## Supplementary material for "PDGFRα signaling regulates Srsf3 transcript binding to affect PI3K signaling and endosomal trafficking": Table S10 (part 324 of 462)

### Sheet: sc vs sh -PDGF Matt output (continued)
ID	GeneID	geneSymbol	chr	strand	exonStart_0base	exonEnd	upstreamES	upstreamEE	downstreamES	downstreamEE	ID.1	IJC_SAMPLE1.1	IJC_SAMPLE1.2	IJC_SAMPLE1.3	SJC_SAMPLE1.1	SJC_SAMPLE1.2	SJC_SAMPLE1.3	IJC_SAMPLE2.1	IJC_SAMPLE2.2	IJC_SAMPLE2.3	SJC_SAMPLE2.1	SJC_SAMPLE2.2	SJC_SAMPLE2.3	IncFormLen	SkipFormLen	PValue	FDR	IncLevel1.1	IncLevel1.2	IncLevel1.3	IncLevel2.1	IncLevel2.2	IncLevel2.3	IncLevelDifference	startsite	endsite	ROI	output	EXON_ID	GENE_BIOTYPE	EXON_FOUND_IN_GTF	EXON_LENGTH	UPEXON_MEDIANLENGTH	DOEXON_MEDIANLENGTH	RATIO_UPEXON_EXON_LENGTH	RATIO_DOEXON_EXON_LENGTH	UPINTRON_MEDIANLENGTH	DOINTRON_MEDIANLENGTH	RATIO_UPINTRON_EXON_LENGTH	RATIO_DOINTRON_EXON_LENGTH	EXON_GCC	UPINTRON_GCC	UPEXON_GCC	DOINTRON_GCC	DOEXON_GCC	RATIO_UPEXON_EXON_GCC	RATIO_UPINTRON_EXON_GCC	RATIO_DOINTRON_EXON_GCC	RATIO_DOEXON_EXON_GCC	SF1_HIGHESTSCORE_3SS_UPINTRON	SF1_HIGHESTSCORE_3SS_DOINTRON	LEN_SEQ_UPINTRON_USED_FOR_BP_ANALYSIS	LEN_SEQ_DOINTRON_USED_FOR_BP_ANALYSIS	UP_5SS_20INT10EX_GCC	GCC_3SS_20INT10EX	GCC_5SS_20INT10EX	DO_3SS_20INT10EX_GCC	MAXENTSCR_HSAMODEL_UPSTRM_5SS	MAXENTSCR_HSAMODEL_3SS	MAXENTSCR_HSAMODEL_5SS	MAXENTSCR_HSAMODEL_DOWNSTRM_3SS	DIFF_MAXENTSCR_HSAMODEL_3SS_VS_DOWNSTRM_3SS	DIFF_MAXENTSCR_HSAMODEL_5SS_VS_UPSTRM_5SS	DIST_FROM_MAXBP_TO_3SS_UPINTRON	SEQ_MAXBP_UPINTRON	SCORE_FOR_MAXBP_SEQ_UPINTRON	PYRIMIDINECONT_MAXBP_UPINTRON	POLYPYRITRAC_OFFSET_MAXBP_UPINTRON	POLYPYRITRAC_LEN_MAXBP_UPINTRON	POLYPYRITRAC_SCORE_MAXBP_UPINTRON	BPSCORE_MAXBP_UPINTRON	NUM_PREDICTED_BPS_UPINTRON	MEDIAN_DIST_FROM_BP_TO_3SS_UPINTRON	SEQ_BPS_UPINTRON	MEDIAN_SCORE_FOR_BPSEQ_UPINTRON	MEDIAN_PYRIMIDINECONT_UPINTRON	MEDIAN_POLYPYRITRAC_OFFSET_UPINTRON	MEDIAN_POLYPYRITRAC_LEN_UPINTRON	MEDIAN_POLYPYRITRAC_SCORE_UPINTRON	MEDIAN_BPSCORE_UPINTRON	DIST_FROM_MAXBP_TO_3SS_DOINTRON	SEQ_MAXBP_DOINTRON	SCORE_FOR_MAXBP_SEQ_DOINTRON	PYRIMIDINECONT_MAXBP_DOINTRON	POLYPYRITRAC_OFFSET_MAXBP_DOINTRON	POLYPYRITRAC_LEN_MAXBP_DOINTRON	POLYPYRITRAC_SCORE_MAXBP_DOINTRON	BPSCORE_MAXBP_DOINTRON	NUM_PREDICTED_BPS_DOINTRON	MEDIAN_DIST_FROM_BP_TO_3SS_DOINTRON	SEQ_BPS_DOINTRON	MEDIAN_SCORE_FOR_BPSEQ_DOINTRON	MEDIAN_PYRIMIDINECONT_DOINTRON	MEDIAN_POLYPYRITRAC_OFFSET_DOINTRON	MEDIAN_POLYPYRITRAC_LEN_DOINTRON	MEDIAN_POLYPYRITRAC_SCORE_DOINTRON	MEDIAN_BPSCORE_DOINTRON	EXON_FOUND_IN_THESE_TRS	MEDIAN_TR_LENGTH	MEDIAN_EXON_NUMBER	EXON_MEDIANRANK	EXON_MEDIANRELATIVERANK	EXON_MEDIANRELATIVERANK_3BINS	EXON_MEDIANRELATIVERANK_5BINS	EXON_MEDIANRELATIVERANK_10BINS	NTRS_ALL_FOR_GENE	NTRS_WITH_EXON	NTRS_WITH_EXON_AS_FIRST_EXON	PROP_FIRST_EXON	NTRS_WITH_EXON_AS_LAST_EXON	PROP_LAST_EXON	NTRS_WITH_EXON_AS_INTERNAL_EXON	PROP_INTERNAL_EXON	NTRS_WITH_EXON_IN_UTR	PROP_EXON_IN_UTR	EXON_COOCCURS_WITH_OTHER_EXONS	EXON_COOCCURS_WITH_THESE_EXONS	MEDIAN_EXON_EXON_COOCCURRENCE_NUMBER_OVER_ALL_TRS	SEQ_UPEXON	SEQ_UPINTRON	SEQ_UPINTRON_USED_FOR_BP_ANALYSIS	SEQ_EXON	SEQ_DOINTRON	SEQ_DOINTRON_USED_FOR_BP_ANALYSIS	SEQ_DOEXON	SEQ_UP_5SS_20INT10EX	SEQ_UP_5SS_6INT3EX	SEQ_3SS_20INT10EX	SEQ_3SS_20INT3EX	SEQ_5SS_20INT10EX	SEQ_5SS_6INT3EX	SEQ_DO_3SS_20INT10EX	SEQ_DO_3SS_20INT3EX
36328	ENSMUSG00000024588.11	Fech	chr18	-	64608127	64608276	64603752	64603887	64611721	64611841	36328	524	663	774	4	0	7	1481	1263	661	8	5	1	273	124	0.856813	1	0.983	1	0.98	0.988	0.991	0.997	-0.004	64607877	64608526	chr18:64607877-64608526:-	ns	64608127,64608276,chr18,-,ENSMUSG00000024588.11		yes	150	120	135	0.8	0.9	3445	4239	22.9667	28.26	0.533333	0.444122	0.475	0.481717	0.481481	0.890625	0.832729	0.90322	0.902778	-5.23672	-6.18725	150	150	0.4	0.366667	0.533333	0.5	9.72	4.08	-24.32	7.28	-3.2	-34.04	123	TCCTGACCG	3.37457	0.542373	8	18	33	1.66913	5	83	TCCTGACCG,CACTCACTT,TACTCATCT	1.829	0.542373	1	11	22	1.57373	135	TCCTAACCT	3.58802	0.607692	1	10	14	2.25289	3	60	TCCTAACCT,GATTAATCC,TGGTGACTC	1.8998	0.654545	1	28	57	1.15127	ENSMUST00000025484.9:ENSMUST00000235215.2:ENSMUST00000235338.2:ENSMUST00000235766.3:ENSMUST00000235947.2:ENSMUST00000236586.3:ENSMUST00000237358.2:ENSMUST00000237502.2:ENSMUST00000237680.2:ENSMUST00000237717.2:ENSMUST00000237891.2:ENSMUST00000238149.2	31616.5	10	4	0.363636	2	2	4	15	12	1	0.0833333	1	0.0833333	10	0.833333	3	0.25	yes	64591725,64591785,chr18,-,ENSMUSG00000024588.11:64600798,64600905,chr18,-,ENSMUSG00000024588.11:64603752,64603887,chr18,-,ENSMUSG00000024588.11:64608127,64608339,chr18,-,ENSMUSG00000024588.11:64608127,64608371,chr18,-,ENSMUSG00000024588.11:64611721,64611841,chr18,-,ENSMUSG00000024588.11:64616404,64616528,chr18,-,ENSMUSG00000024588.11	7	GGTGTTGCTTCTTTCCAAATGACTCTGGTTTGTTTTCATGTTGTCAAAAATTAACCAAAACAGGTTAGCACGTAAGTGTACTCTTCCATGGTATGTTATATTGCCAGCCAGACTGTGGAGGCTAGGGATACTACTAAACACCCACAGGAGAGTCCTCTACAGTGAAGGGAAGGCAAACAGAACCTATTTAGCTTAGGAATAATTTCCTATGTGACCAAAGAGACGGGAACAGATGAAAGAGCAAGCGATAGACTCGTCGAGGTGTTCAAATAAAAGGGGAACACTTCTCCGTGGCACAGAGCTCACTCTGTGGTAGACTGTGCCGAGTATGTGAAGAATACAGGAAGTTCACCAAATAATGTTGAAGGTAAGATGTTAGGCTTTAATTTTAGCATACGAAGCAACCTTAACCTCTGGAAAGCCAGACCTGCGTACTTAAACGAAGCACTAGCACCTACAGGTCTTTTGGCCACTGAACAATTTTTGATTTCTAAAACTTTCTGTCTCTAAAGAATTGGATCTTTGTTCAAGATTGACAGAAAAAAATAGAGCAATTGAGGTCCGTTGATGCCAACATAGGGCTGGCCTAGAGACCAGAGTCAGTGAAGAAGTGGAGGCCCTCTGTGCCTGAGGAGACAGCCCTGTGAGGGCAGCATCGGGCCTTCGGGTTCTTATCAGCTGAAGTAATTTCTGCCCCGGAGCAAGTGAAAGTGTGGCAGTGAACTGTTTTATCTTGTGTAGGAAGCCAAAAACGGGCATATTGATGTTAAACATGGGAGGCCCCGAAACCCTTGGAGAAGTTCAAGACTTTCTTCAGAGGCTCTTCCTGGACCGAGACCTCATGACACTTCCCATTCAAAA	GTAAGTTATGCTGTGTGGAGGGTCGTGTGTGGGGTGCGTTTGTCATCTGTGCGGCTCTGGCCGTGGTCACGGCAGCACCTGTGTCTTCTGTAGGGAAGCAGAGGGAAATGGTATGCAGAGCCCTACAGCAGGAGAGCCAGTTAGCCAGCACTCTCCTTGGGCCCTCTCCTCCCAGGCCCTGGGAGTTACAGCTGTCTAAGCATGGCTAAAGTAACTTTAAAGTGTTGCAGATTTGTAAAGATGTATTTGTGATGATTAACATTGAAGAAGCAATGGTTATCATTTCCTGTACTTGAGGGTGGACTATGGCTTTTCTCTCCTCCTTTCTATTCTTACTTCCTTGCTTCCTTTTCTGCCATTTCCTTTCAAAAGACATTTTGCAATAAAGAAATGAACTCGTGTATATCCCTGTGACTATGCAAATGATACGTTTACACTAAAAAGCAAATGTCCCTTTCACCTCACTGGAGTTCCAGCACCAGTTAACCAAAGGGTATTCCTGTTTTATTTGAAATAACGTATGCATACCGGAGCCTGTATATTCTTCCCTCTTCGTGATACAAACGGGAATACTTGCCTACCTTATTTGTCGCTTTTGTGGGGTTTTTCATAATAGTGTCTGTTTCATAACAGATTATATAGATCTGTCAAATTTCCTCGTGACGGTTTTGATTACATCTTTATTTAGCTTGCACCTCATTGGCAGACAGCTATTTACAGTGTGGCTGTAGACCCTGTATTGTGTACCTCACTGCCCACCTACGCAGCCTTACAGGATTAGCATTCATTTTGCTAAATTAATAGCAGTGTGGACTATGGAGGGGGCTCAGAGTTTAGTTCTTAGAACCCACATCCTTGTTTGTTTGTTTGTTTGTTTGTTTGTGGCTGTAATCTCAGCACTGGGGAGGAAGTGCTGTAGGGCAAGCTGACCCTCCAGCCTTGCTTGCTCAGTAAGTTCCAGGTCAGGGAGAAACCCTGTCTGGTTTTTGTTGTTGTTGTTGTTGTTGTTTTGTTTTGTTTTGTTTTAAGGTGGTTATGCAGAGAAAAATGTTCAAGGTCTTTTTCTGGTCTATATGTACACACAGGTAAGCACACACAGCCCTTCACTCTGCACCTGAATATATCCGTGCTTCCTTACACACACAGGCATACTTTGTTGTTTGGTTTGGTTTGGTTTGGTTTGGTTTTGGGTTGTTTGTTTGGTTGTTTGTTTGGGTTTTTTTTGGCTTTTAGAGACAAAGTTTCTCTATGTAGCCTTGTTTGTTTGTTTGTTTGGTTGGGTTTTTTTTGGCTTTTAGAGACAAAGTTTCTCTATGTAGCCTTGGCAGTCCTAGAACCCCCTCTGTAGACCAGGCTGGCCTTAAACTTATAGAGAGCTACCTGCCTCTGCCTTCTGAGTACTGGGATTAAAGGAGAGTACCACCCCGGCCCAACCCCAGACACCCGTATTAAGAGTGGCATCTGACACTGAGAGAGAGTAGAGCCCTGGTCAGGAAGAGGTTCTTCTGAAAGTGATTTCAGCTTCGGGTCCGTAGGCTTGTTTTGTTCGTTGGCTTATTAGTCAGATCACAGGAATCTCCTCCCTTCGTCTGAATTCTCTTGTCTTAGAAATTATTAACCCCGTTGCCAGAAACAGTCGGTACCGTCCACTTTGCTGACTGTTTGCTGATGTGCCAGAATGCCCCTGATGCCGCTGAGCTGACTCGGCGTCCAGGAAGGCAGGATGTGTGGTGTTCACACCTTTGTGGAGTCATCCCACAGCATCTCGCGCAGCCATAGCATCCCAGTTAACTTCTGTCTAGGGTTAAATAGAGGAAATGGCAGGTTACACAGTGTTCTAAAGGCGCTTTGAGAGTCAGGAAGGCGCTATCTTTGGTACGATTATAGATAAACTTGCCTTGGCCTTAGCACAGGGTGTACCTGGGTGTTCATATAAAGAAATACATTATTTTGTGCAATAGTGACCATTTTATTTTTGGTTATTTATTTATTTATTTATTTGCTTTTTTTTTTTTTTTTTTTTTTTTTTTTTTAAGTTCGGTGGTGGTGTCTCACACTTTTAGTCCCAGTAGGGGGATCTCTGTGAGTTTGAGACCAGCATAGTCTGCAGACTGAGTTCTGGGACTGCTAGAGCTACACAGAGAAAGCAACCCTGTTTCAAAAACAAACAAACAAACAAACAAACAAACCAAACCAACCTTTGTATTGTAAATTGTGTGTGTGTGCATGTGTGGGTACAGGAGCTGAGGAATCTAAAGGAGGGTGTCAGAGCCCTTGGAACGGAAGCTGCAGGTGATTGTGAGCTGCCGGCCGTGGGTGCTGGGAGCAGAGCTGGAGACTTCTGCCCGAGCAGCACGTGCTCTCAGCTGCTAAGCCATCTTTCCAGTCCCAAAGCGAGGTTTTGATGCCCAAGAATTTTGATATTTTAATTGCTGAGGCCTCTGTTCGATGCAGTGCTTTCTAATCTCTTAAGTCCAGTTCTGTCGCGCGCTGAGAGATGGGCTGTGTAATGTGTCCTTTCAGTGGTAGTTGTTTTAGAAACTAAAAGCTACTTATTATCTTCTAGAGAAATTTCTTAACATTGCACTCAATATTTATAATTGCATCAGAAAGTCTTGGTTGAAACTTAAGCTTGATGTGACTCCACCAAAACCTGTTTTGTTACACCAAAGGATAAATTTCTTTTTATATTTTACTGTGTGTGTGTGTGTGTGTGTGTGTGTGTGTGTACATCATGGAGGGACTCGCATGGTGGGAGAGAACCAACTCAACTCATGTAAATTGTCCTCTGTCCACCACATTTTTACCAGAGTGTATACACATGTGTGCACGTACACACACACACACACACACACACACACACACTAATAATAGTAAATGTAACAAAAATGCTTTTAAAAGAGCCCTATGTGAGTTAGGCTTGGTGAAGCGAGAGGCTGAGGAAATAGTCCACAGGGCCAGCCTGAGCAGCATTGTAGTTCAAGGGCTGTCCAAGAAACATGGTGAGATTCTGTCTCAAAATTAAAAACAAACGGGGCCAATCCTGGGGCCTCAGCTCAATGGCAGAGTCTTTGCCTAGCACCACGAGGGCCCAGCTTCAGGCTCACAGAACCAAACACCACCGACAAAACCAGTGCAGGCTTTCTGTGCTTTCTCCCCTGATTCTTGTTAGGTGCAGATTCAGCACGTAGGATGGTAGCTATCAGCATCCCAGTCCTGGGTGTGAGGTCTCCAGAGTGTGCAGGATAGAGCACGTGTGGAGTGCAGGGGTGAGCTCTCAGATCCATGCTGAATTGTCAGGCGCCTCTCGGCCACATTCCTGACCGCTGGTCCTGTTTGGCTCTCCTTAGGAAGTTTTACTCATCTCTTCTATAGTGAATAGGAAATGTACTTGGAGTTTCGAAGGTGGAATAAAATCCACTCACTTATGTGTCCAATGATTTAG	GTCAGGCGCCTCTCGGCCACATTCCTGACCGCTGGTCCTGTTTGGCTCTCCTTAGGAAGTTTTACTCATCTCTTCTATAGTGAATAGGAAATGTACTTGGAGTTTCGAAGGTGGAATAAAATCCACTCACTTATGTGTCCAATGATTTAG	TAAGCTGGCACCATTCATCGCCAAACGCCGAACCCCCAAAATTCAAGAGCAGTATCGCAGAATCGGAGGTGGATCCCCCATCAAGATGTGGACTTCCAAGCAAGGAGAAGGCATGGTGAAGCTGCTGGATGAGTTATCCCCTGCCACAGG	TGTGCTCTTCTTCTTAGTGCTGGGCTAGGCTCGTTACAGTAGGACTCAGGGTCAGGGGTGGACTGGGGTGGGCTGGGGGCACCCCTGTAATCCCAGCACTCGGGGTGTGGGGGGGCAAAGGCAAGAAGATTCTCTGCACTAGCAGAGTGTGTGTGTGTGTGTGTGTGTGTGTGTGAGAGAGAGAGAGAGAGAGAGAGTGTGTGTGTGAGAGAGTGTGTGTGAGAGAGAGAGTGTGTGTGTGTGTGTGTGAGAGAGAGTATGTGTGTGAGAGAGAGAGTGTGTGTGTGTGTGTGTGAGAGAGAGAGAGAGAGAATATATGAGTGTGTATACCTGTATGTATAAGAGAGAGGGGGAGAGAGAATGTGTGTGTGTGTGTGTGTGTGTGTGAGAGAGAGAGAGAGAGAATGTATGAGTGTGTATACCTGTGTGTATAAGAAAGAGGGGGAGAGAGAATGTGTGTGTGTGTGTGTGAGAGAGAGAGAGAGAGTAGGAGAGAGGGAGAGAATGTGTATATGTATGTATAAGAGAGAGGGAAAGAGAATGTGTATGTGTGTGTGTGTGTGTGTGTGTGTGTGTGTGTGTGTGAGAGAGAGAGAGAGAGAGTGTGTGTGAGAGAGTATGTGTGTGAGAGAGAGAGTGTGTGTGTGTGTGAGAGAGAGTATGTGTGTGAGAGAGAGAGAGAGTGTGTGCGTGTGTGTGTGAGAGAGAGAGAGAGAGAGAGAGAATATATGAGTGTGTGTATACCTGTGTGTATAAGAAAGAGGGGGAGAGAGAATGTGTGTGTGTGTGTGTGTGTGTGTGTGTGTGTGTGTGTGTGTGTGTGTGTGTGTGTGTGTGTGTGTGTGTGTGTGTGTGAGTGTGTGTGTGTGTGTGTGTGTAAGGGAGAGGGAGAGTTCTCAAGGCACTATCCTCTGACTGTGAAACTTTCAAAAATGACTTCCAGTGCTACAAGTAAACAAACTGAAATGCCAGAAAGCGTTTCAAAAGGAAGTTTAAAATTAAGTTGAGCTAGTTTATAAAGAAGAGGCAATATTCCGTGCACAGAGGGTAAGACTTGCTGTGGCCTTTTCTTCTAGTTGGATGGTAAATAGCTGGGCATTTAGAGAAGTTGTTGGCTGGTGTCACTGGGCAGCCTTCAGTCACACTTTCAGCCAACAGCACCTCCGTTGTGAGGCAATAACAACTTGCTGCGTTGGCCTGGCTCTGACCTGCACACGTCTGGTAACCTGTGATAACCTCTACATAGACTGAGCCATTAAATGCAAGAGTGAGCTACAGATGCTACATGGACTGTAGGACACGGTTCCATACAATTCTAAAGCAGGAGCCACTGTGAGTGCCCTGGTTTGCTCTCTGCCATTATGATACTGTACTGACCCAAAGCAACCTGGGGGGAACGTTCATCCCATTTTACATTTCCGTGTAACAGTCCATCACTGAGGGAAGGAAGCTAAGGAAAAACTAAGGCAGAGACCATGGAGGAGCACTGCTTTCTTGCTGGCCCCTCATGGCTAGCTTAGCCTGCCTTCTTATACCATCCAGGACCTCCTACCCAGGCGTGGCACTGCCAATAGCGAGCTTGCCACCCGCCCCCCATATGAATCATTTGTCAAGAAGATGCACCACAGACATTCCCCCAAACCAGTCTGATGTAGCAGTTCCTCAAGTCACCCTCTTCCCAGGTGACTGTGTCAACCTGACAAAGCCAACCAGCAGAATGAGCAATGTTAAAACTGGAAAAAGTTCCAGTTAGCCATTGGCGTATGTCCATCGTAGACGCACTTACGGCTTCGGATTCAGGACAGGAGTTGATGATCCTGGGACCCTCAGAGAGAGCAGCCTGTTAGGCAGGACTCTGAGAAAGTATCACTGAATATCAGCTTGAAATGTTCTCAGGAGAATGCCAGTCCCGTCGCGCCAAGGCACCCAGTTTAGCAGAAAGCCTTAGCTGGCTCTACCCACGCCTACTTGGGAGGGAACAAACTCTGATTGTTGCCTGATCATGGCAGGGGCTTGGTGGGCAATGTATTTCACGGAAAGAAGAGTTAGAGAGGTGCCAGTCCTTCTGGTTTATAGGTCACTCTAGCGTCCACCCCCATGAAGAGCCCTGTCAGATATCAGATTTGAGAAAGAAAAGCCAGGAGTGGTGGCCCAAACCTTTAATCCCAACACTTGGGAGCAAAAGCAGGCAGATCTCTGTGAGTTCAAGACCAGCCTGGTCTACTTAGTGAATTCCACAACAGCCAGGACTACATAGAGACCTTGTCTCAAAGCAAACAAACAAACAAACAAAACAAACAAAACAAAACAACAAAGAACAACAAACCAGACAGGAATGCCTCTCTCCCACCTTCTCCCCTTTTCCTCCAGTCACTGTGAAGAAGTTGTTGAATGTCCAGACTTTCTATGGCTTCAGGCTCCCAGGTTGGCTGAACAGAGTCCCAGGGCACCTTCCTACCTTCTATCATTTTATTGTAAGGTCATATAACGCAAAGCCAGGACTTTCCATGCGGGCAGATTCTGACACTAATGCTCCTCCGTGTAAGCCGTCAGAGGATCACAGTACTCCTTTTGTACTTGAAGTTGCTGGGAAGGTGGCTTTTTAATCTAGTGATTGAGCATCTGTCCTCTGGAGATTCATTTTTAAAATATTCAGGACTCACTACAACTTTGGGGCTAAGCTCAGTGGCTTGCCTGACAAGTCATTAAATCACTCAATGTGGCATAAAATTGTCTTTTCTCCTCTGTTGGGTCTATCCATTTGCCTATATATTTACCTACGCTTCTACCCGTTGATTCCTGCACCTCTGTGTCCTTCAGCCAGCCAGGCAGCCATCCGGCCTCCAGGTCTGTGTGTTCACTGAGCCCGTGGAAGCTACACACAGGGAGAATAGGAGCACCAGCTTGCCTGCCCGCCTTCACGCAGGCCGCAGAGTCGCCTCCCTTGGGAGCTAACTCTGGTTCCTCTCGACCTTGGCAGTTCTCCTTGGGTTCCTAGCCCTTAGTGGGCCTTGGTACTCATGACCCTTTGGCAAGTCACTATCCCCTTGGGTGACACTACTTCTGGGGAGGCATGAACAAGCATCTTCTCCCCCAAATAGGAAACAAATGATAGATCAGAATATGGCTAAGCTGGTGAAAACCGATGAGGTTTATGGAGCGTACTTGCAGGGACAGTGTTGCCTCAGATGCGGACGTGTCACCAAAGCCCACCACATCATGGGTGGCACCTCACATAAGCTGGGAACCTGGAGCCCACTGCACAGCCAGCAGGCATCTCCATGGGCTGGACATGGTTTGCAGTTAGCCTGAGCCTCTTCCAGGCAGCCCAGCTGCTCTTTGTTTCGTGTGGGCGGGCACATCTGTTGCACCCTGCTTCTTCCAGGCGGCCAGGCTTATCTGAGAGCGATGATTGGAAGTCTTTTTTGGTTTTCTCTTTTTTTTTTTCCTGAGTCAAGTTCTCATTCTATACTCAGTACTGGCCTTGGATGTGCTCTGCATCACACTGCCTTCAGACTCATTTGGCCTGCCTGAGGCACTTGTGTGCTGTGATTGCTGTGATCAGTGTCCTGTTCTACAAGGCCCTTGTTTGTTTGGCTTTGTTTTGAGACGTTCTAGCGATGTAACTCAGGCTGGCCTTGAACTTACCTTGTAGCCCCAGCAGGCCTTAACTTGGCCATCTGTTCTTACTTCCGGAATGTTGGAGGTTACAGGCCTATGCCACTTTGCTCAATGCAGATAGTACATGCCGAGAATGAGTACTGAAATGTAAAAAATGAAATGGAGTCTCACTTTGTAGTCCTGGCTGTCATGGAACTTGCTATATAGAGCAGGCTGGTCTCACACTCAGAGATCTCACTCCTGAGACTGGGATTGAAGACTGTGCCACCATGCCCAGCTAGGTGTACTAGTTTTGGGGTTCTTTTCCACTCTCTTTTCTTCAGTCTCTTCATGACTGATGAGAACAGAGAATTAAGAACAAAAGCTTGCCTTTTAAAGATGATCATGTTAACAAAAGGTAGGCAGGTAGGACTGCTGATCTCAGAGATTGACCAAGCGTCCCCATGCCTGCTAAGTGATGGACAAGATGCCAGGAATGTCCTAACCTGCTCACCATATCAACATTGTAGAAAATTAGGTTTGTCGTTTATTGTCCTGGTCATTACACCATGTTTGGTGACTCTGAGGAATCTATATAAAGATTAATCCCTTCTCCTTTCCGCTTGTGCTTCCTAATAG	GCCAGGAATGTCCTAACCTGCTCACCATATCAACATTGTAGAAAATTAGGTTTGTCGTTTATTGTCCTGGTCATTACACCATGTTTGGTGACTCTGAGGAATCTATATAAAGATTAATCCCTTCTCCTTTCCGCTTGTGCTTCCTAATAG	CACCTCACAAATACTATATTGGATTCCGGTACGTCCATCCCCTGACAGAAGAGGCAATTGAAGAGATGGAGAGAGATGGACTAGAGAGGGCCATTGCTTTCACACAGTATCCACAGTATAGCTGCTCCACCACAG	CCATTCAAAAGTAAGTTATGCTGTGTGGAG	AAAGTAAGT	TTATGTGTCCAATGATTTAGTAAGCTGGCA	TTATGTGTCCAATGATTTAGTAA	CTGCCACAGGTGTGCTCTTCTTCTTAGTGC	AGGTGTGCT	CCGCTTGTGCTTCCTAATAGCACCTCACAA	CCGCTTGTGCTTCCTAATAGCAC
36330	ENSMUSG00000024588.11	Fech	chr18	-	64608127	64608339	64603752	64603887	64611721	64611841	36330	286	339	405	4	0	7	815	689	349	8	5	1	336	124	0.585199	1	0.963	1	0.955	0.974	0.981	0.992	-0.01	64607877	64608589	chr18:64607877-64608589:-	ns	64608127,64608339,chr18,-,ENSMUSG00000024588.11		yes	213	120	135	0.56338	0.633803	3382	4239	15.8779	19.9014	0.483568	0.445594	0.475	0.481717	0.481481	0.982282	0.921472	0.996173	0.995685	-6.8884	-6.18725	150	150	0.4	0.3	0.533333	0.5	9.72	0.22	-24.32	7.28	-7.06	-34.04	60	TCCTGACCG	3.37457	0.654545	8	18	33	1.70543	4	60	TCCTGACCG,TACTCATCT,TGCTGAATT	0.981393	0.654545	8	12	22	1.26414	135	TCCTAACCT	3.58802	0.607692	1	10	14	2.25289	3	60	TCCTAACCT,GATTAATCC,TGGTGACTC	1.8998	0.654545	1	28	57	1.15127	ENSMUST00000025484.9:ENSMUST00000235215.2:ENSMUST00000235338.2:ENSMUST00000235766.3:ENSMUST00000235947.2:ENSMUST00000236586.3:ENSMUST00000237358.2:ENSMUST00000237502.2:ENSMUST00000237680.2:ENSMUST00000237717.2:ENSMUST00000237891.2:ENSMUST00000238149.2	31616.5	10	4	0.363636	2	2	4	15	12	1	0.0833333	1	0.0833333	10	0.833333	3	0.25	yes	64591725,64591785,chr18,-,ENSMUSG00000024588.11:64600798,64600905,chr18,-,ENSMUSG00000024588.11:64603752,64603887,chr18,-,ENSMUSG00000024588.11:64608127,64608276,chr18,-,ENSMUSG00000024588.11:64608127,64608371,chr18,-,ENSMUSG00000024588.11:64611721,64611841,chr18,-,ENSMUSG00000024588.11:64616404,64616528,chr18,-,ENSMUSG00000024588.11	7	GGTGTTGCTTCTTTCCAAATGACTCTGGTTTGTTTTCATGTTGTCAAAAATTAACCAAAACAGGTTAGCACGTAAGTGTACTCTTCCATGGTATGTTATATTGCCAGCCAGACTGTGGAGGCTAGGGATACTACTAAACACCCACAGGAGAGTCCTCTACAGTGAAGGGAAGGCAAACAGAACCTATTTAGCTTAGGAATAATTTCCTATGTGACCAAAGAGACGGGAACAGATGAAAGAGCAAGCGATAGACTCGTCGAGGTGTTCAAATAAAAGGGGAACACTTCTCCGTGGCACAGAGCTCACTCTGTGGTAGACTGTGCCGAGTATGTGAAGAATACAGGAAGTTCACCAAATAATGTTGAAGGTAAGATGTTAGGCTTTAATTTTAGCATACGAAGCAACCTTAACCTCTGGAAAGCCAGACCTGCGTACTTAAACGAAGCACTAGCACCTACAGGTCTTTTGGCCACTGAACAATTTTTGATTTCTAAAACTTTCTGTCTCTAAAGAATTGGATCTTTGTTCAAGATTGACAGAAAAAAATAGAGCAATTGAGGTCCGTTGATGCCAACATAGGGCTGGCCTAGAGACCAGAGTCAGTGAAGAAGTGGAGGCCCTCTGTGCCTGAGGAGACAGCCCTGTGAGGGCAGCATCGGGCCTTCGGGTTCTTATCAGCTGAAGTAATTTCTGCCCCGGAGCAAGTGAAAGTGTGGCAGTGAACTGTTTTATCTTGTGTAGGAAGCCAAAAACGGGCATATTGATGTTAAACATGGGAGGCCCCGAAACCCTTGGAGAAGTTCAAGACTTTCTTCAGAGGCTCTTCCTGGACCGAGACCTCATGACACTTCCCATTCAAAA	GTAAGTTATGCTGTGTGGAGGGTCGTGTGTGGGGTGCGTTTGTCATCTGTGCGGCTCTGGCCGTGGTCACGGCAGCACCTGTGTCTTCTGTAGGGAAGCAGAGGGAAATGGTATGCAGAGCCCTACAGCAGGAGAGCCAGTTAGCCAGCACTCTCCTTGGGCCCTCTCCTCCCAGGCCCTGGGAGTTACAGCTGTCTAAGCATGGCTAAAGTAACTTTAAAGTGTTGCAGATTTGTAAAGATGTATTTGTGATGATTAACATTGAAGAAGCAATGGTTATCATTTCCTGTACTTGAGGGTGGACTATGGCTTTTCTCTCCTCCTTTCTATTCTTACTTCCTTGCTTCCTTTTCTGCCATTTCCTTTCAAAAGACATTTTGCAATAAAGAAATGAACTCGTGTATATCCCTGTGACTATGCAAATGATACGTTTACACTAAAAAGCAAATGTCCCTTTCACCTCACTGGAGTTCCAGCACCAGTTAACCAAAGGGTATTCCTGTTTTATTTGAAATAACGTATGCATACCGGAGCCTGTATATTCTTCCCTCTTCGTGATACAAACGGGAATACTTGCCTACCTTATTTGTCGCTTTTGTGGGGTTTTTCATAATAGTGTCTGTTTCATAACAGATTATATAGATCTGTCAAATTTCCTCGTGACGGTTTTGATTACATCTTTATTTAGCTTGCACCTCATTGGCAGACAGCTATTTACAGTGTGGCTGTAGACCCTGTATTGTGTACCTCACTGCCCACCTACGCAGCCTTACAGGATTAGCATTCATTTTGCTAAATTAATAGCAGTGTGGACTATGGAGGGGGCTCAGAGTTTAGTTCTTAGAACCCACATCCTTGTTTGTTTGTTTGTTTGTTTGTTTGTGGCTGTAATCTCAGCACTGGGGAGGAAGTGCTGTAGGGCAAGCTGACCCTCCAGCCTTGCTTGCTCAGTAAGTTCCAGGTCAGGGAGAAACCCTGTCTGGTTTTTGTTGTTGTTGTTGTTGTTGTTTTGTTTTGTTTTGTTTTAAGGTGGTTATGCAGAGAAAAATGTTCAAGGTCTTTTTCTGGTCTATATGTACACACAGGTAAGCACACACAGCCCTTCACTCTGCACCTGAATATATCCGTGCTTCCTTACACACACAGGCATACTTTGTTGTTTGGTTTGGTTTGGTTTGGTTTGGTTTTGGGTTGTTTGTTTGGTTGTTTGTTTGGGTTTTTTTTGGCTTTTAGAGACAAAGTTTCTCTATGTAGCCTTGTTTGTTTGTTTGTTTGGTTGGGTTTTTTTTGGCTTTTAGAGACAAAGTTTCTCTATGTAGCCTTGGCAGTCCTAGAACCCCCTCTGTAGACCAGGCTGGCCTTAAACTTATAGAGAGCTACCTGCCTCTGCCTTCTGAGTACTGGGATTAAAGGAGAGTACCACCCCGGCCCAACCCCAGACACCCGTATTAAGAGTGGCATCTGACACTGAGAGAGAGTAGAGCCCTGGTCAGGAAGAGGTTCTTCTGAAAGTGATTTCAGCTTCGGGTCCGTAGGCTTGTTTTGTTCGTTGGCTTATTAGTCAGATCACAGGAATCTCCTCCCTTCGTCTGAATTCTCTTGTCTTAGAAATTATTAACCCCGTTGCCAGAAACAGTCGGTACCGTCCACTTTGCTGACTGTTTGCTGATGTGCCAGAATGCCCCTGATGCCGCTGAGCTGACTCGGCGTCCAGGAAGGCAGGATGTGTGGTGTTCACACCTTTGTGGAGTCATCCCACAGCATCTCGCGCAGCCATAGCATCCCAGTTAACTTCTGTCTAGGGTTAAATAGAGGAAATGGCAGGTTACACAGTGTTCTAAAGGCGCTTTGAGAGTCAGGAAGGCGCTATCTTTGGTACGATTATAGATAAACTTGCCTTGGCCTTAGCACAGGGTGTACCTGGGTGTTCATATAAAGAAATACATTATTTTGTGCAATAGTGACCATTTTATTTTTGGTTATTTATTTATTTATTTATTTGCTTTTTTTTTTTTTTTTTTTTTTTTTTTTTTAAGTTCGGTGGTGGTGTCTCACACTTTTAGTCCCAGTAGGGGGATCTCTGTGAGTTTGAGACCAGCATAGTCTGCAGACTGAGTTCTGGGACTGCTAGAGCTACACAGAGAAAGCAACCCTGTTTCAAAAACAAACAAACAAACAAACAAACAAACCAAACCAACCTTTGTATTGTAAATTGTGTGTGTGTGCATGTGTGGGTACAGGAGCTGAGGAATCTAAAGGAGGGTGTCAGAGCCCTTGGAACGGAAGCTGCAGGTGATTGTGAGCTGCCGGCCGTGGGTGCTGGGAGCAGAGCTGGAGACTTCTGCCCGAGCAGCACGTGCTCTCAGCTGCTAAGCCATCTTTCCAGTCCCAAAGCGAGGTTTTGATGCCCAAGAATTTTGATATTTTAATTGCTGAGGCCTCTGTTCGATGCAGTGCTTTCTAATCTCTTAAGTCCAGTTCTGTCGCGCGCTGAGAGATGGGCTGTGTAATGTGTCCTTTCAGTGGTAGTTGTTTTAGAAACTAAAAGCTACTTATTATCTTCTAGAGAAATTTCTTAACATTGCACTCAATATTTATAATTGCATCAGAAAGTCTTGGTTGAAACTTAAGCTTGATGTGACTCCACCAAAACCTGTTTTGTTACACCAAAGGATAAATTTCTTTTTATATTTTACTGTGTGTGTGTGTGTGTGTGTGTGTGTGTGTGTACATCATGGAGGGACTCGCATGGTGGGAGAGAACCAACTCAACTCATGTAAATTGTCCTCTGTCCACCACATTTTTACCAGAGTGTATACACATGTGTGCACGTACACACACACACACACACACACACACACACACTAATAATAGTAAATGTAACAAAAATGCTTTTAAAAGAGCCCTATGTGAGTTAGGCTTGGTGAAGCGAGAGGCTGAGGAAATAGTCCACAGGGCCAGCCTGAGCAGCATTGTAGTTCAAGGGCTGTCCAAGAAACATGGTGAGATTCTGTCTCAAAATTAAAAACAAACGGGGCCAATCCTGGGGCCTCAGCTCAATGGCAGAGTCTTTGCCTAGCACCACGAGGGCCCAGCTTCAGGCTCACAGAACCAAACACCACCGACAAAACCAGTGCAGGCTTTCTGTGCTTTCTCCCCTGATTCTTGTTAGGTGCAGATTCAGCACGTAGGATGGTAGCTATCAGCATCCCAGTCCTGGGTGTGAGGTCTCCAGAGTGTGCAGGATAGAGCACGTGTGGAGTGCAGGGGTGAGCTCTCAGATCCATGCTGAATTGTCAGGCGCCTCTCGGCCACATTCCTGACCGCTGGTCCTGTTTGGCTCTCCTTAGGAAGTTTTACTCATCTCTTCTATAGTGAATAG	CAGAGTGTGCAGGATAGAGCACGTGTGGAGTGCAGGGGTGAGCTCTCAGATCCATGCTGAATTGTCAGGCGCCTCTCGGCCACATTCCTGACCGCTGGTCCTGTTTGGCTCTCCTTAGGAAGTTTTACTCATCTCTTCTATAGTGAATAG	GAAATGTACTTGGAGTTTCGAAGGTGGAATAAAATCCACTCACTTATGTGTCCAATGATTTAGTAAGCTGGCACCATTCATCGCCAAACGCCGAACCCCCAAAATTCAAGAGCAGTATCGCAGAATCGGAGGTGGATCCCCCATCAAGATGTGGACTTCCAAGCAAGGAGAAGGCATGGTGAAGCTGCTGGATGAGTTATCCCCTGCCACAGG	TGTGCTCTTCTTCTTAGTGCTGGGCTAGGCTCGTTACAGTAGGACTCAGGGTCAGGGGTGGACTGGGGTGGGCTGGGGGCACCCCTGTAATCCCAGCACTCGGGGTGTGGGGGGGCAAAGGCAAGAAGATTCTCTGCACTAGCAGAGTGTGTGTGTGTGTGTGTGTGTGTGTGTGAGAGAGAGAGAGAGAGAGAGAGTGTGTGTGTGAGAGAGTGTGTGTGAGAGAGAGAGTGTGTGTGTGTGTGTGTGAGAGAGAGTATGTGTGTGAGAGAGAGAGTGTGTGTGTGTGTGTGTGAGAGAGAGAGAGAGAGAATATATGAGTGTGTATACCTGTATGTATAAGAGAGAGGGGGAGAGAGAATGTGTGTGTGTGTGTGTGTGTGTGTGAGAGAGAGAGAGAGAGAATGTATGAGTGTGTATACCTGTGTGTATAAGAAAGAGGGGGAGAGAGAATGTGTGTGTGTGTGTGTGAGAGAGAGAGAGAGAGTAGGAGAGAGGGAGAGAATGTGTATATGTATGTATAAGAGAGAGGGAAAGAGAATGTGTATGTGTGTGTGTGTGTGTGTGTGTGTGTGTGTGTGTGTGAGAGAGAGAGAGAGAGAGTGTGTGTGAGAGAGTATGTGTGTGAGAGAGAGAGTGTGTGTGTGTGTGAGAGAGAGTATGTGTGTGAGAGAGAGAGAGAGTGTGTGCGTGTGTGTGTGAGAGAGAGAGAGAGAGAGAGAGAATATATGAGTGTGTGTATACCTGTGTGTATAAGAAAGAGGGGGAGAGAGAATGTGTGTGTGTGTGTGTGTGTGTGTGTGTGTGTGTGTGTGTGTGTGTGTGTGTGTGTGTGTGTGTGTGTGTGTGTGTGTGAGTGTGTGTGTGTGTGTGTGTGTAAGGGAGAGGGAGAGTTCTCAAGGCACTATCCTCTGACTGTGAAACTTTCAAAAATGACTTCCAGTGCTACAAGTAAACAAACTGAAATGCCAGAAAGCGTTTCAAAAGGAAGTTTAAAATTAAGTTGAGCTAGTTTATAAAGAAGAGGCAATATTCCGTGCACAGAGGGTAAGACTTGCTGTGGCCTTTTCTTCTAGTTGGATGGTAAATAGCTGGGCATTTAGAGAAGTTGTTGGCTGGTGTCACTGGGCAGCCTTCAGTCACACTTTCAGCCAACAGCACCTCCGTTGTGAGGCAATAACAACTTGCTGCGTTGGCCTGGCTCTGACCTGCACACGTCTGGTAACCTGTGATAACCTCTACATAGACTGAGCCATTAAATGCAAGAGTGAGCTACAGATGCTACATGGACTGTAGGACACGGTTCCATACAATTCTAAAGCAGGAGCCACTGTGAGTGCCCTGGTTTGCTCTCTGCCATTATGATACTGTACTGACCCAAAGCAACCTGGGGGGAACGTTCATCCCATTTTACATTTCCGTGTAACAGTCCATCACTGAGGGAAGGAAGCTAAGGAAAAACTAAGGCAGAGACCATGGAGGAGCACTGCTTTCTTGCTGGCCCCTCATGGCTAGCTTAGCCTGCCTTCTTATACCATCCAGGACCTCCTACCCAGGCGTGGCACTGCCAATAGCGAGCTTGCCACCCGCCCCCCATATGAATCATTTGTCAAGAAGATGCACCACAGACATTCCCCCAAACCAGTCTGATGTAGCAGTTCCTCAAGTCACCCTCTTCCCAGGTGACTGTGTCAACCTGACAAAGCCAACCAGCAGAATGAGCAATGTTAAAACTGGAAAAAGTTCCAGTTAGCCATTGGCGTATGTCCATCGTAGACGCACTTACGGCTTCGGATTCAGGACAGGAGTTGATGATCCTGGGACCCTCAGAGAGAGCAGCCTGTTAGGCAGGACTCTGAGAAAGTATCACTGAATATCAGCTTGAAATGTTCTCAGGAGAATGCCAGTCCCGTCGCGCCAAGGCACCCAGTTTAGCAGAAAGCCTTAGCTGGCTCTACCCACGCCTACTTGGGAGGGAACAAACTCTGATTGTTGCCTGATCATGGCAGGGGCTTGGTGGGCAATGTATTTCACGGAAAGAAGAGTTAGAGAGGTGCCAGTCCTTCTGGTTTATAGGTCACTCTAGCGTCCACCCCCATGAAGAGCCCTGTCAGATATCAGATTTGAGAAAGAAAAGCCAGGAGTGGTGGCCCAAACCTTTAATCCCAACACTTGGGAGCAAAAGCAGGCAGATCTCTGTGAGTTCAAGACCAGCCTGGTCTACTTAGTGAATTCCACAACAGCCAGGACTACATAGAGACCTTGTCTCAAAGCAAACAAACAAACAAACAAAACAAACAAAACAAAACAACAAAGAACAACAAACCAGACAGGAATGCCTCTCTCCCACCTTCTCCCCTTTTCCTCCAGTCACTGTGAAGAAGTTGTTGAATGTCCAGACTTTCTATGGCTTCAGGCTCCCAGGTTGGCTGAACAGAGTCCCAGGGCACCTTCCTACCTTCTATCATTTTATTGTAAGGTCATATAACGCAAAGCCAGGACTTTCCATGCGGGCAGATTCTGACACTAATGCTCCTCCGTGTAAGCCGTCAGAGGATCACAGTACTCCTTTTGTACTTGAAGTTGCTGGGAAGGTGGCTTTTTAATCTAGTGATTGAGCATCTGTCCTCTGGAGATTCATTTTTAAAATATTCAGGACTCACTACAACTTTGGGGCTAAGCTCAGTGGCTTGCCTGACAAGTCATTAAATCACTCAATGTGGCATAAAATTGTCTTTTCTCCTCTGTTGGGTCTATCCATTTGCCTATATATTTACCTACGCTTCTACCCGTTGATTCCTGCACCTCTGTGTCCTTCAGCCAGCCAGGCAGCCATCCGGCCTCCAGGTCTGTGTGTTCACTGAGCCCGTGGAAGCTACACACAGGGAGAATAGGAGCACCAGCTTGCCTGCCCGCCTTCACGCAGGCCGCAGAGTCGCCTCCCTTGGGAGCTAACTCTGGTTCCTCTCGACCTTGGCAGTTCTCCTTGGGTTCCTAGCCCTTAGTGGGCCTTGGTACTCATGACCCTTTGGCAAGTCACTATCCCCTTGGGTGACACTACTTCTGGGGAGGCATGAACAAGCATCTTCTCCCCCAAATAGGAAACAAATGATAGATCAGAATATGGCTAAGCTGGTGAAAACCGATGAGGTTTATGGAGCGTACTTGCAGGGACAGTGTTGCCTCAGATGCGGACGTGTCACCAAAGCCCACCACATCATGGGTGGCACCTCACATAAGCTGGGAACCTGGAGCCCACTGCACAGCCAGCAGGCATCTCCATGGGCTGGACATGGTTTGCAGTTAGCCTGAGCCTCTTCCAGGCAGCCCAGCTGCTCTTTGTTTCGTGTGGGCGGGCACATCTGTTGCACCCTGCTTCTTCCAGGCGGCCAGGCTTATCTGAGAGCGATGATTGGAAGTCTTTTTTGGTTTTCTCTTTTTTTTTTTCCTGAGTCAAGTTCTCATTCTATACTCAGTACTGGCCTTGGATGTGCTCTGCATCACACTGCCTTCAGACTCATTTGGCCTGCCTGAGGCACTTGTGTGCTGTGATTGCTGTGATCAGTGTCCTGTTCTACAAGGCCCTTGTTTGTTTGGCTTTGTTTTGAGACGTTCTAGCGATGTAACTCAGGCTGGCCTTGAACTTACCTTGTAGCCCCAGCAGGCCTTAACTTGGCCATCTGTTCTTACTTCCGGAATGTTGGAGGTTACAGGCCTATGCCACTTTGCTCAATGCAGATAGTACATGCCGAGAATGAGTACTGAAATGTAAAAAATGAAATGGAGTCTCACTTTGTAGTCCTGGCTGTCATGGAACTTGCTATATAGAGCAGGCTGGTCTCACACTCAGAGATCTCACTCCTGAGACTGGGATTGAAGACTGTGCCACCATGCCCAGCTAGGTGTACTAGTTTTGGGGTTCTTTTCCACTCTCTTTTCTTCAGTCTCTTCATGACTGATGAGAACAGAGAATTAAGAACAAAAGCTTGCCTTTTAAAGATGATCATGTTAACAAAAGGTAGGCAGGTAGGACTGCTGATCTCAGAGATTGACCAAGCGTCCCCATGCCTGCTAAGTGATGGACAAGATGCCAGGAATGTCCTAACCTGCTCACCATATCAACATTGTAGAAAATTAGGTTTGTCGTTTATTGTCCTGGTCATTACACCATGTTTGGTGACTCTGAGGAATCTATATAAAGATTAATCCCTTCTCCTTTCCGCTTGTGCTTCCTAATAG	GCCAGGAATGTCCTAACCTGCTCACCATATCAACATTGTAGAAAATTAGGTTTGTCGTTTATTGTCCTGGTCATTACACCATGTTTGGTGACTCTGAGGAATCTATATAAAGATTAATCCCTTCTCCTTTCCGCTTGTGCTTCCTAATAG	CACCTCACAAATACTATATTGGATTCCGGTACGTCCATCCCCTGACAGAAGAGGCAATTGAAGAGATGGAGAGAGATGGACTAGAGAGGGCCATTGCTTTCACACAGTATCCACAGTATAGCTGCTCCACCACAG	CCATTCAAAAGTAAGTTATGCTGTGTGGAG	AAAGTAAGT	ATCTCTTCTATAGTGAATAGGAAATGTACT	ATCTCTTCTATAGTGAATAGGAA	CTGCCACAGGTGTGCTCTTCTTCTTAGTGC	AGGTGTGCT	CCGCTTGTGCTTCCTAATAGCACCTCACAA	CCGCTTGTGCTTCCTAATAGCAC
36331	ENSMUSG00000024588.11	Fech	chr18	-	64608127	64608371	64603752	64603887	64611721	64611841	36331	286	342	405	4	0	7	816	691	350	8	5	1	368	124	0.584675	1	0.96	1	0.951	0.972	0.979	0.992	-0.011	64607877	64608621	chr18:64607877-64608621:-	ns	64608127,64608371,chr18,-,ENSMUSG00000024588.11		yes	245	120	135	0.489796	0.55102	3350	4239	13.6735	17.302	0.461224	0.446866	0.475	0.481717	0.481481	1.02987	0.968868	1.04443	1.04392	-6.8884	-6.18725	150	150	0.4	0.433333	0.533333	0.5	9.72	9.77	-24.32	7.28	2.49	-34.04	28	TCCTGACCG	3.37457	0.73913	8	16	27	1.72175	2	52	TCCTGACCG,TGCTGAATT,TTGTCAGGC	0.981393	0.680851	8	12	14	0.609027	135	TCCTAACCT	3.58802	0.607692	1	10	14	2.25289	3	60	TCCTAACCT,GATTAATCC,TGGTGACTC	1.8998	0.654545	1	28	57	1.15127	ENSMUST00000025484.9:ENSMUST00000235215.2:ENSMUST00000235338.2:ENSMUST00000235766.3:ENSMUST00000235947.2:ENSMUST00000236586.3:ENSMUST00000237358.2:ENSMUST00000237502.2:ENSMUST00000237680.2:ENSMUST00000237717.2:ENSMUST00000237891.2:ENSMUST00000238149.2	31616.5	10	4	0.363636	2	2	4	15	12	1	0.0833333	1	0.0833333	10	0.833333	3	0.25	yes	64591725,64591785,chr18,-,ENSMUSG00000024588.11:64600798,64600905,chr18,-,ENSMUSG00000024588.11:64603752,64603887,chr18,-,ENSMUSG00000024588.11:64608127,64608276,chr18,-,ENSMUSG00000024588.11:64608127,64608339,chr18,-,ENSMUSG00000024588.11:64611721,64611841,chr18,-,ENSMUSG00000024588.11:64616404,64616528,chr18,-,ENSMUSG00000024588.11	7	GGTGTTGCTTCTTTCCAAATGACTCTGGTTTGTTTTCATGTTGTCAAAAATTAACCAAAACAGGTTAGCACGTAAGTGTACTCTTCCATGGTATGTTATATTGCCAGCCAGACTGTGGAGGCTAGGGATACTACTAAACACCCACAGGAGAGTCCTCTACAGTGAAGGGAAGGCAAACAGAACCTATTTAGCTTAGGAATAATTTCCTATGTGACCAAAGAGACGGGAACAGATGAAAGAGCAAGCGATAGACTCGTCGAGGTGTTCAAATAAAAGGGGAACACTTCTCCGTGGCACAGAGCTCACTCTGTGGTAGACTGTGCCGAGTATGTGAAGAATACAGGAAGTTCACCAAATAATGTTGAAGGTAAGATGTTAGGCTTTAATTTTAGCATACGAAGCAACCTTAACCTCTGGAAAGCCAGACCTGCGTACTTAAACGAAGCACTAGCACCTACAGGTCTTTTGGCCACTGAACAATTTTTGATTTCTAAAACTTTCTGTCTCTAAAGAATTGGATCTTTGTTCAAGATTGACAGAAAAAAATAGAGCAATTGAGGTCCGTTGATGCCAACATAGGGCTGGCCTAGAGACCAGAGTCAGTGAAGAAGTGGAGGCCCTCTGTGCCTGAGGAGACAGCCCTGTGAGGGCAGCATCGGGCCTTCGGGTTCTTATCAGCTGAAGTAATTTCTGCCCCGGAGCAAGTGAAAGTGTGGCAGTGAACTGTTTTATCTTGTGTAGGAAGCCAAAAACGGGCATATTGATGTTAAACATGGGAGGCCCCGAAACCCTTGGAGAAGTTCAAGACTTTCTTCAGAGGCTCTTCCTGGACCGAGACCTCATGACACTTCCCATTCAAAA	GTAAGTTATGCTGTGTGGAGGGTCGTGTGTGGGGTGCGTTTGTCATCTGTGCGGCTCTGGCCGTGGTCACGGCAGCACCTGTGTCTTCTGTAGGGAAGCAGAGGGAAATGGTATGCAGAGCCCTACAGCAGGAGAGCCAGTTAGCCAGCACTCTCCTTGGGCCCTCTCCTCCCAGGCCCTGGGAGTTACAGCTGTCTAAGCATGGCTAAAGTAACTTTAAAGTGTTGCAGATTTGTAAAGATGTATTTGTGATGATTAACATTGAAGAAGCAATGGTTATCATTTCCTGTACTTGAGGGTGGACTATGGCTTTTCTCTCCTCCTTTCTATTCTTACTTCCTTGCTTCCTTTTCTGCCATTTCCTTTCAAAAGACATTTTGCAATAAAGAAATGAACTCGTGTATATCCCTGTGACTATGCAAATGATACGTTTACACTAAAAAGCAAATGTCCCTTTCACCTCACTGGAGTTCCAGCACCAGTTAACCAAAGGGTATTCCTGTTTTATTTGAAATAACGTATGCATACCGGAGCCTGTATATTCTTCCCTCTTCGTGATACAAACGGGAATACTTGCCTACCTTATTTGTCGCTTTTGTGGGGTTTTTCATAATAGTGTCTGTTTCATAACAGATTATATAGATCTGTCAAATTTCCTCGTGACGGTTTTGATTACATCTTTATTTAGCTTGCACCTCATTGGCAGACAGCTATTTACAGTGTGGCTGTAGACCCTGTATTGTGTACCTCACTGCCCACCTACGCAGCCTTACAGGATTAGCATTCATTTTGCTAAATTAATAGCAGTGTGGACTATGGAGGGGGCTCAGAGTTTAGTTCTTAGAACCCACATCCTTGTTTGTTTGTTTGTTTGTTTGTTTGTGGCTGTAATCTCAGCACTGGGGAGGAAGTGCTGTAGGGCAAGCTGACCCTCCAGCCTTGCTTGCTCAGTAAGTTCCAGGTCAGGGAGAAACCCTGTCTGGTTTTTGTTGTTGTTGTTGTTGTTGTTTTGTTTTGTTTTGTTTTAAGGTGGTTATGCAGAGAAAAATGTTCAAGGTCTTTTTCTGGTCTATATGTACACACAGGTAAGCACACACAGCCCTTCACTCTGCACCTGAATATATCCGTGCTTCCTTACACACACAGGCATACTTTGTTGTTTGGTTTGGTTTGGTTTGGTTTGGTTTTGGGTTGTTTGTTTGGTTGTTTGTTTGGGTTTTTTTTGGCTTTTAGAGACAAAGTTTCTCTATGTAGCCTTGTTTGTTTGTTTGTTTGGTTGGGTTTTTTTTGGCTTTTAGAGACAAAGTTTCTCTATGTAGCCTTGGCAGTCCTAGAACCCCCTCTGTAGACCAGGCTGGCCTTAAACTTATAGAGAGCTACCTGCCTCTGCCTTCTGAGTACTGGGATTAAAGGAGAGTACCACCCCGGCCCAACCCCAGACACCCGTATTAAGAGTGGCATCTGACACTGAGAGAGAGTAGAGCCCTGGTCAGGAAGAGGTTCTTCTGAAAGTGATTTCAGCTTCGGGTCCGTAGGCTTGTTTTGTTCGTTGGCTTATTAGTCAGATCACAGGAATCTCCTCCCTTCGTCTGAATTCTCTTGTCTTAGAAATTATTAACCCCGTTGCCAGAAACAGTCGGTACCGTCCACTTTGCTGACTGTTTGCTGATGTGCCAGAATGCCCCTGATGCCGCTGAGCTGACTCGGCGTCCAGGAAGGCAGGATGTGTGGTGTTCACACCTTTGTGGAGTCATCCCACAGCATCTCGCGCAGCCATAGCATCCCAGTTAACTTCTGTCTAGGGTTAAATAGAGGAAATGGCAGGTTACACAGTGTTCTAAAGGCGCTTTGAGAGTCAGGAAGGCGCTATCTTTGGTACGATTATAGATAAACTTGCCTTGGCCTTAGCACAGGGTGTACCTGGGTGTTCATATAAAGAAATACATTATTTTGTGCAATAGTGACCATTTTATTTTTGGTTATTTATTTATTTATTTATTTGCTTTTTTTTTTTTTTTTTTTTTTTTTTTTTTAAGTTCGGTGGTGGTGTCTCACACTTTTAGTCCCAGTAGGGGGATCTCTGTGAGTTTGAGACCAGCATAGTCTGCAGACTGAGTTCTGGGACTGCTAGAGCTACACAGAGAAAGCAACCCTGTTTCAAAAACAAACAAACAAACAAACAAACAAACCAAACCAACCTTTGTATTGTAAATTGTGTGTGTGTGCATGTGTGGGTACAGGAGCTGAGGAATCTAAAGGAGGGTGTCAGAGCCCTTGGAACGGAAGCTGCAGGTGATTGTGAGCTGCCGGCCGTGGGTGCTGGGAGCAGAGCTGGAGACTTCTGCCCGAGCAGCACGTGCTCTCAGCTGCTAAGCCATCTTTCCAGTCCCAAAGCGAGGTTTTGATGCCCAAGAATTTTGATATTTTAATTGCTGAGGCCTCTGTTCGATGCAGTGCTTTCTAATCTCTTAAGTCCAGTTCTGTCGCGCGCTGAGAGATGGGCTGTGTAATGTGTCCTTTCAGTGGTAGTTGTTTTAGAAACTAAAAGCTACTTATTATCTTCTAGAGAAATTTCTTAACATTGCACTCAATATTTATAATTGCATCAGAAAGTCTTGGTTGAAACTTAAGCTTGATGTGACTCCACCAAAACCTGTTTTGTTACACCAAAGGATAAATTTCTTTTTATATTTTACTGTGTGTGTGTGTGTGTGTGTGTGTGTGTGTGTACATCATGGAGGGACTCGCATGGTGGGAGAGAACCAACTCAACTCATGTAAATTGTCCTCTGTCCACCACATTTTTACCAGAGTGTATACACATGTGTGCACGTACACACACACACACACACACACACACACACACTAATAATAGTAAATGTAACAAAAATGCTTTTAAAAGAGCCCTATGTGAGTTAGGCTTGGTGAAGCGAGAGGCTGAGGAAATAGTCCACAGGGCCAGCCTGAGCAGCATTGTAGTTCAAGGGCTGTCCAAGAAACATGGTGAGATTCTGTCTCAAAATTAAAAACAAACGGGGCCAATCCTGGGGCCTCAGCTCAATGGCAGAGTCTTTGCCTAGCACCACGAGGGCCCAGCTTCAGGCTCACAGAACCAAACACCACCGACAAAACCAGTGCAGGCTTTCTGTGCTTTCTCCCCTGATTCTTGTTAGGTGCAGATTCAGCACGTAGGATGGTAGCTATCAGCATCCCAGTCCTGGGTGTGAGGTCTCCAGAGTGTGCAGGATAGAGCACGTGTGGAGTGCAGGGGTGAGCTCTCAGATCCATGCTGAATTGTCAGGCGCCTCTCGGCCACATTCCTGACCGCTGGTCCTGTTTGGCTCTCCTTAG	TATCAGCATCCCAGTCCTGGGTGTGAGGTCTCCAGAGTGTGCAGGATAGAGCACGTGTGGAGTGCAGGGGTGAGCTCTCAGATCCATGCTGAATTGTCAGGCGCCTCTCGGCCACATTCCTGACCGCTGGTCCTGTTTGGCTCTCCTTAG	GAAGTTTTACTCATCTCTTCTATAGTGAATAGGAAATGTACTTGGAGTTTCGAAGGTGGAATAAAATCCACTCACTTATGTGTCCAATGATTTAGTAAGCTGGCACCATTCATCGCCAAACGCCGAACCCCCAAAATTCAAGAGCAGTATCGCAGAATCGGAGGTGGATCCCCCATCAAGATGTGGACTTCCAAGCAAGGAGAAGGCATGGTGAAGCTGCTGGATGAGTTATCCCCTGCCACAGG	TGTGCTCTTCTTCTTAGTGCTGGGCTAGGCTCGTTACAGTAGGACTCAGGGTCAGGGGTGGACTGGGGTGGGCTGGGGGCACCCCTGTAATCCCAGCACTCGGGGTGTGGGGGGGCAAAGGCAAGAAGATTCTCTGCACTAGCAGAGTGTGTGTGTGTGTGTGTGTGTGTGTGTGAGAGAGAGAGAGAGAGAGAGAGTGTGTGTGTGAGAGAGTGTGTGTGAGAGAGAGAGTGTGTGTGTGTGTGTGTGAGAGAGAGTATGTGTGTGAGAGAGAGAGTGTGTGTGTGTGTGTGTGAGAGAGAGAGAGAGAGAATATATGAGTGTGTATACCTGTATGTATAAGAGAGAGGGGGAGAGAGAATGTGTGTGTGTGTGTGTGTGTGTGTGAGAGAGAGAGAGAGAGAATGTATGAGTGTGTATACCTGTGTGTATAAGAAAGAGGGGGAGAGAGAATGTGTGTGTGTGTGTGTGAGAGAGAGAGAGAGAGTAGGAGAGAGGGAGAGAATGTGTATATGTATGTATAAGAGAGAGGGAAAGAGAATGTGTATGTGTGTGTGTGTGTGTGTGTGTGTGTGTGTGTGTGTGAGAGAGAGAGAGAGAGAGTGTGTGTGAGAGAGTATGTGTGTGAGAGAGAGAGTGTGTGTGTGTGTGAGAGAGAGTATGTGTGTGAGAGAGAGAGAGAGTGTGTGCGTGTGTGTGTGAGAGAGAGAGAGAGAGAGAGAGAATATATGAGTGTGTGTATACCTGTGTGTATAAGAAAGAGGGGGAGAGAGAATGTGTGTGTGTGTGTGTGTGTGTGTGTGTGTGTGTGTGTGTGTGTGTGTGTGTGTGTGTGTGTGTGTGTGTGTGTGTGTGAGTGTGTGTGTGTGTGTGTGTGTAAGGGAGAGGGAGAGTTCTCAAGGCACTATCCTCTGACTGTGAAACTTTCAAAAATGACTTCCAGTGCTACAAGTAAACAAACTGAAATGCCAGAAAGCGTTTCAAAAGGAAGTTTAAAATTAAGTTGAGCTAGTTTATAAAGAAGAGGCAATATTCCGTGCACAGAGGGTAAGACTTGCTGTGGCCTTTTCTTCTAGTTGGATGGTAAATAGCTGGGCATTTAGAGAAGTTGTTGGCTGGTGTCACTGGGCAGCCTTCAGTCACACTTTCAGCCAACAGCACCTCCGTTGTGAGGCAATAACAACTTGCTGCGTTGGCCTGGCTCTGACCTGCACACGTCTGGTAACCTGTGATAACCTCTACATAGACTGAGCCATTAAATGCAAGAGTGAGCTACAGATGCTACATGGACTGTAGGACACGGTTCCATACAATTCTAAAGCAGGAGCCACTGTGAGTGCCCTGGTTTGCTCTCTGCCATTATGATACTGTACTGACCCAAAGCAACCTGGGGGGAACGTTCATCCCATTTTACATTTCCGTGTAACAGTCCATCACTGAGGGAAGGAAGCTAAGGAAAAACTAAGGCAGAGACCATGGAGGAGCACTGCTTTCTTGCTGGCCCCTCATGGCTAGCTTAGCCTGCCTTCTTATACCATCCAGGACCTCCTACCCAGGCGTGGCACTGCCAATAGCGAGCTTGCCACCCGCCCCCCATATGAATCATTTGTCAAGAAGATGCACCACAGACATTCCCCCAAACCAGTCTGATGTAGCAGTTCCTCAAGTCACCCTCTTCCCAGGTGACTGTGTCAACCTGACAAAGCCAACCAGCAGAATGAGCAATGTTAAAACTGGAAAAAGTTCCAGTTAGCCATTGGCGTATGTCCATCGTAGACGCACTTACGGCTTCGGATTCAGGACAGGAGTTGATGATCCTGGGACCCTCAGAGAGAGCAGCCTGTTAGGCAGGACTCTGAGAAAGTATCACTGAATATCAGCTTGAAATGTTCTCAGGAGAATGCCAGTCCCGTCGCGCCAAGGCACCCAGTTTAGCAGAAAGCCTTAGCTGGCTCTACCCACGCCTACTTGGGAGGGAACAAACTCTGATTGTTGCCTGATCATGGCAGGGGCTTGGTGGGCAATGTATTTCACGGAAAGAAGAGTTAGAGAGGTGCCAGTCCTTCTGGTTTATAGGTCACTCTAGCGTCCACCCCCATGAAGAGCCCTGTCAGATATCAGATTTGAGAAAGAAAAGCCAGGAGTGGTGGCCCAAACCTTTAATCCCAACACTTGGGAGCAAAAGCAGGCAGATCTCTGTGAGTTCAAGACCAGCCTGGTCTACTTAGTGAATTCCACAACAGCCAGGACTACATAGAGACCTTGTCTCAAAGCAAACAAACAAACAAACAAAACAAACAAAACAAAACAACAAAGAACAACAAACCAGACAGGAATGCCTCTCTCCCACCTTCTCCCCTTTTCCTCCAGTCACTGTGAAGAAGTTGTTGAATGTCCAGACTTTCTATGGCTTCAGGCTCCCAGGTTGGCTGAACAGAGTCCCAGGGCACCTTCCTACCTTCTATCATTTTATTGTAAGGTCATATAACGCAAAGCCAGGACTTTCCATGCGGGCAGATTCTGACACTAATGCTCCTCCGTGTAAGCCGTCAGAGGATCACAGTACTCCTTTTGTACTTGAAGTTGCTGGGAAGGTGGCTTTTTAATCTAGTGATTGAGCATCTGTCCTCTGGAGATTCATTTTTAAAATATTCAGGACTCACTACAACTTTGGGGCTAAGCTCAGTGGCTTGCCTGACAAGTCATTAAATCACTCAATGTGGCATAAAATTGTCTTTTCTCCTCTGTTGGGTCTATCCATTTGCCTATATATTTACCTACGCTTCTACCCGTTGATTCCTGCACCTCTGTGTCCTTCAGCCAGCCAGGCAGCCATCCGGCCTCCAGGTCTGTGTGTTCACTGAGCCCGTGGAAGCTACACACAGGGAGAATAGGAGCACCAGCTTGCCTGCCCGCCTTCACGCAGGCCGCAGAGTCGCCTCCCTTGGGAGCTAACTCTGGTTCCTCTCGACCTTGGCAGTTCTCCTTGGGTTCCTAGCCCTTAGTGGGCCTTGGTACTCATGACCCTTTGGCAAGTCACTATCCCCTTGGGTGACACTACTTCTGGGGAGGCATGAACAAGCATCTTCTCCCCCAAATAGGAAACAAATGATAGATCAGAATATGGCTAAGCTGGTGAAAACCGATGAGGTTTATGGAGCGTACTTGCAGGGACAGTGTTGCCTCAGATGCGGACGTGTCACCAAAGCCCACCACATCATGGGTGGCACCTCACATAAGCTGGGAACCTGGAGCCCACTGCACAGCCAGCAGGCATCTCCATGGGCTGGACATGGTTTGCAGTTAGCCTGAGCCTCTTCCAGGCAGCCCAGCTGCTCTTTGTTTCGTGTGGGCGGGCACATCTGTTGCACCCTGCTTCTTCCAGGCGGCCAGGCTTATCTGAGAGCGATGATTGGAAGTCTTTTTTGGTTTTCTCTTTTTTTTTTTCCTGAGTCAAGTTCTCATTCTATACTCAGTACTGGCCTTGGATGTGCTCTGCATCACACTGCCTTCAGACTCATTTGGCCTGCCTGAGGCACTTGTGTGCTGTGATTGCTGTGATCAGTGTCCTGTTCTACAAGGCCCTTGTTTGTTTGGCTTTGTTTTGAGACGTTCTAGCGATGTAACTCAGGCTGGCCTTGAACTTACCTTGTAGCCCCAGCAGGCCTTAACTTGGCCATCTGTTCTTACTTCCGGAATGTTGGAGGTTACAGGCCTATGCCACTTTGCTCAATGCAGATAGTACATGCCGAGAATGAGTACTGAAATGTAAAAAATGAAATGGAGTCTCACTTTGTAGTCCTGGCTGTCATGGAACTTGCTATATAGAGCAGGCTGGTCTCACACTCAGAGATCTCACTCCTGAGACTGGGATTGAAGACTGTGCCACCATGCCCAGCTAGGTGTACTAGTTTTGGGGTTCTTTTCCACTCTCTTTTCTTCAGTCTCTTCATGACTGATGAGAACAGAGAATTAAGAACAAAAGCTTGCCTTTTAAAGATGATCATGTTAACAAAAGGTAGGCAGGTAGGACTGCTGATCTCAGAGATTGACCAAGCGTCCCCATGCCTGCTAAGTGATGGACAAGATGCCAGGAATGTCCTAACCTGCTCACCATATCAACATTGTAGAAAATTAGGTTTGTCGTTTATTGTCCTGGTCATTACACCATGTTTGGTGACTCTGAGGAATCTATATAAAGATTAATCCCTTCTCCTTTCCGCTTGTGCTTCCTAATAG	GCCAGGAATGTCCTAACCTGCTCACCATATCAACATTGTAGAAAATTAGGTTTGTCGTTTATTGTCCTGGTCATTACACCATGTTTGGTGACTCTGAGGAATCTATATAAAGATTAATCCCTTCTCCTTTCCGCTTGTGCTTCCTAATAG	CACCTCACAAATACTATATTGGATTCCGGTACGTCCATCCCCTGACAGAAGAGGCAATTGAAGAGATGGAGAGAGATGGACTAGAGAGGGCCATTGCTTTCACACAGTATCCACAGTATAGCTGCTCCACCACAG	CCATTCAAAAGTAAGTTATGCTGTGTGGAG	AAAGTAAGT	TCCTGTTTGGCTCTCCTTAGGAAGTTTTAC	TCCTGTTTGGCTCTCCTTAGGAA	CTGCCACAGGTGTGCTCTTCTTCTTAGTGC	AGGTGTGCT	CCGCTTGTGCTTCCTAATAGCACCTCACAA	CCGCTTGTGCTTCCTAATAGCAC
36332	ENSMUSG00000024588.11	Fech	chr18	-	64611721	64611841	64603752	64603887	64621971	64622122	36332	30	16	29	0	0	0	73	38	31	0	1	1	244	124	1	1	1	1	1	1	0.951	0.94	0.036	64611471	64612091	chr18:64611471-64612091:-	ns	64611721,64611841,chr18,-,ENSMUSG00000024588.11		yes	121	124	149	1.02479	1.2314	4563	3444	37.7107	28.4628	0.479339	0.434144	0.612903	0.443961	0.530201	1.27864	0.905715	0.926193	1.10611	-7.7487	-5.23672	150	150	0.4	0.333333	0.4	0.366667	8.77	8.52	-10.25	4.08	4.44	-19.02	20	CAGTGAACT	0.441401	0.733333	2	14	25	1.03321	3	55	CAGTGAACT,AAGTAATTT,AGCTGAAGT	0.164571	0.52	2	10	20	0.744327	123	TCCTGACCG	3.37457	0.542373	8	18	33	1.66913	5	83	TCCTGACCG,CACTCACTT,TACTCATCT	1.829	0.542373	1	11	22	1.57373	ENSMUST00000025484.9:ENSMUST00000235215.2:ENSMUST00000235338.2:ENSMUST00000235766.3:ENSMUST00000236586.3:ENSMUST00000237358.2:ENSMUST00000237502.2:ENSMUST00000237680.2:ENSMUST00000237717.2:ENSMUST00000237891.2:ENSMUST00000238149.2	31789	10	3	0.272727	1	2	3	15	11	1	0.0909091	0	0	10	0.909091	3	0.272727	yes	64591725,64591785,chr18,-,ENSMUSG00000024588.11:64600798,64600905,chr18,-,ENSMUSG00000024588.11:64603752,64603887,chr18,-,ENSMUSG00000024588.11:64608127,64608276,chr18,-,ENSMUSG00000024588.11:64608127,64608339,chr18,-,ENSMUSG00000024588.11:64608127,64608371,chr18,-,ENSMUSG00000024588.11:64616404,64616528,chr18,-,ENSMUSG00000024588.11	7	TATATTGCCAGCCAGACTGTGGAGGCTAGGGATACTACTAAACACCCACAGGAGAGTCCTCTACAGTGAAGGGAAGGCAAACAGAACCTATTTAGCTTAGGAATAATTTCCTATGTGACCAAAGAGACGGGAACAGATGAAAGAGCAAGCGATAGACTCGTCGAGGTGTTCAAATAAAAGGGGAACACTTCTCCGTGGCACAGAGCTCACTCTGTGGTAGACTGTGCCGAGTATGTGAAGAATACAGGAAGTTCACCAAATAATGTTGAAG	GTAAGTTGGGTTGCGTCTGCGTTCGCGAACGTGAGGAGCGTCCGGGAGGCCGCGGGTTCAAGTCGCCCAGGGCCAGCTGCGGGGCTCTAGCAGTTGCTGATTTAGTGTTTTCCTGGAAGGTCTCTGAAGGACCTAACACCTGAACCGTAACGTAGGCGTCCTTGTCACTATCACTGTTGGCATCTCTCTTGCAGTCTCTGCTGATGCGCTATCTTGGAGATGGCGGTCACGGTGCCTACTGCTGCTGCTTTGCCAAAGCCAATGCCCAAGCCAATGCCACGACTTCTGGGTAGCGGGACCCACAGTGGGGAGGCCTAGAGTTGTTTTTTTGTTTGTTTGTTTGGTTGGTTGGTTTTGGTTTTGTGGGATATCTGGAGAACAAATGAGACCTCAAGTGTTGCAGGTTCAGTTTGTGAATGCAGGGTGTGCCCACTAGAGGAGCTGGGACCCTGGGTGGAGCATACTTAGTTGTGACAGAACTGAGCAAGGACACTTTAAGCCAGGGTCCCAACTTACTTGCTATGAAGATTGGGATGCAGGTGAAGTACTGAGCATTGAGCCCCTCGGTTACTGATGTAAAAGACTGCCACAAACGAGCCTGCATAATGAATTTGAATGGTGACTAGACCTGACCTATTTCAAAGGAGTTTCCTAATGTGTCCATTTGACACCTCCTTTGGGTAGAGAAAATCTACTCTGAACATACACACGTTATTGCTGGTGCCTTTGTTGCAAGACTAATACAGTAGTACAGTGAAGATCGGCTCCCTAAGAACACTGGGAAACAAAGGGTATTATCTTTCAGATAGGGACAGTGCCAGCCAAGGAAGTCCTGAATTAATCTTTCGCTATCCTTACCAGTGGCCAGTAAAGTCCAACAGACCCGAGATTTGAGGTCATGAAACAACATGAGAAGTGAAATTATTTTCTGTGTAAGTCAGAAGTAACTAAGTGAAAGAATTTAAAAAACAAAAACAAAACCCCAGTATATCTCAATTCCAACTGTATTACAGGCCCCGGTGCTTTTAAAAAATATTTTTTTCATATATGCATGCCATGTATTTTGGTCATATCCATCTCCAGTTCTATCTCCTACCTTCAAGACTCATGCCCACTCCTTACCCCTCCCACTGCACCCCCCCTTTTTTAACTGGTAAATCCAGTTTATTCTATCCATACACCCACTAGAGCATAGTCAACTTATGGGGGGGGGGGCAAACATTTAAAAAGAGCCTGACTCCCCCCCTCTTCTCCAGAGGCCATCAGTTGACAGGAAGGGTCAGGGGCTCAGGAGCCTCTAACCACATCATGATGGAACGTTAACTGGCTTGATCTTGTGCAAATCTTGTGCCACAGCTGCAGCGAGGTCACGGTGCAGCTGTCTTGTCATGTCCAGTGTTTTGCCCTGGGCCTCCACCATCTTTCTCCTCCCTCTCCTGCCCTGTTCCCAGAGCTTTGTGTGGACAGTGGGTCCGATATGGCCATTGGTGGTGCAACGCTTGGCTCTTTACTCCTTAACTAGTTGTGAATTTCTGTGTTAACAGCTCACACTCTAGTTTTTAAGGCTACCATCTTAAAAAGTCACCACCTTATCGGACTTTTATCATTTTGGTTGACAGGAAAAGATTAATATTAGTTAAGAGGAAATTTGAGTATATTCTGCAACTGAGTTCTGGAAGCAAAACTGGAAAAAAAAAACAGTTTTACCTTCTATATTTTTTTATCATTTAGAATTAATAAGATGCTTCTTCTAGTGGTTATATAACACACACACACACACACACACACACAGAGGCACACACACACACAGGCACACACACACACACAGGCACACACACACACACAGGCACACACACACACTAAGAGTTCTGTATTTTCTTCGTCAAGGACTCTGTAGATCTATGCACATTTTTAAAACTATCTTTCTCAGGATCACTTTTTTATTTTACTGTGTATATTTTGAAATATACAAAATTGTAGTTTCTTATGTATCTGATGGTTTTATTATGCTCAGTTCCACCTACTTAAATTTTATTTTTATTTTTCACTATGTGTCTGTCAGTGTGTAAGTATGTGCCTAGGCCTACAGAGTCCTACAGAGGCCAGAGGGGTCAGATCCCCTTGGAGCTGGAGTACAGGTCTTTGTGGGCTGTTCAGTGTGAGTGCTAGGAACCAAAGCTGGGTCCTACGCAGGAGCATCAAGGACTGTCAGCCACTGAGCCAACTCTCCATCTTTGATTTGTTTTTAAGGATATGCTCAAAGTAAAATTTCTATTCTTTTTGAAGATTTGTTTTAAATTGTGTGTGTGTGTGTGACACTATGTATGTGTGGGGATTTGTGCATGTGAGCACAGATACCCCAGGCATGGGATCTGGAACTGGGGTACAGGTGATGTGGATGCGGGGAACTGTACTCAGGTCCTTTGCAAGAGCAGCAGCTACTCTTAAGCCCTGAGCTCGCCAGTCCTGCTATATTTTAATTTTTATTTATTTATTTTTTTTAAAGATTTATTTGTTAATTTTATGTATGTGAGTACTCTGTTGCTCTCTTCAGACACACCAGAAGAGGGCATTGGATTCCACTAGAGATGGTTGTGAGCCACCATGTGGTTGCTGGGAATTGAACTCAGGACCTCTGGAAGAGCAGTCAGTGCTCTTAATTGCTGAGCCTTCTCTTTAGCCCATATTTTAATTTTTAAATGGTCCAGAAATCACATTGGTTTTGAAAGTTCTCCTAACATGGATTTACAGTACAGTGTTGGGTGAGGGACAGTGACAGTCCTTTTCCTGTCCATTGTTACAATCCTTTGGAACAACAAGATCAGAATAACTGGCCAAATCTGAGGAGCAACCCCCCTTACCTCTGCTTCTGAGATAGTGTAGGATCTTACTTCATTTTACTGAGTATATGTACTTTGTACAGTTAGTATGGGTTTTTCTGTGACATTTTTATATAAGCATATGACACTTTGAGCCTATTCACCTCTTCTGTTATCGTCTCTGACCACCTGCTGCTTGTACCCTTCCATATCTGTAACAGCCCAGTAGTTGGAGAGGGATGTTTTAGGGATGTGTTTAGAGGGGTATGCTAATCGTAAGTCTCAGGAGGATGGATCCCTTATCAGTACCCACATTTGCCGCAGACAAGAAGTTTGTAAGCCAGGGCATGGGAATAGTCAGGAAGCTGGGAAATTGTACTAGGAAACCCTGATGCACTAGCTGGGGAGTAATCTGGTCCTACCCCCCCCCCCCCGCCCACCCCCAGTGCTGCTCCTTTTGTTAGGTTCATAGAAAGAAATTTATTCATGACCATCCCAAAGTCAGAATTCTGTTATCATGGCCCAAAGACTCTGATAGAATGTCATTCGTATAGGGACTTGGAGACATTGTGCATGATTGAATACCTGGTTAGATCGCATCGTGTAGTTCATATTTAAATGTCTTCAAACAAGGGGATGTGTGTTTGAGATTTCATTTGAGTGGAACAGAACTTAGATCCGTCTTCCCACTCTGCCTTCATTTAATAAGGCTCCCCCGGCATAAGCTCATAGAGTGGGCTCCGTTGGGAGTGTGCTTGAGGTAGTTTTATTGATTGGTTTTGAGGCAGAGTCTGGCTCAAACCCTGGCTGGTCTCAAATGAAAGATCCCCCTGCCTCAGCTTGCTGATGCTGTGGTCACAGGTACGTACCACCACGTAAACCTGTATGCCATAAGCATGTACCCTCATGCGAACATGTCCATCCCAGGCATGTCCCACCGTGTGAACATTGGCAATCTGGGTCTAAAGACATCTCGGCGAGCTGGAGATACCAGTCTCTCCTGTTTTGTTCCGTTTGGGTGATTTAAAGCAGTTAGAGCAGGTGTGGTTGCTCGTCTCTAGAAGCTCCTAAATGAAACGATTATATTATACTAGCCCCTGTCATGTGACAGATGTTACAGAACACTCCTCTTGGTTTTTTTTTTTTTTTTCTTGAATCTTCACTCATCTTGTTATGGAGTGGGTATTAAGGCTTTGTGAGATTGTAGTCTGACCCAGGCCACACTGCTATGAAGTGGAGATCTGCACTTAGTCAGACCTCTTTGATCCAGCTTGAGCTTCACCCTCGTCGGGGCTCATAGAGGGGAGTAAAGACAGAAGATGACTGATCCCAGACTAATTTCTAACCTGGTATTATGAGAACGGAAAAGGAGGTCACGTGCAGTAGCTACCACCGTCCCCTATTATCTTCCTCCGCACTAATTTGTGGTTGTAGTTTAACTTTGTAGCCTGTTTAAGGACAAATACTCTGTGTCGCAACTCAGCACAGCACACATACTCCTTGGTTCAGTTGGTTTTTGTTTTTTTTTTTTGTTTTTTTTTGTTTTTTTCATGGCCCACCTCATAATCTTGTGGAGCCCAGGTCAGGAGTATAGAAAGGGGGATGCGTGTCCTACATAGAATAACAAGACCTGTCCCTTAGCCTTAACCAGTAGACCTTTATAACTGCTGTGAAGCAGCCTTGAACTCTCCTAACCCTGTGGAGAAGAGGCCTTGAGAGAGTTGACCTTCGAGCTTTCTTGCCTCTCGTTTTGTTTTGTTTTATTTTGTTTTTCAAGACAGGGTTTCTCTGTATAGCCCTGGCTGTCCTGGAACTCACTTTGTAGACCAGGCTGTCCTCGAACTCAGAAATCCGCCTGTCTCTGCCTCCCAAGTGCTGGGATTAAAGGCGTGCGCCACCACCGCCCGGCACTTGCCTCTCTTCCTATTACCACCTCTTTCCTGCTACGCCATTGGCTACCCTGAATGGCACAAACTGCTTATAGGGATGGCAACATCTGCCCTCCGGAGGGTAGATGTGGGGAAGAAGCCTGCAGAGACTCTGGAATTGGTGGAGGAGTTTAGGGGAGAGGGAATTTTTGAGCTCTGTGTCTGGGGAGCCTGGTTTGTCATGCCCAGTGTTGGGCTCTGGGGACTGTGTGGACTCTCCCATGGTGCCTTCATTCAGAAGAGAATGTTCCCCCTTCTCATTGTCAGAGCACCGGGCAGTCCTGAGGTTCCCATTCGTGGATGCTTTACCCGGAAGGCTTGCAGACAGAAGCGGGATCCACACTTAGTTGGGAACTGGCTCAGTTTCTGCTCTAAATGACCTTCCACACGGTGCTTCTTACCCCTCCTCGGAGGGTCTAGGGATAAGAGCTGAGCAAAATTTGCAGCCAGGACATGGTGAGAAGGTGTGGCTAGCTTCTAAGACGATCAAGCAACCCTGGAGAAAGGAACTTGTATTCCAGCCCACAGGAGAAAGAGGCCTTCAGTGGGTTTCCCTACCTGCAGAGACGCTGGGAAAAATCACCTCTGCCATAGCAGCATTTTAAAATTTAAAGCCAGGAATTATGCCCTGAGGGCCTCTTGAAAAGAAATTACTTTCCAGCTAGGTTTCATGCTAGCACTTTAATTTTGTCACAGTGGTGCACGGCAGCTCAAGGGCCTGTCAGCCATGGAGGTGCCAGTCGGGTGCTGCGGTGGCAGCCACCACGGAGAAGGTACATCATGCCAAGACCACCAAACCCCAAGCTCAACCAGAAAGGAGGTAACTTCTGTCTCGAATAAGGTTCTCCTTGTTTTTTGTTTTGTTTTTTGTTTTTTTCTATTGTGACAAACATGAGTGGGTTCGAGCAACCTATGGGGAGAGGTACTTAGGAAAATCTAATATATTTATTAGCAATGGTGCAATATTTTCTTGGTTTCCTTTTAACATCTGTTAAATAATAGGTTTTAAGGACTAACAAAGGGCATATAGTTAAATATAGTCTTCAGTCATATAAGAATCTGGCCTTGGTATATGTCAATATATCAAATCAATTATGTGCATATCAGAACCCTCGGTGTGAACTGAACATATTTATGCCTATGAAACAAATGCTTTGTATAGGATAAAAAGTAGTTAACCTACCAAGAACTTCTCCAGGAGATTCTACCATTACTACTTTTAGCTTTTCACATCACAAACATAATTGCCAATGACATGCTATGGCTTATAGCTTACTAAGGAAATAGAGTGCACGTCATTCATTCTTGGTGTTTTTCTGGGTGGAGGCAGTAACCAGGGTGTGTGTTTTCTTCAGCAGCAGAAGCCATAGATGCCCACAGGGCCTCGCCTCTGTGATAGAGAAGAGCACATTTTATACAGGGGGAATTGTTCAGCTCTAAGAAGGAATTCGCTGAGTCATAGCGACATCTTTATCTTCTTGCCAAACAAGACGTCACTCTAGAGCTGGACAGAGGATGGGTTGCTTCCCTGCTGCTGTGATAAACCACAACTTACAGAAGAGTGTATTTGGGCTTCTAGTTTCGAGGGAGTCAAAAGGCAGGGCAACTAGAGCAGCATCAGAGAGCTCCCCTCTTGAACTACAGCAGGAAGGAGGGAGAGCAAACCTGGAGTGGTGTGAGTCACGAAACCTGGGAATCCAACCTCAGTGACATATACCTCCTCCAGCAAGACCAGACCTCCTAAACCCATCCACACAGTCCCACCAGTAAGGGACCAAGTATTCGGATGCCCTAGATTGCGGAGGGCATTCTCATTCAGACCACCATGACCATGTACACGAAATGGTTTCATTTTGTGATGGTTATTGTTCATCGTGTTGTGGGCTCATTGATCGAAGGCTACAAAACTGAGGTTGATTTAGGATATGGAATTAGGGATAGGTCCCAAATCCCTTCCCCTCAACTCTGTCTTCCTGGGATACAGAGTTAGTAGGTAAGATAGGAAACATAGTTGTGCCTAGCAGGATGCTGGCCCCCTGTCCCTGAGGTCCCTTACAACTTGAAAAAAGTATTAATGTGAGCTGAAGAACTAGTTTGATGAGGAAGGAGCCTAGAAGAAAGATTATTTCATTGCTGTATTTTGTAGTGACAAAAGTCAATAATATCAGTGGCCTTATATTAATTGGTAAAATTAAATAAAGCTAGGTTCTACTAAATGACTTTATATAATTTTATAAAAAAGTAGAAAACTCATGTGGAAAGAAAGGATTTAAAAGTCATAATCTTATCATCTAGTGTTTTTTTTTTAAATATTTTTATTTATATGAGTACATTGTAGCCGTCTTCAGACACACCAGAAGAGGGCATCTGATCACTTTACAAAGATGGTTGTGAGCCACCATGTGGTTGCTGGGAATTGAACTCGGGACTTCTGGAAGAACAGTGTTCCTAACCGCTGACCCATCTCTCTAGCCCATCTAGTGTTTTATTATGCACTTATATATCCTTACTGACATGCAAACAATACTGTATATATTATTTTACAGTTTTTTATCTACTGTCACCAAGGATCTACACATACTATGTGTTTTTTTGTTTTTTTTTAATCTTGTTGCTGTGACAAAATACCTACAAAGTCAGCATAAAGAAGGGCTTTATTCTCGCTCACCGTTTCCGGGCACAGTCCATGGCGGTGGCAGTGTGTTTGGAAGACCTTGTGCTGTTTAGTGCTTGGCTTGAGCTAAACTACAACGCTGACCAGCTGCTGTACTAGCTTAGGAGTCCGCAGGCTTTTAGGAGGAAAATGGCTGCTTATTTATTTACTAGATTTTTATAGGCCACACCATCTCCTTTGTTGCTCTTTACCTTTGCTAGGACAACATCAAGGCAGCCATAGGTAAAACAAACGCAAGGGCAGGGCTTTGTTTGTCTGTGTGTGTGTGAGGCTGTGTGCGAGTGTAAATTTGGCGTGGGTTCGGTTGTTACCTGCTGTTTCTGTTCTAGAAAGAGCCGAGATCCTTGGGTCACTGATGCGTTGTAGGTTCACAACTGAGGCTTTATTGTTCTTCATCGGTGCTATCTTGATGCCATAGAATAAAATGACCGCGTGCTAATGGATGAGCTCCTATTATGCACATTTCATGGTTCAAAGGGAAAGCTTTGGCCTTTCAAAGTCCCAGAATATAACAAACGCAAAGCATTTAAACTTCTCGGAGTAAGTTTTAAAATCTGTGTCTTCGCTGTGCATACAATTATGTCTCCAAACAAAGAGAGCTGTGGCCAGGGCAGACCTTGGCCTCAGGTGTGGTCTGTCTGGAGGGGGAAAAAAGAGACAGAGACCCTTGATTAAAGCCTTGTACTTCATACTCTAAAACAGAGTGGAGGCAGACTAATGCACCGTTCACCATGCACAACACAGTTTTGAATTAAGTGTTTCGTGTGTTGGGGGCGGGGGGGGGGTGTCTTCAAATCATATGCGACTCTTTCATGTTTAAAATCAACACGGGTTTGCAAAGACGTGAGCAGGGCACAGTAACATGCGCTTTAAAGCCACTCCTGTTCTGAGCTCAGGTGTCACGGGTGGAAAGCACAGTTCTAAATCCCGTTTGCACTTTGATACCCTCTGTGGCTTAGGTAAGTCTTTTAGCCCGGGCTTTCTTAACCGGTAATCTGTTAACTGGCAGCAATCCATGGGAAAAGGCACTTAATTTATTAGGAGTCACAGATTTGGAGGGTGAAAAGACAAGACCCGGGGGGAGATGGGTGGTCTCAGTGGTCTCAGGGGGAAGGTTAGGGGGGACTGTAGTCTCACCAGGTGATGGTGCATCTGGCATGTTCAGGAGCTAGAAAACTCAACAGCCCCGTCTAGTTGTAGCATTTTTGTATGAAAAAAAGTTTTGTAGGGGCTAGGGAGATGGTTCTGGGTTAAGGGTCTGCTTTCAGTATAGGTTGGAGTTCCTACACCCACATAAAATCTGGGCACAGTTTTGTGTGTCATAATCCCAAGCATGGGGAGTTGGTCAGGAGCAGGAAGAGCCTAGGGGTTCACTATTCAGTTAGTGGAGTTGAATTGCTAAGCTTCAGGTCAGTGAGAGACCTTGTCTCAAAAAATAAAGTAGAAAACAGTAAAGGAAGACAGCAGACGTGAAGCCTCTGGCCTCTGTGTGTGCACTGATGGATCCGTGTAGCATCCCATACATGCGCACATACGCAGGTGCCACATATACACACACAGAGTTTTGTCATATCTTAAGTATAATTGCTTGGTATAATCCCCTTAGTGAAAAGGGGATTAGACCTTCTCTCTCTACAGCCTGAAGACATTTTTTGCTTGTCACAGCTGAGGTAAGGAAGTATCCTGGTTTGGTTTCTGTTGCTGTAACAAAATATCAGCCAAAACCAGCTCGGGGAGGAAAGGGGCTATTTGGTTTGCAGGCTACAGACTGGCGTTGACGGAAGCCACGGCAGGGGCTGAAGCAGAGACTACAGAGGAATGGTGCTTACTGGCTTCCCCATGGTCTGCTCACCTTGTTTATATAACCTGAAACCGCCTACCCAGTGGCCACAACTACTGCGCACCAATTCAAGAAAATGTCTGACTGACGTGGCCACAGACCGTTGTGAGGGAGGCGTTTTTCCTCTTGGTGTTGCTTCTTTCCAAATGACTCTGGTTTGTTTTCATGTTGTCAAAAATTAACCAAAACAGGTTAGCACGTAAGTGTACTCTTCCATGGTATGTTATATTGCCAGCCAGACTGTGGAGGCTAGGGATACTACTAAACACCCACAGGAGAGTCCTCTACAGTGAAGGGAAGGCAAACAGAACCTATTTAGCTTAGGAATAATTTCCTATGTGACCAAAGAGACGGGAACAGATGAAAGAGCAAGCGATAGACTCGTCGAGGTGTTCAAATAAAAGGGGAACACTTCTCCGTGGCACAGAGCTCACTCTGTGGTAGACTGTGCCGAGTATGTGAAGAATACAGGAAGTTCACCAAATAATGTTGAAGGTAAGATGTTAGGCTTTAATTTTAGCATACGAAGCAACCTTAACCTCTGGAAAGCCAGACCTGCGTACTTAAACGAAGCACTAGCACCTACAGGTCTTTTGGCCACTGAACAATTTTTGATTTCTAAAACTTTCTGTCTCTAAAGAATTGGATCTTTGTTCAAGATTGACAGAAAAAAATAGAGCAATTGAGGTCCGTTGATGCCAACATAGGGCTGGCCTAGAGACCAGAGTCAGTGAAGAAGTGGAGGCCCTCTGTGCCTGAGGAGACAGCCCTGTGAGGGCAGCATCGGGCCTTCGGGTTCTTATCAGCTGAAGTAATTTCTGCCCCGGAGCAAGTGAAAGTGTGGCAGTGAACTGTTTTATCTTGTGTAG	GACCAGAGTCAGTGAAGAAGTGGAGGCCCTCTGTGCCTGAGGAGACAGCCCTGTGAGGGCAGCATCGGGCCTTCGGGTTCTTATCAGCTGAAGTAATTTCTGCCCCGGAGCAAGTGAAAGTGTGGCAGTGAACTGTTTTATCTTGTGTAG	GAAGCCAAAAACGGGCATATTGATGTTAAACATGGGAGGCCCCGAAACCCTTGGAGAAGTTCAAGACTTTCTTCAGAGGCTCTTCCTGGACCGAGACCTCATGACACTTCCCATTCAAAAG	TAAGTTATGCTGTGTGGAGGGTCGTGTGTGGGGTGCGTTTGTCATCTGTGCGGCTCTGGCCGTGGTCACGGCAGCACCTGTGTCTTCTGTAGGGAAGCAGAGGGAAATGGTATGCAGAGCCCTACAGCAGGAGAGCCAGTTAGCCAGCACTCTCCTTGGGCCCTCTCCTCCCAGGCCCTGGGAGTTACAGCTGTCTAAGCATGGCTAAAGTAACTTTAAAGTGTTGCAGATTTGTAAAGATGTATTTGTGATGATTAACATTGAAGAAGCAATGGTTATCATTTCCTGTACTTGAGGGTGGACTATGGCTTTTCTCTCCTCCTTTCTATTCTTACTTCCTTGCTTCCTTTTCTGCCATTTCCTTTCAAAAGACATTTTGCAATAAAGAAATGAACTCGTGTATATCCCTGTGACTATGCAAATGATACGTTTACACTAAAAAGCAAATGTCCCTTTCACCTCACTGGAGTTCCAGCACCAGTTAACCAAAGGGTATTCCTGTTTTATTTGAAATAACGTATGCATACCGGAGCCTGTATATTCTTCCCTCTTCGTGATACAAACGGGAATACTTGCCTACCTTATTTGTCGCTTTTGTGGGGTTTTTCATAATAGTGTCTGTTTCATAACAGATTATATAGATCTGTCAAATTTCCTCGTGACGGTTTTGATTACATCTTTATTTAGCTTGCACCTCATTGGCAGACAGCTATTTACAGTGTGGCTGTAGACCCTGTATTGTGTACCTCACTGCCCACCTACGCAGCCTTACAGGATTAGCATTCATTTTGCTAAATTAATAGCAGTGTGGACTATGGAGGGGGCTCAGAGTTTAGTTCTTAGAACCCACATCCTTGTTTGTTTGTTTGTTTGTTTGTTTGTGGCTGTAATCTCAGCACTGGGGAGGAAGTGCTGTAGGGCAAGCTGACCCTCCAGCCTTGCTTGCTCAGTAAGTTCCAGGTCAGGGAGAAACCCTGTCTGGTTTTTGTTGTTGTTGTTGTTGTTGTTTTGTTTTGTTTTGTTTTAAGGTGGTTATGCAGAGAAAAATGTTCAAGGTCTTTTTCTGGTCTATATGTACACACAGGTAAGCACACACAGCCCTTCACTCTGCACCTGAATATATCCGTGCTTCCTTACACACACAGGCATACTTTGTTGTTTGGTTTGGTTTGGTTTGGTTTGGTTTTGGGTTGTTTGTTTGGTTGTTTGTTTGGGTTTTTTTTGGCTTTTAGAGACAAAGTTTCTCTATGTAGCCTTGTTTGTTTGTTTGTTTGGTTGGGTTTTTTTTGGCTTTTAGAGACAAAGTTTCTCTATGTAGCCTTGGCAGTCCTAGAACCCCCTCTGTAGACCAGGCTGGCCTTAAACTTATAGAGAGCTACCTGCCTCTGCCTTCTGAGTACTGGGATTAAAGGAGAGTACCACCCCGGCCCAACCCCAGACACCCGTATTAAGAGTGGCATCTGACACTGAGAGAGAGTAGAGCCCTGGTCAGGAAGAGGTTCTTCTGAAAGTGATTTCAGCTTCGGGTCCGTAGGCTTGTTTTGTTCGTTGGCTTATTAGTCAGATCACAGGAATCTCCTCCCTTCGTCTGAATTCTCTTGTCTTAGAAATTATTAACCCCGTTGCCAGAAACAGTCGGTACCGTCCACTTTGCTGACTGTTTGCTGATGTGCCAGAATGCCCCTGATGCCGCTGAGCTGACTCGGCGTCCAGGAAGGCAGGATGTGTGGTGTTCACACCTTTGTGGAGTCATCCCACAGCATCTCGCGCAGCCATAGCATCCCAGTTAACTTCTGTCTAGGGTTAAATAGAGGAAATGGCAGGTTACACAGTGTTCTAAAGGCGCTTTGAGAGTCAGGAAGGCGCTATCTTTGGTACGATTATAGATAAACTTGCCTTGGCCTTAGCACAGGGTGTACCTGGGTGTTCATATAAAGAAATACATTATTTTGTGCAATAGTGACCATTTTATTTTTGGTTATTTATTTATTTATTTATTTGCTTTTTTTTTTTTTTTTTTTTTTTTTTTTTTAAGTTCGGTGGTGGTGTCTCACACTTTTAGTCCCAGTAGGGGGATCTCTGTGAGTTTGAGACCAGCATAGTCTGCAGACTGAGTTCTGGGACTGCTAGAGCTACACAGAGAAAGCAACCCTGTTTCAAAAACAAACAAACAAACAAACAAACAAACCAAACCAACCTTTGTATTGTAAATTGTGTGTGTGTGCATGTGTGGGTACAGGAGCTGAGGAATCTAAAGGAGGGTGTCAGAGCCCTTGGAACGGAAGCTGCAGGTGATTGTGAGCTGCCGGCCGTGGGTGCTGGGAGCAGAGCTGGAGACTTCTGCCCGAGCAGCACGTGCTCTCAGCTGCTAAGCCATCTTTCCAGTCCCAAAGCGAGGTTTTGATGCCCAAGAATTTTGATATTTTAATTGCTGAGGCCTCTGTTCGATGCAGTGCTTTCTAATCTCTTAAGTCCAGTTCTGTCGCGCGCTGAGAGATGGGCTGTGTAATGTGTCCTTTCAGTGGTAGTTGTTTTAGAAACTAAAAGCTACTTATTATCTTCTAGAGAAATTTCTTAACATTGCACTCAATATTTATAATTGCATCAGAAAGTCTTGGTTGAAACTTAAGCTTGATGTGACTCCACCAAAACCTGTTTTGTTACACCAAAGGATAAATTTCTTTTTATATTTTACTGTGTGTGTGTGTGTGTGTGTGTGTGTGTGTGTACATCATGGAGGGACTCGCATGGTGGGAGAGAACCAACTCAACTCATGTAAATTGTCCTCTGTCCACCACATTTTTACCAGAGTGTATACACATGTGTGCACGTACACACACACACACACACACACACACACACACTAATAATAGTAAATGTAACAAAAATGCTTTTAAAAGAGCCCTATGTGAGTTAGGCTTGGTGAAGCGAGAGGCTGAGGAAATAGTCCACAGGGCCAGCCTGAGCAGCATTGTAGTTCAAGGGCTGTCCAAGAAACATGGTGAGATTCTGTCTCAAAATTAAAAACAAACGGGGCCAATCCTGGGGCCTCAGCTCAATGGCAGAGTCTTTGCCTAGCACCACGAGGGCCCAGCTTCAGGCTCACAGAACCAAACACCACCGACAAAACCAGTGCAGGCTTTCTGTGCTTTCTCCCCTGATTCTTGTTAGGTGCAGATTCAGCACGTAGGATGGTAGCTATCAGCATCCCAGTCCTGGGTGTGAGGTCTCCAGAGTGTGCAGGATAGAGCACGTGTGGAGTGCAGGGGTGAGCTCTCAGATCCATGCTGAATTGTCAGGCGCCTCTCGGCCACATTCCTGACCGCTGGTCCTGTTTGGCTCTCCTTAGGAAGTTTTACTCATCTCTTCTATAGTGAATAGGAAATGTACTTGGAGTTTCGAAGGTGGAATAAAATCCACTCACTTATGTGTCCAATGATTTAG	GTCAGGCGCCTCTCGGCCACATTCCTGACCGCTGGTCCTGTTTGGCTCTCCTTAGGAAGTTTTACTCATCTCTTCTATAGTGAATAGGAAATGTACTTGGAGTTTCGAAGGTGGAATAAAATCCACTCACTTATGTGTCCAATGATTTAG	GAAGTTTTACTCATCTCTTCTATAGTGAATAGGAAATGTACTTGGAGTTTCGAAGGTGGAATAAAATCCACTCACTTATGTGTCCAATGATTTAGTAAGCTGGCACCATTCATCGCCAAACGCCGAACCCCCAAAATTCAAGAGCAGTATCGCAGAATCGGAGGTGGATCCCCCATCAAGATGTGGACTTCCAAGCAAGGAGAAGGCATGGTGAAGCTGCTGGATGAGTTATCCCCTGCCACAG	CAGAAAGGAGGTAACTTCTGTCTCGAATAA,CGCGAGCCGCGTAAGTTGGGTTGCGTCTGC,AATGTTGAAGGTAAGATGTTAGGCTTTAAT	GAGGTAACT,CGCGTAAGT,AAGGTAAGA	AACTGTTTTATCTTGTGTAGGAAGCCAAAA	AACTGTTTTATCTTGTGTAGGAA	CATTCAAAAGTAAGTTATGCTGTGTGGAGG	AAGTAAGTT	TTATGTGTCCAATGATTTAGTAAGCTGGCA,TCCTGTTTGGCTCTCCTTAGGAAGTTTTAC,ATCTCTTCTATAGTGAATAGGAAATGTACT	TTATGTGTCCAATGATTTAGTAA,TCCTGTTTGGCTCTCCTTAGGAA,ATCTCTTCTATAGTGAATAGGAA
36335	ENSMUSG00000029203.17	Ube2k	chr5	+	65723331	65723425	65694575	65694889	65728874	65728933	36335	1547	1686	2046	13	17	16	2526	2216	1254	25	28	16	218	124	0.162196	1	0.985	0.983	0.986	0.983	0.978	0.978	0.005	65723081	65723675	chr5:65723081-65723675:+	ns	65723331,65723425,chr5,+,ENSMUSG00000029203.17		yes	95	213	59	2.24211	0.621053	28441	5449	299.379	57.3579	0.368421	0.408565	0.666667	0.384658	0.355932	1.80952	1.10896	1.04407	0.966102	-3.51203	-6.03223	150	150	0.633333	0.233333	0.366667	0.366667	4.94	2.53	3.24	11.51	-8.98	-1.7	25	AACTAACAT	2.30831	0.8	1	20	38	1.86851	4	29	AACTAACAT,AGGTAATAT,GTATAACTA	0.104291	0.75	1	20	38	0.809097	123	ATGTAATTT	-0.39445	0.669492	1	8	18	0.752716	3	123	ATGTAATTT,AACTCAAGT,GTGTCATGT	-0.605905	0.658537	5	8	18	0.345175	ENSMUST00000142407.8:ENSMUST00000200946.3:ENSMUST00000201266.4:ENSMUST00000201292.4:ENSMUST00000201383.2:ENSMUST00000201984.4:ENSMUST00000202082.4:ENSMUST00000202601.4:ENSMUST00000202679.4	58494	6	2	0.333333	2	2	4	11	9	0	0	0	0	9	1	1	0.111111	yes	65728874,65728933,chr5,+,ENSMUSG00000029203.17:65738728,65738811,chr5,+,ENSMUSG00000029203.17:65749218,65749318,chr5,+,ENSMUSG00000029203.17	3	TGGAGCGGCTGCGCCGCCCGGTCGGGTCAGCGTGGTGCGCATGCGCGGACCCGGCGCCATTTTGGTGGCCGGGCGCGGAGGTGATTCTACAGTGAGGAGGAACGCGACGGCGAGGGTGGCAGTGGCAGCGTTCGTGTGCTCGGGTCTGAATCGCTGAGGGAGGAGGCGGCGGCGGAGGAAGAGGTGGCAGCGGTGGCGGTGGTCGTAGCGGTGGCGGAGGAGGCGGGTACGAATCAGCTGCGGGCAGAGACATGGCCAACATCGCGGTGCAGCGAATCAAGCGGGAGTTCAAGGAGGTGCTGAAGAGCGAGGAG	GTACGAATCAGCTGCGGGCAGAGACATGGCCAACATCGCGGTGCAGCGAATCAAGCGGGAGTTCAAGGAGGTGCTGAAGAGCGAGGAGGTCAGGAACGAGCTACCGGACGCCCCCATCTCAGCCCCGGGCGGCAGGGCCCCTTCCTTCCGCGACCCCCGGCGGGCCCTGGCCGGCTTCGCTGCGGCCGCCTCTCTGCCTCTGGGGAAGCGGCGGCCTCCCCTCCTCCTCCCGCCGCCTTTCCCTCCCCTCCCCGGGCCCTGGGAGAGGCGGTCTCGCGGGCGGCTGGCCGGCCGGCCGGCCTGGGGAGGAACGGGGTTTGGAGGGCCGATGCCGAAGCACTCGTCGGGGGCACGTGAGCTCTAGAGGGAGCCCCGAGGCGGTGGCGGCAACATCTGGAAGTGTGACTAGGCGGTGGGGAAGAAGGAGCAGGCCGAGAAAACCCGGGAAGTGGGTTGGGGGAAGGGGAAAGGTAGTAACTGGATCCCCCGGCCGCAGCGCACCCCCCAGGCCCACGCTTTTCGGGGTGTTCTGGAGATCGCCGGCCGGGGCCTTTGCTGTCTTCTCCTTGGGGAAGGAACCTCCACAGTCTTTAGGTATAGACGAGGGGAAGACTTTGAGTTACTCCCTTCCAGTGTAGTGTTGGGGGAAAGGGAGACATAATGGGAAGGGAACTGAAACAATTTCCACTACAGATAGAGAAATAATTCCGAATGAGGTGGTAATCTCTTTTCTACGGACCCAGCCCGTAACTAGGCCTCATCATTGACATTTAAAGCTTTTAGTCTGGTCAAAGGCAAGTTGTTTGTTAATTAAATGATTTGAAGTAGGGAGAATAATGGAGTGTCTGAGTAGCCTATTTCAGAATACTGTTTACCAGTGTCAGGCTCTCCTAGGGCAATGCCTCTGTGACTAGTGTTGTACTGTGAAACTTCATTATGATGTCCCTCATAGTTAACTTGAGTCTCACTTTTAAAAACAGGCCTATTAAAAAACAAGGGATTTCATCAGATAACACGTTATTGTAGTTCACTATTGAGTTAGGTTTATTTTTTTGACACAATATTATAGCAGGAAATAGCATATTAAGAAAAATAAAACTCCTAGTACATTGTAAGTCTTGCAAATTTTAAGTACATTAATGCTTGCCAAATTTATTTATGTGAAATATTGAGAGTGATTGAATAATTTTACTCATCTGTAAAAGTAATAGTACAACTTTTTCCACCTAAATCGACAAAAATGCTAGCTTTTCTATGATTGAACTTAACAACAAAATTCTGTAAGTAATTATTTTTTTCAGGTTTACATGTTTTTCTTCTAGGCTTGCTTGATGCTTTGATAATGTCAATTATGATCTTTAAAATTAAGCCTTTTAAGCACATGAGGAACTGTTACAAATCTTGTAGCTCTCCACCTATATTTGTGCCTTCCAGCTTGCAGATCATTAGCCATCGTCCCAGTAGACTTGTAGAAAGTCACTTAAAATTGAAATGACAATATTAGCAGATTTAGTGAGCATACTAAGAAGTAAGTAGTGATCTGCCTTACGTAGCATGAACTCTGACCTCTGTATTCATTTGCCAAAACTCTGAATGGAAGGATGACTTTGTATTTTTTGTGGAACAATGCAGAAACAGTGTGAATGGCTGTATTCACAAATTTTTAACGGTGATTTAAACTTTTTAAATAAGCAAACTTAGTTTGGGATTGTTTATATATATATATTCTTTTTTTTCCCGTTTTTTTGAGGCAGGGTTTCTTAATGGAAGATAATACCTAATCTTGTTGGCCTCAAACATCTATAATAAGGTGGTAGGAGTCTTTAGACTTCTCATGCTTTCTTTTATCTAAAAGTGTCAAGTTACTGCCCTGAAAATCGATATATTCTCTTTGCTTCCTGTGGTGTGACTTTTCCCAATGGTGTTTGGTGTTTAAGTTGAAGGTTTTCAGCATTTGTATGGCTCTGGCAGTGCATATTTAACTGATGGGTTAAGGAAGTGGCTCCATGGGTAAAGGTGGCTTGCCTGATGACCTGAGTTCAGACTCGAGGACCCACATGGGAGGTTTTTCCTTTGACCTCTACACCCATAAATGCAAATAAAATAAAAGCTCATCCTCATGTACAAGATTTAAAAAAATTGTCAATGGATCTCAGGAAGAAAATAGGAAATATGAACACAAGTTATTCAAGAATGGTCCCTTTAAAAACCTAGCAGGGAACTCATTTCAAGGAACTAAGTTGCAAAGAATGTTTTGGAAAAGATCAGATGAAATTTAATATTGTAAAACACACACACACACACACAAAACCAACGTATAGCTTTATCCTCACAGATAGTTTATTTCGTTGACATTTTAGTAAGTCAAGTCCAGTTCCGTAGATAGGTTGTATTGATTTTCACCTCAATGAAGGACCCATAGTGCAGTCTATATATTTCCTTTTTAGTGTGTAAATGTGAGCTTTTGAATAGTTGGCCAAGTAATTATTTCACCATGTCACTTCATGCAAATCTCCAGTATATGAGGTTTAATTCATTTGGTAGTGTTTTAATAATTTTGGTGGATCTGATGACTTTTTTTTTTTTTTTTTTTTTTTGCCTTTTTTGTTTAAAGTGCCTTTGTAAAAATAGCTGACTTGTCAGAACGAGCCTTTGCTTTGACCCAGCACTGGGGAAGCAGAGGCAGGCAGGTCTCTGAGTTCCCTCCAGTATGGCCAGGGATACACAGATCATGCCTCAAAAGACAGAAATAGCTGGGTGGTGGGGTGCAGTGGAGTGGTGCATGCCTTTAGGAGGAAGAGGCAGGGTTCTTCTGGTCTACAGGGGCGGGGGCGGGGGTGGTGGTGGTGGTGGTGGTGGTGGTGGTGGTGGTGGTGGTTCCGGCTCCCGGGCTGTTAACACAGAAACCCTGTCTCAAAAAAACAACAAAAAATAACCACCCAAAGATAGCTTACATTCATTGAATTCTGATTATAAGAGGTTGGCTTTAAATAGTTATTTGCTAAGTATATTAAAATATAAACCATTTCATAAACATGAAAGATGAGTAGCTATATACTGTTAAGATTTGTGTCAAAAGGGGAGATGTATTTGCCAGTACAGGTGAAAGGATTTATGGAAAATTGGTAAAACTGGTAAAGCTGCTTGACTGGGCACAGGGTATAGACCTCCCGTGGATGTTAACAAAGGCAGCCTCTAGTTTTTCATAAACTACTATTTGGAGATTGGTCTTTTGTTTGTTAGATACTCTAAAATAATGACTGAATTTTAAGGAGTGGTTTAGATGTGCTCAGATTAGAAAACATATCTACATTATAGTTTTGAGCCATGTTATATAAGTAAATTGCTGACTATGAGGATCAACAGGTTAAGCATTAATTTATATTTGTAGGTTGCATTGTTGCTACCGATTATTACTGCTGCCATTTACAAAATACCTCTTCTATTATTGTTTATGTATCATTGCTAATTCTATTTTGTTTTGATTTGTTTGGTTTGTTTTTTTTTTTTTTTTCTTTTTGAAACAGGGTTTCTTTCTTTTCTTTTCTTTTTTTTTTCTGGTTTTTCGAGACAGTGTTTCTCTGCATAGCCCTGGCTGTCCTGGAACTCAGTCTGTAGACCAGGCTGGCCTCGAACTCAGAAATCCACCAGCCTCTGCCTCCAGAATGCTGGGATTTTGAGACAGGATTTCTTTGTATCGTTGGTTGTCCTGGAACTTAACTTAACCAGGCTGGTGTCAAATTTACAGAGATCCCAGGTGCCTCTGCCTCCTGTGCTGGGAGTAAAGGCTAGCAACATCACTGCCTGTCTGCTTAACAGTAGGTCTTTGCATTAGATCTCCTACATTCTACCTGAGAAAATTGAGGTTCAGAGAAGTTAAATTATTTGTTTGTAAACATGGCTTAAGAATTTGGATTTTTTAAAGAATTATTTTATATATAAGTACACTGTGGCTGTCTTCAGACACACCAGGAGAGAGCATTGGATCCCATTACAGATGGTTGTGAGCCACCATGTGGTTGCTGGGGATTGAACTCAGGACCTCTGAAAGAGCAGTCAGTGTTCTTAACCACTGAGCCATCTCTCCAGCCCAGCTAGGCATACTTTTAATTAAAATTGGACCTACATTTCTGTTTGTTTGTTTGTTTTTCCAAGTCAGGGTTTCTCTGTATACCCCTGGCTGTCCTGGAACTCACTTTGTAGACCAGGCTGTCCTGGAACTCAGAAATTCGCCTGCCTCTGCCTCCCGAGTGCTGGGATTAAAGGTGTGCGCCACCTTATAGTTTGCTGACAATTTCTAGAATTCTGTAGTAGAATTTTTTCCAGTTTTATAAGCTCCTGTTTTGTGAGGATTACTTAGTGTGCCTTATGAGGTTCTGAAGTGAATTGAATATAGCAGCCTTACATACTGGTTTCAAAAACAAAATCGTGTACAAGCGATTGTTGGATTGCATTTCCTACTTTACCTTTTTTTTTTTTTTTTTTTTTTTTTTTGAGGCAGGGTCTTTACAGAGCCCTGGCTGTTCTGAAATTCACTATGTAGAGCAGGCTGGCCTGGAATTCAAAGAAATCTGCCTGCTTCTCCCTCCTGAGTGCTGGAATTAAACACATGCGCCACTACCACCCACAGGTTTCTTTACTATGAAAAAGGCTGTGAAGTGGGACATGTGTTCAGTCTTGAAAACTTGTCTAGTTTGTGGGACGTTCTAGATTCATTCTCTCCTCAGCACTGCAAAAGAGAAGCTTTGATCTCTGGCAAATGTTTGCTTTGTAAAGTGTAGTTTTTTTTAAAGACTTATTTATTTATTTTATGTAAGTAAGTACACTGTAGCTGTCTTCAGACACACCAGAAGAGGGCATCAGATCCCGTTACAGATGGTTGTGAGCCACCCTGTGGTTGTTGGGAATTGAACTCAGGACTTGTGCAAGAGCAGTCAGTGCTCTTAACCGCTGAGCCAGCTCTTCAGCCTGTAAAGTGTATTTTTATTTTCTGTGAACATATTGAGCATGCTGCTCTCAACTCCCCAGAGACATAACATTATTAGAATGAGCTTTAGAGTAGTAAATAGAGGGTAGGTAACTATGTATCAGTGCTGGGTCAGAACTGAGTACAGTTCAGGCAGTGGTAGAGAGCTTGTGGAACATCTGTAAGACTGCGGCTTCTATTGTGAGCACTAGCGTAGGGGGAGCTAGGTGCAAAAAATTGAGTGTCATGGGTGTTTGGAGGGTATGGGAATGGAAGAAGTTCTTGGGCTGGAGTCAAAAGGAAAGTTGAGAGGGTCTTAAGGTCTTCTTAGCACAAACCAGGTGAGAGAGACAGGGTCGGGAAGACATTGTTTTTTTTCTGTTTAGGACAGAAAGGTCTATAGTTTTCCTGTACTCAGCATAGTTGTTAAATTATATTCTGTTTGTTATCTTTGGAGAAAAGCTTCCCTTTTCATATCACAGTAAAATATATATACAGTATGACTGGCACTGAAATCAAGAAGCAGAATATTAGCTGTGCCATAGGAACTTTACCCCTAGTTAATTTTCTCATTTTGTTTTTAAAAGTTTCAGAAGGGGCGTCTCACTATGTAGCCCTGGTTGACTTGAAACGTACTGTGTAGACCTGGTGGGGTGTTTGTCGTTGTTTTGTGACAGGGTCTCTGTATTTAGTCTTGGCTGGCTGTGTAGACTAGGGTGGCTTCGAACTCACAGATTCTCTTACCTCTATTTACCAAGTGCTGGGGATTAAAAGGCCTGCACCATGTCCTGCTCTGCTTGTTGGTTTTCAGCTTACTGCTTACTTAACTCTGGGATAAAAGATAGATGACACTCTCTATGCTCTACCTTTTCTGAGTTCATAGAGCAGATTAGTATGCTTGAATAGAAGAGTAGACATGAGTTTATACTCCAAGTTTGAAGGTTTATGAAAAATGCCCTTAAATTTTTAAAATTTTTGTCTGCATAGGTCAGAGGACATCTTCAGAGAGGTGATTCCACTGTAGGCTCCAGGATTCATGAGGCTTGCAGACCAGTTTTACCTGCTAAACTATTTCAGAGGGCTCTTAAAATCTTTAAAAACAGAAGAACAAAAACCTGCCACCTGGCTTGGTGACCACGCCTTGAATTGTAGTACTTACCATACTGTCAGAGGCAGGATGATTGTAAGTTAGAGGCTAGCCTGGTGTAGATAGCAGATTCCAGGATAGTCAGGGCTGCATAAAGAGACCCTGTCTCAAAAAAAAAAAAAAAAAAAAACCCAAATCCTGCCTGGTCTTGGTGGTGACATAAGCCTTTGATCCCAGCACTGAGGTTAATAGAAGATCTCTATGAGTTCAAGACCAGCCTGGTCCACAGAGAGAGTTGCAAGACAGCAAGGGCTACACAGAGAAACCCTTTCAAAACAAAACAAAACAAAACAAAAACCCAAAAACTAACCAGCCAACCAACCAAATCTCCAGGTATGGTGACATGCCTGTGACCCCAGCATTTGTTTGGAATTGGAGACAGGAGGATTAGAGGTTTAGGGCCAGTCTGAGTTACATCAGACCCTGCTTTAAAAAGTCAAATAGTAACACTCCAAATAAACTGCAAATCTACTGTAGTTAATAGTTTTAGAAATAGTTAAAATTTATTTTTATTTATTTTTTTTTTGAAGAGTCCAAAGCTACCATAATTAATTCCTTACCTGTAAGACTGAAATTTGAGACCCAAAGAGTTTGGTCGGTGGTCCTTGACACAGAGCTAGTTAATGGTGAACTTAAACATTTTGTCAACTCCATTTTGTCAACTCAAACACAATATGTAAACATTCCACAAGAATATACTTTTTATAGTAATACTATAAAGGCTCAATATTGAAAACAGTGTAAAGAGTAACATATTGATATTGGGGATTTATTGCATCTTTATGTAAGAATTTAAGGGGGCTGGTGAGATGGCTCAGTGGGTAAGAGCACCTGACTGCTCTTCCGAAGGTCCAGAGTTCAAATCCCAGCAACCACATGGTGGCTCACAACCATCCGTAACAAGATCTGACTCCCTCTTCTAGTGTGTCTGAAGACAGCTACAGTGTACTTACATATAATAATAAATAAATCTTTAAAAAAAAAAATTTAAACATGCCAGGAAGCATAGACACTTGATTTTTGAATTGTGACATAGTAAATTTAGTAATTAAAAGTGTGAGCTTTATAATTAGGGTCTCACATAGGAGGAGACATACCATGGTGAGAGGACAGACAGCCTCAGATGTTGGTCTCTGCCATTCCATCTTGTTTGGAACAGGGTGTCTTTTTTTTGTTCCTCGTTATAGTGGAGGCTAGCTGGCTGGGGGAGGGGGGGCTACTGCATTTTATTTACATGGGCTTTGAGAATTTGAACTCAGGTGTTAATGTTTGTGTTTTACTCACAGAACTTAGCACCTTCGTGACTCCATGTGTTGAGTTTACCTAATCTTTGAAATTAAGAGCTTTGTTGTCATGTGGGAACATCTGGGGCAGATGGCCAAACAGAATAATGCATAGGATATATGGGCATCAAGGTGTTAATATTTTATTTTTTTTTATTTATTATTTTGGTTTTTTGAGACGGTTTCTCTGTGTAGCTCTGGCTAACCTGGTGCTTACTCTGTAGACAAGAGATCTGCCTGCAGAGACCTCCCAAGTGCTGGGATTAAAATTAAAGGCAGGTGCCTCCATTGCCTAGCAGTGTTAATCTCTTTTAGGAGAGTTTTTAAAGTCAGGAAAACTGTGTGAAAAATGTTCTTCATTCCCTATTCCTCTCCTCTCCTCTCTCCTCTCCCCCCACTTTTTGCCTTCCGTTTGTGTGTGTGTGTGTGTGTGTGTGTATTATTTTGTTTTTTTCAGAGATCACTTCTGAGTAAGACTTCTTTTTATACATTTGGTATTTTCTATTATGTGGATTTTTAATGTATTTGCTCTTTAAAACTAAGGTAAAATGCACATAGCAAAGTTGATCATCTGGGGCATGTACTCTGGCGTGGGCTCTGAGTTTGATCCCAGTACTACCCTCTATTCCTGATAAAGCACAAAATAAAGTTTGCGGGCTTAATCACTTTTGTATGTATACTTAAGTGGTGTTAAGTATATGCACACTGTTGTACAACCATTTCTACCATTTTCTCCAGAACTTTTTTAGTCTGTAAAACTGGAAAAAAAAAATCTGTACTCAATAGTATTCTACTATCTCTTAACCCATCCCTGACAGTCACTGTTTTCTGTTTTCATGAATTTGACTACTCTTACTGTATGTTCCTGGCGCTTTTGTAACTAACTTTATTTCACTTAGCTATATCCCATCTTTGCATCATAGATCCCGGGCTGAGGAGATGGCTCAGTGGGTTCAGTGCTGGCTGCTCAAGTGTGGGGAGTTGAGTTATGATCCTGAGTGCTCATGTAAAAGCCAGGTACAGTGGTATGCCGCTGTGACCGACCCCAGCACTGGGGCAGGCAGAATACCTAGGGCTTGCTGATTAGCTATTGAAATTTCAAGCACTGGGTTCACCGAGAGATCCTGGCTCAAAAAATAAGGTGGAGTGGGGCTGACAGGAATACTCAGTAGATAAAGGCACTTACTACCAATCACGCCCACTAATCCCCAGGGTCCACATAGTAGGGAGAGAACTGACTGCTGCAAATTGTTCTCTGACCCCTACATGCTTGTGCCATGGCATATGTGCATCCCTTCTCCAGAAAATAAATAAGTAAATATGTGGAAATCGACTGCTCAAAAAATAAGGTGGAGTGGGGCTGACAGGAATACTCAGTAGATAAAGGCACTTACTACCAATCACGCCCACTAATCCCCAGGGTCCACATAGTAGGGAGAGAACTGACTGCTGCAAATTGTTCTCTGACCCCTACATGCTTGTGCCATGGCATATGTGCATCCCTTCTCCAGAAAATAAATAAGTAAATATGTGGAAATCGACTGCTGGTTGCATGGACATTACACAAACAGTTAAAAACAGTGCTGGTGTTATGTATGGTTTTGCTGATAAGAATAGGTACAGCTTCTGCAGCATTTTGGGTTGCTCCTAACCTGTAACTCCAGCTCTAGGGTATCCACTGTCCTCTTCTGGCTACACTCACGTGGGCTACTTGGACACACACCTGTATATGAGTAAAAATAGAAAAAGAGACCAGGTGTGGTGAGGAATGCCTTTAACCCCTGCTTTTGAGAGACAGCCATGTGGATTTCTGTTAGTTCAAGTCTAGCCTGGTCTACATAGCAAGTTCTAGGCCAGCTGGGTCTTTGTCTCAAAAACACATACATGAAGTATAAAAATATACTGACATTTTCCTTTAATTTCTCTGCTATTTCATAGTCATAACCTTTATATGTTCTAGCTTACCTTTCCTGTGTTATTTATTGTCAAGGCTCAGGTTTATACTTTTTTTTTTTTAAGATTTATTTATTTATTATATGTAAGTACACTGTAGCTGTCCTCAGACACTCCAGAAGAGGGCATCAGATCTCATTACGGATGGTTGTGAGCCACCCTGTGGTTGCTGGGATTTGTACTCAGGACCTCTGGAAGAACAGTCAGTGCTCTTACCCACTGAGCCATCTCACCAGCCCCAGGTTTATACTTTTATTCCTGTATAAATGTAAGACTTTGTATTTCAAAGGTTGTGTACTACTGAACTTTTTGCTGTTTAGTTGAGATGTAGGAACTGGACCAAGCCCTTAGGTCCATTCTTGGTTAGTGTGTTTGTATGCCATGGCAGATTGTGATTGGGGAACAACTTGTGTGAGTCAGTTCTCTACTTTCACCATATGGCTTATCTACTGAGCTATCTCAATAGCCCTTTCCCTTATTTAAAACTATTTAGTCGGGCCTAGAGAGATGACCAGTTAAGAGCACTGACTGCTTTTTCAGAGGTCCTGAGTTAATTCCCAGCAACCACATGGTGGCTCATAACCATCTGTAATGGGATCTTCTGGTGTGTCTGAAAACAGCTACAGTATACACACATATACAATACATATACATATACACATCAACAAACATCTAAAAAAATGAATTTGGTCTGGTAGGGGGGAGGGTTGATGATGATCAAAGGACAACTTGCAGGAGTTGGCTCTCTGCTCCCACTAGGTGGATTAATAGAATTGTGTTCCTTCAGTTTGCTAGTCATTGCTTTACTTACTGCCCCCAGACCTTTCCTTTTGTTTGTTTTTGTGGAGACTATCTCTGGCTGGCCTATTCTATGTAGAACAGGTTGGCTTCAAAGTCATAGATCCCCTTGCCTCTGCCTCCGCCTCCTGAGAACTGGTATTAAAGGCGTGTGCCACCACATCCTTCCAGTCCTTTCCTTTTTTACCTCTTTAAGCCAAGTTTGAGAACACATGCATATTATTTCAGCACCCAAGAAGTTGGGATAAGCAAGAAGAAATGGTCAGAACTAGATTAAGATCTACCAGGACAGGGAAATGAAGTTCTGTTTCAAAAAAAGAAAGAAATGAAACTTACTTATCCTTAAAACATTGCCTCTTCCCACTCCACCCTCCCTTTTTTTAAAAGATAGGGTCTCATTTAGACTATGCTGACCTGGATCTTTTTTTTTTTTTTTTTTTTTTTTAAGATTTATTTATTTATTTATTTATTTATTATATGTAAGTACACTGTAGCTGTCCTCAGACACTCCAGAAGAGGGCGTCAGATCTTGTTACAGGTGGTTGTGAGCCACCATGTGGTTGCTGGGATTTGAACTCCGGACCTTTGGAAGAGCAGTCGGGTGCTCTTACCCACTGAGCCATCTCACCGCTGACTTGGATCTTAATGTATAGCTAAGGCTGCTATTGAATCTTGGAACATCTAGCCTCTATGTTTGAAGTACTATGCTTATAGGTCCTGTGTGTCACCATGCATGGACAAAATGCCAGTTTTCCTTGCACCCTTAGTTTTTCATGTTCTCTGGTGTTGTCATACTTCATTACATTATAATTATTATAATATCAATATAATTATAAATATTATATTATTAATTGTACTTATGCCTGTTTGTTTTTGATAGACTTCTAGAAAACTCCTTGAAAATTCTTGGAATCCTTTTTTCTTAAGCATCTTTCAGGGCTCCTGGAATATAATGGCCTACTATTTTAAAGTGTTATCACTTTAAATCTTTGATAGGTACAGTTTGCTTTTGTGCCCTCATTCCTTTATGGCTGAGGCAGAGTCTTTTGTATTCTAGGCTATATTCTCACTTGAAATGTAAATGAAGGTGACCTTGAACTTTTTGTCTTTGGAGTGTTATACTGTTGTACAGAGTTGTGCAGAATACAGTCATACAATACCACATTCTGTTTATGGGGTACAGATATTGAACTTGTAGGATTATGTCATTCTAGGCAAGTGTTCTACCAACTGAGCTACATCCTAACCCTACTGTACTGGGGTTGTTTTTTTTTTGTTTGTTTGTTTGTTTTTTGTTTTTGTAAAGTAGATTTTTTTGTTTTTGTTTTTTGGCATTTTGAGACAGTTTTTCTGTGTAGACCTGACTGTCCTGGACTTCATTATGTAGAGCAGGCTGGCCTCAAACTCATATCTGCCTGCCTCTGCCTCCTGAGGGCTGAGATTAAAGAGGCCCACTACCACTAAAGTAGATCTTTTAAGGAATATGTGTATGTGTGCATGCATGTGTATGCCTGAGCAAGCCAGAAGAATATATCAGGTCCTCTGGAACTGGAGTTAAGGATGGTTGTGAACCACCATGTGGGTGCTGAGAATAGGACCCAGGTCCTTTGCAAAAATGATCAGTGCTGTTAACCACTGAGCCATCTCTTGAGTCCCGAGGACTAAAAAGAGTAGAGCAGTTTCTACATCTGTCAGACATTTAGTTATTTCCAGTTTATTACTGATATGCATGGGCAAGAATTTTGATTATATACGTGGTTGATATATATTGATTTCTTGTTAAGTTTTTGGATGTAGTTTAAGTGTTTTTATAAATAGTTGTCTTATAAATAAACTTTTATTTATTCCTTTATTTGGGAAAGTGCTTAAAATTAACCTTAGCCTCTCCAATGCAGGTTTATGCCATGTCTGGTTTCTAAATTAACCTAAGTGCTCCCTAAGACATCTCTGCTTCCATGCAAACCAAGTGCCTGGCATGTTATTTCATATTCAGTTATGTCTACAGACCTAGGTAGTTATGTATGTCAGACTGACAGACCTCCTCCCCATGGAGGATACTGTGTAGCTGGCGGGCCTGGAGCTCACTGTCTAGGACAGGTCTTGAACTGGAGTGTTGGATTAAGCGTGTGTGCCACTGTGTCCAGCTGTCAGGCCTGTTTCCCTTAATGTCTCTGGATTTGATCATACTTTTTGTCCTATGAGGTTTACTTTGTGAGTTGCTGCATTGTCCTTTGTGTGCCTTCTTAAGAACTGGGGATGTGCCAGGTGTGAAGCAAGATAGTACTCAGGCAGAAGCAGGCAGTCACTGAGTAGATCTCTGGTCTACACAGAGAGTTCCAGGACAACCAGGGTTACACAAGAGAAACCCTGCCTTGAAAACAAAACAAACACCCCTCCACCCTCACCCCCAAAAAACCCCAAACTGGAGATATATCCTTGAGGGTGGAGACCCAATTTCTTGGTAGTTCATTCTCCATTGCTAAGCACATTGTGGGTAAGTAGGAGGCACTTGTTTTCCTGAATAAATTTAAGAATTTTGGGGAGCTTATCCAAACCATGGTGGAAATATAATACCTTTTGCTCTGCTTCTGAGTCTAGGAAAAGATACATTGTTGAAGATGGTCTCCAGATCAAGTTGCACATCTATAGGCTACTAACTCAGGTTCTCTATTTAGAAAACTGAACACTCACATCAAGAACTAGGAAGCAAGGTAGTCAAAAGGGAATTATTTTGACTTTCTTTTGTTGTTTTTACCTTTGAAGATCTCAAGGGGCTCCTAAATAGTATATATGACATCATCTGTGTCCCTGTGCGGTTCTTTTGTTTGTTTAACTTCATATTTTTTCATTTATTCAGGTGCTTAGGTGGTTAATTAAATAGACATAGTCACTGCTTTACTGAGAAAATTTTAACCTGCCAAGGCAGTGAGAAACTGAACAGCTAGTTTTAAGTGTGTGTGTGTATAGCATAAGGGAAGCTGTAAGGTTGAGTAATTTAATTTACCCTCAGGGAGAGAGTTCTTCGGGAATAAACCGTATACTTTGAGGGTGAATTTGAATAAGCTTAGGAAGATCAGCTGTATACATATAGAAAGCTGGTAATCATAACAACTAAAGACAGAAAGATTACTCTTCTGTTTTCCTTTTTCTCTTCTCCTTAATCTTTCTTTTGAGACAGGGTCTCATATATATCCTTGGCTGTTCTGGAACTTGTTATGTATACCAGGCTGTAAACAGATCTCCCTGCCTCTTCCATCCAGTGCTGAGATTAAAAGCATCAGCTCACCTTGCCCAGCTTAATTACATTTCTTAAAATCAGTTTTTGTAAATATAAAAATTGCAGGTTTGCTTTCTATAGACAGTAGTAGAACCTATCTGAACCCCCCCCCCCCCCAGCTACTTCTTTTATCTTCCATCCACTTGTGTTTGGGACAAGGCCAGCCTTGACTTCACTGTGTAACTGAGGGTGACTTTGAATTTCTCCTTCCACTTTCCAAATGCTGTGCTTGAAGTGCATGGAATCACTAAAGCCAAGAAAAGAATGTTAGGAAGAAAATTGGCCTTTTAGCTGCGGAAAGAAAAATGATCACTGACTTTTCAACATAGTGGCCATTGGTGTCCGTCCTTGCCAGAGTTTTTATGGGAGTGGTGAAAATAGGAGTCTGATTGATTGGAGCAGGTAACTGAAAGATCAACTGTGAAAGTGGCATGAGGAGTTTTGCTTAGCAGGAGAATAGAGAAGAGAGGCTGGGGAAGTCAGGCTCAAGGGACCTTTGAAAAGAATTCTGGCAGATGATAGAGGGAATTGTATGTTGTTGGGTAGGAGAATCTGATTATGCTAGAGAATAATCAGAATTTCTTATTTTTAACAAGATTGCTTAGGGAAGTTGCAAAGTCCTTGAAAATGAACAGGAGTAGGTAGGGTGATATTCATAACAGGGTGGGAGGATTGGTCTTTAATAGAAACAGAGACACATAGGACAACGTTACGGTTCTGTTGGGATTTGTGGTCTGCACTTTACAGACCAATTAACAATGGTTGTGTTTTCTCTAGTAATGATGGCTTGGTGGCTTCGGGCAAGAGGAAAAAGGTGGTGTGGTTTTTTTAGTTAATTGGAAAATGAGTTTAACTAGCTTGGGGGCTATCAGTGAATACTATGAAAAAGAAAACATCAGTGTTGTCAAGAGTATTTTGTAAGAGAGTATTAATAAGAAATGTCCCTGAAATCTGAGAGAAATGAGGCTGTTAGAAGTGATCAAAGTGTTCATGTGGGATGGAGCCAGCTGTTGGGTTTGCAGAGCTGAAGAAAGTAAACTTAATTCAAGCCAAATGGGAGTCTAAGAACATTGACATAATTTGGGGAAAGGTATAATTTTTGTTGACAGAGATTAAGAAAGATTATCATAAGAATGGAGGCTTGTATTTTATTAACATTTGTTTTTTTTTTAAGATTTATTTATTTATTTTATGTATATGAGTACACACTGTAGCTGTACAGATGGGTGTGAACCTTCATCTGGTTGTTGGGAATTGAATTTTGGACCTCTGCCCACTCTGGTCAACCCCGCTCGCTCTGGTAGACCCACTCGGTTCTGGTCCAAAGATTTATTTATTATTATACATAAGTACACTGTAGCTGTCTTCAGATACACCAGAAGAGGGCATCAGATCTCATTACGGGTGGTTGTGAGCCACCATGTGGTTGCTGGGATTTGAACTCAGGACCTCTGGAAGAGCAGCCAGTGCTCTTACCTGCTGAGCCATCTCACCAGCCCCCAACATTTGTTAAGAACACAGTTCTTTTTGCTTTTCGTGGGAATTTTAAACATGTACAAATATTATGCTTGGGGGATGATTCAGTGGTTAGGAGCATTTGTTACTCTTGCAGAGAGAGGACCTGGGTTTGATTCCTTAGCACCTCTGTGGTGTGGTAGCTTACAGCTATCCATAACTCCAGTTTCAAGGATCTGATGCCTTCTTCGGATCTCTGTAGGCCCAAGGCATGTACACGGTGCACATGCATCCATGTAAGCAAATCCATCCATCCATTTCATGTACACAAAATCAATTTAAAAAAACGTATGCACAAAAAGATAATAAAAGTAGGGAATATACAGTTTTTCATCTATTAAAGCAGCAGTTCTTAATCTTCCTAAGGCTGTAACTTAATACAATTACTCATTTTATGGTGACTCCAACCATAAAACTATTTCATAATTGTAATTTTCTACTGTTATGAATTGTTATGTAAATATCTTGGTATACAGGATATCTGCTATGCGACTCCTGTCAAAGTGACCCTAACTCAAACCGATGGACCCACAGGTTGAGAACGGCTTTACTAGATTGTTCCTGATGCCAGTATCACTCTTATTAGTCCTGATGATTTTCTCAATTGTAACTCAAATTTATTGAGGTAGAATTCTGGCATAATGAGAATTGCATGAGGTATGTTGGTATATAGATCAGATCTTGTTTACTGGGTTGCAGAGGCAGGATCCCAAGTTAAAGGACTCTCTCTCACACAATGGTTCTGGGGGAGTCAGCTCAGTTTGCCCAATCACACAGTAGACTGTACCTTCAATCAACCAGGATAGTTCTCTAGTGCTAACAAATGGTTCCCTTCCCTTTTGTTATTCCTTTTGGGGGGGGGTTGTTTTTTTTTTTTTTTTTTTTTTTTTTAAAGATTTTATTTATTTATATGTAAGTACACTGTAGCTGTCTTCAGACATTCCAGAAGAGTGAGTCAGATCTCGGATGGTTGTGAGCCACCATGTGGTTGCTGGGATTTGAACTGGGGACCTTCGGAAGAGCAGTCGGGTGCTCTTACCCACTGAGCCATCTCACCAGCCCATGGGGGGAGGTTTCAAGACAGGGTTTCTCTGTATAGCCCTGGCTGTCTTGGAACTCACTCTGTAGACAAGGCTGGCCTCAAACTCAGAAATCCACCTGCCTCTGCCTCCCAAGTGCTGGAATTAAAGGCATGCGCCACCACTGCCCGGCTCCTTTTGTTACTCTTGGTCAGTTTGTACTGTCATAATTAAACTATACTGAGAAACTCAATTTATTTCTTAGAAATCTGAGAACAGATGGCAGAACAGTCAGGCTCTGTTAAGGGCCCTTTTGGCCTATAGATTTGTCCTCATTTGAAGGGGTGAGGAGGAAGCTCTTGGTTTCTCTTATAAAGGAAATCCCCAGTAGTGCCAAAAGCAAAAATGGAATCCTGTGCTGATTGTTCTATACTTGCCTCTTTCTTTTTTTAAGTTAACTGTTTATCTTTAAGGATTGTCTTGGTCAGTGTTTTATTGCTGTGAAGAGGCACTAAGACCACAGCAACTATTATAAAGGAAAGCATTTAATTGGGGCTGGCTTACAGTTCAGAGGTTTAGTTCATTATCATCATGGAGGCATGCAGGCAGACTCTGGGGAGGTAGCTAAGAGTTGTTGTATATCAGAATTGGCGGGCAGCAGGAAGAGAGTGACACTGGGCCTGGCTTGTGCATTTGAAACCTCAAAGCTCACCCCCAGTGACACTATCTCCAACAAGGCCTCTCCTATTCCAACAAGGCTACACCCTCTAATCCCTGTCAAGTATCACCACTTCCTAATGACCAAATACATGAGCATATGGGGATCATTACTATTCACACAACTGCGGGGATATTGTAAATTAGTGGACATAGAGCCAGTTTAAGAAAAATAGCTATGGGACTGGAGGGACAGCGAAGCGAGCGGTTTAAGAGTTTGTTGCTCTTGTTGAAGACCTGTGTAGCCCCTAGCATCCACATGGTTGCTCACAAACATTAGTAACTGGTTGCTGGGGAGCCAATGCCCTCTTCTGACCTCTTTGGGCATTAGGTATGCACATGGTGCATATACATCCATGTCAGCAGAACACTTACACACATAAAGTAAATCTTTTTTTTTTTTTTTTTAAGAATTATTTTGTGTATATGAGTACACTGTCTCTGTCTTCAGACACACCTGAAGAGGGCATCGGATCCCATTACAGATAAATGTGAGCCACCATGTGGTTGTTGGGAATAGAACTCAGAACCTCTGGCAGAGCACTCAGTTCTCTTAACCACTGAGCCATCTCTCCAGCCCATAAAATAAATCCTAAAACAAAAAGAAAAGTAGCTATGTAAGTGGCATTCTCTTATTGGATTATCATAATTTCAAGTTTTTAACTTTTCTACTTACGACCTTATCCAAGGGCAGACTGTAATAAAATATTTCTCTCGAGTGGGCCTTGTTTAGGGCAGAATACTGTGGATTTATTTCAGTAGCTCACCTTTCTCTTCCCCTGCTGGAGTTCCTTCTCTCTTTTCTTTTTTCCTTTTTTTTGGTTTTTCGAGACAGGGTTTCTCTGTATAGTCCTGGCTGTCCTGGAACTCACTTTGTAGACCAGGCTGGCCTCGAACTCAGAAATCGGCCTGCCTCTGCCTCCTGAGTGCTGGGATTAAAGGTGTGTGCCACCATGCCCGGCTTGGAGTTTCTTCTCTTATATGTCATTTTGAGGACCAGGTTCAGAAAATTTGGTAACTTCCAGGGAATTCTTAATTGCTTGGATTTGTGCTTACTTATGCTTCCAGCCATGCATCCATCACTATACACTGGCACATTGTACATTGGTCTGAGTTCCTACAGAGAGCATCATGAGAGTCTGCTCTGTGATTTGTGATCCCCCTTCTCTGCACCTCCAGCAGTTTGTTCTTTGACTTGAGCTGTTGATTTTCAGTTTGTTCAGGTTGCTGTGGTTGCTTTTTTTTTTTTTTTCTCCTCCTGCTTTTGTCATTCTCTATGTCGTCTTTGTAGTGCTCTTGAAGGAACAGAGGGTTTTTGTACATATTATATAGATCCCACATCCTCATTCCTTTGTGTCTTCTAGTATGAGTGATGACTTTCAAACATTTTATATGATAAAACAAATGAGAAGATTCAGAGTGTGTGTGTGTGTGTGTGTGTGTACAAATGGAACCCAGAGGACAATTTTAGGTATCATTCTTCAGGTTTTTATTTAATTTTACTTTTTGAGACAAGGTCTGTCATTAGCTAGGAACTTGGCAAATGGCCTAGGCTGTATATGGGCTGTGAGCTTTAGGGATCTCTTGGTATCTGCCTCCTCAATGCTGGGATTGTGAATGAGTGCAGTAGTCTGCCTGCATGTGTGTATGTGCCGCCGATCCTCTGGAACTGGAGTTACAGATGGTTGTGAAACTACCTTATGGGTGATAGGAACTCAACCTGGGGACCCTTGCAAGAGTGGTGGCTTAAACCTCTGAGCAATCTTGCTGGCCCCCTCCCCCTTCTTTGTTTTTATTTTTGAGACAGGGTCTACTGTGTAGTCCTGGCTAGCCTTAATCATAGAGTTTTGCCTGCCTCTGCCTCCCAAGTGCTGGGATTAAAGTTTTGTGCCACTCTATCCATCCCATACTACTTTAGGTTTTGGGATTGTTGTTGTTTTTTTAATAGCTTTTAAATTTATTTTTTAAAAATTGTATGTGTATAGGTGTTTTATCTGTATGTATACCATGTGGATGCCTAGTGTTCATAGATGCCTGAGAGGGCCTTGGGACTGGAGTTACAGACAGATATGAGTTGCCTTGTGGGTGTAGGAATTGAACCCAGGTCCTCTGGAGGAGGTGCTCATTCCAGGTCCTATCATATTACTTTTAATACAGTATTATCTTTGCAAGCCTGTTGGTATTACTTTGCTTTGCATTAACTTTAAGATAGGGTCTTAAGATTATCTTCTTCAACTTCCTTAAGTGCTAAAATGATAGGGTTAATAAAACCACGCCCGGCTTTAGTTCTTTTTTAAAAGATTTATTTATTTATTTTATGTATATGCGCACACTGTAGCTGTCTTCAGACACACCAGAAGAGGGCATTGGATCCCATTACAGATGGTTGTGGGCCACCATATGGTTGTTGGCAGTTGAACTCAGGACCTCTGGAAGAGCAGCCAGTGCTCTTAACCTCTGAGCCATCTCTCCAGCCCCTTTAGTTTTTTAGATATAGTTTTTAGTGCTATCACCTCACTGGAAGGAGTTTAATTGGCATTTGCATTGAATTTGTGGATTAAATTGGAAGAAATTGGGTTTTGACACATTTTTGAGCCTTACTGTCCTTGAATACAGAACATCTGTACATCTTTAGAATTTTTAGTTTTCTGCATATTTGTGTATGTGTGTATACTCCAGTGTGCCCTTGTGCATGTTAGAGTGTATGTATTTGGAGACCAGAGGTCAAACCCCCCCCCCCCCCCCCAGCTGTTCTGTCTACCCTTTATTTTTAAGTCTGGATTTCTCTCTGGGATCTGAGGATCACTCATAAGGCCAATCTGGCTGGCCAGTGAACCTCAGGGGGAGTCCACTTCCATAGTGCTGGGTTTGCAAGTGTTTGTGTGATTGGAATTACAGGTGAGCCACCTGCCTCACACCCTCAGCATTCATGTGGGTTTCTGGAAATCTGAATTTAGGTCTCCAGGATTAGGTGAAAAAACTTCACTGTGAGATGTTTTAGAGGTGTTAGTAATTTCAAGAGAAAGATACATGACTTGAGAGTAATAGGACTTGGGCTTGATGTCACATACCTTTAATCTCAGTCTCTACAAGTGAATCTCTGTGAGCTCAAGGCCAGCCAGGTCTGCATAGTATCAGGATAGCCAGGCTACATAGTTTGCCCCATGCCCCTCCCCCAACAACAAAGGCTATAGGAAGTAATGTTTAGGGCTTAGTCACTATATATTAGTAGATAGTCTCAGAACAGTGTTCCTCAACCTTCCTAATGCTGCCCTTTAACACAGTTCCTCATGATATGGTAACCACCAACTATAAGATGATTTTTGTTATACATTTTAATCTCTTTACAAGCTTCTTCCCATTACAACTGCTGGGTGACTTCAAAGATTCAAATTGAATTATCAGGTCACTTTAGTTTTTCTTTTCATCCTTTTAATCTTGCATTATCTAGCTCCTGTCTACTTCCTACTCCATCATTCTTACTTTCTTATGTTGTACTTACTTCTTTATATTGGGGACTTTTCAGTTTCCAAACATGCTAAACCTCCTCTCTGTTTTACTGAGGATGGACTTGCTGTGTGATAGGTCAAGTTTCTAAGTTGGGCTTTTATTATTTTTGAGACAGGGTCTCTGTGTAATCCTGGCTGCCCTGGAACTTGGGATATATATAGGTCAAGTCAGTCTCCTGAGTATGGGAATTATAAAGTTTATAGTTTGTTCTTTTAAAAGTAGCTTTCTCAACTAACCAGTACCCCGGAGCTCGTGACTCTAGCTGCATATGTATCAGAAGATGGCCTAGTCGGCCATCACTGGAAAGAGAGGCCCATTGTACTTGCAAACTTTATATGCCCCAGTACAGGGGAACACCAGGGCCAAGAAGTGGGAGTGGGTGGGTAGGGGGATGGGCGGGGGAGGGTATGGGGATAGCACTGGAAATGTAAATGAAGGAAAATACCTAATAATAATAAAAAAAAAATACCATGCCAAAAAAAAAAAAAAATAGCTTTCTCAGCCAGACAGTGGTGGCGCACACCTCTAATCCCAGGACTCGGAGGCAGAGGCAGGCGGATTTATGAGTTCGAGGCCAGCCTGGTCTACAGAGTGAGTTCCAGGACAGCCAGGGCTACAGAGAGACCCTGTCTGGAAAAACCAAAAAAAAAAAAAAAAAAAAAGAAAAAGAAAAAAGTAGCTTTTCAAGGAAGTCTCTTTTTAGATATTTTTCTCTATTAAGTACTCTGATGCTTGATGCTTGCTTTCTTTGTTTCTTTTCTTTTTCTTTTTTCTTTCTTTTTTTAAATTTGTTTTTGTTTGAAGACAGTTTCTCTGTGTAGTCCTGGATCACTTCAAATACTAGGTTGCACTGGAACTCAGACTCACCTGCCTCTGTCTCTTGAGTGTTGGAATTAAAGACTTGTGTTCTTGTGTTTGTCTGTCTGTCTGAAACAAGGTTCTTTTATGTAGTCCTGGCTGTCCTGGAACTCACTCTGCAGATCAGGTAAACCAGGTTGGCCTCAAACTAGCAGAAATTGCCTGCCTCTAGTTTTTTGATTGTTTTGGTTTGGTTTTCGAGAGACAGGTTTCTCTGTGTAGCCCTGGCTGTCCTGGAACTCACTCGGTAGTCCAGCTGCCTCTAGTTCTTGAGTGCTGGGATTAAAGATGTGCATCACCACTGCCTGCCTATTCTCATAGTTTCTTATACATTTGAAAGTTATATATTTAGTTGTTCTGTGTCTTTATACTAACAGTACTAGTAATAATGCCTTGCAATAGTTTTTATATTTATATTTATCATATCAGTTCAGGGGCCTTGCCTAGCATGCAGGAAAAGGAGGGTTCAAGCACCACATAAATGGGTTGTGGCAAATGCCTGTAATCCCAGCACTCTGGTGAGAGGTTGGTTAGGGCTTGGAGAGGAGTATTAAAAATTCAGAATCATTCTTGACTGCATATCTACTTTGAAGCCAGCCTTGGGACACATAAAAGAAAGTTTATAATTTCATTTTGCTCTTTAGGTTTTTGAAGTATGATGACTGGAATGAAGGCCAATAATTCTAACCTCACATTATTACTGTAACTGGAGAGGCTATTATTTTCTGGTTCTCTAGCTAGAATAGCATTGCCTGTCCAATAATACAGTAGCCATTAGCCACATTTGACTTTCTTTGTCAATGTCAGGTTCTCAAAGTCTGCCTTTGACTTTGGCAGGGGGTGGGTGTCTCATGTGCTGTGGCTCACAGGCAGAGGTCTGAGAGCAGCACCTTTCAAGAGTTGTTTCCTGAATTCCTTTACCATGTGGGTCCCCAGATCCATTTTGTCCATTGGGTAGCACTGATTTACAGTTTACTCTTTTTGTTAGTTTTGAGATCTCACTGTGGAGCTGGCTGGCCTGACTATACTGTGTAGACCAGGCAGCCTTTGCCTCTGTAGTGCTAGGATTAAAGGTTTTGTGACCCACACCAGGGTTACGATTTGTTCTTAATAATGACTGTAAATGTTTGCTTGATCTCACTTTCCTATTATATCTCAGTCTCTTAGTTTTCTTTTTTTAAAGATTTATTTATTTTATGCATGTGAGTACAATGTTGCTCTCTTCTCAGACACTAGAAGAGAGAATCAGATCCCATTACAGATGGTTGTGAGCCACCCTGTGGTTGCTGGGATTTGAACTCAGGACCTCTGGAAGAGCAGTCAGTGCTCTTAACTGCTGAGCTATCTATCTCTGCAGCTCCAGTCTCTTAGTTTTCATGTCAACTTTACTTGGGGAACATTAAATGGCCCATGCTTCAGTTTTGTTTAATCCATTTAGGGACTGCAGGTGTAACTCTGGTAGAACAACTGCTTACCAAGCTCACGGAACCTGGGCTTGGTCCTCACACACATCCCACATGTTCATATACAAATCCTGGCTTATATCTTAAGTCATTGAAAAATAGGTTAGAGGTAAGTAATGTATATTAAATGTTGGGAGAGGACTGTGTCTGCTAGGTATGGTTGAGGGAGGGCTTATTAAGGGAGAGTACAAAGGCTCTGGACTGAATATGGCCATGAAAGGAGGGGTGGGGAGTGAGAGAGAAAAGAGGAAAGGGATGGTGGTTTGGGGCAATCTGAAAAAGAGATCAGGAGATTCAGGTATGGAGGCAAAATGGCTGTTATATAGCTAAGTGGAAGCTCAGCCCCATGGAGGGAGAGGCTTAGGGTAGGAGGTCATGTGAGAAGTGCTGGGAAGAGCCACAGGTACTGGGCAAGACCTCTTCCAGATTTCTTTGAGATTTAACAAATGTAGCTGCTAAGCTTTAAATATCTTTATTTCAAACAAGGCATGGAGAATCAAATTTTTCTCTTCCATCAATTTGTTGGTCCACTTTCTCTTCCTCTAAGACAAGTTATCATTATGTAGTGATTTTTTTTTGGGGGGTGGTGGTGGGGGGTGGTTCAAGACAGTGTTTCTCTGTATTGCCCAGGCTGTCCTGGAACTCAATCTGTAGACCAGGCTGGTCTGGAACTCAGAAATTCGCCTGCCTCTGCCTCCCACCTGCTGGGATTAAAGGCATGCAGCACCACTGCCCAGCTGTCTCATTATGTAGTGGAGGCTGGCATAGAATTCACTGCCCAATCTCCTTTTGTGTGAGTTTCCTAAGAACTGGGATTGTACATTTGAACTACCATGCCCATCTTAACAGTTTTTTCTACTGGGGCTGGACAGATGTAATTCAGTGGTAGAGTTACCATTCTAGTTGGTGGCATGAACATGGGAAAATGTAGCCTAAAATGAGGAGGACTAAAGTCACATGCAATCACTTTCTTTAGGGCATAATAGAATTTACATTCTGAGGGTTAAGCAAGATCATATGAGCAAAGTTCAGGTGAGTTCAAGCTGTATACTGTCATGAGGACAGACCCTGCTTGGAAACCTCATCAGAATAATAGAAGCAGGACCTGTAACCTGAAGTAAACCTACTCCTACTTACCATACCTGGGAGGGGCACAGAAGCACATTCTAGGAACAGCCCATGCATGGGAGGAACAGCTCACAGACTCTTCTTGATCCTCATACTTCTGCATCTTTAGTGCTTGCATATGTGTGGGCCTGGCTACCAGAGGTTTTACACGGAGATCTCTGGCCAGGCTTGGTGCGAGGGTTCCCCGAAGGGAAGCGAATGCAGGCAGGGAGGGGAAGTTACTTCCCTGCTTCTGCTGTGCTGGTTGTCTCCACTTCTCTGCCATGCAGTAATTCTTCACTGAGTCGGGTCGGGCTGGGCCGAGGAGAAGCTGACTAGCGAGAGTGCGACAGGACCTCAGGCAGCTCTTTGGGAGAGCCGACCTCTCCCCAAGTGTTAGAGCTCTTAGGACAAAGCCTCAGATGACGGAGTAGTTCTCTCCCTGCATGGGACTTATATACAGTTTTGGGGATGATCCAGGGTTTGACAGCAGGTGCTTTTTATTGGCTTGGACTGAGTTTGGGGAAACCTTATTTGTATGTGGGAGGGCTTGGTGCAGCTAGTACTTGATTGATGCAGCATGCCTCTCTGCAGGGGGGCTGTGGGAGGCTGTAGCTACCTCTGCTGCTGTAGCTGTGTGCTGCGAGCACAGTGGGATACCCAGGAGGCGTGGCCAAACTCCTGCTGTCCCTTGCTGTTGGAAATCTCCGCCCACCACGGGGGCGGGGGGGGGGGGGGCGCTCCGGTTCCAGACCTGTGCTCGACCCGGGGGACCAGGCACAGCTCACCACCCCACAGATATGTACTACTGATCTCAGCTGGATATTTGGATTAAAATTTCATTTTCGAATAGATAAAAATAAGGTGTATGAAAACTTCTTATTTAGGTTCTCCTCTGACCTCCGTGGGCACCAGACAAGCAAGTGGTACACAGACATATGTGCATGCAAGAACCTATATTCACAACAACAAGTACTTTATTTATGAGCTAGTAATGTGTCTAAGCTGGGTAGTGGATGCTTACCCTAGCATGTGCAAAGTCTTGCTTTGATCCTCGATATCAAATATTTATATGGTGGCACACACCTAAAATCCCAGCATACAGTAGGCTGAGGCAGAAAGATCTCTACAGGTTTGAGGTTGGCCTGCATTACATAGAGAGACTGAAAGGACAGTAATAGCATCAGTTGCTACTTTGTACTCAGCATTAATATGTTAAGGATTACTTCTTACACTTTGTTTTCCTTTCACCTCTGAAAATGTATTAGAACCCTTTTTGGAGTCGATGAAGGATAGAGTTGGGATTTGAGCTTGGGCCTAGTACATGCTCAGTATACCTATTCCCAGCCTGAGGACTGCATTAGATTTTGCACTGTTTTTCCTCCGTGCATGCGCGCGCGCGTGTGTGTGTGTGTGTGTGTGTGTGTGTGTGTGTGTGTGTGTGTGTGTGTATACATGTGTCTATATGCACATGTGAGTGCAGGTGTAGGGGTTGTTGGTTCTTTCCTTCTACCATGTAAGTTCTAGAAATTGCCACATTTGGTGACAACCCCTTTTATCTATTGAACCATGTGGCTGGCCTCCTTTTCCCGTCCCTCCAACCTCCTGCATTTCTTCTTTTCAGGCAAGGTCTATGTAGTCTAGGCTGGCCTCAGCTTTGCTATGTAGCTGATCTTAAATTTCTGATCCTCCTCCTTCCACCTTCCTAGTTTTGGGATCATACTCAGCCAGGACTTCATGTATTCTAGGCACTGTTATTGAGCCAAGTGCTGGACCCAGAATTCTGTACTTTCTCATTAGCAATATGGTCATTCATTTTCCTTCACCCAGATTATCTTCAATGTTCTATGCTGTTTTGCTCTATTTTAATAGTTACATTGCTTACTAGGAGCTGTATATTTCATCCATCTGTGTGCCCTTCCCCCCCCTCCCCCCCCCAATTCCCCCTTTGCTTCTCTGGTTGTCCTGGCACTTGTTATGTAGCTTCAAACTTTAGTCCCTGCCTCTGCCTCCACCCCCTGAGTGCTGGGATTAAAGGTGTGCACCACCATGTTTGGGCATTAGTAATGCTTTGTAGATTCAAAGGAATGTTAGAAACACCAAGACTACTAAAAATCTTCCTGCCTTGTGCTGAACTCTTAGAAGAAAGTTATAGAAAAACGCTTTGCAGTTGTCCTCACTAAAGATGGGGTGCCAAAATACACACTGAAGGTTCCCTGTGGATTCTTTATGGGTAACACATTGTTTTGTTTTTTAGAAATTAATGGTTCCATTCTTAAAACTCTGAGGTGAATTATAAAATAATACTTTCTAATGAAAGACTTATATTTGTTATTAAGCAAAGGTAATGATGAAGTGTGTTCTTAGGAAACCCACTTATTCTGAAAAGTGCTGGTGACATCTTTCTTTCCTAGTGTGCCCAAGGTTCCTGGGATTGATCCCAGCACTACCACACTTACTTTTTAAAACAACAGCAACAAGCAAAAAATTTACAGAAATATGTTATCAAAATGATTGTATGATAGGCATTCTCATTTTATACTAATAAAACTGAGAGTTTTACAGTTACAGTTGCAGTGATGTACCCTGAACTATTAAGACGCTGGGAGAAGCAGGATTCAGCATACATTTGACTTCAGGGGCCATGCCTTCTAGTAGTCTGGTAGTGAGTCCATTATCTGAGTGTTCCTGAGTCATATACTCAGGGACCTGTGTGGGTAGTGGGAGGCTTGGATTGAGAAGAAGTTGGATGTTTTAAATCAAACTGTGACAATATAAAAAGTAATTATTAACTTGATAAAAAAATTAAATTGATAAAAAATTGAGTTGTGAAAAATTCCCAATTTTAACTTTTCATTTTCTTTTTATCTTTAGTTATCTGCAGATAAAGACCTTACTCTAGAATGTAGACTGCTTCTTTATAGTGGGATTCATCATGGTGATGGCATTTTCTTGAGCAGATTTAGTAAATCCTTCATATACTATTAGTATTCTTTCGCTAGAGTGAAAAAAATCATATTTTCACCTCTGAAAGAGATGGGCAGATATAAGGATAGGTATAAAAATTGATAACTATTTAGCATTTTACTAATCAGATATTGTGGGGCAGTTGCAAGAGGGCAGTTTTTTAATTATCTTTTCTTTCCCCTTCAAAAACAGTTCAAATTAGATCCTTTAGTATCGAAGCATTCTAGTGTTATTTACTTCATTTTAGACACCGAGAGAATTGATTGTGGGATGTATGTAGCAATCTTTGAAAGCACCGATAATACTCAAGATACTATTTTGCTTACACATTTTAGTGGGACAAACGAGGTATGATGTTGATACTTGTGGCTGCTTAAATTGGTTGGTAAAACTCAGTTTTACCTCTAATCTTTGCTTCTAGTTTTCTTAATGTTCACTCTTGTACACAGTGGGCAAGAGATTTTTACCTTTACTAAAGTACACGTTTCTTCCTCCACCACAGATCCAGAGTGCTGATTTCCTAGTGCAGGAAGACGCTTTCCCTGCACATTTGTCACTAGTAATGATCTTTTGAAAAAACGAGATGCTGCCATATCAGAGAGGAAAATGTTATTAAAGAAACCAGTTTCAACTGGATTTGTTTGTTTGTTTTTGTTTTTCGAGACAGGGTTTCTCTGTATAGCCCTGGCTGTCCTGGTCTAAGTTGTAGACCAGGCTGGCCTCAAACTTAGAAATCCGCCTGCCTCTGCCTCTCAAGCGCTGGGATTAAAGGCGTGCGCCACCACTGCCCGGCTGGAATGTTTTTAGAATGCAAAAAAGTCATGTCTTTTCATCTTGTGCTTTTATTAAAATATTATGAATGATAAAAACTTAAAAAAACTTGGAATTTGAGTTACATATTGTTTCTATACTAAAAATATAAAAAGGTAAAACTGGTTGTTTTTAATAGAGGTGAAAAAAAGATGCTAAAGCCCTTAAGCAGTGGTCATCATTGCTGTTCTGTCAGCTCAGAAGGGTCTTCTAGAAGCCAACCGAAATGTAAAATCTTTGTGAGCTTTTCTTTCATAGATGTAGGCATGTTACTTATATAAAACTAATGAGTTCAAATACATTTGAACATTGGGGGTTTAGTTTTAAATTGAGAGAACCTGTAAGCTAGGAATGTTCAGAGTGCTCAGCGTAGACCAATAAGAATAAGAAAGGCATAAGCTGTAAATGGAGAGAGCTTATTTGCAGACAGGTATTCCCTTAGAAGAGGATGCTAATGTGAAGCAAACTGGGTGGTTTTCTGAATTATTTAAGGTCACCATGAGTCTTTCATAACCTTTCACAAGGTTATGATAAATGCTTTGAAAAGCATTAAGTACAAAGTAAGTAGACGCAGATAAATTTAAATTAGGTTTGTTTTATTTAGTCAGAAGGTAGTTGTAACTTAAGTAAAGAAATCCGAAAAATAAATAGCAGACATCAGAAGATCCTAGTAAGGATTTTACCATGGAGAGGAATTCTGTGCCTAGTGTGTTTTTCATTGCAGTAGGTGGTACAGTGAATCAGTTAAATATCTAGAGGAGTTGTGATTAACTCAAATGGGAGCTTATGGCCTTAATGGCTTTTACTAACCACAGATTTCCTGGTGACTGGGCAGAGATAGCATCATAGCAATCAACAAGCATGCATTCCGTTGACCAACAGAAAATTTGTCTCATTAAATTCTTCTAAGGTCAATAAGCAATTGCATTCTTGTTCACATTGTTACTATTTTATTATAAACATGGAAGTTAAAATTTGTTTATTTAAAACTTTTTTAGGTCTTAGAAAAACATAGACTTGTTTTACTAAAGTAAATCAAACATGAAAAAATGTTTTTTTAATTTTTTTAATAGGTAATATTTTAAAATAGGTTTTCTTCTTGCTGGTATAACTAACATTTATTTTCTGTTTATTTTTAA	CTTTTTTAGGTCTTAGAAAAACATAGACTTGTTTTACTAAAGTAAATCAAACATGAAAAAATGTTTTTTTAATTTTTTTAATAGGTAATATTTTAAAATAGGTTTTCTTCTTGCTGGTATAACTAACATTTATTTTCTGTTTATTTTTAA	GACGAGCAAAAATCAAATTAAAGTAGATCTTGTAGATGAGAATTTTACAGAATTAAGAGGAGAAATAGCAGGACCTCCAGACACACCGTATGAAG	GCAAGTACTTTTTTCTGTATCAAAATATTGTGCTTATTAAAATTTGTCTGAAACACTGAGTCAGTGTAACCCTGAGCCATCCATCTATAAAATTCATGGAAGGTAATTTTATTGGTTTAGGGTATATTGCAGTTTTTAAAATGATAAATTTTGACACTTAAGTGGACTGATTTTTTTCTTACTGTGTTTTAGCTGATTTAAAAATATTTTCTCAAATACATTTACCACAGCCAATTTCCAGGTTTTATAGGCTAGTCTTTAGCCTTTAACATTCCATCCGTCTTCCTCTACTGTGCTGTAAAGCTTCTTTCTTGTGTTCCCACTTCTGTTGTTTAAGATGACCACTTATTGTATAGCCTAACAATTAAATAGAATGTCAAGCCTTGGATGGAGCTACACGCAGATACCCTTGATATGATTAATAACAAACCTTGTCTTAGCGTTTTGATTAATAAGATGTCGGTTTTGCTTTTAAAGCTCGCCCTCCCTATTATTTCATACTTCATTTAGGTTGTTGGCCAAATACTTTATTTAAAACCATTTATTTAAAACCATTTTGAATAATCATTTCAAAACATACAAAAAAGGAAATAGCTTTGCTGATTTTCCATATTTATAATATGATTTTAGCTCTTTACTTTAAACTTGGAATTAAGTATATGATAAAGGAAGAAACTGTAGTATTTATATTTCCTAGATAAACCTTCATTATTATTGCAGATTAGGGTTATGAAGGGCAGCCATGGCTTTTACATATTACATAATGACTATTAATATTGGTTTATTAGAAATCATATGACCATATGTCGTAGCACTTCTTGTAAGAGTAAGAGCACTACTGTATTTTCTCATTCAGTTTTCACCTAATCTTCCAAGGTAAGTATAATAATCCCTTTTTAATGGACACATTTGAACGCAAGAATTTAAGTCATTTGTGAAGGTGAACAGCTGGGGTTTGGCTTACCTTTGACTTCAAAGCCTATGCTTTTAATAACTTTATGCTTTTGAATAAATCAGGATTCATGAAGTGTTAGAAATGGTGCCCATGGCTACTTTTAAATAGAGTGCTCTCTCTAACCTGAAGTGAAGTTCAGAAAACTCAATAATCTTGACAGTTTGTTTTCATTCAGAACCTTGAAAGATCGTGGAATACCATTAGACTATCATCAAAAATTCTTTTTTGTTGTTTTTTGAAACAGGGTTTTTCTATGTAGCTTGAGCTGACCTCAAACTCTCAGCAATCCCCCTGCTTCAGTTTGCAGTGTTGGGATTACAGGTGGGCAGCACTGTTACCTGGCTTTCATTGCTCCATTTCCCTCTACTCTGTCCCCTCTGCTGACTGTTTGAGACAGGTTCTTCTGTGGCCTATGCTGCCCTCTGTGCTCCTGTGGCCAAAGCTGGTTCTGAGCTCCTGCTTCTCTGGCTTCCATTTCCCGTTCCGTGGGCTCCCAGGCGCAACCCGTGTCCCCAGGGCACTAATTTATATTGCTGAGTAGTCCATACCTACTAGTATTTCTGGCTTGTTGTACATGTTCTTACGCGATTTTTTTGTTTATGTTTTTGTTTTCTTAATTATTTATTTTATGTATTTGAGTACACATCAGAAGAGGGCATCAGATCCCATTACAGATGGTTGTGAGCCACCATGTGGTTGCTGGGAATTGAACTCAGGACCTCTGGAAGAGCAGTCAGTGGTCTTCACTGCTGAGCCATCTCTACAGCCCCTAAAAGTTCTTTCAAACTTGTCAAATTCAGATGGGCAGTACAGTAATTCCTGTCTACTTCCTTTATTCTCTTTGGAGGAAGTTAAAATTCACAATTGTTTCTCTGGACATAGTGGCTCTTGCTTGTAACCCTAGCATTTGGGCAGCTGAGGATTGCTGTGAATTAAGGGCCGTCCTAGGATACATGAGTCTCAGAGGGTGTGTTTGAAATACCCGACCCCAGCAAGATAAGAGAAAGAAGTTGGTAAATGTTTGATAGTTGGAGGCTGTTATTAAAGTTGTGTGTCCATCTGTAAGTTAGCTATTTATTTAGGAGAATGAGATGGAAGGATTACATGAGTCTAATGGTTCAAGGCTAGCCTAGGTAACATAGCAAGACCTGGTCTAAAACAAAGCAACACAAAATACAAATTGAATTTTAAAACTTTCTTTTTGATTTTTTTTTCTTTTTTAATATTTTTTATTAGGTGTTTTCCTCATTTACATTTCCAATGCTATCCCAAAATTCCCCCATACCCTTCCCCCCACTCCCCTACCCACCCACTCTCACTTTTTGGCCCTGGCATTCCCCTGTACTGGGGCATATAAAGTTTGCATGACCAATGGGCCTCTCTTTCCAGTGATGGCCAACTAGGCCATCTTTTGATACATATGCAGCTAGAGACAAGAGCTCTGGGGTACTGGTTAGTTTATATTGTTGTTCCACCTATAGGGTTGCAGTTCCCTTTAGCTCCTTGGGTACTTTCTCTAGCTCCTCCACTCCTCCATTGGGGGCCCTGTGATCCATCCAATAGCTGACTGTGAGCATCCACTTCTGTGTTTGCTAGGCCCAGGCATAGTCTTTTTTTTGATTTTTTTTTTTTTTTTTTTTTTGAGACAGGGTTTCTCTGTAACCCTGGCTGTCCTGGAACTCACCCTGTAGACCAGGCTGGCCTTGAACTCAGAAATTTGCCTGCCTCTGCCTCCCAAGTGCTGGGATTAAAGGCGTGCGCCACCACTGCGCAGCACTTAAAAAATGTATTCTTGAAGAACTAGATATTTTATATTGAAGGTTGTTGTGTATGATGCTTATGAAAGTCTCGTAGCTACTCTTTGATGAGAGCCACTTGTTTGGCCGGTGGGGCCTTGAGATGACATTGCCTAGTGACAGCTACCTCAGTGTTCTGTTTGCATCACTTATGGTGCACTTATCATATCCATTGCCAAGTCGGAAAATTGTATGTCATGACTGATCCTACAGTGATGTTTTTTTTTTTTTTTTTTGAAAGTTGTTGAAAATTGACAAACCAATGTGACATAGAGGAGAATTCAGATTTTGAGACCTCTACAATCTAACAGTGTTTAAATAATACCTTTGGATTCTCAAACTGCGCCTGATTTTTTTTTTTTTTTTAAGAATTTAAAAAGGAAAAACTTTGTGACAGATAATAAAGATGCCACTCCAAAGAAAAGTCAGAAAAATTATAAGAATCTTAGAGGAAAAGAAGGGCCTGTGTAGGTTACCCCACGTGTGTGCTGGGGTCACTTCCGTGTGTGGAGGATAGTCTGTGGTTTTTTTTTTTTTTTTTTTTTAATTTTTTTTTTTTTTTTAAAGATTTATTTATTTATTATATGTAAGTACACTGTAGCTGTCTTCAGACACTCCAGAAGAGGGCATCAGATCTCGTTACGGGTGGTTATGAGCCACCATGTGGTTGCTGGGATTTGAACTCTGGACCTTCGGAAGAGCAGTCGGGTGCTCTTACCCACTGAGCCATCTCACCAGCCCTAGTCTGTGGTTTTAATTGCTCTTTTAGTAAGTACGTTTTTACTACTGAGGAATAAAAATGATGAGTCCACAAACTATTTAAACAAAATACCTGTATTTGGAGTTATTCGTAATTTTTTTGTTTGTTTTTGTTTTTTCGAGACAGGGTTTCTCTATAGCGCTGGCTGTCTATCCTTGAACTCACTCTGTAGACCAGGCTGGCCTCGAACTCAGAAGTCCGCTCGCCTCAGCCTCTCAAGTGCTGGAATTAAAGGCATGCGCCACCACTGCCTGGCTAATTGCTTTTCTTTACACTTCAGTATTGCCATATGAGTTAAACATCTTGTTCAACTCCTGTATCATTTGATAGCAGGGACTTAACCAAAAAAGAATTGTATGGCAGAAAGAATTGTAATCAGAAAGCTGTTGAAGGATGAGTATAATAGTGCATTCCTGTAATCCCAGCACTTAGAAAGTTAAGGCAGGGGAGTTAAGTTTTTAAAGCCACCCTGGGCTAGAGAGTGAGACTTTGGGATGTGTAAGGGAGGGGAGGTAGTTGTTGTTGAAAGAGCCTAGGTGAAATGTTCTTTTTTTTATTTATTTTTTTGAGATCCAAATGCATACCTTCACAACAGAGGGGTATGGTAAATTTGGAAGGGCCCCTGATATACTGACAATGTTCGATGATGTTCAATGATGGTAGTGTCACTAGCACATTTCTTCTATGTCTCTTCACACATGCGTATGAAAAAAATGATATAATGAACCCTTTAATGAATGAAATGAGACCTCTAGCTTAAATAACTCAGTCAATAATGTGACAAGTTGCTTTTCATCTAGTTTATTTTTTGATTAGTAGAAAAAGTCCTTAGTTTCTTGTGTATTTCAGTAGCACAATTTTATTTCTTATCTTTTAGTAGTGAATTTTCATGTTAATGGGTCATGAAATCTAGAACTGCAAGGTTTATTAGAGGTAGAATTTGGGGATGGAAAGTGGAGAGGTGTGTTTGAGACTCGATGGCTTTGACCCCTGTAGCTAGCTCAGCAGGGTTTTCAATCAGATCTTGTAGCCCCTTATACCATGTTCTAGCTTGGTAGGGATGTGCTATTGCAAGCCTTTCTCCTTCAGAGTAGGATCATGGAGTTACAGCTGACTTTGATTTCTGCAGTTTTCAGACCTTCCCTTCCCAAATGCCTGTTTAATTTCTGGGTTGTTCTCTGCCCCCACCCCCCAATTTTCTGAGATTCAAAGTCATACATTTGAAACAGTCGCTAAAGATAGATTTGAAAGGACCTTGAAACAGTGGAGAAAAGATTTGAAAGGAGCCCAGGTAATACTTACAACATAATTTCATATCCAGACAGATTATTACCTTCTGTTTATTTCTAGTTATTACTCCCCCCCTTCCCCCCCAGAGCTGAGGACTGAACCCAGGGCCTTGGGCTCTACCACTGATCTAAATCTCCAACCCCTAGTTAGTCCTTTGTAAAGTCTTGGAAGATGATAGTATTGTGTCTTGCCCTGTTTCTTATTTTATTCTTTCACTTTATTTTTGTTTGTTTGTTTGTTTTTCCCGAGACAGGGTTTCTCTGTGTAGCCCTGGCTGTCCTGGAACTCACTTTGTAGACCAGGCTGGCCTTGAATTGAGAAATCCACTTGCCTCTGCCCCCCGAGTACTGGGATTAAAGGCGTGTACCACCACACCCGGCTATGAAATATTTAACATTGAGTTGTCTATAGAGTTAATGTATTTGCGCGTCTTTAGCTGTTACTATAAAACTAATATTGTATACAATGGAAGTTTTGTTATGCTTTAAATTTTATTATAAAAATCATGACTTTGACTATTTTGGGATTTGAATTTTCCCAGTACTCAGTGCAAAATAGTACATATTTTGGAAAAGGTTTTCAATGTGTTTGATTTTTAGATACTTGAGTTGAGTAGCATTAAATTTGTCCCCCTAACTTTTTTTTTAGGTGGAAGATATCAACTAGAGATAAAAATACCAGAAACATATCCATTTAACCCCCCTAAGGTATTGTAAACCTTTTTTTTTTTAATACATGGAATTTTTAAATATTTTGTATCTTTTTGCTCACCTAATATGAATATAATATGAATATTAATGCACTTAAATATTTACTAATGTTACAACTTTCCAAGTTAAATGTGCATCTTTTTTTCATTTTTCATTTGTATTTTATTTATTTACATTTCAAATGTTATCCCCCTTCCAAATTTTCCTTCCATAAACCCTCTTCCCTCTCTCCCTGAAATGTGAATAAATTTAAAGGACAGAATTTCAGGCACTGTTCAAAGACTTGATTCTGAAGTTAGAATGAAAAGCAGATTTACTAAAGTAACCATTGATGGCTATATATTGGAGTACAATTTGTATCTCATAATGGCACAAATATTAGCTTCTGAAAATTAGCTGTTTAGTCAGGTTTACAGAGAGGTTCTTACTTGCTTTAAATAAATACTTATTTAAATATATATTTATTTAGAAATTATTTGAGGGCCAGAAATTCGCTAGCTCATTGGTAGAGAACTTTTCTTGTATGTGCCAGGACTCAGGTTTTATTTGCATTACTACTAGAGTGGGAAAGAAAAAAAAAAAAGAAGAAAAAAATTACAATGAAAAACAGACAAAACAGAAATTAAGTACAGTGTGCTGAGAAATAGTGAGACTTACACTGTGTTTTGCTTATGCGTATGAGTACTCTGTCTTCATGAACACAGAGGAGGGGGTCACATCCCATTACTGATGTTGTGAGCCGCTGTGTGGATGGGCAGCCAGTGTGCCAACTACCAAACCGTCTCTCCAGCCCCTTCACATTTAACTTTTAGGAAGCTCACACTGTGGAAGAGGAAAAACTGTTATTCCAACTGTGATAAATATTGAGAAAGAATGATGTTATTCTAAGAGTGTATGTAACAAGAAAACATAGCCCAAACTAATTTTTGAATCAGTTTCTTTATACCTCTACAGCTATAAGCATTGCTTAGTCATTCAGTCGGATTACTTCCTTGCTTTGCCTGGCATGTGACTAGCTGTCCATCTTTGTCACTCCTGCTCATTCGTTGTGCTGTTTGATAAATGTTCTTGAAGAAATTGCTGATCATCTTTCTTTGCTAACAGTGTCAAAACTCACAACCTCTAACAACTGGATCTCCGTTTTCTCGTCTTAGTCTCTTTTATACTTTTCATACATACATGGCTTTCATTTTCCAGTTGGGATTATTTGCTGTTTGTAGATAGATGCTTACTCTTGTATTCTGTTGTTTTCACATGAATCTTTATATTATTTGAAATTCTAGTTTTCTTTTGAGCAGGTAAAATATATCTTTGTAAACTGTGCCCAACAAGTACACTTTTTCAGCTTTCACTTTAAAAATTCATAGATTTTTTTTAGTCCTTCCTCCCTCCCTCCCTCCCTCCCTCCCTCCCTCCCTCCCTCCCTCCTTCCTTCCTTCCTTCCCTCCCTCCCTTCCTCCCACCCCTCCATCCATCCATCCATCCATCCATCCATCCATCCATCCATCCAGGATCTCACTATGTAGACCAAGCTGGCCTCAAATTCACAAGGCATCATCTGTCACTATTGAAGGAATTTTGAACCCTTCTAAGCCCATACAAAAGACACACACTCCAGATACATTAACTGTCGTCCATATGCCTAGATTGGGCAGGCATACTTATTCCCCAGCAACAAGACCCCTTGCTACTTGGGGTTCCTCCCTACCATGGGGTTCTGGTCCATTATGGCTTCTTCCTCTTATTCTTCTGTCCTCTTCTCCTCTCTCTACCTGCCCCCACCCCCCACCCCCAAGCCTTCAGGCCCACCTTTCCCTTCCACTGCCCAATCACAAGCTCTAGCCTTTTATTGACCAGTTAAAATGGGGAGAAGGGTCACATGACATCACCTGAGTATGTGATGGTTTGCTTGTTGGGGCCAACCCCTCCTGAGGACCCAGTATTAGTAACATTAGAATACAGACTGTATCAGGTCAATGCAATCTCCAAGATATCTTGACTGCCCTCCATTAAATGTTTCTAACCTCTGGAGCCGACTCTATACTTGCCCCCACCCCTTTTTTTGAGACAGGGTCTTACAGTTGACTTACTTGGAAATGCCTATATTCAATGGCTTTAAATCCCAGAATGTCTATCTGTCTCTGCCTCCCAAGTGCTTGGTTTAAAGGTATACATTAGTATACCTTGCCTATATTTTTTGTTCTTAAAGTGTGGGTGTGGGTGTGGGTGTGGTGTACATGTGCAGTACAACATTTGGTCTGTGCTGGGAATTGTATTCAGGGCCCCTGCATTCTATGCAAGTGCTCTAGAGCACATCTGCAGTCCCTTTAGCCTTTTTTAGATGTATTATTGAGCAGTATTAAATATATTGACATTTTGTCTAAGTATAACATCTACTCCAGAATTTTCCTCTTCTTAAATGAAATATATGCTCATTAAACAGTAATTCTGTAATTACTTTTAGCTTTTAAAAAAAATCACTTTATTTGGGCATGGTGGCACATATTTTTGTTTGTTTGTTTGTTTTTGGGGGGGGTGTTTTCTGTTTTTCGAGACAGGGTTTTTCTGTATAGCCCTGGCTGTCCTGGAACTCATTTTGTAGACCAGGCTGGCCTCAAACTCAGAAATTCTCCTGCTTCTGCCTCTCTGCCTCTGCCGTTTCTATGTTTACTGTTTGTACATTGTGTCATTCATTGTATGTACACACTCCACCTTGCTTATATAGTCATGTGAATGGAGTTAAAAAAGTGGATTTTTGTTTATTTACTGTGTATATAAAAACACTATGTAAATGCAAGTTGCCCAGGAAACATTGATGTTTGTTAAAGGACAGACTGTGAGAGCTGTTTCTATTTTTACTACTCAGGGCCCAGGGGTCAAATTCAAGTTGTAGGACTTAGTTTGGTAATAAGTTTGGTTTGTCTTCTGTCTTTCTGGTCAGTCCATGCATGTTGCAGTATATTTGATCACACTGTGAGCCCGGAGATTGCGGTGTTTACTTGAAAAAACCTGTTTGTAGTGGTGATGTGCCTCAGCCCTTCACATACCTTTAATCCCTCTGGCTGGAATACAGACATGCCCTTAGTTCACACCTTTAATCCCAAACAATGAAGGTAAAGTTTGTAGAAGGAAGCAGTCACGTTTGAAAGTGATGTTTAGTTGAGTGGCAGACAAAGTGACAAATCAGAAAGATTTGACAGAATAGGATCTACCCAACTCTCAAGAGAAGAGAGAGGAACAGGAAGCTACTTAAGAGACCAGTGCAGAAGGAGAAAAGGAGAGGAGGCAGATTTCCTGGGAGACAAGTTTGAGAGAGAATACGCTATACACAGTGAAGACAAGAAGGAGCTAGAGAATGAGAAGGAGCCAGAAGATCAGAACAGATTGTCAGTTAGTTTGAGGCCAAGCAGAGCAAAAAGTCAGGCTGAGAGAGAAGCCAGATTGAATCAATCAGCTTGGAGAGAAGAAGCCAGATTGAATCAATCAGCTTGGAGAGAAGAGTTTGAGTTGAGCCAGAACAGCTGAGTTGAGTCAGCCAGCCAGAAATCAGAAAGAACAAGAAAAGGTGAGCTTACTCAGCAGTAAGTTTCCGAGGCTGAAAACACTCTAGGTCTCAGTAAGATGATAGGGAGAACTGGGGGTAAGTTAGAGGCAGTAAGCAAAGAGATAATTACTTTAGGAGAATAAAAGTTACTTGTGGGTTTCTTTTTGTTTTGAGACAGTGTCATACTATATAGCCTTGACTGACCTGGAAATCATAAAGATCTGGCTGCCTTTCTTGAATGCTTGGAATAAAGGTGTTAGCCAGTATGCCTCATTGGTTTTTGTTTTGGGGAAGGGCTTTCCCTATGTTACCTATTCTGATCTTGAAATCCTAGACTCAAGTAATACTTCTTCTACTTCAGCCGCTGGATTAGTTCATAAGGTGTTTTTTCCCCCTAAACAGAAAAGGAAGGAAGAAATGAGCTTTATAGACACTGCATTTTCAGTATTAATATAATGATAATCATAACTGATAATAGTTTGTGGTAAGAAAATCCCCCCCCCCTTCCTATAACAACTTTACCTCTAATAGGTTGAGGTTAACTAGTATCCAGATTTGTTAGTCTGTATGTTAGGTTATTGGACTAACTATCCTATGATCTTGCTGCAAAAGGAAAAAGAATAAAATATTACCACCCAGCCCATGTCTGTGAGTGAGTGAGTGTGTGTGCATGTTTGTGTGTTTGTGCAGTGTGCAGCAGTCGGGTTTACCACTGGCCCATGTCCTCAGCCCTTTGCTTTCCTTTTCCTTTTGATTTTTTGTTCAGGTTGAACAGGGGCCCTTGTGCTGTTCTCCAGGATTTCTTCTTGAAATAATAAAAATAATTTGATACTCGTTGGCTAGGGATATAGCTATTTGAATCCCCAGTTGGTATGAGCAACTCAGGACAAGACTAGCCAATATAGCTGTTTGAGCACTTGCCAAGCACGTATAAGGTTCTGTGTTTGACTGCTAATGCTACTACCAAACAAAACTGTGGTTGCATAACAATACTATTTGAAAGCTTGCCTCTGTTCCCATTTTTGTGCAGTCTTTTTCATGTAACTTAGGGTCTTACAAATGGCAAGCAAGCAAGGTCTTATTGAATCCATTTGTACACATTACTACTATGAATTAAGATGTTTTGCCTTTATGGTCAATAAGTTTACAAAGGCATTGCATGGCCATGCCCTTTTCATCACAAAAGAGCATTCCAAACCTATCATTTATACTGTGGCCAGTCACAAATTACAAGTGTCAAAAGGAAATTTTTAGAAAATTTCTAATTTAAAAATTTAACTTCTTATAACACATTATTATAACTGTTCTATTTTGTTATTAATGCATATATATTTAACTTTAATATAAGTATGTAATAAACAAATTATAGTATAAAGTGGGTAGAGAGATGGTTCAGTGGTTTGAGATCACTTGTTGTTGCAGAGGATCAATTTTTGCTCTGTCGATGGGGCTGCCCTTAACCTGGAGATTCACCTGCTGCTCCCTCCTGAGTCAGCTCATCTTTTTTTTTTTTCCCTTAAAGAAAAAAGTAGTATGGTGTTGAGGACTGTGAGATTTTCAGGTCCATAGGGCTACAGGAGTAAGCAGAGGCCTATGTAGCAAAAGTTTCAGAAAACATTTATTTCTTTGATTTGTCTTTAAATCGAGATAGGATTTATTATCTAAATAAATTGTTCTATCTTAGATCATTGTTGTTCTATCTTAAATTATTGACTAGAAATGCAAAAAAATAATCTTTGGATCAAAAAATAATAGAATTGAGATCTCCAGTGCCTTTCCTAGAGTCAGTTGTACTGTGATAGCTATTAATAAGAGTTCCTTAATCAAACTCTCTCAGTGATTTCTTTTGTTACATATTGAAACCTAGGTTCCTTTTTTTCTGTGGTGTTAAGACATACTTTTTTGTTGTTGTTTTGGTTTTGTTTTTGTTTTTTTTGAGACAGGTTTTCTTTGTGTAGACTTAGTTGTCCTGGAGCTAGCTCTATCAACCAATCTGACCTTGAACTCACAGAGTTCCCCTGTTTTTGCCTCCAGAGTGCTGGGATTAAAGGCATGTACCACCACCACCTGGCAAAAATATACTTTTAATATATGAAATAAGTAGTGATTACTTTAAAAACATTTTATTTTATGTGTATGGGTGTTGCCCTTAGAAGTCAGAAGAGAGACTTGTATCCCCTGGAACTGGAGTTAGAAATAGTTGTAAGGGGCTGGGCAGGTGAATCTGTGCTTAAAAACACTGGCTGCTCCTCTAACAAATCTGGTTCTGAGATCCAGCACCCACAGGGTGCCTTAAAGACCTCTGCAGTCCTAATTCAGGGCATCCAGTGCCTTCATTTGGTCTTCCTGGATACCAGTGATACACAGTGTCCAGAGATCCATGCATGCAAACCATCTTGATACATTAAATTAAAACTTAAAGATCCAAGCCTTTGGGGACTTTCTTTAAATGAAGTTCATTTAAAAAAATCATCTGGGTGTTCATAGTTGAACCCTAATCCTCTGGGAGAGTGACCAGTTATGTCAACTACTGCGCTCTTTCTCCAGTTGTGAAATTGAGTATTAAATACCAATACTAATCTTTAATGAGTGGGCCTGCTTGTTTTAATTAACAGAATATTTTCTTTTGTCTGAGTGAAATATTTTCCATTTTGGAGTAAATGTAAAGTTATTTAAGGTTTTTCATTAAACTTGGCAGTAGAATTGTGAACTTACATCTAACATGAAGTAGGAGCCATAGTATTTGTTGAGAGAAATAGTGAGGGGAGTGGAGACTGCATTGTATGAAGAGATAAGAATACTGATGTTGCATGGTTGCTAATATAGATGATTAAGAAGTGTTTTTTAGTTTTTATCTGGGAACAATTTTTTCTGTATATATAGTATTCAGATTTTTGTTTAGCAGATGAACACTCCTTATAGCTACTGAGTTTTTAATTTCACACATGGTACTAATGTCATTTTTTTTAATGTAAAAATAAGGAGACTTGAATTTTTCATTAGTGTATTGGAGTACTAGAGTACTATAAATCTAAACTTAAATGTTTCTTTAGAGTAGGCTATAACTTAACAAAAAGCATTGTTACTGTACTGTTCACTAAAATTACAGTTATTGTGTGTTTATGCTGTGGTGTATATGTGGAAATCAGAGAACAACTTTTAGAGTGAGTTTTGTCTCCACTCTTGCATGAGTTATGGGGATTTGGACGTGCTTTCAGGCCTCACAGCACAAGGCTTGATGTTGTTTTCAAGAGTCTCACGGGCTGTCCTGGTTTATTCCAGCATTTCAGATCCACAGCAGATGCTGCATAGTGGGACCAAAAAAAAAAAAAAAACCAAAAGAGGTTTTATTTGTCTGTTGACTTTTTAGAGGAATGCCTTTCTGTGCCTCCCAAGTATTGGGGTTGAAGGTGTGGATGCCACCAGATCTGGCTTGGTGGCACCTTGTGACGACTGAGCCTTCTTAGCAGCCCTTGTTTGTTTGCTTGCTTGCTTGTTTGTTTTGACACAGTTTCTCATTATGTACATCTGGCTTGGCATGTAAACTATGCTTGCCTGGAACTCTCAGCAACCCAACTGGTTCTGCCACCCACCACTGGAATTAAAGCATGAGCTATAACATCTGGCATGCGTTTTTATTTTTTACAGACTGGGATTAAAGCATGTGTCATATCTGACACATGTTTTTGTTTTTCAGACAGTCTAAGGTAGCTCAAGCAGGCCTAGAACTCTTCATAGCTGATGATAGCCATGAGCTTGTGATCCTTCTGCTCCCACCTACCAATTGCTGACATTCTGGCGTGTGTCATCCGCCTGCTGCATCTATTTTTTACCTCATCCCTGCCAACCCTTTTTTTTTTTTTTTTTTAGTTTTAAATTTTTGTTAATTTAGGATGTCAGTCTAAAATAATTAATTTAAGAATTTCCTTGGTCCTATTGACTTCTTGGTTCTGTACATGTATAGCTTCAGGAAATAATGTATAAATGACCTTCCCCTTTAAAAAGAGAGAGAGTGCTTTGCAGCCTAGCTCAGTGATTAGCGATCTTGCCACTAGTATTCCCTGGGCCCTAGGTTTGAGACGCAATGCTGTGGTTCTGCAGTGCTGGCAAGAACAAGGTGAGTTCATGTGTGCTGAGATCACTTGCCTGAACTGTACTCTCTGACACCTTTGCTAGCAATTTAAAAATCCTTTTTTTTTTTTTAACAGAAGTTAGTCATATTAGTGCAACTTTAAAATCTCTCCACCAAGGAGTGTCCTGAGGTTACCGACATTATCTTAAAACAAAACAAAAATACTTCATTTTATTCTTGTTGAAAAGGATGAAACAATTTGAGGAAAAAAAAAAGTAGCTGGTGCAATGGAGCACACCTTTAGTCCTCCTAGGGAGACAGAGGCAAGCTCATCTCTTAATTTAAGCTTGATGCCAGCCTGAATCTACACAGTGAGTTCCAGGCATATTAGGGATACATAATTAGACTTTGTCACAAAATAAATAAAAATTAGAGAATGCTGTGTTTTCCTTGAGTTACTGCTGTTAATGTCAGTGACTAGTTGATGTCTTTATAAGTTTATCTTACTGACTGGAAAATACTAAGTTGCAGGTTTTGTGCTTATATATATCTAACAGAAATAGTTGCTGTAGGGCTGGAGAGCTGACTCATGGAGTAAAAGCTCTTGTTCTTCCAGAGGTTCTGAGTTCAGTTCTTGGCAGTCATGTTAGGCAGCTTACAATTCCTGTAACTCCAGTGAGACTGTGCATGCATACACACAAATAAAAAGAAGACCTTTTTAAAGGAATGGTAGGTAGGTGATGGTGGCACATGTCTTTGATTCTAGCCTTGGGAGGGAGACAGATCTCTGAGTTTGAGGCCAGCCTGCTATACAGAGTGAGGTCAAAGACAGCTAGAGCTAAATGGAAAACCCTGTCTGGAAACAAAACAAAACAAAACAAAACATGAGAAAACAAAAGAGAAATGGTTACTGTGCATAGTTTCTGTATGTCTTAATTTCACATTGGCTGTATTTGAAAGAGCTCTCATTTATCTCTGTGATAACAAGTTTGTCCTAATAATGTGTATTCTTGCCAGGCGTGGTGGCGAACGCCTTTAATCCCAGCACTTGGGAGGCAGAGGCAGGTGGACTTCTGAGTTCGAGGCCAGCCTGGTCTACAGAGTGAGTTCCAGGACAACCAGGGCTACACAGAGAAACCCTTTATCGAAACCCCCCCCCCCCCAAAAAAAAAGTGCCTGCCTCTGCCTCCCAAGTGCTGGGATTAAAGGCGTGCGCCACCACGCCCGGCAAGTGTGTTCTTAAGTTGAGATACATTAGGTGTTGGAGATGCCATAGCCAGTGAGTGGATGCAGAAACCTTTTATCAATAAAGACCAGACAGGGCAGAAAAAATTGTAGTTGTGAAGTCAAAAATAGAGAGAAGGAAAGGATGCTGTGGAATAAGTTAGGAAGTGGTAGGTGATGGAGGCTGACGGATGGCATCGTTAGTGCAGGGAAGAGCATAGAACAACGATACTGTGAAATAGCACACAAAAGGTCAGGCGAAAACAAAAACCCTTGCATGTGATACCGAAACAGCGAGGAGGATAGAGGATTTATGGACCCCCTGATCTGTGGGCTAAAGCTGTGCCAATAGTATGACCTTACATTGAATGTGGTAGACAAGCCTACCACACTTAGTCAAAACTGGATTGAGCAGTCTTTAGAGGACTATAAACAATGCACACATGGTAGGTATCACTGAATATTTACTATTTTGTTCTTGAAGCCCTTGGCTGGTTTGAACTGTCTATGTAAACCAGGCTGGCCTCCAATTCTCATAGAAATCTGCTTCTGGATTCCCAGCCTTAGGATTAAAGATGTGGGCTCCTATAGCCACCTTGAGTTTAGTTCTTTAAACTCTAAACTGAAGTTTCTCAGTAGTGTTTGACACATTGAAGTATCTCTGCAAATATTTTTTGAATTATCTGGAAATGTTAGAGAATAATTTTTATAGAAAAACTAGGACCATTATAAACCTTTGGTATATACATACCCATTTTTCTTTGAAGCCTGGTTTGCACCTTACTATCATTTAATGTTTCTTAATAATATCATAAAAGTGTGTCATGTAATTTATCTTGGGATACCATTTTCTTCAAGGTATATTTTACCTTTATATGTTGGGTTTTTTGTTTGTTTGTTTGTTTTCTGTCCTCCTTATTACTTAAAAACTCAAGTGTGCTTTATATTCTAG	AATAATATCATAAAAGTGTGTCATGTAATTTATCTTGGGATACCATTTTCTTCAAGGTATATTTTACCTTTATATGTTGGGTTTTTTGTTTGTTTGTTTGTTTTCTGTCCTCCTTATTACTTAAAAACTCAAGTGTGCTTTATATTCTAG	GTCCGGTTTATCACTAAAATATGGCACCCTAATATTAGTTCCGTCACAGGGGCTATTTGTTTGGATATCCTGAAAGATCAATG	GAGGAGGCGGGTACGAATCAGCTGCGGGCA,GAGCGAGGAGGTCAGGAACGAGCTACCGGA	CGGGTACGA,GAGGTCAGG	TATTTTCTGTTTATTTTTAAGACGAGCAAA	TATTTTCTGTTTATTTTTAAGAC	CCGTATGAAGGCAAGTACTTTTTTCTGTAT	AAGGCAAGT	CCCCCTAACTTTTTTTTTAGGTGGAAGATA,AAGTGTGCTTTATATTCTAGGTCCGGTTTA	CCCCCTAACTTTTTTTTTAGGTG,AAGTGTGCTTTATATTCTAGGTC
36340	ENSMUSG00000029203.17	Ube2k	chr5	+	65728874	65728933	65694633	65694889	65738728	65738811	36340	481	578	601	5	7	16	715	702	349	23	15	4	183	124	0.164459	1	0.985	0.982	0.962	0.955	0.969	0.983	0.007	65728624	65729183	chr5:65728624-65729183:+	ns	65728874,65728933,chr5,+,ENSMUSG00000029203.17		yes	60	94	83	1.56667	1.38333	5448	9795	90.8	163.25	0.366667	0.384545	0.361702	0.385911	0.39759	0.98646	1.04876	1.05249	1.08434	-5.89363	-6.45036	150	150	0.366667	0.366667	0.366667	0.366667	3.24	-7.08	7.76	9.46	-16.54	4.52	133	CTTTGACTA	0.231339	0.5625	1	7	15	0.95259	5	133	CTTTGACTA,CATTAAATT,TCATGACTT	0.231339	0.567164	2	7	15	0.706804	38	ATCTCACTG	1.55267	0.787879	6	28	50	1.22846	4	92	ATCTCACTG,TTCTAAATA,ATATAAATG	0.250255	0.609195	6	12	29	0.479233	ENSMUST00000142407.8:ENSMUST00000200946.3:ENSMUST00000201266.4:ENSMUST00000201292.4:ENSMUST00000201383.2:ENSMUST00000201984.4:ENSMUST00000202082.4:ENSMUST00000202601.4:ENSMUST00000202679.4:ENSMUST00000202721.2	58486.5	5.5	2.5	0.464286	2	3	5	11	10	1	0.1	1	0.1	9	0.9	3	0.3	yes	65723331,65723425,chr5,+,ENSMUSG00000029203.17:65738728,65738811,chr5,+,ENSMUSG00000029203.17:65749218,65749318,chr5,+,ENSMUSG00000029203.17	3	ATTTTGGTGGCCGGGCGCGGAGGTGATTCTACAGTGAGGAGGAACGCGACGGCGAGGGTGGCAGTGGCAGCGTTCGTGTGCTCGGGTCTGAATCGCTGAGGGAGGAGGCGGCGGCGGAGGAAGAGGTGGCAGCGGTGGCGGTGGTCGTAGCGGTGGCGGAGGAGGCGGGTACGAATCAGCTGCGGGCAGAGACATGGCCAACATCGCGGTGCAGCGAATCAAGCGGGAGTTCAAGGAGGTGCTGAAGAGCGAGGAG	GTACGAATCAGCTGCGGGCAGAGACATGGCCAACATCGCGGTGCAGCGAATCAAGCGGGAGTTCAAGGAGGTGCTGAAGAGCGAGGAGGTCAGGAACGAGCTACCGGACGCCCCCATCTCAGCCCCGGGCGGCAGGGCCCCTTCCTTCCGCGACCCCCGGCGGGCCCTGGCCGGCTTCGCTGCGGCCGCCTCTCTGCCTCTGGGGAAGCGGCGGCCTCCCCTCCTCCTCCCGCCGCCTTTCCCTCCCCTCCCCGGGCCCTGGGAGAGGCGGTCTCGCGGGCGGCTGGCCGGCCGGCCGGCCTGGGGAGGAACGGGGTTTGGAGGGCCGATGCCGAAGCACTCGTCGGGGGCACGTGAGCTCTAGAGGGAGCCCCGAGGCGGTGGCGGCAACATCTGGAAGTGTGACTAGGCGGTGGGGAAGAAGGAGCAGGCCGAGAAAACCCGGGAAGTGGGTTGGGGGAAGGGGAAAGGTAGTAACTGGATCCCCCGGCCGCAGCGCACCCCCCAGGCCCACGCTTTTCGGGGTGTTCTGGAGATCGCCGGCCGGGGCCTTTGCTGTCTTCTCCTTGGGGAAGGAACCTCCACAGTCTTTAGGTATAGACGAGGGGAAGACTTTGAGTTACTCCCTTCCAGTGTAGTGTTGGGGGAAAGGGAGACATAATGGGAAGGGAACTGAAACAATTTCCACTACAGATAGAGAAATAATTCCGAATGAGGTGGTAATCTCTTTTCTACGGACCCAGCCCGTAACTAGGCCTCATCATTGACATTTAAAGCTTTTAGTCTGGTCAAAGGCAAGTTGTTTGTTAATTAAATGATTTGAAGTAGGGAGAATAATGGAGTGTCTGAGTAGCCTATTTCAGAATACTGTTTACCAGTGTCAGGCTCTCCTAGGGCAATGCCTCTGTGACTAGTGTTGTACTGTGAAACTTCATTATGATGTCCCTCATAGTTAACTTGAGTCTCACTTTTAAAAACAGGCCTATTAAAAAACAAGGGATTTCATCAGATAACACGTTATTGTAGTTCACTATTGAGTTAGGTTTATTTTTTTGACACAATATTATAGCAGGAAATAGCATATTAAGAAAAATAAAACTCCTAGTACATTGTAAGTCTTGCAAATTTTAAGTACATTAATGCTTGCCAAATTTATTTATGTGAAATATTGAGAGTGATTGAATAATTTTACTCATCTGTAAAAGTAATAGTACAACTTTTTCCACCTAAATCGACAAAAATGCTAGCTTTTCTATGATTGAACTTAACAACAAAATTCTGTAAGTAATTATTTTTTTCAGGTTTACATGTTTTTCTTCTAGGCTTGCTTGATGCTTTGATAATGTCAATTATGATCTTTAAAATTAAGCCTTTTAAGCACATGAGGAACTGTTACAAATCTTGTAGCTCTCCACCTATATTTGTGCCTTCCAGCTTGCAGATCATTAGCCATCGTCCCAGTAGACTTGTAGAAAGTCACTTAAAATTGAAATGACAATATTAGCAGATTTAGTGAGCATACTAAGAAGTAAGTAGTGATCTGCCTTACGTAGCATGAACTCTGACCTCTGTATTCATTTGCCAAAACTCTGAATGGAAGGATGACTTTGTATTTTTTGTGGAACAATGCAGAAACAGTGTGAATGGCTGTATTCACAAATTTTTAACGGTGATTTAAACTTTTTAAATAAGCAAACTTAGTTTGGGATTGTTTATATATATATATTCTTTTTTTTCCCGTTTTTTTGAGGCAGGGTTTCTTAATGGAAGATAATACCTAATCTTGTTGGCCTCAAACATCTATAATAAGGTGGTAGGAGTCTTTAGACTTCTCATGCTTTCTTTTATCTAAAAGTGTCAAGTTACTGCCCTGAAAATCGATATATTCTCTTTGCTTCCTGTGGTGTGACTTTTCCCAATGGTGTTTGGTGTTTAAGTTGAAGGTTTTCAGCATTTGTATGGCTCTGGCAGTGCATATTTAACTGATGGGTTAAGGAAGTGGCTCCATGGGTAAAGGTGGCTTGCCTGATGACCTGAGTTCAGACTCGAGGACCCACATGGGAGGTTTTTCCTTTGACCTCTACACCCATAAATGCAAATAAAATAAAAGCTCATCCTCATGTACAAGATTTAAAAAAATTGTCAATGGATCTCAGGAAGAAAATAGGAAATATGAACACAAGTTATTCAAGAATGGTCCCTTTAAAAACCTAGCAGGGAACTCATTTCAAGGAACTAAGTTGCAAAGAATGTTTTGGAAAAGATCAGATGAAATTTAATATTGTAAAACACACACACACACACACAAAACCAACGTATAGCTTTATCCTCACAGATAGTTTATTTCGTTGACATTTTAGTAAGTCAAGTCCAGTTCCGTAGATAGGTTGTATTGATTTTCACCTCAATGAAGGACCCATAGTGCAGTCTATATATTTCCTTTTTAGTGTGTAAATGTGAGCTTTTGAATAGTTGGCCAAGTAATTATTTCACCATGTCACTTCATGCAAATCTCCAGTATATGAGGTTTAATTCATTTGGTAGTGTTTTAATAATTTTGGTGGATCTGATGACTTTTTTTTTTTTTTTTTTTTTTTGCCTTTTTTGTTTAAAGTGCCTTTGTAAAAATAGCTGACTTGTCAGAACGAGCCTTTGCTTTGACCCAGCACTGGGGAAGCAGAGGCAGGCAGGTCTCTGAGTTCCCTCCAGTATGGCCAGGGATACACAGATCATGCCTCAAAAGACAGAAATAGCTGGGTGGTGGGGTGCAGTGGAGTGGTGCATGCCTTTAGGAGGAAGAGGCAGGGTTCTTCTGGTCTACAGGGGCGGGGGCGGGGGTGGTGGTGGTGGTGGTGGTGGTGGTGGTGGTGGTGGTGGTTCCGGCTCCCGGGCTGTTAACACAGAAACCCTGTCTCAAAAAAACAACAAAAAATAACCACCCAAAGATAGCTTACATTCATTGAATTCTGATTATAAGAGGTTGGCTTTAAATAGTTATTTGCTAAGTATATTAAAATATAAACCATTTCATAAACATGAAAGATGAGTAGCTATATACTGTTAAGATTTGTGTCAAAAGGGGAGATGTATTTGCCAGTACAGGTGAAAGGATTTATGGAAAATTGGTAAAACTGGTAAAGCTGCTTGACTGGGCACAGGGTATAGACCTCCCGTGGATGTTAACAAAGGCAGCCTCTAGTTTTTCATAAACTACTATTTGGAGATTGGTCTTTTGTTTGTTAGATACTCTAAAATAATGACTGAATTTTAAGGAGTGGTTTAGATGTGCTCAGATTAGAAAACATATCTACATTATAGTTTTGAGCCATGTTATATAAGTAAATTGCTGACTATGAGGATCAACAGGTTAAGCATTAATTTATATTTGTAGGTTGCATTGTTGCTACCGATTATTACTGCTGCCATTTACAAAATACCTCTTCTATTATTGTTTATGTATCATTGCTAATTCTATTTTGTTTTGATTTGTTTGGTTTGTTTTTTTTTTTTTTTTCTTTTTGAAACAGGGTTTCTTTCTTTTCTTTTCTTTTTTTTTTCTGGTTTTTCGAGACAGTGTTTCTCTGCATAGCCCTGGCTGTCCTGGAACTCAGTCTGTAGACCAGGCTGGCCTCGAACTCAGAAATCCACCAGCCTCTGCCTCCAGAATGCTGGGATTTTGAGACAGGATTTCTTTGTATCGTTGGTTGTCCTGGAACTTAACTTAACCAGGCTGGTGTCAAATTTACAGAGATCCCAGGTGCCTCTGCCTCCTGTGCTGGGAGTAAAGGCTAGCAACATCACTGCCTGTCTGCTTAACAGTAGGTCTTTGCATTAGATCTCCTACATTCTACCTGAGAAAATTGAGGTTCAGAGAAGTTAAATTATTTGTTTGTAAACATGGCTTAAGAATTTGGATTTTTTAAAGAATTATTTTATATATAAGTACACTGTGGCTGTCTTCAGACACACCAGGAGAGAGCATTGGATCCCATTACAGATGGTTGTGAGCCACCATGTGGTTGCTGGGGATTGAACTCAGGACCTCTGAAAGAGCAGTCAGTGTTCTTAACCACTGAGCCATCTCTCCAGCCCAGCTAGGCATACTTTTAATTAAAATTGGACCTACATTTCTGTTTGTTTGTTTGTTTTTCCAAGTCAGGGTTTCTCTGTATACCCCTGGCTGTCCTGGAACTCACTTTGTAGACCAGGCTGTCCTGGAACTCAGAAATTCGCCTGCCTCTGCCTCCCGAGTGCTGGGATTAAAGGTGTGCGCCACCTTATAGTTTGCTGACAATTTCTAGAATTCTGTAGTAGAATTTTTTCCAGTTTTATAAGCTCCTGTTTTGTGAGGATTACTTAGTGTGCCTTATGAGGTTCTGAAGTGAATTGAATATAGCAGCCTTACATACTGGTTTCAAAAACAAAATCGTGTACAAGCGATTGTTGGATTGCATTTCCTACTTTACCTTTTTTTTTTTTTTTTTTTTTTTTTTTGAGGCAGGGTCTTTACAGAGCCCTGGCTGTTCTGAAATTCACTATGTAGAGCAGGCTGGCCTGGAATTCAAAGAAATCTGCCTGCTTCTCCCTCCTGAGTGCTGGAATTAAACACATGCGCCACTACCACCCACAGGTTTCTTTACTATGAAAAAGGCTGTGAAGTGGGACATGTGTTCAGTCTTGAAAACTTGTCTAGTTTGTGGGACGTTCTAGATTCATTCTCTCCTCAGCACTGCAAAAGAGAAGCTTTGATCTCTGGCAAATGTTTGCTTTGTAAAGTGTAGTTTTTTTTAAAGACTTATTTATTTATTTTATGTAAGTAAGTACACTGTAGCTGTCTTCAGACACACCAGAAGAGGGCATCAGATCCCGTTACAGATGGTTGTGAGCCACCCTGTGGTTGTTGGGAATTGAACTCAGGACTTGTGCAAGAGCAGTCAGTGCTCTTAACCGCTGAGCCAGCTCTTCAGCCTGTAAAGTGTATTTTTATTTTCTGTGAACATATTGAGCATGCTGCTCTCAACTCCCCAGAGACATAACATTATTAGAATGAGCTTTAGAGTAGTAAATAGAGGGTAGGTAACTATGTATCAGTGCTGGGTCAGAACTGAGTACAGTTCAGGCAGTGGTAGAGAGCTTGTGGAACATCTGTAAGACTGCGGCTTCTATTGTGAGCACTAGCGTAGGGGGAGCTAGGTGCAAAAAATTGAGTGTCATGGGTGTTTGGAGGGTATGGGAATGGAAGAAGTTCTTGGGCTGGAGTCAAAAGGAAAGTTGAGAGGGTCTTAAGGTCTTCTTAGCACAAACCAGGTGAGAGAGACAGGGTCGGGAAGACATTGTTTTTTTTCTGTTTAGGACAGAAAGGTCTATAGTTTTCCTGTACTCAGCATAGTTGTTAAATTATATTCTGTTTGTTATCTTTGGAGAAAAGCTTCCCTTTTCATATCACAGTAAAATATATATACAGTATGACTGGCACTGAAATCAAGAAGCAGAATATTAGCTGTGCCATAGGAACTTTACCCCTAGTTAATTTTCTCATTTTGTTTTTAAAAGTTTCAGAAGGGGCGTCTCACTATGTAGCCCTGGTTGACTTGAAACGTACTGTGTAGACCTGGTGGGGTGTTTGTCGTTGTTTTGTGACAGGGTCTCTGTATTTAGTCTTGGCTGGCTGTGTAGACTAGGGTGGCTTCGAACTCACAGATTCTCTTACCTCTATTTACCAAGTGCTGGGGATTAAAAGGCCTGCACCATGTCCTGCTCTGCTTGTTGGTTTTCAGCTTACTGCTTACTTAACTCTGGGATAAAAGATAGATGACACTCTCTATGCTCTACCTTTTCTGAGTTCATAGAGCAGATTAGTATGCTTGAATAGAAGAGTAGACATGAGTTTATACTCCAAGTTTGAAGGTTTATGAAAAATGCCCTTAAATTTTTAAAATTTTTGTCTGCATAGGTCAGAGGACATCTTCAGAGAGGTGATTCCACTGTAGGCTCCAGGATTCATGAGGCTTGCAGACCAGTTTTACCTGCTAAACTATTTCAGAGGGCTCTTAAAATCTTTAAAAACAGAAGAACAAAAACCTGCCACCTGGCTTGGTGACCACGCCTTGAATTGTAGTACTTACCATACTGTCAGAGGCAGGATGATTGTAAGTTAGAGGCTAGCCTGGTGTAGATAGCAGATTCCAGGATAGTCAGGGCTGCATAAAGAGACCCTGTCTCAAAAAAAAAAAAAAAAAAAAACCCAAATCCTGCCTGGTCTTGGTGGTGACATAAGCCTTTGATCCCAGCACTGAGGTTAATAGAAGATCTCTATGAGTTCAAGACCAGCCTGGTCCACAGAGAGAGTTGCAAGACAGCAAGGGCTACACAGAGAAACCCTTTCAAAACAAAACAAAACAAAACAAAAACCCAAAAACTAACCAGCCAACCAACCAAATCTCCAGGTATGGTGACATGCCTGTGACCCCAGCATTTGTTTGGAATTGGAGACAGGAGGATTAGAGGTTTAGGGCCAGTCTGAGTTACATCAGACCCTGCTTTAAAAAGTCAAATAGTAACACTCCAAATAAACTGCAAATCTACTGTAGTTAATAGTTTTAGAAATAGTTAAAATTTATTTTTATTTATTTTTTTTTTGAAGAGTCCAAAGCTACCATAATTAATTCCTTACCTGTAAGACTGAAATTTGAGACCCAAAGAGTTTGGTCGGTGGTCCTTGACACAGAGCTAGTTAATGGTGAACTTAAACATTTTGTCAACTCCATTTTGTCAACTCAAACACAATATGTAAACATTCCACAAGAATATACTTTTTATAGTAATACTATAAAGGCTCAATATTGAAAACAGTGTAAAGAGTAACATATTGATATTGGGGATTTATTGCATCTTTATGTAAGAATTTAAGGGGGCTGGTGAGATGGCTCAGTGGGTAAGAGCACCTGACTGCTCTTCCGAAGGTCCAGAGTTCAAATCCCAGCAACCACATGGTGGCTCACAACCATCCGTAACAAGATCTGACTCCCTCTTCTAGTGTGTCTGAAGACAGCTACAGTGTACTTACATATAATAATAAATAAATCTTTAAAAAAAAAAATTTAAACATGCCAGGAAGCATAGACACTTGATTTTTGAATTGTGACATAGTAAATTTAGTAATTAAAAGTGTGAGCTTTATAATTAGGGTCTCACATAGGAGGAGACATACCATGGTGAGAGGACAGACAGCCTCAGATGTTGGTCTCTGCCATTCCATCTTGTTTGGAACAGGGTGTCTTTTTTTTGTTCCTCGTTATAGTGGAGGCTAGCTGGCTGGGGGAGGGGGGGCTACTGCATTTTATTTACATGGGCTTTGAGAATTTGAACTCAGGTGTTAATGTTTGTGTTTTACTCACAGAACTTAGCACCTTCGTGACTCCATGTGTTGAGTTTACCTAATCTTTGAAATTAAGAGCTTTGTTGTCATGTGGGAACATCTGGGGCAGATGGCCAAACAGAATAATGCATAGGATATATGGGCATCAAGGTGTTAATATTTTATTTTTTTTTATTTATTATTTTGGTTTTTTGAGACGGTTTCTCTGTGTAGCTCTGGCTAACCTGGTGCTTACTCTGTAGACAAGAGATCTGCCTGCAGAGACCTCCCAAGTGCTGGGATTAAAATTAAAGGCAGGTGCCTCCATTGCCTAGCAGTGTTAATCTCTTTTAGGAGAGTTTTTAAAGTCAGGAAAACTGTGTGAAAAATGTTCTTCATTCCCTATTCCTCTCCTCTCCTCTCTCCTCTCCCCCCACTTTTTGCCTTCCGTTTGTGTGTGTGTGTGTGTGTGTGTGTATTATTTTGTTTTTTTCAGAGATCACTTCTGAGTAAGACTTCTTTTTATACATTTGGTATTTTCTATTATGTGGATTTTTAATGTATTTGCTCTTTAAAACTAAGGTAAAATGCACATAGCAAAGTTGATCATCTGGGGCATGTACTCTGGCGTGGGCTCTGAGTTTGATCCCAGTACTACCCTCTATTCCTGATAAAGCACAAAATAAAGTTTGCGGGCTTAATCACTTTTGTATGTATACTTAAGTGGTGTTAAGTATATGCACACTGTTGTACAACCATTTCTACCATTTTCTCCAGAACTTTTTTAGTCTGTAAAACTGGAAAAAAAAAATCTGTACTCAATAGTATTCTACTATCTCTTAACCCATCCCTGACAGTCACTGTTTTCTGTTTTCATGAATTTGACTACTCTTACTGTATGTTCCTGGCGCTTTTGTAACTAACTTTATTTCACTTAGCTATATCCCATCTTTGCATCATAGATCCCGGGCTGAGGAGATGGCTCAGTGGGTTCAGTGCTGGCTGCTCAAGTGTGGGGAGTTGAGTTATGATCCTGAGTGCTCATGTAAAAGCCAGGTACAGTGGTATGCCGCTGTGACCGACCCCAGCACTGGGGCAGGCAGAATACCTAGGGCTTGCTGATTAGCTATTGAAATTTCAAGCACTGGGTTCACCGAGAGATCCTGGCTCAAAAAATAAGGTGGAGTGGGGCTGACAGGAATACTCAGTAGATAAAGGCACTTACTACCAATCACGCCCACTAATCCCCAGGGTCCACATAGTAGGGAGAGAACTGACTGCTGCAAATTGTTCTCTGACCCCTACATGCTTGTGCCATGGCATATGTGCATCCCTTCTCCAGAAAATAAATAAGTAAATATGTGGAAATCGACTGCTCAAAAAATAAGGTGGAGTGGGGCTGACAGGAATACTCAGTAGATAAAGGCACTTACTACCAATCACGCCCACTAATCCCCAGGGTCCACATAGTAGGGAGAGAACTGACTGCTGCAAATTGTTCTCTGACCCCTACATGCTTGTGCCATGGCATATGTGCATCCCTTCTCCAGAAAATAAATAAGTAAATATGTGGAAATCGACTGCTGGTTGCATGGACATTACACAAACAGTTAAAAACAGTGCTGGTGTTATGTATGGTTTTGCTGATAAGAATAGGTACAGCTTCTGCAGCATTTTGGGTTGCTCCTAACCTGTAACTCCAGCTCTAGGGTATCCACTGTCCTCTTCTGGCTACACTCACGTGGGCTACTTGGACACACACCTGTATATGAGTAAAAATAGAAAAAGAGACCAGGTGTGGTGAGGAATGCCTTTAACCCCTGCTTTTGAGAGACAGCCATGTGGATTTCTGTTAGTTCAAGTCTAGCCTGGTCTACATAGCAAGTTCTAGGCCAGCTGGGTCTTTGTCTCAAAAACACATACATGAAGTATAAAAATATACTGACATTTTCCTTTAATTTCTCTGCTATTTCATAGTCATAACCTTTATATGTTCTAGCTTACCTTTCCTGTGTTATTTATTGTCAAGGCTCAGGTTTATACTTTTTTTTTTTTAAGATTTATTTATTTATTATATGTAAGTACACTGTAGCTGTCCTCAGACACTCCAGAAGAGGGCATCAGATCTCATTACGGATGGTTGTGAGCCACCCTGTGGTTGCTGGGATTTGTACTCAGGACCTCTGGAAGAACAGTCAGTGCTCTTACCCACTGAGCCATCTCACCAGCCCCAGGTTTATACTTTTATTCCTGTATAAATGTAAGACTTTGTATTTCAAAGGTTGTGTACTACTGAACTTTTTGCTGTTTAGTTGAGATGTAGGAACTGGACCAAGCCCTTAGGTCCATTCTTGGTTAGTGTGTTTGTATGCCATGGCAGATTGTGATTGGGGAACAACTTGTGTGAGTCAGTTCTCTACTTTCACCATATGGCTTATCTACTGAGCTATCTCAATAGCCCTTTCCCTTATTTAAAACTATTTAGTCGGGCCTAGAGAGATGACCAGTTAAGAGCACTGACTGCTTTTTCAGAGGTCCTGAGTTAATTCCCAGCAACCACATGGTGGCTCATAACCATCTGTAATGGGATCTTCTGGTGTGTCTGAAAACAGCTACAGTATACACACATATACAATACATATACATATACACATCAACAAACATCTAAAAAAATGAATTTGGTCTGGTAGGGGGGAGGGTTGATGATGATCAAAGGACAACTTGCAGGAGTTGGCTCTCTGCTCCCACTAGGTGGATTAATAGAATTGTGTTCCTTCAGTTTGCTAGTCATTGCTTTACTTACTGCCCCCAGACCTTTCCTTTTGTTTGTTTTTGTGGAGACTATCTCTGGCTGGCCTATTCTATGTAGAACAGGTTGGCTTCAAAGTCATAGATCCCCTTGCCTCTGCCTCCGCCTCCTGAGAACTGGTATTAAAGGCGTGTGCCACCACATCCTTCCAGTCCTTTCCTTTTTTACCTCTTTAAGCCAAGTTTGAGAACACATGCATATTATTTCAGCACCCAAGAAGTTGGGATAAGCAAGAAGAAATGGTCAGAACTAGATTAAGATCTACCAGGACAGGGAAATGAAGTTCTGTTTCAAAAAAAGAAAGAAATGAAACTTACTTATCCTTAAAACATTGCCTCTTCCCACTCCACCCTCCCTTTTTTTAAAAGATAGGGTCTCATTTAGACTATGCTGACCTGGATCTTTTTTTTTTTTTTTTTTTTTTTTAAGATTTATTTATTTATTTATTTATTTATTATATGTAAGTACACTGTAGCTGTCCTCAGACACTCCAGAAGAGGGCGTCAGATCTTGTTACAGGTGGTTGTGAGCCACCATGTGGTTGCTGGGATTTGAACTCCGGACCTTTGGAAGAGCAGTCGGGTGCTCTTACCCACTGAGCCATCTCACCGCTGACTTGGATCTTAATGTATAGCTAAGGCTGCTATTGAATCTTGGAACATCTAGCCTCTATGTTTGAAGTACTATGCTTATAGGTCCTGTGTGTCACCATGCATGGACAAAATGCCAGTTTTCCTTGCACCCTTAGTTTTTCATGTTCTCTGGTGTTGTCATACTTCATTACATTATAATTATTATAATATCAATATAATTATAAATATTATATTATTAATTGTACTTATGCCTGTTTGTTTTTGATAGACTTCTAGAAAACTCCTTGAAAATTCTTGGAATCCTTTTTTCTTAAGCATCTTTCAGGGCTCCTGGAATATAATGGCCTACTATTTTAAAGTGTTATCACTTTAAATCTTTGATAGGTACAGTTTGCTTTTGTGCCCTCATTCCTTTATGGCTGAGGCAGAGTCTTTTGTATTCTAGGCTATATTCTCACTTGAAATGTAAATGAAGGTGACCTTGAACTTTTTGTCTTTGGAGTGTTATACTGTTGTACAGAGTTGTGCAGAATACAGTCATACAATACCACATTCTGTTTATGGGGTACAGATATTGAACTTGTAGGATTATGTCATTCTAGGCAAGTGTTCTACCAACTGAGCTACATCCTAACCCTACTGTACTGGGGTTGTTTTTTTTTTGTTTGTTTGTTTGTTTTTTGTTTTTGTAAAGTAGATTTTTTTGTTTTTGTTTTTTGGCATTTTGAGACAGTTTTTCTGTGTAGACCTGACTGTCCTGGACTTCATTATGTAGAGCAGGCTGGCCTCAAACTCATATCTGCCTGCCTCTGCCTCCTGAGGGCTGAGATTAAAGAGGCCCACTACCACTAAAGTAGATCTTTTAAGGAATATGTGTATGTGTGCATGCATGTGTATGCCTGAGCAAGCCAGAAGAATATATCAGGTCCTCTGGAACTGGAGTTAAGGATGGTTGTGAACCACCATGTGGGTGCTGAGAATAGGACCCAGGTCCTTTGCAAAAATGATCAGTGCTGTTAACCACTGAGCCATCTCTTGAGTCCCGAGGACTAAAAAGAGTAGAGCAGTTTCTACATCTGTCAGACATTTAGTTATTTCCAGTTTATTACTGATATGCATGGGCAAGAATTTTGATTATATACGTGGTTGATATATATTGATTTCTTGTTAAGTTTTTGGATGTAGTTTAAGTGTTTTTATAAATAGTTGTCTTATAAATAAACTTTTATTTATTCCTTTATTTGGGAAAGTGCTTAAAATTAACCTTAGCCTCTCCAATGCAGGTTTATGCCATGTCTGGTTTCTAAATTAACCTAAGTGCTCCCTAAGACATCTCTGCTTCCATGCAAACCAAGTGCCTGGCATGTTATTTCATATTCAGTTATGTCTACAGACCTAGGTAGTTATGTATGTCAGACTGACAGACCTCCTCCCCATGGAGGATACTGTGTAGCTGGCGGGCCTGGAGCTCACTGTCTAGGACAGGTCTTGAACTGGAGTGTTGGATTAAGCGTGTGTGCCACTGTGTCCAGCTGTCAGGCCTGTTTCCCTTAATGTCTCTGGATTTGATCATACTTTTTGTCCTATGAGGTTTACTTTGTGAGTTGCTGCATTGTCCTTTGTGTGCCTTCTTAAGAACTGGGGATGTGCCAGGTGTGAAGCAAGATAGTACTCAGGCAGAAGCAGGCAGTCACTGAGTAGATCTCTGGTCTACACAGAGAGTTCCAGGACAACCAGGGTTACACAAGAGAAACCCTGCCTTGAAAACAAAACAAACACCCCTCCACCCTCACCCCCAAAAAACCCCAAACTGGAGATATATCCTTGAGGGTGGAGACCCAATTTCTTGGTAGTTCATTCTCCATTGCTAAGCACATTGTGGGTAAGTAGGAGGCACTTGTTTTCCTGAATAAATTTAAGAATTTTGGGGAGCTTATCCAAACCATGGTGGAAATATAATACCTTTTGCTCTGCTTCTGAGTCTAGGAAAAGATACATTGTTGAAGATGGTCTCCAGATCAAGTTGCACATCTATAGGCTACTAACTCAGGTTCTCTATTTAGAAAACTGAACACTCACATCAAGAACTAGGAAGCAAGGTAGTCAAAAGGGAATTATTTTGACTTTCTTTTGTTGTTTTTACCTTTGAAGATCTCAAGGGGCTCCTAAATAGTATATATGACATCATCTGTGTCCCTGTGCGGTTCTTTTGTTTGTTTAACTTCATATTTTTTCATTTATTCAGGTGCTTAGGTGGTTAATTAAATAGACATAGTCACTGCTTTACTGAGAAAATTTTAACCTGCCAAGGCAGTGAGAAACTGAACAGCTAGTTTTAAGTGTGTGTGTGTATAGCATAAGGGAAGCTGTAAGGTTGAGTAATTTAATTTACCCTCAGGGAGAGAGTTCTTCGGGAATAAACCGTATACTTTGAGGGTGAATTTGAATAAGCTTAGGAAGATCAGCTGTATACATATAGAAAGCTGGTAATCATAACAACTAAAGACAGAAAGATTACTCTTCTGTTTTCCTTTTTCTCTTCTCCTTAATCTTTCTTTTGAGACAGGGTCTCATATATATCCTTGGCTGTTCTGGAACTTGTTATGTATACCAGGCTGTAAACAGATCTCCCTGCCTCTTCCATCCAGTGCTGAGATTAAAAGCATCAGCTCACCTTGCCCAGCTTAATTACATTTCTTAAAATCAGTTTTTGTAAATATAAAAATTGCAGGTTTGCTTTCTATAGACAGTAGTAGAACCTATCTGAACCCCCCCCCCCCCCAGCTACTTCTTTTATCTTCCATCCACTTGTGTTTGGGACAAGGCCAGCCTTGACTTCACTGTGTAACTGAGGGTGACTTTGAATTTCTCCTTCCACTTTCCAAATGCTGTGCTTGAAGTGCATGGAATCACTAAAGCCAAGAAAAGAATGTTAGGAAGAAAATTGGCCTTTTAGCTGCGGAAAGAAAAATGATCACTGACTTTTCAACATAGTGGCCATTGGTGTCCGTCCTTGCCAGAGTTTTTATGGGAGTGGTGAAAATAGGAGTCTGATTGATTGGAGCAGGTAACTGAAAGATCAACTGTGAAAGTGGCATGAGGAGTTTTGCTTAGCAGGAGAATAGAGAAGAGAGGCTGGGGAAGTCAGGCTCAAGGGACCTTTGAAAAGAATTCTGGCAGATGATAGAGGGAATTGTATGTTGTTGGGTAGGAGAATCTGATTATGCTAGAGAATAATCAGAATTTCTTATTTTTAACAAGATTGCTTAGGGAAGTTGCAAAGTCCTTGAAAATGAACAGGAGTAGGTAGGGTGATATTCATAACAGGGTGGGAGGATTGGTCTTTAATAGAAACAGAGACACATAGGACAACGTTACGGTTCTGTTGGGATTTGTGGTCTGCACTTTACAGACCAATTAACAATGGTTGTGTTTTCTCTAGTAATGATGGCTTGGTGGCTTCGGGCAAGAGGAAAAAGGTGGTGTGGTTTTTTTAGTTAATTGGAAAATGAGTTTAACTAGCTTGGGGGCTATCAGTGAATACTATGAAAAAGAAAACATCAGTGTTGTCAAGAGTATTTTGTAAGAGAGTATTAATAAGAAATGTCCCTGAAATCTGAGAGAAATGAGGCTGTTAGAAGTGATCAAAGTGTTCATGTGGGATGGAGCCAGCTGTTGGGTTTGCAGAGCTGAAGAAAGTAAACTTAATTCAAGCCAAATGGGAGTCTAAGAACATTGACATAATTTGGGGAAAGGTATAATTTTTGTTGACAGAGATTAAGAAAGATTATCATAAGAATGGAGGCTTGTATTTTATTAACATTTGTTTTTTTTTTAAGATTTATTTATTTATTTTATGTATATGAGTACACACTGTAGCTGTACAGATGGGTGTGAACCTTCATCTGGTTGTTGGGAATTGAATTTTGGACCTCTGCCCACTCTGGTCAACCCCGCTCGCTCTGGTAGACCCACTCGGTTCTGGTCCAAAGATTTATTTATTATTATACATAAGTACACTGTAGCTGTCTTCAGATACACCAGAAGAGGGCATCAGATCTCATTACGGGTGGTTGTGAGCCACCATGTGGTTGCTGGGATTTGAACTCAGGACCTCTGGAAGAGCAGCCAGTGCTCTTACCTGCTGAGCCATCTCACCAGCCCCCAACATTTGTTAAGAACACAGTTCTTTTTGCTTTTCGTGGGAATTTTAAACATGTACAAATATTATGCTTGGGGGATGATTCAGTGGTTAGGAGCATTTGTTACTCTTGCAGAGAGAGGACCTGGGTTTGATTCCTTAGCACCTCTGTGGTGTGGTAGCTTACAGCTATCCATAACTCCAGTTTCAAGGATCTGATGCCTTCTTCGGATCTCTGTAGGCCCAAGGCATGTACACGGTGCACATGCATCCATGTAAGCAAATCCATCCATCCATTTCATGTACACAAAATCAATTTAAAAAAACGTATGCACAAAAAGATAATAAAAGTAGGGAATATACAGTTTTTCATCTATTAAAGCAGCAGTTCTTAATCTTCCTAAGGCTGTAACTTAATACAATTACTCATTTTATGGTGACTCCAACCATAAAACTATTTCATAATTGTAATTTTCTACTGTTATGAATTGTTATGTAAATATCTTGGTATACAGGATATCTGCTATGCGACTCCTGTCAAAGTGACCCTAACTCAAACCGATGGACCCACAGGTTGAGAACGGCTTTACTAGATTGTTCCTGATGCCAGTATCACTCTTATTAGTCCTGATGATTTTCTCAATTGTAACTCAAATTTATTGAGGTAGAATTCTGGCATAATGAGAATTGCATGAGGTATGTTGGTATATAGATCAGATCTTGTTTACTGGGTTGCAGAGGCAGGATCCCAAGTTAAAGGACTCTCTCTCACACAATGGTTCTGGGGGAGTCAGCTCAGTTTGCCCAATCACACAGTAGACTGTACCTTCAATCAACCAGGATAGTTCTCTAGTGCTAACAAATGGTTCCCTTCCCTTTTGTTATTCCTTTTGGGGGGGGGTTGTTTTTTTTTTTTTTTTTTTTTTTTTTAAAGATTTTATTTATTTATATGTAAGTACACTGTAGCTGTCTTCAGACATTCCAGAAGAGTGAGTCAGATCTCGGATGGTTGTGAGCCACCATGTGGTTGCTGGGATTTGAACTGGGGACCTTCGGAAGAGCAGTCGGGTGCTCTTACCCACTGAGCCATCTCACCAGCCCATGGGGGGAGGTTTCAAGACAGGGTTTCTCTGTATAGCCCTGGCTGTCTTGGAACTCACTCTGTAGACAAGGCTGGCCTCAAACTCAGAAATCCACCTGCCTCTGCCTCCCAAGTGCTGGAATTAAAGGCATGCGCCACCACTGCCCGGCTCCTTTTGTTACTCTTGGTCAGTTTGTACTGTCATAATTAAACTATACTGAGAAACTCAATTTATTTCTTAGAAATCTGAGAACAGATGGCAGAACAGTCAGGCTCTGTTAAGGGCCCTTTTGGCCTATAGATTTGTCCTCATTTGAAGGGGTGAGGAGGAAGCTCTTGGTTTCTCTTATAAAGGAAATCCCCAGTAGTGCCAAAAGCAAAAATGGAATCCTGTGCTGATTGTTCTATACTTGCCTCTTTCTTTTTTTAAGTTAACTGTTTATCTTTAAGGATTGTCTTGGTCAGTGTTTTATTGCTGTGAAGAGGCACTAAGACCACAGCAACTATTATAAAGGAAAGCATTTAATTGGGGCTGGCTTACAGTTCAGAGGTTTAGTTCATTATCATCATGGAGGCATGCAGGCAGACTCTGGGGAGGTAGCTAAGAGTTGTTGTATATCAGAATTGGCGGGCAGCAGGAAGAGAGTGACACTGGGCCTGGCTTGTGCATTTGAAACCTCAAAGCTCACCCCCAGTGACACTATCTCCAACAAGGCCTCTCCTATTCCAACAAGGCTACACCCTCTAATCCCTGTCAAGTATCACCACTTCCTAATGACCAAATACATGAGCATATGGGGATCATTACTATTCACACAACTGCGGGGATATTGTAAATTAGTGGACATAGAGCCAGTTTAAGAAAAATAGCTATGGGACTGGAGGGACAGCGAAGCGAGCGGTTTAAGAGTTTGTTGCTCTTGTTGAAGACCTGTGTAGCCCCTAGCATCCACATGGTTGCTCACAAACATTAGTAACTGGTTGCTGGGGAGCCAATGCCCTCTTCTGACCTCTTTGGGCATTAGGTATGCACATGGTGCATATACATCCATGTCAGCAGAACACTTACACACATAAAGTAAATCTTTTTTTTTTTTTTTTTAAGAATTATTTTGTGTATATGAGTACACTGTCTCTGTCTTCAGACACACCTGAAGAGGGCATCGGATCCCATTACAGATAAATGTGAGCCACCATGTGGTTGTTGGGAATAGAACTCAGAACCTCTGGCAGAGCACTCAGTTCTCTTAACCACTGAGCCATCTCTCCAGCCCATAAAATAAATCCTAAAACAAAAAGAAAAGTAGCTATGTAAGTGGCATTCTCTTATTGGATTATCATAATTTCAAGTTTTTAACTTTTCTACTTACGACCTTATCCAAGGGCAGACTGTAATAAAATATTTCTCTCGAGTGGGCCTTGTTTAGGGCAGAATACTGTGGATTTATTTCAGTAGCTCACCTTTCTCTTCCCCTGCTGGAGTTCCTTCTCTCTTTTCTTTTTTCCTTTTTTTTGGTTTTTCGAGACAGGGTTTCTCTGTATAGTCCTGGCTGTCCTGGAACTCACTTTGTAGACCAGGCTGGCCTCGAACTCAGAAATCGGCCTGCCTCTGCCTCCTGAGTGCTGGGATTAAAGGTGTGTGCCACCATGCCCGGCTTGGAGTTTCTTCTCTTATATGTCATTTTGAGGACCAGGTTCAGAAAATTTGGTAACTTCCAGGGAATTCTTAATTGCTTGGATTTGTGCTTACTTATGCTTCCAGCCATGCATCCATCACTATACACTGGCACATTGTACATTGGTCTGAGTTCCTACAGAGAGCATCATGAGAGTCTGCTCTGTGATTTGTGATCCCCCTTCTCTGCACCTCCAGCAGTTTGTTCTTTGACTTGAGCTGTTGATTTTCAGTTTGTTCAGGTTGCTGTGGTTGCTTTTTTTTTTTTTTTCTCCTCCTGCTTTTGTCATTCTCTATGTCGTCTTTGTAGTGCTCTTGAAGGAACAGAGGGTTTTTGTACATATTATATAGATCCCACATCCTCATTCCTTTGTGTCTTCTAGTATGAGTGATGACTTTCAAACATTTTATATGATAAAACAAATGAGAAGATTCAGAGTGTGTGTGTGTGTGTGTGTGTGTACAAATGGAACCCAGAGGACAATTTTAGGTATCATTCTTCAGGTTTTTATTTAATTTTACTTTTTGAGACAAGGTCTGTCATTAGCTAGGAACTTGGCAAATGGCCTAGGCTGTATATGGGCTGTGAGCTTTAGGGATCTCTTGGTATCTGCCTCCTCAATGCTGGGATTGTGAATGAGTGCAGTAGTCTGCCTGCATGTGTGTATGTGCCGCCGATCCTCTGGAACTGGAGTTACAGATGGTTGTGAAACTACCTTATGGGTGATAGGAACTCAACCTGGGGACCCTTGCAAGAGTGGTGGCTTAAACCTCTGAGCAATCTTGCTGGCCCCCTCCCCCTTCTTTGTTTTTATTTTTGAGACAGGGTCTACTGTGTAGTCCTGGCTAGCCTTAATCATAGAGTTTTGCCTGCCTCTGCCTCCCAAGTGCTGGGATTAAAGTTTTGTGCCACTCTATCCATCCCATACTACTTTAGGTTTTGGGATTGTTGTTGTTTTTTTAATAGCTTTTAAATTTATTTTTTAAAAATTGTATGTGTATAGGTGTTTTATCTGTATGTATACCATGTGGATGCCTAGTGTTCATAGATGCCTGAGAGGGCCTTGGGACTGGAGTTACAGACAGATATGAGTTGCCTTGTGGGTGTAGGAATTGAACCCAGGTCCTCTGGAGGAGGTGCTCATTCCAGGTCCTATCATATTACTTTTAATACAGTATTATCTTTGCAAGCCTGTTGGTATTACTTTGCTTTGCATTAACTTTAAGATAGGGTCTTAAGATTATCTTCTTCAACTTCCTTAAGTGCTAAAATGATAGGGTTAATAAAACCACGCCCGGCTTTAGTTCTTTTTTAAAAGATTTATTTATTTATTTTATGTATATGCGCACACTGTAGCTGTCTTCAGACACACCAGAAGAGGGCATTGGATCCCATTACAGATGGTTGTGGGCCACCATATGGTTGTTGGCAGTTGAACTCAGGACCTCTGGAAGAGCAGCCAGTGCTCTTAACCTCTGAGCCATCTCTCCAGCCCCTTTAGTTTTTTAGATATAGTTTTTAGTGCTATCACCTCACTGGAAGGAGTTTAATTGGCATTTGCATTGAATTTGTGGATTAAATTGGAAGAAATTGGGTTTTGACACATTTTTGAGCCTTACTGTCCTTGAATACAGAACATCTGTACATCTTTAGAATTTTTAGTTTTCTGCATATTTGTGTATGTGTGTATACTCCAGTGTGCCCTTGTGCATGTTAGAGTGTATGTATTTGGAGACCAGAGGTCAAACCCCCCCCCCCCCCCCCAGCTGTTCTGTCTACCCTTTATTTTTAAGTCTGGATTTCTCTCTGGGATCTGAGGATCACTCATAAGGCCAATCTGGCTGGCCAGTGAACCTCAGGGGGAGTCCACTTCCATAGTGCTGGGTTTGCAAGTGTTTGTGTGATTGGAATTACAGGTGAGCCACCTGCCTCACACCCTCAGCATTCATGTGGGTTTCTGGAAATCTGAATTTAGGTCTCCAGGATTAGGTGAAAAAACTTCACTGTGAGATGTTTTAGAGGTGTTAGTAATTTCAAGAGAAAGATACATGACTTGAGAGTAATAGGACTTGGGCTTGATGTCACATACCTTTAATCTCAGTCTCTACAAGTGAATCTCTGTGAGCTCAAGGCCAGCCAGGTCTGCATAGTATCAGGATAGCCAGGCTACATAGTTTGCCCCATGCCCCTCCCCCAACAACAAAGGCTATAGGAAGTAATGTTTAGGGCTTAGTCACTATATATTAGTAGATAGTCTCAGAACAGTGTTCCTCAACCTTCCTAATGCTGCCCTTTAACACAGTTCCTCATGATATGGTAACCACCAACTATAAGATGATTTTTGTTATACATTTTAATCTCTTTACAAGCTTCTTCCCATTACAACTGCTGGGTGACTTCAAAGATTCAAATTGAATTATCAGGTCACTTTAGTTTTTCTTTTCATCCTTTTAATCTTGCATTATCTAGCTCCTGTCTACTTCCTACTCCATCATTCTTACTTTCTTATGTTGTACTTACTTCTTTATATTGGGGACTTTTCAGTTTCCAAACATGCTAAACCTCCTCTCTGTTTTACTGAGGATGGACTTGCTGTGTGATAGGTCAAGTTTCTAAGTTGGGCTTTTATTATTTTTGAGACAGGGTCTCTGTGTAATCCTGGCTGCCCTGGAACTTGGGATATATATAGGTCAAGTCAGTCTCCTGAGTATGGGAATTATAAAGTTTATAGTTTGTTCTTTTAAAAGTAGCTTTCTCAACTAACCAGTACCCCGGAGCTCGTGACTCTAGCTGCATATGTATCAGAAGATGGCCTAGTCGGCCATCACTGGAAAGAGAGGCCCATTGTACTTGCAAACTTTATATGCCCCAGTACAGGGGAACACCAGGGCCAAGAAGTGGGAGTGGGTGGGTAGGGGGATGGGCGGGGGAGGGTATGGGGATAGCACTGGAAATGTAAATGAAGGAAAATACCTAATAATAATAAAAAAAAAATACCATGCCAAAAAAAAAAAAAAATAGCTTTCTCAGCCAGACAGTGGTGGCGCACACCTCTAATCCCAGGACTCGGAGGCAGAGGCAGGCGGATTTATGAGTTCGAGGCCAGCCTGGTCTACAGAGTGAGTTCCAGGACAGCCAGGGCTACAGAGAGACCCTGTCTGGAAAAACCAAAAAAAAAAAAAAAAAAAAAGAAAAAGAAAAAAGTAGCTTTTCAAGGAAGTCTCTTTTTAGATATTTTTCTCTATTAAGTACTCTGATGCTTGATGCTTGCTTTCTTTGTTTCTTTTCTTTTTCTTTTTTCTTTCTTTTTTTAAATTTGTTTTTGTTTGAAGACAGTTTCTCTGTGTAGTCCTGGATCACTTCAAATACTAGGTTGCACTGGAACTCAGACTCACCTGCCTCTGTCTCTTGAGTGTTGGAATTAAAGACTTGTGTTCTTGTGTTTGTCTGTCTGTCTGAAACAAGGTTCTTTTATGTAGTCCTGGCTGTCCTGGAACTCACTCTGCAGATCAGGTAAACCAGGTTGGCCTCAAACTAGCAGAAATTGCCTGCCTCTAGTTTTTTGATTGTTTTGGTTTGGTTTTCGAGAGACAGGTTTCTCTGTGTAGCCCTGGCTGTCCTGGAACTCACTCGGTAGTCCAGCTGCCTCTAGTTCTTGAGTGCTGGGATTAAAGATGTGCATCACCACTGCCTGCCTATTCTCATAGTTTCTTATACATTTGAAAGTTATATATTTAGTTGTTCTGTGTCTTTATACTAACAGTACTAGTAATAATGCCTTGCAATAGTTTTTATATTTATATTTATCATATCAGTTCAGGGGCCTTGCCTAGCATGCAGGAAAAGGAGGGTTCAAGCACCACATAAATGGGTTGTGGCAAATGCCTGTAATCCCAGCACTCTGGTGAGAGGTTGGTTAGGGCTTGGAGAGGAGTATTAAAAATTCAGAATCATTCTTGACTGCATATCTACTTTGAAGCCAGCCTTGGGACACATAAAAGAAAGTTTATAATTTCATTTTGCTCTTTAGGTTTTTGAAGTATGATGACTGGAATGAAGGCCAATAATTCTAACCTCACATTATTACTGTAACTGGAGAGGCTATTATTTTCTGGTTCTCTAGCTAGAATAGCATTGCCTGTCCAATAATACAGTAGCCATTAGCCACATTTGACTTTCTTTGTCAATGTCAGGTTCTCAAAGTCTGCCTTTGACTTTGGCAGGGGGTGGGTGTCTCATGTGCTGTGGCTCACAGGCAGAGGTCTGAGAGCAGCACCTTTCAAGAGTTGTTTCCTGAATTCCTTTACCATGTGGGTCCCCAGATCCATTTTGTCCATTGGGTAGCACTGATTTACAGTTTACTCTTTTTGTTAGTTTTGAGATCTCACTGTGGAGCTGGCTGGCCTGACTATACTGTGTAGACCAGGCAGCCTTTGCCTCTGTAGTGCTAGGATTAAAGGTTTTGTGACCCACACCAGGGTTACGATTTGTTCTTAATAATGACTGTAAATGTTTGCTTGATCTCACTTTCCTATTATATCTCAGTCTCTTAGTTTTCTTTTTTTAAAGATTTATTTATTTTATGCATGTGAGTACAATGTTGCTCTCTTCTCAGACACTAGAAGAGAGAATCAGATCCCATTACAGATGGTTGTGAGCCACCCTGTGGTTGCTGGGATTTGAACTCAGGACCTCTGGAAGAGCAGTCAGTGCTCTTAACTGCTGAGCTATCTATCTCTGCAGCTCCAGTCTCTTAGTTTTCATGTCAACTTTACTTGGGGAACATTAAATGGCCCATGCTTCAGTTTTGTTTAATCCATTTAGGGACTGCAGGTGTAACTCTGGTAGAACAACTGCTTACCAAGCTCACGGAACCTGGGCTTGGTCCTCACACACATCCCACATGTTCATATACAAATCCTGGCTTATATCTTAAGTCATTGAAAAATAGGTTAGAGGTAAGTAATGTATATTAAATGTTGGGAGAGGACTGTGTCTGCTAGGTATGGTTGAGGGAGGGCTTATTAAGGGAGAGTACAAAGGCTCTGGACTGAATATGGCCATGAAAGGAGGGGTGGGGAGTGAGAGAGAAAAGAGGAAAGGGATGGTGGTTTGGGGCAATCTGAAAAAGAGATCAGGAGATTCAGGTATGGAGGCAAAATGGCTGTTATATAGCTAAGTGGAAGCTCAGCCCCATGGAGGGAGAGGCTTAGGGTAGGAGGTCATGTGAGAAGTGCTGGGAAGAGCCACAGGTACTGGGCAAGACCTCTTCCAGATTTCTTTGAGATTTAACAAATGTAGCTGCTAAGCTTTAAATATCTTTATTTCAAACAAGGCATGGAGAATCAAATTTTTCTCTTCCATCAATTTGTTGGTCCACTTTCTCTTCCTCTAAGACAAGTTATCATTATGTAGTGATTTTTTTTTGGGGGGTGGTGGTGGGGGGTGGTTCAAGACAGTGTTTCTCTGTATTGCCCAGGCTGTCCTGGAACTCAATCTGTAGACCAGGCTGGTCTGGAACTCAGAAATTCGCCTGCCTCTGCCTCCCACCTGCTGGGATTAAAGGCATGCAGCACCACTGCCCAGCTGTCTCATTATGTAGTGGAGGCTGGCATAGAATTCACTGCCCAATCTCCTTTTGTGTGAGTTTCCTAAGAACTGGGATTGTACATTTGAACTACCATGCCCATCTTAACAGTTTTTTCTACTGGGGCTGGACAGATGTAATTCAGTGGTAGAGTTACCATTCTAGTTGGTGGCATGAACATGGGAAAATGTAGCCTAAAATGAGGAGGACTAAAGTCACATGCAATCACTTTCTTTAGGGCATAATAGAATTTACATTCTGAGGGTTAAGCAAGATCATATGAGCAAAGTTCAGGTGAGTTCAAGCTGTATACTGTCATGAGGACAGACCCTGCTTGGAAACCTCATCAGAATAATAGAAGCAGGACCTGTAACCTGAAGTAAACCTACTCCTACTTACCATACCTGGGAGGGGCACAGAAGCACATTCTAGGAACAGCCCATGCATGGGAGGAACAGCTCACAGACTCTTCTTGATCCTCATACTTCTGCATCTTTAGTGCTTGCATATGTGTGGGCCTGGCTACCAGAGGTTTTACACGGAGATCTCTGGCCAGGCTTGGTGCGAGGGTTCCCCGAAGGGAAGCGAATGCAGGCAGGGAGGGGAAGTTACTTCCCTGCTTCTGCTGTGCTGGTTGTCTCCACTTCTCTGCCATGCAGTAATTCTTCACTGAGTCGGGTCGGGCTGGGCCGAGGAGAAGCTGACTAGCGAGAGTGCGACAGGACCTCAGGCAGCTCTTTGGGAGAGCCGACCTCTCCCCAAGTGTTAGAGCTCTTAGGACAAAGCCTCAGATGACGGAGTAGTTCTCTCCCTGCATGGGACTTATATACAGTTTTGGGGATGATCCAGGGTTTGACAGCAGGTGCTTTTTATTGGCTTGGACTGAGTTTGGGGAAACCTTATTTGTATGTGGGAGGGCTTGGTGCAGCTAGTACTTGATTGATGCAGCATGCCTCTCTGCAGGGGGGCTGTGGGAGGCTGTAGCTACCTCTGCTGCTGTAGCTGTGTGCTGCGAGCACAGTGGGATACCCAGGAGGCGTGGCCAAACTCCTGCTGTCCCTTGCTGTTGGAAATCTCCGCCCACCACGGGGGCGGGGGGGGGGGGGGCGCTCCGGTTCCAGACCTGTGCTCGACCCGGGGGACCAGGCACAGCTCACCACCCCACAGATATGTACTACTGATCTCAGCTGGATATTTGGATTAAAATTTCATTTTCGAATAGATAAAAATAAGGTGTATGAAAACTTCTTATTTAGGTTCTCCTCTGACCTCCGTGGGCACCAGACAAGCAAGTGGTACACAGACATATGTGCATGCAAGAACCTATATTCACAACAACAAGTACTTTATTTATGAGCTAGTAATGTGTCTAAGCTGGGTAGTGGATGCTTACCCTAGCATGTGCAAAGTCTTGCTTTGATCCTCGATATCAAATATTTATATGGTGGCACACACCTAAAATCCCAGCATACAGTAGGCTGAGGCAGAAAGATCTCTACAGGTTTGAGGTTGGCCTGCATTACATAGAGAGACTGAAAGGACAGTAATAGCATCAGTTGCTACTTTGTACTCAGCATTAATATGTTAAGGATTACTTCTTACACTTTGTTTTCCTTTCACCTCTGAAAATGTATTAGAACCCTTTTTGGAGTCGATGAAGGATAGAGTTGGGATTTGAGCTTGGGCCTAGTACATGCTCAGTATACCTATTCCCAGCCTGAGGACTGCATTAGATTTTGCACTGTTTTTCCTCCGTGCATGCGCGCGCGCGTGTGTGTGTGTGTGTGTGTGTGTGTGTGTGTGTGTGTGTGTGTGTGTGTATACATGTGTCTATATGCACATGTGAGTGCAGGTGTAGGGGTTGTTGGTTCTTTCCTTCTACCATGTAAGTTCTAGAAATTGCCACATTTGGTGACAACCCCTTTTATCTATTGAACCATGTGGCTGGCCTCCTTTTCCCGTCCCTCCAACCTCCTGCATTTCTTCTTTTCAGGCAAGGTCTATGTAGTCTAGGCTGGCCTCAGCTTTGCTATGTAGCTGATCTTAAATTTCTGATCCTCCTCCTTCCACCTTCCTAGTTTTGGGATCATACTCAGCCAGGACTTCATGTATTCTAGGCACTGTTATTGAGCCAAGTGCTGGACCCAGAATTCTGTACTTTCTCATTAGCAATATGGTCATTCATTTTCCTTCACCCAGATTATCTTCAATGTTCTATGCTGTTTTGCTCTATTTTAATAGTTACATTGCTTACTAGGAGCTGTATATTTCATCCATCTGTGTGCCCTTCCCCCCCCTCCCCCCCCCAATTCCCCCTTTGCTTCTCTGGTTGTCCTGGCACTTGTTATGTAGCTTCAAACTTTAGTCCCTGCCTCTGCCTCCACCCCCTGAGTGCTGGGATTAAAGGTGTGCACCACCATGTTTGGGCATTAGTAATGCTTTGTAGATTCAAAGGAATGTTAGAAACACCAAGACTACTAAAAATCTTCCTGCCTTGTGCTGAACTCTTAGAAGAAAGTTATAGAAAAACGCTTTGCAGTTGTCCTCACTAAAGATGGGGTGCCAAAATACACACTGAAGGTTCCCTGTGGATTCTTTATGGGTAACACATTGTTTTGTTTTTTAGAAATTAATGGTTCCATTCTTAAAACTCTGAGGTGAATTATAAAATAATACTTTCTAATGAAAGACTTATATTTGTTATTAAGCAAAGGTAATGATGAAGTGTGTTCTTAGGAAACCCACTTATTCTGAAAAGTGCTGGTGACATCTTTCTTTCCTAGTGTGCCCAAGGTTCCTGGGATTGATCCCAGCACTACCACACTTACTTTTTAAAACAACAGCAACAAGCAAAAAATTTACAGAAATATGTTATCAAAATGATTGTATGATAGGCATTCTCATTTTATACTAATAAAACTGAGAGTTTTACAGTTACAGTTGCAGTGATGTACCCTGAACTATTAAGACGCTGGGAGAAGCAGGATTCAGCATACATTTGACTTCAGGGGCCATGCCTTCTAGTAGTCTGGTAGTGAGTCCATTATCTGAGTGTTCCTGAGTCATATACTCAGGGACCTGTGTGGGTAGTGGGAGGCTTGGATTGAGAAGAAGTTGGATGTTTTAAATCAAACTGTGACAATATAAAAAGTAATTATTAACTTGATAAAAAAATTAAATTGATAAAAAATTGAGTTGTGAAAAATTCCCAATTTTAACTTTTCATTTTCTTTTTATCTTTAGTTATCTGCAGATAAAGACCTTACTCTAGAATGTAGACTGCTTCTTTATAGTGGGATTCATCATGGTGATGGCATTTTCTTGAGCAGATTTAGTAAATCCTTCATATACTATTAGTATTCTTTCGCTAGAGTGAAAAAAATCATATTTTCACCTCTGAAAGAGATGGGCAGATATAAGGATAGGTATAAAAATTGATAACTATTTAGCATTTTACTAATCAGATATTGTGGGGCAGTTGCAAGAGGGCAGTTTTTTAATTATCTTTTCTTTCCCCTTCAAAAACAGTTCAAATTAGATCCTTTAGTATCGAAGCATTCTAGTGTTATTTACTTCATTTTAGACACCGAGAGAATTGATTGTGGGATGTATGTAGCAATCTTTGAAAGCACCGATAATACTCAAGATACTATTTTGCTTACACATTTTAGTGGGACAAACGAGGTATGATGTTGATACTTGTGGCTGCTTAAATTGGTTGGTAAAACTCAGTTTTACCTCTAATCTTTGCTTCTAGTTTTCTTAATGTTCACTCTTGTACACAGTGGGCAAGAGATTTTTACCTTTACTAAAGTACACGTTTCTTCCTCCACCACAGATCCAGAGTGCTGATTTCCTAGTGCAGGAAGACGCTTTCCCTGCACATTTGTCACTAGTAATGATCTTTTGAAAAAACGAGATGCTGCCATATCAGAGAGGAAAATGTTATTAAAGAAACCAGTTTCAACTGGATTTGTTTGTTTGTTTTTGTTTTTCGAGACAGGGTTTCTCTGTATAGCCCTGGCTGTCCTGGTCTAAGTTGTAGACCAGGCTGGCCTCAAACTTAGAAATCCGCCTGCCTCTGCCTCTCAAGCGCTGGGATTAAAGGCGTGCGCCACCACTGCCCGGCTGGAATGTTTTTAGAATGCAAAAAAGTCATGTCTTTTCATCTTGTGCTTTTATTAAAATATTATGAATGATAAAAACTTAAAAAAACTTGGAATTTGAGTTACATATTGTTTCTATACTAAAAATATAAAAAGGTAAAACTGGTTGTTTTTAATAGAGGTGAAAAAAAGATGCTAAAGCCCTTAAGCAGTGGTCATCATTGCTGTTCTGTCAGCTCAGAAGGGTCTTCTAGAAGCCAACCGAAATGTAAAATCTTTGTGAGCTTTTCTTTCATAGATGTAGGCATGTTACTTATATAAAACTAATGAGTTCAAATACATTTGAACATTGGGGGTTTAGTTTTAAATTGAGAGAACCTGTAAGCTAGGAATGTTCAGAGTGCTCAGCGTAGACCAATAAGAATAAGAAAGGCATAAGCTGTAAATGGAGAGAGCTTATTTGCAGACAGGTATTCCCTTAGAAGAGGATGCTAATGTGAAGCAAACTGGGTGGTTTTCTGAATTATTTAAGGTCACCATGAGTCTTTCATAACCTTTCACAAGGTTATGATAAATGCTTTGAAAAGCATTAAGTACAAAGTAAGTAGACGCAGATAAATTTAAATTAGGTTTGTTTTATTTAGTCAGAAGGTAGTTGTAACTTAAGTAAAGAAATCCGAAAAATAAATAGCAGACATCAGAAGATCCTAGTAAGGATTTTACCATGGAGAGGAATTCTGTGCCTAGTGTGTTTTTCATTGCAGTAGGTGGTACAGTGAATCAGTTAAATATCTAGAGGAGTTGTGATTAACTCAAATGGGAGCTTATGGCCTTAATGGCTTTTACTAACCACAGATTTCCTGGTGACTGGGCAGAGATAGCATCATAGCAATCAACAAGCATGCATTCCGTTGACCAACAGAAAATTTGTCTCATTAAATTCTTCTAAGGTCAATAAGCAATTGCATTCTTGTTCACATTGTTACTATTTTATTATAAACATGGAAGTTAAAATTTGTTTATTTAAAACTTTTTTAGGTCTTAGAAAAACATAGACTTGTTTTACTAAAGTAAATCAAACATGAAAAAATGTTTTTTTAATTTTTTTAATAGGTAATATTTTAAAATAGGTTTTCTTCTTGCTGGTATAACTAACATTTATTTTCTGTTTATTTTTAAGACGAGCAAAAATCAAATTAAAGTAGATCTTGTAGATGAGAATTTTACAGAATTAAGAGGAGAAATAGCAGGACCTCCAGACACACCGTATGAAGGCAAGTACTTTTTTCTGTATCAAAATATTGTGCTTATTAAAATTTGTCTGAAACACTGAGTCAGTGTAACCCTGAGCCATCCATCTATAAAATTCATGGAAGGTAATTTTATTGGTTTAGGGTATATTGCAGTTTTTAAAATGATAAATTTTGACACTTAAGTGGACTGATTTTTTTCTTACTGTGTTTTAGCTGATTTAAAAATATTTTCTCAAATACATTTACCACAGCCAATTTCCAGGTTTTATAGGCTAGTCTTTAGCCTTTAACATTCCATCCGTCTTCCTCTACTGTGCTGTAAAGCTTCTTTCTTGTGTTCCCACTTCTGTTGTTTAAGATGACCACTTATTGTATAGCCTAACAATTAAATAGAATGTCAAGCCTTGGATGGAGCTACACGCAGATACCCTTGATATGATTAATAACAAACCTTGTCTTAGCGTTTTGATTAATAAGATGTCGGTTTTGCTTTTAAAGCTCGCCCTCCCTATTATTTCATACTTCATTTAGGTTGTTGGCCAAATACTTTATTTAAAACCATTTATTTAAAACCATTTTGAATAATCATTTCAAAACATACAAAAAAGGAAATAGCTTTGCTGATTTTCCATATTTATAATATGATTTTAGCTCTTTACTTTAAACTTGGAATTAAGTATATGATAAAGGAAGAAACTGTAGTATTTATATTTCCTAGATAAACCTTCATTATTATTGCAGATTAGGGTTATGAAGGGCAGCCATGGCTTTTACATATTACATAATGACTATTAATATTGGTTTATTAGAAATCATATGACCATATGTCGTAGCACTTCTTGTAAGAGTAAGAGCACTACTGTATTTTCTCATTCAGTTTTCACCTAATCTTCCAAGGTAAGTATAATAATCCCTTTTTAATGGACACATTTGAACGCAAGAATTTAAGTCATTTGTGAAGGTGAACAGCTGGGGTTTGGCTTACCTTTGACTTCAAAGCCTATGCTTTTAATAACTTTATGCTTTTGAATAAATCAGGATTCATGAAGTGTTAGAAATGGTGCCCATGGCTACTTTTAAATAGAGTGCTCTCTCTAACCTGAAGTGAAGTTCAGAAAACTCAATAATCTTGACAGTTTGTTTTCATTCAGAACCTTGAAAGATCGTGGAATACCATTAGACTATCATCAAAAATTCTTTTTTGTTGTTTTTTGAAACAGGGTTTTTCTATGTAGCTTGAGCTGACCTCAAACTCTCAGCAATCCCCCTGCTTCAGTTTGCAGTGTTGGGATTACAGGTGGGCAGCACTGTTACCTGGCTTTCATTGCTCCATTTCCCTCTACTCTGTCCCCTCTGCTGACTGTTTGAGACAGGTTCTTCTGTGGCCTATGCTGCCCTCTGTGCTCCTGTGGCCAAAGCTGGTTCTGAGCTCCTGCTTCTCTGGCTTCCATTTCCCGTTCCGTGGGCTCCCAGGCGCAACCCGTGTCCCCAGGGCACTAATTTATATTGCTGAGTAGTCCATACCTACTAGTATTTCTGGCTTGTTGTACATGTTCTTACGCGATTTTTTTGTTTATGTTTTTGTTTTCTTAATTATTTATTTTATGTATTTGAGTACACATCAGAAGAGGGCATCAGATCCCATTACAGATGGTTGTGAGCCACCATGTGGTTGCTGGGAATTGAACTCAGGACCTCTGGAAGAGCAGTCAGTGGTCTTCACTGCTGAGCCATCTCTACAGCCCCTAAAAGTTCTTTCAAACTTGTCAAATTCAGATGGGCAGTACAGTAATTCCTGTCTACTTCCTTTATTCTCTTTGGAGGAAGTTAAAATTCACAATTGTTTCTCTGGACATAGTGGCTCTTGCTTGTAACCCTAGCATTTGGGCAGCTGAGGATTGCTGTGAATTAAGGGCCGTCCTAGGATACATGAGTCTCAGAGGGTGTGTTTGAAATACCCGACCCCAGCAAGATAAGAGAAAGAAGTTGGTAAATGTTTGATAGTTGGAGGCTGTTATTAAAGTTGTGTGTCCATCTGTAAGTTAGCTATTTATTTAGGAGAATGAGATGGAAGGATTACATGAGTCTAATGGTTCAAGGCTAGCCTAGGTAACATAGCAAGACCTGGTCTAAAACAAAGCAACACAAAATACAAATTGAATTTTAAAACTTTCTTTTTGATTTTTTTTTCTTTTTTAATATTTTTTATTAGGTGTTTTCCTCATTTACATTTCCAATGCTATCCCAAAATTCCCCCATACCCTTCCCCCCACTCCCCTACCCACCCACTCTCACTTTTTGGCCCTGGCATTCCCCTGTACTGGGGCATATAAAGTTTGCATGACCAATGGGCCTCTCTTTCCAGTGATGGCCAACTAGGCCATCTTTTGATACATATGCAGCTAGAGACAAGAGCTCTGGGGTACTGGTTAGTTTATATTGTTGTTCCACCTATAGGGTTGCAGTTCCCTTTAGCTCCTTGGGTACTTTCTCTAGCTCCTCCACTCCTCCATTGGGGGCCCTGTGATCCATCCAATAGCTGACTGTGAGCATCCACTTCTGTGTTTGCTAGGCCCAGGCATAGTCTTTTTTTTGATTTTTTTTTTTTTTTTTTTTTTGAGACAGGGTTTCTCTGTAACCCTGGCTGTCCTGGAACTCACCCTGTAGACCAGGCTGGCCTTGAACTCAGAAATTTGCCTGCCTCTGCCTCCCAAGTGCTGGGATTAAAGGCGTGCGCCACCACTGCGCAGCACTTAAAAAATGTATTCTTGAAGAACTAGATATTTTATATTGAAGGTTGTTGTGTATGATGCTTATGAAAGTCTCGTAGCTACTCTTTGATGAGAGCCACTTGTTTGGCCGGTGGGGCCTTGAGATGACATTGCCTAGTGACAGCTACCTCAGTGTTCTGTTTGCATCACTTATGGTGCACTTATCATATCCATTGCCAAGTCGGAAAATTGTATGTCATGACTGATCCTACAGTGATGTTTTTTTTTTTTTTTTTTGAAAGTTGTTGAAAATTGACAAACCAATGTGACATAGAGGAGAATTCAGATTTTGAGACCTCTACAATCTAACAGTGTTTAAATAATACCTTTGGATTCTCAAACTGCGCCTGATTTTTTTTTTTTTTTTAAGAATTTAAAAAGGAAAAACTTTGTGACAGATAATAAAGATGCCACTCCAAAGAAAAGTCAGAAAAATTATAAGAATCTTAGAGGAAAAGAAGGGCCTGTGTAGGTTACCCCACGTGTGTGCTGGGGTCACTTCCGTGTGTGGAGGATAGTCTGTGGTTTTTTTTTTTTTTTTTTTTTAATTTTTTTTTTTTTTTTAAAGATTTATTTATTTATTATATGTAAGTACACTGTAGCTGTCTTCAGACACTCCAGAAGAGGGCATCAGATCTCGTTACGGGTGGTTATGAGCCACCATGTGGTTGCTGGGATTTGAACTCTGGACCTTCGGAAGAGCAGTCGGGTGCTCTTACCCACTGAGCCATCTCACCAGCCCTAGTCTGTGGTTTTAATTGCTCTTTTAGTAAGTACGTTTTTACTACTGAGGAATAAAAATGATGAGTCCACAAACTATTTAAACAAAATACCTGTATTTGGAGTTATTCGTAATTTTTTTGTTTGTTTTTGTTTTTTCGAGACAGGGTTTCTCTATAGCGCTGGCTGTCTATCCTTGAACTCACTCTGTAGACCAGGCTGGCCTCGAACTCAGAAGTCCGCTCGCCTCAGCCTCTCAAGTGCTGGAATTAAAGGCATGCGCCACCACTGCCTGGCTAATTGCTTTTCTTTACACTTCAGTATTGCCATATGAGTTAAACATCTTGTTCAACTCCTGTATCATTTGATAGCAGGGACTTAACCAAAAAAGAATTGTATGGCAGAAAGAATTGTAATCAGAAAGCTGTTGAAGGATGAGTATAATAGTGCATTCCTGTAATCCCAGCACTTAGAAAGTTAAGGCAGGGGAGTTAAGTTTTTAAAGCCACCCTGGGCTAGAGAGTGAGACTTTGGGATGTGTAAGGGAGGGGAGGTAGTTGTTGTTGAAAGAGCCTAGGTGAAATGTTCTTTTTTTTATTTATTTTTTTGAGATCCAAATGCATACCTTCACAACAGAGGGGTATGGTAAATTTGGAAGGGCCCCTGATATACT	TAAAAATCATGACTTTGACTATTTTGGGATTTGAATTTTCCCAGTACTCAGTGCAAAATAGTACATATTTTGGAAAAGGTTTTCAATGTGTTTGATTTTTAGATACTTGAGTTGAGTAGCATTAAATTTGTCCCCCTAACTTTTTTTTTA	GGTGGAAGATATCAACTAGAGATAAAAATACCAGAAACATATCCATTTAACCCCCCTAAG	GTATTGTAAACCTTTTTTTTTTTAATACATGGAATTTTTAAATATTTTGTATCTTTTTGCTCACCTAATATGAATATAATATGAATATTAATGCACTTAAATATTTACTAATGTTACAACTTTCCAAGTTAAATGTGCATCTTTTTTTCATTTTTCATTTGTATTTTATTTATTTACATTTCAAATGTTATCCCCCTTCCAAATTTTCCTTCCATAAACCCTCTTCCCTCTCTCCCTGAAATGTGAATAAATTTAAAGGACAGAATTTCAGGCACTGTTCAAAGACTTGATTCTGAAGTTAGAATGAAAAGCAGATTTACTAAAGTAACCATTGATGGCTATATATTGGAGTACAATTTGTATCTCATAATGGCACAAATATTAGCTTCTGAAAATTAGCTGTTTAGTCAGGTTTACAGAGAGGTTCTTACTTGCTTTAAATAAATACTTATTTAAATATATATTTATTTAGAAATTATTTGAGGGCCAGAAATTCGCTAGCTCATTGGTAGAGAACTTTTCTTGTATGTGCCAGGACTCAGGTTTTATTTGCATTACTACTAGAGTGGGAAAGAAAAAAAAAAAAGAAGAAAAAAATTACAATGAAAAACAGACAAAACAGAAATTAAGTACAGTGTGCTGAGAAATAGTGAGACTTACACTGTGTTTTGCTTATGCGTATGAGTACTCTGTCTTCATGAACACAGAGGAGGGGGTCACATCCCATTACTGATGTTGTGAGCCGCTGTGTGGATGGGCAGCCAGTGTGCCAACTACCAAACCGTCTCTCCAGCCCCTTCACATTTAACTTTTAGGAAGCTCACACTGTGGAAGAGGAAAAACTGTTATTCCAACTGTGATAAATATTGAGAAAGAATGATGTTATTCTAAGAGTGTATGTAACAAGAAAACATAGCCCAAACTAATTTTTGAATCAGTTTCTTTATACCTCTACAGCTATAAGCATTGCTTAGTCATTCAGTCGGATTACTTCCTTGCTTTGCCTGGCATGTGACTAGCTGTCCATCTTTGTCACTCCTGCTCATTCGTTGTGCTGTTTGATAAATGTTCTTGAAGAAATTGCTGATCATCTTTCTTTGCTAACAGTGTCAAAACTCACAACCTCTAACAACTGGATCTCCGTTTTCTCGTCTTAGTCTCTTTTATACTTTTCATACATACATGGCTTTCATTTTCCAGTTGGGATTATTTGCTGTTTGTAGATAGATGCTTACTCTTGTATTCTGTTGTTTTCACATGAATCTTTATATTATTTGAAATTCTAGTTTTCTTTTGAGCAGGTAAAATATATCTTTGTAAACTGTGCCCAACAAGTACACTTTTTCAGCTTTCACTTTAAAAATTCATAGATTTTTTTTAGTCCTTCCTCCCTCCCTCCCTCCCTCCCTCCCTCCCTCCCTCCCTCCCTCCTTCCTTCCTTCCTTCCCTCCCTCCCTTCCTCCCACCCCTCCATCCATCCATCCATCCATCCATCCATCCATCCATCCATCCAGGATCTCACTATGTAGACCAAGCTGGCCTCAAATTCACAAGGCATCATCTGTCACTATTGAAGGAATTTTGAACCCTTCTAAGCCCATACAAAAGACACACACTCCAGATACATTAACTGTCGTCCATATGCCTAGATTGGGCAGGCATACTTATTCCCCAGCAACAAGACCCCTTGCTACTTGGGGTTCCTCCCTACCATGGGGTTCTGGTCCATTATGGCTTCTTCCTCTTATTCTTCTGTCCTCTTCTCCTCTCTCTACCTGCCCCCACCCCCCACCCCCAAGCCTTCAGGCCCACCTTTCCCTTCCACTGCCCAATCACAAGCTCTAGCCTTTTATTGACCAGTTAAAATGGGGAGAAGGGTCACATGACATCACCTGAGTATGTGATGGTTTGCTTGTTGGGGCCAACCCCTCCTGAGGACCCAGTATTAGTAACATTAGAATACAGACTGTATCAGGTCAATGCAATCTCCAAGATATCTTGACTGCCCTCCATTAAATGTTTCTAACCTCTGGAGCCGACTCTATACTTGCCCCCACCCCTTTTTTTGAGACAGGGTCTTACAGTTGACTTACTTGGAAATGCCTATATTCAATGGCTTTAAATCCCAGAATGTCTATCTGTCTCTGCCTCCCAAGTGCTTGGTTTAAAGGTATACATTAGTATACCTTGCCTATATTTTTTGTTCTTAAAGTGTGGGTGTGGGTGTGGGTGTGGTGTACATGTGCAGTACAACATTTGGTCTGTGCTGGGAATTGTATTCAGGGCCCCTGCATTCTATGCAAGTGCTCTAGAGCACATCTGCAGTCCCTTTAGCCTTTTTTAGATGTATTATTGAGCAGTATTAAATATATTGACATTTTGTCTAAGTATAACATCTACTCCAGAATTTTCCTCTTCTTAAATGAAATATATGCTCATTAAACAGTAATTCTGTAATTACTTTTAGCTTTTAAAAAAAATCACTTTATTTGGGCATGGTGGCACATATTTTTGTTTGTTTGTTTGTTTTTGGGGGGGGTGTTTTCTGTTTTTCGAGACAGGGTTTTTCTGTATAGCCCTGGCTGTCCTGGAACTCATTTTGTAGACCAGGCTGGCCTCAAACTCAGAAATTCTCCTGCTTCTGCCTCTCTGCCTCTGCCGTTTCTATGTTTACTGTTTGTACATTGTGTCATTCATTGTATGTACACACTCCACCTTGCTTATATAGTCATGTGAATGGAGTTAAAAAAGTGGATTTTTGTTTATTTACTGTGTATATAAAAACACTATGTAAATGCAAGTTGCCCAGGAAACATTGATGTTTGTTAAAGGACAGACTGTGAGAGCTGTTTCTATTTTTACTACTCAGGGCCCAGGGGTCAAATTCAAGTTGTAGGACTTAGTTTGGTAATAAGTTTGGTTTGTCTTCTGTCTTTCTGGTCAGTCCATGCATGTTGCAGTATATTTGATCACACTGTGAGCCCGGAGATTGCGGTGTTTACTTGAAAAAACCTGTTTGTAGTGGTGATGTGCCTCAGCCCTTCACATACCTTTAATCCCTCTGGCTGGAATACAGACATGCCCTTAGTTCACACCTTTAATCCCAAACAATGAAGGTAAAGTTTGTAGAAGGAAGCAGTCACGTTTGAAAGTGATGTTTAGTTGAGTGGCAGACAAAGTGACAAATCAGAAAGATTTGACAGAATAGGATCTACCCAACTCTCAAGAGAAGAGAGAGGAACAGGAAGCTACTTAAGAGACCAGTGCAGAAGGAGAAAAGGAGAGGAGGCAGATTTCCTGGGAGACAAGTTTGAGAGAGAATACGCTATACACAGTGAAGACAAGAAGGAGCTAGAGAATGAGAAGGAGCCAGAAGATCAGAACAGATTGTCAGTTAGTTTGAGGCCAAGCAGAGCAAAAAGTCAGGCTGAGAGAGAAGCCAGATTGAATCAATCAGCTTGGAGAGAAGAAGCCAGATTGAATCAATCAGCTTGGAGAGAAGAGTTTGAGTTGAGCCAGAACAGCTGAGTTGAGTCAGCCAGCCAGAAATCAGAAAGAACAAGAAAAGGTGAGCTTACTCAGCAGTAAGTTTCCGAGGCTGAAAACACTCTAGGTCTCAGTAAGATGATAGGGAGAACTGGGGGTAAGTTAGAGGCAGTAAGCAAAGAGATAATTACTTTAGGAGAATAAAAGTTACTTGTGGGTTTCTTTTTGTTTTGAGACAGTGTCATACTATATAGCCTTGACTGACCTGGAAATCATAAAGATCTGGCTGCCTTTCTTGAATGCTTGGAATAAAGGTGTTAGCCAGTATGCCTCATTGGTTTTTGTTTTGGGGAAGGGCTTTCCCTATGTTACCTATTCTGATCTTGAAATCCTAGACTCAAGTAATACTTCTTCTACTTCAGCCGCTGGATTAGTTCATAAGGTGTTTTTTCCCCCTAAACAGAAAAGGAAGGAAGAAATGAGCTTTATAGACACTGCATTTTCAGTATTAATATAATGATAATCATAACTGATAATAGTTTGTGGTAAGAAAATCCCCCCCCCCTTCCTATAACAACTTTACCTCTAATAGGTTGAGGTTAACTAGTATCCAGATTTGTTAGTCTGTATGTTAGGTTATTGGACTAACTATCCTATGATCTTGCTGCAAAAGGAAAAAGAATAAAATATTACCACCCAGCCCATGTCTGTGAGTGAGTGAGTGTGTGTGCATGTTTGTGTGTTTGTGCAGTGTGCAGCAGTCGGGTTTACCACTGGCCCATGTCCTCAGCCCTTTGCTTTCCTTTTCCTTTTGATTTTTTGTTCAGGTTGAACAGGGGCCCTTGTGCTGTTCTCCAGGATTTCTTCTTGAAATAATAAAAATAATTTGATACTCGTTGGCTAGGGATATAGCTATTTGAATCCCCAGTTGGTATGAGCAACTCAGGACAAGACTAGCCAATATAGCTGTTTGAGCACTTGCCAAGCACGTATAAGGTTCTGTGTTTGACTGCTAATGCTACTACCAAACAAAACTGTGGTTGCATAACAATACTATTTGAAAGCTTGCCTCTGTTCCCATTTTTGTGCAGTCTTTTTCATGTAACTTAGGGTCTTACAAATGGCAAGCAAGCAAGGTCTTATTGAATCCATTTGTACACATTACTACTATGAATTAAGATGTTTTGCCTTTATGGTCAATAAGTTTACAAAGGCATTGCATGGCCATGCCCTTTTCATCACAAAAGAGCATTCCAAACCTATCATTTATACTGTGGCCAGTCACAAATTACAAGTGTCAAAAGGAAATTTTTAGAAAATTTCTAATTTAAAAATTTAACTTCTTATAACACATTATTATAACTGTTCTATTTTGTTATTAATGCATATATATTTAACTTTAATATAAGTATGTAATAAACAAATTATAGTATAAAGTGGGTAGAGAGATGGTTCAGTGGTTTGAGATCACTTGTTGTTGCAGAGGATCAATTTTTGCTCTGTCGATGGGGCTGCCCTTAACCTGGAGATTCACCTGCTGCTCCCTCCTGAGTCAGCTCATCTTTTTTTTTTTTCCCTTAAAGAAAAAAGTAGTATGGTGTTGAGGACTGTGAGATTTTCAGGTCCATAGGGCTACAGGAGTAAGCAGAGGCCTATGTAGCAAAAGTTTCAGAAAACATTTATTTCTTTGATTTGTCTTTAAATCGAGATAGGATTTATTATCTAAATAAATTGTTCTATCTTAGATCATTGTTGTTCTATCTTAAATTATTGACTAGAAATGCAAAAAAATAATCTTTGGATCAAAAAATAATAGAATTGAGATCTCCAGTGCCTTTCCTAGAGTCAGTTGTACTGTGATAGCTATTAATAAGAGTTCCTTAATCAAACTCTCTCAGTGATTTCTTTTGTTACATATTGAAACCTAGGTTCCTTTTTTTCTGTGGTGTTAAGACATACTTTTTTGTTGTTGTTTTGGTTTTGTTTTTGTTTTTTTTGAGACAGGTTTTCTTTGTGTAGACTTAGTTGTCCTGGAGCTAGCTCTATCAACCAATCTGACCTTGAACTCACAGAGTTCCCCTGTTTTTGCCTCCAGAGTGCTGGGATTAAAGGCATGTACCACCACCACCTGGCAAAAATATACTTTTAATATATGAAATAAGTAGTGATTACTTTAAAAACATTTTATTTTATGTGTATGGGTGTTGCCCTTAGAAGTCAGAAGAGAGACTTGTATCCCCTGGAACTGGAGTTAGAAATAGTTGTAAGGGGCTGGGCAGGTGAATCTGTGCTTAAAAACACTGGCTGCTCCTCTAACAAATCTGGTTCTGAGATCCAGCACCCACAGGGTGCCTTAAAGACCTCTGCAGTCCTAATTCAGGGCATCCAGTGCCTTCATTTGGTCTTCCTGGATACCAGTGATACACAGTGTCCAGAGATCCATGCATGCAAACCATCTTGATACATTAAATTAAAACTTAAAGATCCAAGCCTTTGGGGACTTTCTTTAAATGAAGTTCATTTAAAAAAATCATCTGGGTGTTCATAGTTGAACCCTAATCCTCTGGGAGAGTGACCAGTTATGTCAACTACTGCGCTCTTTCTCCAGTTGTGAAATTGAGTATTAAATACCAATACTAATCTTTAATGAGTGGGCCTGCTTGTTTTAATTAACAGAATATTTTCTTTTGTCTGAGTGAAATATTTTCCATTTTGGAGTAAATGTAAAGTTATTTAAGGTTTTTCATTAAACTTGGCAGTAGAATTGTGAACTTACATCTAACATGAAGTAGGAGCCATAGTATTTGTTGAGAGAAATAGTGAGGGGAGTGGAGACTGCATTGTATGAAGAGATAAGAATACTGATGTTGCATGGTTGCTAATATAGATGATTAAGAAGTGTTTTTTAGTTTTTATCTGGGAACAATTTTTTCTGTATATATAGTATTCAGATTTTTGTTTAGCAGATGAACACTCCTTATAGCTACTGAGTTTTTAATTTCACACATGGTACTAATGTCATTTTTTTTAATGTAAAAATAAGGAGACTTGAATTTTTCATTAGTGTATTGGAGTACTAGAGTACTATAAATCTAAACTTAAATGTTTCTTTAGAGTAGGCTATAACTTAACAAAAAGCATTGTTACTGTACTGTTCACTAAAATTACAGTTATTGTGTGTTTATGCTGTGGTGTATATGTGGAAATCAGAGAACAACTTTTAGAGTGAGTTTTGTCTCCACTCTTGCATGAGTTATGGGGATTTGGACGTGCTTTCAGGCCTCACAGCACAAGGCTTGATGTTGTTTTCAAGAGTCTCACGGGCTGTCCTGGTTTATTCCAGCATTTCAGATCCACAGCAGATGCTGCATAGTGGGACCAAAAAAAAAAAAAAAACCAAAAGAGGTTTTATTTGTCTGTTGACTTTTTAGAGGAATGCCTTTCTGTGCCTCCCAAGTATTGGGGTTGAAGGTGTGGATGCCACCAGATCTGGCTTGGTGGCACCTTGTGACGACTGAGCCTTCTTAGCAGCCCTTGTTTGTTTGCTTGCTTGCTTGTTTGTTTTGACACAGTTTCTCATTATGTACATCTGGCTTGGCATGTAAACTATGCTTGCCTGGAACTCTCAGCAACCCAACTGGTTCTGCCACCCACCACTGGAATTAAAGCATGAGCTATAACATCTGGCATGCGTTTTTATTTTTTACAGACTGGGATTAAAGCATGTGTCATATCTGACACATGTTTTTGTTTTTCAGACAGTCTAAGGTAGCTCAAGCAGGCCTAGAACTCTTCATAGCTGATGATAGCCATGAGCTTGTGATCCTTCTGCTCCCACCTACCAATTGCTGACATTCTGGCGTGTGTCATCCGCCTGCTGCATCTATTTTTTACCTCATCCCTGCCAACCCTTTTTTTTTTTTTTTTTTAGTTTTAAATTTTTGTTAATTTAGGATGTCAGTCTAAAATAATTAATTTAAGAATTTCCTTGGTCCTATTGACTTCTTGGTTCTGTACATGTATAGCTTCAGGAAATAATGTATAAATGACCTTCCCCTTTAAAAAGAGAGAGAGTGCTTTGCAGCCTAGCTCAGTGATTAGCGATCTTGCCACTAGTATTCCCTGGGCCCTAGGTTTGAGACGCAATGCTGTGGTTCTGCAGTGCTGGCAAGAACAAGGTGAGTTCATGTGTGCTGAGATCACTTGCCTGAACTGTACTCTCTGACACCTTTGCTAGCAATTTAAAAATCCTTTTTTTTTTTTTAACAGAAGTTAGTCATATTAGTGCAACTTTAAAATCTCTCCACCAAGGAGTGTCCTGAGGTTACCGACATTATCTTAAAACAAAACAAAAATACTTCATTTTATTCTTGTTGAAAAGGATGAAACAATTTGAGGAAAAAAAAAAGTAGCTGGTGCAATGGAGCACACCTTTAGTCCTCCTAGGGAGACAGAGGCAAGCTCATCTCTTAATTTAAGCTTGATGCCAGCCTGAATCTACACAGTGAGTTCCAGGCATATTAGGGATACATAATTAGACTTTGTCACAAAATAAATAAAAATTAGAGAATGCTGTGTTTTCCTTGAGTTACTGCTGTTAATGTCAGTGACTAGTTGATGTCTTTATAAGTTTATCTTACTGACTGGAAAATACTAAGTTGCAGGTTTTGTGCTTATATATATCTAACAGAAATAGTTGCTGTAGGGCTGGAGAGCTGACTCATGGAGTAAAAGCTCTTGTTCTTCCAGAGGTTCTGAGTTCAGTTCTTGGCAGTCATGTTAGGCAGCTTACAATTCCTGTAACTCCAGTGAGACTGTGCATGCATACACACAAATAAAAAGAAGACCTTTTTAAAGGAATGGTAGGTAGGTGATGGTGGCACATGTCTTTGATTCTAGCCTTGGGAGGGAGACAGATCTCTGAGTTTGAGGCCAGCCTGCTATACAGAGTGAGGTCAAAGACAGCTAGAGCTAAATGGAAAACCCTGTCTGGAAACAAAACAAAACAAAACAAAACATGAGAAAACAAAAGAGAAATGGTTACTGTGCATAGTTTCTGTATGTCTTAATTTCACATTGGCTGTATTTGAAAGAGCTCTCATTTATCTCTGTGATAACAAGTTTGTCCTAATAATGTGTATTCTTGCCAGGCGTGGTGGCGAACGCCTTTAATCCCAGCACTTGGGAGGCAGAGGCAGGTGGACTTCTGAGTTCGAGGCCAGCCTGGTCTACAGAGTGAGTTCCAGGACAACCAGGGCTACACAGAGAAACCCTTTATCGAAACCCCCCCCCCCCCAAAAAAAAAGTGCCTGCCTCTGCCTCCCAAGTGCTGGGATTAAAGGCGTGCGCCACCACGCCCGGCAAGTGTGTTCTTAAGTTGAGATACATTAGGTGTTGGAGATGCCATAGCCAGTGAGTGGATGCAGAAACCTTTTATCAATAAAGACCAGACAGGGCAGAAAAAATTGTAGTTGTGAAGTCAAAAATAGAGAGAAGGAAAGGATGCTGTGGAATAAGTTAGGAAGTGGTAGGTGATGGAGGCTGACGGATGGCATCGTTAGTGCAGGGAAGAGCATAGAACAACGATACTGTGAAATAGCACACAAAAGGTCAGGCGAAAACAAAAACCCTTGCATGTGATACCGAAACAGCGAGGAGGATAGAGGATTTATGGACCCCCTGATCTGTGGGCTAAAGCTGTGCCAATAGTATGACCTTACATTGAATGTGGTAGACAAGCCTACCACACTTAGTCAAAACTGGATTGAGCAGTCTTTAGAGGACTATAAACAATGCACACATGGTAGGTATCACTGAATATTTACTATTTTGTTCTTGAAGCCCTTGGCTGGTTTGAACTGTCTATGTAAACCAGGCTGGCCTCCAATTCTCATAGAAATCTGCTTCTGGATTCCCAGCCTTAGGATTAAAGATGTGGGCTCCTATAGCCACCTTGAGTTTAGTTCTTTAAACTCTAAACTGAAGTTTCTCAGTAGTGTTTGACACATTGAAGTATCTCTGCAAATATTTTTTGAATTATCTGGAAATGTTAGAGAATAATTTTTATAGAAAAACTAGGACCATTATAAACCTTTGGTATATACATACCCATTTTTCTTTGAAGCCTGGTTTGCACCTTACTATCATTTAATGTTTCTTAATAATATCATAAAAGTGTGTCATGTAATTTATCTTGGGATACCATTTTCTTCAAGGTATATTTTACCTTTATATGTTGGGTTTTTTGTTTGTTTGTTTGTTTTCTGTCCTCCTTATTACTTAAAAACTCAAGTGTGCTTTATATTCTAGGTCCGGTTTATCACTAAAATATGGCACCCTAATATTAGTTCCGTCACAGGGGCTATTTGTTTGGATATCCTGAAAGATCAATGGTAAGAGATCTCTGAATTTGCTCTTTCTTCTCTGTCTTATAGGAGTATTAAGACTACAAATGTTGTGTTAATTTCCCCAAACCATAAGTTTTACCTTAGGCACTAATTTATAAATTCTCTTAATTACAATGGAAAGTATATATTAATTGAGATCATGATAAGTCTTTAAATGGACACATTTTTGTAATAATATCAAATGCTAATTTTATATTTAAAAAATCTTATTTCATTTTTATTTTGTTATATTTCCTTCTTTGTTAGAAAGCTATTTATAATGGACTAAAAATGTAAGTTGAAACAATTATCTTTGAGATAAAATATAAGCAAGAGATGTCCAAAGTTGTTTTGTTCTTAGGTGTTACAGGTACTTTTGCAAGTAATATTTTCTTTTATATGAGACTTCTTCACTTCACTTGCCTGGTTCTTTATTTTATTTACATATTTTGGTTTTGTCCTGCATGCGTGTGCGTGTGTGTATGCGCGTGCAGGCATGGTGCAGTACATTATGGAGACCAGATTACAACATGCAGGAGTCTAGGAGCTGCCCTTTGTAGTTCTCAGGAGTGATCTCAAGGTAGCAGTGGGAATCAGCAAGCACCTTCACTTGCTGAACTATTTCACCTGTCCGCAAACACATGCTCGCATGCACATGCACAAGCCTTTGAACTGAGCTTCTCCTGCAGTTCTCTTTGGAGTTATTCATCCCACCTGATAGCTGTTGGGTAGTTAAGACTTCCCATTTTGTAGCCATCATATTTCAATCTCCCCTCTATTTTTCTTTTTTGGGGGGGGGGGGGCTTTTCCAGACAGGGTTTCTCTGTGTAGCCCTGGCTGTCCTAGAGCTCACTCTGTAGACCAGGCTGGCCTCAAACTCAAAAATCCATCTCCCTCTGCCTCCCGAGTGCTGGCTTGTGCCACCACTGCCTGGCAATCTCCCTTCTACTTGTTAGGCTGGGTGGTTATAAGCAGGTTTGTGCCTCTTAGCTTTCTCATTTTTGAGATGAAGCTAATGAGGTTGGTTCATGTAATGTTTTTAGAATGAAGCTGGTATATTTTAGCACTAATTAATCTGATGGTGTAGGTTTAGACATCAACCTTGCATTCATAATTAGTATATAGGTATATAATCTTATTAGTGGGAAAAGTGTCCAGAATTATAAAATGAATTCAAGTAAGATATTTGACACTTGTGAGTCCAGAGCTTGGGAGGCTGAGGTGTGGTGACTGTAAAGTTTGAGGCTAGTCCTCACTATTTAGCGAAACACTGCATTGAAAGGAGAAAAAGGAAAGGACATGACTTCACCAAACTGAGGGAAATAGGTTCAGCCTCTGTGCCTTCATAACTCAGTGCACATTTGCATAATTGGAGATGTTTTGTTTTCAATTTATTCTAGGGCATTCATTCTGGGTTCCCTTGTTTTTTCATAACCTCATTTTTTCTTTGTCTCCTGGGGTCTTTGCACATGAGGATATGCAGAGATCAGTTCCAGAATCTTCTTTTCCATCTTTGCTTCTTGATAAACGCTAATTTCATATTTCCCAATTACAAACTGGAAAGTCACAGATATCTTCCTTATTGGTGTTTATTTTTACATTTTAAACATTGGTGTATTTGTGCATATGTAAGAGTAGACATGGAGGGAGCAGTGGACAGTTTTCTGTAGTTGGTACCTCTTACCACATCAAACCTGTCAAGGTATCCCTTACATTCCCTGCTCAGGGTGAGTTCTCCTTAGTTGTATTTGAACTATGCAATGAACAGACCTGCTCTGTTCTTTTTTTCTGTTCTCTCTTCTCTCTCTCTCTCTCTCTCTCTCTCTCTCTCTCACACACACACACCAGGATCACTGTATAGCCTTCTCTATCCTGGATTTTCCTTTGTAGACCAATGTGGTCTCAAACTCACAGAGATCTGTCTTTCCCTCCCAGGTACTGGGGTTAAAGGCATGCACTATCATATCTGGCTTGGTTTGTCTCTTTTTCTGTTGTTGTGTGCACTGTCTAAGACTATGGTGGTCAAACTTGCATCTCACCAGCAACTCCCTTACTATTGCTGTAACCCACATTCCACTTCACCTTTTGTCTGGCTGATTACAGGAGCTGTGTCTTCCCACTTGGCCTTACTTGGGCCATTTCTTGTTAAAGCAGTCTGGGCATAGAATTTAGTTAGTAGGCTTGCATCCTAAGTTTTTTAACTGCTGTGCTGTTTTGTTGTCTCCAAACCAATGCATCTTGAAATTTCATATTCCTGTTTGAAGTTTAGTACTTCATAAAATATAATTAATTATGCATATGAAATCCAGGAAGCCTCAGTGAAGTACGGCTGTAAGGAAGCACTTGAGACAAGAATGAATAGAATGTTAAGAGTTTTTTTCTAAACTTAAATTTTCACATCAATAAATTTAAATTTTAAAGATAAACCTAGGGCTGGCAAGATGGCTCAGCGGGTAAGAGCACTGACTGCTCTACCAAAGGTCCTGAGTTCAAATCCCAGCAACCACATGGTGGCTCACAACCACCTGGAGTGAGAGATCTGATGCCCTCTTCTGGTGCGTCTGAAGACAGCTACAATGTACTTATGTATAATAATAAATAAATGTTTTTAAAAATTATATTAAAAAAGATAAATCTAAAACAATAAGATAGGCATTAATTCTATTTAAAGATAAAATTTCTGTAGTCTTTAGGGTTGGCCAAGTAGGCTTTGTTTGATATTTATAGTAGTTATTTCAAAGTGTCATTGAGTATATCATTGGTTAGTATTGTACTACTTATGTATGGATTTGTTTGTTCACCTCTCTTCTGTCGGTCCTTCTGTCCCGTCCGTCTGTCCATCTATCCATCCATCTATCAAGGCAGTCTCTCGCTATATATAGACCAGGCTAGTCTGAAACTCAGAGTCCCACCTGCCTCTGCTTTCTTAGTGTTGGGATTTAAGGGTATACCCACCATGCCTGGTTAATATTATTTAAAAAAATTAATACTGTATTTTTTTTTAGGATTTCATGTATGTATCCATTCAAATATGATTCTATTCCTTTTTATTTCCCCCCTCAAGTCCCTGGATATCTCCTCGCCATATTCTCCAACTTCATGTTTTCATTGTTCCTCATTAACTTTCCACCCATTCTCCCCCCCCCCCCCCACCTTTTTGAGACAGGAAGCCAGGAATAGGCTTTGGATATCATCCCATCACTGTCTGTTCCTTTTGAAAGAGTCTCTCTGAAAATGAGGATATAAATCGTTTTTATTACATCTTTGGTTTTATAACTTTGGCAAGTAGCAGTTCTTTTTTTTTTTTTTTTTTTTTTTTTGGTTTTTCAAGACAGAGTTTTTAAACTGTGTAGCCCTGGCTGTCCTGGAACTCACTTTGTAGACCAGGCTGGCCTTGAACTCAGAAATCTGCCTGCCTCTGCCTCCCGAGAGTAACATCTTATACATGTTGAGTATTCTAGGTTTTAAAAGGTGGTAGGAAAATAGAATGTATCAGTTATTCAGTTGATGTGATAAAATATGTTGATCATGAGCAACTCTGAAATGAAAGTGTTTATTTTGTCTTATGGGTCCAGAAAGCAAGAGTCCTTACTGTCAAGGAGCAAATGGCAGCAGGTAGCCAGAAGAGCTGCCTGTCACATTCCCTTGGCATAACAGGCAGTGAATGATAAGGAAGCTAGAAAAGTCTGCTCCTAGTGCAAGCAAGGCTGTCCAGCAAGGCTCTAGATTCTAAAATTGTCATAAACTTCCCCCAGTGCTATCAACTGGGGACCAAGTATTCAAATACATGAATCTGTCCAGCTTAAAATACGTTCAAACCAACACAACAAATGAGAAGAGTCTCGGGCTTGGTTTGAGGCTTCCTCCTTAGTACATGCTAGGCATGTTGCATATGCAGCGCCAACAAAACAACTCTGTTATTCCTCGAGTTCCTGGCAGTTTTCACATCTCCATATACATAGAGTAAATTTTGAGGCACACTCCATGAGTCTTTTTGTACATCTTGATTGTGTTCTTGAGCCACCACCTTCTTAGTGGTGGATGGCCCTTGTCACCACTGTGCAGCAACCTCTACCAAATTCAAAAGGAGTATTGGATGGGATTGTGGGAAATGGACACATTGTTTCAGCCTGTCCTTTTTTTTTTTTTTTTTTTTTTTTTTGGTTTTTTGAGACAGGGTAGGCTCTGTGTAGCCCTTGCTGTCCTGGAACTCACTTTGTAGACCAGGCTGGCCTCGAACTCAGAAATCCGCCTGCCTCTGCCTCCTGGCATGACTCTGGGATTAAAGGCATGTGCCACCACCGCCTAGCTTCAAGATTGTATTTTTTTTTTTTTCTTAAAGATTTTATTTATTGATTATATGTAAGTACACTGTAGCTGTCTTCAGACACTCCAGAAGAGGGAGTCAGATCTCATTACGGATGGTTGTGAGCCACCATGTGGTTGCTGGGATTTGAACTCCTGACCTTTGGAAGAACAGTCGGGTGCTCTTACCCACTGAGCCATCTCACCAGCCCCCAAGATTGTATTTTAAAGTGAGATAATTTAAACTAAAATATTTTGTTTTTCCAATTCATCATCTGTGGAAACTGCTTCCACCATTGTGCACTTGTGTATAAAGCTGTGAGTGAGTGAGTGTGTGTATGACGAAGTCTCTGCTCGTGTTTCTTTGGTTCTCTTTGCAGAAGTAGAATAGTGAGATTAACTTTAATTTTTTGAAGAACATCTGTTTCTACCTATAGTGAGTGAGTTAAAATTCCAATACATCATTACGTGCAACTATCACTTTGTTTTTGTTTTGATAGTATTCATTTTTTTCTTTTTCCCTTTTCTTTAGAGAAGACAGGGTTTTCCTTAATGATTGTATTTTTCGTGTGCCTAGTAGGTAGTATTTTATTCTTGGAGAAAGACCTCCAGAAGGTACAGATACTTGGTCTGCAAAGTCATGTACAACGGTTTGTCCCTGTCAGGGCCTGAAGGTAGGCTTGTCAGGTCAAGGTCATGCTCAGCTGCAAAGCAAGCTTTATGGCTGTCGTGACTACAGGAGCTCGCAGACCTTTGCTCCCATTCTTTCCTGTATTTCCTAACTGTTTTACTCTGTTCATAGTCCATTCTCTGATTCTCTTCCTCTGTCTTTGCGTCATCTGATTTTGTTCTATCCTATAAAGTATTGTCTAATGCATCATGAAGCTTTCTTCTAAGTTTTTTGTTTAGGTCTTTTCCATTAATGTATAAAATTCTGCATGTTTTTATATTTTATTGCCATTAAAATTGTTATTGTGAGCTTAATTGTTTGGATATGAGATTCTCTTTTTGTATTTTTTTGTTTTTGAGGCAGGGTTTCTCTGTGCAGCCCTGGCTGTCCTGGAACTCACTTTGTAGACCATGCTGCTGGCTTTGAACTCATAGAGATCCACCTGTGTCTGACTGCTAAGTCCTGTGATTAACCACATGTGCCACCACTGCCCAGCTGATCCGAGATTCTCATATTTTGACTTTTCTTTACTGTTCAAACTTACTGTCTACTCTTCCAGAGGACCTAGGTTCAATTCCCAGCACCTACATGGCAGCTCATACCTTTCTATAACTCCACTCTCAGGGGAATCCCACATACTCTTTTGGCCTCTGTATGCACCAGGCCTGTCCATGATACACAGGCATACATGCATCTCATATACATAAAATAAATAAAAATTTAAAAAATAAAAATAACTTTAGCCAGGTATATGTATAGATATTCATATTCTCTCTCTCTCTCTCGAGCTCCCTCCCTCCCTCCCTCCCTCCCTCCCCCCGCCCCCTCTGTCTCCCTCTCCCTCCCCCCACTCTGTGTGTATATGTATGTGTAAACTATTTTCTGTTTAATGTGCTTCCTCACACTTGAGGCTCTCTTATGATCCAGAGGTCATATCCCCTAATGTTTTCCCCTGATTCCTTTTCTGTACCATGTGATACTTTATCCCTATTTTTATACAAACCTTGTCTCCAAAAATTAAAAAAAGACAAAAACAAAAAAAAAAAACTTTGAAAGTACATAATAAATTATTTACTTTTTAAAATATATGAATTAAGGATGGTCACCCTCATCTGCAATCGCAGCATGAATTCAGGGCCTTGAGAGGACACAGAGTGGAATTCTTTTTCAATGCTGAACCAAAAAGCAAGGCTGAGCAAAAGTTCTTGGTAGGCTTGGGCTCAGTCAGCCACAGGTTAGAGTTATGGTTCAGTTTGAAACACCATAAAAAGAGAGTTTGGTCAACTACGAGCTAACCAGCTTATGTTGTGTATTTCAAATTTGTGAAGTTATACTTGTGTCTTATTTTTGTGTTTATTTTGCTAGTATATAGATCATGTTTTTGCCAATGAATCTAGGCTAATTTTAAATGTGCATGTACCTTTAAATGTAACCTTTGAAATTTTTTTAAGTTTTTTTTTTTTTAATTTTATATATCTACCTTTTGGCTGTGAGTATGCGTGTGCCATGTGCATGGTTGGTGTCTGTGGAGGTCACAGAATGTTGAAACCTGTAAGTGTATTTACAGACAGCTGTAAGTTGTCATTCATGGTGGCCTGGGAACTGTACCTGAGACAGAGTCTCACTGTGTAGCCCTGGATCTCCTGGAGTGGCTTTGTTGACCAGGTTGGTCTTGAACCCACAGAGATCCACCTGCCTCTCTGCCTCCCAGTACTGGGATTAAAGGCATACAGCACCATGCCCAGTTCTTTTTAAGTAGTCCTATTCACTGAAGTATTTATTTATTTAAAATTTGTGAAATATTAAAATTATAGTAGATGCTTCCTAAGGAAAGAATTTTCATCTTTTTTGTAGTTAAGGAAAGAAAGGTATAAATATTTAAGGGTTAAGTTTGGTTATATACATTTCAACTTGTTTTATGTAAGAGCTTATGTACATATGATGTGGGTGTGGTGCCTGTGTGAGGGTCACTGGACAGCAATGTGGAATCTGTTCTCTCTTTGAAACTTTATCTCGGGCCTGGGCATGAACTTGGGTCTCCAGGCTTGTCTCACAAGTGTTTTTAATCTACTTAACCATCTCATCGTCCTCAGAATGTGCTAAAAATATATTATAACTCTAGGTTGAAAATTAACTTTGAAGATCTTAGGAAATTGAACATCCAGGTCCAGACGAAAATTTGTGTTTTGTCAGCTAAGATGTAAAGCGATGTAGCTGTTTGAAAAGATTTTCTTTTAAGACAAAGTCTGTCTAAGCAAGATGGTTTTTAAACTGTAAACCAGTTTAAAATAGCCTCTGTCTCCCATGCTCTTGAACATTAATGTCTTGGACTACCAAACTGTGCTTAGATAGCTTTTTAAAGCACTTACTGTGTTTTAAATATTGATTCTGTGCGTGAGCTTATTGTTTTATTTTTTCCACTCTGTTTTTTAGTTTTTTGTTTTTGTTGTTTTTGTTTTTGTTTTTTCAAGACAGGGTTTCTCTGTGTAGCCCTGGCTGTCCTGGAACTCACTCTGTAGACCAGGCTGGCCTCAAACTCAGAAATCCGCCTGCCTCTGCCTCCTGAGTGCTGGGATTAAAGTTGTGTGCCACCACGCCCGTCTTTGGCGCCTGTCTTTGGTGGGAGGGGTCAGGTCTCAGTCAGGTCTCAGTCCTAGTCTTCTGTGTCTACCAAGTGCTAAGTGTGAAAGTTTATATCACTGTGCCCGGCAGTGCCAGCTGTTCTGGAAGCATCATGCCAGGATCCACAATTGCTCTAGCTTCTCTAGAAAACTACATTCATCAATTAGACATTTTCATTCTAATTGTTTTCTTCTCTGCCCTTATATTAGACAGAGCCTTCCTTTATATTAGGGTGAACTAGACCTCCTGCCTACATCTCCCAAGTGCTAGGATTATAGAGCTTGCTACCATGTCTGACTTTCCTAAGATCATTTTAGAGACTAGTGTATAGTGGGTATTTTAATATATAAAATATAGACCTACATTGTGTGTGAACAGCTCTTGCCAATTAGCATATAAAGAGCAGGGTTCTACAAATACTGTCTTTGGTTATTTTCATTGGCCCATTTGCTCAAACACTCCTAACTTTTTTTTTTAAAGACTTATTTATTTATTATTATATGTAAGTACACTATAGCTGTCTTCAGACACACCAGAAGAGGGAGTCAGATCTCATTACGGATGGTTGTGAGCCACCATGTGGTTGCTGGGATTTGAACTCGGGACCTTTGGAAGAGCAGTCGGAGCTCTTAACCACTGATCCATCTCTCCAGCCCCACTCCTAACTTCTTATAGAGCAGGTCTTAGGTGAGGTCCTCAAATGAGCATGAGTAATACAGTCCTGAAGTTCCTGCACTTGGGAGGAAGAGACAGGAGGGTCCTGTTTTTCATCTGTCTTAAGATGACATAGTAGACTCTGTCCCCAAAACCAAGTCCCTAGACCTACTCATGCCACTAGTAAGAGGAAGAATATTTACTGACATTTACTGCATTAACATATGCTGCATCCAGAAAGTTGAGTTCCTTCGTGTTCTCTCTCTCTCTCTCTCCCTCCCCCCCCTCTCACCCGCCCTCCTCCCTCCCTTCTTCCTTCCTTTTTTTCTTTTCTTTTCTTTTCTTTTCTTTTCTTTTCTTTTCTTTTCTTTTCTTTTCCTTTCCCTTTCCCTTTCCCTTTTCTTTTCTCTCTTCTCTTCTCTTCTCTTCTCTTCTCTTCTCTTCTCTTCTCTTCTCTTCTCTTCTCTTCTCTTCTCTTCTCTTCTCTTCTCTTCTCTTCTCTTCTCTTTTCTTTCTTCTTTTTGCCTGAACATCTAGGGTTGTCTCTTGTGTATTATTCAAGGAAACTGAAAATAGTCACTAGGAATTTTTGTTGTTTGATTTTAGGAATTAGGAACTCAACCAGACAAGGCTGGTTTAGAATAACCGTCTGTGTGGTTAAAAAGTGAACTTACTGTGGTTAGAGATAAAGCTATAGTGTAGTGTGCTTGACTTTACAAGGCCCTCACTTAGGATGACAGTCAAATTCCTCTAGAAGAGTTTGCTCTGAGATTTTCTTGAGACAGGATTTCTTTGTGTAGCCCTGTCTGTCCTGGAACTAGCTTTGGAGACCAGGCTGGTCTTGAACTTACAGAGATCCATGTTCCTCTGCCTTCCAGATGTCATGTGCCATCATTGCCCTGTCAACATTCTAAACATTTCAGGATTAGTGAAGCAAACTTTAAACAAATAATTATTTCATAAAGACAAGGGCTTTTGGTATAAATATAATTAGGATCATGACTTAAATTATGAGATTGAATTTTATTCCTAATTGTGTCTGTGTATTGGTGTGGGTATATAGTTTATGTGGGTTCCTCCAGAGGCCAGAAGCAGTAAGTCCCGTGGAGCGGCAGTTTTAGGTCATTTGCCAGCAAGCCAGCAATGGGGGCTGGGACGCAAACACAGGCCCTTTGCAAGAATAGTACACGCATATAATGTGAGCCATCTCTCCAACCTCAAGTGTAATATTTTAAATAGAAAATTGTCCTATTTTGGAATACTATGGATTGATCTTTATCTCCGTGTTTTACTTAGCATGCCATTAAAGAGTTGTAGTGACTTAACTGTGGTTGAGGGCATGGGCTGCTTGCTCTGCAGTGATCCCAGGGGAGTCCTTGGTACCCACTCCATCAGCAGAGGATGGACTGCTTTTATCCTCTCCAAGCACCTGTACTCAAGTTCACTTATGCAGGCATGATTTAGACATTTAAAAGTCTGTTTAAAATTCCAGTTTATTAGTATTGGTAACTTAAATTATCACTTTATAATGAAATATGGGTAAGTGGTTGGAGAACTTGCTTAGTGGTTAAGAGCATGTGTTCTAGCGGGACACTGGTGGCGCACGCCTTTAATCCCAGCACTTGGGAGGCAAAGGCAGGCGGATTTCTGAGTTCGAGGCCAGCCTGGTCTACAGAGTGAGTTCCAGGACAGCCAGGGATATACAGAGAAACTCTGTCTCAGAAAAAAAAAGAAAAAGAAAAAAGAAAAAGAAAGAGCGAGCCTGTGTTCTTAAAGAGTGCTTGACCTCAGTTCCCAGCATCCATACAGTGACTCAGGCATCTCGAACTCCAGTTTTGACCTTCATGGGCACCAGACATTTAGCACCATTCATACATGGAGACAGAAACTCACACATAATATCTAAGAAGAATGTTAATTAAGATAAAGCTTACAAAGTAAGTAAATGGAACAAGCAGAGAAAACAGCAAGGTGAGGGTGAGGTGACTTGAATAATCTTAGAAATTGACTCATTGGAAGAATAGAAAATTGGTAATTGGTACACGTTAGTTAACTATACAATTTTTAGTTCTAGCGTATTTTTGTTTCCATTCAGAAAACAGACTTTGCTTATGTCATTCAAAGTCCTTTTAACGGTGATATTTTCCTAATTTGAAATTTAGGGCAGCAGCAATGACTCTGCGCACGGTATTATTGTCATTGCAAGCGCTGTTGGCGGCTGCAGAACCAGATGACCCCCAAGATGCAGTAGTAGCGAATCAGGTAAGAAAGTAGCTTTTGAAAGACTTTCTTAGACCTGTGTGTGTAGTTTTAAATATTTCATATTAGCATATTAACATTCTATGTTGTACTAAATTTGGAAATGGTTTCTTTTAATAAAATAATTTTGTCACATATAATAAAATCATGTTACAGGCTAGAGAGATAGCTCAGTGGTTAAGACTGCTCTTAACTCTGAACTCTTCCAGAGGTCTTGAGTTCAATTCCCAGCAACCACATGGTGGCTCACAACCATCTATAATGGGACCTGAGGCCCTTTTCAGGGCTGTCTGAAGACAACTGCAGTGTACTCATATAAAATAAATAAATCTTTAAAAATAATAATAAAATCATGTCATAATAAACAAATAACAAATAAAGAATAAACAAATACCTGTTAGGAACTCCATTATCACTTATGTCCAGATATGTACATTGCAGAGGTTCTGTGTGACTTAAGTTCTCCTTGTACACTTAACTCTTTTGTGATATTCTTTGATTTCAAGAGTTTTTAAAATTATAGTCGTGTTTATGTCATTGTGTTCTGTTTTCCTTGCTTCCTCTTTAAGGAAGCATTTATCAGCCAACCTTCAGATTTTTAAAAATGTGCTTATAAAATGGGTTCCCTTTAGCTGAAGAGATGACTCAGCACTTATGGGCATTAGCTGCTCTTCCAAAGGACCCAGGTTCAGTTCTCTATCACCCACATTTTAGCTCATGACAGTCTGTAAGTTCAGTTTCTGGACACCTTCACACAGACGTACATGTAGGCAAAACATGAATGTACATCAAATAAAAATAATTTTTTAAAATGTTCTTTCTTTTTCATAATATTTATTTATTTATTTAAAGTATATGAGTACACTGTAGTTGACTTCAGACACTGGAGAAGAGGGCGTCAGATCACATTGCAGATGGTTGTGAGCCACCATGTGGTTGCTGAGAATTGAACTCAGCACCTCTAGAAAAGCAGTCAGTGCTCCTAACCACTGAGCCATCTCTACAGCCCACCATTGCTTAGAACTACAGCTTTTAATAGTTTGCACATATGTGCTATTAATATTTGGTAGCAGAAGTCTTTCTTGAAGTTTATCTTTGATTTTCCCACAAATTGAGATAAATTGAGACATAAAATAAAGGGTGACTTTTGAAAAAAAATTATTTATTTTATGTACATTGCTTCGATGTATGTCTCTGTGAGGGTGTCAGATCCTGGAGGTACAGGATCATGTGGATGCTGGCAATTGAACCCTGGTCCTGGAGTAGCAGCTGTCCTCTGGTTGCCAAGCCATCTCTTGGCTTCCATAGCTGATTTTTAACACCTAAAATAATGTTTGTGTTGTTCGTTCACAAAGTATTGCTTGAAATATATTAGGTAATCATAGTAATATGGAGTAGCCTTTTAGTTTGGTACTCCATAGGTAGATGTTAGTGGAGCTTTACATTTGAGCCAAGCCTGAACAATGAACAAGATAAAGATAGCTGGTTCTAGGCTAGCCAGGGCTACATATTGAGAACTTTTTTGAGAGAAAGCGATGTCGAAGGGAGAGGAACAATGAATTACCCAGTCCCTGCTCTGGGGCTAGAGAGCTGGGTGGCTCAGGTGAGGGGTAGTTCTTTGTTATCATTCTGAGAACAGAGATTAGGTCCTAGCACCCTCACTGGGCAGCTTCCCACTGTCCTCTGCTTGCCTTTCCTGAGCACTTCCACATGTGTGCATATACACAAGCATACATAAGTTTAAAAGTAGCACTTTGATAAATATTGAAATGAATTGACATCATTACTTTATACTCTGTCTTACAAGTATTTTTACAATGAATTTACCTCACCCTTTTCCGGTTTCATATGGCAAATCTTTATCTAGTAGGGCTCTTTTGTAGGTTTTTAAGTTGTCTTCAAAAGTAATGTAAGTTAGATTGTTTTGAGTGTTGGGTTTACTTTGATGACTATACAGTGCTGCATAGCTCTAAGGGCATCTGCTGCCTCAGCTTGAGGTCTGCCTAGTAGCACAATTGATTGTATATATCAGTCAGTGTTAAATTTATCAGCTAATGTTCATGTAACATTACATGCTACTGATTTTGTTGTGTAATTTTCTGTACAGTTATTAGAACATTTTTATAATGTTTATTTAATATTAGATGTTTGTTTAAAGAGTATTAACTCTGTTTTTTATTTTCACAAAGCTTCATTTCTTGAATGACATTTCTGCAATGGAAAAAAAATCATCTTTTATGTTTTGGCACATGGAGTGCTGGTAATTGAATTTCTGAACTTGAGCTTGTTACTAAGCTAATACGTACTACTAGTGATCTCTGCAGGCCAGCCCAAATGAGTTACATTCTAAATATAAATGTCTTTTCTTTGGAACAAGCAAGTCATAGTTGAGCAGCTATGGTAAATCTCACTGTACTGTCTTGTTATCTGCTTTTCCCTCCATATAG	AATACGTACTACTAGTGATCTCTGCAGGCCAGCCCAAATGAGTTACATTCTAAATATAAATGTCTTTTCTTTGGAACAAGCAAGTCATAGTTGAGCAGCTATGGTAAATCTCACTGTACTGTCTTGTTATCTGCTTTTCCCTCCATATAG	TACAAACAGAATCCTGAAATGTTCAAGCAGACAGCTCGACTTTGGGCACACGTGTACGCTGGAGCACCAGTTTCTAGTCCAGAATACACCAAAAAAATAGAAAACCTCTGTGCTATGGGTTTTGATAGG	CCGTATGAAGGCAAGTACTTTTTTCTGTAT,GAGCGAGGAGGTCAGGAACGAGCTACCGGA,GAGGAGGCGGGTACGAATCAGCTGCGGGCA	AAGGCAAGT,GAGGTCAGG,CGGGTACGA	TCCCCCTAACTTTTTTTTTAGGTGGAAGAT	TCCCCCTAACTTTTTTTTTAGGT	CCCCCCTAAGGTATTGTAAACCTTTTTTTT	AAGGTATTG	AAGTGTGCTTTATATTCTAGGTCCGGTTTA,TTTCCTAATTTGAAATTTAGGGCAGCAGCA,CTGCTTTTCCCTCCATATAGTACAAACAGA	AAGTGTGCTTTATATTCTAGGTC,TTTCCTAATTTGAAATTTAGGGC,CTGCTTTTCCCTCCATATAGTAC
36343	ENSMUSG00000029203.17	Ube2k	chr5	+	65738728	65738811	65694633	65694889	65749218	65749318	36343	800	873	1019	4	8	2	1277	1140	632	8	6	2	207	124	1	1	0.992	0.985	0.997	0.99	0.991	0.995	-0.001	65738478	65739061	chr5:65738478-65739061:+	ns	65738728,65738811,chr5,+,ENSMUSG00000029203.17		yes	84	59	100	0.702381	1.19048	9794	10407	116.595	123.893	0.404762	0.385848	0.355932	0.39387	0.54	0.879362	0.953273	0.973089	1.33412	-6.03223	-6.45036	150	150	0.366667	0.4	0.333333	0.366667	7.76	-10.23	9.48	7.09	-17.32	1.72	122	ATGTAATTT	-0.39445	0.666667	1	8	18	0.751801	3	122	ATGTAATTT,AACTCAAGT,GTGTCATGT	-0.605905	0.655738	5	8	18	0.335928	38	ATCTCACTG	1.55267	0.787879	6	28	50	1.22846	4	92	ATCTCACTG,TTCTAAATA,ATATAAATG	0.250255	0.609195	6	12	29	0.479233	ENSMUST00000142407.8:ENSMUST00000200946.3:ENSMUST00000201266.4:ENSMUST00000201292.4:ENSMUST00000201383.2:ENSMUST00000201984.4:ENSMUST00000202082.4:ENSMUST00000202601.4:ENSMUST00000202679.4	58494	6	3	0.571429	2	3	6	11	9	0	0	0	0	9	1	4	0.444444	yes	65723331,65723425,chr5,+,ENSMUSG00000029203.17:65728874,65728933,chr5,+,ENSMUSG00000029203.17:65749218,65749318,chr5,+,ENSMUSG00000029203.17	3	ATTTTGGTGGCCGGGCGCGGAGGTGATTCTACAGTGAGGAGGAACGCGACGGCGAGGGTGGCAGTGGCAGCGTTCGTGTGCTCGGGTCTGAATCGCTGAGGGAGGAGGCGGCGGCGGAGGAAGAGGTGGCAGCGGTGGCGGTGGTCGTAGCGGTGGCGGAGGAGGCGGGTACGAATCAGCTGCGGGCAGAGACATGGCCAACATCGCGGTGCAGCGAATCAAGCGGGAGTTCAAGGAGGTGCTGAAGAGCGAGGAG	GTACGAATCAGCTGCGGGCAGAGACATGGCCAACATCGCGGTGCAGCGAATCAAGCGGGAGTTCAAGGAGGTGCTGAAGAGCGAGGAGGTCAGGAACGAGCTACCGGACGCCCCCATCTCAGCCCCGGGCGGCAGGGCCCCTTCCTTCCGCGACCCCCGGCGGGCCCTGGCCGGCTTCGCTGCGGCCGCCTCTCTGCCTCTGGGGAAGCGGCGGCCTCCCCTCCTCCTCCCGCCGCCTTTCCCTCCCCTCCCCGGGCCCTGGGAGAGGCGGTCTCGCGGGCGGCTGGCCGGCCGGCCGGCCTGGGGAGGAACGGGGTTTGGAGGGCCGATGCCGAAGCACTCGTCGGGGGCACGTGAGCTCTAGAGGGAGCCCCGAGGCGGTGGCGGCAACATCTGGAAGTGTGACTAGGCGGTGGGGAAGAAGGAGCAGGCCGAGAAAACCCGGGAAGTGGGTTGGGGGAAGGGGAAAGGTAGTAACTGGATCCCCCGGCCGCAGCGCACCCCCCAGGCCCACGCTTTTCGGGGTGTTCTGGAGATCGCCGGCCGGGGCCTTTGCTGTCTTCTCCTTGGGGAAGGAACCTCCACAGTCTTTAGGTATAGACGAGGGGAAGACTTTGAGTTACTCCCTTCCAGTGTAGTGTTGGGGGAAAGGGAGACATAATGGGAAGGGAACTGAAACAATTTCCACTACAGATAGAGAAATAATTCCGAATGAGGTGGTAATCTCTTTTCTACGGACCCAGCCCGTAACTAGGCCTCATCATTGACATTTAAAGCTTTTAGTCTGGTCAAAGGCAAGTTGTTTGTTAATTAAATGATTTGAAGTAGGGAGAATAATGGAGTGTCTGAGTAGCCTATTTCAGAATACTGTTTACCAGTGTCAGGCTCTCCTAGGGCAATGCCTCTGTGACTAGTGTTGTACTGTGAAACTTCATTATGATGTCCCTCATAGTTAACTTGAGTCTCACTTTTAAAAACAGGCCTATTAAAAAACAAGGGATTTCATCAGATAACACGTTATTGTAGTTCACTATTGAGTTAGGTTTATTTTTTTGACACAATATTATAGCAGGAAATAGCATATTAAGAAAAATAAAACTCCTAGTACATTGTAAGTCTTGCAAATTTTAAGTACATTAATGCTTGCCAAATTTATTTATGTGAAATATTGAGAGTGATTGAATAATTTTACTCATCTGTAAAAGTAATAGTACAACTTTTTCCACCTAAATCGACAAAAATGCTAGCTTTTCTATGATTGAACTTAACAACAAAATTCTGTAAGTAATTATTTTTTTCAGGTTTACATGTTTTTCTTCTAGGCTTGCTTGATGCTTTGATAATGTCAATTATGATCTTTAAAATTAAGCCTTTTAAGCACATGAGGAACTGTTACAAATCTTGTAGCTCTCCACCTATATTTGTGCCTTCCAGCTTGCAGATCATTAGCCATCGTCCCAGTAGACTTGTAGAAAGTCACTTAAAATTGAAATGACAATATTAGCAGATTTAGTGAGCATACTAAGAAGTAAGTAGTGATCTGCCTTACGTAGCATGAACTCTGACCTCTGTATTCATTTGCCAAAACTCTGAATGGAAGGATGACTTTGTATTTTTTGTGGAACAATGCAGAAACAGTGTGAATGGCTGTATTCACAAATTTTTAACGGTGATTTAAACTTTTTAAATAAGCAAACTTAGTTTGGGATTGTTTATATATATATATTCTTTTTTTTCCCGTTTTTTTGAGGCAGGGTTTCTTAATGGAAGATAATACCTAATCTTGTTGGCCTCAAACATCTATAATAAGGTGGTAGGAGTCTTTAGACTTCTCATGCTTTCTTTTATCTAAAAGTGTCAAGTTACTGCCCTGAAAATCGATATATTCTCTTTGCTTCCTGTGGTGTGACTTTTCCCAATGGTGTTTGGTGTTTAAGTTGAAGGTTTTCAGCATTTGTATGGCTCTGGCAGTGCATATTTAACTGATGGGTTAAGGAAGTGGCTCCATGGGTAAAGGTGGCTTGCCTGATGACCTGAGTTCAGACTCGAGGACCCACATGGGAGGTTTTTCCTTTGACCTCTACACCCATAAATGCAAATAAAATAAAAGCTCATCCTCATGTACAAGATTTAAAAAAATTGTCAATGGATCTCAGGAAGAAAATAGGAAATATGAACACAAGTTATTCAAGAATGGTCCCTTTAAAAACCTAGCAGGGAACTCATTTCAAGGAACTAAGTTGCAAAGAATGTTTTGGAAAAGATCAGATGAAATTTAATATTGTAAAACACACACACACACACACAAAACCAACGTATAGCTTTATCCTCACAGATAGTTTATTTCGTTGACATTTTAGTAAGTCAAGTCCAGTTCCGTAGATAGGTTGTATTGATTTTCACCTCAATGAAGGACCCATAGTGCAGTCTATATATTTCCTTTTTAGTGTGTAAATGTGAGCTTTTGAATAGTTGGCCAAGTAATTATTTCACCATGTCACTTCATGCAAATCTCCAGTATATGAGGTTTAATTCATTTGGTAGTGTTTTAATAATTTTGGTGGATCTGATGACTTTTTTTTTTTTTTTTTTTTTTTGCCTTTTTTGTTTAAAGTGCCTTTGTAAAAATAGCTGACTTGTCAGAACGAGCCTTTGCTTTGACCCAGCACTGGGGAAGCAGAGGCAGGCAGGTCTCTGAGTTCCCTCCAGTATGGCCAGGGATACACAGATCATGCCTCAAAAGACAGAAATAGCTGGGTGGTGGGGTGCAGTGGAGTGGTGCATGCCTTTAGGAGGAAGAGGCAGGGTTCTTCTGGTCTACAGGGGCGGGGGCGGGGGTGGTGGTGGTGGTGGTGGTGGTGGTGGTGGTGGTGGTGGTTCCGGCTCCCGGGCTGTTAACACAGAAACCCTGTCTCAAAAAAACAACAAAAAATAACCACCCAAAGATAGCTTACATTCATTGAATTCTGATTATAAGAGGTTGGCTTTAAATAGTTATTTGCTAAGTATATTAAAATATAAACCATTTCATAAACATGAAAGATGAGTAGCTATATACTGTTAAGATTTGTGTCAAAAGGGGAGATGTATTTGCCAGTACAGGTGAAAGGATTTATGGAAAATTGGTAAAACTGGTAAAGCTGCTTGACTGGGCACAGGGTATAGACCTCCCGTGGATGTTAACAAAGGCAGCCTCTAGTTTTTCATAAACTACTATTTGGAGATTGGTCTTTTGTTTGTTAGATACTCTAAAATAATGACTGAATTTTAAGGAGTGGTTTAGATGTGCTCAGATTAGAAAACATATCTACATTATAGTTTTGAGCCATGTTATATAAGTAAATTGCTGACTATGAGGATCAACAGGTTAAGCATTAATTTATATTTGTAGGTTGCATTGTTGCTACCGATTATTACTGCTGCCATTTACAAAATACCTCTTCTATTATTGTTTATGTATCATTGCTAATTCTATTTTGTTTTGATTTGTTTGGTTTGTTTTTTTTTTTTTTTTCTTTTTGAAACAGGGTTTCTTTCTTTTCTTTTCTTTTTTTTTTCTGGTTTTTCGAGACAGTGTTTCTCTGCATAGCCCTGGCTGTCCTGGAACTCAGTCTGTAGACCAGGCTGGCCTCGAACTCAGAAATCCACCAGCCTCTGCCTCCAGAATGCTGGGATTTTGAGACAGGATTTCTTTGTATCGTTGGTTGTCCTGGAACTTAACTTAACCAGGCTGGTGTCAAATTTACAGAGATCCCAGGTGCCTCTGCCTCCTGTGCTGGGAGTAAAGGCTAGCAACATCACTGCCTGTCTGCTTAACAGTAGGTCTTTGCATTAGATCTCCTACATTCTACCTGAGAAAATTGAGGTTCAGAGAAGTTAAATTATTTGTTTGTAAACATGGCTTAAGAATTTGGATTTTTTAAAGAATTATTTTATATATAAGTACACTGTGGCTGTCTTCAGACACACCAGGAGAGAGCATTGGATCCCATTACAGATGGTTGTGAGCCACCATGTGGTTGCTGGGGATTGAACTCAGGACCTCTGAAAGAGCAGTCAGTGTTCTTAACCACTGAGCCATCTCTCCAGCCCAGCTAGGCATACTTTTAATTAAAATTGGACCTACATTTCTGTTTGTTTGTTTGTTTTTCCAAGTCAGGGTTTCTCTGTATACCCCTGGCTGTCCTGGAACTCACTTTGTAGACCAGGCTGTCCTGGAACTCAGAAATTCGCCTGCCTCTGCCTCCCGAGTGCTGGGATTAAAGGTGTGCGCCACCTTATAGTTTGCTGACAATTTCTAGAATTCTGTAGTAGAATTTTTTCCAGTTTTATAAGCTCCTGTTTTGTGAGGATTACTTAGTGTGCCTTATGAGGTTCTGAAGTGAATTGAATATAGCAGCCTTACATACTGGTTTCAAAAACAAAATCGTGTACAAGCGATTGTTGGATTGCATTTCCTACTTTACCTTTTTTTTTTTTTTTTTTTTTTTTTTTGAGGCAGGGTCTTTACAGAGCCCTGGCTGTTCTGAAATTCACTATGTAGAGCAGGCTGGCCTGGAATTCAAAGAAATCTGCCTGCTTCTCCCTCCTGAGTGCTGGAATTAAACACATGCGCCACTACCACCCACAGGTTTCTTTACTATGAAAAAGGCTGTGAAGTGGGACATGTGTTCAGTCTTGAAAACTTGTCTAGTTTGTGGGACGTTCTAGATTCATTCTCTCCTCAGCACTGCAAAAGAGAAGCTTTGATCTCTGGCAAATGTTTGCTTTGTAAAGTGTAGTTTTTTTTAAAGACTTATTTATTTATTTTATGTAAGTAAGTACACTGTAGCTGTCTTCAGACACACCAGAAGAGGGCATCAGATCCCGTTACAGATGGTTGTGAGCCACCCTGTGGTTGTTGGGAATTGAACTCAGGACTTGTGCAAGAGCAGTCAGTGCTCTTAACCGCTGAGCCAGCTCTTCAGCCTGTAAAGTGTATTTTTATTTTCTGTGAACATATTGAGCATGCTGCTCTCAACTCCCCAGAGACATAACATTATTAGAATGAGCTTTAGAGTAGTAAATAGAGGGTAGGTAACTATGTATCAGTGCTGGGTCAGAACTGAGTACAGTTCAGGCAGTGGTAGAGAGCTTGTGGAACATCTGTAAGACTGCGGCTTCTATTGTGAGCACTAGCGTAGGGGGAGCTAGGTGCAAAAAATTGAGTGTCATGGGTGTTTGGAGGGTATGGGAATGGAAGAAGTTCTTGGGCTGGAGTCAAAAGGAAAGTTGAGAGGGTCTTAAGGTCTTCTTAGCACAAACCAGGTGAGAGAGACAGGGTCGGGAAGACATTGTTTTTTTTCTGTTTAGGACAGAAAGGTCTATAGTTTTCCTGTACTCAGCATAGTTGTTAAATTATATTCTGTTTGTTATCTTTGGAGAAAAGCTTCCCTTTTCATATCACAGTAAAATATATATACAGTATGACTGGCACTGAAATCAAGAAGCAGAATATTAGCTGTGCCATAGGAACTTTACCCCTAGTTAATTTTCTCATTTTGTTTTTAAAAGTTTCAGAAGGGGCGTCTCACTATGTAGCCCTGGTTGACTTGAAACGTACTGTGTAGACCTGGTGGGGTGTTTGTCGTTGTTTTGTGACAGGGTCTCTGTATTTAGTCTTGGCTGGCTGTGTAGACTAGGGTGGCTTCGAACTCACAGATTCTCTTACCTCTATTTACCAAGTGCTGGGGATTAAAAGGCCTGCACCATGTCCTGCTCTGCTTGTTGGTTTTCAGCTTACTGCTTACTTAACTCTGGGATAAAAGATAGATGACACTCTCTATGCTCTACCTTTTCTGAGTTCATAGAGCAGATTAGTATGCTTGAATAGAAGAGTAGACATGAGTTTATACTCCAAGTTTGAAGGTTTATGAAAAATGCCCTTAAATTTTTAAAATTTTTGTCTGCATAGGTCAGAGGACATCTTCAGAGAGGTGATTCCACTGTAGGCTCCAGGATTCATGAGGCTTGCAGACCAGTTTTACCTGCTAAACTATTTCAGAGGGCTCTTAAAATCTTTAAAAACAGAAGAACAAAAACCTGCCACCTGGCTTGGTGACCACGCCTTGAATTGTAGTACTTACCATACTGTCAGAGGCAGGATGATTGTAAGTTAGAGGCTAGCCTGGTGTAGATAGCAGATTCCAGGATAGTCAGGGCTGCATAAAGAGACCCTGTCTCAAAAAAAAAAAAAAAAAAAAACCCAAATCCTGCCTGGTCTTGGTGGTGACATAAGCCTTTGATCCCAGCACTGAGGTTAATAGAAGATCTCTATGAGTTCAAGACCAGCCTGGTCCACAGAGAGAGTTGCAAGACAGCAAGGGCTACACAGAGAAACCCTTTCAAAACAAAACAAAACAAAACAAAAACCCAAAAACTAACCAGCCAACCAACCAAATCTCCAGGTATGGTGACATGCCTGTGACCCCAGCATTTGTTTGGAATTGGAGACAGGAGGATTAGAGGTTTAGGGCCAGTCTGAGTTACATCAGACCCTGCTTTAAAAAGTCAAATAGTAACACTCCAAATAAACTGCAAATCTACTGTAGTTAATAGTTTTAGAAATAGTTAAAATTTATTTTTATTTATTTTTTTTTTGAAGAGTCCAAAGCTACCATAATTAATTCCTTACCTGTAAGACTGAAATTTGAGACCCAAAGAGTTTGGTCGGTGGTCCTTGACACAGAGCTAGTTAATGGTGAACTTAAACATTTTGTCAACTCCATTTTGTCAACTCAAACACAATATGTAAACATTCCACAAGAATATACTTTTTATAGTAATACTATAAAGGCTCAATATTGAAAACAGTGTAAAGAGTAACATATTGATATTGGGGATTTATTGCATCTTTATGTAAGAATTTAAGGGGGCTGGTGAGATGGCTCAGTGGGTAAGAGCACCTGACTGCTCTTCCGAAGGTCCAGAGTTCAAATCCCAGCAACCACATGGTGGCTCACAACCATCCGTAACAAGATCTGACTCCCTCTTCTAGTGTGTCTGAAGACAGCTACAGTGTACTTACATATAATAATAAATAAATCTTTAAAAAAAAAAATTTAAACATGCCAGGAAGCATAGACACTTGATTTTTGAATTGTGACATAGTAAATTTAGTAATTAAAAGTGTGAGCTTTATAATTAGGGTCTCACATAGGAGGAGACATACCATGGTGAGAGGACAGACAGCCTCAGATGTTGGTCTCTGCCATTCCATCTTGTTTGGAACAGGGTGTCTTTTTTTTGTTCCTCGTTATAGTGGAGGCTAGCTGGCTGGGGGAGGGGGGGCTACTGCATTTTATTTACATGGGCTTTGAGAATTTGAACTCAGGTGTTAATGTTTGTGTTTTACTCACAGAACTTAGCACCTTCGTGACTCCATGTGTTGAGTTTACCTAATCTTTGAAATTAAGAGCTTTGTTGTCATGTGGGAACATCTGGGGCAGATGGCCAAACAGAATAATGCATAGGATATATGGGCATCAAGGTGTTAATATTTTATTTTTTTTTATTTATTATTTTGGTTTTTTGAGACGGTTTCTCTGTGTAGCTCTGGCTAACCTGGTGCTTACTCTGTAGACAAGAGATCTGCCTGCAGAGACCTCCCAAGTGCTGGGATTAAAATTAAAGGCAGGTGCCTCCATTGCCTAGCAGTGTTAATCTCTTTTAGGAGAGTTTTTAAAGTCAGGAAAACTGTGTGAAAAATGTTCTTCATTCCCTATTCCTCTCCTCTCCTCTCTCCTCTCCCCCCACTTTTTGCCTTCCGTTTGTGTGTGTGTGTGTGTGTGTGTGTATTATTTTGTTTTTTTCAGAGATCACTTCTGAGTAAGACTTCTTTTTATACATTTGGTATTTTCTATTATGTGGATTTTTAATGTATTTGCTCTTTAAAACTAAGGTAAAATGCACATAGCAAAGTTGATCATCTGGGGCATGTACTCTGGCGTGGGCTCTGAGTTTGATCCCAGTACTACCCTCTATTCCTGATAAAGCACAAAATAAAGTTTGCGGGCTTAATCACTTTTGTATGTATACTTAAGTGGTGTTAAGTATATGCACACTGTTGTACAACCATTTCTACCATTTTCTCCAGAACTTTTTTAGTCTGTAAAACTGGAAAAAAAAAATCTGTACTCAATAGTATTCTACTATCTCTTAACCCATCCCTGACAGTCACTGTTTTCTGTTTTCATGAATTTGACTACTCTTACTGTATGTTCCTGGCGCTTTTGTAACTAACTTTATTTCACTTAGCTATATCCCATCTTTGCATCATAGATCCCGGGCTGAGGAGATGGCTCAGTGGGTTCAGTGCTGGCTGCTCAAGTGTGGGGAGTTGAGTTATGATCCTGAGTGCTCATGTAAAAGCCAGGTACAGTGGTATGCCGCTGTGACCGACCCCAGCACTGGGGCAGGCAGAATACCTAGGGCTTGCTGATTAGCTATTGAAATTTCAAGCACTGGGTTCACCGAGAGATCCTGGCTCAAAAAATAAGGTGGAGTGGGGCTGACAGGAATACTCAGTAGATAAAGGCACTTACTACCAATCACGCCCACTAATCCCCAGGGTCCACATAGTAGGGAGAGAACTGACTGCTGCAAATTGTTCTCTGACCCCTACATGCTTGTGCCATGGCATATGTGCATCCCTTCTCCAGAAAATAAATAAGTAAATATGTGGAAATCGACTGCTCAAAAAATAAGGTGGAGTGGGGCTGACAGGAATACTCAGTAGATAAAGGCACTTACTACCAATCACGCCCACTAATCCCCAGGGTCCACATAGTAGGGAGAGAACTGACTGCTGCAAATTGTTCTCTGACCCCTACATGCTTGTGCCATGGCATATGTGCATCCCTTCTCCAGAAAATAAATAAGTAAATATGTGGAAATCGACTGCTGGTTGCATGGACATTACACAAACAGTTAAAAACAGTGCTGGTGTTATGTATGGTTTTGCTGATAAGAATAGGTACAGCTTCTGCAGCATTTTGGGTTGCTCCTAACCTGTAACTCCAGCTCTAGGGTATCCACTGTCCTCTTCTGGCTACACTCACGTGGGCTACTTGGACACACACCTGTATATGAGTAAAAATAGAAAAAGAGACCAGGTGTGGTGAGGAATGCCTTTAACCCCTGCTTTTGAGAGACAGCCATGTGGATTTCTGTTAGTTCAAGTCTAGCCTGGTCTACATAGCAAGTTCTAGGCCAGCTGGGTCTTTGTCTCAAAAACACATACATGAAGTATAAAAATATACTGACATTTTCCTTTAATTTCTCTGCTATTTCATAGTCATAACCTTTATATGTTCTAGCTTACCTTTCCTGTGTTATTTATTGTCAAGGCTCAGGTTTATACTTTTTTTTTTTTAAGATTTATTTATTTATTATATGTAAGTACACTGTAGCTGTCCTCAGACACTCCAGAAGAGGGCATCAGATCTCATTACGGATGGTTGTGAGCCACCCTGTGGTTGCTGGGATTTGTACTCAGGACCTCTGGAAGAACAGTCAGTGCTCTTACCCACTGAGCCATCTCACCAGCCCCAGGTTTATACTTTTATTCCTGTATAAATGTAAGACTTTGTATTTCAAAGGTTGTGTACTACTGAACTTTTTGCTGTTTAGTTGAGATGTAGGAACTGGACCAAGCCCTTAGGTCCATTCTTGGTTAGTGTGTTTGTATGCCATGGCAGATTGTGATTGGGGAACAACTTGTGTGAGTCAGTTCTCTACTTTCACCATATGGCTTATCTACTGAGCTATCTCAATAGCCCTTTCCCTTATTTAAAACTATTTAGTCGGGCCTAGAGAGATGACCAGTTAAGAGCACTGACTGCTTTTTCAGAGGTCCTGAGTTAATTCCCAGCAACCACATGGTGGCTCATAACCATCTGTAATGGGATCTTCTGGTGTGTCTGAAAACAGCTACAGTATACACACATATACAATACATATACATATACACATCAACAAACATCTAAAAAAATGAATTTGGTCTGGTAGGGGGGAGGGTTGATGATGATCAAAGGACAACTTGCAGGAGTTGGCTCTCTGCTCCCACTAGGTGGATTAATAGAATTGTGTTCCTTCAGTTTGCTAGTCATTGCTTTACTTACTGCCCCCAGACCTTTCCTTTTGTTTGTTTTTGTGGAGACTATCTCTGGCTGGCCTATTCTATGTAGAACAGGTTGGCTTCAAAGTCATAGATCCCCTTGCCTCTGCCTCCGCCTCCTGAGAACTGGTATTAAAGGCGTGTGCCACCACATCCTTCCAGTCCTTTCCTTTTTTACCTCTTTAAGCCAAGTTTGAGAACACATGCATATTATTTCAGCACCCAAGAAGTTGGGATAAGCAAGAAGAAATGGTCAGAACTAGATTAAGATCTACCAGGACAGGGAAATGAAGTTCTGTTTCAAAAAAAGAAAGAAATGAAACTTACTTATCCTTAAAACATTGCCTCTTCCCACTCCACCCTCCCTTTTTTTAAAAGATAGGGTCTCATTTAGACTATGCTGACCTGGATCTTTTTTTTTTTTTTTTTTTTTTTTAAGATTTATTTATTTATTTATTTATTTATTATATGTAAGTACACTGTAGCTGTCCTCAGACACTCCAGAAGAGGGCGTCAGATCTTGTTACAGGTGGTTGTGAGCCACCATGTGGTTGCTGGGATTTGAACTCCGGACCTTTGGAAGAGCAGTCGGGTGCTCTTACCCACTGAGCCATCTCACCGCTGACTTGGATCTTAATGTATAGCTAAGGCTGCTATTGAATCTTGGAACATCTAGCCTCTATGTTTGAAGTACTATGCTTATAGGTCCTGTGTGTCACCATGCATGGACAAAATGCCAGTTTTCCTTGCACCCTTAGTTTTTCATGTTCTCTGGTGTTGTCATACTTCATTACATTATAATTATTATAATATCAATATAATTATAAATATTATATTATTAATTGTACTTATGCCTGTTTGTTTTTGATAGACTTCTAGAAAACTCCTTGAAAATTCTTGGAATCCTTTTTTCTTAAGCATCTTTCAGGGCTCCTGGAATATAATGGCCTACTATTTTAAAGTGTTATCACTTTAAATCTTTGATAGGTACAGTTTGCTTTTGTGCCCTCATTCCTTTATGGCTGAGGCAGAGTCTTTTGTATTCTAGGCTATATTCTCACTTGAAATGTAAATGAAGGTGACCTTGAACTTTTTGTCTTTGGAGTGTTATACTGTTGTACAGAGTTGTGCAGAATACAGTCATACAATACCACATTCTGTTTATGGGGTACAGATATTGAACTTGTAGGATTATGTCATTCTAGGCAAGTGTTCTACCAACTGAGCTACATCCTAACCCTACTGTACTGGGGTTGTTTTTTTTTTGTTTGTTTGTTTGTTTTTTGTTTTTGTAAAGTAGATTTTTTTGTTTTTGTTTTTTGGCATTTTGAGACAGTTTTTCTGTGTAGACCTGACTGTCCTGGACTTCATTATGTAGAGCAGGCTGGCCTCAAACTCATATCTGCCTGCCTCTGCCTCCTGAGGGCTGAGATTAAAGAGGCCCACTACCACTAAAGTAGATCTTTTAAGGAATATGTGTATGTGTGCATGCATGTGTATGCCTGAGCAAGCCAGAAGAATATATCAGGTCCTCTGGAACTGGAGTTAAGGATGGTTGTGAACCACCATGTGGGTGCTGAGAATAGGACCCAGGTCCTTTGCAAAAATGATCAGTGCTGTTAACCACTGAGCCATCTCTTGAGTCCCGAGGACTAAAAAGAGTAGAGCAGTTTCTACATCTGTCAGACATTTAGTTATTTCCAGTTTATTACTGATATGCATGGGCAAGAATTTTGATTATATACGTGGTTGATATATATTGATTTCTTGTTAAGTTTTTGGATGTAGTTTAAGTGTTTTTATAAATAGTTGTCTTATAAATAAACTTTTATTTATTCCTTTATTTGGGAAAGTGCTTAAAATTAACCTTAGCCTCTCCAATGCAGGTTTATGCCATGTCTGGTTTCTAAATTAACCTAAGTGCTCCCTAAGACATCTCTGCTTCCATGCAAACCAAGTGCCTGGCATGTTATTTCATATTCAGTTATGTCTACAGACCTAGGTAGTTATGTATGTCAGACTGACAGACCTCCTCCCCATGGAGGATACTGTGTAGCTGGCGGGCCTGGAGCTCACTGTCTAGGACAGGTCTTGAACTGGAGTGTTGGATTAAGCGTGTGTGCCACTGTGTCCAGCTGTCAGGCCTGTTTCCCTTAATGTCTCTGGATTTGATCATACTTTTTGTCCTATGAGGTTTACTTTGTGAGTTGCTGCATTGTCCTTTGTGTGCCTTCTTAAGAACTGGGGATGTGCCAGGTGTGAAGCAAGATAGTACTCAGGCAGAAGCAGGCAGTCACTGAGTAGATCTCTGGTCTACACAGAGAGTTCCAGGACAACCAGGGTTACACAAGAGAAACCCTGCCTTGAAAACAAAACAAACACCCCTCCACCCTCACCCCCAAAAAACCCCAAACTGGAGATATATCCTTGAGGGTGGAGACCCAATTTCTTGGTAGTTCATTCTCCATTGCTAAGCACATTGTGGGTAAGTAGGAGGCACTTGTTTTCCTGAATAAATTTAAGAATTTTGGGGAGCTTATCCAAACCATGGTGGAAATATAATACCTTTTGCTCTGCTTCTGAGTCTAGGAAAAGATACATTGTTGAAGATGGTCTCCAGATCAAGTTGCACATCTATAGGCTACTAACTCAGGTTCTCTATTTAGAAAACTGAACACTCACATCAAGAACTAGGAAGCAAGGTAGTCAAAAGGGAATTATTTTGACTTTCTTTTGTTGTTTTTACCTTTGAAGATCTCAAGGGGCTCCTAAATAGTATATATGACATCATCTGTGTCCCTGTGCGGTTCTTTTGTTTGTTTAACTTCATATTTTTTCATTTATTCAGGTGCTTAGGTGGTTAATTAAATAGACATAGTCACTGCTTTACTGAGAAAATTTTAACCTGCCAAGGCAGTGAGAAACTGAACAGCTAGTTTTAAGTGTGTGTGTGTATAGCATAAGGGAAGCTGTAAGGTTGAGTAATTTAATTTACCCTCAGGGAGAGAGTTCTTCGGGAATAAACCGTATACTTTGAGGGTGAATTTGAATAAGCTTAGGAAGATCAGCTGTATACATATAGAAAGCTGGTAATCATAACAACTAAAGACAGAAAGATTACTCTTCTGTTTTCCTTTTTCTCTTCTCCTTAATCTTTCTTTTGAGACAGGGTCTCATATATATCCTTGGCTGTTCTGGAACTTGTTATGTATACCAGGCTGTAAACAGATCTCCCTGCCTCTTCCATCCAGTGCTGAGATTAAAAGCATCAGCTCACCTTGCCCAGCTTAATTACATTTCTTAAAATCAGTTTTTGTAAATATAAAAATTGCAGGTTTGCTTTCTATAGACAGTAGTAGAACCTATCTGAACCCCCCCCCCCCCCAGCTACTTCTTTTATCTTCCATCCACTTGTGTTTGGGACAAGGCCAGCCTTGACTTCACTGTGTAACTGAGGGTGACTTTGAATTTCTCCTTCCACTTTCCAAATGCTGTGCTTGAAGTGCATGGAATCACTAAAGCCAAGAAAAGAATGTTAGGAAGAAAATTGGCCTTTTAGCTGCGGAAAGAAAAATGATCACTGACTTTTCAACATAGTGGCCATTGGTGTCCGTCCTTGCCAGAGTTTTTATGGGAGTGGTGAAAATAGGAGTCTGATTGATTGGAGCAGGTAACTGAAAGATCAACTGTGAAAGTGGCATGAGGAGTTTTGCTTAGCAGGAGAATAGAGAAGAGAGGCTGGGGAAGTCAGGCTCAAGGGACCTTTGAAAAGAATTCTGGCAGATGATAGAGGGAATTGTATGTTGTTGGGTAGGAGAATCTGATTATGCTAGAGAATAATCAGAATTTCTTATTTTTAACAAGATTGCTTAGGGAAGTTGCAAAGTCCTTGAAAATGAACAGGAGTAGGTAGGGTGATATTCATAACAGGGTGGGAGGATTGGTCTTTAATAGAAACAGAGACACATAGGACAACGTTACGGTTCTGTTGGGATTTGTGGTCTGCACTTTACAGACCAATTAACAATGGTTGTGTTTTCTCTAGTAATGATGGCTTGGTGGCTTCGGGCAAGAGGAAAAAGGTGGTGTGGTTTTTTTAGTTAATTGGAAAATGAGTTTAACTAGCTTGGGGGCTATCAGTGAATACTATGAAAAAGAAAACATCAGTGTTGTCAAGAGTATTTTGTAAGAGAGTATTAATAAGAAATGTCCCTGAAATCTGAGAGAAATGAGGCTGTTAGAAGTGATCAAAGTGTTCATGTGGGATGGAGCCAGCTGTTGGGTTTGCAGAGCTGAAGAAAGTAAACTTAATTCAAGCCAAATGGGAGTCTAAGAACATTGACATAATTTGGGGAAAGGTATAATTTTTGTTGACAGAGATTAAGAAAGATTATCATAAGAATGGAGGCTTGTATTTTATTAACATTTGTTTTTTTTTTAAGATTTATTTATTTATTTTATGTATATGAGTACACACTGTAGCTGTACAGATGGGTGTGAACCTTCATCTGGTTGTTGGGAATTGAATTTTGGACCTCTGCCCACTCTGGTCAACCCCGCTCGCTCTGGTAGACCCACTCGGTTCTGGTCCAAAGATTTATTTATTATTATACATAAGTACACTGTAGCTGTCTTCAGATACACCAGAAGAGGGCATCAGATCTCATTACGGGTGGTTGTGAGCCACCATGTGGTTGCTGGGATTTGAACTCAGGACCTCTGGAAGAGCAGCCAGTGCTCTTACCTGCTGAGCCATCTCACCAGCCCCCAACATTTGTTAAGAACACAGTTCTTTTTGCTTTTCGTGGGAATTTTAAACATGTACAAATATTATGCTTGGGGGATGATTCAGTGGTTAGGAGCATTTGTTACTCTTGCAGAGAGAGGACCTGGGTTTGATTCCTTAGCACCTCTGTGGTGTGGTAGCTTACAGCTATCCATAACTCCAGTTTCAAGGATCTGATGCCTTCTTCGGATCTCTGTAGGCCCAAGGCATGTACACGGTGCACATGCATCCATGTAAGCAAATCCATCCATCCATTTCATGTACACAAAATCAATTTAAAAAAACGTATGCACAAAAAGATAATAAAAGTAGGGAATATACAGTTTTTCATCTATTAAAGCAGCAGTTCTTAATCTTCCTAAGGCTGTAACTTAATACAATTACTCATTTTATGGTGACTCCAACCATAAAACTATTTCATAATTGTAATTTTCTACTGTTATGAATTGTTATGTAAATATCTTGGTATACAGGATATCTGCTATGCGACTCCTGTCAAAGTGACCCTAACTCAAACCGATGGACCCACAGGTTGAGAACGGCTTTACTAGATTGTTCCTGATGCCAGTATCACTCTTATTAGTCCTGATGATTTTCTCAATTGTAACTCAAATTTATTGAGGTAGAATTCTGGCATAATGAGAATTGCATGAGGTATGTTGGTATATAGATCAGATCTTGTTTACTGGGTTGCAGAGGCAGGATCCCAAGTTAAAGGACTCTCTCTCACACAATGGTTCTGGGGGAGTCAGCTCAGTTTGCCCAATCACACAGTAGACTGTACCTTCAATCAACCAGGATAGTTCTCTAGTGCTAACAAATGGTTCCCTTCCCTTTTGTTATTCCTTTTGGGGGGGGGTTGTTTTTTTTTTTTTTTTTTTTTTTTTTAAAGATTTTATTTATTTATATGTAAGTACACTGTAGCTGTCTTCAGACATTCCAGAAGAGTGAGTCAGATCTCGGATGGTTGTGAGCCACCATGTGGTTGCTGGGATTTGAACTGGGGACCTTCGGAAGAGCAGTCGGGTGCTCTTACCCACTGAGCCATCTCACCAGCCCATGGGGGGAGGTTTCAAGACAGGGTTTCTCTGTATAGCCCTGGCTGTCTTGGAACTCACTCTGTAGACAAGGCTGGCCTCAAACTCAGAAATCCACCTGCCTCTGCCTCCCAAGTGCTGGAATTAAAGGCATGCGCCACCACTGCCCGGCTCCTTTTGTTACTCTTGGTCAGTTTGTACTGTCATAATTAAACTATACTGAGAAACTCAATTTATTTCTTAGAAATCTGAGAACAGATGGCAGAACAGTCAGGCTCTGTTAAGGGCCCTTTTGGCCTATAGATTTGTCCTCATTTGAAGGGGTGAGGAGGAAGCTCTTGGTTTCTCTTATAAAGGAAATCCCCAGTAGTGCCAAAAGCAAAAATGGAATCCTGTGCTGATTGTTCTATACTTGCCTCTTTCTTTTTTTAAGTTAACTGTTTATCTTTAAGGATTGTCTTGGTCAGTGTTTTATTGCTGTGAAGAGGCACTAAGACCACAGCAACTATTATAAAGGAAAGCATTTAATTGGGGCTGGCTTACAGTTCAGAGGTTTAGTTCATTATCATCATGGAGGCATGCAGGCAGACTCTGGGGAGGTAGCTAAGAGTTGTTGTATATCAGAATTGGCGGGCAGCAGGAAGAGAGTGACACTGGGCCTGGCTTGTGCATTTGAAACCTCAAAGCTCACCCCCAGTGACACTATCTCCAACAAGGCCTCTCCTATTCCAACAAGGCTACACCCTCTAATCCCTGTCAAGTATCACCACTTCCTAATGACCAAATACATGAGCATATGGGGATCATTACTATTCACACAACTGCGGGGATATTGTAAATTAGTGGACATAGAGCCAGTTTAAGAAAAATAGCTATGGGACTGGAGGGACAGCGAAGCGAGCGGTTTAAGAGTTTGTTGCTCTTGTTGAAGACCTGTGTAGCCCCTAGCATCCACATGGTTGCTCACAAACATTAGTAACTGGTTGCTGGGGAGCCAATGCCCTCTTCTGACCTCTTTGGGCATTAGGTATGCACATGGTGCATATACATCCATGTCAGCAGAACACTTACACACATAAAGTAAATCTTTTTTTTTTTTTTTTTAAGAATTATTTTGTGTATATGAGTACACTGTCTCTGTCTTCAGACACACCTGAAGAGGGCATCGGATCCCATTACAGATAAATGTGAGCCACCATGTGGTTGTTGGGAATAGAACTCAGAACCTCTGGCAGAGCACTCAGTTCTCTTAACCACTGAGCCATCTCTCCAGCCCATAAAATAAATCCTAAAACAAAAAGAAAAGTAGCTATGTAAGTGGCATTCTCTTATTGGATTATCATAATTTCAAGTTTTTAACTTTTCTACTTACGACCTTATCCAAGGGCAGACTGTAATAAAATATTTCTCTCGAGTGGGCCTTGTTTAGGGCAGAATACTGTGGATTTATTTCAGTAGCTCACCTTTCTCTTCCCCTGCTGGAGTTCCTTCTCTCTTTTCTTTTTTCCTTTTTTTTGGTTTTTCGAGACAGGGTTTCTCTGTATAGTCCTGGCTGTCCTGGAACTCACTTTGTAGACCAGGCTGGCCTCGAACTCAGAAATCGGCCTGCCTCTGCCTCCTGAGTGCTGGGATTAAAGGTGTGTGCCACCATGCCCGGCTTGGAGTTTCTTCTCTTATATGTCATTTTGAGGACCAGGTTCAGAAAATTTGGTAACTTCCAGGGAATTCTTAATTGCTTGGATTTGTGCTTACTTATGCTTCCAGCCATGCATCCATCACTATACACTGGCACATTGTACATTGGTCTGAGTTCCTACAGAGAGCATCATGAGAGTCTGCTCTGTGATTTGTGATCCCCCTTCTCTGCACCTCCAGCAGTTTGTTCTTTGACTTGAGCTGTTGATTTTCAGTTTGTTCAGGTTGCTGTGGTTGCTTTTTTTTTTTTTTTCTCCTCCTGCTTTTGTCATTCTCTATGTCGTCTTTGTAGTGCTCTTGAAGGAACAGAGGGTTTTTGTACATATTATATAGATCCCACATCCTCATTCCTTTGTGTCTTCTAGTATGAGTGATGACTTTCAAACATTTTATATGATAAAACAAATGAGAAGATTCAGAGTGTGTGTGTGTGTGTGTGTGTGTACAAATGGAACCCAGAGGACAATTTTAGGTATCATTCTTCAGGTTTTTATTTAATTTTACTTTTTGAGACAAGGTCTGTCATTAGCTAGGAACTTGGCAAATGGCCTAGGCTGTATATGGGCTGTGAGCTTTAGGGATCTCTTGGTATCTGCCTCCTCAATGCTGGGATTGTGAATGAGTGCAGTAGTCTGCCTGCATGTGTGTATGTGCCGCCGATCCTCTGGAACTGGAGTTACAGATGGTTGTGAAACTACCTTATGGGTGATAGGAACTCAACCTGGGGACCCTTGCAAGAGTGGTGGCTTAAACCTCTGAGCAATCTTGCTGGCCCCCTCCCCCTTCTTTGTTTTTATTTTTGAGACAGGGTCTACTGTGTAGTCCTGGCTAGCCTTAATCATAGAGTTTTGCCTGCCTCTGCCTCCCAAGTGCTGGGATTAAAGTTTTGTGCCACTCTATCCATCCCATACTACTTTAGGTTTTGGGATTGTTGTTGTTTTTTTAATAGCTTTTAAATTTATTTTTTAAAAATTGTATGTGTATAGGTGTTTTATCTGTATGTATACCATGTGGATGCCTAGTGTTCATAGATGCCTGAGAGGGCCTTGGGACTGGAGTTACAGACAGATATGAGTTGCCTTGTGGGTGTAGGAATTGAACCCAGGTCCTCTGGAGGAGGTGCTCATTCCAGGTCCTATCATATTACTTTTAATACAGTATTATCTTTGCAAGCCTGTTGGTATTACTTTGCTTTGCATTAACTTTAAGATAGGGTCTTAAGATTATCTTCTTCAACTTCCTTAAGTGCTAAAATGATAGGGTTAATAAAACCACGCCCGGCTTTAGTTCTTTTTTAAAAGATTTATTTATTTATTTTATGTATATGCGCACACTGTAGCTGTCTTCAGACACACCAGAAGAGGGCATTGGATCCCATTACAGATGGTTGTGGGCCACCATATGGTTGTTGGCAGTTGAACTCAGGACCTCTGGAAGAGCAGCCAGTGCTCTTAACCTCTGAGCCATCTCTCCAGCCCCTTTAGTTTTTTAGATATAGTTTTTAGTGCTATCACCTCACTGGAAGGAGTTTAATTGGCATTTGCATTGAATTTGTGGATTAAATTGGAAGAAATTGGGTTTTGACACATTTTTGAGCCTTACTGTCCTTGAATACAGAACATCTGTACATCTTTAGAATTTTTAGTTTTCTGCATATTTGTGTATGTGTGTATACTCCAGTGTGCCCTTGTGCATGTTAGAGTGTATGTATTTGGAGACCAGAGGTCAAACCCCCCCCCCCCCCCCCAGCTGTTCTGTCTACCCTTTATTTTTAAGTCTGGATTTCTCTCTGGGATCTGAGGATCACTCATAAGGCCAATCTGGCTGGCCAGTGAACCTCAGGGGGAGTCCACTTCCATAGTGCTGGGTTTGCAAGTGTTTGTGTGATTGGAATTACAGGTGAGCCACCTGCCTCACACCCTCAGCATTCATGTGGGTTTCTGGAAATCTGAATTTAGGTCTCCAGGATTAGGTGAAAAAACTTCACTGTGAGATGTTTTAGAGGTGTTAGTAATTTCAAGAGAAAGATACATGACTTGAGAGTAATAGGACTTGGGCTTGATGTCACATACCTTTAATCTCAGTCTCTACAAGTGAATCTCTGTGAGCTCAAGGCCAGCCAGGTCTGCATAGTATCAGGATAGCCAGGCTACATAGTTTGCCCCATGCCCCTCCCCCAACAACAAAGGCTATAGGAAGTAATGTTTAGGGCTTAGTCACTATATATTAGTAGATAGTCTCAGAACAGTGTTCCTCAACCTTCCTAATGCTGCCCTTTAACACAGTTCCTCATGATATGGTAACCACCAACTATAAGATGATTTTTGTTATACATTTTAATCTCTTTACAAGCTTCTTCCCATTACAACTGCTGGGTGACTTCAAAGATTCAAATTGAATTATCAGGTCACTTTAGTTTTTCTTTTCATCCTTTTAATCTTGCATTATCTAGCTCCTGTCTACTTCCTACTCCATCATTCTTACTTTCTTATGTTGTACTTACTTCTTTATATTGGGGACTTTTCAGTTTCCAAACATGCTAAACCTCCTCTCTGTTTTACTGAGGATGGACTTGCTGTGTGATAGGTCAAGTTTCTAAGTTGGGCTTTTATTATTTTTGAGACAGGGTCTCTGTGTAATCCTGGCTGCCCTGGAACTTGGGATATATATAGGTCAAGTCAGTCTCCTGAGTATGGGAATTATAAAGTTTATAGTTTGTTCTTTTAAAAGTAGCTTTCTCAACTAACCAGTACCCCGGAGCTCGTGACTCTAGCTGCATATGTATCAGAAGATGGCCTAGTCGGCCATCACTGGAAAGAGAGGCCCATTGTACTTGCAAACTTTATATGCCCCAGTACAGGGGAACACCAGGGCCAAGAAGTGGGAGTGGGTGGGTAGGGGGATGGGCGGGGGAGGGTATGGGGATAGCACTGGAAATGTAAATGAAGGAAAATACCTAATAATAATAAAAAAAAAATACCATGCCAAAAAAAAAAAAAAATAGCTTTCTCAGCCAGACAGTGGTGGCGCACACCTCTAATCCCAGGACTCGGAGGCAGAGGCAGGCGGATTTATGAGTTCGAGGCCAGCCTGGTCTACAGAGTGAGTTCCAGGACAGCCAGGGCTACAGAGAGACCCTGTCTGGAAAAACCAAAAAAAAAAAAAAAAAAAAAGAAAAAGAAAAAAGTAGCTTTTCAAGGAAGTCTCTTTTTAGATATTTTTCTCTATTAAGTACTCTGATGCTTGATGCTTGCTTTCTTTGTTTCTTTTCTTTTTCTTTTTTCTTTCTTTTTTTAAATTTGTTTTTGTTTGAAGACAGTTTCTCTGTGTAGTCCTGGATCACTTCAAATACTAGGTTGCACTGGAACTCAGACTCACCTGCCTCTGTCTCTTGAGTGTTGGAATTAAAGACTTGTGTTCTTGTGTTTGTCTGTCTGTCTGAAACAAGGTTCTTTTATGTAGTCCTGGCTGTCCTGGAACTCACTCTGCAGATCAGGTAAACCAGGTTGGCCTCAAACTAGCAGAAATTGCCTGCCTCTAGTTTTTTGATTGTTTTGGTTTGGTTTTCGAGAGACAGGTTTCTCTGTGTAGCCCTGGCTGTCCTGGAACTCACTCGGTAGTCCAGCTGCCTCTAGTTCTTGAGTGCTGGGATTAAAGATGTGCATCACCACTGCCTGCCTATTCTCATAGTTTCTTATACATTTGAAAGTTATATATTTAGTTGTTCTGTGTCTTTATACTAACAGTACTAGTAATAATGCCTTGCAATAGTTTTTATATTTATATTTATCATATCAGTTCAGGGGCCTTGCCTAGCATGCAGGAAAAGGAGGGTTCAAGCACCACATAAATGGGTTGTGGCAAATGCCTGTAATCCCAGCACTCTGGTGAGAGGTTGGTTAGGGCTTGGAGAGGAGTATTAAAAATTCAGAATCATTCTTGACTGCATATCTACTTTGAAGCCAGCCTTGGGACACATAAAAGAAAGTTTATAATTTCATTTTGCTCTTTAGGTTTTTGAAGTATGATGACTGGAATGAAGGCCAATAATTCTAACCTCACATTATTACTGTAACTGGAGAGGCTATTATTTTCTGGTTCTCTAGCTAGAATAGCATTGCCTGTCCAATAATACAGTAGCCATTAGCCACATTTGACTTTCTTTGTCAATGTCAGGTTCTCAAAGTCTGCCTTTGACTTTGGCAGGGGGTGGGTGTCTCATGTGCTGTGGCTCACAGGCAGAGGTCTGAGAGCAGCACCTTTCAAGAGTTGTTTCCTGAATTCCTTTACCATGTGGGTCCCCAGATCCATTTTGTCCATTGGGTAGCACTGATTTACAGTTTACTCTTTTTGTTAGTTTTGAGATCTCACTGTGGAGCTGGCTGGCCTGACTATACTGTGTAGACCAGGCAGCCTTTGCCTCTGTAGTGCTAGGATTAAAGGTTTTGTGACCCACACCAGGGTTACGATTTGTTCTTAATAATGACTGTAAATGTTTGCTTGATCTCACTTTCCTATTATATCTCAGTCTCTTAGTTTTCTTTTTTTAAAGATTTATTTATTTTATGCATGTGAGTACAATGTTGCTCTCTTCTCAGACACTAGAAGAGAGAATCAGATCCCATTACAGATGGTTGTGAGCCACCCTGTGGTTGCTGGGATTTGAACTCAGGACCTCTGGAAGAGCAGTCAGTGCTCTTAACTGCTGAGCTATCTATCTCTGCAGCTCCAGTCTCTTAGTTTTCATGTCAACTTTACTTGGGGAACATTAAATGGCCCATGCTTCAGTTTTGTTTAATCCATTTAGGGACTGCAGGTGTAACTCTGGTAGAACAACTGCTTACCAAGCTCACGGAACCTGGGCTTGGTCCTCACACACATCCCACATGTTCATATACAAATCCTGGCTTATATCTTAAGTCATTGAAAAATAGGTTAGAGGTAAGTAATGTATATTAAATGTTGGGAGAGGACTGTGTCTGCTAGGTATGGTTGAGGGAGGGCTTATTAAGGGAGAGTACAAAGGCTCTGGACTGAATATGGCCATGAAAGGAGGGGTGGGGAGTGAGAGAGAAAAGAGGAAAGGGATGGTGGTTTGGGGCAATCTGAAAAAGAGATCAGGAGATTCAGGTATGGAGGCAAAATGGCTGTTATATAGCTAAGTGGAAGCTCAGCCCCATGGAGGGAGAGGCTTAGGGTAGGAGGTCATGTGAGAAGTGCTGGGAAGAGCCACAGGTACTGGGCAAGACCTCTTCCAGATTTCTTTGAGATTTAACAAATGTAGCTGCTAAGCTTTAAATATCTTTATTTCAAACAAGGCATGGAGAATCAAATTTTTCTCTTCCATCAATTTGTTGGTCCACTTTCTCTTCCTCTAAGACAAGTTATCATTATGTAGTGATTTTTTTTTGGGGGGTGGTGGTGGGGGGTGGTTCAAGACAGTGTTTCTCTGTATTGCCCAGGCTGTCCTGGAACTCAATCTGTAGACCAGGCTGGTCTGGAACTCAGAAATTCGCCTGCCTCTGCCTCCCACCTGCTGGGATTAAAGGCATGCAGCACCACTGCCCAGCTGTCTCATTATGTAGTGGAGGCTGGCATAGAATTCACTGCCCAATCTCCTTTTGTGTGAGTTTCCTAAGAACTGGGATTGTACATTTGAACTACCATGCCCATCTTAACAGTTTTTTCTACTGGGGCTGGACAGATGTAATTCAGTGGTAGAGTTACCATTCTAGTTGGTGGCATGAACATGGGAAAATGTAGCCTAAAATGAGGAGGACTAAAGTCACATGCAATCACTTTCTTTAGGGCATAATAGAATTTACATTCTGAGGGTTAAGCAAGATCATATGAGCAAAGTTCAGGTGAGTTCAAGCTGTATACTGTCATGAGGACAGACCCTGCTTGGAAACCTCATCAGAATAATAGAAGCAGGACCTGTAACCTGAAGTAAACCTACTCCTACTTACCATACCTGGGAGGGGCACAGAAGCACATTCTAGGAACAGCCCATGCATGGGAGGAACAGCTCACAGACTCTTCTTGATCCTCATACTTCTGCATCTTTAGTGCTTGCATATGTGTGGGCCTGGCTACCAGAGGTTTTACACGGAGATCTCTGGCCAGGCTTGGTGCGAGGGTTCCCCGAAGGGAAGCGAATGCAGGCAGGGAGGGGAAGTTACTTCCCTGCTTCTGCTGTGCTGGTTGTCTCCACTTCTCTGCCATGCAGTAATTCTTCACTGAGTCGGGTCGGGCTGGGCCGAGGAGAAGCTGACTAGCGAGAGTGCGACAGGACCTCAGGCAGCTCTTTGGGAGAGCCGACCTCTCCCCAAGTGTTAGAGCTCTTAGGACAAAGCCTCAGATGACGGAGTAGTTCTCTCCCTGCATGGGACTTATATACAGTTTTGGGGATGATCCAGGGTTTGACAGCAGGTGCTTTTTATTGGCTTGGACTGAGTTTGGGGAAACCTTATTTGTATGTGGGAGGGCTTGGTGCAGCTAGTACTTGATTGATGCAGCATGCCTCTCTGCAGGGGGGCTGTGGGAGGCTGTAGCTACCTCTGCTGCTGTAGCTGTGTGCTGCGAGCACAGTGGGATACCCAGGAGGCGTGGCCAAACTCCTGCTGTCCCTTGCTGTTGGAAATCTCCGCCCACCACGGGGGCGGGGGGGGGGGGGGCGCTCCGGTTCCAGACCTGTGCTCGACCCGGGGGACCAGGCACAGCTCACCACCCCACAGATATGTACTACTGATCTCAGCTGGATATTTGGATTAAAATTTCATTTTCGAATAGATAAAAATAAGGTGTATGAAAACTTCTTATTTAGGTTCTCCTCTGACCTCCGTGGGCACCAGACAAGCAAGTGGTACACAGACATATGTGCATGCAAGAACCTATATTCACAACAACAAGTACTTTATTTATGAGCTAGTAATGTGTCTAAGCTGGGTAGTGGATGCTTACCCTAGCATGTGCAAAGTCTTGCTTTGATCCTCGATATCAAATATTTATATGGTGGCACACACCTAAAATCCCAGCATACAGTAGGCTGAGGCAGAAAGATCTCTACAGGTTTGAGGTTGGCCTGCATTACATAGAGAGACTGAAAGGACAGTAATAGCATCAGTTGCTACTTTGTACTCAGCATTAATATGTTAAGGATTACTTCTTACACTTTGTTTTCCTTTCACCTCTGAAAATGTATTAGAACCCTTTTTGGAGTCGATGAAGGATAGAGTTGGGATTTGAGCTTGGGCCTAGTACATGCTCAGTATACCTATTCCCAGCCTGAGGACTGCATTAGATTTTGCACTGTTTTTCCTCCGTGCATGCGCGCGCGCGTGTGTGTGTGTGTGTGTGTGTGTGTGTGTGTGTGTGTGTGTGTGTGTGTATACATGTGTCTATATGCACATGTGAGTGCAGGTGTAGGGGTTGTTGGTTCTTTCCTTCTACCATGTAAGTTCTAGAAATTGCCACATTTGGTGACAACCCCTTTTATCTATTGAACCATGTGGCTGGCCTCCTTTTCCCGTCCCTCCAACCTCCTGCATTTCTTCTTTTCAGGCAAGGTCTATGTAGTCTAGGCTGGCCTCAGCTTTGCTATGTAGCTGATCTTAAATTTCTGATCCTCCTCCTTCCACCTTCCTAGTTTTGGGATCATACTCAGCCAGGACTTCATGTATTCTAGGCACTGTTATTGAGCCAAGTGCTGGACCCAGAATTCTGTACTTTCTCATTAGCAATATGGTCATTCATTTTCCTTCACCCAGATTATCTTCAATGTTCTATGCTGTTTTGCTCTATTTTAATAGTTACATTGCTTACTAGGAGCTGTATATTTCATCCATCTGTGTGCCCTTCCCCCCCCTCCCCCCCCCAATTCCCCCTTTGCTTCTCTGGTTGTCCTGGCACTTGTTATGTAGCTTCAAACTTTAGTCCCTGCCTCTGCCTCCACCCCCTGAGTGCTGGGATTAAAGGTGTGCACCACCATGTTTGGGCATTAGTAATGCTTTGTAGATTCAAAGGAATGTTAGAAACACCAAGACTACTAAAAATCTTCCTGCCTTGTGCTGAACTCTTAGAAGAAAGTTATAGAAAAACGCTTTGCAGTTGTCCTCACTAAAGATGGGGTGCCAAAATACACACTGAAGGTTCCCTGTGGATTCTTTATGGGTAACACATTGTTTTGTTTTTTAGAAATTAATGGTTCCATTCTTAAAACTCTGAGGTGAATTATAAAATAATACTTTCTAATGAAAGACTTATATTTGTTATTAAGCAAAGGTAATGATGAAGTGTGTTCTTAGGAAACCCACTTATTCTGAAAAGTGCTGGTGACATCTTTCTTTCCTAGTGTGCCCAAGGTTCCTGGGATTGATCCCAGCACTACCACACTTACTTTTTAAAACAACAGCAACAAGCAAAAAATTTACAGAAATATGTTATCAAAATGATTGTATGATAGGCATTCTCATTTTATACTAATAAAACTGAGAGTTTTACAGTTACAGTTGCAGTGATGTACCCTGAACTATTAAGACGCTGGGAGAAGCAGGATTCAGCATACATTTGACTTCAGGGGCCATGCCTTCTAGTAGTCTGGTAGTGAGTCCATTATCTGAGTGTTCCTGAGTCATATACTCAGGGACCTGTGTGGGTAGTGGGAGGCTTGGATTGAGAAGAAGTTGGATGTTTTAAATCAAACTGTGACAATATAAAAAGTAATTATTAACTTGATAAAAAAATTAAATTGATAAAAAATTGAGTTGTGAAAAATTCCCAATTTTAACTTTTCATTTTCTTTTTATCTTTAGTTATCTGCAGATAAAGACCTTACTCTAGAATGTAGACTGCTTCTTTATAGTGGGATTCATCATGGTGATGGCATTTTCTTGAGCAGATTTAGTAAATCCTTCATATACTATTAGTATTCTTTCGCTAGAGTGAAAAAAATCATATTTTCACCTCTGAAAGAGATGGGCAGATATAAGGATAGGTATAAAAATTGATAACTATTTAGCATTTTACTAATCAGATATTGTGGGGCAGTTGCAAGAGGGCAGTTTTTTAATTATCTTTTCTTTCCCCTTCAAAAACAGTTCAAATTAGATCCTTTAGTATCGAAGCATTCTAGTGTTATTTACTTCATTTTAGACACCGAGAGAATTGATTGTGGGATGTATGTAGCAATCTTTGAAAGCACCGATAATACTCAAGATACTATTTTGCTTACACATTTTAGTGGGACAAACGAGGTATGATGTTGATACTTGTGGCTGCTTAAATTGGTTGGTAAAACTCAGTTTTACCTCTAATCTTTGCTTCTAGTTTTCTTAATGTTCACTCTTGTACACAGTGGGCAAGAGATTTTTACCTTTACTAAAGTACACGTTTCTTCCTCCACCACAGATCCAGAGTGCTGATTTCCTAGTGCAGGAAGACGCTTTCCCTGCACATTTGTCACTAGTAATGATCTTTTGAAAAAACGAGATGCTGCCATATCAGAGAGGAAAATGTTATTAAAGAAACCAGTTTCAACTGGATTTGTTTGTTTGTTTTTGTTTTTCGAGACAGGGTTTCTCTGTATAGCCCTGGCTGTCCTGGTCTAAGTTGTAGACCAGGCTGGCCTCAAACTTAGAAATCCGCCTGCCTCTGCCTCTCAAGCGCTGGGATTAAAGGCGTGCGCCACCACTGCCCGGCTGGAATGTTTTTAGAATGCAAAAAAGTCATGTCTTTTCATCTTGTGCTTTTATTAAAATATTATGAATGATAAAAACTTAAAAAAACTTGGAATTTGAGTTACATATTGTTTCTATACTAAAAATATAAAAAGGTAAAACTGGTTGTTTTTAATAGAGGTGAAAAAAAGATGCTAAAGCCCTTAAGCAGTGGTCATCATTGCTGTTCTGTCAGCTCAGAAGGGTCTTCTAGAAGCCAACCGAAATGTAAAATCTTTGTGAGCTTTTCTTTCATAGATGTAGGCATGTTACTTATATAAAACTAATGAGTTCAAATACATTTGAACATTGGGGGTTTAGTTTTAAATTGAGAGAACCTGTAAGCTAGGAATGTTCAGAGTGCTCAGCGTAGACCAATAAGAATAAGAAAGGCATAAGCTGTAAATGGAGAGAGCTTATTTGCAGACAGGTATTCCCTTAGAAGAGGATGCTAATGTGAAGCAAACTGGGTGGTTTTCTGAATTATTTAAGGTCACCATGAGTCTTTCATAACCTTTCACAAGGTTATGATAAATGCTTTGAAAAGCATTAAGTACAAAGTAAGTAGACGCAGATAAATTTAAATTAGGTTTGTTTTATTTAGTCAGAAGGTAGTTGTAACTTAAGTAAAGAAATCCGAAAAATAAATAGCAGACATCAGAAGATCCTAGTAAGGATTTTACCATGGAGAGGAATTCTGTGCCTAGTGTGTTTTTCATTGCAGTAGGTGGTACAGTGAATCAGTTAAATATCTAGAGGAGTTGTGATTAACTCAAATGGGAGCTTATGGCCTTAATGGCTTTTACTAACCACAGATTTCCTGGTGACTGGGCAGAGATAGCATCATAGCAATCAACAAGCATGCATTCCGTTGACCAACAGAAAATTTGTCTCATTAAATTCTTCTAAGGTCAATAAGCAATTGCATTCTTGTTCACATTGTTACTATTTTATTATAAACATGGAAGTTAAAATTTGTTTATTTAAAACTTTTTTAGGTCTTAGAAAAACATAGACTTGTTTTACTAAAGTAAATCAAACATGAAAAAATGTTTTTTTAATTTTTTTAATAGGTAATATTTTAAAATAGGTTTTCTTCTTGCTGGTATAACTAACATTTATTTTCTGTTTATTTTTAAGACGAGCAAAAATCAAATTAAAGTAGATCTTGTAGATGAGAATTTTACAGAATTAAGAGGAGAAATAGCAGGACCTCCAGACACACCGTATGAAGGCAAGTACTTTTTTCTGTATCAAAATATTGTGCTTATTAAAATTTGTCTGAAACACTGAGTCAGTGTAACCCTGAGCCATCCATCTATAAAATTCATGGAAGGTAATTTTATTGGTTTAGGGTATATTGCAGTTTTTAAAATGATAAATTTTGACACTTAAGTGGACTGATTTTTTTCTTACTGTGTTTTAGCTGATTTAAAAATATTTTCTCAAATACATTTACCACAGCCAATTTCCAGGTTTTATAGGCTAGTCTTTAGCCTTTAACATTCCATCCGTCTTCCTCTACTGTGCTGTAAAGCTTCTTTCTTGTGTTCCCACTTCTGTTGTTTAAGATGACCACTTATTGTATAGCCTAACAATTAAATAGAATGTCAAGCCTTGGATGGAGCTACACGCAGATACCCTTGATATGATTAATAACAAACCTTGTCTTAGCGTTTTGATTAATAAGATGTCGGTTTTGCTTTTAAAGCTCGCCCTCCCTATTATTTCATACTTCATTTAGGTTGTTGGCCAAATACTTTATTTAAAACCATTTATTTAAAACCATTTTGAATAATCATTTCAAAACATACAAAAAAGGAAATAGCTTTGCTGATTTTCCATATTTATAATATGATTTTAGCTCTTTACTTTAAACTTGGAATTAAGTATATGATAAAGGAAGAAACTGTAGTATTTATATTTCCTAGATAAACCTTCATTATTATTGCAGATTAGGGTTATGAAGGGCAGCCATGGCTTTTACATATTACATAATGACTATTAATATTGGTTTATTAGAAATCATATGACCATATGTCGTAGCACTTCTTGTAAGAGTAAGAGCACTACTGTATTTTCTCATTCAGTTTTCACCTAATCTTCCAAGGTAAGTATAATAATCCCTTTTTAATGGACACATTTGAACGCAAGAATTTAAGTCATTTGTGAAGGTGAACAGCTGGGGTTTGGCTTACCTTTGACTTCAAAGCCTATGCTTTTAATAACTTTATGCTTTTGAATAAATCAGGATTCATGAAGTGTTAGAAATGGTGCCCATGGCTACTTTTAAATAGAGTGCTCTCTCTAACCTGAAGTGAAGTTCAGAAAACTCAATAATCTTGACAGTTTGTTTTCATTCAGAACCTTGAAAGATCGTGGAATACCATTAGACTATCATCAAAAATTCTTTTTTGTTGTTTTTTGAAACAGGGTTTTTCTATGTAGCTTGAGCTGACCTCAAACTCTCAGCAATCCCCCTGCTTCAGTTTGCAGTGTTGGGATTACAGGTGGGCAGCACTGTTACCTGGCTTTCATTGCTCCATTTCCCTCTACTCTGTCCCCTCTGCTGACTGTTTGAGACAGGTTCTTCTGTGGCCTATGCTGCCCTCTGTGCTCCTGTGGCCAAAGCTGGTTCTGAGCTCCTGCTTCTCTGGCTTCCATTTCCCGTTCCGTGGGCTCCCAGGCGCAACCCGTGTCCCCAGGGCACTAATTTATATTGCTGAGTAGTCCATACCTACTAGTATTTCTGGCTTGTTGTACATGTTCTTACGCGATTTTTTTGTTTATGTTTTTGTTTTCTTAATTATTTATTTTATGTATTTGAGTACACATCAGAAGAGGGCATCAGATCCCATTACAGATGGTTGTGAGCCACCATGTGGTTGCTGGGAATTGAACTCAGGACCTCTGGAAGAGCAGTCAGTGGTCTTCACTGCTGAGCCATCTCTACAGCCCCTAAAAGTTCTTTCAAACTTGTCAAATTCAGATGGGCAGTACAGTAATTCCTGTCTACTTCCTTTATTCTCTTTGGAGGAAGTTAAAATTCACAATTGTTTCTCTGGACATAGTGGCTCTTGCTTGTAACCCTAGCATTTGGGCAGCTGAGGATTGCTGTGAATTAAGGGCCGTCCTAGGATACATGAGTCTCAGAGGGTGTGTTTGAAATACCCGACCCCAGCAAGATAAGAGAAAGAAGTTGGTAAATGTTTGATAGTTGGAGGCTGTTATTAAAGTTGTGTGTCCATCTGTAAGTTAGCTATTTATTTAGGAGAATGAGATGGAAGGATTACATGAGTCTAATGGTTCAAGGCTAGCCTAGGTAACATAGCAAGACCTGGTCTAAAACAAAGCAACACAAAATACAAATTGAATTTTAAAACTTTCTTTTTGATTTTTTTTTCTTTTTTAATATTTTTTATTAGGTGTTTTCCTCATTTACATTTCCAATGCTATCCCAAAATTCCCCCATACCCTTCCCCCCACTCCCCTACCCACCCACTCTCACTTTTTGGCCCTGGCATTCCCCTGTACTGGGGCATATAAAGTTTGCATGACCAATGGGCCTCTCTTTCCAGTGATGGCCAACTAGGCCATCTTTTGATACATATGCAGCTAGAGACAAGAGCTCTGGGGTACTGGTTAGTTTATATTGTTGTTCCACCTATAGGGTTGCAGTTCCCTTTAGCTCCTTGGGTACTTTCTCTAGCTCCTCCACTCCTCCATTGGGGGCCCTGTGATCCATCCAATAGCTGACTGTGAGCATCCACTTCTGTGTTTGCTAGGCCCAGGCATAGTCTTTTTTTTGATTTTTTTTTTTTTTTTTTTTTTGAGACAGGGTTTCTCTGTAACCCTGGCTGTCCTGGAACTCACCCTGTAGACCAGGCTGGCCTTGAACTCAGAAATTTGCCTGCCTCTGCCTCCCAAGTGCTGGGATTAAAGGCGTGCGCCACCACTGCGCAGCACTTAAAAAATGTATTCTTGAAGAACTAGATATTTTATATTGAAGGTTGTTGTGTATGATGCTTATGAAAGTCTCGTAGCTACTCTTTGATGAGAGCCACTTGTTTGGCCGGTGGGGCCTTGAGATGACATTGCCTAGTGACAGCTACCTCAGTGTTCTGTTTGCATCACTTATGGTGCACTTATCATATCCATTGCCAAGTCGGAAAATTGTATGTCATGACTGATCCTACAGTGATGTTTTTTTTTTTTTTTTTTGAAAGTTGTTGAAAATTGACAAACCAATGTGACATAGAGGAGAATTCAGATTTTGAGACCTCTACAATCTAACAGTGTTTAAATAATACCTTTGGATTCTCAAACTGCGCCTGATTTTTTTTTTTTTTTTAAGAATTTAAAAAGGAAAAACTTTGTGACAGATAATAAAGATGCCACTCCAAAGAAAAGTCAGAAAAATTATAAGAATCTTAGAGGAAAAGAAGGGCCTGTGTAGGTTACCCCACGTGTGTGCTGGGGTCACTTCCGTGTGTGGAGGATAGTCTGTGGTTTTTTTTTTTTTTTTTTTTTAATTTTTTTTTTTTTTTTAAAGATTTATTTATTTATTATATGTAAGTACACTGTAGCTGTCTTCAGACACTCCAGAAGAGGGCATCAGATCTCGTTACGGGTGGTTATGAGCCACCATGTGGTTGCTGGGATTTGAACTCTGGACCTTCGGAAGAGCAGTCGGGTGCTCTTACCCACTGAGCCATCTCACCAGCCCTAGTCTGTGGTTTTAATTGCTCTTTTAGTAAGTACGTTTTTACTACTGAGGAATAAAAATGATGAGTCCACAAACTATTTAAACAAAATACCTGTATTTGGAGTTATTCGTAATTTTTTTGTTTGTTTTTGTTTTTTCGAGACAGGGTTTCTCTATAGCGCTGGCTGTCTATCCTTGAACTCACTCTGTAGACCAGGCTGGCCTCGAACTCAGAAGTCCGCTCGCCTCAGCCTCTCAAGTGCTGGAATTAAAGGCATGCGCCACCACTGCCTGGCTAATTGCTTTTCTTTACACTTCAGTATTGCCATATGAGTTAAACATCTTGTTCAACTCCTGTATCATTTGATAGCAGGGACTTAACCAAAAAAGAATTGTATGGCAGAAAGAATTGTAATCAGAAAGCTGTTGAAGGATGAGTATAATAGTGCATTCCTGTAATCCCAGCACTTAGAAAGTTAAGGCAGGGGAGTTAAGTTTTTAAAGCCACCCTGGGCTAGAGAGTGAGACTTTGGGATGTGTAAGGGAGGGGAGGTAGTTGTTGTTGAAAGAGCCTAGGTGAAATGTTCTTTTTTTTATTTATTTTTTTGAGATCCAAATGCATACCTTCACAACAGAGGGGTATGGTAAATTTGGAAGGGCCCCTGATATACT	TAATAATATCATAAAAGTGTGTCATGTAATTTATCTTGGGATACCATTTTCTTCAAGGTATATTTTACCTTTATATGTTGGGTTTTTTGTTTGTTTGTTTGTTTTCTGTCCTCCTTATTACTTAAAAACTCAAGTGTGCTTTATATTCTA	GGTCCGGTTTATCACTAAAATATGGCACCCTAATATTAGTTCCGTCACAGGGGCTATTTGTTTGGATATCCTGAAAGATCAATG	GTAAGAGATCTCTGAATTTGCTCTTTCTTCTCTGTCTTATAGGAGTATTAAGACTACAAATGTTGTGTTAATTTCCCCAAACCATAAGTTTTACCTTAGGCACTAATTTATAAATTCTCTTAATTACAATGGAAAGTATATATTAATTGAGATCATGATAAGTCTTTAAATGGACACATTTTTGTAATAATATCAAATGCTAATTTTATATTTAAAAAATCTTATTTCATTTTTATTTTGTTATATTTCCTTCTTTGTTAGAAAGCTATTTATAATGGACTAAAAATGTAAGTTGAAACAATTATCTTTGAGATAAAATATAAGCAAGAGATGTCCAAAGTTGTTTTGTTCTTAGGTGTTACAGGTACTTTTGCAAGTAATATTTTCTTTTATATGAGACTTCTTCACTTCACTTGCCTGGTTCTTTATTTTATTTACATATTTTGGTTTTGTCCTGCATGCGTGTGCGTGTGTGTATGCGCGTGCAGGCATGGTGCAGTACATTATGGAGACCAGATTACAACATGCAGGAGTCTAGGAGCTGCCCTTTGTAGTTCTCAGGAGTGATCTCAAGGTAGCAGTGGGAATCAGCAAGCACCTTCACTTGCTGAACTATTTCACCTGTCCGCAAACACATGCTCGCATGCACATGCACAAGCCTTTGAACTGAGCTTCTCCTGCAGTTCTCTTTGGAGTTATTCATCCCACCTGATAGCTGTTGGGTAGTTAAGACTTCCCATTTTGTAGCCATCATATTTCAATCTCCCCTCTATTTTTCTTTTTTGGGGGGGGGGGGGCTTTTCCAGACAGGGTTTCTCTGTGTAGCCCTGGCTGTCCTAGAGCTCACTCTGTAGACCAGGCTGGCCTCAAACTCAAAAATCCATCTCCCTCTGCCTCCCGAGTGCTGGCTTGTGCCACCACTGCCTGGCAATCTCCCTTCTACTTGTTAGGCTGGGTGGTTATAAGCAGGTTTGTGCCTCTTAGCTTTCTCATTTTTGAGATGAAGCTAATGAGGTTGGTTCATGTAATGTTTTTAGAATGAAGCTGGTATATTTTAGCACTAATTAATCTGATGGTGTAGGTTTAGACATCAACCTTGCATTCATAATTAGTATATAGGTATATAATCTTATTAGTGGGAAAAGTGTCCAGAATTATAAAATGAATTCAAGTAAGATATTTGACACTTGTGAGTCCAGAGCTTGGGAGGCTGAGGTGTGGTGACTGTAAAGTTTGAGGCTAGTCCTCACTATTTAGCGAAACACTGCATTGAAAGGAGAAAAAGGAAAGGACATGACTTCACCAAACTGAGGGAAATAGGTTCAGCCTCTGTGCCTTCATAACTCAGTGCACATTTGCATAATTGGAGATGTTTTGTTTTCAATTTATTCTAGGGCATTCATTCTGGGTTCCCTTGTTTTTTCATAACCTCATTTTTTCTTTGTCTCCTGGGGTCTTTGCACATGAGGATATGCAGAGATCAGTTCCAGAATCTTCTTTTCCATCTTTGCTTCTTGATAAACGCTAATTTCATATTTCCCAATTACAAACTGGAAAGTCACAGATATCTTCCTTATTGGTGTTTATTTTTACATTTTAAACATTGGTGTATTTGTGCATATGTAAGAGTAGACATGGAGGGAGCAGTGGACAGTTTTCTGTAGTTGGTACCTCTTACCACATCAAACCTGTCAAGGTATCCCTTACATTCCCTGCTCAGGGTGAGTTCTCCTTAGTTGTATTTGAACTATGCAATGAACAGACCTGCTCTGTTCTTTTTTTCTGTTCTCTCTTCTCTCTCTCTCTCTCTCTCTCTCTCTCTCTCTCACACACACACACCAGGATCACTGTATAGCCTTCTCTATCCTGGATTTTCCTTTGTAGACCAATGTGGTCTCAAACTCACAGAGATCTGTCTTTCCCTCCCAGGTACTGGGGTTAAAGGCATGCACTATCATATCTGGCTTGGTTTGTCTCTTTTTCTGTTGTTGTGTGCACTGTCTAAGACTATGGTGGTCAAACTTGCATCTCACCAGCAACTCCCTTACTATTGCTGTAACCCACATTCCACTTCACCTTTTGTCTGGCTGATTACAGGAGCTGTGTCTTCCCACTTGGCCTTACTTGGGCCATTTCTTGTTAAAGCAGTCTGGGCATAGAATTTAGTTAGTAGGCTTGCATCCTAAGTTTTTTAACTGCTGTGCTGTTTTGTTGTCTCCAAACCAATGCATCTTGAAATTTCATATTCCTGTTTGAAGTTTAGTACTTCATAAAATATAATTAATTATGCATATGAAATCCAGGAAGCCTCAGTGAAGTACGGCTGTAAGGAAGCACTTGAGACAAGAATGAATAGAATGTTAAGAGTTTTTTTCTAAACTTAAATTTTCACATCAATAAATTTAAATTTTAAAGATAAACCTAGGGCTGGCAAGATGGCTCAGCGGGTAAGAGCACTGACTGCTCTACCAAAGGTCCTGAGTTCAAATCCCAGCAACCACATGGTGGCTCACAACCACCTGGAGTGAGAGATCTGATGCCCTCTTCTGGTGCGTCTGAAGACAGCTACAATGTACTTATGTATAATAATAAATAAATGTTTTTAAAAATTATATTAAAAAAGATAAATCTAAAACAATAAGATAGGCATTAATTCTATTTAAAGATAAAATTTCTGTAGTCTTTAGGGTTGGCCAAGTAGGCTTTGTTTGATATTTATAGTAGTTATTTCAAAGTGTCATTGAGTATATCATTGGTTAGTATTGTACTACTTATGTATGGATTTGTTTGTTCACCTCTCTTCTGTCGGTCCTTCTGTCCCGTCCGTCTGTCCATCTATCCATCCATCTATCAAGGCAGTCTCTCGCTATATATAGACCAGGCTAGTCTGAAACTCAGAGTCCCACCTGCCTCTGCTTTCTTAGTGTTGGGATTTAAGGGTATACCCACCATGCCTGGTTAATATTATTTAAAAAAATTAATACTGTATTTTTTTTTAGGATTTCATGTATGTATCCATTCAAATATGATTCTATTCCTTTTTATTTCCCCCCTCAAGTCCCTGGATATCTCCTCGCCATATTCTCCAACTTCATGTTTTCATTGTTCCTCATTAACTTTCCACCCATTCTCCCCCCCCCCCCCCACCTTTTTGAGACAGGAAGCCAGGAATAGGCTTTGGATATCATCCCATCACTGTCTGTTCCTTTTGAAAGAGTCTCTCTGAAAATGAGGATATAAATCGTTTTTATTACATCTTTGGTTTTATAACTTTGGCAAGTAGCAGTTCTTTTTTTTTTTTTTTTTTTTTTTTTGGTTTTTCAAGACAGAGTTTTTAAACTGTGTAGCCCTGGCTGTCCTGGAACTCACTTTGTAGACCAGGCTGGCCTTGAACTCAGAAATCTGCCTGCCTCTGCCTCCCGAGAGTAACATCTTATACATGTTGAGTATTCTAGGTTTTAAAAGGTGGTAGGAAAATAGAATGTATCAGTTATTCAGTTGATGTGATAAAATATGTTGATCATGAGCAACTCTGAAATGAAAGTGTTTATTTTGTCTTATGGGTCCAGAAAGCAAGAGTCCTTACTGTCAAGGAGCAAATGGCAGCAGGTAGCCAGAAGAGCTGCCTGTCACATTCCCTTGGCATAACAGGCAGTGAATGATAAGGAAGCTAGAAAAGTCTGCTCCTAGTGCAAGCAAGGCTGTCCAGCAAGGCTCTAGATTCTAAAATTGTCATAAACTTCCCCCAGTGCTATCAACTGGGGACCAAGTATTCAAATACATGAATCTGTCCAGCTTAAAATACGTTCAAACCAACACAACAAATGAGAAGAGTCTCGGGCTTGGTTTGAGGCTTCCTCCTTAGTACATGCTAGGCATGTTGCATATGCAGCGCCAACAAAACAACTCTGTTATTCCTCGAGTTCCTGGCAGTTTTCACATCTCCATATACATAGAGTAAATTTTGAGGCACACTCCATGAGTCTTTTTGTACATCTTGATTGTGTTCTTGAGCCACCACCTTCTTAGTGGTGGATGGCCCTTGTCACCACTGTGCAGCAACCTCTACCAAATTCAAAAGGAGTATTGGATGGGATTGTGGGAAATGGACACATTGTTTCAGCCTGTCCTTTTTTTTTTTTTTTTTTTTTTTTTTGGTTTTTTGAGACAGGGTAGGCTCTGTGTAGCCCTTGCTGTCCTGGAACTCACTTTGTAGACCAGGCTGGCCTCGAACTCAGAAATCCGCCTGCCTCTGCCTCCTGGCATGACTCTGGGATTAAAGGCATGTGCCACCACCGCCTAGCTTCAAGATTGTATTTTTTTTTTTTTCTTAAAGATTTTATTTATTGATTATATGTAAGTACACTGTAGCTGTCTTCAGACACTCCAGAAGAGGGAGTCAGATCTCATTACGGATGGTTGTGAGCCACCATGTGGTTGCTGGGATTTGAACTCCTGACCTTTGGAAGAACAGTCGGGTGCTCTTACCCACTGAGCCATCTCACCAGCCCCCAAGATTGTATTTTAAAGTGAGATAATTTAAACTAAAATATTTTGTTTTTCCAATTCATCATCTGTGGAAACTGCTTCCACCATTGTGCACTTGTGTATAAAGCTGTGAGTGAGTGAGTGTGTGTATGACGAAGTCTCTGCTCGTGTTTCTTTGGTTCTCTTTGCAGAAGTAGAATAGTGAGATTAACTTTAATTTTTTGAAGAACATCTGTTTCTACCTATAGTGAGTGAGTTAAAATTCCAATACATCATTACGTGCAACTATCACTTTGTTTTTGTTTTGATAGTATTCATTTTTTTCTTTTTCCCTTTTCTTTAGAGAAGACAGGGTTTTCCTTAATGATTGTATTTTTCGTGTGCCTAGTAGGTAGTATTTTATTCTTGGAGAAAGACCTCCAGAAGGTACAGATACTTGGTCTGCAAAGTCATGTACAACGGTTTGTCCCTGTCAGGGCCTGAAGGTAGGCTTGTCAGGTCAAGGTCATGCTCAGCTGCAAAGCAAGCTTTATGGCTGTCGTGACTACAGGAGCTCGCAGACCTTTGCTCCCATTCTTTCCTGTATTTCCTAACTGTTTTACTCTGTTCATAGTCCATTCTCTGATTCTCTTCCTCTGTCTTTGCGTCATCTGATTTTGTTCTATCCTATAAAGTATTGTCTAATGCATCATGAAGCTTTCTTCTAAGTTTTTTGTTTAGGTCTTTTCCATTAATGTATAAAATTCTGCATGTTTTTATATTTTATTGCCATTAAAATTGTTATTGTGAGCTTAATTGTTTGGATATGAGATTCTCTTTTTGTATTTTTTTGTTTTTGAGGCAGGGTTTCTCTGTGCAGCCCTGGCTGTCCTGGAACTCACTTTGTAGACCATGCTGCTGGCTTTGAACTCATAGAGATCCACCTGTGTCTGACTGCTAAGTCCTGTGATTAACCACATGTGCCACCACTGCCCAGCTGATCCGAGATTCTCATATTTTGACTTTTCTTTACTGTTCAAACTTACTGTCTACTCTTCCAGAGGACCTAGGTTCAATTCCCAGCACCTACATGGCAGCTCATACCTTTCTATAACTCCACTCTCAGGGGAATCCCACATACTCTTTTGGCCTCTGTATGCACCAGGCCTGTCCATGATACACAGGCATACATGCATCTCATATACATAAAATAAATAAAAATTTAAAAAATAAAAATAACTTTAGCCAGGTATATGTATAGATATTCATATTCTCTCTCTCTCTCTCGAGCTCCCTCCCTCCCTCCCTCCCTCCCTCCCCCCGCCCCCTCTGTCTCCCTCTCCCTCCCCCCACTCTGTGTGTATATGTATGTGTAAACTATTTTCTGTTTAATGTGCTTCCTCACACTTGAGGCTCTCTTATGATCCAGAGGTCATATCCCCTAATGTTTTCCCCTGATTCCTTTTCTGTACCATGTGATACTTTATCCCTATTTTTATACAAACCTTGTCTCCAAAAATTAAAAAAAGACAAAAACAAAAAAAAAAAACTTTGAAAGTACATAATAAATTATTTACTTTTTAAAATATATGAATTAAGGATGGTCACCCTCATCTGCAATCGCAGCATGAATTCAGGGCCTTGAGAGGACACAGAGTGGAATTCTTTTTCAATGCTGAACCAAAAAGCAAGGCTGAGCAAAAGTTCTTGGTAGGCTTGGGCTCAGTCAGCCACAGGTTAGAGTTATGGTTCAGTTTGAAACACCATAAAAAGAGAGTTTGGTCAACTACGAGCTAACCAGCTTATGTTGTGTATTTCAAATTTGTGAAGTTATACTTGTGTCTTATTTTTGTGTTTATTTTGCTAGTATATAGATCATGTTTTTGCCAATGAATCTAGGCTAATTTTAAATGTGCATGTACCTTTAAATGTAACCTTTGAAATTTTTTTAAGTTTTTTTTTTTTTAATTTTATATATCTACCTTTTGGCTGTGAGTATGCGTGTGCCATGTGCATGGTTGGTGTCTGTGGAGGTCACAGAATGTTGAAACCTGTAAGTGTATTTACAGACAGCTGTAAGTTGTCATTCATGGTGGCCTGGGAACTGTACCTGAGACAGAGTCTCACTGTGTAGCCCTGGATCTCCTGGAGTGGCTTTGTTGACCAGGTTGGTCTTGAACCCACAGAGATCCACCTGCCTCTCTGCCTCCCAGTACTGGGATTAAAGGCATACAGCACCATGCCCAGTTCTTTTTAAGTAGTCCTATTCACTGAAGTATTTATTTATTTAAAATTTGTGAAATATTAAAATTATAGTAGATGCTTCCTAAGGAAAGAATTTTCATCTTTTTTGTAGTTAAGGAAAGAAAGGTATAAATATTTAAGGGTTAAGTTTGGTTATATACATTTCAACTTGTTTTATGTAAGAGCTTATGTACATATGATGTGGGTGTGGTGCCTGTGTGAGGGTCACTGGACAGCAATGTGGAATCTGTTCTCTCTTTGAAACTTTATCTCGGGCCTGGGCATGAACTTGGGTCTCCAGGCTTGTCTCACAAGTGTTTTTAATCTACTTAACCATCTCATCGTCCTCAGAATGTGCTAAAAATATATTATAACTCTAGGTTGAAAATTAACTTTGAAGATCTTAGGAAATTGAACATCCAGGTCCAGACGAAAATTTGTGTTTTGTCAGCTAAGATGTAAAGCGATGTAGCTGTTTGAAAAGATTTTCTTTTAAGACAAAGTCTGTCTAAGCAAGATGGTTTTTAAACTGTAAACCAGTTTAAAATAGCCTCTGTCTCCCATGCTCTTGAACATTAATGTCTTGGACTACCAAACTGTGCTTAGATAGCTTTTTAAAGCACTTACTGTGTTTTAAATATTGATTCTGTGCGTGAGCTTATTGTTTTATTTTTTCCACTCTGTTTTTTAGTTTTTTGTTTTTGTTGTTTTTGTTTTTGTTTTTTCAAGACAGGGTTTCTCTGTGTAGCCCTGGCTGTCCTGGAACTCACTCTGTAGACCAGGCTGGCCTCAAACTCAGAAATCCGCCTGCCTCTGCCTCCTGAGTGCTGGGATTAAAGTTGTGTGCCACCACGCCCGTCTTTGGCGCCTGTCTTTGGTGGGAGGGGTCAGGTCTCAGTCAGGTCTCAGTCCTAGTCTTCTGTGTCTACCAAGTGCTAAGTGTGAAAGTTTATATCACTGTGCCCGGCAGTGCCAGCTGTTCTGGAAGCATCATGCCAGGATCCACAATTGCTCTAGCTTCTCTAGAAAACTACATTCATCAATTAGACATTTTCATTCTAATTGTTTTCTTCTCTGCCCTTATATTAGACAGAGCCTTCCTTTATATTAGGGTGAACTAGACCTCCTGCCTACATCTCCCAAGTGCTAGGATTATAGAGCTTGCTACCATGTCTGACTTTCCTAAGATCATTTTAGAGACTAGTGTATAGTGGGTATTTTAATATATAAAATATAGACCTACATTGTGTGTGAACAGCTCTTGCCAATTAGCATATAAAGAGCAGGGTTCTACAAATACTGTCTTTGGTTATTTTCATTGGCCCATTTGCTCAAACACTCCTAACTTTTTTTTTTAAAGACTTATTTATTTATTATTATATGTAAGTACACTATAGCTGTCTTCAGACACACCAGAAGAGGGAGTCAGATCTCATTACGGATGGTTGTGAGCCACCATGTGGTTGCTGGGATTTGAACTCGGGACCTTTGGAAGAGCAGTCGGAGCTCTTAACCACTGATCCATCTCTCCAGCCCCACTCCTAACTTCTTATAGAGCAGGTCTTAGGTGAGGTCCTCAAATGAGCATGAGTAATACAGTCCTGAAGTTCCTGCACTTGGGAGGAAGAGACAGGAGGGTCCTGTTTTTCATCTGTCTTAAGATGACATAGTAGACTCTGTCCCCAAAACCAAGTCCCTAGACCTACTCATGCCACTAGTAAGAGGAAGAATATTTACTGACATTTACTGCATTAACATATGCTGCATCCAGAAAGTTGAGTTCCTTCGTGTTCTCTCTCTCTCTCTCTCCCTCCCCCCCCTCTCACCCGCCCTCCTCCCTCCCTTCTTCCTTCCTTTTTTTCTTTTCTTTTCTTTTCTTTTCTTTTCTTTTCTTTTCTTTTCTTTTCTTTTCCTTTCCCTTTCCCTTTCCCTTTTCTTTTCTCTCTTCTCTTCTCTTCTCTTCTCTTCTCTTCTCTTCTCTTCTCTTCTCTTCTCTTCTCTTCTCTTCTCTTCTCTTCTCTTCTCTTCTCTTCTCTTCTCTTTTCTTTCTTCTTTTTGCCTGAACATCTAGGGTTGTCTCTTGTGTATTATTCAAGGAAACTGAAAATAGTCACTAGGAATTTTTGTTGTTTGATTTTAGGAATTAGGAACTCAACCAGACAAGGCTGGTTTAGAATAACCGTCTGTGTGGTTAAAAAGTGAACTTACTGTGGTTAGAGATAAAGCTATAGTGTAGTGTGCTTGACTTTACAAGGCCCTCACTTAGGATGACAGTCAAATTCCTCTAGAAGAGTTTGCTCTGAGATTTTCTTGAGACAGGATTTCTTTGTGTAGCCCTGTCTGTCCTGGAACTAGCTTTGGAGACCAGGCTGGTCTTGAACTTACAGAGATCCATGTTCCTCTGCCTTCCAGATGTCATGTGCCATCATTGCCCTGTCAACATTCTAAACATTTCAGGATTAGTGAAGCAAACTTTAAACAAATAATTATTTCATAAAGACAAGGGCTTTTGGTATAAATATAATTAGGATCATGACTTAAATTATGAGATTGAATTTTATTCCTAATTGTGTCTGTGTATTGGTGTGGGTATATAGTTTATGTGGGTTCCTCCAGAGGCCAGAAGCAGTAAGTCCCGTGGAGCGGCAGTTTTAGGTCATTTGCCAGCAAGCCAGCAATGGGGGCTGGGACGCAAACACAGGCCCTTTGCAAGAATAGTACACGCATATAATGTGAGCCATCTCTCCAACCTCAAGTGTAATATTTTAAATAGAAAATTGTCCTATTTTGGAATACTATGGATTGATCTTTATCTCCGTGTTTTACTTAGCATGCCATTAAAGAGTTGTAGTGACTTAACTGTGGTTGAGGGCATGGGCTGCTTGCTCTGCAGTGATCCCAGGGGAGTCCTTGGTACCCACTCCATCAGCAGAGGATGGACTGCTTTTATCCTCTCCAAGCACCTGTACTCAAGTTCACTTATGCAGGCATGATTTAGACATTTAAAAGTCTGTTTAAAATTCCAGTTTATTAGTATTGGTAACTTAAATTATCACTTTATAATGAAATATGGGTAAGTGGTTGGAGAACTTGCTTAGTGGTTAAGAGCATGTGTTCTAGCGGGACACTGGTGGCGCACGCCTTTAATCCCAGCACTTGGGAGGCAAAGGCAGGCGGATTTCTGAGTTCGAGGCCAGCCTGGTCTACAGAGTGAGTTCCAGGACAGCCAGGGATATACAGAGAAACTCTGTCTCAGAAAAAAAAAGAAAAAGAAAAAAGAAAAAGAAAGAGCGAGCCTGTGTTCTTAAAGAGTGCTTGACCTCAGTTCCCAGCATCCATACAGTGACTCAGGCATCTCGAACTCCAGTTTTGACCTTCATGGGCACCAGACATTTAGCACCATTCATACATGGAGACAGAAACTCACACATAATATCTAAGAAGAATGTTAATTAAGATAAAGCTTACAAAGTAAGTAAATGGAACAAGCAGAGAAAACAGCAAGGTGAGGGTGAGGTGACTTGAATAATCTTAGAAATTGACTCATTGGAAGAATAGAAAATTGGTAATTGGTACACGTTAGTTAACTATACAATTTTTAGTTCTAGCGTATTTTTGTTTCCATTCAGAAAACAGACTTTGCTTATGTCATTCAAAGTCCTTTTAACGGTGATATTTTCCTAATTTGAAATTTAGGGCAGCAGCAATGACTCTGCGCACGGTATTATTGTCATTGCAAGCGCTGTTGGCGGCTGCAGAACCAGATGACCCCCAAGATGCAGTAGTAGCGAATCAGGTAAGAAAGTAGCTTTTGAAAGACTTTCTTAGACCTGTGTGTGTAGTTTTAAATATTTCATATTAGCATATTAACATTCTATGTTGTACTAAATTTGGAAATGGTTTCTTTTAATAAAATAATTTTGTCACATATAATAAAATCATGTTACAGGCTAGAGAGATAGCTCAGTGGTTAAGACTGCTCTTAACTCTGAACTCTTCCAGAGGTCTTGAGTTCAATTCCCAGCAACCACATGGTGGCTCACAACCATCTATAATGGGACCTGAGGCCCTTTTCAGGGCTGTCTGAAGACAACTGCAGTGTACTCATATAAAATAAATAAATCTTTAAAAATAATAATAAAATCATGTCATAATAAACAAATAACAAATAAAGAATAAACAAATACCTGTTAGGAACTCCATTATCACTTATGTCCAGATATGTACATTGCAGAGGTTCTGTGTGACTTAAGTTCTCCTTGTACACTTAACTCTTTTGTGATATTCTTTGATTTCAAGAGTTTTTAAAATTATAGTCGTGTTTATGTCATTGTGTTCTGTTTTCCTTGCTTCCTCTTTAAGGAAGCATTTATCAGCCAACCTTCAGATTTTTAAAAATGTGCTTATAAAATGGGTTCCCTTTAGCTGAAGAGATGACTCAGCACTTATGGGCATTAGCTGCTCTTCCAAAGGACCCAGGTTCAGTTCTCTATCACCCACATTTTAGCTCATGACAGTCTGTAAGTTCAGTTTCTGGACACCTTCACACAGACGTACATGTAGGCAAAACATGAATGTACATCAAATAAAAATAATTTTTTAAAATGTTCTTTCTTTTTCATAATATTTATTTATTTATTTAAAGTATATGAGTACACTGTAGTTGACTTCAGACACTGGAGAAGAGGGCGTCAGATCACATTGCAGATGGTTGTGAGCCACCATGTGGTTGCTGAGAATTGAACTCAGCACCTCTAGAAAAGCAGTCAGTGCTCCTAACCACTGAGCCATCTCTACAGCCCACCATTGCTTAGAACTACAGCTTTTAATAGTTTGCACATATGTGCTATTAATATTTGGTAGCAGAAGTCTTTCTTGAAGTTTATCTTTGATTTTCCCACAAATTGAGATAAATTGAGACATAAAATAAAGGGTGACTTTTGAAAAAAAATTATTTATTTTATGTACATTGCTTCGATGTATGTCTCTGTGAGGGTGTCAGATCCTGGAGGTACAGGATCATGTGGATGCTGGCAATTGAACCCTGGTCCTGGAGTAGCAGCTGTCCTCTGGTTGCCAAGCCATCTCTTGGCTTCCATAGCTGATTTTTAACACCTAAAATAATGTTTGTGTTGTTCGTTCACAAAGTATTGCTTGAAATATATTAGGTAATCATAGTAATATGGAGTAGCCTTTTAGTTTGGTACTCCATAGGTAGATGTTAGTGGAGCTTTACATTTGAGCCAAGCCTGAACAATGAACAAGATAAAGATAGCTGGTTCTAGGCTAGCCAGGGCTACATATTGAGAACTTTTTTGAGAGAAAGCGATGTCGAAGGGAGAGGAACAATGAATTACCCAGTCCCTGCTCTGGGGCTAGAGAGCTGGGTGGCTCAGGTGAGGGGTAGTTCTTTGTTATCATTCTGAGAACAGAGATTAGGTCCTAGCACCCTCACTGGGCAGCTTCCCACTGTCCTCTGCTTGCCTTTCCTGAGCACTTCCACATGTGTGCATATACACAAGCATACATAAGTTTAAAAGTAGCACTTTGATAAATATTGAAATGAATTGACATCATTACTTTATACTCTGTCTTACAAGTATTTTTACAATGAATTTACCTCACCCTTTTCCGGTTTCATATGGCAAATCTTTATCTAGTAGGGCTCTTTTGTAGGTTTTTAAGTTGTCTTCAAAAGTAATGTAAGTTAGATTGTTTTGAGTGTTGGGTTTACTTTGATGACTATACAGTGCTGCATAGCTCTAAGGGCATCTGCTGCCTCAGCTTGAGGTCTGCCTAGTAGCACAATTGATTGTATATATCAGTCAGTGTTAAATTTATCAGCTAATGTTCATGTAACATTACATGCTACTGATTTTGTTGTGTAATTTTCTGTACAGTTATTAGAACATTTTTATAATGTTTATTTAATATTAGATGTTTGTTTAAAGAGTATTAACTCTGTTTTTTATTTTCACAAAGCTTCATTTCTTGAATGACATTTCTGCAATGGAAAAAAAATCATCTTTTATGTTTTGGCACATGGAGTGCTGGTAATTGAATTTCTGAACTTGAGCTTGTTACTAAGCTAATACGTACTACTAGTGATCTCTGCAGGCCAGCCCAAATGAGTTACATTCTAAATATAAATGTCTTTTCTTTGGAACAAGCAAGTCATAGTTGAGCAGCTATGGTAAATCTCACTGTACTGTCTTGTTATCTGCTTTTCCCTCCATATAG	AATACGTACTACTAGTGATCTCTGCAGGCCAGCCCAAATGAGTTACATTCTAAATATAAATGTCTTTTCTTTGGAACAAGCAAGTCATAGTTGAGCAGCTATGGTAAATCTCACTGTACTGTCTTGTTATCTGCTTTTCCCTCCATATAG	TACAAACAGAATCCTGAAATGTTCAAGCAGACAGCTCGACTTTGGGCACACGTGTACGCTGGAGCACCAGTTTCTAGTCCAGAATACACCAAAAAAATAGAAAACCTCTGTGCTATGGGTTTTGATAGG	CCCCCCTAAGGTATTGTAAACCTTTTTTTT,CCGTATGAAGGCAAGTACTTTTTTCTGTAT,GAGCGAGGAGGTCAGGAACGAGCTACCGGA,GAGGAGGCGGGTACGAATCAGCTGCGGGCA	AAGGTATTG,AAGGCAAGT,GAGGTCAGG,CGGGTACGA	CAAGTGTGCTTTATATTCTAGGTCCGGTTT	CAAGTGTGCTTTATATTCTAGGT	AAGATCAATGGTAAGAGATCTCTGAATTTG	ATGGTAAGA	TTTCCTAATTTGAAATTTAGGGCAGCAGCA,CTGCTTTTCCCTCCATATAGTACAAACAGA	TTTCCTAATTTGAAATTTAGGGC,CTGCTTTTCCCTCCATATAGTAC
36347	ENSMUSG00000029203.17	Ube2k	chr5	+	65749218	65749318	65738728	65738811	65751762	65751891	36347	1337	1487	1802	0	0	0	2263	1979	1109	0	1	0	224	124	1	1	1	1	1	1	0.999	1	0	65748968	65749568	chr5:65748968-65749568:+	ns	65749218,65749318,chr5,+,ENSMUSG00000029203.17		yes	101	83	129	0.821782	1.27723	10406	2444	103.03	24.198	0.544554	0.393811	0.39759	0.360065	0.434109	0.73012	0.723181	0.661211	0.797181	-7.07257	-8.13008	150	150	0.333333	0.366667	0.366667	0.4	9.48	-12.07	10.77	7.91	-19.98	1.29	23	CGGTGATAT	0.281172	0.611111	1	14	25	1.00587	4	29	CGGTGATAT,TTTTAACGG,AGTTAACTA	0.281172	0.596154	7	14	25	0.779824	25	ATGTGATTG	-0.378345	0.9	1	20	43	0.879578	2	61	ATGTGATTG,GTGTGACTC,TGGTGACTG	1.28708	0.607143	16	12	19	0.274141	ENSMUST00000142407.8:ENSMUST00000200946.3:ENSMUST00000201266.4:ENSMUST00000201292.4:ENSMUST00000201383.2:ENSMUST00000201984.4:ENSMUST00000202082.4:ENSMUST00000202572.2:ENSMUST00000202601.4:ENSMUST00000202679.4	58486.5	5.5	4	0.690476	3	4	7	11	10	1	0.1	0	0	9	0.9	5	0.5	yes	65723331,65723425,chr5,+,ENSMUSG00000029203.17:65728874,65728933,chr5,+,ENSMUSG00000029203.17:65738728,65738811,chr5,+,ENSMUSG00000029203.17	3	GTCCGGTTTATCACTAAAATATGGCACCCTAATATTAGTTCCGTCACAGGGGCTATTTGTTTGGATATCCTGAAAGATCAATG	GTATTGTAAACCTTTTTTTTTTTAATACATGGAATTTTTAAATATTTTGTATCTTTTTGCTCACCTAATATGAATATAATATGAATATTAATGCACTTAAATATTTACTAATGTTACAACTTTCCAAGTTAAATGTGCATCTTTTTTTCATTTTTCATTTGTATTTTATTTATTTACATTTCAAATGTTATCCCCCTTCCAAATTTTCCTTCCATAAACCCTCTTCCCTCTCTCCCTGAAATGTGAATAAATTTAAAGGACAGAATTTCAGGCACTGTTCAAAGACTTGATTCTGAAGTTAGAATGAAAAGCAGATTTACTAAAGTAACCATTGATGGCTATATATTGGAGTACAATTTGTATCTCATAATGGCACAAATATTAGCTTCTGAAAATTAGCTGTTTAGTCAGGTTTACAGAGAGGTTCTTACTTGCTTTAAATAAATACTTATTTAAATATATATTTATTTAGAAATTATTTGAGGGCCAGAAATTCGCTAGCTCATTGGTAGAGAACTTTTCTTGTATGTGCCAGGACTCAGGTTTTATTTGCATTACTACTAGAGTGGGAAAGAAAAAAAAAAAAGAAGAAAAAAATTACAATGAAAAACAGACAAAACAGAAATTAAGTACAGTGTGCTGAGAAATAGTGAGACTTACACTGTGTTTTGCTTATGCGTATGAGTACTCTGTCTTCATGAACACAGAGGAGGGGGTCACATCCCATTACTGATGTTGTGAGCCGCTGTGTGGATGGGCAGCCAGTGTGCCAACTACCAAACCGTCTCTCCAGCCCCTTCACATTTAACTTTTAGGAAGCTCACACTGTGGAAGAGGAAAAACTGTTATTCCAACTGTGATAAATATTGAGAAAGAATGATGTTATTCTAAGAGTGTATGTAACAAGAAAACATAGCCCAAACTAATTTTTGAATCAGTTTCTTTATACCTCTACAGCTATAAGCATTGCTTAGTCATTCAGTCGGATTACTTCCTTGCTTTGCCTGGCATGTGACTAGCTGTCCATCTTTGTCACTCCTGCTCATTCGTTGTGCTGTTTGATAAATGTTCTTGAAGAAATTGCTGATCATCTTTCTTTGCTAACAGTGTCAAAACTCACAACCTCTAACAACTGGATCTCCGTTTTCTCGTCTTAGTCTCTTTTATACTTTTCATACATACATGGCTTTCATTTTCCAGTTGGGATTATTTGCTGTTTGTAGATAGATGCTTACTCTTGTATTCTGTTGTTTTCACATGAATCTTTATATTATTTGAAATTCTAGTTTTCTTTTGAGCAGGTAAAATATATCTTTGTAAACTGTGCCCAACAAGTACACTTTTTCAGCTTTCACTTTAAAAATTCATAGATTTTTTTTAGTCCTTCCTCCCTCCCTCCCTCCCTCCCTCCCTCCCTCCCTCCCTCCCTCCTTCCTTCCTTCCTTCCCTCCCTCCCTTCCTCCCACCCCTCCATCCATCCATCCATCCATCCATCCATCCATCCATCCATCCAGGATCTCACTATGTAGACCAAGCTGGCCTCAAATTCACAAGGCATCATCTGTCACTATTGAAGGAATTTTGAACCCTTCTAAGCCCATACAAAAGACACACACTCCAGATACATTAACTGTCGTCCATATGCCTAGATTGGGCAGGCATACTTATTCCCCAGCAACAAGACCCCTTGCTACTTGGGGTTCCTCCCTACCATGGGGTTCTGGTCCATTATGGCTTCTTCCTCTTATTCTTCTGTCCTCTTCTCCTCTCTCTACCTGCCCCCACCCCCCACCCCCAAGCCTTCAGGCCCACCTTTCCCTTCCACTGCCCAATCACAAGCTCTAGCCTTTTATTGACCAGTTAAAATGGGGAGAAGGGTCACATGACATCACCTGAGTATGTGATGGTTTGCTTGTTGGGGCCAACCCCTCCTGAGGACCCAGTATTAGTAACATTAGAATACAGACTGTATCAGGTCAATGCAATCTCCAAGATATCTTGACTGCCCTCCATTAAATGTTTCTAACCTCTGGAGCCGACTCTATACTTGCCCCCACCCCTTTTTTTGAGACAGGGTCTTACAGTTGACTTACTTGGAAATGCCTATATTCAATGGCTTTAAATCCCAGAATGTCTATCTGTCTCTGCCTCCCAAGTGCTTGGTTTAAAGGTATACATTAGTATACCTTGCCTATATTTTTTGTTCTTAAAGTGTGGGTGTGGGTGTGGGTGTGGTGTACATGTGCAGTACAACATTTGGTCTGTGCTGGGAATTGTATTCAGGGCCCCTGCATTCTATGCAAGTGCTCTAGAGCACATCTGCAGTCCCTTTAGCCTTTTTTAGATGTATTATTGAGCAGTATTAAATATATTGACATTTTGTCTAAGTATAACATCTACTCCAGAATTTTCCTCTTCTTAAATGAAATATATGCTCATTAAACAGTAATTCTGTAATTACTTTTAGCTTTTAAAAAAAATCACTTTATTTGGGCATGGTGGCACATATTTTTGTTTGTTTGTTTGTTTTTGGGGGGGGTGTTTTCTGTTTTTCGAGACAGGGTTTTTCTGTATAGCCCTGGCTGTCCTGGAACTCATTTTGTAGACCAGGCTGGCCTCAAACTCAGAAATTCTCCTGCTTCTGCCTCTCTGCCTCTGCCGTTTCTATGTTTACTGTTTGTACATTGTGTCATTCATTGTATGTACACACTCCACCTTGCTTATATAGTCATGTGAATGGAGTTAAAAAAGTGGATTTTTGTTTATTTACTGTGTATATAAAAACACTATGTAAATGCAAGTTGCCCAGGAAACATTGATGTTTGTTAAAGGACAGACTGTGAGAGCTGTTTCTATTTTTACTACTCAGGGCCCAGGGGTCAAATTCAAGTTGTAGGACTTAGTTTGGTAATAAGTTTGGTTTGTCTTCTGTCTTTCTGGTCAGTCCATGCATGTTGCAGTATATTTGATCACACTGTGAGCCCGGAGATTGCGGTGTTTACTTGAAAAAACCTGTTTGTAGTGGTGATGTGCCTCAGCCCTTCACATACCTTTAATCCCTCTGGCTGGAATACAGACATGCCCTTAGTTCACACCTTTAATCCCAAACAATGAAGGTAAAGTTTGTAGAAGGAAGCAGTCACGTTTGAAAGTGATGTTTAGTTGAGTGGCAGACAAAGTGACAAATCAGAAAGATTTGACAGAATAGGATCTACCCAACTCTCAAGAGAAGAGAGAGGAACAGGAAGCTACTTAAGAGACCAGTGCAGAAGGAGAAAAGGAGAGGAGGCAGATTTCCTGGGAGACAAGTTTGAGAGAGAATACGCTATACACAGTGAAGACAAGAAGGAGCTAGAGAATGAGAAGGAGCCAGAAGATCAGAACAGATTGTCAGTTAGTTTGAGGCCAAGCAGAGCAAAAAGTCAGGCTGAGAGAGAAGCCAGATTGAATCAATCAGCTTGGAGAGAAGAAGCCAGATTGAATCAATCAGCTTGGAGAGAAGAGTTTGAGTTGAGCCAGAACAGCTGAGTTGAGTCAGCCAGCCAGAAATCAGAAAGAACAAGAAAAGGTGAGCTTACTCAGCAGTAAGTTTCCGAGGCTGAAAACACTCTAGGTCTCAGTAAGATGATAGGGAGAACTGGGGGTAAGTTAGAGGCAGTAAGCAAAGAGATAATTACTTTAGGAGAATAAAAGTTACTTGTGGGTTTCTTTTTGTTTTGAGACAGTGTCATACTATATAGCCTTGACTGACCTGGAAATCATAAAGATCTGGCTGCCTTTCTTGAATGCTTGGAATAAAGGTGTTAGCCAGTATGCCTCATTGGTTTTTGTTTTGGGGAAGGGCTTTCCCTATGTTACCTATTCTGATCTTGAAATCCTAGACTCAAGTAATACTTCTTCTACTTCAGCCGCTGGATTAGTTCATAAGGTGTTTTTTCCCCCTAAACAGAAAAGGAAGGAAGAAATGAGCTTTATAGACACTGCATTTTCAGTATTAATATAATGATAATCATAACTGATAATAGTTTGTGGTAAGAAAATCCCCCCCCCCTTCCTATAACAACTTTACCTCTAATAGGTTGAGGTTAACTAGTATCCAGATTTGTTAGTCTGTATGTTAGGTTATTGGACTAACTATCCTATGATCTTGCTGCAAAAGGAAAAAGAATAAAATATTACCACCCAGCCCATGTCTGTGAGTGAGTGAGTGTGTGTGCATGTTTGTGTGTTTGTGCAGTGTGCAGCAGTCGGGTTTACCACTGGCCCATGTCCTCAGCCCTTTGCTTTCCTTTTCCTTTTGATTTTTTGTTCAGGTTGAACAGGGGCCCTTGTGCTGTTCTCCAGGATTTCTTCTTGAAATAATAAAAATAATTTGATACTCGTTGGCTAGGGATATAGCTATTTGAATCCCCAGTTGGTATGAGCAACTCAGGACAAGACTAGCCAATATAGCTGTTTGAGCACTTGCCAAGCACGTATAAGGTTCTGTGTTTGACTGCTAATGCTACTACCAAACAAAACTGTGGTTGCATAACAATACTATTTGAAAGCTTGCCTCTGTTCCCATTTTTGTGCAGTCTTTTTCATGTAACTTAGGGTCTTACAAATGGCAAGCAAGCAAGGTCTTATTGAATCCATTTGTACACATTACTACTATGAATTAAGATGTTTTGCCTTTATGGTCAATAAGTTTACAAAGGCATTGCATGGCCATGCCCTTTTCATCACAAAAGAGCATTCCAAACCTATCATTTATACTGTGGCCAGTCACAAATTACAAGTGTCAAAAGGAAATTTTTAGAAAATTTCTAATTTAAAAATTTAACTTCTTATAACACATTATTATAACTGTTCTATTTTGTTATTAATGCATATATATTTAACTTTAATATAAGTATGTAATAAACAAATTATAGTATAAAGTGGGTAGAGAGATGGTTCAGTGGTTTGAGATCACTTGTTGTTGCAGAGGATCAATTTTTGCTCTGTCGATGGGGCTGCCCTTAACCTGGAGATTCACCTGCTGCTCCCTCCTGAGTCAGCTCATCTTTTTTTTTTTTCCCTTAAAGAAAAAAGTAGTATGGTGTTGAGGACTGTGAGATTTTCAGGTCCATAGGGCTACAGGAGTAAGCAGAGGCCTATGTAGCAAAAGTTTCAGAAAACATTTATTTCTTTGATTTGTCTTTAAATCGAGATAGGATTTATTATCTAAATAAATTGTTCTATCTTAGATCATTGTTGTTCTATCTTAAATTATTGACTAGAAATGCAAAAAAATAATCTTTGGATCAAAAAATAATAGAATTGAGATCTCCAGTGCCTTTCCTAGAGTCAGTTGTACTGTGATAGCTATTAATAAGAGTTCCTTAATCAAACTCTCTCAGTGATTTCTTTTGTTACATATTGAAACCTAGGTTCCTTTTTTTCTGTGGTGTTAAGACATACTTTTTTGTTGTTGTTTTGGTTTTGTTTTTGTTTTTTTTGAGACAGGTTTTCTTTGTGTAGACTTAGTTGTCCTGGAGCTAGCTCTATCAACCAATCTGACCTTGAACTCACAGAGTTCCCCTGTTTTTGCCTCCAGAGTGCTGGGATTAAAGGCATGTACCACCACCACCTGGCAAAAATATACTTTTAATATATGAAATAAGTAGTGATTACTTTAAAAACATTTTATTTTATGTGTATGGGTGTTGCCCTTAGAAGTCAGAAGAGAGACTTGTATCCCCTGGAACTGGAGTTAGAAATAGTTGTAAGGGGCTGGGCAGGTGAATCTGTGCTTAAAAACACTGGCTGCTCCTCTAACAAATCTGGTTCTGAGATCCAGCACCCACAGGGTGCCTTAAAGACCTCTGCAGTCCTAATTCAGGGCATCCAGTGCCTTCATTTGGTCTTCCTGGATACCAGTGATACACAGTGTCCAGAGATCCATGCATGCAAACCATCTTGATACATTAAATTAAAACTTAAAGATCCAAGCCTTTGGGGACTTTCTTTAAATGAAGTTCATTTAAAAAAATCATCTGGGTGTTCATAGTTGAACCCTAATCCTCTGGGAGAGTGACCAGTTATGTCAACTACTGCGCTCTTTCTCCAGTTGTGAAATTGAGTATTAAATACCAATACTAATCTTTAATGAGTGGGCCTGCTTGTTTTAATTAACAGAATATTTTCTTTTGTCTGAGTGAAATATTTTCCATTTTGGAGTAAATGTAAAGTTATTTAAGGTTTTTCATTAAACTTGGCAGTAGAATTGTGAACTTACATCTAACATGAAGTAGGAGCCATAGTATTTGTTGAGAGAAATAGTGAGGGGAGTGGAGACTGCATTGTATGAAGAGATAAGAATACTGATGTTGCATGGTTGCTAATATAGATGATTAAGAAGTGTTTTTTAGTTTTTATCTGGGAACAATTTTTTCTGTATATATAGTATTCAGATTTTTGTTTAGCAGATGAACACTCCTTATAGCTACTGAGTTTTTAATTTCACACATGGTACTAATGTCATTTTTTTTAATGTAAAAATAAGGAGACTTGAATTTTTCATTAGTGTATTGGAGTACTAGAGTACTATAAATCTAAACTTAAATGTTTCTTTAGAGTAGGCTATAACTTAACAAAAAGCATTGTTACTGTACTGTTCACTAAAATTACAGTTATTGTGTGTTTATGCTGTGGTGTATATGTGGAAATCAGAGAACAACTTTTAGAGTGAGTTTTGTCTCCACTCTTGCATGAGTTATGGGGATTTGGACGTGCTTTCAGGCCTCACAGCACAAGGCTTGATGTTGTTTTCAAGAGTCTCACGGGCTGTCCTGGTTTATTCCAGCATTTCAGATCCACAGCAGATGCTGCATAGTGGGACCAAAAAAAAAAAAAAAACCAAAAGAGGTTTTATTTGTCTGTTGACTTTTTAGAGGAATGCCTTTCTGTGCCTCCCAAGTATTGGGGTTGAAGGTGTGGATGCCACCAGATCTGGCTTGGTGGCACCTTGTGACGACTGAGCCTTCTTAGCAGCCCTTGTTTGTTTGCTTGCTTGCTTGTTTGTTTTGACACAGTTTCTCATTATGTACATCTGGCTTGGCATGTAAACTATGCTTGCCTGGAACTCTCAGCAACCCAACTGGTTCTGCCACCCACCACTGGAATTAAAGCATGAGCTATAACATCTGGCATGCGTTTTTATTTTTTACAGACTGGGATTAAAGCATGTGTCATATCTGACACATGTTTTTGTTTTTCAGACAGTCTAAGGTAGCTCAAGCAGGCCTAGAACTCTTCATAGCTGATGATAGCCATGAGCTTGTGATCCTTCTGCTCCCACCTACCAATTGCTGACATTCTGGCGTGTGTCATCCGCCTGCTGCATCTATTTTTTACCTCATCCCTGCCAACCCTTTTTTTTTTTTTTTTTTAGTTTTAAATTTTTGTTAATTTAGGATGTCAGTCTAAAATAATTAATTTAAGAATTTCCTTGGTCCTATTGACTTCTTGGTTCTGTACATGTATAGCTTCAGGAAATAATGTATAAATGACCTTCCCCTTTAAAAAGAGAGAGAGTGCTTTGCAGCCTAGCTCAGTGATTAGCGATCTTGCCACTAGTATTCCCTGGGCCCTAGGTTTGAGACGCAATGCTGTGGTTCTGCAGTGCTGGCAAGAACAAGGTGAGTTCATGTGTGCTGAGATCACTTGCCTGAACTGTACTCTCTGACACCTTTGCTAGCAATTTAAAAATCCTTTTTTTTTTTTTAACAGAAGTTAGTCATATTAGTGCAACTTTAAAATCTCTCCACCAAGGAGTGTCCTGAGGTTACCGACATTATCTTAAAACAAAACAAAAATACTTCATTTTATTCTTGTTGAAAAGGATGAAACAATTTGAGGAAAAAAAAAAGTAGCTGGTGCAATGGAGCACACCTTTAGTCCTCCTAGGGAGACAGAGGCAAGCTCATCTCTTAATTTAAGCTTGATGCCAGCCTGAATCTACACAGTGAGTTCCAGGCATATTAGGGATACATAATTAGACTTTGTCACAAAATAAATAAAAATTAGAGAATGCTGTGTTTTCCTTGAGTTACTGCTGTTAATGTCAGTGACTAGTTGATGTCTTTATAAGTTTATCTTACTGACTGGAAAATACTAAGTTGCAGGTTTTGTGCTTATATATATCTAACAGAAATAGTTGCTGTAGGGCTGGAGAGCTGACTCATGGAGTAAAAGCTCTTGTTCTTCCAGAGGTTCTGAGTTCAGTTCTTGGCAGTCATGTTAGGCAGCTTACAATTCCTGTAACTCCAGTGAGACTGTGCATGCATACACACAAATAAAAAGAAGACCTTTTTAAAGGAATGGTAGGTAGGTGATGGTGGCACATGTCTTTGATTCTAGCCTTGGGAGGGAGACAGATCTCTGAGTTTGAGGCCAGCCTGCTATACAGAGTGAGGTCAAAGACAGCTAGAGCTAAATGGAAAACCCTGTCTGGAAACAAAACAAAACAAAACAAAACATGAGAAAACAAAAGAGAAATGGTTACTGTGCATAGTTTCTGTATGTCTTAATTTCACATTGGCTGTATTTGAAAGAGCTCTCATTTATCTCTGTGATAACAAGTTTGTCCTAATAATGTGTATTCTTGCCAGGCGTGGTGGCGAACGCCTTTAATCCCAGCACTTGGGAGGCAGAGGCAGGTGGACTTCTGAGTTCGAGGCCAGCCTGGTCTACAGAGTGAGTTCCAGGACAACCAGGGCTACACAGAGAAACCCTTTATCGAAACCCCCCCCCCCCCAAAAAAAAAGTGCCTGCCTCTGCCTCCCAAGTGCTGGGATTAAAGGCGTGCGCCACCACGCCCGGCAAGTGTGTTCTTAAGTTGAGATACATTAGGTGTTGGAGATGCCATAGCCAGTGAGTGGATGCAGAAACCTTTTATCAATAAAGACCAGACAGGGCAGAAAAAATTGTAGTTGTGAAGTCAAAAATAGAGAGAAGGAAAGGATGCTGTGGAATAAGTTAGGAAGTGGTAGGTGATGGAGGCTGACGGATGGCATCGTTAGTGCAGGGAAGAGCATAGAACAACGATACTGTGAAATAGCACACAAAAGGTCAGGCGAAAACAAAAACCCTTGCATGTGATACCGAAACAGCGAGGAGGATAGAGGATTTATGGACCCCCTGATCTGTGGGCTAAAGCTGTGCCAATAGTATGACCTTACATTGAATGTGGTAGACAAGCCTACCACACTTAGTCAAAACTGGATTGAGCAGTCTTTAGAGGACTATAAACAATGCACACATGGTAGGTATCACTGAATATTTACTATTTTGTTCTTGAAGCCCTTGGCTGGTTTGAACTGTCTATGTAAACCAGGCTGGCCTCCAATTCTCATAGAAATCTGCTTCTGGATTCCCAGCCTTAGGATTAAAGATGTGGGCTCCTATAGCCACCTTGAGTTTAGTTCTTTAAACTCTAAACTGAAGTTTCTCAGTAGTGTTTGACACATTGAAGTATCTCTGCAAATATTTTTTGAATTATCTGGAAATGTTAGAGAATAATTTTTATAGAAAAACTAGGACCATTATAAACCTTTGGTATATACATACCCATTTTTCTTTGAAGCCTGGTTTGCACCTTACTATCATTTAATGTTTCTTAATAATATCATAAAAGTGTGTCATGTAATTTATCTTGGGATACCATTTTCTTCAAGGTATATTTTACCTTTATATGTTGGGTTTTTTGTTTGTTTGTTTGTTTTCTGTCCTCCTTATTACTTAAAAACTCAAGTGTGCTTTATATTCTAGGTCCGGTTTATCACTAAAATATGGCACCCTAATATTAGTTCCGTCACAGGGGCTATTTGTTTGGATATCCTGAAAGATCAATGGTAAGAGATCTCTGAATTTGCTCTTTCTTCTCTGTCTTATAGGAGTATTAAGACTACAAATGTTGTGTTAATTTCCCCAAACCATAAGTTTTACCTTAGGCACTAATTTATAAATTCTCTTAATTACAATGGAAAGTATATATTAATTGAGATCATGATAAGTCTTTAAATGGACACATTTTTGTAATAATATCAAATGCTAATTTTATATTTAAAAAATCTTATTTCATTTTTATTTTGTTATATTTCCTTCTTTGTTAGAAAGCTATTTATAATGGACTAAAAATGTAAGTTGAAACAATTATCTTTGAGATAAAATATAAGCAAGAGATGTCCAAAGTTGTTTTGTTCTTAGGTGTTACAGGTACTTTTGCAAGTAATATTTTCTTTTATATGAGACTTCTTCACTTCACTTGCCTGGTTCTTTATTTTATTTACATATTTTGGTTTTGTCCTGCATGCGTGTGCGTGTGTGTATGCGCGTGCAGGCATGGTGCAGTACATTATGGAGACCAGATTACAACATGCAGGAGTCTAGGAGCTGCCCTTTGTAGTTCTCAGGAGTGATCTCAAGGTAGCAGTGGGAATCAGCAAGCACCTTCACTTGCTGAACTATTTCACCTGTCCGCAAACACATGCTCGCATGCACATGCACAAGCCTTTGAACTGAGCTTCTCCTGCAGTTCTCTTTGGAGTTATTCATCCCACCTGATAGCTGTTGGGTAGTTAAGACTTCCCATTTTGTAGCCATCATATTTCAATCTCCCCTCTATTTTTCTTTTTTGGGGGGGGGGGGGCTTTTCCAGACAGGGTTTCTCTGTGTAGCCCTGGCTGTCCTAGAGCTCACTCTGTAGACCAGGCTGGCCTCAAACTCAAAAATCCATCTCCCTCTGCCTCCCGAGTGCTGGCTTGTGCCACCACTGCCTGGCAATCTCCCTTCTACTTGTTAGGCTGGGTGGTTATAAGCAGGTTTGTGCCTCTTAGCTTTCTCATTTTTGAGATGAAGCTAATGAGGTTGGTTCATGTAATGTTTTTAGAATGAAGCTGGTATATTTTAGCACTAATTAATCTGATGGTGTAGGTTTAGACATCAACCTTGCATTCATAATTAGTATATAGGTATATAATCTTATTAGTGGGAAAAGTGTCCAGAATTATAAAATGAATTCAAGTAAGATATTTGACACTTGTGAGTCCAGAGCTTGGGAGGCTGAGGTGTGGTGACTGTAAAGTTTGAGGCTAGTCCTCACTATTTAGCGAAACACTGCATTGAAAGGAGAAAAAGGAAAGGACATGACTTCACCAAACTGAGGGAAATAGGTTCAGCCTCTGTGCCTTCATAACTCAGTGCACATTTGCATAATTGGAGATGTTTTGTTTTCAATTTATTCTAGGGCATTCATTCTGGGTTCCCTTGTTTTTTCATAACCTCATTTTTTCTTTGTCTCCTGGGGTCTTTGCACATGAGGATATGCAGAGATCAGTTCCAGAATCTTCTTTTCCATCTTTGCTTCTTGATAAACGCTAATTTCATATTTCCCAATTACAAACTGGAAAGTCACAGATATCTTCCTTATTGGTGTTTATTTTTACATTTTAAACATTGGTGTATTTGTGCATATGTAAGAGTAGACATGGAGGGAGCAGTGGACAGTTTTCTGTAGTTGGTACCTCTTACCACATCAAACCTGTCAAGGTATCCCTTACATTCCCTGCTCAGGGTGAGTTCTCCTTAGTTGTATTTGAACTATGCAATGAACAGACCTGCTCTGTTCTTTTTTTCTGTTCTCTCTTCTCTCTCTCTCTCTCTCTCTCTCTCTCTCTCTCACACACACACACCAGGATCACTGTATAGCCTTCTCTATCCTGGATTTTCCTTTGTAGACCAATGTGGTCTCAAACTCACAGAGATCTGTCTTTCCCTCCCAGGTACTGGGGTTAAAGGCATGCACTATCATATCTGGCTTGGTTTGTCTCTTTTTCTGTTGTTGTGTGCACTGTCTAAGACTATGGTGGTCAAACTTGCATCTCACCAGCAACTCCCTTACTATTGCTGTAACCCACATTCCACTTCACCTTTTGTCTGGCTGATTACAGGAGCTGTGTCTTCCCACTTGGCCTTACTTGGGCCATTTCTTGTTAAAGCAGTCTGGGCATAGAATTTAGTTAGTAGGCTTGCATCCTAAGTTTTTTAACTGCTGTGCTGTTTTGTTGTCTCCAAACCAATGCATCTTGAAATTTCATATTCCTGTTTGAAGTTTAGTACTTCATAAAATATAATTAATTATGCATATGAAATCCAGGAAGCCTCAGTGAAGTACGGCTGTAAGGAAGCACTTGAGACAAGAATGAATAGAATGTTAAGAGTTTTTTTCTAAACTTAAATTTTCACATCAATAAATTTAAATTTTAAAGATAAACCTAGGGCTGGCAAGATGGCTCAGCGGGTAAGAGCACTGACTGCTCTACCAAAGGTCCTGAGTTCAAATCCCAGCAACCACATGGTGGCTCACAACCACCTGGAGTGAGAGATCTGATGCCCTCTTCTGGTGCGTCTGAAGACAGCTACAATGTACTTATGTATAATAATAAATAAATGTTTTTAAAAATTATATTAAAAAAGATAAATCTAAAACAATAAGATAGGCATTAATTCTATTTAAAGATAAAATTTCTGTAGTCTTTAGGGTTGGCCAAGTAGGCTTTGTTTGATATTTATAGTAGTTATTTCAAAGTGTCATTGAGTATATCATTGGTTAGTATTGTACTACTTATGTATGGATTTGTTTGTTCACCTCTCTTCTGTCGGTCCTTCTGTCCCGTCCGTCTGTCCATCTATCCATCCATCTATCAAGGCAGTCTCTCGCTATATATAGACCAGGCTAGTCTGAAACTCAGAGTCCCACCTGCCTCTGCTTTCTTAGTGTTGGGATTTAAGGGTATACCCACCATGCCTGGTTAATATTATTTAAAAAAATTAATACTGTATTTTTTTTTAGGATTTCATGTATGTATCCATTCAAATATGATTCTATTCCTTTTTATTTCCCCCCTCAAGTCCCTGGATATCTCCTCGCCATATTCTCCAACTTCATGTTTTCATTGTTCCTCATTAACTTTCCACCCATTCTCCCCCCCCCCCCCCACCTTTTTGAGACAGGAAGCCAGGAATAGGCTTTGGATATCATCCCATCACTGTCTGTTCCTTTTGAAAGAGTCTCTCTGAAAATGAGGATATAAATCGTTTTTATTACATCTTTGGTTTTATAACTTTGGCAAGTAGCAGTTCTTTTTTTTTTTTTTTTTTTTTTTTTGGTTTTTCAAGACAGAGTTTTTAAACTGTGTAGCCCTGGCTGTCCTGGAACTCACTTTGTAGACCAGGCTGGCCTTGAACTCAGAAATCTGCCTGCCTCTGCCTCCCGAGAGTAACATCTTATACATGTTGAGTATTCTAGGTTTTAAAAGGTGGTAGGAAAATAGAATGTATCAGTTATTCAGTTGATGTGATAAAATATGTTGATCATGAGCAACTCTGAAATGAAAGTGTTTATTTTGTCTTATGGGTCCAGAAAGCAAGAGTCCTTACTGTCAAGGAGCAAATGGCAGCAGGTAGCCAGAAGAGCTGCCTGTCACATTCCCTTGGCATAACAGGCAGTGAATGATAAGGAAGCTAGAAAAGTCTGCTCCTAGTGCAAGCAAGGCTGTCCAGCAAGGCTCTAGATTCTAAAATTGTCATAAACTTCCCCCAGTGCTATCAACTGGGGACCAAGTATTCAAATACATGAATCTGTCCAGCTTAAAATACGTTCAAACCAACACAACAAATGAGAAGAGTCTCGGGCTTGGTTTGAGGCTTCCTCCTTAGTACATGCTAGGCATGTTGCATATGCAGCGCCAACAAAACAACTCTGTTATTCCTCGAGTTCCTGGCAGTTTTCACATCTCCATATACATAGAGTAAATTTTGAGGCACACTCCATGAGTCTTTTTGTACATCTTGATTGTGTTCTTGAGCCACCACCTTCTTAGTGGTGGATGGCCCTTGTCACCACTGTGCAGCAACCTCTACCAAATTCAAAAGGAGTATTGGATGGGATTGTGGGAAATGGACACATTGTTTCAGCCTGTCCTTTTTTTTTTTTTTTTTTTTTTTTTTGGTTTTTTGAGACAGGGTAGGCTCTGTGTAGCCCTTGCTGTCCTGGAACTCACTTTGTAGACCAGGCTGGCCTCGAACTCAGAAATCCGCCTGCCTCTGCCTCCTGGCATGACTCTGGGATTAAAGGCATGTGCCACCACCGCCTAGCTTCAAGATTGTATTTTTTTTTTTTTCTTAAAGATTTTATTTATTGATTATATGTAAGTACACTGTAGCTGTCTTCAGACACTCCAGAAGAGGGAGTCAGATCTCATTACGGATGGTTGTGAGCCACCATGTGGTTGCTGGGATTTGAACTCCTGACCTTTGGAAGAACAGTCGGGTGCTCTTACCCACTGAGCCATCTCACCAGCCCCCAAGATTGTATTTTAAAGTGAGATAATTTAAACTAAAATATTTTGTTTTTCCAATTCATCATCTGTGGAAACTGCTTCCACCATTGTGCACTTGTGTATAAAGCTGTGAGTGAGTGAGTGTGTGTATGACGAAGTCTCTGCTCGTGTTTCTTTGGTTCTCTTTGCAGAAGTAGAATAGTGAGATTAACTTTAATTTTTTGAAGAACATCTGTTTCTACCTATAGTGAGTGAGTTAAAATTCCAATACATCATTACGTGCAACTATCACTTTGTTTTTGTTTTGATAGTATTCATTTTTTTCTTTTTCCCTTTTCTTTAGAGAAGACAGGGTTTTCCTTAATGATTGTATTTTTCGTGTGCCTAGTAGGTAGTATTTTATTCTTGGAGAAAGACCTCCAGAAGGTACAGATACTTGGTCTGCAAAGTCATGTACAACGGTTTGTCCCTGTCAGGGCCTGAAGGTAGGCTTGTCAGGTCAAGGTCATGCTCAGCTGCAAAGCAAGCTTTATGGCTGTCGTGACTACAGGAGCTCGCAGACCTTTGCTCCCATTCTTTCCTGTATTTCCTAACTGTTTTACTCTGTTCATAGTCCATTCTCTGATTCTCTTCCTCTGTCTTTGCGTCATCTGATTTTGTTCTATCCTATAAAGTATTGTCTAATGCATCATGAAGCTTTCTTCTAAGTTTTTTGTTTAGGTCTTTTCCATTAATGTATAAAATTCTGCATGTTTTTATATTTTATTGCCATTAAAATTGTTATTGTGAGCTTAATTGTTTGGATATGAGATTCTCTTTTTGTATTTTTTTGTTTTTGAGGCAGGGTTTCTCTGTGCAGCCCTGGCTGTCCTGGAACTCACTTTGTAGACCATGCTGCTGGCTTTGAACTCATAGAGATCCACCTGTGTCTGACTGCTAAGTCCTGTGATTAACCACATGTGCCACCACTGCCCAGCTGATCCGAGATTCTCATATTTTGACTTTTCTTTACTGTTCAAACTTACTGTCTACTCTTCCAGAGGACCTAGGTTCAATTCCCAGCACCTACATGGCAGCTCATACCTTTCTATAACTCCACTCTCAGGGGAATCCCACATACTCTTTTGGCCTCTGTATGCACCAGGCCTGTCCATGATACACAGGCATACATGCATCTCATATACATAAAATAAATAAAAATTTAAAAAATAAAAATAACTTTAGCCAGGTATATGTATAGATATTCATATTCTCTCTCTCTCTCTCGAGCTCCCTCCCTCCCTCCCTCCCTCCCTCCCCCCGCCCCCTCTGTCTCCCTCTCCCTCCCCCCACTCTGTGTGTATATGTATGTGTAAACTATTTTCTGTTTAATGTGCTTCCTCACACTTGAGGCTCTCTTATGATCCAGAGGTCATATCCCCTAATGTTTTCCCCTGATTCCTTTTCTGTACCATGTGATACTTTATCCCTATTTTTATACAAACCTTGTCTCCAAAAATTAAAAAAAGACAAAAACAAAAAAAAAAAACTTTGAAAGTACATAATAAATTATTTACTTTTTAAAATATATGAATTAAGGATGGTCACCCTCATCTGCAATCGCAGCATGAATTCAGGGCCTTGAGAGGACACAGAGTGGAATTCTTTTTCAATGCTGAACCAAAAAGCAAGGCTGAGCAAAAGTTCTTGGTAGGCTTGGGCTCAGTCAGCCACAGGTTAGAGTTATGGTTCAGTTTGAAACACCATAAAAAGAGAGTTTGGTCAACTACGAGCTAACCAGCTTATGTTGTGTATTTCAAATTTGTGAAGTTATACTTGTGTCTTATTTTTGTGTTTATTTTGCTAGTATATAGATCATGTTTTTGCCAATGAATCTAGGCTAATTTTAAATGTGCATGTACCTTTAAATGTAACCTTTGAAATTTTTTTAAGTTTTTTTTTTTTTAATTTTATATATCTACCTTTTGGCTGTGAGTATGCGTGTGCCATGTGCATGGTTGGTGTCTGTGGAGGTCACAGAATGTTGAAACCTGTAAGTGTATTTACAGACAGCTGTAAGTTGTCATTCATGGTGGCCTGGGAACTGTACCTGAGACAGAGTCTCACTGTGTAGCCCTGGATCTCCTGGAGTGGCTTTGTTGACCAGGTTGGTCTTGAACCCACAGAGATCCACCTGCCTCTCTGCCTCCCAGTACTGGGATTAAAGGCATACAGCACCATGCCCAGTTCTTTTTAAGTAGTCCTATTCACTGAAGTATTTATTTATTTAAAATTTGTGAAATATTAAAATTATAGTAGATGCTTCCTAAGGAAAGAATTTTCATCTTTTTTGTAGTTAAGGAAAGAAAGGTATAAATATTTAAGGGTTAAGTTTGGTTATATACATTTCAACTTGTTTTATGTAAGAGCTTATGTACATATGATGTGGGTGTGGTGCCTGTGTGAGGGTCACTGGACAGCAATGTGGAATCTGTTCTCTCTTTGAAACTTTATCTCGGGCCTGGGCATGAACTTGGGTCTCCAGGCTTGTCTCACAAGTGTTTTTAATCTACTTAACCATCTCATCGTCCTCAGAATGTGCTAAAAATATATTATAACTCTAGGTTGAAAATTAACTTTGAAGATCTTAGGAAATTGAACATCCAGGTCCAGACGAAAATTTGTGTTTTGTCAGCTAAGATGTAAAGCGATGTAGCTGTTTGAAAAGATTTTCTTTTAAGACAAAGTCTGTCTAAGCAAGATGGTTTTTAAACTGTAAACCAGTTTAAAATAGCCTCTGTCTCCCATGCTCTTGAACATTAATGTCTTGGACTACCAAACTGTGCTTAGATAGCTTTTTAAAGCACTTACTGTGTTTTAAATATTGATTCTGTGCGTGAGCTTATTGTTTTATTTTTTCCACTCTGTTTTTTAGTTTTTTGTTTTTGTTGTTTTTGTTTTTGTTTTTTCAAGACAGGGTTTCTCTGTGTAGCCCTGGCTGTCCTGGAACTCACTCTGTAGACCAGGCTGGCCTCAAACTCAGAAATCCGCCTGCCTCTGCCTCCTGAGTGCTGGGATTAAAGTTGTGTGCCACCACGCCCGTCTTTGGCGCCTGTCTTTGGTGGGAGGGGTCAGGTCTCAGTCAGGTCTCAGTCCTAGTCTTCTGTGTCTACCAAGTGCTAAGTGTGAAAGTTTATATCACTGTGCCCGGCAGTGCCAGCTGTTCTGGAAGCATCATGCCAGGATCCACAATTGCTCTAGCTTCTCTAGAAAACTACATTCATCAATTAGACATTTTCATTCTAATTGTTTTCTTCTCTGCCCTTATATTAGACAGAGCCTTCCTTTATATTAGGGTGAACTAGACCTCCTGCCTACATCTCCCAAGTGCTAGGATTATAGAGCTTGCTACCATGTCTGACTTTCCTAAGATCATTTTAGAGACTAGTGTATAGTGGGTATTTTAATATATAAAATATAGACCTACATTGTGTGTGAACAGCTCTTGCCAATTAGCATATAAAGAGCAGGGTTCTACAAATACTGTCTTTGGTTATTTTCATTGGCCCATTTGCTCAAACACTCCTAACTTTTTTTTTTAAAGACTTATTTATTTATTATTATATGTAAGTACACTATAGCTGTCTTCAGACACACCAGAAGAGGGAGTCAGATCTCATTACGGATGGTTGTGAGCCACCATGTGGTTGCTGGGATTTGAACTCGGGACCTTTGGAAGAGCAGTCGGAGCTCTTAACCACTGATCCATCTCTCCAGCCCCACTCCTAACTTCTTATAGAGCAGGTCTTAGGTGAGGTCCTCAAATGAGCATGAGTAATACAGTCCTGAAGTTCCTGCACTTGGGAGGAAGAGACAGGAGGGTCCTGTTTTTCATCTGTCTTAAGATGACATAGTAGACTCTGTCCCCAAAACCAAGTCCCTAGACCTACTCATGCCACTAGTAAGAGGAAGAATATTTACTGACATTTACTGCATTAACATATGCTGCATCCAGAAAGTTGAGTTCCTTCGTGTTCTCTCTCTCTCTCTCTCCCTCCCCCCCCTCTCACCCGCCCTCCTCCCTCCCTTCTTCCTTCCTTTTTTTCTTTTCTTTTCTTTTCTTTTCTTTTCTTTTCTTTTCTTTTCTTTTCTTTTCCTTTCCCTTTCCCTTTCCCTTTTCTTTTCTCTCTTCTCTTCTCTTCTCTTCTCTTCTCTTCTCTTCTCTTCTCTTCTCTTCTCTTCTCTTCTCTTCTCTTCTCTTCTCTTCTCTTCTCTTCTCTTCTCTTTTCTTTCTTCTTTTTGCCTGAACATCTAGGGTTGTCTCTTGTGTATTATTCAAGGAAACTGAAAATAGTCACTAGGAATTTTTGTTGTTTGATTTTAGGAATTAGGAACTCAACCAGACAAGGCTGGTTTAGAATAACCGTCTGTGTGGTTAAAAAGTGAACTTACTGTGGTTAGAGATAAAGCTATAGTGTAGTGTGCTTGACTTTACAAGGCCCTCACTTAGGATGACAGTCAAATTCCTCTAGAAGAGTTTGCTCTGAGATTTTCTTGAGACAGGATTTCTTTGTGTAGCCCTGTCTGTCCTGGAACTAGCTTTGGAGACCAGGCTGGTCTTGAACTTACAGAGATCCATGTTCCTCTGCCTTCCAGATGTCATGTGCCATCATTGCCCTGTCAACATTCTAAACATTTCAGGATTAGTGAAGCAAACTTTAAACAAATAATTATTTCATAAAGACAAGGGCTTTTGGTATAAATATAATTAGGATCATGACTTAAATTATGAGATTGAATTTTATTCCTAATTGTGTCTGTGTATTGGTGTGGGTATATAGTTTATGTGGGTTCCTCCAGAGGCCAGAAGCAGTAAGTCCCGTGGAGCGGCAGTTTTAGGTCATTTGCCAGCAAGCCAGCAATGGGGGCTGGGACGCAAACACAGGCCCTTTGCAAGAATAGTACACGCATATAATGTGAGCCATCTCTCCAACCTCAAGTGTAATATTTTAAATAGAAAATTGTCCTATTTTGGAATACTATGGATTGATCTTTATCTCCGTGTTTTACTTAGCATGCCATTAAAGAGTTGTAGTGACTTAACTGTGGTTGAGGGCATGGGCTGCTTGCTCTGCAGTGATCCCAGGGGAGTCCTTGGTACCCACTCCATCAGCAGAGGATGGACTGCTTTTATCCTCTCCAAGCACCTGTACTCAAGTTCACTTATGCAGGCATGATTTAGACATTTAAAAGTCTGTTTAAAATTCCAGTTTATTAGTATTGGTAACTTAAATTATCACTTTATAATGAAATATGGGTAAGTGGTTGGAGAACTTGCTTAGTGGTTAAGAGCATGTGTTCTAGCGGGACACTGGTGGCGCACGCCTTTAATCCCAGCACTTGGGAGGCAAAGGCAGGCGGATTTCTGAGTTCGAGGCCAGCCTGGTCTACAGAGTGAGTTCCAGGACAGCCAGGGATATACAGAGAAACTCTGTCTCAGAAAAAAAAAGAAAAAGAAAAAAGAAAAAGAAAGAGCGAGCCTGTGTTCTTAAAGAGTGCTTGACCTCAGTTCCCAGCATCCATACAGTGACTCAGGCATCTCGAACTCCAGTTTTGACCTTCATGGGCACCAGACATTTAGCACCATTCATACATGGAGACAGAAACTCACACATAATATCTAAGAAGAATGTTAATTAAGATAAAGCTTACAAAGTAAGTAAATGGAACAAGCAGAGAAAACAGCAAGGTGAGGGTGAGGTGACTTGAATAATCTTAGAAATTGACTCATTGGAAGAATAGAAAATTGGTAATTGGTACACGTTAGTTAACTATACAATTTTTAGTTCTAGCGTATTTTTGTTTCCATTCAGAAAACAGACTTTGCTTATGTCATTCAAAGTCCTTTTAACGGTGATATTTTCCTAATTTGAAATTTA	ATTGGAAGAATAGAAAATTGGTAATTGGTACACGTTAGTTAACTATACAATTTTTAGTTCTAGCGTATTTTTGTTTCCATTCAGAAAACAGACTTTGCTTATGTCATTCAAAGTCCTTTTAACGGTGATATTTTCCTAATTTGAAATTTA	GGGCAGCAGCAATGACTCTGCGCACGGTATTATTGTCATTGCAAGCGCTGTTGGCGGCTGCAGAACCAGATGACCCCCAAGATGCAGTAGTAGCGAATCAG	GTAAGAAAGTAGCTTTTGAAAGACTTTCTTAGACCTGTGTGTGTAGTTTTAAATATTTCATATTAGCATATTAACATTCTATGTTGTACTAAATTTGGAAATGGTTTCTTTTAATAAAATAATTTTGTCACATATAATAAAATCATGTTACAGGCTAGAGAGATAGCTCAGTGGTTAAGACTGCTCTTAACTCTGAACTCTTCCAGAGGTCTTGAGTTCAATTCCCAGCAACCACATGGTGGCTCACAACCATCTATAATGGGACCTGAGGCCCTTTTCAGGGCTGTCTGAAGACAACTGCAGTGTACTCATATAAAATAAATAAATCTTTAAAAATAATAATAAAATCATGTCATAATAAACAAATAACAAATAAAGAATAAACAAATACCTGTTAGGAACTCCATTATCACTTATGTCCAGATATGTACATTGCAGAGGTTCTGTGTGACTTAAGTTCTCCTTGTACACTTAACTCTTTTGTGATATTCTTTGATTTCAAGAGTTTTTAAAATTATAGTCGTGTTTATGTCATTGTGTTCTGTTTTCCTTGCTTCCTCTTTAAGGAAGCATTTATCAGCCAACCTTCAGATTTTTAAAAATGTGCTTATAAAATGGGTTCCCTTTAGCTGAAGAGATGACTCAGCACTTATGGGCATTAGCTGCTCTTCCAAAGGACCCAGGTTCAGTTCTCTATCACCCACATTTTAGCTCATGACAGTCTGTAAGTTCAGTTTCTGGACACCTTCACACAGACGTACATGTAGGCAAAACATGAATGTACATCAAATAAAAATAATTTTTTAAAATGTTCTTTCTTTTTCATAATATTTATTTATTTATTTAAAGTATATGAGTACACTGTAGTTGACTTCAGACACTGGAGAAGAGGGCGTCAGATCACATTGCAGATGGTTGTGAGCCACCATGTGGTTGCTGAGAATTGAACTCAGCACCTCTAGAAAAGCAGTCAGTGCTCCTAACCACTGAGCCATCTCTACAGCCCACCATTGCTTAGAACTACAGCTTTTAATAGTTTGCACATATGTGCTATTAATATTTGGTAGCAGAAGTCTTTCTTGAAGTTTATCTTTGATTTTCCCACAAATTGAGATAAATTGAGACATAAAATAAAGGGTGACTTTTGAAAAAAAATTATTTATTTTATGTACATTGCTTCGATGTATGTCTCTGTGAGGGTGTCAGATCCTGGAGGTACAGGATCATGTGGATGCTGGCAATTGAACCCTGGTCCTGGAGTAGCAGCTGTCCTCTGGTTGCCAAGCCATCTCTTGGCTTCCATAGCTGATTTTTAACACCTAAAATAATGTTTGTGTTGTTCGTTCACAAAGTATTGCTTGAAATATATTAGGTAATCATAGTAATATGGAGTAGCCTTTTAGTTTGGTACTCCATAGGTAGATGTTAGTGGAGCTTTACATTTGAGCCAAGCCTGAACAATGAACAAGATAAAGATAGCTGGTTCTAGGCTAGCCAGGGCTACATATTGAGAACTTTTTTGAGAGAAAGCGATGTCGAAGGGAGAGGAACAATGAATTACCCAGTCCCTGCTCTGGGGCTAGAGAGCTGGGTGGCTCAGGTGAGGGGTAGTTCTTTGTTATCATTCTGAGAACAGAGATTAGGTCCTAGCACCCTCACTGGGCAGCTTCCCACTGTCCTCTGCTTGCCTTTCCTGAGCACTTCCACATGTGTGCATATACACAAGCATACATAAGTTTAAAAGTAGCACTTTGATAAATATTGAAATGAATTGACATCATTACTTTATACTCTGTCTTACAAGTATTTTTACAATGAATTTACCTCACCCTTTTCCGGTTTCATATGGCAAATCTTTATCTAGTAGGGCTCTTTTGTAGGTTTTTAAGTTGTCTTCAAAAGTAATGTAAGTTAGATTGTTTTGAGTGTTGGGTTTACTTTGATGACTATACAGTGCTGCATAGCTCTAAGGGCATCTGCTGCCTCAGCTTGAGGTCTGCCTAGTAGCACAATTGATTGTATATATCAGTCAGTGTTAAATTTATCAGCTAATGTTCATGTAACATTACATGCTACTGATTTTGTTGTGTAATTTTCTGTACAGTTATTAGAACATTTTTATAATGTTTATTTAATATTAGATGTTTGTTTAAAGAGTATTAACTCTGTTTTTTATTTTCACAAAGCTTCATTTCTTGAATGACATTTCTGCAATGGAAAAAAAATCATCTTTTATGTTTTGGCACATGGAGTGCTGGTAATTGAATTTCTGAACTTGAGCTTGTTACTAAGCTAATACGTACTACTAGTGATCTCTGCAGGCCAGCCCAAATGAGTTACATTCTAAATATAAATGTCTTTTCTTTGGAACAAGCAAGTCATAGTTGAGCAGCTATGGTAAATCTCACTGTACTGTCTTGTTATCTGCTTTTCCCTCCATATAGTACAAACAGAATCCTGAAATGTTCAAGCAGACAGCTCGACTTTGGGCACACGTGTACGCTGGAGCACCAGTTTCTAGTCCAGAATACACCAAAAAAATAGAAAACCTCTGTGCTATGGGTTTTGATAGGGTAAGTACCGAAAAGACCACCCTGCTAAGCATTAGGACACTCTCGAGTTACGAGATTTATCCCCATTTAAAGGTGGTGACCTAATCAGAGCTTTCTGTCCCTGTCACCATCCAGAGGAATTGATTTCACTCCCCATTTTAAACCCGGGCTCCCAGTCCTTGGGAGAAGGGGACTAGCCATTTTGAAAATGTAGTTTTGGTTAATCCTGTATAGACGCTGCAATCAGTGGTGACTGTGCAGTCATTGGTAGAGGGAAGAACGTGTGACTCTGGCGAGGAGGATTTGGTTTCCGTGGGATGTGATTGCTCTTGTCCTCCTCTTTACAG	CCATTTTGAAAATGTAGTTTTGGTTAATCCTGTATAGACGCTGCAATCAGTGGTGACTGTGCAGTCATTGGTAGAGGGAAGAACGTGTGACTCTGGCGAGGAGGATTTGGTTTCCGTGGGATGTGATTGCTCTTGTCCTCCTCTTTACAG	AACGCAGTAATAGTGGCCTTGTCTTCAAAATCATGGGATGTAGAGACTGCAACAGAACTGCTTCTGAGTAACTGAGGCACAGGAGCTGCGCCAGCATCGCTCTCGCCTCTTGAGGAGCATCAACACCTGTTATTTTTAGGATTCTGCATAAAGTTCTTTTAAACTGGCATTCTTGCCTAATGATGTTACCTAGGCACCATTGGAGACTGCAAAAAAAAAAATTCCCTGCTCTGTAAATAAAGCTAATTAAACGTCTGTGTAAATTTAAAAAGGGGAAATACTTTTAATTTTTTTTCTTAATAGTGTAAAAATTCTTTGAGCTAAGCTAAAACCATGGGAAAACATGCTACTTTAGTGTTTAGCAGTGTAACAGACTCGAGAGTTTGCTTCAGGGTTCTGTTGACTAACTAGGATAACACTCGAGTGTCGGCCCTTCACATTGTGGTGTAGAATCACAGCTCCCTTAAGTCTGAACACAGATCCTCTGTGCCTGTGAATTTACTTGCATGCTTGTACTTGACTTCTTAGAACGGGTAGCCGAAAAGACCACCCTTTTAAGCATTAGGACATTCTTGAATTATGAGATTTATCCTGATTTAAAGGTGGTGACCTAATCAGAGCTTTTTAGTCCCTGTCACCATCCAGAGCGGAGATTCTCATGGTCAATTTATTTTGTGTCTTGTGGGAAACGTGCTGAGGAACAGTGTCCCTTGTTCCACTTTTAGCTCATAGGTTTGGAATGTTTTGTCCGAGTTCTTCACTTTGTAAGTAGTAATGTAAAAAGGGGCTGCCAATTTTATTTCTCTCACAAAAGGAATAAATACTTGATGTTGCAGTATTTCTAGATTTAATAAAAGGACACTGCTTAGTTTTTCAGTGAATTTGACATTAATTTTTAAAATGATAAAGTCTTTGGAAACTTGAAGGGTGCAGTACCTGTTCCCTAGTGCTCAGCCTGACAGTTTCCTTTGTCAGACACTTGACTTACTCCTCCTGCTCCCCATGGTGACCCATGAAAGCTGTGCTGTCTCACTGTATATACCAGATGCACATAGGAACAGGGGTGTATTCTAAATCTAGCTTTCTTTATGATGTTTCTGATAATGTGAGAATTGAAACTTTACCTTCTCTTGTACATAAACTTCCTGTCCTTA	AAGATCAATGGTAAGAGATCTCTGAATTTG,CCCCCCTAAGGTATTGTAAACCTTTTTTTT	ATGGTAAGA,AAGGTATTG	TTTTCCTAATTTGAAATTTAGGGCAGCAGC	TTTTCCTAATTTGAAATTTAGGG	AGCGAATCAGGTAAGAAAGTAGCTTTTGAA	CAGGTAAGA	CTGCTTTTCCCTCCATATAGTACAAACAGA,TCTTGTCCTCCTCTTTACAGAACGCAGTAA	CTGCTTTTCCCTCCATATAGTAC,TCTTGTCCTCCTCTTTACAGAAC
36350	ENSMUSG00000035504.17	Reep6	chr10	+	80170546	80170627	80169799	80169968	80170943	80172274	36350	1	0	0	11	32	21	3	0	0	20	19	13	205	124	0.881049	1	0.052	0	0	0.083	0	0	-0.01	80170296	80170877	chr10:80170296-80170877:+	ns	80170546,80170627,chr10,+,ENSMUSG00000035504.17		yes	82	169	1332	2.06098	16.2439	577	316	7.03659	3.85366	0.658537	0.483536	0.556213	0.544304	0.603604	0.84462	0.734258	0.826535	0.916583	-6.12133	-6.41495	150	150	0.633333	0.566667	0.5	0.433333	6.96	-10.44	6.73	13.27	-23.71	-0.23	98	TCCTGACTC	2.91787	0.72043	10	20	33	1.40422	3	98	TCCTGACTC,CTCTTACTG,CCGTGACTG	1.59777	0.709677	6	20	33	1.28136	101	GGCTGACAC	2.71742	0.677083	6	21	29	1.60066	4	88	GGCTGACAC,CCCTCACAT,TTCTTACCA	1.66553	0.677083	5	19	29	1.35897	ENSMUST00000040081.7:ENSMUST00000105354.8:ENSMUST00000105355.8:ENSMUST00000105357.2:ENSMUST00000105358.8:ENSMUST00000186864.7	6488	5.5	5	0.916667	3	5	10	7	6	0	0	0	0	6	1	0	0	no		0	TGCGCCTTCCTGTTATTTTGCATGACGCCCGGACCCTGGAACGGGGCATTACTACTATACCATCGCGTCATAAGACCACTCTTTCTAAAGCACCACATGGCTCTAGACAGCGCCGCGAGCCAGCTAAGCGGAAGAGCATTGGACCTAGCAGCTGGGATAACCCGGGACG	GTAGGCAGGCTTGCTAGCCCTGGGAGCAGGTCGGGAGGCATAGGAGTGGCTGCCCTGTTTGACAGTGTGGTGTGTCCCTGTGGCGGGGGAGGCGGGTGACGCGGGCCCTGTGAGTCACAGCTCAATTTCCCTACACAGTGCGCCTTCCTGTTATTTTGCATGACGCCCGGACCCTGGAACGGGGCATTACTACTATACCATCGCGTCATAAGACCACTCTTTCTAAAGCACCACATGGCTCTAGACAGCGCCGCGAGCCAGCTAAGCGGAAGAGCATTGGACCTAGCAGCTGGGATAACCCGGGACGGTGTGTACTTGGGGCAGATGCCCAAGAGACTTGATTTGGATGCTGGATTTATTTTTCCCTTCTCTTTGGGTTTTCCTATTTATTTTATTTATTTATTTATTTTGAGACAGGGTCTCACTATGTAATCCTGTCTGGCTAGGAACTCATTTTGTAGACCAGGCTGGCCTTAAACTCATAAAGACCCACCTAGCTAAGCCTCTCTCCCGAGAGCTAGGATTAAAGGTTCATGCCACTACACGTGGCTAACTAGGTTATTTTGAGAGAGAAAGGATTTCATGTAGCCCAGGCTACCCTCCCACTCACTGTATAGCTGAGGCTGATCTTTTGTTCCTGATCTTCGTGCCCTTACCTCCTGGGTGTTGGAATGACAGGTATCACCCCGCCCTATCTTGCTTCTGGGTCTCGATTGACCCTCTTTCTTTGTCTGTCCCCGTGACTGGATTTGCCTGTCTGTCGGTTCGCCTGTCTCGAGCCTCCTGACTCTGGCTGCACTCCTTGTCTTGTGTCTCGACCATCCCCTGCATGGCTCCACTATTCTCTTACTGTCCGCCTCTCTCTCCTTGGCTGTCGGGAACCA	TCCCCGTGACTGGATTTGCCTGTCTGTCGGTTCGCCTGTCTCGAGCCTCCTGACTCTGGCTGCACTCCTTGTCTTGTGTCTCGACCATCCCCTGCATGGCTCCACTATTCTCTTACTGTCCGCCTCTCTCTCCTTGGCTGTCGGGAACCA	GTACTTCAGGCCTTGGCTCGGGGCCGGGCTCTCGTCACCCCAGCATCAACATCGGAACCCCCAGCCGCTCTGGAACTGGACC	GTATGTAATTCTCTGGGAGGGATTGTATAGGGCATGTGCATTCAGTGTGGGTACGGTGTGTCTGCATGTGTGTGCATGTGTATGGTGCATACTGCTCTGGCTAATGCATATGTGCAGGTGCCCATGGACAAGTATATCCCACGAGGAGCAAAATGTGCAGGTGCTATGTTGAGATGTCTGCAGAGGGCGGCAGGCTTGCCTGCGGAGCAGGGCTGACACCACATTCTTACCAGCTCTCCGTCAGAGCTGCTCCGCCGGGAGGGTCCCCAGCCAACCTCAGCCACCCTCACATACCATCTTTTCTCTCTCTCCACAG	TGTTGAGATGTCTGCAGAGGGCGGCAGGCTTGCCTGCGGAGCAGGGCTGACACCACATTCTTACCAGCTCTCCGTCAGAGCTGCTCCGCCGGGAGGGTCCCCAGCCAACCTCAGCCACCCTCACATACCATCTTTTCTCTCTCTCCACAG	CCAAGTAAAGTCAGACCCCACTCCTGAACCACAAGTGAGGAGGTCTGCTGGCAGTCTGTGTGCGGATTCCCCAGCCAATGACAAGGAACGCACAGCTGATAATGTCCAGGCCTCTGACAGTTCTTCAGACTCCCAGACAAAGACACCACTGCAACCACAGCCTCAGCCACAACCGCAACCGCAACCACAACCACAACCACAACCACAACCACAACCACAACGCCGAACCTCAAGCCCAAGTAAGACAGTAGGAAGCCCCTCACGGGCCACGAATGGGCAGTCCCCGTCCCCAGTCAGCCCAGGCCCTGCATCTGTATCCCGGGGTCAGCTGGCCACTGTTTCTGCCAGCGGCTCCCAGATTCCCAGCAAGTCCCGGCCCCATCGCAGCCGGGGCAGTTTGACTCCCAGGGCTGCACAGCGTGCCCGACTGCCCAGTGGGACTCTGGGCTCCGCTCAGCTGCCCATGCGCTCGGGAGGTGCCTCCCAGCCAGCAGGCCGGACCTTGGGACACAATCGCACAACAGGCCGCCACACGGGAACAAACCACCAGACCCCTCAGGTCTCCGCCACAGGCCGATCGGCAGCCGCAGCAACAGCCTCCGCAGCAGCCCCAGCAGCCCCAGCAGCCCCAGCAGCAGCAGCGCCAGCAGCCACAACTGCACCCACTTCCACACAGCGTGTCAGTGTCTCCGCCCAGGACTCACCTAGGGCCCAGTCTCCCAGCACATCCCCTGACCCCAACCAGGCTGGCAGCAAGGCTCCTGTGGAGCCAGGGGACGCAGGTTCCAAGAACAAGCAGGGCCAGAAGACACAGGTGGCCGGCACCTCAGCACCCTCCGAGGCACTGGTCCCCTGTCACTCTGATTCCTCTCTGGATTATTTGTCCGAGTCTACCACGGAGATCACCTGTAAATGGCCACAGTATAGTCACCAGCTGCGTTGCCCCAGACACTGCTGGCTTTTGCCACATCTGGCATACTAGCACCACCCTTGCACACATGTGGGCCACAAGACCGAGAGACCCCTGCCCAAGGAGCCACATGAAACACTAGACCACCTGAGCACCGTACAAGAGCCTCACCGAATAACTGCCCGTCATCAAAACAAGTCAAACATCTGCCGCAGTGCCACATGAAACACCCACCAGGCAGGCCTCCACACGTCAGACCTGCCCGTGGACTCCCAAGTGAGACACCTTTTACACAGCCCCACATGAAACACCCTCACAGCAGCACAAAACACCCATGAAGGTGCACGTGAAACACCATCCCGTGGTCCCCCGTGTAACATCTCTCCTCCAAGGTGTGCAATAAAACCACCCGCTCAGGCTCA	ACCCGGGACGGTGTGTACTTGGGGCAGATG,CGCGGGCAAGGTAGGCAGGCTTGCTAGCCC	ACGGTGTGT,AAGGTAGGC	TCCTTGGCTGTCGGGAACCAGTACTTCAGG	TCCTTGGCTGTCGGGAACCAGTA	GAACTGGACCGTATGTAATTCTCTGGGAGG	ACCGTATGT	TCTTTTCTCTCTCTCCACAGCCAAGTAAAG	TCTTTTCTCTCTCTCCACAGCCA
36351	ENSMUSG00000003269.18	Cyth2	chr7	-	45457599	45457671	45457355	45457511	45457796	45457873	36351	283	299	332	0	0	0	536	451	240	0	0	1	196	124	1	1	1	1	1	1	1	0.993	0.002	45457349	45457921	chr7:45457349-45457921:-	ns	45457599,45457671,chr7,-,ENSMUSG00000003269.18		yes	73	77	155	1.05479	2.12329	125	87	1.71233	1.19178	0.630137	0.648	0.532468	0.563218	0.509677	0.845003	1.02835	0.893803	0.808836	-6.88235	-4.28955	150	67	0.533333	0.6	0.7	0.533333	9.2	11	-8.65	11.29	-0.29	-17.85	21	ACCTGAACT	0.977733	0.875	2	15	31	1.29584	2	26	ACCTGAACT,ATGTAACCT,GAGTCACTG	0.977733	0.809524	7	15	31	1.23641	25	CTCTGACCT	3.20316	0.85	1	20	35	2.2224	5	40	CTCTGACCT,TACTGACTC,CCTTAAACC	2.7663	0.742857	2	20	35	1.52467	ENSMUST00000056820.13:ENSMUST00000107729.10:ENSMUST00000209245.2:ENSMUST00000210137.2:ENSMUST00000210853.3:ENSMUST00000211783.2:ENSMUST00000223361.2	6633	12	10	0.833333	3	5	9	9	7	0	0	0	0	7	1	2	0.285714	yes	45458153,45458156,chr7,-,ENSMUSG00000003269.18:45461603,45461722,chr7,-,ENSMUSG00000003269.18:45462270,45462337,chr7,-,ENSMUSG00000003269.18	3	GGGATCCAATTCTTGGTGGAGCATGAACTTCTGCAGAACACGCCTGAGGAAATTGCCCGCTTCCTGTACAAGGGCGAGGGGCTGAACAAGACAGCCATTGGGGACTACCTAGGGGAAAG	GTGAGCTGCCAGGCCTGGACCGTGCGCCCACTCTCATTAGCACCTCATGGGGTAGAGCAGGTCTGTGGCCTCCACTGGGTGGATACACTGGACTGACTGGCTCTGGTGGGAGCTTGAGAGTATTGGGAAGTGGTGCCTGAAGACATCCAGTAAGTCAGGGCACCATTTATGTTTGTGGTTACTGTTGAAGCCTGAAAGTCAGTGGCTTAACCATGTATTCACAAGTGGATTGTCTGGAAGTCTGGAGCCATGGGCCAGAGTCACAAGTATATAGAAACCCTCTGTAGATAAGTGAGTAAGTAGAAACTGGGAATTGCTTGTGAATGCTTAGATAAAGGCCAGCTCTTGAGATAAAGGCTTCTAAGGAGAACAGTTAAGAGAAGTGACATTAGGTCCTTTGTGTGCTCAAAGATCTGATAGGCTGCAAGAGCAAAGTGTCCTATTCCAGGACCCAGCCTGTGGATGAAGTCAGGGGGCAGGCGGAGCAGCTGTGGGGGAAGCACAGTGAACAAGATGTGACATTGTTATCTGTCCTATCACTCATCCTGATGTGACTATCTCTCCCTCCAGGGAAGAGCTGAACCTGTCTGTGCTCCATGCTTTTGTGGATCTCCATGAGTTCACCGACCTCAACCTGGTGCAGGCCCTCCGGTGAGAACAGAAATGCCAGGGCTTTCTCAGCTGTGGGGGGAGCCACACCAACAGAAACAAGCCACATTCACCTCAGGAAATGTCTCTCAAATAAGACAAGCCCAGGGTGGGGCCCGCTTTTCCACTGTTCTCAGTGGATTCCCCTTTTTGACAGCAAAAGCACCCGCGACCCCCAGTCCAATTTATCAAACTTAGGGGGTGGAAAAAAGGCTGTTTCTACATAGACCCACCAGAACCCTTGGCCAGAGCTTACAGATCTGATCAGAGTACATGCCTATGCCTGAAGCTACAGTTGGAGCAGAGATTTGGAATCTGGTTGTTGAGGGGTTGGGGTTGAGACAGCATTTCATTGTGTAGCCCTGGTTGGCCTGGAACTCTGTAGACCAGGCTATCCTTGAATTCACAGCGAGATCACCTGTCTCTCTCCTGGGTACTGGGATTAAAAGTGTGTGCATCGCCATACCAGACAAGGTTTAGATGATGATTTGTCTGCCTTTAACAGAGATTAAGACGTGTTTTCCAGCCCTGAAACCTATGCCTACCCTGCCTCTCTCCATACCAGGCAATTCCTATGGAGCTTTCGCCTCCCTGGAGAGGCTCAGAAAATTGATCGAATGATGGAGGCCTTTGCCCAGAGATACTGCTTATGCAACCCTGGGGTCTTCCAGTCTACAGGTAGGACCAGAGGACAGGTGTGGACCTATAGTCTGAGGAAGAAGTGCTAGAATCGGGATCACCGGATGAGAGGACTAGACAAAGGGTCCAGGAAGGTCATGGTCCTCACCAGCCGCCTCTTTTACCTGGTACAGACACCTGCTACGTGTTGTCCTTTGCCGTGATCATGCTGAACACCAGCCTTCACAATCCCAATGTCAGGGACAAGCCGGGCCTGGAGCGCTTTGTGGCCATGAACCGGGGCATCAACGAGGGTGGGGATCTGCCTGAGGATCTTCTCAGGGTCAGTGCAGTTCCAGCCCCACCCTCTTCTAACCTTGTGCTCAGGGCTGTCTGCTCACCCTGTGTTTCCTCTCCTGCTCCCAAGTTTCTGCTCTAGCCCTTGGTTGGTGGTCTATGTGTACGCTCAGGCTTTGCGGGCTCTCTCTCCCGTCTCCTCTGAGAACTTAACAGACTTCTCCATCATCATCCCTCCATCTTTCTCTCCCTCCCTCCTCCCATCTCTTCTGTGTTCTGTTTTCCTTTCTCTCCTGGAGAGTGAGCAGTTGATTTTCCTGACCCTTGAACAGAAGGCGGCTTGGGCCTGGAGTCGCTAACCTGTTTTCTGCCCCTCAGAACCTCTACGACAGCATCCGGAACGAGCCCTTCAAAATCCCAGAGGATGATGGGAATGATCTCACCCACACCTTCTTCAACCCAGACCGAGAGGGCTGGCTCCTAAAGCTGGGTACGTCCCTTCCTGAGCCTGCTGGCCACCTTGCAGGGACACTAGCAGCCTGGGTCATGACCAACCGTCCTCAGTTTTTGCACCTTTGAGAACCTCAAGTTTCCACAACTGAAAAATGGGGCTGAAATCAAGAGCAGATTTGTCTGTGTGCTGGGCCTGATGAGCCAGGCTCTTACCTCCCTTAGTAAAAACCTCCCAGGCCCAGGACAGGATCAGATGCTTGGCAGATGGCTCTAGACTTGGCCTTATTGTCGGCCCGCTGAATGTCAGCCCAAGGTGAGCCAACATAGAGATAACTTTGGGCTTCAGGCCTTCCTGAGGAGGGAACAGGAGTGATGTAGGCAGATGGTTTTAGGTGACTCTTGAGTTCCCGGTTGGAAGTGTGATATGGCACCGTGTTTTAACCAGCTGCTCAGTTATCCAGGGCCAGAGACAGTAACCAGGAGAGTTGCTCTGAGCTGCAGGTGCTGTGAACCCTGAGGCTGATGCAGGCAGGATCTGGGTACTGGCCAGCCGTTAGTAACTACAGCTCCTCAGACACTCGAAGTACAGCTAGGGGTCCCGTGCCAAGCTGGAGGGATAGTGGCGGGGCTGCCCGGACACTGCTCAGAGCCAGAGCGTGAGAGCTGTAGCTAGGCTCTCCCCGCAGAGTGAGGGTAGACTCGGGCCTCACTTTCCTTGGGCTGGTCAGCAGTGGCTTTGGCATCCCTCCAGGCCTTTAGGTCCTGTCCTGCCTTGTTGATATGTGCTCACCAAACAAGGCACTGTGTCTTCACAGCCAGTGTGCTATCCTGGTGACTATACACGGCCCTTGCTGGGCAGCACCTGGCCCTGACCCCTTTGTAGGGTGCAGGGAAGTTAGTAAGATGAAAAAGATCGGGTTCCTCAGCAGAGAGTGGTTCAGGGGGAGCAAGAAGGCAACTTCCCCCAAAATGGGGCTCTGAGCTGCTCTGCCAACAGTAGTTTCCATTTCTCATTTGAAGAAACTGAGGCTCAAAGGTGCCTTGCCAGTAAGATGCATCTCTACTCCCACTGGTTCATCCAGAGGCCATCTTGTCCCAGACAAGATATGGGTGGGTGGGTCTCCAGAGAGAGCCAGGGGCTTGGTAAGATCGCCCCCACCCCTTAGATCTGGGTAGAGGTGTCAGGGCTATCCTGGCCAGGCTGAGCAAGGTGGGCAGGGCAGGGGGAGGGCCGGCTCCACCCCATGTAGATGTAACTGGTTTTCTTCCTCTCTCCCCCTCCCCTCTGCCTGTTCTCTTGCTGTGGCTCTGGCTCCCTGTGCATCCCTTCCCTGACCCCCTATTTCTGTCGCTGCGATTCTTGGGGGCACCCCATCCCTCCGCCTTCCCTTCCACACCTGGTCCTGCCTGCTTTCTCGCTGTCTGCCCCAGGAGGTAGGTACCTGGTTTTCTTGCCCCGCCCCCGCCCCATCAGAAAGGGAGGGGCTGCCTTGGCCCGGGGGAGGGGCTTGAGCCTGTGCCCGTAGAATAGGCAGAACCTTTGGCCCAAGCAGGGGGTCCCAACTCCTGGGGCCCCAGCAGCTTGTCCTTGCCTGCCTATCTTCCCTCACTGCCTCTGTCCTAGACCTAAGAACCCTACCTTTCCTGCTCTGCTCCCCCCCCCTCCCCAGCGGTTCCCCGCTGAGCCCGGCCCCTCCCACCCCTTCCCTTGCAGGGGGCCGGGTGAAGACTTGGAAGCGGCGCTGGTTCATCCTTACAGACAACTGCCTCTACTACTTTGAATACACTACGGTGAGGGTGGAGCTTGAGACTCGGGCCAGGATGGGGTGGGGGCAGGGGGGGCAAGGGCACCCAGCTCTCCCTCTAAGGGAGTCACTGGGGACCCATGTAACCTGAACTCTGCCTCTCCCTCTCAG	CCTCTACTACTTTGAATACACTACGGTGAGGGTGGAGCTTGAGACTCGGGCCAGGATGGGGTGGGGGCAGGGGGGGCAAGGGCACCCAGCTCTCCCTCTAAGGGAGTCACTGGGGACCCATGTAACCTGAACTCTGCCTCTCCCTCTCAG	GACAAGGAGCCCCGAGGGATTATCCCCCTAGAGAACCTGAGCATCCGGGAGGTGGACGATCCTCGGAAGCCGG	TGAGGCTCACGAGGTGCCTGTCCTTAAACCTGTACCTCCATGTACTGACTCAGGGTCCTCTGACCTGTCCCCTCCCCTGTGTTCTAG	TCCTTAAACCTGTACCTCCATGTACTGACTCAGGGTCCTCTGACCTGTCCCCTCCCCTGTGTTCTAG	AACTGCTTTGAGCTTTACATTCCCAACAATAAGGGACAGCTCATCAAAGCCTGCAAAACAGAGGCTGACGGCCGGGTAGTGGAGGGGAACCACATGGTGTACCGAATCTCAGCACCCACCCAGGAGGAGAAAGATGAGTGGATCAAATCCATCCAG	ATACACTACGGTGAGGGTGGAGCTTGAGAC,TAGGGGAAAGGTGAGCTGCCAGGCCTGGAC	ACGGTGAGG,AAGGTGAGC	ACTCTGCCTCTCCCTCTCAGGACAAGGAGC	ACTCTGCCTCTCCCTCTCAGGAC	CGGAAGCCGGTGAGGCTCACGAGGTGCCTG	CGGTGAGGC	TCCCCTCCCCTGTGTTCTAGAACTGCTTTG	TCCCCTCCCCTGTGTTCTAGAAC
36352	ENSMUSG00000003269.18	Cyth2	chr7	-	45458153	45458156	45457796	45457873	45459550	45459662	36352	182	177	206	134	117	138	375	305	183	222	209	114	127	124	0.478162	1	0.57	0.596	0.593	0.623	0.588	0.61	-0.021	45457903	45458406	chr7:45457903-45458406:-	ns	45458153,45458156,chr7,-,ENSMUSG00000003269.18		yes	4	112	77	28	19.25	1394	279	348.5	69.75	0.75	0.56241	0.544643	0.655914	0.532468	0.72619	0.74988	0.874552	0.709957	-6.59478	-4.28955	150	150	0.566667	0.566667	0.566667	0.733333	7.7	9.59	-22.16	11.56	-1.97	-29.86	97	CCCTGACCC	3.29338	0.75	1	18	31	2.21727	1	97	CCCTGACCC	3.29338	0.75	1	18	31	2.21727	25	CTCTGACCT	3.20316	0.85	1	20	35	2.2224	6	40	CTCTGACCT,TACTGACTC,GGCTCACGA	2.7663	0.742857	6	20	35	1.52467	ENSMUST00000056820.13:ENSMUST00000107729.10:ENSMUST00000209245.2:ENSMUST00000210137.2:ENSMUST00000210853.3:ENSMUST00000211783.2:ENSMUST00000223361.2	6633	12	9	0.75	3	4	8	9	7	0	0	0	0	7	1	0	0	yes	45457599,45457671,chr7,-,ENSMUSG00000003269.18:45461603,45461722,chr7,-,ENSMUSG00000003269.18:45462270,45462337,chr7,-,ENSMUSG00000003269.18	3	GGGATCCAATTCTTGGTGGAGCATGAACTTCTGCAGAACACGCCTGAGGAAATTGCCCGCTTCCTGTACAAGGGCGAGGGGCTGAACAAGACAGCCATTGGGGACTACCTAGGGGAAAG	GTGAGCTGCCAGGCCTGGACCGTGCGCCCACTCTCATTAGCACCTCATGGGGTAGAGCAGGTCTGTGGCCTCCACTGGGTGGATACACTGGACTGACTGGCTCTGGTGGGAGCTTGAGAGTATTGGGAAGTGGTGCCTGAAGACATCCAGTAAGTCAGGGCACCATTTATGTTTGTGGTTACTGTTGAAGCCTGAAAGTCAGTGGCTTAACCATGTATTCACAAGTGGATTGTCTGGAAGTCTGGAGCCATGGGCCAGAGTCACAAGTATATAGAAACCCTCTGTAGATAAGTGAGTAAGTAGAAACTGGGAATTGCTTGTGAATGCTTAGATAAAGGCCAGCTCTTGAGATAAAGGCTTCTAAGGAGAACAGTTAAGAGAAGTGACATTAGGTCCTTTGTGTGCTCAAAGATCTGATAGGCTGCAAGAGCAAAGTGTCCTATTCCAGGACCCAGCCTGTGGATGAAGTCAGGGGGCAGGCGGAGCAGCTGTGGGGGAAGCACAGTGAACAAGATGTGACATTGTTATCTGTCCTATCACTCATCCTGATGTGACTATCTCTCCCTCCAGGGAAGAGCTGAACCTGTCTGTGCTCCATGCTTTTGTGGATCTCCATGAGTTCACCGACCTCAACCTGGTGCAGGCCCTCCGGTGAGAACAGAAATGCCAGGGCTTTCTCAGCTGTGGGGGGAGCCACACCAACAGAAACAAGCCACATTCACCTCAGGAAATGTCTCTCAAATAAGACAAGCCCAGGGTGGGGCCCGCTTTTCCACTGTTCTCAGTGGATTCCCCTTTTTGACAGCAAAAGCACCCGCGACCCCCAGTCCAATTTATCAAACTTAGGGGGTGGAAAAAAGGCTGTTTCTACATAGACCCACCAGAACCCTTGGCCAGAGCTTACAGATCTGATCAGAGTACATGCCTATGCCTGAAGCTACAGTTGGAGCAGAGATTTGGAATCTGGTTGTTGAGGGGTTGGGGTTGAGACAGCATTTCATTGTGTAGCCCTGGTTGGCCTGGAACTCTGTAGACCAGGCTATCCTTGAATTCACAGCGAGATCACCTGTCTCTCTCCTGGGTACTGGGATTAAAAGTGTGTGCATCGCCATACCAGACAAGGTTTAGATGATGATTTGTCTGCCTTTAACAGAGATTAAGACGTGTTTTCCAGCCCTGAAACCTATGCCTACCCTGCCTCTCTCCATACCAGGCAATTCCTATGGAGCTTTCGCCTCCCTGGAGAGGCTCAGAAAATTGATCGAATGATGGAGGCCTTTGCCCAGAGATACTGCTTATGCAACCCTGGGGTCTTCCAGTCTACAGGTAGGACCAGAGGACAGGTGTGGACCTATAGTCTGAGGAAGAAGTGCTAGAATCGGGATCACCGGATGAGAGGACTAGACAAAGGGTCCAGGAAGGTCATGGTCCTCACCAGCCGCCTCTTTTACCTGGTACAGACACCTGCTACGTGTTGTCCTTTGCCGTGATCATGCTGAACACCAGCCTTCACAATCCCAATGTCAGGGACAAGCCGGGCCTGGAGCGCTTTGTGGCCATGAACCGGGGCATCAACGAGGGTGGGGATCTGCCTGAGGATCTTCTCAGGGTCAGTGCAGTTCCAGCCCCACCCTCTTCTAACCTTGTGCTCAGGGCTGTCTGCTCACCCTGTGTTTCCTCTCCTGCTCCCAAGTTTCTGCTCTAGCCCTTGGTTGGTGGTCTATGTGTACGCTCAGGCTTTGCGGGCTCTCTCTCCCGTCTCCTCTGAGAACTTAACAGACTTCTCCATCATCATCCCTCCATCTTTCTCTCCCTCCCTCCTCCCATCTCTTCTGTGTTCTGTTTTCCTTTCTCTCCTGGAGAGTGAGCAGTTGATTTTCCTGACCCTTGAACAGAAGGCGGCTTGGGCCTGGAGTCGCTAACCTGTTTTCTGCCCCTCAGAACCTCTACGACAGCATCCGGAACGAGCCCTTCAAAATCCCAGAGGATGATGGGAATGATCTCACCCACACCTTCTTCAACCCAGACCGAGAGGGCTGGCTCCTAAAGCTGGGTACGTCCCTTCCTGAGCCTGCTGGCCACCTTGCAGGGACACTAGCAGCCTGGGTCATGACCAACCGTCCTCAGTTTTTGCACCTTTGAGAACCTCAAGTTTCCACAACTGAAAAATGGGGCTGAAATCAAGAGCAGATTTGTCTGTGTGCTGGGCCTGATGAGCCAGGCTCTTACCTCCCTTAGTAAAAACCTCCCAGGCCCAGGACAGGATCAGATGCTTGGCAGATGGCTCTAGACTTGGCCTTATTGTCGGCCCGCTGAATGTCAGCCCAAGGTGAGCCAACATAGAGATAACTTTGGGCTTCAGGCCTTCCTGAGGAGGGAACAGGAGTGATGTAGGCAGATGGTTTTAGGTGACTCTTGAGTTCCCGGTTGGAAGTGTGATATGGCACCGTGTTTTAACCAGCTGCTCAGTTATCCAGGGCCAGAGACAGTAACCAGGAGAGTTGCTCTGAGCTGCAGGTGCTGTGAACCCTGAGGCTGATGCAGGCAGGATCTGGGTACTGGCCAGCCGTTAGTAACTACAGCTCCTCAGACACTCGAAGTACAGCTAGGGGTCCCGTGCCAAGCTGGAGGGATAGTGGCGGGGCTGCCCGGACACTGCTCAGAGCCAGAGCGTGAGAGCTGTAGCTAGGCTCTCCCCGCAGAGTGAGGGTAGACTCGGGCCTCACTTTCCTTGGGCTGGTCAGCAGTGGCTTTGGCATCCCTCCAGGCCTTTAGGTCCTGTCCTGCCTTGTTGATATGTGCTCACCAAACAAGGCACTGTGTCTTCACAGCCAGTGTGCTATCCTGGTGACTATACACGGCCCTTGCTGGGCAGCACCTGGCCCTGACCCCTTTGTAGGGTGCAGGGAAGTTAGTAAGATGAAAAAGATCGGGTTCCTCAGCAGAGAGTGGTTCAGGGGGAGCAAGAAGGCAACTTCCCCCAAAATGGGGCTCTGAGCTGCTCTGCCAACAGTAGTTTCCATTTCTCATTTGAAGAAACTGAGGCTCAAAGGTGCCTTGCCAGTAAGATGCATCTCTACTCCCACTGGTTCATCCAGAGGCCATCTTGTCCCAGACAAGATATGGGTGGGTGGGTCTCCAGAGAGAGCCAGGGGCTTGGTAAGATCGCCCCCACCCCTTAGATCTGGGTAGAGGTGTCAGGGCTATCCTGGCCAGGCTGAGCAAGGTGGGCAGGGCAGGGGGAGGGCCGGCTCCACCCCATGTAGATGTAACTGGTTTTCTTCCTCTCTCCCCCTCCCCTCTGCCTGTTCTCTTGCTGTGGCTCTGGCTCCCTGTGCATCCCTTCCCTGACCCCCTATTTCTGTCGCTGCGATTCTTGGGGGCACCCCATCCCTCCGCCTTCCCTTCCACACCTGGTCCTGCCTGCTTTCTCGCTGTCTGCCCCAG	CCCTCTGCCTGTTCTCTTGCTGTGGCTCTGGCTCCCTGTGCATCCCTTCCCTGACCCCCTATTTCTGTCGCTGCGATTCTTGGGGGCACCCCATCCCTCCGCCTTCCCTTCCACACCTGGTCCTGCCTGCTTTCTCGCTGTCTGCCCCAG	GAGG	TAGGTACCTGGTTTTCTTGCCCCGCCCCCGCCCCATCAGAAAGGGAGGGGCTGCCTTGGCCCGGGGGAGGGGCTTGAGCCTGTGCCCGTAGAATAGGCAGAACCTTTGGCCCAAGCAGGGGGTCCCAACTCCTGGGGCCCCAGCAGCTTGTCCTTGCCTGCCTATCTTCCCTCACTGCCTCTGTCCTAGACCTAAGAACCCTACCTTTCCTGCTCTGCTCCCCCCCCCTCCCCAGCGGTTCCCCGCTGAGCCCGGCCCCTCCCACCCCTTCCCTTGCAGGGGGCCGGGTGAAGACTTGGAAGCGGCGCTGGTTCATCCTTACAGACAACTGCCTCTACTACTTTGAATACACTACGGTGAGGGTGGAGCTTGAGACTCGGGCCAGGATGGGGTGGGGGCAGGGGGGGCAAGGGCACCCAGCTCTCCCTCTAAGGGAGTCACTGGGGACCCATGTAACCTGAACTCTGCCTCTCCCTCTCAGGACAAGGAGCCCCGAGGGATTATCCCCCTAGAGAACCTGAGCATCCGGGAGGTGGACGATCCTCGGAAGCCGGTGAGGCTCACGAGGTGCCTGTCCTTAAACCTGTACCTCCATGTACTGACTCAGGGTCCTCTGACCTGTCCCCTCCCCTGTGTTCTAG	CCCGAGGGATTATCCCCCTAGAGAACCTGAGCATCCGGGAGGTGGACGATCCTCGGAAGCCGGTGAGGCTCACGAGGTGCCTGTCCTTAAACCTGTACCTCCATGTACTGACTCAGGGTCCTCTGACCTGTCCCCTCCCCTGTGTTCTAG	AACTGCTTTGAGCTTTACATTCCCAACAATAAGGGACAGCTCATCAAAGCCTGCAAAACAGAGGCTGACGGCCGGGTAGTGGAGGGGAACCACATGGTGTACCGAATCTCAGCACCCACCCAGGAGGAGAAAGATGAGTGGATCAAATCCATCCA	CTAAAGCTGGGTACGTCCCTTCCTGAGCCT,TAGGGGAAAGGTGAGCTGCCAGGCCTGGAC,AGCTGGGTACGTCCCTTCCTGAGCCTGCTG	TGGGTACGT,AAGGTGAGC,TACGTCCCT	TTTCTCGCTGTCTGCCCCAGGAGGTAGGTA	TTTCTCGCTGTCTGCCCCAGGAG	CCCCAGGAGGTAGGTACCTGGTTTTCTTGC	AGGTAGGTA	CCCAGCGGTTCCCCGCTGAGCCCGGCCCCT,TCCCACCCCTTCCCTTGCAGGGGGCCGGGT,TCCCCTCCCCTGTGTTCTAGAACTGCTTTG,CCCTCCCACCCCTTCCCTTGCAGGGGGCCG	CCCAGCGGTTCCCCGCTGAGCCC,TCCCACCCCTTCCCTTGCAGGGG,TCCCCTCCCCTGTGTTCTAGAAC,CCCTCCCACCCCTTCCCTTGCAG
36353	ENSMUSG00000003269.18	Cyth2	chr7	-	45461603	45461722	45460952	45461033	45462432	45462580	36353	87	95	141	0	0	0	163	126	64	2	0	0	243	124	1	1	1	1	1	0.977	1	1	0.008	45461353	45461972	chr7:45461353-45461972:-	ns	45461603,45461722,chr7,-,ENSMUSG00000003269.18		yes	120	67	81	0.558333	0.675	548	569	4.56667	4.74167	0.55	0.510949	0.492537	0.493849	0.567901	0.895522	0.928998	0.897907	1.03255	-7.9524	-4.28955	150	150	0.533333	0.566667	0.666667	0.566667	5.61	10.27	-14.22	10.79	-0.52	-19.83	58	TGCTGAGGT	0.440258	0.566038	20	10	19	-0.358704	0	75	TGCTGAGGT,GGGTGAGGG,TGATTATGC	-1.52952	0.514286	37	10	19	-2.41648	25	CTCTGACCT	3.20316	0.85	1	20	35	2.2224	6	40	CTCTGACCT,TACTGACTC,GGCTCACGA	2.7663	0.742857	6	20	35	1.52467	ENSMUST00000056820.13:ENSMUST00000107729.10:ENSMUST00000209245.2:ENSMUST00000210137.2:ENSMUST00000210853.3:ENSMUST00000210898.2:ENSMUST00000211263.2:ENSMUST00000211783.2	6415	11.5	4	0.333333	2	2	4	9	8	0	0	0	0	8	1	1	0.125	yes	45457599,45457671,chr7,-,ENSMUSG00000003269.18:45458153,45458156,chr7,-,ENSMUSG00000003269.18:45462270,45462337,chr7,-,ENSMUSG00000003269.18	3	AGCCCCCAGACTTGACTCCAGAGGAGCGCATGGAGTTGGAGAACATCCGGCGGCGCAAGCAGGAGCTGCTGGTGGAGATCCAGCGCCTGCGAGAAGAGCTAAGTGAAGCTATGAGCGAGGTGGAGGGTCTGGAGGCCAATGAGGGCAG	GTGAGGCCTGTGGGCACTCATGGGACATGGGGCTTAGCCAGGGCCCTGGATGCTCAAGCATCGGCCCTTGGCTGCTCCCCACCCTGCTTTTGCAGTAAGACCTTGCAGCGGAACCGGAAGATGGCAATGGGCAGGAAGAAATTCAACATGGACCCCAAAAAGGTTAGCGGGGAAGATGACTCTGGCATGGTTTTCATATCCCTGGTTCTAGAAGTGTTAAGACAATAGGTAGCCTTTAGACAGCAGACTCTGGATCTCTACACATCTGTTCCATGATTATCTGTGTAGTGAGGGCCTGGCCCTGTGCTTTGCAATGCTGTGAATCCTAAGACCCTGTCATAGCCTAGGCATCCCCTAGATAGAAGTGCTAACAGTTCAGGGTGAGATAGGGCAGTAAGAGAGGGGTTTTCCCGACACAGGAAGAGCCAGGAAGGGATTCCATGTTCATGGCTTGATGGACAGGTGTCTGGTACCTGCTTCATTTCTTTATTGTAGTGTGTAGAGTATCCAGTTATCCTTCAAACCTACTCCTTGCAGACCCGGTTGGACATGCTGGAATTAGCCTTAGAGGCTGAGGGCCTGGGTTAGGGATGGTGCCTGCAGAGCTCTGTGTAGGTGATTATGCTGTTAGGGTGAGGGGGCTTGGATGCTGAGGTCCGTGGGGAGCAGGAACCTCTGCCCTGGGCACACATCTGGCCCCCTTCCTCTAG	AGCCTTAGAGGCTGAGGGCCTGGGTTAGGGATGGTGCCTGCAGAGCTCTGTGTAGGTGATTATGCTGTTAGGGTGAGGGGGCTTGGATGCTGAGGTCCGTGGGGAGCAGGAACCTCTGCCCTGGGCACACATCTGGCCCCCTTCCTCTAG	GGGATCCAATTCTTGGTGGAGCATGAACTTCTGCAGAACACGCCTGAGGAAATTGCCCGCTTCCTGTACAAGGGCGAGGGGCTGAACAAGACAGCCATTGGGGACTACCTAGGGGAAAGG	TGAGCTGCCAGGCCTGGACCGTGCGCCCACTCTCATTAGCACCTCATGGGGTAGAGCAGGTCTGTGGCCTCCACTGGGTGGATACACTGGACTGACTGGCTCTGGTGGGAGCTTGAGAGTATTGGGAAGTGGTGCCTGAAGACATCCAGTAAGTCAGGGCACCATTTATGTTTGTGGTTACTGTTGAAGCCTGAAAGTCAGTGGCTTAACCATGTATTCACAAGTGGATTGTCTGGAAGTCTGGAGCCATGGGCCAGAGTCACAAGTATATAGAAACCCTCTGTAGATAAGTGAGTAAGTAGAAACTGGGAATTGCTTGTGAATGCTTAGATAAAGGCCAGCTCTTGAGATAAAGGCTTCTAAGGAGAACAGTTAAGAGAAGTGACATTAGGTCCTTTGTGTGCTCAAAGATCTGATAGGCTGCAAGAGCAAAGTGTCCTATTCCAGGACCCAGCCTGTGGATGAAGTCAGGGGGCAGGCGGAGCAGCTGTGGGGGAAGCACAGTGAACAAGATGTGACATTGTTATCTGTCCTATCACTCATCCTGATGTGACTATCTCTCCCTCCAGGGAAGAGCTGAACCTGTCTGTGCTCCATGCTTTTGTGGATCTCCATGAGTTCACCGACCTCAACCTGGTGCAGGCCCTCCGGTGAGAACAGAAATGCCAGGGCTTTCTCAGCTGTGGGGGGAGCCACACCAACAGAAACAAGCCACATTCACCTCAGGAAATGTCTCTCAAATAAGACAAGCCCAGGGTGGGGCCCGCTTTTCCACTGTTCTCAGTGGATTCCCCTTTTTGACAGCAAAAGCACCCGCGACCCCCAGTCCAATTTATCAAACTTAGGGGGTGGAAAAAAGGCTGTTTCTACATAGACCCACCAGAACCCTTGGCCAGAGCTTACAGATCTGATCAGAGTACATGCCTATGCCTGAAGCTACAGTTGGAGCAGAGATTTGGAATCTGGTTGTTGAGGGGTTGGGGTTGAGACAGCATTTCATTGTGTAGCCCTGGTTGGCCTGGAACTCTGTAGACCAGGCTATCCTTGAATTCACAGCGAGATCACCTGTCTCTCTCCTGGGTACTGGGATTAAAAGTGTGTGCATCGCCATACCAGACAAGGTTTAGATGATGATTTGTCTGCCTTTAACAGAGATTAAGACGTGTTTTCCAGCCCTGAAACCTATGCCTACCCTGCCTCTCTCCATACCAGGCAATTCCTATGGAGCTTTCGCCTCCCTGGAGAGGCTCAGAAAATTGATCGAATGATGGAGGCCTTTGCCCAGAGATACTGCTTATGCAACCCTGGGGTCTTCCAGTCTACAGGTAGGACCAGAGGACAGGTGTGGACCTATAGTCTGAGGAAGAAGTGCTAGAATCGGGATCACCGGATGAGAGGACTAGACAAAGGGTCCAGGAAGGTCATGGTCCTCACCAGCCGCCTCTTTTACCTGGTACAGACACCTGCTACGTGTTGTCCTTTGCCGTGATCATGCTGAACACCAGCCTTCACAATCCCAATGTCAGGGACAAGCCGGGCCTGGAGCGCTTTGTGGCCATGAACCGGGGCATCAACGAGGGTGGGGATCTGCCTGAGGATCTTCTCAGGGTCAGTGCAGTTCCAGCCCCACCCTCTTCTAACCTTGTGCTCAGGGCTGTCTGCTCACCCTGTGTTTCCTCTCCTGCTCCCAAGTTTCTGCTCTAGCCCTTGGTTGGTGGTCTATGTGTACGCTCAGGCTTTGCGGGCTCTCTCTCCCGTCTCCTCTGAGAACTTAACAGACTTCTCCATCATCATCCCTCCATCTTTCTCTCCCTCCCTCCTCCCATCTCTTCTGTGTTCTGTTTTCCTTTCTCTCCTGGAGAGTGAGCAGTTGATTTTCCTGACCCTTGAACAGAAGGCGGCTTGGGCCTGGAGTCGCTAACCTGTTTTCTGCCCCTCAGAACCTCTACGACAGCATCCGGAACGAGCCCTTCAAAATCCCAGAGGATGATGGGAATGATCTCACCCACACCTTCTTCAACCCAGACCGAGAGGGCTGGCTCCTAAAGCTGGGTACGTCCCTTCCTGAGCCTGCTGGCCACCTTGCAGGGACACTAGCAGCCTGGGTCATGACCAACCGTCCTCAGTTTTTGCACCTTTGAGAACCTCAAGTTTCCACAACTGAAAAATGGGGCTGAAATCAAGAGCAGATTTGTCTGTGTGCTGGGCCTGATGAGCCAGGCTCTTACCTCCCTTAGTAAAAACCTCCCAGGCCCAGGACAGGATCAGATGCTTGGCAGATGGCTCTAGACTTGGCCTTATTGTCGGCCCGCTGAATGTCAGCCCAAGGTGAGCCAACATAGAGATAACTTTGGGCTTCAGGCCTTCCTGAGGAGGGAACAGGAGTGATGTAGGCAGATGGTTTTAGGTGACTCTTGAGTTCCCGGTTGGAAGTGTGATATGGCACCGTGTTTTAACCAGCTGCTCAGTTATCCAGGGCCAGAGACAGTAACCAGGAGAGTTGCTCTGAGCTGCAGGTGCTGTGAACCCTGAGGCTGATGCAGGCAGGATCTGGGTACTGGCCAGCCGTTAGTAACTACAGCTCCTCAGACACTCGAAGTACAGCTAGGGGTCCCGTGCCAAGCTGGAGGGATAGTGGCGGGGCTGCCCGGACACTGCTCAGAGCCAGAGCGTGAGAGCTGTAGCTAGGCTCTCCCCGCAGAGTGAGGGTAGACTCGGGCCTCACTTTCCTTGGGCTGGTCAGCAGTGGCTTTGGCATCCCTCCAGGCCTTTAGGTCCTGTCCTGCCTTGTTGATATGTGCTCACCAAACAAGGCACTGTGTCTTCACAGCCAGTGTGCTATCCTGGTGACTATACACGGCCCTTGCTGGGCAGCACCTGGCCCTGACCCCTTTGTAGGGTGCAGGGAAGTTAGTAAGATGAAAAAGATCGGGTTCCTCAGCAGAGAGTGGTTCAGGGGGAGCAAGAAGGCAACTTCCCCCAAAATGGGGCTCTGAGCTGCTCTGCCAACAGTAGTTTCCATTTCTCATTTGAAGAAACTGAGGCTCAAAGGTGCCTTGCCAGTAAGATGCATCTCTACTCCCACTGGTTCATCCAGAGGCCATCTTGTCCCAGACAAGATATGGGTGGGTGGGTCTCCAGAGAGAGCCAGGGGCTTGGTAAGATCGCCCCCACCCCTTAGATCTGGGTAGAGGTGTCAGGGCTATCCTGGCCAGGCTGAGCAAGGTGGGCAGGGCAGGGGGAGGGCCGGCTCCACCCCATGTAGATGTAACTGGTTTTCTTCCTCTCTCCCCCTCCCCTCTGCCTGTTCTCTTGCTGTGGCTCTGGCTCCCTGTGCATCCCTTCCCTGACCCCCTATTTCTGTCGCTGCGATTCTTGGGGGCACCCCATCCCTCCGCCTTCCCTTCCACACCTGGTCCTGCCTGCTTTCTCGCTGTCTGCCCCAGGAGGTAGGTACCTGGTTTTCTTGCCCCGCCCCCGCCCCATCAGAAAGGGAGGGGCTGCCTTGGCCCGGGGGAGGGGCTTGAGCCTGTGCCCGTAGAATAGGCAGAACCTTTGGCCCAAGCAGGGGGTCCCAACTCCTGGGGCCCCAGCAGCTTGTCCTTGCCTGCCTATCTTCCCTCACTGCCTCTGTCCTAGACCTAAGAACCCTACCTTTCCTGCTCTGCTCCCCCCCCCTCCCCAGCGGTTCCCCGCTGAGCCCGGCCCCTCCCACCCCTTCCCTTGCAGGGGGCCGGGTGAAGACTTGGAAGCGGCGCTGGTTCATCCTTACAGACAACTGCCTCTACTACTTTGAATACACTACGGTGAGGGTGGAGCTTGAGACTCGGGCCAGGATGGGGTGGGGGCAGGGGGGGCAAGGGCACCCAGCTCTCCCTCTAAGGGAGTCACTGGGGACCCATGTAACCTGAACTCTGCCTCTCCCTCTCAGGACAAGGAGCCCCGAGGGATTATCCCCCTAGAGAACCTGAGCATCCGGGAGGTGGACGATCCTCGGAAGCCGGTGAGGCTCACGAGGTGCCTGTCCTTAAACCTGTACCTCCATGTACTGACTCAGGGTCCTCTGACCTGTCCCCTCCCCTGTGTTCTAG	CCCGAGGGATTATCCCCCTAGAGAACCTGAGCATCCGGGAGGTGGACGATCCTCGGAAGCCGGTGAGGCTCACGAGGTGCCTGTCCTTAAACCTGTACCTCCATGTACTGACTCAGGGTCCTCTGACCTGTCCCCTCCCCTGTGTTCTAG	AACTGCTTTGAGCTTTACATTCCCAACAATAAGGGACAGCTCATCAAAGCCTGCAAAACAGAGGCTGACGGCCGGGTAGTGGAGGGGAACCACATGGTGTACCGAATCTCAGCACCCACCCAGGAGGAGAAAGATGAGTGGATCAAATCCATCCA	CCCCAAAAAGGTTAGCGGGGAAGATGACTC,ATGAGGGCAGGTGAGGCCTGTGGGCACTCA	AAGGTTAGC,CAGGTGAGG	ATCTGGCCCCCTTCCTCTAGGGGATCCAAT	ATCTGGCCCCCTTCCTCTAGGGG	AGGGGAAAGGTGAGCTGCCAGGCCTGGACC	AGGTGAGCT	GTGACTATCTCTCCCTCCAGGGAAGAGCTG,TCCCCTCCCCTGTGTTCTAGAACTGCTTTG	GTGACTATCTCTCCCTCCAGGGA,TCCCCTCCCCTGTGTTCTAGAAC
36354	ENSMUSG00000003269.18	Cyth2	chr7	-	45462270	45462337	45461603	45461722	45462432	45462542	36354	498	477	608	0	0	0	847	647	395	2	0	0	191	124	1	1	1	1	1	0.996	1	1	0.001	45462020	45462587	chr7:45462020-45462587:-	ns	45462270,45462337,chr7,-,ENSMUSG00000003269.18		yes	68	148	119	2.17647	1.75	95	547	1.39706	8.04412	0.5	0.642105	0.614865	0.510055	0.546218	1.22973	1.28421	1.02011	1.09244	-10.1419	-7.9524	75	150	0.633333	0.533333	0.5	0.566667	10.07	8.2	-7.24	10.27	-2.07	-17.31	40	TGCTCAAGC	0.355993	0.714286	16	20	35	-0.0188276	0	50	TGCTCAAGC,GGCTTAGCC	-0.420584	0.675325	26	20	35	-1.06612	58	TGCTGAGGT	0.440258	0.566038	20	10	19	-0.358704	0	75	TGCTGAGGT,GGGTGAGGG,TGATTATGC	-1.52952	0.514286	37	10	19	-2.41648	ENSMUST00000056820.13:ENSMUST00000107729.10:ENSMUST00000209245.2:ENSMUST00000210137.2:ENSMUST00000210853.3:ENSMUST00000210898.2:ENSMUST00000211263.2:ENSMUST00000211783.2	6415	11.5	3	0.25	1	2	3	9	8	0	0	0	0	8	1	0	0	yes	45457599,45457671,chr7,-,ENSMUSG00000003269.18:45458153,45458156,chr7,-,ENSMUSG00000003269.18:45461603,45461722,chr7,-,ENSMUSG00000003269.18	3	TGGCTTTCTTCCTGCGGACCTAGGCTTAACGCCGTCCTTTCCGACCCTGACCCAGGGTCCTGCTGCCGTAGCTTGTTTCTACTGTGTACCCCAGATCCAGGCCACGTTGTCCGCTATGGCGGAACCAGAACCTCGTTTCTTTTCCAAGAAATGCACCCAAGATTCAGGACCCCCAACTTTCCCATCATGATGGAGCCAGAATCTGGCCCCCTTACGAGAAATGCACCCCAGGTTCATGCTAGGATCCCTACAGTGGTGGATCCAGAAGCCAGAGTCCTGGTGTCTTTCCAAGATTTGCATCCGAGATCTAGGACCCCAAAGCCCTTTTGATGATGAAGCCATGAGTCCAAGGCCCTGTGTCCTTCCAAGTAATGTTTCCAATATCCAAGCATCCTGTTCTACTGTGTTGGGACCAAGGAGCCAGGGCTTCCAAATAAAGCATCTAAAATTCAGACTCAGGAGTTTCTAATTGTGGTGATGGGTCCAGAATCCCAGGGACTGGTTGCCTTTCAAGTAATTGGCCCAGAAATTCATCCTCAGACCTATGAGCTGGGATTCCTAGGCACTTCTGACACAAACTCAGGACTCAGTTTTACTCCCTCTCCTCAGACTTCTGGTACCCATTCCTCTTCTGGACAGGAATCCAGGCCCCCAGCCCAAATCCTTTCTCAGGATGCAGGAGTCCTGACCCCCAGAACTAATTTCTTGACCCTGGTCCCCAGAGCCCCCAGACTTGACTCCAGAGGAGCGCATGGAGTTGGAGAACATCCGGCGGCGCAAGCAGGAGCTGCTGGTGGAGATCCAGCGCCTGCGAGAAGAGCTAAGTGAAGCTATGAGCGAGGTGGAGGGTCTGGAGGCCAATGAGGGCAG	GTGAGGCCTGTGGGCACTCATGGGACATGGGGCTTAGCCAGGGCCCTGGATGCTCAAGCATCGGCCCTTGGCTGCTCCCCACCCTGCTTTTGCAG	TGGGACATGGGGCTTAGCCAGGGCCCTGGATGCTCAAGCATCGGCCCTTGGCTGCTCCCCACCCTGCTTTTGCAG	TAAGACCTTGCAGCGGAACCGGAAGATGGCAATGGGCAGGAAGAAATTCAACATGGACCCCAAAAAGG	TTAGCGGGGAAGATGACTCTGGCATGGTTTTCATATCCCTGGTTCTAGAAGTGTTAAGACAATAGGTAGCCTTTAGACAGCAGACTCTGGATCTCTACACATCTGTTCCATGATTATCTGTGTAGTGAGGGCCTGGCCCTGTGCTTTGCAATGCTGTGAATCCTAAGACCCTGTCATAGCCTAGGCATCCCCTAGATAGAAGTGCTAACAGTTCAGGGTGAGATAGGGCAGTAAGAGAGGGGTTTTCCCGACACAGGAAGAGCCAGGAAGGGATTCCATGTTCATGGCTTGATGGACAGGTGTCTGGTACCTGCTTCATTTCTTTATTGTAGTGTGTAGAGTATCCAGTTATCCTTCAAACCTACTCCTTGCAGACCCGGTTGGACATGCTGGAATTAGCCTTAGAGGCTGAGGGCCTGGGTTAGGGATGGTGCCTGCAGAGCTCTGTGTAGGTGATTATGCTGTTAGGGTGAGGGGGCTTGGATGCTGAGGTCCGTGGGGAGCAGGAACCTCTGCCCTGGGCACACATCTGGCCCCCTTCCTCTAG	AGCCTTAGAGGCTGAGGGCCTGGGTTAGGGATGGTGCCTGCAGAGCTCTGTGTAGGTGATTATGCTGTTAGGGTGAGGGGGCTTGGATGCTGAGGTCCGTGGGGAGCAGGAACCTCTGCCCTGGGCACACATCTGGCCCCCTTCCTCTAG	GGGATCCAATTCTTGGTGGAGCATGAACTTCTGCAGAACACGCCTGAGGAAATTGCCCGCTTCCTGTACAAGGGCGAGGGGCTGAACAAGACAGCCATTGGGGACTACCTAGGGGAAAG	ATGAGGGCAGGTGAGGCCTGTGGGCACTCA	CAGGTGAGG	TCCCCACCCTGCTTTTGCAGTAAGACCTTG	TCCCCACCCTGCTTTTGCAGTAA	CCCAAAAAGGTTAGCGGGGAAGATGACTCT	AGGTTAGCG	ATCTGGCCCCCTTCCTCTAGGGGATCCAAT	ATCTGGCCCCCTTCCTCTAGGGG
36356	ENSMUSG00000021668.16	Polk	chr13	-	96627444	96627477	96625689	96625786	96638026	96638180	36356	22	12	15	0	0	0	30	38	19	1	0	0	157	124	1	1	1	1	1	0.96	1	1	0.013	96627194	96627727	chr13:96627194-96627727:-	ns	96627444,96627477,chr13,-,ENSMUSG00000021668.16		yes	34	167	97	4.91176	2.85294	2859	1657	84.0882	48.7353	0.441176	0.418328	0.449102	0.393482	0.515464	1.01796	0.94821	0.891893	1.16838	-4.88674	-6.71871	150	150	0.433333	0.4	0.266667	0.4	7.56	10.46	-12.8	12.51	-2.05	-20.36	55	AAGTAACTC	1.71293	0.7	1	13	26	1.58566	6	51	AAGTAACTC,AAATAAACC,AACTCAGTT	-0.46386	0.7	2	13	26	0.80245	139	ACTTGACTG	0.593066	0.559701	1	9	11	1.08306	2	139	ACTTGACTG,ATGTGAATG,TTTTTACTT	-0.757297	0.561151	4	9	11	0.390576	ENSMUST00000022172.12:ENSMUST00000091387.4:ENSMUST00000220977.2:ENSMUST00000221645.2:ENSMUST00000221899.2:ENSMUST00000222075.2:ENSMUST00000222143.2:ENSMUST00000222389.2	36990	13	8	0.63961	2	4	7	11	8	0	0	0	0	8	1	1	0.125	yes	96619998,96620913,chr13,-,ENSMUSG00000021668.16:96631915,96632040,chr13,-,ENSMUSG00000021668.16:96633000,96633063,chr13,-,ENSMUSG00000021668.16:96655536,96655695,chr13,-,ENSMUSG00000021668.16	4	GTTTCTGGGATAGGAAAAGTTACAGAGAAAATGTTAATGGCTCTCGGGATTGTTACTTGCACAGAACTCTACCAACAGAGAGCGTTGCTGTCTCTCCTTTTCTCTGAAACCTCTTGGCATTATTTTCTTCACATCGCGCTGGGTCTAGGTTCAACAGACCTGGCAAG	GTAAGCAATGTCTTAAAAGTACCAACTACCAACTAACAGAAAGCAGCTCTTGGAATATACCCAGTTAACTCATATAATAAGATTAGATTCATCTTTGTAAAAATGAAAAATCAGAAACTTAAAATATACCAATGGGGTTTTAAAAATTAGATCTATGCAATCTCTTAAAATGAGATGAAAGTGTTAAATCTCCAGATCTTAGGAAATTACAAGCTTCTTCAGACTGTTTGCCAAACAGTTATTTTCTTAATATCAAAGCATTTAGATTACATTGAAGTAAAGGAAGCTCTCTGTTTAAAGTGGCTTTTGTTGTTATTGTTGATAGGAATCAGACTTTTAAAAAGATTAGCCCCAAACACACCAAAACCCTTGGTGATTTCGTTGTCCTTTGTTCCCGGGTTTCCTATAATCTAGTTCTAAGACGACAGTGTGGCTGTTTCCAACCCTGCAGACATCCATAAACTCCTCTCTCTCCTTCACCATAGACCTTGCTGTGCCACGTGGGGGAGGGGCAGCGGTACACCTGGATGTCTTCTGTCACTCTCTTCTGAGGCAAGGTCTCTGGGGATCTGCTGTTGTCATTGTCCCTCCCATCGCCCTTTACTTCGGAGGCCCCGCTATACCTAGCTTTTATGCTGGCATTGTAGATCTGAACTCGGGTCCTCAAGCTTGCGTGGCAAGCGCTTTACCCGCTAAGGCATCTCCACAGAGCCTCATGATTCTTCTACACAACTAGAGGATTCGGGACTCACTCCATAGATTTGTATTATTTATCCAAAGTGATACCGTGAAACATTCGGATGTTACACATTCTGCCTCCAGTCCCTTTGCCAAAAGGGCTAGTACTTCAAATGTCTGACCTGTCTCAAATGCATGAACAAAGTTCACCCAGCTGAAAAGGTGACCCAAAAGGACTCACTCACAAACCGCAGCCACATTTCATGTGTGTAACGTCTTCACAGCATCAGAGGGGCTAGTCAGTGGTGGGCAAGCAGGCTAGTAACCTCCTTGAGCAAAAATGGTCGGGGTGTGGTGGAATCGAATATTTTTCCCTTTTTTTTTGTTTTTTTTTTGTTTTGTTTTGTTTTGTTTTTGGCTTTTGTTTTTGGTTTTCTTTTGTTTTGATTTGATTTTTTGAGACTGGGTTTTCCTACATAGCCTTGAGCCCTACCTGTCCTGAAACTCACTGTGTAGACCAGGCTGGCCTCAAACTCTGAGATTAAAGGCTTGCGCCACCACACCCAGCAGCATCAAATTCTAAGACTCACACGGTTAGGAGCTCCCCTTGTTTGCAACAAGTTTAATACAGACACCAAATCAAAGCCTCATTATCTTATTTCCTAGGTCTTTCTTTTTTCTTTGATGGAAACATCAAAAAAAGAATAGTAGCTTCTAAACACAGAAGCTTGGAACAACAGCAGAAAGACCTTTGCCCTTTTGGCATAACCTTATTGTTTGGGCATGAGAGGTAAAAAGTAGAAAAGTAAAAATGTAAAAGCCTATTCTGTTAGTTTCTTAGTGTTTTTGAGAGCAGTGGAGAGGAAATTACTGATTGATTTTAAGCACCCCCTCAATGGCTACTCTTGCCTTGTGTTTAAAAACTGCTTTAGGCTTAAGGTGAGTGACTTCCTCTCTGCCAGTGCTCCTTTCAGTGTCCAAGCTGGCGATGGTGAGGTGATGTCACAGCAAGGTTGCTCATTTGCCCGGTGTTCACTTCATCTGTTTCATATTCTTAAGCAAATGAAATGATTTAACTTTTGTTTTTTACACATAATTCCCTATGGGCTGCATTCTTACGAACAGCAAACCTTGTATTTTCGGGGTTTGCAAGTGGGCAGGTGATTGGTGGATCTTTCAAGATTCTTTGTCTCTAGAAATAGGTAGTGAACTATTGTCCTTATTTGCAAATAGAATATTAAGCATTGTTTTATGTCTGCTTTGCCATACAAATCTAGCTGGCAAGTGTTGTGCTGTGTTGGAGATTCGAACGCTAGCACTTGAGTGCTTGCGGTCCACATGGAGCACTCTAGTCTGGCTCTGTTGCTCTGCTTGCTTCAGTCAGGGAGAGTGTGAAGGAGTTTCATTCAGCAGCCGGTTACACAGCCAGGCCACACAGAGGTCAAGTACAGCTGGGGTTGAAAAGATGCTGTGTTGCTGCAGCAGCTCTGACGATGCACCAGAGGCAGCATCTTGGCTTCCGGGAGTAGAGGGCGCCAGGGCGAGACACAACTCCGAAGGGGGCTCAGGAGCCGGGTCAGGATGATAGACTGGCCTGCATTCTGTCTGTAGCCCTTTACCTTGACTTCTGTGCAGCCGACTGGAAGAAAGGGCGTCTGGGTAGCCCTCATGTCAGCTGTCCCATCCTCTTACTCCTCCCAAGTTGCCCTAAAGTTTAAAAATCAGAATGTGAACATGGAAATGGCCTGAAGCACAGATGTGGTGAGAACAGGTTGTACTGTGTGTGGCCTGCAGATTCAGAGTTGAGGTTTCTATCTGTAAAGCAACTCATACACCATAATTAAAGATTGCAACTAATCAAGTATACTGTTATATTATTTACATATCTGTAAACATTTTTCTCTCTCCCTCTCTCTCTTTCTTTCTTCCTTCCTTCCTTACTTCCTTCCTTCTCTTTCTTTATTCTTTCTTTCTTTCTTTCTTTCTTTCTTTCTTTCTCTCTTTTCTTTCTCTCTTTCTTTCTTCCTTTTAAAAAGAGCTCTGGCTGTCCTGGAACTCACAGAAACCTGACTGCCTCTGCTTCCCCAGGGTTGGGCTTAAAGATGTGTGCCACCACCCAGCCTTCTTTAAACATTTTCTAAAGACCAAGGTCATTTTTCAAGGAAAATACCTTCAACTGTGTCTGGAAATTTAATTTAAGAAAATTAAGCTCCTATACCTATAATCTCAGCACTCTGAAGGCTGAAGCAATAGAATTTGGTGTTCAAGACCAACCTGGACAGGCTGCATAGTTAATGTGAGGATAACCTAGCTTTAAAAAAAAATAAAAAAGAATATAATTGTTGCTTCTGTATTTACCTTGATTTGGGAAATATATGTGTTATGATATGGGATCAGAAAACTGTTGTTAATCCTATAAATATATTTAAATTGTTTTTATCTTATATTAAGCTTAGAGAACAGTTTTTAGTGGAATTATTCATGTGACTATTTTTGGTATTGTCATCCTCCTGTCTCACCCTCCCATGTACTGGGTCTTGGGATCCCAGGCACACACCAGTGTGCCCAACTCCTCTACGTCCTAACAGTACCACTCTCCAGTGTGTTAATGATTACACTTTCTGCTTTAAATCTGGGCCTTCATTAGTTGGATCAGACTCTAAGAATTTATGTAAAGAAGTTCTGCTTTCATTTTGCTGAAAGGACCCTGATTTAGCTCTCTCTTGTGAGGCTATGCCAGTACCTTGCAAATACAGAAGTGGATGCTCACAGTCAGCTATTAGATGGAACACAGGGCCCCCAATGGAGGAGCTAGAGAAAGTACCCAAGGAGCTGAAGGGATCTGCAGCCCTATAGGTGGAACAACATTATGAACTAACCAGTACCCCCCCTCCCCCGAGCTCTTGTCTCTAGTGCATATGTAGCAGAGGATGGCCTAGTTGGGCATCAATGGGAGAAGAGGCCCCTTGGTCTTTCGAAGATCATATGCCCCAGTACAGAGGAATGCCAGGGCCAGGAAGCGGTAGTGGATGGGTTGGGGGAGGGTATAGGGGGCTTGTGAGGATAGCATTTGAAATGTAAATGAAGAAAATATCTAATTAAAAAAAAGTTCTGCTTTCAGAAGTAATTTCATTTATAGCAAAGGCAAGCTCAATGAAAGTAATATTTTGTTAACAAACAAGTTAAAAGTGGAATCAACATTTGAAAAGAAACATTTCAGAATATTTTAATATTTTTGAAGTTTCTTCTATGAATAAGGAGGTTTTTTTTTTTTCCTCTTCCAAAGCAAAGTGTAATTTTGGTTGTAATTATTCCTACTGTTTAATGCCTTTCCTCCTCATTCCTAATCTAACTTAAGAAGGTTCTTTTTGTTCTTTTTGTCCTTATAGAAAAATAAAGTGAAAAATATTTCCTTTCTTAAATAAAACACAATAGATGTTGTAAGTTAATGAGTTTTAACTAAAATATTTCCTTTAAAACATACACTAAAGAAATGGATGCTGCTCTTTTTAAGGAAAGCCAGACCGCATTGTCTTTATTAAATAGCTACAAAAAAATAAATGATAGCGTTTCTTATCATGTTTCCCAGGGAGAAAGCTGAACTGCTTGTTCTCAGTGGTAGGGGAAGGTGGGCACTGGTGCCTGTAATCCCACGCGTACAAGGCCTGGGCAACCACCATCAGGAGTTCAAGGCCAGTGTGGGCCAGTGTGGGCTCCATGGTGGACTGAGGCCAGTGTGGGCTCCATGGTGGACTGAGGCCAGTGTGGGCTCCATGGTGGACTGAGGCCAGTGTGGGCTAATAGACTGTCTCAACCGACAGACAAGTGTGCACACACAGAAAGGTGAGAAGAGGGGGAGAGAGAAAAAAAGTAATTGCACATTGGATTGGGACATGCAGGAGGAGCATTGAGAAAATGAAAAGATGGAGCGAAACCTAGCTTAAGACGTGTGTGTTCCTTAAAATGAAGTTGCCTTGCCGTTCCTGTTTGTGATCCAGACACACCCAGACAGGAAGCTAACGAGCTGACTGAGTATGAGCGGTCCATCTCCCCGCTGCTTTTTGAAGATAGTCCTCCTGATTTGCAACCCCAAGGAAGTCCTTTCCAACTGAACTCTGAAGAACAAAACAATCCTCAAATAGCCCAAAATTCAGTTGTTTTTGGAACATCAGCTGAGGAAGTGGTAAAGGAAATTCGCTTCAGAATTGAACAAAAAACAACGCTGACAGCCAGCGCAGGTATTTATTTAAAGGGATATTAACACTAGCTGTTGCTCATTGTACAGCGATGATGACATTGGATTTGGCTGCTAGTAACTTGAACCTACTGAGGCCAGCTAAACCTCCAGGTAAGCTGTAATCAAGCACAAAAGCTATCACAGGTCTAGAATAGTGATCCTTAAGTGCAAAATATATTTTCGTTGGATTTGCACAGCATATTTGATTGGCACTTGCCCTAGATGGCTTTGGAGGAGACAGCCTAGCATAAATACAGGTTGGTGAACCTCCCCTCGCTTCAACCAAGAAAAAGATCAACTTGTAGCAACCTAAGACCATCTGGTGAAGAAGAAAAAAAAAGAAAAAAGAAAACTTTTAAAAAGGAAAGAAAGCCAACAGAGTCCCCCAGTTTACGTGTATCCACAACCCCTAGGGGCATCTCGGGAGTCTTAGCATAGGGGCTGATAATGGTCGCACCATTTGTCACAAAGCCTCTGCATGATCTTAAAGACATGTGTGATTGGATTAGTGGTTTTTTTTTATTGCAAAGCATAATCAGCTTTAAGAAAATATCTATAAAAACCAAAATAAGCTATTAATGAATGAATGTATTTAGATCCACCTGCTGTAAATTGACTTGATAAGACTCCTAGAACTGTAAAACATCAGGTGTGGTCGTTTGTTTTGTAGCATTAAAGATTAAAGGTTTTATATTGTTGTTGCTTTTAATATAAGTCAGAGTACTTGAAAAACTTTAAAAATTAAGCATCTACCATAAACTATATTCTAGACCTTTTCTGAGAAGTAAATAAGAATCAGCTAAAATAATTCTTTATTCCTAGGACAGTCATAAGTAATGATACTTCATATTACTTGGTTCAGAAGTTACTCCTGGATTCTAAGATGTGAGGGTTGAACTATTTCTCAAGTCACCTGCTGCCATAGCTAATCTATTCCCTTTCCCTAAACCTCAAAAAGCCCTGGGGAGATTGTCAGTTTAAGTGTCATTCCCGAGCATTTGCATGTCCTTGTCACATAATTAACTCTGTGTAGCTGCTTTTTGGAGTGAGTGGAGTGCTCTTCTTTTTAAGGCATCGCCCCCAATACAATGTTAGCAAAAGTGTGCAGTGATAAGAATAAGCCAAACGGACAGTACCAGATCCTTCCCAGCAGGAGCGCGGTGATGGACTTCATCAAGGACCTGCCTATTAGAAAGGTAAAGTCGTGTAGAAAGGCTATCATTTGTGTGTATATTCCGAATTCTACAGAGGAGCTAGAGTCCCAGCGGTTCTCAACCCCTTTGGGAGTCACAGAACAGATAGCCTGCATATCACATATTTATGAGTCATAAAAGTAGCGTATGTTTGGGGTTCACCACGGCATATGGAGCTGTTTTAAAGGGTCACACCATTAGGAAGGTCGAGAACCACTGGCTGATCGTAACTGTCGTTGCTGAAGAGCTGTGAAACCATAGGTAGCATGTGAACACTTTGCTTGGGGTTGGATGTGCACTTGAAACTTCCTGTAGACCCTGAAAGCAGTGTTTAGGAAGCTCTGCTGCGGGAGAGCAGAGGGTAAGCAAGAGGTGGCAGACTTTAGTTCATCCTCCATAGGAGAGAGGACATAAAGGAGCCCTTGCAGGAGCGCCTGCAGCCTTACCTCTTCTGTCTCACCCTCCAGTCCAGTCGCTGCCGGATGAGTGGGTGTGAACTCCAAAGGGAGTTAGAATTTCGGTTTTGGCAGAATTGAACCAAAGTACTTTACCATCTCTAAAATGATAAATTTTTCACACTAGGTTCCAGAAATGGCATATTTTATTATTTATAGCTTCAGAATTTTTGTATCCTATGTCTTCTTTACTTTTGTAATTAAGGATTTTTAAATTATTACTGAATAAGTAATGATTTTTAAATGAGATTTTAGAATATCACCAATATTTTAATTCACCCAATATTTGAACCTAGAACTTTAAAAAATGGAACACCTATTTATACCTTAGAAAAAAACTACTGTATGTATATAGCATGCAGGAATCATTAATACTGTGGTCTTTTCTATCGCCTTTTCCTTGAACATTGAGTGGTACCTTATACAGATTCAATGTTGTCTGTTATTTTGAACAGGTTCTAGACTATCATGTAGTATACAGTTGAAATGTTAAGAAATATAAAGTTTTATCATTTTAGAGATGGTGGCATACTTTGGATTAATTTTGTCAAAAACAAAATCCTATATCCCCTTGGATTGTTGATATGAGCACACATAAATATTATACTAAAAAGTTTTATTTGTTTGCTCTACTATTTCCAAAAATTTGTACGACCACAGAAGTCTTTTTTAAAATGCCTTTAAAAAAATTCTATCAAATTAGGCTGTGTGACCAAAAATAGTACCTGTTTTCTTGTATGACATGTGAAAACACTATCATTCACACCATTTGTTAGTGACAGAAGATTACATACAGTCTCTCCCCTGGGAATGCCGTAGCGTGTTCAAGACTCTGAGTTCAAGCCTGAGCACCAACAACATCCCCCTTCAGACATGCACACATGCAAGCACTAAATCATAAATATTTGCTCATCTGTGCTATACTGCACTCAATTTTGCTAACTATGGATTCTTTTCTAGGTTTCTGGGATAGGAAAAGTTACAGAGAAAATGTTAATGGCTCTCGGGATTGTTACTTGCACAGAACTCTACCAACAGAGAGCGTTGCTGTCTCTCCTTTTCTCTGAAACCTCTTGGCATTATTTTCTTCACATCGCGCTGGGTCTAGGTTCAACAGACCTGGCAAGGTATCTGTACAGAGTTATTCAGCCTTTTGTTGTTTCCATTATCATTTACCAATGTCAGTTTGAACCTTTGAGATAAAGGGGATTTCAAAATGATTTTTAAATTCACTTTGACTGCTTTAATTTAGCCTCTGTCTTAGCTAAGGTTATTAGCTTGCCTGTGGGAAAAAGGAGATAATGTCTCACTCGTAGGCATGGGCTTTAGCAGTGAGGAAGATGGGCAAGAGGAATGATGGTTACTTCTGTCCCCTGCCTGTCTCGTTCTGTTGCCAGACGGTAAGAGACAGGTTGGTGTTCAGGTTGTTGAAAAGACAGGTGGCTTATATTCCAGTTTAGTCCTGAAGTAAGGTTTAGTGACTCTTTAAAGGCCCTCGCTGCGGTCCATTTAGTTCTCAGGAGTGTGAGTGAGTGCTGAGCGCTTGCCTTCTGTTGACCCTGGTGAAAATAGTAACAGTGGGTTGGACAAGGTCCTGCCTGGCTGGAGTCTACACACCAGTATGAGAGAGAGAAAAAGGCCAAAGAAACAGATGAAGAAAGACAGAGCGAGGCCATGAATGGGGTCATTGGAGGTCAGTTAACAAGGTTAACAAGGTCATCCAGAATCGGAGGTCAGAAGGAGCTGACCGTGCAAACCGTGGTGACCATGTCCACCACGACTTAGGGGAAGGACCTAAATAAAAGTCCTGTACTTAGTTCCGCACTTGCTCATTTGGGCTTCTTGTGGTTGAATAAAAAGAAACAGGGGTGGGGATGGGGTAGGGAGAAGAATGGCAATCATAAAATAAATCTAGACAGTGCATTCATCATGATCTGTCCTGTGAGTGAACCTTCAAAAGTCCTTATGATGTTGGGTTATCTGGGAGAGTGTAGAGAGATCCGGTTACAGTACTCCTGCCTAAATGATGGAATTAATAAGATACATATACCAGCATGCCTGGCTTCCTTTATATTCTAGTGCTAAAATTAAAGGACAGCAATAAAATCAAAGAGGATATGAATAAAATTAATTCAAAAAACTTCAAGGTCTGATAATGAATTAGAGGCTAGCCTAGGCTACAAACATATCGAGACCCTGTCAGTCTGAGAGGAGGCAGGACAGCAAAGCTGGCAGTATCATTCTCAACTCTCTGTGCTCATTGTTTTGTTGAGGTCACAGCTAAAAGATTTTGATCTCAAGTGTACATCATGGAAGATAAAATCACAACACTGTAAATGATCTGGTTTCTTATTTAATCCAAATAGGGTCATCTTTTTTCCCCCATTATACTTAAAAGCAAATCTAGCTTGATGTAATGTAGCAGATGTTATTCTGTGGTATACAGAGGCCAGAAAGGCTTTCAGATGAAAAATGTACAGCTCATCCACAAGGCCCTGTGGCTCCGCCCCAGCCCCGCCCCAGCCTGTGTTCTCTGTTGCCCTGTGCTGCTTTGGTTTTTAGGCTGGGTATTCTTTCTTTTGAACACACTGCCTTTTTGTTGCTGTTGTTGTTGTTTGTTTGTTTGTTGCTGTTGTTGTTTGTTTGTTTGTTTGTTTACTTGGTTTTTTTTTTGGTTCTTGTGATTTATTGAACTTCACATGTGTTAGGCATGTGCTCTACCATTGAACTACATGCCCTCTCTCTTTACTTATTATTTTGAAATAGAGTCTCACTTAAATTAACCAGGTGATTTTGAACTTACTATCTAGCCCGGGCTAGCCTTGAACCTGTGGCCCTCTTGCCTCGGCTTCCCATAGGACTGGGGTTATTTTTACAGAACACTGTCATTAGGTCTTCTTTCTTCCACTTGATTAGTTTGGTTTTATTTTTAGTTTTTGTACTGTTGGGACTCAAACCCAAGGCCTTGGTCATATGAGGCAAGCTCCGTATGCCTGAGCTACCTCCTCAGGACCTGTGTTTAATCTATCGTTGTTTATATCCACTGGGATGTAACTGTCTTAAAACAAGCACTGGTATATTTTGTTCATTCTTCTCTCTCTGCCCTGGGACAGTTTAGGCATGGTGCATCCATTAAGTATTTGGACACTGAATAAAGCACACGTTGCTTCAGTTTCTTTAGTTCAGTGGCCCCTATCAGAGTAGCTCGAGTTCAGTCAAAGTAGTTGGCTTATATTCTCAGTCATCATCCTATACCAAATGCGGAAGGAGACCCAAGTGACCTGGAGGAGAGGAGTTGGTGTGCCAGCCCCCGCACGAAGCACGCTGACTTACGGAGGAAGTACTCGTTTGCTGTGGCCGACGCCTGCGGCACCGCTGCCTCCTATTTTCATACGTTGTGTATTTTGTGTATTTTCATACGTTGTGTATTTTGGTATTCAGACTTTAATAGAAGCAAGGTATATACCTATTTTTAATTTTGTTTTCTACAGTAGCTATAGATTTGATCCATGAACATGAAATCAGATTAGTATCTTATCTATTTATGTCATACTGACAGCTTCATTTTTAGGTTTAAAAGAAACCCTCAGTGGGTTTTACAATATATGTGTGTGTGTGTGTGTGTGTGTGTGTGTGTGTGTGTGTGTGTATTTAAAGAGAATGTTGGGGTGGGAGGATGTGCTGGAGAGGTAGCTGAGCAGGTAAAATCACTGGCCATTGTTTCAGAGGACTTGTTTTCCATTCCTAGCACACCCACATGGTAGCTCACAGGTGGTGGCTCCAGTTTCAGACAACGCCCTCTTCTGTTGTCTGTGAGCACTGAACACACATGCTGCACAGACATACATACAGGCAAAGCAGCCATACACATAAAATGAACTAATTAGTTAGTTAAAACAGGTATCTTAAATTCTCTTATTCACCAAAAGTAACTCAGTTTTCTTTGAGATAGAAATAAACCTCTTTTTTCTCTCTCTCATTTCAAG	ACAGACATACATACAGGCAAAGCAGCCATACACATAAAATGAACTAATTAGTTAGTTAAAACAGGTATCTTAAATTCTCTTATTCACCAAAAGTAACTCAGTTTTCTTTGAGATAGAAATAAACCTCTTTTTTCTCTCTCTCATTTCAAG	GGATGGAGAAAGGAAAAGCATGAGTGTTGAAAGG	TAATATTTGTGCTTTTATGTAATAAAAATAAAGTTGATGATGGATGACTTGGTGTAGTTAACCTGTTTCAGGTTCATTTTCAGTAAAGTATCACTCCAGTACAAAAGCTGCGCACCTTTTGGCAGTTATGCTCCTGAGGTAAACCTAAGCTCAACGTGCTGTCTTTGGTTGCTATACTCACAGTAGGGCAACATGGCCAGCATTTACGTTTTTTTTTAATACTGATGTTACTCCTGTTTAGTGAAAACTAAACACTTTGGGATTCCTAATCTTCTTCATAAGAACAATTAAATGTTTACCTGACAATCCTAAGGCCTTACAGTGGGAGTTGCAGGAACTTCAGATATTGGCCAATATCTCAGCAGAGGTTTTAAGTTACATGTAGAGAGCATGTCTCATCCAAATTTCTAAAGTCTGAAGTGTTCCAAATCCCAAGACTTCCTGGGTGCTGAGATGCTGTGTCACATGTGGGAACTTCAGCCCTCATTTTATGGGACAAGTTGCAGTCAAACACTGGTCATTGGAACACCATGGGTATGGTGTGCACAAAACAAAGGAATTTCATTCTTAAACCCGGCCCCATCTAAGGACATCAAACAGATATAACAAGACAAATTAAACAAAAAAATGCCCCACTCCAAATCTTCCTCCTCAAGTGTTTGCGATAAAGGATGGAACCTGAGGTAATATTGGCAGAGGAAAGCCTGGCCCCAGCCTTCCTGATGCTGCGACCTTTAGTACAGTTCCTCATGGTGTGGTGACCCTAACCATTAAATTATTTTTCTTAATGCTTCAGAACTGTGAATTTGCTACTGTTATGAATTGTAATTTAAGCATCTATATTTTCCAGTGATTCTCAGTAACCCCCATGAAAGGGGCGGTCAACCTCCAAAGGGGTTACAACCCATAGGTTGAAAACCACTGGCTTAGAGATTATCCAGTGTTGGGGGCTTAGAATCTTGTTTGGAGTCACATGAAATCTTAATGGAACTTTGTTTAGGGAGAAATGTGTATACTTTAAAAGTTCTTCAATTATTTCTTCAAAATATCAATTTTATATTAAGACATGTAAGAACCACTACCAGGTTTCATTGTTTTGGTTTTTTGGTTTTTTTGTGGGGCTTTTTTTTTTTTTTTCTTTTCTGAAAACTCCCCTTGGATTTTCAAAAATGCTTTAGGGCGTCAAGTTTGGAATGGAGCTAGGGAGGGAGGTCCCAGTTCACAATCAGGTATAGGAAGCTGGCTTCTCCAATATGGAAGAGCACACAAAAAGAAAGCACCAATGTGGCAGTTAAAATGAATAAGGCATGGACACGGTGCACACCTTTAATCCTAGCCCTGTGGAGGGACAGGCTGATCTCTGTGAACTCAGGGTCAGCTTGGTCTATACAGCAAATTCTAGTCCAACCAGGGCTACAAAGGGAGACCGTGTCTTAAAAAGAGCATAAAATGGGGGGTTTGCTGATCAGTGTGCCTATGCAAATGGCTTTTGATCATTTATATAGATATTTTTACTTGACTGTGTGTTAGGTTATTTGAAAACTTTAATTTATGCCAAAGAAAATACAGTGCTAGGCTATGTGAATGTACTCTATCATTACCAAATTATTCAGCTGTAGTTTCGTATTGTGCACCAACATCCTTCTTGTTTCTCTAG	ATTTTTACTTGACTGTGTGTTAGGTTATTTGAAAACTTTAATTTATGCCAAAGAAAATACAGTGCTAGGCTATGTGAATGTACTCTATCATTACCAAATTATTCAGCTGTAGTTTCGTATTGTGCACCAACATCCTTCTTGTTTCTCTAG	GACATTCAGTGAGATAAGTAAGACAGAGGAACAGTACAGCCTGTGCCAAGAACTGTGCGCTGAGCTCGCCCACGACCTCCAGAAGGAAGGACTTAAG	ACCTGGCAAGGTATCTGTACAGAGTTATTC,TTAAAAATCGGTAAGCAATGTCTTAAAAGT,TATTAGAAAGGTAAAGTCGTGTAGAAAGGC	AAGGTATCT,TCGGTAAGC,AAGGTAAAG	TTTCTCTCTCTCATTTCAAGGGATGGAGAA	TTTCTCTCTCTCATTTCAAGGGA	TGTTGAAAGGTAATATTTGTGCTTTTATGT	AGGTAATAT	CATCCTTCTTGTTTCTCTAGGACATTCAGT	CATCCTTCTTGTTTCTCTAGGAC
36357	ENSMUSG00000021668.16	Polk	chr13	-	96631915	96632040	96625689	96625786	96638026	96638180	36357	0	4	0	0	0	0	14	4	6	1	0	0	249	124	1	1		1		0.875	1	1	0.042	96631665	96632290	chr13:96631665-96632290:-	ns	96631915,96632040,chr13,-,ENSMUSG00000021668.16		yes	126	154	167	1.22222	1.3254	5986	1411	47.5079	11.1984	0.492063	0.409622	0.402597	0.37562	0.449102	0.818182	0.832459	0.763357	0.912691	-5.50976	-6.71871	150	150	0.266667	0.533333	0.366667	0.366667	9.86	6.46	-6.24	8.96	-2.5	-16.1	143	AGCTAATCT	1.71933	0.594203	1	16	36	1.5723	3	49	AGCTAATCT,AATTAACTC,GAGTGAGTG	1.3374	0.613636	7	12	28	0.665794	139	ACTTGACTG	0.593066	0.559701	1	9	11	1.08306	2	139	ACTTGACTG,ATGTGAATG,TTTTTACTT	-0.757297	0.561151	4	9	11	0.390576	ENSMUST00000022172.12:ENSMUST00000091387.4:ENSMUST00000220977.2:ENSMUST00000221645.2:ENSMUST00000221899.2:ENSMUST00000222075.2:ENSMUST00000222143.2:ENSMUST00000222389.2	36990	13	6	0.516667	2	3	6	11	8	0	0	0	0	8	1	0	0	yes	96619998,96620913,chr13,-,ENSMUSG00000021668.16:96627444,96627477,chr13,-,ENSMUSG00000021668.16:96633000,96633063,chr13,-,ENSMUSG00000021668.16:96655536,96655695,chr13,-,ENSMUSG00000021668.16	4	ACACACCCAGACAGGAAGCTAACGAGCTGACTGAGTATGAGCGGTCCATCTCCCCGCTGCTTTTTGAAGATAGTCCTCCTGATTTGCAACCCCAAGGAAGTCCTTTCCAACTGAACTCTGAAGAACAAAACAATCCTCAAATAGCCCAAAATTCAGTTGTTTTTGGAACATCAGCTGAGGAAGTGGTAAAGGAAATTCGCTTCAGAATTGAACAAAAAACAACGCTGACAGCCAGCGCAG	GTAAGCAATGTCTTAAAAGTACCAACTACCAACTAACAGAAAGCAGCTCTTGGAATATACCCAGTTAACTCATATAATAAGATTAGATTCATCTTTGTAAAAATGAAAAATCAGAAACTTAAAATATACCAATGGGGTTTTAAAAATTAGATCTATGCAATCTCTTAAAATGAGATGAAAGTGTTAAATCTCCAGATCTTAGGAAATTACAAGCTTCTTCAGACTGTTTGCCAAACAGTTATTTTCTTAATATCAAAGCATTTAGATTACATTGAAGTAAAGGAAGCTCTCTGTTTAAAGTGGCTTTTGTTGTTATTGTTGATAGGAATCAGACTTTTAAAAAGATTAGCCCCAAACACACCAAAACCCTTGGTGATTTCGTTGTCCTTTGTTCCCGGGTTTCCTATAATCTAGTTCTAAGACGACAGTGTGGCTGTTTCCAACCCTGCAGACATCCATAAACTCCTCTCTCTCCTTCACCATAGACCTTGCTGTGCCACGTGGGGGAGGGGCAGCGGTACACCTGGATGTCTTCTGTCACTCTCTTCTGAGGCAAGGTCTCTGGGGATCTGCTGTTGTCATTGTCCCTCCCATCGCCCTTTACTTCGGAGGCCCCGCTATACCTAGCTTTTATGCTGGCATTGTAGATCTGAACTCGGGTCCTCAAGCTTGCGTGGCAAGCGCTTTACCCGCTAAGGCATCTCCACAGAGCCTCATGATTCTTCTACACAACTAGAGGATTCGGGACTCACTCCATAGATTTGTATTATTTATCCAAAGTGATACCGTGAAACATTCGGATGTTACACATTCTGCCTCCAGTCCCTTTGCCAAAAGGGCTAGTACTTCAAATGTCTGACCTGTCTCAAATGCATGAACAAAGTTCACCCAGCTGAAAAGGTGACCCAAAAGGACTCACTCACAAACCGCAGCCACATTTCATGTGTGTAACGTCTTCACAGCATCAGAGGGGCTAGTCAGTGGTGGGCAAGCAGGCTAGTAACCTCCTTGAGCAAAAATGGTCGGGGTGTGGTGGAATCGAATATTTTTCCCTTTTTTTTTGTTTTTTTTTTGTTTTGTTTTGTTTTGTTTTTGGCTTTTGTTTTTGGTTTTCTTTTGTTTTGATTTGATTTTTTGAGACTGGGTTTTCCTACATAGCCTTGAGCCCTACCTGTCCTGAAACTCACTGTGTAGACCAGGCTGGCCTCAAACTCTGAGATTAAAGGCTTGCGCCACCACACCCAGCAGCATCAAATTCTAAGACTCACACGGTTAGGAGCTCCCCTTGTTTGCAACAAGTTTAATACAGACACCAAATCAAAGCCTCATTATCTTATTTCCTAGGTCTTTCTTTTTTCTTTGATGGAAACATCAAAAAAAGAATAGTAGCTTCTAAACACAGAAGCTTGGAACAACAGCAGAAAGACCTTTGCCCTTTTGGCATAACCTTATTGTTTGGGCATGAGAGGTAAAAAGTAGAAAAGTAAAAATGTAAAAGCCTATTCTGTTAGTTTCTTAGTGTTTTTGAGAGCAGTGGAGAGGAAATTACTGATTGATTTTAAGCACCCCCTCAATGGCTACTCTTGCCTTGTGTTTAAAAACTGCTTTAGGCTTAAGGTGAGTGACTTCCTCTCTGCCAGTGCTCCTTTCAGTGTCCAAGCTGGCGATGGTGAGGTGATGTCACAGCAAGGTTGCTCATTTGCCCGGTGTTCACTTCATCTGTTTCATATTCTTAAGCAAATGAAATGATTTAACTTTTGTTTTTTACACATAATTCCCTATGGGCTGCATTCTTACGAACAGCAAACCTTGTATTTTCGGGGTTTGCAAGTGGGCAGGTGATTGGTGGATCTTTCAAGATTCTTTGTCTCTAGAAATAGGTAGTGAACTATTGTCCTTATTTGCAAATAGAATATTAAGCATTGTTTTATGTCTGCTTTGCCATACAAATCTAGCTGGCAAGTGTTGTGCTGTGTTGGAGATTCGAACGCTAGCACTTGAGTGCTTGCGGTCCACATGGAGCACTCTAGTCTGGCTCTGTTGCTCTGCTTGCTTCAGTCAGGGAGAGTGTGAAGGAGTTTCATTCAGCAGCCGGTTACACAGCCAGGCCACACAGAGGTCAAGTACAGCTGGGGTTGAAAAGATGCTGTGTTGCTGCAGCAGCTCTGACGATGCACCAGAGGCAGCATCTTGGCTTCCGGGAGTAGAGGGCGCCAGGGCGAGACACAACTCCGAAGGGGGCTCAGGAGCCGGGTCAGGATGATAGACTGGCCTGCATTCTGTCTGTAGCCCTTTACCTTGACTTCTGTGCAGCCGACTGGAAGAAAGGGCGTCTGGGTAGCCCTCATGTCAGCTGTCCCATCCTCTTACTCCTCCCAAGTTGCCCTAAAGTTTAAAAATCAGAATGTGAACATGGAAATGGCCTGAAGCACAGATGTGGTGAGAACAGGTTGTACTGTGTGTGGCCTGCAGATTCAGAGTTGAGGTTTCTATCTGTAAAGCAACTCATACACCATAATTAAAGATTGCAACTAATCAAGTATACTGTTATATTATTTACATATCTGTAAACATTTTTCTCTCTCCCTCTCTCTCTTTCTTTCTTCCTTCCTTCCTTACTTCCTTCCTTCTCTTTCTTTATTCTTTCTTTCTTTCTTTCTTTCTTTCTTTCTTTCTCTCTTTTCTTTCTCTCTTTCTTTCTTCCTTTTAAAAAGAGCTCTGGCTGTCCTGGAACTCACAGAAACCTGACTGCCTCTGCTTCCCCAGGGTTGGGCTTAAAGATGTGTGCCACCACCCAGCCTTCTTTAAACATTTTCTAAAGACCAAGGTCATTTTTCAAGGAAAATACCTTCAACTGTGTCTGGAAATTTAATTTAAGAAAATTAAGCTCCTATACCTATAATCTCAGCACTCTGAAGGCTGAAGCAATAGAATTTGGTGTTCAAGACCAACCTGGACAGGCTGCATAGTTAATGTGAGGATAACCTAGCTTTAAAAAAAAATAAAAAAGAATATAATTGTTGCTTCTGTATTTACCTTGATTTGGGAAATATATGTGTTATGATATGGGATCAGAAAACTGTTGTTAATCCTATAAATATATTTAAATTGTTTTTATCTTATATTAAGCTTAGAGAACAGTTTTTAGTGGAATTATTCATGTGACTATTTTTGGTATTGTCATCCTCCTGTCTCACCCTCCCATGTACTGGGTCTTGGGATCCCAGGCACACACCAGTGTGCCCAACTCCTCTACGTCCTAACAGTACCACTCTCCAGTGTGTTAATGATTACACTTTCTGCTTTAAATCTGGGCCTTCATTAGTTGGATCAGACTCTAAGAATTTATGTAAAGAAGTTCTGCTTTCATTTTGCTGAAAGGACCCTGATTTAGCTCTCTCTTGTGAGGCTATGCCAGTACCTTGCAAATACAGAAGTGGATGCTCACAGTCAGCTATTAGATGGAACACAGGGCCCCCAATGGAGGAGCTAGAGAAAGTACCCAAGGAGCTGAAGGGATCTGCAGCCCTATAGGTGGAACAACATTATGAACTAACCAGTACCCCCCCTCCCCCGAGCTCTTGTCTCTAGTGCATATGTAGCAGAGGATGGCCTAGTTGGGCATCAATGGGAGAAGAGGCCCCTTGGTCTTTCGAAGATCATATGCCCCAGTACAGAGGAATGCCAGGGCCAGGAAGCGGTAGTGGATGGGTTGGGGGAGGGTATAGGGGGCTTGTGAGGATAGCATTTGAAATGTAAATGAAGAAAATATCTAATTAAAAAAAAGTTCTGCTTTCAGAAGTAATTTCATTTATAGCAAAGGCAAGCTCAATGAAAGTAATATTTTGTTAACAAACAAGTTAAAAGTGGAATCAACATTTGAAAAGAAACATTTCAGAATATTTTAATATTTTTGAAGTTTCTTCTATGAATAAGGAGGTTTTTTTTTTTTCCTCTTCCAAAGCAAAGTGTAATTTTGGTTGTAATTATTCCTACTGTTTAATGCCTTTCCTCCTCATTCCTAATCTAACTTAAGAAGGTTCTTTTTGTTCTTTTTGTCCTTATAGAAAAATAAAGTGAAAAATATTTCCTTTCTTAAATAAAACACAATAGATGTTGTAAGTTAATGAGTTTTAACTAAAATATTTCCTTTAAAACATACACTAAAGAAATGGATGCTGCTCTTTTTAAGGAAAGCCAGACCGCATTGTCTTTATTAAATAGCTACAAAAAAATAAATGATAGCGTTTCTTATCATGTTTCCCAGGGAGAAAGCTGAACTGCTTGTTCTCAGTGGTAGGGGAAGGTGGGCACTGGTGCCTGTAATCCCACGCGTACAAGGCCTGGGCAACCACCATCAGGAGTTCAAGGCCAGTGTGGGCCAGTGTGGGCTCCATGGTGGACTGAGGCCAGTGTGGGCTCCATGGTGGACTGAGGCCAGTGTGGGCTCCATGGTGGACTGAGGCCAGTGTGGGCTAATAGACTGTCTCAACCGACAGACAAGTGTGCACACACAGAAAGGTGAGAAGAGGGGGAGAGAGAAAAAAAGTAATTGCACATTGGATTGGGACATGCAGGAGGAGCATTGAGAAAATGAAAAGATGGAGCGAAACCTAGCTTAAGACGTGTGTGTTCCTTAAAATGAAGTTGCCTTGCCGTTCCTGTTTGTGATCCAGACACACCCAGACAGGAAGCTAACGAGCTGACTGAGTATGAGCGGTCCATCTCCCCGCTGCTTTTTGAAGATAGTCCTCCTGATTTGCAACCCCAAGGAAGTCCTTTCCAACTGAACTCTGAAGAACAAAACAATCCTCAAATAGCCCAAAATTCAGTTGTTTTTGGAACATCAGCTGAGGAAGTGGTAAAGGAAATTCGCTTCAGAATTGAACAAAAAACAACGCTGACAGCCAGCGCAGGTATTTATTTAAAGGGATATTAACACTAGCTGTTGCTCATTGTACAGCGATGATGACATTGGATTTGGCTGCTAGTAACTTGAACCTACTGAGGCCAGCTAAACCTCCAGGTAAGCTGTAATCAAGCACAAAAGCTATCACAGGTCTAGAATAGTGATCCTTAAGTGCAAAATATATTTTCGTTGGATTTGCACAGCATATTTGATTGGCACTTGCCCTAGATGGCTTTGGAGGAGACAGCCTAGCATAAATACAGGTTGGTGAACCTCCCCTCGCTTCAACCAAGAAAAAGATCAACTTGTAGCAACCTAAGACCATCTGGTGAAGAAGAAAAAAAAAGAAAAAAGAAAACTTTTAAAAAGGAAAGAAAGCCAACAGAGTCCCCCAGTTTACGTGTATCCACAACCCCTAGGGGCATCTCGGGAGTCTTAGCATAGGGGCTGATAATGGTCGCACCATTTGTCACAAAGCCTCTGCATGATCTTAAAGACATGTGTGATTGGATTAGTGGTTTTTTTTTATTGCAAAGCATAATCAGCTTTAAGAAAATATCTATAAAAACCAAAATAAGCTATTAATGAATGAATGTATTTAGATCCACCTGCTGTAAATTGACTTGATAAGACTCCTAGAACTGTAAAACATCAGGTGTGGTCGTTTGTTTTGTAGCATTAAAGATTAAAGGTTTTATATTGTTGTTGCTTTTAATATAAGTCAGAGTACTTGAAAAACTTTAAAAATTAAGCATCTACCATAAACTATATTCTAGACCTTTTCTGAGAAGTAAATAAGAATCAGCTAAAATAATTCTTTATTCCTAGGACAGTCATAAGTAATGATACTTCATATTACTTGGTTCAGAAGTTACTCCTGGATTCTAAGATGTGAGGGTTGAACTATTTCTCAAGTCACCTGCTGCCATAGCTAATCTATTCCCTTTCCCTAAACCTCAAAAAGCCCTGGGGAGATTGTCAGTTTAAGTGTCATTCCCGAGCATTTGCATGTCCTTGTCACATAATTAACTCTGTGTAGCTGCTTTTTGGAGTGAGTGGAGTGCTCTTCTTTTTAAG	ATAGCTAATCTATTCCCTTTCCCTAAACCTCAAAAAGCCCTGGGGAGATTGTCAGTTTAAGTGTCATTCCCGAGCATTTGCATGTCCTTGTCACATAATTAACTCTGTGTAGCTGCTTTTTGGAGTGAGTGGAGTGCTCTTCTTTTTAAG	GCATCGCCCCCAATACAATGTTAGCAAAAGTGTGCAGTGATAAGAATAAGCCAAACGGACAGTACCAGATCCTTCCCAGCAGGAGCGCGGTGATGGACTTCATCAAGGACCTGCCTATTAGAAAGG	TAAAGTCGTGTAGAAAGGCTATCATTTGTGTGTATATTCCGAATTCTACAGAGGAGCTAGAGTCCCAGCGGTTCTCAACCCCTTTGGGAGTCACAGAACAGATAGCCTGCATATCACATATTTATGAGTCATAAAAGTAGCGTATGTTTGGGGTTCACCACGGCATATGGAGCTGTTTTAAAGGGTCACACCATTAGGAAGGTCGAGAACCACTGGCTGATCGTAACTGTCGTTGCTGAAGAGCTGTGAAACCATAGGTAGCATGTGAACACTTTGCTTGGGGTTGGATGTGCACTTGAAACTTCCTGTAGACCCTGAAAGCAGTGTTTAGGAAGCTCTGCTGCGGGAGAGCAGAGGGTAAGCAAGAGGTGGCAGACTTTAGTTCATCCTCCATAGGAGAGAGGACATAAAGGAGCCCTTGCAGGAGCGCCTGCAGCCTTACCTCTTCTGTCTCACCCTCCAGTCCAGTCGCTGCCGGATGAGTGGGTGTGAACTCCAAAGGGAGTTAGAATTTCGGTTTTGGCAGAATTGAACCAAAGTACTTTACCATCTCTAAAATGATAAATTTTTCACACTAGGTTCCAGAAATGGCATATTTTATTATTTATAGCTTCAGAATTTTTGTATCCTATGTCTTCTTTACTTTTGTAATTAAGGATTTTTAAATTATTACTGAATAAGTAATGATTTTTAAATGAGATTTTAGAATATCACCAATATTTTAATTCACCCAATATTTGAACCTAGAACTTTAAAAAATGGAACACCTATTTATACCTTAGAAAAAAACTACTGTATGTATATAGCATGCAGGAATCATTAATACTGTGGTCTTTTCTATCGCCTTTTCCTTGAACATTGAGTGGTACCTTATACAGATTCAATGTTGTCTGTTATTTTGAACAGGTTCTAGACTATCATGTAGTATACAGTTGAAATGTTAAGAAATATAAAGTTTTATCATTTTAGAGATGGTGGCATACTTTGGATTAATTTTGTCAAAAACAAAATCCTATATCCCCTTGGATTGTTGATATGAGCACACATAAATATTATACTAAAAAGTTTTATTTGTTTGCTCTACTATTTCCAAAAATTTGTACGACCACAGAAGTCTTTTTTAAAATGCCTTTAAAAAAATTCTATCAAATTAGGCTGTGTGACCAAAAATAGTACCTGTTTTCTTGTATGACATGTGAAAACACTATCATTCACACCATTTGTTAGTGACAGAAGATTACATACAGTCTCTCCCCTGGGAATGCCGTAGCGTGTTCAAGACTCTGAGTTCAAGCCTGAGCACCAACAACATCCCCCTTCAGACATGCACACATGCAAGCACTAAATCATAAATATTTGCTCATCTGTGCTATACTGCACTCAATTTTGCTAACTATGGATTCTTTTCTAGGTTTCTGGGATAGGAAAAGTTACAGAGAAAATGTTAATGGCTCTCGGGATTGTTACTTGCACAGAACTCTACCAACAGAGAGCGTTGCTGTCTCTCCTTTTCTCTGAAACCTCTTGGCATTATTTTCTTCACATCGCGCTGGGTCTAGGTTCAACAGACCTGGCAAGGTATCTGTACAGAGTTATTCAGCCTTTTGTTGTTTCCATTATCATTTACCAATGTCAGTTTGAACCTTTGAGATAAAGGGGATTTCAAAATGATTTTTAAATTCACTTTGACTGCTTTAATTTAGCCTCTGTCTTAGCTAAGGTTATTAGCTTGCCTGTGGGAAAAAGGAGATAATGTCTCACTCGTAGGCATGGGCTTTAGCAGTGAGGAAGATGGGCAAGAGGAATGATGGTTACTTCTGTCCCCTGCCTGTCTCGTTCTGTTGCCAGACGGTAAGAGACAGGTTGGTGTTCAGGTTGTTGAAAAGACAGGTGGCTTATATTCCAGTTTAGTCCTGAAGTAAGGTTTAGTGACTCTTTAAAGGCCCTCGCTGCGGTCCATTTAGTTCTCAGGAGTGTGAGTGAGTGCTGAGCGCTTGCCTTCTGTTGACCCTGGTGAAAATAGTAACAGTGGGTTGGACAAGGTCCTGCCTGGCTGGAGTCTACACACCAGTATGAGAGAGAGAAAAAGGCCAAAGAAACAGATGAAGAAAGACAGAGCGAGGCCATGAATGGGGTCATTGGAGGTCAGTTAACAAGGTTAACAAGGTCATCCAGAATCGGAGGTCAGAAGGAGCTGACCGTGCAAACCGTGGTGACCATGTCCACCACGACTTAGGGGAAGGACCTAAATAAAAGTCCTGTACTTAGTTCCGCACTTGCTCATTTGGGCTTCTTGTGGTTGAATAAAAAGAAACAGGGGTGGGGATGGGGTAGGGAGAAGAATGGCAATCATAAAATAAATCTAGACAGTGCATTCATCATGATCTGTCCTGTGAGTGAACCTTCAAAAGTCCTTATGATGTTGGGTTATCTGGGAGAGTGTAGAGAGATCCGGTTACAGTACTCCTGCCTAAATGATGGAATTAATAAGATACATATACCAGCATGCCTGGCTTCCTTTATATTCTAGTGCTAAAATTAAAGGACAGCAATAAAATCAAAGAGGATATGAATAAAATTAATTCAAAAAACTTCAAGGTCTGATAATGAATTAGAGGCTAGCCTAGGCTACAAACATATCGAGACCCTGTCAGTCTGAGAGGAGGCAGGACAGCAAAGCTGGCAGTATCATTCTCAACTCTCTGTGCTCATTGTTTTGTTGAGGTCACAGCTAAAAGATTTTGATCTCAAGTGTACATCATGGAAGATAAAATCACAACACTGTAAATGATCTGGTTTCTTATTTAATCCAAATAGGGTCATCTTTTTTCCCCCATTATACTTAAAAGCAAATCTAGCTTGATGTAATGTAGCAGATGTTATTCTGTGGTATACAGAGGCCAGAAAGGCTTTCAGATGAAAAATGTACAGCTCATCCACAAGGCCCTGTGGCTCCGCCCCAGCCCCGCCCCAGCCTGTGTTCTCTGTTGCCCTGTGCTGCTTTGGTTTTTAGGCTGGGTATTCTTTCTTTTGAACACACTGCCTTTTTGTTGCTGTTGTTGTTGTTTGTTTGTTTGTTGCTGTTGTTGTTTGTTTGTTTGTTTGTTTACTTGGTTTTTTTTTTGGTTCTTGTGATTTATTGAACTTCACATGTGTTAGGCATGTGCTCTACCATTGAACTACATGCCCTCTCTCTTTACTTATTATTTTGAAATAGAGTCTCACTTAAATTAACCAGGTGATTTTGAACTTACTATCTAGCCCGGGCTAGCCTTGAACCTGTGGCCCTCTTGCCTCGGCTTCCCATAGGACTGGGGTTATTTTTACAGAACACTGTCATTAGGTCTTCTTTCTTCCACTTGATTAGTTTGGTTTTATTTTTAGTTTTTGTACTGTTGGGACTCAAACCCAAGGCCTTGGTCATATGAGGCAAGCTCCGTATGCCTGAGCTACCTCCTCAGGACCTGTGTTTAATCTATCGTTGTTTATATCCACTGGGATGTAACTGTCTTAAAACAAGCACTGGTATATTTTGTTCATTCTTCTCTCTCTGCCCTGGGACAGTTTAGGCATGGTGCATCCATTAAGTATTTGGACACTGAATAAAGCACACGTTGCTTCAGTTTCTTTAGTTCAGTGGCCCCTATCAGAGTAGCTCGAGTTCAGTCAAAGTAGTTGGCTTATATTCTCAGTCATCATCCTATACCAAATGCGGAAGGAGACCCAAGTGACCTGGAGGAGAGGAGTTGGTGTGCCAGCCCCCGCACGAAGCACGCTGACTTACGGAGGAAGTACTCGTTTGCTGTGGCCGACGCCTGCGGCACCGCTGCCTCCTATTTTCATACGTTGTGTATTTTGTGTATTTTCATACGTTGTGTATTTTGGTATTCAGACTTTAATAGAAGCAAGGTATATACCTATTTTTAATTTTGTTTTCTACAGTAGCTATAGATTTGATCCATGAACATGAAATCAGATTAGTATCTTATCTATTTATGTCATACTGACAGCTTCATTTTTAGGTTTAAAAGAAACCCTCAGTGGGTTTTACAATATATGTGTGTGTGTGTGTGTGTGTGTGTGTGTGTGTGTGTGTGTGTATTTAAAGAGAATGTTGGGGTGGGAGGATGTGCTGGAGAGGTAGCTGAGCAGGTAAAATCACTGGCCATTGTTTCAGAGGACTTGTTTTCCATTCCTAGCACACCCACATGGTAGCTCACAGGTGGTGGCTCCAGTTTCAGACAACGCCCTCTTCTGTTGTCTGTGAGCACTGAACACACATGCTGCACAGACATACATACAGGCAAAGCAGCCATACACATAAAATGAACTAATTAGTTAGTTAAAACAGGTATCTTAAATTCTCTTATTCACCAAAAGTAACTCAGTTTTCTTTGAGATAGAAATAAACCTCTTTTTTCTCTCTCTCATTTCAAGGGATGGAGAAAGGAAAAGCATGAGTGTTGAAAGGTAATATTTGTGCTTTTATGTAATAAAAATAAAGTTGATGATGGATGACTTGGTGTAGTTAACCTGTTTCAGGTTCATTTTCAGTAAAGTATCACTCCAGTACAAAAGCTGCGCACCTTTTGGCAGTTATGCTCCTGAGGTAAACCTAAGCTCAACGTGCTGTCTTTGGTTGCTATACTCACAGTAGGGCAACATGGCCAGCATTTACGTTTTTTTTTAATACTGATGTTACTCCTGTTTAGTGAAAACTAAACACTTTGGGATTCCTAATCTTCTTCATAAGAACAATTAAATGTTTACCTGACAATCCTAAGGCCTTACAGTGGGAGTTGCAGGAACTTCAGATATTGGCCAATATCTCAGCAGAGGTTTTAAGTTACATGTAGAGAGCATGTCTCATCCAAATTTCTAAAGTCTGAAGTGTTCCAAATCCCAAGACTTCCTGGGTGCTGAGATGCTGTGTCACATGTGGGAACTTCAGCCCTCATTTTATGGGACAAGTTGCAGTCAAACACTGGTCATTGGAACACCATGGGTATGGTGTGCACAAAACAAAGGAATTTCATTCTTAAACCCGGCCCCATCTAAGGACATCAAACAGATATAACAAGACAAATTAAACAAAAAAATGCCCCACTCCAAATCTTCCTCCTCAAGTGTTTGCGATAAAGGATGGAACCTGAGGTAATATTGGCAGAGGAAAGCCTGGCCCCAGCCTTCCTGATGCTGCGACCTTTAGTACAGTTCCTCATGGTGTGGTGACCCTAACCATTAAATTATTTTTCTTAATGCTTCAGAACTGTGAATTTGCTACTGTTATGAATTGTAATTTAAGCATCTATATTTTCCAGTGATTCTCAGTAACCCCCATGAAAGGGGCGGTCAACCTCCAAAGGGGTTACAACCCATAGGTTGAAAACCACTGGCTTAGAGATTATCCAGTGTTGGGGGCTTAGAATCTTGTTTGGAGTCACATGAAATCTTAATGGAACTTTGTTTAGGGAGAAATGTGTATACTTTAAAAGTTCTTCAATTATTTCTTCAAAATATCAATTTTATATTAAGACATGTAAGAACCACTACCAGGTTTCATTGTTTTGGTTTTTTGGTTTTTTTGTGGGGCTTTTTTTTTTTTTTTCTTTTCTGAAAACTCCCCTTGGATTTTCAAAAATGCTTTAGGGCGTCAAGTTTGGAATGGAGCTAGGGAGGGAGGTCCCAGTTCACAATCAGGTATAGGAAGCTGGCTTCTCCAATATGGAAGAGCACACAAAAAGAAAGCACCAATGTGGCAGTTAAAATGAATAAGGCATGGACACGGTGCACACCTTTAATCCTAGCCCTGTGGAGGGACAGGCTGATCTCTGTGAACTCAGGGTCAGCTTGGTCTATACAGCAAATTCTAGTCCAACCAGGGCTACAAAGGGAGACCGTGTCTTAAAAAGAGCATAAAATGGGGGGTTTGCTGATCAGTGTGCCTATGCAAATGGCTTTTGATCATTTATATAGATATTTTTACTTGACTGTGTGTTAGGTTATTTGAAAACTTTAATTTATGCCAAAGAAAATACAGTGCTAGGCTATGTGAATGTACTCTATCATTACCAAATTATTCAGCTGTAGTTTCGTATTGTGCACCAACATCCTTCTTGTTTCTCTAG	ATTTTTACTTGACTGTGTGTTAGGTTATTTGAAAACTTTAATTTATGCCAAAGAAAATACAGTGCTAGGCTATGTGAATGTACTCTATCATTACCAAATTATTCAGCTGTAGTTTCGTATTGTGCACCAACATCCTTCTTGTTTCTCTAG	GTTTCTGGGATAGGAAAAGTTACAGAGAAAATGTTAATGGCTCTCGGGATTGTTACTTGCACAGAACTCTACCAACAGAGAGCGTTGCTGTCTCTCCTTTTCTCTGAAACCTCTTGGCATTATTTTCTTCACATCGCGCTGGGTCTAGGTTCAACAGACCTGGCAAG	TTAAAAATCGGTAAGCAATGTCTTAAAAGT,AAACCTCCAGGTAAGCTGTAATCAAGCACA,GCCAGCGCAGGTATTTATTTAAAGGGATAT	TCGGTAAGC,CAGGTAAGC,CAGGTATTT	GGAGTGCTCTTCTTTTTAAGGCATCGCCCC	GGAGTGCTCTTCTTTTTAAGGCA	ATTAGAAAGGTAAAGTCGTGTAGAAAGGCT	AGGTAAAGT	AACTATGGATTCTTTTCTAGGTTTCTGGGA,TTTCTCTCTCTCATTTCAAGGGATGGAGAA,CATCCTTCTTGTTTCTCTAGGACATTCAGT	AACTATGGATTCTTTTCTAGGTT,TTTCTCTCTCTCATTTCAAGGGA,CATCCTTCTTGTTTCTCTAGGAC
36358	ENSMUSG00000021668.16	Polk	chr13	-	96633000	96633063	96631915	96632040	96638026	96638180	36358	0	0	0	0	4	0	2	9	0	13	4	6	187	124	1	1		0		0.093	0.599	0	-0.231	96632750	96633313	chr13:96632750-96633313:-	ns	96633000,96633063,chr13,-,ENSMUSG00000021668.16		yes	64	154	125	2.40625	1.95312	4963	959	77.5469	14.9844	0.484375	0.417086	0.402597	0.366006	0.488	0.831169	0.861082	0.755626	1.00748	-5.58613	-4.88674	150	150	0.266667	0.466667	0.433333	0.533333	9.86	4.14	-14.76	6.46	-2.32	-24.62	25	TATTAACAC	1.58862	0.65	7	12	18	1.06496	3	60	TATTAACAC,CGCTGACAG,AATTCAGTT	1.58862	0.509091	7	9	18	0.927817	55	AAGTAACTC	1.71293	0.7	1	13	26	1.58566	6	51	AAGTAACTC,AAATAAACC,AACTCAGTT	-0.46386	0.7	2	13	26	0.80245	ENSMUST00000022172.12:ENSMUST00000091387.4:ENSMUST00000220977.2:ENSMUST00000221645.2:ENSMUST00000221899.2:ENSMUST00000222075.2:ENSMUST00000222143.2:ENSMUST00000222389.2	36990	13	6	0.516667	2	3	6	11	8	0	0	0	0	8	1	0	0	yes	96619998,96620913,chr13,-,ENSMUSG00000021668.16:96627444,96627477,chr13,-,ENSMUSG00000021668.16:96631915,96632040,chr13,-,ENSMUSG00000021668.16:96655536,96655695,chr13,-,ENSMUSG00000021668.16	4	ACACACCCAGACAGGAAGCTAACGAGCTGACTGAGTATGAGCGGTCCATCTCCCCGCTGCTTTTTGAAGATAGTCCTCCTGATTTGCAACCCCAAGGAAGTCCTTTCCAACTGAACTCTGAAGAACAAAACAATCCTCAAATAGCCCAAAATTCAGTTGTTTTTGGAACATCAGCTGAGGAAGTGGTAAAGGAAATTCGCTTCAGAATTGAACAAAAAACAACGCTGACAGCCAGCGCAG	GTAAGCAATGTCTTAAAAGTACCAACTACCAACTAACAGAAAGCAGCTCTTGGAATATACCCAGTTAACTCATATAATAAGATTAGATTCATCTTTGTAAAAATGAAAAATCAGAAACTTAAAATATACCAATGGGGTTTTAAAAATTAGATCTATGCAATCTCTTAAAATGAGATGAAAGTGTTAAATCTCCAGATCTTAGGAAATTACAAGCTTCTTCAGACTGTTTGCCAAACAGTTATTTTCTTAATATCAAAGCATTTAGATTACATTGAAGTAAAGGAAGCTCTCTGTTTAAAGTGGCTTTTGTTGTTATTGTTGATAGGAATCAGACTTTTAAAAAGATTAGCCCCAAACACACCAAAACCCTTGGTGATTTCGTTGTCCTTTGTTCCCGGGTTTCCTATAATCTAGTTCTAAGACGACAGTGTGGCTGTTTCCAACCCTGCAGACATCCATAAACTCCTCTCTCTCCTTCACCATAGACCTTGCTGTGCCACGTGGGGGAGGGGCAGCGGTACACCTGGATGTCTTCTGTCACTCTCTTCTGAGGCAAGGTCTCTGGGGATCTGCTGTTGTCATTGTCCCTCCCATCGCCCTTTACTTCGGAGGCCCCGCTATACCTAGCTTTTATGCTGGCATTGTAGATCTGAACTCGGGTCCTCAAGCTTGCGTGGCAAGCGCTTTACCCGCTAAGGCATCTCCACAGAGCCTCATGATTCTTCTACACAACTAGAGGATTCGGGACTCACTCCATAGATTTGTATTATTTATCCAAAGTGATACCGTGAAACATTCGGATGTTACACATTCTGCCTCCAGTCCCTTTGCCAAAAGGGCTAGTACTTCAAATGTCTGACCTGTCTCAAATGCATGAACAAAGTTCACCCAGCTGAAAAGGTGACCCAAAAGGACTCACTCACAAACCGCAGCCACATTTCATGTGTGTAACGTCTTCACAGCATCAGAGGGGCTAGTCAGTGGTGGGCAAGCAGGCTAGTAACCTCCTTGAGCAAAAATGGTCGGGGTGTGGTGGAATCGAATATTTTTCCCTTTTTTTTTGTTTTTTTTTTGTTTTGTTTTGTTTTGTTTTTGGCTTTTGTTTTTGGTTTTCTTTTGTTTTGATTTGATTTTTTGAGACTGGGTTTTCCTACATAGCCTTGAGCCCTACCTGTCCTGAAACTCACTGTGTAGACCAGGCTGGCCTCAAACTCTGAGATTAAAGGCTTGCGCCACCACACCCAGCAGCATCAAATTCTAAGACTCACACGGTTAGGAGCTCCCCTTGTTTGCAACAAGTTTAATACAGACACCAAATCAAAGCCTCATTATCTTATTTCCTAGGTCTTTCTTTTTTCTTTGATGGAAACATCAAAAAAAGAATAGTAGCTTCTAAACACAGAAGCTTGGAACAACAGCAGAAAGACCTTTGCCCTTTTGGCATAACCTTATTGTTTGGGCATGAGAGGTAAAAAGTAGAAAAGTAAAAATGTAAAAGCCTATTCTGTTAGTTTCTTAGTGTTTTTGAGAGCAGTGGAGAGGAAATTACTGATTGATTTTAAGCACCCCCTCAATGGCTACTCTTGCCTTGTGTTTAAAAACTGCTTTAGGCTTAAGGTGAGTGACTTCCTCTCTGCCAGTGCTCCTTTCAGTGTCCAAGCTGGCGATGGTGAGGTGATGTCACAGCAAGGTTGCTCATTTGCCCGGTGTTCACTTCATCTGTTTCATATTCTTAAGCAAATGAAATGATTTAACTTTTGTTTTTTACACATAATTCCCTATGGGCTGCATTCTTACGAACAGCAAACCTTGTATTTTCGGGGTTTGCAAGTGGGCAGGTGATTGGTGGATCTTTCAAGATTCTTTGTCTCTAGAAATAGGTAGTGAACTATTGTCCTTATTTGCAAATAGAATATTAAGCATTGTTTTATGTCTGCTTTGCCATACAAATCTAGCTGGCAAGTGTTGTGCTGTGTTGGAGATTCGAACGCTAGCACTTGAGTGCTTGCGGTCCACATGGAGCACTCTAGTCTGGCTCTGTTGCTCTGCTTGCTTCAGTCAGGGAGAGTGTGAAGGAGTTTCATTCAGCAGCCGGTTACACAGCCAGGCCACACAGAGGTCAAGTACAGCTGGGGTTGAAAAGATGCTGTGTTGCTGCAGCAGCTCTGACGATGCACCAGAGGCAGCATCTTGGCTTCCGGGAGTAGAGGGCGCCAGGGCGAGACACAACTCCGAAGGGGGCTCAGGAGCCGGGTCAGGATGATAGACTGGCCTGCATTCTGTCTGTAGCCCTTTACCTTGACTTCTGTGCAGCCGACTGGAAGAAAGGGCGTCTGGGTAGCCCTCATGTCAGCTGTCCCATCCTCTTACTCCTCCCAAGTTGCCCTAAAGTTTAAAAATCAGAATGTGAACATGGAAATGGCCTGAAGCACAGATGTGGTGAGAACAGGTTGTACTGTGTGTGGCCTGCAGATTCAGAGTTGAGGTTTCTATCTGTAAAGCAACTCATACACCATAATTAAAGATTGCAACTAATCAAGTATACTGTTATATTATTTACATATCTGTAAACATTTTTCTCTCTCCCTCTCTCTCTTTCTTTCTTCCTTCCTTCCTTACTTCCTTCCTTCTCTTTCTTTATTCTTTCTTTCTTTCTTTCTTTCTTTCTTTCTTTCTCTCTTTTCTTTCTCTCTTTCTTTCTTCCTTTTAAAAAGAGCTCTGGCTGTCCTGGAACTCACAGAAACCTGACTGCCTCTGCTTCCCCAGGGTTGGGCTTAAAGATGTGTGCCACCACCCAGCCTTCTTTAAACATTTTCTAAAGACCAAGGTCATTTTTCAAGGAAAATACCTTCAACTGTGTCTGGAAATTTAATTTAAGAAAATTAAGCTCCTATACCTATAATCTCAGCACTCTGAAGGCTGAAGCAATAGAATTTGGTGTTCAAGACCAACCTGGACAGGCTGCATAGTTAATGTGAGGATAACCTAGCTTTAAAAAAAAATAAAAAAGAATATAATTGTTGCTTCTGTATTTACCTTGATTTGGGAAATATATGTGTTATGATATGGGATCAGAAAACTGTTGTTAATCCTATAAATATATTTAAATTGTTTTTATCTTATATTAAGCTTAGAGAACAGTTTTTAGTGGAATTATTCATGTGACTATTTTTGGTATTGTCATCCTCCTGTCTCACCCTCCCATGTACTGGGTCTTGGGATCCCAGGCACACACCAGTGTGCCCAACTCCTCTACGTCCTAACAGTACCACTCTCCAGTGTGTTAATGATTACACTTTCTGCTTTAAATCTGGGCCTTCATTAGTTGGATCAGACTCTAAGAATTTATGTAAAGAAGTTCTGCTTTCATTTTGCTGAAAGGACCCTGATTTAGCTCTCTCTTGTGAGGCTATGCCAGTACCTTGCAAATACAGAAGTGGATGCTCACAGTCAGCTATTAGATGGAACACAGGGCCCCCAATGGAGGAGCTAGAGAAAGTACCCAAGGAGCTGAAGGGATCTGCAGCCCTATAGGTGGAACAACATTATGAACTAACCAGTACCCCCCCTCCCCCGAGCTCTTGTCTCTAGTGCATATGTAGCAGAGGATGGCCTAGTTGGGCATCAATGGGAGAAGAGGCCCCTTGGTCTTTCGAAGATCATATGCCCCAGTACAGAGGAATGCCAGGGCCAGGAAGCGGTAGTGGATGGGTTGGGGGAGGGTATAGGGGGCTTGTGAGGATAGCATTTGAAATGTAAATGAAGAAAATATCTAATTAAAAAAAAGTTCTGCTTTCAGAAGTAATTTCATTTATAGCAAAGGCAAGCTCAATGAAAGTAATATTTTGTTAACAAACAAGTTAAAAGTGGAATCAACATTTGAAAAGAAACATTTCAGAATATTTTAATATTTTTGAAGTTTCTTCTATGAATAAGGAGGTTTTTTTTTTTTCCTCTTCCAAAGCAAAGTGTAATTTTGGTTGTAATTATTCCTACTGTTTAATGCCTTTCCTCCTCATTCCTAATCTAACTTAAGAAGGTTCTTTTTGTTCTTTTTGTCCTTATAGAAAAATAAAGTGAAAAATATTTCCTTTCTTAAATAAAACACAATAGATGTTGTAAGTTAATGAGTTTTAACTAAAATATTTCCTTTAAAACATACACTAAAGAAATGGATGCTGCTCTTTTTAAGGAAAGCCAGACCGCATTGTCTTTATTAAATAGCTACAAAAAAATAAATGATAGCGTTTCTTATCATGTTTCCCAGGGAGAAAGCTGAACTGCTTGTTCTCAGTGGTAGGGGAAGGTGGGCACTGGTGCCTGTAATCCCACGCGTACAAGGCCTGGGCAACCACCATCAGGAGTTCAAGGCCAGTGTGGGCCAGTGTGGGCTCCATGGTGGACTGAGGCCAGTGTGGGCTCCATGGTGGACTGAGGCCAGTGTGGGCTCCATGGTGGACTGAGGCCAGTGTGGGCTAATAGACTGTCTCAACCGACAGACAAGTGTGCACACACAGAAAGGTGAGAAGAGGGGGAGAGAGAAAAAAAGTAATTGCACATTGGATTGGGACATGCAGGAGGAGCATTGAGAAAATGAAAAGATGGAGCGAAACCTAGCTTAAGACGTGTGTGTTCCTTAAAATGAAGTTGCCTTGCCGTTCCTGTTTGTGATCCAGACACACCCAGACAGGAAGCTAACGAGCTGACTGAGTATGAGCGGTCCATCTCCCCGCTGCTTTTTGAAGATAGTCCTCCTGATTTGCAACCCCAAGGAAGTCCTTTCCAACTGAACTCTGAAGAACAAAACAATCCTCAAATAGCCCAAAATTCAGTTGTTTTTGGAACATCAGCTGAGGAAGTGGTAAAGGAAATTCGCTTCAGAATTGAACAAAAAACAACGCTGACAGCCAGCGCAGGTATTTATTTAAAGGGATATTAACACTAGCTGTTGCTCATTGTACAG	CAAATAGCCCAAAATTCAGTTGTTTTTGGAACATCAGCTGAGGAAGTGGTAAAGGAAATTCGCTTCAGAATTGAACAAAAAACAACGCTGACAGCCAGCGCAGGTATTTATTTAAAGGGATATTAACACTAGCTGTTGCTCATTGTACAG	CGATGATGACATTGGATTTGGCTGCTAGTAACTTGAACCTACTGAGGCCAGCTAAACCTCCAGG	TAAGCTGTAATCAAGCACAAAAGCTATCACAGGTCTAGAATAGTGATCCTTAAGTGCAAAATATATTTTCGTTGGATTTGCACAGCATATTTGATTGGCACTTGCCCTAGATGGCTTTGGAGGAGACAGCCTAGCATAAATACAGGTTGGTGAACCTCCCCTCGCTTCAACCAAGAAAAAGATCAACTTGTAGCAACCTAAGACCATCTGGTGAAGAAGAAAAAAAAAGAAAAAAGAAAACTTTTAAAAAGGAAAGAAAGCCAACAGAGTCCCCCAGTTTACGTGTATCCACAACCCCTAGGGGCATCTCGGGAGTCTTAGCATAGGGGCTGATAATGGTCGCACCATTTGTCACAAAGCCTCTGCATGATCTTAAAGACATGTGTGATTGGATTAGTGGTTTTTTTTTATTGCAAAGCATAATCAGCTTTAAGAAAATATCTATAAAAACCAAAATAAGCTATTAATGAATGAATGTATTTAGATCCACCTGCTGTAAATTGACTTGATAAGACTCCTAGAACTGTAAAACATCAGGTGTGGTCGTTTGTTTTGTAGCATTAAAGATTAAAGGTTTTATATTGTTGTTGCTTTTAATATAAGTCAGAGTACTTGAAAAACTTTAAAAATTAAGCATCTACCATAAACTATATTCTAGACCTTTTCTGAGAAGTAAATAAGAATCAGCTAAAATAATTCTTTATTCCTAGGACAGTCATAAGTAATGATACTTCATATTACTTGGTTCAGAAGTTACTCCTGGATTCTAAGATGTGAGGGTTGAACTATTTCTCAAGTCACCTGCTGCCATAGCTAATCTATTCCCTTTCCCTAAACCTCAAAAAGCCCTGGGGAGATTGTCAGTTTAAGTGTCATTCCCGAGCATTTGCATGTCCTTGTCACATAATTAACTCTGTGTAGCTGCTTTTTGGAGTGAGTGGAGTGCTCTTCTTTTTAAGGCATCGCCCCCAATACAATGTTAGCAAAAGTGTGCAGTGATAAGAATAAGCCAAACGGACAGTACCAGATCCTTCCCAGCAGGAGCGCGGTGATGGACTTCATCAAGGACCTGCCTATTAGAAAGGTAAAGTCGTGTAGAAAGGCTATCATTTGTGTGTATATTCCGAATTCTACAGAGGAGCTAGAGTCCCAGCGGTTCTCAACCCCTTTGGGAGTCACAGAACAGATAGCCTGCATATCACATATTTATGAGTCATAAAAGTAGCGTATGTTTGGGGTTCACCACGGCATATGGAGCTGTTTTAAAGGGTCACACCATTAGGAAGGTCGAGAACCACTGGCTGATCGTAACTGTCGTTGCTGAAGAGCTGTGAAACCATAGGTAGCATGTGAACACTTTGCTTGGGGTTGGATGTGCACTTGAAACTTCCTGTAGACCCTGAAAGCAGTGTTTAGGAAGCTCTGCTGCGGGAGAGCAGAGGGTAAGCAAGAGGTGGCAGACTTTAGTTCATCCTCCATAGGAGAGAGGACATAAAGGAGCCCTTGCAGGAGCGCCTGCAGCCTTACCTCTTCTGTCTCACCCTCCAGTCCAGTCGCTGCCGGATGAGTGGGTGTGAACTCCAAAGGGAGTTAGAATTTCGGTTTTGGCAGAATTGAACCAAAGTACTTTACCATCTCTAAAATGATAAATTTTTCACACTAGGTTCCAGAAATGGCATATTTTATTATTTATAGCTTCAGAATTTTTGTATCCTATGTCTTCTTTACTTTTGTAATTAAGGATTTTTAAATTATTACTGAATAAGTAATGATTTTTAAATGAGATTTTAGAATATCACCAATATTTTAATTCACCCAATATTTGAACCTAGAACTTTAAAAAATGGAACACCTATTTATACCTTAGAAAAAAACTACTGTATGTATATAGCATGCAGGAATCATTAATACTGTGGTCTTTTCTATCGCCTTTTCCTTGAACATTGAGTGGTACCTTATACAGATTCAATGTTGTCTGTTATTTTGAACAGGTTCTAGACTATCATGTAGTATACAGTTGAAATGTTAAGAAATATAAAGTTTTATCATTTTAGAGATGGTGGCATACTTTGGATTAATTTTGTCAAAAACAAAATCCTATATCCCCTTGGATTGTTGATATGAGCACACATAAATATTATACTAAAAAGTTTTATTTGTTTGCTCTACTATTTCCAAAAATTTGTACGACCACAGAAGTCTTTTTTAAAATGCCTTTAAAAAAATTCTATCAAATTAGGCTGTGTGACCAAAAATAGTACCTGTTTTCTTGTATGACATGTGAAAACACTATCATTCACACCATTTGTTAGTGACAGAAGATTACATACAGTCTCTCCCCTGGGAATGCCGTAGCGTGTTCAAGACTCTGAGTTCAAGCCTGAGCACCAACAACATCCCCCTTCAGACATGCACACATGCAAGCACTAAATCATAAATATTTGCTCATCTGTGCTATACTGCACTCAATTTTGCTAACTATGGATTCTTTTCTAGGTTTCTGGGATAGGAAAAGTTACAGAGAAAATGTTAATGGCTCTCGGGATTGTTACTTGCACAGAACTCTACCAACAGAGAGCGTTGCTGTCTCTCCTTTTCTCTGAAACCTCTTGGCATTATTTTCTTCACATCGCGCTGGGTCTAGGTTCAACAGACCTGGCAAGGTATCTGTACAGAGTTATTCAGCCTTTTGTTGTTTCCATTATCATTTACCAATGTCAGTTTGAACCTTTGAGATAAAGGGGATTTCAAAATGATTTTTAAATTCACTTTGACTGCTTTAATTTAGCCTCTGTCTTAGCTAAGGTTATTAGCTTGCCTGTGGGAAAAAGGAGATAATGTCTCACTCGTAGGCATGGGCTTTAGCAGTGAGGAAGATGGGCAAGAGGAATGATGGTTACTTCTGTCCCCTGCCTGTCTCGTTCTGTTGCCAGACGGTAAGAGACAGGTTGGTGTTCAGGTTGTTGAAAAGACAGGTGGCTTATATTCCAGTTTAGTCCTGAAGTAAGGTTTAGTGACTCTTTAAAGGCCCTCGCTGCGGTCCATTTAGTTCTCAGGAGTGTGAGTGAGTGCTGAGCGCTTGCCTTCTGTTGACCCTGGTGAAAATAGTAACAGTGGGTTGGACAAGGTCCTGCCTGGCTGGAGTCTACACACCAGTATGAGAGAGAGAAAAAGGCCAAAGAAACAGATGAAGAAAGACAGAGCGAGGCCATGAATGGGGTCATTGGAGGTCAGTTAACAAGGTTAACAAGGTCATCCAGAATCGGAGGTCAGAAGGAGCTGACCGTGCAAACCGTGGTGACCATGTCCACCACGACTTAGGGGAAGGACCTAAATAAAAGTCCTGTACTTAGTTCCGCACTTGCTCATTTGGGCTTCTTGTGGTTGAATAAAAAGAAACAGGGGTGGGGATGGGGTAGGGAGAAGAATGGCAATCATAAAATAAATCTAGACAGTGCATTCATCATGATCTGTCCTGTGAGTGAACCTTCAAAAGTCCTTATGATGTTGGGTTATCTGGGAGAGTGTAGAGAGATCCGGTTACAGTACTCCTGCCTAAATGATGGAATTAATAAGATACATATACCAGCATGCCTGGCTTCCTTTATATTCTAGTGCTAAAATTAAAGGACAGCAATAAAATCAAAGAGGATATGAATAAAATTAATTCAAAAAACTTCAAGGTCTGATAATGAATTAGAGGCTAGCCTAGGCTACAAACATATCGAGACCCTGTCAGTCTGAGAGGAGGCAGGACAGCAAAGCTGGCAGTATCATTCTCAACTCTCTGTGCTCATTGTTTTGTTGAGGTCACAGCTAAAAGATTTTGATCTCAAGTGTACATCATGGAAGATAAAATCACAACACTGTAAATGATCTGGTTTCTTATTTAATCCAAATAGGGTCATCTTTTTTCCCCCATTATACTTAAAAGCAAATCTAGCTTGATGTAATGTAGCAGATGTTATTCTGTGGTATACAGAGGCCAGAAAGGCTTTCAGATGAAAAATGTACAGCTCATCCACAAGGCCCTGTGGCTCCGCCCCAGCCCCGCCCCAGCCTGTGTTCTCTGTTGCCCTGTGCTGCTTTGGTTTTTAGGCTGGGTATTCTTTCTTTTGAACACACTGCCTTTTTGTTGCTGTTGTTGTTGTTTGTTTGTTTGTTGCTGTTGTTGTTTGTTTGTTTGTTTGTTTACTTGGTTTTTTTTTTGGTTCTTGTGATTTATTGAACTTCACATGTGTTAGGCATGTGCTCTACCATTGAACTACATGCCCTCTCTCTTTACTTATTATTTTGAAATAGAGTCTCACTTAAATTAACCAGGTGATTTTGAACTTACTATCTAGCCCGGGCTAGCCTTGAACCTGTGGCCCTCTTGCCTCGGCTTCCCATAGGACTGGGGTTATTTTTACAGAACACTGTCATTAGGTCTTCTTTCTTCCACTTGATTAGTTTGGTTTTATTTTTAGTTTTTGTACTGTTGGGACTCAAACCCAAGGCCTTGGTCATATGAGGCAAGCTCCGTATGCCTGAGCTACCTCCTCAGGACCTGTGTTTAATCTATCGTTGTTTATATCCACTGGGATGTAACTGTCTTAAAACAAGCACTGGTATATTTTGTTCATTCTTCTCTCTCTGCCCTGGGACAGTTTAGGCATGGTGCATCCATTAAGTATTTGGACACTGAATAAAGCACACGTTGCTTCAGTTTCTTTAGTTCAGTGGCCCCTATCAGAGTAGCTCGAGTTCAGTCAAAGTAGTTGGCTTATATTCTCAGTCATCATCCTATACCAAATGCGGAAGGAGACCCAAGTGACCTGGAGGAGAGGAGTTGGTGTGCCAGCCCCCGCACGAAGCACGCTGACTTACGGAGGAAGTACTCGTTTGCTGTGGCCGACGCCTGCGGCACCGCTGCCTCCTATTTTCATACGTTGTGTATTTTGTGTATTTTCATACGTTGTGTATTTTGGTATTCAGACTTTAATAGAAGCAAGGTATATACCTATTTTTAATTTTGTTTTCTACAGTAGCTATAGATTTGATCCATGAACATGAAATCAGATTAGTATCTTATCTATTTATGTCATACTGACAGCTTCATTTTTAGGTTTAAAAGAAACCCTCAGTGGGTTTTACAATATATGTGTGTGTGTGTGTGTGTGTGTGTGTGTGTGTGTGTGTGTGTATTTAAAGAGAATGTTGGGGTGGGAGGATGTGCTGGAGAGGTAGCTGAGCAGGTAAAATCACTGGCCATTGTTTCAGAGGACTTGTTTTCCATTCCTAGCACACCCACATGGTAGCTCACAGGTGGTGGCTCCAGTTTCAGACAACGCCCTCTTCTGTTGTCTGTGAGCACTGAACACACATGCTGCACAGACATACATACAGGCAAAGCAGCCATACACATAAAATGAACTAATTAGTTAGTTAAAACAGGTATCTTAAATTCTCTTATTCACCAAAAGTAACTCAGTTTTCTTTGAGATAGAAATAAACCTCTTTTTTCTCTCTCTCATTTCAAG	ACAGACATACATACAGGCAAAGCAGCCATACACATAAAATGAACTAATTAGTTAGTTAAAACAGGTATCTTAAATTCTCTTATTCACCAAAAGTAACTCAGTTTTCTTTGAGATAGAAATAAACCTCTTTTTTCTCTCTCTCATTTCAAG	GCATCGCCCCCAATACAATGTTAGCAAAAGTGTGCAGTGATAAGAATAAGCCAAACGGACAGTACCAGATCCTTCCCAGCAGGAGCGCGGTGATGGACTTCATCAAGGACCTGCCTATTAGAAAG	TTAAAAATCGGTAAGCAATGTCTTAAAAGT,GCCAGCGCAGGTATTTATTTAAAGGGATAT	TCGGTAAGC,CAGGTATTT	AGCTGTTGCTCATTGTACAGCGATGATGAC	AGCTGTTGCTCATTGTACAGCGA	AACCTCCAGGTAAGCTGTAATCAAGCACAA	AGGTAAGCT	GGAGTGCTCTTCTTTTTAAGGCATCGCCCC,TTTCTCTCTCTCATTTCAAGGGATGGAGAA	GGAGTGCTCTTCTTTTTAAGGCA,TTTCTCTCTCTCATTTCAAGGGA
36360	ENSMUSG00000021668.16	Polk	chr13	-	96655536	96655695	96652589	96653266	96678834	96678993	36360	102	84	120	0	3	0	259	195	141	2	1	2	283	124	0.692552	1	1	0.925	1	0.983	0.988	0.969	-0.005	96655286	96655945	chr13:96655286-96655945:-	ns	96655536,96655695,chr13,-,ENSMUSG00000021668.16		yes	160	159	120	0.99375	0.75	23139	2269	144.619	14.1813	0.4	0.400536	0.603774	0.410313	0.383333	1.50943	1.00134	1.02578	0.958333	-6.03223	-5.58789	150	150	0.633333	0.266667	0.433333	0.566667	10.07	10.05	-20.59	11.29	-1.24	-30.66	68	ACTTAATGG	-0.417498	0.650794	4	22	34	0.546269	2	69	ACTTAATGG,TACTTAATG,CCCTGAGCC	-0.417498	0.640625	5	22	34	0.193229	89	GTGTGACTC	1.28708	0.690476	9	10	16	0.811353	6	49	GTGTGACTC,TTCTTATGC,ACCTCAGCG	0.296745	0.772727	5	12	29	0.809362	ENSMUST00000022172.12:ENSMUST00000091387.4:ENSMUST00000220977.2:ENSMUST00000221645.2:ENSMUST00000221899.2:ENSMUST00000222075.2:ENSMUST00000222100.2:ENSMUST00000222143.2:ENSMUST00000222389.2:ENSMUST00000223475.2	36990	12.5	1	0.0871212	1	1	1	11	10	7	0.7	0	0	3	0.3	2	0.2	yes	96619998,96620913,chr13,-,ENSMUSG00000021668.16:96627444,96627477,chr13,-,ENSMUSG00000021668.16:96631915,96632040,chr13,-,ENSMUSG00000021668.16:96633000,96633063,chr13,-,ENSMUSG00000021668.16	4	AGGGAAGCCGCTGCGCTGCATTCTGGGAAGGCTGGCGCTCCGTCCGCCGCGCAGCCTCCTGGGAGTTGTAGTCGCAATCCTAGGCAACTGGTGTGTGTCCTGGGCGCGCCTAAAGGCTGGTTGCCTAGGGGAACCTTCTGAAGGCAAGTGGGCTTCTTTTGAGAGTTGCGTGCCCCTTTCCGTCCAGCCTGGCTTCCGATTCTGCCTTGCGTGTTTGTGACGAGCCAGCGAGCCGGGACGTGAGAACCCTCAG	GTGAGGATGGTGGGCTGTGCGACGCTGCTTTCCGGAAAGCCCGGGAACATCTTTGCAACTTGCCTGGGCAAAAATGATAGGGACTCCGTCGCTTCACTCAGGTTAGGAGTTTATGATCTCTCCAGTCGCAAACTGAAGATTTGCTTCCTCTCTAAAACCGTCACTGTTAATTCCGAAGGACTACTGTCTATGTCTTCGGAAGTAGACTTAATATTTGACGTTTACTGCTGTTGGAGGAAGAATTCCTTCAGACTATTTTCTCACTGTTAATTTATAGAATTTTTATCTCGTGCAATTAATGTTGAGGTTGTCAGAGAACAAATAACGTTTAAAGAACTTCTTAAAAAGGAAATTAGGGTCATATTATATCCTGAAGTTTTCTCTTAGTTGTGAACAAGTATCTCCCCGGAGACCCATGTTAACCATCTTTTTCCTCCCCGGAAGACAGGATAACTTGGATAGAAACTTTCTATCATTAAGATCAAAATGCGAGTTTTACTAAATAATAAGGAATTAGGCAATAGGTAGCTATCAAATTCCTGATCATTTCCAACTTTGAAATTCCTTATTTAACTGCAGAAAGAATTTCTACCTGCTACCCAGATGGAAAAGTAAGAAATTTTGAGTGTTTGGGGGTAGGGTGGGGTGTTAAGGCACAATGACTAAGAAAAAACAAACAAACAAAACAAACAAAAACTCTGGGAGCAATCGAAGAGTCCTACACTCCACATGACAGGAAGTAGCCCTGAGAAGTTCTTGTGTAGAAGCATTCCTGGAGACTAAATGCAGTAGAATCTAAGTCTACTGTATGTCAGATACAAATGATTTTCCATCGTAAAATCATGACAAACATAACTGAAAGATATTCAAATGAATAAAACCTTAAGAGATAAAGATTTTAAGAATACCTTATCAGGGTGTTAAAACATAGCCCAAGGAGATATATGTACACACACACACACACACACACAGAGAGAGAGAGAGAGAGAGAGAGAGAAGAGGGCAAACCACTTTGTAAATTACAAGAGTATGCATTTAGATAGTTTGCTTTGCTTACTAAGTCAGATATGAATAGAATTTCTGATTCTTGTGCTAGGTTTTAGAATCACTGCTCTTAAAGAAAGTGGTTGTAAATATTGAGGAACTCACCTCACAATGCAATTTAGAATCACAGAAACAGTGTTATGTTTAATTTCTAAAAAGAACCTTCAATTTATTTGGTGACTCATTTAGGTTTTGAGTAATTGTGACCACCAACACCCAGCTCCTGCTTGCTCAGTTGAAAATTGCTTCCTTGTATTTAGTGTTAATGTTTGAGAAATTGCCTCCGTTGCATGGGTCCTTTGTACTAGAGGCTAAGATATTTTAAGTACAGGAAGATTTTTGTCTAGTGATTAGATTACCACATTAGAAATTATGGTTTGCATTATTACTGTTAGCAGAAAGCAGTGCCCTGCAGTAGCCATGCCGGAATGAAGGGTACAAGCTTTCTTTATTTCATAATAAAAATGGCCGCTGTCCAGCTGTCTGTCTTACATAGGGCCTTTTCTAATCCTTGTGCAGTGCTCCTCATTTTCATTAGCTTAATTTTTAGATCTTGTAAAATATGGGGTTTACTTTAGTGTGTAGAATGAAGTAAGAAATTAATTGTTGGTTTTTGGTTTTTTGCAACTGGGCATTTGGACCTGGCATTTTATTAAAGACTATTCTTTGTTTGTTTGTTTGTTTGTTTGTTTGTTTTGGGGGGTTGCTATTATTGTTTTAGTTGGTTGGTTGTTCAGTGATTTGGGGGTTTTTGGGTGTGTGTGGGGTTGGGGGGGGGGTTTGAGACAGGGTTTCTCTGTGTAGCCCTGGCTGTCCTGGAACTCACTTTGTAGACCAGGCTGTCCTCGAACTCAGAAATCCGTCTGCCTCTGCCTCCCGAGTGCTGGGATTTAAGGAGTGTGCCACCATGCCCGGCAAAAATACACTTTTTTTTTTCGGTTTGGTTTGGTTTGGTTTGGTTTGGTTTGGTTTGGTTTGGTTTTTAGAGACAGGATTTCTTCGTGTAGCCCTGGCTGTCCTGGAACTTGCTTTGTGGACCAGGCTGGCCTTGAACTCAGAGATCCACCTGTCTGTGCCTCTCAAGTGCTGTGCAATTAAAGGTGTGTATCATCAGCAACCATCCTGAACAGTCTATTCTTACTCTTACACAGATATGCCACCTTTATGACATATACAAACCCCGATGTATAGCCCTGCTACTGGGCTTCATTCTTTTCCTTTGATATATTTATAGCTATACCAATACTGTATTGATTTAATTGCTGTTTGCTTTTATATATTCAATGAAGAAATTGTCCTGGTCTTTTTTATTTTTCTAAAAATGTTTTAGATTTTCCAAAAGGATATGAAAGTAGCTAATTGAATTAGTTGAGAAATTGTGGGAAGATTTGGTGCTGGAAAGATGTTGCTCAAACACAAGGACCTGAGTTCCCATCCCTAATCCCCATGGACATGCCAGGCAGGGTGGTGCACGCCTGTAGTTCCAGACCTGTCTGGGTGGGACACGTGCATCCCTAGAGCTCACTAGCCTGCCAGCCCAGCTGAAATCATGCATTCCCAAGCTATGTGAGAGACCTTCCTTGTCCCTAAAAACAAGGTGGAAAGCAATTAAGGAAACTACTCAAAGTTGTCCTAGTCTCTACAGTCACACACACACACACACACACACACACACACACATGCATGTTCACACATACCTGTTAGTACATATACACATATCCATATGAAAATATTCAGTCATTAAAACACAGATACAGAAAATAAGTAAGTATAAAGATTTGAATTGTGACTGCACTTAATTGGTAAAGAAATCATATCCACACAGTATTATTTGTGTCAGCCAGATACCTTAAATATGTGATCTGACTTTTACCTTAAAAGTCATGTGAGTGGAGCATTGTTGGTCCTGTTATCCCATAAAGGATAATGAACTGAAGCACCGTGAGGCTGAGTAACTTACCCAGTGTCCCATGGCTACTAAGTGGCAGAGTTAAGATTTGAACCTACGTCTCTAAGTCTCTTTTATGTCCAAGTTTATATAAACCCCTTTCTGCTTTTTGAACCTAAGTCTTCTAGTTTCAAGTCCAAATAAACCCTTTTCTGTGCTTCTTAATACCACACTGGGAGGCAGTGTATAAAAATGATTCTATAGATGAGTGCCTCCAAGCCACTATATAAAACAATGAATTCAATAGATAAGGTATACATGCCACAATGCTTTTAATTCAGGCACTGATATTTAGCATTTCCCATTTTCCTCATCTACTGCCTTGTTTTTGCCCAACACCAGTTCTTTAGAGTTCATTATTACCTTCTATTTATAATATTTTATGTGAAGAAGCTTAACCGCAGAAAGGTTAAATTTTTCTTCCAAAAAGTCATAGTAAAGATGTATTTGAGGGCTGAGCCCCAAGCATCCAGACTTCAGAGTTCATTCTCACACCAGTGGAGTTTTCCCTCAACTCTTTCCCCTGGTTCTTCTACACCAATAGCAATCCCAGGCCTTCTTGTGCCTTGTATTCCACTGCCAACATCTAGAAGCCAAAATCCCTAGAGGTGTTGGAAATAAAAAATCCCTAGAGCTGTTTTACTGATTAACAATAGAGAGTGATGATAGACACCTCAAAGATGAGTTTCGGGGAACCCAGGTCAGTCAGTACAAAGCCTGTGTGTTCCTTATTCCTATAATAATCGTTACAATAAAGATGCATTTTGAGTTAAATAATGCCTTTTAGCTAATCTGGAAATTTAACTGCTCTTTATTAAAACTGTTCCCACCTCTAAAAACTATGACCAGTTAAAAATCGAAGAAACACTATTTTGCAAACTTGAAACTGGAGCTGTTACCATGTGAAGTAGAGGTGGTAATCTATGAACTGTGGCTGTCTGAAAATCACGCTGCTTGGGGCTCAGTACCTCTAATCCATCTAATCCAGGTACTCAAGAGGCTGTCTGGGGATTGTGAGTTACAGGCTACGCCTAGGCTGCATACCAAGACTCTGTCTCACTAAACAAACAAATCTTAAGAAGAGATGAACTAAATATAACATGTTAATAACACAGCTGTATTGGTAACCTTATTTTCATGACTGGAATAATTACCTAGGTGGCAACAGAACTGATCATTCAAGTTTTCTTCTGTATCATTTTATATGCAAAACACCCCCCCCCCCAATATCTACATGAGTTGATGTATGTTTATACTAGCTAAAGTGTCCAAGAACCTCCTCAAATTCAGTTAACATGAATTAACTTTCAACTCAGGGTTACTAGTGTTCTTGTTTCCTCTACATTTTCTATTTTACGATTGAGAGGAGTGCCCATTGTAGCACTTCTTCTCCTACCCTGTTGATGTCCTCTTTTTATGTTGTAGGGTTTTCCTGGCTTGTTTGTTCTGTTGTTGTTTGGTTTTTAGTTTTTTGAGACAATGCCTCAACCTGTTGCCAATCCTCCTGCTTTAGTCTCCCAAATACTGGGATTGCAAGTGTGAGCCACCATGTACACCTCCGCATTCTTTATGTTATGATGCATAGGTAATGACAATTATACCAAACTGCCACCTACCAAAAAGAATTATATGACACATTCCCATTTATATAAAGTGAAAACAAAACAAAAGCCAACTGTTTCCTCTCTAGCTTTGTGTTGTTGTTTGGTTTGGTTTGGTTTTTGTGCACTTGGATCTCTTTGGGGGATAGATTTTTGAAAATACCCTACTGGAATTCTTAATTTACACTGTAATATTGTCCTTCATAAGGCTTGTATTATATTACACTCCATTGCAGTATGTCTGAGTTCTCTCGCCTTGCTTCAAGCCAATCGCTCTCCAGTGGAGTGGCTTCAGCCATGGTTCTGCTGTAAGGAGATAGATGGTGGCAGACTGTGATTGGACTGTCATGGCTCAGAATGAGCCACCCAGGGAACAGCAGTCAGGCAACCTATTATGGTTGGCCAGTCGGGTACTATAATTGCTTTTCTTGTCAATGCTCTTATGACCAGAAGAGGCAGTAATACATTTAAATTATTTCCAATATGAAAAAGATTATTTCAGAAATCTCAGAACCCTCAACTAGTTTTGTGTGTTTTGGAAACTTAAAATGAGGTCTTGGTGTTTTTCTGTCCACCTCTGGGGCCTAGTGGTGTCTTTTATCTGTGAGATTTTGTGGTCTCATTCTTTTCAGTTCTTATCAGTTCAGAGAAACAGATAATTGGCCAGCCAACGCTGTAATCAGTTTCCCCCAAAAGTATGTTATTTAAGATTGGTGTTGGTGTGTGTGTGTGTGTGTGTGTGTGTGTGTGTGTGTGTGGTTTGTTGGTAGTGGGACTTCAACTAGAAGCAGTCAGCAGCATATCTAGTGCACATTGCTTCCGTTATAGTCTGTTTTTAACTGTATGAGCTGGGAGGGAAAGTTCCAAGGAATAACATAGTTGTAGAAACCTATTGATCTGTCCCACACAGATACTGATCATCCTTTTAAAAGACATACTAGCATATGAAAAAGACTTAAATGTATGCATTAGACAGCATATATTAAATATTCTCACTAGCATTTAAGTTCCATTGATGAACAAATTTTTAACTGTTTTCAACCATTTTAAGTAATTTTAATACATTAAATTATCTAATTTAATTAAATTATTAAATTTAAATTATGAAATCATTAAATTATTTAATTAATAATTAAATTAGTTTAGTTAATACATTATTTTAAAATTTAATTCATTTAATTTAAAAATAATTTTAATACTTTAATAATTTTAAAATGATTTTAATAACAGTTCTGAGCACATAAGGGGTATCAAGTATAATTAATGGATATGTAAGAGTTTCAGATAATTTGAAAAGCATATGCCTACAAGGTATTATGTTGACTGCTCTGGGGATTTGAATATAGTAAAGTTTAGAAAGAGTAGACAGGAGTTGGAGTTCCTATTCACAAGGAAAGTATAGCAGAAACCTAGATTTAAAAGGTAAACATGTCACTAATTTCTAAACTGCTGGTTTATAAGTTACAAGAAGGTAGCACTTTCCCCTATTACCTCAGAGAGATAAAGCCAGTTCATTAATTCTCTTGTCTAATCTTCATACTAGCTTTATGGTCATTTGCCCTAAGTCCTAGTTAAAACAATGTTCATTCGGAATTTTAAACAAAGGATAATTTGTGTTTCCTGATTTTATTCTACCATACAGTAGAATTAAAATCAAAACTTATGGGTCTCAATGACTTGTTCAGTATGACCTATAGATAAAATTCTGAAAAAAAAAAAGAATTTCCTGAGACTGCTCCACTCCGTGTTCCTGGCTGGCCTCACACTTACAGAGATCTTTCTGCCTCTGTCTCTGCCACCTGTGAGCTATGATGCCCAACACGAAACTCAGAAACATTTAAGATTTACAGAACTCCCACTCCAAGTTTCTCTGACTTTCCAATGTAACCGGCACTATTTTGCGTTTTTCTCTATTCTGGTTAATAGGTCTTTGTAGCCTCTGTCAGTGCTCTTCGCAGGCCCGTTAAAAATCATGAAACCTTCCGACATTATGGTGATTTGCCTTAGGTTCCAAGTAAGTGAATAGTCTTGAGTACTAAATGTAGCTGGATTAATCTGTAATAACCATGACTTTGTATGTATATTAATAAATAATTGCATAATAGCACTATTGGTATAATAACTTTTCTTCCCTGTGCATGTATCTCAGTTGTGCTGTTATAAGCACAACTATGTATAAGTGTATCCAGGTAGATATTAATTTATATAAAATGTACTGAATCCATCAGCCTACATTTCTAGTAATGGAAATTGTAGTTTCAAAAATATAAAGGTCTTTCAAGAAACTCCCATGTAATTTATCTTTAATATTCGTAACATTATAAAGAATATCATACTTTTGTAAATATACTCGCAAAAGTTGATTACATTCAAGGCCAGCCTGGTCTACGGAGTGATTTCCAGGGCAGCCAAGGCTACACAGAGAAACCCTGTCTGGAGAAAAAGGAAAAAAAAAAAAAAGTTGATTACAAACACAAAAAGTAAGTGTAGACACAATGTAGGGGTTTCTTACATGTTAGCTCATCATTTGTATTAGCACACAAAAAAGACAGTTTTGCTTCATTTGGCATGTCTGCCTTCCAAGCTAATGGTTTCCAGTTGGCCTTTGATGTTAACACGTAGGTAGGCAGGCTCATAATCAGTGTGAACCTCCAATCTCAGTCATCTGTAATAGGAGGATTTATAAGGACTTGTAACTGATAAGCACACTCTTCCAGTGACCCAGAACAGCCAATACAGAACAGAAAATTTATGACTGGAAGTAGCATTTTATCGTTTATGATTGGCCATTATAGTCTCTAATCTTAGCATAGGAATAATCCCACAGCCCAAGAGCTACGGAATTTTCTTTAGCCTGTGCTGGTCTTTCTTTCTCTCATAATTCCCTTTTTCCTTGCATTGCTGTTGTCTGAGGTGTTGTATATTAGGAGTCACTGTTGCCCCTCTGAGGTCATCCTGTCCATGACAGGTTGGTGGGAAAACTGTAACAGGCAGACATGACGGTAACTCAGTCACTAACCTCTAGCCTGGCGAATTGGGTGGGTTTCGTTGTTTTGTCTTTTATTGTTTTCTGTGCTGGGAATGGAGCTCAGAGTCTTGTGTGTGCAAATCGGGCGCCATAACATAAAGCTGGGTCCCTAACCTCTCACCTGTGGAGGATTCTCATTTCCATCTTGGTTCTCCCTTTGGTATTCCAAGAGCCCCTGACTCACTCCTTCCTCCAGTTTCCCAGGCCCTGTGATGATTGCTAGCCTATCTCTCAAAGCTAGTCTCCATGCCCTTACTGCAAACATCAATGTCATATTTCTGTCTCTAAAGGAAATTATGATACTAAATGGTTAGTAGTATAGAAGTGGGCATTTTTAAATAGACATTGCCAGTTTTTACATTTCTTGCTCTTCCTTTATATCTAACAATCCACACTTCATTTAGATTGATGGATTCTTTTATTAACATGTATTATTGTTATCAGTAGTAGTAGTATCTGTTATTCTGAAATGTTTATATTGCTTCTTAAAAAAAAAAAAACAAAACTTGTTTGTTTTGGGGCTCTTATTGTGTAGCCCAGGCTAGCCTTGAACCTTCTTCCTGCTTGCATCTCCCAGGTGTTAGGTTCCTTAGCAGTTTGCTTTAATCTTTCAGGTGACTTTATCACCTGCCTTAGACTTCCTTCTGTGCTGATTTTTATGAAGTGACCCTTCTGAGAGAGCTGTGGTTTTGGAATTAGTCAATGGAAGAGCTGATGGGGTACTGACTCATACCCTAAAGCATTGAATACAGTGACTGAAAAATTTGTCCCCAGAGAAAATGCTAACATTCCAAAGGAAGGCCTCTGTTACACAGAGGACAGTCAGCTCTCCCTCCACTCTGGCTCCAGGCGACTGTGGCAAGTGCTTTCCCCCCAGGGAACCATCTCGCTGACCCTGTCCAGACATTGCTAAGGAATTTAAACATAAAGGAAGTGAAGGTAGTGCTGAGTTGTATGTTTTCTGTTATTTTTTTAACTGGCTATTTTATTTATTTACATTTCAAATATTATCCCCTCCCAGGAAGGTCTTTCCTCTGGAAACTCCCTATCCTATCCCCCCACCCCCTGCCTCTATGAGGGTGCTTCCCCACCCACACACCCATTTCTGCCTCCCTGCCCTTTCATTCCCCTACACTGGGGCATCGAACCCTGTCAAACCTAAGGGCCGCCCCCCCCCAACCCCCCCCCCCCCCCCGCACTGATGTCCAACAAGGCTCTCTTCTGCCATGTATGCAACTGGAGCCATGGGTCCCTCCATGTGTACTCTTTGGTTGGTGGTCCAGTCCTGGCAAGCTCCGGGTGGACTGACCTATTGACACTGTTGCTCCCCGATGGGGCTGCAAATCCCCTCAGTAATGGTAGATATGCGTGAAATTATAGAGCGTTGCACATTAGAAAACAAAGCATCAGTCTGACGCTGGAGCTAAGCCCTCATTCGAGAAGGGTTATGTTGTTAAGGAGTTTGACACCTCTACCATACACTATGGGAAAACTTAGAAATCAACTGCAGCAAACCAGAGAGCCATGTCAAGGTTAGACTCAGAAGCAGCCTCAGAACGGTCTGCAAGGCGGAGTCATGAAAGAACAAGAAAAGAACAGCTTGTATAGAACGTCTTGAGTTTAGTAGATATTTGTTTCCTTCCAATAGCATAGAATATAGCATAATAACTCAGTTTCTCATTAGCAACATAACCCTGCCCCATCACCAGCTTTCCTTTGTCATTTTATATTTGAATAGTAAATTTATAGATTGTAAAATTAAATATTGTAACAGTACAATATCAGAAAGTGTTCTATAGGAGAGGCGTTCTTTTTATCCTCCTCTAAGGACATATGTACACGTCCCTTAGAATTTGTGTACCTTACCATAAATCTCAGATGAAACAGAATTCATCTGCTCAGCATTTCCTTTATATGAACAGATATTTTTGCTGCCATGATCTAGTAGCCAAGAACTTGTCAGCCTGCCTCTTCATGCTAGCTTCCCTGGAGTCAACAATCCTCAAAATAGTGAACTTCTGGAAAATACACATTTGCTGACTGGGGAGATAGCTCAATCAGTAAATCTGAGTTTGATCCTGAGAATCTATCTTTAAGGGGGGGGGGAGGGGGCGGGGAGCCAGGCCTGAATCAATGCTGGAGCTTATTGCCTGGCCATCGATGATGAGTTCCGGGCCAGTGAGAGACCCTGTCTCAAACGAAAGGTGGATGGGGCTTGGGTGGTGGCTCAGTAGGTAAAATGTTTCCCTTATACATGTGAGGACCTAAGTTCAGATTCCCAGAACCTGTGTGAACTGCCAGGCACCGTGGCAAGTGCCCAGATCCAGTAATGAGATGCAGTTCTGGGAGGCCTGCTGGCCAGTTAGTCTAGCCTGCTTGGCTAAGCTCTAGGCCAAGCAGAGACTCTGAAGCAAATGCTGGGAGTGCCTGAGGAGTGGTTGTCTGACCTCTACATACACAACCACACGCACACACAAAGGCAGATGGTGCCTGTGGAATGATACGTGAGGTGGTTCTTTGGCCACCACATACTCACAAATGTACATCTGCACACACAAACATGCAGGCGAGCGAGTGAGCGAGCACATGCACACACACACATAACATAAATTTAGCTTTTCATAATTTTATGTGTTCCTGACTCTGTTTACTTCCTTCCTGGGTGTGTTTTCACTGTTACAGAGCCAGGAAGCCTTTCCAAAGCGTGCAGCTCATCAGCAAAACTGAAAAGCACAAACTGGACTCGGGAGTTTACTTTTGAACTGATACGTTATTTAATGGGTTTCAGAGTATTTCTTATTCTCTACTAAAGAAGATAGATTTCCTGAACTTAGTACTTATCTGTAATCTCAGCACTCAGGAAGGAGGAGCCAAAGTTCAAGGACATCTTGGACTGAAAGGGAGATAGTTTCCAATTATATCTCTGTAGATAAGAGTAGATATTTTTGATTGGCTTCTATCCCATTCTTCACTGGGACCAGCTAAATAAATAGGCTAATGACAATCAGAGAGTATATGGATTAGGTATGGTGCTGCACATTTGTAATCCCACCCGTCTGGAGGTACAGGCGCTAAGCGGATTGATCACTAGTCAAGGCTATTCAGGCTACATAGTGAGTGAGACCCTGTCCCTAAATCAATAAATAAGAGTATCTTAATAGTTACTGTCTTATTGGTGTGACGAGACATGACCAAGCCACCTTATACAAGAAAGCATTTAACGGGGAGCTTGTGTGCAGTGTAAGAGGGGCTAGTCAGTGATCACTGTGCCGGGGAGGATGGCACTGCTGGAGCAGTAGCTGAGGACTCATGTCTGAGCTGCAAGCTGCATCACCTGAGAACCTGACATTCAAATATATGAGCGCTGGGGACCATTCTCATTCAAACCACCACAGGTCCCCAAAAGCAATTTTCTGTCTCTGGTAACAACTTGAGTCTTCTTTTGCATACATACTCCTAGTTTATAACGATCAGGGCTTTGTTATTTGTATCGTTTCTATATGATACATGGACATAGAAAAAATAATTTAGGCTAAATTATTTTTGACCGCTTCCTCTTTTCAGTGCTCAGGACCTTGAGTTTGTAAGCAAGCCTTATGCCTCCGGCATATATCCTCAGCTCTTTTTACAAAGACTTAAAAAGTGAATTCAAGCCAAGTGTTTTGCATTTTGAAAACACAATGTTGCATCTGTGTTTTCATTCCCATTATATAAAACTGTGGACATATGGTTTCATTTATGAGTATGTAAAATAGTTTGAAAGAAACATGGAAAAATAATCTGTTAATGTCGGGGTTGTGACTTATCTTTAAAGTTTAAGATATAACTTATAATAAATAAAAATGAAAAGGGATCTTATGTTTATTAATAATTATTTGATTATTCATTTGAAGACTTAAATTTAGAGTAATCTCAATTCATTGTGTTTTAAATTGGTTGGTAAAAGAATAATTGCAGTTTACAATACCGCACAAGGTATCTAATCTGTTGATGAAAACATAAATACTTGAACATCTGGGAGTTGTAAAAAATACTAGTCTAATATATGTTTAGGTTTTCTCCGTATGGGGCTTGACTCTTCACAATATATTAGAAATGAAAACGTGCTCCACACAGGAGCTTGCTTAGCTCGGTGTCCCTTTCATGTTTCTTCCCCTTTGTCCCTTCCCACTGTCTGCTCCCTAGGGTTAGATTCATCAGGTTTGCTGGTAAATTCATTCAGACTACTTTGGTCAATATGCCACGTACTCATGATGTTGTTGGCATGCTTTTGTGTACATTTTAGAAGAAGCCCCCATCCTGAAACCTCTCCCTTAGAATTCCTTTTGAAACATTGCAAGTTTCCATCCTTCATTACCACCAAACACACAGGGTTTGCTTTGTGTTTTTAAGTGGTAATCTGACGAGTCAGCAATAGAATCGGCCTGGGAAGAATTTGAAGATTTCCAGAGAAAATGTTCTCTTCAACCACTGTCCCAAACCACAGGAACCAAGAATTCTTTCCTTTGAGCTGCACACGTCTGTTTTATTTCGTTTTGCAGAAGAGGTTGTCCTTTAGTCTGTGCACTGGGAATTGTGCGTTTCCGTTTGCTTCGTAGTGAACCAGACTGTATCGTGTCATTTCAGGCTATAAAAATGTTGACCATCGTTCTTTTCAAGGTTGCAGTTGCATCCATTCATCTGGTTTATTCTACTTGTGATGAGGCTTAGCAATCATAGCATAAATACTAATTTGAGTACAAACAAAACCCACCTGTGTTCTCTGTGAGCTTTCAGTTTTCCTTGGGGATGCTTGCCTGGGCCCTTTTGTAGCCTTTACCTAGAGAGAAGTAAGACTTATAGTAAACCGCACAGCTCTGGAAGTTTGGCTTAGGATTCATAACAGCAGCAAGAATAACTAACTGAGAGCTTATCACATATTGGGTACCATGCTGAGCCCTTAACAGTATCTGCTGATCAAACGAAGCCACTTGAAATAAGGCTCACTACTTCCTGCAAAAATAGGGAAGTCATTATACTTGTAATGTTATATGAACATCTTCACCAGAAATTTCTAGATATACTCACTGAAGAAACAACAAGAAGAGGACGACCAGAACTAATGAGAGATTTAAGAAACCTTGAAGAGTTAGGTAAATATTCATAAAAATGCAAAAGCAGACTCACTACAGTAACATAGATGATAATGTCAAAAAAAAAAAATTCCTGGAGATTCAGACACTAAAACTCGTGAGTTTTTACTCATTCGCCACACTGTCTTGTCCTGACAGACATTGGAGGTGGGCGCCTTCTAAGGAGGAAGGGTTTATTTCAGCTCACAGTTCTGGAGAGTCAAGTCCATGATTGGTGAAGAACTGTGGTGAAGAACTGATGGAAGCATCATGATGCCCCACCCCCAAGGACCTGCCGTTAGAGCCCCATCCTTTAAAAGTTACACCACTCCTCACATCACTACCTTAGAGACTAAGCCTTTAGAGAATATTTAGGACACAATGTATAACTATTAGCTTGGTCTGATAACTTTGTCTTTGATGTAGAAATAATCAAAAAGATGTGGTTTCAATTGAAAACTAGGAGGTCAGGGTTTGCTGCCCTCAGTGAGAAGGCAACGTTTCAACAAAGGCTTGAAACAGATGTGAAAATTTAACCAAGATGCTATCTGATGTACATGAAGTCCCATGCAGGACAAGACAGTGCCAAAGGTCTCCAGACTAGAATGTCACAGGCTGCACTGAGAACCAGCAAGGAGGACACTGTGGCTAGAGAGCCGTGAAAGAGGAGGCAAGGGTCAGACAACTGTGCTAGTTGAGACGCAGCAAGGGCCTAGATTCTTAACTGTCTTTGTACCTTGTAGGTGTTCTGTTTGTTTGTTTGTTTTTGAGACAGCATCTTATTGTGTATTCATGGCTGTCCTGGAACTCAATGTGTAGATCAAATTAGCTTTGAACTCACAAATCCACCCGCCTCTGTCTCCTCAGCACTGGGATCAAAGGTGTTGCACCACCACACCCAGCAGATCTAGATCCTTTGGAGCCAGGGAAGTCATTTTAAGGATTTTAGACTTTACTCTGAAATGAGATAGAATAGCATTGTACACTATGCAGCCAAAAAGTGCTATGATCTAATTTGTGTCTTTAAAGGATCAGTTGGGACGCTGAGGATAGAACACTGGGCCTGAGGACCATAGTTCAGATCCCTAGAACCCACATGAAAAGCCAGCAAGGTGTTAGCTAGCGTTGGTGCTCATCTGTGATCCCGGCGCTCAGAAAACAAAGACAGGCTCCCCACCCCCGCTAGCTGACTAGTTAAACTAGTTAGAGTTGATGAGCTCCAGCTTCCTCTAGAGACCGTGCCTCAGTCTAAAGTGAGAGCCATGAGAAAAATACCTAACGTCAGCTTCAGCCTCCACAAAATGCAAGCACGTGCACGAGCACGTGCACGCACGCACGAAAACACGCACGCACACGCACGCCTGCATGCACATTTCTCTTGCAGGGAGGAAGGTGGAAAAGAAACAAATAGATTAGTTGGACTTCCGAGTTGATAATCAAACTGCAGGAGAGCAGAGGCAGAATCAGAGCACGTGTTGTAGTCATCCAGGCCCGAGATTAATGGTGGTTCCCATTGCTGTGTCAGCAGTGAGGGAAGTGAGACTCAGTTACACTCAGGATGCGTGGTGAGAGTCTGCAGGACTTCCTGATCGTTTGGATATGGATGTGTGAAAAAGAAAGGATCCCGAGTGACTCCCATGCCCTGTGCTCGGGCTCACCTGGAAGGAGAAAAGGAGCTGGTGGGGCTGGCCTGGTTAGGTTTTTAGAAACATTTCTATTGAATAGTTTTGTACATGTATGAAATGGATTTGGGTCATGTTCACCCGCTCTTACCCTCTCGTGTATCCGTCTCATTCTCTCCGACTACTGCTGTCTTCCCTGCAAGTCTCTCCCCTGCTTTTTTGGACATACTGAAACTTAAGGTGCCAGGCAGGCATGGAGCTAGCACTATTAACCTGGAAGCCATTGGCATATAAACCACACTGAGTGTGTCCTGATGAAAATGAGGGCATCAGCAGGCAGGGAGGTAACTGTAAACCAACTTTACCTTTCTCACAATATTGTCGACAGCTCAGTTCTGATACAGTTAAGAAGCCAAATCAATTCTGAAGGTTTGGCCAGCTAACAAATATAAATAAGTTAATATGTAAAGTATATGTAAAAGCATTCATATTCATTCAATATGTTTCTTTTCACGCACTTTAACATGTAAAGGGCAAAGCAAATGGAGGGATTCTCCTGGATTGTTATGGTATGTTATTATAATTGAATTACATTTGCCTGCTTTCCTAGAACAATGTCAAGAAACAGAATTGCTGAAGTAAAATATTAGACTGAATGTAACAGTTAAGGGAAAAGAGTTCTAATGCAGACCATTAGAGATAACAGCCTCCCTTTTCCTGAATCTTGGGAGGACATTGAAAGCACGTGCCTATCTCAACGCTGTTATCCAAATCTCCCAGGCGTATTTTGTATGGCTTGAGACTTGAGGATCAAGATTTGTGTAAAGATCTCCAGTGAGGTGCAATACATAGCAATGTTTGAGAGTAAATAGTATATACTTCTTTGTTTTAGATAGTGTGTTGCCATGTAGCCCTAACAGGCCTAGAACTTGTAAAGCCTCCTGCTTCAGCCTCCCAGATGGTGGGATTAGAGGAGGCCTGCACAATGCACCAGAATTTTACCTCTCTAATGGAACTACCCTTCTAAGTCAGAGTACTAAAATTTCCTCTAAAGGATTCCTTCACCTCCAGCAGAAAGACAGGGCAACAAGCGAATTATGGGGTTGCCACCCCACACTCAAAACTCTGACCCATAATTGTTCCTGTTTGAAAGAACTGCAGGAATGGAAATGGAGAGGAGCCTGAGGAAAAGAAGGTTCAGCCACAGGCCCAAAGGGAGATCCAGCTCAAGGGGAGGTCCCAAGGCCTGACACTATTACTGAGGCTATGGAGTGCTCACAAAAAGGGACCTAGCATGACCGCACTCCGAAAGACCCAACAAGCAGCTGAAAGAGTCAGATGCAGATATTTACATCTCACCAATGGACAGAAGCTGCTGACCCCTGTGGTTGAATTAGGGAGAAGCTGGAAGAAGCTGAGGAGGAGGGTGACCCTGTAGGAGGACCAGCAGTCTCAATTAACCTGGACCCCCGAGATCTCTCAGATACTGGATCACCAACCAAGCGTACACCAGCTGATATGAGGCCCCCAACACATATACAGCTGAGGACTGCTGGGTCTGGGTTCAATCAGAGAAGATGCACCTAACTCTCCAGAGAATGCAGGCCCCAGGAAGTTTAGAGGTCTGGTAGGGTGGGGAGATGGGAACATCCTAGAGGAGCAGGGGAGAGGTATGGAATGTGGAACAGTTGGAGGATGGACAGGGAGGGGAATAAAATCTGGGGTGTAAAAAAAGATTAAATAAAAAGAAGAAATATTAAAAAAGAAAAGAAAAGAAAATATTTTGTATTTTTTCTAGTCATACCCAGGATGGGAGCAGCATTATTAAGAACAACTTCAAATTCACAGAGGCTATTTTCATTGTCGTAGGTACATGGCTGCTGTTCACCTAGCCATTTATTTGTAGTATAAGTGAACCCTGATCTGGAGGTAACTGACGGCAAGGGAGCTTCATTAGAGTTGAGTACAGAGACTTGGATGCCATCCCAATTCCTCAGCTCACCAGCTGAGTTATAATACAGAATGCATATAACTAGCTTAGGTTTGGAATTTTTTCCCTTCCTGATAAATAACCAGAGAGAATAATCCTGAGAATTATTAAATCTGTTGTGGAGGTTGTTATATAGTTTTATGTATATATTTTTGGATAAAACTTTTTTTTGTTTGTTTGTTTTTTTGTTTTTTTCGAGACAGGGTTTCTCTGTGTAGCCCTGGCTGTCCTGGAACTCACTCTGTAGACCAGGCTGGCCTCGAACTCAGAAACCCATCTGCCTCTGCCTCCCAAGTGCTGGGATCAAAGGCGTGCGCCACCCCCCCCCCCCCCCCCGCTGAATAAAACTTTTAAAAATTTATTATTGTGTGTGTCTGATGTATGTGTGTCTGTCTGTCTGTGCATCTATCTGTGTTAAACTGGTACAAGCATGCCACAGAGCATGTGTGGAGGTCAAAGAGCAACTTTTGGAAGTTGGTTCTCTGCGTCCACTGTGGGAACTGGAGTTTGAACTCAGGCTCTCAGGCTTGCACGACATGCATCTTATCCACTGAGCTGTATTGCTAGCTTATGTGTATGGTTTTATATAGACTGGTCTTCATTGTCGGACTCAAGTGTTTCTCCTGCCTGAACCTTTCATGGCTTTTCTTAGCTTTAAAAGTTGTATAACATTGCCATGTAATCACTTCCTGGGTGTGAATGGATTTTTTTCCCTATAGTTTTGTTACTAGAATTGAGCTCTCTATATATTTTATAGGATGGCAACAGATGTTGGCATGTGTGTATACTAGAGAACTGTTGGCATGTATGATAGTGTTATTTTACATTTGTTCTCTATCTAGTGAGTAAAAATTTGCGGTTTAACAAGAGCACCAAGTTTATAAATGAAGCACAACTACAGCTAAAATCACATACTGACACAGTGATAGTGGTTGACTTCAGTAGTCCCCACCCTCACCTGCAAACAGGCCATCCAGACAAAAACTAAACAAATAAATGCTGAAGTTAAATGTCATAAATCAAATAGACCTGTATTTACAGATATTTATAGAATATTTCACCCAAACACAAAAGAATATACTTTCTTTTCAGAAGCGTATAGAACTTTCTCGAAAACTATGTACTTGTATACAAAGCAGTAAGTCTCAACGGATACAAGAAAATTGAAGGGCTGGAGAGATGGCTCAGTGGTTAAGAGCACTGACTGCTCTTCCAGAGGTCCTGAGTTCAATTCCCAGCAACCACATGGTGGCTCACAACCATCTGTAATGGGATCTAATGCCCTCTTCTGGAGTATCTGAAGACAGCTACGATGTACTCACATAAATTAAATAAATAACTAAATCTTAAAAAAGAAAAGAAAAGAAGAAAGTTGAAATTAAAGCCTGCATCCTATCTGACGAACATGGATGAAATCTGGATATTATCAACAGCAGAAAGCTTAAAAACTCATAGAGACTGAGCGACTCACTTTGGAATGAAAAATGGGTGAAGACAGAAATCAAGAAAGAAACTATAAAACTTTTTAGAATTGAGTGATAATGAAAACACAACACATCCTATCCTAGGGGTCAGGATGTGGTCAGTTCTGAGAGGCAAGTTGATACCACTAAGTGTCTACATCACAAAATTGGACAGATCTCATATTAGAAACTTGGTAGCACCCCTGAAAGCTCTAGAACAACAACAGCAGCAGCAGCAAAATAACACTCAAAATAAGATGGCAAAAAATAAACTAAGGACTGAAGTCAATGAAATAGAAACAAAACAGGATAATACAAAGAATCAATGAAAGGAAGAGTTGGTGCTTTTGAGAAAATCAGTAAGATTGACAAACCCATAGTCAAGTTAACTAGTAGAAGGAAAGAGAAGATCAAATTAATACAGTTAGAGATGGAAAGGGGACATGACAACAGACACTGATGATATCCAGAGAATAAAAATACTTTAAAAATCTGTAATCTACTACACGGAAAGCATAAAAGAAATGGATAAATTTCTTGACATATATGGCTTTCCAAAGTTAAATCAAGATCAGATAAGGAATTTAAGCAGTCCTACAACCCCTGATGAAATAGAAGCAGCAATTAAAAGTTTCCTCATCCAAAAAGCTCAGGGACAGAGGGATTCAGTGCAGAATTCTATTAGATCTTCAGAACATAAATGTCAATACTCCTTAAATTATTCTACAAAGTAGAAACAGAAGTAACATTCCCCGATTCTTTTTATGGAGCCACAATTACCCCAATACCTAAGGATACAAAGACCAACAAAATGAATTACAAACCAATATCCTTTATAAACACAGGTGCAAAAAAAAAAATCAATAAAATACTTGCAAACCAAATTTAAGAACATATCAAAATTATTGCCCAGTTGTCTGATCAACTTGGCTTTAACCCAGAGAGCCAGAGATGGTTGAAGATACATAAATCAATATATGTAATATATCACATAAACAGACCAAAAGATAAAAACCACATGATCATCACATTAGATGCAGGAAGGCCTTTGACAAAAATCCATCATGCCTTTATGTTAAAAGTCCTGGAGAAACTAAGGATACAAAGGACACAGCAACACAGCAAGCTATGTTACAGCAATTCCAGAGAGAAACTTCAAGCATTTGTGCTGAAATGAGGACCAAGAGAAGACTGCCCACTCTCTCCACACATATTCAATACAGTACTTGAAGTCTTAGCTAGAGAGCCAACTGAAAGAGACCAGGGAAATACAAATAGAAAAGAAAAAGTCTGTGGTTTTTTATTTGCAGATAATGTGATTCTATACATAAAAGGCATTAAAAAGTCCATCGAGAAATTTCTACTGCTGATAAACACTCAGTAGCAGTATACAAAACACACAAAAGTCAGTAGCTTTCCCATATACAACTGTCAAACTGAGAAAACAGGGAAATAATACCATTCACAATAGCCTCTAAAAATATTTGGGGTAACTCTAATCATGCAAGTGAAAGACTTATATAATAAAAACTTTAAGACATTGAAGAAATAACTTATATACCAGAAGCTGGATAGATTTTTCATGGTCATAGATTGATGGGATTAATGTAATGAAAATGACCATCCTACCAAAAGCAATCTACAGACTCAACACAATTCCATCAATATTCCAACACTTTTCTTCACCACATTGAAAAAACAATTTTCAGATTCATATGGAAACTCAAAAAGTGCAAGATAACTAAAATAATATAACAATTCTGGTTAATAAAATAACTATTAGAAGTAATCACCATCTCCAATCTCAAGTAGGACTACAGAGCTATGTTAATAATAACATCATGGATTGGCATAAAAACAGACATGTTGATTAATGGAATTGAACTGAAGGCTTCAGACTAAAGTCCACACACTTACGGATACTTGATTTTTTTTTTTTAACAAGCCAGAAGTACACACTGAAAAAAAAAAGACAGCATCTTCAGCAAATGGTGCTGTTAAACCAAATGGCTGCATGTAGAAGAATGTGAATAGATCCATATTTATCACCCTGCACAAAATAGTTCCAAATGGGTCAAAGGTCTCAATATAAGGCCCTGATTCTGGTACGAGAGATGGGAAATAGTGTTGAACTCATGACACAGGAAAACTTAACAAGACACTAATAGCACAGGCACTAAAACCAACAATAAATGGAACCTCATAAGACCGAAGAGCTTCTGTATGGCCAAGGACACCATCCATTAGGCAAAGCAGCAAGCTACACATTATGAAAGGTCTATACCAATTACATATCTGAGTGTGTGTGTGTGTCCCAAGTTGATTGTAGAGTACAGAACTAAACAGTTCTCAAAAGATGAAACACAATTGGTTGAGAAGCACTTTAAAAAAACGTTCAACACCCTTAGTCATCAGGGAAATGCAAATCAAAACTACTTTCTGACTCGCACCAGTCCCATTGGCCAAAATCAATAAAACAAATAACAGCTCATACTTGTGAGGATGTGGGGTTGGGGAACTCTTCTTGCTGATGACACACAAACTTGTACAGCCACCGTGAGGATCAATGTGGTGGTTCCTTGGGAATCTGAAAATCATTCCACTTCAAGATCCAGCTAGATCACTCTTGGGCATATATCCAAAGGATCTCTACGTCCAACCCAGAGATACTTACTTGTTCATGGATTTTCTACTCATAATCACCAGAAATTTATGACAGCTAAGCTGTCCATTAATTGATACGCGAATAATGGAATGTACATTTACGGGATGGAATGTTCAGCTTGTTTTAAAAAGTTTTTAAATTTCAGATAAATGGATCAATCTAGAAACCGAGACCCAAAGTGACAAACACTATGTTTTTTCTTATATGTGGATCTTAGCTTTTAAGCTGTCAATGTGTGCTCTACAGTCTGTATATCCACAGAGATTAGGTACCTAGTAAGGGACTGGGGAAAAGAGAGGACCTCCCAGGGAAGAGAATTTAGGGTATATTGTTATAAAGGAACAGTGGTAAGAGGAAGCCCTCCTAGCGTGGTAGGCCTAAATGTGGAGAGGAAAGGAGAAGTGAGGGAGGATGTGGGGGGGGGGGACTGACACTAGAGCCATTTGAGGGGCCATATGGAAACCTACTACTATAGACACTTCTTAAAATATATACATATATGAAAGAAATCAAAATGAAGTCGTCAAGTAAGAGGCAATGCCACAACTAGAATCTTATGCCACCATGTAAAACCTCCCGTCCCCAGAATAGGTTACATCTATTTAAATCGTTGGCCAAAGTGACACCAAAGAAATTGCCAAATATCTCAGGCTATTTCTAAAGCTATTTGTTGTTTTCCAAAACTGTTGGTAATTCCTTACTGCTGATACAGAACTTATATAATTCCATCAAACATGGTAATGTAGAGATGGTGCCTCACTAGAGGCTTCATCCTGAATGCCTCATGTTCATGGTACTGGAAAGTACTCATTCATGCGACTGGAGGAGAGGGGGAACTATCAACCCAGCTACAAACCCTGTAATCTGTAATGGTGATCTGCCAACAAGAGCTGCTGCTGTAATAGTGGCATAAACATTTGGAAGTAACCCACCACTCTGATTGGACTTAAGTACACTCCACGAGATGGCACCTGTGTCTGACAACACTGTGGTGGCCAAGAACCCTAGACTAGATAGGCCCTGGGCCTAATGGAAAAACCAGTATTGCTGTTCAGAACAGTAATAAAAAACAACAGTGGTCTTCAGTTTGTGATCCACAGTTTGAGAACCACTGTTCTAACCATATATTATATAAGGCAGTATAATATCTCCGAATAACATTCTGCTATACCCATAGATGAGTCCCTCACTCATCCCTCATCAGAGAAACAACTTCATGCAGTAGATGGGAACTAACACAGAGAACCACAGCTGGGCAGTATGCAGGAAGTAAAAGATTCTGGAGCACTGTCTTAAATAGATGTCTTCATCAAGCCATTCCCTTAGCACACAGGGAACTGTAACAGACGAGGCAGAAAGAAGTAAGAGCTAGAGGGGATGAAAGACTCCAAGCAAACAGGGTCCTCGGAACAGGACAGATTCACATAGAAACTCAGAGAGACTGTGGCCACACACACTGCCTGCACAGGTTCAAGCCTAGATGGTCCCACTGCTGAGAAGAGGACTAGGACCCGAGTCCCCAACCCTCACCAAGAAGCAATCTGTACTTGATATCTGCTTGCAACTGAAAGTGTATTTTCCCCAATGGAGTTTCCTGGGTATATTAACCATACTTCAGGGTAGGCCCCACACCTAGCAGTCAATGTCCAACACAAAATGTACCCAAAGTTTTTGTAGACTTTCTGTCTCAAATTGCTTCGATTGGGCATTTTTTTGCCTTACTGGTCTTTTGCTTGCTTATTTTGGTTTCGTGTGTGTGTGTGTGTGTGTGTGTGTGTGTGTGTGTGTGTGTGTTTCTAAGTTTTTTGTTTGATTGGGATTTTTTTTTTTGCTGTTGTTTTAATGAGAGAATGAAAGGGTATGAATTTGGGTTGGTGAGGAGCACATTAAAAAAAAACCTTTTCTATAGAAAAAAATGAGGTATGGACTTGGGTATTTTTTTTTAACAAATGTGTAGTCATTTTCCAGCAAATTTATGTTAGCAGACTTGTTCCGAGACTCCTCTTTTTCTATCTGCAATAGTAATATCTGTCTTTTAGGGCTATTTAGCACACATATGGAGGGCAGCAAACAGCATAGCTGGCACAAAACATGCAGGAAATGTTCATCCCATGTTTCCCAAAAGATAGAAAGCTGAGGATAATAATGGCAAGGATTTGAGTAGGGTCTGGTTTTGGTTTTGGTTTTAGTTTTAGTTGAGGGGTGGGGTTGGGGAGTGGGGTGTGTTATTCAAGACAGGGTTTCTCTGTGTAACCCTGGCTCTCCTGGAAATCACTCTGTATACCAGGCCAGCCTCGAACTCACAGAGATCCATCTACCTACCTTTGCTTCCCAAGTGCTGGGATTAGCAGTGTTCACCACCACCTCTAGCTGAGGAGTAATTTTTCAAGAACTTGGAAATGGTTTTGTTTGTTCAGACAGGGTTGCATGTAGCTTGAACTAGCCTCAAACTTATTCTATAGCTGAAGATGACCTTGAACTCCTGATTCTTTCTTCTGTGCTTCCCTAGCACTAAGATTACAAGTGTTTGCCACCCCTCTCGGATGTTATGCTGGGGGTTGGACCCTGAGCCTCTTGCATGAGGCGAGCCCTCTACTTAATGGTTGTTGTCTCCAGCCCTTCTGTGCACACTTTTTAAAGCAGTGCGTATTTTGTATGCCTTTGCAG	TTACAAGTGTTTGCCACCCCTCTCGGATGTTATGCTGGGGGTTGGACCCTGAGCCTCTTGCATGAGGCGAGCCCTCTACTTAATGGTTGTTGTCTCCAGCCCTTCTGTGCACACTTTTTAAAGCAGTGCGTATTTTGTATGCCTTTGCAG	ATATTAAGAAATTACCGTGTTTGCATCATGGATAACACAAAGGAAAAGGACAACTTCAAAGACGACCTCCTGCTCCGCATGGGACTAAACGATAACAAAGCAGGCATGGAAGGGTTGGATAAGGAGAAAATTAACAAAATTATCATGGAAGCCACAAAGG	TGTGTTCAAGCTTCTTTCAATACCTAGGATTCAGTTTTTAGTATAAAGCCACTAAGTTTGATTTACTATCCTTTTTATTAATTAAAAATATTTTAGCCGGGCATGGTGGCACATGCCTTTAATCCCAGCACTTGGGAGGCAGAGGCAGGCGGATTTCTGAGTTCGAGGCCAGCCTGGTCTACAAAGTGAGTTCCAGGACAGCCAGAGCCATACAGAGAAACCCTGTCTCAAAAAAACCAAAAAATAAAAAAAAATAAAAATAAAAATATTTTAATACAGCATTAAGCTATGAAATGTGTAAATGCCTTTCAAATCTGTTGCTTTTGCTACCAAGCTTTCTACTTTGAATTTGTATAATATGCATATAAAAGCAAGAGAGTGCACATTTTTTCCTCTTTTTCTTTCCTCCCATGTAAAAGAATATTATAATTGGATGGGGAGTTATACTTGAATACAGGGATGTAGTTTATTGATCTAGTCAGAATTGTTACTGATTGACAAGTCACTTTTCTCTTTTGATTTTATAAACAGTAAGTACTGCAGTGAAGGGGTTTGTTTTTATGCAGGGTCTTACTGTATAGCCCTGGCTGTGCTGGCAGTCATTATGTAACCCAGACTGGCCTTAAATCCATAGAGCTCTTCCTACCTTTGCTGAGATTAAAGGCATGTGCCACCATGCCCGGCTTACATTTACTAATCTTATATGTGTCCAAGTGCAACTGTAGAAGAGATATCTAGAAGTGGAATTGCTCTATAGAATACAGATAACATGTATTCAATTTTTATGAGTTGCTAAATAAAGAGCTACTTTGTCTATTTATAGCTCTCCCTCCATTATATGAATTTATATATCACCATATCAAAGCTGCAAGACAAGACTGTGTTAGGAGTTGCCAAGTTGAGGTAACCGTTTAGCACTAACAACAAAGTCAAAAAATGGTCAAATGATATGAATAGGCATTTAAGTGAAGAAGATGTACAAACGTCTCAAACACAAAAAGATACTGTCTTAGTCAGGGTTTCTATTCCTGCACAAACATCATGACCAAGAAGCAAGTTGGGGAGGAAAGGGTTTATTCGGCTTACACTTCCATACTGCTGTTCATCACCAAAGGAAGTCAGAACTGGAACTCAAGCAGGTCAAGAAGCAGGAGCTGATGCAGAGGCCATGGAGGGATGTTCCTTACTGGCTTGCTTCCTCTGGCTTGCTCAGCCTGCTCTCTTATAGAACCAAGACTACCAGCCCAGAGATGGTCCCACCCACAAGGGGCCTTTCCCCCTTGATCACTAATTGAGAAAATGCCTTACAGCCAGATCTCATGGAGGCATTTCCTCAACTGAAGCTCCTTTCTCTGTGATAACTCCAGCTGTGTCAAGTTGACACAACAGCAGCCAGTACAGATACTCAACATCATTAATCACTAAGAGAAGGCAACTTAAAAAAATCCCTGGGAGATGCTATTCTCACTACTGTTAGCCAGAATAGCTATAATAAATAAGGCAGTGGAAAGTGTGGCCAGGGATAAGGGGAAGCTGGAACCTTCATATGCAGGAACAGTAATGATTCAGTCATGGAAAACAATTTGACAGTTCCTCATAGGGTTAAACATGACTTGGCGTAAGACACAGAAATACCCTGTTAAATGCGTATTAAGAGGAATGACAGTGTATATCCAAGCAAAACTGTTTATAAATCTCTATACTAGCATTTTCATGATAGCCAAACGTAGAAATAGCTCAGTGTCTGCAACCTGATAAATTGACAGCCCCTTGTGTTCAGTGGTGGAACCATTGAGAGTTGGTTCCCTGGCGTATCTGTTTATGATTTAATACTAAATAAAGCTCTGAAAAGAGACAAGTCAAGGAGACACTGAGGAGCTCGTTGCTGAGACCTGGATGTGCAGCGTCGACAGACTGCATGGGGCTGCCTTGCTCTGGTTTGGGCTCTAATGCAGATCTTAACTCAGATTGCTTCTATGTAGTACCGTCTCACAAGAATTACATGACTTAGGGGGGTGTGCACACTTGTGTGGGTGTGTGCATGCACGCGCACTTGCATGCATGCGTCGTGTATTTAGGGCCTCGTGCATGCTGGGGAAACATCCTTTACACATAAGGAAACTGATGGGAAAAGGTGAATTCATTTCCAGATTGCACAACCAACTTTTGAAATCGGTGTGACTCCAGAGTCACCCTGTTAGTCGCTAAGTTACATACCTCAGCGATCCTTCCCTTCCAAAGCTTTTCTTATGCCTTGCTCTCTCTGCAG	AACTGATGGGAAAAGGTGAATTCATTTCCAGATTGCACAACCAACTTTTGAAATCGGTGTGACTCCAGAGTCACCCTGTTAGTCGCTAAGTTACATACCTCAGCGATCCTTCCCTTCCAAAGCTTTTCTTATGCCTTGCTCTCTCTGCAG	GGGTCCAGATTTTATGGAAATGAGCTCAAGAAGGAAAAGCAAGTCAATCAACGGATTGAAAATATGATGCAACAAAAAGCTCAAATTACCAGCCAGCAACTAAGGAAAGCTCAATTACAGGTATTTATTCAGTTGCCAGGGGGAAGTTGGTAGAATAGGAATTCATAACAGAAGTGCAGTACTGTCAAGTCATAACAGCAAACAGGGTCAGGTGGAAGTACTCGTTACATTGCTACGCATGCGCACTACGCATGCGCACTACACATGCGCATTCCGCAGACAGGAAGGCTCAGGCCCTCTAAGCCTTGCTCTGCACCTTTGCCTGTGCAGAAGAGGAAGTGGAACCTTAGGTGACTTGCCTGGCTTCAAAGGACAGACAGTTTCGTTGCAGGACTGGGACTTGACCAACGCACAGCATATGTTGTTTTATTGTGTGTGCTTTGCAGCTAGGCAAGACTGTAAGACAAATATGGCCCCATTTGAGGGAGAGGAACTGGGTGGGGACTCTATCAGAGTGACTGTATTTTAGTAAAATAAGAAGTTACACTACAAGTTAAATACCAAATGGGCATGAATTTTTGTGTTTTGTTTTTTTGTTTTGCTTTTTGTTTTTGAATGAAACGATTTCTAAATACCTAGAGGTTTTTATGTTCTCCAGAAATCTCAAGAGGTGAGAG	CTTCACTCAGGTTAGGAGTTTATGATCTCT,GAACCCTCAGGTGAGGATGGTGGGCTGTGC	CAGGTTAGG,CAGGTGAGG	TATTTTGTATGCCTTTGCAGATATTAAGAA	TATTTTGTATGCCTTTGCAGATA	GCCACAAAGGTGTGTTCAAGCTTCTTTCAA	AGGTGTGTT	ATGCCTTGCTCTCTCTGCAGGGGTCCAGAT	ATGCCTTGCTCTCTCTGCAGGGG
36361	ENSMUSG00000031568.17	Rwdd4a	chr8	+	47990313	47990394	47986698	47986978	47995726	47995836	36361	223	202	290	0	0	1	349	304	190	7	1	0	205	124	0.669133	1	1	1	0.994	0.968	0.995	1	0.01	47990063	47990644	chr8:47990063-47990644:+	ns	47990313,47990394,chr8,+,ENSMUSG00000031568.17		yes	82	280	110	3.41463	1.34146	3334	5332	40.6585	65.0244	0.390244	0.407918	0.653571	0.460803	0.490909	1.67478	1.04529	1.18081	1.25795	-6.74721	-5.37064	150	150	0.566667	0.433333	0.466667	0.433333	7.66	-4.94	9.21	7.19	-12.13	1.55	26	ATTTAACAA	-0.392744	0.666667	6	16	29	0.404323	2	44	ATTTAACAA,AGTTAAAGT,TTCTAATCC	-0.392744	0.641026	6	16	29	0.189359	41	TCCTGATCC	1.75167	0.722222	1	11	22	1.60034	4	41	TCCTGATCC,GCCTAAGAC,TAGTAATTT	0.726915	0.722222	1	13	32	1.09209	ENSMUST00000033973.14:ENSMUST00000175692.8:ENSMUST00000176379.2	17615	8	2	0.25	1	2	3	5	3	0	0	0	0	3	1	0	0	no		0	CCATCAGTAACTGGTCAGAGGTCTAGGTGTCCCTTAACGTGATCCCGGTTCCCGATCACACATAACGCGATCCTGGGTTCCCGGCCCACAATCGACTGCCGGTGGCTTGGTGCTGCCGAGGATCTGGAGCGCACGAGGTCGTACCCACGGCTGCGAGGAGGATTTCTCTAGACCGAGGCGCGGAAACGGGGTGCCCCGGCCTCCCGCCCGCTGCCCGCCCGTTCATCGCGGTAGCGAACGCCGTGCGCCCGGCACGATGGGTGCCAACGAGGACCAAGAG	GTGAGAACCCAGGACTAGACACCCCTGTCCCGGCGCAGGTCACGACGTGGAGCACCCAGACTTCGCACGTGTCCTTTGCTCTGAGAACCTTCTTCGCCTGTCCGGATGTCCCACGTTGGTGGTTCCCCTGCCAGATAGCACTGGGCAACCTTATGGCCAGCAAGCACGAATGGGTTACGTGAGACTCAGCCTCCCGCTTCCCTCATTTGTCATTTTTGTATTTAGGTCTTCCTAGATTTCCTTGGTAAGATGAGTGTCCTTGGTCCACGACCCTAGAGCACTTGGCCGTCCTTAAATCCCTTGTGTGGCTTAGCGCTTGTGTGTCGAGTTATTCTGTCTTCAAATCTGAACGCCTTTAAATTTGAAAACTTGTGGTCTCGTGGAAAGGGTCGATCGAGTAAGTAAAATCTCTACAGAAAAATGAATGACCCTGGTGTTTCGGTTTCTGTCCATAATGCTCAGTGAAGTCACTCCTCAGTCTGTTGTTGAGGGATATACAATATTTTTGAGCATCCTCATGTCAATCAGAATTTTGTAGTTTGTGTTTTGGTTTTTGTTGTTGTTGTTATTGGTGGTGGTGGTTTGTTTGCTTTGCAAAATATCAAAGTCGGAAGGAATAGGTCCTATAAATCACCTGTCATTGAACTTTCCAACTCTGTAATGTGTCCAGATGAAAAAGGAAAAAGAGCACCCTAGCTTGGTGAACGTGGTAGAGTAAGGATTAGAAGATAAATCCCACCTGGCGGTAGTGGTGTACGCCTTTAATCCCAGTGTTAGGGTGGCAGAGGCAGGCTGATGTCAGAGTTTGAGACTAGCCTGGTGTTCCAAAAATGCCTTCTCAAACAAAGAAGACAAATCTTATGTAGCAGTAGACTCCTTGTGTAGTAGTAGATACATAGTAATTTGTTGTTTGTTTTGAATATGTTGCTTAAAAATTAACATTTGACAATGTGGGTGTTAATAGAATCTAGACTACAAATACTCCATACAGGAACCCCACATTCACAAGGTAATTGGTATCTGAATATCCTGCTAAAATATTCTTACCAGTTCAATGAATCCAAAGCATTAATAAATCCAGGTGAGGGAGACTAGAGAGGAAGGGTTAGAGACTACTAGTGAGTGGTTACAGACATAAATGGAGAAGAGGAAAGTCTAATGTCATTTTACACAGTGAATGACTCGTTTTACAGTACCCTGTGCATTTCATAATAGCTAGAAGAGCTTCGAATGATTCATTGACAAATAAGTGGTTGAAAACTTGGGGTGATAGTTGTAACAGGGACACTTACCAAAGAACTGCATTGTATCCCATAAATAAATACAATTTTTAAAATAGTTTTTTTTTTTAACATATATGAGTGTTTTGCCTACATATATGTATGTGTACCACTCGGGTGTCTGGTACCCAAAGAGGCTGGAAGAGGATGTTGGATACCCGAACTGGTGTTCTAGACAGCTGGGAACCACCATATAAGTGCTAGAAATTGAACCAGGTCTCTCCGTTCTTAACCCCTGAGCCATCTCTCCAGCCCCAACCAATAAAATTATTCTGTGTCAGTTTGAAAATAGTTCTTTCTCCGAGCAAAGCACAATGTAACACTTAATGGATTTGACTGCCGGGCCACCATCACCACTGGTTGCTGACTCCACCTCAGACCTAACGAGTCAGAATTTCTGTGGTAGAGTCCAGGAATCTTTGATTTCAGCAGCGAAGTTTTATTCTTCCTCATGATAGGTGTCTGGATCTTTGAAGATAGTTTCCTGCCCGGTTTTGAAGATACTGCCTTTGAAAAATAAAACAAAACAACTAAAAACACATCATATGTTTCCAGTTCACTTTTGTTCATGTATCTTAGTTCCTGTGCTGTCCTGAACTGAGTATAAGGACAGAATCCCCTCCATTTGCCTCTGCTGAAACCGTTGCATCACACTGTCTTCTGATTTACTGTCTGTCCACATCCACTTAGTGCTTTCTACAAAGTAGTTCATCCCACATCCTCTACTTATATATTTAGGTGTTAAATGCAATATCTAATGTGATAATGTTAATATTTACCCTGTTAAATATTATCATAACTTGGTTTAAAAGAACTTTGGAGGGGGCTGTCCTAATTCTTTCATCGGCTTGACTTATATTTTCTTATCAGATTACCATCCATCCATTTTAACAACCTGTCATCTCTTTTTGTTCCTGCCCAAGTTATTAATTAGAATATGGAAAGAGATTATGGCCAAAGTGACATTCTCGAGTCCAGTTTGAATGTCTGTGTTTTTCTTTGTTGTTGCTGTTCTGCATTGTTTTTGTGCTGATCTGTCCTGGAAAGGGATCCTTGCTGGGATCTAAAGAGACTGAGTCCGCCGACCTTCTCTAAAGTACAGAGTTCCGCTGAGAAGGATTGTTGAGCTATATCGTGATGTAATGCTTGCAGAGTCCTAAGGATTCTAAGCTCGCCTGCCCTGTTTCTTTATGATCTAATCTGAAAATTGTACATGGAGAATAAATCAAGGTCACCCTCTTTAGTCTGCAGAGTTAATGACGTCAATCTTTTTGAAAACTAAAACAGATACTCTTGTCTTTGTTTCTCCCAGACTCAGCTCTCACGCACAGTGATGGAGATTTCTCATTTGTGGGACCACAGTGTTCTGAGAACAAAGCCTGGGCAGGGGTTACTAATTAGCATCTTCTCTTCTAGTCTCTCGATCATCTTGAATAGATCCTGTCAATTTTCTTTCTGATATTCTTTCTTGGGACTGAGCTGTACTACATAAGCATTGTATTACTTTATGGAAATGATTACCGGTATAATTGATGTTCCTTTTCAAGTGGGAAATTGTTGTGCTTCCTAGTTCTCATTTCCAAGTATTTTCAAGTTGCTTTAACCTAAATCTTTCCTCTACAGTATAGAGAAGGAATATGGTAATGTGCTCTTCACGGGGTCTATTCGAGAATTAAGTGAGCTGATACAATGTGAAACTCGTTAGTAGCACTCAACACCTACCCTTTTTTTTTTTTTTTTTTTTTTTTTGGTTTTTCGATCAGGGTTTCTCTGGAACTCACTTTGTAAACCAGGCTGGCCTCGAACTCAGAAATCCGCCTGCCTCTGCCTCCCAAGTGCTGGGATTAAAGGCGTGCGCCACCACCGCCCAGCTCCCAACACCTACCCTTAAGGTACCTGTTGTTAATGTGATTGTACTGTGGTGGTATGCGCACATATATTCTTGTTTTGGGGCTACATTTTACATCAACTATACAATGTGGGTTTGAATGAGAAGTTAAAGTCTTTCTAATCCACGCATGCCATTTAACAAAATCCGCTGATTTCTTTTTCCA	AATGTGATTGTACTGTGGTGGTATGCGCACATATATTCTTGTTTTGGGGCTACATTTTACATCAACTATACAATGTGGGTTTGAATGAGAAGTTAAAGTCTTTCTAATCCACGCATGCCATTTAACAAAATCCGCTGATTTCTTTTTCCA	GATGGAGCTAGAAGCTTTACGGTCTATTTATGAAGGAGATAACAGTTTCCGGGAATTAAGTCCAGTGTCATTTCAATATAGG	GTAAGACACAGCAGGGACAGCGCATGCATCTTTGTGGTTCTGGGAAGACGATTTGGTTTGGGGGGGGGGGGGGAGGCATGCACAGAGGCCAGAAGAGGGCATCAAATCTTCTAGAGCTGGAATTACCAGTGGTTGTAAGTCACTTGTAATCCACCAAAGGTGGGTTCTGGAAAACAAACTAAGGTCCTCTGGAAGAGCAGTAGCAGCTGAGCCATCTCTTCAGCCCTCCTGACACATTTAAAACAAAACACATTGCTATGACATTGCTATTGATAAAGTTTGAAAACTAAATATGGAACCTCTTATAAATAATACACATATTTATATAATATATTTATATAACATAATATATAAATATATATTACATATATATTTTTAAATTTTATGTGTTTGGTGTTTTGCCAACGACTATGTCTGTGCATTACATACATGCCAGGTGCTCACAGAGCCCAGAAGAGAGAGCATTGGCTCCCCTGACCTAGAGTCATGGACAGCTATTGTGAGCTGACAGGTAGCTGCTGGGAAATGAACCGAAGTCCTCCTAGAAGGACAACCAATGCTCTTAACCCCTGCGCCATCACTCTAGCCTAATTCAGAGCCGAAAAACAACAACAACAAGTTAAAAACATTTTGACTTGATTATAAAATGTTAGAGATAAAAGAATTCTTAGGAATTACATGGTATCACCTTCTTAAAGATGGCTTCCCACAGCCCTGGCTGCCTGTCTGCCACAGTTAATATTGATAGATAATCCTCAAACTTGAATGTATTGTACACAGTAACAGAAAATGAGTGTTCATTTTTGTTCATCTTCTTAAGGCAGAATATTATCATATAGCCCAGGCTAGCTTGGAATTCTTGATTCTCTCACCTCGCATTCACAAGTATAGCTCGGAAGGAAATAAATTCTCCATAGCAGTGGTTCTGTGACCCTTACATGCAGCTCCTCGTGTTGTGGTGACCCCAGACATAAAATTATTTTCATTGCTTCTTTATAACTGTAATTTTGCTACAGTTATAAATCATAAATATCCGTGTTTTCCAGTAGTCTTGGGTGACCTTTCTGAAAGGGTCATCTGACCCCCACAGGGGTTGAGACTCAGAGATTTGAGAACCACTGATCTACAGCAATGCCCAGTTCCCCTTCATGCCCCGCTGCCTTTGTCCTGCCTCTATCTGTGTAACCATGCTTATTGCTGTGACCAAATTCCTGAGGGCCCGAGAACAAAAAACATTCACTACTCAAGCCCCAAAGCCTGAGCTGGTTCCCAGAATCCACACAAAAGTGGGATGATAAAACCGATTCTCAGTCCTTGAAGTTGTCCTCTGTGCACTGTGGGACTTTTGTTCCTCTACACAAATCACATATATACAGTAATAATAAATAATAATAAATAAATATTTTTTTTTAAAAAGGAAGGAAGACCGTTTTGGCTCCCAGTTTGAAAGGTCCAGGTTATCAGTGGCAGGGAAGTTGAGGCAGTAGGATCCTGTGTGAGGCTGTGGTCATATTGTACCCAAAGTCCGGAAGCAGAGAAAAAGGACACTTGTGCCCAGTTCTCGCTCTCTCCTGACATGGGGAATGGCTCAGCCCACAGAATGGTGTCCACATTAGCATAGGTCTTCCTACCTCAGTTAACGTAGTCCAGCAAAGCCCTCACAGACAAGCCCAGAGGTTTGTTTCTGGGCTGATTCTAAATCCCATCAAGTTATATCGGGGAACTCTTACTGACCAGAGGTCATGCTGGACTTAAGACCCAGGCCCTTCCATTTTAAGTCCAGCTGCCTTCTCAGATCTCCCCAACCACCGTTACCTTTTCTTTCCCAAAGAGGCTCTGAGAATTCTCACATGCTTTCTTAAAACATCTTCGTTAACAGTATCAGTTATTGAGTGCAAAATGCGGAATGGTCCAGGTTACGCATGTTTGCTATACCATAGAGTGAAACAGGAAATTGGAGATAGTGTGCCGACAGTCAAAGGAGAAGAGCCAGACAGGTCTGCCTCCTTGGGCCCTCTGTTCTTGCACAGAGCAGTTTAGTAGGCTAAGTGACGGCTCTGCCCTGCCCTCCCCCCATGCTTTTCATTTACATTGTACCACCACCAGTTCAACATTTAAGTAGGCGTGCCAGAGCCTGTTTAAAGAGGCTTCTGGGCTTCCCTTGCCTGTAGAATGATGACTCTATTCTCAGCTCCGTAACCAAAGTCCACTTTAAAGAAGAGATTTATTTTTATTTTGTGTATATGAGTGTTTTGCCTGGATTGTGTGTATGTGCAACATGTGTTCCTGGTATTCTAAAAGGCCAGAAGGCTCCACATCCCAGGGAACTGGAGTCACTGGCTTTTGTCAGCTCCTATATGTTTTGGAGCCCAACCACAGTTCTCTGCTATTAGTGGCAAATACTGTTATTCTTTGTTTTGTTTTGTTTTGTTTTGTTTTTGAGGCAGGGTTTCCCTGTGTAGCCCTGGCTGTCATGGAACTCCCTCTGTAGACCAGGCTGGCCTCAGACTCACAGAGATCCTCCTGCCTCTGCCTCCCTAGTGCTGGGATTAAAGGTGTGTCCTATGTGGCAAATGCTCTTAACTCTGGAGCTAGGTAGGTCTCCTTCCACTCTGAGTAAGTAAGTAGTCCATTTGTTTTGAGCTGCCTCTGCCAAACTTTGTCAACTTTCATTAGGCACAACAGATGGCTAAATGATCTCATTAGTATCTTTTCCCCCACTTAAGCATTGTCTTTAGATACCTTGTAACTCTTTTGTTCCCCTCTTATCTCTTACCTATGTGACTCCTCTTTGCTAAATTAATCTCTGTGACCCATTTGGCCAAAGTCTCTGTAAGGCATTTGGTGTCTTTGAAGACAGGAGTGGTCCTGCCGCTAACTTTAATACAATGAGACCTTGGTGATCCGTTTCTAAGTACACCCTAAGTAAGGACTTGATTGCATGAAGCTTCTGTCTTCTCTCACCTTCTACTGCATCCATCATGCCCGTGACTGACTCATGTCAAGAGGTCCTTGCGTTTATCTGATGCTGTTTCTGGGCCTCAACTTACATTGATACTGAATGTAGCTGAAAGGAGACTGAGGATATGGACAGAACATAGAAGGTGAAGCAAGTACTAATTTGAGGTGAAATTTTTTTCTAATTCTTTTTCATTTCGTGTGTGTGTGTGTGTGTGTGTGTGTGTGTGTGTGTGTGTGTGTTGGGGGAGGGGCACATGCATGCCACAGCCCCTGTGAGTTGCTTGTCCCCTTCCACTCTGTGGGTTCCAGGATCAAACTGAGGTCATCAGGCTTTGTAGCCTTTACCCCCTGAGCCATCTCACAGGCCCGGAGGTGAAGAGCTTGATTCTGGCAAGCGTTATTAACAGATGTTAAAATCTCTTGGCAGAGGTTGCTAGGAAACAGGGTGGTGACGTAGTTGTGTGTTATTACTGCACTGACTAGTACTTCATCACCTCTACACTGAATGAAGATATCGTCCCCATTGGTGATTCTGATAGGCTGCAGCGAGAGCCACCGTACAGCCTCTCCTCACAAAACAGTCCATCTAAATATAAACAGAGGAGGTAGTTCTCTATATTTGGGGATGTTAGTCAAGAAAACTTGCCTAGACTCCTTTTTTATCCCCCCAAGACAGAGTTCGTCTGTGTAGCTCTCCACTCTCCTAGAACTTGCTCTGTAGCCCAGGCTGCCCTTGAATTCAGAGATCAGCCTGCCTCTGCCTCTGCCTCTGCCTCTGCCTCTGCCTCTCTGCCTCTCTGCCTCTCTGCCTCTCTGCCTCTCTGCCTCTCTGCCTCTCTGCCTCTCTGCCTCTCTGCCTCTCTGCCTCTCTGCCTCTCTGCCTCTCTGCCTCTCTGCCTCTCTGCCTCTCTGCCTCTCTGCCTCTCTGCCTCTCTGCCCCTCTGCCCCTCTGCCCCTCTGCCCCTCTGCCCCTCTGCCCCTCTGCCCCTCTGCCCCTCTGCCCCCTCTGCCCCCTCTGCCCCCTCTGCCCCCTCTGCCCCCTCTGCCCCCTCTGCCCCCTCTGCCCCCTCTGCCCCCTCTGCCCCCTCTGCCCCCTCTGCCCCCTCTGCCCCCTCTGCCCCCTCTGCCCCCTCTGCCCCCTCTGCCCCCTCTGCCCCCTCTGCCCCCTCTGCCCCTCTGCCCCTCTGCCTCTGCCTCTGCCTCTGCTGAATTGATTTGGCCTAGATTTATTGTCATAAAAAGACTTAAAAACCTGGGGGAGGGCTCTATTAATCTAGACTAGAGAGAGATTAAAACGAATTACCATATACCTTCTGTGAGTTTAGATTTCTGGGGTGGGAGTGGTATAATTAAAGGGCACTTTAGGCATAGTTGGGGAATTTGTAATATGAATAATTATTAGGTGAGATTTTTATATCAGTGTCGAATTCTTGGGGGCGTGAGGATTGTCTTTTCACTATAAAAGATACCGTGAGTTATTTGTCTTTTCACCCATAAATAACTAAAGCCATTCCATTACTTTCAAATGCTTCAGCCAAAACCAAAGTTGGGGGAAAAAAATCATACATGTTAGAGGAGCTGATGCTCATTTCTGTGCTAGAGGGAAATGACAGCGAAGCGGGATGCAGTGTTAAGTGTACGCCAGTGAGTGCTTCTGGTGCCCGCTTAGCTCCTCCTTAGAACTGAAGTTGCTTTAAGTAAAAAGTTGACAAAACTGAAGACGTTCTTGTCAGGGATTGCTCTGGGGCCTACTGTGCCCTCTCCCCCATCCTTTCCTTTGCTTGTCTGTTTTACACTCCATTTTCTGGTCTCTTCCCACTTGAACGGCCTGTATCAGTTTCCAAGTTCTTTGTGCCTCTTGCATTAATTTTAGCAGTTAGAAACCTTCAAGACAAGGTGTTTCAAGTTTGGGAATAAGTATTTCTTGACTATTGCCATTGTGTTTTCTGACACAGGGCTTCTCTGTGTAGCTCTGTAGACCAGGCTGGCAACAAGCTGAGAGGTCCACCTGCCTCTGCCCCTTTCCCTAACTCCCCCTAATGCTATCACATGCAGCAGCTCCCTTGTCATTTGTTCCTCATTGATGTCTTATCTTCACCCTGGGAAACAAAATATGTCAAATGTATCCTTGGTATTGACAAGCCTGGGGCTGGTTGAGAAATGGCCATCGGCAGAAATGAAGGTTCCTGAAGCAGGATGGCCCTAAAGCAAAAGTCAGAACTCATCCTTGGTCAGCCCCACCCTGGACCTCGGAACATCTCAGCATATTATGCCACTGATTTGAACCTGAGGTTTGGGAAGAATCACCTTGAAGATAGTAATTTGGTTCTCCTGATCCCTTTCCACAAGCCTAAGACTCCCTCTTCTTCAGATAG	CCTTGGTCAGCCCCACCCTGGACCTCGGAACATCTCAGCATATTATGCCACTGATTTGAACCTGAGGTTTGGGAAGAATCACCTTGAAGATAGTAATTTGGTTCTCCTGATCCCTTTCCACAAGCCTAAGACTCCCTCTTCTTCAGATAG	ATAGGTGAAGACGGCGATCCCAAAGCCTTCCTGATAGAGGTTTCCTGGACGGAGACATACCCGCAGACAGCTCCGGTCATATCTATGAACGCCTTTTTTAACAACACCAT	GGACCAAGAGGTGAGAACCCAGGACTAGAC	GAGGTGAGA	TCCGCTGATTTCTTTTTCCAGATGGAGCTA	TCCGCTGATTTCTTTTTCCAGAT	TCAATATAGGGTAAGACACAGCAGGGACAG	AGGGTAAGA	ACTCCCTCTTCTTCAGATAGGTGAAGACGG,TAAGACTCCCTCTTCTTCAGATAGGTGAAG	ACTCCCTCTTCTTCAGATAGGTG,TAAGACTCCCTCTTCTTCAGATA
36362	ENSMUSG00000035378.18	Shq1	chr6	-	100613928	100614083	100588696	100588817	100625124	100625252	36362	38	27	44	0	0	1	51	36	17	0	2	2	279	124	0.370213	1	1	1	0.951	1	0.889	0.791	0.09	100613678	100614333	chr6:100613678-100614333:-	ns	100613928,100614083,chr6,-,ENSMUSG00000035378.18		yes	156	128	54	0.820513	0.346154	11041	4674	70.7756	29.9615	0.435897	0.428584	0.476562	0.411211	0.5	1.09329	0.983223	0.943366	1.14706	-7.15474	-5.3155	150	150	0.4	0.333333	0.566667	0.4	9.14	7.5	-16.28	3.24	4.26	-25.42	106	CTCTGATTT	1.10596	0.613861	1	17	31	1.33418	2	106	CTCTGATTT,ACTTGAATG,GGATAAATA	-1.11008	0.613861	5	17	31	0.0211981	27	GGCTGACTG	2.59943	0.681818	6	7	15	1.53113	9	27	GGCTGACTG,CTCTGAGCT,GACTGAATG	1.11796	0.681818	2	7	15	1.22518	ENSMUST00000089245.7:ENSMUST00000113312.9:ENSMUST00000170667.8	98075	11	7	0.636364	2	4	7	4	3	0	0	0	0	3	1	0	0	yes	100625124,100625252,chr6,-,ENSMUSG00000035378.18:100632219,100632332,chr6,-,ENSMUSG00000035378.18	2	AGCTGACTTCTTTGAAGACGAGGCAGTTGAGCAGATTTTGAAGTACAGTCCTTGGTGGAATGATGCACATGCAGAAATGGTGGCCTCTTTGGGAAAGAACCAAGAGCAAGGGGACTCTGCTGCATTAG	GTAAGAAACTCAACATTAGCATCGTTTGTGATTTTAAAACTCATCATTGTGCCACGCCACTGTCCTTCGTGTTTTGTGGCATATGATTTTAATTGTCCTTCATTGTGAAAATGGGGTTTTTGAGAGCTATTTCTGCCTCTTGTCTTTGCCTTTCTTTGCTGGTAGATTTGAATTGTAAGGTACTGTAGAATTCCATAATAAATCACTCAGATTATTTTTGTTGGAAAATCCTTATGAACTAGTAAATGGATCTATCAGTAGGGTCCTTTAAGTTTTAATTGAGTATCCGTGAGAGAGACCCAGACTCATTCCCGTTCTAGTGAAAGAATTGGATGTGGCCTCCTCAGTTGATTCACAGGTTAAGGGATGAGGAAGCCAGAATAGCTGTCTTCCTTCATGTTTCCAGAACATGGTAAAGCAGTTGGAGACTGCTCAGGTGAGGATTTTACAGGCCACAGGAGGTGGCTGTGAACACAAGCATTACCCAGTGTGGTAGATTTTGGCTGTACTGCTTTGTGCACTTGGCAGGTTGCAAGGGTGCACCCGCCCAGGAGCTATCTTAGATCCGCAAATGGAAAACATCCACACATACCAGTTAATTTTTAAATGCCTTGATTAATTCAAAGTTTGAGCACTCATAAACGTTCCCCTGCTACCCCAGGCCCAATTGGGGAAGTGGCCAGTGGCTCACATGACTGGTTGGCTTTCTCTCCTGCTGCTACTGTATCCCCTTCTTCCCCCAGTCCTCCTTCCTGTGTCACCCTAAGTGTCCCGCCCCGTGCCCAACCATTGGTCATGGCATCTTTAGTGATAGATCAAAAAACCAATTGGGCACAAGGACCTTCAGCACTCTGGACGTGCAGATTCAAAGCATTAGCACCAATCCCCAACAACCGAGAGTTCTTTCTTGGGTGTTTATCTTCTCATGATGGGCTCTGATCAATACAAGCTGGTTGTTCTAAGTCTGTATAGTAGAGTAGTAATGGTTTCAGTTAGATCAGAGCAGGAGGCCTACATTGTCTGATAGGCTGATTTGGCTTTTCTTTATATACTAAAATTGAATTTCAGCATTTGATGAAAGGAATACATAGGTAAGAACATATATTCTAAAGATTTTAAGTTGAATATAAACCTCCCCTCCCCAAGTTCCTCCCCCTAGAAGCAGTCACTGCTAAATTTTTAAGTTTATTTAAAATTAACTTAGGTTTGTGATGACCATCAAACCCAGGGTTTTATGTATGCGGAACACACGTTTTACCCTCCAGCGGTATTCCCAGCGTGCGGTGTTTTTAAAGCACACATACCACATGTAAAAGGTTCTGTGGCTGTGTTCTTGCCATCTTTGCTGTGGATTGTATTGGAGGTTGGAAATCTCCCACATGAGCATACACAGATCACTCAACTTGTCTTGCTTGAAAACCACTGGCTGCTGTCCTTTGCAATATTTCTCTCATGCTTGGGGAACATTTGGACTCTCCTGCTGGCAGTCATTTGGGGTTTGGTTTACTCCTCTCACTGATAGTACAGGAGCCCTTTTCACACTCAGTCTGACTGAGGTAGCTATGGTGTCTTATGCACCAATTCCTAAAAATTGTCTTCAAGCTGTCCTGTCCAGTCACCTGCTGCCCACCCCACCCCTTGGCATGTGGTATTGTGATTATTATATAATATGTATTAAGTAGTATTTTATTAAGTATTTTTGTGGCTAAGCTTTGTTAGACTTAAGGTAATTTCCACCAGAGTGGAAAATTGCCGCTGTAACTTTAGAAACTAGACTCTTGATTCTGAGTATGGATGTGTGTGCCATTGTTTCTAGCGTGCTCTGGGGTAGCATTTGATCTGTGCTTACGAAGCCTTTGACTGCTTCCCAGCTGACAGACTTGCAGATGGAACAGGGCTGACTCCCTCTACTTAGGTAGAGTCTTCAGTGGGTCTCAAGAAGTTTGCTCCCAAGGTCAGCCACTTTCTCCAGTTTCTAGAGTGTGTTGGTGAGGTAAGCTGGTGGCTGTGTAGTTGGGCTTTCTCTCCACCAGAGTGAGCTAGTTGCCCTGAAATCAGAAGGCAGCCTTCCCTCTGACTTCAGTTCTAGCTTGCTCTCCTTTAATCAATGGCACTGTGTTCCGAAGTCAGTTCTCCATGTCAGCAGAGCACTGAGTTAGAGCTTCTGTAATCTTAGCAGACTGAGCCAGTGCTCTGTCCTTTTAACTGCTGCTTCCAGGCCCTTTATCTGACCTGTGGCCTGAAGCCAGGCTGGTGGTTCAGGCAGTCAGTCTGCTCAGCCATTATGGTGATTCACTCTAAAAGTCACCTTTAAACCAGCAAGGGTGTGTGACGTGAGGTGGAGAGCTTGAGCTGGGTTGGGCAGAAAGGATCTCCTGCATTTCGCCAGCTGTCAGGTTAAGCATGGGCAAGGCATCGCTGTGGGAGTCTTGCATTTAACGTCTCTACTCTGTGCTGGCCGCGTGGCTGTAGCTGTAGAACTCTTCCCTGCCTGCCTCAGAGCTGCCAGCAGGATTGAATGAGGCCATGTGTGGGAAAGCTCACTGCACTGTGAGGTTAGAGACGATTGTCGGAGAGTGAACTGAAGGCAGGAAGCCAGGAGTAGGACGACTGCTCTGTCAGCTTGCCGCTTTGTACATTTTACAGAGCTTTCATGGCCTTGTTAATGAGATTTTTCTTCATTTTATTCTTATTCAGATATTGAGTCACCCAGAATTGGAGAAATGAACTGAAGTGTGTTGAGCGAGGATAAAGTACAGGAGAAAACGACATAAAACAAGAACTAGTTTTATAGTTCTATTTACTAAGTTACACTGTGCTGTGTGTCTCTTGCCTCCTCCACACGTGTCTGCCCCTCTCTGCTACCTACCTTCCTGTTCTGTTTTACACAGTGAGACGTTGCCATTTGGATAGGACAGTGCAGATGATAGAGGTGCACTGTGGCGTTGTCCTACAGTGTACTGTGGTAACCTGCTTTGTATGAGTTCTAGCTATGCTACAGTTGGTAAACTTTGCCGCTGTCTTTGCTTGGGTAATGATAGTGGTCCTATTTATTAGACTTCAGAGTCACAGCAGGGAAACGTATTAACATTTCCAGCTTTATAAAGATCCCGATTTTCCTCCCCAAAGGCTTATGAATGGCAGCGTTAAATGCCGTGCTCCCTCGGAGCTCTGGTTTCACGAGGATGGACTCACCACATTTCCCAAGTTGTCTCTCAGTGGTTAACATCAGCCCAAGCGTCTTGGCACATAATTGCTTGTTATGACACCACATAACATTTACAGTCCATGAACTTCCTTGCAGGGCCATCCTGCTTGGCACCAGTGAGCCCTGGAGTGTTTGTGGAGATAGCTGGCAGTGTCAGCTTTGAGAGTGGCGGCGCGGCAGAGCTGCCCGTTTAGCTTGACTACAGCAGTGTCTCGATCTGTTTCCAGGACACGTACGGCGTAATAGACAGATACGTGGCACTCAGAGGGGCCAGATTATGGATGCCTGAATTGCTGATCCAGACAAGACAGCGGCCTTTGGGAGGGGGATTTAAAGTGGAAGAGAAGGTTTAAAAGTAACAAAAGTCAGGAGATATTTGGGAGGGAGGGTAAGCATCTCAGCAGCATGTTCCTGTCTTTATGAGGCTCCTTTGCAGATCTCAACACAGCGGCGAGGTTGCTAATGTTGGGAGGTGGCCCTGGGCACGTACTTTAATGTTCATGCTCCAGGGTCTCCTCCAGCCCTTCTGAGCTTTGAGCTGGCTTTTGTTTCACTAAAGATCATTTTTAGGAGTATAATTCTCTAAAATGTTGCGAACTCTGCAGCTAAGTCACACAAATGCTTGACAAATGTTGCTTGAGGTGGTGACCACCCAGGTGTTGTTAGCACCGTGCCTGTAGGTATTTCCTGTGCTGCTGCTGGGTTAGACCTGATTGTGTGCAGGCTGTCCCAAGCTCTTCTTTGGGATGTGATTCACAGCCCTGATAAATTGGGGTTTAGTGATCTGAGACTTTTGATTTCTGGAACAACATCCTCATTTATTTTGTCTTCTGATTCTTTTGGTTGGATCAAATATAAAATGGAACCTAGAAATGCCCAGAAAAAGTTGGTATTTTAAGAAAAGCATCTATAAATTCAAGAGTACAGTCAGGTAGCCTTTAGTCATTGAAAGTGATATATAATGTGTGGATATCCTTCCATATGGAATGTACCTTTGGAGCTTTGAGGTTAACTATTTTCAGTTTGCCAGACAATTATGGGTCTAGTTACTTAAGAACTGAGATGTGAACATGTAGAAGAGTCGATGTGTTTAAAAACAGTTTGGGGCATGCTTACCCTGTGATTCAGGAGTGCTGTGGAAGTGGAGATCTTTATTAGTCAGCCAGGGTATAAAGGCTTTTCTCTAGTGAGATAATATCACTGTGAACACCTGGTACTTTCCTATTAGCTAAATTAATGACTGTCTGGAAAACTGTGCTTATGGGAATCCTGTCTCAAATCTTCTTGCTAAATACAAGGTCTTAAATACTTTGTCGGGTTTATTTTCTTTGTGTATTGAATTTGTTTCTTCATGTAGCTTCTTTAAGGCCAATCATTCAACATGAGCTGAGTATTTCTTTTTAAATAAAGGCATCTTTAGATGAGTTCTTTATTGAAGCAAATAACACTCAATTATCTGTCTTATTTTATTTTTTAAACAATGCTCTGAAGAGCATTTTTAACATTCTCTGAAGAATGCTTTACCTAATACATACCTATGTTTCATTTTTAAAAATACACATTCCTTAGCCATGATAGCCAGCAAATTAAACGAGTCATTGAAATCATGTGTCATTGTGGAAGCCGTGCTTGTATAAGTGCACTTATTCCTTTTTGCAGAGATTTGCTAACATGGTTGAAACAGTAATTATCTAAATATATTTCAAAACCTGCTTCTTTTACACTAAGTGCATTTTAATGAGTAAACAGAATACTGTTTCTACTAATTTCAGTGTATTTAGGATTCTTCCTCCTAGAGGATAGGCTGGGAAATTTTTAAACAATTCAAAGTGTCACGTTAAACTTGAGCTCATACAAGAGGGCACAAGTGAGTTTGGAAAACTGCGTATGAAAAGGGCTGTGGGAGTCAGCCTTCTGTCACTCTGACAAGATGTCTGAGGTAATCAACCAGAATGAGAAGTTTGTTTCAGTTCTTGACTTTATTCCATGTTGGTGACTCAGAAAATCATTCATCTATAGCCAGGATATGAAAGAGATAGGAAGGGGTTGGATCCTCCCTCTGGAAGAGCTGGATTCTTACTATCCTCAAGGCTGCCCCCAGTGATCTCTATCCTCCCATTAGGCTCCACCTTAAAGATTCCACTATGTCACAGACCCACCATAGGTTGGATAACAGCCTTTATTTACCTCATGGGCATATGTGGAACACTTATTCAAACTAATGCAAGGGCTTATGTAATTTTATATGTTTATAGTCTCTTCTGAATTTTGTCAAATTTTGGTAAATAGGAGGGCAGTCTCGTTGAGCTGAGACACAGACTGTGTAGCTGTCTGTCTATCAGGAGAATGGTTTGGGAATATTAAAAGGCAGCCTGATAACTTTTGGTATCTGGACAAGGTAGCAAAGAACCATATGTCTTTTCACAACTCTTCTAGTAAGAGGCCTCCTTGACTTAGAGCTGAGCACATCTCACTCTGCTAGTGGCTGGGTTTCCTTTCTTTACTTGCAGCTGGATGTGACTGTGTGCTTGAGCACTGGCTCTTGGGATGTGATGGTGGCCAGTGATAAGTGTATTTTCTGCATCCCTGTTTTAGAGAGGAGATGCTTGCTATCCTCCTCCTACTTTGTGTTTTCTCTTCATTTAGAAGATAGAGCAGCTCTCTTGGATGTATGTAGAAAGAAGTTATATGCCAGGGAAGCCCAAGGCTTATGGATAAGCTTCCATCCCTTATCTAGGGTACTGGAACGAGGGGAACTTATGTTCTACTATCAGGGGATCTTCATTTTAGCAGTTTAACCTGCACTTACTTGTGCATTGTAAGTCATTCTGACATTTTTATATGAAGCACTAGAAGTGGAAACAGTCCCCTGCTAGTGGGATATAAATTTAAAAGTGACTGATAAGAGATGGGAAAAATTACTAATTTGTAAGATGAGAGATCAATTGCACTTTTATTTAGAGGTAGCCAAACTTGGCAGTGTCATCCATGTCACTGGCTTTGGTTGCGTAAAGGAAGAGTGGAAGAGCCAGGGAATCGTGGACTCTTCTTCTGTGGTTTTAGAGAACCCTTGAGACCAGGCAACATGTGGCAGGATTGTTCCAGCAAGGCTCTGAGAGGACATTGTGTGAAGCTGTGAAATTGAAGCCTGTGTTGTCTTAGAGACCTGAGGATGTTAAGAGATGCCAGCCTGGGATATCTGCCATGAAGAGCTTCATTCTGGGCTGTGGCAAGCTGTGGTGGTTTGATTGAGAATGGCCAGCATAGGCTCTTGTGTTTGAATACTTGGTCCACAGTAGGTACAGCTGTTTGATTAGAAGTGTGGTCTTGTGCAGGAGGTTATGTCACAAGGAATGGGCTTTGGGTCTCAAAAGATTGACACCATTCTCAGCTCTCTGCCACCTGCTTACAGATGAAGTTGTGAGCTCTCAGCTGTTCCTGCTGCCATGCCTTTGCTTTGCCATCTTTATCCTCTGAATCTGTAAGCTCAATTAAATGTTTTCTTTTATAAGTTGTCTGGATCATGGTATTTCATCACAGCAATAGAAAAGTAAGACACAGCCTAGGAGAGAGATATACGTTTCAGGTCGCAAAGCTGGAGCGACAGAGCCATCTAAGCCCTTTGACACTAGTCATAGAGCTATAAGATTTGGAGATTGTCCTGTTGGGTTTCAGCCTTGCATTGGTCTGGTATTCCTCACTATGGCCATGTCCCTCCCTTTTGGGATGGTAAAATATGTTCTGTGCCAGTATGTTGGAAGGATGACATTTGCTTTTTGATGTTACAGGGGTTATAATTAAGAGACTACTTGAGTCTCAGAAGAGCCCTTGGACTTTGGACCTTTGAACTTGGTTGAGACTGTGAAAGACTCTGAGGGCTTTTGAAGTTGAACTAAACGTATTTTGTACTTAGAGAGGCCATGAGTGCATGCTGGTGATTTGAATGAGAAATATCTCCTGTAGGCCCAGGTGGATAGACACCTGGTTCCTAGTTGGTGGAGTTGTTTGCGGAGATTTAGGAGGCATGGCCTTGCTGAAGGACTACCTAGAGGTAGGCTTTTAGAGTTTTCTAAACTCACCCTCATAGTTGTCTCTCTTTGCTTAGTGCTTGTGGTTGAAATATGAGTCTTGGCTTCCTGTTCTGTTGCTGTGCTTGCCCCACTTGCTGACTCCACCTTTGACTCTTCCTCTCTAGAACCATAAGCCAAATAAATGCTTCCTTCTCTAAGTTACTTTTGATCATGGTGTTTTATGATAGCAACAAACAAGGAACTAATACAGTCATGTTTTGCATATAATAGCTAGAAAGTGAAATGCTTGAGTTTTAACACACTTTCTAACCATAACACTCTTTCTGGTTATGCTATAGATGGAGTATGTTACTTTGTATAGTATTGAGTACTAATGATGTTAGTGTGAGATTGACTAGAAAAGCATGTTACATGATCTTTCTGTAACTATAAAGTGACATGGTTGGACGGGGCTGAAGAGAGCTCGGTAGGTCAAGTGCTTGGTGTGTAAATGGAAGGTACTGATTTGGATCCTCAGCACCCACATACAATACAGAGTTGAGTGTGATAACCCACCTGCAAGCCTACAACAGAGACAGGGTATCTCACAGTAAGCTGGCTAGCAGCTAGCTAGACAAGCGAGAATTAGTGAGCTCTAGGCTCACCAAGAAATATATAAGCATGGAGGAAAATACCTGATGTCAACCTCACACCTACACACATGCACACACACACACAAGCATGTGTTTCCATAAACTATAAAATACACAAATGCACACACATGCGCACGCGCGCGCGCGCGCGCACACACACACACACACACACACACACACACACCCTGCTCCTTGCTGGCTGAAGCATTGAATAAGCTACCTGGAGCAATGCTAAAGAGCTTGCCCTTGTGGTGTGGTGCCAGAGAGTTAGCAGGCAGACCAACTCAGTTGCCTCCCAGGCCCAGATCCAGGGCTTTGAATTGGCCCACCCTAACATCTACCCCGTTTATGATCTGCTGGAGTGCATGAAGGGGCTGGTCCTGCAAATCCAAAGCTTCATGATCTCCATGACACAGGGCAGCAGCAATATATCCAAGAGTGCCTTTGAGGATCCAGGATTGATGTAACAGAAGCCAGAGGTCTTGAACCAGACCAATGATGCACTGTAATGAAAATTTGCAAGTAAAGGTGTGTGGGCAAAAGGGTATAGTGTGGGAAACTCTGTGACGCTACAGGTTCCAAGACAAGATTTGTTTTACTCTACTTTTCCTTTCTTTTTTTTGGGGGGGGGGAGTTTGTAACGGTGGGGGATGGGATTATGAATGGAATTGGGGTACATGATATGAAATTCACAAAGAATCAATAAAAAGTTAGGGAAGAGAGATGTGTGGTAGATTGCCTAAACTGTAGGCATCAAAGGAAACTTAGAAACTGAAGTCTCATACTTACTTGTCTTCATGTAAACAAAGCATTTTGTTGTATCATTAACATTTAAGCATTTCAGTGTGTTGTTTTGGAATATGTAGTCAATATTTGGTAGAGTGGCTGATATATAAAAAGAAATATTTTTTCTCTTTTATCATGAAGCATTTAATGATGGCAGTGGGGGAAAATACTGTATTTGCAACAGTTGACTAAAAGCAAAAATACTTTGAAGTAATTTTAGTAACAAAATCAGCAAATCTGTCTGACAAGAGTCGGTGGTTCAGTAGAGTGGGGATTCGCTGTTCATCTAGAATAAAGACAAGTCTTGAGACATGAAATGCTGGCTTCCAGATAGGTTTATGGTTACTAGTTTTTAAATGTGTATTCGTGTTTTGCCTCCATGTGTGCCACATTTGTGACTGGTGTCTACAGAGGTCAGAAGAGAGCATCAGATCCTCTGGAATGGGTCTTACAGATGGTTTTGAATCATCGTGTCGGTACCGGGACTCAAACCTGGGTCTCCTGGAAGAGTGCTTTTAGCCAGTGAGCCATCTCTCTAGCCCCAAGTGAAACAATCTTAAAGAGACTTCATTTATGACTCAGGGGTTGGAAAGACATTAGCCAAGGATGTAAACCCAGAATCTGTTTGTTTGGGGTTTTTGTTTGTTTGTTTATTTAAAGGGTTGTTTGGGATTGTATTGAAAACAGTTTCTGAGACAACATGTATTCCAAAGTCACAGATTTGGAATTTGGTTACCATTTACATTTAATTTATTTAATTTATTCCTTGTGTGTGTAGTGTGTGTGGTTTGTGTATTCCATGGCTCATGTGTGGAGGTCAGAGAATAACTTTGTGAAGTTGGTTTTCTTCTTCCCCCTTTATTGAGTTCTCAGGATCAAACTCGGTTAGCCATGATTGGCAAGTGCTTTCACCTGCTTAGCTATCTACTGGTCCAAAGATTATATTTATAATTCACAAAAAGGTTTTCAAAACTTGACAAGCCAAACTACTCAAGAGGGAAAATTGGAAAGAACACAGTCCAGTGGGCAATTTGCAGAGCAAATCCTGTTGACCAACACAACTAGGGAATAACACTCTACACTTAGCCGAGTGGCACTGACCGAAGTGCCTGGTGTGCGTCACAGTTTTAAGAGTTTCTTGCTGTAGAACAGCTTTTCCCCACACTGTGTTCTCACAGTCCATCCATTACAGGGCAGGTAACTCCGATGGGTTCTCAGCTCAGGGCCTTGGGAGACTAGGAGCTCAGATGTGCCCAGCCTGTGGCCGGTGGGGGTGAGAACTATGAATGCAGCCCAACACAAAACCCTAAATTTAAATAAAACATGATGAGCCCTTTTAGTGATCTTTTTTGTAGCTATATAGTTTGGTTCCTTGGATGTGATGATCATCATGACACAACAGCATCATTTTGCAATGTTAAAAGGTTGGACATGCTTACCAGCCAAATATGCCCATCTCTCTTAAAAACTAGGTGTCATTTGCTACAGTTTTTCTCCAGGCTCATACCATTATTGACAGAATTCACTTCTCAGGAGCTGTAAAACCGTGGCCCCACTTTCTTGCCTGCTCTTAAATCTTCAGATTGTAGAGGTCTCAGAAGTACCCGCCACACAGCCTTTCCACGGGCCACCTCACCAAAGGGCTATACCAGTTAGGACACCCTGGAATGTGAGCCTGGCAGTGATTGTCCTGTCATCTTTGCCATACTGTGCTGGACAGAATCACCTGACAGGATCTATCCCACATAGGAAGTGGTGTCCCTCTTTGGTGTCATCTTGGAAATCTTACCATGCTCACTTAAATCCATTAAACTGGGACGGAATGGGAAAATCATTGCTAACTTTATTCCCAGGCAGGACGGGAAGTATGTGTAGGTAGGTGTGCTGGTAATTTATGTCAGCTTGACACAAGCTAGAGTCATTTGGGAAGTGGGTAGCTCAGTTAACACAAAGGCCCCATCAGATTGACCGGCATCCATGTCAGGTGGCGCATAATTGTCTTTATTGGCACCTCCAGCCTCCTGCACTCATGTGCAAATGGCCACATACACATAGAAGCACATGTGTATGCTCATGTACGCATACTTTAAAATAATAAGGATAAACCTTAGGAAAAAGATTAAGTGAGAAACTGCTATTGAAATGTCCTAAGTGTATCAGTGTTATGATAGGAGGGAAAGGTCTGGAAGGTTTAAACAGATGCATGGCTCTTAATAAAGCTGGAGACACCTCCTTTAAGAAAGTGCCTTATATGCAGTGTTAAGGATAAATAGCTCTGATTTTGCTTTCTACATCCAGAATTCCAATTTTGGCAAATCTTCTGCACTGGTAGTTTTATGAACTTGAATGGCACATTTAATTTTCAGAACTGTGTTTTCTTCTAG	TTAAGAAAGTGCCTTATATGCAGTGTTAAGGATAAATAGCTCTGATTTTGCTTTCTACATCCAGAATTCCAATTTTGGCAAATCTTCTGCACTGGTAGTTTTATGAACTTGAATGGCACATTTAATTTTCAGAACTGTGTTTTCTTCTAG	TGTCTTTTTCAGAAGAGGAAAAATATCAGCTACGAAAATTTGTGAATAAGTCTTACCTGCTAGACAAGACGGCTCACCGTCAAGTGTACTATGGTTTGGTTGACATCCTGCTGGCCTATTGCTATGAAGTACGTGTCACTGAAGGAGAGCACAGCG	TAAGTCCATGTGTGCCAGTGTCCCTACTGCTTTAGCTAAAGGTAGCCCGAGTTCCCCTGTTGAGCCCAGAGCCTGTTGTGATAGCTGACTTAGGATCTGTCCTGCAGAGGTACCCATGGCGGTCACAGTATGGTAATGGGGAGTCATCCTAGAGCTTAATGCTAACCTGTGGTCTTGCCTCTTCTCTCTGGGCAGTGGATCTACTAGACAGATAGAGCAGAGCAGGGAAGTGTGTGAAATAAAGCCAAGGGTGGAAAACAGCCAGTTACAACACTCACTGGGTTTCCTCAAAGCATTCATTCACCACATGCAGAGAAAGCCTTTGCAGAAAGAATCTAAGCATACAGAAGGTGCACTCAGAAAGACTTGGAATTGCTACTCTTTCCAAAACTGGGATCTTTCTTTGGTTGTTGTTATTTAAAAGGTTCACCTTAGGTTGAGACAAGAGGATTGAGAGGTCAAAGCTAGGCTGAGCTGTGAGTGGAGAGCCTGCTTGCACCTGTTTTCATCTTCATTTGTTTGCTAAAGAAGCCACGTGTTGTGTGTGTGTGTGTGTGTGTGTGTGTGTGTGTGTGTGTAAAGTCTGTGGGTTCAACTGGCAGTGCCTCAGTCCATTCTCCAGTCTTTCAGTCAGTAAAGAGAGGAATGCTGGGAAAACACCAGCCTGAGGGCCACTGTTGATGATGGCCTAAGCTCCGTTTTAGCCTTGTCTATGCTTTCTGTTTTCTTTTTGACTATACAAAAAAAATTAGATTTTTGTGGGATATTACATAATTCCAGTAGTTAGTAATAACCACAGTCACAAGATTATTTATCTGCCTAGCTTTTCCCCTGCATGTATGTGTGTGTGTGTGTGTGTGCCTGTTTACTTTGTATTGCAGCACCTACTCTGTGATTTTATCCACTTAATTCACACAACATCTTAGTGCAATAGAGTTAGAGATGCCAATTTTTTTTTGTTGTCTTGATTCTGTGAAATTTTAAAGTGACTATTGCAGTCTACATATGATCTAAAAGAATAATCTTGGAGCTATTTAGAGTGTTTTATATATATATATATATATATATATATATATGTATGTATGTATGTATATACACACACACACACTTTGTTTCCAAGTTGGTTTTGAAATACATTCTAAGTGAATAAAATATGTACTTGGACAAAAAAAGGGCTCTTCATTTCATAGTATTGAATCTTTTTAAAAAGATTTAAAATTTTATATATATGAGGTGTCTTAGGGTTTTACTGCTGTGAACAGACACCATGACCAAGTCAAGTCTTATAGAAAACAACATTTAATTGGGGCTGGCTTACAGGTTCAGAGGTTCAGTCCATTATCATCAAGGTGGGAGCATGGCAGCATCCAGGCTGTCATGGCGCAGGCAGAGCTGAGGAGAGTTCTACCTCTTCATCCAAAGGCTGCTAGTGGAAGACTGACTTCCAGGCAACTGGGGTGAGAGTCTTAAGCCCACACCCACAGTGACACACCTATTCCAACCAGGTCACACCTATTCCAACAAGGCCACACCTCCAAATGGTGCCACTCCCTGGTCCAAGAATGTACAAACCATCACATGAGGTTTTTTTTTTTCTTTTTCTTTTTTATTAGATATTTTCTTTATTTACATCTCAAATGTTATTATTCTCTTTCCCGGTTCCCCCCTCCTCTTCCTGGAAACCCACTATCCCATCTCCCTCCCCCCACACAAATCTTCTGCACTCCACTCACCCACCCACTCCTACCTCCGCGCCCTCAATTCCTCCTCTGCACTGGGACAGCTATCAAGTTTTCATAGGACCAAGGACGTCTCCTCCTATTGATGCCTAACAAGGCCATCCTCTGCTACATAGGCAGCTGGAGCCATGTATACTCTATGGTTGATAGCTTAGTCCCTGGGAGCTTTGGGGGTCTTGTTGGTTGATATTGTTGCTCTTCCTATGGGGTTGCAAACCCCTTCAACTCCTTCAGTCCTTTCTCTAACTCCTATTGGAGACTTTGAGCTCAGTCCAATGGTTGGCTGCTAGCATCTGCCTCTATATTTGTAAGGCTCTGGCAGGGCCTCTTAGGAGACAGCTATATCAGGCTCCTGTCAGCATGCACTTCTTGGCATCCACAATAGTGTCTGGGTTTGGTAACTAACTGTATATGGAATGGCTCCCCAGGTGGCATAGTCTCTGGATGGCCTTTCCTTCAGTCTCTACTCTACACTTTATTTCCATATTTGCTTCTGTGAGTATTTTGTTCTCCTTCTAAGAAGGACCAAAGCACGCACACTTTGATCTTCCTTCTTGTTGAGCTTCATGTGGTCTGTGAATTGTATCTTGAGTATTTGGAGCTTTTGGGCTAATATCCACTTATCAATGAGTGCATACCATTTGTGTTCTTTTGCAATTGGGTTACCTCACTCAGGATGATATTTTCTAGTTCTATCCATTTGCCTAAGAATTTCATGGATAATAGCTGAGTAGTACTCCATTGTGTAAATTACCACATTTTCAGTATCCAGTCCTCTGTTGAGGGACATCTTGGTTCTTTCCAGCTTCTGGCTATTATAAATAGGGCTGCTATGAACATAGTGGAGCATGTGTCCTTGTTATATGTTGGAGCATCTTTTGGGTATATGCCCAGGAGTGGTATAGCTGGGTCCTCAGGTAATACTATGTCCAAATTTTTTGAGGAACTGTCAGACTGATTTCCAGAGTGGTTGTACCAGCTTGCAATCCCACCAACAATGGAGGGGTGTTCCTCTTTCTCCACATCCTTGCCAGCATCTCCTGTCACCTGAGTTTTTGATCTTAGTCATTCTGACTAGTGTGAGGTGGAATCTCAGGATTGTTTTGATTTACATTTCCCTGATGATTAAGGATGTTGAACATTTCTTCAGGTGCTTCTCAGCCATCCAAGATTCCTCTGTTGAGAATTCTCTGTTTTGCTCTGTCCCCCATTTTTTAATAGGGTTATTTGGTTCTCTGGAGTCTAATTTCTTGAGTTCTTTGTATATATTGGATATTAGCCCTCTATCAGATGTAGGATTGGTAAAGATCTTTTCCCAATCTGTTTGTGGCCTTTTTGTCCTGTTGACAATGCCCTTTGCCTTACAGAAGATTTGCAATTTTATGAGATCCCATTTGTTGATTCTTGATCTTAGAGCATAAGCCATTGGTGTTCTGTTCAGGAACTTTTCCCCTGAGCCCATGTGCTCAAGACTTTTCCCCACTTTCTCTCTTATTAGATTCAGTGTATCTGGTTTTATGTGGAGGTCTTTGATCCACTTGGACTTGAGCTTTGTACAGGGAGATAGAATGGGTCAATTCGCATTCTTCTACATGATACCCACCAGTTGTGCCAGCACCATTTGTTAAAAATGTTCTTCTTTCCACTGGATGGTTTTAGCTCCCTTGTCAAAGATCAAGTGACCATAGGTGTGTGGGTTCATTTCTGGGTCTTCAATTCTATTCCATTGATCTTCCTGTCTGTCTCTGTACCAATACCATGCAGTTTTGTTTTTGTTTTTTATTGTTTTGTTTTGTTTTTATCACTATTGCTCTGTAGTACAGCTTGAAGTCAGGGATGCTGATTCCCCTAGAAGTTCTTTTATTGTTGAGAATAGTTTTCACTATCCTGGGGTTTTTGCTCTTTTTAACTCTATAAAGAATTGATTTGGAATTTTAATAGGGATTGCATTGAATCTATAGATTGCTTTTGACAAGATAGCCATTTTTCTATATTAATCCTGTTAATCCATCAGCATGGGAGATCTTTCCATCTTCTGAGATCTTCTTCAATTTCTTTCTTCAGAAACTTGAAGATCTTGTCATACAGATATTTCACTGGTTTGGTTAGAGTCCCACCAAGGTATGGAATATTGTTTGTGGCTATTGTGAAGGGTATCATTTCCCTAATTTCTTTCTCAGCCTGTTTATCCTTTGAGTAGAGGAAGGCTACTGATTTGTTTGAGTTAATTTTATATCCAGCCACTTTGCTGAAGTTGTTCATCAGCTTTAGGAGTCTCTGGTGGTATATGAGATTTTGTCTGTGTATGTATGTGTATCATGTTTGTGCCTGGAGAGGCCAGAAGAGGGCATCAAATCCCCTGGAACTGCAGGTATGGATGGTTGTGAGCTACCATACGGGAGCTGGGAACCCAGGTCCTGTACAAGAGCAACTAGTATTCTTCTCTCCCGCTCCACATGCTAAATCTTGATGAGTGAAAGTGTTATACTTGGTAAAATGTACTGATTATTTCTTACGAGCATGAAATCTTGCAACTTTTCAAACCCCTGGACTACTGTTACCCTCAAATGCAGTCTCTGAAAGGCAGTTTCTCAGCGAGGTTTTTCAGGTACCAGGGCAGCAGCTCAGCAGCTCAGCAGCTAGTGACTTAGCAGAGAAAGAAACAGCAGGCATTTGGCTTCAGTTTTGTTTGAATGATCCTGCTTATTTGTTTGTATATTCTGTTTCTCTCATCAATGAAGTGCTTAATTTCATACAATTCCCAGCAAAGTGAGGAAAGGCATTTGTTAGTCTCTGCATCAGTACGGTTATTTATATATTCATAAATACATCATTTTCCTGTCAGTCAATATAACTCTTGTACTAGTTTCAGTGGATATATTTGCTTTGTTTCCAAATGACTTCTGAATGTGACACTCCTTTCTCCAAAACAAAGGTTGAATCTGCGTGGACCATCAGAAAGCTGAGTCCAACACTCTGCTGGTTTGAGGTATGACTTCTACTTGAAGTAGTTCAGAAAGTTATTTTTCTGTTCTTCTTTCTTTTAAGTACGTTTTTTTGTTGTTTAAATGTTTTTCTTACTATTTTTAAATTGGGAACTTTTTTATACTTTTTAAAAAATACACTTGCTGGGGATAGCGAAATCAGGTAAGCATTTTAAGAATTTATGAATTGTGGAGGAGCACTGAGAATTCTGGGATGTTTGGGGAAACGTGGGTGGAGCTGCAGCTGTGTTAATGAGCTGAGGCTCAGAGTTCAAAGTGGAAAACAGACCTAGATGGTAATACTGGTTTATAGCTGTTATTTATTTTGTTCCTCAGTTAAGTCATTCAATAAAGTGAGTATTGCTGAATTTACAGTTGAAAAAACTTAGATCATGCACCTTAAATAAATTGTCTTGCATTCTATCATTTTATGGTTAGAGCTATTAACTTTTTTTTTTTTTTTGGAAAAAACAACAAAATTTAGTGTCATTATTATCATTATTTTGCAGGGCTCTTATCATGTCATGTATGTGAACAATTTTGTGGAATCGGTTCTTGCCTTTCACCTTTATAGGTGTCAGGGATTAAACTCAGGTTTACATCATTAGTGCAAGTACCTTAATCCATGGAGCCATGCCACTGCTCCTGCTGACCATCTGCAGTGGAGTGATAATTGGTTTTGTATCTATTTTCCTAAAGAATAGTATCTTAAGTTTCTGAGTTCGGAACAGATTGTTCACTATCAAAGTTGTACCGTCAGTTCAGATGATGCATATTTTAAGTTGTAAAGTAGTGAGTGCGAAATTCATTACTTCCTTCTGTGAGGAGGTAAGGTTCGGTCCAGCACTGAGACAGGTACCATAGGAGAGTCTTATTCTCCCAAGATTAAGAGTGGACCAGCAGCCTTGTCAGCACCTCAGCTCAGAGCTGCTTATAAAGCCAGGAAGCCTGTCCTCACCCTCCCTCATCAGATCCAAGTCTGAGTCCATAGGCACGCCTGTCCCCTTACGACTCTAAGTGATCCTTCTACACTTGTGGGTTTTCAGTCACCTTTGTGATTTGTTGATGCAGTGTGAAGAATTCTGAAGTGTGATGAAGTGAGGCGTACGAGAACCTGGCTTGTGTCGGTGATCTAGGTTTACACGGTTTAACCAAACCGCCACTGTTCTTTCTCATTGTGTGCTTTTGTTGTGTAATGTACTTTATGGAGATGACTTACTGAGGTGACTTTTCACAGACCTGGACAGACGTTCATGAAATCCTGGTGTCCTTTGGAAGGAGAGTTTTGTGCTATCCACTTTATCGTCATTTCAAGCTGGTGCTGAAAGCCTACCGAGACACTATAAAGATACTGCAACTAGGTAAGGTAGGCTTGCAGATCTGGGCATTAGAAGTTGTAAATTTTTAGTAAGTGAAGATGCAATCACGAGTTTTGCTCTTTTCTATATGTAAATAATGAAAGTGATCAGGTCCCCCACCCCTCAGGATATAAAGGGCACGCTGACCTTTTCTAAGAAAGGGAGGATAAAGGGAGAAGTGTGCAGCATCCAGAGCCCTTCACACTGAACATTCCATTGCTCATTATGTTTTTTTGGAACCCTATAACTTTCTAGGCACTGAGGTCATGTGGATCCAATAATGAGGATAGAAAATTCTCTTCTCCAGTGAGGGTTACAGCTTTGTCAGAGATAACTAAACTGACAGTTCCAGTACAGAGCCCCAGATATTCCGCCTGAGAAGTACAGTGATTGTTAGGAGGGGACTTGTTTCCAAGACTTGGGAAAGCAAGGACGTTCCAAGGAACGGCATCACTACTCTCAAGACTCTTGACTGCCGCTAAGTTTAGCATGAAAAGTCAATACTTTCTGACTATAAGAGTATGGAAAATTCCAGGCTTCAAAACAAATTCCAAATTGCCCCTAACATCTTTAAAATAGAGTAATTCCCAAGGTAGCATCCATTTGTGTGGATTAGTTCTGGCATATTCATCTAAAAGTCACTTTCGGTACTTCCTGGCCTTTGTTTTTTGTCCCACCCATGTGTGTGGTGGAGGGTCTCTTTCCTTTGCCCTTATAAAGGTTTATTGAAGAGCAAGTTTTCATTCTTTAGCAAAAGAAGGGATGTCCATTTCCTATTTCCTTAAGAAGTCCAGGACTGGACGGCTCTTCCGAAGGTCATAAGTTCAAATCGCAGCAACAACATGGTGGCTCACAACCATCTGTAATGAGAAACAAAAAACCTGTGGGCTGGAGTGAGCGAGTGGGGCCTGGAGGGAGAGGGGGGCCAGAGTTATCGGGAGAAGGGAAGGGGGAAAGGGGGAGAAAAAAAAAGAGAGAGAAGTCCATCTCTCATATCCTTAAGAAGAAAAGCTCACCCCCTTATACATAAGGGAAATTCATCCCCCAAGTCCAGGTGACTTCACTGGATTGTTAGGGACAGTCACTTCTCCAGTGTTTTGTCCCAAGGGACACCTGGCTTTTTGTCTTCAGTGTGACCTGTATTCTTGCTGTGCAGGATATGTACTTGAAGTAGATCATAATTGTGAAAATGAATCATAGTTAACTGAAAGATGCCTTTTCATTCACCTGATAGGTTGAGACTAGCAGTATTTTACTTTGAAGGATTGTTGTTTAAGATAAATGAATACCATTGACAGATCTATCTCGTTTAACTGTGGGAAACAAGCTGCCTTTTTTTTTTTTTTTGATATGTTTTTTTTTTTCTTGCTTTCCATCCAAGGTATTTCTCAGATCTCTAAAATTACCTTGAAAAATCAATCTACTCTAAATGAATGATTGTCGAGCTGGAACTGCACATCACAATTACTTGCTCTTTGTAGTCTTGCAGGATTTTGTAAGCATTGTTTATAGATTTAAGCTCGGAGACTCTAATGTTGTGGCTTCCAGCAAAGCTGTCGCAAGCTTTCCCATGTGTGTTCCCACGTACATCCACTCTCACTTTCACTCCTATGAACTATGTCTTGTTACTTTTTATTCTGGGAAGTAATCTGGCATTCTGGATTTTTATTTGAAAAGTAATCAGTTCTGTGATTGCATAACCCAAAATAAATTTGATTGCCTTGACTTAGAGTCTAATCAATTATTCAAACAGTTTTAGTAGGTTAGAGCTGAAATTAAGACTTAACTTTTCGTCGTTATCGCTCACAAGAAATAGTCTTATCAGCTGTATTTTGTTAGCAGCAGGAAACTTGAAATAACACAGCAGAGCCTCTGTTGAAAATGAATATGATCCAACTAAGCCACGGTGCTGGGTCCTGTGACTGGTGTAGGTTGTACTTCGTGTGGAAGCACAGCACTGGATTGTCCTGAACTTGTGCTATTGGATGTGAGGATGACAAGCTCTGAATGAAGGTTGTGACCTGTGTTTGCACAGGTGGATGGCACAGAAAGGCCATTATTATCACTGAGGAATCTCATCGGTTTGGATACTCCATAAAATAAGTAGAAATAGCACCAACTTGGCATATGGAGCTTCCAACAATGAGTTTGTATCTGCTTAGAGTTCAGAACACAGCCCGAGCAGTCACACTTGTGTAGTAAAGGTCAGAGAGTGCTTGCACAGTAGGAAGTAATGAATGCCTCTTCCCCAGAGACACTGATCTCAAGTGGATGTTTCCAGAACCAACTGGGGATGCTCAGGGGCCACAGAGGTGACTTCATGATAACTGGCTAAGTGGGATTTTTCAAAGACCCATGAATTTGCTTTATCTGACTTCACAACAGCCTTTACAAGGGTGCTTTACTGGCCCTGAGTATCTTTGGGTTTCTTGGATCCTTCCCTCCTTCCATCTAGAGAAGGCTGCTTATCTTGTTGCACATTAACCCAAACTTGCTCAGGGTGGGAAACCTGACCTCGCTCTGATAAGTGTGATTTAAGTGTTTAACAAAGAACCTAGCCCTTTGTTGTTCTCCCCTTTTTGGTCCTTTTCGGAGAACAAAACTCCCCCACTTGTATTCTCTGTTACTGACTCCTCAGCAAAATCTCTGCCTCTTCCTCGTTGGTTTCTTTTTAAAGAGCGCATAGAACCTCCCTGGAGCCATCCTTCAGCTGTTGTCAGTCAGCTGGAAATGAGAAACATTGAAAGAGGACAGTTTCCAGTGTGCCTCAGTTTTAGTCTACTGGAAGCCACACATCGTCGCATCCGACACTCGATGGAGCACACGTTGTACACTTTACTGAGCATGTGGGGTCCTGTCTTTATCTTCTAGACCCTAAGGTTCTTTTCACTTCTGCTAGAAGGCTGAGCATGATGGGCCGGGAGGGCACAACTGGTTTCACCACTGAGCTCATTCTGTGCCCCCACCACCTTGAACAGAAGGCATACGTGCCTCCATAGGGTCTCTGACACTTCAGAATCTATATATACATGGTTTTCCCCAAGTTCTAGTTGCAAGGGGAGTCTTAATTTCAGTACGTGAAAATTTTGCTTTGCATGTGTAAAGAGGAAGCCTTGGTGGTCTGGTTTGTTCTGTTCCGTGTTGCGGAGCTGGCAGTGAGTGGGACAGCTGTTGCAGGAAGGGACTGCAGGTGGCCTCCATGCCTGCTGACTTGTCCGTGGGTTCCGGAGACCTAGACGCCAGTCCTAATGCTTGTGCAGCAAGTGCCTCATCCACTGAGCATCTCCTCAGCTCTAGAAAATGCTTTCAAAGGTCAGTTGTAGGATATCCCCAAATTAGAATACTACCAGAGGAATTCCTTTAGACTGACTAATGCTAGCATGCCTCCTTAGACCTTGTAATTTTCATTGTTTAAATATATTCTGTACAAATGTTCTCCAGTCTGTTCAGCAAGTGTGTGTGGAGTGCCTATCGTGTCAGACTCCTGACAACGCAGTGGCTTAGATAGGGGCTTAAGGATTCTATTACGTGTTTCAAAGGATGTTTAGAGATTTTCTTGGTGAGGATTGAACCTGGAGCCTGAAGCATTCTAGGAAAGTGTGCTGTGCTACTCCAAAGGTTTTTGGTTTAGTTTTTGAATTGTGTGTATAATGAAAATCTGAGAAGATAAAAAATGTAAAACCAGGGACGCTGAGGCGTGTTACCTCCTACGGGGGGGGGGGGGGAGTTCCTGCTATATTTGACCCCCATGTCTTAGCTCCTGCCATTTTCCCAGCACTTATCAAATTAACGAGTTTATCTATTAATTGATTTTTTTTCAACAGACATTTTAAATGAGTACCTACTTAAAAGCTCTTCTGTGCAAAGAACCCAGTAAACATTAAAAGCAGTAGAAGGAGGAATTAGTATCTTTGCAGCTGTTGCTGATCCCCGTAGCGGCTTGCTTCTAGCTCTGGTCAGCACCATAGTGTTTTTGACATAGTGGCTGATGGTGAGTCCCTAGGCTGTATCTCTTTCACTTCTTTGTAGACAAAGTTCCAGAGACAGCGGAAAAGTTTCATACTCTGAGCTCAGGAGAGAAAGGATTTTATTAGAAGAGTTCTTTTTGTCATAGAGTTGTTCCAGGACTCATGTGCCAGGGTTAGTGACTATACTCTTATGGTGCTGGTGGCAAGTTCACCTGAGGGAAGAAGTTTTAGGGTAAGAACTTCATCCTGAAGTGTATGATCCCGGTATGTTGTCATGGCAAATGCTGGACAGGCACAAATCCTTTCCAGTGTTGTATGTGCACTGCTGAGACTGCGTGGTTGGGTCGCTATCACGCAGTCTTTACAAAGGTGAGATGAGGCATAAGCATCAGGGAAGCCGGCAGGGAGATCCCTATTGGGCCGGCAAGTGAGGACATGGTAACGCTTTTAACTTACGTGCATCTTAGCCACTAGGCCATTCCTTCTGCAGCTCATTGTATATTGGCACCCGTCTGCGCACAATTTCCAAGGATCTTTGTGCTCTCCCTGTGGTTCTTTGGTGTCCTTATGGGTTTGGTTGTTTTGTTGTTGTTGTATTTGTTTGTTTGTTTGTTTTTATTTTTGTCAGTTTGACATGTTTAAAGAGTTTTGTGGGAAGAGGAAACTCCATTGAGAAAACATGTCTCTCAGATTGCCTGTGAGCAAGTCTGTGGGGCGTTTTGGTTGATTGATGTGGAAGAGTCCCGCCCACTGTGGGTCCTGTCTTTCCTGTGCAGGTGGGCCTCAGCTGTAAAAAAGTAGTGATAGCACACACCTTTAATCCCAGCACTTGGGAGGCAGAGGCAGATAGATCCCTGAGTGTCAGGACAGCCTGGCCCATATAGCGAGTTCCAGGACAGTCAGGGTTACACAGAGAAACCCTGTCTCGGGTTGGGGTACGGTTCGGAGCAAACACAAACAAACAAAAAGAACGCACATTCAAAGAGCCATGAGGAGCAAGCCAGGAAGCAGCTTTTCTTCTTCTTGATCTTTGCTTCAGTTCCTGCCTCCAAGTTCCTGCCTTGAGTTTCTACCCTGACTTCCCCGCTTGGCAGACTACAAGCTTTTAAAGGAAATAATCCCTCTAGCTCCCATATTGCTTTTGGTCATGGTGACTTTTCACAGTAGAAACCATAACTAAGACATTTGGGTTACATATTTTCCTTATTCTTCTTCAAGGCTAGCTGTATTGCAGAGCTAAGCTTACGATTTTGAATAAAAACTAAAGTAAGAGGGGGCATAAGCCTTAGTGTCTGTGTCACTAAGAACGGAGACAAGTACTGTGTACTAGCAGGCACACAGCACTTAAGCAGGTACCCTCCTTGAAAGAAACATTCACTTCAACAAAGGGAGAAGGATGATTCACTTGAGGTCAGACAAGTCCTCGGGGCGACTAACTAATACATCCAGTTCTAGATACAACTCACTTAAGCCCTAATTAAAATCTTACAGGAGCAAGCTTTGGAGCAGGAGTCAACTCCTAAATCGGGGTACCAAGCCAAGAATGTTGGAAAATGTAGGGATGGTGAGTGAGCCAGCCTGAGCTACTGTAGGGATGGTGAGTGAGCCAGCCTGAGCTACTCTCTACCTTCTCCCCCCTCGAGCACAGAGGCTTGAACTCTTACCTGTTCCTTAGAGAGCCAGTGTGTTCTGTGTCTTCAGTGGTTCTGTCTTTCTGTGCATGGTAGTTAACCTCAGAGCACTTGAGGATTCCTACCTGTGCCCATCTAGAAGGTTGTTGATGCACAACTGTAAGGTAAGAAGACCATCCACTAATTTCACAGAATCCCAGCCTCTCTAATAACTCCTGGGACTCTCTAAGCATGGTTAGCTGTTAAAAATGTATAGATCGTTCTCATGGTAATTTGTTAACCTATAATTATAAGTAAGGTTTTCTTGTTCACTTAAAATACAATATAGGGGGCAGCATTTCCCACATGGTTGGTTTACATGTTACAAATTGCCTTTTAGTTACTGTGAATAATTAATAGTTCAAGGTTATCTTGGTACCAACAAATCACTTAAAATGTGCTGTTCCTTGAAATTTGAGTTATATAGTAGTGCTTACTGGTAATGATGTTCAAATCAAGTTATCATTAAATCCTTTCAGAGCATTAACCATCTTTGTTATATTTCCTGCACATTTGGTTTTGCTAGGTTTTGCTAGTTTCTTAGCTGAGTAATATAAAAACCAGAAGTTAGTTATATTTTTGAATGTGTGATTTTTTTTAAAAAACTTTATAATTAGTTCTCTTTAAATATCTAACATCAGTTTTAAGCCTTTTTTTGAAAATGGGAGTAACTTTCATTCTGTATTTTGTAAGAAGATAAAGGCAGAAAATTGTATTTATTTAAAATGAAGTTGGTAGAGAGAGGGGAAAGCTTTAATTTAAGGTTTTATTGCATGTTAATATTGGAACTTAGATGAAATGAATTGAGTCATTTTATGTGCCCCCCCCCATGAACATGCAAGAATTCTATTTGTGTGACTGTTTCTTTAAATAAGAAGCTGATTTCTAAATACTAGCAAGTGACACGCATGCATGTGTTCAGTAGACATGAATCAACTCTGTTTTGTGTGCAGGGCATTAAAACAGAATCAATGAAGAATATAAGATTCTGTACAGCTTGGGCTTAGCCTATGAAGTGTTTATTGCGTGACAGGAATGAAGGAACAAAAGATAAGACCTGAAATATAAGCATTTGTAAGATAAAGAGGCCTGGCGATGGGTGATAAATGACTCAGTTGGTCAAAGTGCTTACCCTACAAGTTTAAAGACTCAAATTTGAATCTCTAGTGCCCACATAAATGCCAGGTGTGCATGGTGGCCTGCATTTAATCCCAGCTCCTGAGAAGTAGAGATAGGATACCCAGAGCAAACTAGCTAGCCTAGCTGAATGAAGTGCTCTGGGGTCAAGTAAAAGACCTTGCCTCAGTGTATAAGGCAGAGAGCAGTCAAGGACAACACCTCGGTCCTCTGCATGCACACACATGTGTACCATACATACATACATACACACACAAATGTGTAGTTATAAGACAAAAGGTATGTATAAGATAAAAATGAGATGATTTCTTAAGAAAATATCTTAACTGTACCTAACAAACTGAATCTATCCTGTTTGGTCCTTGAGTTAAGTAAAAATGTTTTCATATTTTTTTACTTCGTTTACTTATATGTAGGAGGGCTATTAAGATAGAGTATCATATAATCCAGGCTGACCTTCAACTCTTCATGAGGGTGAGACTGGCCTAGGACTGTTGACCATCCTGCTTTAGCTTCCTTCCTGCCAGTGCCAGGATTTTAGGCATGTGTCATTATGCTGGAACTTTTTTTACATTTTTAAGTGGTTAAAAATAGCATAAGAAGGTAGTACCTTGGGTCTGGCATGGTGGCACATACCCTTACTCTTGGTACCTAGGAGAACATGCAGGAAGACTGCAAGTTCCTGCACATGGGCAGACTATGTCCCCAAAGAAAGTCAGAAACAGTGTTCTATGACATGAAAATGATATTCACTTCATGGTTTAGTGCCCATAAATAAAGTCTTATCAGAACACAGACATGCCTAGTCACTTACATATTTTCTGTGGCTGCTTTTATAGTTCAATGGCATGGTCAATCAGTTGCAGCAGAGATACAGCCTATAAAGCTAAAATGTCAAGTTTCTAGCTCTTCACAGAATAGATTTACCACCCTTGCCTCAAGTTTATCGTGAAGGATGGGAGGCAGCCCTCTTGTGTGAGCCGAGGCCATGGGCTGCCTCCCATCCCCAACAGCAGTGTGCTGACACACATTCCTTTCCTTGCAGTCCCTCCCTGAAGGACAAGCTGGAACTCATCTGTTTGCTTCCCAGTAGCATAAGAACCCCCACACTAAGAAAAGCAAGCTGAGATGCAGTAGAGCAAGCAGTAAACAAATAAGGCAGCATGTGTGAAAACACTGATGAGGCCTGGGTGAGCTGGGAAGATCTGTGGCCCTGCTGCCATTGCTGTCACTGTGGTCTGTGTAGTCTTGCCCCTCTGCAGGGCTTTAAAGGAAGTAGAAAGTTAGAACACCAACTGTTGACATTTTAAACAGTCACCTCTCACACAACGGCAAGAGATGCAGATGTGACAGGCCACTTGAAGTAGCTAACTCTTTCCTCCTGCACACTTGTGTTTCTTCTCTCTGGCTTCATACAGTTGCTTCCCCAATTTAAAGCTGAAACAGTTCCTAAAGATGTGTCAGAACTTTTGTTATTAAGTAGTATCTGATACTATCAATTCAAACAGCCAAGTTTTAGCTGAACATAGAAATACGTGGCATATTTTTAGAATGAAATTGTTGAATCAAATTGTGCTGAAATATTTTTGAAGTTTTTAGTATATTTTAAGTATAGGTTTCGATAGCAGGTATTTCAAGAGCTCTGTATCTTCAGCTTCTTGTCCATTTTTAAATTCACTATGTAAATTGGAATTTTTAAAGAATTCTACCTGGAATTTGAATGTCTTATTCCTAACTGTTTAAATGAGTGAGAATTGGTTATGCAGCCATCAAGTAATTCTGATGACATCCGGCTGTGTGCTTAGAGACGTTACTATCCGATGTTTCCACAGACTCTGATTAAGGGTTGTAAGAACTGAAGTTTTGTGCTGGTGCAGAGAGGAAACGGTGCAGCTGAGTTCCAGGGCATAGATGTAATAGGAGAAGAAGTTTGGAACAAGTTGTATGTTGTTGGATGACCTTCCCCAGGAAGACAGCAAACCAAACAAACAGTTCTACCCAAGTCTAGTTTAGTGCACCCGTGAGCTTATTGAAGTTACTTAGAGGATCACTGGGGAGGGGCTTCTTATAAGAGCAGGGTGACTAAAGACAGTAGAGTCACCAAGAGACCCAGCCCAGAGTGAGTAGCGTTCTTGGAGCTCTTTGCATAACTTTCAGGCAGCTTACCTGGTCCTAGAGTCACTTCTTTTCCTCAGTCATTGCTGCTCTGTAGTCTTGTGGGCTCCCATCTTCTATCCAAGATGAATTACATCTACATAGTCCACTCTTTCCTTCAGTTTCTACTTTTTTTTTTTTTTTCTGCCTGCTCTTCTGTGTTCCCTGAAGGAGGTGACATGGATGATCTGGTTATTTTCTTCCTTTTATAGCTGAGTACTGGGCCACTAATGACTGTTACAGTCACTTATTCTTGGGAAATTCATCAATGATAAGGCTTTACAGATCGCCACCCACTGCAAAAGGAAAGTTCCCCTTTATACTTGAGACTACACTAATGGTTTATGGGTGTGAACACAAATGTTTTAGAAAGCAGTCTACTGGGCACAAGACACCTTGTTAGTAAAACAATAGCAGTTGCTTCCCCACTGGAGTCTAGCCATAGGTCTTTGCTGTGATTTACGTGCCAGACATGACTTCCCTCCTATGAAGAGGGCCTTAACTTCAGTCAGCAAGCCATCGATGGCACCTGTAACAGTCACACCACTGTTTCAGTGGACTCTTTTTGTTTGTTTGTTTGTTTGTTTTTGTTTTTTCCTTTTTTTAAATTAGGTATTTTCTTCATTTACATTTCCAATCCTATCCCAAAAGTCCCCCATGCCCTTCCCCCCACTCCACCCCCCACTCCCACTTCTTGGCCCTGGCGTTCCCCTGTACTTAGGCATATAAAGTTTGCAAGACCAATGGGCCTCTCTTTCCAGTGATGGCCGACTAGGCCATCTTTTGATACATATGCAGCTAGAGTCAAGAGCTCCGGGGTACTGGTTAGTTCATAATGTTGTTCCATCTATAGGGTTGCAGTTCCCTTTAGCTCCTTGGGTACTTTCTCTAGCTCCTCCATTGGGGGCCCTGTGATCCATCCAATAGCTGACTGTGAGCATCCACTTCTGTGTTTGCTAGGCCCCGGAATAGTCTCACAAGAGACAGCTATATCAGGGTCCTTTCAGCAAAATCTTGCTAGTGTATGCAATGGTGTCAGCGTTTAGAGGCTGATTATGGGATGGATCCCCGGATATGGTCGTCTCTAGATGGTCCATCCTTTCGTCCCAGCTCCAAACTTTGTCTCTGTAACTCCTTCCAGTGGACTCGTTTTAATGGAAAGATAGGCAGTGTCCTTAACCAAACAGGACTGCTGGTGGCAGTTCTGCCCCTGCAGCCTGCTTAACATCCTGTAGCATTGTGAAAGCTAGCAAGCAAGCAAGGAGAGAGCTTCCAGCTCATTCCAGCCTGACTTCTACACATCCTCCTGCCAAAGTATGTGGTTTCTCTTAGCAGCAGTATATGGTTTCTCTTGCCATCTAATTTTGGCATGCAACCAACAGTAGTAGCCTTTATGGTTTGCAGGGCCTCAGGAACCTCCTTGGCTAACTTGTAGAGTAGTAACTATCCCTAGCACTGGGATTGTCACCCACTGTTATGGCTCCTAGGAGTGCCTTTTTCTACCGCTGTGCCATGCTTTTGTTTAAACTCTCTAATTCGTTTTTATTGTTATTCCAGATGCTGTTCACATCTGTAAGGCACACAAGGGATAACATAGCAATATATAGTGAAGCTTTTTTTTTTTAAGGGAGATAGTTAAGCCTTTTAACAGAAGATGGTAAGAATCTTTGAAGGCCTAACTTGTCCCCTCCAAACAAGTACTCGTAGTAAAAGAAATCTTTGTAAGGTCTAGTATAGTACAAAATGACCTCATCATGTGCATCAATTGCTTCATCAAAGAACCATGTTGAAGGCTCAGTCAGCTAAGTGCTTGCCATGCTGGCATAGGGACCTGAGTTCAGATCTCTTGCATCATGGAAAATCTGAACGTGGCAGTGCACAGTGTAGACTCATTGCTAGGGAGATGGAACCAGGATTCCTGGGACGTGCTGGCTAGTTAATCTAGATGATGAGTGAACTCTCATTTCTATAGGTTGAGAAGTGATTGAGGATGACATCCAACATTGACCTCTGAACTCTGCACTCACAAATGTATGAGTTCTAGCAGGTCTCTTGTATGTGTACACACAAGATCAGTGTTGAGTACAGTGGCTTATAGAGGATACTACCCCATCTGGTCTTCCCTAGTCGGTAGTTGTTCTTCATGAGATATCTGGGTTGACTGATCTTGGGGTACTGTTGCAACTGCTGCTGTGGCTGTGAGTCTGTCCACCCCAGTGGTCTCTGTGGAGCCAGCTTGTACTGCTCAGCCTAGCTCAAGGCCAGGAGGGACCAGGGCTTTGCTACAGCCTGTGGTTGGCACTAGAGTCGACATGTGTTCTGACAGGCTCTGTCTACCACTGTGGCACTTTCCTGTTCATCAGTCTACCAGCCTGTGAACAAAGGCTGCATGAACACATTGCATGTTCTGGATGTGAACTGCCCACCCCAAGAGAAGCTGCATCTTTGCACCTGCGGTGCTGCGTCTTTTATGTCTTCCCTGAACTGTGCTGAGGCTTTAAAGGCGTCAGAAGTTAACTGGCACAGCCTCTGCCTTCTGATCGTCTTAGGAACTCTCTCGACAAATCTAGCAGCCTGCATAGACTCCTTTGTCTACTTTGACTTTTCCGCCCCTCTTAATTGCTTTTGCCCTTTACATACCTGGTTTACAGTCTGGGTCATCCCAGTCTGCCAGGGCTTCTCCTGTGTCAGGATTGTGTCCCACCTTGGGGTTCAGCAACACCACTAGAATGAAGTCCTTCTGAGTCACTCCCCCTTTCCCTCTTTCCTCTCTCACTTCACTTTTATTTTTTGATTTATTTTGATATGTGTATCTATAAGTAGAAACGTGCATATGAGTGCAGGTGCTCATAGAGGCCAAGGCTTCAGATCCCTGAGGCAGGAGTTAGAGGTGAATGTGAGTGCCCTAGTGTGGCTGCTGGGACCCTAGCTTGGGACTTCTGAAGAGCATTGTGTGCTCTTATCCACTGAGCCATCTCTCCAGCCTTTCAGCTTCTTTTCTTTCTTTTTAAAAAAAAAAATTATTTATTTTTTAAATTTATTTCAAGGGGATACCTTTACCTGGTTTTCCCCCCTCCCAGAAACCCCCTATCCCATCTCCCTCCCCCTGCTTCTATGAGGGTGTTCCTCCATCCACCCACCCACTCCTGCCTCCCTGCCCTCGATTCACCTACATTGGGGCATCTATTGAGCCTTCATAGAACCAAGGACCTCTCCTCCCACTGATTCCTGACAAGGCCATCCTCTGCTACATATGTAGCTGGAACCATGCGTATTCCTTGGTTGGTGGCTTAGTCCCTGGGAGCTCTGGGGGGTCTGGTTGGTTTATATTGTTGTTCTTCCTATGGGGTTGCAAAACCCTTAAGCTCCTTCAGTCCTTTCTCTAACTCCTCCATTGGGGACCCTTCACTCAGAGCAGTAATTGGCTACAAGCATCCGACTCTATATCTGTAAGGCTCTGGCAGGGCTTCTCAGGAGACAGCTATATCAGGCTCCTTTCAGCAAGCATTTCTTAGTATCCACAGTAGTGTATGGGTTTGGTGACTGTATCTGGAATGAATCCTCAGGTGGGACAGTCTCTGGATGGCCTTTCCTTCAGTCTCTGCTCAGTCTACATATTTGTTCCTATGAATATTTTGTTCCCCTTTCAAGAAGGATCGAAGCAACTATACTTTGGTCTTCCTTCTTGTTGAGCTTCATGTGGTCTGTGAATTTTATCTTGGGTATTTGGAGCTTTTAAACTAATATCCACTTATCAGTGAATGTACACCATGTGTGTTCTTTTGTGATTGGGTTACCTCACTCAGGATATTTTCTAGTTCTATCCATTTGCCTAAGAATTTCATGAATTCATCGTTTTTAATAGCTGAGCAGTACTCCATTGTATAAATGTACCACATTTTCTGTATCAATTCCTTTGTCGAGGGACATAAATAAGGCTGCTAAGAACATAGTGGGGCATGTGTCCTTGTTAGATGTTGGAGAATCTTTTGGGTATATGCCCAGGAGTGGTATAGCTGGGTCCTCACATAATACTATGTCCAGTTTTCTGAGGAACTGCCAGACTGATTTCCAGAGTGGTGGTACCAGCTTGCAATCCCACCAACAATGGAGGAGTGTTCCTCTTTCTCCACATCCTCAACAGCATCTGCTGTCACCTGAGTTTTTTATCTTAGCCATTGTGACTGGTGTGAGGGGGAATCTCAGGGTGGTTTTGATTTGCATTTCCCTGATGACTAAAGTTGTTGAACATTTCTTTAGGTGCTTCTCAGTCCGAGTTTCCTCAGTTGAGAATTCTCTGTTTAGCTCTGTTCCCCATTTATTAATAGGGTTATTTGGTTCTCTGGAGTCTAATTTCTTGAGTTCTTTGTATATATTGGATATTAGCCCTCTATCAGATGTAGGATTGGTAAAGATCTTTTCCCAATCTGTTGGTTGCCTTTTTGTCTGTTGACAATGCCCTTTGCCTTACAGAAGATTTGCAATTTTATGAGATCCCATTTGTTGATTCTTGATCTTAGAGCATAAGCCATTGGTGTTCTGTTCAGGAACTTTTCCCCTGTGCCCATGTGCTCGAGACTTTTCTCCACTTCCTCTTCTATTAGATTCAGTTTATCTGTTTATGTGGAGGTCCTTGACCCACTTGGACTTGAGCTTTGTACAAGGAGATAAGAATGGATCAATTCGAATTCTTTACATGTTGGCTGCCAGTTGAACCAGCACCATTTGTTAAAAATCTTCTTTTTTCCACTGGATGGTTTTAGCTCCTTTGTCAAAGATCAAGTGACCATAGGTGTATGGATTCATTTCTGGGTCTTCAATTCTATTCCATTGATCTACCTGTCTGTCACTGCAGTTTTTAAACACAGTGGCTCTGTAGTATACAGTTTGAGGTCAGGGATGCTGATTCCCCCAGAAGCTCTTTCATTGTTGAGAATAGTGTTTGCTATCCTGGGTTTTTTGTTATTCCAAATGAATTTGAGAATTATTCTTTCTAACTCAATGAAGAATTGAGTTGGAATTTTGATGGGGATTGCATTGAATCTGTAGATAGCTTTAGACAAGATGGCCATTTTTACTATATTAATCCTGCCCATCCACGAGCATGGGAGATCTTTCCATTTTCTGAGGTCTTCTTCGATATCTTTCTTCAGAGACTTGAAGTTCTTGTCATACAGATCTTTCACTGGTTTGGTTAGAGTGGTACTTTATATTGTTTGTGGCTATTGTGAAGGGTGTTGTTTTCCTAATTTCTTTCTCCTCTTACACGGAACTTCCTCTTACTGCCTGCCTTTTATTGTCTTAATGAAATTCAAGGAGACCTTAGCTAGTGATAGCCAAGGCTTTGTGGTGGTGCCCATGCCAGTCTATGGGTCCTGCTATTGTTTGCATTTTCTCTGTCTTGGGGAGAGATGAGTGATTATATTCCTTAGTGTCTTGGTTATTTTTCTATTGCTATGATAAAACACCAGACCAAAGCAACTTATTTAAAAAAAAATTATTTTGGGGGTCACAGTTCCAGAGTATTACAGTCTGTTAACCATTATACTGGGAAATATGTGGCAAGCAGGCTCGGAACAGGAGCAATACTTGAAAGCTTACACCCTGACCCACAAACAGGAAGCAGAGTGCTAACTGAGTTGGTATGACATAGAAGCCTCCACCCTTACCAATGACATACCACGTCCCACAAGGCCACACTTCCTAATTCTTCCCGAATAGTTCTACCAATTGGGGACCAAGTATTAAACTATATGAGCCTGTGGGGGCATTCTCATTCAAACTAGCGCATTCAAGTTTCTCTGCCTCTATGGCACTGTGGCAGGACATAAACAGCCACTTCTCCTGTACTCACCTTCAGTTCTGTTGGCCCTGTTTGCGTGTCAGGTGCATTGTATGCTCCTTCCTGGGGAGACATGGGCAACTTCTATTCACCCTAGATAGGGCACTGACCACAGACCAAAGGAACAGCTCGCTCCATGTCTCACTTAGTAAACCAGTGAGCTTCTTGCGTCTACTTACAGGCATATAGACGGAGGTTCACTCTCAGGAATATGGTGACTCAACATGCAGGCAGCTTGACTGGTCCTCTCTCCCTAGCAACTGCGTATTGCCTTTTATAACCATAGAGGTTTTTGGATGTTGTAACTCGGGAGCTTTCTGACGCCTTCAGGCCTTCTTTCCTCCTGGAGGGGGTGGTCCCTGACTAGGTGGGTTTCGTATTTGCTTGTTTTTGTTGTTTTGAGGGTAATCCTCCTGTGCTGGAATTACAGGTGGGAGGCCCGTGCTTATATATAATAATACAGTAAGCTTGAAATAAGTCCTCAGAGGTGTTACCACTTATACATGTTAACCAAGCAGTCTGTGCAAGGGCGTAAATGTTAGCGTCCGTCTACTCCAGAGTGCAGCCTTTATTGAACAGGAACATACAGTTTTCTGGACATTGTTCCAATCTAGAGAATGAAAGATGAAAACTCACCCTTTCCAGCCTACGAGTTCACCACTTAGTAATAAATGCAGACATTGTGTTTATGACATAGTGGCTGAGAGTCAGATTTATTTCTTCTCAAATCCTAGCCAAATCATTCATTTCTTGTGAAACAAAAAAGGAAGTACCTAACTTGTAGGGTTAATGATGGGATGTTGGTGTTGGCTCTAATTGACGTAATAGAGAGACGTGCTGGGCATCATAAGGGCACCTGAAGTGGAGCTGAAGGAGAGCTAGGACTCCGTTCCTAGAGAGAGGAATGCCTGAACTGTACTTGGATGATAAATTAGACACTTGATTGAGCCTCGTGCATTTCCGGCAGTAACTGAGTGTGCTCTTGCTCCCTGCTAATTCTGTTTGTGGATGTATGGACGTGATGTGTCACTGGCTGTAATGGCAAAGGCTAGGCCTTTAACTGGCCTTACTCTGCCTAACAGTGAATCATTGTCTTCAGTCTGAGCTGCTGCTTACTCTGCAGAAATGAAGACCTTGGGTGCGTAAGACTTACCCAGTGAGAAGCATTCTGTTGTCAGGGACTTGACTTTATTCTACATCTTAACAGGGCTTGGTAGTGAAGCAAATTGCCACATTTTGGTTCTCTTAATTTTGATTGATTTGACAGAGTGTTTCTATCTTCTCTTTTTGGCTCAAATGAACTATGAAAATTAATGTTAAAATAGTTGCTAAGATGTCTCTTTTGATAATATCGTCTTATCAAACACTAAGAAATTTACCTAGGTGTCTGCTAAATTATGTTGAAGATGATAATTACTGTTGGTTTTTGTTCTGATGTATTTTATAAATAATAATGGGACCTTTCTGTCAGTACTTTAAAGACTTTTTTCTTTCTTTTTTTGGCTTCTTATCTTCTGTAGCTTAAAACATTAAAAGGGGGGCATAGTCAGGAAGGGCCCTTGCTAAGCAAGTATGGACCTGTGTTTAATGCCCAGCACACATGTACAACGCTGGGGTTTAGCTGCAAAAGAGACCGTGTCTCAAGAGAAGAGACTAGAGTATCAGAGCAGTCTACTTAATGCTCTGCCCCGGCCCTCTGCTCACTGGCCAGCAGTAGCTACTCACCGAGCTCCAGTCCCAAGAGAAATGCTGTTTCCAAGACCAGGAAAGATGGCTCCTGGAGGACAACTGAGCTTGACCTCTGACCTTCATGTACATAGAGAAGAGCCAGATGCCTAGAAAGCAACGCTGAAAAGAAAATTGAGGTTTTCTTGGGTGTAGGTAGCAGCTTACATTATTTTTCCCTTTTTTTTTTTTTTTTTTTTTTTTTTGGCATTTAGCCAGCAAAAGCATCTCCTACTCTGATCCCTGCATGGATAGGAACAATTTCTTAAGTGCCTCAGCCTTAAGCTGGTCTGTCTGTCAGTGAGAGATTATTGCCCAACCTGGCCGCTAACAGGAAGGAAAGCAAGCCAGAGAGCGTGTCAAACTGTGTCTGTGTGCCATCATTAGACAGTCATTCCTGAAGGAAAACATTCATGAGTCTTGTCATTTATAGTCCTGGGACACTGGTTTCCAGTGCCTTCACGGGTGAGTAGGAGGCCCTAGATTCAGGGCCTCTGGTGACTAGGGTTAGTTTATCCAGCCAATCAGTTTTAGGGAGTCTCTGACGTTGGGCCCTTTGACATCCTGGGGACAGATGCTAGCTCCTTCCTGCAGTGAGAATAGTTACCGTGGTTACCGTTCAGAGTACCTTTGTTTTTTATACTCTGGAGTAGGCAGTAAACTGCTTGAAAAGTGGTCACTTTCCTGCCTTGTCTTTGAGCCAAAGTAATTGTCCTAGCTTTAGGCCTGAGCAGCTTTTTTATGCTCATGGGATGTATGACCACAGAACTGGAGGCAGGGACTGTGAGTCCCCATAAGCTTCTGGTCACCAACCATGTGACAGCCTGGAAGAAAGCTAGTCTTTTCCTTTGTGGATAGCTGCGGAATAAGTAGCTGAGTACTTATTCTGGACAGAGAGAACACTTGGCACAAAAGAGATGTTGAAAACCGCAGCTACCTACCCTAGCTGTGATGTGGTGCTCACCACGGGGAAGCTGGCTGCTAGCTTGAGAGATTAAACATGGCGTCGGATGACAATGGAGGGTGGAAGAGGGGTGAGCTTAATGTGCTTCTTTTAGATTTCCTGGGTATCTTTTACCATGCTATGACATAGAATTCCATGAAAATCGTTTTGGTAAGGCTTGTGGAAGCACAGCCTTTAAAGAGAGCTTATGAGTCCCCTTTGCCCAAGCTGTCCTGTATGTGAAAGGCATGCTTGTTGAAAACCTCATCTGAATATTCTTTCTCAGTTGCTTAAAGACATGAATCACATGTTTGAACATTCTCCTGTCAGTATTTAAGGGCTGCCTGGTAGATCATGCCCACCAGGTTTTATTGATCATATAACATGTTTCTGGTGGACACATGGAAAAAGAGGTGGTGTGAGGGGTGAATAACTGCTCCTCCACGTAGACCAGTACTGCGCGCACAGTGGGCTCGCACTATTGAGTTAGTGACTGGGCCAGTACTCTTCCGACCACCCTAAATCCTGCATTTTCTGCTAATCTGGTTATATTAAGAAGGTATGAGGCCTTGGGAGGGAGCCCTTGGGGCTGTCACACTGTAGAGAAGTAAAGTCCAAGTGAAGAGGGTTTTTTTTCTGGCAAAGACCTGTGATTGCTACTTGGAACTCTTTGTAGTCAGTCAGCCAGTTACCTAGGGTGCTGGTTACTTTTTTGTCAATTTGATACATGCTGGAGTCATCTAGAAAGATGGAAGGGCAATTCAGAAATTGCCTCTATCAGATTGGCCTATAGGTAAGTCTGTGGGTGCGTTTTCTTGATTAGTGATGGATGGAGGAAGTCCCAGCCCACGGTGGGTAGTGCCACTTCTGGACAGGTGGTCCTGGGTTATATAAGAAAGTGGGCTGAACAAGCCAGTAAGTCAGCAGTGTTGCTTTATGGCTCTGTATGCAAGCTGAGAGCTGCAAGATGGCAAGTTTATCTGGTTAAGTCAAGGGCAGGACTCTGATTGTATGCAATGGCCAGGGTAACTGTATCAAGTGATTGGGGTGGACACTAGATGCAGCTGATTCCTGCTTGATTTCTCTATTTTGGTGAATATTTGGGACTCTTCAGCCACGGAGAGAGGGCAGGAATAAGAGGCATTGCCAAGGAGAAAGAGTAGAGGTTTGGGGTTGGGGGTGTTGAAAGGAGTTGCTGGGTGAGCATCATGCTGTGCGTAGATTTCAGACTTGAAAAGGGGGACCTGCTAGTGTGCACATGTCTCGTAGGTATTGGGGATCACCTCTGAAACAGCACAAGTTTTCTCTTTGAAAACATGCTTTCCAGCCAGGCAGCTGCGCAGGCCTGTAATCCCAGCCACTCAGCAGGGAGGCAAGTGGATCCTAAGTGCAAAGACAGCCTGGGTAACTTTGTAGGACTGTTTCAGAAATAAAGAGTAAGGGGCTAGATCATTAGTTTTAAATGTTCTTAAACTACTAGAACTCTGAGCTGTTTTAAATGTATCACCTCTCAAGATCTTAATTTCTTAACTAAGAAAGAAGATATTTTTCTTCTTAAGGCTGACTGAATGTTTTCAAATTTTCCTTCAG	GGGGCTAGATCATTAGTTTTAAATGTTCTTAAACTACTAGAACTCTGAGCTGTTTTAAATGTATCACCTCTCAAGATCTTAATTTCTTAACTAAGAAAGAAGATATTTTTCTTCTTAAGGCTGACTGAATGTTTTCAAATTTTCCTTCAG	GTAAGAGTGCAGTTTTAAAGTGTCTCCTGGATGTTCACAAAGTCTTTCAGGAAAATGACCCAGCATATATTCTGAATGATCTCTACATCTCAGACTACTGTGTATGGATTCAGAAGGCCAA	GCTGCATTAGGTAAGAAACTCAACATTAGC	TAGGTAAGA	AGAACTGTGTTTTCTTCTAGTGTCTTTTTC	AGAACTGTGTTTTCTTCTAGTGT	GAGCACAGCGTAAGTCCATGTGTGCCAGTG	GCGTAAGTC	CTCCTTTCTCCAAAACAAAGGTTGAATCTG,GTTTTCAAATTTTCCTTCAGGTAAGAGTGC	CTCCTTTCTCCAAAACAAAGGTT,GTTTTCAAATTTTCCTTCAGGTA
36363	ENSMUSG00000035378.18	Shq1	chr6	-	100625124	100625252	100613928	100614083	100632219	100632332	36363	72	43	55	0	0	0	69	60	34	1	0	0	252	124	1	1	1	1	1	0.971	1	1	0.01	100624874	100625502	chr6:100624874-100625502:-	ns	100625124,100625252,chr6,-,ENSMUSG00000035378.18		yes	129	113	155	0.875969	1.20155	6967	11040	54.0078	85.5814	0.48062	0.43663	0.477876	0.428533	0.432258	0.994291	0.908472	0.891624	0.899376	-7.04019	-5.3155	150	150	0.3	0.533333	0.366667	0.333333	7	4.84	-15.87	7.5	-2.66	-22.87	97	CACTCAGTT	0.147594	0.521739	2	9	24	0.850183	4	97	CACTCAGTT,TGGTTACCG,GTCTGATTT	0.147594	0.523077	2	13	24	0.798796	27	GGCTGACTG	2.59943	0.681818	6	7	15	1.53113	9	27	GGCTGACTG,CTCTGAGCT,GACTGAATG	1.11796	0.681818	2	7	15	1.22518	ENSMUST00000089245.7:ENSMUST00000113312.9:ENSMUST00000170667.8	98075	11	6	0.545455	2	3	6	4	3	0	0	0	0	3	1	0	0	yes	100613928,100614083,chr6,-,ENSMUSG00000035378.18:100632219,100632332,chr6,-,ENSMUSG00000035378.18	2	GATGAGCTGAGTGAGGTTATCGATATTAAGGATCCAGATTTCACTCCTGTGACTGAACGGAGGCAGAAGCGCCTGGCTGCTGAGTTGGCCAAATTTGATCCCGATCATTATCT	GTGAGTATGAACTTTTGTGACAGTTAAATAAGTTAGTTACTTTACACTTCTTTAATTTTTTTCAGAATCTTTGAGCGTTTGTGTGTGTGTGTTTATGTAGTTATGTGTGCATGTGGAGGCCAAACCTCGACAATGAGTGACTTCTGCAATCACTCTTTGCCTTATTTCCTGAATCCAGAGCTCACCCATTTAGCCAGGGTGAGCTAAATGGCCATCCTTGGCCAGTGAGCTCTAAGAATCCATCTATCTCTGTCTTCCCTACTTTGTCATGCCTGGCTTTTTATTTAGATGCTGGGAATCTAACTCAGGTCCTTGTATTTGCATGGCAAGCATTCTTCCCAGTGAGTCATCTTCCCAGCCTCTCAATGTACTAGACATATTTTTAGATTGTGGAATTAGTGAAGACACTAATCCTAGTTGATTTAACCTACTCTGTAATGGCTGTACATGTGTGACCTTTGTAAACTTGCTACTTAATTTATACTAGCAACCGAGAACTCATTTTTTTTTTTTTTTTTTTTTTTTTGGTTTTTCGAGACAGGGTTTCTCTTTATAGCCCTGGCTGTCCTGGAACTCACTTTGTAGACCAGGCTGGCCTCGAACTCAGAAATCCGCCTGCCTCTGCCTCCCGAGTGCTGGGATTAAAGGCGTGCGCCACCACGCCCGGCTCGAGAACTCATTTTTATTTTAACTTTTTATGGATTCTTTGTGAATTTTACATCATGTATCCCAGTCCTACTCATCTCCCAATATCCCTTCATACCTACCTTCTGCCCTTGCAACCTCCTTCCCAAAAGCAAAAAAAAAAAAAAAAAAAAAAAAAAAATCTGATTGTGGAAGCTGCAGTGTGTCACAGTGTGTCCCGTCACAGTGTGTCCCACAGTGCTCCCTTTTGTCCACACTTCTTTACTTGCAAATGTTCATTGCAACGAGTCATTGGTCTGGTTCGAGGCCTCTGTCTTCTGCTACACCATCAATCCTGGATCCTGGATCAATCCTGGGACTTCTCTCAGATATCCTCTTGTTGCCCTGTGTCATGGAGGCCGTACAGTTTTGGATCTGTAGGACCAGCCCTTCATGTACTTCAGCAGTTCATAGATGGGGTAGATGTTGGGGTGGGCTAACTCAAGTTCCTGGATCTGGGCCTGGGTGATAGCTCAGTTGGTCAGTTACCCACAGCACCAGGATGAGCTTTCTGGCACTGCTCTGTCTAGCTCACCCAATGCTGCAGCTAGCAAGGGGCAGAGCCAGCTCTCCCACTCCCATGCCTGTGCCAGCAGGACCATCTCTGCTGCGATGTCCGGGTGAGGTGCAGGGTCTGCTCTCCTGAGTGCTGCAGCAGGTAAGGGGCTGGGCCAGCGCTCCCACTCATGCCCTCAGCCTGGCTCACTCTCTGTAACCCCTGGAACCAGCTGTACTGGGCTCCCCAGGTAAGGTGCAGGGGCCACTTGCAATGGAGAACTCTTAATAAACTCTTTGGCACAACCTGTGGGTCATGACTTTTGGGGTCACATATCAGATATTCTACATATCAGATATTATATTACAATTCACAAGAGTAGCAAAATTACAGCTATGAAGTAACAACAAAATAATTTTATGCCTAGGGATCACCACAACATGAGGAACTGTATTAAGGGGTCGCAGCATGAGGGAGCTTGAGAACCAATGCTTTAATGGTTTCCTTACCATGCTTAAAGCATCAAACTTACAAGAATATTTGTTTATACTTCTTTCAAGTAGAATTTTTGTCATGGTTATTTGTGTGTATAACTGAATATGTCTTGCTTTCCATAAGAATCCAGATCTATGTGTGCTGTATTTCTTGCTAGTCTAGGCTCTCACTGGAACGTTTATCTGCCACCAGTTGCAGTGACCAGATAGTTGTCCTCAGTGCTAGGGTATCAGTAGAACCTAATCAGAGTTGTGCTGTATTTCCCACCTGTATCCGCTGTGCCCTTTGCTGCAATCAGAACTGTATTTGGGTAAGGAACTTAATAAAACAGAGATGTGCTGTCTCTTACTGGCCAGATAACAGCACGTTTTTGCATTTTTTTACTGGACCTCTGAATACCTGATTCTTTGATTGTGTGTAGAGAATGAGTGTAGTTCATATGTCGATGTGACACTCTTTTGTTATTTTTCCCTAGGTGATTACAAATTGTTACCCATATACCATAGTCACCATTCTCCAGTATTTTGTATGGTGTTTTCAGCTTCTCATGTCTCCTCATAGGCTTATTTCACAAGGACGAAAAGAGGTGAAGGGACTTGCCCAAGGTCACACCACTGTTAAGTGGATGGGTAGGATTTGAAAAGAGGCTTCCTTTGCCACCCTGTGTTTCCTTTTCACGTACACTGGTACACTGCGTATACTGCTCTGCTTGGCTCTAACTGCCATTGCTCCTGTGATTAACATTCTCTCTCCTGTGACCCAGTGGGATACTAATTGGAATAGCAGAAGTGAAGCTTGTGATGTGCAAATGGAATGAGTGATGTGTGGTGATGAACGGCTGAGCATCCTAAGGGAAGCCAGGGAAGAGTGGGCTGTGCTATCCTGTGGAGGACATCTGAGAGACTCTGCTCCATTTAGACTGCCATTTCTAATTACTTTTATCTCTTCAATGGTGGTTTTAAAGGTCCACTGAAGAGTAATTTGAAGAAACCCATTTAGAATCATGCTGAATATTTAAAGTAGAAATTTCCATTGTCAGCAAATTTCTCAGCCAGTCTGAAAACAGAATGAGTTTTCGAAGGCTGAAATTTTAAGTGGGAGGTAGCTTAATTAGAAGAGCTGTCTAGAAGACGACGTTTGTGACCCAAGAAGACTCAGGTATTGAAATTTATAGTTGGCAGCATGACCGTCTAAGCAGCCTGTTTCCTCTGCCTCGTGTGCTTTTGTATCCAGGAGCTTATTCTCTTTAAATAACTTGAAGCTGCATTAATTAACTTATGGGTGTTACAACAGGCATGGAGATCAGAGGACAACATGCAGGATTCAAATCTCCCGCTGTGTGGGTTCCCGGGATGGAGTTCAGGTTCTCAGGCTTGGCAAGTGTCTCTGTCCACTGAGCCTTTCGGTGGGCCCAGAAGCTCACCTCCTTAATAGTTTGAATAGAATGTTTTTACCATTTCTTAAGGAGTGGTTCTCAGAGGAGTGATGGCGTCAGGTTTCGAAAGGGCTTCAAGAAAACAAATGTGATTTTAGCCTACACAGGACAGAGTTGAGCCAGCTGCCTATAAAGAGGGATTTATGCATTTCAAAGTAACATCTATCTGCTTTGGGGTTATGACTGTTTTGAAATCTGTTGTAAAATAGAGATCTAATGTGGTTTGATTGTTACATTAGCATGGCCTGCAGCCAGTGGAGTGCCATGTGCAGTGATCTGTAAACCTCGTTGTTTCTGATTATTCTCTTTGACACCATTTGTTCCTTTTAGACATGATTTTAGAAATTTTCAATTTTATTTATTAGTGTGTATGAATAAAAGTGAGTGTGCCATGCCATCAGATGACATTTTCAGGATTTGGACCTCCTTCCAGCATAGATTCCAGGTGTCAAACTCAGGTCAGCAGGCTTGAGTGGCAAGTTTCTACTGTGAGCCCTTTGCAGACTTGGATGTTATTGTTACACTAAGGTCTGCAGACAGCGTCTTGAAGTATTCCGTAGTAGTCTTTCACCTTTATATATGGCCAAATATTTGTATTTCTTTTCCTGGAGATATTGGGGGTTTTTTTTTTCTTCCTACATTTGTTTTTTATTCTTCAGGGACATTTTTATCATAACCAATCTATGAAATCTTGCTTATTTCTTTGGTGAGAACAGGAGAAGGATTTAATCGACATTTTAAACATCTGTGAGATCATGAAAAAACAAAAATGAGTCAAGCCTTTTTTGGAATACTATTTTAAGCTGTGGTAGATTTTCATTATTAGGAGTTTGTTGAAGAGGCTGACACATTGATCTGTTTGCTTGCTTTTTTGGTCTTGTTTTGTTTTTTGGATGTATTGCGTAGATTGCAGCTAGCATTTGGAAGGCTGGAAGGGGTGGCTTTCTATTCGGCACTCTGAGCATAGGAAGAAGCATTGGATAAAACATCAGACTTGTTCTTTTGTTTGTGTGTGTTCTGGTGCAACAAGCATTTGTTTGAAAGTCTCCTACTCACCATCCTGCAGAGTCCAAGAATAGCACTTGAATGTGACAGATGTCTACACTCATGTCACTTTCATTCCAGTCGGGGAGGTCAGCATATCTGGTGGAGGGCCATTGTCTTAGCCTGGGTTTCATTGCTATGAAGAGACACCATGACCAAGGCAACTCTTAAAAGGGTAAACATTTAATTGAGGCTGGTTTGTAGTTTTAGAGGTTTAATCCATATCATCATGGCAGGAAGCATGGCAGCATGCATGAAGGAGCAGAGTTCTACATCATGATCTGAAGGCAGCCAGGAGACTGTCTTCAGCAAACAGCCAGGAGGAGGCTTTCTTCCATGCTGGGTAGAGCTTGAGCATAGGAACCCCACGCCACAGTGGTCTTCTAACAAGGCTACACCTCCTCCAATAAGGCCACACCTCCTAACAGTACCACTTCTCATGGGCCAAACAAATTTAAACCACCACAGCTATGAAGGAGCAAGTTCGAGTTTTTGAGAGGGCCTGGCATCCTATAGATGTCTGTTAATTTTCATGACTGTTACTTGGGTTAGAACATAGTGATGCACACCTTTAATTCCAGCACTTGGGAGGTAGATGCAGGTGGATCTCTGTGAGTTTAAGTCCAGCCTGGCCTACATAGTGAGTTCTAGGACAGCTAAGGCTATATAGAGAGATCCTGTCTCCCCCTAGCCACCCCCCCCCAACAAAACAAACAGAAAGCAAGCAAGCTGAGGTGTGTCTTTGTCATCTTTGTCTCACACAATCAATCCTAAAGCTGTGCTACGTCTCTCTTTGATTTCCTCTACTTCACATTTCTGGCCCTCTTCTCACATGGCTTCCTATAGCCTTCTGACCACCTCACAGCCTTCTGTGGGCTTCAGCAGATCTGTCAGCTGTGAGGCCAGCAGCATGATGCTCTCATGTGAAACCTGCCTCCACCCATGCTTGGTGCTCCACAGACAGTGCTCCTCAGCTTCAGACAGCAGCCTCTGTCTCCTGAGCGTGACGGCAAATGTTCTCTGTGATGTGGAACCTGCTACTTCTGTCAGTTCAATTTGCCTCTCCTTGCCTGTGCCTTCTCCAGAGGCAACAGCTGACGCTTGCATTCTCCCCCCCCCCCAACCCCCCCTTCTCATGTGCTTCTAACACATACTGGCCTTTTGCTAGCTTGTTCCTCCCTGCATCATTCCATGATACCTCACCTTCGAGCTGTGCTCAGACATCACTTCCAGAGACCTTCATCCTTTGGCTGGGTGATGATCTCCTCCTCAGTGGCTCCCCGCTGTGCCCACCCCCCTCAAACCACATTGTATTCTAACCTTCCATATTTGTGTCCTTGGTTCTGATTAAATAGTGGAGCCCTCGTGGCAGGTTTAATCTTTTCCTTTTTCTTTGTTGCTATGTGTATGTGGAGGACATTCAATGAATTCAGTGACGTTTAAAAATGTGAAAATAACTGATTATGGAAAGCAGTAGGTCATGAATCATATTCATGTAACTCTTAATTTATAGACAGAGTAAAGAGCAAGCCATTAGTGGGCCTGATGGTGTTAGCCTACAGTCCAAGGTATGCTGGAGGCTAGTGAGGACTATTAGGAGCAAGTTTAAGGTTTAGAGAACATCACAAATTCAAGGCCTGCCTGAGCTATGGTGTGAGTTCAAAGCCAGCCTAGGCAACTTAGTGAGACTGTCCCAAAAATAAAAATAAAAATAAAAAGACCCAACATGCTTGAAACATGAGGTCCAATCTCCAGTGCAATACAGACTGGAAAACAGAGTCACCCATTCCACTTGAGATTCTTGGGGTGGTGTCTGAGAATGTTTACTCAGAATAAGTGTATCATTGTGGACCATAGGATGGGTTTATACATGCCATGCCATGCACGTGGAAGTCAGGACAGCTCATGGGAGGGAGTCAGTTCTTCTACCCTATGGGTGCTGCAACTAAACTCAGGCTTAGGGGCAGGCATGCATATCCTCTGAGCCATCTGACCAGCCCTCATACTGGTTTTTTTGTTTTTGTTGGTTTTTAAATCTTGGCCAAGATATATCACCTTTCCAGGCTCAGGCGGTGATGCTGGAAGGAGTGGAAGGCATCATGGATGCAAACTCTCCATCCAGTAGACTCCGGCGTACTTTCCCCAAGAATACTCATCTTCAACTTGAAAGGCAAGACCACATGATTTCTGAGCGTGTCTTCGAAAAAAGAGCTAAAAGTGTATTTTAAATGTCCTTTTATTTTTCTAGTTAAAATTAAGAGAGTACAGAAAACCTCTAAAGAATGGGGTTTTTTGGTATCTACAAAGGTTGTTTTCATCTTTTTCAACAAATTAAAACCAAGGAACTGTTACGATTAGCATAGCTCAATAAAGTAGCATTTTAGTAGAAAGTATTCACACTGGATAGAGTGTTTCGGTGTGTGAGTGCGTGTCTCGGTCTCTGTGGAAATGCAGAATCCTGAATGACATGCTCATCTGTTTGCTTTCTTTTTTCTTCTGCTGAGTCTGAAAGTCATTTCATTTATCTTAACATTGGTCCAACCTGAGCTACTCACAAGCCTGGCGTCAGTTCAGGAGGGCTGTGGTCAGTGTAGGATAAGAGCTCAGGGCAGGACAGCTCTCCCAGTGCTTTCTGTGTACAGGGTCAGGGGTGACTAAGGCCCTTTTGTTAGGTGGTTACCGTTTGCTTTACGGGAGTAAAGTCAGCACCACACTCAGTTTTCTCTCAGAGTGTGTATTGAATTGGTGTAGTCTCCAGATTAGAGAGAAAGCCAATGCAGTCTGATTTAACAAGCCCGTTCCTTTTTGAGCAG	TTTTGTTAGGTGGTTACCGTTTGCTTTACGGGAGTAAAGTCAGCACCACACTCAGTTTTCTCTCAGAGTGTGTATTGAATTGGTGTAGTCTCCAGATTAGAGAGAAAGCCAATGCAGTCTGATTTAACAAGCCCGTTCCTTTTTGAGCAG	AGCTGACTTCTTTGAAGACGAGGCAGTTGAGCAGATTTTGAAGTACAGTCCTTGGTGGAATGATGCACATGCAGAAATGGTGGCCTCTTTGGGAAAGAACCAAGAGCAAGGGGACTCTGCTGCATTAGG	TAAGAAACTCAACATTAGCATCGTTTGTGATTTTAAAACTCATCATTGTGCCACGCCACTGTCCTTCGTGTTTTGTGGCATATGATTTTAATTGTCCTTCATTGTGAAAATGGGGTTTTTGAGAGCTATTTCTGCCTCTTGTCTTTGCCTTTCTTTGCTGGTAGATTTGAATTGTAAGGTACTGTAGAATTCCATAATAAATCACTCAGATTATTTTTGTTGGAAAATCCTTATGAACTAGTAAATGGATCTATCAGTAGGGTCCTTTAAGTTTTAATTGAGTATCCGTGAGAGAGACCCAGACTCATTCCCGTTCTAGTGAAAGAATTGGATGTGGCCTCCTCAGTTGATTCACAGGTTAAGGGATGAGGAAGCCAGAATAGCTGTCTTCCTTCATGTTTCCAGAACATGGTAAAGCAGTTGGAGACTGCTCAGGTGAGGATTTTACAGGCCACAGGAGGTGGCTGTGAACACAAGCATTACCCAGTGTGGTAGATTTTGGCTGTACTGCTTTGTGCACTTGGCAGGTTGCAAGGGTGCACCCGCCCAGGAGCTATCTTAGATCCGCAAATGGAAAACATCCACACATACCAGTTAATTTTTAAATGCCTTGATTAATTCAAAGTTTGAGCACTCATAAACGTTCCCCTGCTACCCCAGGCCCAATTGGGGAAGTGGCCAGTGGCTCACATGACTGGTTGGCTTTCTCTCCTGCTGCTACTGTATCCCCTTCTTCCCCCAGTCCTCCTTCCTGTGTCACCCTAAGTGTCCCGCCCCGTGCCCAACCATTGGTCATGGCATCTTTAGTGATAGATCAAAAAACCAATTGGGCACAAGGACCTTCAGCACTCTGGACGTGCAGATTCAAAGCATTAGCACCAATCCCCAACAACCGAGAGTTCTTTCTTGGGTGTTTATCTTCTCATGATGGGCTCTGATCAATACAAGCTGGTTGTTCTAAGTCTGTATAGTAGAGTAGTAATGGTTTCAGTTAGATCAGAGCAGGAGGCCTACATTGTCTGATAGGCTGATTTGGCTTTTCTTTATATACTAAAATTGAATTTCAGCATTTGATGAAAGGAATACATAGGTAAGAACATATATTCTAAAGATTTTAAGTTGAATATAAACCTCCCCTCCCCAAGTTCCTCCCCCTAGAAGCAGTCACTGCTAAATTTTTAAGTTTATTTAAAATTAACTTAGGTTTGTGATGACCATCAAACCCAGGGTTTTATGTATGCGGAACACACGTTTTACCCTCCAGCGGTATTCCCAGCGTGCGGTGTTTTTAAAGCACACATACCACATGTAAAAGGTTCTGTGGCTGTGTTCTTGCCATCTTTGCTGTGGATTGTATTGGAGGTTGGAAATCTCCCACATGAGCATACACAGATCACTCAACTTGTCTTGCTTGAAAACCACTGGCTGCTGTCCTTTGCAATATTTCTCTCATGCTTGGGGAACATTTGGACTCTCCTGCTGGCAGTCATTTGGGGTTTGGTTTACTCCTCTCACTGATAGTACAGGAGCCCTTTTCACACTCAGTCTGACTGAGGTAGCTATGGTGTCTTATGCACCAATTCCTAAAAATTGTCTTCAAGCTGTCCTGTCCAGTCACCTGCTGCCCACCCCACCCCTTGGCATGTGGTATTGTGATTATTATATAATATGTATTAAGTAGTATTTTATTAAGTATTTTTGTGGCTAAGCTTTGTTAGACTTAAGGTAATTTCCACCAGAGTGGAAAATTGCCGCTGTAACTTTAGAAACTAGACTCTTGATTCTGAGTATGGATGTGTGTGCCATTGTTTCTAGCGTGCTCTGGGGTAGCATTTGATCTGTGCTTACGAAGCCTTTGACTGCTTCCCAGCTGACAGACTTGCAGATGGAACAGGGCTGACTCCCTCTACTTAGGTAGAGTCTTCAGTGGGTCTCAAGAAGTTTGCTCCCAAGGTCAGCCACTTTCTCCAGTTTCTAGAGTGTGTTGGTGAGGTAAGCTGGTGGCTGTGTAGTTGGGCTTTCTCTCCACCAGAGTGAGCTAGTTGCCCTGAAATCAGAAGGCAGCCTTCCCTCTGACTTCAGTTCTAGCTTGCTCTCCTTTAATCAATGGCACTGTGTTCCGAAGTCAGTTCTCCATGTCAGCAGAGCACTGAGTTAGAGCTTCTGTAATCTTAGCAGACTGAGCCAGTGCTCTGTCCTTTTAACTGCTGCTTCCAGGCCCTTTATCTGACCTGTGGCCTGAAGCCAGGCTGGTGGTTCAGGCAGTCAGTCTGCTCAGCCATTATGGTGATTCACTCTAAAAGTCACCTTTAAACCAGCAAGGGTGTGTGACGTGAGGTGGAGAGCTTGAGCTGGGTTGGGCAGAAAGGATCTCCTGCATTTCGCCAGCTGTCAGGTTAAGCATGGGCAAGGCATCGCTGTGGGAGTCTTGCATTTAACGTCTCTACTCTGTGCTGGCCGCGTGGCTGTAGCTGTAGAACTCTTCCCTGCCTGCCTCAGAGCTGCCAGCAGGATTGAATGAGGCCATGTGTGGGAAAGCTCACTGCACTGTGAGGTTAGAGACGATTGTCGGAGAGTGAACTGAAGGCAGGAAGCCAGGAGTAGGACGACTGCTCTGTCAGCTTGCCGCTTTGTACATTTTACAGAGCTTTCATGGCCTTGTTAATGAGATTTTTCTTCATTTTATTCTTATTCAGATATTGAGTCACCCAGAATTGGAGAAATGAACTGAAGTGTGTTGAGCGAGGATAAAGTACAGGAGAAAACGACATAAAACAAGAACTAGTTTTATAGTTCTATTTACTAAGTTACACTGTGCTGTGTGTCTCTTGCCTCCTCCACACGTGTCTGCCCCTCTCTGCTACCTACCTTCCTGTTCTGTTTTACACAGTGAGACGTTGCCATTTGGATAGGACAGTGCAGATGATAGAGGTGCACTGTGGCGTTGTCCTACAGTGTACTGTGGTAACCTGCTTTGTATGAGTTCTAGCTATGCTACAGTTGGTAAACTTTGCCGCTGTCTTTGCTTGGGTAATGATAGTGGTCCTATTTATTAGACTTCAGAGTCACAGCAGGGAAACGTATTAACATTTCCAGCTTTATAAAGATCCCGATTTTCCTCCCCAAAGGCTTATGAATGGCAGCGTTAAATGCCGTGCTCCCTCGGAGCTCTGGTTTCACGAGGATGGACTCACCACATTTCCCAAGTTGTCTCTCAGTGGTTAACATCAGCCCAAGCGTCTTGGCACATAATTGCTTGTTATGACACCACATAACATTTACAGTCCATGAACTTCCTTGCAGGGCCATCCTGCTTGGCACCAGTGAGCCCTGGAGTGTTTGTGGAGATAGCTGGCAGTGTCAGCTTTGAGAGTGGCGGCGCGGCAGAGCTGCCCGTTTAGCTTGACTACAGCAGTGTCTCGATCTGTTTCCAGGACACGTACGGCGTAATAGACAGATACGTGGCACTCAGAGGGGCCAGATTATGGATGCCTGAATTGCTGATCCAGACAAGACAGCGGCCTTTGGGAGGGGGATTTAAAGTGGAAGAGAAGGTTTAAAAGTAACAAAAGTCAGGAGATATTTGGGAGGGAGGGTAAGCATCTCAGCAGCATGTTCCTGTCTTTATGAGGCTCCTTTGCAGATCTCAACACAGCGGCGAGGTTGCTAATGTTGGGAGGTGGCCCTGGGCACGTACTTTAATGTTCATGCTCCAGGGTCTCCTCCAGCCCTTCTGAGCTTTGAGCTGGCTTTTGTTTCACTAAAGATCATTTTTAGGAGTATAATTCTCTAAAATGTTGCGAACTCTGCAGCTAAGTCACACAAATGCTTGACAAATGTTGCTTGAGGTGGTGACCACCCAGGTGTTGTTAGCACCGTGCCTGTAGGTATTTCCTGTGCTGCTGCTGGGTTAGACCTGATTGTGTGCAGGCTGTCCCAAGCTCTTCTTTGGGATGTGATTCACAGCCCTGATAAATTGGGGTTTAGTGATCTGAGACTTTTGATTTCTGGAACAACATCCTCATTTATTTTGTCTTCTGATTCTTTTGGTTGGATCAAATATAAAATGGAACCTAGAAATGCCCAGAAAAAGTTGGTATTTTAAGAAAAGCATCTATAAATTCAAGAGTACAGTCAGGTAGCCTTTAGTCATTGAAAGTGATATATAATGTGTGGATATCCTTCCATATGGAATGTACCTTTGGAGCTTTGAGGTTAACTATTTTCAGTTTGCCAGACAATTATGGGTCTAGTTACTTAAGAACTGAGATGTGAACATGTAGAAGAGTCGATGTGTTTAAAAACAGTTTGGGGCATGCTTACCCTGTGATTCAGGAGTGCTGTGGAAGTGGAGATCTTTATTAGTCAGCCAGGGTATAAAGGCTTTTCTCTAGTGAGATAATATCACTGTGAACACCTGGTACTTTCCTATTAGCTAAATTAATGACTGTCTGGAAAACTGTGCTTATGGGAATCCTGTCTCAAATCTTCTTGCTAAATACAAGGTCTTAAATACTTTGTCGGGTTTATTTTCTTTGTGTATTGAATTTGTTTCTTCATGTAGCTTCTTTAAGGCCAATCATTCAACATGAGCTGAGTATTTCTTTTTAAATAAAGGCATCTTTAGATGAGTTCTTTATTGAAGCAAATAACACTCAATTATCTGTCTTATTTTATTTTTTAAACAATGCTCTGAAGAGCATTTTTAACATTCTCTGAAGAATGCTTTACCTAATACATACCTATGTTTCATTTTTAAAAATACACATTCCTTAGCCATGATAGCCAGCAAATTAAACGAGTCATTGAAATCATGTGTCATTGTGGAAGCCGTGCTTGTATAAGTGCACTTATTCCTTTTTGCAGAGATTTGCTAACATGGTTGAAACAGTAATTATCTAAATATATTTCAAAACCTGCTTCTTTTACACTAAGTGCATTTTAATGAGTAAACAGAATACTGTTTCTACTAATTTCAGTGTATTTAGGATTCTTCCTCCTAGAGGATAGGCTGGGAAATTTTTAAACAATTCAAAGTGTCACGTTAAACTTGAGCTCATACAAGAGGGCACAAGTGAGTTTGGAAAACTGCGTATGAAAAGGGCTGTGGGAGTCAGCCTTCTGTCACTCTGACAAGATGTCTGAGGTAATCAACCAGAATGAGAAGTTTGTTTCAGTTCTTGACTTTATTCCATGTTGGTGACTCAGAAAATCATTCATCTATAGCCAGGATATGAAAGAGATAGGAAGGGGTTGGATCCTCCCTCTGGAAGAGCTGGATTCTTACTATCCTCAAGGCTGCCCCCAGTGATCTCTATCCTCCCATTAGGCTCCACCTTAAAGATTCCACTATGTCACAGACCCACCATAGGTTGGATAACAGCCTTTATTTACCTCATGGGCATATGTGGAACACTTATTCAAACTAATGCAAGGGCTTATGTAATTTTATATGTTTATAGTCTCTTCTGAATTTTGTCAAATTTTGGTAAATAGGAGGGCAGTCTCGTTGAGCTGAGACACAGACTGTGTAGCTGTCTGTCTATCAGGAGAATGGTTTGGGAATATTAAAAGGCAGCCTGATAACTTTTGGTATCTGGACAAGGTAGCAAAGAACCATATGTCTTTTCACAACTCTTCTAGTAAGAGGCCTCCTTGACTTAGAGCTGAGCACATCTCACTCTGCTAGTGGCTGGGTTTCCTTTCTTTACTTGCAGCTGGATGTGACTGTGTGCTTGAGCACTGGCTCTTGGGATGTGATGGTGGCCAGTGATAAGTGTATTTTCTGCATCCCTGTTTTAGAGAGGAGATGCTTGCTATCCTCCTCCTACTTTGTGTTTTCTCTTCATTTAGAAGATAGAGCAGCTCTCTTGGATGTATGTAGAAAGAAGTTATATGCCAGGGAAGCCCAAGGCTTATGGATAAGCTTCCATCCCTTATCTAGGGTACTGGAACGAGGGGAACTTATGTTCTACTATCAGGGGATCTTCATTTTAGCAGTTTAACCTGCACTTACTTGTGCATTGTAAGTCATTCTGACATTTTTATATGAAGCACTAGAAGTGGAAACAGTCCCCTGCTAGTGGGATATAAATTTAAAAGTGACTGATAAGAGATGGGAAAAATTACTAATTTGTAAGATGAGAGATCAATTGCACTTTTATTTAGAGGTAGCCAAACTTGGCAGTGTCATCCATGTCACTGGCTTTGGTTGCGTAAAGGAAGAGTGGAAGAGCCAGGGAATCGTGGACTCTTCTTCTGTGGTTTTAGAGAACCCTTGAGACCAGGCAACATGTGGCAGGATTGTTCCAGCAAGGCTCTGAGAGGACATTGTGTGAAGCTGTGAAATTGAAGCCTGTGTTGTCTTAGAGACCTGAGGATGTTAAGAGATGCCAGCCTGGGATATCTGCCATGAAGAGCTTCATTCTGGGCTGTGGCAAGCTGTGGTGGTTTGATTGAGAATGGCCAGCATAGGCTCTTGTGTTTGAATACTTGGTCCACAGTAGGTACAGCTGTTTGATTAGAAGTGTGGTCTTGTGCAGGAGGTTATGTCACAAGGAATGGGCTTTGGGTCTCAAAAGATTGACACCATTCTCAGCTCTCTGCCACCTGCTTACAGATGAAGTTGTGAGCTCTCAGCTGTTCCTGCTGCCATGCCTTTGCTTTGCCATCTTTATCCTCTGAATCTGTAAGCTCAATTAAATGTTTTCTTTTATAAGTTGTCTGGATCATGGTATTTCATCACAGCAATAGAAAAGTAAGACACAGCCTAGGAGAGAGATATACGTTTCAGGTCGCAAAGCTGGAGCGACAGAGCCATCTAAGCCCTTTGACACTAGTCATAGAGCTATAAGATTTGGAGATTGTCCTGTTGGGTTTCAGCCTTGCATTGGTCTGGTATTCCTCACTATGGCCATGTCCCTCCCTTTTGGGATGGTAAAATATGTTCTGTGCCAGTATGTTGGAAGGATGACATTTGCTTTTTGATGTTACAGGGGTTATAATTAAGAGACTACTTGAGTCTCAGAAGAGCCCTTGGACTTTGGACCTTTGAACTTGGTTGAGACTGTGAAAGACTCTGAGGGCTTTTGAAGTTGAACTAAACGTATTTTGTACTTAGAGAGGCCATGAGTGCATGCTGGTGATTTGAATGAGAAATATCTCCTGTAGGCCCAGGTGGATAGACACCTGGTTCCTAGTTGGTGGAGTTGTTTGCGGAGATTTAGGAGGCATGGCCTTGCTGAAGGACTACCTAGAGGTAGGCTTTTAGAGTTTTCTAAACTCACCCTCATAGTTGTCTCTCTTTGCTTAGTGCTTGTGGTTGAAATATGAGTCTTGGCTTCCTGTTCTGTTGCTGTGCTTGCCCCACTTGCTGACTCCACCTTTGACTCTTCCTCTCTAGAACCATAAGCCAAATAAATGCTTCCTTCTCTAAGTTACTTTTGATCATGGTGTTTTATGATAGCAACAAACAAGGAACTAATACAGTCATGTTTTGCATATAATAGCTAGAAAGTGAAATGCTTGAGTTTTAACACACTTTCTAACCATAACACTCTTTCTGGTTATGCTATAGATGGAGTATGTTACTTTGTATAGTATTGAGTACTAATGATGTTAGTGTGAGATTGACTAGAAAAGCATGTTACATGATCTTTCTGTAACTATAAAGTGACATGGTTGGACGGGGCTGAAGAGAGCTCGGTAGGTCAAGTGCTTGGTGTGTAAATGGAAGGTACTGATTTGGATCCTCAGCACCCACATACAATACAGAGTTGAGTGTGATAACCCACCTGCAAGCCTACAACAGAGACAGGGTATCTCACAGTAAGCTGGCTAGCAGCTAGCTAGACAAGCGAGAATTAGTGAGCTCTAGGCTCACCAAGAAATATATAAGCATGGAGGAAAATACCTGATGTCAACCTCACACCTACACACATGCACACACACACACAAGCATGTGTTTCCATAAACTATAAAATACACAAATGCACACACATGCGCACGCGCGCGCGCGCGCGCACACACACACACACACACACACACACACACACCCTGCTCCTTGCTGGCTGAAGCATTGAATAAGCTACCTGGAGCAATGCTAAAGAGCTTGCCCTTGTGGTGTGGTGCCAGAGAGTTAGCAGGCAGACCAACTCAGTTGCCTCCCAGGCCCAGATCCAGGGCTTTGAATTGGCCCACCCTAACATCTACCCCGTTTATGATCTGCTGGAGTGCATGAAGGGGCTGGTCCTGCAAATCCAAAGCTTCATGATCTCCATGACACAGGGCAGCAGCAATATATCCAAGAGTGCCTTTGAGGATCCAGGATTGATGTAACAGAAGCCAGAGGTCTTGAACCAGACCAATGATGCACTGTAATGAAAATTTGCAAGTAAAGGTGTGTGGGCAAAAGGGTATAGTGTGGGAAACTCTGTGACGCTACAGGTTCCAAGACAAGATTTGTTTTACTCTACTTTTCCTTTCTTTTTTTTGGGGGGGGGGAGTTTGTAACGGTGGGGGATGGGATTATGAATGGAATTGGGGTACATGATATGAAATTCACAAAGAATCAATAAAAAGTTAGGGAAGAGAGATGTGTGGTAGATTGCCTAAACTGTAGGCATCAAAGGAAACTTAGAAACTGAAGTCTCATACTTACTTGTCTTCATGTAAACAAAGCATTTTGTTGTATCATTAACATTTAAGCATTTCAGTGTGTTGTTTTGGAATATGTAGTCAATATTTGGTAGAGTGGCTGATATATAAAAAGAAATATTTTTTCTCTTTTATCATGAAGCATTTAATGATGGCAGTGGGGGAAAATACTGTATTTGCAACAGTTGACTAAAAGCAAAAATACTTTGAAGTAATTTTAGTAACAAAATCAGCAAATCTGTCTGACAAGAGTCGGTGGTTCAGTAGAGTGGGGATTCGCTGTTCATCTAGAATAAAGACAAGTCTTGAGACATGAAATGCTGGCTTCCAGATAGGTTTATGGTTACTAGTTTTTAAATGTGTATTCGTGTTTTGCCTCCATGTGTGCCACATTTGTGACTGGTGTCTACAGAGGTCAGAAGAGAGCATCAGATCCTCTGGAATGGGTCTTACAGATGGTTTTGAATCATCGTGTCGGTACCGGGACTCAAACCTGGGTCTCCTGGAAGAGTGCTTTTAGCCAGTGAGCCATCTCTCTAGCCCCAAGTGAAACAATCTTAAAGAGACTTCATTTATGACTCAGGGGTTGGAAAGACATTAGCCAAGGATGTAAACCCAGAATCTGTTTGTTTGGGGTTTTTGTTTGTTTGTTTATTTAAAGGGTTGTTTGGGATTGTATTGAAAACAGTTTCTGAGACAACATGTATTCCAAAGTCACAGATTTGGAATTTGGTTACCATTTACATTTAATTTATTTAATTTATTCCTTGTGTGTGTAGTGTGTGTGGTTTGTGTATTCCATGGCTCATGTGTGGAGGTCAGAGAATAACTTTGTGAAGTTGGTTTTCTTCTTCCCCCTTTATTGAGTTCTCAGGATCAAACTCGGTTAGCCATGATTGGCAAGTGCTTTCACCTGCTTAGCTATCTACTGGTCCAAAGATTATATTTATAATTCACAAAAAGGTTTTCAAAACTTGACAAGCCAAACTACTCAAGAGGGAAAATTGGAAAGAACACAGTCCAGTGGGCAATTTGCAGAGCAAATCCTGTTGACCAACACAACTAGGGAATAACACTCTACACTTAGCCGAGTGGCACTGACCGAAGTGCCTGGTGTGCGTCACAGTTTTAAGAGTTTCTTGCTGTAGAACAGCTTTTCCCCACACTGTGTTCTCACAGTCCATCCATTACAGGGCAGGTAACTCCGATGGGTTCTCAGCTCAGGGCCTTGGGAGACTAGGAGCTCAGATGTGCCCAGCCTGTGGCCGGTGGGGGTGAGAACTATGAATGCAGCCCAACACAAAACCCTAAATTTAAATAAAACATGATGAGCCCTTTTAGTGATCTTTTTTGTAGCTATATAGTTTGGTTCCTTGGATGTGATGATCATCATGACACAACAGCATCATTTTGCAATGTTAAAAGGTTGGACATGCTTACCAGCCAAATATGCCCATCTCTCTTAAAAACTAGGTGTCATTTGCTACAGTTTTTCTCCAGGCTCATACCATTATTGACAGAATTCACTTCTCAGGAGCTGTAAAACCGTGGCCCCACTTTCTTGCCTGCTCTTAAATCTTCAGATTGTAGAGGTCTCAGAAGTACCCGCCACACAGCCTTTCCACGGGCCACCTCACCAAAGGGCTATACCAGTTAGGACACCCTGGAATGTGAGCCTGGCAGTGATTGTCCTGTCATCTTTGCCATACTGTGCTGGACAGAATCACCTGACAGGATCTATCCCACATAGGAAGTGGTGTCCCTCTTTGGTGTCATCTTGGAAATCTTACCATGCTCACTTAAATCCATTAAACTGGGACGGAATGGGAAAATCATTGCTAACTTTATTCCCAGGCAGGACGGGAAGTATGTGTAGGTAGGTGTGCTGGTAATTTATGTCAGCTTGACACAAGCTAGAGTCATTTGGGAAGTGGGTAGCTCAGTTAACACAAAGGCCCCATCAGATTGACCGGCATCCATGTCAGGTGGCGCATAATTGTCTTTATTGGCACCTCCAGCCTCCTGCACTCATGTGCAAATGGCCACATACACATAGAAGCACATGTGTATGCTCATGTACGCATACTTTAAAATAATAAGGATAAACCTTAGGAAAAAGATTAAGTGAGAAACTGCTATTGAAATGTCCTAAGTGTATCAGTGTTATGATAGGAGGGAAAGGTCTGGAAGGTTTAAACAGATGCATGGCTCTTAATAAAGCTGGAGACACCTCCTTTAAGAAAGTGCCTTATATGCAGTGTTAAGGATAAATAGCTCTGATTTTGCTTTCTACATCCAGAATTCCAATTTTGGCAAATCTTCTGCACTGGTAGTTTTATGAACTTGAATGGCACATTTAATTTTCAGAACTGTGTTTTCTTCTAGTGTCTTTTTCAGAAGAGGAAAAATATCAGCTACGAAAATTTGTGAATAAGTCTTACCTGCTAGACAAGACGGCTCACCGTCAAGTGTACTATGGTTTGGTTGACATCCTGCTGGCCTATTGCTATGAAGTACGTGTCACTGAAGGAGAGCACAGCGTAAGTCCATGTGTGCCAGTGTCCCTACTGCTTTAGCTAAAGGTAGCCCGAGTTCCCCTGTTGAGCCCAGAGCCTGTTGTGATAGCTGACTTAGGATCTGTCCTGCAGAGGTACCCATGGCGGTCACAGTATGGTAATGGGGAGTCATCCTAGAGCTTAATGCTAACCTGTGGTCTTGCCTCTTCTCTCTGGGCAGTGGATCTACTAGACAGATAGAGCAGAGCAGGGAAGTGTGTGAAATAAAGCCAAGGGTGGAAAACAGCCAGTTACAACACTCACTGGGTTTCCTCAAAGCATTCATTCACCACATGCAGAGAAAGCCTTTGCAGAAAGAATCTAAGCATACAGAAGGTGCACTCAGAAAGACTTGGAATTGCTACTCTTTCCAAAACTGGGATCTTTCTTTGGTTGTTGTTATTTAAAAGGTTCACCTTAGGTTGAGACAAGAGGATTGAGAGGTCAAAGCTAGGCTGAGCTGTGAGTGGAGAGCCTGCTTGCACCTGTTTTCATCTTCATTTGTTTGCTAAAGAAGCCACGTGTTGTGTGTGTGTGTGTGTGTGTGTGTGTGTGTGTGTGTGTAAAGTCTGTGGGTTCAACTGGCAGTGCCTCAGTCCATTCTCCAGTCTTTCAGTCAGTAAAGAGAGGAATGCTGGGAAAACACCAGCCTGAGGGCCACTGTTGATGATGGCCTAAGCTCCGTTTTAGCCTTGTCTATGCTTTCTGTTTTCTTTTTGACTATACAAAAAAAATTAGATTTTTGTGGGATATTACATAATTCCAGTAGTTAGTAATAACCACAGTCACAAGATTATTTATCTGCCTAGCTTTTCCCCTGCATGTATGTGTGTGTGTGTGTGTGTGCCTGTTTACTTTGTATTGCAGCACCTACTCTGTGATTTTATCCACTTAATTCACACAACATCTTAGTGCAATAGAGTTAGAGATGCCAATTTTTTTTTGTTGTCTTGATTCTGTGAAATTTTAAAGTGACTATTGCAGTCTACATATGATCTAAAAGAATAATCTTGGAGCTATTTAGAGTGTTTTATATATATATATATATATATATATATATATGTATGTATGTATGTATATACACACACACACACTTTGTTTCCAAGTTGGTTTTGAAATACATTCTAAGTGAATAAAATATGTACTTGGACAAAAAAAGGGCTCTTCATTTCATAGTATTGAATCTTTTTAAAAAGATTTAAAATTTTATATATATGAGGTGTCTTAGGGTTTTACTGCTGTGAACAGACACCATGACCAAGTCAAGTCTTATAGAAAACAACATTTAATTGGGGCTGGCTTACAGGTTCAGAGGTTCAGTCCATTATCATCAAGGTGGGAGCATGGCAGCATCCAGGCTGTCATGGCGCAGGCAGAGCTGAGGAGAGTTCTACCTCTTCATCCAAAGGCTGCTAGTGGAAGACTGACTTCCAGGCAACTGGGGTGAGAGTCTTAAGCCCACACCCACAGTGACACACCTATTCCAACCAGGTCACACCTATTCCAACAAGGCCACACCTCCAAATGGTGCCACTCCCTGGTCCAAGAATGTACAAACCATCACATGAGGTTTTTTTTTTTCTTTTTCTTTTTTATTAGATATTTTCTTTATTTACATCTCAAATGTTATTATTCTCTTTCCCGGTTCCCCCCTCCTCTTCCTGGAAACCCACTATCCCATCTCCCTCCCCCCACACAAATCTTCTGCACTCCACTCACCCACCCACTCCTACCTCCGCGCCCTCAATTCCTCCTCTGCACTGGGACAGCTATCAAGTTTTCATAGGACCAAGGACGTCTCCTCCTATTGATGCCTAACAAGGCCATCCTCTGCTACATAGGCAGCTGGAGCCATGTATACTCTATGGTTGATAGCTTAGTCCCTGGGAGCTTTGGGGGTCTTGTTGGTTGATATTGTTGCTCTTCCTATGGGGTTGCAAACCCCTTCAACTCCTTCAGTCCTTTCTCTAACTCCTATTGGAGACTTTGAGCTCAGTCCAATGGTTGGCTGCTAGCATCTGCCTCTATATTTGTAAGGCTCTGGCAGGGCCTCTTAGGAGACAGCTATATCAGGCTCCTGTCAGCATGCACTTCTTGGCATCCACAATAGTGTCTGGGTTTGGTAACTAACTGTATATGGAATGGCTCCCCAGGTGGCATAGTCTCTGGATGGCCTTTCCTTCAGTCTCTACTCTACACTTTATTTCCATATTTGCTTCTGTGAGTATTTTGTTCTCCTTCTAAGAAGGACCAAAGCACGCACACTTTGATCTTCCTTCTTGTTGAGCTTCATGTGGTCTGTGAATTGTATCTTGAGTATTTGGAGCTTTTGGGCTAATATCCACTTATCAATGAGTGCATACCATTTGTGTTCTTTTGCAATTGGGTTACCTCACTCAGGATGATATTTTCTAGTTCTATCCATTTGCCTAAGAATTTCATGGATAATAGCTGAGTAGTACTCCATTGTGTAAATTACCACATTTTCAGTATCCAGTCCTCTGTTGAGGGACATCTTGGTTCTTTCCAGCTTCTGGCTATTATAAATAGGGCTGCTATGAACATAGTGGAGCATGTGTCCTTGTTATATGTTGGAGCATCTTTTGGGTATATGCCCAGGAGTGGTATAGCTGGGTCCTCAGGTAATACTATGTCCAAATTTTTTGAGGAACTGTCAGACTGATTTCCAGAGTGGTTGTACCAGCTTGCAATCCCACCAACAATGGAGGGGTGTTCCTCTTTCTCCACATCCTTGCCAGCATCTCCTGTCACCTGAGTTTTTGATCTTAGTCATTCTGACTAGTGTGAGGTGGAATCTCAGGATTGTTTTGATTTACATTTCCCTGATGATTAAGGATGTTGAACATTTCTTCAGGTGCTTCTCAGCCATCCAAGATTCCTCTGTTGAGAATTCTCTGTTTTGCTCTGTCCCCCATTTTTTAATAGGGTTATTTGGTTCTCTGGAGTCTAATTTCTTGAGTTCTTTGTATATATTGGATATTAGCCCTCTATCAGATGTAGGATTGGTAAAGATCTTTTCCCAATCTGTTTGTGGCCTTTTTGTCCTGTTGACAATGCCCTTTGCCTTACAGAAGATTTGCAATTTTATGAGATCCCATTTGTTGATTCTTGATCTTAGAGCATAAGCCATTGGTGTTCTGTTCAGGAACTTTTCCCCTGAGCCCATGTGCTCAAGACTTTTCCCCACTTTCTCTCTTATTAGATTCAGTGTATCTGGTTTTATGTGGAGGTCTTTGATCCACTTGGACTTGAGCTTTGTACAGGGAGATAGAATGGGTCAATTCGCATTCTTCTACATGATACCCACCAGTTGTGCCAGCACCATTTGTTAAAAATGTTCTTCTTTCCACTGGATGGTTTTAGCTCCCTTGTCAAAGATCAAGTGACCATAGGTGTGTGGGTTCATTTCTGGGTCTTCAATTCTATTCCATTGATCTTCCTGTCTGTCTCTGTACCAATACCATGCAGTTTTGTTTTTGTTTTTTATTGTTTTGTTTTGTTTTTATCACTATTGCTCTGTAGTACAGCTTGAAGTCAGGGATGCTGATTCCCCTAGAAGTTCTTTTATTGTTGAGAATAGTTTTCACTATCCTGGGGTTTTTGCTCTTTTTAACTCTATAAAGAATTGATTTGGAATTTTAATAGGGATTGCATTGAATCTATAGATTGCTTTTGACAAGATAGCCATTTTTCTATATTAATCCTGTTAATCCATCAGCATGGGAGATCTTTCCATCTTCTGAGATCTTCTTCAATTTCTTTCTTCAGAAACTTGAAGATCTTGTCATACAGATATTTCACTGGTTTGGTTAGAGTCCCACCAAGGTATGGAATATTGTTTGTGGCTATTGTGAAGGGTATCATTTCCCTAATTTCTTTCTCAGCCTGTTTATCCTTTGAGTAGAGGAAGGCTACTGATTTGTTTGAGTTAATTTTATATCCAGCCACTTTGCTGAAGTTGTTCATCAGCTTTAGGAGTCTCTGGTGGTATATGAGATTTTGTCTGTGTATGTATGTGTATCATGTTTGTGCCTGGAGAGGCCAGAAGAGGGCATCAAATCCCCTGGAACTGCAGGTATGGATGGTTGTGAGCTACCATACGGGAGCTGGGAACCCAGGTCCTGTACAAGAGCAACTAGTATTCTTCTCTCCCGCTCCACATGCTAAATCTTGATGAGTGAAAGTGTTATACTTGGTAAAATGTACTGATTATTTCTTACGAGCATGAAATCTTGCAACTTTTCAAACCCCTGGACTACTGTTACCCTCAAATGCAGTCTCTGAAAGGCAGTTTCTCAGCGAGGTTTTTCAGGTACCAGGGCAGCAGCTCAGCAGCTCAGCAGCTAGTGACTTAGCAGAGAAAGAAACAGCAGGCATTTGGCTTCAGTTTTGTTTGAATGATCCTGCTTATTTGTTTGTATATTCTGTTTCTCTCATCAATGAAGTGCTTAATTTCATACAATTCCCAGCAAAGTGAGGAAAGGCATTTGTTAGTCTCTGCATCAGTACGGTTATTTATATATTCATAAATACATCATTTTCCTGTCAGTCAATATAACTCTTGTACTAGTTTCAGTGGATATATTTGCTTTGTTTCCAAATGACTTCTGAATGTGACACTCCTTTCTCCAAAACAAAGGTTGAATCTGCGTGGACCATCAGAAAGCTGAGTCCAACACTCTGCTGGTTTGAGGTATGACTTCTACTTGAAGTAGTTCAGAAAGTTATTTTTCTGTTCTTCTTTCTTTTAAGTACGTTTTTTTGTTGTTTAAATGTTTTTCTTACTATTTTTAAATTGGGAACTTTTTTATACTTTTTAAAAAATACACTTGCTGGGGATAGCGAAATCAGGTAAGCATTTTAAGAATTTATGAATTGTGGAGGAGCACTGAGAATTCTGGGATGTTTGGGGAAACGTGGGTGGAGCTGCAGCTGTGTTAATGAGCTGAGGCTCAGAGTTCAAAGTGGAAAACAGACCTAGATGGTAATACTGGTTTATAGCTGTTATTTATTTTGTTCCTCAGTTAAGTCATTCAATAAAGTGAGTATTGCTGAATTTACAGTTGAAAAAACTTAGATCATGCACCTTAAATAAATTGTCTTGCATTCTATCATTTTATGGTTAGAGCTATTAACTTTTTTTTTTTTTTTGGAAAAAACAACAAAATTTAGTGTCATTATTATCATTATTTTGCAGGGCTCTTATCATGTCATGTATGTGAACAATTTTGTGGAATCGGTTCTTGCCTTTCACCTTTATAGGTGTCAGGGATTAAACTCAGGTTTACATCATTAGTGCAAGTACCTTAATCCATGGAGCCATGCCACTGCTCCTGCTGACCATCTGCAGTGGAGTGATAATTGGTTTTGTATCTATTTTCCTAAAGAATAGTATCTTAAGTTTCTGAGTTCGGAACAGATTGTTCACTATCAAAGTTGTACCGTCAGTTCAGATGATGCATATTTTAAGTTGTAAAGTAGTGAGTGCGAAATTCATTACTTCCTTCTGTGAGGAGGTAAGGTTCGGTCCAGCACTGAGACAGGTACCATAGGAGAGTCTTATTCTCCCAAGATTAAGAGTGGACCAGCAGCCTTGTCAGCACCTCAGCTCAGAGCTGCTTATAAAGCCAGGAAGCCTGTCCTCACCCTCCCTCATCAGATCCAAGTCTGAGTCCATAGGCACGCCTGTCCCCTTACGACTCTAAGTGATCCTTCTACACTTGTGGGTTTTCAGTCACCTTTGTGATTTGTTGATGCAGTGTGAAGAATTCTGAAGTGTGATGAAGTGAGGCGTACGAGAACCTGGCTTGTGTCGGTGATCTAGGTTTACACGGTTTAACCAAACCGCCACTGTTCTTTCTCATTGTGTGCTTTTGTTGTGTAATGTACTTTATGGAGATGACTTACTGAGGTGACTTTTCACAGACCTGGACAGACGTTCATGAAATCCTGGTGTCCTTTGGAAGGAGAGTTTTGTGCTATCCACTTTATCGTCATTTCAAGCTGGTGCTGAAAGCCTACCGAGACACTATAAAGATACTGCAACTAGGTAAGGTAGGCTTGCAGATCTGGGCATTAGAAGTTGTAAATTTTTAGTAAGTGAAGATGCAATCACGAGTTTTGCTCTTTTCTATATGTAAATAATGAAAGTGATCAGGTCCCCCACCCCTCAGGATATAAAGGGCACGCTGACCTTTTCTAAGAAAGGGAGGATAAAGGGAGAAGTGTGCAGCATCCAGAGCCCTTCACACTGAACATTCCATTGCTCATTATGTTTTTTTGGAACCCTATAACTTTCTAGGCACTGAGGTCATGTGGATCCAATAATGAGGATAGAAAATTCTCTTCTCCAGTGAGGGTTACAGCTTTGTCAGAGATAACTAAACTGACAGTTCCAGTACAGAGCCCCAGATATTCCGCCTGAGAAGTACAGTGATTGTTAGGAGGGGACTTGTTTCCAAGACTTGGGAAAGCAAGGACGTTCCAAGGAACGGCATCACTACTCTCAAGACTCTTGACTGCCGCTAAGTTTAGCATGAAAAGTCAATACTTTCTGACTATAAGAGTATGGAAAATTCCAGGCTTCAAAACAAATTCCAAATTGCCCCTAACATCTTTAAAATAGAGTAATTCCCAAGGTAGCATCCATTTGTGTGGATTAGTTCTGGCATATTCATCTAAAAGTCACTTTCGGTACTTCCTGGCCTTTGTTTTTTGTCCCACCCATGTGTGTGGTGGAGGGTCTCTTTCCTTTGCCCTTATAAAGGTTTATTGAAGAGCAAGTTTTCATTCTTTAGCAAAAGAAGGGATGTCCATTTCCTATTTCCTTAAGAAGTCCAGGACTGGACGGCTCTTCCGAAGGTCATAAGTTCAAATCGCAGCAACAACATGGTGGCTCACAACCATCTGTAATGAGAAACAAAAAACCTGTGGGCTGGAGTGAGCGAGTGGGGCCTGGAGGGAGAGGGGGGCCAGAGTTATCGGGAGAAGGGAAGGGGGAAAGGGGGAGAAAAAAAAAGAGAGAGAAGTCCATCTCTCATATCCTTAAGAAGAAAAGCTCACCCCCTTATACATAAGGGAAATTCATCCCCCAAGTCCAGGTGACTTCACTGGATTGTTAGGGACAGTCACTTCTCCAGTGTTTTGTCCCAAGGGACACCTGGCTTTTTGTCTTCAGTGTGACCTGTATTCTTGCTGTGCAGGATATGTACTTGAAGTAGATCATAATTGTGAAAATGAATCATAGTTAACTGAAAGATGCCTTTTCATTCACCTGATAGGTTGAGACTAGCAGTATTTTACTTTGAAGGATTGTTGTTTAAGATAAATGAATACCATTGACAGATCTATCTCGTTTAACTGTGGGAAACAAGCTGCCTTTTTTTTTTTTTTTGATATGTTTTTTTTTTTCTTGCTTTCCATCCAAGGTATTTCTCAGATCTCTAAAATTACCTTGAAAAATCAATCTACTCTAAATGAATGATTGTCGAGCTGGAACTGCACATCACAATTACTTGCTCTTTGTAGTCTTGCAGGATTTTGTAAGCATTGTTTATAGATTTAAGCTCGGAGACTCTAATGTTGTGGCTTCCAGCAAAGCTGTCGCAAGCTTTCCCATGTGTGTTCCCACGTACATCCACTCTCACTTTCACTCCTATGAACTATGTCTTGTTACTTTTTATTCTGGGAAGTAATCTGGCATTCTGGATTTTTATTTGAAAAGTAATCAGTTCTGTGATTGCATAACCCAAAATAAATTTGATTGCCTTGACTTAGAGTCTAATCAATTATTCAAACAGTTTTAGTAGGTTAGAGCTGAAATTAAGACTTAACTTTTCGTCGTTATCGCTCACAAGAAATAGTCTTATCAGCTGTATTTTGTTAGCAGCAGGAAACTTGAAATAACACAGCAGAGCCTCTGTTGAAAATGAATATGATCCAACTAAGCCACGGTGCTGGGTCCTGTGACTGGTGTAGGTTGTACTTCGTGTGGAAGCACAGCACTGGATTGTCCTGAACTTGTGCTATTGGATGTGAGGATGACAAGCTCTGAATGAAGGTTGTGACCTGTGTTTGCACAGGTGGATGGCACAGAAAGGCCATTATTATCACTGAGGAATCTCATCGGTTTGGATACTCCATAAAATAAGTAGAAATAGCACCAACTTGGCATATGGAGCTTCCAACAATGAGTTTGTATCTGCTTAGAGTTCAGAACACAGCCCGAGCAGTCACACTTGTGTAGTAAAGGTCAGAGAGTGCTTGCACAGTAGGAAGTAATGAATGCCTCTTCCCCAGAGACACTGATCTCAAGTGGATGTTTCCAGAACCAACTGGGGATGCTCAGGGGCCACAGAGGTGACTTCATGATAACTGGCTAAGTGGGATTTTTCAAAGACCCATGAATTTGCTTTATCTGACTTCACAACAGCCTTTACAAGGGTGCTTTACTGGCCCTGAGTATCTTTGGGTTTCTTGGATCCTTCCCTCCTTCCATCTAGAGAAGGCTGCTTATCTTGTTGCACATTAACCCAAACTTGCTCAGGGTGGGAAACCTGACCTCGCTCTGATAAGTGTGATTTAAGTGTTTAACAAAGAACCTAGCCCTTTGTTGTTCTCCCCTTTTTGGTCCTTTTCGGAGAACAAAACTCCCCCACTTGTATTCTCTGTTACTGACTCCTCAGCAAAATCTCTGCCTCTTCCTCGTTGGTTTCTTTTTAAAGAGCGCATAGAACCTCCCTGGAGCCATCCTTCAGCTGTTGTCAGTCAGCTGGAAATGAGAAACATTGAAAGAGGACAGTTTCCAGTGTGCCTCAGTTTTAGTCTACTGGAAGCCACACATCGTCGCATCCGACACTCGATGGAGCACACGTTGTACACTTTACTGAGCATGTGGGGTCCTGTCTTTATCTTCTAGACCCTAAGGTTCTTTTCACTTCTGCTAGAAGGCTGAGCATGATGGGCCGGGAGGGCACAACTGGTTTCACCACTGAGCTCATTCTGTGCCCCCACCACCTTGAACAGAAGGCATACGTGCCTCCATAGGGTCTCTGACACTTCAGAATCTATATATACATGGTTTTCCCCAAGTTCTAGTTGCAAGGGGAGTCTTAATTTCAGTACGTGAAAATTTTGCTTTGCATGTGTAAAGAGGAAGCCTTGGTGGTCTGGTTTGTTCTGTTCCGTGTTGCGGAGCTGGCAGTGAGTGGGACAGCTGTTGCAGGAAGGGACTGCAGGTGGCCTCCATGCCTGCTGACTTGTCCGTGGGTTCCGGAGACCTAGACGCCAGTCCTAATGCTTGTGCAGCAAGTGCCTCATCCACTGAGCATCTCCTCAGCTCTAGAAAATGCTTTCAAAGGTCAGTTGTAGGATATCCCCAAATTAGAATACTACCAGAGGAATTCCTTTAGACTGACTAATGCTAGCATGCCTCCTTAGACCTTGTAATTTTCATTGTTTAAATATATTCTGTACAAATGTTCTCCAGTCTGTTCAGCAAGTGTGTGTGGAGTGCCTATCGTGTCAGACTCCTGACAACGCAGTGGCTTAGATAGGGGCTTAAGGATTCTATTACGTGTTTCAAAGGATGTTTAGAGATTTTCTTGGTGAGGATTGAACCTGGAGCCTGAAGCATTCTAGGAAAGTGTGCTGTGCTACTCCAAAGGTTTTTGGTTTAGTTTTTGAATTGTGTGTATAATGAAAATCTGAGAAGATAAAAAATGTAAAACCAGGGACGCTGAGGCGTGTTACCTCCTACGGGGGGGGGGGGGGAGTTCCTGCTATATTTGACCCCCATGTCTTAGCTCCTGCCATTTTCCCAGCACTTATCAAATTAACGAGTTTATCTATTAATTGATTTTTTTTCAACAGACATTTTAAATGAGTACCTACTTAAAAGCTCTTCTGTGCAAAGAACCCAGTAAACATTAAAAGCAGTAGAAGGAGGAATTAGTATCTTTGCAGCTGTTGCTGATCCCCGTAGCGGCTTGCTTCTAGCTCTGGTCAGCACCATAGTGTTTTTGACATAGTGGCTGATGGTGAGTCCCTAGGCTGTATCTCTTTCACTTCTTTGTAGACAAAGTTCCAGAGACAGCGGAAAAGTTTCATACTCTGAGCTCAGGAGAGAAAGGATTTTATTAGAAGAGTTCTTTTTGTCATAGAGTTGTTCCAGGACTCATGTGCCAGGGTTAGTGACTATACTCTTATGGTGCTGGTGGCAAGTTCACCTGAGGGAAGAAGTTTTAGGGTAAGAACTTCATCCTGAAGTGTATGATCCCGGTATGTTGTCATGGCAAATGCTGGACAGGCACAAATCCTTTCCAGTGTTGTATGTGCACTGCTGAGACTGCGTGGTTGGGTCGCTATCACGCAGTCTTTACAAAGGTGAGATGAGGCATAAGCATCAGGGAAGCCGGCAGGGAGATCCCTATTGGGCCGGCAAGTGAGGACATGGTAACGCTTTTAACTTACGTGCATCTTAGCCACTAGGCCATTCCTTCTGCAGCTCATTGTATATTGGCACCCGTCTGCGCACAATTTCCAAGGATCTTTGTGCTCTCCCTGTGGTTCTTTGGTGTCCTTATGGGTTTGGTTGTTTTGTTGTTGTTGTATTTGTTTGTTTGTTTGTTTTTATTTTTGTCAGTTTGACATGTTTAAAGAGTTTTGTGGGAAGAGGAAACTCCATTGAGAAAACATGTCTCTCAGATTGCCTGTGAGCAAGTCTGTGGGGCGTTTTGGTTGATTGATGTGGAAGAGTCCCGCCCACTGTGGGTCCTGTCTTTCCTGTGCAGGTGGGCCTCAGCTGTAAAAAAGTAGTGATAGCACACACCTTTAATCCCAGCACTTGGGAGGCAGAGGCAGATAGATCCCTGAGTGTCAGGACAGCCTGGCCCATATAGCGAGTTCCAGGACAGTCAGGGTTACACAGAGAAACCCTGTCTCGGGTTGGGGTACGGTTCGGAGCAAACACAAACAAACAAAAAGAACGCACATTCAAAGAGCCATGAGGAGCAAGCCAGGAAGCAGCTTTTCTTCTTCTTGATCTTTGCTTCAGTTCCTGCCTCCAAGTTCCTGCCTTGAGTTTCTACCCTGACTTCCCCGCTTGGCAGACTACAAGCTTTTAAAGGAAATAATCCCTCTAGCTCCCATATTGCTTTTGGTCATGGTGACTTTTCACAGTAGAAACCATAACTAAGACATTTGGGTTACATATTTTCCTTATTCTTCTTCAAGGCTAGCTGTATTGCAGAGCTAAGCTTACGATTTTGAATAAAAACTAAAGTAAGAGGGGGCATAAGCCTTAGTGTCTGTGTCACTAAGAACGGAGACAAGTACTGTGTACTAGCAGGCACACAGCACTTAAGCAGGTACCCTCCTTGAAAGAAACATTCACTTCAACAAAGGGAGAAGGATGATTCACTTGAGGTCAGACAAGTCCTCGGGGCGACTAACTAATACATCCAGTTCTAGATACAACTCACTTAAGCCCTAATTAAAATCTTACAGGAGCAAGCTTTGGAGCAGGAGTCAACTCCTAAATCGGGGTACCAAGCCAAGAATGTTGGAAAATGTAGGGATGGTGAGTGAGCCAGCCTGAGCTACTGTAGGGATGGTGAGTGAGCCAGCCTGAGCTACTCTCTACCTTCTCCCCCCTCGAGCACAGAGGCTTGAACTCTTACCTGTTCCTTAGAGAGCCAGTGTGTTCTGTGTCTTCAGTGGTTCTGTCTTTCTGTGCATGGTAGTTAACCTCAGAGCACTTGAGGATTCCTACCTGTGCCCATCTAGAAGGTTGTTGATGCACAACTGTAAGGTAAGAAGACCATCCACTAATTTCACAGAATCCCAGCCTCTCTAATAACTCCTGGGACTCTCTAAGCATGGTTAGCTGTTAAAAATGTATAGATCGTTCTCATGGTAATTTGTTAACCTATAATTATAAGTAAGGTTTTCTTGTTCACTTAAAATACAATATAGGGGGCAGCATTTCCCACATGGTTGGTTTACATGTTACAAATTGCCTTTTAGTTACTGTGAATAATTAATAGTTCAAGGTTATCTTGGTACCAACAAATCACTTAAAATGTGCTGTTCCTTGAAATTTGAGTTATATAGTAGTGCTTACTGGTAATGATGTTCAAATCAAGTTATCATTAAATCCTTTCAGAGCATTAACCATCTTTGTTATATTTCCTGCACATTTGGTTTTGCTAGGTTTTGCTAGTTTCTTAGCTGAGTAATATAAAAACCAGAAGTTAGTTATATTTTTGAATGTGTGATTTTTTTTAAAAAACTTTATAATTAGTTCTCTTTAAATATCTAACATCAGTTTTAAGCCTTTTTTTGAAAATGGGAGTAACTTTCATTCTGTATTTTGTAAGAAGATAAAGGCAGAAAATTGTATTTATTTAAAATGAAGTTGGTAGAGAGAGGGGAAAGCTTTAATTTAAGGTTTTATTGCATGTTAATATTGGAACTTAGATGAAATGAATTGAGTCATTTTATGTGCCCCCCCCCATGAACATGCAAGAATTCTATTTGTGTGACTGTTTCTTTAAATAAGAAGCTGATTTCTAAATACTAGCAAGTGACACGCATGCATGTGTTCAGTAGACATGAATCAACTCTGTTTTGTGTGCAGGGCATTAAAACAGAATCAATGAAGAATATAAGATTCTGTACAGCTTGGGCTTAGCCTATGAAGTGTTTATTGCGTGACAGGAATGAAGGAACAAAAGATAAGACCTGAAATATAAGCATTTGTAAGATAAAGAGGCCTGGCGATGGGTGATAAATGACTCAGTTGGTCAAAGTGCTTACCCTACAAGTTTAAAGACTCAAATTTGAATCTCTAGTGCCCACATAAATGCCAGGTGTGCATGGTGGCCTGCATTTAATCCCAGCTCCTGAGAAGTAGAGATAGGATACCCAGAGCAAACTAGCTAGCCTAGCTGAATGAAGTGCTCTGGGGTCAAGTAAAAGACCTTGCCTCAGTGTATAAGGCAGAGAGCAGTCAAGGACAACACCTCGGTCCTCTGCATGCACACACATGTGTACCATACATACATACATACACACACAAATGTGTAGTTATAAGACAAAAGGTATGTATAAGATAAAAATGAGATGATTTCTTAAGAAAATATCTTAACTGTACCTAACAAACTGAATCTATCCTGTTTGGTCCTTGAGTTAAGTAAAAATGTTTTCATATTTTTTTACTTCGTTTACTTATATGTAGGAGGGCTATTAAGATAGAGTATCATATAATCCAGGCTGACCTTCAACTCTTCATGAGGGTGAGACTGGCCTAGGACTGTTGACCATCCTGCTTTAGCTTCCTTCCTGCCAGTGCCAGGATTTTAGGCATGTGTCATTATGCTGGAACTTTTTTTACATTTTTAAGTGGTTAAAAATAGCATAAGAAGGTAGTACCTTGGGTCTGGCATGGTGGCACATACCCTTACTCTTGGTACCTAGGAGAACATGCAGGAAGACTGCAAGTTCCTGCACATGGGCAGACTATGTCCCCAAAGAAAGTCAGAAACAGTGTTCTATGACATGAAAATGATATTCACTTCATGGTTTAGTGCCCATAAATAAAGTCTTATCAGAACACAGACATGCCTAGTCACTTACATATTTTCTGTGGCTGCTTTTATAGTTCAATGGCATGGTCAATCAGTTGCAGCAGAGATACAGCCTATAAAGCTAAAATGTCAAGTTTCTAGCTCTTCACAGAATAGATTTACCACCCTTGCCTCAAGTTTATCGTGAAGGATGGGAGGCAGCCCTCTTGTGTGAGCCGAGGCCATGGGCTGCCTCCCATCCCCAACAGCAGTGTGCTGACACACATTCCTTTCCTTGCAGTCCCTCCCTGAAGGACAAGCTGGAACTCATCTGTTTGCTTCCCAGTAGCATAAGAACCCCCACACTAAGAAAAGCAAGCTGAGATGCAGTAGAGCAAGCAGTAAACAAATAAGGCAGCATGTGTGAAAACACTGATGAGGCCTGGGTGAGCTGGGAAGATCTGTGGCCCTGCTGCCATTGCTGTCACTGTGGTCTGTGTAGTCTTGCCCCTCTGCAGGGCTTTAAAGGAAGTAGAAAGTTAGAACACCAACTGTTGACATTTTAAACAGTCACCTCTCACACAACGGCAAGAGATGCAGATGTGACAGGCCACTTGAAGTAGCTAACTCTTTCCTCCTGCACACTTGTGTTTCTTCTCTCTGGCTTCATACAGTTGCTTCCCCAATTTAAAGCTGAAACAGTTCCTAAAGATGTGTCAGAACTTTTGTTATTAAGTAGTATCTGATACTATCAATTCAAACAGCCAAGTTTTAGCTGAACATAGAAATACGTGGCATATTTTTAGAATGAAATTGTTGAATCAAATTGTGCTGAAATATTTTTGAAGTTTTTAGTATATTTTAAGTATAGGTTTCGATAGCAGGTATTTCAAGAGCTCTGTATCTTCAGCTTCTTGTCCATTTTTAAATTCACTATGTAAATTGGAATTTTTAAAGAATTCTACCTGGAATTTGAATGTCTTATTCCTAACTGTTTAAATGAGTGAGAATTGGTTATGCAGCCATCAAGTAATTCTGATGACATCCGGCTGTGTGCTTAGAGACGTTACTATCCGATGTTTCCACAGACTCTGATTAAGGGTTGTAAGAACTGAAGTTTTGTGCTGGTGCAGAGAGGAAACGGTGCAGCTGAGTTCCAGGGCATAGATGTAATAGGAGAAGAAGTTTGGAACAAGTTGTATGTTGTTGGATGACCTTCCCCAGGAAGACAGCAAACCAAACAAACAGTTCTACCCAAGTCTAGTTTAGTGCACCCGTGAGCTTATTGAAGTTACTTAGAGGATCACTGGGGAGGGGCTTCTTATAAGAGCAGGGTGACTAAAGACAGTAGAGTCACCAAGAGACCCAGCCCAGAGTGAGTAGCGTTCTTGGAGCTCTTTGCATAACTTTCAGGCAGCTTACCTGGTCCTAGAGTCACTTCTTTTCCTCAGTCATTGCTGCTCTGTAGTCTTGTGGGCTCCCATCTTCTATCCAAGATGAATTACATCTACATAGTCCACTCTTTCCTTCAGTTTCTACTTTTTTTTTTTTTTTCTGCCTGCTCTTCTGTGTTCCCTGAAGGAGGTGACATGGATGATCTGGTTATTTTCTTCCTTTTATAGCTGAGTACTGGGCCACTAATGACTGTTACAGTCACTTATTCTTGGGAAATTCATCAATGATAAGGCTTTACAGATCGCCACCCACTGCAAAAGGAAAGTTCCCCTTTATACTTGAGACTACACTAATGGTTTATGGGTGTGAACACAAATGTTTTAGAAAGCAGTCTACTGGGCACAAGACACCTTGTTAGTAAAACAATAGCAGTTGCTTCCCCACTGGAGTCTAGCCATAGGTCTTTGCTGTGATTTACGTGCCAGACATGACTTCCCTCCTATGAAGAGGGCCTTAACTTCAGTCAGCAAGCCATCGATGGCACCTGTAACAGTCACACCACTGTTTCAGTGGACTCTTTTTGTTTGTTTGTTTGTTTGTTTTTGTTTTTTCCTTTTTTTAAATTAGGTATTTTCTTCATTTACATTTCCAATCCTATCCCAAAAGTCCCCCATGCCCTTCCCCCCACTCCACCCCCCACTCCCACTTCTTGGCCCTGGCGTTCCCCTGTACTTAGGCATATAAAGTTTGCAAGACCAATGGGCCTCTCTTTCCAGTGATGGCCGACTAGGCCATCTTTTGATACATATGCAGCTAGAGTCAAGAGCTCCGGGGTACTGGTTAGTTCATAATGTTGTTCCATCTATAGGGTTGCAGTTCCCTTTAGCTCCTTGGGTACTTTCTCTAGCTCCTCCATTGGGGGCCCTGTGATCCATCCAATAGCTGACTGTGAGCATCCACTTCTGTGTTTGCTAGGCCCCGGAATAGTCTCACAAGAGACAGCTATATCAGGGTCCTTTCAGCAAAATCTTGCTAGTGTATGCAATGGTGTCAGCGTTTAGAGGCTGATTATGGGATGGATCCCCGGATATGGTCGTCTCTAGATGGTCCATCCTTTCGTCCCAGCTCCAAACTTTGTCTCTGTAACTCCTTCCAGTGGACTCGTTTTAATGGAAAGATAGGCAGTGTCCTTAACCAAACAGGACTGCTGGTGGCAGTTCTGCCCCTGCAGCCTGCTTAACATCCTGTAGCATTGTGAAAGCTAGCAAGCAAGCAAGGAGAGAGCTTCCAGCTCATTCCAGCCTGACTTCTACACATCCTCCTGCCAAAGTATGTGGTTTCTCTTAGCAGCAGTATATGGTTTCTCTTGCCATCTAATTTTGGCATGCAACCAACAGTAGTAGCCTTTATGGTTTGCAGGGCCTCAGGAACCTCCTTGGCTAACTTGTAGAGTAGTAACTATCCCTAGCACTGGGATTGTCACCCACTGTTATGGCTCCTAGGAGTGCCTTTTTCTACCGCTGTGCCATGCTTTTGTTTAAACTCTCTAATTCGTTTTTATTGTTATTCCAGATGCTGTTCACATCTGTAAGGCACACAAGGGATAACATAGCAATATATAGTGAAGCTTTTTTTTTTTAAGGGAGATAGTTAAGCCTTTTAACAGAAGATGGTAAGAATCTTTGAAGGCCTAACTTGTCCCCTCCAAACAAGTACTCGTAGTAAAAGAAATCTTTGTAAGGTCTAGTATAGTACAAAATGACCTCATCATGTGCATCAATTGCTTCATCAAAGAACCATGTTGAAGGCTCAGTCAGCTAAGTGCTTGCCATGCTGGCATAGGGACCTGAGTTCAGATCTCTTGCATCATGGAAAATCTGAACGTGGCAGTGCACAGTGTAGACTCATTGCTAGGGAGATGGAACCAGGATTCCTGGGACGTGCTGGCTAGTTAATCTAGATGATGAGTGAACTCTCATTTCTATAGGTTGAGAAGTGATTGAGGATGACATCCAACATTGACCTCTGAACTCTGCACTCACAAATGTATGAGTTCTAGCAGGTCTCTTGTATGTGTACACACAAGATCAGTGTTGAGTACAGTGGCTTATAGAGGATACTACCCCATCTGGTCTTCCCTAGTCGGTAGTTGTTCTTCATGAGATATCTGGGTTGACTGATCTTGGGGTACTGTTGCAACTGCTGCTGTGGCTGTGAGTCTGTCCACCCCAGTGGTCTCTGTGGAGCCAGCTTGTACTGCTCAGCCTAGCTCAAGGCCAGGAGGGACCAGGGCTTTGCTACAGCCTGTGGTTGGCACTAGAGTCGACATGTGTTCTGACAGGCTCTGTCTACCACTGTGGCACTTTCCTGTTCATCAGTCTACCAGCCTGTGAACAAAGGCTGCATGAACACATTGCATGTTCTGGATGTGAACTGCCCACCCCAAGAGAAGCTGCATCTTTGCACCTGCGGTGCTGCGTCTTTTATGTCTTCCCTGAACTGTGCTGAGGCTTTAAAGGCGTCAGAAGTTAACTGGCACAGCCTCTGCCTTCTGATCGTCTTAGGAACTCTCTCGACAAATCTAGCAGCCTGCATAGACTCCTTTGTCTACTTTGACTTTTCCGCCCCTCTTAATTGCTTTTGCCCTTTACATACCTGGTTTACAGTCTGGGTCATCCCAGTCTGCCAGGGCTTCTCCTGTGTCAGGATTGTGTCCCACCTTGGGGTTCAGCAACACCACTAGAATGAAGTCCTTCTGAGTCACTCCCCCTTTCCCTCTTTCCTCTCTCACTTCACTTTTATTTTTTGATTTATTTTGATATGTGTATCTATAAGTAGAAACGTGCATATGAGTGCAGGTGCTCATAGAGGCCAAGGCTTCAGATCCCTGAGGCAGGAGTTAGAGGTGAATGTGAGTGCCCTAGTGTGGCTGCTGGGACCCTAGCTTGGGACTTCTGAAGAGCATTGTGTGCTCTTATCCACTGAGCCATCTCTCCAGCCTTTCAGCTTCTTTTCTTTCTTTTTAAAAAAAAAAATTATTTATTTTTTAAATTTATTTCAAGGGGATACCTTTACCTGGTTTTCCCCCCTCCCAGAAACCCCCTATCCCATCTCCCTCCCCCTGCTTCTATGAGGGTGTTCCTCCATCCACCCACCCACTCCTGCCTCCCTGCCCTCGATTCACCTACATTGGGGCATCTATTGAGCCTTCATAGAACCAAGGACCTCTCCTCCCACTGATTCCTGACAAGGCCATCCTCTGCTACATATGTAGCTGGAACCATGCGTATTCCTTGGTTGGTGGCTTAGTCCCTGGGAGCTCTGGGGGGTCTGGTTGGTTTATATTGTTGTTCTTCCTATGGGGTTGCAAAACCCTTAAGCTCCTTCAGTCCTTTCTCTAACTCCTCCATTGGGGACCCTTCACTCAGAGCAGTAATTGGCTACAAGCATCCGACTCTATATCTGTAAGGCTCTGGCAGGGCTTCTCAGGAGACAGCTATATCAGGCTCCTTTCAGCAAGCATTTCTTAGTATCCACAGTAGTGTATGGGTTTGGTGACTGTATCTGGAATGAATCCTCAGGTGGGACAGTCTCTGGATGGCCTTTCCTTCAGTCTCTGCTCAGTCTACATATTTGTTCCTATGAATATTTTGTTCCCCTTTCAAGAAGGATCGAAGCAACTATACTTTGGTCTTCCTTCTTGTTGAGCTTCATGTGGTCTGTGAATTTTATCTTGGGTATTTGGAGCTTTTAAACTAATATCCACTTATCAGTGAATGTACACCATGTGTGTTCTTTTGTGATTGGGTTACCTCACTCAGGATATTTTCTAGTTCTATCCATTTGCCTAAGAATTTCATGAATTCATCGTTTTTAATAGCTGAGCAGTACTCCATTGTATAAATGTACCACATTTTCTGTATCAATTCCTTTGTCGAGGGACATAAATAAGGCTGCTAAGAACATAGTGGGGCATGTGTCCTTGTTAGATGTTGGAGAATCTTTTGGGTATATGCCCAGGAGTGGTATAGCTGGGTCCTCACATAATACTATGTCCAGTTTTCTGAGGAACTGCCAGACTGATTTCCAGAGTGGTGGTACCAGCTTGCAATCCCACCAACAATGGAGGAGTGTTCCTCTTTCTCCACATCCTCAACAGCATCTGCTGTCACCTGAGTTTTTTATCTTAGCCATTGTGACTGGTGTGAGGGGGAATCTCAGGGTGGTTTTGATTTGCATTTCCCTGATGACTAAAGTTGTTGAACATTTCTTTAGGTGCTTCTCAGTCCGAGTTTCCTCAGTTGAGAATTCTCTGTTTAGCTCTGTTCCCCATTTATTAATAGGGTTATTTGGTTCTCTGGAGTCTAATTTCTTGAGTTCTTTGTATATATTGGATATTAGCCCTCTATCAGATGTAGGATTGGTAAAGATCTTTTCCCAATCTGTTGGTTGCCTTTTTGTCTGTTGACAATGCCCTTTGCCTTACAGAAGATTTGCAATTTTATGAGATCCCATTTGTTGATTCTTGATCTTAGAGCATAAGCCATTGGTGTTCTGTTCAGGAACTTTTCCCCTGTGCCCATGTGCTCGAGACTTTTCTCCACTTCCTCTTCTATTAGATTCAGTTTATCTGTTTATGTGGAGGTCCTTGACCCACTTGGACTTGAGCTTTGTACAAGGAGATAAGAATGGATCAATTCGAATTCTTTACATGTTGGCTGCCAGTTGAACCAGCACCATTTGTTAAAAATCTTCTTTTTTCCACTGGATGGTTTTAGCTCCTTTGTCAAAGATCAAGTGACCATAGGTGTATGGATTCATTTCTGGGTCTTCAATTCTATTCCATTGATCTACCTGTCTGTCACTGCAGTTTTTAAACACAGTGGCTCTGTAGTATACAGTTTGAGGTCAGGGATGCTGATTCCCCCAGAAGCTCTTTCATTGTTGAGAATAGTGTTTGCTATCCTGGGTTTTTTGTTATTCCAAATGAATTTGAGAATTATTCTTTCTAACTCAATGAAGAATTGAGTTGGAATTTTGATGGGGATTGCATTGAATCTGTAGATAGCTTTAGACAAGATGGCCATTTTTACTATATTAATCCTGCCCATCCACGAGCATGGGAGATCTTTCCATTTTCTGAGGTCTTCTTCGATATCTTTCTTCAGAGACTTGAAGTTCTTGTCATACAGATCTTTCACTGGTTTGGTTAGAGTGGTACTTTATATTGTTTGTGGCTATTGTGAAGGGTGTTGTTTTCCTAATTTCTTTCTCCTCTTACACGGAACTTCCTCTTACTGCCTGCCTTTTATTGTCTTAATGAAATTCAAGGAGACCTTAGCTAGTGATAGCCAAGGCTTTGTGGTGGTGCCCATGCCAGTCTATGGGTCCTGCTATTGTTTGCATTTTCTCTGTCTTGGGGAGAGATGAGTGATTATATTCCTTAGTGTCTTGGTTATTTTTCTATTGCTATGATAAAACACCAGACCAAAGCAACTTATTTAAAAAAAAATTATTTTGGGGGTCACAGTTCCAGAGTATTACAGTCTGTTAACCATTATACTGGGAAATATGTGGCAAGCAGGCTCGGAACAGGAGCAATACTTGAAAGCTTACACCCTGACCCACAAACAGGAAGCAGAGTGCTAACTGAGTTGGTATGACATAGAAGCCTCCACCCTTACCAATGACATACCACGTCCCACAAGGCCACACTTCCTAATTCTTCCCGAATAGTTCTACCAATTGGGGACCAAGTATTAAACTATATGAGCCTGTGGGGGCATTCTCATTCAAACTAGCGCATTCAAGTTTCTCTGCCTCTATGGCACTGTGGCAGGACATAAACAGCCACTTCTCCTGTACTCACCTTCAGTTCTGTTGGCCCTGTTTGCGTGTCAGGTGCATTGTATGCTCCTTCCTGGGGAGACATGGGCAACTTCTATTCACCCTAGATAGGGCACTGACCACAGACCAAAGGAACAGCTCGCTCCATGTCTCACTTAGTAAACCAGTGAGCTTCTTGCGTCTACTTACAGGCATATAGACGGAGGTTCACTCTCAGGAATATGGTGACTCAACATGCAGGCAGCTTGACTGGTCCTCTCTCCCTAGCAACTGCGTATTGCCTTTTATAACCATAGAGGTTTTTGGATGTTGTAACTCGGGAGCTTTCTGACGCCTTCAGGCCTTCTTTCCTCCTGGAGGGGGTGGTCCCTGACTAGGTGGGTTTCGTATTTGCTTGTTTTTGTTGTTTTGAGGGTAATCCTCCTGTGCTGGAATTACAGGTGGGAGGCCCGTGCTTATATATAATAATACAGTAAGCTTGAAATAAGTCCTCAGAGGTGTTACCACTTATACATGTTAACCAAGCAGTCTGTGCAAGGGCGTAAATGTTAGCGTCCGTCTACTCCAGAGTGCAGCCTTTATTGAACAGGAACATACAGTTTTCTGGACATTGTTCCAATCTAGAGAATGAAAGATGAAAACTCACCCTTTCCAGCCTACGAGTTCACCACTTAGTAATAAATGCAGACATTGTGTTTATGACATAGTGGCTGAGAGTCAGATTTATTT	GGGGCTAGATCATTAGTTTTAAATGTTCTTAAACTACTAGAACTCTGAGCTGTTTTAAATGTATCACCTCTCAAGATCTTAATTTCTTAACTAAGAAAGAAGATATTTTTCTTCTTAAGGCTGACTGAATGTTTTCAAATTTTCCTTCAG	TGTCTTTTTCAGAAGAGGAAAAATATCAGCTACGAAAATTTGTGAATAAGTCTTACCTGCTAGACAAGACGGCTCACCGTCAAGTGTACTATGGTTTGGTTGACATCCTGCTGGCCTATTGCTATGAAGTACGTGTCACTGAAGGAGAGCACAGC	ATCATTATCTGTGAGTATGAACTTTTGTGA	TCTGTGAGT	GCCCGTTCCTTTTTGAGCAGAGCTGACTTC	GCCCGTTCCTTTTTGAGCAGAGC	CTGCATTAGGTAAGAAACTCAACATTAGCA	AGGTAAGAA	AGAACTGTGTTTTCTTCTAGTGTCTTTTTC,GTTTTCAAATTTTCCTTCAGGTAAGAGTGC	AGAACTGTGTTTTCTTCTAGTGT,GTTTTCAAATTTTCCTTCAGGTA
36364	ENSMUSG00000035378.18	Shq1	chr6	-	100632219	100632332	100625124	100625252	100641387	100641548	36364	66	44	63	0	0	0	59	84	34	2	0	0	237	124	1	1	1	1	1	0.939	1	1	0.02	100631969	100632582	chr6:100631969-100632582:-	ns	100632219,100632332,chr6,-,ENSMUSG00000035378.18		yes	114	161	128	1.41228	1.12281	9055	6966	79.4298	61.1053	0.482456	0.447819	0.52795	0.436549	0.476562	1.0943	0.928206	0.904847	0.987784	-4.91341	-7.04019	150	150	0.533333	0.4	0.333333	0.533333	9.37	10.79	-15.63	4.84	5.95	-25	120	GTCTCATTC	0.694149	0.626087	1	10	18	1.15622	6	82	GTCTCATTC,CCTTCATGT,ATTTGATTT	0.0104602	0.626087	1	10	18	0.974716	97	CACTCAGTT	0.147594	0.521739	2	9	24	0.850183	4	97	CACTCAGTT,TGGTTACCG,GTCTGATTT	0.147594	0.523077	2	13	24	0.798796	ENSMUST00000089245.7:ENSMUST00000113312.9:ENSMUST00000170667.8	98075	11	5	0.454545	2	3	5	4	3	0	0	0	0	3	1	0	0	yes	100613928,100614083,chr6,-,ENSMUSG00000035378.18:100625124,100625252,chr6,-,ENSMUSG00000035378.18	2	GTGCTTCCGGGGTTGCTGAGGAAGGAGCTGACGACGAGGATGAAGAGTTTGACTGGGAAATCGAGCAGACTCCCTATGAAGAGGTCTCAGAAAGTACTCTGCAATCACAGTGTCACTATGGATTTGGAAACCTGCGGGCCGGTGTGGTTCAGCGGTTACAG	GTATGCTGTCCTGGAAGACTGTGCCACGCAGTCTTCAACTTCATTTCTGCTTACCCGGGGCACTTTTAAAGGAAGATTGTGGAAGGAGACACAGTTAGAGCCTGTAGCAAGCTACTTGTATGTAAGGATCATGCAGTTGTCCATTTCCTTTCATGACCAGCTTGATGCTTTCCTTAGGGAAAGTTCCCTCTAGGATGGAGCTGACTTTCCTGACTATGAATAGACCTCTCTCCTGGTGCTCCTGGACATCCTTAAGGAAGGAGGATGCTTCGGAGGGATGGAGGCCACACACGAGGGTATCATACAGCTTCTGTCGCACATGTACAGACAGACTCTTCCAGTGAGCATGAGCCTGTGAGCCTTTTCACACTTGGGGGCATGCATATATGTGTGTATACATACACACACACACATACACACACACACACACACACACACACACATCTCAGAATCTCTCTGAACTAGTCCCCCTGCTTCATCCTTTCCTGGGATTATAGGTTTGTGCCTCCTCTAGGTGTGTTTTGATAAAATGTTTAGTTCTTAGTGCGCAGTAGGTACTGCATTCTGTTTATTCTTGGTGGAGGTCACATGTAAACTCATTTGGATACTTGAGGGTTTGCAGAGTTTTGGGTCTTAGATTTTCCCTGAGCAGTGCTCAGTTAGGAGGGTGGATCTGAGTCTCTCAAGAAAAAGTCAGAAGTTGACATTCTGTTCATATTTCTGCTTCCACTTATGTTTGGGATACTGCCATGGTCACTGGCCACATGTAAGTAGTTCTCTCGGTAAAGTAGTGCAAATGTCACGAGATACTGGACACATGAGAAAATTCTGAAACACCTGCCCTTGAAACACCAAAGTTACTTTGAAGATTCTTACAAGAGAATAAAATCGGCTTTTACTCAGCAGCAAATAAGTCAAAGGAATATGTCCGAAAAAGCTCGGACACTTTTCTGCAGAATGTGGTCTGTCTGTGTTTCTGTCTGCCACTCCTGTCCCTTGTTTTTCTGCTGATGGGTCAGGTGTTTAGAACAGTCAGCTTTGTGGCATCTGTGACAGAAACTGCAGTGAGTTTCACTACTTATGTGGTCAAGAGCCAGTTTGTGGTCATTTTATTTGTGGCTGACCCGCCCAGAGCTGTGAATGGAGGCCAGTAAGTATGATATGGCTAAGTTCAGAATCTCCATTCAGGTTAAAGGTATCCCAGACACTGGTCACATCCAGTCCAGATGCATGTGACCACCTTGAAGGGTTTCTCCTGGCTTAGAGGATGCTGGAGGACCATAGTTCAGGTGGGAGAGACCAAGTCCCTTTTAGGTCAGAAGTTTTTGTATTTATTGAAAATCATTTATAAGTAATTTAGGTTGCTTTTTGTTATGAAATACTCTTTTGTTTTTTGATACAGGGTCTTACTTATTCCAGGCCATCCTGGAACTCACTACATAGCTGAGTCTGGCCTTGAATTCCTGGTTCTCCTGCCTGCCCTTCTCAAGTCCCAGAAGCACAGATATATAACACTACACCTAGCTTTTATTGTCAAAAGTGGTAAGCTATATATACTCTTGAGATAACATGGTGTCTCAGGACATGGATGCAGGTAGTACTTTGTGTCTTTCTGAATTGTGCGACTAAAGCATCAGGTATTTAAATATTTGTCACTCCCTTAGAAAATGAACTATCAATCACTCTAGTTAGGATCTCTGTATATCCCTCTGTGATTACATCTCCTCTTTCCCCATCAGAGATGCTTAGTCTGTTTACTTAGCTTAACTGTCTAAAATTGCTAAACTCTTTTTCAAACTTCAATAGAACGAATATTACTTTCCTTAAAAAAAATTCTCATTCCCTTAATTTAGAAAGAAAAGGCCACCCAAGCGAGTGGACTCCAGGGCTTTATAGAGTAGTGTGCTGCTGGCAGCAGAAGCTTGTCACTGCACAAAACACTGCGAGCCCAGGGCTCTGAGAATGCCCAGTTTCCAAACATGTTTAATTTGGCACCAAAAACCTGATCTGAAACAACACCGGTTTTGTTCTGGTCATTCCCCTCCCCTTCCCTTTTTGAGACGAGTTTTTACTCTATAGCTCTGGCTGGCCTGGAACTCAGAATGTAAATCAGGATAGCCTTGAACGTTTGGTAATCCTCCTGTCTCAGTATCTGCAGTGGTGAAATGACAGGAGTGAGTCACCACACCTAGCTACTGGCTCTCCCAGTATGTTTTAAACTACTTACTTTTAAAATTTATTGTGATTGTGTTTATGTATGTGTATATGACTCAGGGAAGTGAGTGCTGGTGTGTTTGTGTTACAGCGTGTCTGTGGCGGTCAGAAGTTAACTTTCTGGATTCATTCTCCTTACCCCGTGGGTTCCAGGGTCATACTCAGGTTGACAGCTGCTGCTGTGTTAAAATACTGTAACCAAAAGCAACTTAGGGAAAGCAGAGTTTATTTGACTTATGGTTCTAGAGGGAGGGTCTTTGATTGTGGGAAAGTCGTGGCATGGTGGCATGAACAGGAGGCAGGGTAATCACATGTTTATCCACACACAGGAGAGCAAAGAGAGGGAACTGGAAGTGGGAAGAGGTTTTTCCTTTCTGCACACTCTCAAAGTTTCCTCTCACAAGACTCTACAGATCCATAACTTATCCAAACAGCACTACTTGGCTGTTGACCAAGTATTCATATGTATGAGCCTATGGGGGGACATTTGCCATTCAAACCACCATACATGGCAAGTGCTTTTACCAACTGAGCCATCTCTCCAGCCCTCTGTATATTTTGAAAGCGATTTTAAACTACATACTTAGTGTATGTGTCTGAATTATTGCTGAAGTGCTTGGATAGAGCATGCTGCCCCAGCCTTCTAACACACACTGTAAATAAAACAGTGTGTTCTCGAATACCTTTGCAGTCCAGAGAGAGCCCAAAGGCTCAAGCCACCAAGTCTGGGAATTGATATGGAACTGTTCTGAGTACTGTGTGAGTCAGCCCAAAAGTACTGGTTAATACTGGTTCCCTGGGCATCTTTACTGTTGCATGTGTATTTTTACCAGGGAACAAAGCCAGTAAACAGCTTTAAAGAAGTGGGATTTTCTTATGAATTAAATTTGAGGGATTAGTCAGACTTTTAGAAGTCCTAGTAAGGTCGTGTGTCTTCTCAGACTCTTACATAATTGCTATTACTGCAGTGCTCTGTGTTTACAGCTGCTCAGGTTGTGACAGCCACATCAAGTGGCTAAAAAAAAAATGACTCTGTAACATTAACAGTGGTAATTAGTGAAGACAGCTATAGATGTTCCTAAAAGAACAATTGTCTTATAATATCATTAAAAAATGGCTTTTCTAGTAATGTGTTGTCTCACAATTTTAGTTTCTCTAACCTTTGGGTCAAGACACAGCCAAAACATTTGTTCACTAGTAGTATGCCAGGATCCTCTCCCCACTCTCCTGAAATGAAAATAGTTTTGTTTTCTCTGATGACAAAGGCAATGTACTCAAAAAAAAAAAAAAAAAAGTAGTACAAAGGAAAAAAAAACAGTATTTCCCACACCGAGATAATGTCTTCGGTGAATAATTTAACTATTTATAAAGGCATAATCCTGTCTCCTCCTAAACAGATTTGTTTGCAAACTTCTCCATTTTATCTGATAATAAAAATATTTTTGCTGAAGCAAAGTCTCGTTCACTAACCCCCACCCTCTGCTTTCCATGTATGTACACACACACACATCCGCTTTCTTTCCTTTTTGTGAAATCTCTGCCAGCCACCAGGGTGCCTTTGGAAAACTGCCCTAACTGCGCAGAGTCAGGGCTGCACAACAAGCTGTTGGCACCAGTGGCTGCCAGCAGTCACAATCCTGGAGTCTCTGGGCGCCACCCCAGCCAGCTCCAGGGACAGCCTCAGTTGCAGGATGCCAGGCCTTCTGGCCCTTGCTTTCCTTTGGCTGTTTCAAGGACCCTGAGATCTTTGTTTCCAGGAGACGCACTGGCCAGATGTGCACACAGTTCATTCTCTTTCTGGATGGGGTCCTGTTTGATCTGTGATGTAAATGAACGCAAGAGTGGCTTAAATCCTCCACGACCTTTTCCTGGCAGTGTTCATCTTCAGATTGCTCAGGCAACTAGTGCCACAGCTATTCTGAAACACAGAAAGGGCAATGTTTTTCTTCCTGCGCAGCTTCTTTCTCTTCCTTCCCCATGGTTGATTGATGCCTCAGATTTTTCTTCTTCTGTGGTGCTGAGGATTGAATCCAGGACCGCGCGCATGCTAAGGAAGTGCTCCACCACCAGCCATGTCTTTCTTTAGATTCCAGTCTGACTGCATTAGCTTCCCATTGTTCTTATTACAGTACCGTGTAGAAGAAATGGTGTGGGGAAAGATTCTGCTTCATGTTTTCTGTACATCGTGATAGGGAAGGCTTGCCAGAGCAGCTCATTCATGGGGATGAGAGCGTGCAGCGCAGGCTGCTCACATCACAGGACCAGGCAGGAAGCTGTGTAAGACAGGGAGTAGGGAGCGGTAGGTAAGAAACCCTTAAGGACCTGCTCCCAGGAGCCTGCTTCTTTCTACCAGCTAAGCCCATCTTCTGAGGCTTTGCCCAAATGTGCTGCTCCATGGGGAACACATAAGTGTGCAGAGCTCATGAAGGCCCTTTGCTTTTTACTTTGCTGTAGTTTCTCACTAGGGTCCAGTTTGAGCCGGGCTGTGGTAGGCACAGAACAATGCCGGTGGAGTTTGCCCAGCTGGGAATAGCTAGGTGGTGTGTGAGACCTATCTGTTGCATTGCTGTGGTGGCTTCGAGACATGAGACTAGAGGGGAGTATAAGCAAGGCTGAAGAGAGTTACTTTTGTATATTCTAGTTCACTCCCATGAGATTGGGTATTTTATCTGTGTGCTCAAAACTGGATCTGTATTCCAGTAAGCAGACTGGTCCACAGCCTCTGTGCACTATGCACACAGCAATGATTTCCTCCTGACTGCCAGGCTCACTGTCCTAGTTAGGGTTACTATTGCTGTGACCATGACCAAAAAGCAAGTTGGTGAGGAAATGGTTCTTTTGGCTTACACTTCTACAGCTTAGTCTGTCATTGAAGGAAGTCCAGACAGGAACTCAAGCAGGGCAGGAACCTGGAGGCAGAAGCCGATGAGAGGCCATGGAGGGGTGCTGTTTACTGGCTTGTTGTTCATATCTTCTCAGCCTACTTTCTTATAGAACTCAGGACCACACAGCCTACGGATAGTACCACCCACAAAAGGGCTGTCTCTCACCCTCATCAACCACTAATTATGAAAGTGCCTTACCGGCTTGCCTACAGCCCAGTTTTGTGGAGGCACTTTCTCAGTTAAGGTTTCCTCCTCTATGATGACTATAGTTTAACCAGCACACACACTGAGTGCAGTGAAAGAGAAGGTAGACCAGACCCCCACCCTGTGAAGCATTCTATGGGAAGGCAGGCAATCATGTCGACAACAGATAAGCTAATGGCAGTAGTAACAGGAAGAGGACAGGGTGGTATGTGAGGCTGGGGACTGTTTAGGTCAGGGTGCCCAGAGGTGACCCCTAGGATAATGTGAGGCACATGGGATGATAGTGAGAAGGACACCGTAAATGCAGAGGGTCAGAGTGGAGTCTGAGATGAGTGTTCCATAAATGGGAAGAAATGTAGTAGGTGGCCTTAGACCAGAGGGAAAGGCTGGCATCAGTTTGAAAGGCCAGCTTGGCTTGATGATGCAGAGCTGGGAGTGTGGGTTCAGAGAGCCCATTCACCCTCTGAAATACAGTTTTCTGTCAGTACTCACTAATCATAGCCCATTCACGACCTTAAGTCTGTCCTGGTGTGATAGTTAATTGTTCTGTTACTTCCCCCCACCCCACCCCACCCCACTCACACTTTAGTTGCTGTTGGCAGGTAAGGAGACTGAAATGGAAGGGGGATTGTGTTCCCAGTAAGAAGTCAGTAACGGAACAGCCATGGAACAGAGAGGAAAAGAAATCTGACGTTAGTGGGTATATTTAGCCCTGGATTGTATCATTTAATACTTATAACAGCCTGTGCCACCAAATGCTGCCCATCCTCAAGAAAATGTTAAAGATGTGGTTACCCATCCTGTGGAGATTTTACATCACATGGGGAGAAGTACTTTGCAACTGTGATTAAAGCTAATGTCGACATGCCTTTTATATGTGGGTCCCCTTCCACCATGGAGGGAGGAGAAAAGGCCTGGTGACCAGAGATGCTGGGGTAGGGGTGGCATCGTCCTGTGGATTTACAGTCCAAGGAAAGGACATGGCCCCATGGTAGTGTTCTCCCAAGGCAGCCGTGGACTCGCTCTGCTGCTTCTCCTCCGTGCCATGGCCCATGTGTGCTCTCACCTGTGGCTGGAGTTGGGATGTCAGTGAGGAAACGGAGGGAGGGAGGGAGGATGGACCGATGCTGCACCGTGGAGGAGATGCTCTGCTGGATCCGACTCCGGATGGCAAGCCTGCCCATGGAAACCCTGCTGCGTGCTTGTCAGGCTCTTTGCATCATGAATGAGCTGTTTCAATTTGTTATGAACCGCATAAACTCAAGGGCTGCCCTGAGACTCCTAACTACTATTTATAATAGGATTCCTGTAGGAAAATGCATTCTAGGTGCTCAGAAATTAAATTGCATAGGAACTTTGGAATGTAAATTTTATTTTTGTGGACAGGCATTGGTCTGGATGTTGCCTCAAATGTTTGTATTTGAAAGAATTAAGATATTCTGGTTGGTATAGTGGCTTCCAAAAAGGTCACTGGATCCCTTCGTTGTATTCGAATGTACTTTGGTTAAGCCCCACATGCTTAGTGGTAACAAAGAGTTTATTTTGACTTTAAAGCTACATACTTCTTTATTTTGTGTGAATGTGTGTGCCTATATGCATGCCATGGTGTACGGGCAGAGGTCAGAAAGCAGTTTTGGGGTGTCAGGTCCCTCCTTCCACCATGTGGGTCCTGGGGGTTGAACTCAGTCAGGTTACTCACCAGGCCACTTCTCTGGCCCAAGAACTTTTTTAAATTTGGAAACTTTGGTTACATAGGGAGGCTGTGCTCGTCTGACTCCCCACAGCTTACTGCAGTTTAAGAGATCTTGCATTCTGGCCACCAGCTTTACTGTGCTGTGACATACGAGGAAGAGAAGTGAAGGGATTGCTTAAGGTCCTAGGACGAACTCCAGAGGCAGCTCTGCGCTGTCACTCTTGCCTTTCCCACGCATCTGGCTCAGTTCACTGCTGTCCGTTGCGTTTACATTTCCTCAGGTTACTGGTTGACTTCTTCCCGCTCAGATCCGTATGTTTCTGCCAGGACTGTTCATACCTGCAGAGGAAATAGGTGGAGTGGACACAGACGAGAGCCACAGTTTTGGGGGATGGTGTGGATTCTCTGAGGTCTCTTTAGTTCACAATTCCTATTGGTCTGTTCTGTAGAATTCTGCTTGGGAAACATGCTTCATGTTCATATGTGTACATACATCTTGGTTAAGGCAGTAAGGGTGATTCTTAGGATTAGATTTTTAAAGTTTCAGATGGGAAGTCCTAGACATCAGAATTACTCATAAAAATTCTTTAAAATTTTTTATTGGGTTAATAAAATTATGATGAAATTTAATGATAAATGAAAAAATGATAAGTAAAAAGTAATGAAAAATTTAAAATGTACAAATGGAAGTCAGGGGACAGCTTCATGGAGTTGGTCTTTTTCGTCTATCTCTATGTGGCTTCCAGGAATTGAACTCAGGTCTGCATGGCCAGCACATTTACACAGTAGGCTGTACAGGATTGCATTTGCATGATCTGTTGTGATCCTGAGACCAGCTGAGCTAGCGAGGAGGAAGAAAGGCAAGGGTCTCTATATCTGCAGAGATGCCTGATGAACCCAGTGTCTCTGTATCTGCAGAGATGCCTGATGAACCCAGTGTCTCTGTATCTGCAGAGATGCCTGATGAACCCAGTGTCTCTGTATCTGCAGAGATGCCTGATGAACCCAGTGTCTCTGTATCTGCAGAGATGCCTGATGAACCCAGTGTCTCTGTATCTGCAGAGATGCCTGATGAACCCAGTGTCTCTGTATCTGCAGAGATGCCTGATGAACCCAGTGTCTCTGTATCTGCAGAGATGCCTGATGAACCCAGTGTCTCTGTATCTGCAGAGATGCCTGATGAACCCAGTGTCTCTGTATCTGCAGAGATGCCTGATGAACCCAGTGTCTCTGTATCTGCAGAGATGCCCGATGAACCCAGTGTCTCTGTATCTGCAGAGATGCCTGATGAACCCAGTGTCTCTGTATCTGCAGAGATGCCTGATGAACCCAGTCTCTCTGCATCTGCTCAGAGCCTCCTGTCTTTAGGAGCTTTCAGATCTCTAGCACTGAACAGGGAAATGAATTAAGAATTAAATATTCCTGCATGTTTGTGAGGGTTTATTCAATTCTGCTTTACGTGTCAAAAGTTTTAAATAAGTAAGTGTATGTGTATGCATGCAGCATGTGTGTAGAGCCATGATGACAACTTCTGTAATTGTTTCTCTCCTCCTACTGTATGGGTTCCAGAGATACTGGTGATCAGGCTTGGTGGCAAGCACCCATGATCCTTTGTGTTAAACGTTAATATCCTTAATAGATGCTGGTCAGCTTGTCTTATGGGTTAAATGAGGTAATTTATCTGGAAGTTCCTAACAGAGTACAGAATAGTGGATTCAGACATTTGTGGGGTTGGTTTGTTTGATTGTTGGGTTTTTGTACTTTGCTACTAGGTCTCACTGTGTAGCTCTGGCTGGCTTGGAACTTGCTGTGTGCGCCAGACTGGCCTTGAATTCAGAGAGATCTTCCTACCTCTGCCACCTAAGTGCTGGGAGCCAAGGTTCCACCACACCTGTCTTAAATGTTTGTTAGGTCAGAGTTTAACTATTATAAGTGTCTCATTCATACTTTAGTGATCAGACAGGTCTTCCAGCCTTCATGTTCCTCCTCCCTCCCCTATATTTGATTTTTAAAAACTAAAAGTTTGAGATAGAGTCCATTCTTGTTCTGGTGTTTTTAG	AGGTCAGAGTTTAACTATTATAAGTGTCTCATTCATACTTTAGTGATCAGACAGGTCTTCCAGCCTTCATGTTCCTCCTCCCTCCCCTATATTTGATTTTTAAAAACTAAAAGTTTGAGATAGAGTCCATTCTTGTTCTGGTGTTTTTAG	GATGAGCTGAGTGAGGTTATCGATATTAAGGATCCAGATTTCACTCCTGTGACTGAACGGAGGCAGAAGCGCCTGGCTGCTGAGTTGGCCAAATTTGATCCCGATCATTATCTG	TGAGTATGAACTTTTGTGACAGTTAAATAAGTTAGTTACTTTACACTTCTTTAATTTTTTTCAGAATCTTTGAGCGTTTGTGTGTGTGTGTTTATGTAGTTATGTGTGCATGTGGAGGCCAAACCTCGACAATGAGTGACTTCTGCAATCACTCTTTGCCTTATTTCCTGAATCCAGAGCTCACCCATTTAGCCAGGGTGAGCTAAATGGCCATCCTTGGCCAGTGAGCTCTAAGAATCCATCTATCTCTGTCTTCCCTACTTTGTCATGCCTGGCTTTTTATTTAGATGCTGGGAATCTAACTCAGGTCCTTGTATTTGCATGGCAAGCATTCTTCCCAGTGAGTCATCTTCCCAGCCTCTCAATGTACTAGACATATTTTTAGATTGTGGAATTAGTGAAGACACTAATCCTAGTTGATTTAACCTACTCTGTAATGGCTGTACATGTGTGACCTTTGTAAACTTGCTACTTAATTTATACTAGCAACCGAGAACTCATTTTTTTTTTTTTTTTTTTTTTTTTGGTTTTTCGAGACAGGGTTTCTCTTTATAGCCCTGGCTGTCCTGGAACTCACTTTGTAGACCAGGCTGGCCTCGAACTCAGAAATCCGCCTGCCTCTGCCTCCCGAGTGCTGGGATTAAAGGCGTGCGCCACCACGCCCGGCTCGAGAACTCATTTTTATTTTAACTTTTTATGGATTCTTTGTGAATTTTACATCATGTATCCCAGTCCTACTCATCTCCCAATATCCCTTCATACCTACCTTCTGCCCTTGCAACCTCCTTCCCAAAAGCAAAAAAAAAAAAAAAAAAAAAAAAAAAATCTGATTGTGGAAGCTGCAGTGTGTCACAGTGTGTCCCGTCACAGTGTGTCCCACAGTGCTCCCTTTTGTCCACACTTCTTTACTTGCAAATGTTCATTGCAACGAGTCATTGGTCTGGTTCGAGGCCTCTGTCTTCTGCTACACCATCAATCCTGGATCCTGGATCAATCCTGGGACTTCTCTCAGATATCCTCTTGTTGCCCTGTGTCATGGAGGCCGTACAGTTTTGGATCTGTAGGACCAGCCCTTCATGTACTTCAGCAGTTCATAGATGGGGTAGATGTTGGGGTGGGCTAACTCAAGTTCCTGGATCTGGGCCTGGGTGATAGCTCAGTTGGTCAGTTACCCACAGCACCAGGATGAGCTTTCTGGCACTGCTCTGTCTAGCTCACCCAATGCTGCAGCTAGCAAGGGGCAGAGCCAGCTCTCCCACTCCCATGCCTGTGCCAGCAGGACCATCTCTGCTGCGATGTCCGGGTGAGGTGCAGGGTCTGCTCTCCTGAGTGCTGCAGCAGGTAAGGGGCTGGGCCAGCGCTCCCACTCATGCCCTCAGCCTGGCTCACTCTCTGTAACCCCTGGAACCAGCTGTACTGGGCTCCCCAGGTAAGGTGCAGGGGCCACTTGCAATGGAGAACTCTTAATAAACTCTTTGGCACAACCTGTGGGTCATGACTTTTGGGGTCACATATCAGATATTCTACATATCAGATATTATATTACAATTCACAAGAGTAGCAAAATTACAGCTATGAAGTAACAACAAAATAATTTTATGCCTAGGGATCACCACAACATGAGGAACTGTATTAAGGGGTCGCAGCATGAGGGAGCTTGAGAACCAATGCTTTAATGGTTTCCTTACCATGCTTAAAGCATCAAACTTACAAGAATATTTGTTTATACTTCTTTCAAGTAGAATTTTTGTCATGGTTATTTGTGTGTATAACTGAATATGTCTTGCTTTCCATAAGAATCCAGATCTATGTGTGCTGTATTTCTTGCTAGTCTAGGCTCTCACTGGAACGTTTATCTGCCACCAGTTGCAGTGACCAGATAGTTGTCCTCAGTGCTAGGGTATCAGTAGAACCTAATCAGAGTTGTGCTGTATTTCCCACCTGTATCCGCTGTGCCCTTTGCTGCAATCAGAACTGTATTTGGGTAAGGAACTTAATAAAACAGAGATGTGCTGTCTCTTACTGGCCAGATAACAGCACGTTTTTGCATTTTTTTACTGGACCTCTGAATACCTGATTCTTTGATTGTGTGTAGAGAATGAGTGTAGTTCATATGTCGATGTGACACTCTTTTGTTATTTTTCCCTAGGTGATTACAAATTGTTACCCATATACCATAGTCACCATTCTCCAGTATTTTGTATGGTGTTTTCAGCTTCTCATGTCTCCTCATAGGCTTATTTCACAAGGACGAAAAGAGGTGAAGGGACTTGCCCAAGGTCACACCACTGTTAAGTGGATGGGTAGGATTTGAAAAGAGGCTTCCTTTGCCACCCTGTGTTTCCTTTTCACGTACACTGGTACACTGCGTATACTGCTCTGCTTGGCTCTAACTGCCATTGCTCCTGTGATTAACATTCTCTCTCCTGTGACCCAGTGGGATACTAATTGGAATAGCAGAAGTGAAGCTTGTGATGTGCAAATGGAATGAGTGATGTGTGGTGATGAACGGCTGAGCATCCTAAGGGAAGCCAGGGAAGAGTGGGCTGTGCTATCCTGTGGAGGACATCTGAGAGACTCTGCTCCATTTAGACTGCCATTTCTAATTACTTTTATCTCTTCAATGGTGGTTTTAAAGGTCCACTGAAGAGTAATTTGAAGAAACCCATTTAGAATCATGCTGAATATTTAAAGTAGAAATTTCCATTGTCAGCAAATTTCTCAGCCAGTCTGAAAACAGAATGAGTTTTCGAAGGCTGAAATTTTAAGTGGGAGGTAGCTTAATTAGAAGAGCTGTCTAGAAGACGACGTTTGTGACCCAAGAAGACTCAGGTATTGAAATTTATAGTTGGCAGCATGACCGTCTAAGCAGCCTGTTTCCTCTGCCTCGTGTGCTTTTGTATCCAGGAGCTTATTCTCTTTAAATAACTTGAAGCTGCATTAATTAACTTATGGGTGTTACAACAGGCATGGAGATCAGAGGACAACATGCAGGATTCAAATCTCCCGCTGTGTGGGTTCCCGGGATGGAGTTCAGGTTCTCAGGCTTGGCAAGTGTCTCTGTCCACTGAGCCTTTCGGTGGGCCCAGAAGCTCACCTCCTTAATAGTTTGAATAGAATGTTTTTACCATTTCTTAAGGAGTGGTTCTCAGAGGAGTGATGGCGTCAGGTTTCGAAAGGGCTTCAAGAAAACAAATGTGATTTTAGCCTACACAGGACAGAGTTGAGCCAGCTGCCTATAAAGAGGGATTTATGCATTTCAAAGTAACATCTATCTGCTTTGGGGTTATGACTGTTTTGAAATCTGTTGTAAAATAGAGATCTAATGTGGTTTGATTGTTACATTAGCATGGCCTGCAGCCAGTGGAGTGCCATGTGCAGTGATCTGTAAACCTCGTTGTTTCTGATTATTCTCTTTGACACCATTTGTTCCTTTTAGACATGATTTTAGAAATTTTCAATTTTATTTATTAGTGTGTATGAATAAAAGTGAGTGTGCCATGCCATCAGATGACATTTTCAGGATTTGGACCTCCTTCCAGCATAGATTCCAGGTGTCAAACTCAGGTCAGCAGGCTTGAGTGGCAAGTTTCTACTGTGAGCCCTTTGCAGACTTGGATGTTATTGTTACACTAAGGTCTGCAGACAGCGTCTTGAAGTATTCCGTAGTAGTCTTTCACCTTTATATATGGCCAAATATTTGTATTTCTTTTCCTGGAGATATTGGGGGTTTTTTTTTTCTTCCTACATTTGTTTTTTATTCTTCAGGGACATTTTTATCATAACCAATCTATGAAATCTTGCTTATTTCTTTGGTGAGAACAGGAGAAGGATTTAATCGACATTTTAAACATCTGTGAGATCATGAAAAAACAAAAATGAGTCAAGCCTTTTTTGGAATACTATTTTAAGCTGTGGTAGATTTTCATTATTAGGAGTTTGTTGAAGAGGCTGACACATTGATCTGTTTGCTTGCTTTTTTGGTCTTGTTTTGTTTTTTGGATGTATTGCGTAGATTGCAGCTAGCATTTGGAAGGCTGGAAGGGGTGGCTTTCTATTCGGCACTCTGAGCATAGGAAGAAGCATTGGATAAAACATCAGACTTGTTCTTTTGTTTGTGTGTGTTCTGGTGCAACAAGCATTTGTTTGAAAGTCTCCTACTCACCATCCTGCAGAGTCCAAGAATAGCACTTGAATGTGACAGATGTCTACACTCATGTCACTTTCATTCCAGTCGGGGAGGTCAGCATATCTGGTGGAGGGCCATTGTCTTAGCCTGGGTTTCATTGCTATGAAGAGACACCATGACCAAGGCAACTCTTAAAAGGGTAAACATTTAATTGAGGCTGGTTTGTAGTTTTAGAGGTTTAATCCATATCATCATGGCAGGAAGCATGGCAGCATGCATGAAGGAGCAGAGTTCTACATCATGATCTGAAGGCAGCCAGGAGACTGTCTTCAGCAAACAGCCAGGAGGAGGCTTTCTTCCATGCTGGGTAGAGCTTGAGCATAGGAACCCCACGCCACAGTGGTCTTCTAACAAGGCTACACCTCCTCCAATAAGGCCACACCTCCTAACAGTACCACTTCTCATGGGCCAAACAAATTTAAACCACCACAGCTATGAAGGAGCAAGTTCGAGTTTTTGAGAGGGCCTGGCATCCTATAGATGTCTGTTAATTTTCATGACTGTTACTTGGGTTAGAACATAGTGATGCACACCTTTAATTCCAGCACTTGGGAGGTAGATGCAGGTGGATCTCTGTGAGTTTAAGTCCAGCCTGGCCTACATAGTGAGTTCTAGGACAGCTAAGGCTATATAGAGAGATCCTGTCTCCCCCTAGCCACCCCCCCCCAACAAAACAAACAGAAAGCAAGCAAGCTGAGGTGTGTCTTTGTCATCTTTGTCTCACACAATCAATCCTAAAGCTGTGCTACGTCTCTCTTTGATTTCCTCTACTTCACATTTCTGGCCCTCTTCTCACATGGCTTCCTATAGCCTTCTGACCACCTCACAGCCTTCTGTGGGCTTCAGCAGATCTGTCAGCTGTGAGGCCAGCAGCATGATGCTCTCATGTGAAACCTGCCTCCACCCATGCTTGGTGCTCCACAGACAGTGCTCCTCAGCTTCAGACAGCAGCCTCTGTCTCCTGAGCGTGACGGCAAATGTTCTCTGTGATGTGGAACCTGCTACTTCTGTCAGTTCAATTTGCCTCTCCTTGCCTGTGCCTTCTCCAGAGGCAACAGCTGACGCTTGCATTCTCCCCCCCCCCCAACCCCCCCTTCTCATGTGCTTCTAACACATACTGGCCTTTTGCTAGCTTGTTCCTCCCTGCATCATTCCATGATACCTCACCTTCGAGCTGTGCTCAGACATCACTTCCAGAGACCTTCATCCTTTGGCTGGGTGATGATCTCCTCCTCAGTGGCTCCCCGCTGTGCCCACCCCCCTCAAACCACATTGTATTCTAACCTTCCATATTTGTGTCCTTGGTTCTGATTAAATAGTGGAGCCCTCGTGGCAGGTTTAATCTTTTCCTTTTTCTTTGTTGCTATGTGTATGTGGAGGACATTCAATGAATTCAGTGACGTTTAAAAATGTGAAAATAACTGATTATGGAAAGCAGTAGGTCATGAATCATATTCATGTAACTCTTAATTTATAGACAGAGTAAAGAGCAAGCCATTAGTGGGCCTGATGGTGTTAGCCTACAGTCCAAGGTATGCTGGAGGCTAGTGAGGACTATTAGGAGCAAGTTTAAGGTTTAGAGAACATCACAAATTCAAGGCCTGCCTGAGCTATGGTGTGAGTTCAAAGCCAGCCTAGGCAACTTAGTGAGACTGTCCCAAAAATAAAAATAAAAATAAAAAGACCCAACATGCTTGAAACATGAGGTCCAATCTCCAGTGCAATACAGACTGGAAAACAGAGTCACCCATTCCACTTGAGATTCTTGGGGTGGTGTCTGAGAATGTTTACTCAGAATAAGTGTATCATTGTGGACCATAGGATGGGTTTATACATGCCATGCCATGCACGTGGAAGTCAGGACAGCTCATGGGAGGGAGTCAGTTCTTCTACCCTATGGGTGCTGCAACTAAACTCAGGCTTAGGGGCAGGCATGCATATCCTCTGAGCCATCTGACCAGCCCTCATACTGGTTTTTTTGTTTTTGTTGGTTTTTAAATCTTGGCCAAGATATATCACCTTTCCAGGCTCAGGCGGTGATGCTGGAAGGAGTGGAAGGCATCATGGATGCAAACTCTCCATCCAGTAGACTCCGGCGTACTTTCCCCAAGAATACTCATCTTCAACTTGAAAGGCAAGACCACATGATTTCTGAGCGTGTCTTCGAAAAAAGAGCTAAAAGTGTATTTTAAATGTCCTTTTATTTTTCTAGTTAAAATTAAGAGAGTACAGAAAACCTCTAAAGAATGGGGTTTTTTGGTATCTACAAAGGTTGTTTTCATCTTTTTCAACAAATTAAAACCAAGGAACTGTTACGATTAGCATAGCTCAATAAAGTAGCATTTTAGTAGAAAGTATTCACACTGGATAGAGTGTTTCGGTGTGTGAGTGCGTGTCTCGGTCTCTGTGGAAATGCAGAATCCTGAATGACATGCTCATCTGTTTGCTTTCTTTTTTCTTCTGCTGAGTCTGAAAGTCATTTCATTTATCTTAACATTGGTCCAACCTGAGCTACTCACAAGCCTGGCGTCAGTTCAGGAGGGCTGTGGTCAGTGTAGGATAAGAGCTCAGGGCAGGACAGCTCTCCCAGTGCTTTCTGTGTACAGGGTCAGGGGTGACTAAGGCCCTTTTGTTAGGTGGTTACCGTTTGCTTTACGGGAGTAAAGTCAGCACCACACTCAGTTTTCTCTCAGAGTGTGTATTGAATTGGTGTAGTCTCCAGATTAGAGAGAAAGCCAATGCAGTCTGATTTAACAAGCCCGTTCCTTTTTGAGCAG	TTTTGTTAGGTGGTTACCGTTTGCTTTACGGGAGTAAAGTCAGCACCACACTCAGTTTTCTCTCAGAGTGTGTATTGAATTGGTGTAGTCTCCAGATTAGAGAGAAAGCCAATGCAGTCTGATTTAACAAGCCCGTTCCTTTTTGAGCAG	AGCTGACTTCTTTGAAGACGAGGCAGTTGAGCAGATTTTGAAGTACAGTCCTTGGTGGAATGATGCACATGCAGAAATGGTGGCCTCTTTGGGAAAGAACCAAGAGCAAGGGGACTCTGCTGCATTAG	GCGGTTACAGGTATGCTGTCCTGGAAGACT	CAGGTATGC	TCTTGTTCTGGTGTTTTTAGGATGAGCTGA	TCTTGTTCTGGTGTTTTTAGGAT	TCATTATCTGTGAGTATGAACTTTTGTGAC	CTGTGAGTA	GCCCGTTCCTTTTTGAGCAGAGCTGACTTC	GCCCGTTCCTTTTTGAGCAGAGC
36365	ENSMUSG00000041921.17	Metap1d	chr2	+	71331122	71331213	71283706	71283742	71337128	71337286	36365	8	9	30	32	57	88	19	18	29	90	67	35	215	124	0.246625	1	0.126	0.083	0.164	0.109	0.134	0.323	-0.064	71330872	71331463	chr2:71330872-71331463:+	ns	71331122,71331213,chr2,+,ENSMUSG00000041921.17		yes	92	57	158	0.619565	1.71739	47379	5915	514.989	64.2935	0.467391	0.442263	0.720644	0.439053	0.487342	1.54184	0.946238	0.93937	1.04268	-6.89673	-5.57256	150	150	0.6	0.333333	0.466667	0.433333	9.85	-7.32	5.12	8.73	-16.05	-4.73	45	AGCTAATGT	2.14435	0.625	17	23	39	0.571925	3	45	AGCTAATGT,TGTTCAACG,ACCTTATTG	0.141717	0.625	7	14	26	0.478921	48	TGTTCACGT	1.34157	0.744186	1	18	41	1.48517	4	48	TGTTCACGT,TCCTAACAT,ACCTAATGG	1.81117	0.671053	8	18	41	1.46075	ENSMUST00000037210.9:ENSMUST00000123858.8:ENSMUST00000124875.8:ENSMUST00000139045.8	71630	9	2	0.222222	1	2	3	6	4	0	0	0	0	4	1	0	0	yes	71345980,71346144,chr2,+,ENSMUSG00000041921.17:71347392,71347496,chr2,+,ENSMUSG00000041921.17:71352876,71352974,chr2,+,ENSMUSG00000041921.17	3	TTCAGCGCTTCTGGGCTTTGAGAGCGCGGCTACTCCAGTGGGCGGAGCTGCGAGGCTCTCTTGGCCACGTGACCGGAGCCAACATGGCGGCGCCCATCGGCGTCCCCCTGCTCGTCCGTGGAG	GTAAGCGATCGGCATACGACCGCTCCAGGGCTACGCGCCCAGAGACACGTCCGCGCGTGGGCTTGGTACGCACGTGCGTACTTTCAGTCGGACCCGCGTATACCATACACGTTGGCACGCTGCAGAAACAGACACACGTTTGTCCTCTTCTTACCATGTTGCTTGAGTGCTTAGTTCTTGAGATTTGTGGGTCGTTACCTGAAGTTTTCTTCCCTCTCTTTACTTGTGTGGTTAGTGTTGCAGACGTATCTACCAGCGACGACGGTGAAATGCGCCGGAACACTCGGTTTAGAGCTGTTGGATTGGCATGCCTTTTTGAGAAACTTGTAAAAGGTGATGACAGTCATGATGACTTAGGAGAGCTAACGATGTCAGGGGCATTCCAAACAGATGCGTTTCCGGCGAATCGTTGTTGAATTAGTACTAGGTTCGGATTCTTTGCTAGCAAGAACTCAAAAATAGGTTCAAGAAGGACGAAAAAAAAAAAAAGGAACACCAACGACTTTAGATACAATTTAAGTGCCAGGCACATAGGAACGGTTTTAGGAGGTAAATATTTTCAGAGCAATACTCAGCACGTATTATATACCTTCCGAGCCATCTCACCAGTCCAGCTTAACTTAATACAATCCCCTTTTGTGAAGTCAGATACCAACTTATTTGTGTGTATCTAAGGGTGTGTAAAAAAGTTTGACGTTGACATGGAATGGTGTCCACAAAAATATATTATTTGGAATATTTGGAAAAAGCAAGTTGTAGGACATTAAAATTACATATATTTGTTTGTCTGGTGTATGCTCAAACAGGTGCCAAGGTGTGCATACAAAGGTCACAGGGTCATAGGAGAACTTGTGGGAGTTCTCCCATTATCTGTTTTTCAGACCATGAGGCTTGGTTCAGGCTTTACCCACTGAACCATCTCACCAGCCCAGTTTAGCTCAATACAGCCCCCCCTTTGTGAAATCAGATACTCATATATTTGTGTAGTTATATTTGTGTGTATATGTGTATCTAATATAATACATACAGAGAATGACATACACGATTCACGGCTTTGTGAAATAAAATATTCAGTTTTTATGAAATGCCCATATTTTCCAAAGCACTCAAAATATAGTGCTACATATCTTAGAGGTTTTTGGCAAAGATGACTCTGGTCATTCTGTGTGTACCCAGAACTTCTCATCACTTGAATGATCTTGTACATTTAATACAACTTGTTCATGTGAAGATTAGATTTTCTTTTTTTAGCCTTTGAAATGTTCTTCATAGGAGAAATTTCAAACACACAACAGAGCGGCAAACTCTGCATACACATTGTCTGCTCACAAATCATGTGTGTAGAGACACTCACTTCTCCACCCCAGCCACAGTGCCTCCCACGATGGTATTATTTTAAAGGATGTCCTAGGTATATCACTTTATTTGTAGATTCTTTTGCCTATGTATCTCTGAAAACTGTGCCTAGGGAGTATAGCTCAGTGGTTAGCACCCATAAGCCTTGGTTTGGGGTTCCCCTGCTCCATAAGAGGAGAAAGAAAGAAAAAAAGGAAGGAAGGAAGGAACAAAGAAGGAAGAAAAGAAAGACAGAAAGACTGAGAATCCTACTCATTGTCTTGTATATTGTACTTATTTTTAGAATTTCTATTTAGCTATTTATTTGTTTTAAGACAGAATCTCCTGTAGCCTTGAACTCCTGGTCCTTCCGCCTCTACCACCGTGTGTTGAGATTAGTGGTGTAAACCACCCGTCATACTGGGCATTTCTCTGTCAGTTTCTCTGTTCAGATTTCCCAGTCATGCTCTTGTAACAATTGTTACATTTTATTTTATGAGACAGGGTCTTGTGTAGGGCGGGCTTGAATTCCTGGTCCTTCTGCCATTTCCAAGCATGTGCTGCCACACCCAGTAAACATAACAACTTTTTAAAAAAAGATTTATTTTTTATTTATGTGCATGCATGTAATCCATCTTGAGTTTACGTGCACCACATATGTGCAGGTACCTGAGGAGGCCAGAGGGAGTCATATCCCCTGGAACTGAAATTATAGGCAGTTGTGAGCCATAAGATACAGGTTATGAGAATCCAACTGGCCAGATCCTCTGGAAGAGCAGTAAGTGCTTTTAACCACGGAACCATCTCTCTAGCCCCGTAACGGCTATTTTAAACACTTGAAATCAGAGTTTCCCCACAGTCTGTCTTATTTGATGATGGTGGTGATGATGGTGGTGATAATTGATTGGCTACACTTTCCTGCTTCACAGCTCATGTAACATAATTATATATGTAACACAATGACTGGTATCTTTTGGAGATTATGTTGATTTTTTTTCTTTAAAATATGTTGAGTATTAGGCAGGTAGTTTGGTTCTCCCACACTTGGTGTTATCTTTGTTAGAACAGATTTTTTTTTGGGGGGGTGCCTTTATTTTTAGGGGAAATACCAGAGGTCTTACTCCAATGTAGAACTCAGTAAAGGTCAGATAGTATCTTAGACTTTTGTGAGCAATATTCTCTGTTACAATTACACAACTCTGCCAAGTACAAGTGAACATAGCTGTGTTCTAATAAAACTTCATTTACAAAGACTAGCAGCCAGCTAGATGGGATTTGTCCTCTCTTGCTCTGTTAACAGGCATGATTCTTAACTCCTAAGCCTAGACTTTCTGGGATCTCAGTTGCATGCTGTCGGGGAGGCTTGGTGAGGTTCGCTCAGGGAAGTGTGTTGGCTCTGGACGTGAACTGGAGCTCCTACTTGTACCAGCCCTGCAAACCCTGGAATCAGTTCAGCTTGCAGCCTGCAGCAGCTTAGCCTGATAGATTCTGTGGAGTGTTGTGTTCTTTTCCAGCTGCTTGCAGATCAAACCTCTGTTCTCTGACTTAGCCAAGCAGTCAGCTGGTGCACGGGCTCACTTTCCAATGCCACATCTGGGGAGGTTTTACGGAGCAGAAATCTGGGAGGTGATTAAATTTGTTTTCTCTTAAAGGCTCACTGTCCTCTGCATTGCCTGGTTGCTATGCTGTGTGATAGAAGAGGGTTGTTAGGATCTGAGAGCTCATGCATTGTAGACAAATAGAGAACTATAACTCACTGTGATTTATTTGACTTACTTATGCCTTCACAGCCTTGTTCATCATCAAAGGAAGTCTGGGCAGAAATGCAAACAGGGCAGGACCTGGAGACAGGAGCTGATGCAGAGGCCGTGGTGGGGTGGTGTTTACTGGTTTGCTCCCTGTGGCTTGCTCGGCCTTCTTTCTTATAGAACCCAGGACTACTGACTGGCCCAGCGGTGCCCCACCCACAATGGGCTGGGACCTCCCCCATCAGTCACTAATTAAGAAATGCCTTACAAGATTGGCTTTAGCTTGATAATATGGAGATATTTTTTTCAACTGAGGTTCCCCTGTCTCAAAAGGTGGTAGCACATGTCAGGGTTACATAAAACTAGCCAGTACAGTCACTTCCATCACAAGTCACGTTGCTTTGTATCACCCTCATTTCTTCTTTCTCTTTCAGTGTTTACTTTGTATAGAAATCCGTTTAAGAAATCTTGTTGCACCAAGCGGTGGTGGCACAGGCCTTTAATCCTAGCTCTTGGGAGGCAGGGAGATGGACTACATAGTGAGTTCTAGGCTAGCCTGGGGTTACAGAATGAGACATTGTCTCAAAAACAATATTCTGAGTCGGGTGAATCTCTGTGAGTTCCAAGCCAGTCTGGTCTAGAAAGTGAGTTCTAGGACAGCCAGGCTGTTACTGTAGTGGAGTATTCAGCAGAGAAGACTGCTCGGGCATGGGTTTAAGCCAATAGAAAGTGTTTATTAGCCCTCTAGCAAGTACACTGGGTGTTTGGGAAACCAGTGTAGCACTGAGCCTTTCTCAGGGTGAGCTTTTAACCACAAAAACCATGTTCTGGGTTGACATAATTCAGTTAAAAAGAACAGTTAGCCAGAAGCAGAATTACAGAAGCTAGAAAGCAAGGTTAGTACGTTTATAGACTTTCCTGGAACTATGGACTCTGCTGGATCAGGCCTCTGTTGTAGTTTTGGCTGGTGGTGCTGTCTATGTGCTGAATTTTACAGCCTGAATGGAGCTTCCATCCTATAGTCAGTTGTGCTGAGATCTGGGGCACTGTCACATTACACAGAGAAACCTGTCCAAAACAACACAATGATAAAAACAATAATAAAAAAAAAAACACACACACCCAGAAAACAAGCTATGTTCCCTCTCTCTCCTACGGTTACCACCCAGCTTTAACCAGTGCCGTGCTTTCCTTGGATTAATGCTTGGTACTGGTGTCTCTGTCTCCATCCCTGCCTTCTGTATTTCATTGTGAACATAGCAGCCTGGCGGATCTTATAAAATGTAAATCAGATCATGTCGTTCTCTTTTGCTTAAAGCCCTCAGAGTGAAGGTCAGATGCTTGTATGGCCTCGAAGGCCCTGCACACAGCACCCTGCATACAGCACCCTGCCCTTCTTGGTTCCTCGGAAAGCTGATTGTGTGGTGCCCGTCCCCTGCAGAATGTAAGAGCGACGGGACTTGAGTTCCCTTTGTTCTCTGACGTGTGTCAAGCGCCCAGAATAATGTCTGATATGTAAGATTCAGTGAAGATTTCTTTTTGAATGAATGAATGGAAAGTGGCTGGTTAATGGTGCTACAATAAAGTTATTAATAGTGAATCAAAGAATGTGTTGAGATGCAGAGGCAAGAGCTATTAGAAATAAAAAGGAAAAATAGATAAAAACCACAGTCACACTGGAGGCTTAGAAGGTGACAAGGAGATACAATAAAGTTATTGAAGTTCAGAGTGTGTAATTAGTAAGTTTGATTCAGTAATTAAATTTGATGCTTTGGATTTAAGATATCTTTATTTTTATTTTTATAAATATGCATAAAGCAACAACCAAAAAAACAACAACAAAAAAAAACAAACAAAAAAAAATCAACCCAACCCAGATACATGTGAGATAGGGTAAAACTTGGCAACTCATGCCAATAGAGAATTTAATATTTCTAAAATCAAAAAAATATGACTATATTCTTTGCCACAAAGTGTTAATGCACAAGTTATTGAGAAAAGGAAAAAGGTTTGACTCAAATGTTGTGGAAACACAGAAGGAATCCAGGTACTGGGGATGCCAGTGACAATGTCCTGGTCTTGAAATATAAGGTTCTTATTCTCACCATTCACAGTCCTTGAGGGACTCAGACTCGGCAGCCAGTTCCTGCAGCAGGAAGACTGATTCAAGTCACAGCAACTGGCAGAGGACCATCAGGTAGAGACTCAAGAGACGGAGTCACCAATGGTGGCTAGCCTGTGCCTGAGCTGCCGGCACAAAGAAGGCTTTGTCAGGCAGAGGAGGGACAGAGCTTCTTGTCTAAAACTCTGCAAGAGCTGCTGGGTTAATGTGGCAGGCAGGACGAGGGAGAGCTCGGGAGCAGCCGCAGGGGAGGTTGAGGACATGCGCGTGGACTGAGGCACGCCCATGAGAATGGGGAAGACGGGCCGGCTCCTGTTCCAGAGGGTAGTGAGGACGAGTAGATGGACTCGATAGCAGAAAACCGAGGAAGCCTCTTGCTGTTGTTGACTTACATTTCTTTCTTTCCATTGCTTTGGAGATGACAGATGAGATGAGGTAGAGAATTAAGAAGTAGTATAAGAAGCTGGCCACCAATGAGGAGGAGGATTGCCCAACAGCTGAGGCTCACTGAAATGACCGTGATCTGTAGTGGCCCAGCCTTTGATACTGTGTGATTTCCTCCAAGTATGTTTCACCCTGTGGATAGAAGCACAGAGACGGAAAGGCTGGATATGCTGGTGCACACAATACTCCAGAGGCAGGTGGGTCTCTGTGAGTTCAAGGCCAGCCAGGGCTAAATGAGACTTGGATCTCTGTAAGTTCAAGGCCAGCCAGGGCTAAATGAGACCTTGTCTGTGGGATGAAGGGTGGGGATGAGGTAACAAGCTGGATTGGGTGGGATTTTCCAGATGGGTATTCTAGAAGAACGGGAGAAAAGAGGCATGCATCTGGCAAGAGGAGAATGAATTATATATGGCCCAGGCCACCAGCTTCAGAAGAGCAGAAACTCCTCTGTTTAAAGCTGTGTTTTGAAAACCTGGAAGCAGGAGAAGCTTATGGTTTGAAGAAGAAAAGGAAGTGCCCAAGCCAGAAAAAGTTCATAGTGAGGCACTCTTGGAAGGCAGAGACAGGAGGATCGTTGTGAGTTGGAGGCCAGCCTGGTCTACATAGTAAATTTCAGGACAGTCAGAGCTACATAAAGAGACCATGTCTTGGGGGTGGGGATGGAGGTTGTCCAAAGATGAGAATTCAGGTGGCAGGGAGAGCCTGGAGTATCTTCATTGAGGTGACTTTGGACTCTGCCAAACAGTAATGAGTCTTACTGGAGGGACACGCCTCAAAGTCCTGTGTCCCACAGCACAGCATGACATGGTGGTGCTCCTGGAACAGAGTGAGGGAAGGGAGTTGGGAGCTGGACTTGTTACCTCATGGAAAGGAGACATGAACTAGGTTGGTCCTGAAGGATGTGAAGGCAGTCAGCCACAGGAGAGGAGAGCACTCCAGAGGTGTCAAGTCAGAGTGGTGGGAGACACACCTCCAGGACACAGGAACAGTCAGGAAGTGTTTAGAGGATTTAGAGAGAGGATCTGTGTAAAGGATTCACAGGAGATGAAGCCGAGTCAGAATCTGTCATGGAAAAGAAACTGATGACCAACTGATGGTCATCAAGTAGGCGCTGATTGTAGACAGAGAAATGAGAGGGTGTCTCCATTTTAATCTACTGTTCAAGGACTGACTGTATTGGAGAAGACCTTTGCAGTCTGTCAGATGACAGTGCAGAATCAGAGCAGTGGTGAGAGCAGCAGCATCCGCAGGGTCCCTGGGGATGCAGAGGGAGGAGAAGGAGCCACCTGGGGGCAAAGAAGGGATGGACAGACGGAGAGCCAAGTCAGGAAGACTTCTCAGGAGGAAGTTTGGGTGCAACTAAGTAAAAGTGAGTGAATTCGGCCACTAAGAGTACACAGAGATGTGGTGCAAATTTTTAGGAAAAGAAGAAAGAGGAGGAAGAGGAAGAGGAGAAGAAACTTGTGATTGGTCATTGTAGAGAACTGTATATATTTTGTTTTTTTTTTTTTTAGTTGTAGGTGGGGGGAGACTTCCTCTTGCTAAAAGAAGAATCTTCTTGAGATGAATTGACAACCATTACCATTCACCTATTTGGTATAATGGAGTGGTTTTTAATATATTCACCAAGTTATACAACCATCACCACAATCCATAGTTTCATCAAGAACCTGTTACCACCAGTTCTCAGCTTGCCCGTCCCTTCTAACACTCAGCAACCTTAAGCTTCCTGCTTCTGTTTGGTGGGCTCTCGTGTGGCCCTGGCTGGCCCCGAACTTAATATGTAGCTAAAGGTGACTTAGAACTTTGAATCTTCCTGTGTCTAGCTTCCAAAGGCTAGGATTACTACTGCGTCACCATGCCTAGTTCATGCCATACTTGGGATCAAATCCAGAAGGTTGTGTATGCTAGGAAAGCCCTTGACCAACTGAGCCACATCCTTAGGCTTTGGACCTTTCATGTACTTGGAATTATGTAATATGTCGTCTTGTGTGCTTGGCCTCTTACACTTAGCATGATTTTTTCAGGCGTTTGCCAGGACTGTATTCCTTTACTGAACATCACTACATATTACCAGATTATGCATACTTCTATGCGTAGAGTGCATTTATTATTAGACTATAGAGAGATTATGTTCTGTTTATTCCTTTGCTTGCTGATGGATGTTTGTATTATTTCTGCTTACTTGCAAAGATGAGTAATGATGCTCAGGACATTTATCTATATGATTTTTGTGGGCGTGTATGGTTCTGTTTTTTGAGATCTGCTCTTACTACTGAGCCCAGGCCGGTCTTGAACTTGTGATTCTCTTGCTTGGTGTCCTGGGTGCTAGCTTACAGGTATGCTGAACCAGCACTGGCTGTGTGGTGTGTGTAGGGTTGTAGGTCTGCATTCACTGGGCCTGGCCGCTTGGGGAGGTAGAACTCAGAAAGTTTGACTGTGCTTATCCCACAGGGAAGCTCCAAGGCACCGCTCTGGGGGGGCGGGGGGGGGGGGAGTGAAGTCTGAGACATGAGAAAGCTGGTTGGGGGGGGGGTCCCCGGACCTGCGATGAGGCCAGCGCCATGGGGTTCTCAGACATCCAGGTACCTCTGGGAATCACGGAAGAGCTGAGAACAGAGTTGGGGGTTGGGGGAACAAGCTACAGACAGTGTCTAGCCTGGGGCCGGGTGTGGGGGTAGGGTGGGGAGGGGAGCTCCGGCTTGTCCCAGTAGGGATGATTGTCCTTATCTTGGTGGATGCAGGCTTGGTGGTGGTTGTGACTGGGAGCGCAGAGAGGCCTTCTACAGGAGATTAGGCTGCAGCTCTGTAGGTGAAGGCCTCCTTCATGGCTCCCCACAGCAGATCTTGATAAAAAGAGACAGTCCATGGTTCCAGTTTATTGTCATGGTGGAAAATGGATTCGGAAAACCATATCCCACTTCTCAGAGTGGGTCTGAGATTAAATACCTTTTGCAGGGAGGAATGTCTGGGAAGGGAAGCGTATCGGCTAAGCCCTCCGGGTCTCTAGGTACCTTGTTAGCATGGAGAACTCTGTTTTGGGCCTACCTGACTAAGGTCTTTTCTGCAAGAAGCATGGCACATGTTCCAAGTCAGGAGTGTGGCGGGAAGCTGAGAGTCACCTAAGCCTCAGGTGTGTGCCCACAGGGTCTCTGGGTCTCGACCTGCTCTACCTTACCAAACGTCCTGGCATGGTTTTATGTCCCACATGTGTGTACACTTGTTTACCTGAGTGTGCACATTGTGTGCACAAGCTCAAGGAGGCCAGAGGTTCACATCCCATGTCTTCCTCAATTATTCTTCTCCGTATTTTTTGAGACAGGGACTCTCACTAAACTTGGAGCTCACCAGTTTGGCTGGGATGAGTAGCTTGTGTGCCCCAGGGATTTATATCCCCATTGCTAGGATGACAAATGTACCACCGTGCCCAGCCTTTGAGGTAAGTGCTGGGATCTGAACTCAGGTCCTCACACTTTCATGCAGCAAACACTTACTGACTGAGCTATCTTCCCAGCCCTTGTTATCACTAATGAGAAGAATTGATTAAGTGTGTGGGTATTTTGCTTACCTGTGCACTGTATGTATTCAGTGCTCACTGAGTCCAGAAGAGGGGCATCAGATCATCTGGGACTGGATTTACAGACGACTGTGAGCTGCCATGTGAGTGCTTGGAATGGAACCTGGGTCCTCTGGATGAGCAGCCAGTGCTCTTAACTGCTGAGTCATCTCTCCAGCCCTCGCTTTGTTTTTGAAACAGAGAATGGCCATATGTAGAGGCAGGGAAAGAAAGAAAATGGTAAGGAAGAGGAGAACCACTGGAGAGAGAGAGCCCAGGAACCAGGAGGCCTCCTAGAAACAGAAGACCTGAAGAACGGAAGAAAGAGCAAAGAAGTCCCTGGAACTGGAGAGGCAGCCTCTGCCTCTGAGACAGTGAAGGAAGAGAGAGCTTCTTTTTCCAGGGGTAAAAGTACTTCCCACTATAATTCCCGATTATAAAAGTGCTGTGAGACCTAGGGAGATGCACTGCTCATGGTAGAAAATTTAACCTAACATGAATTTAATCCCCAATATACCCCCCACCACACACACACACACACACACACACACACACACACACACACACACACACAGAGTAGGAGGCAGGCTGTAAAAGTAGCTAAAAATATTGGTTCTCAATCAGGCTGCTTTGCATTAGCTCTCATTCTGCACTTCCTAGTTATACTAGTTATGTATTGGGGTGCCTTGGTTTACCTCTGTGAGTTCATTTATAAAATGGTGGGGAACATCCACTGCCCTCCTGGGATACTGAAAATGTTTAAAGAAATCATGCCTGGGCTAACTAGGGATGTAGTTCAGCGTGGCGAGTGCTCACCTACCATATGTGAAGTCCGGGCCTCTGTCCTAGCATCATTGAGCCCGGATGACTGGATGTAGTAGCTAAGCCAGTACTCTGTCCTTTGTGGGATGCATGCCAAGTTGGAGGCTAGCCTAGGCTACATGAGACCCTGTGTTTAAAAGAAAAATAGGGCTGGGTAGATGGCCCAGTGTTTATGGGCATTAGCTGTTCTTCTAGAGCTCCTGAGTTCAATTCCCAGCACCCATAAGTCAGCTCACAATTGTGTAACTGTAGCCCCATGAGATCTAATACCCTCTTCTGGTGTATAAGTATACAGGCATAAAAGCACCCATATACATAAGTAAACAAGTCTAAACAGAGAAGCCCTGTCTCAGGGTGGGGGTGGAAGATGGGGGGCATGGTGGGGGGGGAATAAGTAAATAATATCTATATAGCAATACTGATTATCATGGTGTAACAAATGACTCTCAGACACTAGGGTACAATTGACAAACATTTACCAGCCAGAGTTGGAGGACCTTACTTACAGGGTTCAGCACTTAACTGGGCGCCTCTGGCTCCCAGGGTCAAAAGGTTATAGTTGTGCTGTGGGCTAGAGACTTATTTCTTATCCCAGGCTGTTCTTGAACTCATAATTCTCTTACCTCAGGCCCCCAAATGCTGGGACTACAGATGAGTTCTACCGTGCCCAGCTACTGTTTTGTTTTCCTAAGAGACTCTAATTCCATAGTCATCACAACATGGAATTAGTGACAAATAACTACAGCAAAAACCAGTCTGTGTTCACCAAGCTGCACTTCACATTACTTCTGTCAGATGCTATTCATCACACGATACACTGGGGCATGGAACAGGACCAGGGTGTCCATACCAGAACACTGGCATTGGGGACCATCTTGGAGGTTGGCTACTATAGCATCACCTGACACAATGTGTAGAACAGAGTAAGCCTGTGATCGCTATTCATCGTGGCAGTGTTTATCTAAGATATTATGACATTGGTGGTATACACTAGTAACCCTAGCACTTGGAAAGCTAAGGCAGGAGGATCAAAACCTTGAGGCCTATGTAGTAGGATTATACGTTTAGGAATATATAAAGGTCTCACCACTTAGGAGCTGAGGATGTCATTCAGTCGGTAGTATACCTGCATGCACAAAGCACTAGGTTTGATCCCCAGCCAACCATAGACTGGTGAGGTGGCCTCTACCCGTGACCCTAGTTCAGGGAAGCTGGAGGCAAGAGGATCAAAAGTTCAAGATTCTTCTCAGTTACATAGCAACTCAGGCCCAGGCTACATGAAACCCTGCCTCAAAACAAACAAGCAAGCAACCTCACCATTTAGATAGAAAGAGTAAGCATTTCCCTCTCACTTAATTTTTGAACACTCACTTATGCATGTGCATGAAAGAGTGTGGGTATGGAAGGACATGTGTACCACAGAGCACATGTAGAGGCCAGTGGACAACTTGCAGGAGTCAGTCCTTTTCTTCTACCACGTGGGTCCTGGGGATTGAATTCAGCTCAGCAGACTTGGCGAGCCACCTTTACCCACGGAGCCATCTCTATGCCTAATAGTAAGCCTCTCTAAAGTGATTGTTCCCCACACTGCCTTGTGTGATTTTCTTTTACCTCCCTGGGGAGAGATGAACAAACGTCTATTCATCTCAGATAGGTCACTAGTGACGGAACAAAGAAACCGTTCCAGCCAAGCCCAGGTTTGTAAACCAGTGAGCTTATTGGGGTTCCCTACAGGAGCCCAACTGGCTCAAAAAACATCCCTAATAATGGCTCAGCCCATCGTGGGTGACAGTCATCTCTGGAGCTTCCTGCCTGACAGGTGGGCAGTTCCGTGGAAGGTACGCCTTTCCCCGGAACTTGCTCATTGCTATTGCAAAGGTCAGTGGGGCCCGGGAACCCCGTAACTTCAAGTTTCCCGAGCCTTAGGTTTCCCTCCTCCTGTAGGAGGGAATATTTCATCTCAGATACTATACACCAGTAGTTATTTCTAAAGTTGCTCTTTGTTCTTGTGGAAGCCACTGATAGAGACTATGGTCTTTGAAGATTTCTTTTACAGAGTTGGGAATGGTGATGCTGGACTTTAATTCCAGCACTCGGGAGGCAGAGGCAAAGGCAGGCAGATCTCTGTGAGTTTGAGATTAGGACCTGCCTGATCTACATACTTAGTCCCAGGACTATGCAGAACAGTGGTTCTCAACCTGTGGACTGTTACCCCTTTTGGGGGTCACATACCAGATGACTCATAACAGTATCAAAATTACAGTTATGAAGTAGCAACAAAATAATTTTATGGTTAGGGGTAATCACAATACGAAGAACTATATTAAAGGGTCACAGCATTAAGAAGGTTGAGAACCACCCATGTAAGAGACCCCCATCTCAAAAAAGGAAGAGAGAGAGAGAGAGAGAGAGAGAGAGAGAGAGAGAGAGAGAGAAAGAAAGAAAGAAAGAAAGAAAGAAAGAAAGAAAGAAAGAAAGAAAGAAATTTCTCTTACATATAAAAAAGGATGTTGACCAATCATTGAAGTGTCACCTTGGGATAATAACTTCACATCTTACACGCAGAGTCTGTATAACAAGCTCAGATTTTCTCAGTCCAGCCTGTGTAACTCTGCCTTGGTGGCCTCACATACCCTGTCTGTATCACAGTACGATATGATTTTCCTGTAAGATCAGATAGAATTATATGAGCAATGGAGGGGCACCTGGTCAGAGCCTCTGTGGATGGACAGACGCCTGGATGCTGCTGGGTGGAGAGGAACCATAGAAGGCACAACTCCTCCCCCTCCCTGTCGTCTTCCTTGGTCATGTCCCCTGAAAGCTCTGTGCACAGCAGGTGCTGGGGAGGGGTTTACAGAGGGGAGTGTGGGGCACTGCGATCAGTGAGGGCCACAGCAGGAGCAGGCTGCATGGGCCAGTGAACGCTGGAGGCAGGGCACTGGAGACAGCTAGGGAGCCGCAATGAGATGGCTTCATCTGTTAACTAGGTTAGAGAAGGGGGGGGGGGGGGGGGTTGGCGGCAAGGGCCTCAAGTGCCTCCATCACCAGTGAGTTTCAGCCTGGCCTTTCAGCCAGGGAGGAGGAGACAAGTGTGTTAAAGAAAATTCACAGCTAAGGGCACCCTTGGAAGGTTTGGTAGTTAGTGCTTGATGGTAGCTTCTTTTAAAAGGGCCAGATTAATTTTCTAATGCTGTTTTCTACTTTAATGATATTGCTTTAATCATTAGAATACCACTCCATTCCTTCAGGCAATAGGAAGCTATTGAAGATTTAATGAGATTCATATTGCTTCCATGTTGATGACTTCCTGCGTGTATATTAATCACTCCTGACCTTGATCTTCAGTTCCTTCCCAGCGCAGATCCTCATCAGATCCTCATCAGGCATGCCTACTAGATCCCCTGCGTTCACCAAATACCTGGGTCCCTTCCAAAAGCACATCAAAGAGCATTCAGTCCAAGGTTCTGTGTGTCACAACTTTCAGATCCTGGTTGGATTTGCCTTTCAATTCTTACCGTGTCAACAAATCCAGAAAACGTAGGAGTAAGATCTGTGAGGGTGAGATTTGGCTGTGTTCGAAACGGTCTTCCTTGCTGTTCTGTGCAGCAGACCTTGAACGTGACCTAATTATTGTCTAGGTCAGTATGTCCAACTGGCAACTCTCAGGGCCTATCCAGGCCACCCCTGTGTGGGCACTCCGGCTGTTGAGCAGCAGGACTGGGCCTCTGGCCGAGGCTTCCCTGGCCCCTTCCTTTAGTTCCAGCTCACCCCCTCCTGCCGCAGAAGCCTGGGAACCCCGGGCTGGCCACCTGGTCTCCCCATAGCCCTCATTTACACATCTGCTGCAATTGTCTCCTCAACCACCTTAACAGATTTTCTAAGCAACGGTCAAATTAGGACTCAGGTCAGGAGTTAGAGAACGTGGCAGGAGAGGTGAGGAGTCTCAGGAGTCTGAGGAGATGAGAACCCTAGGAGGCAGACAGAAAGGCCCAGTCAGCCAGAGACAAAGAGTGAGCAGGTTACAAGTGGAGGGTGGGGAGGCAGTCCTAAGAGACAGGATGAGAGCAGAAAGGAGTAGGTGAAGACACGAAGCAGCTAATGTGTGGCAAGCTCTCTGATGTGAGGTGCAGCAGAGACACGTCTGCCTGGGAAAGAGACCACATGTGTGAGCATGAGAACTCCGGAAGAGGAGGCAGCCACTCAACCTCAGAGGCTGACCATGGGAGGGGGACAGGGCCATGAAGCATGCTTCTCTGACATAAATCTATCACAACAAGCATGTTTATAAGGATGAGAGGGTGCTTCAGTAGTACAGTACTTATCTAGCATTCATGAGGCCTTGGGGCCAATCCTTAGCACAATTAAAAACAAAAAGGCTTACACTTCACATATTATATAACATTGAGATTATTTTAGGATGCCCCAAATGTATCAAATTGTTGGTAATTTCACTGGCTTGTTTTGTGTGATGGCCTCATGTATGCCAGCCAGTCACTCTCCCAACCAAGATGTAGCCTCAGTCCCATTTCATGAATATTTTAAATATGACATGCCCCAACCAAGAAGTTGGAAAGTATTCCCTATGATGACTATGGGTGCTTGCCACTTATCTTAAAAATTAGGGTGTTGGCCGGGCAGTGGTGGTGCACACCTTTAATCCCAGCACTTGGGAGGCAGAGGCAGGCGGATTTCTGAGTTCGAGGCTAACCTGGTCTACAGAGTGAGTTCCAGGACAGCCAGGGCTACACAGAGAAACCCTGTCTCGAAAAACCAAAAAAAAAAAAAAAAAAAAAAAATTAGGGTGTTTGTGGACTGAGTCGCTGGCTAAACAGTTAAGAGCACTGGACCCATATTCAATTCCTGCACCCACATGGCTACTCACAACTATTTGTATCTCCAGTTCCACGTGATCTGATGGCCTCTACTGACCCCCATGGGCGCTGCATGCGTGTGTCACACAGGCACACTCAGGAAGAACACCCAAATGCATAAAATCAAATTTTAAAAAAAGACTTAAAGGTATTGCTTGTTTATAACTGGCTTTTCAACTTTTTATGTTTGTATTTTAAGTACTGGGGAAGTACTAAGCCCTGGTTGTAGTAGACACACGTTCTACCTGCGGTACAAACTCAGCTTTAGCTCAATTATTTGGTTCCATCTCTAAAAATGCGTATTTAGAAAACAGTCAAACAGGGTCTGGAAAGTATGTCAGCCTGGCCCCCACCATTGTGCCCCATGCCCATCTTAGCATTCTCTAGTCAAGGCTTCCCATTTCACCCTCTCCTGAGACTAATTCCCTTGTGTTAGATCAGAATGGTCAAAGGGTGGTAGTCCCGCTTTGTGTCTTTTAAGATCTGGGAACTTCTGTGGGGTTTTTTGTTTGTTTGCTTGCTTTGTTTTATTTTGTTTTTGGAGACAGGTTTCCCTGAGTAACCCTGGCTAACCTGGAACTCACTCTGCAGACCAGGTTGGCCTTCAACTCAGAGAGAGATCCATCTGCCTCTGCCTCTGCCTCTGCCTCTGCCTCTGCCTCTGCAATCTCTGCCTCTGCCTCTCTGCCTCTGCCTCTCTGCCTCTGCCTCTCTGCCTCTTTGCCTCTGCCTCTCTGCCTCTGCCTCTCTGCCTCTGCCTCTCTGCCTCTCTGCCTCTGCCTCTGCCTCTCTGCCTCTGCCTCTCTGCCTCTGCCTCTCTGCCTCTGCCTCTGCCTCTCTGCCTCTGCCTCTCTGCCTATGCCTCTCTGCCTCTGCCTCTCTGCCTCTGCCTCTCTGCCTCTGCCTCTCTGCCTCTGCCTCTCTGCCTCTGCCTCTCTGCCTCTGCCTCTCTACCTCTGCCTCTCTACCTCTGCCTCTGCCTCTCTGCCTCTGCCTCTCTGCCTCTGCCTCTCTGCCTCTGCCTCTCTACCTCTGCCTCTCTACCTCTGCCTCTCTGCCTCTGCCTCTCTGCCTCTGCCTCTCTGCCTCTGCCTCTCTGCCTCTGCCTCTCTGCCTCTGCCTCTCTGCCTCTGCCTCTCTGCCTCTGCCTCTCTGCCTCTGCCTCTGCCTCTGCCTCTCTGCCTCTGCCTCTCTGCCTCTGCCTCTGCCTCTGCCTCTGCCTCTGCCTCTGCCTCTCTGCCTCTGCCTCTCTGCCTCTGCCTCTGCCTCTGCCTCTGCCTCTGCCTCTGCCTCTGCCTCTGCCTCTGCCTCTGCCTCTGCCTCTGCCTCTGCCTCTGCCTCTGCCTCTCTGCCTCTGCCTCTGCCTCTCTGCCTCCTAAGCACTGGACTAAAGGTGTGCGCCATAACTGCCTAGCTGACTTCTGTTTTGAGCAATTCATCCATTTGTCATTCTAGCTTCACTTTCTCTTACTGGAGTTCTGGTGATACCAGCTGGTTCCTCAGAAACCTCACTTCTCTGCGCTGCATGAACACTATTCCATTGCCTTGGCTCTGCAAGCCATTTAACACCCATCATGAGCACTTTAGCTCTGGATTTTTTCTATATCCTGTGGTCTCTTCTCCTGTTTTCTCTGACCTTGTAGGCGCCGGCCTTCTTCTGTAAGAGATGCAGGGCTCAGGGTATATAGCTCAGTGGGAGAGCACTTGCTTGGTGTTTGTCTCTCGGTTCTGTCTCCAGCATCTCAAAGGTAAGTAAGTAAATAAGCAAACAAATGAGAAGCAGTAAAAGTGGGTATGTGCTTAGGTCCCTGGCCTCTGAAATGAGTTTTTATACATCTCAGGCAGCAATACTGTTCTTAGATATATTCTGTCTTCTTTCATTTCGCTCCAGTTTTATACTTCTGCGGGGGTAACTTTGATCTAGTTTTCAGGCTTTTTCCTGTACCCAGGGCAGGTGACCAACTAAATAGCTCTGAGGGTTTTAACTTGATAGAAACTTCAAGTCCTTAAGCCTTTTTGCAGTGATAAAGCATTCCTTGTCCCCTGGAAACTTGCAGCCCAGGGGAAGGTGCAGAGTGGGAGAGCAATGGCAGCAAATGAGAAGGGCTGTGATCAGTGAATGTGGGACCCAGAGTTAAGCCACCCACTGGGGTCTTAAAGGATCAGACAAGGCGACATTTTAGAAGCCCTAAAGGTTGATGGTAGTGAAGAACAAGATTACTGAAGTTAGAAGAGCAGTGTGTCAAAGTCCTAAGATGTTGAGATCGTGGGGGGCCCTGGGGCAAGGGTCAGGTTTTAAGTGAGAGGACACAACAGGTCTCCAGGGTGAGTCCATTACCGTCATGACAGGGAGCATGGCAGCAGCAGGCAGGCAGGTGTGCTTCCAGGGCAGTAGTTGAGAGCTTACAACAACCATGAAGCAGAGATGGGTGGGAGGGGGAGAGGGAGGGGGGAGGACAGGAGAGGGAGAGGGAGAGAGAGAGAAAGAACACTAACTGGGAATGGCATGGGCTTTTGAAACCTCAGAGCTCACTCCCAGTACACACCTCCAACAAGGTAATCCTACCAAACAGCTAATCCCCTAATCCTTACCAAACAGCTCCACAAAATGCAGAGCAAACATTCAAATATATTGATAGCTATGGGACCCATTCTCATTCAAACTACCACAGTGTCTCAAGCAGGAAGGTAGATACTCACAGCTTGCATAACAAGGTATATTTCATTATGCTAAAGTCACTACAGAAGGTTCACACTTTAAATTCCTAACTAAGGTCTTAAGCCTATCTCCCCAAAGCTGCTCACCTGTGTCATAGGTGACGTGTCATAGCTAAAGGTCAGGTCCAGTCTCAGACAGACGTTTCTGATTTGAGGATCAAGATCCTGGGGTAGACTCTCCAGCCACAGGGCAGGTCAAAGTGGTGTCTCTCCAAGTGTGTAAGCAGAGCACTGCTCTTGGTCTCTCCTTATACGGCCCAGCGGGTGTCGTGGGGCTCTAGGACTGTGTCTAGTTATCTTGACTGAGTGATCTCACTGGGTTCTGGTTATCAGGTGCAGCATTAGGGGATCTTGACTAAGCCATTTTTACATGTCTAAAGGCATTTTCTTTTAGTATGCTCATTACACACAAGTGCCAATATGTCATTTAAGCACACATCCTCAATAACCAAACATCTTTACAGACGGCCACCACTTCTATTACAACCCAGTACCACCACAGGCTGATGGCCATGCCTTTAACACATGGGCATACAAGGGACACTTCAATGCTACAGTGCACTACTGAGAAAATAGACTAGCAAAGGAGACTTTCTTTTATGTTGCTAGTACTTAGTAGTGTATCCCTAGGGAGCCAGGTGTCTTAATTATTTTTCTTTTTTTAAAGATTTATTTATTTATTATATGTAAGTACACTGTAGCTGTCTTCAGACACTCCAGAAAAGGGCATCAGATCTCATTAGGGACGGTTGTGAGCCACCATGTGGTTGCTGGGATTTGAACTCAGGAACCTTCAGAAGAGCAGTCAGTGCTCTTAACCGCTGAGCCATCTCTCCAGCTCCCCCTTAGTTACATTTCTATAGCTGCGATAAAACATCACACCCAAAAGCAAGTTGGGGAGGGAAAGCGTTTATGTCATTGTACAGCTTAGAGTGCATCATCCAGGGAAGTCAGGGCAGGAACCTAGAGGCAGGATCGGACACAGGGACCATAGATGGGTGCTGCTTACTGGCTCCTCATGGCTTGCTCTGCCTGCTCATAGAATCCAGGACCACCTAGTCAGGGATTGCACCGTACACAATGGACTTGGCCTACCCACATCAGTCACCAAGCAAGGAAGCCCCCCACAGATTTGCCTATTGGCCAAACTTATATAGGCATCTTCTCAACCGAGATTCACTTTTTCTAGATATGCTTCTAGCTTGTGCTAAGTTTACATGAAACTAGCCAGAGCACCAGACTGGATGGTAGAGGACTATAATCCCAGTTTCTTGGGAGGCTGAAGTAGGAGGATCTCAAGTTTATAGCCTGCCTGGGATGAACAACTTAATGATACCCAACTCTTTTTTTTTCTTTCTTTCTTCCTTTCTTCCTTCCTTCCTTTCTTTCTTTCTTTCTTTCTTTCTTTCTTTCTTTCTTTCTTTCTTTCTTTCTTCCTTCCTTCCTTCCTTCCTTCCTTTCTTTAATTAGATATTTTCTTTATTTACATTTCAAATGTTATCCCTTTTCCTGGTTTCCCCTCCAAAAACCCCCTCCCTCTACCACCACCACCCCACCCAGACCCAACTCTTGGAAAAAAAAAAGAGAGAAAGAGAGTGAGCGAGTGGGTGAGAGAACACTGGGGGGACCCAGCTAGGACTGGAGTGCTTGCAGCATGTGTAGTCCCCGGTACCTCAGGAATAACAACAAAAATCACTGGAGAATTATTTAATTTGAGCTGTTTAAATAAATCATTTTAAATGGCAGAAATTAGCCTATACTCAATCAGAAGAGAACCCGAGATTTGCAAAATTGAGGTCTGGTTGCCTTTTGTAAAATTGACAACAAATGGCTTTCCTGTTTTGTCAGTAGGAAAGTAATAATTTAGTGGCTCTGAGAATTGCTTCCAGGGAGTCAAAAATTATGTTGATATAAATTTATACACACACACATATGAAGCCACAAACGATGAAAATGTATTTTGTTCTTTTCTGCAAGACTGAATTGATCTGTTACTGAAAAACAACAGGGTTAGCAAGATGACTGAGTAGGTAAATGTGCTTGTCTCACAAGCCTGATAACCTGAGTTCAGTCCTTACAAGAAGGAGAAAGCTGACCCCTGGGAGTTGTCCTGTGACCTCCACACGTGCACCACGATACATGCTTTCATGCATTCCCATGTACACGTATGTATCATATATACACATATATACAATAATACCAAATAGAAATGAAAACAACCACAGCAGGGGCTTGGAGGTGTAACTCGTGGGTGGGGTGCTTGCCCAGCCTTGCACAAAGCTCTGTGTACAATCCCCAACACCATACAAACCAGGTGTGGTGGCTCATGCCTGCAGTGTGGGTATCCATGCTGGGAGGTGGAAGAAAGAAGATCAGAAGTTCAAGGTCACCGTCAGCTACACTGAAAATCCAAGTGTAGCCTGGGTTACTTTGAGCCTGTTTCAAGCATCAATAGCATAAACTTTTACTCCAGAACTTGGCAACTCCGTGTTTCAGTTATCTGTTTGTTTGCACTTTCATGTGTAGGTAAGAAGGACATGGATCCTTTTTAGAATTTCTAGAGAGGTCTCATGGACTGGAAAGAGACAGGAGACTTCAACTCTGTAGGATGCTTAGAAGAACAGCAGTCAGGTTCTGGAGGGGGAATCACTTCTCCGCCTTTACTCTCAAATAACTTAATCAAAAGATTTCACGTTTCATTGTAAACAGTCTTAAAAGTCAAAATTGATGTCACCTGCAGGGAAAGCTAAAGATCCTTGAGTATTGTCAGTTGAAATCCTCTTTTTCAGAGTCCCACCATAATGAAAGAGTTTCCTTGTACTTCTTAAAAACCAGGACTGAGTGCTAGTTCTGATGACTGTCAGTTCCTGTGGGGTGTTTACACAAAGGTACTTTTAACTGAAGAGTCATTTTTAGAGCAATTACAGAAAAGCCTAGACAGGGACGAGGCAGCTCGGGGCCTGAGGGTAGGGGTTAAGGTTTATTGACAGGACAGGGTCAGTCTGTTGCTCCCTAACCACTGCCCCATGTACCTGCCCTCCGGATACACCCGAGACCTCCCCGGCCTCTGCTCCCGCCACAGGCCCAACTGTCCAGACTGTGAGGAAAGAAGGAAGGGAGGGCAGGCCTGCTGACACATCCCAGTTCCATATTGAAATGCAAGTTGGAAAATATTTATATATGTTTTTCTGGCCCAGATGTTGCGTTACATTAGGAAGAAGCCTTAAAAATACACACAAAGCATTGTCTGTTCTTTCCACTTTGTAGTTTGCAATTATTGCATCCCGAAGAAAGAAATTGCCTGCCTAAGTAGTCTTTTAATTTCATTTTTTAGTTTTGAGTTACAGGTTTCTGGCAAGCTCCGTGACCACTACTGTTACCTGGTGGCGCCTATATTTCATCAAATTTAGACATGCAGACTACCTGGACCTGGGCCCAGATGAACTGTTGTGACTGATAAACATGATCCCACCCTGCCCCCACGAGTACTCCTGCTTTTCCCTTTAAGGGAATCCAAGACTCAGAGTCACAGGATCCCCAAGGGAGCCAGAGAAAAATGTGTTCCGGCACTCACATTTGCTCTGTGGTTTCCTCCCGGCATCTCTGCTTGCCCACGGGCTGCTGCACATCCCAGCAGTGCCCCCACTTCGCCAGGCTTGGTAATTACTGCAGGGAACAGTTTTGTTTTGTTTTGTTTTTAATAAAAACAAGCAGAGGCATCTATCAGGACTCACAGCAAAGGCAGAATTTGTTTGACATCTTCTGATTGCTGCTTACCAAAGAGTGACAGCAGTTATTAAACAAATAAGAGAAGAGATGGTGTTTGTTGGTAGTTTTCGGATAGCCGAAGAATATCCTTGATATTCTTCCCGGTTTGCTTGCATGCCTAAGAAATAATAGTCATTAATTTCTGAAACCTGGATTGCGTTACATTTGGAATCATGAAAATCCCGATATTAAGCAAATATATACTTTTTAGCTGTGTAACTGACAGGGGCTTTTCCTAGCATGGAGTATGTTTCAAGCACTTGTCTTTAAGATTGCAGGGTGAATATTACCAGCCAATGTAATTAAACATAATTGCATTCCCTATGTGAATTATTTTTAGTCTCTTTTAAATGCATTCATCATTATTTTCCTCTATACTAGTTATTCTTGTAGGTTTTGCCTTGATAAAAGGTTATGGAAAAAAGTCTCCTTGCTTAGAACCAGTCAGAAGTCATGAATTTCATTTCAGTTTAATGTAGAAGTTTTGAAATGAAGATTTGGTACACAGTCAAGTAGGAAAACCGCTACGGTGACTGCTCAGGGGCTGGAGTTTTTCTCTCATGTTACTGTGATCTGAGAAAAAGAATGACTCCCTCAGCGGCGTCATCCCACTGGGAACTGTTACAGTCACTCCAGGCCCTGTCCTCCTGTGGCAGCATCAGATCCCCACTTCCAAGGGTCCTGTGAGGTGGGGGTGCTGGGATGGGGGGAACAGAGCCGGATGTTGGCCAGAACTCACCAGATGGTGCGCTTAGGATTTGTGCCTGCGTGTGCTGTGATAATTTACCTCCCACCCCTGCGTACTGGCCTGTAAGTATGAGTCGGAGCCTTCCAGTTCAAGGACACGAAGGCTAACGTGTGGCAAGCCGCTCTTACTCTTCAGTTTTATTTGAAGTGCACTCTGAAAGAGGGACAAGAAAAGCTGGGTGGAGCATCTGGGAGGCCAGAAGGGTCAGGAGTTAAGGGCAGAACAGCAGAAAAGGTGGGCTGATAGGTAGGTGGCAGGATGTGGAGATGCCCTAAAGATGGAGTCCAATGAAATGTAGGAGAGCCCAGGAGGTAAGTGTGAGTGTTTGCTGTAAAATCCTCCCAGTCTGCATATGTTTGATATTTTCTATAATGAAACGTTGGCTGAAGTTGCAGCCTAGTGCCAGAGGGCCTGCCTAGCATACGTCAAGCCCTGCGTTCCAGCTATAGCGCTTGGCTGTGCTTACCAAGGACCTGTGTATCTCTACTTTAATCACTCTTAATTCAAATTAAGAACACTTGGGTTAGTACCAAAAAGGGGAGGAATATAAATGTAGCCAGAGAAAACACCCACCTCATAATGGTCTCAGGTTACCTGCTGAGACCATTACCAATCCTGGATGCCAAGGACATCTTTACAAATGAGAGGGGCTGAGAGAAACCAAAGCCAGGAAGCCCAGCCAATGACCTCCTGGTCAGAAAAAAGTTGGCCTCCAGACCCTCACCATGGCAAAGGCTGGTGCCTCCTGATACATGATCCTCACCAACATTAAGCAGGTGACACTACTGTATCCCTATATTAAAGTCCTATCAAATAAAAAAATGGCTCTCGGTTTTCAGCCAGACCCAGAGATTTGGCCATAAACACCTCCACTTTATCACCATGCCAAGCTCTCTCTTACAGCCTGAGGCAGCTCATTTTAAGATACACCGGGCCCACAAGCACGTATATTTGTGCATGCTAATCTTGAAGGGTTCAAAGAGTAAGTTTGATTCTAGTGGAATTTGAAGCAAACGTATGAAAGCTAGTGATCATGTATTTTAAAGGTGAGACTGAGGCATGGACCCTGGTACTTGGACAGTACACTAAAAGTTAAGATCTGAGATGCCAAGAGAGTGCTCTTCTTCCTGAGTCTGAACTCTGGTCATACTTACCACTTCCTGCTACTCCCTGTGGTCTATTTGTCTCCTTCTGAGCTGTCTTCTTTTATTTGTCTCAGCAGTTTGTTTGCTTGTTTTTTGAGACAGGGTCTCATACGTCCCAGGCTGGGTTTGAATTCACTATGCAGCAGAGGATAGCCTTGAACTGTTGCTCTTCCTTCACCTCCCGAGTTCCAGGTTTACAGGATGCTGCCGGGCCCCACTTCCTGCACTTTACTGAGAGTAAGGCTATCAATACAGTAGAGCAAGCCCCCCACCCCCCTTCAAGCTTTTCCTATGAAGACTTTTGTGACTGGAGGTCTCTGTTCTTCTTTGGTCTTTCCTTACGGGGCAGAGTGTGGACATAGGTTCCTCCTGCCTTTCATGCCTCAGGTTACTTCTTCCCAGCTTGATTTTCTTGTTCTTTCTCCCTTTCCTTCTTTCCCCTTCTGTTTGAAAGGACTATGGATATAAAGGTAAAGGCATACCCATTGAGACGCCTACTTCCCAAGGTCAGGGACCAGGATTGGCCTTGGTGAAGATGGGCTAGTGGGCGGCCATTTTTCCAAAACTGGAGACCAAAACAGCTAGAAATTTCGACCCGTTGGTCCATAACACAAATCAGAAACTCGGCAAGACAGGAAGGCTGGATGCAGGCACATGGGAAAGAATGCACATTCAGCATTCGATAGACATGGACTCGAGGAGATTAGCTGGGAATATTCACTGTTGCACTGTGTGAAATCTTTGAAATGTAATTAAAAGTTTTTGTTGAGCCCCTAAAAACAAACAAACAAACAAACAAACAAACAAAACAATAAAAAAAGGAAATTCCACAAGCCATTGTAATCTCAACCATCTATACACACATCTGCTCCCTATACCCCTTCCCAGTAAATATTGTGTGCATGCAGTGTTAGGTGTGTTATTATGTCTGTAAATATTTTAGTAGGCATCTCTAATATATTAGAATATGTGTACTTTAAAATACGTATTATTATAGGGGCTGGGACAATGGCTCAGTGGTTACTTGCAGCTCAAGGGAGAGGGCTGGAGTTAGGATCCCTAGAACCCCCATAAAATCCAGGCATTGCAGCTATTTGTAATCCCAGCACTCAGGAAGCAGAGACTAGCTAGCCTAGGAGGAATTGGCAAGCTCAGGTTCAGTGAGGGACCCTGCCTCAATACAATAGGGGCTGGAGATATGGGTCAGAAGCTCAGAGCACTTGTTGCTCTGGCAAAGAACCAGAGGTCAGCTCCCAGCACCCCCACTGGAAATGGCTCACAAATGCCTGTAATTCAAGCTCCAGGGAATCTGATGCCCTCTTCTGGCCTCCACAGGCACTGCATGCATATGCATATGCACATACACATATACATACACAAAAATAAAAGTAAATCCTTAAAAAAATGAAATGGAGAGCAATTAAGGAAGACATCCAACATCAACCTTGAGTTTTTCATGCACAGATGTGCATGTATGCCTCCATAGAAGTGTGATCCCACACACATGTGAACACACAAACACATACACTACACACTACCACACACTGTGTGTATGTGTGTATTGTGTAATGTATATATTCACACATGTACCATCATTAAACCCTACTGTCTTTGAGAATATTCTTCGTAACCATTATGTCAATGTCTAGATTTTCTTGATTGTCTTTTCATAGAATGGTTGCTAGGTCTAAAAGGAAACACAGCCACTCATTAGTGAATGTGATTAGTCATTAGGTTCTTTCTCCTGCCTCTTTATTTCCTTTGTGGTTTGTCTATTGGAGATGCCAGACCATTGTGCTATGGATGTTGTAGGTGTCCACTTTCCTGACTTTCTCCCTCCTGTTTCTCATGAGCAATACCACTGCTTCTTCCTCCTCATACCGTGCTCTTACCTGTAACCATATTTGTTGAGATCTTTCTGTTTTCTAGTTTTGTTTGTTTGGTGACAGGGCTACTCTGTAGTCTGGCTAGCTGGGAAGTCTCTGTAGCCTAGGCTGGCCTCAACCACACAGCAGTCTTCCTATGCTGAGATTATAGGCACGCACCACTGTGTCTGCCACAAGCTTTTAAGCAAGAGTATTCCTTTCCTTTCCTTTCCTTTCCTTTCCTTTCCTTTCCTTTCCTTTCCTTTCCTTTCCTTTCCTTTCCTTTCCTTTCTCTCTCTCTCTCTCTCTCTCTCTCTCTTTTTCTTTCTTTCTTTCTTTTTGGAGGAGGTACTGGAAATTGGTCATGTAGGTGTAAGGTATGTGTATGCTTGTGCATGTGTGGGCACATATATGTAAAGCCCAGAAATCAAATCAAAGATCTTCCCCAGTCACTCTCCACTTTATTATTTGAGACAGGGTCTCTCATTAAACCTACAGTTTATCAGTTCAGCTAGGGTGAGTGGCCCCGGAGCTCTAAGGATCCTCTTGTCTCTGTCCCTCTGGTGCTGGGATTAGAGGTGTGTGCTATTACTGCTCGCTTTTTAAAAATTGGGTGGCAGGTTCTGAATTCAGGTCCTTGTGATTGCAGCACACATGTTTACCAACTAAACCATCTCCCCCACTCCTGTGATTTTATTGTTTTTCTTTTAATTGTATTCTTGTATATGAGAAATTTTGCCTACAGATATGTATGTGCATCGCAGCCGCGTTTGGTGCCCTTAGAGGCCAGAGGAAGGTATCTAATCCCTTGCAATTGGAATTACAGATAGTTATGAGCTACCAGATGGGTCCTGGGAACCGAACTTGGGTCCTCTGGAACCGGAGCAAGAGCTCTTAACCTCTGAGCTATTTTTCCAACCCCTTATTTTTCATAATATAATCATCTTTGAAATGTGTTCTTAAGTCAAGTGTGGTAGCTCATACTTATAAGGCAGAGGCCAGTGGGTCGCTATGAGTTTAAGTCTTGACTGGCCAACATAGTGAGTTCCAGACCAGCTAGGAACTATATAATGAGAACTCGTCTCAAACAAAACAAAAACAAAAACAAAAACAAAACCCACTGTTGCCTCTGGGCATGTGGATAGCCCTTTTAACAAGAAAGTAAAGCACAAAATTCTAAAGTTAGACTCTAAAGGAAATTTCAGGTACAAAATTCAGGATTTTATGAGACTGGAGAGTCCTAAAGAAAGAGAGAGAGAGAGAGATCCCAACACTTGCACCCCCACGGTTGGATTCAAGTGCTTGCTGGAGGTGCAGCATTCCGCGGGGGGTGGGGGGTGGGGGGTGGGGGTGGGGGGGTGGGGACAGCAGGACACAACTACAGAACGGATGAAAGACTCCCAGGGAAACAGCGCAGAGAGGGTAAGAGGAACTGAGAAGAGCCCGGCAGAGGATGGTCCAGAGGCCTCACTGATGAAGTGACATTTGAGCTGAGGTCTGAGAGATGTGAATGAACCAGGGCTGTGAGGAGCTGGTGAAAGGGCAGACAGAGACAGAAGGGCTTAGTGTGTCTGAGGATCAGAAGGGGCCCCTTTAGCTGGAGGGCAGTGAGAGCCGCAAGAATGGAGCCATAGCAGGCGGCAGAGGTGGGGCCAGGCTTGCAGCCCTGTGGGCCACCGTGAAAATCTGGAGCTCGGTTCAAGATCCTTTGGCAAATGCATAGAGCTCTGAGCAGAAAACTCTTAAGGACTCTCCTGAGGAAAGATCTTTTCTACAAATGTTCGAGCTCACCCACTTTCCCCATCCCCCCCGGGGGGGGGGGCCCGGGGGGTGTTAATGACCTCATCCTATCTGTGGTCTGCAATCTGGTTCTTGGTTTCTCAGTAATGTCTTGGACACTTCTGAAAGGAAGATTTATAGAGAAGAATCAGCTGTTTTGCTGTGAACTGTCTGACAGATTGAGATATATAAACATCAGGAGTTATGATAGAAAAGTAGTTTCTCAGGAGTGAAAGGGCAAGGGTCACGTGTTTTTAATCTCATTATAAGTATGAATTCAGTTCAGTAACTTAAGAGCATTTGCTGAGTATGGTGGCTCATGGCTATCATCTCAGTACTTGGGAAATGGAAGCAGGAAGAATATTGTGAATATTTGAAGTCAGTCTGGATGACATAATGAGCTTTAGGCTAGCAAGGATTACAGAAGGAGACATTGTCTCAGAAATAAACTTTAAGATCATTAAAAATATATATGAAGGCCTTTCAGCACTCTGGGGACAGAGGTAGGCAGATGAATCTCTTGAGGCCTGTAATGCCATGGCCACCATGAGCCACCATACCCAGCAATGCTCTGAAGTTACTGAACTGAATTCATATTTATAATGAATTCCTAAAAAATTACTCCTAAATTCCTAATTACTCCTTTTCACTCCTAAAAAATTACTTTTCTATCATAATTCCTGATGTTTATATATCTCAATCTGTCAGACAGTTCACAGCAAAAAATCCTGATTTTTCTCTATAAATCTTCCTATCAGAAATGCCAGGAGATTCCAATCAGACCCCTCAGTTTACAACTGCTAATAATTGAAAATAGTTACCTCTTTTTTTTTTTTAATGTTTATGTTTGGGGGAAAATATATACCTACAAAAACTTGAACTATGACATATAAAACGCCAGTGTCTTTTCATTCTTGCTTATTTAACACTCAGGCAAAGAGAGACTAGGAGAAATGAACCATATCTCAGTAAAGCCTGTCTATTTATTTTTTATTTTTTTATTTTTTGTTTTTTAAGACAGGGTCTCACTATGTAGCCTTGGTTGACCTGGAACTCCCTCACTGTGTAGACCAGGCTGAACTCAGAGATACACCTGCTTCTGCCTCCTGAGTGCTAGGATCGCCTGCCTGCCTGCCTGCCTTCCTTCCTTCCTTCCTTCCTTCCTTCCTTCCTTCCTTCCTTCCTTCCTTCCTTCCTGCCTGCCTGCCTGCCTGCCTGCCTGCCTGCCTGCCTGCCTGCCTGCCTGCCTCCCTCCCTCCCTCCCTCCCTCCCTCCCTCCCTCCCTCCCTCCCTCCCTTTTTAAATTACAGAAGAGGAAATGAACTAGTGCAGATGTAAATAAGAAGTTCCAAGGGTGTGTGGACACAATATTGCTACCATGTCACATAAGGGACACTCTTCCCTAACCCCCTAGTTGTATCCTTAACCCATAAGCCTCGGTCTTCATTAACTATAAGTGTGAAGTGGATGTGTCTGGCTTCTTAACAACTCAGTTGTGTCACGTAATGTTTTTCTGGACACTGTCTTGTGAGAGGGCATGTGATGGTTTTCTGAAAACAGACACCTGAGAGGACTTGTGATGTTTAGGAAGAATATAAGTGAAACCCACAGACAGAGAAAGGACGCTCTTGCATTGCTACGTGGTGCAGAGCTTCGCTGGGCTTCGATTTGTAGAGGGAAACGTGCCAAAGAACTTCTCTCAGCATTCTGGGTATCTTGGCTGCTTCTGCTGACTCATGCAGATTTGGAGAAGTCTTGTGGTTTCTGCTGGATCAAGCCTCCGCTACTGATTTGTGTTTGGTGTTTGCTATTGAACTGGACTGCTGGTATTCTGAAGAGTGCAATTGCCCCAAGGGACTACTTCTAAACAGGTCCACAAACCCCTTTTCTATGAACCTTTTCTCCTCTACCTTTTTTATCTATGTGCTAGAAGGGAGGTTGAAGCATTTAAGAACCCCAAATAAAGTAGGTTTTGAAAAAAAAATTACACCTACAGAAGATTTTTCTATTTGTGTGTCTATGTGCTCTGGTGTGCACCAGTGTGTGGAGGCCAGAAATCAGTGTTGAGCATCCTCCATTGCTTTCCGGGTTATGCTCTGAGACAGAGTCTCTCAGTGACCCTGGCTGGCCAGTGGCCCCTAGGATATGCTTGTCTCCACTCTCCTTTCCCCATCCTTGGGTTACAGATGTGGGTTACTACACCTGGCTTTTACTCGGGTTCCGGGAATAGGAATTCAGGTGCTCTTGTTTGAGCAGGCACTTTACCCTTCGAGCCATCTCTTCATCCTGAAGGTGTCTGTCTATTCACATCCCGGCTCTGTTTCAGGTTTTGTAAGGAGGTTGTGAGCTATGGTAATGCAGTCAGAAATTACTTTTCTGTCTTTTATCTTAATTTAGATGCAAGAGAGCAACAGCAATTAACAGGAAATAATTCCATTCCTTAAGCAAGTTTTCATTTCATTTTCTTTTATACTTAAAAGTGAAAACGAATTTAGCTATTCCAAATATTTAAGTGTATGCGATCCATTTGTTTAAGAATGTCTGAATTCTACAATTGAGCACACTCTCCTGCATGCGAGTGTGTATGTGTGAGCGAGTATTAAAAACACATTTCCATTGCATAGTATAAGAAATCGTGCTAAGCAGTAAGGAGCGAGTGACAGTTTAGGAAAGCTTTGCCTTAAGTCTTCAAAGCTTCATAATTCAAAAATACTCCACCAAAAGGAAAGGCTACCCATAGCCACGCCCCTGCTTATAGTAGGTTTGTTAACAAAACGTCATGATTTGAAATCATTGAAAAGCTCCACTAGTTCCAGACTGTCTCCCCTTCGGCCTGCTGGAGCCCTGACATGTCCAGCTCTGAATTACTTCTTAGTGAGGCAGGGCCTCCAGAAGCTGTAGCGTCAGATCTGAGATCATGCCCACCTCGCAAAGGTCGCTTTGGAAGGAACAATTTGGATATGTTTACAGTGGTCTTGGTGGAAAATGGGAGCCACTGCCCACTTGAAGTTCTAAAAGAAGGCTTTAGGTTCTGGGGAAGGCAGGCCGGGTCTGTTTTCACAGTTATAATTATGAAAAGCTCACTTAGGCAAGAGTCATATTTAAAACTGTAGTACTGTGTTCACTTAAGCTGTAAAATGATTATAAGTAGAAGATGCCACTCCTGCATGCTGTCTCTTTTTTAAATACAAAACTAAAATGTTTGCAGAACACTCTGGTACCCTTGCTTCCTCCACAGTCTGGGCGTACCGTCCAGACATCAGTACAGCTGAGTTTTTGGATGGGTTTTTGGCAAGAATACAAAGGAGCTTTATGTAGCTCGTTTCTGATGCTTTTCACTGAGTATCAGAAAGAAAAGGAAGGGTTTGTGGACCTGATCAAAACAAGGAAGTCACCCGGTGACTGAACCAGGCACGCTGCAGAATGTGAGTACAGAATAGAGCCCTCTGCCCAGGACTGCCCAGCCATGGGAATAACCAGTTGGTTCCTGTGTGTGTCTTGTCAGACAGCCTGTGCCTTTCGCAGGCCTGATGGTTACCTGCTGTCTCTTTTTATAGCCTCTGTGTGCTTTGTTGTTACCCGGCTGGTCAGACATGTGTAGCAGTGCCCTAGGGCACCAAGCGTGCCCTGGGGGAGCTAAGTGCTGCCAGATGTAGGGGGCAAAGGGTTGATTCACAGGGCCGCAATTTCAATGGCTAATTTCACCTGTTTTCTTTTGGGTTTGGGTTTCATTCTTCAAGACAAATCCATTTGGGGTTGGGGTTCCTTCCCCCCTTTAAATTGCAATCCTGTCTTGTTACCTATAATCACCCAGCCTGGCTGTCCTACCCCCAAAGTGAAAGTGTGAGGACAAGAGAATGGAGAAGCGATTTGTTAAGTCGGGTAATTAATGTTTTTACATGATAATAAAAGTTAGAGCTACAGGGCTGAGCTCTTACAGGCTCAGGCTCACAACCAAAAGTCAGAAGTTCTGGAGGTTCCCGAATGGTGGAAATATAAGGGACAAAGAAGGAAGTTTCCCAAACAAGCAAATTACTAGAAAGAAAAAAGAGAATTTGTTTAAAACAGCAGGTGAAACAAGTCAAGCAAATGCAGTGGACCTTATGGATCTTGTTTTACTATAAATTCTGTGCCGAATTCTTTTGTTTTTGTTTTTGAGACAGGGTTTCTCTGTGTAGCCCTGACTATCCTGGAACTTGCTCTGTAGACCAGGCTGGCCTCGAACTCAGAAATTCACCTGCCTCTGCCTCCTGAGTGCTGGGATTAAAGGTATTGGTGAGCACTGCCTGGCTTGTGTTGAATTTTTTAAAAAACAAAAGGATAATTAATAGGTAAGGGCTGACCAATTATTTGATGAGTCTTAGGAACCATTATTTTTTTTAGTATGTTAGTATTATATTGTTAAACCATTAACAGTAACTGTTGCCACTTAGATATGCATACTAAAATGAATACTGATGAATGAATTCATGTACTATTTGGGATTATCTTTAAAATAGTTAAATTATTTTTAACCTAAAATTGGTCAGAGTAATTTGCTGAAACTTCATGTTGGCTATATAACATTTATTGTACCAATATGCCTGCTCATGTGTGCATGTGTGTAAAATATCCGTAATAAAAAGTGCTTGCAAAATAGGTTGAGAGCCCTGTGTGGTGCTTACACTTGTAATCTTTGCATTTAGGAGGCTGAGGTAAAAGAGACGTCAAAAGTTTGAGACCGTCTGGGCAACATATTGAGTTATAATCCAGACTGGGTTATTGAGATTCTGACTCAAAAAGAAGAAGAAGAAAGAAGAAGAAGAGAAAGAGGAAGAGGAAGAGGAAGAGGAAGAGGAAGGAGGAAGGAGGAAGAAGAAGAAGAAGAAGAAGAAGAAGAAGAAGAAGAAGAAGAAGAAGAAGAAGAAGAAGAAGAAGAAGAAGAAGAAGAAGAAGAAGAAAGAGCAGGAGGAGCAGGATGGGGAGGGATAGGAGGGGGAGGGGAAGGAGGAACAGGATAGAAAAAGAAGAAAAGAAAAAGAAATAAACAAAAGAAAAACAGGAGAAAAAAAAAGAAGGCTTAGTTATGTTTCCCACCTGTAACATGTGATTTCAAAAGATCCTTTAAATTCTGTGGGCCCCCACTTTGGGTTTTGTAGGGGATTTTTAAAAATTACTTATTTATTTTTAATTTTATGTTTATTGGTGTTGCCTGCATGTATGTCTGTGTGAGGGTGTCAGCTCCCAGGAACTAGAGTTACAGACAATGGTGACCCACGATGTGGGTGCTCTTAACCACCAAGCCATCTCTCAAGCCCCCAATGAGGGTTTTTTCCCCTTGTAATATAGGTACATCTCAATTTTCCTTGCACAAGTTGTTAGACCAAATTAAAGAATATATATGAAATTTCTTCATTAATGGCTACAAAGCTGTTAGCTGTGTTGTCTTTAGTACTCCAAAGGGTATAGTGGTTTTTGGTTGTGTTTTGGTGAGGGAGATAGGGAGATGTTTGGTATGGTTTGGTCTTTGAAGTGGTGTCTTCACAGTCCAGGCTGGCCTCAAACTCTCCATCCTCCTGCCTCAGCCTTTCGAGTACTAGGATTACAAATGTTCACAAAAGGATAGTTTTCCTGTGCAGAAACTTTTTTTCTGTGGTCACAAGCAGCCAGTTTTCCTGCAGCGTCCATGAAATAAGAATTGAAAGGCTCTGGGATGAGAGGAGGTCCCTAGTCATTATGGCTGCTTATTAGCTGTTATGTAATAGTAGGGCAAGTTTTAAAACTTCATTCCTAACTTTGTAAACAACTTTATTACAGTCTCGTCAATATATACAGGGTAGACCTTTGCATTGTTAAGTTCTCACTGA	CTAGACTTTGGCATTTGCTGATCATTATGAAGAAATATGTTCAACGAGATATTTTACAGGGTGTCTTTTCAATTCTATATTACTGCTGATTGACATTGTTAGCTAATGTAAAGTCATACCAGCCTACCTTATTGTGTTGTTTTCTACCCA	GATGTTTGATCCTTCTGAAGGAAGCCCAAATGAGGACTGATGGCCTGCTGCTGCTGGGTGAAAGCCTGTTCTAGGAGTGTATAATGAGAAAT	GTAGGTGTCGGTAGCCACACTAGAGTACAATCGTACTTTGTTCAGTTTTACAAGTGCTTAAAATAATAAGCACTTTAGAGGTCCCTTTGAAAGTTCACTCAGACTTCCCCTTAAAAATACTTGTTGACCAAAACTCACATTTTCAAGGGTAAAATCAGCTTAATAAAGGGTCATTAGAAAAGATACACATAAAACCCCAGGGCACAGTGGGTGAAATGGAAGCACTTCATTATGTGGTATAGAATGCATGAGCAGATAACAATTAAAATGGACCCTGGGTAAAAGGCCAATGAATACAGGGCAGACTGTGTGCAGCGACATCAGGCGTGGAAGACACAGCCCTCCTCCAGCATGCTGAGTTCTGAAGCTCCACCTTCCAGACCCAATCTATAAAAGGAATTAAAAGGCGAAGTTTAGAAATTGATGTTACCATCAAATATGAAAATACTTAAGCACATACCTAGATTTATATCCCACATGTAAGTTTACAATACGAAGCATGCACAATGGAATCCAGAGGACACAGAGCAATTTCAGGAGACACTGAGCCCGCACAGTGTACAACTCTAATTACCACAGGGGCAAGTGGGCCTAGGTGGTGTTTAGGACGTACCAGTGGGAGCCATCAAAAGCCTCAGACCAGGGGACCCCGAGCAGCAAGGAGTTGCTTGTTGCTAACTTGATCAGGGTGTTGTTACTGCTGATTACCCAGCAGAAAAGCTGTAGGGTTTCCTGCATAGGCAGTAAACCCACACATTGTTATAGACAGTAGAATATTCACTGTTATTGAGGGTGATCATAAAAATGACTTTCAGTGTCACAAAAATTCTATCAGAGTCGAAGCTGTACTCTGAGACTTATAGGCAACTGCTTCTTGCCTGTTAATACAAGCATTCTTGCCCAAAGTGCCATCTTCCATCTCCATCATAATCAAGTCAGTAATAGTTTAAATATTCAAAATTCAGAATTCAAAAATTCTAAGTGCAAAAAGCCAAGCATGGTGGTGCACCCCTTAATCCCAGCACAGGCAGATGTCCCTGAGTTCGAGGCCAGCCTGGTCTACAGAGTGAGCTCCAGGACAGCTAGGACTTCATAGAGAAACCCTGTCTGGGAAACAGAAAAACAAAACACACACACAAAAATTAGAATATAGTAAGCATAGCTCATGATCCCCTCCCTGGCTACCTTGTTCAGGGTGACATCATTATTTTCTCGGGTACCAGGACTTAAACTTATCTATTTCATCTGTGAAAACACTTTTTTTTCCTGGTCAGTAGTGAATAGTTCATGGAATAAATACATAATGGTATTTCAATATCACGTTACTTTGTGATAACATGTATGCGGTACTTTTATTGACCTGAAAGAAAACATTTTACTTCAAATATAATGGTGGACCCTGGAAAGAAAATATTTTACTTCCACTATAAAGGTGAAAGTAGAGTTGCTTAGAATTGTTGTCAGCAGATTGACTGTGCCCAGGCTGGGCTCCCACTGTTTTTAATGTTCGCCTGTCCAGTTGCTGGGGGCAGGGGTGGGGGATGTGCTTGCGTCTTTCTGACAGTGAGCCTGTCATTTGGCAGGATGGATACATTGACCACACTGTTAACCAGAAAGGGAATGCCTCCAAAGCCTTACCCAGGCCTCCCAGTAGAGACCTGATACTTTCATAATTCACGTGTAAGTGCATAGAAAAAAATTCCCCTGTAATGCCTATGTACTTGAACTTGATAATATTGATAAAAATGGCCTCTCTTCTCTAATCAGCCATACCGGAGGGAAAATCCTCTGTGTGATAGAATTGATCTGAGTCTCTATCACTCACCTGTTGTCGGGCTGCAGCATGGCAGTTAAGGAGGTTCTGCTGAGTGAAGAAGGCCAATGCTGAGGCCATCTCTCTTAACTTCTGGGATGAGCTTAGTAAGGCGATGGCGTCGGAAGACTCTGTGGTCTGTTCCCTGCCCCTGCCCTTGCTAGGCAGTTGTTACCCACGCCCCGGTGTCTCCAGCCTGGTTTCCATCCCTCCTGCCAGCTGTTGATCTGCTTAACATCTGCCTCCCTCACAGGACAGGATAGGAGCAGTGTGTTTCCTGGATTTAGGATTTAGCACGGAGAGTGGAGGCATAAACACATTGAGTGTTGAGTGAGAGACTAGACTTGGATGCCCCCAAGGAGGACATGTTAAAGAGCAGGGCAGGCTGGGCGTGGTGGCGCACGCCTTTGATCCCAGAACTCAGGAAGCAGAGGCAGGCAGATTTCTAAGTTCGAGGCCAGCCTGGTCTACAGAGTGAGTTCCAGGACAGCCAGGGCTACATAGAGAAACCGTCTCAAAAAACCAAAAAAAAAAAAAAAAAGAGTGTGTGTGTGTGTGTGGGGGGGGGTATAGAGGGAGAATGAATGATCACTACAGTTTCCAAGTCTGTTGTCTTACCTAACACCTTACCTGATGGGAGCAAGAACACACTAATTCCCCTTAATGGTTAGAAAGTGGGCCTCAGAAGCTTGGGTGACTCAGATCTGGATTACTTCAAAGGTATGAAATGTACCTTTTCAATTAGAGGGGAATTCCTCTAAGAATTTCCATGAAAAAATGTCTAAATGTTAATTGAGCACAGGATATGTTTTTCAAGATTAAACAAACAAACAGGACATTCTTCAAAATCCAAACCCTGAAAAAGTTGTGGCTTTGGGCCAGGCATACGTGGACTTTGAGGGCCACTGCATGCTGTTAAAGGGCAGTGTGGTGGCTGCAGGCCCGGGCTTGGAAGTGAGGGGCTGGAGGGGGCCTGGTTATTGATTATGAGAGGCGGGTATCTCCTCATCTTTAAACGGGCAGGAACTGTAAGAGGCACTGTGTGATAAACTGAACGCTGGCAGTAAGCGTCATCAAAAGGTGGTTGTTACATCTGAGCCTCTCTGCTTCTTTTATCTATCATTTATCAGTCTGTCTATCTCTCTGTTTCTATCTATCTTCCTATCCATCCATCCATCTATTTATTTTGAGACAGAGTTTCTTTATTTAGTCCTGAGGCGCGCTCTGTAGGCCAGGGTGGCCTCGAACTCTCCTGCCTACCCGCTTTTGTCTCCTGAGCACTGGGAACAAAGGCATGCGCATCTGGCCACACCTTTGTTGATATGGATGCTTTTAGCAGTCATCATAGCCTGCACTCTCCTCAGGATGGGAAGACTGCACTTTGTGTGTTGGTCTTTGTAAGGGGACAACTAGGGGGACAGAATCATAGATTGATTCCAGTCTCCAGACTTTCTACTGCATAAAACAGCATGCCCAACTGCCTCACTGAAGCATGCGTGCTCAGGGAAGGGGGGGCTGGGAAGCCCATTGACACACTCTGGAAAAAAGAATATTAGTGACCACAATTTGGTGGTACCTTCTCCATTTTTCTGGATGTTTCCATATATTAGCTAATTTTATTGAAAAAACTCAGAGAGGGGCTTGGGGAGTTTTCCTGGCCTTGGTCCTTACTGCATATCTTGCTTTACACTTGGTATTTTCCCCTATAAAAAGTAGTAACAGTGGCTCAGCGGGTAAGAGCCCTGGCTGCTCTTCCAGAGGACCTGGGTTCAATCCCCAGCACCCACATGGCGGCTCACATCCCTCTGTAACTCCAGTTTCAGGGGATGCAGACGCCTCTGGCTTCTGCAGGCACTATGTCAGGTGCTGCAAACAAACCATCCAAATACATGAAAGTTAAAAGAAAAAAATGAGTTAAAAACGAATACAATACAGCTCTTAGCCCACAGGGCCCTTGTGACGACTGATGAGCCAGCAGATGTAAAACTCCTTGCTCGACATGGTGGTTAGTATTAAAGCTCTGAGAGGAGCTTAAATTTTTATGACATTCTACTTCACGGGTTTTTTTTTTTAACTTTTGTCTTTTTATTTATTTTTATGTGTATTGGTGTTTTGCCCACATGTATGTCTGTGTGAGGGTGTCATATCCCCTGGAACTGGAGCTACAGACAGTTGTGAGCTGCTACGTGTGCTGGATATTGAACCCAGGTCCCCTGGAAGAGCAGCCAGTGCTCTTAACCGCTGAACTCTCTCTCCAGCCCCCACATTTTACTTTTCAAATGTCCATGACGAAACTGTTGTTTATTAGGCGTCGGCTAAGCATGACATGCTTCCACATTTCCTGCTCCGGCTCATTCTCACACACGGGACACAGAGAGACCCAGCCAGTACAGGGATTGAGATAGCCACCCAGAAGTCGCAGCTTCTGCTTTCTGGAGGACACTCCACCCTCCAGACACCAGATGACAATCATTTGATCATTTGTTTGTTTGTTTGTTTTTGTCAATAAGTCTTTGTCATGGCTAGCCAGGTCTGCCTTAGCTTAGAAACGGCCATGACCACTTGCAAATGACTGAGGGGAGGTGTGGAACTTGAATTCCACACAATTTTATCTTGTAAGATTCTATTTCTTCTGACTTTTTTCCCAACCACTTATAAATATAAAACGCTATTTTTAGATATTAAGCTGTATAAAAACAGAGGCGTGCAGTTTGCCGGCTCTCCTCACAAGTGTAAGCTGTGGCCAGTGAGGGATTTGTCTCAGCTATTACTTTTACTGTAATAGCAGTGAAAGTGGATATTTTTTCATTTATGCATTTATGGAGAAGTAGATAGCTTTTAAAAGCTCACCATAGGGAAGAAAACAAAATGAATCAAAAAGTCTTCTTACCTCTTGCCCTATCACACACTACCGATGAATATTAACTTTGGAAGTGTATGGACATCTACACGCTTATATAAATAACTGTGTCAGCTTCTTTTACACTAATGGCTTTTCTCTTTGAACATGATGTTTTAATTTATTCTTTATGAATTCCTTACATGTGGACTGTGCATCTCGACCATGCCCACTCTCGCCGGCACCTAACAGGCTTCCTGTGGACGTTGTTCGGCCTGTGCATTCCCATAACATAACACTGTCTTGTGGCCCTGCCAATCAATGCACAGAGCCCACTTAGCGCCTCCTCCTTTTTCTCCTCCTCTGAGTCAGGGTCCCATGTAGCCCAGGATGGCCTTGAACTGACACTCCTGCCTCTGCTTCTCAAGTGCTAGAGTTAAGGGTGTGTACTGCCATAGTTAGCCTGTTCTTCCTAATGGCCCCAGAATTTTCTGTTGGGTAGATAGACTGTATTATATGTTTAGCCCATCCCCTGTTAATACATCCCATTTGGAATCAGGCTACTTCACTATTTTTTGTCCAAATAGTTCCTAAGTAAGAGTATGGTGCTGTACATTTATCATTTCTAATTGTATTATCCATGGGACACTTGACGAGATAAATTGCTGAGTCAAAAGATGTGCTTTTAATATTTTAATAAAGACCTTTAAATTCCTGTGTTCATTTTCTTTGGTTATACTTACACTTGCTATTTGAACCAACTTGAGCATTCGCTGCAATGAATTTCAGTATTATGCCTTCACGCGCAATAACTTAACACACAGTCGCAATCCCACGGAGGCCAAAAGTGCAGCTGGCAATTTGTCTGTGGCTTTTGAAAGGAAAATAGTTTTAAAGAGTATAGAGCCGCCAAAGTAGTGCCCTGAATTCTGGGGTTACCTGGACATCGTCACACAAGGCCCCGCAGCAGAAATTGTTCTTTTCCACACCCGCTGTGGGGCAGATCTTCAGTATGTTTATTTCCTATTAGAGTAAAGCTTTCTATCGTCAGAAATTTATGTAAACAGTGCTAGTTAGTCAATATGGTGTGCTACTGATGTACCAGAGCCCACAATACTACCGTCCCTGTTTCTTTTGGGGGCTTTCCTTTTTGAGTCAATAGAGAACGAGACTAATGACCTAATGGGCAGCAACACCTTCTAGGGCTTCCTGTTCACGTCCTTTCTTCCTTCCTAACATGAAATACTCTATTTCTGCTCACAG	ATACTACCGTCCCTGTTTCTTTTGGGGGCTTTCCTTTTTGAGTCAATAGAGAACGAGACTAATGACCTAATGGGCAGCAACACCTTCTAGGGCTTCCTGTTCACGTCCTTTCTTCCTTCCTAACATGAAATACTCTATTTCTGCTCACAG	GTTGTCAGAGAATTCTGTCTTCGCCACTCAATCATATCTACTTACACAAGCGGTCAGGCAGTCAACAAAGAAGACATTTCTTTTTCTGGAGACAAAGGGATATCTCCCACAGTGTGGTTTCACCGGCTGCCGTCTCTCCCGCACATCCTGTCCCCAAG	GTCCGTGGAGGTAAGCGATCGGCATACGAC	GAGGTAAGC	ATTGTGTTGTTTTCTACCCAGATGTTTGAT	ATTGTGTTGTTTTCTACCCAGAT	AATGAGAAATGTAGGTGTCGGTAGCCACAC	AATGTAGGT	TACTCTATTTCTGCTCACAGGTTGTCAGAG	TACTCTATTTCTGCTCACAGGTT
36366	ENSMUSG00000041921.17	Metap1d	chr2	+	71345980	71346144	71342469	71342512	71352876	71352974	36366	141	126	213	0	1	1	278	226	118	2	0	0	288	124	1	1	1	0.982	0.989	0.984	1	1	-0.004	71345730	71346394	chr2:71345730-71346394:+	ns	71345980,71346144,chr2,+,ENSMUSG00000041921.17		yes	165	43	98	0.260606	0.593939	3467	6732	21.0121	40.8	0.490909	0.40323	0.44186	0.400178	0.438776	0.900086	0.821395	0.815178	0.893802	-3.51203	-4.69617	150	150	0.3	0.366667	0.466667	0.433333	11.45	-11.65	9.88	3.39	-15.04	-1.57	19	CCTTAAAAT	-1.52055	0.5	3	11	11	0.105656	1	20	CCTTAAAAT,ACCTTAAAA,ACATAAACA	-1.52055	0.466667	4	11	11	-0.373456	104	GACTGACTT	2.17005	0.626263	1	17	48	1.77768	3	73	GACTGACTT,AAGTGATTT,TTTTAAGTG	-0.666846	0.59375	1	16	32	0.649522	ENSMUST00000037210.9:ENSMUST00000123858.8:ENSMUST00000124875.8:ENSMUST00000138873.8:ENSMUST00000139045.8:ENSMUST00000148164.2	67019.5	7.5	5.5	0.708333	3	4	8	6	6	0	0	1	0.166667	5	0.833333	0	0	yes	71331122,71331213,chr2,+,ENSMUSG00000041921.17:71347392,71347496,chr2,+,ENSMUSG00000041921.17:71352876,71352974,chr2,+,ENSMUSG00000041921.17	2	TTGCTAATCCCAAAGCCGAGGGAACCGAGCCGGTCATCTGCGTGTTCTTAGATGTTGCAGAATCACATGGTTTCAGCTTTTACATTTCAGAATGGTGGTTCTTAATTAATATGTGAACTAACTCTGAGAAG	GTGAGTAAATCATATAAAAAAATCGTCTTTGATCAACTTCAGAATTGCTAGTAGCAACAGGGAGGAGAGTGTCTTGAAGATGTGAGCTCCGCTCGCTCACTCACTCGGGGGAGTGCTGTTTACCCCCAGGCCCGGATACAAGCAGCTGGTTTCCTTTTTTGTCTTTAACTCTGTGTTTATTCCAAGGAAACCCAGGCCTGACTTGAATTTCGGGCTGGAATCAGATGCACTGAGATCAATGTTGGCCTAAGTGAAATGTCAGCCCAATCCTGCTATGTGTCACGGTTTTGAGAAGGTGTAATTGTTATTGATCCACTGTGTAGTTAATGCAGAGCGCCACGGCACTAGGCAGCTGCTGAAGCTAGATATGTATGAGATGAGCTAACGCGGAGAAAGCCAGCATTTTCCCTCACTCTGCCAAGATTGATCTTCCTCTTCCTGCTGATTTTGAGTGGGGCCTGTCATTATCTTACTCTGTCATTAGGGGCTACATTGGCCTGCGTGTCAGTCTATTTGGACAGCGCCTCTTTTGCTAGCCGTGTTCCCTGGATTTATTAAAATCCCCGAAGGTAGCGTTGTGTTCCATCTCTGGTGTAGAGAGGCCTGAGCTCAAAAGCACACAGGCAGAATGGTTTTCTTCTGTCTGCATTTAAGTTTTCCCCAGATGGTTGATGGCCTTTCTTTTTAAATAACAACAAGCCTACGCGATGCAACTTAAGGACCGTAGATTTTACAAGCTGCAAACAGTTTTTTTTTTTTTTTTTTTTTTTTATTTCTGAGCCTCTCACCATCCCCAGACTTGGACTGTCCGTACTCACCAGGTTTCGGATTGTCTGTAATGGTGCCTCTTGAACTGCCCAAAGGATAAATAAAATCTGTGCATCTATGATTAATTAGTAACTTTTAGATAAATAAAATGTCAACATATGACTGGGACTCTGGGAGATGGGCATCAGTTAAAATAAATACATTCTCTATTAGTGAGGAAATATTTTTAATAATAGTTATTTTATATCCAGACCGAATGTTGGAGGGCAGTGGGAACACACAGGCTGGAAACTGACCTCCATAGATGCTGTCAGATTCCTGGTTGTTTAATTCAGACTTCCTTTTTTTTTTTCAATCTGTGCACAGGAGTAGCCAAATGATCCTTACCCACATCAGTTCCCATATCACTGTGTCTCAGAATGCTTGAGCGTCACTCCACACATCCTGTTGGGGTCTTTCCAACTCAGAATTGTGTAAGAATTGCTTTATGGAGTGCACCTGAAATAAAGTCTCTCTTGTGATACATTTTCATCTTGGAATGAACCTGACTTTAGGGATCACATTTATTACCTAACCTAATAGCCCACTAATAAAATATTGCTGCTCAAATGAAATGGGGAGTGTCCCATGCTGTTCCTAACAGGCCCGGGAGGGTGCTTTAGCCCTTTCTGGGTTTCCTGAAGGCTTTTAATAGAGAATTTCATGTCTGAAGCTGAAATCATTCCAACAGTTCTTAAACTCACTTGAGATGCTTTCTAGTATCTAGAAATGTAAAGGAGTCTAAAGGACATATTGGCCAGTATCAAAAAATTATATTTCTTATGAAAATATTTTATTAACTGAAGAAGTGTATTTTTAGCTCCTGTACTTTTTGTCTGGAAATACCCATTGCACTTTATGGTTCTCTAGTCTAATATGGACCCCCAAGAAAATGGGTTGCCTTTTCTCTTGAAAGTTAATTTTTTTTTATGATAATGTGGTGGTCATAGTAGTTGTTCAGTTAATACTTGTTAAATGAAGTATACGGATGGTTTGTGGGGACAAATTATAGTTATAGGTGACTGTTCCAGCAATTCAAACATGTCTTCTTCCTGCCAAGCATGTGCAGAACCCAGTAACACACAATCTGCAGTGTTCCATGTATGTATTGAATCCTTCAAGTAGTTATCTTAAGAGCTATTGAAAAAGTAATATGAGCAGGGCTGATGAAATGGATCAGTGAGTAAAGGTGCTTGCTGCCAAAATTGACAACCCGAGTTCAATTCCTGAGACCACATGTTGGAGGGGAGAATTGACTCCTGCAAGTTGTCTTCTAGCACACACACACACACACACACACACACACACACACACATTAAATAATGTCTTTATATTTTTAATTTTAAGGTAATATGAAAGAGCAACTTCAATGATTTAAATCATGAATTTTACTTAAAAACATGCAGCTACAAAATTTCTTGAATAACTACACTTACATTAACAAACTTACAATTATAAATTCTTGTGTATGACAGAAGCTTACGTTTTTCTATAAGGGAATATAAGTGGGAATCTGTTAGCAAGTGTGACTGGACTGTGGGGGGTTAAGAAGCCGTCAGTCTATCAGACTGGTTGGGGTATACCTCTGTACCCTGTGTGTCTGGAACCTAAAGGCGTTGTGTGTCTATGTCTCCGTTTCCTGACTTAGAAGCCAGCGATCTCTGTGAAGCCTTTTGGTGTGGTCTTCTTGCTGCCCAGGAGAGCAAGCTCTTCATTGTGTGACAGTGTATGGGTGTGACATTAATTCAGACAGAGCCTAAATAAATAGATCTTCTCATAGTCTCTGCGTTCCACCTTAGGAAGAGGAGAACTGTGAAGATAGCTAGATGAGATAAATTTATGCAAAATAGTAAATGCTACGCCATGTCCAAGGATCAAGTCATCCCGCCTCCTCTGCCTCCTACGTGTTCTCTGCTGTTGCTAATCATTGGACTTTCACGATGAGCCTGAGCTGGTTCAAGAGCGCATGGCACTTCTGCGTCATCAAAGACGGATAAAATTGTCTTTCTGTGGCTTTACCCCTCAGCTTGCTTTGATATGTTCTAATTCTTTAAAAATCCACGCGGAGTGTGTCTGGTTACCATCATGCTTTCTGGAACATTTGATTCGGATTCCACTCTTAGACGGAGAATTTTTATAACGTGTTTCCTTACTGCATCGAGCCACTTCAATTCTTAGCATGAAATTCTCCTGCTCACGTTATAGTGCTGACGTGTCAGTCTTGTTCCTTCTTGTCATTGTGTGTCATTTCTAAGCTGGTAAATAAAAGAGCAGGCAAATCCTCATGACACCGAGGACATGTTTTCCTATGCTAAATACTTAATTTTCTAGACCTACTGTGGTAATTGTAGGTGAATGTATTTAGTAACTAATTTTTCCAAGTGTGGTTTTTGCTTGCTCAGAAATAAACCGTGGGATCAGAACGTTACAATAGCATTGCTAATCCCAAAGCCGAGGGAACCGAGCCGGTCATCTGCGTGTTCTTAGATGTTGCAGAATCACATGGTTTCAGCTTTTACATTTCAGAATGGTGGTTCTTAATTAATATGTGAACTAACTCTGAGAAGGTAATAAATTTACTGAAAACATAAACAGGATATAGACTTTAGGAGACTAGGATTCCAGAAAAGGACATACCTTAAAATGTGTGCCTGTGTTTA	AGCTTTTACATTTCAGAATGGTGGTTCTTAATTAATATGTGAACTAACTCTGAGAAGGTAATAAATTTACTGAAAACATAAACAGGATATAGACTTTAGGAGACTAGGATTCCAGAAAAGGACATACCTTAAAATGTGTGCCTGTGTTTA	GGTCTATTACAATGGCTACCATGGAGACACCTCTGAAACCTTTCTGGTGGGCAATGTGGATGAAAGTGGTAAAAAGTTAGTGGAGGTTGCCAGGAGGTGTAGAGATGAAGCGATTGCAGCCTGCAGAGCTGGGGCCCCCTTCTCTGTAATTGGAAACACAATCAG	GTAAGCCTTGTACCTACGAGAAAGAAGGGTCGGGCGGATGGCGCAAAGGTTATTGGTGGCTTGGTGTAAAGCTAATGACATGTTTTATGATTCACAGCCGTCATTCAGTCTGATATCAGCATGTGAACTGCCAGGCTGCAATATTGTTCCCTGGGTTGAAAAAAAAAAAAAGGCTTTAAAAAAAAAGTGAATTTTGACCAGGGTCAGCTAGGAAACTTCCTGGAGGAGTGAGCAACATTCATATGGATGCTTTTGTTTTAGCTTGACATGTTGGTCTGTGATGTTCTTTTATTCAAACGTGAAAGAAGGTACCTAAGAAGGAGCTGATGGTCCCAGCCCTTGGATAGTGAGAAAAGAGAGAGAAATCCCAGGCTATAAAGGAATGAAGGGCAGGCAGCATTCCTGTGATGCAGAGATCAGAGGTGTGAGCTAAGATTAAGAACCAGCCTGAGAGGCTGCCCTGTGTCCCCTTTCCTCTGGGTCATTTTTTCTGTAAAACATTATTTACTTTCCCAGAGCTTTTCTGCGCTTGCTCCTAGAGTATGAGTGTATTTTCTGAATCGAAGACTTTTCTTTGTAATCTGTTTCCCACTTTCAGATCTTTTTTTTTTTTTAACCCTAAATGTTTTGAAGTAGACATGCAGAATATGTGTTTTCATTTAAAAGTAACACATTTTGTTAAAGATGATCGGCCAGTCCTTTTTAAAGTGCTGTTCTCATTAATCTGCGCCCGAGCCTTTGAATTCATCCCGCTTGCCCAAAGCATGGAAAGCTCAGTCACCTTGAAAAGATGCTGCCTTTTTCTCTGAGTTCGCCTTCAAATACTTTAAGAAAAAAGGCAGTAAAATATCAGTTAAATGCATTTATGGCTTTAAAAATATTGTAACAGTGTCTGAATCAAACTTTAGTAAAATCTCTTTGGGTTATATCTAAGAAGCTTTTATTGAAGACTTTGAACAAAATTGTGTTTTTGACAGTTTTAAATTATAGGCTAACTAGCCTGGGAAAAAAGGATAGTGTCTCTCTGTTCTTTCATAGGAAATGTTGAATCAGACCCCTACTGGGAAAAGAAATTTAATGCATATCTCACTATCTTACTGTCCACGAATATAATAGAAATGAATTCAAAATGCAGTTTTATTTTTGCAAATGGGATGAGTCGATAGATGCACCTCATATTTTTGAACACCTAGGGTTCAACAAATTTACTGGTGGCGCTCTTGCATTTTAACAAAATTTATTCTTCAGTCGAAGGGGGCAGAGAACACTGGATTCTTATTCAGGCATTCTGTGGAGTTCTGCATTCATGGCTGTGTCTAAAGGGCATGTCAGCCTTTGATTCTCTCTGAGAGGTAATTATCCTTTTCCTGTCACGGAACAACAAATGATAGCTAACTACAGAGGCACATTTGCAGTAGTCACATTCATCAACTGCAGAAAAAAAAAATTCAATTTAATTGTACAACACAGCTGCACATGGGCTTTCGAGCTTCTGTTGTTCTCCCTGCCTTGCTAGTCCTCCCTCCAGATCTATTTTTTAAACTTTTTTTTTTCTGGTTATTTTTTCCCCTTTTTTTGTCTCTTCTTCCATTTTTACTCTCTGTACTTTCTTGTTAAAGTAATTTTCCTTTGTGGCTCTCGTTCTTTTTTCCCCATTGAAGGCTATGAATGTAGAAAATTATCACAATTACTCATATAATTGAGCCTCTTTGTAGCAAGTACGACTCCAGTAGCCTTTCTCCATCATGAAAATGGTTTCATTATAGGGTTTTTCATATTCCCTGACACCATCTACACAGAGGAGCAAGCGTGCAGATGAGATGTGCTGGGAACAGGCTAGATCAGTAAGGTCACAGTAGGAATAATTAGCTCTGCTATGGAAAGAGCATCCAGGCCTTTTACTGCTACATAAATGTACTGTCCGTGGCTTTTAGCCACAAAAAAACTTACTAACAAATGGAGCTCCCGCCTACTACTTTGAAAAAAAGATTTGTATCAACACTACAATTTTCCATCATTAAGACTAATAACACAGAGCCTAGTATACATCAAGGGGAATAAAAAGAAAAATCTCACATTCAAGTGGTGGCTGGGCGCTGACCTTTGTTCCCCCTTTTTGTATACGACTTAACTCTTTACAAAAAAGAGCCACACGCCACACCAACATGCAGGTGAACTCCAGCTAGTCCTTGCAAAGCACAGCATTCAGTCGGAAAATCTGATAAATCTCCATGCAAGATAATGCATTTCATTACATATTCACTACATTAATTCCAGCTACATAAAAAAAAAAAAGCAACATCGAAGAAGAGTGGAATTCAAAGTGACATTGGATTTTAGCTATCTGGACGCGAAGGTCAGTTTGGGCAGAGTATGAATTTGCATGAACAGGCTCCTTTGAAAACCAGATCAACCCCCAACAACTATACCAGGAGAACTATGTGCAAAATAACAGACAATGAACTTTTTACTCTTACCCTAATGCATTTCATTATTTAGATAGTTTATGTCTGCTGCTGGCGAGAAGGCTGGCCCCGATTCTGACGGATGTTTGTTCTGGTGAATTACAGCAGTATTTCTGGGCATCTATTGTTTCGCCTTTTCTTATTCAGGAAAAAAAAATCTTTAAGGAGTAAATAAACAAATGAGATTCACCTTTGAGCCAAAAAGTACTTGAAATCTTTACAGACCGAAGGTTTACAAACATCTTTCAACTGGGTCTCCTTTCTTTAAGATAGTCCGTCGCCGTCTGCCATAGCCTCCTTCTGCTGATAGACTCTGAGAACACCCAAGCAACTTTGCACATCTTGAATGCTACCCCAAACCCTGAGGTTTCTAAAACTTGAAATCCTGCTCAGAAACCTAAAGAATAGAAGGATGACTGTGAGGAAGTGTCAGTCAGCGAGATTTTATGAAGGCAGTTCACTCTGTGCCCTTTGGCTTCATGAGCGACTCCCAGTGATCTCTAGGCCATGGTGCTATTACACCCACTCTCTAACCACTTTTGCTCCACGATAATCTCTGTATTATCCATATGTGTGAGAGGAACACGAGCGTGCAGCCACAGGCATCACTAGTCTATGACAGTTTACTCCAAAATAATTTAAACTTAGGCTTGGAGATGTCATGACGAAACTATCAATAAATGGGGTTTTTCAATGTTTAATTCATAAGTATATATTTTGATATTAATTTAGAACAATACAAAGCAAGATTTTTTTAGAAAAATAATCTCTTTCTATTAGATTATGCACATTTAAACAATAAGTGGCTCAGGCAAAATAAGTCATTTTAATGTCATCGTGATGGATTTTGCTTGACAGCTACTGTAAATGACAATTACACTGCGTCTCTCTGCACATGAAAGTAAGCATTGCAATAAATTATCTTTTATTTCAATCCATCATGTCTGCTTTTCAGAAACAGAGAACCTCAAATAAAAGTTCAGCACTATTGTAAGAAAAATATAGTAATTTGTGATCCTGCTTGAAACAAAAAATAAAATGTCCCACTGTATTGGAAAACAGTCGTTGGCTTTCAAAAATATGACTAATTGTACTTAAACATTCCTGTCATCAGAGGGGATCCCTGACTTTGTACATTCCTCCATTTAGAGACTACTGTTTGGACTGAAAACCTAGGAAGGTTAAGGTAAATTCCATAACTTATCAAATCAGCTACCTTTTGGGATTCTTGTCTCTGAAGAGATGAGGTCTTTCAGAGCTCAGTTCTCTGGGGACTCATCTGAAAGTGCTAATGAGACGCTCCATGTGTGTGCTTGTTTCTTTAAGAGTGTGTACTTAACACAGTACTCCTCTGCCCTCTTGGGGAATGCAGTTTTAGTCACATAAATTACTTGAAATGTGTTTAAAAGTTTTATTTATTTAGACAGTACAATTACTAGTACAATATTAAGAGGGGTCTTAACGGAATTAAACTGAAGAAAAAAAAAGTTACAAGAAGCCCCCTAAAGGAAGTCTCTCTTCCACCTGTAAGCTGTAACTGAGCCATGGACAGTCACGATACAGCAAAGTGAGTTTGAAAGCTACCTTTCCACAGGTCTCCCGCAGCATTCCCTCTGAAAGCCATCTAGTCGTGACTGTGCGGGTCTCATGACTGGACATTGCCCTGTCTTAAAGGATTTTAGCTAGAGAAAATCAGAACAGAAGAGCTAAAGCCTGGAGTGTTATTTTCTGACTCTGTGAAATGTTCAGGGCAAGAAAAACCCCTCGTGCTGAGAGACAGCAGTGGTTCTATGGTGCATTGGTGTTGGGGAGCCATGGCCTGACTTCTCAGCATCTGCCTGCTCCTCTGTTCCAGCCTCTCCCCCCAACATTGAGTTAAAGAGGTGGGTGCACACCCCACCTTCCCATTGGTGACCACACCTGCTTTCCCACTGAAGAAGTAGAATTTGAATTCCTTTGGCATTTGGATTGTCTTTCCAAAATCAGATTTAAGTCCCACAACCAGGAGAAGAGTCTGTGCTCCACGGATGTTCCGAAGTAGTTGAAAGCGCGAGTTCTCAAGCAGTGACTGAGAGCGTTAATGGGGTTTTATCTCACTTAAGAGTGTGCTGAAAACTACAGATTCAAAAGGGAGACAACAGGAACAGAAGTGCATCCTTAGCTTCCGGGAACTGAACATGTCCAACCAGAGAACTGAGGCGAGTGTGTCCAGCTCCCCCTCCCCCAGCTAGGAAATCCTTCAGCGCCTGCATGTGTGACACAGATTCTAGGATCCCGTCGCCGGAAGTTACATCAGGACCCAGAGAGCAAATTGTGGCAGGAGAAGGCCCTCAAATATCTTTAGCACTTAGTGGTTGTATGGCCTCATTTATAAGGAGGAAGAAGAGGTAGCAAGTGGGGGTGGGGAGAACCCCTAAGGGGTTTTAGAGTGGCCTTTCTTCTCATTGAAAATCAAAATGAAGATTACCCTTGTCACATGTTTAAGGTGTACCCATGAAGACTTCTAATCAGTAGGATCATTGACAGAAAAATAAACAAACAAATAAATAAGACTAGTATTTTATTTTATTATGTCTTTTAAGAAAATACTAGCTGGGTATAATGGCGGATGCTTTTAATCCCAGGGATCCTAGACAGGTGGATCCCTGAGTTCAAGACCAACCTTGTGTACAAAGTGAGTTCCAAGAAAGCTAGGGCTACACAGAGCAACCCTGTCCCCCCCAAACAAAACAACAAGAAATAAACAAATAAATAAACAAACACTAGAACGCTTTATATTGAAATGCTTTTCAAATTATTGAGGCTTGTTGGGACTGAGCTAACAACTCACGGATGTTAGAACTCATTCTCGTGTGGGAAAAAACAAATCCTAATTCAGGCTGTCGTGAGGTCTTGTGGTTCTTCCTTTATCTCCTCTCCATCCTCTGGTTTATATGGTGTGTGGAACTAGGAGAGATGGTGAGGAAGATGTTTTCCAAAAACACCTCCTGGCCAAAGCCTGGGGTCTGCAAAGCAGCCTGGACCCCAAAGCACAGCTCCAGAGAAGAAGGCTGGCTTCTCCTCTCCATGGCATTGCTCAGGGTATCTGCCCCACTGGCTGTACCAAAACTCAATTTCCATGCAGTGCTGCCTCTCTGCTGGTCCCAAGGACATCCTCGTCTAAGTGGAGAAGAATCTGGGAGTGCTTTCAAATGTTCTTAAAAATTAACCTAGACATGGTGGCACAAGCGCTTGAGGTTGGTGAATTCAGAGGCAGCTGGGAAAAAAAAAAAGTTTTCAAAAGTGTACGCAGATGCGATGTTTCCTGAAGACGTTAGCCAGAAGGGTCTGTGTGAAACTGAACTAGAGTCTGTTAGAGATGAGTTTGAGAACGCACACGTTTGGATCCGGTAGGAATCGCAGGGACGGTTCCAGAACCACCTGCTCACTGCTGTGGGCGGGGCTACAGGCGCCACGCCCTCTGCCCACATGAAAATATAAATCGTTAGCGTTGTGTGTCTTGTTATCAATCTGGCACTGCACAATAACCATATCCACTTGGTCTCAATAGCACCAAAGCTTCCCGTTCTTGCAGGTAAAGATTTCAGGGTTGGAGTCCGTGTGCCAGGCTACATTTGTAAGGGATAGGTAGATGGAACCCAAAATGTCTGCATTTGGTATTAGGTCCAATATTAATGCATTTAAATATTATTGTGATAAAAATATTTGCTAGTGAACTTTGCTAATGATAAGTATCTTAAGTGGAACCCTAAAATAATCACCAATTTTGAAAAAAAAAAAGGAAAAAACAGACCATCTTTTGTGTTTGTTTAGAAAACATTTAACACTTTAGTTAGATGAGAGTTTAGGAAATCATAAAAGTACAAAGTCATACTTGGAGATTATAATTTTCTCTGTCTAATGCCTTAATCAATAGTAACTGTACCGTGCTTTATCCACAAAGCCATCCAAACCAGGTAAGTGTTACAGCCCTGTGTGCGCTCACTTTCCTTGTGCATGTCAGCATACATTTGTATGTATGTATATTCATTTCTTGCCTAAAAATAAACTTTGTTAAATGTACTTTGTGTATCTAAAAGGACTGCTAACAAGCATAGCCGACTCTGAAATTATTCCCGAATGAAGGCAACATTCATGCTATTATCAGACTTGAAATAGGACTGACTTTTTTTTTCTTTTTCAGAGACTATTTTAAGTGATTTTATTTTTAATCTTAATGTGCACTAAAACATTTGATTAAATTAGATGTCGTTTGGTCACTTTAAAG	GAATGAAGGCAACATTCATGCTATTATCAGACTTGAAATAGGACTGACTTTTTTTTTCTTTTTCAGAGACTATTTTAAGTGATTTTATTTTTAATCTTAATGTGCACTAAAACATTTGATTAAATTAGATGTCGTTTGGTCACTTTAAAG	CCGTCATTCAGTCTGATATCAGCATGTGAACTGCCAGGCTGCAATATTGTTCCCTGGGTTGAAAAAAAAAAAAAGGCTTTAAAAAAAAAGTGAATTTTGACCAGGGTCAGCTAGGAAACTTCCTGGAGGAGTGAGCAACATTCATATGGATGCTTTTGTTTTAGCTTGACATGTTGGTCTGTGATGTTCTTTTATTCAAACGTGAAAGAAGGTACCTAAGAAGGAGCTGATGGTCCCAGCCCTTGGATAGTGAGAAAAGAGAGAGAAATCCCAGGCTATAAAGGAATGAAGGGCAGGCAGCATTCCTGTGATGCAGAGATCAGAGGTGTGAGCTAAGATTAAGAACCAGCCTGAGAGGCTGCCCTGTGTCCCCTTTCCTCTGGGTCA	TGATGTCACGGTGAGTAAATCATATAAAAA,CTCTGAGAAGGTAATAAATTTACTGAAAAC	ACGGTGAGT,AAGGTAATA	AAAATGTGTGCCTGTGTTTAGGTCTATTAC	AAAATGTGTGCCTGTGTTTAGGT	ACACAATCAGGTAAGCCTTGTACCTACGAG	CAGGTAAGC	GTCGTTTGGTCACTTTAAAGCCGCATAACT,ACATGTTTTATGATTCACAGCCGTCATTCA,TAACAAAATTTATTCTTCAGTCGAAGGGGG	GTCGTTTGGTCACTTTAAAGCCG,ACATGTTTTATGATTCACAGCCG,TAACAAAATTTATTCTTCAGTCG
36368	ENSMUSG00000041921.17	Metap1d	chr2	+	71347392	71347496	71345980	71346144	71352876	71352974	36368	0	6	2	64	42	71	2	4	0	90	63	51	228	124	0.393782	1	0	0.072	0.015	0.012	0.033	0	0.014	71347142	71347746	chr2:71347142-71347746:+	ns	71347392,71347496,chr2,+,ENSMUSG00000041921.17		yes	105	164	98	1.5619	0.933333	1247	5380	11.8762	51.2381	0.485714	0.37931	0.487805	0.403346	0.438776	1.0043	0.780933	0.830418	0.903361	-6.55221	-4.69617	150	150	0.466667	0.333333	0.4	0.433333	9.88	-9.93	8.88	3.39	-13.32	-1	72	ACCTCATAT	-0.0128045	0.567164	1	7	16	0.862297	2	40	ACCTCATAT,TTTTAACAA,AATTTACTG	-0.0533439	0.583333	6	7	16	0.481731	104	GACTGACTT	2.17005	0.626263	1	17	48	1.77768	3	73	GACTGACTT,AAGTGATTT,TTTTAAGTG	-0.666846	0.59375	1	16	32	0.649522	ENSMUST00000037210.9:ENSMUST00000124875.8:ENSMUST00000138873.8:ENSMUST00000139045.8	71630	9	6.5	0.738889	3	4	8	6	4	0	0	1	0.25	3	0.75	0	0	yes	71331122,71331213,chr2,+,ENSMUSG00000041921.17:71345980,71346144,chr2,+,ENSMUSG00000041921.17:71352876,71352974,chr2,+,ENSMUSG00000041921.17	3	GTCTATTACAATGGCTACCATGGAGACACCTCTGAAACCTTTCTGGTGGGCAATGTGGATGAAAGTGGTAAAAAGTTAGTGGAGGTTGCCAGGAGGTGTAGAGATGAAGCGATTGCAGCCTGCAGAGCTGGGGCCCCCTTCTCTGTAATTGGAAACACAATCAG	GTGAGTAAATCATATAAAAAAATCGTCTTTGATCAACTTCAGAATTGCTAGTAGCAACAGGGAGGAGAGTGTCTTGAAGATGTGAGCTCCGCTCGCTCACTCACTCGGGGGAGTGCTGTTTACCCCCAGGCCCGGATACAAGCAGCTGGTTTCCTTTTTTGTCTTTAACTCTGTGTTTATTCCAAGGAAACCCAGGCCTGACTTGAATTTCGGGCTGGAATCAGATGCACTGAGATCAATGTTGGCCTAAGTGAAATGTCAGCCCAATCCTGCTATGTGTCACGGTTTTGAGAAGGTGTAATTGTTATTGATCCACTGTGTAGTTAATGCAGAGCGCCACGGCACTAGGCAGCTGCTGAAGCTAGATATGTATGAGATGAGCTAACGCGGAGAAAGCCAGCATTTTCCCTCACTCTGCCAAGATTGATCTTCCTCTTCCTGCTGATTTTGAGTGGGGCCTGTCATTATCTTACTCTGTCATTAGGGGCTACATTGGCCTGCGTGTCAGTCTATTTGGACAGCGCCTCTTTTGCTAGCCGTGTTCCCTGGATTTATTAAAATCCCCGAAGGTAGCGTTGTGTTCCATCTCTGGTGTAGAGAGGCCTGAGCTCAAAAGCACACAGGCAGAATGGTTTTCTTCTGTCTGCATTTAAGTTTTCCCCAGATGGTTGATGGCCTTTCTTTTTAAATAACAACAAGCCTACGCGATGCAACTTAAGGACCGTAGATTTTACAAGCTGCAAACAGTTTTTTTTTTTTTTTTTTTTTTTTATTTCTGAGCCTCTCACCATCCCCAGACTTGGACTGTCCGTACTCACCAGGTTTCGGATTGTCTGTAATGGTGCCTCTTGAACTGCCCAAAGGATAAATAAAATCTGTGCATCTATGATTAATTAGTAACTTTTAGATAAATAAAATGTCAACATATGACTGGGACTCTGGGAGATGGGCATCAGTTAAAATAAATACATTCTCTATTAGTGAGGAAATATTTTTAATAATAGTTATTTTATATCCAGACCGAATGTTGGAGGGCAGTGGGAACACACAGGCTGGAAACTGACCTCCATAGATGCTGTCAGATTCCTGGTTGTTTAATTCAGACTTCCTTTTTTTTTTTCAATCTGTGCACAGGAGTAGCCAAATGATCCTTACCCACATCAGTTCCCATATCACTGTGTCTCAGAATGCTTGAGCGTCACTCCACACATCCTGTTGGGGTCTTTCCAACTCAGAATTGTGTAAGAATTGCTTTATGGAGTGCACCTGAAATAAAGTCTCTCTTGTGATACATTTTCATCTTGGAATGAACCTGACTTTAGGGATCACATTTATTACCTAACCTAATAGCCCACTAATAAAATATTGCTGCTCAAATGAAATGGGGAGTGTCCCATGCTGTTCCTAACAGGCCCGGGAGGGTGCTTTAGCCCTTTCTGGGTTTCCTGAAGGCTTTTAATAGAGAATTTCATGTCTGAAGCTGAAATCATTCCAACAGTTCTTAAACTCACTTGAGATGCTTTCTAGTATCTAGAAATGTAAAGGAGTCTAAAGGACATATTGGCCAGTATCAAAAAATTATATTTCTTATGAAAATATTTTATTAACTGAAGAAGTGTATTTTTAGCTCCTGTACTTTTTGTCTGGAAATACCCATTGCACTTTATGGTTCTCTAGTCTAATATGGACCCCCAAGAAAATGGGTTGCCTTTTCTCTTGAAAGTTAATTTTTTTTTATGATAATGTGGTGGTCATAGTAGTTGTTCAGTTAATACTTGTTAAATGAAGTATACGGATGGTTTGTGGGGACAAATTATAGTTATAGGTGACTGTTCCAGCAATTCAAACATGTCTTCTTCCTGCCAAGCATGTGCAGAACCCAGTAACACACAATCTGCAGTGTTCCATGTATGTATTGAATCCTTCAAGTAGTTATCTTAAGAGCTATTGAAAAAGTAATATGAGCAGGGCTGATGAAATGGATCAGTGAGTAAAGGTGCTTGCTGCCAAAATTGACAACCCGAGTTCAATTCCTGAGACCACATGTTGGAGGGGAGAATTGACTCCTGCAAGTTGTCTTCTAGCACACACACACACACACACACACACACACACACACACATTAAATAATGTCTTTATATTTTTAATTTTAAGGTAATATGAAAGAGCAACTTCAATGATTTAAATCATGAATTTTACTTAAAAACATGCAGCTACAAAATTTCTTGAATAACTACACTTACATTAACAAACTTACAATTATAAATTCTTGTGTATGACAGAAGCTTACGTTTTTCTATAAGGGAATATAAGTGGGAATCTGTTAGCAAGTGTGACTGGACTGTGGGGGGTTAAGAAGCCGTCAGTCTATCAGACTGGTTGGGGTATACCTCTGTACCCTGTGTGTCTGGAACCTAAAGGCGTTGTGTGTCTATGTCTCCGTTTCCTGACTTAGAAGCCAGCGATCTCTGTGAAGCCTTTTGGTGTGGTCTTCTTGCTGCCCAGGAGAGCAAGCTCTTCATTGTGTGACAGTGTATGGGTGTGACATTAATTCAGACAGAGCCTAAATAAATAGATCTTCTCATAGTCTCTGCGTTCCACCTTAGGAAGAGGAGAACTGTGAAGATAGCTAGATGAGATAAATTTATGCAAAATAGTAAATGCTACGCCATGTCCAAGGATCAAGTCATCCCGCCTCCTCTGCCTCCTACGTGTTCTCTGCTGTTGCTAATCATTGGACTTTCACGATGAGCCTGAGCTGGTTCAAGAGCGCATGGCACTTCTGCGTCATCAAAGACGGATAAAATTGTCTTTCTGTGGCTTTACCCCTCAGCTTGCTTTGATATGTTCTAATTCTTTAAAAATCCACGCGGAGTGTGTCTGGTTACCATCATGCTTTCTGGAACATTTGATTCGGATTCCACTCTTAGACGGAGAATTTTTATAACGTGTTTCCTTACTGCATCGAGCCACTTCAATTCTTAGCATGAAATTCTCCTGCTCACGTTATAGTGCTGACGTGTCAGTCTTGTTCCTTCTTGTCATTGTGTGTCATTTCTAAGCTGGTAAATAAAAGAGCAGGCAAATCCTCATGACACCGAGGACATGTTTTCCTATGCTAAATACTTAATTTTCTAGACCTACTGTGGTAATTGTAGGTGAATGTATTTAGTAACTAATTTTTCCAAGTGTGGTTTTTGCTTGCTCAGAAATAAACCGTGGGATCAGAACGTTACAATAGCATTGCTAATCCCAAAGCCGAGGGAACCGAGCCGGTCATCTGCGTGTTCTTAGATGTTGCAGAATCACATGGTTTCAGCTTTTACATTTCAGAATGGTGGTTCTTAATTAATATGTGAACTAACTCTGAGAAGGTAATAAATTTACTGAAAACATAAACAGGATATAGACTTTAGGAGACTAGGATTCCAGAAAAGGACATACCTTAAAATGTGTGCCTGTGTTTAGGTCTATTACAATGGCTACCATGGAGACACCTCTGAAACCTTTCTGGTGGGCAATGTGGATGAAAGTGGTAAAAAGTTAGTGGAGGTTGCCAGGAGGTGTAGAGATGAAGCGATTGCAGCCTGCAGAGCTGGGGCCCCCTTCTCTGTAATTGGAAACACAATCAGGTAAGCCTTGTACCTACGAGAAAGAAGGGTCGGGCGGATGGCGCAAAGGTTATTGGTGGCTTGGTGTAAAGCTAATGACATGTTTTATGATTCACAGCCGTCATTCAGTCTGATATCAGCATGTGAACTGCCAGGCTGCAATATTGTTCCCTGGGTTGAAAAAAAAAAAAAGGCTTTAAAAAAAAAGTGAATTTTGACCAGGGTCAGCTAGGAAACTTCCTGGAGGAGTGAGCAACATTCATATGGATGCTTTTGTTTTAGCTTGACATGTTGGTCTGTGATGTTCTTTTATTCAAACGTGAAAGAAGGTACCTAAGAAGGAGCTGATGGTCCCAGCCCTTGGATAGTGAGAAAAGAGAGAGAAATCCCAGGCTATAAAGGAATGAAGGGCAGGCAGCATTCCTGTGATGCAGAGATCAGAGGTGTGAGCTAAGATTAAGAACCAGCCTGAGAGGCTGCCCTGTGTCCCCTTTCCTCTGGGTCATTTTTTCTGTAAAACATTATTTACTTTCCCAGAGCTTTTCTGCGCTTGCTCCTAGAGTATGAGTGTATTTTCTGAATCGAAGACTTTTCTTTGTAATCTGTTTCCCACTTTCAGATCTTTTTTTTTTTTTAACCCTAAATGTTTTGAAGTAGACATGCAGAATATGTGTTTTCATTTAAAAGTAACACATTTTGTTAAAGATGATCGGCCAGTCCTTTTTAAAGTGCTGTTCTCATTAATCTGCGCCCGAGCCTTTGAATTCATCCCGCTTGCCCAAAGCATGGAAAGCTCAGTCACCTTGAAAAGATGCTGCCTTTTTCTCTGAGTTCGCCTTCAAATACTTTAAGAAAAAAGGCAGTAAAATATCAGTTAAATGCATTTATGGCTTTAAAAATATTGTAACAGTGTCTGAATCAAACTTTAGTAAAATCTCTTTGGGTTATATCTAAGAAGCTTTTATTGAAGACTTTGAACAAAATTGTGTTTTTGACAGTTTTAAATTATAGGCTAACTAGCCTGGGAAAAAAGGATAGTGTCTCTCTGTTCTTTCATAGGAAATGTTGAATCAGACCCCTACTGGGAAAAGAAATTTAATGCATATCTCACTATCTTACTGTCCACGAATATAATAGAAATGAATTCAAAATGCAGTTTTATTTTTGCAAATGGGATGAGTCGATAGATGCACCTCATATTTTTGAACACCTAGGGTTCAACAAATTTACTGGTGGCGCTCTTGCATTTTAACAAAATTTATTCTTCA	CTGTCCACGAATATAATAGAAATGAATTCAAAATGCAGTTTTATTTTTGCAAATGGGATGAGTCGATAGATGCACCTCATATTTTTGAACACCTAGGGTTCAACAAATTTACTGGTGGCGCTCTTGCATTTTAACAAAATTTATTCTTCA	GTCGAAGGGGGCAGAGAACACTGGATTCTTATTCAGGCATTCTGTGGAGTTCTGCATTCATGGCTGTGTCTAAAGGGCATGTCAGCCTTTGATTCTCTCTGAGAG	GTAATTATCCTTTTCCTGTCACGGAACAACAAATGATAGCTAACTACAGAGGCACATTTGCAGTAGTCACATTCATCAACTGCAGAAAAAAAAAATTCAATTTAATTGTACAACACAGCTGCACATGGGCTTTCGAGCTTCTGTTGTTCTCCCTGCCTTGCTAGTCCTCCCTCCAGATCTATTTTTTAAACTTTTTTTTTTCTGGTTATTTTTTCCCCTTTTTTTGTCTCTTCTTCCATTTTTACTCTCTGTACTTTCTTGTTAAAGTAATTTTCCTTTGTGGCTCTCGTTCTTTTTTCCCCATTGAAGGCTATGAATGTAGAAAATTATCACAATTACTCATATAATTGAGCCTCTTTGTAGCAAGTACGACTCCAGTAGCCTTTCTCCATCATGAAAATGGTTTCATTATAGGGTTTTTCATATTCCCTGACACCATCTACACAGAGGAGCAAGCGTGCAGATGAGATGTGCTGGGAACAGGCTAGATCAGTAAGGTCACAGTAGGAATAATTAGCTCTGCTATGGAAAGAGCATCCAGGCCTTTTACTGCTACATAAATGTACTGTCCGTGGCTTTTAGCCACAAAAAAACTTACTAACAAATGGAGCTCCCGCCTACTACTTTGAAAAAAAGATTTGTATCAACACTACAATTTTCCATCATTAAGACTAATAACACAGAGCCTAGTATACATCAAGGGGAATAAAAAGAAAAATCTCACATTCAAGTGGTGGCTGGGCGCTGACCTTTGTTCCCCCTTTTTGTATACGACTTAACTCTTTACAAAAAAGAGCCACACGCCACACCAACATGCAGGTGAACTCCAGCTAGTCCTTGCAAAGCACAGCATTCAGTCGGAAAATCTGATAAATCTCCATGCAAGATAATGCATTTCATTACATATTCACTACATTAATTCCAGCTACATAAAAAAAAAAAAGCAACATCGAAGAAGAGTGGAATTCAAAGTGACATTGGATTTTAGCTATCTGGACGCGAAGGTCAGTTTGGGCAGAGTATGAATTTGCATGAACAGGCTCCTTTGAAAACCAGATCAACCCCCAACAACTATACCAGGAGAACTATGTGCAAAATAACAGACAATGAACTTTTTACTCTTACCCTAATGCATTTCATTATTTAGATAGTTTATGTCTGCTGCTGGCGAGAAGGCTGGCCCCGATTCTGACGGATGTTTGTTCTGGTGAATTACAGCAGTATTTCTGGGCATCTATTGTTTCGCCTTTTCTTATTCAGGAAAAAAAAATCTTTAAGGAGTAAATAAACAAATGAGATTCACCTTTGAGCCAAAAAGTACTTGAAATCTTTACAGACCGAAGGTTTACAAACATCTTTCAACTGGGTCTCCTTTCTTTAAGATAGTCCGTCGCCGTCTGCCATAGCCTCCTTCTGCTGATAGACTCTGAGAACACCCAAGCAACTTTGCACATCTTGAATGCTACCCCAAACCCTGAGGTTTCTAAAACTTGAAATCCTGCTCAGAAACCTAAAGAATAGAAGGATGACTGTGAGGAAGTGTCAGTCAGCGAGATTTTATGAAGGCAGTTCACTCTGTGCCCTTTGGCTTCATGAGCGACTCCCAGTGATCTCTAGGCCATGGTGCTATTACACCCACTCTCTAACCACTTTTGCTCCACGATAATCTCTGTATTATCCATATGTGTGAGAGGAACACGAGCGTGCAGCCACAGGCATCACTAGTCTATGACAGTTTACTCCAAAATAATTTAAACTTAGGCTTGGAGATGTCATGACGAAACTATCAATAAATGGGGTTTTTCAATGTTTAATTCATAAGTATATATTTTGATATTAATTTAGAACAATACAAAGCAAGATTTTTTTAGAAAAATAATCTCTTTCTATTAGATTATGCACATTTAAACAATAAGTGGCTCAGGCAAAATAAGTCATTTTAATGTCATCGTGATGGATTTTGCTTGACAGCTACTGTAAATGACAATTACACTGCGTCTCTCTGCACATGAAAGTAAGCATTGCAATAAATTATCTTTTATTTCAATCCATCATGTCTGCTTTTCAGAAACAGAGAACCTCAAATAAAAGTTCAGCACTATTGTAAGAAAAATATAGTAATTTGTGATCCTGCTTGAAACAAAAAATAAAATGTCCCACTGTATTGGAAAACAGTCGTTGGCTTTCAAAAATATGACTAATTGTACTTAAACATTCCTGTCATCAGAGGGGATCCCTGACTTTGTACATTCCTCCATTTAGAGACTACTGTTTGGACTGAAAACCTAGGAAGGTTAAGGTAAATTCCATAACTTATCAAATCAGCTACCTTTTGGGATTCTTGTCTCTGAAGAGATGAGGTCTTTCAGAGCTCAGTTCTCTGGGGACTCATCTGAAAGTGCTAATGAGACGCTCCATGTGTGTGCTTGTTTCTTTAAGAGTGTGTACTTAACACAGTACTCCTCTGCCCTCTTGGGGAATGCAGTTTTAGTCACATAAATTACTTGAAATGTGTTTAAAAGTTTTATTTATTTAGACAGTACAATTACTAGTACAATATTAAGAGGGGTCTTAACGGAATTAAACTGAAGAAAAAAAAAGTTACAAGAAGCCCCCTAAAGGAAGTCTCTCTTCCACCTGTAAGCTGTAACTGAGCCATGGACAGTCACGATACAGCAAAGTGAGTTTGAAAGCTACCTTTCCACAGGTCTCCCGCAGCATTCCCTCTGAAAGCCATCTAGTCGTGACTGTGCGGGTCTCATGACTGGACATTGCCCTGTCTTAAAGGATTTTAGCTAGAGAAAATCAGAACAGAAGAGCTAAAGCCTGGAGTGTTATTTTCTGACTCTGTGAAATGTTCAGGGCAAGAAAAACCCCTCGTGCTGAGAGACAGCAGTGGTTCTATGGTGCATTGGTGTTGGGGAGCCATGGCCTGACTTCTCAGCATCTGCCTGCTCCTCTGTTCCAGCCTCTCCCCCCAACATTGAGTTAAAGAGGTGGGTGCACACCCCACCTTCCCATTGGTGACCACACCTGCTTTCCCACTGAAGAAGTAGAATTTGAATTCCTTTGGCATTTGGATTGTCTTTCCAAAATCAGATTTAAGTCCCACAACCAGGAGAAGAGTCTGTGCTCCACGGATGTTCCGAAGTAGTTGAAAGCGCGAGTTCTCAAGCAGTGACTGAGAGCGTTAATGGGGTTTTATCTCACTTAAGAGTGTGCTGAAAACTACAGATTCAAAAGGGAGACAACAGGAACAGAAGTGCATCCTTAGCTTCCGGGAACTGAACATGTCCAACCAGAGAACTGAGGCGAGTGTGTCCAGCTCCCCCTCCCCCAGCTAGGAAATCCTTCAGCGCCTGCATGTGTGACACAGATTCTAGGATCCCGTCGCCGGAAGTTACATCAGGACCCAGAGAGCAAATTGTGGCAGGAGAAGGCCCTCAAATATCTTTAGCACTTAGTGGTTGTATGGCCTCATTTATAAGGAGGAAGAAGAGGTAGCAAGTGGGGGTGGGGAGAACCCCTAAGGGGTTTTAGAGTGGCCTTTCTTCTCATTGAAAATCAAAATGAAGATTACCCTTGTCACATGTTTAAGGTGTACCCATGAAGACTTCTAATCAGTAGGATCATTGACAGAAAAATAAACAAACAAATAAATAAGACTAGTATTTTATTTTATTATGTCTTTTAAGAAAATACTAGCTGGGTATAATGGCGGATGCTTTTAATCCCAGGGATCCTAGACAGGTGGATCCCTGAGTTCAAGACCAACCTTGTGTACAAAGTGAGTTCCAAGAAAGCTAGGGCTACACAGAGCAACCCTGTCCCCCCCAAACAAAACAACAAGAAATAAACAAATAAATAAACAAACACTAGAACGCTTTATATTGAAATGCTTTTCAAATTATTGAGGCTTGTTGGGACTGAGCTAACAACTCACGGATGTTAGAACTCATTCTCGTGTGGGAAAAAACAAATCCTAATTCAGGCTGTCGTGAGGTCTTGTGGTTCTTCCTTTATCTCCTCTCCATCCTCTGGTTTATATGGTGTGTGGAACTAGGAGAGATGGTGAGGAAGATGTTTTCCAAAAACACCTCCTGGCCAAAGCCTGGGGTCTGCAAAGCAGCCTGGACCCCAAAGCACAGCTCCAGAGAAGAAGGCTGGCTTCTCCTCTCCATGGCATTGCTCAGGGTATCTGCCCCACTGGCTGTACCAAAACTCAATTTCCATGCAGTGCTGCCTCTCTGCTGGTCCCAAGGACATCCTCGTCTAAGTGGAGAAGAATCTGGGAGTGCTTTCAAATGTTCTTAAAAATTAACCTAGACATGGTGGCACAAGCGCTTGAGGTTGGTGAATTCAGAGGCAGCTGGGAAAAAAAAAAAGTTTTCAAAAGTGTACGCAGATGCGATGTTTCCTGAAGACGTTAGCCAGAAGGGTCTGTGTGAAACTGAACTAGAGTCTGTTAGAGATGAGTTTGAGAACGCACACGTTTGGATCCGGTAGGAATCGCAGGGACGGTTCCAGAACCACCTGCTCACTGCTGTGGGCGGGGCTACAGGCGCCACGCCCTCTGCCCACATGAAAATATAAATCGTTAGCGTTGTGTGTCTTGTTATCAATCTGGCACTGCACAATAACCATATCCACTTGGTCTCAATAGCACCAAAGCTTCCCGTTCTTGCAGGTAAAGATTTCAGGGTTGGAGTCCGTGTGCCAGGCTACATTTGTAAGGGATAGGTAGATGGAACCCAAAATGTCTGCATTTGGTATTAGGTCCAATATTAATGCATTTAAATATTATTGTGATAAAAATATTTGCTAGTGAACTTTGCTAATGATAAGTATCTTAAGTGGAACCCTAAAATAATCACCAATTTTGAAAAAAAAAAAGGAAAAAACAGACCATCTTTTGTGTTTGTTTAGAAAACATTTAACACTTTAGTTAGATGAGAGTTTAGGAAATCATAAAAGTACAAAGTCATACTTGGAGATTATAATTTTCTCTGTCTAATGCCTTAATCAATAGTAACTGTACCGTGCTTTATCCACAAAGCCATCCAAACCAGGTAAGTGTTACAGCCCTGTGTGCGCTCACTTTCCTTGTGCATGTCAGCATACATTTGTATGTATGTATATTCATTTCTTGCCTAAAAATAAACTTTGTTAAATGTACTTTGTGTATCTAAAAGGACTGCTAACAAGCATAGCCGACTCTGAAATTATTCCCGAATGAAGGCAACATTCATGCTATTATCAGACTTGAAATAGGACTGACTTTTTTTTTCTTTTTCAGAGACTATTTTAAGTGATTTTATTTTTAATCTTAATGTGCACTAAAACATTTGATTAAATTAGATGTCGTTTGGTCACTTTAAAG	GAATGAAGGCAACATTCATGCTATTATCAGACTTGAAATAGGACTGACTTTTTTTTTCTTTTTCAGAGACTATTTTAAGTGATTTTATTTTTAATCTTAATGTGCACTAAAACATTTGATTAAATTAGATGTCGTTTGGTCACTTTAAAG	CCGCATAACTCATCAGAATGGTTTGCAAGTCTGTCCACATTTTGTGGGACATGGGATAGGATCATACTTTCATGGACACCCAGAAATTTGGCATCATG	TGATGTCACGGTGAGTAAATCATATAAAAA,ACACAATCAGGTAAGCCTTGTACCTACGAG	ACGGTGAGT,CAGGTAAGC	TTAACAAAATTTATTCTTCAGTCGAAGGGG	TTAACAAAATTTATTCTTCAGTC	TCTCTGAGAGGTAATTATCCTTTTCCTGTC	GAGGTAATT	GTCGTTTGGTCACTTTAAAGCCGCATAACT	GTCGTTTGGTCACTTTAAAGCCG
36369	ENSMUSG00000041921.17	Metap1d	chr2	+	71352876	71352974	71342469	71342512	71354145	71354193	36369	63	70	96	0	0	0	141	85	64	2	0	0	222	124	1	1	1	1	1	0.975	1	1	0.008	71352626	71353224	chr2:71352626-71353224:+	ns	71352876,71352974,chr2,+,ENSMUSG00000041921.17		yes	99	164	48	1.65657	0.484848	6731	1171	67.9899	11.8283	0.444444	0.400089	0.487805	0.499573	0.5	1.09756	0.900201	1.12404	1.125	-4.69617	-7.27561	150	150	0.466667	0.433333	0.4	0.366667	9.88	-1.93	9.48	9.97	-11.9	-0.4	103	GACTGACTT	2.17005	0.622449	1	17	48	1.77644	3	72	GACTGACTT,AAGTGATTT,TTTTAAGTG	-0.666846	0.587302	1	16	32	0.647435	119	CCATAACCC	1.66229	0.692982	1	13	26	1.56396	2	79	CCATAACCC,TTCTCATAC,TTATAAAGC	0.937666	0.783784	1	20	35	1.33725	ENSMUST00000037210.9:ENSMUST00000124875.8:ENSMUST00000139045.8	71843	9	7	0.7	3	4	7	6	3	0	0	0	0	3	1	0	0	yes	71331122,71331213,chr2,+,ENSMUSG00000041921.17:71345980,71346144,chr2,+,ENSMUSG00000041921.17:71347392,71347496,chr2,+,ENSMUSG00000041921.17	3	GTCTATTACAATGGCTACCATGGAGACACCTCTGAAACCTTTCTGGTGGGCAATGTGGATGAAAGTGGTAAAAAGTTAGTGGAGGTTGCCAGGAGGTGTAGAGATGAAGCGATTGCAGCCTGCAGAGCTGGGGCCCCCTTCTCTGTAATTGGAAACACAATCAG	GTGAGTAAATCATATAAAAAAATCGTCTTTGATCAACTTCAGAATTGCTAGTAGCAACAGGGAGGAGAGTGTCTTGAAGATGTGAGCTCCGCTCGCTCACTCACTCGGGGGAGTGCTGTTTACCCCCAGGCCCGGATACAAGCAGCTGGTTTCCTTTTTTGTCTTTAACTCTGTGTTTATTCCAAGGAAACCCAGGCCTGACTTGAATTTCGGGCTGGAATCAGATGCACTGAGATCAATGTTGGCCTAAGTGAAATGTCAGCCCAATCCTGCTATGTGTCACGGTTTTGAGAAGGTGTAATTGTTATTGATCCACTGTGTAGTTAATGCAGAGCGCCACGGCACTAGGCAGCTGCTGAAGCTAGATATGTATGAGATGAGCTAACGCGGAGAAAGCCAGCATTTTCCCTCACTCTGCCAAGATTGATCTTCCTCTTCCTGCTGATTTTGAGTGGGGCCTGTCATTATCTTACTCTGTCATTAGGGGCTACATTGGCCTGCGTGTCAGTCTATTTGGACAGCGCCTCTTTTGCTAGCCGTGTTCCCTGGATTTATTAAAATCCCCGAAGGTAGCGTTGTGTTCCATCTCTGGTGTAGAGAGGCCTGAGCTCAAAAGCACACAGGCAGAATGGTTTTCTTCTGTCTGCATTTAAGTTTTCCCCAGATGGTTGATGGCCTTTCTTTTTAAATAACAACAAGCCTACGCGATGCAACTTAAGGACCGTAGATTTTACAAGCTGCAAACAGTTTTTTTTTTTTTTTTTTTTTTTTATTTCTGAGCCTCTCACCATCCCCAGACTTGGACTGTCCGTACTCACCAGGTTTCGGATTGTCTGTAATGGTGCCTCTTGAACTGCCCAAAGGATAAATAAAATCTGTGCATCTATGATTAATTAGTAACTTTTAGATAAATAAAATGTCAACATATGACTGGGACTCTGGGAGATGGGCATCAGTTAAAATAAATACATTCTCTATTAGTGAGGAAATATTTTTAATAATAGTTATTTTATATCCAGACCGAATGTTGGAGGGCAGTGGGAACACACAGGCTGGAAACTGACCTCCATAGATGCTGTCAGATTCCTGGTTGTTTAATTCAGACTTCCTTTTTTTTTTTCAATCTGTGCACAGGAGTAGCCAAATGATCCTTACCCACATCAGTTCCCATATCACTGTGTCTCAGAATGCTTGAGCGTCACTCCACACATCCTGTTGGGGTCTTTCCAACTCAGAATTGTGTAAGAATTGCTTTATGGAGTGCACCTGAAATAAAGTCTCTCTTGTGATACATTTTCATCTTGGAATGAACCTGACTTTAGGGATCACATTTATTACCTAACCTAATAGCCCACTAATAAAATATTGCTGCTCAAATGAAATGGGGAGTGTCCCATGCTGTTCCTAACAGGCCCGGGAGGGTGCTTTAGCCCTTTCTGGGTTTCCTGAAGGCTTTTAATAGAGAATTTCATGTCTGAAGCTGAAATCATTCCAACAGTTCTTAAACTCACTTGAGATGCTTTCTAGTATCTAGAAATGTAAAGGAGTCTAAAGGACATATTGGCCAGTATCAAAAAATTATATTTCTTATGAAAATATTTTATTAACTGAAGAAGTGTATTTTTAGCTCCTGTACTTTTTGTCTGGAAATACCCATTGCACTTTATGGTTCTCTAGTCTAATATGGACCCCCAAGAAAATGGGTTGCCTTTTCTCTTGAAAGTTAATTTTTTTTTATGATAATGTGGTGGTCATAGTAGTTGTTCAGTTAATACTTGTTAAATGAAGTATACGGATGGTTTGTGGGGACAAATTATAGTTATAGGTGACTGTTCCAGCAATTCAAACATGTCTTCTTCCTGCCAAGCATGTGCAGAACCCAGTAACACACAATCTGCAGTGTTCCATGTATGTATTGAATCCTTCAAGTAGTTATCTTAAGAGCTATTGAAAAAGTAATATGAGCAGGGCTGATGAAATGGATCAGTGAGTAAAGGTGCTTGCTGCCAAAATTGACAACCCGAGTTCAATTCCTGAGACCACATGTTGGAGGGGAGAATTGACTCCTGCAAGTTGTCTTCTAGCACACACACACACACACACACACACACACACACACACATTAAATAATGTCTTTATATTTTTAATTTTAAGGTAATATGAAAGAGCAACTTCAATGATTTAAATCATGAATTTTACTTAAAAACATGCAGCTACAAAATTTCTTGAATAACTACACTTACATTAACAAACTTACAATTATAAATTCTTGTGTATGACAGAAGCTTACGTTTTTCTATAAGGGAATATAAGTGGGAATCTGTTAGCAAGTGTGACTGGACTGTGGGGGGTTAAGAAGCCGTCAGTCTATCAGACTGGTTGGGGTATACCTCTGTACCCTGTGTGTCTGGAACCTAAAGGCGTTGTGTGTCTATGTCTCCGTTTCCTGACTTAGAAGCCAGCGATCTCTGTGAAGCCTTTTGGTGTGGTCTTCTTGCTGCCCAGGAGAGCAAGCTCTTCATTGTGTGACAGTGTATGGGTGTGACATTAATTCAGACAGAGCCTAAATAAATAGATCTTCTCATAGTCTCTGCGTTCCACCTTAGGAAGAGGAGAACTGTGAAGATAGCTAGATGAGATAAATTTATGCAAAATAGTAAATGCTACGCCATGTCCAAGGATCAAGTCATCCCGCCTCCTCTGCCTCCTACGTGTTCTCTGCTGTTGCTAATCATTGGACTTTCACGATGAGCCTGAGCTGGTTCAAGAGCGCATGGCACTTCTGCGTCATCAAAGACGGATAAAATTGTCTTTCTGTGGCTTTACCCCTCAGCTTGCTTTGATATGTTCTAATTCTTTAAAAATCCACGCGGAGTGTGTCTGGTTACCATCATGCTTTCTGGAACATTTGATTCGGATTCCACTCTTAGACGGAGAATTTTTATAACGTGTTTCCTTACTGCATCGAGCCACTTCAATTCTTAGCATGAAATTCTCCTGCTCACGTTATAGTGCTGACGTGTCAGTCTTGTTCCTTCTTGTCATTGTGTGTCATTTCTAAGCTGGTAAATAAAAGAGCAGGCAAATCCTCATGACACCGAGGACATGTTTTCCTATGCTAAATACTTAATTTTCTAGACCTACTGTGGTAATTGTAGGTGAATGTATTTAGTAACTAATTTTTCCAAGTGTGGTTTTTGCTTGCTCAGAAATAAACCGTGGGATCAGAACGTTACAATAGCATTGCTAATCCCAAAGCCGAGGGAACCGAGCCGGTCATCTGCGTGTTCTTAGATGTTGCAGAATCACATGGTTTCAGCTTTTACATTTCAGAATGGTGGTTCTTAATTAATATGTGAACTAACTCTGAGAAGGTAATAAATTTACTGAAAACATAAACAGGATATAGACTTTAGGAGACTAGGATTCCAGAAAAGGACATACCTTAAAATGTGTGCCTGTGTTTAGGTCTATTACAATGGCTACCATGGAGACACCTCTGAAACCTTTCTGGTGGGCAATGTGGATGAAAGTGGTAAAAAGTTAGTGGAGGTTGCCAGGAGGTGTAGAGATGAAGCGATTGCAGCCTGCAGAGCTGGGGCCCCCTTCTCTGTAATTGGAAACACAATCAGGTAAGCCTTGTACCTACGAGAAAGAAGGGTCGGGCGGATGGCGCAAAGGTTATTGGTGGCTTGGTGTAAAGCTAATGACATGTTTTATGATTCACAGCCGTCATTCAGTCTGATATCAGCATGTGAACTGCCAGGCTGCAATATTGTTCCCTGGGTTGAAAAAAAAAAAAAGGCTTTAAAAAAAAAGTGAATTTTGACCAGGGTCAGCTAGGAAACTTCCTGGAGGAGTGAGCAACATTCATATGGATGCTTTTGTTTTAGCTTGACATGTTGGTCTGTGATGTTCTTTTATTCAAACGTGAAAGAAGGTACCTAAGAAGGAGCTGATGGTCCCAGCCCTTGGATAGTGAGAAAAGAGAGAGAAATCCCAGGCTATAAAGGAATGAAGGGCAGGCAGCATTCCTGTGATGCAGAGATCAGAGGTGTGAGCTAAGATTAAGAACCAGCCTGAGAGGCTGCCCTGTGTCCCCTTTCCTCTGGGTCATTTTTTCTGTAAAACATTATTTACTTTCCCAGAGCTTTTCTGCGCTTGCTCCTAGAGTATGAGTGTATTTTCTGAATCGAAGACTTTTCTTTGTAATCTGTTTCCCACTTTCAGATCTTTTTTTTTTTTTAACCCTAAATGTTTTGAAGTAGACATGCAGAATATGTGTTTTCATTTAAAAGTAACACATTTTGTTAAAGATGATCGGCCAGTCCTTTTTAAAGTGCTGTTCTCATTAATCTGCGCCCGAGCCTTTGAATTCATCCCGCTTGCCCAAAGCATGGAAAGCTCAGTCACCTTGAAAAGATGCTGCCTTTTTCTCTGAGTTCGCCTTCAAATACTTTAAGAAAAAAGGCAGTAAAATATCAGTTAAATGCATTTATGGCTTTAAAAATATTGTAACAGTGTCTGAATCAAACTTTAGTAAAATCTCTTTGGGTTATATCTAAGAAGCTTTTATTGAAGACTTTGAACAAAATTGTGTTTTTGACAGTTTTAAATTATAGGCTAACTAGCCTGGGAAAAAAGGATAGTGTCTCTCTGTTCTTTCATAGGAAATGTTGAATCAGACCCCTACTGGGAAAAGAAATTTAATGCATATCTCACTATCTTACTGTCCACGAATATAATAGAAATGAATTCAAAATGCAGTTTTATTTTTGCAAATGGGATGAGTCGATAGATGCACCTCATATTTTTGAACACCTAGGGTTCAACAAATTTACTGGTGGCGCTCTTGCATTTTAACAAAATTTATTCTTCAGTCGAAGGGGGCAGAGAACACTGGATTCTTATTCAGGCATTCTGTGGAGTTCTGCATTCATGGCTGTGTCTAAAGGGCATGTCAGCCTTTGATTCTCTCTGAGAGGTAATTATCCTTTTCCTGTCACGGAACAACAAATGATAGCTAACTACAGAGGCACATTTGCAGTAGTCACATTCATCAACTGCAGAAAAAAAAAATTCAATTTAATTGTACAACACAGCTGCACATGGGCTTTCGAGCTTCTGTTGTTCTCCCTGCCTTGCTAGTCCTCCCTCCAGATCTATTTTTTAAACTTTTTTTTTTCTGGTTATTTTTTCCCCTTTTTTTGTCTCTTCTTCCATTTTTACTCTCTGTACTTTCTTGTTAAAGTAATTTTCCTTTGTGGCTCTCGTTCTTTTTTCCCCATTGAAGGCTATGAATGTAGAAAATTATCACAATTACTCATATAATTGAGCCTCTTTGTAGCAAGTACGACTCCAGTAGCCTTTCTCCATCATGAAAATGGTTTCATTATAGGGTTTTTCATATTCCCTGACACCATCTACACAGAGGAGCAAGCGTGCAGATGAGATGTGCTGGGAACAGGCTAGATCAGTAAGGTCACAGTAGGAATAATTAGCTCTGCTATGGAAAGAGCATCCAGGCCTTTTACTGCTACATAAATGTACTGTCCGTGGCTTTTAGCCACAAAAAAACTTACTAACAAATGGAGCTCCCGCCTACTACTTTGAAAAAAAGATTTGTATCAACACTACAATTTTCCATCATTAAGACTAATAACACAGAGCCTAGTATACATCAAGGGGAATAAAAAGAAAAATCTCACATTCAAGTGGTGGCTGGGCGCTGACCTTTGTTCCCCCTTTTTGTATACGACTTAACTCTTTACAAAAAAGAGCCACACGCCACACCAACATGCAGGTGAACTCCAGCTAGTCCTTGCAAAGCACAGCATTCAGTCGGAAAATCTGATAAATCTCCATGCAAGATAATGCATTTCATTACATATTCACTACATTAATTCCAGCTACATAAAAAAAAAAAAGCAACATCGAAGAAGAGTGGAATTCAAAGTGACATTGGATTTTAGCTATCTGGACGCGAAGGTCAGTTTGGGCAGAGTATGAATTTGCATGAACAGGCTCCTTTGAAAACCAGATCAACCCCCAACAACTATACCAGGAGAACTATGTGCAAAATAACAGACAATGAACTTTTTACTCTTACCCTAATGCATTTCATTATTTAGATAGTTTATGTCTGCTGCTGGCGAGAAGGCTGGCCCCGATTCTGACGGATGTTTGTTCTGGTGAATTACAGCAGTATTTCTGGGCATCTATTGTTTCGCCTTTTCTTATTCAGGAAAAAAAAATCTTTAAGGAGTAAATAAACAAATGAGATTCACCTTTGAGCCAAAAAGTACTTGAAATCTTTACAGACCGAAGGTTTACAAACATCTTTCAACTGGGTCTCCTTTCTTTAAGATAGTCCGTCGCCGTCTGCCATAGCCTCCTTCTGCTGATAGACTCTGAGAACACCCAAGCAACTTTGCACATCTTGAATGCTACCCCAAACCCTGAGGTTTCTAAAACTTGAAATCCTGCTCAGAAACCTAAAGAATAGAAGGATGACTGTGAGGAAGTGTCAGTCAGCGAGATTTTATGAAGGCAGTTCACTCTGTGCCCTTTGGCTTCATGAGCGACTCCCAGTGATCTCTAGGCCATGGTGCTATTACACCCACTCTCTAACCACTTTTGCTCCACGATAATCTCTGTATTATCCATATGTGTGAGAGGAACACGAGCGTGCAGCCACAGGCATCACTAGTCTATGACAGTTTACTCCAAAATAATTTAAACTTAGGCTTGGAGATGTCATGACGAAACTATCAATAAATGGGGTTTTTCAATGTTTAATTCATAAGTATATATTTTGATATTAATTTAGAACAATACAAAGCAAGATTTTTTTAGAAAAATAATCTCTTTCTATTAGATTATGCACATTTAAACAATAAGTGGCTCAGGCAAAATAAGTCATTTTAATGTCATCGTGATGGATTTTGCTTGACAGCTACTGTAAATGACAATTACACTGCGTCTCTCTGCACATGAAAGTAAGCATTGCAATAAATTATCTTTTATTTCAATCCATCATGTCTGCTTTTCAGAAACAGAGAACCTCAAATAAAAGTTCAGCACTATTGTAAGAAAAATATAGTAATTTGTGATCCTGCTTGAAACAAAAAATAAAATGTCCCACTGTATTGGAAAACAGTCGTTGGCTTTCAAAAATATGACTAATTGTACTTAAACATTCCTGTCATCAGAGGGGATCCCTGACTTTGTACATTCCTCCATTTAGAGACTACTGTTTGGACTGAAAACCTAGGAAGGTTAAGGTAAATTCCATAACTTATCAAATCAGCTACCTTTTGGGATTCTTGTCTCTGAAGAGATGAGGTCTTTCAGAGCTCAGTTCTCTGGGGACTCATCTGAAAGTGCTAATGAGACGCTCCATGTGTGTGCTTGTTTCTTTAAGAGTGTGTACTTAACACAGTACTCCTCTGCCCTCTTGGGGAATGCAGTTTTAGTCACATAAATTACTTGAAATGTGTTTAAAAGTTTTATTTATTTAGACAGTACAATTACTAGTACAATATTAAGAGGGGTCTTAACGGAATTAAACTGAAGAAAAAAAAAGTTACAAGAAGCCCCCTAAAGGAAGTCTCTCTTCCACCTGTAAGCTGTAACTGAGCCATGGACAGTCACGATACAGCAAAGTGAGTTTGAAAGCTACCTTTCCACAGGTCTCCCGCAGCATTCCCTCTGAAAGCCATCTAGTCGTGACTGTGCGGGTCTCATGACTGGACATTGCCCTGTCTTAAAGGATTTTAGCTAGAGAAAATCAGAACAGAAGAGCTAAAGCCTGGAGTGTTATTTTCTGACTCTGTGAAATGTTCAGGGCAAGAAAAACCCCTCGTGCTGAGAGACAGCAGTGGTTCTATGGTGCATTGGTGTTGGGGAGCCATGGCCTGACTTCTCAGCATCTGCCTGCTCCTCTGTTCCAGCCTCTCCCCCCAACATTGAGTTAAAGAGGTGGGTGCACACCCCACCTTCCCATTGGTGACCACACCTGCTTTCCCACTGAAGAAGTAGAATTTGAATTCCTTTGGCATTTGGATTGTCTTTCCAAAATCAGATTTAAGTCCCACAACCAGGAGAAGAGTCTGTGCTCCACGGATGTTCCGAAGTAGTTGAAAGCGCGAGTTCTCAAGCAGTGACTGAGAGCGTTAATGGGGTTTTATCTCACTTAAGAGTGTGCTGAAAACTACAGATTCAAAAGGGAGACAACAGGAACAGAAGTGCATCCTTAGCTTCCGGGAACTGAACATGTCCAACCAGAGAACTGAGGCGAGTGTGTCCAGCTCCCCCTCCCCCAGCTAGGAAATCCTTCAGCGCCTGCATGTGTGACACAGATTCTAGGATCCCGTCGCCGGAAGTTACATCAGGACCCAGAGAGCAAATTGTGGCAGGAGAAGGCCCTCAAATATCTTTAGCACTTAGTGGTTGTATGGCCTCATTTATAAGGAGGAAGAAGAGGTAGCAAGTGGGGGTGGGGAGAACCCCTAAGGGGTTTTAGAGTGGCCTTTCTTCTCATTGAAAATCAAAATGAAGATTACCCTTGTCACATGTTTAAGGTGTACCCATGAAGACTTCTAATCAGTAGGATCATTGACAGAAAAATAAACAAACAAATAAATAAGACTAGTATTTTATTTTATTATGTCTTTTAAGAAAATACTAGCTGGGTATAATGGCGGATGCTTTTAATCCCAGGGATCCTAGACAGGTGGATCCCTGAGTTCAAGACCAACCTTGTGTACAAAGTGAGTTCCAAGAAAGCTAGGGCTACACAGAGCAACCCTGTCCCCCCCAAACAAAACAACAAGAAATAAACAAATAAATAAACAAACACTAGAACGCTTTATATTGAAATGCTTTTCAAATTATTGAGGCTTGTTGGGACTGAGCTAACAACTCACGGATGTTAGAACTCATTCTCGTGTGGGAAAAAACAAATCCTAATTCAGGCTGTCGTGAGGTCTTGTGGTTCTTCCTTTATCTCCTCTCCATCCTCTGGTTTATATGGTGTGTGGAACTAGGAGAGATGGTGAGGAAGATGTTTTCCAAAAACACCTCCTGGCCAAAGCCTGGGGTCTGCAAAGCAGCCTGGACCCCAAAGCACAGCTCCAGAGAAGAAGGCTGGCTTCTCCTCTCCATGGCATTGCTCAGGGTATCTGCCCCACTGGCTGTACCAAAACTCAATTTCCATGCAGTGCTGCCTCTCTGCTGGTCCCAAGGACATCCTCGTCTAAGTGGAGAAGAATCTGGGAGTGCTTTCAAATGTTCTTAAAAATTAACCTAGACATGGTGGCACAAGCGCTTGAGGTTGGTGAATTCAGAGGCAGCTGGGAAAAAAAAAAAGTTTTCAAAAGTGTACGCAGATGCGATGTTTCCTGAAGACGTTAGCCAGAAGGGTCTGTGTGAAACTGAACTAGAGTCTGTTAGAGATGAGTTTGAGAACGCACACGTTTGGATCCGGTAGGAATCGCAGGGACGGTTCCAGAACCACCTGCTCACTGCTGTGGGCGGGGCTACAGGCGCCACGCCCTCTGCCCACATGAAAATATAAATCGTTAGCGTTGTGTGTCTTGTTATCAATCTGGCACTGCACAATAACCATATCCACTTGGTCTCAATAGCACCAAAGCTTCCCGTTCTTGCAGGTAAAGATTTCAGGGTTGGAGTCCGTGTGCCAGGCTACATTTGTAAGGGATAGGTAGATGGAACCCAAAATGTCTGCATTTGGTATTAGGTCCAATATTAATGCATTTAAATATTATTGTGATAAAAATATTTGCTAGTGAACTTTGCTAATGATAAGTATCTTAAGTGGAACCCTAAAATAATCACCAATTTTGAAAAAAAAAAAGGAAAAAACAGACCATCTTTTGTGTTTGTTTAGAAAACATTTAACACTTTAGTTAGATGAGAGTTTAGGAAATCATAAAAGTACAAAGTCATACTTGGAGATTATAATTTTCTCTGTCTAATGCCTTAATCAATAGTAACTGTACCGTGCTTTATCCACAAAGCCATCCAAACCAGGTAAGTGTTACAGCCCTGTGTGCGCTCACTTTCCTTGTGCATGTCAGCATACATTTGTATGTATGTATATTCATTTCTTGCCTAAAAATAAACTTTGTTAAATGTACTTTGTGTATCTAAAAGGACTGCTAACAAGCATAGCCGACTCTGAAATTATTCCCGAATGAAGGCAACATTCATGCTATTATCAGACTTGAAATAGGACTGACTTTTTTTTTCTTTTTCAGAGACTATTTTAAGTGATTTTATTTTTAATCTTAATGTGCACTAAAACATTTGATTAAATTAGATGTCGTTTGGTCACTTTAAA	CGAATGAAGGCAACATTCATGCTATTATCAGACTTGAAATAGGACTGACTTTTTTTTTCTTTTTCAGAGACTATTTTAAGTGATTTTATTTTTAATCTTAATGTGCACTAAAACATTTGATTAAATTAGATGTCGTTTGGTCACTTTAAA	GCCGCATAACTCATCAGAATGGTTTGCAAGTCTGTCCACATTTTGTGGGACATGGGATAGGATCATACTTTCATGGACACCCAGAAATTTGGCATCATG	GTAAGAATTCATTTGGAAGCGACTTATTGAATGACATCAATTTTCCTCCAAGTTCTGTTCTCTTGAATCCACATTGTCACCACCCCTATCCCCACCCGTATGGGAGTGTGAGGTTATCTACTTAATTTTAACCAGGATGGTATTGTGCTGTTGAATTACAGCTCAGCACATTTCCCAAATGAGGTTTATTTTGGTTTGGTCTTCTCCTGAAGGATACATGGCTGGAAGGCCCGAGGGATGTTTGTCTAGAAAAAGTGACTGCAGACAAAACTCCACTGCTCTGCCGTCCCAGCAGCGTGCACACATGACTGTTTTCTGTTTTTCTTTCTCTACCCCCTTTACTAACCGCTGACTGTTGTGGTTAAACTTCACTACATCCTCCACAGCGTTGACAGCTGATGTATTTAGCAGCATGTACTTCTTAGTGTCTTCTGGTTTATGCCCACCCTTGTGCTCCTTCCCCAGAGTCCAGTTTTTCACTGTCTGGGTGTGTACAATACAGAGAAAAGGCAGCAGCCATCAGGAGGGGTGGGAGGATTTGGGTTAAGGTAGGAAGCAACTGCAAGGAGGAGTCCCAGGGTGGGAGTGGGGGGAGTGCACATTTGAACAAGGCCTAAGAGAAAGTCCCTGTGTACTCAAGATAGGACAAGTCCCTGGAGGATTCATGGGGACCCAGCAGAACAGTGCCCCTCTGAGCCAAAGAGCCCCCACCTGAGGTAGCTCCCTGAGCCTCACCAATGCCAGTGCTGGCAGCTGTTGAAGAATGGAGCCCTGCCTCTGGCTCCATCCTGCATTCCTTTGGCAGCTTTCTCCCAAGACTTCATTTGGACCTAGGGAGACCAGGAGAGGTAGCATCAGGTGGCACGGGGAACAGCAGATGTGAAGAGAAGGAACTGCCCGTATCTGAAGACTCTAACTGTCCCCCTGCCTGGCCTTGGCAAACTGCTCAAGAGTGGGTGGGGTCTGAGAACACAGATACCACAAAGGGTGAGACAACCCCCACCTCCTGCAAGGCCCGAGTTTAACCCTGTGGGCTTATCCAGATATCCATAACCCCGCCTTTTCCAAAAGCAAAGTGGCCAAGTGTTTATAAAGCAGCCCAAACTCCCCTCCCTGTGCTTCTTTCTCTCCTTGGTTCCTTTTCTCATACCTTCCTATGTTTGCTTTGCAG	TTAACCCTGTGGGCTTATCCAGATATCCATAACCCCGCCTTTTCCAAAAGCAAAGTGGCCAAGTGTTTATAAAGCAGCCCAAACTCCCCTCCCTGTGCTTCTTTCTCTCCTTGGTTCCTTTTCTCATACCTTCCTATGTTTGCTTTGCAG	CAAATGACAATGATCTGCCCATGGAGGAGGGCATGGCTTTCACCATAG	TGATGTCACGGTGAGTAAATCATATAAAAA,ACACAATCAGGTAAGCCTTGTACCTACGAG	ACGGTGAGT,CAGGTAAGC	TGTCGTTTGGTCACTTTAAAGCCGCATAAC	TGTCGTTTGGTCACTTTAAAGCC	TGGCATCATGGTAAGAATTCATTTGGAAGC	ATGGTAAGA	TTCCTATGTTTGCTTTGCAGCAAATGACAA	TTCCTATGTTTGCTTTGCAGCAA
36371	ENSMUSG00000030177.15	Ccdc77	chr6	-	120308772	120308992	120306294	120306420	120311729	120311878	36371	25	43	61	0	2	2	81	57	34	2	0	0	344	124	0.422686	1	1	0.886	0.917	0.936	1	1	-0.044	120308522	120309242	chr6:120308522-120309242:-	ns	120308772,120308992,chr6,-,ENSMUSG00000030177.15		yes	221	149	126	0.674208	0.570136	2737	2351	12.3846	10.638	0.375566	0.449397	0.536913	0.447895	0.428571	1.42961	1.19659	1.19259	1.14114	-8.09	-6.62227	150	150	0.466667	0.433333	0.333333	0.433333	6.79	8.39	-8.35	6.89	1.5	-15.14	22	TGCTCACAG	1.70322	0.882353	4	14	36	1.43834	2	49	TGCTCACAG,TTGTCATCC,GATTGAGCC	-0.214851	0.681818	4	14	21	0.461733	123	TCCTCACAT	1.49985	0.627119	1	13	21	1.47112	5	26	TCCTCACAT,CATTAAAAC,TTTTCATCC	-0.203234	0.761905	1	13	22	0.741784	ENSMUST00000032283.12:ENSMUST00000112703.8:ENSMUST00000127146.8:ENSMUST00000144131.8	32771.5	11	9	0.775	3	4	8	10	4	0	0	1	0.25	3	0.75	1	0.25	yes	120311729,120311878,chr6,-,ENSMUSG00000030177.15:120315029,120315121,chr6,-,ENSMUSG00000030177.15:120316095,120316159,chr6,-,ENSMUSG00000030177.15	3	GTGGAAGCACTTCAGGCGCAGCTGGGAGAGCAGACAAAGCTTTCGAGAGAGCAAGTGGAGGGGCTCATGGAGGACAGACGGATCCGAGTCGAGGAGATCCAAGTTCAGCACCAGAGAAACCAAGAGAAAATCATGGAGCTAACCAAGAG	GTGCGGACTCAAGAAATACCGTCCTAACGGGCGTCCTGTTTTTCTGAATGGCTTAAGAGATGGCTCAGCTGTTGTGAGCACTGCTCTTACAGAGGACCCAGGTTCAGTTCCCAGCATGCACATCAGGTGGCTCACACCATCTGTAAGTCCAGTTCCTGGGGCATCTGCCACCTCTGACCTCCACAGATGAACTCACACAGGTACACATTAAAAAAAATCTAAGCCAGGTGATGGTAGCGCACACCTTTAATCCCAGCATTTGGGAGGCAGAGGCTGGTGGATCTCTGAGTTCAGTGCCAACCTGGTCTTCAGAGTGAGTTCAGTAGTAGTGGCCTAGCCTAGGGTGTATTGAGCCCTGAGTTCACCAGGAATAAAAAATAAAGATTAATGGTTATGGGGATAGAGAGATGGCTCAGTTGTTAAGCGCACTCCCTGCTTTTGTGCAAGAACCCAGTTCAAGTCTTGGCACCTGCAGCCCCCGCCTCTCCAGTGGTGCTTTAGTTTAGTTTGTGCTTCGGTGAGGTTAATAATTTAGGAACAGTTGTTTTTAGCAAGGGCATCACTAGGCACAGCAAGCCTTGAGCTGAAGACTTACTCAGACCAAATCCACATCTCCGTAATGGCTAGTGTGGCTTTATGATGGACCCCCCCTCCATACACACGCACACACTCATACACACACGCGTGTATGCACATGCACACACCATGTGGCGTTCTTACATCTTTGTTCCCTGGCTTCTTTCTGTTGACCTCAGTCCTACCCTGTGTGCAGAGTAGCCACAAGATATGGTTTGGGGTTTGTTTTTTTGTTTTTTTGAGATAGTTTCCCTCTGTAGCCTTGACTGTCCTGGAATTTGCTTTGTAGACCATGGTCTAGAACTCATTGACCCGCCTGCCTCTGCCTCCTGAGTGCTGGGATCAGAGACAGGCATTTGCCATCCCCTAGCTTGATGATTTTTGTTATGTTGTACCTAACCATCTCTTTTCTCCATTAAACATGCTTAATGCATTTTTATTTAATTTTAACTTTCCAGATAGGTTCTCACTATGTTTCTCTGCCTGGCCTAGAAAACTCTGTGTAGTGGAGGAGGTTGGCCTTGAAAACACAGGGGTCCCCCTGCTTCTGCATTCTCAAGTACTGGAAGTACGGGTGCCTGCCTGCCCATCACCACGCCGGTCTCCTGTTTAGCACGTGGCTGTGTGTTTAAGTGTGTAGGGATAGATGTGTGTGTTAGATGGAGGCCACAGGTCACCCTTGGGTGCTGTTTCTTGTTTTTTGACATGGAACACAGCCAGGCCTGGTGTTCATTGACATGGAAAACAGTGACTAAGCTCAGCTACGGTCAGGAAGGCCAGGGGTTTGCTCGTCTTCCTCCCCTGCGTTGAGGATTTTAGGTTTCTTACTTGGAGGAGAGTTGAGGTCTTCATGCTCACTCAGCAAAGGCTTCACCATCTGAGCGTTTTTTGTTTTTTTAATATTTATGATTTATTTTTTTGTGTATGCATGTTTTGGCTGCATGTTTGTCTGTACACCACTTTCCATGCCTGGTCTCTGAGGAAGCCAGAAGAGAATGTCGCATTCCATGGAACTGCGGTGCTGGGAATTGAAGCTGGGTCCTCTAGAAGAACAGCAAATGTTTTTAACCATTGAACTATCTCTCCAGCCCCAAATTTATTTATTTTTGAGACGGGGTCTCTAGGCAGGCTGGTCTCAGAATCCCCATGTAACCAAGGATTACCTTGAACAACTTAGAGTCCTGTCTCTACCTTCCAAGTGCCAGGTCTGCAGGAATATTCCTCTATAGCCCAGTTATGAAGTGCTGAGACTTGAACTCAGGACTTTGTACATGCTGGGCAAACACTTCACCAATTGAGTTAACATTCCCAGCCCTAAATTTATTCAATTTTGGTTTTGGGGTATTTTTGAGGCAGGGTCTCACTATTTAGATTTGGATGGCCTTGAACTCAGAGATCTGTCCTGCCTCCTAGATGCTGGGATTAAAGACACCACTGAGCCTGGCTGTTTATTTAGTTTTGGGAGCATATTGGGTATTAAATGGGGCTTCACACATGCAGAGCAAGCACTGTACCACAAAGCTATACTCTCAGCTCCTAATATGTGATTTAAAAATTAAAAAAAAATATTTTAGCTTTTAACTATATGTATATCTAGGAGTCTGTGTATTTATGAATGCAATTGCCCATAGACTCCACAAGAGGTCAGAGCAGTATGTACTGTCAGCCACTGATGAGCCATCTCTCGAGCCCAAACTTTTTATATTTTATATTAGTTTTCCAGTATGTAATAACCATCTTTTTAACCTGAATTCTCAAATGTACACTCAGGAACGTTTCTATAAAGACAAATCTAAGCCAAGGAGCATGATAGATGCAAGGCAGTTCCCCAAATCAAGCATGTAAAACTGTCAGTGATCAGACTGTGTGTGTTTTTAAAACTGCTAATATTTCAAAATTCATATTGTACAGTTTTGCCAGGTGGTGGAGGTACACACCTTTAATCCCAGCACTTGGGAGGTGGAGGCAAGCAGAGCTCTGAATTTGAGCTCAGCCTGGTCTACAGAGTGAGTTCCAGGACATCCAGGGCTACATAGAGAAACCCTGTCTCCAAAAAAAAAAAGTACAACTTTTAAAGACCTTGTCATCCTCTTTGGAATGGCCCTGTGATTGAGCCGTGCAGCGAGCATCTCCATGCTCACAGCTCTTCTCTCTTTCGTAG	TTCCAGGACATCCAGGGCTACATAGAGAAACCCTGTCTCCAAAAAAAAAAAGTACAACTTTTAAAGACCTTGTCATCCTCTTTGGAATGGCCCTGTGATTGAGCCGTGCAGCGAGCATCTCCATGCTCACAGCTCTTCTCTCTTTCGTAG	TCTCCATCATACCCAAGAACTGCTCTACGAGAGCACCAAGGACTTTCTACAACTAAAATTTGAAAACCAAAATAAAGAGAAGGTATGGATGCTTGAGAAAGATCACCTGATGTCAAAGATTACGCAGTATAGAGCGCAGTGTAAGAAGAAAGAGGACAAACTTGGAAAAGTTGTTCCCATTTTACACGAGAGTCATCATACTCAAAATGAATATATTAAGG	TAATGTCGTTCTTTCCTGGAACAGTTGAGAAACTCAGAATTCCTTGGGGTTGAGGTGAAGCTCAGTTGATAGAATGCTTGCATAGCCTGCTGAGCACCTGGGTTTGATCCTCAGCACTGCGTAAAACCAGGTGTGCCTGTCATCCTAGCACTGCGTAAAACCAGGTGTGCCTGTCATCCTAGCACTGCATAAAACCAGGTGTGCCTATCATCCTAGCACTGCATAAAACCAGGTGTGCCTGTCATCCTAGCACTGCATAAAACCAGGTGTGCCTATCATCCTAGCACTGCATAAAACCAGGTGTGCCTGTCATCCTAGCACTGCGTAAAACCAGGTGTGCCTGTCATCCTAGCATTTGAGAGATTAGAGACAGTGATCGAAAGGGCCTCCTTTGGCCCCATGTTGAGTTGGAGAGCCTGTCAGAGACTCAGAGAATTTCTTTCTTTTTGTGGGGTGCAGGTGTGGGGGAGGTTCAAGACAGGGATTCTCTGTGTAGTCTTGGCTGTCCTGGAACTCACTCTGTAGACCAGGGTGGACTTGAACTCAGAAATCTGCCTGCCTCTGCCTCCCAAGTGACAGAGAATTTCTAAGAGCCTATAAATTATTATATATGATTCATTCAGTTCATGAAGCTAAATAGCAATAATGTCATGAAATCCATAACCAAGAGTAGCTGATCATGATGGTAACTGAGAATTGAGTATACTAAGCTAGACAGAATTCAAGACCAAATTGTGAAGTAGACTCTGTCTCAAAAAGAAGACAAAGCCGGGCGTGGTGGCGCACACCTTTAATCCCAGCACTCGGGAGGCAGAGGCAGGTGGATTTCTGAGTTTGAGGCCAGCCTGGTCTACAGAGTGAGTTCCAGGACAGCTGGGGCTACACAGAGAAACCTTGTCTCAAAAACAAACAAAACAAAACAAACAAAAAAAAGACAAAAATATCACATTCATTCATTCATTTCCTGATTCAACATATGGACTAGACTCTGGGTATATCCCTGTGTAAATTAGACAGTCTTTTTTTCATTGTTTTCATATTTTAGTGAAGAAGGAAAATCATGTGATTTTATGTTAATAAGAGACTTATGTAAGGATTGTATTACTTGTTGGAACTCTGCTTCAGAACAGGACCTAGGGACATCCCCATAAGACTGGTGCTTTGCTGAGGCCTGTAATATAGATTAGGGGAAGGGCATTCCTGGCAGAGGGGGAAAGAAGTTCCATGTTTCAGGGAAAGGAAGGATGCTATCATGACTGTAAAATAACAAGGAATTGGGGGCTGGCAATGTAGCTCAAGGAACACAAGGCCCTACGTTTAATCCTTGGTGCCACAAGAGAAGAAAACAAGGAGGAACTGACATGTGAGCCCCAGGGAAGTTGGCAGAAGCCAATTGTAGATGGCCCCGCAGGCACTGTGAGGAATATAAACAGCTCTAGGGATTATGTCTGGGAAGGGCTGTATAAGAAAGTAGCATAATCTGATGGGAAGCTCAGCCTGGGTTTAGCTGGCTTCCAAGTCACTGTGTGGCTGACGATAGCATCTTGCTTCTGCCTCCTGAGTGCTGGTCTTCTGAGCATGTGCTACCACACCAGCTTAGTATTTTGAAGCAGGAGGCTCATTGTTTCCTAGGCAGGGCTTAGACTCCTGGGCTCCAGTAATCCTCTGCCTGCCTTACAGGTGCTGCGTACACTTGTGTATATGGATTTATTTATTTATTTTTATTTTTAAAATTGCATTTATTTATGTGGGATGGGGGGCAAAGCAGGAGGAATGGTGCGTGAACATATCATGACACAAATGTCAGAGAACATTCAGGAGTCAGGACTTTCTCCTTCCATCATGTGGGCGGGATGCTGGGCTTTGGGACAAGTGCCTTAGTTGCTGAGCCATCTTGTGGCTCTCCTGGTTTAAGGTTTTAAAGGATTGCTTTTCTGGCTCTTTCATAGAACACTTATAATCCATGTTGTTGATGTTTCTTCTTTTTGAAGAGCTAAAACACATAGTGCCCTGTTCTGACTTCCTCCATTGATAGATGAGGTCGTGGGCACGTAAGCCAAACCAACCCTCTCCTTCCCAGGTTGCTATGGGTGTGATGTCTCATCACAGCAGTGGTAATCCTGATCAGGACGCCTGGATTACCTCATCGTAAAGATCTCTACTTCGGGACACTTGAGAGAAGGATAGACAGGAAAGCACAGATGTAGCAGGACTCTGGGTCTCTCCTCACATCTGTTTTTACAGATTTGCTCTGAAAACCTTTTCGTCCCTTCTTTACCACAGTGCTATTTTGAATTACAAATTTGACTATAGGGCTGAGCATTAAAACTTTTCATCCTTTTGGCCTACAG	ATGTAGCAGGACTCTGGGTCTCTCCTCACATCTGTTTTTACAGATTTGCTCTGAAAACCTTTTCGTCCCTTCTTTACCACAGTGCTATTTTGAATTACAAATTTGACTATAGGGCTGAGCATTAAAACTTTTCATCCTTTTGGCCTACAG	TCTCTTAAGGATAAGCTAATACAAGAGAAAAAGCTGTCCAACATGTACCAAGAACAGTGCATTTCCCTAGAAGAGGAACTTGCTCGAATTCGGGAGGAAGAAGGAGTGAGGAGAGAGATCTTCAAG	TAACCAAGAGGTGCGGACTCAAGAAATACC	GAGGTGCGG	AGCTCTTCTCTCTTTCGTAGTCTCCATCAT	AGCTCTTCTCTCTTTCGTAGTCT	TATATTAAGGTAATGTCGTTCTTTCCTGGA	AGGTAATGT	TTCATCCTTTTGGCCTACAGTCTCTTAAGG	TTCATCCTTTTGGCCTACAGTCT
36372	ENSMUSG00000030177.15	Ccdc77	chr6	-	120311729	120311878	120308772	120308992	120315029	120315121	36372	24	6	61	0	0	0	49	47	26	1	0	0	273	124	1	1	1	1	1	0.957	1	1	0.014	120311479	120312128	chr6:120311479-120312128:-	ns	120311729,120311878,chr6,-,ENSMUSG00000030177.15		yes	150	92	220	0.613333	1.46667	3151	2736	21.0067	18.24	0.54	0.444621	0.5	0.449196	0.372727	0.925926	0.823372	0.831844	0.690236	-6.01665	-6.62227	150	150	0.6	0.6	0.5	0.433333	4.58	7.04	-16.58	8.39	-1.35	-21.16	24	TGGTAACTC	2.40264	0.736842	1	19	23	1.85661	4	24	TGGTAACTC,AACTCAGTC,AACTGAGAT	-0.0308484	0.733333	2	14	23	0.84285	123	TCCTCACAT	1.49985	0.627119	1	13	21	1.47112	5	26	TCCTCACAT,CATTAAAAC,TTTTCATCC	-0.203234	0.761905	1	13	22	0.741784	ENSMUST00000032283.12:ENSMUST00000112703.8:ENSMUST00000127146.8:ENSMUST00000136829.8:ENSMUST00000144131.8:ENSMUST00000163827.8	29017.5	9.5	7.5	0.794444	3	4	8	10	6	0	0	2	0.333333	4	0.666667	3	0.5	yes	120308772,120308992,chr6,-,ENSMUSG00000030177.15:120315029,120315121,chr6,-,ENSMUSG00000030177.15:120316095,120316159,chr6,-,ENSMUSG00000030177.15	3	AATTGCAGAGAACTGGAAGACAAGAAAAAGATTCAGAATCTGTTAGCTCTGGTGGGCCCAGATGCTGGTGAAGTGACCTATTTTCATAAGGAGCCTCCCCACAGA	GTAAGTAATTTCTGCTATGGCATATATGATGACACAGGTGACGGCCCATAATCAGGACATCTCGACTTGAGCCAGCCAGCATCTAGTGAAGGTTTAAACCTCTTCTCTGCAAAAACCTTTTGAAGATTATTTTTTCAATATTAAGAAACTGACAAGGGGGCTGGAGAGATGGCTCAGCAGGTAAGAGCACTGACTGTTCTTCCAGTGGTCCTGAGTTCAAATCCCAACAACCATCCGTAATGAGATCTGACACCCTCTTCTGGTGCGTCTGAAGACAGCTACAGTGTACTCATATATAATAATAAATCTTTTTTTAAAAACTGACAAAGAACTAGAGAAATGGCTTAGCAGTTAACGCATACTGATTCTAAGCACCCACATGGCAGCTCACAACCGTCTGTAACTCCAGTTCCAGGGAAGCAGATACACTCTTCGACATGTACACAGGTGAAACACCTACACATAAAAATTTTTTAAATCTCTGAATGCTCTCTCAAGGTATAACACATTTTCAGTGTGAAGAAAGTCTTCAATAGTTAGTCCTGCGTGTCATTTGCAGGGGAGGGGGCTGCCCCGTTACTGGGAGGCAGACCTTAATTTTAAATTAGGCTTTTATGTGTAGTTCTTTGTGAACGCTACTAAGCTTAGTACATTTTCTTCTTTAAACATGATTTTTTGCTATTGAAAATAATGGATTGTAAAGATTATTAGAAGTAAATTTAAAGTGTCATAATTCTGAAATCTCAGACTCTCTATAGATACAGATTAGTCCCTAACTCTTGAGAGTAACTTGCTGGGAGTTTGAAGACACTGAGAAAAGTGTTGATTTGTTTTCATCGTATGTTTTAATTCCAAATTATACCACTGTTGGTGAGTAAGGGTACTTTGGGTTTTTTGATAAGGAAGAAAAGAAACCTAAAGCCTAGCGTTCGGCCATAGCTCACCGGCAGAGTTCCTGCTAAGCCAGCGTGAGGTTCTTGTTTGTCCCCAGCACTAGGCCAGAGAGAACAGAGAGCAAACTCATGCTTGGACAGGCAGATGTCTCTGCTGAGATTAGAGAAGAAAGCAAAGCTAGTCTTTGTGAAGGTGACATTTCAATACTTAATTTCTTTTCAAATCTTTTTATACTTATTACAAATTAATAGTGGTCTTTATCAAAAACACACAGATAGTGAGACACACTTTAATCCCAGCACTTGGGTGGTGGATACAGGAGTATCAGGAGTTCATGGCTAGCCTGCATTATACGAGATCTGGTCTCAACCAAAACAACAACAACAAAACTCCACATAGAAGTCCATTCTTTTTAAAGATTTACTTATTTATAATGTGTAAGTAATGTGTAGCTGGTGTTGTTGTTGTTGTTGTTTTGCTTTTCAGACACAGCAGAAGAGGGCATCGGATCCCATTACAGATGGTTGTGAGCCACCATGTGGTTGCTGGGAATTGAACTCAGGACCTCTGAAAGAGCAGTCAGTGCTCTTAACCAATGAGCCGTCTCTTCAGCCCCTATATTCCAATTTTAAAAAATAATTTGTGTTTATTTTATGTGCATTGGTGTTTACCTGCATGTATTTCTGCATGAGAGTGTCAGATCTTGGCGTTATCGACAGTTTTGAGCTGCCATGTGGGTGCTGGGAATTGAACCCAGGGCCTCTGGAAGAGCAATCAATGCTTTTAACCACTGGGGCATCTCTTCAACCCCCTATTTCTATTTCTTTTTCTTTTTTTTAATTTTAGTTTAGTTTTGTGGCTCTAGTTTTTGAGACAGTCTCACTGTGTAACCCTGGCTGTCCTGGAACTCTCTTTATAGACGGGGCTGGCCTCAGACTCACAGACATCCACCTGCCTCAGCCTCCTAAGTACTGGGATTAAAGATGTGGGCCATGGGGCTCAGTGGTTAAAAGTACTTACTCTTGAAGAGGACCTAGGTTAAGTTTCCAGCACCCACATGCTGGCTCACAGCCATCTGAAACTCTAATTCCAAAAGATCTGAGGACACCAGCCATGAACATGGTACACATAATGTATGAAGGCAAATCACAGATAAAATAAAGATGTGGGTCAAATTTTTACTTTGTGTGTTAAAACAAACAAACAAACAAACAAACACAACTACACACACACACACACACACACACACACACATACACAAACCCCAAGGTCTAAATATGTAATTAGACCCAGCAAATCTGCCCAGCAGGTAACCCAGTTTGGCCTCGCACTTGTCATCTGAGGGACATACCACCTTGCTTGGCTGCTTCTCACTCTTGTAAAGTATTTCTCTGTAGCATGATCAGATATTCCTAATTTGCATATTTTAACTATTTTCTTAATGTCCTTGTCAAAGAACACCTTACTTTTGTGAGGAGGGGCTGCATTTTGAGACAAGAACTCCCTTTGTACCCTTGACTGGCCTAGAAGTTGTTATATAGACCAGGCTGGCCTCAAATTCATAGAGATTTGCCTGTGTCTGACTCCCATATGCAGGGATTAGAAGTATACACCACCACAGCCTGCTCAAAGAGCATGTTTTAAAATATATTTTGTTAAGTCGTGATGTGAAGTTACTGATCATTAATTAGTTTGTATTTAACATTGGATTTTAGCAAAAAAAAAAAAAAGGTTACTTTGCCCATGTAAGAGTTTCCGTGATTGTCTATCAGTTTTGACCTATTTAACTTATAAACGTTAGATTTGTAAAGTTAAGGCTAAAGGCTAAAAGCTGCATCCTCACACATACGGAGCCCACTTCTATTCCTCTTGTTCTTTAGGTCAGCATTCTCCAGAAGACTCTGCAGGCTGCAGTCGCATGTGAGCCTTCTGCTTCCAAAGCAGGTAGCCACCGTACTAGAAGTTCTCTCTGATGTGGACTTGAAAATCCCACTGCAGGCAATTAGAAAAAATGTCCCTACTAGACAGACAGAGTGGCTGGCATTTGTAACAATGTCTCTGGCAGTCTACCACCATACACTTAGACAACTATGAAAGGAGTGAACTATTGTTTAATGCAAGGGGTTTTGTTGTTTTGTGTGTGTGTGTGTGTGTTCATATGGAAGCATGTGTGTATGGGTGTGCATTTGTGTCAGTGCCAGAGGTCTATGTTTCACCTTGTTGAGACAGAGACATTGTGTTAGTGACAGGGTAACTGGTAGATAGCCATCACCTTTTATAAGCACTGTGTAGCCTTGTCTACTTTTAGTTATTTTCATATATTCAATTGTTGTCGGCCATAGTTATGCTACTGTGCTAGAAACCATCAGACATTATTCCAGCTAGTTAGCTACACCCCTGTACCATCACCCATCCTCCCCACTGCTCCTCTCCATGCCCTTCCCAGGCTCTAGCTGCACCATCACCCATCCTCCCCACTGCTCCTCCTCCATGCCCTGCCCAGGCTCTAGCTGCACCCCTGCACCATCACCCATCCTCCCCACTGCTCCTCCTCCATGCCCTGCCCAGGCTCTAGCAAACTCATTCATTTTTTGTTGCTTGTTACTCTTCCTTTTGAAAATCGTGTAGCATGTCAAAACCAAAGTGTTTAAATTTGAGTTTTTAACTGAGGAAACATTCACAACTGCAGAGGAATGTTCTGCCAAAAGATGGATGTGATTACCCAGATGAAATGCCGCAGAATTACCATAAAGTCTTCTGTCTGGGAATCGAGCACCGTAGGTCTCTAGTGTGTTCTTTTCCTTCTCTTGCAGGTAAAGGAAACTAAACTCCTTCAGGGTCAGTGCTGGTGCTTGAGTAGCAGAAGTAGAAAGAAGAGCTGAGCAGAGTTTTTGATGAACTTTTGTTTTCTATTTTAGATCCTGGAGTAAGCAAAAGACAAGTAAGAATAAAGGACAAGGAGGGCATTTCTGAGCGCCACCAGAGGGACACAGAGATGCTGCTCCTGCAGGTGATACACTCGTCCTGAGGGACATAGAGACACTGCTCCTGCAGGTGACACACTCGTCCAGAGGGAAATAGAGACACTCACCCTGCAGATGGCACAATAACCTTGACAGACCATTTCGTTTCTCTCCACACAATGAGCCGTGTGTAATGTACCCTTGCTATTATATGAGAACTATCTCTTTGCACCTGGATTATATTCAGGCATCACTGGGGCCAAGAATATTGAGATTATTCTTAATATTTAAGCACTCTTTTTGTCTAGCAAAGTTAGAAATATATTTTGTTGTTTTTGTTTTGAGTTTTGCTTTGTTTTGTTTTGAGACAATGTCTCTCTACACAGCCCTGGCTGGTTAACCTGGATCTCATTGTGTAGACCAGGCTAGCCTCCAACTCTGAGATCCACCTGCCTCTGGGATTGAAGGCATGTGCCACCACACCTGGTTTAGAAGTAGTTTTAATACAGATTAAATATGAGCACTAATGTAGGAGAGAAAGTCCTACATAGTGGCACACTTAGGAACCTGTGGCAGGAAAATATACATTTGAGATCTGCTGGGCTCTATGTAGGGAACAGTAGATCAAGTATGGCTACCTAGCAAAATGCTTCTTCTATATATCTTCTCCCCTCTAAGAGATATGAGATGGAAGTGAGGGTTCTGCTGTTATGTGGTACGTGAAGAGAAAGACTCCCGAGATGCCTGACTAAGTCATGTGGAAGCTTTATTCACTGCTTCCAGTTTGTTAGAGTTTTTTTGTTTGTTTGTTTTTGTTTTTCGAGACAGGGTTTCTCTGTATAGCCCTGGCTGTCCTGGAACTCACTCTGTAGACCAGGCTGGCCTCGAACTCAGAAATCCTCCTGCCTCTGCCTCCCAAGTGCTGGGATTAAAGGCATGCGCCACCACGCCCGGCTTTGTTAGAGTTTTTAAAGGCATCTGTGCATGCATACAGAAAGGCAGTGTGGAAATGAAGGCCTTGTTCACAGAAGCAGAAAGAGCAATTAAGTGGTCAGGAAGTCCCCATAGCCATTAGGTCACAGACTCAGTGTATAGAGCTTATGCCTGGTCTAGAGACAGTTTACTAGGAATTTATGGTGAATTTATGGTTATCTGAGTGAGCAGAGACCAGTGTTTCCAAGATGGATTTATCACTTAAAGTATTCTTAGGAATATCTTCACAATACTGTATAACTATAGTTCAGTAGTCCATTAATTACACTGCCACAGGCAGCCTATGGCTGTACAAATCTGGAACTATACAGGGAATGAAATTTGTTTAGTGCAGGGTTTTGTTGTTGTTACTGTGTGTGTGTGTGTGTGTGTGTGTGTGTGTGTGTGTGTGCGTGCGTGTGTGTGCGCGCGTGCGTGCGTGATGGACTGTATGGTATGTTGTATATGGTTGTATAGTTGGAAGGAGGCAAGGGGAAAACAGTACTGCAAGCCTTGAGTTTCTCAGAGAGAATAAATACCCTCTTGCACTTACACTTTAAAATCATTATTTTCTTTCTTTCTCTTTTAGAGATTTATTTTATATATATACACTGTAGCTGTACAGATAGTTGTGAGCCATCATGTGGTTGCTGGGAGTTGAACTCTGGACCTCTGCTTGCTTGACCCTGCTCGCTCCAGTCCCTAAAATCAGTATTTTCTATTTGAACATTCTAGAGTGCTTCTGGCATCCTTTTTAGATCATATGCTAAGTTCTATCTAACAAAACCATTCCAAAGTAAGAATTCCCATTTGTTTGTCTTTTGTTTTGCAACAAGGTCTCATCACGTAGCCCTGGCTGGTCAGGTACCAGGCTGCTCTGAAGCTTATAGAGATCCTCCTGCTTCTGCCTCCCGAGCACTGAGGCCACCGTGCCTGGCTAGGGTTTACTTTGTGATCGGCCTGAGGAGACTATAGAGAGAGTAGCACAAGGACATTTGACATCAGCACTGGGGTTATGTTCATTTATTTAGTGCATGTGTTCTAAAATCTAGGAAAATAATAAACCATTATCTTACTACTAGGTCATGTATGTCATTAGGAAATTTCCAATCCCTACTCGGGGGAGCAATCCATTGACTTAAAATTATTTCTGCCTTTGGCCAATTCTCAAACGTCAAAAAAGCCAGACCCCAAGAAGGAAATTACATCACACACATTTTGTCACTGTGTGTTCGTGTAACTAGGGCATCTTGTCTTGTCTTATTTTGAGACAGGGCTTCTCTGTGTGGCCCTGGGTGTCCTGGAACTCACTCTATAGACCAGGCTGACCTCAAACTCACAGAGATCCACCTGCCTCTGCCTCCCAAGTGCTGGATTAGAAGCATGGGCCACCACTGCCCAGCTAACTAGGGCATCTTAAAAGGAAGACAGTCCTCTAAGTTCAGAAGGAGACAATGAAGTAAGGGTAACGGGGTGGGAAGAAGTAGGCTACAGCTTTTACTGTGTGCAATGGAGATGAACGGCTGGGTGTGAACAAATAGTTGGTGCTTGTACAGCCCAGTACCATTTATAAGGCATTAGATAAAAAAGGCAACTGGGAGTTAGTGGGATGCCTGAGCTGCTGACGTGCGTGTCAGGAAGTGTGAGGGCCGGAGCCCACATCCCTAGCACCCACAGCAGAAAGCTGAGGTGGGGACTGGTGCGGTGGCTTAGCAGTTAGGAACACAGGTCCCAGGTTCGATTCCCAGCACCTACATGACAACTGACAACTTTCTGTAATTCTGATGTCCTCTTCTGACCTCCATGGCACACATAAAGCAAACCGTATGTGTAGGCAAAACATTCATTTATTTATATATTTTAAATAAAAAGAAAGAAAGAAAATCTGGGCTGCAGCACATGTCTTTGACCAGGGAGTTACCGGGGAGTGAAGAAAGGCAGGTCCTTAGCTCACTGGCCAGTCCGAGAGAAACCACGCTTTAAGAAATAAGGTGGAGGGCGATTGGAAGAGACACGTTCATTCTCATGTACACACACAGGTATGAACAGAACACAGGCATGTACAACATACGTACACAGTAGATCAGAACTGAGATTTGTCTTTTGGTGCCCCTTCCTCCTGTTGTTCTGCGCCTCCTCAGCCCCCTGGGTTTCCTTTGTGTCTAGGAAGGGCTCTCTGAAGTCCTAGAAGCAGGAATGGTAACTCAGTCCTCTCGGCCCATGTAG	CAGTAGATCAGAACTGAGATTTGTCTTTTGGTGCCCCTTCCTCCTGTTGTTCTGCGCCTCCTCAGCCCCCTGGGTTTCCTTTGTGTCTAGGAAGGGCTCTCTGAAGTCCTAGAAGCAGGAATGGTAACTCAGTCCTCTCGGCCCATGTAG	GTGGAAGCACTTCAGGCGCAGCTGGGAGAGCAGACAAAGCTTTCGAGAGAGCAAGTGGAGGGGCTCATGGAGGACAGACGGATCCGAGTCGAGGAGATCCAAGTTCAGCACCAGAGAAACCAAGAGAAAATCATGGAGCTAACCAAGAGG	TGCGGACTCAAGAAATACCGTCCTAACGGGCGTCCTGTTTTTCTGAATGGCTTAAGAGATGGCTCAGCTGTTGTGAGCACTGCTCTTACAGAGGACCCAGGTTCAGTTCCCAGCATGCACATCAGGTGGCTCACACCATCTGTAAGTCCAGTTCCTGGGGCATCTGCCACCTCTGACCTCCACAGATGAACTCACACAGGTACACATTAAAAAAAATCTAAGCCAGGTGATGGTAGCGCACACCTTTAATCCCAGCATTTGGGAGGCAGAGGCTGGTGGATCTCTGAGTTCAGTGCCAACCTGGTCTTCAGAGTGAGTTCAGTAGTAGTGGCCTAGCCTAGGGTGTATTGAGCCCTGAGTTCACCAGGAATAAAAAATAAAGATTAATGGTTATGGGGATAGAGAGATGGCTCAGTTGTTAAGCGCACTCCCTGCTTTTGTGCAAGAACCCAGTTCAAGTCTTGGCACCTGCAGCCCCCGCCTCTCCAGTGGTGCTTTAGTTTAGTTTGTGCTTCGGTGAGGTTAATAATTTAGGAACAGTTGTTTTTAGCAAGGGCATCACTAGGCACAGCAAGCCTTGAGCTGAAGACTTACTCAGACCAAATCCACATCTCCGTAATGGCTAGTGTGGCTTTATGATGGACCCCCCCTCCATACACACGCACACACTCATACACACACGCGTGTATGCACATGCACACACCATGTGGCGTTCTTACATCTTTGTTCCCTGGCTTCTTTCTGTTGACCTCAGTCCTACCCTGTGTGCAGAGTAGCCACAAGATATGGTTTGGGGTTTGTTTTTTTGTTTTTTTGAGATAGTTTCCCTCTGTAGCCTTGACTGTCCTGGAATTTGCTTTGTAGACCATGGTCTAGAACTCATTGACCCGCCTGCCTCTGCCTCCTGAGTGCTGGGATCAGAGACAGGCATTTGCCATCCCCTAGCTTGATGATTTTTGTTATGTTGTACCTAACCATCTCTTTTCTCCATTAAACATGCTTAATGCATTTTTATTTAATTTTAACTTTCCAGATAGGTTCTCACTATGTTTCTCTGCCTGGCCTAGAAAACTCTGTGTAGTGGAGGAGGTTGGCCTTGAAAACACAGGGGTCCCCCTGCTTCTGCATTCTCAAGTACTGGAAGTACGGGTGCCTGCCTGCCCATCACCACGCCGGTCTCCTGTTTAGCACGTGGCTGTGTGTTTAAGTGTGTAGGGATAGATGTGTGTGTTAGATGGAGGCCACAGGTCACCCTTGGGTGCTGTTTCTTGTTTTTTGACATGGAACACAGCCAGGCCTGGTGTTCATTGACATGGAAAACAGTGACTAAGCTCAGCTACGGTCAGGAAGGCCAGGGGTTTGCTCGTCTTCCTCCCCTGCGTTGAGGATTTTAGGTTTCTTACTTGGAGGAGAGTTGAGGTCTTCATGCTCACTCAGCAAAGGCTTCACCATCTGAGCGTTTTTTGTTTTTTTAATATTTATGATTTATTTTTTTGTGTATGCATGTTTTGGCTGCATGTTTGTCTGTACACCACTTTCCATGCCTGGTCTCTGAGGAAGCCAGAAGAGAATGTCGCATTCCATGGAACTGCGGTGCTGGGAATTGAAGCTGGGTCCTCTAGAAGAACAGCAAATGTTTTTAACCATTGAACTATCTCTCCAGCCCCAAATTTATTTATTTTTGAGACGGGGTCTCTAGGCAGGCTGGTCTCAGAATCCCCATGTAACCAAGGATTACCTTGAACAACTTAGAGTCCTGTCTCTACCTTCCAAGTGCCAGGTCTGCAGGAATATTCCTCTATAGCCCAGTTATGAAGTGCTGAGACTTGAACTCAGGACTTTGTACATGCTGGGCAAACACTTCACCAATTGAGTTAACATTCCCAGCCCTAAATTTATTCAATTTTGGTTTTGGGGTATTTTTGAGGCAGGGTCTCACTATTTAGATTTGGATGGCCTTGAACTCAGAGATCTGTCCTGCCTCCTAGATGCTGGGATTAAAGACACCACTGAGCCTGGCTGTTTATTTAGTTTTGGGAGCATATTGGGTATTAAATGGGGCTTCACACATGCAGAGCAAGCACTGTACCACAAAGCTATACTCTCAGCTCCTAATATGTGATTTAAAAATTAAAAAAAAATATTTTAGCTTTTAACTATATGTATATCTAGGAGTCTGTGTATTTATGAATGCAATTGCCCATAGACTCCACAAGAGGTCAGAGCAGTATGTACTGTCAGCCACTGATGAGCCATCTCTCGAGCCCAAACTTTTTATATTTTATATTAGTTTTCCAGTATGTAATAACCATCTTTTTAACCTGAATTCTCAAATGTACACTCAGGAACGTTTCTATAAAGACAAATCTAAGCCAAGGAGCATGATAGATGCAAGGCAGTTCCCCAAATCAAGCATGTAAAACTGTCAGTGATCAGACTGTGTGTGTTTTTAAAACTGCTAATATTTCAAAATTCATATTGTACAGTTTTGCCAGGTGGTGGAGGTACACACCTTTAATCCCAGCACTTGGGAGGTGGAGGCAAGCAGAGCTCTGAATTTGAGCTCAGCCTGGTCTACAGAGTGAGTTCCAGGACATCCAGGGCTACATAGAGAAACCCTGTCTCCAAAAAAAAAAAGTACAACTTTTAAAGACCTTGTCATCCTCTTTGGAATGGCCCTGTGATTGAGCCGTGCAGCGAGCATCTCCATGCTCACAGCTCTTCTCTCTTTCGTAGTCTCCATCATACCCAAGAACTGCTCTACGAGAGCACCAAGGACTTTCTACAACTAAAATTTGAAAACCAAAATAAAGAGAAGGTATGGATGCTTGAGAAAGATCACCTGATGTCAAAGATTACGCAGTATAGAGCGCAGTGTAAGAAGAAAGAGGACAAACTTGGAAAAGTTGTTCCCATTTTACACGAGAGTCATCATACTCAAAATGAATATATTAAGGTAATGTCGTTCTTTCCTGGAACAGTTGAGAAACTCAGAATTCCTTGGGGTTGAGGTGAAGCTCAGTTGATAGAATGCTTGCATAGCCTGCTGAGCACCTGGGTTTGATCCTCAGCACTGCGTAAAACCAGGTGTGCCTGTCATCCTAGCACTGCGTAAAACCAGGTGTGCCTGTCATCCTAGCACTGCATAAAACCAGGTGTGCCTATCATCCTAGCACTGCATAAAACCAGGTGTGCCTGTCATCCTAGCACTGCATAAAACCAGGTGTGCCTATCATCCTAGCACTGCATAAAACCAGGTGTGCCTGTCATCCTAGCACTGCGTAAAACCAGGTGTGCCTGTCATCCTAGCATTTGAGAGATTAGAGACAGTGATCGAAAGGGCCTCCTTTGGCCCCATGTTGAGTTGGAGAGCCTGTCAGAGACTCAGAGAATTTCTTTCTTTTTGTGGGGTGCAGGTGTGGGGGAGGTTCAAGACAGGGATTCTCTGTGTAGTCTTGGCTGTCCTGGAACTCACTCTGTAGACCAGGGTGGACTTGAACTCAGAAATCTGCCTGCCTCTGCCTCCCAAGTGACAGAGAATTTCTAAGAGCCTATAAATTATTATATATGATTCATTCAGTTCATGAAGCTAAATAGCAATAATGTCATGAAATCCATAACCAAGAGTAGCTGATCATGATGGTAACTGAGAATTGAGTATACTAAGCTAGACAGAATTCAAGACCAAATTGTGAAGTAGACTCTGTCTCAAAAAGAAGACAAAGCCGGGCGTGGTGGCGCACACCTTTAATCCCAGCACTCGGGAGGCAGAGGCAGGTGGATTTCTGAGTTTGAGGCCAGCCTGGTCTACAGAGTGAGTTCCAGGACAGCTGGGGCTACACAGAGAAACCTTGTCTCAAAAACAAACAAAACAAAACAAACAAAAAAAAGACAAAAATATCACATTCATTCATTCATTTCCTGATTCAACATATGGACTAGACTCTGGGTATATCCCTGTGTAAATTAGACAGTCTTTTTTTCATTGTTTTCATATTTTAGTGAAGAAGGAAAATCATGTGATTTTATGTTAATAAGAGACTTATGTAAGGATTGTATTACTTGTTGGAACTCTGCTTCAGAACAGGACCTAGGGACATCCCCATAAGACTGGTGCTTTGCTGAGGCCTGTAATATAGATTAGGGGAAGGGCATTCCTGGCAGAGGGGGAAAGAAGTTCCATGTTTCAGGGAAAGGAAGGATGCTATCATGACTGTAAAATAACAAGGAATTGGGGGCTGGCAATGTAGCTCAAGGAACACAAGGCCCTACGTTTAATCCTTGGTGCCACAAGAGAAGAAAACAAGGAGGAACTGACATGTGAGCCCCAGGGAAGTTGGCAGAAGCCAATTGTAGATGGCCCCGCAGGCACTGTGAGGAATATAAACAGCTCTAGGGATTATGTCTGGGAAGGGCTGTATAAGAAAGTAGCATAATCTGATGGGAAGCTCAGCCTGGGTTTAGCTGGCTTCCAAGTCACTGTGTGGCTGACGATAGCATCTTGCTTCTGCCTCCTGAGTGCTGGTCTTCTGAGCATGTGCTACCACACCAGCTTAGTATTTTGAAGCAGGAGGCTCATTGTTTCCTAGGCAGGGCTTAGACTCCTGGGCTCCAGTAATCCTCTGCCTGCCTTACAGGTGCTGCGTACACTTGTGTATATGGATTTATTTATTTATTTTTATTTTTAAAATTGCATTTATTTATGTGGGATGGGGGGCAAAGCAGGAGGAATGGTGCGTGAACATATCATGACACAAATGTCAGAGAACATTCAGGAGTCAGGACTTTCTCCTTCCATCATGTGGGCGGGATGCTGGGCTTTGGGACAAGTGCCTTAGTTGCTGAGCCATCTTGTGGCTCTCCTGGTTTAAGGTTTTAAAGGATTGCTTTTCTGGCTCTTTCATAGAACACTTATAATCCATGTTGTTGATGTTTCTTCTTTTTGAAGAGCTAAAACACATAGTGCCCTGTTCTGACTTCCTCCATTGATAGATGAGGTCGTGGGCACGTAAGCCAAACCAACCCTCTCCTTCCCAGGTTGCTATGGGTGTGATGTCTCATCACAGCAGTGGTAATCCTGATCAGGACGCCTGGATTACCTCATCGTAAAGATCTCTACTTCGGGACACTTGAGAGAAGGATAGACAGGAAAGCACAGATGTAGCAGGACTCTGGGTCTCTCCTCACATCTGTTTTTACAGATTTGCTCTGAAAACCTTTTCGTCCCTTCTTTACCACAGTGCTATTTTGAATTACAAATTTGACTATAGGGCTGAGCATTAAAACTTTTCATCCTTTTGGCCTACAG	ATGTAGCAGGACTCTGGGTCTCTCCTCACATCTGTTTTTACAGATTTGCTCTGAAAACCTTTTCGTCCCTTCTTTACCACAGTGCTATTTTGAATTACAAATTTGACTATAGGGCTGAGCATTAAAACTTTTCATCCTTTTGGCCTACAG	TCTCCATCATACCCAAGAACTGCTCTACGAGAGCACCAAGGACTTTCTACAACTAAAATTTGAAAACCAAAATAAAGAGAAGGTATGGATGCTTGAGAAAGATCACCTGATGTCAAAGATTACGCAGTATAGAGCGCAGTGTAAGAAGAAAGAGGACAAACTTGGAAAAGTTGTTCCCATTTTACACGAGAGTCATCATACTCAAAATGAATATATTAAG	GCTCCTGCAGGTGATACACTCGTCCTGAGG,TCCCCACAGAGTAAGTAATTTCTGCTATGG	CAGGTGATA,AGAGTAAGT	AGTCCTCTCGGCCCATGTAGGTGGAAGCAC	AGTCCTCTCGGCCCATGTAGGTG	AACCAAGAGGTGCGGACTCAAGAAATACCG	AGGTGCGGA	AGCTCTTCTCTCTTTCGTAGTCTCCATCAT,TTCATCCTTTTGGCCTACAGTCTCTTAAGG	AGCTCTTCTCTCTTTCGTAGTCT,TTCATCCTTTTGGCCTACAGTCT
36373	ENSMUSG00000030177.15	Ccdc77	chr6	-	120315029	120315121	120311729	120311878	120318933	120319030	36373	14	3	32	0	0	2	25	27	16	0	0	0	216	124	1	1	1	1	0.902	1	1	1	-0.033	120314779	120315371	chr6:120314779-120315371:-	ns	120315029,120315121,chr6,-,ENSMUSG00000030177.15		yes	93	64	149	0.688172	1.60215	974	3150	10.4731	33.871	0.505376	0.446612	0.546875	0.444444	0.536913	1.08211	0.883721	0.879433	1.0624	-4.91341	-6.01665	150	150	0.5	0.3	0.6	0.6	7.13	13.15	-13.1	7.04	6.11	-20.23	21	TGATGAACT	-0.219331	0.8125	2	15	33	0.820137	3	24	TGATGAACT,AGCTGAGCA,TTTTGATGA	-0.192106	0.736842	5	15	33	0.613941	24	TGGTAACTC	2.40264	0.736842	1	19	23	1.85661	4	24	TGGTAACTC,AACTCAGTC,AACTGAGAT	-0.0308484	0.733333	2	14	23	0.84285	ENSMUST00000032283.12:ENSMUST00000112703.8:ENSMUST00000123114.8:ENSMUST00000127146.8:ENSMUST00000136829.8:ENSMUST00000144131.8:ENSMUST00000163827.8	25598	9	7	0.777778	3	4	8	10	7	0	0	1	0.142857	6	0.857143	2	0.285714	yes	120308772,120308992,chr6,-,ENSMUSG00000030177.15:120311729,120311878,chr6,-,ENSMUSG00000030177.15:120316095,120316159,chr6,-,ENSMUSG00000030177.15	3	AATTGCAGAGAACTGGAAGACAAGAAAAAGATTCAGAATCTGTTAGCTCTGGTGGGCCCAGATGCTGGTGAAGTGACCTATTTTCATAAGGAGCCTCCCCACAGA	GTAAGTAATTTCTGCTATGGCATATATGATGACACAGGTGACGGCCCATAATCAGGACATCTCGACTTGAGCCAGCCAGCATCTAGTGAAGGTTTAAACCTCTTCTCTGCAAAAACCTTTTGAAGATTATTTTTTCAATATTAAGAAACTGACAAGGGGGCTGGAGAGATGGCTCAGCAGGTAAGAGCACTGACTGTTCTTCCAGTGGTCCTGAGTTCAAATCCCAACAACCATCCGTAATGAGATCTGACACCCTCTTCTGGTGCGTCTGAAGACAGCTACAGTGTACTCATATATAATAATAAATCTTTTTTTAAAAACTGACAAAGAACTAGAGAAATGGCTTAGCAGTTAACGCATACTGATTCTAAGCACCCACATGGCAGCTCACAACCGTCTGTAACTCCAGTTCCAGGGAAGCAGATACACTCTTCGACATGTACACAGGTGAAACACCTACACATAAAAATTTTTTAAATCTCTGAATGCTCTCTCAAGGTATAACACATTTTCAGTGTGAAGAAAGTCTTCAATAGTTAGTCCTGCGTGTCATTTGCAGGGGAGGGGGCTGCCCCGTTACTGGGAGGCAGACCTTAATTTTAAATTAGGCTTTTATGTGTAGTTCTTTGTGAACGCTACTAAGCTTAGTACATTTTCTTCTTTAAACATGATTTTTTGCTATTGAAAATAATGGATTGTAAAGATTATTAGAAGTAAATTTAAAGTGTCATAATTCTGAAATCTCAGACTCTCTATAGATACAGATTAGTCCCTAACTCTTGAGAGTAACTTGCTGGGAGTTTGAAGACACTGAGAAAAGTGTTGATTTGTTTTCATCGTATGTTTTAATTCCAAATTATACCACTGTTGGTGAGTAAGGGTACTTTGGGTTTTTTGATAAGGAAGAAAAGAAACCTAAAGCCTAGCGTTCGGCCATAGCTCACCGGCAGAGTTCCTGCTAAGCCAGCGTGAGGTTCTTGTTTGTCCCCAGCACTAGGCCAGAGAGAACAGAGAGCAAACTCATGCTTGGACAGGCAGATGTCTCTGCTGAGATTAGAGAAGAAAGCAAAGCTAGTCTTTGTGAAGGTGACATTTCAATACTTAATTTCTTTTCAAATCTTTTTATACTTATTACAAATTAATAGTGGTCTTTATCAAAAACACACAGATAGTGAGACACACTTTAATCCCAGCACTTGGGTGGTGGATACAGGAGTATCAGGAGTTCATGGCTAGCCTGCATTATACGAGATCTGGTCTCAACCAAAACAACAACAACAAAACTCCACATAGAAGTCCATTCTTTTTAAAGATTTACTTATTTATAATGTGTAAGTAATGTGTAGCTGGTGTTGTTGTTGTTGTTGTTTTGCTTTTCAGACACAGCAGAAGAGGGCATCGGATCCCATTACAGATGGTTGTGAGCCACCATGTGGTTGCTGGGAATTGAACTCAGGACCTCTGAAAGAGCAGTCAGTGCTCTTAACCAATGAGCCGTCTCTTCAGCCCCTATATTCCAATTTTAAAAAATAATTTGTGTTTATTTTATGTGCATTGGTGTTTACCTGCATGTATTTCTGCATGAGAGTGTCAGATCTTGGCGTTATCGACAGTTTTGAGCTGCCATGTGGGTGCTGGGAATTGAACCCAGGGCCTCTGGAAGAGCAATCAATGCTTTTAACCACTGGGGCATCTCTTCAACCCCCTATTTCTATTTCTTTTTCTTTTTTTTAATTTTAGTTTAGTTTTGTGGCTCTAGTTTTTGAGACAGTCTCACTGTGTAACCCTGGCTGTCCTGGAACTCTCTTTATAGACGGGGCTGGCCTCAGACTCACAGACATCCACCTGCCTCAGCCTCCTAAGTACTGGGATTAAAGATGTGGGCCATGGGGCTCAGTGGTTAAAAGTACTTACTCTTGAAGAGGACCTAGGTTAAGTTTCCAGCACCCACATGCTGGCTCACAGCCATCTGAAACTCTAATTCCAAAAGATCTGAGGACACCAGCCATGAACATGGTACACATAATGTATGAAGGCAAATCACAGATAAAATAAAGATGTGGGTCAAATTTTTACTTTGTGTGTTAAAACAAACAAACAAACAAACAAACACAACTACACACACACACACACACACACACACACACATACACAAACCCCAAGGTCTAAATATGTAATTAGACCCAGCAAATCTGCCCAGCAGGTAACCCAGTTTGGCCTCGCACTTGTCATCTGAGGGACATACCACCTTGCTTGGCTGCTTCTCACTCTTGTAAAGTATTTCTCTGTAGCATGATCAGATATTCCTAATTTGCATATTTTAACTATTTTCTTAATGTCCTTGTCAAAGAACACCTTACTTTTGTGAGGAGGGGCTGCATTTTGAGACAAGAACTCCCTTTGTACCCTTGACTGGCCTAGAAGTTGTTATATAGACCAGGCTGGCCTCAAATTCATAGAGATTTGCCTGTGTCTGACTCCCATATGCAGGGATTAGAAGTATACACCACCACAGCCTGCTCAAAGAGCATGTTTTAAAATATATTTTGTTAAGTCGTGATGTGAAGTTACTGATCATTAATTAGTTTGTATTTAACATTGGATTTTAGCAAAAAAAAAAAAAAGGTTACTTTGCCCATGTAAGAGTTTCCGTGATTGTCTATCAGTTTTGACCTATTTAACTTATAAACGTTAGATTTGTAAAGTTAAGGCTAAAGGCTAAAAGCTGCATCCTCACACATACGGAGCCCACTTCTATTCCTCTTGTTCTTTAGGTCAGCATTCTCCAGAAGACTCTGCAGGCTGCAGTCGCATGTGAGCCTTCTGCTTCCAAAGCAGGTAGCCACCGTACTAGAAGTTCTCTCTGATGTGGACTTGAAAATCCCACTGCAGGCAATTAGAAAAAATGTCCCTACTAGACAGACAGAGTGGCTGGCATTTGTAACAATGTCTCTGGCAGTCTACCACCATACACTTAGACAACTATGAAAGGAGTGAACTATTGTTTAATGCAAGGGGTTTTGTTGTTTTGTGTGTGTGTGTGTGTGTTCATATGGAAGCATGTGTGTATGGGTGTGCATTTGTGTCAGTGCCAGAGGTCTATGTTTCACCTTGTTGAGACAGAGACATTGTGTTAGTGACAGGGTAACTGGTAGATAGCCATCACCTTTTATAAGCACTGTGTAGCCTTGTCTACTTTTAGTTATTTTCATATATTCAATTGTTGTCGGCCATAGTTATGCTACTGTGCTAGAAACCATCAGACATTATTCCAGCTAGTTAGCTACACCCCTGTACCATCACCCATCCTCCCCACTGCTCCTCTCCATGCCCTTCCCAGGCTCTAGCTGCACCATCACCCATCCTCCCCACTGCTCCTCCTCCATGCCCTGCCCAGGCTCTAGCTGCACCCCTGCACCATCACCCATCCTCCCCACTGCTCCTCCTCCATGCCCTGCCCAGGCTCTAGCAAACTCATTCATTTTTTGTTGCTTGTTACTCTTCCTTTTGAAAATCGTGTAGCATGTCAAAACCAAAGTGTTTAAATTTGAGTTTTTAACTGAGGAAACATTCACAACTGCAGAGGAATGTTCTGCCAAAAGATGGATGTGATTACCCAGATGAAATGCCGCAGAATTACCATAAAGTCTTCTGTCTGGGAATCGAGCACCGTAGGTCTCTAGTGTGTTCTTTTCCTTCTCTTGCAGGTAAAGGAAACTAAACTCCTTCAGGGTCAGTGCTGGTGCTTGAGTAGCAGAAGTAGAAAGAAGAGCTGAGCAGAGTTTTTGATGAACTTTTGTTTTCTATTTTAG	TCGAGCACCGTAGGTCTCTAGTGTGTTCTTTTCCTTCTCTTGCAGGTAAAGGAAACTAAACTCCTTCAGGGTCAGTGCTGGTGCTTGAGTAGCAGAAGTAGAAAGAAGAGCTGAGCAGAGTTTTTGATGAACTTTTGTTTTCTATTTTAG	ATCCTGGAGTAAGCAAAAGACAAGTAAGAATAAAGGACAAGGAGGGCATTTCTGAGCGCCACCAGAGGGACACAGAGATGCTGCTCCTGCAGG	TGATACACTCGTCCTGAGGGACATAGAGACACTGCTCCTGCAGGTGACACACTCGTCCAGAGGGAAATAGAGACACTCACCCTGCAGATGGCACAATAACCTTGACAGACCATTTCGTTTCTCTCCACACAATGAGCCGTGTGTAATGTACCCTTGCTATTATATGAGAACTATCTCTTTGCACCTGGATTATATTCAGGCATCACTGGGGCCAAGAATATTGAGATTATTCTTAATATTTAAGCACTCTTTTTGTCTAGCAAAGTTAGAAATATATTTTGTTGTTTTTGTTTTGAGTTTTGCTTTGTTTTGTTTTGAGACAATGTCTCTCTACACAGCCCTGGCTGGTTAACCTGGATCTCATTGTGTAGACCAGGCTAGCCTCCAACTCTGAGATCCACCTGCCTCTGGGATTGAAGGCATGTGCCACCACACCTGGTTTAGAAGTAGTTTTAATACAGATTAAATATGAGCACTAATGTAGGAGAGAAAGTCCTACATAGTGGCACACTTAGGAACCTGTGGCAGGAAAATATACATTTGAGATCTGCTGGGCTCTATGTAGGGAACAGTAGATCAAGTATGGCTACCTAGCAAAATGCTTCTTCTATATATCTTCTCCCCTCTAAGAGATATGAGATGGAAGTGAGGGTTCTGCTGTTATGTGGTACGTGAAGAGAAAGACTCCCGAGATGCCTGACTAAGTCATGTGGAAGCTTTATTCACTGCTTCCAGTTTGTTAGAGTTTTTTTGTTTGTTTGTTTTTGTTTTTCGAGACAGGGTTTCTCTGTATAGCCCTGGCTGTCCTGGAACTCACTCTGTAGACCAGGCTGGCCTCGAACTCAGAAATCCTCCTGCCTCTGCCTCCCAAGTGCTGGGATTAAAGGCATGCGCCACCACGCCCGGCTTTGTTAGAGTTTTTAAAGGCATCTGTGCATGCATACAGAAAGGCAGTGTGGAAATGAAGGCCTTGTTCACAGAAGCAGAAAGAGCAATTAAGTGGTCAGGAAGTCCCCATAGCCATTAGGTCACAGACTCAGTGTATAGAGCTTATGCCTGGTCTAGAGACAGTTTACTAGGAATTTATGGTGAATTTATGGTTATCTGAGTGAGCAGAGACCAGTGTTTCCAAGATGGATTTATCACTTAAAGTATTCTTAGGAATATCTTCACAATACTGTATAACTATAGTTCAGTAGTCCATTAATTACACTGCCACAGGCAGCCTATGGCTGTACAAATCTGGAACTATACAGGGAATGAAATTTGTTTAGTGCAGGGTTTTGTTGTTGTTACTGTGTGTGTGTGTGTGTGTGTGTGTGTGTGTGTGTGTGTGCGTGCGTGTGTGTGCGCGCGTGCGTGCGTGATGGACTGTATGGTATGTTGTATATGGTTGTATAGTTGGAAGGAGGCAAGGGGAAAACAGTACTGCAAGCCTTGAGTTTCTCAGAGAGAATAAATACCCTCTTGCACTTACACTTTAAAATCATTATTTTCTTTCTTTCTCTTTTAGAGATTTATTTTATATATATACACTGTAGCTGTACAGATAGTTGTGAGCCATCATGTGGTTGCTGGGAGTTGAACTCTGGACCTCTGCTTGCTTGACCCTGCTCGCTCCAGTCCCTAAAATCAGTATTTTCTATTTGAACATTCTAGAGTGCTTCTGGCATCCTTTTTAGATCATATGCTAAGTTCTATCTAACAAAACCATTCCAAAGTAAGAATTCCCATTTGTTTGTCTTTTGTTTTGCAACAAGGTCTCATCACGTAGCCCTGGCTGGTCAGGTACCAGGCTGCTCTGAAGCTTATAGAGATCCTCCTGCTTCTGCCTCCCGAGCACTGAGGCCACCGTGCCTGGCTAGGGTTTACTTTGTGATCGGCCTGAGGAGACTATAGAGAGAGTAGCACAAGGACATTTGACATCAGCACTGGGGTTATGTTCATTTATTTAGTGCATGTGTTCTAAAATCTAGGAAAATAATAAACCATTATCTTACTACTAGGTCATGTATGTCATTAGGAAATTTCCAATCCCTACTCGGGGGAGCAATCCATTGACTTAAAATTATTTCTGCCTTTGGCCAATTCTCAAACGTCAAAAAAGCCAGACCCCAAGAAGGAAATTACATCACACACATTTTGTCACTGTGTGTTCGTGTAACTAGGGCATCTTGTCTTGTCTTATTTTGAGACAGGGCTTCTCTGTGTGGCCCTGGGTGTCCTGGAACTCACTCTATAGACCAGGCTGACCTCAAACTCACAGAGATCCACCTGCCTCTGCCTCCCAAGTGCTGGATTAGAAGCATGGGCCACCACTGCCCAGCTAACTAGGGCATCTTAAAAGGAAGACAGTCCTCTAAGTTCAGAAGGAGACAATGAAGTAAGGGTAACGGGGTGGGAAGAAGTAGGCTACAGCTTTTACTGTGTGCAATGGAGATGAACGGCTGGGTGTGAACAAATAGTTGGTGCTTGTACAGCCCAGTACCATTTATAAGGCATTAGATAAAAAAGGCAACTGGGAGTTAGTGGGATGCCTGAGCTGCTGACGTGCGTGTCAGGAAGTGTGAGGGCCGGAGCCCACATCCCTAGCACCCACAGCAGAAAGCTGAGGTGGGGACTGGTGCGGTGGCTTAGCAGTTAGGAACACAGGTCCCAGGTTCGATTCCCAGCACCTACATGACAACTGACAACTTTCTGTAATTCTGATGTCCTCTTCTGACCTCCATGGCACACATAAAGCAAACCGTATGTGTAGGCAAAACATTCATTTATTTATATATTTTAAATAAAAAGAAAGAAAGAAAATCTGGGCTGCAGCACATGTCTTTGACCAGGGAGTTACCGGGGAGTGAAGAAAGGCAGGTCCTTAGCTCACTGGCCAGTCCGAGAGAAACCACGCTTTAAGAAATAAGGTGGAGGGCGATTGGAAGAGACACGTTCATTCTCATGTACACACACAGGTATGAACAGAACACAGGCATGTACAACATACGTACACAGTAGATCAGAACTGAGATTTGTCTTTTGGTGCCCCTTCCTCCTGTTGTTCTGCGCCTCCTCAGCCCCCTGGGTTTCCTTTGTGTCTAGGAAGGGCTCTCTGAAGTCCTAGAAGCAGGAATGGTAACTCAGTCCTCTCGGCCCATGTAG	CAGTAGATCAGAACTGAGATTTGTCTTTTGGTGCCCCTTCCTCCTGTTGTTCTGCGCCTCCTCAGCCCCCTGGGTTTCCTTTGTGTCTAGGAAGGGCTCTCTGAAGTCCTAGAAGCAGGAATGGTAACTCAGTCCTCTCGGCCCATGTAG	GTGGAAGCACTTCAGGCGCAGCTGGGAGAGCAGACAAAGCTTTCGAGAGAGCAAGTGGAGGGGCTCATGGAGGACAGACGGATCCGAGTCGAGGAGATCCAAGTTCAGCACCAGAGAAACCAAGAGAAAATCATGGAGCTAACCAAGAG	TCCAAAGCAGGTAGCCACCGTACTAGAAGT,TCCCCACAGAGTAAGTAATTTCTGCTATGG	CAGGTAGCC,AGAGTAAGT	ACTTTTGTTTTCTATTTTAGATCCTGGAGT	ACTTTTGTTTTCTATTTTAGATC	CTCCTGCAGGTGATACACTCGTCCTGAGGG	AGGTGATAC	AGTCCTCTCGGCCCATGTAGGTGGAAGCAC	AGTCCTCTCGGCCCATGTAGGTG
36374	ENSMUSG00000030177.15	Ccdc77	chr6	-	120316095	120316159	120314733	120315121	120318933	120319030	36374	21	19	22	0	0	0	16	21	16	1	0	2	188	124	0.747306	1	1	1	1	0.913	1	0.841	0.082	120315845	120316409	chr6:120315845-120316409:-	ns	120316095,120316159,chr6,-,ENSMUSG00000030177.15		yes	65	97	92	1.49231	1.41538	2774	973	42.6769	14.9692	0.553846	0.399784	0.463918	0.446043	0.5	0.837629	0.721832	0.805356	0.902778	-5.92919	-6.01665	150	150	0.433333	0.4	0.5	0.3	9.35	11.24	-19.01	13.15	-1.91	-28.36	120	CCGTGATTG	0.273583	0.573913	1	9	15	0.972488	4	53	CCGTGATTG,TCCTCACAC,GGCTAAAAG	0.277534	0.666667	7	9	15	0.942661	24	TGGTAACTC	2.40264	0.736842	1	19	23	1.85661	4	24	TGGTAACTC,AACTCAGTC,AACTGAGAT	-0.0308484	0.733333	2	14	23	0.84285	ENSMUST00000032283.12:ENSMUST00000112703.8:ENSMUST00000123114.8:ENSMUST00000127146.8:ENSMUST00000136829.8:ENSMUST00000144131.8:ENSMUST00000163827.8	25598	9	6	0.666667	3	4	7	10	7	0	0	0	0	7	1	1	0.142857	yes	120308772,120308992,chr6,-,ENSMUSG00000030177.15:120311729,120311878,chr6,-,ENSMUSG00000030177.15:120315029,120315121,chr6,-,ENSMUSG00000030177.15	3	AATTGCAGAGAACTGGAAGACAAGAAAAAGATTCAGAATCTGTTAGCTCTGGTGGGCCCAGATGCTGGTGAAGTGACCTATTTTCATAAGGAGCCTCCCCACAGA	GTAAGTAATTTCTGCTATGGCATATATGATGACACAGGTGACGGCCCATAATCAGGACATCTCGACTTGAGCCAGCCAGCATCTAGTGAAGGTTTAAACCTCTTCTCTGCAAAAACCTTTTGAAGATTATTTTTTCAATATTAAGAAACTGACAAGGGGGCTGGAGAGATGGCTCAGCAGGTAAGAGCACTGACTGTTCTTCCAGTGGTCCTGAGTTCAAATCCCAACAACCATCCGTAATGAGATCTGACACCCTCTTCTGGTGCGTCTGAAGACAGCTACAGTGTACTCATATATAATAATAAATCTTTTTTTAAAAACTGACAAAGAACTAGAGAAATGGCTTAGCAGTTAACGCATACTGATTCTAAGCACCCACATGGCAGCTCACAACCGTCTGTAACTCCAGTTCCAGGGAAGCAGATACACTCTTCGACATGTACACAGGTGAAACACCTACACATAAAAATTTTTTAAATCTCTGAATGCTCTCTCAAGGTATAACACATTTTCAGTGTGAAGAAAGTCTTCAATAGTTAGTCCTGCGTGTCATTTGCAGGGGAGGGGGCTGCCCCGTTACTGGGAGGCAGACCTTAATTTTAAATTAGGCTTTTATGTGTAGTTCTTTGTGAACGCTACTAAGCTTAGTACATTTTCTTCTTTAAACATGATTTTTTGCTATTGAAAATAATGGATTGTAAAGATTATTAGAAGTAAATTTAAAGTGTCATAATTCTGAAATCTCAGACTCTCTATAGATACAGATTAGTCCCTAACTCTTGAGAGTAACTTGCTGGGAGTTTGAAGACACTGAGAAAAGTGTTGATTTGTTTTCATCGTATGTTTTAATTCCAAATTATACCACTGTTGGTGAGTAAGGGTACTTTGGGTTTTTTGATAAGGAAGAAAAGAAACCTAAAGCCTAGCGTTCGGCCATAGCTCACCGGCAGAGTTCCTGCTAAGCCAGCGTGAGGTTCTTGTTTGTCCCCAGCACTAGGCCAGAGAGAACAGAGAGCAAACTCATGCTTGGACAGGCAGATGTCTCTGCTGAGATTAGAGAAGAAAGCAAAGCTAGTCTTTGTGAAGGTGACATTTCAATACTTAATTTCTTTTCAAATCTTTTTATACTTATTACAAATTAATAGTGGTCTTTATCAAAAACACACAGATAGTGAGACACACTTTAATCCCAGCACTTGGGTGGTGGATACAGGAGTATCAGGAGTTCATGGCTAGCCTGCATTATACGAGATCTGGTCTCAACCAAAACAACAACAACAAAACTCCACATAGAAGTCCATTCTTTTTAAAGATTTACTTATTTATAATGTGTAAGTAATGTGTAGCTGGTGTTGTTGTTGTTGTTGTTTTGCTTTTCAGACACAGCAGAAGAGGGCATCGGATCCCATTACAGATGGTTGTGAGCCACCATGTGGTTGCTGGGAATTGAACTCAGGACCTCTGAAAGAGCAGTCAGTGCTCTTAACCAATGAGCCGTCTCTTCAGCCCCTATATTCCAATTTTAAAAAATAATTTGTGTTTATTTTATGTGCATTGGTGTTTACCTGCATGTATTTCTGCATGAGAGTGTCAGATCTTGGCGTTATCGACAGTTTTGAGCTGCCATGTGGGTGCTGGGAATTGAACCCAGGGCCTCTGGAAGAGCAATCAATGCTTTTAACCACTGGGGCATCTCTTCAACCCCCTATTTCTATTTCTTTTTCTTTTTTTTAATTTTAGTTTAGTTTTGTGGCTCTAGTTTTTGAGACAGTCTCACTGTGTAACCCTGGCTGTCCTGGAACTCTCTTTATAGACGGGGCTGGCCTCAGACTCACAGACATCCACCTGCCTCAGCCTCCTAAGTACTGGGATTAAAGATGTGGGCCATGGGGCTCAGTGGTTAAAAGTACTTACTCTTGAAGAGGACCTAGGTTAAGTTTCCAGCACCCACATGCTGGCTCACAGCCATCTGAAACTCTAATTCCAAAAGATCTGAGGACACCAGCCATGAACATGGTACACATAATGTATGAAGGCAAATCACAGATAAAATAAAGATGTGGGTCAAATTTTTACTTTGTGTGTTAAAACAAACAAACAAACAAACAAACACAACTACACACACACACACACACACACACACACACATACACAAACCCCAAGGTCTAAATATGTAATTAGACCCAGCAAATCTGCCCAGCAGGTAACCCAGTTTGGCCTCGCACTTGTCATCTGAGGGACATACCACCTTGCTTGGCTGCTTCTCACTCTTGTAAAGTATTTCTCTGTAGCATGATCAGATATTCCTAATTTGCATATTTTAACTATTTTCTTAATGTCCTTGTCAAAGAACACCTTACTTTTGTGAGGAGGGGCTGCATTTTGAGACAAGAACTCCCTTTGTACCCTTGACTGGCCTAGAAGTTGTTATATAGACCAGGCTGGCCTCAAATTCATAGAGATTTGCCTGTGTCTGACTCCCATATGCAGGGATTAGAAGTATACACCACCACAGCCTGCTCAAAGAGCATGTTTTAAAATATATTTTGTTAAGTCGTGATGTGAAGTTACTGATCATTAATTAGTTTGTATTTAACATTGGATTTTAGCAAAAAAAAAAAAAAGGTTACTTTGCCCATGTAAGAGTTTCCGTGATTGTCTATCAGTTTTGACCTATTTAACTTATAAACGTTAGATTTGTAAAGTTAAGGCTAAAGGCTAAAAGCTGCATCCTCACACATACGGAGCCCACTTCTATTCCTCTTGTTCTTTAG	GGTTACTTTGCCCATGTAAGAGTTTCCGTGATTGTCTATCAGTTTTGACCTATTTAACTTATAAACGTTAGATTTGTAAAGTTAAGGCTAAAGGCTAAAAGCTGCATCCTCACACATACGGAGCCCACTTCTATTCCTCTTGTTCTTTAG	GTCAGCATTCTCCAGAAGACTCTGCAGGCTGCAGTCGCATGTGAGCCTTCTGCTTCCAAAGCAGG	TAGCCACCGTACTAGAAGTTCTCTCTGATGTGGACTTGAAAATCCCACTGCAGGCAATTAGAAAAAATGTCCCTACTAGACAGACAGAGTGGCTGGCATTTGTAACAATGTCTCTGGCAGTCTACCACCATACACTTAGACAACTATGAAAGGAGTGAACTATTGTTTAATGCAAGGGGTTTTGTTGTTTTGTGTGTGTGTGTGTGTGTTCATATGGAAGCATGTGTGTATGGGTGTGCATTTGTGTCAGTGCCAGAGGTCTATGTTTCACCTTGTTGAGACAGAGACATTGTGTTAGTGACAGGGTAACTGGTAGATAGCCATCACCTTTTATAAGCACTGTGTAGCCTTGTCTACTTTTAGTTATTTTCATATATTCAATTGTTGTCGGCCATAGTTATGCTACTGTGCTAGAAACCATCAGACATTATTCCAGCTAGTTAGCTACACCCCTGTACCATCACCCATCCTCCCCACTGCTCCTCTCCATGCCCTTCCCAGGCTCTAGCTGCACCATCACCCATCCTCCCCACTGCTCCTCCTCCATGCCCTGCCCAGGCTCTAGCTGCACCCCTGCACCATCACCCATCCTCCCCACTGCTCCTCCTCCATGCCCTGCCCAGGCTCTAGCAAACTCATTCATTTTTTGTTGCTTGTTACTCTTCCTTTTGAAAATCGTGTAGCATGTCAAAACCAAAGTGTTTAAATTTGAGTTTTTAACTGAGGAAACATTCACAACTGCAGAGGAATGTTCTGCCAAAAGATGGATGTGATTACCCAGATGAAATGCCGCAGAATTACCATAAAGTCTTCTGTCTGGGAATCGAGCACCGTAGGTCTCTAGTGTGTTCTTTTCCTTCTCTTGCAGGTAAAGGAAACTAAACTCCTTCAGGGTCAGTGCTGGTGCTTGAGTAGCAGAAGTAGAAAGAAGAGCTGAGCAGAGTTTTTGATGAACTTTTGTTTTCTATTTTAGATCCTGGAGTAAGCAAAAGACAAGTAAGAATAAAGGACAAGGAGGGCATTTCTGAGCGCCACCAGAGGGACACAGAGATGCTGCTCCTGCAGGTGATACACTCGTCCTGAGGGACATAGAGACACTGCTCCTGCAGGTGACACACTCGTCCAGAGGGAAATAGAGACACTCACCCTGCAGATGGCACAATAACCTTGACAGACCATTTCGTTTCTCTCCACACAATGAGCCGTGTGTAATGTACCCTTGCTATTATATGAGAACTATCTCTTTGCACCTGGATTATATTCAGGCATCACTGGGGCCAAGAATATTGAGATTATTCTTAATATTTAAGCACTCTTTTTGTCTAGCAAAGTTAGAAATATATTTTGTTGTTTTTGTTTTGAGTTTTGCTTTGTTTTGTTTTGAGACAATGTCTCTCTACACAGCCCTGGCTGGTTAACCTGGATCTCATTGTGTAGACCAGGCTAGCCTCCAACTCTGAGATCCACCTGCCTCTGGGATTGAAGGCATGTGCCACCACACCTGGTTTAGAAGTAGTTTTAATACAGATTAAATATGAGCACTAATGTAGGAGAGAAAGTCCTACATAGTGGCACACTTAGGAACCTGTGGCAGGAAAATATACATTTGAGATCTGCTGGGCTCTATGTAGGGAACAGTAGATCAAGTATGGCTACCTAGCAAAATGCTTCTTCTATATATCTTCTCCCCTCTAAGAGATATGAGATGGAAGTGAGGGTTCTGCTGTTATGTGGTACGTGAAGAGAAAGACTCCCGAGATGCCTGACTAAGTCATGTGGAAGCTTTATTCACTGCTTCCAGTTTGTTAGAGTTTTTTTGTTTGTTTGTTTTTGTTTTTCGAGACAGGGTTTCTCTGTATAGCCCTGGCTGTCCTGGAACTCACTCTGTAGACCAGGCTGGCCTCGAACTCAGAAATCCTCCTGCCTCTGCCTCCCAAGTGCTGGGATTAAAGGCATGCGCCACCACGCCCGGCTTTGTTAGAGTTTTTAAAGGCATCTGTGCATGCATACAGAAAGGCAGTGTGGAAATGAAGGCCTTGTTCACAGAAGCAGAAAGAGCAATTAAGTGGTCAGGAAGTCCCCATAGCCATTAGGTCACAGACTCAGTGTATAGAGCTTATGCCTGGTCTAGAGACAGTTTACTAGGAATTTATGGTGAATTTATGGTTATCTGAGTGAGCAGAGACCAGTGTTTCCAAGATGGATTTATCACTTAAAGTATTCTTAGGAATATCTTCACAATACTGTATAACTATAGTTCAGTAGTCCATTAATTACACTGCCACAGGCAGCCTATGGCTGTACAAATCTGGAACTATACAGGGAATGAAATTTGTTTAGTGCAGGGTTTTGTTGTTGTTACTGTGTGTGTGTGTGTGTGTGTGTGTGTGTGTGTGTGTGTGCGTGCGTGTGTGTGCGCGCGTGCGTGCGTGATGGACTGTATGGTATGTTGTATATGGTTGTATAGTTGGAAGGAGGCAAGGGGAAAACAGTACTGCAAGCCTTGAGTTTCTCAGAGAGAATAAATACCCTCTTGCACTTACACTTTAAAATCATTATTTTCTTTCTTTCTCTTTTAGAGATTTATTTTATATATATACACTGTAGCTGTACAGATAGTTGTGAGCCATCATGTGGTTGCTGGGAGTTGAACTCTGGACCTCTGCTTGCTTGACCCTGCTCGCTCCAGTCCCTAAAATCAGTATTTTCTATTTGAACATTCTAGAGTGCTTCTGGCATCCTTTTTAGATCATATGCTAAGTTCTATCTAACAAAACCATTCCAAAGTAAGAATTCCCATTTGTTTGTCTTTTGTTTTGCAACAAGGTCTCATCACGTAGCCCTGGCTGGTCAGGTACCAGGCTGCTCTGAAGCTTATAGAGATCCTCCTGCTTCTGCCTCCCGAGCACTGAGGCCACCGTGCCTGGCTAGGGTTTACTTTGTGATCGGCCTGAGGAGACTATAGAGAGAGTAGCACAAGGACATTTGACATCAGCACTGGGGTTATGTTCATTTATTTAGTGCATGTGTTCTAAAATCTAGGAAAATAATAAACCATTATCTTACTACTAGGTCATGTATGTCATTAGGAAATTTCCAATCCCTACTCGGGGGAGCAATCCATTGACTTAAAATTATTTCTGCCTTTGGCCAATTCTCAAACGTCAAAAAAGCCAGACCCCAAGAAGGAAATTACATCACACACATTTTGTCACTGTGTGTTCGTGTAACTAGGGCATCTTGTCTTGTCTTATTTTGAGACAGGGCTTCTCTGTGTGGCCCTGGGTGTCCTGGAACTCACTCTATAGACCAGGCTGACCTCAAACTCACAGAGATCCACCTGCCTCTGCCTCCCAAGTGCTGGATTAGAAGCATGGGCCACCACTGCCCAGCTAACTAGGGCATCTTAAAAGGAAGACAGTCCTCTAAGTTCAGAAGGAGACAATGAAGTAAGGGTAACGGGGTGGGAAGAAGTAGGCTACAGCTTTTACTGTGTGCAATGGAGATGAACGGCTGGGTGTGAACAAATAGTTGGTGCTTGTACAGCCCAGTACCATTTATAAGGCATTAGATAAAAAAGGCAACTGGGAGTTAGTGGGATGCCTGAGCTGCTGACGTGCGTGTCAGGAAGTGTGAGGGCCGGAGCCCACATCCCTAGCACCCACAGCAGAAAGCTGAGGTGGGGACTGGTGCGGTGGCTTAGCAGTTAGGAACACAGGTCCCAGGTTCGATTCCCAGCACCTACATGACAACTGACAACTTTCTGTAATTCTGATGTCCTCTTCTGACCTCCATGGCACACATAAAGCAAACCGTATGTGTAGGCAAAACATTCATTTATTTATATATTTTAAATAAAAAGAAAGAAAGAAAATCTGGGCTGCAGCACATGTCTTTGACCAGGGAGTTACCGGGGAGTGAAGAAAGGCAGGTCCTTAGCTCACTGGCCAGTCCGAGAGAAACCACGCTTTAAGAAATAAGGTGGAGGGCGATTGGAAGAGACACGTTCATTCTCATGTACACACACAGGTATGAACAGAACACAGGCATGTACAACATACGTACACAGTAGATCAGAACTGAGATTTGTCTTTTGGTGCCCCTTCCTCCTGTTGTTCTGCGCCTCCTCAGCCCCCTGGGTTTCCTTTGTGTCTAGGAAGGGCTCTCTGAAGTCCTAGAAGCAGGAATGGTAACTCAGTCCTCTCGGCCCATGTAG	CAGTAGATCAGAACTGAGATTTGTCTTTTGGTGCCCCTTCCTCCTGTTGTTCTGCGCCTCCTCAGCCCCCTGGGTTTCCTTTGTGTCTAGGAAGGGCTCTCTGAAGTCCTAGAAGCAGGAATGGTAACTCAGTCCTCTCGGCCCATGTAG	ATCCTGGAGTAAGCAAAAGACAAGTAAGAATAAAGGACAAGGAGGGCATTTCTGAGCGCCACCAGAGGGACACAGAGATGCTGCTCCTGCAGGTGATACACTCGTCCTGAGGGACATAGAGACACTGCTCCTGCAGGTGACACACTCGTCCAGAGGGAAATAGAGACACTCACCCTGCAGATGGCACAATAACCTTGACAGACCATTTCGTTTCTCTCCACACAATGAGCCGTGTGTAATGTACCCTTGCTATTATATGAGAACTATCTCTTTGCACCTGGATTATATTCAGGCATCACTGGGGCCAAGAATATTGAGATTATTCTTAATATTTAAGCACTCTTTTTGTCTAGCAAAGTTAGAAATATATTTTGTTGTTTTTGTTTTG	TCCCCACAGAGTAAGTAATTTCTGCTATGG	AGAGTAAGT	CTATTCCTCTTGTTCTTTAGGTCAGCATTC	CTATTCCTCTTGTTCTTTAGGTC	CCAAAGCAGGTAGCCACCGTACTAGAAGTT	AGGTAGCCA	ACTTTTGTTTTCTATTTTAGATCCTGGAGT,AGTCCTCTCGGCCCATGTAGGTGGAAGCAC	ACTTTTGTTTTCTATTTTAGATC,AGTCCTCTCGGCCCATGTAGGTG
36375	ENSMUSG00000024833.16	Pola2	chr19	-	5996497	5996571	5993582	5993691	5997731	5997770	36375	159	226	211	6	0	0	323	233	158	1	0	0	198	124	0.703934	1	0.943	1	1	0.995	1	1	-0.017	5996247	5996821	chr19:5996247-5996821:-	ns	5996497,5996571,chr19,-,ENSMUSG00000024833.16		yes	75	39	109	0.52	1.45333	1160	2805	15.4667	37.4	0.44	0.518966	0.487179	0.533333	0.559633	1.10723	1.17947	1.21212	1.27189	-6.79166	-7.07137	150	150	0.633333	0.366667	0.5	0.6	11.08	11.72	-7.88	4.58	7.14	-18.96	102	TTGTTACCC	-0.852226	0.639175	1	15	22	0.574687	3	102	TTGTTACCC,CTCTGAGCC,AGCTCAGGG	-0.852226	0.639175	4	15	22	0.494717	29	TGCTGACTC	3.23728	0.666667	11	12	20	1.41169	1	51	TGCTGACTC,TGCTCACAC,ACTTGAGCC	2.37276	0.608696	33	12	20	-1.07703	ENSMUST00000025752.15:ENSMUST00000165143.3:ENSMUST00000235535.2:ENSMUST00000235790.2:ENSMUST00000238075.2	17893	13	13	0.722222	3	4	8	13	5	0	0	1	0.2	4	0.8	0	0	yes	6006035,6006142,chr19,-,ENSMUSG00000024833.16:6011118,6011214,chr19,-,ENSMUSG00000024833.16:6011118,6011243,chr19,-,ENSMUSG00000024833.16:6013321,6013426,chr19,-,ENSMUSG00000024833.16	4	TTCGGACCTTTCCTGGATGCTAAACATGAACAGGTGGAG	GTAAGTGCCTGGGGGAAGGGCTGGGAGTGTGTCTATAACTGCAGCAGGCTTACATCTACCCTGTAGCTATGAGGAAAACATCGTCACTGGCCATGTTTAATACATGTCTTGAATTTGAAGGCTCCAGTCCACCAGACTGTCTGGAACCCAGGGAGGGATTAGAAATGGGTGGCTCCTTTCCAATACCACCTAACTGCTCAGGCGCAAAAGCAGTGACAAATGCAGAGGAGCCTGGGCTCTGAAAGTCCCCTAGGGGGAGACGGCTCAGGGGTTAAGAGCACTGGCTGCTCTTCCAGAGGTCCTGAGTTCAAATCCCAGCAATCACATGGTGGCTCACAACCATCTGTAATGGGATCCGATGCCCTCTTCTGGTGTGTCTGAAGAGAGCCAACAGTGTACTCATATACATAAAATAAATAAATTTTAAAAAAGAAGAAGAAGCCGGGCAGTGGCGGCACACACCTTTTATCCCAGCACTGGGGAGGCAGAGGCAGGTAGATTTCTGAGTTCGAGGCCAGCCTGGTGTACAGAGTGAGTTCCAGGACAGCCAGGGATACACAGAGAAACCCTGTCTTGGGGGGGGGGGGTGGGAACTAAATAAGAAGGAAAGAAAGTTCCCTGTGAGACTGGCACACTGCCTACCTTCGCTGAAGAGACAGAGACTGAAACTCTGTTCTGTGGCTACTGCTCTAAGTTGGTATGTCACGTGTTAAGGTCCTGAGATACATAATCACAAATGGTCTTTCCTGGGGTCTCGGTCAAGGGCCTGGCTTCCGTGTTTCTCCTTCACAGAAAAGGTTCAAGGCAGTCTTCATCCCAGACTCGCAGCTGTGTACGAGGAGAGTAATTCTTCCCTTGTCTCGACTCTATTCCTTGCAGATGGGCAGCCCTACCCCATGCCCACCCCTTTTTGTTTGAGACATTAGAGCCAGGCTGGCTTAGAATTCCGTCTGTATCCTAGGCTAGTCTGGCGCTCACAGCAATCCTGCTTCACCCTCCTGAGTGCTGGGTTTGCAAAGCTCAGGGCCCTGTGCCTGGCTCCTGTCTTTCTCCTTGTTACCCTGTGCCCGCTCTGAGCCCTTCGGGGTCATCCTACAAGCTTTAGCCCCGAGCAGACACCAGGTGTCTGCCCCGAGTGCACCTCTTTTACTTTCTTGCAG	TTTGCAAAGCTCAGGGCCCTGTGCCTGGCTCCTGTCTTTCTCCTTGTTACCCTGTGCCCGCTCTGAGCCCTTCGGGGTCATCCTACAAGCTTTAGCCCCGAGCAGACACCAGGTGTCTGCCCCGAGTGCACCTCTTTTACTTTCTTGCAG	AACTGTAAGTTGACAAGCCCATTCGAAGACGTTTTCAAGCAATGCCTGAGAACAGTTATCGAAGGAACGAGAAGG	TTAGCATTCCAGTTGCTGGGCAGAACCTGGGGCTCTCCAGGTTCCTCTAGGACAAGTAGGAAAACTGAAACCGCGTGGCCGTTCTGTCCTTTCCGCCCTTTGAACTCAGAGATGAGATAGAGCCCTTGACCTTCGAGTGCTGGAGAGTGGGTAAAAAGGCATCTTTGTAAGTCAGATAAACAAACTTGAGAGGACGCGTTTCACATGCTCTTCCTCGCTCTCTTCACTTCCCTTTCTCACTTCCCCTTGTATAAGCAGTTACTCCATGGGAATAGTCCCAGGGTAGGGAGGCATTCCAGTGACAGAGAAATCCTGAGAGGCCCCAAGCCTCTCCTCGCTCAAAGGGAATGCTTTGGGGTGAGCCCAAGTTCCTTTCCTGAGTCAATGCTCCCCATGGTGGGGGACGGCTGCCAAGAGCTAGGGTGATGGGTGGGAAAGACTTGAGTGAGGGTGGATCTGGAGTCCTCGGCATAGTTTGGAAGACAGGACTGAGGCCCCAGCACTGACATCAGCACTGGGTTCTAGTGTGGGCCTCACGGCTCCAGTGAGAGTCTAAAGCTAGAGGCAGAGTCACCGGAAGCTGACCCTCAGTTCCTGTCCATTTCGTTTGGCCAGGTCAGAAAGAAAATGAAGTGGTGGGCGGGCTCCTGGGATTTGCTTTCTGTTTAGTAAACAAACATCCCTGAGGCTCAGCTTTAAAGCAAACCTGTAACAAAGGTGGTTTGGAAAGGTCTTCCTTCCGCCTTCTGTCCTGAGAACAGATCCCGGGTTGATTAGTTGTAATACAACCGAGTGCTGGCATCAGGCCTAGAGCCAGGAGATTTGAGCCCTTAGCTGCTTCCATCCTCCTCCCTTCTCAAATGGAGGGTTACAGATACCCTCCCTCTTCTCAGATCTGCTAGGGCCAGTTGAGTTTATGAAACCTGGGGAATGCTGAGTGGAGGTCCTCAGAAGATAAACCTCTGCCACCACCACTCCCACACGCCCCCCACAGCAGGAGAGGCTCTGGAGCAGCACCCAGCACTGGCTGGTGCATCCAACGTGAGGCTGGATTCTGATTTTGGTTCGTCATCCCATGTGCTATTGATAGCAGTGACATAAACAAAGAATAGACCGGGCATTGTTACCCTGGGGGCCAGCGCCCAGCGCCACCAGGCACTTTCATCTGTGGTTAGTGTGAGCTGCAGGGCAGGGAGCCGCCCCACCCTGCCTGAGCAATATAGAAATGGTGCTGAGTCAGAGATGCAGAACCCCAAGCCTTCAGAGGTTGGCAGATGTGTGCGAGCTCCCTTGTAGCAGCAGAGAGGCCTGGTGCACCTCACTGCTCAAGTGACGACAGTGAGACCCTCCCACCATGATGTATGAAGTGAAGTTGTGCAAGGCTGCACATAGTTGAAATTTTCTTCCTGGCCCATCCCCCTATAGCCAGCTCCAAGCCATGAGCGGAGGCTGTTTCCGCCTTAACCATTGCTCTCCTGAAGCCAGTCCCGAAGAGCAGCTCAGTCCCATGAGGTCAAACAGCTGCCCCGCCCCACCCCCAGCCCCTTGTACCTTCAGAATTCCATGCTGGAGACTTGGAGAAAATGTTGCCCCTTCCAACTCCCTCCGTGTCCCATTCACCACACGCTAGCACCCACATGGTGGACTTGGACAGTGGCAGTGAACTTGGTGACAGATTGTGAGTGATATGAAAGGTACCTTTGGTCTCGAGATTCTGATGATCCGACATAACACACAAGTTCCCAGTGTCTGACGGTGTGTCAAAAGTCCCTCTGCAGGGATGGAGAGGCTGCTCAGCGGTGAGAGTTTGGTTCTCAGCAGCCACATCAAGCTACTTGAAACTAACCTGTAACTCCGGCTCCGGGGCATCTGTGCCTGTTTCATTCATTGTTTAAGCACGAGGAGGAAGGGCTTGCAGAGCTATTGGCTGGTTCCCAACGCGTCCTCACAGCAACAGTTAGACCTGTTGGCTTTACCGTGGCCCTCTCTGCCACGGAACCAAAGGGAACCAAAGAAGTGGGCTTCCCTTTTCTCCCTGTGTGGCTGTGGAGACAGCTGGCCCTGGGAACCGCAGCTTTTTTCTCCACCCCATGTTGTAACCCTAGAGACTTTCCTGTCCCCATCAAAGGAGCAGCTGCCGCTGGGCAGTATCTCTTTAGCATTCATTTGCTGAGTAGAAACGGTATCACTTCCTGACATGAATGAGGAGGTGGCTGGCCCTCTGACAGTCTCCGTCTTCAGTGTCCAGAAGCCCTTTGTTGGCAGGAAGGTTTGAGTTGATGTTCAAGGTGTGGGGTAGCCTTAGGATCTGACCAGTTTGCCTCCCTCTTCCCTGGCTTGTATTGCCCCAGCCATGTGTCGGGAGAACGTTATTGCCTGCAAGCTACCTATGTCCTGGAGAGCTGAGGTCAGACATAAGCTCTAGTTCCATTCCTGAGGCTCCCCCTCAAGTAGGGTCTCACTCCAGAGCTCAGGCTAGCCTCAAATTCCTAATACCACACTGCCTCCCAGGCCCATCTCCAGGTCTCCATTTTTTCCCTTTTCCCACCAGACAACAGTTCTCCTCTGTAAAGGGTGCCACAAAAATCAAGAGACGATGTGTCCTAAGCTATGTGCACCAGATCCAGATCAGCATGTTTATGTGCCAGGAGGTTGCCTTTCCCTCACGGGGTCCTGCGAGGTAGTGTCTGGTCAGAGTGGGATGCCATCAAGTCTCCCCGGAGGACTGCCAGCAAAAGGCCATGCTCACACTTGAGCCTACAGCCCAGGTCTGCTGACTCGCTCTGGCGTTTGTGTTTTGAGCAG	CCTTTCCCTCACGGGGTCCTGCGAGGTAGTGTCTGGTCAGAGTGGGATGCCATCAAGTCTCCCCGGAGGACTGCCAGCAAAAGGCCATGCTCACACTTGAGCCTACAGCCCAGGTCTGCTGACTCGCTCTGGCGTTTGTGTTTTGAGCAG	CTCCGGCTCCCACCTTGTCTTTGTCCCGTCTCTGAGGGATGTCCATCATGAGCCAGTATACCCACAGCCGCCTTTCACCTTCTCCGAGCTGTCTCGAGAGGACAAAAAG	ACAGGTGGAGGTAAGTGCCTGGGGGAAGGG	GAGGTAAGT	CCTCTTTTACTTTCTTGCAGAACTGTAAGT	CCTCTTTTACTTTCTTGCAGAAC	AACGAGAAGGTTAGCATTCCAGTTGCTGGG	AGGTTAGCA	GGCGTTTGTGTTTTGAGCAGCTCCGGCTCC	GGCGTTTGTGTTTTGAGCAGCTC
36376	ENSMUSG00000024833.16	Pola2	chr19	-	6006035	6006142	6003718	6003912	6008845	6008903	36376	206	158	300	0	0	0	366	286	170	0	2	0	231	124	1	1	1	1	1	1	0.987	1	0.004	6005785	6006392	chr19:6005785-6006392:-	ns	6006035,6006142,chr19,-,ENSMUSG00000024833.16		yes	108	58	194	0.537037	1.7963	2703	2122	25.0278	19.6481	0.601852	0.465039	0.482759	0.506126	0.587629	0.802122	0.77268	0.840948	0.976368	-6.93608	-6.8734	150	150	0.566667	0.433333	0.466667	0.6	5.54	10.19	-24.67	10.7	-0.51	-30.21	117	TCCTGAGGC	0.308957	0.633929	3	28	44	0.911569	4	89	TCCTGAGGC,CCCTTACTG,GTTTCACTT	0.308957	0.633929	3	16	31	0.890555	27	CAGTGACTC	1.94127	0.818182	7	16	31	1.27862	4	67	CAGTGACTC,CTCTCATTG,TCCTGAAGG	0.800629	0.629032	7	15	31	1.22198	ENSMUST00000025752.15:ENSMUST00000165143.3:ENSMUST00000235224.2:ENSMUST00000235426.2:ENSMUST00000236176.2:ENSMUST00000237136.2:ENSMUST00000238075.2	14311	9	5	0.555556	2	3	6	13	7	0	0	0	0	7	1	0	0	yes	5996497,5996571,chr19,-,ENSMUSG00000024833.16:6011118,6011214,chr19,-,ENSMUSG00000024833.16:6011118,6011243,chr19,-,ENSMUSG00000024833.16:6013321,6013426,chr19,-,ENSMUSG00000024833.16	3	AATTGAAGCAGAGGAGGAAGAGGAGACCCTCCTAAGCTCTTATACCACACCCTCTAAG	GTGAACATGCGGCATCTGGGAATTGCATCCTACACATAACTTTTTTTTTTTATGTATATGAGCACACTGTAGCTGTCTTCAGACACACCAGAAGAGGACATCAGATCCCATTATAGGTGGTTATGAGCCACCATGTGGTTGCTGGGATTTGAACTCAGGGTCTTTGGAAGAGCAGTCAGTGCTCTTACCTACTGAGCCATCTCTCCAGCCCGTAAATAGCATTCTTAAAACCACATCACAGAGCTGTGCATGGGGGCACTCACCTTTAGTCCCAACACTTGGGAGCAGTGGCAGGTGGATATCTGTGAATTCCAGGGCAGCCTGGTCTCTTTAAACACAAGGTTCACGTTGTGAATTACCTTGTGTGAGGAGAGGGTGTGTCTGAACTGGTCCTGCCTTGCCTTTGTCTCTCCACTCTGACACACTTGTTATCTTGCTTGGTCTTCAGGCATACCAGACCTAGCAGCCTGTCAGAAGTGGCAGCCTCCTGTCTCTTCCTCTTGGATCTTAATTTTGGTTCATTTCTTTCCATTACAGACGCTCTCAGAGTGTGGGTGCTGCTTCCTTCCCTGTTCTTTGCCTAGGGCCTGGGCCATGATCACTGCAGAATTAGTGCACTAGAGGAATCTTTTTGAAAAAATAGCTGGAGGAATCGTAAAGTCATGTTTATCCTTTGTTTTATTCATCCTTTGTGGAGAAAGGTTTCATGAGAGCTAGGAGTGTAGCCCAGTGGGTACATGTTTAGTGTCTTCAAGGCCCCACAGTTTGTTCCCAGCCGCCCACCTCCTAGAAATGCCTGAGGGAATGATGCAGGTCACACACTGGTGCATGGTGGTGGACATACAACTGCTTATAATGATAAAAATTAAGAATGACATATCCTAAACAAGGAGGCATGAAAGTTATTTATGACCTCAATCAGAGTTATCTTAATCAGAGATTAAGGATAAAGATTGTACCAGTGTAGGAAAATGCATATAGAATTTAAAAATCAGTATGTAAAAAGCCGTAAGTTTTAAGTTTAAATTAGGATAACTATTTCAGTGACTATATTTAGTTGAAAGATATTAAGATACAATTAAGGAATGTTCAAGAGTGGTTATTTTAGACAGGTGTGGTGGCGCACGCCTTTAATCCCAGGACTTGGGAGGCAGAGGTAAGAGATCAATCTCTGAGTTCAAGGGTCGCCTGGTCTACCCAGCTCTAGGTCAGCCAGGATTACACAGAGAGACTCTGTCTAAACAAACAAGCAAGCAGTGACTGTAGAGGGCCATCAGTGTGGAGAGCGGTCACTTTAGAGGACTTGCCTTCCGTCCCTAGAACTCATGGAAGGTGGATGAAGAGAGCCAGCTCCACAGGGCTGTCCTCTGACTCCATACTTGTACCAGGGCAACTAAGCCCACACACAATATGCACACACTCACTAATAAGTAAACATAGAAAAATTTAAATTTAAAATCTAGTTTGTCAGCCAGGGGTGGTAGAAGCACATCAAAAATTGGGGGCCAGCCTCAGCTACATAGAGAGTTGAAGGCCAGTGTGGGCTTTAATACCTGAGACTGTCTCAAACAAAAAACAGGCTGGAGAACTCTCTTGTCAGTTATGCGATCTTGCAGAGGACCCAAATTCAGTCTTGAGCACCCACATTAGACGGTTTACAGCTGGGTAACTGCAGCTCCAGGGGTCCTGATGTCTCTTGCGGACCCCCCCCCCCCCAGGTACCTTCACTGCATGCACATGCTCACACAAGCACACAGGAATAAAAGTAAATAAAACCACAAGTCATGGTATAGCCAGTGCTGGCCCACAGTTGGGTAACCTTTGCACTGCAGCTCCCAAAAGCTAGGATTTCACGTATGAGCCATCAGCCCTTCTTAGTGATGGCTCTGAGTCTGTTCTCACCTTGGATCTATCCCACAGGCTCTACCAGTTGATAGATTGGTGGCATTTCCTTAAGTGCACCAACAGGGGGAGCCCTTGAGCCAGAAAAGTTTGTGCATCTGAGATGTGTGGTTGTCCTGAGCAAGACATTGTCTTTCCTGTTAGTCTCCCATTTTCCTAGGCTTTCGGGAATGTTAGGTCCCGTGATTGGGTTTCATCCTTAATTCTGAACTTATCTGGCTTCCTGTTGTTGAGCAAAAGAAAAGAAAAAGTAAAACAAAACAAAAACAACAACAAAAAACCCCCAACCAGATGTGACTTAGTGAGGTGTTTGCTGACTACTCTCTCCAAGTATGAGCTCAACCACCTTATCTGCCTGGAGTTGGTCCAGGGTTTAATTGGGAAAATGTGTGGTAGACTTGGCCAAAAGAAGTGTAACATGGTCCCATCCCTTCTCGGGAAGATGTGTGCACACAGGTCAAAGCTATGCATTGCCAAACTCTGGTCTTTCTAAGTGCAGAGAGTGGGGGAGGGGATGAAGATGCAAGTGCGGGTTGGCAGGTCAGGTGGCTGGCCTGCCCTGCTCCTTAGGGGAATGTCTGCATTCTTGTCATGACAGCCTTCAGTGCGCAGATAGTGTCCCGGTGGGTGTTGGGTTACCGTTGAAGGTGTGTGAGCACGGAGCAAGGCTGGAGATGGTTCCTGAGGCTCCCCGTCCTGCCCCATGTCCCTTACTGTACCACCTTGTCCTTTCTAAGGAACTGCAGCGCTCTACACTTGAAGCCAGAGTGGGTGGGGTTTCACTTTTCATCTTGTCTCTAG	GTGAGCACGGAGCAAGGCTGGAGATGGTTCCTGAGGCTCCCCGTCCTGCCCCATGTCCCTTACTGTACCACCTTGTCCTTTCTAAGGAACTGCAGCGCTCTACACTTGAAGCCAGAGTGGGTGGGGTTTCACTTTTCATCTTGTCTCTAG	GGTCCTCTCAAGCGAGTTAGCAGCACCCCAGAAACCCCCCTAACCAAAAGGAGCGTCGCTGCTCGCAGCCCACGTCAGCTTCTCTCACCGTCAAGTTTCTCCCCGAGG	TATGTATCAGAATCGATTCAGGCGCCAAGAAAGCCACACCTCTTTCTCTGCTGACAAGCTGAACTGCTTGTAACTTATTAACCGCCATGGGAGTGGGCCGTCTGCTTCGGGCTGGCCGGAAAGCCTGAGATTCTCTGCCTCGTGGAAAATTACCGTTCCGTGCAGTGATTAAGGAAGCTTGCTTTCCACCGCTCCTCCAAGGCTCACTTCCTAGATAGGGAACTGATAGCTCCTATTGAAAACAGCCTGGCTATTCAGAAGGCCAGGCGCCTGGCGGGTCTGGCCAGTCGAGGCAAAGCTCACCTGCTTCTGCTTGCTTGCGTTTACTTGGCTTTCTTTTTGTAAGATGAAGTTGTTGTTGGGTGGGTTTTTTTTTTTTTTTTTTTTTTTTTTTTTTTGGACAGGAAAAGCATGCGGCTTTGTTTGCAGCATTGCATAACCTGTTCACCCCGTGCTCAGGTGACAGCTGCCTTCTGAGCGTTTTCTTCTCGTCACTGAATCTTCCATCACCAGCTTACTTGATACTTCCTCATGGCCGCAGCCACTATGCAGAAATCCACAAATGGTGGGTCTCCGTTAGAGAGACCCACAGATGAGTGCTTGGCTGAGGAGACCCGTCTGCATGACTGTCACATCAGGATGGGGCTCAAACAGCAGGCCAGCTGTTAGGGAAATACCGGCATCTGGATCCCTTCTAAACCAACCAGAATAAGGTTTCTCAGGTCTGCCGGGTCAGAGAGGCAGTGGTCAGTCCCATGGGCTCCACGGGCTCGTCTGGCCTCTGCAGTGCCAGGCACACAGATGGCGCACACACATCTACACAGGCAGAGTACTCGATGCACAGAAAATGCAGATCTCAAAGAGCAGAGAGCTCTGCAGCATTGACCACCAGTGGTCACGGAGTCGTGGAGGACAGTGTGGTTTCACTGGGGTCCACCTGGTTTGGAGAGTTCTCAAAACTGCTTTCAGATTGAACTTTCTAGACTTCTGAAACAGGAGAGTTCAAATAGTTGCTGCAGAGCCATTTTGGGAGTTATGCTCTCTAAGCGCGAAGCCCTTTTACATCTGTCACTGTGGCCATATTTACAGCTGTGCCCTGCGAGCATCTGATGACAGTAGAGGGCTGTGAGGCATGGCCCTTCATGGGTTTCACTCTGAGAAGTTGGTGACTTCCCTGCCTGGTCGTTTTTTAAGTGTACAGTAAGAAAGCTGACCTCAGAAACTTATGAAAGTGGCCTGTGAATTACTTGGGTTGAGGCAACCCGGGAGATAGCCATAATTGAGCTCATTTTCCCTAGCTCATCTGGAAAGCAGGGGTGTTGGCAACAGGTCCAGCCAGGCCCTATGTGCAGGGACTTCCTACGGCGTTTCAGTGTGCCGAGCCGAGCGTGGTATTTCTAGGCCTCCCTGTCAGCGGTGTTCACAGCAGGAGGATTACAAGTTTCCAGAGGGACCGGCAACACCCCAGTGTCCTTGGAGGTGTGATTTACAGTCGGAAGAGACAGAATGCAGCCGTGGGGCGGGGCCGAGGGGGGCTTGCTCCCTGTTAGCTGTTCGTCCATTGCATCTCCGCCTCTCAGAAGCAGGGGAAAGGTTCATTGCTTGTGTTGAACTTTTATTTTAGTGTCGCTTGTGCTTTGAACTGTGAGGTTTTTGTTTTGAGGTCGGGTCTTATGTAGTCTAGGATGTCCCCCTGAGTGCCCGGGTTGCAGACCTTGCCACCAGGCCTGCTCTCAACTGTATTGTAGGCGTTTGTATTGCTCAGCAATCCGACCCAGTCACTGTTTGAGGATCAAATGGCAGCCAGTGACTCACAAGGAAGGAAAGTACGTGAAACTCAATGCTCAGTCAAGTCCAAGCGCATCTCGTCTTAACTTCATTTAGTTCTGATGGAGAAAAATGCCAGCATTTTTATGTTTCTTCCCTTAAACTTGTAAACTGTTGTGTTGTGGTCCTCAGCACCTCATTCCCGAGACTCCTGAAGGACCAGAGTACTCCAGCCCCACCACGTCTCTATAAGACAGCTTGCTTCTTCTCCAGACCTGCAAGACTCTCATTGTGTTCCTTTCTCAGGTAGCCACGGGCAGGCACAGTGACTCCAATCTGTTCTGCTTCCCCTCAG	AGACTCCTGAAGGACCAGAGTACTCCAGCCCCACCACGTCTCTATAAGACAGCTTGCTTCTTCTCCAGACCTGCAAGACTCTCATTGTGTTCCTTTCTCAGGTAGCCACGGGCAGGCACAGTGACTCCAATCTGTTCTGCTTCCCCTCAG	TGCTACCCCCTCCCAGAAATACACCTCCAGAACCAACCGGGGAGAAGTGGTGACCACCTTTGGCTCCGCACAGGGCTTGTCTTGGTCCGGGAGAGGAGGCTCTGGAAGCGTCAGTCTGAAGGTCGTGGGGGACCCAGAGCCACTCACTGGCAGCTACAAAGCGATGTTTCAGCAGCTCATGGGTGTTCGAGAAG	ACCCTCTAAGGTGAACATGCGGCATCTGGG	AAGGTGAAC	ACTTTTCATCTTGTCTCTAGGGTCCTCTCA	ACTTTTCATCTTGTCTCTAGGGT	CTCCCCGAGGTATGTATCAGAATCGATTCA	AGGTATGTA	TCTGTTCTGCTTCCCCTCAGTGCTACCCCC	TCTGTTCTGCTTCCCCTCAGTGC
36377	ENSMUSG00000024833.16	Pola2	chr19	-	6011118	6011214	6006708	6009152	6013853	6014191	36377	45	60	107	1	0	0	127	94	58	2	0	0	220	124	1	1	0.962	1	1	0.973	1	1	-0.004	6010868	6011464	chr19:6010868-6011464:-	ns	6011118,6011214,chr19,-,ENSMUSG00000024833.16		yes	97	341.5	92	3.52062	0.948454	2639	1965	27.2062	20.2577	0.525773	0.471391	0.595272	0.455471	0.467391	1.13218	0.896567	0.866287	0.88896	-7.71347	-5.59923	150	150	0.566667	0.5	0.4	0.433333	9.54	7.91	-15.81	10.66	-2.75	-25.35	120	TGATGACTG	1.11096	0.582609	1	21	25	1.31493	4	123	TGATGACTG,CTTTGATGA,CTGTGAACA	-0.0837923	0.576271	4	21	25	0.63356	27	TATTCACCA	0.924696	0.863636	1	22	43	1.36761	4	36	TATTCACCA,GACTAAACA,GCCTGAGAT	0.924696	0.774194	3	22	43	1.18672	ENSMUST00000025752.15:ENSMUST00000165143.3:ENSMUST00000235224.2:ENSMUST00000235426.2:ENSMUST00000236176.2:ENSMUST00000237136.2:ENSMUST00000238043.2:ENSMUST00000238075.2	14305.5	9	2	0.222222	1	2	3	13	8	0	0	0	0	8	1	1	0.125	yes	5996497,5996571,chr19,-,ENSMUSG00000024833.16:6006035,6006142,chr19,-,ENSMUSG00000024833.16:6011118,6011243,chr19,-,ENSMUSG00000024833.16:6013321,6013426,chr19,-,ENSMUSG00000024833.16	3	AGAACCTCGCGCAAGCGCGCGCTAGGCAAAGCGTTTGGCGGGTTTTTCCTGTGCTGTGCTCCTCACGGAGAAGCTAAGGTGTAGTCCTCGGAAGCAAGTTTTCTCTCTGGATCGAGACCTCTCGAGGGCTTTTGAAGTATTTCTCTGTGACCTGGTGGCTGGGGTCGTTTGAGGGCTTAGGCCAGGTGGTCTCGTGACACGTCCCTGTCACCTTCCGGTAAAGCGAAAGGATAAGCGTCTGCAGGGTAGAGCTGAGGTCGGGGCCCGGCGGCAGGCGCCCGGCCACTCCCGGGTCACCATGGCCGTGTCCACCCAGCAGCTGGCGGAGGAACTACAGATCTTCGGCCTGGACTACGAGGACTCCCTGTTGGAGAAAC	GTGAGTCCCGAACCGAGAGGATCGCTTCCAAGTTCTATATGCTTGTGTGGTACCTATTGGGTCCCGACTAAACAACAGGTGACATTACCAATAGGAGACATTGGAACCGTTTGCATCTCATACCTAGTCATCTCTTGCTCAATGACTTTTCTCATTAGAGGTTTTTTTGTTTGTTTGGTTTTTAAAGACAGAGTCTTTCTGGGTAACCCCAGAACTCATTATGTAGATTACTGTGCTGGCCTTGAACTCACGGAGATCGCCTGCCTCTGCTTCCCGAGTGCTGGGGTTAACGATGTACACCACCATGCCCTGCTCATCAGAGTTTTTAGTGATCTGTGCAAATAGGAATTCCTCTAGGTGGATCCTAGTCCTTTATTTTAGCTTTGGAAGAAACTTCAAGGTGCTTATTGGCTCCCTCTCTTTATAGATGGAGGGACATGGGCAAGGAGACTTAGTTGCCTGATTGTGTGCCGACCCCTGACTTTTGCTCTGGAGTACAGTGCCTCATCCTATTGCTCCACAGAGACCAGTGGTAAAGATTTAAATCACACATCTCTCCTGGAAGATGTGTGCATCAGTGTCAGAATAGCAGTGTGTGTACCCCTTGAAATTCTTACTGTAGGAAATAAAACCGTAGTATAAGTGGGCTTGCCTGTTACCCCAGCACGTGGGAGGCTGAGGCCTGGAGGATCATAGAGAATTCAAGGCTAAGAGCTGAATTAGTGCCATCCTGTCTGCTTTGCTTGCTATAACTCCAATATCTGACACCTTCACACAGACATACATGCAGGCAGAACATTAATGCACATAAAGTAATAATATATACATTTTTTTAAAAGAACTTGAAATCTTTTGAAGATTCTGTGCCCTGGGGCTGGAGAGATGGCTGTGTGGTTAAGGGCACTGACTGCTCTTCCAGAGGACCGACATTCACTTCCCTGCACCCAAGGGATCTGCAACTCCCATTCCAGAGGATCCTGTGCCCCTTTCTGGCCACCTCAGGCACTGCATGCATGTTGTACACTTCAATGCAAGCTAAATACTCATGCATATAAAATCAAGTTTAGGTGTTACTAGAAAAAAAAATTGTCCCTATAAAGCTAACAGGTGTGTTTTCTGCTTTTCTTTGTTGTTGTTGTTGTTGTTTCTGTTGAGATGAGGTCTCAGATTGCACCTGAAAGCAGGTGTCACCAACTGGGAGGGGTGTGTCTTTTGCCTAAAGTGCTTTGTTGACCCCACTCCTGAGTTCTCCCCTTCCTGATTACAACAGGCCTCTCCAGAAGGGTTGTCCATACTGGATACCTTAAGTTTCCCTTTCTGTGGCTTTTGTCCTCCCGGTCATAGGAACCTGCTGTTATGGGGGACTGATGACCTTTGTCTTGCCAAAGGCAGGGCTAAATTTGTCCTTATTTGAATTATCAGCAGCATTTGCCGCTGTTCACTGTCTTCTCTTTGTTAAAATCTATTCTTTTAAAAATAGGTTTACTTGGGGCTAGAGAGATGGTTCAGTGGGTAAGAGCACTGACTGCTCTTCCGAAGGTCCTGAGTTCAAATCCCAGAAACCACATGGTGGCTCACAACCACCTGTAATGAGATCTGACGCCCTCTTCTGGTGCGTCTGAAGACAGCAACAGTGTACTTATGTATAATAATAAATAAATCTTTGGGCCTGAGCGAGCAGAGCCGACCGGAGCAAGCAAAGGTCCTAAATTCAATTCCCAACAACCACATGTAGGCTCACAACCATCTGTACAGCTACAGAGTACTCATATACATAAAATAAATAAATAAATCTTTAAAAAAATAGGTTTGCTTATGTGGATGAGTGTTGGTCTGGGATATGCAAGTGCACCACACGCAGGCAGAGCCCTCAAAAGCCAGAAGAGTCCGAGCCTCTGGAGCCACAGTGACTGCGGCTTGTGTACCGTCAGGAGCACATTCTTGCTGTGGATTCGCTGCCACCACGCCTGGCTCTCCTTGGGTTTGCTCATCACCAGTTCTCAGCCTTTGACGATCAGTCCTTTTCATCTTCCTGTGAATGGCCAGGATCAGAAGCAGAATCACTTCCTGCTAGATCCATCCCTGTGGTGACTCAGTCTGTCTGTCTGTCTGTCTTCCCAATCAGTCCTTAGCTTATACACTGAGGCTGGGTCTCTTGCAGCACCCAATCACTGCTTTAACTAATCTGGCTGGTTTGCTCCAGGCATCCCCTGTCTCTGCCTTCCACACAGCGGGCCTCATGGCCACACCACCCAGTCCTCTGCACTCCTGTCTTCACGCTCGTGTGGCAGGCACTCTACCTCCTGGGGCCTCTCCTGGCCGCTTTCTTTTTTAAGACAAGGTCTCACTAGGTAGCCCTGGCTGTTTTAAATCGCCAGCATCTCCTTAGCTCTATGATCCCTTCCCACGCCCACTTGGTCTTCCTATGGCACACATGAGTGTCTAAGGTACCGGACGCTTCCATGTTCTCTACCCCGACAGTAGTGAGTGTCTGTGAACAAGAACCCTTGGCTTTGATGACTGCTGTGTTCCCAGCCCTGTGGATAATGGATGGCAGAGAACTGTTTGGCCCCAGGCTCTCTTTTACTGGTCCCATTGCTCTCCCTGCAGTGGCAGAGCTGTGTGTTCTATACCGACAG	GTCTGTGAACAAGAACCCTTGGCTTTGATGACTGCTGTGTTCCCAGCCCTGTGGATAATGGATGGCAGAGAACTGTTTGGCCCCAGGCTCTCTTTTACTGGTCCCATTGCTCTCCCTGCAGTGGCAGAGCTGTGTGTTCTATACCGACAG	ACTGAGGACGGGATGGTCAGTGAGCTCATCGCCTTCTGCACCAGTGCGGGGAAGACATGCCTTACTGTAGACATCCTGAACTCTTTTGAATACGAGG	TAAGAGCTACTGTGAGTTTTCTGGCATCATCCTGCTTCATGGAGGTCTCAGTGGTGATCAGATGCAAGCTTGTGGTCCCGGTGTGCGTGCAGCCTGCTCCTTCCTTCCTTCCTTCCTTCCTTCCTTCCTTCCTTCCTTCCTTCCCTTCACTTCTTTCTATCATAATGTCTTTTGGGTTTTTTACATGTATTTAGTTATTATGTGTGCACTCGAGTGTGCATGTATGCACACCTGTGCTACAGAGGTGAGGGGACGACCATAAAAAACTGGTTGTTGCTGGGTAGCGATGGCATACACCTTTGATCCCAGCCCTCAGGAGGTAGAGGCAGGTGGATCTCTGTGAATTTGAGGCCAGCCTGGTCTAGCGAGTTCCAGGACAGCCAGGGCTACGTAGTGAGACCTTGTCTTAAAAAAGAAAGAAAAGTGGTTCTCTCTTTCCACCAAGTGGGTTGTGGAGTTCAAACTCAGGCCAGTAGACTTAGCAGGAACTGTCTTTCCCCACTGAGCCATATCACTGGAGCCCTACTTAGAACTTCTGAGCCTTGCTTTTTTTCTTCTGTTAAGTTCTAATAACCTTTGTTCTAAATGACTGTCGTAAAAATTAAGTGAGAGGGGCTGGAGTGTTGGCTCAGCAGTTAAGAGCACAAACTGCTCTTCTAGAGGTCCTGAGTTCAATTCCCAGCAACCACATGGTAGCTCACAACCATCTGTAATGGGGTCTGATGCCCTCTTCTAGTGTGTCTGAAGACAGCTACAGTGTACTCACATACATTAAATAAGTCTTTTTAAAAAATTTTTAAATGAGGTGCATATGAAACACCTAAAACTGACTGGTATATGGTCAGTTGGAAATTAGTATTATGTGTTGTTGGTATAAGGTTACAAAGAATTTGTTTTTGTTTTTTGTTTTTCAAGACAGGGTTTTTCTGTATAGCCCTGGCTGTCCTGGAACTCACTCTGTAGACCAGGTTGGCCTCAAACCTAGAAATCCGCCTGCCTCTGTCTCCCAAGTGCTAGGATTAAAGGTATGTGCCACCACTGCCCAGTGAAGATTTTTTTTTTAAGGTTTATTATATGTAAGTACACTGTAGCTGTCTTCAGACATACCAGAAGAGGGCATGAGATCTCATTACAGATGGTTGTGAGTCACCATGTGGTTGCTGGGATTTGAACTCAGGACCTTTGGAAGAGCAGTCAGTGCTCTTAACCACTGAGCCATCTCTCCAGCCCCCAGTGAAGATTTTTAATATTATTTTTATATATTATTCTAATTATGTGTGTGAGAACATATGTATGCATGCATGAGTACAGATACCTGCAGAGGCCAGAGGTGTCAAATCCCTTGGAGCTGGAGGTAGAGGTAGTGTGAGCTGCCTGGTGTGGGTGCTGGGAATCAAATTCAGATCTGGAAGAGCACTGTGTCGTCGTCTTTTTCTTTTTTTTAAAGATTCACTTATTTATAGCTGTCAGACACACCAGAAGAGGGCATCACATCCCATTACAGATGGTTCTGAGCCACCATGTGGTTGCTGGGAATTGAACTCAGGACCTCTGGAAGAGAAGTCAGTGCTCTTAACCACTGAGCCATCTCTCCAGCTCCTATGGGAGAAGCTCTCTCCCAGTGCTAGGATAACAGGAGGCATGTTCCACCATGCCCAGACTGTCATGTGTTTGTTGGTTTTAGAGGCAGGGTCTCCTTATGCAGACCAGGCTGGCCTTAAACTCAGGGGCCCACCTGCTTCTGCTTTGCAGTGCTGGCATTAAGGGTGGGAGTGGGGTGATGCTGGTATTGAACCCAGGGCTTCTCGCATGCCTGGCAACTGCTCTACCAACCAGCCTTTCTTTGCTTACATTCTGAATGCCTGAGATTATTTCAAATGGGAAATGCGGCCCCCTACCCCCATGTTCCCCTGCCCAGACTATGGACTAAACATATTCACCATTTTCTTCTGTTCCATTCCTCAG	GGCAACTGCTCTACCAACCAGCCTTTCTTTGCTTACATTCTGAATGCCTGAGATTATTTCAAATGGGAAATGCGGCCCCCTACCCCCATGTTCCCCTGCCCAGACTATGGACTAAACATATTCACCATTTTCTTCTGTTCCATTCCTCAG	GTTCTGAACAAAAAACTCTCCAAAGCCTGGCACAGTGCCTCCAAAGACAGTGGGCATGCAGGAACCAGAGACATTGTTTCTATACAAGAGCTGTATCCTTTTCTGCTGAAGGTCTTTGGACTAAGCACATACATGTGCTATGTAATTTCCCAGGTTGTATATATGCTTTTAAAACAAACTTTAAAAATGCCTAACATTCAGTCTCTCATTTACTCTCCTGTAGTTGCTCTCCTTGACCAGTGTTTTCAGAATTGAAGCAGAGGAGGAAGAGGAGACCCTCCTAAGCTCTTATACCACACCCTCTAAGGTGAACATGCGGCATCTGGGAATTGCATCCTACACATAACTTTTTTTTTTTATGTATATGAGCACACTGTAGCTGTCTTCAGACACACCAGAAGAGGACATCAGATCCCATTATAGGTGGTTATGAGCCACCATGTGGTTGCTGGGATTTGAACTCAGGGTCTTTGGAAGAGCAGTCAGTGCTCTTACCTACTGAGCCATCTCTCCAGCCCGTAAATAGCATTCTTAAAACCACATCACAGAGCTGTGCATGGGGGCACTCACCTTTAGTCCCAACACTTGGGAGCAGTGGCAGGTGGATATCTGTGAATTCCAGGGCAGCCTGGTCTCTTTAAACACAAGGTTCACGTTGTGAATTACCTTGTGTGAGGAGAGGGTGTGTCTGAACTGGTCCTGCCTTGCCTTTGTCTCTCCACTCTGACACACTTGTTATCTTGCTTGGTCTTCAGGCATACCAGACCTAGCAGCCTGTCAGAAGTGGCAGCCTCCTGTCTCTTCCTCTTGGATCTTAATTTTGGTTCATTTCTTTCCATTACAGACGCTCTCAGAGTGTGGGTGCTGCTTCCTTCCCTGTTCTTTGCCTAGGGCCTGGGCCATGATCACTGCAGAATTAGTGCACTAGAGGAATCTTTTTGAAAAAATAGCTGGAGGAATCGTAAAGTCATGTTTATCCTTTGTTTTATTCATCCTTTGTGGAGAAAGGTTTCATGAGAGCTAGGAGTGTAGCCCAGTGGGTACATGTTTAGTGTCTTCAAGGCCCCACAGTTTGTTCCCAGCCGCCCACCTCCTAGAAATGCCTGAGGGAATGATGCAGGTCACACACTGGTGCATGGTGGTGGACATACAACTGCTTATAATGATAAAAATTAAGAATGACATATCCTAAACAAGGAGGCATGAAAGTTATTTATGACCTCAATCAGAGTTATCTTAATCAGAGATTAAGGATAAAGATTGTACCAGTGTAGGAAAATGCATATAGAATTTAAAAATCAGTATGTAAAAAGCCGTAAGTTTTAAGTTTAAATTAGGATAACTATTTCAGTGACTATATTTAGTTGAAAGATATTAAGATACAATTAAGGAATGTTCAAGAGTGGTTATTTTAGACAGGTGTGGTGGCGCACGCCTTTAATCCCAGGACTTGGGAGGCAGAGGTAAGAGATCAATCTCTGAGTTCAAGGGTCGCCTGGTCTACCCAGCTCTAGGTCAGCCAGGATTACACAGAGAGACTCTGTCTAAACAAACAAGCAAGCAGTGACTGTAGAGGGCCATCAGTGTGGAGAGCGGTCACTTTAGAGGACTTGCCTTCCGTCCCTAGAACTCATGGAAGGTGGATGAAGAGAGCCAGCTCCACAGGGCTGTCCTCTGACTCCATACTTGTACCAGGGCAACTAAGCCCACACACAATATGCACACACTCACTAATAAGTAAACATAGAAAAATTTAAATTTAAAATCTAGTTTGTCAGCCAGGGGTGGTAGAAGCACATCAAAAATTGGGGGCCAGCCTCAGCTACATAGAGAGTTGAAGGCCAGTGTGGGCTTTAATACCTGAGACTGTCTCAAACAAAAAACAGGCTGGAGAACTCTCTTGTCAGTTATGCGATCTTGCAGAGGACCCAAATTCAGTCTTGAGCACCCACATTAGACGGTTTACAGCTGGGTAACTGCAGCTCCAGGGGTCCTGATGTCTCTTGCGGACCCCCCCCCCCCCAGGTACCTTCACTGCATGCACATGCTCACACAAGCACACAGGAATAAAAGTAAATAAAACCACAAGTCATGGTATAGCCAGTGCTGGCCCACAGTTGGGTAACCTTTGCACTGCAGCTCCCAAAAGCTAGGATTTCACGTATGAGCCATCAGCCCTTCTTAGTGATGGCTCTGAGTCTGTTCTCACCTTGGATCTATCCCACAGGCTCTACCAGTTGATAGATTGGTGGCATTTCCTTAAGTGCACCAACAGGGGGAGCCCTTGAGCCAGAAAAGTTTGTGCATCTGAGATGTGTGGTTGTCCTGAGCAAGACATTGTCTTTCCTGTTAGTCTCCCATTTTCCTAGGCTTTCGGGAATGTTAGGTCCCGTGATTGGGTTTCATCCTTAATTCTGAACTTATCTGGCTTCCTGTTGTTGAGC	GAGACCAGTGGTAAAGATTTAAATCACACA,TTGGAGAAACGTGAGTCCCGAACCGAGAGG	GTGGTAAAG,AACGTGAGT	TGTGTGTTCTATACCGACAGACTGAGGACG	TGTGTGTTCTATACCGACAGACT	GAATACGAGGTAAGAGCTACTGTGAGTTTT	AGGTAAGAG	TCTTCTGTTCCATTCCTCAGGTTCTGAACA	TCTTCTGTTCCATTCCTCAGGTT
36378	ENSMUSG00000024833.16	Pola2	chr19	-	6011118	6011243	6009060	6009152	6013853	6014180	36378	90	114	186	1	0	0	214	181	114	2	0	0	249	124	1	1	0.978	1	1	0.982	1	1	-0.001	6010868	6011493	chr19:6010868-6011493:-	ns	6011118,6011243,chr19,-,ENSMUSG00000024833.16		yes	126	341.5	92	2.71032	0.730159	2610	1965	20.7143	15.5952	0.52381	0.470881	0.595272	0.455471	0.467391	1.13643	0.898955	0.869535	0.892292	-7.25125	-5.59923	150	150	0.566667	0.6	0.4	0.433333	9.54	9.31	-15.81	10.66	-1.35	-25.35	91	TGATGACTG	1.11096	0.616279	1	21	25	1.32582	4	94	TGATGACTG,CTTTGATGA,CTGTGAACA	-0.0837923	0.606742	4	21	25	0.643422	27	TATTCACCA	0.924696	0.863636	1	22	43	1.36761	4	36	TATTCACCA,GACTAAACA,GCCTGAGAT	0.924696	0.774194	3	22	43	1.18672	ENSMUST00000025752.15:ENSMUST00000165143.3:ENSMUST00000235224.2:ENSMUST00000235426.2:ENSMUST00000236176.2:ENSMUST00000237136.2:ENSMUST00000238043.2:ENSMUST00000238075.2	14305.5	9	2	0.222222	1	2	3	13	8	0	0	0	0	8	1	1	0.125	yes	5996497,5996571,chr19,-,ENSMUSG00000024833.16:6006035,6006142,chr19,-,ENSMUSG00000024833.16:6011118,6011214,chr19,-,ENSMUSG00000024833.16:6013321,6013426,chr19,-,ENSMUSG00000024833.16	3	AGAACCTCGCGCAAGCGCGCGCTAGGCAAAGCGTTTGGCGGGTTTTTCCTGTGCTGTGCTCCTCACGGAGAAGCTAAGGTGTAGTCCTCGGAAGCAAGTTTTCTCTCTGGATCGAGACCTCTCGAGGGCTTTTGAAGTATTTCTCTGTGACCTGGTGGCTGGGGTCGTTTGAGGGCTTAGGCCAGGTGGTCTCGTGACACGTCCCTGTCACCTTCCGGTAAAGCGAAAGGATAAGCGTCTGCAGGGTAGAGCTGAGGTCGGGGCCCGGCGGCAGGCGCCCGGCCACTCCCGGGTCACCATGGCCGTGTCCACCCAGCAGCTGGCGGAGGAACTACAGATCTTCGGCCTGGACTACGAGGACTCCCTGTTGGAGAAAC	GTGAGTCCCGAACCGAGAGGATCGCTTCCAAGTTCTATATGCTTGTGTGGTACCTATTGGGTCCCGACTAAACAACAGGTGACATTACCAATAGGAGACATTGGAACCGTTTGCATCTCATACCTAGTCATCTCTTGCTCAATGACTTTTCTCATTAGAGGTTTTTTTGTTTGTTTGGTTTTTAAAGACAGAGTCTTTCTGGGTAACCCCAGAACTCATTATGTAGATTACTGTGCTGGCCTTGAACTCACGGAGATCGCCTGCCTCTGCTTCCCGAGTGCTGGGGTTAACGATGTACACCACCATGCCCTGCTCATCAGAGTTTTTAGTGATCTGTGCAAATAGGAATTCCTCTAGGTGGATCCTAGTCCTTTATTTTAGCTTTGGAAGAAACTTCAAGGTGCTTATTGGCTCCCTCTCTTTATAGATGGAGGGACATGGGCAAGGAGACTTAGTTGCCTGATTGTGTGCCGACCCCTGACTTTTGCTCTGGAGTACAGTGCCTCATCCTATTGCTCCACAGAGACCAGTGGTAAAGATTTAAATCACACATCTCTCCTGGAAGATGTGTGCATCAGTGTCAGAATAGCAGTGTGTGTACCCCTTGAAATTCTTACTGTAGGAAATAAAACCGTAGTATAAGTGGGCTTGCCTGTTACCCCAGCACGTGGGAGGCTGAGGCCTGGAGGATCATAGAGAATTCAAGGCTAAGAGCTGAATTAGTGCCATCCTGTCTGCTTTGCTTGCTATAACTCCAATATCTGACACCTTCACACAGACATACATGCAGGCAGAACATTAATGCACATAAAGTAATAATATATACATTTTTTTAAAAGAACTTGAAATCTTTTGAAGATTCTGTGCCCTGGGGCTGGAGAGATGGCTGTGTGGTTAAGGGCACTGACTGCTCTTCCAGAGGACCGACATTCACTTCCCTGCACCCAAGGGATCTGCAACTCCCATTCCAGAGGATCCTGTGCCCCTTTCTGGCCACCTCAGGCACTGCATGCATGTTGTACACTTCAATGCAAGCTAAATACTCATGCATATAAAATCAAGTTTAGGTGTTACTAGAAAAAAAAATTGTCCCTATAAAGCTAACAGGTGTGTTTTCTGCTTTTCTTTGTTGTTGTTGTTGTTGTTTCTGTTGAGATGAGGTCTCAGATTGCACCTGAAAGCAGGTGTCACCAACTGGGAGGGGTGTGTCTTTTGCCTAAAGTGCTTTGTTGACCCCACTCCTGAGTTCTCCCCTTCCTGATTACAACAGGCCTCTCCAGAAGGGTTGTCCATACTGGATACCTTAAGTTTCCCTTTCTGTGGCTTTTGTCCTCCCGGTCATAGGAACCTGCTGTTATGGGGGACTGATGACCTTTGTCTTGCCAAAGGCAGGGCTAAATTTGTCCTTATTTGAATTATCAGCAGCATTTGCCGCTGTTCACTGTCTTCTCTTTGTTAAAATCTATTCTTTTAAAAATAGGTTTACTTGGGGCTAGAGAGATGGTTCAGTGGGTAAGAGCACTGACTGCTCTTCCGAAGGTCCTGAGTTCAAATCCCAGAAACCACATGGTGGCTCACAACCACCTGTAATGAGATCTGACGCCCTCTTCTGGTGCGTCTGAAGACAGCAACAGTGTACTTATGTATAATAATAAATAAATCTTTGGGCCTGAGCGAGCAGAGCCGACCGGAGCAAGCAAAGGTCCTAAATTCAATTCCCAACAACCACATGTAGGCTCACAACCATCTGTACAGCTACAGAGTACTCATATACATAAAATAAATAAATAAATCTTTAAAAAAATAGGTTTGCTTATGTGGATGAGTGTTGGTCTGGGATATGCAAGTGCACCACACGCAGGCAGAGCCCTCAAAAGCCAGAAGAGTCCGAGCCTCTGGAGCCACAGTGACTGCGGCTTGTGTACCGTCAGGAGCACATTCTTGCTGTGGATTCGCTGCCACCACGCCTGGCTCTCCTTGGGTTTGCTCATCACCAGTTCTCAGCCTTTGACGATCAGTCCTTTTCATCTTCCTGTGAATGGCCAGGATCAGAAGCAGAATCACTTCCTGCTAGATCCATCCCTGTGGTGACTCAGTCTGTCTGTCTGTCTGTCTTCCCAATCAGTCCTTAGCTTATACACTGAGGCTGGGTCTCTTGCAGCACCCAATCACTGCTTTAACTAATCTGGCTGGTTTGCTCCAGGCATCCCCTGTCTCTGCCTTCCACACAGCGGGCCTCATGGCCACACCACCCAGTCCTCTGCACTCCTGTCTTCACGCTCGTGTGGCAGGCACTCTACCTCCTGGGGCCTCTCCTGGCCGCTTTCTTTTTTAAGACAAGGTCTCACTAGGTAGCCCTGGCTGTTTTAAATCGCCAGCATCTCCTTAGCTCTATGATCCCTTCCCACGCCCACTTGGTCTTCCTATGGCACACATGAGTGTCTAAGGTACCGGACGCTTCCATGTTCTCTACCCCGACAGTAGTGAGTGTCTGTGAACAAGAACCCTTGGCTTTGATGACTGCTGTGTTCCCAGCCCTGTGGATAATGGATGGCAGAGAACTGTTTGGCCCCAGGCTCTCTTTTACTGGTCCCATTGCTCTCCCTGCAG	CCATGTTCTCTACCCCGACAGTAGTGAGTGTCTGTGAACAAGAACCCTTGGCTTTGATGACTGCTGTGTTCCCAGCCCTGTGGATAATGGATGGCAGAGAACTGTTTGGCCCCAGGCTCTCTTTTACTGGTCCCATTGCTCTCCCTGCAG	TGGCAGAGCTGTGTGTTCTATACCGACAGACTGAGGACGGGATGGTCAGTGAGCTCATCGCCTTCTGCACCAGTGCGGGGAAGACATGCCTTACTGTAGACATCCTGAACTCTTTTGAATACGAGG	TAAGAGCTACTGTGAGTTTTCTGGCATCATCCTGCTTCATGGAGGTCTCAGTGGTGATCAGATGCAAGCTTGTGGTCCCGGTGTGCGTGCAGCCTGCTCCTTCCTTCCTTCCTTCCTTCCTTCCTTCCTTCCTTCCTTCCTTCCCTTCACTTCTTTCTATCATAATGTCTTTTGGGTTTTTTACATGTATTTAGTTATTATGTGTGCACTCGAGTGTGCATGTATGCACACCTGTGCTACAGAGGTGAGGGGACGACCATAAAAAACTGGTTGTTGCTGGGTAGCGATGGCATACACCTTTGATCCCAGCCCTCAGGAGGTAGAGGCAGGTGGATCTCTGTGAATTTGAGGCCAGCCTGGTCTAGCGAGTTCCAGGACAGCCAGGGCTACGTAGTGAGACCTTGTCTTAAAAAAGAAAGAAAAGTGGTTCTCTCTTTCCACCAAGTGGGTTGTGGAGTTCAAACTCAGGCCAGTAGACTTAGCAGGAACTGTCTTTCCCCACTGAGCCATATCACTGGAGCCCTACTTAGAACTTCTGAGCCTTGCTTTTTTTCTTCTGTTAAGTTCTAATAACCTTTGTTCTAAATGACTGTCGTAAAAATTAAGTGAGAGGGGCTGGAGTGTTGGCTCAGCAGTTAAGAGCACAAACTGCTCTTCTAGAGGTCCTGAGTTCAATTCCCAGCAACCACATGGTAGCTCACAACCATCTGTAATGGGGTCTGATGCCCTCTTCTAGTGTGTCTGAAGACAGCTACAGTGTACTCACATACATTAAATAAGTCTTTTTAAAAAATTTTTAAATGAGGTGCATATGAAACACCTAAAACTGACTGGTATATGGTCAGTTGGAAATTAGTATTATGTGTTGTTGGTATAAGGTTACAAAGAATTTGTTTTTGTTTTTTGTTTTTCAAGACAGGGTTTTTCTGTATAGCCCTGGCTGTCCTGGAACTCACTCTGTAGACCAGGTTGGCCTCAAACCTAGAAATCCGCCTGCCTCTGTCTCCCAAGTGCTAGGATTAAAGGTATGTGCCACCACTGCCCAGTGAAGATTTTTTTTTTAAGGTTTATTATATGTAAGTACACTGTAGCTGTCTTCAGACATACCAGAAGAGGGCATGAGATCTCATTACAGATGGTTGTGAGTCACCATGTGGTTGCTGGGATTTGAACTCAGGACCTTTGGAAGAGCAGTCAGTGCTCTTAACCACTGAGCCATCTCTCCAGCCCCCAGTGAAGATTTTTAATATTATTTTTATATATTATTCTAATTATGTGTGTGAGAACATATGTATGCATGCATGAGTACAGATACCTGCAGAGGCCAGAGGTGTCAAATCCCTTGGAGCTGGAGGTAGAGGTAGTGTGAGCTGCCTGGTGTGGGTGCTGGGAATCAAATTCAGATCTGGAAGAGCACTGTGTCGTCGTCTTTTTCTTTTTTTTAAAGATTCACTTATTTATAGCTGTCAGACACACCAGAAGAGGGCATCACATCCCATTACAGATGGTTCTGAGCCACCATGTGGTTGCTGGGAATTGAACTCAGGACCTCTGGAAGAGAAGTCAGTGCTCTTAACCACTGAGCCATCTCTCCAGCTCCTATGGGAGAAGCTCTCTCCCAGTGCTAGGATAACAGGAGGCATGTTCCACCATGCCCAGACTGTCATGTGTTTGTTGGTTTTAGAGGCAGGGTCTCCTTATGCAGACCAGGCTGGCCTTAAACTCAGGGGCCCACCTGCTTCTGCTTTGCAGTGCTGGCATTAAGGGTGGGAGTGGGGTGATGCTGGTATTGAACCCAGGGCTTCTCGCATGCCTGGCAACTGCTCTACCAACCAGCCTTTCTTTGCTTACATTCTGAATGCCTGAGATTATTTCAAATGGGAAATGCGGCCCCCTACCCCCATGTTCCCCTGCCCAGACTATGGACTAAACATATTCACCATTTTCTTCTGTTCCATTCCTCAG	GGCAACTGCTCTACCAACCAGCCTTTCTTTGCTTACATTCTGAATGCCTGAGATTATTTCAAATGGGAAATGCGGCCCCCTACCCCCATGTTCCCCTGCCCAGACTATGGACTAAACATATTCACCATTTTCTTCTGTTCCATTCCTCAG	GTTCTGAACAAAAAACTCTCCAAAGCCTGGCACAGTGCCTCCAAAGACAGTGGGCATGCAGGAACCAGAGACATTGTTTCTATACAAGAGCTGTATCCTTTTCTGCTGAAGGTCTTTGGACTAAGCACATACATGTGCTATGTAATTTCCCAGGTTGTATATATGCTTTTAAAACAAACTTTAAAAATGCCTAACATTCAGTCTCTCATTTACTCTCCTGTAGTTGCTCTCCTTGACCAGTGTTTTCAGAATTGAAGCAGAGGAGGAAGAGGAGACCCTCCTAAGCTCTTATACCACACCCTCTAAGGTGAACATGCGGCATCTGGGAATTGCATCCTACACATAACTTTTTTTTTTTATGTATATGAGCACACTGTAGCTGTCTTCAGACACACCAGAAGAGGACATCAGATCCCATTATAGGTGGTTATGAGCCACCATGTGGTTGCTGGGATTTGAACTCAGGGTCTTTGGAAGAGCAGTCAGTGCTCTTACCTACTGAGCCATCTCTCCAGCCCGTAAATAGCATTCTTAAAACCACATCACAGAGCTGTGCATGGGGGCACTCACCTTTAGTCCCAACACTTGGGAGCAGTGGCAGGTGGATATCTGTGAATTCCAGGGCAGCCTGGTCTCTTTAAACACAAGGTTCACGTTGTGAATTACCTTGTGTGAGGAGAGGGTGTGTCTGAACTGGTCCTGCCTTGCCTTTGTCTCTCCACTCTGACACACTTGTTATCTTGCTTGGTCTTCAGGCATACCAGACCTAGCAGCCTGTCAGAAGTGGCAGCCTCCTGTCTCTTCCTCTTGGATCTTAATTTTGGTTCATTTCTTTCCATTACAGACGCTCTCAGAGTGTGGGTGCTGCTTCCTTCCCTGTTCTTTGCCTAGGGCCTGGGCCATGATCACTGCAGAATTAGTGCACTAGAGGAATCTTTTTGAAAAAATAGCTGGAGGAATCGTAAAGTCATGTTTATCCTTTGTTTTATTCATCCTTTGTGGAGAAAGGTTTCATGAGAGCTAGGAGTGTAGCCCAGTGGGTACATGTTTAGTGTCTTCAAGGCCCCACAGTTTGTTCCCAGCCGCCCACCTCCTAGAAATGCCTGAGGGAATGATGCAGGTCACACACTGGTGCATGGTGGTGGACATACAACTGCTTATAATGATAAAAATTAAGAATGACATATCCTAAACAAGGAGGCATGAAAGTTATTTATGACCTCAATCAGAGTTATCTTAATCAGAGATTAAGGATAAAGATTGTACCAGTGTAGGAAAATGCATATAGAATTTAAAAATCAGTATGTAAAAAGCCGTAAGTTTTAAGTTTAAATTAGGATAACTATTTCAGTGACTATATTTAGTTGAAAGATATTAAGATACAATTAAGGAATGTTCAAGAGTGGTTATTTTAGACAGGTGTGGTGGCGCACGCCTTTAATCCCAGGACTTGGGAGGCAGAGGTAAGAGATCAATCTCTGAGTTCAAGGGTCGCCTGGTCTACCCAGCTCTAGGTCAGCCAGGATTACACAGAGAGACTCTGTCTAAACAAACAAGCAAGCAGTGACTGTAGAGGGCCATCAGTGTGGAGAGCGGTCACTTTAGAGGACTTGCCTTCCGTCCCTAGAACTCATGGAAGGTGGATGAAGAGAGCCAGCTCCACAGGGCTGTCCTCTGACTCCATACTTGTACCAGGGCAACTAAGCCCACACACAATATGCACACACTCACTAATAAGTAAACATAGAAAAATTTAAATTTAAAATCTAGTTTGTCAGCCAGGGGTGGTAGAAGCACATCAAAAATTGGGGGCCAGCCTCAGCTACATAGAGAGTTGAAGGCCAGTGTGGGCTTTAATACCTGAGACTGTCTCAAACAAAAAACAGGCTGGAGAACTCTCTTGTCAGTTATGCGATCTTGCAGAGGACCCAAATTCAGTCTTGAGCACCCACATTAGACGGTTTACAGCTGGGTAACTGCAGCTCCAGGGGTCCTGATGTCTCTTGCGGACCCCCCCCCCCCCAGGTACCTTCACTGCATGCACATGCTCACACAAGCACACAGGAATAAAAGTAAATAAAACCACAAGTCATGGTATAGCCAGTGCTGGCCCACAGTTGGGTAACCTTTGCACTGCAGCTCCCAAAAGCTAGGATTTCACGTATGAGCCATCAGCCCTTCTTAGTGATGGCTCTGAGTCTGTTCTCACCTTGGATCTATCCCACAGGCTCTACCAGTTGATAGATTGGTGGCATTTCCTTAAGTGCACCAACAGGGGGAGCCCTTGAGCCAGAAAAGTTTGTGCATCTGAGATGTGTGGTTGTCCTGAGCAAGACATTGTCTTTCCTGTTAGTCTCCCATTTTCCTAGGCTTTCGGGAATGTTAGGTCCCGTGATTGGGTTTCATCCTTAATTCTGAACTTATCTGGCTTCCTGTTGTTGAGC	GAGACCAGTGGTAAAGATTTAAATCACACA,TTGGAGAAACGTGAGTCCCGAACCGAGAGG	GTGGTAAAG,AACGTGAGT	TCCCATTGCTCTCCCTGCAGTGGCAGAGCT	TCCCATTGCTCTCCCTGCAGTGG	GAATACGAGGTAAGAGCTACTGTGAGTTTT	AGGTAAGAG	TCTTCTGTTCCATTCCTCAGGTTCTGAACA	TCTTCTGTTCCATTCCTCAGGTT
36379	ENSMUSG00000024833.16	Pola2	chr19	-	6013321	6013426	6011118	6011243	6013853	6014176	36379	0	0	0	43	60	85	4	0	0	90	86	54	229	124	1	1	0	0	0	0.024	0	0	-0.008	6013071	6013676	chr19:6013071-6013676:-	ns	6013321,6013426,chr19,-,ENSMUSG00000024833.16		yes	106	341.5	125	3.2217	1.17925	427	2077	4.0283	19.5943	0.537736	0.442623	0.596697	0.473279	0.52	1.10965	0.823123	0.880132	0.967018	-8.12823	-7.71347	150	150	0.566667	0.5	0.333333	0.6	9.54	11.29	-7.78	9.31	1.98	-17.32	112	TGCTCATCA	1.14525	0.579439	7	5	15	0.866533	3	112	TGCTCATCA,TGCTTATTG,GGTTAACGA	0.959656	0.586466	7	13	18	0.591878	120	TGATGACTG	1.11096	0.582609	1	21	25	1.31493	4	123	TGATGACTG,CTTTGATGA,CTGTGAACA	-0.0837923	0.576271	4	21	25	0.63356	ENSMUST00000025752.15:ENSMUST00000165143.3:ENSMUST00000235224.2:ENSMUST00000235426.2:ENSMUST00000236176.2:ENSMUST00000237136.2:ENSMUST00000238043.2:ENSMUST00000238075.2	14305.5	9	2	0.222222	1	2	3	13	8	0	0	0	0	8	1	0	0	yes	5996497,5996571,chr19,-,ENSMUSG00000024833.16:6006035,6006142,chr19,-,ENSMUSG00000024833.16:6011118,6011214,chr19,-,ENSMUSG00000024833.16:6011118,6011243,chr19,-,ENSMUSG00000024833.16	3	AGAACCTCGCGCAAGCGCGCGCTAGGCAAAGCGTTTGGCGGGTTTTTCCTGTGCTGTGCTCCTCACGGAGAAGCTAAGGTGTAGTCCTCGGAAGCAAGTTTTCTCTCTGGATCGAGACCTCTCGAGGGCTTTTGAAGTATTTCTCTGTGACCTGGTGGCTGGGGTCGTTTGAGGGCTTAGGCCAGGTGGTCTCGTGACACGTCCCTGTCACCTTCCGGTAAAGCGAAAGGATAAGCGTCTGCAGGGTAGAGCTGAGGTCGGGGCCCGGCGGCAGGCGCCCGGCCACTCCCGGGTCACCATGGCCGTGTCCACCCAGCAGCTGGCGGAGGAACTACAGATCTTCGGCCTGGACTACGAGGACTCCCTGTTGGAGAAAC	GTGAGTCCCGAACCGAGAGGATCGCTTCCAAGTTCTATATGCTTGTGTGGTACCTATTGGGTCCCGACTAAACAACAGGTGACATTACCAATAGGAGACATTGGAACCGTTTGCATCTCATACCTAGTCATCTCTTGCTCAATGACTTTTCTCATTAGAGGTTTTTTTGTTTGTTTGGTTTTTAAAGACAGAGTCTTTCTGGGTAACCCCAGAACTCATTATGTAGATTACTGTGCTGGCCTTGAACTCACGGAGATCGCCTGCCTCTGCTTCCCGAGTGCTGGGGTTAACGATGTACACCACCATGCCCTGCTCATCAGAGTTTTTAGTGATCTGTGCAAATAGGAATTCCTCTAGGTGGATCCTAGTCCTTTATTTTAGCTTTGGAAGAAACTTCAAGGTGCTTATTGGCTCCCTCTCTTTATAG	GTGCTGGGGTTAACGATGTACACCACCATGCCCTGCTCATCAGAGTTTTTAGTGATCTGTGCAAATAGGAATTCCTCTAGGTGGATCCTAGTCCTTTATTTTAGCTTTGGAAGAAACTTCAAGGTGCTTATTGGCTCCCTCTCTTTATAG	ATGGAGGGACATGGGCAAGGAGACTTAGTTGCCTGATTGTGTGCCGACCCCTGACTTTTGCTCTGGAGTACAGTGCCTCATCCTATTGCTCCACAGAGACCAGTGG	TAAAGATTTAAATCACACATCTCTCCTGGAAGATGTGTGCATCAGTGTCAGAATAGCAGTGTGTGTACCCCTTGAAATTCTTACTGTAGGAAATAAAACCGTAGTATAAGTGGGCTTGCCTGTTACCCCAGCACGTGGGAGGCTGAGGCCTGGAGGATCATAGAGAATTCAAGGCTAAGAGCTGAATTAGTGCCATCCTGTCTGCTTTGCTTGCTATAACTCCAATATCTGACACCTTCACACAGACATACATGCAGGCAGAACATTAATGCACATAAAGTAATAATATATACATTTTTTTAAAAGAACTTGAAATCTTTTGAAGATTCTGTGCCCTGGGGCTGGAGAGATGGCTGTGTGGTTAAGGGCACTGACTGCTCTTCCAGAGGACCGACATTCACTTCCCTGCACCCAAGGGATCTGCAACTCCCATTCCAGAGGATCCTGTGCCCCTTTCTGGCCACCTCAGGCACTGCATGCATGTTGTACACTTCAATGCAAGCTAAATACTCATGCATATAAAATCAAGTTTAGGTGTTACTAGAAAAAAAAATTGTCCCTATAAAGCTAACAGGTGTGTTTTCTGCTTTTCTTTGTTGTTGTTGTTGTTGTTTCTGTTGAGATGAGGTCTCAGATTGCACCTGAAAGCAGGTGTCACCAACTGGGAGGGGTGTGTCTTTTGCCTAAAGTGCTTTGTTGACCCCACTCCTGAGTTCTCCCCTTCCTGATTACAACAGGCCTCTCCAGAAGGGTTGTCCATACTGGATACCTTAAGTTTCCCTTTCTGTGGCTTTTGTCCTCCCGGTCATAGGAACCTGCTGTTATGGGGGACTGATGACCTTTGTCTTGCCAAAGGCAGGGCTAAATTTGTCCTTATTTGAATTATCAGCAGCATTTGCCGCTGTTCACTGTCTTCTCTTTGTTAAAATCTATTCTTTTAAAAATAGGTTTACTTGGGGCTAGAGAGATGGTTCAGTGGGTAAGAGCACTGACTGCTCTTCCGAAGGTCCTGAGTTCAAATCCCAGAAACCACATGGTGGCTCACAACCACCTGTAATGAGATCTGACGCCCTCTTCTGGTGCGTCTGAAGACAGCAACAGTGTACTTATGTATAATAATAAATAAATCTTTGGGCCTGAGCGAGCAGAGCCGACCGGAGCAAGCAAAGGTCCTAAATTCAATTCCCAACAACCACATGTAGGCTCACAACCATCTGTACAGCTACAGAGTACTCATATACATAAAATAAATAAATAAATCTTTAAAAAAATAGGTTTGCTTATGTGGATGAGTGTTGGTCTGGGATATGCAAGTGCACCACACGCAGGCAGAGCCCTCAAAAGCCAGAAGAGTCCGAGCCTCTGGAGCCACAGTGACTGCGGCTTGTGTACCGTCAGGAGCACATTCTTGCTGTGGATTCGCTGCCACCACGCCTGGCTCTCCTTGGGTTTGCTCATCACCAGTTCTCAGCCTTTGACGATCAGTCCTTTTCATCTTCCTGTGAATGGCCAGGATCAGAAGCAGAATCACTTCCTGCTAGATCCATCCCTGTGGTGACTCAGTCTGTCTGTCTGTCTGTCTTCCCAATCAGTCCTTAGCTTATACACTGAGGCTGGGTCTCTTGCAGCACCCAATCACTGCTTTAACTAATCTGGCTGGTTTGCTCCAGGCATCCCCTGTCTCTGCCTTCCACACAGCGGGCCTCATGGCCACACCACCCAGTCCTCTGCACTCCTGTCTTCACGCTCGTGTGGCAGGCACTCTACCTCCTGGGGCCTCTCCTGGCCGCTTTCTTTTTTAAGACAAGGTCTCACTAGGTAGCCCTGGCTGTTTTAAATCGCCAGCATCTCCTTAGCTCTATGATCCCTTCCCACGCCCACTTGGTCTTCCTATGGCACACATGAGTGTCTAAGGTACCGGACGCTTCCATGTTCTCTACCCCGACAGTAGTGAGTGTCTGTGAACAAGAACCCTTGGCTTTGATGACTGCTGTGTTCCCAGCCCTGTGGATAATGGATGGCAGAGAACTGTTTGGCCCCAGGCTCTCTTTTACTGGTCCCATTGCTCTCCCTGCAGTGGCAGAGCTGTGTGTTCTATACCGACAG	GTCTGTGAACAAGAACCCTTGGCTTTGATGACTGCTGTGTTCCCAGCCCTGTGGATAATGGATGGCAGAGAACTGTTTGGCCCCAGGCTCTCTTTTACTGGTCCCATTGCTCTCCCTGCAGTGGCAGAGCTGTGTGTTCTATACCGACAG	TGGCAGAGCTGTGTGTTCTATACCGACAGACTGAGGACGGGATGGTCAGTGAGCTCATCGCCTTCTGCACCAGTGCGGGGAAGACATGCCTTACTGTAGACATCCTGAACTCTTTTGAATACGAG	TTGGAGAAACGTGAGTCCCGAACCGAGAGG	AACGTGAGT	TTGGCTCCCTCTCTTTATAGATGGAGGGAC	TTGGCTCCCTCTCTTTATAGATG	AGACCAGTGGTAAAGATTTAAATCACACAT	TGGTAAAGA	TCCCATTGCTCTCCCTGCAGTGGCAGAGCT,TGTGTGTTCTATACCGACAGACTGAGGACG	TCCCATTGCTCTCCCTGCAGTGG,TGTGTGTTCTATACCGACAGACT
36380	ENSMUSG00000038425.19	Poli	chr18	-	70650447	70650575	70649864	70650067	70654920	70655012	36380	14	19	44	1	0	0	70	57	35	0	0	0	252	124	1	1	0.873	1	1	1	1	1	-0.042	70650197	70650825	chr18:70650197-70650825:-	ns	70650447,70650575,chr18,-,ENSMUSG00000038425.19		yes	129	92	203	0.713178	1.57364	4345	379	33.6822	2.93798	0.496124	0.451323	0.369565	0.274406	0.497537	0.744905	0.909699	0.5531	1.00285	-6.07814	-4.88674	150	150	0.5	0.333333	0.5	0.333333	9.73	10.66	-17.72	5.89	4.77	-27.45	37	TGTTAATTT	-0.059502	0.78125	1	32	57	0.989245	8	134	TGTTAATTT,TTTTGAACA,TTATTACTT	-0.607365	0.627907	1	30	51	0.644081	23	TTATTACAT	-1.13269	0.722222	1	11	18	0.486616	3	44	TTATTACAT,TACTAATAA,TTTTAAGTT	-1.13269	0.589744	2	10	17	0.424986	ENSMUST00000043286.15:ENSMUST00000121674.9:ENSMUST00000159389.8:ENSMUST00000160713.2:ENSMUST00000161542.8	21581	10	8	0.8	3	5	9	6	5	0	0	0	0	5	1	1	0.2	yes	70661772,70661898,chr18,-,ENSMUSG00000038425.19	1	TCCTTTAGTGAAGAAGATACGTTTAAAAAGTGTTCCTCAGAAGTGGAAGCTAAAGCTAAGATTGAAGAATTACTTTCCAGCCTTTTGACCAG	GTGCGTTTCACCTTGCCTCATCATCTTTTATATTTAGGCTGGATGCAGAACCACCTCATGTTCTATGTTGGGTTTTACAATTAACTGTGAACGAGGCACTGTTATTCAAGATAGGTCATTTGCCATTAGGTTTCTCTTATCTGTGCTCTTAATTAAAATGACCGACTTGCATTGGTTGTCTTTCAGGTAACATGGTGGTTTACCTGATCTTAAGCCACAGTGGTTACCTGAGGGTTCTTGAGTCATCTCATCATAACCTAGACTAGGTGAGAAGGAGGCCCTCAGTCTTCCCTGTAGCTGCTGCAGCCTCTGCTGCAGACAGTAGGACTGGCTTTGCAGTTAAAGGGAGCCACAGAGAAGATTCAGTCTGCCAGAGTCCCCGGTCCTCTGGGTGATGGCTCAGAGTAGGAAGGAGCTGAGGAGCAGGGAGAGGGGCAGCAGCAGAAGCCCCTGCCTCCCTCTCTCAGACGCTTGAACTCGGAGTCAAAGGAAGGGATGGCTAAACAGTGTCTGTGCAATGCAAGTTCATACGAGGGGCTCTGAGCAGACAGCCAACAGTGATGTGCCAACTGGGATCTAAATATACAAAAAAATGTAATGCAAACTGTGCAAGAAATGCTTTCCTAGTGTTCCTTGTTATCTTTCAAATGTGCACTTCTCAATTCCCATAAGAAAGTAGTCATCTCCCATCACGTCATGTCCTTAGAAGTGTCCTAAGTTGGCTTAGAGCCTGTGTGCTTCTGAAGTGCTCCGAGGATGGCTGGCTGTACAGAGATGAGACAGCCTGATGTTTGTTGCACAGATCTGCTGTCACGTGCAGCACGTGCGTTGCTGGCTGCCTGCTCTGAGGTAGAGCGTGACTCAGCTCCAGAGAGATGGCTCACTCTCTTCTGGGGACTCTGCTGCCGAAACTGGGTCATCCACTCCGCCTCAGCTCACGCGTACCCTGAACTCAGGGGCCATGGAGAACGGCCCGGTCCTGTGCATGCAAACACCAGAGGCAATATATGTGGTTACTTTGCGTTCTCCACCTGAAGACTCGATCCGGAAGAGAGCGGGTACTCTAAGCCTCTGAGACGTCAGACGTCTAGAGTCCTCAGCCCGAGTCTCTGTTGCCAGTGCTCCCTAACACCACACTGTTGTGCTGTGACTGAGGTTAATAGAAGTCATGTGACAGGTATAAAATAATTTAATATATCTGTGTGTCTGTATATCCTGTATATCTGAAAATACAGTTTTCTTCTAGAGACTTTACTGACTAATCCTACAGGTAGGAGAGAAAGGTCAGCTGTTTTTTTAAAGAGCCAGGCTCTAGGCACTTGGTTAAACTTGGGGTTAGCCTTTCCCAGTGTCCTGTTGAACAGACCTCAAGTCCGACGAGGTGGTTGGTAGTTCCCACCTAAGTCCAAGTGCTGCTCTTCCACCATTGTTGGAACGTGGCTGGTGCAGTGACTGCTTTTGGTTCGTCGGCTTTGCCAGGTTGCATTGTCCTTTCTGATCCTATGAGCCGCTCCTCACAGATGAGCTTCTCAGTCAGTCCCAGCTCTCGCTCCTACGCCCTGGGTCCAGACTGCACGCTGTCTTCATGAGCAGGCGCTCACTCACCTTACAATTCTAGGAATCGGTCTGGGGCAAGGCAGTAGCTGTGTTGTTTTCAGAGTTGTGCACTGCCCTGCCAGCACTTGGAAGGGGCTTCCTCATGCATGCTGCCCGGGTTTCTGTTCAGCAGTCTCTGGCTCTTGGTAAGGCATTATTACTTCACGGGCTGTAACTTTTTTAAACCACATATAAATATATAAAAGTAAATATTTATATGCAGTTTATGTGTATTATATGATATATATTATAAAATTTACATTGTTTATATACATACATGTATAATTTTAGGTAAGCAGGAAATCTTTATTTTTTCTTTATTATAGCTATTCTACACCTCCCCTGCCAACTCCTCCCATGTCCTCTTCCATACGTCTTTCAGCCCTGTCTTCTACTTCTGCCTCCTCCCTCAGTGGCCGTCTACTGCCTTTAGCTCCTAGCTGGTGGGAGGCTGTGTATCCCTTGCTGGCATCCATGCTGATGTGGACTCCTATCCACCAGAACTGTTGGTGGCTCCTGAGTGCCTCATCCTGGTCAGGTCCAGAAGACAATCTCGTGGCAGTTACCCTGGCTCTTACTGTCTTTGTCTCTCACTTCATCACTGTCCACTAAGCCTTGGGTGTGGTGTTTGTTGTAGATGTCCTATTATTTGGGTTTGGCCACTCCACGGGTGCTATGATTCTCTGCACTTTTGTCCATTTGTGCTTCTCTGTAATTACCTCCATCTGCTACAGAAAGCAGCTTATTTGATGTGGAGGAGAGCTGCTGTCACCCATGGGTATTAGGATAAGTATTTAGAAGGCAAGTAGATGCTATACCTACCGGTTGAGTGAAATGGTAGAGGCAGGTGCTCCTCTAGGGTCTGTGACCTCTCCAGCTAAAGGTTTCTGCTTGTCTTCAGCACCAGGTATGAAGTCCTTCTGTTCAGCAGACTTTAAAGCCAATTCTATGTATGTATGTATGTATATATATATATTGGAGATATATCTATATTTATATCTAGTGAGAGCAAGCAGGCAAAGAGAGCAAGCTTCCTTCTTCTATGTCCTTATATAGGCTGCCAGCAGGTGTGGCCCAAATTAAAGGTGGATCTTCCCACTTTAAAAGATCTGGATTAAAATTGTCTTCCCACTTCAAATGATTGGAAAGAGAAAAGAAAAAAAAAAAAAAAGCCCTCAGCAGCTGTACCCAGCCACTTGGGTTTTAGTTAATTCCAGATGTAGTCAAGTTGGCAACCAAGAATAGCCAGCACAGCTTGTCATTATGGGAGTTCTCCGGACTTCCAGCTGGGTGGGGTTCCTGATAACTCTTTCCTGGTGTCCTGCATAGCACATTCCTGCACTATGACAGCTAGTCAGAGGAGGGGGATGTGGGGAGCTTCAGGCTTAGTACCAGCTTGATTTCTGCAAGCCCAGTGACCAGTGTGTAGTGTCTTTAGTACATCACAAGTTAGGACATTCAATTAAGAGCAGTGACAATTGCATGTATTGTCTTGTAATATTTTTTGGCCCACCCCCACCCCCACCCCGACCCCGACACTGGACTTTTGATAAGTGCATGGGACTTGTGGGGAGCATCGCCTCACTGTAGGAAGGATTCCGTATGGCCTTTTCACCATCGCTAGTGTCACTCCTCCCTCCTGGGCTTCTCTGCAGTCTACCCTCTCATCTCGCTCTCCAGTTAACTCTCCCCCTACCCTTGCCCCCGTTCCCTTCATAGACCAGCGCTCCACTGTCCTCTCTACAGGGCTTCCCGCTGCACAGTCCTTTTCTCCTTGGCTGGATTGCACACCTGCTCCAAGTTAGAAACTCCTAAGTAAGAGAGAACGTGTAGAGTTTGTCTTTCTAGGTCTAGGTGACCTCACTAGGTTTAATATTATCTAGTACCCAGGCCAAAATCTATGGCCAGATTAGAGTTAGAAAACAACTAGCTTTATGTGCTCTTTCATTGCGCATGACCATTACCTGCATTCGTCCGTCCTCGTCCCCATATAGCTAAGCTTTTCTGTCCTCTTTTCTTTATGTTATACTGTACTCCTCATACACACACACACACACACACACACGTACGTACGTACATATGTATGTACATATCTATGTGTGTGTATTGGCTAGATTCTGCATATGAGAACATGTTTCTTTCTGAGACTGTGTGATCTTGCTTAATATTGTGTCACAAGTCAATTGATGGGCCTCTGGGTATCTGCCCAGGAGTACTATAGCTGGGTCCTGTGATAGATTTGTTTTTAGCTTTCTGAGGAAACTCCACACTGGTTTCCATGGCTACCCCAGTTTGTCTTCTCAGCAGAAGTGAACGAGGAGTCTCCTTTGTACGTATTCCTCCGGGCACTTGTTCCCATTTACCTTACTGTGGCCATTGAGGTGCGGTCAGATGAAATGCCAAAGTAATTTTCATTTAATTTTTTCTCCCAACTGCTAAGGCTGTTGAAAATTATTTTTATTTTTATTTTTTGGCAGGTAGTGTTGTTTTCTTGATACATGGTCTTTTTAGTTCTTTATATATTCTGGCTATTAGTCCTTTATTAGATATATAGCTGTCATGGCTTTGCTATGTTGACTTTGAGATACTTATTTGGATATTTTTGAACATTTATTACTTTATTATTTCATTTTCTATGGTGCATTTAGTTGCTATAGTTACAGGATCTGATACTTCAATAAATAAGTATTCCATCATCTTAAAATCATGTTAATTTATCTTATTATTGTGTTTTCCATTTCTATTTTAG	TTTTTGAACATTTATTACTTTATTATTTCATTTTCTATGGTGCATTTAGTTGCTATAGTTACAGGATCTGATACTTCAATAAATAAGTATTCCATCATCTTAAAATCATGTTAATTTATCTTATTATTGTGTTTTCCATTTCTATTTTAG	AGTATGCCAGGATGGAAGGAAGCCCCATACAGTAAGATTAGTCATCCGTCGGTACTCTGACAAACACTGTAATCGAGAGAGTCGTCAGTGCCCTATCCCATCCCACGTCATTCAGAAGTTAGGGACAGG	TATGGGCCAGTTCTCTAAGAAGATATTGAACTCTTTAAAAAGCAAACTTTGAGTTAGAAACATGCCACATTAAAGTGTTTTCATGTATTCTTCAAAACATAGTTATATTTTACCAGGAATTAACATTAGGAAAACTTTTTAATAGATAATAAAAGTAAATTTACTCAATCAACTCAGTAAGTACGTAGTTAAAAATATTTCCTGACTTCAGAGGATACAAATCTAATATAATTATAAAGTACATTTAGTAACTAATCTCAGATGCGTGGGGATCCCAATTTAGATTTTAAGTTCTTAATCCAAGTCATATAAATAATATTGTGCTTTGAATACTAATAAAAGTGCATGTGTTTATTACATCCTTCTACATGTTACTTAG	AATTATAAAGTACATTTAGTAACTAATCTCAGATGCGTGGGGATCCCAATTTAGATTTTAAGTTCTTAATCCAAGTCATATAAATAATATTGTGCTTTGAATACTAATAAAAGTGCATGTGTTTATTACATCCTTCTACATGTTACTTAG	GAAATCATGACTCCATGCCTCCCCTGATTGATATCCTTATGAAACTTTTCCGAAATATGGTGAACGTGAAGATGCCCTTTCACCTGACTCTTATGAGCGTGTGCTTCTGCAACCTGAAAGCCCTGAGCAGTGCTAAGAAAGGGCCTATGGACTGCTACCTAACGTCCCTCTCAACCCCTGCCTACACCGACAAGCGCGCCTTT	TTTTGACCAGGTGCGTTTCACCTTGCCTCA	CAGGTGCGT	GTTTTCCATTTCTATTTTAGAGTATGCCAG	GTTTTCCATTTCTATTTTAGAGT	TAGGGACAGGTATGGGCCAGTTCTCTAAGA	AGGTATGGG	TCCTTCTACATGTTACTTAGGAAATCATGA	TCCTTCTACATGTTACTTAGGAA
36381	ENSMUSG00000038425.19	Poli	chr18	-	70661772	70661898	70659627	70659792	70663258	70663505	36381	8	14	18	0	0	0	39	17	29	3	0	0	250	124	0.831905	1	1	1	1	0.866	1	1	0.045	70661522	70662148	chr18:70661522-70662148:-	ns	70661772,70661898,chr18,-,ENSMUSG00000038425.19		yes	127	388	165	3.05512	1.29921	923	1979	7.26772	15.5827	0.464567	0.374865	0.628866	0.386054	0.490909	1.35366	0.806912	0.830997	1.0567	-6.85697	-7.76116	150	150	0.5	0.4	0.466667	0.2	8.88	7.34	-13.1	8.43	-1.09	-21.98	32	GCCTAAATA	0.112677	0.666667	6	17	30	0.60003	1	41	GCCTAAATA,CATTGATGA,TGATAAGCA	0.112677	0.611111	15	17	30	-0.27237	140	GTTTGAACC	-0.537772	0.540741	2	10	15	0.576859	2	21	GTTTGAACC,TGCTTATTT,TATTTATTT	-1.43762	0.75	1	11	23	0.400764	ENSMUST00000043286.15:ENSMUST00000121674.9:ENSMUST00000159389.8:ENSMUST00000160713.2:ENSMUST00000161542.8	21581	10	2	0.2	1	2	3	6	5	0	0	0	0	5	1	4	0.8	yes	70650447,70650575,chr18,-,ENSMUSG00000038425.19	1	AGGAAGGCGGCCCCGCGGAGGAAGAAGACGCTCCTCGTGCCATGGAGCCCTTGCACGCGGGGGCGGCGGGCAGCTCGCGGGGTGCGCGCCCTCCGGGTGATGGCGGGAAAGGGAGGGAAAGATGTGAAGGGCGGGAGCCCGGGGCGGTCGTTGGGTCGCGGCCTTCTGGTCCTGCTCGGGCCTGGGGAGTGCCGTGTTGGCTGCTGAAGCCTGGGGGTGACGGCTGCATTCCTGCGCACACCGTCGGGGTGCACCTGTCTCCATGGCGGGCAGGACTTTTCTGACCTCCCGTGGGGACCCCTGATGCTTCTTGCGACTCCAAATCAGAGAATAGGAGGATTTTGTCGCCCCATGTATGCTTAGAGACCTAGCCTCGGCCTAGGGAGGAAAGGCTTGCCCGAACCTAGCAAGCAGGCTGGAGTCCCTAGGTGATCCACTTCCGACCCCAGGCCGTGGTTCAGCCTTGTGGCGCCAGGATCTGCACTGGATTCCCATTCCCTGACACTTCCCACCTCCAG	GTGCGCGCCCTCCGGGTGATGGCGGGAAAGGGAGGGAAAGATGTGAAGGGCGGGAGCCCGGGGCGGTCGTTGGGTCGCGGCCTTCTGGTCCTGCTCGGGCCTGGGGAGTGCCGTGTTGGCTGCTGAAGCCTGGGGGTGACGGCTGCATTCCTGCGCACACCGTCGGGGTGCACCTGTCTCCATGGCGGGCAGGACTTTTCTGACCTCCCGTGGGGACCCCTGATGCTTCTTGCGACTCCAAATCAGAGAATAGGAGGATTTTGTCGCCCCATGTATGCTTAGAGACCTAGCCTCGGCCTAGGGAGGAAAGGCTTGCCCGAACCTAGCAAGCAGGCTGGAGTCCCTAGGTGATCCACTTCCGACCCCAGGCCGTGGTTCAGCCTTGTGGCGCCAGGATCTGCACTGGATTCCCATTCCCTGACACTTCCCACCTCCAGGTAACAGAAAAGTAGTGGCAGAACAAAAGTTGTGTTTCTTTTATATCAACATTTTACATCTCCTGGGTACATATATCAAAATTAAAGTCTGTACACAACCAGTCCTCTTTAATGGAAGACACCCATTCGGTTTTGTCAGTTTCCCCACAAATGCGCTTTTCCTAGCCTAGGGTTGGCATTGAGCCTGCCTTGTAACAAAGGAAGGCAACTGTTCCCTGTTGCTTCCTGTCACACTCATATCATAAACTGTTTACACACTGGCCTGATGGTTTCAGGTGCAGCCGTGACCCCAGTTTTTAAAATTAGATACTCAGTTTTGTTTTGTTTTGTTTTGTTTTAATTGAGTGCTTAAATTATTCGTTTTCTGTTGCACCTCACACTGTTGTAAGCACTGGGGACTTTAAAACAGGAAATCTTAACGCTTGTGGGGACTAAATTTAGTGTCTTGGAACCCACAGGTTGTGTTGGTTTGGTGTTTTTAAATGTAGGAACAGGCCACTTTGACTAGTTCTCCAGTCGGTTGAAAATAATATTGCTACAGTTTCGTTGCCTCTACTGTTTAAAAGCTTCTAAAAAACTTAACATAGTACTAGGTTTTGTGCCATCCATTATTTATCAAGAGTTCCCCCCTCTTAAATTAACTACTCAGAAAAGGAAGTAGCTGAAGAAATTCTAGTTAATTAAAGCAGGACTGAAGACCTTTTTTGTTGATGGCATTTCATGTCTTTATGTTTTGTAGATACTGTGAAGCAGATAAAAAGCTGGCATTGGATACTTCATAAATCCAAGGGGGCTGGGGACAATGTTGAATTGAAGCCACTATATATATGTTCTTTATTAGATGAAATGTTTAAAGGGTCTGTTAGTTGCTCATTGATGATAAGCAGCCTAAATATGTTGGTTTTCTTTTGTGTATTGTGCAG	ACTTCATAAATCCAAGGGGGCTGGGGACAATGTTGAATTGAAGCCACTATATATATGTTCTTTATTAGATGAAATGTTTAAAGGGTCTGTTAGTTGCTCATTGATGATAAGCAGCCTAAATATGTTGGTTTTCTTTTGTGTATTGTGCAG	CAGTTTGCAGTCAAGGGCCACCTACACAAATCTCTTCGTCGAGAGTCATAGTCCACGTAGATCTGGATTGCTTTTATGCCCAGGTCGAAATGATCTCCAACCCAGAATTAAAGGACAGACCTTTAGG	TAATCCACATTGATGGTGGCTTTGTTGAGTGATGATAAAATTAGCAATTAGCTTCAACCGTTTTTTTTTTTTTTTTTTTTTTTTTTTATACTAACTGTATTAAGACAGTTCCTGGAGTCCGTTTTCAGGTACTTTGGTGGTGGTCGTATTTGCTTTGCAACCGAGAGTAAATGTGCCGAGCCTTTTCCCCTTTAATAAAGCGGACATTAGCATAGGTAACACACGAACAGAAACCAGGATGTGCTCTTAATAGATGCACTAGCTTGCTTCTGTGGGCTCAAGCCTTAAGTAAGGAAAGCAGGTTTATGCTCGCAGAAAGGATCTTTTAGTATTAGCACGAAGGGCAGTCTTTGGGGTCCCTGCTTCCTTCCTTTTCTTCTAGTACCTGGCTTGATGCCATAAGTCGTACTCCAGCCTAGGACTCTGTGAATCACAAAGGGATGCCTGGGTTTCAGTTCTTCAGGGTGACACTAAACCTGTAAGCTTTCCTAAGAGGCCAAGGATTTAAGTTAGGCCATCGGGTTTCTTTTTTTTTTTTTTTTTTCCCCTCTGAAATAATTTCTAATTAGCACAAGATGCCCAGTAGTTATTTCATACTAAAAGTATTTTGTGGTGAAGAAGTAGCTATAAGTGGTTATCATGAAGAGAGAGTGTCAGGCCAGGCATACTGTGGGGAGTCCTTTTAGCTAGGGAGGAGTTTGCCAGTCTGGCCTTTTATAATATAGAGCTTTGGAGTCATGGATAGCTACCTTTGACTCAGTGACTCTCAGATATTGAAAAAAAACTGTATCTGCAACACTGATGTTATATCTGAGGATGTCAGGTTCAATAATATGCAAAAAGGATGGGTTAGGTGGTTTCTATATTGTCATTCTCTGTATTGCAGGTGAATATGACTTACAGTGTTATGAAACAATCAACTTGTGTAAGAAGAAAAAGAGCATATAGGTTTAGCAAGCTTAAATGCTTGGTACATTTTGTTTTAATGTGTTCTATAGGTGATCATAATGTAGGTGGTCATAATGTCAATTTTAAAAAGAAGCCCTAAATAATTCCTCATGGTAGCACTACAAATTATTATGAGCTATAGTTCATTGCTCAGGGTGTTTATTGGCACAAGATTTCTCACGGTTTCTGTAGCTTGGCTCTTAGAATATTGCTTCTATTCACTGGCAGTATGGTCAGAAGATAAATGAGTTTTTAATAACATCAACCAGTATTTAATTGTTTTTTTTTTGTTGTTGTTATTTTCATCGGGCTTATTGTTTGGTGAACATACCCAAGAGTATTACATGACAATATAAAATTAATTGGGCTTTGAGTTGTCTGAAAAGAATCTTAGAAGGATTTAATTTATGTTTTATCACTGAAAAGTCCAAAGAATATATTGGCTCGAGGATAATTTAAATGTGAGAAACACAGCTTCCCTTTGGGAACTGGTATCTGTCCACATTCTTATATGTAACTTCTGCTACAATTTTTCAGTGTTTTCATAGTTAATATATAATTTCTTTTTTCTCTTAATTATTTTATAATGTGTAAGTGGGAAATAGCTTGAAAACCTGATGCTTCTTAGGAATCGGGGTTCTTCTTCTCTCAGTTATCTTTTTGTTCTTGTGAAAAACCCACTCAGCTGGGCAAGGTGGTACAAAATCCTGTAATTTTAGCACGTGTAAAAGGGAGGCAGAGGTGGGAAGGTGAGAGGCCAGCTTGTGCTACATGGTGAGCTCAAGGCCACTGTGAAAGGGAGGGGGAGGGGGAGTGTGTAGCAAAGGCCCCAAGAGCTCTGAACTAGCAGTGCTGAAGCCCTTGACAAGCACGCTCAAGGCTGTGAGTTTGAACCCCATTGCTGCAAACAACCACAGCTGCAAACAGTGGGTTACCACCTACGCTGTTACAGCATGAAGCTAGGAAGCTGTATTTTAAAATGCTCAGGTCCGCAGTTTCCCCAGGTGCTTATTTATTTATTTATTTAATAG	TGTGAGTTTGAACCCCATTGCTGCAAACAACCACAGCTGCAAACAGTGGGTTACCACCTACGCTGTTACAGCATGAAGCTAGGAAGCTGTATTTTAAAATGCTCAGGTCCGCAGTTTCCCCAGGTGCTTATTTATTTATTTATTTAATAG	GTGTGCAACAGAAATACTTGGTGGTTACCTGCAACTATGAAGCCAGGAAACTGGGTGTGAGGAAGCTTATGAATGTGAGAGATGCGAAGGAAAAGTGTCCTCAGCTGGTCCTCGTGAACGGAGAAGACCTGAGCCGCTACAGAGAGATGTCCTATAAGGTCACAG	CCACCTCCAGGTAACAGAAAAGTAGTGGCA,AGCTCGCGGGGTGCGCGCCCTCCGGGTGAT	CAGGTAACA,GGGGTGCGC	TTCTTTTGTGTATTGTGCAGCAGTTTGCAG	TTCTTTTGTGTATTGTGCAGCAG	GACCTTTAGGTAATCCACATTGATGGTGGC	AGGTAATCC	TTTATTTATTTATTTAATAGGTGTGCAACA	TTTATTTATTTATTTAATAGGTG
36384	ENSMUSG00000021374.11	Nup153	chr13	-	46854464	46854557	46853124	46853209	46855079	46855214	36384	119	145	204	0	1	0	296	232	172	2	2	0	217	124	1	1	1	0.988	1	0.988	0.985	1	0.005	46854214	46854807	chr13:46854214-46854807:-	ns	46854464,46854557,chr13,-,ENSMUSG00000021374.11		yes	94	135	85	1.43617	0.904255	522	1254	5.55319	13.3404	0.553191	0.318008	0.488889	0.319777	0.329412	0.883761	0.57486	0.578058	0.595475	-6.6381	-5.3155	150	150	0.366667	0.466667	0.466667	0.233333	7.98	-5.67	-16.16	9.76	-15.43	-24.14	84	TGTTCATTC	0.0654532	0.493671	1	7	19	0.874057	6	84	TGTTCATTC,AGATAATCT,TTCTAAAGA	-0.0274052	0.493671	1	7	19	0.740352	30	CTCTGACAC	2.93131	0.64	11	15	32	1.30782	6	30	CTCTGACAC,AACTAAGTT,AAATTACCT	0.209787	0.654545	2	15	31	0.929924	ENSMUST00000021803.10:ENSMUST00000182358.2:ENSMUST00000225894.2	11100	7	5	0.666667	3	4	7	9	3	0	0	0	0	3	1	0	0	yes	46842534,46842726,chr13,-,ENSMUSG00000021374.11:46854464,46854563,chr13,-,ENSMUSG00000021374.11:46855079,46855214,chr13,-,ENSMUSG00000021374.11:46861222,46861369,chr13,-,ENSMUSG00000021374.11	3	AGTGAGTGAGTGTGTGTGTGTAGGCAGTCAGTGTTTGCCATGTGCATGAAATTTAGAGGACAACTTCTAGGAGGTGGTTTTCTTCCACTTTGGGTTCTGGGGATAGAACTTGGGTTGTCAGTATGCAATTTTACCCACTCAGCCAACTCGCTGGCTCTCTTATTTTTATAAGATTAGAAATTGGTGCTGAAATTAGGTTACATGGCAGTTGGTGGCACAACTGGGAATTCAAGCCTTCTTTAGGTTTTAATTCAAGAGCTCTTGTTAATTTTGCATGGGGCCTACTTTCTTCCTATTTAAACTTGATCATAGCTACATCAGTTCTCTTTGAAAGTAGTAAATAAAAGCATGACATGAAAGATGACATCCTTACAAAACATGCTGTGTTTTAGGAAGTGGAAGCACCATTGTTACCGCAAATCTCTCTACCAATCAGCAGTTCTTCACTGCCCACCTTCAGTTTTAGTTCCCCTGTGACCTCGGCTTCTCCTTCACCAGTCAGCTCTTCTCAGCCATTACCAAACAAG	GTATAGAACCACTGTATAAGTGAGGTGATTCCTGTTTTTATTCTTTAATCCAATTCTTTTTTTAAAGTGGTTTTCACTATAAAAATCACTAACTCTAAGGAAAAAAATGGAAAAAATACTGGGGAGTTGGTGCTGGGATTGATTCTAGGGCTTTTCTCATGTTGAAGAAGCCCATCTTCCACATGCTAAGAAGTGTGAACGATGTTTTATTTTTTTAAATGTATAAATATACACAGGGAATATTTGCATCTCATATAGTCTACACTAGACCAAAGTGAGAAAGTTGTTCTCTAAACAGTATTTCCAGTTCTGGGGTGGTCGGGTGGGGCACTTACTAGTCAATGTTTTGTTTTAAATCAAAGTGATTTTTAAAGTTAAATGGAAAAAGAGTACTATTATTTCTTTGAGATAATCTTCTTAAAGTCTGTTTTATTGTTCATTCTTCTAAAGAGCTTTTTCTCTGTGTGTCATTTTTTTACCACTCAAAAAAAAAAAAAAAAAAAAAACCCAAACCAGGTACAG	AGTTAAATGGAAAAAGAGTACTATTATTTCTTTGAGATAATCTTCTTAAAGTCTGTTTTATTGTTCATTCTTCTAAAGAGCTTTTTCTCTGTGTGTCATTTTTTTACCACTCAAAAAAAAAAAAAAAAAAAAAACCCAAACCAGGTACAG	ATGACCTCTCTGGGCAGCACGGGCAGTCCTGTGTTCACATTCTCATCTCCCATTGTAAAATCCACGCAGGCAGCTGTGCTCCCTCCAGCATCTG	TAAGTACCAAACAAGAGCAGACAGCTCGTGATTGACTTCAGAGCCATAGTGTATTTTTAAAAATCTTTTTTTACTACCATTTCATTGGTAGTAAAACAACTTCTCCAACTTTAAAAACAGATAGTGTTACAGGAAACAAATGTTTTATACTTTTTAGTACATAGTTAGATAATGTGTGTGTGCGTTCTCTTCTGTGTAAGTTGGGCAGTTAAAGTGAAGATATTCTGTTATTACCAAAAAGTACATTTACTTGCATTCATTTATATATTCTAGAAATTTAACATGACATACATATGTATGTCCATATTCAGAGTTCTTCATAGTTTCAGACTGTCCTATAATGCTGATTAATTTCTGTCTGTTGTAGATGAGAAGACCTTGGCAGCTATATCATATTATATTTAAGTCATCTCTAAATAATCAAATGAACAGGGTCTATTTTGAGTATTGTTACATAATATATTTTTTCTTGTTATTGGGAAATATTTGGGTAAGAATAATAAACAATGTTCATATTTTGTAAACTTCCACTAACATATCATCTTTATATGTTGCTTTTAGATTTTTTTGTTTTGCTTTGTTTCTTTGAGACGAGGTCTCACTGTGTAGCCCTGGCTGGCTGGGAGCTCATTGTGTAGGCTCATTATGTAGGGTAGTCTTGACCTGGAAGAGCTCTACCTACCTTTGCTTCCCAAGTGCTCAGATTAGGCCACACCTGGCTTGTTTTCAGGTTTTGGATGTATGCTTGTTTCTTTTGTTCTTGTTGTTTTGGTTTTTGTCATAGGTAGGTAATAAAGATGATTTTTTTTTTTATTTTTAAATCTCTGAAGTCCATTTCTTGTTCCTCTAACCTCATATATTTATAAGGTATTGTTCATAATTCAGGAGGTGGGGTATTAGAGTTTTATGAGTATTTTATGTAATGTTTTGAAAGAAGAAAATGTATAAAGAATGAAAAATGCTGTCAGAGACATGCCATACTGTTAATACCTTTTTTCATTCATTTATTCAAGATAGAATCTGGCTGTGTTGCCCAGGCTGACTTCAAACTGGGCTCAAGTACTTTTGTCTCCCTTAGCTTCCCTGATTAGGTACTTGGTTCATGAATTTTAAATCTAGGAATTGAAAAATAGGAAAAGCTCTTTACTTATAATTGATGAAATTTACTATACTTTTTGACTTAATCTAAAACTAAGTTCTGTTATTTGTTTCACAATTACTCTGACACGTGAAAATTACCTTTTCTTGTTATAG	GAATTTTAAATCTAGGAATTGAAAAATAGGAAAAGCTCTTTACTTATAATTGATGAAATTTACTATACTTTTTGACTTAATCTAAAACTAAGTTCTGTTATTTGTTTCACAATTACTCTGACACGTGAAAATTACCTTTTCTTGTTATAG	ATTGGATTTACATTTAGTGTGCCTCTTGCAAAAACTGAATTTTCTGGCTCTAATAGTTCTTCAGAAACAGTTTTAAGTAGTTCAG	ACCAAACAAGGTATAGAACCACTGTATAAG	AAGGTATAG	AAAACCCAAACCAGGTACAGATGACCTCTC	AAAACCCAAACCAGGTACAGATG	CCAGCATCTGTAAGTACCAAACAAGAGCAG	CTGTAAGTA	ATTACCTTTTCTTGTTATAGATTGGATTTA	ATTACCTTTTCTTGTTATAGATT
36386	ENSMUSG00000021374.11	Nup153	chr13	-	46854464	46854563	46853124	46853209	46855079	46855214	36386	253	333	385	0	1	0	525	436	264	2	2	0	223	124	1	1	1	0.995	1	0.993	0.992	1	0.003	46854214	46854813	chr13:46854214-46854813:-	ns	46854464,46854563,chr13,-,ENSMUSG00000021374.11		yes	100	135	85	1.35	0.85	516	1254	5.16	12.54	0.55	0.315891	0.488889	0.319777	0.329412	0.888889	0.574348	0.581412	0.59893	-6.6381	-5.3155	150	150	0.366667	0.333333	0.466667	0.233333	7.98	0.4	-16.16	9.76	-9.36	-24.14	78	TGTTCATTC	0.0654532	0.493151	1	7	19	0.873889	6	78	TGTTCATTC,AGATAATCT,TTCTAAAGA	-0.0274052	0.493151	1	7	19	0.741268	30	CTCTGACAC	2.93131	0.64	11	15	32	1.30782	6	30	CTCTGACAC,AACTAAGTT,AAATTACCT	0.209787	0.654545	2	15	31	0.929924	ENSMUST00000021803.10:ENSMUST00000182358.2:ENSMUST00000225894.2	11100	7	5	0.666667	3	4	7	9	3	0	0	0	0	3	1	0	0	yes	46842534,46842726,chr13,-,ENSMUSG00000021374.11:46854464,46854557,chr13,-,ENSMUSG00000021374.11:46855079,46855214,chr13,-,ENSMUSG00000021374.11:46861222,46861369,chr13,-,ENSMUSG00000021374.11	3	AGTGAGTGAGTGTGTGTGTGTAGGCAGTCAGTGTTTGCCATGTGCATGAAATTTAGAGGACAACTTCTAGGAGGTGGTTTTCTTCCACTTTGGGTTCTGGGGATAGAACTTGGGTTGTCAGTATGCAATTTTACCCACTCAGCCAACTCGCTGGCTCTCTTATTTTTATAAGATTAGAAATTGGTGCTGAAATTAGGTTACATGGCAGTTGGTGGCACAACTGGGAATTCAAGCCTTCTTTAGGTTTTAATTCAAGAGCTCTTGTTAATTTTGCATGGGGCCTACTTTCTTCCTATTTAAACTTGATCATAGCTACATCAGTTCTCTTTGAAAGTAGTAAATAAAAGCATGACATGAAAGATGACATCCTTACAAAACATGCTGTGTTTTAGGAAGTGGAAGCACCATTGTTACCGCAAATCTCTCTACCAATCAGCAGTTCTTCACTGCCCACCTTCAGTTTTAGTTCCCCTGTGACCTCGGCTTCTCCTTCACCAGTCAGCTCTTCTCAGCCATTACCAAACAAG	GTATAGAACCACTGTATAAGTGAGGTGATTCCTGTTTTTATTCTTTAATCCAATTCTTTTTTTAAAGTGGTTTTCACTATAAAAATCACTAACTCTAAGGAAAAAAATGGAAAAAATACTGGGGAGTTGGTGCTGGGATTGATTCTAGGGCTTTTCTCATGTTGAAGAAGCCCATCTTCCACATGCTAAGAAGTGTGAACGATGTTTTATTTTTTTAAATGTATAAATATACACAGGGAATATTTGCATCTCATATAGTCTACACTAGACCAAAGTGAGAAAGTTGTTCTCTAAACAGTATTTCCAGTTCTGGGGTGGTCGGGTGGGGCACTTACTAGTCAATGTTTTGTTTTAAATCAAAGTGATTTTTAAAGTTAAATGGAAAAAGAGTACTATTATTTCTTTGAGATAATCTTCTTAAAGTCTGTTTTATTGTTCATTCTTCTAAAGAGCTTTTTCTCTGTGTGTCATTTTTTTACCACTCAAAAAAAAAAAAAAAAAAAAAACCCAAACCAG	TTTTAAAGTTAAATGGAAAAAGAGTACTATTATTTCTTTGAGATAATCTTCTTAAAGTCTGTTTTATTGTTCATTCTTCTAAAGAGCTTTTTCTCTGTGTGTCATTTTTTTACCACTCAAAAAAAAAAAAAAAAAAAAAACCCAAACCAG	GTACAGATGACCTCTCTGGGCAGCACGGGCAGTCCTGTGTTCACATTCTCATCTCCCATTGTAAAATCCACGCAGGCAGCTGTGCTCCCTCCAGCATCTG	TAAGTACCAAACAAGAGCAGACAGCTCGTGATTGACTTCAGAGCCATAGTGTATTTTTAAAAATCTTTTTTTACTACCATTTCATTGGTAGTAAAACAACTTCTCCAACTTTAAAAACAGATAGTGTTACAGGAAACAAATGTTTTATACTTTTTAGTACATAGTTAGATAATGTGTGTGTGCGTTCTCTTCTGTGTAAGTTGGGCAGTTAAAGTGAAGATATTCTGTTATTACCAAAAAGTACATTTACTTGCATTCATTTATATATTCTAGAAATTTAACATGACATACATATGTATGTCCATATTCAGAGTTCTTCATAGTTTCAGACTGTCCTATAATGCTGATTAATTTCTGTCTGTTGTAGATGAGAAGACCTTGGCAGCTATATCATATTATATTTAAGTCATCTCTAAATAATCAAATGAACAGGGTCTATTTTGAGTATTGTTACATAATATATTTTTTCTTGTTATTGGGAAATATTTGGGTAAGAATAATAAACAATGTTCATATTTTGTAAACTTCCACTAACATATCATCTTTATATGTTGCTTTTAGATTTTTTTGTTTTGCTTTGTTTCTTTGAGACGAGGTCTCACTGTGTAGCCCTGGCTGGCTGGGAGCTCATTGTGTAGGCTCATTATGTAGGGTAGTCTTGACCTGGAAGAGCTCTACCTACCTTTGCTTCCCAAGTGCTCAGATTAGGCCACACCTGGCTTGTTTTCAGGTTTTGGATGTATGCTTGTTTCTTTTGTTCTTGTTGTTTTGGTTTTTGTCATAGGTAGGTAATAAAGATGATTTTTTTTTTTATTTTTAAATCTCTGAAGTCCATTTCTTGTTCCTCTAACCTCATATATTTATAAGGTATTGTTCATAATTCAGGAGGTGGGGTATTAGAGTTTTATGAGTATTTTATGTAATGTTTTGAAAGAAGAAAATGTATAAAGAATGAAAAATGCTGTCAGAGACATGCCATACTGTTAATACCTTTTTTCATTCATTTATTCAAGATAGAATCTGGCTGTGTTGCCCAGGCTGACTTCAAACTGGGCTCAAGTACTTTTGTCTCCCTTAGCTTCCCTGATTAGGTACTTGGTTCATGAATTTTAAATCTAGGAATTGAAAAATAGGAAAAGCTCTTTACTTATAATTGATGAAATTTACTATACTTTTTGACTTAATCTAAAACTAAGTTCTGTTATTTGTTTCACAATTACTCTGACACGTGAAAATTACCTTTTCTTGTTATAG	GAATTTTAAATCTAGGAATTGAAAAATAGGAAAAGCTCTTTACTTATAATTGATGAAATTTACTATACTTTTTGACTTAATCTAAAACTAAGTTCTGTTATTTGTTTCACAATTACTCTGACACGTGAAAATTACCTTTTCTTGTTATAG	ATTGGATTTACATTTAGTGTGCCTCTTGCAAAAACTGAATTTTCTGGCTCTAATAGTTCTTCAGAAACAGTTTTAAGTAGTTCAG	ACCAAACAAGGTATAGAACCACTGTATAAG	AAGGTATAG	AAAAAAAAAACCCAAACCAGGTACAGATGA	AAAAAAAAAACCCAAACCAGGTA	CCAGCATCTGTAAGTACCAAACAAGAGCAG	CTGTAAGTA	ATTACCTTTTCTTGTTATAGATTGGATTTA	ATTACCTTTTCTTGTTATAGATT
36388	ENSMUSG00000021374.11	Nup153	chr13	-	46855079	46855214	46853124	46853209	46858115	46858242	36388	181	161	269	0	0	0	311	274	137	5	3	1	259	124	0.264287	1	1	1	1	0.968	0.978	0.985	0.023	46854829	46855464	chr13:46854829-46855464:-	ns	46855079,46855214,chr13,-,ENSMUSG00000021374.11		yes	136	127	99	0.933824	0.727941	2901	515	21.3309	3.78676	0.492647	0.376422	0.448819	0.314563	0.545455	0.911035	0.76408	0.638516	1.10719	-6.29538	-6.6381	150	150	0.3	0.4	0.366667	0.333333	8.99	7.59	-14.91	0.4	7.19	-23.9	29	AGATGACAT	-0.000836833	0.583333	1	9	13	0.866592	3	41	AGATGACAT,TTTTAATTC,GCATGACAT	-0.000836833	0.528986	9	9	13	0.12014	84	TGTTCATTC	0.0654532	0.493671	1	7	19	0.874057	6	84	TGTTCATTC,AGATAATCT,TTCTAAAGA	-0.0274052	0.493671	1	7	19	0.740352	ENSMUST00000021803.10:ENSMUST00000182358.2:ENSMUST00000225894.2	11100	7	4	0.545455	2	3	6	9	3	1	0.333333	0	0	2	0.666667	0	0	yes	46842534,46842726,chr13,-,ENSMUSG00000021374.11:46854464,46854557,chr13,-,ENSMUSG00000021374.11:46854464,46854563,chr13,-,ENSMUSG00000021374.11:46861222,46861369,chr13,-,ENSMUSG00000021374.11	3	TGGCTTTTCATACCCCAATTTCAGTATTCCTGCAGCCAATGGTTTATCTTCTGGAGTAGGTGGTGGAGGTGGCAAGATGAGAAGAGAGAGAACACATTTTGTTGCTCCTAAACCTCCAGAGAATGAG	GTAGGCTATATTTTATAGAACTGAAATGGCGGGGGTTAAGTGAGACCTATGGCAATGGGGCGTGGAGATTACCTACCATTGAAACCATCCTTTAGACTGTGTTGGTCTAACACCTGACCTAGAAGCCTCAACTTCATGAATTGCATAAAATAGCCTTTAAAAACTCACTTTTAAAAAAATTATTTATTTATTTATTTATTTATTTATTTATTTATTTATTATATGTGAGGTAATCCCATTGAAATTATTGGATTCTCTGGTTATTGCCTTAGGGTTTTGCCTATTTCTCAATTGTACATATGATTAACACTATGTACTCTCTCTGTAATATTTCATGTAAAATGGAACAATGGGATTTAAATTTCTCTGCTATTTATCCTTTGTGCAGATTTACTACAATTAATCCATTCTCTCATCAGGGTACATTTGGGCTGATTCCCAGTATGTGCTAAGGTGAATATTTATACACTTCTCCTTTGCCATGTGCAGTTTGGTCTGGAGGATATTTACCAGGAATGGGATTGTTGGACTATAGGGGCTGACACGTCTTTAAATGTGTTTGACTTTGCTATCATTCTCTTCACAACACTCCACATGATCATAGATGAATATTTAAACATTTTTTTTTTCTTTGCTAGCACTTGGTTTTGTTTTGGTCCGTTCAGTGTGATAGCTAAAAAAAATGACATGGGACTTTATTTGCATCTTGTTTACTGGGAAGGAGGAGTCTTTTGTATGTGTTCTGTGACCATTTAGGTTTTCCGTCATTATTTTCCTATGGGATTGATTAATTAGGATTAGTTCTTTTTGGACTGGTGAGATAGCTCAGTGGGTAGAGGTGCTTGCTGCCAGATCTGCTGACCTTAGTTCCAGCCATTCCCATGGCACAAGATCTGAGTTTTATGGGTTATTGTTTAACTATACCACATGTGTGTTTGTGTGGATGTGTGGAGACACACACATACAAATACAGTTAATCTTAAAAAGAATTGATATTTAGGTATTGCTTGGACATACAGACTAGTTAATTGAAGGTTGGTTAAACTGACTTTCTGTCTAGAGTTTGCTCGTTTTTTTTTTTAACTACTTTTTGAGTTGGAACAGCTTGTTTCAGGCTTTTTTAAAATTGATTTCATCCGAGCTAAATCATTTAAGGCCTTCACCACCCTTTACTTGCTCCTTTAAGTTTTGGAATGTAGGGCTTTTTAAACTTATGTGTAGAGGTGCTTTGAGCGCATATTATTTCTTCACACCATGTGCTTGCAATGCCCATGGAGGTTGGAAGAGGGCACCAGTGTCCTTCAAACTGGAGTCATGGGCAGTGAACCACCATCGGTTGTGTTGGGAGCTTACTGACTGAACTCAGGCCCCCGTAACAGCAGCGGATGCTTTTAACAACAGAACCACAGGGTCTAGGACTTTCCAGCTCTAGGGACTTTAATGCTTTGACTTTACTTGTTTCTGATTACAATTTCTCTTTATGCTTATTGATCTATAGTGTTCTAGAAGTGTATTTTAAAGTTTAAAACTTACATTTCATTGATAGTGAATTTTTTTCTGGTATGTGTGATTGTGGTCACATGTATAGAGATCTAGGACATGGCATTGATCTTTGCCTTCCACTTTGTTTGATGGGTTCTTTGTTGTTTGATGCTGTTCATGCCAGGCTAGCTGGCTGGTAAATTTCTAGGAATTCCCATCTCTGCCTCCCATTTTGTTATGGGAGCAGTGGGAATACAGACAGTCTACTGCCTGTGGTTTTATGAATTCAGGTCAAACGTGCTTTTTCTCACTGAGTTATCTTCCCTAGCTCAGATTATATCATTTGAAGTTGGATTTAATATCTGTTGGTGTTTGATTTTTGTAGATTGTTGTGGGAATGACAGTTTTTTCACTCACTATTTTTTTTCCTGGTTAGTTATATTTCTTGAGTACCAGAATGAAAGCATGAGCAGTGTAACATATTGTTGGGATTATGCTGAGAGCTTAGTTGCTGGTCTGGGGATTGTTTCTGCTTGGTACTGGAGTGTTGTGAAGGGACAACATGTCCCTGCCTTTTTGAAAGAAAACTTGAGGTTTGAATGCCCTTTGACCATAAAATATGTACATTTTTTTTAGCTTGTCATACTAATTTGCTATTTTTCTAAAAGGTATTTATTTTTATGTATATGAGTATACTGTAGCTGTCTTGAGACACACCAGAAGAGGGCATCAGATACCATTACAGATGGTTGTGAGCCACTATGTGGTTGCTGGGAGTTGAAGTCAGGACAGGACCCCTGGAAGAGCAGTCAGTGTTCTTAACTGCTGAGCCATCTCTCTAGCCCCTGATTTGCTTTTCTAAACATTTTTTATGTGTTTATATATGGGGAGTGTGTATGTGGTTGTACTACTAAGACTATGTATGGCTTTGTTTCATAGTAGAACCTTAAATGTAATACAAAGGAAGACATTTTCCCCCTTTAAAAAATACTTATTATTTGTGTGTGTGTGTGTGAGTGAGTGAGTGAGTGAGTGAGTGTGTGTGTGTAGGCAGTCAGTGTTTGCCATGTGCATGAAATTTAGAGGACAACTTCTAGGAGGTGGTTTTCTTCCACTTTGGGTTCTGGGGATAGAACTTGGGTTGTCAGTATGCAATTTTACCCACTCAGCCAACTCGCTGGCTCTCTTATTTTTATAAGATTAGAAATTGGTGCTGAAATTAGGTTACATGGCAGTTGGTGGCACAACTGGGAATTCAAGCCTTCTTTAGGTTTTAATTCAAGAGCTCTTGTTAATTTTGCATGGGGCCTACTTTCTTCCTATTTAAACTTGATCATAGCTACATCAGTTCTCTTTGAAAGTAGTAAATAAAAGCATGACATGAAAGATGACATCCTTACAAAACATGCTGTGTTTTAG	GGTTTTAATTCAAGAGCTCTTGTTAATTTTGCATGGGGCCTACTTTCTTCCTATTTAAACTTGATCATAGCTACATCAGTTCTCTTTGAAAGTAGTAAATAAAAGCATGACATGAAAGATGACATCCTTACAAAACATGCTGTGTTTTAG	GAAGTGGAAGCACCATTGTTACCGCAAATCTCTCTACCAATCAGCAGTTCTTCACTGCCCACCTTCAGTTTTAGTTCCCCTGTGACCTCGGCTTCTCCTTCACCAGTCAGCTCTTCTCAGCCATTACCAAACAAGG	TATAGAACCACTGTATAAGTGAGGTGATTCCTGTTTTTATTCTTTAATCCAATTCTTTTTTTAAAGTGGTTTTCACTATAAAAATCACTAACTCTAAGGAAAAAAATGGAAAAAATACTGGGGAGTTGGTGCTGGGATTGATTCTAGGGCTTTTCTCATGTTGAAGAAGCCCATCTTCCACATGCTAAGAAGTGTGAACGATGTTTTATTTTTTTAAATGTATAAATATACACAGGGAATATTTGCATCTCATATAGTCTACACTAGACCAAAGTGAGAAAGTTGTTCTCTAAACAGTATTTCCAGTTCTGGGGTGGTCGGGTGGGGCACTTACTAGTCAATGTTTTGTTTTAAATCAAAGTGATTTTTAAAGTTAAATGGAAAAAGAGTACTATTATTTCTTTGAGATAATCTTCTTAAAGTCTGTTTTATTGTTCATTCTTCTAAAGAGCTTTTTCTCTGTGTGTCATTTTTTTACCACTCAAAAAAAAAAAAAAAAAAAAAACCCAAACCAGGTACAG	AGTTAAATGGAAAAAGAGTACTATTATTTCTTTGAGATAATCTTCTTAAAGTCTGTTTTATTGTTCATTCTTCTAAAGAGCTTTTTCTCTGTGTGTCATTTTTTTACCACTCAAAAAAAAAAAAAAAAAAAAAACCCAAACCAGGTACAG	GTACAGATGACCTCTCTGGGCAGCACGGGCAGTCCTGTGTTCACATTCTCATCTCCCATTGTAAAATCCACGCAGGCAGCTGTGCTCCCTCCAGCATCT	AGAGAATGAGGTAGGCTATATTTTATAGAA	GAGGTAGGC	CAAAACATGCTGTGTTTTAGGAAGTGGAAG	CAAAACATGCTGTGTTTTAGGAA	CCAAACAAGGTATAGAACCACTGTATAAGT	AGGTATAGA	AAAAAAAAAACCCAAACCAGGTACAGATGA,AAAACCCAAACCAGGTACAGATGACCTCTC	AAAAAAAAAACCCAAACCAGGTA,AAAACCCAAACCAGGTACAGATG
36391	ENSMUSG00000021374.11	Nup153	chr13	-	46861222	46861369	46858644	46858691	46863104	46863158	36391	274	393	540	0	0	0	621	621	301	2	3	0	271	124	1	1	1	1	1	0.993	0.99	1	0.006	46860972	46861619	chr13:46860972-46861619:-	ns	46861222,46861369,chr13,-,ENSMUSG00000021374.11		yes	148	54	47	0.364865	0.317568	1735	2530	11.723	17.0946	0.412162	0.363112	0.37037	0.332806	0.319149	0.898604	0.880994	0.807465	0.774329	-5.29252	-6.09302	150	150	0.3	0.366667	0.3	0.3	10.22	10.93	-15.15	10.43	0.5	-25.37	43	CATTAACTA	1.05134	0.710526	1	7	15	1.31503	7	43	CATTAACTA,ATTTAATGT,TTTTGATTT	-0.129461	0.710526	1	14	35	0.974159	60	CATTGATAC	0.88399	0.672727	1	13	21	1.24966	7	60	CATTGATAC,CTCTCATTG,ACCTCACTC	0.88399	0.666667	5	13	21	0.919171	ENSMUST00000021803.10:ENSMUST00000225894.2	29567.5	14.5	5	0.275974	1	2	3	9	2	1	0.5	0	0	1	0.5	0	0	yes	46842534,46842726,chr13,-,ENSMUSG00000021374.11:46854464,46854557,chr13,-,ENSMUSG00000021374.11:46854464,46854563,chr13,-,ENSMUSG00000021374.11:46855079,46855214,chr13,-,ENSMUSG00000021374.11	3.5	CCTCTTGATAGGAGTGGGATAGATAACACAGTTTTTCAGGCAAAAAAAGAAAAG	GTAAGCTGTGTAAAATGTCAGCAGCTTTGTTGTGTTTACAGTTAGCAAGTACATAGATTGATTCACAGTCACTAGGGAACGTGTTTGAAAAAGGGACTGTTTTTACTTTGAGCTTTGTAGCTTTTCTGGCAGCCGGGATGGTCAGTAAAGGAAGCACATTCAGTGTTTTCTGGGATTTTTTTCACCCTCATGTTGATGACAGTCTTTGTGGCTTACTCTAATCATAGGTAAATAAAGCTAGGAGTGAAAAAGGCTCAGATGTTTAGTCATTTGAGTACAGTATACTTATGCTTTCATTGAAATAGCATGTTCAATCTTGTGCATAATAGATCTTCAGTTTTGGTTTTACAAGACTGGTTTTCTGTCACTCTTCTGGGACTAGCTCTGTTGGCTAGGCTGGCCTTGAAACTCAGAGGTCTGGCTTCCTCTGCCTCTGAGTGCTGGGATTAAAGGCATCTGCTGGCCTGAGCTTCATTTTTAATAAGTATTTCATCATCTAGTTCCTCTGCCCCCCCCCCCCCCCCCCCCGTGAGTGAATTTCTAGGGTTACCTAGATATTTGTAGTTAGGTAAGAAGAATCTACTATGAACCACTGTCACGGTGTTAATTTATAAAGCACCTCAGACCCGGATTTAAATCATATAAGTAAAAATATAAGATTATGCTGTAATATAAATTGTCAATAAAAATACTATAAGTGGTTGAATATAGTTTAAGTGTGAGTTGCTAGAAATCAGAAAGCTGGAGTGCAGTATTATTCATGTGTCACATGTGACAATTTCCTCATTGGGGAAGGAGAGAGCTATAGAGGCCTCACAGAAGGCTTTTTTCCTGGAAACCAGCATTCTTGGCAGCTGTGACTGAGTAAAGACCATCCATGGTATGACAGTTCATGGACACAGTGGGTGTTTTTGACTTTATAATAGTTTCACACCTACGGGATTTCAGGGTAGCAAAGGACTATTAGCAAACCACCAGTTCATGTCTCAGTCTGGAAGTCTTAATATAATGCTTTATCAGTTAGACTCAACTTATAAGGCCTTTGGTTTTATTTGTAAAATAATGGTAAACTGCTTTGAAGAATTTGCATGTGTTTAGGAATTAGAAAAATTTTTATAGCTAGTTTAAAAATATTTAATTTTTTAATAAATGATTTTATTTGTTTGTATTTTTCTGCATGTATTGCATGCATGTGCACCATTACATGCCTGGTATTCTTGGAGGCCAGAAGAGGGCCCCAGACTCCTAGGAACCTGAGGTATAGATGATTATAAGCTGCCACAGAGGCGCTGGGAACTGAACCCACCACTAGTCATCTGTCTAGTCCTTGTAAAAAAAAAAATCATTTTAATTCTTGATTAGAAAAATATAAAAAGTGGTTTGAGAAGATGGAGAAAAATAAATTTTAACCATGTTCAAAATTCATCTTACCTAAAGTTGTTCAGTTGTCTTGAATATTGTATAGTTTCATGTTATGTTGGTATAAATGTTCTTGTGTGTGAAAAGCCATGGACATGAGCTATAGAGGCCTGGTTTAACATGACATGGCTAAAATGTCAGTTTGTCTGCAAAATACTTTAGAATTTTATATATATTTGCATATTAATAGATTTAATGTCTTTGGTTTGTCAGCTTTTTTCTGTTTATTTGCATCTATCTATTTCTCAAGGAAGTGGTCTCTAGGTCACATTAACTATTTTGAAAATGTTTGTTTTGATTTCTGTTTTCTTTTAAG	TTATATATATTTGCATATTAATAGATTTAATGTCTTTGGTTTGTCAGCTTTTTTCTGTTTATTTGCATCTATCTATTTCTCAAGGAAGTGGTCTCTAGGTCACATTAACTATTTTGAAAATGTTTGTTTTGATTTCTGTTTTCTTTTAAG	GTGGACTCTCAGTATCCCCCTGTTCAGAGACTAATGACCCCAAAGCCAGTTTCCATAGCAACAAATAGAACTGTCTATTTTAAACCATCTCTGACCCCATCTGGTGACTTAAGGAAGACTAATCAAAGGATAGATAAAAAGAACAGTG	TGAGTTTGTTTGTTTATTCTGTTTTCTTAAGACAGTGTCATGTATCTGGTCTGGAAATCAGTAGATAACAGGGTTAACCTCACATTCATGTCAGTTACATTGCTTCTATCTTTCAAGTGCTGGGTTATATAGGTGCGCATCAAGCACCACATCTGTCTGAGAATATTTATTTTTAATCAGTCTATTTTTTCTTCTTTAACCAATCTTTGAATATTGCCTGGAGTGAATAAAAAAAAAGCAAAGTAGAGGACCTGGTGTCATCTGGCAACTGTATGGTGTATGATGCCTGTAAACTAGTAAAGAGAATTGGTATCCCTTCAAAAATAGCCTTTAGCTTGATCAAACCCTAAATTGGTGTGTGTAAATTTCATATATTCATTGTCTAGATAAGTTTTTACTTATCTGTGAGTTTTATTTGTGTGACTGATTTCTAAAAGGTTTCAGATGTCATCTCCTTTGATGATATTTAACTGTATTAACTCAACTTAAAAAGACAAAACTTACACATTTTATCTGCTTCTCTAAAGGAGAACCCAAAGTTTAGATACTGCTTTTGATTTTTTTCTCCCCCAGATCACATAAAAATTTATTTTTTTGAGATAATTTCTGTACCATAAAATTAAGTTTTTGATGTTTATTCTTAAGTGGTTTAACATCCGTAGGGCCATAGGTGTTAAGCCAATACTTCGTTAAATTTTAGAACATTTTCATCACCATTTCCTTCCTAAAGTTGTGTAATACCTGTGTCTTCAGGGTACAGCTGATGATTATTTACCTGCAGCAGATATGGCTGCTTTTAAAAGCTGGACACTATTTCATAAAATGGGTTATGGAACTGTACTCATTACTTGGGAACTTTCGGGTCTTTTCACTGTTTGCTCTAATGTATGATGCTGCTATAGACTTATATAGGTGTACTTTTGTGAGTACAGATTTTTATTTTTCTTAGATGTTTGCCTAGGAGTGGAAAAGACAAGGCCATTTGTCAAAAGGGCTCACATTTCGGGTTACTTGTGTCATACTTTAAATAAAGTGTTTTGAGTTTATTGTTTTACTGTTTGTCCTACACTCTTTTTCCATTCTCAAAACAGTTTCTTGAAAATCTTAAGTTTTTTGATCAACTTTACACTTGGTAGACTAGTGTAGCGATTGCCCAGGTACTAACTTATCTTAGCTTATTAGTCATTAATGTTTTGCCACATTAAGATATCTTTATTCAAGAGTGAAAATTATTATTATTAATTATTATTATTATTATGATGATGATGATGTCAAGCCTAATTACTTAGGGCTTGTGAGGCAAGTGCTTTACCACAGAGCTACATCTCAGCTTATAAGAAAAGTACTAGTATTTTACTATATTTGTTTTTTTTTTTTCTGTTTATTCTACAAATTAGGTCTTCCTCTATGTAATAGGTAATAATGTTCAAATGCAAGAACAGAATCTTGGTGCAGCACAAAACTACAAATTTTATTTAGATAGATGTTAAATAGTGACAGACATCTCCCAAGAGAAATCTCCCAAGACTGTGACTTGTAGTTGTCATCTGTCTTTGTCTCCATTAATCTAGAATATGTTTGAAAAGACGGGTTAGTTACTGTATAGAATATATAGCAACACTAGATTGTCCCTGGTAGTATTATATTCTGGTTATTCTTGGTTAAACCTGAAGGAGGGCTGCGCTCTTCTCAGGGCTCAGGTAGAACATATACTACCTATTTTTGATCCCATTTAGCATTATTGAGAATTTTTGCCTCAAACTGTTTGTTGATGCACTGTGGTAGATTTATAATTATGTTGTTTTTCTATGTATAATTGATCCTTACTGTAGAGAGTTTTCTGTGTTTAAGTGAATCCTTAATTTTAGAGTTGGTTACTTTGATGCTTGTCTTCCCCTGTACTTACTTGACTTTGAATGAACTCTTTTTCTACACCCCATCATTTTGAGCATCTTATTTTTTATATTCCGACTCTTGTATATTTCTGGCTCTCTGATCCTGTAATTGGCCATTTCTATAGGGCACCTCAGTTCTGCTCAGTTGGGAGTACTTTACATCTCAGATTCTGTTCTTGTAAAGTTGTCTGTCATTTAGTGTGGCAAAAAGAAGTTGTTCCCTAAAACTCAGTATGAACTTTGTACTAGTAGATGTGTGTGACATTTTGTATATATGCTCATATTACAGTGTACAGTACAGTTGTAACTTTTGGTTAACATTCAAAGACTATCTAAATTACATATACTAAGGCTCATTAAAAATTAAATTTCTAATTCCAAATATTAAAATTTATAGATAAAAGGATGTTATTAAGAGGTTGGATCTGTGAGTGTAGCTTTCAGTGGTAGAAGTACTTGCTTTGCATATGTTAAGGCTGAGTCAATCCCAGCACTTGATGGATGGAGGCAACAGGGGAACTATATTTCAAGTTCAGTCTCAGCTACATACTGAGTTTGAGGCATGCCTCTCATTGATACCTCACTCCCCAAATAATTATTTTAAATAAAATTCTTATACTGTTTTTTTCTTTCAG	TCCCAGCACTTGATGGATGGAGGCAACAGGGGAACTATATTTCAAGTTCAGTCTCAGCTACATACTGAGTTTGAGGCATGCCTCTCATTGATACCTCACTCCCCAAATAATTATTTTAAATAAAATTCTTATACTGTTTTTTTCTTTCAG	ACTGTAGATGAAAAAAGTATCTCAAGACAAAATAGAGAGCAAGAAAG	AAAAGAAAAGGTAAGCTGTGTAAAATGTCA	AAGGTAAGC	GATTTCTGTTTTCTTTTAAGGTGGACTCTC	GATTTCTGTTTTCTTTTAAGGTG	AAGAACAGTGTGAGTTTGTTTGTTTATTCT	GTGTGAGTT	ATACTGTTTTTTTCTTTCAGACTGTAGATG	ATACTGTTTTTTTCTTTCAGACT
36393	ENSMUSG00000028690.5	Mmachc	chr4	-	116563077	116563272	116561703	116561856	116565434	116565603	36393	113	120	182	0	0	0	254	214	127	0	1	1	319	124	1	1	1	1	1	1	0.988	0.98	0.011	116562827	116563522	chr4:116562827-116563522:-	ns	116563077,116563272,chr4,-,ENSMUSG00000028690.5		yes	196	106	212	0.540816	1.08163	2166	1220	11.051	6.22449	0.545918	0.441135	0.46374	0.411475	0.50867	0.849468	0.808061	0.753731	0.93177	-6.38554	-6.15418	150	150	0.483333	0.566667	0.4	0.5	-14.915	10.74	-8.35	9.88	0.86	6.565	17	GCCTGAGCT	0.872067	0.75	2	11	21	1.19642	1	34	GCCTGAGCT,TTCTCAAAC,AACTCAGAG	0.283591	0.586207	19	11	21	-0.781772	25	TGCTAACAA	2.55737	0.65	5	16	23	1.59312	1	31	TGCTAACAA,CCATCATGC,TCATGACTC	0.927749	0.65	11	16	23	-0.0511353	ENSMUST00000030453.5:ENSMUST00000143330.2	5013	3.5	2	0.583333	2	3	6	2	2	0	0	0	0	2	1	0	0	no		0	AAATGTAGTCCAGCCCTGATGGACGCATACAAGCCTAAGTTAGCTATGAGACTCCATTTCCCAGCAAGCTCAGCGTTCAGCGTGCGTTATGGAGCCGCGAGTCGCAGAGCTGAAGCAGAAGATTGAGGACACCTTGTGTCCTTTTGGCTTCGAAGTTTATCCCTTCCAG	CCTTCCAGGTTGGTTTGTCTTCCCTGTGGTCCTAGGGTGAGCTCTAGGATTGGCCTTGGTGCCAAAAGTGTGAAGGCCGGTGAGCCCTTCTGATCCTCTCAACCTACTGCAGCCATCTGATGACCAGGTCGTGTTGTAAAATGGGGCTTGATTAAAAAACGTAGAGAAACACATGTTTGCCCTTTTATGTCTTTATGATGTCAAACAAATGAATGGGATACAGCCCAAGATCCCCTAACCTGTCATCATTATAATTTACCAGAAAACGGTCTCCCGGTGTGGGCGGGATCATCAGATTCTTCCAAAGGAATTAGAAGAGGTCAAAACTTGGAAGGTTGGTGTGACAGTGTACTCGATCAGATGAAGAGAGAAGAGTATTCCTAATGTTGAACAAGAGACAATTGGCTAGTTTGTTCGGCCAGCCAACAGAAGGCTAATTCATGGTGTTGCTTGCCATCAATACGGGACTGAGCATAGAAATTCCTCACGCTCGCCTGGTACAGAAGTCTCTGTAACCACAGTCCCTCTCCACCCCACCCAGCCCCGCCCTATTCCACACTTTCCTCCCACAGTGCTGAGTGAACAAAATTATGTTTAAGACACAAACTAAAATCCGCCTGTGTCCTTTGGCCTATCTTAAGATTCCTAGGCCATTGAGCTTTCCAGGGGAAGACTTGTAAGAAGATACTATTGAGAAGTTAAGTCTAGTTTGAAAGCCATGCTTGAGGTCTTGGGTTCAATTCCTAGTAATGAGGCAAAAACAAAATTGAAAGCTGAGGCTATAAAACTAAGTGAGATGTATATCTATCTATCCATCTATCAGAAATTTATCTGATAGGTGGATGGCTAGCTAGCTAGAGTGCTGGCTTAGCATTTGCAAATCTCAGTCACCAGCACAAAAACAGAGAAATGTATATGAAAAGATGGATTGAAAGGAGAGGAGAATTATGTACATTCTAGAGTCAGATTGGGACTGGAAAGAGAGCTCAGCAGTTAAGAGCACTGACTGCTCTTCCAGAGATTCTGAGTTCAAATCCCAGCATCCACATGGTGGCTCACAACCATCTGTAATGGGATCTGATGCCCTCTTCTGGTGTGTCTGAAGACAGCTACAGTGTACTCACATACATAAAATAAGTAACTAAATCTTTTTTTAAAAGTCAGAATTTGGAGGCAGTGATGGAAGGTAGTGATGGAAGGCAGATATGGGAAAGAATAGAAGTGCCTATGTGAATGTGAGGCATGGTGGCTGAAGCCTTTGACCCCAGCACTCAGGAGGCCGAGTCTTCCAGACCAGCCTGATATACATAGCAAGCTCCAGGTCAGCCAGAGCTATAGTGAGACCCCATCTTATTTTAAACTTGTGTGTGTCTAGTCTGGATAATAGGAACTATTATACTGAGCAGAGTTAGCCCCGCCTGTCTCCTAAGGTCTTGCTACTCACCTTTCCAGTCCTATATCCAACAGCCACCATGAATATCACCTGAATCTTCCAAACACAGGTTGTTGTTTTTAGCCCACCAACCTATCCTATATCCCAGAACACTTCTCACATATGAATTATTATAATCTCCTTGCTGCCATCTTGGCTCCAATCCATTCTCTACAGCGCAACCAGATCTTAGTAATGCAATTATTGGTCACTTTATTCTTTTAAGGGTTAAATGACTCCTCATCTTCACCAAGTTGGTGCCATAGTTTTTAAGTTGATATGTAAGGCCAGGCCCAACCTCTCTCCTACTAATCTCTCAAGCCTTCCCCTAGTGCATTTCCTTCTTTTTTTCTTTCCTTTTTTTTTTTTTTTGGTGGGGGAGAGGGGCGGGGGGATGGGGTTCTTTTTTTGTTTTGTTTTTTCGAGACAGGGTTTCTCTGTGTAGCCCTGGCTGTCCTGGAACTCACTCTGTAGACCAGGCTGGCCTTGAACTCAGAAATCCACCTGCCTCTGCCTCCCAAGTGCTGGGATTAAAGGCGTGCGCCACCACGCCCAGCTTCTTTCTTTCTTTTTCTTTTTTCTTTTTTTAATTCTCCCCACCCCCCCCCCAAAAAAAAAAAAAAAAAAAAAAAAAAGACAGGGCTTCTCTGTGTATCCCTGGCTGTCCTGGAACTTGCTCTGTAAACCAGACTGTTCTCAAACTCAGAGATCCAACTGCCTGAGCTTTCTGTGTTCCAG	AATTCTCCCCACCCCCCCCCCAAAAAAAAAAAAAAAAAAAAAAAAAAGACAGGGCTTCTCTGTGTATCCCTGGCTGTCCTGGAACTTGCTCTGTAAACCAGACTGTTCTCAAACTCAGAGATCCAACTGCCTGAGCTTTCTGTGTTCCAG	GTGGCGTGGTACAATGAACTCCTGCCTCCAGCCTTCCACTTGCCCTTCCCAGGACCTACCCTGGCCTTCCTGGTACTCAGCACACCTGCTATGTTTGACAGAGCCCTCAAACCCTTCTTAAAGAGCTGCCACTTCCAAACACTGAGAGACCCGGTGGATCAATGTGTGTCCTACCACCTGAGGAGTGTTACAGAGG	TAATGTGGAACTTTCCTTCAACTCCCAAATCCACATCTGCTTCCCTGTTGACCTAGCTTAGGGCACAATCTAGCCTTAGGGCTAGGAGCCCTGACATTCTGCAACTTCTTTTTTTTTTTTTTTTTTTTTAAAGATTTATTTATTTATTATATGTAAGTACACTGTAGCTGTCTTCAGACACTCCAGAAGAGGGGGTCAGATCTTGTTACAGATGGTTGTGAGCCACCATGTGGTTGCTGGGATTTGAACTCCGGACCTTCGGAAGAGCAGTCGGGTGCTCTTACCCACTGAGCCATCTCACCAGCCCCCTATTCTGCAACTTCTTACACCCAGGTTTTACCCTTTCCTTTAGCAGACTCCCCATCTGAAATCAGTTTCGTAGGGTGACTACACTGATAGACAACTAGAGGAACCTCTAGTCTTAATCTTTTTACAAATCTTTTTTTTCCTTTGTTTTTATTTATTTATTATATGTAGGTACACTGCGGCTGTCCTCAGACACTCCAGAAGAGGGAGTCAGATCTCATTATGGATGGTTGTGAGCCACCATGTGGTTGCTGGGATTTGAACTCCTGACCTTCGGAAGAACAGTCGGGTGCTCTTACCCACTGAGCCATCTCACCAGCCCCTCTAGTCTTAATCTTAAAGATGTTGGAATATTAGTAATCCAACATCTTTAGTCATTGGTCATTGACTTTAGTCATTGGGTTCTATGCTGTCTGTGGAGCCTTTGAAGGCAGAAGACTATTTCCCAGCCTGTACTCATTTATATACACATAAATCTTTACATATACATTCTAGGTCTTTCCACTCTAGAATTGCCACAGACAACTCAATAACTCCTATAATGGAGGCTTCTGAGCAAGGCTTTTATATTTCCTTTCAAGCACAGGCCCTTCTGAGGGGGCAGAGAAACTCTAAAATCCTTCACTTTGTAGCTCCTTAGGTTAAAGTTGTTTTTCCTTCAAACAGACATTTAATGGTGAATTCCAGCAGTAGAGAGATAGAGGCAGGAGAATCAGGAATTCATGATCATCTTTAGATATATAAAGCATGTTCAAGGTCATTCTGACCCGGTCACACACACACACAAACAAACAAACAAACAAAAAAATCCCCTTGGGCTTATAAAAACAGAAGGCATATTAATACATAACTTAGGACTTAGAACAAAATCATGACTCCCATCATGCTAACAAGCGCCCTGTATTCTGTTCCAG	GACCCGGTCACACACACACACAAACAAACAAACAAACAAAAAAATCCCCTTGGGCTTATAAAAACAGAAGGCATATTAATACATAACTTAGGACTTAGAACAAAATCATGACTCCCATCATGCTAACAAGCGCCCTGTATTCTGTTCCAG	AAGTTTCCAGAAGTGCATATGGAAGTCATTGCTGACTATGAGGTACACCCCAATCGGCGACCTAAGATTCTCGCCCAGACAGCAGCCCATGTGGCAGGTGCTGCTTATTACTACCAACGACAAGATGTGGATGCAGACCCATGGGGGACCCAGGTTAGAGAGTGAATGTGAATGAGTGGGTGGGGACCAAGGGAAAGGATAGTAAAGGCTCCTAAAGGATCCCCTACAATATAAGGTCTGTATAAGTGCTGAGATTAAAGGTGTGCCCCAC	GAAGTTTATCCCTTCCAGGTTGGTTTGTCT,TCCCTTCCAGGTTGGTTTGTCTTCCCTGTG	ATCCCTTCC,CAGGTTGGT	CTGAGCTTTCTGTGTTCCAGGTGGCGTGGT	CTGAGCTTTCTGTGTTCCAGGTG	GTTACAGAGGTAATGTGGAACTTTCCTTCA	AGGTAATGT	CGCCCTGTATTCTGTTCCAGAAGTTTCCAG	CGCCCTGTATTCTGTTCCAGAAG
36398	ENSMUSG00000014504.17	Srp19	chr18	+	34465958	34466115	34464802	34464878	34467345	34467417	36398	2	6	0	146	157	185	6	3	1	315	205	97	281	124	1	1	0.006	0.017	0	0.008	0.006	0.005	0.001	34465708	34466365	chr18:34465708-34466365:+	ns	34465958,34466115,chr18,+,ENSMUSG00000014504.17		yes	158	76	72	0.481013	0.455696	1079	1230	6.82911	7.78481	0.512658	0.379981	0.381579	0.43252	0.458333	0.744314	0.741198	0.843682	0.894033	-6.07364	-5.23672	150	150	0.4	0.333333	0.433333	0.266667	10.47	-12.7	6.69	7.54	-20.24	-3.78	75	TTCTGACTT	2.32184	0.614286	1	9	19	1.77857	7	91	TTCTGACTT,TATTCATTG,TTCTGACTT	2.32184	0.625954	1	12	24	0.771106	63	GTCTTACAC	0.666856	0.655172	1	13	18	1.15516	9	76	GTCTTACAC,GACTGAATG,ACCTCATCA	0.666856	0.655172	1	13	19	1.13828	ENSMUST00000072576.10:ENSMUST00000119329.8:ENSMUST00000126518.8:ENSMUST00000131713.8:ENSMUST00000140279.8:ENSMUST00000142010.2	5402	4.5	3	0.55	2	3	6	6	6	0	0	0	0	6	1	1	0.166667	yes	34464802,34464878,chr18,+,ENSMUSG00000014504.17:34464802,34467417,chr18,+,ENSMUSG00000014504.17:34467345,34467417,chr18,+,ENSMUSG00000014504.17	3	GCCGGAAGGGCGGGCGCTCTCTGTAGTCCGAGTCAACTTCCGGCTGGTGCGGTGTCCGGCCTGCTAGGCTGGCGCGGCTGACGGGACTCCGTGGAGATGGCTTGCGCGGCCGCGCGGTCCCCGGCCGACCAGGACAG	GTGGGTCCTCGGGAAGGCTGGCCGTGGCATCATTGGGCTCGGGGCTCTTCCCACCGGAACCCCGGCATTCCGCAGCTTCCGAGCCCCGATCGCACCCCGGTCGCGGGGCGGCGCGGCGCGGGTTGGTGCGGTGAGAACCGGACCCGACCCGACCGGACCTTAGCGAACAGTCACGCCGCGAGAAGCGCGTTCTACATTCGTGTTGCGATCAGAGAGGCTCGCCCGGTGTCCTCTGAGTTTCTCCTTTCCGTGTAAGAGCGCGCTCCAGGCTCGGGGACGCTGGACAAGCTGTTGTGTCAAAATAACAGTTGCATCATTGTTTTACTTCAGTCATTTATATATATAGATATAGATGGTATAAGATGTGCTTCAGTCATTAAAAATATATATGTTTAATAACTAATGGTATAAGCTGTCTCTGCTATGCCGATGAGATTATCCCATTTAAGTTACTTAGTTGTGCTTTTCTTTTCGTGTGTATTTGTGGCAGGTTTATTTGTATCTACCCCGCTTATTTAAATAATAAGAAGACCATAGCTGAGGGGAGACGGATCCCTATAAGTAAGGTGAGTAGCTGATACCTAGGCGGTTGACAGCTTAGGGAAGGTTGACTTGTTATTGCCACAACTGCTTTCTTTTTTAATGAGATTGAAGAGAATGCTTGCAAAACGAAAGAAACTTCTTAATGGCCTATTTGTAAAGAAGAGGTCTGGGTCGAATTTTCATGTCTTAACACCATGATTATGACAGTCTTCTCAGTGAAAGCAAAGTTTAGCATCGGTAGCACAACACGCAGGATGCAAACTCACTTTCTTTAAAGTGTAGGAATAAAGGTTTGTGCAAAGTGCGGGTTTGTTGTCTTTACTGCTTTTTAAAGGAGTGTAAACTCACTATAAAGTTAGTACTTGTGGAAAGTAGGTGTAGGGAGTGGGTTGGGGGTAGCTCCAGGGTAGAAAGAGCTCTTAACCCAACATGTGGAAGACCCTGAGAGATTTACACTTCTGAATGATGTGATCTGTAGATAGGAAAACCCTAGTTAGGGGCTGGTCTGGGGACTTAAGCTTAGAAAATGCCCAGTGCTAAATGAGAGAGCTCACAGAATTTTTATGTTTGATTCTACTTTTTAAAGAGGCATTTGATTTTATAATGAGATCTCAAGCAAATAATTATTTGTATACTAATGTCTTTTCATTTGGCTATTACTTTGAAGAGTAAAGTTCACCTTGCAGGCTCCAGAGCACTGTTGAGAATAATGCCCAACATAAGGCTTTTGATAACAGCTCCTGGGTGCTCTCTGGAATGTGTATTGTTTCAAAAATCCACTGATGTATAGCTAACAAACTTAGAAAAGTGTGTAAATTGAATAAAATTTCATACTGGGAATAGAGCTGGATATAACACCCTAACTTAGACATTACCAATTGGCATGCAGGAAGATTCCTCTGTCTCGTGTGTGTGTGTGTGTGTGTGTCTTCCCTGCGCTCACTCATACAAAGGAACATTGTTCTGACTTCCAACACTTTAGGTTACCTTTTTATATGTATGGGGTTATTCATTGTGTACTTTTCTGACTTTTTCACAGATCTTTAAACTATGAGACTTATGATATTCTTAGTATAATTTTTTTTGCATATTTTGATGCCCA	GGAACATTGTTCTGACTTCCAACACTTTAGGTTACCTTTTTATATGTATGGGGTTATTCATTGTGTACTTTTCTGACTTTTTCACAGATCTTTAAACTATGAGACTTATGATATTCTTAGTATAATTTTTTTTGCATATTTTGATGCCCA	GGAATGAATTCGAAGCCTCCAATAGGCTGAGCAAGTTCTCTGTCACTAAGCAACACTCCCCGCCCTCCGCCCCGCCCTTGGAGAGTAGTTTAGGTGCTCCACGCAAGCTTTCTTAGCACAAGCACCGGCGACAGTGTTTGTTTTACTCTTGTGTATAT	GTAAGTGTCTGTGTGTGGGGATGTGCAGGTGGGAATGCAGGCACTGGAGACCAGAAGAGGGTGTCAGATCCCTTGGAGCTTGCCTGCCTGTTTGGGTGTTGGGACTGAAACTTGGATCCTCTATAAGAGCAGTGTAAGCTCTCAGCTGCTGAGCCATCTCTCCAGCCCTCATCAACAGTTCTGAGTCAGATAACTGTTTGTTGTGACAGTTCTGTCGTTTTAAGGTGCATGCTAACATCTCTGGCCTCTACCTGCTAGATAACGTTCCCTCTTCTCTAGTTCTTTTGGAGCAAATCTGTCACCCAGCATGACCAGATGTTCCTGGGATAGAGGGTGTGTGAACGTGCCCTGCCTTAAAGTACTGTTGTGCAGAGCTGCATTATGTGAACCTCACACTCCTAGTTTAGGCTCTTGTAAGTAGTGCTGTGGGGCTACAGTGGTGGCTCAGCAGGTACGAACCCTTACTGCTTCTGCAGAATACCGGTTCCCAGCACCCACATGGTGACTCACAATCATCTATAGCTGCAGTTCCAGGGGATCCAATGCTGCTTCTGACCTCTGTGTGCACTGCACAAATGTGGTACACAGACACATAAAATAAATACTAAAAATAAGATATAGTGCTACTATGAACATGCTTAAGTGTATATATATTCAGCTTTTGACTATATACTTGAATTGCAGGGCCAGAGGCAGTCATGTCCAGCGTTAGTAGGTAACAGTCAGTATTCTGGAATGCTGTATGTATAATCGGTTAAGCAGTCAGATGCACTGAGCACTGCTGTGTTGAGGTCATCGGGCTTTACTGGGGAGGGTACTGATGAAGTCCTTCCTCTGTGTTGGAGGAAAGAGAAACACACAGCTGTCTTATTCTTAAGGATTTTTAAATTTTATAGTAAAAATAATTAGATAATAAAAAATAACACTAGGGCTTAGTCTGTTTTAGCCATAATACTAGAAATGATTTACAGGGCTGGTGAGATGGCTCAGCGGTGAAGAGCACTGACTGCTCTTCTGAAGGTCCTGAGTTCAAATCCCAGTAACCATATGGTGTCTCACAACCACCGTAACGAGAGCTGACGCCCTCTTTTGGTGCGTCTGAAGACAGCTACAGTGTACTTACATATAATAATAAATAAATCTTTAAAAAAAAAAGAAGTGATTTACATACAGTGTAGTAATAACTACTTAAAACTTAGCTGTTGAATGTTTTTGTTTTTAATTGTTCAGGCTGTAGAAAACCCTACAGCTACTGAGATTCAAGATGTATGCTCAGCAGTTGGACTGAATGCCTTTCTGGAGGTATGATGGGGACCTCATCACTGTGTCTTACACTCACTTCACTGATGTCATAACTCTAAAGACCTATTTTTGTTTTGTTTTATTTGTGTTAG	TACAGCTACTGAGATTCAAGATGTATGCTCAGCAGTTGGACTGAATGCCTTTCTGGAGGTATGATGGGGACCTCATCACTGTGTCTTACACTCACTTCACTGATGTCATAACTCTAAAGACCTATTTTTGTTTTGTTTTATTTGTGTTAG	AAAAACAAAATGTACTCCAGAGAATGGAACCGTGATGTTCAGTTTCGAGGCAGAGTCCGGGTACAGCTCAAACAGGAAGATGGCAGCCTCTGTCTTGTACAGTTCCCGTCAC	TATAAGTAAGGTGAGTAGCTGATACCTAGG,ACCAGGACAGGTGGGTCCTCGGGAAGGCTG	AAGGTGAGT,CAGGTGGGT	TTTGCATATTTTGATGCCCAGGAATGAATT	TTTGCATATTTTGATGCCCAGGA	TTGTGTATATGTAAGTGTCTGTGTGTGGGG	TATGTAAGT	TTTTGTTTTATTTGTGTTAGAAAAACAAAA,TTTTGTTTTTAATTGTTCAGGCTGTAGAAA	TTTTGTTTTATTTGTGTTAGAAA,TTTTGTTTTTAATTGTTCAGGCT
36402	ENSMUSG00000034708.13	Grn	chr11	+	102325528	102325982	102325225	102325335	102326071	102326088	36402	2604	2923	3984	3	4	1	5586	4282	2610	7	8	0	578	124	1	1	0.995	0.994	0.999	0.994	0.991	1	0.001	102325278	102326232	chr11:102325278-102326232:+	ns	102325528,102325982,chr11,+,ENSMUSG00000034708.13		yes	455	110	246	0.241758	0.540659	192	89	0.421978	0.195604	0.558242	0.526042	0.518182	0.58427	0.528455	0.928239	0.942319	1.04662	0.946642	-6.61501	-8.15431	150	69	0.466667	0.5	0.566667	0.533333	7.8	-9.99	8.49	11.05	-21.04	0.69	102	GGCTCATGC	1.53789	0.587629	3	9	16	1.31635	4	102	GGCTCATGC,CTCTAAGGC,GACTTATAC	0.615001	0.587629	3	9	16	0.518624	25	TGCTTATTG	-1.05445	0.75	5	16	26	0.245636	1	25	TGCTTATTG	-1.05445	0.75	5	16	26	0.245636	ENSMUST00000049460.12:ENSMUST00000123500.3:ENSMUST00000138451.2:ENSMUST00000176953.2:ENSMUST00000239431.2	1226	4	3	0.615385	2	4	7	11	5	1	0.2	1	0.2	3	0.6	0	0	no		0	GCTGATGCAGATGGATTGAGGATTATCTGTCTCTTCTCAGGCCTCTTGCTGTGAAGACAGAGTGCATTGCTGTCCCCATGGGGCCTCCTGTGACCTGGTTCACACACGATGCGTTTCACCCACGGGCACCCACACCCTACTAAAGAAGTTCCCTGCACAAAAGACCAACAGGGCAG	GTGAGGAGGCTGGGAGCCACCCAGCCAGCAGCACCTGGGGGGTGAAGCCACATTTGACTCTTGGATGGGAAAAAGTCCCCACCATCCTGGCAACCCCTCCACATGCCTCATTGCTCTTTCAGTGTCTTTGCCTTTTTCTGTCGTGTGCCCTGATGCTAAGACCCAGTGTCCCGATGATTCTACCTGCTGTGAGCTACCCACTGGGAAGTATGGCTGCTGTCCAATGCCCAATGTGAGTGAATGGCTGGATTCCCCTGAGCCCATATATAGTCTTACAAGGAGGCTCCAAGCACTGGGCTGATCCCTGAGAGCTCTAAGGCTCATGCTGCCCCCTAGTGGCGGTTTGAAATAGTGTACGCTATCAGCCTGGCTCGCTCCCTGTCCTCACTACTGGAGTTCAGAGACTTATACTTGTCCCAACCTA	ACAAGGAGGCTCCAAGCACTGGGCTGATCCCTGAGAGCTCTAAGGCTCATGCTGCCCCCTAGTGGCGGTTTGAAATAGTGTACGCTATCAGCCTGGCTCGCTCCCTGTCCTCACTACTGGAGTTCAGAGACTTATACTTGTCCCAACCTA	GGCCATCTGCTGTTCCGACCACCTGCACTGCTGCCCCCAGGACACTGTATGTGACCTGATCCAGAGTAAGTGCCTATCCAAGAACTACACCACGGATCTCCTGACCAAGCTGCCTGGATACCCAGGTACAGGACCAAACTAGACCCCATTTCATTCCCTCAATAAAGAGGGGTTCTTGTCAGTTATGGAATGGCTATCAGCTGGGTGGGTTTTGATGGCCGCATGGAGGGACCTGGCAGTTGTAGACCCTCTCCACTGGCCTTGCATGAGGCTCACTGTGACTGGGTTAGCTGTGTGCTCCGTTCTCCGCACCTGGTCCCACTGCCTTTGATGATTTGGTCTCTGCCCACCTCACAGTGAAGGAGGTGAAGTGCGACATGGAGGTGAGCTGCCCTGAAGGATATACCTGCTGCCGCCTCAACACTGGGGCCTGGGGCTGCTGTCCATTTGCCAAG	GTACCTGGGAGCAGTGGGCACTGCAGTCCAAGCGGAAGGGGCAGCCAGCTTGGTACCAGTGCTTATTGGCTTTGCCCTGTCTACCTTAG	CTGCAGTCCAAGCGGAAGGGGCAGCCAGCTTGGTACCAGTGCTTATTGGCTTTGCCCTGTCTACCTTAG	GCCGTGTGTTGTGAGGATCACATTCATTGCTGCCCGGCAGGGTTTCAGTGTCACACAGAGAAAGGAACCTGCGAAATGGGTATCCTCCAAGTACCCTGGATGAAGAAGGTCATAGCCCCCCTCCGCCTGCCAGACCCACAGATCTTGAAGAGTGATACACCTTGTGATGACTTCACTAGGTGTCCTACAAACAATACCTGCTGCAAACTCAATTCTGGGGACTGGGGCTGCTGTCCCATCCCAGAG	AACAGGGCAGGTGAGGAGGCTGGGAGCCAC,AATGCCCAATGTGAGTGAATGGCTGGATTC	CAGGTGAGG,AATGTGAGT	CTTATACTTGTCCCAACCTAGGCCATCTGC	CTTATACTTGTCCCAACCTAGGC	ATTTGCCAAGGTACCTGGGAGCAGTGGGCA	AAGGTACCT	CTTTGCCCTGTCTACCTTAGGCCGTGTGTT	CTTTGCCCTGTCTACCTTAGGCC
36403	ENSMUSG00000019139.11	Isyna1	chr8	+	71047269	71047398	71047122	71047193	71047472	71047634	36403	207	223	244	0	0	0	281	282	150	0	2	0	253	124	1	1	1	1	1	1	0.986	1	0.005	71047019	71047648	chr8:71047019-71047648:+	ns	71047269,71047398,chr8,+,ENSMUSG00000019139.11		yes	130	71	162	0.546154	1.24615	75	74	0.576923	0.569231	0.707692	0.586667	0.661972	0.716216	0.685185	0.935395	0.828986	1.01204	0.968196	-6.34598	-6.5479	55	150	0.533333	0.7	0.9	0.566667	10.91	-13.01	6.64	7.45	-20.46	-4.27	28	TGGTGATTC	0.575613	0.695652	1	13	18	1.13327	2	28	TGGTGATTC,CGCTCACTG,CCGTAAGGT	0.575613	0.666667	12	13	18	0.994587	39	CCCTCAACA	0.662914	0.794118	2	18	25	1.13784	3	47	CCCTCAACA,CCCTCAGCC,GTCTCAGCA	0.655814	0.785714	10	18	25	0.54295	ENSMUST00000019283.10:ENSMUST00000209285.2:ENSMUST00000210005.2:ENSMUST00000210358.2:ENSMUST00000210878.2:ENSMUST00000211117.2:ENSMUST00000211501.2	2718	10	2	0.2	1	2	3	9	7	2	0.285714	0	0	5	0.714286	3	0.428571	yes	71049343,71049561,chr8,+,ENSMUSG00000019139.11	1	TCGCGCCTGAGACTCCTTCCGGCTACCTGGGTTTAGAGCACCCAGAACCCTGGTCGCAAGTCACGCCCATCAGGGGCGTGGTCGAGGCGTGGCATCGGCGTTTTTCTTCGCTGCCCCAGAGCCCTCGGGCCCACGCTGTCCGCTGCCGCAGTCTGATCCAACTCTGGGCCG	GTAAGTACGAACCTATCCTAGGCCGTAAGGTTGGCTCTCGGGTGGTGATTCCGCGCTCACTGGCTCTGGCCCACA	GGCCGTAAGGTTGGCTCTCGGGTGGTGATTCCGCGCTCACTGGCTCTGGCCCACA	GCTCGCCACGATGGAGCCCGCCGCCGAGATCCTCGTGGATAGCCCGGACGTGGTCTACAGCCCCGAAACCATCGAGGCGCGCTACGAGTACCGGACAACGCGCGTCAGCCGCGAGGGCGGCGTGCTGCGG	GTGCGCGCGGGGCGCGGGCGGCGGAGGACACTGGGAACCCGAGGTCCCGCGACTCACTCCCAACTCTTCCTTAGGTGCAGCCCAGGGCTACGCGTTTCACCTTCCGCACCGCCCGGCAGGTGCCCCGACTCGGGGTCATGTTGGTCGGCTGGGGCGGGAACAACGGCTCCACGCTCACTGCTGCTGTTCTGGCCAATCGGCTGCGCCTAACCTGGCCCACGCGCACAGGTCGCAAGGTGGGGGCCGTGGCTACTAGGAGAATACGGGGTGGGGGTGTGGCGAGCAGAACTGGGGGAGGGGCGTGGCTTGTTGGACTAGCGCGTCTCAGCAAGCCGGACCCCTCAGCCCCTCAACACCCTGCTCTGCTTGCCGCACCCCCTCCCTTCCCAG	GGGCCGTGGCTACTAGGAGAATACGGGGTGGGGGTGTGGCGAGCAGAACTGGGGGAGGGGCGTGGCTTGTTGGACTAGCGCGTCTCAGCAAGCCGGACCCCTCAGCCCCTCAACACCCTGCTCTGCTTGCCGCACCCCCTCCCTTCCCAG	GAGGCAAACTATTATGGATCGTTGACCCAGGCGGGCACCGTGAACTTGGGTCTGGATGAGAACGGCCGGGAGGTGTTTGTGCCCTTCAGTGCGCTGCTACCCATGGTGGCCCCCAACGACCTGGTGTTTGATGGTGGGCAAAGCCTCGGGACGGGATGGGGTTAAGTGTGGGAGGGCCCAGGGTA	CTCTGGGCCGGTAAGTACGAACCTATCCTA	CCGGTAAGT	CTCACTGGCTCTGGCCCACAGCTCGCCACG	CTCACTGGCTCTGGCCCACAGCT	CGTGCTGCGGGTGCGCGCGGGGCGCGGGCG	CGGGTGCGC	CGCACCCCCTCCCTTCCCAGGAGGCAAACT,CACTCCCAACTCTTCCTTAGGTGCAGCCCA	CGCACCCCCTCCCTTCCCAGGAG,CACTCCCAACTCTTCCTTAGGTG
36407	ENSMUSG00000019139.11	Isyna1	chr8	+	71049343	71049561	71049145	71049259	71049646	71049841	36407	351	437	493	0	0	0	636	463	284	2	1	0	342	124	1	1	1	1	1	0.991	0.994	1	0.005	71049093	71049811	chr8:71049093-71049811:+	ns	71049343,71049561,chr8,+,ENSMUSG00000019139.11		yes	219	114	292	0.520548	1.33333	83	85	0.378995	0.388128	0.607306	0.638554	0.54386	0.647059	0.585616	0.895528	1.05145	1.06546	0.964286	-7.05724	-6.15674	150	65	0.733333	0.466667	0.6	0.7	4.48	-15.93	9.1	9.96	-25.89	4.62	24	CCGTCACAC	0.153441	0.473684	19	0	0	-0.459947	0	33	CCGTCACAC,CGATGATCC,CCTTCAGAC	0.153441	0.5	28	0	0	-1.55191	21	TGCTGAGCC	1.36191	0.75	8	9	17	0.934846	1	35	TGCTGAGCC,CCTTAAGAT,GCCTTAAGA	-1.70871	0.633333	22	9	17	-1.31225	ENSMUST00000019283.10:ENSMUST00000209285.2:ENSMUST00000210005.2:ENSMUST00000210878.2:ENSMUST00000211773.2	2798	10	9	0.9	3	5	10	9	5	0	0	1	0.2	4	0.8	1	0.2	yes	71047269,71047398,chr8,+,ENSMUSG00000019139.11	1	ACCGTCCACACTTTTTGCTGTGGCCAGCATCCTGGAGGACTGCGCCTTCCTCAATGGATCCCCACAGAACACACTGGTACCCGGTGCCCTGGAACTGGCTTCGCAGCGCCATGTGTTTGTAGGTGGTGATGACTTCAAGTCAGGGCAGACTAAGGTCAAGTCTGTCCTGGTGGACTTCCTCATCGGCTCTGGGCTCAAG	GTACCTCCAGGCTTCATGCGGTGCTGGGAGGAAGCCGGGGTGAGGGTACTGCAGAGCATTCACCGTCTCTTTGACCACACAGACCATGTCCATCGTGAGCTATAACCACCTGGGCAACAACGACGGGCAGAACCTGTCTGCACCGCTGCAGTTCCGCTCCAAGGAGGTGACAAAGAGCAGTGTGGTGGACGACATGGTTCACAGCAACCATGTGCTCTACGCGCCTGGAGAGCGGCCAGACCACTGTGTGCGTGCAACCGGTTGCAGGCGGGCACTGAGGGCAGGGGCTTGGTGCTGTTTGGGGCTATGTGACTTTTTAAATCTCTGCAGGTGGTGATCAAATATGTGCCCTATGTTGGCGACAGCAAGCGTGCCTTGGACGAGTACACCTCCGAGCTGATGCTGGGTGGGACAAACACCTTGGTGCTCCATAATACCTGCGAGGTGTGGTGGGCGCAGCCGGGCGGGGTGGGCAGGGTGGGCGATGATCCTTCAGACCCGTCACACCCTGCACCAAACAAAATCTA	GGACGAGTACACCTCCGAGCTGATGCTGGGTGGGACAAACACCTTGGTGCTCCATAATACCTGCGAGGTGTGGTGGGCGCAGCCGGGCGGGGTGGGCAGGGTGGGCGATGATCCTTCAGACCCGTCACACCCTGCACCAAACAAAATCTA	GGATTCGCTCCTGGCCGCGCCCATCATGCTGGACCTAGTGCTGCTCACAGAGCTGTGTCAGCGCGTGAGCTTCTGCACAGACTCGGACCCCGAGCCTCAGGGCTTCCACACAGTGCTGTCCCTGCTTAGCTTCCTGTTTAAGGCCCCGCTTGTGCCCCCGGGCAGCCCTGTAGTGAATGCCCTCTTCCGCCAGCGCAGCTGTATCGAGAATATTTTCAG	GTGCGCCCCTGGTGGCAGGGGAGGGCTCAGGGCTGGCAAAGACAGCCTTAAGATGGTCTTGCTGAGCCTGCACTGTCCCCTGCAG	GAGGGCTCAGGGCTGGCAAAGACAGCCTTAAGATGGTCTTGCTGAGCCTGCACTGTCCCCTGCAG	GGCTTGCGTGGGGCTCCCGCCCCAGAACCACATGCTATTAGAGCACAAGATGGAGCGTCCAGGCCCAGGCATCAAGCCAGGAGAGGTGGTGGCCACCAGCCCACTGCCTTGCAAGAAAGAGCCCACACCTGCCACCAATGGCTGCACCGGCGATGCCAATGGGCACCCGCAGGCACCAACACCAAAGCTGTCCACTGCTTAAATCAAGTGACCGGACCGGACCCTTCTACCCCCAATGCCTCCAACCATAGTACTTCAGCCCTTGCCAAAGACAATAAAGCAAGTCTCAAGCAA	TGGGCTCAAGGTACCTCCAGGCTTCATGCG,TACCTGCGAGGTGTGGTGGGCGCAGCCGGG	AAGGTACCT,GAGGTGTGG	CCTGCACCAAACAAAATCTAGGATTCGCTC	CCTGCACCAAACAAAATCTAGGA	ATATTTTCAGGTGCGCCCCTGGTGGCAGGG	CAGGTGCGC	GCCTGCACTGTCCCCTGCAGGGCTTGCGTG	GCCTGCACTGTCCCCTGCAGGGC
36409	ENSMUSG00000026791.15	Slc2a8	chr2	-	32865931	32866040	32865325	32865496	32866148	32866292	36409	45	32	102	0	0	0	118	60	48	0	3	1	233	124	0.457353	1	1	1	1	1	0.914	0.962	0.041	32865681	32866290	chr2:32865681-32866290:-	ns	32865931,32866040,chr2,-,ENSMUSG00000026791.15		yes	110	144	171	1.30909	1.55455	108	434	0.981818	3.94545	0.636364	0.611111	0.5625	0.603687	0.584795	0.883929	0.960317	0.94865	0.918964	-6.5479	-7.49025	150	150	0.533333	0.666667	0.733333	0.5	10.57	9.56	-10.85	11.54	-1.98	-21.42	105	AGGTAAGAG	-1.40318	0.59	5	28	44	0.0932671	1	105	AGGTAAGAG,GGCTCAGCC,AGTTCAAGG	-1.40318	0.566038	11	28	44	-0.230877	23	GCCTCACAT	1.31899	0.833333	3	16	32	1.34141	4	43	GCCTCACAT,TGGTGAGCT,CAGTCAGTC	0.0348669	0.789474	2	16	31	0.825701	ENSMUST00000028129.13:ENSMUST00000153484.7:ENSMUST00000191777.6:ENSMUST00000193695.2:ENSMUST00000194066.6:ENSMUST00000195863.2	8432	7	6	0.805556	3	5	9	8	6	0	0	1	0.166667	5	0.833333	0	0	yes	32866872,32867072,chr2,-,ENSMUSG00000026791.15:32870013,32870113,chr2,-,ENSMUSG00000026791.15:32871372,32871579,chr2,-,ENSMUSG00000026791.15:32871372,32871895,chr2,-,ENSMUSG00000026791.15:32871732,32871895,chr2,-,ENSMUSG00000026791.15	5	GCTGGGTCCTAGAGTGGCGCTGGCTGGCCGTGCTGGGCTGTGTGCCCCCCACCCTCATGCTGCTGCTCATGTGCTACATGCCCGAGACCCCACGTTTTCTCCTCACTCAACACCAGTACCAGGAGGCCATGGCTGCCTTGCGCTTCCTGTGGGGCTCTGAGGAGGGCTGGGAAGAGCCCCCTGTTGGGGCTGAGCACCAG	GTGAGAGACTGAGAACAGGGCAGAATGCAGAGCCTGTTCCCAAGGCCACACACCTGACTGGCAGCCCCACCCCCACCCTCAGTGAGGACCAGTGCTGTCTGAGCAGGTGGGGGTTGGCTGGAGCCCCACTTTAGTTCGTACCATCCCCCAACAAGTGAATGGCCAGGCCTGCGAGAAGAAATGGGTGAGGGCTTAGATTTAATGGGAACCATAGGCAGAGGAGATCTCAGAGGCAGTAGCACACAGACACTGCCACTGTGTGGCCTGGCCATCTCCGAGTCTTGGTGCCTTCATCTCTAGCTAGCCCACACCATCACCCGGAAGTGCTGAGATCTGTGTACATGGCTGCTGGAGGCCAGCCCTGAGCACACAAAGGGCTCGGCTCTCGGGCAGCAGAATCCTTTACCCAGATGCTGGAGTGTGCAGCCCCTCACAGCTCCCCTCCCACGTGAGGAGGCTGCAGGGGCCTATCTGCACACTCAGGGCAGCAGGTGGGGTGGGGACAGCAAGGAGGCTCAGTCCCCTCCACCGAAGGGTCCTTGGGTCAGGAGAGAGCACTGACAGGCCGTCTTTGTGACAGGGCTTCCAGCTGGCCCTGCTGAGGCGCCCTGGCATCTACAAGCCCCTCATCATCGGCATTTCCCTCATGGTCTTCCAGCAGCTGTCAGGGGTCAATGCTATCATGTTCTATGCCAACAGCATCTTCGAGGAGGCCAAGTTCAAGGTAAGAGGCTTCTCCCCAGCTTGCCTCACGCCTCCTGGAGCCTAGGGCTCAGCCAGAGAGGGGAAGGACTTGTCTCTCTCTAGCAGACTAGCTTCTCCCCTCCCCCAG	ATGTTCTATGCCAACAGCATCTTCGAGGAGGCCAAGTTCAAGGTAAGAGGCTTCTCCCCAGCTTGCCTCACGCCTCCTGGAGCCTAGGGCTCAGCCAGAGAGGGGAAGGACTTGTCTCTCTCTAGCAGACTAGCTTCTCCCCTCCCCCAG	GACAGCAGCCTGGCCTCGGTCACTGTGGGCATAATCCAGGTCCTGTTCACTGCTGTGGCGGCCCTCATCATGGACAGAGCAGGGCGAAGGCTGCTCCTGGCCTTGTCGGG	TGAGGCCTGACGGGGAGGGCTCAGCCTCCCCAGCTCCCACGGGGAGACAGGGCCAGGGAGGTGATCCTTTATGACTGGTTCTTTTGAGCAAGTGACTGTCCCCAAGCCCGTTTCCTACTCTGAGATAGGGAAAGGGCTGTGGTGATGTCAGGCTCTGGGCAGTAGCTTGGGCCTCCACATGCATGGAGCCCCAGGCAGCTGTGGCGATCCCTGTGGGTGTGGGGTTTGACACTGCTGCTCCTGCTCATGCTGCAGAGAGACTCCTCGGGAAGTTCCCAGCATTTGCTGAGGTCTGAGGTCCAAAGCAGGGTAGGAGTGCTGGCCAGTCAGGGGCTTCCGTGCAAGACTCTCTCAGAGAGCCACCCTGCCCTCTAAGTCCTGGGTGCTGCCGCATCCCCAGCATCCTGTCTAGCCTGAGCTGTCTTTGCCTGCAGGTGTGATCATGGTGTTCAGTATGAGTGCCTTTGGTACCTACTTCAAACTGACCCAGAGCCTCCCCAGCAACTCCTCCCACGTAGGCCTGGTGCCCATCGCGGCGGAGCCTGTGGATGTCCAAGTGGGACTGGCCTGGCTGGCTGTAGGCAGCATGTGCCTCTTCATTGCTGGTAAAGGGGACTCAGGGGAGCCTGGGTGGAGGCTGTTGTCCCTCCACAGTGCCAAGTTCTGTAGCACTCAGCTTCACATCTAGTTTTACTTGGTTTTACCCCTTTGCCCCTAGGCGCATGACTTCTGTGCTAATGGCTCTGACCATGTACTGGGCACTGAACTAAATCCTTTCATATAATCTCCATGACAGCTTGCAAGCAGGTCCCATCCTTGTCTTGATACCTGAAAGGGCAGGGGCTGGCCCAAGGCCTCCCAGCAGGGTTGAGAGCAGATAGGACCCCTAAGGCCTAGCCCAGTGTGCACGCTGTAACTCTGCCTTGTTCCCACAGGCTTTGCGGTGGGCTGGGGACCCATCCCCTGGCTCCTCATGTCAGAGATCTTCCCTCTGCATGTCAAGGGTGTGGCTACCGGCATCTGTGTCCTCACCAACTGGTTCATGGCCTTTCTAGTGACCAAAGAGTTCAGCAGCGTCATGGTGAGTGCAGGCCCATGCCTTCCCTCACACCGTCAGCAAAGGCTCGCCTCTACTTCAGTTTCCATTGCCAGAGATTCCATGTCCCTGACCTTGAGTGTAGGCTGAGGTCCCCTCATGCCTGGAGCATGGCCATCTCAGGGGTGACATGCAGCCAGAGGCTAGACAAAACAATGAACTTGGCCCGTGATCCCCTAAGTCTTAAGTCTGTGTTGGGGTGCACATGCCTTCCTCGTGGGCTGAAGAGGTGCTCGTTCCAGTCAGTACTTTATTTCCCTCTCGTTACTCGTGTGTCAGCTGAGGCTCGAACCCGCTGGCTTCCCAGCCACTAGAGAGGTCCTGGGCAGATGAGCATGCCATCTGTCCCATCACAGGTACCCTACAGATCTCCTGGCATGTGCCATGCCCAGGCCTATTCAAGGCTTCAGAGATGGTAGCAACTGAGTTGATCAGGGTCCATCTCATGACAGGTGCCAAGAAGGCAGTAGGTGGCATGTCTATCCAGCTAGCCAGAGATGTACTCAGGCGGACAGGGTGCCCAGAGGAAGGCAAACAGAGACCCATCATGGCACGTGAGAGGGGACAGACAGCAAAGGACCTGGGGAAAGAAGCATAGAAAGGAGGAGACAGACAAACCCATCAGTGACCCAGGCCAGCACCCTGTCTAAGAGGCTGAGAATGGAAGGGTCACCTAGTAACCTCTCCCGCAGCGAACTGAGGAATGGGGACTTTGCAGGGTCACAGACTAACTACCTCCCCACTACCCTACCCTCTCTCAAGAGTGACACTTCCCCCCTTCGTCATCACACAGAGAACTCATAGCATGGGACACTGGAAGGCAGAGCCAAAGGCGCAGGGGCTAAGGGAGAAGATTAATGGCGGCAAGCCTGAGCCGGCCAGGAACAGGCACCTAGCTGTCCCTTGACACTGCTGATCTCAGGGCAGTCACAACATTCCCATGAGCCTCGCTTTCCCAGGCACACATTGCCATGGGTGGTGGTGAGCTATTCCCTACATACCTGGGTCTGCAGAGACGTGACAGGCCTGTCAGGGCAGGCTTCAGTCAGTCTGTCCTCTGCTGCCTCACATGCCTTTGCTCTCTCTGCAG	ATGAGCCTCGCTTTCCCAGGCACACATTGCCATGGGTGGTGGTGAGCTATTCCCTACATACCTGGGTCTGCAGAGACGTGACAGGCCTGTCAGGGCAGGCTTCAGTCAGTCTGTCCTCTGCTGCCTCACATGCCTTTGCTCTCTCTGCAG	GAGATGCTCAGACCCTACGGTGCCTTCTGGCTCACCGCTGCCTTCTGCGCTCTCAGTGTCCTATTCACACTGACCGTTGTCCCTGAGACTAAAGGCAGGACTCTGGAACAAGTCACAGCCCATTTCGAGGGACGATGACAGACCCTTTCTGTGCCTGGGAGCCCCGAGCTGAGCTGCCTTTGGGTTTCAGAAGGAGTGGAGTGGCCTGTAACTAAGCCACACCTCAGTTTGAGCCTGGAGGCCCCCTGACTCCTCACCTCAGGGCCCTCTTTGCCCAGATCTCAACCCAGATTCCCACCGTGAGGCCCACCAGACTCTGAGTGCGGTCTCTGCAGCCTGCTTCACACACAGGACATCTGAGGAGCTGTGCATCCTCACCTGACCCAGGTGTCTCCTTCTTAAGACTGAGGCAGCTGAAGGGACCTGAGGGCTCCTGGCTCCCGTTTCCTGGCTGGGGTGCCCGGTCCTAAGCAGCCGCCTGTACCTCACTTGACTGGGAGATCAGAAAGGGACTTAGCCATATGGGCTCAGAAACAAGGTCAGGTGAGCCCAGGTAGAAGAGAGAATGTTCTTGCCAACCAAGCCCTCCTCAGAGCTGCGCAGAGACTCTCCGGGGTCACCCTGGGGCCAGCCAGCTTACCCATCACTTACAGGTTCTTTCTGGCTCTTTCCTGGGCTCCGTGTCCTGGGTCATTAGCCACCATATCTTGTTGAGTTTCAGGAAATAAAAAGCCTCTTACTGT	CAAGTTCAAGGTAAGAGGCTTCTCCCCAGC,TGAGCACCAGGTGAGAGACTGAGAACAGGG	AAGGTAAGA,CAGGTGAGA	TAGCTTCTCCCCTCCCCCAGGACAGCAGCC	TAGCTTCTCCCCTCCCCCAGGAC	CCTTGTCGGGTGAGGCCTGACGGGGAGGGC	GGGTGAGGC	TGAGCTGTCTTTGCCTGCAGGTGTGATCAT,TGCCTTTGCTCTCTCTGCAGGAGATGCTCA,ACTCTGCCTTGTTCCCACAGGCTTTGCGGT	TGAGCTGTCTTTGCCTGCAGGTG,TGCCTTTGCTCTCTCTGCAGGAG,ACTCTGCCTTGTTCCCACAGGCT
36423	ENSMUSG00000026791.15	Slc2a8	chr2	-	32871732	32871895	32871372	32871579	32871969	32872029	36423	59	79	112	3	6	2	131	85	65	5	8	2	287	124	0.577927	1	0.895	0.85	0.96	0.919	0.821	0.934	0.01	32871482	32872145	chr2:32871482-32872145:-	ns	32871732,32871895,chr2,-,ENSMUSG00000026791.15		yes	164	111	172	0.676829	1.04878	74	899	0.45122	5.48171	0.75	0.716216	0.690476	0.601287	0.670411	0.920635	0.954955	0.801715	0.893881	-7.02081	-3.99593	54	150	0.733333	0.733333	0.666667	0.65	10.07	10.62	-16.33	6.645	3.975	-26.4	22	CGCTCACGC	2.8721	0.764706	1	17	21	2.04201	3	41	CGCTCACGC,CGGTCACTC,CTCTCACGC	2.43444	0.704545	1	17	21	1.12064	20	CACTGACAG	2.47356	0.6	5	10	17	1.53373	2	63	CACTGACAG,GGCTCAGTC,ACGTGAGGA	0.274662	0.5	5	10	17	0.884513	ENSMUST00000028129.13:ENSMUST00000123643.2:ENSMUST00000130769.2:ENSMUST00000153484.7:ENSMUST00000191777.6:ENSMUST00000193695.2:ENSMUST00000194066.6:ENSMUST00000195863.2	8432	6	2	0.333333	2	2	4	8	8	1	0.125	0	0	7	0.875	0	0	yes	32865931,32866040,chr2,-,ENSMUSG00000026791.15:32866872,32867072,chr2,-,ENSMUSG00000026791.15:32870013,32870113,chr2,-,ENSMUSG00000026791.15:32871372,32871579,chr2,-,ENSMUSG00000026791.15:32871372,32871895,chr2,-,ENSMUSG00000026791.15	5	ATTGGTCACTCCTGCAGCGGAGGCCGCGCTCGCCCGAGCGGCGACAGTTCGCGGGTCAGGTCCTGCTGACATGTCTCCCGAGGACCCCCAGGAGACGCAGCCGCTATTGCGGCCACCGGAAGCCAG	GTGAGGACTCCCAGGGGCCGCGGTCACTCTCTCACGCCCGGCGACACCGCTCACGCCCCGCCTTGTACCCGTAG	CGGTCACTCTCTCACGCCCGGCGACACCGCTCACGCCCCGCCTTGTACCCGTAG	GACTCCCCGCGGCCGCCGGGTCTTCCTCGCTTCCTTCGCCGCCGCTCTGGGACCCCTCAGCTTCGGCTTCGCGCTCGGCTACAGCTCCCCCGCCATCCCCAGCCTGCGGCGCACCGCACCCCCGGCCCTGCGCCTCGGAGACAATGCGGCCTCCTGGTTCGGGG	TGAGCCCTCTGGGGAGTCCTGGGTCCCCCACTCTCTGCCGCACCCCAGGATCCTCCTCATTCTCTTTCCTCTGAGACTAGGGGGCGTGGGGTGGAAGGATCGTGGGCCATGGCCCCTGGTGGCCTCCTCTTCAGCCCGTCCCGGGTCCCCAGGCCGTCGTGACCCTGGGCGCTGCTGCAGGGGGCATACTGGGCGGCTGGCTCCTGGACCGTGCAGGGCGCAAGCTGAGCCTCTTGCTCTGCACCGTGCCCTTCGTGACTGGCTTTGCTGTCATCACCGCGGCCCGGGATGTGTGGATGCTGCTCGGAGGCCGCCTCCTCACCGGCCTTGCCTGCGGAGTCGCCTCACTAGTGGCACCGGTGAGTGGTTTGAGCCTCCTAGATGACCTTTGCCAGGCAGGGGGCAGCCGGTCAGCAGCGAGGCAGTTCCTTACTGATCTTTTACTCTACTATGGTGGTGTCACTGTATGCTAGGCAGCGATAACGGGAATGCCCCTATTTTCTTGTTAACTGGGCAGTTCTACTCTGGTTTGTCCCTAGGATAGGCTGCAGGCTCCCTTCACTGCTTGCAGTGAAGGCTACATATACCTTGCAGCCCACACACCTGGACCACTTACCTGGACACAGGCTTCTCTCCCAGCCTCAGTGCCCCCCTGTAAAGTAAGGCCTAGTCCCGAGGTGGTTTCGGCCTTTGCACAGGAAACTGCTGGCCCGGGATAGTGTCTGAAAAGATTTAGACCCTAGCAACTGAGGGTCACCAGCAACCTGTGGCTACACACTTGGATGACCACCCATCCCTCCTTCACTTCCATGGCCTCCTGCTTATCCTCTTCATCTGTTGGAGGCGTGAAGGAGCTAGAGGAAAGGGAGACTGGGGACCTGTGGGTTGTTTTTGTTTTGTGTTTGTTTGTTTTTACTAGAGCATAAAGTATAGGATAATCTAGAAGTATGTATGGATAATGTCTAGTGACTCCTGAGATTAGAAGTGATGGCACCCCTGTTAGGACTGGGCTGAACAAGGACACATCAGACAGCAAGGGAGAAGTCTTTCGTTCTAACTCACATCTGTGCATATTAAATGTGTGCTGGGCTGGGCCTGGTGGCACATGCCTGTAATCCCAACACTTGAGGGTTAAATACATGAAGATCAGGAATTCAAGGTTTTCCTCAGCTCGGGAAGCTAGCCTAGGCTTCATGAAACTCTATCTCAATCAATCAATCAAGCAAGCAAGCAAGCAAGCAAACCAGGGTAGGAAAGCTCTGCACTCCTCTCTCAGTGCTCACACACATAATGGCAACCCATTACCCACAATCCTCTTTAAAACTCTGCGGGAAACCGGGTGGTGGTGGCGCACGCCTTTAATCCCAGCACTTGGGAGGCAGAGGCAGGCGGATTTCTGAGTTCCAGGCCAGCCTGGTCTACAGAGTGAGTTCCAGGACAGCCAGGGCTACACAGAGAAACCCTGTCTCGAAAAACCAAAAAAAAAAAAAAAAACAAACAAACAAACAAAAAAAAAAAATCTGCAGGAAATGGGGAGGGGCACTCTGCTGGCCTATAGCGTACAGTTAAACCTTTCCTTTCAAAGAGCCAAGTAAAATCTCACCTTAACCACCAATAGGTTTACATCTCGGAAATCGCCTACCCAGCTGTCCGAGGACTGCTCGGCTCCTGTGTGCAGCTGATGGTTGTCACTGGCATCCTCCTGGCCTATGTGGCAGGTAGATTTGTGTGCTTTCTTTGATCCCTGTTAGAGGCTATGCGGTCACTCTGGAAACTGAGGTTCACAGAGGACAAGAGTTTGCCTGGTGCTGCTGGTCAGGGTGCCAGGTTCTCGGTCACACAGCTTGGAGGGCTGGGGGGAGGGGCCTGGTAACCCGGTGCCAGGAAGAACTAGAGCAGGTGGTTTCTCTGTCCCAGAATCCCACCGCGCTGTGGAGGGAGTCAGGGGGTTCCAGTGCAAGGAAGGGTGGGATATAGGGAAACACTTTAGCTCAGTCACTTGGGGAGCTGGAGTTTCTGCATGCTGGCACTGAGTTCTCAGGAGAATGTCACATAAAGGAGGCTGCTCCCCAAAGATGAGGGGCAGAGCTGGTGGCCTGGGGAGGCTTTAGAAATTACCTCCTTGTAATATTTATTCTTTTAAACTTAACAAACATTTATACCAATAAAGACATGGGAGGTGTTAACTGAGACCTGTGAGCTCAATGAGGTGATTTTATTTTCTCAACTATGTACAAAATGTCGAGTTATAAGCCTACAACTAAACTGCTCGCTCTTTAGAAATCCCTTAGCTTCTCCTTCCTAGAATACTGATTTACCTGTGTCCTGCCACTGCTTCTCTGTGGCTCTTGCAAGCCCAAAGAGGGGATCTCTGTCTCTGTCTCTCTCTCTCTTTTTTTTTCTTTTTTGGTTTTTCGAGACAGGGTTTCTCTGTGTAGCCCTGGCTGTCCTGGAACTCAGAAATCCACCTGCCTCTGCCTCCCAAGTGCTGGGATTAAAGGCGTGCGCCACCACGCCCGGCAGGATCTCTGTCTCTTATCTGGAGCTCTTCCCATGAAGTTCTTCCAAGCCAAAAGAAAGAGTGAGAGCCAGTGAGAGAGATTGTTCTCAGAGGTCCAGGTCCTCCCTGTCCCCTTGGCAGGCCGAGCCACATCTCCTTCACAGCTAAGCCCAGCCAGTAGGGGTTGTACTATTTTGCCTTGTAAAATATGGGGGGAGGTATCCCAGGCTATCCAGCTGACCCGCTTTACAGAGCAAAGGCCTCACGACTTCTCCCAAGCCACTTATCTTAAAATAGGAAGGATCTTTCCACTCTTTAGCATTCTTATCTATGGAGGCTTTGAGAGACACACCCTAACTGCATCTCTTCTGGACATATCCAGTGCATCTGACAAACTAAGCATTTTATAATTTTGCTAACAAGTGGGTTTTTATGTACAATAAACTAATATCCTGTAATATCTCACTAGGCGTGGAGCCTTCAGACCTGACACATGGCCACCTGCTGGGTTTCACTGCCCCTCCCCCCAGCTTCATTCTCACCCCCACATCTCCAGAGCTGTTAGGACCAGGTGATTAGTAGCGTATGAAAAGTGCCTGCTAACGCATCCCCAGTGAGAACTGGGGTCGGGGCACTGACAGGCTTCACCTAGTTTGCGGTGCGCACACTGGCTCTTCCCGGTGGACCTTACACAGGTCCCGGTCTTTCATTTTTAACTCCCTTATTGTCCTGGCTCTTCAGTGTCTTGCCAGCAGCTTGGCTGCCTTGGGAGCCCTCTAGGGGACTAGAGCCCCTACTATGAACAGATGTTGTCATCGTCCTGTGGAGATAGTCGGTGTCTATCAACCACAGTGTTAACTCCAGTGTGGCTTCATACTGCCTTGCATTGATCCTATGGTGTCCTTTTGACCCACTGCTATGAGTTAGCTGTGACAGCAGAAAGTGACACGGTGGGAACAGTAGTGCCTCAGTCACTAGACTTTGTGGGGCCAGCTATAAGCTCCTTACTGCTGAAGTGAACAGATGCTCACAGGCTGACCTCTGACCTCCCCATGAGTGCTGTACCCTGAATGCCCATGCACCCACACTCTGTTCTAGCTACTTTTCTATTGCTGTGGCAAGACACCATGACCAAAGGCCATCTATATATAAATGTAAACATTTAATTTGGGGCTTGTAGTTCCAGAGGATCCATCACCTCTGGATCCCCATAATGGGAGCATGGCCGCAGGCAGGTAGGCGTGGTGATGGAGCAGTAGCCGAGGGCTCACATCTCACTCCACAGACAGTAGGCTGAGATCTAACTGGGAATGGCAAGGACTTTCCCCCGCCCCTTGCCCCGTGGAATGCCCAAACCATTCCACCAACTGGGGACCAGGTTCTCAAACATGAGCATGTGGGGGCCCTTCTCGTTCAAAAGATAGTTGAATAAAAGATAAAATTATGATACAAGTATAACATAAGGTTTGGGAAATCGTTGAGCAAATAGAAGAGCTTTCTGCCCAAGCACGAGGACCTGAGTTCAAATCCTAGAACCCACATAAAAGACTAAGTGTAGTCGTGAGTTCCTGTAACTCCAGCACCATGGCCAGTAAGAAACAGGATGATGCTGGCACCTTCTGATCACTAGCTTAGCTCCAGATTCATTGGAACACCCCAATCTAGGGAATAAGGCAGACAGCGATAGCACACCCAGTGGATGCCCTCTGGCTTCCATGCTCATGCATGGGTGCATGTTCGTGCATGCACACACACACATAAATTAAAAATTACTTTAAAAGTATAATGTAGCAAGTACATCAAAGCTGTAGCAGTCATTTGGCAGTAGCAAGTATTTTGCACCATTGGGCATGACAGAGTACAGCATTTGCCTTACCCTAGCATGTCTACCGCTGTGCGCTATGATATGTTACCATGGCTACAAGACATGGCTTGTTAATGAGCATCTTCCAGCTGTTATAATTTACATCTTCTGTGCAGTCCATCTGTATTTCCCTTAAAAGATGTCACCTAACGTCCTGATGGAACAGTCCTAGTAGCAACTGTTTCTTTAACCAACATGTGGGCAGAGGCAGTGAGATTCCTATCATTGGAGTGAGTCCCGGGGCTTGCAAGGGGGCTAGGCTGGCTCACCCTGGCTTTGACATCTGTCTTCGCAGGCTGGGTCCTAGAGTGGCGCTGGCTGGCCGTGCTGGGCTGTGTGCCCCCCACCCTCATGCTGCTGCTCATGTGCTACATGCCCGAGACCCCACGTTTTCTCCTCACTCAACACCAGTACCAGGAGGCCATGGCTGCCTTGCGCTTCCTGTGGGGCTCTGAGGAGGGCTGGGAAGAGCCCCCTGTTGGGGCTGAGCACCAGGTGAGAGACTGAGAACAGGGCAGAATGCAGAGCCTGTTCCCAAGGCCACACACCTGACTGGCAGCCCCACCCCCACCCTCAGTGAGGACCAGTGCTGTCTGAGCAGGTGGGGGTTGGCTGGAGCCCCACTTTAGTTCGTACCATCCCCCAACAAGTGAATGGCCAGGCCTGCGAGAAGAAATGGGTGAGGGCTTAGATTTAATGGGAACCATAGGCAGAGGAGATCTCAGAGGCAGTAGCACACAGACACTGCCACTGTGTGGCCTGGCCATCTCCGAGTCTTGGTGCCTTCATCTCTAGCTAGCCCACACCATCACCCGGAAGTGCTGAGATCTGTGTACATGGCTGCTGGAGGCCAGCCCTGAGCACACAAAGGGCTCGGCTCTCGGGCAGCAGAATCCTTTACCCAGATGCTGGAGTGTGCAGCCCCTCACAGCTCCCCTCCCACGTGAGGAGGCTGCAGGGGCCTATCTGCACACTCAGGGCAGCAGGTGGGGTGGGGACAGCAAGGAGGCTCAGTCCCCTCCACCGAAGGGTCCTTGGGTCAGGAGAGAGCACTGACAGGCCGTCTTTGTGACAG	TCACAGCTCCCCTCCCACGTGAGGAGGCTGCAGGGGCCTATCTGCACACTCAGGGCAGCAGGTGGGGTGGGGACAGCAAGGAGGCTCAGTCCCCTCCACCGAAGGGTCCTTGGGTCAGGAGAGAGCACTGACAGGCCGTCTTTGTGACAG	GCCGTCGTGACCCTGGGCGCTGCTGCAGGGGGCATACTGGGCGGCTGGCTCCTGGACCGTGCAGGGCGCAAGCTGAGCCTCTTGCTCTGCACCGTGCCCTTCGTGACTGGCTTTGCTGTCATCACCGCGGCCCGGGATGTGTGGATGCTGCTCGGAGGCCGCCTCCTCACCGGCCTTGCCTGCGGAGTCGCCTCACTAGTGGCACCG	CGGAAGCCAGGTGAGGACTCCCAGGGGCCG	CAGGTGAGG	GCCCCGCCTTGTACCCGTAGGACTCCCCGC	GCCCCGCCTTGTACCCGTAGGAC	TGGTTCGGGGTGAGCCCTCTGGGGAGTCCT	GGGTGAGCC	AGCCCGTCCCGGGTCCCCAGGCCGTCGTGA,CTCACCTTAACCACCAATAGGTTTACATCT,GACCCTGGGCGCTGCTGCAGGGGGCATACT,ACAGGCCGTCTTTGTGACAGGGCTTCCAGC,TTTGACATCTGTCTTCGCAGGCTGGGTCCT	AGCCCGTCCCGGGTCCCCAGGCC,CTCACCTTAACCACCAATAGGTT,GACCCTGGGCGCTGCTGCAGGGG,ACAGGCCGTCTTTGTGACAGGGC,TTTGACATCTGTCTTCGCAGGCT
36424	ENSMUSG00000034659.15	Tmem109	chr19	-	10855442	10855513	10851605	10851850	10859015	10859095	36424	0	0	0	172	196	350	2	0	0	332	286	175	195	124	1	1	0	0	0	0.004	0	0	-0.001	10855192	10855763	chr19:10855192-10855763:-	ns	10855442,10855513,chr19,-,ENSMUSG00000034659.15		yes	72	157	245	2.18056	3.40278	3502	3591	48.6389	49.875	0.527778	0.49743	0.571429	0.436647	0.530612	1.08271	0.942499	0.827331	1.00537	-6.41495	-5.57982	150	150	0.7	0.466667	0.566667	0.5	9.25	7.98	-22.11	7.32	0.66	-31.36	25	TTCTTACCT	1.10645	0.8	1	19	33	1.3983	1	68	TTCTTACCT,TTCTCAGCA,CTTTGACGT	1.10645	0.555556	33	30	53	-1.35607	30	GGCTCACTG	1.78649	0.72	1	13	19	1.60745	2	30	GGCTCACTG,TGCTTACCC,GAGTAAAAA	1.45871	0.72	9	13	19	0.891147	ENSMUST00000038128.15:ENSMUST00000128835.8:ENSMUST00000129052.2:ENSMUST00000133303.8:ENSMUST00000144681.2:ENSMUST00000147699.2	8151.5	3	2	0.666667	3	4	7	8	6	0	0	0	0	6	1	1	0.166667	yes	10857543,10857666,chr19,-,ENSMUSG00000034659.15	1	CTCGGATCTGCACCGAATCCCGCATCGAGCACCAACTCTACCCACGCCACAGCCTCGACAGTTCTTTCTTTCCCCTTTCCTGCCAAAGGCTTCGCTTCCGTTCCAACTCCAATTTCCGGCGCCATTCTTCTCTTGGAAATATTTGGGAGGGAAAAAACACGTACAAACCATAATGGAGCGAGCAGAGCGCATGCGTCCACGATGCCTGCCAGAAAGACCTGCCAGTCTCCTCCGTCGACCGCCCCGCGCATGCGCAGACTATAAACCAACACCCCGGGAGTTGAGGCGCCGGTTTGGTGGCGCGTTTTCTAGCGAAGTCCCACGTGAAGGATAGCGGTGACCGGAGCAGG	GTGAGTGAGGGCCGAGACCAGGGCTGTAGATGCAGCTTAAAGGACAGATTTGCAGGAGGTAACAGGGCGGAGCCGCAAGGCCTTGCGAGCCCTAGTGGGGAGGGGTCGAACGTGGAACGTGGGGCTTAACAAGTATGGGACCCAGATCCTCGTTGCTATGCAACCAGGGGCGTTGTTACTAGGTAACCCTGGAGGAGAGTGTTTCCCGGGATGAGTGGGTTCGAGCGCTGAGGTCTAGCCCTCCGGAGGGAGCAGCTGCCAGATTTGGGGGATGAGGCCAGTGCCGAACTGCACACCTCCCCCAGCCCCATGGTCCAGCCTCCTGCCGCCTCAGTTGGAGCCCCCCTCAGGGTATCCTGACCTCATGGGCCTCGCGACGCCACTATGGAGTGCTTGGCAGGGGATGTGCTGTTCGAAATAGCACATGCCACTGACCCTATTGCCTGGAGTCTGGGCCTTGGGAAGGGAGCGGCAAGGCTGCACACCCCCCCCCCCCCCCTTTGCAAACACCCTGCCCCACAAACAGTTGCTGGGTAGCAGCTGTCAGGGGTTTAGCGAGGGCTGCCTCCGACCTGCCAGAACGCTGACTTCATTCTCCTTAGTGGTGACTTCGCCACGTTTAGGACCTTCTATCTCAGCTGTGCTTCTCATGTGGCTGTCGTATATTTGGACTGACTATTCAAATAACCTCCTCCCCTTCCCTCCCCCCCCCCCCCCCGCCACCTCTCCATGTCTTTATGTCCTACACTTGTGGCTTCTTGGCAGGGCTTCTGATACTCATTTAGCAAGCACTTAGTCATTCTATGCTAGGTGCTGGGGATTCCAAGAAAAGTTAATGTCAAGTTAGTCTGAGAGTCACTGGGAGGCTGTGGGACAAACTTTGAACACAGTGCTTGCACAAATTATCTAACTTCTTGAAGTAACTCTTAACCCAGTTTCAACAGAACTTACATTTGAGGAGATTGAATTTCAGATAGGTTAAGTAACAGGTGTAAAGGTAGTGGCGGCTAACTTGTGATAGATCTGAACCTGTGTCCTTTGTACAGAGAGCTCTTAGGAGGCTTTGCTTAAAGTAGACTTTTCTCTGCGTTGCTGATCTTTGCAACCACTGTTTGATTATGCCTCAGGAATCCTGGGGAGCTTTAAAAACAAAACAAAAAGGCTGAGCTCCTCCCTGGGAGGGTCTGAGTGGGTTGCCTGGGTGGGGCAAACACCCTTGTTTAACAGGCTAGTCAGGCAGGTCAGATGGGCAATCCAGAGTGAGGATTGCAGATCCACAGGACTGCAGTGAGTAGTGAAGGAACCGTGGGGGCCAGCAGAGGGCACCAAGTTAGTTCTTGCCCCTGTAGTGATTTATAGCGAGAAAGGAAAAAGAAGAGGAAGGAGCACTGACTGGAGGTAGTGTGGACAGCCCCACCCCGCCCTGGCAGAGCAAACCACAGCTGAACATAGAGTGACGTCTCACCACCATAGTAAGTAAAGCAGTTCCCCAGCTGAGACTGTCCCTACTAAGCTGAATTGCAGCTGTCTGAACAGGAGTGGCCAGTCTCAGTGCTATCTCTGGCTGTCCCTTCTTACTCTCTTGGTGTGTAACCTGTAAACTCTCAGCGGGTGGGTCATCTTCCAGTATGAAGGCTTTTCTTGGGAGGTTTGGGTGTCTTCGGCTTTACGCTCGATGGTAGGTAATGGAACGGTATGTTCCCATAGGCAGAGAGCAGGTCTTACCAAGGCAGTGTGGACGTGTGGGACAAGCAAAAGGGCAAGCCTGAGCTGCTGGACTTGGGGACACGGTCCCTATTTCTGTTCTCAGCAAAATGGGGTGTCATGATAACTATAGGGCTGGTGAGATGCTCCATGGGGGGAAGGGACCTGCCACTAAGCCTAATGAACTGAGTCCGATCCCTGGGACCCACATGGTGGAAGGAGAGAACCAATTTGTTTAAGTTGGTCTTTGGCTTCCACACATGCAAACATACACACTTGTATACACACACTGTTCTTTTGTAACTAAGTGGTAAAGTGCTTGCCTACCTGTTAGCTCTGAGTTTGATTTCCAGCTACACACACACACACACACACACACACAGATTGTCATAAAAATTAAATGAAGTAGACAACACTTAGTAAATTACGAATCACTATTAAAATTTGATAACTTATACACATTTCCATGTGTGGAGTACCTCCTGTTTGAGGAAACAAAAACGTTTCAGACATGTTCCCATCTTTCAGAGGCCAACGCTGTTTGTCTTTTAATGGCCATAGCATCTTTCTGTATTAATAATATTTTGATGAGTGCTAGTATGTATGTCCTTAATTGGTAGTATTTGCTTTTATATACAAAGCCCTGGGTCCAGTTCCTAGTGCAACACACAGGTAACACACACGTGGCACATACCTGTAAACTCAATACTTGGTGGAAGAAGGAAGATCAGGAGTTGAGAGTCATCAGCAGCATGAGGAGTTCGGGCTAGCCTGGGCTACATCAGGCCCTGACTTAAAGAGCAAAACTGCAAAGTTCTTGATGAGACATGAGGAAGCATGATGATGGTGGGTCAGATTCATATTGCCTGAGCCTCACTTAAAAAAGGAAAGGAAAGGAAAGGAAAGGAAGAGGAACTGATGAAGAAAGTAGCTTGCCAGTTTTCTTCACACCCAGTGTTCTCCAGAATCCTGTGAGATTCTGGCACACTTCAGCTCACCTAGAAGAGCAGTGCTGTCCTCAAGGTGGAGGGGTTAAGTTCAAGGTTCCCTAGACTGGGGCAGGTGGCTGCTTTAAGTTGAAACTGGCCCAGAGAACAGGCTGCTGTGGGAGTTGCAGCTCATGTCACCCTGACCTTCTAGTAGGGAAGAGACGACACCTGATTCCTCCTGTTGGAGGTCCTTGGATATAGGATCCAACCCAAGATAGCAGGCCTGTTCTTTAGGGCCCCAATCATGATTGTGACCCAGATACCTTAGGAACCAACCCATGTTTTCCGCAGCTCCTACCAGTGGCAGGCAGGAACCATCTGGCTCTTGATTTGTGCCAAAGAGAAGAAGATTCTTTCAGCTTGAGGCTTTTTCACTTGAATTGTGTGTCCTGCAACTCCATTTGACCTTGGGGGGCGGGGTGTGTCAGGCAGCTGTTTCTGGTCCAGAAGCTACCCCAATGAAGTATTTTTAGAGTCTTTTTTTTTTTTGCGCCTTCTCTGCCCAAATGGTGGAACATCTTTCTATTCCCTCTCTGCTATCCAGATGACTCTAGATTTGCAGCCAATTCCCCCCAGTACTCTGGTAACCACACATACTTCAAACCCTGGCTTCTCCACCACCTTAGAGCCTCGGCTCAGCCTCGGCTCAGAAGCTCTGACTCACAGGACCTCTCTGGAGCTGCAGGTGTCCTTTTGAGGCCAAGGTAGAATGGGATTTACTAGAGTCCTTTGACGTTTCTCAGCAGAGTGGCAAAGAAGAAGTGGGCCTGCAAACATTCTTCTTACCTACTCCTTACCTGCTTCAATAG	CTCACAGGACCTCTCTGGAGCTGCAGGTGTCCTTTTGAGGCCAAGGTAGAATGGGATTTACTAGAGTCCTTTGACGTTTCTCAGCAGAGTGGCAAAGAAGAAGTGGGCCTGCAAACATTCTTCTTACCTACTCCTTACCTGCTTCAATAG	GTTGGTGCTTGCTGACTCCTCACTCACGTGTGGCATCATGTTGTGGATGAGATCAGAGCACAGAGCACAAGG	TGCTTGGGCAAGTTTTCGCCATAATTCCCAGAGATGGTTGGTGAATGCCAAGTGTGTTCGAGCTTATGGATAATCTGTTATGTGACTTTATAAGTAACTTCTAAACTTGAACACAGTTCAGCAAAGAGGTTGTGGACCAAGAAGGAGTGCTCAGTAGATCTATCTGAACTCATAGCTTGATTTTCCCACACACTGCCTATCTTTCCTTGATTTCATCATTGGGATGACGGTGCCTACTCAATGATAAGTATCTGTCAGACTGAGAAAAGTAGTGCATGCAAGACCAGTGTCTTGCTTTTTATTCCTGATAATCTTTCGTTAAGGGCTGGCTGTTCCTGAACCCTTTGCTTATTTTGGCAATACGAAGTTGAAGTCATTCTGCATCAGTGGTGTGATAGATCGTGGTGTGATACCAGCAGTTTGCTTGCGCACACACACACACACCAGCAGCTGGTTTTCATCTACCCTTCCTTGCTCGGATCTCATATATCTCTTATAATTTAATGCATGGGAACGTTGCCTTTGTCAAAATCATCAGCATTTTGCATGGCTTCCTGCATCATCTCCAGAGGATAAAGGGGGAAAGCAGCCCTTTCAAATATACCGTCCATGTCAATATTTCCATTTTTAAGAAAGCCCTGTAGATAGCTAAAGGATTGGAGAGAGAGAGAGAGAGTAGTTGCCAGGGGAACCAGTCATGTCAACTCTTTTGTTGGTACCTCTCAGGAGAACAGGTGACTACTGATTGAGTTGATTCCAATGGCTAGAGATTTTGTTGATCACACTTATATAATATAATGAAACTTCTAGGAAAATACAGATAAGACCAGATTTAGAGAGCTTCCAGATCGCTAACATATGTTGGAGACCTTCCGAGGGTGATGTACCTAGGTAGGGCATGGTAGCTCTGCACTCCTTCTTCCAGACCTTGTGCTACCATCTTTACAGCTGGTGTTCATCAGTATCCTTTAAGTATTTGTGCTTATCCAGTGAACCTAAGCGCTTCTCTGAACCCTTGACTCTCTTCAGCCAGTTAATTGAACCTGACAGAGAGGTCGAGGAACCTTGACTTAGAGTCAGACAGAGCACAGATAAAATAAGCTAGCATCTAAAGTTGTAGACATAAGTCCTGCCTCTCATTGCCCGAAAGCAAACACTTGGGAGAGAAGAATTGGTGGGAAAGAAATCAGATTCATTCAGGGCCTGCCTCTGAGAAAACAGGGGTGTTGGCCTCAAGTCTCCATCTTATGGAATGTAGTTATATAAAGAGGTTTGTAGAGAGGAAGGTATAGGGTGGGGGTGCTACATGCTGAGTGGGGTCTTCTCACCTGGGGCATGCAGCCCCCCCTTTTTTTTCTTTCTGGCCAAAATGCCATGATAGACCTTGACTCCAACCTCCTGGGGCTAGTTCCTATAGTTCTTAGATGGATATTACTTGTGAGTAAGTTAGACTCTGGAGCCATTTATATGTTTTGTATTAGTTGGAGCACAGAATTAAGGAACAAAGAATAATATTACACATCCTGATATAACCCAAAATTCACCAGCTGTTATGGATTCTATACATATAAAGATTTTTTAAGCCAGTGATGGGGGCATATACCTCTAATCCCAGCACTAGGAGGCAGAGACAGGTGAATCTCTGAATTTGAGGCCAGCCTGATCTGTAGAGTGAGTTCCAGGACACTCAGAGATACACAGAGAAACCCTGCCTCAAAAAACAAAAAAAAAAAAAAGATTCTTTAGTGGTTGGTTTCTGTCTGTCTGTCTCTGTCTGTCCTTTTAAGGATTGAACCCATGGCCATGCACATGGTAGGCAAGGCATCTGTCACTTAGCTACCTGCCCCCAGCAACAGTTGACATTTAATCACTATAATACATCTTCTCTTCAGAGGTTAGCAGTGTATCAGTGGGTAAAAGAATGGGAAATCACCCTGGAAAGGATAACCCCCTAAAGAAGGGTCACATTAGTTAGGTGTGATCTGCCAAATCCCTGGTTGTAGGAATTAACTCAGTCATTAGCCATCCTTCCTCCTCAGAGGTTAGGGATGAGAATCTCAACCCTCTAAAGGCATGGCTGGTCCCCTTGGTAATTACCTCCCTAATCCTGTGGTTAGCTAGGGAGTGCTCTAAAAATGGTCTTATTATCATGGAAGGCATGTTGGAAAGGGCTGTCTTTCACCCTTCATCTCTGAAGATGTTGCAGAAGCCAGGCTAAAAGGCTAATTACTTTGACAAAGGAATCTTTATTCTTTTTGTGTATTATATGAAATGTGTGAGCTCTGAGCCAGGAAGGTAGACAAAAACCAAACTGCTGTATGTGTGTTTATATGTATGTCTGTATGTATATACTAGATCATGATCATTGACACAGAATGGCTTCAACTCCCACTCCCAAATAGGCCAAGGGACATGACTCAGTCTTCAGGTTGGTAGTGTCAGAAACTAGTTGAATTAGAAGATGTTCAGTGCAGAAGGGATTGCTTGCTTGCTGAGGATAAGAACAGAACAGAACACCTCGCACAGGTAGTCACTGCAATCTTATGTTGACTGTGGAGTAACAGTGGGGAAGAAACAGCGTTTGGCCTTAGAATGGATCTCAGCTTTAGAATTATTGAAGAGCTGGTCTCTATGACCAGGTCACACAGAGATAGTGCCATTAGAACCAGTGTGCTTAGATAGGGACACTGACATGCCACTCTCAGGTGATGTCATTGAGCAGCCCCAGTTGCGATCCACTGAATACTTTATCCTCCACCAAGGGTAGGGTTTGGAAGCAGAGGCTTGGGTTGAAATCCTTCTAAGCCCAGTGCCCTTGCACAAGTGCTTACCTGCAGTCTCTTTCTTCACACCTGTGCCCACAGGGGCCAGGGACAAAAACCACCTTGCATAATGGCCCCGCGGAGATACTGTTGCAAATGCAGTCATTCTTGTGTCTCTGTTAACCTGTAAATGCTCTATTTTATATTGGTGTACAAAGTGGTAATCCTACTTATTTGCTATTTTTAAGTGACTTTTCCCTATCATCTTTGGCTTAAGTACATTATGAGCTTCTGAGAATGAAGTCTTTAGAGATTTAAAAGTCATGTCTGTTCTTGGTGCCTACGCTGTAGAGACAGGCCTTCAGATGAAGAGTCTGCAGTGAGAGCTTGGCTACTTTAAGGCACAGGGGCCAGGCGGTGGTGGTGCACGCCTTTAATCCCAGCACTTGGGAGGCAGAGGCAGGTGGATTTCTGAGTTCGAGGCTAACCTGGTCTACAAAGTGAGTTCCAGGATAGCCAGGGCTATACAGAGAAACCCTGTCTCGAAAAACAAACAAACAAACAAACAAACAAACAAACGGCATAGGGTAGTACTTGCTGGTGTATTGATCTGGTAGAGAATACAAAAGAGGAAACTGTAAATCAGATGGTTGTGCCAGCATAGATTCCAAGTTGTGGTTCATCTTTTTTGGTAAACAGTGGATTTTAGGTTTGGCTGGGATGTCTGCCGTGGGCCAGGGGTGAAGAAGGGGAATAACAGATCAGTTGGGAGAGTAAAAATGTCCATTGGTTCTGGCTCACTGCTTACCCTATGGCCCTGTCTTGGCAG	TCATCTTTTTTGGTAAACAGTGGATTTTAGGTTTGGCTGGGATGTCTGCCGTGGGCCAGGGGTGAAGAAGGGGAATAACAGATCAGTTGGGAGAGTAAAAATGTCCATTGGTTCTGGCTCACTGCTTACCCTATGGCCCTGTCTTGGCAG	ACACAAACATGGCAGGCGCACACAGCACTCCGTTATGGAGCAGACATCTGCTCAAAGCTGTCCTGATGGTCCTCGTGGCCCTTTTCCTCGTCCACTCCGCATCAGCCCAGTCTCATCGAGAGTTTGCCTCACCTGGTCAACAGAAGAAGGAGACCTCAGCTGATATTTTGACCCAGATTGGCCGATCTCTGAAGGAGATGTTGGATACCTGGCTAGGGCCAGAGACCATGCATGTGATTTCAGAGGTAAGAAAGGTTGTGCCTGTGGTGGCTGTGTGCAGAAAGAAAAGGAGAGACATTGTCAATGCCACCTCACCTCACCACCACATCTTTTGTCCTAGTTGCTACTGCCTAGAGAGAGCCCCACCTTCCACAAACACATCCTGGCACTTCTGCCTCTTGTAAGCTGATTGCCTGGTTCTTGCCGTCCAGGCTTTTTGCACCAACCCATCTTTCTCTAGGCTTGGTCCATTTGGCCAGAAAGGCTACAAAATGAGCTACCCTTATAAACTCATGTTGGTGGGTACCCATAACTTCCGACTTGACCTATCATCTTGAGC	CACCACCATAGTAAGTAAAGCAGTTCCCCA,CCGGAGCAGGGTGAGTGAGGGCCGAGACCA	ATAGTAAGT,AGGGTGAGT	CTCCTTACCTGCTTCAATAGGTTGGTGCTT	CTCCTTACCTGCTTCAATAGGTT	GAGCACAAGGTGCTTGGGCAAGTTTTCGCC	AGGTGCTTG	CTATGGCCCTGTCTTGGCAGACACAAACAT	CTATGGCCCTGTCTTGGCAGACA
36425	ENSMUSG00000034659.15	Tmem109	chr19	-	10857543	10857666	10851623	10851850	10859015	10859062	36425	7	2	2	172	196	350	1	16	3	332	286	175	247	124	0.790928	1	0.02	0.005	0.003	0.002	0.027	0.009	-0.003	10857293	10857916	chr19:10857293-10857916:-	ns	10857543,10857666,chr19,-,ENSMUSG00000034659.15		yes	124	80	245	0.645161	1.97581	1349	5692	10.879	45.9032	0.524194	0.538176	0.574468	0.449227	0.530612	1.09591	1.02668	0.856987	1.01224	-7.97968	-5.57982	150	150	0.7	0.4	0.466667	0.5	9.25	4.95	-13.67	7.32	-2.37	-22.92	17	AAGTTAGTT	-3.90392	0.833333	2	11	23	-0.604845	0	52	AAGTTAGTT,TAGTGAAGG,CAGTGAGTA	-1.13332	0.446809	37	11	23	-2.24608	30	GGCTCACTG	1.78649	0.72	1	13	19	1.60745	2	30	GGCTCACTG,TGCTTACCC,GAGTAAAAA	1.45871	0.72	9	13	19	0.891147	ENSMUST00000038128.15:ENSMUST00000128835.8:ENSMUST00000129052.2:ENSMUST00000133303.8:ENSMUST00000144681.2:ENSMUST00000147699.2	8151.5	3	2	0.666667	3	4	7	8	6	1	0.166667	0	0	5	0.833333	2	0.333333	yes	10855442,10855513,chr19,-,ENSMUSG00000034659.15	1	CTCGGATCTGCACCGAATCCCGCATCGAGCACCAACTCTACCCACGCCACAGCCTCGACAGTTCTTTCTTTCCCCTTTCCTGCCAAAGGCTTCGCTTCCGTTCCAACTCCAATTTCCGGCGCCATTCTTCTCTTGGAAATATTTGGGAGGGAAAAAACACGTACAAACCATAATGGAGCGAGCAGAGCGCATGCGTCCACGATGCCTGCCAGAAAGACCTGCCAGTCTCCTCCGTCGACCGCCCCGCGCATGCGCAGACTATAAACCAACACCCCGGGAGTTGAGGCGCCGGTTTGGTGGCGCGTTTTCTAGCGAAGTCCCACGTGAAGGATAGCGGTGACCGGAGCAGG	GTGAGTGAGGGCCGAGACCAGGGCTGTAGATGCAGCTTAAAGGACAGATTTGCAGGAGGTAACAGGGCGGAGCCGCAAGGCCTTGCGAGCCCTAGTGGGGAGGGGTCGAACGTGGAACGTGGGGCTTAACAAGTATGGGACCCAGATCCTCGTTGCTATGCAACCAGGGGCGTTGTTACTAGGTAACCCTGGAGGAGAGTGTTTCCCGGGATGAGTGGGTTCGAGCGCTGAGGTCTAGCCCTCCGGAGGGAGCAGCTGCCAGATTTGGGGGATGAGGCCAGTGCCGAACTGCACACCTCCCCCAGCCCCATGGTCCAGCCTCCTGCCGCCTCAGTTGGAGCCCCCCTCAGGGTATCCTGACCTCATGGGCCTCGCGACGCCACTATGGAGTGCTTGGCAGGGGATGTGCTGTTCGAAATAGCACATGCCACTGACCCTATTGCCTGGAGTCTGGGCCTTGGGAAGGGAGCGGCAAGGCTGCACACCCCCCCCCCCCCCCTTTGCAAACACCCTGCCCCACAAACAGTTGCTGGGTAGCAGCTGTCAGGGGTTTAGCGAGGGCTGCCTCCGACCTGCCAGAACGCTGACTTCATTCTCCTTAGTGGTGACTTCGCCACGTTTAGGACCTTCTATCTCAGCTGTGCTTCTCATGTGGCTGTCGTATATTTGGACTGACTATTCAAATAACCTCCTCCCCTTCCCTCCCCCCCCCCCCCCCGCCACCTCTCCATGTCTTTATGTCCTACACTTGTGGCTTCTTGGCAGGGCTTCTGATACTCATTTAGCAAGCACTTAGTCATTCTATGCTAGGTGCTGGGGATTCCAAGAAAAGTTAATGTCAAGTTAGTCTGAGAGTCACTGGGAGGCTGTGGGACAAACTTTGAACACAGTGCTTGCACAAATTATCTAACTTCTTGAAGTAACTCTTAACCCAGTTTCAACAGAACTTACATTTGAGGAGATTGAATTTCAGATAGGTTAAGTAACAGGTGTAAAGGTAGTGGCGGCTAACTTGTGATAGATCTGAACCTGTGTCCTTTGTACAGAGAGCTCTTAGGAGGCTTTGCTTAAAGTAGACTTTTCTCTGCGTTGCTGATCTTTGCAACCACTGTTTGATTATGCCTCAGGAATCCTGGGGAGCTTTAAAAACAAAACAAAAAGGCTGAGCTCCTCCCTGGGAGGGTCTGAGTGGGTTGCCTGGGTGGGGCAAACACCCTTGTTTAACAGGCTAGTCAGGCAGGTCAGATGGGCAATCCAGAGTGAGGATTGCAGATCCACAGGACTGCAGTGAGTAGTGAAGGAACCGTGGGGGCCAGCAGAGGGCACCAAGTTAGTTCTTGCCCCTGTAG	GGGTGGGGCAAACACCCTTGTTTAACAGGCTAGTCAGGCAGGTCAGATGGGCAATCCAGAGTGAGGATTGCAGATCCACAGGACTGCAGTGAGTAGTGAAGGAACCGTGGGGGCCAGCAGAGGGCACCAAGTTAGTTCTTGCCCCTGTAG	TGATTTATAGCGAGAAAGGAAAAAGAAGAGGAAGGAGCACTGACTGGAGGTAGTGTGGACAGCCCCACCCCGCCCTGGCAGAGCAAACCACAGCTGAACATAGAGTGACGTCTCACCACCATAG	TAAGTAAAGCAGTTCCCCAGCTGAGACTGTCCCTACTAAGCTGAATTGCAGCTGTCTGAACAGGAGTGGCCAGTCTCAGTGCTATCTCTGGCTGTCCCTTCTTACTCTCTTGGTGTGTAACCTGTAAACTCTCAGCGGGTGGGTCATCTTCCAGTATGAAGGCTTTTCTTGGGAGGTTTGGGTGTCTTCGGCTTTACGCTCGATGGTAGGTAATGGAACGGTATGTTCCCATAGGCAGAGAGCAGGTCTTACCAAGGCAGTGTGGACGTGTGGGACAAGCAAAAGGGCAAGCCTGAGCTGCTGGACTTGGGGACACGGTCCCTATTTCTGTTCTCAGCAAAATGGGGTGTCATGATAACTATAGGGCTGGTGAGATGCTCCATGGGGGGAAGGGACCTGCCACTAAGCCTAATGAACTGAGTCCGATCCCTGGGACCCACATGGTGGAAGGAGAGAACCAATTTGTTTAAGTTGGTCTTTGGCTTCCACACATGCAAACATACACACTTGTATACACACACTGTTCTTTTGTAACTAAGTGGTAAAGTGCTTGCCTACCTGTTAGCTCTGAGTTTGATTTCCAGCTACACACACACACACACACACACACACAGATTGTCATAAAAATTAAATGAAGTAGACAACACTTAGTAAATTACGAATCACTATTAAAATTTGATAACTTATACACATTTCCATGTGTGGAGTACCTCCTGTTTGAGGAAACAAAAACGTTTCAGACATGTTCCCATCTTTCAGAGGCCAACGCTGTTTGTCTTTTAATGGCCATAGCATCTTTCTGTATTAATAATATTTTGATGAGTGCTAGTATGTATGTCCTTAATTGGTAGTATTTGCTTTTATATACAAAGCCCTGGGTCCAGTTCCTAGTGCAACACACAGGTAACACACACGTGGCACATACCTGTAAACTCAATACTTGGTGGAAGAAGGAAGATCAGGAGTTGAGAGTCATCAGCAGCATGAGGAGTTCGGGCTAGCCTGGGCTACATCAGGCCCTGACTTAAAGAGCAAAACTGCAAAGTTCTTGATGAGACATGAGGAAGCATGATGATGGTGGGTCAGATTCATATTGCCTGAGCCTCACTTAAAAAAGGAAAGGAAAGGAAAGGAAAGGAAGAGGAACTGATGAAGAAAGTAGCTTGCCAGTTTTCTTCACACCCAGTGTTCTCCAGAATCCTGTGAGATTCTGGCACACTTCAGCTCACCTAGAAGAGCAGTGCTGTCCTCAAGGTGGAGGGGTTAAGTTCAAGGTTCCCTAGACTGGGGCAGGTGGCTGCTTTAAGTTGAAACTGGCCCAGAGAACAGGCTGCTGTGGGAGTTGCAGCTCATGTCACCCTGACCTTCTAGTAGGGAAGAGACGACACCTGATTCCTCCTGTTGGAGGTCCTTGGATATAGGATCCAACCCAAGATAGCAGGCCTGTTCTTTAGGGCCCCAATCATGATTGTGACCCAGATACCTTAGGAACCAACCCATGTTTTCCGCAGCTCCTACCAGTGGCAGGCAGGAACCATCTGGCTCTTGATTTGTGCCAAAGAGAAGAAGATTCTTTCAGCTTGAGGCTTTTTCACTTGAATTGTGTGTCCTGCAACTCCATTTGACCTTGGGGGGCGGGGTGTGTCAGGCAGCTGTTTCTGGTCCAGAAGCTACCCCAATGAAGTATTTTTAGAGTCTTTTTTTTTTTTGCGCCTTCTCTGCCCAAATGGTGGAACATCTTTCTATTCCCTCTCTGCTATCCAGATGACTCTAGATTTGCAGCCAATTCCCCCCAGTACTCTGGTAACCACACATACTTCAAACCCTGGCTTCTCCACCACCTTAGAGCCTCGGCTCAGCCTCGGCTCAGAAGCTCTGACTCACAGGACCTCTCTGGAGCTGCAGGTGTCCTTTTGAGGCCAAGGTAGAATGGGATTTACTAGAGTCCTTTGACGTTTCTCAGCAGAGTGGCAAAGAAGAAGTGGGCCTGCAAACATTCTTCTTACCTACTCCTTACCTGCTTCAATAGGTTGGTGCTTGCTGACTCCTCACTCACGTGTGGCATCATGTTGTGGATGAGATCAGAGCACAGAGCACAAGGTGCTTGGGCAAGTTTTCGCCATAATTCCCAGAGATGGTTGGTGAATGCCAAGTGTGTTCGAGCTTATGGATAATCTGTTATGTGACTTTATAAGTAACTTCTAAACTTGAACACAGTTCAGCAAAGAGGTTGTGGACCAAGAAGGAGTGCTCAGTAGATCTATCTGAACTCATAGCTTGATTTTCCCACACACTGCCTATCTTTCCTTGATTTCATCATTGGGATGACGGTGCCTACTCAATGATAAGTATCTGTCAGACTGAGAAAAGTAGTGCATGCAAGACCAGTGTCTTGCTTTTTATTCCTGATAATCTTTCGTTAAGGGCTGGCTGTTCCTGAACCCTTTGCTTATTTTGGCAATACGAAGTTGAAGTCATTCTGCATCAGTGGTGTGATAGATCGTGGTGTGATACCAGCAGTTTGCTTGCGCACACACACACACACCAGCAGCTGGTTTTCATCTACCCTTCCTTGCTCGGATCTCATATATCTCTTATAATTTAATGCATGGGAACGTTGCCTTTGTCAAAATCATCAGCATTTTGCATGGCTTCCTGCATCATCTCCAGAGGATAAAGGGGGAAAGCAGCCCTTTCAAATATACCGTCCATGTCAATATTTCCATTTTTAAGAAAGCCCTGTAGATAGCTAAAGGATTGGAGAGAGAGAGAGAGAGTAGTTGCCAGGGGAACCAGTCATGTCAACTCTTTTGTTGGTACCTCTCAGGAGAACAGGTGACTACTGATTGAGTTGATTCCAATGGCTAGAGATTTTGTTGATCACACTTATATAATATAATGAAACTTCTAGGAAAATACAGATAAGACCAGATTTAGAGAGCTTCCAGATCGCTAACATATGTTGGAGACCTTCCGAGGGTGATGTACCTAGGTAGGGCATGGTAGCTCTGCACTCCTTCTTCCAGACCTTGTGCTACCATCTTTACAGCTGGTGTTCATCAGTATCCTTTAAGTATTTGTGCTTATCCAGTGAACCTAAGCGCTTCTCTGAACCCTTGACTCTCTTCAGCCAGTTAATTGAACCTGACAGAGAGGTCGAGGAACCTTGACTTAGAGTCAGACAGAGCACAGATAAAATAAGCTAGCATCTAAAGTTGTAGACATAAGTCCTGCCTCTCATTGCCCGAAAGCAAACACTTGGGAGAGAAGAATTGGTGGGAAAGAAATCAGATTCATTCAGGGCCTGCCTCTGAGAAAACAGGGGTGTTGGCCTCAAGTCTCCATCTTATGGAATGTAGTTATATAAAGAGGTTTGTAGAGAGGAAGGTATAGGGTGGGGGTGCTACATGCTGAGTGGGGTCTTCTCACCTGGGGCATGCAGCCCCCCCTTTTTTTTCTTTCTGGCCAAAATGCCATGATAGACCTTGACTCCAACCTCCTGGGGCTAGTTCCTATAGTTCTTAGATGGATATTACTTGTGAGTAAGTTAGACTCTGGAGCCATTTATATGTTTTGTATTAGTTGGAGCACAGAATTAAGGAACAAAGAATAATATTACACATCCTGATATAACCCAAAATTCACCAGCTGTTATGGATTCTATACATATAAAGATTTTTTAAGCCAGTGATGGGGGCATATACCTCTAATCCCAGCACTAGGAGGCAGAGACAGGTGAATCTCTGAATTTGAGGCCAGCCTGATCTGTAGAGTGAGTTCCAGGACACTCAGAGATACACAGAGAAACCCTGCCTCAAAAAACAAAAAAAAAAAAAAGATTCTTTAGTGGTTGGTTTCTGTCTGTCTGTCTCTGTCTGTCCTTTTAAGGATTGAACCCATGGCCATGCACATGGTAGGCAAGGCATCTGTCACTTAGCTACCTGCCCCCAGCAACAGTTGACATTTAATCACTATAATACATCTTCTCTTCAGAGGTTAGCAGTGTATCAGTGGGTAAAAGAATGGGAAATCACCCTGGAAAGGATAACCCCCTAAAGAAGGGTCACATTAGTTAGGTGTGATCTGCCAAATCCCTGGTTGTAGGAATTAACTCAGTCATTAGCCATCCTTCCTCCTCAGAGGTTAGGGATGAGAATCTCAACCCTCTAAAGGCATGGCTGGTCCCCTTGGTAATTACCTCCCTAATCCTGTGGTTAGCTAGGGAGTGCTCTAAAAATGGTCTTATTATCATGGAAGGCATGTTGGAAAGGGCTGTCTTTCACCCTTCATCTCTGAAGATGTTGCAGAAGCCAGGCTAAAAGGCTAATTACTTTGACAAAGGAATCTTTATTCTTTTTGTGTATTATATGAAATGTGTGAGCTCTGAGCCAGGAAGGTAGACAAAAACCAAACTGCTGTATGTGTGTTTATATGTATGTCTGTATGTATATACTAGATCATGATCATTGACACAGAATGGCTTCAACTCCCACTCCCAAATAGGCCAAGGGACATGACTCAGTCTTCAGGTTGGTAGTGTCAGAAACTAGTTGAATTAGAAGATGTTCAGTGCAGAAGGGATTGCTTGCTTGCTGAGGATAAGAACAGAACAGAACACCTCGCACAGGTAGTCACTGCAATCTTATGTTGACTGTGGAGTAACAGTGGGGAAGAAACAGCGTTTGGCCTTAGAATGGATCTCAGCTTTAGAATTATTGAAGAGCTGGTCTCTATGACCAGGTCACACAGAGATAGTGCCATTAGAACCAGTGTGCTTAGATAGGGACACTGACATGCCACTCTCAGGTGATGTCATTGAGCAGCCCCAGTTGCGATCCACTGAATACTTTATCCTCCACCAAGGGTAGGGTTTGGAAGCAGAGGCTTGGGTTGAAATCCTTCTAAGCCCAGTGCCCTTGCACAAGTGCTTACCTGCAGTCTCTTTCTTCACACCTGTGCCCACAGGGGCCAGGGACAAAAACCACCTTGCATAATGGCCCCGCGGAGATACTGTTGCAAATGCAGTCATTCTTGTGTCTCTGTTAACCTGTAAATGCTCTATTTTATATTGGTGTACAAAGTGGTAATCCTACTTATTTGCTATTTTTAAGTGACTTTTCCCTATCATCTTTGGCTTAAGTACATTATGAGCTTCTGAGAATGAAGTCTTTAGAGATTTAAAAGTCATGTCTGTTCTTGGTGCCTACGCTGTAGAGACAGGCCTTCAGATGAAGAGTCTGCAGTGAGAGCTTGGCTACTTTAAGGCACAGGGGCCAGGCGGTGGTGGTGCACGCCTTTAATCCCAGCACTTGGGAGGCAGAGGCAGGTGGATTTCTGAGTTCGAGGCTAACCTGGTCTACAAAGTGAGTTCCAGGATAGCCAGGGCTATACAGAGAAACCCTGTCTCGAAAAACAAACAAACAAACAAACAAACAAACAAACGGCATAGGGTAGTACTTGCTGGTGTATTGATCTGGTAGAGAATACAAAAGAGGAAACTGTAAATCAGATGGTTGTGCCAGCATAGATTCCAAGTTGTGGTTCATCTTTTTTGGTAAACAGTGGATTTTAGGTTTGGCTGGGATGTCTGCCGTGGGCCAGGGGTGAAGAAGGGGAATAACAGATCAGTTGGGAGAGTAAAAATGTCCATTGGTTCTGGCTCACTGCTTACCCTATGGCCCTGTCTTGGCAG	TCATCTTTTTTGGTAAACAGTGGATTTTAGGTTTGGCTGGGATGTCTGCCGTGGGCCAGGGGTGAAGAAGGGGAATAACAGATCAGTTGGGAGAGTAAAAATGTCCATTGGTTCTGGCTCACTGCTTACCCTATGGCCCTGTCTTGGCAG	ACACAAACATGGCAGGCGCACACAGCACTCCGTTATGGAGCAGACATCTGCTCAAAGCTGTCCTGATGGTCCTCGTGGCCCTTTTCCTCGTCCACTCCGCATCAGCCCAGTCTCATCGAGAGTTTGCCTCACCTGGTCAACAGAAGAAGGAGACCTCAGCTGATATTTTGACCCAGATTGGCCGATCTCTGAAGGAGATGTTGGATACCTGGCTAGGGCCAGAGACCATGCATGTGATTTCAGAGGTAAGAAAGGTTGTGCCTGTGGTGGCTGTGTGCAGAAAGAAAAGGAGAGACATTGTCAATGCCACCTCACCTCACCACCACATCTTTTGTCCTAGTTGCTACTGCCTAGAGAGAGCCCCACCTTCCACAAACACATCCTGGCACTTCTGCCTCTTGTAAGCTGATTGCCTGGTTCTTGCCGTCCAGGCTTTTTGCACCAACCCATCTTTCTCTAGGCTTGGTCCATTTGGCCAGAAAGGCTACAAAATGAGCTACCCTTATAAACTCATGTTGGTGGGTACCCATAACTTCCGACTTGACCTATCATCTTGAGC	CCGGAGCAGGGTGAGTGAGGGCCGAGACCA	AGGGTGAGT	GTTAGTTCTTGCCCCTGTAGTGATTTATAG	GTTAGTTCTTGCCCCTGTAGTGA	ACCACCATAGTAAGTAAAGCAGTTCCCCAG	TAGTAAGTA	CTATGGCCCTGTCTTGGCAGACACAAACAT,CTCCTTACCTGCTTCAATAGGTTGGTGCTT	CTATGGCCCTGTCTTGGCAGACA,CTCCTTACCTGCTTCAATAGGTT
36431	ENSMUSG00000058440.15	Nrf1	chr6	+	30115011	30115170	30102167	30102308	30116094	30116125	36431	322	399	418	1	0	0	527	486	264	0	2	1	283	124	1	1	0.993	1	1	1	0.991	0.991	0.004	30114761	30115420	chr6:30114761-30115420:+	ns	30115011,30115170,chr6,+,ENSMUSG00000058440.15		yes	160	141	198	0.88125	1.2375	12702	924	79.3875	5.775	0.5375	0.423555	0.553191	0.409091	0.474747	1.02919	0.78801	0.761099	0.883251	-6.71529	-3.51203	150	150	0.566667	0.5	0.4	0.4	7.09	-7.08	3.77	6.5	-13.58	-3.32	19	TGATGACCA	1.25303	0.785714	4	11	20	1.2049	2	22	TGATGACCA,CTATGATGA,AGATCACTA	-0.293808	0.705882	7	11	20	0.364695	71	GCCTGATTC	1.41281	0.666667	1	9	19	1.44685	4	52	GCCTGATTC,GCATAAATC,TTATTATGC	-0.951052	0.702128	1	16	28	0.494533	ENSMUST00000004761.13:ENSMUST00000069808.13:ENSMUST00000069831.15:ENSMUST00000115199.8:ENSMUST00000115200.8:ENSMUST00000115204.8:ENSMUST00000115206.8:ENSMUST00000115208.8:ENSMUST00000115209.8:ENSMUST00000115211.8:ENSMUST00000115212.8:ENSMUST00000133837.2:ENSMUST00000167972.9:ENSMUST00000170535.9	71913	11	6	0.569444	2	3	6	20	14	0	0	0	0	14	1	0	0	yes	30116094,30116292,chr6,+,ENSMUSG00000058440.15:30117054,30117156,chr6,+,ENSMUSG00000058440.15:30118947,30119105,chr6,+,ENSMUSG00000058440.15:30126233,30126358,chr6,+,ENSMUSG00000058440.15:30140214,30140270,chr6,+,ENSMUSG00000058440.15	5	GTGCGAAAGTACAAGAGCATGATCCTGGAAGACCTCGAGTCTGCTCTGGCAGAACACGCCCCTGCGCCACAGGAGGTTAATTCAGAGCTGCCGCCTCTCACCATCGATGGGATTCCAGTCTCTGTGGACAAAATGACCCAG	GTACAAGGCGGGAAAGGAGGAGGAGATGCAAAGATAAGAGATGCAGATGTGGGCGGCCTCTCTTCACTCCTCTAGCTTTGTGGTTGGCGATGTGACCAGAGCTTGAGACCCAGACTGGAGTGTGTGGCAGCCTTGGGCAAGGCCAAGTCCCAGGAGGAGTCTCCTGACTCAGCACACACTGTCACCTCTGCCCGCTGCCCACGCTCTCCTTTCACCAGGTTTCTGTGCTAGGGAAGAGAACTTTCTGCTTGGGGTTAGTCTGACCTGGAGACTGTTCAAAGTTTGAGGAGACAAGTTTAGCAGGCTAGGCTGCTCCTCTGCTCCTCCCCACTCTTACCCCCACCCCAGGTTTTTGAGATAGGGTTTCTCTATGTAGCCTTGAGTGATTTGGAATTTGCTGTGTAGACCAGGCTGGCCTCAAACTCAGAATAGTTGCCTCAGCCTCCAGGTGCTGGGACTAAAGGTGTGTGCTACCACACCTGGCTTAATTACTAACTTTTAGTTTTGTTCTGTTTTTCTAGGTAGAATTTTAAAGCAATGACTTTTTTTTTACACTTGGTCTTAGCCAAAAGGCTGAGAAATGGTGACTTTTTATTTTATTTTTTATTGCTGCTCAGTTTAGCTGCTCAACACCTAAAATAGCATGTCATGTAAACAATAGAACCTGTTTAGTAAATAGCCTAAGAGTATTGGAACAAAGCTAAATTCAGTATAGCAGGGATCAGCTTGAATGGGTCTGAAGCAGAGACTTGATGAGAAATACATGCCTTTTATAAATATAAAGCTAGAACTGAGTTTGGTATCCCGTGGGCTGTCATCCTAGCACCTGAGGAGAGATGTGAGAGAATCAGAAGAGTTCAGGGCTAGCCTGGAATACATAGTGAGCGCAACCCTGCTTTTTTTTTTTTTTTTTTAAATACATTCTAAACCTAAACTGTCATCTTTTGGAACATATAGCGTTCTGTGAACATGAAGGATCTTTCAGTCATTCAGAAAGAAAGGCATACCCTGCCCCTTCACAGTTGGTGTTACAATCTGTTGCTGGTTCCATTTTGCATGGCTAATTGTAGGAATGTTCTCTGTCTCTCAACCATAAAGTGCATGAAAAGCCAGCTGAACCGCTGGTGTAGGATACTAGTGCGAATCCTCTTCTGCGATGGGTTTTTCTCCCCCACTGCCATTTTAGATGTGTTAGTTGAAATGGTCCAAGGTTTTGACGATAATAAACATGCCTAAATGTTGATTTTCATGAAGAACAGCCAATAGCTGCAAAAAAAAAAATGGAGCAGTTACTGTTTGGAAAGCAGAACATGGGAACCTCAGTGTGCTTCATTCCAGGCCACATGCGTGGTAAACAGCATAGCACAGTGACAGATCCAAGGAGAACTGACCCTTCATCCCCAGCTGGGCAGCCTTCGTTGTACGCCGTGTTCACTGCAGTCGAGGATTGAAAATAAAACATAACAAATAGTTTAAAAATGCTTCAGCATTTTAAAGGAGACCCATGAGATGATTAAAGGCACTTACAACCAAACCTAGCGACCTGAACCCAATCTCCAGAATTCACATGGTGGGAGGAGAGAACTGGCCCCCAAAAGTTGTCCTCTGAGCACCTCCTGTGCTCTATGGTAATGCTCCCCATAATAAATAAACATTTAAAAATGACAATGTAAAGAGGACTAAGTAGGATGATAGAAGACCAGCCATACCTGAATGGAAACTTTTCTAAGTGTTCAGAAAATGTTTAGATACTCATATTTTCTCCCCTCAGCCTTATTATTGTTTTGCTTCCTCATATCTTAAGCTGAGCCAAATAACTCTCTATGTTAAATGATCATAAAGCTTTTCACTTTTAGTAGTAGCAAAAGAAGTCTTCAATTTCAAACTAAGCCTGGTTTAGACAAGAGGCACAGGACAAAGCACTTCTCCCTACTATTTATGAGAGTATGAACTGGTACACTTGGTCGGAGGCTGCTTCAGAGTGCAGTGTGGACAAATGGCCCAGAGTTAGCCTGAATTTGCTTCTCAGCAGCTGTGCTTGCAGGGGCTTGTGACTGCCGAGCTCTCCAGGTCCAGAGCCTGACAGCCTCTGCAGGCTCACTGAATAGTCATCCATCTACCCTTCTCATGGATGTGTGCACGTAATGAACAGTAGAGGTATAAATAATCTTTAAAAGGTGTGTGGGGCTGCTGGCAAGAGAAGCAGCGACGTTTGCTGTTCGTGACAGCATTGCTTACAACAGGAAAGGTTCCAGAGTATAGAATTTAACTAGTGCTTAAATTATAATAGGAATGCCAACTGCTTACATGGGAGGAGGCATACCATGGCCCAGACGACAAGGCCGTTGACTATTCAGTGACCTATGGTCTCTGTGATAGTAGACGAGCGCCTAGGAGGTACAGCAAACAGTAAAAAGGAAAGTTGCCTTTCTTACCTGATTTTAGGAGGTGAAGGCTTTACTGTTTTTCTTTTTCTTTTTTCTTTTTTTCCAAAGGCTAGATTTGGTTTTTAAATACAGAGAACACAAAGTGCTGGTTGACATCATCTTCCAAATTGTGTACACAAACCATACTCAAGTGTGTACACTAAAGCTTGTAAGAGTGTACATCAAAATGCTAAGTCATTAGTTATGCATGGCAACGGAGTAATTTTCATTTTTTTTGTAGATAAGCATAGATTAATAATTTTGTGGGTTTTCTTTTTATGGGTGTTTTTATAATCACAGAAATCAAAGTATTTTCAGTTTTTACATTTAACTTGAATTTTTTAGGGTACAGGTTTGATAATGTTTCTGCTTTGACCAAATTTTATTTTTTTTCTTTATTTTGGAATGAAAATGTTGTGAACTCTTTTTACTACCTTGGATCTCCATAGAGAGTTGGAAGGCATACTACTACATTCTTCACAAAGGCATCCATTTGTGTTCTTTCTCTCTCCCTCCCCCGCCAAAGTTTAGAAAGCACAATTCAGATATGACTGTAGCCATAAAAAGCCAAATGATAGAATGTTAATTCTAGATTTCAGACTATTGTAATTAATTTCAGACTTTAGACTATACTACAGCTATGCTCTGTTAACTATCGCAGCTCTACTGTGTGGTGTGGAGCTAAGGCAGATGTGTGATTCTGGGTACAGACCTGGAGTGTGTTCTGAGTCATCCAAGGAGACTCATTTCATGCTGGCCTCATGTTAGCTTTATTGACTCTCTGTAAATCAGTTTACTTGTTTTTATAAGAATACTAAAATCTAGTTTCTAGTCCAAATACTACTATATATTAACTCTAGGCCTCGCTTTTTTCCTTAAAGATTTATTTATTTGTTTGTTTCTTTGCTTGTTTATTGTAATATAATATATATGAGCATGCTGCTCCTGACACACCAGAAGAGGGCTTTGGGTCCAATTATACAGTCGTGAGCCACCCGTGTGGTCGCTGGGATTTGAACTCAGGACCTCTGGAAGAGCAGTCAGCACTCTTAACTCCTGAGCCATCTCTCCAGCCCTCTAGGCCTCAGTTTCATAAGCTTTCCTGCCTCATAAAATTGGAGGAAGCAAAAATTAGGTATTGTGGAGGAAAGTGCTTTGAAAATTAAACCATCTCACAATTTTATCATTACTGTTAGCATTTATTTCTTCTCAAAGGCTTATATCAAGAGAGAGTCTCCATGTGCAGCCGTGGCTTACCTGGAATTTGCTATGTATATCAGGCTGGCCTCAAACGGACAGAAATTCGCCTGTCTCTGCATCCCCTGTGTTGGAATTAAAGGCATGTGCCAACACACTCAGGTGCAGTTGGCTTTATTTTTAATTGTGGGGGAGGGAGAGAGTATGTATACATGTATATGCATATGCCTGTAGAAGCCAGAAGACAACACCTTTTACCCTGCAGTACTCTGCAAGAGCAGTATGCATTCTTAACTGCTAAGTCATCTCCCTGGCTCCCCTTTCTTTTCTCTTTAAACACTGAAAATTGGCTCATGCAAGTAGATGGGCATCACAGAACGGAGCAGTTGAACTCCATGCAGAGCTGACTGCCCTGAATTCAGAAGCAGAGCTGTGTCAGGGCTTTGCTGTTGTTCTTTGGGTTTTTCTTTTTGCTTTGTTTTGAATGTATAATTCTTGGCCAAGGGCAATGGTGAACATCTGTAACCTCGGTGCTTAGGAGGTGAAGTGAAGGCAGGAGGGCCAGAAGTTCAAGCTCAAGGCCAGCCTCAGCTGCAAAACAAGTTTGAGGACAGTCTGGCAGTATGAGACCTTGTCATGAAAAGCATCTCACTCCTCTCTCTCTCTCTCTCTCTCTCTCTCTCTCACACACACACACACACACACACACACACACACATGGGGCGGGGGGGGGGAAGATGAGGAAAAAAAGAATTCTCTTTTTAAACCACTCTTACATAAAAATTTGAGAAGGTTAAAATAAGGATTAGCAGAATAATCCATTTTGGGGGGGTGAGTTGGGGTCTATGTTGCCAAGAGTTGACTTGAACTTTTTTTTTTTTTGCCCTTGAAACTGAGACTCACTATGTAGCTCAGGTTATCCTAGACTCACTGTGTGATCAGGCTGGCGTTAACACACAAACCTGCCTCTGCATCCCAGGTGGTAGAATTAAAGGTGTGTGCCACCATACTCAGAAGGTCTTGAACTTTTGAGCTCAAGCAGTTCTCCTGCCGCAACTTCCCAGGTAGTAGAGACTATAAGTGTATACAACTGTGAATGCCTTGTTTTTCAGAAAATTGGCAGGTCGTGTTAGCAAGTTTTTCTAGGTATGCTGGATCAAGTGTGCTTCTCAGGTGCCCAGTATGATCGGTAGATGTGGAGTTGGGGGCACAGGGCACAGTTCAGTGATGCCAACCCCTGCTGCTAGTTCTCAGGGGCACCTGGAGCCAGAAACCATTCTTTCCTGAAGACTTTCCACATATTAAAAACAGTCTCCTTGGAGGAGAAGCCTCACAGCCTTTACTACAGCATTTGGGAGGTAGGAGCAGGGCAGGTGGATCTCTACATTTGAGCACAGTCTGGTCTCCATAGTGAGTTTCAAACCAACCAACTAATTAGTTCTCATTGCCACAATTGAGTAGGATAGGACTTCCATATTCTGGAGAAGTTGTACGTTTTGGAAAGAGCTGTATTTGAAAGGATATGGTAAAGACTCTTATTATGGAAGGAATTCCAGAATCATCTCTAAAAAGCCTGCCCAGGATAACTGGTTCACTCTACCTCTCTTTTGGGTGGTTTTTCTCCCTGCATCCTTGAAATTGCTGCCCTCCTCTGTATTCTCACTGGGGCCATCTTTGTCCCTGGAGCAATGATGCAACTGGGCAGTAATTCACTAGTTTCAGGAAAGCCTTCTAAAATAGTCCACACAGCAGATGCTTCGTCAGGAAGGGTTAGTCACAGCATTTGATTCATTTTCCTTAGAAAACATTGCGTCTGCTGTCAGGGTTTTTCAAGGGTTTTGTTTTGTTTTGATAAATCATGGCTGTGGTTTTTCCTATACTAACAGTAGTAAACACATGCCAAGTGTAATAAAGGGAAATGGGGCAGTCTCTAATGGGTAAAACCATACTGATAAAAAGTAGCGGAAAGGTTACCAGGGACTGGGGGAGTCCAAATGGGAGTTAAGGTTTTAACAGAATTTCTGTTTGCAATAAAATGATTCTGGAAATAGTGGTGATGTCAAACGACTTAGTGAGTGCAGTAAGTGTCCCCGAATTTTGTGTGTTAAGGTAGTAGATTTTATGTTGACTTTAAAGGAGAGAAAGGGGGAGCTGGATTAAAGTGTAAGTCTGGTGGTCTTCGGGTGGCTTCACACTAACTTACCTGGGGAATTTAGAATCTAGGTATATGGTTCATACTTGAGGCCAGCTAAATCTGAATTTTGTGGCTGAAACTCAAATACCTGTAGTATTAACCCCTCAGATTTTGTGTTACCCACTGATATATATATATATATATATATATATATATATATATATATATATATATATATATATATATTTTTTTTTTTTTTTCAAGATGCCTCTCCATGCAAAGCAGGCTTCCTTACATTATCTTATAACTCAGGCAGGCTGGTGCTGAACTCCTGATCCTCCCGTCTCTGACTTCCAAGTGCTAGGATTTTAGATATTTGCTACCATATCCAGCAGGCATTCTTACTATCTGAGGGTTTTCAGAGTGTGAATGTGCCATGCCATGCTATGCCATGATTTACCAAATATCAGTTAGAGGGGATGGGGATATATATAGCTCGGTGGTAGAGTGCTTGCCTAACACATACCAGACACTAGGTTTAAGCTGCAGTGTCACCAGAAGGGACAGACAGACAGTCATCTTCCTCTGTGGCCTCCACCTGGCTGGGGAGATGCCTTGGTGTATAAAGGGCTTGTCACACAATTATGAGGACCTAAGTTTAAATACCCAGAAACACTCCCTTCCCCACCCCCCATGTGTGTCTGTCTGTCTGTCTGTCTGTCTCTCATACACACACACACACACACCTTTTTTAAAAATCAGGCAGATTGGGATATGGTGTAGGGGCAGCAAGCACGTGGGGCACTTGCCTCCAAGCCTCCCACAACTGAAGCCCACTACCTCAGGCCCATATGGTAGAAAGTGAAAACCAACACACATGGCCACAGAAAATAAATCAATCATAATTTTTAAAATATGTGATGTAAGCTGGACATGATGGCACATGCCTTTAATCCTAGCACTTGAGGGAAGCAGGCAAGTGATCTCTGAGTTTGAGGCCATCCTGGTCTAGAGAGTGAGTTCCAGGACAGTCGTCTCAATAAAACAAAACGGAATCATGTGATATATTCTTAAATAGGACATAGTATATTTTAAGCAGAGAAGCATAGGTATATTCAAGAATGCTAAGGAAAGCCAGGCGTGGTGGCACACGCCTTTAATCCCAGCACTCGGGAGACAGAGGCAGGTGGATTTCTGAGTTCGAGGCCAGCCAGGACTACACAGAGAAACCCTGTCTCAAAAAACAAAAAAAAAAAAACAAAACAAAACAAAAAAAAAGCTAAGGAAAGGGATGATGACCAAGGAAATTACACATTTAAGATACAATAAGACCAAGGAGATATTTGCAACTTATATGATAAATAATTAATATGCAGAATAAATTAATGCTTCTTTCAAATTAATGAGATAAATTTAGAAAAATTGACAAAGCATTATAAGTAGCTCACTGAAAAAACAAATAACCAGCAAATATATAAAAAAAAATTCAACTCATTAATAAATAGGAAACCTTTCCTCCATATCAGATAAGCTCGAACCAGAAAGCTCAGTAAGTAACAAGGGGGGGTGGGGGGGGGGGAGGGAGGAAGGAGGAAGGACATACGGGAAGTTTGACGGAAGAGATGGCTCGGCCATTAAGAACAGTTGTTCATCCTGTAGGGGACCTGGGTTCAATTCATGGCACTTAGGTGGCAGCTTACAATCTTCTGTAACTCCAAGTCCAGGGAATCCAATGCCTTCTTCTGACCTCTGTGGGTACTAGACATGCGTGCCTGTAGTAATTACTGGGAAAAAACACCTATAACATAAGTATGAACCAGTTCGTACTGTCAGCTGGGGTGGGAAAGGGAAAGATGGTGTCTGTCAGTGTTGAGTGTGAGTTCCTTTGACCAGCAGTTTCACTTTCCACAGTTTCTTCCTAAGATGCACACACTGTAGACATGTGCCTGCTTTTAACCGCTTACTCGTGAGTCAGGAGCAGGCAGGTCTCTGAGTTTGAGGAGGAAGAGCAGTGAGGTCTGAGGCGACAGCACCAACCTCCCTAGAGAACTTAAATGCCTGTCAAGAGGAGATGCCTGAGAAGCAGTTATTGGCAGCTGCTAGAGAACAAGCCGTGAGCACAGTCGTCCAGAGACCTGTCTGGAGGGAGCTGTTGAGTGGAAGAAGCACACTGCACCGAGTGCAGGACAGCACTGATCGGTTTGTCTTCAGAAACCCAGGTGCCTTTCTAAAATGGTAATGGAATGAGTAGAATTGGGCCTACAGGGAAAGATATTATTCATCAGTCTAGTCAGGACACTGAATTGGTAGGCAAGCTAGCATGTTATTTTAGTGTGTAGTTTACATAAAGAGTGTAGCTACCACAAGCCCGCAGAGACTGACCAACCTGAGAGTAAGAAAACCTGAGGCTTGCAGGGCAGCACTTGAAGAGGTTCCTGGGTGTGATCATGGGAAGCAAAAGTGTGGCTTGTCTGAAGAAGGCCTTGGATGGGTCCACTTGCCAGTCCTTGACCTTACTCATTCTGAGGTTACAGTTTCTGTTTTCATTTTCTTTTTTGTTTTTGTTTTTCCAAAACAGGGTTTCTCTGTATAGCCCTGGCTGTCCTGGAACTCACTTTGTAGACCAGGCTGGCCTCAAACTCAGAAACCTGCCTGCCTCTGCCTCCTAAGTACTGGGATTAAAGGCGTGCGCCACCACTGCCCAGTGAGGTTACAGTTTCACACCGGCTCATCCCATGTTTTCTATAGCAGTGTGCTTTGAGTGGGGAGGGAATAAGATTGAGAAAAACCAGTGTTCAAGAGATGCCAGTGTTTGTGCTAGCAATTGTAGGCAACTATATTCGCATAAGGATTAGCCACTTTCATCATCTCTGAACCAAAATTGGTAGTGCAAATAATCCAGCTAACGAGTAAGGAAATCATTTGGCTCTAGTTCTCTAATGCCCTTGAATACACATTCAGATATGTATTCCTTTGTATGTAACTGGCCTGTCAACCTGCAAGTTCCTCATTTCAAATTAAAATAGCAAGGCCTGGCTGGGAAGGTGTCTCAGAGGGAGGAGGGCTTGTCACAAGTGTGTAGATCTGAATTCAAATCCCCAGAACCACAGGAAATCTGGCATGGTGATATATGTCTGTAATCCAAACAGAGAGATTGGAGTCAGAGACAGGAGAATGGCCTGGAGCTCGCAGGCCAGCTTGCTTGCTGGATTCTGTTGTAACAAAAGTGGGGACCTTCATCCAGAGTTGTCCTTTGACCTTCATAATAATGCTGAGGCATGGATCATACACACAGATTTAAAAAATCATCTCCAGTTTACCTTCTCTGCCTCAACACAATTTTCTTGTAGACTGTAGACCTTTCTGCATGGTTTAATATATGCTACTTTCTCTTATGTGTTACACAGCTGTCCTCAGAGTCCATAGAGAACCCACTACTGATACCCAAATCCACCAATGCTCACTGTATTACAGAAAATGGCACATAGTGTTTGTACGAGATATTTCTATAGACTTTAAATCATCTCTGCATTGCCTATATACAATACATAATCCAATGTAAATGCCATATAAGTGATCGTTAGACTGTATTATCTAAGAAATAACTATGGAAAAGACCAGTTGGTACATATTCAGTACAGGTAATTTTTTAAAAATATTTATTTATTTATTATATATAATTACACTGTAGCTGTCTTCAGACACTCCAGAAGAGGGCATCAGATTTCATTACGGGTGGTTATGAGCCACCATGTGGTTGCTAGGATTTGAACTCAGGACCTTTGGAAGAGCAGTCAGTGCTCTTAACCGCTGAACCATCTCTCCAGCCCGTAATTTTTTTTTTTAACCCTGAGTATTTGCTTACAGTTGAGTGAACCTGTAGATACCTAACTCACAGATATGGTGGTGATTTGTATTATCTGACCAGTAGAGGTGGAATTGTTAGACACGCTAACTTGAAAGTTTTCTTACAATTGAGTCTTAAATACCATTGGGGAGCCTCAGATATCCCTGATGTAGAGACAGAGAGACTGAGTGGCCAATGCTGTTTTAACATGTGTTAAGGATAATACATTTGCTGAACAGCAGATAAGGAGCTGAATTTTCAAAGGGCAGGTTTCTAGCATAGTAGGAATGATTGTTTCATTTTAGCTAGTTTAGGCTTTTGCTTTTTCTCCAGATACTAGATTGAAACCCACATCTTAAATATGCTAATAAAGTGTTCTACCTTCCATTTAGCAGCATGTCTCATCCCTTCAGTTAGGCTGTTTAGCATTTGAGAAAATCTTATTTTAAAACCATCTATAGTTTGTGTACGTGTGGCTGCCTTGGCTAAGGATGACCTGGAACTGATACTCCTGCTTCTGCCTCCCAAGTGCTGGGATTGCAGACAAGTCACCATGCCCAGTTTACTTTCACGTAATCTTTATTTTTATATGTGGGTGTGTCTGTGCACCACATGCATGCAGTGCCTGTAGATACCAGAAGAGGGCATTGAATTTCCCTGGAACTGCACTTAACAGACTTTAGAACTACCATGGGAGTTGGGAGGGTGGGGAACTACCATGGGGTGAATAGGAGTCAAACTTGGGTTCCCCTGGAAGAGCAACCAGTGTTCCTCACGGTGAGCTCTCTCTCCAGCTCTTGCAGTCTTTACTTTTGTTTGCTATTAACATGGATTTGATGCCCTTTCTCTCTGGTTGTACCCTGGAAGGAGCAGTATTTTCTACTGTGCTTGGAGTAAGTTTACTGGTCAGCCTAGGGCCCTTTAGGCACACACAGAGACCTAAGTCAGAATGAGAGCAGCCAAGCAAGCTTATTCTAGCCCAATTAAGGACAGCCTGAACAGTCCGATCCTGTTGATTGTCTCCCTGTGGATTACAGCAGACCTTCCTTAACAAGCACATTGAGAGGCTTTACTCTCACAACCTCTCCAGGACCACTAATTAGGCCAACTGGCAGTGAACAAGACACAGAGTCAAATTCTGGAAGGGAATTACTTAACTGTTTCTATGCTGGACAACTGGTAACTGATTTTCCCCATGTAGTCAGTCCCTTTCTGGTCAGTCATGATGATCTATGCCTCTAGTCTTAGCATTGAGGAGGCTGAGCAAGGAAACTCTCAAGTTCAAAGCCAGGCTGAGGGGGGTGGGAGGGAGGGGATAGATAAATAAGATGAATCTTCTTTTTTTTTTTTTTTTTTTTAAATTTGGGACAGTCTCTCCTTTTGTAGGTTGTTATTAATGGGACTAAAAAAGGAACTTTTAAGTTTGTAGCATCAGTTTATTTCATTTGTGCATTTGTGCTCTTGTTTTTTAAGTGAAGAAATAGAAAATGTATATAAGCCCTTTTCTGCTCGAGGCTAGAAAAGACAGTCAAGAAACTAGGATAAAGGACCTCATGAGGCAGCTGATAGCATGGGTTTGCAAATAGATATATTTCTATTAGCCCTCTGTTTGATGCCTCAGAGCCAAATATACATGAAGTGTATTATATCATGGCCTGAGGGTGGGAGATGTGTGAGTCGGAAGCATTTAGGAAGAGATGCCATGGCATGGCCCACATAGGAAGTCACTAGGCCTATCTTTGTCATATAAGCATGGATGATTTGCCTGCATGGTCCCCTGCTGTATAACTATTTGAATTATCTTCTGATATAATGAGATTCCTTTTTTTTTTTTTTTTTTTTTTTTTTTTTTGGTTTGGGGGGTGTTTTTGGGTTTTTTTCGAGACAGGGTTTCTCTGTGTAGCTCTGGCTGTCCTGGAACTCTAGACCAGGCTGGCCTCGAACTCAGAAATCCGCCTGCCTCTGCTTCCCAAGTGCTGGGATTAAAGGAGTGCACCACCACGCCCAGCCGAGATTCCATATTTATTATAAAAAGAATTATAAAAACACCTAGGAGATCCATTCTTCCATATTAAAGTGTTGGCATACTCATTCACTGCAGCTTAATCCTTAAGTATCCCCTAGCATTTTTGCTTTACCGTTTAGTTACAGCCATCGCCAAGTCCTTGATTCCAACTCCTTGCTCAAAATGTTCCTCTCCCTCTGGTTTTACAGTGCAAAGGCAGCACAGATGTGTTCTTGATAGGTACATGATCTAAGGTTTAAACTTGATAAACTGCTTTTCTTGCCCCAAATCATCAAACGTGCTGAAGAATATTCACTCCACAGACCTACTGTCTTCCTACATGCGTACACTGGTTCCTGTGCCAGGAAATGTGAGTCAGTATGTCAGCTGACTGTGGTTTAAGCCTGGTTTGGCTTCAGTTAGCTTCCCAAAATCAAGCTGAGTGAAGTCCATAATGTATTTCATATAGATGTTGCTCCATCTGCATCCAAGCCTCTTACTGCTGCTTCCAAGGAACTTGGAATAACTCTTGGGTTAGTTTCACCTTACTAAATGGAAAAGCAATTTCTTTTAACATCTTATACACATCTACCTCTTCATGGATATAATCCACCTTTTAGTGATTGTGGTATTTTTCGCCTGCTTCTCTGGAGGTCCTGCTCCAGTCATCTTGGTTCCAGATAACAGTGGTTCAACCTGCTACTCACATCTAGTCTACTTGAGTACCACCTCCAAAACAGTGTTAGCAGCACCTTGACGTGGACCCTTAACTCATGGAAGTTATAGAAGGAAAATCAGCCCTTAGTGTAGTAGTGTCTCTGGAGGCACAAATCATGTTTGGAGATAGGCATTGTTGTCCTTTTAAGAACAAGCCTACAAAATGTAGCTCCTATAATCATCAGGAGTGCCCTCCTTTAGTTGGCCATGGGGCAGAAGTAACTGTAGGAAGCAGTGAGCTCTCGGCAGTCCCATTTGGAACTTTCTGGACTTTTAGGGGTGCTCCCTGCTTGTTGGTCTTAGGGGTGTGGAGTCCAGGTGCACATCCCATGTGTTGGTCATGAGATCACTATGATGACCATGCTCTTGTCTTTCA	AGGAAGCAGTGAGCTCTCGGCAGTCCCATTTGGAACTTTCTGGACTTTTAGGGGTGCTCCCTGCTTGTTGGTCTTAGGGGTGTGGAGTCCAGGTGCACATCCCATGTGTTGGTCATGAGATCACTATGATGACCATGCTCTTGTCTTTCA	GGCTCAGCTTCGGGCATTTATCCCAGAGATGCTCAAGTATTCCACAGGTCGGGGGAAACCAGGCTGGGGGAAAGAAAGCTGCAAGCCTATCTGGTGGCCAGAAGATATCCCATGGGCCAATGTCCGCAGTGATGTCCGCACAGAAGAGCAAAAACAAAGG	GTACATTCCTCAGTCCTCATTAGTTTGCCATGCTGGGTCACCCGCCTCAGTTTCTGTTGGTACAAGTTTCATACCATTTCATAACAGTCAGGCCTCTTCCTCCAAAAAAGTCGGTTGTTCTCTGATATACAGTCCTTCTTGTTTATTACTGTACACAGAAAGATTTGGAAAGGCTGTGGATTTATACTTTGTTTCTTCATAGATGTCTTTTGTAAAAGCTTTAAACCAGAGAAACTTGGAAGTAAGAATCATTTGAAAGCTTAGAAATAGCCTTGCTTCTGATTAGCAAGAACTACTGTTGAGCGGTTTGGTGGCACATTCTGTAATGCTAGCACTCAGCAGGCCAGCGCATGGAATCTCTAGTTTGAGGCCAGCCTGGACAACATAATGAGTTCTAGACCAAACCTACCTGAAAACAAAAAACAGACAAACAAAACAAATCACTAGAGAGTTAGTTGAGTGGTTAAGACAGCTTGCTGTTTTTGCAGAAGACCTGAGTTCAATTCCCAGCACTCATGTCGGGTGACTTACAACCACACGTAACTCTAGTTACAGGGATCCAACTCTCTTCTGGCTGCCATGGGCACCGTCACACATGTAGGATACACTCACACAGACACACCCAGATAATATACATACATACAAAGAGACATAATACATACTTCTTGATCAGAGTGTTACCTCTTATGAGAAATTGGAGAGTTTGGCCTCAGTTTGGAATAGGACACAAAAGCAAAATCCGAACTTGGTTAGGAAGGAAGGACAGAAAACCATCAGTTGCTTTGCTCCAGAATAATTCTGTGGGAAGTCCTAAAAAACTAACTCTATACGAGGTTTGATAAATACATGCCTGATTCTCCTGTGGTGGCATAAATCCCCAATTTCTTTGTGGCTTATTATGCTTTCCTGTTGTTTTGATGACAG	CAGTTGCTTTGCTCCAGAATAATTCTGTGGGAAGTCCTAAAAAACTAACTCTATACGAGGTTTGATAAATACATGCCTGATTCTCCTGTGGTGGCATAAATCCCCAATTTCTTTGTGGCTTATTATGCTTTCCTGTTGTTTTGATGACAG	GTTTCATGGACCCAGGCATTACGGACCATAGTTAAAAATTGCTATAAGCAACATGGGCGGGAGGATCTTTTATATGCTTTTGAAGATCAGCAAACACAAACTCAGGCCACCACCACACACAGTATAGCTCATCTCGTACCATCACAGACCGTAGTACAGACCTTCAGCAACCCTGATGGCACCGTGTCGCTCATCCAG	AATGACCCAGGTACAAGGCGGGAAAGGAGG	CAGGTACAA	GACCATGCTCTTGTCTTTCAGGCTCAGCTT	GACCATGCTCTTGTCTTTCAGGC	AAAACAAAGGGTACATTCCTCAGTCCTCAT	AGGGTACAT	TCCTGTTGTTTTGATGACAGGTTTCATGGA	TCCTGTTGTTTTGATGACAGGTT
36432	ENSMUSG00000058440.15	Nrf1	chr6	+	30116094	30116292	30115011	30115170	30117054	30117156	36432	291	340	354	0	0	0	498	465	216	0	0	1	322	124	1	1	1	1	1	1	1	0.988	0.004	30115844	30116542	chr6:30115844-30116542:+	ns	30116094,30116292,chr6,+,ENSMUSG00000058440.15		yes	199	159	102	0.798995	0.512563	923	762	4.63819	3.82915	0.477387	0.408451	0.534591	0.437008	0.519608	1.11983	0.855597	0.915416	1.08844	-3.51203	-6.6396	150	150	0.4	0.4	0.5	0.433333	3.77	-11.4	9.8	9.55	-20.95	6.03	70	GCCTGATTC	1.41281	0.676923	1	9	19	1.45017	4	51	GCCTGATTC,GCATAAATC,TTATTATGC	-0.951052	0.717391	1	16	28	0.499474	18	ATTTAACTT	0.184313	0.846154	1	13	25	1.04479	7	118	ATTTAACTT,AGCTGATTT,TAGTCATTC	0.184313	0.545455	1	13	29	0.783645	ENSMUST00000004761.13:ENSMUST00000069808.13:ENSMUST00000069831.15:ENSMUST00000115199.8:ENSMUST00000115200.8:ENSMUST00000115204.8:ENSMUST00000115206.8:ENSMUST00000115208.8:ENSMUST00000115209.8:ENSMUST00000115211.8:ENSMUST00000115212.8:ENSMUST00000132866.2:ENSMUST00000133837.2:ENSMUST00000167972.9:ENSMUST00000170535.9	61782	11	7	0.666667	3	4	7	20	15	1	0.0666667	1	0.0666667	13	0.866667	0	0	yes	30115011,30115170,chr6,+,ENSMUSG00000058440.15:30117054,30117156,chr6,+,ENSMUSG00000058440.15:30118947,30119105,chr6,+,ENSMUSG00000058440.15:30126233,30126358,chr6,+,ENSMUSG00000058440.15:30140214,30140270,chr6,+,ENSMUSG00000058440.15	5	GCTCAGCTTCGGGCATTTATCCCAGAGATGCTCAAGTATTCCACAGGTCGGGGGAAACCAGGCTGGGGGAAAGAAAGCTGCAAGCCTATCTGGTGGCCAGAAGATATCCCATGGGCCAATGTCCGCAGTGATGTCCGCACAGAAGAGCAAAAACAAAGG	GTACATTCCTCAGTCCTCATTAGTTTGCCATGCTGGGTCACCCGCCTCAGTTTCTGTTGGTACAAGTTTCATACCATTTCATAACAGTCAGGCCTCTTCCTCCAAAAAAGTCGGTTGTTCTCTGATATACAGTCCTTCTTGTTTATTACTGTACACAGAAAGATTTGGAAAGGCTGTGGATTTATACTTTGTTTCTTCATAGATGTCTTTTGTAAAAGCTTTAAACCAGAGAAACTTGGAAGTAAGAATCATTTGAAAGCTTAGAAATAGCCTTGCTTCTGATTAGCAAGAACTACTGTTGAGCGGTTTGGTGGCACATTCTGTAATGCTAGCACTCAGCAGGCCAGCGCATGGAATCTCTAGTTTGAGGCCAGCCTGGACAACATAATGAGTTCTAGACCAAACCTACCTGAAAACAAAAAACAGACAAACAAAACAAATCACTAGAGAGTTAGTTGAGTGGTTAAGACAGCTTGCTGTTTTTGCAGAAGACCTGAGTTCAATTCCCAGCACTCATGTCGGGTGACTTACAACCACACGTAACTCTAGTTACAGGGATCCAACTCTCTTCTGGCTGCCATGGGCACCGTCACACATGTAGGATACACTCACACAGACACACCCAGATAATATACATACATACAAAGAGACATAATACATACTTCTTGATCAGAGTGTTACCTCTTATGAGAAATTGGAGAGTTTGGCCTCAGTTTGGAATAGGACACAAAAGCAAAATCCGAACTTGGTTAGGAAGGAAGGACAGAAAACCATCAGTTGCTTTGCTCCAGAATAATTCTGTGGGAAGTCCTAAAAAACTAACTCTATACGAGGTTTGATAAATACATGCCTGATTCTCCTGTGGTGGCATAAATCCCCAATTTCTTTGTGGCTTATTATGCTTTCCTGTTGTTTTGATGACA	TCAGTTGCTTTGCTCCAGAATAATTCTGTGGGAAGTCCTAAAAAACTAACTCTATACGAGGTTTGATAAATACATGCCTGATTCTCCTGTGGTGGCATAAATCCCCAATTTCTTTGTGGCTTATTATGCTTTCCTGTTGTTTTGATGACA	GGTTTCATGGACCCAGGCATTACGGACCATAGTTAAAAATTGCTATAAGCAACATGGGCGGGAGGATCTTTTATATGCTTTTGAAGATCAGCAAACACAAACTCAGGCCACCACCACACACAGTATAGCTCATCTCGTACCATCACAGACCGTAGTACAGACCTTCAGCAACCCTGATGGCACCGTGTCGCTCATCCAG	GTATGTAAGCCTGATGTCTCAGGGGAGGTGGCTCGGTGCTATCTCACCTCTAATGGAGAAGTTTCCTGTGTTCATGCTCTCTTCTCTGCACATCCTAACAGCTGCTCTCGCTCTCGCTCTTCCTGCCTAGCAGTCGCTTCCAAACAGTTTCATTTATTTTTTATTTCATTTTCTTGTGCTGCTTGGAATGGGAAAGTCCTCACCCACATGGCCACATCTTATCTCCAGCCTTTGAACCATATTTTACATTGCATGTGCTTTATTTAATTCAGAGCTATAAGTAGCTTCTGGAACATTTCCAAACAAAGCACCTGAAAATTGTTTCTTGGGTTAGGGTCCAATTAAATAGTAGAATGCTCGCCTATCATGTAGAAGACCATCACCTTCAATCCCCATCATCTGGAGAGAGAAACAGAGAGGAGGATTTTGGAGGAAGGAGGAAGGGAGAAAGACAGATAGGTGTGTACCTGCCAGAGAAATACCTTTTCTAAGGTGGAACACTGTTTATTGACAGATGAGGAATCTCTAAAGTTCAGGTTGGGGTTAGAGTGTAGAGTGTTGGTTGACTGGCACCAAACTCCAGAGTGGAATGCAGTTATTCTTCTAATATTGGTTCACGCTAGTCTCTGAGAGCTGATTTAGTCATTCTCTTCCTGTCAGGAGGCATATTATGCAGAATTTGGGGCTCAGCGAGTCTTAGCTTATGTGTGAGGGCTAGGTAGAAGGTCTGTCTACTGGCATTTAACTTCCTGTGTTTCCTAG	GTTCACGCTAGTCTCTGAGAGCTGATTTAGTCATTCTCTTCCTGTCAGGAGGCATATTATGCAGAATTTGGGGCTCAGCGAGTCTTAGCTTATGTGTGAGGGCTAGGTAGAAGGTCTGTCTACTGGCATTTAACTTCCTGTGTTTCCTAG	GTTGGTACAGGGGCAACAGTAGCCACATTGGCTGATGCTTCAGAACTGCCAACCACAGTCACTGTTGCCCAAGTGAATTACTCTGCTGTGGCTGATGGAGAG	AAAACAAAGGGTACATTCCTCAGTCCTCAT	AGGGTACAT	TTCCTGTTGTTTTGATGACAGGTTTCATGG	TTCCTGTTGTTTTGATGACAGGT	GCTCATCCAGGTATGTAAGCCTGATGTCTC	CAGGTATGT	TAACTTCCTGTGTTTCCTAGGTTGGTACAG	TAACTTCCTGTGTTTCCTAGGTT
36434	ENSMUSG00000058440.15	Nrf1	chr6	+	30117054	30117156	30115011	30115170	30118947	30119105	36434	99	86	107	3	0	0	187	105	69	0	1	2	226	124	1	1	0.948	1	1	1	0.983	0.95	0.005	30116804	30117406	chr6:30116804-30117406:+	ns	30117054,30117156,chr6,+,ENSMUSG00000058440.15		yes	103	198	158	1.92233	1.53398	761	1791	7.38835	17.3883	0.524272	0.436268	0.474747	0.428811	0.594937	0.905537	0.832141	0.817917	1.13479	-6.6396	-5.3725	150	150	0.5	0.4	0.4	0.5	9.8	-7.43	10.06	11.07	-18.5	0.26	17	ATTTAACTT	0.184313	0.833333	1	12	23	1.03696	7	117	ATTTAACTT,AGCTGATTT,TAGTCATTC	0.184313	0.541667	1	13	29	0.782419	141	TTCTAACAG	2.60335	0.602941	4	14	31	1.68395	5	105	TTCTAACAG,TTTTGACTG,TGCTGAAAC	1.31928	0.61	3	14	31	1.36979	ENSMUST00000004761.13:ENSMUST00000069808.13:ENSMUST00000069831.15:ENSMUST00000115199.8:ENSMUST00000115200.8:ENSMUST00000115204.8:ENSMUST00000115206.8:ENSMUST00000115208.8:ENSMUST00000115209.8:ENSMUST00000115211.8:ENSMUST00000115212.8:ENSMUST00000132866.2:ENSMUST00000167972.9:ENSMUST00000170535.9	71913	11	8	0.738636	3	4	8	20	14	0	0	0	0	14	1	0	0	yes	30115011,30115170,chr6,+,ENSMUSG00000058440.15:30116094,30116292,chr6,+,ENSMUSG00000058440.15:30118947,30119105,chr6,+,ENSMUSG00000058440.15:30126233,30126358,chr6,+,ENSMUSG00000058440.15:30140214,30140270,chr6,+,ENSMUSG00000058440.15	5	GTTTCATGGACCCAGGCATTACGGACCATAGTTAAAAATTGCTATAAGCAACATGGGCGGGAGGATCTTTTATATGCTTTTGAAGATCAGCAAACACAAACTCAGGCCACCACCACACACAGTATAGCTCATCTCGTACCATCACAGACCGTAGTACAGACCTTCAGCAACCCTGATGGCACCGTGTCGCTCATCCAG	GTATGTAAGCCTGATGTCTCAGGGGAGGTGGCTCGGTGCTATCTCACCTCTAATGGAGAAGTTTCCTGTGTTCATGCTCTCTTCTCTGCACATCCTAACAGCTGCTCTCGCTCTCGCTCTTCCTGCCTAGCAGTCGCTTCCAAACAGTTTCATTTATTTTTTATTTCATTTTCTTGTGCTGCTTGGAATGGGAAAGTCCTCACCCACATGGCCACATCTTATCTCCAGCCTTTGAACCATATTTTACATTGCATGTGCTTTATTTAATTCAGAGCTATAAGTAGCTTCTGGAACATTTCCAAACAAAGCACCTGAAAATTGTTTCTTGGGTTAGGGTCCAATTAAATAGTAGAATGCTCGCCTATCATGTAGAAGACCATCACCTTCAATCCCCATCATCTGGAGAGAGAAACAGAGAGGAGGATTTTGGAGGAAGGAGGAAGGGAGAAAGACAGATAGGTGTGTACCTGCCAGAGAAATACCTTTTCTAAGGTGGAACACTGTTTATTGACAGATGAGGAATCTCTAAAGTTCAGGTTGGGGTTAGAGTGTAGAGTGTTGGTTGACTGGCACCAAACTCCAGAGTGGAATGCAGTTATTCTTCTAATATTGGTTCACGCTAGTCTCTGAGAGCTGATTTAGTCATTCTCTTCCTGTCAGGAGGCATATTATGCAGAATTTGGGGCTCAGCGAGTCTTAGCTTATGTGTGAGGGCTAGGTAGAAGGTCTGTCTACTGGCATTTAACTTCCTGTGTTTCCTA	GGTTCACGCTAGTCTCTGAGAGCTGATTTAGTCATTCTCTTCCTGTCAGGAGGCATATTATGCAGAATTTGGGGCTCAGCGAGTCTTAGCTTATGTGTGAGGGCTAGGTAGAAGGTCTGTCTACTGGCATTTAACTTCCTGTGTTTCCTA	GGTTGGTACAGGGGCAACAGTAGCCACATTGGCTGATGCTTCAGAACTGCCAACCACAGTCACTGTTGCCCAAGTGAATTACTCTGCTGTGGCTGATGGAGAG	GTAAGAAAAGGGTTTCTGTATTTCCCTACTGGAGTAGTGCATGAATGAGTAGGAAGAAGTCAGGCCCAGAAGACGAAGGAGCAGCCTTGCAATATGTGAAACTTTTAGTATTTATCCAACCATGACAATTTGGAGAAGTATCTAATATTGTGTTAATTGTAATAATTAAAATTCATGGATCACTACTGCCCAAACCAACCTGTTAGAAACTTAGAATTTCACATTTGTAATATAGTATTTAATATAAAACATAATAAAGGGATTTTCTCTTTCATATTTTTACAAGAAAGGCCATTTGAGGGCTCCAATGCTTAGTATAGGCAATCTCCATAGTTGCAAAAAGGTTAAACTATGTATGTTAATTTTATAAGTATGTAATTTATTTAAGATGCAGTTGGCTTAAGATTAGATTCTGTACCCAAACTTAGTGGTGCCACATGCCTTTAATCCCAGCATGTGGAGGCAGAGGCAGGCAGATCTCAGTGAGGTTAAGGCCAGCCTGGTCTACACAGAGAAATCCTGTCTCAAAAAAAAAAAAAAAAAGATTCTGTTGTCCTTTGGACCATTGTTGGTATTGGTCATGTTGAATGCATTAGACATCAGAAATTTAAATGATATCTAATGATAATAGTATGTGTGACTCTGCTGGACAAAGGAAAAAACCACCAAAGTACAAAGACATTAAAGATGTGAGCTTAAAGTGGGGCACTAGCACGTGCGATGGGTTTGAGATTAGATGACACACTCTGGTAGGATTTAATGAGCATCAATCCAGCTAAAATATAGACAGGTTCAGTAACAAGTAGGAAGAGACAGGAGTATGTTCTCCTGCCATACGTTCAGTGACTGCTCTATCGCCTATGCCAGGCTCTGCAGAACAGATAGCAGACAACAAACTGTTCTTGTCCACAGGGACCATACATGGTGGGTGGGAAGGACACCCGTGGGAAAGCATTCATTGAGCAGCAGCAGGAAGGGGGAGAAGGAGTGGCCTGTGGAGTGCGGGGGTTTGCTTCTGTGTGCCTTGGAGAGGAGTCATGCACCTGAGCTCGGACTAGAGGGGGCAAGCAAGAACAAAGGGTTCTGGGATAGAAGGGTTCTGTGCAAGGCAAGCAGGCATTCCACACTCTGAGTTTTGAAAACTTGAAATGGCTACAGTGACCTGCTCTAACCAGACATAACAGGGGCCACCATTTGAAGGGCCTCAGCACAATGAGTTTCTCTCAGCAAGGCAGTAGGACATCTTCTGAATAACTCTACCTCTTGGGCTTAACCTTCTCTTTGGACATGGTAGCATACAAACACATACAGTCACATGGGAAGGAAGGGATGAACAAGGCTCAGGCAACATGGCCAAGGAAAGCACTGCTTAGAAGCAGGGCCTGCCAAGTTTGCCTCTGCCTCCCATCCAAACCCAACAAGTTTCTTCCCCATCCCCTTCCTCCATCCATCTTTCCCTGCCTTGTTCCCTTCCTATCTCTTGACACGGGCTTACTATATAGGCCAAGCCGACCTGGGGACTGGGGACCTCCTGAGTGCTGGGCTAGGCATGTGCTACCATACTGGCCTCCAGAAAGTATTTTCAGTGATTTCTTTTAGTCTTCCAGAACTACTTGGTATAGACACAATTAAATTCAAATGTAAATTCTAACAGTCCCCCTTTTTTGCACAGAATACAGCATGCTGAAACCCTCCCTATACATTATAGGCCATGTTGTGTGCATTCATTTGGTGAAAAACATAATAATGTTATGTTTTGACTTTTGACTGTCCTTGTCCTTTCTGCCTCAG	TAAATTCTAACAGTCCCCCTTTTTTGCACAGAATACAGCATGCTGAAACCCTCCCTATACATTATAGGCCATGTTGTGTGCATTCATTTGGTGAAAAACATAATAATGTTATGTTTTGACTTTTGACTGTCCTTGTCCTTTCTGCCTCAG	GTGGAACAAAACTGGGCCACGTTACAGGGCGGTGAAATGACCATCCAGACGACGCAAGCATCAGAGGCCACCCAGGCGGTAGCATCACTGGCAGAAGCCGCAGTGGCAGCTTCTCAGGAGATGCAGCAGGGAGCCACTGTCACCATGGCCCTCAACAG	GCTCATCCAGGTATGTAAGCCTGATGTCTC	CAGGTATGT	TTAACTTCCTGTGTTTCCTAGGTTGGTACA	TTAACTTCCTGTGTTTCCTAGGT	TGATGGAGAGGTAAGAAAAGGGTTTCTGTA	GAGGTAAGA	CCTTGTCCTTTCTGCCTCAGGTGGAACAAA	CCTTGTCCTTTCTGCCTCAGGTG
36436	ENSMUSG00000058440.15	Nrf1	chr6	+	30118947	30119105	30117054	30117156	30144579	30144854	36436	200	175	212	0	0	0	335	226	134	0	1	0	282	124	1	1	1	1	1	1	0.99	1	0.003	30118697	30119355	chr6:30118697-30119355:+	ns	30118947,30119105,chr6,+,ENSMUSG00000058440.15		yes	159	102	125	0.641509	0.786164	1790	7128	11.2579	44.8302	0.597484	0.428492	0.519608	0.425645	0.592	0.869659	0.71716	0.712396	0.990821	-5.3725	-6.01665	150	150	0.4	0.5	0.7	0.533333	10.06	-6.9	2.57	8.71	-15.61	-7.49	140	TTCTAACAG	2.60335	0.6	4	14	31	1.683	5	104	TTCTAACAG,TTTTGACTG,TGCTGAAAC	1.31928	0.606061	3	14	31	1.36354	45	CTCTAAGGC	0.615001	0.575	29	12	22	-0.94638	0	59	CTCTAAGGC,GCTTGACCA,AACTGAGCA	0.615001	0.555556	43	12	22	-1.83864	ENSMUST00000004761.13:ENSMUST00000069808.13:ENSMUST00000069831.15:ENSMUST00000115199.8:ENSMUST00000115200.8:ENSMUST00000115204.8:ENSMUST00000115206.8:ENSMUST00000115208.8:ENSMUST00000115209.8:ENSMUST00000115211.8:ENSMUST00000115212.8:ENSMUST00000132866.2:ENSMUST00000167972.9:ENSMUST00000170535.9	71913	11	9	0.825758	3	5	9	20	14	0	0	0	0	14	1	0	0	yes	30115011,30115170,chr6,+,ENSMUSG00000058440.15:30116094,30116292,chr6,+,ENSMUSG00000058440.15:30117054,30117156,chr6,+,ENSMUSG00000058440.15:30126233,30126358,chr6,+,ENSMUSG00000058440.15:30140214,30140270,chr6,+,ENSMUSG00000058440.15	5	GTTGGTACAGGGGCAACAGTAGCCACATTGGCTGATGCTTCAGAACTGCCAACCACAGTCACTGTTGCCCAAGTGAATTACTCTGCTGTGGCTGATGGAGAG	GTAAGAAAAGGGTTTCTGTATTTCCCTACTGGAGTAGTGCATGAATGAGTAGGAAGAAGTCAGGCCCAGAAGACGAAGGAGCAGCCTTGCAATATGTGAAACTTTTAGTATTTATCCAACCATGACAATTTGGAGAAGTATCTAATATTGTGTTAATTGTAATAATTAAAATTCATGGATCACTACTGCCCAAACCAACCTGTTAGAAACTTAGAATTTCACATTTGTAATATAGTATTTAATATAAAACATAATAAAGGGATTTTCTCTTTCATATTTTTACAAGAAAGGCCATTTGAGGGCTCCAATGCTTAGTATAGGCAATCTCCATAGTTGCAAAAAGGTTAAACTATGTATGTTAATTTTATAAGTATGTAATTTATTTAAGATGCAGTTGGCTTAAGATTAGATTCTGTACCCAAACTTAGTGGTGCCACATGCCTTTAATCCCAGCATGTGGAGGCAGAGGCAGGCAGATCTCAGTGAGGTTAAGGCCAGCCTGGTCTACACAGAGAAATCCTGTCTCAAAAAAAAAAAAAAAAAGATTCTGTTGTCCTTTGGACCATTGTTGGTATTGGTCATGTTGAATGCATTAGACATCAGAAATTTAAATGATATCTAATGATAATAGTATGTGTGACTCTGCTGGACAAAGGAAAAAACCACCAAAGTACAAAGACATTAAAGATGTGAGCTTAAAGTGGGGCACTAGCACGTGCGATGGGTTTGAGATTAGATGACACACTCTGGTAGGATTTAATGAGCATCAATCCAGCTAAAATATAGACAGGTTCAGTAACAAGTAGGAAGAGACAGGAGTATGTTCTCCTGCCATACGTTCAGTGACTGCTCTATCGCCTATGCCAGGCTCTGCAGAACAGATAGCAGACAACAAACTGTTCTTGTCCACAGGGACCATACATGGTGGGTGGGAAGGACACCCGTGGGAAAGCATTCATTGAGCAGCAGCAGGAAGGGGGAGAAGGAGTGGCCTGTGGAGTGCGGGGGTTTGCTTCTGTGTGCCTTGGAGAGGAGTCATGCACCTGAGCTCGGACTAGAGGGGGCAAGCAAGAACAAAGGGTTCTGGGATAGAAGGGTTCTGTGCAAGGCAAGCAGGCATTCCACACTCTGAGTTTTGAAAACTTGAAATGGCTACAGTGACCTGCTCTAACCAGACATAACAGGGGCCACCATTTGAAGGGCCTCAGCACAATGAGTTTCTCTCAGCAAGGCAGTAGGACATCTTCTGAATAACTCTACCTCTTGGGCTTAACCTTCTCTTTGGACATGGTAGCATACAAACACATACAGTCACATGGGAAGGAAGGGATGAACAAGGCTCAGGCAACATGGCCAAGGAAAGCACTGCTTAGAAGCAGGGCCTGCCAAGTTTGCCTCTGCCTCCCATCCAAACCCAACAAGTTTCTTCCCCATCCCCTTCCTCCATCCATCTTTCCCTGCCTTGTTCCCTTCCTATCTCTTGACACGGGCTTACTATATAGGCCAAGCCGACCTGGGGACTGGGGACCTCCTGAGTGCTGGGCTAGGCATGTGCTACCATACTGGCCTCCAGAAAGTATTTTCAGTGATTTCTTTTAGTCTTCCAGAACTACTTGGTATAGACACAATTAAATTCAAATGTAAATTCTAACAGTCCCCCTTTTTTGCACAGAATACAGCATGCTGAAACCCTCCCTATACATTATAGGCCATGTTGTGTGCATTCATTTGGTGAAAAACATAATAATGTTATGTTTTGACTTTTGACTGTCCTTGTCCTTTCTGCCTCA	GTAAATTCTAACAGTCCCCCTTTTTTGCACAGAATACAGCATGCTGAAACCCTCCCTATACATTATAGGCCATGTTGTGTGCATTCATTTGGTGAAAAACATAATAATGTTATGTTTTGACTTTTGACTGTCCTTGTCCTTTCTGCCTCA	GGTGGAACAAAACTGGGCCACGTTACAGGGCGGTGAAATGACCATCCAGACGACGCAAGCATCAGAGGCCACCCAGGCGGTAGCATCACTGGCAGAAGCCGCAGTGGCAGCTTCTCAGGAGATGCAGCAGGGAGCCACTGTCACCATGGCCCTCAACAG	GTGGAGGCAGGGGCGGGGAAGACTGGGATTGCAGGCCTGTGCTAAGTAAGAGAGCTGCCGCGGTCCTCCTCAGTCAAGCATAAAGCAGACATTCTGATGCTGAGCTACAGAACTTTGATTTCTAACCAGCCCCACCAAGAAACATTGAACCCTTTCTTTTGAAGACTATCTAGGAAGGACACACTGCAGAAAGAGAGAGGCATTTACCAAAACAGCATTGCATGTTCCTTTCTGGCCACTTCCTCCTGAGTATTGACAGGAAAGGTCATCACCCTATTATTCTTGATTCTTGACCCAATTTTATTTTCAGCAGACCCAAGAATTGTTATTAATCATTAAGAATGGGGACCTTAAAGTCACTCTGCCCTGTCATTTGCTGGCTGGCTGACCTTGAGCAGTTTATTTAAACTCAGTGCCCAGCTCTCTTTCTGTAGACTAACTGTATGCCTCTCCCTGCCGTGAGGAGGTGTTGAAAGAACTGAAGGCATCAGTGTGAGTGAGATCCTAGGATCAGTGCCTGGCGTATAGTCAGGGCCGCTGCTAATCATTGTGTGCAGTCTTTAGCTCACATAGTCCTTGCACTCTCTGGCAAGCCAGCGCTCTTACAGGTGAGCTATGAGTAGAGAGGAGTGTTGCAGCAGTCTCTGCTGTCAAAGAAATCCTCCTTGGACCTGGGACTTAATTTCAGTGAACCACAAAACAGTTGATATTAGAATGAGCATTGTAGATATCCAGAGAGGAATACAAATGTCAGCTAAGTGTAGTTTGTGGGCATCTTTTTTGTTGTTAAGCTGCTTTTTAAAAAGGTTTAGGTTGGTAGGGATAGAGGGCTGGTTTTTGTTGTTGTTGTTGTTGTTGTTGTTTTTGTTTTTCGAGGGCTGGAGAGCACAGATGCGCTTGTGTGCAGTGAGTTGAATGAGGCTATACAATGTGTTGTTTGACAAGAGGTCAAACATAGATTTCTGGTTTGAATCCTGGCTAAACTCTTTGTTAGCCATTTGCCCCTAAGAAATTTAGTCCCTAGTGTGAGTTTCCTCTTTGTTACTGTAGGATAATATTCATAAACAGACTTAAGAACTCAGTAATACAGGATATATGAAGTTTTTAGAGGCACCTGCTCATGTTAACACTCGGGGAATTAAGTCTGTCTTCCTTGTTTCTTCTCTTCCTTCCCTCTACCTTTCCTTCCTTCGTTTTTCCCTCTCCCTGCCTTCCTCCCTCTCTTCAGCCCCCTCTCCCCCTACCTCTTTCTTTCCAGGGAGTCTCACTCTATCCTAGGTTGATCTAGAACTCACTCTGTCCCAGGCTAACCTTGAACACGTGCTGATCCTCCTGTCTTTTTTTTTTTCCCCCGAGCTATGGTTTCTCTGTATAGCCCTGGCTGTCCTGAAACTCACTCTGTAGACCAGACTGGCCTCGAACTCAGAAATCCCCCTGCCTCTGCCTCCCGAGTGCTGGGATCAAAGGTGTGCGCCACCACGCCCAGCAATCCTCCAGTCTTAAAGTCTCTGGAGTACTGGGATTATATTATAGGTGTGAGCCACCACGCTCATGATATTTAAGTTATACTGCAAGGGACTAGGGACTGAGATTAGTGGGGGAGTCTGACCTGCGTGAGGCCCTGGATTTAGGTTGTGTTTTAAGATTTGTCTATCAGAATTGATTATAGTGGGATATAAGTATAAAGCCAGTTAGGACAAGGCAAACTAGAGCCTAGATATGCTTTGTTAAAGGTTTGAAAGTCCTTGATTTGAAGGCAGTCATGATTTAGACATGGTTGATCAGACTCTATGACTGAGACTCAAGCATGCACACACTCTTGTCCTCTTAAGACTTAACATGTGCTGGGGCCACTGATGTGTGCTTTGCAGAGTCGTGGGAAATGTAACTGTTCTCTAGAGGTTGGCCTTCTTCCATTCCTTCCTTCAAGGTACTCAGATAAATTTCTAAAAGCTCGGAGGGAAACCCACCTGCCTTTGGACTGGTGTCCCCTTACTGTTACTTTGGGTCTAAAGTAAAGTAAGCCATCACTAAAAACCAACAAAACCAGAACCTTGCAACCAACACCTTGAACTTCCCAGTGAAGTGTGGTATCCTGGGAACCCTGCACATAGTGGAAAATCTGAGGCATATTCTGGCTCCCTTCGCTGTGAGGGTAAAGTTTATTTCTAAAGGCAGTGAGCATAATGGTATCCCCTGAGGGCTTGTTAACAGAACTAAGATGCAGCTGCAGTGTTTACTCCAGAAAGGAGAGTGGGGGGTCACTGTGGCTTGAAGGAGAAAAGAGATGTTGAAATCTGTTTGCAATCAGTCCAATGCCCCAGTGAGTCCTGGGGTGATGTGTTGCCACTTCCGACAGAAGCCAAGCCTGGCAGCACAGCAAACTGTAACCCACAGGTGACTGCTCTGTCAGGAGGGTTGAGTGAGTCAGTGTACTTACTTGAGATACAGGGGATCCCTTTATCCCCTCAAAATTCATTGTTGGAAATCCTCTTGATGAACAATACAGAGAATGCTGGTGGTTGTTCCTGTGGTAACAAGGTGGTTCCATAATCTGCCCTAGTCTGTTTCAGGTACAGCTGGAACAAGCATGATTCTCTAATAGCCACCTGCACCTCTGCTGCACTATAAACAGCAGATGGGAGTGCAGGGTGAGAAAGGAGAAGCAAGCTGTGGGGAAAGGCAGATGGATGGGGCCTAAGGAGGCGTAGGGTTCCTTCATCCACTAGAGGGAAAGTGGGGACAGCTGCAGGACAGACCTGTTTTTCAACTATGCTGTTAAAAGAGTTTTTACAGCAAGTCAGAACAAGACCCAGAGCTGCACAGCCTCTTAGCCCACCCTGGCTTTGTAACAAATCTAAAGGGGCTCTAACAATCTAAAGAGTTATCAGTATTAGAAACTGAAATTGGTGTTCATTTTAATGTATAAAATAAAGAATGAATTGGCACTTTTAGGGAGGAGGCAGGAAAGGAATCATAGTGAACAAATAAGGAGAGCATCATACACATACACAAAACAAAAACAAAACCCCAAGCAAACCAAGCATCTCTTCATCTGCACAAACAGCAGGGCGAGGAGGCAACTGTGCCTCCCTGGCTAGGGTCTTCTGCACTTAACCAGACCCTCCTGCAGAGATCTGACTTAAGTCCCCCAGTGCAGCCCTGCATAGAGATAGATGCATGCATGGGAGAGGTTTGAACTCTGTTGTACACTGGGCCTGTATTTACCTTAGGAAAAACCTACTTTACATTGTTTTGTAAATATAGCATTTGTGTGTCTGCTGACCACACTGCTTCCACTCAGCACCGTAAGGAAGCTGGGGCCTGGTCTTTCTTTCCAGGGAGCTTAGAAGATGCCTTTCTTTAACTGTGGCCACTGCTTTAAAAAGAAGCAAAGCAGAACATGATGGTACCTGCCCTTATGGGCACTTGAAGCACTTGATTGGCTAGAATCTGCAGATCATCCAGGCTCAAACAAACACAAAAAGACAAGGGACAGGAGGAAGGAAGGAAAAGAAAATGAACCATATTTTAAAATAAAGTTCATTCTTTTTTCTTTTAATTGACTGATATACTGATACACATATCTAGAAAGCATTGTGACATTTTAAAATATTCTTATACTCTTCTTCAAGCTAAAAATACTATTAGAGCTATTATTTACATGTATATATATATATATATATTAATATGACATATATTAATATATTGACCAAAGATCCACCCCCTTTTTATTTATTTATTTTTTTTATTTTTTTGTTTTTGTTTTTTTGAGACAGGGTTTCTCTGTATAGCCCTGGCTGTCCTGGAACTCACTTTGTAGCCCAGGCTGGCCTCGAACTCAGAAATCCGCCTGCCTCTGCCTCCCAAGTGCTGGGATTAAAGGTGTGTGCCACCACTGCCGGGCACCCCCTTTTTATAAAGACATTTTAATTTTATATTAATATATACATATAACTGATATAGACTATATTTATTAACCATATTATGGATGTGAATGTATATTAAAATAGTGTATAGTAATAAGTATTATGTATTATATATAAACTATATTGTTTTAGTATATAGATTGACTTGACATTGGTCCAATAAGAGGGGATGGATAATGTAGATCCGAACATCCTTACCTATAGTAAGAAAGAGTGCATCTTTCTTGTAGATTAAAATTAGACATATACTTAATCCTGACACTAGGGAGGCAGAAGCAGGTGGATCACTGAGTTTGAGGCCATCCTGGTCCTACAGCGTGAGTTCCAAGGCAGCCAGGGTTACACAGAGAAACCCTGTCTCAAAACAAACAAAAAAATTAGACATCTACAAAAGTTGATGAGAGACATGGAGATATCATAGTAAAGTGTTAGGAGGTGGGGGGAGGGCAGTGCCATATTTGATTCCTATCCCCAGCCACAGGGTATGGTGGTTTGCTTTTGTAACTCAGCAGTGCTCGGGAGGTAGAGACAGCAGATCCCTGGGGCTCACTGACTGCCAGCCTAGCCTCATGGGTGAACTCCAGGCCAGTGCCTTTGAAAGAGGGGAGTGGGTAGATCCCTGGCCAGTACACATGCAGTGTTGGAATCTGTTCTGGTGTGAAAGTGGATTGTGACTAAAATTTACAAAGTGATAATATTTTAATTAGTATTTACAGTTTTAAATAATGAATTTTTAAAAATATTTATTTTATATGTTTGTATGCCAAATGTATGCATGGTCCCATTGGCAGTCAGAAGAGAGCTTCAGCCTCCCTGGAACTGGAACCACATGGGTGCTAGGCTTCTAACCTGAGGCCTCCGCAAGAGCAGCCGGTGCTCTTGACCACTGAGCCAGCGCTCCAGCCCAGAAAGTATATATTTCCCCTTGGTATCAAGTGTTGAACTTAGGATCTCACACATGCTAGGCACTTGCTCTCCCCCTGAGCTGTATATATTCTCAGTATTTTTTTTTTTAAGATTTATTTATTATTATATGTAAGTACACTGTAGCTGTCTTCAGACACACCAGAAGAGGGAGTCAGATCTTGTTACGGATAGTTGTGAGCCACCATGTGGTTGCTGGGATTTGAACTCTGGACCTTCGGAAGAGCAGTCGGGTGCTCTTTCCCACTGAGCCATCTCACCAGCCCATTCTCAGTATTTTTAAGTTTTAATTTTGTGACAAGGTGTCACAGTGGTGCCAGGGCTGGCCTTGAACTTATTACTCCATAGTTCATAATTTATATATTCCTCCTGCTCAGCTTGCTAAATAAGTAGGATTATAGGCCCCAGATATGACTCTAACTACTCCAACTAACCCAGAACAAGACCCAGTAAGCTTCAAACTTTGGGTATTCCTTCTGCCTCAGCCTTCCAAGTAATTCCAGTTAAAGGCAGGACCCACTCGCAGCTCTTTGGGCTGATGTCTGATACAGTGTTCTTACCAACTCTTTAGTTTATCTAGTTTATCCGGAGATTCAGTTTTTCTATAGAAAGCACAGACTTTACCAAAGGCTCTCCTTTGTTTCTAGAATAACCCTGTTTCCTCATCTTCTAAGTGGCGCTTGCTCCATCCATACTTCTGAGGGATGCCCCAGTGTGTGCTGGCTTTGGTCTCCAGCTCTGCAAAACAAAATTTCAGTATGATTCTGCTTATTTGTTTGATATGTGATAGGTAGTATTTCTGAGAATTTAAATTCTGCAAGGTTCTGTGTGTGTGTGTGTGTGTGTGTGTGTGTTCATATTCATTTTACATAGGGGGCAGGGCTTAAAAGCAAAGCAGATTAGTTCTGTCTGTCTGTCTGGCCTGGCATTACTGTACCCTTGCTTTATCTGCTGAGCTTCTCCTATGAAAGAACTGTATGTAATAAGGTATGCTTTGGTATGGTCTGCTCAGTGACTTGTCTATACCAGCCAGTCCCTACTCCCTCACCAGTCTCCACTAGAGCCTGGGGTGCAAGAGGGTAATGTGAGTAGTGCAAAGCCTGCATAGTCTATTCTGGTACTCCCTCAGGAACCCCAGATTGTCAGCTGATAGCTCCATCTTCATAGTGGAGATTCTGAAATTCCTCTGGGCTGTTTGTTTTGTTTTTAAAATCACTAAAATTTACATGACAAATTTTAGTCGTCTTTAGGAATTTTCTTCCTTAAAATAAAAAATAAAGCTGGGCGTGGTAGCACACACCTTTAATCCCAGCACTTGGTAGGCAGAGGCAGGCAAATTTCTGAGTTCAAGGCCAGCCTGGTCTACAGAGTGATTTCTAGGACAGCCAGGACTACACAGAGAAACCCTGTCTCGAAAAAACAAAAACAAAAAAACAAAACTATATATATATAATAAAAATTAAATAATTGTCTTATTAAGTGGTTTAAATGAAAAGATAATAGTATGTCTTAGAGGACATGACATTACAGAGTCAAGAAAAATGGATGATTATTTATATAGTAAAAGCAGATAGCAAGGAGAAGGAAAAACTGGTAGAACCATGAGCTCCCTTTCAGCAGCTGTCTCTGCTCTGTGCCTTGTAGGAAAGGGAGGTCATGGTTCCCTTGAACTTAGGAGGCAAGAAGCTGGGTCTTACGGTAATGACTTAAATGCCAAGACTCCATGTGTAGTGATGTCTACATAGAAGTGAAGCAAGAGGAGGAGCTGGATAGTTCAAGTTAGCCAGCCATTGCTTCACATTTAAAAAGCATGTATATAAACTGTGTTGTTATTATTTAATATGGGTCAGATAGCAAGTCTAGATTGCTGACTGCTTAGATTATCATTCATCTTTTTGGCATAAAAGGATAACTTCTAATGGTCTGCCTTATGTTGTCATAAGCAGAAGAGGAAACATTGTGATTGACAGCCAAAATGGTTTTGTATGAGCATGGATCAGAGCTTGCACTTGTACCATTGATATCAATACGGAAGGACTGATAATGAGCATCTTCTGTCCTCACTCATTACCATATCTCAGCTTAAAGAAAACTTCACATTAGCTTTAGAAAATATGTATGACTTGAGATTCTTCTAGCTGTTTATAATCACTGAAATTACTCTTACCCTTTAGCCCTGGTGACTAGCACCCATGTTGCCCAAAGAGCCTAGGGAAGACAGTGTTGTGCCTTGACTCATCTTGCATATACCCCTGTCCTATCTCTGTACCCACAGTGAAGCTGCCGCCCATGCTGTCGCCACTCTGGCGGAAGCCACCTTACAAGGTGGGGGACAGATAGTCCTGTCTGGGGAAACCGCAGCAGCCGTCGGAGCACTTACTGGAGTCCAAGATGCTAATGGTAAGAGATCATGAATATTTTATTGACTGTATTCCCTGTTTCCACTTAAACCTTCCTGATATAGCCAGCAACAAACCCGTTAGAAAGACATTGAGCTTGGTTTGAGTTTTTCTTCGTAGGTAGGCAATTAATGCCTAGGAAAATCTAGGGGCCCCCGATTCCTTTTACTAATAGGATTCTTGAGGTTCCCTGAAGGAAAATGCTATAATAATGGCTACCTAATTGGAGTATTTTTTAAAATTAGCTGTTTTGCTAAGATGAGAGGTGCTGAGGCATACTTAAGCATTCGCTTTGGAGCACTTTCTTCCTTTACTGTCCTACGGGGTAGGGTAAGTTGTTGATCTTAAGCCGGGCGTGGTGGCGCACGTCTTTAATCCCAGCACTTGGGAGGCAGAGGCAGGCGGATTTCTGAGTTCGAGGCCAGCCTGGTCTACAGAGTGAGTTCCAGGACAGCTAAGGCTACACAGAGAAACCCTGTCTCGAAAAAACCAAAAAAAAAAAAAAAAAAGTTGTTGATCTTGACTGCAGTAGAGACTCCCACGGGTGGGTGGAACGCACCGACTCAGGCCAAAAGGCACAGCAAAACAAAAAGGGTAAAGTTCATACAAGTGCGGTGGCAAAAACTTATGGCTCCAACCCAGATCTTTGGGTCCACTTCAGCGGGCTCTGGAGTCAGTGGGGAGGCCCTGGGCTCCCGGGGTGTCTCAGAAGACCGGGGGGGGGGGGGGGGGGGCAGCCTGATCTGTGGCACTGCCTGTGCCTAGCAGGACTACTTATGTCTTATGTCCTGGCAAGAGGGTAAATAGATAACATCTTTTTATCTAGGCAGACAGTTCCTTAGTGGCATTAAATGTCTGAAAGAGAAGTTTCAGCTGAGTGTGGTGGCACATGCCTTTAATCCCAGCACTGGGAAGGCAGGGCAGGCTGATCTCTGAGAAGTACTATAGTGAGACTGTCTCAGAATAAAGAGAGCAGGGTAGAGGTGGAGGGAAGGAGGCAGAGGTTTCTTTGCAGCACTATTTCTTTGGTTTTATTGTCGGCCCATAAGAACTAAATACTCTGCAAGTCAGGAATGTCTTTGGGGGAAGACACAATGTGTCCTTTACAGTAGGAAAAGGTTTTTCTGTAGTACTAGGAGAGAGAGCAATGTAGGGACTACAAGCTAATGTCATTTCTGAGAATTGTTTTTCCAAAAAAGAAAACAAATTACATACTACAACTACTGGCTGTTTTTCTCTGAGACTGAGGGGCTTTCTTTCTTACACTAACCTGCATGGAGATAGTGCTGGTTTTAGCCAGAGTACTGTAGGATAAAGGACACAGTGGGCCATGGAGGGAATTAAGGAACAGTTCCTTCTGTGGCTAGGACCCTGCCTCTTGCTTTTCCTTTGCTTTTCCTCATCTGCGTTCTCATCTCCTTACTGAGGGGAAGGTAGGCTCTCTGGCCACATGGCATCCTTCTGAACTACAGTTCTCACTCTCAGTGGAACTGCTAAGACACTTACCATATGGGTTTTGTGGGAGATTTTGTTACTCATTCTGATAGGCTTTATATATCTGAGAGAGAACTGGCTGCTTTAGGGTTCTAGCTCCTTCCCAGCCTTACCTTTTCAGAACGACAAATTTATACTGATGTCTAAAGATGCTCTGGCTATCCAGCCAAATAGACTTGATGGGCCATATAATAAAGTTGAATCACATTCTCTCCTATCTAGTGCTAGAAGTTGCCTCCTCTTTAGTAGTTTCCGTGTTGCTGGCTGTATTCTTGATAAAAGAACATTTGTGATCTGTATCTAAGAGCCCACAGTTCCAGCCAAGCCTAGTGACACATGCCTGTAGCCCTGCTACTCAGATGGCTGAGAATGGAGGGTCACGCACACTCATGAGACTACCCTGGCCAATATGGGAAGAACTTAGTCTCAAAAATAAAGTTTAAAAAAAACTTAAAAAGCTGTTAGTCTCCCAAGCAAATTATTGTGTGCCAAGTTCGGGATTTTTGACTTGGACTCGACCTTTTCTTACTGTAGGTTCTCTATGTACCTAAATGAGTGCCTTGTACCACATCTCGGTGATTCTAGGCAAAAGCCTATCATTTTTATCTGTTCTTGGGAATCTAGACAGTCCAGTATGGGAGATGACCCAGGTTGCTCTGGCATTCCTTCTGTACTGACATCCTCACCCAGAGTGCTATAAGGTTCACTGTGGGTTGGAGCTGGGCATTCACCCTCACCCAGCTAATGGTAGCTGGCCTGACCAGCCAGGCTCTCTTCATTCTTCCAGATCCTGCCACTGTGTAATGATAAACTTTAAGCATTTGCCAGTAAACTAACAGATCTCTTTTGTTTTTAAATCAAAAAGTTTATTATCAGGAAGAATCTAATGATGGCAGAATAAAGTCCTACTTGTAAGAGTAGAACTAACTTAGAAATGGACACTTCTTGGGGGAAATGTGTTTCAGACTCCAGAACAGTCTAAAGAAGATCTTAGAGCGATTCAGATATGGTTTCTGACCTGAAGAGGAGTTAGTGGAGCAGAGTAGCAGGAATGGATTGGCCACAGAATTTGACAGAGTAAAGTAACCACAGGCGGTAGGTTAGGGTGTCCTGTAGACAATGGTGATGATCCTGACTGGGTGACAGAGCAGTCCTCATAAGTGTACTCTCCGTCCCAGGAGACATCCCCTGCTTTTCTGGGCACCACTTTCATCCTAACATGACAGGACGGTGGAGCCCTAGTATGGCTTCATTCGGTTTAAATTCTATGAGGCTACACACTTTAGACTGTTCATTTCCCTTTTCTCTACCATCCTCTTCTCTGCTAGGCCTCGGATCCCCTGTGCTTCCAGAAATCATGGCCTCCAAGACCAGAGGATACAGGCACTCTTGTGGGAGAGACCTTTATAGGCTTTTCTCCTTTTTCCTATTATACAGCAAAAATAATGAAAGGATTCTGTTGGCTCCTGCTACCTCAGGCAGCCCCTGCTTTTATGTCAGAAATATTATCACAATTCGTGTGGGTATCTTATCTTCCTAAAAACAAGATGAAGCGGAGCTAAACAGATGAGTGTTGCTAGGTACCCGTGCTTCTCCTGAGAGCTGCTGACCCTCTTCCTAGATCTGGAAGGGAAACAAAGGACAAAGGGAGCCTTTGCTTCAGCCTTTGCTTTTATTTTCTGTTTGCTTGCTTTGCAGGAGGCAATATTTTTGGGTTTGCCTTGATTGAATGTTGATGTTTGGGGGGTTGTTGTTGTTGTTGTTGTTTTAAATCTGGCCTTTTCTTTCTGTTTGTCAAAAAAAAAGAGTATTTTCAAACTAAATAGGGTTGCATTATCAGTATTACTTTGTAACTCTTTTTGAAGTATTTTAACCATCTTCATGTCATTAAATAACTTTTGAAAAGGCCATTTTTCTAATGCTTGGTAATAGTTTATCTTATTATCCATAATTGAGAGAGCCTCCTGTTATTAGTAACTTAGCTTATTGATAGGGTTTTTGTTTATTTGTTTGTTTTGGTTTGGGTTTTTGTTTTTTTGTTTTTTTTTTTTTTTGGTTTGGTTTTTTTTTTGGGGGGGGGGGTTTCAAGACAAGAGTTTCTCTGTTTAGCCCTGGCTGTCCTAGAACTTACTCTGTAGACCAGGCTGGCCTCGAACTCGGAAGTCTGCCTGCCTCTGCTTCCCAAGTGGTGTGATTAAAGGCGTGCGCTACCACGCCCAGCGATAGTTTTTTTAAACAATAAAATGGTACTGTTTATATTTGCACAAGATTTGCACAGCTTTATTTATTATCTATTTATTTATGTGGTATTACATATCCTGTGCTTGATTGCTTTCCCACTGGGACAACCTGCTTCTTTACTTTATACTGAATGTTAGCATAATCTTATTTTTTATCTGTTTTAAGACAGGTAATAAGTTCTGTCTTAATTTGCATTTCAATATTAATAATGCCTGTGTTCACCTTTTTCATTATTTTGTTTGTTTGTTTTTGAAATGGGCTCATTACGTAGTCCAGACTAGGCTCAAACTCAAAGGCAGTCCTCCTACAGCATGACCTTAAATTGCTGGGTCACACAGGCAGGATTTAGCCATTGTAGCCAGCTAGCTTCTTACCCACATTTGTGCATTTGTGGTTTAACATGGATGAATGTTTGCCTGTTATTTGTCCATGTTCTAGTAATGTTCTTTGTCATAGATGTGTACGTTGTATTGTCTTTACCTTTCTATTAACTTGGAAAAGCTTGATTCTTTTTGTTTGTTTTTGTGTTCATAGAATTTTTGCTTTTGTTGTTATTTTTGTTTTGAGACAGAATTTCGGTTTTCCAGGCTGGTGTCAAAATCATGATGCGCCTGCCTCAGTCTCCCAAGTGCTGACATCACTGGTCGGCCACTGCGTCTGCGCACTTCATGCTCTGTGGGTCTTTTCTTTTTTTCCTTTCTTTCTTTGTTTTCTTTCTTTGTCTTTTGTGTTGGCTGGTTGGTTGGTTGGGGTTTTTTGTTGTTGTTTTGTTTCCCAAGACAAGGTTTCAATGTGTAGCCCTGAATGTCCCACAACTCACTTCGTAGACCAGGCTGGCCTTGAACTCACAAGATCCACCTGCCTCTGCCTCCTAAATTCTGCTACTAAAGGTATGCACCACCACTTGTAGCTTCAGTGGTCTTTTCTAAGTGTCTGACTATGTTTTCCTCCAGTTTTAATATGGTCTTTAGGGGTTTGTGTTATAGGGGTTTTGGTCTTGGTTTTCCAAGACAGGGTTTCTCTGTGTATCCCTGGCGGTCCTAGAAGTCATTCTGTAGACCAGGCTGGCCTTGAACTCAGAGTTCCCCCTGCCTCTGCCAAGAGTTGAGATTAAAGATATATGTTATCACTGTCTTTTTCTGGTAGTTAGATCGTTTTTATTAGGTTGGTTTGGTTTTTATTTTTTATTTTTTATTTTTTTTTAAATAGGGTCTCATGTAGCCCAGCCTAGCCTAATATAGTCATGATTTTTTTTAATATTATAAAATACCTGAAATTTATCTTAGTGTACTGTATTAAGTAGAAATAAGTTGGTATTTTCCCTCTGTTTCTATTACAGTATTTGGAATTTTCAGTCAATTAAAAGACCCATTTTTAAATTTGGATGAAAGAAAATAGTCAAAATTCTAAAGAGTGAGCTTTACAGTAGTTTTGAAGTTCCCGTAGAGAAGTGGACCTTGGTTTTTACTTGATTGCTGCAGACCTCTTAGCAGCACTGCCTGTTGTCCTCAGTCTTCCGTCTAGACCTGAGAGGAGGGAAGTGGGCTGAAGGAAGGCTGCTCCCCTTCACCTCTGGGCCACAGCCTGCTCTGCCTGCTGGCTCCGGCAGCAGCTTTCCGCCTCCACAGGCCTGCTATACTACAGACATGAGTCTGTTTACTGCCTGTCCTGCTGCCGAACCAGAGCAGAGGTTTCCAAACCTGTAGGAAACAGCTCTCCCTGTCCTTTCCTCACTCAGCATGACCTCGAATTTTCTGACACCGCCCCCCCTTCCTTTTTGTTTGTTTCTTCGTATTGTTTTGTTTTGAGACAGGGTTTTTCTACATAGCCTGATTATCCTGGAACTGACTATGTAGATCAGGGTAGCCTCAAACTCACTCCGTGCTGATTAAGGCATGCACCACTGTGGTCCTTTTAAAAAACTCTTGCTATTAAAATACCTCTCAAGTTTGATCTTAAGGGCTTGAGAATGTGGTTCAGGGGTAGATTGACTGTGTGGCATGTGCAGAACCTAGAGCAGAAAGAAAAGGACAGAAAAGGAAAACCGACCAGTCATCTTAGCAAGAAGGTTAACAGAAAAGATGAGTCAGAACACGCAGAAGGCTCTGAGAAAGGAGCAGGGCTGTTGGGTGACATCCTCACAGGAGAAGGTGGGACATGCATTTCAATTCAAGTCATTGAAGAGGTTCTAAGGCCTGCCTCTAAGCCTCCTTCATGTGTATTATAAGAGCGTTAGAATATCTTTAATATGAGGTCTGTAATCAATCAATCTCTCTCTCTCTGTCTCTGTCTCTCTCTCTCTCTCTCTGTCTCTCTCTCTCTCTCTCTCTCTCTCTGTCTCTGTCTCTCTGGCACATGCACATACAGATTGAACCTCTGCTGCAAAAGGTGGCAGGGGCTAGGGATACAGTTCAGGAGTAGACATATATGTGCATTGCTTATGCCAAGCTGTGGTGCATCAGTGAATGGGAGGAGTGATAGCAACGGTCGTTTAACTCTTTATCTCATATGGTATTTAGAGTAGCCGGGTTGAGGAAGATGGACAGATCTGTGAGCTAAATGCTCTGATACTGTTATCACTAACAATATGGAAGCAGAAGGTTAACCTCTCTAGTCCTTAACTGTACAGTTAGGATAATGGTTGGTCTTTGTTCATATGGTGGTAAGCATGGAACAAAATGGTTCCTGTCCAGGGCTTAGCAGAGTCCAGGGTACATCGATAGATTGTCAGTGGAATGGTGTCTCCACACTTTACTCACTGGGTCAAGAAGTACGGAGCTCACAGTACTAGTGTAGGCCATGTTTTTCATCCTTAGAACAGATCCAGAGGTGGAAACCATACAATTGAGAAGGGTCAGAAGCCCTCTCTGCATCCTTGGTGGAGGACAATACAAGGTGGCATTGCTTGAAGCACCGCCTCCTTTGGGTCGTTCCTAACATGTTGTTCTTTTATGCACTGATTACTTTTTGACTTGGTGTTGAGATTTAAATAAAGACATTGAACAAGAATCCATTTTGGGGCCGATGAGATGGCTCAGTGGGTAGAAATACTTCCTGTGCAGTCCTGCCAACCTGTGTTCCATCTCCTGGTCACTCAGAAGACAGTAGGCACCCTAAACTTGTCCGCTGGCCTCCTATGTGCGCATGCACGCAGACTAATAATAAAGAAAAATTAGAATTAGCCTGATGTGGTAGTACATCCCTTTAATCCCGGCACTCAGGAGCCAGAGGCAGGATGATCCACAAGTTGGAAGCCAGCTTGGTCTACATAATGAATTCTAAGACAGTTAGGACTAAACATAGAGACTCTGTATCAAAAAGGTGAAATTATATTTTATATACCATTCATACCTGATCCAAATGTGACAAATGCTGTACACCAGCCTTGAATCCCAGCATTTGCATGCTACTGCCTTATCGTCAAGGCCCCACAGAGTATCATTGTAGTTGCTGTGGGCTTCCTAGAAGGCAATGGCCCTCTTTTCCACTGGCCCCATTGGTGATGTCTGAGAGTAAAGGCCCTGGGATGTCATTCAGACCAAGCCAGGTCACCATCTTTTCTGCAAGAGAAAGCCACTACAGATCTATTCCTAATGCAGCTGGTGCACTGGAGATCCCAGAGCACCTGCACACACCGGCTAAGGTCTCCTTTTATGAAACAAGACATGAGTGCAGCAGGAGAGCACTGCCATTGTGGCCTCCATAGCCCGCCAAGATGTCAGCTGGTTTACACACAGGTTTTCCCCACTTAAGTCAACTAAAGAGGAGACTTTTTTTTTTTTTACATTTCAAATGCTATCCCCAAAGCCCCCTATACCACCACCACCCCGCCTCCCTGCCACCGCCCTGCTCCCCAACCCACCCACTCCCGATTCCTGGCCCTAGCATTCCCCTGTACTGGGGCAGATGATCTTCGCAAGTCCAAGGGCCTCTCCTCCCAGTGATGGCCGACTAGGTCATCCTCTGCTACATATACAGCTAGAGACACAGCTCTGGGGGTACTGGTTAGTTCATATTGTTGTTCCACCTATAGGGTTGCAGACCCCTTCAGCTCCTTGGGTACTTTCTCTAAAGAGGAGACTCTTTAAACTGAGGAGGTTTGCCAGGTAAGCCTAGTCAGAGAAAGAGCCACTTTGATTTTGCCACAAGAATCACAAAAACAACAAACAAAAAACCTTAGCAGAGACAAATAAGTCCATAGTATCAAACCTAGCGTCTAGAATTGACCCAGTCAGGAGCAGAAGCAGACTCTGAGGTGAAGGGCCACATAATCCCAAGTATCAGGGTCAGGTTGAACAGTGTACTGAGTGTCTCTTCAAAACAGAACAAAAGATAATTAAAAATGTACTGTCCAGGGGCTGAAGAGATGGCTCAGCAGTTAAGAGCACTGACTGCTCTTCCAGAGGTCCCGAGTTCAATTCCCAGCAACCACATGGTGGCTCACAACCATCCGTAAGGAGATCTGATGTCCTCTGCTGGGGTGTCTGACGACAGCTCCGGTGTAGTTACATATAATAAAAAAACAAATCTTTAAAAAAAAAAAAGTACTATCCAGCCAGGTGTGGTGGTGCACGCCTTTGATCCCAGCACTGGAGAGGCAGAGGCAGGAGATTTCTAAATTCAAGGCCAGCCGGGGCTACACAGAGAAACCCTGTCTCGAAAAAAAATAGCACACACACACAAAAATGTTCTATTCAATGTGATAGCTGTTTTCTATAGGTAGCCATTCAAATGAAAGTAGATTATAACTAAAATTTAAGACATTTACTCAGTTACGGTAATCATATTTGAAGTGGTAAATGGTCATTTGTGGTCTGATATCCTGAATCTTTAATCATAGTTTCTTCACCATTAAATTCAAATAAGAGCATATACCTAGTGACCACTAGACTAGCCTGTAAGTCTACAATAAATCCAGTAGTACATTGCCATCACTGGAGAAGTTTCTTTAGGACAATATATATAGCAAAAATACCAAGGCCTTCTCCTAGCAGGGAGGCCATCCAGACCTTAGGGGCTTTGCCTCCTACCTCCTCAGCTCTTACACATCATGGCTTTGATGAAGAGCCACCCATGTGACTACATGAAGCTACAGGCTGTAAACAGCAAGGCAGGAGGGCTTTCAAGGACAGTGGAGTCCTGAGTGGAGACCCTGAGACAGGAGGCAGTGACGGCACCTAGAACCCCCTTCCCCTCTGTTTATTCACCACACAGACCACTAGCATATTTCTGCATGGACTCCTCACACAAGTGCAGGTTCTTCCTTGTATGTATCGATCCCTGTAGCCAGGTACCCAGAACCAAGTATGGAAAGCCCGGAAGGTCAGGAATCAGAAAGTAGCCATTGCTCCTAGATGAATTCCAGATGGCACCACAAACACAGATGCTGCTAAGAAATAGGAGGATGAAGCTGTGCTGTGGACTCTGTTATGTCGCGCAAAAAATCCCTTCAGTCCTCCACCTCGTGGGTGCTCCTCATTCCCTGCCTTTCGATGGCCTGAGAGAAGAAAGGGACTATTAGGAGTCTTCAATCCGGAAGCCTCTCCTTCACCATTCTGAGTGACTCTGAAATCCACAGTAGCCTCTGTAGGAGGCAGCAGTTTCCCCGGCTTCACTTTCTCCCGTAGGGGTGGGGGTGGGGGGGATAACAATGACATCAAGGGCAGCAGAAACTGCCTTGTCATGCTCTGTTAGTGTTGGGGACACCCAGCCACCATTTACCATTTTGCCAATTAACAACTGTTATCTTTAGACAAAACCTCACAGGAAATGAGAAGGAAACAAGAGTCTACTTGAGGAAGTTCATATCCTCCAGAGGTCCCAGGCCTTCCTCTCAGTTACAGCCCCACAGCTGGAAGGTTTCTACAATACCCTTCCCTAGTTCCTTACTTAGGTAGTGTGTGAGACACCTTCAGAAGTAGCAGTACCTTTTGCAAGGTCTCCTGTCCCAGCGTAGGGGCTTAGCATATCTTTTAGGGTGGCATGGTGTCCTACTTGTAATTCCAGCACCGTGGAAGCTGGGACAGGGGCTCAGAAGTGTGAGGCCAGTGTAACCACATAGCAAGTTTTGGACCTGCCTGGGATGGATGCACAGCAAGACCCTACTAGAAAGTGTTAGAACATAAGGGAATGGGGAAGGAAAGAAAGGAGGAGAGGAAGGACATAGAGGAATGGGGAAGGGAAGGGGAGAGAAGGAGAATGAGAGAGAAACTGACTCTCATCTTTGTCTTAAAGATGAGAAGCTACAAATGGACACTGAGGGCTTCCTAATAAATGTTAGACCATTGGGCCTTTTGTCTTTAAGGGCTCATCAGAGCTGTGCTATGGCCTTCAAATGTAGTACTTAGCTGTTGTTACCCATTAAAAAGCTAGATACCTATCATTTGGTCCTCGACATCACAAAAGGAATTAGCACGCATCAGCCAGCCAGCTTGGCGTGCCTCTTCTGCTCTTTAGTGGTCAGGAATTCTCTGCTTGTGGGGAGTCATTCCCTAGACCAGGTCCGTCCTGAGCAGAGACTTCAAGATAGTCCTTATCATCTGGCAGGTGGGTGTCACTGACCACTGCACCCCAGTGCCCTTCAGGCCAACATGTGCTTCTGTATATTATTGTCCTCTTCGTTGGTTCCCAAGTCTCTCTGTATAGGAAAGGCAGACTACAGTTTCTCATGATTCCAGCTCCTTGTAACCAAATCAGAATCCTGGTGCCTATCATTAAAGTCAACACTCTTGCAAATAGATTTTTTTTTATGCCAAATCTAGAGACAGTTGAACAAATTTAACTGGAGTCATTACTTACTGTTCAATTTATGCTTGGAAAACACTTGTTGGTGTTTCCCACATTCTTGCAGGCATAGTTAGGCATGTTAAAGGGTCCTTAACTTCTGTTCACACAGGGACCCACATCATAACAGGGCAAGCTTTGGGAGAAGAAAGTTTTTAAAGTCTTGAGTAAAAGAGGACTTTCCTCTTTTAGTTTATGCTTCTGTTAGGATTTTGAAGGAATGTCAGCATTCTGTTACTAACTCTAATAACGTGCACATCACAGCCTGGATGCTTTGGGGCCTTCTGACTCTCATGTTACCTGTGTAAATACAGGATTCACTTCCCTGCATCCAGCTATACCATTTGCTTAATAAAGAGCAAATGTGCAGAGCCCAGCAGCAGCAGCCTAGAAGAAGTAATCTGAACAGGATAAGCATGCTTCCTTTCTGTGCGATGCTCTCCGTCTCCTGCCAGGAGTAGGGTATCAAATGAAGGGGAGGTTGTGCTTGGAGTGGGTAAAGTGAATGTCTAAGTGGCACCTGCTCCATTCAGTAGATCTGCTTTCCTGGGCCTCCCCCCACACATCTGCTCCTGACAAAGCTGCTTTTTTTTCTTCCTTTTTTTGGTCAGGTTGAGAGCAAAGGCCCAGTAACTAGACATGGCTGGTTTTGCTTTGTCAGCACAATTGCCTGTGACATTATAATTACACCAAATCTTCATTATCAGAAGGGCCCTAATTTAGAGATTTTCAGAGCCTAAATAGGGTTTTCAAAGTGAAATTGATTTAAAAAAAAATCTTTGCTGTTGTTAAGCTAGCAATTGGATTTGAGAATCACTAAAGGGGTCTAAGTATTGGAATTGAGCCATTGGCTCCAAGCAACGCAACAAAAGCTGTGCTATCAGATTGGCTCACCTGAGAGCCAGCAAGAGCTCTTCTGACTGCTGGTCAGTCCCAGCTTCTCCACAGTGCTCAGCACTACCTGTAGGTACACCTTACACTGTATAATGCTTGTAATGCTGGCGCAGCTTCCTGGAGGCCTAAGGGACTAGGGAGTGTTAAAATAATTTGATAGATTGGGGTAGAAAAAGAATGAATTGTGACATAAAATAAGGAAATGTCAGGAATTTTTCTTCAGACTAACACAAAGCACCCATTTTCAGATTGAGTTTCCATCCAAACAGAAGCAACTCTTCTGGTATCTGTGTGTGTCTATGTGACTGATGTACATCTCTGATGTAGGATTGGCATACTAGAAATTCTAGATTTTGTTTTTTTTTTTTAAAAAGATTTATTCCAGGGCTGGAGAGATGGCTCAGCGGTTAAGAGAACTGACTGCTCTTCCAGAGGTCCTGAGTTCAGTTCCCAGCAACCACATGGTGGCTCACAACCATCTGATGGAATCTGATACCTGATGCCCTCTTCTTGGGCATCTGGAGATAGCTACAGTGTACTTACATATATAATAAATAAGTAAATCTTTAAAAAAAATTACACAGGAAAAAGCCGGGCAATGGTGGCACACTCCTTTAATCCCAGAATTTGGGAGGCAGAGGCAGGCAAATTTCTGAGTTCCAGGACTGTCAGGGCTACACAGAGAAACCCTATCTTGAAATTAAAAAAAAAAAAAAGTATACATATGAGTATACTTTAGCTGTCCTCAGACACATCAGAAGAGAGCATCAGATCCCATTACAGATGGTTGTGAGCTACCATATGGTTGCTGGGAATTGAACTCTGGAAGAGCAATCAGTGCTCTTAACCACTGAGCCATCTCTCCAGCCAGAAACGCTAAATAAAGTTAATCCAAATGAAATGAAATTTAAAGGGTAGTTCCTTAGCCACCCTCAACAGGCACTGTGTCAGCTAGCACACAGATTGACCATGTCTTGTTATAGATGATCCCAGAGACAGTCTGAACTTGATATATCTTGAGAATCTTTTAAATATCTAGTGCAGTCTTGATAGAAGAAAAATGTCTGAATGTCTAGAATATGCTCCTAGCCACATTACCTAGACTGTATTCTCAAGGGGTTTTTTGTTTTGTTTGTTTTGAGGCGAGGTTTCTCTGTATAAGTCTGGATGTCCTAGAGCTTGTTCTGTAGAGTTCTCCTGCATCTGCCCTCTGAATGCTGGAGTTAAAGGCATGTGCCACCACTGCCTGGTTTAGTTTTTTAAAAAGAAAAAAAATGCCTCCAAGGATTGCCCCACTATCCTCACAAAAAGAAAGAAAAAAAAATACTGAAATATACTGAGGAAGGGATTTGGTTTTAGGAATGCCTACTTTTTGGTGTTTTGAGATAGGGCCTCACTGTGCAGTCTCGGCTGGCTTGGCACTCACTGTGTAGACCAGGCTGTCCTCAAACTCCCAGCTTCACTTGCCTCTGCCTCCCAAGCGCTGAGATCCAAGGTATGCACCACCACACCCAGTGGGATTTAATGTCTGTGTTCAGTTTATCCTTTCCCTGCTGCCTCTTTCCTAAGCTTCTATGGCCTAGCTATGAGAACTAAAGAGTTGTGGGGTTTTCCCTCAATAGTTTTTAACAAGAGGCCATGTGAAACTCTTGGGCCAGATGTCAGTGAAGTGTTCCTTGTATAGACAGCTTAAGGTATGGCCGGTGCCCCTAGGAGTCAGAGAGTAGGTTGTTGGCAGCTTCCTGTCCCAGCAAGGCCAAGGTGTAAGTGGCTTTAATCTTGCTTCCTCCTTCCCTCTGCTTCCACGTGGTTGCTTTGACAATTGGGCGAAAGCTCATATGAAGTAAACGCTATTGCTTCACATTTAGACAGGATCTTTTTTTTTCTTCCTAACTTAACTAATAAATGTAATGTTACTTAAGCACAAATTGGCCCTCATAGTCAAAAGTGGCCTGTGGATTTTATAAGTATAATCAGTTCTTGATTGTCACATACAGATTATCTCTCATGTAGATTACTTGTGACACATTTTAAATCCTTGGGCAGTTTCTCTAAGCAGGCCAGTGTAAGCCTAGACCCTCCCCACCACTCCCTGCCCAGCTGCTGGGTGCTTAGGAAATACAAATTAGTTTTCATATTAGCTTAAGGAAGACATAATTAGGAAGGGAGACCTGCTGCAAAAAAACACATCATAACTGCTACTTTAGGACAGACGCCATCAGGAGGACCCGACTCACCCTCTGGCTCGACTAAGGGCTGGCTGTAAAGTATGCATTTGTAAATGCACACGCCACATACACTCAGTGAACTGCTGTGTTGATGAGCTGAATTTGCTAAAAATTTCACAGAACACTGCGCCAAGGTGTATGGGAAGCTGCAAAGCTTTGGCAGGTTCTAGTGTCCCGTCCAGCCCAGCGCCTTTTAACAGTTCTATGTTCTTGTCAGGCCTCTTTATGGCAGACTGTGGAGGTTACAAGTGGATCCTGGCAAGAAGGCTACAGGTGGGTTCGTCTTTGGGGAGAGAAGGAAGCAGCTGAGGGCACAGTCACTGCAGCGCTGCCATTTCAGGCTCTGCTTCTTCTATGGATGGCCTGAGTCCTTTGTAAAGAGCTTGTCCCTGGCGGACAAGATGGCTATGCGAGGATAGTTCAGATGCGAGAGACAGAGAAAGTGACTGGTCACAATGACTGGTTTTGGCGAATAAACGGACTCCCAAGATGTTGCCAGTCCTACCAGTGAAGAAGAAGAAACCTTTAGCTGTCACAGTAGGGGAGCGGCTGCACTAGACCCTGATATGGGGTTTCGGCCCTACAGGCATCGTTGGAGCATTTCAAAGAGGTCACTGCAATACGTCAGTGAGAAGAAAGAAAGTATGCGTTGCTGGGTTGGCTTGGTTCTGGCAGCTTACATCTTCTCAGATCCTGCCTTTCTTACAAGAACTCAAACCTGAATGACAACCCATATAGCTAACCACTGAAGAGGGGACAGTGCCCAGGGTGCACTCTGGACCATGGTTGTCTTCCTAACTCCTGTGTGGGGAACTCCTTTCATACCCTGAGAATTAAAACCCAATAAAAAAGTGACTCGTTTAAAAAAAAAAAAAAAAAAAAAAAAAAAAGATGAGGCTTTACTGAGGTAGTTGTCTCTGTGTAATTATGTCAAACTCTGGAAGTGTCTTCTTCGCTCTGGGTAGCTTCTGTGTGAGCCTACCACTCCTCATTCTGCACTAAAACTCAGCTTGGTCCTAGCACTCAGGAGACAGAGACAGGCGAATCTCTGAGTCTGAGAGCAGCCTGGTCTACACAGTGAGTCCCGAGCAGCCAGGGTTACATAGAGAAACCTGTACTGAAAAAACAAAACAAAACACCCACAGCTTGGTAACTTTCTTTTGAGCCACTAATGTGTAGGTAGGTGGCCCTGATCTTATCTCTGGTCTTCTCTGTACAGTTGGGTCACATATCCTAAGCTGAGTACATGTTCTACTCTCTAATCAAAGGTTTGTTTCTATTTCCACTTTCAGAAAAGCATTAATGGTTAGAATAGCAGGCCTAGAATTGAGTTAAGCCCACACTGGAGGTTCAATGGCTAGGATGATGAGCCATGGGGTTCCGATGCCAAATCACAGAGCCTCATTTCACAGTGCTCCTGAACCTCTCCAGGCTGTTCCAGAGGAAACCAGGAGTTCATGTTTCCAAGATACCTTTGAAATACATTTACTAAAAAGTAAAATTAATTTAATTTTAACATTTGATTTATGGGCAACAGTGCAAAAGGAGTTTCTTTGAAGTCTTAAAGCCAAAGGACAGTGACAGTGTCCCTGCTGACCAGCTACTGTGAACCTTATTCCTAAAGCATTTTTTTCCCCTGAATGTATCTTGAGATTGGCCAGAAGAAAGGAAGCTCTGAGTACTGAGAAGGACCCACTGCTGAGGCTGCTCCTAGGTGCGAGAGTCTGTTGAGTGCCTGCCGGGTGTAACACATTTGATCCATAGATTCCCCAAATACTTCAGACTCAGCACACAAGGGAAAGCTAAACAGCCCTTGCTGCCCTGTGTCCGAGCGTCAGAGCTACCTGGCTTTTCCACTTGAGGTTGGTATTCTTTTCATGGCCTTCCTCTTGCCCTCTCTCTCCAATTTCTTTCCATCTGGTCCTTCCTTGGACATCTGCCTCTTCCTCCTATCTACATGCTGACCTAGCTTCTCTTCCTGACTTTCTCTGCTTCCCAGCAAGGTACCCAGTCCTGTTTTGTTTGAGTCACATAATAGTGCATTTCCTTAGCTATCAGCCACTGGTGTGTTCTTCCACGTCTTCAAGTGAACCATCAGAAGACGTCCCTCCCCTTAAGTCTTGCTGACCCTTAGGGACTTGACAAGTTCTGTGATATGGGAGTGGTGGTTTGATTCCTTGTTCCTTCCCTTTCCCTCCTCCTCCTTTCTCTTCTCAGACTTACTTAATTTTGTATATGTAAATGTTTTGCCCACATCAGTATGTGTCTGTGTGCATGGTGCCTGCAGAGGTCAGAAGAGGGCATCAGGTCTCCTGGAACTGGAGTTAAGGAGGGTTGTGAGCCACCAAGTTGCTGAGAACCAAACCCAGGTCCTCCACAAGGGCAACCATTGCTATTAACTCTGAGCGATGTTTTCAGAGCTTTCTCCTTCGTTTTCCTCTCTGGTCATGGACTTAACATCTCTACTTAGGTCAGTGTTCTCCCACTACCTCTTTTAGCCCTCATGTTAATAAACTCCAGAAAACATTACAATATCATTTCCTTTTAGTTTAAAGAATCATTTCTCAGTCAGTTGTGGTGGCTCATGACTGTAATTGCAGCACTTAGGAGGCCAAGGCAGGAGGATTGCTGAATGTGAGGCAAACTTGTGCCATACAGTAAGTTCCAGCCAAGGCTATAGTGCAGAACATGTCTCAAACCAACTGTTGTGTTTATATTGTTTAGCTACTTTTTTTTCCTGTGGTGACCATCAATATTCACCAACTAAAAATATTTCCACAGCCAACTCACAAGGCCTTTGGACTGAAAGATTAAGTTACAGCAAACAACAATTCCCAAAGGTTTCCCAGCTTGGAAGGCAAATGAAAGGCCCATTCTTCCCAAAGTTGTCTATCCTGCCCTATCTTGTCTTGAGGTGGGGGAGGGCAAGCCACTGTAGTGCTGGATAACCAGCCAGTCCTGAGGCCCTATGTTTGGTTCATGTCTATCCTGTTCACTTCTAAGAAGTGTTTGATAATATTATACTGTCAGTGATCACTCATATATATGACACATTTCCTTCAGTGCTGGGAATGAACCCATAGCCTTCATATGTGAGGCAAGCATTTTACCCCTGAGCTACACCCCCAGCCCCAACACTGGTCCTGTTTTTCACTTTCGTAATTGGGTTAGTGGCTTGCCCCGGATTGCATGCTCACCTGCGCGCTCAGTTAGCGGGTCTGTGTGCTCGGTTAGCAGCTGCTTCATCTCCCTCGTGTGGTCCCATTGCTGTGGTGTGCATGGGGAGCTGCCTGCCAATCCTCTGCATGATCCCATGGCTTTCATCTGGAGACTCTCAGCAAAGGCTCTGCCCACCATAGGAGCAAATTCCTGTTGCAAGATGTGTGCTGCTTCCTGGGAGTGTTAATCTACCACTTGCAACCCAAACTACACTTCTCGATCAAAGTCATCTTGAAAAGCAGCTGACAAGTGCTGTAGACCTACTGTGTGCTAGACACTGTACCAAGGGTCCCCTGTGAGATTACTAGTGACCATTTTACATGCGAGGAAACTAAGGGCCACAGGTATTCAATGACAGAATTCACATGGGTCGTTGTGGCTAAGAACACGTTAATGGGAGTAAGATAACCTATATAGTAAAATAACCCTCCTGTGGAAAGCCATAGAGTTCCACAGCCCCTTAAGGATGCTTCTGGGGAAGGCTGCTTTGCTCTAGAGCAAAGGAAAGGGCTTCAAGGTCCTTCAGTGCAAAGAGGGCAAGGCTGGAAGGAATGTAGCTCAGTTTCTTTAAAAGTCATGAAGACCATACAGTAACTGAACACTTTTCTACCCAGGGTGCTCAGTATTCAGTGACAGTCTTATTATCAACAGCTGAAAGTGCACAGACTTCTTGAGAGCTTGTTTGGAGGTTCTAGCAGGGGAGCACAGCTACTCATATACCCTTGACCAAAGACCAGTCCTCCTCTATTCGGGGAAGGTCGTCCTCTTCAACCGAGCTCACAGCTTCGGGAGGGACGCACATGGAGCGGTGAGGGAGGAAGGGAACACCGGCCTAGCCAGCCTGATCAGCCGAATCAACCCTGGCAGTCAATGGGGTAACAGATGTTGCAGCCAGATCACCCTTACATCCGTATGCAGACATCTTAAGGGAACTACTTGGAAGCAGGGCAGGTCTGTGCATATTTGGTATCGTGTGAGTGGCAGAGTCCATGACATCACAGGAGGCAGAAAACACACCTGGAAAAAAGTGGGGACTGTCAGAAGAGCCCTGCTCAGAGCTGCAGGGCAGATCTAGGCAGGGAGATACGCTTTGGGGAGAGTTGAGGGACCATGGTTGTGATGGAACAATAATGTAGGGAACTTGTGGGAAAAGTCTGTATGCTTGCTCAAGAGTCAGCTGGTCTAGGCAGTTATACTCTCAGCTCCTGGGACGCCGAGACAGCAGGATTGAGAGTTTGAGGCCATCCTGGGTTAAAGTGCGGAGGAGACGGAGAAGTATCTGGAACTGAGCAGGACAATGCTTGACCAAAGATCTCTAAGGCTGGGTTTGCAGCACTCCAACTAGAGTACTTTCTCACTGCAG	CCGAGACAGCAGGATTGAGAGTTTGAGGCCATCCTGGGTTAAAGTGCGGAGGAGACGGAGAAGTATCTGGAACTGAGCAGGACAATGCTTGACCAAAGATCTCTAAGGCTGGGTTTGCAGCACTCCAACTAGAGTACTTTCTCACTGCAG	GCCCAGATGGAGTTCATGCATGGACCATCAGCAAAGCCGTGACGGCTCCTCAGGCTGCAGGAAAGATTCATACAGATTTTGGAAAGGGATTCATTATGGCGGAAGTAATGAAAGACGAAGATCTTAAAGAGGAAAGTTCTGAGAACGCAGCTAAGGCTGCTGGGAAGTACAAACAACAAGGCAGAGCTTACGTTGTTGAAGACGGAGATATAATCTTCTTCAAATTTAATTCACCTCAGCAATTGAAAAAGAAATAAAAATTAGCTTTTAACTTTAGCATATGTATGGTTTGGGCTTTGGTCTTGACTGTGGGGTAGGTGGTTTGGTTTGGTTCTTAACTACATTTCTGAAATCTGAAGGTACAATGTTGGAACGGGACTCCTAAGTTATTACTGACATTGAAGTAGTAGAAACCAAGTTCTGGTTTACTTTTGAAAGAGTTTGGGGTTGCAGAGCTGGTTGGCAGTGTGGAATGCTCGCCCTCTTTCAGAAAACCCATGTGAGGCCGGTCCCAACTGCCTGTAAGTCCAGCTCCAAGGGGTCTACATACATCTCATTCCCCTACACAGGCACACGCATGCATATGAATAAAGTTAATAAAACCAAGTTTTTACAAG	TGATGGAGAGGTAAGAAAAGGGTTTCTGTA	GAGGTAAGA	TCCTTGTCCTTTCTGCCTCAGGTGGAACAA	TCCTTGTCCTTTCTGCCTCAGGT	CCCTCAACAGGTGGAGGCAGGGGCGGGGAA	CAGGTGGAG	TCCTATCTCTGTACCCACAGTGAAGCTGCC,AGAGTACTTTCTCACTGCAGGCCCAGATGG	TCCTATCTCTGTACCCACAGTGA,AGAGTACTTTCTCACTGCAGGCC
36437	ENSMUSG00000058440.15	Nrf1	chr6	+	30126233	30126358	30118947	30119105	30140214	30140270	36437	94	79	123	0	2	0	144	133	73	0	0	0	249	124	1	1	1	0.952	1	1	1	1	-0.016	30125983	30126608	chr6:30125983-30126608:+	ns	30126233,30126358,chr6,+,ENSMUSG00000058440.15		yes	126	158	430	1.25397	3.4127	7127	18221	56.5635	144.611	0.595238	0.425565	0.594937	0.448423	0.443396	0.999494	0.714949	0.75335	0.744906	-5.39731	-6.71871	150	150	0.7	0.533333	0.3	0.566667	2.57	-11.05	9.48	9.56	-20.61	6.91	41	CCTTGACTC	1.36859	0.75	1	10	16	1.45133	7	109	CCTTGACTC,CTCTTACCC,CACTGAAAT	1.20433	0.6	1	12	20	1.34591	143	AGTTGAGAC	-0.910369	0.507246	3	11	24	0.366009	1	80	AGTTGAGAC,TCCTGAGCT,CCCTGAAGG	0.43733	0.56	20	15	31	-0.0658421	ENSMUST00000004761.13:ENSMUST00000069808.13:ENSMUST00000069831.15:ENSMUST00000115199.8:ENSMUST00000115200.8:ENSMUST00000115204.8:ENSMUST00000115206.8:ENSMUST00000115208.8:ENSMUST00000115209.8:ENSMUST00000115211.8:ENSMUST00000115212.8:ENSMUST00000132866.2:ENSMUST00000167972.9:ENSMUST00000170535.9	71913	11	10	0.912879	3	5	10	20	14	0	0	0	0	14	1	0	0	yes	30115011,30115170,chr6,+,ENSMUSG00000058440.15:30116094,30116292,chr6,+,ENSMUSG00000058440.15:30117054,30117156,chr6,+,ENSMUSG00000058440.15:30118947,30119105,chr6,+,ENSMUSG00000058440.15:30140214,30140270,chr6,+,ENSMUSG00000058440.15	5	GTGGAACAAAACTGGGCCACGTTACAGGGCGGTGAAATGACCATCCAGACGACGCAAGCATCAGAGGCCACCCAGGCGGTAGCATCACTGGCAGAAGCCGCAGTGGCAGCTTCTCAGGAGATGCAGCAGGGAGCCACTGTCACCATGGCCCTCAACAG	GTGGAGGCAGGGGCGGGGAAGACTGGGATTGCAGGCCTGTGCTAAGTAAGAGAGCTGCCGCGGTCCTCCTCAGTCAAGCATAAAGCAGACATTCTGATGCTGAGCTACAGAACTTTGATTTCTAACCAGCCCCACCAAGAAACATTGAACCCTTTCTTTTGAAGACTATCTAGGAAGGACACACTGCAGAAAGAGAGAGGCATTTACCAAAACAGCATTGCATGTTCCTTTCTGGCCACTTCCTCCTGAGTATTGACAGGAAAGGTCATCACCCTATTATTCTTGATTCTTGACCCAATTTTATTTTCAGCAGACCCAAGAATTGTTATTAATCATTAAGAATGGGGACCTTAAAGTCACTCTGCCCTGTCATTTGCTGGCTGGCTGACCTTGAGCAGTTTATTTAAACTCAGTGCCCAGCTCTCTTTCTGTAGACTAACTGTATGCCTCTCCCTGCCGTGAGGAGGTGTTGAAAGAACTGAAGGCATCAGTGTGAGTGAGATCCTAGGATCAGTGCCTGGCGTATAGTCAGGGCCGCTGCTAATCATTGTGTGCAGTCTTTAGCTCACATAGTCCTTGCACTCTCTGGCAAGCCAGCGCTCTTACAGGTGAGCTATGAGTAGAGAGGAGTGTTGCAGCAGTCTCTGCTGTCAAAGAAATCCTCCTTGGACCTGGGACTTAATTTCAGTGAACCACAAAACAGTTGATATTAGAATGAGCATTGTAGATATCCAGAGAGGAATACAAATGTCAGCTAAGTGTAGTTTGTGGGCATCTTTTTTGTTGTTAAGCTGCTTTTTAAAAAGGTTTAGGTTGGTAGGGATAGAGGGCTGGTTTTTGTTGTTGTTGTTGTTGTTGTTGTTTTTGTTTTTCGAGGGCTGGAGAGCACAGATGCGCTTGTGTGCAGTGAGTTGAATGAGGCTATACAATGTGTTGTTTGACAAGAGGTCAAACATAGATTTCTGGTTTGAATCCTGGCTAAACTCTTTGTTAGCCATTTGCCCCTAAGAAATTTAGTCCCTAGTGTGAGTTTCCTCTTTGTTACTGTAGGATAATATTCATAAACAGACTTAAGAACTCAGTAATACAGGATATATGAAGTTTTTAGAGGCACCTGCTCATGTTAACACTCGGGGAATTAAGTCTGTCTTCCTTGTTTCTTCTCTTCCTTCCCTCTACCTTTCCTTCCTTCGTTTTTCCCTCTCCCTGCCTTCCTCCCTCTCTTCAGCCCCCTCTCCCCCTACCTCTTTCTTTCCAGGGAGTCTCACTCTATCCTAGGTTGATCTAGAACTCACTCTGTCCCAGGCTAACCTTGAACACGTGCTGATCCTCCTGTCTTTTTTTTTTTCCCCCGAGCTATGGTTTCTCTGTATAGCCCTGGCTGTCCTGAAACTCACTCTGTAGACCAGACTGGCCTCGAACTCAGAAATCCCCCTGCCTCTGCCTCCCGAGTGCTGGGATCAAAGGTGTGCGCCACCACGCCCAGCAATCCTCCAGTCTTAAAGTCTCTGGAGTACTGGGATTATATTATAGGTGTGAGCCACCACGCTCATGATATTTAAGTTATACTGCAAGGGACTAGGGACTGAGATTAGTGGGGGAGTCTGACCTGCGTGAGGCCCTGGATTTAGGTTGTGTTTTAAGATTTGTCTATCAGAATTGATTATAGTGGGATATAAGTATAAAGCCAGTTAGGACAAGGCAAACTAGAGCCTAGATATGCTTTGTTAAAGGTTTGAAAGTCCTTGATTTGAAGGCAGTCATGATTTAGACATGGTTGATCAGACTCTATGACTGAGACTCAAGCATGCACACACTCTTGTCCTCTTAAGACTTAACATGTGCTGGGGCCACTGATGTGTGCTTTGCAGAGTCGTGGGAAATGTAACTGTTCTCTAGAGGTTGGCCTTCTTCCATTCCTTCCTTCAAGGTACTCAGATAAATTTCTAAAAGCTCGGAGGGAAACCCACCTGCCTTTGGACTGGTGTCCCCTTACTGTTACTTTGGGTCTAAAGTAAAGTAAGCCATCACTAAAAACCAACAAAACCAGAACCTTGCAACCAACACCTTGAACTTCCCAGTGAAGTGTGGTATCCTGGGAACCCTGCACATAGTGGAAAATCTGAGGCATATTCTGGCTCCCTTCGCTGTGAGGGTAAAGTTTATTTCTAAAGGCAGTGAGCATAATGGTATCCCCTGAGGGCTTGTTAACAGAACTAAGATGCAGCTGCAGTGTTTACTCCAGAAAGGAGAGTGGGGGGTCACTGTGGCTTGAAGGAGAAAAGAGATGTTGAAATCTGTTTGCAATCAGTCCAATGCCCCAGTGAGTCCTGGGGTGATGTGTTGCCACTTCCGACAGAAGCCAAGCCTGGCAGCACAGCAAACTGTAACCCACAGGTGACTGCTCTGTCAGGAGGGTTGAGTGAGTCAGTGTACTTACTTGAGATACAGGGGATCCCTTTATCCCCTCAAAATTCATTGTTGGAAATCCTCTTGATGAACAATACAGAGAATGCTGGTGGTTGTTCCTGTGGTAACAAGGTGGTTCCATAATCTGCCCTAGTCTGTTTCAGGTACAGCTGGAACAAGCATGATTCTCTAATAGCCACCTGCACCTCTGCTGCACTATAAACAGCAGATGGGAGTGCAGGGTGAGAAAGGAGAAGCAAGCTGTGGGGAAAGGCAGATGGATGGGGCCTAAGGAGGCGTAGGGTTCCTTCATCCACTAGAGGGAAAGTGGGGACAGCTGCAGGACAGACCTGTTTTTCAACTATGCTGTTAAAAGAGTTTTTACAGCAAGTCAGAACAAGACCCAGAGCTGCACAGCCTCTTAGCCCACCCTGGCTTTGTAACAAATCTAAAGGGGCTCTAACAATCTAAAGAGTTATCAGTATTAGAAACTGAAATTGGTGTTCATTTTAATGTATAAAATAAAGAATGAATTGGCACTTTTAGGGAGGAGGCAGGAAAGGAATCATAGTGAACAAATAAGGAGAGCATCATACACATACACAAAACAAAAACAAAACCCCAAGCAAACCAAGCATCTCTTCATCTGCACAAACAGCAGGGCGAGGAGGCAACTGTGCCTCCCTGGCTAGGGTCTTCTGCACTTAACCAGACCCTCCTGCAGAGATCTGACTTAAGTCCCCCAGTGCAGCCCTGCATAGAGATAGATGCATGCATGGGAGAGGTTTGAACTCTGTTGTACACTGGGCCTGTATTTACCTTAGGAAAAACCTACTTTACATTGTTTTGTAAATATAGCATTTGTGTGTCTGCTGACCACACTGCTTCCACTCAGCACCGTAAGGAAGCTGGGGCCTGGTCTTTCTTTCCAGGGAGCTTAGAAGATGCCTTTCTTTAACTGTGGCCACTGCTTTAAAAAGAAGCAAAGCAGAACATGATGGTACCTGCCCTTATGGGCACTTGAAGCACTTGATTGGCTAGAATCTGCAGATCATCCAGGCTCAAACAAACACAAAAAGACAAGGGACAGGAGGAAGGAAGGAAAAGAAAATGAACCATATTTTAAAATAAAGTTCATTCTTTTTTCTTTTAATTGACTGATATACTGATACACATATCTAGAAAGCATTGTGACATTTTAAAATATTCTTATACTCTTCTTCAAGCTAAAAATACTATTAGAGCTATTATTTACATGTATATATATATATATATATTAATATGACATATATTAATATATTGACCAAAGATCCACCCCCTTTTTATTTATTTATTTTTTTTATTTTTTTGTTTTTGTTTTTTTGAGACAGGGTTTCTCTGTATAGCCCTGGCTGTCCTGGAACTCACTTTGTAGCCCAGGCTGGCCTCGAACTCAGAAATCCGCCTGCCTCTGCCTCCCAAGTGCTGGGATTAAAGGTGTGTGCCACCACTGCCGGGCACCCCCTTTTTATAAAGACATTTTAATTTTATATTAATATATACATATAACTGATATAGACTATATTTATTAACCATATTATGGATGTGAATGTATATTAAAATAGTGTATAGTAATAAGTATTATGTATTATATATAAACTATATTGTTTTAGTATATAGATTGACTTGACATTGGTCCAATAAGAGGGGATGGATAATGTAGATCCGAACATCCTTACCTATAGTAAGAAAGAGTGCATCTTTCTTGTAGATTAAAATTAGACATATACTTAATCCTGACACTAGGGAGGCAGAAGCAGGTGGATCACTGAGTTTGAGGCCATCCTGGTCCTACAGCGTGAGTTCCAAGGCAGCCAGGGTTACACAGAGAAACCCTGTCTCAAAACAAACAAAAAAATTAGACATCTACAAAAGTTGATGAGAGACATGGAGATATCATAGTAAAGTGTTAGGAGGTGGGGGGAGGGCAGTGCCATATTTGATTCCTATCCCCAGCCACAGGGTATGGTGGTTTGCTTTTGTAACTCAGCAGTGCTCGGGAGGTAGAGACAGCAGATCCCTGGGGCTCACTGACTGCCAGCCTAGCCTCATGGGTGAACTCCAGGCCAGTGCCTTTGAAAGAGGGGAGTGGGTAGATCCCTGGCCAGTACACATGCAGTGTTGGAATCTGTTCTGGTGTGAAAGTGGATTGTGACTAAAATTTACAAAGTGATAATATTTTAATTAGTATTTACAGTTTTAAATAATGAATTTTTAAAAATATTTATTTTATATGTTTGTATGCCAAATGTATGCATGGTCCCATTGGCAGTCAGAAGAGAGCTTCAGCCTCCCTGGAACTGGAACCACATGGGTGCTAGGCTTCTAACCTGAGGCCTCCGCAAGAGCAGCCGGTGCTCTTGACCACTGAGCCAGCGCTCCAGCCCAGAAAGTATATATTTCCCCTTGGTATCAAGTGTTGAACTTAGGATCTCACACATGCTAGGCACTTGCTCTCCCCCTGAGCTGTATATATTCTCAGTATTTTTTTTTTTAAGATTTATTTATTATTATATGTAAGTACACTGTAGCTGTCTTCAGACACACCAGAAGAGGGAGTCAGATCTTGTTACGGATAGTTGTGAGCCACCATGTGGTTGCTGGGATTTGAACTCTGGACCTTCGGAAGAGCAGTCGGGTGCTCTTTCCCACTGAGCCATCTCACCAGCCCATTCTCAGTATTTTTAAGTTTTAATTTTGTGACAAGGTGTCACAGTGGTGCCAGGGCTGGCCTTGAACTTATTACTCCATAGTTCATAATTTATATATTCCTCCTGCTCAGCTTGCTAAATAAGTAGGATTATAGGCCCCAGATATGACTCTAACTACTCCAACTAACCCAGAACAAGACCCAGTAAGCTTCAAACTTTGGGTATTCCTTCTGCCTCAGCCTTCCAAGTAATTCCAGTTAAAGGCAGGACCCACTCGCAGCTCTTTGGGCTGATGTCTGATACAGTGTTCTTACCAACTCTTTAGTTTATCTAGTTTATCCGGAGATTCAGTTTTTCTATAGAAAGCACAGACTTTACCAAAGGCTCTCCTTTGTTTCTAGAATAACCCTGTTTCCTCATCTTCTAAGTGGCGCTTGCTCCATCCATACTTCTGAGGGATGCCCCAGTGTGTGCTGGCTTTGGTCTCCAGCTCTGCAAAACAAAATTTCAGTATGATTCTGCTTATTTGTTTGATATGTGATAGGTAGTATTTCTGAGAATTTAAATTCTGCAAGGTTCTGTGTGTGTGTGTGTGTGTGTGTGTGTGTTCATATTCATTTTACATAGGGGGCAGGGCTTAAAAGCAAAGCAGATTAGTTCTGTCTGTCTGTCTGGCCTGGCATTACTGTACCCTTGCTTTATCTGCTGAGCTTCTCCTATGAAAGAACTGTATGTAATAAGGTATGCTTTGGTATGGTCTGCTCAGTGACTTGTCTATACCAGCCAGTCCCTACTCCCTCACCAGTCTCCACTAGAGCCTGGGGTGCAAGAGGGTAATGTGAGTAGTGCAAAGCCTGCATAGTCTATTCTGGTACTCCCTCAGGAACCCCAGATTGTCAGCTGATAGCTCCATCTTCATAGTGGAGATTCTGAAATTCCTCTGGGCTGTTTGTTTTGTTTTTAAAATCACTAAAATTTACATGACAAATTTTAGTCGTCTTTAGGAATTTTCTTCCTTAAAATAAAAAATAAAGCTGGGCGTGGTAGCACACACCTTTAATCCCAGCACTTGGTAGGCAGAGGCAGGCAAATTTCTGAGTTCAAGGCCAGCCTGGTCTACAGAGTGATTTCTAGGACAGCCAGGACTACACAGAGAAACCCTGTCTCGAAAAAACAAAAACAAAAAAACAAAACTATATATATATAATAAAAATTAAATAATTGTCTTATTAAGTGGTTTAAATGAAAAGATAATAGTATGTCTTAGAGGACATGACATTACAGAGTCAAGAAAAATGGATGATTATTTATATAGTAAAAGCAGATAGCAAGGAGAAGGAAAAACTGGTAGAACCATGAGCTCCCTTTCAGCAGCTGTCTCTGCTCTGTGCCTTGTAGGAAAGGGAGGTCATGGTTCCCTTGAACTTAGGAGGCAAGAAGCTGGGTCTTACGGTAATGACTTAAATGCCAAGACTCCATGTGTAGTGATGTCTACATAGAAGTGAAGCAAGAGGAGGAGCTGGATAGTTCAAGTTAGCCAGCCATTGCTTCACATTTAAAAAGCATGTATATAAACTGTGTTGTTATTATTTAATATGGGTCAGATAGCAAGTCTAGATTGCTGACTGCTTAGATTATCATTCATCTTTTTGGCATAAAAGGATAACTTCTAATGGTCTGCCTTATGTTGTCATAAGCAGAAGAGGAAACATTGTGATTGACAGCCAAAATGGTTTTGTATGAGCATGGATCAGAGCTTGCACTTGTACCATTGATATCAATACGGAAGGACTGATAATGAGCATCTTCTGTCCTCACTCATTACCATATCTCAGCTTAAAGAAAACTTCACATTAGCTTTAGAAAATATGTATGACTTGAGATTCTTCTAGCTGTTTATAATCACTGAAATTACTCTTACCCTTTAGCCCTGGTGACTAGCACCCATGTTGCCCAAAGAGCCTAGGGAAGACAGTGTTGTGCCTTGACTCATCTTGCATATACCCCTGTCCTATCTCTGTACCCACA	TGAGATTCTTCTAGCTGTTTATAATCACTGAAATTACTCTTACCCTTTAGCCCTGGTGACTAGCACCCATGTTGCCCAAAGAGCCTAGGGAAGACAGTGTTGTGCCTTGACTCATCTTGCATATACCCCTGTCCTATCTCTGTACCCACA	GTGAAGCTGCCGCCCATGCTGTCGCCACTCTGGCGGAAGCCACCTTACAAGGTGGGGGACAGATAGTCCTGTCTGGGGAAACCGCAGCAGCCGTCGGAGCACTTACTGGAGTCCAAGATGCTAATG	GTAAGAGATCATGAATATTTTATTGACTGTATTCCCTGTTTCCACTTAAACCTTCCTGATATAGCCAGCAACAAACCCGTTAGAAAGACATTGAGCTTGGTTTGAGTTTTTCTTCGTAGGTAGGCAATTAATGCCTAGGAAAATCTAGGGGCCCCCGATTCCTTTTACTAATAGGATTCTTGAGGTTCCCTGAAGGAAAATGCTATAATAATGGCTACCTAATTGGAGTATTTTTTAAAATTAGCTGTTTTGCTAAGATGAGAGGTGCTGAGGCATACTTAAGCATTCGCTTTGGAGCACTTTCTTCCTTTACTGTCCTACGGGGTAGGGTAAGTTGTTGATCTTAAGCCGGGCGTGGTGGCGCACGTCTTTAATCCCAGCACTTGGGAGGCAGAGGCAGGCGGATTTCTGAGTTCGAGGCCAGCCTGGTCTACAGAGTGAGTTCCAGGACAGCTAAGGCTACACAGAGAAACCCTGTCTCGAAAAAACCAAAAAAAAAAAAAAAAAAGTTGTTGATCTTGACTGCAGTAGAGACTCCCACGGGTGGGTGGAACGCACCGACTCAGGCCAAAAGGCACAGCAAAACAAAAAGGGTAAAGTTCATACAAGTGCGGTGGCAAAAACTTATGGCTCCAACCCAGATCTTTGGGTCCACTTCAGCGGGCTCTGGAGTCAGTGGGGAGGCCCTGGGCTCCCGGGGTGTCTCAGAAGACCGGGGGGGGGGGGGGGGGGGCAGCCTGATCTGTGGCACTGCCTGTGCCTAGCAGGACTACTTATGTCTTATGTCCTGGCAAGAGGGTAAATAGATAACATCTTTTTATCTAGGCAGACAGTTCCTTAGTGGCATTAAATGTCTGAAAGAGAAGTTTCAGCTGAGTGTGGTGGCACATGCCTTTAATCCCAGCACTGGGAAGGCAGGGCAGGCTGATCTCTGAGAAGTACTATAGTGAGACTGTCTCAGAATAAAGAGAGCAGGGTAGAGGTGGAGGGAAGGAGGCAGAGGTTTCTTTGCAGCACTATTTCTTTGGTTTTATTGTCGGCCCATAAGAACTAAATACTCTGCAAGTCAGGAATGTCTTTGGGGGAAGACACAATGTGTCCTTTACAGTAGGAAAAGGTTTTTCTGTAGTACTAGGAGAGAGAGCAATGTAGGGACTACAAGCTAATGTCATTTCTGAGAATTGTTTTTCCAAAAAAGAAAACAAATTACATACTACAACTACTGGCTGTTTTTCTCTGAGACTGAGGGGCTTTCTTTCTTACACTAACCTGCATGGAGATAGTGCTGGTTTTAGCCAGAGTACTGTAGGATAAAGGACACAGTGGGCCATGGAGGGAATTAAGGAACAGTTCCTTCTGTGGCTAGGACCCTGCCTCTTGCTTTTCCTTTGCTTTTCCTCATCTGCGTTCTCATCTCCTTACTGAGGGGAAGGTAGGCTCTCTGGCCACATGGCATCCTTCTGAACTACAGTTCTCACTCTCAGTGGAACTGCTAAGACACTTACCATATGGGTTTTGTGGGAGATTTTGTTACTCATTCTGATAGGCTTTATATATCTGAGAGAGAACTGGCTGCTTTAGGGTTCTAGCTCCTTCCCAGCCTTACCTTTTCAGAACGACAAATTTATACTGATGTCTAAAGATGCTCTGGCTATCCAGCCAAATAGACTTGATGGGCCATATAATAAAGTTGAATCACATTCTCTCCTATCTAGTGCTAGAAGTTGCCTCCTCTTTAGTAGTTTCCGTGTTGCTGGCTGTATTCTTGATAAAAGAACATTTGTGATCTGTATCTAAGAGCCCACAGTTCCAGCCAAGCCTAGTGACACATGCCTGTAGCCCTGCTACTCAGATGGCTGAGAATGGAGGGTCACGCACACTCATGAGACTACCCTGGCCAATATGGGAAGAACTTAGTCTCAAAAATAAAGTTTAAAAAAAACTTAAAAAGCTGTTAGTCTCCCAAGCAAATTATTGTGTGCCAAGTTCGGGATTTTTGACTTGGACTCGACCTTTTCTTACTGTAGGTTCTCTATGTACCTAAATGAGTGCCTTGTACCACATCTCGGTGATTCTAGGCAAAAGCCTATCATTTTTATCTGTTCTTGGGAATCTAGACAGTCCAGTATGGGAGATGACCCAGGTTGCTCTGGCATTCCTTCTGTACTGACATCCTCACCCAGAGTGCTATAAGGTTCACTGTGGGTTGGAGCTGGGCATTCACCCTCACCCAGCTAATGGTAGCTGGCCTGACCAGCCAGGCTCTCTTCATTCTTCCAGATCCTGCCACTGTGTAATGATAAACTTTAAGCATTTGCCAGTAAACTAACAGATCTCTTTTGTTTTTAAATCAAAAAGTTTATTATCAGGAAGAATCTAATGATGGCAGAATAAAGTCCTACTTGTAAGAGTAGAACTAACTTAGAAATGGACACTTCTTGGGGGAAATGTGTTTCAGACTCCAGAACAGTCTAAAGAAGATCTTAGAGCGATTCAGATATGGTTTCTGACCTGAAGAGGAGTTAGTGGAGCAGAGTAGCAGGAATGGATTGGCCACAGAATTTGACAGAGTAAAGTAACCACAGGCGGTAGGTTAGGGTGTCCTGTAGACAATGGTGATGATCCTGACTGGGTGACAGAGCAGTCCTCATAAGTGTACTCTCCGTCCCAGGAGACATCCCCTGCTTTTCTGGGCACCACTTTCATCCTAACATGACAGGACGGTGGAGCCCTAGTATGGCTTCATTCGGTTTAAATTCTATGAGGCTACACACTTTAGACTGTTCATTTCCCTTTTCTCTACCATCCTCTTCTCTGCTAGGCCTCGGATCCCCTGTGCTTCCAGAAATCATGGCCTCCAAGACCAGAGGATACAGGCACTCTTGTGGGAGAGACCTTTATAGGCTTTTCTCCTTTTTCCTATTATACAGCAAAAATAATGAAAGGATTCTGTTGGCTCCTGCTACCTCAGGCAGCCCCTGCTTTTATGTCAGAAATATTATCACAATTCGTGTGGGTATCTTATCTTCCTAAAAACAAGATGAAGCGGAGCTAAACAGATGAGTGTTGCTAGGTACCCGTGCTTCTCCTGAGAGCTGCTGACCCTCTTCCTAGATCTGGAAGGGAAACAAAGGACAAAGGGAGCCTTTGCTTCAGCCTTTGCTTTTATTTTCTGTTTGCTTGCTTTGCAGGAGGCAATATTTTTGGGTTTGCCTTGATTGAATGTTGATGTTTGGGGGGTTGTTGTTGTTGTTGTTGTTTTAAATCTGGCCTTTTCTTTCTGTTTGTCAAAAAAAAAGAGTATTTTCAAACTAAATAGGGTTGCATTATCAGTATTACTTTGTAACTCTTTTTGAAGTATTTTAACCATCTTCATGTCATTAAATAACTTTTGAAAAGGCCATTTTTCTAATGCTTGGTAATAGTTTATCTTATTATCCATAATTGAGAGAGCCTCCTGTTATTAGTAACTTAGCTTATTGATAGGGTTTTTGTTTATTTGTTTGTTTTGGTTTGGGTTTTTGTTTTTTTGTTTTTTTTTTTTTTTGGTTTGGTTTTTTTTTTGGGGGGGGGGGTTTCAAGACAAGAGTTTCTCTGTTTAGCCCTGGCTGTCCTAGAACTTACTCTGTAGACCAGGCTGGCCTCGAACTCGGAAGTCTGCCTGCCTCTGCTTCCCAAGTGGTGTGATTAAAGGCGTGCGCTACCACGCCCAGCGATAGTTTTTTTAAACAATAAAATGGTACTGTTTATATTTGCACAAGATTTGCACAGCTTTATTTATTATCTATTTATTTATGTGGTATTACATATCCTGTGCTTGATTGCTTTCCCACTGGGACAACCTGCTTCTTTACTTTATACTGAATGTTAGCATAATCTTATTTTTTATCTGTTTTAAGACAGGTAATAAGTTCTGTCTTAATTTGCATTTCAATATTAATAATGCCTGTGTTCACCTTTTTCATTATTTTGTTTGTTTGTTTTTGAAATGGGCTCATTACGTAGTCCAGACTAGGCTCAAACTCAAAGGCAGTCCTCCTACAGCATGACCTTAAATTGCTGGGTCACACAGGCAGGATTTAGCCATTGTAGCCAGCTAGCTTCTTACCCACATTTGTGCATTTGTGGTTTAACATGGATGAATGTTTGCCTGTTATTTGTCCATGTTCTAGTAATGTTCTTTGTCATAGATGTGTACGTTGTATTGTCTTTACCTTTCTATTAACTTGGAAAAGCTTGATTCTTTTTGTTTGTTTTTGTGTTCATAGAATTTTTGCTTTTGTTGTTATTTTTGTTTTGAGACAGAATTTCGGTTTTCCAGGCTGGTGTCAAAATCATGATGCGCCTGCCTCAGTCTCCCAAGTGCTGACATCACTGGTCGGCCACTGCGTCTGCGCACTTCATGCTCTGTGGGTCTTTTCTTTTTTTCCTTTCTTTCTTTGTTTTCTTTCTTTGTCTTTTGTGTTGGCTGGTTGGTTGGTTGGGGTTTTTTGTTGTTGTTTTGTTTCCCAAGACAAGGTTTCAATGTGTAGCCCTGAATGTCCCACAACTCACTTCGTAGACCAGGCTGGCCTTGAACTCACAAGATCCACCTGCCTCTGCCTCCTAAATTCTGCTACTAAAGGTATGCACCACCACTTGTAGCTTCAGTGGTCTTTTCTAAGTGTCTGACTATGTTTTCCTCCAGTTTTAATATGGTCTTTAGGGGTTTGTGTTATAGGGGTTTTGGTCTTGGTTTTCCAAGACAGGGTTTCTCTGTGTATCCCTGGCGGTCCTAGAAGTCATTCTGTAGACCAGGCTGGCCTTGAACTCAGAGTTCCCCCTGCCTCTGCCAAGAGTTGAGATTAAAGATATATGTTATCACTGTCTTTTTCTGGTAGTTAGATCGTTTTTATTAGGTTGGTTTGGTTTTTATTTTTTATTTTTTATTTTTTTTTAAATAGGGTCTCATGTAGCCCAGCCTAGCCTAATATAGTCATGATTTTTTTTAATATTATAAAATACCTGAAATTTATCTTAGTGTACTGTATTAAGTAGAAATAAGTTGGTATTTTCCCTCTGTTTCTATTACAGTATTTGGAATTTTCAGTCAATTAAAAGACCCATTTTTAAATTTGGATGAAAGAAAATAGTCAAAATTCTAAAGAGTGAGCTTTACAGTAGTTTTGAAGTTCCCGTAGAGAAGTGGACCTTGGTTTTTACTTGATTGCTGCAGACCTCTTAGCAGCACTGCCTGTTGTCCTCAGTCTTCCGTCTAGACCTGAGAGGAGGGAAGTGGGCTGAAGGAAGGCTGCTCCCCTTCACCTCTGGGCCACAGCCTGCTCTGCCTGCTGGCTCCGGCAGCAGCTTTCCGCCTCCACAGGCCTGCTATACTACAGACATGAGTCTGTTTACTGCCTGTCCTGCTGCCGAACCAGAGCAGAGGTTTCCAAACCTGTAGGAAACAGCTCTCCCTGTCCTTTCCTCACTCAGCATGACCTCGAATTTTCTGACACCGCCCCCCCTTCCTTTTTGTTTGTTTCTTCGTATTGTTTTGTTTTGAGACAGGGTTTTTCTACATAGCCTGATTATCCTGGAACTGACTATGTAGATCAGGGTAGCCTCAAACTCACTCCGTGCTGATTAAGGCATGCACCACTGTGGTCCTTTTAAAAAACTCTTGCTATTAAAATACCTCTCAAGTTTGATCTTAAGGGCTTGAGAATGTGGTTCAGGGGTAGATTGACTGTGTGGCATGTGCAGAACCTAGAGCAGAAAGAAAAGGACAGAAAAGGAAAACCGACCAGTCATCTTAGCAAGAAGGTTAACAGAAAAGATGAGTCAGAACACGCAGAAGGCTCTGAGAAAGGAGCAGGGCTGTTGGGTGACATCCTCACAGGAGAAGGTGGGACATGCATTTCAATTCAAGTCATTGAAGAGGTTCTAAGGCCTGCCTCTAAGCCTCCTTCATGTGTATTATAAGAGCGTTAGAATATCTTTAATATGAGGTCTGTAATCAATCAATCTCTCTCTCTCTGTCTCTGTCTCTCTCTCTCTCTCTCTGTCTCTCTCTCTCTCTCTCTCTCTCTCTGTCTCTGTCTCTCTGGCACATGCACATACAGATTGAACCTCTGCTGCAAAAGGTGGCAGGGGCTAGGGATACAGTTCAGGAGTAGACATATATGTGCATTGCTTATGCCAAGCTGTGGTGCATCAGTGAATGGGAGGAGTGATAGCAACGGTCGTTTAACTCTTTATCTCATATGGTATTTAGAGTAGCCGGGTTGAGGAAGATGGACAGATCTGTGAGCTAAATGCTCTGATACTGTTATCACTAACAATATGGAAGCAGAAGGTTAACCTCTCTAGTCCTTAACTGTACAGTTAGGATAATGGTTGGTCTTTGTTCATATGGTGGTAAGCATGGAACAAAATGGTTCCTGTCCAGGGCTTAGCAGAGTCCAGGGTACATCGATAGATTGTCAGTGGAATGGTGTCTCCACACTTTACTCACTGGGTCAAGAAGTACGGAGCTCACAGTACTAGTGTAGGCCATGTTTTTCATCCTTAGAACAGATCCAGAGGTGGAAACCATACAATTGAGAAGGGTCAGAAGCCCTCTCTGCATCCTTGGTGGAGGACAATACAAGGTGGCATTGCTTGAAGCACCGCCTCCTTTGGGTCGTTCCTAACATGTTGTTCTTTTATGCACTGATTACTTTTTGACTTGGTGTTGAGATTTAAATAAAGACATTGAACAAGAATCCATTTTGGGGCCGATGAGATGGCTCAGTGGGTAGAAATACTTCCTGTGCAGTCCTGCCAACCTGTGTTCCATCTCCTGGTCACTCAGAAGACAGTAGGCACCCTAAACTTGTCCGCTGGCCTCCTATGTGCGCATGCACGCAGACTAATAATAAAGAAAAATTAGAATTAGCCTGATGTGGTAGTACATCCCTTTAATCCCGGCACTCAGGAGCCAGAGGCAGGATGATCCACAAGTTGGAAGCCAGCTTGGTCTACATAATGAATTCTAAGACAGTTAGGACTAAACATAGAGACTCTGTATCAAAAAGGTGAAATTATATTTTATATACCATTCATACCTGATCCAAATGTGACAAATGCTGTACACCAGCCTTGAATCCCAGCATTTGCATGCTACTGCCTTATCGTCAAGGCCCCACAGAGTATCATTGTAGTTGCTGTGGGCTTCCTAGAAGGCAATGGCCCTCTTTTCCACTGGCCCCATTGGTGATGTCTGAGAGTAAAGGCCCTGGGATGTCATTCAGACCAAGCCAGGTCACCATCTTTTCTGCAAGAGAAAGCCACTACAGATCTATTCCTAATGCAGCTGGTGCACTGGAGATCCCAGAGCACCTGCACACACCGGCTAAGGTCTCCTTTTATGAAACAAGACATGAGTGCAGCAGGAGAGCACTGCCATTGTGGCCTCCATAGCCCGCCAAGATGTCAGCTGGTTTACACACAGGTTTTCCCCACTTAAGTCAACTAAAGAGGAGACTTTTTTTTTTTTTACATTTCAAATGCTATCCCCAAAGCCCCCTATACCACCACCACCCCGCCTCCCTGCCACCGCCCTGCTCCCCAACCCACCCACTCCCGATTCCTGGCCCTAGCATTCCCCTGTACTGGGGCAGATGATCTTCGCAAGTCCAAGGGCCTCTCCTCCCAGTGATGGCCGACTAGGTCATCCTCTGCTACATATACAGCTAGAGACACAGCTCTGGGGGTACTGGTTAGTTCATATTGTTGTTCCACCTATAGGGTTGCAGACCCCTTCAGCTCCTTGGGTACTTTCTCTAAAGAGGAGACTCTTTAAACTGAGGAGGTTTGCCAGGTAAGCCTAGTCAGAGAAAGAGCCACTTTGATTTTGCCACAAGAATCACAAAAACAACAAACAAAAAACCTTAGCAGAGACAAATAAGTCCATAGTATCAAACCTAGCGTCTAGAATTGACCCAGTCAGGAGCAGAAGCAGACTCTGAGGTGAAGGGCCACATAATCCCAAGTATCAGGGTCAGGTTGAACAGTGTACTGAGTGTCTCTTCAAAACAGAACAAAAGATAATTAAAAATGTACTGTCCAGGGGCTGAAGAGATGGCTCAGCAGTTAAGAGCACTGACTGCTCTTCCAGAGGTCCCGAGTTCAATTCCCAGCAACCACATGGTGGCTCACAACCATCCGTAAGGAGATCTGATGTCCTCTGCTGGGGTGTCTGACGACAGCTCCGGTGTAGTTACATATAATAAAAAAACAAATCTTTAAAAAAAAAAAAGTACTATCCAGCCAGGTGTGGTGGTGCACGCCTTTGATCCCAGCACTGGAGAGGCAGAGGCAGGAGATTTCTAAATTCAAGGCCAGCCGGGGCTACACAGAGAAACCCTGTCTCGAAAAAAAATAGCACACACACACAAAAATGTTCTATTCAATGTGATAGCTGTTTTCTATAGGTAGCCATTCAAATGAAAGTAGATTATAACTAAAATTTAAGACATTTACTCAGTTACGGTAATCATATTTGAAGTGGTAAATGGTCATTTGTGGTCTGATATCCTGAATCTTTAATCATAGTTTCTTCACCATTAAATTCAAATAAGAGCATATACCTAGTGACCACTAGACTAGCCTGTAAGTCTACAATAAATCCAGTAGTACATTGCCATCACTGGAGAAGTTTCTTTAGGACAATATATATAGCAAAAATACCAAGGCCTTCTCCTAGCAGGGAGGCCATCCAGACCTTAGGGGCTTTGCCTCCTACCTCCTCAGCTCTTACACATCATGGCTTTGATGAAGAGCCACCCATGTGACTACATGAAGCTACAGGCTGTAAACAGCAAGGCAGGAGGGCTTTCAAGGACAGTGGAGTCCTGAGTGGAGACCCTGAGACAGGAGGCAGTGACGGCACCTAGAACCCCCTTCCCCTCTGTTTATTCACCACACAGACCACTAGCATATTTCTGCATGGACTCCTCACACAAGTGCAGGTTCTTCCTTGTATGTATCGATCCCTGTAGCCAGGTACCCAGAACCAAGTATGGAAAGCCCGGAAGGTCAGGAATCAGAAAGTAGCCATTGCTCCTAGATGAATTCCAGATGGCACCACAAACACAGATGCTGCTAAGAAATAGGAGGATGAAGCTGTGCTGTGGACTCTGTTATGTCGCGCAAAAAATCCCTTCAGTCCTCCACCTCGTGGGTGCTCCTCATTCCCTGCCTTTCGATGGCCTGAGAGAAGAAAGGGACTATTAGGAGTCTTCAATCCGGAAGCCTCTCCTTCACCATTCTGAGTGACTCTGAAATCCACAGTAGCCTCTGTAGGAGGCAGCAGTTTCCCCGGCTTCACTTTCTCCCGTAGGGGTGGGGGTGGGGGGGATAACAATGACATCAAGGGCAGCAGAAACTGCCTTGTCATGCTCTGTTAGTGTTGGGGACACCCAGCCACCATTTACCATTTTGCCAATTAACAACTGTTATCTTTAGACAAAACCTCACAGGAAATGAGAAGGAAACAAGAGTCTACTTGAGGAAGTTCATATCCTCCAGAGGTCCCAGGCCTTCCTCTCAGTTACAGCCCCACAGCTGGAAGGTTTCTACAATACCCTTCCCTAGTTCCTTACTTAGGTAGTGTGTGAGACACCTTCAGAAGTAGCAGTACCTTTTGCAAGGTCTCCTGTCCCAGCGTAGGGGCTTAGCATATCTTTTAGGGTGGCATGGTGTCCTACTTGTAATTCCAGCACCGTGGAAGCTGGGACAGGGGCTCAGAAGTGTGAGGCCAGTGTAACCACATAGCAAGTTTTGGACCTGCCTGGGATGGATGCACAGCAAGACCCTACTAGAAAGTGTTAGAACATAAGGGAATGGGGAAGGAAAGAAAGGAGGAGAGGAAGGACATAGAGGAATGGGGAAGGGAAGGGGAGAGAAGGAGAATGAGAGAGAAACTGACTCTCATCTTTGTCTTAAAGATGAGAAGCTACAAATGGACACTGAGGGCTTCCTAATAAATGTTAGACCATTGGGCCTTTTGTCTTTAAGGGCTCATCAGAGCTGTGCTATGGCCTTCAAATGTAGTACTTAGCTGTTGTTACCCATTAAAAAGCTAGATACCTATCATTTGGTCCTCGACATCACAAAAGGAATTAGCACGCATCAGCCAGCCAGCTTGGCGTGCCTCTTCTGCTCTTTAGTGGTCAGGAATTCTCTGCTTGTGGGGAGTCATTCCCTAGACCAGGTCCGTCCTGAGCAGAGACTTCAAGATAGTCCTTATCATCTGGCAGGTGGGTGTCACTGACCACTGCACCCCAGTGCCCTTCAGGCCAACATGTGCTTCTGTATATTATTGTCCTCTTCGTTGGTTCCCAAGTCTCTCTGTATAGGAAAGGCAGACTACAGTTTCTCATGATTCCAGCTCCTTGTAACCAAATCAGAATCCTGGTGCCTATCATTAAAGTCAACACTCTTGCAAATAGATTTTTTTTTATGCCAAATCTAGAGACAGTTGAACAAATTTAACTGGAGTCATTACTTACTGTTCAATTTATGCTTGGAAAACACTTGTTGGTGTTTCCCACATTCTTGCAGGCATAGTTAGGCATGTTAAAGGGTCCTTAACTTCTGTTCACACAGGGACCCACATCATAACAGGGCAAGCTTTGGGAGAAGAAAGTTTTTAAAGTCTTGAGTAAAAGAGGACTTTCCTCTTTTAGTTTATGCTTCTGTTAGGATTTTGAAGGAATGTCAGCATTCTGTTACTAACTCTAATAACGTGCACATCACAGCCTGGATGCTTTGGGGCCTTCTGACTCTCATGTTACCTGTGTAAATACAGGATTCACTTCCCTGCATCCAGCTATACCATTTGCTTAATAAAGAGCAAATGTGCAGAGCCCAGCAGCAGCAGCCTAGAAGAAGTAATCTGAACAGGATAAGCATGCTTCCTTTCTGTGCGATGCTCTCCGTCTCCTGCCAGGAGTAGGGTATCAAATGAAGGGGAGGTTGTGCTTGGAGTGGGTAAAGTGAATGTCTAAGTGGCACCTGCTCCATTCAGTAGATCTGCTTTCCTGGGCCTCCCCCCACACATCTGCTCCTGACAAAGCTGCTTTTTTTTCTTCCTTTTTTTGGTCAGGTTGAGAGCAAAGGCCCAGTAACTAGACATGGCTGGTTTTGCTTTGTCAGCACAATTGCCTGTGACATTATAATTACACCAAATCTTCATTATCAGAAGGGCCCTAATTTAGAGATTTTCAGAGCCTAAATAGGGTTTTCAAAGTGAAATTGATTTAAAAAAAAATCTTTGCTGTTGTTAAGCTAGCAATTGGATTTGAGAATCACTAAAGGGGTCTAAGTATTGGAATTGAGCCATTGGCTCCAAGCAACGCAACAAAAGCTGTGCTATCAGATTGGCTCACCTGAGAGCCAGCAAGAGCTCTTCTGACTGCTGGTCAGTCCCAGCTTCTCCACAGTGCTCAGCACTACCTGTAGGTACACCTTACACTGTATAATGCTTGTAATGCTGGCGCAGCTTCCTGGAGGCCTAAGGGACTAGGGAGTGTTAAAATAATTTGATAGATTGGGGTAGAAAAAGAATGAATTGTGACATAAAATAAGGAAATGTCAGGAATTTTTCTTCAGACTAACACAAAGCACCCATTTTCAGATTGAGTTTCCATCCAAACAGAAGCAACTCTTCTGGTATCTGTGTGTGTCTATGTGACTGATGTACATCTCTGATGTAGGATTGGCATACTAGAAATTCTAGATTTTGTTTTTTTTTTTTAAAAAGATTTATTCCAGGGCTGGAGAGATGGCTCAGCGGTTAAGAGAACTGACTGCTCTTCCAGAGGTCCTGAGTTCAGTTCCCAGCAACCACATGGTGGCTCACAACCATCTGATGGAATCTGATACCTGATGCCCTCTTCTTGGGCATCTGGAGATAGCTACAGTGTACTTACATATATAATAAATAAGTAAATCTTTAAAAAAAATTACACAGGAAAAAGCCGGGCAATGGTGGCACACTCCTTTAATCCCAGAATTTGGGAGGCAGAGGCAGGCAAATTTCTGAGTTCCAGGACTGTCAGGGCTACACAGAGAAACCCTATCTTGAAATTAAAAAAAAAAAAAAGTATACATATGAGTATACTTTAGCTGTCCTCAGACACATCAGAAGAGAGCATCAGATCCCATTACAGATGGTTGTGAGCTACCATATGGTTGCTGGGAATTGAACTCTGGAAGAGCAATCAGTGCTCTTAACCACTGAGCCATCTCTCCAGCCAGAAACGCTAAATAAAGTTAATCCAAATGAAATGAAATTTAAAGGGTAGTTCCTTAGCCACCCTCAACAGGCACTGTGTCAGCTAGCACACAGATTGACCATGTCTTGTTATAGATGATCCCAGAGACAGTCTGAACTTGATATATCTTGAGAATCTTTTAAATATCTAGTGCAGTCTTGATAGAAGAAAAATGTCTGAATGTCTAGAATATGCTCCTAGCCACATTACCTAGACTGTATTCTCAAGGGGTTTTTTGTTTTGTTTGTTTTGAGGCGAGGTTTCTCTGTATAAGTCTGGATGTCCTAGAGCTTGTTCTGTAGAGTTCTCCTGCATCTGCCCTCTGAATGCTGGAGTTAAAGGCATGTGCCACCACTGCCTGGTTTAGTTTTTTAAAAAGAAAAAAAATGCCTCCAAGGATTGCCCCACTATCCTCACAAAAAGAAAGAAAAAAAAATACTGAAATATACTGAGGAAGGGATTTGGTTTTAGGAATGCCTACTTTTTGGTGTTTTGAGATAGGGCCTCACTGTGCAGTCTCGGCTGGCTTGGCACTCACTGTGTAGACCAGGCTGTCCTCAAACTCCCAGCTTCACTTGCCTCTGCCTCCCAAGCGCTGAGATCCAAGGTATGCACCACCACACCCAGTGGGATTTAATGTCTGTGTTCAGTTTATCCTTTCCCTGCTGCCTCTTTCCTAAGCTTCTATGGCCTAGCTATGAGAACTAAAGAGTTGTGGGGTTTTCCCTCAATAGTTTTTAACAAGAGGCCATGTGAAACTCTTGGGCCAGATGTCAGTGAAGTGTTCCTTGTATAGACAGCTTAAGGTATGGCCGGTGCCCCTAGGAGTCAGAGAGTAGGTTGTTGGCAGCTTCCTGTCCCAGCAAGGCCAAGGTGTAAGTGGCTTTAATCTTGCTTCCTCCTTCCCTCTGCTTCCACGTGGTTGCTTTGACAATTGGGCGAAAGCTCATATGAAGTAAACGCTATTGCTTCACATTTAGACAGGATCTTTTTTTTTCTTCCTAACTTAACTAATAAATGTAATGTTACTTAAGCACAAATTGGCCCTCATAGTCAAAAGTGGCCTGTGGATTTTATAAGTATAATCAGTTCTTGATTGTCACATACAGATTATCTCTCATGTAGATTACTTGTGACACATTTTAAATCCTTGGGCAGTTTCTCTAAGCAGGCCAGTGTAAGCCTAGACCCTCCCCACCACTCCCTGCCCAGCTGCTGGGTGCTTAGGAAATACAAATTAGTTTTCATATTAGCTTAAGGAAGACATAATTAGGAAGGGAGACCTGCTGCAAAAAAACACATCATAACTGCTACTTTAGGACAGACGCCATCAGGAGGACCCGACTCACCCTCTGGCTCGACTAAGGGCTGGCTGTAAAGTATGCATTTGTAAATGCACACGCCACATACACTCAGTGAACTGCTGTGTTGATGAGCTGAATTTGCTAAAAATTTCACAGAACACTGCGCCAAGGTGTATGGGAAGCTGCAAAGCTTTGGCAGGTTCTAGTGTCCCGTCCAGCCCAGCGCCTTTTAACAGTTCTATGTTCTTGTCAGGCCTCTTTATGGCAGACTGTGGAGGTTACAAGTGGATCCTGGCAAGAAGGCTACAGGTGGGTTCGTCTTTGGGGAGAGAAGGAAGCAGCTGAGGGCACAGTCACTGCAGCGCTGCCATTTCAGGCTCTGCTTCTTCTATGGATGGCCTGAGTCCTTTGTAAAGAGCTTGTCCCTGGCGGACAAGATGGCTATGCGAGGATAGTTCAGATGCGAGAGACAGAGAAAGTGACTGGTCACAATGACTGGTTTTGGCGAATAAACGGACTCCCAAGATGTTGCCAGTCCTACCAGTGAAGAAGAAGAAACCTTTAGCTGTCACAGTAGGGGAGCGGCTGCACTAGACCCTGATATGGGGTTTCGGCCCTACAGGCATCGTTGGAGCATTTCAAAGAGGTCACTGCAATACGTCAGTGAGAAGAAAGAAAGTATGCGTTGCTGGGTTGGCTTGGTTCTGGCAGCTTACATCTTCTCAGATCCTGCCTTTCTTACAAGAACTCAAACCTGAATGACAACCCATATAGCTAACCACTGAAGAGGGGACAGTGCCCAGGGTGCACTCTGGACCATGGTTGTCTTCCTAACTCCTGTGTGGGGAACTCCTTTCATACCCTGAGAATTAAAACCCAATAAAAAAGTGACTCGTTTAAAAAAAAAAAAAAAAAAAAAAAAAAAAGATGAGGCTTTACTGAGGTAGTTGTCTCTGTGTAATTATGTCAAACTCTGGAAGTGTCTTCTTCGCTCTGGGTAGCTTCTGTGTGAGCCTACCACTCCTCATTCTGCACTAAAACTCAGCTTGGTCCTAGCACTCAGGAGACAGAGACAGGCGAATCTCTGAGTCTGAGAGCAGCCTGGTCTACACAGTGAGTCCCGAGCAGCCAGGGTTACATAGAGAAACCTGTACTGAAAAAACAAAACAAAACACCCACAGCTTGGTAACTTTCTTTTGAGCCACTAATGTGTAGGTAGGTGGCCCTGATCTTATCTCTGGTCTTCTCTGTACAGTTGGGTCACATATCCTAAGCTGAGTACATGTTCTACTCTCTAATCAAAGGTTTGTTTCTATTTCCACTTTCAGAAAAGCATTAATGGTTAGAATAGCAGGCCTAGAATTGAGTTAAGCCCACACTGGAGGTTCAATGGCTAGGATGATGAGCCATGGGGTTCCGATGCCAAATCACAGAGCCTCATTTCACAGTGCTCCTGAACCTCTCCAGGCTGTTCCAGAGGAAACCAGGAGTTCATGTTTCCAAGATACCTTTGAAATACATTTACTAAAAAGTAAAATTAATTTAATTTTAACATTTGATTTATGGGCAACAGTGCAAAAGGAGTTTCTTTGAAGTCTTAAAGCCAAAGGACAGTGACAGTGTCCCTGCTGACCAGCTACTGTGAACCTTATTCCTAAAGCATTTTTTTCCCCTGAATGTATCTTGAGATTGGCCAGAAGAAAGGAAGCTCTGAGTACTGAGAAGGACCCACTGCTGAGGCTGCTCCTAGGTGCGAGAGTCTGTTGAGTGCCTGCCGGGTGTAACACATTTGATCCATAGATTCCCCAAATACTTCAGACTCAGCACACAAGGGAAAGCTAAACAGCCCTTGCTGCCCTGTGTCCGAGCGTCAGAGCTACCTGGCTTTTCCACTTGAGGTTGGTATTCTTTTCATGGCCTTCCTCTTGCCCTCTCTCTCCAATTTCTTTCCATCTGGTCCTTCCTTGGACATCTGCCTCTTCCTCCTATCTACATGCTGACCTAGCTTCTCTTCCTGACTTTCTCTGCTTCCCAGCAAGGTACCCAGTCCTGTTTTGTTTGAGTCACATAATAGTGCATTTCCTTAGCTATCAGCCACTGGTGTGTTCTTCCACGTCTTCAAGTGAACCATCAGAAGACGTCCCTCCCCTTAAGTCTTGCTGACCCTTAGGGACTTGACAAGTTCTGTGATATGGGAGTGGTGGTTTGATTCCTTGTTCCTTCCCTTTCCCTCCTCCTCCTTTCTCTTCTCAGACTTACTTAATTTTGTATATGTAAATGTTTTGCCCACATCAGTATGTGTCTGTGTGCATGGTGCCTGCAGAGGTCAGAAGAGGGCATCAGGTCTCCTGGAACTGGAGTTAAGGAGGGTTGTGAGCCACCAAGTTGCTGAGAACCAAACCCAGGTCCTCCACAAGGGCAACCATTGCTATTAACTCTGAGCGATGTTTTCAGAGCTTTCTCCTTCGTTTTCCTCTCTGGTCATGGACTTAACATCTCTACTTAGGTCAGTGTTCTCCCACTACCTCTTTTAGCCCTCATGTTAATAAACTCCAGAAAACATTACAATATCATTTCCTTTTAGTTTAAAGAATCATTTCTCAGTCAGTTGTGGTGGCTCATGACTGTAATTGCAGCACTTAGGAGGCCAAGGCAGGAGGATTGCTGAATGTGAGGCAAACTTGTGCCATACAGTAAGTTCCAGCCAAGGCTATAGTGCAGAACATGTCTCAAACCAACTGTTGTGTTTATATTGTTTAGCTACTTTTTTTTCCTGTGGTGACCATCAATATTCACCAACTAAAAATATTTCCACAGCCAACTCACAAGGCCTTTGGACTGAAAGATTAAGTTACAGCAAACAACAATTCCCAAAGGTTTCCCAGCTTGGAAGGCAAATGAAAGGCCCATTCTTCCCAAAGTTGTCTATCCTGCCCTATCTTGTCTTGAGGTGGGGGAGGGCAAGCCACTGTAGTGCTGGATAACCAGCCAGTCCTGAGGCCCTATGTTTGGTTCATGTCTATCCTGTTCACTTCTAAGAAGTGTTTGATAATATTATACTGTCAGTGATCACTCATATATATGACACATTTCCTTCAGTGCTGGGAATGAACCCATAGCCTTCATATGTGAGGCAAGCATTTTACCCCTGAGCTACACCCCCAGCCCCAACACTGGTCCTGTTTTTCACTTTCGTAATTGGGTTAGTGGCTTGCCCCGGATTGCATGCTCACCTGCGCGCTCAGTTAGCGGGTCTGTGTGCTCGGTTAGCAGCTGCTTCATCTCCCTCGTGTGGTCCCATTGCTGTGGTGTGCATGGGGAGCTGCCTGCCAATCCTCTGCATGATCCCATGGCTTTCATCTGGAGACTCTCAGCAAAGGCTCTGCCCACCATAGGAGCAAATTCCTGTTGCAAGATGTGTGCTGCTTCCTGGGAGTGTTAATCTACCACTTGCAACCCAAACTACACTTCTCGATCAAAGTCATCTTGAAAAGCAGCTGACAAGTGCTGTAGACCTACTGTGTGCTAGACACTGTACCAAGGGTCCCCTGTGAGATTACTAGTGACCATTTTACATGCGAGGAAACTAAGGGCCACAGGTATTCAATGACAGAATTCACATGGGTCGTTGTGGCTAAGAACACGTTAATGGGAGTAAGATAACCTATATAGTAAAATAACCCTCCTGTGGAAAGCCATAGAGTTCCACAGCCCCTTAAGGATGCTTCTGGGGAAGGCTGCTTTGCTCTAGAGCAAAGGAAAGGGCTTCAAGGTCCTTCAGTGCAAAGAGGGCAAGGCTGGAAGGAATGTAGCTCAGTTTCTTTAAAAGTCATGAAGACCATACAGTAACTGAACACTTTTCTACCCAGGGTGCTCAGTATTCAGTGACAGTCTTATTATCAACAGCTGAAAGTGCACAGACTTCTTGAGAGCTTGTTTGGAGGTTCTAGCAGGGGAGCACAGCTACTCATATACCCTTGACCAAAGACCAGTCCTCCTCTATTCGGGGAAGGTCGTCCTCTTCAACCGAGCTCACAGCTTCGGGAGGGACGCACATGGAGCGGTGAGGGAGGAAGGGAACACCGGCCTAGCCAGCCTGATCAGCCGAATCAACCCTGGCAGTCAATGGGGTAACAGATGTTGCAGCCAGATCACCCTTACATCCGTATGCAGACATCTTAAGGGAACTACTTGGAAGCAGGGCAGGTCTGTGCATATTTGGTATCGTGTGAGTGGCAGAGTCCATGACATCACAGGAGGCAGAAAACACACCTGGAAAAAAGTGGGGACTGTCAGAAGAGCCCTGCTCAGAGCTGCAGGGCAGATCTAGGCAGGGAGATACGCTTTGGGGAGAGTTGAGGGACCATGGTTGTGATGGAACAATAATGTAGGGAACTTGTGGGAAAAGTCTGTATGCTTGCTCAAGAGTCAGCTGGTCTAGGCAGTTATACTCTCAGCTCCTGGGACGCCGAGACAGCAGGATTGAGAGTTTGAGGCCATCCTGGGTTAAAGTGCGGAGGAGACGGAGAAGTATCTGGAACTGAGCAGGACAATGCTTGACCAAAGATCTCTAAGGCTGGGTTTGCAGCACTCCAACTAGAGTACTTTCTCACTGCAGGCCCAGATGGAGTTCATGCATGGACCATCAGCAAAGCCGTGACGGCTCCTCAGGCTGCAGGAAAGATTCATACAGATTTTGGAAAGGGATTCATTATGGCGGAAGTAATGAAAGACGAAGATCTTAAAGAGGAAAGTTCTGAGAACGCAGCTAAGGCTGCTGGGAAGTACAAACAACAAGGCAGAGCTTACGTTGTTGAAGACGGAGATATAATCTTCTTCAAATTTAATTCACCTCAGCAATTGAAAAAGAAATAAAAATTAGCTTTTAACTTTAGCATATGTATGGTTTGGGCTTTGGTCTTGACTGTGGGGTAGGTGGTTTGGTTTGGTTCTTAACTACATTTCTGAAATCTGAAGGTACAATGTTGGAACGGGACTCCTAAGTTATTACTGACATTGAAGTAGTAGAAACCAAGTTCTGGTTTACTTTTGAAAGAGTTTGGGGTTGCAGAGCTGGTTGGCAGTGTGGAATGCTCGCCCTCTTTCAGAAAACCCATGTGAGGCCGGTCCCAACTGCCTGTAAGTCCAGCTCCAAGGGGTCTACATACATCTCATTCCCCTACACAGGCACACGCATGCATATGAATAAAGTTAATAAAACCAAGTTTTTACAAGAAGGAAGGAGAGTTGACAAGATTTGATGATGTATTGAATGTATAGTGGAGGCGCAGAGGATGATGTCAGAGGCTTGACCCTGAGCTTCAGGAAGGATGTAATTGCCCAGTATTGAGGTAAGGAAGAGAGAATAGACTAGCTATGCTTTACCACTTATGCTCAGCAGTGAAGACAACAGGGTCAGGCCTCACTTAAGCGGAAACGTGGGCGTAGGGCTGACAGTTCCTCTAGGGAGTTTGCTGACCCTGAAGATCTGAGCTTTCTGGGGTCCTTTTCACCTCTCTTCTCCCTTTGGCAATGCGGCCATGATGTACCGTGAAGCCTAGAGAGGCATCAGGGAGTTCTGATGGGCCAGTCCTCTACCTGCTGGCCAGGGTGCTGGGTACTGTGGTGCATGGAAAGGCTTCCAGATCCAAATCCAAAGCCCAGACATGTAGCTTGGGGGAGAGGTGTGCAATGAACATGACAGCCAATCTGTTTACCTGTTTGTTTTGTTGTGTTTTTGAGAGAGTCTTCCTATGTTGACAAGGCTGGCCTCGGAGGCTAGGACAGGCTTTGGGGTGGTTTTGACTTTGAGACAGGGTCTCACTCACCATGTAGCCTGGGCTGGTCTCAGACCAAAGATCCTCCTGCCTGTCTTGCCTCCCAAGTGTTCTTTTTTATTATTATTTTTAAATATTTATTTTATTATTATATGTAAGTACACTGTAACTGTCTTCAGACACTCCAGAAGAGGGCATCAGATTTCGTTATGGATGGTTGTGAGCCACCATGTGGTTGCTGGGATTTGAACTCAGGACCTTTGGAAGAGCAGTCGGCGCTCTTAACCGCTGAGCCATCTCACCAGCCCCTTTTATTATTATTATTATTATTATTATTATTATTATTATATTATCTTCATTTACACTTCAAATGCTATCCCCAAAGCCCCCTATACCCTCCCCCCATCCTTCTCCCCAACCCACCTACTCCCACTTCCTGGCCCTGGCATTCCCCTGTACCGGGGCATAGAGTCTTTGCAAGACCAAGGACCTCTCCTCCCATTGATGACCGACTAGGCCATCCTCTGCTACATATGCAACTAGAGACACAGCTCTGGGGGTTCATATTTTTGTTTCTCCTATAGAGTTGCAGACCCCCTCCCCCAAGTGTTCATTTTATAGGTATCTACCACCACACCCAGTAGCTGCTGGTGCTAGGTATTGTTGCTATTACATTTGCTTGTGCGTGTGTGTGTGTGTGTGTGTGTATGTGTTCTTACACATAGGTAGACATTTAAAAACTGCTTATTGAAGCCAGGAAGTCAGTTCTCTCCATCCATCATTTGGGTCCTGAGAATTGAACTCAGGTTGTTAGTTTTGGAGGTGAGCACCTTTCTTTACCTGCTGAACCATCTTGCCTGTCCTTGAATTTTGTTTTTGCTAAACTTTAGGAGGCAGATCTCATTTTGTGGCCCTGATTGGCCTAGAACTGGCTCTGCTGACCAGACTGGCCTCAAACACAAAAAGTTTTTACCTGTTTCTGTCTCCCTGGATAAGCATTTGGGATGTGGGCGTCATAGCGGTAATCAGAAGGCCCGGAAGCCTCAGTAAGGCAGGAAGAGTGCCACGAGTTTGATGCTAACCTGGGCTACACAATGAGATCCTATCGCAAAACAAAACAAATGGTAGTAAACTTTAAATTTAAAGCAGTTTCGATTCACTAGACTCTTAGGATTTGTGTGACTTTGACCTTTTGGAATACTAGAGTCTTTAGAACATGGTGAGTGCCTCCCTGAGAATCCTGGCTCCCGCTGGGGGAATGCTCATTTATGGAGACACTATCCTGCGTCGATCTCCAGGGCCCTACACAAGGCAAGGGGACATGCAGCCACACACATACCATGGAGTCCAGTCACTGAGACTGTACTGGGGTTTCCTAAACCTTCAGGCCCTTAAAGTAGACCAGGAAGGGCTTCCTGTTGCTTAATCAATTGAAATGACCCAGAATACAAGCATGGATTAGCGTGTGCCTCTAGATTAGGGCTAATCAGGGGCAGGCTGAGCAGATGGAGGGGCAGCCACGGCCTGATTACTGAGCGTCAGCATTTAATCATCTCTCTTCCAAGGGCAGCCGCCCGACTTAGTGCATCCTGGGTTTCAAAGCCTTCAGTCCCTCCCCCGTGCCATGGACATAAAGGCTGCTAGGTCAGACAGGCACAGGAGATTTAATCTAATCCCACGTCAAAATGCCTGCATGGGTGTTTTTGTGAGAGAGATCTTAAAATGCCCACATGAAGATGGTGATGCGTTTATTTAAGGTGGGTGTCTGCTAAAAGCACATATAGAAGAGGCATTCCAAGGCATCGGAGGTTGTCAGTGACCCCGCTGATGGAGTTTCTCTCTTTGAAAAGCCTTTATGATATATAATAATTGTCACAGTCACTCACACTGAGACAGCTTTGTGAGGAAGTCATTTTGTAACTCAGTGCAACTGAGGCCAAATTTGCTTCTTCCATGAGTTATGTGAAATACACAAAATGCAATCTGCAAAAAATAGGTCTTGGGTGTGATATTTTTACTTTGTTTTTATTTTAGGAGAAAGTGTCTCCCTGTTTAGCCCAGGCTGGCCTGGGAGTTACGACAGATCTCCTGACTGCCACCCTTAACAGTGACTAGACATTGGAGTTTTCATTTATGATGAGTGTAGAGAGTTTGCTGAGCAGCTGCTCAGTGATAGGCTCTGTCCCTTTGCAATGGAAGTGGAGATAAGACAAACGGTGACACTGGGTAAGGACCATTCCTCTGGAGAGGTCTGGGCAAAGTGCCATGAGGCTACCAGGGAACAGGACCCGAATCATTGGAGGACAGAGACTTGGAGAACCAAAGAACAAGCCAAAGAGTTGCTGCAAAAGGCGCGGAGCAGATAAGCATGGAGATGCTTATGTGGAGCAGTTCAAGTACACGCCAGCCCTTGCAGGCAGAGCACAGTGGGTGCACACCTGTATTCCTAGCACTTGGCAGGACGGTCACAGACTCAAAGCCAGCCTGTGCTCCATGTTGAGACCCTGACTCAAAAGGAGAAAACAGACAAGAACAAACCATGAGAGCCTTGAACACCATGCCAAAGTATCTTAACATTATTAACATAACGGTGCCTCAGTGTGAGACCAAAGGACTAAGTAAGCAATGTAGTAAAAATAAAACTATTTTCTGTGGTGAGGCAGGGTGAACGGAGAGTATTGCTTCAGCACTTGCTTTGCAATGGTTTAGAAGAAAGCAGACCACCTTCACCCTGAAGCCTCAGCCCTCGTCCTGTTGCTTCCCAGCCCTCTGCCAGCTTTCCCTATCACACAAGAATACTCTCCTCAGCCGCAGCCTCTCAAGGAAGCTGTACTGACTGCCCAGCCTGTTATGTTAACATGCCCTTGTAAGTGGGGTTTCAAAATGACTGTCATCAAAACAAGCCTGTTTCATGTTGCACCATCAAATGCTTATCCCTAAATTGACAAAACTAACTCTTGGAAAATGCTATCAGACAGTCAAGACTATGAAATCATATTTTCTTTTGCATTAATTTCCTTTGGATTCACACACGCACGCACGCACGCACGCACGCCACCACCAAGTGTGTGTGATGGTCAGGAGGCAACTTTTGGGAGTCACTGCTCTCCATTCACCATGTGGGTCCTGGCCATTGAACCTAAGTTATTAGGATTGCTTAAAAGGCTCCCACCTGCCAGGCCTTCTCTCTCTCTGTCTTTCTTTTGGAGACAAGGTCTCACTATTTGCCGTGGCTGGGCTGAAAGTCTCCTCACTGTGTAGATCAGGTTTACCTTCAACACCCAGAGATCCTGCCTGCCTCCTCTTCCAGACGCTCCCTCAACATTCAACCAGTTGTTTCCGGCTTTAGTCCTTCTGATGGCTCCTGGTGCTCAAGCCCAGCCCTGGCCCTGGTCTTGCTCCCATTGTCTCTGTCTTAGAGCCTGTGCTTGAGATTTCTGTGCTAATATGGAGCAAGTGTGCGTGGGCAGCTAAAGTTTGAGCCGTGGCTGAAGTGGTGTCATATGTGATTCCTGCTGACCATCTTAGCTGGGTGTAGAAGTCTAGGCTGAAAGCAATTTGGGATGCCTGAAGGCATGGTTCCATCGTTTTAGCTTCTAGGGTTGCCATGACATCTAGTATTCTTCGCATGTCCAGTATTTTACATGTGCTCCCAACCTCTGCTTTGTTCTTCTGGATTCTTTCGGCTCTTCCCTGTCTCCCTTGTACTCTGAGATGTGTCTGGATCTCTTGCTGTCCATTTCACCTAGAGCATCAAGTGGCCTTTTCCATGCCAAACTTGCTTTTCAGTAATAGAAGTTTGCTCCTGTGTCTTATTTCTAATCTCATGCGACAAATTTCCCTACTTTCTAAGCTTTTCTAGTCTCTGTGATTTTTTTTCTTGTTATATTATAACCTTTGCAATGTGTTTCATTTATTGTACTTTTTTATTTTCAAATTACTCTCATATTTTTTCTTTTCTAGTTGGTTGTAGGATTTTGGGGTTCCCCAGGGTATTGTTGCTGCCACTGCTGTTTTTATGGGACGGGGTCTCACTCTGTGGTTCACATTAGTTTCAAACTCACAGTTGTCCTGTCTTAGCCTTCCTGGGTGCTAGGATTAGAGACATACCCTATGGCAAGTTTGGGAGTTTGAAGTCTGATTGAGTGGGTGGGTGGTTTGGGGGCTGCTGTTGTTTGTGGTGTTAGGAATCTAACTTAGAACCTCATACATGCCAGACAAGACTTCTTCCACTGAGCTAGACTTCCAGCTCTTTATTTTGTATTTCTGAAATGAAGCCCCTTATGTTATAGCCTACATTAGCCTGGAACTCCTAAGCTCAGGGAATCCTGTCTCAAATTCCCACTACAGGTGTGTATGGGTTTTTTGTTTGTTTGTTTTGTGTCTGTATGTGTGTGTTGGGTTTTATATGAGATATATATGGATTTAATATGATGTATACCATATAAAATCCCATTTTAAGAAAATACTCGGGGGCTATCAGACTTTGCCAGCATTTGTTTTGTTTGTTTTGTTTTCTCCCTAAGTTGTCTATGTTGTCCTTGTATGGTTCTGTGCCCCTTTAAGAGTGGCACACTAGAATGCTACTTGTTCAGGGACAGAGCTAGGCGACTTATGGACATTAGAGCTAGTTAGTATTAGAACAGGCCATTCCACTCACCTCATTTCACTATTAGTGTGGGGGGTTTTTTTGGGGTGGGGTGGGGGTGAATCTCAGATCTTCTATCACAATGGTCTAGGTGTTAAGGTTTGGGACTTCTACCTACTAACCCAGTCAGCTAAATACTAGTTTTCCACTATTATTGGCTGCCTCTTTCTTACCTGAAGGATCCAGGCCCCCGCGCCCTTGAGTCCCTTTGGGCAGGAGTTACTGCTTTCACTTCACTGACAGACTAGTTTTGGTTGGTGGCTTGCGAAGCACAGCCTTTCCCTGTCTATTGTAATTCTACTTCCGGCAAGAAAACAAGGCGGGTGGATGCACATGAGTCTTTGGCCCGAGTGAACTGGAAATGGATCGCTCTCCCCAGTGTCCACGTACTGTACAGTGGTGCTGGGCTGCATTTGCTTTGTCATTGCTCTTAGCTGATCCTAAACTGTGTTTTTTAAATTATACCAGTCTGTGAAATCCTAAAATTTGGAGACAAATGAGCGTATTTGATTCAATTCTTTTTCATGTTTAACTCTAGAGGAAAAAAAACAAAAAACAAAAAGCATAGGTGACCAGTAGCCAGACAACAGAGCAGAAGACAGAGATTTGGGGTTTTTTGTTGTTCCTTTTCCAGCTGATAGAAGCTTGAACTTGGGCAGTTAGCGGGCTCAAAGAGACCACAGCATAGCCCAGGAACAGTGGGTGATGTGCTGCTGGCAGCAGGGCTGGCAGCCAGGGTGGGAAGACTCACGTTGGTGGGCTGCGCTTCCTAAAGATGGAGGCTGCAAGGTCTCAGTGTTCCCACACTCCTTTCCCGAGAGTCTAGGAACTAAAATGAAGTGAGAAGAGAGATTCACTGCCCAGCGCCAGGCACACACCCAGAGTCTGAGCTCTTGGGCGGCTGAGGCCAAGGGAACAAAAGCTGAGGGCCAGCCTGGCTGCATTGCAAGACCTTGTCTCTAAAAAGAAAGGAAAAAAAGTTGAGACTTCTCTGTCTGGGAAGCAGGTAAGTCAGTGGCCCGGGGCTGGCAGGCAGTGATGCCCTGAAGGACCAGAGCCAGTTGCCCGAGCCAGCACCTGGGTCCTGAGCTTGGGCCCCACCAACGGTCTTGCTTTGTCTCTCCAG	AAAGTTGAGACTTCTCTGTCTGGGAAGCAGGTAAGTCAGTGGCCCGGGGCTGGCAGGCAGTGATGCCCTGAAGGACCAGAGCCAGTTGCCCGAGCCAGCACCTGGGTCCTGAGCTTGGGCCCCACCAACGGTCTTGCTTTGTCTCTCCAG	GCCTGGTCCAGATCCCTGTGAGCATGTACCAGACTGTGGTAACCAGCCTCGCCCAGGGCAACGGGCCGGTGCAGGTGGCCATGGCCCCAGTGACCACCAGGATATCGGACAGCGCAGTCACCATGGATGGCCAGGCTGTGGAGGTGGTGACCTTGGAACAGTAGCATGGAGCTCTATCATGGCAGCGTTTTCTAGTCTACTGCAGAATTTTTTACATGTTTGCAGAGGTGCAATCAAATGGAATTAAGTCTCTCGACTTGGAAAGAAAGTTTTGGTAACCTTTTTTTAAGAAGGAAGAAAGGCAGCAGATTTTGGAATCACACTTTTTTAAAGCACCACTCTGGGATCTGGTGGAATGAACGCCACCGATTTCACTGTCCCAAAAAGCCAAATTGTGGCCAGACTTCTTTGTGCAGAAATGTGTGTATACTTACGTGTGTGTACGTGTGAGTGTGAATATATGTATATGTGTACATATGGACATACACATTTACATATATGTATAAAGTATATATGTACATACATACATATGTATGAAACCTGCATGGAATTACCTGTATGAAATCAAGGTGAACTGTGGGAACAAGAACCCACCCAGATTCGTGGGTGGTAGGGTACATGACCAAACACAGTCACCTGGTTTTCGTTCATACCAGGGTCATGCATTGAGCTACTGACAGACTCAGGCGGAGGTGACCACGTCCTTCACCAAAGCTGCCTCCCAGTGGCCGCCTAGACCTCTGCTAGATTCACCGAAGGAAGGAAGATCCAGGACACAGCGTGGTCCAGAGAGTGCTTGTGAAGTCCAGGGACAGAGAGTGCGTGCGCACATGTGCGCTTTGCCAGCAGAGACACACGGCAGCTGGCCCAGGTGCTGACCTTGCCACAGGCAGGTAAACGCCCTGCAGGCTCCTGGCAGGGGCAAGAAATCGTTCCTCAGCCTCCATCTTCTCCCTTCCCAGGAACCCTCAGTCTCACGACTATTCAAGAGTTGCTTGGTTGTAAGGTCAGTCCTGTTACAAACTGAAGGTGACAGAAGTGTTAAGGGTCTGAGGAGTGTTCATGGAGCAGGCGGGTGTAAGTGCAGGGTGTGTGTGTGTGTGTGTGTGTGTGTGTATGAGTAATGGAGAAAATGGGAAGATTATAGGAGAGCAAAATAGGAAGGAGGGAGAAAACTCTTCATAAATCAGGGTGCGCCGTGGGAACCGTGTTCTCCAGCTGTCTGCAGCTGTATTTCAGCAGAGGAGACTGCCTCACACAGGACCTCTGCGCAAAGGCTGGCCGTCACAGATGTGTCAGAAGACTCTGTGAGGACTTTTCCCAGGCACATCCTGGCGGCACAGGCCTGGGACAGCTTTCCTGCTCACAGTGTGGCTTGCACTGAGCAGTCATTGTCACTGTGAGCTTCTGTGCTTTCCAGCCACAAGCCCTGAGTCTCCCGTGGCTCATTCATCTGATGTCTTGACAAGCCAAATCTCCACTCCTGGCGTGCAGGGACTCTTCCTCCTTCCTGCCAGCCCTCTCCCGTGCGTGATAGTGTATTTAATGTGGTGTTTTTGGTTTTTTGTTTTTTAATGAGACATTAAAAGATTCTTCATGTCTTGCTCAGCCTTTGAGAAAAGTTTCCAATTCTTATATTTGCTTGTTTTATATAAAACTATTCAATGTTCTTTGTATGTTCTTTTCTGTATGTGATAAGGGAGGGGTGGGAAATTTGCATATCAATGTCCTGGTTCTACAATTGGTTACTTTTTTTTTTTTTTTAAACTGTGAAGCTGTCCAGGGGCTTTAAGGCCCGTGTTCCTTTGTGGTGAAATAAGCCTCCCGATAGTTTGAGAAATTGCCAAGAAGATAAAAGCAAGATCCCAGCAGCAGAGCATGGAATCTGTGTTGTTCTCCATTCTGTCTAAACTGCCTCATTCAATAAATAGTTTAATGTGGCGAC	CCCTCAACAGGTGGAGGCAGGGGCGGGGAA	CAGGTGGAG	GTCCTATCTCTGTACCCACAGTGAAGCTGC	GTCCTATCTCTGTACCCACAGTG	GATGCTAATGGTAAGAGATCATGAATATTT	ATGGTAAGA	GTCTTGCTTTGTCTCTCCAGGCCTGGTCCA,ACCATCCTCTTCTCTGCTAGGCCTCGGATC,AGAGTACTTTCTCACTGCAGGCCCAGATGG,CAGTTCTATGTTCTTGTCAGGCCTCTTTAT	GTCTTGCTTTGTCTCTCCAGGCC,ACCATCCTCTTCTCTGCTAGGCC,AGAGTACTTTCTCACTGCAGGCC,CAGTTCTATGTTCTTGTCAGGCC
36439	ENSMUSG00000058440.15	Nrf1	chr6	+	30140214	30140270	30126233	30126358	30151512	30152522	36439	6	5	7	25	38	57	12	7	3	66	55	24	180	124	0.950948	1	0.142	0.083	0.078	0.111	0.081	0.079	0.011	30139964	30140520	chr6:30139964-30140520:+	ns	30140214,30140270,chr6,+,ENSMUSG00000058440.15		yes	57	125	617	2.19298	10.8246	13855	11242	243.07	197.228	0.526316	0.437965	0.592	0.464419	0.476093	1.1248	0.832133	0.882396	0.904576	-7.04019	-6.71871	150	150	0.3	0.4	0.566667	0.566667	9.48	-8.09	8.56	10.99	-19.08	-0.92	138	CAGTGAACT	0.441401	0.526316	2	10	13	0.944084	3	138	CAGTGAACT,TTTTAACAG,CACTCAGTG	0.441401	0.526316	4	10	13	0.850986	143	AGTTGAGAC	-0.910369	0.507246	3	11	24	0.366009	1	80	AGTTGAGAC,TCCTGAGCT,CCCTGAAGG	0.43733	0.56	20	15	31	-0.0658421	ENSMUST00000069808.13:ENSMUST00000115204.8:ENSMUST00000115206.8:ENSMUST00000115208.8:ENSMUST00000115209.8:ENSMUST00000115211.8:ENSMUST00000115212.8:ENSMUST00000132866.2:ENSMUST00000167972.9:ENSMUST00000170535.9	96977	11	11	1	3	5	10	20	10	0	0	1	0.1	9	0.9	0	0	yes	30115011,30115170,chr6,+,ENSMUSG00000058440.15:30116094,30116292,chr6,+,ENSMUSG00000058440.15:30117054,30117156,chr6,+,ENSMUSG00000058440.15:30118947,30119105,chr6,+,ENSMUSG00000058440.15:30126233,30126358,chr6,+,ENSMUSG00000058440.15	5	GTGGAACAAAACTGGGCCACGTTACAGGGCGGTGAAATGACCATCCAGACGACGCAAGCATCAGAGGCCACCCAGGCGGTAGCATCACTGGCAGAAGCCGCAGTGGCAGCTTCTCAGGAGATGCAGCAGGGAGCCACTGTCACCATGGCCCTCAACAG	GTGGAGGCAGGGGCGGGGAAGACTGGGATTGCAGGCCTGTGCTAAGTAAGAGAGCTGCCGCGGTCCTCCTCAGTCAAGCATAAAGCAGACATTCTGATGCTGAGCTACAGAACTTTGATTTCTAACCAGCCCCACCAAGAAACATTGAACCCTTTCTTTTGAAGACTATCTAGGAAGGACACACTGCAGAAAGAGAGAGGCATTTACCAAAACAGCATTGCATGTTCCTTTCTGGCCACTTCCTCCTGAGTATTGACAGGAAAGGTCATCACCCTATTATTCTTGATTCTTGACCCAATTTTATTTTCAGCAGACCCAAGAATTGTTATTAATCATTAAGAATGGGGACCTTAAAGTCACTCTGCCCTGTCATTTGCTGGCTGGCTGACCTTGAGCAGTTTATTTAAACTCAGTGCCCAGCTCTCTTTCTGTAGACTAACTGTATGCCTCTCCCTGCCGTGAGGAGGTGTTGAAAGAACTGAAGGCATCAGTGTGAGTGAGATCCTAGGATCAGTGCCTGGCGTATAGTCAGGGCCGCTGCTAATCATTGTGTGCAGTCTTTAGCTCACATAGTCCTTGCACTCTCTGGCAAGCCAGCGCTCTTACAGGTGAGCTATGAGTAGAGAGGAGTGTTGCAGCAGTCTCTGCTGTCAAAGAAATCCTCCTTGGACCTGGGACTTAATTTCAGTGAACCACAAAACAGTTGATATTAGAATGAGCATTGTAGATATCCAGAGAGGAATACAAATGTCAGCTAAGTGTAGTTTGTGGGCATCTTTTTTGTTGTTAAGCTGCTTTTTAAAAAGGTTTAGGTTGGTAGGGATAGAGGGCTGGTTTTTGTTGTTGTTGTTGTTGTTGTTGTTTTTGTTTTTCGAGGGCTGGAGAGCACAGATGCGCTTGTGTGCAGTGAGTTGAATGAGGCTATACAATGTGTTGTTTGACAAGAGGTCAAACATAGATTTCTGGTTTGAATCCTGGCTAAACTCTTTGTTAGCCATTTGCCCCTAAGAAATTTAGTCCCTAGTGTGAGTTTCCTCTTTGTTACTGTAGGATAATATTCATAAACAGACTTAAGAACTCAGTAATACAGGATATATGAAGTTTTTAGAGGCACCTGCTCATGTTAACACTCGGGGAATTAAGTCTGTCTTCCTTGTTTCTTCTCTTCCTTCCCTCTACCTTTCCTTCCTTCGTTTTTCCCTCTCCCTGCCTTCCTCCCTCTCTTCAGCCCCCTCTCCCCCTACCTCTTTCTTTCCAGGGAGTCTCACTCTATCCTAGGTTGATCTAGAACTCACTCTGTCCCAGGCTAACCTTGAACACGTGCTGATCCTCCTGTCTTTTTTTTTTTCCCCCGAGCTATGGTTTCTCTGTATAGCCCTGGCTGTCCTGAAACTCACTCTGTAGACCAGACTGGCCTCGAACTCAGAAATCCCCCTGCCTCTGCCTCCCGAGTGCTGGGATCAAAGGTGTGCGCCACCACGCCCAGCAATCCTCCAGTCTTAAAGTCTCTGGAGTACTGGGATTATATTATAGGTGTGAGCCACCACGCTCATGATATTTAAGTTATACTGCAAGGGACTAGGGACTGAGATTAGTGGGGGAGTCTGACCTGCGTGAGGCCCTGGATTTAGGTTGTGTTTTAAGATTTGTCTATCAGAATTGATTATAGTGGGATATAAGTATAAAGCCAGTTAGGACAAGGCAAACTAGAGCCTAGATATGCTTTGTTAAAGGTTTGAAAGTCCTTGATTTGAAGGCAGTCATGATTTAGACATGGTTGATCAGACTCTATGACTGAGACTCAAGCATGCACACACTCTTGTCCTCTTAAGACTTAACATGTGCTGGGGCCACTGATGTGTGCTTTGCAGAGTCGTGGGAAATGTAACTGTTCTCTAGAGGTTGGCCTTCTTCCATTCCTTCCTTCAAGGTACTCAGATAAATTTCTAAAAGCTCGGAGGGAAACCCACCTGCCTTTGGACTGGTGTCCCCTTACTGTTACTTTGGGTCTAAAGTAAAGTAAGCCATCACTAAAAACCAACAAAACCAGAACCTTGCAACCAACACCTTGAACTTCCCAGTGAAGTGTGGTATCCTGGGAACCCTGCACATAGTGGAAAATCTGAGGCATATTCTGGCTCCCTTCGCTGTGAGGGTAAAGTTTATTTCTAAAGGCAGTGAGCATAATGGTATCCCCTGAGGGCTTGTTAACAGAACTAAGATGCAGCTGCAGTGTTTACTCCAGAAAGGAGAGTGGGGGGTCACTGTGGCTTGAAGGAGAAAAGAGATGTTGAAATCTGTTTGCAATCAGTCCAATGCCCCAGTGAGTCCTGGGGTGATGTGTTGCCACTTCCGACAGAAGCCAAGCCTGGCAGCACAGCAAACTGTAACCCACAGGTGACTGCTCTGTCAGGAGGGTTGAGTGAGTCAGTGTACTTACTTGAGATACAGGGGATCCCTTTATCCCCTCAAAATTCATTGTTGGAAATCCTCTTGATGAACAATACAGAGAATGCTGGTGGTTGTTCCTGTGGTAACAAGGTGGTTCCATAATCTGCCCTAGTCTGTTTCAGGTACAGCTGGAACAAGCATGATTCTCTAATAGCCACCTGCACCTCTGCTGCACTATAAACAGCAGATGGGAGTGCAGGGTGAGAAAGGAGAAGCAAGCTGTGGGGAAAGGCAGATGGATGGGGCCTAAGGAGGCGTAGGGTTCCTTCATCCACTAGAGGGAAAGTGGGGACAGCTGCAGGACAGACCTGTTTTTCAACTATGCTGTTAAAAGAGTTTTTACAGCAAGTCAGAACAAGACCCAGAGCTGCACAGCCTCTTAGCCCACCCTGGCTTTGTAACAAATCTAAAGGGGCTCTAACAATCTAAAGAGTTATCAGTATTAGAAACTGAAATTGGTGTTCATTTTAATGTATAAAATAAAGAATGAATTGGCACTTTTAGGGAGGAGGCAGGAAAGGAATCATAGTGAACAAATAAGGAGAGCATCATACACATACACAAAACAAAAACAAAACCCCAAGCAAACCAAGCATCTCTTCATCTGCACAAACAGCAGGGCGAGGAGGCAACTGTGCCTCCCTGGCTAGGGTCTTCTGCACTTAACCAGACCCTCCTGCAGAGATCTGACTTAAGTCCCCCAGTGCAGCCCTGCATAGAGATAGATGCATGCATGGGAGAGGTTTGAACTCTGTTGTACACTGGGCCTGTATTTACCTTAGGAAAAACCTACTTTACATTGTTTTGTAAATATAGCATTTGTGTGTCTGCTGACCACACTGCTTCCACTCAGCACCGTAAGGAAGCTGGGGCCTGGTCTTTCTTTCCAGGGAGCTTAGAAGATGCCTTTCTTTAACTGTGGCCACTGCTTTAAAAAGAAGCAAAGCAGAACATGATGGTACCTGCCCTTATGGGCACTTGAAGCACTTGATTGGCTAGAATCTGCAGATCATCCAGGCTCAAACAAACACAAAAAGACAAGGGACAGGAGGAAGGAAGGAAAAGAAAATGAACCATATTTTAAAATAAAGTTCATTCTTTTTTCTTTTAATTGACTGATATACTGATACACATATCTAGAAAGCATTGTGACATTTTAAAATATTCTTATACTCTTCTTCAAGCTAAAAATACTATTAGAGCTATTATTTACATGTATATATATATATATATATTAATATGACATATATTAATATATTGACCAAAGATCCACCCCCTTTTTATTTATTTATTTTTTTTATTTTTTTGTTTTTGTTTTTTTGAGACAGGGTTTCTCTGTATAGCCCTGGCTGTCCTGGAACTCACTTTGTAGCCCAGGCTGGCCTCGAACTCAGAAATCCGCCTGCCTCTGCCTCCCAAGTGCTGGGATTAAAGGTGTGTGCCACCACTGCCGGGCACCCCCTTTTTATAAAGACATTTTAATTTTATATTAATATATACATATAACTGATATAGACTATATTTATTAACCATATTATGGATGTGAATGTATATTAAAATAGTGTATAGTAATAAGTATTATGTATTATATATAAACTATATTGTTTTAGTATATAGATTGACTTGACATTGGTCCAATAAGAGGGGATGGATAATGTAGATCCGAACATCCTTACCTATAGTAAGAAAGAGTGCATCTTTCTTGTAGATTAAAATTAGACATATACTTAATCCTGACACTAGGGAGGCAGAAGCAGGTGGATCACTGAGTTTGAGGCCATCCTGGTCCTACAGCGTGAGTTCCAAGGCAGCCAGGGTTACACAGAGAAACCCTGTCTCAAAACAAACAAAAAAATTAGACATCTACAAAAGTTGATGAGAGACATGGAGATATCATAGTAAAGTGTTAGGAGGTGGGGGGAGGGCAGTGCCATATTTGATTCCTATCCCCAGCCACAGGGTATGGTGGTTTGCTTTTGTAACTCAGCAGTGCTCGGGAGGTAGAGACAGCAGATCCCTGGGGCTCACTGACTGCCAGCCTAGCCTCATGGGTGAACTCCAGGCCAGTGCCTTTGAAAGAGGGGAGTGGGTAGATCCCTGGCCAGTACACATGCAGTGTTGGAATCTGTTCTGGTGTGAAAGTGGATTGTGACTAAAATTTACAAAGTGATAATATTTTAATTAGTATTTACAGTTTTAAATAATGAATTTTTAAAAATATTTATTTTATATGTTTGTATGCCAAATGTATGCATGGTCCCATTGGCAGTCAGAAGAGAGCTTCAGCCTCCCTGGAACTGGAACCACATGGGTGCTAGGCTTCTAACCTGAGGCCTCCGCAAGAGCAGCCGGTGCTCTTGACCACTGAGCCAGCGCTCCAGCCCAGAAAGTATATATTTCCCCTTGGTATCAAGTGTTGAACTTAGGATCTCACACATGCTAGGCACTTGCTCTCCCCCTGAGCTGTATATATTCTCAGTATTTTTTTTTTTAAGATTTATTTATTATTATATGTAAGTACACTGTAGCTGTCTTCAGACACACCAGAAGAGGGAGTCAGATCTTGTTACGGATAGTTGTGAGCCACCATGTGGTTGCTGGGATTTGAACTCTGGACCTTCGGAAGAGCAGTCGGGTGCTCTTTCCCACTGAGCCATCTCACCAGCCCATTCTCAGTATTTTTAAGTTTTAATTTTGTGACAAGGTGTCACAGTGGTGCCAGGGCTGGCCTTGAACTTATTACTCCATAGTTCATAATTTATATATTCCTCCTGCTCAGCTTGCTAAATAAGTAGGATTATAGGCCCCAGATATGACTCTAACTACTCCAACTAACCCAGAACAAGACCCAGTAAGCTTCAAACTTTGGGTATTCCTTCTGCCTCAGCCTTCCAAGTAATTCCAGTTAAAGGCAGGACCCACTCGCAGCTCTTTGGGCTGATGTCTGATACAGTGTTCTTACCAACTCTTTAGTTTATCTAGTTTATCCGGAGATTCAGTTTTTCTATAGAAAGCACAGACTTTACCAAAGGCTCTCCTTTGTTTCTAGAATAACCCTGTTTCCTCATCTTCTAAGTGGCGCTTGCTCCATCCATACTTCTGAGGGATGCCCCAGTGTGTGCTGGCTTTGGTCTCCAGCTCTGCAAAACAAAATTTCAGTATGATTCTGCTTATTTGTTTGATATGTGATAGGTAGTATTTCTGAGAATTTAAATTCTGCAAGGTTCTGTGTGTGTGTGTGTGTGTGTGTGTGTGTTCATATTCATTTTACATAGGGGGCAGGGCTTAAAAGCAAAGCAGATTAGTTCTGTCTGTCTGTCTGGCCTGGCATTACTGTACCCTTGCTTTATCTGCTGAGCTTCTCCTATGAAAGAACTGTATGTAATAAGGTATGCTTTGGTATGGTCTGCTCAGTGACTTGTCTATACCAGCCAGTCCCTACTCCCTCACCAGTCTCCACTAGAGCCTGGGGTGCAAGAGGGTAATGTGAGTAGTGCAAAGCCTGCATAGTCTATTCTGGTACTCCCTCAGGAACCCCAGATTGTCAGCTGATAGCTCCATCTTCATAGTGGAGATTCTGAAATTCCTCTGGGCTGTTTGTTTTGTTTTTAAAATCACTAAAATTTACATGACAAATTTTAGTCGTCTTTAGGAATTTTCTTCCTTAAAATAAAAAATAAAGCTGGGCGTGGTAGCACACACCTTTAATCCCAGCACTTGGTAGGCAGAGGCAGGCAAATTTCTGAGTTCAAGGCCAGCCTGGTCTACAGAGTGATTTCTAGGACAGCCAGGACTACACAGAGAAACCCTGTCTCGAAAAAACAAAAACAAAAAAACAAAACTATATATATATAATAAAAATTAAATAATTGTCTTATTAAGTGGTTTAAATGAAAAGATAATAGTATGTCTTAGAGGACATGACATTACAGAGTCAAGAAAAATGGATGATTATTTATATAGTAAAAGCAGATAGCAAGGAGAAGGAAAAACTGGTAGAACCATGAGCTCCCTTTCAGCAGCTGTCTCTGCTCTGTGCCTTGTAGGAAAGGGAGGTCATGGTTCCCTTGAACTTAGGAGGCAAGAAGCTGGGTCTTACGGTAATGACTTAAATGCCAAGACTCCATGTGTAGTGATGTCTACATAGAAGTGAAGCAAGAGGAGGAGCTGGATAGTTCAAGTTAGCCAGCCATTGCTTCACATTTAAAAAGCATGTATATAAACTGTGTTGTTATTATTTAATATGGGTCAGATAGCAAGTCTAGATTGCTGACTGCTTAGATTATCATTCATCTTTTTGGCATAAAAGGATAACTTCTAATGGTCTGCCTTATGTTGTCATAAGCAGAAGAGGAAACATTGTGATTGACAGCCAAAATGGTTTTGTATGAGCATGGATCAGAGCTTGCACTTGTACCATTGATATCAATACGGAAGGACTGATAATGAGCATCTTCTGTCCTCACTCATTACCATATCTCAGCTTAAAGAAAACTTCACATTAGCTTTAGAAAATATGTATGACTTGAGATTCTTCTAGCTGTTTATAATCACTGAAATTACTCTTACCCTTTAGCCCTGGTGACTAGCACCCATGTTGCCCAAAGAGCCTAGGGAAGACAGTGTTGTGCCTTGACTCATCTTGCATATACCCCTGTCCTATCTCTGTACCCACAGTGAAGCTGCCGCCCATGCTGTCGCCACTCTGGCGGAAGCCACCTTACAAGGTGGGGGACAGATAGTCCTGTCTGGGGAAACCGCAGCAGCCGTCGGAGCACTTACTGGAGTCCAAGATGCTAATGGTAAGAGATCATGAATATTTTATTGACTGTATTCCCTGTTTCCACTTAAACCTTCCTGATATAGCCAGCAACAAACCCGTTAGAAAGACATTGAGCTTGGTTTGAGTTTTTCTTCGTAGGTAGGCAATTAATGCCTAGGAAAATCTAGGGGCCCCCGATTCCTTTTACTAATAGGATTCTTGAGGTTCCCTGAAGGAAAATGCTATAATAATGGCTACCTAATTGGAGTATTTTTTAAAATTAGCTGTTTTGCTAAGATGAGAGGTGCTGAGGCATACTTAAGCATTCGCTTTGGAGCACTTTCTTCCTTTACTGTCCTACGGGGTAGGGTAAGTTGTTGATCTTAAGCCGGGCGTGGTGGCGCACGTCTTTAATCCCAGCACTTGGGAGGCAGAGGCAGGCGGATTTCTGAGTTCGAGGCCAGCCTGGTCTACAGAGTGAGTTCCAGGACAGCTAAGGCTACACAGAGAAACCCTGTCTCGAAAAAACCAAAAAAAAAAAAAAAAAAGTTGTTGATCTTGACTGCAGTAGAGACTCCCACGGGTGGGTGGAACGCACCGACTCAGGCCAAAAGGCACAGCAAAACAAAAAGGGTAAAGTTCATACAAGTGCGGTGGCAAAAACTTATGGCTCCAACCCAGATCTTTGGGTCCACTTCAGCGGGCTCTGGAGTCAGTGGGGAGGCCCTGGGCTCCCGGGGTGTCTCAGAAGACCGGGGGGGGGGGGGGGGGGGCAGCCTGATCTGTGGCACTGCCTGTGCCTAGCAGGACTACTTATGTCTTATGTCCTGGCAAGAGGGTAAATAGATAACATCTTTTTATCTAGGCAGACAGTTCCTTAGTGGCATTAAATGTCTGAAAGAGAAGTTTCAGCTGAGTGTGGTGGCACATGCCTTTAATCCCAGCACTGGGAAGGCAGGGCAGGCTGATCTCTGAGAAGTACTATAGTGAGACTGTCTCAGAATAAAGAGAGCAGGGTAGAGGTGGAGGGAAGGAGGCAGAGGTTTCTTTGCAGCACTATTTCTTTGGTTTTATTGTCGGCCCATAAGAACTAAATACTCTGCAAGTCAGGAATGTCTTTGGGGGAAGACACAATGTGTCCTTTACAGTAGGAAAAGGTTTTTCTGTAGTACTAGGAGAGAGAGCAATGTAGGGACTACAAGCTAATGTCATTTCTGAGAATTGTTTTTCCAAAAAAGAAAACAAATTACATACTACAACTACTGGCTGTTTTTCTCTGAGACTGAGGGGCTTTCTTTCTTACACTAACCTGCATGGAGATAGTGCTGGTTTTAGCCAGAGTACTGTAGGATAAAGGACACAGTGGGCCATGGAGGGAATTAAGGAACAGTTCCTTCTGTGGCTAGGACCCTGCCTCTTGCTTTTCCTTTGCTTTTCCTCATCTGCGTTCTCATCTCCTTACTGAGGGGAAGGTAGGCTCTCTGGCCACATGGCATCCTTCTGAACTACAGTTCTCACTCTCAGTGGAACTGCTAAGACACTTACCATATGGGTTTTGTGGGAGATTTTGTTACTCATTCTGATAGGCTTTATATATCTGAGAGAGAACTGGCTGCTTTAGGGTTCTAGCTCCTTCCCAGCCTTACCTTTTCAGAACGACAAATTTATACTGATGTCTAAAGATGCTCTGGCTATCCAGCCAAATAGACTTGATGGGCCATATAATAAAGTTGAATCACATTCTCTCCTATCTAGTGCTAGAAGTTGCCTCCTCTTTAGTAGTTTCCGTGTTGCTGGCTGTATTCTTGATAAAAGAACATTTGTGATCTGTATCTAAGAGCCCACAGTTCCAGCCAAGCCTAGTGACACATGCCTGTAGCCCTGCTACTCAGATGGCTGAGAATGGAGGGTCACGCACACTCATGAGACTACCCTGGCCAATATGGGAAGAACTTAGTCTCAAAAATAAAGTTTAAAAAAAACTTAAAAAGCTGTTAGTCTCCCAAGCAAATTATTGTGTGCCAAGTTCGGGATTTTTGACTTGGACTCGACCTTTTCTTACTGTAGGTTCTCTATGTACCTAAATGAGTGCCTTGTACCACATCTCGGTGATTCTAGGCAAAAGCCTATCATTTTTATCTGTTCTTGGGAATCTAGACAGTCCAGTATGGGAGATGACCCAGGTTGCTCTGGCATTCCTTCTGTACTGACATCCTCACCCAGAGTGCTATAAGGTTCACTGTGGGTTGGAGCTGGGCATTCACCCTCACCCAGCTAATGGTAGCTGGCCTGACCAGCCAGGCTCTCTTCATTCTTCCAGATCCTGCCACTGTGTAATGATAAACTTTAAGCATTTGCCAGTAAACTAACAGATCTCTTTTGTTTTTAAATCAAAAAGTTTATTATCAGGAAGAATCTAATGATGGCAGAATAAAGTCCTACTTGTAAGAGTAGAACTAACTTAGAAATGGACACTTCTTGGGGGAAATGTGTTTCAGACTCCAGAACAGTCTAAAGAAGATCTTAGAGCGATTCAGATATGGTTTCTGACCTGAAGAGGAGTTAGTGGAGCAGAGTAGCAGGAATGGATTGGCCACAGAATTTGACAGAGTAAAGTAACCACAGGCGGTAGGTTAGGGTGTCCTGTAGACAATGGTGATGATCCTGACTGGGTGACAGAGCAGTCCTCATAAGTGTACTCTCCGTCCCAGGAGACATCCCCTGCTTTTCTGGGCACCACTTTCATCCTAACATGACAGGACGGTGGAGCCCTAGTATGGCTTCATTCGGTTTAAATTCTATGAGGCTACACACTTTAGACTGTTCATTTCCCTTTTCTCTACCATCCTCTTCTCTGCTAGGCCTCGGATCCCCTGTGCTTCCAGAAATCATGGCCTCCAAGACCAGAGGATACAGGCACTCTTGTGGGAGAGACCTTTATAGGCTTTTCTCCTTTTTCCTATTATACAGCAAAAATAATGAAAGGATTCTGTTGGCTCCTGCTACCTCAGGCAGCCCCTGCTTTTATGTCAGAAATATTATCACAATTCGTGTGGGTATCTTATCTTCCTAAAAACAAGATGAAGCGGAGCTAAACAGATGAGTGTTGCTAGGTACCCGTGCTTCTCCTGAGAGCTGCTGACCCTCTTCCTAGATCTGGAAGGGAAACAAAGGACAAAGGGAGCCTTTGCTTCAGCCTTTGCTTTTATTTTCTGTTTGCTTGCTTTGCAGGAGGCAATATTTTTGGGTTTGCCTTGATTGAATGTTGATGTTTGGGGGGTTGTTGTTGTTGTTGTTGTTTTAAATCTGGCCTTTTCTTTCTGTTTGTCAAAAAAAAAGAGTATTTTCAAACTAAATAGGGTTGCATTATCAGTATTACTTTGTAACTCTTTTTGAAGTATTTTAACCATCTTCATGTCATTAAATAACTTTTGAAAAGGCCATTTTTCTAATGCTTGGTAATAGTTTATCTTATTATCCATAATTGAGAGAGCCTCCTGTTATTAGTAACTTAGCTTATTGATAGGGTTTTTGTTTATTTGTTTGTTTTGGTTTGGGTTTTTGTTTTTTTGTTTTTTTTTTTTTTTGGTTTGGTTTTTTTTTTGGGGGGGGGGGTTTCAAGACAAGAGTTTCTCTGTTTAGCCCTGGCTGTCCTAGAACTTACTCTGTAGACCAGGCTGGCCTCGAACTCGGAAGTCTGCCTGCCTCTGCTTCCCAAGTGGTGTGATTAAAGGCGTGCGCTACCACGCCCAGCGATAGTTTTTTTAAACAATAAAATGGTACTGTTTATATTTGCACAAGATTTGCACAGCTTTATTTATTATCTATTTATTTATGTGGTATTACATATCCTGTGCTTGATTGCTTTCCCACTGGGACAACCTGCTTCTTTACTTTATACTGAATGTTAGCATAATCTTATTTTTTATCTGTTTTAAGACAGGTAATAAGTTCTGTCTTAATTTGCATTTCAATATTAATAATGCCTGTGTTCACCTTTTTCATTATTTTGTTTGTTTGTTTTTGAAATGGGCTCATTACGTAGTCCAGACTAGGCTCAAACTCAAAGGCAGTCCTCCTACAGCATGACCTTAAATTGCTGGGTCACACAGGCAGGATTTAGCCATTGTAGCCAGCTAGCTTCTTACCCACATTTGTGCATTTGTGGTTTAACATGGATGAATGTTTGCCTGTTATTTGTCCATGTTCTAGTAATGTTCTTTGTCATAGATGTGTACGTTGTATTGTCTTTACCTTTCTATTAACTTGGAAAAGCTTGATTCTTTTTGTTTGTTTTTGTGTTCATAGAATTTTTGCTTTTGTTGTTATTTTTGTTTTGAGACAGAATTTCGGTTTTCCAGGCTGGTGTCAAAATCATGATGCGCCTGCCTCAGTCTCCCAAGTGCTGACATCACTGGTCGGCCACTGCGTCTGCGCACTTCATGCTCTGTGGGTCTTTTCTTTTTTTCCTTTCTTTCTTTGTTTTCTTTCTTTGTCTTTTGTGTTGGCTGGTTGGTTGGTTGGGGTTTTTTGTTGTTGTTTTGTTTCCCAAGACAAGGTTTCAATGTGTAGCCCTGAATGTCCCACAACTCACTTCGTAGACCAGGCTGGCCTTGAACTCACAAGATCCACCTGCCTCTGCCTCCTAAATTCTGCTACTAAAGGTATGCACCACCACTTGTAGCTTCAGTGGTCTTTTCTAAGTGTCTGACTATGTTTTCCTCCAGTTTTAATATGGTCTTTAGGGGTTTGTGTTATAGGGGTTTTGGTCTTGGTTTTCCAAGACAGGGTTTCTCTGTGTATCCCTGGCGGTCCTAGAAGTCATTCTGTAGACCAGGCTGGCCTTGAACTCAGAGTTCCCCCTGCCTCTGCCAAGAGTTGAGATTAAAGATATATGTTATCACTGTCTTTTTCTGGTAGTTAGATCGTTTTTATTAGGTTGGTTTGGTTTTTATTTTTTATTTTTTATTTTTTTTTAAATAGGGTCTCATGTAGCCCAGCCTAGCCTAATATAGTCATGATTTTTTTTAATATTATAAAATACCTGAAATTTATCTTAGTGTACTGTATTAAGTAGAAATAAGTTGGTATTTTCCCTCTGTTTCTATTACAGTATTTGGAATTTTCAGTCAATTAAAAGACCCATTTTTAAATTTGGATGAAAGAAAATAGTCAAAATTCTAAAGAGTGAGCTTTACAGTAGTTTTGAAGTTCCCGTAGAGAAGTGGACCTTGGTTTTTACTTGATTGCTGCAGACCTCTTAGCAGCACTGCCTGTTGTCCTCAGTCTTCCGTCTAGACCTGAGAGGAGGGAAGTGGGCTGAAGGAAGGCTGCTCCCCTTCACCTCTGGGCCACAGCCTGCTCTGCCTGCTGGCTCCGGCAGCAGCTTTCCGCCTCCACAGGCCTGCTATACTACAGACATGAGTCTGTTTACTGCCTGTCCTGCTGCCGAACCAGAGCAGAGGTTTCCAAACCTGTAGGAAACAGCTCTCCCTGTCCTTTCCTCACTCAGCATGACCTCGAATTTTCTGACACCGCCCCCCCTTCCTTTTTGTTTGTTTCTTCGTATTGTTTTGTTTTGAGACAGGGTTTTTCTACATAGCCTGATTATCCTGGAACTGACTATGTAGATCAGGGTAGCCTCAAACTCACTCCGTGCTGATTAAGGCATGCACCACTGTGGTCCTTTTAAAAAACTCTTGCTATTAAAATACCTCTCAAGTTTGATCTTAAGGGCTTGAGAATGTGGTTCAGGGGTAGATTGACTGTGTGGCATGTGCAGAACCTAGAGCAGAAAGAAAAGGACAGAAAAGGAAAACCGACCAGTCATCTTAGCAAGAAGGTTAACAGAAAAGATGAGTCAGAACACGCAGAAGGCTCTGAGAAAGGAGCAGGGCTGTTGGGTGACATCCTCACAGGAGAAGGTGGGACATGCATTTCAATTCAAGTCATTGAAGAGGTTCTAAGGCCTGCCTCTAAGCCTCCTTCATGTGTATTATAAGAGCGTTAGAATATCTTTAATATGAGGTCTGTAATCAATCAATCTCTCTCTCTCTGTCTCTGTCTCTCTCTCTCTCTCTCTGTCTCTCTCTCTCTCTCTCTCTCTCTCTGTCTCTGTCTCTCTGGCACATGCACATACAGATTGAACCTCTGCTGCAAAAGGTGGCAGGGGCTAGGGATACAGTTCAGGAGTAGACATATATGTGCATTGCTTATGCCAAGCTGTGGTGCATCAGTGAATGGGAGGAGTGATAGCAACGGTCGTTTAACTCTTTATCTCATATGGTATTTAGAGTAGCCGGGTTGAGGAAGATGGACAGATCTGTGAGCTAAATGCTCTGATACTGTTATCACTAACAATATGGAAGCAGAAGGTTAACCTCTCTAGTCCTTAACTGTACAGTTAGGATAATGGTTGGTCTTTGTTCATATGGTGGTAAGCATGGAACAAAATGGTTCCTGTCCAGGGCTTAGCAGAGTCCAGGGTACATCGATAGATTGTCAGTGGAATGGTGTCTCCACACTTTACTCACTGGGTCAAGAAGTACGGAGCTCACAGTACTAGTGTAGGCCATGTTTTTCATCCTTAGAACAGATCCAGAGGTGGAAACCATACAATTGAGAAGGGTCAGAAGCCCTCTCTGCATCCTTGGTGGAGGACAATACAAGGTGGCATTGCTTGAAGCACCGCCTCCTTTGGGTCGTTCCTAACATGTTGTTCTTTTATGCACTGATTACTTTTTGACTTGGTGTTGAGATTTAAATAAAGACATTGAACAAGAATCCATTTTGGGGCCGATGAGATGGCTCAGTGGGTAGAAATACTTCCTGTGCAGTCCTGCCAACCTGTGTTCCATCTCCTGGTCACTCAGAAGACAGTAGGCACCCTAAACTTGTCCGCTGGCCTCCTATGTGCGCATGCACGCAGACTAATAATAAAGAAAAATTAGAATTAGCCTGATGTGGTAGTACATCCCTTTAATCCCGGCACTCAGGAGCCAGAGGCAGGATGATCCACAAGTTGGAAGCCAGCTTGGTCTACATAATGAATTCTAAGACAGTTAGGACTAAACATAGAGACTCTGTATCAAAAAGGTGAAATTATATTTTATATACCATTCATACCTGATCCAAATGTGACAAATGCTGTACACCAGCCTTGAATCCCAGCATTTGCATGCTACTGCCTTATCGTCAAGGCCCCACAGAGTATCATTGTAGTTGCTGTGGGCTTCCTAGAAGGCAATGGCCCTCTTTTCCACTGGCCCCATTGGTGATGTCTGAGAGTAAAGGCCCTGGGATGTCATTCAGACCAAGCCAGGTCACCATCTTTTCTGCAAGAGAAAGCCACTACAGATCTATTCCTAATGCAGCTGGTGCACTGGAGATCCCAGAGCACCTGCACACACCGGCTAAGGTCTCCTTTTATGAAACAAGACATGAGTGCAGCAGGAGAGCACTGCCATTGTGGCCTCCATAGCCCGCCAAGATGTCAGCTGGTTTACACACAGGTTTTCCCCACTTAAGTCAACTAAAGAGGAGACTTTTTTTTTTTTTACATTTCAAATGCTATCCCCAAAGCCCCCTATACCACCACCACCCCGCCTCCCTGCCACCGCCCTGCTCCCCAACCCACCCACTCCCGATTCCTGGCCCTAGCATTCCCCTGTACTGGGGCAGATGATCTTCGCAAGTCCAAGGGCCTCTCCTCCCAGTGATGGCCGACTAGGTCATCCTCTGCTACATATACAGCTAGAGACACAGCTCTGGGGGTACTGGTTAGTTCATATTGTTGTTCCACCTATAGGGTTGCAGACCCCTTCAGCTCCTTGGGTACTTTCTCTAAAGAGGAGACTCTTTAAACTGAGGAGGTTTGCCAGGTAAGCCTAGTCAGAGAAAGAGCCACTTTGATTTTGCCACAAGAATCACAAAAACAACAAACAAAAAACCTTAGCAGAGACAAATAAGTCCATAGTATCAAACCTAGCGTCTAGAATTGACCCAGTCAGGAGCAGAAGCAGACTCTGAGGTGAAGGGCCACATAATCCCAAGTATCAGGGTCAGGTTGAACAGTGTACTGAGTGTCTCTTCAAAACAGAACAAAAGATAATTAAAAATGTACTGTCCAGGGGCTGAAGAGATGGCTCAGCAGTTAAGAGCACTGACTGCTCTTCCAGAGGTCCCGAGTTCAATTCCCAGCAACCACATGGTGGCTCACAACCATCCGTAAGGAGATCTGATGTCCTCTGCTGGGGTGTCTGACGACAGCTCCGGTGTAGTTACATATAATAAAAAAACAAATCTTTAAAAAAAAAAAAGTACTATCCAGCCAGGTGTGGTGGTGCACGCCTTTGATCCCAGCACTGGAGAGGCAGAGGCAGGAGATTTCTAAATTCAAGGCCAGCCGGGGCTACACAGAGAAACCCTGTCTCGAAAAAAAATAGCACACACACACAAAAATGTTCTATTCAATGTGATAGCTGTTTTCTATAGGTAGCCATTCAAATGAAAGTAGATTATAACTAAAATTTAAGACATTTACTCAGTTACGGTAATCATATTTGAAGTGGTAAATGGTCATTTGTGGTCTGATATCCTGAATCTTTAATCATAGTTTCTTCACCATTAAATTCAAATAAGAGCATATACCTAGTGACCACTAGACTAGCCTGTAAGTCTACAATAAATCCAGTAGTACATTGCCATCACTGGAGAAGTTTCTTTAGGACAATATATATAGCAAAAATACCAAGGCCTTCTCCTAGCAGGGAGGCCATCCAGACCTTAGGGGCTTTGCCTCCTACCTCCTCAGCTCTTACACATCATGGCTTTGATGAAGAGCCACCCATGTGACTACATGAAGCTACAGGCTGTAAACAGCAAGGCAGGAGGGCTTTCAAGGACAGTGGAGTCCTGAGTGGAGACCCTGAGACAGGAGGCAGTGACGGCACCTAGAACCCCCTTCCCCTCTGTTTATTCACCACACAGACCACTAGCATATTTCTGCATGGACTCCTCACACAAGTGCAGGTTCTTCCTTGTATGTATCGATCCCTGTAGCCAGGTACCCAGAACCAAGTATGGAAAGCCCGGAAGGTCAGGAATCAGAAAGTAGCCATTGCTCCTAGATGAATTCCAGATGGCACCACAAACACAGATGCTGCTAAGAAATAGGAGGATGAAGCTGTGCTGTGGACTCTGTTATGTCGCGCAAAAAATCCCTTCAGTCCTCCACCTCGTGGGTGCTCCTCATTCCCTGCCTTTCGATGGCCTGAGAGAAGAAAGGGACTATTAGGAGTCTTCAATCCGGAAGCCTCTCCTTCACCATTCTGAGTGACTCTGAAATCCACAGTAGCCTCTGTAGGAGGCAGCAGTTTCCCCGGCTTCACTTTCTCCCGTAGGGGTGGGGGTGGGGGGGATAACAATGACATCAAGGGCAGCAGAAACTGCCTTGTCATGCTCTGTTAGTGTTGGGGACACCCAGCCACCATTTACCATTTTGCCAATTAACAACTGTTATCTTTAGACAAAACCTCACAGGAAATGAGAAGGAAACAAGAGTCTACTTGAGGAAGTTCATATCCTCCAGAGGTCCCAGGCCTTCCTCTCAGTTACAGCCCCACAGCTGGAAGGTTTCTACAATACCCTTCCCTAGTTCCTTACTTAGGTAGTGTGTGAGACACCTTCAGAAGTAGCAGTACCTTTTGCAAGGTCTCCTGTCCCAGCGTAGGGGCTTAGCATATCTTTTAGGGTGGCATGGTGTCCTACTTGTAATTCCAGCACCGTGGAAGCTGGGACAGGGGCTCAGAAGTGTGAGGCCAGTGTAACCACATAGCAAGTTTTGGACCTGCCTGGGATGGATGCACAGCAAGACCCTACTAGAAAGTGTTAGAACATAAGGGAATGGGGAAGGAAAGAAAGGAGGAGAGGAAGGACATAGAGGAATGGGGAAGGGAAGGGGAGAGAAGGAGAATGAGAGAGAAACTGACTCTCATCTTTGTCTTAAAGATGAGAAGCTACAAATGGACACTGAGGGCTTCCTAATAAATGTTAGACCATTGGGCCTTTTGTCTTTAAGGGCTCATCAGAGCTGTGCTATGGCCTTCAAATGTAGTACTTAGCTGTTGTTACCCATTAAAAAGCTAGATACCTATCATTTGGTCCTCGACATCACAAAAGGAATTAGCACGCATCAGCCAGCCAGCTTGGCGTGCCTCTTCTGCTCTTTAGTGGTCAGGAATTCTCTGCTTGTGGGGAGTCATTCCCTAGACCAGGTCCGTCCTGAGCAGAGACTTCAAGATAGTCCTTATCATCTGGCAGGTGGGTGTCACTGACCACTGCACCCCAGTGCCCTTCAGGCCAACATGTGCTTCTGTATATTATTGTCCTCTTCGTTGGTTCCCAAGTCTCTCTGTATAGGAAAGGCAGACTACAGTTTCTCATGATTCCAGCTCCTTGTAACCAAATCAGAATCCTGGTGCCTATCATTAAAGTCAACACTCTTGCAAATAGATTTTTTTTTATGCCAAATCTAGAGACAGTTGAACAAATTTAACTGGAGTCATTACTTACTGTTCAATTTATGCTTGGAAAACACTTGTTGGTGTTTCCCACATTCTTGCAGGCATAGTTAGGCATGTTAAAGGGTCCTTAACTTCTGTTCACACAGGGACCCACATCATAACAGGGCAAGCTTTGGGAGAAGAAAGTTTTTAAAGTCTTGAGTAAAAGAGGACTTTCCTCTTTTAGTTTATGCTTCTGTTAGGATTTTGAAGGAATGTCAGCATTCTGTTACTAACTCTAATAACGTGCACATCACAGCCTGGATGCTTTGGGGCCTTCTGACTCTCATGTTACCTGTGTAAATACAGGATTCACTTCCCTGCATCCAGCTATACCATTTGCTTAATAAAGAGCAAATGTGCAGAGCCCAGCAGCAGCAGCCTAGAAGAAGTAATCTGAACAGGATAAGCATGCTTCCTTTCTGTGCGATGCTCTCCGTCTCCTGCCAGGAGTAGGGTATCAAATGAAGGGGAGGTTGTGCTTGGAGTGGGTAAAGTGAATGTCTAAGTGGCACCTGCTCCATTCAGTAGATCTGCTTTCCTGGGCCTCCCCCCACACATCTGCTCCTGACAAAGCTGCTTTTTTTTCTTCCTTTTTTTGGTCAGGTTGAGAGCAAAGGCCCAGTAACTAGACATGGCTGGTTTTGCTTTGTCAGCACAATTGCCTGTGACATTATAATTACACCAAATCTTCATTATCAGAAGGGCCCTAATTTAGAGATTTTCAGAGCCTAAATAGGGTTTTCAAAGTGAAATTGATTTAAAAAAAAATCTTTGCTGTTGTTAAGCTAGCAATTGGATTTGAGAATCACTAAAGGGGTCTAAGTATTGGAATTGAGCCATTGGCTCCAAGCAACGCAACAAAAGCTGTGCTATCAGATTGGCTCACCTGAGAGCCAGCAAGAGCTCTTCTGACTGCTGGTCAGTCCCAGCTTCTCCACAGTGCTCAGCACTACCTGTAGGTACACCTTACACTGTATAATGCTTGTAATGCTGGCGCAGCTTCCTGGAGGCCTAAGGGACTAGGGAGTGTTAAAATAATTTGATAGATTGGGGTAGAAAAAGAATGAATTGTGACATAAAATAAGGAAATGTCAGGAATTTTTCTTCAGACTAACACAAAGCACCCATTTTCAGATTGAGTTTCCATCCAAACAGAAGCAACTCTTCTGGTATCTGTGTGTGTCTATGTGACTGATGTACATCTCTGATGTAGGATTGGCATACTAGAAATTCTAGATTTTGTTTTTTTTTTTTAAAAAGATTTATTCCAGGGCTGGAGAGATGGCTCAGCGGTTAAGAGAACTGACTGCTCTTCCAGAGGTCCTGAGTTCAGTTCCCAGCAACCACATGGTGGCTCACAACCATCTGATGGAATCTGATACCTGATGCCCTCTTCTTGGGCATCTGGAGATAGCTACAGTGTACTTACATATATAATAAATAAGTAAATCTTTAAAAAAAATTACACAGGAAAAAGCCGGGCAATGGTGGCACACTCCTTTAATCCCAGAATTTGGGAGGCAGAGGCAGGCAAATTTCTGAGTTCCAGGACTGTCAGGGCTACACAGAGAAACCCTATCTTGAAATTAAAAAAAAAAAAAAGTATACATATGAGTATACTTTAGCTGTCCTCAGACACATCAGAAGAGAGCATCAGATCCCATTACAGATGGTTGTGAGCTACCATATGGTTGCTGGGAATTGAACTCTGGAAGAGCAATCAGTGCTCTTAACCACTGAGCCATCTCTCCAGCCAGAAACGCTAAATAAAGTTAATCCAAATGAAATGAAATTTAAAGGGTAGTTCCTTAGCCACCCTCAACAGGCACTGTGTCAGCTAGCACACAGATTGACCATGTCTTGTTATAGATGATCCCAGAGACAGTCTGAACTTGATATATCTTGAGAATCTTTTAAATATCTAGTGCAGTCTTGATAGAAGAAAAATGTCTGAATGTCTAGAATATGCTCCTAGCCACATTACCTAGACTGTATTCTCAAGGGGTTTTTTGTTTTGTTTGTTTTGAGGCGAGGTTTCTCTGTATAAGTCTGGATGTCCTAGAGCTTGTTCTGTAGAGTTCTCCTGCATCTGCCCTCTGAATGCTGGAGTTAAAGGCATGTGCCACCACTGCCTGGTTTAGTTTTTTAAAAAGAAAAAAAATGCCTCCAAGGATTGCCCCACTATCCTCACAAAAAGAAAGAAAAAAAAATACTGAAATATACTGAGGAAGGGATTTGGTTTTAGGAATGCCTACTTTTTGGTGTTTTGAGATAGGGCCTCACTGTGCAGTCTCGGCTGGCTTGGCACTCACTGTGTAGACCAGGCTGTCCTCAAACTCCCAGCTTCACTTGCCTCTGCCTCCCAAGCGCTGAGATCCAAGGTATGCACCACCACACCCAGTGGGATTTAATGTCTGTGTTCAGTTTATCCTTTCCCTGCTGCCTCTTTCCTAAGCTTCTATGGCCTAGCTATGAGAACTAAAGAGTTGTGGGGTTTTCCCTCAATAGTTTTTAACAAGAGGCCATGTGAAACTCTTGGGCCAGATGTCAGTGAAGTGTTCCTTGTATAGACAGCTTAAGGTATGGCCGGTGCCCCTAGGAGTCAGAGAGTAGGTTGTTGGCAGCTTCCTGTCCCAGCAAGGCCAAGGTGTAAGTGGCTTTAATCTTGCTTCCTCCTTCCCTCTGCTTCCACGTGGTTGCTTTGACAATTGGGCGAAAGCTCATATGAAGTAAACGCTATTGCTTCACATTTAGACAGGATCTTTTTTTTTCTTCCTAACTTAACTAATAAATGTAATGTTACTTAAGCACAAATTGGCCCTCATAGTCAAAAGTGGCCTGTGGATTTTATAAGTATAATCAGTTCTTGATTGTCACATACAGATTATCTCTCATGTAGATTACTTGTGACACATTTTAAATCCTTGGGCAGTTTCTCTAAGCAGGCCAGTGTAAGCCTAGACCCTCCCCACCACTCCCTGCCCAGCTGCTGGGTGCTTAGGAAATACAAATTAGTTTTCATATTAGCTTAAGGAAGACATAATTAGGAAGGGAGACCTGCTGCAAAAAAACACATCATAACTGCTACTTTAGGACAGACGCCATCAGGAGGACCCGACTCACCCTCTGGCTCGACTAAGGGCTGGCTGTAAAGTATGCATTTGTAAATGCACACGCCACATACACTCAGTGAACTGCTGTGTTGATGAGCTGAATTTGCTAAAAATTTCACAGAACACTGCGCCAAGGTGTATGGGAAGCTGCAAAGCTTTGGCAGGTTCTAGTGTCCCGTCCAGCCCAGCGCCTTTTAACAGTTCTATGTTCTTGTCA	ATACACTCAGTGAACTGCTGTGTTGATGAGCTGAATTTGCTAAAAATTTCACAGAACACTGCGCCAAGGTGTATGGGAAGCTGCAAAGCTTTGGCAGGTTCTAGTGTCCCGTCCAGCCCAGCGCCTTTTAACAGTTCTATGTTCTTGTCA	GGCCTCTTTATGGCAGACTGTGGAGGTTACAAGTGGATCCTGGCAAGAAGGCTACAG	GTGGGTTCGTCTTTGGGGAGAGAAGGAAGCAGCTGAGGGCACAGTCACTGCAGCGCTGCCATTTCAGGCTCTGCTTCTTCTATGGATGGCCTGAGTCCTTTGTAAAGAGCTTGTCCCTGGCGGACAAGATGGCTATGCGAGGATAGTTCAGATGCGAGAGACAGAGAAAGTGACTGGTCACAATGACTGGTTTTGGCGAATAAACGGACTCCCAAGATGTTGCCAGTCCTACCAGTGAAGAAGAAGAAACCTTTAGCTGTCACAGTAGGGGAGCGGCTGCACTAGACCCTGATATGGGGTTTCGGCCCTACAGGCATCGTTGGAGCATTTCAAAGAGGTCACTGCAATACGTCAGTGAGAAGAAAGAAAGTATGCGTTGCTGGGTTGGCTTGGTTCTGGCAGCTTACATCTTCTCAGATCCTGCCTTTCTTACAAGAACTCAAACCTGAATGACAACCCATATAGCTAACCACTGAAGAGGGGACAGTGCCCAGGGTGCACTCTGGACCATGGTTGTCTTCCTAACTCCTGTGTGGGGAACTCCTTTCATACCCTGAGAATTAAAACCCAATAAAAAAGTGACTCGTTTAAAAAAAAAAAAAAAAAAAAAAAAAAAAGATGAGGCTTTACTGAGGTAGTTGTCTCTGTGTAATTATGTCAAACTCTGGAAGTGTCTTCTTCGCTCTGGGTAGCTTCTGTGTGAGCCTACCACTCCTCATTCTGCACTAAAACTCAGCTTGGTCCTAGCACTCAGGAGACAGAGACAGGCGAATCTCTGAGTCTGAGAGCAGCCTGGTCTACACAGTGAGTCCCGAGCAGCCAGGGTTACATAGAGAAACCTGTACTGAAAAAACAAAACAAAACACCCACAGCTTGGTAACTTTCTTTTGAGCCACTAATGTGTAGGTAGGTGGCCCTGATCTTATCTCTGGTCTTCTCTGTACAGTTGGGTCACATATCCTAAGCTGAGTACATGTTCTACTCTCTAATCAAAGGTTTGTTTCTATTTCCACTTTCAGAAAAGCATTAATGGTTAGAATAGCAGGCCTAGAATTGAGTTAAGCCCACACTGGAGGTTCAATGGCTAGGATGATGAGCCATGGGGTTCCGATGCCAAATCACAGAGCCTCATTTCACAGTGCTCCTGAACCTCTCCAGGCTGTTCCAGAGGAAACCAGGAGTTCATGTTTCCAAGATACCTTTGAAATACATTTACTAAAAAGTAAAATTAATTTAATTTTAACATTTGATTTATGGGCAACAGTGCAAAAGGAGTTTCTTTGAAGTCTTAAAGCCAAAGGACAGTGACAGTGTCCCTGCTGACCAGCTACTGTGAACCTTATTCCTAAAGCATTTTTTTCCCCTGAATGTATCTTGAGATTGGCCAGAAGAAAGGAAGCTCTGAGTACTGAGAAGGACCCACTGCTGAGGCTGCTCCTAGGTGCGAGAGTCTGTTGAGTGCCTGCCGGGTGTAACACATTTGATCCATAGATTCCCCAAATACTTCAGACTCAGCACACAAGGGAAAGCTAAACAGCCCTTGCTGCCCTGTGTCCGAGCGTCAGAGCTACCTGGCTTTTCCACTTGAGGTTGGTATTCTTTTCATGGCCTTCCTCTTGCCCTCTCTCTCCAATTTCTTTCCATCTGGTCCTTCCTTGGACATCTGCCTCTTCCTCCTATCTACATGCTGACCTAGCTTCTCTTCCTGACTTTCTCTGCTTCCCAGCAAGGTACCCAGTCCTGTTTTGTTTGAGTCACATAATAGTGCATTTCCTTAGCTATCAGCCACTGGTGTGTTCTTCCACGTCTTCAAGTGAACCATCAGAAGACGTCCCTCCCCTTAAGTCTTGCTGACCCTTAGGGACTTGACAAGTTCTGTGATATGGGAGTGGTGGTTTGATTCCTTGTTCCTTCCCTTTCCCTCCTCCTCCTTTCTCTTCTCAGACTTACTTAATTTTGTATATGTAAATGTTTTGCCCACATCAGTATGTGTCTGTGTGCATGGTGCCTGCAGAGGTCAGAAGAGGGCATCAGGTCTCCTGGAACTGGAGTTAAGGAGGGTTGTGAGCCACCAAGTTGCTGAGAACCAAACCCAGGTCCTCCACAAGGGCAACCATTGCTATTAACTCTGAGCGATGTTTTCAGAGCTTTCTCCTTCGTTTTCCTCTCTGGTCATGGACTTAACATCTCTACTTAGGTCAGTGTTCTCCCACTACCTCTTTTAGCCCTCATGTTAATAAACTCCAGAAAACATTACAATATCATTTCCTTTTAGTTTAAAGAATCATTTCTCAGTCAGTTGTGGTGGCTCATGACTGTAATTGCAGCACTTAGGAGGCCAAGGCAGGAGGATTGCTGAATGTGAGGCAAACTTGTGCCATACAGTAAGTTCCAGCCAAGGCTATAGTGCAGAACATGTCTCAAACCAACTGTTGTGTTTATATTGTTTAGCTACTTTTTTTTCCTGTGGTGACCATCAATATTCACCAACTAAAAATATTTCCACAGCCAACTCACAAGGCCTTTGGACTGAAAGATTAAGTTACAGCAAACAACAATTCCCAAAGGTTTCCCAGCTTGGAAGGCAAATGAAAGGCCCATTCTTCCCAAAGTTGTCTATCCTGCCCTATCTTGTCTTGAGGTGGGGGAGGGCAAGCCACTGTAGTGCTGGATAACCAGCCAGTCCTGAGGCCCTATGTTTGGTTCATGTCTATCCTGTTCACTTCTAAGAAGTGTTTGATAATATTATACTGTCAGTGATCACTCATATATATGACACATTTCCTTCAGTGCTGGGAATGAACCCATAGCCTTCATATGTGAGGCAAGCATTTTACCCCTGAGCTACACCCCCAGCCCCAACACTGGTCCTGTTTTTCACTTTCGTAATTGGGTTAGTGGCTTGCCCCGGATTGCATGCTCACCTGCGCGCTCAGTTAGCGGGTCTGTGTGCTCGGTTAGCAGCTGCTTCATCTCCCTCGTGTGGTCCCATTGCTGTGGTGTGCATGGGGAGCTGCCTGCCAATCCTCTGCATGATCCCATGGCTTTCATCTGGAGACTCTCAGCAAAGGCTCTGCCCACCATAGGAGCAAATTCCTGTTGCAAGATGTGTGCTGCTTCCTGGGAGTGTTAATCTACCACTTGCAACCCAAACTACACTTCTCGATCAAAGTCATCTTGAAAAGCAGCTGACAAGTGCTGTAGACCTACTGTGTGCTAGACACTGTACCAAGGGTCCCCTGTGAGATTACTAGTGACCATTTTACATGCGAGGAAACTAAGGGCCACAGGTATTCAATGACAGAATTCACATGGGTCGTTGTGGCTAAGAACACGTTAATGGGAGTAAGATAACCTATATAGTAAAATAACCCTCCTGTGGAAAGCCATAGAGTTCCACAGCCCCTTAAGGATGCTTCTGGGGAAGGCTGCTTTGCTCTAGAGCAAAGGAAAGGGCTTCAAGGTCCTTCAGTGCAAAGAGGGCAAGGCTGGAAGGAATGTAGCTCAGTTTCTTTAAAAGTCATGAAGACCATACAGTAACTGAACACTTTTCTACCCAGGGTGCTCAGTATTCAGTGACAGTCTTATTATCAACAGCTGAAAGTGCACAGACTTCTTGAGAGCTTGTTTGGAGGTTCTAGCAGGGGAGCACAGCTACTCATATACCCTTGACCAAAGACCAGTCCTCCTCTATTCGGGGAAGGTCGTCCTCTTCAACCGAGCTCACAGCTTCGGGAGGGACGCACATGGAGCGGTGAGGGAGGAAGGGAACACCGGCCTAGCCAGCCTGATCAGCCGAATCAACCCTGGCAGTCAATGGGGTAACAGATGTTGCAGCCAGATCACCCTTACATCCGTATGCAGACATCTTAAGGGAACTACTTGGAAGCAGGGCAGGTCTGTGCATATTTGGTATCGTGTGAGTGGCAGAGTCCATGACATCACAGGAGGCAGAAAACACACCTGGAAAAAAGTGGGGACTGTCAGAAGAGCCCTGCTCAGAGCTGCAGGGCAGATCTAGGCAGGGAGATACGCTTTGGGGAGAGTTGAGGGACCATGGTTGTGATGGAACAATAATGTAGGGAACTTGTGGGAAAAGTCTGTATGCTTGCTCAAGAGTCAGCTGGTCTAGGCAGTTATACTCTCAGCTCCTGGGACGCCGAGACAGCAGGATTGAGAGTTTGAGGCCATCCTGGGTTAAAGTGCGGAGGAGACGGAGAAGTATCTGGAACTGAGCAGGACAATGCTTGACCAAAGATCTCTAAGGCTGGGTTTGCAGCACTCCAACTAGAGTACTTTCTCACTGCAGGCCCAGATGGAGTTCATGCATGGACCATCAGCAAAGCCGTGACGGCTCCTCAGGCTGCAGGAAAGATTCATACAGATTTTGGAAAGGGATTCATTATGGCGGAAGTAATGAAAGACGAAGATCTTAAAGAGGAAAGTTCTGAGAACGCAGCTAAGGCTGCTGGGAAGTACAAACAACAAGGCAGAGCTTACGTTGTTGAAGACGGAGATATAATCTTCTTCAAATTTAATTCACCTCAGCAATTGAAAAAGAAATAAAAATTAGCTTTTAACTTTAGCATATGTATGGTTTGGGCTTTGGTCTTGACTGTGGGGTAGGTGGTTTGGTTTGGTTCTTAACTACATTTCTGAAATCTGAAGGTACAATGTTGGAACGGGACTCCTAAGTTATTACTGACATTGAAGTAGTAGAAACCAAGTTCTGGTTTACTTTTGAAAGAGTTTGGGGTTGCAGAGCTGGTTGGCAGTGTGGAATGCTCGCCCTCTTTCAGAAAACCCATGTGAGGCCGGTCCCAACTGCCTGTAAGTCCAGCTCCAAGGGGTCTACATACATCTCATTCCCCTACACAGGCACACGCATGCATATGAATAAAGTTAATAAAACCAAGTTTTTACAAGAAGGAAGGAGAGTTGACAAGATTTGATGATGTATTGAATGTATAGTGGAGGCGCAGAGGATGATGTCAGAGGCTTGACCCTGAGCTTCAGGAAGGATGTAATTGCCCAGTATTGAGGTAAGGAAGAGAGAATAGACTAGCTATGCTTTACCACTTATGCTCAGCAGTGAAGACAACAGGGTCAGGCCTCACTTAAGCGGAAACGTGGGCGTAGGGCTGACAGTTCCTCTAGGGAGTTTGCTGACCCTGAAGATCTGAGCTTTCTGGGGTCCTTTTCACCTCTCTTCTCCCTTTGGCAATGCGGCCATGATGTACCGTGAAGCCTAGAGAGGCATCAGGGAGTTCTGATGGGCCAGTCCTCTACCTGCTGGCCAGGGTGCTGGGTACTGTGGTGCATGGAAAGGCTTCCAGATCCAAATCCAAAGCCCAGACATGTAGCTTGGGGGAGAGGTGTGCAATGAACATGACAGCCAATCTGTTTACCTGTTTGTTTTGTTGTGTTTTTGAGAGAGTCTTCCTATGTTGACAAGGCTGGCCTCGGAGGCTAGGACAGGCTTTGGGGTGGTTTTGACTTTGAGACAGGGTCTCACTCACCATGTAGCCTGGGCTGGTCTCAGACCAAAGATCCTCCTGCCTGTCTTGCCTCCCAAGTGTTCTTTTTTATTATTATTTTTAAATATTTATTTTATTATTATATGTAAGTACACTGTAACTGTCTTCAGACACTCCAGAAGAGGGCATCAGATTTCGTTATGGATGGTTGTGAGCCACCATGTGGTTGCTGGGATTTGAACTCAGGACCTTTGGAAGAGCAGTCGGCGCTCTTAACCGCTGAGCCATCTCACCAGCCCCTTTTATTATTATTATTATTATTATTATTATTATTATTATATTATCTTCATTTACACTTCAAATGCTATCCCCAAAGCCCCCTATACCCTCCCCCCATCCTTCTCCCCAACCCACCTACTCCCACTTCCTGGCCCTGGCATTCCCCTGTACCGGGGCATAGAGTCTTTGCAAGACCAAGGACCTCTCCTCCCATTGATGACCGACTAGGCCATCCTCTGCTACATATGCAACTAGAGACACAGCTCTGGGGGTTCATATTTTTGTTTCTCCTATAGAGTTGCAGACCCCCTCCCCCAAGTGTTCATTTTATAGGTATCTACCACCACACCCAGTAGCTGCTGGTGCTAGGTATTGTTGCTATTACATTTGCTTGTGCGTGTGTGTGTGTGTGTGTGTGTATGTGTTCTTACACATAGGTAGACATTTAAAAACTGCTTATTGAAGCCAGGAAGTCAGTTCTCTCCATCCATCATTTGGGTCCTGAGAATTGAACTCAGGTTGTTAGTTTTGGAGGTGAGCACCTTTCTTTACCTGCTGAACCATCTTGCCTGTCCTTGAATTTTGTTTTTGCTAAACTTTAGGAGGCAGATCTCATTTTGTGGCCCTGATTGGCCTAGAACTGGCTCTGCTGACCAGACTGGCCTCAAACACAAAAAGTTTTTACCTGTTTCTGTCTCCCTGGATAAGCATTTGGGATGTGGGCGTCATAGCGGTAATCAGAAGGCCCGGAAGCCTCAGTAAGGCAGGAAGAGTGCCACGAGTTTGATGCTAACCTGGGCTACACAATGAGATCCTATCGCAAAACAAAACAAATGGTAGTAAACTTTAAATTTAAAGCAGTTTCGATTCACTAGACTCTTAGGATTTGTGTGACTTTGACCTTTTGGAATACTAGAGTCTTTAGAACATGGTGAGTGCCTCCCTGAGAATCCTGGCTCCCGCTGGGGGAATGCTCATTTATGGAGACACTATCCTGCGTCGATCTCCAGGGCCCTACACAAGGCAAGGGGACATGCAGCCACACACATACCATGGAGTCCAGTCACTGAGACTGTACTGGGGTTTCCTAAACCTTCAGGCCCTTAAAGTAGACCAGGAAGGGCTTCCTGTTGCTTAATCAATTGAAATGACCCAGAATACAAGCATGGATTAGCGTGTGCCTCTAGATTAGGGCTAATCAGGGGCAGGCTGAGCAGATGGAGGGGCAGCCACGGCCTGATTACTGAGCGTCAGCATTTAATCATCTCTCTTCCAAGGGCAGCCGCCCGACTTAGTGCATCCTGGGTTTCAAAGCCTTCAGTCCCTCCCCCGTGCCATGGACATAAAGGCTGCTAGGTCAGACAGGCACAGGAGATTTAATCTAATCCCACGTCAAAATGCCTGCATGGGTGTTTTTGTGAGAGAGATCTTAAAATGCCCACATGAAGATGGTGATGCGTTTATTTAAGGTGGGTGTCTGCTAAAAGCACATATAGAAGAGGCATTCCAAGGCATCGGAGGTTGTCAGTGACCCCGCTGATGGAGTTTCTCTCTTTGAAAAGCCTTTATGATATATAATAATTGTCACAGTCACTCACACTGAGACAGCTTTGTGAGGAAGTCATTTTGTAACTCAGTGCAACTGAGGCCAAATTTGCTTCTTCCATGAGTTATGTGAAATACACAAAATGCAATCTGCAAAAAATAGGTCTTGGGTGTGATATTTTTACTTTGTTTTTATTTTAGGAGAAAGTGTCTCCCTGTTTAGCCCAGGCTGGCCTGGGAGTTACGACAGATCTCCTGACTGCCACCCTTAACAGTGACTAGACATTGGAGTTTTCATTTATGATGAGTGTAGAGAGTTTGCTGAGCAGCTGCTCAGTGATAGGCTCTGTCCCTTTGCAATGGAAGTGGAGATAAGACAAACGGTGACACTGGGTAAGGACCATTCCTCTGGAGAGGTCTGGGCAAAGTGCCATGAGGCTACCAGGGAACAGGACCCGAATCATTGGAGGACAGAGACTTGGAGAACCAAAGAACAAGCCAAAGAGTTGCTGCAAAAGGCGCGGAGCAGATAAGCATGGAGATGCTTATGTGGAGCAGTTCAAGTACACGCCAGCCCTTGCAGGCAGAGCACAGTGGGTGCACACCTGTATTCCTAGCACTTGGCAGGACGGTCACAGACTCAAAGCCAGCCTGTGCTCCATGTTGAGACCCTGACTCAAAAGGAGAAAACAGACAAGAACAAACCATGAGAGCCTTGAACACCATGCCAAAGTATCTTAACATTATTAACATAACGGTGCCTCAGTGTGAGACCAAAGGACTAAGTAAGCAATGTAGTAAAAATAAAACTATTTTCTGTGGTGAGGCAGGGTGAACGGAGAGTATTGCTTCAGCACTTGCTTTGCAATGGTTTAGAAGAAAGCAGACCACCTTCACCCTGAAGCCTCAGCCCTCGTCCTGTTGCTTCCCAGCCCTCTGCCAGCTTTCCCTATCACACAAGAATACTCTCCTCAGCCGCAGCCTCTCAAGGAAGCTGTACTGACTGCCCAGCCTGTTATGTTAACATGCCCTTGTAAGTGGGGTTTCAAAATGACTGTCATCAAAACAAGCCTGTTTCATGTTGCACCATCAAATGCTTATCCCTAAATTGACAAAACTAACTCTTGGAAAATGCTATCAGACAGTCAAGACTATGAAATCATATTTTCTTTTGCATTAATTTCCTTTGGATTCACACACGCACGCACGCACGCACGCACGCCACCACCAAGTGTGTGTGATGGTCAGGAGGCAACTTTTGGGAGTCACTGCTCTCCATTCACCATGTGGGTCCTGGCCATTGAACCTAAGTTATTAGGATTGCTTAAAAGGCTCCCACCTGCCAGGCCTTCTCTCTCTCTGTCTTTCTTTTGGAGACAAGGTCTCACTATTTGCCGTGGCTGGGCTGAAAGTCTCCTCACTGTGTAGATCAGGTTTACCTTCAACACCCAGAGATCCTGCCTGCCTCCTCTTCCAGACGCTCCCTCAACATTCAACCAGTTGTTTCCGGCTTTAGTCCTTCTGATGGCTCCTGGTGCTCAAGCCCAGCCCTGGCCCTGGTCTTGCTCCCATTGTCTCTGTCTTAGAGCCTGTGCTTGAGATTTCTGTGCTAATATGGAGCAAGTGTGCGTGGGCAGCTAAAGTTTGAGCCGTGGCTGAAGTGGTGTCATATGTGATTCCTGCTGACCATCTTAGCTGGGTGTAGAAGTCTAGGCTGAAAGCAATTTGGGATGCCTGAAGGCATGGTTCCATCGTTTTAGCTTCTAGGGTTGCCATGACATCTAGTATTCTTCGCATGTCCAGTATTTTACATGTGCTCCCAACCTCTGCTTTGTTCTTCTGGATTCTTTCGGCTCTTCCCTGTCTCCCTTGTACTCTGAGATGTGTCTGGATCTCTTGCTGTCCATTTCACCTAGAGCATCAAGTGGCCTTTTCCATGCCAAACTTGCTTTTCAGTAATAGAAGTTTGCTCCTGTGTCTTATTTCTAATCTCATGCGACAAATTTCCCTACTTTCTAAGCTTTTCTAGTCTCTGTGATTTTTTTTCTTGTTATATTATAACCTTTGCAATGTGTTTCATTTATTGTACTTTTTTATTTTCAAATTACTCTCATATTTTTTCTTTTCTAGTTGGTTGTAGGATTTTGGGGTTCCCCAGGGTATTGTTGCTGCCACTGCTGTTTTTATGGGACGGGGTCTCACTCTGTGGTTCACATTAGTTTCAAACTCACAGTTGTCCTGTCTTAGCCTTCCTGGGTGCTAGGATTAGAGACATACCCTATGGCAAGTTTGGGAGTTTGAAGTCTGATTGAGTGGGTGGGTGGTTTGGGGGCTGCTGTTGTTTGTGGTGTTAGGAATCTAACTTAGAACCTCATACATGCCAGACAAGACTTCTTCCACTGAGCTAGACTTCCAGCTCTTTATTTTGTATTTCTGAAATGAAGCCCCTTATGTTATAGCCTACATTAGCCTGGAACTCCTAAGCTCAGGGAATCCTGTCTCAAATTCCCACTACAGGTGTGTATGGGTTTTTTGTTTGTTTGTTTTGTGTCTGTATGTGTGTGTTGGGTTTTATATGAGATATATATGGATTTAATATGATGTATACCATATAAAATCCCATTTTAAGAAAATACTCGGGGGCTATCAGACTTTGCCAGCATTTGTTTTGTTTGTTTTGTTTTCTCCCTAAGTTGTCTATGTTGTCCTTGTATGGTTCTGTGCCCCTTTAAGAGTGGCACACTAGAATGCTACTTGTTCAGGGACAGAGCTAGGCGACTTATGGACATTAGAGCTAGTTAGTATTAGAACAGGCCATTCCACTCACCTCATTTCACTATTAGTGTGGGGGGTTTTTTTGGGGTGGGGTGGGGGTGAATCTCAGATCTTCTATCACAATGGTCTAGGTGTTAAGGTTTGGGACTTCTACCTACTAACCCAGTCAGCTAAATACTAGTTTTCCACTATTATTGGCTGCCTCTTTCTTACCTGAAGGATCCAGGCCCCCGCGCCCTTGAGTCCCTTTGGGCAGGAGTTACTGCTTTCACTTCACTGACAGACTAGTTTTGGTTGGTGGCTTGCGAAGCACAGCCTTTCCCTGTCTATTGTAATTCTACTTCCGGCAAGAAAACAAGGCGGGTGGATGCACATGAGTCTTTGGCCCGAGTGAACTGGAAATGGATCGCTCTCCCCAGTGTCCACGTACTGTACAGTGGTGCTGGGCTGCATTTGCTTTGTCATTGCTCTTAGCTGATCCTAAACTGTGTTTTTTAAATTATACCAGTCTGTGAAATCCTAAAATTTGGAGACAAATGAGCGTATTTGATTCAATTCTTTTTCATGTTTAACTCTAGAGGAAAAAAAACAAAAAACAAAAAGCATAGGTGACCAGTAGCCAGACAACAGAGCAGAAGACAGAGATTTGGGGTTTTTTGTTGTTCCTTTTCCAGCTGATAGAAGCTTGAACTTGGGCAGTTAGCGGGCTCAAAGAGACCACAGCATAGCCCAGGAACAGTGGGTGATGTGCTGCTGGCAGCAGGGCTGGCAGCCAGGGTGGGAAGACTCACGTTGGTGGGCTGCGCTTCCTAAAGATGGAGGCTGCAAGGTCTCAGTGTTCCCACACTCCTTTCCCGAGAGTCTAGGAACTAAAATGAAGTGAGAAGAGAGATTCACTGCCCAGCGCCAGGCACACACCCAGAGTCTGAGCTCTTGGGCGGCTGAGGCCAAGGGAACAAAAGCTGAGGGCCAGCCTGGCTGCATTGCAAGACCTTGTCTCTAAAAAGAAAGGAAAAAAAGTTGAGACTTCTCTGTCTGGGAAGCAGGTAAGTCAGTGGCCCGGGGCTGGCAGGCAGTGATGCCCTGAAGGACCAGAGCCAGTTGCCCGAGCCAGCACCTGGGTCCTGAGCTTGGGCCCCACCAACGGTCTTGCTTTGTCTCTCCAG	AAAGTTGAGACTTCTCTGTCTGGGAAGCAGGTAAGTCAGTGGCCCGGGGCTGGCAGGCAGTGATGCCCTGAAGGACCAGAGCCAGTTGCCCGAGCCAGCACCTGGGTCCTGAGCTTGGGCCCCACCAACGGTCTTGCTTTGTCTCTCCAG	GCCTGGTCCAGATCCCTGTGAGCATGTACCAGACTGTGGTAACCAGCCTCGCCCAGGGCAACGGGCCGGTGCAGGTGGCCATGGCCCCAGTGACCACCAGGATATCGGACAGCGCAGTCACCATGGATGGCCAGGCTGTGGAGGTGGTGACCTTGGAACAGTAGCATGGAGCTCTATCATGGCAGCGTTTTCTAGTCTACTGCAGAATTTTTTACATGTTTGCAGAGGTGCAATCAAATGGAATTAAGTCTCTCGACTTGGAAAGAAAGTTTTGGTAACCTTTTTTTAAGAAGGAAGAAAGGCAGCAGATTTTGGAATCACACTTTTTTAAAGCACCACTCTGGGATCTGGTGGAATGAACGCCACCGATTTCACTGTCCCAAAAAGCCAAATTGTGGCCAGACTTCTTTGTGCAGAAATGTGTGTATACTTACGTGTGTGTACGTGTGAGTGTGAATATATGTATATGTGTACATATGGACATACACATTTACATATATGTATAAAGTATATATGTACATACATACATATGTATGAAACCTGCATGGAATTACCTGTATGAAATCAAGGTGAACTGTGGGAACAAGAACCCACCCAGATTCGTGGGTGGTAGGGTACATGACCAAACACAGTCACCTGGTTTTCGTTCATACCAGGGTCATGCATTGAGCTACTGACAGACTCAGGCGGAGGTGACCACGTCCTTCACCAAAGCTGCCTCCCAGTGGCCGCCTAGACCTCTGCTAGATTCACCGAAGGAAGGAAGATCCAGGACACAGCGTGGTCCAGAGAGTGCTTGTGAAGTCCAGGGACAGAGAGTGCGTGCGCACATGTGCGCTTTGCCAGCAGAGACACACGGCAGCTGGCCCAGGTGCTGACCTTGCCACAGGCAGGTAAACGCCCTGCAGGCTCCTGGCAGGGGCAAGAAATCGTTCCTCAGCCTCCATCTTCTCCCTTCCCAGGAACCCTCAGTCTCACGACTATTCAAGAGTTGCTTGGTTGTAAGGTCAGTCCTGTTACAAACTGAAGGTGACAGAAGTGTTAAGGGTCTGAGGAGTGTTCATGGAGCAGGCGGGTGTAAGTGCAGGGTGTGTGTGTGTGTGTGTGTGTGTGTGTATGAGTAATGGAGAAAATGGGAAGATTATAGGAGAGCAAAATAGGAAGGAGGGAGAAAACTCTTCATAAATCAGGGTGCGCCGTGGGAACCGTGTTCTCCAGCTGTCTGCAGCTGTATTTCAGCAGAGGAGACTGCCTCACACAGGACCTCTGCGCAAAGGCTGGCCGTCACAGATGTGTCAGAAGACTCTGTGAGGACTTTTCCCAGGCACATCCTGGCGGCACAGGCCTGGGACAGCTTTCCTGCTCACAGTGTGGCTTGCACTGAGCAGTCATTGTCACTGTGAGCTTCTGTGCTTTCCAGCCACAAGCCCTGAGTCTCCCGTGGCTCATTCATCTGATGTCTTGACAAGCCAAATCTCCACTCCTGGCGTGCAGGGACTCTTCCTCCTTCCTGCCAGCCCTCTCCCGTGCGTGATAGTGTATTTAATGTGGTGTTTTTGGTTTTTTGTTTTTTAATGAGACATTAAAAGATTCTTCATGTCTTGCTCAGCCTTTGAGAAAAGTTTCCAATTCTTATATTTGCTTGTTTTATATAAAACTATTCAATGTTCTTTGTATGTTCTTTTCTGTATGTGATAAGGGAGGGGTGGGAAATTTGCATATCAATGTCCTGGTTCTACAATTGGTTACTTTTTTTTTTTTTTTAAACTGTGAAGCTGTCCAGGGGCTTTAAGGCCCGTGTTCCTTTGTGGTGAAATAAGCCTCCCGATAGTTTGAGAAATTGCCAAGAAGATAAAAGCAAGATCCCAGCAGCAGAGCATGGAATCTGTGTTGTTCTCCATTCTGTCTAAACTGCCTCATTCAATAAATAGTTTAATGTGGCGAC	GATGCTAATGGTAAGAGATCATGAATATTT,CCCTCAACAGGTGGAGGCAGGGGCGGGGAA	ATGGTAAGA,CAGGTGGAG	ACAGTTCTATGTTCTTGTCAGGCCTCTTTA	ACAGTTCTATGTTCTTGTCAGGC	AAGGCTACAGGTGGGTTCGTCTTTGGGGAG	CAGGTGGGT	GTCTTGCTTTGTCTCTCCAGGCCTGGTCCA,AGAGTACTTTCTCACTGCAGGCCCAGATGG	GTCTTGCTTTGTCTCTCCAGGCC,AGAGTACTTTCTCACTGCAGGCC
36442	ENSMUSG00000030145.15	Zfp248	chr6	-	118430806	118430848	118410265	118410392	118431637	118431872	36442	29	14	41	0	0	0	36	28	15	0	1	0	166	124	1	1	1	1	1	1	0.954	1	0.015	118430556	118431098	chr6:118430556-118431098:-	ns	118430806,118430848,chr6,-,ENSMUSG00000030145.15		yes	43	235	127	5.46512	2.95349	789	20413	18.3488	474.721	0.488372	0.448669	0.540426	0.416842	0.469388	1.10659	0.918704	0.853534	0.961127	-5.92919	-6.17225	150	150	0.533333	0.533333	0.333333	0.4	8.7	9.4	-13.56	5.3	4.1	-22.26	24	TGCTGACAT	2.6322	0.894737	3	17	38	1.87605	4	24	TGCTGACAT,AAGTAACAC,ACATCATTC	1.66134	0.894737	1	14	35	1.53007	35	TCCTAACGA	2.84247	0.466667	22	9	17	0.3795	2	35	TCCTAACGA,TCCTTATTT,ACTTCATAC	-1.11316	0.466667	14	9	17	0.18582	ENSMUST00000069292.14:ENSMUST00000159254.2:ENSMUST00000159403.2:ENSMUST00000161176.3:ENSMUST00000161519.8:ENSMUST00000162275.8:ENSMUST00000189168.2	21682	4	3	0.666667	3	4	7	7	7	0	0	2	0.285714	5	0.714286	2	0.285714	yes	118431246,118431302,chr6,-,ENSMUSG00000030145.15:118431637,118431872,chr6,-,ENSMUSG00000030145.15	2	AGTCCTGCTCCTGGTCCATCCGTGGCCTCGCGTACCTCCTGGGAAACAACTCCTGGCCTTCGGCACGGTGCACTGCAGGAGCGGCGGGTGAGCCTTAGACAGCATCAAGGGCGGAGGGTTCTGGGAGCTCGGGCCATCCTGGTCGCTGTTGGCAGCAACCAGGGACCAGCGGGGTGGAGGGCTGTATGGGGAAACGCCGGGGTGCGCTGGGACTCCATGGCTCGGGCTTGCGGGATCCGGATAGTCCCGCACTTCTGCAGAGCTAATCTAGGGCCTCTAGCTCGTGCTACGCCTGCGCATTTTGCCCACTAGGCGGGGAAGATGCGGGGTGGTTGGGCGGAACCCTGAGGAGTTGACTCACGCATGGCGCGAGCGTGACGCGGTGACGCATCCGTTCTCTGGCTGCTGGGGCTAGATGCTGGGATGTGGGGGGCGAGCGGGTAAGCCAGGTCCCGAGTGAATGAATTACTGGGACAGAATAACCTACCCGAGACTCGGTTTCCTTTTGTGCACAGTGTGACTATTACGAATACTTGCTGCAATTTTCTTTTCTTTTCTTTTTTCTTTTTCTTTTTTTTTTTTATTTTTAAGCTACTACTAGGGAGCCCACCCTCGCAGGGGGCCTTTGGACTGGTCCCTAGGGCGCAGTGTTTGGAGTGGAAGAGGAAAGTGGTTAGCTAGCCACCAAACCTCCTGCCCCCTCACACACCCGGGATCCCAGTTCTGAATTTGGTTCTCGCTCATGTGTTTTGTGAAAATGACAGTGTCCTGAAACCATGGAAGACTGTGTGCTCGCCGAAAGTCTGGGACAAGTTTAAGGAGAGAG	GTGAGCTGGAGTTGAGAGAGATGGGTGCATACAGGCTGCACATGGAATGCTAGTTCTTGGAAAACGATTGGGAGTGAAAGGCTCACAGGTCCGGAATTGCTATCACTGCCCCTACCTCCACATCTTATGCATCCCTCCTACCTGGTTAACTGTGGAGAGGCGGTCCCTTAGACTCTTGACTCATGTGAAGGTGGCATGTAGGGACACGCTTGCTATTATGGCCATATGTTTCCATCGGACAGTAGTGTAGGTGGGTCCTGAGAATCTCAACATCTTGCAGGTTTTTAGTGACACAACCGGGGCCTGCAGATGGCTGTATATTTTGTCTCTTTGAGGTGCAAGTTTCTTATCAAGCGATCGTTTTGAGAATTGTAAGCAAGCAACTTGGAATGTAAGCAAATACATTTTGAAATTTTTATCTTGCCTTAAAAGCCCCGTTCATTTCCTTGACTTACCTGACTTCAAGGGATTAATGGTGTTAGATTTAACAAAACCTCCTGATTCCCACCGCTGTCTCCGCACTCCCTCATTTTCCTTGATCATCAGTCCGGACAAGCCCATAGCCTTTCCTCCTTTAGATTATCATTTGCTGAATTAAAAAGATTGTCTCATGTTTTTAATTCTCCTGTAAGTTGGGTGCTAAGGGAAAACAAGCGTTTGCATTCATTCAGTGCAAAGGATCTAAACTCAACTTATGTTAGAGCCACACCTGAAGAAGTAACACCTTGCTTGTGGCTGCATGCAGGGCAGGCCAAGTCTCTGCTGACATCATTCTTCCTTCTCCCTCAG	CTAAGGGAAAACAAGCGTTTGCATTCATTCAGTGCAAAGGATCTAAACTCAACTTATGTTAGAGCCACACCTGAAGAAGTAACACCTTGCTTGTGGCTGCATGCAGGGCAGGCCAAGTCTCTGCTGACATCATTCTTCCTTCTCCCTCAG	CTTTCCCTCCTCCACTCAGAGCAGAAAATGAACAAATCCCAGG	TGAGTTTTTTTGGCTTATTTATTCCCATTTTGTTGATTGTTTTGTTTTTCAGTGAAAAAGTAGATCAGGCAAAAGTTTACAGCCACTGTAAAAATTTGCATCGGGCCAGTTGCCAGAATTGGGTGGAAGCTTTTGAAAGTCACAGAAATATCGGCTGACAAAAATTTCTCTGTGTTTTCTGGTAGTCGCACGGAGGTGAATGTGATCTGTTGTCTATCATCCTTTCTTGTTAAAACCAGATACTAGTTCAAGCCTAACACCGAGGCTGGAGTAGACTGCTCTGGCTCTCCCGGAACGGACTCTAAAGGAGATGACAGAATCTGCAGCCCTATGTATTCTCAACGTAGCTGTCCTAAATGTTCAGCCAGCTCATTAAAGTCTAGGTCAATTTGCATGTGGGCAGCTTATGTTTATGCATTTCTTGTTTACATTCAACCTGAAAAATAAGGCCATATCCCCTCACTGCCATTCACCCAAATCAGTTCTAGAAAAGGCCACCAAATTGCCTTCCAGGCCAGCCAGCAAATGTTCCTGTCATGGCCTTTCTTGACTGTCAGCAGTATTTGGTAGTTTTGCCAGTGGACTGTTTTAAAGATTTATTTTATTATTTTTAAATAAGTTGCTTTTCATACAATGTATTTTTATCATATTCTTTCCTCCCTCAACTCCTTCCAGATTCTCCACACCCAACTTCATGTTCCTTCTCCTCTGCCAAAAAATCAAAAGAGTCAACATCAACAAAATCCAAAAATTGAAAATAAGACAAAACGAAAAGTACACTTACACAGGTGCGCACACACACGCACAAGCCTACACACACATGTGCACACATATAGATGCGCAAGCCTGCGCGCGCACACACACACACACACACACACACACACACCTGACTGATTTTTCACCAGCCCATGTGAACTTGTCTTTTTTTTTTTGCCCCAGACATTTCTTTCACCCTTGACCCTCCATTCCTTGTTTTACCAGTGGGTCTCATGTGTCTTCTTTCTTTTTCTTAATGGTTTTGAATTACTAATATACTAACATTTAGAATAGTATATTCTAATAAAAATTTTAAAATTCTGAGCCAATGAAAAAAGCTAATGCAAAAGATACAGAAGTGTCTACTCCTTCCTGCTTCACCCTTTCTGTGTCCTGTAGGTCTGGTGACATTAATCCTCTCCAGACATTCTCACTGAGCATGAAAAGTATTCTATAAGTAACTATGTCAGTTGGCAAAATCTGGAACAATTCTAGATATGAATGCATGGTCATTCTATCATCGTTATTCAGTTTTGTAATAGCTACTTAAATAAAACTAAATAATTACTTATTAAATTAGAATATGCATGGCTATTCTCATATATCCCTTCCTTTTATATTTACAAATCTGATCTCGGAGCTTCTCAAGCTCGGTTGCACCTCTGAATCTGCAACATCCCTTTACCGTCGGTTCTGAGAGCGCAGATGTAGACGGAGCCCTGAATCTCCCTGTTTTCCTCCTTCCTTTTCTCTACCAATCCTCCTTCTCCTCCTACCTTCTTCCCCCTTCCTCTTTTTCTTCTTTCCCTTAGAGATTATATCTGAGGCCTTGAATACATTCAACAAGTGCTCTGGTACTGAGGTATACCCCTGCTCCTGAGTTTTTAAGGCAAACCCTTGTTTTGTAGCCCAGACAGGCCATTAACTCATGACCTGCCTCTGCTGTCCCAATGCTGGGGATGCCATGGACCACAAGCCCAGAGGGCTTCTGAATTTCTGCAGACAGATGCTTCACTCCTGAGCTGTGCCCTCTGAATGCTGCAGTTCTAATAAGTTCACGCCGGAATCCTGTTCTGCTGTTCTGGGGACCATCTTTGGAGGGCAAGCCCGCACACTGCATCCTCCATACTTCTTATTTCAGTTCACAGCGTGTGCCAGAATTCTCCGACAACGCACAAATTACTGTTGCTGTGCGTTCTCTCTCCCCCTCCCCTTCCCCCCTCTCCCCTCCATGCCTCCTTCCCCCTCTCCCCACCTCTCTCCTTTCCTCTTTTTGTTACAATCCCATAACAGTTGGATATCCAACTGTCTAACCTACACATTTATTAAACTAATGTTGTTCTAGCTGGGCGATGCCTTTAATCTCAGCACTCAGGAGGCAGAGACAGGTGGATTACTCTAGAGTTCAAGGCCAGTCTGGTCACAGAGCAAGTTCCAGGACAGTCAGGGCTACAAAGAGAGACACTGTTTCAGAAAAATCAATAAAACAAAACTGCTGCTGTTTTTTCACAGCTCTCTCTCTGTTTGTGTGTGTGTGTGTACACGCGCACGTGCGCATTTGTGTTTATTGTATAATTCATGTACGTGCGCATTTGTGTTTATTGTATAATTCATGTAGTTGTGTTCATGAGTTCCCAGGACTTGATCAGCTCTGTGGGCCTGCCTGTCTTGGCGTGACCATTTATAATCTCATTGACTGTGCGTGAGAATGCTTGTTTTCCCACAGGTTTTCTGGTAGACTGTGTGGTGAAGTTTTTGGATTGGGGGGAGCTTGAGTAAGTGGTATTTCAATATCCCCTCCCTCACTGCTACACACCTACTTTCAAATTCCCGACCCTCTGTACTTCACCCCATCTCCTCCCATATCTGCACTGACCCCCCTTTTTCCCTTCCTCTCCTCTCTCCCTCCCAGATCCCTCTCCCTCTACTTCCCAGAGATTATTCTCTTACCCCTACTGAGTAGTATTGTAGCATCTACACTTTGGTGGGATCTTCTTTCTTCTTGGGTTTCATATGGTCTGTGAGTTGTATCATGAGTATCCCGGGCTTGTTTTTGACTAATATCCACTTATCGGTGAGTACATACCAAGCGTGTTTTTTTGTGACTGGGTGACCTTACTCAGGATGATACTTTCAAGTTCCATCCATTTGCCTGTGAATTTCATGAAATCATTGTTTTTAATAGCTGAGTAGTACTCCATTGTGTAAATTTACCACATTTTCTGTATCCATTCGTCTGTTGAGGGACATCTGGATTGTTTCCATCTTTGACATTTATAAATAAGGCTGCTATGAACTTAGATAGTGGAACATGTGTCCTTGTGGTATGTTGGAGCATCATTTTGGTATTTGCCTAGGTGTGGTATAGCTGGGTCCTCAGGTAGAACTATTTCCAATTTTTTGAGGAGCCGCCAGACTGATTTCCAGAGTGGTTGTACCAGCTTGCAATCCCACCAGCAATGGAGGAGTGTTCCTCTTTCTCCACATCCTTGCCAGCATCTGCTGTCACCTGAGTTTTTGGTCTTAGCCATTCTGACTGGTGAGAGGTGGAATCTCAGGGTTTTTTTGATTTGCATTTCCCCAATGATTAAGGATGTTGAACATTTTTTTAGGTGCTGCTCAGCCATTCAGTATTCCTCAGTTGAGAATTCTTTGTTTAGTTCTGTACCCCATTTTTAATAGGGTTATTTGGTTCTCTGGAGTATAACTTTTTGAGTTCTTTGTATATTTTGGATATTAACCTTCTATTGGATGTAGGGTTGGTAAAGATCTTTTCCCAATCTGTAGGTTGCTGCTTTGTCCTATTGACAGTGTCCTTTGCCCTACAGAAGCTTTTCAATTTTATGAGGTCCCATTTGTCAATTCTTGATCTTAGAGCATAAGCCATTGGTGTTCTGTTCAGGAAAATTTCCCCTCTGCCCATGTGTTTGAGGCTCTTTCCCACTTCCTCTTCTATTAGTTTCAGTATATCTGGTTTTATGTGGAGGTCCTTGATCCTCTTGGACTTGAGCTTTGTACAAGGAGATAAGAATAGATGGATTTGCATTCTTCTACATGCTGACCAACAGTTGAACCAGCACCTTTTGTTGAAAATGCTGTCTTTTTCCCACTGGATAGTTTTGGCTCCTTTGTCAAAGATCAAGTCACCAGGTGTGTGGGTTCATTTCTGGGTCTTCAATTGCATTCCATTGATCTATCTGTCTGTCATTGTACCAGTATCATGCAGTTTTTATCACAATTTCTCTGTAGTACAACTTAAGGTCAGGCATGGTGATTCCACCAAGAGGTTCTTCTATTGTTGAGAATGGGTTTTGATATCCTGGGTTTTTTGTTATTCCAGATAAATTTGAGAATTGCTCTTTCTATCTCTGTGAAGAATTGAGTTGGAATTTTGATGGGGATTGCATTAAATCTGTAGATTGCTTTAGGTAAGATGGCCATTTTTATTATGTTAATCCTGCTGATCCATGAGCATGGGAGATCTTCCCATCTTCTGAGGTCTTCTTCAATTTCTTTCTTCAGATACTTGAAGATCTTGTCATACAGATCTTTCACTTGTTTGGTTAGAGTCATACCAAAGTATTTTATATTATTTGTGACAATTGTGAAGGGTGTCCTTCTCCTAATTTCTTTCTCAGTCTGTTTATCCTTTGAGTAGAGGAAGGCCACTGATTTGTTTGAGTTAATTTTGTATTCAGCCACTTTGCTGAGGTTGTTTATCAGCTGTAGGAGTTCTCTCGTTGATTTTTGGGGGTCACTTATATATACTCTTATATCATCTGCAAATAGTGATATCTTGACTTCCTCCTTTCCAATTTGGATCCCTTTGATCTCCTTTTTGTTGCCTAATCACTCTGGCTAGAGCTTCAAGTACTATATTGAATAGATAGGGGAGAGTGGCCAGCCTTGTCTTGTCTCTAATTTTAGTGGGGTTGCTTCAAGTTTCTCTCCATTTAGTTTGATGTTGGCTATTGGCTTGCTGTATGTTGCTTTTATTATATTTAGGTATGGACCTTGAATTCCTATTCTCTCCAATACTTTTAGCATGAAGGGGTGTTGTATTTTGTCAAAAGGCTTTTTCAGCATCTAATGAGATGATCATGTATTTTTTTCTGTGAGTTTGTTTATATAGTTGTACTGGCTAGTTTTGTGTCAACTTGACACAGCTGGGGTTATCACAGAGAAAGGAGCTTCAGTTGAGGAAATGCCTCCATGAGATCCAACTCTAAGGCATTTTCTCAATTAGTGATCAAGGGGGAAAGGCCCCTTGTGGGTGGGACCATCTCTGGGCTGGTAGTCTTGGATTCTATAAGAGAGCAGGCTGAGCAAGCCAGGGGAGGCAAGCCAGTAAAGAACATCCCTCCATGGCCTCTGCATCAGCTCCTGCTCCCTGACCTGCTTGAGTTCCAGTCCTGACTTCCTTTGGTGATGAACAGCAGCATGGAAGTATAAGCTGAATAAACCCTTTCCTCCCCAACTTGCTTCTTGATCCTGATGTTTGTGCAGGAATAGAAACCCTGACTAAGACAAATTGGTACCAGCGGAGTGGGGTATTCCTGTGACAACTTGACCATGTTTTGGGGAGGACTGTGGAAGGACTTTGGAACTTTGGACTTGAAGATCCATTCGGTGTTAAGAGCTCTGTCAGATGTTGTGTAGGAGCTTGGAAGATAACGTTGAGAACACTGCAGAAGATGAAGGTCTGGTTTGTGAAATTTCAGAGGGAAAATTTAAGACTCTTTTCAGGGCCATTGCTGTTTTGATTGTGAAGATTCTGTGTAGTTCTGGTTAGCTGGGGCTGAAGAATCAGCTGTGATTAACAAGATACCAGAACTACCAAAGCAAAAACTTTGCATTACTGGGACTATTGATGCTGGTTAGCTGGAGCTAAGAAATTAGCGGTGATTAAGAAGAGACCAGCATTATTGAGGTGACATCTTCTGGGAAGTGTTTTCTGAAAGCACAAAGAGGCTGTGTTCCAGATATGGCCAAGGTTGTACTCCTGCTGCAGTGGGACTTGGTAATATGTAAGGGTCACCCAGGTGGTACTGGTTTTGAAGGCATGAAGGGGTCATGCAAAGCAGCTGAGGCTTGGCACTGTGAGAGGCCATGGAAGGCCATTGGTGAAGGTGCAGCCGCAGTTGCAATTGAAGGCCCAGGACTGAAGGGGTCATGCAGTGTTTTGGAGATGCCAGTACCATGAGATGACCACCAAGAGCAGCAGCAGCAGTGGAGTACAGGCATCTGGAGCCTAGAGGATGACGCGTGTGCTACAAAGGGCATGGCTGGAGAAGTGACCCAAGCCCTTGGAGGAGCCCAGAAGATCATAAGTTGGATCCCAGACATTGGACGGTTGGAGATTGACTTTTGCTTTTGATTGTGGCTGTGCCCTGATATTTTCCCTCTTGAAGGAAGAAACTGTTTTAGTGGAGCCCACAGTTAAGAGACTTTTAATTGTAAAAAGACTTTGGATTTTAAAAGAGATGGATATTTTAAAGAAATTGAAATTTTAAGAATATGTAAATACTGTGGGATGTTAAAAGTTATTTAGATCTTGAGGATGAATAAGAATGTAAGGGTTGAAGCTTACTAGTGATGTGTGTGTCAAGTTGACAAGGGGTCAATTGTACTGGCTAGTTTTGTGTCAACTTGACACAGCTGGGGTTATCACAGAGAAAGGAGCTTCAGTTGAGGAAATGCCTCCATGAGATCCAACTCTAAGGCATTTTCTCAATTAGTGATCAAGGGGGAAAGGCCCCTTGTGGGTGGGACCATCTCTGGGCTGGTAGTCTTGGATTCTATAAGAGAGCAGGCTGAGCAAGCCAGGGGAGGCAAGCCAGTAAAGAACATCCCTCCATGGCCTCTGCATCAGCTCATGCTCCCTGACCTGCTTGAGTTCCAGTCCTGACTTCCTTTGGTGATGAACAGCAGCATGGAAGTATAAGCTGAATAAACCCTTTCCTCCCCAACTTGCTTCTTGATCCTGATGTTTGTGCAGGAATAGAAACCCTGACTAAGACAATAGTGAATTACATTGTTGGATTTCCATATGTTGAACCATCCCTGCATCCCTGAGATGAAGCCTATTTGTTCACGGTGAATGATCATTCTGATGTGTTCTTGGATTCGGTTTATAAGAATTTCATTGAGTATTTTTGCATCATTATTCATGAGGGAATTTGGCCTGAAGTTCTCTTTCTTTGTTGGGTCTTTGTGTGGTTTAGGTATTAGTGTAACTGTGACTTCATAGAATTTATTAGGTAGTGTTAATTCTGTTTCTATTTTATGAAATACTTTGAGAAGTATTGGTCTTAGGTCTTCTTTGAAGGTCTGATAACATTCTGCACTGAAGCCATCTGGTCCTGGGGATTTTTTGGTTGGGAGACTTTTAATGACTGCTTCTGTTTCCTTAGGGGTTATGGACTGTTTAGATGGTTTATCTGATCTTGACTTAGCTTTGGTACTTGGTATCTGTCTAGAAAATCACTCATTTCATCTAGATTTCCCAGTTTTGTTTAGTATAATCTTTTGTAGTAGGATCTGATAATCTTTTGAATTTCTTCACTTTCTGTTGTTATAGCTCCATTTTCATGATTTTGTTACTTTGGATACTGTCTCTGTGCCCTCTGGGTAGTCTGGCTAAGAGTTTATCTATCTTGTTGATTTTCTCAAAGAACCAGCTCCTGGTTTTGTTGATTCTCTGTATAGTTCTCTTTGTTTCTACTTGGTTGATTTCAGCCCTGAGTTTGATTATTTCCTGCCATCTATTCCTTAGGTGTATTTACAATATACACACACACACACACACACACACACACACACACACACACACACATATATATGCACATACACACACACACATATATATATGTATATATATATATATATATATATTCTTGTCATCTACTAAAGGCACAAGGCATCCTTAGTGATTTCTGCACAATCCCTAGGGGCAGGAGCATAAGTCACTCACCCTTCCACTCTCACGAGTCTCAAACCACACCCACTAGGCTTTAACACATCAGTTCTTGTGTCTTCGGTCACAGGAGTCTATTAACAGCTTTCAGCATCTCAACCACTTAGTGTTACTTGATCCCTTAGGTCTTTTCCATCTTGGTTCTGGGAAGAGAAGCCAAGGCCTTACTCATACATTCTAGTCAACAGTGTCATTACAGCATCGACAGCCCTTTCAAATATCATCTTTTATTGTTTAACATGTTTGTTGCTGGATACTGTCTGTATGTTGTGCTGAATTTCATAAAGGCCATTGACATTGACGGCGAACTCTGAACACGTTCATCTCGTAGCTTCCTCTCCATTCTCCCAGCCTCTCTCCTAATCACTTCCCATTCCCAGTCGCTCCTCTGATTTCAAGGCCCACATGTAAAAGTGGCAGTATCCAGTGGACTGTGTGCACTGAGCTGAGTACATCTAATTAAAGTTACTCTCAAAGGAACGAAAGGCATAAATTATCTAAACGTGGTATTTTCTGAGCCTGGATTATTATGGTGATAAGATGCTTCGTCCATTTTCAGCAAACAACATAACCTCATCCTCTTTAAGGATGAAGAAAATCTCACTGTGCATGTGCCTTTTCTTCATGTATTCATCTGTCGATGAACACCTAGATGGTACACTGTGACTTGGCTGTTTTGGGTAGAGCTGTGGTAAACATAAAGGTGAGAATATTTCTGTGGTCTCCTGACCTAGAGCATGTATGAGTTGTTGTCATAAAGACCATGGCCAAAAGCAGTCTGGGGAGAAGAGGGTTGATTTGTTTGCATGTTCCAGTTGTAGGCCATCGTTGAAGGAAATCAAGGCAGGAACTCAAACTCCCACAGGAGCGTGCATGCAGAACTAAAGCCGAGACTGTGGAGAACGCTGTCCACTCTCTTCATCTCCATGGCTTGCGCAGCCTGCTTTCTGTTACATCCAGAACTACCTGCCCAAGGGTGTCCCAGCCCACAGCAGACTGCACCCTCCTATATGAAGCTCTAATCGGGCCAGTCTGCTGGGCTCGTTTTCTCAGCTGAGATTCCCTTTTTCTAAGTGACCCTGTCTTGTGTCAAGTTGGAAAAAAACCTAACAACATAGCTCTTTCAGTATATACTCAGAAGTGGTATAGCTGGGTCAGTGTTAGGTCTCTTTTTAGTTGCATATTTAAAATTAATTTATTTTCATGTGTTTGTTGATTGGGTTGTTTGGGGTTTTGTGTTTTTGAGTTCTTTTATTTTCTGTGTATAAATCCTTTGTCATATATTATCTAGTAAAGATTTTTTTCTCATTCTGTATGCTATCTTTGCTCGTTTTTTCCTCTGCTATGGATGAGGATTCTAATTCTGTGAAATGCTATGTTTTAGTTCTTGGTATTAAGATCTTTGGTCTATTTTGAATTAGTTTTTGTAGAGTAAGATGTAGGAAGCGATGTACTTCTACCTGTGAATGCTCAGTTTTCCGAGTGGCATTTGTTAAAGAGGTTGGCTTTTGCTAAGGGTGTGGTTTTGGCATCACTGTCAGAAATCTCATGACTATAGAACGCCGTGTGGTTTTATTTTTCCCCTCATTTTATGAAAGCAGAAATTTTTTATCTGCTTTTTTTCCTTTTGATTCTTGGTCTGCTGTTCTGTTCCATTATATCAGTACCGTGGGGTTTTGTTACTATGGCTCTGGAGAGGACTGGAAATCAGAACTTGTGATAGCTCCAGCAGTGCCCCTTTGTGCGGGATTTCTTTGACTGTCATGGCTCTTTGAAGCTTCCATACGAATTTAGATTCTTTTTTTCTGTTTCTCCAAAGAATTCCATTTGAATTTCCATGGGCATTTCACTCACTTTCTAGATAAGTTTTGGTCGTAGAGTCACTTTTGCTATGGTGACTGTGTTTATCCAGAGGCATGGGAGGTCTTCTGCTGTCTTATATTCTCTTGTGTTTTCAAGGTTCTCTTGTGTATAGATCTCTCACTCCCTGGTGTGAGTCCCTGTGGTGGTTTGAATAAGTATGGCCCCCAAAACTCAAGTGTTTGAACGCTTACTCAGTAGGTAGCACTACTAGGGGGTGTGGCCTTATCAGAGGAAGTTTGTCACTGTGGAGTCAGGCTTTGCGTTCTCATATGCTCACGCTAGGCCTAGTGGGACAGTTCTTGTTCTGCTGTGTAGGGTAGCCTATCATTTTCTTTTCTGTCATGTCTTTACCTGTTTTTTTGCTATTAGAATAATGTTGCCTTCGGGAGTTTGGAGTTTCTTCTTCTCTTTCTATGTATGGAATGGTTTAAGGAACACTGGTGTTAGTTTTCCTTAACGATCTGGTAGAATTCTGCAGTAAAAAATCAGTTTGGAGGCCAGGTGGTGGTGGCACATGCCTTTAATCCCAGTACTTGGGAGGCAGAGGCAGGTGGATTTCTGAGTTCGAGGCCAGCCTGCTCTAAAGAGTGAGTTTCAGGACATCCAGGGCTACACAGAGAAACTCTGTTTCAGAACCCCCCCCCCAAAAAAAATCAGTTTGGGTCTGAGTTTTTCTTTGTGGGAGACTATTACTGCTTCAATCGTACTGCTTATTGTGTGTCCATTTAAGTTGAGCCTGTTCTATTTGCTTAATTTTTATAGACCAAAAGTCTCTGGTTCTCATTTCTTGTACATGATCCAGGTTATTGGAATATAGATTTTTAGATTATGCTGTAATGACCATCTGCATTTCACTCCTGACTGTTGTCCTTTTCATCTCTAACTTTAATCGTTTGAGCCTCTTTGGTTTCATTGATTTTTTTTTTTTGCAGTCTTACTTCAATTTCTATTATTTCTTCATTTCTGCCCTCATCCTATCATTTTGCTCCATCTACTGATTGTGAGTTTGGAATGTCCTTTTTTTCCTTTGACGTTGCAGTGCATTAAATAACTATCTTAAATAACTTAATGGACACTTCTACCCCTGTGCTCTCGTGTCCTCATCCTACTGTCCCTTCCTCCTCCTACCAAGTCCCTGTTTAACTTTATGTCTTTGGTGTTGTTTCATTTTTGTGTTGTGATCTTGTGTAGTGTTGGGTTTAGCCAGAGCTACCATTTTGGCATGGGTGTGGAGCTATGTGGAGAATGAAGAAGTGGGTACATCATGGCAGATGATTTCCTCTCTCTAAGAACCCCTCAACTGCCAGGAGCTCCCCTGCCCACGAGCCTCTCCTGCACTGCCTGTGAATGTCCATTCATGAGTTCAGTCTTGTGCAGGCCCTAGCAGGCAGCCACAGCTGCTGTGAAGTCGTGAGTGCCATGACTATGGCCTGCTTATAACACAGCATCTCATAGCTCCTGCCCACTCCTCAGCTCTTGCATCCTTTCAGCTTCCTCTTTTATGCTGTTCACTGAGCCTTAGAACAGCAGTTCTTAGCCCATTGGTCATGACCCCTTTTGGGGGGGGGGTCACATATCAGATAGCCCGCATATCAGCTATTTCCTTTTCTATTGATAACAGTAGCAAAATTACGGTTATGAAGTATCATTGAAATAACTTAATGGCTCGAGTTCACCAGTGTGAGGAGCTGTAATGAAGGGTCGCAGCATAAGGAAGGTTGAGAGCCACTGCCTTAGAGGAAGTGATATGATAGATGTCCTGTTTCAGACGAAATACTCAATGGTCTCTTGTCCTCAGTTCCTTGGCAGCTCTCTGCACTAAGTGCTGTTCACTGCAAAGAGAAACTTCGAGAGAAGCTTGACCAAGATTGAGGACCAAACTAGCCTGTGGGTTCAAACATAAATATTTTTTTTTTAAAAACCAAATATTTAAGTCAATACATTGACAACATGTTCTTTGACCAAAATAAAGACAGTAGGGTTGCCTCCTAAGTGTGTGTGACTTTCCTGGTCATGACACTTTGGCCAGGTCCACAGTGCTGATCAACTGCCTGCTCTGGGTTTGGCAACCCTGTAACATTGTACCAGTATGGTACCAGTTGGCAGTGCCAGGAGCCATCTAGGAGAAGCTAAGGCTAGCAGGTGACTTTCTGGAGGTGGCCCACCCTTTTGCAGGGTCTAAGATGGGTGAGCACTGAGAGGCAAGGTCGCAAGAGACTTCATCTCAGGATTGCTTCTTACTGCTGATGTGCCTTTCCTGTCTCTGTTACATAGCCTAAGGAGTCCTTGGCATTAGCCCACTCTATTGAGAAAATTTCCTGCAGAACAACATAAAGATGAACTTTCATGAGTTAATACCATTTAGATGAATTAATGAACTTTATAGAATTCCTGATTTGATTCAAATAATTTTAGGAAGAAAGTTTTAAGAAATGATTTTAGTTGTTTTGTGAGGAAGAAATAATAGTTAGAATCAAGAATAGAATGTGCCCCCTCCTCATAAAATAGTAAGAAAAGGCTGCATAATAAGGAATTCGGTGAGCTTTCACAATTCCACTAAGAAGAGAAACGGGCTTGGGACAGATTTGTGTTCAAGGGAAAACAGTCATTCTATGTCAGATCCAGGGATGAAGCTGCAGGTGTGCACTGTGATGAAGCAAGGCCGCATGAAACTGTTGCTTTGAACTTATAATGAGCATACAGAATGAAAAATCACTTTCAATTTAATATCAATATCCTCCTGTAACTCCCTTTGTGTGACATTTTATCTATGAGGTAACCTTCCAAGAACATTTGTCTATAAAAAGGCCAGAGAATAGAAATAAGGCTGTGACTTGGCTGGCTCTGCCCCATGCAGCCATCCAAATGTATGTGTATGGCATTTGGGCCTCAGCCCCATCCACTGAATGTATATATGTATACATCTGTCTGTCTGTGGGTAGGCATGCATGAACACTTGTGGAGTAGATGAGACAGGTGTTCAGGCCTGATGAGAATGTGTGTGTGTGTGTGTGTGTGTGTGTGTGTGTGTGTGTGTGCTTGTGCGTATTTGCCTGCACAAAGGACTTTCATTCTTTTCCTTTCTTTGCAACATTTTATTTATGAGGTAATTCTTATATAGAGAACTGAGTGATAAAAAATGGTGTGTAGCCACGTTCTGCTCCATCACTTGTGTGTCGTGTCTGTGTGAGTAACTTCTTTCCTCCCTGGTTCACAAAGAGTTAATGAGCCCTGAGCAGGCTGCCTGCCCAGCTAGAAGGCTCCTGGCTGGCTTGCAGAGAAAGGAGCTCTAGCAAGAAAGCTTTTACCTACTTCCCTGTTGCTAAAAACAAAACAAAACAAAAAACAAAAACAAAAACAAAAACAAAAAACCATGTGTTAATTGCCAAAACCCAGCAGTTTTCAGCCACAGAATAAACGAGAAAGTGTAAAGTTTGCAGCAGCCATCAACTTCTAGCCCCCAGCACAGCTAGAGTTACGAGGAAAGATCAGTCTTGTGGCCTTTGTCCAGCTCTGTGCTCCACCTCAGCTCGTTCCCCTAAAGCTGGCGAGCCTCTGGCGAGGCAGAGCTTACCTAGCAAGCTAGTGTTGTAGCATGCAGTGTCCGAAGCTGGGGAGGATGACAGCTGACCCCCCCCCCCCCAGTTACCTGCATCGAAAGTTCTATTCCTATAAATGCTAGCCAGAGGGAAGGGAGTCTGTCATTGCAGTGTGGATTCTGTGTTCTGAAAGCAAGGCATATGATGTATTCATCAATCAGGACTTACCATCCAGTTTTGTGGGACAACCAATGACTTGATCTGTATAGCTTGGGGTAACTGCTCGGGCTCTTCAGGGCAACAACTCCTAAGAAGTTGCATCTAACACGTGGCATTGGGATTTCAATGTTAAAACCCATGACTTTTTTAATCCCAGCACTCGAGAGGCAGAGGCAGGCGGATTTCTGAGTTCGAGGCCAGCCTGGTCTACAAAGTGAGTTCCAGGACAGCCAGGGCTATACAGAGAAACCCTGTCTTAAACCCCCCCCCCAAAAAAAAACCCCATGGCTTTTGGGCATTGCCCTCCCATGCATGGTTCAGACACTTTTAAAAATTACGTTGTTTAGATTGACTTATCATGGGGCTGGCAGGTGACTCGTGGGTAACAGGGCTGCCTGCAGTGACAGTCTGATGACCTGGATTTGATCACTAGGACCCATGCAAAGGTGAAAAGAGAACTAAAGTCCACAGTATTGTCTTCCAAGCTCCATTCGGGAGGCATAGGACACCTGTGCTAATAATGCAGAAAGATAGACGACAGAGATAAAAATTCGCTTATAAAGTAGGGTTTTCAGTGTGGCTTTTCCATACGTCTTCAGTTTTGGTCAGTGCTCCTCTGTCACCTCTTCTTCTCTCCAGTGCCCTGTTCCTGTTTAAATCTCCCCTCCTGGATGTTCTCCCCTTTTAACAAAGCCCCTTCCTTACTTCTGAGTCTATGAACAACATATCAAGTTAAGGATACACATACACGAATCTGAAGCTTTGATCCACACAAGAAAGAGAGCATTTGGGTTTTGACACTGTGGACCTGGCTTACCTCACACAGTGTAATATTTTTCGATTTTACCAACTTTTCTACAAATGACATGATTTTATTTTTATTCATAGCTGAATAAAACTCCATTGTGAGTATTGCCATATTTTCATTTGTCTGTTCATCAGCTGGTGGTCATTTCAATGGGTTCCGCCTGTTCCCTGTTGTGAGTAGAAAGAACAACAGTAACCCAGGATGTGTAGATATCTCTGCAGAAGGATTTAGGATCCCATTGGTGTGTTTACAAGTGGTATAGCTGGGTCAATGGAGTTCTACTTTTAAGCTCCCCCCTCAACCCCAAATCACCAGACATATCCAAAGTGGCTGGCTTAGTGTACACTCTGCTCACAGGGTGTATAAGAGCACCCCTTTCCCTAAACCCAAGCCGGCATTTATCTTTGTATTCTTTTTTTTTGTTGTTTTTTTTTTTGTTTTTGTTTTTTTGAGACAGGGTTTCTCTGTGTAGCCCTGCCTGACCTGGAACTCACTTTGTAGACCAGGCTGGCCTCGAACTCAGAAATCCGCCTGCCTCTGCCTCCCAAGTGCTGGGATTAAAGGCGTGCGCCACCACGCCCGGCATTATCTTTATATTCTTGATAATCGCCATTCTGACTGGGGTACAGTGGCATCTTCATTTCCCTGTGACTGAGAATTAGCCATTCACATTCTTTTGTGAGCTCTGTCCAGTTCCACGCCCATCTTTTAATTGGGTGATTTCTTTTCTCGATGTTTGGTTTTTCAGTTCCTTGTATATTCCAGATGCTAATTCTCTGTCAGATGGATAAGAAAAGATTTTCTCCTAGTAGCTGCAGGGTGTGGATCAGTCCGGAACCACGGTTAAGGACTCTTGGTGCTCAGGGTGGTCCAGAGGTTCAAGAGAAGGTGCAGATCTGGGGTAGTGATCAGATTTGACGCCAGGTCCCACTCACAAGTGGTCAGGAAGTCCCACGCCTCCCAGAAGCTCCAACGGAAGTTATCGGTGCAGAGTGGGCGGGTCCTGCACTGCCTTGCTGCTTGCCCACTTCCATATCTCTCAGTGCCTTCAGGGGAAACTTGGGAACTAGGGTGGATTACCTTTGCCTACAGGGGTGTTCCAAGTTCCTCGTTTCTCCGCCGAGACTTCGGGGGAAGAAGCTTCAGACTCAGGGAGGGGCCAGAGTTGATTGGGTAAGAACCACAGACATGGAGAGCTCCACAGCTCCCTTCCAAAGCCACAGATCCATGCTGGGGCCCTAGCAGGCACAGGGCAATTCCCAACCCTCAGAGGAAGATTTGAGCTAGGCCTTCACCCTAAAGACCAACCATACAAAGGATGATGGCATTTCTACCCTGCTAGGACTTATCTCTGCTGAACACTGGAAACACCACTGCTGAAAGAGAGTAACTGACTTAAGTTTAAAAAAAAAGAAAGAAAGGAAAATTCAACCAACCCACAAACCAGATACACAGATGCCAGCAGAGAATCCAAAACAACATAAAGGCAGGCGCTGTCTTAGGGTTTCTATAGCTGTGATGAAAACACCATGGCCAGAAGCAACTTGAGTGGGAAAGGATTTATTTCTCTCACACTTCTGCACCACAGTCCGTTATCATCAAAGGAATCCAGGGCTGGAACTCACAGTGGGAACCTGGAGGGGGGAATTGAGGCAGAGGCCATGGCGTGGTGCTGCTTACTGGCCTGCTCCTTATGGCTTGCTCAGTCTGCTTTCTTATAGCACCACCAGCCCAGGGCTGGCACCATCCATAATGTGCAGTACCAGCTTGCCTATGACCTGATCTTATGCAGGCATTTTCTCAGCAAGTTTCTTCCTCTCACGTGACTCCAGCTTGTGTCAAGTTGATGTAAAAAATCTGAAGCACGGGCAAAGCATTGGGAGACCGTAAAGATGATTCGGGAGTCTTTTCAAACAGTTCAGAAGAATGATAAGTCTGTTCAAACATTGATTAAGTTCACACGAGTCAGTAAGGACATGGGTTCCATGTTAGGAGCACAAAACTAAAAAGAGGGCTGATAAGGAAGCCAGTCTGAGTTATAACAATAGAATTGCTGAAGAAAACCCAATCTAAAATGATCCTGGAAATGACAAGCTCAATAAACCAAATAAAACGTAAGTGGGAAGCTCGCCAGCAGAGTGAATCCTGTAGGAAACAGGATCAAGGGCAGACAACAGGGAAAGGACATGGACCGTTCAGTCATGGACAGTGATACATTTAAAAATAAATGTGATCAGAAAGTGGGAGAGCATTGGGACTTCGTGAGAAGACCTAACATTCAGATTATGAGCATAAAAAAAGATAATACCACAGATAGGACATAAAATATTTCCAATAAAATTACAGAAAAATATGCCATCTAGACACAGGAGACAGAACTCCAAATAGAACTAGAAAAGAAACTCCCTGTAACATATTAAAACCAGAGACTAATGGTTTTAATATGGATATTAAATTTCATATTAAATATGGATATTAAACAGGATATTAAAGGCTATAGGAGAGAAAAGTCACTTATAAAGCAGGCCCACAATATAACACTTGACTATTCAGAAGAAAGACTTAAAGTGAGAAGGGCCTAGAAAGGTGTGTTTGGAGTTCTGAAAGGCCAACAACAGTCAGCCAGAAAAACTATCAAAATTGAAGAAAAAATAACTCCTCACAATAACAGATTAAAACGTTATGTGTCTGCTATGCCAACTTTACATAGACTCCCAGAAGACTACTTCAGTCTGAAGGCAAGGGTAAATACACCTAAGAGTTCACCTGGAACAGCTTCAGAACAGGTGATCAAAAAGAAGAAAACCTTTTCATTTCTGATTTTGTTAATTTGAATACTGTCTCTGTGCCCTCTGGTTAGTTTGGTGTCTGGTTAAGGGTTTATCTATCTTGCTGATTTTCTCAAAGAGCTAACTCCTTTTTTTTTTTTAATTCTTTGTATAATTCTTTTTTTTTTCCTACTTGGGACATATGGCAACAGAAACTGAGGAAATTAAAAAAAATTTATCAGATCCTACTACAAAATCCTATATTCAACAAAACTGGAAAATCTGGATGAAATGGACAATTTTCTAGACAGATACCAAATACTGACGTTAAGTCAGGATAAGGTAAACCATCTAAACAGTCCCATAACCCTGAAAGAAATAGGAGCAGCCATTAAATTTCTCCCAACCAAAAAAAAAAAAGAAAAAAAGAAAAAGCCCAGGACCAGACGGTTTTAGTGAAGAATTCTATCAGACCTTCAAAGAAGACCCAATACCAATACTCCTCAAACTATTCCACAAAATAGAAACAGAAAGAACACTACCCTATTCATTCTATGAAGCCACATTACACTGTGTATTCTCCCTTGCAGATGAAATGGTTTCTGACTAATCAGGAACTTGTTAGAATTTCCTTTCATAGAGTATTTCATAAGACATTTTTTTCTACTTCTATCATGTTTAATGTTACAAATAGATTTAAAAAACTGATTGAGTGGAAATTACTTTTAGCTTCAGAAGATACCATGCATATCTAAGAGGCATTTAACTATTATAAATTATTTTGATGACTTTAAAATGTCAATACTGAATTCTATATTTTAAAATAAATTTTGTTAGTTTAATAAAAAACAAAAGGAAAACAAGAAAAAATAAAAGAAAAGAGGTCTTAAAAATCCTCCAACAACATGGCAGACATGAATACACATTGTTCAGAAATAACTCTTGTACTGGCTAGTTTTGTGTCAACTTGACACAGCTGGAGTTATCACAGAGAAAGGAGCTTCAGTTGAGGAAATGCCTTCATGAGATCCAGCTGTGGGGCATTTTCTCAATTAGTGATCAAGGGGGAAAGGTCCCCTGTGGGTGGGACCATCTCTGGGCTGATAGTCTTGGTTCTATAAGAGAGCAGGCTGAGCAAGCCAGGGGAAGCAAGCCAGTAAGGAACATCCCTCCATGGCCTCTGCATCAGCTCCTGCTTCCTGACCTGCTTGAGTTCCAGTCCTGACTTCCTTGGTGATGAACAGCAGTATGGAAGTGTAAGCTGAATAAACCCTTTCCTCCCCATCTGCTTCTTGGTCATGATGTTTGTGCAGGAATAGAAACCCTGACTGAGACAACTCTTGATGGTCTCAATTCTTCAAACAAGAGACACAGACTTGCAGTTTGGTTTAAAAACAGTACTGATATTTTTGCTACCTCCAAGAAACATACCTCACCATCAACAATAGATTTTACCTTAGAGTAAAAGGACGATCATAGTGTTCCTAGCAAACAGAATCAAGAAATAGGCAGCACAGGTGTTCTAATATCCAACAAATTAAACTTCAGATCTAGTTAGAAGTGTTACTGAGGGTTCATCCCCACCAGAGAAACAATCCACTCTGTAATTCTAAACACATACAAATCAACACAAGAAAACCCGATTTCATAAAAGAAATATTATATCTAGCACCACAGATAAGCCCAAATACAGAAATAACGGGTGACTTCAAAGCTCTCCTCTTAGCCAGTAGATGGATGAACTGGACAAAAACTAAACAAACTTAGAGTTAAATAATGTGTCAAATGCACCTATCAGGGATCTATAAAACAGTTCTCCCAAGACACTAAATATATTTCCTTCTCAGCAGAACATATAATTCTTTCCAAAGCCAACCACATATTAAAACACAAAGCAAGCTTTAGCAAATATAGGAAAATTGAAAATAAAAACCTGCATAGTGTCTGAATACAGTAAAGTGGGCTAGATATCAACAGTAATAGAAGCTGCTGTCCAGTTTTATGTCAATTTGAAACAATCTAGAGTCACCTGAAAGGAGGGACCCTCCGTTGAGAAAACGATTCCACAAGTTATGGCTGTATGCAATTTTCTTAATTAATAATTGATGGTGTGGGCCCAGCCTATCATGGATTGTGCCGTCCCTGGTGGTCCCGGGTTCTGTAAGAAAGCTGGGACAGCACTCTATGGAGAGGAAAGCCAGTAAGCAGCACTCCTCCATGGCCTCCGCATCGGCTCCTGCCTCTAGGTTTCAGCCCTGCTAGAGTTTCTGTCTTTTATCTGCCCTCAGTGGTGGACTGTGGTTTGAAAGTGTAAGCCAACTTGCTTTTGATCGTGATGTTTTATCATAGCAATCGTAACTAATGAGGACAGAAAGTAAAGAAAACACACAAGCTCAGAGACTGAACACACTATTTTATGATAACATAGTCAAGGAAGAAGTTAAGAAAAGAAAGAAAGAAAATCCCAGAATTGAATGAAAATGAAAACAACATAGGAAAGTCTTCTTAGGATTACACACACACACACACACACACACACACACACTGTGGAAAATAGTCACCTGCCATTTTTAAGATCATCATGTCTTAAGTACCAGCTTTAGAGAATTTGGGGGTACAATAATAGTGGTTTGTGTACTATTGTGTAATCATTTGTGTGAGTGGGAAAAGAGACCCAGAAAAGGAAGTAGGAGACAGAGGAGAATAGCCTTTGGTCTGCTCTCTTAACCCTTTCCTGTAACACACATCACACCCCTCTGTTCAATTTTCTCATCCTTTCATTATTTTTTTCTGAATTTCCTGTTTTATTGAACTACAATTTATTTTGGCTGTTATTGGCTACAATTTATTTTGAAGTTCATACCTAATCATTTCAATATCAGGTCATACATGGGTCTGCTTACATTGCTTACTTTATTTTTTTGTTCATTATTGGTTCACATACTATGAAACCATTTGCTCTGTTTAATAAAACTACTGTGCTTAAAAAAAATTACAACACTCCAGGAAATATTCTTGAGCAGAGAGGGCTCATCCTATTCTGCAGATGTTAGACCACAGGGCAGGCACTTTAATCGGTCACAGGCTTTTCCAGTGGGAGCCTGTCTCTTGTTTATCAGTATCATCATTTATTTAACCATTTCAAGTGTACTTCCTAATAAAAAGTAAAGTCTACTGCCAGGCTTGAAACATTCATTTATTAAATGCATATATAACTGTCCTGAGCAGGTGATAGCACTTTTGAGAATAGGAACTGTGGTTTTGCCAGCCTCAGCACTATTCGCAACTAAAACACTCCCAGACCTTTAGCAGAACCTCAGTTTGTACAAGATATTTTATTTTATTCTATACAGTGTAGCAAAAGGGGGGGGGGTGTTGTCCTCTCCTTATTTTTCAGTAACTCCAAAGAAACGCGTTCTGCGAAGTCTTCTCGATATTGCTCAGTCCTAACGACTTCATACAGAAAAAGGATGTTTTGTTCCAG	TTTATTTTATTCTATACAGTGTAGCAAAAGGGGGGGGGGTGTTGTCCTCTCCTTATTTTTCAGTAACTCCAAAGAAACGCGTTCTGCGAAGTCTTCTCGATATTGCTCAGTCCTAACGACTTCATACAGAAAAAGGATGTTTTGTTCCAG	ATACTAGTTCAAGCCTAACACCGAGGCTGGAGTAGACTGCTCTGGCTCTCCCGGAACGGACTCTAAAGGAGATGACAGAATCTGCAGCCCTATGTATTCTCAACGTAGCTGTCCTAAATGTTCAGCCAGCTCATTAAAGTCTAGGTCAATTTGCATGTGGGCAGCTTATGTTTATGCATTTCTTGTTTACATTCAACCTGAAAAATAAGGCCATATCCCCTCACTGCCATTCACCCAAATCAGTTCTAGAAAAGGCCACCAAATTGCCTTCCAGGCCAGCCAGCAAATGTTCCTGTCATGGCCTTTCTTGACTGTCAGCAGTATTTGGTAGTTTTGCCAGTGGACTGTTTTAAAGATTTATTTTATTATTTTTAAATAAGTTGCTTTTCATACAATGTATTTTTATCATATTCTTTCCTCCCTCAACTCCTTCCAGAT	AAGGAGAGAGGTGAGCTGGAGTTGAGAGAG,AACTTGGAATGTAAGCAAATACATTTTGAA	GAGGTGAGC,AATGTAAGC	CATTCTTCCTTCTCCCTCAGCTTTCCCTCC	CATTCTTCCTTCTCCCTCAGCTT	AAATCCCAGGTGAGTTTTTTTGGCTTATTT	AGGTGAGTT	GAATGCTTGTTTTCCCACAGGTTTTCTGGT,AAAAGGATGTTTTGTTCCAGGAGCAAGTGT,TCCTTTCTTGTTAAAACCAGATACTAGTTC	GAATGCTTGTTTTCCCACAGGTT,AAAAGGATGTTTTGTTCCAGGAG,TCCTTTCTTGTTAAAACCAGATA
36443	ENSMUSG00000030145.15	Zfp248	chr6	-	118431246	118431302	118430806	118430848	118431637	118431717	36443	0	0	1	37	11	42	0	1	0	34	37	20	180	124	1	1	0	0	0.016	0	0.018	0	-0.001	118430996	118431552	chr6:118430996-118431552:-	ns	118431246,118431302,chr6,-,ENSMUSG00000030145.15		yes	57	235	42	4.12281	0.736842	335	397	5.87719	6.96491	0.385965	0.495522	0.540426	0.418136	0.47619	1.40019	1.28385	1.08335	1.23377	-7.16701	-6.17225	150	150	0.533333	0.333333	0.266667	0.533333	8.7	4.72	-16.16	9.4	-4.68	-24.86	67	ATCTCAACA	0.114549	0.564516	13	5	15	0.0242692	1	67	ATCTCAACA,TAGTGACAC,CTATTATGG	0.114549	0.564516	13	10	17	-0.538866	35	TCCTAACGA	2.84247	0.466667	22	9	17	0.3795	2	35	TCCTAACGA,TCCTTATTT,ACTTCATAC	-1.11316	0.466667	14	9	17	0.18582	ENSMUST00000069292.14:ENSMUST00000159254.2:ENSMUST00000159403.2:ENSMUST00000161176.3:ENSMUST00000161519.8:ENSMUST00000162275.8:ENSMUST00000189168.2	21682	4	3	0.6	2	3	6	7	7	0	0	0	0	7	1	0	0	yes	118430806,118430848,chr6,-,ENSMUSG00000030145.15:118431637,118431872,chr6,-,ENSMUSG00000030145.15	2	AGTCCTGCTCCTGGTCCATCCGTGGCCTCGCGTACCTCCTGGGAAACAACTCCTGGCCTTCGGCACGGTGCACTGCAGGAGCGGCGGGTGAGCCTTAGACAGCATCAAGGGCGGAGGGTTCTGGGAGCTCGGGCCATCCTGGTCGCTGTTGGCAGCAACCAGGGACCAGCGGGGTGGAGGGCTGTATGGGGAAACGCCGGGGTGCGCTGGGACTCCATGGCTCGGGCTTGCGGGATCCGGATAGTCCCGCACTTCTGCAGAGCTAATCTAGGGCCTCTAGCTCGTGCTACGCCTGCGCATTTTGCCCACTAGGCGGGGAAGATGCGGGGTGGTTGGGCGGAACCCTGAGGAGTTGACTCACGCATGGCGCGAGCGTGACGCGGTGACGCATCCGTTCTCTGGCTGCTGGGGCTAGATGCTGGGATGTGGGGGGCGAGCGGGTAAGCCAGGTCCCGAGTGAATGAATTACTGGGACAGAATAACCTACCCGAGACTCGGTTTCCTTTTGTGCACAGTGTGACTATTACGAATACTTGCTGCAATTTTCTTTTCTTTTCTTTTTTCTTTTTCTTTTTTTTTTTTATTTTTAAGCTACTACTAGGGAGCCCACCCTCGCAGGGGGCCTTTGGACTGGTCCCTAGGGCGCAGTGTTTGGAGTGGAAGAGGAAAGTGGTTAGCTAGCCACCAAACCTCCTGCCCCCTCACACACCCGGGATCCCAGTTCTGAATTTGGTTCTCGCTCATGTGTTTTGTGAAAATGACAGTGTCCTGAAACCATGGAAGACTGTGTGCTCGCCGAAAGTCTGGGACAAGTTTAAGGAGAGAG	GTGAGCTGGAGTTGAGAGAGATGGGTGCATACAGGCTGCACATGGAATGCTAGTTCTTGGAAAACGATTGGGAGTGAAAGGCTCACAGGTCCGGAATTGCTATCACTGCCCCTACCTCCACATCTTATGCATCCCTCCTACCTGGTTAACTGTGGAGAGGCGGTCCCTTAGACTCTTGACTCATGTGAAGGTGGCATGTAGGGACACGCTTGCTATTATGGCCATATGTTTCCATCGGACAGTAGTGTAGGTGGGTCCTGAGAATCTCAACATCTTGCAGGTTTTTAGTGACACAACCGGGGCCTGCAGATGGCTGTATATTTTGTCTCTTTGAG	TGAAGGTGGCATGTAGGGACACGCTTGCTATTATGGCCATATGTTTCCATCGGACAGTAGTGTAGGTGGGTCCTGAGAATCTCAACATCTTGCAGGTTTTTAGTGACACAACCGGGGCCTGCAGATGGCTGTATATTTTGTCTCTTTGAG	GTGCAAGTTTCTTATCAAGCGATCGTTTTGAGAATTGTAAGCAAGCAACTTGGAATG	TAAGCAAATACATTTTGAAATTTTTATCTTGCCTTAAAAGCCCCGTTCATTTCCTTGACTTACCTGACTTCAAGGGATTAATGGTGTTAGATTTAACAAAACCTCCTGATTCCCACCGCTGTCTCCGCACTCCCTCATTTTCCTTGATCATCAGTCCGGACAAGCCCATAGCCTTTCCTCCTTTAGATTATCATTTGCTGAATTAAAAAGATTGTCTCATGTTTTTAATTCTCCTGTAAGTTGGGTGCTAAGGGAAAACAAGCGTTTGCATTCATTCAGTGCAAAGGATCTAAACTCAACTTATGTTAGAGCCACACCTGAAGAAGTAACACCTTGCTTGTGGCTGCATGCAGGGCAGGCCAAGTCTCTGCTGACATCATTCTTCCTTCTCCCTCAGCTTTCCCTCCTCCACTCAGAGCAGAAAATGAACAAATCCCAGGTGAGTTTTTTTGGCTTATTTATTCCCATTTTGTTGATTGTTTTGTTTTTCAGTGAAAAAGTAGATCAGGCAAAAGTTTACAGCCACTGTAAAAATTTGCATCGGGCCAGTTGCCAGAATTGGGTGGAAGCTTTTGAAAGTCACAGAAATATCGGCTGACAAAAATTTCTCTGTGTTTTCTGGTAGTCGCACGGAGGTGAATGTGATCTGTTGTCTATCATCCTTTCTTGTTAAAACCAGATACTAGTTCAAGCCTAACACCGAGGCTGGAGTAGACTGCTCTGGCTCTCCCGGAACGGACTCTAAAGGAGATGACAGAATCTGCAGCCCTATGTATTCTCAACGTAGCTGTCCTAAATGTTCAGCCAGCTCATTAAAGTCTAGGTCAATTTGCATGTGGGCAGCTTATGTTTATGCATTTCTTGTTTACATTCAACCTGAAAAATAAGGCCATATCCCCTCACTGCCATTCACCCAAATCAGTTCTAGAAAAGGCCACCAAATTGCCTTCCAGGCCAGCCAGCAAATGTTCCTGTCATGGCCTTTCTTGACTGTCAGCAGTATTTGGTAGTTTTGCCAGTGGACTGTTTTAAAGATTTATTTTATTATTTTTAAATAAGTTGCTTTTCATACAATGTATTTTTATCATATTCTTTCCTCCCTCAACTCCTTCCAGATTCTCCACACCCAACTTCATGTTCCTTCTCCTCTGCCAAAAAATCAAAAGAGTCAACATCAACAAAATCCAAAAATTGAAAATAAGACAAAACGAAAAGTACACTTACACAGGTGCGCACACACACGCACAAGCCTACACACACATGTGCACACATATAGATGCGCAAGCCTGCGCGCGCACACACACACACACACACACACACACACACCTGACTGATTTTTCACCAGCCCATGTGAACTTGTCTTTTTTTTTTTGCCCCAGACATTTCTTTCACCCTTGACCCTCCATTCCTTGTTTTACCAGTGGGTCTCATGTGTCTTCTTTCTTTTTCTTAATGGTTTTGAATTACTAATATACTAACATTTAGAATAGTATATTCTAATAAAAATTTTAAAATTCTGAGCCAATGAAAAAAGCTAATGCAAAAGATACAGAAGTGTCTACTCCTTCCTGCTTCACCCTTTCTGTGTCCTGTAGGTCTGGTGACATTAATCCTCTCCAGACATTCTCACTGAGCATGAAAAGTATTCTATAAGTAACTATGTCAGTTGGCAAAATCTGGAACAATTCTAGATATGAATGCATGGTCATTCTATCATCGTTATTCAGTTTTGTAATAGCTACTTAAATAAAACTAAATAATTACTTATTAAATTAGAATATGCATGGCTATTCTCATATATCCCTTCCTTTTATATTTACAAATCTGATCTCGGAGCTTCTCAAGCTCGGTTGCACCTCTGAATCTGCAACATCCCTTTACCGTCGGTTCTGAGAGCGCAGATGTAGACGGAGCCCTGAATCTCCCTGTTTTCCTCCTTCCTTTTCTCTACCAATCCTCCTTCTCCTCCTACCTTCTTCCCCCTTCCTCTTTTTCTTCTTTCCCTTAGAGATTATATCTGAGGCCTTGAATACATTCAACAAGTGCTCTGGTACTGAGGTATACCCCTGCTCCTGAGTTTTTAAGGCAAACCCTTGTTTTGTAGCCCAGACAGGCCATTAACTCATGACCTGCCTCTGCTGTCCCAATGCTGGGGATGCCATGGACCACAAGCCCAGAGGGCTTCTGAATTTCTGCAGACAGATGCTTCACTCCTGAGCTGTGCCCTCTGAATGCTGCAGTTCTAATAAGTTCACGCCGGAATCCTGTTCTGCTGTTCTGGGGACCATCTTTGGAGGGCAAGCCCGCACACTGCATCCTCCATACTTCTTATTTCAGTTCACAGCGTGTGCCAGAATTCTCCGACAACGCACAAATTACTGTTGCTGTGCGTTCTCTCTCCCCCTCCCCTTCCCCCCTCTCCCCTCCATGCCTCCTTCCCCCTCTCCCCACCTCTCTCCTTTCCTCTTTTTGTTACAATCCCATAACAGTTGGATATCCAACTGTCTAACCTACACATTTATTAAACTAATGTTGTTCTAGCTGGGCGATGCCTTTAATCTCAGCACTCAGGAGGCAGAGACAGGTGGATTACTCTAGAGTTCAAGGCCAGTCTGGTCACAGAGCAAGTTCCAGGACAGTCAGGGCTACAAAGAGAGACACTGTTTCAGAAAAATCAATAAAACAAAACTGCTGCTGTTTTTTCACAGCTCTCTCTCTGTTTGTGTGTGTGTGTGTACACGCGCACGTGCGCATTTGTGTTTATTGTATAATTCATGTACGTGCGCATTTGTGTTTATTGTATAATTCATGTAGTTGTGTTCATGAGTTCCCAGGACTTGATCAGCTCTGTGGGCCTGCCTGTCTTGGCGTGACCATTTATAATCTCATTGACTGTGCGTGAGAATGCTTGTTTTCCCACAGGTTTTCTGGTAGACTGTGTGGTGAAGTTTTTGGATTGGGGGGAGCTTGAGTAAGTGGTATTTCAATATCCCCTCCCTCACTGCTACACACCTACTTTCAAATTCCCGACCCTCTGTACTTCACCCCATCTCCTCCCATATCTGCACTGACCCCCCTTTTTCCCTTCCTCTCCTCTCTCCCTCCCAGATCCCTCTCCCTCTACTTCCCAGAGATTATTCTCTTACCCCTACTGAGTAGTATTGTAGCATCTACACTTTGGTGGGATCTTCTTTCTTCTTGGGTTTCATATGGTCTGTGAGTTGTATCATGAGTATCCCGGGCTTGTTTTTGACTAATATCCACTTATCGGTGAGTACATACCAAGCGTGTTTTTTTGTGACTGGGTGACCTTACTCAGGATGATACTTTCAAGTTCCATCCATTTGCCTGTGAATTTCATGAAATCATTGTTTTTAATAGCTGAGTAGTACTCCATTGTGTAAATTTACCACATTTTCTGTATCCATTCGTCTGTTGAGGGACATCTGGATTGTTTCCATCTTTGACATTTATAAATAAGGCTGCTATGAACTTAGATAGTGGAACATGTGTCCTTGTGGTATGTTGGAGCATCATTTTGGTATTTGCCTAGGTGTGGTATAGCTGGGTCCTCAGGTAGAACTATTTCCAATTTTTTGAGGAGCCGCCAGACTGATTTCCAGAGTGGTTGTACCAGCTTGCAATCCCACCAGCAATGGAGGAGTGTTCCTCTTTCTCCACATCCTTGCCAGCATCTGCTGTCACCTGAGTTTTTGGTCTTAGCCATTCTGACTGGTGAGAGGTGGAATCTCAGGGTTTTTTTGATTTGCATTTCCCCAATGATTAAGGATGTTGAACATTTTTTTAGGTGCTGCTCAGCCATTCAGTATTCCTCAGTTGAGAATTCTTTGTTTAGTTCTGTACCCCATTTTTAATAGGGTTATTTGGTTCTCTGGAGTATAACTTTTTGAGTTCTTTGTATATTTTGGATATTAACCTTCTATTGGATGTAGGGTTGGTAAAGATCTTTTCCCAATCTGTAGGTTGCTGCTTTGTCCTATTGACAGTGTCCTTTGCCCTACAGAAGCTTTTCAATTTTATGAGGTCCCATTTGTCAATTCTTGATCTTAGAGCATAAGCCATTGGTGTTCTGTTCAGGAAAATTTCCCCTCTGCCCATGTGTTTGAGGCTCTTTCCCACTTCCTCTTCTATTAGTTTCAGTATATCTGGTTTTATGTGGAGGTCCTTGATCCTCTTGGACTTGAGCTTTGTACAAGGAGATAAGAATAGATGGATTTGCATTCTTCTACATGCTGACCAACAGTTGAACCAGCACCTTTTGTTGAAAATGCTGTCTTTTTCCCACTGGATAGTTTTGGCTCCTTTGTCAAAGATCAAGTCACCAGGTGTGTGGGTTCATTTCTGGGTCTTCAATTGCATTCCATTGATCTATCTGTCTGTCATTGTACCAGTATCATGCAGTTTTTATCACAATTTCTCTGTAGTACAACTTAAGGTCAGGCATGGTGATTCCACCAAGAGGTTCTTCTATTGTTGAGAATGGGTTTTGATATCCTGGGTTTTTTGTTATTCCAGATAAATTTGAGAATTGCTCTTTCTATCTCTGTGAAGAATTGAGTTGGAATTTTGATGGGGATTGCATTAAATCTGTAGATTGCTTTAGGTAAGATGGCCATTTTTATTATGTTAATCCTGCTGATCCATGAGCATGGGAGATCTTCCCATCTTCTGAGGTCTTCTTCAATTTCTTTCTTCAGATACTTGAAGATCTTGTCATACAGATCTTTCACTTGTTTGGTTAGAGTCATACCAAAGTATTTTATATTATTTGTGACAATTGTGAAGGGTGTCCTTCTCCTAATTTCTTTCTCAGTCTGTTTATCCTTTGAGTAGAGGAAGGCCACTGATTTGTTTGAGTTAATTTTGTATTCAGCCACTTTGCTGAGGTTGTTTATCAGCTGTAGGAGTTCTCTCGTTGATTTTTGGGGGTCACTTATATATACTCTTATATCATCTGCAAATAGTGATATCTTGACTTCCTCCTTTCCAATTTGGATCCCTTTGATCTCCTTTTTGTTGCCTAATCACTCTGGCTAGAGCTTCAAGTACTATATTGAATAGATAGGGGAGAGTGGCCAGCCTTGTCTTGTCTCTAATTTTAGTGGGGTTGCTTCAAGTTTCTCTCCATTTAGTTTGATGTTGGCTATTGGCTTGCTGTATGTTGCTTTTATTATATTTAGGTATGGACCTTGAATTCCTATTCTCTCCAATACTTTTAGCATGAAGGGGTGTTGTATTTTGTCAAAAGGCTTTTTCAGCATCTAATGAGATGATCATGTATTTTTTTCTGTGAGTTTGTTTATATAGTTGTACTGGCTAGTTTTGTGTCAACTTGACACAGCTGGGGTTATCACAGAGAAAGGAGCTTCAGTTGAGGAAATGCCTCCATGAGATCCAACTCTAAGGCATTTTCTCAATTAGTGATCAAGGGGGAAAGGCCCCTTGTGGGTGGGACCATCTCTGGGCTGGTAGTCTTGGATTCTATAAGAGAGCAGGCTGAGCAAGCCAGGGGAGGCAAGCCAGTAAAGAACATCCCTCCATGGCCTCTGCATCAGCTCCTGCTCCCTGACCTGCTTGAGTTCCAGTCCTGACTTCCTTTGGTGATGAACAGCAGCATGGAAGTATAAGCTGAATAAACCCTTTCCTCCCCAACTTGCTTCTTGATCCTGATGTTTGTGCAGGAATAGAAACCCTGACTAAGACAAATTGGTACCAGCGGAGTGGGGTATTCCTGTGACAACTTGACCATGTTTTGGGGAGGACTGTGGAAGGACTTTGGAACTTTGGACTTGAAGATCCATTCGGTGTTAAGAGCTCTGTCAGATGTTGTGTAGGAGCTTGGAAGATAACGTTGAGAACACTGCAGAAGATGAAGGTCTGGTTTGTGAAATTTCAGAGGGAAAATTTAAGACTCTTTTCAGGGCCATTGCTGTTTTGATTGTGAAGATTCTGTGTAGTTCTGGTTAGCTGGGGCTGAAGAATCAGCTGTGATTAACAAGATACCAGAACTACCAAAGCAAAAACTTTGCATTACTGGGACTATTGATGCTGGTTAGCTGGAGCTAAGAAATTAGCGGTGATTAAGAAGAGACCAGCATTATTGAGGTGACATCTTCTGGGAAGTGTTTTCTGAAAGCACAAAGAGGCTGTGTTCCAGATATGGCCAAGGTTGTACTCCTGCTGCAGTGGGACTTGGTAATATGTAAGGGTCACCCAGGTGGTACTGGTTTTGAAGGCATGAAGGGGTCATGCAAAGCAGCTGAGGCTTGGCACTGTGAGAGGCCATGGAAGGCCATTGGTGAAGGTGCAGCCGCAGTTGCAATTGAAGGCCCAGGACTGAAGGGGTCATGCAGTGTTTTGGAGATGCCAGTACCATGAGATGACCACCAAGAGCAGCAGCAGCAGTGGAGTACAGGCATCTGGAGCCTAGAGGATGACGCGTGTGCTACAAAGGGCATGGCTGGAGAAGTGACCCAAGCCCTTGGAGGAGCCCAGAAGATCATAAGTTGGATCCCAGACATTGGACGGTTGGAGATTGACTTTTGCTTTTGATTGTGGCTGTGCCCTGATATTTTCCCTCTTGAAGGAAGAAACTGTTTTAGTGGAGCCCACAGTTAAGAGACTTTTAATTGTAAAAAGACTTTGGATTTTAAAAGAGATGGATATTTTAAAGAAATTGAAATTTTAAGAATATGTAAATACTGTGGGATGTTAAAAGTTATTTAGATCTTGAGGATGAATAAGAATGTAAGGGTTGAAGCTTACTAGTGATGTGTGTGTCAAGTTGACAAGGGGTCAATTGTACTGGCTAGTTTTGTGTCAACTTGACACAGCTGGGGTTATCACAGAGAAAGGAGCTTCAGTTGAGGAAATGCCTCCATGAGATCCAACTCTAAGGCATTTTCTCAATTAGTGATCAAGGGGGAAAGGCCCCTTGTGGGTGGGACCATCTCTGGGCTGGTAGTCTTGGATTCTATAAGAGAGCAGGCTGAGCAAGCCAGGGGAGGCAAGCCAGTAAAGAACATCCCTCCATGGCCTCTGCATCAGCTCATGCTCCCTGACCTGCTTGAGTTCCAGTCCTGACTTCCTTTGGTGATGAACAGCAGCATGGAAGTATAAGCTGAATAAACCCTTTCCTCCCCAACTTGCTTCTTGATCCTGATGTTTGTGCAGGAATAGAAACCCTGACTAAGACAATAGTGAATTACATTGTTGGATTTCCATATGTTGAACCATCCCTGCATCCCTGAGATGAAGCCTATTTGTTCACGGTGAATGATCATTCTGATGTGTTCTTGGATTCGGTTTATAAGAATTTCATTGAGTATTTTTGCATCATTATTCATGAGGGAATTTGGCCTGAAGTTCTCTTTCTTTGTTGGGTCTTTGTGTGGTTTAGGTATTAGTGTAACTGTGACTTCATAGAATTTATTAGGTAGTGTTAATTCTGTTTCTATTTTATGAAATACTTTGAGAAGTATTGGTCTTAGGTCTTCTTTGAAGGTCTGATAACATTCTGCACTGAAGCCATCTGGTCCTGGGGATTTTTTGGTTGGGAGACTTTTAATGACTGCTTCTGTTTCCTTAGGGGTTATGGACTGTTTAGATGGTTTATCTGATCTTGACTTAGCTTTGGTACTTGGTATCTGTCTAGAAAATCACTCATTTCATCTAGATTTCCCAGTTTTGTTTAGTATAATCTTTTGTAGTAGGATCTGATAATCTTTTGAATTTCTTCACTTTCTGTTGTTATAGCTCCATTTTCATGATTTTGTTACTTTGGATACTGTCTCTGTGCCCTCTGGGTAGTCTGGCTAAGAGTTTATCTATCTTGTTGATTTTCTCAAAGAACCAGCTCCTGGTTTTGTTGATTCTCTGTATAGTTCTCTTTGTTTCTACTTGGTTGATTTCAGCCCTGAGTTTGATTATTTCCTGCCATCTATTCCTTAGGTGTATTTACAATATACACACACACACACACACACACACACACACACACACACACACACATATATATGCACATACACACACACACATATATATATGTATATATATATATATATATATATTCTTGTCATCTACTAAAGGCACAAGGCATCCTTAGTGATTTCTGCACAATCCCTAGGGGCAGGAGCATAAGTCACTCACCCTTCCACTCTCACGAGTCTCAAACCACACCCACTAGGCTTTAACACATCAGTTCTTGTGTCTTCGGTCACAGGAGTCTATTAACAGCTTTCAGCATCTCAACCACTTAGTGTTACTTGATCCCTTAGGTCTTTTCCATCTTGGTTCTGGGAAGAGAAGCCAAGGCCTTACTCATACATTCTAGTCAACAGTGTCATTACAGCATCGACAGCCCTTTCAAATATCATCTTTTATTGTTTAACATGTTTGTTGCTGGATACTGTCTGTATGTTGTGCTGAATTTCATAAAGGCCATTGACATTGACGGCGAACTCTGAACACGTTCATCTCGTAGCTTCCTCTCCATTCTCCCAGCCTCTCTCCTAATCACTTCCCATTCCCAGTCGCTCCTCTGATTTCAAGGCCCACATGTAAAAGTGGCAGTATCCAGTGGACTGTGTGCACTGAGCTGAGTACATCTAATTAAAGTTACTCTCAAAGGAACGAAAGGCATAAATTATCTAAACGTGGTATTTTCTGAGCCTGGATTATTATGGTGATAAGATGCTTCGTCCATTTTCAGCAAACAACATAACCTCATCCTCTTTAAGGATGAAGAAAATCTCACTGTGCATGTGCCTTTTCTTCATGTATTCATCTGTCGATGAACACCTAGATGGTACACTGTGACTTGGCTGTTTTGGGTAGAGCTGTGGTAAACATAAAGGTGAGAATATTTCTGTGGTCTCCTGACCTAGAGCATGTATGAGTTGTTGTCATAAAGACCATGGCCAAAAGCAGTCTGGGGAGAAGAGGGTTGATTTGTTTGCATGTTCCAGTTGTAGGCCATCGTTGAAGGAAATCAAGGCAGGAACTCAAACTCCCACAGGAGCGTGCATGCAGAACTAAAGCCGAGACTGTGGAGAACGCTGTCCACTCTCTTCATCTCCATGGCTTGCGCAGCCTGCTTTCTGTTACATCCAGAACTACCTGCCCAAGGGTGTCCCAGCCCACAGCAGACTGCACCCTCCTATATGAAGCTCTAATCGGGCCAGTCTGCTGGGCTCGTTTTCTCAGCTGAGATTCCCTTTTTCTAAGTGACCCTGTCTTGTGTCAAGTTGGAAAAAAACCTAACAACATAGCTCTTTCAGTATATACTCAGAAGTGGTATAGCTGGGTCAGTGTTAGGTCTCTTTTTAGTTGCATATTTAAAATTAATTTATTTTCATGTGTTTGTTGATTGGGTTGTTTGGGGTTTTGTGTTTTTGAGTTCTTTTATTTTCTGTGTATAAATCCTTTGTCATATATTATCTAGTAAAGATTTTTTTCTCATTCTGTATGCTATCTTTGCTCGTTTTTTCCTCTGCTATGGATGAGGATTCTAATTCTGTGAAATGCTATGTTTTAGTTCTTGGTATTAAGATCTTTGGTCTATTTTGAATTAGTTTTTGTAGAGTAAGATGTAGGAAGCGATGTACTTCTACCTGTGAATGCTCAGTTTTCCGAGTGGCATTTGTTAAAGAGGTTGGCTTTTGCTAAGGGTGTGGTTTTGGCATCACTGTCAGAAATCTCATGACTATAGAACGCCGTGTGGTTTTATTTTTCCCCTCATTTTATGAAAGCAGAAATTTTTTATCTGCTTTTTTTCCTTTTGATTCTTGGTCTGCTGTTCTGTTCCATTATATCAGTACCGTGGGGTTTTGTTACTATGGCTCTGGAGAGGACTGGAAATCAGAACTTGTGATAGCTCCAGCAGTGCCCCTTTGTGCGGGATTTCTTTGACTGTCATGGCTCTTTGAAGCTTCCATACGAATTTAGATTCTTTTTTTCTGTTTCTCCAAAGAATTCCATTTGAATTTCCATGGGCATTTCACTCACTTTCTAGATAAGTTTTGGTCGTAGAGTCACTTTTGCTATGGTGACTGTGTTTATCCAGAGGCATGGGAGGTCTTCTGCTGTCTTATATTCTCTTGTGTTTTCAAGGTTCTCTTGTGTATAGATCTCTCACTCCCTGGTGTGAGTCCCTGTGGTGGTTTGAATAAGTATGGCCCCCAAAACTCAAGTGTTTGAACGCTTACTCAGTAGGTAGCACTACTAGGGGGTGTGGCCTTATCAGAGGAAGTTTGTCACTGTGGAGTCAGGCTTTGCGTTCTCATATGCTCACGCTAGGCCTAGTGGGACAGTTCTTGTTCTGCTGTGTAGGGTAGCCTATCATTTTCTTTTCTGTCATGTCTTTACCTGTTTTTTTGCTATTAGAATAATGTTGCCTTCGGGAGTTTGGAGTTTCTTCTTCTCTTTCTATGTATGGAATGGTTTAAGGAACACTGGTGTTAGTTTTCCTTAACGATCTGGTAGAATTCTGCAGTAAAAAATCAGTTTGGAGGCCAGGTGGTGGTGGCACATGCCTTTAATCCCAGTACTTGGGAGGCAGAGGCAGGTGGATTTCTGAGTTCGAGGCCAGCCTGCTCTAAAGAGTGAGTTTCAGGACATCCAGGGCTACACAGAGAAACTCTGTTTCAGAACCCCCCCCCCAAAAAAAATCAGTTTGGGTCTGAGTTTTTCTTTGTGGGAGACTATTACTGCTTCAATCGTACTGCTTATTGTGTGTCCATTTAAGTTGAGCCTGTTCTATTTGCTTAATTTTTATAGACCAAAAGTCTCTGGTTCTCATTTCTTGTACATGATCCAGGTTATTGGAATATAGATTTTTAGATTATGCTGTAATGACCATCTGCATTTCACTCCTGACTGTTGTCCTTTTCATCTCTAACTTTAATCGTTTGAGCCTCTTTGGTTTCATTGATTTTTTTTTTTTGCAGTCTTACTTCAATTTCTATTATTTCTTCATTTCTGCCCTCATCCTATCATTTTGCTCCATCTACTGATTGTGAGTTTGGAATGTCCTTTTTTTCCTTTGACGTTGCAGTGCATTAAATAACTATCTTAAATAACTTAATGGACACTTCTACCCCTGTGCTCTCGTGTCCTCATCCTACTGTCCCTTCCTCCTCCTACCAAGTCCCTGTTTAACTTTATGTCTTTGGTGTTGTTTCATTTTTGTGTTGTGATCTTGTGTAGTGTTGGGTTTAGCCAGAGCTACCATTTTGGCATGGGTGTGGAGCTATGTGGAGAATGAAGAAGTGGGTACATCATGGCAGATGATTTCCTCTCTCTAAGAACCCCTCAACTGCCAGGAGCTCCCCTGCCCACGAGCCTCTCCTGCACTGCCTGTGAATGTCCATTCATGAGTTCAGTCTTGTGCAGGCCCTAGCAGGCAGCCACAGCTGCTGTGAAGTCGTGAGTGCCATGACTATGGCCTGCTTATAACACAGCATCTCATAGCTCCTGCCCACTCCTCAGCTCTTGCATCCTTTCAGCTTCCTCTTTTATGCTGTTCACTGAGCCTTAGAACAGCAGTTCTTAGCCCATTGGTCATGACCCCTTTTGGGGGGGGGGTCACATATCAGATAGCCCGCATATCAGCTATTTCCTTTTCTATTGATAACAGTAGCAAAATTACGGTTATGAAGTATCATTGAAATAACTTAATGGCTCGAGTTCACCAGTGTGAGGAGCTGTAATGAAGGGTCGCAGCATAAGGAAGGTTGAGAGCCACTGCCTTAGAGGAAGTGATATGATAGATGTCCTGTTTCAGACGAAATACTCAATGGTCTCTTGTCCTCAGTTCCTTGGCAGCTCTCTGCACTAAGTGCTGTTCACTGCAAAGAGAAACTTCGAGAGAAGCTTGACCAAGATTGAGGACCAAACTAGCCTGTGGGTTCAAACATAAATATTTTTTTTTTAAAAACCAAATATTTAAGTCAATACATTGACAACATGTTCTTTGACCAAAATAAAGACAGTAGGGTTGCCTCCTAAGTGTGTGTGACTTTCCTGGTCATGACACTTTGGCCAGGTCCACAGTGCTGATCAACTGCCTGCTCTGGGTTTGGCAACCCTGTAACATTGTACCAGTATGGTACCAGTTGGCAGTGCCAGGAGCCATCTAGGAGAAGCTAAGGCTAGCAGGTGACTTTCTGGAGGTGGCCCACCCTTTTGCAGGGTCTAAGATGGGTGAGCACTGAGAGGCAAGGTCGCAAGAGACTTCATCTCAGGATTGCTTCTTACTGCTGATGTGCCTTTCCTGTCTCTGTTACATAGCCTAAGGAGTCCTTGGCATTAGCCCACTCTATTGAGAAAATTTCCTGCAGAACAACATAAAGATGAACTTTCATGAGTTAATACCATTTAGATGAATTAATGAACTTTATAGAATTCCTGATTTGATTCAAATAATTTTAGGAAGAAAGTTTTAAGAAATGATTTTAGTTGTTTTGTGAGGAAGAAATAATAGTTAGAATCAAGAATAGAATGTGCCCCCTCCTCATAAAATAGTAAGAAAAGGCTGCATAATAAGGAATTCGGTGAGCTTTCACAATTCCACTAAGAAGAGAAACGGGCTTGGGACAGATTTGTGTTCAAGGGAAAACAGTCATTCTATGTCAGATCCAGGGATGAAGCTGCAGGTGTGCACTGTGATGAAGCAAGGCCGCATGAAACTGTTGCTTTGAACTTATAATGAGCATACAGAATGAAAAATCACTTTCAATTTAATATCAATATCCTCCTGTAACTCCCTTTGTGTGACATTTTATCTATGAGGTAACCTTCCAAGAACATTTGTCTATAAAAAGGCCAGAGAATAGAAATAAGGCTGTGACTTGGCTGGCTCTGCCCCATGCAGCCATCCAAATGTATGTGTATGGCATTTGGGCCTCAGCCCCATCCACTGAATGTATATATGTATACATCTGTCTGTCTGTGGGTAGGCATGCATGAACACTTGTGGAGTAGATGAGACAGGTGTTCAGGCCTGATGAGAATGTGTGTGTGTGTGTGTGTGTGTGTGTGTGTGTGTGTGTGTGCTTGTGCGTATTTGCCTGCACAAAGGACTTTCATTCTTTTCCTTTCTTTGCAACATTTTATTTATGAGGTAATTCTTATATAGAGAACTGAGTGATAAAAAATGGTGTGTAGCCACGTTCTGCTCCATCACTTGTGTGTCGTGTCTGTGTGAGTAACTTCTTTCCTCCCTGGTTCACAAAGAGTTAATGAGCCCTGAGCAGGCTGCCTGCCCAGCTAGAAGGCTCCTGGCTGGCTTGCAGAGAAAGGAGCTCTAGCAAGAAAGCTTTTACCTACTTCCCTGTTGCTAAAAACAAAACAAAACAAAAAACAAAAACAAAAACAAAAACAAAAAACCATGTGTTAATTGCCAAAACCCAGCAGTTTTCAGCCACAGAATAAACGAGAAAGTGTAAAGTTTGCAGCAGCCATCAACTTCTAGCCCCCAGCACAGCTAGAGTTACGAGGAAAGATCAGTCTTGTGGCCTTTGTCCAGCTCTGTGCTCCACCTCAGCTCGTTCCCCTAAAGCTGGCGAGCCTCTGGCGAGGCAGAGCTTACCTAGCAAGCTAGTGTTGTAGCATGCAGTGTCCGAAGCTGGGGAGGATGACAGCTGACCCCCCCCCCCCCAGTTACCTGCATCGAAAGTTCTATTCCTATAAATGCTAGCCAGAGGGAAGGGAGTCTGTCATTGCAGTGTGGATTCTGTGTTCTGAAAGCAAGGCATATGATGTATTCATCAATCAGGACTTACCATCCAGTTTTGTGGGACAACCAATGACTTGATCTGTATAGCTTGGGGTAACTGCTCGGGCTCTTCAGGGCAACAACTCCTAAGAAGTTGCATCTAACACGTGGCATTGGGATTTCAATGTTAAAACCCATGACTTTTTTAATCCCAGCACTCGAGAGGCAGAGGCAGGCGGATTTCTGAGTTCGAGGCCAGCCTGGTCTACAAAGTGAGTTCCAGGACAGCCAGGGCTATACAGAGAAACCCTGTCTTAAACCCCCCCCCCAAAAAAAAACCCCATGGCTTTTGGGCATTGCCCTCCCATGCATGGTTCAGACACTTTTAAAAATTACGTTGTTTAGATTGACTTATCATGGGGCTGGCAGGTGACTCGTGGGTAACAGGGCTGCCTGCAGTGACAGTCTGATGACCTGGATTTGATCACTAGGACCCATGCAAAGGTGAAAAGAGAACTAAAGTCCACAGTATTGTCTTCCAAGCTCCATTCGGGAGGCATAGGACACCTGTGCTAATAATGCAGAAAGATAGACGACAGAGATAAAAATTCGCTTATAAAGTAGGGTTTTCAGTGTGGCTTTTCCATACGTCTTCAGTTTTGGTCAGTGCTCCTCTGTCACCTCTTCTTCTCTCCAGTGCCCTGTTCCTGTTTAAATCTCCCCTCCTGGATGTTCTCCCCTTTTAACAAAGCCCCTTCCTTACTTCTGAGTCTATGAACAACATATCAAGTTAAGGATACACATACACGAATCTGAAGCTTTGATCCACACAAGAAAGAGAGCATTTGGGTTTTGACACTGTGGACCTGGCTTACCTCACACAGTGTAATATTTTTCGATTTTACCAACTTTTCTACAAATGACATGATTTTATTTTTATTCATAGCTGAATAAAACTCCATTGTGAGTATTGCCATATTTTCATTTGTCTGTTCATCAGCTGGTGGTCATTTCAATGGGTTCCGCCTGTTCCCTGTTGTGAGTAGAAAGAACAACAGTAACCCAGGATGTGTAGATATCTCTGCAGAAGGATTTAGGATCCCATTGGTGTGTTTACAAGTGGTATAGCTGGGTCAATGGAGTTCTACTTTTAAGCTCCCCCCTCAACCCCAAATCACCAGACATATCCAAAGTGGCTGGCTTAGTGTACACTCTGCTCACAGGGTGTATAAGAGCACCCCTTTCCCTAAACCCAAGCCGGCATTTATCTTTGTATTCTTTTTTTTTGTTGTTTTTTTTTTTGTTTTTGTTTTTTTGAGACAGGGTTTCTCTGTGTAGCCCTGCCTGACCTGGAACTCACTTTGTAGACCAGGCTGGCCTCGAACTCAGAAATCCGCCTGCCTCTGCCTCCCAAGTGCTGGGATTAAAGGCGTGCGCCACCACGCCCGGCATTATCTTTATATTCTTGATAATCGCCATTCTGACTGGGGTACAGTGGCATCTTCATTTCCCTGTGACTGAGAATTAGCCATTCACATTCTTTTGTGAGCTCTGTCCAGTTCCACGCCCATCTTTTAATTGGGTGATTTCTTTTCTCGATGTTTGGTTTTTCAGTTCCTTGTATATTCCAGATGCTAATTCTCTGTCAGATGGATAAGAAAAGATTTTCTCCTAGTAGCTGCAGGGTGTGGATCAGTCCGGAACCACGGTTAAGGACTCTTGGTGCTCAGGGTGGTCCAGAGGTTCAAGAGAAGGTGCAGATCTGGGGTAGTGATCAGATTTGACGCCAGGTCCCACTCACAAGTGGTCAGGAAGTCCCACGCCTCCCAGAAGCTCCAACGGAAGTTATCGGTGCAGAGTGGGCGGGTCCTGCACTGCCTTGCTGCTTGCCCACTTCCATATCTCTCAGTGCCTTCAGGGGAAACTTGGGAACTAGGGTGGATTACCTTTGCCTACAGGGGTGTTCCAAGTTCCTCGTTTCTCCGCCGAGACTTCGGGGGAAGAAGCTTCAGACTCAGGGAGGGGCCAGAGTTGATTGGGTAAGAACCACAGACATGGAGAGCTCCACAGCTCCCTTCCAAAGCCACAGATCCATGCTGGGGCCCTAGCAGGCACAGGGCAATTCCCAACCCTCAGAGGAAGATTTGAGCTAGGCCTTCACCCTAAAGACCAACCATACAAAGGATGATGGCATTTCTACCCTGCTAGGACTTATCTCTGCTGAACACTGGAAACACCACTGCTGAAAGAGAGTAACTGACTTAAGTTTAAAAAAAAAGAAAGAAAGGAAAATTCAACCAACCCACAAACCAGATACACAGATGCCAGCAGAGAATCCAAAACAACATAAAGGCAGGCGCTGTCTTAGGGTTTCTATAGCTGTGATGAAAACACCATGGCCAGAAGCAACTTGAGTGGGAAAGGATTTATTTCTCTCACACTTCTGCACCACAGTCCGTTATCATCAAAGGAATCCAGGGCTGGAACTCACAGTGGGAACCTGGAGGGGGGAATTGAGGCAGAGGCCATGGCGTGGTGCTGCTTACTGGCCTGCTCCTTATGGCTTGCTCAGTCTGCTTTCTTATAGCACCACCAGCCCAGGGCTGGCACCATCCATAATGTGCAGTACCAGCTTGCCTATGACCTGATCTTATGCAGGCATTTTCTCAGCAAGTTTCTTCCTCTCACGTGACTCCAGCTTGTGTCAAGTTGATGTAAAAAATCTGAAGCACGGGCAAAGCATTGGGAGACCGTAAAGATGATTCGGGAGTCTTTTCAAACAGTTCAGAAGAATGATAAGTCTGTTCAAACATTGATTAAGTTCACACGAGTCAGTAAGGACATGGGTTCCATGTTAGGAGCACAAAACTAAAAAGAGGGCTGATAAGGAAGCCAGTCTGAGTTATAACAATAGAATTGCTGAAGAAAACCCAATCTAAAATGATCCTGGAAATGACAAGCTCAATAAACCAAATAAAACGTAAGTGGGAAGCTCGCCAGCAGAGTGAATCCTGTAGGAAACAGGATCAAGGGCAGACAACAGGGAAAGGACATGGACCGTTCAGTCATGGACAGTGATACATTTAAAAATAAATGTGATCAGAAAGTGGGAGAGCATTGGGACTTCGTGAGAAGACCTAACATTCAGATTATGAGCATAAAAAAAGATAATACCACAGATAGGACATAAAATATTTCCAATAAAATTACAGAAAAATATGCCATCTAGACACAGGAGACAGAACTCCAAATAGAACTAGAAAAGAAACTCCCTGTAACATATTAAAACCAGAGACTAATGGTTTTAATATGGATATTAAATTTCATATTAAATATGGATATTAAACAGGATATTAAAGGCTATAGGAGAGAAAAGTCACTTATAAAGCAGGCCCACAATATAACACTTGACTATTCAGAAGAAAGACTTAAAGTGAGAAGGGCCTAGAAAGGTGTGTTTGGAGTTCTGAAAGGCCAACAACAGTCAGCCAGAAAAACTATCAAAATTGAAGAAAAAATAACTCCTCACAATAACAGATTAAAACGTTATGTGTCTGCTATGCCAACTTTACATAGACTCCCAGAAGACTACTTCAGTCTGAAGGCAAGGGTAAATACACCTAAGAGTTCACCTGGAACAGCTTCAGAACAGGTGATCAAAAAGAAGAAAACCTTTTCATTTCTGATTTTGTTAATTTGAATACTGTCTCTGTGCCCTCTGGTTAGTTTGGTGTCTGGTTAAGGGTTTATCTATCTTGCTGATTTTCTCAAAGAGCTAACTCCTTTTTTTTTTTTAATTCTTTGTATAATTCTTTTTTTTTTCCTACTTGGGACATATGGCAACAGAAACTGAGGAAATTAAAAAAAATTTATCAGATCCTACTACAAAATCCTATATTCAACAAAACTGGAAAATCTGGATGAAATGGACAATTTTCTAGACAGATACCAAATACTGACGTTAAGTCAGGATAAGGTAAACCATCTAAACAGTCCCATAACCCTGAAAGAAATAGGAGCAGCCATTAAATTTCTCCCAACCAAAAAAAAAAAAGAAAAAAAGAAAAAGCCCAGGACCAGACGGTTTTAGTGAAGAATTCTATCAGACCTTCAAAGAAGACCCAATACCAATACTCCTCAAACTATTCCACAAAATAGAAACAGAAAGAACACTACCCTATTCATTCTATGAAGCCACATTACACTGTGTATTCTCCCTTGCAGATGAAATGGTTTCTGACTAATCAGGAACTTGTTAGAATTTCCTTTCATAGAGTATTTCATAAGACATTTTTTTCTACTTCTATCATGTTTAATGTTACAAATAGATTTAAAAAACTGATTGAGTGGAAATTACTTTTAGCTTCAGAAGATACCATGCATATCTAAGAGGCATTTAACTATTATAAATTATTTTGATGACTTTAAAATGTCAATACTGAATTCTATATTTTAAAATAAATTTTGTTAGTTTAATAAAAAACAAAAGGAAAACAAGAAAAAATAAAAGAAAAGAGGTCTTAAAAATCCTCCAACAACATGGCAGACATGAATACACATTGTTCAGAAATAACTCTTGTACTGGCTAGTTTTGTGTCAACTTGACACAGCTGGAGTTATCACAGAGAAAGGAGCTTCAGTTGAGGAAATGCCTTCATGAGATCCAGCTGTGGGGCATTTTCTCAATTAGTGATCAAGGGGGAAAGGTCCCCTGTGGGTGGGACCATCTCTGGGCTGATAGTCTTGGTTCTATAAGAGAGCAGGCTGAGCAAGCCAGGGGAAGCAAGCCAGTAAGGAACATCCCTCCATGGCCTCTGCATCAGCTCCTGCTTCCTGACCTGCTTGAGTTCCAGTCCTGACTTCCTTGGTGATGAACAGCAGTATGGAAGTGTAAGCTGAATAAACCCTTTCCTCCCCATCTGCTTCTTGGTCATGATGTTTGTGCAGGAATAGAAACCCTGACTGAGACAACTCTTGATGGTCTCAATTCTTCAAACAAGAGACACAGACTTGCAGTTTGGTTTAAAAACAGTACTGATATTTTTGCTACCTCCAAGAAACATACCTCACCATCAACAATAGATTTTACCTTAGAGTAAAAGGACGATCATAGTGTTCCTAGCAAACAGAATCAAGAAATAGGCAGCACAGGTGTTCTAATATCCAACAAATTAAACTTCAGATCTAGTTAGAAGTGTTACTGAGGGTTCATCCCCACCAGAGAAACAATCCACTCTGTAATTCTAAACACATACAAATCAACACAAGAAAACCCGATTTCATAAAAGAAATATTATATCTAGCACCACAGATAAGCCCAAATACAGAAATAACGGGTGACTTCAAAGCTCTCCTCTTAGCCAGTAGATGGATGAACTGGACAAAAACTAAACAAACTTAGAGTTAAATAATGTGTCAAATGCACCTATCAGGGATCTATAAAACAGTTCTCCCAAGACACTAAATATATTTCCTTCTCAGCAGAACATATAATTCTTTCCAAAGCCAACCACATATTAAAACACAAAGCAAGCTTTAGCAAATATAGGAAAATTGAAAATAAAAACCTGCATAGTGTCTGAATACAGTAAAGTGGGCTAGATATCAACAGTAATAGAAGCTGCTGTCCAGTTTTATGTCAATTTGAAACAATCTAGAGTCACCTGAAAGGAGGGACCCTCCGTTGAGAAAACGATTCCACAAGTTATGGCTGTATGCAATTTTCTTAATTAATAATTGATGGTGTGGGCCCAGCCTATCATGGATTGTGCCGTCCCTGGTGGTCCCGGGTTCTGTAAGAAAGCTGGGACAGCACTCTATGGAGAGGAAAGCCAGTAAGCAGCACTCCTCCATGGCCTCCGCATCGGCTCCTGCCTCTAGGTTTCAGCCCTGCTAGAGTTTCTGTCTTTTATCTGCCCTCAGTGGTGGACTGTGGTTTGAAAGTGTAAGCCAACTTGCTTTTGATCGTGATGTTTTATCATAGCAATCGTAACTAATGAGGACAGAAAGTAAAGAAAACACACAAGCTCAGAGACTGAACACACTATTTTATGATAACATAGTCAAGGAAGAAGTTAAGAAAAGAAAGAAAGAAAATCCCAGAATTGAATGAAAATGAAAACAACATAGGAAAGTCTTCTTAGGATTACACACACACACACACACACACACACACACACTGTGGAAAATAGTCACCTGCCATTTTTAAGATCATCATGTCTTAAGTACCAGCTTTAGAGAATTTGGGGGTACAATAATAGTGGTTTGTGTACTATTGTGTAATCATTTGTGTGAGTGGGAAAAGAGACCCAGAAAAGGAAGTAGGAGACAGAGGAGAATAGCCTTTGGTCTGCTCTCTTAACCCTTTCCTGTAACACACATCACACCCCTCTGTTCAATTTTCTCATCCTTTCATTATTTTTTTCTGAATTTCCTGTTTTATTGAACTACAATTTATTTTGGCTGTTATTGGCTACAATTTATTTTGAAGTTCATACCTAATCATTTCAATATCAGGTCATACATGGGTCTGCTTACATTGCTTACTTTATTTTTTTGTTCATTATTGGTTCACATACTATGAAACCATTTGCTCTGTTTAATAAAACTACTGTGCTTAAAAAAAATTACAACACTCCAGGAAATATTCTTGAGCAGAGAGGGCTCATCCTATTCTGCAGATGTTAGACCACAGGGCAGGCACTTTAATCGGTCACAGGCTTTTCCAGTGGGAGCCTGTCTCTTGTTTATCAGTATCATCATTTATTTAACCATTTCAAGTGTACTTCCTAATAAAAAGTAAAGTCTACTGCCAGGCTTGAAACATTCATTTATTAAATGCATATATAACTGTCCTGAGCAGGTGATAGCACTTTTGAGAATAGGAACTGTGGTTTTGCCAGCCTCAGCACTATTCGCAACTAAAACACTCCCAGACCTTTAGCAGAACCTCAGTTTGTACAAGATATTTTATTTTATTCTATACAGTGTAGCAAAAGGGGGGGGGGTGTTGTCCTCTCCTTATTTTTCAGTAACTCCAAAGAAACGCGTTCTGCGAAGTCTTCTCGATATTGCTCAGTCCTAACGACTTCATACAGAAAAAGGATGTTTTGTTCCAG	TTTATTTTATTCTATACAGTGTAGCAAAAGGGGGGGGGGTGTTGTCCTCTCCTTATTTTTCAGTAACTCCAAAGAAACGCGTTCTGCGAAGTCTTCTCGATATTGCTCAGTCCTAACGACTTCATACAGAAAAAGGATGTTTTGTTCCAG	CTTTCCCTCCTCCACTCAGAGCAGAAAATGAACAAATCCCAGGTGAGTTTTTTTGGCTTATTTATTCCCATTTTGTTGATTGTTTTGTTTTTCAGTGAAAAAGTAGATCAGGCAAAAGTTTACAGCCACTGTAAAAATTTGCATCGGGCCAGTTGCCAGAATTGGGTGGAAGCTTTTGAAAGTCACAGAAATATCGGCTGACAAAAATTTCTCTGTGTTTTCTGGTAGTCGCACGGAGGTGAATGTGATCTGTTGTCTATCATCCTTTCTTGTTAAAACCAGATACTAGTTCAAGCCTAACACCGAGGCTGGAGTAGACTGCTCTGGCTCTCCCGGAACGGACTCTAAAGGAGATGACAGAATCTGCAGCCCTATGTATTCTCAACGTAGCTGTCCTAAATGTTCAGCCAGCTCATTAAAGTCTAGGTCAATTTGCATGTGGGCAGCTTATGTTTATGCATTTCTTGTTTACATTCAACCTGAAAAATAAGGCCATATCCCCTCACTGCCATTCACCCAAATCAGTTCTAGAAAAGGCCACCAAATTGCCTTCCAGGCCAGCCAGCAAATGTTCCTGTCATGGCCTTTCTTGACTGTCAGCAGTATTTGGTAGTTTTGCCAGTGGACTGTTTTAAAGATTTATTTTATTATTTTTAAATAAGTTGCTTTTCATACAATGTATTTTTATCATATTCTTTCCTCCCTCAACTCCTTCCAGATTCTCCACACCCAACTTCATGTTCCTTCTCCTCTGCCAAAAAATCAAAAGAGTCAACATCAACAAAATCC	AAGGAGAGAGGTGAGCTGGAGTTGAGAGAG	GAGGTGAGC	GTATATTTTGTCTCTTTGAGGTGCAAGTTT	GTATATTTTGTCTCTTTGAGGTG	ACTTGGAATGTAAGCAAATACATTTTGAAA	ATGTAAGCA	CATTCTTCCTTCTCCCTCAGCTTTCCCTCC,AAAAGGATGTTTTGTTCCAGGAGCAAGTGT	CATTCTTCCTTCTCCCTCAGCTT,AAAAGGATGTTTTGTTCCAGGAG
36444	ENSMUSG00000030145.15	Zfp248	chr6	-	118431637	118431872	118430092	118430848	118432376	118432380	36444	39	31	64	1	1	0	61	59	31	1	0	1	359	124	1	1	0.931	0.915	1	0.955	1	0.915	-0.008	118431387	118432122	chr6:118431387-118432122:-	ns	118431637,118431872,chr6,-,ENSMUSG00000030145.15		yes	236	69.5	56	0.294492	0.237288	504	788	2.13559	3.33898	0.542373	0.561508	0.667707	0.44797	0.47619	1.23108	1.03528	0.825944	0.877976	-5.57982	-6.17225	150	150	0.633333	0.166667	0.533333	0.533333	8.19	9.86	-14.22	9.4	0.46	-22.41	110	GAATAACCT	1.87982	0.752381	12	16	29	0.861662	1	72	GAATAACCT,GTGTGACTA,CTATTACGA	0.269829	0.835821	17	45	125	-0.362429	35	TCCTAACGA	2.84247	0.466667	22	9	17	0.3795	2	35	TCCTAACGA,TCCTTATTT,ACTTCATAC	-1.11316	0.466667	14	9	17	0.18582	ENSMUST00000069292.14:ENSMUST00000159254.2:ENSMUST00000159403.2:ENSMUST00000161176.3:ENSMUST00000161519.8:ENSMUST00000162275.8:ENSMUST00000189168.2	21682	4	2	0.4	2	3	5	7	7	3	0.428571	0	0	4	0.571429	3	0.428571	yes	118430806,118430848,chr6,-,ENSMUSG00000030145.15:118431246,118431302,chr6,-,ENSMUSG00000030145.15	2	CCTTCCTCTGCGCATGCGCAAACTGCAGTCCTGCTCCTGGTCCATCCGTGGCCTCGCGTACCTCCTGGGAAACAACTCCTGGCCTTCGGCACGGTGCACTGCAGGAGCGGCGG	GTGAGCCTTAGACAGCATCAAGGGCGGAGGGTTCTGGGAGCTCGGGCCATCCTGGTCGCTGTTGGCAGCAACCAGGGACCAGCGGGGTGGAGGGCTGTATGGGGAAACGCCGGGGTGCGCTGGGACTCCATGGCTCGGGCTTGCGGGATCCGGATAGTCCCGCACTTCTGCAGAGCTAATCTAGGGCCTCTAGCTCGTGCTACGCCTGCGCATTTTGCCCACTAGGCGGGGAAGATGCGGGGTGGTTGGGCGGAACCCTGAGGAGTTGACTCACGCATGGCGCGAGCGTGACGCGGTGACGCATCCGTTCTCTGGCTGCTGGGGCTAGATGCTGGGATGTGGGGGGCGAGCGGGTAAGCCAGGTCCCGAGTGAATGAATTACTGGGACAGAATAACCTACCCGAGACTCGGTTTCCTTTTGTGCACAGTGTGACTATTACGAATACTTGCTGCAATTTTCTTTTCTTTTCTTTTTTCTTTTTCTTTTTTTTTTTTATTTTTAAG	TAAGCCAGGTCCCGAGTGAATGAATTACTGGGACAGAATAACCTACCCGAGACTCGGTTTCCTTTTGTGCACAGTGTGACTATTACGAATACTTGCTGCAATTTTCTTTTCTTTTCTTTTTTCTTTTTCTTTTTTTTTTTTATTTTTAAG	CTACTACTAGGGAGCCCACCCTCGCAGGGGGCCTTTGGACTGGTCCCTAGGGCGCAGTGTTTGGAGTGGAAGAGGAAAGTGGTTAGCTAGCCACCAAACCTCCTGCCCCCTCACACACCCGGGATCCCAGTTCTGAATTTGGTTCTCGCTCATGTGTTTTGTGAAAATGACAGTGTCCTGAAACCATGGAAGACTGTGTGCTCGCCGAAAGTCTGGGACAAGTTTAAGGAGAGAGG	TGAGCTGGAGTTGAGAGAGATGGGTGCATACAGGCTGCACATGGAATGCTAGTTCTTGGAAAACGATTGGGAGTGAAAGGCTCACAGGTCCGGAATTGCTATCACTGCCCCTACCTCCACATCTTATGCATCCCTCCTACCTGGTTAACTGTGGAGAGGCGGTCCCTTAGACTCTTGACTCATGTGAAGGTGGCATGTAGGGACACGCTTGCTATTATGGCCATATGTTTCCATCGGACAGTAGTGTAGGTGGGTCCTGAGAATCTCAACATCTTGCAGGTTTTTAGTGACACAACCGGGGCCTGCAGATGGCTGTATATTTTGTCTCTTTGAGGTGCAAGTTTCTTATCAAGCGATCGTTTTGAGAATTGTAAGCAAGCAACTTGGAATGTAAGCAAATACATTTTGAAATTTTTATCTTGCCTTAAAAGCCCCGTTCATTTCCTTGACTTACCTGACTTCAAGGGATTAATGGTGTTAGATTTAACAAAACCTCCTGATTCCCACCGCTGTCTCCGCACTCCCTCATTTTCCTTGATCATCAGTCCGGACAAGCCCATAGCCTTTCCTCCTTTAGATTATCATTTGCTGAATTAAAAAGATTGTCTCATGTTTTTAATTCTCCTGTAAGTTGGGTGCTAAGGGAAAACAAGCGTTTGCATTCATTCAGTGCAAAGGATCTAAACTCAACTTATGTTAGAGCCACACCTGAAGAAGTAACACCTTGCTTGTGGCTGCATGCAGGGCAGGCCAAGTCTCTGCTGACATCATTCTTCCTTCTCCCTCAGCTTTCCCTCCTCCACTCAGAGCAGAAAATGAACAAATCCCAGGTGAGTTTTTTTGGCTTATTTATTCCCATTTTGTTGATTGTTTTGTTTTTCAGTGAAAAAGTAGATCAGGCAAAAGTTTACAGCCACTGTAAAAATTTGCATCGGGCCAGTTGCCAGAATTGGGTGGAAGCTTTTGAAAGTCACAGAAATATCGGCTGACAAAAATTTCTCTGTGTTTTCTGGTAGTCGCACGGAGGTGAATGTGATCTGTTGTCTATCATCCTTTCTTGTTAAAACCAGATACTAGTTCAAGCCTAACACCGAGGCTGGAGTAGACTGCTCTGGCTCTCCCGGAACGGACTCTAAAGGAGATGACAGAATCTGCAGCCCTATGTATTCTCAACGTAGCTGTCCTAAATGTTCAGCCAGCTCATTAAAGTCTAGGTCAATTTGCATGTGGGCAGCTTATGTTTATGCATTTCTTGTTTACATTCAACCTGAAAAATAAGGCCATATCCCCTCACTGCCATTCACCCAAATCAGTTCTAGAAAAGGCCACCAAATTGCCTTCCAGGCCAGCCAGCAAATGTTCCTGTCATGGCCTTTCTTGACTGTCAGCAGTATTTGGTAGTTTTGCCAGTGGACTGTTTTAAAGATTTATTTTATTATTTTTAAATAAGTTGCTTTTCATACAATGTATTTTTATCATATTCTTTCCTCCCTCAACTCCTTCCAGATTCTCCACACCCAACTTCATGTTCCTTCTCCTCTGCCAAAAAATCAAAAGAGTCAACATCAACAAAATCCAAAAATTGAAAATAAGACAAAACGAAAAGTACACTTACACAGGTGCGCACACACACGCACAAGCCTACACACACATGTGCACACATATAGATGCGCAAGCCTGCGCGCGCACACACACACACACACACACACACACACACCTGACTGATTTTTCACCAGCCCATGTGAACTTGTCTTTTTTTTTTTGCCCCAGACATTTCTTTCACCCTTGACCCTCCATTCCTTGTTTTACCAGTGGGTCTCATGTGTCTTCTTTCTTTTTCTTAATGGTTTTGAATTACTAATATACTAACATTTAGAATAGTATATTCTAATAAAAATTTTAAAATTCTGAGCCAATGAAAAAAGCTAATGCAAAAGATACAGAAGTGTCTACTCCTTCCTGCTTCACCCTTTCTGTGTCCTGTAGGTCTGGTGACATTAATCCTCTCCAGACATTCTCACTGAGCATGAAAAGTATTCTATAAGTAACTATGTCAGTTGGCAAAATCTGGAACAATTCTAGATATGAATGCATGGTCATTCTATCATCGTTATTCAGTTTTGTAATAGCTACTTAAATAAAACTAAATAATTACTTATTAAATTAGAATATGCATGGCTATTCTCATATATCCCTTCCTTTTATATTTACAAATCTGATCTCGGAGCTTCTCAAGCTCGGTTGCACCTCTGAATCTGCAACATCCCTTTACCGTCGGTTCTGAGAGCGCAGATGTAGACGGAGCCCTGAATCTCCCTGTTTTCCTCCTTCCTTTTCTCTACCAATCCTCCTTCTCCTCCTACCTTCTTCCCCCTTCCTCTTTTTCTTCTTTCCCTTAGAGATTATATCTGAGGCCTTGAATACATTCAACAAGTGCTCTGGTACTGAGGTATACCCCTGCTCCTGAGTTTTTAAGGCAAACCCTTGTTTTGTAGCCCAGACAGGCCATTAACTCATGACCTGCCTCTGCTGTCCCAATGCTGGGGATGCCATGGACCACAAGCCCAGAGGGCTTCTGAATTTCTGCAGACAGATGCTTCACTCCTGAGCTGTGCCCTCTGAATGCTGCAGTTCTAATAAGTTCACGCCGGAATCCTGTTCTGCTGTTCTGGGGACCATCTTTGGAGGGCAAGCCCGCACACTGCATCCTCCATACTTCTTATTTCAGTTCACAGCGTGTGCCAGAATTCTCCGACAACGCACAAATTACTGTTGCTGTGCGTTCTCTCTCCCCCTCCCCTTCCCCCCTCTCCCCTCCATGCCTCCTTCCCCCTCTCCCCACCTCTCTCCTTTCCTCTTTTTGTTACAATCCCATAACAGTTGGATATCCAACTGTCTAACCTACACATTTATTAAACTAATGTTGTTCTAGCTGGGCGATGCCTTTAATCTCAGCACTCAGGAGGCAGAGACAGGTGGATTACTCTAGAGTTCAAGGCCAGTCTGGTCACAGAGCAAGTTCCAGGACAGTCAGGGCTACAAAGAGAGACACTGTTTCAGAAAAATCAATAAAACAAAACTGCTGCTGTTTTTTCACAGCTCTCTCTCTGTTTGTGTGTGTGTGTGTACACGCGCACGTGCGCATTTGTGTTTATTGTATAATTCATGTACGTGCGCATTTGTGTTTATTGTATAATTCATGTAGTTGTGTTCATGAGTTCCCAGGACTTGATCAGCTCTGTGGGCCTGCCTGTCTTGGCGTGACCATTTATAATCTCATTGACTGTGCGTGAGAATGCTTGTTTTCCCACAGGTTTTCTGGTAGACTGTGTGGTGAAGTTTTTGGATTGGGGGGAGCTTGAGTAAGTGGTATTTCAATATCCCCTCCCTCACTGCTACACACCTACTTTCAAATTCCCGACCCTCTGTACTTCACCCCATCTCCTCCCATATCTGCACTGACCCCCCTTTTTCCCTTCCTCTCCTCTCTCCCTCCCAGATCCCTCTCCCTCTACTTCCCAGAGATTATTCTCTTACCCCTACTGAGTAGTATTGTAGCATCTACACTTTGGTGGGATCTTCTTTCTTCTTGGGTTTCATATGGTCTGTGAGTTGTATCATGAGTATCCCGGGCTTGTTTTTGACTAATATCCACTTATCGGTGAGTACATACCAAGCGTGTTTTTTTGTGACTGGGTGACCTTACTCAGGATGATACTTTCAAGTTCCATCCATTTGCCTGTGAATTTCATGAAATCATTGTTTTTAATAGCTGAGTAGTACTCCATTGTGTAAATTTACCACATTTTCTGTATCCATTCGTCTGTTGAGGGACATCTGGATTGTTTCCATCTTTGACATTTATAAATAAGGCTGCTATGAACTTAGATAGTGGAACATGTGTCCTTGTGGTATGTTGGAGCATCATTTTGGTATTTGCCTAGGTGTGGTATAGCTGGGTCCTCAGGTAGAACTATTTCCAATTTTTTGAGGAGCCGCCAGACTGATTTCCAGAGTGGTTGTACCAGCTTGCAATCCCACCAGCAATGGAGGAGTGTTCCTCTTTCTCCACATCCTTGCCAGCATCTGCTGTCACCTGAGTTTTTGGTCTTAGCCATTCTGACTGGTGAGAGGTGGAATCTCAGGGTTTTTTTGATTTGCATTTCCCCAATGATTAAGGATGTTGAACATTTTTTTAGGTGCTGCTCAGCCATTCAGTATTCCTCAGTTGAGAATTCTTTGTTTAGTTCTGTACCCCATTTTTAATAGGGTTATTTGGTTCTCTGGAGTATAACTTTTTGAGTTCTTTGTATATTTTGGATATTAACCTTCTATTGGATGTAGGGTTGGTAAAGATCTTTTCCCAATCTGTAGGTTGCTGCTTTGTCCTATTGACAGTGTCCTTTGCCCTACAGAAGCTTTTCAATTTTATGAGGTCCCATTTGTCAATTCTTGATCTTAGAGCATAAGCCATTGGTGTTCTGTTCAGGAAAATTTCCCCTCTGCCCATGTGTTTGAGGCTCTTTCCCACTTCCTCTTCTATTAGTTTCAGTATATCTGGTTTTATGTGGAGGTCCTTGATCCTCTTGGACTTGAGCTTTGTACAAGGAGATAAGAATAGATGGATTTGCATTCTTCTACATGCTGACCAACAGTTGAACCAGCACCTTTTGTTGAAAATGCTGTCTTTTTCCCACTGGATAGTTTTGGCTCCTTTGTCAAAGATCAAGTCACCAGGTGTGTGGGTTCATTTCTGGGTCTTCAATTGCATTCCATTGATCTATCTGTCTGTCATTGTACCAGTATCATGCAGTTTTTATCACAATTTCTCTGTAGTACAACTTAAGGTCAGGCATGGTGATTCCACCAAGAGGTTCTTCTATTGTTGAGAATGGGTTTTGATATCCTGGGTTTTTTGTTATTCCAGATAAATTTGAGAATTGCTCTTTCTATCTCTGTGAAGAATTGAGTTGGAATTTTGATGGGGATTGCATTAAATCTGTAGATTGCTTTAGGTAAGATGGCCATTTTTATTATGTTAATCCTGCTGATCCATGAGCATGGGAGATCTTCCCATCTTCTGAGGTCTTCTTCAATTTCTTTCTTCAGATACTTGAAGATCTTGTCATACAGATCTTTCACTTGTTTGGTTAGAGTCATACCAAAGTATTTTATATTATTTGTGACAATTGTGAAGGGTGTCCTTCTCCTAATTTCTTTCTCAGTCTGTTTATCCTTTGAGTAGAGGAAGGCCACTGATTTGTTTGAGTTAATTTTGTATTCAGCCACTTTGCTGAGGTTGTTTATCAGCTGTAGGAGTTCTCTCGTTGATTTTTGGGGGTCACTTATATATACTCTTATATCATCTGCAAATAGTGATATCTTGACTTCCTCCTTTCCAATTTGGATCCCTTTGATCTCCTTTTTGTTGCCTAATCACTCTGGCTAGAGCTTCAAGTACTATATTGAATAGATAGGGGAGAGTGGCCAGCCTTGTCTTGTCTCTAATTTTAGTGGGGTTGCTTCAAGTTTCTCTCCATTTAGTTTGATGTTGGCTATTGGCTTGCTGTATGTTGCTTTTATTATATTTAGGTATGGACCTTGAATTCCTATTCTCTCCAATACTTTTAGCATGAAGGGGTGTTGTATTTTGTCAAAAGGCTTTTTCAGCATCTAATGAGATGATCATGTATTTTTTTCTGTGAGTTTGTTTATATAGTTGTACTGGCTAGTTTTGTGTCAACTTGACACAGCTGGGGTTATCACAGAGAAAGGAGCTTCAGTTGAGGAAATGCCTCCATGAGATCCAACTCTAAGGCATTTTCTCAATTAGTGATCAAGGGGGAAAGGCCCCTTGTGGGTGGGACCATCTCTGGGCTGGTAGTCTTGGATTCTATAAGAGAGCAGGCTGAGCAAGCCAGGGGAGGCAAGCCAGTAAAGAACATCCCTCCATGGCCTCTGCATCAGCTCCTGCTCCCTGACCTGCTTGAGTTCCAGTCCTGACTTCCTTTGGTGATGAACAGCAGCATGGAAGTATAAGCTGAATAAACCCTTTCCTCCCCAACTTGCTTCTTGATCCTGATGTTTGTGCAGGAATAGAAACCCTGACTAAGACAAATTGGTACCAGCGGAGTGGGGTATTCCTGTGACAACTTGACCATGTTTTGGGGAGGACTGTGGAAGGACTTTGGAACTTTGGACTTGAAGATCCATTCGGTGTTAAGAGCTCTGTCAGATGTTGTGTAGGAGCTTGGAAGATAACGTTGAGAACACTGCAGAAGATGAAGGTCTGGTTTGTGAAATTTCAGAGGGAAAATTTAAGACTCTTTTCAGGGCCATTGCTGTTTTGATTGTGAAGATTCTGTGTAGTTCTGGTTAGCTGGGGCTGAAGAATCAGCTGTGATTAACAAGATACCAGAACTACCAAAGCAAAAACTTTGCATTACTGGGACTATTGATGCTGGTTAGCTGGAGCTAAGAAATTAGCGGTGATTAAGAAGAGACCAGCATTATTGAGGTGACATCTTCTGGGAAGTGTTTTCTGAAAGCACAAAGAGGCTGTGTTCCAGATATGGCCAAGGTTGTACTCCTGCTGCAGTGGGACTTGGTAATATGTAAGGGTCACCCAGGTGGTACTGGTTTTGAAGGCATGAAGGGGTCATGCAAAGCAGCTGAGGCTTGGCACTGTGAGAGGCCATGGAAGGCCATTGGTGAAGGTGCAGCCGCAGTTGCAATTGAAGGCCCAGGACTGAAGGGGTCATGCAGTGTTTTGGAGATGCCAGTACCATGAGATGACCACCAAGAGCAGCAGCAGCAGTGGAGTACAGGCATCTGGAGCCTAGAGGATGACGCGTGTGCTACAAAGGGCATGGCTGGAGAAGTGACCCAAGCCCTTGGAGGAGCCCAGAAGATCATAAGTTGGATCCCAGACATTGGACGGTTGGAGATTGACTTTTGCTTTTGATTGTGGCTGTGCCCTGATATTTTCCCTCTTGAAGGAAGAAACTGTTTTAGTGGAGCCCACAGTTAAGAGACTTTTAATTGTAAAAAGACTTTGGATTTTAAAAGAGATGGATATTTTAAAGAAATTGAAATTTTAAGAATATGTAAATACTGTGGGATGTTAAAAGTTATTTAGATCTTGAGGATGAATAAGAATGTAAGGGTTGAAGCTTACTAGTGATGTGTGTGTCAAGTTGACAAGGGGTCAATTGTACTGGCTAGTTTTGTGTCAACTTGACACAGCTGGGGTTATCACAGAGAAAGGAGCTTCAGTTGAGGAAATGCCTCCATGAGATCCAACTCTAAGGCATTTTCTCAATTAGTGATCAAGGGGGAAAGGCCCCTTGTGGGTGGGACCATCTCTGGGCTGGTAGTCTTGGATTCTATAAGAGAGCAGGCTGAGCAAGCCAGGGGAGGCAAGCCAGTAAAGAACATCCCTCCATGGCCTCTGCATCAGCTCATGCTCCCTGACCTGCTTGAGTTCCAGTCCTGACTTCCTTTGGTGATGAACAGCAGCATGGAAGTATAAGCTGAATAAACCCTTTCCTCCCCAACTTGCTTCTTGATCCTGATGTTTGTGCAGGAATAGAAACCCTGACTAAGACAATAGTGAATTACATTGTTGGATTTCCATATGTTGAACCATCCCTGCATCCCTGAGATGAAGCCTATTTGTTCACGGTGAATGATCATTCTGATGTGTTCTTGGATTCGGTTTATAAGAATTTCATTGAGTATTTTTGCATCATTATTCATGAGGGAATTTGGCCTGAAGTTCTCTTTCTTTGTTGGGTCTTTGTGTGGTTTAGGTATTAGTGTAACTGTGACTTCATAGAATTTATTAGGTAGTGTTAATTCTGTTTCTATTTTATGAAATACTTTGAGAAGTATTGGTCTTAGGTCTTCTTTGAAGGTCTGATAACATTCTGCACTGAAGCCATCTGGTCCTGGGGATTTTTTGGTTGGGAGACTTTTAATGACTGCTTCTGTTTCCTTAGGGGTTATGGACTGTTTAGATGGTTTATCTGATCTTGACTTAGCTTTGGTACTTGGTATCTGTCTAGAAAATCACTCATTTCATCTAGATTTCCCAGTTTTGTTTAGTATAATCTTTTGTAGTAGGATCTGATAATCTTTTGAATTTCTTCACTTTCTGTTGTTATAGCTCCATTTTCATGATTTTGTTACTTTGGATACTGTCTCTGTGCCCTCTGGGTAGTCTGGCTAAGAGTTTATCTATCTTGTTGATTTTCTCAAAGAACCAGCTCCTGGTTTTGTTGATTCTCTGTATAGTTCTCTTTGTTTCTACTTGGTTGATTTCAGCCCTGAGTTTGATTATTTCCTGCCATCTATTCCTTAGGTGTATTTACAATATACACACACACACACACACACACACACACACACACACACACACACATATATATGCACATACACACACACACATATATATATGTATATATATATATATATATATATTCTTGTCATCTACTAAAGGCACAAGGCATCCTTAGTGATTTCTGCACAATCCCTAGGGGCAGGAGCATAAGTCACTCACCCTTCCACTCTCACGAGTCTCAAACCACACCCACTAGGCTTTAACACATCAGTTCTTGTGTCTTCGGTCACAGGAGTCTATTAACAGCTTTCAGCATCTCAACCACTTAGTGTTACTTGATCCCTTAGGTCTTTTCCATCTTGGTTCTGGGAAGAGAAGCCAAGGCCTTACTCATACATTCTAGTCAACAGTGTCATTACAGCATCGACAGCCCTTTCAAATATCATCTTTTATTGTTTAACATGTTTGTTGCTGGATACTGTCTGTATGTTGTGCTGAATTTCATAAAGGCCATTGACATTGACGGCGAACTCTGAACACGTTCATCTCGTAGCTTCCTCTCCATTCTCCCAGCCTCTCTCCTAATCACTTCCCATTCCCAGTCGCTCCTCTGATTTCAAGGCCCACATGTAAAAGTGGCAGTATCCAGTGGACTGTGTGCACTGAGCTGAGTACATCTAATTAAAGTTACTCTCAAAGGAACGAAAGGCATAAATTATCTAAACGTGGTATTTTCTGAGCCTGGATTATTATGGTGATAAGATGCTTCGTCCATTTTCAGCAAACAACATAACCTCATCCTCTTTAAGGATGAAGAAAATCTCACTGTGCATGTGCCTTTTCTTCATGTATTCATCTGTCGATGAACACCTAGATGGTACACTGTGACTTGGCTGTTTTGGGTAGAGCTGTGGTAAACATAAAGGTGAGAATATTTCTGTGGTCTCCTGACCTAGAGCATGTATGAGTTGTTGTCATAAAGACCATGGCCAAAAGCAGTCTGGGGAGAAGAGGGTTGATTTGTTTGCATGTTCCAGTTGTAGGCCATCGTTGAAGGAAATCAAGGCAGGAACTCAAACTCCCACAGGAGCGTGCATGCAGAACTAAAGCCGAGACTGTGGAGAACGCTGTCCACTCTCTTCATCTCCATGGCTTGCGCAGCCTGCTTTCTGTTACATCCAGAACTACCTGCCCAAGGGTGTCCCAGCCCACAGCAGACTGCACCCTCCTATATGAAGCTCTAATCGGGCCAGTCTGCTGGGCTCGTTTTCTCAGCTGAGATTCCCTTTTTCTAAGTGACCCTGTCTTGTGTCAAGTTGGAAAAAAACCTAACAACATAGCTCTTTCAGTATATACTCAGAAGTGGTATAGCTGGGTCAGTGTTAGGTCTCTTTTTAGTTGCATATTTAAAATTAATTTATTTTCATGTGTTTGTTGATTGGGTTGTTTGGGGTTTTGTGTTTTTGAGTTCTTTTATTTTCTGTGTATAAATCCTTTGTCATATATTATCTAGTAAAGATTTTTTTCTCATTCTGTATGCTATCTTTGCTCGTTTTTTCCTCTGCTATGGATGAGGATTCTAATTCTGTGAAATGCTATGTTTTAGTTCTTGGTATTAAGATCTTTGGTCTATTTTGAATTAGTTTTTGTAGAGTAAGATGTAGGAAGCGATGTACTTCTACCTGTGAATGCTCAGTTTTCCGAGTGGCATTTGTTAAAGAGGTTGGCTTTTGCTAAGGGTGTGGTTTTGGCATCACTGTCAGAAATCTCATGACTATAGAACGCCGTGTGGTTTTATTTTTCCCCTCATTTTATGAAAGCAGAAATTTTTTATCTGCTTTTTTTCCTTTTGATTCTTGGTCTGCTGTTCTGTTCCATTATATCAGTACCGTGGGGTTTTGTTACTATGGCTCTGGAGAGGACTGGAAATCAGAACTTGTGATAGCTCCAGCAGTGCCCCTTTGTGCGGGATTTCTTTGACTGTCATGGCTCTTTGAAGCTTCCATACGAATTTAGATTCTTTTTTTCTGTTTCTCCAAAGAATTCCATTTGAATTTCCATGGGCATTTCACTCACTTTCTAGATAAGTTTTGGTCGTAGAGTCACTTTTGCTATGGTGACTGTGTTTATCCAGAGGCATGGGAGGTCTTCTGCTGTCTTATATTCTCTTGTGTTTTCAAGGTTCTCTTGTGTATAGATCTCTCACTCCCTGGTGTGAGTCCCTGTGGTGGTTTGAATAAGTATGGCCCCCAAAACTCAAGTGTTTGAACGCTTACTCAGTAGGTAGCACTACTAGGGGGTGTGGCCTTATCAGAGGAAGTTTGTCACTGTGGAGTCAGGCTTTGCGTTCTCATATGCTCACGCTAGGCCTAGTGGGACAGTTCTTGTTCTGCTGTGTAGGGTAGCCTATCATTTTCTTTTCTGTCATGTCTTTACCTGTTTTTTTGCTATTAGAATAATGTTGCCTTCGGGAGTTTGGAGTTTCTTCTTCTCTTTCTATGTATGGAATGGTTTAAGGAACACTGGTGTTAGTTTTCCTTAACGATCTGGTAGAATTCTGCAGTAAAAAATCAGTTTGGAGGCCAGGTGGTGGTGGCACATGCCTTTAATCCCAGTACTTGGGAGGCAGAGGCAGGTGGATTTCTGAGTTCGAGGCCAGCCTGCTCTAAAGAGTGAGTTTCAGGACATCCAGGGCTACACAGAGAAACTCTGTTTCAGAACCCCCCCCCCAAAAAAAATCAGTTTGGGTCTGAGTTTTTCTTTGTGGGAGACTATTACTGCTTCAATCGTACTGCTTATTGTGTGTCCATTTAAGTTGAGCCTGTTCTATTTGCTTAATTTTTATAGACCAAAAGTCTCTGGTTCTCATTTCTTGTACATGATCCAGGTTATTGGAATATAGATTTTTAGATTATGCTGTAATGACCATCTGCATTTCACTCCTGACTGTTGTCCTTTTCATCTCTAACTTTAATCGTTTGAGCCTCTTTGGTTTCATTGATTTTTTTTTTTTGCAGTCTTACTTCAATTTCTATTATTTCTTCATTTCTGCCCTCATCCTATCATTTTGCTCCATCTACTGATTGTGAGTTTGGAATGTCCTTTTTTTCCTTTGACGTTGCAGTGCATTAAATAACTATCTTAAATAACTTAATGGACACTTCTACCCCTGTGCTCTCGTGTCCTCATCCTACTGTCCCTTCCTCCTCCTACCAAGTCCCTGTTTAACTTTATGTCTTTGGTGTTGTTTCATTTTTGTGTTGTGATCTTGTGTAGTGTTGGGTTTAGCCAGAGCTACCATTTTGGCATGGGTGTGGAGCTATGTGGAGAATGAAGAAGTGGGTACATCATGGCAGATGATTTCCTCTCTCTAAGAACCCCTCAACTGCCAGGAGCTCCCCTGCCCACGAGCCTCTCCTGCACTGCCTGTGAATGTCCATTCATGAGTTCAGTCTTGTGCAGGCCCTAGCAGGCAGCCACAGCTGCTGTGAAGTCGTGAGTGCCATGACTATGGCCTGCTTATAACACAGCATCTCATAGCTCCTGCCCACTCCTCAGCTCTTGCATCCTTTCAGCTTCCTCTTTTATGCTGTTCACTGAGCCTTAGAACAGCAGTTCTTAGCCCATTGGTCATGACCCCTTTTGGGGGGGGGGTCACATATCAGATAGCCCGCATATCAGCTATTTCCTTTTCTATTGATAACAGTAGCAAAATTACGGTTATGAAGTATCATTGAAATAACTTAATGGCTCGAGTTCACCAGTGTGAGGAGCTGTAATGAAGGGTCGCAGCATAAGGAAGGTTGAGAGCCACTGCCTTAGAGGAAGTGATATGATAGATGTCCTGTTTCAGACGAAATACTCAATGGTCTCTTGTCCTCAGTTCCTTGGCAGCTCTCTGCACTAAGTGCTGTTCACTGCAAAGAGAAACTTCGAGAGAAGCTTGACCAAGATTGAGGACCAAACTAGCCTGTGGGTTCAAACATAAATATTTTTTTTTTAAAAACCAAATATTTAAGTCAATACATTGACAACATGTTCTTTGACCAAAATAAAGACAGTAGGGTTGCCTCCTAAGTGTGTGTGACTTTCCTGGTCATGACACTTTGGCCAGGTCCACAGTGCTGATCAACTGCCTGCTCTGGGTTTGGCAACCCTGTAACATTGTACCAGTATGGTACCAGTTGGCAGTGCCAGGAGCCATCTAGGAGAAGCTAAGGCTAGCAGGTGACTTTCTGGAGGTGGCCCACCCTTTTGCAGGGTCTAAGATGGGTGAGCACTGAGAGGCAAGGTCGCAAGAGACTTCATCTCAGGATTGCTTCTTACTGCTGATGTGCCTTTCCTGTCTCTGTTACATAGCCTAAGGAGTCCTTGGCATTAGCCCACTCTATTGAGAAAATTTCCTGCAGAACAACATAAAGATGAACTTTCATGAGTTAATACCATTTAGATGAATTAATGAACTTTATAGAATTCCTGATTTGATTCAAATAATTTTAGGAAGAAAGTTTTAAGAAATGATTTTAGTTGTTTTGTGAGGAAGAAATAATAGTTAGAATCAAGAATAGAATGTGCCCCCTCCTCATAAAATAGTAAGAAAAGGCTGCATAATAAGGAATTCGGTGAGCTTTCACAATTCCACTAAGAAGAGAAACGGGCTTGGGACAGATTTGTGTTCAAGGGAAAACAGTCATTCTATGTCAGATCCAGGGATGAAGCTGCAGGTGTGCACTGTGATGAAGCAAGGCCGCATGAAACTGTTGCTTTGAACTTATAATGAGCATACAGAATGAAAAATCACTTTCAATTTAATATCAATATCCTCCTGTAACTCCCTTTGTGTGACATTTTATCTATGAGGTAACCTTCCAAGAACATTTGTCTATAAAAAGGCCAGAGAATAGAAATAAGGCTGTGACTTGGCTGGCTCTGCCCCATGCAGCCATCCAAATGTATGTGTATGGCATTTGGGCCTCAGCCCCATCCACTGAATGTATATATGTATACATCTGTCTGTCTGTGGGTAGGCATGCATGAACACTTGTGGAGTAGATGAGACAGGTGTTCAGGCCTGATGAGAATGTGTGTGTGTGTGTGTGTGTGTGTGTGTGTGTGTGTGTGTGCTTGTGCGTATTTGCCTGCACAAAGGACTTTCATTCTTTTCCTTTCTTTGCAACATTTTATTTATGAGGTAATTCTTATATAGAGAACTGAGTGATAAAAAATGGTGTGTAGCCACGTTCTGCTCCATCACTTGTGTGTCGTGTCTGTGTGAGTAACTTCTTTCCTCCCTGGTTCACAAAGAGTTAATGAGCCCTGAGCAGGCTGCCTGCCCAGCTAGAAGGCTCCTGGCTGGCTTGCAGAGAAAGGAGCTCTAGCAAGAAAGCTTTTACCTACTTCCCTGTTGCTAAAAACAAAACAAAACAAAAAACAAAAACAAAAACAAAAACAAAAAACCATGTGTTAATTGCCAAAACCCAGCAGTTTTCAGCCACAGAATAAACGAGAAAGTGTAAAGTTTGCAGCAGCCATCAACTTCTAGCCCCCAGCACAGCTAGAGTTACGAGGAAAGATCAGTCTTGTGGCCTTTGTCCAGCTCTGTGCTCCACCTCAGCTCGTTCCCCTAAAGCTGGCGAGCCTCTGGCGAGGCAGAGCTTACCTAGCAAGCTAGTGTTGTAGCATGCAGTGTCCGAAGCTGGGGAGGATGACAGCTGACCCCCCCCCCCCCAGTTACCTGCATCGAAAGTTCTATTCCTATAAATGCTAGCCAGAGGGAAGGGAGTCTGTCATTGCAGTGTGGATTCTGTGTTCTGAAAGCAAGGCATATGATGTATTCATCAATCAGGACTTACCATCCAGTTTTGTGGGACAACCAATGACTTGATCTGTATAGCTTGGGGTAACTGCTCGGGCTCTTCAGGGCAACAACTCCTAAGAAGTTGCATCTAACACGTGGCATTGGGATTTCAATGTTAAAACCCATGACTTTTTTAATCCCAGCACTCGAGAGGCAGAGGCAGGCGGATTTCTGAGTTCGAGGCCAGCCTGGTCTACAAAGTGAGTTCCAGGACAGCCAGGGCTATACAGAGAAACCCTGTCTTAAACCCCCCCCCCAAAAAAAAACCCCATGGCTTTTGGGCATTGCCCTCCCATGCATGGTTCAGACACTTTTAAAAATTACGTTGTTTAGATTGACTTATCATGGGGCTGGCAGGTGACTCGTGGGTAACAGGGCTGCCTGCAGTGACAGTCTGATGACCTGGATTTGATCACTAGGACCCATGCAAAGGTGAAAAGAGAACTAAAGTCCACAGTATTGTCTTCCAAGCTCCATTCGGGAGGCATAGGACACCTGTGCTAATAATGCAGAAAGATAGACGACAGAGATAAAAATTCGCTTATAAAGTAGGGTTTTCAGTGTGGCTTTTCCATACGTCTTCAGTTTTGGTCAGTGCTCCTCTGTCACCTCTTCTTCTCTCCAGTGCCCTGTTCCTGTTTAAATCTCCCCTCCTGGATGTTCTCCCCTTTTAACAAAGCCCCTTCCTTACTTCTGAGTCTATGAACAACATATCAAGTTAAGGATACACATACACGAATCTGAAGCTTTGATCCACACAAGAAAGAGAGCATTTGGGTTTTGACACTGTGGACCTGGCTTACCTCACACAGTGTAATATTTTTCGATTTTACCAACTTTTCTACAAATGACATGATTTTATTTTTATTCATAGCTGAATAAAACTCCATTGTGAGTATTGCCATATTTTCATTTGTCTGTTCATCAGCTGGTGGTCATTTCAATGGGTTCCGCCTGTTCCCTGTTGTGAGTAGAAAGAACAACAGTAACCCAGGATGTGTAGATATCTCTGCAGAAGGATTTAGGATCCCATTGGTGTGTTTACAAGTGGTATAGCTGGGTCAATGGAGTTCTACTTTTAAGCTCCCCCCTCAACCCCAAATCACCAGACATATCCAAAGTGGCTGGCTTAGTGTACACTCTGCTCACAGGGTGTATAAGAGCACCCCTTTCCCTAAACCCAAGCCGGCATTTATCTTTGTATTCTTTTTTTTTGTTGTTTTTTTTTTTGTTTTTGTTTTTTTGAGACAGGGTTTCTCTGTGTAGCCCTGCCTGACCTGGAACTCACTTTGTAGACCAGGCTGGCCTCGAACTCAGAAATCCGCCTGCCTCTGCCTCCCAAGTGCTGGGATTAAAGGCGTGCGCCACCACGCCCGGCATTATCTTTATATTCTTGATAATCGCCATTCTGACTGGGGTACAGTGGCATCTTCATTTCCCTGTGACTGAGAATTAGCCATTCACATTCTTTTGTGAGCTCTGTCCAGTTCCACGCCCATCTTTTAATTGGGTGATTTCTTTTCTCGATGTTTGGTTTTTCAGTTCCTTGTATATTCCAGATGCTAATTCTCTGTCAGATGGATAAGAAAAGATTTTCTCCTAGTAGCTGCAGGGTGTGGATCAGTCCGGAACCACGGTTAAGGACTCTTGGTGCTCAGGGTGGTCCAGAGGTTCAAGAGAAGGTGCAGATCTGGGGTAGTGATCAGATTTGACGCCAGGTCCCACTCACAAGTGGTCAGGAAGTCCCACGCCTCCCAGAAGCTCCAACGGAAGTTATCGGTGCAGAGTGGGCGGGTCCTGCACTGCCTTGCTGCTTGCCCACTTCCATATCTCTCAGTGCCTTCAGGGGAAACTTGGGAACTAGGGTGGATTACCTTTGCCTACAGGGGTGTTCCAAGTTCCTCGTTTCTCCGCCGAGACTTCGGGGGAAGAAGCTTCAGACTCAGGGAGGGGCCAGAGTTGATTGGGTAAGAACCACAGACATGGAGAGCTCCACAGCTCCCTTCCAAAGCCACAGATCCATGCTGGGGCCCTAGCAGGCACAGGGCAATTCCCAACCCTCAGAGGAAGATTTGAGCTAGGCCTTCACCCTAAAGACCAACCATACAAAGGATGATGGCATTTCTACCCTGCTAGGACTTATCTCTGCTGAACACTGGAAACACCACTGCTGAAAGAGAGTAACTGACTTAAGTTTAAAAAAAAAGAAAGAAAGGAAAATTCAACCAACCCACAAACCAGATACACAGATGCCAGCAGAGAATCCAAAACAACATAAAGGCAGGCGCTGTCTTAGGGTTTCTATAGCTGTGATGAAAACACCATGGCCAGAAGCAACTTGAGTGGGAAAGGATTTATTTCTCTCACACTTCTGCACCACAGTCCGTTATCATCAAAGGAATCCAGGGCTGGAACTCACAGTGGGAACCTGGAGGGGGGAATTGAGGCAGAGGCCATGGCGTGGTGCTGCTTACTGGCCTGCTCCTTATGGCTTGCTCAGTCTGCTTTCTTATAGCACCACCAGCCCAGGGCTGGCACCATCCATAATGTGCAGTACCAGCTTGCCTATGACCTGATCTTATGCAGGCATTTTCTCAGCAAGTTTCTTCCTCTCACGTGACTCCAGCTTGTGTCAAGTTGATGTAAAAAATCTGAAGCACGGGCAAAGCATTGGGAGACCGTAAAGATGATTCGGGAGTCTTTTCAAACAGTTCAGAAGAATGATAAGTCTGTTCAAACATTGATTAAGTTCACACGAGTCAGTAAGGACATGGGTTCCATGTTAGGAGCACAAAACTAAAAAGAGGGCTGATAAGGAAGCCAGTCTGAGTTATAACAATAGAATTGCTGAAGAAAACCCAATCTAAAATGATCCTGGAAATGACAAGCTCAATAAACCAAATAAAACGTAAGTGGGAAGCTCGCCAGCAGAGTGAATCCTGTAGGAAACAGGATCAAGGGCAGACAACAGGGAAAGGACATGGACCGTTCAGTCATGGACAGTGATACATTTAAAAATAAATGTGATCAGAAAGTGGGAGAGCATTGGGACTTCGTGAGAAGACCTAACATTCAGATTATGAGCATAAAAAAAGATAATACCACAGATAGGACATAAAATATTTCCAATAAAATTACAGAAAAATATGCCATCTAGACACAGGAGACAGAACTCCAAATAGAACTAGAAAAGAAACTCCCTGTAACATATTAAAACCAGAGACTAATGGTTTTAATATGGATATTAAATTTCATATTAAATATGGATATTAAACAGGATATTAAAGGCTATAGGAGAGAAAAGTCACTTATAAAGCAGGCCCACAATATAACACTTGACTATTCAGAAGAAAGACTTAAAGTGAGAAGGGCCTAGAAAGGTGTGTTTGGAGTTCTGAAAGGCCAACAACAGTCAGCCAGAAAAACTATCAAAATTGAAGAAAAAATAACTCCTCACAATAACAGATTAAAACGTTATGTGTCTGCTATGCCAACTTTACATAGACTCCCAGAAGACTACTTCAGTCTGAAGGCAAGGGTAAATACACCTAAGAGTTCACCTGGAACAGCTTCAGAACAGGTGATCAAAAAGAAGAAAACCTTTTCATTTCTGATTTTGTTAATTTGAATACTGTCTCTGTGCCCTCTGGTTAGTTTGGTGTCTGGTTAAGGGTTTATCTATCTTGCTGATTTTCTCAAAGAGCTAACTCCTTTTTTTTTTTTAATTCTTTGTATAATTCTTTTTTTTTTCCTACTTGGGACATATGGCAACAGAAACTGAGGAAATTAAAAAAAATTTATCAGATCCTACTACAAAATCCTATATTCAACAAAACTGGAAAATCTGGATGAAATGGACAATTTTCTAGACAGATACCAAATACTGACGTTAAGTCAGGATAAGGTAAACCATCTAAACAGTCCCATAACCCTGAAAGAAATAGGAGCAGCCATTAAATTTCTCCCAACCAAAAAAAAAAAAGAAAAAAAGAAAAAGCCCAGGACCAGACGGTTTTAGTGAAGAATTCTATCAGACCTTCAAAGAAGACCCAATACCAATACTCCTCAAACTATTCCACAAAATAGAAACAGAAAGAACACTACCCTATTCATTCTATGAAGCCACATTACACTGTGTATTCTCCCTTGCAGATGAAATGGTTTCTGACTAATCAGGAACTTGTTAGAATTTCCTTTCATAGAGTATTTCATAAGACATTTTTTTCTACTTCTATCATGTTTAATGTTACAAATAGATTTAAAAAACTGATTGAGTGGAAATTACTTTTAGCTTCAGAAGATACCATGCATATCTAAGAGGCATTTAACTATTATAAATTATTTTGATGACTTTAAAATGTCAATACTGAATTCTATATTTTAAAATAAATTTTGTTAGTTTAATAAAAAACAAAAGGAAAACAAGAAAAAATAAAAGAAAAGAGGTCTTAAAAATCCTCCAACAACATGGCAGACATGAATACACATTGTTCAGAAATAACTCTTGTACTGGCTAGTTTTGTGTCAACTTGACACAGCTGGAGTTATCACAGAGAAAGGAGCTTCAGTTGAGGAAATGCCTTCATGAGATCCAGCTGTGGGGCATTTTCTCAATTAGTGATCAAGGGGGAAAGGTCCCCTGTGGGTGGGACCATCTCTGGGCTGATAGTCTTGGTTCTATAAGAGAGCAGGCTGAGCAAGCCAGGGGAAGCAAGCCAGTAAGGAACATCCCTCCATGGCCTCTGCATCAGCTCCTGCTTCCTGACCTGCTTGAGTTCCAGTCCTGACTTCCTTGGTGATGAACAGCAGTATGGAAGTGTAAGCTGAATAAACCCTTTCCTCCCCATCTGCTTCTTGGTCATGATGTTTGTGCAGGAATAGAAACCCTGACTGAGACAACTCTTGATGGTCTCAATTCTTCAAACAAGAGACACAGACTTGCAGTTTGGTTTAAAAACAGTACTGATATTTTTGCTACCTCCAAGAAACATACCTCACCATCAACAATAGATTTTACCTTAGAGTAAAAGGACGATCATAGTGTTCCTAGCAAACAGAATCAAGAAATAGGCAGCACAGGTGTTCTAATATCCAACAAATTAAACTTCAGATCTAGTTAGAAGTGTTACTGAGGGTTCATCCCCACCAGAGAAACAATCCACTCTGTAATTCTAAACACATACAAATCAACACAAGAAAACCCGATTTCATAAAAGAAATATTATATCTAGCACCACAGATAAGCCCAAATACAGAAATAACGGGTGACTTCAAAGCTCTCCTCTTAGCCAGTAGATGGATGAACTGGACAAAAACTAAACAAACTTAGAGTTAAATAATGTGTCAAATGCACCTATCAGGGATCTATAAAACAGTTCTCCCAAGACACTAAATATATTTCCTTCTCAGCAGAACATATAATTCTTTCCAAAGCCAACCACATATTAAAACACAAAGCAAGCTTTAGCAAATATAGGAAAATTGAAAATAAAAACCTGCATAGTGTCTGAATACAGTAAAGTGGGCTAGATATCAACAGTAATAGAAGCTGCTGTCCAGTTTTATGTCAATTTGAAACAATCTAGAGTCACCTGAAAGGAGGGACCCTCCGTTGAGAAAACGATTCCACAAGTTATGGCTGTATGCAATTTTCTTAATTAATAATTGATGGTGTGGGCCCAGCCTATCATGGATTGTGCCGTCCCTGGTGGTCCCGGGTTCTGTAAGAAAGCTGGGACAGCACTCTATGGAGAGGAAAGCCAGTAAGCAGCACTCCTCCATGGCCTCCGCATCGGCTCCTGCCTCTAGGTTTCAGCCCTGCTAGAGTTTCTGTCTTTTATCTGCCCTCAGTGGTGGACTGTGGTTTGAAAGTGTAAGCCAACTTGCTTTTGATCGTGATGTTTTATCATAGCAATCGTAACTAATGAGGACAGAAAGTAAAGAAAACACACAAGCTCAGAGACTGAACACACTATTTTATGATAACATAGTCAAGGAAGAAGTTAAGAAAAGAAAGAAAGAAAATCCCAGAATTGAATGAAAATGAAAACAACATAGGAAAGTCTTCTTAGGATTACACACACACACACACACACACACACACACACTGTGGAAAATAGTCACCTGCCATTTTTAAGATCATCATGTCTTAAGTACCAGCTTTAGAGAATTTGGGGGTACAATAATAGTGGTTTGTGTACTATTGTGTAATCATTTGTGTGAGTGGGAAAAGAGACCCAGAAAAGGAAGTAGGAGACAGAGGAGAATAGCCTTTGGTCTGCTCTCTTAACCCTTTCCTGTAACACACATCACACCCCTCTGTTCAATTTTCTCATCCTTTCATTATTTTTTTCTGAATTTCCTGTTTTATTGAACTACAATTTATTTTGGCTGTTATTGGCTACAATTTATTTTGAAGTTCATACCTAATCATTTCAATATCAGGTCATACATGGGTCTGCTTACATTGCTTACTTTATTTTTTTGTTCATTATTGGTTCACATACTATGAAACCATTTGCTCTGTTTAATAAAACTACTGTGCTTAAAAAAAATTACAACACTCCAGGAAATATTCTTGAGCAGAGAGGGCTCATCCTATTCTGCAGATGTTAGACCACAGGGCAGGCACTTTAATCGGTCACAGGCTTTTCCAGTGGGAGCCTGTCTCTTGTTTATCAGTATCATCATTTATTTAACCATTTCAAGTGTACTTCCTAATAAAAAGTAAAGTCTACTGCCAGGCTTGAAACATTCATTTATTAAATGCATATATAACTGTCCTGAGCAGGTGATAGCACTTTTGAGAATAGGAACTGTGGTTTTGCCAGCCTCAGCACTATTCGCAACTAAAACACTCCCAGACCTTTAGCAGAACCTCAGTTTGTACAAGATATTTTATTTTATTCTATACAGTGTAGCAAAAGGGGGGGGGGTGTTGTCCTCTCCTTATTTTTCAGTAACTCCAAAGAAACGCGTTCTGCGAAGTCTTCTCGATATTGCTCAGTCCTAACGACTTCATACAGAAAAAGGATGTTTTGTTCCAG	TTTATTTTATTCTATACAGTGTAGCAAAAGGGGGGGGGGTGTTGTCCTCTCCTTATTTTTCAGTAACTCCAAAGAAACGCGTTCTGCGAAGTCTTCTCGATATTGCTCAGTCCTAACGACTTCATACAGAAAAAGGATGTTTTGTTCCAG	CTTTCCCTCCTCCACTCAGAGCAGAAAATGAACAAATCCCAGGTGAGTTTTTTTGGCTTATTTATTCCCATTTTGTTGATTGTTTTGTTTTTCAGTGAAAAAGTAGATCAGGCAAAAGTTTACAGCCACTGTAAAAATTTGCATCGGGCCAGTTGCCAGAATTGGGTGGAAGCTTTTGAAAGTCACAGAAATATCGGCTGACAAAAATTTCTCTGTGTTTTCTGGTAGTCGCACGGAGGTGAATGTGATCTGTTGTCTATCATCCTTTCTTGTTAAAACCAGATACTAGTTCAAGCCTAACACCGAGGCTGGAGTAGACTGCTCTGGCTCTCCCGGAACGGACTCTAAAGGAGATGACAGAATCTGCAGCCCTATGTATTCTCAACGTAGCTGTCCTAAATGTTCAGCCAGCTCATTAAAGTCTAGGTCAATTTGCATGTGGGCAGCTTATGTTTATGCATTTCTTGTTTACATTCAACCTGAAAAATAAGGCCATATCCCCTCACTGCCATTCACCCAAATCAGTTCTAGAAAAGGCCACCAAATTGCCTTCCAGGCCAGCCAGCAAATGTTCCTGTCATGGCCTTTCTTGACTGTCAGCAGTATTTGGTAGTTTTGCCAGTGGACTGTTTTAAAGATTTATTTTATTATTTTTAAATAAGTTGCTTTTCATACAATGTATTTTTATCATATTCTTTCCTCCCTCAACTCCTTCCAGATTCTCCACACCCAACTTCATGTTCCTTCTCCTCTGCCAAAAAATCAAAAGAGTCAACATCAACAAAATCC	GGAGCGGCGGGTGAGCCTTAGACAGCATCA	CGGGTGAGC	TTTTTTTTTTTATTTTTAAGCTACTACTAG	TTTTTTTTTTTATTTTTAAGCTA	AGGAGAGAGGTGAGCTGGAGTTGAGAGAGA	AGGTGAGCT	CATTCTTCCTTCTCCCTCAGCTTTCCCTCC,AAAAGGATGTTTTGTTCCAGGAGCAAGTGT,GTATATTTTGTCTCTTTGAGGTGCAAGTTT	CATTCTTCCTTCTCCCTCAGCTT,AAAAGGATGTTTTGTTCCAGGAG,GTATATTTTGTCTCTTTGAGGTG
36449	ENSMUSG00000052997.16	Uba2	chr7	-	33841227	33841277	33840507	33840891	33842162	33842299	36449	2	6	10	241	270	412	6	10	4	556	442	262	174	124	0.717996	1	0.006	0.016	0.017	0.008	0.016	0.011	0.001	33840977	33841527	chr7:33840977-33841527:-	ns	33841227,33841277,chr7,-,ENSMUSG00000052997.16		yes	51	137	384	2.68627	7.52941	885	335	17.3529	6.56863	0.529412	0.470056	0.50365	0.474627	0.506494	0.951338	0.887884	0.896517	0.95671	-6.15674	-5.99366	150	150	0.6	0.266667	0.533333	0.366667	10.86	7.98	-18.02	0.86	7.12	-28.88	18	TAATAATGT	0.836556	0.846154	3	11	26	1.14945	3	21	TAATAATGT,CTGTGACTA,GGATAATAA	0.545888	0.75	6	11	26	0.420625	46	CATTGACAT	1.52733	0.731707	1	12	19	1.51183	4	35	CATTGACAT,CCCTCACAT,ACATCACTG	1.52733	0.72	1	21	43	1.45698	ENSMUST00000102746.11:ENSMUST00000124824.2:ENSMUST00000152037.3:ENSMUST00000205711.2	2672	3	2.5	1	3	5	10	10	4	1	0.25	1	0.25	3	0.75	1	0.25	yes	33843914,33844020,chr7,-,ENSMUSG00000052997.16:33855309,33855409,chr7,-,ENSMUSG00000052997.16:33856667,33856789,chr7,-,ENSMUSG00000052997.16:33857403,33857471,chr7,-,ENSMUSG00000052997.16:33860961,33861062,chr7,-,ENSMUSG00000052997.16:33863809,33863880,chr7,-,ENSMUSG00000052997.16:33864826,33864910,chr7,-,ENSMUSG00000052997.16	0.5	TCACCTTGACAAATAACATTTGATGTACACTTTGGAACTCATGTATGAGAGTAGGGAGTTGTCTATAAAGCTAGGGAAAGCCAGAAACCACATAACCCTATCCCCAGAACACCAAGGTCGGGTCAGATCTTTGGGCAGAGCAGCTGGAAAAAAAACATAGAGACTTGCTGGGCTGCAGGACTTATGCCTCAGTCTCTTAGTGAGCAAGATGTAAAGAAAACTCAGCCTCTATCACTTGAGTTAGAGAAGCATTGCTCTGGTCTTTTCTTGAGAGTGTTCTGGAAGTCAGAACCTTCCAGGGGTCACATTGTGCATTCTGAGCTGTGAGGATGTCCCTGCTCCTTTACTATGAAATGCACAGCTCAGTCTGTTTATAGTCTCTGTTTCTCTTTTAGTGAAGATCTTGGAAAGGATGTTGAATTTGAAGTAGTTGGTGACAGCCCTGAAAAAGTGGGGCCAAAACAAGCTGAAGATGCTGCCAAAAGCATTGCCAACGGCAGCGATGACGGTGCCCAGCCTTCCACCTCCACAG	GTAAGTCACCTCCACGCCAGAGACTTGAACAAGTTGGCACTCTGATGGACACTGAATGTAAAATACCAAGGCTGAGTTAGTTTGGAATTTGGAATTAATTGTATAATGGGGCTTTCAGTTTTATGAGTCATGAAGACCTTTATGACCCCTGGGGTATTGGGAGTGGTTTTCTGAATCTCCAACAGCAAGCTGTGGGCTAATTCCTGGTCCATGGTCTGTCCCGCGTAAGCTGCCTGCTTAAGCTGCTTATTTGTAGGCCATAAACTGTGCATCTGGCTCTTTGAGCAGGTGCTTCCAGGGTGGGTATGGGCTTCCAGGAAGGCAGGTGCCTAAGTAAAGCCCACCTGAGAATGTTCCCAGAGGTCCTTCTGACACCTGGGACCTTTCAGATACCCGATCTTTTGCTGCTCCCTGTTTGGACCAGTATCTCCCCTGCGTTCCCCTCTGTTTTGTGCAGGAAACTGAAAGTTAACCGTTTCTAACTTCTGTTTCCCCTTATGGAAACACTTTTGGAGTTCTTTAGAATGTTTGCTCTGGCCTGTAGCATCCTCTGAGAATTTAGGGGTAAACTTTGAGGCTGTAGAAGTGGCCCTCTTTGGCTGGTCTGTTCTCTCTCTCTCTCCCCACAACAGGAGCATTGCCTGTAAGACCAAAGTTCTTAACTCCTATTGTGAAACAAATGCTGACCCTCTACCGGGGATAGGTTTTGAAGGCTATAGGGGGAAAGTGTGGTCCTATTTTAAGTTTGCACATGGAGACACACTGTCTTTGGGGATAGGGTTAAAGAGCACAAGTGTGGGGGTCTCTGCTGTGACTATAGGGAGCCCATCTCTGTCCCTCTGGTTCCTTTCTGGAAGTGGGATAATAATGTTATCTTCTTTATAG	TATTTTAAGTTTGCACATGGAGACACACTGTCTTTGGGGATAGGGTTAAAGAGCACAAGTGTGGGGGTCTCTGCTGTGACTATAGGGAGCCCATCTCTGTCCCTCTGGTTCCTTTCTGGAAGTGGGATAATAATGTTATCTTCTTTATAG	GGATGATTAGATGAGTTTGTGCACAGTGCTCAGAGCAGTCCCTGGCGGTTG	TAAGTGGCTTGTTGCTGTTGCTGCTCTTTCCTCTATTAGGGTGCCCCTCCCCTTTTCAGCGGGGACTCTCTCAGGAGGCATGATGATGCATTTGAATTATATGCTAGTCATTATTTTTTTGTTTTGCTTGAAAAAAATAGGCAAATTGCCCTGGGTCAGTTTGGCTCCCCAGTAACAACCTTCTCCTAAGAGTAGATGTGCTTGGTACAGCAAACACCAGACAGCTTCCCTGAGGGTGGCCAGGGAGGGGGGCTGGGATTCTGCTGTGTGAGGCCTTGGTGAGCCATTGACATCTCCCTCACATCACTGTTCTTTGCTTTGTTTTCCAAAATAAG	CTAAGAGTAGATGTGCTTGGTACAGCAAACACCAGACAGCTTCCCTGAGGGTGGCCAGGGAGGGGGGCTGGGATTCTGCTGTGTGAGGCCTTGGTGAGCCATTGACATCTCCCTCACATCACTGTTCTTTGCTTTGTTTTCCAAAATAAG	CACAAGAGCAAGATGATGTGCTCATAGTTGATTCAGACGAAGAAGGCCCTTCAAATAGCACCGACTGCAGCGGGGACGACAAGGCCCGCAAGCGGAAGCTGGAAGAGAATGAGGCTGCCAGTACCAAGAAGTGCCGCTTGGAGCAGATGGAAGATCCAGATGACGTCATAGCGTTAGACTGAGCAGGCTCCTGCCCTTGGTCTGGTCGGAACCAAAAGTTAGATCCTTTGTGTGGCTTTGATGGTTCCGTTCAGCGTTCATTTGCTGAGACTGTTCGAGACTGTTGCTGTGTTGAAGTAGGAATAGAATTTGCAACCCTTTGAGCAAAGCTGGGTGATGAGCTGAAAGAACGCGGGCGTGCATGTTGCCTTCCCTGTAAATAGCCTTAGCTATCATTTCCTAGTGGAAAACACTGTGGGGTAGGAACGCTGCAACCTGGGTATAAATATTATGCCTTTATTTTTGGCTAGAGAAAAGTTATTTTTAGCCTAGATCTAACCATTTTCATACTCTTACCTGAAAGATTCACAGAAGTGTCAAGTGCTATGCATTGAAACTTGTTTTTTAAACATTACCTGGCACTGTGTATATTAATGTAAAACAATGTTAATTTACCCAGATTTTCAGTTTGTACTGCCTGGTATGTCTGTGTAAGAAGCCAATTTTTGTGTATTTGTTACAGTTTCAAGTTATTTATATTTGATGTTTTGTAAACTCAAACAACAAATATACTGTACTTATGGACCAAATAAATGATGTCTGCATACTTGTCATCTGCC	ACCTCCACAGGTAAGTCACCTCCACGCCAG	CAGGTAAGT	TAATGTTATCTTCTTTATAGGGATGATTAG	TAATGTTATCTTCTTTATAGGGA	CTGGCGGTTGTAAGTGGCTTGTTGCTGTTG	TTGTAAGTG	GCTTTGTTTTCCAAAATAAGCACAAGAGCA	GCTTTGTTTTCCAAAATAAGCAC
36450	ENSMUSG00000052997.16	Uba2	chr7	-	33843914	33844020	33841853	33842299	33845629	33845708	36450	681	835	880	0	0	2	1039	972	542	1	1	0	230	124	1	1	1	1	0.996	0.998	0.998	1	0	33843664	33844270	chr7:33843664-33844270:-	ns	33843914,33844020,chr7,-,ENSMUSG00000052997.16		yes	107	88	137	0.82243	1.28037	1609	1614	15.0374	15.0841	0.448598	0.459913	0.445517	0.454151	0.50365	0.993133	1.02522	1.01238	1.12272	-4.97037	-7.55268	150	150	0.566667	0.433333	0.4	0.333333	7.87	5.37	-19.75	9.56	-4.19	-27.62	25	CTATAACAT	0.792522	0.75	1	18	27	1.25065	6	59	CTATAACAT,TAATAACTA,CAATCACTT	0.685821	0.592593	1	13	17	1.14034	31	AGCTCAGTC	0.0666368	0.769231	2	9	16	0.884488	3	69	AGCTCAGTC,TTCTGAGCT,CTGTGAGGA	0.0666368	0.65625	4	18	32	0.568722	ENSMUST00000102746.11:ENSMUST00000142763.2:ENSMUST00000152037.3	3854	4	2	0.666667	3	4	7	10	3	1	0.333333	0	0	2	0.666667	0	0	yes	33841227,33841277,chr7,-,ENSMUSG00000052997.16:33855309,33855409,chr7,-,ENSMUSG00000052997.16:33856667,33856789,chr7,-,ENSMUSG00000052997.16:33857403,33857471,chr7,-,ENSMUSG00000052997.16:33860961,33861062,chr7,-,ENSMUSG00000052997.16:33863809,33863880,chr7,-,ENSMUSG00000052997.16:33864826,33864910,chr7,-,ENSMUSG00000052997.16	1	ATAGTGAAAGAAAAGTTTGCTATGGTGGCACCAGATGTCCAAATTGAAGATGGGAAAGGCACAATCCTGATATCTTCAGAAGAGGGAGAGACAGAAG	GTACCACCCTCGCCCTTCTTACCTGGCAACTCCTGGGGGAGGGAGAAGCTGGGCTCTGCTCATTGCATGAGTTAGCATGGCATTTGCTATCACAGTCATGGCAGTGGCTTCTTGTCGAAGGCCTTCAGATTCGGAAGCTTTCTGGTATTGGGGTACCTCAGGGACTTGTCAGTGACCTGATGCACAGATTCTGGCAGTTTACACATTGAAATACTTTTTGTTCTTCCCAAGGGCCCTCTCCTATGTCTTGGGCCCTAGGGCTAGGTTGGTGGTGAGCATGCTCTTGAGGCTGTTAGCCTCAGGGGAGTGTAAATCTTAGGGCTTTTTTTCAGGAGTGGCAAGGTCAGATCACACAGAGACTGGCACCTGCTAGGTCAGTTGTTCTACAATTCAACTGGGCTCCACCTCTGAAATTAGTTGAGATTTCCCGTCAAGGCAGGAATATAATCGGTGGATAGAGTGCCAGCTCAGCATGCGTAAACACCTAGGTTCCGTCCTAGCAGTGCATAAGCCAGGTGTGCTGGCACGCACCTGTCTCAGTCCTCAATGGGGAAAGGAAGCAGGAAGGTCAAGCGCAGCCTGCCTGCGTGGTAAATCTGAAGCCAGCCAGGCATGGGAGTGCATGGAGATCATGGTACTTAGGACACAAATGAGACCAGCCTGGTCTATAAAGTTAGTTAGATTGATTGATTGATTTTTTTTTTTTTTTTTTTTTTTGAGACAGGGTTTCTCTGTGTAGCCCTGGCTGTCTTGGAGCTCACTCTGTAGACCAGGCTGGCCTCGAACTCAGAAATCCACCTGCCTCTGTCTCCCAAGTGCTGGGATTAAAGGCGTGCACCACCATCCTAGCCTTATAAAGTTAGGTCTTATCTCCCCAAAATAGTCATAAGGATTCTTGCTGGTTGAGAAATTATTTGAGTTATTAGTTAGGTTGTGTGTAATTAGAGGTCATGTTGGCTGGCTATTTTGGAAGTGTGGTTTAATATTAATATTTGGGCCATAATCTAGATAGCTGTCCTCACCCTGAAGAAAGGTTTGTCTGCTGTTCTGTACTGTTAGTTACTAAAGAGCTCATTGAGCTACTGCAGATCATGTTGGCAGTGAAGTATAGTAACGCACGCTGATGGAGCACTGTCTTCTCAGGACTCCAAAATCAGTTTGCTTTGAATTGGATGCCTTTGTGGGTCCTTTGTACTTGGTCCACTTGAAGTGGTAGGTGAGTGTTCAGGGCTGAATTCCTACGTGCCTGATAGCACACTTAGTTTGCTGTTCACACAGGCTTCTATATGAACACTTTTTTTCTCTCATATAAGTAAAAGTCTTGTGTAGCCCAGGCTGTCCCAGAAAATAACCTTGGCCATTTGATCCCATGCCTCCACCTCCCAAATTCCGGGGTTACAGGCATGTGAAAGCCTGTTTTTAACTAGTTACCACTTGTATAAAGCAGTGTCTTCAAATTCAATCACTTTGTTGGGCACTGTGGCTCAGGATTTGAGAATGCCGATTTCTAAGGAGTGCAGTCCAGCCATAGTGCATTTGGCCTTTTAATAACTACCTTGCCCACACTGTAAAAAGATAACTATAACATCTTCATTCTGCTCACATCTAG	CAATCACTTTGTTGGGCACTGTGGCTCAGGATTTGAGAATGCCGATTTCTAAGGAGTGCAGTCCAGCCATAGTGCATTTGGCCTTTTAATAACTACCTTGCCCACACTGTAAAAAGATAACTATAACATCTTCATTCTGCTCACATCTAG	CCAATAACCCCAAGAAGTTGTCTGATTTTGGAATTAGAAACGGCAGCCGGCTTCAAGCAGACGACTTCCTCCAGGACTATACTTTGCTGATCAACATTCTTCATAGG	TAGGACCTGTTAGTTTTGGAATGTAAAACACACGAGAGGAGACAAGCCGGGGATTTCTATGTAGAAGCTCCACTACTCAGTGGGGCTGCACAGGGGGTGTGCCTACAGGAGAGTGCTAGGATTCAGAAACACAAGGATAATCAGCAAAACAGCTTGAGGACGAGTAGAAGCTGACAGGATGGCCGATGGTCATCTCTATGGCGCCTGGAGATGGCTCGGGTTAAGCGTGCTTGCAGACCTGAGTTCAGTTCCTGTGGTACGTTGGTAAAGGAGAGATCCCACTCTCACAGGCCTGCAGACTTCACATGTGTACTATGAGAAACATGGGAAATAAAACTTTTTTTTTTTTTTCGAGACAGGGTTTCTCTGTGTAGCCTGGTTGTCCTGGAACTCACTCTATAGACCAGGCTGACCTTGAACTCAAGAGATCCACCTGCCTCTGCCTCCCAAGTGCTGGGATTAAAGGCGTGCGCCACCATTGCCCGGCAATAATAAACTTTTGAGGTGGATAAAGGTACATTTATCTTCATAATTCAGCTATAATAAGATCTTGCTGGGTTTTTTTCTCTTTCACATTTTTTTAAATTATGTGTATTCTGTGTGTATCTAAGAGAGTGTAGGGAGTGTGTGTACACACCTTCTTATGTACCGTGGCAATACAAATGTGGAAGCCAGAACAGTTGGCTTTAGCCAGGTGAAGTGAGTTTTATGTGTGTGGGTGTTTGTTTTGTCTGCATGTATGTCTGTGTGTCATGTTTGGGCAGTGTCCAAACAGGACATTGGATTCCCTGGAACTAAAGTCACTAAACCTCGAGTGGTTGTGAGCCTCCATGTAGATGCTAGGAGTGGAGCCCAGGTCTGCTGGAAGGATAGCCAGTGAGTGTTCTTAACTTCTGAGCCATCCCTCCAATCCCCTGTAAGTGTACTTTAAATGTGGTCTTGCCTGGTGTTCAAAGTGTTTGGAGGACTATAAATTCTACCTAAGTTACATAATGTACTCAAGGCTAGCCCGCAGTGGAGTGCTCTCCTGCCTTCACTGGGACACTGGCTGGGCAGCAGTGGCAACTCATGCTTACTTGTGAAAAAAAGCAGCAGGAAAGGACAAAGTGGTCAAGTGTCTGAGAAATAGCACAGTTGGGGTATGCGTTTGTGTCTGTCTTTCTCACCCTATGTTTTAACTCTCAGCACAGAACTGCCTTTAAAAATGTGCATCCTCTGTTCACCTTGACAAATAACATTTGATGTACACTTTGGAACTCATGTATGAGAGTAGGGAGTTGTCTATAAAGCTAGGGAAAGCCAGAAACCACATAACCCTATCCCCAGAACACCAAGGTCGGGTCAGATCTTTGGGCAGAGCAGCTGGAAAAAAAACATAGAGACTTGCTGGGCTGCAGGACTTATGCCTCAGTCTCTTAGTGAGCAAGATGTAAAGAAAACTCAGCCTCTATCACTTGAGTTAGAGAAGCATTGCTCTGGTCTTTTCTTGAGAGTGTTCTGGAAGTCAGAACCTTCCAGGGGTCACATTGTGCATTCTGAGCTGTGAGGATGTCCCTGCTCCTTTACTATGAAATGCACAGCTCAGTCTGTTTATAGTCTCTGTTTCTCTTTTAG	GAAGCATTGCTCTGGTCTTTTCTTGAGAGTGTTCTGGAAGTCAGAACCTTCCAGGGGTCACATTGTGCATTCTGAGCTGTGAGGATGTCCCTGCTCCTTTACTATGAAATGCACAGCTCAGTCTGTTTATAGTCTCTGTTTCTCTTTTAG	TGAAGATCTTGGAAAGGATGTTGAATTTGAAGTAGTTGGTGACAGCCCTGAAAAAGTGGGGCCAAAACAAGCTGAAGATGCTGCCAAAAGCATTGCCAACGGCAGCGATGACGGTGCCCAGCCTTCCACCTCCACAGGTAAGTCACCTCCACGCCAGAGACTTGAACAAGTTGGCACTCTGATGGACACTGAATGTAAAATACCAAGGCTGAGTTAGTTTGGAATTTGGAATTAATTGTATAATGGGGCTTTCAGTTTTATGAGTCATGAAGACCTTTATGACCCCTGGGGTATTGGGAGTGGTTTTCTGAATCTCCAACAGCAAGCTGTGGGCTAATTCCTGGTCCATGGTCTGTCCCGCGTAAGCTGCCTGCTTAAGCTGCTTATTTGTAGGCCATAAACTGTGCATCTGGCTCTTTGAGCAGGTGCTTCCAGGGTGGGTATGG	GAGACAGAAGGTACCACCCTCGCCCTTCTT	AAGGTACCA	TTCATTCTGCTCACATCTAGCCAATAACCC	TTCATTCTGCTCACATCTAGCCA	TCTTCATAGGTAGGACCTGTTAGTTTTGGA	AGGTAGGAC	AGTCTCTGTTTCTCTTTTAGTGAAGATCTT	AGTCTCTGTTTCTCTTTTAGTGA
36451	ENSMUSG00000052997.16	Uba2	chr7	-	33855309	33855409	33853471	33854069	33856667	33856782	36451	525	575	760	0	1	0	991	817	448	0	0	2	224	124	1	1	1	0.997	1	1	1	0.992	0.002	33855059	33855659	chr7:33855059-33855659:-	ns	33855309,33855409,chr7,-,ENSMUSG00000052997.16		yes	101	118.5	161	1.17327	1.59406	1258	1239	12.4554	12.2673	0.455446	0.428458	0.434426	0.42615	0.496894	0.953849	0.940744	0.935677	1.09101	-6.85697	-6.37176	150	150	0.466667	0.266667	0.4	0.333333	6.06	5.77	-7.48	10.7	-4.93	-13.54	58	ACCTAATTT	0.914783	0.566038	6	12	24	0.864065	3	53	ACCTAATTT,ATTTGATCT,AGATAATGG	-0.153054	0.566038	6	12	24	0.744321	21	TAATAAACA	-0.398391	0.75	2	15	27	0.720168	3	24	TAATAAACA,TAGTGACAA,GTTTAATAA	-0.398391	0.684211	5	15	27	0.0760479	ENSMUST00000102746.11:ENSMUST00000134856.9:ENSMUST00000139916.2:ENSMUST00000175991.8	10181	6.5	5.5	0.75	3	4	8	10	4	0	0	0	0	4	1	1	0.25	yes	33841227,33841277,chr7,-,ENSMUSG00000052997.16:33843914,33844020,chr7,-,ENSMUSG00000052997.16:33856667,33856789,chr7,-,ENSMUSG00000052997.16:33857403,33857471,chr7,-,ENSMUSG00000052997.16:33860961,33861062,chr7,-,ENSMUSG00000052997.16:33863809,33863880,chr7,-,ENSMUSG00000052997.16:33864826,33864910,chr7,-,ENSMUSG00000052997.16	3.5	GGGAACCAACAGAGGCTGAAGCTAGAGCTCGAGCATCTAATGAAGACGGAGACATTAAGCGTATTTCCACTAAGGAATGGGCTAAGTCAACTGGATATGATCCAGTTAAACTTTTTACCAAG	GTAAGTGACTGGTGCCTTTCATAGCTCATTCAGTGTTTGGTTGTGATGTATTTAATAGTGGTGCCTAAGAAAAGGGTCTTTGTATGTGGCTCTTATCTTGGAACTCCTAGGTGGACTTGGCTGTCCTGGAGCTCAGAGAGGTCCATCTGCCTCTGCCTCCCAGAGCCCAGGGAGTAAAGGTGTGCACTACCACACCCACCTCTCATTGCTGTTTTAAACCTTTTAACAAAGGAGTAGTTGCATTTCACTCGGGGCTGAAGAGATGACTCGGGTTCAGAGTACTGTCTGCTCTTCTAGAGGACCTGGGTTCCGTTCCCAGCATCCACGTGTTGCCTCACAACCTTTTGTAACTCCAGTTCCAAGGGATGTCATACCCTCTTCTGGCCTCCAAGGGCAAAGTCAGCCATTTGGTGCACATACACACATGCAGCTCAAACCACCCATGCATGTAAAGAAAAAATTTAAATTAAATTTACAAAAACAACGAGGCACAAAAACACACCTTACTGTCCTGGAGCTCTGAATGTGTCACATACAGCTGACTTCCATGAATGACTTTACTCCCACGGGTGAGAGTTTAATTGAATGTTGAAAATACGATACTTGTTTTGTAGGGGAACCAACAGAGGCTGAAGCTAGAGCTCGAGCATCTAATGAAGACGGAGACATTAAGCGTATTTCCACTAAGGAATGGGCTAAGTCAACTGGATATGATCCAGTTAAACTTTTTACCAAGGTTAGGCGGCTTCCTCACTTGTCCTCCCTCTTTTGTACAATTTATTTTATGTGTACAAATGTTTTGCATGCAAGTGTTTGTGCACCATATGTATGCTGGTGTTCAGCTCAGAAGTGGGGGTCTGATCAGAGAGAACTAGAGTTATGGATGGTAATGAGCTGCCACGTAGGTGCTGGGAACTGAACCCTAGTCCTCTGCAAAAGCAACAAGAGTTCTCCCAGGTGCTGGTGGTGTATGCCCCTAATCCCAGCACTCAGGAAGCAGAAGCAGGAGGATCTCTGTGAGTTCAAGGACAGTCAGGGTTACACAGAGAAACCCTGTCTTGAAAAAAACTACCTAAAAAAGTGTTCTTAACCCCTGAAGCATCTCTCCAGCCCTAGGGCTCGAACCTCTGATTAGCATGGCCACCACTGAGCAGTCTCTCAGCAAGACTTACTTCCTTTTCTTTTGTAATTTAGTGCAGTGTATTTAGAAGGTCTTGCGCCTCTTTCCTGCTTAGATCCTCTTAGCAGTTCAGCTACTCTAAGTCACCCTAGAATTCTTTTTTTTTTTTAATATTTATTTATTTATTTATTTATTATATGTAAGTACACTATAGCTGCCTTCAGACACTGCAGAAGAGAGCATCAGATTTTGTTACGGATGGTTGTGAGCCACCATGTGGTTGCTGGGATTTGAACTCAGGACCTTTGGAAGAGCAGTCAGTGCTCTACCCTAGAATTCTAAGCCCTTTATTCTTGGTGTATACTGTTTGTTGTCTGCTGATTGTTTCCTGAGCAGGCTATTTGTGATTGGGACGCCTGGTTACTGTTCAAGCTAAGCCTCATTTCTGTTGGTTTTCATAATTACAGAACCCTTAGCTCTCCTTAGCCTCCCTAGGATCTCTTACTATTTATACATCTAAGATGTTCCCTAACCCCACCCCCAAAACAAAAAGGGCAGCAGTGGAGCACAAGCCTCTGAACGCATTGCTTACATACAGAATATTATTGAGAGACTGGAGTTTGTATCATTGGGCTTCCGACTGACCTGTGGAGTGGTTGTGGGGTTGTGGGGCCTGTGTAGCCAGCAGAACTGAGGGTGCTATACCCCTGCTCCAAATATTTGATCTTTTTCTGTGGTGTTAGAAATTGTTATTCTGCTTACATATGCTGGGCCTTTAAACCTGATTTCATGGCATAGTTTTAGTAAATCAACCTAATTTGATCTGTTTTTATCAACTTGGGCACTATAAGATAATGGGATTTGTTTATTTCAG	TCTTTTTCTGTGGTGTTAGAAATTGTTATTCTGCTTACATATGCTGGGCCTTTAAACCTGATTTCATGGCATAGTTTTAGTAAATCAACCTAATTTGATCTGTTTTTATCAACTTGGGCACTATAAGATAATGGGATTTGTTTATTTCAG	CTTTTTAAAGATGATATTAGATATCTGCTGACAATGGACAAACTCTGGCGCAAGAGGAAACCTCCAGTTCCACTGGACTGGGCTGAAGTGCAGAGTCAAGG	TAAAGAATGTAGCTAGTTCCTCTCGTACCTACCCCGGGAGCCAGCCGTCAGCTGAAGTGCTGTGTGTCTGCATGAGGGAGATTGGGTGTGACTCCACTCCTGCAAGAACTGCTGCCCCCCCCCCCCCACCACCCACAGACACCCCAGCAGGACCCTGCTCTCATAAGCTGCCTGCTGTCTGTGCTTTGCTTTGTTTTGTTTTGTTTTTTAACTGCCATTGGTAGGACATCATGGCTTCATTATTCCTGAAAGTGTCCTGATGGCTGTATGTACAGATCTGCTTTTGTACTTGTGTGATTGTGTGTGATTTACTTCAGAGGGGCTGGTGAGATGGCTCAGTGGGTAAGAGCACCCGACTGCTCTTCCGAAGGTCCAGAGTTCAAATCCCAGCAACCACATGGTGGTTCACAACCATCTGTAACAAGATCTGACACTCCCTCTTCTGGAGTGTCTGAAGACAGCTACAGTGTACTTACATATAATAAATAAATAAATCTTTAAAAAAAAAAAAGATTTACTTCAGAAACACAATTTAAAAATTTATATTTGGGGCTGGAAAGGTGGCTCAGTGGTTAAGAGAACTGAGCCATCTTTCTAGCCCCGAATATAAATTTTCTTCTGAAGGTTTTGAGTCCAAATCCCAGCAACCACGTGGTGGCTCACAACCACTGGTAATGAGATCTGATGCCCTCTTCTGGAGTGTCTGAGGATAGCTACAGTGTATTTACATATAATAAATAAACTTTTAAAAAGTTTATATTCAAGGAAACAAAACAATTGTGACTACTTCTTTGTCACTGGGATGTTGTACTTTATGTGAACTATGCTGCAGCTCACAGCCTGGTTAATAAAGTAAAATTGGATATGTGGAACCATGACTGACAGCTTCCACTTAGAGTGTTAACCATGCTGGGCATAATATGATGCTCATCCTCCTTTATATTTATTTGCCAACTATGTGGGTATGTGCACTTGAGTGTGAGTTCTCACCAAGGCCAGAAGAGCAGCCAGTTCTCATAACTGCAGTCATGTGTTCAGCCCTGCCATTATATTCTTGAATGTCCCCAAAATACTGTGCAATCCTGATGTGGTGTTAGAGCATCCGCAGCCTCGGCGGTTTCCTTGCTTATAGTGACAATATTGAGAAATTTGTCTCTTTTTGTCAATCTTAACGGCCACAAGTTGAATCTGTTGAATAGAGCAAGATGGAGTTTAATAAACATTCTTGTTCATTTTTAG	GGTGTTAGAGCATCCGCAGCCTCGGCGGTTTCCTTGCTTATAGTGACAATATTGAGAAATTTGTCTCTTTTTGTCAATCTTAACGGCCACAAGTTGAATCTGTTGAATAGAGCAAGATGGAGTTTAATAAACATTCTTGTTCATTTTTAG	GAGAAGCCAATGCCGATCAACAAAATGAGCCCCAGTTGGGTTTGAAAGACCAGCAGGTTCTGGATGTAAAGAGCTATGCGAGTCTGTTTTCAAAGAGCATCGAGACTCTGCGAGTCCATTTAGCGGAGAAGGGGGATGGAGCTGAGCTCATCTGGGATAAGGTTTGTTTTGAAATATGTCTTTTTTTTTTTTTTTTTTTTTTCTTTTCTTTTTTGAGACAGGGTTTCTTTGTGTAGCTCTGGCTGTCCTGGAGCTCACTCTGTAGACCGGGCTGGCCTTGATTTCAGAAATCCACCTGCCTCTGCCTCAGATACCTCACTTGTGTTGTTCCTGTGCTCCAAGGGAAGCTAATAGTTTGAGGTGTTACCTCTTTCATTTGATGCCTTCATCTCCAATTGTTCTATTAGAATTTGAATTTTCTGTGCATAAACTTAAATATCACAAACTTTTATTTTGTCTTCTAGTAACATAACTTACATTCTTTATGGTTACATTGACTAGAACATAATTTATTTCAGTGGGATGTTTGCCTGACTTAGAAAAACAGATGTTAAGTCCTCTGCTTTTGGAGTCAGCAGCTCATTTGCCTGATCTGACC	GAGGCTGCTTGTAAGTGACTGGTGCCTTTC,TTTTACCAAGGTTAGGCGGCTTCCTCACTT	CTTGTAAGT,AAGGTTAGG	ATGGGATTTGTTTATTTCAGCTTTTTAAAG	ATGGGATTTGTTTATTTCAGCTT	AGAGTCAAGGTAAAGAATGTAGCTAGTTCC	AGGTAAAGA	ACATTCTTGTTCATTTTTAGGAGAAGCCAA	ACATTCTTGTTCATTTTTAGGAG
36452	ENSMUSG00000052997.16	Uba2	chr7	-	33856667	33856789	33855309	33855409	33857403	33857471	36452	606	599	926	4	2	2	1157	1042	518	4	1	0	246	124	1	1	0.987	0.993	0.996	0.993	0.998	1	-0.005	33856417	33857039	chr7:33856417-33857039:-	ns	33856667,33856789,chr7,-,ENSMUSG00000052997.16		yes	123	68	100	0.552846	0.813008	614	1257	4.99187	10.2195	0.439024	0.454397	0.529412	0.428003	0.45	1.20588	1.03502	0.974896	1.025	-6.28097	-6.37176	150	150	0.533333	0.4	0.5	0.266667	8	5.71	-1.24	5.77	-0.06	-9.24	60	GAATGACTT	0.747789	0.527273	1	12	20	1.1485	3	64	GAATGACTT,AGCTGACTT,CCATGAATG	0.747789	0.527273	5	12	20	0.674802	21	TAATAAACA	-0.398391	0.75	2	15	27	0.720168	3	24	TAATAAACA,TAGTGACAA,GTTTAATAA	-0.398391	0.684211	5	15	27	0.0760479	ENSMUST00000102746.11:ENSMUST00000134856.9:ENSMUST00000139916.2:ENSMUST00000175991.8	10181	6.5	5	0.568627	2	3	6	10	4	1	0.25	0	0	3	0.75	0	0	yes	33841227,33841277,chr7,-,ENSMUSG00000052997.16:33843914,33844020,chr7,-,ENSMUSG00000052997.16:33855309,33855409,chr7,-,ENSMUSG00000052997.16:33857403,33857471,chr7,-,ENSMUSG00000052997.16:33860961,33861062,chr7,-,ENSMUSG00000052997.16:33863809,33863880,chr7,-,ENSMUSG00000052997.16:33864826,33864910,chr7,-,ENSMUSG00000052997.16	3.5	CCAGCTGTTTGGAGAGGAAGATGCTGATCAAGAAGTGTCTCCTGACAGAGCTGACCCTGAGGCTGCTT	GTAAGTGACTGGTGCCTTTCATAGCTCATTCAGTGTTTGGTTGTGATGTATTTAATAGTGGTGCCTAAGAAAAGGGTCTTTGTATGTGGCTCTTATCTTGGAACTCCTAGGTGGACTTGGCTGTCCTGGAGCTCAGAGAGGTCCATCTGCCTCTGCCTCCCAGAGCCCAGGGAGTAAAGGTGTGCACTACCACACCCACCTCTCATTGCTGTTTTAAACCTTTTAACAAAGGAGTAGTTGCATTTCACTCGGGGCTGAAGAGATGACTCGGGTTCAGAGTACTGTCTGCTCTTCTAGAGGACCTGGGTTCCGTTCCCAGCATCCACGTGTTGCCTCACAACCTTTTGTAACTCCAGTTCCAAGGGATGTCATACCCTCTTCTGGCCTCCAAGGGCAAAGTCAGCCATTTGGTGCACATACACACATGCAGCTCAAACCACCCATGCATGTAAAGAAAAAATTTAAATTAAATTTACAAAAACAACGAGGCACAAAAACACACCTTACTGTCCTGGAGCTCTGAATGTGTCACATACAGCTGACTTCCATGAATGACTTTACTCCCACGGGTGAGAGTTTAATTGAATGTTGAAAATACGATACTTGTTTTGTAG	AATTAAATTTACAAAAACAACGAGGCACAAAAACACACCTTACTGTCCTGGAGCTCTGAATGTGTCACATACAGCTGACTTCCATGAATGACTTTACTCCCACGGGTGAGAGTTTAATTGAATGTTGAAAATACGATACTTGTTTTGTAG	GGGAACCAACAGAGGCTGAAGCTAGAGCTCGAGCATCTAATGAAGACGGAGACATTAAGCGTATTTCCACTAAGGAATGGGCTAAGTCAACTGGATATGATCCAGTTAAACTTTTTACCAAGG	TTAGGCGGCTTCCTCACTTGTCCTCCCTCTTTTGTACAATTTATTTTATGTGTACAAATGTTTTGCATGCAAGTGTTTGTGCACCATATGTATGCTGGTGTTCAGCTCAGAAGTGGGGGTCTGATCAGAGAGAACTAGAGTTATGGATGGTAATGAGCTGCCACGTAGGTGCTGGGAACTGAACCCTAGTCCTCTGCAAAAGCAACAAGAGTTCTCCCAGGTGCTGGTGGTGTATGCCCCTAATCCCAGCACTCAGGAAGCAGAAGCAGGAGGATCTCTGTGAGTTCAAGGACAGTCAGGGTTACACAGAGAAACCCTGTCTTGAAAAAAACTACCTAAAAAAGTGTTCTTAACCCCTGAAGCATCTCTCCAGCCCTAGGGCTCGAACCTCTGATTAGCATGGCCACCACTGAGCAGTCTCTCAGCAAGACTTACTTCCTTTTCTTTTGTAATTTAGTGCAGTGTATTTAGAAGGTCTTGCGCCTCTTTCCTGCTTAGATCCTCTTAGCAGTTCAGCTACTCTAAGTCACCCTAGAATTCTTTTTTTTTTTTAATATTTATTTATTTATTTATTTATTATATGTAAGTACACTATAGCTGCCTTCAGACACTGCAGAAGAGAGCATCAGATTTTGTTACGGATGGTTGTGAGCCACCATGTGGTTGCTGGGATTTGAACTCAGGACCTTTGGAAGAGCAGTCAGTGCTCTACCCTAGAATTCTAAGCCCTTTATTCTTGGTGTATACTGTTTGTTGTCTGCTGATTGTTTCCTGAGCAGGCTATTTGTGATTGGGACGCCTGGTTACTGTTCAAGCTAAGCCTCATTTCTGTTGGTTTTCATAATTACAGAACCCTTAGCTCTCCTTAGCCTCCCTAGGATCTCTTACTATTTATACATCTAAGATGTTCCCTAACCCCACCCCCAAAACAAAAAGGGCAGCAGTGGAGCACAAGCCTCTGAACGCATTGCTTACATACAGAATATTATTGAGAGACTGGAGTTTGTATCATTGGGCTTCCGACTGACCTGTGGAGTGGTTGTGGGGTTGTGGGGCCTGTGTAGCCAGCAGAACTGAGGGTGCTATACCCCTGCTCCAAATATTTGATCTTTTTCTGTGGTGTTAGAAATTGTTATTCTGCTTACATATGCTGGGCCTTTAAACCTGATTTCATGGCATAGTTTTAGTAAATCAACCTAATTTGATCTGTTTTTATCAACTTGGGCACTATAAGATAATGGGATTTGTTTATTTCAGCTTTTTAAAGATGATATTAGATATCTGCTGACAATGGACAAACTCTGGCGCAAGAGGAAACCTCCAGTTCCACTGGACTGGGCTGAAGTGCAGAGTCAAGGTAAAGAATGTAGCTAGTTCCTCTCGTACCTACCCCGGGAGCCAGCCGTCAGCTGAAGTGCTGTGTGTCTGCATGAGGGAGATTGGGTGTGACTCCACTCCTGCAAGAACTGCTGCCCCCCCCCCCCCACCACCCACAGACACCCCAGCAGGACCCTGCTCTCATAAGCTGCCTGCTGTCTGTGCTTTGCTTTGTTTTGTTTTGTTTTTTAACTGCCATTGGTAGGACATCATGGCTTCATTATTCCTGAAAGTGTCCTGATGGCTGTATGTACAGATCTGCTTTTGTACTTGTGTGATTGTGTGTGATTTACTTCAGAGGGGCTGGTGAGATGGCTCAGTGGGTAAGAGCACCCGACTGCTCTTCCGAAGGTCCAGAGTTCAAATCCCAGCAACCACATGGTGGTTCACAACCATCTGTAACAAGATCTGACACTCCCTCTTCTGGAGTGTCTGAAGACAGCTACAGTGTACTTACATATAATAAATAAATAAATCTTTAAAAAAAAAAAAGATTTACTTCAGAAACACAATTTAAAAATTTATATTTGGGGCTGGAAAGGTGGCTCAGTGGTTAAGAGAACTGAGCCATCTTTCTAGCCCCGAATATAAATTTTCTTCTGAAGGTTTTGAGTCCAAATCCCAGCAACCACGTGGTGGCTCACAACCACTGGTAATGAGATCTGATGCCCTCTTCTGGAGTGTCTGAGGATAGCTACAGTGTATTTACATATAATAAATAAACTTTTAAAAAGTTTATATTCAAGGAAACAAAACAATTGTGACTACTTCTTTGTCACTGGGATGTTGTACTTTATGTGAACTATGCTGCAGCTCACAGCCTGGTTAATAAAGTAAAATTGGATATGTGGAACCATGACTGACAGCTTCCACTTAGAGTGTTAACCATGCTGGGCATAATATGATGCTCATCCTCCTTTATATTTATTTGCCAACTATGTGGGTATGTGCACTTGAGTGTGAGTTCTCACCAAGGCCAGAAGAGCAGCCAGTTCTCATAACTGCAGTCATGTGTTCAGCCCTGCCATTATATTCTTGAATGTCCCCAAAATACTGTGCAATCCTGATGTGGTGTTAGAGCATCCGCAGCCTCGGCGGTTTCCTTGCTTATAGTGACAATATTGAGAAATTTGTCTCTTTTTGTCAATCTTAACGGCCACAAGTTGAATCTGTTGAATAGAGCAAGATGGAGTTTAATAAACATTCTTGTTCATTTTTAG	GGTGTTAGAGCATCCGCAGCCTCGGCGGTTTCCTTGCTTATAGTGACAATATTGAGAAATTTGTCTCTTTTTGTCAATCTTAACGGCCACAAGTTGAATCTGTTGAATAGAGCAAGATGGAGTTTAATAAACATTCTTGTTCATTTTTAG	GAGAAGCCAATGCCGATCAACAAAATGAGCCCCAGTTGGGTTTGAAAGACCAGCAGGTTCTGGATGTAAAGAGCTATGCGAGTCTGTTTTCAAAGAGCATCGAGACTCTGCGAGTCCATTTAGCGGAGAAGGGGGATGGAGCTGAGCTCATCTGGGATAAG	GAGGCTGCTTGTAAGTGACTGGTGCCTTTC	CTTGTAAGT	ATACGATACTTGTTTTGTAGGGGAACCAAC	ATACGATACTTGTTTTGTAGGGG	TTTACCAAGGTTAGGCGGCTTCCTCACTTG	AGGTTAGGC	ATGGGATTTGTTTATTTCAGCTTTTTAAAG,ACATTCTTGTTCATTTTTAGGAGAAGCCAA	ATGGGATTTGTTTATTTCAGCTT,ACATTCTTGTTCATTTTTAGGAG
36453	ENSMUSG00000052997.16	Uba2	chr7	-	33857403	33857471	33855309	33855409	33858242	33858364	36453	130	134	209	0	0	0	251	221	112	0	0	1	192	124	1	1	1	1	1	1	1	0.986	0.005	33857153	33857721	chr7:33857153-33857721:-	ns	33857403,33857471,chr7,-,ENSMUSG00000052997.16		yes	69	122	122	1.76812	1.76812	771	613	11.1739	8.88406	0.536232	0.398184	0.491803	0.453507	0.434426	0.917147	0.74256	0.84573	0.810146	-6.91231	-6.85697	150	150	0.266667	0.366667	0.5	0.4	7.61	3.83	-18.02	5.71	-1.88	-25.63	27	GCCTAAAAA	-0.163143	0.5	5	9	16	0.488168	6	112	GCCTAAAAA,TGTTTACCA,TCATCAACT	-0.660843	0.53271	4	9	16	0.381534	58	ACCTAATTT	0.914783	0.566038	6	12	24	0.864065	3	53	ACCTAATTT,ATTTGATCT,AGATAATGG	-0.153054	0.566038	6	12	24	0.744321	ENSMUST00000102746.11:ENSMUST00000134856.9:ENSMUST00000175991.8	10582	7	5	0.5	2	3	6	10	3	0	0	0	0	3	1	0	0	yes	33841227,33841277,chr7,-,ENSMUSG00000052997.16:33843914,33844020,chr7,-,ENSMUSG00000052997.16:33855309,33855409,chr7,-,ENSMUSG00000052997.16:33856667,33856789,chr7,-,ENSMUSG00000052997.16:33860961,33861062,chr7,-,ENSMUSG00000052997.16:33863809,33863880,chr7,-,ENSMUSG00000052997.16:33864826,33864910,chr7,-,ENSMUSG00000052997.16	4	GGTGTGACTGAGTGTTACGAATGTCACCCTAAGCCTACCCAGAGGACGTTCCCTGGCTGTACGATTCGGAACACACCTTCAGAACCTATCCATTGCATCGTATGGGCCAAGTATTTGTTCAA	GTAAGAGTTACATATTTCTGGCATATTTTTCAGAACTGATCATGGAAAGTGAGGCCATTTTTACTTAAATACTCTTAAAAAGTTGTGTTTACAGTGGTTAAATATGGTGAAGAGACAGCAGTGGCTTTCCTGGGTCTCACTCAGACAGCATTCTTAGCATGCTGTGGGCGAAATTTTAGATGTTTAGTCTGGTATCGGACACAGGCATGCAACTAAGTTTGTGCGAATGTATATATTTGGAAATATGAAAACATACTTATAAATAACCCATTGGTTAAACAAGAAATCACAATGGAAGTTAAAAATACTTAACAGGACTGTGGTGAAACTCAGTGGCATAGTACTTGCCTGGTATTCCTGAGGCTGTGGTTTAGATCTCTAACCCTGTTCAATAACCATCCACAACCAACTCTAATGTGTAATGTTTGTGGAACAGCTAGCCAAGGGTGCCTTGTAAGTATCCTGGTGTTAAATTATTCTTCGGCAAGGAAGCTTGTCCAGCTCTGCTAACACATTTTCTTGGAAGGTTTGGGACTTTGCGGGTAGATGTGGATACACATCTCAGGTCTAGCCTTAGTGTGTGCCATGAGCAAACAGCGTGATCAGATTACAGTGCCTGGATAGTCCCAGAATTGTGGACTGTGAGTCATCAACTGTTTACCATATCCCTGCTAAGAATCTGGACTACTGTAGCTTAGTTATTTGTGGAGCAGTAATCACATTAGTTTCAAATGCCTGTGCCTAAAAAGTTTGCTATTGTGAAATTTGTAG	TAGTCCCAGAATTGTGGACTGTGAGTCATCAACTGTTTACCATATCCCTGCTAAGAATCTGGACTACTGTAGCTTAGTTATTTGTGGAGCAGTAATCACATTAGTTTCAAATGCCTGTGCCTAAAAAGTTTGCTATTGTGAAATTTGTAG	CCAGCTGTTTGGAGAGGAAGATGCTGATCAAGAAGTGTCTCCTGACAGAGCTGACCCTGAGGCTGCTTG	TAAGTGACTGGTGCCTTTCATAGCTCATTCAGTGTTTGGTTGTGATGTATTTAATAGTGGTGCCTAAGAAAAGGGTCTTTGTATGTGGCTCTTATCTTGGAACTCCTAGGTGGACTTGGCTGTCCTGGAGCTCAGAGAGGTCCATCTGCCTCTGCCTCCCAGAGCCCAGGGAGTAAAGGTGTGCACTACCACACCCACCTCTCATTGCTGTTTTAAACCTTTTAACAAAGGAGTAGTTGCATTTCACTCGGGGCTGAAGAGATGACTCGGGTTCAGAGTACTGTCTGCTCTTCTAGAGGACCTGGGTTCCGTTCCCAGCATCCACGTGTTGCCTCACAACCTTTTGTAACTCCAGTTCCAAGGGATGTCATACCCTCTTCTGGCCTCCAAGGGCAAAGTCAGCCATTTGGTGCACATACACACATGCAGCTCAAACCACCCATGCATGTAAAGAAAAAATTTAAATTAAATTTACAAAAACAACGAGGCACAAAAACACACCTTACTGTCCTGGAGCTCTGAATGTGTCACATACAGCTGACTTCCATGAATGACTTTACTCCCACGGGTGAGAGTTTAATTGAATGTTGAAAATACGATACTTGTTTTGTAGGGGAACCAACAGAGGCTGAAGCTAGAGCTCGAGCATCTAATGAAGACGGAGACATTAAGCGTATTTCCACTAAGGAATGGGCTAAGTCAACTGGATATGATCCAGTTAAACTTTTTACCAAGGTTAGGCGGCTTCCTCACTTGTCCTCCCTCTTTTGTACAATTTATTTTATGTGTACAAATGTTTTGCATGCAAGTGTTTGTGCACCATATGTATGCTGGTGTTCAGCTCAGAAGTGGGGGTCTGATCAGAGAGAACTAGAGTTATGGATGGTAATGAGCTGCCACGTAGGTGCTGGGAACTGAACCCTAGTCCTCTGCAAAAGCAACAAGAGTTCTCCCAGGTGCTGGTGGTGTATGCCCCTAATCCCAGCACTCAGGAAGCAGAAGCAGGAGGATCTCTGTGAGTTCAAGGACAGTCAGGGTTACACAGAGAAACCCTGTCTTGAAAAAAACTACCTAAAAAAGTGTTCTTAACCCCTGAAGCATCTCTCCAGCCCTAGGGCTCGAACCTCTGATTAGCATGGCCACCACTGAGCAGTCTCTCAGCAAGACTTACTTCCTTTTCTTTTGTAATTTAGTGCAGTGTATTTAGAAGGTCTTGCGCCTCTTTCCTGCTTAGATCCTCTTAGCAGTTCAGCTACTCTAAGTCACCCTAGAATTCTTTTTTTTTTTTAATATTTATTTATTTATTTATTTATTATATGTAAGTACACTATAGCTGCCTTCAGACACTGCAGAAGAGAGCATCAGATTTTGTTACGGATGGTTGTGAGCCACCATGTGGTTGCTGGGATTTGAACTCAGGACCTTTGGAAGAGCAGTCAGTGCTCTACCCTAGAATTCTAAGCCCTTTATTCTTGGTGTATACTGTTTGTTGTCTGCTGATTGTTTCCTGAGCAGGCTATTTGTGATTGGGACGCCTGGTTACTGTTCAAGCTAAGCCTCATTTCTGTTGGTTTTCATAATTACAGAACCCTTAGCTCTCCTTAGCCTCCCTAGGATCTCTTACTATTTATACATCTAAGATGTTCCCTAACCCCACCCCCAAAACAAAAAGGGCAGCAGTGGAGCACAAGCCTCTGAACGCATTGCTTACATACAGAATATTATTGAGAGACTGGAGTTTGTATCATTGGGCTTCCGACTGACCTGTGGAGTGGTTGTGGGGTTGTGGGGCCTGTGTAGCCAGCAGAACTGAGGGTGCTATACCCCTGCTCCAAATATTTGATCTTTTTCTGTGGTGTTAGAAATTGTTATTCTGCTTACATATGCTGGGCCTTTAAACCTGATTTCATGGCATAGTTTTAGTAAATCAACCTAATTTGATCTGTTTTTATCAACTTGGGCACTATAAGATAATGGGATTTGTTTATTTCAG	TCTTTTTCTGTGGTGTTAGAAATTGTTATTCTGCTTACATATGCTGGGCCTTTAAACCTGATTTCATGGCATAGTTTTAGTAAATCAACCTAATTTGATCTGTTTTTATCAACTTGGGCACTATAAGATAATGGGATTTGTTTATTTCAG	GGGAACCAACAGAGGCTGAAGCTAGAGCTCGAGCATCTAATGAAGACGGAGACATTAAGCGTATTTCCACTAAGGAATGGGCTAAGTCAACTGGATATGATCCAGTTAAACTTTTTACCAAG	ATTTGTTCAAGTAAGAGTTACATATTTCTG	CAAGTAAGA	TGCTATTGTGAAATTTGTAGCCAGCTGTTT	TGCTATTGTGAAATTTGTAGCCA	AGGCTGCTTGTAAGTGACTGGTGCCTTTCA	TTGTAAGTG	ATGGGATTTGTTTATTTCAGCTTTTTAAAG,ATACGATACTTGTTTTGTAGGGGAACCAAC	ATGGGATTTGTTTATTTCAGCTT,ATACGATACTTGTTTTGTAGGGG
36454	ENSMUSG00000052997.16	Uba2	chr7	-	33860961	33861062	33856667	33856789	33862578	33862643	36454	184	188	305	0	0	0	430	305	188	0	0	1	225	124	1	1	1	1	1	1	1	0.99	0.003	33860711	33861312	chr7:33860711-33861312:-	ns	33860961,33861062,chr7,-,ENSMUSG00000052997.16		yes	102	65	122	0.637255	1.19608	1516	2596	14.8627	25.451	0.54902	0.450528	0.353846	0.417565	0.491803	0.644505	0.820604	0.760566	0.895785	-5.89363	-7.53615	150	150	0.366667	0.466667	0.333333	0.466667	10.28	10.47	-6.94	8.54	1.93	-17.22	18	TGCTCACCA	2.39684	0.769231	1	13	20	1.85933	4	57	TGCTCACCA,TCGTAATTG,CCCTAACAG	2.39684	0.634615	1	9	15	1.06938	28	GGGTAACCG	2.39107	0.73913	1	17	28	1.86212	1	36	GGGTAACCG,ATATCATGG,AATTGAATG	-0.471501	0.612903	9	17	28	-0.256102	ENSMUST00000102746.11:ENSMUST00000134856.9:ENSMUST00000156253.2:ENSMUST00000175991.8	10181	6.5	4	0.361345	2	2	4	10	4	1	0.25	1	0.25	2	0.5	0	0	yes	33841227,33841277,chr7,-,ENSMUSG00000052997.16:33843914,33844020,chr7,-,ENSMUSG00000052997.16:33855309,33855409,chr7,-,ENSMUSG00000052997.16:33856667,33856789,chr7,-,ENSMUSG00000052997.16:33857403,33857471,chr7,-,ENSMUSG00000052997.16:33863809,33863880,chr7,-,ENSMUSG00000052997.16:33864826,33864910,chr7,-,ENSMUSG00000052997.16	3.5	CCCAGACTATAATGTGGAGTTTTTTCGACAGTTTATATTGGTCATGAATGCATTAGATAACAGAG	GTAAGGCGATTAATGTTTCATGTCTCATTGCTTCCTCTTCCCATGGCAAAGTGTTAGAGTTAGTGTCCAAGTGTGAGTTAGAACTTGGGAGGTGGCACACTCCTTTAATCTCAGCACTTGGGAGGCAGAGGCAGGCAGATTTCTGAGTTTGAGGCCAGCCTGGTCTACAGAGTTCCAGGATAGCCAGGACTACACAGAGAAACCCTGTCTCGAAAAAAAAAAAACCAAAAAAAGAACTTAAGAGACCAAAAAAGGAAACAAGAGCAGCTGGCTTTTGGGGGTGGGTGACAGTCTCGTTCTACCCCAAGCCAGTTTGGAACTCACTATGTTCCCCGACACTGGCCCTAAACTAGTGGCAATCCTTCTGCCTCAGTCTCTGTTGCTGCTTTAACTGGAGTTAAAGGCTGATTCTAGAATTACTCTAGCTCTGCCTATACCATAAGAGCCAAATCTTCACAGGTGCAACAGATCTGTATCTGGGAAGCCAGGCCTGTTGGGCATGTCTTTTATCCCAGTACTTAGGGGGCAGATATAGGTGGATCTAGTCTAGTCTGCCCTGTGTAGCCAGCTGCGGGCCATCTAGGACTACATGGTGAATCAACAAAGTAGTGTGCAAAGTGTGCATAGTAATTACTAAAAGGGAGAACACTGAATTCAAGCCAGAAGGATTCCTGGACTGTGCTCCATCTTCTGTCCCTCATCCACCAAGGATTACTTAATAGAAGCAAGCGTAGTAGCATGTTACAGAATGCATGGAAATGGTTTGTGCAGCTCACACCTTCTTAATGCCTTTTTTTTTTTTTTTTTAATTTGGTTTTTCGAGACAAGGTTTCTCTATAGCCCTGGCTGTCATGGAACTCGCTTTGTAGACCAGACTGGCCTCTGCCTCCCGAGTGCTGGGATTAAAGGCCTGCGCCACCACGCCCGACTTTCTTAATGCTTTTTATGGTTTCCTTTACATACATACATATATACATTTATGTGAATGGGTGTGTTATTTGCATGTATGTCTGCGTAATGTGTGCTGCCCCAGTGCTCAAAGATTCCAAAAGAGAAGGCCAGATCCCCTACACTGGATTTACAGGCAGTTTTGAGCCAACTTATAGGTGCTGGGAACTGAACTCTGAATTTTCTGGCTGGAACAACAACCAGTACTCTTAACTGCTAAGCCATCTCTCTAACCCCACTTTAGATCTTGTAGAAGTACCTTGAGTCATACCCAGGGCCATACACATACCAGACAGGCTGTACTCACAGCCCAGCACTTGGGAATCATTCCTAGAAGTCTTTTTCTAGAGTGAATTTGCAGTATTAATTCCTCGGTTGCAGTTTTGTTGAGTGTTCCTGTAATGACCAAGGCTGTAGCCCACTGTTGCAGCCCTAACAGGCAGAAGTGGTCAAGTTACATTCCCATAGTCACAATGAGCATGTGCTGTATTGAAAGCAAGAAATGTTCGTAATTGTCATCTGAACTTGGTGTCATCAGGAACTCTTGCTCACCACTGTGTTCTTTCAG	CCACTGTTGCAGCCCTAACAGGCAGAAGTGGTCAAGTTACATTCCCATAGTCACAATGAGCATGTGCTGTATTGAAAGCAAGAAATGTTCGTAATTGTCATCTGAACTTGGTGTCATCAGGAACTCTTGCTCACCACTGTGTTCTTTCAG	CTGCACGAAACCACGTGAATAGGATGTGTCTGGCCGCTGATGTGCCTCTCATTGAGAGCGGGACTGCTGGGTATCTCGGACAGGTGACCACTATCAAGAAGG	TGAAGAGACACTTTGATTTTCCACTTACTTGAGACCTGGCAAGGAAAGAAGCTTTGGGTTTGTATAGAGGACCTAGGTCAGCATCTCAGGTGTAGAGATTTCATGCCAGATGAGACACGATGATGCTTGGGTCTCTGGGTTCATTTAGTTCAGCAAATCCCTACCCTCAAGAAAGCCAAGGACAATCTAAAGGCAAAGGAAGAGAGCGATTGACTCTGCATGGATTTGTTACCTTAATTTATCTGTTAAAATCCTTAGACCAAGCTGGGCATGATGGCAGACAACTTTAATCCCAGCACTTGGGAGGTAGAGGCAGATGGAACACTGAGTTCAAGGGCAGCCTGGTCTACAGAGTAAGCGCCAAGACAGCCAGGGCTACGCAGAGAAACCCTGTCTCAAAAACAAAAAAAAGAGGGAAAACCAAAACTAACAACAACAAGTCCTTAGATGGACTGACATAACAAATTGTACAAAAATTCTTAGTCATGGACTTTGTGTCATGTTGTAGATGACAGACAATAAATCAGACTTCTAAAAGTTTCAATGAGCCATGCATGGTGGCACAAGCCTTTAATTCTGGCAACTGGCAGCATAGACGGTAGGATCTGATTTCAAGGGCAGCCTGGTCTATATAGTGAGATCCTGTCTTCAAAACAAATCAGATCTTACTTTTGGGCTAGTGATCCAGCTCAGCAGGCACTGCTGCCAAGCTAGGCCAGCTGAGCTCGAGCCCTTACCCTTCTCAAGTTGGAAGGAGAAAACTAACTCCCATAAGCTACCCTCTGATTTGCGCACACACACACACACACACACACACACACACACACATCAAGTTAACTTGTGGGTTTGGGAGTCTAGTTCAGCTGTAGAATTAGTTAGTCCTGGATCCAGGTCAGTGACATTACTTTTATCTAAAGGAGCCTGGGTATGCAAGTCTGAGGAGAACTGAAATCATCCGGCTGTATTTGTGAATAGCTTAAGCATTTAAGTAAAACTAAAGAGCAAAAGAGGATGGTGAGCACTCACTGACCTCTGGTTATAATATCCTGGGATTGGAATTGGTTTGCTCTTCAGGAATAAACACTAAAGATTATGTTTGAAGAATTCCTTTGCAGATTTGAAGCTATTTTTAAAAGTACCTAAAATGGACTGGCTTGTCTGGTATTTTTTGGACTGGGGGTATCTGTTACAAAGTGGCCCTTTCTTCTGTTATAACTTAGTCTTGGACACTTACTCTGTGTATTCTACATAGGTTGCCATGTGTGTTGGGGTATAGAATCAGTGGAGGGTTTGATGTCTATGGGTACATCAAGGCAGTTGCTCTCTTTGTTCCTCTACTGTGACACAAACCATGGCAGCTTGTCAGAGGCTTCACCCAAGACATTTTATTGGAAGATGAAGGGCACAATGGTATTCTGGAGCAAATCTTGAATCCACCATTCATGTATATTAAAATCACTTTTAATAATGAATATTAACTGTTGGTGGGAAGACATTGTTTTTTTTTTTTTTTTTTTTTTTAAAGACTTTATTTATTATTATAGTAAGTACACTGTAGCTATCTTCAGACACACCAGAAGAGGGAGTCAGATCTTGTTACGGATGGTTGTGAGCCACCATGTGGTTGCTGGGATTTGAACCCTGGACCTTCGGAAGAACAGTCGGGTGCTCTTACCCACTGAGCCATCTCACCAGCCCCCAAGACATTGTTTTTTATGCTTCTGTGTGAAGGCTGAGGTTTAGATGTGCTGAGGTAGAAAGGGATTCATCTGGTGGTCCTACACTGGGGATACCTTAGCATTTCAAACATCTTGGTGTCCGTTGAGATTGACAATCATCCTGGTGTACTCGGTTTTTGTTTGGTTTTTTTCGAGATAGGGTTTCTCTGTAGCCCTGGTTGTCCTGGAAATCACTTTGTAGACCAGGCTGGCCTTGAACGCCTGCTTCTGCCTCCCAAATTCTGGGATTAAAGGCATGTGCCACCATGCCCGGCTCTGGTGTACTCATTTTAATGAGACTTTAAGGGTATTGAGATATGAGAATATTTAGGGTATTAACAGATCAAAATCTTTTAATTTTGATTGACATCTTTAAATACATGGCTAGAAAGCTCTTGGTTTTTTGTTTTTAAGATTTGTTTATTATATATACAGCAGCCTGCCTGCATTTACACCTCCACACCAGAAGAGGGCATCAGATCTCATCACAGATGGTTGTGAGCCACCCGTGGTTGCTTTAAACTGAACTAAGGACCTCTGGAAGAACAGCCAGTGCTCTTAACCTCTGAGCCGTCTCTTCAGCCCTCCTTATAGTAGGGAGTCCTGGTTCTGTCTTAGCTATGGCTGTAGTCACAATAAGAATTTTGTAGTCACTAATTTAAATTTTTTCTTAACAACATAAAACCCAGTTGACCTGGTCTACAAAGTGAGTTCCAGGACAGCCAGGGCTATACAGAGAAACCCTGTCTTGAAAAAAAACCAAAAAAAAAAAAAAAACAAAAAACAAAAACACCCAAACCCAGTTGAAATTGAATGAAGGGATGGAGTGTCTACCTTATATCATGGGGTAACCGCTTTCCCATGTCCTAATGTTATAG	CTATACAGAGAAACCCTGTCTTGAAAAAAAACCAAAAAAAAAAAAAAAACAAAAAACAAAAACACCCAAACCCAGTTGAAATTGAATGAAGGGATGGAGTGTCTACCTTATATCATGGGGTAACCGCTTTCCCATGTCCTAATGTTATAG	GGTGTGACTGAGTGTTACGAATGTCACCCTAAGCCTACCCAGAGGACGTTCCCTGGCTGTACGATTCGGAACACACCTTCAGAACCTATCCATTGCATCGTATGGGCCAAGTATTTGTTCAA	GATAACAGAGGTAAGGCGATTAATGTTTCA	GAGGTAAGG	TCACCACTGTGTTCTTTCAGCTGCACGAAA	TCACCACTGTGTTCTTTCAGCTG	ATCAAGAAGGTGAAGAGACACTTTGATTTT	AGGTGAAGA	CCCATGTCCTAATGTTATAGGGTGTGACTG	CCCATGTCCTAATGTTATAGGGT
36455	ENSMUSG00000052997.16	Uba2	chr7	-	33863809	33863880	33862578	33862643	33864826	33864910	36455	275	306	438	1	0	0	547	463	270	0	1	0	195	124	1	1	0.994	1	1	1	0.997	1	-0.001	33863559	33864130	chr7:33863559-33864130:-	ns	33863809,33863880,chr7,-,ENSMUSG00000052997.16		yes	72	84	65	1.16667	0.902778	946	1165	13.1389	16.1806	0.513889	0.432347	0.428571	0.420601	0.353846	0.833977	0.841323	0.818467	0.688565	-4.96311	-6.09302	150	150	0.5	0.433333	0.333333	0.466667	8.63	10.56	-18.3	9.14	1.42	-26.93	26	TGTTAACAG	1.23209	0.666667	7	15	28	0.952033	2	26	TGTTAACAG,GGTTTACTG,AAATTATTT	-1.27119	0.666667	1	11	21	0.470081	29	TGGTGACTT	1.34706	0.916667	1	24	55	1.5689	1	84	TGGTGACTT,TTTTTACAG,CAGTTATTT	-2.23122	0.620253	1	15	27	-0.174951	ENSMUST00000102746.11:ENSMUST00000134856.9:ENSMUST00000156253.2	9780	7	3	0.176471	1	1	2	10	3	1	0.333333	0	0	2	0.666667	0	0	yes	33841227,33841277,chr7,-,ENSMUSG00000052997.16:33843914,33844020,chr7,-,ENSMUSG00000052997.16:33855309,33855409,chr7,-,ENSMUSG00000052997.16:33856667,33856789,chr7,-,ENSMUSG00000052997.16:33857403,33857471,chr7,-,ENSMUSG00000052997.16:33860961,33861062,chr7,-,ENSMUSG00000052997.16:33864826,33864910,chr7,-,ENSMUSG00000052997.16	4	ATTGATCTGGACACTATCGATGTCAGCAACCTCAACAGGCAGTTCTTGTTTCAAAAGAAACATGTGGGAAGATCAAAGGCTCAG	GTAACTTCCCCATACTGCAGTTAGGACACTTGACCAAGGTTTCACTTAACAGAGGGAGAGAGTGGGTGAGGCTAGCTCTTTTTATTTTTATTTCTATGATTAACATTTCATTTACTTATTATGGGGCACTTGTGCACATCATTTGCATGGGAATGGAAGTCTGGGGACAACTGGTCTCACCCTCTCCTCCCACCCTTTGGGTTCTGGGGATTGACCAGGCCCCTGAACCTTCACCACACAAGCCTACCTCTTGAATCCCAAAGAGTGAAAAGAATAAGGGAGTGACTCAGGTCACTGGCTATCTGGAAGGAACAAATTGGGATGTCTTTCATATCCTCTTCATATTTAAGTTTGTTCCTTTACATCCCAGGGAGAAAAGATACTATTTTGAATATTTCCCATGGCTTGCAAGGTCAGAGGTCCTGCTGTCCTGTTTTCTGCCAGCGCTCTCCCCTCAACGCCATTGCAATTGTTTTTGTTGTTGTTTTCTCTTGCAGCTCCCTTCCCAGCGGATGTTTTCTGTGTTAACTTGTTTGACTAAGTTCTTCTGTGGCAGCAGCCTGTCCTAAGCTGAGTCACACCTTGGCAGTGATGTTTATCTGGATGGTTACGGAAGGCTTCTTAGGCTCTTAAGTGAATGAATGGCGCGTGCTTATGGCAGCTTAGTTTAGTTTAGTTTAGTTTTGCACTGCAGGGACCGTACACAGATGTCCTTCCTGAGTTAGAGCACTGGCCTCATGGTGTCTGTTTTTTCTGAAGCTTGCCATTCATGTAGAAGTGTGTATGGTCACATGTAGGGGAAATTATTTTCTGAGTACTAATATACTTGATGAGACTTTACTGCAGTTTTTGTACATAAATAGGATTAGCACATTATAAGTGAAGCAGCCATGTATATGTCAGTCAGATTTCAAATGTTAACAGCGGTTTACTGTTGCTTTTCCAG	GGGGAAATTATTTTCTGAGTACTAATATACTTGATGAGACTTTACTGCAGTTTTTGTACATAAATAGGATTAGCACATTATAAGTGAAGCAGCCATGTATATGTCAGTCAGATTTCAAATGTTAACAGCGGTTTACTGTTGCTTTTCCAG	GTTGCCAAAGAAAGTGTGCTCCAGTTCCACCCCCAAGCCAACATTGAGGCTCACCATGACAGCATCATGAAG	TACGCATATCATTTTGTTACAATGCTGTTTGCTATGAATTCTTTTTTTTTTTTTTCTTTTTTTTTTTTTTTTTTTTTAAAGATTTATTTATTTATTTATTATATGTAAGTACATTGTAGCTGTCTTCAGACACTCAGAAGAGGGGGTCAGATCTTGTTACGGATGGTTGTGAGCCACCATGTGGTTGCTGGGATTTGAACTCTGGACCTTCAGAAGAGCAGTCGGGTGCTCTAACCCACTGAGCCATCTCACCAGCCCTTGCTATGAATTCTTAATTAAGTCATTAAAGTGTAAGGCATTTTTATCTGGCGTGTATGTGAGCCCCGAGTCATTCTGTGTTTTTAGGATAACTTCTAGATACTTACATGATGAGTCTGTGCCCACATTAGTGCCATTGTTATTACCATTTGCTGTACATTTGAATTATTTAGCTAAGAGATGTTTTAATGCCAGTAAGGAACTTAATTGGAAGCTTAGAAAGAACTGTACTCTGATGCCTGAGGATCCTCTGAGACTGTATAGTGAGTGTCTGTACTTATTTCAGTGATGACAGATAAGTCTGTCCTTATGGAGGTGTCAGAGCAGGGTTCCAGAGGTGTGCCCCCTATACTAGTCCCTATATGAAGGGCTAGAATTACAGTGAGCCTTATACTTTCTCAGGGCATTTGTTTCTTGAGCTATTTCTAATTTTCTGAGTGTTTGCTTTGCAGACCTGCCTATCGCCCTCTGACTCTCTTACCCTGTGCCTCTTTCCCATTGCTGCTAAAAGCAGAGCCCCGAGGGGCCTGAACCCGGCCTGATGGTGACCATGTGAGGTGAAGCCTTAGCCCAGCAGGTCCTGGGAATGTGCTTCTACGATGTTCCCAGGCACTTGCTGCCCCAGAAGGCAGTGTGCTGGGAGGCATAGTGAGGCTAGGCCAGCTTTCTGCCAGTTGAAGAGTTTGTCTTGATGACTTAGGTAGCTGGTCAGAAAGGAGAGAGATTTGAGAATAGTTCCTTTAAGCTGTGTTTATGTTAAGACAACCCCAGCCTTCCTGTATCTATATGGCATATACTCCCACCAACAGTTATTTTTACAGTTATTTATCACTTTCAGGACTATACTGAGAAAATCATACGTGAGGCCAGTTTTGGTGACTTTTTTTTCCCCCATTTTGCTTTTCAG	TAAGACAACCCCAGCCTTCCTGTATCTATATGGCATATACTCCCACCAACAGTTATTTTTACAGTTATTTATCACTTTCAGGACTATACTGAGAAAATCATACGTGAGGCCAGTTTTGGTGACTTTTTTTTCCCCCATTTTGCTTTTCAG	CCCAGACTATAATGTGGAGTTTTTTCGACAGTTTATATTGGTCATGAATGCATTAGATAACAGAG	AAAGGCTCAGGTAACTTCCCCATACTGCAG	CAGGTAACT	GTTTACTGTTGCTTTTCCAGGTTGCCAAAG	GTTTACTGTTGCTTTTCCAGGTT	CATCATGAAGTACGCATATCATTTTGTTAC	AAGTACGCA	TCCCCCATTTTGCTTTTCAGCCCAGACTAT	TCCCCCATTTTGCTTTTCAGCCC
36456	ENSMUSG00000052997.16	Uba2	chr7	-	33864826	33864910	33863809	33863880	33867797	33868000	36456	321	368	497	0	0	1	591	604	306	1	0	0	208	124	1	1	1	1	0.997	0.997	1	1	0	33864576	33865160	chr7:33864576-33865160:-	ns	33864826,33864910,chr7,-,ENSMUSG00000052997.16		yes	85	263	71	3.09412	0.835294	3339	945	39.2824	11.1176	0.435294	0.460335	0.574212	0.431746	0.507042	1.31914	1.05753	0.991849	1.16483	-6.34598	-4.96311	150	150	0.55	0.366667	0.5	0.433333	6.3	11.08	-11.54	10.56	0.52	-17.84	22	GATTTACCT	-0.769591	0.941176	1	17	40	0.737305	1	36	GATTTACCT,TGCTCAGAA,GTTTAAATG	-0.769591	0.677419	7	17	40	-0.0239556	26	TGTTAACAG	1.23209	0.666667	7	15	28	0.952033	2	26	TGTTAACAG,GGTTTACTG,AAATTATTT	-1.27119	0.666667	1	11	21	0.470081	ENSMUST00000102746.11:ENSMUST00000156253.2	17956.5	11	2	0.258824	1	2	3	10	2	0	0	0	0	2	1	0	0	yes	33841227,33841277,chr7,-,ENSMUSG00000052997.16:33843914,33844020,chr7,-,ENSMUSG00000052997.16:33855309,33855409,chr7,-,ENSMUSG00000052997.16:33856667,33856789,chr7,-,ENSMUSG00000052997.16:33857403,33857471,chr7,-,ENSMUSG00000052997.16:33860961,33861062,chr7,-,ENSMUSG00000052997.16:33863809,33863880,chr7,-,ENSMUSG00000052997.16	4.5	CAAGGCTGGGGGGAAGGGCACACTAGCCTCCACATGTAGTGTGTGTACATGTGGCAGACACACAGGAAACAGTCTCATAACTGATGCTGACTGTACCGGAGTCAGCGTGAATCAGAGAACTTCTTTACAGTCAGTTCCAAGACAGAAAAGTAGAGGAAAATTAGTGTTTCTGTGACCTGATTTCCATCTGAGGCATTCTAGCTCCATGGCTTATCCTCAGAGTGTTACCAGCCATGAATGATTGACAAACAATGGTCAACAGAAGCAAGAGCGTTAGCAGTCATGAGTGGTTGACAAAAGCCACAGTATATTTCATCAATTTG	GTGGGTGCAAAAATAATAGCAGTTTTTGCATTGCTGAAAATTTTAATATTGGAATATAGTTGTAAGGTTTATTGTTATTTTTTGTTATGTGTATGAGAATGTATTTGTGAGGATGTAAGCAGTATGTGTGTCTGTTTTCCTGCTGAGGCCAGAAGAGTGTGTTAGATCCCTAGTAGGTGGAGTTACAGGTAGTGTTGAGCTGCCTAATATGAATGCTGACAGCTGAACTCAGGTCCTCTGCAGTAGCAGTATGTGCGCTTAACCTCTGGGCCATCGGTCCAGCTCATGGAGTATATTGATAAATGTGGCTATGTTGTATGTCGTTTAATATGTGTTTCCTGCTTTTTTTTCTTTCTTTCTTTTGTTTTTTCGAGACAGGGTTTCTTCTCTGTGTAGCCCTGGCTGTCCTGGAACTCACTCTGTAGACCATGCTGGCCTCGAACTCAGAAATCCTCCTCGTGTGCCACCACTTCCCGGCCGGGTCATAGCTTTTTTAACCTTTAAATAAAGAGCTTTTGTTGGGAATTCAAACCGAGGTCTTTAGAAGGTGACCCTAGGCATCTCAGGCTGAGAGCTGGTTTGTGTTCCTCTGGAATTGTGTGAGAAGTAATCCCAGGACTCAGGGTGTCGCCTGAGCCCATCCCGGGGCGGGATGGCGGCCGCACTGCGCAGGAGCGGAAGCTGCGCTGCCCTTCCCCCACCGACTTCCGGCTGCCGCTCTGGTTCTCCCGCCTCCGACTGTGAGGCGGCTCGTAGACGTCCCGCCATGGCACTGTCGCGGGGGTTGCCCCGGGAGCTGGCCGAGGCGGTGTCCGGCGGCCGGGTGCTGGTGGTTGGCGCGGGTGGGATCGGCTGTGAGCTGCTCAAGAACCTGGTGCTCACTGGCTTCTCCCACATCGACCTGGTGAGGCCCGGGCTCCGGGTGAATGGCGGTCTGCCTGCGGGGCCCGGTTCCGGGCGGGAGTCAGGGCGGCGCGGCCCGAGAGGCCTGGGGTTAGGATCACCGTGCGGGAAGCGGGTTGGTGGGACGCGGGACTCCGGCTCTCCGGACCTCCTGTTCGCGGCCCTCGGCTCCCTGGGCCTGCGCGCGCCGCCTCCCGAGGCAGTTTCCCCAGTTACACTGGGATGCAAGAAGAGACCCTGTAGATGCTGTGACTTTAATTCAAATATTCTCCAACTTAAAATAACGATCCCGCGGCCGAGCGGTTTGCAGCCACCAGCCACAGCACGCCGGGCGTGCACACGTGCATTCATTCCCGAGTCTGCCACCGGCCCTCAGGTTGCAAGTGCTGTCTGCATCCCGTTTTATTTTTAACAGATGAGGAAAGTGAGACGCTATGAGGTTGAGTAACTTACCCTGGGGGCACGCCGTAAGTGGCTGGTTAGACTCCTTGGGGCTCGCGCTCCTCTGGTCTGGGCATCGTGCAGATCCGTGTTTATGTCATTATAGATACTCCCTGGGGTTTGCAGGATTGGGTGACAGACTGTAATCCGTGCATCGAGAGACTGTAGAACTGGAAGTTTGAGGTCCGCTTGGGCTACGTAGCAACATCTTACCCAAGAAATTAAAAAAAAATTTTTTTTTTTGGTTGTCAGGATTCTTAAGTTTTGCGTTAGCGTAATGTGCAATGACAGGAAACCCCTGTAATTTGTGAATGTGTTGGAGATATTATATGAACCTTGGATGTGAATTGAAGATGCCTTAAGGTTTAACAGAAACACGGGATGAAATTGCAGGTGTCAGGGTTTCAGCTGAGGCAGAATTGGAGGGAAACATTCTTCATTGGTCAGGCTTCACACCCAGTTTTGGTCCATAGAAAATAGTATAATCCATAATATGCTAGTGACGCTTGATGCTATTTTAAGAGTAGATTTTTCAATAGACAGGAGTGAATTGAAAAAGTAAATGCTTGTTCTCTGTTTTAATTTTCTTTGGTTAAATTTTTATAGTGAACTTTGAAGTACAAATGAATATTTCAATGATTATGTTCCATAATTTTCCCATACTACTCTAAACTTTAGAATGTTTGATGATGAGAACATTTTGTTGCTTATGTAAGTTTGTTGAAATAGAATGTAAATGATGTTAATTCTTTTCCCCTTTAAAGTAGCAATTAGATTAAAATTTAATTTTACTTTAAACTTTTTCCTTTATTTTACGTGTATGGGCCATTTGCCTGCATTGTGTCTGTGCCTGGTGCCCCCAGAGGCCAGAAGGGGGCGTTGGATCCCTGGAGCTGGTGTTAGCAATGGCTGTGACTCACCATGTTGAGCCTGAAAATTGAACCCCTGGTCCTATGCAAGAGCAGCCAGCACTCTTAACTGTTTAGCCATCTACGACGGCTCCTAGACTAGATTTTACTTTACTTATTTATTTTACCATACATAGGGCATTTTCTTCAACAGCCCTCAAGTAATCCTGAGTGAATGTGTAGATAAGGAATTAACGTGAGTGTGGTGGCTTACATCTTTAATTCCAGCACTAGGAGGCAGAGGCAGACTGACCTCTGTATTCTGTATGTTCCAGGCCAGCCTGGTCTACAAAGAGAGTTCCAGGGGATCTGAGGCTGTTACACAGAGAAACCATCTCAAAAAAAAAGAAAGAATGAAAGTAACTAACATGCTCCATATTGCTTAATGAGAAATGACATGGCACGGGAAATCAGAAATTATCAGACAGATGGGTGTTTTTTGTGTGTGGAGGCCAGAGGACAACTTCAAGGTTCGTTCTCCCTGGGCATTGTCGAGCAGTTACTGAGGCAGGGTCTCTTTCTACCCTGGAACTCTGCAGATGTACTAGGCTAACTGGCTAGTGAGTCCAGGAATTCCTCCTAGCCCCACTGCCCTGGCTCTGGAATTGCAAAGGCTTGCCACTGTGCCCAGCTTGTTTTAACGTGGCTTTTGAAGTATCAAACTCTGCTCCTTGTAGCTGGCAGTGCAGCCGCTTTTTTTTTTTTTAAGATTTATTTATTTAATATATGTGAGTACAGTGAGTACACTTTAGCTGTCTTCAGACACGCCAGAAGAGGGCATCAGACCCAATTATGGATGGTTGTGAGCCACCATGTGGTTGCTGGGAATTGAACTCAGGACCTCTGGAAGAGCAGCCAGTGCTAGTAACTGCTGAGCCATGTCTCCAGCCCCAGGGCAGCCACTTTACTGCCTTCAATCTCCTTGGCCTAGAAAACTACTTATTTACTGAATTTTGAGGCAGAGTCTCTGTTTGTAGCCCTGGTTGGTCTGGAACTCATTATGGAGACCAGGCTGACCTTCAGCTAACAGGTAACTGATTGCACCACCTTGCCCACCCAGAAAATTTTATTTTATTTTATTTTTTTATTTTTTATTTTTTGGTTTTTTTTCGAGACAGGGTTTCTCTGTGTAGCCCTGGCTGTCCTGGAATTCACTCTGTAGACCAGGCTGGCCTCGAACTCAGAAATCTGCCTGCCCCTGCCTCCCGAGTGCTGGGATCAAAAGGCGTGCGCCACCACACCCGGCTTTTTATATTTTTAATCAAATCTTTTATGATATCTAAGGAATTCCCTGAAATATTTGCATTGATCATGGTTAAATAAACAAAAAAAAATTAGCCATCCTTAATGCATTTTTGAGGTTACCTTTGACTTAAGTGCTGTTCTTCCCGTAATGTTTAAATGCAGTTGTTATCTGGTCAACAATTGGGTGTGAGTTGTCCAGGAAAGCACTGGCTGCAGGTAAGCTCTGGGTTAAGCACAGTGAAGACAGCGGTGTTGCTCAGAAATTGGGATTTACCTCCCTTTCTTTATTTGTAG	CGTAATGTTTAAATGCAGTTGTTATCTGGTCAACAATTGGGTGTGAGTTGTCCAGGAAAGCACTGGCTGCAGGTAAGCTCTGGGTTAAGCACAGTGAAGACAGCGGTGTTGCTCAGAAATTGGGATTTACCTCCCTTTCTTTATTTGTAG	ATTGATCTGGACACTATCGATGTCAGCAACCTCAACAGGCAGTTCTTGTTTCAAAAGAAACATGTGGGAAGATCAAAGGCTCAGG	TAACTTCCCCATACTGCAGTTAGGACACTTGACCAAGGTTTCACTTAACAGAGGGAGAGAGTGGGTGAGGCTAGCTCTTTTTATTTTTATTTCTATGATTAACATTTCATTTACTTATTATGGGGCACTTGTGCACATCATTTGCATGGGAATGGAAGTCTGGGGACAACTGGTCTCACCCTCTCCTCCCACCCTTTGGGTTCTGGGGATTGACCAGGCCCCTGAACCTTCACCACACAAGCCTACCTCTTGAATCCCAAAGAGTGAAAAGAATAAGGGAGTGACTCAGGTCACTGGCTATCTGGAAGGAACAAATTGGGATGTCTTTCATATCCTCTTCATATTTAAGTTTGTTCCTTTACATCCCAGGGAGAAAAGATACTATTTTGAATATTTCCCATGGCTTGCAAGGTCAGAGGTCCTGCTGTCCTGTTTTCTGCCAGCGCTCTCCCCTCAACGCCATTGCAATTGTTTTTGTTGTTGTTTTCTCTTGCAGCTCCCTTCCCAGCGGATGTTTTCTGTGTTAACTTGTTTGACTAAGTTCTTCTGTGGCAGCAGCCTGTCCTAAGCTGAGTCACACCTTGGCAGTGATGTTTATCTGGATGGTTACGGAAGGCTTCTTAGGCTCTTAAGTGAATGAATGGCGCGTGCTTATGGCAGCTTAGTTTAGTTTAGTTTAGTTTTGCACTGCAGGGACCGTACACAGATGTCCTTCCTGAGTTAGAGCACTGGCCTCATGGTGTCTGTTTTTTCTGAAGCTTGCCATTCATGTAGAAGTGTGTATGGTCACATGTAGGGGAAATTATTTTCTGAGTACTAATATACTTGATGAGACTTTACTGCAGTTTTTGTACATAAATAGGATTAGCACATTATAAGTGAAGCAGCCATGTATATGTCAGTCAGATTTCAAATGTTAACAGCGGTTTACTGTTGCTTTTCCAG	GGGGAAATTATTTTCTGAGTACTAATATACTTGATGAGACTTTACTGCAGTTTTTGTACATAAATAGGATTAGCACATTATAAGTGAAGCAGCCATGTATATGTCAGTCAGATTTCAAATGTTAACAGCGGTTTACTGTTGCTTTTCCAG	GTTGCCAAAGAAAGTGTGCTCCAGTTCCACCCCCAAGCCAACATTGAGGCTCACCATGACAGCATCATGAA	CATCAATTTGGTGGGTGCAAAAATAATAGC,CATCGACCTGGTGAGGCCCGGGCTCCGGGT	TTGGTGGGT,CTGGTGAGG	CTCCCTTTCTTTATTTGTAGATTGATCTGG	CTCCCTTTCTTTATTTGTAGATT	AAGGCTCAGGTAACTTCCCCATACTGCAGT	AGGTAACTT	GTTTACTGTTGCTTTTCCAGGTTGCCAAAG	GTTTACTGTTGCTTTTCCAGGTT
36458	ENSMUSG00000039824.5	Myl6b	chr10	-	128330458	128330536	128330025	128330352	128330922	128331096	36458	35	31	66	1	0	0	64	44	27	0	0	0	202	124	1	1	0.956	1	1	1	1	1	-0.015	128330208	128330786	chr10:128330208-128330786:-	ns	128330458,128330536,chr10,-,ENSMUSG00000039824.5		yes	79	174	327	2.20253	4.13924	386	105	4.88608	1.32911	0.544304	0.541451	0.551724	0.580952	0.633028	1.01363	0.994758	1.06733	1.163	-5.07888	-7.2147	150	85	0.666667	0.4	0.633333	0.533333	8.99	7.51	-12.21	8.56	-1.05	-21.2	17	CTCTAACTG	3.26321	0.666667	1	8	18	2.15476	1	129	CTCTAACTG,AAGTCAAAG,CTGTCAAGT	-2.25565	0.403226	4	14	25	-0.464237	26	TTCTCAAGT	-0.194819	0.809524	3	19	39	0.765953	3	45	TTCTCAAGT,CAGTTACCC,CCCTCAGTT	-0.194819	0.7	9	10	17	0.182293	ENSMUST00000026428.4:ENSMUST00000218250.2	2885	4	3.5	0.928571	3	5	10	2	2	1	0.5	1	0.5	1	0.5	0	0	no		0	AGCTGAAGTCCCGACGTGTAGACTTTGAGACGTTCCTGCCCATGCTGCAGGCAGTGGCCAAGAACCGGGACCAAGGCACATATGAGGACTACCTAGAGGGGCTTCGTGTGTTTGACAAAGAGGGCAACGGCAAGGTCATGGGTGCAGAGCTCAGACATGTTCTTACCACTCTCG	GTGAGGCAGGGCCCAGAGCTGTGGGGTGGAGAAGTGGGGGGTCCTGGAAGAGCTAAGTAGAGCCTAGAATGGGTTTATGGTCCTGCAGTTATGGGCAGGAGACTCAAGAGGGCCAGCATTGTGGAGACAGATCACCTAGAGGCTAAAGTGTCCAGCTATGAGCCAAGGGCAGGGAATGCAATGTCCCCCTTTGCAAGCCACAATTGTGTTGATTCCATGCAAGTCTCAACCCCGGCAGCTTGTTTCGCTGTCAAGTCAAAGCTTTCACCTGCTCCAAGGCACCGTTGATATGAAAAAGGGCAAGGGTGGGAGGATGAACCACCCTGAGAATGTCTTGGGCTGGTGAGGCAGGGAAGGCGGGGGACTCTAACTGTTTTTGGGTTCAG	AGCTTGTTTCGCTGTCAAGTCAAAGCTTTCACCTGCTCCAAGGCACCGTTGATATGAAAAAGGGCAAGGGTGGGAGGATGAACCACCCTGAGAATGTCTTGGGCTGGTGAGGCAGGGAAGGCGGGGGACTCTAACTGTTTTTGGGTTCAG	GAGAGAAGATGACTGAGGAAGAGGTAGAGACTGTTCTGGCAGGCCACGAGGACAGCAACGGCTGCATCAACTATGAGGG	TGAGGGGGCAGGATGGCCAGGGAGTAAGGAGACTTGAGGGGGGTGGGAGTACCCTCAGTTACCCGAAGGTCAGTTTCTCAAGTCCTCTCGTCTCCTTTCGTGCAG	GGAGTAAGGAGACTTGAGGGGGGTGGGAGTACCCTCAGTTACCCGAAGGTCAGTTTCTCAAGTCCTCTCGTCTCCTTTCGTGCAG	CCTTCCTGAAGCATATCCTAAGCCTCTGAGCTCCGCAGGTGGCCCTCCAGCCAGCCCCTGGTATCCGCTTGAGAGGCAAGGGTCCTCGATCCACCAGATAGAAGCGCAGGCAGTGCGTCTCCGCGCCCGTCCGTAGCGCAGCCGCCAGGGCTGGACTATTTCCTTCCCCACCCCCCACCCCCTCCCACCCCCACCCCACCCCAGCCCCGACTCCCACCCCACGTAGAACCTGCAGCGACGGAAACTTGCCCCACCTCCTGTGCGGCCAGAAGCGCGTTCCTGCCACTAGGGGGCACTTACAGTTTTGAAATAAAAACATGGTTCCTG	ACCACTCTCGGTGAGGCAGGGCCCAGAGCT	TCGGTGAGG	CTAACTGTTTTTGGGTTCAGGAGAGAAGAT	CTAACTGTTTTTGGGTTCAGGAG	ACTATGAGGGTGAGGGGGCAGGATGGCCAG	GGGTGAGGG	TCTCGTCTCCTTTCGTGCAGCCTTCCTGAA	TCTCGTCTCCTTTCGTGCAGCCT
36459	ENSMUSG00000028114.17	Mettl14	chr3	-	123164923	123165134	123161945	123163339	123166205	123166322	36459	196	220	262	3	2	5	355	281	133	3	4	6	335	124	0.646277	1	0.96	0.976	0.951	0.978	0.963	0.891	0.018	123164673	123165384	chr3:123164673-123165384:-	ns	123164923,123165134,chr3,-,ENSMUSG00000028114.17		yes	212	117	806.5	0.551887	3.80425	1071	1583	5.05189	7.46698	0.410377	0.444444	0.376068	0.395452	0.508418	0.916397	1.08301	0.963629	1.2389	-4.69617	-5.86208	150	150	0.3	0.533333	0.466667	0.5	7.76	6.95	-14.41	8.77	-1.82	-22.17	29	TGGTAATGA	0.934479	0.541667	16	9	15	0.110329	1	87	TGGTAATGA,CTGTCATAG,AAGTAAGGA	-1.79271	0.496	4	9	16	-0.0608093	121	AGGTGATGG	0.242961	0.482759	4	10	9	0.699136	1	72	AGGTGATGG,CCCTAAAGA,ATTTGAACT	0.181559	0.482759	31	25	49	-1.24333	ENSMUST00000029759.16:ENSMUST00000090371.14:ENSMUST00000174006.5:ENSMUST00000174323.6	17661	8.5	8.5	0.954545	3	5	10	5	4	0	0	2	0.5	2	0.5	1	0.25	yes	123167618,123167711,chr3,-,ENSMUSG00000028114.17	1	TGCTTGCGAAAGTGGGGTTACAGAAGATGTGAAGATATTTGTTGGATTAAAACCAATAAAAACAATCCTGGAAAGACAAAGACTCTAGATCCAAAGGCAGTTTTCCAGAGAACAAAG	GTAAGTAGTTCAGTGCCTTTTCTTTCCAACTCTGACTTACATGATCAGTCTCTTTACGCTGTTATTTTATTCTTTCTTATTTTTAGTAAAATACATTATTTTGGAACTGGTGCTAAGTCTATAGTGGCTTGTCATTGAACTTTCTAGGTAGTTTAGGAGGTTTGTGAATTCTGACGCACAGTCTATAAAGTAGAGATGCCCTCTTCTGGGGCTGGGGGTTCTTGAAACAGCCTTGCAAATGCCTGGGACTGGGAACACTTGAAACTGCCTTGCAAACGCCTGTCTCATGGTGCTTTGCTATACGTGTCTTGCATTTTTCTTCAGCGTTAGGGAGTCACTATACTTCCTGGGCACTCAGTAGAGCTTGCTGGGGGCAAGTCTGGTGCTCTCCCTGTGAGCTGGATGACAGGAAAATTCTTGCCTTCAGAGATGACGATGACTTCATTATAGCCTGTGACTTTTCAGTTTAAGCATTAAAAGCCCCCAAGCCTTAAAAACAAAAGAAAAAAGTATCTTGGATTGGTTCTGGTGAGATAGCCGGCTGTGAGAAAGCTTCTTGTCCAGGGCTGCATGCCTGATGATATGAGTTCAAAGCCCACAGCCTGGATAGAGGTGGAAGGAGAGAGCTCACTGCACAAAGTTGCTCTCTGACCACCACATGCATATCATGGCCTGTACACCACCCAGTAATAATAAATGTTTTCTTCCAAAGTGTCTTTGAACTTAAAACTTCCATACTGTGTGAAAATAACTTCATCAAAGGCTAGTAGTAAATCTCATTAGGTAGTGTAAAAACACTGTCAATATAAATATTTTTATTAATGAACAAGCTAATAAAGTGAAATCGGGTCCATATTTAGAAATTCTGTATTCCTAAAGGAGGAATTTGGAACTTAGATGTCATTTTTCTAACCTAATTAAATAATGATATTCTTTTCATAATAATAATATATAATATAAAAGTTAAAATAGGTTAGATATCGCATGAGTGTAGATTTTCAGTGTAAATATAAGTGAAGAATTTATTCTGGGTATACATGTTTTTTTCCTTTGTTGTAAATATCTCCATGTCCTAAGGAAGACATTAGTGATATAAAGTCTGCAGTAAACAAAAGATGTACTAGAAAAAAACTAACTAGTAATTAGATCATGACTATCTTGAAAATAATGTTTAGCAATAATTATCAAATAATATTGGGTAATGAATTTCCTTCATTACCACCAGAGATATTTCAAAATCCTTTCCCCCTTTTACTAGGTACTTACAAGCAGACATAGAAGCCTTTGACATCAGAGAATTGACACCCAAATTTGATGTGATTCTCCTGGAGCCCCCTCTGGAAGAATACTATAGAGAGACTGGCATCACTGCGAATGAGAAATGCTGGACCTGGGATGATGTACGGTGAAACGCTACACACTGTAATGGCGTATTTACCTCCCAGAGAGTACACGCTTATTTGTCCAGAAAGCGGGGTTATGAGTACACTTCACTGTGGTTTCTTAGGAGCTTAGTCTTCTGTTTGACAGCCATTAATTAAGGTTTTGAAGGTTTTAATGAGATTAGTGAGATCATCTGATTGGCAAGAGGGCTGGACTAGAGGACAGTAAGTGTGAACCGTGGGAAGGCAGGAGACTTGGGGATACTCACGGGTCAGAGAAGAGTTGTGCAGATACCTGGACAAAAGTGGTCCTCCTACCTCAGTCACCCCAAACTGTCTGTGGCTATAGGCATATGACATTTCATTTTGTCTGTACCTTTGGGCTCTAATAACCTCTTACTATCTCTGCTTTTATTAGCTCTGTAGAAAATTCCATCATTCTGTAAATGTACTTTTTTTTGAACGCCTAAGAAAACAAGTATATGTATATGTCTTTTTGTACATGTATGTGTGTTGATTGTTGATAGAATAACAAACAGCATATCTAAATAACTTCAGGCATAGAGTTTATTTTCTATGCTATTTCCTAGAATATCTGAAGAATACATTTGTAGAGACCCTATTAAGTCTCAACAGTTATTGTTTGGATTTATGATAAGTGGGACACATTTGGTGCTATATTATTTTGATCTTCTTCTAGATTATGAAGTTAGAAATCGATGAGATTGCAGCACCTCGGTCATTTATATTTCTCTGGTGCGGTTCTGGGGAAGGATTGGACCTTGGGAGAGTAGTAAGTTGATGTTTGTGTTTTGTTCTTAATTTTTTTTTCAGGTGGATTCTTAAGTTAATTAGGAAAAGAACATAAAGGCTACAAAGATTAGTGTGCTTTTGCCTCCTTCATTTTTTTGACTAGCTTAAAAATACCAAGAATTATATAACACTGAGGTGATATAACATTATATCTGATATTTAGTCACAGTGACAAGAAAAGTAACATGCAAATAACTAAATGATGTATTTAACATCTGTATTATGCTTATATTTCTTATTTAACATCTGTATTATGCTTATATTTCTTATTTAACATCTGTATTATGCTTATATTTCTTATTTAACATCTGTATTATGCTTATATTTCTTATTTAACATCTGTATTATGCTTATATTTCTTATTTAACATCTGTATTATGCTTATATTTCTTATTTAACATCTGTATTATGCTTATATTTCTTATTTAACATTTCTTATTTAACATCTGTATTATGCTTATATTTCTTATTTAACATTTCTTATTTAACATCTGTATTATGCTTATATTTCTTATTTAACATTTCTTATTTAACATCTGTATTATGCTTATATTTCTTATTTAACATCTGTATTATGCTTATATTTCTTATTTAACATTTCTTATTTAACATCTGTATTATGCTTATATTTCTTATTTAACATTTCTTATTTAACATCTGTATTATGCTTATATTTCTTATTTAACATTTCTTATTTAACATCTGTATTATGCCTATATTTCTTTTGTGTCTGCTCTGAAATTGTTGGTTCCCCTCTATAAAACTTTTATTCTAGTTTATTTTATTTCTTTTATTGGATATTTTCTTTATTTACATTTCAAATGTTATCCCCTTTCCAGGTCTCCCCTCCAGAGCCCCCCGTCCCATATCCCCAACCCCTGCCTCTGTGAGGGTGCTCCCCCACCCACCCACCTTCCCGCCCTGGAATTCCCTTCACCTGGGCATTGAATCCCAACAGGACTAAGGGCTGCTCCTCCTCCTGATGTCCAACAAGGCCATCCTCTGCCACATATGTGGCCAGAGCCATGAGTCCCTCCATGTGTACTCTTTGGTTGGTGTTCTAGTCCCCGGGAGCTCTAGGTTCTAGCCTGTTGACACTGTTTCTTCCCTACATGGGCTGCAAACCCCTCAGCTGCTTCAGTCCCTTCTCCAACTCCTCTGTCTGTGACCCTGTTCTTAGTCCAATGGTTGGCGCTATAGAACTTCTTAATTCTGGTTATATTAAGTTTTTGTTTTGTTTTATTTTTTTAAGATTTAATTTTGAAATTATTTCTAGTGCTTGCGAAAGTGGGGTTACAGAAGATGTGAAGATATTTGTTGGATTAAAACCAATAAAAACAATCCTGGAAAGACAAAGACTCTAGATCCAAAGGCAGTTTTCCAGAGAACAAAGGTATTGTCTTTTTTATCTTGTTTTCTTTATTATTATTCTCTTAAACTTTTCTATATTACTATATACTGTGAAATTTATTTCAGCAATAATGCTTTTATGCTAGTAAAGTAGTGTGAGCATTACAGAAGTATACCCAAGATACCTTAAAAGTGTCTCCTTCCCAGTCCTGGGCCAGTGCACACTGTGCTAGACAGTGGCTTTCTGTATATTGTAAGCTGACATAATTCCAAGTTAGTTAGCTCTGGTCCACCTGACGCTCAGAAGCTTCCCTTCTGCACGCTTAGGAGGAAGAACTGACAGCGGAACTCAGTAGCCGACCATTAGAGTCATGCTTGCCTGCTCTCACCTTGTCTTCCCATGCAAGAACCACTAAGGGCTTCTGCTGCACATGACTGTCTCACTAGTGTAAGCTGAAAGAGCTTTTGCACATTACACCTTGGAAGCCACTAGAGGGCGCGTCTGTCTTCCTAAGTTTTCCTTGGACTCGATCATTTACATGACAGCATGTAGGAAATCCCCGGTTGGTGGAGCTGGAATTGCTCTGAGAGAGGTGTGCCTGGAGCCAGCCTCGAATCCCATCCTCCTTTCCCTGCAGCTTACTCACCACGTGTGTCCTTCCTGTCGGCCTTTTATAAACATGCTAGAGTCAGCACCTGTCCTAACTGTGTGAGCCCAGGAGGGCCATTGCAGCCCCACAATTATAGCTGCTTGGTGATAAGTGTATGCCCTGAAGGTGGGGTGGGTAGATTGTGTCATAGCTGAGCCCATGTGGAACAGAACTACAGTGGGAAGTGCAACATTACGTGGTGTGGGAAATCCTGCATACCTGCGTTGGAAGTGAAGTAGGATTTTAAAAGTATTTGAGTGACTGTAGAAGGGAAAAATGTTTTTCCCATTTTCTTGGCAGTTGTCTGAAAGCCAGAGATCTAGGATTTCCTGTCATAGTTTTATCACTAAACTATATCCCGACAATCCATAGAAGTAAGGATTGTTTTAGAACTGTTTAGAGTTGGTAAATGCTGTGAGATCCTGATTGTTGGTAATGAGAGCCATCGGTGTGCTTTGTCACAG	GAGATCTAGGATTTCCTGTCATAGTTTTATCACTAAACTATATCCCGACAATCCATAGAAGTAAGGATTGTTTTAGAACTGTTTAGAGTTGGTAAATGCTGTGAGATCCTGATTGTTGGTAATGAGAGCCATCGGTGTGCTTTGTCACAG	GAGCATTGCCTGATGGGGATCAAAGGAACCGTGAAGCGAAGCACAGACGGGGACTTCATTCATGCTAATGTTGACATTGACTTAATTATCACAGAAGAACCTGAGATTGGCAATATAGAAAAACCAGTAGAAATTTTTCATATAATAGAACATTTTTGTCTTGGTAGAAGACGCCTTCATCTCTTTGGGAGAGATAGCACTATCAGGCCAGG	TGAGACCTCAGTTTTGATAAAAGACAGTTTTTTCCTTGAGATGTGGATTTTAAGTTATAGGACGTAGCCTGTGTAAAATAGAAGTCTTATGTATTTAATTCCTCTTTTTTCTAGCTCACATGTGAGCAATTTTATCTTAGCAAACTGAGAAGGCAAAGAATTCCCATGCACTCTCTGCCCCACACATGCATTACCCCCCATTATCATTGTTTCTCACATAACTATACAAAGTCTATCTTAGAATTGACATTGGCGGTGTCTGTGGATTTATATAAGTTGGTTATAGTGTATCCAACCGTTGTAATAGTACACTGAAAACGTTTTCTGCCTAAAAGTCCTCCCTACTCCACTTAGTTTTTGGCACCTCCTAATTATCCGAATTTTGGGGTACATTGTGATGTTTCTTTGCCTGTGTATAGTAACGTCAGGGTAATGTTGACTATGTCACCTCAGTTCTTTGTATTGGGGACATTTAAAAATCTATGCTTTTTGAAGTATTCAGTTATTACTCAGCTAAGCTGTGCATTGCTGTTTCCTGGATTCCTCACTGTCTGGTCTGCGGCCTTCTTCCCCTCACTCTTACCTGGCCTCTTGTAACCAGTGCTGTAGTCTCTGCATCCTTCATATGCACGTTTTGTTTCTACCTGTAAATGAGGATTTGTGGTGTGTGTTCTTTGCCTGACTTATTTCAGTTAACATAAAGCCTTCTAGTCCCATTACAGTCAATAACAGAATATATGACATTCAGTTTATCCATTCCTCCATCAGTGGACACCTAGGTCATTTCCGTAGCCTGCTTGTGTGAATAGTACTACAGGCTGCTTTTAGTTCCTTTAGATATGTACCCCAGGCGTAGGGTCTCTGAATCGTATGAAGTCCTCTTTCTAGTCCTTTGAGAGCCTCCGTAATGTGTTCCATAGTAAGTGTTGATCGGCCTTCCCATCAGTAGCTGTGGGAGCTCCCCTTCCTCAGCCTCTCCAGCCATACTAGTTCTTTTTCCTGTGATCATAGCCATTCTGACTGCAGCGGATGATACCTCATTGTGCTTTTGTTTGCTTAGTTATTAATGGTGGTGTGCATTTTTTTTCATAGCCTTAGCTGTGAGTGTTATCTTCTTGTGAGAAAAGCCATTGCCCACGGAAAGATGGCATGAGGAGGGCAACATGGCTATTTGGATATTTGTATAAGAGAAAAGCACATTTTTTCCTCAAATGAGAAATGAGAAAAACAGTCGTCCCATTTTCTTAAGTAGGGAAGATATATGTATATACTTTATTAACCCAACCCAAACATTGTGTATTAAAATATCTTTTCTAAGTGGTATTCTAACAACACAATACATAGATGAGGAACAATAAGGATGATATGTAACAAAAGCTATAATCTAGAACGAGAAACAAGGTATGTGCATATGGACCTTTTACAATAGGACATGCATGTTGTATGTTCTACACCAGAGGTGATGGCTGTGTGTGTAACTGAGCCATCTTTGAGAGTGTGTTAAGGATTTGAACTAGCCCCTAAAGACCACCAAAAGAGGAAGGAGATGGAAAATATTTTCTGTTTTCCCCGCTTTATTTCAG	TGCATGTTGTATGTTCTACACCAGAGGTGATGGCTGTGTGTGTAACTGAGCCATCTTTGAGAGTGTGTTAAGGATTTGAACTAGCCCCTAAAGACCACCAAAAGAGGAAGGAGATGGAAAATATTTTCTGTTTTCCCCGCTTTATTTCAG	GCTGGCTCACAGTTGGACCAACGCTTACAAACAGTAACTACAATGCAGAAACATATGCATCGTATTTCAGTGCCCCCAACTCATACTTGACCGGATGTACAGAGGAAATCGAGAGGCTTCGACCGAAGTCACCTCCTCCCAAGTCCAAGTCTGACCGTGGGGGTGGAGCTCCCAGAGGTGGAGGAAGGGGGGGAACATCTGCTGGCCGTGGTCGGGAAAGAAACCGATCCAATTTCCGAGGAGAGAGAGGTGGCTTTAGGGGGGGCCGTGGAGGCACGCACAGAGGCGGCTTTACTCCTCGGTAGCTCTTACACTTGCATCTTTATCACAGTGGAGACTTGCTTCAGAGCTCACTCCCAGCTTGTACTTTGCTTTAGTTTCTCATGCTGCCAGAAAGATCTTAGCCACCCCACCCCACCCCAGGGACTGGCAGTTGTCACAGACTGAGCTTTTGCTCAGGGTGGGTGAGTCACGTGTGCGCAACACCCCGACCTGACTTGACTGATTCCAGTCAAGGCTTTGGCTTCCTGGAAATGGCTGCGCAGAGGCTTCGGCATCTCAGAGGAGTGGCAGGAGTGGGTGCTGTGTTCCCTGTCATGGCTGCACGGCAGCAGGAGGCTGGGAACCCGGGTAGAACAGAATTAGAGAGGTGGTCACTGTGTTGGGCCTTTAATGTTTTCTTGTTGAAACACTAAAAAGAGAAGAGTTTTTCCCCTTACTTTTAAATTCTAAAAAATAACATGAAGTATCATTTGAGTTCCCAGAACTCGGGAGGGGAAATGAAATCTCGTTCTTCCAGATCAGAATCTGAGGTGGTTGCAGTCGTCAGGGTAGGTAACGGGAGAGGCAGGCAGAGCATGGGATATTTCAAACAAAACCAAGCTTATCATAATGTAAATTAGCGGCTACAGATGGCTCCTGACCATGTGTCTTCAGAAGCAAGACAAGGCATGTATGTCTCCAGGTCGGAGTGTGAACCTGATCTTGGGCTAACCTAAGATAATTCAGATTTCTTAGCAAAGGCAAAAACAGATTTGGGGAGGGGCTGGTTTAAACGGTTGAGAAAATAAAATCTTGATGATGAGGAAATGACAAACATCTTTAAAGTTGTTACTAAAGAAAATTTAGGTAAAAGCAATTCCAGAAAACCCTTACGAATACAGCGTGGAAGAGGACCTGCAGTGTCCTTTGATTAGAACTATGTGGTGCAGAAGTCGCCGCAGGGCTGATGGGCAGATCTCTTGGCTGTGGGAAGCTTCGTGCTGTTGCCTTTCTACACCTTAAGTCCTATTTGATGGATTTGGATATGCCAGATGAGATAATGCCAATATTGTTCTGGGTAACTCCTTTTTTATTTTGCTATAACTTTTCTAATAAAAATTTAAACCTTTGAA	CTCCTCCCATGTAAGTAGTTCAGTGCCTTT,GAGAACAAAGGTATTGTCTTTTTTATCTTG	CATGTAAGT,AAGGTATTG	ATCGGTGTGCTTTGTCACAGGAGCATTGCC	ATCGGTGTGCTTTGTCACAGGAG	TCAGGCCAGGTGAGACCTCAGTTTTGATAA	AGGTGAGAC	TTTTCCCCGCTTTATTTCAGGCTGGCTCAC	TTTTCCCCGCTTTATTTCAGGCT
36460	ENSMUSG00000028114.17	Mettl14	chr3	-	123167618	123167711	123166205	123166322	123168393	123168535	36460	54	124	160	0	1	0	196	182	89	0	2	0	217	124	1	1	1	0.986	1	1	0.981	1	0.002	123167368	123167961	chr3:123167368-123167961:-	ns	123167618,123167711,chr3,-,ENSMUSG00000028114.17		yes	94	116.5	117	1.23936	1.24468	682	1295	7.25532	13.7766	0.446809	0.384164	0.450704	0.317375	0.376068	1.00872	0.859796	0.710314	0.841677	-7.38961	-7.31117	150	150	0.5	0.233333	0.366667	0.266667	3.68	9.32	-12.83	4.37	4.95	-16.51	69	GTCTCAACA	0.286204	0.5625	5	9	17	0.682596	1	69	GTCTCAACA,TATTAAGTC,CAGTTATTG	-0.510648	0.571429	5	9	17	-0.0622505	109	CTGTGACCC	1.77297	0.634615	1	15	24	1.58384	3	109	CTGTGACCC,TATTAAGTT,GCTTCAGTC	-1.06339	0.659091	2	23	44	0.492478	ENSMUST00000029759.16:ENSMUST00000090371.14:ENSMUST00000174006.5:ENSMUST00000174323.6	17661	8.5	7.5	0.763636	3	4	8	5	4	0	0	1	0.25	3	0.75	1	0.25	yes	123164923,123165134,chr3,-,ENSMUSG00000028114.17	1	GTACTTACAAGCAGACATAGAAGCCTTTGACATCAGAGAATTGACACCCAAATTTGATGTGATTCTCCTGGAGCCCCCTCTGGAAGAATACTATAGAGAGACTGGCATCACTGCGAATGAGAAATGCTGGACCTGGGATGAT	GTAAGTAGTTCAGTGCCTTTTCTTTCCAACTCTGACTTACATGATCAGTCTCTTTACGCTGTTATTTTATTCTTTCTTATTTTTAGTAAAATACATTATTTTGGAACTGGTGCTAAGTCTATAGTGGCTTGTCATTGAACTTTCTAGGTAGTTTAGGAGGTTTGTGAATTCTGACGCACAGTCTATAAAGTAGAGATGCCCTCTTCTGGGGCTGGGGGTTCTTGAAACAGCCTTGCAAATGCCTGGGACTGGGAACACTTGAAACTGCCTTGCAAACGCCTGTCTCATGGTGCTTTGCTATACGTGTCTTGCATTTTTCTTCAGCGTTAGGGAGTCACTATACTTCCTGGGCACTCAGTAGAGCTTGCTGGGGGCAAGTCTGGTGCTCTCCCTGTGAGCTGGATGACAGGAAAATTCTTGCCTTCAGAGATGACGATGACTTCATTATAGCCTGTGACTTTTCAGTTTAAGCATTAAAAGCCCCCAAGCCTTAAAAACAAAAGAAAAAAGTATCTTGGATTGGTTCTGGTGAGATAGCCGGCTGTGAGAAAGCTTCTTGTCCAGGGCTGCATGCCTGATGATATGAGTTCAAAGCCCACAGCCTGGATAGAGGTGGAAGGAGAGAGCTCACTGCACAAAGTTGCTCTCTGACCACCACATGCATATCATGGCCTGTACACCACCCAGTAATAATAAATGTTTTCTTCCAAAGTGTCTTTGAACTTAAAACTTCCATACTGTGTGAAAATAACTTCATCAAAGGCTAGTAGTAAATCTCATTAGGTAGTGTAAAAACACTGTCAATATAAATATTTTTATTAATGAACAAGCTAATAAAGTGAAATCGGGTCCATATTTAGAAATTCTGTATTCCTAAAGGAGGAATTTGGAACTTAGATGTCATTTTTCTAACCTAATTAAATAATGATATTCTTTTCATAATAATAATATATAATATAAAAGTTAAAATAGGTTAGATATCGCATGAGTGTAGATTTTCAGTGTAAATATAAGTGAAGAATTTATTCTGGGTATACATGTTTTTTTCCTTTGTTGTAAATATCTCCATGTCCTAAGGAAGACATTAGTGATATAAAGTCTGCAGTAAACAAAAGATGTACTAGAAAAAAACTAACTAGTAATTAGATCATGACTATCTTGAAAATAATGTTTAGCAATAATTATCAAATAATATTGGGTAATGAATTTCCTTCATTACCACCAGAGATATTTCAAAATCCTTTCCCCCTTTTACTAGGTACTTACAAGCAGACATAGAAGCCTTTGACATCAGAGAATTGACACCCAAATTTGATGTGATTCTCCTGGAGCCCCCTCTGGAAGAATACTATAGAGAGACTGGCATCACTGCGAATGAGAAATGCTGGACCTGGGATGATGTACGGTGAAACGCTACACACTGTAATGGCGTATTTACCTCCCAGAGAGTACACGCTTATTTGTCCAGAAAGCGGGGTTATGAGTACACTTCACTGTGGTTTCTTAGGAGCTTAGTCTTCTGTTTGACAGCCATTAATTAAGGTTTTGAAGGTTTTAATGAGATTAGTGAGATCATCTGATTGGCAAGAGGGCTGGACTAGAGGACAGTAAGTGTGAACCGTGGGAAGGCAGGAGACTTGGGGATACTCACGGGTCAGAGAAGAGTTGTGCAGATACCTGGACAAAAGTGGTCCTCCTACCTCAGTCACCCCAAACTGTCTGTGGCTATAGGCATATGACATTTCATTTTGTCTGTACCTTTGGGCTCTAATAACCTCTTACTATCTCTGCTTTTATTAGCTCTGTAGAAAATTCCATCATTCTGTAAATGTACTTTTTTTTGAACGCCTAAGAAAACAAGTATATGTATATGTCTTTTTGTACATGTATGTGTGTTGATTGTTGATAGAATAACAAACAGCATATCTAAATAACTTCAGGCATAGAGTTTATTTTCTATGCTATTTCCTAGAATATCTGAAGAATACATTTGTAGAGACCCTATTAAGTCTCAACAGTTATTGTTTGGATTTATGATAAGTGGGACACATTTGGTGCTATATTATTTTGATCTTCTTCTAG	AACTTCAGGCATAGAGTTTATTTTCTATGCTATTTCCTAGAATATCTGAAGAATACATTTGTAGAGACCCTATTAAGTCTCAACAGTTATTGTTTGGATTTATGATAAGTGGGACACATTTGGTGCTATATTATTTTGATCTTCTTCTAG	ATTATGAAGTTAGAAATCGATGAGATTGCAGCACCTCGGTCATTTATATTTCTCTGGTGCGGTTCTGGGGAAGGATTGGACCTTGGGAGAGTAG	TAAGTTGATGTTTGTGTTTTGTTCTTAATTTTTTTTTCAGGTGGATTCTTAAGTTAATTAGGAAAAGAACATAAAGGCTACAAAGATTAGTGTGCTTTTGCCTCCTTCATTTTTTTGACTAGCTTAAAAATACCAAGAATTATATAACACTGAGGTGATATAACATTATATCTGATATTTAGTCACAGTGACAAGAAAAGTAACATGCAAATAACTAAATGATGTATTTAACATCTGTATTATGCTTATATTTCTTATTTAACATCTGTATTATGCTTATATTTCTTATTTAACATCTGTATTATGCTTATATTTCTTATTTAACATCTGTATTATGCTTATATTTCTTATTTAACATCTGTATTATGCTTATATTTCTTATTTAACATCTGTATTATGCTTATATTTCTTATTTAACATCTGTATTATGCTTATATTTCTTATTTAACATTTCTTATTTAACATCTGTATTATGCTTATATTTCTTATTTAACATTTCTTATTTAACATCTGTATTATGCTTATATTTCTTATTTAACATTTCTTATTTAACATCTGTATTATGCTTATATTTCTTATTTAACATCTGTATTATGCTTATATTTCTTATTTAACATTTCTTATTTAACATCTGTATTATGCTTATATTTCTTATTTAACATTTCTTATTTAACATCTGTATTATGCTTATATTTCTTATTTAACATTTCTTATTTAACATCTGTATTATGCCTATATTTCTTTTGTGTCTGCTCTGAAATTGTTGGTTCCCCTCTATAAAACTTTTATTCTAGTTTATTTTATTTCTTTTATTGGATATTTTCTTTATTTACATTTCAAATGTTATCCCCTTTCCAGGTCTCCCCTCCAGAGCCCCCCGTCCCATATCCCCAACCCCTGCCTCTGTGAGGGTGCTCCCCCACCCACCCACCTTCCCGCCCTGGAATTCCCTTCACCTGGGCATTGAATCCCAACAGGACTAAGGGCTGCTCCTCCTCCTGATGTCCAACAAGGCCATCCTCTGCCACATATGTGGCCAGAGCCATGAGTCCCTCCATGTGTACTCTTTGGTTGGTGTTCTAGTCCCCGGGAGCTCTAGGTTCTAGCCTGTTGACACTGTTTCTTCCCTACATGGGCTGCAAACCCCTCAGCTGCTTCAGTCCCTTCTCCAACTCCTCTGTCTGTGACCCTGTTCTTAGTCCAATGGTTGGCGCTATAGAACTTCTTAATTCTGGTTATATTAAGTTTTTGTTTTGTTTTATTTTTTTAAGATTTAATTTTGAAATTATTTCTAG	CCTCAGCTGCTTCAGTCCCTTCTCCAACTCCTCTGTCTGTGACCCTGTTCTTAGTCCAATGGTTGGCGCTATAGAACTTCTTAATTCTGGTTATATTAAGTTTTTGTTTTGTTTTATTTTTTTAAGATTTAATTTTGAAATTATTTCTAG	TGCTTGCGAAAGTGGGGTTACAGAAGATGTGAAGATATTTGTTGGATTAAAACCAATAAAAACAATCCTGGAAAGACAAAGACTCTAGATCCAAAGGCAGTTTTCCAGAGAACAAAG	CTCCTCCCATGTAAGTAGTTCAGTGCCTTT,CTGGGATGATGTACGGTGAAACGCTACACA	CATGTAAGT,GATGTACGG	TTATTTTGATCTTCTTCTAGATTATGAAGT	TTATTTTGATCTTCTTCTAGATT	GGGAGAGTAGTAAGTTGATGTTTGTGTTTT	TAGTAAGTT	AATTTTGAAATTATTTCTAGTGCTTGCGAA	AATTTTGAAATTATTTCTAGTGC
36461	ENSMUSG00000074182.9	Znhit6	chr3	+	145283856	145283922	145281986	145282751	145284006	145284113	36461	249	223	311	0	2	2	467	391	206	2	3	0	190	124	1	1	1	0.986	0.99	0.993	0.988	1	-0.002	145283606	145284172	chr3:145283606-145284172:+	ns	145283856,145283922,chr3,+,ENSMUSG00000074182.9		yes	67	146	107	2.1791	1.59701	1104	84	16.4776	1.25373	0.537313	0.436594	0.527397	0.5	0.495327	0.981545	0.81255	0.930556	0.921859	-6.12133	-5.78003	150	64	0.6	0.533333	0.433333	0.466667	8.76	-15.06	7.25	9.74	-24.8	-1.51	105	CTTTGACTA	0.231339	0.51	1	12	16	0.937441	1	105	CTTTGACTA,CTATCATAT,GTCTCAGGT	-0.64255	0.524194	3	9	15	-0.0100091	38	CTCTGACTT	2.43015	0.666667	15	19	36	0.836868	1	35.5	CTCTGACTT,ACTTCAGGT	-0.0477399	0.654762	12.5	19	36	0.0667757	ENSMUST00000098534.9:ENSMUST00000196413.5:ENSMUST00000197604.3:ENSMUST00000197940.5:ENSMUST00000199033.5:ENSMUST00000200574.5	17477.5	7.5	3	0.401786	2	3	5	7	6	0	0	0	0	6	1	0	0	no		0	AGGCGTGCAGAGCTTGCCGCGGCTGCTTTGCTGCACGTGTGGCGCTGTCGGCGGTTCGTTTGGTAATCTCTCTTATTGGCTTGGTGGTGCCACCGTGAAGAACGGAGTGGCAGCTTCGGCCTAGGCTCGTGAGCTCATGGAATCTGCAGCTGAGAAGGAAGGGACTCCGGGAGGAGGTTCCCAGAGGGTAGCGGAGGGGGCGCGGCCGAGGCCTGCGGCTGGTGGGGAGGGAGCCAGGGACTTAGACGGGAGCCCAGAAGCTGGCGATGGAGAGGAGAGGAACGGACTGGCAGGAACTAAGACCACGGAGGATGCGGAGGAGATAAAGATGGACTTAGCTGTGGTGAAGCAGGAAGTAGTAGACTGGTCGGATTTAGACAGTGGTGTTGCGGACAGCCAGTGGGTGAAGCAGGAGGTGGAGGGCGGGCCCGAGGTGAAGGATGAGAAAGGCGTGTTGGAAGTGAAGCAGGAGGCGGATAGTAGCCTGGTGGTGAAAGAAGAGGAGGTGGATGAGCCAGAAGTGAAGGAAGAGAAGGTGAAGGTGAAGGAGGAGGTGACGGACTGGGAAGAAGTGAAGGAGGAGGACTTGACCATAAAACAGGAGTTGTTTGTTGGTCAGAACGTAAAGGAAGAGCAAGTGATGGATGCAGCGCCTATAAAAGAAGAGGGTTCCCTCAAGAGCGAAGCGATGGAAGACGCGAAGGTGAAGGAAGAGCCCCAGATGAACCCCCGAGTGGGCAGCAAGAGGAAATTGGCTCTGTCAAG	GTAGGGCGGGGAGAAAACCCAGATGGGAAATAGACTACTGGGTGGACGAGTCCTTAACAGCAGAAAGTGAGGTAAGTTAAACCAGGCGTGACGTGGGTCCCTGAAGTCTGAGTGGTGAAGTTCAGGTTGGGCGTGACGCTTTCGAGGACACAGTGTGATGTGACTGTGTCCAGAAGGGTATGGCCAGGTTAGGGAGTGAAAATTCTGGGCATCAGAAGGCCTTTGTGGAGCCAGAGCTTGTTAAATAAGAAACGCTTTCGCAGTCTTTCTTTTAGAGAGAATAGGATTAGAGGCGCCATCCAATATAAACCAAAAACCAGCAAGTGGGTAGACTAATAGACACATGTCAACTTACTCTTGAATTTATTCCGGGCTCCTATGAATGTTCGTTTCTTGGATGTAGTCTCTTTAATGTGCTCATGTGACAGTACAGAAGATCAGATTGTGGTCAGATTCAGTCTCAAACTCCTTGAGCTGATAGAACTGACTGGTACCAGGTACACTTTGGTTCTCAGTATCACCAGACCCTAGAAGACCGAGGACAGATGAATCATACCATTATTTGGGTGTTCATTCTGAATTCGCTGTGGAACTGGGGAAAGGGCACACATTGCTGCCAGTCTGGGATTCATCCTTCCTTGTTTCTCCGGTGTATATGTTTTTAAAATACTCATATGTAGCTCATGGATTATACTTCTAGACACACACAAAGTCTCCATGAATCACAATTTCAAAAATCGCTGGGCGTGGTAGCGCATGCCTTTAATCCCAGTGCTCAGGAGGCAGAGGCAGGCGGATTTCTGAGTTTGAGGCCAGCCTAGCCTGGTCTACAAAAATCAGCAATTCATATTATTCTCTTAAGTCCTGTAGAAAAAAATGGGCGGGCCAGTGACTTCTTTCATACAGTTTTCTTGAATTGCACGTCATTGTAAATGTCATTTTTAAACATTTTCATGATTTCCAATAGCAGCTATCATATACTTTATCAGAGTTGCTTTGACTACCTGCCTGTAAACTGTGAAATGCCCTTGAGTCCAAATTCTAAGACCGGAAGGACATACATAGAGTTGATTTTGCGTGTTAAGTCTCAGGTGCACTCTTACA	TGATTTCCAATAGCAGCTATCATATACTTTATCAGAGTTGCTTTGACTACCTGCCTGTAAACTGTGAAATGCCCTTGAGTCCAAATTCTAAGACCGGAAGGACATACATAGAGTTGATTTTGCGTGTTAAGTCTCAGGTGCACTCTTACA	GGTGTGAGACTTGTGGGACAGAAGAAGCGAAGTACAGATGTCCACGCTGCATGCGCTTTTCCTGCAG	GTAGATATGTAGCTTCCTACCTCACTCCCTGCCTGTGTGCACTCTGACTTCAGGTACAGAGCTGCCTCCTGTTTGTTTCTTCAG	CTCACTCCCTGCCTGTGTGCACTCTGACTTCAGGTACAGAGCTGCCTCCTGTTTGTTTCTTCAG	GTACAGAGCTGCCTCCTGTTTGTTTCTTCAGTTTGCCCTGTGTAAAGAAACACAAAGCTGACCTGACGTGCAGTGGAGTCCGGGATAAGACCGCTTATGTGTCGCTGCAGCAGTTTACTGAGATGAATCTCCTGAGTG	CTCTGTCAAGGTAGGGCGGGGAGAAAACCC	AAGGTAGGG	GTCTCAGGTGCACTCTTACAGGTGTGAGAC	GTCTCAGGTGCACTCTTACAGGT	TTTCCTGCAGGTAGATATGTAGCTTCCTAC	CAGGTAGAT	CCTCCTGTTTGTTTCTTCAGTTTGCCCTGT,TGTGTGCACTCTGACTTCAGGTACAGAGCT	CCTCCTGTTTGTTTCTTCAGTTT,TGTGTGCACTCTGACTTCAGGTA
36462	ENSMUSG00000030835.7	Nomo1	chr7	+	45687966	45688012	45686982	45687072	45690892	45690993	36462	160	167	253	0	0	2	301	294	139	0	0	0	170	124	1	1	1	1	0.989	1	1	1	-0.004	45687716	45688262	chr7:45687716-45688262:+	ns	45687966,45688012,chr7,+,ENSMUSG00000030835.7		yes	47	90	101	1.91489	2.14894	893	2880	19	61.2766	0.531915	0.481523	0.4	0.507292	0.564356	0.752	0.905263	0.953708	1.06099	-6.14071	-8.066	150	150	0.433333	0.466667	0.466667	0.533333	10.57	-20.98	10.47	11.31	-32.29	-0.1	68	GAATGAACT	-0.199341	0.714286	5	17	24	0.558385	5	68	GAATGAACT,ACTTCATTG,GGGTGAATG	-0.441193	0.714286	5	17	24	0.399078	35	ATCTCATGT	1.11595	0.833333	1	30	53	1.4496	1	104	ATCTCATGT,GCATCACAT,GGATAACTT	0.618552	0.59596	55	45	73	-3.41186	ENSMUST00000033121.7	50514	31	3	0.0967742	1	1	1	5	1	0	0	0	0	1	1	0	0	yes	45690892,45690993,chr7,+,ENSMUSG00000030835.7:45696332,45696422,chr7,+,ENSMUSG00000030835.7:45712390,45712486,chr7,+,ENSMUSG00000030835.7:45715883,45715966,chr7,+,ENSMUSG00000030835.7:45732658,45732751,chr7,+,ENSMUSG00000030835.7	5	ATAAAGTTATACACCAAGCATGGGACTTTGAAATATCAGACGGACTGTGCTCCTAACAACGGCTACTTTATGATCCCCTTGTATGATAAG	GTAAGAGGTAGAGGGACTTCAGTCTCTATGAGTGACTTTTATGATAGGAAATAATTAGTGTGCCCAAGTGACAGTGGTGGCCAGGAGCATGGCCTTTCTCCCATGTGCAAACATTTTGTTGTAAAGATCAGTGGAATGCAGATTTCCAACGGTTGAGTGGGCTCGGTGGGGCTGCATGTCTCTGGCATGCTTGGCAGTGTCTCCAGATATTGCCCATCACAGCCACAGAGGGGATGCTACAGGCAGCTTAGCAAGAGGAGGCAGAGGTGAGCCAGATGTTCTGAGCGCTGCACAGTTTACGGCAGTTGTCATATGTGCTGCCATTGAAAGACTTGGATTCCATAGAATCTTGTGTTTTCTTTTAAGAAATATTTCAAAAACACCCATTTGTTTGTTTGTTTGTTCGTTCATTCATTCATTCATTCATTCAGCATGTGGAAAGTGGGAATGGGTACAGCCTGCCTACTTTGGTGTGTGTGTGTGTGTGTGTGTGTGTGTGTGTGTGTGTATACAGTGCAAGGGAGAAAGAGGATCAGCAGACAGAAAGCAACCTTTGGGAGCCAGTTTTCTCCTACCTTTTTGTGGGTTCCTGGGATAGAATGCAGGCCGCCATGCTTGTACAGTGAGTTCTCTATCCACTGTGACGTGTCGCCAACTCAAGTCCTCAGAGCTCACACATGGGTTTCCTCATGGCCATCTCCTTGCTGCTAGATGGAAAATCCTGGGTGTCCAGAATCCAGCCGGCTGCCCCTGGAATGCAGCCACCACCACTTAGAAGAGCCTGGTGTAGGATTTTATTTCAGACAGGGCTGTTTTGGGTGAATGAACTACACTTCATTGTCTGCCCAGGGCCGTCTGGTCTCCTGCCTTCACCTTTCATGGCTTTCCTTGTA	GCTGCCCCTGGAATGCAGCCACCACCACTTAGAAGAGCCTGGTGTAGGATTTTATTTCAGACAGGGCTGTTTTGGGTGAATGAACTACACTTCATTGTCTGCCCAGGGCCGTCTGGTCTCCTGCCTTCACCTTTCATGGCTTTCCTTGTA	GGGGGATTTCATCCTGAAGATCGAACCTCCTCTGGGCTGGAGTTTTG	GTAAGTGAGCTGAGTAACGGGGCGCTTCGCAGGGACCGCAGTGCACGCTGGTCATTTTCCTAGAAACTCCTCCCTGGTCTGTAGTAACTCTTTCTGAAAAGACAGCTTTGGTAGAGTCAGTTCATTGTGCAGGCTAGACACAAGAACAGGACCTTCTTCCGGTTCCAGTACTAGGACCAGGGCTGTTTGTGGTTTTGGGTTTCATGTGTAGCCCAGGCTAACCTCATACTCAGTGCTTTCTTGTGTCAAGCTCATGCAGTTGAGCTTACCAGTGTGTGCTGCTGTGTCTGGCTCCCCCCACCTCTAAGCAAAGGGAAGTGTTTGAACACTGTAAGATTCTGTAGTAGAGTCCTAATCTGTGTGGGGCTGGGATGGTGGCTCTGTGGAGGGAAGACTTGTCCTTGGGCAGTGAGAATGGTCCTTGTCTATAGTCTGTACAAGAGTGGGGCCCGAGGGGTTCCTTACAGTGACAGAAGGGCCCCTGCAGCTTCTTTCTCCAGAGAAGCCCTATTTCAGCAAGGTTGGGGCCCAGAAAGCTGGAGGGGGCCAGCCTGACTGACCCCCGGGGAGCGTGGGTCACTTTTCTGGCCTGCCCGGCCTTTTGTTTCCACTCCCTCCAGCCAGCCCTTCTCATGAACTATAGAAGTTCACAAGCAGTGAATGTAACAGAGTCCTGCAGGTATTTTGATGGAGCTGATTTTTACAGAGCGTACACGCCTGGCTAACTGGCAGATAATGTGGTAGAATTGTTAGCACCCCGGCAGCCCGCCACGGTGCTCATTAATCTCCTGCGGTGCCTACAGATGACAGCCCTCACCTGCAGTGACAGGGGCTCTGATTTTCTTCCTGTGTTAAAGACGAGCCTACGGTCCTGTATAAGCGATGTCTCCAGCGCTCTTAACATGTTTACTTTTGGATTTTCTTCATTTCCGTACAGGGAGTTGTTAAGTTGTCCAGGCTGGCTTTGATCCTCTAATCCTTCAGCCTCAGCCTCCCGAGCAGCCTCGATGAGAGCCTGGGGCACCATGCTTTGTGCCGGTGCATTTTGTTTTGAACTTGAACTAAGTGAATTCCTACAGGCTGCTCTTTGTGTCTGGTTTCTTCCAGTCTTGCTTAGGATGCTCACCTGTTTTCTGTATGGTTCTAAGTCATTTCCTTCGCTGTGTAGGAGTCTCTGTGTGTGTGCGCACATGCATGTTAGGGTTTCTGATGCTGTGATAAACCACCATAACCAGAAGCCACTCCGGGAGGAGAGGGTTAATTTCAGCTCGCTCTCTGTGGTCCACACTCCATTGCTAAGGGAAGCTGGGGCTGGAACTAAAGCAGAGACAATAGAGGAAATCCACATGATAGCTTGATCGCCCTGGCTTGTTCCACCAGTTTTTTTTTTTTTTTTTTTTTTTTTAAACACAGTTTTTCTTATACATCTTTCCAGGGATGACATCACCCACAGGGGGTGGACCCTCCCACATCAATCATTAATCAAGAAAACGCTCTACAGACTGGCCTATAGGCCAACCTGATGGAGAGATTTTTCTCAGTTAAGATTCCCTCTTTCCAGATAGGTCTAGGTTTCTATCAAATTGGCAAAAAACAACCAGGACTTGTGTGTGTGTGTGTGTGTGTGTGTGTGTGTGTGTCTGTGTGTCTGTGTGTGTACACACATGTACATATGTGTGTATGTGAAGGCCAGAGGTTGATATCAGGTGTCTGTCTCAGTCACTCCCCACCTCAGTTTTGAGACAGGCTGTCTTACTGAGCCTGGAGCTCACTGAGTCGGCTAAGCTGGCCGGTCAGCCGTTGAGCCCCAGGGATCCTGGGTCTGTCTCTTCAGTTCTGGGGCTACAGATGCACACTGTGCACCGCTGTGCTGTGGGTGCTGCTGGGATCAGACTCAAGTCCTCAGGCTTGTGTGGCAGGTGCCTTGCCGACCTCGCCGTCTCCTCAGCCTTTTCTAGTGTTTTAAAAGCTCAACTTTCGTTTCTATTGTGGTGAGCCTTTTAGTGTTCTAAAGTGAACACATTGTGTTGACATTGAAGGATGAAATAGATTCTCTCCACACTGGTATTTGTGAGGGGTTGGAAGCTCTGTCAGAGGGATGGGGTATGTGTGTGTGTGTGTGTGTAAGTATACATGTGGCAAGATTCAGTCAGGGCTGCCTCTTTCTTTTGTCATTGTCCCCTTACCCTGCTCTGCTCAAGTCCCTCCCCATGTGGTTCCTGTTGTCATGGGGCTGACGGACCTTGTTAGATATGGAACCAGTGTGCGGGATCACATTGGAGCTGTGTCACATGCTCTGTGGAAAGATCCTCTGACCTTTTCATGACTCCACTTAATGCCTCTGAAATTTTGAATCTCCTGAAGAGTTGAATGCACTGGCCTTGGTGCCTGGTACAGAGTGGATGCTTTGGGGCTGGGGAATGGCTCCGTTGGTAAAGTATTTCTTGTGTAGGCCTGAGGATCTGAGTTCAGATTCCTGTCAGAGCCAAGCAGGGCCGGCATGGCTCTGTAACCTAGAGCTAGGGTCAGAGGAGAGAGAGGGTCCTGAAATGCCGGCCACTCAGCCAAGGCAGGGAGATTCGCTCCAGGTCCAGTGAGAGACTCTGCCTCCAAAGCTGTGGAGGCCTACGATCAACACTGACAGCTAGCCTCCAGGTGCGCGAGCATATGCCCAAGATGTACCCCAACGCCACATCAGTGTGGTTCTCGGTGACCCCTCAGTGATGGACGCCAGGTGGCTGGGCGGGTAGGATAACTTCTGCCACACGAGGGCATCACATGTAGAAACATGTAGACGGGTCTGGCTGGGAAGTGTATCCCCAGCACACGTGTTGCCTTGCATCTCATGTCCCTACCTCTCCTTTGCCGGTTTTCCTGCAG	CCAGGTGGCTGGGCGGGTAGGATAACTTCTGCCACACGAGGGCATCACATGTAGAAACATGTAGACGGGTCTGGCTGGGAAGTGTATCCCCAGCACACGTGTTGCCTTGCATCTCATGTCCCTACCTCTCCTTTGCCGGTTTTCCTGCAG	AGCCAACCAACGTGGAGCTGCGAGTGGATGGTGTGAGCGACATCTGCACGAAGGGCGGGGACATCAACTTCCTGTTCACTGGCTTCTCTGTGAATGGCAAG	GTATGATAAGGTAAGAGGTAGAGGGACTTC	AAGGTAAGA	CTTTCATGGCTTTCCTTGTAGGGGGATTTC	CTTTCATGGCTTTCCTTGTAGGG	TGGAGTTTTGGTAAGTGAGCTGAGTAACGG	TTGGTAAGT	CTTTGCCGGTTTTCCTGCAGAGCCAACCAA	CTTTGCCGGTTTTCCTGCAGAGC
36463	ENSMUSG00000030835.7	Nomo1	chr7	+	45690892	45690993	45687966	45688012	45691955	45692062	36463	195	213	310	0	0	0	348	305	175	1	0	0	225	124	1	1	1	1	1	0.995	1	1	0.002	45690642	45691243	chr7:45690642-45691243:+	ns	45690892,45690993,chr7,+,ENSMUSG00000030835.7		yes	102	46	107	0.45098	1.04902	2879	962	28.2255	9.43137	0.568627	0.507121	0.521739	0.52079	0.607477	0.917541	0.891833	0.915872	1.06832	-8.066	-6.30038	150	150	0.466667	0.566667	0.666667	0.533333	10.47	-17.21	3.93	10.54	-27.75	-6.54	34	ATCTCATGT	1.11595	0.827586	1	29	50	1.44221	1	103	ATCTCATGT,GCATCACAT,GGATAACTT	0.618552	0.591837	55	44	70	-3.41872	37	GGCTGAACT	1.26913	0.71875	2	9	13	1.32386	4	70	GGCTGAACT,CATTAAACT,CCTTGACTG	1.19901	0.630769	2	9	13	0.905755	ENSMUST00000033121.7	50514	31	4	0.129032	1	1	2	5	1	0	0	0	0	1	1	0	0	yes	45687966,45688012,chr7,+,ENSMUSG00000030835.7:45696332,45696422,chr7,+,ENSMUSG00000030835.7:45712390,45712486,chr7,+,ENSMUSG00000030835.7:45715883,45715966,chr7,+,ENSMUSG00000030835.7:45732658,45732751,chr7,+,ENSMUSG00000030835.7	5	GGGGATTTCATCCTGAAGATCGAACCTCCTCTGGGCTGGAGTTTTG	GTAAGTGAGCTGAGTAACGGGGCGCTTCGCAGGGACCGCAGTGCACGCTGGTCATTTTCCTAGAAACTCCTCCCTGGTCTGTAGTAACTCTTTCTGAAAAGACAGCTTTGGTAGAGTCAGTTCATTGTGCAGGCTAGACACAAGAACAGGACCTTCTTCCGGTTCCAGTACTAGGACCAGGGCTGTTTGTGGTTTTGGGTTTCATGTGTAGCCCAGGCTAACCTCATACTCAGTGCTTTCTTGTGTCAAGCTCATGCAGTTGAGCTTACCAGTGTGTGCTGCTGTGTCTGGCTCCCCCCACCTCTAAGCAAAGGGAAGTGTTTGAACACTGTAAGATTCTGTAGTAGAGTCCTAATCTGTGTGGGGCTGGGATGGTGGCTCTGTGGAGGGAAGACTTGTCCTTGGGCAGTGAGAATGGTCCTTGTCTATAGTCTGTACAAGAGTGGGGCCCGAGGGGTTCCTTACAGTGACAGAAGGGCCCCTGCAGCTTCTTTCTCCAGAGAAGCCCTATTTCAGCAAGGTTGGGGCCCAGAAAGCTGGAGGGGGCCAGCCTGACTGACCCCCGGGGAGCGTGGGTCACTTTTCTGGCCTGCCCGGCCTTTTGTTTCCACTCCCTCCAGCCAGCCCTTCTCATGAACTATAGAAGTTCACAAGCAGTGAATGTAACAGAGTCCTGCAGGTATTTTGATGGAGCTGATTTTTACAGAGCGTACACGCCTGGCTAACTGGCAGATAATGTGGTAGAATTGTTAGCACCCCGGCAGCCCGCCACGGTGCTCATTAATCTCCTGCGGTGCCTACAGATGACAGCCCTCACCTGCAGTGACAGGGGCTCTGATTTTCTTCCTGTGTTAAAGACGAGCCTACGGTCCTGTATAAGCGATGTCTCCAGCGCTCTTAACATGTTTACTTTTGGATTTTCTTCATTTCCGTACAGGGAGTTGTTAAGTTGTCCAGGCTGGCTTTGATCCTCTAATCCTTCAGCCTCAGCCTCCCGAGCAGCCTCGATGAGAGCCTGGGGCACCATGCTTTGTGCCGGTGCATTTTGTTTTGAACTTGAACTAAGTGAATTCCTACAGGCTGCTCTTTGTGTCTGGTTTCTTCCAGTCTTGCTTAGGATGCTCACCTGTTTTCTGTATGGTTCTAAGTCATTTCCTTCGCTGTGTAGGAGTCTCTGTGTGTGTGCGCACATGCATGTTAGGGTTTCTGATGCTGTGATAAACCACCATAACCAGAAGCCACTCCGGGAGGAGAGGGTTAATTTCAGCTCGCTCTCTGTGGTCCACACTCCATTGCTAAGGGAAGCTGGGGCTGGAACTAAAGCAGAGACAATAGAGGAAATCCACATGATAGCTTGATCGCCCTGGCTTGTTCCACCAGTTTTTTTTTTTTTTTTTTTTTTTTTAAACACAGTTTTTCTTATACATCTTTCCAGGGATGACATCACCCACAGGGGGTGGACCCTCCCACATCAATCATTAATCAAGAAAACGCTCTACAGACTGGCCTATAGGCCAACCTGATGGAGAGATTTTTCTCAGTTAAGATTCCCTCTTTCCAGATAGGTCTAGGTTTCTATCAAATTGGCAAAAAACAACCAGGACTTGTGTGTGTGTGTGTGTGTGTGTGTGTGTGTGTGTCTGTGTGTCTGTGTGTGTACACACATGTACATATGTGTGTATGTGAAGGCCAGAGGTTGATATCAGGTGTCTGTCTCAGTCACTCCCCACCTCAGTTTTGAGACAGGCTGTCTTACTGAGCCTGGAGCTCACTGAGTCGGCTAAGCTGGCCGGTCAGCCGTTGAGCCCCAGGGATCCTGGGTCTGTCTCTTCAGTTCTGGGGCTACAGATGCACACTGTGCACCGCTGTGCTGTGGGTGCTGCTGGGATCAGACTCAAGTCCTCAGGCTTGTGTGGCAGGTGCCTTGCCGACCTCGCCGTCTCCTCAGCCTTTTCTAGTGTTTTAAAAGCTCAACTTTCGTTTCTATTGTGGTGAGCCTTTTAGTGTTCTAAAGTGAACACATTGTGTTGACATTGAAGGATGAAATAGATTCTCTCCACACTGGTATTTGTGAGGGGTTGGAAGCTCTGTCAGAGGGATGGGGTATGTGTGTGTGTGTGTGTGTAAGTATACATGTGGCAAGATTCAGTCAGGGCTGCCTCTTTCTTTTGTCATTGTCCCCTTACCCTGCTCTGCTCAAGTCCCTCCCCATGTGGTTCCTGTTGTCATGGGGCTGACGGACCTTGTTAGATATGGAACCAGTGTGCGGGATCACATTGGAGCTGTGTCACATGCTCTGTGGAAAGATCCTCTGACCTTTTCATGACTCCACTTAATGCCTCTGAAATTTTGAATCTCCTGAAGAGTTGAATGCACTGGCCTTGGTGCCTGGTACAGAGTGGATGCTTTGGGGCTGGGGAATGGCTCCGTTGGTAAAGTATTTCTTGTGTAGGCCTGAGGATCTGAGTTCAGATTCCTGTCAGAGCCAAGCAGGGCCGGCATGGCTCTGTAACCTAGAGCTAGGGTCAGAGGAGAGAGAGGGTCCTGAAATGCCGGCCACTCAGCCAAGGCAGGGAGATTCGCTCCAGGTCCAGTGAGAGACTCTGCCTCCAAAGCTGTGGAGGCCTACGATCAACACTGACAGCTAGCCTCCAGGTGCGCGAGCATATGCCCAAGATGTACCCCAACGCCACATCAGTGTGGTTCTCGGTGACCCCTCAGTGATGGACGCCAGGTGGCTGGGCGGGTAGGATAACTTCTGCCACACGAGGGCATCACATGTAGAAACATGTAGACGGGTCTGGCTGGGAAGTGTATCCCCAGCACACGTGTTGCCTTGCATCTCATGTCCCTACCTCTCCTTTGCCGGTTTTCCTGCA	GCCAGGTGGCTGGGCGGGTAGGATAACTTCTGCCACACGAGGGCATCACATGTAGAAACATGTAGACGGGTCTGGCTGGGAAGTGTATCCCCAGCACACGTGTTGCCTTGCATCTCATGTCCCTACCTCTCCTTTGCCGGTTTTCCTGCA	GAGCCAACCAACGTGGAGCTGCGAGTGGATGGTGTGAGCGACATCTGCACGAAGGGCGGGGACATCAACTTCCTGTTCACTGGCTTCTCTGTGAATGGCAAG	GTCTGGCTCCGGGCTGCCTCCTGTCCTCCACACTACTCTGCCTTGTCTCCTCTCAGCCTTATAAAAGGGAGGTGTCTGTGCCCATAGGTCACCCGCAGTGAGCCTCAGGGGTCTGTGGTGTGTGGGAGTCAGCTTGAACATGGAGGATGTCCTGTGGTGGGGGTGCAGATAGGGAGGTGCCCAGGACCTGAGTTGTTACACTCGCTGTGTTAGAGCTAGGTTGTTAGGCTTGCTGTGTTAGAGCTAGGTTGTTACACTCGCTGTGTTAGAGCTAGGTTGTTACACTCGCTGTGTTAGAGCTAGGTTGTTACACTCGCTGTGTTAGAGCTAGGTTGTTAGGCTTGCTGTGTTAGAGCTAGCCTCAGCTCCTTCCGGGGAGGTTCCTGCTGGAGGTGGCTCCTCCCCAGGCTCTGCGCTGCTGGGGACCGATGTGTAGACTTGCAAGTCCTCCTTTGCGTTGAGAGCGAGGCCCTCAGCTCTGTTTCCTGTGTGAATTTCTTACTGGAAGAGAGGATCTTGGGCGTGTTTCTTAGAGACTTGTAAAATAGTGATACTTTTTATAAGATTTATTTTATTTTCATTTATGTGTGGATATATATATGAGAGTGTATGTGTCCTTAGAGGCCAGAGGCATGGGACCCCCTGGAGTTGGAGTTAGTTACAGTAGTTACAAGCTGCCTGATATCGGTGCTGGGAACCTAACTGCAGGCCTCTGCAGGAATGTACCTTAACCAGGCACAGAGCAGCCTCCAGCCCCCTCTTAGACTCAGTGGAGCTCTGTCCCCTCTCCACCCAGCCCCCAAAAACCTTCCCTGACTACTTCCACATCAAATAGGCCCTTGACTGAAAAAAAATGTTTTAGGTGCCCTGTGGGGAGCAGAAGCAAGCATTAAACTCCTCCCTGAGGAGGGGCCTTGCCTGGCTGAACTGCCCGTTGGGCCCCAACGTCCTCCTTTTCACAG	CTGACTACTTCCACATCAAATAGGCCCTTGACTGAAAAAAAATGTTTTAGGTGCCCTGTGGGGAGCAGAAGCAAGCATTAAACTCCTCCCTGAGGAGGGGCCTTGCCTGGCTGAACTGCCCGTTGGGCCCCAACGTCCTCCTTTTCACAG	GTCCTCAGCAAAGGGCAGCCCCTGGGCCCAGCAGGAGTTCAGGTATCCCTGAGAAGCACCGGTGCTGACTCGAAGATCCAGTCTACAGTCACGCAGCCTGGCGGAAA	TGGAGTTTTGGTAAGTGAGCTGAGTAACGG	TTGGTAAGT	CCTTTGCCGGTTTTCCTGCAGAGCCAACCA	CCTTTGCCGGTTTTCCTGCAGAG	GAATGGCAAGGTCTGGCTCCGGGCTGCCTC	AAGGTCTGG	CAACGTCCTCCTTTTCACAGGTCCTCAGCA	CAACGTCCTCCTTTTCACAGGTC
36464	ENSMUSG00000030835.7	Nomo1	chr7	+	45696332	45696422	45695272	45695410	45699693	45699799	36464	302	345	432	0	0	2	644	446	272	0	0	0	214	124	1	1	1	1	0.992	1	1	1	-0.003	45696082	45696672	chr7:45696082-45696672:+	ns	45696332,45696422,chr7,+,ENSMUSG00000030835.7		yes	91	138	106	1.51648	1.16484	921	3271	10.1209	35.9451	0.615385	0.52443	0.550725	0.525222	0.54717	0.894928	0.852199	0.853485	0.889151	-7.56196	-6.71871	150	150	0.6	0.766667	0.566667	0.466667	8.95	-10.06	4.41	9.44	-19.5	-4.54	21	TCCTAATCC	2.06578	0.8125	1	16	22	1.75004	3	51	TCCTAATCC,GGTTCACGG,CGCTGATTG	1.92679	0.630435	13	16	22	0.223685	29	TGGTCATGT	-0.268823	0.666667	9	16	33	0.238184	2	29	TGGTCATGT,ATGTGAAAA,GGCTGAGAG	-0.268823	0.666667	9	16	33	0.0110034	ENSMUST00000033121.7	50514	31	9	0.290323	1	2	3	5	1	0	0	0	0	1	1	0	0	yes	45687966,45688012,chr7,+,ENSMUSG00000030835.7:45690892,45690993,chr7,+,ENSMUSG00000030835.7:45712390,45712486,chr7,+,ENSMUSG00000030835.7:45715883,45715966,chr7,+,ENSMUSG00000030835.7:45732658,45732751,chr7,+,ENSMUSG00000030835.7	5	GATGTCCTGGGCTGCAATGTGTCCCCAGTGTCCGGGTTCCAGCCCCCAGATGAGAGCCTGGTTTATCTGTGCTATGCGGTCTCCAAAGAAGACGGCTCATTTTCTTTCTATTCCTTGCCGAGTGGGGGCTACACTGTG	GTGAGTGAGTGGGTGGGCAGGTCTCTTATCTGTTCGGGACACCATGGCTTGAGAGGAACCTGTGTGAGTCAGCTTTCCATATGATGACATGTATGATGGGGTAAACAGATGTCCCGGAATAGAGCTTATCTTAGATCATAGTTTCAGTTCCTGACTGATGGAGGTGAGGCACGAGGGTGCGGGCAAAGCCCGTGGTAGGGAATCCTCTTCACTTCATGGAGGCTGAAGTGCACAGAACTTGGAAGAGCAGCCGGGCTGGGATTTTGACGTGGCGTCAAGGGCATGCTGCCAGTGAAGTGACCTTCTTCCACTGGGTTCCTGAGGGTGCCACCACCTCCCAGCAGTGCCGACAGGCATGCCTGTAGCACAGGAGTGGCTAGCCTTTTGACACTGCAACATGACCCTGCTGTACCCGGATGTTTGGGGGCCACATCCATAGCTATCCTGCGACATACCAGCACATGAGCTTTTAGGGGAATTTCAGGTCCTAGTCATACATATTGAATGACCAAATGGTGGGTTGACCGTCGTGAACACTTGGCCTAGCAAGGATAGATTGAGTGTCCCTAAAACTAAAAACCCCCAGACCTAAAACACTGTAAAATCTGAGGACACTGCTAAGTTTGCTACCAGCCTGTGACTCTGTAAGGTGTGTGTGACATACACTGGATCTTGGATTCAGACTCAGACCTGTCCATAAGGTGTCTCATGATGCCCGTACAGGCACTCCGGCACCCGAGCAGTTCCGCATTGAGAAACACTTAGGTTGCAAGTGGGTCACAGTAGAGTGCAAGGCTTCTCCTTAGACCACCAGCAACTGCGGTTCACGGTCCTCTGGGTTGTTTGGCTGCTAGACCTTGGTGAGCGCTGATTGCTGCATGGCGATGCAGATGCTTCCTAATCCCCAGCCCGCCCCTCCCA	AGTGGGTCACAGTAGAGTGCAAGGCTTCTCCTTAGACCACCAGCAACTGCGGTTCACGGTCCTCTGGGTTGTTTGGCTGCTAGACCTTGGTGAGCGCTGATTGCTGCATGGCGATGCAGATGCTTCCTAATCCCCAGCCCGCCCCTCCCA	GGTGCCCTTCTACCGAGGAGAAAGGATCACCTTCGACGTGGCGCCCTCCCGGCTTGACTTCACGGTGGAGCACGACAGCCTGAGAATCGAG	GTGAAGCCTCCCAGTGCTCTCTGCAGGTGTTTGGGTTCCCAGCCCAGGGCGCAGATGGTTCAGACGTGTCCACAGCAGCACCTGTCCATTGCTATCGGAGGAAATGGGACCGCATGCAGTGGCCCGGGGTACCATAGGTGTACTTCCTCTCTTACACAGCATCTTCATCTTGCAGAGATAGCTAGTGTCTTAGTCAGGGTTTCTATTCCTGCACAAACATCATGACCAAGAAGCAAGTTGGGGAGGAAAGGGTTTATTTGGCTTACACTTCCATGCTGCTGTTCATCACCAAAGGAAGTCAGGACTGGAACTCAAGCAGGTCAGGGAGCAGGAGCTGATGCAGAGGCCATGGAGGGATGTTCTTTACTGGCTTGCTTCCCCTGGCTTGCTCAGCCTGCTCTCTTATAGAACCCAAGACTACCAGCCCAGAGATGGTCCCACCCACAAGGGGCCTTTCCCCCTTGATCACTAATTGAGAAAATGCCTTACAGTTGGATCTCATGGAGGCATTTCCTCAACTGAAGCTCCTTTCTCTGTGATAACCCCAGCTGTGTCAAGTTGACACAAAACTAGCCAGTACAGCTAGGGTCCCGGTCAGTGCTGTTCTTTCAGTAAGATGTCTTGAGTTCTGTTCCACGTTGGCCATGCAGTAGGATGCAACAGTCTTTCTGGAAGTTACGATTTAGTGATGGGAGAAGCCAGGCCTGTTTATCTAAGCAAGTTAGTAAGTGTTTTAGAAGGCAGTAAGGGCTCTCTGGGACAGAAGGGCCTTGCAGTTCAGGGCAGGGCTACAGGGCAGCATCTCATGTTGGTTCTCTCTGAAGGTGACTGAGCTACAGTCTGAAGGGGAGCAGGCGAATTATACCTAAAGTGTGGTGAATGCCAAGGTCTTAAGGCAGGAGTGTGTCTGGAGTGTGAGGCACTGAGTGGGTCAGGGAAGCTGGAGAGGAGGGCACAGAGGCTTGGAGAGGTGATGCCTCAGAGCCTGGTGTCCACTTTCCTCTTGTGCTGCCGAGAGCTCCTGAGGAGAGGTGAGATGAGTGGAGCCGGCCTGGGCCAGTTACAAGGCCGGGGCAGTGATAACCACATGAGCGTGGACCACGTGGTAGGAAGGCATGGCGGGATCTTCACAACACTGTAAATGTGTTCATCCTTCTGCTGCGACTTTAAGAACCGATGACAGGTGGTCCCTGCTGGCAGCTTGCAATATGGAGGAAGCACCCAGGGGCACCCGGAGGTAGTGTTAGTGAAAAGCCACTCTATATTTTCATACTGTACTGAAAAGCAATCTGCTAAACTAGTGCAGGGTCAAAGGAGCTGGCCCCGCCTTCCAACCTTGCATAGGGCATCTAAGTGTGGGAGCAGGAGGCCAAGAAAATGAGCCTGGAGCTTTTATTGCCTGTACAACCTTGCAGGAAGGGTGCGGCAGGTGCTTGGGCAAAGTACCCAGATGGAGGTCAAATGCAGGTCTTAACTGGTAAAAAAACATGGCGTTTCAAGTGAGGGCCTAGAAGGTTCCATCAGGCCAGGAAGCATCCTTGTCTCACCCGTGTGCTGCAGCACCTGGCACACAGTAAGAGCCTGAGAAGAACGTTGGTTGGCTGTGAGTGAGTAAGGGGATCCTTAGCTGCTTACCACATACTCTCAGAAGGATTATTCCTAAAAGGAACCGCTTTCTTATTCTTCCTTGCCCCTCCTTTCTTGTTTTGAGATAGTACCACTGTGTATCCCAGGATGGCCTTAAACTTATGATCCTCCTGGCTTAGCTGCCTGAGTGCTGAGGTCACAGGTGTGTGCCTCCTGAGTGCTGAGGTCACAGGTGTGTGTCTCCTGAGCAATGAGATCACAGGTGTGTGCCTCCTGAGCAATGAGATCACAGGTGTGTGCCTCCTGAGTGCTGAGGTCACAGGTCTGTGAGATCACAGGTGTGTGTCTCCTGAGTGCTGAGGTCACAGGTGTGTGCCTCCTGAGTGCTGAGGTCACAGGTGTGTGTCTCCTGAGTGCTGAGGTCACAGGTGTGTGTCTCCTGAGTGCTGAGGTCACAGGTGTGTGTCTCCTGAGTGCTGAGGTCACAGGTGTGTGTCTCCTGAGTGCTGAGGTCACAGGTGTGTGTCTCCTGAGTGCTGAGGTCACAGGTGTGTGCCTCCTGAGTGCTGAGGTCACAGGTGTGTGTCTCCTGAGCGATGAGATCACAGGTGTGTGAGGTCACAGATGTGTGAGGTCACAGGTGTGTGCCTCCTGAGTGCTGAGGTCACAGGTGTGTGTCTCCTGAGTGCTGAGGTCACAGGTGTGTGTCTCCTGAGTGCTGAGGTCACAGGTGTGTGTCTCCTGAGTGCTGAGGTCACAGGTGTGTGCCTCCTGAGTGCTGAGATCACAGGTGTGTGTCACCATGCCCTGCATAGCCACACCTACTGCTTGTATTATAAGAGTGTGAGTGTGTTGTCATGCCAAGCTAACACTGTACCACTTTCAAGCTCTCTTTCATAGTGCCTGCCTTTGTTCATCAAGGAGGCACTGGGTGCCTGCTGTGTAGCAAGTAGCTAAGGCAGGATAGGCATCAGTGAGTCTGCAAGTCTACATTTTTAATGAGACAGGGATAAGGTATAGGAAGTCAAACAAGCATTCCAGGCCCTGAGGAGTTGGATGAAGATATGAAATTAAGTTAGTGGGGTTTCAGTTGAGGAGCCAGAGTTCAGGGGGATTGGAGCTCAGTGCCTCCCGGGAGAGCCCAGGCTTGGTGCTCTGAGCACGCAGGACACACTCAGACAGGGCACCAGGCTTGTTGTGAGGAAGGGTGGGTTGGAAAGAACCTGTCTTGGCCTGGGTTCTGGCCGTTAGGTGTGGGTTCTTGGACTTTGAAAGGAAAGGGCAGGCCAGTGGTCTTAGGTGATATTGGTAGAATAGGGTGGGGGTTTCAGGTTCTGCTTGAAGGGACGTGCTGAGAGTGAAGGAAAAAGCCATAGTCCCAGATAATGTTTGGGGTGATAGGTCAGCGGTCTCAGGGGATGCAGAAGTCAGGTCGGGGTTGCCAGGGAGACCCACAAGCCAGAGGCAGTAATCTGTGTGAGTTGGGAAGTGAGTCTGCAGGCTGTTTTTATTCAACTCTGATCATGCATGCACGGGAAATGCAGCCAAGAGGACAGCAGCAGTGAGAGGGAGAGGGGCTGGTGGAATTAGGGCTGAGAGGGAGGCATGGCACCAACACATGGTGCTGTGCAGGAGGGGGTCTTGGTGGCATGGTCATGTGAAAATCTGCTCTTCACTTTTGCAG	GGAAATGCAGCCAAGAGGACAGCAGCAGTGAGAGGGAGAGGGGCTGGTGGAATTAGGGCTGAGAGGGAGGCATGGCACCAACACATGGTGCTGTGCAGGAGGGGGTCTTGGTGGCATGGTCATGTGAAAATCTGCTCTTCACTTTTGCAG	CCTGTATTCCACGTCATGGGCTTCTCTGTCACCGGGAGAGTCTTGAATGGACCTGACGGAGAAGGCGTCCCAGAGGCTGTGGTCACCCTGAACAACCAGATTAAAG	CTACACTGTGGTGAGTGAGTGGGTGGGCAG	GTGGTGAGT	TCCCCAGCCCGCCCCTCCCAGGTGCCCTTC	TCCCCAGCCCGCCCCTCCCAGGT	GAGAATCGAGGTGAAGCCTCCCAGTGCTCT	GAGGTGAAG	TCTGCTCTTCACTTTTGCAGCCTGTATTCC	TCTGCTCTTCACTTTTGCAGCCT
36465	ENSMUSG00000030835.7	Nomo1	chr7	+	45712390	45712486	45711192	45711256	45715585	45715804	36465	358	375	553	0	0	0	724	564	338	3	0	1	220	124	1	1	1	1	1	0.993	1	0.995	0.004	45712140	45712736	chr7:45712140-45712736:+	ns	45712390,45712486,chr7,+,ENSMUSG00000030835.7		yes	97	64	219	0.659794	2.25773	1133	3099	11.6804	31.9485	0.453608	0.497793	0.53125	0.515973	0.611872	1.17116	1.09741	1.13749	1.3489	-9.16376	-6.67084	150	150	0.533333	0.433333	0.533333	0.6	6.58	-9.36	5.26	13.67	-23.03	-1.32																		82	TCATGACTC	0.927749	0.61039	1	10	15	1.23521	7	82	TCATGACTC,TGCTCATGA,ATCTAATGC	1.2164	0.61039	4	10	15	1.12152	ENSMUST00000033121.7	50514	31	18	0.580645	2	3	6	5	1	0	0	0	0	1	1	0	0	yes	45687966,45688012,chr7,+,ENSMUSG00000030835.7:45690892,45690993,chr7,+,ENSMUSG00000030835.7:45696332,45696422,chr7,+,ENSMUSG00000030835.7:45715883,45715966,chr7,+,ENSMUSG00000030835.7:45732658,45732751,chr7,+,ENSMUSG00000030835.7	5	GTGTGTACAAAGTGACTCCCCGCTCCTGCCACCGGTTTGAGCAAGCCTTTTACACCTATGACAC	GTAAGCTTGGGGACAGAGTGCCTTGGGGGTGTGTGCTTTACTCTTTTGTCTCTTCATCTGTTCCCGGGCACACGGGTGTATTTCTGTTGGGTGTCGTTTGTTTGTTTTCCTTTGAAAGAGGTAAGATTAGGCATTTGAGTGAAATCTCGGTATAGGTTTTCTGATATCCTAATGGAGGCGGGCCGGCAAGAGGGCTCCCTGAGTAAAGGTGTTTGCTGAGCCAGCTTGGAGACCAGAGTTCGAAACCGGGAAACTGTGTCAAGGTGAAAGGAGAAAATGGACTCACAGGCTGTCCTCTGACCCCATGTGTGTTCCATTCAACGGGCTCCACCCTCCCTGTGAAAATCACAACAATAACGATAATAGAGTTCTGGAAATTCAGATGGGAGGGCCATGCTGTTAAAAAATGGTCTTTGAACTAATTCTGTTCTTAAAATATCACACCCTTATTCTCAGTAGATCACACACACACTTCTAAAAATATAAACATGGTGGCCTGAGCCTGAGTTCCTTCCCATCAGTGAGGGCCCGGAGGTTTGGCATCTTTGGTGGATGTGTTCTTTAGGTTTCTATTGTGGTGGTAAACACCATGACCAGACCAACTTCGGAAGGAACCGTTGGCTTATATGGCTTGTATGTTCTAATCCCAGTCCATCATGAAGGGAAGGAAGTCAGGGCAGGTACTGAAGGAGGAACCTGGAGGAGCGGAGGCAGAGGCCGTGGAGGAGTGCTGTTGACTGGCTTGCTTCCTTTGGCTTGCTCAGCCTGCTCCCTTACTCACTCCAGACCACCTGCCTGGGTGTGGCTCTGTCCTCAGTGAGCTGGGCCCTCCCAGGTCAACCATCAGTCAAGAAAATGAACCACAGGCTTGCCCACAGCCGGCCCAGTGGGAGCACTTCCTCAACCATTCCCGCTTGTGTCAAGTGACAAAGAACTAGTTAGGACATTGTACTTGTGAGGTTTCCTGAGTTTACCCACTCCAGCCTATGGGTTGTTTTCTCTCTCTCTCTCTCTCTCTCTCTCTCTCTCTCTCTCTGTGTGTGTGTGTGTGTGTGTGTGGTCCAAGGCTGTACCGCGACCCCTTGGAGTACCCCTTCGGGGTTGCTGCTAGCAGAGTGTCTGTTTGATTTCTA	CCTATGGGTTGTTTTCTCTCTCTCTCTCTCTCTCTCTCTCTCTCTCTCTCTCTGTGTGTGTGTGTGTGTGTGTGTGGTCCAAGGCTGTACCGCGACCCCTTGGAGTACCCCTTCGGGGTTGCTGCTAGCAGAGTGTCTGTTTGATTTCTA	GGTCTTCACCCAGTATCCTGACGCTGACAGCCATTCGTCACCATGTTCTTGGAACAATCATTACTGACAAAATGATGGACGTCACAGTGACTATCAA	GTGAGATGGGTGCCCGCTGTGGCCGGGGAGTGGGGGCTGCTCTAAGTGTGTACACCGGTGGCCTCCCTCTCTTACACTCTGGTGACACAGCAACTGCGTGAGGAGGGGCTTCCTGACAGCTGGGTCTTTGTCTTAAGTCTTAATTGTTTCTTTTCTTTTTTTTTTTTTTTTTTTTTTGGCTAAGGGAAAAATCTTCTAGGGTTTGTTCACTGTAATTCAAGCGCGTTAGTGACTTAAAATTGCTTCATTTTCTTTAGCTCTTTTCTTGAGGTCTTGAGTTGCGATGGCTCCTGTATAGGTTGGAGAAGGTCCTTGGGAGACAGGCCTTGCTGAGGGATGTTCCATGCTGGTGAGGTGTATCTGACAGCACAGTTTTCTTTGGGCAGCATGGCTGTCTCACACAGATGAACCCTGAGGAACTCACCCCCTTCATCTGGTTGAGTTGGCATTGTCTCCAGCCAGATCCCTGCCCATCTGTCATGGATGCTGAGGACACCACTCAGACACACATACATGTGCACATCCACACCCACAGATATGTACATACAGACGCACACACAGATAAACACATAAACAAACACATACATGTATACACGTTCCCCACACGCGTACCCGAACACACACAAACACAGAGTAATGTTTGTTTATTGGTCCAAGGGATTGAACCCAGAACCCAGGACCTTACACATGCTAAGCAGACTCTACACCAAGCCACACCCACAGTCCTTAACTTTCATTTCAGTCAGGTTGTCCAAGCTGGCCTTGAACTTGCTGTGTGATCGATCCTTCTCTCTCAGCATCGTTCGTAGATGAAATGCCCAGCCTGTGACATGGCGCCATTGAGAACAATACCATTGAGAATTGTCAGGGTTGCAGCCCAGGGTTTCGTGGGCTGTAAATGACCCTGTGGTACTGAAGCAAACACACAACTATAAGTGTATGACTGTGACCGTGTTTGAGTCTGACCTTTGAGCCTGTGACAGGGAAGACTGGCAGCGTTTTGACAGCAGAGCTGGCTGGGTGGGAACAGGGTTGAGTGTGGGGAGGGTCCATTGCTGAGTCTCTGGGGTGCAGGCCCTTCGGGTGCCCTGGCTTCATCCTGCTTGCTAAGTGTCCATCATTGGTCACAGTGACTCCAGGGCACTGGTATGCGTCTTCATTATTAACTTGTTTAGCTTTGGGAGTGTGTGGAGGAGTCTTCTGTCACCGGCTTGTGCTGACAGACAGTGTGAGCTGTGTTTCTGGCTGGACATTACCCCTTGGACCCTTCTGGGGGACCCTGACCCTGCTAGGCTGTACCCCAGCTGCTGGCTCTTGTGTCAGTCGACCTGCCCTGTAGTCTCCCTTTGTTCAGAAATGGCAGCTCCCGTCCTTTTCCTGCTCCTTGGTCATTGTCCTCTGCTTCCCCTGGTCCAGCCGACTCAACAAAGCTTTGCCTTTACGGTGAAAGTACGTTCAGGTCTCTTCCCGGTCCAGTACTTGACTGTCCACACCGTTCCCACTCACTGGTTTTGAGCCTCTGCAGCAGCCTCCCGTCCTTCCAACTCTGTCTTGGCTGTGCCTCATGACTCAGTGCTCTCCACGCAGTGGCCAGAGTGATTCTGCTGCTGTGGAGGTCAGTCCTGCCTCCACTGAGAAGCCCAGACTCACCCAGAGCCCACACAGGACTTTGAAGGGTGTGTGACCCTGCTTCCCGTCTGGCCCCTTCTGACCTGTCTGCCCTGGGTTCTCTGATCTTGCCGTCTCTTGAACACACAGTGAATTTTCCCCCAGGGGACATCACCCCACCATGACCCACTTTCCTGAGGCCTCTCCACCCTCACCCTAGGCCACTCTCCCACTCTTTGCCACTGTCACCGTTCCAGAATGATCTTGACCAAGCATCATGGCACTCTGCTCACTGTGCCCACAACGGCTGCTTTTCTTCTTACATGGTGTCTGCTGTGCCTTTTCTGTTATCACGCTCGCCTGCCTGTGCCTGCCTGCCTGCCTGCCTGCCTGCCTGCCTGTGCTTGCCTGCCTGCCTGCCTGTGCCTGCCTGCCTCCCTCCCTCCCTCCCTCCCTCCCTCCCTCCCTCCCTCCCTCCCTCCCTCCCTCCCTCCTTCCTTCCCTTGCTCCCTCCCTCCCTTTCTTTTTGTTTCTGTACAGGGTTTCTCTGCATAGCCCTGGCTGTCCTTGAGCTTGATCTGTGCATTAAACTGGTCTCAAACTCAGAGATCCGCCTGCCTCTGCCTCCCGAGTGCTGGGATTAAAGGCATGATCCACCATTGCCTAGCTCCCTGCTTCTTCAGATTCGTAAAAGGTGGTGTAAAAGGGCAGAGGACCGGGTCATGCGTCCAGGCACCAAGTGCAGGCGGGTGGCTTTCCATCAAGTTGCAGGGTCTTCTATTCTGGCTTTCTGCTAGTGTCTGCTGCTGTGTTGCAGCTGATGTTCCATCTTTATTTATTTTATAGTTTGTATGTGCACACATGTATGTGCAGACATGTATGTGCAGGTGCACACATGTATGTGCAGGTGCATGTGTGTAGAGGTCAGCAGCCAGTCTTAGGTGTTGTTCCTCAGGAGCCATATACTTTGTCTGAGCCAGGGCCTCTTACTGGCCTGGAGCATGCTGCTCAGGTTAGGCCGTCTGATGGGGTCTGCCTGTCTCTGCCTCCCCAGCACCGGGATTCTAAGCATGCTGCCACATAACTGGCTTTGAAGACTATTTGGGTTTGGGGACTCAGATCCTCATGTTTACATGTTAAGCAAGTACATTCCCAGTCCTAGTTTTTATTTTTTTGCTAAATAATTTGTGATTATTATATTTTTATTTTAGTTTATGTGGGGTGTTTTGGGTGCATGTATGTCTGTACTATGTACGTGCAGAGGCCAGAAGAGGTCCTGGAATCAAACCTAGGTTCTCTGGAAGAGCAACCAGCTGTTGAGCCATCTCTCCAGCTCCCTAATTTGTGTTTCTAGAACAAAAGAGTGTGCCACTGTGATGTTGTTGTAAGGTGTCTGGCTTTTGCTCATGACTCCCCAGTTGTGGAAATGTCACGTTCCCATCTAATGCAGGATGAGCTCCGCATCCCATAGCCTGCCTGTGTCTCCTCCAG	TTTGTGTTTCTAGAACAAAAGAGTGTGCCACTGTGATGTTGTTGTAAGGTGTCTGGCTTTTGCTCATGACTCCCCAGTTGTGGAAATGTCACGTTCCCATCTAATGCAGGATGAGCTCCGCATCCCATAGCCTGCCTGTGTCTCCTCCAG	GTCTTCCATCGACAGCGAGCCAGCCTTGGTCTTGGGACCTCTGAAGTCTGCACAGGAGCTGCGGAGGGAACAGCAGCTGGCAGAGATCGAGACTCGCAGGCAGGAGAGGGAGAAGAATGGCAAAGAAGAGGGCGAAGAAGGCAGGGCCCGGCCTCCTGGGCAGGAGATGGTGGATGAGTTACAGGGCCCCTTCTCCTACGACTTCTCCTACTGGGCCCG	CCTATGACACGTAAGCTTGGGGACAGAGTG	CACGTAAGC	GAGTGTCTGTTTGATTTCTAGGTCTTCACC	GAGTGTCTGTTTGATTTCTAGGT	TGACTATCAAGTGAGATGGGTGCCCGCTGT	CAAGTGAGA	CCTGCCTGTGTCTCCTCCAGGTCTTCCATC	CCTGCCTGTGTCTCCTCCAGGTC
36466	ENSMUSG00000030835.7	Nomo1	chr7	+	45715883	45715966	45715585	45715804	45717802	45717962	36466	235	231	401	0	0	1	437	382	211	0	0	0	207	124	1	1	1	1	0.996	1	1	1	-0.001	45715633	45716216	chr7:45715633-45716216:+	ns	45715883,45715966,chr7,+,ENSMUSG00000030835.7		yes	84	219	160	2.60714	1.90476	78	1836	0.928571	21.8571	0.511905	0.602564	0.611872	0.460784	0.525	1.19529	1.1771	0.900137	1.02558	-7.31443	-6.46587	58	150	0.733333	0.5	0.6	0.433333	8.8	-7.32	9.12	10.33	-17.65	0.32	19	CGCTGAACT	1.92069	0.857143	2	13	27	1.64437	1	19	CGCTGAACT	1.92069	0.857143	2	13	27	1.64437	76	TAGTAACCT	2.23599	0.704225	14	12	25	0.827958	5	76	TAGTAACCT,AGTTGAACA,AGCTCAGGT	-0.406908	0.704225	3	13	25	0.813641	ENSMUST00000033121.7	50514	31	20	0.645161	2	4	7	5	1	0	0	0	0	1	1	0	0	yes	45687966,45688012,chr7,+,ENSMUSG00000030835.7:45690892,45690993,chr7,+,ENSMUSG00000030835.7:45696332,45696422,chr7,+,ENSMUSG00000030835.7:45712390,45712486,chr7,+,ENSMUSG00000030835.7:45732658,45732751,chr7,+,ENSMUSG00000030835.7	5	GTCTTCCATCGACAGCGAGCCAGCCTTGGTCTTGGGACCTCTGAAGTCTGCACAGGAGCTGCGGAGGGAACAGCAGCTGGCAGAGATCGAGACTCGCAGGCAGGAGAGGGAGAAGAATGGCAAAGAAGAGGGCGAAGAAGGCAGGGCCCGGCCTCCTGGGCAGGAGATGGTGGATGAGTTACAGGGCCCCTTCTCCTACGACTTCTCCTACTGGGCCCG	GTAAGCGCTTGGGCCGTGCGTGGTCTGTCTTCCGGGGACAGAGCCAACCAGCCACGCTGAACTCTTCTCACTCCTTCA	TGGTCTGTCTTCCGGGGACAGAGCCAACCAGCCACGCTGAACTCTTCTCACTCCTTCA	GGTCTGGAGAGAAAATCACTGTTACACCCTCGTCCAAAGAGCTCCTCTTTTATCCCCCATCCATGGAAGCCACTGTCAGTGGAG	GTATGCGTCCACCCCATGAGCGGGTATTGTGCCTTTGTTTCTCTATTTGTGTGTGTTTAAATGGGTGCTGTGCTATATTTGTGCAGCCATGTCTGCAAGCCACCCAAAAGCCTCTTTGGTGTCATTAGTGGATGAATGCATGGATGTATGTATAGATGTGTATAGATGAATGCATGGATGGATGGATGCATGGATGGATGATAGATGGATGGATGACAGAGCCAGCTTAGTCAGTCAACAGGGTCTCAAGAGAGGGAGGGAGGATTGAAAAGAAAAGTACAATTAGGCAACAGTATAACCTGACTCCAGCCAGTGCTGAGGCTGAAGCAGGTTTATTTTTTCCCAGCCACTTTTATACCATTCTAGGCACTTGCAGAGAATAGGGTCAGTTCTTAGATCAAAGACAGAGTAATCAAACGAGGTAATAAACAAAGCCCCCTGGTCACTGTTTCTAGGGGCTAATCAGGATGACCAAGATAAGAGGCGTGTGACACATTCCTAGGCTTCGTTCTCCCTGAGCTTTATGTTAACCCAGGTGTGAATGTTCTTATCGGAGCCCAGTGACAGGTACTTGCCAAATTTCTATAAGTGGCACCAAGAGTTTTCCACAGATGTATGCATGTATGTATGTATGGATGAATGGACGATGGATGGACGTGTGCATGGATGGATGAATAGTCTAAGTAGAGATAGCTTCTGTGACTATAGGTGTAGTGGTGTGCAGTGAGAATTTTGGAATTTTGGTTTCTTTAAACACACACACACACACACACACAGAGAAATACTATAAGAATATGTTTTTGTTTTAATCCCAGGTGTGGGATGTGGGCTGTTTCAGATAGTCCACAGCAGCTATGATTTGCCTCATGTTCTAGTAGGGCCGTGTTTTTGCCAGCTGCAGATAGTTTTTGTGATTGTGTGACATTTGGAATTCTGGCGACTTCTCTGGGGGATATATAAATACTAGGGCCCCTAGAAGTGGGCTGGTCATGGTTTGTTAAATAGTTATGTGAAAAGCAGAAACAAGAAGAAGAAAGAAGATACCCTGGAGCTGAAGGACCAGCTTGCCCTTAGTCAGCAGGGAATAGTCTAATGACACTGTTGCCCGGGTTTATTCAGGGATCTCTTTCCTTTCCTCTCTGTCCTTTTTCTCTCTTATCTTGTGTTAGGAGGTTGAAAGGGTGGAAGAAACAAGAACCCACAAAGTAGTCAAAGACAGTTGCAGTGGTGTTTTCTGGAGGACCAGTCTTCCTTTGATTTTACTGGTCCAGAAGGCAGAGGAAGAGTCACAGTACCAGTTGCCAAACTTGCTTGAGTTTGGTTCTTCTGATGGTTTAGGTCTGCCTGTTCCCAGGTGTGGAGGGAAGGTCTTCTTCAGGAACAGGTTATCACAGTGATTTGCCCAGGGAACATTTTATGGCATCTTTAGAGTTGAGTATGTTGGGAGAGCGAGTTTCTGCTGTTTCTTCCTCTCCCCTCACCGTCTTCACACCGGGTCTGAGTTGGACCAGCACCTCTTTGGAAGATTTTAGGTGGCTTGCTCTGTCTCCAACTTACTCTCTGGAGACAGGGTCTCTCACTGAACCTGGAGGTAGACTGGCAGCCAGCAACCCCAGCCATGCTCTTGCCTTCATCCCCCCAGTGCCAAGGCTACAGGCACATGGCTAAACTTGGCTGCTTACATGTGTATTGGGCTTCAAGCTCAGGTCCTGATCCTTGCAGCACAGCACGGTCTCTCCAGCCCGAGTTCCTCCTTAGTAACCTCAGGTCTGGGCTCCCTTTGCTCAGAGAACTCCAGTTGAACACCTGCTTCCCTCCTGTTTTCTTCCTTCTTAG	GTATTGGGCTTCAAGCTCAGGTCCTGATCCTTGCAGCACAGCACGGTCTCTCCAGCCCGAGTTCCTCCTTAGTAACCTCAGGTCTGGGCTCCCTTTGCTCAGAGAACTCCAGTTGAACACCTGCTTCCCTCCTGTTTTCTTCCTTCTTAG	AAAGCTGTCCAGGGAAGTTAATTGAGATCCATGGGAAGGCGGGCTTGTTCCTGGAAGGCCAGATTCACCCAGAGCTGGAGGGAGTCGAGATTGTCATCAGCGAGAAGGGAGCAAGTTCACCCTTGATCACTGTCTTCACCGATGACAAAGGTGCCTACAG	ACTGGGCCCGGTAAGCGCTTGGGCCGTGCG	CCGGTAAGC	GAACTCTTCTCACTCCTTCAGGTCTGGAGA	GAACTCTTCTCACTCCTTCAGGT	GTCAGTGGAGGTATGCGTCCACCCCATGAG	GAGGTATGC	CCTGTTTTCTTCCTTCTTAGAAAGCTGTCC	CCTGTTTTCTTCCTTCTTAGAAA
36467	ENSMUSG00000030835.7	Nomo1	chr7	+	45732658	45732751	45730818	45730938	45733026	45733636	36467	398	461	586	0	0	2	888	732	407	0	0	0	217	124	1	1	1	1	0.994	1	1	1	-0.002	45732408	45733001	chr7:45732408-45733001:+	ns	45732658,45732751,chr7,+,ENSMUSG00000030835.7		yes	94	120	406	1.2766	4.31915	1719	275	18.2872	2.92553	0.574468	0.509017	0.558333	0.556364	0.565079	0.971914	0.886066	0.968485	0.983656	-4.55448	-7.9524	150	150	0.533333	0.533333	0.566667	0.466667	11.81	-15.44	8.76	10.07	-25.51	-3.05	17	GAGTCATGG	-0.949053	0.666667	4	9	15	0.312499	2	31	GAGTCATGG,TGATAACTT,CAGTTAGCT	-0.949053	0.538462	4	9	15	0.0203645	144	CAGTGATGT	1.21054	0.568345	3	15	24	1.1993	4	89	CAGTGATGT,TGTTCATGG,CTGTAAAAC	0.4091	0.595238	3	15	24	0.888563	ENSMUST00000033121.7:ENSMUST00000182305.2	25836.5	16.5	15.5	0.733871	3	4	8	5	2	1	0.5	0	0	1	0.5	0	0	yes	45687966,45688012,chr7,+,ENSMUSG00000030835.7:45690892,45690993,chr7,+,ENSMUSG00000030835.7:45696332,45696422,chr7,+,ENSMUSG00000030835.7:45712390,45712486,chr7,+,ENSMUSG00000030835.7:45715883,45715966,chr7,+,ENSMUSG00000030835.7	2.5	AACTATGTGGTGCTGCTGGACACCACGCTCCCCAGATCCCAGTACGACTACGTCCTGCCGCAAGTCTCTTTCACTGCAGTGGGCTACCACAAGCACATCACTCTGGTTTTCAGTCCCACG	GTAAGTACGAGTGGGAAGTTAAAAAAAATCCTTAGATGGAGGCCGTGATCACAGCATCTCCTCCTGCCACATCACTTTCCCATGTTGGAGCTCCGTGGACACCTTTCTTCCTCTGTGCACTGACGCCTGCTGTTGGGCAACTAGTTGTGAGCAAGCAGAATGGTTTAGGTCACTGGCTTGGTGTTTGAGGAGGAGGGACACCGTTTCCCTTTAACCTGTGGCATTACATTCCTTCATGAGGAGGAACATTTAGCAATGCAGAGGACACGGGAGTGTGGAAGTGTCAGCAGGCATGAATAAACAGGAAGCAGGTGACAAGATGGCCGTGGGGAAAGACCCTGGTCAGTTTATCAGCCCCTGTAGTAGGCCCCTTCACTGCTGCCATCAAAAACCAGTGCGTTCCACATTCAGGAGATCATTTCAGTTGCCTCTGGAAGCTTGTGTGTGGTGGAACCACTATAAACTTAATAGAGATGTCTCTGGTGGAAGAGGTAGGGTCCAGGTCCAAGCTTAGGATCGTGGACTCTGAACATGGTTAGGGCCGAGAGTGGCACCCCAGAGACTGCCTTACAAAAGAGAAGCCATGCCATCGAGGTCACTCAGCAGGTAAGGGCACTCACCACCACGCCTGGTGACCTGAGTTCAGACCTGGAACTCCCACAAGTTATCCTCTGACCACACACACAGTGTAAAACATTCTTTTAGAAAAAGACAAGACTTACTTTGCAGCTATAGTTGCTCATTGCTTCTGGGGAAAGTAAGAATTTAATAAACGTTTCTTTGAGGTGTCTGTGGAGCACTAGGCTCCGTAGCTGTACTGTCTCGTATGGAGGCACCCTGTGTCTCAGTCTGTTCAGGCTGCTAAGAAGTCCACGGTAGAGCAGGTTACTTCAAGCAGCATCTGCTCCTCATGGTTCCGGCACCTGGGCTTGGCGAGTCCACCTGCAGATACAGTGGGGGAGTGCCAGCTCCACTCCGCTCCATCAATGGCCGTGCCTGGAGCCACAGGTGGCTGAACCAGCTCCTCTCAGCCGGACTTCAAAGGGTGCTGACCCCATTGATGAAGGATCTTCTCTCATTACTTAATCACCCTTCTGTCAGTATGTCATCTTAATTTCAGATGGGACAGGTCTCAATAGAGGAATTGGGGGAAGACAGTGTTCATAACCACATAGCACGGTGTATCCAGCTCGTTCCCAGGTGGTGCACACAGCTAGCTGCTTGCTTTTAGCTCTGGCATTCGGGCTTTTGAGTGGTTGTCAGTCTGTCTTTGGAACTGACGGTGGTGGGGGAGTTGCTGAGTCAAGAATCTGCAGAGCAGGGATGGAGCAGCACTGGTGTAGAGCCCTTGTCTAGCACACACAGAGCTCTGAGCTAGATCCCTAGCACACATCAGCCAGGCATGGGCACATTCCTTTAATCTCAGCACTGAGGAGGTAGGGCCAGGAGGGTCACAGGCTCAAGGTCGTCTCAGCCAGAGTGAGCTTATTTGTGATAGTAAGAGAATTCTAAGCCACTGGAGTCTCCTTGTGCCTGAATTCCAGATCTGAGTTTCAGGGCTTGGGTGATGCACACCCACACCCCAGTTAGCTTCTTTTTGGATATCAAGGGATTGTGGGTAACCTTGGGTGCCAGTGTGGGTGGCTGAGTGGGTTGAAGCTCTGGATGACAGTGGTCGATGAGTGATAACTTACAAGGAGTCATGGCTGTCTTGTTGCA	GCACACCCACACCCCAGTTAGCTTCTTTTTGGATATCAAGGGATTGTGGGTAACCTTGGGTGCCAGTGTGGGTGGCTGAGTGGGTTGAAGCTCTGGATGACAGTGGTCGATGAGTGATAACTTACAAGGAGTCATGGCTGTCTTGTTGCA	GAGGAAGCTCCCTGAACAAGACATTGCGCAGGGGTCCTATATTGCCCTGCCTCTGACGCTGCTGCTCCTGTTGGCGGGCTACAACCATGACAAG	GTAGGGAAGCCAAGGCCTCATGGGAAGTCGGGGGGCAGGAGATAGGCTATGGGAGGGTGCCCGGTGTCATGGAAGTTGTAGAAGGTTAAGGTTGGAGGAGACGAGGCAAATTCCTACATCTTCTTCCAGTGATGTCATTTCCAATCCTCAGGGAGGTGTTGCCTGTAGAGAGTCACAGCCTCTGTAAAACCTCTCTGCCAGCCTTCTGCAGGCCCGGGGCTCCCATAAGGGGATGCACGGCGCCTTCCAGGTGTTCATGGTCTCTCTCATTCCAG	CCAGTGATGTCATTTCCAATCCTCAGGGAGGTGTTGCCTGTAGAGAGTCACAGCCTCTGTAAAACCTCTCTGCCAGCCTTCTGCAGGCCCGGGGCTCCCATAAGGGGATGCACGGCGCCTTCCAGGTGTTCATGGTCTCTCTCATTCCAG	CTCATTCCTTTGCTGCTGCAGCTGACGAGTCGTCTTCAGGGAGTCAGAGCCCTTGGCCAGGCGGCCTCTGACAGCAGCGGCCCAGAAGACATGAAGAGACAAACCAAGAAACAGAAGACCAGACGCACGTGAGGAAGAAGGAGGCCCCGTCTCCTGCAGATGACACAGCCAGGGCTGCCGCCTGCCTGGGGACAAAGGCACATGCTCACTCACTTCAGGCAGGCCCTGGGCCCTGTCACCCTTGTGTTGGTGTCCTGCCTGTCTGTCCTCTCCTGTGTAGCCCTGTGGTGCAATGCGACGAATGGACCCTCCTGTCACCCTGCTGAACACAATTTATTTTCTGAGTTGAAGATAATTTATTATTATTATTTTTGTCAGAGAAGTATTTAAGCTGAGCTGGTGGCGTGAGAACATAATCTAATCTTCCACATTCGTTTGCAAGAAGAGTCCAGGAAACATGGCGTTGGTCTGCTGTGCCTTCTGGACTTTCCCCAAACCGCCCCCTGCACTCGAGGCCCGTGCCAGAAGCTGCAGCAACATCTGTCCCTCCCAGAAGGGTCTGTCAACAGCTGGATGAATAAAGTCAGCCACTCGTTTGTGTTGTAACTTG	CAGTCCCACGGTAAGTACGAGTGGGAAGTT	ACGGTAAGT	GTCATGGCTGTCTTGTTGCAGAGGAAGCTC	GTCATGGCTGTCTTGTTGCAGAG	CCATGACAAGGTAGGGAAGCCAAGGCCTCA	AAGGTAGGG	CATGGTCTCTCTCATTCCAGCTCATTCCTT	CATGGTCTCTCTCATTCCAGCTC
36468	ENSMUSG00000024887.11	Asah2	chr19	-	31993884	31993966	31991601	31991717	31994083	31994185	36468	62	29	70	0	0	0	101	70	36	1	0	0	206	124	1	1	1	1	1	0.984	1	1	0.005	31993634	31994216	chr19:31993634-31994216:-	ns	31993884,31993966,chr19,-,ENSMUSG00000024887.11		yes	83	105	116	1.26506	1.39759	117	2166	1.40964	26.0964	0.518072	0.470085	0.590476	0.378578	0.5	1.13976	0.907374	0.730744	0.965116	-7.53145	-5.3725	97	150	0.533333	0.4	0.466667	0.333333	8.34	10.57	-17.66	-0.02	10.59	-26	63	AGCTCACTG	1.57847	0.758621	1	16	21	1.54384	3	46	AGCTCACTG,AGCTCAACT,GTTTGATGA	0.388117	0.780488	2	16	21	1.08701	19	TGTTAATCA	0.413902	0.5	14	0	0	0.0168822	1	19	TGTTAATCA,TCCTCAGAG,TAATCATAA	-0.555143	0.463415	14	0	0	-0.558208	ENSMUST00000096119.5:ENSMUST00000235213.2:ENSMUST00000235273.2:ENSMUST00000236030.2:ENSMUST00000236504.2:ENSMUST00000237104.2:ENSMUST00000237697.2	116600	24	15	0.625	2	4	7	10	7	0	0	1	0.142857	6	0.857143	0	0	yes	31994083,31994185,chr19,-,ENSMUSG00000024887.11:31994083,31994188,chr19,-,ENSMUSG00000024887.11	2	TATGTGGCTTTTCTAGGAGCTGTATGCCTCTGCCTCCCAGGAGGTGACCGGCCCAGTGCTTGCAGCTCACCAGTGGGTGAACATGACAGATGTGAGCGTCCAGCTCAATGCCACACACACA	GTGAGTATGGCAGAGGACACTGACCGACTTTGCTACGTGGACCAAGCACAGCTCACTGTTGCTCCCAGCTCAACTTGTGTCTCTTTCTTTGTTTTTGTTTGATGATCTTTCCTTCAG	TGACCGACTTTGCTACGTGGACCAAGCACAGCTCACTGTTGCTCCCAGCTCAACTTGTGTCTCTTTCTTTGTTTTTGTTTGATGATCTTTCCTTCAG	GTGAAGACGTGTAAACCTGCCCTGGGCTACAGTTTTGCCGCAGGCACAATTGATGGAGTTTCGGGCCTCAATATTACACAGGG	TGAGAGAAAGGAGTATGGCATGTGTGCTCCCAGGTTTCGGGGGCTTCAGGCTTCTGTTTTCTAATGAAGCTGAACTGTGGCCAGTGTGTTTATGATTCCAGTCTCTAACTCAAGCGGCTCCAGGCTAGCTGAGTGTTGGTGTGATGTCTCAGGTTGTGCAGGGATAGGTGTCTTTTGTCCCTTAGCTTTGTTAATTCAAATATAACCAGAAACATATTCTCTTAGCATTTTAGCATATTGATGAATGTTGGTAACCCATTTAGTGTGTGTGTGTGTGTGTGTATGCGTGTATGCATATGCGTGCATACGCACATATGTGTAGGGATCAGAGATGTTGGATCTCAAGCTTCTTCTAACACTCAATGTTAGAGACTGGTCCTCTCACTGGCTTGGAAATTGCCATGAAGACCAGGCTAGTCTTCAGCATCTTAGGATCTGCCTGTTTCTATCTCCCATTTCACCATTGCCGAGATTACCGGTGTATACTAGCACACCTGCCTTTTTATGAGGGTCTTGGGGGATTGGAACTCAGATTTTCACACTTTAGAGACAAGCACTTTCCTCACTGACCCATCTCCCTGCCCCCATGGCGACATGCAAGAGTCTGAGGAAGGAAGCGAAAAGCATAGTCCTGACGAGGAGAGACAGTATTTTCAAATAATATGTCTGATAAAGGAATTGTATATAAAATGTACTTTAGAAACCTCTCACAATTTAGTAATAGCAGTTATTTACTGGGATATAATTGACAAGCCATATAAGTCAGGTATTTAAAGTACAGTTGGTGGGTTTTAATATTTTGACAGACATACAACTTTCCCAAAGTCAACGTTGGTGGTTCCATCACTCCAACAGAAGCTCTGACCATGCTTAGCCGCCACATATCCTCTGTCTCGGTATAAGCAAGCAGCAAACCTCCCATCCTTACATTTGCTACCTTAGACATTTCAAATGCCCAGGAATGCACAATATCTGGATTTCTGTTGCATCTTTGATGTAGCATTCTGCTTTAAGGTACATGGAGGCATAGTATGTGGAAGCGCTTCATTCCCTTTTAATGCCTGGATTAATTCATGCTATCAATATACCAGATGCTATTTGCCAGATGCTTAATTGATGGATGTTTGGGTTATTCAATTTTTTTTGTGTGTTAAAAATAATGCCTCCCTAAGTTTATATGTACAAGAGTTTGTGTGGGCCTGTGTTTTCAGTTTCCTCTTAGGCATATATATAGAGAAGTGCTTGCTGGTCACATGCTAACTGTGTTGTTACATCTGAGGTCCTTTCATATGAGCTTCCAAATGGCTACATTGCTTTACATCTGTGTCAGTAATGTCTCCATTAAAAATGTCCACATCTTGGTCAACTTATGTTATTTGGTGTGCTGATTCTAGCCAGCATGTGTGTGGGATGCTGTCTCCTTGTGTGTTTGATTTGCATCACCGACATAATGTCAAATGTCTTTTCATGTGATTATTAGCCATCATCTATATTTTGGGGGAAACTATTTATCCATATACTTTTTTTTTAAGTTTGGGTTTTTTATTGTAATTATTAAGTTATGAGGCTTTCTAAAATATATTTTTTGTATAGAAAGCCTTCATCAGATAAATTATTTGAAAATCTTTCCCTCATTCGATAGGTGGTCTTTGCAATTTCTTGATTATATTCTTTGAGACACAAACATCTATATAAGTTTCCTTTTTGTTGCTTGCTATCACATTAAAGAATCATTCACCGTCATGAAGCCTCATCCCATAGTTCTCAAAGTTTTACTATTCACAAGCTGGACAGCTGGCGTTCCATGTTGAAGTTATCACTGTTAATTTTTAAAATGAGAAAAAGGTGATGCAGTTCAAAAACTTGTGGATTAAATTAAACTGTCTTTATGACATAAATGAGCAAAGTTCATGTGAATACAGCTTTGGGAGTGTCAGACAAAATGTATTGTTATTGTTTATTAAAATGACAGTCTAACTAAGGTCTATTATTTTATGAATAAAGGAAACACTGCCCTTTCTATTAATCAAATTGTTGAAGCCATTGAATGACAACCTTAATAAAGAATTTGAAATATCTAAAATGATTGTGTGCCATACTATCTAAATCATGGCCTCCTCAGAGGGCTAGTCCAAGGTATCTTGTTAATCATAAGAATTCTAACAG	TTTCTATTAATCAAATTGTTGAAGCCATTGAATGACAACCTTAATAAAGAATTTGAAATATCTAAAATGATTGTGTGCCATACTATCTAAATCATGGCCTCCTCAGAGGGCTAGTCCAAGGTATCTTGTTAATCATAAGAATTCTAACAG	GAACTACGGAAGGGGATCCATTCTGGGACACTCTTCGGGACCAGCTCTTGGGAAAACCATCTGAAGAGATTGTAGAGTGTCAGAAACCCAAACCAATCCTGCTTCACAGTGGAGAG	CACACACACAGTGAGTATGGCAGAGGACAC	ACAGTGAGT	TTTGATGATCTTTCCTTCAGGTGAAGACGT	TTTGATGATCTTTCCTTCAGGTG	TTACACAGGGTGAGAGAAAGGAGTATGGCA	GGGTGAGAG	AATCATAAGAATTCTAACAGGAACTACGGA	AATCATAAGAATTCTAACAGGAA
36469	ENSMUSG00000024887.11	Asah2	chr19	-	31994083	31994185	31993884	31993966	31996341	31996428	36469	40	28	56	4	0	0	72	53	24	0	0	0	226	124	0.624532	1	0.846	1	1	1	1	1	-0.051	31993833	31994435	chr19:31993833-31994435:-	ns	31994083,31994185,chr19,-,ENSMUSG00000024887.11		yes	103	87	82	0.84466	0.796117	2156	116	20.932	1.12621	0.592233	0.44898	0.505747	0.465517	0.512195	0.853966	0.758113	0.786037	0.864854	-7.74193	-7.53145	150	96	0.633333	0.466667	0.5	0.4	10.08	-9.57	-10.26	10.57	-20.14	-20.34	23	CAGTGAGCC	0.0659071	0.666667	11	7	19	0.193409	2	45	CAGTGAGCC,TCTTCAGTT,GAGTAAAAG	-0.969143	0.625	9	7	19	0.152276	63	AGCTCACTG	1.57847	0.758621	1	16	21	1.54384	3	46	AGCTCACTG,AGCTCAACT,GTTTGATGA	0.388117	0.780488	2	16	21	1.08701	ENSMUST00000096119.5:ENSMUST00000235213.2:ENSMUST00000235273.2:ENSMUST00000236030.2:ENSMUST00000236504.2:ENSMUST00000237104.2:ENSMUST00000237697.2	116600	24	14	0.583333	2	3	6	10	7	1	0.142857	0	0	6	0.857143	0	0	yes	31993884,31993966,chr19,-,ENSMUSG00000024887.11:31994083,31994188,chr19,-,ENSMUSG00000024887.11	2	CCTAGCATGTGCATGGCCAGCGGACCTGGACAAGACATGTTTGAGAGCACACACATTATAGGACGGATCATCTATCAGAAGGCCAAG	GTAGGCACCAGCGCAGTGCTTGACAGCTGTGTTCCATGTTGTTCTTTAAAACCCACAGGCATCATTCCGTAGGAAGTCCATAATTGCAAGGAAGGCCGCAAGTGCTCAGGCTGGCCAGGAAGTCTGAACGACTTTGGTTTATGAGGTTGCCCTTGGGAGCCACGCAGGACTCTGTCTGATCTGCTCAGACTTCCTAGTGCATTTAAAACCAAGCAGGCAGGAAAACATTCTATTTTAGGATGCTAGAAACACAGCACAGGACGAGGAGAAAGACTCACTCTAAATGTTCAGTTAATGGGGTCCTGCCCTGAACTAGTCTCATCTAGCTTCTCAGAAATCTCTCCAGTCATTGCCTGGCTAAATGCCCCGATCACGTCTGAATTTGGCCTGCAGCGACAAAACTGAGCTGAACATCTCAGTCAGTACGAGCTCCCATTAGTTTGTATGCTTCTTTGAAAGGGCAAAGGTCACACTACTTTTCTTTTAAAACAAAACAGAACAAACAAAAACAGTTGTGCTGAGGGAAGTATCCAGTTTGCAGTGAGCTTCCTATGAATGGCTGTTTTCCCCTTGCTCCTAAACTTTTTGTTTCATGTATGTGGTGTATGTATAGGCGTGTGCTTTGGGGTATGAGGGTGCCTGCCCATGTGTGTATGTGTGCACATGCATGTGGAGGCCAAGGCTGAGGTCTTGCTTAATTGCACTCCACCTTGTTATTTAGGGGCGGGGCGGGGCGGGGCGGGGGGAGTGTCTCTCACTGAACTTGGAACTTTATCAATTGCCTAGACTGGCAGGGACCTTCAGCAACAAGCCCCAGGGATCCTCTGTCTTTGTCTCCCATGCACTAGAGTTATAGAAGCCTCTCTGCCTGGCTTTTGCATGGGTACTAGGAATGGAACCGAGATCCCCCTGTTTGTGTGATAGACACATTATCTACCCAGTGGTGCGCTAAATTTTGTCTTTCATGCTGTCCCCATTTTTGTATTTGCTTCTATGGAGATATTTCTGAGAGGGAGATGATAATGAGAAATGGCTTCTAACCAATATGTCCATGATAATGTTAAATCCCCTTGTTTTCATGGTTTGTATACACACACACACACACACACACACACACACACACACACACACAGACACACACACACAGACACAGACATTCACACAGAGACACACACACACATATATATAGACACACACACAGAGACACACAGACACACACACACACACAAACACGACTACTTGTGTTTAAATAATTCTGTCTGAGTTCTAAAATGTTTCAGAAGCAATTAAGAAGAACAAAAGTGCCTTTAAAAACAGCTAGGCATAAAAGCCATAACCACAGCCTGACTAATGGCTGTAGGCTTTTTTATTTACTGTGGATTATTCTAAATTTACAGATTCTTTGGGGACATGCCTATGACACACTTTGTTGTCAGAAATTTTGTTTCTGTCCTTAGCTTAGGGCAGAGCAACTCTGGATTCTCTTCTTAACAAAGCACAACTTCCTTGGCTGTCAGGACGGCAGGCTGTGGCTGGGGTTCCAGTTGCTCATCTTAAAAGTGCACACTCAGCTGTCATAGAAGTGGGCTAGGCATCAGGCCCCTGTACTTGTGCGGAAATATAATTTTCCTGAATCGTATGCCATAGATGAATAGGCCGGAATATTCTTAAAAGTATTAAACTCACATTTCCCACACACTTGGAAAAACGTCACTTGACTTGATAAAAAAACAAGAATGTCAAAGATTAACTGACATGTGAGGGACCTGAAGTCTTTGAGACACTGCCTACTCCTGTCCTTGGAGAACTCAAGGGATTCTGAGAGGGCCATTTTATACCAAGTCTGGCGCTAACAACCTCACATTCCAGCAAGTGGAGGTTGGGGCTTTTATGTCATGGTCTGTTTTATGTTAAGTTTTTTTTTGTGGGGGGGATAAATAGACAGAGGTCAACATCCCTGGAGGTTACAAGATCTAGGGAACACTGGGGTTGATGGAGGGAATTATGGGGGGATTGGGGTGGAGTGGGTATGGGGTTGTTCTCAAGGAGTAAAAGAAAGGTATTTTGGTGCAGAAGATACTAGGTGCCAGGGGTTGTGCCCATTTCTCTTCAGTTCTTTTCCTCAGGACAGTGAGCCTATGTGGCTTTTCTAGGAG	GGGGGGATTGGGGTGGAGTGGGTATGGGGTTGTTCTCAAGGAGTAAAAGAAAGGTATTTTGGTGCAGAAGATACTAGGTGCCAGGGGTTGTGCCCATTTCTCTTCAGTTCTTTTCCTCAGGACAGTGAGCCTATGTGGCTTTTCTAGGAG	CTGTATGCCTCTGCCTCCCAGGAGGTGACCGGCCCAGTGCTTGCAGCTCACCAGTGGGTGAACATGACAGATGTGAGCGTCCAGCTCAATGCCACACACACAG	TGAGTATGGCAGAGGACACTGACCGACTTTGCTACGTGGACCAAGCACAGCTCACTGTTGCTCCCAGCTCAACTTGTGTCTCTTTCTTTGTTTTTGTTTGATGATCTTTCCTTCAG	GACCGACTTTGCTACGTGGACCAAGCACAGCTCACTGTTGCTCCCAGCTCAACTTGTGTCTCTTTCTTTGTTTTTGTTTGATGATCTTTCCTTCAG	GTGAAGACGTGTAAACCTGCCCTGGGCTACAGTTTTGCCGCAGGCACAATTGATGGAGTTTCGGGCCTCAATATTACACAGGGTGAGAGAAAGGAGTATGGCATGTGTGCTCCCAGGTTTCGGGGGCTTCAGGCTTCTGTTTTCTAATGAAGCTGAACTGTGGCCAGTGTGTTTATGATTCCAGTCTCTAACTCAAGCGGCTCCAGGCTAGCTGAGTGTTGGTGTGATGTCTCAGGTTGTGCAGGGATAGGTGTCTTTTGTCCCTTAGCTTTGTTAATTCAAATATAACCAGAAACATATTCTCTTAGCATTTTAGCATATTGATGAATGTTGGTAACCCATTTAGTGTGTGTGTGTGTGTGTGTATGCGTGTATGCATATGCGTGCATACGCACATATGTGTAGGGATCAGAGATGTTGGATCTCAAGCTTCTTCTAACACTCAATGTTAGAGACTGGTCCTCTCACTGGCTTGGAAATTGCCATGAAGACCAGGCTAGTCTTCAGCATCTTAGGATCTGCCTGTTTCTATCTCCCATTTCACCATTGCCGAGATTACCGGTGTATACTAGCACACCTGCCTTTTTATGAGGGTCTTGGGGGATTGGAACTCAGATTTTCACACTTTAGAGACAAGCACTTTCCTCACTGACCCATCTCCCTGCCCCCATGGCGACATGCAAGAGTCTGAGGAAGGAAGCGAAAAGCATAGTCCTGACGAGGAGAGACAGTATTTTCAAATAATATGTCTGATAAAGGAATTGTATATAAAATGTACTTTAGAAACCTCTCACAATTTAGTAATAGCAGTTATTTACTGGGATATAATTGACAAGCCATATAAGTCAGGTATTTAAAGTACAGTTGGTGGGTTTTAATATTTTGACAGACATACAACTTTCCCAAAGTCAACGTTGGTGGTTCCATCACTCCAACAGAAGCTCTGACCATGCTTAGCCGCCACATATCCTCTGTCTCGGTATAAGCAAGCAGCAAACCTCCCATCCTTACATTTGCTACCTTAGACATTTCAAATGCCCAGGAATGCACAATATCTGGATTTCTGTTGCATCTTTGATGTAGCATTCTGCTTTAAGGTACATGGAGGCATAGTATGTGGAAGCGCTTCATTCCCTTTTAATGCCTGGATTAATTCATGCTATCAATATACCAGATGCTATTTGCCAGATGCTTAATTGATGGATGTTTGGGTTATTCAATTTTTTTTGTGTGTTAAAAATAATGCCTCCCTAAGTTTATATGTACAAGAGTTTGTGTGGGCCTGTGTTTTCAGTTTCCTCTTAGGCATATATATAGAGAAGTGCTTGCTGGTCACATGCTAACTGTGTTGTTACATCTGAGGTCCTTTCATATGAGCTTCCAAATGGCTACATTGCTTTACATCTGTGTCAGTAATGTCTCCATTAAAAATGTCCACATCTTGGTCAACTTATGTTATTTGGTGTGCTGATTCTAGCCAGCATGTGTGTGGGATGCTGTCTCCTTGTGTGTTTGATTTGCATCACCGACATAATGTCAAATGTCTTTTCATGTGATTATTAGCCATCATCTATATTTTGGGGGAAACTATTTATCCATATACTTTTTTTTTAAGTTTGGGTTTTTTATTGTAATTATTAAGTTATGAGGCTTTCTAAAATATATTTTTTGTATAGAAAGCCTTCATCAGATAAATTATTTGAAAATCTTTCCCTCATTCGATAGGTGGTCTTTGCAATTTCTTGATTATATTCTTTGAGACACAAACATCTATATAAGTTTCCTTTTTGTTGCTTGCTATCACATTAAAGAATCATTCACCGTCATGAAGCCTCATCCCATAGTTCTCAAAGTTTTACTATTCACAAGCTGGACAGCTGGCGTTCCATGTTGAAGTTATCACTGTTAATTTTTAAAATGAGAAAAAGGTGATGCAGTTCAAAAACTTGTGGATTAAATTAAACTGTCTTTATGACATAAATGAGCAAAGTTCATGTGAATACAGCTTTGGGAGTGTCAGACAAAATGTATTGTTATTGTTTATTAAAATGACAGTCTAACTAAGGTCTATTATTTTATGAATAAAGGAAACACTGCCCTTTCTATTAATCAAATTGTTGAAGCCATTGAATGACAACCTTAATAAAGAATTTGAAATATC	GAAGGCCAAGGTAGGCACCAGCGCAGTGCT	AAGGTAGGC	CTATGTGGCTTTTCTAGGAGCTGTATGCCT	CTATGTGGCTTTTCTAGGAGCTG	ACACACACAGTGAGTATGGCAGAGGACACT	CAGTGAGTA	TTTGATGATCTTTCCTTCAGGTGAAGACGT	TTTGATGATCTTTCCTTCAGGTG
36470	ENSMUSG00000024887.11	Asah2	chr19	-	31994083	31994188	31991805	31993966	31996341	31996428	36470	75	59	126	4	0	0	129	118	56	0	0	0	229	124	0.640449	1	0.91	1	1	1	1	1	-0.03	31993833	31994438	chr19:31993833-31994438:-	ns	31994083,31994188,chr19,-,ENSMUSG00000024887.11		yes	106	87	82	0.820755	0.773585	2153	116	20.3113	1.09434	0.59434	0.448676	0.505747	0.465517	0.512195	0.85094	0.754916	0.783251	0.861789	-7.74193	-7.53145	150	96	0.633333	0.466667	0.5	0.4	10.08	7.53	-10.26	10.57	-3.04	-20.34	42	TCTTCAGTT	-1.78307	0.621622	2	11	29	0.151182	1	42	TCTTCAGTT,GAGTAAAAG,CAGTGAGCC	-0.969143	0.621622	9	6	13	-0.112902	63	AGCTCACTG	1.57847	0.758621	1	16	21	1.54384	3	46	AGCTCACTG,AGCTCAACT,GTTTGATGA	0.388117	0.780488	2	16	21	1.08701	ENSMUST00000096119.5:ENSMUST00000235213.2:ENSMUST00000235273.2:ENSMUST00000236030.2:ENSMUST00000236504.2:ENSMUST00000237104.2:ENSMUST00000237697.2	116600	24	14	0.583333	2	3	6	10	7	1	0.142857	0	0	6	0.857143	0	0	yes	31993884,31993966,chr19,-,ENSMUSG00000024887.11:31994083,31994185,chr19,-,ENSMUSG00000024887.11	2	CCTAGCATGTGCATGGCCAGCGGACCTGGACAAGACATGTTTGAGAGCACACACATTATAGGACGGATCATCTATCAGAAGGCCAAG	GTAGGCACCAGCGCAGTGCTTGACAGCTGTGTTCCATGTTGTTCTTTAAAACCCACAGGCATCATTCCGTAGGAAGTCCATAATTGCAAGGAAGGCCGCAAGTGCTCAGGCTGGCCAGGAAGTCTGAACGACTTTGGTTTATGAGGTTGCCCTTGGGAGCCACGCAGGACTCTGTCTGATCTGCTCAGACTTCCTAGTGCATTTAAAACCAAGCAGGCAGGAAAACATTCTATTTTAGGATGCTAGAAACACAGCACAGGACGAGGAGAAAGACTCACTCTAAATGTTCAGTTAATGGGGTCCTGCCCTGAACTAGTCTCATCTAGCTTCTCAGAAATCTCTCCAGTCATTGCCTGGCTAAATGCCCCGATCACGTCTGAATTTGGCCTGCAGCGACAAAACTGAGCTGAACATCTCAGTCAGTACGAGCTCCCATTAGTTTGTATGCTTCTTTGAAAGGGCAAAGGTCACACTACTTTTCTTTTAAAACAAAACAGAACAAACAAAAACAGTTGTGCTGAGGGAAGTATCCAGTTTGCAGTGAGCTTCCTATGAATGGCTGTTTTCCCCTTGCTCCTAAACTTTTTGTTTCATGTATGTGGTGTATGTATAGGCGTGTGCTTTGGGGTATGAGGGTGCCTGCCCATGTGTGTATGTGTGCACATGCATGTGGAGGCCAAGGCTGAGGTCTTGCTTAATTGCACTCCACCTTGTTATTTAGGGGCGGGGCGGGGCGGGGCGGGGGGAGTGTCTCTCACTGAACTTGGAACTTTATCAATTGCCTAGACTGGCAGGGACCTTCAGCAACAAGCCCCAGGGATCCTCTGTCTTTGTCTCCCATGCACTAGAGTTATAGAAGCCTCTCTGCCTGGCTTTTGCATGGGTACTAGGAATGGAACCGAGATCCCCCTGTTTGTGTGATAGACACATTATCTACCCAGTGGTGCGCTAAATTTTGTCTTTCATGCTGTCCCCATTTTTGTATTTGCTTCTATGGAGATATTTCTGAGAGGGAGATGATAATGAGAAATGGCTTCTAACCAATATGTCCATGATAATGTTAAATCCCCTTGTTTTCATGGTTTGTATACACACACACACACACACACACACACACACACACACACACACAGACACACACACACAGACACAGACATTCACACAGAGACACACACACACATATATATAGACACACACACAGAGACACACAGACACACACACACACACAAACACGACTACTTGTGTTTAAATAATTCTGTCTGAGTTCTAAAATGTTTCAGAAGCAATTAAGAAGAACAAAAGTGCCTTTAAAAACAGCTAGGCATAAAAGCCATAACCACAGCCTGACTAATGGCTGTAGGCTTTTTTATTTACTGTGGATTATTCTAAATTTACAGATTCTTTGGGGACATGCCTATGACACACTTTGTTGTCAGAAATTTTGTTTCTGTCCTTAGCTTAGGGCAGAGCAACTCTGGATTCTCTTCTTAACAAAGCACAACTTCCTTGGCTGTCAGGACGGCAGGCTGTGGCTGGGGTTCCAGTTGCTCATCTTAAAAGTGCACACTCAGCTGTCATAGAAGTGGGCTAGGCATCAGGCCCCTGTACTTGTGCGGAAATATAATTTTCCTGAATCGTATGCCATAGATGAATAGGCCGGAATATTCTTAAAAGTATTAAACTCACATTTCCCACACACTTGGAAAAACGTCACTTGACTTGATAAAAAAACAAGAATGTCAAAGATTAACTGACATGTGAGGGACCTGAAGTCTTTGAGACACTGCCTACTCCTGTCCTTGGAGAACTCAAGGGATTCTGAGAGGGCCATTTTATACCAAGTCTGGCGCTAACAACCTCACATTCCAGCAAGTGGAGGTTGGGGCTTTTATGTCATGGTCTGTTTTATGTTAAGTTTTTTTTTGTGGGGGGGATAAATAGACAGAGGTCAACATCCCTGGAGGTTACAAGATCTAGGGAACACTGGGGTTGATGGAGGGAATTATGGGGGGATTGGGGTGGAGTGGGTATGGGGTTGTTCTCAAGGAGTAAAAGAAAGGTATTTTGGTGCAGAAGATACTAGGTGCCAGGGGTTGTGCCCATTTCTCTTCAGTTCTTTTCCTCAGGACAGTGAGCCTATGTGGCTTTTCTAG	TATGGGGGGATTGGGGTGGAGTGGGTATGGGGTTGTTCTCAAGGAGTAAAAGAAAGGTATTTTGGTGCAGAAGATACTAGGTGCCAGGGGTTGTGCCCATTTCTCTTCAGTTCTTTTCCTCAGGACAGTGAGCCTATGTGGCTTTTCTAG	GAGCTGTATGCCTCTGCCTCCCAGGAGGTGACCGGCCCAGTGCTTGCAGCTCACCAGTGGGTGAACATGACAGATGTGAGCGTCCAGCTCAATGCCACACACACAG	TGAGTATGGCAGAGGACACTGACCGACTTTGCTACGTGGACCAAGCACAGCTCACTGTTGCTCCCAGCTCAACTTGTGTCTCTTTCTTTGTTTTTGTTTGATGATCTTTCCTTCAG	GACCGACTTTGCTACGTGGACCAAGCACAGCTCACTGTTGCTCCCAGCTCAACTTGTGTCTCTTTCTTTGTTTTTGTTTGATGATCTTTCCTTCAG	GTGAAGACGTGTAAACCTGCCCTGGGCTACAGTTTTGCCGCAGGCACAATTGATGGAGTTTCGGGCCTCAATATTACACAGGGTGAGAGAAAGGAGTATGGCATGTGTGCTCCCAGGTTTCGGGGGCTTCAGGCTTCTGTTTTCTAATGAAGCTGAACTGTGGCCAGTGTGTTTATGATTCCAGTCTCTAACTCAAGCGGCTCCAGGCTAGCTGAGTGTTGGTGTGATGTCTCAGGTTGTGCAGGGATAGGTGTCTTTTGTCCCTTAGCTTTGTTAATTCAAATATAACCAGAAACATATTCTCTTAGCATTTTAGCATATTGATGAATGTTGGTAACCCATTTAGTGTGTGTGTGTGTGTGTGTATGCGTGTATGCATATGCGTGCATACGCACATATGTGTAGGGATCAGAGATGTTGGATCTCAAGCTTCTTCTAACACTCAATGTTAGAGACTGGTCCTCTCACTGGCTTGGAAATTGCCATGAAGACCAGGCTAGTCTTCAGCATCTTAGGATCTGCCTGTTTCTATCTCCCATTTCACCATTGCCGAGATTACCGGTGTATACTAGCACACCTGCCTTTTTATGAGGGTCTTGGGGGATTGGAACTCAGATTTTCACACTTTAGAGACAAGCACTTTCCTCACTGACCCATCTCCCTGCCCCCATGGCGACATGCAAGAGTCTGAGGAAGGAAGCGAAAAGCATAGTCCTGACGAGGAGAGACAGTATTTTCAAATAATATGTCTGATAAAGGAATTGTATATAAAATGTACTTTAGAAACCTCTCACAATTTAGTAATAGCAGTTATTTACTGGGATATAATTGACAAGCCATATAAGTCAGGTATTTAAAGTACAGTTGGTGGGTTTTAATATTTTGACAGACATACAACTTTCCCAAAGTCAACGTTGGTGGTTCCATCACTCCAACAGAAGCTCTGACCATGCTTAGCCGCCACATATCCTCTGTCTCGGTATAAGCAAGCAGCAAACCTCCCATCCTTACATTTGCTACCTTAGACATTTCAAATGCCCAGGAATGCACAATATCTGGATTTCTGTTGCATCTTTGATGTAGCATTCTGCTTTAAGGTACATGGAGGCATAGTATGTGGAAGCGCTTCATTCCCTTTTAATGCCTGGATTAATTCATGCTATCAATATACCAGATGCTATTTGCCAGATGCTTAATTGATGGATGTTTGGGTTATTCAATTTTTTTTGTGTGTTAAAAATAATGCCTCCCTAAGTTTATATGTACAAGAGTTTGTGTGGGCCTGTGTTTTCAGTTTCCTCTTAGGCATATATATAGAGAAGTGCTTGCTGGTCACATGCTAACTGTGTTGTTACATCTGAGGTCCTTTCATATGAGCTTCCAAATGGCTACATTGCTTTACATCTGTGTCAGTAATGTCTCCATTAAAAATGTCCACATCTTGGTCAACTTATGTTATTTGGTGTGCTGATTCTAGCCAGCATGTGTGTGGGATGCTGTCTCCTTGTGTGTTTGATTTGCATCACCGACATAATGTCAAATGTCTTTTCATGTGATTATTAGCCATCATCTATATTTTGGGGGAAACTATTTATCCATATACTTTTTTTTTAAGTTTGGGTTTTTTATTGTAATTATTAAGTTATGAGGCTTTCTAAAATATATTTTTTGTATAGAAAGCCTTCATCAGATAAATTATTTGAAAATCTTTCCCTCATTCGATAGGTGGTCTTTGCAATTTCTTGATTATATTCTTTGAGACACAAACATCTATATAAGTTTCCTTTTTGTTGCTTGCTATCACATTAAAGAATCATTCACCGTCATGAAGCCTCATCCCATAGTTCTCAAAGTTTTACTATTCACAAGCTGGACAGCTGGCGTTCCATGTTGAAGTTATCACTGTTAATTTTTAAAATGAGAAAAAGGTGATGCAGTTCAAAAACTTGTGGATTAAATTAAACTGTCTTTATGACATAAATGAGCAAAGTTCATGTGAATACAGCTTTGGGAGTGTCAGACAAAATGTATTGTTATTGTTTATTAAAATGACAGTCTAACTAAGGTCTATTATTTTATGAATAAAGGAAACACTGCCCTTTCTATTAATCAAATTGTTGAAGCCATTGAATGACAACCTTAATAAAGAATTTGAAATATC	GAAGGCCAAGGTAGGCACCAGCGCAGTGCT	AAGGTAGGC	AGCCTATGTGGCTTTTCTAGGAGCTGTATG	AGCCTATGTGGCTTTTCTAGGAG	ACACACACAGTGAGTATGGCAGAGGACACT	CAGTGAGTA	TTTGATGATCTTTCCTTCAGGTGAAGACGT	TTTGATGATCTTTCCTTCAGGTG
36472	ENSMUSG00000005610.18	Eif4g2	chr7	-	110674793	110674919	110674543	110674648	110675902	110676063	36472	4361	4586	5951	0	1	0	7664	6251	3659	0	1	0	250	124	1	1	1	1	1	1	1	1	0	110674543	110675169	chr7:110674543-110675169:-	ns	110674793,110674919,chr7,-,ENSMUSG00000005610.18		yes	127	161	105	1.26772	0.826772	567	144	4.46457	1.13386	0.496063	0.319224	0.491228	0.4375	0.438095	0.990253	0.643515	0.881944	0.883144	-4.894	-7.54116	150	124	0.333333	0.2	0.6	0.4	7.81	11.57	-17.72	8.11	3.46	-25.53	136	AAATAACTT	0.847523	0.557252	1	12	25	1.20567	5	68	AAATAACTT,TGTTGATTT,TATTGAAAG	0.140098	0.603175	1	9	21	0.995562	87	GACTCAAGT	-0.346612	0.682927	3	22	43	0.674129	3	64	GACTCAAGT,GATTAAACA,GCTTCATGG	-0.504769	0.681818	4	22	42	0.515464	ENSMUST00000161051.8:ENSMUST00000161790.2:ENSMUST00000162415.9	11085	22	15	0.681818	3	4	7	14	3	0	0	0	0	3	1	0	0	yes	110675486,110675600,chr7,-,ENSMUSG00000005610.18:110675902,110676063,chr7,-,ENSMUSG00000005610.18:110677231,110677383,chr7,-,ENSMUSG00000005610.18:110677628,110677760,chr7,-,ENSMUSG00000005610.18:110678499,110678602,chr7,-,ENSMUSG00000005610.18:110680105,110680171,chr7,-,ENSMUSG00000005610.18	6	AAGACGCCAAAGAGGACTTAAAGCTGGAATTCTTTTTCCTTTTATTCTCTCCTCTACTCTTATGTCTTCAACTTCTTTTCTACTTTTCTCTGCTTTTTCTCTCTGGATGTCCAGCGTCCTATGAGCGAAGATTATGAGATATGAGGGCAAGTTTCTAAGTTATTTATATAGTTATCATGAGAAAATGGTAAAGATATTGAGTAGAATAAAGGGTTTATCTGCATTGCTGATATTGGGAGACTTGAACGGTACAAACATAAG	GTAAGATATTGATAGTGTTAGGGCCAGCCTTAGGTATAATACCTTTTGCCCTTTATTGTTTTTAAATGAAGCTGAGTTCTTATGCTTTTTTTTCCTTAGCATATTTCCATTTGACAGTTGTTTGAAATTGAGTAAGATGCTTATCCTTAAGATTAGTAAAATCACATCACTTTATTCAACAGATATGTTAGATATTCTTCCCTGTTCCACCTTTTCTGGGCAAAGCAATGGCTTGGCTCATCCCTTTGGTACTTGATTACCATAATTTTTATCTAGACTTTCTTTCTCCCTTTCTGAAATAGGGGCTAAGCCAGCTCTACCATAACCAGAGTCAGGGACTCTTATCCCAGCTACAAGGACAGTCGAAGGATATGCCACCTCGGTTTTCTAAGAAAGGACAGCTTAATGCAGATGAGGTACATTTGCCTACATTACTTCTATGCAGTAGTTTGTCAGTGCAGAAGTCTCTTGCCCGATGATTATAAAAAGACGCCAAAGAGGACTTAAAGCTGGAATTCTTTTTCCTTTTATTCTCTCCTCTACTCTTATGTCTTCAACTTCTTTTCTACTTTTCTCTGCTTTTTCTCTCTGGATGTCCAGCGTCCTATGAGCGAAGATTATGAGATATGAGGGCAAGTTTCTAAGTTATTTATATAGTTATCATGAGAAAATGGTAAAGATATTGAGTAGAATAAAGGGTTTATCTGCATTGCTGATATTGGGAGACTTGAACGGTACAAACATAAGGTTTGTGAAGTGTTTTGTTTTTTTTTTTTTAATTTCAGTATCTACTCTTTAAAGCAGGTATTTTTCCCATAAGTTAAAATTCATTATGTGACATGAAATAACTTTTAGTTTTTGGAGAATTATATCACTGCCATAATAGATTTGTATAGAATTAGTTGTGGGTTATTGAAAGTGTTTATAGTTGTGTTCATTAGTTCTGTTAACTTGGTTGTATGTTGATTTGTTTTCAATTTTAG	TGTGACATGAAATAACTTTTAGTTTTTGGAGAATTATATCACTGCCATAATAGATTTGTATAGAATTAGTTGTGGGTTATTGAAAGTGTTTATAGTTGTGTTCATTAGTTCTGTTAACTTGGTTGTATGTTGATTTGTTTTCAATTTTAG	ATTAGTTTGAGGCCTGCTCAGTCGTTTCTAATGAATAAAAATCAGGTGCCAAAGCTTCAGCCCCAGATAACTATGATTCCTCCCAGTGCACAGCCACCACGCACTCAAACACCGCCTCTGGGACAGG	TATGGGCCCCCAAAGTGTAGTACGCTTCTCAGTGTCCCTGAAGGTGGGTGAGGACTCAAGTGTTTCCTTCCCTCTGCTTCATGGTGGTGCTATTTTTGGTTTGTTTCATTTTGATTAAACATGTGTTGTGTTTCTTGTCTTTAG	TACGCTTCTCAGTGTCCCTGAAGGTGGGTGAGGACTCAAGTGTTTCCTTCCCTCTGCTTCATGGTGGTGCTATTTTTGGTTTGTTTCATTTTGATTAAACATGTGTTGTGTTTCTTGTCTTTAG	ACACCTCAACTTGGTCTCAAAACTAATCCACCACTTATCCAGGAAAAGCCTGCCAAGACTAGCAAAAAGCCACCACCATCAAAGGAAGAACTACTTAAACTGACC	GAAAAGCCAGGTAAGATATTGATAGTGTTA,CAAACATAAGGTTTGTGAAGTGTTTTGTTT,TGCAGATGAGGTACATTTGCCTACATTACT	CAGGTAAGA,AAGGTTTGT,GAGGTACAT	TGATTTGTTTTCAATTTTAGATTAGTTTGA	TGATTTGTTTTCAATTTTAGATT	CTGGGACAGGTATGGGCCCCCAAAGTGTAG	AGGTATGGG	GTTGTGTTTCTTGTCTTTAGACACCTCAAC	GTTGTGTTTCTTGTCTTTAGACA
36474	ENSMUSG00000005610.18	Eif4g2	chr7	-	110675486	110675600	110674793	110674919	110675902	110676063	36474	6193	6568	7412	545	640	563	9445	8146	4455	738	650	419	238	124	0.667682	1	0.855	0.842	0.873	0.87	0.867	0.847	-0.005	110675236	110675850	chr7:110675236-110675850:-	ns	110675486,110675600,chr7,-,ENSMUSG00000005610.18		yes	115	161	126	1.4	1.09565	302	566	2.62609	4.92174	0.495652	0.337748	0.503106	0.318021	0.492063	1.01504	0.681422	0.641622	0.99276	-6.83593	-4.894	150	150	0.333333	0.466667	0.4	0.2	10.77	9.97	-16.85	11.57	-1.6	-27.62	38	CCATAATTT	-0.560257	0.787879	1	9	21	0.732964	5	44	CCATAATTT,AAATCACAT,TGATTACCA	-0.560257	0.74359	3	9	21	0.454458	136	AAATAACTT	0.847523	0.557252	1	12	25	1.20567	5	68	AAATAACTT,TGTTGATTT,TATTGAAAG	0.140098	0.603175	1	9	21	0.995562	ENSMUST00000161051.8:ENSMUST00000162415.9	13182.5	22	14.5	0.659091	2	4	7	14	2	0	0	0	0	2	1	0	0	yes	110674793,110674919,chr7,-,ENSMUSG00000005610.18:110675902,110676063,chr7,-,ENSMUSG00000005610.18:110677231,110677383,chr7,-,ENSMUSG00000005610.18:110677628,110677760,chr7,-,ENSMUSG00000005610.18:110678499,110678602,chr7,-,ENSMUSG00000005610.18:110680105,110680171,chr7,-,ENSMUSG00000005610.18	6	GTAGTGGAATTGGTACTGGTCCAGGAGTTATCCAGGATAGATTTTCACCCACAATGGGACGTCATCGTTCAAATCAGCTCTTCAATGGCCATGGGGGGCACATCATGCCTCCCACGCAATCGCAGTTTGGAGAGATGGGGGGCAAGTTTATGAAAAGCCAG	GTAAGATATTGATAGTGTTAGGGCCAGCCTTAGGTATAATACCTTTTGCCCTTTATTGTTTTTAAATGAAGCTGAGTTCTTATGCTTTTTTTTCCTTAGCATATTTCCATTTGACAGTTGTTTGAAATTGAGTAAGATGCTTATCCTTAAGATTAGTAAAATCACATCACTTTATTCAACAGATATGTTAGATATTCTTCCCTGTTCCACCTTTTCTGGGCAAAGCAATGGCTTGGCTCATCCCTTTGGTACTTGATTACCATAATTTTTATCTAGACTTTCTTTCTCCCTTTCTGAAATAG	TTAGTAAAATCACATCACTTTATTCAACAGATATGTTAGATATTCTTCCCTGTTCCACCTTTTCTGGGCAAAGCAATGGCTTGGCTCATCCCTTTGGTACTTGATTACCATAATTTTTATCTAGACTTTCTTTCTCCCTTTCTGAAATAG	GGGCTAAGCCAGCTCTACCATAACCAGAGTCAGGGACTCTTATCCCAGCTACAAGGACAGTCGAAGGATATGCCACCTCGGTTTTCTAAGAAAGGACAGCTTAATGCAGATGAGG	TACATTTGCCTACATTACTTCTATGCAGTAGTTTGTCAGTGCAGAAGTCTCTTGCCCGATGATTATAAAAAGACGCCAAAGAGGACTTAAAGCTGGAATTCTTTTTCCTTTTATTCTCTCCTCTACTCTTATGTCTTCAACTTCTTTTCTACTTTTCTCTGCTTTTTCTCTCTGGATGTCCAGCGTCCTATGAGCGAAGATTATGAGATATGAGGGCAAGTTTCTAAGTTATTTATATAGTTATCATGAGAAAATGGTAAAGATATTGAGTAGAATAAAGGGTTTATCTGCATTGCTGATATTGGGAGACTTGAACGGTACAAACATAAGGTTTGTGAAGTGTTTTGTTTTTTTTTTTTTAATTTCAGTATCTACTCTTTAAAGCAGGTATTTTTCCCATAAGTTAAAATTCATTATGTGACATGAAATAACTTTTAGTTTTTGGAGAATTATATCACTGCCATAATAGATTTGTATAGAATTAGTTGTGGGTTATTGAAAGTGTTTATAGTTGTGTTCATTAGTTCTGTTAACTTGGTTGTATGTTGATTTGTTTTCAATTTTAG	TGTGACATGAAATAACTTTTAGTTTTTGGAGAATTATATCACTGCCATAATAGATTTGTATAGAATTAGTTGTGGGTTATTGAAAGTGTTTATAGTTGTGTTCATTAGTTCTGTTAACTTGGTTGTATGTTGATTTGTTTTCAATTTTAG	ATTAGTTTGAGGCCTGCTCAGTCGTTTCTAATGAATAAAAATCAGGTGCCAAAGCTTCAGCCCCAGATAACTATGATTCCTCCCAGTGCACAGCCACCACGCACTCAAACACCGCCTCTGGGACAG	GAAAAGCCAGGTAAGATATTGATAGTGTTA	CAGGTAAGA	TTTCTCCCTTTCTGAAATAGGGGCTAAGCC	TTTCTCCCTTTCTGAAATAGGGG	GCAGATGAGGTACATTTGCCTACATTACTT	AGGTACATT	TGATTTGTTTTCAATTTTAGATTAGTTTGA	TGATTTGTTTTCAATTTTAGATT
36476	ENSMUSG00000005610.18	Eif4g2	chr7	-	110675902	110676063	110674543	110674648	110676144	110676283	36476	5098	5318	5882	0	0	0	7649	6831	3535	2	0	0	285	124	1	1	1	1	1	0.999	1	1	0	110675652	110676313	chr7:110675652-110676313:-	ns	110675902,110676063,chr7,-,ENSMUSG00000005610.18		yes	162	139	120	0.858025	0.740741	81	641.5	0.5	3.95988	0.506173	0.259259	0.503597	0.339872	0.491646	0.994911	0.512195	0.671454	0.9713	-7.17597	-4.894	61	150	0.366667	0.333333	0.333333	0.333333	8.55	5.93	-14.14	10.77	-4.84	-22.69	20	TTCTAAGAG	0.194953	0.6	4	12	20	0.738942	2	28	TTCTAAGAG,AGTTAATAT,TAGTGAATT	-0.66078	0.6	4	12	20	0.615045	136	AAATAACTT	0.847523	0.557252	1	12	25	1.20567	5	68	AAATAACTT,TGTTGATTT,TATTGAAAG	0.140098	0.603175	1	9	21	0.995562	ENSMUST00000161051.8:ENSMUST00000161736.2:ENSMUST00000162415.9	11085	22	13	0.636364	2	4	7	14	3	0	0	1	0.333333	2	0.666667	0	0	yes	110674793,110674919,chr7,-,ENSMUSG00000005610.18:110675486,110675600,chr7,-,ENSMUSG00000005610.18:110677231,110677383,chr7,-,ENSMUSG00000005610.18:110677628,110677760,chr7,-,ENSMUSG00000005610.18:110678499,110678602,chr7,-,ENSMUSG00000005610.18:110680105,110680171,chr7,-,ENSMUSG00000005610.18	6	GATCTAGGAGTGTTTATTCCTGCTCCTATGGCTCAAGGGAGGAATGACTTCTTCCTGGAGGGACCGTTCATGCCGCCAAGGATGAAAATGGATAGGGACCCACTTGGGGGACTTGCTGATATGTTTGGACAAATGCCAG	GTAATTTTAAAAGCAGCAGTGTTTTGGATAAACCAAAAGTTAATATTTTAGTGAATTTCTAAGAGTTGTCTGTATTTTAAG	GTTTTGGATAAACCAAAAGTTAATATTTTAGTGAATTTCTAAGAGTTGTCTGTATTTTAAG	GTAGTGGAATTGGTACTGGTCCAGGAGTTATCCAGGATAGATTTTCACCCACAATGGGACGTCATCGTTCAAATCAGCTCTTCAATGGCCATGGGGGGCACATCATGCCTCCCACGCAATCGCAGTTTGGAGAGATGGGGGGCAAGTTTATGAAAAGCCAGG	TAAGATATTGATAGTGTTAGGGCCAGCCTTAGGTATAATACCTTTTGCCCTTTATTGTTTTTAAATGAAGCTGAGTTCTTATGCTTTTTTTTCCTTAGCATATTTCCATTTGACAGTTGTTTGAAATTGAGTAAGATGCTTATCCTTAAGATTAGTAAAATCACATCACTTTATTCAACAGATATGTTAGATATTCTTCCCTGTTCCACCTTTTCTGGGCAAAGCAATGGCTTGGCTCATCCCTTTGGTACTTGATTACCATAATTTTTATCTAGACTTTCTTTCTCCCTTTCTGAAATAGGGGCTAAGCCAGCTCTACCATAACCAGAGTCAGGGACTCTTATCCCAGCTACAAGGACAGTCGAAGGATATGCCACCTCGGTTTTCTAAGAAAGGACAGCTTAATGCAGATGAGGTACATTTGCCTACATTACTTCTATGCAGTAGTTTGTCAGTGCAGAAGTCTCTTGCCCGATGATTATAAAAAGACGCCAAAGAGGACTTAAAGCTGGAATTCTTTTTCCTTTTATTCTCTCCTCTACTCTTATGTCTTCAACTTCTTTTCTACTTTTCTCTGCTTTTTCTCTCTGGATGTCCAGCGTCCTATGAGCGAAGATTATGAGATATGAGGGCAAGTTTCTAAGTTATTTATATAGTTATCATGAGAAAATGGTAAAGATATTGAGTAGAATAAAGGGTTTATCTGCATTGCTGATATTGGGAGACTTGAACGGTACAAACATAAGGTTTGTGAAGTGTTTTGTTTTTTTTTTTTTAATTTCAGTATCTACTCTTTAAAGCAGGTATTTTTCCCATAAGTTAAAATTCATTATGTGACATGAAATAACTTTTAGTTTTTGGAGAATTATATCACTGCCATAATAGATTTGTATAGAATTAGTTGTGGGTTATTGAAAGTGTTTATAGTTGTGTTCATTAGTTCTGTTAACTTGGTTGTATGTTGATTTGTTTTCAATTTTAG	TGTGACATGAAATAACTTTTAGTTTTTGGAGAATTATATCACTGCCATAATAGATTTGTATAGAATTAGTTGTGGGTTATTGAAAGTGTTTATAGTTGTGTTCATTAGTTCTGTTAACTTGGTTGTATGTTGATTTGTTTTCAATTTTAG	ATTAGTTTGAGGCCTGCTCAGTCGTTTCTAATGAATAAAAATCAGGTGCCAAAGCTTCAGCCCCAGATAACTATGATTCCTCCCAGTGCACAGCCACCACGCACTCAAACACCGCCTCTGGGACAG	CAAATGCCAGGTAATTTTAAAAGCAGCAGT	CAGGTAATT	AGAGTTGTCTGTATTTTAAGGTAGTGGAAT	AGAGTTGTCTGTATTTTAAGGTA	AAAAGCCAGGTAAGATATTGATAGTGTTAG	AGGTAAGAT	TGATTTGTTTTCAATTTTAGATTAGTTTGA,TTTCTCCCTTTCTGAAATAGGGGCTAAGCC	TGATTTGTTTTCAATTTTAGATT,TTTCTCCCTTTCTGAAATAGGGG
36479	ENSMUSG00000005610.18	Eif4g2	chr7	-	110677231	110677383	110676843	110676954	110677479	110677546	36479	2936	3160	4973	0	0	0	6318	5218	2893	1	0	0	276	124	1	1	1	1	1	1	1	1	0	110676981	110677633	chr7:110676981-110677633:-	ns	110677231,110677383,chr7,-,ENSMUSG00000005610.18		yes	153	67	111	0.437908	0.72549	96	276	0.627451	1.80392	0.411765	0.395833	0.373134	0.365942	0.459459	0.906183	0.96131	0.888716	1.11583	-8.38973	-6.69751	76	150	0.266667	0.466667	0.366667	0.3	9.48	9.01	-10.79	5.53	3.48	-20.27	35	GCCTAAGTG	0.866458	0.833333	2	29	58	1.28943	2	35	GCCTAAGTG,CTTTCATGG,TCTTTATTT	-0.359342	0.833333	2	29	58	0.207091	18	TCGTAAACA	0.00304624	0.692308	4	9	21	0.697053	3	24	TCGTAAACA,CAATGATCG,GAGTAACAA	0.842419	0.631579	10	9	21	0.561365	ENSMUST00000161051.8:ENSMUST00000161682.2:ENSMUST00000162415.9	11085	22	8	0.409091	2	3	5	14	3	0	0	1	0.333333	2	0.666667	0	0	yes	110674793,110674919,chr7,-,ENSMUSG00000005610.18:110675486,110675600,chr7,-,ENSMUSG00000005610.18:110675902,110676063,chr7,-,ENSMUSG00000005610.18:110677628,110677760,chr7,-,ENSMUSG00000005610.18:110678499,110678602,chr7,-,ENSMUSG00000005610.18:110680105,110680171,chr7,-,ENSMUSG00000005610.18	6	ACATTCAGACGCCTCTTGATTTCCAAATTGCAAGATGAATTTGAAAACCGAACCAGAAATGTTGATG	GTAAGAATTTAAATTTGCTCTTGGGTAGTTTTATGTGTGCGTACACACCTTTCATGGCCTAAGTGTTCTTTATTTTGTTTGCCTCCCTTCCCTCAG	TTGGGTAGTTTTATGTGTGCGTACACACCTTTCATGGCCTAAGTGTTCTTTATTTTGTTTGCCTCCCTTCCCTCAG	TCTATGATAAGCGTGAAAATCCCCTCCTTCCTGAGGAGGAGGAACAGAGAGCCATTGCTAAGATCAAGATGTTGGGGAACATCAAATTCATTGGAGAACTTGGCAAGCTTGATCTTATTCATGAATCTATCCTTCATAAGTGCATCAAAACAG	TAAGTATGACTCGAGGTGTAGTGGGTTAGGGGTGAGGCAGTCACAATTATTCACATTTTGATAATAGAGATAACTTAGGAGTTTGTAGTGTGCTTTATAAAGTAGAGATAGAACAGATTGCCTGTGTTAACATTCTTAGAGGGTTTCTTCAATGAAAACTGGTAGGAAACCATTGTCTCACGTGCTTTAGGAATTGCAAATGAGTCAGTCCAAATCTAAAGAGGAAAAACTACATAAGCAAGAGTAACAATGATCGTAAACATGTTCTTTTGGTAG	TTAACATTCTTAGAGGGTTTCTTCAATGAAAACTGGTAGGAAACCATTGTCTCACGTGCTTTAGGAATTGCAAATGAGTCAGTCCAAATCTAAAGAGGAAAAACTACATAAGCAAGAGTAACAATGATCGTAAACATGTTCTTTTGGTAG	CTTTTGGAAAAGAAGAAGAGAGTCCAACTCAAAGATATGGGAGAGGATTTGGAGTGCCTCTGTCAGATAATGAGGACAGTGGGACCTCGATTAGACCATGAACGAGCCAAG	AATGTTGATGGTAAGAATTTAAATTTGCTC	ATGGTAAGA	GTTTGCCTCCCTTCCCTCAGTCTATGATAA	GTTTGCCTCCCTTCCCTCAGTCT	ATCAAAACAGTAAGTATGACTCGAGGTGTA	CAGTAAGTA	TAAACATGTTCTTTTGGTAGCTTTTGGAAA	TAAACATGTTCTTTTGGTAGCTT
36480	ENSMUSG00000005610.18	Eif4g2	chr7	-	110677628	110677760	110677479	110677546	110678499	110678571	36480	4552	4604	7177	0	0	1	9140	7669	4196	0	0	0	256	124	1	1	1	1	1	1	1	1	0	110677378	110678010	chr7:110677378-110678010:-	ns	110677628,110677760,chr7,-,ENSMUSG00000005610.18		yes	133	103	67	0.774436	0.503759	739	81	5.55639	0.609023	0.496241	0.355886	0.417476	0.185185	0.373134	0.841277	0.717165	0.373176	0.751922	-5.67152	-6.88448	150	61	0.366667	0.3	0.366667	0.266667	10.65	7.12	-10.02	7.25	-0.13	-20.67	31	AGTTCATGG	-0.267199	0.653846	7	10	25	0.367275	3	43	AGTTCATGG,ATTTCAGCT,GTATGACTG	-0.267199	0.653846	7	12	25	0.230009	47	AATTAATTT	-0.675312	0.714286	8	16	41	0.186106	2	42	AATTAATTT,ATTTGAAAT,TTTTTACAA	-1.67062	0.714286	5	16	41	0.177743	ENSMUST00000160132.8:ENSMUST00000161051.8:ENSMUST00000161682.2:ENSMUST00000162415.9	7841	14	6	0.409091	2	3	5	14	4	0	0	1	0.25	3	0.75	0	0	yes	110674793,110674919,chr7,-,ENSMUSG00000005610.18:110675486,110675600,chr7,-,ENSMUSG00000005610.18:110675902,110676063,chr7,-,ENSMUSG00000005610.18:110677231,110677383,chr7,-,ENSMUSG00000005610.18:110678499,110678602,chr7,-,ENSMUSG00000005610.18:110680105,110680171,chr7,-,ENSMUSG00000005610.18	4	CATACTAAATAAGCTTACTCCTGAAAAGTTTGACAAGCTATGCCTTGAGCTCCTCAATGTGGGTGTAGAGTCTAAACTCATCCTTAAAGGGGTCATACTGCTG	GTAAGTTTAAGATGTTAGCTTAAAAGAGGGTGAGGAATTTAACAGACCCAAGTTTGACTGAGTTATTGCTTTAAATGATGAGATTCATTCTTAGATATGGATAAGTATATGATACATATACATACACGGTAGATATGATTGAGTAATGATGCTAATAAAAATAAACACCTTTAATGGCTATCAAGATCCAAGGGGGTGAACCATTTGGTTGACCATGCTGTCCAGAAACAGCTGTTAAGTTGTTTTCCTTTTTTTATTTTGTTTTGTTGGCTGTCCTGGAACTCACTCTGTAGACCAGGCTGGCTTGAACCCAGAATTCTGCCTCCCCAGTGCTGGGATTAAAAGCATGGGCCACCACGCCCAACAGTTGTTTTCCTTTAGTAAAAGTGGTTTTGGGAATTTTATGGTATACTGAATTCTGGCATCTTATTTTGCATGACTACCACAGAGTTGGATCCCAAATCCAGCATTTTATGATTTATAGTTCATTTCTAATTGGGGAGGAGGTATATAACATGAGATCTAGTCTATTGTACCAGACATAGTAAATTTTTAAAGCTTAAAAGTGCGTTTTTTTTTCCTGAGTTGTCCAAATTAATTGAGATTGTAACTTGTGAAATGTAAGAGTAAACATTAATTGAGATTGTAACTTGTTGTGAAAAGTAAGAGTATGACTGTTTAAAGGGAGGCTATTTCAGCTTCTAGTTCATGGTGGTTTGTTTTTTAATGACTTCTGTAG	CCAAATTAATTGAGATTGTAACTTGTGAAATGTAAGAGTAAACATTAATTGAGATTGTAACTTGTTGTGAAAAGTAAGAGTATGACTGTTTAAAGGGAGGCTATTTCAGCTTCTAGTTCATGGTGGTTTGTTTTTTAATGACTTCTGTAG	ATTGTGGACAAAGCCTTAGAAGAGCCAAAGTATAGCTCGCTGTATGCTCAGCTATGTCTGCGATTGGCAGAAGATGCACCAAACTTTGATGGCCCAGCAGCAGAGGGTCAACCAGGACAGAAGCAAAGCACAG	TGAGTGACAGTTTTTTTTCTTTGTTTTGAAATTAATTTGAAATTTTTTTTCTTTTTACAAATACTTTTTGTTTTCAAATAG	TTGTTTTGAAATTAATTTGAAATTTTTTTTCTTTTTACAAATACTTTTTGTTTTCAAATAG	ACATTCAGACGCCTCTTGATTTCCAAATTGCAAGATGAATTTGAAAACCGAACCAGAAATGTTGATG	CATACTGCTGGTAAGTTTAAGATGTTAGCT	CTGGTAAGT	TTTTTTAATGACTTCTGTAGATTGTGGACA	TTTTTTAATGACTTCTGTAGATT	CAAAGCACAGTGAGTGACAGTTTTTTTTCT	CAGTGAGTG	TACTTTTTGTTTTCAAATAGACATTCAGAC	TACTTTTTGTTTTCAAATAGACA
36481	ENSMUSG00000005610.18	Eif4g2	chr7	-	110678499	110678602	110677628	110677760	110679388	110679529	36481	2101	2235	3224	6	2	0	4048	3398	1901	2	4	1	227	124	1	1	0.995	0.998	1	0.999	0.998	0.999	-0.001	110678249	110678852	chr7:110678249-110678852:-	ns	110678499,110678602,chr7,-,ENSMUSG00000005610.18		yes	104	141	132	1.35577	1.26923	786	738	7.55769	7.09615	0.423077	0.384224	0.48227	0.355014	0.492424	1.13991	0.908166	0.839123	1.16391	-7.38961	-5.67152	150	150	0.433333	0.333333	0.333333	0.3	10.45	9.66	-15.56	7.12	2.54	-26.01	22	AAGTCACAT	-0.95732	0.823529	1	17	31	0.610633	3	26	AAGTCACAT,TATTAAGTC,TTTTAAATG	-0.95732	0.761905	2	17	31	0.467291	31	AGTTCATGG	-0.267199	0.653846	7	10	25	0.367275	3	43	AGTTCATGG,ATTTCAGCT,GTATGACTG	-0.267199	0.653846	7	12	25	0.230009	ENSMUST00000159305.2:ENSMUST00000160132.8:ENSMUST00000161051.8:ENSMUST00000161682.2:ENSMUST00000162415.9	4597	6	5	0.272727	1	2	3	14	5	1	0.2	1	0.2	3	0.6	0	0	yes	110674793,110674919,chr7,-,ENSMUSG00000005610.18:110675486,110675600,chr7,-,ENSMUSG00000005610.18:110675902,110676063,chr7,-,ENSMUSG00000005610.18:110677231,110677383,chr7,-,ENSMUSG00000005610.18:110677628,110677760,chr7,-,ENSMUSG00000005610.18:110680105,110680171,chr7,-,ENSMUSG00000005610.18	2	CGAGTTCCTGGGGAAAACCCCAGGGCAAAACGCTCAGAAATGGATTCCTGCACGAAGCACTAGACGAGATGACAACTCCGCAGCAAACAACTCCGCAAATGAAAAAGAACGACATGATGCAATCTTCAGGAAAGTAAGAGG	GTAAGTGCCAAAGTCTGTTCTGAGGGAAGTGGTGGTGAACTATATTCTAGTATGTGAATTGAAAAATTCAGGCATGATTTTGGCAAGATTCACTAGGCATCCATTACATTGTAGTGGATTCAAATATCAACAATATTTTAAAGAATCTTAAACAGAAGTATAGCCTACTGGTATTTGACAGCAAGGTTTATTTGTTTACAACCTACAAGTTGGAAGTGATGGCATTTCCATTGTTGGTTTAGTGTGTAACTCAGTGACATGGGTAATATAACCATCTTAACTCATGGTCACTTCCATATAATGAAAACCTACTGCTCTTGAGTATTTAGAGAAGTTTCTTGTGAAACAGCGGGAAAGCCCAAATACAATTCAGATGTTGTAACTGAGAAGTGATTCCAGCATCTCTGGATGAAAACTGAACACTTCTATAATACCATGCACAAGATTTGCATAAGCTCAAGCCAGACAAAAGCCCTACTCCTAGCCAAGAAGCTACTAGCAAATACATGCTGCTGGGAGAGGGATCCCCCCCCCCCCCCACCGGAGAGTATCAGTTGATATGTCAGCCACACTCCAAGGCAAGTCTTAAGTTCAGGAATAAATTAGAGAACATGGGGGGATTGGGTCAAAAAATAATGATTTTAAAATACATGATGGAAATCTCAAGTTGGGGAGGGGGAGGAACATTTTCTTGTTTAGGACCCTAGTAAAGGAAAAGTCAAATTTTAAATGCTCTTTTTTTAGTTCAAGAAAAATATTAAGTCACATTTTGTGTTTTCCCCCTAG	TGATTTTAAAATACATGATGGAAATCTCAAGTTGGGGAGGGGGAGGAACATTTTCTTGTTTAGGACCCTAGTAAAGGAAAAGTCAAATTTTAAATGCTCTTTTTTTAGTTCAAGAAAAATATTAAGTCACATTTTGTGTTTTCCCCCTAG	CATACTAAATAAGCTTACTCCTGAAAAGTTTGACAAGCTATGCCTTGAGCTCCTCAATGTGGGTGTAGAGTCTAAACTCATCCTTAAAGGGGTCATACTGCTGG	TAAGTTTAAGATGTTAGCTTAAAAGAGGGTGAGGAATTTAACAGACCCAAGTTTGACTGAGTTATTGCTTTAAATGATGAGATTCATTCTTAGATATGGATAAGTATATGATACATATACATACACGGTAGATATGATTGAGTAATGATGCTAATAAAAATAAACACCTTTAATGGCTATCAAGATCCAAGGGGGTGAACCATTTGGTTGACCATGCTGTCCAGAAACAGCTGTTAAGTTGTTTTCCTTTTTTTATTTTGTTTTGTTGGCTGTCCTGGAACTCACTCTGTAGACCAGGCTGGCTTGAACCCAGAATTCTGCCTCCCCAGTGCTGGGATTAAAAGCATGGGCCACCACGCCCAACAGTTGTTTTCCTTTAGTAAAAGTGGTTTTGGGAATTTTATGGTATACTGAATTCTGGCATCTTATTTTGCATGACTACCACAGAGTTGGATCCCAAATCCAGCATTTTATGATTTATAGTTCATTTCTAATTGGGGAGGAGGTATATAACATGAGATCTAGTCTATTGTACCAGACATAGTAAATTTTTAAAGCTTAAAAGTGCGTTTTTTTTTCCTGAGTTGTCCAAATTAATTGAGATTGTAACTTGTGAAATGTAAGAGTAAACATTAATTGAGATTGTAACTTGTTGTGAAAAGTAAGAGTATGACTGTTTAAAGGGAGGCTATTTCAGCTTCTAGTTCATGGTGGTTTGTTTTTTAATGACTTCTGTAG	CCAAATTAATTGAGATTGTAACTTGTGAAATGTAAGAGTAAACATTAATTGAGATTGTAACTTGTTGTGAAAAGTAAGAGTATGACTGTTTAAAGGGAGGCTATTTCAGCTTCTAGTTCATGGTGGTTTGTTTTTTAATGACTTCTGTAG	ATTGTGGACAAAGCCTTAGAAGAGCCAAAGTATAGCTCGCTGTATGCTCAGCTATGTCTGCGATTGGCAGAAGATGCACCAAACTTTGATGGCCCAGCAGCAGAGGGTCAACCAGGACAGAAGCAAAGCACA	AAGTAAGAGGGTAAGTGCCAAAGTCTGTTC	AGGGTAAGT	ATTTTGTGTTTTCCCCCTAGCATACTAAAT	ATTTTGTGTTTTCCCCCTAGCAT	ATACTGCTGGTAAGTTTAAGATGTTAGCTT	TGGTAAGTT	TTTTTTAATGACTTCTGTAGATTGTGGACA	TTTTTTAATGACTTCTGTAGATT
