## Supplementary material for "PDGFRα signaling regulates Srsf3 transcript binding to affect PI3K signaling and endosomal trafficking": Table S10 (part 325 of 462)

### Sheet: sc vs sh -PDGF Matt output (continued)
ID	GeneID	geneSymbol	chr	strand	exonStart_0base	exonEnd	upstreamES	upstreamEE	downstreamES	downstreamEE	ID.1	IJC_SAMPLE1.1	IJC_SAMPLE1.2	IJC_SAMPLE1.3	SJC_SAMPLE1.1	SJC_SAMPLE1.2	SJC_SAMPLE1.3	IJC_SAMPLE2.1	IJC_SAMPLE2.2	IJC_SAMPLE2.3	SJC_SAMPLE2.1	SJC_SAMPLE2.2	SJC_SAMPLE2.3	IncFormLen	SkipFormLen	PValue	FDR	IncLevel1.1	IncLevel1.2	IncLevel1.3	IncLevel2.1	IncLevel2.2	IncLevel2.3	IncLevelDifference	startsite	endsite	ROI	output	EXON_ID	GENE_BIOTYPE	EXON_FOUND_IN_GTF	EXON_LENGTH	UPEXON_MEDIANLENGTH	DOEXON_MEDIANLENGTH	RATIO_UPEXON_EXON_LENGTH	RATIO_DOEXON_EXON_LENGTH	UPINTRON_MEDIANLENGTH	DOINTRON_MEDIANLENGTH	RATIO_UPINTRON_EXON_LENGTH	RATIO_DOINTRON_EXON_LENGTH	EXON_GCC	UPINTRON_GCC	UPEXON_GCC	DOINTRON_GCC	DOEXON_GCC	RATIO_UPEXON_EXON_GCC	RATIO_UPINTRON_EXON_GCC	RATIO_DOINTRON_EXON_GCC	RATIO_DOEXON_EXON_GCC	SF1_HIGHESTSCORE_3SS_UPINTRON	SF1_HIGHESTSCORE_3SS_DOINTRON	LEN_SEQ_UPINTRON_USED_FOR_BP_ANALYSIS	LEN_SEQ_DOINTRON_USED_FOR_BP_ANALYSIS	UP_5SS_20INT10EX_GCC	GCC_3SS_20INT10EX	GCC_5SS_20INT10EX	DO_3SS_20INT10EX_GCC	MAXENTSCR_HSAMODEL_UPSTRM_5SS	MAXENTSCR_HSAMODEL_3SS	MAXENTSCR_HSAMODEL_5SS	MAXENTSCR_HSAMODEL_DOWNSTRM_3SS	DIFF_MAXENTSCR_HSAMODEL_3SS_VS_DOWNSTRM_3SS	DIFF_MAXENTSCR_HSAMODEL_5SS_VS_UPSTRM_5SS	DIST_FROM_MAXBP_TO_3SS_UPINTRON	SEQ_MAXBP_UPINTRON	SCORE_FOR_MAXBP_SEQ_UPINTRON	PYRIMIDINECONT_MAXBP_UPINTRON	POLYPYRITRAC_OFFSET_MAXBP_UPINTRON	POLYPYRITRAC_LEN_MAXBP_UPINTRON	POLYPYRITRAC_SCORE_MAXBP_UPINTRON	BPSCORE_MAXBP_UPINTRON	NUM_PREDICTED_BPS_UPINTRON	MEDIAN_DIST_FROM_BP_TO_3SS_UPINTRON	SEQ_BPS_UPINTRON	MEDIAN_SCORE_FOR_BPSEQ_UPINTRON	MEDIAN_PYRIMIDINECONT_UPINTRON	MEDIAN_POLYPYRITRAC_OFFSET_UPINTRON	MEDIAN_POLYPYRITRAC_LEN_UPINTRON	MEDIAN_POLYPYRITRAC_SCORE_UPINTRON	MEDIAN_BPSCORE_UPINTRON	DIST_FROM_MAXBP_TO_3SS_DOINTRON	SEQ_MAXBP_DOINTRON	SCORE_FOR_MAXBP_SEQ_DOINTRON	PYRIMIDINECONT_MAXBP_DOINTRON	POLYPYRITRAC_OFFSET_MAXBP_DOINTRON	POLYPYRITRAC_LEN_MAXBP_DOINTRON	POLYPYRITRAC_SCORE_MAXBP_DOINTRON	BPSCORE_MAXBP_DOINTRON	NUM_PREDICTED_BPS_DOINTRON	MEDIAN_DIST_FROM_BP_TO_3SS_DOINTRON	SEQ_BPS_DOINTRON	MEDIAN_SCORE_FOR_BPSEQ_DOINTRON	MEDIAN_PYRIMIDINECONT_DOINTRON	MEDIAN_POLYPYRITRAC_OFFSET_DOINTRON	MEDIAN_POLYPYRITRAC_LEN_DOINTRON	MEDIAN_POLYPYRITRAC_SCORE_DOINTRON	MEDIAN_BPSCORE_DOINTRON	EXON_FOUND_IN_THESE_TRS	MEDIAN_TR_LENGTH	MEDIAN_EXON_NUMBER	EXON_MEDIANRANK	EXON_MEDIANRELATIVERANK	EXON_MEDIANRELATIVERANK_3BINS	EXON_MEDIANRELATIVERANK_5BINS	EXON_MEDIANRELATIVERANK_10BINS	NTRS_ALL_FOR_GENE	NTRS_WITH_EXON	NTRS_WITH_EXON_AS_FIRST_EXON	PROP_FIRST_EXON	NTRS_WITH_EXON_AS_LAST_EXON	PROP_LAST_EXON	NTRS_WITH_EXON_AS_INTERNAL_EXON	PROP_INTERNAL_EXON	NTRS_WITH_EXON_IN_UTR	PROP_EXON_IN_UTR	EXON_COOCCURS_WITH_OTHER_EXONS	EXON_COOCCURS_WITH_THESE_EXONS	MEDIAN_EXON_EXON_COOCCURRENCE_NUMBER_OVER_ALL_TRS	SEQ_UPEXON	SEQ_UPINTRON	SEQ_UPINTRON_USED_FOR_BP_ANALYSIS	SEQ_EXON	SEQ_DOINTRON	SEQ_DOINTRON_USED_FOR_BP_ANALYSIS	SEQ_DOEXON	SEQ_UP_5SS_20INT10EX	SEQ_UP_5SS_6INT3EX	SEQ_3SS_20INT10EX	SEQ_3SS_20INT3EX	SEQ_5SS_20INT10EX	SEQ_5SS_6INT3EX	SEQ_DO_3SS_20INT10EX	SEQ_DO_3SS_20INT3EX
36482	ENSMUSG00000005610.18	Eif4g2	chr7	-	110680105	110680171	110679388	110679529	110680713	110680778	36482	3166	3208	5533	2	8	33	6613	5489	3086	22	30	9	190	124	1	1	0.999	0.996	0.991	0.995	0.992	0.996	0.001	110679855	110680421	chr7:110679855-110680421:-	ns	110680105,110680171,chr7,-,ENSMUSG00000005610.18		yes	67	127	141	1.89552	2.10448	542	575	8.08955	8.58209	0.597015	0.446494	0.480315	0.373913	0.48227	0.804528	0.747878	0.626304	0.807801	-6.49804	-6.98752	150	150	0.5	0.266667	0.366667	0.333333	9.99	5.15	-13.39	3.95	1.2	-23.38	129	ATCTGAGCC	0.659815	0.572581	2	30	49	1.10919	5	107	ATCTGAGCC,AGTTCACTT,AGTTCACTT	0.0361642	0.54902	1	9	25	0.891796	30	TTGTAAGCC	-0.12658	0.6	2	10	15	0.753759	6	49	TTGTAAGCC,AAGTAAAGC,TGTTCAAGT	-0.849192	0.6	3	10	18	0.409942	ENSMUST00000159305.2:ENSMUST00000160132.8:ENSMUST00000160966.2:ENSMUST00000161051.8:ENSMUST00000162394.2:ENSMUST00000162415.9	3727	5.5	3	0.55	2	3	6	14	6	0	0	2	0.333333	4	0.666667	0	0	yes	110674793,110674919,chr7,-,ENSMUSG00000005610.18:110675486,110675600,chr7,-,ENSMUSG00000005610.18:110675902,110676063,chr7,-,ENSMUSG00000005610.18:110677231,110677383,chr7,-,ENSMUSG00000005610.18:110677628,110677760,chr7,-,ENSMUSG00000005610.18:110678499,110678602,chr7,-,ENSMUSG00000005610.18	1.5	AAGCTGTTCTTTGCATCCTTGAATACTAAGAGAATCCACGGGGCTAAACAGGTTTTATTGTGTATTTGTGGGTTTTGACTTCGTTCTATTTTAGTCTTCTGAGGGCTGCAATGCAGTGAAAGTTCAACCAGCTGCAGTGCTGGGAGCGGAAATAAATTATATTTGAAAGTTTATAGCTCAGTATGGCAGTACCTAATTTTGGTGTTTTCTCTCTTTCCAGGCTTTTCATTTCTACCATCCCCTCCCCTCCCCACCCCATCCATTAATATTATTCTTTTGAAGATTCTTCGTTGTCAAGCCGCCAAAGTGGAGAGTGCGATTGCAGAAGGGGGTGCTTCTCGTTTCAG	GTATGGTTTTGGGAGTGGGTAGTAGATACATTGGAGGGGGTGTTCAGAAAGGGCCAGTCATAAAAGCCTGGCAGTGGTGGCGCACGGCTTTAATCCCAGCACTTGGGAGGCAGAGGCAGGCGGATTTCTGATTTCAAGGCCAGTCTGGTCTAGAGAGTGAGTTCCAGGACAGGCAGGGCTACACAAAGAAACCCTGACTCAAAAAACAAAGTCGTTACCAATTCCCACTAATGTGCTGTGGTTCTAGAATAAAGAGTAAATGGATTACAGGGGTGGGGTGGGGGATTATTTTGTCTGAATGTATGTCTGCATACATTTCTGTGTACAGTGTCAGAAGAGGGCATCAGATCCTCTGAGACTGGAGTTGTGAGCTGCCATGTGGATGTTAGGAACTGAACTGCTTTGAATATCTGAGCCATCTCTAGCCTCCAGTTCACTTTCTTTTAGGCCAAAGTTCACTTTGTTACGCAGTTTCTAAAATATAAATAGGTTCCCTTCCAAGTGAGGCATAATTGGTATAGTAAAAATTTTCTTTTGAATAG	CTGAACTGCTTTGAATATCTGAGCCATCTCTAGCCTCCAGTTCACTTTCTTTTAGGCCAAAGTTCACTTTGTTACGCAGTTTCTAAAATATAAATAGGTTCCCTTCCAAGTGAGGCATAATTGGTATAGTAAAAATTTTCTTTTGAATAG	TGCTTCTTCGGGCGGAGGAGGAAGTAGGGGTGCACCTCAGCACTATCCCAAGACTGCTGGCAACAGG	TATGGTAAAACTTGTAAAGACAGTTAACTTAAAACTGTCGATTTGATTAAAGACTTCCATGCTAACAGGGTAATTCTTGGGAAGTCATCAGTAATCTTGATGTGGATTCATAATTCCAAACTGCTTTTCATCCTCTTGGTTTATGTTTGCTGGTATTTCAAAATTACGATCCCTACTATAGGGTATTTGTGAAGTGGTCTGTGTGGAATTTGCTTGTTAAGCATTTTAGTATTAAGTCTCAAGGTTTGGTGCCTGGGCCAGCAGTTTTGGCATTGCCTGGGAATATATATATTCAGAAGTGGAAATTTTTGGGTACTACCCCAAACCTACTAGAACAGAAATTGGGAATGGGCCTTCGAGTCTGTTTTAAGATACCATCTGGACAATTCTGATGCTGTTTGAAAAAATTTTTAGGATTGTTTTGTTGTGGGGGGGGAAGTAAAGCCTTTGGTTTGGTGGCTCCTTTTCCCCTCTGTTTAGCGGTTTTAGGGTTTTATGGTATTTGTTGTGAGTGGATGCTGTGTTCAAGTTTTTTCATAATTGTAAGCCACTTCATCAATGTTTTATTAAACTAG	TGTGGGGGGGGAAGTAAAGCCTTTGGTTTGGTGGCTCCTTTTCCCCTCTGTTTAGCGGTTTTAGGGTTTTATGGTATTTGTTGTGAGTGGATGCTGTGTTCAAGTTTTTTCATAATTGTAAGCCACTTCATCAATGTTTTATTAAACTAG	CGAGTTCCTGGGGAAAACCCCAGGGCAAAACGCTCAGAAATGGATTCCTGCACGAAGCACTAGACGAGATGACAACTCCGCAGCAAACAACTCCGCAAATGAAAAAGAACGACATGATGCAATCTTCAGGAAAGTAAGAGG	CTCGTTTCAGGTATGGTTTTGGGAGTGGGT	CAGGTATGG	AAAAATTTTCTTTTGAATAGTGCTTCTTCG	AAAAATTTTCTTTTGAATAGTGC	TGGCAACAGGTATGGTAAAACTTGTAAAGA	AGGTATGGT	TCAATGTTTTATTAAACTAGCGAGTTCCTG	TCAATGTTTTATTAAACTAGCGA
36483	ENSMUSG00000033735.10	Spr	chr6	-	85114042	85114095	85113804	85113913	85114420	85114744	36483	83	88	134	0	8	4	187	102	77	1	7	3	177	124	0.716046	1	1	0.885	0.959	0.992	0.911	0.947	-0.002	85113792	85114345	chr6:85113792-85114345:-	ns	85114042,85114095,chr6,-,ENSMUSG00000033735.10		yes	54	326	360	6.03704	6.66667	325	1449.5	6.01852	26.8426	0.518519	0.507692	0.684056	0.512287	0.589341	1.31925	0.979121	0.987982	1.13659	-7.16215	-5.61456	150	150	0.6	0.366667	0.533333	0.6	9.22	9.85	-11.25	9.16	0.69	-20.47	32	GTGTCATTT	-2.02774	0.888889	1	27	62	0.278343	1	58	GTGTCATTT,GGCTGAGGG,GCTTTACTA	-2.02774	0.641509	7	27	62	-0.442029	72	TCCTGACTC	2.91787	0.656716	6	13	18	1.65067	1	72	TCCTGACTC,CATTCACAC,GTTTAACAG	1.329	0.64	21	13	18	-0.0141029	ENSMUST00000045986.8:ENSMUST00000174286.3:ENSMUST00000174769.2:ENSMUST00000204757.3	4078.5	3.5	2	0.583333	2	3	6	4	4	0	0	0	0	4	1	0	0	no		0	GCATGAGTCTGAGTTCCAGGCATGGAGGCAGGCGGGCTGGGCTGCGCTGTGTGCGTGTTGACCGGGGCCTCCCGGGGCTTTGGTCGCGCCCTGGCCCCGCAGCTGGCCCGGTTGCTGTCTCCCGGTTCCGTGATGCTCGTAAGCGCACGCAGTGAGTCGATGCTGCGGCAACTGAAGGAGGAGCTGGGCGCTCAGCAGCCTGACCTGAAAGTGGTGCTGGCAGCCGCCGATCTGGGCACCGAGGCTGGCGTGCAGCGGTTGCTGAGCGCAGTACGCGAGCTCCCGAGGCCCGAGGGGCTGCAGCGCCTGCTGCTCATCAACAACGCAG	GTGAGAGTCCCGTCCAGACCCCGGCTGCGAGCTCTTACCTCATAGGCTTTTGGGTAGGTGAAGGGCAAGTCCCTAAAAGTCCAAAGTCCAAGAGGAGGGAGGGTGTATCAGTGTCACTACGGGGCGACAGTGCCTCCTGGCGGATGTGTGAGTCAAGACTTTTTGAACAAATCACTCTGCTTTACTACAGTATTCTTTGCTTGCATTAGGGGTGTCTGCAGAGCTGGGGCAGAGAGATAGCCTATGAGGAGGAACTGTGGAAGGCTGAGGGAGAAGAGTGCCCCAGTTGTGTCATTTCTTTGGTCCCGTTTTTTTTTTTTTTCAG	TCTGCTTTACTACAGTATTCTTTGCTTGCATTAGGGGTGTCTGCAGAGCTGGGGCAGAGAGATAGCCTATGAGGAGGAACTGTGGAAGGCTGAGGGAGAAGAGTGCCCCAGTTGTGTCATTTCTTTGGTCCCGTTTTTTTTTTTTTTCAG	CCACTCTTGGGGATGTTTCCAAAGGCTTCCTCAACGTGAATGACCTAGCTGAGG	TGAACAACTACTGGGCTCTGAACCTGACCTCCATGCTCTGTTTGACTTCCGGCACCTTGAATGCCTTCCAGGATAGCCCTGGCCTGAGCAAGACTGTGGTTAACATCTCATCTCTGTGTGCCCTGCAGCCCTACAAAGGCTGGGGTCTGTACTGTGCGGGGAAGGCTGCCCGAGACATGCTCTACCAGGTCCTGGCTGCTGAGGAACCGAGTGTGCGGGTGCTGAGCTATGCTCCAGGTAGGTGGGTGCTCCTGACAGTGCTGTCCCTAGACTTAGCTGGTACCTTTCTGGGGGCTAGGCAAGGAGGGGAACCTGATCTATATTCTCCATAAAGAATCCAAAGACACCTTATATGCCCCAGTATAGGGGAATGCCAGGGCCAAGAAGCAGGAGTGGGTGGGTAGGGGAGCAGGGCGGAGGGAGGGTATAGGGAACTTTCGGGATAGCATTTGAAATGTGTATAAAGAAAATATCTAATAAAAAATAAATTTAAAAAATGTGACACACACACACACACAAAGAATCCAAAGACTATCGGGCCCCTACTACCTCTGGTAATGACTCCTCACTTCGTAAGAAAAATACAGACTCCCAAGACGTTGGAGCAGTCAGGGGCCGAGGTACTCAGCCTCAGGACTTGTCCGATTAGCAGGTGGGATAAACATCCAGACACATAAAATGCATTAAGACTAAAACTGAAAAAAACAAAATGCCTTTATATGTTCAGCTGTCTGCTTTTGTCCCTCAAGGGACACATACTGTTCCTCCATGTGTGCCCGACACCCAATAAAGCTGTATGGAGGATGGACACATGGAATGTTCAAAGACAAGCAAAGAGATAGTGGTGAGTGGTGAGCACCTCAGGCTGAGCCGTGCTGGACGCTGAGTGGAATGCAGAGGGTGCTAGCATGGAGAAGACAGGGCCGCTGTTCTTATGGACATTTAGGGTACGAGGACTTCTGAGACCTTGTCTTGTCCCTCTAGCCTATTAAGATGCCACTGTGCCTTTCTTCTAAACTTGTGATTTCTGCTTAAAAGGTAGCAACATGTAATAGAATGAGCAGCTAAGGGGTGAGATCCAATTGTCTGTACCTCTTTGGACTAGGACAGGATTCTGGAGACACAGGCAAAATGGTCTGTCTAACGCTGGAGGGAGGCAGGACCAGGATCCAAGTTTGCCTCTAACTTCTTGATCTATACTATGTTTCCTCATCTCATGTAGCACCTGCCCTATGCACACATGCAAGATATTTCTTGTTCCAATATCCAGCTCACCTGCTCTGAGCTCAGCCTAGGCGCCTTCAGACAGCAGCGATCACGTGTAAACCACAGCCAGGAGGGGAGCCAGTTCCAGAAGGGCCCAGAGCTAAGTTAGCTCTCTGGAGGCTGCCTCAGTTTTCATGGAGGAACTGAGAACCTCCCCCTGAGCCTGGAGACAACAGGGCCAGCCTAGTTCTCATTTCAGTCTCTGGAAGAATCTTCTAACAGGTTACAAAGATGGAGATGTCTGTTAGGAAAGAGAGCAAGCCTCTGCCCAGTGGTGCTCAAGGAGATAAAACGGGGCAAGGCAGAACAGCTGAGAACTGAGCAGAAGCTCAAAGCCAGCCCTGAGGACACAGCAAGTCAGAGCCTGCACGGGCTCCAAGAGAGTCTCAAAACACAAGAGAGCGAGAGGAACAGGGGAGGGTCTGGCTGAAGGACTTCCAAATGTTAGCCAAGTGCTCTTCCAGGCCTTGTGATTTTTCTGCCCCTAAAACGCCATTAAATTTTGGGAGGTTTCACAATTCCATAAGCAAACAGGAGACATTTTCCAGAAATGCAAGTAAGAGTGACAAAGCTTGTTAGAAAGTGACAGGTCTGTCTCTCTCTCTCTCTCTCTCTCTCTCTCTCTCTCTCTCTCTCTCCCTCCCTCCCACCCCGGCTCACTCCCTCTGTGTGTGTTGTGTGTGTGTGTGTGTGTGTGTGTGTGTGTGTGTGTTTTGCTTGAACAGTGGTTATCACATGTATGCAGTACCTGCACAGGCCAGATGAGGACAACACATCGTGTTTAACTGGAGTCACAAATACTTGTCAGTTGCCTAGTTGGGACTGGGACTCAAACCCCAGTTCTCTGCAAGAACAGGAGCTGCTCTTAGCAGGGAGCCGTCTATCTCTCTATCCCATACACTCAGCTTTTTACTGGGGATTTGAACTCAGGTCCTCAGGCTTGTACAGGAAGCACTAGAGCAACTAAGCAGCCCATCCAGGGGTTTGGGGAAGCTCTGCAGGCCCAGAAAAGTGCAGCCAGATGAATTTATCAGAAGTCTAAGAGGAGGTCTTGAAGTAAGGAGAAAACCAAGGTTGTGACACGCACCTAACTGCTTGTCAGGGTTTGAAGATGCTGAAGGTCTCACCTGCCCCCTGGTTGGCTGTAGGTGGAGTGGGGAACCTGCAAGGTTACCTATCTGTTAGTACAATGGGAAGTCAGCAAGCGGTGTTACCTAGACAACAGAGGATGACTTGATTTTACACAATGCTTAATAGACTTAGCTTTGAACCCAAAGCTCAGTCATAACGTGGTATGGCAGTCCTCACCTGCAGTCCAAGCACTGGAGGACTAAAGTAGGAGGGTCCCCAAGTTCAAGAATACAGAGAGAAAACATAACTGAAAAAAAGAAAGACGTTTAACAGGCAACGTGGTAGAGCCTTGGCCAGTCCTGACTCGGCTCTACCATTCACACACAGCAGGGACCTACAACCTCTGCTCCTGTCTTGTGCCTTCCACCCACCAG	AAGAATACAGAGAGAAAACATAACTGAAAAAAAGAAAGACGTTTAACAGGCAACGTGGTAGAGCCTTGGCCAGTCCTGACTCGGCTCTACCATTCACACACAGCAGGGACCTACAACCTCTGCTCCTGTCTTGTGCCTTCCACCCACCAG	GTCCCCTGGACAATGACATGCAGCAGTTGGCTCGGGAAACCTCCAAGGACCCAGAGTTAAGGAGCAAACTGCAGAAGTTGAAGTCGGATGGGGCGCTGGTGGACTGTGGGACTTCAGCCCAGAAACTGCTGGGCTTGCTGCAAAAGGACACCTTCCAGTCTGGAGCCCATGTGGACTTCTATGACTGTTAAGCTCATGTCCTGTCACAGTGGCCCCCTTCTCCCCCCCCCCCCAAGCCCTGCCTAACACACATATAAGCCCTTCAACCCAGCCAGCAGCGAGCGGTGGGCACTGCCAGTCCTCGGAAGGCTTCTGCAGAGGCTTGGGAGCGAGCTGATGTGCACTGGAGTTCTCTGTCCCCTGGAAGAGTGCTTTAGAGGTGGGAAGAGCAGGAGAAGCAGAAACACTGGACGGATGAGGTTGAGGCTCTTGTTTGTGGTCAGTCTGTGGGGTGAGGAGGGTGGGCTCTGATGCACAGAGAGGACGGAGGGCATCACGTCTGGATGGATGCTCCTTGAACTTCATTTGTTTGTTGTACTGCCTGCATCCTGTGGTGTTCACTGGTCTTCCCTTGACTCTGGTCCAAATACATAGTTATGAGGCAGATGCAATAGAGTGTGCGTTGTCCTTCATGAATACCTGCTAACCTCTTCTAACAGGCCCAGGAATGACCCTGGTTCTTCAGACAAGAACTTTACTGCTCTTATTTTTCAGAGCGAAGGCAGAGAGCTGTCTGCCTTCTTTCATCCAGGTCCACATAGTGGTAGGCACAGGTCCAAAGTCATCAAGATGGATGTCCCGGAAGACCTGTGCCCTTCTCACGCTTCTGTCCACACTGACCCACCTGGGCTGACATTTCCCTGAGGGTCCTAGAACCCAGTCAGTGACAATCGATCCTCAGTGCCCAGCACACAGCAGACAGTGCTGACCAGTGAGGGCTGCTTTGATAGCCACTTCACACCCTGCCCACATGGCGGTACTATGAAAAGGTCCCAGCTCCCATGACAAGCCCTCTTGGCACTGTCCCTGTGGCCCTTGGCCTGCTGTGGTACAGACTTAGAACCAACAGGCCTTCAGGAAAGGATAGATGGGATCCATGAAGGACGTGCTGAGGGCTCTGGTTCTTGTGCAGTCCACAGTCATGGGTTGGACACTCAGTGGGACTGGTCTGCAGACAGCCTCTTGGCACACTTGACAAGGGCCATACAGTCCCCAGCCATCAAAAACAAACAACAAAATGACAGCCCTGCTCTGCATCTGCTTGTTAAAAGAACCCACCGACTCTCCCTGTGCCCAGCAGAGGGCGGACTGGGGCTATGCAACCTGGAAAGGTGGGGCCTGTCCTTCCTTCAGGCTATGCCTCTATTGTGCAGGTCCTGCAGGATTCCCCAAGGTGGAAGGGGTTAGGTGACTTCTATCCCCTTTCCCAGTGGAGTCTCTGGAATGGTAATGGCTGAGTTCAGACCCCTGGGCTGCTGCTTACAAGCTGTAACCCACAGCTCTGTGCCTCTGAAAAGACTGATCCTTACAGCACACTTAATTAAATCATAGCTCCCATCCCAAAGGGTCATCATGAGTGCAGAGTAGGCTGGTGTTTTGTGTTTGGCACTGAATGCCCCAGGGTTGATAAAACCCAGTTGTTGCCTCTTTTATTTTTGGCAAGGCCTCTTGTAGCTAAGGCTGCCCTCAAACTGTAAAATGACCCTGAGCTTCTGATCCTCCTGCGTCCACCCAAGGGCAGGGATTGTAGGCATGCACAGCCATGCCTAGGTTTATGCAGTGGTGGGGATGGAGGCCAGTCCTTCATGCATGGGTAAACACTTCCAACTGAGCTACACTACCACCTCCACTACTGCCTT	AACAACGCAGGTGAGAGTCCCGTCCAGACC	CAGGTGAGA	CCGTTTTTTTTTTTTTTCAGCCACTCTTGG	CCGTTTTTTTTTTTTTTCAGCCA	CTAGCTGAGGTGAACAACTACTGGGCTCTG	AGGTGAACA	TTGTGCCTTCCACCCACCAGGTCCCCTGGA,CATCTCTGTGTGCCCTGCAGCCCTACAAAG	TTGTGCCTTCCACCCACCAGGTC,CATCTCTGTGTGCCCTGCAGCCC
36485	ENSMUSG00000020400.18	Tnip1	chr11	-	54831536	54831708	54830423	54830561	54846673	54846873	36485	235	249	296	0	2	0	263	211	148	0	0	1	296	124	1	1	1	0.981	1	1	1	0.984	-0.001	54831286	54831958	chr11:54831286-54831958:-	ns	54831536,54831708,chr11,-,ENSMUSG00000020400.18		yes	173	84	138	0.485549	0.797688	15138	974	87.5029	5.63006	0.583815	0.495574	0.626866	0.570842	0.601449	1.07374	0.848855	0.977779	1.03021	-7.15474	-7.49604	150	150	0.7	0.633333	0.433333	0.566667	7.75	11.06	-7.65	9.96	1.1	-15.4	22	CTCTGATGT	2.25216	0.764706	1	17	26	1.81343	3	42	CTCTGATGT,CGATGACCT,ACCTAAGGG	1.68409	0.648649	9	10	14	0.576126	29	GGATAAATC	-0.88567	0.791667	2	23	40	0.570709	1	67	GGATAAATC,GGTTTAGGG,AAGTCAGTC	-2.03365	0.506329	40	23	40	-3.61436	ENSMUST00000018482.13:ENSMUST00000102730.9:ENSMUST00000102731.8:ENSMUST00000108885.8:ENSMUST00000108886.8:ENSMUST00000108889.10:ENSMUST00000124304.2:ENSMUST00000126703.8:ENSMUST00000132776.2:ENSMUST00000151736.2:ENSMUST00000155316.2	45337	17	2	0.157895	1	1	2	12	11	0	0	2	0.181818	9	0.818182	5	0.454545	yes	54846846,54847004,chr11,-,ENSMUSG00000020400.18	1	CCCCGGCCCCGAAGCTCTCGTCCTAGGGTGAGCGGGGCCGCTGCGGGGGATGGGCGGACGGGAGGAGACCGGGGCCTGCGCGGGGCGCGTGGCCTAGTAGCTGGAGTCGCGGCACAGTGAGTTGTCGCCATCGCCAGGCTTGGGGGACTCCCGGCCGGAGGAGCCAGACAGGCGCGCATGCGCACCTCCTGCGGCGCTAG	GTAGGTGTGACAAGGCAGATTCCAGGAGCGTCACACGGTAATGTCAAGGCCACCAGACCTTCCCAGCTGTGTGTCAGTAACTGCTTGGCCTCCTCTTCTCTGCCAGCTGGGGTCTTTTGCTCCCCAGCCTAGCTTGGTGGGCCCACCTAGGGCCTTGAATTCTGTGTCTCTGTTCTTCCCTGAGCCTCCTTTGCCCTCTGACCTCTGTCTCTCTCCCTCGTACTTGTTCTGACCAATCTTCTCTCCGAATGTCTGCAACTTTTCCAAAGGGAAGGAAAGAGAGACTTTCTCTTTTTCTGTACTATCCCTCTCTCTGAGGGGTGAAGGGGACTTTTCTCTTTCTTGTTCCCATATTTTCTTGTGTGTGAGAGGACATGTTTGCATTTGTGTCAGGCTCCCAGGAGCAGGTACATATATCGGTCCATGGGAGTGTTTATGTTTGTGGATGGTCTGGGTGTCTGTCTCTGTGTGAATGTGAATTTTGAGGGGGATGGTGTGGGATGAGCTGGGCAGTTTGGAAGTCTAAACCCAAACAAGGAAGGTTGGTGGAAACCCATCTTGCTCCCTGGGGGACACAATAGCTGTTGAGCCCCTCCTCAGCACTGGAATGAAGGAACCCCTCCCCTGTCTCCAGACTTCTTTGCTCTGAGGCCCACTGGCTCCTTCTGAGGGTGAACCTTTCACCGAGAACTTGAGGCCCTGGGAGTGGGGCCAAGGGCTGGCAGATGGTGGGGACTTCTTTTTTTGATAATAAGCAGTCCAGTTTTTCCGAAGCTGGTCAGAGGGCCAGCCTAGGGAAGTCCCTGGCTGGGGGAGGTAAGGGCCAGAGGCTGGGTCTGACTTTTGACAGTGACCTCTGGACTGCAGAATGAGGGAGGAATGTGGCGAGATTCTAGAAGACATGAGAAGGTATGGGGTAGATTGAGAGAGAAATGCTATTGGGGCCTGGTAGGGCTTCCCAGGATTGGGCAATGTTCTGGTCCTATGGGTCTGCCTCCCTTAGGGACTAATCTCTTCCCACTTCCAGGAAGATGATGAGGAGCAAGCTAGGATCCCAGTTTGGAGCCAGCTTGATACTCTGATTTGGAGTCAGGCGGGCCAGAGGGAGAGAAGCCAGAGAAGGAAAGACCCAGGACTCCTCGAGACCGTGGGAGGGGCCTGGCAGGGCCAGTGTATGAGGAGCTGGGAATTTCCCTGGTGTCATTGTCCTAGAAACCAGAGAATAACAGGCAGGTTAGGGACACAGGAGAAAGAGCCGGGGAGGAGAAAGAGGAGGACAAGGCTGGCGAGGAAGCCAGCAGCCGTGGCCAGAGGCCACCTCCTCAGACAGCTCTCAGTGAGATCCAGGCAAAGTGAGCCCCAGCAGTAGGCCTGAGATCCCCTGAGAGAGGAAGATCCACACTCCCTGCTGCCCCAGACCACAATGACCATGCTTCTTATCACTAGGGCCATTTCTCTCTGTGTGTGCCACAAACTGGCCCTGCTGTTGTCCCCATAGCCTTGCTTAGAAAGCTAGGTTACAGACCAGGAGTGAGTGTCAGGGTCAGAATCAAAGCCCAGACTTCAGGAGGTGGGAGGTGTCCTGGGAAGAGGGCAAGTTGTGAATGCAAATGCTTTCCTTCCTCTTGAGAGGATGACTGGGGGATGCAGAGATGGCTCAGGGGCTAAAGGAGCTTGTTGCTAAGTCTGACAACCCGAGTTTAATCCCTGGGACTCATGTAGTAAGAGAGACAGGACTCCTACATACAGTCCTCTGAGCTCCATTACATGTGCTGTGACATGTGCTAGGGAGACATACACACATGATACACACTTGTAATAAATAAATAAATAAATAAAAATAAATGTAAAAGATGATGCATGAACACAGAAAAAAACTGTGGCCTTCATAGCCTAGGAAGGTAGGTAGAATTAAAAATGCCTTTTTAGGCTGAGGGGAGCTGAAACTACAGACTCAGTTAATTTAGTGCCATTGTTGATGTTGTTGTTGTTTGTGTATGATTTGATGAGAAGGGGTTGCTTTGAGACAGAGTCTCATGTAGTCCAGGCTGGCTCTGGATTCTTGGTCTTGATGCTTCTGCCTCTGTAGAACTAAGATTGGGGCAGTCATCCAGTTGACATGCCATTTTTTCCTTTTCTTTCTTCTTTCTTCTGGCTGGGTCTCATGTATCCCAGGCTAGCCCCAAATCCCCTATGGAACTGAGCCTGACCTTGAGTTTCTGATCCTCTAGCCTCCACCCCTTGACTGTGGGGATTACAAATGTGTGCCATCACAGGCGGTTCTCTGAGGTACTAGGGATGGAATCCGGGTCTTGAGTAGGGTGGGCCAGCACCGTCTGTAATCGTCACCAGCACTCAAATCCCATTTCAGTCAGGGTCACATGTTTGTCATTCCTTATCTCTGTTAACCATCACCCAAATCTCCCTTTCTGATAATCACACACCCAAGAGCAGAAAGTACCTAGAATCCACACAGGGTTTTGTGTTCCGAGGTTGCCTCGGGCTGAGAGTCCAGGAAGAGATCCAGGATTGCTAAATGCTCCCACCCCCACCTCTCAGGTCCACTCTCCCCCAGCCCAGGCTCCTTATCTTCCACTCTAAGACAATAAGGCTCATACTTCTTTGATTCAAAATTCTATTTCCAGCCTGGGAATGAACCTTAGCTCAGTAGGCAGAGGGTAGCCTATCACACACAAAGCTAAGTCCCCAGGAGAGTTGAAAGGAGATGTGGGGCTACATCCCAGAACTCAGGACAGGGAGTCGTGAAAACCAGAAGTTGAATGTCTTCCTCACTAGAGAGTGATTTTGAGGCCAACCTGGGCTACATGAAACCCTGGCTCAAAAAAGTAAAGAAGGGGTGATAGAATAGCTCAGTCAGTAAAGTGGAGGACTTGAGTTTGACCTCCAGAGCCCACATAAGAAAAAGCCGATTGCAGTGATCCACACTTTAGTCCCACCCAGCACATGGGTGGAGGATTAGGGGGAGTGGAGATAGAGATGAGCGAATCTCCAGGGCTTGCTGGCACCAGCCTAGTCTAATTGGTGAGCTAAAGGTCCTAGCAAGAGACCTTGTCTCAAAATACAAGGTGGAAGGCTCCTGAGCAATGACACTCAGGTTGACCTCTGGCCCCCACACACCTGTGTGCTGCCCCACATACACATGCATACTCGAGTATACACACACACACACACACACACACACACACAGAGGCAAACAGCTGTGCTTTCCATCAGTTGGGGTGTGTATCAAAAGAGAGATGCATGGGAGCCCAGGCACTGACATCAGTATTAACCTAAAATTCAGGGTCATACCTGCCAGAAAATAACTAGACTTGCACTGGCCCTAAGAGCAGCTCCTATCCACAAACAGCAGTCATCTTTCTTCCCTCTTGTTCATATTTCAATAGCAAGTTTCATTATTTATTGTGAATAAGACTGGGGGTTTGATAATTTCTGAAGACCATTTTAAGGCTGGCATTCTGAGTTCTGTGTCCTGTTAGCTGGTGAGATGTGGTGATACGATGCATAAGAGCCTGACCTGGCTCTGTATGAACTTCTGAGAGCATCCATCTACCTGATCTTCACAGACTGGATGGGAGATGAATTGTGTAAAAGTGCAGGCCTAGCACACACTCCATGTTCTCCCTCTCCCTCTCTCTCTCTCTTTGTGTGTATTGTTCTGATTGTATGCCCATATGTGTGGGTGGATACACACGTGCCTAGAGTCCAAAAGAGGACATCATGTACCCTGATTTATCATGGCCTGCCTTCTTCCTTTGAAACAGGGTCTCTCACTGAACCTGGAGCTAGGCCAGTTAAGCCACAGCAATCCTCCTGCCTCCACCCTCCCCACCCCAACAGCACACACACAGTCACACCTGGCTTTTTATGAGTGCTGCTGTATTCACAGCAGGTCCTCTTCTGCAGCAAGGGTTCTTGCTCTCTAGTCCTTTCTCCGCCCCTTCACGTTATCTTTTAAATGCTTTACTAGCACAGCCTCCACTTCCTCCTTCTGCCACGTGACTAGACACTGTCTTTTCAAGGTATGTTTTTAGAAGTGTGCCCTTGGCTCCTCTGGAGCCTCCCTAGTAGAGGTGGTAGAGGAGGGAGTGGCAGAAAGAATGGGAGACTGTCTGCTTCAACACAAAGCAAAACAAAACCCAGGCAATGTGGCTCTCCTCCCAGGTGGGGCCTTTTTAAGGGTGCTTGTTGACACTCTAGAGGAGTTGGTGGTTGCCACCTACTTGAGTCACCCAGCTCCCAACTTGGAAACTCCCTTCCAGGCTACAGGGTGACAGAGGATGGCAGGCTAGGGCCACCTGCCTCTCACCAGATCCATGTCCCAAATCTAGGGGATGGAATCAGAGAAGGCAACGTTGCTGGGTTTAGCAGTGAGGTCTAGCGATTCGTGTAACCCACATCTGGCATTTTTTAGATGCCTACTGTGTTCTGAGGATCTGTCTATATCATATTTGTCTTCACAAACACTTGAGGGGGAGATACACTTATCCTCATTTTTTTTTTCAGAGCTTCTGTAACTGAGAAAGATGCGGAGGTAAAGTTAAAGCATGCTGGAAGCCCTGCGTTCACTCTCCTGTGCTACAGAAACAGGGCAGTGGTGGCGCATGTCTGTAATCCCAGCACATGAGAGGTAGGGGCAGGAAAGTCAGGAGTTCAAAGTCAACCTAAATAGAAAGATAGAAAGTTTGAGGCCAGGGAAGGAGAGGAAGAGAGAGAGAGAGAGAGAGAGAGAGAGAGAGAGAGAGAGAGAGAGAGAGAGAGAGAGCGCAATTCTGACTACTGATAAAAGGTAGGCAGGACCGGGAACCAAGGACCTGTGTTCTGGTTTTGGTTGTGTCAATGTGTGTGGCCTTGAGCAATGCTTAGGTTTCCGCCATCTCAGATGGCACAGTGTTCTGGAGTGAAACCAAGTCTTACAGGGACAAGAAGGGTAATGCCCTTGAATGGATGAATGCATGACTGGAATTGATAAGAAAGTTCTGGGTATGAGGCCAGCCTGGTCTACAGAGTGAGTTCCAGAACAGCCAGGGCTACACAGAGAAACCCTGTCTTGAAAAAACCCAAAAAAACCAAACCAAAACAACAACAACAACAACAACAACAACTTATCATCTCCTCACTTGAGGCTCAGGCAGGAGGATGGAAGTCTAGACCAGTTTGGGCTACATGGTGAGGCCCCTCACCCACCCACCTCAAGAGAATCACCCACTTGTAGCAATCAGTTTTCTCCTCCCTTCTTGTGGGTCCCAGGGATTGAACTCAGGTCCTCAGGCTGATCACCAAGCACCTTTACCTAACTCTGCCTCATCTCACTGGGCCCTCAGTAATGTTTTAATGTGGTGGTGTGGTCCTCTTGCCTCTGCCTCCTGAGTGCCAGGGTTAAAGGCTACAGAGAAATCAAGGGCATTTGGGAGAATGAGATGCCCAACTTTCTGAGGTCAAATATCTTATAAAACAGTATGTAATCAGAATGGAAAATATTGGAGACTTTTTTTAAGGAAATCTCAGTGCTGGGTAGTGGATTAAGTGAAGAGCTGGAAGATTAGGAAGTGAAAATTCCAGGAAGAGGTGAATTGGGAAGCGTGGGGAAGAGAGACTGAGAGACGCAGACCTTTGGCGAGTTGATGGGAGGGACCAAGGACCCACTTCCTCCTGCAGCCCGCCTCAGGGTGATTGTTCAGCCTCTCTTGCTGTGCCTGGTCTTCCTCCAATCAGGGTTAAGGTATATGCACACGTCTTTCCATAATGTGACCTAGAATGTTGTTTTGAAAATCTGCCAGCTCCTTTGAGGTAACTGGGACACAGGTGGCACTGAACGGAGGGTCCCTGGGGAAGACATATACTTACATATGTCCCTATTCACATCCCAGTTGATAGTCTCGCTATATAAAATGAGAGCATGTATGAAATAGTACCCTAGATCCTCATTGCCAGTCCTTAAGATGGAAGACCTGTCAGCGTTTTCAACAATTTCACTGAAAGGAAAAGTTTCAATCTTCCTCCTAAAAACGTACTGTCCTCCCTGTTTAAAGAGCTGGCCTTTATTCCAAGGTCAAGGCTTTCCAACTTTCAAAATCATGTATGTTCACGTCTATGGAACCCAGAGTCAATGTTAGGTGGATTTCTTTTTTCTTTTTTTTGGTTTTTTGAGACAAGGTTTCTCTGTATAGCGCTGGCTGTCCTGGAACTCACCCTGTAGACCAGGCTGGCCTCGAACTCAGAAATCTGCCTGCCTCTTCCTCCCAAGTGCTGGGATTAAAGGCGTGCACCACCACGCCGGGCTAGGTGGATTTCTTAAATGCTTTCCACTATACTTCGTGTAAGCCAGGGTCAGTCTCTCTCATACACACGCACATGCACAACGTGCATGTGTGCAAGACATGTGTGTGTGTGTGTTTGTGTGTGTGTGTGTGTATGAATCTTTCTGGTGGGATGGGGTGGCCGGGTGTGGGGTTGTCTCTGAAGTACTGGGACAGCAGGTCCTGCAGCTGGGAACTAAAACAGAGCCGCTTGCTTCGCTGCGGACGCTTAGTGCTGTCCCGCTGGGAGGTCCTCACCTTGCCCGGAGGACCCCTACGTTTGAGCCCTCAGTCGCTCCACCCAGAGGAGCCACTGCGGCTGTTTACCTCGCAGACCCCGCCCCGGCGCCCAGCGCGCAACGCCATTGGACAGACCGTACATCGGTCTCCGGGGACTTTCCCAGGGGCGTGGCGTGGCCCTGGCATTTCCTGGTACCGACCGGAGCTTAGATTCTGCGAGTCTGGCCCCGGCCCCGAAGCTCTCGTCCTAGGGTGAGCGGGGCCGCTGCGGGGGATGGGCGGACGGGAGGAGACCGGGGCCTGCGCGGGGCGCGTGGCCTAGTAGCTGGAGTCGCGGCACAGTGAGTTGTCGCCATCGCCAGGCTTGGGGGACTCCCGGCCGGAGGAGCCAGACAGGCGCGCATGCGCACCTCCTGCGGCGCTAGGTAGGGACCGGCTTGCTGACTCCAATGAGCAAAGTTTTGGGTAGCGGTGTGCAGACGTCCGTCGAAATGACGAAAATCATCACCATACCCACGCTTATTGGTCGATTTCCAAATAGTCTTGTTTTGAGACAAGGTCTCTCTATGGAACACTGCTTCGCTATATAGAGCAGGTTGATCTCGAACTTACAGAGACCCTACTGCTTTAGTATCCCGAGTGCGAGGGTAAAAAGCGTGTAGCCAAATGCTGATCTAATCCATCTCTGACATTCATTCTAAGCATGACCGTTACTTTTTTTTTTTTGTTTTTTTGTTTTTTTGTTTTTTTTGTTTTTCGAGTCAGGGTTTCTCTGTATAGCCCTGACTGTCCTGGAACTCACTTTGTAGACCAGGCTGGCCTCGAATTCAGAAATCCGCCTGCCTCTGCCTCCCGAGTGCTGGGATTAAAGGCGTGCGCCATCACGCCCGGCTTACTTTTTTTTTTTTTTTAATTATGTTTGTTTATTGTTTGCAAGTAATAAGGTTGCCGACAGCTTGCCTGATTGATTCCTCCTGTGGGTTCATGGACTCGAACTCAGGTCCTCGGGCTCAGTGGCCAGCATCTTTACTGGCCATCTGGCCAGCCTTTCTCCATGAATGTTACTTTATATCTTCACCTCCCAAGTGAGGAAACCCAGGTATTGGGGATTGGTCTGGTGCTGTGTATACAAATGCTAAAATCTGAACTCCAAGATCTGGTTATTTCCCGGACTTGTGTTAACCTTGCTCTCCAATTTAAAGCTATTGGTTGAATAAAAGTGGCTACAGATAATTACTGGTTCAAATAGAGGTAGGCGCACCTTCAGGGGTCGCAGGTAAGGACCTAGACGAAAAGAGAAAGAGGAGGAAAAGAGAAAGCAGGAGGTCTCCATTAGACATGATGGACCGGGAGCACGTGTCAAGTAAAATGCCCCTGAAGGACAGACTGATAGAGCAGAAATAAGCTGAAACTCAAAACAACAAATACTTGAGTACAGCTGAGAATTAGCCTGTCTAGCTTTAGAAAAATAGATCAGGGGCTAATTCGACCAGTAATTGTGCTGGAGCTGTTCGGATCTCTTTAATCTTAAATTATTCAGTCTTAATTATTGGGGGCTGGTCGGGTCAAATTAAGAACTAATAGAGTTTTTGATAACATTTAAAGCAACACCAAGCAACTTGCAGATTGGAATCACACAACTAGTGAATTGCAAAGTCAGGATTCCAACCTGGTTGTTGGCTGCAAAGCCCCCTGTTCCATCCCCATTAAGCTTGTTTTGTAAGGGGCTTTAGTGCACACAGGTGCTGGGTAGATACAGTGAGTTTCTGGGAATAATTTAGGAGTGATTCTTTTTTCTACTTTGGGCTGTGTTTAACAGCCGTGCACCGTGGGACCGTTCTATGTTTCTGTGTGAGATCACGTGTGTGGAAGTGGGTTGTGCTGTGCCTGTATTCATCTTGTACCCGGCAGTGGGTGGGAATTTGGTGCTGTCTCTGAGGAACTGTTTTGGTAAAGGGGAGGGAGGGACTTTTGTGGATGAAGCAAAAGTCTCTGCAGCAGCCGTCCCCACCCCCTTGTTGAATGGCAGTGTGGGAACCGTGTGAATTCCCGATGCCTCATTTTGATTTCACAGTCAGTCAGAGTGGGATTTGATCAGCTCTTACTCACAGTGCCAACAATGAGGGGTGTGGTAGAGGGGAATTCACACTTGTGAGTGGACTGTCGGAGGACTCACAGAATTGTTTTTTGGTCCTTGAGGGAGGACATTGTGTTGGGAGAGTGGAATATTCACACTAGCTAAGCAGGCTCAGCGTTCCTTTGTATCTAGTAAATGGCCTGTAAAACTAACGCATAATGGTAATTCTAGTAACCTTACACTGAGAAGTTGGCTTCTGACCTTTAATGCTGGTCTTCATGTTGTGGTGACTCCTAACCATAAATTTTGTTTGTTTGTTTGGTTTTTTGAGACAGGGTTTCTCTGTGTAGCCCTGACTGTCCTGAAACTCACTTTGTAAACCAGGCTGGCCTGGAACTCAGAAATCCACCTGCCTCTGTCTCCCTTCCAAGTGCTGGGATTAAAGGTGTGCGCCACCACTGCCTGGCCTGAAAAGTTTTTTAAATGTGTAGTTTTTACATTCAGAAATTATTTACTCTTTTGCGTATTTATTTATTTATTTATTTATTTATTTTGAGAGAGAGTTTCTTAGTCCAGGCTGACCTTAACCCTGCAGCTCTCTGTGCCTACTGGCACTACAGGGGTGTTCCACCATGCCTGATGTCATTTATTCTTTCTGACCTGATAGTGTCTCATATTTTAGCTGGACCCTCTGTCCGATTTCAATTTTACATGTATTCATTTGTACTTGGAGGTGAGTGTGTGCCTGGGTATCCATACCCAAGTGGAAGTCAGAGGACAACTTTCACCAGTTGTCTTTTTCCTTCTATCATACTGGTTTCTGGACTTGAACTCAGGTTGCTGTGACAAACACCTCTACTCTCTGAGCTATCTGGCCAGTTCTAAATTGTTATTTTGTTTTATTTTGTAATAGGGTTCTTTATAGCCCAGGCTGGCCTTCAAAACTTCTGATCCTCCTGCATCAGTTTGAGTGCTGGCATTAGAGGCATGCACCACTATGCCTGGTTTATAGGGTACTGTGGGGTTGAACCCAGAGCTTCATTTATGCTAGGCAAGCCCTGTACCAAGTAAAGTACACCCCTAGTCCCAAGGGCTATGTTCTGCTGCTGGCTTAGACTGTCGTCATGACTGTGTCCTGGGAAATTAGTTAGGTATTAGTCCTCTGTGGACACATTTAATCTTTACCCTCTGGGAGCAACAGATGGGAGCATTCAGTATTTTTATATATCTGGTCATGTTGTCCCCTCCACGTGGGTGACCTGTGGGTGTGGGTGCCTGTCCCTGGATGCCCGTAGCAGCTCCCTTGGGGCCCCAGGAAGCCATGGGTCTGACTCATTCCTTCACCCCCAGTACTGTGTCTCTGGCCCGGATGTCCCGGCTGGGTCAGACGGACCTGGTTTGAGTATGGTGGTGCTCTGAAAGGTTATTTGTATGCCTCCCTCCCCTGGGTGCTGGCTCCCTTCTGTGCCCACTGTGATTTGGCAGGCCCTGCTACCTGCTTTTTCCCAGCCGTGTGTGTTCTCAGCCTGTTCTCACACTGAGCCCTTATGCCTGCCATCCCAAATGCCCTGACCAGTTTCTAGCCCTTCCCATGGCTGCTTTTTCCTTATCTGTCAAGTCTCAGCTCAAATGTCACCTCCTGAGAGGGGGCCTTCCCTGCTCTTCCTATGCAAAACACACAGCCCTCTCACTTTCTGTCATGTTACTACTTTGTTCATTCATTTATCATGATCTAAAGTAGATTTATTTGTGAGCCAAGTATGGTGATGCAGACATTTACTCCCTGCCCTCAGGAGACAGAGGAAGGCAGATCTCTCTGACTTCAAGGCCCGCCTGATCTCCAACCGTGAGTTCTAGGATGGATCGCAGGAGGAAGTGTTTCAGCTGCCTTCAGCTGGGTGGTGGTCAGGCTGTATCTGTATGCCAGAGCTTGTTTTTGCCTTCCAGGGCTCCTCCTGGCTGGGAGCTCTTTGTGACAGCATCAGGAGCCAGGGGACAGGCTAGCCACCGTGGATGTGGCTTGGGTATAAAGTCTTTCAGGAGCACCTGATTGATAACGAGGGATTTCCAGAAGTAAGTGATGGGGGCCCTGGAAAGATGGAAGGTACAGAGTAGGGCCTGGGCCTTTTAGGGGGCTGGATGGACATAGCAGATAGTGTGTAAGGTTGTGCTTAGTTGGGGAGCTGTTAACTGGGCTGGGCAAGACCCCCCAAAGATCCCAGGCATGGGAATGTCTGTCTGGACACTCAGATGGCTGGGCTGCAGCCGAGCTGGTGGGTCTCAGTGCTAACTGTGAGGCTAGAACTGTCTCCTACTCCCCTGTGACTGACAGCTCCTAGTGCAGACCAGGTAGGTTCTGCACGCAGCTCTAAGGGATGGCAGTGTCACCCCTCAGCATTGTGGGAGATCTGTCTGCATACTGGCTGAGGCTATGGCTGAGGCTGTTAGAGTCTTAGCCCCAGGCGGCAAGTAACCCCACTTCCCAGGCCTCTGGATAACTCACCTCAAACCCTTTCCTGGCCTGCGTTCTGTGCCAAGCCCTCTCTGTGTTGGTCCTTTGCTCTGTCCCAGATGTTGGGTGGAGGGTATGGCTCAGTTAGTGGAGTGCTTACCTACCATGAGTGAACTTGGGTTCTAGTCCCAGTATCACCTAAGTCAGGTGTGTTGGGGAACACCTATGATCCCAGCACTAAGAAGATGGTGATGGGAGCCAGAAGTTCATGATCACTCTTTGCTAATGTTTTGAGTTCAGGGCCAGCCCCTGTCTCAAAAATCCAAACTAGATGAATTCTTCAAATGGTAAAACCCAGCCATTGGATGCCCCCTCCCTTGTCCATTCATTGGGTGGTCTCCATTGACTCCAGCTGGGCCAGGCCTTTCTGTGCCCTCTGGTGATATCTCTGGCTTGCCCCTCTGCTCCCTGTCTATCTTGAACCCAGGAGAGGTGTCATGTCTCCAGCTATAGACAGACCTAGGCAGCCACCAGGCTGTTGGAGGAAATTATTTCTCTGTGTTCTTCCCGTGACCTCCACAGGACGATCACACCAGAGACTGGAAAGGGTGACTGCTGAGGACTGTCTGCGTCCTTTCTGATGGCTGTCCCTGAAGGGCTGGCTATCCTTCGCTCACTAACCTTGTCTCCAGGCTATTCCCTGAGCCCTGGGGCACTTTGTCTGCTAAGCACAAGGGTGGACACAACACGACCTCAGCCTTGGCAGGCACGTGGGGATGAGGGAGTGCTGGCTCTGGGGCCCAGTCACTGGACCCTGAGATGATTCTTGTAAAATGGAGGAGCCCCTGATTCAAGGGCCTGTAGTTCCCTCTGCCCTGACCTTCACCTGGCTAGCCTCGGCTCACTGCCAGTCACTGTTTTTTGAGACAGGCTCTCTCTTCCTGGCCTAGGACTCACCAATTAGGCTACACTGGCTGGCTAGTCAGTTCTGGGAATTTCCCTTCGTCCACCGCCTCAGCTCTTGGATTATAGACAGTGTCCCCAGGCTGGCCTTGCATTCATGCTGGAACTGCAGGTGTGAGCCACTATGTTTGGCTTCTGGCTTTTTAGATTTATTATTACATTTATTGTGTATCTGTGTGAAGGTCAGGGGACAACTTATAAAGGAATGGGTTCTCTCCTATCATATGGGGGCCTGATATCAAGCTCCAGTTGTCAGTTTAGGGAGCAAGCACCCCCTTCAGCCACCTCACTACTCCCCCCCCACCCCTGCCCCGCCATCTTTAAATGTGTGTTCCGGGGCTCAAACGTAGGCTTTTGTGCTCGTGTGGTAAGCTCTTTACTGACTGAGCTATCTCCCCAGTGTCCTCTTCCCACCATATTTGGTATAAGGAGAGTTCTCAAAACCTGGCATCTTCCCCTGAGAGGGGACTTACAGGGTTGCATAAAATAGCTGTGGCACACCCTTAATCCCAGCTCTTGGGAGGCAGGGGCAGGCAGATTTCTGAGTTTGAGGCCAGCCTGGTCTACAGAGTAAGTTCCAGGACAGCCAGGGCTATACATAGAAACTGTCTCAAAAAACCAAAGAGAAAGAAAGAAAGAGAGAGAGGGAGGGAGGGAGGGAGAGAGGGAGGGAGGGAGGGAGGGAGGGAGGGAGGGAGGGAGGGAGGGAGGGAGGGAGGGAGGGAGGAAGTTAGTTAGTTGTGGCATTTGGGCTCTGAGAGATAGGCTACCCTCTTGTCCTGACGTTGGCCTCTCAGCTGATGGTCAAGGCCACCCTGGCTCAGTGATGCCTAGTGTCAGTTCTGGGCTTTAGCTGAGGGGAGGAATGTGGGTATGAAGGACAGTGGATGTGGTAGATAGGCTGCCAATCAACCCTTTGAGGCTTGCTGGTGACAGGAGCATTGGGACTGTGAAGGGATACTGTGATTTAAGACCCACTTTGATCCTGGAGGACTAGTCTTGGGTTAGGCCTTGCCCTCTGGACTTGGCTTTCTGGGAGCTGGGATCATGTTGGGTGTGAGCACCCAAGCTTTGTGCTTGTTCCTGGCCTGAGGTACATACAGGCAGTCTAGATTTTCTCTTGCCCTTTTTGGTCTCTGTGAGTACCTGCACTTGTGAGGTAGAGACCAAAGGGTCAGGGGTTTAAGCCATCCTTGGGTACTGTCTCAGTCAGGGTTTCTATTCTTGCACAAACATCATGACCAAGAAGCAAGTGGGGAGGAAAGGGTTTATTCAGCTTACACTTCCATACTGCTGTTCATCACCAAGGACGTTAGGACTGGAACTCAAGCAGGTCAGGAAGCAGGAGCTGATGCAGAGGCCATGGAGGGATGTTCTTTACTGGCTTGTTTCCCCTGGCTTGCTCAGCCTGCTCTCTTATAGAACCAAGACTATCAGCCCAAAGATGGTCCCACCCACCAGGGGCCTTTCCTCCTTGATCACTAATTGAGAAAATGCCTTACAGCTGGATCTCACGGAGCTCCTTTCTCTGTGATAACTCCAGCCTGTGTCAAGTTGACACACAAAACCGACCAGTACAGACATAGCAAATAAGAGAACAGACTGTGTCTCAAAGACCAAAAAAAGGAAAGATGGATGAGCTCTGCCTAAGGTGAAAGTTGTCCCCTCTGCCAGACCTATTGTATAGGAGTCTAGATCTGCCTTACAGAGTTAAGGAAAGACTTGAGAAGACAGCAGCCCTCAGCTGGGCCTCATCTAGAGTTGTTAACCAGGGGGGTTTGGCATGCATTCTTCTGCCCTATTTGTTGTGTATATTCAGGGTATGTGCCCTGTCACACGTGATGTACACTTGGCTTTTTATTTTATGTGCATTTTTTTCTGTGTCTTCACAAAGCAGTGAATGTCATGGGTTTGATTGCTATATAGTGTTCCACAGATTGATGGCACCTTAGTCTATTTATCAATATCCTTTTGATGGCCACTCAGGATATTTTTGCTCTTATGAAGCATACACCAGTCCCACTTTTCATCCAGCCCCTATTGGGGCTGGTGCAGAAATCTCTAGAAACCTTGATAGAGGTTCATTGGGTGGGTTGAGCTCTGCACATTGGAGAAGGGAAATAGCCTCCAGCTTTGCTTCTCTATGAGAGGGCTTGATTCCTGATTCTCAGCATGCCTGCAGACACACAGGCTGGTTGGTGACATCATTGATAAAGGTCACTGTCATCCTGAGATCACTTGAAGGAGCACAGGTCTGCATTGTTGCGCAGTCTTGGCACTGCTCCATAGTCACTTGTGATTGCCTTGGTCCTGTGGTAAGACAGCATAGCACAGCAGAAGCACGTGTGGAGAGGTGGAGAGCAGGGTTGCCCACCTACTCAGCCAGAATGAGGCACCCTGGGAACAAGCTTTGTGACATTTGGGGCTTTGGGAGACAGTCACTATCCAACTATAGCAGCTACTTTTTTTCTTTAGGAGACCCAACTGTTAAGAAACACATGTGAATGCCAGGGCTCTGTCAACAAATATGCATATACATATACGAATGAAAGTGTGGAAGCAAAAATCCCTGTGTTCAGGAGGCAACACCTGAGTGTTGTGTCCAGTCCTGGGCCTGCTGCAGCTAGGGTAGTCGATTGGCAGGTGATAGGGCAATGCCAGGAACAAGACCTGGTCAGCCACCAGGGAAGCCTTGAGCTTCTAGACCTTACTAGCTATGGCTAGCATGAGAAACGTGACATCTTGTTCCTTACCCTTGGGACCTGAGACATACAGGCCATTGGGAGCAGTGCAGGCATCGTTGTGCCAAGTGCCAAATTCACTCTCTCTCTCTCTTTTTTTTGTAAGTTGGAAAATAACTTTATTTGTTCTAGGGCATTGGCCAGAGTCCCCTTAGAACTTCCGAAACTGCATTTTGGTGCCAGCAGCCTTGGTGACCTTGAGAACATTGAATGGACACTCCAACAGTGACAATGTCTCCGATCTGTACATCCCTGAAACAGGGAGGCAGGTGCTCAGACATGTTCTTGTGACGCTTCTCAAAGTGATTATATTTTCGGATGTAACGGTGATAGTCCCGGTGGAAGACAATGGTCCTTTGCATCTTCATCTTCGTCACAACACTAGACAAGATCCGACCTCAGATGGAGACATTACCAGTGTAGGGGCATTCTCTGTCTATGTAGGTGCCCTCGATGGCCTCTTTGGGCATCTTGAGGCCTAGACCGATGTTTGTGTAGGACCGAGGGAGTTTTTCCTTGCCGGTTTCTCCCAGCAGAACACACTTCTTGTTCTGAAAGATTGTAGGCTGCTTTTGGTAAGCATGCTCCGTCTGAATGTCCACCATCTTCCCTGAGAAAAGGAGAGGTAGGCCCACTCCCGACTTGCTTATTCGCCACCCCAAATTCAGTCTTGTAGAACCCCCATCTCCTCGGCTGCTTCCAGCCCAAGATGACTGCAGGTCAGGGCTGACAGAGATGGAAGCCAGGGCCCTGGCCTTTCCTTGGGGATTCTACCTCCTGCCTCCCTGGGCACTGGAGGCTGGATTATTTGTGGTATCACAATAGGCTGTGTGTCCTCAGACAGATGACTTAACTCCTCTGAGTCTGCCCCTGCAGTTGTTTAGGCAGGTGGATTGGCCTCCTTGTTGGAAAGCAGGGATAAGCACAGTCAACTCTGGGTGAGGTAATGTGTGTCAAGGTTCAGCCAGGACCTGGTACACGTTGATGCTGAACTAGTCATTTCGTGTCATTAATTCACCCTCCTGAGCATCCTCGAGTATGTCATTGTTACCCAACTGAGTCCCAGCTCGGGTGTCAGGCAGTGTGACATGGGGACAGTAAGGACTCCTTCTGTAGTGTAGCACAGAAGAGGGGAGAGGCCTGGGGAGGGATATGTGCTGTGCTAGAGGGACACAGTCCCCAGCTTCAGCTGGAACCCTGCCTGTCTTGTAGAAACTGGGCCTGTGAACAGCCATCAGCCCAAGGCCTGTGCTTCCCTGAATAAATTCATGGCCAGACTGAGGAGTCTAGAATCCCTCAGGCTGTAGAGGATGACCTGGGGACCGATGACAGCTCTGTTAAGGCCAGAAAGGTGGGCTGCGGCAGTAGGAATCCTGGATTGTTAGAACTAGAAAGGACCTTTGAAAATGTCCAGTCCAGACAAGCATGATGGAACGTGCCTAGGATCCAGCACTAGAGAAACGGAGGCAGTCGCATCCAGTCCAGCGCTGTCCTTGGCTGGATGTGGCTGTATCCCAGGACTCAGAAGGCACAGGGAGGTCTGAGTTTGAGGCTAGCCATGTAGGAAGATGCCATCTCAAAAAACTAAGAACAACTGGGGATATCACTGAGCAACAGAGTACTCAGCTAGCACGTGGGTTCCATCCCAGCACCACAGTCCATAAATAAATAGCAGGGGCCTGGGGGAGAAGCAGAGTAAAGTGCTTGGTCCATAAACGTGAAAGGGACTGAGTTTGAGAGATGGCTCAGTGGTTAAGAGCATTGACTGCTCTTCCAGAGGTCCTGAGTTCAATTCCCAGCAAACACATGGTGGCTCATAACCATCTGTAATGAGATCTGATGCCGTCTTCTAGTGTGTCTAAAGACAGCCACAGTATACTCATATAAATAAAATGAAGAAGAAGAAGAGGGGGAGGAGGAGGAGGAGGAGGAGGAGGAGGAGGACATCATCATCATCGTCGTCATCATCATCCCTGGGCACTTCTTGGCTACCCAGCCTAGCTAAATCATTGAACCTGAGGGTCCCAGTGAGAGACCCTGCTCAAAAAAGATGGTAGATGGCTCCTGAGCAATGACACACAGGCAAAATAAAAATAAAAGCCAACCAAGGATGGAGTGTCAGGGGCGGGTCTTAGGTCAGTTGCACATAGTGGAGGGAGGGCCCCCTTGCCCTTTTACTGAATGCCTGCTCCCTGCTCGCTGTATTGGATGGTTCATTGTGAAGTGTGTTTCTTGTTGAGTAAATCGTGTTTAGGAAATAAAGTCTAAAATGAGAACTCCTTACCTCAGTGCACAGAGGCACTGTCTAATGTCTTCACCTTAGCCTAGGTAGGTTTTCTTTCTTTCTTTTTTTAAGATTTATTTATTTATTTTATGTATATGAGTACACTGTAGCTGTACAGATGGTTGTGAGCCTTCATGTGGTTGTCGGGAATTGAATTTTAGGACCTCTGCTTGCTCCGGTCAACCCTGCTTGCTCAGTCCCTGCTTGCTCAGTCCCTGTTTGCTCTGGCCCAAAGATTTACTTATTATTATACATAGTACACTGTAGCTGTCTTCAGACACACCAGAAGTGGCCATCAGATCTCATTACTGGTGATTGTGAGCCACCATGTGGTTGCTGGGATTTGAACTCAGGACCTGTGGAAGAGCAGTCAGTGCTCTTACCCACTGAGCCATCTTGCCAGCCCCTCCCTGGGTAGGTTTTCATATTCCTCTTTTGCAGATGAGAGCAGAGGCTCAGAATGAATGAGTGACTGGCCCAGCATCCCATAGCTTCAGGGTGGACAGAGCTGGGCCTGGTACGGGTGAGGCCTCAGGGTGCATTGTAATATATAAGACCGTGCCAGTGTGTGGCCTGTTCATCTCACCTTTCCTGGTCCTAGGTGGAACCTTCATGATTCTACGGCTGTGCATCTCTGCTCCTTGGCCTGCTCTAAGTCATGAGGCTTGGGTCACTCCCGTCCTTTGGCCATTGGACAACACCCACATTTATCTAGTTAGCCAGCGTCTCTAAGTCTCATTCAGGCTTCCTCCCCTTGCATAAGAAGACCGGAGTCCAAGGACATAAAACCAAGGAGGGAGCAGGCAGATTCTGTTCTGAACTTTCTTTCTCCCTATGTTCTGACCACACCCACTGGCATGTCTCATAACTCTGCCTCTGCTGAGACTTTGCTACCATAAAGTGATGTCCTGGGGCTGTTCCCTTGTGCCAGGTGACCTGTGCTGTCTCCAGGCCTCTCCCCTAATACAGCCAGAAACCAGAGACAATAGTGTGGCTTAAGCCCCCAAACTGAGCTTGGTAATCTTGTCTCTCACCTATGCCTTCTTCCCAGGGCTTTTGGGACAGTCAGGTGAAAAAACAATGTCTGAGATGTAGTACTCTATAAATGCTAGTGGCTATGCAAATTAGCATGACTTTGGAGTCAGGGAACTCCCCCGTTGTTCTTGGTGCCTGATCCCACCTTCTCAGCCACTACTATGGCAATGCAGACTCAGACAGTCAGGGGCTGAATGTGAATTTAATGTGGTTCTGACCCTTCCAGCTCTCCTGGAAGTGGGTCAGGGATGGGGGCGGGGGGGAGGGGTCCACTCTCCTGCCCCAAGCATACTCCTAGCTGCTCCCCAGCCATAGTGAGTTCAAAATCACAGCATCCCTTCATCTGCATGCTTGGTATTGTTGGTTGATCAGTGAGTGTAGGTCGTTTTCTGTCCTCAAACCGGACCTCTCTAGTTCCATCATGTAGCCCCGGATCTAGTCCAGGGAAAGGCATGAAGAGCTGCTTACTCTCAGCAGCCCAAGGCCTGCTTAGGTCTGCTGGCTGTATGTCTACCAGTGTCTGTCTCTGTTTTGGGCAAGGTGTTGGTGTCTCCCTGTAGGAAGGTCCCTTGCTGAATGGTGGCTTCTGTATAGGTGGCTGCCTCCTACTGTGCTCGGGTGAATGGAGAGTTTGGGGGTTTGGTCTGATGGTGTGTATACAAATGCTAAATTCTGACCCCCAAGATCTAGCTGTTCCCAGATGAGGGAATTCTCACATACACCAGCCTTTGTTGTATAAACCTTGCTCCCCAATTTAAAACTATTGGTTAAATAAAAGTGGCTACAGCCAATTACTGGGGAAAATAGAAGTAGGTGGAACTTCTGTTACTGGGCTTGGGGTAGCAGGGAGGGATGGACAGATGGACAGAATGGAAGAACTGTGGATAGAATGGGAGAACAGCAGAAGAGGAGGTTGCCATAAGGAGATGGAGACTCAAGAGTCTAAGTTATGGGACAGTTTGGTCACTTTCTGTGTGACTTTGTCAGTAGGTAGAAACTTTAGCGAAGCAGGGACCAAGCCCACATTTGTGCCAGGCTCCTTCAAGAAGCAGCAAGGGCTGAGGTCCGATACACATCCATGTCAAGGCCCAGAGCCTGAAGGGAGCCTGGCCCCTCCCCCACCTCTTGTCTTCCCCCCCAAGGCCATGGTGGGGGTCATTGCCCTGTCCAGTCTCCTATGAACCCTTGCTTGTTAGTCCCTGCATGCCAGTGTGCCACCTGGCCTTGGCTGGGTGTCTCTGGGAGACAGTAGCAGAGATCTTAGAAGTGTGGGGTTAGCACTCTGGCACCGTGCACAGCAGTGATGGCTGGTCTGGCTGGGTGCTTTAAACACAGCCTCTTGGGAGGTAGGTTAAGTTCCTCTGGCTCTGGGCCTTGAAATGGATGTGTATTGAACCTCTACACTTAACTGCTTTCCGAAGGAGCCTGGCACAAATGTGGGCTTGGTCTCTGCTTCCCTGTAGCTTCCGTCTACTGAAAAAGTCACACAGAAAGTGACCAAACTGTCCTATAACTTTGAGTCCGCTGTGGACCCTAAGGTGTGGGGGCTGGGAACTAGGCCACCTGCAGCTACTTGCCACCCAGGATGTATCCAGCCTCCATTTCTTCATTTGTGAACTCTGTTCCCCTTTGGGATGACCCTCCATCCTGTGCTGGTGACTGGAAAAGCCTAGTATTAGGCTAATGGACAGATGCTGGCTCCAGCCGGGTGCAGTCACGTGGTGACAAGCATAGGTGAGCAGAGAGCATGCTGGGTAGAGGTCTGAGCGCCCAGCTGTCTGCTGGTCCTACCTGGCTCTTCACCTACACTGTCTCCTTTTGCCAAGGGTACATCAGTGCATCTGCAGTGCATGCTGACCTTTCGAGTTAAAAAAAAAAAAAAAACCAGTCCAACCTAGCCAGCGATATGTGGATGTGTGGGCAGCTGTCCTTTACTTCACAGGGCTCAGCAGGGTGTGGGTACCACTTGCAGTGGGTGTTCAGCTCTTGTTTGTCAGCCTTGGGGCGGGGGTGGGGCACTTGTTATAGCTTTGTTTTTCCTTCTGGCCAAGTGTGTTCCTCCAACACTCTTGGTAAAGGGGGTCTGCTGACTTTGGGGCTGTGGGTGTGGCTGTGTTGATAGTGGTATACGAGGCTTTCATTCCATCTCCAGCATTGAAGGTTCTTAACACTGAAGGAAACAGCTAGAGTGACAGTTCTTAACATACGGATTTTAACCCCTTTGGGGGCAGTCATGTCAAATGACCTTTCACAGGGGTCACAGCTCAGGTACCCTGTATATCAGATATTTACATTATGATTCATAACAGTAGAAAATTACAGTTGAGAAGTAGCAACAAAATTAATTTTATGGCCGGACGCGGTGGCGCACGCCTTTAGTCCCAGTACTTGGGAGGCAGAGGCAGGCGGATTTCTGAGTTCGAGGCCAGCCTGGTCTACAGAGTGAGTTTCAGGACAGCCAGGGCTACACAGAGAAACCCTGTCTCAAAAAAACCAAAACCAACCAAACAAACAAACAAACAAAATTTATGGTTAGGAGTCACCACAACATGAAGACCAGTATTAAAGGTCACACCATTAGGAAGGTTGAGAACCACTGAGCAAGAAGCTATTTGATGGTCTGGGCCTACCTTACAAATGAGTTTGGACTCTGCCACTCTGGCCTGTATTGTGGGAGCTGTGGATTGCCATCATGTATATCTAGCAAGGGTGACCCTTCCGGGCAAAGCTCTGCATCTGATGCCTGCATGCTGGCCTCTGTTGTTGATTTATAAAATGAGCGTTGCTGGGTTGCTGGGCACCCAACAGAATGCATCAGAGACAAACATGCAGGTAATGAATGGTGGTGACATCACTGTCATTAACCCTGCTGCATGCCTGTCTTTAATGGACAGTGTGGAGGTCAACATGGCCATTGAGGTTCCTGTCTGAAGCAGTTTTTACTGAGGGCTGATGATATTGGGATCTCAGTGCCCCCGAATCTATGGTTTCTCCATAGATTAACTCTCTTTGGAGTTAATGCTCAGCACCCCAGACTGGTACCCAGCACCCAGATCGGTATTCTGTACCCAGACTACTACTTAGCACCCAACTTAGACCCAGCCTTATCTAACCCAGAAGTTGTGGTGGAATGAATGGACGAAGGCTGCTCAGGACCAGGAGACTGCAGTGCTTGCAGGATGGCTTCAAGTGAAATGAAGCAAATAAACAATAGCTTAAGGCGGAAAGTGTGCCACATAGTGGTTTGCTGGGAAACTCTCGCGCTTAGAACCAGATGGGACAGAGCAGTCATGACCTGCGACCTGAGGAGGAGGTTGGCCGTATTATATCCTAACCGGGGTTTCTTCCTCACCTTAGAGATCATTGTTTGAGTTTCAGGCTTTCATTCCCCCTCCAGGAGAGGAAGAGGGGCTCCCCTAGCCCCATAGCCAGTTCATGACCAAGCCACTTACTTAAATGCTGTATGTTTGGGGTGTTCATTACTGGTATTGTGATGGGCATTATGAAGGACCAAGCAGGCAGGAACTCGGGCCTCTCATGACTCTTTCTCAGATTCTTTCTCACACCCAACACTTGGTTTTACTGCCATTGCAAATGAGCCACAGTGCAGCGCACCGCCTAAAAGAAGTGGCTGCTGCTCTGGTTGCACTAATAGAAGCAGGACATAGGAGGTGTCTGCTGTACTGTGCAATACTGCGGTTAGACCAGGCTGTGGGAGTTATTCTGCTCTGGGTCATGGGGAGTACTTTTTAGAGCCTTGGCAGATTAGAGCATCATCCCCAGAAACGATGACCTAAGGGCCTGGCCAGCCCTCTGATGTCTGCTGTTGTCCCTACAG	CAATACTGCGGTTAGACCAGGCTGTGGGAGTTATTCTGCTCTGGGTCATGGGGAGTACTTTTTAGAGCCTTGGCAGATTAGAGCATCATCCCCAGAAACGATGACCTAAGGGCCTGGCCAGCCCTCTGATGTCTGCTGTTGTCCCTACAG	CTAGGCGGCCGTCACGGCAGGGGTTGAGCCACCCTCATGGAAGGGAGAGGACCCTACGGGATCTACGACCCAGGGGGCAGCACGCCTCTGGGAGAGGTGTCCGCAGCTTTTGAACGTCTAGTGGAGGAGAATACTCGGCTGAAGGGAAAAATGCAAGGGATAAAGATGTTAGG	TAAAGCAGACCATGACCATCCCTATGTCGGCCCTCTTCCCACAGCCTGCAACGCCAGCCCCCTCACAGAGGCGGGCGGGTACCTCTGCCCGTCACGCTGCTGTCCCTGTGACCCAGCGTTGGGTCCTGGCATTTGTGTGCAGTTCTGTAGCCTGGTGATGGCATCCCCAGCCCTGACTTCTCCCTCTCCAAAGGGTGTCCTTGAGGGACCAGGAGGAAAACATGAATGGGAAGAGGAGCAGAAGGCCCAATTTGTAGATCTGGAACTAGAATGGTCTCCTGTTGGAGAAATGAAGTGTGCAAGATAAGGAGAGCCAATGTACAGGGCAGCCCCAGAACCCAGGGCTTGGATGCCAGGCCAGGAGCAGAGCTGGCCCAGAGCTCAGTGCAGCAGGGCCCTTGGCCTTGTTCCTCTAGCTTCCGCTCAAGCGATCCCCATTGTCCAGCCCAACCCTCCCCCGTCCTTGCTCACCCCTGACCGCTGCACTGCATGCTTCTCCTTGGTGCAGGGCCTTCACTGACTTCCTCACTCTCCTCACACTGTATCTGGAGGTCACTTTCTTTGTGTTCATCCTTGGCGTGGAAGGCCTGGCACCCTGGCTTTCCAAGCGTTTTTCCCTGCTTGGCAGAACCCACTTGCTTTGGCAGTCGGTGGGAGTTGGGAGTTTTCCTTTCTCTTGCTGCAAAAGGGAAACTGAGACTTAGAATGCAGGCAGTCCCTTGAGAACCCCTTGCCTTCTGCAGGGGCGATGGGAGTGGCCAGATGTGGAGATGGGTGGACAGGAATAGGGTCCAGAGGTGGGAGGTTTCCTTAGGTCCCACTGCCAGACTCTTATGTTGACCTGTTTGGCACAGGCTTGGACTGCACACAGCCACCGCAGGAATGAAGTCAGTCCGTAGCCAGGTTTAGGGCAGGGATGGGGAGAGCCGTGCTTTGGGCTGGATAAATCCTGTGCTTCTCCGCCTTGTCTCTAG	CAGACTCTTATGTTGACCTGTTTGGCACAGGCTTGGACTGCACACAGCCACCGCAGGAATGAAGTCAGTCCGTAGCCAGGTTTAGGGCAGGGATGGGGAGAGCCGTGCTTTGGGCTGGATAAATCCTGTGCTTCTCCGCCTTGTCTCTAG	GGGAGCTTCTGGAGGAGTCTCAGATGGAAGCGTCCAGACTCCGGCAGAAGGCAGAGGAGCTGGTCAAGGACAGCGAGCTGTCACCACCGACATCTGCCCCCTCCTTGGTCTCCTTTGATGACCTGGCTGAGCTCACAG	TGGGCTGAAGGTAGGTGTGACAAGGCAGAT,GCGGCGCTAGGTAGGGACCGGCTTGCTGAC,TCGTCCTAGGGTGAGCGGGGCCGCTGCGGG,ATCTCCAACCGTGAGTTCTAGGATGGATCG	AAGGTAGGT,TAGGTAGGG,AGGGTGAGC,ACCGTGAGT	GTCTGCTGTTGTCCCTACAGCTAGGCGGCC	GTCTGCTGTTGTCCCTACAGCTA	AGATGTTAGGTAAAGCAGACCATGACCATC	AGGTAAAGC	CTTCTCCGCCTTGTCTCTAGGGGAGCTTCT	CTTCTCCGCCTTGTCTCTAGGGG
36490	ENSMUSG00000020400.18	Tnip1	chr11	-	54846846	54847004	54831536	54831708	54853658	54853743	36490	76	86	88	26	16	20	84	60	56	9	18	16	282	124	0.629296	1	0.562	0.703	0.659	0.804	0.594	0.606	-0.027	54846596	54847254	chr11:54846596-54847254:-	ns	54846846,54847004,chr11,-,ENSMUSG00000020400.18		yes	159	79	172	0.496855	1.08176	6654	15137	41.8491	95.2013	0.685535	0.493237	0.587868	0.495541	0.581395	0.857532	0.719493	0.722853	0.84809	-4.91341	-7.49604	150	150	0.533333	0.7	0.8	0.633333	10.29	9.71	-17.03	11.06	-1.35	-27.32	44	CCCTCAGTC	0.589202	0.589744	2	11	16	1.02683	4	78	CCCTCAGTC,TCCTCACCT,AACTAAAAC	0.641565	0.589744	8	11	18	0.742741	29	GGATAAATC	-0.88567	0.791667	2	23	40	0.570709	1	67	GGATAAATC,GGTTTAGGG,AAGTCAGTC	-2.03365	0.506329	40	23	40	-3.61436	ENSMUST00000018482.13:ENSMUST00000102730.9:ENSMUST00000102731.8:ENSMUST00000108885.8:ENSMUST00000108886.8:ENSMUST00000108889.10:ENSMUST00000124304.2:ENSMUST00000126703.8:ENSMUST00000132776.2:ENSMUST00000151736.2:ENSMUST00000155316.2	45337	17	2	0.111111	1	1	2	12	11	5	0.454545	0	0	6	0.545455	4	0.363636	yes	54831536,54831708,chr11,-,ENSMUSG00000020400.18	1	AGGGACACAGGGAGGCATGGCCGCACTCACTGGGCACATCTTCAGATCACCTCGTGCATTCTCGGATGAGTGACCTGGGCTGAAG	GTAGGTGTGACAAGGCAGATTCCAGGAGCGTCACACGGTAATGTCAAGGCCACCAGACCTTCCCAGCTGTGTGTCAGTAACTGCTTGGCCTCCTCTTCTCTGCCAGCTGGGGTCTTTTGCTCCCCAGCCTAGCTTGGTGGGCCCACCTAGGGCCTTGAATTCTGTGTCTCTGTTCTTCCCTGAGCCTCCTTTGCCCTCTGACCTCTGTCTCTCTCCCTCGTACTTGTTCTGACCAATCTTCTCTCCGAATGTCTGCAACTTTTCCAAAGGGAAGGAAAGAGAGACTTTCTCTTTTTCTGTACTATCCCTCTCTCTGAGGGGTGAAGGGGACTTTTCTCTTTCTTGTTCCCATATTTTCTTGTGTGTGAGAGGACATGTTTGCATTTGTGTCAGGCTCCCAGGAGCAGGTACATATATCGGTCCATGGGAGTGTTTATGTTTGTGGATGGTCTGGGTGTCTGTCTCTGTGTGAATGTGAATTTTGAGGGGGATGGTGTGGGATGAGCTGGGCAGTTTGGAAGTCTAAACCCAAACAAGGAAGGTTGGTGGAAACCCATCTTGCTCCCTGGGGGACACAATAGCTGTTGAGCCCCTCCTCAGCACTGGAATGAAGGAACCCCTCCCCTGTCTCCAGACTTCTTTGCTCTGAGGCCCACTGGCTCCTTCTGAGGGTGAACCTTTCACCGAGAACTTGAGGCCCTGGGAGTGGGGCCAAGGGCTGGCAGATGGTGGGGACTTCTTTTTTTGATAATAAGCAGTCCAGTTTTTCCGAAGCTGGTCAGAGGGCCAGCCTAGGGAAGTCCCTGGCTGGGGGAGGTAAGGGCCAGAGGCTGGGTCTGACTTTTGACAGTGACCTCTGGACTGCAGAATGAGGGAGGAATGTGGCGAGATTCTAGAAGACATGAGAAGGTATGGGGTAGATTGAGAGAGAAATGCTATTGGGGCCTGGTAGGGCTTCCCAGGATTGGGCAATGTTCTGGTCCTATGGGTCTGCCTCCCTTAGGGACTAATCTCTTCCCACTTCCAGGAAGATGATGAGGAGCAAGCTAGGATCCCAGTTTGGAGCCAGCTTGATACTCTGATTTGGAGTCAGGCGGGCCAGAGGGAGAGAAGCCAGAGAAGGAAAGACCCAGGACTCCTCGAGACCGTGGGAGGGGCCTGGCAGGGCCAGTGTATGAGGAGCTGGGAATTTCCCTGGTGTCATTGTCCTAGAAACCAGAGAATAACAGGCAGGTTAGGGACACAGGAGAAAGAGCCGGGGAGGAGAAAGAGGAGGACAAGGCTGGCGAGGAAGCCAGCAGCCGTGGCCAGAGGCCACCTCCTCAGACAGCTCTCAGTGAGATCCAGGCAAAGTGAGCCCCAGCAGTAGGCCTGAGATCCCCTGAGAGAGGAAGATCCACACTCCCTGCTGCCCCAGACCACAATGACCATGCTTCTTATCACTAGGGCCATTTCTCTCTGTGTGTGCCACAAACTGGCCCTGCTGTTGTCCCCATAGCCTTGCTTAGAAAGCTAGGTTACAGACCAGGAGTGAGTGTCAGGGTCAGAATCAAAGCCCAGACTTCAGGAGGTGGGAGGTGTCCTGGGAAGAGGGCAAGTTGTGAATGCAAATGCTTTCCTTCCTCTTGAGAGGATGACTGGGGGATGCAGAGATGGCTCAGGGGCTAAAGGAGCTTGTTGCTAAGTCTGACAACCCGAGTTTAATCCCTGGGACTCATGTAGTAAGAGAGACAGGACTCCTACATACAGTCCTCTGAGCTCCATTACATGTGCTGTGACATGTGCTAGGGAGACATACACACATGATACACACTTGTAATAAATAAATAAATAAATAAAAATAAATGTAAAAGATGATGCATGAACACAGAAAAAAACTGTGGCCTTCATAGCCTAGGAAGGTAGGTAGAATTAAAAATGCCTTTTTAGGCTGAGGGGAGCTGAAACTACAGACTCAGTTAATTTAGTGCCATTGTTGATGTTGTTGTTGTTTGTGTATGATTTGATGAGAAGGGGTTGCTTTGAGACAGAGTCTCATGTAGTCCAGGCTGGCTCTGGATTCTTGGTCTTGATGCTTCTGCCTCTGTAGAACTAAGATTGGGGCAGTCATCCAGTTGACATGCCATTTTTTCCTTTTCTTTCTTCTTTCTTCTGGCTGGGTCTCATGTATCCCAGGCTAGCCCCAAATCCCCTATGGAACTGAGCCTGACCTTGAGTTTCTGATCCTCTAGCCTCCACCCCTTGACTGTGGGGATTACAAATGTGTGCCATCACAGGCGGTTCTCTGAGGTACTAGGGATGGAATCCGGGTCTTGAGTAGGGTGGGCCAGCACCGTCTGTAATCGTCACCAGCACTCAAATCCCATTTCAGTCAGGGTCACATGTTTGTCATTCCTTATCTCTGTTAACCATCACCCAAATCTCCCTTTCTGATAATCACACACCCAAGAGCAGAAAGTACCTAGAATCCACACAGGGTTTTGTGTTCCGAGGTTGCCTCGGGCTGAGAGTCCAGGAAGAGATCCAGGATTGCTAAATGCTCCCACCCCCACCTCTCAGGTCCACTCTCCCCCAGCCCAGGCTCCTTATCTTCCACTCTAAGACAATAAGGCTCATACTTCTTTGATTCAAAATTCTATTTCCAGCCTGGGAATGAACCTTAGCTCAGTAGGCAGAGGGTAGCCTATCACACACAAAGCTAAGTCCCCAGGAGAGTTGAAAGGAGATGTGGGGCTACATCCCAGAACTCAGGACAGGGAGTCGTGAAAACCAGAAGTTGAATGTCTTCCTCACTAGAGAGTGATTTTGAGGCCAACCTGGGCTACATGAAACCCTGGCTCAAAAAAGTAAAGAAGGGGTGATAGAATAGCTCAGTCAGTAAAGTGGAGGACTTGAGTTTGACCTCCAGAGCCCACATAAGAAAAAGCCGATTGCAGTGATCCACACTTTAGTCCCACCCAGCACATGGGTGGAGGATTAGGGGGAGTGGAGATAGAGATGAGCGAATCTCCAGGGCTTGCTGGCACCAGCCTAGTCTAATTGGTGAGCTAAAGGTCCTAGCAAGAGACCTTGTCTCAAAATACAAGGTGGAAGGCTCCTGAGCAATGACACTCAGGTTGACCTCTGGCCCCCACACACCTGTGTGCTGCCCCACATACACATGCATACTCGAGTATACACACACACACACACACACACACACACACAGAGGCAAACAGCTGTGCTTTCCATCAGTTGGGGTGTGTATCAAAAGAGAGATGCATGGGAGCCCAGGCACTGACATCAGTATTAACCTAAAATTCAGGGTCATACCTGCCAGAAAATAACTAGACTTGCACTGGCCCTAAGAGCAGCTCCTATCCACAAACAGCAGTCATCTTTCTTCCCTCTTGTTCATATTTCAATAGCAAGTTTCATTATTTATTGTGAATAAGACTGGGGGTTTGATAATTTCTGAAGACCATTTTAAGGCTGGCATTCTGAGTTCTGTGTCCTGTTAGCTGGTGAGATGTGGTGATACGATGCATAAGAGCCTGACCTGGCTCTGTATGAACTTCTGAGAGCATCCATCTACCTGATCTTCACAGACTGGATGGGAGATGAATTGTGTAAAAGTGCAGGCCTAGCACACACTCCATGTTCTCCCTCTCCCTCTCTCTCTCTCTTTGTGTGTATTGTTCTGATTGTATGCCCATATGTGTGGGTGGATACACACGTGCCTAGAGTCCAAAAGAGGACATCATGTACCCTGATTTATCATGGCCTGCCTTCTTCCTTTGAAACAGGGTCTCTCACTGAACCTGGAGCTAGGCCAGTTAAGCCACAGCAATCCTCCTGCCTCCACCCTCCCCACCCCAACAGCACACACACAGTCACACCTGGCTTTTTATGAGTGCTGCTGTATTCACAGCAGGTCCTCTTCTGCAGCAAGGGTTCTTGCTCTCTAGTCCTTTCTCCGCCCCTTCACGTTATCTTTTAAATGCTTTACTAGCACAGCCTCCACTTCCTCCTTCTGCCACGTGACTAGACACTGTCTTTTCAAGGTATGTTTTTAGAAGTGTGCCCTTGGCTCCTCTGGAGCCTCCCTAGTAGAGGTGGTAGAGGAGGGAGTGGCAGAAAGAATGGGAGACTGTCTGCTTCAACACAAAGCAAAACAAAACCCAGGCAATGTGGCTCTCCTCCCAGGTGGGGCCTTTTTAAGGGTGCTTGTTGACACTCTAGAGGAGTTGGTGGTTGCCACCTACTTGAGTCACCCAGCTCCCAACTTGGAAACTCCCTTCCAGGCTACAGGGTGACAGAGGATGGCAGGCTAGGGCCACCTGCCTCTCACCAGATCCATGTCCCAAATCTAGGGGATGGAATCAGAGAAGGCAACGTTGCTGGGTTTAGCAGTGAGGTCTAGCGATTCGTGTAACCCACATCTGGCATTTTTTAGATGCCTACTGTGTTCTGAGGATCTGTCTATATCATATTTGTCTTCACAAACACTTGAGGGGGAGATACACTTATCCTCATTTTTTTTTTCAGAGCTTCTGTAACTGAGAAAGATGCGGAGGTAAAGTTAAAGCATGCTGGAAGCCCTGCGTTCACTCTCCTGTGCTACAGAAACAGGGCAGTGGTGGCGCATGTCTGTAATCCCAGCACATGAGAGGTAGGGGCAGGAAAGTCAGGAGTTCAAAGTCAACCTAAATAGAAAGATAGAAAGTTTGAGGCCAGGGAAGGAGAGGAAGAGAGAGAGAGAGAGAGAGAGAGAGAGAGAGAGAGAGAGAGAGAGAGAGAGAGAGAGCGCAATTCTGACTACTGATAAAAGGTAGGCAGGACCGGGAACCAAGGACCTGTGTTCTGGTTTTGGTTGTGTCAATGTGTGTGGCCTTGAGCAATGCTTAGGTTTCCGCCATCTCAGATGGCACAGTGTTCTGGAGTGAAACCAAGTCTTACAGGGACAAGAAGGGTAATGCCCTTGAATGGATGAATGCATGACTGGAATTGATAAGAAAGTTCTGGGTATGAGGCCAGCCTGGTCTACAGAGTGAGTTCCAGAACAGCCAGGGCTACACAGAGAAACCCTGTCTTGAAAAAACCCAAAAAAACCAAACCAAAACAACAACAACAACAACAACAACAACTTATCATCTCCTCACTTGAGGCTCAGGCAGGAGGATGGAAGTCTAGACCAGTTTGGGCTACATGGTGAGGCCCCTCACCCACCCACCTCAAGAGAATCACCCACTTGTAGCAATCAGTTTTCTCCTCCCTTCTTGTGGGTCCCAGGGATTGAACTCAGGTCCTCAGGCTGATCACCAAGCACCTTTACCTAACTCTGCCTCATCTCACTGGGCCCTCAGTAATGTTTTAATGTGGTGGTGTGGTCCTCTTGCCTCTGCCTCCTGAGTGCCAGGGTTAAAGGCTACAGAGAAATCAAGGGCATTTGGGAGAATGAGATGCCCAACTTTCTGAGGTCAAATATCTTATAAAACAGTATGTAATCAGAATGGAAAATATTGGAGACTTTTTTTAAGGAAATCTCAGTGCTGGGTAGTGGATTAAGTGAAGAGCTGGAAGATTAGGAAGTGAAAATTCCAGGAAGAGGTGAATTGGGAAGCGTGGGGAAGAGAGACTGAGAGACGCAGACCTTTGGCGAGTTGATGGGAGGGACCAAGGACCCACTTCCTCCTGCAGCCCGCCTCAGGGTGATTGTTCAGCCTCTCTTGCTGTGCCTGGTCTTCCTCCAATCAGGGTTAAGGTATATGCACACGTCTTTCCATAATGTGACCTAGAATGTTGTTTTGAAAATCTGCCAGCTCCTTTGAGGTAACTGGGACACAGGTGGCACTGAACGGAGGGTCCCTGGGGAAGACATATACTTACATATGTCCCTATTCACATCCCAGTTGATAGTCTCGCTATATAAAATGAGAGCATGTATGAAATAGTACCCTAGATCCTCATTGCCAGTCCTTAAGATGGAAGACCTGTCAGCGTTTTCAACAATTTCACTGAAAGGAAAAGTTTCAATCTTCCTCCTAAAAACGTACTGTCCTCCCTGTTTAAAGAGCTGGCCTTTATTCCAAGGTCAAGGCTTTCCAACTTTCAAAATCATGTATGTTCACGTCTATGGAACCCAGAGTCAATGTTAGGTGGATTTCTTTTTTCTTTTTTTTGGTTTTTTGAGACAAGGTTTCTCTGTATAGCGCTGGCTGTCCTGGAACTCACCCTGTAGACCAGGCTGGCCTCGAACTCAGAAATCTGCCTGCCTCTTCCTCCCAAGTGCTGGGATTAAAGGCGTGCACCACCACGCCGGGCTAGGTGGATTTCTTAAATGCTTTCCACTATACTTCGTGTAAGCCAGGGTCAGTCTCTCTCATACACACGCACATGCACAACGTGCATGTGTGCAAGACATGTGTGTGTGTGTGTTTGTGTGTGTGTGTGTGTATGAATCTTTCTGGTGGGATGGGGTGGCCGGGTGTGGGGTTGTCTCTGAAGTACTGGGACAGCAGGTCCTGCAGCTGGGAACTAAAACAGAGCCGCTTGCTTCGCTGCGGACGCTTAGTGCTGTCCCGCTGGGAGGTCCTCACCTTGCCCGGAGGACCCCTACGTTTGAGCCCTCAGTCGCTCCACCCAGAGGAGCCACTGCGGCTGTTTACCTCGCAG	TGCAGCTGGGAACTAAAACAGAGCCGCTTGCTTCGCTGCGGACGCTTAGTGCTGTCCCGCTGGGAGGTCCTCACCTTGCCCGGAGGACCCCTACGTTTGAGCCCTCAGTCGCTCCACCCAGAGGAGCCACTGCGGCTGTTTACCTCGCAG	ACCCCGCCCCGGCGCCCAGCGCGCAACGCCATTGGACAGACCGTACATCGGTCTCCGGGGACTTTCCCAGGGGCGTGGCGTGGCCCTGGCATTTCCTGGTACCGACCGGAGCTTAGATTCTGCGAGTCTGGCCCCGGCCCCGAAGCTCTCGTCCTAGGG	TGAGCGGGGCCGCTGCGGGGGATGGGCGGACGGGAGGAGACCGGGGCCTGCGCGGGGCGCGTGGCCTAGTAGCTGGAGTCGCGGCACAGTGAGTTGTCGCCATCGCCAGGCTTGGGGGACTCCCGGCCGGAGGAGCCAGACAGGCGCGCATGCGCACCTCCTGCGGCGCTAGGTAGGGACCGGCTTGCTGACTCCAATGAGCAAAGTTTTGGGTAGCGGTGTGCAGACGTCCGTCGAAATGACGAAAATCATCACCATACCCACGCTTATTGGTCGATTTCCAAATAGTCTTGTTTTGAGACAAGGTCTCTCTATGGAACACTGCTTCGCTATATAGAGCAGGTTGATCTCGAACTTACAGAGACCCTACTGCTTTAGTATCCCGAGTGCGAGGGTAAAAAGCGTGTAGCCAAATGCTGATCTAATCCATCTCTGACATTCATTCTAAGCATGACCGTTACTTTTTTTTTTTTGTTTTTTTGTTTTTTTGTTTTTTTTGTTTTTCGAGTCAGGGTTTCTCTGTATAGCCCTGACTGTCCTGGAACTCACTTTGTAGACCAGGCTGGCCTCGAATTCAGAAATCCGCCTGCCTCTGCCTCCCGAGTGCTGGGATTAAAGGCGTGCGCCATCACGCCCGGCTTACTTTTTTTTTTTTTTTAATTATGTTTGTTTATTGTTTGCAAGTAATAAGGTTGCCGACAGCTTGCCTGATTGATTCCTCCTGTGGGTTCATGGACTCGAACTCAGGTCCTCGGGCTCAGTGGCCAGCATCTTTACTGGCCATCTGGCCAGCCTTTCTCCATGAATGTTACTTTATATCTTCACCTCCCAAGTGAGGAAACCCAGGTATTGGGGATTGGTCTGGTGCTGTGTATACAAATGCTAAAATCTGAACTCCAAGATCTGGTTATTTCCCGGACTTGTGTTAACCTTGCTCTCCAATTTAAAGCTATTGGTTGAATAAAAGTGGCTACAGATAATTACTGGTTCAAATAGAGGTAGGCGCACCTTCAGGGGTCGCAGGTAAGGACCTAGACGAAAAGAGAAAGAGGAGGAAAAGAGAAAGCAGGAGGTCTCCATTAGACATGATGGACCGGGAGCACGTGTCAAGTAAAATGCCCCTGAAGGACAGACTGATAGAGCAGAAATAAGCTGAAACTCAAAACAACAAATACTTGAGTACAGCTGAGAATTAGCCTGTCTAGCTTTAGAAAAATAGATCAGGGGCTAATTCGACCAGTAATTGTGCTGGAGCTGTTCGGATCTCTTTAATCTTAAATTATTCAGTCTTAATTATTGGGGGCTGGTCGGGTCAAATTAAGAACTAATAGAGTTTTTGATAACATTTAAAGCAACACCAAGCAACTTGCAGATTGGAATCACACAACTAGTGAATTGCAAAGTCAGGATTCCAACCTGGTTGTTGGCTGCAAAGCCCCCTGTTCCATCCCCATTAAGCTTGTTTTGTAAGGGGCTTTAGTGCACACAGGTGCTGGGTAGATACAGTGAGTTTCTGGGAATAATTTAGGAGTGATTCTTTTTTCTACTTTGGGCTGTGTTTAACAGCCGTGCACCGTGGGACCGTTCTATGTTTCTGTGTGAGATCACGTGTGTGGAAGTGGGTTGTGCTGTGCCTGTATTCATCTTGTACCCGGCAGTGGGTGGGAATTTGGTGCTGTCTCTGAGGAACTGTTTTGGTAAAGGGGAGGGAGGGACTTTTGTGGATGAAGCAAAAGTCTCTGCAGCAGCCGTCCCCACCCCCTTGTTGAATGGCAGTGTGGGAACCGTGTGAATTCCCGATGCCTCATTTTGATTTCACAGTCAGTCAGAGTGGGATTTGATCAGCTCTTACTCACAGTGCCAACAATGAGGGGTGTGGTAGAGGGGAATTCACACTTGTGAGTGGACTGTCGGAGGACTCACAGAATTGTTTTTTGGTCCTTGAGGGAGGACATTGTGTTGGGAGAGTGGAATATTCACACTAGCTAAGCAGGCTCAGCGTTCCTTTGTATCTAGTAAATGGCCTGTAAAACTAACGCATAATGGTAATTCTAGTAACCTTACACTGAGAAGTTGGCTTCTGACCTTTAATGCTGGTCTTCATGTTGTGGTGACTCCTAACCATAAATTTTGTTTGTTTGTTTGGTTTTTTGAGACAGGGTTTCTCTGTGTAGCCCTGACTGTCCTGAAACTCACTTTGTAAACCAGGCTGGCCTGGAACTCAGAAATCCACCTGCCTCTGTCTCCCTTCCAAGTGCTGGGATTAAAGGTGTGCGCCACCACTGCCTGGCCTGAAAAGTTTTTTAAATGTGTAGTTTTTACATTCAGAAATTATTTACTCTTTTGCGTATTTATTTATTTATTTATTTATTTATTTTGAGAGAGAGTTTCTTAGTCCAGGCTGACCTTAACCCTGCAGCTCTCTGTGCCTACTGGCACTACAGGGGTGTTCCACCATGCCTGATGTCATTTATTCTTTCTGACCTGATAGTGTCTCATATTTTAGCTGGACCCTCTGTCCGATTTCAATTTTACATGTATTCATTTGTACTTGGAGGTGAGTGTGTGCCTGGGTATCCATACCCAAGTGGAAGTCAGAGGACAACTTTCACCAGTTGTCTTTTTCCTTCTATCATACTGGTTTCTGGACTTGAACTCAGGTTGCTGTGACAAACACCTCTACTCTCTGAGCTATCTGGCCAGTTCTAAATTGTTATTTTGTTTTATTTTGTAATAGGGTTCTTTATAGCCCAGGCTGGCCTTCAAAACTTCTGATCCTCCTGCATCAGTTTGAGTGCTGGCATTAGAGGCATGCACCACTATGCCTGGTTTATAGGGTACTGTGGGGTTGAACCCAGAGCTTCATTTATGCTAGGCAAGCCCTGTACCAAGTAAAGTACACCCCTAGTCCCAAGGGCTATGTTCTGCTGCTGGCTTAGACTGTCGTCATGACTGTGTCCTGGGAAATTAGTTAGGTATTAGTCCTCTGTGGACACATTTAATCTTTACCCTCTGGGAGCAACAGATGGGAGCATTCAGTATTTTTATATATCTGGTCATGTTGTCCCCTCCACGTGGGTGACCTGTGGGTGTGGGTGCCTGTCCCTGGATGCCCGTAGCAGCTCCCTTGGGGCCCCAGGAAGCCATGGGTCTGACTCATTCCTTCACCCCCAGTACTGTGTCTCTGGCCCGGATGTCCCGGCTGGGTCAGACGGACCTGGTTTGAGTATGGTGGTGCTCTGAAAGGTTATTTGTATGCCTCCCTCCCCTGGGTGCTGGCTCCCTTCTGTGCCCACTGTGATTTGGCAGGCCCTGCTACCTGCTTTTTCCCAGCCGTGTGTGTTCTCAGCCTGTTCTCACACTGAGCCCTTATGCCTGCCATCCCAAATGCCCTGACCAGTTTCTAGCCCTTCCCATGGCTGCTTTTTCCTTATCTGTCAAGTCTCAGCTCAAATGTCACCTCCTGAGAGGGGGCCTTCCCTGCTCTTCCTATGCAAAACACACAGCCCTCTCACTTTCTGTCATGTTACTACTTTGTTCATTCATTTATCATGATCTAAAGTAGATTTATTTGTGAGCCAAGTATGGTGATGCAGACATTTACTCCCTGCCCTCAGGAGACAGAGGAAGGCAGATCTCTCTGACTTCAAGGCCCGCCTGATCTCCAACCGTGAGTTCTAGGATGGATCGCAGGAGGAAGTGTTTCAGCTGCCTTCAGCTGGGTGGTGGTCAGGCTGTATCTGTATGCCAGAGCTTGTTTTTGCCTTCCAGGGCTCCTCCTGGCTGGGAGCTCTTTGTGACAGCATCAGGAGCCAGGGGACAGGCTAGCCACCGTGGATGTGGCTTGGGTATAAAGTCTTTCAGGAGCACCTGATTGATAACGAGGGATTTCCAGAAGTAAGTGATGGGGGCCCTGGAAAGATGGAAGGTACAGAGTAGGGCCTGGGCCTTTTAGGGGGCTGGATGGACATAGCAGATAGTGTGTAAGGTTGTGCTTAGTTGGGGAGCTGTTAACTGGGCTGGGCAAGACCCCCCAAAGATCCCAGGCATGGGAATGTCTGTCTGGACACTCAGATGGCTGGGCTGCAGCCGAGCTGGTGGGTCTCAGTGCTAACTGTGAGGCTAGAACTGTCTCCTACTCCCCTGTGACTGACAGCTCCTAGTGCAGACCAGGTAGGTTCTGCACGCAGCTCTAAGGGATGGCAGTGTCACCCCTCAGCATTGTGGGAGATCTGTCTGCATACTGGCTGAGGCTATGGCTGAGGCTGTTAGAGTCTTAGCCCCAGGCGGCAAGTAACCCCACTTCCCAGGCCTCTGGATAACTCACCTCAAACCCTTTCCTGGCCTGCGTTCTGTGCCAAGCCCTCTCTGTGTTGGTCCTTTGCTCTGTCCCAGATGTTGGGTGGAGGGTATGGCTCAGTTAGTGGAGTGCTTACCTACCATGAGTGAACTTGGGTTCTAGTCCCAGTATCACCTAAGTCAGGTGTGTTGGGGAACACCTATGATCCCAGCACTAAGAAGATGGTGATGGGAGCCAGAAGTTCATGATCACTCTTTGCTAATGTTTTGAGTTCAGGGCCAGCCCCTGTCTCAAAAATCCAAACTAGATGAATTCTTCAAATGGTAAAACCCAGCCATTGGATGCCCCCTCCCTTGTCCATTCATTGGGTGGTCTCCATTGACTCCAGCTGGGCCAGGCCTTTCTGTGCCCTCTGGTGATATCTCTGGCTTGCCCCTCTGCTCCCTGTCTATCTTGAACCCAGGAGAGGTGTCATGTCTCCAGCTATAGACAGACCTAGGCAGCCACCAGGCTGTTGGAGGAAATTATTTCTCTGTGTTCTTCCCGTGACCTCCACAGGACGATCACACCAGAGACTGGAAAGGGTGACTGCTGAGGACTGTCTGCGTCCTTTCTGATGGCTGTCCCTGAAGGGCTGGCTATCCTTCGCTCACTAACCTTGTCTCCAGGCTATTCCCTGAGCCCTGGGGCACTTTGTCTGCTAAGCACAAGGGTGGACACAACACGACCTCAGCCTTGGCAGGCACGTGGGGATGAGGGAGTGCTGGCTCTGGGGCCCAGTCACTGGACCCTGAGATGATTCTTGTAAAATGGAGGAGCCCCTGATTCAAGGGCCTGTAGTTCCCTCTGCCCTGACCTTCACCTGGCTAGCCTCGGCTCACTGCCAGTCACTGTTTTTTGAGACAGGCTCTCTCTTCCTGGCCTAGGACTCACCAATTAGGCTACACTGGCTGGCTAGTCAGTTCTGGGAATTTCCCTTCGTCCACCGCCTCAGCTCTTGGATTATAGACAGTGTCCCCAGGCTGGCCTTGCATTCATGCTGGAACTGCAGGTGTGAGCCACTATGTTTGGCTTCTGGCTTTTTAGATTTATTATTACATTTATTGTGTATCTGTGTGAAGGTCAGGGGACAACTTATAAAGGAATGGGTTCTCTCCTATCATATGGGGGCCTGATATCAAGCTCCAGTTGTCAGTTTAGGGAGCAAGCACCCCCTTCAGCCACCTCACTACTCCCCCCCCACCCCTGCCCCGCCATCTTTAAATGTGTGTTCCGGGGCTCAAACGTAGGCTTTTGTGCTCGTGTGGTAAGCTCTTTACTGACTGAGCTATCTCCCCAGTGTCCTCTTCCCACCATATTTGGTATAAGGAGAGTTCTCAAAACCTGGCATCTTCCCCTGAGAGGGGACTTACAGGGTTGCATAAAATAGCTGTGGCACACCCTTAATCCCAGCTCTTGGGAGGCAGGGGCAGGCAGATTTCTGAGTTTGAGGCCAGCCTGGTCTACAGAGTAAGTTCCAGGACAGCCAGGGCTATACATAGAAACTGTCTCAAAAAACCAAAGAGAAAGAAAGAAAGAGAGAGAGGGAGGGAGGGAGGGAGAGAGGGAGGGAGGGAGGGAGGGAGGGAGGGAGGGAGGGAGGGAGGGAGGGAGGGAGGGAGGGAGGAAGTTAGTTAGTTGTGGCATTTGGGCTCTGAGAGATAGGCTACCCTCTTGTCCTGACGTTGGCCTCTCAGCTGATGGTCAAGGCCACCCTGGCTCAGTGATGCCTAGTGTCAGTTCTGGGCTTTAGCTGAGGGGAGGAATGTGGGTATGAAGGACAGTGGATGTGGTAGATAGGCTGCCAATCAACCCTTTGAGGCTTGCTGGTGACAGGAGCATTGGGACTGTGAAGGGATACTGTGATTTAAGACCCACTTTGATCCTGGAGGACTAGTCTTGGGTTAGGCCTTGCCCTCTGGACTTGGCTTTCTGGGAGCTGGGATCATGTTGGGTGTGAGCACCCAAGCTTTGTGCTTGTTCCTGGCCTGAGGTACATACAGGCAGTCTAGATTTTCTCTTGCCCTTTTTGGTCTCTGTGAGTACCTGCACTTGTGAGGTAGAGACCAAAGGGTCAGGGGTTTAAGCCATCCTTGGGTACTGTCTCAGTCAGGGTTTCTATTCTTGCACAAACATCATGACCAAGAAGCAAGTGGGGAGGAAAGGGTTTATTCAGCTTACACTTCCATACTGCTGTTCATCACCAAGGACGTTAGGACTGGAACTCAAGCAGGTCAGGAAGCAGGAGCTGATGCAGAGGCCATGGAGGGATGTTCTTTACTGGCTTGTTTCCCCTGGCTTGCTCAGCCTGCTCTCTTATAGAACCAAGACTATCAGCCCAAAGATGGTCCCACCCACCAGGGGCCTTTCCTCCTTGATCACTAATTGAGAAAATGCCTTACAGCTGGATCTCACGGAGCTCCTTTCTCTGTGATAACTCCAGCCTGTGTCAAGTTGACACACAAAACCGACCAGTACAGACATAGCAAATAAGAGAACAGACTGTGTCTCAAAGACCAAAAAAAGGAAAGATGGATGAGCTCTGCCTAAGGTGAAAGTTGTCCCCTCTGCCAGACCTATTGTATAGGAGTCTAGATCTGCCTTACAGAGTTAAGGAAAGACTTGAGAAGACAGCAGCCCTCAGCTGGGCCTCATCTAGAGTTGTTAACCAGGGGGGTTTGGCATGCATTCTTCTGCCCTATTTGTTGTGTATATTCAGGGTATGTGCCCTGTCACACGTGATGTACACTTGGCTTTTTATTTTATGTGCATTTTTTTCTGTGTCTTCACAAAGCAGTGAATGTCATGGGTTTGATTGCTATATAGTGTTCCACAGATTGATGGCACCTTAGTCTATTTATCAATATCCTTTTGATGGCCACTCAGGATATTTTTGCTCTTATGAAGCATACACCAGTCCCACTTTTCATCCAGCCCCTATTGGGGCTGGTGCAGAAATCTCTAGAAACCTTGATAGAGGTTCATTGGGTGGGTTGAGCTCTGCACATTGGAGAAGGGAAATAGCCTCCAGCTTTGCTTCTCTATGAGAGGGCTTGATTCCTGATTCTCAGCATGCCTGCAGACACACAGGCTGGTTGGTGACATCATTGATAAAGGTCACTGTCATCCTGAGATCACTTGAAGGAGCACAGGTCTGCATTGTTGCGCAGTCTTGGCACTGCTCCATAGTCACTTGTGATTGCCTTGGTCCTGTGGTAAGACAGCATAGCACAGCAGAAGCACGTGTGGAGAGGTGGAGAGCAGGGTTGCCCACCTACTCAGCCAGAATGAGGCACCCTGGGAACAAGCTTTGTGACATTTGGGGCTTTGGGAGACAGTCACTATCCAACTATAGCAGCTACTTTTTTTCTTTAGGAGACCCAACTGTTAAGAAACACATGTGAATGCCAGGGCTCTGTCAACAAATATGCATATACATATACGAATGAAAGTGTGGAAGCAAAAATCCCTGTGTTCAGGAGGCAACACCTGAGTGTTGTGTCCAGTCCTGGGCCTGCTGCAGCTAGGGTAGTCGATTGGCAGGTGATAGGGCAATGCCAGGAACAAGACCTGGTCAGCCACCAGGGAAGCCTTGAGCTTCTAGACCTTACTAGCTATGGCTAGCATGAGAAACGTGACATCTTGTTCCTTACCCTTGGGACCTGAGACATACAGGCCATTGGGAGCAGTGCAGGCATCGTTGTGCCAAGTGCCAAATTCACTCTCTCTCTCTCTTTTTTTTGTAAGTTGGAAAATAACTTTATTTGTTCTAGGGCATTGGCCAGAGTCCCCTTAGAACTTCCGAAACTGCATTTTGGTGCCAGCAGCCTTGGTGACCTTGAGAACATTGAATGGACACTCCAACAGTGACAATGTCTCCGATCTGTACATCCCTGAAACAGGGAGGCAGGTGCTCAGACATGTTCTTGTGACGCTTCTCAAAGTGATTATATTTTCGGATGTAACGGTGATAGTCCCGGTGGAAGACAATGGTCCTTTGCATCTTCATCTTCGTCACAACACTAGACAAGATCCGACCTCAGATGGAGACATTACCAGTGTAGGGGCATTCTCTGTCTATGTAGGTGCCCTCGATGGCCTCTTTGGGCATCTTGAGGCCTAGACCGATGTTTGTGTAGGACCGAGGGAGTTTTTCCTTGCCGGTTTCTCCCAGCAGAACACACTTCTTGTTCTGAAAGATTGTAGGCTGCTTTTGGTAAGCATGCTCCGTCTGAATGTCCACCATCTTCCCTGAGAAAAGGAGAGGTAGGCCCACTCCCGACTTGCTTATTCGCCACCCCAAATTCAGTCTTGTAGAACCCCCATCTCCTCGGCTGCTTCCAGCCCAAGATGACTGCAGGTCAGGGCTGACAGAGATGGAAGCCAGGGCCCTGGCCTTTCCTTGGGGATTCTACCTCCTGCCTCCCTGGGCACTGGAGGCTGGATTATTTGTGGTATCACAATAGGCTGTGTGTCCTCAGACAGATGACTTAACTCCTCTGAGTCTGCCCCTGCAGTTGTTTAGGCAGGTGGATTGGCCTCCTTGTTGGAAAGCAGGGATAAGCACAGTCAACTCTGGGTGAGGTAATGTGTGTCAAGGTTCAGCCAGGACCTGGTACACGTTGATGCTGAACTAGTCATTTCGTGTCATTAATTCACCCTCCTGAGCATCCTCGAGTATGTCATTGTTACCCAACTGAGTCCCAGCTCGGGTGTCAGGCAGTGTGACATGGGGACAGTAAGGACTCCTTCTGTAGTGTAGCACAGAAGAGGGGAGAGGCCTGGGGAGGGATATGTGCTGTGCTAGAGGGACACAGTCCCCAGCTTCAGCTGGAACCCTGCCTGTCTTGTAGAAACTGGGCCTGTGAACAGCCATCAGCCCAAGGCCTGTGCTTCCCTGAATAAATTCATGGCCAGACTGAGGAGTCTAGAATCCCTCAGGCTGTAGAGGATGACCTGGGGACCGATGACAGCTCTGTTAAGGCCAGAAAGGTGGGCTGCGGCAGTAGGAATCCTGGATTGTTAGAACTAGAAAGGACCTTTGAAAATGTCCAGTCCAGACAAGCATGATGGAACGTGCCTAGGATCCAGCACTAGAGAAACGGAGGCAGTCGCATCCAGTCCAGCGCTGTCCTTGGCTGGATGTGGCTGTATCCCAGGACTCAGAAGGCACAGGGAGGTCTGAGTTTGAGGCTAGCCATGTAGGAAGATGCCATCTCAAAAAACTAAGAACAACTGGGGATATCACTGAGCAACAGAGTACTCAGCTAGCACGTGGGTTCCATCCCAGCACCACAGTCCATAAATAAATAGCAGGGGCCTGGGGGAGAAGCAGAGTAAAGTGCTTGGTCCATAAACGTGAAAGGGACTGAGTTTGAGAGATGGCTCAGTGGTTAAGAGCATTGACTGCTCTTCCAGAGGTCCTGAGTTCAATTCCCAGCAAACACATGGTGGCTCATAACCATCTGTAATGAGATCTGATGCCGTCTTCTAGTGTGTCTAAAGACAGCCACAGTATACTCATATAAATAAAATGAAGAAGAAGAAGAGGGGGAGGAGGAGGAGGAGGAGGAGGAGGAGGAGGACATCATCATCATCGTCGTCATCATCATCCCTGGGCACTTCTTGGCTACCCAGCCTAGCTAAATCATTGAACCTGAGGGTCCCAGTGAGAGACCCTGCTCAAAAAAGATGGTAGATGGCTCCTGAGCAATGACACACAGGCAAAATAAAAATAAAAGCCAACCAAGGATGGAGTGTCAGGGGCGGGTCTTAGGTCAGTTGCACATAGTGGAGGGAGGGCCCCCTTGCCCTTTTACTGAATGCCTGCTCCCTGCTCGCTGTATTGGATGGTTCATTGTGAAGTGTGTTTCTTGTTGAGTAAATCGTGTTTAGGAAATAAAGTCTAAAATGAGAACTCCTTACCTCAGTGCACAGAGGCACTGTCTAATGTCTTCACCTTAGCCTAGGTAGGTTTTCTTTCTTTCTTTTTTTAAGATTTATTTATTTATTTTATGTATATGAGTACACTGTAGCTGTACAGATGGTTGTGAGCCTTCATGTGGTTGTCGGGAATTGAATTTTAGGACCTCTGCTTGCTCCGGTCAACCCTGCTTGCTCAGTCCCTGCTTGCTCAGTCCCTGTTTGCTCTGGCCCAAAGATTTACTTATTATTATACATAGTACACTGTAGCTGTCTTCAGACACACCAGAAGTGGCCATCAGATCTCATTACTGGTGATTGTGAGCCACCATGTGGTTGCTGGGATTTGAACTCAGGACCTGTGGAAGAGCAGTCAGTGCTCTTACCCACTGAGCCATCTTGCCAGCCCCTCCCTGGGTAGGTTTTCATATTCCTCTTTTGCAGATGAGAGCAGAGGCTCAGAATGAATGAGTGACTGGCCCAGCATCCCATAGCTTCAGGGTGGACAGAGCTGGGCCTGGTACGGGTGAGGCCTCAGGGTGCATTGTAATATATAAGACCGTGCCAGTGTGTGGCCTGTTCATCTCACCTTTCCTGGTCCTAGGTGGAACCTTCATGATTCTACGGCTGTGCATCTCTGCTCCTTGGCCTGCTCTAAGTCATGAGGCTTGGGTCACTCCCGTCCTTTGGCCATTGGACAACACCCACATTTATCTAGTTAGCCAGCGTCTCTAAGTCTCATTCAGGCTTCCTCCCCTTGCATAAGAAGACCGGAGTCCAAGGACATAAAACCAAGGAGGGAGCAGGCAGATTCTGTTCTGAACTTTCTTTCTCCCTATGTTCTGACCACACCCACTGGCATGTCTCATAACTCTGCCTCTGCTGAGACTTTGCTACCATAAAGTGATGTCCTGGGGCTGTTCCCTTGTGCCAGGTGACCTGTGCTGTCTCCAGGCCTCTCCCCTAATACAGCCAGAAACCAGAGACAATAGTGTGGCTTAAGCCCCCAAACTGAGCTTGGTAATCTTGTCTCTCACCTATGCCTTCTTCCCAGGGCTTTTGGGACAGTCAGGTGAAAAAACAATGTCTGAGATGTAGTACTCTATAAATGCTAGTGGCTATGCAAATTAGCATGACTTTGGAGTCAGGGAACTCCCCCGTTGTTCTTGGTGCCTGATCCCACCTTCTCAGCCACTACTATGGCAATGCAGACTCAGACAGTCAGGGGCTGAATGTGAATTTAATGTGGTTCTGACCCTTCCAGCTCTCCTGGAAGTGGGTCAGGGATGGGGGCGGGGGGGAGGGGTCCACTCTCCTGCCCCAAGCATACTCCTAGCTGCTCCCCAGCCATAGTGAGTTCAAAATCACAGCATCCCTTCATCTGCATGCTTGGTATTGTTGGTTGATCAGTGAGTGTAGGTCGTTTTCTGTCCTCAAACCGGACCTCTCTAGTTCCATCATGTAGCCCCGGATCTAGTCCAGGGAAAGGCATGAAGAGCTGCTTACTCTCAGCAGCCCAAGGCCTGCTTAGGTCTGCTGGCTGTATGTCTACCAGTGTCTGTCTCTGTTTTGGGCAAGGTGTTGGTGTCTCCCTGTAGGAAGGTCCCTTGCTGAATGGTGGCTTCTGTATAGGTGGCTGCCTCCTACTGTGCTCGGGTGAATGGAGAGTTTGGGGGTTTGGTCTGATGGTGTGTATACAAATGCTAAATTCTGACCCCCAAGATCTAGCTGTTCCCAGATGAGGGAATTCTCACATACACCAGCCTTTGTTGTATAAACCTTGCTCCCCAATTTAAAACTATTGGTTAAATAAAAGTGGCTACAGCCAATTACTGGGGAAAATAGAAGTAGGTGGAACTTCTGTTACTGGGCTTGGGGTAGCAGGGAGGGATGGACAGATGGACAGAATGGAAGAACTGTGGATAGAATGGGAGAACAGCAGAAGAGGAGGTTGCCATAAGGAGATGGAGACTCAAGAGTCTAAGTTATGGGACAGTTTGGTCACTTTCTGTGTGACTTTGTCAGTAGGTAGAAACTTTAGCGAAGCAGGGACCAAGCCCACATTTGTGCCAGGCTCCTTCAAGAAGCAGCAAGGGCTGAGGTCCGATACACATCCATGTCAAGGCCCAGAGCCTGAAGGGAGCCTGGCCCCTCCCCCACCTCTTGTCTTCCCCCCCAAGGCCATGGTGGGGGTCATTGCCCTGTCCAGTCTCCTATGAACCCTTGCTTGTTAGTCCCTGCATGCCAGTGTGCCACCTGGCCTTGGCTGGGTGTCTCTGGGAGACAGTAGCAGAGATCTTAGAAGTGTGGGGTTAGCACTCTGGCACCGTGCACAGCAGTGATGGCTGGTCTGGCTGGGTGCTTTAAACACAGCCTCTTGGGAGGTAGGTTAAGTTCCTCTGGCTCTGGGCCTTGAAATGGATGTGTATTGAACCTCTACACTTAACTGCTTTCCGAAGGAGCCTGGCACAAATGTGGGCTTGGTCTCTGCTTCCCTGTAGCTTCCGTCTACTGAAAAAGTCACACAGAAAGTGACCAAACTGTCCTATAACTTTGAGTCCGCTGTGGACCCTAAGGTGTGGGGGCTGGGAACTAGGCCACCTGCAGCTACTTGCCACCCAGGATGTATCCAGCCTCCATTTCTTCATTTGTGAACTCTGTTCCCCTTTGGGATGACCCTCCATCCTGTGCTGGTGACTGGAAAAGCCTAGTATTAGGCTAATGGACAGATGCTGGCTCCAGCCGGGTGCAGTCACGTGGTGACAAGCATAGGTGAGCAGAGAGCATGCTGGGTAGAGGTCTGAGCGCCCAGCTGTCTGCTGGTCCTACCTGGCTCTTCACCTACACTGTCTCCTTTTGCCAAGGGTACATCAGTGCATCTGCAGTGCATGCTGACCTTTCGAGTTAAAAAAAAAAAAAAAACCAGTCCAACCTAGCCAGCGATATGTGGATGTGTGGGCAGCTGTCCTTTACTTCACAGGGCTCAGCAGGGTGTGGGTACCACTTGCAGTGGGTGTTCAGCTCTTGTTTGTCAGCCTTGGGGCGGGGGTGGGGCACTTGTTATAGCTTTGTTTTTCCTTCTGGCCAAGTGTGTTCCTCCAACACTCTTGGTAAAGGGGGTCTGCTGACTTTGGGGCTGTGGGTGTGGCTGTGTTGATAGTGGTATACGAGGCTTTCATTCCATCTCCAGCATTGAAGGTTCTTAACACTGAAGGAAACAGCTAGAGTGACAGTTCTTAACATACGGATTTTAACCCCTTTGGGGGCAGTCATGTCAAATGACCTTTCACAGGGGTCACAGCTCAGGTACCCTGTATATCAGATATTTACATTATGATTCATAACAGTAGAAAATTACAGTTGAGAAGTAGCAACAAAATTAATTTTATGGCCGGACGCGGTGGCGCACGCCTTTAGTCCCAGTACTTGGGAGGCAGAGGCAGGCGGATTTCTGAGTTCGAGGCCAGCCTGGTCTACAGAGTGAGTTTCAGGACAGCCAGGGCTACACAGAGAAACCCTGTCTCAAAAAAACCAAAACCAACCAAACAAACAAACAAACAAAATTTATGGTTAGGAGTCACCACAACATGAAGACCAGTATTAAAGGTCACACCATTAGGAAGGTTGAGAACCACTGAGCAAGAAGCTATTTGATGGTCTGGGCCTACCTTACAAATGAGTTTGGACTCTGCCACTCTGGCCTGTATTGTGGGAGCTGTGGATTGCCATCATGTATATCTAGCAAGGGTGACCCTTCCGGGCAAAGCTCTGCATCTGATGCCTGCATGCTGGCCTCTGTTGTTGATTTATAAAATGAGCGTTGCTGGGTTGCTGGGCACCCAACAGAATGCATCAGAGACAAACATGCAGGTAATGAATGGTGGTGACATCACTGTCATTAACCCTGCTGCATGCCTGTCTTTAATGGACAGTGTGGAGGTCAACATGGCCATTGAGGTTCCTGTCTGAAGCAGTTTTTACTGAGGGCTGATGATATTGGGATCTCAGTGCCCCCGAATCTATGGTTTCTCCATAGATTAACTCTCTTTGGAGTTAATGCTCAGCACCCCAGACTGGTACCCAGCACCCAGATCGGTATTCTGTACCCAGACTACTACTTAGCACCCAACTTAGACCCAGCCTTATCTAACCCAGAAGTTGTGGTGGAATGAATGGACGAAGGCTGCTCAGGACCAGGAGACTGCAGTGCTTGCAGGATGGCTTCAAGTGAAATGAAGCAAATAAACAATAGCTTAAGGCGGAAAGTGTGCCACATAGTGGTTTGCTGGGAAACTCTCGCGCTTAGAACCAGATGGGACAGAGCAGTCATGACCTGCGACCTGAGGAGGAGGTTGGCCGTATTATATCCTAACCGGGGTTTCTTCCTCACCTTAGAGATCATTGTTTGAGTTTCAGGCTTTCATTCCCCCTCCAGGAGAGGAAGAGGGGCTCCCCTAGCCCCATAGCCAGTTCATGACCAAGCCACTTACTTAAATGCTGTATGTTTGGGGTGTTCATTACTGGTATTGTGATGGGCATTATGAAGGACCAAGCAGGCAGGAACTCGGGCCTCTCATGACTCTTTCTCAGATTCTTTCTCACACCCAACACTTGGTTTTACTGCCATTGCAAATGAGCCACAGTGCAGCGCACCGCCTAAAAGAAGTGGCTGCTGCTCTGGTTGCACTAATAGAAGCAGGACATAGGAGGTGTCTGCTGTACTGTGCAATACTGCGGTTAGACCAGGCTGTGGGAGTTATTCTGCTCTGGGTCATGGGGAGTACTTTTTAGAGCCTTGGCAGATTAGAGCATCATCCCCAGAAACGATGACCTAAGGGCCTGGCCAGCCCTCTGATGTCTGCTGTTGTCCCTACAGCTAGGCGGCCGTCACGGCAGGGGTTGAGCCACCCTCATGGAAGGGAGAGGACCCTACGGGATCTACGACCCAGGGGGCAGCACGCCTCTGGGAGAGGTGTCCGCAGCTTTTGAACGTCTAGTGGAGGAGAATACTCGGCTGAAGGGAAAAATGCAAGGGATAAAGATGTTAGGTAAAGCAGACCATGACCATCCCTATGTCGGCCCTCTTCCCACAGCCTGCAACGCCAGCCCCCTCACAGAGGCGGGCGGGTACCTCTGCCCGTCACGCTGCTGTCCCTGTGACCCAGCGTTGGGTCCTGGCATTTGTGTGCAGTTCTGTAGCCTGGTGATGGCATCCCCAGCCCTGACTTCTCCCTCTCCAAAGGGTGTCCTTGAGGGACCAGGAGGAAAACATGAATGGGAAGAGGAGCAGAAGGCCCAATTTGTAGATCTGGAACTAGAATGGTCTCCTGTTGGAGAAATGAAGTGTGCAAGATAAGGAGAGCCAATGTACAGGGCAGCCCCAGAACCCAGGGCTTGGATGCCAGGCCAGGAGCAGAGCTGGCCCAGAGCTCAGTGCAGCAGGGCCCTTGGCCTTGTTCCTCTAGCTTCCGCTCAAGCGATCCCCATTGTCCAGCCCAACCCTCCCCCGTCCTTGCTCACCCCTGACCGCTGCACTGCATGCTTCTCCTTGGTGCAGGGCCTTCACTGACTTCCTCACTCTCCTCACACTGTATCTGGAGGTCACTTTCTTTGTGTTCATCCTTGGCGTGGAAGGCCTGGCACCCTGGCTTTCCAAGCGTTTTTCCCTGCTTGGCAGAACCCACTTGCTTTGGCAGTCGGTGGGAGTTGGGAGTTTTCCTTTCTCTTGCTGCAAAAGGGAAACTGAGACTTAGAATGCAGGCAGTCCCTTGAGAACCCCTTGCCTTCTGCAGGGGCGATGGGAGTGGCCAGATGTGGAGATGGGTGGACAGGAATAGGGTCCAGAGGTGGGAGGTTTCCTTAGGTCCCACTGCCAGACTCTTATGTTGACCTGTTTGGCACAGGCTTGGACTGCACACAGCCACCGCAGGAATGAAGTCAGTCCGTAGCCAGGTTTAGGGCAGGGATGGGGAGAGCCGTGCTTTGGGCTGGATAAATCCTGTGCTTCTCCGCCTTGTCTCTAG	CAGACTCTTATGTTGACCTGTTTGGCACAGGCTTGGACTGCACACAGCCACCGCAGGAATGAAGTCAGTCCGTAGCCAGGTTTAGGGCAGGGATGGGGAGAGCCGTGCTTTGGGCTGGATAAATCCTGTGCTTCTCCGCCTTGTCTCTAG	CTAGGCGGCCGTCACGGCAGGGGTTGAGCCACCCTCATGGAAGGGAGAGGACCCTACGGGATCTACGACCCAGGGGGCAGCACGCCTCTGGGAGAGGTGTCCGCAGCTTTTGAACGTCTAGTGGAGGAGAATACTCGGCTGAAGGGAAAAATGCAAGGGATAAAGATGTTAGGTAAAGCAGACCATGACCATCCCTATGTCGGCCCTCTTCCCACAGCCTGCAACGCCAGCCCCCTCACAGAGGCGGGCGGGTACCTCTGCCCGTCACGCTGCTGTCCCTGTGACCCAGCGTTGGGTCCTGGCATTTGTGTGCAGTTCTGTAGC	TGGGCTGAAGGTAGGTGTGACAAGGCAGAT	AAGGTAGGT	TGCGGCTGTTTACCTCGCAGACCCCGCCCC	TGCGGCTGTTTACCTCGCAGACC	CGTCCTAGGGTGAGCGGGGCCGCTGCGGGG	GGGTGAGCG	GTCTGCTGTTGTCCCTACAGCTAGGCGGCC,CTTCTCCGCCTTGTCTCTAGGGGAGCTTCT,CATTTACTCCCTGCCCTCAGGAGACAGAGG	GTCTGCTGTTGTCCCTACAGCTA,CTTCTCCGCCTTGTCTCTAGGGG,CATTTACTCCCTGCCCTCAGGAG
36491	ENSMUSG00000039656.18	Rxrb	chr17	+	34251800	34252018	34251169	34251458	34252528	34252685	36491	258	258	330	0	0	0	406	314	172	0	0	1	342	124	1	1	1	1	1	1	1	0.984	0.005	34251550	34252268	chr17:34251550-34252268:+	ns	34251800,34252018,chr17,+,ENSMUSG00000039656.18		yes	219	330.5	157	1.50913	0.716895	471.5	510	2.15297	2.32877	0.648402	0.578714	0.767578	0.513725	0.656051	1.1838	0.892523	0.792295	1.0118	-6.49804	-7.41267	150	150	0.65	0.466667	0.633333	0.6	6.385	-7.74	9.22	9.57	-17.31	2.835	59	GGCTCACTT	1.40333	0.777778	1	42	73	1.57871	3	71	GGCTCACTT,GGATGATCA,AATTAAAGT	-0.591261	0.712121	3	42	73	0.212159	24	CTGTGACTT	1.0104	0.894737	1	19	36	1.39765	2	37	CTGTGACTT,GCCTGACAT,ATATGAGAG	1.0104	0.75	14	19	36	0.288687	ENSMUST00000044858.16:ENSMUST00000116612.3:ENSMUST00000173354.9:ENSMUST00000174299.9	6373	10	2	0.2	1	2	3	10	4	0	0	0	0	4	1	2	0.5	yes	34252995,34253175,chr17,+,ENSMUSG00000039656.18:34255598,34255731,chr17,+,ENSMUSG00000039656.18:34255846,34255938,chr17,+,ENSMUSG00000039656.18	3	GTACAAAGATGGCGGCCGCGCCGGTGCTGTCATCTCAGTGCCGAGCCGAGCGCGGCTCTTGAGTCGCGCTGCCACAGGCCGCGGCCTGCTCGCCTCCGCGGCTTCGTCGCGGCCCCCGAGTCCCCCGCTGTCCCCCCTGCGCGTCCCTGGCGCCTCTCCGGCTTCCCCGCCCTCGGCCCGGGCGTCATGTCTTGGGCCACTCGTCCGCCCTTCCTCCCGCCGCGGCATGCCGCGGGGCAGTGTGGGCCGGTGGGGGTGAGAAAAGAGATGCATTGTGGGGTCGCGTCCCGGTGGCGGCGGCGGCGGCCCTGGCTGGATCCCGCGGCGGCGGCGGCGGCGGCCGGAGAGCAGCAAGCCCTGGAGCCGGAGCCGGGGGAGGCTGGCCGGGACGGGATGGGCGACAGCGGGCGGG	GTGAGTGTCCCGTGGGCCCGGGCCGGCGCCCCTCGCGCCCCCTCCCCGCGCTCCCGCCCCCTTGTTTGTAAACACGCGCCCTCGACGTCCCGAGGCCCAGCGCCCTCCCCCGGGGCGGGGCGCGGCGGGGGAGCTTCCGCCCTTCAGGTTCGGGCCCGCGGCGGGGCCTGCGTGCGCGGTCTCGGGCGTGGGAAGGACACCGTTCCCCGTGGGCTGGAGGACTCTGGGCATTCGAAGGCTGAGCTTACGCTCTGGGACCGGGTATTTCTGCCATACTCTTTGCCCCGAATGTTCTAAGTTGGGGTTGGACGAGGGGTTCGCTGCTACACCTCCACGTGCTGCTTCACAGCCCCCCCTCCCGAGGTCAGCTTGGGATGACCCAGTAGCCCCGCCTGACCTGCCTCCCTTTTTGTCAACCGCCTCCTCTCACGACTATTAGAAGTGAAATTGTTGTTTGGCCACTTGGTATTTCTGAACTCCAGGGTTGCGGGCTGTGGTGGGTCAGGGAGAATTAAAGTGTCCATTTGGATGATCAAAAGGCTCACTTTCTCTTCTTGTCTCTCCTGTCCGTGTGTGTCTGCCTTGTACGTACCCACTTCTCA	GTTTGGCCACTTGGTATTTCTGAACTCCAGGGTTGCGGGCTGTGGTGGGTCAGGGAGAATTAAAGTGTCCATTTGGATGATCAAAAGGCTCACTTTCTCTTCTTGTCTCTCCTGTCCGTGTGTGTCTGCCTTGTACGTACCCACTTCTCA	GATTCCCGAAGCCCAGACAGCTCCTCCCCAAATCCCCTTTCTCAGGGGATCCGTCCGTCTTCTCCTCCTGGCCCACCTCTTACCCCTTCAGCACCTCCACCTCCAATGCCACCCCCGCCACTGGGCTCCCCCTTCCCAGTCATCAGTTCTTCCATGGGGTCCCCTGGTCTGCCCCCTCCGGCTCCCCCAGGATTCTCCGGGCCTGTCAGCAGCCCTCAG	GTGAGAGAGAGGTTGTGGCCTGCTTATTGCCACTGTGCCTTCAGTTCCTTGTTCTCAACTTCTCACCCCCACTCCCCATCTTTGGGTGAACTTCCCCAAAACCCGTTGATCTTTCTAGTTCTCTAATCATAGCAAGCCTGTGGTCTCGGACCCCTTGCTCTTCCTGAAGGGGGTGGTCTGTGGGGGTGCATGCTTCATCAGCTCTGTTTTGAAAACAAACCCTAAGCCTGCAGGGAATATTTTTGATGTCCTGTTCAGCTCACGGTGGCTTTGCTGCCCTTTTCGCTTCAATATGCCTGCCCTTCTAAGACCTGTGCCCTTCAGGGCCACTGTAGCACAATTACAGAAGGGTGGACATCACTCTTGGTGTCACGTGCAAGGAAGGCCCTTTACGTTAGACAGTAGTGTCCCCAGTACCTTCTGGAATAGTACAGGGCTTGCTCACAAGCAGGAAGTGGTTTGCCTGACATATGAGAGTCTCCTGTGACTTCCCTGTCTCCCCCATCCCAG	CTCTTGGTGTCACGTGCAAGGAAGGCCCTTTACGTTAGACAGTAGTGTCCCCAGTACCTTCTGGAATAGTACAGGGCTTGCTCACAAGCAGGAAGTGGTTTGCCTGACATATGAGAGTCTCCTGTGACTTCCCTGTCTCCCCCATCCCAG	ATCAACTCCACAGTGTCGCTCCCTGGGGGTGGGTCTGGCCCCCCTGAAGATGTGAAGCCACCGGTCTTAGGGGTCCGGGGCCTGCACTGTCCACCCCCTCCAGGTGGTCCTGGGGCTGGCAAACGGCTCTGTGCAATCTGCGGGGACCGAAGCTCAG	CTGGGACCGGGTATTTCTGCCATACTCTTT,AGCGGGCGGGGTGAGTGTCCCGTGGGCCCG	CGGGTATTT,GGGGTGAGT	TTGTACGTACCCACTTCTCAGATTCCCGAA	TTGTACGTACCCACTTCTCAGAT	CAGCCCTCAGGTGAGAGAGAGGTTGTGGCC	CAGGTGAGA	CCCTGTCTCCCCCATCCCAGATCAACTCCA	CCCTGTCTCCCCCATCCCAGATC
36492	ENSMUSG00000039656.18	Rxrb	chr17	+	34252995	34253175	34252525	34252685	34254627	34254800	36492	275	317	429	2	0	0	524	420	237	0	0	0	304	124	1	1	0.982	1	1	1	1	1	-0.006	34252745	34253425	chr17:34252745-34253425:+	ns	34252995,34253175,chr17,+,ENSMUSG00000039656.18		yes	181	157	173	0.867403	0.955801	309	1452	1.70718	8.0221	0.546961	0.504854	0.656051	0.502066	0.653179	1.19945	0.923017	0.917919	1.1942	-6.37398	-6.01282	150	150	0.633333	0.5	0.666667	0.6	9.99	-22.04	9.16	10.03	-32.07	-0.83	19	TCTTAACTG	0.969505	0.785714	1	14	21	1.31903	5	120	TCTTAACTG,GACTGAGTC,GAGTCACCT	0.78081	0.513043	1	10	21	1.08642	30	TTCTAATTT	1.31176	0.88	1	25	48	1.53059	4	117	TTCTAATTT,TCCTAATTA,TTCTGATCC	1.31176	0.627119	1	24	38	1.26806	ENSMUST00000044858.16:ENSMUST00000116612.3:ENSMUST00000173354.9:ENSMUST00000174130.2:ENSMUST00000174299.9:ENSMUST00000174740.2	6095.5	10	4	0.4	2	3	5	10	6	1	0.166667	0	0	5	0.833333	0	0	yes	34251800,34252018,chr17,+,ENSMUSG00000039656.18:34255598,34255731,chr17,+,ENSMUSG00000039656.18:34255846,34255938,chr17,+,ENSMUSG00000039656.18	3	CAGATCAACTCCACAGTGTCGCTCCCTGGGGGTGGGTCTGGCCCCCCTGAAGATGTGAAGCCACCGGTCTTAGGGGTCCGGGGCCTGCACTGTCCACCCCCTCCAGGTGGTCCTGGGGCTGGCAAACGGCTCTGTGCAATCTGCGGGGACCGAAGCTCAG	GTATGGGGCTCAGCACAGCCGTAGAAGAAAAAAGCACGTCGGGGCTGTTTACCACTGCCTATGGGGCTCCCAAGGGTTCTTGAGGCTGGTCAGAGCAAGGAGGCCTATGGGACCTTTAGATTCATATCAGATGTGGAGAGGGGTAGGAGTGGGGGTGCTACATGGTTTCTGGTCACCGAAGACTGAGTCACCTTTTTGGATGAAACACAGGAAGGATTTAGACTATGTTCCCTCTCTGGGCAGATTGGTAAGAGACTCCCTAAGAAGGAGGTCTCCACAAAACTGTCTTAACTGCCAACCTTTCTCGTA	ACATGGTTTCTGGTCACCGAAGACTGAGTCACCTTTTTGGATGAAACACAGGAAGGATTTAGACTATGTTCCCTCTCTGGGCAGATTGGTAAGAGACTCCCTAAGAAGGAGGTCTCCACAAAACTGTCTTAACTGCCAACCTTTCTCGTA	GGCAAGCACTATGGGGTTTACAGCTGCGAGGGCTGCAAGGGTTTCTTCAAGCGCACCATTCGGAAGGACCTGACCTACTCGTGTCGTGATAACAAAGACTGTACAGTGGACAAGCGCCAGCGGAATCGCTGTCAGTACTGTCGCTATCAGAAGTGCCTGGCCACTGGCATGAAAAGGGAGG	GTAAGGGCCTGCCCCGGCCAGGCCTCAGTCACAGGCCCTTCTCCAACCCTGTGGGAGAGCCCTGAGGAGGAACAGGGGAGACTGCTGAGGGCCCCATGGCCTCCATATCTTGGGACTTTGCTCACTTTCTCCTCCAGGGGGCGCAGTTGGGTTTCTCTTTCCTGTCCTCCACAGCTTGGTACCTCTCAGTGTCTCTGTCTCTGTCTCTGTCTTCATGGTTGCATCTCAGGGTTCATCCACCTCCCAGCAGAGTTTGGCCCTAGGGCGAGGTGACCTCTTTCCTCATGGGTCTTTGTTTCCTCTCCTCCACTGCACACAGCCCTTCCCTCTTTTGATGCCATGTTCTTTCCCTAGTCTCCCAGTCTTTCCTTGGACCTGGTTAAACTACAGAATCACTGAAGAGGTCGGGACTTGGTGTCTCTCCTTCTGTCTCTAAGCAAAGCTGACTCCTGGAATTCTAAGAGATATTTTAGAGCTCATTTTGGTCCAATTCCTGCTTTAAAAAAGATGAAAGTCAGCCCTCCCGGGGTTACCCCAGCAGAGTGATAGGACCAGCATCAGAACACACACCGTCCAGACCAGACCAGGCTCTTTCTGCTGCTGCTCTTTAGTTAGCAGAGCTTAGAGTTTGCCATCAGGAGTGTCTGCAGTCAATGTATAGCCCTGGCTATCCTGGAACTCACTCTGTAGACCAGGCTGGCCTCGAACTCAGAAATCCGCCTGCCTCTGCCTCCCAAGTGCTGGGATTAAAGGCGTGCGCCACCACCACCCGGCTCATCGTTTTTTGTTTTTTGGTTTTTTTTAAAGGTTTATTTATTATATATGAGTACACCTTAGCTGTTTTTAGACACACCAGAAGAGGGCATCAGATCCCATTACAGATGGTTGTGAACCACCATGTGGTTGCTGGGATTTGAACTCCAGACCTCAGAAAGAGCAGTCAGTGCTAGAGCTTTATTATAGAAAGGCAGGGGGGAAGAGAGAAGGTAAAAGAGAGGCCGGCCATAGCCAAGAGGAGACAAAGGGGGAAAGGAGAGAGAGAGAGAGAGAGAGAGAGAGAGAGAGAGAGAGAGAGGAAAGGCTAGAGAGAATAAGAGGGGGAGAGTGAGAGGAGAGGAGAGTAAGAGCAAGAGAACAAAGGAGTGAGAGCAGTCAGTGCTCTTAACCACTGAGCATCTCTCCAGCCCTCATCCTTGATTCTTGTACCCTTCTCTTTTTATCTGCCTATTCGTTTACTTTTTGTGTGTTTATAATTTGTGGCGGTGGGGCCAGAGCTCAGGGTCTGGTGTGTGCTGGACAGATTTGCTTTTGGACTCTTCTACCCTTCTGATCCTAATTACCTCCCTGGTCGCTTTATCTCAAGGGACATTGGCCCTGAGAAGGCCCCAAATGAGTTTCAGACAACCCCATAGTTGGCTTCTAATTTTGCACTTCTCTTTCCCCACCCCACAG	TTGCTTTTGGACTCTTCTACCCTTCTGATCCTAATTACCTCCCTGGTCGCTTTATCTCAAGGGACATTGGCCCTGAGAAGGCCCCAAATGAGTTTCAGACAACCCCATAGTTGGCTTCTAATTTTGCACTTCTCTTTCCCCACCCCACAG	CGGTTCAGGAGGAGCGTCAACGGGGGAAGGACAAAGACGGGGATGGAGATGGGGCTGGGGGAGCCCCTGAGGAGATGCCTGTGGACAGGATCCTGGAGGCAGAGCTTGCTGTGGAGCAGAAGAGTGACCAAGGCGTTGAGGGTCCTGGGGCCACCGGGGGTGGTGGCAGCAGCGTGAGTGATGGGATTGATTCTTTCTCTCCTGGGGTGGGGGTTGGGAGAAGGAGTCGGGTATGTTCCATCTCCCCTCTTCCCTTCTTTCAGTCCCTCCTTACCTTGCACTGAACTAAAAGGCCTTTCAATAATCTGAGGTGAGCCAGGTGTAGCGATCCATGCCTATAATGTCAGCACTTGGGAA	CGAAGCTCAGGTATGGGGCTCAGCACAGCC	CAGGTATGG	AACTGCCAACCTTTCTCGTAGGCAAGCACT	AACTGCCAACCTTTCTCGTAGGC	AAAAGGGAGGGTAAGGGCCTGCCCCGGCCA	AGGGTAAGG	TCTCTTTCCCCACCCCACAGCGGTTCAGGA	TCTCTTTCCCCACCCCACAGCGG
36493	ENSMUSG00000039656.18	Rxrb	chr17	+	34255598	34255731	34255298	34255428	34255846	34255938	36493	110	122	271	1	0	0	279	219	128	0	0	0	257	124	1	1	0.982	1	1	1	1	1	-0.006	34255348	34255981	chr17:34255348-34255981:+	ns	34255598,34255731,chr17,+,ENSMUSG00000039656.18		yes	134	130	104	0.970149	0.776119	169	115	1.26119	0.858209	0.58209	0.568047	0.553846	0.626087	0.528846	0.951479	0.975876	1.07559	0.908531	-3.99593	-6.15418	149	150	0.533333	0.7	0.6	0.633333	8.02	-7.87	7.03	5.34	-13.21	-0.99	24	TGCTGACCC	3.44711	0.736842	8	12	16	1.72856	4	124	TGCTGACCC,CACTGACCC,CCTTCACTG	3.40451	0.638655	10	9	14	1.52939	50	TCCTGACTT	2.36512	0.8	6	40	67	1.57535	6	50	TCCTGACTT,GATTCACCT,TTTTCACCC	1.12895	0.8	1	36	61	1.46933	ENSMUST00000044858.16:ENSMUST00000116612.3:ENSMUST00000173354.9:ENSMUST00000174033.2:ENSMUST00000174299.9:ENSMUST00000174578.2:ENSMUST00000174645.2	5992	10	7	0.7	3	4	7	10	7	3	0.428571	0	0	4	0.571429	0	0	yes	34251800,34252018,chr17,+,ENSMUSG00000039656.18:34252995,34253175,chr17,+,ENSMUSG00000039656.18:34255846,34255938,chr17,+,ENSMUSG00000039656.18	3	CCAAATGACCCAGTGACTAACATCTGCCAGGCAGCTGACAAACAGCTGTTCACACTCGTTGAGTGGGCAAAGAGGATCCCGCACTTCTCCTCCCTACCTCTGGACGATCAGGTCATACTGCTGCGGGCAG	GTTAGTGATCTCTTTGAACCCTCTCTAGTCTCTTGACCTTCACTGACCCCAGCAGCGTTCTCGTGCATATTCAGGGAGCCCAGCTGGCTACCTTGCCTCTGTTTTCTTTGTACTTGGGTTCCCGTGGCCTGGTGTCCGGCTGCTGACCCTCGGTGCCTTCTGGCCCCCA	CTCTCTAGTCTCTTGACCTTCACTGACCCCAGCAGCGTTCTCGTGCATATTCAGGGAGCCCAGCTGGCTACCTTGCCTCTGTTTTCTTTGTACTTGGGTTCCCGTGGCCTGGTGTCCGGCTGCTGACCCTCGGTGCCTTCTGGCCCCCA	GGCTGGAACGAGCTCCTCATTGCGTCCTTCTCCCATCGGTCCATTGATGTCCGAGATGGCATCCTCCTGGCCACGGGTCTTCATGTGCACAGAAACTCAGCCCATTCCGCAGGCGTGGGAGCCATCTTTGATCG	GTCAGTGGCCCTTGGCCAGGCTGGCCTGTGGCTAGAAGGGGTGGAGCTATAGGCTGGTCCGTGTCCAAGGCTGGCTGAGCTGTGACCTTTGAGTGACCTGCAGGTCCCTCTCCAGGGTGCTGACAGAGCTAGTGTCCAAAATGCGTGACATGAGGATGGACAAGACAGAGCTTGGCTGCCTGCGGGCAATCATACTGTTTAATCCAGGTGAGAGGAGGCCACCCCGCCTCAGCCCAGAAATCTCAGCTGACCCTGAAAAGGCCACTGCACTAGTGCCTTCCCTTTTCACCCCACCCCACAAACCCAGCGGGCCTCATTTCCCTCACCCTGAGGGCCACACTGCATGTCTGTGTGTCCTGACTTGATTCACCTGCCGTCTTCCCTTGTTCTACCTCCTTCACCATCTCAG	GGCCACTGCACTAGTGCCTTCCCTTTTCACCCCACCCCACAAACCCAGCGGGCCTCATTTCCCTCACCCTGAGGGCCACACTGCATGTCTGTGTGTCCTGACTTGATTCACCTGCCGTCTTCCCTTGTTCTACCTCCTTCACCATCTCAG	GGTGCTGACAGAGCTAGTGTCCAAAATGCGTGACATGAGGATGGACAAGACAGAGCTTGGCTGCCTGCGGGCAATCATACTGTTTAATCCAGGTGAGAGGAGGCCACCCCGCCTCAGCCCAGAAATCTCAGCTGACCCTGAAAAGGCCACTGCACTAGTGCCTTCCCTTTTCACCCCACCCCACAAACCCAGCGGGCCTCATTTCCCTCACCCTGAGGGCCACACTGCATGTCTGTGTGTCCTGACTTGATTCACCTGCCGTCTTCCCTTGTTCTACCTCCTTCACCATCTCAGACGCCAAGGGCCTCTCCAACCCTGGAGAGGTGGAGATCCTTCGGGAGAAGGTGTACGCCTCACTGGAGACCTATTGCAAGCAGAAGTACCCTGAGCAGCAGGGCCGGTGAGGGCCTCGGGGCTGTGGACACCTCAAGGGGG	CTGCGGGCAGGTTAGTGATCTCTTTGAACC	CAGGTTAGT	TCGGTGCCTTCTGGCCCCCAGGCTGGAACG	TCGGTGCCTTCTGGCCCCCAGGC	TCTTTGATCGGTCAGTGGCCCTTGGCCAGG	TCGGTCAGT	TACCTCCTTCACCATCTCAGACGCCAAGGG,ACCTGCAGGTCCCTCTCCAGGGTGCTGACA,GACCTTTGAGTGACCTGCAGGTCCCTCTCC	TACCTCCTTCACCATCTCAGACG,ACCTGCAGGTCCCTCTCCAGGGT,GACCTTTGAGTGACCTGCAGGTC
36494	ENSMUSG00000039656.18	Rxrb	chr17	+	34255846	34255938	34255298	34255428	34256140	34256246	36494	53	47	67	0	0	0	116	65	54	0	0	1	216	124	1	1	1	1	1	1	1	0.969	0.01	34255596	34256188	chr17:34255596-34256188:+	ns	34255846,34255938,chr17,+,ENSMUSG00000039656.18		yes	93	133	106	1.43011	1.13978	114	202	1.22581	2.17204	0.516129	0.622807	0.578947	0.579208	0.603774	1.12171	1.20669	1.12222	1.16981	-7.77646	-6.15418	94	150	0.6	0.666667	0.6	0.566667	7.03	-15.37	9.22	5.72	-21.09	2.19	19	GAGTGACCT	1.68964	0.714286	14	0	0	0.575572	1	23	GAGTGACCT,CTGTGACCT,CTTTGAGTG	1.68964	0.64	18	0	0	-0.223004	50	TCCTGACTT	2.36512	0.8	6	40	67	1.57535	6	50	TCCTGACTT,GATTCACCT,TTTTCACCC	1.12895	0.8	1	36	61	1.46933	ENSMUST00000044858.16:ENSMUST00000116612.3:ENSMUST00000173354.9:ENSMUST00000174033.2:ENSMUST00000174299.9:ENSMUST00000174578.2:ENSMUST00000174645.2	5992	10	8	0.8	3	5	9	10	7	1	0.142857	1	0.142857	5	0.714286	0	0	yes	34251800,34252018,chr17,+,ENSMUSG00000039656.18:34252995,34253175,chr17,+,ENSMUSG00000039656.18:34255598,34255731,chr17,+,ENSMUSG00000039656.18	3	AGCCAAATGACCCAGTGACTAACATCTGCCAGGCAGCTGACAAACAGCTGTTCACACTCGTTGAGTGGGCAAAGAGGATCCCGCACTTCTCCTCCCTACCTCTGGACGATCAGGTCATACTGCTGCGGGCAGGTTAGTGATCTCTTTGAACCCTCTCTAGTCTCTTGACCTTCACTGACCCCAGCAGCGTTCTCGTGCATATTCAGGGAGCCCAGCTGGCTACCTTGCCTCTGTTTTCTTTGTACTTGGGTTCCCGTGGCCTGGTGTCCGGCTGCTGACCCTCGGTGCCTTCTGGCCCCCAGGCTGGAACGAGCTCCTCATTGCGTCCTTCTCCCATCGGTCCATTGATGTCCGAGATGGCATCCTCCTGGCCACGGGTCTTCATGTGCACAGAAACTCAGCCCATTCCGCAGGCGTGGGAGCCATCTTTGATCG	GTCAGTGGCCCTTGGCCAGGCTGGCCTGTGGCTAGAAGGGGTGGAGCTATAGGCTGGTCCGTGTCCAAGGCTGGCTGAGCTGTGACCTTTGAGTGACCTGCAGGTCCCTCTCCA	CTGGCCTGTGGCTAGAAGGGGTGGAGCTATAGGCTGGTCCGTGTCCAAGGCTGGCTGAGCTGTGACCTTTGAGTGACCTGCAGGTCCCTCTCCA	GGGTGCTGACAGAGCTAGTGTCCAAAATGCGTGACATGAGGATGGACAAGACAGAGCTTGGCTGCCTGCGGGCAATCATACTGTTTAATCCAG	GTGAGAGGAGGCCACCCCGCCTCAGCCCAGAAATCTCAGCTGACCCTGAAAAGGCCACTGCACTAGTGCCTTCCCTTTTCACCCCACCCCACAAACCCAGCGGGCCTCATTTCCCTCACCCTGAGGGCCACACTGCATGTCTGTGTGTCCTGACTTGATTCACCTGCCGTCTTCCCTTGTTCTACCTCCTTCACCATCTCAG	GGCCACTGCACTAGTGCCTTCCCTTTTCACCCCACCCCACAAACCCAGCGGGCCTCATTTCCCTCACCCTGAGGGCCACACTGCATGTCTGTGTGTCCTGACTTGATTCACCTGCCGTCTTCCCTTGTTCTACCTCCTTCACCATCTCAG	ACGCCAAGGGCCTCTCCAACCCTGGAGAGGTGGAGATCCTTCGGGAGAAGGTGTACGCCTCACTGGAGACCTATTGCAAGCAGAAGTACCCTGAGCAGCAGGGCCGGT	TCTTTGATCGGTCAGTGGCCCTTGGCCAGG	TCGGTCAGT	GACCTGCAGGTCCCTCTCCAGGGTGCTGAC	GACCTGCAGGTCCCTCTCCAGGG	TTTAATCCAGGTGAGAGGAGGCCACCCCGC	CAGGTGAGA	TACCTCCTTCACCATCTCAGACGCCAAGGG	TACCTCCTTCACCATCTCAGACG
36509	ENSMUSG00000031532.8	Saraf	chr8	+	34632294	34632694	34628348	34628527	34634872	34635011	36509	1981	2338	3147	0	5	0	3711	2757	1617	0	0	0	524	124	1	1	1	0.991	1	1	1	1	-0.003	34632044	34632944	chr8:34632044-34632944:+	ns	34632294,34632694,chr8,+,ENSMUSG00000031532.8		yes	401	179	139	0.446384	0.346633	3766	2178	9.39152	5.43142	0.518703	0.469464	0.564246	0.427456	0.57554	1.0878	0.905072	0.824087	1.10957	-5.78003	-4.894	150	150	0.5	0.466667	0.533333	0.333333	8.55	-5.39	9.8	9.73	-15.12	1.25	17	CGTTGACGC	2.46479	0.916667	1	12	26	1.94418	2	23	CGTTGACGC,CTCTGACGT,GAGTGAGTG	2.46479	0.777778	7	12	26	1.68515	19	TAATAATGT	0.836556	0.785714	3	12	24	1.1262	4	22	TAATAATGT,ATCTAATAA,GATTCAGCT	0.522659	0.705882	3	12	24	0.75892	ENSMUST00000033933.8:ENSMUST00000211637.2:ENSMUST00000211664.2:ENSMUST00000239436.2	16191	5.5	3	0.55	2	3	6	5	4	0	0	1	0.25	3	0.75	0	0	yes	34634872,34635765,chr8,+,ENSMUSG00000031532.8	1	ACAGAATACTCTTGCGGGATGTGAAAGCTCTTACCCTCTACTCCGACCGCTACACCACCTCCCGGAGGCTGGACCCTATCCCACAGTTGAAGTGTGTTGGAGGCACCGCCGGTTGTGAGGCCTATACCCCCAGGGTGATACAGTGCCAGAACAAAGGCTGGGATGGCTACGATGTACAG	GTAATAGCTACCACCTCAGCAGCGGTTCCCATGCAGTGATGCTGTGGGGCATCCCATGCAGTGATGCTGTGGGGCCTCCCATGCAGTGATGCTGTGGGGCCTCCCATGCAGTGATGCTGTGGGGCATCCCATGCAGTGATGCTGTGGGGCCTCCCATGCAGTGATGCTGTGGGGCATCCCATGCAGTGATGCTGTGGGGCATCCCATGCAGTGATGCTGTGGGGCATCCCATGCAGTGATGCTGTGGGGCATCCCATGCAGTGATGCTGTGGGGCATCCCATGCAGTGATGCTGTGGGGCATCCCATGGAGTGATGCTGTGGGGCATCCCATGCAGTGATGCTGTGGGGCCTCTTCCTGGGGAGACATGAGCAAACACTGACTTGTGCAAGATGACAGACCAAAGTACCAACCAACCAATTGCTTCTTCATCACAGGTTCTACATAATTATTGCTAAAACAGAAGAAAAGTTTAATATAAAACTACTACATGGTAGTATTCATAGCCATTTTGACGGTTCTACACAAAGCATATATATGTGTGTGTGTGTCTGTCTGTCTGTCTGTCTATCTATATATATATCTTTGCTTTCACTAGTTTCTTTAATATATAACCACCAACACCCAAGTTGGTGAACCAGTGAGTTTCACAGTAGCTGGAAAGCTGGAGCTCGCCATATAACCTACAGCTGGACAGATGGCAGAGTGTTGTTCTAGGCAGCTCAGCTGGTTTGAGAGTATCTCTCGCCGGGTGTGGTGGCACACGCCTTTAATCCCAGCACTTGGGAGGCAGAGGCAGGCGGATTTCTGAGTTCAAGGCCAGCCTGGTCTACAGAGTGAGTTCCAGGACAGCCAAAGCTACACAGAGAAACCCTGTCTCGAAAAACCAAAAAAAAAAAAAAAAAAAGAGAGAATCTCTTAGTGGTCCTTACTGTTTGCATGCATGTCACAAGCTGAGGCCTGGGTGTTTACTTTCAGAGCTTAGCGAGCTTTTCTGCAGGATGGAATGTGTCTCCTGTAGTTGGAACTTAAGCCTGTGTATTAACGAGCTTCCCTCCAAGATGGAGGTTAAGCAGAGTCTCACTCTGTAGGCCTGGTGGCCTGGAACTGGCTGTGTGGACCAGGCTGACCTCAAACTCATAGTGATTTCCTTGCGGCTTCTTCCCAAGTCTTGGGATTAGAGGCATACAGCAACAAAAAGAAAAATAGCATATTATGTAAATAAAAAACATTTGGGCTTGAAAGAAATCATCAAGAAAGATGCCCCAAAGCTGGGTTTGGTGGCCCACGCCTTTAATCCCAGTGCTCAGGAGGCTGAGGCAGGTGGATTTCTGAGTTGGAGGCCAGCCTGGTCTACAGAGTGAGTTCCAGGACAGCCAGAGGTTCATAGTGAGATCCTGTCTTAAAAGCCTCCAAAATGAGCGAGAGAGAGAGAGAGAGAGAGAGAGAGAGAGAGAGAGGGGAGGGGAGGGGAGGGGAGGGGAGGGGAGGGGAGAGGAGAGGGAAGAGAAGAGAGGGAGAGAGAGGGGGAGAGAGAGGAGAGAGAGGGAGAGAGAGAGGGGAGAGAGAGGAGAGGGAGAGAGAGGGAGAGAGAGAGAAAAGAGGGGAGAGAGGGAGAGAGAGGGGAGAAAGGGGAGAGAGAGGGAGAGAGAGAGGGGAGAGAGAGGAGAGGGAGAGAGAGGGAGAGAGAGAGAAAAGAAAAGAGAGGGGAGAGAGAGGGGAGAGAGGGGGGAGAGAGAGGAGAGGGAGAGAGAGGGAGGGAGGGAGGAAGAGAGAGAGAGAAAACAAAAAGAAAGATGCCCTAATTATGCCTCTCCTATACATACATATACTCCTATGTATTCAAGAGAACTAAAGACACATTTCTTCCCCAAATCTATAAAGATATTTGCAGGAATATTCAAATAGCTAAAACCTAGAGACAGCTGGAATGTCCTTTGGGAATGAGTCATACAGTGTAGTCCATTCCTAAGGTAGAGTGTTGTTTAAGTCATTAGGAAGGACAAGGTGCTGCTTGATACTGTAACACGGGTGGGCTTTGAAAATGCTCTGCTGAAGGAAGACAGCAGTTACAGACTCCTTGGAGTCTCCTCACAGGAAATGGCTAAGTAGGGGGAGGTAAAGCAGACAGGGTGGGGGCCAGGAAGGGGAAGTGGCAGCTGTGCACGGGCTGAGGTTTCTTTGGGGATTGTCGAATTACACCTCAGCCTAGCTATTTATTATAAACAGTAAAACAGTGCACCTGAACTTGAAAGAGAATTTGAACAAAACACAACCAACAGAACCGGTTACACTGGCCTGGCTTGTACCTCTAAACCTTGGGAGGAAAACATCTTATCTGTCTACTTAGTTTTTGATGGTGCTGTTGTACATGGATGTTGTACATGCTCAGCCCCTGCCTGCCTTACACTCCAGTCTGAGTTTTGTTGTTTTGATGAGAGATATTTCTGTGTTCCCTGGCTGGCCTGAAACATGGTGTGCAGCCTCAGCTGGCCTTGGACTTGAGCCTTTGGGCAGTCATCTCTGGCTGAAACCCTGTTTTCTCTAGGTCTCTTCTCCCCCCACCCCCCCACCCCCTGTAAAATGTAAGCATCATGGACTCTTTTTGGAGTTTTATAAATATTGTTTTAAAAAAGTTAAAGAAGATTATGTGGGATTAGCCCCTGTAAAGTCAGTCCATGCTTTTAGAAAACGTGCATGGGAAGTTTTGCTTTGCAGAAATCATTAGCTCTTATTTATCTGACGCTTGTTTAACAACCATTTCACTGTGTTCACATCATTTCCCGTTCCTTTTTCTAAGTCCTCTCACACACTCCCCTTGAATTCACGGCCTTTTCCCCTTTAGTTGTTATTACTGTATATATACAATAATATACAATATACATAATTAATATTTAAATACAATGTGCTGAGTCCCTTCACTTTTGCAAGCATGTGTATTCTTAGAACTGACCAGGTGGTATTAGATAACCAGTTAGGGGGTTCTTCCCTGATACTGATTCTTTAATGATTAACATCTAAACCATCTAGCTGTACAGGATGTACCTATGACAACAGTGGCAATCAGGTGATAGTTTGAAGATTTGCCTTTGTTTTATAAATTGTGGAATAACTGACATGTGTTGTCTTAGTTGCTGTAAAGAGACACCATAACCATGGCAACTCTTATAAAGGAAAACATCTAATTTGGGGCTGGCTTACAGTTTCAGTGGTTTAGTCAGTATTATGGTGGGATGCACGGCAGGATATAGGCAGACTTGGTGTGGGAGGAGCTGAGAGCTCTACATCTTTATCTGTAGGCAGCAGAGTCTGTGTGCCACACTGGGCATAGCTTGAGCATAGGAGACCTCAAAGTCCACCCCCACAGTGACACACTTCCTCTAACAAGGCCAAACCTCCTACTAGTGCCACTCACTATGGGCCAGGCATTCAAATTCATGAGTCTATAGGGGCCAAATCTATTCAGATTACTACATCTGCTGGCTGTGTTGGTGCAGACCTTTAATCTCTGTGAGTTCAAGGCCAGCCTTGTCTACAAAGTAAGTCCAGGACAGCCAGGGCTACACAGAGAAACCTTGACTCTAAAAACAAAACAAAACAAAAACAATTACCTCCCCCGACCCCTACAACACGTACAGAAGGATGTGCAATGTGCCATCTGGGGAATAAGGAAAAGCGACAGAGTGAGTGCTCGTGTACCCGCCCGCCAGCAGTCTAAGAAGCACCCAGTAGACCTAGTCTCTGACGTTGACGCTCTCTCTTTCACA	CGACCCCTACAACACGTACAGAAGGATGTGCAATGTGCCATCTGGGGAATAAGGAAAAGCGACAGAGTGAGTGCTCGTGTACCCGCCCGCCAGCAGTCTAAGAAGCACCCAGTAGACCTAGTCTCTGACGTTGACGCTCTCTCTTTCACA	GTGGGAATGTAAGACCGACTTGGATATTGCATACAAATTTGGCAAAACTGTGGTGAGCTGTGAAGGCTACGAGTCCTCTGAAGACCAGTATGTCCTCAGGGGTTCCTGCGGCTTGGAGTACAACTTAGATTACACAGAGCTGGGCCTGAAGAAACTGAAGGAGTCTGGAAAGCACCAGGGCTTCTCTGATTATTATCACAAGCTGTACTCCTCAGATTCCTGTGGCTTTATTACCATTGCAGTACTGTTTGTTCTCGCCTTTGCGGTTTACAAGCTGTTCCTCAGCGATGGCCAGGGGTCGCCTCCGCCGTATTCTGAGCACCCGCCATACTCAGAGCACTCTCAGAGGTTTGCCAGTGCCGCAGGGGCGCCTCCTCCGGGCTTTAAGTCGGAGTTCACAG	GTATGTTTCCCTGCTCAGCGGGTCCATGGGTGTGTGGGAGCTGGCCAGTCACGTGCCTGGTTTGAAGAGGAGGTTAACATTGCTGACCTACTGAATTTTTAAAAAATCTGTTCTTTTTTCCAAAAAAGATTAAAAAAAAATGTGTCTCCATCTGTGTGTGGGTGCCCATGGAGGGCAGAAGTCAATATCAGGCCCCTGGGACTGGAGTTCCAGGTGGTTTCCTTTAGCCGTCTCATGTGGGTCCTAGAAGCCACACATGGGTCCTCTTTGAGAGCAGGGTGCTCTCAGTCACTGAGCTGACTCTCCAGCCATTCCTTTTCTAAAGAAACATTTAAGAATAAAGATTATGTATGTGCATTATATGTGTGTGGGGTGTGTGGATGTGTGTGGTGCTGATGTGGAGATCGTCAGGGGATAACCAAGTCCTTCCATCTTTATTTGGGTTTTAGGTGGGGATTGAACTCAAAATTGTCAGGGTTGCACTCTGCCGAACACAGGTCACTGGTTCTAAGAGTGTGTTATGGTCACTGTTACTAAGGATGCCTGGTAAATTGTAGGTCATCATTTTAGCTGCAAAGATTTGTTAACAGGCATTATTTTGACTTCTACTTCATACTATACACAAAATAAATTCATTAAATGTTATATAACTTCCTATAAAAAGGAAAAGAACTTGAATAAAATAGAGGAATATAGGTAAAGTTTTCTTGTGTGTGTGTGTTTGAGACAGGGTCTCACTCTGTAGCCCTAGCTGTCTTGGAACTTGACTAGGCTGTATCTGTAGACCAGGCTGGCAATCTCACAAAAGTCTGTCTACTTCTGCCTCCCAAGTCCTGGAATTAAAGGCGTGTGCCACTATACCTAGTTAGATAAAGATTTCTTCAGTAGCAAAAAAGTACTAGCTGTTAAAGGAAAGACAGGTAAACTAGACTTTACTTAGTTTGAGAATATCTGTTTATCAGAAAAGAGTCCTAAGAAATGAAGAGGCCAGGCCACAGGTTTGGGTAAAGACATTGTAAAGTATGGACTGGAGAGATGGAGCAAGGCTCACAAACAAAAAGACAAGATTTACAAAACACACTGCTGACAGAAGACTCATGTCTGGACTATATAAAGACATCTATCTATCTGAGAAAAGACAAACTCTTTAAACAGGGCAGAGAGGGCCAGCTAAATGGCTCAGTGACTGAGGAGCTTGCCTGCAAGCCTGGTGACCTGAATTTGATCTTCAAGACCAGGCGGTAGAAGGAGAGAACTGACATTCACAAGTTGTTATCTGACCTCTGTACTCACATGCTGTGCTGCTGTGTATACCCTCAAGTAAATAAAATTGGGCAGAGGGTTCAAAGAGCCATTTTATAGTAAGAGGATACCCAGGGCCTTGGAGAGTTGGCTCGGTGGTTAAGAGCACTTCCTGCTCTCACAGAGGACCTAGGTTCAATTTCTGACACTCACGTGGCAGCTCACAATGAAAACAACCTAGTCTCAGGAGTATCCAGCCCTCTTCTGACTTCTGTGGGTACCGCGCATGCATGGCCACTGAATGGACAGGATTAAAGCATAGGAAGGCTGAGTACTATTTATCTCATAACATACAGGGCTTATCTATTAGGCATTGTCACAGCTGTCTGAGGGGCTAACATGACATTGATGTGAGGGTGGCTACATGGAGGACATAAGACAAGCTTGCTGTTTTGTAGATATTTATAAAGTTAGCACAGTTTCCTAGGTGTTCACTGTGTCCTCCAGGTGGAACATGATGTCTGTAGTCTTGACACCATAATTGATAAATGTCAGGCTGCCTTTTCCATCAGAGACTTGGGTACAGTTCTCACGTGGAGTTCTTACAGAGCTTCACAGCTTAGGAAGGAAGACTCTGAAAGGGCCGTTACATCTTATAGAAGCTGATCCTGAGTAAGGGAGATAATCCCATAGGAAGACTGTCCTTGCAGGTCCTAAAAAGCCCTCCCTCCCTCCTTCCCTCCTTCTGCCTGTGGGAATTGTGTTCTTGGGACATAAGCCAATATTTTATAAGTACCCCTTTTAGATTCAGCTTGTTCATGTGTTAAGGGCTGAACATTAGTAAATAGTACTGTAGATGAAATAGTGAAATAGATGAAATAACGAAACGTCATGTGTGTACGAAGCTTCATCTAATAATGTGCTTTCTATTTTAAG	TTATAAGTACCCCTTTTAGATTCAGCTTGTTCATGTGTTAAGGGCTGAACATTAGTAAATAGTACTGTAGATGAAATAGTGAAATAGATGAAATAACGAAACGTCATGTGTGTACGAAGCTTCATCTAATAATGTGCTTTCTATTTTAAG	GACCACAGAATACTGGCTATGGTGCAAGCTCTGGCTTCGGGAGTGCTTTTGGAGGCCAAGGCTATGGCAGTTCAGGGCCGGGGTTCTGGTCTGGCCTGGGAGCTGGAGGACTGCTTGGGTATTTGTTTGGCAGCAACAGGTAAGTTTTGTGCTAGTCTCATTTGCCCTTAGCTTCATTGGATGCCTCTGCTTTGCTGAGTTTGAATCTAGCTTTGCAAGGGAAACAAGTGATGGTGATCTCACCCATTAAATAGGATCTTTTATTTTTGCATAGAGGGGAAGGAACAGGGCTTTGGTTTGCTTTGATTAGTATTATGGCTATTATTTTCCCTCACTGTCTTCTTTCCTATGCTGTCCTAAGTGATAGAGAGCAAGTAGGAAGGCAGAGGAGGCCGCAGCGGTTGGGGAAGGGGCAGTTGGCAGTGTGCTGGGTAGGTGATGGAGGGAGGCCTGGAGAAGAGCCTGGACTGGGTTTGCAGTGTGGTACCTTTCTGGTGCTCTAGCTCAGGCTTTGGGTGGGATGTTCAGAAGGAGTACGTCCTGCCGCTTTCTGTTCCCATGGCAGCTGCTGTAGCTGGCAAAAGTAGACACTAAATCTGTGTCACGGTAACCCTCAACTATTAGAACATGCAGGAAAAATTACTTGATAAAGATGCTGTTTTCTGATGACTTAGAAACCAGGAAGGAGCTGTAAATTGTGGTGAGAAAAACAGACCAGCTGCCTTTTGTGTCTTCCAGAGCGGCGACGCCTTTCTCAGACTCGTGGTACCATCCAGCCTACCCTCCTTCCCACTCTGGGGCCTGGAACAGTCGGGCCTACTCACCCCTGGGTGGAGGCGCAGGGAGCTATTGTGCATCCTCTAATGCAGACTCGAGAACCAGAACAGCATCAG	CGATGTACAGGTAATAGCTACCACCTCAGC	CAGGTAATA	TTGACGCTCTCTCTTTCACAGTGGGAATGT	TTGACGCTCTCTCTTTCACAGTG	GAGTTCACAGGTATGTTTCCCTGCTCAGCG	CAGGTATGT	AATGTGCTTTCTATTTTAAGGACCACAGAA	AATGTGCTTTCTATTTTAAGGAC
36510	ENSMUSG00000031532.8	Saraf	chr8	+	34634872	34635765	34632294	34632694	34637249	34637972	36510	1408	1465	2030	0	1	0	2505	1880	1118	0	0	0	1017	124	1	1	1	0.994	1	1	1	1	-0.002	34634622	34636015	chr8:34634622-34636015:+	ns	34634872,34635765,chr8,+,ENSMUSG00000031532.8		yes	894	400	726	0.447427	0.812081	2177	1484	2.43512	1.65996	0.506711	0.427193	0.5175	0.427224	0.440771	1.02129	0.84307	0.84313	0.869867	-4.894	-7.19663	150	150	0.533333	0.333333	0.5	0.4	9.8	2.78	10.86	10.27	-7.49	1.06	18	TAATAATGT	0.836556	0.769231	3	11	21	1.11534	4	21	TAATAATGT,ATCTAATAA,GATTCAGCT	0.522659	0.6875	3	11	21	0.747441	27	AGCTAATGC	2.33247	0.727273	7	16	34	1.40478	5	55	AGCTAATGC,CCCTCATAG,TTATGAACA	0.47709	0.6	5	15	31	0.856444	ENSMUST00000033933.8:ENSMUST00000211664.2:ENSMUST00000239436.2	16245	6	4	0.666667	3	4	7	5	3	0	0	0	0	3	1	0	0	yes	34632294,34632694,chr8,+,ENSMUSG00000031532.8	1	TGGGAATGTAAGACCGACTTGGATATTGCATACAAATTTGGCAAAACTGTGGTGAGCTGTGAAGGCTACGAGTCCTCTGAAGACCAGTATGTCCTCAGGGGTTCCTGCGGCTTGGAGTACAACTTAGATTACACAGAGCTGGGCCTGAAGAAACTGAAGGAGTCTGGAAAGCACCAGGGCTTCTCTGATTATTATCACAAGCTGTACTCCTCAGATTCCTGTGGCTTTATTACCATTGCAGTACTGTTTGTTCTCGCCTTTGCGGTTTACAAGCTGTTCCTCAGCGATGGCCAGGGGTCGCCTCCGCCGTATTCTGAGCACCCGCCATACTCAGAGCACTCTCAGAGGTTTGCCAGTGCCGCAGGGGCGCCTCCTCCGGGCTTTAAGTCGGAGTTCACAG	GTATGTTTCCCTGCTCAGCGGGTCCATGGGTGTGTGGGAGCTGGCCAGTCACGTGCCTGGTTTGAAGAGGAGGTTAACATTGCTGACCTACTGAATTTTTAAAAAATCTGTTCTTTTTTCCAAAAAAGATTAAAAAAAAATGTGTCTCCATCTGTGTGTGGGTGCCCATGGAGGGCAGAAGTCAATATCAGGCCCCTGGGACTGGAGTTCCAGGTGGTTTCCTTTAGCCGTCTCATGTGGGTCCTAGAAGCCACACATGGGTCCTCTTTGAGAGCAGGGTGCTCTCAGTCACTGAGCTGACTCTCCAGCCATTCCTTTTCTAAAGAAACATTTAAGAATAAAGATTATGTATGTGCATTATATGTGTGTGGGGTGTGTGGATGTGTGTGGTGCTGATGTGGAGATCGTCAGGGGATAACCAAGTCCTTCCATCTTTATTTGGGTTTTAGGTGGGGATTGAACTCAAAATTGTCAGGGTTGCACTCTGCCGAACACAGGTCACTGGTTCTAAGAGTGTGTTATGGTCACTGTTACTAAGGATGCCTGGTAAATTGTAGGTCATCATTTTAGCTGCAAAGATTTGTTAACAGGCATTATTTTGACTTCTACTTCATACTATACACAAAATAAATTCATTAAATGTTATATAACTTCCTATAAAAAGGAAAAGAACTTGAATAAAATAGAGGAATATAGGTAAAGTTTTCTTGTGTGTGTGTGTTTGAGACAGGGTCTCACTCTGTAGCCCTAGCTGTCTTGGAACTTGACTAGGCTGTATCTGTAGACCAGGCTGGCAATCTCACAAAAGTCTGTCTACTTCTGCCTCCCAAGTCCTGGAATTAAAGGCGTGTGCCACTATACCTAGTTAGATAAAGATTTCTTCAGTAGCAAAAAAGTACTAGCTGTTAAAGGAAAGACAGGTAAACTAGACTTTACTTAGTTTGAGAATATCTGTTTATCAGAAAAGAGTCCTAAGAAATGAAGAGGCCAGGCCACAGGTTTGGGTAAAGACATTGTAAAGTATGGACTGGAGAGATGGAGCAAGGCTCACAAACAAAAAGACAAGATTTACAAAACACACTGCTGACAGAAGACTCATGTCTGGACTATATAAAGACATCTATCTATCTGAGAAAAGACAAACTCTTTAAACAGGGCAGAGAGGGCCAGCTAAATGGCTCAGTGACTGAGGAGCTTGCCTGCAAGCCTGGTGACCTGAATTTGATCTTCAAGACCAGGCGGTAGAAGGAGAGAACTGACATTCACAAGTTGTTATCTGACCTCTGTACTCACATGCTGTGCTGCTGTGTATACCCTCAAGTAAATAAAATTGGGCAGAGGGTTCAAAGAGCCATTTTATAGTAAGAGGATACCCAGGGCCTTGGAGAGTTGGCTCGGTGGTTAAGAGCACTTCCTGCTCTCACAGAGGACCTAGGTTCAATTTCTGACACTCACGTGGCAGCTCACAATGAAAACAACCTAGTCTCAGGAGTATCCAGCCCTCTTCTGACTTCTGTGGGTACCGCGCATGCATGGCCACTGAATGGACAGGATTAAAGCATAGGAAGGCTGAGTACTATTTATCTCATAACATACAGGGCTTATCTATTAGGCATTGTCACAGCTGTCTGAGGGGCTAACATGACATTGATGTGAGGGTGGCTACATGGAGGACATAAGACAAGCTTGCTGTTTTGTAGATATTTATAAAGTTAGCACAGTTTCCTAGGTGTTCACTGTGTCCTCCAGGTGGAACATGATGTCTGTAGTCTTGACACCATAATTGATAAATGTCAGGCTGCCTTTTCCATCAGAGACTTGGGTACAGTTCTCACGTGGAGTTCTTACAGAGCTTCACAGCTTAGGAAGGAAGACTCTGAAAGGGCCGTTACATCTTATAGAAGCTGATCCTGAGTAAGGGAGATAATCCCATAGGAAGACTGTCCTTGCAGGTCCTAAAAAGCCCTCCCTCCCTCCTTCCCTCCTTCTGCCTGTGGGAATTGTGTTCTTGGGACATAAGCCAATATTTTATAAGTACCCCTTTTAGATTCAGCTTGTTCATGTGTTAAGGGCTGAACATTAGTAAATAGTACTGTAGATGAAATAGTGAAATAGATGAAATAACGAAACGTCATGTGTGTACGAAGCTTCATCTAATAATGTGCTTTCTATTTTAA	TTTATAAGTACCCCTTTTAGATTCAGCTTGTTCATGTGTTAAGGGCTGAACATTAGTAAATAGTACTGTAGATGAAATAGTGAAATAGATGAAATAACGAAACGTCATGTGTGTACGAAGCTTCATCTAATAATGTGCTTTCTATTTTAA	GGACCACAGAATACTGGCTATGGTGCAAGCTCTGGCTTCGGGAGTGCTTTTGGAGGCCAAGGCTATGGCAGTTCAGGGCCGGGGTTCTGGTCTGGCCTGGGAGCTGGAGGACTGCTTGGGTATTTGTTTGGCAGCAACAGGTAAGTTTTGTGCTAGTCTCATTTGCCCTTAGCTTCATTGGATGCCTCTGCTTTGCTGAGTTTGAATCTAGCTTTGCAAGGGAAACAAGTGATGGTGATCTCACCCATTAAATAGGATCTTTTATTTTTGCATAGAGGGGAAGGAACAGGGCTTTGGTTTGCTTTGATTAGTATTATGGCTATTATTTTCCCTCACTGTCTTCTTTCCTATGCTGTCCTAAGTGATAGAGAGCAAGTAGGAAGGCAGAGGAGGCCGCAGCGGTTGGGGAAGGGGCAGTTGGCAGTGTGCTGGGTAGGTGATGGAGGGAGGCCTGGAGAAGAGCCTGGACTGGGTTTGCAGTGTGGTACCTTTCTGGTGCTCTAGCTCAGGCTTTGGGTGGGATGTTCAGAAGGAGTACGTCCTGCCGCTTTCTGTTCCCATGGCAGCTGCTGTAGCTGGCAAAAGTAGACACTAAATCTGTGTCACGGTAACCCTCAACTATTAGAACATGCAGGAAAAATTACTTGATAAAGATGCTGTTTTCTGATGACTTAGAAACCAGGAAGGAGCTGTAAATTGTGGTGAGAAAAACAGACCAGCTGCCTTTTGTGTCTTCCAGAGCGGCGACGCCTTTCTCAGACTCGTGGTACCATCCAGCCTACCCTCCTTCCCACTCTGGGGCCTGGAACAGTCGGGCCTACTCACCCCTGGGTGGAGGCGCAGGGAGCTATTGTGCATCCTCTAATGCAGACTCGAGAACCAGAACAGCATCAG	GTAAGTCTAGATGCTCCTGCTGTGTAGCTGGAGGCACACAGTATCAGCACCAAGGACGCCTGTGTGAGAAGTCCCGATTTTATCCCGTGTGCCCATGCAAATGTCAGGAGCATGGTTATCTGAGACTGAGAGAACTCAGCCATTCTTCCTCACGCCTTAAACAGTGCCTACAAACAGCGTTGAGATCAAGTCTTCCTGCATGCTCGTGTCTACAAATGGCTAACTCTGAGTCCACTAAGCTCTAAGTGAGGGCCTTCACGGTTTGTAGAAGTCTGGCCTTTACAATTCAAGAGAATTACAAAAATAGATTGAGTTCCACTTTAAAAAATGTCAGCAGTATGATTATAATATGTACTCGAAAGAGTGAAGAGGGATAGAAATCAAAGATAAGATATAAAAACAAAAAACCATCCACTGTTAGTGATGGTGGGAAACAAGGTATTTGCATATCTTCCCAGTTTGTCTTTCTTCAGAAGGAAGACACGGAGCAATTAATAATTCATGAAATTCATAGAAACATAGAAATTGCTTAAAAGTATAAAAGTAGAGTTCTTAGTGCTAGTTTGGATAGACATGAAATAATCACTTTTTACCTACTAACCTGAACTTAAGCATCCCTAGGGCCCAGCAGTTACACTGTCAGATGCAGCCATCCCTCTAAATGGGGGTGGTATTGCTTCCAGGATTCCCATACATACCCAAGCCCCTTACAGAAAGATGGCATTGTATCTGCCTATCACTAGCACAGCGTGCTCTCCCAGGTGTTCTACATCATCTCTGAATAACCTATGGTCCTCAGACAGTGCACACAGTATGTTTGTAGTCGTTACACCAATGTTTAGGGGATGACAAGGAAAACAGGTATGTGTACGTTACAGGTGCATCTTTTAAAAATATATTCAAACGTTAGTTGGTTGAGTCTATGGATGTGGAACTTACAGATCCAGACAGGCAGCTGTATTTCAGCAACAGGTACATACCCTCTGCACTGACAGATTAGCTCAGCGATGTTCTAAACTATTGACAGCCTGTTTGTTATGGAGTATGTGGGATGGTGGGTGGGTGGTATTCAAATAACACATTAAACCATTAAAAGTCCACGGCCCCCGTTTCGTCCCTTTATCGGTGAGTTTGAGTTGTGAGTGAGCAGGACATGGTGTATGGCCCACTGTCCTTTCTGCATTTTTTGGCTTAGACTTTGCATATTCGTGGTTCTTATTTGCATAGTGGCATATGGCTTGCTTGTTAGCTAGCTCACATGGGAGCACCTCCTTGCCTTCCTGAGAGCAATTGTGGACTTGCTGACTGAGGGTCTGCCTTGTTGGGTCTCACACTGTCGTGTTCCACGTCGTGCTGCGTGGTAGCCTTCCCTCATAGCTTGCTTTCTTCTGTGCTGACAAGAAGCACATACAACTTCTGAAACATTATGAACAATTTTCATATATTTTGAAAAGCTAATGCAGACTTTGTTTTTCTCATCCTAG	TGTCGTGTTCCACGTCGTGCTGCGTGGTAGCCTTCCCTCATAGCTTGCTTTCTTCTGTGCTGACAAGAAGCACATACAACTTCTGAAACATTATGAACAATTTTCATATATTTTGAAAAGCTAATGCAGACTTTGTTTTTCTCATCCTAG	GATATGGTGGCACCAGAAGACGGTAAAATAGGAAATTGAAGGCAAACACTGGATGCAAAGTTTCTGATTTGTCATCACCATCTCTTTAACACCTGGCTAATGGGAATAACCAAAAGTTGTGTGGTGTTTGGTCCTTGTGTAGCTTTTCGTGTCCCGTTGTTTGTGGCCAAGAGTTGATATGTGACAAAATGCTATGGTTTGTATGATAATGTAACATGCAGTTCAAAGCGATGGCCACTGTGGAATGCTGACATTGTGCTTGTGTCTCAAGCCTTTCATACCAGAGGGGGCATTAGGAATGGAGCACCCTCCTGCTGAGACTGAGCACAGACCGCTTGAGCTAGGTGGCTTTGGACCATGAGTCATTCCCTCGTAGAAACAACGATCCTCTATTGGATATTAAAACACTTGGTGTTTGCTGTTCTTCAAACATTTAAGCCCAGTGCCGACTACTAATTATGCTGATTTGTGGGTTGCAATCGCTTGATCAGTAGAGCTTGGACCCTTCTGTGGTGGTCAGCGCCTGGGGATTCTGACCTTTCACAGGAAGGGTAGAAAGCAAACGACATGCACAGAAGGCTTGGAACCGCTAGACGTCAGTTTTCAGGTGGTAGCATTCAGACGCAAAAGCATGGAGTTCTCTGTGGAGTCTTAAACTGTCAGATGTTGTTGTGACATTTTGTTTTAGCCTTACATTAATATGACAATAAATTAAAAAGACAGGAAGTATTCTTGTTCTTTGTACTGCTG	GAGTTCACAGGTATGTTTCCCTGCTCAGCG	CAGGTATGT	TAATGTGCTTTCTATTTTAAGGACCACAGA	TAATGTGCTTTCTATTTTAAGGA	ACAGCATCAGGTAAGTCTAGATGCTCCTGC	CAGGTAAGT	CTTTGTTTTTCTCATCCTAGGATATGGTGG	CTTTGTTTTTCTCATCCTAGGAT
36511	ENSMUSG00000002767.14	Mrpl2	chr17	+	46958315	46958484	46957154	46957324	46959162	46959304	36511	428	480	669	1	0	0	1103	784	431	3	1	0	293	124	1	1	0.995	1	1	0.994	0.997	1	0.001	46958065	46958734	chr17:46958065-46958734:+	ns	46958315,46958484,chr17,+,ENSMUSG00000002767.14		yes	170	152.5	142	0.897059	0.835294	990	678	5.82353	3.98824	0.547059	0.443434	0.681875	0.458702	0.507042	1.24644	0.810579	0.838488	0.926851	-6.35795	-5.3725	150	150	0.566667	0.333333	0.6	0.566667	6.99	-11.22	6.71	7.4	-18.62	-0.28	80	TTCTGAGAT	0.0699848	0.56	3	7	15	0.742528	4	61	TTCTGAGAT,CTCTAAAAG,AGCTAAACT	0.491424	0.56	8	14	24	0.540647	47	GGCTGAGAG	-0.151636	0.571429	4	7	15	0.587539	3	35	GGCTGAGAG,GCCTGAACT,TTCTAACCT	1.23713	0.6	12	0	0	0.533953	ENSMUST00000002844.14:ENSMUST00000113429.8:ENSMUST00000113430.2:ENSMUST00000156464.2	3875	7	2	0.285714	1	2	3	5	4	0	0	1	0.25	3	0.75	0	0	yes	46958321,46958484,chr17,+,ENSMUSG00000002767.14:46959584,46959695,chr17,+,ENSMUSG00000002767.14:46959595,46959695,chr17,+,ENSMUSG00000002767.14	3	GGAACGTCATCCCAGAGCGCCAGGCTCTGGATGAAGGTAAAAGCGAGCACGGCGCGGAGGAGCCCGGCCGGCCCATGGCGCTGTGTGCGCTGACGAGTGCTCTGCGCTCTTTGAGCCTGGCATCCGCGGCCATTACCGCCCGGGTTCCGACTCTGCTCCCTGCTGCCCAG	GTAATCCGCTTACCTGGGAACTAGGATTGGTTCTTTCCGCCTGGGCTGTCCGGGATCCCGCAAGGCTAGGCGAGATCACGTGACCTTCGTTCTCCGTCAATCCCGATCTCAGATACGGGCTTCCAAGTGCTTTTGCAAGCCTTTACTAAACAGGTTGCAGAAGTAACATTAAGGTGCCAGCCGTAAACCAGGCAGAGAAGAGGACTGAATTAACCGACCTCCTGAGAGTTCTTATGCACATTTTGGGGATGAGAAACCTGGTCAGCAGTCTTACACCTTCTGGGGCTAGACAGACGGGCTTCGCAACTTGCCCTGCTACTGCAGATTAAACCTAGAGCCTCGCTCATTCTATGCGCTTCCTCTACCTCCTAGAACCAGTGCTCTTAACTGTTTTAATGTACGACTGGGTTATTGCTGATATTAGGGACTGTCGAACAGTGGGTCTGTAGTGGGCAATGGTGAATCACACACACACACAAAAGAAAGAAAGAAAGAAAAGAAAAGAAATTACTGATCTTGCTTCTCTGCATTTCTCAGGCTGAGCATGGCAGAATTTAGCGAATGTATATTTTATAATTCAAGCTAAACCAAACACTTAGTCTACAGCCAGTGGAAAAGCAAAATAATCATTTCCATTCATACTCGAAAATTCCTCAAACCGTGCATTGGGCAAAAGGCACCACTGCTGATGGTGGTGATAGGTGTGTGGAGTTTACCAGCTCTGGAGAAGTGAATTCTTCAGGGAAGGAAAGGTTTCCAGGCAAGAACTTGAAAGGATTTAGAAGATGATGAAAGGGAGACCATTTCCTTGGAGAATTATATCAGAGGTTTACCAAGTGATTACCAAGTAACTGGATAAACACATTACACTGGTATTTGTGAAGGTTGGAGATTAGGGGGCAGCGTTCTGAGATGTTTCTGGGAAGCTAAACTTAGTCTAGGTGCTTTCTTGCTTGGTTCTCTAAAAGAGAATATTTCCTTTAATCCCTA	TTACCAAGTAACTGGATAAACACATTACACTGGTATTTGTGAAGGTTGGAGATTAGGGGGCAGCGTTCTGAGATGTTTCTGGGAAGCTAAACTTAGTCTAGGTGCTTTCTTGCTTGGTTCTCTAAAAGAGAATATTTCCTTTAATCCCTA	GATACAGAGCAATGTCCTCCTTCAGCTGCCCCCTGCCTTGGTGTCGCCCTCTTACCGCCCAGTGCATATGTCTGCGGACCGCAGTGCCAAGTTTGTGTCCTGGAAGAGTCGTACCAAGTACACAGTTAAACCAGTGAAGATGAGGAAGTCTGGGGGTCGAGACCATACAG	GTGGGAAAAGGGCCTGGAGCATTCAGGAGGAAAGTGTGTTAGGCTCCTGGGGTTTTTTTTTTTTGTTTGTTTTTTGTTTTGTTTTGTTTTTTGAGACAGGGTTTCTCTGTGTAGCCCTGGCTGTCCTGGAGCTCACTCTGTAGACCAGGCTGGCCTCAAACTCAGAAATCTGCCTGCCTCTGCCTCCTGAGTGCTGGGATTAAAGGCGTGTGCCACCACTGCCCGACTGCATTAGCATCCTGGATGTCTATATAGCAGTGCACTATAGCTTGTAAGATGTCATTGAGGTGCATCTCACCGTGTGGGTCATGACTGAAGCTGAAGAAGAGACCACAGAGAAACAGAAAACCTGCTCAATGCAAGGGACCAACATTATAATGGTTTAATGATGGGAGTCCAGTGTATATCCCTTCCAGTACAGTTTTAATAATCATATTTTTATTGAGCCATATAAGTGTTACCCCACTACTTTTGCAAGGAAGCCCTGGCCTCTGTTCACCCACATACTGTGGCTCGAACCTGGGACCTCAGCGCTCACAAGGCAAGCTCTGTACTGCTATACCACCAACCCTTTGTCGTTTTTCTGTTTGTGATATAATAGTGAGGGAGTACTACTGTCCAATCTAGGCTGAGAGTTATTCTAACCTGAATCACATGCCTGAACTGTCTTGATCCTAG	CAGCGCTCACAAGGCAAGCTCTGTACTGCTATACCACCAACCCTTTGTCGTTTTTCTGTTTGTGATATAATAGTGAGGGAGTACTACTGTCCAATCTAGGCTGAGAGTTATTCTAACCTGAATCACATGCCTGAACTGTCTTGATCCTAG	GCCGCATCCGAGTGCATGGTATCGGTGGAGGCCACAAACAGAATTATCGCATGATTGACTTTCTACGGTTCCGGCCAGAAAAGGAAAAGGCACCAGAACCGTTTGAGGAGAAGGTTGTGGTAGTCCGCTATGATCCTTGTAG	TGCTGCCCAGGTAATCCGCTTACCTGGGAA	CAGGTAATC	AATATTTCCTTTAATCCCTAGATACAGAGC	AATATTTCCTTTAATCCCTAGAT	GACCATACAGGTGGGAAAAGGGCCTGGAGC	CAGGTGGGA	CTGAACTGTCTTGATCCTAGGCCGCATCCG	CTGAACTGTCTTGATCCTAGGCC
36512	ENSMUSG00000002767.14	Mrpl2	chr17	+	46958321	46958484	46957195	46957324	46959162	46959304	36512	171	185	268	1	0	0	490	337	166	3	1	0	287	124	1	1	0.987	1	1	0.986	0.993	1	0.003	46958071	46958734	chr17:46958071-46958734:+	ns	46958321,46958484,chr17,+,ENSMUSG00000002767.14		yes	164	152.5	142	0.929878	0.865854	996	678	6.07317	4.13415	0.554878	0.442771	0.681875	0.458702	0.507042	1.22887	0.797961	0.826672	0.91379	-6.35795	-5.3725	150	150	0.566667	0.4	0.6	0.566667	6.99	-19.32	6.71	7.4	-26.72	-0.28	86	TTCTGAGAT	0.0699848	0.555556	3	7	15	0.74109	4	67	TTCTGAGAT,CTCTAAAAG,AGCTAAACT	0.491424	0.555556	8	17	31	0.551836	47	GGCTGAGAG	-0.151636	0.571429	4	7	15	0.587539	3	35	GGCTGAGAG,GCCTGAACT,TTCTAACCT	1.23713	0.6	12	0	0	0.533953	ENSMUST00000002844.14:ENSMUST00000113429.8:ENSMUST00000113430.2:ENSMUST00000156464.2	3875	7	2	0.285714	1	2	3	5	4	0	0	1	0.25	3	0.75	0	0	yes	46958315,46958484,chr17,+,ENSMUSG00000002767.14:46959584,46959695,chr17,+,ENSMUSG00000002767.14:46959595,46959695,chr17,+,ENSMUSG00000002767.14	3	GGAACGTCATCCCAGAGCGCCAGGCTCTGGATGAAGGTAAAAGCGAGCACGGCGCGGAGGAGCCCGGCCGGCCCATGGCGCTGTGTGCGCTGACGAGTGCTCTGCGCTCTTTGAGCCTGGCATCCGCGGCCATTACCGCCCGGGTTCCGACTCTGCTCCCTGCTGCCCAG	GTAATCCGCTTACCTGGGAACTAGGATTGGTTCTTTCCGCCTGGGCTGTCCGGGATCCCGCAAGGCTAGGCGAGATCACGTGACCTTCGTTCTCCGTCAATCCCGATCTCAGATACGGGCTTCCAAGTGCTTTTGCAAGCCTTTACTAAACAGGTTGCAGAAGTAACATTAAGGTGCCAGCCGTAAACCAGGCAGAGAAGAGGACTGAATTAACCGACCTCCTGAGAGTTCTTATGCACATTTTGGGGATGAGAAACCTGGTCAGCAGTCTTACACCTTCTGGGGCTAGACAGACGGGCTTCGCAACTTGCCCTGCTACTGCAGATTAAACCTAGAGCCTCGCTCATTCTATGCGCTTCCTCTACCTCCTAGAACCAGTGCTCTTAACTGTTTTAATGTACGACTGGGTTATTGCTGATATTAGGGACTGTCGAACAGTGGGTCTGTAGTGGGCAATGGTGAATCACACACACACACAAAAGAAAGAAAGAAAGAAAAGAAAAGAAATTACTGATCTTGCTTCTCTGCATTTCTCAGGCTGAGCATGGCAGAATTTAGCGAATGTATATTTTATAATTCAAGCTAAACCAAACACTTAGTCTACAGCCAGTGGAAAAGCAAAATAATCATTTCCATTCATACTCGAAAATTCCTCAAACCGTGCATTGGGCAAAAGGCACCACTGCTGATGGTGGTGATAGGTGTGTGGAGTTTACCAGCTCTGGAGAAGTGAATTCTTCAGGGAAGGAAAGGTTTCCAGGCAAGAACTTGAAAGGATTTAGAAGATGATGAAAGGGAGACCATTTCCTTGGAGAATTATATCAGAGGTTTACCAAGTGATTACCAAGTAACTGGATAAACACATTACACTGGTATTTGTGAAGGTTGGAGATTAGGGGGCAGCGTTCTGAGATGTTTCTGGGAAGCTAAACTTAGTCTAGGTGCTTTCTTGCTTGGTTCTCTAAAAGAGAATATTTCCTTTAATCCCTAGATACA	AGTAACTGGATAAACACATTACACTGGTATTTGTGAAGGTTGGAGATTAGGGGGCAGCGTTCTGAGATGTTTCTGGGAAGCTAAACTTAGTCTAGGTGCTTTCTTGCTTGGTTCTCTAAAAGAGAATATTTCCTTTAATCCCTAGATACA	GAGCAATGTCCTCCTTCAGCTGCCCCCTGCCTTGGTGTCGCCCTCTTACCGCCCAGTGCATATGTCTGCGGACCGCAGTGCCAAGTTTGTGTCCTGGAAGAGTCGTACCAAGTACACAGTTAAACCAGTGAAGATGAGGAAGTCTGGGGGTCGAGACCATACAG	GTGGGAAAAGGGCCTGGAGCATTCAGGAGGAAAGTGTGTTAGGCTCCTGGGGTTTTTTTTTTTTGTTTGTTTTTTGTTTTGTTTTGTTTTTTGAGACAGGGTTTCTCTGTGTAGCCCTGGCTGTCCTGGAGCTCACTCTGTAGACCAGGCTGGCCTCAAACTCAGAAATCTGCCTGCCTCTGCCTCCTGAGTGCTGGGATTAAAGGCGTGTGCCACCACTGCCCGACTGCATTAGCATCCTGGATGTCTATATAGCAGTGCACTATAGCTTGTAAGATGTCATTGAGGTGCATCTCACCGTGTGGGTCATGACTGAAGCTGAAGAAGAGACCACAGAGAAACAGAAAACCTGCTCAATGCAAGGGACCAACATTATAATGGTTTAATGATGGGAGTCCAGTGTATATCCCTTCCAGTACAGTTTTAATAATCATATTTTTATTGAGCCATATAAGTGTTACCCCACTACTTTTGCAAGGAAGCCCTGGCCTCTGTTCACCCACATACTGTGGCTCGAACCTGGGACCTCAGCGCTCACAAGGCAAGCTCTGTACTGCTATACCACCAACCCTTTGTCGTTTTTCTGTTTGTGATATAATAGTGAGGGAGTACTACTGTCCAATCTAGGCTGAGAGTTATTCTAACCTGAATCACATGCCTGAACTGTCTTGATCCTAG	CAGCGCTCACAAGGCAAGCTCTGTACTGCTATACCACCAACCCTTTGTCGTTTTTCTGTTTGTGATATAATAGTGAGGGAGTACTACTGTCCAATCTAGGCTGAGAGTTATTCTAACCTGAATCACATGCCTGAACTGTCTTGATCCTAG	GCCGCATCCGAGTGCATGGTATCGGTGGAGGCCACAAACAGAATTATCGCATGATTGACTTTCTACGGTTCCGGCCAGAAAAGGAAAAGGCACCAGAACCGTTTGAGGAGAAGGTTGTGGTAGTCCGCTATGATCCTTGTAG	TGCTGCCCAGGTAATCCGCTTACCTGGGAA	CAGGTAATC	TCCTTTAATCCCTAGATACAGAGCAATGTC	TCCTTTAATCCCTAGATACAGAG	GACCATACAGGTGGGAAAAGGGCCTGGAGC	CAGGTGGGA	CTGAACTGTCTTGATCCTAGGCCGCATCCG	CTGAACTGTCTTGATCCTAGGCC
36513	ENSMUSG00000002767.14	Mrpl2	chr17	+	46959584	46959695	46959397	46959513	46959960	46960034	36513	462	596	711	0	0	0	1064	916	450	2	1	0	235	124	1	1	1	1	1	0.996	0.998	1	0.002	46959334	46959945	chr17:46959334-46959945:+	ns	46959584,46959695,chr17,+,ENSMUSG00000002767.14		yes	112	116	74	1.03571	0.660714	70	265	0.625	2.36607	0.660714	0.557143	0.525862	0.486792	0.581081	0.795899	0.843243	0.736767	0.879474	-8.88957	-7.15474	50	150	0.6	0.533333	0.533333	0.633333	10.07	-9.97	9.99	8.95	-18.92	-0.08	18	TGCTGATGA	1.9049	0.615385	6	8	17	1.24691	2	16.5	TGCTGATGA,TGATGAGAT	0.190421	0.657692	4.5	8	17	0.713507	119	GTATGATCT	-0.393245	0.561404	1	15	27	0.734782	2	105	GTATGATCT,GTTTCATGT,CTCTGATTT	-0.385594	0.561404	3	14	27	0.558072	ENSMUST00000002844.14:ENSMUST00000113429.8:ENSMUST00000113430.2	3881	7	5	0.714286	3	4	8	5	3	0	0	0	0	3	1	0	0	yes	46958315,46958484,chr17,+,ENSMUSG00000002767.14:46958321,46958484,chr17,+,ENSMUSG00000002767.14:46959595,46959695,chr17,+,ENSMUSG00000002767.14	3	GTCTGCAGACATAGCTCTGGTTGCTGGGGGTAGCCGGAAGCGCTGGATCATTGCCACGGAAAACATGAAGGCTGGAGATACAATCCTGAACTCTAATCACATAGGCAGGATGGCAG	GTGAGGGATGGCTGGTGGATGTGTGGGGTGGAGGTGGCTGGGTCTTGTGCTGATGAGATCCTGTTTTCTA	GTGTGGGGTGGAGGTGGCTGGGTCTTGTGCTGATGAGATCCTGTTTTCTA	GTGGCCGCCCAGGAGGGGGATGCACATCCACTTGGGGCGCTGCCTGTGGGGACCCTCATCAACAACGTAGAGAGCGAGCCTGGCCGGGGAGCCCAGTATATCCGAGCTGCAG	GTATGGGCACAAAAGCTACACACATCCCACAATTGGGATAGCACTATTCTGGGAACCCTTTAGACTCACATCTGTTCCAGGACAGGAAGAAACAAACAATGAGAGGATCAATCTGTGCTTTGTTTTAGCCTAGATCATAGTGTATGATCTTCTGTGTTTCATGTGCCCCCCCAAGGGCAAAGGAAGGGTGGCATGTGGCCTCAGATCCCCATGGAAACCTCCCTCTGATTTGTGGAAGGTGGCCAAGCTGTTTCCCCTTCCCCAG	TGCTTTGTTTTAGCCTAGATCATAGTGTATGATCTTCTGTGTTTCATGTGCCCCCCCAAGGGCAAAGGAAGGGTGGCATGTGGCCTCAGATCCCCATGGAAACCTCCCTCTGATTTGTGGAAGGTGGCCAAGCTGTTTCCCCTTCCCCAG	GGACATGCGGTGTGCTGCTTCGGAAGGTGAACGGGACAGCCATTATCCAGCTGCCCTCGAAGAGGCAAATGCAG	AGGATGGCAGGTGAGGGATGGCTGGTGGAT	CAGGTGAGG	TGATGAGATCCTGTTTTCTAGTGGCCGCCC	TGATGAGATCCTGTTTTCTAGTG	CGAGCTGCAGGTATGGGCACAAAAGCTACA	CAGGTATGG	AGCTGTTTCCCCTTCCCCAGGGACATGCGG	AGCTGTTTCCCCTTCCCCAGGGA
36514	ENSMUSG00000002767.14	Mrpl2	chr17	+	46959595	46959695	46959397	46959513	46959960	46960034	36514	127	193	254	0	0	0	342	253	136	2	1	0	224	124	1	1	1	1	1	0.99	0.993	1	0.006	46959345	46959945	chr17:46959345-46959945:+	ns	46959595,46959695,chr17,+,ENSMUSG00000002767.14		yes	101	116	74	1.14851	0.732673	81	265	0.80198	2.62376	0.643564	0.592593	0.525862	0.486792	0.581081	0.817109	0.920798	0.756401	0.902911	-8.88957	-7.15474	61	150	0.6	0.6	0.533333	0.633333	10.07	-15.18	9.99	8.95	-24.13	-0.08	29	TGCTGATGA	1.9049	0.583333	6	11	25	1.25128	2	27.5	TGCTGATGA,TGATGAGAT	0.190421	0.60119	4.5	11	25	0.709965	119	GTATGATCT	-0.393245	0.561404	1	15	27	0.734782	2	105	GTATGATCT,GTTTCATGT,CTCTGATTT	-0.385594	0.561404	3	14	27	0.558072	ENSMUST00000002844.14:ENSMUST00000113429.8:ENSMUST00000113430.2	3881	7	5	0.714286	3	4	8	5	3	0	0	0	0	3	1	0	0	yes	46958315,46958484,chr17,+,ENSMUSG00000002767.14:46958321,46958484,chr17,+,ENSMUSG00000002767.14:46959584,46959695,chr17,+,ENSMUSG00000002767.14	3	GTCTGCAGACATAGCTCTGGTTGCTGGGGGTAGCCGGAAGCGCTGGATCATTGCCACGGAAAACATGAAGGCTGGAGATACAATCCTGAACTCTAATCACATAGGCAGGATGGCAG	GTGAGGGATGGCTGGTGGATGTGTGGGGTGGAGGTGGCTGGGTCTTGTGCTGATGAGATCCTGTTTTCTAGTGGCCGCCCA	GTGTGGGGTGGAGGTGGCTGGGTCTTGTGCTGATGAGATCCTGTTTTCTAGTGGCCGCCCA	GGAGGGGGATGCACATCCACTTGGGGCGCTGCCTGTGGGGACCCTCATCAACAACGTAGAGAGCGAGCCTGGCCGGGGAGCCCAGTATATCCGAGCTGCAG	GTATGGGCACAAAAGCTACACACATCCCACAATTGGGATAGCACTATTCTGGGAACCCTTTAGACTCACATCTGTTCCAGGACAGGAAGAAACAAACAATGAGAGGATCAATCTGTGCTTTGTTTTAGCCTAGATCATAGTGTATGATCTTCTGTGTTTCATGTGCCCCCCCAAGGGCAAAGGAAGGGTGGCATGTGGCCTCAGATCCCCATGGAAACCTCCCTCTGATTTGTGGAAGGTGGCCAAGCTGTTTCCCCTTCCCCAG	TGCTTTGTTTTAGCCTAGATCATAGTGTATGATCTTCTGTGTTTCATGTGCCCCCCCAAGGGCAAAGGAAGGGTGGCATGTGGCCTCAGATCCCCATGGAAACCTCCCTCTGATTTGTGGAAGGTGGCCAAGCTGTTTCCCCTTCCCCAG	GGACATGCGGTGTGCTGCTTCGGAAGGTGAACGGGACAGCCATTATCCAGCTGCCCTCGAAGAGGCAAATGCAG	AGGATGGCAGGTGAGGGATGGCTGGTGGAT	CAGGTGAGG	TGTTTTCTAGTGGCCGCCCAGGAGGGGGAT	TGTTTTCTAGTGGCCGCCCAGGA	CGAGCTGCAGGTATGGGCACAAAAGCTACA	CAGGTATGG	AGCTGTTTCCCCTTCCCCAGGGACATGCGG	AGCTGTTTCCCCTTCCCCAGGGA
36515	ENSMUSG00000038324.14	Trpc4ap	chr2	-	155479967	155480108	155479577	155479686	155481392	155481483	36515	441	504	793	0	0	2	1210	864	437	0	0	1	265	124	1	1	1	1	0.995	1	1	0.995	0	155479717	155480358	chr2:155479717-155480358:-	ns	155479967,155480108,chr2,-,ENSMUSG00000038324.14		yes	142	91	109	0.640845	0.767606	1284	280	9.04225	1.97183	0.422535	0.496106	0.582418	0.575	0.504587	1.37839	1.17412	1.36083	1.19419	-5.23672	-7.69711	150	150	0.566667	0.5	0.6	0.533333	6.64	5.39	-12.25	4.12	1.27	-18.89	23	CACTCACCC	2.59158	0.777778	1	15	28	1.95154	3	27	CACTCACCC,CACTCACTC,GTTTCATCC	2.38175	0.772727	1	15	28	1.87864	19	CAGTAAGCA	0.12253	0.714286	4	11	18	0.744467	1	102	CAGTAAGCA,ATCTTAGCA,GGCTGAGAA	-0.560311	0.491803	14	12	16	-0.757309	ENSMUST00000041059.12:ENSMUST00000103140.5	58068.5	19	15	0.789474	3	4	8	10	2	0	0	0	0	2	1	0	0	yes	155483508,155483610,chr2,-,ENSMUSG00000038324.14:155486847,155486979,chr2,-,ENSMUSG00000038324.14:155492338,155492481,chr2,-,ENSMUSG00000038324.14:155492338,155492505,chr2,-,ENSMUSG00000038324.14:155495412,155495598,chr2,-,ENSMUSG00000038324.14:155512959,155513076,chr2,-,ENSMUSG00000038324.14	6	GTTTTGGCAAGCCCGGGCTGTGGAAAGTTTCCTCCGAGGGACCACCTCCTATGCAGACCAGATGTTCCTGCTGAAGCGAGGCCTTCTGGAG	GTATACTGGAGGAAGCAGGGCGTCGAGTAGCTGTCCTCCCCAGTCCAGCCCCTCGAATTGATTCTTCGTTCTGAGCCTTAAAGAGTTTGGTCAGGAACAGACCTTTTCTGGTTGTTCCTAGTGCGCATTGTTCCAGGGTTGGCCCTGGGTTGCCAGCTGTGGGCTCCCTGTAGGTATTGAGGGCTAAAGGACTCAGGTAGTTGTGCAGGAATTTAGAATACAGAGTTACCCAGCAAGCCCTTTGACCCTGGGGATAATTTGGTATTGACTAAAAGTTAACAAAGCCACCAACCAGGCAGCATACACAAGCTAGTCCGAGGCCCCCGACACATATACAGCAGAGGACTGCCTGGTCTGGCCTCAGTGGGAGAAGACTTGCCTAACCCTTGAGAGACTTGAGGCTTCAGGGAGTGGGGAAGCCTGGTGGGTGGCAGTGAGGGGGAAACAAAGCGGGGAGGAAGAATGGGATGAGGAGCTGTGGGAGGGGGCAGTGATGTAAGAAAATAAAAGTAATGATATTTCCATATTGATTAATGGCATGTAGCAAAAGGAATTTGAAGAGAGAGCAAATAGCTAGAATTACAGTTGGTATTTTTAGGAAATGACTATGAACATGGAACCATGAATTGTAAAGGAAAGCAGCTGCCAATCATGTAAGCTCAAGAAAATGAACTGAGCTTGGAGACCCCACACTTTAGAAGCAGAAGCAGGAGTTGTTCAAGTTCAAGGCCAGACCCTGTCTCACAAAAAAAACAAAGCAGGAATGAAGAGAGGGAGGGAGGGGAAATCAGAAACCAGAATGGAAGCAGGGAAGAGTTCCCTGTTGAGGAGTTAAGTTGGCTTACTGTTCTGAGTAACTATTTAGTGATTTGTGTGTGTTCTATGCGGTTTTATTGGTAAACATAAGACAGTGCAGAGGGTCAGAATATGTGCCCTGCTCTTCAATCCTGGGCCCTCGTGCTTAGGGCAGCAGCCCTTGTTAGGTCTGGAGACAGAACCATGTAGGTAGCTGCAGAGCAAGTCAGAGGCGTTGTGTGGGAGCCTGGGAAAGAGAATACCACCTACCCACCCTGTTCCCCCTGCTGAGGTCAGCCACCTGGTTCTGTCCTTGGAGCCACCAGTATCCTCAGAAAAGAGCCTAGACAAAGTTGCAGGTTTCATCCACCTGTATGCTTGCTTGAACCAAGTGGGTAGTCTGAGCTCCAGGCCAGGCCTGAGTGGCAAACAGATGAGGGTGGGGGGCAGACCCATCCACTCACTCACCCTGTCCCCTGTTTGACCCAG	GAGCCTAGACAAAGTTGCAGGTTTCATCCACCTGTATGCTTGCTTGAACCAAGTGGGTAGTCTGAGCTCCAGGCCAGGCCTGAGTGGCAAACAGATGAGGGTGGGGGGCAGACCCATCCACTCACTCACCCTGTCCCCTGTTTGACCCAG	CACATCTTATACTGCATTGTGGACAGTGAGTGCAAGTCTAGGGATGTACTCCAGAGCTACTTTGATCTCCTGGGAGAGCTGATGAAGTTCAACGTCGATGCATTCAAGAGATTCAATAAATATATCAACACTGATGCAAAGG	TAGGGCTTGTCCAGGGCTCCGTGCTGTTGGCTGAAGTACCAGCTGTCCGTAAGCTTTGGCCTGCCCATCTTCAGGGGTGGTCACACAGTTGGAAGAGTCTGGGATCTGGTGGGACAGTCAGGCTTCAAGCCAGACCCTAAGACTATTGGGCTGAGAACTTTGGCTGTTAGAGCATCTTAGCAGGCCACTCGGTGTCCCATCTGCGGAGTAGTGGAGCTGGGGTAGAAGGTTGGTGGTGCCCTGGCCAGCAGCCTGCCAGTAAGCACCATCTCTGCTCCAG	CAGACCCTAAGACTATTGGGCTGAGAACTTTGGCTGTTAGAGCATCTTAGCAGGCCACTCGGTGTCCCATCTGCGGAGTAGTGGAGCTGGGGTAGAAGGTTGGTGGTGCCCTGGCCAGCAGCCTGCCAGTAAGCACCATCTCTGCTCCAG	TTCCAGGTGTTCCTGAAACAGATCAACAGCTCGCTAGTGGACTCCAACATGCTGGTGCGCTGTGTCACTCTGTCACTGGACCGATTTGAAAACCAGGTGGACATGAAAG	CCTTCTGGAGGTATACTGGAGGAAGCAGGG	GAGGTATAC	CTGTCCCCTGTTTGACCCAGCACATCTTAT	CTGTCCCCTGTTTGACCCAGCAC	GATGCAAAGGTAGGGCTTGTCCAGGGCTCC	AGGTAGGGC	AAGCACCATCTCTGCTCCAGTTCCAGGTGT	AAGCACCATCTCTGCTCCAGTTC
36516	ENSMUSG00000038324.14	Trpc4ap	chr2	-	155483508	155483610	155482393	155482477	155485311	155485370	36516	742	836	1373	2	0	0	1795	1584	791	1	0	0	226	124	1	1	0.995	1	1	0.999	1	1	-0.001	155483258	155483860	chr2:155483258-155483860:-	ns	155483508,155483610,chr2,-,ENSMUSG00000038324.14		yes	103	59	84	0.572816	0.815534	1701	1030	16.5146	10	0.524272	0.52381	0.440678	0.539806	0.571429	0.840552	0.999118	1.02963	1.08995	-6.28097	-7.9248	150	150	0.533333	0.466667	0.566667	0.5	8.82	10.49	-12.7	8.56	1.93	-21.52	104	CTCTCAGTG	0.318972	0.59596	2	10	19	0.930724	3	46	CTCTCAGTG,TGCTCAGCA,CCTTTACCC	0.318972	0.731707	2	19	29	0.913417	107	GACTCAGAC	-0.080678	0.637255	5	24	42	0.612145	4	59	GACTCAGAC,AGCTCAGTG,CATTCAGTT	-0.102943	0.685185	5	16	25	0.587784	ENSMUST00000041059.12:ENSMUST00000103140.5:ENSMUST00000152548.8	58024	19	12	0.631579	2	4	7	10	3	0	0	1	0.333333	2	0.666667	0	0	yes	155479967,155480108,chr2,-,ENSMUSG00000038324.14:155486847,155486979,chr2,-,ENSMUSG00000038324.14:155492338,155492481,chr2,-,ENSMUSG00000038324.14:155492338,155492505,chr2,-,ENSMUSG00000038324.14:155495412,155495598,chr2,-,ENSMUSG00000038324.14:155512959,155513076,chr2,-,ENSMUSG00000038324.14	6	CTTTAATATGTGTTCTAGGACATCACCTTGAAGATCCAGTTTTTGAGACTTCTCCAGAGTTTCAGTGACCACCATGA	GTAAGTATCCCCTGGAGGCATCGTCTGCAGGCCCCTCCCCTGAGCTTCTCTGTTCTCTGACCCAGGAGCAGTCTGTAGGGCTGGTGGGAGCCCCCAATATCTGTGAGGCTGTGCTCCTCAGCCCTGTAGGTTGACAACCCTTCCTTCTATCTGAGCACCGAATCTTTCCTCTGCCCTCACAGCCACCATCAGAGGATGAAAGTGCTGTCCCTCTGTGCCCTGGGAGCAACACCCTTGTGCAATGACTAGCCTCTTAGCTGCAGAGTCCCTGACTGGAAACATGGAGGCTCCCACCTCTACAGTGAAGTGTGTTGGCTCCCCCTTCCCACTTTTTTGCGATAGTCTCTGATTTTTAATGATTAAGCTTTTAGTGGAGAATGTATAAGAAAATGATTGTCCACTATAAGGGAAACAGTGCAAGGGAGGGGGAAACACGGGATTCTTGGCCGTGGCATTAGGGTAAGGACCTGACGACTGTGTGTGCACAGAAAGGTGGATGCACTGGATTGGAGGCCTCCATGAAGGGCCCAGAGGAGGGGTTCTCAAGGCAGTGCTGGGGCAGCCTGAGTTTTCAATGTTGTACAAGTTAATAGAACATGCCTGAGGACAGTGCTGCCTAGGGGCCTCTGTCTCTTATGATTCTGTTTTGTGAGAACGTCTGTGGCTGAAGGCATCTGTAGTTGACAGAATTATACCGAGTGTGTGTGTGTGTGTGTGTGTGTGTCCGTCCCTGTCCTAGCTTTCATCAGACTCTAAATCAGTACTTCTTTGTACCTGGCCTAGTGGAAATACTATGATCCCTGCTGTCATGTAGAGTACATTTGGGAGAGGAAGTTTACCATTAGAGAAGGTCACCAGTTACAGAATGCCTGATGTCAAATAGGCATGGTGTGTGGGAACAAAAGAGCACACTCCGTGAAAGGACAGTTGTCAAGTGTCCTGACCGGCTGGCGGTGCTCAGTGACTATTGCAGAAGCAATCTGTGAGCAGAGGCCTGACCGGGATGAAGAGGCAGCGTGAGAGAGTTGAGCCAGAAGGCTCCCACATAGAGAAGCCCTGTAGGAGGATATGGCGTGGTCATGAAAACCAGAGTGGCCAGATGGTGTGGCAGGTGTGAGCTGCTCAGTTTGTTGTAGCCACAGAGGTGGCCTGGCTGCACAGGGCCTCAAAGACATGATCACTCCCTAGGGGTTCACACAACAGGGTGTGAGAATTGGGTAAGCATTTTCAATAATGACATGGTCCCAGTCCTGTTTTAGAAATCACTCAAGGAGCTGAGGGAGGGTTCCCTTCCTGTGAGAAGCAGCTGAGCAAGTGCTTCTGTGCTGCACAGACCGTAATGACAAGCCTGGACGGAAGGAAGAGGAGCGATTGTGTCACAGTTGGTCAGGCCTCTGCGTTGTGACTCTGGCCACTGAGAATGCTGCAGCAGGGCTAGGCTCAGGACTAAGATGGCAGACAGGATCAGATGTGCTGAAGTGCAGGTGACTCTGAGAAGTCATAGAGAAGTGTTCAGTGTGCAACATGGAGACCTGGAGGTGCCGAGGACGGGCTTGTTAGGAATGACAAGCACGTGTAGAAGTGCTGGGGGACTCTCAGTGCTCCTCCCGACAGGAGTGGGCAGAGCAGACTTTGTGCCCGCTGCAGAGCTGCTCAGCAGCTCCAGCCCCGCCCTTTACCCTTTGCACCCGTCTGTTTCAG	GCTTGTTAGGAATGACAAGCACGTGTAGAAGTGCTGGGGGACTCTCAGTGCTCCTCCCGACAGGAGTGGGCAGAGCAGACTTTGTGCCCGCTGCAGAGCTGCTCAGCAGCTCCAGCCCCGCCCTTTACCCTTTGCACCCGTCTGTTTCAG	GAACAAGTACTTGCTGCTCAACAACCAGGAGCTAAATGAGCTCAGTGCCATCTCGCTGAAAGCCAACATCCCTGAGGTGGAGGCTGTCCTCAACACTGACAGG	TGATCTTTGTGGGGACCGCTGTGGATACAGGGCTCCCAGCAGGGCACACGCGGGGCTGCGTACTTGTGCTTCCTCACACGTAGCTACCACCCCACTGGCTTTGTGAGCTAGATCCTCACATCTCCTGCATTTCCTAACTGAGGATCACAGCAGCCTCAGAAGGAAGTGCCATCGTCATCTTCCTCTTTACATGTATATGACAGCAAAGGTCAGCTATACTCTGTCCTTCCACCTTATCCCATGCAAATCATGGCCCCTTTACTGGTATCCTCATTTCTTGCCCAGTGGCAGCTGTGCCAAGCAGGACAAGAAGAAGCTAACCCTTCACCCTCTGCCCTATGTCTACCTCCTCTTTGGGATCAACACAGTGCCATGTCTGGCTCATGGGGGCTTGTGAAGTGTGGCCCTAATCTAGCAGCTACAGTCAGAAATCCCCAACTTCTTCCTGAGAAGATGGATCCATCGGTGCCCCGGCGTCTGCAGGGGCTGGAAATGGAGCTGCCGTGTGAAGAGAGAGTTTAAGGGCCCAGACACCTGCCACTGTGACAGGCCTAATCATTTTCTTACCTACTGCTGCCTTTGCCTCATAGACGGGAAGCTGAGGCCTGGAAGCCCACAGCTGAGCTGGAACTGACCCTGGGCAGGATAAAGAACTCTGGGCACTGCCCAATTGGCACAGACTTTTTATTCCATCTGGCATACTCTGCTGTGGCCTGAATTAAACCCATTTGTGATGTAAATGGCCGCCTTCTGGCAGTTTGGAGCCCCATCTGGCCATGGGTGTGCCTCTGCCTCTGGCCAGTGGGTCTGAGGAGGGAAAAGCGGCCTAAGGCGCAGGAGAAATGCACCTGGCCATTGAGCTGACGGCTGCAGTCTCTGAGGTCCTGGCACACGGTGGAGCAAGAAAGCATCCTTGCAGACTCAGACATTGCCTGTTCTTTCCTCCATCCACAGCGACACAGGACGAGCTCAGTGGCCCCTCTTAGCCATTCAGTTCTGTCACCAGTGCTGTCTGTCCCTTTGATTTCAG	GGTCCTGGCACACGGTGGAGCAAGAAAGCATCCTTGCAGACTCAGACATTGCCTGTTCTTTCCTCCATCCACAGCGACACAGGACGAGCTCAGTGGCCCCTCTTAGCCATTCAGTTCTGTCACCAGTGCTGTCTGTCCCTTTGATTTCAG	GAGTCTGGTGTGTGACGGCAAGAGGGGCCTACTAACTCGGCTGCTGCAGGTCATGAAGAAGGAGCCAGCGGAGTCTTCATTCAG	ACCACCATGAGTAAGTATCCCCTGGAGGCA	TGAGTAAGT	TTTGCACCCGTCTGTTTCAGGAACAAGTAC	TTTGCACCCGTCTGTTTCAGGAA	CACTGACAGGTGATCTTTGTGGGGACCGCT	AGGTGATCT	GTCTGTCCCTTTGATTTCAGGAGTCTGGTG	GTCTGTCCCTTTGATTTCAGGAG
36517	ENSMUSG00000038324.14	Trpc4ap	chr2	-	155486847	155486979	155485311	155485370	155492338	155492481	36517	933	912	1364	0	0	4	1964	1638	877	1	0	0	256	124	1	1	1	1	0.994	0.999	1	1	-0.002	155486597	155487229	chr2:155486597-155487229:-	ns	155486847,155486979,chr2,-,ENSMUSG00000038324.14		yes	133	167	59	1.25564	0.443609	5359	1476	40.2932	11.0977	0.488722	0.454936	0.574138	0.483062	0.440678	1.17478	0.930868	0.98842	0.901695	-5.23672	-6.37176	150	150	0.666667	0.5	0.7	0.366667	10.67	8.98	-14.52	7.45	1.53	-25.19	28	GTCTCAGTG	0.0429134	0.782609	2	22	38	0.920267	3	79	GTCTCAGTG,CACTCACTA,GGCTGAGCT	0.90407	0.608108	11	16	26	0.679364	65	ATGTCACCA	-0.474409	0.55	12	13	27	-0.110536	0	65	ATGTCACCA,TTGTGACAA,GCATAAGAA	-0.474409	0.521739	23	13	27	-0.673305	ENSMUST00000041059.12:ENSMUST00000103140.5:ENSMUST00000140370.8:ENSMUST00000152548.8	46049.5	15	9.5	0.672249	3	4	7	10	4	0	0	1	0.25	3	0.75	0	0	yes	155479967,155480108,chr2,-,ENSMUSG00000038324.14:155483508,155483610,chr2,-,ENSMUSG00000038324.14:155492338,155492481,chr2,-,ENSMUSG00000038324.14:155492338,155492505,chr2,-,ENSMUSG00000038324.14:155495412,155495598,chr2,-,ENSMUSG00000038324.14:155512959,155513076,chr2,-,ENSMUSG00000038324.14	5.5	CTGCTCTTCTCAGCATCCCTGGCTTTGTGGAACGGCTTTGCAAACTGGCAACTAGGAAAGTGTCAGAGTCAACGGGCACAGCCAGCTTCCTTCAAGAACTGGAGGAGTGGTACACATGGCTCGACAATGCGTTGGTGCTAGATGCCCTGATGCGAGTGGCCAATGAGGAGTCTGAACACAATCAAG	GTACTTTCTATAGGGCCCCTGAGTGGTGAGTTTTTTCTGGGCCCCTTGGAGATGATGTTTGATCTCCTTTTTGTGGAAAATTGAGAGTTACTTACAGTAGAATTTTCCTTAGTGCAGTCCTACACTGGGATGCTATTAAAACGTTAATAAGTTCTCCTTGTTTCATAAAAAGAAGAAATAAAGGAGTCTGAATTGTATAATAAAGAGATTGAATAAGGATGCAAAAGCTACTCAAAATAAACCTATAGCACGTGGCTTCCCTGGTGATTTCTGCCACACATTTACAGGAAATCCCACTGATGCTTTGTAAGCCTTCTGTAGAGCAAACATTTCTTAACTCATTTTTTGAGACAATGTTTACGTTTATACCAAAACCAGATGAATAGATCACAAGAAAAGAAAATTACAGACTAATATCTTACAAATTAGATATAAAAAATTTCTTAAAAGATTAAAAAAAATCACCTTCTACTGCCAATTAAGCAGACCAAGTTTTTCCAGTCATGGGGGGCTGGGGATAAGGGCTGCACACAGTGGCCGCTTTGGGAGTATATGTAGTCTGTTACCTTTCCAGGTTGCCCTAACAGACCTGGAGACAGTTCTCATGTCTCTGATGTCACTGTTGGGCTCCAGGCTGGCATGCAGTGCCTTTGGGAAGCCTAGGAAGTGTGTAGCAGATGTCACGGGGGAGTCTGACCAGACACCTTCCACGGGGTTCTCAGTCAGGGCTTCAAACACAGTGAGCAGGTGAGTCATAGACAAGTTAGACTTCACCAAAGTCTCAAACACGTCACCAAGAGACTGAAGGACTGAGCCACAGAACAGAACAGTTTTGCAGACCATACCATAAGGGACTTGAATATAGAACGCATAAAGAAGTCTAAGGGTATGGTTTGCCTGTCACGTGTGAGACCCCGAGTTCATGTACTGACAAAAAGAGGTGATGAATTATATGAAGAGAGACAGACAGATAGATAGATAGACAGACAGACAGACAGACAGACAGACAGACAGACAGACAGACAGACAGTGGGGCTGAAGAAATGGCTCAGCAGTTAAGAACGCTGCTGCTTGATCTTTTAGAGGACCTGGATTTGATTCCCAGGGATCCAGAACCCTCTTCTGGCCTCCATGGTCACCCACATCCACTCACACAGACATGAACATGCACATGAATTAAAAAACAAAACATACAAAGAACATCCAGAGATGAGTAATAAAACTCATTTCAGAACACAGACAGGTATCTAAATAGACACTTCTCCAAACAGGAAAAAATAGCCAGACACACATGAAAAGCTGCTCAACAGCGTTAGCCATTAAAAAAAATAGAAATCAAAAGTATGAAGTAACATTTCATACTCACTTCCCATCCCTCTGAACCTTTTCCATGCTTACAGGGGCTGCCTTTATCCCCTCTCTGCCCTCTCCTGATCCTCATTGCTTTCAGCACTGTGCACTGCTCTGTATCTTCTCCCCTCCTCCCAGAGCCTGCTGGGCAGGAATAACAGTGTTGAGGGTTCAGGGGTGTGGCCCGGTCTGTTGTAGGCCCTGGCTAGGATGCCCATAGGGGTGCAGCGACCCTGGCTTTCCTCCTGTGCGTACAAGCGTATATTAAATGGGTAGCATTTTTTCAGGCTTTTTTTTTTTTTTTTTTTTTTTTTATGGTACAATTTTCCTTAAACTTTGCCTACTGCCACTTGAGTCACCAGGAAGAATACAAACTGAAAAAAATAAAGTCAAAACCAAACCAAACCAAAAAAAACCTGTACAAATAGATGGGAAAGGGAATTCTAGTCTGCTGGATGTGACATATGTATGCTGTGTATGCCAGCTTTAGTCCAGCATGTGGAAGGCAGTGGCAGGTAGTTTTCTGTATTCAAGGCTATCCTGGTCTACATAGCATGTTCCAGGCTAGCTAGACCTACAGAGTGAGGCTTTGCTCAAATAAAGAAATAAAAGTAAAAATGAAAAGTTCCAGTGGATTATTGCCCTGTGACTGTAGACAGTATATTACTGTATATCTCAAAAAAGAATTTTGAGTGTTTGAAAAGATACCACTTGATTAAATTATTAAGCGATGTATATGTATGTGTTTATCAAAGCCCCCAGTAATAGGTATAGTTTTTTATGTATTGGTTAACTTTTTACTGTCTAGACTAGAGCGGCAAGCATTGGCAGAAGAACTCAGGGTTTATTTATTTCACACTGTGCTGCTCAAGCCAGGCATTGCTCTAACCACCTTCCATCCGTTCTTGCTTTCTTTCTGTCTTTGTAACATTAGCCACTGGCACCACTGACAAGGCCAGTGACTCACAAGTGAAGGTGAACAGTGCCCAGAGAAGCCGCCCTGCTTCCCCAGCACCACACAGCCAGGGCATGGGGCTTAACTCCGAGTCTGGCCCGGTATCTGCTGTCTAACCACTGAGCCAGACTGCTGCTTGTCATCTTCCTGTAGCACTGTGGTTTGCAGAGCTCTTCCTAAGGATCCAGAGCTGGGCTCTTGTTCAGTAGGGAATAAAGAGAACAAGAGGGATTCCCAAAAGGGAAGAGAATCCCACATGCTGTCGGCAGTGTATGGACAGCTGGTCATTGGAACCTGAACAGTATTCTCTACAGTTTGCTATCAGACATCTGTCTGTCTGATTGGTGACAAGAAATTCAAGGGAGAGGTGACTGTGTCGGCTGAGTCCGAATGTTTCACTTGATGTTGAAAAGCATGGAACTGCAGAGACCTTTTCCTAGGTTTCTAAGCTGGTCTTGCTCTTGAGGGTCTTTTAAACTGTCTAGTGAGAGCTTGAGTGAGGTCTTATGGCTCTTTAATTCCAGTCTCTTCACAGCAGACTTGTGAGGAGAGTGAGTTTCCTCAGGAGCCATGCCTCACCCACCACCCCGGGGCTATGGCAGCCCCCACTGTGTTCCCTTCTCTAGGCACTTCGGAGGAGGGTGGGCTGCCACACACCTCGGCCAGGGCGCAGCTGCCCCAGTCCATGAAGATTATGCATGAGATTATGTACAAACTGGAAGTGCTTTATGTCCTCTGCGTGCTGCTGATGGGGCGTCAGCGAAACCAGGTGAGTGCTCCCCCAGCCTCAGCCTGGCGAGCTGAGAGCAGAGCAGAGCCTGAGGGGCCAGAGGTGTCCCCACCAGCCTCAGAGGCACACACACTCTAGCCCAGCAACATGTGCTATTTGCCTTCTTGTAAGGAAACCAGACTGATTCTAGATTCTTTCTATTGATAGAAGCAAATCTAGTTTTTATACATTCAGTTGATATAAGATATACTTCCTTTCGTGCATTTCAGTGATTATTTGCTCACTGCATGACAAAGACTTGGATTCTCTCTTTCCCGCTCCTGCTTTTTAATCATTATTTGTGTAACTAATCTTCAGTGATAGAAGTGCACATTAGAGTCTCTGTGCTTCAGGCAGCATCTCTAGGTGGTGACAGTGTGCAGGCCGAGAGCAAGCGATGCTGTGTGCTGGGTGGTGCTGGTGCATACCTGTAATCCCAGCATTCAGGAGACAGAGACAAGTGAAAATCCTAAAGTTCAAGGCCAGCCTGGTCCACAGAGCGAGTTCTAGGACAGCCAGGGCTGCACAGAGAAACCCTTTCTAAAAACACAAACAAACATACAAAAAATGGACTGATACTGTGAAAAATATATCATCAATTGGTTATTTAATACCAAATGTCAGCCCTAAAAAGGTGCATACAAGCAGCATTAGATAGACTGGGCAAGGGTGTGTGTGTGTGTGTGTGTGTGTACATATATGTATATAATAATTCAACAAAAGAGAGCAAGGGAAGGGTTACATGGGAGGGTTTGGAGGGAGGAAAGGGAAGAGAGAAATGATGTAATTATAATCTCAAAAAATTAATACTATTTTTAAAAATCCAGACTGGTCCTTGTAGGTGCAGTAGAGCAACTGCTACTTTGATGTGAATCAGGAAACGAGGGCAGAGTCTAAAGCTGTGCTCACGTGTGAAACCTGGGCAAATGCTAGGGAAAGGGCTCCCTAAGTCTCGGAGCAGGAGAGAGGAACAAGATTTTCTTACTTAGGTTCCTGTTGCTGTGATGATGTCTGGGAAGCAGTTTGAAGTTTGAAGGAGGGATGATTTATTTCAGCTTATGTTTTCAGAGGTCCGAGTTCTCCTGATTGCATTTTTTTGAGGTTGTGCATCATAGCCAAAGAGCATACAGAGCAAACTTGCTTACTTGGCAGCAAGCAGGAAGCCTAACTATAACCCCTATGGACATTTCCCCTAATGACCCACTTCTTCCACCGAGGCCCAGTGGGAAGCTGAGAAGAGCCAGAACTGTGGGTGAGATGCCCAAGTTAGGGGTGTTTCCTTAGCCAGCCTTGCTGAACTTGCCTGCCCCATAGAGTGACTGTAGCTGATCCTAGAGTTAGATTCTAGACTCATTCATTCTCTGGATATTCAAGAATATAACAGGGATAGTCTGTTCATAACGAGAGGTAGCAAGGGGTTTGTTTCATATTGTGTAAAAAGTTTAGTAGGCACATAATTCCCATAGTTGATACAAACTAGTATCAGTGGGACCGGTCTTCCCGCTGGGCCCCAGCGTCCTGACACACATCTGAGCATTTCCTCCAATAGCTCTTTTATAATTACAGAAGCAAGCATTTGTATGCACTCAGTTGAACATAAGACACATTTTCTTTCATGTGTTTCGGTGATTGTTTAGCTCACTACATGTGAAAGACTTGGATTCTTTCTTTTCTACACCAGTTTTTTATCCCATAATTTGTTTAATCTTCATTGATAGAAGTGTAAATTAAGTCTGCCTTGGGTATTATAAATAATGCTTCCACCACTGATGTTATAATTATGTCATTTATCACTTGTAAAGGTCTGTCTGGTGATAAAAGGGGAAATGTTGGCTAAGAAAATAGAGATTTTATACTGCCAAACCACCCTCCTTCTGCAGGAAGTACCAGCATGCCCTGTCACCGGCAACATTCATACATGGCTGGAGTCTAGGTCACCAAAACGATCCTGTAGTAGCCAGACTTTTTCATTGATGACCAGACACTTGAGAAAAGTCTCATAAAGGAGAAAAGGTTTATTTTTGCCCATAGTTTCAGAGACTCATTTAATTGTAGTGGGGAGGGTGTGGTAGAGCAGAGCTGTTCATGTCATAGCAGCCAGAAACAAAGTGGGAAAGGAGGGAGACAAAGTAGATCCTTCCTCCTTAAGTTTCTAAAGCCACACCAAAGTAGACACACCAGCTGAGCCCTGAGCACCAAGCCTTTTACCATGACTAGCCTTTCTTTAAAAGTGTGTGTGTGTGTGTGTGTGTGTGTGTGTGTGTGTGTGTGTGTGTGTGTGTGTGCGCATGTGTGCATGCGTGTGTGCGCACGCGCGCGCGCATGCACCCATATGTGCACATATGCATGGATACCCCTGGAGGCCAGCAGAGGACATGAGATCCCCTGGAGCTGGAATCCACCTGACATGGATGCTGGAAACCAACTTAAGTCCTCTGGTTACTAGCAAAGTAGGGCTAGATAAAGATGAGACAAACTCTAGAGGGAAAACATTAAAGCTGTAACAGTGTGTCTAAGTGGTGTCCTCTTTTTTTTTTTTTTTTTTTAATGTATGTAAGTACAAAGTTACTCTCTTCAGACACACCAGAAGAGGGCATCAGATCCCATAACAGATGGTTGTGAGCCACCATGTGGTTCCTGGGAATTGAACTCAGGACCTCTGCAAGGACAGTCAGTGTGCTTAACTGCTGAGCCGTCTTTCCAGCCCAGGAACATGGTGTCTTGAGGTGAGCTCCAGTGCCTGGGAGCTTTGTCCTCTGTGTGACCTTGTCCCTGCAGCCTTCACAGCCTCTCTCCTAGACAGGCTGTAGATGCTCCCTGCCTGCAGTTGTAGGTATACCTAGGGTCTCACCATGGCGCGGGTTCATGCATCACCCTCTCAGAAGCTCCCCAGAGGACTCTGTCTGATACATACTTACAGGATCCTGGCCTCTAGGCTTTGCTTGAAACCTCCGTGAAAGCTTCAATGATTCCACATGCCCACAAAACCAGTGAATCAGGTAGCTGCATGCGGTGCTATTAATTCATAGTCCCAGCATTCGGAGGGCACGAAGACCCCAAGGTCAGAACCAGTCTGGGCTATATACATGGCAAGACTCTGTCATAAAAATAAAACAAAAAATTAATATCCCATGGGCTGGTGAGATGGCTCAGCGGGTAAGGGCACTGACTGCTCTTCCAAAGGTCCTGAGTTCAAATCCCAGCAACCACATGGTGGCTCACAACCACCCATAATGAGATCTGACGCCCTCTTCTGGTGTGTCTGAAGTCAGCTACAGTGAATTTATGTATAATAATAAATAAATCTTTAAAAAAAATTAATATCCCATAAATGGTACCAAGGTGTGCTACTGACTCAAGTAATGGCTAGACCCACTTGGACTGCAACTGCAGTGGTCTTCAGTGTCTGGGAAGCTGAACTGGGAGAAAAGTGCAGTAGATGCCTGTGTGAGCAGGGCAGCCTGGCAGCCTCTGCTCACGGGAGAATGCCTCAGATGAGTTTACGAGTGGGTGCCTGGGCTGCGCAGACGTAGTCTAATCCTGGAAATGCTGTTAGGCATGTTCCTTGTTCTGTTTTCTGTTCCTGGGTAAAGGATGTGGCTTCTTTCTAATGGCCCCATCTCTTTCCCGCTCACATTCTCTTCATCCACAACTTACTTTCTTATTTTTCTTCTTCTTTCTTTTTTTGTGTGTGTGTGTGTGGGGGGGGGGGCAGTGTTTGAGGCAGGGTTTCTCTGTGTAGCCCTGGCTGTCTTGGAACTCACTCTATAGACCAGGCTGGCCTCGAACTCAAATCCACCTGCCTCTGCCTCCCAAGTTATCCACAACTTTTAACTCCTTTTTCTGACTAGCCCACTTGACTTTTAAAATTCTTCTCTGCTTTTTGCTCCTAGTTTTCCTAAAATTGGTTAGAAGCAGTCAGTAATAGCTGTTCCACAGCCTGAAAGCTGTCCTGTCTTAAAGTCCCTCCTCCAATTCGCCTGTCACATTTAAACTCAGCCTCCCAGCTTCAGGAGATGGCAAAATATAAACAAGTTATTTGCCAGAGTATTTCGGGATTGTCCTCTAGACCCTGTTCCCACTGAAACCGCCTGAGCTGTCCCTGTGGTCCGCTCTTGGATGGTATTCTGGCCTTTTGAGATCCCACTAGAACTTCTTGTTAAGCCCTGATGGGTCTCTCTTCCTATACTGCTCCACTTCCCCAACTTCCAGTTTTCTCCAGCAAAGTTCCAACGGCCTGGGGGCGACATAGTCTGGTTTGGCCAAAGCAGTGGCACTGCCTCTCTACATCCCTGTTTTCTCGGTCAGGCTTTGTTTCACTGTGAAAGCCGTCTGAAGGAGGAGGTTTTGTTTTGGATCGATGTTTAGAGGGATCAGTTCCTGTGGCAGGAAGAGTGGTAGAACAGAACAGTCCCATATGACAGCCGGGAAACAGACAGACAGGGAGGAGACAGGAACGAGGTACGCTGAAGCATCTATTCTCAGTGGTCTGCTTCCTCCAGTAGGTTGCCCTAGATTTGAGAACTCCTGAAATGTCACTACCAACTGTGAACTGACACAGTTACAGATGCCAAAGTCGGTTAAACTTCTTTTTCATTTGCCCATCTCAAAAAGCAAGAGACTGTCTGAGATGTGAATTTTTCTTTATATTGAGAGGTTGAGGTTTTCCTGTGATTTAAGAATATTTTCTCAGGGCTGGAGACATTGTATGTGTTTAAAAGCGGGGCTGTTCTTCCAGAGGATCAGGGTTTGATTTCCAGCACCTACAAAGCAGCTTACAGCAATCTGTAAATTCCAGATACTCTGATACTCTCTGGCCTTCATGGGCACTAGGTACACCTGTGATGTACAAACATATATGTAAACAAAACACCAGTACACATAAAATAATAAAAACAAGTTAAAGAGCATTTCTTTCCTTCATGTATGTATGTGGGGGGGGGGCGTGTATTTTTGCCTGACTGTGTCTATACATCATGTGTGTGTGGTACCTTCAAATGCCAGAAGAGGGTGATGGATTCCCTTTGACTGGAGTTAGAGAAGATTCTAAATAGCCACGTAAGTGTTGGGAATCAAACCCCCGTCCTCTGGAAGAGTAGCCAGTGCTTAGAAACATTTCTAAGCCAAGTAGAAGGGTTTACCCTCATCTCTGAGGGTCTGTCGCCCTTCTCTAGCTTCTCAGGCCACCAGCACATGCGCTTCTATGCAGTCAGGTGGAGGGTGCCTTTAAATGGCAGCACTCACTACTAGCAACTGCTGTCTTCACCCTGAAGATGGCTGAGCTGGGAGAGGCCTTGCTCACATTGCTCACATTGTGCACACAGTGGTCTCAGTGTTTCTCCCTTACATCCTTACACAG	TCAGGTGGAGGGTGCCTTTAAATGGCAGCACTCACTACTAGCAACTGCTGTCTTCACCCTGAAGATGGCTGAGCTGGGAGAGGCCTTGCTCACATTGCTCACATTGTGCACACAGTGGTCTCAGTGTTTCTCCCTTACATCCTTACACAG	GTCCACAGGATGATTGCTGAGTTCAAGTTGATCCCAGGACTCAATAATTTGTTCGACAAACTGATTTGGAGGAAGCATTCAGCATCTGCCCTTGTCCTCCATGGCCACAACCAGAACTGTGACTGTAGCCCGG	TAAGCGGAGAGCCCGGGAGCGTGCAGGGACTTAACTGCAAAGAGTTAGGTGTTTTAAGAACCACTGCTCACCCTGAGGGCCTCATTCTTATAGAGGAGAGCAGAGAGAAAGGTTTTAGACCAACTGTATCTCAGAGCATCCTGACAGGGTATTGAATGAGCATCAGAAGTCCTTTGTGCCACTCACCTTTTTTTTTTTAAGATTTATTTATTTATTATATGTAAGTACACTGTAGCTGTCTTCAGACACTCCAGAAGAGGGCATCAGATTTCGTTACGGATGGTTGTGAGCCACCATGTGGTTGCTGGGATTTGAACTCGGGACCTTCGGAAGAGCAGTCGGCACTCTTAACCACTGAGCCATCTCACCAGCTCCCATGCCAGTCACCTTTGACTGTGTCCCAGAACCTCTGAACCTGTTTTCTTGGACTAGGAGGGTCATGTGCCTATTGCCCTCAGAGCCCCACCTTCCCACAACTCTGGCCCAAAAGACCTGATGTGCTGGCAGGACCTGGTGCCATGGGTTTCCGAACCTGCATTGTGGGACTTAACCTCGGTGCCCTGCCCCCAACCTTGTCAGGTTGCTTTTCATTCTTCCATTTGAGTTAGTAACTTAGAATGAGTCTTTCCACAGGGGACTGAGCGCTTGGTCTTTGTTCCTTGTGGAAATATCCTGTGTCTTCTGCGTTTGCAATCTTTCTCTAATGGCTTCTTACTTACTTCCTTATGGTCTCTTGGAGATGCTGCTGTGGTGCCAGCAGCTTGTGTCTGGGTTTTCACACACTTGGGGTGGCATGTGTGTCGTTTTCTGAGGTTTGGTGGCAGCCTTCCTGGGGACCTTTGCCACCTCTGCCCAGGACACACTTTGGCTCACGCTTTAGAGGAGCCAGTTTCATGTTCAGTTTCAGGATTTCTTACTTCTCCTGGGAGGCTTCACCAGCCAAGCCTAAGCAGCTCACAGCTCGGCTCGTCCTGGTCACTGTAGGACACAGAAACCATAGCCGTGTTGTGACTCGGTCTCTCACCATCCACGGGCTCCTGAGCTCTCAGGGCCAGGCCTTTCTGAGATCAGTAGGTTTCCCTTTGGAGCTTCTAAACTAGCCTCATGTGGAAAGGGACTAGGATGATTTTAGTTTTTAAATCCAATCGTCTAGGATGTTGTTAGCAGAAAAGGTCTACGTTAGTTTAGCTTGACACTGGTCAGCCATGAAGGTCTGACTTTTCCACTAAAGAAAACCCTCCAGGGGGCAGGGGGAGGGGGTAGAGGAGAGGGGGCTTGTGGAGGGGAAACTATGAAAGGGGATAACATTTGAAATGTAAATAAGAAAATATCTAATAAAAAAAAAAGGAAAACCCTCATTGTGCTGGAGGACAGGGACGCATAAGAAGCAGTGTAGCTAGACAGGGATGTCACCAGAGCCCAGCCTTGTTTTTTGTACAAGTGTTGTGACAAACGTAGCTTTAATATGTGTTCTAG	AATATCTAATAAAAAAAAAAGGAAAACCCTCATTGTGCTGGAGGACAGGGACGCATAAGAAGCAGTGTAGCTAGACAGGGATGTCACCAGAGCCCAGCCTTGTTTTTTGTACAAGTGTTGTGACAAACGTAGCTTTAATATGTGTTCTAG	CTTTAATATGTGTTCTAGGACATCACCTTGAAGATCCAGTTTTTGAGACTTCTCCAGAGTTTCAGTGACCACCATGA	CACAATCAAGGTACTTTCTATAGGGCCCCT,GCGAAACCAGGTGAGTGCTCCCCCAGCCTC	AAGGTACTT,CAGGTGAGT	TCCCTTACATCCTTACACAGGTCCACAGGA	TCCCTTACATCCTTACACAGGTC	TGTAGCCCGGTAAGCGGAGAGCCCGGGAGC	CGGTAAGCG	AGCTTTAATATGTGTTCTAGGACATCACCT,AAGTGTTGTGACAAACGTAGCTTTAATATG	AGCTTTAATATGTGTTCTAGGAC,AAGTGTTGTGACAAACGTAGCTT
36518	ENSMUSG00000038324.14	Trpc4ap	chr2	-	155492338	155492481	155486847	155486979	155495412	155495598	36518	416	393	655	0	0	2	884	710	405	1	0	0	267	124	1	1	1	1	0.993	0.998	1	1	-0.002	155492088	155492731	chr2:155492088-155492731:-	ns	155492338,155492481,chr2,-,ENSMUSG00000038324.14		yes	144	186	132	1.29167	0.916667	2931	5358	20.3542	37.2083	0.576389	0.43637	0.526882	0.454834	0.484848	0.914108	0.757075	0.789109	0.841183	-7.96021	-5.23672	150	150	0.466667	0.533333	0.633333	0.5	8.4	11.36	-15.24	8.98	2.38	-23.64	49	GCCTCACCC	2.1339	0.681818	1	11	14	1.71913	3	109	GCCTCACCC,CTTTAATTC,GTCTTATGG	-0.2752	0.6	1	15	24	0.785778	28	GTCTCAGTG	0.0429134	0.782609	2	22	38	0.920267	3	79	GTCTCAGTG,CACTCACTA,GGCTGAGCT	0.90407	0.608108	11	16	26	0.679364	ENSMUST00000041059.12:ENSMUST00000103140.5:ENSMUST00000140370.8:ENSMUST00000152548.8	46049.5	15	8.5	0.600478	2	4	7	10	4	0	0	0	0	4	1	0	0	yes	155479967,155480108,chr2,-,ENSMUSG00000038324.14:155483508,155483610,chr2,-,ENSMUSG00000038324.14:155486847,155486979,chr2,-,ENSMUSG00000038324.14:155492338,155492505,chr2,-,ENSMUSG00000038324.14:155495412,155495598,chr2,-,ENSMUSG00000038324.14:155512959,155513076,chr2,-,ENSMUSG00000038324.14	5.5	CTGCTCTTCTCAGCATCCCTGGCTTTGTGGAACGGCTTTGCAAACTGGCAACTAGGAAAGTGTCAGAGTCAACGGGCACAGCCAGCTTCCTTCAAGAACTGGAGGAGTGGTACACATGGCTCGACAATGCGTTGGTGCTAGATGCCCTGATGCGAGTGGCCAATGAGGAGTCTGAACACAATCAAG	GTACTTTCTATAGGGCCCCTGAGTGGTGAGTTTTTTCTGGGCCCCTTGGAGATGATGTTTGATCTCCTTTTTGTGGAAAATTGAGAGTTACTTACAGTAGAATTTTCCTTAGTGCAGTCCTACACTGGGATGCTATTAAAACGTTAATAAGTTCTCCTTGTTTCATAAAAAGAAGAAATAAAGGAGTCTGAATTGTATAATAAAGAGATTGAATAAGGATGCAAAAGCTACTCAAAATAAACCTATAGCACGTGGCTTCCCTGGTGATTTCTGCCACACATTTACAGGAAATCCCACTGATGCTTTGTAAGCCTTCTGTAGAGCAAACATTTCTTAACTCATTTTTTGAGACAATGTTTACGTTTATACCAAAACCAGATGAATAGATCACAAGAAAAGAAAATTACAGACTAATATCTTACAAATTAGATATAAAAAATTTCTTAAAAGATTAAAAAAAATCACCTTCTACTGCCAATTAAGCAGACCAAGTTTTTCCAGTCATGGGGGGCTGGGGATAAGGGCTGCACACAGTGGCCGCTTTGGGAGTATATGTAGTCTGTTACCTTTCCAGGTTGCCCTAACAGACCTGGAGACAGTTCTCATGTCTCTGATGTCACTGTTGGGCTCCAGGCTGGCATGCAGTGCCTTTGGGAAGCCTAGGAAGTGTGTAGCAGATGTCACGGGGGAGTCTGACCAGACACCTTCCACGGGGTTCTCAGTCAGGGCTTCAAACACAGTGAGCAGGTGAGTCATAGACAAGTTAGACTTCACCAAAGTCTCAAACACGTCACCAAGAGACTGAAGGACTGAGCCACAGAACAGAACAGTTTTGCAGACCATACCATAAGGGACTTGAATATAGAACGCATAAAGAAGTCTAAGGGTATGGTTTGCCTGTCACGTGTGAGACCCCGAGTTCATGTACTGACAAAAAGAGGTGATGAATTATATGAAGAGAGACAGACAGATAGATAGATAGACAGACAGACAGACAGACAGACAGACAGACAGACAGACAGACAGACAGTGGGGCTGAAGAAATGGCTCAGCAGTTAAGAACGCTGCTGCTTGATCTTTTAGAGGACCTGGATTTGATTCCCAGGGATCCAGAACCCTCTTCTGGCCTCCATGGTCACCCACATCCACTCACACAGACATGAACATGCACATGAATTAAAAAACAAAACATACAAAGAACATCCAGAGATGAGTAATAAAACTCATTTCAGAACACAGACAGGTATCTAAATAGACACTTCTCCAAACAGGAAAAAATAGCCAGACACACATGAAAAGCTGCTCAACAGCGTTAGCCATTAAAAAAAATAGAAATCAAAAGTATGAAGTAACATTTCATACTCACTTCCCATCCCTCTGAACCTTTTCCATGCTTACAGGGGCTGCCTTTATCCCCTCTCTGCCCTCTCCTGATCCTCATTGCTTTCAGCACTGTGCACTGCTCTGTATCTTCTCCCCTCCTCCCAGAGCCTGCTGGGCAGGAATAACAGTGTTGAGGGTTCAGGGGTGTGGCCCGGTCTGTTGTAGGCCCTGGCTAGGATGCCCATAGGGGTGCAGCGACCCTGGCTTTCCTCCTGTGCGTACAAGCGTATATTAAATGGGTAGCATTTTTTCAGGCTTTTTTTTTTTTTTTTTTTTTTTTTATGGTACAATTTTCCTTAAACTTTGCCTACTGCCACTTGAGTCACCAGGAAGAATACAAACTGAAAAAAATAAAGTCAAAACCAAACCAAACCAAAAAAAACCTGTACAAATAGATGGGAAAGGGAATTCTAGTCTGCTGGATGTGACATATGTATGCTGTGTATGCCAGCTTTAGTCCAGCATGTGGAAGGCAGTGGCAGGTAGTTTTCTGTATTCAAGGCTATCCTGGTCTACATAGCATGTTCCAGGCTAGCTAGACCTACAGAGTGAGGCTTTGCTCAAATAAAGAAATAAAAGTAAAAATGAAAAGTTCCAGTGGATTATTGCCCTGTGACTGTAGACAGTATATTACTGTATATCTCAAAAAAGAATTTTGAGTGTTTGAAAAGATACCACTTGATTAAATTATTAAGCGATGTATATGTATGTGTTTATCAAAGCCCCCAGTAATAGGTATAGTTTTTTATGTATTGGTTAACTTTTTACTGTCTAGACTAGAGCGGCAAGCATTGGCAGAAGAACTCAGGGTTTATTTATTTCACACTGTGCTGCTCAAGCCAGGCATTGCTCTAACCACCTTCCATCCGTTCTTGCTTTCTTTCTGTCTTTGTAACATTAGCCACTGGCACCACTGACAAGGCCAGTGACTCACAAGTGAAGGTGAACAGTGCCCAGAGAAGCCGCCCTGCTTCCCCAGCACCACACAGCCAGGGCATGGGGCTTAACTCCGAGTCTGGCCCGGTATCTGCTGTCTAACCACTGAGCCAGACTGCTGCTTGTCATCTTCCTGTAGCACTGTGGTTTGCAGAGCTCTTCCTAAGGATCCAGAGCTGGGCTCTTGTTCAGTAGGGAATAAAGAGAACAAGAGGGATTCCCAAAAGGGAAGAGAATCCCACATGCTGTCGGCAGTGTATGGACAGCTGGTCATTGGAACCTGAACAGTATTCTCTACAGTTTGCTATCAGACATCTGTCTGTCTGATTGGTGACAAGAAATTCAAGGGAGAGGTGACTGTGTCGGCTGAGTCCGAATGTTTCACTTGATGTTGAAAAGCATGGAACTGCAGAGACCTTTTCCTAGGTTTCTAAGCTGGTCTTGCTCTTGAGGGTCTTTTAAACTGTCTAGTGAGAGCTTGAGTGAGGTCTTATGGCTCTTTAATTCCAGTCTCTTCACAGCAGACTTGTGAGGAGAGTGAGTTTCCTCAGGAGCCATGCCTCACCCACCACCCCGGGGCTATGGCAGCCCCCACTGTGTTCCCTTCTCTAG	ACTGTCTAGTGAGAGCTTGAGTGAGGTCTTATGGCTCTTTAATTCCAGTCTCTTCACAGCAGACTTGTGAGGAGAGTGAGTTTCCTCAGGAGCCATGCCTCACCCACCACCCCGGGGCTATGGCAGCCCCCACTGTGTTCCCTTCTCTAG	GCACTTCGGAGGAGGGTGGGCTGCCACACACCTCGGCCAGGGCGCAGCTGCCCCAGTCCATGAAGATTATGCATGAGATTATGTACAAACTGGAAGTGCTTTATGTCCTCTGCGTGCTGCTGATGGGGCGTCAGCGAAACCAGG	TGAGTGCTCCCCCAGCCTCAGCCTGGCGAGCTGAGAGCAGAGCAGAGCCTGAGGGGCCAGAGGTGTCCCCACCAGCCTCAGAGGCACACACACTCTAGCCCAGCAACATGTGCTATTTGCCTTCTTGTAAGGAAACCAGACTGATTCTAGATTCTTTCTATTGATAGAAGCAAATCTAGTTTTTATACATTCAGTTGATATAAGATATACTTCCTTTCGTGCATTTCAGTGATTATTTGCTCACTGCATGACAAAGACTTGGATTCTCTCTTTCCCGCTCCTGCTTTTTAATCATTATTTGTGTAACTAATCTTCAGTGATAGAAGTGCACATTAGAGTCTCTGTGCTTCAGGCAGCATCTCTAGGTGGTGACAGTGTGCAGGCCGAGAGCAAGCGATGCTGTGTGCTGGGTGGTGCTGGTGCATACCTGTAATCCCAGCATTCAGGAGACAGAGACAAGTGAAAATCCTAAAGTTCAAGGCCAGCCTGGTCCACAGAGCGAGTTCTAGGACAGCCAGGGCTGCACAGAGAAACCCTTTCTAAAAACACAAACAAACATACAAAAAATGGACTGATACTGTGAAAAATATATCATCAATTGGTTATTTAATACCAAATGTCAGCCCTAAAAAGGTGCATACAAGCAGCATTAGATAGACTGGGCAAGGGTGTGTGTGTGTGTGTGTGTGTGTACATATATGTATATAATAATTCAACAAAAGAGAGCAAGGGAAGGGTTACATGGGAGGGTTTGGAGGGAGGAAAGGGAAGAGAGAAATGATGTAATTATAATCTCAAAAAATTAATACTATTTTTAAAAATCCAGACTGGTCCTTGTAGGTGCAGTAGAGCAACTGCTACTTTGATGTGAATCAGGAAACGAGGGCAGAGTCTAAAGCTGTGCTCACGTGTGAAACCTGGGCAAATGCTAGGGAAAGGGCTCCCTAAGTCTCGGAGCAGGAGAGAGGAACAAGATTTTCTTACTTAGGTTCCTGTTGCTGTGATGATGTCTGGGAAGCAGTTTGAAGTTTGAAGGAGGGATGATTTATTTCAGCTTATGTTTTCAGAGGTCCGAGTTCTCCTGATTGCATTTTTTTGAGGTTGTGCATCATAGCCAAAGAGCATACAGAGCAAACTTGCTTACTTGGCAGCAAGCAGGAAGCCTAACTATAACCCCTATGGACATTTCCCCTAATGACCCACTTCTTCCACCGAGGCCCAGTGGGAAGCTGAGAAGAGCCAGAACTGTGGGTGAGATGCCCAAGTTAGGGGTGTTTCCTTAGCCAGCCTTGCTGAACTTGCCTGCCCCATAGAGTGACTGTAGCTGATCCTAGAGTTAGATTCTAGACTCATTCATTCTCTGGATATTCAAGAATATAACAGGGATAGTCTGTTCATAACGAGAGGTAGCAAGGGGTTTGTTTCATATTGTGTAAAAAGTTTAGTAGGCACATAATTCCCATAGTTGATACAAACTAGTATCAGTGGGACCGGTCTTCCCGCTGGGCCCCAGCGTCCTGACACACATCTGAGCATTTCCTCCAATAGCTCTTTTATAATTACAGAAGCAAGCATTTGTATGCACTCAGTTGAACATAAGACACATTTTCTTTCATGTGTTTCGGTGATTGTTTAGCTCACTACATGTGAAAGACTTGGATTCTTTCTTTTCTACACCAGTTTTTTATCCCATAATTTGTTTAATCTTCATTGATAGAAGTGTAAATTAAGTCTGCCTTGGGTATTATAAATAATGCTTCCACCACTGATGTTATAATTATGTCATTTATCACTTGTAAAGGTCTGTCTGGTGATAAAAGGGGAAATGTTGGCTAAGAAAATAGAGATTTTATACTGCCAAACCACCCTCCTTCTGCAGGAAGTACCAGCATGCCCTGTCACCGGCAACATTCATACATGGCTGGAGTCTAGGTCACCAAAACGATCCTGTAGTAGCCAGACTTTTTCATTGATGACCAGACACTTGAGAAAAGTCTCATAAAGGAGAAAAGGTTTATTTTTGCCCATAGTTTCAGAGACTCATTTAATTGTAGTGGGGAGGGTGTGGTAGAGCAGAGCTGTTCATGTCATAGCAGCCAGAAACAAAGTGGGAAAGGAGGGAGACAAAGTAGATCCTTCCTCCTTAAGTTTCTAAAGCCACACCAAAGTAGACACACCAGCTGAGCCCTGAGCACCAAGCCTTTTACCATGACTAGCCTTTCTTTAAAAGTGTGTGTGTGTGTGTGTGTGTGTGTGTGTGTGTGTGTGTGTGTGTGTGTGTGTGCGCATGTGTGCATGCGTGTGTGCGCACGCGCGCGCGCATGCACCCATATGTGCACATATGCATGGATACCCCTGGAGGCCAGCAGAGGACATGAGATCCCCTGGAGCTGGAATCCACCTGACATGGATGCTGGAAACCAACTTAAGTCCTCTGGTTACTAGCAAAGTAGGGCTAGATAAAGATGAGACAAACTCTAGAGGGAAAACATTAAAGCTGTAACAGTGTGTCTAAGTGGTGTCCTCTTTTTTTTTTTTTTTTTTTAATGTATGTAAGTACAAAGTTACTCTCTTCAGACACACCAGAAGAGGGCATCAGATCCCATAACAGATGGTTGTGAGCCACCATGTGGTTCCTGGGAATTGAACTCAGGACCTCTGCAAGGACAGTCAGTGTGCTTAACTGCTGAGCCGTCTTTCCAGCCCAGGAACATGGTGTCTTGAGGTGAGCTCCAGTGCCTGGGAGCTTTGTCCTCTGTGTGACCTTGTCCCTGCAGCCTTCACAGCCTCTCTCCTAGACAGGCTGTAGATGCTCCCTGCCTGCAGTTGTAGGTATACCTAGGGTCTCACCATGGCGCGGGTTCATGCATCACCCTCTCAGAAGCTCCCCAGAGGACTCTGTCTGATACATACTTACAGGATCCTGGCCTCTAGGCTTTGCTTGAAACCTCCGTGAAAGCTTCAATGATTCCACATGCCCACAAAACCAGTGAATCAGGTAGCTGCATGCGGTGCTATTAATTCATAGTCCCAGCATTCGGAGGGCACGAAGACCCCAAGGTCAGAACCAGTCTGGGCTATATACATGGCAAGACTCTGTCATAAAAATAAAACAAAAAATTAATATCCCATGGGCTGGTGAGATGGCTCAGCGGGTAAGGGCACTGACTGCTCTTCCAAAGGTCCTGAGTTCAAATCCCAGCAACCACATGGTGGCTCACAACCACCCATAATGAGATCTGACGCCCTCTTCTGGTGTGTCTGAAGTCAGCTACAGTGAATTTATGTATAATAATAAATAAATCTTTAAAAAAAATTAATATCCCATAAATGGTACCAAGGTGTGCTACTGACTCAAGTAATGGCTAGACCCACTTGGACTGCAACTGCAGTGGTCTTCAGTGTCTGGGAAGCTGAACTGGGAGAAAAGTGCAGTAGATGCCTGTGTGAGCAGGGCAGCCTGGCAGCCTCTGCTCACGGGAGAATGCCTCAGATGAGTTTACGAGTGGGTGCCTGGGCTGCGCAGACGTAGTCTAATCCTGGAAATGCTGTTAGGCATGTTCCTTGTTCTGTTTTCTGTTCCTGGGTAAAGGATGTGGCTTCTTTCTAATGGCCCCATCTCTTTCCCGCTCACATTCTCTTCATCCACAACTTACTTTCTTATTTTTCTTCTTCTTTCTTTTTTTGTGTGTGTGTGTGTGGGGGGGGGGGCAGTGTTTGAGGCAGGGTTTCTCTGTGTAGCCCTGGCTGTCTTGGAACTCACTCTATAGACCAGGCTGGCCTCGAACTCAAATCCACCTGCCTCTGCCTCCCAAGTTATCCACAACTTTTAACTCCTTTTTCTGACTAGCCCACTTGACTTTTAAAATTCTTCTCTGCTTTTTGCTCCTAGTTTTCCTAAAATTGGTTAGAAGCAGTCAGTAATAGCTGTTCCACAGCCTGAAAGCTGTCCTGTCTTAAAGTCCCTCCTCCAATTCGCCTGTCACATTTAAACTCAGCCTCCCAGCTTCAGGAGATGGCAAAATATAAACAAGTTATTTGCCAGAGTATTTCGGGATTGTCCTCTAGACCCTGTTCCCACTGAAACCGCCTGAGCTGTCCCTGTGGTCCGCTCTTGGATGGTATTCTGGCCTTTTGAGATCCCACTAGAACTTCTTGTTAAGCCCTGATGGGTCTCTCTTCCTATACTGCTCCACTTCCCCAACTTCCAGTTTTCTCCAGCAAAGTTCCAACGGCCTGGGGGCGACATAGTCTGGTTTGGCCAAAGCAGTGGCACTGCCTCTCTACATCCCTGTTTTCTCGGTCAGGCTTTGTTTCACTGTGAAAGCCGTCTGAAGGAGGAGGTTTTGTTTTGGATCGATGTTTAGAGGGATCAGTTCCTGTGGCAGGAAGAGTGGTAGAACAGAACAGTCCCATATGACAGCCGGGAAACAGACAGACAGGGAGGAGACAGGAACGAGGTACGCTGAAGCATCTATTCTCAGTGGTCTGCTTCCTCCAGTAGGTTGCCCTAGATTTGAGAACTCCTGAAATGTCACTACCAACTGTGAACTGACACAGTTACAGATGCCAAAGTCGGTTAAACTTCTTTTTCATTTGCCCATCTCAAAAAGCAAGAGACTGTCTGAGATGTGAATTTTTCTTTATATTGAGAGGTTGAGGTTTTCCTGTGATTTAAGAATATTTTCTCAGGGCTGGAGACATTGTATGTGTTTAAAAGCGGGGCTGTTCTTCCAGAGGATCAGGGTTTGATTTCCAGCACCTACAAAGCAGCTTACAGCAATCTGTAAATTCCAGATACTCTGATACTCTCTGGCCTTCATGGGCACTAGGTACACCTGTGATGTACAAACATATATGTAAACAAAACACCAGTACACATAAAATAATAAAAACAAGTTAAAGAGCATTTCTTTCCTTCATGTATGTATGTGGGGGGGGGGCGTGTATTTTTGCCTGACTGTGTCTATACATCATGTGTGTGTGGTACCTTCAAATGCCAGAAGAGGGTGATGGATTCCCTTTGACTGGAGTTAGAGAAGATTCTAAATAGCCACGTAAGTGTTGGGAATCAAACCCCCGTCCTCTGGAAGAGTAGCCAGTGCTTAGAAACATTTCTAAGCCAAGTAGAAGGGTTTACCCTCATCTCTGAGGGTCTGTCGCCCTTCTCTAGCTTCTCAGGCCACCAGCACATGCGCTTCTATGCAGTCAGGTGGAGGGTGCCTTTAAATGGCAGCACTCACTACTAGCAACTGCTGTCTTCACCCTGAAGATGGCTGAGCTGGGAGAGGCCTTGCTCACATTGCTCACATTGTGCACACAGTGGTCTCAGTGTTTCTCCCTTACATCCTTACACAG	TCAGGTGGAGGGTGCCTTTAAATGGCAGCACTCACTACTAGCAACTGCTGTCTTCACCCTGAAGATGGCTGAGCTGGGAGAGGCCTTGCTCACATTGCTCACATTGTGCACACAGTGGTCTCAGTGTTTCTCCCTTACATCCTTACACAG	GTCCACAGGATGATTGCTGAGTTCAAGTTGATCCCAGGACTCAATAATTTGTTCGACAAACTGATTTGGAGGAAGCATTCAGCATCTGCCCTTGTCCTCCATGGCCACAACCAGAACTGTGACTGTAGCCCGGTAAGCGGAGAGCCCGGGAGCGTGCAGGGACTTAACTGCAAAGAGTTAGGTGTTTTAAGAACCACTGCTCACCCTGAGGGCCTCATTCTTATAGAGGAGAGCAGAGAGAAAGGTTTTAGACCAACTGTATCTCAGAGCATCCTGACAGGGTATTGAATGAGCATCAGAAGTCCTTTGTGCCACTCACCTTTTTTTTTTTAAGATTTATTTATTTATTATATGTAAGTACACTGTAGCTGTCTTCAGACACTCCAGAAGAGGGCATCAGATTTCGTTACGGATGGTTGTGAGCCACCATGTGGTTGCTGGGATTTGAACTCGGGACCTTCGGAAGAGCAGTCGGCACTCTTAACCACTGAGCCATCTCACCAGCTCCCATGCCAGTCACCTTTGACTGTGTCCCAGAACCTCTGAACCTGTTTTCTTGGACTAGGAGGGTCATGTGCCTATTGCCCTCAGAGCCCCACCTTCCCACAACTCTGGCCCAAAAGACCTGATGTGCTGGCAGGACCTGGTGCCATGGGTTTCCGAACCTGCATTGTGGGACTTAACCTCGGTGCCCTGCCCCCAACCTTGTCAGGTTGCTTTTCATTCTTCCATTTGAGTTAGTAACTTAGAATGAGTCTTTCCACAGGGGACTGAGCGCTTGGTCTTTGTTCCTTGTGGAAATATCCTGTGTCTTCTGCGTTTGCAATCTTTCTCTAATGGCTTCTTACTTACTTCCTTATGGTCTCTTGGAGATGCTGCTGTGGTGCCAGCAGCTTGTGTCTGGGTTTTCACACACTTGGGGTGGCATGTGTGTCGTTTTCTGAGGTTTGGTGGCAGCCTTCCTGGGGACCTTTGCCACCTCTGCCCAGGACACACTTTGGCTCACGCTTTAGAGGAGCCAGTTTCATGTTCAGTTTCAGGATTTCTTACTTCTCCTGGGAGGCTTCACCAGCCAAGCCTAAGCAGCTCACAGCTCGGCTCGTCCTGGTCACTGTAGGACACAGAAACCATAGCCGTGTTGTGACTCGGTCTCTCACCATCCACGGGCTCCTGAGCTCTCAGGGCCAGGCCTTTCTGAGATCAGTAGGTTTCCCTTTGGAGCTTCTAAACTAGCCTCATGTGGAAAGGGACTAGGATGATTTTAGTTTTTAAATCCAATCGTCTAGGATGTTGTTAGCAGAAAAGGTCTACGTTAGTTTAGCTTGACACTGGTCAGCCATGAAGGTCTGACTTTTCCACTAAAGAAAACCCTCCAGGGGGCAGGGGGAGGGGGTAGAGGAGAGGGGGCTTGTGGAGGGGAAACTATGAAAGGGGATAACATTTGAAATGTAAATAAGAAAATATCT	CACAATCAAGGTACTTTCTATAGGGCCCCT	AAGGTACTT	CACTGTGTTCCCTTCTCTAGGCACTTCGGA	CACTGTGTTCCCTTCTCTAGGCA	CGAAACCAGGTGAGTGCTCCCCCAGCCTCA	AGGTGAGTG	TCCCTTACATCCTTACACAGGTCCACAGGA	TCCCTTACATCCTTACACAGGTC
36519	ENSMUSG00000038324.14	Trpc4ap	chr2	-	155492338	155492505	155486847	155486979	155495412	155495598	36519	705	678	1088	0	0	2	1502	1246	727	1	0	0	291	124	1	1	1	1	0.996	0.998	1	1	-0.001	155492088	155492755	chr2:155492088-155492755:-	ns	155492338,155492505,chr2,-,ENSMUSG00000038324.14		yes	168	186	132	1.10714	0.785714	2907	5358	17.3036	31.8929	0.577381	0.435157	0.526882	0.454834	0.484848	0.912537	0.753673	0.787754	0.839738	-6.37398	-5.23672	150	150	0.466667	0.733333	0.633333	0.5	8.4	1.04	-15.24	8.98	-7.94	-23.64	25	GCCTCACCC	2.1339	0.6	1	11	14	1.69265	3	85	GCCTCACCC,CTTTAATTC,GTCTTATGG	-0.2752	0.56044	1	15	24	0.77084	28	GTCTCAGTG	0.0429134	0.782609	2	22	38	0.920267	3	79	GTCTCAGTG,CACTCACTA,GGCTGAGCT	0.90407	0.608108	11	16	26	0.679364	ENSMUST00000041059.12:ENSMUST00000103140.5:ENSMUST00000140370.8:ENSMUST00000152548.8	46049.5	15	8.5	0.600478	2	4	7	10	4	0	0	0	0	4	1	0	0	yes	155479967,155480108,chr2,-,ENSMUSG00000038324.14:155483508,155483610,chr2,-,ENSMUSG00000038324.14:155486847,155486979,chr2,-,ENSMUSG00000038324.14:155492338,155492481,chr2,-,ENSMUSG00000038324.14:155495412,155495598,chr2,-,ENSMUSG00000038324.14:155512959,155513076,chr2,-,ENSMUSG00000038324.14	5.5	CTGCTCTTCTCAGCATCCCTGGCTTTGTGGAACGGCTTTGCAAACTGGCAACTAGGAAAGTGTCAGAGTCAACGGGCACAGCCAGCTTCCTTCAAGAACTGGAGGAGTGGTACACATGGCTCGACAATGCGTTGGTGCTAGATGCCCTGATGCGAGTGGCCAATGAGGAGTCTGAACACAATCAAG	GTACTTTCTATAGGGCCCCTGAGTGGTGAGTTTTTTCTGGGCCCCTTGGAGATGATGTTTGATCTCCTTTTTGTGGAAAATTGAGAGTTACTTACAGTAGAATTTTCCTTAGTGCAGTCCTACACTGGGATGCTATTAAAACGTTAATAAGTTCTCCTTGTTTCATAAAAAGAAGAAATAAAGGAGTCTGAATTGTATAATAAAGAGATTGAATAAGGATGCAAAAGCTACTCAAAATAAACCTATAGCACGTGGCTTCCCTGGTGATTTCTGCCACACATTTACAGGAAATCCCACTGATGCTTTGTAAGCCTTCTGTAGAGCAAACATTTCTTAACTCATTTTTTGAGACAATGTTTACGTTTATACCAAAACCAGATGAATAGATCACAAGAAAAGAAAATTACAGACTAATATCTTACAAATTAGATATAAAAAATTTCTTAAAAGATTAAAAAAAATCACCTTCTACTGCCAATTAAGCAGACCAAGTTTTTCCAGTCATGGGGGGCTGGGGATAAGGGCTGCACACAGTGGCCGCTTTGGGAGTATATGTAGTCTGTTACCTTTCCAGGTTGCCCTAACAGACCTGGAGACAGTTCTCATGTCTCTGATGTCACTGTTGGGCTCCAGGCTGGCATGCAGTGCCTTTGGGAAGCCTAGGAAGTGTGTAGCAGATGTCACGGGGGAGTCTGACCAGACACCTTCCACGGGGTTCTCAGTCAGGGCTTCAAACACAGTGAGCAGGTGAGTCATAGACAAGTTAGACTTCACCAAAGTCTCAAACACGTCACCAAGAGACTGAAGGACTGAGCCACAGAACAGAACAGTTTTGCAGACCATACCATAAGGGACTTGAATATAGAACGCATAAAGAAGTCTAAGGGTATGGTTTGCCTGTCACGTGTGAGACCCCGAGTTCATGTACTGACAAAAAGAGGTGATGAATTATATGAAGAGAGACAGACAGATAGATAGATAGACAGACAGACAGACAGACAGACAGACAGACAGACAGACAGACAGACAGTGGGGCTGAAGAAATGGCTCAGCAGTTAAGAACGCTGCTGCTTGATCTTTTAGAGGACCTGGATTTGATTCCCAGGGATCCAGAACCCTCTTCTGGCCTCCATGGTCACCCACATCCACTCACACAGACATGAACATGCACATGAATTAAAAAACAAAACATACAAAGAACATCCAGAGATGAGTAATAAAACTCATTTCAGAACACAGACAGGTATCTAAATAGACACTTCTCCAAACAGGAAAAAATAGCCAGACACACATGAAAAGCTGCTCAACAGCGTTAGCCATTAAAAAAAATAGAAATCAAAAGTATGAAGTAACATTTCATACTCACTTCCCATCCCTCTGAACCTTTTCCATGCTTACAGGGGCTGCCTTTATCCCCTCTCTGCCCTCTCCTGATCCTCATTGCTTTCAGCACTGTGCACTGCTCTGTATCTTCTCCCCTCCTCCCAGAGCCTGCTGGGCAGGAATAACAGTGTTGAGGGTTCAGGGGTGTGGCCCGGTCTGTTGTAGGCCCTGGCTAGGATGCCCATAGGGGTGCAGCGACCCTGGCTTTCCTCCTGTGCGTACAAGCGTATATTAAATGGGTAGCATTTTTTCAGGCTTTTTTTTTTTTTTTTTTTTTTTTTATGGTACAATTTTCCTTAAACTTTGCCTACTGCCACTTGAGTCACCAGGAAGAATACAAACTGAAAAAAATAAAGTCAAAACCAAACCAAACCAAAAAAAACCTGTACAAATAGATGGGAAAGGGAATTCTAGTCTGCTGGATGTGACATATGTATGCTGTGTATGCCAGCTTTAGTCCAGCATGTGGAAGGCAGTGGCAGGTAGTTTTCTGTATTCAAGGCTATCCTGGTCTACATAGCATGTTCCAGGCTAGCTAGACCTACAGAGTGAGGCTTTGCTCAAATAAAGAAATAAAAGTAAAAATGAAAAGTTCCAGTGGATTATTGCCCTGTGACTGTAGACAGTATATTACTGTATATCTCAAAAAAGAATTTTGAGTGTTTGAAAAGATACCACTTGATTAAATTATTAAGCGATGTATATGTATGTGTTTATCAAAGCCCCCAGTAATAGGTATAGTTTTTTATGTATTGGTTAACTTTTTACTGTCTAGACTAGAGCGGCAAGCATTGGCAGAAGAACTCAGGGTTTATTTATTTCACACTGTGCTGCTCAAGCCAGGCATTGCTCTAACCACCTTCCATCCGTTCTTGCTTTCTTTCTGTCTTTGTAACATTAGCCACTGGCACCACTGACAAGGCCAGTGACTCACAAGTGAAGGTGAACAGTGCCCAGAGAAGCCGCCCTGCTTCCCCAGCACCACACAGCCAGGGCATGGGGCTTAACTCCGAGTCTGGCCCGGTATCTGCTGTCTAACCACTGAGCCAGACTGCTGCTTGTCATCTTCCTGTAGCACTGTGGTTTGCAGAGCTCTTCCTAAGGATCCAGAGCTGGGCTCTTGTTCAGTAGGGAATAAAGAGAACAAGAGGGATTCCCAAAAGGGAAGAGAATCCCACATGCTGTCGGCAGTGTATGGACAGCTGGTCATTGGAACCTGAACAGTATTCTCTACAGTTTGCTATCAGACATCTGTCTGTCTGATTGGTGACAAGAAATTCAAGGGAGAGGTGACTGTGTCGGCTGAGTCCGAATGTTTCACTTGATGTTGAAAAGCATGGAACTGCAGAGACCTTTTCCTAGGTTTCTAAGCTGGTCTTGCTCTTGAGGGTCTTTTAAACTGTCTAGTGAGAGCTTGAGTGAGGTCTTATGGCTCTTTAATTCCAGTCTCTTCACAGCAGACTTGTGAGGAGAGTGAGTTTCCTCAGGAGCCATGCCTCACCCACCACCCCGGGGCTATGGCAG	GTCTTGCTCTTGAGGGTCTTTTAAACTGTCTAGTGAGAGCTTGAGTGAGGTCTTATGGCTCTTTAATTCCAGTCTCTTCACAGCAGACTTGTGAGGAGAGTGAGTTTCCTCAGGAGCCATGCCTCACCCACCACCCCGGGGCTATGGCAG	CCCCCACTGTGTTCCCTTCTCTAGGCACTTCGGAGGAGGGTGGGCTGCCACACACCTCGGCCAGGGCGCAGCTGCCCCAGTCCATGAAGATTATGCATGAGATTATGTACAAACTGGAAGTGCTTTATGTCCTCTGCGTGCTGCTGATGGGGCGTCAGCGAAACCAGG	TGAGTGCTCCCCCAGCCTCAGCCTGGCGAGCTGAGAGCAGAGCAGAGCCTGAGGGGCCAGAGGTGTCCCCACCAGCCTCAGAGGCACACACACTCTAGCCCAGCAACATGTGCTATTTGCCTTCTTGTAAGGAAACCAGACTGATTCTAGATTCTTTCTATTGATAGAAGCAAATCTAGTTTTTATACATTCAGTTGATATAAGATATACTTCCTTTCGTGCATTTCAGTGATTATTTGCTCACTGCATGACAAAGACTTGGATTCTCTCTTTCCCGCTCCTGCTTTTTAATCATTATTTGTGTAACTAATCTTCAGTGATAGAAGTGCACATTAGAGTCTCTGTGCTTCAGGCAGCATCTCTAGGTGGTGACAGTGTGCAGGCCGAGAGCAAGCGATGCTGTGTGCTGGGTGGTGCTGGTGCATACCTGTAATCCCAGCATTCAGGAGACAGAGACAAGTGAAAATCCTAAAGTTCAAGGCCAGCCTGGTCCACAGAGCGAGTTCTAGGACAGCCAGGGCTGCACAGAGAAACCCTTTCTAAAAACACAAACAAACATACAAAAAATGGACTGATACTGTGAAAAATATATCATCAATTGGTTATTTAATACCAAATGTCAGCCCTAAAAAGGTGCATACAAGCAGCATTAGATAGACTGGGCAAGGGTGTGTGTGTGTGTGTGTGTGTGTACATATATGTATATAATAATTCAACAAAAGAGAGCAAGGGAAGGGTTACATGGGAGGGTTTGGAGGGAGGAAAGGGAAGAGAGAAATGATGTAATTATAATCTCAAAAAATTAATACTATTTTTAAAAATCCAGACTGGTCCTTGTAGGTGCAGTAGAGCAACTGCTACTTTGATGTGAATCAGGAAACGAGGGCAGAGTCTAAAGCTGTGCTCACGTGTGAAACCTGGGCAAATGCTAGGGAAAGGGCTCCCTAAGTCTCGGAGCAGGAGAGAGGAACAAGATTTTCTTACTTAGGTTCCTGTTGCTGTGATGATGTCTGGGAAGCAGTTTGAAGTTTGAAGGAGGGATGATTTATTTCAGCTTATGTTTTCAGAGGTCCGAGTTCTCCTGATTGCATTTTTTTGAGGTTGTGCATCATAGCCAAAGAGCATACAGAGCAAACTTGCTTACTTGGCAGCAAGCAGGAAGCCTAACTATAACCCCTATGGACATTTCCCCTAATGACCCACTTCTTCCACCGAGGCCCAGTGGGAAGCTGAGAAGAGCCAGAACTGTGGGTGAGATGCCCAAGTTAGGGGTGTTTCCTTAGCCAGCCTTGCTGAACTTGCCTGCCCCATAGAGTGACTGTAGCTGATCCTAGAGTTAGATTCTAGACTCATTCATTCTCTGGATATTCAAGAATATAACAGGGATAGTCTGTTCATAACGAGAGGTAGCAAGGGGTTTGTTTCATATTGTGTAAAAAGTTTAGTAGGCACATAATTCCCATAGTTGATACAAACTAGTATCAGTGGGACCGGTCTTCCCGCTGGGCCCCAGCGTCCTGACACACATCTGAGCATTTCCTCCAATAGCTCTTTTATAATTACAGAAGCAAGCATTTGTATGCACTCAGTTGAACATAAGACACATTTTCTTTCATGTGTTTCGGTGATTGTTTAGCTCACTACATGTGAAAGACTTGGATTCTTTCTTTTCTACACCAGTTTTTTATCCCATAATTTGTTTAATCTTCATTGATAGAAGTGTAAATTAAGTCTGCCTTGGGTATTATAAATAATGCTTCCACCACTGATGTTATAATTATGTCATTTATCACTTGTAAAGGTCTGTCTGGTGATAAAAGGGGAAATGTTGGCTAAGAAAATAGAGATTTTATACTGCCAAACCACCCTCCTTCTGCAGGAAGTACCAGCATGCCCTGTCACCGGCAACATTCATACATGGCTGGAGTCTAGGTCACCAAAACGATCCTGTAGTAGCCAGACTTTTTCATTGATGACCAGACACTTGAGAAAAGTCTCATAAAGGAGAAAAGGTTTATTTTTGCCCATAGTTTCAGAGACTCATTTAATTGTAGTGGGGAGGGTGTGGTAGAGCAGAGCTGTTCATGTCATAGCAGCCAGAAACAAAGTGGGAAAGGAGGGAGACAAAGTAGATCCTTCCTCCTTAAGTTTCTAAAGCCACACCAAAGTAGACACACCAGCTGAGCCCTGAGCACCAAGCCTTTTACCATGACTAGCCTTTCTTTAAAAGTGTGTGTGTGTGTGTGTGTGTGTGTGTGTGTGTGTGTGTGTGTGTGTGTGTGTGCGCATGTGTGCATGCGTGTGTGCGCACGCGCGCGCGCATGCACCCATATGTGCACATATGCATGGATACCCCTGGAGGCCAGCAGAGGACATGAGATCCCCTGGAGCTGGAATCCACCTGACATGGATGCTGGAAACCAACTTAAGTCCTCTGGTTACTAGCAAAGTAGGGCTAGATAAAGATGAGACAAACTCTAGAGGGAAAACATTAAAGCTGTAACAGTGTGTCTAAGTGGTGTCCTCTTTTTTTTTTTTTTTTTTTAATGTATGTAAGTACAAAGTTACTCTCTTCAGACACACCAGAAGAGGGCATCAGATCCCATAACAGATGGTTGTGAGCCACCATGTGGTTCCTGGGAATTGAACTCAGGACCTCTGCAAGGACAGTCAGTGTGCTTAACTGCTGAGCCGTCTTTCCAGCCCAGGAACATGGTGTCTTGAGGTGAGCTCCAGTGCCTGGGAGCTTTGTCCTCTGTGTGACCTTGTCCCTGCAGCCTTCACAGCCTCTCTCCTAGACAGGCTGTAGATGCTCCCTGCCTGCAGTTGTAGGTATACCTAGGGTCTCACCATGGCGCGGGTTCATGCATCACCCTCTCAGAAGCTCCCCAGAGGACTCTGTCTGATACATACTTACAGGATCCTGGCCTCTAGGCTTTGCTTGAAACCTCCGTGAAAGCTTCAATGATTCCACATGCCCACAAAACCAGTGAATCAGGTAGCTGCATGCGGTGCTATTAATTCATAGTCCCAGCATTCGGAGGGCACGAAGACCCCAAGGTCAGAACCAGTCTGGGCTATATACATGGCAAGACTCTGTCATAAAAATAAAACAAAAAATTAATATCCCATGGGCTGGTGAGATGGCTCAGCGGGTAAGGGCACTGACTGCTCTTCCAAAGGTCCTGAGTTCAAATCCCAGCAACCACATGGTGGCTCACAACCACCCATAATGAGATCTGACGCCCTCTTCTGGTGTGTCTGAAGTCAGCTACAGTGAATTTATGTATAATAATAAATAAATCTTTAAAAAAAATTAATATCCCATAAATGGTACCAAGGTGTGCTACTGACTCAAGTAATGGCTAGACCCACTTGGACTGCAACTGCAGTGGTCTTCAGTGTCTGGGAAGCTGAACTGGGAGAAAAGTGCAGTAGATGCCTGTGTGAGCAGGGCAGCCTGGCAGCCTCTGCTCACGGGAGAATGCCTCAGATGAGTTTACGAGTGGGTGCCTGGGCTGCGCAGACGTAGTCTAATCCTGGAAATGCTGTTAGGCATGTTCCTTGTTCTGTTTTCTGTTCCTGGGTAAAGGATGTGGCTTCTTTCTAATGGCCCCATCTCTTTCCCGCTCACATTCTCTTCATCCACAACTTACTTTCTTATTTTTCTTCTTCTTTCTTTTTTTGTGTGTGTGTGTGTGGGGGGGGGGGCAGTGTTTGAGGCAGGGTTTCTCTGTGTAGCCCTGGCTGTCTTGGAACTCACTCTATAGACCAGGCTGGCCTCGAACTCAAATCCACCTGCCTCTGCCTCCCAAGTTATCCACAACTTTTAACTCCTTTTTCTGACTAGCCCACTTGACTTTTAAAATTCTTCTCTGCTTTTTGCTCCTAGTTTTCCTAAAATTGGTTAGAAGCAGTCAGTAATAGCTGTTCCACAGCCTGAAAGCTGTCCTGTCTTAAAGTCCCTCCTCCAATTCGCCTGTCACATTTAAACTCAGCCTCCCAGCTTCAGGAGATGGCAAAATATAAACAAGTTATTTGCCAGAGTATTTCGGGATTGTCCTCTAGACCCTGTTCCCACTGAAACCGCCTGAGCTGTCCCTGTGGTCCGCTCTTGGATGGTATTCTGGCCTTTTGAGATCCCACTAGAACTTCTTGTTAAGCCCTGATGGGTCTCTCTTCCTATACTGCTCCACTTCCCCAACTTCCAGTTTTCTCCAGCAAAGTTCCAACGGCCTGGGGGCGACATAGTCTGGTTTGGCCAAAGCAGTGGCACTGCCTCTCTACATCCCTGTTTTCTCGGTCAGGCTTTGTTTCACTGTGAAAGCCGTCTGAAGGAGGAGGTTTTGTTTTGGATCGATGTTTAGAGGGATCAGTTCCTGTGGCAGGAAGAGTGGTAGAACAGAACAGTCCCATATGACAGCCGGGAAACAGACAGACAGGGAGGAGACAGGAACGAGGTACGCTGAAGCATCTATTCTCAGTGGTCTGCTTCCTCCAGTAGGTTGCCCTAGATTTGAGAACTCCTGAAATGTCACTACCAACTGTGAACTGACACAGTTACAGATGCCAAAGTCGGTTAAACTTCTTTTTCATTTGCCCATCTCAAAAAGCAAGAGACTGTCTGAGATGTGAATTTTTCTTTATATTGAGAGGTTGAGGTTTTCCTGTGATTTAAGAATATTTTCTCAGGGCTGGAGACATTGTATGTGTTTAAAAGCGGGGCTGTTCTTCCAGAGGATCAGGGTTTGATTTCCAGCACCTACAAAGCAGCTTACAGCAATCTGTAAATTCCAGATACTCTGATACTCTCTGGCCTTCATGGGCACTAGGTACACCTGTGATGTACAAACATATATGTAAACAAAACACCAGTACACATAAAATAATAAAAACAAGTTAAAGAGCATTTCTTTCCTTCATGTATGTATGTGGGGGGGGGGCGTGTATTTTTGCCTGACTGTGTCTATACATCATGTGTGTGTGGTACCTTCAAATGCCAGAAGAGGGTGATGGATTCCCTTTGACTGGAGTTAGAGAAGATTCTAAATAGCCACGTAAGTGTTGGGAATCAAACCCCCGTCCTCTGGAAGAGTAGCCAGTGCTTAGAAACATTTCTAAGCCAAGTAGAAGGGTTTACCCTCATCTCTGAGGGTCTGTCGCCCTTCTCTAGCTTCTCAGGCCACCAGCACATGCGCTTCTATGCAGTCAGGTGGAGGGTGCCTTTAAATGGCAGCACTCACTACTAGCAACTGCTGTCTTCACCCTGAAGATGGCTGAGCTGGGAGAGGCCTTGCTCACATTGCTCACATTGTGCACACAGTGGTCTCAGTGTTTCTCCCTTACATCCTTACACAG	TCAGGTGGAGGGTGCCTTTAAATGGCAGCACTCACTACTAGCAACTGCTGTCTTCACCCTGAAGATGGCTGAGCTGGGAGAGGCCTTGCTCACATTGCTCACATTGTGCACACAGTGGTCTCAGTGTTTCTCCCTTACATCCTTACACAG	GTCCACAGGATGATTGCTGAGTTCAAGTTGATCCCAGGACTCAATAATTTGTTCGACAAACTGATTTGGAGGAAGCATTCAGCATCTGCCCTTGTCCTCCATGGCCACAACCAGAACTGTGACTGTAGCCCGGTAAGCGGAGAGCCCGGGAGCGTGCAGGGACTTAACTGCAAAGAGTTAGGTGTTTTAAGAACCACTGCTCACCCTGAGGGCCTCATTCTTATAGAGGAGAGCAGAGAGAAAGGTTTTAGACCAACTGTATCTCAGAGCATCCTGACAGGGTATTGAATGAGCATCAGAAGTCCTTTGTGCCACTCACCTTTTTTTTTTTAAGATTTATTTATTTATTATATGTAAGTACACTGTAGCTGTCTTCAGACACTCCAGAAGAGGGCATCAGATTTCGTTACGGATGGTTGTGAGCCACCATGTGGTTGCTGGGATTTGAACTCGGGACCTTCGGAAGAGCAGTCGGCACTCTTAACCACTGAGCCATCTCACCAGCTCCCATGCCAGTCACCTTTGACTGTGTCCCAGAACCTCTGAACCTGTTTTCTTGGACTAGGAGGGTCATGTGCCTATTGCCCTCAGAGCCCCACCTTCCCACAACTCTGGCCCAAAAGACCTGATGTGCTGGCAGGACCTGGTGCCATGGGTTTCCGAACCTGCATTGTGGGACTTAACCTCGGTGCCCTGCCCCCAACCTTGTCAGGTTGCTTTTCATTCTTCCATTTGAGTTAGTAACTTAGAATGAGTCTTTCCACAGGGGACTGAGCGCTTGGTCTTTGTTCCTTGTGGAAATATCCTGTGTCTTCTGCGTTTGCAATCTTTCTCTAATGGCTTCTTACTTACTTCCTTATGGTCTCTTGGAGATGCTGCTGTGGTGCCAGCAGCTTGTGTCTGGGTTTTCACACACTTGGGGTGGCATGTGTGTCGTTTTCTGAGGTTTGGTGGCAGCCTTCCTGGGGACCTTTGCCACCTCTGCCCAGGACACACTTTGGCTCACGCTTTAGAGGAGCCAGTTTCATGTTCAGTTTCAGGATTTCTTACTTCTCCTGGGAGGCTTCACCAGCCAAGCCTAAGCAGCTCACAGCTCGGCTCGTCCTGGTCACTGTAGGACACAGAAACCATAGCCGTGTTGTGACTCGGTCTCTCACCATCCACGGGCTCCTGAGCTCTCAGGGCCAGGCCTTTCTGAGATCAGTAGGTTTCCCTTTGGAGCTTCTAAACTAGCCTCATGTGGAAAGGGACTAGGATGATTTTAGTTTTTAAATCCAATCGTCTAGGATGTTGTTAGCAGAAAAGGTCTACGTTAGTTTAGCTTGACACTGGTCAGCCATGAAGGTCTGACTTTTCCACTAAAGAAAACCCTCCAGGGGGCAGGGGGAGGGGGTAGAGGAGAGGGGGCTTGTGGAGGGGAAACTATGAAAGGGGATAACATTTGAAATGTAAATAAGAAAATATCT	CACAATCAAGGTACTTTCTATAGGGCCCCT	AAGGTACTT	CCACCCCGGGGCTATGGCAGCCCCCACTGT	CCACCCCGGGGCTATGGCAGCCC	CGAAACCAGGTGAGTGCTCCCCCAGCCTCA	AGGTGAGTG	TCCCTTACATCCTTACACAGGTCCACAGGA	TCCCTTACATCCTTACACAGGTC
36520	ENSMUSG00000038324.14	Trpc4ap	chr2	-	155495412	155495598	155492338	155492505	155499655	155499863	36520	854	752	1231	2	0	1	1803	1468	803	0	1	1	310	124	1	1	0.994	1	0.998	1	0.998	0.997	-0.001	155495162	155495848	chr2:155495162-155495848:-	ns	155495412,155495598,chr2,-,ENSMUSG00000038324.14		yes	187	208	167	1.1123	0.893048	4057	2918	21.6952	15.6043	0.529412	0.442692	0.471154	0.43557	0.574138	0.889957	0.836195	0.822743	1.08448	-5.89363	-5.23672	150	150	0.366667	0.533333	0.466667	0.633333	9.06	14.51	-19.99	5.01	9.5	-29.05	89	CCCTAACAA	2.40364	0.595238	17	18	25	0.635941	2	120	CCCTAACAA,GCCTCAGAG,AATTCAAGG	-0.736004	0.556522	17	9	17	0.288574	28	GTCTCAGTG	0.0429134	0.782609	2	22	38	0.920267	3	79	GTCTCAGTG,CACTCACTA,GGCTGAGCT	0.90407	0.608108	11	16	26	0.679364	ENSMUST00000041059.12:ENSMUST00000103140.5:ENSMUST00000130755.2:ENSMUST00000140370.8:ENSMUST00000152548.8	39278	11	8	0.636364	2	4	7	10	5	0	0	1	0.2	4	0.8	0	0	yes	155479967,155480108,chr2,-,ENSMUSG00000038324.14:155483508,155483610,chr2,-,ENSMUSG00000038324.14:155486847,155486979,chr2,-,ENSMUSG00000038324.14:155492338,155492481,chr2,-,ENSMUSG00000038324.14:155492338,155492505,chr2,-,ENSMUSG00000038324.14:155512959,155513076,chr2,-,ENSMUSG00000038324.14	5	GAAATGATCCGGCTAGATGAAGTTCCCAATCTGAGTTCCTTAGTATCCAATTTCGATCAGCAGCAGCTTGCTAACTTCTGCAGGATCCTGGCTGTCACCATTTCAGAGATGGACACGGGGAATGACGACAAACACACGCTTCTTGCCAAAAATGCTCAGCAGAAGAAGAGTTTGAGTTTGGGGCCTTCTGCAGCTGAAATCAACCAAG	GTAAAGAGCTCTTAGCATTTGCAGAGTGTAGCTGAGGCTCTTACTACAGCGCCTCTCTCTTTTTTGTTGCTGTTATTTTACTTATTCACATTATATCCTCCTCACTGCCCTCTTCCCAGTCACCTCTTCCCATAATTCTTTCCCTATCCTTTCTCTCCTGATTGGGAGTGGGGGGTACCCAGGGTCCCCCCCCTTCCCCCTCTCCCCCTGCATATTCCTTAAGTCAGTGAGGGTAGGTACATCCTTTCTCACTGAGGCTAGACAAAGCAGCCCAACTAGAAGATATATTCTACAGACAGGCAACAGCTTGTGAGATAGTCCCTACTCCAGTTGTTTGGGACCCACATAAAGACCAAGCTGCACATCTAGTACATACTTGCAAGGAGGCCTAGGTCCAGCCTGTGTATGTTCTTTGGTTAACCCACCTGACTCTTACCATGTATAGTCATTCAGTGTATTAGGGCTTCTGGGGTCCACTTGGAAGATGTAAATGTTATATGTTTATATATTACATTCTTCTTATGTTTCAGGATGAAGTTCATTAGCTCTAGTCAAGTTTTTTAATGAGTCTAGAAGTTCAAAAACCCAGTATATAATGAGAATTACATGTGCATGTGTTTTAGCCTTCTGAGTTTCTTATAGACATGGTGTATACCCTGTTTGTCATTGTAGCATTGTGATGACAAAGGACCATGAAGAACCCACGTGCTCCACAGTGAGAGGCCACTTACACTGTGGATGCCCGAATAATGAAAATAATAGAGACCTCTGTAGACTAGCACTGTACTGCAAGAGAGGGGAGGTGAACGAGACCACACATTTGCTTGCTGACATGCTTACATGAAGAAACTAAAGGCTACAGTGAGCTGTCAGTGGTTACCTGCTGCGATGCGGTTGGCAGCATTGCCAGACTTCTTGCCGTGTGCATCTTAGGCTAAAGTTACACTGTTCTAATCTACTCCAATATCTTTCTTTTTAGTGGTGTCAGGAATTGACCCCAGTGCCTTGTGTGCAAGCATATGATGAATGAGCAGTCCCCTTCCCTTTTCAGAAAAGGTCTCTTTACGGTTGCTCAGGGTAGCCTTGAACTCTATGCTGGCCTCCAGTTCAGCCACCTCAGTAGCTGAGGGTTTTTATTTTTTATTTTATTGTATGTGTGTGTGTGCGAGTTTTGCCTTACATGTCTGTTTGTGTACTATATGTGTACTGCAGAAGACCACGTTGTTTGGGACTGGCGTTTCAGATGGTCTTGAACCACCATGTGGATCCTGGGAATTGAACACTGGTCCTCTCTGGAAAGCACCAGTGCTCTTAACTGCTGAGCCATCTCTCCAGCCCCAGTAGCTGAGATTTTCGGCCTGTGCTGCTGTGCCTCATCAACTGTTAAGTTGATGAAGTGTTCTGCTTCGAGCTGGGTGGGAGGGGATAGATCATTCAGTTAAATGTCTTTAAAACTGGGGGCTGAGGATTGACAGCTACGCACTAGAAACAAGCTGTAGGCCCTATTACACCCAGCTGCAGGGAGTCCCAGCTGATGGCCTGTGCCATTTGTCTCTGCTCCACTGACTCCATTCTTCACCTCACAGCTTTGTTTCTGGATGGAGAAGTTGGCTTTAGTGATGGCATTGAATCCAGAGCCTCGTGTGTACTTAATGCCACTCTCAATGCGTTACACCACTAAGTGACAGTTGCCTATAGATAATCAGGTAGGGGTGAGAGGGGTTGAGCCCCTCCTGCTTTGCTGTTGCTATCTGCCTATTGGTCCTGAGGGAGAATGGGCCTCTGGGCTCTCTCTACCCATAGCACACCATTGGCAGTCATGTGCAGGGCTCTCTCTAGAAAACAGAACACAGCAGCAGTGTTGTGCATCAAAGATACTCCACTCTTCCCTTCTTTCTACCCCTCTTCTGTGTTCCTGAGCCTTGAAGGGTGTGACACGGATGCCACTTGATGGCATTACACTCAGGCATCGTTTGCTCTCAGCATTTGCACTTAGACTCCCTGGAAATGGAGTTATAGGCAAGCGTTCTTTTTTTTTTTTTTTCAAAATATTTATTTATTTATTATATGTAGGTACACTGCAGCTGTCTTCAGACAGACACACCAGTCAGATCTCCTTAAGCATGGTTGTGAGCCACAATGTGGTTGCTGGGACTTGAACTCAGGACCTTCAGAAGAGCAGTCGGGTACCCGCTGAGCCATCTCACCAGCCCCTTTTTTTTTTTTTTTTTAAAAAAACAAGCGTTCTTAATCACTAAGCTCTCTCTTTCCACCACACCCAGTGTTTGAAGAAGTATTTATATTCTGTCTTGTTCATAAGTAAAAGAGTAGCCACTGTAAGTACTCAGGGATATGTTTCCTTCTTTTTTGTTCTGGCACTGAGGACTGAACACAGGGCCTAGTGCAGCCTAGGTGCACCCAGCCCTGCTCCTGCTCTTGACAGTTTTGAACAAAAAATGAGTTTTAAACCAATATTGTTTAACAGTCTGTATGTTTATCCTTAAACAACTTTGCTGAGAAATTATATAAAAATGTGTGTCATCATTTTAGAGTGTGTTATATTCTATATGGATTTAGCATACGTGCTTGGTTTGCTGTTGATAGACATTTAATATTCTCCGTATTTTTACCATTACCAAAAGAACATTATTCAGTATCTCTATACAGATGTGTGTGTGCATATTTGTTGCCAATTGGCATCCTCGGCCGTTGTTCCTCAGTGGCTATCCACCTTGATTTTTGAGACAAAATCTTTCATCTAGGACCTTGTCCGGTTTTTTGTAAACATCACATAGCAAGTGTCACATGGGACAAGGAGCCTCAATTGAGAAGATGCCGGTGGCATATTGCCTGTAGGCAAATCTGTGGGGCATTTTCTTGATTGGTAATTGACAGAATGGCCCAGAACAGTGTGGGTGGTGCCACCTCTGGGCCTGAAGTCCAGGTCAGTGTAAGAAAGATGGCTGAGCAAGCTAGTACAAACACTCTTCCATGGTCTCTGCTTCAGTTCCTGCCTCCAGGTTCCTACCTTGCTCAAGTTCCTGTCCTGACTTTGTCAGTCATGGACTGTTAACCTGGAAGTATAAGATGAAATAAACCAGCCCCCCCCCATTTGCTTTTAGTTTTATTTTTAATCACAGAAATAGAAGCCCCAAGACAGACTTGCCGAGAGCCAACTTTTCTTATGGGTGCTAAGGATCAAACTCAGCTCCTCTTGCTTGTGAGGCAAGCACAGTGCTAACTAAGCCTCTGCATCCCTTTAACACAGGTACTTTTGTTTATAAGAATGGATAGCATCTTCATGAAAAATGACCAAGAAGTTAGTCTTTGACCCAAATACACATATTAAAACCATAAAGATTTTATACACACACATACATACACTTACTTAGAGTCAAGTGTCCTGTACATCTAAAAATTGAACTTATTTCTGAAGTTGTTGCTATTTTATTTTGGCTTCATATTTATTATTTGTTTTTTGGTTTTTCAATATAGTTTCACCATGTAGCCCTGGCTGTCCTGGAATTCACTCTGTAGATCAGGCTGGCCTTGAATTCATAGAGATCTGCCACCCTCTGTCTCCAGAGTGCTGAGATTTGTACCACCATGCCTGGTTACTTATTATTTTTTATATTTTATGTATATGGGTGTTTTCCTGCATGTGTGTCTGTGTACCACGTGAGTGTTTGGTGCCAAGGAGGCCAGAAGAGGGCATCCTGTCCCCTGGAACTGGAGTCACAGACAGTTGAAGGCCACTATGTGGTGCTGGGAATTGAACCCCAGTCCCCTGAAAAAGCAAACTCTCTAAACCTCTGAGCCAGCTCTAGCTGCGGTGACAGCAGTCTTTCTTAGCGAGATGTGATAGCGCATGTCTGTTTTCCTAGCACTTGGGAGGTAGAAGCCAGAGGGTCAGGAATTCAAGGCCAGTCTAGGCCTCAGAGACCCTGTCTCAATGGCAGAAAACCCTAACAAAAGGAAAAAGGGACCATCCCCGTCGCTCGTTGTACAGGGTTGCAGTGCTGTTGTGTACATTCCTTCTCTCTCTCTCTCTCTGCAG	GGTCAGGAATTCAAGGCCAGTCTAGGCCTCAGAGACCCTGTCTCAATGGCAGAAAACCCTAACAAAAGGAAAAAGGGACCATCCCCGTCGCTCGTTGTACAGGGTTGCAGTGCTGTTGTGTACATTCCTTCTCTCTCTCTCTCTCTGCAG	CTGCTCTTCTCAGCATCCCTGGCTTTGTGGAACGGCTTTGCAAACTGGCAACTAGGAAAGTGTCAGAGTCAACGGGCACAGCCAGCTTCCTTCAAGAACTGGAGGAGTGGTACACATGGCTCGACAATGCGTTGGTGCTAGATGCCCTGATGCGAGTGGCCAATGAGGAGTCTGAACACAATCAAGG	TACTTTCTATAGGGCCCCTGAGTGGTGAGTTTTTTCTGGGCCCCTTGGAGATGATGTTTGATCTCCTTTTTGTGGAAAATTGAGAGTTACTTACAGTAGAATTTTCCTTAGTGCAGTCCTACACTGGGATGCTATTAAAACGTTAATAAGTTCTCCTTGTTTCATAAAAAGAAGAAATAAAGGAGTCTGAATTGTATAATAAAGAGATTGAATAAGGATGCAAAAGCTACTCAAAATAAACCTATAGCACGTGGCTTCCCTGGTGATTTCTGCCACACATTTACAGGAAATCCCACTGATGCTTTGTAAGCCTTCTGTAGAGCAAACATTTCTTAACTCATTTTTTGAGACAATGTTTACGTTTATACCAAAACCAGATGAATAGATCACAAGAAAAGAAAATTACAGACTAATATCTTACAAATTAGATATAAAAAATTTCTTAAAAGATTAAAAAAAATCACCTTCTACTGCCAATTAAGCAGACCAAGTTTTTCCAGTCATGGGGGGCTGGGGATAAGGGCTGCACACAGTGGCCGCTTTGGGAGTATATGTAGTCTGTTACCTTTCCAGGTTGCCCTAACAGACCTGGAGACAGTTCTCATGTCTCTGATGTCACTGTTGGGCTCCAGGCTGGCATGCAGTGCCTTTGGGAAGCCTAGGAAGTGTGTAGCAGATGTCACGGGGGAGTCTGACCAGACACCTTCCACGGGGTTCTCAGTCAGGGCTTCAAACACAGTGAGCAGGTGAGTCATAGACAAGTTAGACTTCACCAAAGTCTCAAACACGTCACCAAGAGACTGAAGGACTGAGCCACAGAACAGAACAGTTTTGCAGACCATACCATAAGGGACTTGAATATAGAACGCATAAAGAAGTCTAAGGGTATGGTTTGCCTGTCACGTGTGAGACCCCGAGTTCATGTACTGACAAAAAGAGGTGATGAATTATATGAAGAGAGACAGACAGATAGATAGATAGACAGACAGACAGACAGACAGACAGACAGACAGACAGACAGACAGACAGTGGGGCTGAAGAAATGGCTCAGCAGTTAAGAACGCTGCTGCTTGATCTTTTAGAGGACCTGGATTTGATTCCCAGGGATCCAGAACCCTCTTCTGGCCTCCATGGTCACCCACATCCACTCACACAGACATGAACATGCACATGAATTAAAAAACAAAACATACAAAGAACATCCAGAGATGAGTAATAAAACTCATTTCAGAACACAGACAGGTATCTAAATAGACACTTCTCCAAACAGGAAAAAATAGCCAGACACACATGAAAAGCTGCTCAACAGCGTTAGCCATTAAAAAAAATAGAAATCAAAAGTATGAAGTAACATTTCATACTCACTTCCCATCCCTCTGAACCTTTTCCATGCTTACAGGGGCTGCCTTTATCCCCTCTCTGCCCTCTCCTGATCCTCATTGCTTTCAGCACTGTGCACTGCTCTGTATCTTCTCCCCTCCTCCCAGAGCCTGCTGGGCAGGAATAACAGTGTTGAGGGTTCAGGGGTGTGGCCCGGTCTGTTGTAGGCCCTGGCTAGGATGCCCATAGGGGTGCAGCGACCCTGGCTTTCCTCCTGTGCGTACAAGCGTATATTAAATGGGTAGCATTTTTTCAGGCTTTTTTTTTTTTTTTTTTTTTTTTTATGGTACAATTTTCCTTAAACTTTGCCTACTGCCACTTGAGTCACCAGGAAGAATACAAACTGAAAAAAATAAAGTCAAAACCAAACCAAACCAAAAAAAACCTGTACAAATAGATGGGAAAGGGAATTCTAGTCTGCTGGATGTGACATATGTATGCTGTGTATGCCAGCTTTAGTCCAGCATGTGGAAGGCAGTGGCAGGTAGTTTTCTGTATTCAAGGCTATCCTGGTCTACATAGCATGTTCCAGGCTAGCTAGACCTACAGAGTGAGGCTTTGCTCAAATAAAGAAATAAAAGTAAAAATGAAAAGTTCCAGTGGATTATTGCCCTGTGACTGTAGACAGTATATTACTGTATATCTCAAAAAAGAATTTTGAGTGTTTGAAAAGATACCACTTGATTAAATTATTAAGCGATGTATATGTATGTGTTTATCAAAGCCCCCAGTAATAGGTATAGTTTTTTATGTATTGGTTAACTTTTTACTGTCTAGACTAGAGCGGCAAGCATTGGCAGAAGAACTCAGGGTTTATTTATTTCACACTGTGCTGCTCAAGCCAGGCATTGCTCTAACCACCTTCCATCCGTTCTTGCTTTCTTTCTGTCTTTGTAACATTAGCCACTGGCACCACTGACAAGGCCAGTGACTCACAAGTGAAGGTGAACAGTGCCCAGAGAAGCCGCCCTGCTTCCCCAGCACCACACAGCCAGGGCATGGGGCTTAACTCCGAGTCTGGCCCGGTATCTGCTGTCTAACCACTGAGCCAGACTGCTGCTTGTCATCTTCCTGTAGCACTGTGGTTTGCAGAGCTCTTCCTAAGGATCCAGAGCTGGGCTCTTGTTCAGTAGGGAATAAAGAGAACAAGAGGGATTCCCAAAAGGGAAGAGAATCCCACATGCTGTCGGCAGTGTATGGACAGCTGGTCATTGGAACCTGAACAGTATTCTCTACAGTTTGCTATCAGACATCTGTCTGTCTGATTGGTGACAAGAAATTCAAGGGAGAGGTGACTGTGTCGGCTGAGTCCGAATGTTTCACTTGATGTTGAAAAGCATGGAACTGCAGAGACCTTTTCCTAGGTTTCTAAGCTGGTCTTGCTCTTGAGGGTCTTTTAAACTGTCTAGTGAGAGCTTGAGTGAGGTCTTATGGCTCTTTAATTCCAGTCTCTTCACAGCAGACTTGTGAGGAGAGTGAGTTTCCTCAGGAGCCATGCCTCACCCACCACCCCGGGGCTATGGCAGCCCCCACTGTGTTCCCTTCTCTAGGCACTTCGGAGGAGGGTGGGCTGCCACACACCTCGGCCAGGGCGCAGCTGCCCCAGTCCATGAAGATTATGCATGAGATTATGTACAAACTGGAAGTGCTTTATGTCCTCTGCGTGCTGCTGATGGGGCGTCAGCGAAACCAGGTGAGTGCTCCCCCAGCCTCAGCCTGGCGAGCTGAGAGCAGAGCAGAGCCTGAGGGGCCAGAGGTGTCCCCACCAGCCTCAGAGGCACACACACTCTAGCCCAGCAACATGTGCTATTTGCCTTCTTGTAAGGAAACCAGACTGATTCTAGATTCTTTCTATTGATAGAAGCAAATCTAGTTTTTATACATTCAGTTGATATAAGATATACTTCCTTTCGTGCATTTCAGTGATTATTTGCTCACTGCATGACAAAGACTTGGATTCTCTCTTTCCCGCTCCTGCTTTTTAATCATTATTTGTGTAACTAATCTTCAGTGATAGAAGTGCACATTAGAGTCTCTGTGCTTCAGGCAGCATCTCTAGGTGGTGACAGTGTGCAGGCCGAGAGCAAGCGATGCTGTGTGCTGGGTGGTGCTGGTGCATACCTGTAATCCCAGCATTCAGGAGACAGAGACAAGTGAAAATCCTAAAGTTCAAGGCCAGCCTGGTCCACAGAGCGAGTTCTAGGACAGCCAGGGCTGCACAGAGAAACCCTTTCTAAAAACACAAACAAACATACAAAAAATGGACTGATACTGTGAAAAATATATCATCAATTGGTTATTTAATACCAAATGTCAGCCCTAAAAAGGTGCATACAAGCAGCATTAGATAGACTGGGCAAGGGTGTGTGTGTGTGTGTGTGTGTGTACATATATGTATATAATAATTCAACAAAAGAGAGCAAGGGAAGGGTTACATGGGAGGGTTTGGAGGGAGGAAAGGGAAGAGAGAAATGATGTAATTATAATCTCAAAAAATTAATACTATTTTTAAAAATCCAGACTGGTCCTTGTAGGTGCAGTAGAGCAACTGCTACTTTGATGTGAATCAGGAAACGAGGGCAGAGTCTAAAGCTGTGCTCACGTGTGAAACCTGGGCAAATGCTAGGGAAAGGGCTCCCTAAGTCTCGGAGCAGGAGAGAGGAACAAGATTTTCTTACTTAGGTTCCTGTTGCTGTGATGATGTCTGGGAAGCAGTTTGAAGTTTGAAGGAGGGATGATTTATTTCAGCTTATGTTTTCAGAGGTCCGAGTTCTCCTGATTGCATTTTTTTGAGGTTGTGCATCATAGCCAAAGAGCATACAGAGCAAACTTGCTTACTTGGCAGCAAGCAGGAAGCCTAACTATAACCCCTATGGACATTTCCCCTAATGACCCACTTCTTCCACCGAGGCCCAGTGGGAAGCTGAGAAGAGCCAGAACTGTGGGTGAGATGCCCAAGTTAGGGGTGTTTCCTTAGCCAGCCTTGCTGAACTTGCCTGCCCCATAGAGTGACTGTAGCTGATCCTAGAGTTAGATTCTAGACTCATTCATTCTCTGGATATTCAAGAATATAACAGGGATAGTCTGTTCATAACGAGAGGTAGCAAGGGGTTTGTTTCATATTGTGTAAAAAGTTTAGTAGGCACATAATTCCCATAGTTGATACAAACTAGTATCAGTGGGACCGGTCTTCCCGCTGGGCCCCAGCGTCCTGACACACATCTGAGCATTTCCTCCAATAGCTCTTTTATAATTACAGAAGCAAGCATTTGTATGCACTCAGTTGAACATAAGACACATTTTCTTTCATGTGTTTCGGTGATTGTTTAGCTCACTACATGTGAAAGACTTGGATTCTTTCTTTTCTACACCAGTTTTTTATCCCATAATTTGTTTAATCTTCATTGATAGAAGTGTAAATTAAGTCTGCCTTGGGTATTATAAATAATGCTTCCACCACTGATGTTATAATTATGTCATTTATCACTTGTAAAGGTCTGTCTGGTGATAAAAGGGGAAATGTTGGCTAAGAAAATAGAGATTTTATACTGCCAAACCACCCTCCTTCTGCAGGAAGTACCAGCATGCCCTGTCACCGGCAACATTCATACATGGCTGGAGTCTAGGTCACCAAAACGATCCTGTAGTAGCCAGACTTTTTCATTGATGACCAGACACTTGAGAAAAGTCTCATAAAGGAGAAAAGGTTTATTTTTGCCCATAGTTTCAGAGACTCATTTAATTGTAGTGGGGAGGGTGTGGTAGAGCAGAGCTGTTCATGTCATAGCAGCCAGAAACAAAGTGGGAAAGGAGGGAGACAAAGTAGATCCTTCCTCCTTAAGTTTCTAAAGCCACACCAAAGTAGACACACCAGCTGAGCCCTGAGCACCAAGCCTTTTACCATGACTAGCCTTTCTTTAAAAGTGTGTGTGTGTGTGTGTGTGTGTGTGTGTGTGTGTGTGTGTGTGTGTGTGTGTGCGCATGTGTGCATGCGTGTGTGCGCACGCGCGCGCGCATGCACCCATATGTGCACATATGCATGGATACCCCTGGAGGCCAGCAGAGGACATGAGATCCCCTGGAGCTGGAATCCACCTGACATGGATGCTGGAAACCAACTTAAGTCCTCTGGTTACTAGCAAAGTAGGGCTAGATAAAGATGAGACAAACTCTAGAGGGAAAACATTAAAGCTGTAACAGTGTGTCTAAGTGGTGTCCTCTTTTTTTTTTTTTTTTTTTAATGTATGTAAGTACAAAGTTACTCTCTTCAGACACACCAGAAGAGGGCATCAGATCCCATAACAGATGGTTGTGAGCCACCATGTGGTTCCTGGGAATTGAACTCAGGACCTCTGCAAGGACAGTCAGTGTGCTTAACTGCTGAGCCGTCTTTCCAGCCCAGGAACATGGTGTCTTGAGGTGAGCTCCAGTGCCTGGGAGCTTTGTCCTCTGTGTGACCTTGTCCCTGCAGCCTTCACAGCCTCTCTCCTAGACAGGCTGTAGATGCTCCCTGCCTGCAGTTGTAGGTATACCTAGGGTCTCACCATGGCGCGGGTTCATGCATCACCCTCTCAGAAGCTCCCCAGAGGACTCTGTCTGATACATACTTACAGGATCCTGGCCTCTAGGCTTTGCTTGAAACCTCCGTGAAAGCTTCAATGATTCCACATGCCCACAAAACCAGTGAATCAGGTAGCTGCATGCGGTGCTATTAATTCATAGTCCCAGCATTCGGAGGGCACGAAGACCCCAAGGTCAGAACCAGTCTGGGCTATATACATGGCAAGACTCTGTCATAAAAATAAAACAAAAAATTAATATCCCATGGGCTGGTGAGATGGCTCAGCGGGTAAGGGCACTGACTGCTCTTCCAAAGGTCCTGAGTTCAAATCCCAGCAACCACATGGTGGCTCACAACCACCCATAATGAGATCTGACGCCCTCTTCTGGTGTGTCTGAAGTCAGCTACAGTGAATTTATGTATAATAATAAATAAATCTTTAAAAAAAATTAATATCCCATAAATGGTACCAAGGTGTGCTACTGACTCAAGTAATGGCTAGACCCACTTGGACTGCAACTGCAGTGGTCTTCAGTGTCTGGGAAGCTGAACTGGGAGAAAAGTGCAGTAGATGCCTGTGTGAGCAGGGCAGCCTGGCAGCCTCTGCTCACGGGAGAATGCCTCAGATGAGTTTACGAGTGGGTGCCTGGGCTGCGCAGACGTAGTCTAATCCTGGAAATGCTGTTAGGCATGTTCCTTGTTCTGTTTTCTGTTCCTGGGTAAAGGATGTGGCTTCTTTCTAATGGCCCCATCTCTTTCCCGCTCACATTCTCTTCATCCACAACTTACTTTCTTATTTTTCTTCTTCTTTCTTTTTTTGTGTGTGTGTGTGTGGGGGGGGGGGCAGTGTTTGAGGCAGGGTTTCTCTGTGTAGCCCTGGCTGTCTTGGAACTCACTCTATAGACCAGGCTGGCCTCGAACTCAAATCCACCTGCCTCTGCCTCCCAAGTTATCCACAACTTTTAACTCCTTTTTCTGACTAGCCCACTTGACTTTTAAAATTCTTCTCTGCTTTTTGCTCCTAGTTTTCCTAAAATTGGTTAGAAGCAGTCAGTAATAGCTGTTCCACAGCCTGAAAGCTGTCCTGTCTTAAAGTCCCTCCTCCAATTCGCCTGTCACATTTAAACTCAGCCTCCCAGCTTCAGGAGATGGCAAAATATAAACAAGTTATTTGCCAGAGTATTTCGGGATTGTCCTCTAGACCCTGTTCCCACTGAAACCGCCTGAGCTGTCCCTGTGGTCCGCTCTTGGATGGTATTCTGGCCTTTTGAGATCCCACTAGAACTTCTTGTTAAGCCCTGATGGGTCTCTCTTCCTATACTGCTCCACTTCCCCAACTTCCAGTTTTCTCCAGCAAAGTTCCAACGGCCTGGGGGCGACATAGTCTGGTTTGGCCAAAGCAGTGGCACTGCCTCTCTACATCCCTGTTTTCTCGGTCAGGCTTTGTTTCACTGTGAAAGCCGTCTGAAGGAGGAGGTTTTGTTTTGGATCGATGTTTAGAGGGATCAGTTCCTGTGGCAGGAAGAGTGGTAGAACAGAACAGTCCCATATGACAGCCGGGAAACAGACAGACAGGGAGGAGACAGGAACGAGGTACGCTGAAGCATCTATTCTCAGTGGTCTGCTTCCTCCAGTAGGTTGCCCTAGATTTGAGAACTCCTGAAATGTCACTACCAACTGTGAACTGACACAGTTACAGATGCCAAAGTCGGTTAAACTTCTTTTTCATTTGCCCATCTCAAAAAGCAAGAGACTGTCTGAGATGTGAATTTTTCTTTATATTGAGAGGTTGAGGTTTTCCTGTGATTTAAGAATATTTTCTCAGGGCTGGAGACATTGTATGTGTTTAAAAGCGGGGCTGTTCTTCCAGAGGATCAGGGTTTGATTTCCAGCACCTACAAAGCAGCTTACAGCAATCTGTAAATTCCAGATACTCTGATACTCTCTGGCCTTCATGGGCACTAGGTACACCTGTGATGTACAAACATATATGTAAACAAAACACCAGTACACATAAAATAATAAAAACAAGTTAAAGAGCATTTCTTTCCTTCATGTATGTATGTGGGGGGGGGGCGTGTATTTTTGCCTGACTGTGTCTATACATCATGTGTGTGTGGTACCTTCAAATGCCAGAAGAGGGTGATGGATTCCCTTTGACTGGAGTTAGAGAAGATTCTAAATAGCCACGTAAGTGTTGGGAATCAAACCCCCGTCCTCTGGAAGAGTAGCCAGTGCTTAGAAACATTTCTAAGCCAAGTAGAAGGGTTTACCCTCATCTCTGAGGGTCTGTCGCCCTTCTCTAGCTTCTCAGGCCACCAGCACATGCGCTTCTATGCAGTCAGGTGGAGGGTGCCTTTAAATGGCAGCACTCACTACTAGCAACTGCTGTCTTCACCCTGAAGATGGCTGAGCTGGGAGAGGCCTTGCTCACATTGCTCACATTGTGCACACAGTGGTCTCAGTGTTTCTCCCTTACATCCTTACACAG	TCAGGTGGAGGGTGCCTTTAAATGGCAGCACTCACTACTAGCAACTGCTGTCTTCACCCTGAAGATGGCTGAGCTGGGAGAGGCCTTGCTCACATTGCTCACATTGTGCACACAGTGGTCTCAGTGTTTCTCCCTTACATCCTTACACAG	GTCCACAGGATGATTGCTGAGTTCAAGTTGATCCCAGGACTCAATAATTTGTTCGACAAACTGATTTGGAGGAAGCATTCAGCATCTGCCCTTGTCCTCCATGGCCACAACCAGAACTGTGACTGTAGCCCGGTAAGCGGAGAGCCCGGGAGCGTGCAGGGACTTAACTGCAAAGAGTTAGGTGTTTTAAGAACCACTGCTCACCCTGAGGGCCTCATTCTTATAGAGGAGAGCAGAGAGAAAGGTTTTAGACCAACTGTATCTCAGAGCATCCTGACAGGGTATTGAATGAGCATCAGAAGTCCTTTGTGCCACTCACCTTTTTTTTTTTAAGATTTATTTATTTATTATATGTAAGTACACTGTAGCTGTCTTCAGACACTCCAGAAGAGGGCATCAGATTTCGTTACGGATGGTTGTGAGCCACCATGTGGTTGCTGGGATTTGAACTCGGGACCTTCGGAAGAGCAGTCGGCACTCTTAACCACTGAGCCATCTCACCAGCTCCCATGCCAGTCACCTTTGACTGTGTCCCAGAACCTCTGAACCTGTTTTCTTGGACTAGGAGGGTCATGTGCCTATTGCCCTCAGAGCCCCACCTTCCCACAACTCTGGCCCAAAAGACCTGATGTGCTGGCAGGACCTGGTGCCATGGGTTTCCGAACCTGCATTGTGGGACTTAACCTCGGTGCCCTGCCCCCAACCTTGTCAGGTTGCTTTTCATTCTTCCATTTGAGTTAGTAACTTAGAATGAGTCTTTCCACAGGGGACTGAGCGCTTGGTCTTTGTTCCTTGTGGAAATATCCTGTGTCTTCTGCGTTTGCAATCTTTCTCTAATGGCTTCTTACTTACTTCCTTATGGTCTCTTGGAGATGCTGCTGTGGTGCCAGCAGCTTGTGTCTGGGTTTTCACACACTTGGGGTGGCATGTGTGTCGTTTTCTGAGGTTTGGTGGCAGCCTTCCTGGGGACCTTTGCCACCTCTGCCCAGGACACACTTTGGCTCACGCTTTAGAGGAGCCAGTTTCATGTTCAGTTTCAGGATTTCTTACTTCTCCTGGGAGGCTTCACCAGCCAAGCCTAAGCAGCTCACAGCTCGGCTCGTCCTGGTCACTGTAGGACACAGAAACCATAGCCGTGTTGTGACTCGGTCTCTCACCATCCACGGGCTCCTGAGCTCTCAGGGCCAGGCCTTTCTGAGATCAGTAGGTTTCCCTTTGGAGCTTCTAAACTAGCCTCATGTGGAAAGGGACTAGGATGATTTTAGTTTTTAAATCCAATCGTCTAGGATGTTGTTAGCAGAAAAGGTCTACGTTAGTTTAGCTTGACACTGGTCAGCCATGAAGGTCTGACTTTTCCACTAAAGAAAACCCTCCAGGGGGCAGGGGGAGGGGGTAGAGGAGAGGGGGCTTGTGGAGGGGAAACTATGAAAGGGGATAACATTTGAAATGTAAATAAGAAAATATCT	ATCAACCAAGGTAAAGAGCTCTTAGCATTT	AAGGTAAAG	CTCTCTCTCTCTCTCTGCAGCTGCTCTTCT	CTCTCTCTCTCTCTCTGCAGCTG	ACAATCAAGGTACTTTCTATAGGGCCCCTG	AGGTACTTT	TCCCTTACATCCTTACACAGGTCCACAGGA,CCACCCCGGGGCTATGGCAGCCCCCACTGT,CACTGTGTTCCCTTCTCTAGGCACTTCGGA	TCCCTTACATCCTTACACAGGTC,CCACCCCGGGGCTATGGCAGCCC,CACTGTGTTCCCTTCTCTAGGCA
36521	ENSMUSG00000038324.14	Trpc4ap	chr2	-	155512959	155513076	155510331	155510389	155514909	155514971	36521	1259	1211	1131	0	0	2	1686	1430	702	0	2	0	241	124	1	1	1	1	0.997	1	0.997	1	0	155512709	155513326	chr2:155512709-155513326:-	ns	155512959,155513076,chr2,-,ENSMUSG00000038324.14		yes	118	129	58	1.09322	0.491525	1833	2569	15.5339	21.7712	0.372881	0.435897	0.472868	0.378747	0.396552	1.26815	1.169	1.01573	1.06348	-4.98978	-6.88448	150	150	0.466667	0.366667	0.366667	0.266667	9.01	7.94	-16.13	7.83	0.11	-25.14	61	TAGTGATAT	-0.289019	0.607143	1	6	13	0.76376	3	61	TAGTGATAT,TTCTAAAAT,GATTGAGTT	-0.289019	0.571429	2	9	16	0.581142	21	TATTAATTT	-0.372505	0.75	1	11	23	0.796406	3	37	TATTAATTT,AATTAATTT,AATTAATTA	-0.675312	0.71875	1	14	27	0.677517	ENSMUST00000041059.12:ENSMUST00000103140.5:ENSMUST00000130755.2:ENSMUST00000152548.8	48651	15	3	0.169856	1	1	2	10	4	0	0	0	0	4	1	0	0	yes	155479967,155480108,chr2,-,ENSMUSG00000038324.14:155483508,155483610,chr2,-,ENSMUSG00000038324.14:155486847,155486979,chr2,-,ENSMUSG00000038324.14:155492338,155492481,chr2,-,ENSMUSG00000038324.14:155492338,155492505,chr2,-,ENSMUSG00000038324.14:155495412,155495598,chr2,-,ENSMUSG00000038324.14	5.5	TTCACTGAGACCTTTTTGACCGAGAGGGACAAATTGTCCAAATGGAGTGGAATTCCTCAGTTGCTCCTTAAGCTGTATGCCACCAGCCATCTGCACAGTGACTTCGTTGAGTGCCAAAGCATTCTCAAG	GTAACTGATGGGGCCTTAGAGGGTCTGTGCTCAGGGTCTTCAGATGCCCCCACTATTGACCTTTTAGAAATAGCCAGCTTTTGTATGAGCTGTAGGACACTGGAGAAGTTTGGAAACGTTAAAAGAAGAAAATAATCACTAGTTATTCCAGTGCCCAGGGATTTGATTGTTTCCCTCACCCACTCCTCCTGTGATGCTAGGGACTGAACGCAGGGCCTTGCACATGTGAGGCTGGAATTGGGCCCTGAGCCCCTATCCCCACTCCTATCCCTAGATGGCATTCTTTTTGAAAAGAATTTTAAAGGCCCTATATCACTGAAGGCTCTTGGGAGGAGCTTTATGGCTGTCAATAATTATCATTAATGCAAGATTGAAGTTGGACTGCTGGTCAGGTTGAGAGTTAGACGCTTGTTTTCCAACTTGAGTGCTGTCTCGGTGCTGGCCCACACTCATTGCTTCTGACTTGGGACTGGGATCAAACACGAATTTAGAGAAGCAACTGGAGCCACAGTTGTAACCTGTGTAAGCCTGTAGTCATAACAACACTGAATACTACGGTACTCTTCAGAGGCAAAGTGTTGATGACTGTATCTCACAGGTTTATTCTAACCTTGCTTATTAAATAAACGTAGTTGTTCCCTTTAGGAAGAGATATTACATACTCATCCTTTCACAGTCTGATAGAAGTAATTATAGCCTTCCTATGTGCCTTAAAATGCTTTAATCCCAACATTTAGGAGACCAGAGGCAGATGGATCTCTGAGTACAAGGTTGTCTATCCTCTACTATGTAGTTAGTTCCAGGTTAGTGAGGGATTATCTCTCAAAAACAAAACAAAACAAAAACAACAACAACAAAAACTAAAGGTTTTTTCCAAAAACCTGCCAAATTTCTGTTACAGAACTGAGGTAAAACTGAAGGCTTGGGAAAATAATATCCTAGTGACCTTGGTGTGTGGTACACTTTATTCATTCTGCAAACACTTGAAACCGCAGTGTTCCAGGAGAGTTCTTTCTGTCTGTTACTGCCTTTTATGAGCAAAGGATGCTATGCCCTTCCCAGAGCTTGAGAGCCAATGCAGGCACCTACAGTGGTGACTCCTCCTCTGCCTTAAGACTCAGAGGAGGAAATACAAAGAAGAATCTGTCCAAATGTTCAGGGGCTTCAGTTTGTCTTCAGGGAACACTGATTCAGTCTAGGGGATAAAACTCTAGGCTTATAAATAGTTACAAAGTCAAGTGCCAGATGTTACAAGTAGCATAAAGAGATCCCTTTGGGTGGCTATGGAAGACCATAAGAATGCCTTTGACATGGAGAAGTCACCAAACATTTCTGTCAGGAGATCACAGTCCAACAGAGATTGTTATGACCGCAGAACCAGTTGTTTCTTGCAATACCTGGTGACATCAGGTAGCTGCCCCATCTTCTCTCAGCAGCTCTCAGTGAACCAGAAGTTCATCTGCTTCTTGGAGTATTTATTGTAGGGCCTAAAGATGTTTGCACTGTCCAAAATGACCTTCCTGGTACCCTGGCAAGCTGCTGCTGGAAATGAGCCAAGGATACACAGCCTAGCTTTCCCCAGCCAGCTGCTGAGCTTTCCCAGCATGACAGTGCGGGTTCTAGCCCTTCCTTAAGGCTGATGTCTAAGCGTGCTGTGTCACAGCAGCCAGAGTCCATGGGAAAAAAGGACTCCAAGGGTCCCGGATACTTCATTGAGGGCTAGCTTTGTTCAGGGGGGGATTGAGTTTGTTACTAAAATGAATATTATAGTGATATTTTAGTGTCTTCTGTTAAATTCTAAAATGGAATCTGTCTGTACTTTTTTTGAACCAG	AAAGGACTCCAAGGGTCCCGGATACTTCATTGAGGGCTAGCTTTGTTCAGGGGGGGATTGAGTTTGTTACTAAAATGAATATTATAGTGATATTTTAGTGTCTTCTGTTAAATTCTAAAATGGAATCTGTCTGTACTTTTTTTGAACCAG	GAGATTTCTCCTCTTCTCTCTATGGAGGCTATGGCGTTTGTAACTGAAGACAGGAAATTTACTCAAGAAGCTACATACCCAAATACATATATTTTTGACTTATTTGGAGGTGTTGATG	TAAGTAGCTGTTTAATGCTATTAATACTTAAGTCATTGAAAATTTAAAACAAGAGGCAAGAAGAATTTCAGATTTATAGCAAATATTTCAGATGGTTTAACCTAAAAAAAACAAACCCGTTTTGTTTTGTTTTGTTTTGTTTTGTTTTGTTTTGTTTTGTTTTGTTTTGAGACATGGTCTCACTGTGCTGCCCTGGCTGTCCTGGATATCTCTGTGTAGACCAGGCTGGCCTCGAACTCCCAGGGATTTATTTGCCTCTGCCTCCCGAGTGCTGAGATCAAAGCTGTGTGTCACCACCACCAGCTTAACTTAAACTTTTAATTTATAAAATGTACTCTACATTTATGAATTCTCCCCTCTTGAGGCTGGTTCTTACACAGTGTGAGTTCTTTCAGCCTAGGCCGTCAGCGTGATGGCGTGCGCCTTACTTCCCCTGTTGAGCATTTTTCTGGTCTGGATCTTAACTTTGAGGTCAATGCATTCTCTTATGTTGAAGCACTGTAGTATTTGCTTTGAAAGAATTTATTTGAAGTACTAAAGCGTACAGAGTGAAAGGTGTCCCAGTGTTGTCCTTGGAAGCTGCTGTGATCACTAGGTCTTGTGTGTACCAGAGCTGTTTTTGGTTTAGATGCGTGTGCGTGTGCGTGTGCGTGTGCTCCCATCCCCAGCTTCGTGTCTTTTCTCCTCACACATACTGGCAAGTCATATATCCAAGATGCTCTCTTCTACCTTGCTTTTTCCCCATGCATACCTAAATATTCCATATTTTAAATATCTAGTTAGTATTTCCTGGTGTAATTATAGTTTACTTGTTCATAGTTTACTTGCTCAGACTCCAGTTGAACATTTAGTTTTTTCACTTTTTTTTTTTAAATTACAAACAAGATTGCCAAAGAACTTTTTACAGACTTTTGGAGCCTAAATATTTATCTCTTTTATTTATTAATCTGCAACTTATACCAACTTTTACAAACTTAAATCCCAGGAACAAATTACAAAAGTGTCTTTTTACCTATACCATCACAAACATACTGTATATATGTGTGTACTTTTAAAAAATTATTTCTTTTGGGCTAGAGAGATATCACAGTAGTTAAGAGCACTGGTTGCTCTTCTAGAGGACCTAGGTTCAATTCCCAGGACCCACATGGGAGCTCACAACTGTATGTATCTCCAGTTCCAGGGGGTCTGATCCCCTCACACAGACATACATACATGCAGGCAAAGTACCACTACACATGAAATAAAAATAAGTAAAATTTTAAAAATTTTTATTTTTTTAAATTATAAAGTAATTACATAATTTCTCCCATCTGCATATTTTTAAAAAGCTCACACATATTAAATAAATAAATAAATCCCTTTAAAAAAAACCTTTAAAAAATAAAAACAAAAGAAACAAGAGCTTTTTTATTTAAAGATGTATTTATTCATTAAATGTATATGAGTACACTGTTGCTGTCTTCAGACACACCAGAAAAGGGCATCTGGTCCCATCACAGAAAGTTGTGAGCCACCATGTGGTTGCTGGGAATTGAACTCAGGACCTCTAGAGGATCGGTCAGTGCTCTTAACTGCTGAGCCATCTCTCCAGCCCTGAAACAAGCTTTTTTTTTTTTTAAAGATTTATTTATTTATTATATGTAAGTACACTGTAGCTGTCTTCAGACACACCAGAAGAGGGCATCAGATCTCTGTTACAGGTGGTTGTGAGCCACCATGTGGTTGCTGGGATTTGAACTTCGGACCTTTGGAAGAGCAGTCGGGTGCTCTTACCCCCTGAGCCATCTCACCAGCCCCTGAAACAAGCTTTTAAAAGTGCTGAGGGATCTTTTTCCTCCCACTTGGCTCAAGGTATCCCGGATATGCTGTCCACTACTGGCACGTGGCTGGAAAGGACCAGGAGAACAGTTTTGTTCTGTTCCAAAACTCTTCTTAATTTGATTTAAACAATAAAATAAAGTAAAATACCTATTTATGGTAAATGTCTTTAAATACATGGACTTAGATATTTTGTTAGCACAAAGGCTACTTTAAAATACTTCAATATATTTAAGTAGAAAGTAGGCTGGAGGTGAACATTTGTAATTCCAGTACTTGGGAGGCTGAAGGATCATGAGTTGGATGGAGGCTAGCCTGGGCTATTCATCTAGACTGTGTCTCAAAGACAACAAAAATACTGAAATAGAAAGCAATTGTATTCAATAATGAAAACCCGTGTTATAAAGATTCTTCAGAGATGCTCCTTAGTTGCGTAGAGACACTCAGGGATAAAGAGTGTTCACACTCCTTTGGAGGATTCATATTCTGTGTCCAGCACCCAAATGGTGTGGTAAGTCACAGCCTCTGTAACTAACTCCAGTCCCAGAGAACACAGTGCCCCCTTCTGGCCTTCGAAGATTCCTAACTCTGGCCAGAATGCTGCTTCTATTGAACCTTACCTAGAACAAGGGGGCTTGTGGCAGCTCCTTAGACTAGACACGTGTACTCATAGTAAAAATGGCTTTGTAAGCTGTGCCTTTGAATTAATTAATTTATTTATTTATTAATTTATTTATTTGGTTTTCAG	TGCTGCTTCTATTGAACCTTACCTAGAACAAGGGGGCTTGTGGCAGCTCCTTAGACTAGACACGTGTACTCATAGTAAAAATGGCTTTGTAAGCTGTGCCTTTGAATTAATTAATTTATTTATTTATTAATTTATTTATTTGGTTTTCAG	CTTCTTGTAGAAATTCTTATGAGGCCTACCATCTCTATCCGGGGACAGAAACTAAAAA	CATTCTCAAGGTAACTGATGGGGCCTTAGA	AAGGTAACT	CTGTACTTTTTTTGAACCAGGAGATTTCTC	CTGTACTTTTTTTGAACCAGGAG	GGTGTTGATGTAAGTAGCTGTTTAATGCTA	ATGTAAGTA	TTTATTTATTTGGTTTTCAGCTTCTTGTAG	TTTATTTATTTGGTTTTCAGCTT
36522	ENSMUSG00000020361.14	Hspa4	chr11	-	53153706	53153826	53153090	53153252	53155860	53155968	36522	2164	2212	2642	0	3	4	3895	3236	1842	7	5	5	244	124	1	1	1	0.997	0.997	0.996	0.997	0.995	0.002	53153456	53154076	chr11:53153456-53154076:-	ns	53153706,53153826,chr11,-,ENSMUSG00000020361.14		yes	121	108	162	0.892562	1.33884	2034	453	16.8099	3.7438	0.371901	0.426254	0.314815	0.415011	0.45679	0.846502	1.14615	1.11592	1.22826	-5.50976	-5.50976	150	150	0.333333	0.433333	0.266667	0.5	9.72	7.77	-19.04	9.23	-1.46	-28.76	82	AATTAACCC	1.54723	0.61039	1	19	29	1.49863	6	74	AATTAACCC,CCATTACTC,GTATAAACC	-0.364442	0.61039	1	15	25	0.741701	32	TGCTCATCT	1.39302	0.740741	1	10	17	1.45955	4	32	TGCTCATCT,AATTAACTG,AACTGAACT	1.16782	0.740741	1	10	17	1.40525	ENSMUST00000020630.8:ENSMUST00000139322.8	22502	11.5	10.5	0.947368	3	5	10	3	2	0	0	1	0.5	1	0.5	0	0	yes	53155860,53155968,chr11,-,ENSMUSG00000020361.14:53174355,53174489,chr11,-,ENSMUSG00000020361.14:53174926,53175026,chr11,-,ENSMUSG00000020361.14:53179850,53179991,chr11,-,ENSMUSG00000020361.14:53183083,53183141,chr11,-,ENSMUSG00000020361.14	3	GATCGTAATACTTTTACCTTAAAATTAGAGGATACTGAAAATTGGCTGTATGAAGATGGAGAAGATCAACCAAAGCAAGTTTATGTAGACAAATTGGCTGAATTAAAA	GTAAGTGTCTCAACACAGAGGTATCTGAGCCTCTGTAGTTTCCAGAGTGGAGCTTCCATGTAAAAGCACAGGCTAAAACTGCATGCAAGAACTGTATCACTCTGATGACCTAACCTGTTATTCTCTTAACCGGTTATAGAATGAGCTAACTTTTGTTCCAGTGGATTAGCATTGAGGCCCTTCTTGGTGTCAGGATATAGAAAGAGCATGGAGTTCTAGCCTTTCCTCAGGTACCTGCTGTGCAGTTTGGGTCAGGGTTGTGTATGTATATACCTTTTCCCATAGTGTAGCTGAGGCTCGCCTCCAGCTCCTCAGCCTCCCTCCCCGGTGCTGCATGTGCAGGCTTGCCACATGCCCAGCAAAGCCTCTGGGTGTGAGAAACATGCTACGGAGCTGGATGGGTAACATAGAAAATATTACCTGTTTGTTGTTTGAAAAAAGTTGTAAATTCACTGAGAGGAAATGGGAACTTTCCGTTTTGTTATGGCTTTTATTGTGGACTTTCTGGAAGAACTGGGTCATTGTAGCTGTCCAGAGTATATGGCTCAAGAACAGTGCCTGGGGCTTAGTTTACTTTGGCAGGGATGCAAGTGGTCCTGCTAAACTATGTTTTCATTTGTTTGGTTTTTGTTTTTAAAAAGACAGGGTTTCTCTTGTTGTTGTCCAAGTTGTTCTAGAACTCAGTATGTAGACCATGCTGGTCTTGAACTCAAGGGATCCCACCAGCCTTTGCCTCCCAAGTGATGGAATAAAAGGCTTGCACCACTACTGCCTGGCTTCACTGTGCAAAAAAAAAAAAAAAAATTTTTTTTTTCTGGAAAATGCCAGGCAGGCATAAGAAAGTTAAGAGTAATTATTGCAGCCATTCTGGCTGTGTGTCTTTTCTGTACCTTCTTCCAGTTGAGTTAAGCTTTTTGTGATTTATGTTTTACTCAAAGTCTACAGCCCCATGCTACACCATCATTGCACCAGAGATCTCCAGTGTGACTGAGTTTTCCAGTTCTTTTTTTTTTTTTTTTTTTTTTTTTTAAGATTTATTTATATCCTGGGTGTGGTTGCTTACGCCTTTAATCCCAGCACTCGGGAGGCAGAGGCAGGCAGATTTCTGAGTTCGAGGCCAGCCTGATCTACAAAGTGAGTTCCAGGACAGCCAGGGCTATACAGAGAAACCCTGTCTTGAAAAAACAAAAACACAAAGAAACAAACAAAAAAAAAGATTTATTTATTATGTGTAAGTACACTGTAGCTGTCTTCAGACACCCCAGAAGAGGGCGTCAGATTTCAATATGGCTGTGAGCCACCATGTGGTTGCTGGGATTTAAACTCAGGACCTTCAGAAGAGCAGTCAGTGCTCTTAACCTGAACCATCTCTCCAGCCCCAGTTCTTATTTCCTGAACAGTGACGACCATTTAGTTGATCAGAGTTGGGACCCAAATAATGTACATATGCATAGTTCACCTGTGTCTGTAGCTGACTTAGTCTCCTCCTTTTCCTCGTCTATGTGTGGGAGAGATGGGATCAGTTCATTGTGGAGAGTTTTCTCTGTGTGTGTGTGTGTGTGTGTGTGTGTGTGTGTGTGTGTGTTTCTGAGCCAACGTATGGGTGTGGGGGCTTGAACCCAGGTTGCTCTTAACTATGGAGCCATCTCTCCGACCTCCCCAGTTTGTTTCTTAATAAAAAAATGTTGGTTAAGTAAAAATTGTTGGCTAGGTAACTTTTGGTTGTCCTCCCATTGTGAGAATTGGGCTTGGTCATGAGGAACAGCTTCACTTGGGACAGTCTTGACTTGTGGTCACGAGCAGCTGGAGAAGGTGCCTGGGACTTTCAGTGGTTTGGACAAACATTTAGCTTAAAATAGCCTGTATTATTTTAAGCATGTGTTGTGTATATATATTTGTATATTCATGTTCATCATGTGTGCGCATACACATACCCAGAGAGTGACAAATTAACCCCATTACTCTTAATCCTAGTAGTTATATAACTTGGATAGTTTAAGCTACCCTGTATAAACCTGTGTATTCTCCTGTTAG	TGTATATATATTTGTATATTCATGTTCATCATGTGTGCGCATACACATACCCAGAGAGTGACAAATTAACCCCATTACTCTTAATCCTAGTAGTTATATAACTTGGATAGTTTAAGCTACCCTGTATAAACCTGTGTATTCTCCTGTTAG	AGTTTAGGTCAACCCATTAAGACACGGTTCCAGGAATCTGAAGAAAGACCAAAATTATTTGAAGAACTAGGGAAGCAAATCCAACAGTATATGAAAGTGATCAGCTCTTTCAAAAACAAGG	TATCTTAGTTTCATTTTCGTATGATTTTTGGTTATGGCACTGTATGTTTGTTTGATTTTGTGTTTTTGAGGCAAGATCTCACTGTGTAGGCCTGGGTGGCCTGGGACTAGCTATGTAGGCCAGGTGTCTTTGAACTCACAGAAGTCCATATGCCTGTGTATCCTGAGTGCTGGAATTAAAGCCATGCGCCAACACAACCAGTCTTAGTTTTTCTTTTTAAATCTTACTAGTTTTATTCTTATGCACATAGCAAAGCATTGGATCTTTGTTGGGGGCTGAAGTTACAGTTGGTTTTAAGCTGCCCAATGAAGATAAAGTGAACTGAACTTGGATTTTGTACAAGAGCCTTTAGCTGCCAAACCGTCTCTCCAGCCCCAAGATGAGAAATGTTTGAGAGGAGATACTGGGTAGGGAGTTGCTCATCTTCCAATTAACTGTCATCTCCACTTGTAG	CAATGAAGATAAAGTGAACTGAACTTGGATTTTGTACAAGAGCCTTTAGCTGCCAAACCGTCTCTCCAGCCCCAAGATGAGAAATGTTTGAGAGGAGATACTGGGTAGGGAGTTGCTCATCTTCCAATTAACTGTCATCTCCACTTGTAG	GAGGACCAGTATGAACACTTGGATGCTGCTGACGTGACAAAGGTAGAGAAAAGCACCAATGAGGCGATGGAGTGGATGAATAGCAAGCTTAACCTGCAGAACAAACAGAGCCTGACGGTGGATCCAGTTGTCAAGACAAAGGAGATTGAAGCTAAAATTAAG	TGAATTAAAAGTAAGTGTCTCAACACAGAG	AAAGTAAGT	CCTGTGTATTCTCCTGTTAGAGTTTAGGTC	CCTGTGTATTCTCCTGTTAGAGT	AAAAACAAGGTATCTTAGTTTCATTTTCGT	AGGTATCTT	ACTGTCATCTCCACTTGTAGGAGGACCAGT	ACTGTCATCTCCACTTGTAGGAG
36523	ENSMUSG00000020361.14	Hspa4	chr11	-	53155860	53155968	53153706	53153826	53156750	53156876	36523	1827	1899	2220	3	4	1	3318	2656	1437	6	3	3	232	124	1	1	0.997	0.996	0.999	0.997	0.998	0.996	0	53155610	53156218	chr11:53155610-53156218:-	ns	53155860,53155968,chr11,-,ENSMUSG00000020361.14		yes	109	126	120	1.15596	1.10092	782	2033	7.17431	18.6514	0.321101	0.418159	0.420635	0.425971	0.366667	1.30998	1.30227	1.3266	1.1419	-5.37064	-5.50976	150	150	0.5	0.233333	0.366667	0.433333	9.11	10.56	-11.13	7.77	2.79	-20.24	128	CACTGATCC	2.02849	0.674797	1	10	19	1.68564	4	128	CACTGATCC,TACTCACTG,ACGTGATTG	1.78379	0.674797	1	10	19	1.29527	82	AATTAACCC	1.54723	0.61039	1	19	29	1.49863	6	74	AATTAACCC,CCATTACTC,GTATAAACC	-0.364442	0.61039	1	15	25	0.741701	ENSMUST00000020630.8:ENSMUST00000139322.8:ENSMUST00000151854.2	36164	16	16	0.842105	3	5	9	3	3	0	0	1	0.333333	2	0.666667	0	0	yes	53153706,53153826,chr11,-,ENSMUSG00000020361.14:53174355,53174489,chr11,-,ENSMUSG00000020361.14:53174926,53175026,chr11,-,ENSMUSG00000020361.14:53179850,53179991,chr11,-,ENSMUSG00000020361.14:53183083,53183141,chr11,-,ENSMUSG00000020361.14	4	GGTAAGATGATCATGCAGGATAAACTGGAGAAGGAACGGAATGACGCCAAGAATGCTGTGGAAGAGTATGTGTATGAGATGAGAGACAAGCTTAGTGGTGAATATGAGAAGTTTGTGAGTGAAGAT	GTAAGTGCCCTGCTCCCATACTGATCCGGTCTAGGGGGAATCCTTGGACACTCAAAGGAAGCTGTGTTAGTGTGCGTGGTCATGTTACCAAGAAATGCTGCCGAGACCTGAGTGGTAGGAGCACAGACAGGCTCTTTAAAGGCTGGAGTTTTGGTCTTAGCACTCATGGTGGCTCATTCTGTCTATAGCTATAGAGAATTGACATCCTTTTCTGCCCTACATGGACACTTACATACATTAGGCAAAACATTCATATGCATACAATCCAAAAAATGTGAAAATTTTCTGTTTGGGAGTTACATAGTTGTAACTGTTGGAATAGTTGAATGTTTAGTTTTACATGTGTGAAGGGTTCACATGCATGTGAGTCCATGGAGAGCCTCAGAATTCTTGTCTGCTGTCTTCCTGGATTGTTCTCCACTTTTACTGTCAAGACAGTCTTTCTTGAACCTGCAATTGGCTGAATTTTTTTTTTTTTTAATTTTTTTTTAAACTAGTGTAGCTAGGCACCCCGTTTTAGGGATTCCCCATCTCTTGCCTCCTGAGTGCTGGATTAGAGGAGCTGACACATCTGTTTGGCTTCTACATGGGCTCTGGGTTTCAGAACACAAGCTCTTATTTATACTTGCATGGCAAGCCCATGGTTACTCACTGATCCATCCCCTAGACCTGGTTTGCACTTCTGTATTGTCTCCCATTACAGTGTGTGTGGGTTCGAAAGTCAGACACGTGATTGGTTTTTCTTTTTTTTTTCTTTTTGGTTTTGTTTTGTTTATTTACAG	GCAAGCCCATGGTTACTCACTGATCCATCCCCTAGACCTGGTTTGCACTTCTGTATTGTCTCCCATTACAGTGTGTGTGGGTTCGAAAGTCAGACACGTGATTGGTTTTTCTTTTTTTTTTCTTTTTGGTTTTGTTTTGTTTATTTACAG	GATCGTAATACTTTTACCTTAAAATTAGAGGATACTGAAAATTGGCTGTATGAAGATGGAGAAGATCAACCAAAGCAAGTTTATGTAGACAAATTGGCTGAATTAAAAG	TAAGTGTCTCAACACAGAGGTATCTGAGCCTCTGTAGTTTCCAGAGTGGAGCTTCCATGTAAAAGCACAGGCTAAAACTGCATGCAAGAACTGTATCACTCTGATGACCTAACCTGTTATTCTCTTAACCGGTTATAGAATGAGCTAACTTTTGTTCCAGTGGATTAGCATTGAGGCCCTTCTTGGTGTCAGGATATAGAAAGAGCATGGAGTTCTAGCCTTTCCTCAGGTACCTGCTGTGCAGTTTGGGTCAGGGTTGTGTATGTATATACCTTTTCCCATAGTGTAGCTGAGGCTCGCCTCCAGCTCCTCAGCCTCCCTCCCCGGTGCTGCATGTGCAGGCTTGCCACATGCCCAGCAAAGCCTCTGGGTGTGAGAAACATGCTACGGAGCTGGATGGGTAACATAGAAAATATTACCTGTTTGTTGTTTGAAAAAAGTTGTAAATTCACTGAGAGGAAATGGGAACTTTCCGTTTTGTTATGGCTTTTATTGTGGACTTTCTGGAAGAACTGGGTCATTGTAGCTGTCCAGAGTATATGGCTCAAGAACAGTGCCTGGGGCTTAGTTTACTTTGGCAGGGATGCAAGTGGTCCTGCTAAACTATGTTTTCATTTGTTTGGTTTTTGTTTTTAAAAAGACAGGGTTTCTCTTGTTGTTGTCCAAGTTGTTCTAGAACTCAGTATGTAGACCATGCTGGTCTTGAACTCAAGGGATCCCACCAGCCTTTGCCTCCCAAGTGATGGAATAAAAGGCTTGCACCACTACTGCCTGGCTTCACTGTGCAAAAAAAAAAAAAAAAATTTTTTTTTTCTGGAAAATGCCAGGCAGGCATAAGAAAGTTAAGAGTAATTATTGCAGCCATTCTGGCTGTGTGTCTTTTCTGTACCTTCTTCCAGTTGAGTTAAGCTTTTTGTGATTTATGTTTTACTCAAAGTCTACAGCCCCATGCTACACCATCATTGCACCAGAGATCTCCAGTGTGACTGAGTTTTCCAGTTCTTTTTTTTTTTTTTTTTTTTTTTTTTAAGATTTATTTATATCCTGGGTGTGGTTGCTTACGCCTTTAATCCCAGCACTCGGGAGGCAGAGGCAGGCAGATTTCTGAGTTCGAGGCCAGCCTGATCTACAAAGTGAGTTCCAGGACAGCCAGGGCTATACAGAGAAACCCTGTCTTGAAAAAACAAAAACACAAAGAAACAAACAAAAAAAAAGATTTATTTATTATGTGTAAGTACACTGTAGCTGTCTTCAGACACCCCAGAAGAGGGCGTCAGATTTCAATATGGCTGTGAGCCACCATGTGGTTGCTGGGATTTAAACTCAGGACCTTCAGAAGAGCAGTCAGTGCTCTTAACCTGAACCATCTCTCCAGCCCCAGTTCTTATTTCCTGAACAGTGACGACCATTTAGTTGATCAGAGTTGGGACCCAAATAATGTACATATGCATAGTTCACCTGTGTCTGTAGCTGACTTAGTCTCCTCCTTTTCCTCGTCTATGTGTGGGAGAGATGGGATCAGTTCATTGTGGAGAGTTTTCTCTGTGTGTGTGTGTGTGTGTGTGTGTGTGTGTGTGTGTGTGTTTCTGAGCCAACGTATGGGTGTGGGGGCTTGAACCCAGGTTGCTCTTAACTATGGAGCCATCTCTCCGACCTCCCCAGTTTGTTTCTTAATAAAAAAATGTTGGTTAAGTAAAAATTGTTGGCTAGGTAACTTTTGGTTGTCCTCCCATTGTGAGAATTGGGCTTGGTCATGAGGAACAGCTTCACTTGGGACAGTCTTGACTTGTGGTCACGAGCAGCTGGAGAAGGTGCCTGGGACTTTCAGTGGTTTGGACAAACATTTAGCTTAAAATAGCCTGTATTATTTTAAGCATGTGTTGTGTATATATATTTGTATATTCATGTTCATCATGTGTGCGCATACACATACCCAGAGAGTGACAAATTAACCCCATTACTCTTAATCCTAGTAGTTATATAACTTGGATAGTTTAAGCTACCCTGTATAAACCTGTGTATTCTCCTGTTAG	TGTATATATATTTGTATATTCATGTTCATCATGTGTGCGCATACACATACCCAGAGAGTGACAAATTAACCCCATTACTCTTAATCCTAGTAGTTATATAACTTGGATAGTTTAAGCTACCCTGTATAAACCTGTGTATTCTCCTGTTAG	AGTTTAGGTCAACCCATTAAGACACGGTTCCAGGAATCTGAAGAAAGACCAAAATTATTTGAAGAACTAGGGAAGCAAATCCAACAGTATATGAAAGTGATCAGCTCTTTCAAAAACAAG	GAGTGAAGATGTAAGTGCCCTGCTCCCATA	GATGTAAGT	TTTGTTTTGTTTATTTACAGGATCGTAATA	TTTGTTTTGTTTATTTACAGGAT	GAATTAAAAGTAAGTGTCTCAACACAGAGG	AAGTAAGTG	CCTGTGTATTCTCCTGTTAGAGTTTAGGTC	CCTGTGTATTCTCCTGTTAGAGT
36524	ENSMUSG00000020361.14	Hspa4	chr11	-	53174355	53174489	53171294	53171539	53174926	53175026	36524	1020	908	1520	0	0	0	2000	1647	958	0	0	2	258	124	1	1	1	1	1	1	1	0.996	0.001	53174105	53174739	chr11:53174105-53174739:-	ns	53174355,53174489,chr11,-,ENSMUSG00000020361.14		yes	135	100	245	0.740741	1.81481	437	2815	3.23704	20.8519	0.340741	0.382151	0.46	0.397513	0.371429	1.35	1.12153	1.16662	1.09006	-4.55448	-6.29538	150	150	0.5	0.433333	0.233333	0.366667	10.77	8.69	-10.99	10.85	-2.16	-21.76	26	TGTTGAACT	0.517159	0.857143	2	20	44	1.13736	4	26	TGTTGAACT,AACTTACTT,TCCTGAGAT	0.113268	0.857143	2	20	44	0.997839	30	GGTTAATTT	-0.527775	0.88	1	25	56	0.839748	3	22	GGTTAATTT,TTTTGATTA,TGATTATCC	-1.20117	0.941176	1	17	42	0.575453	ENSMUST00000020630.8:ENSMUST00000151854.2	38403.5	17.5	6	0.345395	2	2	4	3	2	0	0	0	0	2	1	0	0	yes	53153706,53153826,chr11,-,ENSMUSG00000020361.14:53155860,53155968,chr11,-,ENSMUSG00000020361.14:53174926,53175026,chr11,-,ENSMUSG00000020361.14:53179850,53179991,chr11,-,ENSMUSG00000020361.14:53183083,53183141,chr11,-,ENSMUSG00000020361.14	4.5	GTTCCTAGTTTCTACACTGATGCAGAACGGCGGTCAGTGATGGATGCCACACAGATTGCTGGTCTCAATTGTTTGCGGTTAATGAATGAAACAACTGCAG	GTAAGAGGGATTAACGAGGCTAGGTGGCAAATTCCTTTATTCCCAGTATTCTCAGCAGAGGCAAGCGGATCTCTTGAGTCCGAGGCCATCCTAGTCTATAGAATAAGTTCCAGGACGCCAGGGATCCATTAAACAGAGAAACCCTGTTTCAAAAACAAACAAAAAGGGGGAATGAATGAGACAGCTGCAGATGACTTCTACTCTCTTAATTGTTAAATACTGAAGCTGCTTAACATTGATCACTGTGATGGTAATGTTCCACATGAGTAAAATTATGCAGTGTTTATAAAGAAATTGATTGTCTCCAACACAGTGCCCAGTGTAGCTTTAGCTTGTTCCTGAGATATGAAATGTGTCCTTTTTTTTTTTAATTGATTAAATGAATCGTAGTATTTAGAAGATACTCTGTTGAACTTACTTTTTTCCCTCTTGTGTAG	AAAGAAATTGATTGTCTCCAACACAGTGCCCAGTGTAGCTTTAGCTTGTTCCTGAGATATGAAATGTGTCCTTTTTTTTTTTAATTGATTAAATGAATCGTAGTATTTAGAAGATACTCTGTTGAACTTACTTTTTTCCCTCTTGTGTAG	TTGCTCTTGCTTATGGAATCTATAAACAAGACCTTCCTGCCTTAGAAGAAAAACCAAGAAATGTAGTTTTTGTAGATATGGGACATTCTGCCTATCAAGTTTCTGTATGTGCATTTAATAAAGGAAAACTGAAAG	TAAGTATTTTTCTAGAAAACTGGAAATTAAAATTTGATAAAATTTGATTAGATTTTTGAGTGACAAATTATTATTTTTTTCACCAATTGGAAACATGTTGTGAGTCACCTGAGCTGGAATGCAGATATGGTGGGAGGAGTAGAGGTGTGGGCCCCAAACAAGCTTTATGTAGAGTTGGTGTGGTGTGAAGTCGAGAAAGAGTATGAACTTCGAGGTGAGGCTCCCGAGATCGCTAGTCGTAATCGTCTCACTTGGACGGTATAGGAAGCAGCCCATCCTCTCGGGCTTCTTCGGAGCATTTTCCTTGGTAACAACAGAGAGGATGTTTAAGGTGCTCTTGCTATTTGGAGAGTTCTAGAAAGAGGCTCTTGATTGAAATTTTGGATGCTAAAGGACTCAAGACTAGAAGTGATAGTCTAGGTTTCTAGAACATTTACAGCTCTAGAGTAACAACCATTGTATATAGAATTGTAGAGCTGTTTAAAGAGAGGGATTGCCACAGTGTGCATGTCTGGCTCCTTTGAGGAGTTACACAGTGAATAGAGGCTAGTGGTCCCTTTGGCTAGGTAACTTTATCTAATGCTTGCTTTAGTTGAGTGTGTTTCAAGATTCTTGGTGCTAAGGTTTAAATTTGCCCCCCAGTTTTGTGGTGCAGTGTAGGGAGGACTAACGTGAAATCATTTGAGGGCATTTTTGGGTTCTAGTTTGTTCTGTTTCTTTTTCTTTCTTCTTCCTCCTCTTTTGAATATTAGACTTGGTTCTGTTTTACTTTCTTATCTATATTTTCATATTCTAGGTTTTTTGTTATCAAACATTGGTTGGGAAATGAGTATTTATAAGTTTTATAGCTATAAATTGTGGGTCAGACATAATTCTCAATGTTCAGGTAATACTTTAAACTGCGCTGGTAGCTCATGACTATAATCTCAGGCTTTGGGAAGCAAAGGCAAGTGTATCATACTGAAGACCAATGTGATCTATATAGTAGGGAAAAATAAATAAAAGAGTTGGTAAGATGGTTGAGTGGATGAGGCATGCTTGCTTCCAAGCCTGATAACCTGAGTTCAATTCCCAGCACTCACAGGATAGGAGAGAACTGAGTTTTGAAAGTTGTACCCTCTCTATCCATTTATGCATTCTCAATAAATATGTAAATAAATGTGTTAAAATACAAAAAAATTAGCCACTGTCTTAGGGTTTCATTGCTGTGAAGAGATACCATATAAAGGACGCCATATAAGAACCACTCCATAAAGGATAACATTAATTGGCACTGGCTTAAGTTCAGAGGTTTCGTTCATTATCATCATGGTGGGAAGCATGGCAGTGTCCTTGTAGATATGGCACTGGAGAGGGAACTGAGAATTCTGTGTGTTGATCTGAAGGCAGCAGAAGGAGACTGGGGCATACTGGGTGTAGCATTAGAGACCCCCACCCCTACTTCCTCCATACCTCCTAATAGTGCCACTCCCCATGGGTCAAGTCTGTGAGGCCATACCTATTCAAATTATCACAAACTACTGATAGAGTTATTTCTAAAAAATCTGACACTTTCACATTTAAAATAATTGATTGGATTTCGAGGCAAGGTCTCACATTAGCTTAGTCTGGTGTGTCTCAGCGTGGAATTCTGGGATTGCAGATGTGTACCTGTACACCTAGCTTTATTGTATTATCTATTTGGGGCGCTAAGGGTTGAACCTAGGGTTTCAGGCTTGTTTAGCAAGTGCTTTATTGTTGTGCTACATCCTTATCCTCAGTTGGAATCCCTGTACTCAAATCTATATCCAGTTTTTCAGTTAACTTACTAAGAAAATTTCTTGAGCCAGGCACTGGTGGCCTGTGCCTGGGGTCGGGGGCGGTAGAGGCTGTTGGATCTTTGTGAGTTTGAGGCTAGCCTGGACTTTAGAGCAAGTTCCAGGGCAGTCAGGACTACACAAAGAAAACCTCGTCTCCAAAACAAAATAAACAAGATTCTTAATGGATTTAATGTTCATTAAAGAGGTTACGTTTATCAGGTTTTGTTGCTTAGCTTGTCATCACGTACTGGATCTGCTTTAGATCTAAACTTGCAATCCTGCTACAGATGTGAAAAACTGTCAATGCAAGTTTGATAGACTTAAGTGGCACATAAAAACACAATTATGCCTAACATTTCTGCAGCTTTCAGGCAGTGAACTGATTAGAAGTTGGTACAAGTGTTTGGTCTTGAGTGTGAAATTCCTCTTGAAGTGGTTTCTACTACAGTAAGTGTTAGCAACCTGAAGATGGCCTTTTTTTTGCTTCCACATGATGTGTAAAGTAGAGATTATGAAGTATGTTATTTATTGCTCACGTTGGAGTTGATGCCGGTCTGGAACTCAGAGGCTTGTGGCAGTTGTCTTGCCTCATCCTTTGGAAGTTGAGCCATGCCTTTTCAGAGTGTGTTCGTGGTGTTTCCTCTCATCCCCCCAAAGAAAGAAAAAAGTTTATTTAGTATATTACCTGGACAGTGATGAAAAGGACTGCCTGTTTCATAGTGTAGCGTTAGCAAGTATTAATGTGCAGCATCCTTTTTTTCACCCTGATGAACACATTTTCTGGCCTTTAGGAAATAGATGATGGCCAGGTGGTGGTAGCACATGCCTTTAATCCCAGCACTCTGTGAGTTCTATGCCAACCTGGTCTACAGGGTAAATTCTAGGACAGCTAGGGCTACACAGAGAAGCCTTATGTGAAAAACCAACAAAAATAAAAGTAATAAAAATAAGAGTGTATGTATCATGGTAAATTTTACAATTGGTTAATTTTTTGATTATCCTCTTTTTCTTTGAAG	CTACAGGGTAAATTCTAGGACAGCTAGGGCTACACAGAGAAGCCTTATGTGAAAAACCAACAAAAATAAAAGTAATAAAAATAAGAGTGTATGTATCATGGTAAATTTTACAATTGGTTAATTTTTTGATTATCCTCTTTTTCTTTGAAG	GTTTTGGCCACAGCTTTTGATACAACATTGGGAGGCAGAAAATTTGATGAGGTGTTGGTAAATCACTTCTGTGAAGAATTTGGAAAGAAATACAAGCTAGACATAAAATCTAAAATTCGTGCTTTATTACGACTGTCTCAAGAGTGTGAGAAACTCAAGAAATTGATGAGTGCGAATGCTTCAGACCTCCCTTTGAGCATTGAGTGTTTTATGAATGATATTGATGTGTCCGGAACTATGAATAG	ACAACTGCAGGTAAGAGGGATTAACGAGGC	CAGGTAAGA	CTTTTTTCCCTCTTGTGTAGTTGCTCTTGC	CTTTTTTCCCTCTTGTGTAGTTG	AAACTGAAAGTAAGTATTTTTCTAGAAAAC	AAGTAAGTA	TATCCTCTTTTTCTTTGAAGGTTTTGGCCA	TATCCTCTTTTTCTTTGAAGGTT
36525	ENSMUSG00000020361.14	Hspa4	chr11	-	53174926	53175026	53171294	53171539	53177679	53177802	36525	286	324	481	0	0	0	725	531	345	1	0	0	224	124	1	1	1	1	1	0.998	1	1	0.001	53174676	53175276	chr11:53174676-53175276:-	ns	53174926,53175026,chr11,-,ENSMUSG00000020361.14		yes	101	123	134	1.21782	1.32673	2653	436	26.2673	4.31683	0.465347	0.43121	0.439024	0.380734	0.335821	0.943435	0.926643	0.818173	0.721658	-7.25744	-4.55448	150	150	0.5	0.333333	0.5	0.433333	11.11	7.65	-15.81	8.69	-1.04	-26.92	60	TCTTAATCT	-0.152457	0.6	1	10	18	0.823045	5	60	TCTTAATCT,TTCTTAATC,ATCTGATTT	-0.152457	0.6	2	10	18	0.474745	26	TGTTGAACT	0.517159	0.857143	2	20	44	1.13736	4	26	TGTTGAACT,AACTTACTT,TCCTGAGAT	0.113268	0.857143	2	20	44	0.997839	ENSMUST00000020630.8:ENSMUST00000151854.2	38403.5	17.5	5	0.287829	1	2	3	3	2	0	0	0	0	2	1	0	0	yes	53153706,53153826,chr11,-,ENSMUSG00000020361.14:53155860,53155968,chr11,-,ENSMUSG00000020361.14:53174355,53174489,chr11,-,ENSMUSG00000020361.14:53179850,53179991,chr11,-,ENSMUSG00000020361.14:53183083,53183141,chr11,-,ENSMUSG00000020361.14	4.5	GTTACATATATGGAAGAAGAGAGGAATTTTACCACGGAACAAGTGACTGCCATGCTTTTGTCGAAACTGAAGGAGACAGCAGAGAGTGTTCTTAAGAAGCCTGTGGTAGACTGTGTTGTCTCG	GTGAGTTGTGGTAGACTGCTGTGTTGTCTCGGTGAGTTGGGCTCGAGCTGCCTTAAGAACTAGAGAGGAAAACTGTTTTTACTGCAAGTACAAATTGTTACTGTGTTGTGTGGTCGTGGTGTTTTGAGACGTTCCTGCTTTGACACAGTCTTGCTGTATAGTCCAGGCTGCCTCAGTAGTTAATGTTTCTGCTTCTGTCTCCCATGTGTTTGGGATTGTAGTATGATACCATGCTCAGAAATCTAGTTTTCATTTTCTTTGGTTTTCTTCCTTTTTCTTTTTCTAGTTTTGGAGACAGGATCTCACTGTGTAGTGTGGGCTGGCCTGAGCTTGCTGTGTAGACCAACGTGGTCTTGCACTTGGCTGCCATTCTTCTCCCTGTGCCTCTTGCCTGTGCTGGAATTCCAGGCATGGCTCAGCTTGCCTGGCTGAAAGGATCACCACCACCACGCTGCCCACTCACCCAGTATTTTTTCAGTACCTAGTGTAGTGCTTAGGGACAGGGTAGCTACTTGATTGAATGAATTGAATGTTAGATGTCTGCCTTGCCTCCTTTTTTCCTTCCTGCCTGTATCTAGTTCTAGAAAACATCGTTCAGTTTTCTGTGTGCCCTTGTTTTGATGGGAGCCTGGCTGCTTGTAGTAGGGTGTGGTGTGGTGGGTCTAGAGGCTGTATGAGTTTGCCACGCAGCACACTCTCTCCTCCTGCCATTGTTATCTGATTGTCCTAGTTAGGGTTACTGTTGCTGTGATGAAGCATCAGGATCAGAAGGAACTTGAAGGAAAGGGCTTACTGACTCATGTTTCCATATCACTTTTGATCATTGAAGGAAGGAAGTCAGGATAGGAACTCGAGCGTGGCAGGAACGTGGAGGTAGGAGCTGATTGTCCAGGCCACAGAAGAGCTGCTTGCTGACTTGCTCCTCGTGGCATGTTCTGCCTGCTTTGAGACAGAGCCCAGGACCACTAACAGGATAGTTCCATCCACTGTGGACTAAGCCTTTCCCCATCAATCACTAATTAAGGAAATGCCTTATAAGCTTGCCCTTAAAAATTTATTTATTTATTTATTTATTTATTTATTTATTTATTTATTATATGTAAGTACACTGTAGCTGTCTTCAGATATACCAGAAGGGGTGTCATCTCATTACAGATGGTTGTGAGCCACCATATGGTTGCTGGGATTTGAACTCAGGACCTCTGGAAGAGCAGTCAGTGCTCTTAACTGCTCAGCCATCTCTCCAGCCCCAGGCTTGCCATCTTATGGAGACATTTTCTTAGCTGAGACTCCCTACTCTTGTTGACTTGTGTTGAGTTGACATAAAACTATCCCCCACACTGATGTTTTAGCTCTTTGGCTTTTTTGTCTTAATGGGTACATTAATTAGCAAAGCAGATTCTTTTGGCTGCCTTTTTCACTGCAGATTCTTGATTATCCAGCAATTTGGTACTGATACAGATAATGATTGGGTAATAGTTGTGGTCCACATTCTGGGGATTGGAAGAATAGAAAGGCTGTTAGGAGCCCAAGTGAAGTGATTGATTACTTAGTGCAGTGGTTCTCCACATGTGGATCATGATCCTTTAGGGGTTGCATGTCAGATAACCTGCATACCAAATATTTATTTACATTACGATTCATAACAGGAGCAAAGTTTTAGTTACATGGTAGCAACAAAAATAATTTTATGGTTGGGAGTCACCACAACATGAAGAAATGTATTATTAAAGGGTCGTAACATTAGGAAGGTAACTGAGGTGTAGGTATAGAGACTGTGTCGGGTTCTCTACCATTCCTCTCTCTCCATCGGGCTCCCACACTTGACCTCTTTCCTTTGTCTAGTGCCTTTTACTTTGAGTAATGCTCACATAACATTTTATGAAATAGTGGGGATATCTAAATGTTTTTTTTTCTGCTTGATCCCATTTTGAGGGACCTGGGTTTTAAAGGTTAGTTTTCTAATTCTTGCTTAGAAGTCCTTAAGATATCACTGAGTTTGAGTGATGTGCTGGCACAATTCTTTTGCAGTGACAGGCCGCTGCAGTCTGCAGGGAAAAGGCAGTGGAGCAGCTTGTGTAGGAAGTGAGGCACAGTGCTGGTCCAGGTGTGCTTCATCCCTTCAGCATACGGTGTAGAAACATGTATGACACAGTTTCCATCCACAAAATGTGGCCGGAATCTAAGTTCATGGTTATTTTGGGGTTTGGTTTCCTACCCAGCATGAGCATGGACAGCATTTTGGACTTGAGGATAGCAGTAGTCAGTACAGCAATATTGCTAAGTAGAACAGTCAGCTGTTTTTAATTGCTTAAGGAAAAATTTCCGGCAGTTTATTAAGAAAAATTTTTTGAGCCTGGTCTATTTATCTCTGCTACCTTTAAATATGCTGGGATTACAGGTATACTCCTCTAAAATTAGCCTGAGGAAACATTTTTTTTTTTTAGTTTTTCGAGACAGGGTTTCTCTGTGTAGCCCTGGCTGTCCTGGAATTCACTTTGTAGACCAGGCTGGCCTCGAACTCAGAAATTCGCCTGCCTCTGCCTCCCGAGTGCTGGTGTGCACCACCACACCTGGCAGGAACAATTTCTTAATCTGATTTCTAGATGTCAACTTTTTGCAGGCCTTTGTAAAGAGAATGTTTCTTTTACAG	GACCAGGCTGGCCTCGAACTCAGAAATTCGCCTGCCTCTGCCTCCCGAGTGCTGGTGTGCACCACCACACCTGGCAGGAACAATTTCTTAATCTGATTTCTAGATGTCAACTTTTTGCAGGCCTTTGTAAAGAGAATGTTTCTTTTACAG	GTTCCTAGTTTCTACACTGATGCAGAACGGCGGTCAGTGATGGATGCCACACAGATTGCTGGTCTCAATTGTTTGCGGTTAATGAATGAAACAACTGCAGG	TAAGAGGGATTAACGAGGCTAGGTGGCAAATTCCTTTATTCCCAGTATTCTCAGCAGAGGCAAGCGGATCTCTTGAGTCCGAGGCCATCCTAGTCTATAGAATAAGTTCCAGGACGCCAGGGATCCATTAAACAGAGAAACCCTGTTTCAAAAACAAACAAAAAGGGGGAATGAATGAGACAGCTGCAGATGACTTCTACTCTCTTAATTGTTAAATACTGAAGCTGCTTAACATTGATCACTGTGATGGTAATGTTCCACATGAGTAAAATTATGCAGTGTTTATAAAGAAATTGATTGTCTCCAACACAGTGCCCAGTGTAGCTTTAGCTTGTTCCTGAGATATGAAATGTGTCCTTTTTTTTTTTAATTGATTAAATGAATCGTAGTATTTAGAAGATACTCTGTTGAACTTACTTTTTTCCCTCTTGTGTAG	AAAGAAATTGATTGTCTCCAACACAGTGCCCAGTGTAGCTTTAGCTTGTTCCTGAGATATGAAATGTGTCCTTTTTTTTTTTAATTGATTAAATGAATCGTAGTATTTAGAAGATACTCTGTTGAACTTACTTTTTTCCCTCTTGTGTAG	TTGCTCTTGCTTATGGAATCTATAAACAAGACCTTCCTGCCTTAGAAGAAAAACCAAGAAATGTAGTTTTTGTAGATATGGGACATTCTGCCTATCAAGTTTCTGTATGTGCATTTAATAAAGGAAAACTGAAA	TGTTGTCTCGGTGAGTTGTGGTAGACTGCT	TCGGTGAGT	AGAGAATGTTTCTTTTACAGGTTCCTAGTT	AGAGAATGTTTCTTTTACAGGTT	CAACTGCAGGTAAGAGGGATTAACGAGGCT	AGGTAAGAG	CTTTTTTCCCTCTTGTGTAGTTGCTCTTGC	CTTTTTTCCCTCTTGTGTAGTTG
36526	ENSMUSG00000020361.14	Hspa4	chr11	-	53179850	53179991	53177679	53177802	53183083	53183141	36526	937	1015	1374	0	0	0	2076	1595	907	1	1	0	265	124	1	1	1	1	1	0.999	0.999	1	0.001	53179600	53180241	chr11:53179600-53180241:-	ns	53179850,53179991,chr11,-,ENSMUSG00000020361.14		yes	142	58	123	0.408451	0.866197	3092	2047	21.7746	14.4155	0.408451	0.408797	0.465517	0.449438	0.439024	1.13971	1.00085	1.10035	1.07485	-3.51203	-5.59923	150	150	0.4	0.2	0.4	0.3	8.73	12.71	-10.23	11.19	1.52	-18.96	59	AACTAACCC	3.12322	0.555556	33	9	21	-0.287169	0	59	AACTAACCC,TGTTGAAAA,TCCTAACTA	2.3505	0.555556	33	9	21	-0.822889	85	AGATAACGT	1.03963	0.5875	1	19	33	1.30389	6	103	AGATAACGT,AGGTAACAT,TTGTGATTG	1.03963	0.571429	1	12	24	1.30051	ENSMUST00000020630.8:ENSMUST00000151854.2	38403.5	17.5	3	0.172697	1	1	2	3	2	0	0	0	0	2	1	0	0	yes	53153706,53153826,chr11,-,ENSMUSG00000020361.14:53155860,53155968,chr11,-,ENSMUSG00000020361.14:53174355,53174489,chr11,-,ENSMUSG00000020361.14:53174926,53175026,chr11,-,ENSMUSG00000020361.14:53183083,53183141,chr11,-,ENSMUSG00000020361.14	4.5	GGCATGTGTTTCTTTTGGTCCTAAGAATCGTTCAATTGGAGCAGCAGCTAAGAGCCAG	GTATAGTTTTATCTTCCTCCCAAAATGACTTATTTCTTTGATTTATCCTTTTTTTTTCTTCTCTGATTTATCTTTATTGTCACTCAGCACCAGAGCCCTCTTTGATGTACTTGTGGATTTTCTTTTCCTTTCTTTTTTTTGATGTAGGTTCTTGCTATATGTCCTAGGTTGTCTTAGAACTCTGTAGCTCAGGCTGGCCTTGAACTCAGTCTTTCTGCCTCAGCTTCTCATGTGCTATGTGCCTGGACTCTTAAACAGAGTTAACTTTTGGTATTTTAAATGCTCTTTGAAACTATTCAAAGGCCTTTCACCTTTATATCTAAGGTTATTGTTAAGTAGGCTCCACAGGAAAGGCCTCTAGACCTGAATAGGCTTGGTGACAACTTGCATTGTTCTTTGTCAACAAGGATCTTGATATATTTGCTTGTTTCTTAGTAACCAGAGCAACAGAAGCTCCAAGAATCTGTTACCCTGAATGTCTGAGGTAGCTGTAGAGTTAAGGAGTTGCGTGTTTCACCTTGATACAGTTCAGTTTGGAGCTGCAAATATGTGAGTAGCTTTTTTGACAGACAGGACCCAAAATGAGCCTAAGATGCCGCTGGGGCTGGGGAGATGACCCAGTGAGTGGTAAAGTGCTTGCTTCTCTTAGAAAATGAACTGGGAAGAAGTAGAGGAAAAACCTGGACATTGACTTTATGTGCACATAAAAATCAGAGAAGTTTCTTGCCTGGGGATGGACATCAGTTGGTAGCATGCGTGAGTCCTGGGTTCAGTCCCTAGCACTACATAAAAACAGTTTGTTTTATAATCCCAGCACTTGAGAGATAGTGTCTTAGTTAGGGTTTCTATTGCTGCAGCGAAACACCATGACCAAAAGCAAGTTGGAGAAGAAAGGGTTTATTGGGTTCATGCTTTTACATCTCTGTTCATTACCAAAGTCAGTCAGGACAGGAGCTCAAGCAGGGCAGGAACCTGGAAGCAGGAGCTGATGCAGAGGCTATTGGCTTGCTCTCCACAGCTTGCTCAGTCTGCTTTTTTTGTTTGTTTGTTTTTCGAGACAGGGTTTCTCTGTGTAGCCCTGGCTGTCCTGGAACTGAGAAATCCGCCTGCCTCTGCCTCCTGAGTGCTGGGATTAAAGGCGTGTGCCACCACGCCCCGCTCAGTCTGCTTTCTTAAAGAATTCAGGACTATCAGCTCAGGGATGGCGCCATCGACAATGGGTCCTCCCCTATTGGTCACTAATTGAGAAAATGCCTTACAGCTGAATTTTATGAAGCCATTTTCTTCTCATTACTGTAGCTCGTGTCAGGTGACATAAAACCAGCCGGTGCGTGTGGCGTGAGGATTGACACTTCTCATTGGCTACATAGCAAGTTTAAGGGCAGCCTGGGATAAATGAGTAGAGACCCTGTCTTAAAGAACAATGGTGCTTGCTTAGTTGGTTTTTACTTGAGTGTTCATAGTCTTATTTTTGAAGAATATTCTGAAAAATTTTAGAGGCATAACAAAATTATCAAATGTTTGTTTTATAAACATCACTGAATTTGTTTGAAACTACTTTCCCTACTGAACAGTTACTGTTCACAACTGTTGCACACCACCTGCCTGCGTCTGTGCTCAAGAAGTGATTGTGATACACCGAGTTTCTGTTTCAGGCCAGGTCTGACTTTGGAGGCCTCACTGGTTTGGCCTACATGGAGAGGAATTAATTGTATAGAGAGCTTTTTCTACCTGTGCAGGCTCCTGTGCTGTGAGTTAGGAGCACACATTCATCCTGGAACTTTAAATGCCTTCCACTGTTCCTGTTAGTTACCGTCTATTCTAGAGGAGTTTAGAAATCTAGAAAAGGATAGGGAATGTGGAAGTCAACCATTACGGAGAGAAATGAAATTTTTGATTTTTTTTTTTTTTTTTTTTTTTTTTTTTTTTTTTGGCTTTGAGACAGGGTTTCTCTGTATAGCCCTGGCTGTCCTGGAACTCACTTTGTAGACCAGGCTGGCCTCAAACTCAGAAATTTGCTTGCCCCTGCCTCCCAAGTGCTGGGATTAAAGGTGTGAGCCACCACTGCCTGGCAATTTTTGACTTTATAAGCATCTAGAAGTGTTTCTTTTCTAAGTGAGATCATGCTGCTCAGTGTTTTTCCTATTAGAAGTGGAAAAAATTATTTTTCCACTTAAAAAGTATTACCCTTACAGTATTTCAGTATTTGGAGATAAAGTTTTCACTTCCCTGTTACAAGAATAGTTGAAAACACTCTCCCAAATAGCCTTTGTTCTGTGAATGTACTCTGGTCATTTTTCCTTCATGGGGCTGTGTGTGCGTGTGTGCTAGAGAGTGAATCCAGAGTGGTGTACATGCTGGGTGTGTACCACTTACAACTTTAATGATATTTATGAATTAATAAGTATTGATGAGTTTGTTCTTGGAAAGTTTGAAGCATAAACTGTGAGCAGTTTTAGAAGCTAATAGTTTCTGGAAATATTAAATGTTTAGGAACAAAATATTTTGGTAAGTGCAGTGGCCTGACTTGATGGAGAGGAAAAACATGCTCTAGATAGTCTTTAGCCCTGCCAGTGGGACCCATGTAAGTCCCTTGTTCTCATTTTACTTGATTTAGAAGGACTGAATGTCTAAAGAAAATGGAAACTTGGACACCTGTTCCTTCCATGTCATTACTTCAGCTCCTTTTTTGTGTGTTTAAGCATTTGTAAGATTGTTACATTAGATGGATTGGTGAAGTAGCCATGTTCTCCTGTCCTACAGTAGAGTTTTACCAGGGACACATGGTTAGAAATAGAGAATAGGACAGTTTATTAAGAAAGGGAAAGTACGCATGAGAGATAGAGTAGGCCAGGCACCTGGGGAAAAGCATATCTTAGAAGCCTGTTGGCTTTGTGTGTGTGCACACGCGTAGTACTCGAGGTGTTCTTCTTATGACATCTCCTTACATAGCCCTGGTTGGTCTAGAACTTGGCAATTTTTCTGGTTTTTATCCCTAGAAGGAAATTTGGCGAATTGAAAGGATCCTAACTAACCCAAGGCTGTTGAAAATTGGAAATAGAATGGTTTTTCTATGCATTTTTCTTTTTTAG	CCTTACATAGCCCTGGTTGGTCTAGAACTTGGCAATTTTTCTGGTTTTTATCCCTAGAAGGAAATTTGGCGAATTGAAAGGATCCTAACTAACCCAAGGCTGTTGAAAATTGGAAATAGAATGGTTTTTCTATGCATTTTTCTTTTTTAG	GTAATTTCTAATGCCAAGAACACAGTTCAAGGCTTTAAAAGATTCCATGGGCGTGCATTCTCCGATCCATTTGTGGAAGCAGAAAAATCTAATCTTGCATATGATATTGTGCAGTTGCCCACTGGATTAACGGGCATAAAGG	TAAGGATCTGTTGATACTGTGTTATGAGGCCCTATTTCATCAGTTCAGTGTGTGTTGGTGTAGTTCTCGTGAAGCTGTAATGAACACTCTCTTTACACCTTTATTTTTATCATACACGAATGAGGCTTTTTTTCCACGTATGAGTATTTTGCCTGCATGTGTGTTAGTGTTCTGTGCATGCCTGTGCTTCTGGAGTTCAGAAGAAGATATTGGATCCTCTGGGACTGGAGTTAGGGTTTTGCACCCTCTTGTGTGGGAACTGAATTCTCATCCTCTGTAAGGGCAGGCAGTGCTCCTAAACCCTCAGCCACTTTTCAGACCTTACAATGCAAGTGTTAAAGAACGTTTCTTGCTGATTAAGGCTGATAGTCTTTGAGTGATAGTGATAGTTTTTGAGCTATTGATGGTGCTGTTTCTCTGCATTGGAAATCTGGGGAGAGACATTAACTCTGTCACTGCTATTGGTAGTGTTCACATAGAGAGCCACCTTTCCAAGGTGATATTAGTGAAGTCTTGTAGAAGAGCAGGCCAAAGTTTCATTAGCCAGTCTCACTGCTGTAGTCATGTCAGTAGGGCTGAAGCTGCAAACAGATGTTCTAGGGAAGAGTGCACTTTGTCTTTGAAACACTCACAGAAGAATCTCTGTGGAGCAGTAGTGACCTCATCACACTAAGAGGCTGGGATATAGGCTGGGGTGCTGACCTGTGTCTCCTACAGTGGAGTAATAGGAATGTAGGCCAGTGAGCATAAGAGTGGTATATTATGTGTTATGGTTGTGGTTTTTGAGACAAGGTCTTATTCTGTAGCCTAGGCTAGGCCTTGAATTCACCTGCCTTGGCCTCTTGAGTGCTGAGATTACACATGCTAGCCACCATCCTCAGCCTGGTGTGGTATTTGAGATCACAGCAGTTGTAGAACTAAACATCCTGAGAATCTTAATTGAGATTCAAATGAAGCTGGGAGTAGATCTCAGTAGTAGAGCAATTTATGAGGTCCATATTCGAATCTGGTACCACAAAAAAACAGCCTGCAGAAATGGAGAAGCCGAGCAGTGAAGTTCTGGCTGTAGCTGAGAGCTCAGAGCTGAGGAGCAGAGGCTCTCCTTAAGATGGCTTACCTCCCGGCTCCGTGCTTGTGAGCTACACCCACAGAGGTGTTCTCTGTGTGTTCCTCTATACATACTGTGGCATGCACCCACCCCCTCAAATAAATGTAATTTAAAAGTGATGACTAGGTTTATGTAAGGTAACTGTGGCAGTAGTCTCAGAAGAGTTTGAATGGCTCACTGAGGGAAAGCGGAAAAGGTATTGTGAGGAAATGGGGACTTGTTACAGTCAGGAAACAGAGCAGATGTGTAGAAAAAGAAAGAAGGAAAGAAGATCTGGGGGAACTGGTCTGTCTCTGTAGACAAAGGTCATAGGGACTGACCAAAAGCCAAGCAAGGTCAGTAGGTGGGGCAGGTTATGAAGGGACTCAGTGAGGGAAGTCTGTCCCTGTCTCTGTGAAGTGACCAAGTGTCAGCTTGTGTCTCAGTTAGGGTTGGAGGGAGATGGTTGCTCAGTCAAGCTCTTCAAAGTTAAGAGAGGTTCTGTTTTGGATCTTAGCTGCTGGGTGGGGCTAAGGGTAGAAGGATGGGTTATCCAAGGCAGAGCTTTATCATGAAACATTTCCTGAGACCTGGTCATCATTTATTCTTTAACCCAGTAAACATTTATTGTGACTGTGTGGGTTCTGGGGCAAAACCACCTGTGTCCTGGTTGGGGAGACGTCTAATGTGAACACAGTGTACAGTCCACACAGTATCCGATGGCGAGGCAGTCTCTCCTAGCAGTCCTGTTTATGGCAGGAGGGATGGTTTGCCTTCGGATCAGGTCATTGCCTCAAGGTTTGCTTTACGTTGTGATTGTCTTTTGCTAAATGTCATGTATATTAAACAAAAAGGTAACATTCTTCGTAAAGATAACGTTCTTCAGTCCCCTCCTGAGATACTGCCCCATTGACTAGGACATGAAGTGGACTAAAATTGGATCCTTTTGTTTTGTTGCAG	TTGTGATTGTCTTTTGCTAAATGTCATGTATATTAAACAAAAAGGTAACATTCTTCGTAAAGATAACGTTCTTCAGTCCCCTCCTGAGATACTGCCCCATTGACTAGGACATGAAGTGGACTAAAATTGGATCCTTTTGTTTTGTTGCAG	GTTACATATATGGAAGAAGAGAGGAATTTTACCACGGAACAAGTGACTGCCATGCTTTTGTCGAAACTGAAGGAGACAGCAGAGAGTGTTCTTAAGAAGCCTGTGGTAGACTGTGTTGTCTCG	TAAGAGCCAGGTATAGTTTTATCTTCCTCC	CAGGTATAG	TATGCATTTTTCTTTTTTAGGTAATTTCTA	TATGCATTTTTCTTTTTTAGGTA	GGCATAAAGGTAAGGATCTGTTGATACTGT	AGGTAAGGA	ATCCTTTTGTTTTGTTGCAGGTTACATATA	ATCCTTTTGTTTTGTTGCAGGTT
36528	ENSMUSG00000020361.14	Hspa4	chr11	-	53183083	53183141	53177679	53177802	53190886	53191238	36528	273	228	347	0	0	1	459	334	231	0	0	0	182	124	1	1	1	1	0.996	1	1	1	-0.001	53182833	53183391	chr11:53182833-53183391:-	ns	53183083,53183141,chr11,-,ENSMUSG00000020361.14		yes	59	375	141	6.35593	2.38983	7745	3091	131.271	52.3898	0.474576	0.425823	0.725938	0.408606	0.404255	1.52965	0.89727	0.86099	0.851824	-6.33857	-3.51203	150	150	0.7	0.3	0.433333	0.2	10.11	11.59	-11.67	12.71	-1.12	-21.78	18	TCCTCAATG	0.372151	0.769231	2	12	25	1.01826	6	25	TCCTCAATG,GTCTGATTC,TACTCAGAT	0.372151	0.769231	3	12	25	0.900046	59	AACTAACCC	3.12322	0.555556	33	9	21	-0.287169	0	59	AACTAACCC,TGTTGAAAA,TCCTAACTA	2.3505	0.555556	33	9	21	-0.822889	ENSMUST00000020630.8:ENSMUST00000151854.2	38403.5	17.5	2	0.115132	1	1	2	3	2	0	0	0	0	2	1	0	0	yes	53153706,53153826,chr11,-,ENSMUSG00000020361.14:53155860,53155968,chr11,-,ENSMUSG00000020361.14:53174355,53174489,chr11,-,ENSMUSG00000020361.14:53174926,53175026,chr11,-,ENSMUSG00000020361.14:53179850,53179991,chr11,-,ENSMUSG00000020361.14	4.5	CGCGCTGCAACCTTGCTCCTGTTGCAACGAGAGCCTTCGAGATCTTCTCCGCCTCCGCGACCGGCGCCTCCTCTGCGGCCGTGGAGCCGGAGCCGCGGCCCGAGCGGTAGAGGCCCCCGTCTTTCTCCAAGCCCCAAGCCTCCTAGCGGACGGTCGTCCGGCTTCGCCCGCCCAGCCGCGGCGCTCCACCGGCCCACGCGGCTCGCCCTCTTCCACGCGCCAACCCCGCCGGGTTCCGTGTGCAGTGTCGGCGGCCGGCCCTGGGCCCGAGCCGGAGCAGTAGCCGGCGCCATGTCGGTGGTGGGCATAGACCTGGGCTTTCAGAGCTGCTATGTCGCTGTGGCCCGCGCCGGCGGCATCGAGACGATCGCTAACGAGTATAGCGACCGCTGCACGCC	GTAAGTGGGGCTTGGCTGGCGGGGTCGCCTCGCTTTCCGGGCGAGGGTCCGCAGGAGACCCCCGCCGAGTGCCGGGTCGCCCGCGGCTGCCACCTGCTTCGGATCCTGGGCCTGCGCCAGGCACGAGGCCCTTTCGCGCGGGCCAAACGAAGGCTTTGAGCCGGTACTCTGATCGGCGGAGGGCAGGAGCAGGAACTGAAAGAGAAGGCGGGCCTGAGACCGTGGGATGGACCGACCGCTCTCACCTCCTTTTTTGGGGGGGGGGAGGGTTTGGGTGGTTCGGTCTGAAACGAGGTCCAGGGCTTGCTGAGCTCGTCGAATCCAATAGAGGTTCAAACTCGGCCCACGGCGAGCATTTAATAAAAGTTAACTTGCAAGATTGTGGCCTCGGGACTGGGAAGCGCTCTGAGTCCCACGTGAGTGGGGGCGGGGTGGCGCCCGGAAGATGTGGAGTCTGAGTACCCACGGCAGGCCCTGAATAAAGTCCATGCTTTTCTTGATAGCGTTTTAACTCCCTTCATTCGTTTTTGGATATTGAGTTAGGTTGGGTCATTCCTTACCCAGGCTGCTCACCTATTCCTTAACAGCGTTAGTTTTTCATGCTAATGAATTCCAGCCGGAAGGTTGCCACAATTGTTAATGCATGACTCAAGGGCTCTGTTTGACTTCTAGAACTTACATGAAGTTATGGGACCAGTATAGACAAATCTGCAAAAAAAAAAAAAAAAAAAAAAAAGACTCACTCAGAGCTTGCTGGAGTAAAAGGGAGTCTACTTTTTAGATATATGTAGGATTTTTTCCCCCACATTTAGCCCAGGATGACCTAAAATTTTCATTCTGCTTCTGTCTGCTAGAATCTGGTATTACAGGTGCGTTAAAATTTTATTTATCTGGCGCTGGTGGCACAGGCCTTTAATCCCAGCTCTCGCAGGGAGGCAGAGGCAGGCTGCAGTGAGTTCGAGGCCAGCCTGGTTCATAGAGACCATTTCAGGATAGGCAGGGCTACGCAGAAAAGAAAGCTTTGTCTTAAAAAAGATGTTAATCTACTGAATTCCTTTAGGTAAACTTTGGAAGAAGCTCTGTTGTTTTTGGGTTCACAGTCCCAGATCATTGTTTTTATCTTGTTTTTAACCAACCTTCTGAGGCCAGTTTCCTGTCTCCCAGACTGTTTTGAAATAACTTTGTGTCTGGGAATGACTCTTAATCCTCCTCCCTTCATCTCCCAAGTGTACAGGTGTGCAGGCACAACACCCAGTTTGCTGTACAGTGGGGGCTTGAAGCCAGGGCTTCATGCATACAAAACAAGCACTCTACCAAGTAAGCTATTGCCTGGCACCCAATTCTCGAGTTTGGTGCCACAGAGCTCTGGTACCATTATCAGAGTCAGTTTTCAACGTCCCTTCCCACCCCAGTACCAAGCTCTCTTCCCATTTGTCCTTTTTAAGCTAGGTATTATGAGTAGTCTTTGTTTGTTTGTTTCTTTTTTTTGAGACAGGGTTTCTCTGTGTAGCCCTGGCTGTCCTGGAACTAACTCTGTAGACCAGGCTGGCCTCGAACTCAGAAATTCGCCTGCCTCTGCCTCCCGAGTGCTGGGACTAAAGGCGTGGGCCACCACACCTGGCAGTATGAGTAGTATTTGTACAGAGGTATCTTGTACTGGCATTTGAAAAGTTAAACATTTTTGCTTCTAGTCATTTTAGCACTAATTTCGTATTTGGTAATGATGCTGCTGGTTCCTCACTTTTGGGAAGATCATCTTTCCAAGAAATTTCAACAGTCTGAGCTGAAGATTTGGCTCTTTGGGCAGAGCCTTGACCTGCAGAAGCCTGAGGCTTGGGAAACACTGCTCCTACCTAGCCTTCCTTTAGATTGCCTGAACCTGCTCCTCTCTTAGATGGCAGCTGTGGCAGTTTGCCATGAGTTTCATTATTTGAAACTTTAGGAGTTGTTTTCTGCTGGCAGTTAAATTTGCATAAGGACTGAATAGGTCATTAATCCTGTGATTGTGCACACTGCATGCATACTTCCTTTGCCTTAGTTTTCCTATGTATTTTATTTTTTTTTAAAGACAGGCTACATAGCTGTGGCTGCTCTAGAACTCAGTGCAAGACACTGCTGGGAGTAAAGGTGTGCACCACCACACCCGACTGTATTTTTTTTTTTATATGACAAGGCCTGACTCTTAGGCTAGCTTTTGAGGGAACTACAGAACTGCAGCCTCCTGAGTGCTGGCATCACAGGTGTGCTACTGTGTCTGGCTTCATTTAAATACTCTGAACTATGCATTTGATTAACAGATTTCTATGTTGGAGGTGTGGCCTTAAATATCAGAGCAGAAAGTTCAGAGTCTTTTCAGGTTGTGGAAGAATAGATTTAAAAGTATGCAGAGCCTGTGTTGTAGGTTTCTTCCAAGGTGAAAGTGTAAAGGTGTGGGTCTCTGGTTTGACTGTGACAGGGAGATGCACCTCATTTGTATTCTAACACTCTCAGTTCTACCTAATTCTGTAAAGACAGATGAAAACCTTATGTACTTCATTGATTATTTCACATGGGGGTTTACTTGAACTCGAGGAGTAGCCAAATCTTTGCCTTTCCATCTCCTTTGTTTTAGTGGGTTATCTAGTGTGACTGTGGCTGTGTTAAGCATTGGAGATACTTTGATGAATAACAAAATGCTCAGTCTTGCCATCATGGGCATGGTAATGGAAAAAGCCACAGGCTAAACAAGAGCATTCTATTACTATCTGGTGAAGAACAAGGTGGAAAAGTACAGAATATGGTGTAACTGACATAACTAGATGTGGGCTGCTTCTAAAATGTCATTTGTGACCTGGAAGGTAGGCACGAGTTCACATGGAGGCCACGGTGGGTTTGAAGGAGGAGTTATTTGAGCAAATGGGAAGGCCTGGGGCAAGTAGTGTTTTTACAGATTGAGAGGATGATGGCACATCTTGAGGCAAGGCTTGGAATGGTTAAGATTTCTCTTGTTAGTGCAGTAGAAAGTGAGCCAGTTTTTTTTTTTTTTTGGGTTTTTTTTTTTTTTTTAGATTTATTAATTATATGTAAGTACACTGTAGCTGTCTTCAGACACACCAGAGGGCATCTGACCTCATTATGGGTGGTTGTGAGCCACCACGTGGTTGCTGGGATCCGAACTTAGGACCTCCAGAAGAGGAGTCAGTGCTCCTAGGCAGCCCAGCACTCTTAAGGCAGAGGCAGGCGGATATCTGACTTTGAGGCTAGCTTAACTTTGTCTACAGAGCAAGTTCTATTGCTACACAGACCCCGTTTCAAAAAACAAAGAGAAAAATGGCTTCTGAGAAAGTAAGAATGGATATGAGAAAAGCAAAGAGGTTGATACAGAGGAGATTGCCTTGTGTGGTAGCAGTGGGAGAGAAATGAGCAGCTTTTGAGTCAAGCTGAGTTTTTAAACTTAATTTCTTACTCTAGCATTATGCGTGTTTTATTGAGCACACTTGCCATGGTGTGGGTGTGGAGGTCAGGGACAACTTGGAAGAGTTCTACCATAATGTGACCCAGGTATTGAACTATGTAGCCAAGAGTGACCTTGAGTTCCTTCAGCTTTTGATCCTTCAGCTTCCACTTGCTGAGTGCAGGGGGTTTTGTACACCAGTACGCCTGGCCTGCTTTTTTTCTTCACTCAGTGCATAGAATAATAGTATAATACCAGAAGATTTGCCATTAGTCTATTTTTGTATTTCTCTCTCTCCTTGAAGACAGACTTGCGTTGTCCAGGCAAGAGTGGACTCAAATTCATGATCCTCCTGCCTCAGTTTCCTGAGCATTGATATTCTAGGCCTGAGCTGCTATACCTGGACCTTTTATATTTTTGATTAATACTCTATTAGCTATATTATAATGACACTAAGATGAAACCATGGAAATTTGTGCACTATTTTTTTTTAAAGATTTATTTTTTTATTATATGTAAGTACACTGAAGCTGTCTTCAGACACACCAGAAGAGGGTCTCAGGTCTCATTACGGTGGTTGTGAGCCACCATGTGGTTGCTGGGATTTGAACTCAGGACCTTCAGAAGAGTAGTCAGTGCTCTTACCCACTGAGCCATCTCTCCAGCCCTTGAATGAGTCTTTAAGATGAACAAGTATAAATAATTTTAAAGAAAGATAGGTGGTTAGATTTTAGAGGACAGCTTGGAAAGCCAATTTTTAGAGGAAATAGTTGGGTATATTTTTGTATGAAACCTAGTCTATATGGCTTTTTGAAGCTATAATAGTTGGGTTTTTTATTATTATTTATGTTGTTTGCAGTCTGTGATATGGGCTTTTTAGAAGTGGATAATCAAAAAATGTTCTTTAGCAATGTATTGAGATGGATGCTGTAATTTCCCCCATATCATGTAAGTAAACTATATTTCAGACTAGGAATGGCCCAGCTAGGAAGAAGCCCATAGTATGTTTGTAAAGCCTCAGCAACTTGTCCATGCTTGTCTCCATCACCCATAGTGATCGCATAGAGTGGAAATGCTGCAGGTCTCAGTACTAGTTCATGGGGTACTGTGTGATGATTCCTTGAGAATTTTATGTATATATAAATATATACAATGTAATTTGGACATACCCCTTCCTCCTCCTCATTCTTGCTGGATACCTGCTCCCCATATCCTTTCACCCCAACTTCATTTCCCACCCTCAGAACCCAGTGAGACTAATACCTGCTTACAACATTGCCAGTGCTCTTTCAATTCATGTTACTGGTCCTTTCTCCTCCCGCCATAACTTGAACACAGGATGTCATGTGATCTCAGGTATCTGGTTTAGTCTCTACCACTGAGCTGTATACCCTCAGCGAATTTATTCATTCTTCAACAGTTTCATCCAGATATATAATATATTCTGGTCACACTTGCCTTCCCCCACCCCTGTGACCTAATACTTTTGAGGTTAGAGTTTGAACAAAGGGCAGGAAAAGTGGAAGATGAATAACATTGCCTTATGTTAGGATTGTGTTCTTGTATAGTTCAGAAGGCAGATCTGGTGATTTGTAGAAAGATGGAAGTTTGCCAAGCGTTAGGCTAGGCAACCTTTTTGGAGTGGGATTAATGGAGTAAGGTTATTTTTTTTTTAAAGGGCAGTGTGGCTTGTGATAGCGCATTTAAGTGGTTTCTTAGGAGATTTCTTTTCTTTTTAAAACCTGCTCTTTTAAAATAGGGACTACTTCTGTCTCGGCCCAAACAGAGAGCTCAGGACTCAGAGAAAAGCCCCTGAGCTCCCTGGCTGTGTTCTGTCTGCCGTGGACAGCATAGCACACAGAGGCCTGTACCACCTTGTAGATGAGCTTAGAGAGTTCTTAGCCTCTGAAGCCCAGAGAGGCCTCAATTCTCTCCAGCCCCCGTCATTAGTGTAATGTAAACATCTTTATCTTTATTTTACATGTGAGCTCATGAGTTATGTGCAGATATCGTAGTATGCCTGTGGGGTGCAGAAGACAGCAGCTTATGACAAATCAGTTCGCTTCCACCTTGTGGGGCCTGGGATTAAATGTAGGCTGTCATGCTTGGTTAGCCCCTCCAGGACTCTTCCGTCTTGTTCTGCTGAATTGGAAAATGAAGTTTCATGTTCAGGAGTTAGAGAGGGTCAAAGCTGGGGTATGAAGTACAGAGACACGGTCTGAGTCCATCACTTTCAGACCTTAGAGGAGTCAACTTACTGTTCTGATGACATTCCTTTTCTCTGATGAAGGAGGTAAGATGGGATGCTTCTGAGGATAAGCAGGATAGTACATGAAGCAAGCAACCCATAGGGTCACCGTTAACAAAGAAGGAAAGGAGAGATCAGTTACTGGAAAGGGAGATGACATATGAGCATAAAGAGAATATGACCTGGTTCTAGGGGTATTAGCATGCAAATCAAGTGTACATAAGTGCATCAATTCCCTAGTTAGTAACTTACTTTTTTTTTTTTTTTTTTTTGGTTTTTCGAGACAGAGTTTTTCTGTATAGCCCTGACTGTCCTGGAACTCACTCTGTAGACCAGGCTGGCCTGGAACTCAGAAATCTGCCTGCCTCTGCCTCCTGGGATTAAAGGCGTGCGCCACCACGCCCAGCGTAACTTACTTTTTAAACATAAGAGTGTTTTGTTTATAACATACAAACAGGATTCTGTTTTTTCTTTTTAAAAGAAGCAGCAAAGGAGGTTAGAATAATGTCTCAGAGTACATGCTGTTCTTTCAGAGGACTCGAGTTCAGTTCCTAGCACCCACTTCTGGTAGCTCATGAGTGCCTGAAATTCCAGCTTTAGGAGATCGATCTGACATCCCTCTGTCTTCCTCAATCATATGCAGACATATGTGTAGACATAATAATAATAATAATAATACAGATTTTCAAAAAGCAAGTAGCCCAATCCAGTATATGTATGATTGATTTGGAATAGTGTTAGGTGGGAGTAAATTTTCTTGGCAGTATACTATTTTATTTTGTCTGGAAGATCTAAATAAATTATTCTTTTTTTCTTTATTATTTTTTATTAGGTATTTTCTTCATTTACATTTCCAATGTTATCTCAAAAGTCCCCCATACCCTCCCTAAATTATTCTTTTTTTCACACAAGTAGGGCAGGACTGTTTTGCTTATTTCTATTTTATATCAATGAGTGTAATATGTGTGTGTCTGTGTATTACTTGCATACCTGGTGCCTATAGAGGTCAGAAGAGGGCAACAGATTCCCTGGAGTAGAGTTAAAGATGGTTGTGAACTGCAGTGTTGGTGCTGGGATTAGAACTCCTGTTCTCTGGAAGTACAGGAGATGTTCTTCCTTGTCCACTGAACCCAAGAGCTGTCTTAAATTTTTATAGGCTGTATTCTTTTTGTTTGTTTTTTTCAAGACAGGGTTTCTCTGGAGTTCCTGGAACTCACTCTGCACTCTGTAGACCAGGCTGGCCTCAAACTCAGAAATCCACCTGCCTCTTCCTCCCAAGTGCTGGAGTTAAAGGCGTGCGCCACCACTGCCCGGCGACTGTATTCATTTTGAAGCTGAGCTGTGTTAAAAAAAACAAGACTGCTTGATCTGATACGGGAATATGTTGCTTTGTACTAAAATGTGAACATGGGATGTGGAAGTTTAGGGTGGTAGGTCTTGTCCACCTTCCTTTAGTATTTTATACAGGTGGTTATCAAGACCTGTGCTCCAGCTTTGAAATGACAGAATTCATCCTAAGGCAGCCTATTTCATGGATAGTTTTATGAAATAGAAATGTCAAAATCATAGATAGGTCATGTGCTGTTAAAATATGTGGCTTACACTTTAAATCACATATAAGCAACACTACTTGAATTCAGCAGATTATATTGTGTGTTTAACAATAATAATAATTAGGGCTGGAGAGATGGCTCAGTGCTTAAGAGCACTGTTCTCTCTCAGAGGTCCTGAGTTCAATTCCCAGCAACCACATGGTGGCTCACAGCCATCTGCAATGGGATCCGATGCCTTCTTCTGCTGTGTCCAAAGAGAGCAATGGTGTACACACATACATAAAATAATCTTTAAAAACAAAACCAAAACAAAAAAATAAAAAGGGGCCGCAAATTTAAGGAGAGTGGGAAATGTGTGTGGGAAGGGTTGGAAGGAGGTGGGAAATGATGTAATTATATTAATTCAAATGTTTAAAAAAAACATGGATTTTAAGTGATACTCAGATCTTACCTGCTGGGGTTTCAGATGTATTATAATAAAGTCTGATTCCTCAATGTTTTTATCTTTTAG	GAAGGGTTGGAAGGAGGTGGGAAATGATGTAATTATATTAATTCAAATGTTTAAAAAAAACATGGATTTTAAGTGATACTCAGATCTTACCTGCTGGGGTTTCAGATGTATTATAATAAAGTCTGATTCCTCAATGTTTTTATCTTTTAG	GGCATGTGTTTCTTTTGGTCCTAAGAATCGTTCAATTGGAGCAGCAGCTAAGAGCCAGG	TATAGTTTTATCTTCCTCCCAAAATGACTTATTTCTTTGATTTATCCTTTTTTTTTCTTCTCTGATTTATCTTTATTGTCACTCAGCACCAGAGCCCTCTTTGATGTACTTGTGGATTTTCTTTTCCTTTCTTTTTTTTGATGTAGGTTCTTGCTATATGTCCTAGGTTGTCTTAGAACTCTGTAGCTCAGGCTGGCCTTGAACTCAGTCTTTCTGCCTCAGCTTCTCATGTGCTATGTGCCTGGACTCTTAAACAGAGTTAACTTTTGGTATTTTAAATGCTCTTTGAAACTATTCAAAGGCCTTTCACCTTTATATCTAAGGTTATTGTTAAGTAGGCTCCACAGGAAAGGCCTCTAGACCTGAATAGGCTTGGTGACAACTTGCATTGTTCTTTGTCAACAAGGATCTTGATATATTTGCTTGTTTCTTAGTAACCAGAGCAACAGAAGCTCCAAGAATCTGTTACCCTGAATGTCTGAGGTAGCTGTAGAGTTAAGGAGTTGCGTGTTTCACCTTGATACAGTTCAGTTTGGAGCTGCAAATATGTGAGTAGCTTTTTTGACAGACAGGACCCAAAATGAGCCTAAGATGCCGCTGGGGCTGGGGAGATGACCCAGTGAGTGGTAAAGTGCTTGCTTCTCTTAGAAAATGAACTGGGAAGAAGTAGAGGAAAAACCTGGACATTGACTTTATGTGCACATAAAAATCAGAGAAGTTTCTTGCCTGGGGATGGACATCAGTTGGTAGCATGCGTGAGTCCTGGGTTCAGTCCCTAGCACTACATAAAAACAGTTTGTTTTATAATCCCAGCACTTGAGAGATAGTGTCTTAGTTAGGGTTTCTATTGCTGCAGCGAAACACCATGACCAAAAGCAAGTTGGAGAAGAAAGGGTTTATTGGGTTCATGCTTTTACATCTCTGTTCATTACCAAAGTCAGTCAGGACAGGAGCTCAAGCAGGGCAGGAACCTGGAAGCAGGAGCTGATGCAGAGGCTATTGGCTTGCTCTCCACAGCTTGCTCAGTCTGCTTTTTTTGTTTGTTTGTTTTTCGAGACAGGGTTTCTCTGTGTAGCCCTGGCTGTCCTGGAACTGAGAAATCCGCCTGCCTCTGCCTCCTGAGTGCTGGGATTAAAGGCGTGTGCCACCACGCCCCGCTCAGTCTGCTTTCTTAAAGAATTCAGGACTATCAGCTCAGGGATGGCGCCATCGACAATGGGTCCTCCCCTATTGGTCACTAATTGAGAAAATGCCTTACAGCTGAATTTTATGAAGCCATTTTCTTCTCATTACTGTAGCTCGTGTCAGGTGACATAAAACCAGCCGGTGCGTGTGGCGTGAGGATTGACACTTCTCATTGGCTACATAGCAAGTTTAAGGGCAGCCTGGGATAAATGAGTAGAGACCCTGTCTTAAAGAACAATGGTGCTTGCTTAGTTGGTTTTTACTTGAGTGTTCATAGTCTTATTTTTGAAGAATATTCTGAAAAATTTTAGAGGCATAACAAAATTATCAAATGTTTGTTTTATAAACATCACTGAATTTGTTTGAAACTACTTTCCCTACTGAACAGTTACTGTTCACAACTGTTGCACACCACCTGCCTGCGTCTGTGCTCAAGAAGTGATTGTGATACACCGAGTTTCTGTTTCAGGCCAGGTCTGACTTTGGAGGCCTCACTGGTTTGGCCTACATGGAGAGGAATTAATTGTATAGAGAGCTTTTTCTACCTGTGCAGGCTCCTGTGCTGTGAGTTAGGAGCACACATTCATCCTGGAACTTTAAATGCCTTCCACTGTTCCTGTTAGTTACCGTCTATTCTAGAGGAGTTTAGAAATCTAGAAAAGGATAGGGAATGTGGAAGTCAACCATTACGGAGAGAAATGAAATTTTTGATTTTTTTTTTTTTTTTTTTTTTTTTTTTTTTTTTTGGCTTTGAGACAGGGTTTCTCTGTATAGCCCTGGCTGTCCTGGAACTCACTTTGTAGACCAGGCTGGCCTCAAACTCAGAAATTTGCTTGCCCCTGCCTCCCAAGTGCTGGGATTAAAGGTGTGAGCCACCACTGCCTGGCAATTTTTGACTTTATAAGCATCTAGAAGTGTTTCTTTTCTAAGTGAGATCATGCTGCTCAGTGTTTTTCCTATTAGAAGTGGAAAAAATTATTTTTCCACTTAAAAAGTATTACCCTTACAGTATTTCAGTATTTGGAGATAAAGTTTTCACTTCCCTGTTACAAGAATAGTTGAAAACACTCTCCCAAATAGCCTTTGTTCTGTGAATGTACTCTGGTCATTTTTCCTTCATGGGGCTGTGTGTGCGTGTGTGCTAGAGAGTGAATCCAGAGTGGTGTACATGCTGGGTGTGTACCACTTACAACTTTAATGATATTTATGAATTAATAAGTATTGATGAGTTTGTTCTTGGAAAGTTTGAAGCATAAACTGTGAGCAGTTTTAGAAGCTAATAGTTTCTGGAAATATTAAATGTTTAGGAACAAAATATTTTGGTAAGTGCAGTGGCCTGACTTGATGGAGAGGAAAAACATGCTCTAGATAGTCTTTAGCCCTGCCAGTGGGACCCATGTAAGTCCCTTGTTCTCATTTTACTTGATTTAGAAGGACTGAATGTCTAAAGAAAATGGAAACTTGGACACCTGTTCCTTCCATGTCATTACTTCAGCTCCTTTTTTGTGTGTTTAAGCATTTGTAAGATTGTTACATTAGATGGATTGGTGAAGTAGCCATGTTCTCCTGTCCTACAGTAGAGTTTTACCAGGGACACATGGTTAGAAATAGAGAATAGGACAGTTTATTAAGAAAGGGAAAGTACGCATGAGAGATAGAGTAGGCCAGGCACCTGGGGAAAAGCATATCTTAGAAGCCTGTTGGCTTTGTGTGTGTGCACACGCGTAGTACTCGAGGTGTTCTTCTTATGACATCTCCTTACATAGCCCTGGTTGGTCTAGAACTTGGCAATTTTTCTGGTTTTTATCCCTAGAAGGAAATTTGGCGAATTGAAAGGATCCTAACTAACCCAAGGCTGTTGAAAATTGGAAATAGAATGGTTTTTCTATGCATTTTTCTTTTTTAG	CCTTACATAGCCCTGGTTGGTCTAGAACTTGGCAATTTTTCTGGTTTTTATCCCTAGAAGGAAATTTGGCGAATTGAAAGGATCCTAACTAACCCAAGGCTGTTGAAAATTGGAAATAGAATGGTTTTTCTATGCATTTTTCTTTTTTAG	GTAATTTCTAATGCCAAGAACACAGTTCAAGGCTTTAAAAGATTCCATGGGCGTGCATTCTCCGATCCATTTGTGGAAGCAGAAAAATCTAATCTTGCATATGATATTGTGCAGTTGCCCACTGGATTAACGGGCATAAAG	GCTGCACGCCGTAAGTGGGGCTTGGCTGGC	GCCGTAAGT	TCAATGTTTTTATCTTTTAGGGCATGTGTT	TCAATGTTTTTATCTTTTAGGGC	AAGAGCCAGGTATAGTTTTATCTTCCTCCC	AGGTATAGT	TATGCATTTTTCTTTTTTAGGTAATTTCTA	TATGCATTTTTCTTTTTTAGGTA
36530	ENSMUSG00000029310.14	Nudt9	chr5	+	104198443	104198683	104194734	104195012	104207501	104207648	36530	210	199	273	0	0	0	383	330	170	0	0	2	364	124	1	1	1	1	1	1	1	0.967	0.011	104198193	104198933	chr5:104198193-104198933:+	ns	104198443,104198683,chr5,+,ENSMUSG00000029310.14		yes	241	253.5	96	1.05187	0.39834	3430	3454	14.2324	14.332	0.547718	0.441983	0.601764	0.434569	0.447917	1.09867	0.806953	0.793417	0.817787	-6.21091	-5.59923	150	150	0.633333	0.233333	0.5	0.466667	8.02	-4.8	9.6	8.98	-13.78	1.58	117	TTCTGATTT	0.997648	0.633929	1	7	15	1.26964	7	94	TTCTGATTT,AATTGACAA,CTTTGAACT	0.271422	0.662921	5	7	15	0.705742	43	GGGTGACAT	0.82645	0.736842	1	19	26	1.25756	7	43	GGGTGACAT,TCCTAAATA,ATTTCACCA	0.293538	0.736842	1	19	26	0.97038	ENSMUST00000031250.14:ENSMUST00000128511.8:ENSMUST00000134313.8:ENSMUST00000142018.2:ENSMUST00000148261.2:ENSMUST00000150226.8	11682	5.5	2	0.4	2	3	5	6	6	0	0	0	0	6	1	4	0.666667	yes	104202137,104202233,chr5,+,ENSMUSG00000029310.14:104203355,104203442,chr5,+,ENSMUSG00000029310.14:104205972,104206084,chr5,+,ENSMUSG00000029310.14	3	GTGACCGGCGGGACGCCCACATTTTGTTGTTCACAGGCGGTCTCTGAATCCGGTATGCGGGCAAGTTTCGAAAAGCAAGTTACTTGGCTTCTGGAAACCAAACCAAGGTGTTTCAAGACTCGTCACTGACTCATCCTACGTCTTCTCAAACCTCGCATGGCTCACGTGACTCCTCCGTACGGCCCTCCTCTCCTGGAAGCACGTGGTCGCCCCTGACCCTCCTTCCGCTCAGCCTCAGGGTTCTGGGTCTCCGCGTCCTGCCGCGCCGCGGCACTCCAGTTCGCCTGCGCAGACGGAGAGGCCTGGCACACAG	GTTAGTTTGCGGCGTGGCCGTAAAGCGCGGTCGCGCGTCGGGTACGTCGTGGGGCTGCTGGCGCCGCCGGCCAGCGGCGCTGGGGGAGCGCGGCCGGGTCCTAGTGCCCGCTGGCTGCAGGTTCGGGGCTCAAGGCGGGGCTCCGGGCGAGGCCGGCCACCTCCGAACCCTCGCGGGCCGCGCGCCAGGCGCCAGGCGCCGATGGCCGGCCGCTCCCTGGGGCAGGCGGTAGCCACCGTGTCGCTCTCGGTGGCCCTCGCGTCAGTGACTGTCCGGTCCTCAGCCTGCCGCGCCGTCCCCGCACCCAGGTACCCCGATTCTAGGACGGGCTGCGGTTCCGAGACCTCGGGTGGACCTGCGATCCCCTCCTTCCTTTTCCAGAGGTTATGTAGGCTGTGCTGAAGTACTGGATTTTGGGAAGCCAATAGCAAGGACCCTTCTCGATCTCTGACTTTTTAATTTGCCCATCCAGATAAGGCGCCAACGCTAATTCATAGATCACCAGAGTTTGAAGAGCATTTATGGTGTGTTGCTCCGTGCTAGAGGTGATACCGAGTCCATATAATGGAATATACTGTTAATATATACTGTTAATCTGAGTAGCAGACAGTGTTTTCTGTGCGCTGGAAGGCGCTGATTATTGGCTTTTGGGTAGACTGGAGATGAAGTGTGCGCACAAGTGCCTCAGTACTGGGAACCTCGTTCTTTCCCTTCTCTCCTGGGCGAGGTGGCCGCAACTTTATTTCCTAGTGACTTGGAAAGTTTGTAAGTTTGGTTCTGTTAAGTTCTCTGACACCAGTGTCTTCCTTAAAACACATACCACCCACGCCTCAAGCTTGACTTTTATCTAGGAGGCAAACTCACCAAGCTTTCGGTTCCGAAGAGGAAAGAGGTTAGTTCCCTGGCAATTTGGGCTCCGTGTGAGACCGAGTTTGGAATTTCTGTGGGCTTCCCAAACAGGAGTGACATATTCCTTCACCTCATTGAAAATAGAATTACTTCTGCTGTGGTTTGTAGGCCCCACGGTGCCATCCCCTTTCTGCTTTCCTGACAGTGCTTAAAACCCCTCAATCAGAGTGTCCTCTTTCTGCTGGTGTGGGTTAACACCCTTTATACACCTTCTTCAGTGGGGCTTGCTGAGGGGAGAACTTCCTGCTCTCTGGAAGTCACTAATGGCATTTTTGTTGGTTGTTACCAGAACAACGAAAAGCTCATTGGTGATTTCTAGCACGACAGGGAAAGGAACACTTAAAGAAGTATATCCAGAACTGAAACTGCTTATTCCAAAGAAAAACCCAAAGCTAAGTCAACAAGTGTTTGTTGAGTGCCTGCTGGTCTAGACAGATGATTGTAAAACATCTGTCGAGAAACAAAAGACGTGTAACTTCAAGAGTTTTGTGACTACAGTTTTCTTTAGGAGCTTGGCCCCTCATCCACTGATCACCTTCCATGCCCATGTTTATGTAGGTAGCACTAATTAGACTATCTTAAAAGGCTATCTAAAAGGAAACAGAAGGAGCCAGAAGAGGGGGCTGGAGAGATAGCTCAGCAGTTAAGAGCTCGAATGGACTGGAAGATGATCCCTGTTCATTCTTGGTTGCCAGGTCAGGTGTAAACTCCTGCTCCATTGTCAGCTCTGCGCCCCTGTGCAGGACCCATGCATGAACACACACATGTAATCAAAAATAAAATATAAAAATGTAGGAGAACATGACTGATGGGGTGGAAAGCTGGGAGGAGTTGGGAGGCGGATATGATCAAAATACGTTTATGTGTATGTATTCACTCCTATCTCCAGTGTGATACACCTATATGTATAGAATTTTCTAAAAATAAGTGAATAAAAACATATTAAAAACAATTTTGTGACTAACAATGGAGGGAAATCCAGGGCACAGGAGTTAGAATTTTGTAGTTAGAATTTGTGATTTACGTAGTTTCAAAGATCTTTATTAGTAAAACCTGGAAAGTCAGGTTTCCGTTTCTCAACAGGTTTTGTCAGTGACATAAGTTTGTTCATGTGCTCACATGTAACATGTGTGACCCAAAAATTAAGCTGAGGTGCAACAGGAAATATTAGAATTATTTCCAAAGCAAGGATTTGTGTGGGTCAGTTGAGTGGGCAGTATTGCCAGCACTTAGGAGAGTGACTTGCAGGCGTACACTTACCTCTTATAAATTATGGTATTGAAGATTTTCTTCAGTTCATAGCAGCATGCAGCTATTGGATTCCTTTCCTTTCCTCTCCCTTCTTTTCTTCTCTCTCTCTCTCTTTCTTTCTTTCTTTCTTTCTTCTTTTTTTTTTTTTTTGTTTGTTTGTTTGTTTTTCAAGACAGGGTTTCTCTGTGTAGCCCTGGCTGTCCTGGAACTCACTCTGTAGACCAGGCTGGCCTCGAACTCAGAAATCTGCCTGCCTCTACCTCCCGAGTGCTGGGATTAAAGACGTGCGCCACCATGCCCGGCTTTCTTTTCTCTCTTTCTTCCCTTCCCTTCCCTTCCCTTCCCTCCCCTCCCCTCCCCTCCCCTCCCCTCCCCTCCCCCCCCTCCTCTCCCTTTCCTTTCCTTCCTTTCCTTCTTGCCAGTCTTAGGAACTGGTCTTTGCTTTGTAAGATGCATTTTAATAATTTCCTAGTTCCTTTCTGTTGATGGCACAGTCCTGTAATTCAATAAAAAAGATTTAGGCTCTGATTATGTACATAGTAAGTATTCTTGTTCCAGTAGCCAGCGTGGTCCCATAATGGACAGCAGACGTGAGTGGATTAGCATTCCTCTGTGGGGAAGATGCATAGTCTGATTATATTTTGCTATTTATTTTTTAAAAATATTTATGGGTGTTGTGTGTGTGTGTGTGTGTGTGTGTGTGTGTGTGCGCACCTATGCGGTGCCCAGAAGACGATGCTGGTGACTTATTACTCACCGTCTGCCTACTCCTTTGAGGAAGATTCTCTCCTTGAACCTGGGGCTTGTGTCTTTTTGGCTAGGCTGGATCCTTGGGGTCAGAGGTGTGTGTGGGACTCCTGGCTTCTTACATCGGTACTGGGCTCTGAGCTCTAGTCCCTAGTAATTGGCTAAGTAGCTGTCCAAGCAGAAGTGTCATCTCTCCAGCTAATTTTGACAAATACATGTGTTATACACACTTAGGTTTGAGTGAGGAAGACTTTCCTTTTTCAAAGAATTTGTAACTTGGATTTCCAGATCTAGAGCAGCTGAAGCAAGCTTGTCCTCAGATGGGAAAATAGTGAAAACCTACCACTTTCATTTGTTTGTGAGGCAGCCTTCCTGAGCAGGCCAGGCTGGCTTTGATCTGGTGGCTTGTCCAGGGATTGTAACTTTCACTTTACTTAACAAGTCATCTGTCCTACCTCACACTTGCTCCCAGCCTCTTAGGGCCTTGGGCCTGCCTTGTGGATGCAGGGCGCATGCAAATGAAGCAGCAGGGTTTTGAGAGTCTCTCAATGAGATGACAGCAAACAGCTTGCCTTAGAGGTCAGAGGCCTTGGATACCCTGGAGCTGGAGTTATAGGTGGTTGTGAGCTGTGTGGCTTAGGTGTTGGGAATCACACTTGGGTCCTCTGGAAGAGCAGTACACACATGCAATCGTCATTGCCGTGTTATTTTCTGATTTTTACAGGGTTTTGAAATTGACAAATGTTTCTGGATCTTTGAACTAGGTTCTTTAATTCATATGCTTTTGGAATGTCTATAAGATGTTTATCTTTTTTTTTTTTCCTTTCCTTA	CACATGCAATCGTCATTGCCGTGTTATTTTCTGATTTTTACAGGGTTTTGAAATTGACAAATGTTTCTGGATCTTTGAACTAGGTTCTTTAATTCATATGCTTTTGGAATGTCTATAAGATGTTTATCTTTTTTTTTTTTCCTTTCCTTA	GAAACACATTTCCAACCTGTGGGTTCCACCTTAACGCCAACATCATGTCTGGTTCTAATGGTGCCAAAGAGAATTCCCACAACAAGGCCCGGACTTCTCCTTACCCAGGTTCAAAAGTCGAGCGAAGTCAGGTTCCGAATGAGAAGGTGGGCTGGCTCGTTGAGTGGCAGGACTACAACCCAGTGGAGTACACCGCGGTCTCTGTCCTGGCTGGACCCCAGTGGGCGGACCCTCAGATCAG	GTGAGCAGACTTACGGAAAGCCAGGGTTTTTAAGTTATCATTTGATATTTGAAAAAAATCACGTCAATCCATGCTGGGTGTTGTTGCAAGTGAGTTTCTGCTTTTGCTTGAACTTGTCCAAACTGACCAGTCCATGCTTGCTTATTCTTCGCCAAGTTTTGTGAGGACTTCCCCTAATGGGCAAATCTATTTGGAATCGCCGCTGTTTGTTTTGGAGTAATAACAACTGGTGGTATCTGGTTTTTTTTGCATGTTCTTTTTGGGTTAACAGTTGTGCACCTCTTGTTTCTGGCAGAGCTAGGCCTGGTATTCGAGGTTGTGGAAACATTTGTCAGACTCTTTTCCAGATGACCATAATCCAAGGATGAGCTTGTGAGCATGGAAAGATGGGCAAGAGAGAGGAGGGCAGTGCTTTGATTCTGTCCCTGCGAGAGCTTGGCTGCTTCCTATTTTATGATTATATTCTCTTTCCAGCTTTGCCGAGCTGTAATCACAAAAATTATTATGTATGTGCAGCTCAGTGATGTGATTCATGCATACATCGTGAAATGATTACCACAGTAAAACAGTTAACATAGCCATCTCTAGCCCGTAGACGTCTCCTGCGGTAGGAACGTTCGAGCTCTGGCTTGAGCAAGCTTCAGGTGTTGTCTTCAGAACTAACTAACTGTGGTCACTGAGCCCGACAGCAGATCTTGAGAATTAACCCTCCCACAGAACCAAAACCTCATTCATGCCTTTTCAGAAATGTCATTCCCACTTTGCCTGCTTTTATGTTTCTTGTAGCGATAAATATAACACCGTAGTAGAATGATTTCCTTCTAGAATAGCACTCAGGAGCTGGAGAGAGAGCTCAGTAGTTCAGAGGACTTGTCACTCTCGGGGAGGACCAGGTTTGGTTCCCGGCACTCACATGTCGGTGCTCAGTCATTCATAACTCCAGCCTCAGGGGCTCTAACTCCTTCTTTTGATCTCCATGGACACCAGACGCCCACATGGAGCACTTAATAAATGCAGGCAAAGCACTCATAAGCATAAAATAAACTCAATCTAAAAGTTATCTTTAAAAGTTGTTTATTCACTCTCTTTATTTTAACTATTTTAGTTTACTTATTTTGTTGCCAGGCATTGCTAAGCGTCCAAGTGGTCTTCCCCTACGGTCAGTTCTCAGCCTAAGTTTATAAGACTGCACGTATTGATGCTTTGATGCACGTGCACATTTGAATCAGCTTACACAAACATAGCCTTCTCCTCACACATCCTTACTTTAAGTTGAATACATCCCATATAATTTCTTCTAGCCTTTTGCAATAGTCCATTGCTACTCTGAAGTCACTGTAGTGTGCAATAGTACCAGGACCCTTAACCCTATGTAAGTATTCCTCAGTGCCCCTTGAGTGGGCTGTCCCCACATTCCCCCCAAGCCCTGTTCTATTTTTAGGCTCTGGGGACCTCCAAACTGCCCTCAGTCTCCTCAAGACCAGGTTTGTAGGTTCTACAATACTGAGACCATGCAATGGTGATGTTTTCTTTTCTAATGTATTAACCATGAGCTAGTCACTACATACCGTCCTTATGAACATTGTTTTTATTTTCATATCTGGGAAGCAGACCGTCCATTGGTCTGACATTTTAGGCTGGGCGCGGGCTGGGGGTGTTGCTCAGGTAAAGTGCTTACTGTGAAAGCAGCTGGGCTCTAGCACCAATGGAAGAAGCCAGGAGGCTGGCATGTAACCCCAACGCGGGAGAGGCAGGGCTGTGGAATCCTAGAGCTTGGCCAGCAACCCGGTGTGTTTGGTCAGTTTAAGCCAGTAAGAGGCTCTTTAGTGAGTAGATGAGACTCTTGAGAGTGACCACCATTGGGGTTAACACACCAACCCCAGCACGTCTAACAACGAAAGTCAAGCAAGCCAGTAGATTGAGGTAGATGTTAGGAGAGTGCCAACTACTGGCTAGGAAGCAGAAGTGGACCACTGGATAGCCAGCAGTTCCCCACGTCCAGGCCGAAGGGAGAGTAAGTTCTGCTGTCTTATGGCATAGTGGGTGTTGCTGTTCACAATACTTTGTTAGACATTCTATAAGGAGCTAGAGAAGAGAATTTCAGAAATTCTCTATGTGAAGAAATGGCAAATGTGTATGAAGATGCTAATGACTCTAATGTGGTCATCACATTAAAATCAGTTTTATGTGTATCAGATCATCACTCTGTACCCAAAATATTTACATGATTGTCAATGAAAAAGGCAAAGGGAGCAACACTGTTTGCCTGGTGACGCCTGCGCTGTATAACTTGTAGGAGGAGCCTCAGGCCTCCCTCACGCTCAGTCTGTCTTCTACCGGATGTCCATGTAGGGGGCGCTATGGAGTGAAGAGAAGAGGAAAGGCTGAGAGTGAGGGACGGGGAGGGATGGGGAAGGACCGGGTGCAAGTGGCAGACAGAGTTACAAAAGAGCACTTACAGCTAGTCTTCGTTTGTTTCTTCTAATTCTCATGGAGTTTTGGGCTTGGGTGGTAGATAAGTACCTAAAATGTATTTGAAACAGCAAGTGTAAATGTAATATAAAAATTCACAGCTTCTGTTCTGAATGCTTTTGCTAACTGTATAGAAGTTCATTGCATTGTGTGGGTTCTGAGTCTATTTGCAAAGGTGGTTTGGTTTTGTTTGTTTGCTTGCTTTGTTTTTGTTTGTTTTTCAAGGCAGGGTTTCTTTGTGTACCCCTGGGTGTCCTGGAACTCACTCTGTAGACCAGGCTGGCTTCAAACTCAGAGATCCCCTTGTCTTTGCCTCCCAAACAGAGACTAAAGGTGTGTGCCATGCCTGGCCTATTTGCAAGTTTCTTAACACTGTTTATTTACAAAGTGTTTCTGTTGAGGCATGACATAAGTGTAGTCAGTGCTCATTTCTGAAGTGTGCAGGTGCAGCTCAGTAAATATTGCGGTTCAGTCCAGGATCTCCAGCATTTCCAGAGGATTATGTCTTTTTAAATATCATATTTCTTTTATAGTTGGTAGGATAAATTCACTCCTTGTGAATTTTGAGAATATGAATACTTGACAGTATTAACCAATCAATATGCATTAAATTAAAGTAGCCAGGGTCACTTTGGAACAGTAGAGGTGTCACGGTGTTCAGAGAGATCTTGCAGTGGAATCTTGTGAGAGCCAGCAGTTGGCATAGTGTGTCCACAGACAGTTCTGTATTGCAGACATTTCTGCTCATGTCGGAGGGCTTCCAACCTCCTTACAAGAAGCATACCACAGCTCATAACACTACATCCTTTTCTGCTTTGGCTGAAAGATTTTTTTTTGACTAAATAAGATGATTTGTAAATCAGAACTCAGTCCTAAATATTTTTACTGTTTCTGCATTTATTACGAGTGGCAGTGAGTTATATTTCTAAGCTGCGGGTGACATTTCACCATTGCTCTATGTGCCTTGTCATTCCCATTGCAG	TTTTGACTAAATAAGATGATTTGTAAATCAGAACTCAGTCCTAAATATTTTTACTGTTTCTGCATTTATTACGAGTGGCAGTGAGTTATATTTCTAAGCTGCGGGTGACATTTCACCATTGCTCTATGTGCCTTGTCATTCCCATTGCAG	TGAAAGCAACTTCTCTCCCAAGTTTAATGAAAAGGACGGGCATGTTGAGAGAAAGAGCCAGAATGGCCTGTATGAGATTGAAAACGGAAGACCCAG	CCGCACCCAGGTACCCCGATTCTAGGACGG,TGGCACACAGGTTAGTTTGCGGCGTGGCCG,CGTGCTAGAGGTGATACCGAGTCCATATAA,GAGGAAAGAGGTTAGTTCCCTGGCAATTTG	CAGGTACCC,CAGGTTAGT,GAGGTGATA,GAGGTTAGT	TTTTTTTTTTCCTTTCCTTAGAAACACATT	TTTTTTTTTTCCTTTCCTTAGAA	CTCAGATCAGGTGAGCAGACTTACGGAAAG	CAGGTGAGC	CCTTGTCATTCCCATTGCAGTGAAAGCAAC	CCTTGTCATTCCCATTGCAGTGA
36531	ENSMUSG00000029310.14	Nudt9	chr5	+	104202137	104202233	104198443	104198683	104203355	104203391	36531	653	727	723	0	3	2	1114	989	536	0	2	4	220	124	1	1	1	0.993	0.995	1	0.996	0.987	0.002	104201887	104202483	chr5:104201887-104202483:+	ns	104202137,104202233,chr5,+,ENSMUSG00000029310.14		yes	97	240	87	2.47423	0.896907	3453	1122	35.5979	11.567	0.453608	0.434405	0.545833	0.427807	0.574713	1.20331	0.957665	0.943121	1.26698	-5.59923	-7.36838	150	150	0.5	0.466667	0.633333	0.333333	9.6	-18.34	10.28	8.69	-27.03	0.68	42	GGGTGACAT	0.82645	0.72973	1	19	26	1.25526	7	42	GGGTGACAT,TCCTAAATA,ATTTCACCA	0.293538	0.72973	1	19	26	0.969155	49	AGGTGAATG	-0.649218	0.681818	4	9	14	0.430567	2	35	AGGTGAATG,CATTGATTG,CTTTTATTC	-0.649218	0.733333	4	12	28	0.405222	ENSMUST00000031250.14:ENSMUST00000128511.8:ENSMUST00000134313.8:ENSMUST00000142018.2:ENSMUST00000148261.2:ENSMUST00000150226.8	11682	5.5	3	0.6	2	3	6	6	6	0	0	0	0	6	1	0	0	yes	104198443,104198683,chr5,+,ENSMUSG00000029310.14:104203355,104203442,chr5,+,ENSMUSG00000029310.14:104205972,104206084,chr5,+,ENSMUSG00000029310.14	3	AAACACATTTCCAACCTGTGGGTTCCACCTTAACGCCAACATCATGTCTGGTTCTAATGGTGCCAAAGAGAATTCCCACAACAAGGCCCGGACTTCTCCTTACCCAGGTTCAAAAGTCGAGCGAAGTCAGGTTCCGAATGAGAAGGTGGGCTGGCTCGTTGAGTGGCAGGACTACAACCCAGTGGAGTACACCGCGGTCTCTGTCCTGGCTGGACCCCAGTGGGCGGACCCTCAGATCAG	GTGAGCAGACTTACGGAAAGCCAGGGTTTTTAAGTTATCATTTGATATTTGAAAAAAATCACGTCAATCCATGCTGGGTGTTGTTGCAAGTGAGTTTCTGCTTTTGCTTGAACTTGTCCAAACTGACCAGTCCATGCTTGCTTATTCTTCGCCAAGTTTTGTGAGGACTTCCCCTAATGGGCAAATCTATTTGGAATCGCCGCTGTTTGTTTTGGAGTAATAACAACTGGTGGTATCTGGTTTTTTTTGCATGTTCTTTTTGGGTTAACAGTTGTGCACCTCTTGTTTCTGGCAGAGCTAGGCCTGGTATTCGAGGTTGTGGAAACATTTGTCAGACTCTTTTCCAGATGACCATAATCCAAGGATGAGCTTGTGAGCATGGAAAGATGGGCAAGAGAGAGGAGGGCAGTGCTTTGATTCTGTCCCTGCGAGAGCTTGGCTGCTTCCTATTTTATGATTATATTCTCTTTCCAGCTTTGCCGAGCTGTAATCACAAAAATTATTATGTATGTGCAGCTCAGTGATGTGATTCATGCATACATCGTGAAATGATTACCACAGTAAAACAGTTAACATAGCCATCTCTAGCCCGTAGACGTCTCCTGCGGTAGGAACGTTCGAGCTCTGGCTTGAGCAAGCTTCAGGTGTTGTCTTCAGAACTAACTAACTGTGGTCACTGAGCCCGACAGCAGATCTTGAGAATTAACCCTCCCACAGAACCAAAACCTCATTCATGCCTTTTCAGAAATGTCATTCCCACTTTGCCTGCTTTTATGTTTCTTGTAGCGATAAATATAACACCGTAGTAGAATGATTTCCTTCTAGAATAGCACTCAGGAGCTGGAGAGAGAGCTCAGTAGTTCAGAGGACTTGTCACTCTCGGGGAGGACCAGGTTTGGTTCCCGGCACTCACATGTCGGTGCTCAGTCATTCATAACTCCAGCCTCAGGGGCTCTAACTCCTTCTTTTGATCTCCATGGACACCAGACGCCCACATGGAGCACTTAATAAATGCAGGCAAAGCACTCATAAGCATAAAATAAACTCAATCTAAAAGTTATCTTTAAAAGTTGTTTATTCACTCTCTTTATTTTAACTATTTTAGTTTACTTATTTTGTTGCCAGGCATTGCTAAGCGTCCAAGTGGTCTTCCCCTACGGTCAGTTCTCAGCCTAAGTTTATAAGACTGCACGTATTGATGCTTTGATGCACGTGCACATTTGAATCAGCTTACACAAACATAGCCTTCTCCTCACACATCCTTACTTTAAGTTGAATACATCCCATATAATTTCTTCTAGCCTTTTGCAATAGTCCATTGCTACTCTGAAGTCACTGTAGTGTGCAATAGTACCAGGACCCTTAACCCTATGTAAGTATTCCTCAGTGCCCCTTGAGTGGGCTGTCCCCACATTCCCCCCAAGCCCTGTTCTATTTTTAGGCTCTGGGGACCTCCAAACTGCCCTCAGTCTCCTCAAGACCAGGTTTGTAGGTTCTACAATACTGAGACCATGCAATGGTGATGTTTTCTTTTCTAATGTATTAACCATGAGCTAGTCACTACATACCGTCCTTATGAACATTGTTTTTATTTTCATATCTGGGAAGCAGACCGTCCATTGGTCTGACATTTTAGGCTGGGCGCGGGCTGGGGGTGTTGCTCAGGTAAAGTGCTTACTGTGAAAGCAGCTGGGCTCTAGCACCAATGGAAGAAGCCAGGAGGCTGGCATGTAACCCCAACGCGGGAGAGGCAGGGCTGTGGAATCCTAGAGCTTGGCCAGCAACCCGGTGTGTTTGGTCAGTTTAAGCCAGTAAGAGGCTCTTTAGTGAGTAGATGAGACTCTTGAGAGTGACCACCATTGGGGTTAACACACCAACCCCAGCACGTCTAACAACGAAAGTCAAGCAAGCCAGTAGATTGAGGTAGATGTTAGGAGAGTGCCAACTACTGGCTAGGAAGCAGAAGTGGACCACTGGATAGCCAGCAGTTCCCCACGTCCAGGCCGAAGGGAGAGTAAGTTCTGCTGTCTTATGGCATAGTGGGTGTTGCTGTTCACAATACTTTGTTAGACATTCTATAAGGAGCTAGAGAAGAGAATTTCAGAAATTCTCTATGTGAAGAAATGGCAAATGTGTATGAAGATGCTAATGACTCTAATGTGGTCATCACATTAAAATCAGTTTTATGTGTATCAGATCATCACTCTGTACCCAAAATATTTACATGATTGTCAATGAAAAAGGCAAAGGGAGCAACACTGTTTGCCTGGTGACGCCTGCGCTGTATAACTTGTAGGAGGAGCCTCAGGCCTCCCTCACGCTCAGTCTGTCTTCTACCGGATGTCCATGTAGGGGGCGCTATGGAGTGAAGAGAAGAGGAAAGGCTGAGAGTGAGGGACGGGGAGGGATGGGGAAGGACCGGGTGCAAGTGGCAGACAGAGTTACAAAAGAGCACTTACAGCTAGTCTTCGTTTGTTTCTTCTAATTCTCATGGAGTTTTGGGCTTGGGTGGTAGATAAGTACCTAAAATGTATTTGAAACAGCAAGTGTAAATGTAATATAAAAATTCACAGCTTCTGTTCTGAATGCTTTTGCTAACTGTATAGAAGTTCATTGCATTGTGTGGGTTCTGAGTCTATTTGCAAAGGTGGTTTGGTTTTGTTTGTTTGCTTGCTTTGTTTTTGTTTGTTTTTCAAGGCAGGGTTTCTTTGTGTACCCCTGGGTGTCCTGGAACTCACTCTGTAGACCAGGCTGGCTTCAAACTCAGAGATCCCCTTGTCTTTGCCTCCCAAACAGAGACTAAAGGTGTGTGCCATGCCTGGCCTATTTGCAAGTTTCTTAACACTGTTTATTTACAAAGTGTTTCTGTTGAGGCATGACATAAGTGTAGTCAGTGCTCATTTCTGAAGTGTGCAGGTGCAGCTCAGTAAATATTGCGGTTCAGTCCAGGATCTCCAGCATTTCCAGAGGATTATGTCTTTTTAAATATCATATTTCTTTTATAGTTGGTAGGATAAATTCACTCCTTGTGAATTTTGAGAATATGAATACTTGACAGTATTAACCAATCAATATGCATTAAATTAAAGTAGCCAGGGTCACTTTGGAACAGTAGAGGTGTCACGGTGTTCAGAGAGATCTTGCAGTGGAATCTTGTGAGAGCCAGCAGTTGGCATAGTGTGTCCACAGACAGTTCTGTATTGCAGACATTTCTGCTCATGTCGGAGGGCTTCCAACCTCCTTACAAGAAGCATACCACAGCTCATAACACTACATCCTTTTCTGCTTTGGCTGAAAGATTTTTTTTTGACTAAATAAGATGATTTGTAAATCAGAACTCAGTCCTAAATATTTTTACTGTTTCTGCATTTATTACGAGTGGCAGTGAGTTATATTTCTAAGCTGCGGGTGACATTTCACCATTGCTCTATGTGCCTTGTCATTCCCATTGCA	TTTTTGACTAAATAAGATGATTTGTAAATCAGAACTCAGTCCTAAATATTTTTACTGTTTCTGCATTTATTACGAGTGGCAGTGAGTTATATTTCTAAGCTGCGGGTGACATTTCACCATTGCTCTATGTGCCTTGTCATTCCCATTGCA	GTGAAAGCAACTTCTCTCCCAAGTTTAATGAAAAGGACGGGCATGTTGAGAGAAAGAGCCAGAATGGCCTGTATGAGATTGAAAACGGAAGACCCAG	GTAGGTGCTGGGTGAAGGGGCCGAGTCTCAAAGGGAAGAGAGGTGTTCAGAGTATAACCGTAAAGCCAGACGAGGTACAGAGTTTATATATGCGAAGTGATCACATTTTCACTGAACTCAAATTGGGAAAGACTGTTAGCAATCTGCATACAACTAGTAAGTGTAGGAATTAAAGGTATGGCTTCACAACTTTATCTTGAAGGTTGAAGTCATTAACTGAATAAATTATAAAAAGGATTAAAATGTATCTTTTCAGTGGTTATTTACTAAAGGAACTAATGGCTGAAAGTAAGAATTTATCTAGACATCTAAGCCTTGTAAGACTAAAAATACTTTGTTTGTGTTGGGGTGAGATTGCCCAGTGGGTAAGTAAGGCCTGAGACAAGGCTGACTGCCTGCATTGGATCCCTGGGACGTACATGGTAGAGGGAGACATTGACTCCTATAGGTTGGTCTCCAACACGCGCGCGTGCACACACACACACACACTAAAATGGAATTCACAAGTCGAGTAAAGCCCAGTAATGTTAACATCAAGTCTCCTTTGCCTCACCTCCCACTCCTGTGATTTTGAAAAAAAAAATTATTGTCAATTTTCCTGGTGACTTTAAAAAAAAAAAAAAAACCAAAAAAGCCAATGCTTGTGAGTTTAGTACAAAACAATATAAGAAGTCACTCAGTTTTATCAGCAGTAAAATACATGGGCGTGAGTGCCTTGTGGACTAGATTAAGAAGTTAGTTGAAGGCTGGGAAGATGGCCTGTTGGATAAAGCTCTCATACAGGCTTAGAGACAGGAGTTTGGACACCCAGAGCCCACAGGAGAGCCGGGCAGGCATGCTGGCTTAGGACTCAAGAAAGTAGCAGAGACAGGGTGTCCCAGGGGGTAAGCTGGCTAGCTAGGCTGCCTTAAACTGGCAGATTGCCCCTCCCTCCTTAAACTGGAGCGCTGTTGATAAAGACACCGCAGGTCAAACATCAGGCTCATGCCTGCACACATGTACACACACGTGCCCACACACATCCACATGTGTATACGAGTGCATGCTGGGTAAATGCTAGATTTTAAAAGGTGAATGCATTCCATTGATTGTATGGTGGTCTTTTATTCTTTTTTACCCTAG	AACATCAGGCTCATGCCTGCACACATGTACACACACGTGCCCACACACATCCACATGTGTATACGAGTGCATGCTGGGTAAATGCTAGATTTTAAAAGGTGAATGCATTCCATTGATTGTATGGTGGTCTTTTATTCTTTTTTACCCTAG	AAACCCTGCAGGGAGGACAGGACTGGTTGGCCGGGGTCTTCTGGGGAGATGGGGCCCAAATCATGCCGCAGATCCTATTATAACCAG	CTCAGATCAGGTGAGCAGACTTACGGAAAG	CAGGTGAGC	GCCTTGTCATTCCCATTGCAGTGAAAGCAA	GCCTTGTCATTCCCATTGCAGTG	GAAGACCCAGGTAGGTGCTGGGTGAAGGGG	CAGGTAGGT	TTTATTCTTTTTTACCCTAGAAACCCTGCA	TTTATTCTTTTTTACCCTAGAAA
36532	ENSMUSG00000029310.14	Nudt9	chr5	+	104203355	104203442	104198443	104198683	104205972	104206048	36532	168	166	139	4	4	4	284	181	143	3	2	8	211	124	0.787563	1	0.961	0.961	0.953	0.982	0.982	0.913	-0.001	104203105	104203692	chr5:104203105-104203692:+	ns	104203355,104203442,chr5,+,ENSMUSG00000029310.14		yes	88	96	112	1.09091	1.27273	1121	2530	12.7386	28.75	0.579545	0.427297	0.447917	0.456522	0.535714	0.772876	0.737297	0.787724	0.92437	-7.36838	-4.98978	150	150	0.633333	0.333333	0.433333	0.466667	10.28	-8.5	9.65	13.09	-21.59	-0.63	48	AGGTGAATG	-0.649218	0.674419	4	9	14	0.428172	2	34	AGGTGAATG,CATTGATTG,CTTTTATTC	-0.649218	0.724138	4	11	26	0.39856	89	AGGTAAATG	-0.500202	0.559524	2	12	16	0.599193	4	108	AGGTAAATG,TACTAAAGA,TTTTAAACG	-0.500202	0.543689	6	8	17	0.367473	ENSMUST00000031250.14:ENSMUST00000128511.8:ENSMUST00000134313.8:ENSMUST00000142018.2:ENSMUST00000148261.2:ENSMUST00000150226.8	11682	5.5	4	0.8	3	5	9	6	6	0	0	1	0.166667	5	0.833333	0	0	yes	104198443,104198683,chr5,+,ENSMUSG00000029310.14:104202137,104202233,chr5,+,ENSMUSG00000029310.14:104205972,104206084,chr5,+,ENSMUSG00000029310.14	3	TGAAAGCAACTTCTCTCCCAAGTTTAATGAAAAGGACGGGCATGTTGAGAGAAAGAGCCAGAATGGCCTGTATGAGATTGAAAACGGAAGACCCAG	GTAGGTGCTGGGTGAAGGGGCCGAGTCTCAAAGGGAAGAGAGGTGTTCAGAGTATAACCGTAAAGCCAGACGAGGTACAGAGTTTATATATGCGAAGTGATCACATTTTCACTGAACTCAAATTGGGAAAGACTGTTAGCAATCTGCATACAACTAGTAAGTGTAGGAATTAAAGGTATGGCTTCACAACTTTATCTTGAAGGTTGAAGTCATTAACTGAATAAATTATAAAAAGGATTAAAATGTATCTTTTCAGTGGTTATTTACTAAAGGAACTAATGGCTGAAAGTAAGAATTTATCTAGACATCTAAGCCTTGTAAGACTAAAAATACTTTGTTTGTGTTGGGGTGAGATTGCCCAGTGGGTAAGTAAGGCCTGAGACAAGGCTGACTGCCTGCATTGGATCCCTGGGACGTACATGGTAGAGGGAGACATTGACTCCTATAGGTTGGTCTCCAACACGCGCGCGTGCACACACACACACACACTAAAATGGAATTCACAAGTCGAGTAAAGCCCAGTAATGTTAACATCAAGTCTCCTTTGCCTCACCTCCCACTCCTGTGATTTTGAAAAAAAAAATTATTGTCAATTTTCCTGGTGACTTTAAAAAAAAAAAAAAAACCAAAAAAGCCAATGCTTGTGAGTTTAGTACAAAACAATATAAGAAGTCACTCAGTTTTATCAGCAGTAAAATACATGGGCGTGAGTGCCTTGTGGACTAGATTAAGAAGTTAGTTGAAGGCTGGGAAGATGGCCTGTTGGATAAAGCTCTCATACAGGCTTAGAGACAGGAGTTTGGACACCCAGAGCCCACAGGAGAGCCGGGCAGGCATGCTGGCTTAGGACTCAAGAAAGTAGCAGAGACAGGGTGTCCCAGGGGGTAAGCTGGCTAGCTAGGCTGCCTTAAACTGGCAGATTGCCCCTCCCTCCTTAAACTGGAGCGCTGTTGATAAAGACACCGCAGGTCAAACATCAGGCTCATGCCTGCACACATGTACACACACGTGCCCACACACATCCACATGTGTATACGAGTGCATGCTGGGTAAATGCTAGATTTTAAAAGGTGAATGCATTCCATTGATTGTATGGTGGTCTTTTATTCTTTTTTACCCTA	AAACATCAGGCTCATGCCTGCACACATGTACACACACGTGCCCACACACATCCACATGTGTATACGAGTGCATGCTGGGTAAATGCTAGATTTTAAAAGGTGAATGCATTCCATTGATTGTATGGTGGTCTTTTATTCTTTTTTACCCTA	GAAACCCTGCAGGGAGGACAGGACTGGTTGGCCGGGGTCTTCTGGGGAGATGGGGCCCAAATCATGCCGCAGATCCTATTATAACCAG	GTAAAGACCGGGAAAGAGCTTCAGTAGCAAAGAGCTAAGTGACCAGAAAAATAGAGACAGCAGCTCTGTGTGTGTGTGTGTGTGTGTGTGTGTGTGTGTGTGTCTGTGTGTTTGTGTGTGTGTCTGTGTCTGTGTGTGTGTAGAACTATATGTTTGTTCTATAAGGACATGGGACTTTGAAATCACAGTGATGGATACAGACAAAGCTGTGGTTGTAGCTAGGTGTTGTGGCTTATGTTTGTAATCCCCATATATGGGAGACTGAGACAGGAGGATTGCTATGAATTTGAGGCCTGACTCCAAGCCTCAGAATCAGCAATCAGCAGTCCGTTAGTCCAGCTGTGGTTTTATCCTGTGGGTGTACACAAGTGTTATCTGCCAGGCATGTCCAGCTACTGCCCACAAGCTACACGGTGTGCCCAGAGACTGTGGCCCAGCATAACAGGATACCCTCACTTCAAACATGACATGATGTTGGGTGGGGCGGGGGGCGGGGAGCAGTAACTTGAGAGCCCATTTCTCAAACATGAGGTTTGTAAATGACAAAGTCATGTTGCAGTGTCAAAAGTTTGAATGCACCCAGCAGATATTGATTAAACATCTGTCTTTTTTTTTTCTTTTCAGCACTGAGGAGGCATATTAGAGGGTATAAAAAGTATAGGAATTAAGGTTTTAGTCATTGAAGAGCTATAGTTTCATTTGCAAGGTTGAAAATTTGAAATTTGAAACTTGAAACTTGAAATAAAAATCATGCAATATGGTTTTTTATTTATTTATAAAGTCCAGTCATGCATTTTTTTAAATATTTTATTTATTTATGAAGCCCAGTCATGCATTGCTCAGCACTGGAGACAAAGTTCCAAGAAATGTGTCATTAGGCAATTTTCTCATTGTGTGCCTGTCACATGGTGTACTTATACGAGCCTAGATGACGCAGCCCCGCCATTCAGCTCATCCTCCTGATACAAGAGACTTACTGAACATAGGGCGTGTGAGTCAGCTGGAGTAGCATGGTTTAGTGTTCTCTAGTAAACCTGTTTTCTTGTAACACCAGTCGGGAAGGCGTGATTGCTAGAGAATTTGATGCCATTCGAAAGAATCCAGAGCTTTCAGTAGAAAGGCACAGGGAAGACCTCCAGGGGCTCTCGGGAAGGGACAGGTCACTCTTACCCACTGGTTTCAAAGGTCTGAAAGAGTAAAGTTGTTTGCAAACAGTGTTACTTCTGAAGGGAGACATGGGGCAGCCATGGGGTACCCTGCTCGCACAGGGTCGCTGCCCTTTGCAGAGAATGCTGTAGAGGGAGAGGGCCCTGTGGGAGCTGTACCATCAGTTTCCAGTGAGTTTATTAAGTATCTGGCAGGCAACGGTAAAAGAAAAACAGCGAGTGCTGATGGTGGCAGCGTTTCACCTGGCTTTAGGTCACTTTGCTTGCCCGAGTCACCCCGCCTCTGTGGCAGTGAGTGAGTTCTTACAGTGTGAACAGTACTCTCCGGCTCTCTTAGGGACACAGAGTTGAGAATTGTGCTGTGTAAGCATTCCCCTGCATCTTTAGCTTCGAGCTCCATCCTCCCTCTCACTTGCCGGACCTCGAGTTCCTTGGACCAATATTTCATTCTTCTTTATGATATTTCTGGGGTCTAGTATCTTGAAAACAAACATTGCACCAACTCTTATTTCTGTCTCCCGCGCTCTTCAGTCTGAAGCTCCTTGTTGTAATGCACCCCTCTGGTCGTTAGCTCTGCTCCAGAGCCCTGAGGAATTGTGGGTTAGATAAAGAACTGCGGAGAGCCACCCAAACGGTGTGCTGGCACAGGCCTCCCTGCAGTGAGGGGCGCCCCCTGGGCCTTCTTTGCCCAGTTCCTGCTGCAAAGACAAAAATCCTTACCTCTGTCTAGATGACCATTAGAAAGATCCTGGGAGCTGGGGGTGTGGGATAGGAAGGGAAGGGCGATTCGTCTTCAGAAAAGACGATGTGCTCAGAGGAGGTGTGCTCTGAGCTGATTGCCACCCAACCGTGGGATTTAACTCAAGGCATAGGACAGTATAGGATGGAGCTTCCCCCTGCCCCCCGGGTTCCCGATCTAAGACAGCACAGAGACTGAAGTCACTACACTCAGCTGAAACCGAGTTACTGTTTTTCTGATATTACAGGGTGACGTGACCAATAAAGGCGTTGGCAAGTCTCTTTGATCATTTCAGTTTCTAAAGGGAATTCTTGGTGGAAAATACCACGCTACACCTTTTAAAGCTTTCTTCAGATTATGTTCTGCTTCTGAGCTTTTTCTTTCTTTGGCAGGCTTTAAGTAGTAAGAACTGAGTGTAATCTAAATTTTCCTCACAGAGAATACAGCACCCTTGTGTGAACTAAACTTCCTTAACTGGGGTGAGCATTAGCATTTGTCTACTAAAGACAGTTTTTTAAACGGGCCTATTTTAGGTAAATGTGTATTTTGTAAGAGAGAAGTCATTATTCCGCTGTCATCGAGGGTGGAAGCTGCATCCTTTGCTGTTCTGTGTTCCTGTCCATAG	TGGGGTGAGCATTAGCATTTGTCTACTAAAGACAGTTTTTTAAACGGGCCTATTTTAGGTAAATGTGTATTTTGTAAGAGAGAAGTCATTATTCCGCTGTCATCGAGGGTGGAAGCTGCATCCTTTGCTGTTCTGTGTTCCTGTCCATAG	GTGGAAAAGGGACGAGAGCGGGAATAAGATCACACACCCTGTCTCTGGGAAATGCATCTTGCAGTTCGTTGCCATCAAGAGGAAAGACTGTGGAGAGTGGGCAATCCCGGGGGTAAGCGTGGCGCCCCCTGCTGGGGATGCTGGTGTGGGTCACGGTGAGGCTCCCGTGCCAGGAGACTGATCTTTGTCACCAAGCTTAGGATGATAGACGGTTTTTAGAATTCAAGGACAATTCTGGCATCTTTGGAAGGAGCATGAACGTTTGGCTAGATCGAGGTTCGAGTTCTGTCCTGTGCACTTGCCGCTGGGTGATTCCAGGCGCTCCTCTTT	GAAGACCCAGGTAGGTGCTGGGTGAAGGGG	CAGGTAGGT	TTTTATTCTTTTTTACCCTAGAAACCCTGC	TTTTATTCTTTTTTACCCTAGAA	TTATAACCAGGTAAAGACCGGGAAAGAGCT	CAGGTAAAG	TTCTGTGTTCCTGTCCATAGGTGGAAAAGG	TTCTGTGTTCCTGTCCATAGGTG
36533	ENSMUSG00000029310.14	Nudt9	chr5	+	104205972	104206084	104198443	104198683	104207501	104207648	36533	301	238	384	2	0	0	587	446	236	0	0	0	236	124	1	1	0.988	1	1	1	1	1	-0.004	104205722	104206334	chr5:104205722-104206334:+	ns	104205972,104206084,chr5,+,ENSMUSG00000029310.14		yes	113	87	147	0.769912	1.30088	2529	1417	22.3805	12.5398	0.539823	0.456307	0.574713	0.448836	0.55102	1.06463	0.84529	0.831449	1.02074	-4.98978	-7.04019	150	150	0.433333	0.466667	0.733333	0.5	9.65	-11.07	7.79	6.78	-17.85	-1.86	88	AGGTAAATG	-0.500202	0.554217	2	12	16	0.597475	4	107	AGGTAAATG,TACTAAAGA,TTTTAAACG	-0.500202	0.539216	6	8	17	0.366185	26	AGCTCACCA	1.72054	0.619048	1	9	17	1.54579	2	26	AGCTCACCA,CAGTAAGAC,TTCTCAAAA	-0.0158671	0.520548	5	9	17	0.569741	ENSMUST00000031250.14:ENSMUST00000128511.8:ENSMUST00000134313.8:ENSMUST00000142018.2:ENSMUST00000150226.8	11896	6	5	1	3	5	10	6	5	0	0	3	0.6	2	0.4	0	0	yes	104198443,104198683,chr5,+,ENSMUSG00000029310.14:104202137,104202233,chr5,+,ENSMUSG00000029310.14:104203355,104203442,chr5,+,ENSMUSG00000029310.14	3	AAACCCTGCAGGGAGGACAGGACTGGTTGGCCGGGGTCTTCTGGGGAGATGGGGCCCAAATCATGCCGCAGATCCTATTATAACCAG	GTAAAGACCGGGAAAGAGCTTCAGTAGCAAAGAGCTAAGTGACCAGAAAAATAGAGACAGCAGCTCTGTGTGTGTGTGTGTGTGTGTGTGTGTGTGTGTGTGTCTGTGTGTTTGTGTGTGTGTCTGTGTCTGTGTGTGTGTAGAACTATATGTTTGTTCTATAAGGACATGGGACTTTGAAATCACAGTGATGGATACAGACAAAGCTGTGGTTGTAGCTAGGTGTTGTGGCTTATGTTTGTAATCCCCATATATGGGAGACTGAGACAGGAGGATTGCTATGAATTTGAGGCCTGACTCCAAGCCTCAGAATCAGCAATCAGCAGTCCGTTAGTCCAGCTGTGGTTTTATCCTGTGGGTGTACACAAGTGTTATCTGCCAGGCATGTCCAGCTACTGCCCACAAGCTACACGGTGTGCCCAGAGACTGTGGCCCAGCATAACAGGATACCCTCACTTCAAACATGACATGATGTTGGGTGGGGCGGGGGGCGGGGAGCAGTAACTTGAGAGCCCATTTCTCAAACATGAGGTTTGTAAATGACAAAGTCATGTTGCAGTGTCAAAAGTTTGAATGCACCCAGCAGATATTGATTAAACATCTGTCTTTTTTTTTTCTTTTCAGCACTGAGGAGGCATATTAGAGGGTATAAAAAGTATAGGAATTAAGGTTTTAGTCATTGAAGAGCTATAGTTTCATTTGCAAGGTTGAAAATTTGAAATTTGAAACTTGAAACTTGAAATAAAAATCATGCAATATGGTTTTTTATTTATTTATAAAGTCCAGTCATGCATTTTTTTAAATATTTTATTTATTTATGAAGCCCAGTCATGCATTGCTCAGCACTGGAGACAAAGTTCCAAGAAATGTGTCATTAGGCAATTTTCTCATTGTGTGCCTGTCACATGGTGTACTTATACGAGCCTAGATGACGCAGCCCCGCCATTCAGCTCATCCTCCTGATACAAGAGACTTACTGAACATAGGGCGTGTGAGTCAGCTGGAGTAGCATGGTTTAGTGTTCTCTAGTAAACCTGTTTTCTTGTAACACCAGTCGGGAAGGCGTGATTGCTAGAGAATTTGATGCCATTCGAAAGAATCCAGAGCTTTCAGTAGAAAGGCACAGGGAAGACCTCCAGGGGCTCTCGGGAAGGGACAGGTCACTCTTACCCACTGGTTTCAAAGGTCTGAAAGAGTAAAGTTGTTTGCAAACAGTGTTACTTCTGAAGGGAGACATGGGGCAGCCATGGGGTACCCTGCTCGCACAGGGTCGCTGCCCTTTGCAGAGAATGCTGTAGAGGGAGAGGGCCCTGTGGGAGCTGTACCATCAGTTTCCAGTGAGTTTATTAAGTATCTGGCAGGCAACGGTAAAAGAAAAACAGCGAGTGCTGATGGTGGCAGCGTTTCACCTGGCTTTAGGTCACTTTGCTTGCCCGAGTCACCCCGCCTCTGTGGCAGTGAGTGAGTTCTTACAGTGTGAACAGTACTCTCCGGCTCTCTTAGGGACACAGAGTTGAGAATTGTGCTGTGTAAGCATTCCCCTGCATCTTTAGCTTCGAGCTCCATCCTCCCTCTCACTTGCCGGACCTCGAGTTCCTTGGACCAATATTTCATTCTTCTTTATGATATTTCTGGGGTCTAGTATCTTGAAAACAAACATTGCACCAACTCTTATTTCTGTCTCCCGCGCTCTTCAGTCTGAAGCTCCTTGTTGTAATGCACCCCTCTGGTCGTTAGCTCTGCTCCAGAGCCCTGAGGAATTGTGGGTTAGATAAAGAACTGCGGAGAGCCACCCAAACGGTGTGCTGGCACAGGCCTCCCTGCAGTGAGGGGCGCCCCCTGGGCCTTCTTTGCCCAGTTCCTGCTGCAAAGACAAAAATCCTTACCTCTGTCTAGATGACCATTAGAAAGATCCTGGGAGCTGGGGGTGTGGGATAGGAAGGGAAGGGCGATTCGTCTTCAGAAAAGACGATGTGCTCAGAGGAGGTGTGCTCTGAGCTGATTGCCACCCAACCGTGGGATTTAACTCAAGGCATAGGACAGTATAGGATGGAGCTTCCCCCTGCCCCCCGGGTTCCCGATCTAAGACAGCACAGAGACTGAAGTCACTACACTCAGCTGAAACCGAGTTACTGTTTTTCTGATATTACAGGGTGACGTGACCAATAAAGGCGTTGGCAAGTCTCTTTGATCATTTCAGTTTCTAAAGGGAATTCTTGGTGGAAAATACCACGCTACACCTTTTAAAGCTTTCTTCAGATTATGTTCTGCTTCTGAGCTTTTTCTTTCTTTGGCAGGCTTTAAGTAGTAAGAACTGAGTGTAATCTAAATTTTCCTCACAGAGAATACAGCACCCTTGTGTGAACTAAACTTCCTTAACTGGGGTGAGCATTAGCATTTGTCTACTAAAGACAGTTTTTTAAACGGGCCTATTTTAGGTAAATGTGTATTTTGTAAGAGAGAAGTCATTATTCCGCTGTCATCGAGGGTGGAAGCTGCATCCTTTGCTGTTCTGTGTTCCTGTCCATA	CTGGGGTGAGCATTAGCATTTGTCTACTAAAGACAGTTTTTTAAACGGGCCTATTTTAGGTAAATGTGTATTTTGTAAGAGAGAAGTCATTATTCCGCTGTCATCGAGGGTGGAAGCTGCATCCTTTGCTGTTCTGTGTTCCTGTCCATA	GGTGGAAAAGGGACGAGAGCGGGAATAAGATCACACACCCTGTCTCTGGGAAATGCATCTTGCAGTTCGTTGCCATCAAGAGGAAAGACTGTGGAGAGTGGGCAATCCCGGGG	GTAAGCGTGGCGCCCCCTGCTGGGGATGCTGGTGTGGGTCACGGTGAGGCTCCCGTGCCAGGAGACTGATCTTTGTCACCAAGCTTAGGATGATAGACGGTTTTTAGAATTCAAGGACAATTCTGGCATCTTTGGAAGGAGCATGAACGTTTGGCTAGATCGAGGTTCGAGTTCTGTCCTGTGCACTTGCCGCTGGGTGATTCCAGGCGCTCCTCTTTAAAATGAAGACAGCAATATTTACCTCCGAGAGATAGCCTTTGAACATCTGGCATATAAGGTTGGCATTCATGATGTAAGGTCCATTTCAATCCCTACTTTAAACTCAATTTTATATTTTTAGTACTACTTATGGTATTCCTACAGTTTGTACGCAGAATGAAAAGATGACACTTGTAATAGACTTTCTCTTGAAGTTCCACGTCCCCGTCACTTTTAGCTCATGCTAATTTTGTACCATTGATATGTTTGAAGTGACCTTTAAGACATGTCTTCAGTGTGGTCGAGGTTTTGTAGTATATCCTGTTGTGAGGAGGAGGGGTCTGATGTGACCATGAATCTGCTGTGGGCCTGAATATGTTTTTCTTTGTGGTGTCAGACCAGGATGAGTTACAGACAGTAGCTGACAGATCCAATGTGGGCTGCTTACCCTGAGCCGAGTCAGCCAGCTTCTCTCCCATGATAATGATTTCATGGATTTTATCATTTCCATTTGAAATTCCGATCAGGGGAGCAGCTGCAGTAGTTGCTGCGTTCTGAGACCTGTTGGTCTCCTTGACCGATTCTGTACCTTTGTGAGTGAATACTGTAGATGGTGAGGTATGACAGCCACATGAACACACACCCCGTCTTTTGTTACATTCCATTGGGAAAGGCAGATAATGTCATGAGTAAGTATCTTGTGCCAGTAGGTGATAAAAGAAAACTAAATCGAACAGAAAATAAAAGGCGATTTAGGGGAAGTGACATTTAAATGACATTTTGAAGGAACTGAATGAGTTATTTCTGTGGAGAAACATGTGGGTTCTGGGGAGAAACATTTTGGATAAGCCCAGTGAGGCAGCCCTTAGAAGGGGGCACTTCTGGTGCTTCCTGCTGAAGATGCCATCGTGGCTGAGATGAACTAGATGGGTGGGGAAGAGCCACTGTGCCGTTTCCTTGCCTCCAGGCCTTGTAGTCTGAGTTTGGAAAGTATTAGGAAGTGCTGTTTCATGGACAGTTTGCCATAGCCTAATGCTGGACCAATTACCCTTGCCCTTCTTGGCTGCTTCTGCTAGAAACGAATGTTTTAAGAAGTGCTTCTCAGAGAGGGCTGGGGTGAGTATTGTGGGCAAATACAGTAAGACATGTTTATTGTCCCACTCAGTGAATATGTGTACAAGGAGCCAAAGCTCACCACTTCTCAAAAATGTGTCTGCAG	CTGCTAGAAACGAATGTTTTAAGAAGTGCTTCTCAGAGAGGGCTGGGGTGAGTATTGTGGGCAAATACAGTAAGACATGTTTATTGTCCCACTCAGTGAATATGTGTACAAGGAGCCAAAGCTCACCACTTCTCAAAAATGTGTCTGCAG	GGGATGGTGGACCCCGGAGAGAAGATCAGTGCCACCCTGAAAAGGGAGTTTGGTGAAGAAGCCCTGAACTCGTTACAGAAGTCCAGTGCCGAGAAGAGAGAGATCGAGGAGAAACTGCACGCGCTCTTCAGCCAAGAGCATCTCGTG	TTATAACCAGGTAAAGACCGGGAAAGAGCT	CAGGTAAAG	GTTCTGTGTTCCTGTCCATAGGTGGAAAAG	GTTCTGTGTTCCTGTCCATAGGT	AATCCCGGGGGTAAGCGTGGCGCCCCCTGC	GGGGTAAGC	TCTCAAAAATGTGTCTGCAGGGGATGGTGG	TCTCAAAAATGTGTCTGCAGGGG
36534	ENSMUSG00000000378.16	Ccm2	chr11	+	6511133	6511241	6496909	6497029	6519963	6520137	36534	0	0	3	292	311	424	0	0	0	516	459	297	232	124	1	1	0	0	0.004	0	0	0	0.001	6510883	6511491	chr11:6510883-6511491:+	ns	6511133,6511241,chr11,+,ENSMUSG00000000378.16		yes	109	121	174	1.11009	1.59633	14103	8722	129.385	80.0183	0.559633	0.460611	0.766667	0.483146	0.505747	1.36995	0.823059	0.863327	0.903712	-7.37198	-6.29538	150	150	0.7	0.366667	0.5	0.5	9.6	-4.8	9.65	10.88	-15.68	0.05	54	TGCTCATGT	1.81805	0.55102	1	8	19	1.56486	3	24	TGCTCATGT,ATCTGATCA,TGATCATAT	1.13165	0.684211	1	8	18	1.1218	31	TTCTCACAG	1.34052	0.807692	7	20	46	1.07245	1	75	TTCTCACAG,TCCTGATGG,TGCTGACAG	1.93732	0.628571	36	10	16	-0.948669	ENSMUST00000000388.15:ENSMUST00000109721.3:ENSMUST00000109722.9:ENSMUST00000144293.2:ENSMUST00000159007.8:ENSMUST00000160633.8:ENSMUST00000161501.8	35512	7	1	0.2	1	2	3	8	7	4	0.571429	0	0	3	0.428571	3	0.428571	yes	6535033,6535217,chr11,+,ENSMUSG00000000378.16:6539431,6539568,chr11,+,ENSMUSG00000000378.16:6540752,6540888,chr11,+,ENSMUSG00000000378.16	3	TGCGGGCGGGCCGGCGGCGCGGTGAGCGCGGGGGTGGCGGGCCCAGAGCGAGCATGTAGCGGCCGCTGGCAGTGGGGCTCCCGGGGCGGGCCGCGGGGGCCGCACGCGGCGACATGGAGGAGGAGGGCAAGAAGGGCAAGAAG	GTGAGCGCTCACCGGCGCGTCCTGCCGCCGGGCCGGGGCGTGGGGTGGGGGTCCCTCGGGGTGGGCGGGCGGGCGGGCGGCTGAGCGGGCAGGGACAGCGGTCAGGTGGGCCTGCGGCTCCCGGAGGAAGTGCCGCGCCTTTCCGGTGGGGGCGTCCCCTTTGCCGCTCGCCCCCGGCCTGCTCCAGACGGCCTGTCAGGGGGCCCGCCTTCCCCGCGCGCCGGCCTGGGGCCACAAAGGAAGTGGGCCCAGTGAGGGGCCAGAAGGTGGCCTGGGCTGGAACTTGGGCCACTGGGCTGTGCCGTGACCGGCGAGGCTTTTGCTGCCCACTTGGCTTTGTTTTTGGATGTCCAGTAAAAGCAAAGATGGACTTAGCTTTTCGGCGGGTTCTCTCGTCGACTGTCGCTCCTATTTAATACCACTGAGTGATTTTAGTGACGTTATGTTTGGCAGTAAGATTTAGGACATGGTTCAAGAGGCTCCTTCGTTTCTGTAGTTTAAAAATGTGGCTTTAATTACAGGCTTGAGTAGTTGATAAAGAACATTTTAAGAAGCCTGGGAAGACCATGTGGGAATGAACCGCTTAAACTGCCTTTAAAGCGAAAAGTGGGCTTTGATAAAATGTATCCCTTTCAAATAAATGCTTTGCAATCTTCATGTTTGCCTGTCATTTTCATTTGATAAATGTGTGCACGTTGTGGACAAGTTTAAAACAGACTTTGATGTCCTAGCTCAGCACCACCCGGCCTCCTTGTAGCCTTTAATTGGCCACACCACTCACCACCTTGTTTTAGGAGGTGTCCCATTTTTCAGAAAGTCTTACTTGAAATAGAGTGGCCAGGTGGCCTTCAGGGAATCCAGGCCAGCAGCGCTGCCCCCACTTTCTTTTGTTTGAAGACAGAAAGTTGCACTTGTTATTTAGATGTCCTGTCAACTTGTTACCTCCAAAGATGGTTTAAAGCTGGGAAATGGGCCCAACAAAGCAATTCAGCCTACAAGTATAGAAGGGGTTTGAGCATTGTAAAAGGACTTAGCTAGAAAAGAGGGTGCTGTTGAGGAAGGACTTGGCCCAAGTGTGGCTGATGCTGAACCGTGCCAGCTGGTCTTTGCAATGCCAGTAGCCTACATCCCTGGAGACATTGTATTTGTCTCACACTCTAAGTGCCCTGTAAGACACCTGGCCCACGTTCTTGTTTGGGACAAATTGCCTGGCGGTTTATGTTGTCTTGTATATCATACCAGTTTGGGTAGAAGGCTGAGGAGCAGAGAGAGGCATTAAGACTTCCCCCTGAGCTTTTGGATCAGTAGCAAGACAATCTCTTTTTGTTTTGTTTTTCAAGACAGGGTTTCTCTGTGTATCCCTGGCTGTCCTGGAACTCACTCTGTAGACCAGGCTGGCCTCGAACTCAGAAAGCCACTTGCCTCTGCCTCCCAAGTGCTGGGATTAAAGGCGTGCACCACCATGCCCAGCTCTTGTAGCAAGACAATCTTACAGTTATATGCAGTGAAAAAAAAATAAGTACAGAAAAAGGCAGTGGTTAATTTCAGTGTCTCAGTTAAAGGAGATAATGCGTGTGTAGGGATCTATGCTAGCAGTTGTAGGCATTCTGTCACCTGCTTTAGTTTGTTCCCTGTAAACAAGTGAGACAACCTTTGGGACCTGAGTTTCTATGTAGGCCATGACTGAACACAGTTTACCAGGTATCTTCCTATAAGGAGCTTGCAGAACCTTCCTAATATGTTTGTCTTTGAGATACACTTTCTCTGTTATGTAGCCCTGGCTGTCCTGAAACTCAGATGTCTAGATCAGGCTGGCCTTGAAATCACTGAGGTCCTGCCTTTCAGTACTGGGTTAAACGCTGGGCTACAACACCTGACTTTTTTATTTTTATTTTATTAAAATTTATTTATAATACATAAGTACACTGTAGCTGTCTTCAGACGCCACCAGAAGAGGGCACCAGATCTCATTACGGGTGGTTTCTGGGATTTGAACTCAGGACCTTCAGAAGAACAGTCAGTGCTCTTACCAGTAGAGCCATCTCGCCAGCCCCCCTCCCCCTTTTTAAAGATTTATTATTTTATGTATATGAGTACACCATTGCTCTCTTCAGACACACTAGAAGAGGGCATCGGATTTCATTACACATGGTTGTGAGCCACCGTGTGGTTTCTGGGAATTGAACTCAGGAAGAGCAATCAGTACTCTTAACTGCTGAGCCCTCTTTCCAGCCCTATACCTGACTTCTTAAGGTGCTGTTTAATATGAAGTATCTCCTCCAACTTAGGAGTTTAAGTGTTTTTCTCCCCCCCCCTTTTTTTTTTTTAAAGATTTATTTATTATACATAAGTTCACTGTAGCTAACTTAAGATACACCAGAAGAGGGCGTCAAATCTCATTGTGGGTGGTTGTAAGCCACCATGTGGTTGCTGGGATTTGAATTCAGGACCTTTAGAAGAGCAGTCAGTACCCTTACCCACTGAGCCATCTCGCTAGCCTCTTAAGTGGTTTTCATAATGGTCAGTTAACAAGAGGTACTTGTTTTAAACATTTAATGAATTCATCCCATTTCCTACCAAGACAGATTCCCTGTGTAGATCTGGGTGTCCAGGAACTGGCTCTGTTGGTCAGGCTGCTCTTAAACCTAAGAGATTGTCCTGTCTCTGATGGGACTAATGGTGTGCACCACAACAGCCTGGCTACAAATTCAAACTTTTAATACATTTTACGTTTGGACGTTTAAATGCACCCAGCTCTTTCAAAAAAGTGCAGACGAGCCTATGAAAGTATGAATGGGTGCTGAAGATGTAGTTTGTTTGGTGTAGTGCTTGCCTGCTAGGTATGAAGCCCTGGTTTGGATCTCCGGTGCTTAGGATGCTCCAGAGGCATGATGGTATATTGTAACCCTGGCACTTGGGAGGGGGAGGTCAGAGGCTCACAAGTTCAAGGTCATCCTTGGCAGCTTACTATGGACCATGGCCAACCTGGAATATAAAAGAACCTGTCTCAAAACTGGATTGGCAGGCCCTTTCCAGGTCTCTGATACTTGCTGTCTTATCAAGCAATAGTTTTACTCTGGCCTTTAATTCAGACAGAGAGATCAGTGTACTGCTGGTGATACCAAGGACCAAGTAGATTTTCTGGAAGTGGCCCCAGGTGTTGTCCTGCCATATTCAAGCGACTATAGCAACAAAAGTATGGTGACTGTATATCTCTATCAAACAGTCTGTTGAACCAGTTATGTTCATGAACCCGCAGTCATGGAGATGCAAGAAAAGCTAGAGAGCTTGCAGAGCTAGCTGTTGTAGAGCTGGATCAATCCCAGGCCAAGCCAGAGGAATGAGTGCATCAGAAAAACTGGCTGACGTTGTGGGCCTTGTGAAGGGCTGTAGAGTGACCACTTGATGTTTGTAGAGTGGCTGGTACCTCTCAGACTGAAAGACCTGTGTTTGGTGAATGAGGCTCTTGTTTTTATATTAAAAGTTTACTTTTAATTGAAATTTTTAATGATTTATTTTTATTTTATGTACATTGGTGCTTTGCCTGTGTGTACACCTGTGTGAGAGTGTCAGATCCCCTGGAACTGGAGCTACAGGCAGTTGTGAGCTGCCCTGTAAGTGCTGGGAACTGAACCCTAGTCCTCTGGAAGAACGGCCAGTGATCTTTTTGTTTTTAATTAACTAATTTATTTTATTTATATCCCAAACGCTGCCCCTCCCCCTTTCTGGTCTTCCCTCACAGAGTCTCCTTCCATCCCTCTCCCCTTCTCTTCTGAGAGTGTGGGGTTACCCCTGCGTATCCCCTCTCTCTGGTGCATCAAGTCTGTGCCAGCAGCCAGTGTTCTTAATTGCTGAGCCATTGGTCCAGCCCCTTTTAATTTCGTATATGTGCATGTCTGGGTCTGCTCAGGTACGTGTGGCTACCTGCGAAGGCCAGAGGTAATGAATCTCCCTGGAGGTGGTCTTAGAAGTAGTTATAAGCCACAAGATAAGATGTTGGGAATTAAACTAGAATCCTCTTCAAGAACAAACAGTAAGTGGTTTTAACTCCTGAGCCATCTCTCCATACCTGAATAAGCCTCCTATGTATTAAATAGTCTCAGATCTTGTATATTGTAGTATTATGCTATACTGTATATGATGCAATGTAACCTTCTCTGCCCTCCTTTGCCAAGACAGGGTCTCACAAAGCCCAGACTAGTGTGAAACCTACTATGTAGTCAAGTATGGATGACCTTTAACTCTGATCTTTTGCCTTCCTCTGAGGGCTGAGATCATAGGTATGCACATGGGGACTAAATCCAGGGCTTTGTGTGTGATAGGCATTCAGGCATTCTATCAATTTAAGCTACATTCTGTTTTCTTACCCTTTTTTTTTTTTTCTCGAGACAGGGTTTCTCTGTGCAGCCCTGGCTGTCCTGGAACTCACTTTGTAGACCAGGCTGACCTCGAACTCAGAAATCCTCCTGTCTCTGCCTCCTGAGTGCTGGGATTAAAGGTGTGCACCACCACACCTGTTTCTTACCCATTTTTTAAAAAAATATTTATTTATTATATGTAAGCACACTGTAGGCTGTCTTCAGACACTCTAGAAGAGAGCATCAGATTTCGTTACGGATGGTTGTGAGCCACCATGTGGTTTCTAGGATTTGAACTCAGGACCTTTGGAAGAGCAGTGGGCGCTCTCAACTGCTGAGCCATCTCACCAGACCCTTTCTTACCCATTTTTAAGGACAGGCACTTAACAGACCAGGCTGGTCTAGAACTCATTTTGAAGCTAAGAATGACTGAATTATTCAACTTCTGACCCTCCTGCCTCTGCCTTCGGAGAACTGGGATTGCAGGCATGTACCTTCTTGTCTGGATTTAAGGATTGTTGGAATGACCCCAGGGCTTTGTTCAAGCTAGGCAAATGCTTTGCTAATTAAACTATATCCCGGACCCTCAAATTAATCCCTCACTTCTGTGTGTGTGTGTGTGGGGGGGGGAGGGGTGGGGTGTGGGGTATGGTTGTGTGTGTAGTTGTGTGTGTGTGGTGTGTGTGTGTGTGTGTGTGTAGGATCAATCCCACAAGCTTTGTGCATGCTAGGCAAGAAATCTACCAATTGTGCTTCATCTCTAGTTCCTCTTTGGTCTCTACTGTGTAGACTTGGCTACCTCAAACTTACTGGCTTTAAATTTGTGACAGTTTTCTTCCTAGGTATTGAGATTGCAGGCATGTACCAACACATCTGGCTAGTAAATACTTTTTTAAAAAAATATTTATTTATTATTATACATAAGGACATTATAGCTGATGTCAGACGCACCAGAAGAGGGTGTCAGATCTCATTACGGGTGGTTGTGAGCCACCATGTGGTTGCTGGGATTTGAACTCAGGACCTTTGGAAGAGCAGTCAGTGCTCTTAACCACTGAGCCATCTCACCAGCCCTAGTAAATACTTTTTAAAATTATTATTTTTAATTTCTTAGATTTCTTATGTATATGAATGTTTTGCGTAAATGTATGTTTGTCCACCATATGTGTGCAGGTGGCCAAGGAGGAGAAAAGGGTGTTAGATCCCCTGGAATTGGAGTTACAGAAAGGTGTGAGCTGCAGTGTTGGGGCTGGAATGGAACCCTGAGCTCTCTGTACGAGGAAGAAACTCTCCAGCCCCTTACTTAGTTGGTGTGTCCACTAATTGGCATATGGCAGTCAAAGAATAAATAACCTGTAGGGTGTGGGACTAACGCCAGTTCCAGGGAATTTGATGCCTTCATCTGGCCTCCATAGGCACCCAGTAAGGGTGGCATACACTCAGATACACACACACACCATACAGATAGATTTCTTTTTCCTTGAGACAGAGTCTGACCATCCCTGGCTTGTGTGGGATCTGGGGCTACTACTGAAGGTCAGTCAGAAGCTGAGAAGCAGTAGAGACACCCATAAATCTGCTGAGACTAATGGGCTACAGGAGATTAATGTTGGTCTATGTACACTGAAGCTGTTATAGAGGTGTGCTGCAGTAATCTGCTTACTTACCCATTAGATGAATGTTGGTCAGCACCACCAGTGCCAGGCACAGACAGCCAGCAGCTTCGACCTAGGAAGTGCAGCCAAGGACAGGGTGAAGAAGTTTTGCTACAAATGATCAGGAAAACCTTTCAATTATGAAAACTTCAAGTACGAATACAACTCCCATGGCTGACTTCAAATAGGATTGATGTGTAGGCAGCCCTTTTTATTTTATGCTCATTCCTACTTGTACCTGTGTGGGCTGAATTATCCCTACATCTCCCAAGTTCATGTTCTGTAGCTCACCCCCACAGTTTCATGAGGTGACTGCATATGGCGGGGGAGCGCTTTAAAGAGGCACCTAAATGTTTCTTGTTGATTGTTTTTGAGATACGATCCCTAGCTTAGGCTGTCCTAAGCTTAGTAGCCCAGGCCAGCCTTCAAGCTGTGGAAACTCTATTCTAGCTTCACATAGTGCTGAAATTAGAGGCATGCACCACCATACTTGGCAAGAGATGCTTAAGTTTAAGTGGTGTACCTGTGGCTCTCTGTGATCTGATTTGAGTTGCATTCTTATGAGAAGAGACAGAGACACAGTGTGGGATCCAGGAAGAAGATGCTAGCCAACAGCGTGCATAGGAGAAGCCTAGGAGAAGTAGCCCTGCCGACCTTGAGTTTCCAGCTCCCAGCACTGGGAGAAATAAGTTTCAGCCAATCAAGTAAGCCTTTTTTTTTTTTTTTTTTTGGTTTTTTGAGACAGGGTTTCTCTGTGTAGCCCTGGCTGTCCTGGAACTCACTCTGTAGACCAGGCTGGCCTTGAACTCAGAAATTCGCCTGCCTCTGCCTCCCAAGTGCTGGGATTAAAGGTGTGCGCCACCACGCCCGGCAACATCTGAGTTTTTTACCATTTGTTTATGATATGTCTGTGTGGCCCTGGGAAGATCGATCGACCTATTTATCTATCTATCTATCTATCTATCTATCTATCTATCTATCTATCTATCTATCTATCTATCTATCTATCTATCTATCTATCTATCTATCTATACTACTTTAAGAGAGAGGGTTTCTCTGTGTAGCCCCTCCCTGTCCTGGAACTTGCTCTGTAGACCAGGTTGGCCTCAAGCTCAGAAATCCTCCTGCTTCTTCCTCCGTAGTACTGGAATTAAAGGCATTCATCACCACCAGCTTAGGAAGATTTTTTTTTTTTTTAATGTCTTCCCTTCTTCTTCTTTTAGTGTGTATATGAGGAGGGAAAGGGAAGGGGGGAGAGAGTCTGTGTGCTTGTGCATACTTACTCAGGCGTACTTGTACACATGGAGGCAGAGATTAAACACTGTCTTCCTCTGTTGCTCTTCAAACTTACAGGGTCTCAGTGAGCCTAGAGCTCTGTCTCAGTTAAGGTTGGCTGGCCAGCGAGCCCCTGTGATAGATCGTCCACTCACCAGCTATTGGGTTGCACACACATACATCCACACATGCACACGCGCACACGCTCCTGGATGTTACATGAGTGCCTGGGGCTTGGACTTAGGGATCTGTTCTTGTGCAGTAGGCATTTTGCCCATTGAGCCATCTCAGCCCCTTTAGCAGGGTATCTTGAGAATGACTCGAGAGGACAGTCTGTAGGTGGGAAGACTCTGTTCCTAGGGAGGTTTCTGTTTGGCTTTGGACAAGCTCTTGGTGTATTTGGTAAGGACCACAGGCTGCATCTCACTCTGTTTGAGGGAACTTGAGATAGTATTTTACCTTGTTCCTGGGTGCCTCTGAATTCACTGTATATGTAGCTCAGTCTGCTCATAACTCATGGTTCTGATCCACCTCAGCCTCCTGAATGCTGGGACTGTGGGCATGAGCGATCATATGGTCAAGGAACCACACAGAGTATTTTGGGTGTAGACTCCACGGTGGAACACATTTTGTCTTTGGGGGTCTGTATTAGGAGAGGCTACCTATGACCTGCATAAATCACAATGTAAGCCTGGGTCCCTTCAGTGTGCTTGCTGCTACAATACTTGTCTCAGTCTGAGAGAAACAACAGGATTTTGTCTTGTTGTTAATGAGACAGGATCTATGTAGCCCTGGCTGGCCTGGTACTAGCTATGTAAACCAGGCTGACCTTGAACTCAGAAATATGCCTGCCTCTGTCTCCTAGTGCTAGAATTAATGGCAAGTTCTTGGCCGCAGCAGCAGCTCCTCATTTGACTATGAGAAGTGAAGGGTTTGTGTTTGGATTGTCCAGTGAGACAGACAGTAGATGTTTGGGTTTTGGTTTTTTTTTTTTTTTTTTGGTTTCTGACACTGAGGGTTGAAAAACCCAGGGCCTCATGCATGTCAGGCAGGGGCTCTATCACTAGGTCACACCCCCAAGCCAGGTCTTTTTCTTTTCTTTTTCCAGTACAAATAGGAAACTTTTTTCCTTTCCTCTGTGCTGGTGCCAAATATGTGACACTTTTTTCCTCTCAAGTGTACCTGATTGGTAACAGTTTTTTGTTTGGATTGTGTGAAGAACTAGGCTTTTGACTACAGGCATTAAGTGTATACAATGAAAGTAATCCTCTTTAATAAGCACAGAAGGAAGTTGGAATTTGGCTTTTGTTTGGGGCTTAAGGTGGTGTATTGTGTCACCCACGGAGGTAGAAAGAATGGCTGAGCTCTGCCAGTGAGCAGTGGTCAGCCTAAGCCTGCCTGTTCCCGTTCTTACCTTGCAGGACTCGAGCGCTGTCACTTGGGTGTAGAGTACACTTCATGTGCGTGATGACTTGTAGCTTTGAGGGGTGAAAAAGAAAAATGTCAGTATGCATCCTATAGTTTACAATTCCAGGAGAGTTTTCCTGACACGAGCCCTGCATCCTCTGTGACTTAGAACTCTGTCTCCTTTGTTACTTTACATGGAGTGAGTTATTAAGGACACTAGGGGCTGGGCATGGTGGTGCACACCTTTAATCCTCCAATGATTTGGAGGCATAGACAGGCGGATGGAGGCCAGCCTGGTCTACATAGTGAGTTCTCAGCCAGTCAGGGTCACATAGTAAGGCTCTGTCTCAAAGGGCTGGATATGGCGCATTGGTAAAGAAAGAATACTGACTACCTACTCACCTACTCGTCCAGAGAACCCAGGTTTGACTCCCAGAATAAACATGCTAGAAGCTGTTTGTGACCCTATCTGACATCTGCTTTGTAGCCTTCTTGGGCACCAGGCACAAATGTACACAGAGACATACATGCAAGCAGATCACACAAACACATAAAAATAAAAAAATTTAAAGAGAAAGGAGACAACCTAGATTGACAGGCTCACATATGCAAGTATATCCTGGTCTGATAATGTAGCTGTGTGTGTCTGCTGTTCAGTAACTCCCTTCCTAGCTCCTGGCAGCTAGGCATCCGCTCTCAGACCCCAGCCAGCTTCTGTCTTGAGATTCCACCAGTGTCATCTTTATCCTGAAACCCACAGTGCTGGGCTTCTGATCTTCTTTCTCTTTTCTTTCTTTGCTTTTTTGTTTGTTTTCTGAGAAGGGATTTTTCTGTGTAGCCCTGGCTGTCCTGGAACTCACTCTATAGACCAGACTGGCTTCAAACTCAAGAAATCCACCAGCTTCTGCCTCCTGAGTACTGGGATTAAAGGCGTGCACCACATTGGCCAGCTGTTGTCCTTTTTTAACCCAGCTGCCACAGCAGCATTTTATTTTATTTTTAAACATTTATTTATTTTTATTTTATATGCATAAATGTTTTGCCTGATGTGTGTGCACCATGTGCATGCAGTGCCTGTGGAGGCCAGAAGGGCATTGAGTCCCCTGGAACTGGAGGTACAGGCATTTGTGAGCGGCTGTGTGGTGTTGGCAATTGGACCCACATACTATGCAAGAGCAGCCCGTGCTCTAACTGCTAAGCTGTCTGCAGCTTGTTAGCATTTCATTATGAGTTACTAGGGACTGACCATGGCTATTTCACTGACCCCTCTCATCTAGCTCCCCGAAGCTCTGCACTAGGCTGGGGCTGGAGTTCTCCCCAGGGATGGAGTGTTGGTGTGTGTGGCTGCAGTGGCCATGACAGGCCCCAAAGACAGTGTGTCACAGCACCCCTCATCTTCCAGCTCTTTCGTTCTTTCTGTTCCCTCATCTGCGTTGTTCCTGACCCTTACAGGGGTGCCACAGATGTCTGGTTTCGGGGCTGAGCACGCAACACTTACTACTCTCTTGGTGCTTTGACCGGTTATGAGTCTGCATTAAGCACGGCCACTGTAAAAGAAGCATCTCTGGGGCTGGAGAGACGGCTCAGCGGGTAAGAGCACCAGCTGCTCTTCCAGAGGTCCTGAGTTCAAGTCCCAGCACCCACATGGTGCCTTGAAACCATCTGTGATGGGATCTGATGCCCTCTTCTGGTGTGTCTGAAGACAGCTACAGTGTACTCACATATAATAAATAAATACAACTTAAAAAAACAAACAAAAAGGGAGCTTCTCTGGCCATGGCTGAGAACATCACAGATCTGTGAGTGCGGGGGTACACGTTTAGGGGCTGGAGAGGGGCTCACTGCTCACGAGCACTTGGTAGTCACAGGTCCCTGTAACTCCGGTTACAGGGGATCCAGTGCCCTCTTCTGACTTCTTGAGCACCACTGATGTGGTACACAGACATGAATGCAGGTAAAACATTCACACATACAATAAATGTATTTAATTTTAGAAATTTAAACACACACACACACACCCTCACCCACACTCATTCACAGAAGGCAGTTTGGCAGCATGTCCATTTGCCAAAACAGTAGTAGATCCCTCTCAGAGCTCCTGGGCTGAGGGCAGATTTTCAGCCCCAGGAGTAAATTCTCTCCTGTGTGTGGAGCAGGCTTCAGCTCTCATTCAGAAAGTTAGACAAGGTTTCATGTGACAGTCCACACTTCTGGAACTTAGGAGTTCAGGCTGTCCTGGAAGTCGTGACTGTCTGCTTTCTTTAGCCTCCTGATGATAGGTATGAGCCACCATGCCAGGCAAACACGAGTGTGCTTCTTTTCCTTTGTAATACAAGGCTTTGTACGTGCGTGGGAAGCACTCGCGCTCAGAGCTGGGTCCTCAGCCTTTCTCATGTTAGTAGCTGCTTTTTAAAATAGTTTCTTTGAGAATTTTCTACGATGACCTTTTACTATATTCACCCCTCCCCCAGCTCCTCCCCATGTCCTATCTGCTTCTCTACCCCCCACATTTGTCTTTTTTTAACCCCCTATCTACCGAGTTCAGTTTGTGCTGTCCATATATTCATGGCCTTCAACTGGATCATGGTTTACCTACCAGGAGCAGCTATGAATTGCCAATAACACCCTGCTATGTAGGAGTGGGATTCCATGTCCACTTTTCCCTCTTCATAGGACTAGTCACCAAGCACACTTCCTGTAGGGGGGGCTAAAGGGACCTATCTCTCAAGTGCTGAGATTGCAAGTGTGTGCCATCATTCCTGGTATAAATGTTTACTTGTAAAGTGCGACTAGTACAACTGTAGTGGCCCCTGAGATCTCCCATGGAGAACGAGCTGATCAGACTCAGTGTAAGAAAGACTGCCCTTGCAGGAACCAACATTCAAGCTGCTTCCAGGATGTGTTTCACACTGGAACTGCTCGGAGATGCTTCGTGGCTCATTTACAGTGTGCTGGAGGAGGGTGGTGACCAAGATTTGGGCCTGCAACTAGGGGAAGAGTGCATATTTAGCATACACAAGGCCTTGGGGCTTCGATCTCCAGCACCAGAAAATAAAGACAAACATTTATTTGTATTTTTGGTCTGTAAGCAACGGGCAGATGTTGGCCAATCCCAGTCTGTCCAACTCCAGGTCATTCATTCGTCTTGGTTTAGCTATTTCTGTTTTATTACCCTCCTGAACTTCTGTAACGTCTAAGACAGCGGAGTTGTCCTCTTTCGTAGCTGTCTGTTCTTGTTTTGTGGTGTAGCTCTTTCTTTTTTTGTCCTGGTGCTGGTACTTTTATGTCTTTGTGTACATTAGGCCACGAATTCGTATGGAATGGCCTCCAACAGCTCAGGCCCTTTTCCGTTAGTCCTCACAAAGTGTGCTTCTCTGGGTGGTGCAGGCTGGCGCTTCAGCTGCACCCAGGTGCCCTTCTCTTTGGCTTCCTTTTTCTTCTGGTCGTTCTCCTTCACCCGCTTCAGGAAGCTGTCCCTGCTCTTTGAGTGTTTGATGTGCTCAATTCACACATTGATCCTCTTGGCCAGAATTTTGCCCTTAACCTGCTTGTTGACAATGATGCCCACGGCATGCTGGGTGACACTGTAGACTCTTCCGGTTTTGCCGGTAGCACTTATGGGGCATTCCTTTTTGAACAGTGCCCGATCCCTTGATGTCTACAATATCACCCTTCTTGTAGATTTGCATGTATGTGGCCAAAGGAACAATGCCATGTTTCCTAAAAGGCCTAGAGAACATATACGGGGGGCCTCTCCTCTTTCCCTTTGTGTTCGTCATTTTGGCGAGTTACTGGAAGATGGCTGCTGTGGTGTAGTTCTTAAACAGCTTTCCCTGAATGCCTCTCCCTGTATGCTGGTGGCCTTCTCCCTCCTGCTGATCCACTGGGCTTGTGGAGAAAGGATCAAGTTGGTTGGTGGAGTAGTGCTATTACCTTCTAAGTCACCCTGTTGAGGTGGGGCTGGAAAGACAAAAACAATGTGGCCTCTTGGAGTCTCACTTGGTTGTCCTCCACACCCTTCCTGACCGTTGTTAAGGTCAGTGTTACTTGGTTCTTTTCTGTAAAGTTTAGAAAGTATCCCGAGGCTGTGGCTGCTCTTGTTTAAAGAGGTCATGACAGGCCGTTGGTGTCAGGTGTTGAGTCATGAGTGAGTGGGACTGCTCTTCCACTCTTCTGTGCTTTCTGAGTTTTTTGGGACACAGGTGAATAAGTGAAACACAGAATTGGTCTGTGGTAACAGTTTTTTGGAACCAGGAAGGATTAAATTTATTTGTTGTAGGTCAGTGAAGCAAAACTAGATGAAATTGCCCTTTTTATGGACAAAGTTGGACAGGACACATTAGCCTTTTGATTCAGTTCAGCGTGGAATTCATGAAGTGGCTCCCATGCTTCCTTATAGGATGGTCTAGCTTAGTGGATTTATGATGACACAAAGGTACCCACACAGCTTTCACTTTCAGTATATAGAATTCAGTAGATTACAAACATACCTACTGCTGGGTTAGGTGGTATTGTTTGACAGGGCTGATGTAGGCACCATGAGACCAGTTAAGGCGGATGCAGCTACACAGGGGCTGAGGTAGGTTAAATGCATTTTGACTTAATTTATGATGGATTTACTGGGGGCTGAATTCACCATAGGGCCAGGAACATCTGCTTTTGTTATATTTGCTTATTGGTCTATGGATATATATAGTCATACTAATTAGTTAAATAGCCATTTCTATTGCAAGCTATTCTGGAACATTCAACTAACTGTAAGGGTCTTTTATCAACAATAAATGTTAACTTCTCCTTTCCTGGATGAAGAAGTTTAACTGTGAGGAAATTAAAACAACTTGCTTATGAACACATTGTTTTATTGCAAGTTGGTGACTTAAATTCAGGTCTCCTGGCCCTGGGCTAGTATAGGCTGAGCACTTAGCACAACTGGAAAAGGACCTGGAAATGCACCTATTCATACCTTGCTGCTGTGGCCACGTGTTGAAACAGTATATGGAGCAGGCTTGTCCTTGTCCTCCTGCCACCAGGACCACAGGGCCCGGGGTCCTCCCTGATGATGTGGCCCTGCAGTGTGCCTATGGTCAGGCTTCCAAAGACACGTCCATCAGCAATGGATTGCAACACTGCAGAGTTGGATGGAAATGGCCACGGCCTCCGCTGCCTGTGGGATTCTGCTCTGCGCAGTGGGAGAATGAATGTTCGCTAGTTACTTTGTATCTCTTGCAGGCATTCTTCTTGGAATTGGCTAACAGCTTTTGGATGCTCTTGCTCTTTAAGCTTTCTCAAAACTGTAAACAACTTCAGTAAGCTTTGCAGAAGGAAGCTGTGGTTTCTGGTCTTCCTGTGTGCTCATGTTTTTTAGAGGGAGGGCTTAGCATCTGATCATATTTTTCAAACGTCTCAAA	TTGGATGCTCTTGCTCTTTAAGCTTTCTCAAAACTGTAAACAACTTCAGTAAGCTTTGCAGAAGGAAGCTGTGGTTTCTGGTCTTCCTGTGTGCTCATGTTTTTTAGAGGGAGGGCTTAGCATCTGATCATATTTTTCAAACGTCTCAAA	GGGGACTAGAAGAGGCACAGCAGCTGTCCGCAGAAGGGGAGGAACCAGGATTCCTCCAAAGAAACTTTTGCAACTGCAGTGCCCCTGGAGATCTCCCATGGAGAACGAG	GTAGGTTCAGACTCAGTGTAAGAAAGACTGCCTTGTAGGAACCACATTCAAGCTGCTTCCAGGATGTTCTTTCTTTTACACTGGAACCCCGAGCCCTGCTCGGAGATGCTGCGTGGCTCATTTTACAGTGTGCTGGAGGAGGGTGGGAACCAAGATTTGGGCCTGGGTGTGGGTGGCTGTCATGTCCAGCTGAGGTTGGACCGATGCACTCATTCATCTGAAGGAATGAGAGGCCATGGGTTTTATGTCTTTCAGGGAAAATATTTCCTGCAAACTTGTAGTTTCTTGAGTACTAAGGTCACAGTGAAAAGCTGGTGGAAGGGAAAGGGTTGAGAAGTTAAGGGAACTCTGGGGAGCCTGCCCCTAGAGTGCACAAGTCCATGAGTGCATAACAGACCTGGGCTGCCACCGGAATCCTGGCCTGCCCCTAGCATAGCCCGCCATGGGGTTAAGACTCCTGGGACTTCCAGTAGAGCAAGAGTAGGCAGAGATCCCATTCGATTGCATTCCTCCAGAACTAAGGAGCCGTGAGGAGGGATGTATGCAGGGGATATTGTGCCCATTGTCTTGGCCCATAAGCCCAGGTCCTCTTCCCTTGGTAGGGACTGGAGTACTCACTCTATTCCCTCACCCTTCCTTCCCTTCCCCAGAGTCTCCATCATCCCAGTCTTCTATTAGTTGAGGATGACCTAGACCTCTGATCTTCCTGCCTCCATCTGCAGAGTGCTGTGATGATAGACCAGTGCCACCTCGCCTGATTTTTATGAGGCGCTGGGGACTGAACCAACTGCCTTGGGCAACTGAACTTCATCCCCATCCCTTCATTTTCTTTAAAAAAAGAAAAAGAAAAACTGAATGTGTCACTCACGGGTGTTGCAGAGTTCCTGGAGCTGGTTGCCGTGTGTGAGGCTGTGGTTCGGTAGGGTCAGCAGAAGGAGCTTCCTTTTGTTTGGTTTGGTTTTGGCTTTTTTGAGACAAGGTTTTACTGTGTAGCCCTGACTGACTTGGAACTCAGAGATCTCTGCTTCTGCTTCCTGGGTGCTGGAATTAAAGGAGTGTCCCACGTCCCCACCCCACCTCCCACCCCTGCCCCAGCTAGGAATTCTTTCTGTTAGAGTTTGTGTAAGATGGAGCCTAGCAGGACGTGATTGTGAGGGATGCTAGGTAGACTCTGTAGGGAAGAGCTCCTGCGGCCCTGCTGGACAGAGCTGTGCAGGACCGTCCACAGGCCTCCTTCCAGACCCTCTCACTGGGCCTCTTCCCCTTACAGTCCCTCGTCCCTCCCTGGCCTGCTCTGGCTGGCTCAGTGCAGTTGCTGTTTGTCTTCCCATTAGACTGGGGTGGGGTGGGGAAGCAGTACCTTCACTTTCGCTGTCTACAGCCATCCTGTGTGGCATGTGGCAGGCACGCCAAGGCCTTTTGCTTTGAGCATTGGGGTAGTCTTAGGGTGAGATGAAACCTACTGAGTAGCTGGTGGTGAAGACTCAATGACATGCACCTGTCAAACTATTGAGGGCCCTTTGTACCTTAGTTTGCTTCTGTCTCAGGCTTGCTAGTGCTTTCTCCAGAATAATGTGCTGAGCTTGGGGCTTTGCAAGGAGAACACAGTTGGCATATGTGACTGTGTTACTTACTGGTCCTCAAAGAAAGAGCTTGCTTCCCAGGAGTCTAGAGGTATTGGCTTCTCCCCACCCCCAGTAATGCTTTTATTACAAAAAGAATTAACTGCTAGAGAGAGCCCTCTCTAGTCTTTCTGTGTGTCCTCTTCTTTTCCAATATATACCTCCAGGGGAGGTCAGAGGTCCATTATAGAAGAGGTGTTTGGGAGAATGAAATATGGTAATATTTTTTTCCAGAGTCCTCCAAATCCTTCTAGGTGCTGCTGAGAATCTTCTGGTAGAAGAGGTAGATGTGGGCTGGAGAGATGGCTCAGCAGCAGGTAAGAGCGCTAACTGCTCTTCCAGAGGACCTGAGTTCAGTTCCCAGCAACCACATGGTGGCTCACAACCATCTCTCATGGGATCCGATGCCCTCTTCTGCTGTGTCTGAAAGCAGCTACAGTGTACTCACATATAAATAAATAAATCTTCAAAAAAAGAAGAAGAAGAAAAAGAGGTAGATGTATGAACGTTAGCTCTTATCTCCACATCCACATCCTGGAGATCTTTTATCTTCTTTTGTCGTTTGGGCTGTGGCTGACTAGTCCTGGTTAACTTGGAGGGGGCTTCCACTACCATGGCTGCTTTTTCTTTCTGGGCAAGTTGGATCTCTTTCAAGAGTTTCCTGTGCTTCTTAGATACTGTGATGTTGGCATGTGTACTGGATGCCCGCTTCTTGAGGTATCTTGTAGTTAGCCCTGCTATATCACAGCCCCAATCGCCTGGTGCTTCCATCTCCCACTCCTGCTTAGGACTGACCTGCGGCGCTTGAACAACTTCTCCAGCCCCACCTCCTGGAGGTCTCATTGCTACACTTGGAGGCTCACTCCTGGAGCCGTCGTATGAGATATAGATATATAACACTGCGTTTGTGTGTGTGTCTGTGTCCATGTATCCATGCCATAGTGCATGTGGAGGACAGAGTCACTACATGAAGAGACCAGCGAGTTACTTCCAGAGATTTGTATGTTTCTGAAACAGGATCTCCTCGTGTGGCATCAAGCTCAGGCCTCTCCTGCTCCCAGGGCCAATATCATGGGGCACCACCACGGCTCTCTGCAGAGTTGTGAGGGTTTTGTTACTGCTTTTAGATTCCTAGTCTCCCCCCCACACACATACACGCACCTTTCTTCTTTCTGTGACACTGAAGATTAAACAAGGGCTTTGTGTTTTCTAGTGAGGTAATTTTCCACTCCCGTTTCCAACTTGAAGGACTATTTTGGGCATTGACAGGCATTGACAGGGTTTGAGAGGCTTTTCAGAGAGACCCTAGAAAAGCTCTTCTCACTGTGTGTGCAGGAGTTTTGTTTCTGTGTTCCCTACTCCTTTCCCAGCTTTCTGTCTTGGACCCTGGCTTGCCCCCTTCCATCTGAGGACTCAGTTTCTTCAGGGAAGACTTGGTTTGGAAGCCTCTGCCTGTGTTGGGATCCACTCAGCCTGCTGCTCTTCTGGGGTCCAAATCATGCACACTCCATAGCATGCTGCAGAATGAAGAAGAGCAGTCGCTAAATCCGCCTTTTATTTTTGGTGTATTTATCTACAGGACATCACAGCAAATGTAAGACCTTCCGATCAATTACTGAAATCTGATTCTGCCCATCAAAATATTATTTGTCCATTTCCTTCCTTCCTTCCTTCCTTCCTTCCTTCCTTCCCTCCCTCCCTCCCTCCCTCCCTCCCTCCCTCCCTCCCTCCCTTCCTCCTTCCTTCCCTTCCTTCCTTGAAACAGGATATCTCTATGTAGCCCTGGCTGACCTGGAACTCAGACTAGGTTGGTCTCAAACTCAGATACTCTTGCCTCTACCTCCCAATCGAAGACCTGAGCCGCCATATCTAGCCCCTTTGCTTTTTAACCCCAATCTCCTTTTACATTCTCATGTTAAGAGCTAGTGTGTTAGCTCTCGCCCGTAATCGTGGCACTCAGAAGTCTGCAGCAAGAAAAGTTGCCAAATTCTGCCCTAAGTGAGCCTGAGCTATAGAATAAACCCTGTCTTAAAAAAGAAACCAACAGGGCTGGTGAGATGGCTCAGTGGGTAAGAGCACCCGACTGCTCTTCCGAAGGTCCAGAGTTCAAATCCCAGCAACCACATGGTGGCTCACAACCATCCGTAACAAGATCTGACTCCCTCTTCTGGTGTGTCTGAAGTCAGCTAGAGTGTACTTACATATAATAATAAATAAATAAATCTTTAAAAAAAAAAAAAAAGAAACCAACAGAAATAGACTCATAAACAAATCAACGAAACAAAAAGCAACTTAAGATCTGAGATGCAGGCTTTGCCTTTTTTCCTTGACTTGCATGCTAGGCGGAAGCTCTCCTACCTGGTATATCCTCAGCACTCCAATGTTTTATCTGAGACCCAGTCTGACCTTGATCTTGCAATCTTCCTGCCTCAGTTTCACACTTCTCCTTGTTCAGGTTTCTTGTCCTCCAGTCCTGAATGCTGTCCTCCAGTCCGCTGTCTTAGCTGTTTGTTCCCACTAGCTGAGAACTGAGGTAACACTAATGGGTTGGTCAGCCCGTCCAGAGCATCAGTCATTTCTTATTATGGGCTGTGTTTCAGTGTTCTACATTATAGGAACCAATTTAAATAATTTGAGGCATTGAGATGAGGGTAGCAGCACACAATTCTTGTTATATCCAAGGGTCAGTGTAGGGCCAGGCACATCTCCCTCCACCGACAGTGTTCTTTCCACCTACAAAGGTGCATTGAAGGCCCACTAATGGATGCTTGGAACTGAGGGTTTTGCCAAGCCAGTATCTATGTAGACTTCTTCCTTGAACCTACATGTCTATGCTAAAGTTCTAGAGTAGTAAAGAGATGAGCACCATATGTTATTATGTAGCGGCTGTAACATTGTCCTATAGTAAATATATTTAAAACTTACAAATTGTTACTTTCTGGAATTCTCCACTTAGTCTTCAGCAATCACAGTTGATTGTGGGTTACAGATCTGGGAAGTGAGGCCGGGTAATGGGGATTGTTTCAGTTTATTATCTGAGCTTGGTTAGGAAGACTCATGACTTAGGCCTGAGATTTGGGAATTGTGCTTTTTCTGGCTAGTCTGTGAGTAGACCAATGGTGACATTCAATTCTGGTCAGCTCTCCTTGTTCCTTGCTACTTAGGAACCCTACCACAAAACCCAGGTGGTTTGACCTTATGGTAGGTCGGCAAAAGCTGCTGAGCTGCTGGCTGGGCTGGTTTTGCCATGGGTTTAGTTTCTCTTACTCTGCTCTTCTCCTAGTTTTTCTGCTTCCTATAGCCCTCCTGAGCATAGGGACTATTTCATCCATAGCCTTCCTCGATTACTGATCTGGTAGGCACACAAAATAAAGGTTCTGCACTGGGATTTATTACTTACTGTAGTCTGTACAGACTACATACATGCTACATATACAGGCTACATACATGGTACATATTGGATGCTGGAAGCCACACAAGCTGTAAAGGCCAGACTAAGGATCCAGCTCTGTGGCAGGTCACTTGCTGGGCATGTGTGGAGCTGAGAGAATGGACTCTCAGACAGTGAGAGACATATGTTGGGGCATCGGGGCTGACCTAGTTTCTTTGTAGAGTGCTAGCCCATGTCACCTCATTACAGAGGGTCTGTTTATCTTTTAGGCTGGGATTACAAGACACCCCAGGGCCCTTCCCAACACAGACTCTATTTTATGAGCTGTTTATCACTGTTAAAGAAAGAGTGTAAAAGGCGTGTGGTCTGTGGGCCTGTTGATTTGGTGAGAGCTTGGTTAGAGGTTGATCTTGGCAAACCTCTGGTTTCACAGTTGGTTTCCTGTTGCATCCACGTGTAAGTTAAGAATGAGTTGGACTGACAGACAACTGGAAGGGCAGACAGATGGAGCTGAGCTGCCCGCCTATCGGAGCCAGCCTTCAGTTACTATGTACTGCAGGGAGCTGTGGTTGAATGAAGGAGCTCTGTGGGGCTGCAGGAGGAGGGCTGTGGATACTCTTCTGTCTAGAATGATGGACTGTGGTTGTAGAGATGTTTCCAAAGGATCGTGTCCATGGGCGATAAACATCAGGACATTTAAAAACTCAGGAAAAACAAGGTGATGAAACACAACACACTTAGCATAATTTGAGTACTGTCTGGTCAGAGGTCCCACGGTGAAGAAATCACAATTGTCTTCATTGGGATTTACCTTGCCCAAATATGTTCCTAAATTTGGGGTCATTTCTAGCCTGCAGATGACTGTCAGGTTATCTGGTAAGTCTCAAGTGACCATTTCTCATTGTTGTCCCATATGAACCCCACTCTGAGACCCCCCCCTGTCACCTGCCCCATCCACCACTTGTCGAAACGCATCCTGGGGATGAAAGAAACGTTTGTGGGAGCTCCCAGAGAATGTGCTGGGAAGGCCTTCAACCTCAGCCTGTCCTCATGCTTCTCAGAGTGGGGACCTGGCAGGTAGGTCTCTTAGCTCTTCCGGAAGTGTCTCTTGTCCTTTCTGATGGTTGTCACCTTCGGATCTTGGTTCTCCTGACTTTTATAGTCTAGGCCTGGCCAGTGGTAAGTGGCAGTTGTTTATCTTTCTCAAGTATGTACTGTTATGAAAATCTAAATTTAAAAAAATGGAGAGGCAGCCAGGCATGGTGGTGCACGCCTTTAATCCCAGCACTTGGGAGACAGAGGGAGGCGGATTTCTGAGTTTGAGGACAGCCTGGTCTACAAAGTGAGTTCCAGGACAGCCAGGGCTATAAAGAGAAACCCTGTCTCGAAAAACCAAAAAAAAAAAAAAAAAAAGAGAGAGGCTAGGGATATAACACAGGTGGAGAAATAACTACCCAACGTGTACAAAGCTCTGAGTTCTGTTTGTTTGTTTGTTTGTTTGTTTGTTTGTTTTGTTTCTTTGAGACAGGCTTTCTCTGTGTAGCCCTGGCTGTCCTGGAACTCACTCTGTAGACCAGGCTGACCTCGAACTCAGAAATCCACCTGCCTCTGCCTCCTGAGTGCTGGGATTAAAGGCGTGTGCCACCACGCCAGCTAAGCTCTGGGTTCTATTCTTAGCACTGCAGAAAAACAAAACAAAACAGATGGTGTGCATGTTGGAATCCTAGCCGTAGTCCTTGGGACCAGGAGACAGGACTGACGCTCCGTCTCCTCAGCCACACAGTGGGTTTGAAGCTAGCCTGAGCTGTTGGAGACGTCTCAAAAAAGTAGCGGAAGTGCCTGTGCTCAACACTCAGCTACAGCTCTGGAGTTCCTGTCATCTTATCTCTCTCTCTTTTCCACACCAGCAGTGAGTGCAGGAAACTGCCCTGCATGTGTGAACACAAGCGTTTATGTGTGCGTGCATGCATGTGTGTGTGCGTATGTATGTGTGTACTGATCAAGATAGGACTACAGGGTCAATGACAGACCATTCTAGGTCACAGAGGCAGATGCCTGGTGATAGAATCAGCTCCCATGAGTGGAATATTTTAATATTTACAGGGCCGTGGGTCACAATCTTTTCCTACTTTGGATTCAGAGTCGGGTGGGTGGTCATGGGTCATTATCTAGTGTGAGTGGAAGACAGTCTGAGGCTTTGGTGCTGGGCTGTAAAGACAGCCGTTGAAGAGGAGATGGATTGTTGTGAGTAAAAACAGTAACGGAAATAACTGCTGACACCGTTTTCCATTATAATCAAATATAATCAGCTCAGCTCTCTGTAGCTATCGCATGGATTGTTCATGAGAACATGGAACATGCAACAATCATAGCTCATTTTAGAGACCATAGCTCAGCTCATATCCTTGTATGGGAAAGAATCAGGATAGCTCAGACCACCACAGAGGAGTTGAGCCTTGAGCCTGGCGGAAAGCCTGTGGGGAGAGCAGCAGGCATGACGGCTGGGCGTGCACAGCTCTAACACCGAGACTCATGCTGCTGTCTTGTCGGATGGGCCTCCTGGATCTGTGCCCATCTTAGTAGATCAATGGAATAAAACCAAGATAACAAGGACCAAGGATGTGAAGCTAAGGAGGCAGGGAAGCTGTCCACAGCAGGAGGGCACAGGCACAGGCACAGGAAAGGTGTCAGGGTAATTTTCTGAGGCTGGGTGAGTCTTATTTGATTGTTGGTTTCATGCCTGGTGCTGAGAGCTGAGCCTAAGAGTGAGGCTGGGAAGTAGCCACATGCGGCATCTCCTGGGAGCCTTGGCCATGTGAGTCTTGCCTGATAACTTATTCTCTCCGTTTTTTGTTTGTTACTAGCTTGGGGGGAGGGACGGTCAGAGCTGAGCCTGCTGTAGTTTCCCAGCTGCTGCCTGGCTGCCAGGAACATAGTGGGTGAGTGTAGGAGAGATGTCTCTTGCAGAGAGAAAACAGCTAGGGTATCATCTCCTCCTTTCATTGCTCGTGTCTTTGGCCTCTGAGCTGATGCTGTAGATGATGTATTTAAGTGTTTCTCTGAGTGACAAAGAATGGCTGGCAGCGCCATCTTTCCACAGAGTGGGGGATAGCTTCTGTTGCGGTTGTTTAGGAGGCACTAGGTTTGATTCCCCTCTCCCTGGCCCACAAGTTCATTTTGATTACAGGTCGAGTCTTCAAAGCCTCGGTACTAAGCTCACATCCAGCAGGGGTGAGGCTGTGAGGTTAGTGGCTGCCTTGGAGCCCTGCCTGAGGGAAGGGGCTGCATGAGAACCTGGGGCTCAGTTAGCGCCTGGGCTCCTTAGAGCTCATGTGGCCTTGGCTGCTGAGACAGAGGCCTTGTGGGTGGCAGCCCTCCCTGTCCCACTTGCACCTCAGAGCTGAGATGACATGGCTCACAGAGCTGGCAGGAGTTGGAACTCTGCTGTGTGGCTCTCTTCTGGGGGACTGTTCCCCAAATGACAGTGAGTTGCCTTCTGAGTGTGACAGCCACTTAACAGGCCTGTCTGTCCTTGTGCAGAGTCTGAGCTGGCTCCAGAGCCATGCCTCAGCCTCATGTTGGTCCTTTCTCATAGGCTGCTGTGCACAGTCCTATTTTCATGGCGACGGTGCTAACTCTGTTTGTTAGTGGTAGGTACAACACAAATGTGTGAATAATGAACTCCAATCATTGCCATTTCTGCCTGCAGCCTGGAATTGTGTCGCCATTTAAACGAGTATTCCTAAAAGGTGAAAAGAGTAGAGATAAGAAAGCCCATGAGAAGGTGACAGAGAGGCGCCCTCTGCACACTGTGGTGCTGGCGTTACCTGAGCGCGTCGAGCCAGACAGACTGCTGAGCGACTATATTGAGAAGGAGGTGAAGGTAAGTCACCATGGGCCACAGGGCACGCCTGCCAAACAGTTCATTGCCAGCTCTGCATAAATACATTAGCCTGTGTCCTACCCTCTGTCTTGCTTCTGGATGTATCTAATAATGAAAACTCCAAACCCAGTCCCAGTCCTTAGCTTTGGTTTCTGATCCTCTGTGTAGCAGAAGACTACTCTGTCTTGAAGGTCATGGATATTGTGTAAAACAGGGAAACCTCGTCTCCTCCGATTTGCAGACAGATGACAGCAGGCGCTTGTTCCAGGCCCTTGTTTAGGACTCCGATGCTCAGCCTAACGCTGGAGGCCTTATATCTCAGGCCTGCCTGTGCCCAAAAGACTACTCAAGCTGTGTTATGTCCCTGAAAGTAAGTTAATGAAATGATAGAAGCTGTGAGCTCAGAGAGGAGAGGAGAGGTGTTGGTCATAGAAGGCCACTGGAAAGAAGGAAGCGGTGAAGGTGAAGTAGCCTAGTTGGTGGCTCCAGCTGGGTCAGGCCCCTGCAGAGGACAGAGTCCAGTGACTCGGGGGGCTCCAGTGCTGACTAAATATGGATTTGTAGGCACCCTCCACATTGAGAGGAGGGCTTGGGATTTACTGACAGCTGGCATAGGAGTGGGTGGGAGAGCCCCAGCCTGAGCTTCCTGAGTCGGAGCCTGTTAGGGATGGTGTGAGTCCACAACCCCTTTTATGTCCAGGCTTCCGGAATGTCTTGGAAAACACAGACAGGTTACCGTCAAGTGGCGCTCTCCTTGATGCAGCTGAGAAATTCTGCACTGACCTCGGATTCCCGGCCATTCAGCTCGAATGGAACCTAGCGGATAGAAAGCCTGCCCAGCACACAGCTTCAGTCAGCTCTTTAGGGTCTCCTTTAAACACAGGCAGCAGAGCATAAGTGTGCATTTCCTGCAAACTTCTGACATTGAGCCCAAGACAGTAAACATGAATTTGAAAGCAGTGGCTCCAAAGTGAGGGCAGCAGTGGGCATTGTGCGTGCTGATAGTGGATCAAGTTCTGAGGAAAGTGTTGTTGGATAGCTTTGTTGCTGTGAACATGGGAGTGTGGGAACCTATGTGTGGATAGGTGTGCCAGCCAGTCACTCACTGGGGTAATCAGATGAATGACGGGCTCATCTGCTGTTGGCTGCTAGTGAGCTATTTTCAACTGATAAGAACAAACTGAAATTTTGGTTGTTAAAATTTTTTAAGTGAATGAATTGATTGGTTTTATACATATAGAATTTTTTTTTTTTTGAATTTTCAAGACAGGGTTTTGCTGTATATTCCTGGCTGCCCTGGAACTCACGCTGTAGACCAGGCTGGCCTTGAACTCAGAAATCCGCCTGCCTCTGCCACCCAAGTGCTGGGATTAAAGCGTGCACCACCACTGCCTGACCATATAGATGTTTTATTTACCTGTATGTCTATGTACCACATGCATCAATGCCCACAGAAGCCAGAGGAGGATGTGGGGTATGTGGGGTTCCCTGGGTCTGCTGCTGAGAAATGGAACCCAGGTCTTCTAGAAGACCTCAGCCATCTCTCTAGCTCTGGTTTGCTTTTCTAAGACAATATCTCACTATGTGTCTTAGGCTACCCTTAACTGAAGGTCTTCTATCCTCTGCCTCCCAAGAGATGGGATTGAGGGTGTGTGCACTACACCTGGTATATAAACTGTTTAGACAGGAGTACTCAAATGCTAAAAAGTATACCTCAGTAAATACATAGACCAGTAACATAGTTATATTGAGTACTTTTCTCTGCTTTGACAGACTAGCTGATAGAAACAACCCACAGGAGGCTTTCTTCTGGTTCCTGGAAAGGCATGGCATCAGGACTATGGGCAGCTGGTCCCAGGGTTCCCCCTCACAGCAGGAAGTAGCAGGGATGCATGGCGATGCGCTGCTGTGGGTATTATGACACATATACTTAAAAATAATAAAAATAACTTTAATGTGTCATAATTCCATAATTCCCACTTTAGTAGTCCAGTGTAGAAGCTCTCTCACAGGCATGCCTACAGGTTTGTCTCCTAGACTCTGTCAGGTTGACAGTATTAACATCAGTCATTTATTATGAGTGTTAAATATTATATATGTGCTATAGTTATTGTGTAGCTGTTAATGTATTCCGCCTTGTTTACATCATATCACTATGAATTGACCCATATGGGATGTTCACTGGGATGTTCAGATGGCCACAAAGTTCTTCAGCATTGGGAAAATGTGATGCCTTTGTGATCTTAGGGAACCTTTGTTATATTAGCTGTTGTAGGCCAAGCCATCACTAGGCAGCACATAGCTGCATATACTATTCTCAAAAAGACAAGAGGACATGCTGTTCATAATGAAATAACAAAGAGTCAAGATTTGTCTTCTTAATTTTATTTTTATTATTTTTAAGGATATGTATGTGTGTGTGTGTGTCTGTGTCTGTGTGTGTGTCTGTGTACTATCCAGTATAGTGCCTGCAGAGGTTAGAGATGTGTATGTATGTGGGCAGATGCTGGGAATGTAGGTCCTCCAAAAGAGTAGTCATTCAGGACCCTGTGAGAGACCCTGACTCAACCAGCAAGGTGGACAGCTCCTGAGAAACAACCACCTCAGGCCTCCACATATGCATATACACCACCTGTACACACACACACCACCTGTACACACACACACACACACCACCTGTACACACATACACCACCTGTACACACACACACACACACACACACACACACACACCACCTGTACACACATACACCACCTGTACACACACACACACACACACACACACACACACGCACACCCCACCTGTACACACACCACCTGTACACACACACACCACCTGTACACACACACACACCACCTGTACACACACACACACACCCCACCTGTACACACACACATGCGCGCACATGCACATCCATGGAACCAACCCCACAGTGCTGAAGAGAAAGCAGAGAACATCCGAGTAAATGGAGAGACAGGAGGCAGGCCTGGTTGGAGAGACAGTGTGTTGTAAGCTGGAAGGTGCAGCCGAGTTCATGTCAGTTCTTCTCAGCATCAGAGGAACGCATGGACCAGCACCTTGAAAAGCACAAGCTACACAGGACAACACCTAGTATGAAATAGGTTATCTGAATAGCTTGATGACGACGGTTTCTGTCATAATTCAGCAAGCTGTTTCTGTAGACAAAAGCAAGATTAGTCAGAAACGTGCCTGCTAGGACTGTAGACGAGAAGTCAAACAACTGCCAGGTTCAGGTTGTGTCGGGTTGTCCAGCTACCCAGATGCAGAGGCTGCCGTGAACTGGGGGCTAGAGAAGCCTTGTGAACCTAGAAGTAGACCCACACAGATCTGCCCTCCAGTCACACTTTGCCAGGAGTGAGAGCCATTCTGCAGAGGAGGAGGAGGAAATACCACGTCAGCAGACATGCTAGACAGCTGGACAGTGTACACAGAAAGGGACCTTGCCTACCACTTGACACCTTCACAAAGCCAACTTAGAGTAGACTGTGGGCTTAAGTGTCCACTTAACAAAACTTGTAAGGGTGTTGGAGGGGGACTGAAAGTAATTCATGGTCTCCGGCCAGGCAGAGAGGTCTTAGATGACACCAGAAAGGGTGCGTAAGAGGAAAACTGATCATCTAGGCTTTCAGAGACTCTGCATGGGAGGATGGAAGCAGCATGTCCACAGTGGTTCTATCCTCATACCACAGAAGAAGAGATGAGATGACATCCTACAGGCTGAACGCAAGTATTTGCAAACCCCATGTGTAGATACGCAGGCTAGTATCTAGAGTACAGGAAAACCTTTCCAGACTCAATGTGAAAGCTATCCAGTTCAGTTTGGGCAGATACAGAGACACCGCAGTGAAGGAGATAAGTGAAGAGCTATAGGCATGAAAGGTTGTTTAGCAGGTCTAGCCGTCGGGGGAATGCACAAGGCTCACATCTCGATGCTAGAAGGGAGTCTGCCCTTTCTTAAAACCTCAGTGTTATTTATGATGCTACTCAACACTCACACTTCTAAGAAGTTGTTTATCCCACTGAACTGCAAAATTTTATTTACATGAAAAACAAAGTTTTGTGTGTGTGTGTGACACACACACACACACACACACACACACAGAGAGAGGGAGGGAGGGAGGGAGAGAGAGAGAGAGAGAGAGAGAGAGAGAGAGAGAGAGAGAACAAAAAGGAAAGAAAGGATTATACGCTGGGAGTGGTGGCGCACACCTTTAATCCCAGCACTCGGGAGGCAGAGGCAGGTGGATTTCTGAGTTCGAGGCCAGCCTGGTCTACAAAGTGAGTTCCAGGACAGCCAGGGCTACACAGAAAAACCCTGTTTTGAAAAACCAAAAAAAAAAAAAAAAAAAAAAAAAAAAGGAAAGGAAGGAAGGAAGGATGGATGGATGGATAGATGGATTGTGCATAGCTGGGCATGTTGATGATGTACTTCTGTGATCTTGTTATCCCAGCTGCTCAGGAGAATGAGGGGGAGGGTCACTTGAGTCCAAGAGTTCAAAGCCATTCTGGGCACTGTAAAAAAAAAAAAAAAGGAGGGAGAAAGGGAGAGACTAAATATTAATTTAAGGTAGCAAATCATCAGCCTGGTCCTGGCTCACACTTTTCATCCCAGCACTTGCAGGGGCAGGGGCAGGGGCAGGCAGATGGATCTTTTTGAGGCCAGCCTGGTCTACAGAGTGAGTTCTAGGTCAGCCAGGGCTACACAGAGAAACCCTTTCTGGAAAAAAAACCAAAAAAAAAAAAAAAAAGAAAAGAAAAGAAAAAAAATCAATTGTGTATAGACTAATAATAAAAACCACCAACCCAGTTAGCCAGAATAATCCTATAAACCATTTACAACAGGCAGCCTTGCTAGAGTCTGAGCCTTCTGGTGCATGGTCATGTTTTTAAAAATATTGAATTTATACAGCTATTGTTTCACTTATCATTTTTAAGACATTATCTTCCAGTTTTCCCTGGCTGTCCTGGAACTCACTCTGTAGACCAGGCTGGCCTCGAACTCAGAAATCCGCCTGCCTTTGACTCCCAAGTGCTGGGATTAAAGGCGTGCGCCACCACTCCCAGCCACAATTGATTTTTAATCATGCACATTTATTACTTTGATAAAATAAAATCAACACAAAATCTCCCAGTCTCAAGGAAGTACTTCTCTCTACTCCAGTGTGGTTAAGAAAATACTTTAAGGGGCTGGAGAGATGGCGGTTAAGAGCACTGGCAGCTTGCTCTTCCAGAGGTCCTGAGTTCAATTCCCAGCAACCACATGGTGGCTCACAACCATCTGTAATGGGATCTGATGCCCTCAACAGTGTACTCATAAATGAAATAAATAAATCTTTAAAAAAAAAGAAAAGAAAAAAGAAAATACTCTAAGCTGGGCGGTGGTGACTTACATTTAATCCCAGCACTTGGCCGGCAGAGGTAGGCAAATCTCATGAGTTTGACGCCAACTTGGTCTACACAGCAAGTTCTAGGATAGCCAGCACTATATAGAGAAACTCTGTGTGTGTGTGTGTGTGTGTGTGTGTGTGTGTGTGTGTGTGTGTGCGCGCGAGAGAGAGAGAGCTTGGGAATGAACATTGGTGAACTTAGTGAATGCTGAGTCTATAGCAGAGTGGTTTGCATTTTCATAATTCTTATTTAATCCTCACAAACCGTCATGAACTGAAACATTTTCCAGTAGTTTTATCACGTGTTGAGCTCTGGCTCAGTACTTACAGTAAGATGCCAGCTTGTGGCTGTGGTACACTGGGAATCTTAGTGGACACGGGGTGTCTGAGTGGATACCGGGCCTATGTGTGGCTTCAGTTCTCTGCCTTTCCTACCAGACAGGCTACTAGGTTAGATTGACCACTGTGGTCTGCAGTGTGGGGCTGAGAGCGGTTTTAGGGGTTCCAGGTGGCTTCTTCCACTTGAGTAGCTCTTGTCCCACAAGTCAGAGGGCCACTGTGAAGATTATGTCCTGTATTTAGTAAGTGGTGGGTAGCTGGCCACCTAAGGGACACTAGGAGGTAGACCCACCCTTGCACTGACTCCCTGACTTCCTTGTGTCCACAGCACACACAGGGCTTGCTGGCATCGTCCATCTCAAATGTGAGCATCACCTCCATCTTTTATTGCAGAAACCTTTGAGGATTATCACTTCTCGTGTGTTGGCAGGGCGGGTGGGTGGAGCTCTAGGAGCTTTGGGCATCCTGATTACCCAGGGGCCAGCAGGTCAAGCATGGTTGACCAAGGAAGTGGGGAGGTTGCTTTCTGCTGTGACTTTTCTTACTGATAAAAGTTCCTTTGCTGATGTGTGTTAGCTCATCTGTAATCCTAGCCCTCAAGAAACTGAGGTGGGAGCCAGCCTAGACCACACAAGAAGTTTTGTGTCAGTCTGAGCTACAGAGTAAGACCCTGTCTCAAAATACAACCAAGACCAGTGAGATCCCTTACCTACATGAAGCAAGGAGAATCTGCACTGGAGCGACGGACGGCTGGGCTAAGGTGCTTACCGCTCTTGACAGGAACCAGGTTTCGTGCTTAGCACCCATGTCAGGCAGCTCAAGCTGTTCTAGATCTGACACTCTTGCCTCTGCGGGCAGCTGCATACACATAGATGGAAGTAAATAAATCTTTAATTTTAATTTTTCTTAAAATAGGGTTTCTCTGTATAGCCCTGGCTGTCCTAGAACTTGCTCTGCAGACTAGGCTGGTCTTTTTTTGGGAGGGGGTGGGAGGTTCGAGACAGGGTTTCTCTGTGTAGCCCTGGCTGTCCTGGAACTCACTCTGTAGACCAGGCTGGCCTCAAACTCAGAAATCCACCTGCCTCTGCCTCCCAAGTGCTGGGATTAAAGGTGTGTGCCAACCCTGCCTGACAGGCTGGTCTTGAATTTAGAGATCTGCCTGCCTCTGCCTCCTGAGTGCTGAGATTTAAAAGTGTGCACCACCACACCTACAATTTTTAAAAAATTTAAAAGATAAAAAAATAGAATCCAGCCGGGCGTGGTGGCGCACGCCTTTAATCCCAGCACTCAGGAGGCAGAGGCAGGCGGATTTCTGAGTTTGAGGCCAGCCTGGTCTACAAAGTGAGCTCCAGGACAGCCAGGGCTATACAGAGAAACCCTGTCTCGAAAAAACAAAACAAAACAAAACAAACAAAAAAAATAGAATCCTTTTTGTCCCTTGAGCCTAAGTAGGAAGCATGGCCAGATTTGGGGGTGACACTAAAAAGGATTATGGCCTTGTGTTAGTTACCCCAGATCTTGGAACCACATTAGAATTCCCATGTGATTATAGCCATATCAGAGTACTTTGTCTTAGCACTTGACATACAAAGATAGGAGGGATAGCTAATGATCCAATATCATATTGATATGATCCAGTATCTTAGTTAGGGTTACTGTTGCTGTAATGAACTGCTATGACCAAAGCACCTAGGAGAAGAAAGGGTGTCTCCACTCACTCACACTTCCAGGGAACATTCTCCACTGAGGGAAGCTAGGGCAGCTCCTGCAGGCAGGAGCTGATGCGGAGGCCACGGAGGGTGCTGCTTACTGGCTTGCTCCTCATGGCTTCCTCAGCCTGCTTTCTTTTTTTTTTTTTTTTTTTTTGGTTTTTTTCGAGACAGGGTTTGTTTCTCTGTGTAGCCCTGGCTATCCTGGAACTCACTCTTTAGACCAGGCTGGCCTCGAACTCAGAAATCCACCTGCCTCTGCCTCCCGAGTGCTGGGATTAGAGGCGTGTGCCGCCACTGTCCGGCTCAGCCTGCTTTCTTATAGAACCCAGGAGCACCAGCCCAGGGATGGCCCTGCCCCTAGTGCGCTGGACCCACTGATGACAGTTTGGAAGGTGCCCTACAGCTTAATCTTATGGAGGCATTTCCTCAGTTGACGTTCCCTCTTTCCAGATTGTTCTAGCTTGTGTCAAGTTGAGATAAAACTAGCCAGGACATCCTGGAAGTGCTTTTATTATTTTTTTTAATTTTAAAATTTTAAATTATTTTTTCTTTCCTTTTTAAAAATTATTTTTTGCTGCTTTATTTCAGGCATTTGTTAATTAAATTTGTCCTTTGGCAGTTTCATATGCGTACATAGTATATCCTGAGCACTCCCATCTCCATCTGTCCTCCTCTGATTATTCTGTCTGCAACACTGTCTTCATTAAACATCTCTTTCCTATATTCGTGTCTTTTCACTTTGTTTTGTGACCCACTTAGTTTAACCAGGGCCCTGGGCATGACCATTGGTTTGGGGTCATCTGTTGAAAAGTGGTGGGCTCAGCAGTGGGTACACAGGATCTGTCCGTGGCCAGTAATTCAGCAGTAATGGAGTAGGGTTGGTCCCAGGAGCCCCTCCTCTCCCCATGACTGACAGTTGATGGATCCTTCTTGTACAGGGCCAGTGCAAGTATCTGAAGCCACTGTGAGTCCATGATTACAGTGAAGACAGAGTTTAGAGGATGGTACTTCACTGTCTTCTAGCTCTTAGCCCCCAACGCCCCACGCTCACCCGTCATCAACAATGTCCCCAGCCTTAGATGGGGTGGTGTAAATGTCTTTTTTTTTTTTAGGGATGAACACTCAACAGTCACTTTATTCTCGGCATTTTGTCACTGAAAAGGTTTTTTTCAAGCAAATTTTTAGTTTTCTCTCTTATTGTAGAGATACACAGGCATAGAACAGAGGGCATCTGAGGTACTCTCAAATCCAGCTCATAGGACAGGTGAGATGGCTCAGTGCATAAAGATAATTAAATTATCACAATCCTGATGGCTAGAACTTAATTCTTAGAACCCAGATGGCTGAAAGAACCAACTCTTCCAGGTTATCCTCTGACTCCTATGAGTGCCTTAGTATCATATGACTCCCTTATCACAAGCCTGAACAATGAATGTAGATATGGTATTATTTTGTGATTCTTTGTTTTGGTTTGAGTCAGGGTCTCACTATGTAGTCCTGACTGGCCTGGAACTTACAGAGATCTGCCTTCTTCTGCTTCCCAAGTTCTGAGATTAAAGACATGTGCCACCATGCCTGGTAGATAGGTATTATTACTATAACTGATTTTGTGTGTGCTCATGTATGTGTCCATGTGAATGTGGGTGCATGTGTGTGGAAGTCAGATGGCAATCTCAGATCTTGGTCGTAGCCTTTAGTCCTAAGTCAGGGTCTCTTTTGTTTTGCTGTGTACCCCAGACTCTGAGTTCTGGAAATTCATCTTTCTCACCTCCCATCTTGCTGTCGAAGCCCTTGAAGTTATTATGCCCAAGTTGATGTAGCTTCTAGAGATTTTAACTCAGGGTCTCACATTTCCATGAAAAATGTTTTTGCCTACTGAACCATCTTTCCAGCCTCTTAGACTAAACTGGCCTTGAACTCCTGACCCTGCTTTTATATCCCGAGTGCTTTAATTACTGGAATGCTCCTCCGAGCCCTGCTTGAAACACCCTCCACCCTCATTCCTTTCTTAGATATTCAGTAGAATTCACTATTGAGCTGTCTGGATCTGGGATTATGTTTAGAAAGGCTTTTAGTTTCTGAGTCTATTTCTTTTTCTTTTCTTTTTTTAAAAATATTTATTTAAGCCGGACGTGGTGGCGCACGCCTTTAATCCCAGCACTAGGGAAGCAGAGGCAGGTGGATCTCTGAGTTTGAGGCCAGCCTGGTCTACAAAGTGAGTTCCAGGACAGCCAGGGCTACACAGAGAAACCCTGTCTTGAAAAAAACCAAAAAAAAAAAAAAAAAAAAAATTTATTTTATATACATGAGTAACACTGTTGCTGTCCTCAGACTGAAGAGGGCATCAGATCCCATTACAGATGGTTGTGAGCCACCATGTGGTTGCTGGGAATTGAACTCAGGACCTCTGGTAGAGCAGTCAGTGCTCTTATCCGCTGAGCCATCTCTCCAGCCTGAGTCTATTTCTTTAGTAGACTATTGGGCCATTCAGATTGTGTGTTTCTCCTGTGAGTTCTTCCTTCTTTGGTCCATTGTGTCCACAAGCAGACATTGTATGGTGACCTCTTGCAAAGGTAAGGTGTGTTTATGGCCCAGAACATGTAGGCCACTGTAAATGGGTGCACTGAAGACTGTCTGCTTGCTGTTGCTGGATGGTGCTGATGGGAGCTGGCACACAGCCAGTTGAGTGGCCGTGCTGCCGCTTCTGTCCTGATTGGCTGGGGGCTGGGGGGGGGGGCAGTGGTCAGGACATGAGTGTGTGTACATGTGGAGAGGCCAGAGGTCAGCAGCAGATGACTCCCTCTGTTGCTGTCCATGTTAATTTTTGAGGCAGTGTCCCTTGCTGAACCTGTAGCTTGCTGATTTGGCTAGACTGGCTGGCAAGCCTTGGGCATCCTCCTGTCTCCACCTCCCCAGTGGGATTACTGGAGTGTTCTCCCTCCTGTGAGTGCTGGGTCCTCAAGCTTGCGCAGTAAGCGCTTTGTTTACTACAGAGCTCCTCCAGCTGGCCTCTGAGCTTTTGTTTAGTAGACACAGCACATTGTGGATGACTGTGTTCTTATTGAAGAATTGACTCCTGGCTGGCATGAGAGCACACACCTTCAATCTCAGAAGTCAGAGGTGGGCATATTTCTGTGAGTTCAGAGCTACATAGTGAGACCCTGTTTATAAAATGAAACAATGAAAAGAAGAGACTTCTTCATCAGCCTGTCTGCCTCTTTTATCTCTAATTTCCCCCCTGTGGTGCTGAGATTGAGCCCATGGCTTCATGAACACCAAACAAGTGCTCTACTATTAAACCCTCTCGTCCCTCTACTTTTTCTTTCTCTTTTTTGGGGGGAGTGGGGGTAGGGTCTCCCCATATGTAGTCATGACTGTCCAATGTTGGGATCAAAAGTGCATGCGCACAGCCTGACTCCCTCCACTTCTTAGTAAAGTCTTATATTTTTAAAAAAAGATTTATTACTATATCTAAGTATACTGTAGCTGTCTTCAGACACACCAGAAGAGGGCATCAGATCTTATTATGGATGGTGGGCCACCGTGTGGTTGCTGGGATTTGAACTCAGGACCTTCAGAACAGCAGTCAGTGCTCTTAATTGCTGAGCCATCTCTCCAGCCCCTAAAGTCTTATTTTATCTTTGTTGTTTAAACTACATTGGTTTTCTTTCACTGAACATTATTTCAAGAGAACTTTTTCTGTTTTCTCTTAGTCTGTATGCATCTTCATAAGCAAAATGGTTTTCTTTAGAGAGCATAGCTAGATCTTGCTTTATTTTAAAATCCAATCTAGGCTGGGTAGTTCTTGCCTCAGTAGTGGGGAAACAGAGACAGGAGAAACTGTGTTGGAGGACAGCCTGTTCCAGGATAGCCAGGGTAACATAGAGAGACCCTGTCTCAAAGCCATCAACAGTAACAATGTAAAATAAGTAACATCCAGTCGACAGTATTTGCCCTTTTTTCCTTGTGTGTGGCGTGTATAATATGCCTATAGTTTCACAGAGACCAGGAAAAGAGCATCAGGTATCCTGCTTTGACACTTTCTACTATATTCCCTTGAGACAGGGTTTCTTACTGAACTAGGCTGGCAGCCAGCAAGTCTGGTGATCCTCCTGTCTCAACCACCCACAGCACTAGGGTTACAGGCACCCATGGGACCATGCCCAGCTGTTTATATTGCCTCTGGGGATTTGAACCAAGGCCCTTGTGTTTGCACAGCAAGTGTTTTTGCTGCTAACCTATCTCCCCCTCCTTGTGAGTATGTGTGCCTTTTACTAGGATTGAAACTAGGGCCTCACGTGCTATATTCCCAGTATCCAATCTCCCTATGAATTATGTAGACCACTCATGTTACAGTTAATAGTGGTGGAGCTAGGTTAACACTTAGTACATGGTGGAGCTAGGCTAACACTTAGTACATGGTGGAGCTAGGTTAACACTTAGTACATGGTGGAGCTAGGCTAACACTTAGTACATTTAGCCTTTTTCCTTCCCTTGGTTTGTGTTTCCTTTTTTCTCCTTCACTTTCTGCTTTCTCTGGTTTTATTTGAGCATTTTGTACAGTCATGTTTTTCTTTTCTCTGACCATATCATACACATGCATACATTCGTGTAAGTTTAATTCAAATTATACTAATTTAGTTTAATGCCTTGGGATTTGCAGAAAGCATTTACAACTAACCTTGTTCCACTTTCAGACAGAATAGTCCTGTTTCATACGTAGCTATGGCTGTTTTACTACTGAAGACACCTTGAGTAACCCTTACCAGGAAAACACCAAAAGAGGTTCAGATATTGACGTTTTTCTGGCATTGGAATGTTTGTATGTTTTATGTGGAGCATCCTTGGAGATCTGAAACCCTCCACAGTTTGGGACTTCTGAGCCTTGTCTTAGTTCAGGCTTTATTGTTGTAAAGAGACACCATGACCACGGCAACTCTTTTTTTTTGGGGGGGGGGGGGGGTTTGAGACAGGGTTTCTCTGTGTAGCCCTGGCTGTCTGGTTGTCCTGGAACTTACTCTGTAGACCAGGCTGGCCTTGAACTCAGAAATTCGCCTGTCTCTGCCTCCCAAGTGCTGGGATTAAAGGCCTGCGCCACCACTGCCTGGCTGCTGTTTTTATTTTCAATCAGCTGCTTTTAGAGCAATTAAAATAAGAAAATAAAAGATTTGATTTTACCTTTATTTACATATTATTTCTTCATGTAGATCACAGATTGATCAAGTTATTTCCTATATTTATTTATTTTTATTTTGTGTATATATGAGTGCCTGTATATATATGTGTGTGTGCACCACATGTGTGTCTGGTGCCTGGAGAAGCCAGAAGGTAGCATCGGATTCCCTTGAAATGGAGTTACAGATGGTAGGGAGCTGCCATGTGGATGCTGGGAGTTTAAGACCAGCCTGGATTGTATAGTGAGTTCCAGGCCAGCCAGAACATATCAAGATATTGTCAAGAAAAAATAGAAGGGGAAGGAGAGACCTTTAGTAGTTGCTGCTTTTCCAGATGATCTGGGTACGATTGCCAGCACCCACGTGGTAGCTCACAACCATCTATAACTTTAGTCTCAGAAAAGTCAATGCCCTTTTATGGTCCCTGACTGAGGGTTTTACAGACACCATGACCATGGCAAGTCTTATAAGGGACAACATTTGATTGGGGCTGGCTTACAGTTTCAGATGTTCAGTTATTACCATCAAGGTGGGAGCATGGCAGCATCCAGGCAGATACGATGCAGGAGGAGCTGAGAGTTCTACATCATCTGAAGGCTGGTAGCAGAATACTGGCTTCCAGGCAGCTAGGATGAGGGTCTTAAAACTCACATCCACAGTGACACACCTACTCTAACAGGACCACACCTTCTAATAGTGCCACTTCCTGGGCTGAGCATAGACAAACCATAACAATCTGTAAGTGCAGCTGGAGGGAGAGGGGGACCTGTCTACAGCGTCTGCAGCTCAGCGGGTAGGAGCAGTGGCTCCTCTCTTAGACAGTCCTAGCTTTACCCTCACCATCCATATGGCGCCTCACATCTAGTGTGTAATTCTAGTTCTGGGGGTCCCCTGCCTCTAAGGGCCCCAGGCACAAGTGGTGCCCAGACACGCGTGCAAGCAAAACATCCACACACATAAAAATTAAAAAGATAAAAAAAGGGCCTGCTTCTGCTATTGTGTCATTAATTCATTTCTAAGGGCAGAGCCTTTGTGGCCTAATCCCCCAGCCCACCGTTCAGCACTTGTACTTAAGGGTTAAGTGTCAAACACGGATTTGGGGGTGCATTCAGGCCATGGCACTTTGCTTTTCCACTTGTGTACATTTGTTGACTGAACAACAAAAATTTTTTTAAAAAATTTTTAGTGGGGCTATACACAGCGCCCCAACAGGAAACATCTGCCATCTCGGCCCCTATTCTACCAAAACTAGTCTTGAGATATCATTGAAAGATTCTCGATGCCAGTTGTGAACACAGAGCAGTAGGAAATGTGGGAAGATTATCACAGCTGCTGAGACTTCAGTAAGCGCGCAGGGCTCGGGGCTGGAGAGATGGCTCAGTGCTTAAGAGTAGTGGTCCTCTTCCAGAGGTCCCTGGCAAACATGCAAGTTAAAATGCATGCCGTGCGCGCGAGGCGCACACACACACACACACACACAGAGCACATGATAGGTTAGTAGGTGGGTTGGTAGGTAGGTAAATAGACAGTTAATCAATGAATCAATCTGGCTACAGAGTGAGTTCCAAGACAGTCAGAGCTACAGAGGGAAACCCCATCTTGAAATTAAAAAAATAAAAACAACAACAACAAAAACCGGGGCTGTGCTGACAGTGCAGAAGACGGTGGTCCTGATGGCTGGGGGCACTCTGCAGCGACAGTAGTCCTGGCTGTTCTCACAGTAGTACTCTTTCCTCCCTCTCTTGCAG	CTTGAAATTAAAAAAATAAAAACAACAACAACAAAAACCGGGGCTGTGCTGACAGTGCAGAAGACGGTGGTCCTGATGGCTGGGGGCACTCTGCAGCGACAGTAGTCCTGGCTGTTCTCACAGTAGTACTCTTTCCTCCCTCTCTTGCAG	AGTCTCCATCATCCCAGTCTTCTATTAGTTGAGGATGACCTAGACCTCTGATCTTCCTGCCTCCATCTGCAGAGTGCTGTGATGATAGACCAGTGCCACCTCGCCTGATTTTTATGAGGCGCTGGGGACTGAACCAACTGCCTTGGGCAACTGAACTTCATCCCCATCCCTTCATTTTCTTTAAAAAAAGAAAAAGAAAAACTGAATGTGTCACTCACGGGTGTTGCAGAGTTCCTGGAGCTGGTTGCCGTGTGTGAGGCTGTGGTTCGGTAGGGTCAGCAGAAGGAGCTTCCTTTTGTTTGGTTTGGTTTTGGCTTTTTTGAGACAAGGTTTTACTGTGTAGCCCTGACTGACTTGGAACTCAGAGATCTCTGCTTCTGCTTCCTGGGTGCTGGAATTAAAGGAGTGTCCCACGTCCCCACCCCACCTCCCACCCCTGCCCCAGCTAGGAATTCTTTCTGTTAGAGTTTGTGTAAGATGGAGCCTAGCAGGACGTGATTGTGAGGGATGCTAGGTAGACTCTGTAGGGAAGAGCTCCTGCGGCCCTGCTGGACAGAGCTGTGCAGGACCGTCCACAGGCCTCCTTCCAGACCCTCTCACTGGGCCTCTTCCCCTTACAGTCCCTCGTCCCTCCCTGGCCTGCTCTGGCTGGCTCAGTGCAGTTGCTGTTTGTCTTCCCATTAGACTGGGGTGGGGTGGGGAAGCAGTACCTTCACTTTCGCTGTCTACAGCCATCCTGTGTGGCATGTGGCAGGCACGCCAAGGCCTTTTGCTTTGAGCATTGGGGTAGTCTTAGGGTGAGATGAAACCTACTGAGTAGCTGGTGGTGAAGACTCAATGACATGCACCTGTCAAACTATTGAGGGCCCTTTGTACCTTAGTTTGCTTCTGTCTCAGGCTTGCTAGTGCTTTCTCCAGAATAATGTGCTGAGCTTGGGGCTTTGCAAGGAGAACACAGTTGGCATATGTGACTGTGTTACTTACTGGTCCTCAAAGAAAGAGCTTGCTTCCCAGGAGTCTAGAGGTATTGGCTTCTCCCCACCCCCAGTAATGCTTTTATT	GGGCAAGAAGGTGAGCGCTCACCGGCGCGT,AGGGGCTGAGGTAGGTTAAATGCATTTTGA	AAGGTGAGC,GAGGTAGGT	TATTTTTCAAACGTCTCAAAGGGGACTAGA	TATTTTTCAAACGTCTCAAAGGG	GGAGAACGAGGTAGGTTCAGACTCAGTGTA	GAGGTAGGT	ATTGCCATTTCTGCCTGCAGCCTGGAATTG,CCCTTCCTTCCCTTCCCCAGAGTCTCCATC,CTTTCCTCCCTCTCTTGCAGTATTTAGGTC	ATTGCCATTTCTGCCTGCAGCCT,CCCTTCCTTCCCTTCCCCAGAGT,CTTTCCTCCCTCTCTTGCAGTAT
36541	ENSMUSG00000000378.16	Ccm2	chr11	+	6539431	6539568	6519963	6520137	6540752	6540888	36541	327	245	412	0	0	6	599	516	297	3	0	0	261	124	1	1	1	1	0.97	0.99	1	1	-0.007	6539181	6539818	chr11:6539181-6539818:+	ns	6539431,6539568,chr11,+,ENSMUSG00000000378.16		yes	138	184	136	1.33333	0.985507	4213	1184	30.529	8.57971	0.57971	0.487776	0.576087	0.515203	0.558824	0.99375	0.841413	0.888725	0.963971	-3.29478	-5.23672	150	150	0.533333	0.5	0.533333	0.533333	9.99	-7.56	8.68	10.19	-17.75	-1.31	20	CACTAACTG	3.47499	0.666667	5	11	17	1.93943	4	20	CACTAACTG,AACTGATGT,ACCTCAGCT	1.73276	0.666667	2	11	17	1.5855	30	CACTGAGGA	-0.203985	0.6	7	19	27	0.37778	1	30	CACTGAGGA,CTGTTATTC,GCGTTAGCC	-3.07384	0.6	7	19	27	-0.2417	ENSMUST00000000388.15:ENSMUST00000109721.3:ENSMUST00000109722.9:ENSMUST00000159007.8:ENSMUST00000160633.8:ENSMUST00000161501.8	36031.5	8	4.5	0.607143	2	4	7	8	6	0	0	1	0.166667	5	0.833333	0	0	yes	6511133,6511241,chr11,+,ENSMUSG00000000378.16:6535033,6535217,chr11,+,ENSMUSG00000000378.16:6540752,6540888,chr11,+,ENSMUSG00000000378.16	3	CGGTCCCACCAGCTTCCTGGGCACCTGACTCAGGAGCACGATGCTGTGCTCAGTCTGTCTGCCTACAATGTCAAGTTGGCCTGGAGGGACGGGGAGGACATTATCCTCAGGGTGCCCATCCATGATATCGCTGCTGTCTCCTATGTCCGAGATGATGCTGCACACCTGGTGGTCCTGAAGACAG	GTATGGATTGGCTGGCTGGTCTGGAGGTCCACGTCCAAAGGAGAATCCCTGGTTTCCTGCCATTGTGATGGTTTCTGCAGCTCCAGGCTACGCACTGCCACCTGCTACGGCTATAAATTAGATTTCCTGCCATGAGCTCTGTCCCAGGGTCCCTGTCACACTCAGGGCCTTTGGAGACTTGAGGAATACAGTATTCAGGGTCAGTGTTTAAATAAGGTTTTTCTTGGGCCAGGTGTGCTCAGAGGCAGGTGGATCTCTGTGAGTTTGAGGCCTGGTCTCTAAAGTGAGTTCCAGGACAGCCAGAGCTACATAGTGAGACCCTGTCTCAAAAACCACCTTCCTCCTGGTGACTTCTCAGTCCCTGCTCCCCATAATTGATGTTGCCTCCACTGCTTAGATATAGGTGATCCCCAGAAAGAAGGGTGGTGACCGAAAGCTGTAACAGGGACTTCCTCTGAGCCCAACCAACATTTGTTTTGTTGTTTTGTTGTTGTTTTGTTTGTTTGTTTTTAATGAGACAGGGTCTCTACATAGCCCTGGCTGTCTTAGAACTCGCAGAGGTCTCCCTGCCTCTGCCTCCTGGATACTAGCGTTAAGGTTGCCCAGCCACATCTAGTCTCCAGTCTACATTTGAGCCCCAGTGTTCCCAAAGCTGGGACAGCAAAGCCAGTTCCCCCGGCCCCGTGCTGCCTCCTTGTTCAGACAGCAGGGTGCTCCTTCCACTTGCTGTGCTCCTCCCCCGGGTGCTCCTCCCCCAGTGCTCACAGGGCCCGCCTTCCTTCATGTTAGTGTCCACCCTAACATCTACGGCAATGAGAAATGAGGGGAGAACCTGCCCTACCTGTGTCAGCACAGGCACACTGGCCTAGGCTTGCTGGGTCACTCCGAGTGAGGATGATCCCAAAGCCAGCTCCAGAGGGCTGGTGACAAGGCACAAGGGTCAGATGGTCTAGGCTTTTTCACGGTATGGGAAGAGTGTCTTATGATGCTAGTTCAAGTGCTATGGTCAGCTCCAGGCAGCTGGGGTTGTGAAGTGATTTTAGCTGCTCTGCCTTGTCTATGTAGAATGGCTCATTCCCTGCCCAGCATACTTACATACCATATTTTCTCTTATACAACTCACACGTCCCATATCACACATACTATATACACACAGTTGCATATATCACACTCCCATAGACTGGAACACACTTGCCTGCCCAGCCCAGTCACATCTACACACATATGTAGATGCATGTGGTAGATACTTGCCCTCACACAGAAGATAGTTTGATTACCAAGTTCATCTGAACAAGCTCCTCTTGAATTATTTAACTTACAAAGGCTTATTTTTAGTTAAGATCTCACTCTAATCTTATCTGACCTGGAATTCACTCTGAGGTCCAGGGTAGCCTTGAACTTACAACAGTTCTGCCTCAGCTTTCTGAGTAATGGAATTACACAAGTGAGCTTTTTAAAAGTGGAAAAGGCTTGTTTGGCTCTTGGCTAATGAGGTTCCAGACCAAGAGACCGTTGCTTCTAGGCTCGGTGCAGGTAGGAATTGTATGGCAGAGCATAGCTGCTTGCTTCACAGCCAGAAAGCCCAAAAATAGGAACAGGGTTGGGCCCCATGGTTTCTTTTGATAGCATGCCCCTGTGACCAAAGCACTTCCTAATTTTTTTCTCACTTCCTGGTAGCACCACCTGGAGGCCAAGTCTTTGTCACTTACTTAGCATCCAAGTCAGAGTGTTTTGTTTTTTTTCTCAGGGTTGAGTGAGTCTGTCTGTTTGATGCTAGGCATTGAATTAGGTTAAGCAGTACGAAATTGTCACTATTTTAATCTGTAAAAATGTCAGTTTAACATGACTCAAACTAGTACAAAGTATCTGACATGAACTACCTCAGTTAGCAACTATAATATACCTAAGAGGCGTCCATGAGTCTCCGCTCACAAGTGGGTGAAGGTAGGTGGTCTTGAACTGGTTCCTTCCTGCTTCAGACCCCTGTCCAGCATCACCAAGGTGAGCCTCTGGCTCTTGACTCTCAGAGAAGAGAGGGAGGAGCCTGGCTCCTGATCAGGTTCCTGTGGGTATTTTAAGCTGATATGGAGAAGCGTTCCCTATAGTTCTCATGCTGCAGGGATGTTTCTCTGCTTGAATCAGTACAATAAATTGTTAAGGAAGAGAAAATAGAAATTTCCCTCCATATAAGGAACATTCCAAAACCATGAGACACAGTGCAGAGAGTCTGCTCCTCTCAGCAGCAGAGAATGCATCTCTGTCCCAGGGCGGCCTCGCTGTGGCAGGAGTGTGTGTGTATCCACCCTGATCCGGGCTTCTGGGCACAAGGGCTGGTTTGGGTTTTGGCTTGTAGTTTCCTCACCCAGAGCCAGGCAGATGCATTGGTAACGCTCGCTGGGCACCTCCTTGCATGAGGCAGGCACCTGTGTATCTCTTCTGTCCAGAGGGTTCTAGTGTTTGAGGCAGTCAAGTGTGGACAGCTCAGGTCCATTCACCTGGAGAGAGGCTGAAGCAGGGAACCTGCTTATCTGCCAGAGATGGAGGAGAGGCAGGTGGCAGGCAGGTCTGAGCCTGTGTGGCTGTCTCGGCCTGCTGCCCAGAGGGTAGAAGTGACATCCTCTCACAGATGGTACCTGGCTGGTACCCACACTTCACAGCTGCCCACTGAGGGCCAAGAAGCTAATTTAAAATGTTAACAAAAATAAAAACAAGTGAAATGACTTATAATAATACATTCATAGTCTCTCTCTGTATGTGGGGGTGGGGGGTATACATATACCAGCTGAACTACATCCCTAGCCTTCTATTTTTTGTTTGTTTGTTTGTTTTGTTTGTTTTGGTTTTTGTTTTTCGAGACAGGGTTTCTCTGGCTGTCCTGGAATTCACTTTGTAGACCAGGCTGGCCTCGAACTCAGAAATCCACCTGCCTCTGCCTCCCAAGTGCTGGGATTAAAGGTGTGTACCACCACTGCCCATTTTGGCTTTTTTTTTTTTTTTTTTTTTTTTTTTTTGAGATAGTGTTTGCTGAAGGCTGGTCTTAAGCTCACTGGCAGGCCCAGGCAGGCCTTGAACTCACTCTGACTCTTCTGCTTCTGGCATTGCAGGCATGCTCCGCCATGCTGGCTTTAACAGTGTCTCTGCTTTGCCTCCTGTGTCTAATAGTTGCTATGAGAGCACGTGACTGCTATGAAGCTGACTGAGCTCGTTGTTGGCTGGAAAGCAGTGAAGCACGGGTGTGATTTGCCTGTGCTACATGGTGCTTACACTCAGAAGCTCTGCGGTCAGTGGCTGTCGTCAGGACACGGCTGTCCCAGGATCTCACTAGTAGCTCACAGCCATAGTCTGTACTCCCACCTCCATCTGGCCTAAGCCTGTCTCTGCTTGTGTTCCCAGGGCTGTGGCTAAAGCCTTATGTTTCTCCAGTTTTGCCTTCTGCACACTCCTGAGGAGGGTGACAACAGGGCCACCTCTAAGCTTAGCATATAGTCCCAGCACCCTTCCCAAGCTGGTTTCAGAGTGCCGCTCCCTGGACAACTCCTTGCGTTTCCAGTGTATACGTTTTTGTGTACAATGTGAGGATGTGGCCTTGGGCCTTGTCCTTATCTACAGCTAGGCCAGTCACAGGCTTTCAGGTCCCTCACTTTAGTTTATTCTTCTGCAGGAAGAGAATGCCTTAGGCCCCAACTCCCTTGAGGCGTGGACCCCTGCTGGAATTATTTGTAGTCTGTTAACTTGAGTAGTGTACGCTCCTGCCTTAGCTCTAAGCAGTTGAAGGCCAGCTGGCATGGTTTGGCACAGTGGGATATGAAGATGGGTGCTTAGGTGCCCTGTACCTCTCACAAGCTAGTTTTGTTTGGAAGGTCTAGGGGTTGGATTTTATTTATAGATTTTTTTTTTTTTTGCTTTTCAAATTTTTTTTATAGATTTATTTTTATTTTATACACACGCACGCACACACACCATGCTGTGCTGGCGTGAACACCTGTGCCGTGGTGTGCATGTAGAGGTCAGAGGACAGCTGGGTGGAGCTGCTTCTCATCTTCCACCATTATTGGGTTCCTGGGGATGGCGCTCAGGTTGTCGGCCTTGCATGGCGAGTGCTTTTGCACTGAGACATCTCACAGGCCCTGGGGAGTGAATGTTCTTGCTGGTACCTCAGCTGCCCTCGTGCCTGCCCTCCATGCACTGCACTAACTGATGTGTTTACTTCTCA	GGATGGCGCTCAGGTTGTCGGCCTTGCATGGCGAGTGCTTTTGCACTGAGACATCTCACAGGCCCTGGGGAGTGAATGTTCTTGCTGGTACCTCAGCTGCCCTCGTGCCTGCCCTCCATGCACTGCACTAACTGATGTGTTTACTTCTCA	GCCCAGGACCCAGGCATCTCTCCCAGCCAGAGTCTGTGTGCAGAAAGTTCTAGAGGCCTCAGCGCAGGTTCCTTGTCAGAAAGTGCAGTGGGGCCAGTAGAGGCATGTTGCCTGGTCATCATGGCCACAGAGAGCAAG	GTGAGACCTCCCTGTTGTGTACCAGAGCTGTCCAAGCCTTGCCCGAGACCCAGCACATCCTGGTCCTACCTGTGATTAGAGGCTGCCTTGCCTCTAGCCCAGCCCTACCCAAGATCCGACGCCAGCCTTAGAATCCTGGCTCTAGCCAGCCCTTCCTTCTGCTCTGTCTAGCACTACTTCACACATTGTCCCTTCCCAGAGTTTCTCCCTGACCAAGCCCTGTCCATGACCTAATAAATGTCCCTACCTATAACCACAGCTGCCCACACTCCCAGGTTCCAGAGGGTACCTCCCATACCCAGTTCATCTACCTCACTCCCCTCTGCCAGCCTTGCCCATAGGCTCTCTTGGCCAGTCCTCAAGCACCATCCCCAAGATGGTCAGTAGAGCGTTTGCTTACCAGTCTCCTCTTTGGAATGCCTCTCCCCACTCTCACACTGACTGATAGTGATGGCTACAGGCATGGCGACCTGTATACCACGCCCTCCTGGTACTTCAAACAAAGATAGCGTTTCCTCAGCACATGGCAGTCACAGCGGCACAAAGATGAGCCGTGGAGCCTCAGGACTCACTTGACATCTTCCATGCAGTTTTTGCCTCTTGCTTTCATTGACTAATGGTGACTTCCCACCTAAATGTCCTCTGGCTCACCTCACTTAGCCTACGTGCTAGTGATGCTCTCAATCAAATACTTTGTTGTGGGCAGCTACCGAAGCACTGCAGAGTCTGAGCAATGTCCCCAGATACTGTTCTACGGTTCTGGACAAAATTAACCCTCTAAAGAAGCCCTGTTTTAAACAGCACACTGTTACAGAAGGACGCTACTTCTTTTGGAAATGTCTAAGGTTGGAAGTGAGACCAGGATGTCTTCTCTCTCTTACTTGGGCTTAGATGGGAATTTTGAACATTGATGACCAGTTACCGGAAGAGGAGGCAAAGCTGATGCCAACACCCGTGGCCTTCAGATGCCTGTAAGGGCCACACTGGGCCATAGTCTCTTCTCAGGCCTGTTTCTGTTTTGTGATACCCTGGGCTGTGACAGGCACTGGGCCCTTTGGTTCTGGTCTGCTCCCCATTTATATTGTTGGTGCCTCTGAGACATTATGGGTACCCTAGAGACTGTGGGAAAGTGCTGTCTGCAGCGTTAGCCACTGAGGACGGTTGCTGTTATTCACTCACTCTAG	TGTGACAGGCACTGGGCCCTTTGGTTCTGGTCTGCTCCCCATTTATATTGTTGGTGCCTCTGAGACATTATGGGTACCCTAGAGACTGTGGGAAAGTGCTGTCTGCAGCGTTAGCCACTGAGGACGGTTGCTGTTATTCACTCACTCTAG	GTCGCCGCTGAAGAGTTGTGCTCCCTGCTCAGCCAGGTCTTCCAGATTGTTTACACGGAGTCCACCATCGACTTTCTGGACCGAGCAATATTTGATGGGGCTTCCACACCTACCCACCACCTGTCGCTGCACAGTG	CTGAAGACAGGTATGGATTGGCTGGCTGGT	CAGGTATGG	ACTGATGTGTTTACTTCTCAGCCCAGGACC	ACTGATGTGTTTACTTCTCAGCC	AGAGAGCAAGGTGAGACCTCCCTGTTGTGT	AAGGTGAGA	CTGTTATTCACTCACTCTAGGTCGCCGCTG	CTGTTATTCACTCACTCTAGGTC
36543	ENSMUSG00000000378.16	Ccm2	chr11	+	6540752	6540888	6535033	6535217	6543066	6543070	36543	186	180	248	0	0	2	391	330	174	0	0	0	260	124	1	1	1	1	0.983	1	1	1	-0.006	6540502	6541138	chr11:6540502-6541138:+	ns	6540752,6540888,chr11,+,ENSMUSG00000000378.16		yes	137	137	58	1	0.423358	1183	2178	8.63504	15.8978	0.562044	0.514793	0.576642	0.497245	0.5	1.02597	0.91593	0.884709	0.88961	-5.23672	-7.31443	150	150	0.533333	0.533333	0.533333	0.466667	8.68	-11.11	7.64	7.66	-18.77	-1.04	145	CTGTGACAG	0.842014	0.55	12	12	22	0.385187	2	37	CTGTGACAG,CACTGAGGA,GCGTTAGCC	-0.203985	0.5625	12	18	24	0.366856	31	TTCTCACCC	2.27148	0.807692	1	26	43	1.86609	2	130	TTCTCACCC,AGCTCAACA,ATGTGAGGG	0.140348	0.48	7	13	20	0.458115	ENSMUST00000000388.15:ENSMUST00000109721.3:ENSMUST00000109722.9:ENSMUST00000160633.8:ENSMUST00000161501.8	35512	9	6	0.6	2	3	6	8	5	0	0	0	0	5	1	1	0.2	yes	6511133,6511241,chr11,+,ENSMUSG00000000378.16:6535033,6535217,chr11,+,ENSMUSG00000000378.16:6539431,6539568,chr11,+,ENSMUSG00000000378.16	3	CGGTCCCACCAGCTTCCTGGGCACCTGACTCAGGAGCACGATGCTGTGCTCAGTCTGTCTGCCTACAATGTCAAGTTGGCCTGGAGGGACGGGGAGGACATTATCCTCAGGGTGCCCATCCATGATATCGCTGCTGTCTCCTATGTCCGAGATGATGCTGCACACCTGGTGGTCCTGAAGACAG	GTATGGATTGGCTGGCTGGTCTGGAGGTCCACGTCCAAAGGAGAATCCCTGGTTTCCTGCCATTGTGATGGTTTCTGCAGCTCCAGGCTACGCACTGCCACCTGCTACGGCTATAAATTAGATTTCCTGCCATGAGCTCTGTCCCAGGGTCCCTGTCACACTCAGGGCCTTTGGAGACTTGAGGAATACAGTATTCAGGGTCAGTGTTTAAATAAGGTTTTTCTTGGGCCAGGTGTGCTCAGAGGCAGGTGGATCTCTGTGAGTTTGAGGCCTGGTCTCTAAAGTGAGTTCCAGGACAGCCAGAGCTACATAGTGAGACCCTGTCTCAAAAACCACCTTCCTCCTGGTGACTTCTCAGTCCCTGCTCCCCATAATTGATGTTGCCTCCACTGCTTAGATATAGGTGATCCCCAGAAAGAAGGGTGGTGACCGAAAGCTGTAACAGGGACTTCCTCTGAGCCCAACCAACATTTGTTTTGTTGTTTTGTTGTTGTTTTGTTTGTTTGTTTTTAATGAGACAGGGTCTCTACATAGCCCTGGCTGTCTTAGAACTCGCAGAGGTCTCCCTGCCTCTGCCTCCTGGATACTAGCGTTAAGGTTGCCCAGCCACATCTAGTCTCCAGTCTACATTTGAGCCCCAGTGTTCCCAAAGCTGGGACAGCAAAGCCAGTTCCCCCGGCCCCGTGCTGCCTCCTTGTTCAGACAGCAGGGTGCTCCTTCCACTTGCTGTGCTCCTCCCCCGGGTGCTCCTCCCCCAGTGCTCACAGGGCCCGCCTTCCTTCATGTTAGTGTCCACCCTAACATCTACGGCAATGAGAAATGAGGGGAGAACCTGCCCTACCTGTGTCAGCACAGGCACACTGGCCTAGGCTTGCTGGGTCACTCCGAGTGAGGATGATCCCAAAGCCAGCTCCAGAGGGCTGGTGACAAGGCACAAGGGTCAGATGGTCTAGGCTTTTTCACGGTATGGGAAGAGTGTCTTATGATGCTAGTTCAAGTGCTATGGTCAGCTCCAGGCAGCTGGGGTTGTGAAGTGATTTTAGCTGCTCTGCCTTGTCTATGTAGAATGGCTCATTCCCTGCCCAGCATACTTACATACCATATTTTCTCTTATACAACTCACACGTCCCATATCACACATACTATATACACACAGTTGCATATATCACACTCCCATAGACTGGAACACACTTGCCTGCCCAGCCCAGTCACATCTACACACATATGTAGATGCATGTGGTAGATACTTGCCCTCACACAGAAGATAGTTTGATTACCAAGTTCATCTGAACAAGCTCCTCTTGAATTATTTAACTTACAAAGGCTTATTTTTAGTTAAGATCTCACTCTAATCTTATCTGACCTGGAATTCACTCTGAGGTCCAGGGTAGCCTTGAACTTACAACAGTTCTGCCTCAGCTTTCTGAGTAATGGAATTACACAAGTGAGCTTTTTAAAAGTGGAAAAGGCTTGTTTGGCTCTTGGCTAATGAGGTTCCAGACCAAGAGACCGTTGCTTCTAGGCTCGGTGCAGGTAGGAATTGTATGGCAGAGCATAGCTGCTTGCTTCACAGCCAGAAAGCCCAAAAATAGGAACAGGGTTGGGCCCCATGGTTTCTTTTGATAGCATGCCCCTGTGACCAAAGCACTTCCTAATTTTTTTCTCACTTCCTGGTAGCACCACCTGGAGGCCAAGTCTTTGTCACTTACTTAGCATCCAAGTCAGAGTGTTTTGTTTTTTTTCTCAGGGTTGAGTGAGTCTGTCTGTTTGATGCTAGGCATTGAATTAGGTTAAGCAGTACGAAATTGTCACTATTTTAATCTGTAAAAATGTCAGTTTAACATGACTCAAACTAGTACAAAGTATCTGACATGAACTACCTCAGTTAGCAACTATAATATACCTAAGAGGCGTCCATGAGTCTCCGCTCACAAGTGGGTGAAGGTAGGTGGTCTTGAACTGGTTCCTTCCTGCTTCAGACCCCTGTCCAGCATCACCAAGGTGAGCCTCTGGCTCTTGACTCTCAGAGAAGAGAGGGAGGAGCCTGGCTCCTGATCAGGTTCCTGTGGGTATTTTAAGCTGATATGGAGAAGCGTTCCCTATAGTTCTCATGCTGCAGGGATGTTTCTCTGCTTGAATCAGTACAATAAATTGTTAAGGAAGAGAAAATAGAAATTTCCCTCCATATAAGGAACATTCCAAAACCATGAGACACAGTGCAGAGAGTCTGCTCCTCTCAGCAGCAGAGAATGCATCTCTGTCCCAGGGCGGCCTCGCTGTGGCAGGAGTGTGTGTGTATCCACCCTGATCCGGGCTTCTGGGCACAAGGGCTGGTTTGGGTTTTGGCTTGTAGTTTCCTCACCCAGAGCCAGGCAGATGCATTGGTAACGCTCGCTGGGCACCTCCTTGCATGAGGCAGGCACCTGTGTATCTCTTCTGTCCAGAGGGTTCTAGTGTTTGAGGCAGTCAAGTGTGGACAGCTCAGGTCCATTCACCTGGAGAGAGGCTGAAGCAGGGAACCTGCTTATCTGCCAGAGATGGAGGAGAGGCAGGTGGCAGGCAGGTCTGAGCCTGTGTGGCTGTCTCGGCCTGCTGCCCAGAGGGTAGAAGTGACATCCTCTCACAGATGGTACCTGGCTGGTACCCACACTTCACAGCTGCCCACTGAGGGCCAAGAAGCTAATTTAAAATGTTAACAAAAATAAAAACAAGTGAAATGACTTATAATAATACATTCATAGTCTCTCTCTGTATGTGGGGGTGGGGGGTATACATATACCAGCTGAACTACATCCCTAGCCTTCTATTTTTTGTTTGTTTGTTTGTTTTGTTTGTTTTGGTTTTTGTTTTTCGAGACAGGGTTTCTCTGGCTGTCCTGGAATTCACTTTGTAGACCAGGCTGGCCTCGAACTCAGAAATCCACCTGCCTCTGCCTCCCAAGTGCTGGGATTAAAGGTGTGTACCACCACTGCCCATTTTGGCTTTTTTTTTTTTTTTTTTTTTTTTTTTTTGAGATAGTGTTTGCTGAAGGCTGGTCTTAAGCTCACTGGCAGGCCCAGGCAGGCCTTGAACTCACTCTGACTCTTCTGCTTCTGGCATTGCAGGCATGCTCCGCCATGCTGGCTTTAACAGTGTCTCTGCTTTGCCTCCTGTGTCTAATAGTTGCTATGAGAGCACGTGACTGCTATGAAGCTGACTGAGCTCGTTGTTGGCTGGAAAGCAGTGAAGCACGGGTGTGATTTGCCTGTGCTACATGGTGCTTACACTCAGAAGCTCTGCGGTCAGTGGCTGTCGTCAGGACACGGCTGTCCCAGGATCTCACTAGTAGCTCACAGCCATAGTCTGTACTCCCACCTCCATCTGGCCTAAGCCTGTCTCTGCTTGTGTTCCCAGGGCTGTGGCTAAAGCCTTATGTTTCTCCAGTTTTGCCTTCTGCACACTCCTGAGGAGGGTGACAACAGGGCCACCTCTAAGCTTAGCATATAGTCCCAGCACCCTTCCCAAGCTGGTTTCAGAGTGCCGCTCCCTGGACAACTCCTTGCGTTTCCAGTGTATACGTTTTTGTGTACAATGTGAGGATGTGGCCTTGGGCCTTGTCCTTATCTACAGCTAGGCCAGTCACAGGCTTTCAGGTCCCTCACTTTAGTTTATTCTTCTGCAGGAAGAGAATGCCTTAGGCCCCAACTCCCTTGAGGCGTGGACCCCTGCTGGAATTATTTGTAGTCTGTTAACTTGAGTAGTGTACGCTCCTGCCTTAGCTCTAAGCAGTTGAAGGCCAGCTGGCATGGTTTGGCACAGTGGGATATGAAGATGGGTGCTTAGGTGCCCTGTACCTCTCACAAGCTAGTTTTGTTTGGAAGGTCTAGGGGTTGGATTTTATTTATAGATTTTTTTTTTTTTTGCTTTTCAAATTTTTTTTATAGATTTATTTTTATTTTATACACACGCACGCACACACACCATGCTGTGCTGGCGTGAACACCTGTGCCGTGGTGTGCATGTAGAGGTCAGAGGACAGCTGGGTGGAGCTGCTTCTCATCTTCCACCATTATTGGGTTCCTGGGGATGGCGCTCAGGTTGTCGGCCTTGCATGGCGAGTGCTTTTGCACTGAGACATCTCACAGGCCCTGGGGAGTGAATGTTCTTGCTGGTACCTCAGCTGCCCTCGTGCCTGCCCTCCATGCACTGCACTAACTGATGTGTTTACTTCTCAGCCCAGGACCCAGGCATCTCTCCCAGCCAGAGTCTGTGTGCAGAAAGTTCTAGAGGCCTCAGCGCAGGTTCCTTGTCAGAAAGTGCAGTGGGGCCAGTAGAGGCATGTTGCCTGGTCATCATGGCCACAGAGAGCAAGGTGAGACCTCCCTGTTGTGTACCAGAGCTGTCCAAGCCTTGCCCGAGACCCAGCACATCCTGGTCCTACCTGTGATTAGAGGCTGCCTTGCCTCTAGCCCAGCCCTACCCAAGATCCGACGCCAGCCTTAGAATCCTGGCTCTAGCCAGCCCTTCCTTCTGCTCTGTCTAGCACTACTTCACACATTGTCCCTTCCCAGAGTTTCTCCCTGACCAAGCCCTGTCCATGACCTAATAAATGTCCCTACCTATAACCACAGCTGCCCACACTCCCAGGTTCCAGAGGGTACCTCCCATACCCAGTTCATCTACCTCACTCCCCTCTGCCAGCCTTGCCCATAGGCTCTCTTGGCCAGTCCTCAAGCACCATCCCCAAGATGGTCAGTAGAGCGTTTGCTTACCAGTCTCCTCTTTGGAATGCCTCTCCCCACTCTCACACTGACTGATAGTGATGGCTACAGGCATGGCGACCTGTATACCACGCCCTCCTGGTACTTCAAACAAAGATAGCGTTTCCTCAGCACATGGCAGTCACAGCGGCACAAAGATGAGCCGTGGAGCCTCAGGACTCACTTGACATCTTCCATGCAGTTTTTGCCTCTTGCTTTCATTGACTAATGGTGACTTCCCACCTAAATGTCCTCTGGCTCACCTCACTTAGCCTACGTGCTAGTGATGCTCTCAATCAAATACTTTGTTGTGGGCAGCTACCGAAGCACTGCAGAGTCTGAGCAATGTCCCCAGATACTGTTCTACGGTTCTGGACAAAATTAACCCTCTAAAGAAGCCCTGTTTTAAACAGCACACTGTTACAGAAGGACGCTACTTCTTTTGGAAATGTCTAAGGTTGGAAGTGAGACCAGGATGTCTTCTCTCTCTTACTTGGGCTTAGATGGGAATTTTGAACATTGATGACCAGTTACCGGAAGAGGAGGCAAAGCTGATGCCAACACCCGTGGCCTTCAGATGCCTGTAAGGGCCACACTGGGCCATAGTCTCTTCTCAGGCCTGTTTCTGTTTTGTGATACCCTGGGCTGTGACAGGCACTGGGCCCTTTGGTTCTGGTCTGCTCCCCATTTATATTGTTGGTGCCTCTGAGACATTATGGGTACCCTAGAGACTGTGGGAAAGTGCTGTCTGCAGCGTTAGCCACTGAGGACGGTTGCTGTTATTCACTCACTCTA	CTGTGACAGGCACTGGGCCCTTTGGTTCTGGTCTGCTCCCCATTTATATTGTTGGTGCCTCTGAGACATTATGGGTACCCTAGAGACTGTGGGAAAGTGCTGTCTGCAGCGTTAGCCACTGAGGACGGTTGCTGTTATTCACTCACTCTA	GGTCGCCGCTGAAGAGTTGTGCTCCCTGCTCAGCCAGGTCTTCCAGATTGTTTACACGGAGTCCACCATCGACTTTCTGGACCGAGCAATATTTGATGGGGCTTCCACACCTACCCACCACCTGTCGCTGCACAGTG	GTATGTTGAATGGAAGGGGCCGGCTAGGGGTCATGAGCAGTTCATCTGGAAGCATAGGTTCCCAGACAGGGATGCTGGGGAACTGGGTAGGTGGGGCCCGTTTTGGGGGCCTTTTGGTATGCCCGAGCAGCTCTCAGCGTGTGGCCCCTTGCAAGAGCACAGCGAGATGCTTGAAGTTGTTCTGGCTTTGTGAAAGGCCGAGACCAGGAAACTGGAGAGTGGCAGGGCCGTACCTCTGCACCACGATAAAGGCTAGTGGAAGTGCTGTGCAGACCTCCTGCTAGTCTGTAGATACTTCCTGTCTGGGTGTGGTGACATATCTGTTATCCTAGAACCCAGGAGATAGAGGCAGGAGGATTGCTACAAGTTTGAGACCAGCCTGGGCTACGTAGGCAGACCCTGTTTTACAGTAGCACACTTCTTACCTGAGTTACATTTCTCACTGCGGTACCTAATACCTAACAAGGTGCAGTGTGAGGGAGGGATGGTTATGGCCTCCCCTCATGATGAGGAAGCCACAGCTGGAGGGGGAGGCATGGTGGCAGGTGTCAGAAGGCTCTGTAGCATTTGTGGTTGGGAAACCAGGAGGGAGAGGAGCAAGTGGGGCTAGGTTGCAACACATCAAAGCTAGTGACCCCTTTCTTCAGCAAAACTCCATAGATTTCTCATACAGTGCCACCAGTTGGAGATTAAACGTTCAAACCCATGAGTGTTGAAACAACCTGTGGGAAACAGTTGACATTCAAACCAGTTGCTGGAGGCCCATCCCAGCATGCAAATGGCAGTCAAGTGATGCAAAATGAATTCATTCTAACTTCAGAAGTCCCTGTGGCCCTTGACAGTCCCAGTACTGTTCAAAAGTCCAGTCTCTCCCCAGAACACATGACAGACCTTTACCAAAGCCAGGTTACATACTTTGAATCCACTTCTAGGACACAGTGGCACAGGGTGAACATTTTCCCTCCAAAAGGAAGGATGGGGCAGAGCAGGGAAAGATCAAAGATCTGTAAGACCAAAACCAAGTGGGAAGCAACAGTATCTGGGCACATGGTGGGATAGCCCCAGCTCCAAGGGTCTCTGGCTTTTTTTGTCTGCAGCTCACAGCCTCTTTCCTGGGATGGCTACGATCAACAATCTAGCTTTCTTTCACAGACATGCCTTAGTTTCTGGCCTCTGCAACATCCTGAGGTCTGTGCTGCAACGTAGGCTTTACCTTCACAGCCCCAAACCGTGGTGTCTCATCCCTGGGCTTCCTTGTAGGGTTCTGATCCTGCTAAATGTTGCTTGGCTTTAGCAGCTTTCTGGAACCATGGTATAAGTTACCACGGCCCCTCAGTCTTGCATTTTTCATGCCTCTATCACCAATACCATGTGGACAGTACTGTCAAGTTGTACCCCAGCTCTTGGACCTCATGGACCACCATGGCAGCAGCATACACTTTGTTGGGTAATTGTTTTCAAGGAACACAAAGTCTCTTCAGCTTTATTTGAGGTCTTCCTGTCCTCCTGGGTAGAGTGGTGAGCAGTACCCTCACTGAAGCCTAATGCTGTTCCACCTTGAAATTTCCTGTTACATAAATACATTAGTTCAGGACATGAGCAGAGTGCTACCAGCTCCTATACCAGGGTGTAACCTGAATGGCCTTTAACCTAGTTCCCAATAGAGCCTATTCCATACCTGAAACATATGAGCAGTTTTCACCATGTCCATTTCTGTCACCATTCTGGTTTTCCAAACTGCTACCAGAGTGTCCCATTAAGCCCTAAGTTCTAGGCTCTTCCACATTCTTCCTACCGGCCAGTTTCCAAGGCCTATGAACCACACACTCAGGTTTGTTTCTGCAAAGGCCCTATCCTGATACTATAATCTGTTAGTGTTCTTTAGGGAACAAACCCACAGAATGAATATATACTACAAGGGGGTTCATTGGATTGGCCCACACAACACAGGCTGGGTAGTCCAGCAGTCCGTCTGCACAATGAAAGGCTGAATTCCGCACCTGCTCAGCCTGTGGCGCTGGGTGAGGCTGTCATGTGAGGGAGAGCTCAACATGGCTTCCTGTGTGTCAGTGGGAGGCGAGGCCATTGGGAAAGGCAGAGATATACGTGTGGTGAAGATTAAGGAAGCCTCTAGGGCAGCAGTTCTCACCCTCTGTGTCCTCTACGTCTTTTGCACAG	TGTCATGTGAGGGAGAGCTCAACATGGCTTCCTGTGTGTCAGTGGGAGGCGAGGCCATTGGGAAAGGCAGAGATATACGTGTGGTGAAGATTAAGGAAGCCTCTAGGGCAGCAGTTCTCACCCTCTGTGTCCTCTACGTCTTTTGCACAG	ATGACTCTTCCACGAAAGTGGACATGAAGGACAGTTACGATGCTGACGCCAGCACCTTGTGAGTACA	AGAGAGCAAGGTGAGACCTCCCTGTTGTGT,CTGAAGACAGGTATGGATTGGCTGGCTGGT	AAGGTGAGA,CAGGTATGG	GCTGTTATTCACTCACTCTAGGTCGCCGCT	GCTGTTATTCACTCACTCTAGGT	CTGCACAGTGGTATGTTGAATGGAAGGGGC	GTGGTATGT	CCTCTACGTCTTTTGCACAGATGACTCTTC	CCTCTACGTCTTTTGCACAGATG
36548	ENSMUSG00000039375.17	Wdr17	chr8	-	55156868	55156974	55149303	55149432	55177322	55177423	36548	0	0	4	0	0	0	0	1	0	1	0	0	230	124	1	1			1	0	1		0.5	55156618	55157224	chr8:55156618-55157224:-	ns	55156868,55156974,chr8,-,ENSMUSG00000039375.17		yes	107	101	129	0.943925	1.20561	20348	7435	190.168	69.486	0.439252	0.386524	0.603175	0.353867	0.51938	1.37318	0.87996	0.805612	1.18242	-5.61456	-6.33857	150	150	0.533333	0.5	0.3	0.333333	11.08	5.81	-10.65	5.98	-0.17	-21.73	38	TGGTGAAAC	-0.0181966	0.575758	3	11	20	0.72302	3	38	TGGTGAAAC,ACTTGAAAT,GCTTGAAAC	-0.895957	0.555556	3	11	16	0.0404667	51	ATCTTACAT	-0.0582946	0.76087	1	46	76	1.01813	1	133	ATCTTACAT,TCTTAAATG,ATGTCAATT	-1.08746	0.53125	2	7	16	-0.0777539	ENSMUST00000126316.8:ENSMUST00000127511.9:ENSMUST00000129132.3:ENSMUST00000144711.9:ENSMUST00000148408.4:ENSMUST00000148806.2:ENSMUST00000150488.8:ENSMUST00000175915.8:ENSMUST00000176866.8	89624	7	2	0.285714	1	2	3	13	9	0	0	0	0	9	1	3	0.333333	no		0	TTAAAACAAAAATAAATCTTTAGAAAACATTAAGTAGCTATACTAGTGACTTCTGTTGCTGTGATAAAACACCTTAACTAAGGCAACTTACATAGAGAATAATTAATTTGGGTTCACATTTCCCAAGGGTTAAAGACCATACAGTAGGCACAGTACAGAAGCAGGTAGATGTGCAGTAGAAACAAAAAGCCAAGAGAGCCTATCTTCAATGGCAAACCGAAAGCAGAACACTAACTGGAAATGGCACAGGATTTTAAAGTCTGAATTGCACCTCCAGTGACATAGTCCCTCCAACTTAGTCACGCCTCCTAAGCCTCCCCCCCCCCCCCCCCCCGCCAAACAGCACCACCACCAACTGCAGAACTAAGTACATGAAGTGAGCCTTCACTGGACCTTCTCATCCAAAGAGCTAAAGTAGTGCTTTTGAAAATTGTATCAGCCAGGCGGTGGTGGCGCACGCCTTTGATCCCAGCACTCGGGAGGCAGAGGCAGGCGGATTTCTGAGTTCAAGGCCAGCCTGGTCTACAAA	GTAGGAAGAATGTAAGGGCTGGAGAATCAAGAAGGATGCTGCCAAATGCTGTCTTTTGGATGTACCATGCATCTATAAATGACATCAGCTGTACCTCAAGACCCACAAAAGATAAAGCCTGCCAAAATGTCTCCATAGACCTCATTGCATTAGTGAGGAGCAATTGACAGTTGATTGCTGGTAAGGAAGGGACACTCATTCTTTGAAGGTGTGGCCGCTGGTAGGTTTCCTATGACCCAGTAGACAGTCCCACACCCATGCATGTATTAAGTAGATTTTAGATATTAAAAGAGAGAGAAAAGAAAAGGCAGGTAGGAAAGGGAAGTGTTACAAAAACAGGGAGAATCAGGGCAGGAGGATAAGAGGTGTTCATGGCAATATTTTATTGAAAGGTATATGAACTTTTCAATGAATAAACAATAATAGTGAGGATATGGAATAAAAAACACCAACATTTGCGGAACAGTGGTGGCGCATGCCTTTGATCCCAGCACTTGGGAGGCAGAGGCAAGCAGATTTCTGAGTTCTAGACCAACCTGGTCTACAGAGTGATTTCCAGGACAGCCAGGGCTAAACAAAGAAACCCTGTCTCAGAAAAACAAAAGAAAACAAACAAACAAAAAAGAAACCACCAACATTTAATAACCAAAGCCATGATATTCTCTTTTTGACCTATTATACATAAATATACTAAACTATGCTGTTTTAGCTATCTATTTTAAAGTGGCCATTCAAAAGGAATGCTGTTGTATTACTTGAAATATGTAGATTCAATAGAAGCACATAAATAATTCATTACCTCGGTAAATGCCTGCTATTTGTTGTATCAACTACCTGGCATTTCTTTGTATTTATACTTTTAAAAACATTTTAGTAGAGATGCTTCCTTCTGCAGCAGATAGGAATGAATAGAGAGATCTACAGTCAGACATTTTGCAGAAAGTAAGAGACCTTGGAACATTCAGCTCTAAGTGGGAATGTCTCTATCAAAGTGTATGGAATCTGGATGGGATGGAATGAGAGAAGAGCTGGACGGAGTTGGGGGAATGGAAACGGTAATCAGAAAATATTACATGAAAAAAATCTATTTTCAACAAAGAAAGAAATACTTTAAAATTATTTATTAGGGGCTATATTTCTGGTGTAAGCATACAATCCAGTGCATGTTTTGTGTGTGTGTGTGTGTGTGTGTGTGTGTGTGTGTGTGTGTGTGTGTATTTCTTGTGCAGGAAAGGGTCTCTCGCCTAACCTGGAGCTCACTGGGACAGCAAGAGCTATTAAACACTGATCCCTGAGGCTCCTCCTGCCATCATCATCCAGTATTGATATTACAGAAAGATGCTACCATCTCCCACTCTTTATATGGGTAACAAAAATCATGGAAGACATTTTACTAACCAAGCCCCAACTTCCACATTTTCACTCTTATTTCCTGTGATAGCTACTTTTGGTTGTCAGCTTGACTACATTTGGATTTAACTAAAACCCAAGAGGCTGGGTACACCTGTAACATCTTCTTTTCTTACTTAAATCATTTGAAGTGGGGAAAAAAACACATTTGATTCCTTAGAAGTAGGAAGATCTACCTTTAAGGTACACCTTTGGTGGCAGCCTATATACAGGACATAAGGAAGCTTGCTCTTTGCCTGTTTGTTGTGGTTCCTGCTGGCAAGTCCATTCTTTCACTGGCATTAGAGACTGTTTGGGATTGTGGCATATACTAAATACCAACTGAGACATCCAACTGGGGGTACTGGACTTTGTGGACTTAACAACTACTAGATTCTTAAAACTTCCATTGGTTAATGACATATATTGGAGTAGCTGAACCACAGCATATAAGCTATTCTAATAAATTCCCTTTCTTTGGATAGATAGATAGATAGATAGATAGATAGATAGATAGATAGATGATAGATTCATCCCACAAGTTTTGTTCCTCTATAGAACCTTGACTATATATCCCCAAATGTTCATTAAGTCCTAAGTTGTTATATTTATACCTCTATATTTATGTATCATCTCTAGCCTTATTATCTAGGCTATCTTTGTAACCAGTCCTAAGGAGATGTGACTAGAGTTCTATTTTAGAATATGGAATTTATTAACATACCTTTGAATAAAAATTGAGGGCTTGGGTGGAACTCTATAATTCTGAAATGGATGAAAAAATGTCATAGCCACTGTAGAGTAAAGGGGCCTGATAGAGTAGCCACAGATCATTCATAAACTGAACATTTTATGTCCCAGTCAAATATCAATTTGACATTATCAATGTTTGAATGGTATTGAGGGAGAATGATGGATGAGTAAAGATAAGATATCAAACACAAAAATAACCCAGAAAAAAAACTTGTAAAGGAAAGTCTCAAGGAAGAAGCACGGGGGTGGGGTGGGGAGACTGGCTAGTTTAATGTCATCTTGATGAAATCGAGAGTCACCTGAGAGAAAGGAACCTCAGTTGAGAAAATGCCTTCATAAGATCAGGTTGTAGGCTGACCTGTAAAGCATTATCTTATTTAGAGATTGATGGGGAAGGACCCAGCCATTGTGGTTGTGGGCACCTCTGGGCCAGAGGTTCTGGTCTCTGTATGAAAGCAGGCTGAACAGGCCATGATGAGCAACAATCCCTACTGGCCTCTGCATCAGCCTTTTTTTTTTTCAAAATTTTATTAGATATTTTCTTCATTTACATTTCAAATGCTATCCCGAAAGTCCCCTATACCCCCCCCCACCCTACTCACTTATCCACCCATTCCCACTCTTGGCCCTCGCGTTCCCCTGTTCTGGGTCATATAAAGTTTGCAAGACCAAGGGGTCTCTCTCTTCCCAATGATTGCCGTCTAGGCCATCTTCTGCTACATATGCAGCTAGAGACACGAGCTCTGGGGGTACTGGTTAGTTCATATTGTTGTTCAACCTATAGGGTTGCAGACCCCTTCAGCTCCTTGGGTCCTTTCTCTAGCTCCTCCATTGGGGGCCCTGTGTTCCATCCTATAGATGACAATGAGCATCAACTTCTGTATTTGCCAGGCACTGGCATAGCCTCACAAGAGACAGCTATATCAGGGACCTTTCAGCAAAATCTTGCTGCCATATGCAATAGTCTCTGTGTTTGGTGACTGATTATGGGATGGATCCCCTGGTGGGACAGTCTCTGGATGGTCCATCCTTTCGTTTCAGCTCCAAGCCTCGAAGATATGGGCACCAGGGGAAAAATTCCTAAACAGAACAGCAATGGCTTATGCTGTAAGATCAAAAGTTGACAAATGGGACCTCATAAAATTGCAAAGCTTCTGTAAGGCAAAAGACACTGTCAATAAGACAAAAAGGCCAACAGATTAGGAAAGGATTTTTCCAATCCTAAATCTAATAGGGGACTAATATCCAATATATACAAAGAGCTCAAGAAGCTGGACTCCAGAAATTCAAATAACCCCATTAAAAAATGAGACTATGCCGGGGCCTAGCAAACACAGAAGTGGATGCTCACAGTCAGCTATTGGATGGGTCACAGGGCCCCCAATGTAGGAGCTAAAGGGATCTGCAATCCTATAGGTGGAACAGCAATATGAACTATTCAGTACTCCCCGAAGCTCGTGTCTCTAGCTGCATATGTATCAGAAGATGGCCTAGTCGGCCATCAGTGGAAAAAGAGGGCGATTGGTCATGCAAACTTTATATGCCTCAGTACAGGGGAACGCCAGGGCCAAGAAATGGGAGTGGGGGGGGGAGTGGAGGGGGAAGCATGTGGGGGACTTTTGGAATAGCATTGGAAATGTTAATGAAATAAATACCCAATTTTTAAAAAATGGGTACAGAGCTAAACAAAGAAATCTCAATTGAGGAATACTGAAGGGCTGAGAAGCACCTGAAAAAATGTTCAACATCCTTAATCATCAGGGAAATGCAAATCAAAACATCCCTGAGATTCCATCTTACACCAGTCAGAATGGCTAAGATCAAAAATTCAGGTGACATCAGATGCTGGTGAGTATGTGGAGAAAGAGGAATACTCCTCCATTGCTGGTGGGATTACAAGCTTTTACAACCACTCTGGAAATCAGTCTGGTGGTTCCTTAGAAAATTGGACATAGTACTACAGGAAGATCCAGCAATACCTCTCCTGGGCATATACGCAGAAGATGTTCAAACTGGTAATAAGGACACATGCTCCACTATGTTCATAGCAGTCTTTTTTATAATAGCCAGAAGCAGGAAAGAACCCAGATGTTCCTCAACAGAGGAATGGATACAGAAAATGTGGCACATTTACACAATGGAGTACTACTCAGTTATTAAAAAGAATGAATTTATGGAATTCTTAGGCAAATATACCACATTTTCTGGATCTGGAGGATATCATCCTGAGTGAGGTAACCCAATCACAAAAGAACTCACATGATATGCACTCACTGACAAGTGGATATTAGCACAGAAACTTAGAATACCCAAGATACAATTTGCAAAACACAAGAAAATCAAGAAGAAGGAAGACCAACATGTGGATACTTCATTCCTTTTTAGAATAGGGAACAAAATACCCTGTATCAACTCTTGCTTCCAGGCTCCTGCCCTGTTTGAGTTCCTGTTCTGACTTTCTTTAACCATGAACTACAACGTGTAAGTGTAAGGCAAATGAACCCTTTCCTCCACAATGTGTTTTTGGTCATGATGTTTCATCATCACAACAGTAACTCTGACAAAGACAAAGCAATCAGTTGAATTAGCTGTTACAGAGAGAAAAGCATAAGGCAAGAATTGAACATTTTTCATTTGAACTGGTAGTCAGCTCATGGATAAAAACATTAGCAAGAACATCTGTGAGCAAACACAGTGGGCATCTTGGTAAGTGCTAAAGCAAATAAGCACAGCTAAAAAACAAAAACAAACAAACAAACAAACAAAGAACAGAAGAAATACTCAAAGAGACAGAAAAGTGTACTGCCTACAGTAGATAAGGAAAGCATGGTCATTATTTACAATATAATAATACCTTCCATGTAGAAAGAAAGATGCTGGCTTTACTCATGGAGTCTATGCACATTCACATAACAGGGCTTTCAAGACTTGAGATTCTCAATCAGGAGTAACTCAATTTGAAGTTGTAGTTCAACAAGGAAGGATGACAGGTGACTAAGTTCATGAGAACAGTGAGCATGGTGGACTGAACTCTGTGAGGCATGTTCAACTTGTCTCATTAAGGTGGTAGGTAGCCAGGCATGCTTCAGCTCTCATAGTCAAGTTTTACCTGATTATGAATGTAAATGTATTACATAAGAATGTGCATTAGTATAAGAGTTTGCAGGAGAGTGGATAGGGCAGTGCCTGTAAGGTATATAGCCTCAAGATTTTTTTTTTTTAATTTATGAAAGCTAAAATAATTGTTGAAGTACAGAGCTTCCAGGCAGGGATAGAGCAATTTAGACCTGATCATCTCAGCATCCTTTGAGAATTAGGAACAACACATGTACAAAGAAATGGTTAGTGCTACAGATCAACTTACAGAAAGTAAGGAAGCTCATCAAAGCTCCCACAGTGGTCAGGGGGAGGGAGGAGGACAATGTATAAAAGGAATACCAAGCAGCACTGTGATTCCAGGGAGATTGAAAAGAAATTGGTAGGAAAATAAATACTATTTTTGTGATTATTTTTGCAGTTTATAAGCACCTGGACAGAGAAAAGATAAAAGTGGGTAAGTGTCTTAATAAAAGGTGAAGAAATATGTCCAAGATCTAGTAGAGCTGCAGTTATCAAACTGTGGGTTGAGATGGTCACATATCAGATATCTTCCATGTCATATTTATATTAAGATTCATGACTAGAGGCTGGAGAGATGGCTCAGCGGTTAAGAGCACTGACTGCTTTTCCAAAGGTCCTGAGTTCAAGTCCCACCAACCACATGGTGGCCCACAACGATCCGTAATGAGATCTGATTATTATCATTATTATCAGTGTACTAATGAATAATAAAAAATAAATCTTTAAAAAAGATTCATAACTAGCAAAATTACAGCTGTGAAGAACCAATGAAATACGTCAACACAACAAGAGGAACTCTATTAAAGGGCCACAGCATCAAAAAGGTGAAGAACTACTGTAGTAGAATTATGACAGAAAGAGTTAAGGAGCTCAGAAGCAAAAACAAGAATTAATAAGGATGAGGAAACAAAAGTGTTATACATGTGAGCTCAGCCTGGGCTACTCATTGAGTTCAAAGCTAGCTGGAAGTATATAGTTAGACCTGTTCTGTAAAACAAACAAAATGTGTTCGTGTGTGTGTGTGTCTGTGTGTGTGTGTGTGTGTGTGTGTGTGTGTGTGTGTGTGTGTGTGTGTGTGTGCATGTCAGTGTTTGGATAAGTACCTACTAAATACTTCATTTTTAGGCTGAACTAACATAAGAAGAGCACCCAATACAATATTAAAAGACTGGAATAAATGGAAGGCCATGTTCCTCAAGGCATAAATGAAATTTAAGAGCAGATTCAGTGGAAATAAAGCATGAGAGGCAGTGAGGGATGGAGTTGATATTCTGCAATTATTACATGAGAATTTGAGGTTATGGAGCATGAAATCACTGGAATAACTCTCAGTGGAAATGATCTTCCTTATAATGAGGCAAGACTTTGTGGATAGATATTAGGAATGTTCTCATTAGGTGTAGTAAATTATATCATGGGGAAAAATAGGAGTTGGAAAGGAAAACATTCATATAAAATTTAAACAACAAAATTCATTTGAAACACTAAAAATTTAAAGTTAAACAATTTTATATCGCAATTATGAATATTACTGGCGATAAGGAATGAATGCAGCCTATGAAAGTTCATAAAGCTGTTTATGACTTGTATATAAAAAAACATAAAATATCCACAGATTCTTGAGTAGCATAACAAATGTTTAAGAAGATGTAAAAAGCTAGATTAATCTAGCTTTACAAGATGCAGTAGTTCTACTCAGAGACATATTTGTTTTAGATTTACATATTTTATTTTCTAAGTGTTTTGACTACATGTATATATGTACAAGACAAATATACTTGATAACTACAGAGGTCAGAAGAGGTCAACATAGCCCCTGGAACTGGAGTTCTAGATGGTTGTGCACCACAGTGTAGTCGCTGGAAGCTGAACCTTGGTCTTTATATCTTCAGACTGGAAAGAGTGAAGAACATTTCACTTGTGGTTCCATGGTTCAGGATGGTGATTATGATGTAGGTCTAACATGAGCTGGTGTTGTAGGTAGAAAGGGCTCCACAGAACTAGGGTGGAAGGCTTGGTTTTGTAAAAATGATCTTTATTTTTAGCAGAATAGGGTTTTGTCAAGGATCCTAAACTGATTCTAGCCTTCTATCATGACCCCCCATCTTTCCTGGGACAGGAGTTCAAATGTGGTTACTTTGACTATTCAATGAGGTCGTGCGGATTCTCACCCCACCCACACATCTGTGTGACTCTAAGGTGCTTTTTTCTTTTTCTATTGAAAATAGTTTTAAAAATACAATATATTCAGATTACTGCTTCCCCTCCCCCAAATTCTCCTAGATCCTCCCCACTTTTCACCCATCCTAACCCACACCCTTTTTTGCTGTAGCTCATTAGGATAAAAATAAGGACCTAAAAGCTTTATGATAATAAATAAAAATAAAAACAAGTTGATTACATTCAACCATATTTGTTCTGTTTCAAAAGAATGTGGGATGCCTAGGGAACCTCTTCATATTCCTTTGAAAACCCATAATCCTTTTTGTCTTCTAATGAACGTGTAATATGTGCACTTAAAATACTCAATCCCTTTGCCTTTAGGCTATGAGTGATGCTACAATTTAGCTGATGGCTCAAAGTAATATGAAATGGGGTCCACCACACTACATGCTGTAAGCAATGTTATTAACATCTGTAAAGCTGATGAAACCTTTCAGAGTGTTTTTATCTCTCACCTAGAACTCTATCACATCACTAAAGAAGTTCTGCTTCTCTACAGGCCAGAAAATTTGCTGAGTTCATTTCATAATCCCAAACATAGAGGTTTCTGTGGACAGAGATTGTGTGGATAGTTGAGGAAGTAAATGTCTTGTTGTGCCTACCTGTACTTATTTCTTTATTTTCTTCTCTTCTTCATATTTAATATATTTTTATGATAGTTTTAGATGTACACACATGGGACAGAAGATGAAGACTCTGCACATGTCTTCTGGTCCCTAGTATTCTACTGTCTGCACACATGACAGCTTACTTTACCTATGCAAGGACATCACATTTGTTGCACACTTAAGCCCACACACTTGTGCACCTGCAAACACAAGTCCTAATACCCCACATATACATACATCAAAACTCTCTTTTACAGCAAAAAAATAACGTTAGCATTATTTGTATGACTGATGGGAAAACTGGGGTTAAACTTGTTACATTCTTTACCAACATTATGCAACCACTGAATTTCAGATTAAGAATTGGCACCGAAATCATCATTCCTTCCCCTGAGCAATGCTGACTCTAATCTAGCTTAATGTCTCTTGATGGGAATGTGTTCCTCTTCTTTACTGATTCTTATTATTACATTAGTTCCCTGCTTTTACTGCCAAAAATGTGCTCTTGTATGTGACATGCATCCAGAATTATTTTATAACCACACTAATTTAATATTTGAGGCTGATTATAGTTTTAGGGTCTTAAAAGTATCAGCCTTAGACTGTCTCTATTGCATTACTTGATTATTTTTGCATTCTTGCATATTTAAAAACATATTTATTACCATGTCATTGAGGCAATAGGTATTTATAAGCATTGAAGATTCTCTCCTGAGTTAGTCTTATTTGTACAACTTAAATAAATAAGTTAATGACAATAGCTATGACACTCCTTGATACACAGTTCTCACTATAATTTCAATATGAAGTGTTCTCCAAAGTCCCATACGGAAAAGACCAGATCCCTACCTTATTGTTACTAGGAATGAGAGGTAGAGGAAACTAAGATGCATCTCCTTAAAGAGATGGAAGGCCAGTTACTGGACATCCTTTCCTTAAGTCTCTTCTCCATTTTTGTCCCTGGAGTTCTTTTATACATGAACAATTCTGGGTCAGTGTTTTTGACTGTGGGATGGTAACCCCATCCCAGCAGTTTATGCCCTGACTTTCTACTGGAGGTGGACTCTACAAGTTCCCTCTCCCCACTGTTGGGCATTTTATCTAAGGTCTCTCCCTTTGAGTCCTGAGAGTCTCTCACCTCCCAGGTCTCTAGTACTTTCTCAGTGTCCCCCAACCTCCCACCTCCCAAGGTTGCATATTTCCATTCACTCTGCTGGCCCTCCATCTCATGGGGAGGCTCAAAGCCCTGACACTATTACTGATGCTATGGTGTGCTTATAGACAGGAGCCTAGCATGACTGCCGTTTGAGAGGCCCAACAAGAAGCTGACTAAGACAGACACAGGTACTTACACCCAACCAATAGGGAAAGGCTGAAAGAAGTTGAGGAGGAGGGCGACCTCATAGGAAGACCAGCAGTCTCACCTGACATGGATCCCTGAGATCTCTCAGATACTGAGCCACCAACCAGGCAGTACACACTAGCTGGTACAAGGCCCCAATACATATAAAGCAGAAGACTGACTAGTCTGGCCTTGTGAGGCACCTAACCCTCTAGAGACTTGAAACCACAGAGAATGGGGAGGTCTTCTTGGAGATGGGAGAAGAGGAATGAGATGAGAAACTGCTGGAGGGCAGACCGGGAGGGGGATAATGACTGGATTGAAAAAAAAAAGATTAAAGATAATTTTTAAAAAGAGATGGAAGGATCCTGAATGCCTCTTCTACCCAGTCACTAGCTGAGTGCCTTCCCTGGTCCTGTCAGACTCCTGCCAGGATGCCAGGATGTGCTGTCATGTTGTAACTCCAAAAGCAACATAGTCAATCAAATGCAGAACAAGCCTTCAGACCATAGAACTAAAATAAACGTTTTCTCTTTGCAAAGTTAATTCATTTCAAGCATTTAATAGAAGGTTGGATAACCAGGCTCTCGGTATCAACTTGAGTCCTTTTTCTAATTTTCATATTTAACCTAATTTATTTTCAAACTTCATTTGCTTTATCTCCAGCTCACTGGTGTGTGGGAGTATAACTGTGTTTATAGTTTCAGCAAGCCACAGCTACTAACAGCTCTACATTAGACTTGTAATAAATCCACAGAATTTCGTCTCAGAATTCACTTAGTCCAAAGCAAAACATCTGAAATTATAAAGTATAATTAACAGGGCTCTCCTAAAATGCTGGTCTAACACACTGCAGATATTGTACCTGATTGGAGTATTCTCTCTGCCTTAATATGTATCATGTTATTTGCTAGTGCTTTTCTTTTCTTTTTTTTCCTTTTTTTAATTTTAAAAATGTAATTTTTAAATTTTTTACTTTTTTATATTTTTATTTTTGGAGAGGGAAGAGTTTATTTCATCTTATATCTTACAGTACATTATGAATGGTAGTCAGAACAGGAAACAGGAAATCAAACATGAACTTGGAGGCAGGCACTGAAGAAGATGTCATGAAAGAATAGAATTATTATCTTGTGCAGACTGATTTCTTATTCCAGCTGTTCAGGATGGCACTTGTAATGGTAAATCCTCAGCCACGAAAATACTCAATGATTTTTTGCCTAGTAGACAATCTGATGGAGACATTTTCTCAACTGAAGTTTCCTTTTTCAGTTTGACGCCTATTGACTATATTTGACAAAAAAAAAAAAGAACAAAAGAAAGAAAGAGAGAGAGGAATGAAGGAAGGAAGGAAGAAAGAGAGAGAGAGAGAGAGCAGGGAGGGAGGGAGGGAGGGAGGGAGGGAGGAAGGAAGGAAGGAAGGAAGGAAGGAAGGAAGGAAGGAAGGAAGGAAGGAAGGAAGGAAGGAAGAAAAATTCTCAAAGAACCAGCTCCTGGTTTTGCTGATTCTTTGTATAGTTCTTTTTGTTTCTACTAGGTTGACTTCAGCCCCGAGTTTGATTATTTTCTGCCTTCTACTCCTCTGATACATTTCTTTCTTTTTGTTCTAGAGCTTTCAGGTGTGCTATTAAGCTGCTAGAGTACGCTCTCTCCAGTTTCTTTTTGGAGGCACTCACAGCTGTGAGTTTTTTTCTTAGCACTGCGTTCAGTCTCCCATGGTATGTTGGGTATGTTGTTCCTTCATTTTCATCAAATTCTAAAAAGTCTTTAATTTCTTTCTTTATTTCTTCATTGACCAAGATATCACTGAATGGACATGGTTCAGTTTCCATGTATATGTGGGCTTTCTGATGTTTTTCTTGTTATTGAAGACCAGCCTTAGTCTGTGGTAATCTGATAGGATGCATGGGATTATTTCAATCTTTTTATATGTTTTGAGGCCTGTGTTGTGGCCAATTTGGGAGAAGATACCTTGAGGTATTGAGAAGGTATATTCTTTGTTTTAGGATAAAATGTTCTATAGATATCTATTAAATCCATTTGGCCCATAACTTCTGTCAGTTTCAATGTGTGTCTGCTTAGTTTGTGTTTCCATGATCTGCATTGATGAGAGTGGGGTGTTGAAGTGCCCTACAATTATTGAATGAGGTCAATGTGTCCTTTTAGCTTTAGTTAAAGTTTCTTTTACGAATATGGGTGCCCTTCAATTTGGAGCATAGATGTTCAGAATTGAGAGTTCTTTGTAATTTTTCTTTGACCAGTATGAAGTGTCCTTCCTTAATTTTTTTAATTAGGTATTTTCCTCATTTACATTTCCCAATGCTATCCCAAAAGTCCCCCATACCCCCCCCAATCCTCTACCTACCCACTCCCCCTTTTTGGCCCTGGCGTTCCCCTGTACTGGGGCATATAAAGTTTGCAAGTCCAATGGGCCTCTTTTTCCAGTTATGGCCGACTAGGCCATCTTTTGATACATATGCAGCTAGAGACAAGAGATCCGGGGTACATATTGTTGTTCCACCTATAGGGTTGCAGTTTCCTTTAGCTCCGTGGGTAATTTCTCTAGCTCCTCCATTGGGGGCTCTGTGATCCATTCAATAGCTGACTGTCAGCATCCACTTCTGTGTTTGCTAGGCCCCAGCATAGTCTCACAAGAGACAGCTATATCTGGGTCCTTTCAGCAAAATCTTGCTAGTGTATGCAATGGTGTCAGCGTTTGGAAGCTGATTATGGGATGGATCCCTGGATATGCCAATCACAAGATGGTCCATCCTTTCGTCACAGCTCCAAATTTTGTCTCTGTAACTCCTTCCATGGGTGTTTTGTTCCCAATTCTAAGAAGGGACAAAGTGTCGAAACTTTGGTCTTCGTTCTTCTTGAGTTTCATGCATTTAGCAAATTGTATTTTATATCATGGGTATCCTAAGTTTCTGGGCTAATATCCACTTATCAGTGAGTACATGTTGTGTGAGTTCCTTTGTGATTGGGTTACCTCACTCAGGATGATGCCCTCTAGGTCCATCCATTTGCCTAAGAATTTCATAAATTCATTCTTTTTAATAGCTGAGTAGTACTACATTGTGTAAATGTACCACATTTTCTGTATCCATTCCTCTGTTGAGGGGCATCTGGGTTCTTTCCAGCTTCTGGCTATTATAAATAAGGCTGCTATGAACACACTGGAGCATGTGTCCTTCTTACCGGTTGGGACATCTTCTGGATATATGCCCAGGAGAGGTATTGCGGGATCCTCTGGTAGTACTATGTCCAATTTTCTGAGGAACCACCACACTGATTTCCAGAGTGGTTGTACAAGCTTGCAATCCCACCAACAATGGAGGAGTGTTCCTCTTTCTCCACATCCTCGCCAGCATCTACTCTCACCTGAATTTTTCATCTTAGCCATTCTGACTGGTGTGAGGTGGAATCTCAGGGTTGTTTTGATTTGCATTTCCCTGATGATTAAGGATGTTGAACATTTTTTCAGGTGCTTCTCTGCCATTCGGTATTCCTCAGGTGAGAATTCTTTGTTCAGTTCTGAGCCCCATTTTTAATGGGGTTATTTGATTTTATGGAGTCCACCTTCTTGAGTTCTTTATATATATTGGATATTAGTCCCCTATCCGATTTGGAATAGGTAAAGATCCTTTCCCAATCTGTTGGTGGTCTTTTTGTCTTATTGACGGTGTCTTTTGTCTTGCAGAAGCTCTGCAATTTTATGAGGTCCCATTTATCGATTCTCGATCTTACAGCACAAGCCATTGCTGTTCTATTCAGGAATTTTTCCCCTGTGCCCATATCTTCGAGGCTTTTCCCTACTTTCTCCTTTATAAGTTTCAGTGTCTTTGGTTTTATGTGGAGTTCTTTAATCCACTTAGATTTGACCTTAGTACAAGGAGATAAGAATGGATCAATTCCCATTCTTCTACATGATAACAACTAGTTGTGCCAGCACCATTTGTTGAAGATGCTGTCTTTTTTCCACTGGATGGTTTTAGCTCCCTTGTCAAAGATCAAGTGACCATAGGTGTGTGGGTTCATCTCTGGGTCTTCAATTCTGTACCATTGGTCTACTTGTCTGTCACTATACCAGTACCATGCAGTTTTTATCACAATTGCTCTGTAGTACAGCTTTAGGTCTGGCATGGTGATTCCACCAGAGGTTCTTTTATCCTTGAGAAGAGTTTTTGCTATCCTAGGTCTTTTGTTATTCCAGATGAATCTGCCGATTGCCCTTTTTAATTCATTGAAGAATTGAGTTGGAATTTTGGTGGGGATTGCATTGAATCTGTAGATTGCTTTTTGGCAAGATAGCCATTTTTAAATGTTGATCCTGCCAATCCATGAGCATGGGAGATCTTTCCATCTTCTGAGATCTTCTTTAATGTTTTTCTTCAGAGACATGAAGTTCTTAGCATACAGATCTTTCACTTCCTTAGTTAGAGTCAGGCCAAGGTATTTTATATTATTTGTGACTATTGAGAAGGGTGTTGTTTCCCTAATTTCTTTCTCAGCCTGTTTATTCTTTGTGTACAGAAATGCCACTGACTTGTTTGAGTTAATTTTATATCCAGCTACTTCACTGAAGCTGTTTATCAGGCTTAGGAGTTCTATGGTGAAATTTTTAGGGTCACTTATATATACTATCATATCATCTGCAAATGTGATATTTTGACTTCTTCCTTTCCAATTTGTATCCCCTTGATCTCCTTTTGTTGTCGAATTGCTCTGGCTAGGACTTCAGGTACAATGTTGAATAGGTAGGGAGAGAGTAGACAGCCTTGTCTAGTGCCTGATTTTAGTGGGATTGCTTCCAGCTTCTCACCATTTACTTTGATGTTGGCTATTGGTTTGCTGTAGATTGATTTTATCTTGGGTTGGAAGTTGGTTTTATTTGATATTAAAATGGCTACTCCAGTTTTTTTCTTGAGACCATTTGCTTGGAGTATTGTTTTCCAGCCCTTTACTCTGAGGTGTGTTTATTGTATGCAGCAAAATTCTGGGTCCTGTCTGCCTATCCAGTCTGTTAGTCTATGTCTTTTTATCGGGGAATTGAGTCCATTGATGTTAAGAGATAGTAAGGAATAGTGATTGTTGCTTCCTGTTATTTTTTGCTAGTACTTTTCTTTCTTTACCTCTCTCTCCTTTCTTCCCAAGTTATTATGTTGTTGTAAATGGAAAACCTGAAAGAAATTTAAATAAACTCATACAATTTCACAGAGAAACTCAGGAACTCTGTATCTATGACTCACACTGTGTTTTTTAGAAGGCTATGGCTTATTATTCTTAGCCTGGCTGATATATCTACCGCTCCAAAGCCAGGACTTAGAACACAAAGAAAACACTGCATAGTTTTATACTTCATTATGCTCTATTGATAAATAGTATGGAAGCTATTTTTAAATACTCTTTTTAAAAAAAAGAATGAAAAAAGGTGCTGGAAGTGTATACATCTTTGATCACTACTTAGAAGAATTTTCAGAAACCATGAAAATGCTCTGCTGACAACTCATGAGATTTAGAAGCACTAAGAGACAAAGTTTTGGGCCATGCCTAAGGGTATTGCTAAAGAGGTTTAACTGAGATGGAAAGAGCCACCCTAAATGGAGGTGGAACCATTTCATGGGCTCAGATAAAATGAAAGAAATGGGCTGGTAATGAAAGAAAAAGAAAGTTAAGCACCAGAAGTCATCATCTCTGTTTCCTGAACCTGCACAATACAAACTATGGTCTCATGTTCTTGCTACCATTCCTTGGCTGCCATGATGGACTGTACTCTGAGGACCCAGGAGCTAAAATAAACCTGCCCTCCTTGTTGCTTTTTGTCAATTATTTTGCCAGACTAATGAGAAAAGTAAATAGTATTTAATTATCTCTTTTGCTATCAAAATAAAACCGACATTTAAAGTCTTCTAAAATTTATGAGAAAGTTTTTAAAGATTATTTTTAAATATTTGACATTAAATAATAAGAAAAATATGAACTATGGCTGACTATAATCTTATTTAAAAATCAGTTACATAATGCACTTTAATTCTTTCATATAGTATATAATATAAATAAGGATAGCCGATGTCACTATTAAAGGTCTTATAAAAATTATGAGACTTCAGAACCTTCCAGATAATAAAGGAAAATATCAAATACAGAATTTGTAATGATTTGTTTTGTGAGAATAGTAGGTTTTTCATAAGAAGCGGGCTTAACAATGTGCAATTTTGTATGCACCAAATGGTATGGGAGAAAGTTATGAGAATACACTTTAAATCTATTCTAAAATACAATCCAATTACTAGAAACAAGTTAGATTCAGGTTTTCCAGATTAAACAATTACTCACTTCACTTTAGATATTATAGAGATAAAATAATGTGATGATTTCAGTAATGAAGTTTTATAAAATTCAAACATATTCATACTATAGTAAATTACTTCAAGAACTTAAAAACATAATAGTTAAAATAAAAGTCAAATGAGTTCTTACATTTAATTTAAAAGCAGGCATTCTTTATCTAAAGCAATATTAACATTTCTCTCTTGAAATGGAAAATAATGAAGTTAATTTGTATACATTCCTGTGGAGCCTGGTTTCAAGTCACACCTTGTCCATCACACCTCACGTATTTCATTTATGAAGATAATGATTACTTTCAAGTTTTTCTATTCGTTTTTTACTTTGGAGATGCTTGAAATGTTTTGATGACAACATCTATGTTATGATTCTGCCTCTTGTGCCAATAAACCTAGATAAAAGTATAACACATAATTAGTTATATTTTAATCAGGTTATCAGGTTCAAGGAGTTAGAGTGACATGATAAGCCTCAAATCTTGTGAAGAAAGAACAAAAAGATCAGACTGGTCATAAATTACAAATATATTTTACTGTAGTGCCTACATTGAGTGCTTAACATTGCATAAATATGGTTTAATCCTGCCAGTAAGCTAAAATGAATTTGAATGTAAATTAGTAATTACAATGTAATTTGTATATAGCAAACCAAATTCAGAGGAATTATTAAATAACGGTGCAGCCCTTAAATCCCTGGAATTATCTACACTGATTGAGAAGAGTGACATTCCTTATTGAACTCCAAAAACAGCCATGTAAGGCTGCTAGTGAAAGAAACAAATTGCATTGAGACTACCAAAGAGTTTTAGTAGCTCTTGACCCCATCGACTGAAAGAGGACTGTCAGGAGTGATGCAGGATAAACCATCAGTATAACTGCTGAGGAAGAGTGAAGTCAAGGCAATAGTGTGGAGCAAGAAAGCTTGTTGGAATCTGATTGCTCACTTGGAACATCTTAATTAGATATACTTTCATGCTGTCAATTTATCCTCAGTTCTACAGATGAACCCAACTTCTTTAAACTACAAGTCAAGCAACAAAATATCCTAACTCTACAGCCTCCACCTAAATACCACAAGAGAATGAAAGCACTTTAACCAGCATATTAAGCACTTCATGAGGGTTCACCTAGTATTTACCTTCTAACCTCTCCTCTCTCGGTTGTCATCTCCTTCTTTGATCTTTGTGTTCAACCTTCATAATCAATTATATTTTGTTTTGTCTCTACAATTTAACCAGCTTCCTCTCCATGCAAGGCTTTTAGTATTTCGTTCCTTCAACTTAAGATCACTTTTCCCTCACCAAATATCCCCTGATATCCTGTGTTTGGTGCTGTAAACATCTCTTGTTTTAATTTTTCAACACGAATATGGTGGAGACTTAGATTAAACCCTTGTTTTTCACAGGACAATTTTTTCCCCGATTTTTTTGTCTTGATCAAAGTAAAAAAAAAAAAATAAACACAGACAGACAGACAGACAGACATAGTACAACCCATCTTAGACTCATACAGGCAGACCCAGGAATTGAGTAACAACACAGAAAACCAAGGCCTGGTTCTGTCTTTGAGCAAGCTAATGCCAGGTTCAAGTTACAGCACATGAGTTTAATATTCCACAACTGAGGTTTTGGGCCTACTTTCTGTCATTGAGTTCAGTCTCTGACAGATTTTCTATTTATTGCTTTTGTCAAACAAAATCACTATGGCTTCAATTTAATTAAGAGAGTGGGGAACATCACTTTTGAAAAGTGACCAGAAAAATTAACTTTAATCCACTCACATGCCTTTCATTTAGATCATGTTTTCATTCCTGAATTCAACAAATAAAATAATACGATGGGGGTATACTCAAAACAGATGGACTGAGTGTAGGAAAACAAAATAATTACTAACAAATGTGAGAAAGTAACTATGGTAATGTAAAAATCTGCTTTTCTTACAGTTAGAAATTTATCTGACAAAAATCCCCTGTCCCTATGTACATATGACATTAATACATCAATAAATGGAATTCATTATTTCTACCTTTGAGTCAAGCTAGATTTCTAACCTGTTCACTCAAAAGACTGCAATGAAAATTTCACTCTACCAGGGCAAGAATTAGACTTTGTTTCCTTAGATTCCTGAGCCAACCAGATTAAATGACCAGAATGCCATGATATTTAAAAGGGGCTGTGTAGAATTAGATGCCACATGGAGAATGAGTTGCCTCTGCAATGGTCAACAGTAGTGTCCCTAAGTCTTTGAATTCAGGAAAGTTACCAACTGAGAGTAGTCATGTTAAGTATCCCAACCATCTCCATATGTGGAGAACCACTCAGCTATCAGTCACAGTTACAAGGAGTATAATCATTGTTCTTTTAAGCCATCAAGTTTTAAGGTAGTTGGCTTTACATCAAAAGATAATGGATTTCTTTATCCACTGAAAGAATACCTCACTGAGAGAAGGAAGCTCAGAGCCTGTCACCTGCTAAAAGACAAAGGTAAAGGAGAACACTAAATGAGCTAATGCCACTTATCAACTCATTATCCTTGGAAGCCCCTGGCTTTTTGATTGGTTGGTTGGTTGGTTGGTTAGTTGGTTGGTTGGTTGGTTAGTTGGTTGGTTGGTTTGGTTTGATTTTTCACTACACCTGTTTGTTTTACCACCACCTGCGATACATGTCCTTAACCTTGAACTCAAAGTCAAGAGTGTACAATTGCCAAGTGTGAAGTGGGTTGAATAAGTAAATGACTTGGCACCTTGGACACTGAAAAAGCATCAAGTGGGGCTCTCAGAGAGAAAAAAAAATCATTTCAGAAAAATGGCATGAAAACTATACTGTGAAAACCTGTGTAAAATAAATTTGATTATCTGAGCTGACCAGAGTAGTCTAACAAACTTTAAAGGTGGTTTATTTTACAGGAAATAAATAAGCTTAAAAGATAGATATCAAGTTATAAAGCTCTAATTGTCATTTCTTTTCTTTTATCTCATTGAGCCTTATATTATATGATACTAACTCAAGCTGTACTAATAAACCACTTCATCAGCATAAAAGACATCTTATATATGTTTTGGTTATGTTTCTGTAAAAAAAAACATTGATTAAGAATGCATAATAAAATTATAACTGCATTTTTGCATATAAAAGTTCATACTTATTTCAAGGCCAATAGCATATTTTAATAATATGATTATTTAGAATTCACTAAATGTTATTTTAAAATTAGGACATTCTAGATCCTTGCATTTAAACTTATTTAAGACTTTATTTTTCAGTTTTGAAATTTTCTTGATGATTAGAATAAACACTTCATATTCTGATCTATAAATATATTCAATCCGTGAAAATTATATACTCTAAACATGTATCTCTAAAAATAAAACTAGTTCTTAATGAGCGGAGTACAAAGACAATGCCAAGGGTGGGAGAAAAATCTTTGCAAAGCATGTTTGATAAGGGAATAATATCAAGAATATAAAGAACTCTGAAATTGTGGTAAGAAGCAATTAGATTCAAGATGTGAAAGGACTTGAATAGACATTTACCCAAAGATGACAAACAAATTGCCAATGCATGCATGAAAAGATGTTCAAAATCACTATTACAGAAATGTCAATCAAAACTTCAGGGAGCTAGCACTTCATACCTATTAATATATAAATTATATTGTTGTTCCACCTATAGATTTGCAGACCTCTTTAGCTCATTGGGTACTTATGAACTAACCAGTAACCCCAGAACTCGTGTCTCTAGCTGCATATGTATCAGAAGATGGCCTAGCAGGCCATCATTGGGAAGAGAGAACCCTTGGTCTTGCAAACTTTGTATGCCCCAGTACAGGGGAACACCAGGGCCAAGAAGTGGGAGTGGGTGGGTAGGAGGGCAGGGGAGAGGTATGGGGGACTTTCAGGATAGCATTTGAAATGTAAATGAAGAAAATACCTAATAAAAATTGGGAAGAAAAGAAATTATAAAGAAGAAAATGAGAGATCAGTGAGGATGGGAACTCACTGAATGCTTGTTGGAATCTAAAATTATACAACTATGAAAACACGATGAATGTTTTTTAACATGGTGGTAAGGCTCTGTTGCTGACGACAACACTTATTTAAGTTATTGAACACAGGTAAGCTGAGCTGGTGGCTAACTACAAGCGTCACCACTACTGACTTCAGCTCATGGTATTGGATGGTACTCCGAACATTACTGGAGAAGAAAAATAATCATGATAGTTCCCAGCTGCAAACCCTGAAACCTACAAAAGCAATTTACCTATAAGATATATTTGTGCAATCTTAGCACAGGTTTTATGGGAATAATCAACCACTTTCTGATTGGAGCTAAGGTCTACTACATGAGAAGGAATCTATATATAACACTTTTAAGTGCCTGAGAGCCTGTGACTAGTTTGGTTATGGGCCTAAGGGAAAATCTAATACTATTATTCAGCAAAAGAAGCATAGCAATCAATAATTTCTAGTGACATGTGGCTATACCCATAGATCAGTGCCCCACGAAACCCATATCAAAAGTCTTTCTTCTTTTAGTGGGTAGAAAATAACTCAGATACTCAAAACTAGACAGTGAGAAGAAAGTCAGACATTTCAGAGGAGCCAGTGCTAAGGTAAATGAGTTCACAAAACCCTTCCTATCTAGATTCAGAGATCTATGTAGAAGAAGAGGCAGAAAGATTGGGAGAGCCATATGTGGTGGATGTCTCCAAGGAAACTGTGTCTTCCAGACCAACAGGATTAACACATGTATGAACTCAAGAAAAGACTATGACAGCATACAGGACAAGACCTGCACAGCTTAAGAAACAGACCGGTTCCCAGTACGGAAAAAGGGAAGTGGACATGGAGTCTGACCCCTAACCAAGAATCTGTATGCAATTAATACCCCCAAATCAGATTTTGCCACTGGAGTGTCCCTGTGTATATCAATCACACTCTGGGCAAGCCTCAGGCCTGGAACTAGTTAGCCAACATAAAACAAACCCAATGTTTTGTTTTAATTTGTGTGTGGACTTTGGGGAGGAGTATGATGGCATTTTATCTTATTGTTCTGTTTTATTTTCATTTTTGTTGGTCTTTTTTCTGTGGTTTGTCCTTTTTAAATTATTATTATTAAGTATTTATTTCATTTACATTTCCAATGCTATCCCAAAAGTCCCCCACACCCTCCCACACCCACTCCCCCACCCACCCACTCCCACCTCTTGGCCCTGGCATTCCCCTGTACTGAGGCATATAAGGTCTGCACGTCCAATGGGCCTCTCTTTATGCTGATGGCCAACAAGGCCATCTTCTGATACATATGCAGTTAGATACACGAACTCTGGGGGGGGGGGTACTGGTTAGTTCATATTGTTGTTCCACGTATAGGGTTGCATATCCCCCCAGCTTCCTGGGTACTTCCTCCAGCTCCTCCACTGGGGGCCCTGTGATCCATCCAATAGCTGACTGTGAGCATCCACTTCTGTGTTTGCTAGGCCCAGGCATAGTCTCACAAGAGACCGCTATATCAGGGTCCTTTCAGCAAAATCTTGCTAGTGTATGCAATGGTGTCAGCGTTTGGAGGCTTATTATGGGATGGATCCCCGGGTATGGCAGTCTGTAGATGGTCAATCCTTTTGTCTCAGCTCCAAATTCTGTCTCTGTAGCTCCTTCTATGGGTGCCTTGCTCCCAATTCCAAGAAGGGGCAAAGTGTCCTTTTTTGAAGTAAGAGAAAGTAAAAGAAAAAAAATAACAAAGTTAAATGGGTAGGGGGAGTCTAGCGGGGGAGTTATAAGAAAGGAACTGTATCAATATATACTGTCTGAAAATTTTTCAAATAAAATTTTTCAGAAAAAAATATTGTTTTAAAGAACTGGGTAACTCTAAAGGAAATGCTGTGACAAAAGTGGAATGGAGACTGAAGAATAGGCCATCCAGAGACCACCCCAACTTGGAATCCATTCCATGTGTAGCACTAAACCCCAAAGCTATTGCTTATGCCATGTTGTGCCTACAGATAGGAGCAGAGGCTTTACCAATACCAGAGACAGATGCAGATGCTTACAGCCAACCATCTGACTGAGCTCAGGGACCCCAATGGAGGAGTTAGGGGAAGGATTGAAGGAGCTGAAGGGGATTGCAACCCCATATGAAGAACAACAGTACCAACTAACCAGAAAGCTACCAGGGACTAAGTCACCAACCAAAGAGCATACATGGGCTGGTCTGTGGCTTCCTGCTACATATGTAGCAGAAGACTGCCTTATTTGGCCTCAGTGGGAAGGGATGTGCTTGTTCCTATTTAGGCTTGAGGCCCCAGGGAAAGAGAATGCTAGAGAGGTGAAGTGGGAATAGGTTCGTGGGTAGGTGGGAGACCACCCTTTTAGAGGCAAAGGAGAGGGGGTGGGTGGGAGCTCATGGAGGGGGGACCAGAAAGGGGGACAACATTTGAAATGTAAATAAATAAAATAATTTATAAAAATGAGTTGGGTATGTAGTTGTAATAAGAGGGAGTATGATGTTAGTCTGACAACTATGGTCTTTTTAAAATTATAATTGGGCCTGGACAGAATAGACAGAAAATGATAGATTTATACATGAATAAGAAATTGACTCACCAAATAATCTAGAATGAATTTTCTGTTTTCAGGTATCCATTTTCTATGTTTTAGTGTTCTAAAGTTTTAATGTGCATTCACTCATGATGAGGTCTAGTCACATCCAAGGATAAAATGGCAAACCTCTCAAATGATTGATTGTCAAAAATGTGATGGTGTAACCAGGCAATGGTGGTGTGCACGCCTTTAATCCCAGCACTTGGGAAGCAGAGGCAGGAGGATTTCTGAGTTCAAGGCCAGCCTGATCTACAAAGTGAGTTCTAAGACAGCCAGGGCTATACAGAGAAACCCTGTCTCAGAAAAAAAAAAAAAAGAAAGAAAGAAAGAAAGTGATGTGATGGTGTTTTACTTTCTCTATTCATTCGAAGTACTTAATCCAAATGTGTAAGACACATCTCCAATAATGAATGCAATATAGAAATATTCCATTCCACCAGCAATGGAGGAGTGTTCCTCATTCTCCACATCTTCTCCAACATGTGCTTTGATGTTATCCATTCTGATTGGCATTTTGATTTGCATTTCTCTAATTATTAAGGATTTTGAACATTTCTTTAGGTGCTTCTCAGCCACTTGTGATTCCTCAGTTGTGAATTCTTGGTTTAGTTCTATTCCCCATTTATTGATTGGGTTGTTTGGGTTTTGTGATGATTAATTTCTTGAGTTCTTTATATATTTTGAATATTAGCCCTCTTTCAGATGTGGGACTAGTGAAGACTTTTTTTCCCAATTTGTGGGTTGCCAGTATGTCTTATGTCTATGTCCTTTACCTTACAGAAGCTTTTCAGTTTCATGAGGTCCCATTTATCAATTCTTGATCTTAGAGCATGAACCATTAGAGTTCTGTTTAGGAAATTTCTCTATCACAATGAGTTCAAGGCTCTTTCCTACTTTCTCTTCATTTAGATTCAGTGTATCTGGTTTTATGTTGAAGTCCTTGATCCACTTGGACTTGAGGTTTGTGCAAAGTGACAAATATAGGTCTATTTTCATTTTCCTACATACAGCCAGTTAGACCAGCATGTTGAAGATGCTTTCTTTTTTTCCATGTATATTTTTGGCATCTTTGTCAAAGATCAAGTGTGTGCTTTTATTTCTGGGTCTTCAATTATATTCCATTGATCAACACATCTGTCTCTGTACAAATACCATGCAGTTTTTATCACTATTGCTCTGTAGTAAAGCTTGAGGTCAGGGATGATGTTTCCCCCATCTGATCTTTTATTGTTAAAAATTGTTTTCACTATTCTGGGCTTTTTACCTTTCCAGATGAATTTGAGCATTGCTCTTTCCATGTCTTTGAAGAATTGTGTTTGTATTTTGATGGGAATTGCATTGAATCTATAGATTGCCTTTGGTAGGATACCCATTTTTACTATGTTAATTCTGCCAATCCATGAGCATGGGAGATTGCTCCATTTTCTGAGATCTTCTTCGATTTCTTTCTTGAGTGACTTGAAGTTATTGTCATACAGGTCTTTCACCTGTTTGGTTAGTTACCCCAAGATATTTTATATTATTTATGGCTATTGTGAAGGGAGTTATTTCCCTAATTTTTTCTCAGCCTGTTTATCATTTCTATAAAGGAAGGCTACTGATTTATTTGAGTAATTAATTTTATATCTGGCCACTTTGCTGAGGTTGCTTATCAGCTGGAGAAGTTCTCTGGTAGAGTTTTGGAGGTCACTTATGTATATTATCATATCAGCTGCAAATAGTGATACCTTCATTTCTTCTTTACCAATTTGCAACCCCTTGATCTCTTTTTGTTGTCTTATTGTTCTAGCTAACACTTCGAGTACTATATTGAATAGATATGGGGAGAGTGGACATCCTTGTCTGGTACAACCACTCTGAAAATCAATCTGGAGGTTCCTCAGAAAATTGGAAATAAATCTACCTTAATATCTAGGTATACCACTCTTGGGAATATACCCAAAAGGTGCCCCACCATTCTACAGTGGCATGTGATGCACTATGATAATAGCAGCCTTATTTGTGATATCCAGAAGATGGAAACAACCCAGATGTCCCATGACAGAAGAATGGATACAGAAAATATGGTTCATTTACACAATGGAATACTACTTAGCTATTAAAAACAAGGACATCCTGACTTTTGTAGGCAAATGGGTGGAGCTAGAAAATATCATCCTGAGAGAAGTAACTCAAACCCAAAAGGACATGCATGGTATTTACTCACTAATAAGTGGATATTAGCAAAACACACACACACAAAGTACAGAACACCCAAGATACAGTCCACAGAACTCAAAAAGGTCAACAAGCAGAAGAGCCCAAGTGAAGATACCTCAGTCCCACTTGGGAAAGAGAAGAAAGCAATCACAAGTGAGGATGGACAGAGGGACCTGGGAGGGAGAGAGGTTAACCTGATCTGGTATTGGGTGAGGGAAAGGGACTGAAGCCCTGAGTGCCAGCAAAAAGAATAGAAACAGGCAACTTTGGGAGATAGGAGGTTGGGGGGACCCTCCAGAATGCACCACAGACCTGGGAAGTGAGAGACTCTCAGGACTCAAAGGCAGGGACTTTAAATGAAATGTCTGAGAGTAGGGAGAGGGAACTTATAGAGCCCACCTCCAGTAGGAGACAGGACATTAAGTGAGGGATGGGGTTGCCATCCCACAGTCACAACTCTGACCCATAATTGTTCCTGTCTGAAATAATTACAAGGATGGAAATGGAGAGGAGCCTGAGAAAAAGAAGGTCCAGTGACAGGCCCAAAGTAGGATCCAGCTCAAGGAGAGTTCCAAAGGCCTGACAATATTACTGAGACTATGGAGTGCTCACAAAGCTGACCTATCATGAATGCCCTCTGAAAGACCCAACAAACAGCTGAAAGAGTCAGATGCAGATATTTGCACCCAACCAAAGGACAGAAGCAGCTGACACCTGTTGTTGAATTAGGAAAGGCTGGAGAAAGCTGAGGAGAAGGGGGATCCTTCCTAGCAGTTTCAATTATTCTGGGCTCCTGAGATCTCTCAAACACTGGACACCAAACAGGCAGCATACTCCAGCTGATATGAGGCTACCAACACACATACAGCAGAGGATTTCTGGGTCTGTGTTCATTCAGGGATGATGCACCTAACCCTCAAGAGACTGGAGGCCCCAGGGAGTTTAGATATCAGGTGGAGTGGGGAAGGACATCCACATGGAGACAGAGGAGGCTGGGGAGGAGGTATGGGATATGGAACAGTTGTAGGGTGGATGAGCAGGGGGAATAGACTATGCAGTGTAAAAAAATTAAATTAATTACAATTTTAAGAAAAGATTTTTACTTAAAAAAAAGAAATATTCCATTCAAAGAAGAATTGCCGCTGATAGGTCAGCTTCTAAGTACTTTGCTTCTCACTACAAAGTGAGATGCATCTAAAGCTACCTCCCCTGCAACAACAACATCCAAAAAAAAGGAAAGGAAAGGAAAGGGAAGGAAAGGAAAGGAAAGGAAAGGAAAGGAAAGGAAAGGAAAGGAAAGGAAAGGAAAGGGAAGGAAAGGGAAGGAAAGGGGAAGGGGAAAGGGGAAGGGGAAAGGGGAAGGGGAAGGGGAAGGGGAAGGGGAAAGGGGAAAGGGGAAAGGGGAAAGGGGAAAGGGGAAGGGGAAAGGGGAAAGGGGAAAGGGGAAGGGGGAAGGGGAAAGGGGAAAGGGGAAAGGGGAAAGGGGAAAGGGGAGGGGAAGGAAAGGAAAGGAAAGGAAAGGAAAGGAAAGGAAAGGAAAGGAAAGGAAAGGAAAGAAAAGAAAAGAAAAGAAAAGAAAAGAAAAGAAAAGAAAAGAAAAGAAAAAAAAACCATAAATAATCATTAAAAGTGGAATTGTCGTATGCTTCAGAAATTCCATTTCTGGTTATGTAAACAAAAAACATTTTGAGGATATGGAAGCGATGTTGACACATCCATGTTCATATCACATTAGCATTGTTGTGCTAGAAACATTTATGAACACTAAAATGACCACCAAGGAGGCGACTCTGATGCAATACCATTAGGGTCTCTTTATTCAAACTTGAGCCTGGGCAACGCACCATCTCTGACTCAGTAGAGCAAGAGGAGTTCCTGAGCCAAGTTTCACACAAGCATTTATAGAGGCAAAAAGTGGTTATCTAGCCTGGTACACATATGATGGGGGAGGGGGTACATTATGACCTTGAACATAATTGGCTGCTGCAGGGAGTCAAACCATAAACTTAACTTCTGTTTTCCTCCTGATTGGTGGTTGTTAGGAAGTGAAGTGTCAGGGTCAGGTTTGTAACCTAGAGGTCCAGACTACTTGGAGAATAACCTGGAAACTACTGTTAGACACAGGGTTTTTTGCGTTTTGTTGTTGTTGTTGTTGTTTGGAGGGGGTGTGGCCTGGAAACTGGTGCTAGGTACTGGCCTGTTAGTTACCTTGAGTTCAACCTTAGGTCAGGTTCTCTAAGAGGGACTCTGAATCCAAAAGATTTGGCCTCTCAGTATCAATTGCTTAGAAGCATTCCAGGTTGATGGATGTATGAATCAGTAAAATGTGGTCTAGAATTTTAATCTAGCAACATGACTGCTTTGGCAAGGGATCACATCCAAAGATATATGTGAAGTGCAGATATGCTCTGGATTACACTATGATCTGGCTGGAATAAAGATATACCCATAGTACATCATACCTTTAATCCCTGCCAATGAAGGTAAGTTAGTTTGTAGAAGGAAGCAGCTGTGTTTGAAGGGGAAATCTAAATGAGGCGCAGACAAAGTACCAAATCAGAAAAAGATTTAGGGGAATGAGTCTGAGGGAGGATACACACAACTCTCCCAAGAACAGGAAGGGGAAGACACTCAAAAGCATTGCAGGAAGAGAGAGTATGTGTAGCAGCCTGAGTGGGACAGTTTTACAAAAACAGGGGGTGAAGAGAACAAGCTGGATACAGGTGAAGACAGAATGAGGCAGAGAATGAGAAGGAGCCAGGAGATTAGAACTTATTGCCAAAGTTAGTAAGAGGTCAAGCAGATCAAGTCAGCCAGAAGCTGAGAGAAGCCAGATTGAATCAGGCAGTTTGGAAGACTAGATTATTTGGAGGGTAGAAGCTTCCAGGCCCATGCCTAGAGATAGTTAAAACAGAGAATGAAACACTCTGGGCTCAGTCCAAAATGTGTGTTTATGGCTTTCATCTCACTCCTCTATCTGAGGAAATAGAATCAAAATTTATGTTGGTCCATATCCACAACAAAATGACCTTCAGGTCTGAAAGAGAGAGGCATTTGGGGCAAATATAAACTAAGTTCAATGATCAAAGATTATGATGTTAAGAGTGGTATCATACTCATGTAATCCCAAAACATGAGAGGTAGATACATGAGAATCAAGAATTCAAGACTAGCTTTGGCAACATATCAAGTTTGAGGGCAATCTGGGCTACATAAGACCCAATTCCTTCTCTCTGACAAATTTATACATACTGTGCTTGGTATTTAAACCACTTTCCAAGTGAGCAAATATGAAAGGTGTGTTTAAAGCAACAATAGGTATAGTTCTGAAATTATACAAGTTATATAGATGACAAGTATAGATATGAAAGCATTAATCAGGAATTCATATGGAAAGTATTTTTCATAATAATAAATTTGATATTAAAACTATCCACAAACCATCAATAAACATCAATCCTGAGATCCATGGTAGAATTATTCACATAATCGAATTTTCAGTTATTTTCAAATTATTTTTATATCATCACCAATTTGAATCATTTTCTAACAGTGAAGACCTCTTTTATTTTTTTAAGTGGACTATAAAATTTGGCAAAAATGATATTTTAATGTCCAGAAATAAAATATATATCAATATAGAGGAAACACTTGCAAGAGGCAAAGATACTTTACCCTTCATATTTTCCTATTGTATGTATACATAAAGAAAGCTCTTTAGAATGCAAGCAATATCTAGCATTTTAGTCTATATTTCTATTAAAGTTGGTAAATTTAAATGTTACCATTACTATGATTACTTGATATTGCATTTATATATACATATATCCACATAGTTTCAAATTAATTGTCATACTATACTTATTAAAAGAGTATAGCTTAACATAAAGACAATGACTATGTCATTCACCTTTCCAATGCTGTAAGAAAACACTTGAGGCATATCAGTTTATTACTGAAAAGTTTATTTTGCTCACAGACTTTGAAGATATATGTATATGTACATATATAATATCAGGTAGTCTGGACAATAATAGCATATACATATACCATATGAAGTTCTTTGCCCAGCAGTACTAAATCATACTTAAACTCACATAAACATCATATGTAAACTCATATCCACGGTTATCATACTGTCAAAAAGATGAGCATGACTTGGTAAATTTAATGTTTGTGGGAAAGTCTAACTTAAATCAGTAGATGGAAAACATTAATATGTCTTTTGAATGCCATATTTCACATTGAAAATTATTCTAGAAGATATTCAGCATTATTACTTTAAAAAATTTTTAATCAGATAATGCAAATAATTATTTTATATGAGAAAGAAAATGAACTTATAAAATAGCCTTTCACAAAATGACCTACCCAAAAATTTAGATAACTGTTAGATAAAATTAGAATTGAAAAAGAAATGAAAACATTAAAACCCATTAAGAAAATAATTAACCTACAAGAGCATAAAAACAATTATAGAAAATCTTACTTCTGATTAAAGCAGGACTATTAAGAGTTGGATAATCATGTTTTGCAGCCACTATTCTGAAATTGATTCCAAAAGAGTCATTAAGAGATACTAAAATTAGTGGGTGAAGGTCTGATGAGTAAAAAGATATTTATATCTTAGTTTCACATTATCTCTTATAATATACTTAGGAAAGGAATATAGCTTAATTTGGAGACAATGGCTATGTCAATTAGTGTTCCAAGGCTGTAACAAAATACCAGAGTTATATTAATCTTATTGGCGATGGTCTATTTTTCTTAGAGTTTTAGAGTATTCATTCCTTGGTTATTTGGCCTGGATCTTTTAAACCCTGTGGTTTAGTACATTGTGTTGAAAAGGCATAGTAAAGGAAGAAAGCATTTCATTTCCTGCCAACACTGTTACACAAGCAAATCAAGAAGTCTTGAGGAATATATCAAACTATAGTATATCAAGAAGACATTCAACTAACAGCCAGGCACAGTCAGGAACCTACTGGAAATCATGGAGAAATCTGACAATATTTGAGTGTCTGTGCACTAAGTAATAATCTCAATATTGAATTATGTATGTTCATAATTATAATCCCTTGGTTACTGTAGAGAGAACATGTTGTTTCTCTATGGATGTGGCACCTGCCAATAATAAATCTCATGGCCTTAGCTTAGACAAGAAATAGTGAACCCAGGGGGCAGAAAGCATCCTGGGATAGTGCCAGGCAGGAGATTCACCTGGGAAGATGTAATGAGACAGATGCATGGTACCTGAGCACAGGTAACCAGCCACATATAATAATGTTTTACTTTCATAAAATATTAACTGAAATACTTAACAGCAAAGGGGCACACTATTCGTCACTTAGCTTGAAGAAAAAAAAAAACCAATATAGCTTCTCAGTAAGGTGTAGTCTGTAAAGTAACTTCCCCATTTGTGCTAGAATTTTGACTAGATCAACTTTATCGCAGGTCTCATGCAGGTTACCAGAGCTGATATGAGTTCCTGAGTGTTATAGCCTCTCAACTATAGAAGTTTGCATTTTGCAGCTCCTCCCCATCATCTGGCACTTACATTCCTTTCACCTCCATTTCTATGATGTTCCTTGAGGCTTCAAGGGGTATACAGAGTTGAAATGGTATACCATCTAAGGGTGAACGCTTAGGCTCTTATTCTTGTCATGTGGACTTCAGCATTGCCTAGAGGCCACTCCACAAAGACGCTTCTCTAATCAAGACTAAGAGCAGCTCAGGTCTATGAGTATACATTTTAGAATTATGAAAGCACTTTGACTGCATACACATTTAGCAAATTCACAATAGGCAGTTCATCCTTATGGCCTGCAATTTCCTCAACTGCACAAGTTAGGTTTCTATTGCTTCGATGAAACACCATGACCAAAGGCAGGATGAGGAGAAAAGAGTTTATTTGGGTTATACTTCCACATCATAGTCTATCATTGAAAAAAGTCAGGAACTCATTCATTCATTCAAACAAGGCAGGAACCTAGAGGCAGGAAATGATGCAGAGGCCACAGAGGAATACTGTTTACTTGCTTGTTCCTCATAGCTTTCTTTTTTTAATTTTTAATTTTATTTTATTTTAATTAGGTATTTTCCTCATCTACATTTCCAATGTTATCCCAAAAGTCCCCCATACCCTCCCTCCCCGCCACTCCCCTATCCACCCACTCGCACTTCTTGGCCTGGCATTCCCCTGTACTGAGGCATATAAAGTTTGCAAGACCAAGGGGCCTCTCTTTCCACTGATGGCCGACTAGGCCATCTTTTGATACATATGCAACTAAAGACACGAGCTCCGAGGGGTGCTGGTTAGTTCATATTGTTGTTCCACGTATAGGGTTGCAGACCCCTTTAGCTCCTTGGGTACTTTCTCTAGCTCCTCCATTGGGTCCCTGTGATCCATCCAATAGCTGACTGTGAGCATCCACTTCTGTGTTTGCTAGGCCCTGGCATAGCCTCACAAGAGACAGCTATATCAGGGTCCTTTCAGCAAACTCTTGCTAGTGTGTGCAATGGTGTCAGCGTTTGGAGGCTGATTATGGGATGGATCCCCGGGTATGGCAGTCTCTAGATGGTCCATTCTTTCATCTCAGCCCCAAACTTTGTCTCTGTAACTCCTTCCATGGGTGTTCTGTTCCCAATTCTAAAAAGGAGCAAAGTGTCCACAGTTTCATCTTTGTTCTTCTTGAGTTTCATGTGTTTTGCAAATTGTATCTTGTATCTTGGGTATTCTAAGTTTCTGGGCTAATAACCACTGATCAGTGAGTACATATCATGTGAGTTCGTTTGTGATTGGGTTACTTCACTCAGAATGATGCCCTCCAGGTCCATCCATTTGCCTAGGAATTTCATAAATTCATTCTTTTTAATAACTGAGTAGTACTCCATTGTGTAAATGTACCACATTTTCTGTATCCACTCCTCTGTTGAGGGGCATCTGGGTTCTTTACAGCTTCTGGCTATTATAAATAAGGCTGCTATCCTCATAGCTTTCTTAACCTGCTTTCTTATACAATCTAGGACCAATCAGCCCACAGATAGTCCTACCCACAATAGGCCCAATCATTAATTTAAAAAAAAATTCCTACAGCTGTATCTTATGAAGGAAATTTCTCAGTTAAGGTTCCCTCCTTTTAGATAACTCTAGCTTGCGTTAAGTTGGCATTAAACTAGCCAGTACACCAACCTTGTGATATTGGCAAAGATTATAGTAACAGATATGAAATTCTCTCCTCTAGAAGAGACTGTAAATCCAATCCAAATACAGTTAGTTACTGCATGCATAACATTCATGCCACTCTTAAGTAGTGGACACAGCTGGTCTGGTACATCAATATTGTAGCATGCAGAATACACTGCTTGATGATTTGTTGGCGTTTTGGTTTTTTTTTCTTCCCAGGAGCAACACAAGGAGGGAATAATCATGTTTTGAATGGTTTCTTATGGTAAATTTCTTATGCTCCAGTAGATGGCTCCATACCCAAACACATAATGGAAGCTCTAATTAGTCTCAATGAGTTATCGAAAACAAAGTAGAGCAATAATAATAATTTAAAAAGGACATGGCACTGGAAGGGGCTATTTTGAAAAGGGAGTGGGAATTTGGAGGGAGGAAGTGGCAGTGACTATGATTGTGTTTTGTTGTTACATGTATAAAACTCTCAAGGAACGCTGATGGCCTTTGGTCTGGATTCTGACATTTGATTAACTAACTGTACTATCCAAGATACTCACTAAGTTTTTGGAGGTCCAAATTTTGCATTTACCCCCACCCCCAACTTTTCTTTTGATGATGCACTCTCTGAGTCTGACATCCAATGCACAGTTTAACCAGTAAGTTGAGAGTCCATTCCACACATTTTTGGATTGCACAGTTTACCTTCATTTTATGTAAATATATTGTGGCTGGCAAGTCATGGCATGCTCATTGTGTATGACATATTTCTATGAAAATTCATGTTTTATCAGTTCTAAGCACATTACCCACTTTGAAGCTACACTAAGGCTTTATAGACACAAAGAGCTACTTTTCTCCCCACCCCCACAGATGTTCCCCTTTAAGCCACAAGGCAATTGAAAAACTATCATCTGCTACCCATATTTTCTCCTAGCCTTATAGTGAAGTGTGCTCTCTCCCCTTATCTTTCTATGGTCATTCTCCCCTCTAACCTAAATATGG	AGAATTTTAATAAAAAATCACACAAAACTGAACAGACTTTAAAAAAAAACTTGAAATGTGTGTCTAGTATTAGCTTCTTGTACTGAACATGAATTCACAGGAGGTCCTGGTGAAACCTGTTTGCTTGAAACACGGTTATTGTCACTTTAG	GCGCTGACTGTTCTCCAGCTGACTTGATTAAAGTGCAAATATGGCTTGGATGACTTACGTTTCCCATTGGTTTGAGCAAGATGATTGGTATGAAGGACTCCAAAGAG	TAAGATATTTTTATCTTGCAATTATAATTTTCTGTCAGGATTGCTTTTTTCTTTACCTGCTTTTCTTCTGGTAAAGCTCTGATCTATCTCTTACATTGCAGACATTTCTGTAATACAAAATTATGAGGATATGAGAGGCATTTTAAAAGAATATAATTTTTAGGGATATCTGTAATTATACATTGACCAAGAGCTCCCCTCCCATTCCAATTGTCTATCCAATAGATAATTTCCTTTTTCAGTTGTGAGTGAACCCTAAGGCCTCCTGCACGCTAGATGAGTTCTACCCTTCATCTGTACGCTCAGCCCTCTTTACATTTTGTATTTTGAAACAGGATCTCATTAAACTGCCTAGGCTGGTCTTGAACCTGTGGCACTTCTGCCACAGTATTCTGAATAGCTGAGATCATAGGCCTGAGCCATCATACCTGTCTAGATAACTCACAATAATATTTAAAGAATGTCTTTAAGATTGAACTATAAAATGCCATTTTTGTACGTGACTCATGTATAAAAATAGCAGTGATTACAAACATTTCCCCATAAATAAAAATATTTAATTTAATAGAAGGCAGTTTCATGTTAATACTTAGCATTATGATACTATTATTAGAGGAAAAACAGAGATCTTGAGCACACTATTGTATCTGATAAATTTTAAGAAGCTTAAAATGCTTATAGTTATGTTTCAAAGGGAGTAAAACTGTTACCGTGGCAACTTGGTCCATAATTTTGAAAAAGTATAGGTTAGCATTGTAATACTAAAAAATAAAATCATATTTTAAAATGTACCGTATTAAAGTGGATTTAGCTTAAAAGAAATTAGTTTCAATTTTACTTTTCAATGGAGAATTTGTTGATATTTAGAAGATGACTGAGGACTTTCTTTCCATTAATTTGTGAACGAAAGAGCCAGAGTATCTTTGTGAGGTTTAAGCATGGTTCTCCTAGTTGCCGTTCATGGACACACATTACTGTAAATATACAGAAATTTTACCCTTGTCTTTACTTCTTGGCATTCTGTTCTAATCAAACCAATCACAAATATTTTCTTATTATTTTACTTTTTTTTTTTCTTTTTAATAAATGTTCAGCAGTGTATAACCTCTGGGGACTTTTTTTTCCCCCAGATAGTCTTTTTTTTTTTTTTTCTTTGTTGTTGAACAAGACGATAAACTTCTCTGGATCCAGTAGCCATCTGCCTCTGAGGAAAATCACTCATAAAGTAAATTATAAAGCATACTTCAAGATCATATGCCCCAATACAAGGGAACGCCAGGGCCAGGAAGCAGGAGTGCGTGCATTGGGGAGCAAGGTCGGGGGAGGGTATGGGGGCTTTGAGGATAACATTTGAAATGTAAATGAAGAAAATATCTAATAAAAAAATGCTCCAAAAAAGCATACTTCGGAAACGAAAAGTTGCTGTGACTTAGTCAAAAACTCGCCATCATGAATTCTGAACTTCAGTCATGGTAAAAAAAAATGCAGTTAAAAATGATGGGAAAATTTCAGCCTACGACTTTTAGTTGCAAGATTCCAAACTTTACCCACTGCACAAGCACTGCACTACAATGCCAAAGCCCCCTTGCATGTGTGAGCTACCTGAAATATAATAAATAACACATTCATCTTCATGTTTCAAAAAATATTCTCTTTGAATCCAGCCCAGAAGATGATAGTATGATTTGCGGTCAATAGGACTAATTTCAATAAAAATGCTTTTTACTAAAATGTGTTCTTTAAAGTGCCTTTGGAGCATCACATAGAAATTGGGAGGGTTCAAATTCTTTCCCTTTCAGTCACTAATATTACTATAGGCCTTTGCAACTAAGCCAAAGGAAGAAGTATTTTAAATCACAAAAATAGTTTATCCCTTAAGCTGGCCATATCATCTTTGTGAATATGCCTCCTTCTGGCTCAGGTCTCATTTATTTGTGTACAGGCACAGAGGAGATGAAAGCTCACAGTCAACGAGGAAAACCAGCAAGAATATAGGCTTTTATCACTTCTAAGCATCCAGCTTATTTTCCAGGTTGTATCTATGTATCTATATCCTATATGACTTCCACTTTAAATGTTAATTTTTTTAAAAAATGAATTTTTGATTGAAAAATTACAAACTCAAAATGTAGAGTTTGAAAATTGGCATAGAAGTATGAATTTAATATTGAGAGCAACAAGTTGACACTTGTACGACTTATGACATAAATGTATAAATACACACATATAAACTTTATTTTACTATTATAATTTATTTTTGATGTTATAATTTTATTAATCTATACTTAAGTTTTTTTTTTGTTTTTTTTTTTTATTTATTTTTTTTTCTTTTTTTTTTCATTTTTTTTTTCATTTTTTTTATTAGGTATTTAGCTCATTTACATTTCCAATGCTATACCAAAAGTCCCCCTTACCCACCCACCCCCACTCCCCTACCCACCCACTCCCCACCTTTGGCCCTGGCGTTCCCCTGTACCGGGGCACACAAAGTCTGCGTGTCCAATGGGTCTCTCTTTCCAGTGATGGCCGACTAGGCCATCTTTTGATACATATGCAGCTAGAGTCAAGAGCTCAGGGGTACTGGTTAGTTCATAGTGTTGTTCCATATACTTAAGTTTTAACTATACTCATTTCATAACCAGCCTATACATTCAAAAGTAAACATTATGAGCTCTAAAAATCTAATATGTAAAATATGTTCATGGCTTGTTTTCTGTTCCATTTCATCCCCTTGACTAACGAGTAACTTTTCCTTTTTCTCTGGGTGTGTCTGTATGCGCATGCGCATGTTTTGTATATGGAGTCGAGAACAAACTTAGAATGCTAGTTAACAAAATAAAAATAATATCCCTGTTGTCAACCACTAACACTGTCAGTTTCATGTAGCTGTAACAATACAAAGGCTTTCTTCCTGACCCCACCACAAGTCAGCATTACTCAGTGACCTCCGATGCTTAGCATTGCACCAGTAAAGTGCATGTGTTATTTCTAGACCAAAAGGGTTGTTTTTCTCAAGTACACCATGCTTAGACAGCACATGCAACAGGAGGATGTAAGGTTAATGAGTACCTCTTCTTCCATCTGAAACATGCTACTTTCTCAGTGAAAAGCTTGTCTTACAGAGTGACAGTTTACAGTTTACACTTAAAATCATAAAAAGAGCATTAAAGTGTTCCTTGGGTTGGATATTTTTTATTTTAATGATGTAGAATCATTATTCATGCTGGTAACAAAAGAATAAAGGCTTTTAGGGATTTCATTTTGTCTCCTTAGTAACAGATTTACCCTAATAAAACCTATATAGTCATACATCCATTTTATGATCCTGCTTTAAAAAAAAAAAAGTCTTAAAGTTCCAAATACTAGGATTATTGAATACCCAATGTAGATTTTTTTTTTAATGCAGTGGTATTGATTTGTTTACTGGTACATGTTTTTTTTTTAAATCACTCAAAATTATAAATTTTTAAAAAGTAAATGTTATCTTCATTTTTCCTATTTATTATTTTAATAACTGGTGTATAAAGATTATCCAGTCCCAAAATTTAAAGGGAGTTAAGGATAGTGTACACACTTATCATCCCACTCTTCTTGAGACAGAGGCAGGAGAATCGCTGCAATTTGAGACCAGCAAGTATTACGGAGTGAAGCTATAGGGCCTTCTGGACAATGTAACAAGACCCTGCCTCAGAAAACCAAAATATAAATAAATAAATAAAAACTAACAGATAAAGGAATGTAATCTACTGTTTCTGAGATTTGCAAAAATAATTTAAGACAGAAGGCATACTGAATTTTACATACAAGAAAGAAATTTTAACATTATTTAATTTTTGAAAATAAAAACAAATGAGGATATAACAACAAATGGTTCCTTCCATAGATGAGTGGTGAATAAACTATGCTACATTCAAATAAAGGAATATTATTTTGTGCTAAACACCTCTAAAGGTAATAGCAAGTTATGAAAAGCATTAGGAATCTGTCCCTCTACCTAGACAGTTAGACTAGCATAATCTGTTATGGCATAATTATTTTGGAAAACAGAACATTTGGCAAACTAAAGGCTTGTGGCTTCCATGAAGAATGATTGGGTGTTAAACATAAATTAATTTCAGTAAGGTCGAATGCTTAGCACAGAAGCAATTTTCTGCCTGCTTCTTCAAATTCCAGGGTAGGGAGTTGTGCATATCTTCCTAAATCAGATTTGCTGAGGCAGATTTGTGAGGCACTACACAATATGATAAAATGATAATCTCAATAAAATAGACAAGTGGGTAGCAAGAAAGCCAATGCTATAAAAAATGGTTAGTAATTTTACCGTCTAGATTCTTCAAAATTTAAGAACATAGTCCACAAGAAGTTTTACCATGACTGATAACTACTTAAGAAATTAAATGTTCAAAGGGATATTTTTATATGTTGAATTATGCACCATTCTTGTAAAAATATGTTTCATCCATGCTTGCAAGAACTGGAGTTACAGGTGGTTCCTTGTACTTTAAATATTATATTGTCTACGCAAAGGATAGGTTAAAAATGCTTGCATGGGTAGAAAAATTTGAAGGTGGGTTGGTATCCCCATCCCTCCACTGGGGACCCTGTCTAACTTAGTGGAGGCAGTCTCTTCAGTTTCCATATCCTCACTACACTTGGTTGTTTAGACTAAGGTCACCCACATTTAGTTCTGTGAGCCTCCCCCATCCCAAGTATCTAGGATTTTCTACAAATTCCCCCCACCCCCAACCCCCACCCCTAACAGCTGCATATTTCCATTTATTCTTCTGGCTCTCTGGGCTTCTCTCCTGTCCCCTACCGCCCTCTGGCCATACCTGATTCTTTCCCCCTTTCCCTCCCCTTCCCCTCTTCCACCCAGGTTCCTCCCTCCACTGCCCATGATCATGGCCTTGTCTGCCTTCTTAGGGCAGATTTGGATTGAACTGTGAATTTAAAATTGGGATTATTCGCTTTTAGTAGACTTCTGTACAGATTCTGTCTGAATCAGGCGGGGAATTTCACCCGAGGTTCAGAACTAGGATAGGGAAAATTAGTCACTGAGTCCCAGTAGAGAGGCACTGATAATAAATGCCTGCTATATACAGGTATGTATTATATTGTATGTGTGGCTCCAGGTAGATAGATATTATACAGGTATTAATAAAATATGTCTGTGGCTCTAGGCAGAGATCCAAACAGTAAGATGGTATGAAGATTGCTTTGTATGCCTCACAGGATATTCAAATTCTGTCTAATGTGGGTGCCACAGGACTCTTGGATTATATTCCTGTTTGGCAAAATAGACAAGGCCTAAGATTACACACATACAGTATTTTAGTTTACTTCATTTTGATTTGGAATTGTTTTAATTCTCAAAATGGGTGTGACTTTGAGTTTTGTGACTATACTATTCCTCTGGGGGAGAGGGCAAAAAGGGTTTTCTGGTTCCTGGCTCAAGGATATGCTATTTTGGGAGAAAGGTTTTGTCTTTGCATGTTTAGAAAAGGTGGTTAGGGTCTTTACATCTTCCAGAGATATATGAATCAGATAAGATGAAGGGAGACCCCCCCCCCCAGAGGACTAGATTCCAGAGAATCAAACAAAAACTGAACAGGACTAAAGATAGGAATACCCAAATAAATGAACTAGATGAACTGATCATTTCAAAGAAATGCAAAACCAACCTACATCACACCCTGAAGAAACACAAAGTATGAACAACCTCACAATTAGTAAGTAGGTTGGACCAGTAATCGAAAACCTTCCAACAAACAGGTGTAATGACTTACTCTGACCGTCCCTCACCCCCTACCCTAGAAGCTGAGGCATGAAAAATGATATAAGTTCAAATCAGGGCAACTTTTCCTATTATCATAGCTTCAAAATTATAAAATATCTGATACATAGCTTAACCAGAGAAGTAAAATACTTTTTCTAGTAAGATAACAAAACAATGTTTAAAGAAATCAAGGACATAAATAGAAACACATCTCATGTGGTTAAAATGACAGTGTAGGATTTAAATTCAGTGTATTCCCTACCAAAATCTAAATGATGCTTTGTGCAGAAATAAAAAAAGAAAAAAATCCTAACATTCATGTAGAATTACAGGGAAGTCCTACATAGAAAAATTAAAAGCCTTAGAATAAAATCATAGGAAAAAAATTCACTATGCTGAGTAAGGCACTGCCTTGTGAGTTACACAAGAAACATAGACATCCAAAGGAAAAGGTGAACATATAGGAGTTCATTTTAAAACAGTAAGTTTTGTGCATCAGAGGAAATAATATTAACACATCAAGATGTAGCTATAAGAAACAGCCACCCAAGGTTCATGCTGGATTCTAGTTCATAATCATACCTGGAATACAGCTGGTTTTCATTTCACATTCTTGGTTTCAGTCCTGGGTACCATTTGCTGTGTTTCAGTTCTCCATGGCCGAGGGTTGTTGACATTATCCACTTGACAGACTCCAAAATCAACTGGTAGGTGGGCCTTGTGGCATGCCTGTAAGAAATTTTCTTGATTAATTGATGTTGGAAGACCCATCTTAATTATGGGTGGGACCTGGGCTCTGTAACTAGAGAGACCCAAAGTGAACAGTACTAGCATGTTTATGCTCATTGCTCTCTGTCCATCATTACAGATGTGATATGACAGGTTCCCTCAAGTTCCTGCCTCTGTGGCTCCCCAGCTACAATGTTCTCTAACCTGGAGCTGTAAGCTAAAATAACCTCTTCCTTACTTAAGTTGCTTTTCTTGGGTTACTGTATCACAGCAATGGAAAAGAAACAAATAGTTTACTTAAATATTTATCCTCCTGCCACATTACTAGTGATGTTCAAATTCAGTTTCTAGGGTTTTTTTTTTCTCCCTCACAACTGTCTTTATCTGACATTTATGCTTCAAATGCACACACACACACTCCCCAGGATAAAGATCAATATAAAAACAGCAGGCTCAGTGAAATAGGCCACAGTTGTACCAACATTGGCACAATGTTTTTCAAATTTGAATTTGCTACCTTGATTGAATTGTCAATATTTAAAAATTGGTACAGATCACAGGAAAAATCTGGGTGTTTCTGTTTTTCTGGGATTCTCTGTCTACCTGGCCACATGCATGATCTTCAGTGGTTCTAAAACCATGAAAATAGATACATTTTTACTTACCCCCTATTCCCCATCAGCCCTGAAAGATTCCTTCATTGGTCCATGTCTTATGTCATTCATCCTTGTATGATCTCCTCTTCTAACTCAAATCGCCTGCATTTAGCCAATTTAGTATTTTAAACTACACACATCTGAAAAAATAAGTTGAGATTAGTATTACCAGAAATATATTTTCAGTACATAAAAGCATCTATTAAAGAAGATACAATTATAAAGTTTATCAAATAATGAAAACACTTGACATTTCTTCACATTTGATTTTAAGGCAACCATGTCCCAGGTCAGGCAAGTGGGACTTCTGGCTGCTGGATGTCAACCATGGAACAAAGATGTATGTGCTGCCAACGGAGATCGGTTTGCATACTGCGCAACTCTGGCCATCTACATATACCAGGTCTAATAGCACAGATTATTTCAATTTTTGATTATAGTGCATATGGTTACTTTTAAACTAATATTTGCATTAACTTACTTAGTTGATATTTGTATTTCCCCTTTGAGTATGTACATTAGCGTCATAAGTTAGAAACAATGACATTGATCTTAATTAAACTTGTAATTTTAACTTCTATCTAAACTACTTTTAAAAGTATGGTATATGAATAGAAAGTGTTTAAAATTATTATTAGGGAGTGAAGAACTGTGGCTGTGGTTAGGAACACTTACTGCTCTTGCAGAGTGCCTAAGTTTGTTTTCCAGAGCCCACAACAAAACTAACAATGGGCTATATAATTCCAGCTACAGGGGATCTGATGTGCTTCTCTGGACTCCATAAGCACTGCATTCATATGCGTGCACACAGACTCATATACATGTACGTACATGTACAAAAAACAAAATTTCTTTAAAAAAATAAAATTCCTTTCAAAGCTTGTTTATTGAATAGTTCGTCATGCCAGTGCACACTGACCTTGTAGCTAAAGCGAAATAATCTATCATATTCAAGATATAGCAATAGTCTATTATATATTTTAGTGATTTATTTTTCTACCTGGCATTAGAATTTAATACAGCTGTTCAATGACAGCGAAGAAAAATATGTTAGGCTAAAGTATTAAGATAGCAATCTATAATCCCTACCAGTGCAGCCCCATAACACTGTTATGCTAAGGCATGTTCGTACCTTAGCATTCTACATTGTTCTAGTAAAGTCAGTGAAGATCAGTGGGGTATGACATTATTTCTTCATAAGTGCTTATATGTATAGATATTTATGCTAAATTCCTAACATATCCAGCACATTTGTTGTTAGATGCATTGTATATATTTATAGTCTGCCCTACAGACGGTTTATATTGTTAGTGGGTTTTAAATTTAAAATGTATTAACTACACAAAATAGACAAATATGCAAGCAGGACAACTTAAAATGATTATCACGTGCAGTACTAGTCAGATGTATCAAAAATTATCCAAAGAAAAGCTCTAATTATAGAAAGAAAAAAATACAGACAAGAAGTCTTAGGAAATGTCTATGTCATTACTCAAATTTGATATGCCAAGATATTCACTGTGGCCTTATTAGTGCAGCAGAAAGGAGAAGATATTGAAATGCTGAGCAGTAACACCAGGGCTTCTTCTTGAGAGTCTTCTGAACCTTGACGATAGAAATGCAACCAGGAGCCAATGAGGCTGTTCCTCCTTGAAGACCTTGTACTCTGTAAAAGAGCAAGAGCCCGAGAGGGGATTAAGTAGTCAAATGGATTCAGGGAGTGTTACATGAACTGGGAAATATACACCAGGACAGATTGGATGTTACAGGCTAAGTTTTGAGGGAATTGTGAATTTAAGAAGCTTCAGCTGAAAATGTGTTTTGGAGGAGTGGCTTTTCAAATCATACACTGGGGTGGTGAATAAATAAAAATGAGAAAAATCAGTGGGGAGAGAATTAAGCCGAGCTAGAGGAGCGACAAGACAGAAGAGGTTTGATCATGTAGGGAACCATAGGCTAGTGCTGTCAAGTAGGATTTTACTTTAAGCATGTAGTGAAAGATAGAATCTTTAATGTATTCATGCTACCCACTTACACATTCAAATACAATAAAACCACTCAAAATATATAATGGGTCTGTTATGCTGTTAATAGTTTAAAAATTAATAGCTGAACTATTTCAGAGAGTGAGAGAGCAAGAGTGAGAGCAAGAATGAGAGAGGGAGAGAGAGAGGGAGGGGAGGAGATAGAGGAGAGGGAAAGGGAGAGGGGGAGAAAGGGAGAGTCAGAGAGACAGAGAGATAGAGGGACAGAGGGACAGAGGGACAGAGAGACACAGAGAGAGACTAGAGGCTAAGAGATCACCTAGCTGAAATGGCAGACTTATATAGGAAAGAGAAGCTGGGGAAAGGGAAGGGAGGCTCCTGGCACAGGCAGGTTTAGGGTAGAGGGCGAGCCAGGACACTATAATAGGTATTTGCTGAGAGAGCTCTAATAGGCACCACAGAGTTAGCCACACTTTGGTATGCTAATAAGTACCAAAGTGTTATCCATTTGTCCTAAGTTTCTCTGGGACCTGACTGATACATTCATTGAACGGGACAGTCATTACATTCTCTCGTGGAGCCACTGTTGATCCCACCAGGTTCCAATGGATGATCCTAATCCAGCACTCACACAGATGATCCTGGTTAAAGTAAATAAATTACACACGCACATGCACACACGCGCACACACACACGTGTCATGCATCAAGAAAAAGACAGGTAGAAAGTGAGAGAGCTTAGTGAGAGACAATAACCATATGCATTATGGGAGAAAAAAATGAATGTTAACAAAAGTAAACACTTTTAATATTTTGGAGAATTGTTTTTGAACATCATTGAAAACTTGTTAAAAGTTGTTATAAACAGTCAACTGTTTTTTTTTACATAAACTGATTTTAAAATATACTTTAAAACCCATTCATGTTTTTTTTCTGTAAAACAAAACAAAAAAACCCGTTTGCTTATTTAAACTAATTTTTTGTTCAAATGTTATAAAAAATATTTTGTTTTATTGGTGTTTATTTGTTTGTTTTGAAGATGGGAATTCTCACTATACCCCTGTCTGTACTGAAACTTGCTCTGCAGACCAGACTGGCCTCAAATTTGGAGATCTGCCTGCCTTTGCCTCCCAAGTTCAAAAAAGGTTTTATATTTCATAAAATACATTGATAAAAATGCAATAAAAATAAAATATACATGTTTAAAGTTTAAACGTTTATTTTCCGATGGATAATATGAACTCTTTGTTTCCTCGGTTTGTTTCCAAATGGCTCCTCTCAGCTTGCCGAATTTGGTTGAATGAAAACCAAGGCATAACATGAATTCATATTTATTACTCAGTAACCCAGTACTTCTGTGCATAGCTTCTGCTTTATATAATGGTTGCTAACTGAGAGCATATTACGTAAAAAGAAGAACTCAACTGTTGGGCATGCTTTGTTTTAGCTGGATCACCGTTATAATGAATTCAAACTTCATGCAATTATGTCGGAACATAAAAAAACAATCACGGCAATTTCCTGGTGTCCACATAACCCTGACCTGTTTGCAAGCAGCAGTACCGATAACTTAGTGATCATTTGGAACGTGGCTGAGCAAAAAGTCATTGCTAAACTCGACAACATCAAAGGTACATTTGTCGCAAAAATTTATTTTATCACGTAAAATTTTTATATTTCAACAATCACAATTTGTTTAATTAATTTAGGTTTTAAAACAATATTTAAAATTTCTAGTAGTAACGTGTATAATAAATACATTTCATGCAATTACAAGCAAAGATACAGAACTGAAACAAAATCTCTCAAAATTCCATCGAAGGTGTGATTAACTAAAGATATAGCCAATCATAAACAATTAGATTAACATTAAAATCTAATATGAGAATTTCCATAATAAATACATAAATAAAAATAGAAAAAATAATTAGGTGAATAACAGGCCTTGCCTGTTCATTTATGTGTTCTAATATTTAACAAATATGGACAATAATATGCAGATAATATCCATCTACATGATACTCTGATGAGCATGTTTTGTGACTTTATGTGTGATTTGGTAAAGATGGAAACCTATTTCAATGAACAGGTATCTAGGAACTTGGTAATATTACTTGCTTTTTGTTTGTTTGTTTGTTTGTTTGTTTGATGTTTCTCTGTGTTACCCTGGATGTCCTAGAACTAGCTTTGTAGACCAGACTGGCCTTGAACTCACAGAGATCCACCTACCTCTGCCTCCCAAGTGCTGGGATTAAAGGTATGCCATTACTATTAGCCACAACCTTTCTTTTACTCAACTTTGAGAATTCTTTAATTTTAACCGTAACATACGTAATATATAATTAATATATATAATAAATGTATAATTAATATATAGTTAAGTAATTGTTTATGATAAATATCATAATCCCCTTTATTTTTCAGTACCAATGATAGTTCAGTGATTGTTTATAATTATGTAATATATTTCTAAATATGATGTCCATATTCAGTTTTTTTAAAGTCATAAATAGTTTTGAGATAGAAAACTGAGACACAACTATTGAAGTAGCTTAATTTTGTTCAAAATGTCTTTACTATATTCTAACATATAATTGCAATATTGGTAACTCAAGCACATTCAACCTATGTTTTCTGTGACAGTCATGTCCTTTTTAATGTTTAGACATATTTAACACATTTAGTATGATGCCTTTTCAATTTAGATCTTTAAAAAGTTTAAAAGATTAGTGAAAGGAACTAATATTATTATTCAATGGTGTTTTTAAGTTAATTCCCAAATTAGAGTATTTTGCAACTGTAAAAAGTACATTTTACTAATTCATGTAATCTGTTTGTAATCGCTTAGCCTAACCAGTTATTAGTGAGTAAAGTTTGCACCCAGCCTTTGAGAAAGATATTTATAACATAAGCCATTTAATGAACTATTCATATAGTTGATTGGTCTTTGGATTTTTAGCATATCACTGAGAAAATAAAATCCACATTACTTCTGGCAGTGAGCATTGTGATGTAAAAACAGCTATTTGTGGCTTCCACTAGAAGGTTTCATATATCTCCATATTTTCTGATAATCTGTTAGTCAAAAGGCCTATAAGTATTATTTATATAAATTACAATGCATATACCTGATACTTTATGGTTTTTGTAGGTAGCCTTAGATAACTTAAAAACTCTACTTGAAGTTAAGTTTACATTATGTGATAAAGAAATTGAAGATGTGCAATGCATTGCTCTCTTAAAGTCACAGCACAGACACTGTACTAGCTAATGGGTGGAAATGAAAATTTAGGCTAGGCGTGATGGTGAACGCCTTTAATCCCAGCCTTGGGAGGGAGAGGCAGGTGCATCTCTGTGAATTTGAGGCCAGCCTGGTCTACATAATGAGTTCAGGACAGCCATAGCTACATAGAGAGACCCTACCTGAAAAAAAAAGCAAAAAAACCAAACCAAACCAAAACAAAACAAAACAAAACAAAACAACCTTTAGCCAAGAAGCAGTGGAGTGTGCGTTTTGAGGGCAGCCTGGTCTTCAGAGTGAGTTCCAGGGCAGCCATGGCGACACAGAGAAACCCTGCCTCAAAAGAAAACACACACACAATTAAATGCACTTCAGGAGTACAGACAATTATTCCCAGCTTTGTCAAGAATTAACTATCAAACTTTATTTGTGTCTGATGTATTTCTGGGTACATCAGCCATTGTTTCCCATGTCCCTGGATGTACAATTTAAAAGGACTTCTTCACTGGCCTTTGTAGAAAAATTGAATGACTGTGATAACAGTTTGGGTAAATTCTATTTAAATTTTACTTTGAAAAATTTCAAAGGCTTATTGCTAATTCCTCTAGTTTCTTTCTCAACAACTTCCTAATTTGAAATTTAAAGATTTAATACTGTATTTATACATTTTAAAATACTGTTATTTTTAGAATCAATATTAATTCCTAAGGTATCTTAGACTTCATTTGTTTGGAAATTGAGTTTCAGCAAAGGAAAAATTGCTGTCCAGTGAAATTTTGATCTTCCACATGCTGTTTTGGACCTGAGTGGTTTTCATTTCAATTTTCTTTTTTTCCCCTAGTAAACGAATCTATGTAGTGAGATAATGAGTATTAGATTTGCATCATTGCTAAATGTTAAAGGTATCACCAGGTCTACACCGTAGCATAATGAGTAAACTTACATATTTCAAACATCAAAAATGGTAGATTAAATGAGTTGGTATTCTTTACATATATTACCTATAGTTCTTAAAATTATCTTATAAGTATAATCCTCTTCAAGAAGTTGGTTGTTTTTTAAAATAATTCTTAAATGTCAATTTTTGTGAATGTAGAATGCCAACTAGGGTCAAATATAGAATGTAGAATGTAGAATGCCAACAAGGGTTGTACAAATCTTACATCTATTCTTCTGTTGTCTGTGTTCGTGTTCTTGTTTAATTTTTTCCAG	AATAATTCTTAAATGTCAATTTTTGTGAATGTAGAATGCCAACTAGGGTCAAATATAGAATGTAGAATGTAGAATGCCAACAAGGGTTGTACAAATCTTACATCTATTCTTCTGTTGTCTGTGTTCGTGTTCTTGTTTAATTTTTTCCAG	AGACACCTGCCTGCCTCGGCTGGTGCTGGAACACACATGATGCTGTGGCATTCGTTTCCCAGAAGGGTCCTCTGCTCATTTGGACCATCTCAGGGCCAGATAGTGGAGTGTCTGTGCACAAAGAAGCCCATAGTTTTGCGTCTGACATTTGCATATTTAGGTGGCACACCCAAAAGAAAGGAAAAGTTGCATTTGGTCACATTGATGGAAGCATATCGATTTTTCAGCCTG	TCTCCTTCAGGTAAGGCTCAAGTGGGGTTG,AGAAGAGGAGGTAGGAAGAATGTAAGGGCT,GGTCTACAAAGTGAGTTCCAGGACAGCCAG,ATGCAAGAATGTAAGAGACTATTCCTTGTT	CAGGTAAGG,GAGGTAGGA,AAAGTGAGT,AATGTAAGA	CACGGTTATTGTCACTTTAGGCGCTGACTG	CACGGTTATTGTCACTTTAGGCG	CTCCAAAGAGTAAGATATTTTTATCTTGCA	GAGTAAGAT	TCTTCACATTTGATTTTAAGGCAACCATGT,TCTTGTTTAATTTTTTCCAGAGACACCTGC	TCTTCACATTTGATTTTAAGGCA,TCTTGTTTAATTTTTTCCAGAGA
36550	ENSMUSG00000092232.2	Gm20521	chr14	+	55121830	55122270	55121253	55121341	55132304	55132419	36550	421	428	591	6	1	1	849	761	418	2	1	4	564	124	0.427661	1	0.939	0.989	0.992	0.989	0.994	0.958	-0.007	55121580	55122520	chr14:55121580-55122520:+	ns	55121830,55122270,chr14,+,ENSMUSG00000092232.2		yes	441	88	115	0.199546	0.260771	488	10034	1.10658	22.7528	0.612245	0.467213	0.659091	0.478274	0.504348	1.07652	0.763115	0.781181	0.823768	-6.05147	-6.26872	150	150	0.533333	0.633333	0.5	0.5	10.24	-5.7	8.91	8.93	-14.63	-1.33	107	CTCTGAGCA	0.870191	0.647059	2	15	24	1.16791	6	43	CTCTGAGCA,CAATAATTT,CTGTCATCC	0.118739	0.763158	1	15	24	0.998306	27	GGTTAACTG	1.31536	0.727273	6	17	25	1.07174	2	134	GGTTAACTG,AAATAATAT,TTTTAAATA	-0.537427	0.527132	5	13	28	0.670229	ENSMUST00000134077.2	14696	9	3	0.333333	2	2	4	1	1	0	0	0	0	1	1	1	1	no		0	GGCTCCACTCTAGCCGGGAGGATGAAAGGCCTCAGCTGGGGGCTCCCTGCCACCAGCACTGGGTCCTAAGAGCTGCCATCCAGGCTGG	GTAAGTGTCCTCTTCCTTTCTGCCCCATTACAGCCCTTGGCTTTTCCCATCTTCCTATTCAGCCCCTGTCTCCTCCCTATCTTGTGCCTCTGCCAACATCTTCGCATCATGCTCCTGGGGAGGTCTTAAGCCCCTTCCTATAGCCAAAAAGGGGTGTGTGTGTGTGTGTGTGTGTGTGTGTGTGTGTGTGTGTGTGTGTGTGTGTGTATAGAGGTGGCATACAGCTGGTGCTGTCGTATGAAAGGAATCTGAAGTAGTCTAAAAATAAGATTTCCTGTTGCACACTTAATTTGACATGTTATACGTGGCCAGCTGCTTATGCTCTGAACCTCCCCATGACTTAAATCCGTTGCTCTTTCTTGGCCCTGCCCAGTGCCTCTGAGCATTTCACCTATCTCAGGAGCTTGATCAAATAGGAAATGTCCCTTCTTGCTCTCTGTCAATAATTTCCTTATATTTATGTCAGTCTGTCATCCTTGCCCCTTTCA	ACTTAAATCCGTTGCTCTTTCTTGGCCCTGCCCAGTGCCTCTGAGCATTTCACCTATCTCAGGAGCTTGATCAAATAGGAAATGTCCCTTCTTGCTCTCTGTCAATAATTTCCTTATATTTATGTCAGTCTGTCATCCTTGCCCCTTTCA	GCCGCCCGGATGGCGACCCCAGCCTCAACCCCAGACACACGGGCTCTAGTGGCTGACTTTGTAGGCTATAAGCTGAGGCAGAAGGGTTATGTCTGTGGAGCTGGCCCTGGGGAAGGCCCAGCCGCCGACCCGCTGCACCAAGCCATGCGGGCTGCTGGAGACGAGTTTGAGACCCGTTTCCGCCGCACCTTCTCTGACCTGGCCGCTCAGCTACACGTGACCCCAGGCTCAGCCCAGCAACGCTTCACCCAGGTTTCCGACGAACTTTTCCAAGGGGGCCCTAACTGGGGCCGTCTTGTGGCATTCTTTGTCTTTGGGGCTGCCCTGTGTGCTGAGAGTGTCAACAAAGAAATGGAGCCTTTGGTGGGACAAGTGCAGGATTGGATGGTGGCCTACCTGGAGACACGTCTGGCTGACTGGATCCACAGCAGTGGGGGCTGG	GTAAGAAGTTCTCAATTGCTGCTCTCCGCATCCCTCTACAAAGTTGGTCTTCATGGGAAAATAGGGCCTCTGATGGGAGGCTGGGGTTGTGCTGGGAAGGGCTGAGTTCCCTTATTTAAGTGGAATCAGACTGAGAGCATCAAGCTCACAGTACTCCAGGGCTACCATGTAGTAGTAGCTGGATGGGCTTCACGGTCCCAAGCAGAAGACTGAATATAGAGTTTTATAAACAGAGAACCTTCAGCGAATAATTGTGACCCCTGCGTACATAGTATGGGTGGTGAGGCCGGTCAGGGATGGGTCATGGCTAGGCAAGCCTTAGCAAAGGATGCCAGTTCTGAACGGAACTTTATTGCCATGGAAGGGATGGGGCTGACATCACGTAGACAGTGCAGAGGAGCCAGGAACGGGGTTCGGAGGGGCTTGTGTGCAGTAGAGCTTCGGCTGGAGCAGCTGGGGATGGGGGCAGTGCTCACAGTGGATGGAACTGGAACTCTTCCTTCCCTCGTCTCTCCACTATCCTTTCCTGATCTCCCTTTCTCCTTTCTCTACTTCCCTTCTCTCCCACAGGCGGAGTTCACAGCTCTATACGGGGACGGGGCCCTGGAGGAGGCACGGCGTCTGCGGGAGGGGAACTGGGCATCAGTGAGGACAGTGCTGACGGGGGCCGTGGCACTGGGGGCCCTGGTAACTGTAGGGGCCTTTTTTGCTAGCAAGTGAGAAAGTCTAGGGCCAGGTGGGGCTAGGTGTGGCTAGGGGCCAGGAGAGCTGGAACAATAGCGAATGCCCTTGGAAGAAACTGGATGGTCACGGAACAGAGAAAGGCAGGGGAAGGTAGTGTGTGTGGGAGCCCAGCATGCCAGGCAGGTGGCAGGGAGAATGAGTTGGAAACATTAAGGAATGTTTCAAGGCCAAGAACCCAGAGAGTGGAGTCATCCCACGGCTTGGGGGGTGGGGGTGGGGAGGTGGGAGGAATCATGCCCATATCGCGGGCACACAACTACCCGGAACATGGCTTGTAGCTCCAAGGACGGTGAGCTTACTTCAAAGATCTGTGTCTCGACTAGATGAATGGGATTTAGGGAGCCTAGAATTCACTTCCCTTTGGGATGGAAGCTTGGTGATCAGGTGACTGGGTGAAATGGCTGTGGCTGTGGGCTGCATGGGCACACCTGTGCATGTATGTGCACATGCAAGCATGCTCATGTGCATGCTGGGCTGTCTGTCGAATCTGGTGGTGGGGTACTTAGAGAAAACATTCCTTCTTGCTATGGCAAGAACAAGGGCCAGTTCACTGCCCTTCTCCTCTCTGCCCCTTCCCTTGACCTTACGCCTCCAGGCTGAGGGAGGAACACTGTATCTAGACTAGGGCTCTGGTGCTGCCGAGAGTTGTTGGCAGGGCTTTGGAGAGAAGAGTTCTGCAGCTGGCCTTGTTCTTCATCATCCCCCTGTTGTGTGCATCTGTGCACCTGGGCTGAAAAAGGGTAAGGCTGTGGAGCCTGGGTGGGTAGAAGCTTTGGTAGTTGGACTTGCCTGTCACCTTCCCCTCCAACGGTGGCACAATGGTGCCTAAAGTGTTGCCTGTTTCTAGGGTCTCTCTATCCAGCTGAGTCTAAATTGGGGATCTAGTTTTCCTTTAGAAGATACGGGCATAAATGCTGATCTACAATTCAGTTTAGTTCCTGAACTGTCTCAGTGAGACTGCGGATACCTTGAGAGGACCATTCCAGCTCTGAGTCCCTTGGGAGTGATGGGGACAGGTACTCCTTGACTGGCCTGTTCTGGGTGGTGGGTTTTTGGTGCTGCTGCTCTATCAGGGGCCAGGGATATGGGTTCTAGAGTACCTGCCATGACCTAACGCGTTTTCTTTTGAAGCCATGCTCTTTGCATAGGTTGTCAACACTCGAGTCTCTGAAGATGGTCACATTAGAACTCACAGTCCAGTCCCCTAGAACAAATCCAGACTCTAGCCTTTTCTTTTGAGGGAGGAAATGATTCACTCCAAATGCATGCCCTGAGCCAGACCTCACTGCTGCACTTCCCAAGGTGCTAACATTGCTGCTCTTTAATGCTGACTTCGTTCCCAGTGCTCTAGAACCCTACCTGCCTCTCCTGAGCACTGACCAGCTTGGCTAGACCACAGCTGACCCACCTCTTCACTTGGTCCTAGAATGTGGCATCATATCGTGCTTGCTAGAATGTGGGACCAAATTGGCCTCAGGTGTTTTAGTCCAGACTTTGGCTTTTGAGAGAAGGTTGCACTTTTTCATAGTGTCTATGGGGGATGTGGGAGGCTGCATGTGCCAGTTGGTCTGTTTTGAGGGTGATGATCTAAGAGACTCGGAGCTGTCTGTGACAAGCAGTCAGAGTGGGAGGCTCTGACTTGCTCAGGACAAACTAGGCCAGTGGTTTTCAAACTGCTTGGCAGAGCCCCGAAGTGTCCTAGGGGTTGCCTCAGGAGTCCTTAGGGAGATGAGGGAGTGGAGGGCTGGGCAGTTTGCCCTCAAACAGAACAGCTCCCCCTTGTAGCTGTCTTATGTATCGGGGTTCAGGGTAAGATTTTATTTGTGGTAAGGGCTTTGCTGCTGAAAAAAGTTAGAAAACCACTGACTAGACCATCAGCTCCATCTGGAGCCTGTGCTCCTCCACGTCCAGGGAAGTCTCTGCTCTACCCTTCCCATGGGACACCTACCTAAGGTAGCATTCCTGGGGCCCTTTAGCAAACAGGAGCAGCAGGAACCAGGGTCAGGTTACCAACATGCTCTGCTAGCAGACCTTCAGCCAGGTGGGAGGAGAGGCTGTGCTAGGACAGGCTAAAGGGTTGGTCTTGGTCTGGATTCTCAGAAGCTTAGATGGGACCACAGTGGAGAGTTGTGACCTGTTCTGCCCTTCGTTTTAAGGGCCAGTGGAAACCCAGAGACTCTTCTGTCAGGGAAAACCAGGGACTGTCTTTTAGAGCCATATAGTTCCTTGGGATTAGCTCTTGGCCAAGAAGGCTGAGTATGGCTCCCAACTTTTAAATCCATTTCATTTTTTTTAAATGAGGGAAATGGATATAATTTTTCAGATACTAAGTAGCTGGAGAGGATGTTCTTGCTCTCCAAAGCCCAAAGGGACAAATAGGGACTTTGCTTAGGCCAAGGCAAGAGCGCAAGTGGGCACTCAGTCCTGCAGTTACCAGTCCTACTCCCCACTTACACTAGGGCATACATATACTATTTTACTTTTTTAAATCATAAACGGCAGGAGAACAGATTTGGTTAGTTTAGAAGAAAAGAAAAAGCTCTATAAATATAAATATATATTCCTGTATTTTTATTTAATAATTTATAAATGCCAAGTTCATTTGACTTTTATTTTTGTGTAATATGTAATGGTCGTATTAAAAATAAATAAATAAAGCCCAGAAATTTAATGAGAAGTACTGAACAGGGTTTTGTGACTTCTATACTGTACATCCTGGGTTGTAGAACTCTCCCTAAGCCAGTCATTTCTTGTGGCCATGACCTTGCTAAGGGGAATAACTGGAGTTATAGGGATTTGGGAAATAAAGTATTGAGGTTAAAAAAAAAAAAAGAAAAAAGAAAAAAGGAAAAGAAAACCACGCCCACCCCATCCCTGGCCAAATACCCAAACCTACAAATTCTATACCAACCCCAGCCTCCAGAAACTGTAGGCACATGTGGTACATCTAGAGCCCCTACCCACAACCACCACCTCCTCAAATATCCTGGTTTGGTGTGGTGGCAAACAACTGCAATCCCAGTAGTCAGGTAGAGACAGGAAGGTGGGCCACCCAGGTCTACAGGGAGGTCAAGGCCAGCTAAGGCTTCCTGAGACCTTGCCTCTAAACAGATGGATAGAAAGCAAAAGAGTAATCAATGCATGCAGGTTGTTCTTAAGTAATATTCTCAAATACAAAAGCTAGGCTGTGAACTCAGCTGTGAGTTTCTTGGCTGCCAAAGCAACCTGGAAAACAGTGAGGTTCAAAGCTGTCCAGTTACTCAGATGGCAGAGTTTTCTGCAAAGATACTTAGTGACAGAATTGCAGGCAAATAGAATAGTTTATATCTCTGTCCTATTAGCAATACCAGGTGGGGATCCAGAAGGCCTTAGGTTTGTCTATCAGCCTCATTATAATTTAGGCTAATGTGTTATTTTATAATGGTCTGATTACTAAGTTTTAGACTGTCCAGAGGGACAGATGACTGTTTTCTTTATATAGTTCTGTGTAAATGCAACTCATCCAGATGGCACTTTTAATAAAGTTGGGCAACACTTAGTTATAATTTCTGACCATTGTGGGGGTAGAGAGGTTGGGTTGGGGTAGTCCTTGCTCATGCTATAAGTCTCTTGCACTTCAGGAGCAAGGACTTTAAGTGTAGATCTGGCTGGGACTACATAGAGTCAGCTCCAAGCCACCGGGCTGCAAGGTAAGACTCATTGTCAGGAGAAAGAACAAAACCCAAACCCTACAGTTTCTTTCAATTGGGTAGATCATTGATATTCTTTATCAAGTTTTTGTTCGCGTTTTCTCTCATTTTTTTGTAGCTTGTAGCCCAGTCTGGCCTCAGACTCAGTGTTGAGATTCCAGGTGTGTGCCACCAGGTCTGGCTGAATTCTTTGAAAATTAAAAAAAAATCCTTAAATGTGGTTACGGGGAATAACCATAAAATAATAATATATAACTAATCGATAACCTATAAATATATCCCAAAGCTGGATGTGGTGCTGCCAGTTTATAATTCTAGCTTTTGGGAAATAAGAGGCAGGATCAGTGCCACTGTGGCTTATATAAGACCCTGTTCAACACACACACACACACACACACACACACACACACACACACACACACACACACCAGAAATTTTGACCAGAAAGCATAATATAATGGTTGCTCTTCATTCATCATCTCTAGAGAAAAATGATCAAATATTTCCTGTGTATTTAACCCAGTTCTAGGCTCACAGGCAAAGAGAATGGGAAGACATATCTCAGCTCACATGTTGCTCTTACACTCCAGTAGGGGGTCAAACAATAAATAAATCTCATAACTATGTTAGAAGGTAGTAAATACTATGAGGAAAGATGCCTGGTGACACACATCTTTCATCGTAGTGTTAGGGAGGCAGCTGCTAGGCAGCTCTGCAAGTTCAAGACCAGCCTGGCCTACGTGTGAGACCCTGTTTAAAGATACTATTTTTAAATAACAGGATGAAGGATAGAAATATGTAGATTCTCTAATTTTAAATCAAATGATCAGGGAAATCCTCATGTCTAAGATGACAAGTAAAACTACGAATTACGGTATAACTGAAGGTATCTACTAGCACTTAAACATTTTTATATTTTCCTATAAAACTTATATAGGTTAGAAAATAGAATGTGATAGTGTGAAGTCTTCAGCAAGAGCAGACAAAGATCCCATTTGTGGTTTTGTCTGATGGGCAGGTTTTGTTCTTTCTGCTGTCAGTATTTTCTGACTGGGGTGGGGGATAATAAATATAAGCAAATCTGATAGAGCAACTGAAAGCAAGTTTTTTAGATAAAAAGTTGTTAAAAACATAACCAGTCAAGCTTGGTGATGGGCATATATACTTGCAATCTCAACATTCAAGGGATGGGAGGGGTCACTGAAAGTTGGAGGTTGATCTGTCTACATAATGAGTTGTAAGCCAGCCAGGGCTACTTAGACAGACCCTTTATCAAAAGATTAGCCACTCAGTGGGCTGTCGAGATGACTCAGTGGGTTACAGTCCTTGCCATCATGCCTGGCAATCCAAGTTCAGTCTTGGACAATGGAAAGGGTATACTGAGTCTGGCAGCTCACATGAGTGCCATGACATGTGCTTCCTTCAAATAAAAAGTTGAAAAAGAGAATGAAACAGCCTATCAGTTGAGCTAGAGAAATGGCTGTGGCTAAGAGCACTTGCTGCTTAACTCAGAGGAGGTCAGATCCTAGGATCAGTGCCATGTAGTTCAAACCTCCAGCTCCAGGAGATGATAAACACCTCTGTTTTCTGTGGGCACCAGAACACAGACCCATACAGAAATAATATGTTTTAAAAGTTATCCAGTCAAAGCTGAAATGAAGCAGCCTGGTAGAAGCCCTTTCACATTTAAATACTACCTCACTTCTGTACAAGGTCTGAGCTAGGAAGTTACTGCAAGCTAGGATGGACCACATCAGAAGATACCAGGATCTTTTCTAAAAGAGACTCGAAAGGCTGGACAGATAGCTCAGCATTATGAGTGCTTACTGCTCTTACAGAGGACCTGGTTCACATCTCAGCACCCATAGAACAGCTCACAGCTACCTGTACTCCAGTTCCCTGGAATCTGATACCCTTTGGCTTCTGTGGGCGCCTCCATGTCAGTGCTACACATAAATTCACACAAACACACATATACATACATAGAAAAGTAGTAAGTCTTTCAAAATAGCATAAGGCTTCAAGTCATATGTCATCACTGACCAGTGAAATATAATGCAAGTCACAAAAAGAGTTTTACATTTTTCTAGGGGCCTCATTAAAAATTGAGAGAGCCTTTAATCCTAGCATTTGGAGGTCAGAAGCCATAGGATCTTACTCTGTAGCTATGTAGCTCACTATGTCCTGAAACACACTATGTAGATAAGGCTGACCTTGAACTCAACCTGTCTCTGGGCCCAGCCCCCCCCCCGTTTTTTTTTTTTTTTTTTTTTTTGAGACAGGGTCTCATGTAGCCCAGGCTAGCCTCAGCTTTCCTATATAAGTGAGGCTGGCCTCGAACTCCTGATGCTTCTGCTTCCCCACCCCCCAAGTGTTAGGAATTCAGGAGTCTGTTATGTTATCACACCTAGCTCTGTGGGATATTTTGTTTTTTAAAGATTTTAAAAATGTATACGTGTGTGGGAGAGAGTATGTGCATGTGTGTTAGTACCTGTGGAGGCCAGAAGGTGTTGGATTCGATAGAGCTGAAGTTACGGGTGGAGTGAGCATGTAGGTGCAGAGAGCTGAACTCAGCTCCTCTGTAAGAATATCAAGAGCTGTGGCTTTTGAGACAAGGTTTCTCTGTGGCCTGGCTGTCCTGAAACCCAACCTATAGACCAGCTGGCCTCAAACTCACAGAGATCCACTTGCCTCTGCCTCCCAGTGCTGGGATTAAAGGCGTGTGACTCTAGTTACTCACTGTGCAGACTGGCCTGGGACTCCTGGTTGTTTTTCTGCTTCAGCTTCTCAGGTGCTAAGATTACACATGTGTATCACAATGCTGAGAGGAAAATAATAACCTCAGCATGCTCCTCGGGTAGGAGGATCTCAGGTGTAAGGCCAGACTATATAATACAGCCCTGTCTCAAAACAAAAACAAAAACAAAAAAAAAACAAAAAAACCAACCAAACAAAAAAACACACAGCCGGGCAATGGTGGTGGCGCATGCCTTTAATCCCAGCATTTGGGAGTTTAAAGCCAGGCTGGTCTACAGAGAGAGATCAAGGAAAGCCAGGGCTACACAGAGATCCTGTATCAAACAACAAAATTCAATCTAAAGGATTTAGGGGAATATGGTTTTGCAAAGGTTATTTAACAGATGGGTGTGGCAGCACACACCTTTATTCCCAGGGTTTAGGGAGTAGAGGTAGGTGGGGTCTGTGTGAGATTAGGTCAGCCTAAACTATAAATTGAGTTTCAGGCCAGTCAGTCAGTCAGTTAGATCCTGTCTCCAAACACCACCATCATCACACGAAGGCATTTGGTAATCACATTTCCCTTAGTTAACCTTGCTTAAATTGGGTGCCAGCAAACCCTTCAGATTTTGAATTGGCTGGAATCGGTGTAAGGTTCTTTGGAACGCATTTGGTGCCTGACTTCGGTGATCAACTTCAGTTCAGATGGATCCGCAGCAAGAGTGCGACTCTGCTTCCAGCTCCCAAGCTTCTGAGGTAAGGCCTGCAACTGTGGGGTCAATCAGCTGTGCTTCCGACTTTGCTTTTGCCCCACTCCCCTGGTGCGACCAAGTTAGCCATTTTGATTGTGCTTGTATGAATCTATCCCTCAGACTTGTAGTTTGGTCTGTCTACAAAAAGTCCGTCCTCTTGCAGATTTAGCACTACTGTTCTTTAATTTTTATAAATGTGTGGAATTTCTTCTGGAGTGTGGGTATCATACTATCGTCTCCAGGGCCAGATCTCATGGTTATTTGAAGGTGCAGAGCTGTCTTGAGAATTTGCATGGAGAATTTCCCCCAGTGGTCTTCAAAGTGGTTTGGAAGCTAGGAAATTACACCTAGAAGTTGCAGTCACCCAATAATCACACAAATTTGCGGATAGAAATATAAACAGGACTTGGCCCCTTGTCTGCGGGCACTCTGCTTAGCTAGGAAGGAGCACAGAACGGTTAAGAGTGCAGTGGAAATAGGCCCACTTGTCTCAAGATAAAATGGGAAACCTGGTGGAAGGCATTCTCACTGAGGTGGTCTGGTTTAGGAGAAACTGCACATATGGGACTAAAGCTGTGAACCTCGGGTAAACCGGGGAAAGTGTGGAGACCATACTTGCAAACTAGCCCTAAGTAAGGAATTTTTGACACGTCAGCTGGCCAAGAAAAAGAGGGTGTTGTAATAAGTTAGGCAAGAAAACTGGCTGAATCTTAGTCTAAAACAATAACCTATGCAGAACAACGGGACACAACTCCTAGTGGGAGTGAGGTTTGCTGATCCTTACTTTTTTTTTATTTTTGAGGTTACTTTTCTATGTAGTGTTGACTGGCCTGGGAACTCATTCTGTAAGTAGTCTAGTTTTGAACTCACAGAAATCTACTTGCCTCCGCTTTCTGAGCGCTGGTATTAAAGGCGTACGCCACCACACTCCGCCTAGGAATTCCCTAGTTTTAAGCCAGGCCATCCTTTCGAGAGCAAGGTTCACCTGTCGCACAACGGGTGTCTGCCCGTCGAATCCCATAAGCCAATCGGCATCCAAGAATGGGCCACTTCGGTGAGGCGTTTGGAAGATTGGTCCTTTTCGCCTCACCAGTCAGAGGCCAATTGCGGAGCATCCTCCATGTTGTGGGCCCGCCCATGGGTGGAGGATGAACGGAAGGTCGTCACAGTGCGGGCGTATTGTTACCTAAGGACTCAACAGGAGGTGGGGTGTGTTGATTGACAGGCATATTTCACCTACCGGGTTTAGAGAATTTGGCACAGTGGCCCGCCTTAGAGGTGGGGCCTCGTTTGATTGCCAAGTAGAATTCCCCAATAGTATTCGAGCTCGGGGTAACGGGCAGGCTGACTGACTAATGAATCCTCGGCGTGGCCGGCTCAGTTCTCCAATCGCCGATCGGCGGGCCCCAGTCTGAGCGGCGATGGCGGCGGCGGCGGCGGCGGCAGCAGCAGCGGGGGCTGCGGGCGGTCGGGGCTCCGGGCCGGGGCGGCGGCGCCATCTTGTGCCCGGGGCCGGTGGGGAGGCCGGGGAGGGGGACCCGGGGGGCGCAGGGGACTACGGGAACGGCCTGGAGTCTGAGGAGCTGGAGCCTGGGGAGCTGCTGCCGGAGCCCGAGCCCGAAGAGGAGCCGCCCCGGCCCCGCGCCCCTCCGGGAGCTCCGGGTCCTGGGCCCGGCTCGGGAGCCCCCGGCAGTCAGGAGGAGGAGGAAGAGCCGGGACTGGTTGAGGCCGACCCCGGCGACGGCGCCATTGAGGACCCGGTGAGGGGAGGAGGGCGAGCGAGCGGGCCGGGTCATGGGAGGCCCAGAGCACGGACAGGAGGCAGGCAGGCGGGGGGTGGGGTTGGGCGGGGAATAACGTGGCTGGTGGCGGGCCGAGGCCGTTCGTGAGCGGCCTGGTGGGGCATCATGGGTGTCTAGGGTGGCTCTAGAGAAGGTAAATTGACTCTTTTCATTTTTTCTGCGTGTTTTTTTTAAATAATATTTTTTATTTCAATCACGACCCTCGCACGAGGCGAGGGAAATGGCCGAGCACGGCTGTGGCCGGGCCCAGACAAAATGTACGGCACAGCCCCTGCGTCTGGTTAACTGCATGCCCTGCTCATTCATTGTAG	GTGTTTTTTTTAAATAATATTTTTTATTTCAATCACGACCCTCGCACGAGGCGAGGGAAATGGCCGAGCACGGCTGTGGCCGGGCCCAGACAAAATGTACGGCACAGCCCCTGCGTCTGGTTAACTGCATGCCCTGCTCATTCATTGTAG	GAGCTAGAAGCGATCAAAGCTCGAGTCAGGGAGATGGAGGAAGAGGCTGAGAAGCTAAAGGAGCTACAAAACGAGGTAGAGAAGCAGATGAATATGAGTCCACCCCCAGGCAATG	TCCAGGCTGGGTAAGTGTCCTCTTCCTTTC	TGGGTAAGT	TGTCATCCTTGCCCCTTTCAGCCGCCCGGA	TGTCATCCTTGCCCCTTTCAGCC	TGGGGGCTGGGTAAGAAGTTCTCAATTGCT	TGGGTAAGA	GCCCTGCTCATTCATTGTAGGAGCTAGAAG	GCCCTGCTCATTCATTGTAGGAG
36552	ENSMUSG00000040414.9	Slc25a28	chr19	-	43655353	43655582	43654210	43654267	43662914	43663320	36552	197	147	233	0	0	0	245	261	109	1	0	2	353	124	1	1	1	1	1	0.989	1	0.95	0.02	43655103	43655832	chr19:43655103-43655832:-	ns	43655353,43655582,chr19,-,ENSMUSG00000040414.9		yes	230	406	57	1.76522	0.247826	7332	1085	31.8783	4.71739	0.582609	0.450218	0.763547	0.532719	0.54386	1.31057	0.772763	0.914368	0.93349	-7.40909	-4.89899	150	150	0.633333	0.433333	0.5	0.533333	8.68	6.17	-19.5	11.84	-5.67	-28.18	79	GGCTTACCC	0.990441	0.513514	1	10	15	1.2279	1	79	GGCTTACCC,ATGTCACTC,AAGTTACAA	-0.446902	0.534091	4	14	21	-0.0425115	109	GACTGACTC	2.72279	0.701923	1	26	42	2.00312	10	88	GACTGACTC,CACTCACCT,CCCTAACCT	2.72279	0.691176	1	16	25	1.90724	ENSMUST00000046038.9:ENSMUST00000235953.2:ENSMUST00000236433.2:ENSMUST00000237364.2	10798	3.5	2	0.583333	2	3	6	5	4	1	0.25	1	0.25	2	0.5	0	0	no		0	CCGGAGGCCCCGGGCTCTCTGGGCCGCGCCTGAGGCGGACGCAACGGGGCCGGGGGGCGGCGGCAGTGGTGGCGGCAGCGGCGGCGCGTGTGGGCGCCGCGGCTGGCCGAAGTGGATGGAGTTGGAGGGGCGGAGTGCAGGCGGCGTGGCGGGAGGACCAGCTGCTGGGCCCGGGCGGAGCCCCGGGGAGTCGGCGCTGCTGGACGGGTGGCTGCAGCGGGGCGTGGGCCGGGGGGCCGGCGGCGGGGAGGCGGGGGCCTATCAGCCCCCTGTACGGCTGGATCCGGAGTCCGGCCCGGAATACGAAGCGCTGCCGGCTGGAGCCACTGTCACCACGCACATGGTGGCGGGCGCCGTGGCAGGGATCCTGGAGCATTGCGTGATGTACCCGATCGACTGCGTCAAG	GTGAGACCTGGACCAGGCTGCGAACCGGACCTGGGGCTGACCCGACCCTGAACCTTGTTTAGAGCCAGAATCCCAACTGAGACCCAGAGCTGATAGGTTTCTTCCTGGCTCCTACCTCTACACACGGTTTGAGCCAATACTCCGTGCAAGCAAAGTCCTGGCTGGTAGATGAGCTCAGTCAGGAACCAGGACTTACTTCTAACGGTCAGTGAGGCGAAGCAAAAATCTTGTCAGCCAAAGACTTGATCCCGATTGGGACTAAGCAGGGATGGGATGGGATTGGGGGGGGGGGATCCCGAAGCACAGGTAAGTCTATAACAAACCAGCTGGCATGAAATCAGACGGTGAACTCTATCCGATAGCTTGGGTTGAGATGTGCTTCGGGTCGGCGCTTTCACAAGCTCCTTGCTGCGTCTTTCCTTTAAAGTGACGGGGCAGGAACCGGAATCTGGGATCTCTCAGCTAGATAAAAGTACGTATTAAATCTTAACCTGGGAGTGGTTGAAAAAAAAATCATTGTGCAGTCAAAAGTGAGAGTTCCAGACTGGAATGGATGTGGGAATAAGGCATGTTAAGAAAAACGGTTTCGGTTTCTCTGCGAGGCAAGATTGGTAGCCCATCTATTTCCTGAACGTAAAAATTGAGCTGGGACTAAGATTCTATGTTGAGGGAGCAAGTGCATCAGCCCCTTACACAACAGAGGTGAAACTGATAGTCTCTTTCGTTGGGCCCCTGAATTTGACAAAAAGGAAAACAGCTGGAGGGAAGTGTGATGATATTAGAAAGCAGATGTGGAGAAACAGAATGAGATTATCAGGGTACGCTCAGGGCTGGACGTAAAGCCAACTGCATCCACAACCAAGCAGGACGGTTAATACACATACAGGTCAGGTCTCTGGGAAGAAGCCTGGGGGAAAATGGAAACATTGTTTTTCCTTGCTGTTCTTAGACTTGTGCTTGAGTCGAGATGCCAGCTACTGAAAGGGCAGTAACTTCAAGGGGGTTCTTGAAATCGTCGATGCTTTCTTTACACCACTTGTGTAGGCACTGGCCTGTCAGCTCTTTGATGGATGCTTTCCCGTTTAGGATAGCATCCACGTCAGCCATGCAAAAATCACTTTCTTCTGCTTGCCCCTGGATTCAGTACTGTTTTGCATTTTCATTTGTAAAGTGGATAAGGAACTAGGGAAAGTGCTCCCGAGGTTTTGTGAATGAGTTTGGGTGATGGAGAGAGAGTTCCTGAACTTTTGTGAATGGCATTGAGTTGGCCAGGGTTTTCAGTACACTCCAGGTTAGCTCCTAGCAGGCTAAGTGCACCTGACTGAGGTAAACATGAGCATTTTAAATGTCCTTGCCACTGGAGAGAACTAGACCGTGACCTGGAGTTAAGGCTGGAGGTGTTCCTTGGGTAGCAGCGTTTCCCAGATAACGTGCTGTGACTTACCTTAAAAGAAAGAATAAAGCCTGTATGAGAGAAATCACTAATGAGCTGTAAAAACGAACATATAGAAATAACAGTGAGTCAAACATTTATCAGAGAGACTGTAGGTTGGATGTCTTGAGTTAATGAAAGCTATATATCCAAAAGTTAAGCTTCAGAGTTACCTCCCTCATCTCCGACTACAGCAGAGGGGTCTGGAGTGCTGTGTTCAGGATAAGTATCATGTGGAAGACAGATCAGAGGAAGCAATAGAATTATTTAGTGGAATGCAGTGTGATAATCTCCAATTTAAAAATGTTACTATTGCGATTGGAAAGGCGGCTCCGGTAATCGTCTGTTACCGGTCATGTGAAAATCCAGGCATGGTAGTCCTTGTATATAATCCCAGTGTTGGGGAAGTAGAGGCAGTCAGATCCTTGGAGCTCACCAGCTAGCTAGTGTAGGCAAATCCACGAGTCCAGGTAAGAGAACCTGTCTCAACGCTGAGTGCCTTTAATTCCAGCACCCAGGAGGCAGAGACAGGCAGATCAAGTTCCAGAATCCGGTCTGTGTAGTAAGACCCTGTTTCAATAAATGAACAAGGTGGGAAGTGACTGAGGAAGATGCCCAACGTCCTGCCCCACACACATTCCCAGGTTTGCACATAATCCAAACAAACATGAACCTGAGCCACACGGAAAGGAAAGAAAGATATGTTACCACTACCAGTCAATTTGATACTTGTATTGTTACAAAATAGTAAGACTTCTCCTTACTTTATAATGCCCTTTTGGCTTTAAACAGTTTTATGAATTCCCTTGTTAGATATGCCAATAGAGCCAGGTGTTAGTGACTCATGCTTTTAATCCCAGCATTTAGAAGGCAGAGGTAGGCAGATCTCTGTGAGTTTGTGGCTAGCCTGGTCTACACAGTTAGTTCCAGGATATCCAGGACTACACAGAGAAACTCTAGCTCAAAAAGAAGGGGGAGGTAGTGGACGAAGTCAAGGAGGAGGAAGAGGAGGAGGAGGATAAAGAAGAATCGGGGGGTGGGGGGAGAAGGGGAAGAAGAAATGCCTCTAGCATATCCTTAGTGAGGGCAAAAAGAATCAATCAAAAGATGATGCAGCAACAGAGACCACTCAGAATCTACGATGGCACACCAGAATGGCCATAGTGCCTGCTCTCTAAACATGAGGAAGGGCTGGCAAATACAATCCCTGGCTTACTTCCCAGGTGAGAGAACACGAGAGAAAGAGAAGGAAGGGGTTCCAAGGCGTGTTACAGACAGGAGGATTACTGGAGTTGTGTCTAGTCTTCCAAGGTTAACTACTAATATTTCCTAATCACCTACATATGCTTTGGGATTTGTATTTTTAAAGAAATTGACTGTACAGTTTTACAGTCTAGCCTCTAAACCCTACTCTAAAGAACTGGTTGTTTGATTTGAAGGACAAATGACTAAGAGTCTTCAAAAATGCAAATGTTTATCTCCGAAGAATCATTTCTCCTTGCTGTTGATGCTGGGAATTAAAAGGACAGCCCGGTCTGAGCTAGTGTCCTAACAGCTAATGTTTGCGTGAGGCATGAATGTAACTGAAACCCCTGCCCTTAGAACGGGCTTCCTGGCTCACTTGTCCCCTCACGGCTGTGCTGTTCTCCCCGTGGATGGTGGAGAAGAAGCAGCCCAGCCAGACTCCATGGCTGGACTGCAAACAGGTATCAGTGTTGGGGCTGAAAAGGACAGCACAGCGTCTGCCACCGAATGCTGACGTCGTCTCTTGGCATGCTGGCCTATGTATCCCTAGCCACTTATCAGGGTCAAGTTGACTGAAAATATCCTTGGGAAAGACCCTGGGAAGTCAACATAACCTTGCCTGGCCACAGTTATCAAGCCAGCTATTTCCATGATCATAATAGGGAGGTTTGGGAATCCAGATAAATTGCAATTTCCTTTTCTGGCTGCCTCTCTTGTGCAGGGGACCATTTTGGGCTGCAGTAGTGAAGAAGAGAGGAAAGGCTTTTTCCTTTGCTGAGGAAAAGAGTAGAGAGAAGATTTTCTTGTACATCAGATGTAAAGGTTCTCTTTATACATCCACCCGTGAAAGGTTAGGAAATACAACCTCTGACTTATGTTTTCTCACACTTCATAGTGATAACTAAGGATCAATACATGCCAGTCATTGCTAGTCTCCAGCATGGTGTGAAGTCCTTATTTCATAGATGAGGAAAGGCTCGGAGAACAGTTAAGCAACTTGTCAAAGGTCACAGAGTCTTATGTGGCAGAGCCGTGATTTGAGTTCGGCCTGTGACTCATCAGCCTTCCTTATAGCTTCCCAAAAGCAGGTTTCAGGAACCAAGCAAGCTAAAGAGTCAGAGTGGAGCTCACATGTGAATGTATAACCCTTAGAGTTACAGCGAGTGTGCAGTGCAAATCACTGTAGCCCAGACAAACCTCGCAGTAAACACTCACACATGCCAGCTTTAGAATTGAGCCTGGTTTATTACTGGCTGGGGACTGATTAGTTGCCCTTGTGAAGTGATGCATACAGACATGAACAAATACATTTTACAATCATGTTTTAATGATCAAAATGCTTATGTTTATAGTACTTCATAAATTACAATTTTTACATGCCTTGTTTCTTACTATCCATATAGCATGGCAGTTTTCTTTTTCTATGAGCACTTTTTAGATTATTTTATTTTTATCTGTCTTAGTGTTTTGTCTGCATATCTGTCTGAGCACCGTGTGAGTGCCTGGTGCCCATGGAGATGAGAAGGGCGTCTGGAACTGGAGTTATGGATGGTTGTGAGTTGCTGTGTTGGTGCTGGGAATCAAACCCATTCCCTCTGCAAGAACAAGTGCTCCTAACTGCTGGACTATTTTTCCAGGCCTGCATGATATACACGGTGAGAGAAGTTGAGTAACGAAGTTAAGACTGAGCGTGCCCAGCAAAGCTGGCATTCGGACCAGGCTTCCTGTAGACAGCAGCAAAGCACCAAACCCCTCCACTTTTTTGTTTGTTTGTTTATTTGTTTGAGACAGGGTTTCTCTGTGTAGCTCTTGCTGTCTTGTAACTCACACCGTAAACCAGGCTGGCCTTGAAGTCAGAGATCCCTCTGCCTCAGGCTCTGAGAGCTGGGATTAAAGGTGTGTGCCACCACCGCCCGGCTTACTTAGCTTCTCTTCAGTACTAGGTAGTGGTGTTTGGTTTTGTTTGTTTCATACTATAGCTTTTTATATGTTCTTAGTTCATGATTCTGCAAAAACCCATATTTATTGACTCAAAAATCTGGGCATCCATATTCATTCTTGTATTTGAACTATTTTATGCCTGTGCCTGTTTTGTTTGCATAGGGCTGCACTGTCATTGAGTTAGATCTGATTATGTTTGTGAAATGTTAGGAGTAACTTCCACACAGTCCAGTTTCCTCTTGGGGATGAAGAGTTCTCTGAGGCCAGAATCTTTCATCACTGCTTGCCTCACACGCCCTTGACTGCAGCAGGCCACTGCGGTTTCTCATTCCTCGCGTAAAAGACCGGTTCCAAACAGACTTAGGGAAGTATGGGTTGTGAAGCCACCAGGCCCAGATTAAATCACACCCTTTGGATAGTTTGAGAGCAGGAGACTGAATGTCCATTGTGATAAGGTGATATGTGATATTTCTGATTGAACGTCCAATAATGAACAATTTAAGCATGCAGAGTTTTTGTTAGTAGCAGACAGGAGACAATTAACTCCAGAGGAATGTGGATTGCTTGCGGCTAACCAGGACCTGTTAATCTGGTTAGTTTCTCTTCCATGCTTTTGAGAAAGGGCCTGATTCTTGGATCCCGGTTGGCTAGCTTGAGTCAGGCAGATTCAGGCTTTTGAATCTAAATAGTGATTAGAATGAAGCTGGAGTTTAAACTGTCACTGGCCATCAGTTGCCCCTGTTGGCTCACTAGTGGCTGTAGTTGGTATTTTCTGAACTGTGAGGACATGTCTGACAGTAGGTCATTCATTTACGAGACAGACACGTCCTGGGGTTCCTGGGCTCTTAGGCTCCATTCTGCCTTAGCTTGGAAGTATGTCAGTAGACAAAAGATTTTTGTGTAAAAACACACTTCAAAGAAGGTGTAATGAGATGGATTTCCAATTTCTTTTAAAGATTTATTTTTAGTTTTAGAACTGAATATGTGTTTGTGGAGGGGAGAGTATGTCTATATGGAGTCCAAAAAGAAGGCATTGGCTCCCCTGAGCCAGAGTTCCAGTTAAGAATCACCCAACATGAGTACTGGGAACTGAATTTAAGTCCTCTGAAAGAGCAGCATAGGTTTGTAACCACTGAGAGCCAGAGAGAGAGAGAGAGAGAGAGAGAGAGAGAGAGAGAGAGAGAGAGAGAGAGAGAGAGAGAGAGAGATTGCTTTTCTATAGCACACCTACCTTTGGGAGTCAGAAGACCACTCGTGGGAATCAGTTCTCTCCTTATGCAGTGTGGATTCTAAGGACCAGATTCAGGTTGACAGCCTGGAGGACAAGCGACTTTACTCACTGAGACGTCTCACTGGCTCGGAGGCCTGAAATTCAGTAAACTTTGTGGATATTATTTTCTTTCTTCCTCCCTCCCTCCCTCCCTTCTTTCCTTCCTTTTTTCAAGACAGGGTTTCTCTTTAAAGCTCTGGTTCTCCTGGAACTCACTCTATAAGCCAGGGTAGCCTCAAACTCCTGAGCTCACCTGTCCTGAGTGCTGGGATTCAGTCCCAGCCATCTTACTCTGGCTGTCTACAGGTGTCTACTACACGCTCTCATCCCAGTCACCGACTCTTCAAAGACGGTGTTTCACAGAGACTGGTCTTTATTTGCCAAGGCCATTTTGAGGATCCAGTCAATTTAGATGAGAACTCTGAATGGGCCTTCAGTTTTAAAGATTAGTTAGGTCCCCATCTTCTACAGTTTGGGGCGACTTCTTTCCCAGGAGCAGCATCTATTGGGAATTAATTTCTAGTAAGACTCTAACATGCAGACCCAGCTGCCAAAGCCACACAGTCTGAAAAGATATCAAAAGGTAGGCCGCCCTCTTGTTAGTCTATGTGGTCAGGAAGCAGGGCCAGGGCTGAGCTTTAGAATATAGGACCGAGTGTGCTGGAGACAGTAGTTATTTGAATTAAGGTTTAGTTTTATTTTCATTATGTATATGTTCCTGGGTGTAGGTGGTTGTGTATGAATGAATGTATGAATGCAAATAACCACAGAGTCCAGAAAAGAGTATTTCCAGAAAAGATCCCTTGGAGCTAAAGTTACAGGCGATTGTGAGCCACCCAACGTGGGAACTGAACTCAGGCCCTCTGTAAGAGTAGTACGTGCAGGCTGGAAAGAGGGCTCCATGGTTAAGAGCATTGATTGCTCTTTCAGAGGTCTTGATTTCAATTCTCAGCAACCACGTGGTGGCTCACAACCATCTGGACTGAGATTGGTGCCCTCTTCTGGCCTGCAGACATACATGAAGGCAGAACACTGTATATATAATAAATAAATCTTTTTTAAAGTGGGGGGTAGTACATGCTCTTAATGACTGCACCAGCTCTCTAGCCTGATCTCTAAACTTAGGTGAGTTTATTAAGGTGAAACAGCAACTTTGGGAATCTCAGACTTGGTATTATCACTGGGGCACTGGGTCATTTTGGAGTTGCAGAGTGTTGCCAATAGGCAGTGTTCTCTAGGGATGTAATGGTGTTCTGCTTTTTGGCTGTGGATGACTAGAGGAAGAAAGGTCCAAGGCTTGGAAAGATGACTCATAGATTCGGGAAGTTGTAAAGGCTGGGCGCCCAATGTCACTCCCACAGGCTTACCCTGTGCCTGGGGCCGGAGGGATGGGGTAGATGAGAAGTTACAATCGCCGCCTTTGCTCTTTTTGCTGTAATTTCAG	GGCTTGGAAAGATGACTCATAGATTCGGGAAGTTGTAAAGGCTGGGCGCCCAATGTCACTCCCACAGGCTTACCCTGTGCCTGGGGCCGGAGGGATGGGGTAGATGAGAAGTTACAATCGCCGCCTTTGCTCTTTTTGCTGTAATTTCAG	ACCCGGATGCAGAGCCTACAGCCTGACCCAGCCGCCCGCTATCGGAACGTGTTGGAGGCTCTCTGGAGAATCATGAGGACAGAGGGCCTGTGGAGGCCCATGCGGGGGCTGAACGTCACAGCAACAGGCGCGGGGCCTGCCCACGCCCTCTATTTTGCCTGCTACGAAAAGTTAAAAAAGACATTGAGTGACGTAATCCACCCAGGGGGCAATAGCCATATTGCCAATGG	TATTGAGCCTTCCTGTGCTGGTCCCCACTTCCCAAACTCTCTAGGCTTTGCTGCTGTCAGTGCTTCCCAGCCTCGCATGGTTTGGAGCTGCAGCTTTGGGCTGGGGTAGGCCAGATTATAGGGGAGGGACCTCCAAACCTGACGTGCTCGGACAGCGGGCTGCTTCAACCCCACTCCTCCTATGGGGCGCCTCAGCAAAGGTCACAGTGTCCTCCCTTACCACCAGCTTGACTTTCCTCTCATCTCCCTGGCATCAGCTTCGAATGCCTGGTAATGTGGAGACACACTGAACTCCCCCACTATGTATTTCTTGGTAGTTGGGTGGTACCCTACTTCTCAGGGCAGGATTGGAGGTGACCCAGCTACTCTCAAGGATGTCATTAATGGAGCCCCAGCTCTTCCCCTCACCCTTTCAGGGTCCAACCTGACCAGAGGCACTGGTGTCGTCGAGGACACGACAAAGCCTTGACAAATGGATGGGGATGGGGTCAAGGGACTGTTTGGAGAAGCCAGATGTTTTAGGCGTTGGGTGGAAATGAAGACATAGCAATACAAGGTTGAAGACAGAGTCATGTTGAGTGTAGAGTCGGGATAGTGGTTTAGGGCCAAAAGGGAAGGTCTGGATGGGCCAGCGATAGAACGATAGGATTTGGAGATAGGTTGGGCAGCTTGCAGGCAGTCAGAGAAGCAGCAGATTAGATTATGAGGTTCCGACTATCTGCCCCCCCTTCTCCCTGCACCGGTGGCCATTGTGCTGGCATGCCTCGCCAGAAGTGCATCTGCTTCCTGCCAGGACATAACTGCATTTATTCTTAGACTCCCCTACTGAAAACACCTGGGCTCTCATCTTTGCTCTTTTCGGGCCTTCCTGTCAGATATGGAATGTGCAGTGATGACATTGTTAATTGAGGGGTATACCTTCCTTTCTGGGAGCAGGAGTCAGGAGCAGTGGGTTCTGAAACCACCTCTTGGACTGACTCTTAACCTTCCTTCCCTAACCTGTGAGTCACTCACCTTCACCTGGGGCCTCAGCGCATCGCTCCCCCTCTCGGCCTGACATGTGGCAGTTGTTTTCTCCTTTGCAG	GGAGTCAGGAGCAGTGGGTTCTGAAACCACCTCTTGGACTGACTCTTAACCTTCCTTCCCTAACCTGTGAGTCACTCACCTTCACCTGGGGCCTCAGCGCATCGCTCCCCCTCTCGGCCTGACATGTGGCAGTTGTTTTCTCCTTTGCAG	GAGTCAGGAGCAGTGGGTTCTGAAACCACCTCTTGGACTGACTCTTAACCTTCCTTCCCTAACCT	CTGCGTCAAGGTGAGACCTGGACCAGGCTG	AAGGTGAGA	TCTTTTTGCTGTAATTTCAGACCCGGATGC	TCTTTTTGCTGTAATTTCAGACC	TTGCCAATGGTATTGAGCCTTCCTGTGCTG	TGGTATTGA	AGTTGTTTTCTCCTTTGCAGGTGCAGCCGG,ACCTTCCTTTCTGGGAGCAGGAGTCAGGAG	AGTTGTTTTCTCCTTTGCAGGTG,ACCTTCCTTTCTGGGAGCAGGAG
36557	ENSMUSG00000004929.13	Thop1	chr10	+	80917433	80917570	80917140	80917269	80917697	80918393	36557	219	208	380	0	0	2	458	376	202	0	0	0	261	124	1	1	1	1	0.989	1	1	1	-0.004	80917183	80917820	chr10:80917183-80917820:+	ns	80917433,80917570,chr10,+,ENSMUSG00000004929.13		yes	138	129	696	0.934783	5.04348	163	127	1.18116	0.92029	0.536232	0.625767	0.604651	0.606299	0.594828	1.12759	1.16697	1.13067	1.10927	-7.83915	-7.96021	143	107	0.566667	0.6	0.6	0.533333	9.43	-8.41	9.6	9.09	-17.5	0.17	21	CCCTCATTG	0.901279	0.6875	4	12	16	1.03081	4	43	CCCTCATTG,CCCTCAAAG,AGCTGAGAA	-0.176985	0.631579	4	11	16	0.595441	20	CTGTGACCC	1.77297	0.933333	1	15	33	1.69711	3	41	CTGTGACCC,CAGTGAAAC,GCGTGAGGC	0.0232739	0.722222	3	11	18	0.329498	ENSMUST00000005057.7	12524	13	12	0.923077	3	5	10	5	1	0	0	0	0	1	1	0	0	yes	80908986,80909199,chr10,+,ENSMUSG00000004929.13:80911344,80911493,chr10,+,ENSMUSG00000004929.13	2	GTCTCTTCAACCTGCGGCAGATTGTGCTTGCCAAGGTGGATCAGGTCCTGCACACACAGACAGACGCAGACCCGGCTGAGGAATATGCCCGGCTCTGCCAAGAGATCCTCGGGGTGCCAGCCACACCAG	GTAATGTTCACACTGCAGGGCCACCACCATCCCAGCTCCCAGAGAGCTGAGAATTCCCCACCCTGGGGGGCGGGGGGCTGCAGGAGATTCAGGCCTTACCCGTGGAGGCTGTGCACCCTCAAAGTATCTCCATGGGCCCCTCATTGCGCCCTGTGTCTGCCCA	CCACCACCATCCCAGCTCCCAGAGAGCTGAGAATTCCCCACCCTGGGGGGCGGGGGGCTGCAGGAGATTCAGGCCTTACCCGTGGAGGCTGTGCACCCTCAAAGTATCTCCATGGGCCCCTCATTGCGCCCTGTGTCTGCCCA	GGTACCAACATGCCAGCCACTTTCGGCCACCTAGCTGGCGGCTATGATGCTCAGTACTATGGCTACTTATGGAGCGAAGTGTACTCGATGGACATGTTCCACACACGCTTCAAGCAAGAGGGTGTGCTTAGCCCCAAG	GTGAGCTATGATGCAGGGGCCCTGGCCACAGCCAGCTGCGGGGAGAATGGTGTGAGGGGCGTGAGGCTTTTGACCCCAGGTCAGTGAAACTCCAGCTGCCCACTGTGACCCATCTCCTTTTTCCCAG	CCTGGCCACAGCCAGCTGCGGGGAGAATGGTGTGAGGGGCGTGAGGCTTTTGACCCCAGGTCAGTGAAACTCCAGCTGCCCACTGTGACCCATCTCCTTTTTCCCAG	GTTGGCATGGACTACAGGACCAGCATCCTGAGGCCAGGGGGCTCTGAGGACGCCAGCGCCATGCTGAAGCAGTTCCTGGGCCGCGACCCCAAGCAGGACGCCTTCCTCCTGAGCAAGGGTCTGCAGGTGGAGGGCAGCGAGGCGCCTGCGTGCTGACCGGTCCCCAGCTCGCCGCCCTGTGCCTTAGCCCAGCCTGCTGGGCAGCTCAGCAACCCTTGGGCGTACAGATGAGCTTGGGGAAGTTTCCATCCTTGTCCCACCCCGGCTCCAGGTCCCCTGGCCTCAGGCTGCCCAGTGGTCTCCTTGCACTAGCCCCTCCCCAACCTGATGTTGGACATTAAACTCCACACAGGGGCACCCTGCCTGGTCCTCTCTCTGTACTGCTCTGCCCCAGGCTTGGCCAGCTACTTCCTCACTGGCATCATGGTGTGACATGTGATAGTCTAGCCGTTGGAGGGTGCTAAGAACTGGTGCCAGGGTCACCTGCGCAATGTGTCACTCAGGGTCACTGTGTCTGTTCTCAGCTACCAGCTCCTTTCTGGACCTCTCTAGGGAATGGGTGGGAGCAAGACTTGGTGAGGGGCTGCCATCTGCTGGCTCTGTACAGTATTGCAACCTCTAGCTTCTATTATTTCTGCATAACAAAAAAAGATAGGGCCTTCCTTGTGTAGCAGGGCTGGCCTCCTCTGACTTGCT	GCCACACCAGGTAATGTTCACACTGCAGGG	CAGGTAATG	TTGCGCCCTGTGTCTGCCCAGGTACCAACA	TTGCGCCCTGTGTCTGCCCAGGT	TAGCCCCAAGGTGAGCTATGATGCAGGGGC	AAGGTGAGC	ACCCATCTCCTTTTTCCCAGGTTGGCATGG	ACCCATCTCCTTTTTCCCAGGTT
36558	ENSMUSG00000034667.9	Xpot	chr10	-	121432088	121432160	121429571	121429628	121435491	121435539	36558	576	597	905	18	4	4	1168	911	504	17	3	2	196	124	0.195475	1	0.953	0.99	0.993	0.978	0.995	0.994	-0.01	121431838	121432410	chr10:121431838-121432410:-	ns	121432088,121432160,chr10,-,ENSMUSG00000034667.9		yes	73	48	57	0.657534	0.780822	3331	2459	45.6301	33.6849	0.452055	0.477935	0.5	0.443676	0.368421	1.10606	1.05725	0.981466	0.814992	-7.46489	-5.69093	150	150	0.666667	0.566667	0.4	0.5	10.17	11.05	-26	8.56	2.49	-36.17	20	GGCTCAGTT	-0.278081	0.866667	2	14	31	0.811448	4	27	GGCTCAGTT,AGATGATGG,CCCTGAGGC	-0.278081	0.772727	4	16	31	0.601536	36	TTTTAAATG	-1.15009	0.741935	7	23	51	0.105058	2	86	TTTTAAATG,TTATGATAT,ATATAAGAT	-1.15009	0.580247	7	10	20	0.0253154	ENSMUST00000039810.8:ENSMUST00000218004.2:ENSMUST00000219334.2	38936	25	23	0.92	3	5	10	5	3	0	0	0	0	3	1	0	0	yes	121447380,121447458,chr10,-,ENSMUSG00000034667.9:121447578,121447617,chr10,-,ENSMUSG00000034667.9:121449127,121449296,chr10,-,ENSMUSG00000034667.9:121452519,121452589,chr10,-,ENSMUSG00000034667.9:121453036,121453093,chr10,-,ENSMUSG00000034667.9:121458762,121458896,chr10,-,ENSMUSG00000034667.9	6	GCGCTTTCTGAGTGTGCCGTGACTCTGAAAACAATCCATCTCAAACGG	GTAAGGCCTGGCCCCGGCTCCTTCACCTCAGTGTTCCCGTCTTTGCCTTCAGTTGGTTCTGACTGTGTTCTTATAAACCCTCTCCCGAGGTGACGTCAGCGCTGATTCTGTGGGTGGTTGAGAAGGGCCTGACTGTGGCTGTCCTTCACACTGTAGGTCACAGAAGTTCAACTTCTGCACAGCCCCATTTCTCTGCCTTGTCCCTTCTCCGTGTGTGAGTGTGTGCCTGTGTGTGCACAGGTGAGAAGCTGCCACCAAGGATGTGCATATGCGCTTGTGTAGGTCAGGGGTCACCCTCGGATGTTACTGTCCTTGTCTTTTTCTGAGACCGGGTATATTGATGAGACCTGGGGCTCACTATTAGGATGGCTGGCAGGCTGTTCCAGGGAACTATTGTGGGTTTAAAGTAGGTGCTAGGGGGCGGGAGGGGGAGGGTACCCAGGTCCTCTTGTTTGCAGCAAGTGATTTGCCAACAGAGGTATTACTCCAGCCTTTTACTAGTTGGTTTATTTTTTATTTACTAGTTGACTTATTAGCTTGTCCAGACAGGTTTTCACACAGTAGCCCAGCCTGGCACAAACTCACAGCAGTCCTGCCTCAGCCGTTGGGATTACAGGTGCCAATGCATAGAGACTTTGATTCCTTCTCAACACCATACCGAGTTCTTGGTCAGTAGTAAGTCATGTGTGTAAATCATAACAACTTTAGATTCAGATAACTTGAATTAGTTGCCAACATTTTAAAAAATGTACTGTTTTTCTTTTAACAAAAAGTCTTGATTCCAACTTCTCGGGTCTTACCAGCATTCCCTCAGACTGCAGCTCACTGCGAAGCAGCCCATTCCCTGTCCCCATAAGGAGCGAGATCTCTGCTTCAGCACCTCTGCTTCTCTTAACTTGAGTCTCCTTGTGACAGGGAGTTGAAGGTTCTCACTTCAACACTATGCCCACTATCTGTATATATTATGTACAAGCAATGTATATAATAAATGTAAGGCCAGCAGTGTCTCTATATAGCTTATTGGGTGCGCGAGCGCGCGCGCACACACACACACACACACACACACACAGATGCCTAAAAAGGGAACCAACAGTTAGTCTGATGTGAAAGCCAAGGGCAGAGGAGACTAACAACATGGATGCTTGAGTTTAGGATGAGGGAAGACAGGCAGTTAGGAATGCTGTTCTGGGGCTGGAGAGGTAGCTCAGCAGATAAGAGCACTGGCTGCTCTTCCAGAGGACCTGAGTTCATTTCCCGGCACACATGTGGTGGCTCATGACCATAAAGGGATCTGATGCCCTCTTCTGACACGCAGGCGTACATGCAAAAAGAGCAATCAGACATAAATAATGGTGCTCTGAAGTATTGTCTTCATTCTAAATCAGTAAAAAAACAACAACCCTGATTCAGTCACAGATTTTTCATTGTTTCTGTTTCCTGATTTCAAATATTTGAGTACAAGTTTAATGTCCCAGAATAAAAAACATATCCCTTTCCCTCTCCCCCTCATGTGTGTGTGCTTGTGCATGTATGTAATGTAGATAGATGTGTATGTGTGTGATGTAGATGTGTGTCTGTAAAGTAGGTGTGTACGTGTATGTGTAATGTAGATGTGTGTGTATGTAAAGTGTGTGTGTGTGTGAAAGAGAGAGAGAGAGAGAGAGAGATGTAGATGTGTGTGCACTACAGCACAGGTACAGAGGTCAGAAGCCAACTCCTAAGGGTCACATGTCTCCTTCACTGTGCGTCCCGACCCCAGGATTGCACGCCAGTCATCAGGCTTGCAACTAATACTTTTGCCTTCTGAACTATCAGTTCCCCTGGCCCCAAATCCTGGGGCTTTAGGGGTGTGTGTGTGTTTCTCTCTTTTAAGAGGTAAGAATGGCCGGCAGGGATTTGGAAATGAGTGGGATGGGTGAACTCACGGAGAAGTTCAGACTCCTCAGAACCACGCAGGGGACATTCCCACAGACGACACATGGCCTCTGAGGGGTTGGAAGGCTGAGACCTAGGCCCGTCTGAGCCCTGTGCATGAGTGAAGGCAGAAAGGAGATAAAGGAATCCCGTAATGGAGGATGCTAGGACGGTAGATGGGAATCCAGATGTTAAGGCAGGGAGAGGTACACCAAAGAACGGGGGATCGCTTTTGGATTTGTTTTGAGACAGCCAGGCTGACTTCACACTCAGAGTGGACCACTGAGTCTGTTGGGTTACTTTCAGGTTGGAACCACCAACTCTTAGAAGTTACCAGATGCAGGGCAGGGAAGATGGCTCAGTCCATCAGCTGCTTACTCCGAAAGGACCTATGTTTAGGGCCTCGGCACCCAGGCAAAAGCCAGACATGGCTGTGCAGATCTGTATTCTCAGTGCTGTGGAGAGGGATAGGTCCAGACAGGTAGATCTTCCTTGGAGTTTACTGACTGGCCAGCCAAGCCAAGTTGGCCAACTCCAGATTTAAGGAGAGACCCTGTCTGAACAATAAGGCACACAACAGTATGTGAAGACACCCGGTACCAACCTCTGGTCTCCACATGCCGGACCAAAACAAAACAATGACCAAATTCAGACACATTTACTGCTGTTCCTTTCGTTTTCTAAAGTATTAGGTTCAAAAAATTTTATAGCTGTTCTCTCAGAAATAACATTGCTAAAAAGGAAGTGTTTTTCAAAGTGTCCTGGGTTCCTCTGTGGTCGCTGGGAACCGGCAAGACTTAGGGTTGTTTTTGGCCTCCTCTCTCTTGCCCCCTTCCTCCCCCTCCGAGTTTAGCACCCTTCTCCCAGAAAGAGGAATAAGCCACAGCTGACTTGCCAGGACTCCATCTGCCTGGCCCCTCTCTTCCTGGTCTGCGCTCACGCCCTCTGTCCTCTGCTTCCTGCTTGGTTAGAGAAGTGAAGTCGGCCGTTAGCCGAGGCCACTCAGTGCCCCCACGAGCTGCTCTGCTCAGTGGCCAGGTGATAGGACCACCCTTCTCTGCTGGCCTTCACTACTCAGGAGGTTGTGGCTTTAGCAGTACTTAGCACTAATGTTAACAAGTACTGGGCGCTTAGTGTTAACTCCAAGAAATTTATATTTGTTGTATATTATGTATTACATAGTACATTATTTGTATATAATATATACGGATACTTACTTAGCAACTACAGTCTTCAGATGGAGAGCTGGGGGCTTTGATTAAGTTGGTACAGAGTCAGGCTTCCAACCCCCTGAGGCAGCGTGTGTTCTCCATCGTCATACCATCTTGCCTTTAAAGCACAGATGCTTGTTCCTGTCGCTTCTCCAGCATTACCAATGCCCAGAAAGATGATGGCTCAGTTCTCTCTTCATCCGCAG	TACAGAGTCAGGCTTCCAACCCCCTGAGGCAGCGTGTGTTCTCCATCGTCATACCATCTTGCCTTTAAAGCACAGATGCTTGTTCCTGTCGCTTCTCCAGCATTACCAATGCCCAGAAAGATGATGGCTCAGTTCTCTCTTCATCCGCAG	GGCCCTGAGTGTGTTCAGTATCTTCAACAAGAATATCTGCCCTCCCTACAAGTTGCTCCAGAAATAATTCAGG	TACGAGCTCTCCTAAAGATGTTAAGACTTTATTAAATTTATTCTTAAGTTTATAATTCTATTAAATTAATGCGAGTGTATACTTCAAATCTAAATTTTAATTCAAGAAAGCCAGATAGCATTCAGTTTGTCTTGCTGAGTAGCCTGGAGTCTAGACTTAGAAGTCATCCATGAAACTGAATGGGAACAATGTTACGTTTTTAGTCTTACTAAACTCCGATACAAATTTAGTTTCCTCCTATTCCGTAAGTGATAGGTTACAGTAATAGTAACGTTGTCTGTAGCGACACAGGTTTTCTTTTTCTGTGTGCATGTGTTTTCATGGCATATGTGCATGTGTGCACACATGTGGAGGCTGGAGGACAGCTTCAAGTGCCATCCTCAGGAGACAGTCAGTCTCTCACTGGCCTCTGGCTGCCCGGCAAGCCCCCGCCGCATCCTCCCTCCGCTGCCTCCTCAGGGCGTGGACATCACAGTGGCCTGCCTGGAGCCACACGTGGCCTACTTAGCACATTTATTGAGGTCTGAGGGTCTGAGGACTGCCCAAACCCAGTGTTGCATACATTTGCATGTCATAGAAGGTGGAGCTACGTGCAAATGCTACTTGTGTGTCGCTGTTTTGAAATGGTGAGAGATTGGGTGGGGCTACTTACGTTGTTACCTAGTAAGGTCCTGGATTTTGCTACCAAACTATTTTAAAAATCAGCATCATGAGGCTCAATGGTGTAGAGCGCTGGTTGCCCTTGCTCAGAACCCAGGTTCACTTCCCAGCACCCACACGTGAGATCACAACCACCTATAACTGCAAACCTAGGGGACCAAGAGATAACCCAGTTGGCCTCTAAGGGCTTGTGGACATAAACTATTGCAAGCACATACACATAAAAACAAATTAATTTTTTTTAAATCAAAATTTGTTATAGTCGCTTTCTTTTCTGCTCTTACAGCATTTTATGCATTTGAAAACATTCAGGTGGGTGTGGTCACCCATGCATGCAGCCTCACCATTTAGTCCATTTAGGAGACTAGGGCAGGAGGATTGTCATGAATCCAAACAAACCTACCTTAGATCATCCAGTGAGTTCTGGCCCAGCTGGCTGCAGAGTGAACGTCTTTTGAAAAGCAAACAGAAGAAAAAGGAAGAAAAGCTGTAGCCCGCCAACAGAGATGACAGTATATCTGTCTGTCAGCGTGCGGTTGAATGATGCCATGCTTGCTCGTCTACCATGTGCAGGACATGACAAAAAGAGAAGAAGGAAAGGGATAGGAGAGAGGGAGCAAGCAAGACAACAGCAGCAGATGCAAGAGCTTCAGCCTGGGGTGGTGTCTGTCGGGGTCTGATTGTCCGGGTCTGATTGTTGATCTGAAATTCTGTTTTGGGATGGGTGCTTAGAAGGTTACCTGTACGTTGACACTTAGAGTAAGTAGCCCATGTTTTTGTTAGATCCTGTGCAGTGGTTCCTGCAGCTAGTGTCAGACTGGATCTGAATGTCAGCTAGCGTCAGAGGCTCGTGTGTAAAGGGGCCAACAGGATGACCAATCGGCCACCAAGCCTGAAAACTGGTTCACATGGACTCCCACAGTGTTTGGCGGGTTTCTTCAGGTTCATTGCAATAAGAAGACCCCCACACAGGATGTAGCTTAACATTTTTTAAAAATTAATTTATTTATTTATTTTATGTAAGTATACTTCAGACACACCAGAAGAGGGCATCAGATCCCATTACAGATGGTTGTGAGCCACCATGTGGTTGCTGGGAATTGAACTCAGGACCTCTGGAAGAGCAGTCAGTGCCCTTAACCGCTGAGCCATCTCTCCAGCCCCTGTAGCTTAACATTTTTAAGTCTTCTGTACAATATTAATTAAGGACCAGTGTTCTGTTTATACAGCATTAGATGCATTAGACAGGCCTTTTTACATAATTAGGTTTTCTTCCTATTACTAAGTTCTCTTTCCCAGGTCCTGGCAACCACCCTGCTACACTGTGATTCTCTAACTGACTGTTTTATTAGAGGCCTCATAAAAGTAGAATTGTGTCTTTTTTTTTTTTCTTGGTCTTTCTGTGACTGGTTGGTTGATTTAGCACAATGTCCACAAAGTTTATCTGTACTTGTTCTGTACAGCAGGATTGTGTGTGGTGTGTGTGTGTGTGTGTGTGTGTGTGTGTGTTCGTCCTTGCAGACCCCAGAGGTCCACCTTGGGTATCATTTCTCAGGAGCCGCCACCTGGTTTTTGAGACAGGGTCTCTCACTGGGACCTGCAGCTTCCTGTTCAGCTAGACGTGTCCGTTTGTGCAGAAAGACAGATGCTGTGAGACCTGCTGCACACGTACTGAACATTACTGTGCTAAGCGTGTAAAGTGGTTATGATATAAGATGTTTTTGTTAACCATAATGTAAAAAGAGTACCACGGGCTTGTTTTAAATGGAGTTTCCTGTCTTCCCTTTCTTGTCACCCAG	TGTGAGACCTGCTGCACACGTACTGAACATTACTGTGCTAAGCGTGTAAAGTGGTTATGATATAAGATGTTTTTGTTAACCATAATGTAAAAAGAGTACCACGGGCTTGTTTTAAATGGAGTTTCCTGTCTTCCCTTTCTTGTCACCCAG	GAGTTCTGTCAAGCACTTCAGCAGCCTGATGCTAAAGTTTTTAAAAATTACCTAAAG	TCTCAAACGGGTAAGGCCTGGCCCCGGCTC	CGGGTAAGG	AGTTCTCTCTTCATCCGCAGGGCCCTGAGT	AGTTCTCTCTTCATCCGCAGGGC	ATAATTCAGGTACGAGCTCTCCTAAAGATG	AGGTACGAG	TTCCCTTTCTTGTCACCCAGGAGTTCTGTC	TTCCCTTTCTTGTCACCCAGGAG
36559	ENSMUSG00000034667.9	Xpot	chr10	-	121447380	121447458	121445601	121445640	121447578	121447617	36559	388	399	553	0	0	2	600	609	304	0	0	0	202	124	1	1	1	1	0.994	1	1	1	-0.002	121447130	121447708	chr10:121447130-121447708:-	ns	121447380,121447458,chr10,-,ENSMUSG00000034667.9		yes	79	169	39	2.13924	0.493671	1669	1739	21.1266	22.0127	0.417722	0.463751	0.43787	0.418056	0.461538	1.04823	1.11019	1.0008	1.1049	-5.59923	-6.07364	150	150	0.466667	0.433333	0.5	0.3	8.94	6.16	-14.59	7.9	-1.74	-23.53	26	TATTGAGAC	-0.547073	0.47619	21	0	0	-0.875194	0	57	TATTGAGAC,CTGTCAAGA,GACTAAATT	-0.547073	0.386667	52	0	0	-4.07509	113	CCCTAATTG	1.90389	0.481481	13	11	15	0.683729	4	113	CCCTAATTG,TTCTGACCC,AAGTAAATG	1.90389	0.495652	13	11	15	0.625358	ENSMUST00000039810.8:ENSMUST00000217865.2:ENSMUST00000218004.2	38936	25	9	0.36	2	2	4	5	3	0	0	0	0	3	1	0	0	yes	121432088,121432160,chr10,-,ENSMUSG00000034667.9:121447578,121447617,chr10,-,ENSMUSG00000034667.9:121449127,121449296,chr10,-,ENSMUSG00000034667.9:121452519,121452589,chr10,-,ENSMUSG00000034667.9:121453036,121453093,chr10,-,ENSMUSG00000034667.9:121458762,121458896,chr10,-,ENSMUSG00000034667.9	6	GTTTATAAATATGCTGCTAGGTCACATGTCCGTAGAGGTTCTACGGGAAGAAGCATGTGACTGCTTGTTCGAGATTGTAAATAAAGGGATGGACCCTGTGGATAAGATGAAACTCGTAGAGTCCCTGTGTCAAGTATTACAGACTGCTGGGTTTTTCAGCATTGACCAG	GTCAGTGGATGTCTTAAACCTAAGCTTTGAAAACTGTTAGAGTAGCTTTCCCCCTCAACCCCCGAGTTTTGGGGACTGTCCTTGGACTGACGGTGACCACAGCTAGGATCAGCGGCATGTTCCTTGCACACTTGGTCACACCCACCCAGGATGGTGCGTGCATTTTGCAAGTTTGCAGCGCTGAAGAAAAGGCTTCCTCGGACGTCTCTGAGCTTTTAATGTAATTTGTGTAGCGCACATCTGTGCGCATGCGTGTGTGCAAGTGCCTTTGGAGAGGTGAGATGACGGCTTCCTAGAGTCAACTCTCTCCTTCACTGCCTGGGCCCCGGCTTGGCGTGGCCTTGCTTGATCCTGAGACAGCTTTTTACTGGTGACAATGACAGTAACGCGGCATTAGGAGGATCCTTCTTCATGGACCCAGGATAGCTTTATTATTACCTTCTCCCGTCTTCCTTAGAATCTGAGGTTGCTTAAGAAAATAATCTCAAAGATAGAGCCCCTGTCTCTATGGGAGGACGGTTGAAGGGTAATTAAATAACCCAGGCCTTCCTGTACCACTGGCAGAGACTTGGAAGCCCGCCACCATGTAGTAACTTTGTGTCTTTGTAGGAAAGTTAAGGCCTGAGTGAAACAGTCTCAGAAAGGAAGGACTGTTGTAAGTGTTACACACAGTGCAGCAGCATTGATGTCATAGACTGTGCTCAGTAATGGGCACTTAGGGAAGAAGGGTCAAAGATTTCTTTCATTTACGCCTACCCACCCACCCCTGTTATTTATTTATTTATTTTAACAAGATTGGTAATATCCACAGGACTATCTTCATTAAAATACAGTTACTATGGGCTAAGAGCACTGACTGCTCTTTTAGAGGTCCTGAGTTCAATTCCTAGCAACCATATGGTGGCTCACAACCATCTGTAATGGGATTTGATGGCTTCTTCTGGTGTGTCTGAAGACAGCTACAGTGTACTCACACATAAAATACAGTTGCTAATGGAGAAATGACTGGGTGGTTAAGAACACTGGGCATCTGTCTTCCAGAGTCTGTAACTGCAGTTCCTGGGGACCCTGTGCCCTCTTCCGGCTTCTCTAAGCACCAGGCATACATGTTGCATGGATGTACATGCAGGCAAACATTTAAGTTGCTTTTAAAGTACTATTGGATAATGATGGTTGCAGAAAAATTCAAATTCTGATAATGTTTCTATCACATTGACAAAATTGGTAGTTGTCTTAATGTTGAGTTCTGGGGTGCAGGGGAGTGCTCAGCAGGTAAAAGCACTTCCGTTGAGATGCTGTGGCCTGAGTGCCGTCCCTGAGAGCCGTGGTAGAGGGAGGAGCTGGCTGTTGACTGTGGCACATTCGCCCACCCACACAAACCCCTGTGCGTCAATCACGGATTGCATCATTTGTCTTTTTACATTGAGCCCTGTAATTGGCTAAGGGTCAGAGGTTTTCCTCCTGCCCAAGGCAGACGGATGTAATCCAGGGCTTTGCTTCTTGCTTCTAGGAAGAAGATTTGGACTTCGTGGCCAGATTTTCTAAGCTGGTAAATGGAATGGGACAGTCGTTAATAGTTAGCTGGACTAAATTAATTAAGAATGGGGCTGTCAAGAATGCGCAGGAGGCACTGGAAGCTATTGAGACAAAAGTGCCACTTATGTTACAG	TTGGACTTCGTGGCCAGATTTTCTAAGCTGGTAAATGGAATGGGACAGTCGTTAATAGTTAGCTGGACTAAATTAATTAAGAATGGGGCTGTCAAGAATGCGCAGGAGGCACTGGAAGCTATTGAGACAAAAGTGCCACTTATGTTACAG	CTGCTAGTTCACGAGGACGATGACATTTCCTCCAACATCATTGGGTTTTGTTATGATTATCTCCATATCCTGAAACAGG	TAAGCCAGTGCTGTCTCTTGGATATAGAAAGAACTGATAAAAAGTGAAAATACTAAAAAAGACAAGACACACATATAGATGATAGTTATATAGATGGGTAGATAGATACACACACACACACACACATATATATATAGATATAGATGTATATCTATATATATCATATTAATTATTTACTGCATTTTGTATTTTTTTAGTTGTTACTTTAAAAATTAAATTTAGACAAACAGTGATTAAGTTGCAGACTTTGGGCTGGACATGTGAGCCATGCCTGGGAACGCAGCACTTGGGATGGGTGGGCGCTGGGCTCAGGGTTGTGGACGGCTCTGCTGCGAGTTCAAGACCAGCTTGAGCAGCATGACACACACACCTAAGTCATAAACACAGCCTGGGCTTGTTTTCTTTGTTTCTGTTGTTTTAAAACTGAATTTGTCCCCGCACATAGTGGAAATGTGTTAAATTCCTCCCTTTGACAGTGGTTTCCCAGTAACAGCATGAAATGTTGTGGTTTCCATACGGTGCTGTGCAGTGTTGTAAAGATTCATTAACTCCATCCTGACACAGGATGAGAGGCCATTCCTACTCTGCTACAGTTTTGTTCCTACATACTAATTATACTTAGTGTTTCCGAATGACTTCTATACATGTATATAATACATTTCAATCCCACCTCTCCCCCATTACCCATTCTTGTCCCCTCTTGTCCTACCGGTACCTTTGTCTCCTTCTGAGTCCTGCTTTGATGTCCTTTGGGGTTTAATGAATTTCATTACAGTTGTTCATAGGAGTGTAGGCGAGGGGTTGTATACAGAGCATGAGCCCCCTCCCAGAGGCTGCATCACTGAAGAAAATCTCTCCCTGTTCCTTAGCAGCTATAACAGCTCCTCAAGGAAGGGGTGGGGCCTCATGGACCCCCTTCCCCTTCCCCTTCCTCCTGCAATCCTCGTCAGAGTGCTGGTGGCCCATTCCTGATAAGTTAACCACAGGGGCTGACTCTGTGGGTGCAGGGGCCTCCATGCTCAGAGGTCAGCATTCCACACCATCACCCCTCTGTGGGCTGATGAGTTAGGTTTTGTTTGCAGTGCTGGGAACTGAATTCAGAGCCTGGACCATGCTCAGCACGCCCTGCCGCTGAGCTTCCTCTCCACCCAGCCCTTAATTCTTAGCAATAGAACCGCTTACATGCAGAGTTAAGGGAATAGCAGTGGAGAAACTGATCTTCCCGCAGTGATTTATCTTAGCTTTCCTTTGCACTGTTTGTAAAAAGCTGAGCGTGATTGTGCATGCCTTTAATCTCAGCTGTCGGTGTGACAGGTAGATCTCTGAGTTCAAGGACAGTCTGGGCAATAGCATGAGTTTCAGGTACCGTGACTAAATAGTGAGTCTCAAAACAGCAAAAGCGTCCTTCAATGCATACAGCATAATTCTTTCTAAATATATGATAAAAGACTCAATCTAATTATCTTTTGCCTATATATTAAGATATTTATTAGACAAAATTATTACATCTAAATGGGAATCTGTTAACTATAGATTTGCTGTCAGACTACTCAGCAGAAATGTGTGTATTTTATTTTCATATTAGACCCGGGGACCTGTGAATGCTGGAAAATGTTCTGACCCCTAATTGTGCCAGAAGCTCCATTGTGTATGTCTTAGAAGAATTGATTAGAAAATACTTTGATAAGCAAATATAGCATCAGAAAACCAAGTAAATGTTGTTTACTTTTTATTTTAAG	GGGGACCTGTGAATGCTGGAAAATGTTCTGACCCCTAATTGTGCCAGAAGCTCCATTGTGTATGTCTTAGAAGAATTGATTAGAAAATACTTTGATAAGCAAATATAGCATCAGAAAACCAAGTAAATGTTGTTTACTTTTTATTTTAAG	CTTCCTGTGCTCTCGGATCAGCAAAAAGCTAATGTAGAG	CATTGACCAGGTCAGTGGATGTCTTAAACC,TTCTAAGCTGGTAAATGGAATGGGACAGTC	CAGGTCAGT,CTGGTAAAT	AAGTGCCACTTATGTTACAGCTGCTAGTTC	AAGTGCCACTTATGTTACAGCTG	CTGAAACAGGTAAGCCAGTGCTGTCTCTTG	AGGTAAGCC	TGTTTACTTTTTATTTTAAGCTTCCTGTGC	TGTTTACTTTTTATTTTAAGCTT
36560	ENSMUSG00000034667.9	Xpot	chr10	-	121447578	121447617	121447380	121447458	121449127	121449296	36560	87	117	126	1	0	4	187	102	79	0	0	5	163	124	0.674076	1	0.985	1	0.96	1	1	0.923	0.007	121447328	121447867	chr10:121447328-121447867:-	ns	121447578,121447617,chr10,-,ENSMUSG00000034667.9		yes	40	169	39	4.225	0.975	1510	1937	37.75	48.425	0.45	0.468212	0.43787	0.417656	0.461538	0.973044	1.04047	0.928125	1.02564	-6.15418	-6.07364	150	150	0.466667	0.4	0.466667	0.3	8.94	9.57	-11	7.9	1.67	-19.94	27	ATGTAATCC	0.316293	0.727273	8	15	31	0.552227	4	68	ATGTAATCC,CAATCACGG,GGCTAAGGG	0.316293	0.572727	10	15	30	0.375959	113	CCCTAATTG	1.90389	0.481481	13	11	15	0.683729	4	113	CCCTAATTG,TTCTGACCC,AAGTAAATG	1.90389	0.495652	13	11	15	0.625358	ENSMUST00000039810.8:ENSMUST00000217865.2:ENSMUST00000218004.2	38936	25	9	0.36	2	2	4	5	3	0	0	0	0	3	1	0	0	yes	121432088,121432160,chr10,-,ENSMUSG00000034667.9:121447380,121447458,chr10,-,ENSMUSG00000034667.9:121449127,121449296,chr10,-,ENSMUSG00000034667.9:121452519,121452589,chr10,-,ENSMUSG00000034667.9:121453036,121453093,chr10,-,ENSMUSG00000034667.9:121458762,121458896,chr10,-,ENSMUSG00000034667.9	6	GTTTATAAATATGCTGCTAGGTCACATGTCCGTAGAGGTTCTACGGGAAGAAGCATGTGACTGCTTGTTCGAGATTGTAAATAAAGGGATGGACCCTGTGGATAAGATGAAACTCGTAGAGTCCCTGTGTCAAGTATTACAGACTGCTGGGTTTTTCAGCATTGACCAG	GTCAGTGGATGTCTTAAACCTAAGCTTTGAAAACTGTTAGAGTAGCTTTCCCCCTCAACCCCCGAGTTTTGGGGACTGTCCTTGGACTGACGGTGACCACAGCTAGGATCAGCGGCATGTTCCTTGCACACTTGGTCACACCCACCCAGGATGGTGCGTGCATTTTGCAAGTTTGCAGCGCTGAAGAAAAGGCTTCCTCGGACGTCTCTGAGCTTTTAATGTAATTTGTGTAGCGCACATCTGTGCGCATGCGTGTGTGCAAGTGCCTTTGGAGAGGTGAGATGACGGCTTCCTAGAGTCAACTCTCTCCTTCACTGCCTGGGCCCCGGCTTGGCGTGGCCTTGCTTGATCCTGAGACAGCTTTTTACTGGTGACAATGACAGTAACGCGGCATTAGGAGGATCCTTCTTCATGGACCCAGGATAGCTTTATTATTACCTTCTCCCGTCTTCCTTAGAATCTGAGGTTGCTTAAGAAAATAATCTCAAAGATAGAGCCCCTGTCTCTATGGGAGGACGGTTGAAGGGTAATTAAATAACCCAGGCCTTCCTGTACCACTGGCAGAGACTTGGAAGCCCGCCACCATGTAGTAACTTTGTGTCTTTGTAGGAAAGTTAAGGCCTGAGTGAAACAGTCTCAGAAAGGAAGGACTGTTGTAAGTGTTACACACAGTGCAGCAGCATTGATGTCATAGACTGTGCTCAGTAATGGGCACTTAGGGAAGAAGGGTCAAAGATTTCTTTCATTTACGCCTACCCACCCACCCCTGTTATTTATTTATTTATTTTAACAAGATTGGTAATATCCACAGGACTATCTTCATTAAAATACAGTTACTATGGGCTAAGAGCACTGACTGCTCTTTTAGAGGTCCTGAGTTCAATTCCTAGCAACCATATGGTGGCTCACAACCATCTGTAATGGGATTTGATGGCTTCTTCTGGTGTGTCTGAAGACAGCTACAGTGTACTCACACATAAAATACAGTTGCTAATGGAGAAATGACTGGGTGGTTAAGAACACTGGGCATCTGTCTTCCAGAGTCTGTAACTGCAGTTCCTGGGGACCCTGTGCCCTCTTCCGGCTTCTCTAAGCACCAGGCATACATGTTGCATGGATGTACATGCAGGCAAACATTTAAGTTGCTTTTAAAGTACTATTGGATAATGATGGTTGCAGAAAAATTCAAATTCTGATAATGTTTCTATCACATTGACAAAATTGGTAGTTGTCTTAATGTTGAGTTCTGGGGTGCAGGGGAGTGCTCAGCAGGTAAAAGCACTTCCGTTGAGATGCTGTGGCCTGAGTGCCGTCCCTGAGAGCCGTGGTAGAGGGAGGAGCTGGCTGTTGACTGTGGCACATTCGCCCACCCACACAAACCCCTGTGCGTCAATCACGGATTGCATCATTTGTCTTTTTACATTGAGCCCTGTAATTGGCTAAGGGTCAGAGGTTTTCCTCCTGCCCAAGGCAGACGGATGTAATCCAGGGCTTTGCTTCTTGCTTCTAG	ATTCGCCCACCCACACAAACCCCTGTGCGTCAATCACGGATTGCATCATTTGTCTTTTTACATTGAGCCCTGTAATTGGCTAAGGGTCAGAGGTTTTCCTCCTGCCCAAGGCAGACGGATGTAATCCAGGGCTTTGCTTCTTGCTTCTAG	GAAGAAGATTTGGACTTCGTGGCCAGATTTTCTAAGCTGG	TAAATGGAATGGGACAGTCGTTAATAGTTAGCTGGACTAAATTAATTAAGAATGGGGCTGTCAAGAATGCGCAGGAGGCACTGGAAGCTATTGAGACAAAAGTGCCACTTATGTTACAGCTGCTAGTTCACGAGGACGATGACATTTCCTCCAACATCATTGGGTTTTGTTATGATTATCTCCATATCCTGAAACAGGTAAGCCAGTGCTGTCTCTTGGATATAGAAAGAACTGATAAAAAGTGAAAATACTAAAAAAGACAAGACACACATATAGATGATAGTTATATAGATGGGTAGATAGATACACACACACACACACACATATATATATAGATATAGATGTATATCTATATATATCATATTAATTATTTACTGCATTTTGTATTTTTTTAGTTGTTACTTTAAAAATTAAATTTAGACAAACAGTGATTAAGTTGCAGACTTTGGGCTGGACATGTGAGCCATGCCTGGGAACGCAGCACTTGGGATGGGTGGGCGCTGGGCTCAGGGTTGTGGACGGCTCTGCTGCGAGTTCAAGACCAGCTTGAGCAGCATGACACACACACCTAAGTCATAAACACAGCCTGGGCTTGTTTTCTTTGTTTCTGTTGTTTTAAAACTGAATTTGTCCCCGCACATAGTGGAAATGTGTTAAATTCCTCCCTTTGACAGTGGTTTCCCAGTAACAGCATGAAATGTTGTGGTTTCCATACGGTGCTGTGCAGTGTTGTAAAGATTCATTAACTCCATCCTGACACAGGATGAGAGGCCATTCCTACTCTGCTACAGTTTTGTTCCTACATACTAATTATACTTAGTGTTTCCGAATGACTTCTATACATGTATATAATACATTTCAATCCCACCTCTCCCCCATTACCCATTCTTGTCCCCTCTTGTCCTACCGGTACCTTTGTCTCCTTCTGAGTCCTGCTTTGATGTCCTTTGGGGTTTAATGAATTTCATTACAGTTGTTCATAGGAGTGTAGGCGAGGGGTTGTATACAGAGCATGAGCCCCCTCCCAGAGGCTGCATCACTGAAGAAAATCTCTCCCTGTTCCTTAGCAGCTATAACAGCTCCTCAAGGAAGGGGTGGGGCCTCATGGACCCCCTTCCCCTTCCCCTTCCTCCTGCAATCCTCGTCAGAGTGCTGGTGGCCCATTCCTGATAAGTTAACCACAGGGGCTGACTCTGTGGGTGCAGGGGCCTCCATGCTCAGAGGTCAGCATTCCACACCATCACCCCTCTGTGGGCTGATGAGTTAGGTTTTGTTTGCAGTGCTGGGAACTGAATTCAGAGCCTGGACCATGCTCAGCACGCCCTGCCGCTGAGCTTCCTCTCCACCCAGCCCTTAATTCTTAGCAATAGAACCGCTTACATGCAGAGTTAAGGGAATAGCAGTGGAGAAACTGATCTTCCCGCAGTGATTTATCTTAGCTTTCCTTTGCACTGTTTGTAAAAAGCTGAGCGTGATTGTGCATGCCTTTAATCTCAGCTGTCGGTGTGACAGGTAGATCTCTGAGTTCAAGGACAGTCTGGGCAATAGCATGAGTTTCAGGTACCGTGACTAAATAGTGAGTCTCAAAACAGCAAAAGCGTCCTTCAATGCATACAGCATAATTCTTTCTAAATATATGATAAAAGACTCAATCTAATTATCTTTTGCCTATATATTAAGATATTTATTAGACAAAATTATTACATCTAAATGGGAATCTGTTAACTATAGATTTGCTGTCAGACTACTCAGCAGAAATGTGTGTATTTTATTTTCATATTAGACCCGGGGACCTGTGAATGCTGGAAAATGTTCTGACCCCTAATTGTGCCAGAAGCTCCATTGTGTATGTCTTAGAAGAATTGATTAGAAAATACTTTGATAAGCAAATATAGCATCAGAAAACCAAGTAAATGTTGTTTACTTTTTATTTTAAG	GGGGACCTGTGAATGCTGGAAAATGTTCTGACCCCTAATTGTGCCAGAAGCTCCATTGTGTATGTCTTAGAAGAATTGATTAGAAAATACTTTGATAAGCAAATATAGCATCAGAAAACCAAGTAAATGTTGTTTACTTTTTATTTTAAG	CTGCTAGTTCACGAGGACGATGACATTTCCTCCAACATCATTGGGTTTTGTTATGATTATCTCCATATCCTGAAACAG	CATTGACCAGGTCAGTGGATGTCTTAAACC	CAGGTCAGT	GCTTTGCTTCTTGCTTCTAGGAAGAAGATT	GCTTTGCTTCTTGCTTCTAGGAA	TCTAAGCTGGTAAATGGAATGGGACAGTCG	TGGTAAATG	TGTTTACTTTTTATTTTAAGCTTCCTGTGC,AAGTGCCACTTATGTTACAGCTGCTAGTTC	TGTTTACTTTTTATTTTAAGCTT,AAGTGCCACTTATGTTACAGCTG
36561	ENSMUSG00000034667.9	Xpot	chr10	-	121449127	121449296	121447380	121447617	121449391	121449498	36561	988	1022	1198	2	8	5	1497	1139	712	4	2	1	293	124	1	1	0.995	0.982	0.99	0.994	0.996	0.997	-0.007	121448877	121449546	chr10:121448877-121449546:-	ns	121449127,121449296,chr10,-,ENSMUSG00000034667.9		yes	170	174	237	1.02353	1.39412	95	1509	0.558824	8.87647	0.441176	0.526316	0.45977	0.46786	0.417722	1.04215	1.19298	1.06048	0.946835	-5.61456	-6.15418	75	150	0.5	0.466667	0.433333	0.4	6.6	9.9	-15.35	9.57	0.33	-21.95	22	TGTTTACCC	-0.423505	0.882353	1	16	33	0.838113	3	31	TGTTTACCC,AACTGAAGG,TTCTAAAAC	-0.182721	0.730769	4	22	41	0.675109	27	ATGTAATCC	0.316293	0.727273	8	15	31	0.552227	4	68	ATGTAATCC,CAATCACGG,GGCTAAGGG	0.316293	0.572727	10	15	30	0.375959	ENSMUST00000039810.8:ENSMUST00000217865.2:ENSMUST00000218004.2	38936	25	8	0.32	1	2	4	5	3	0	0	0	0	3	1	0	0	yes	121432088,121432160,chr10,-,ENSMUSG00000034667.9:121447380,121447458,chr10,-,ENSMUSG00000034667.9:121447578,121447617,chr10,-,ENSMUSG00000034667.9:121452519,121452589,chr10,-,ENSMUSG00000034667.9:121453036,121453093,chr10,-,ENSMUSG00000034667.9:121458762,121458896,chr10,-,ENSMUSG00000034667.9	6	GAGGCTCGAAGGAACACACTGATAAAAGACACCATGCGGGAGCAGTGCATTCCAAATCTGGTGGAATCGTGGTACCAGATTTTACACAACTACCAGTATACGAATTCAGAAGTGCTGTGCCAGTGCCTTGAAGTAGTTGGGGCCTACGTCTCCTGGATAGACTTATCCCTTATAGCCAATGATAG	GTGCGTATGCCTGTGACTCTTAGACTGCTGACCTGCAGAGTCGGTTTCTAAAACTCGGGAACTGAAGGTGTTTACCCTTCTCTTCCCGCCACCAG	TAGACTGCTGACCTGCAGAGTCGGTTTCTAAAACTCGGGAACTGAAGGTGTTTACCCTTCTCTTCCCGCCACCAG	GTTTATAAATATGCTGCTAGGTCACATGTCCGTAGAGGTTCTACGGGAAGAAGCATGTGACTGCTTGTTCGAGATTGTAAATAAAGGGATGGACCCTGTGGATAAGATGAAACTCGTAGAGTCCCTGTGTCAAGTATTACAGACTGCTGGGTTTTTCAGCATTGACCAGG	TCAGTGGATGTCTTAAACCTAAGCTTTGAAAACTGTTAGAGTAGCTTTCCCCCTCAACCCCCGAGTTTTGGGGACTGTCCTTGGACTGACGGTGACCACAGCTAGGATCAGCGGCATGTTCCTTGCACACTTGGTCACACCCACCCAGGATGGTGCGTGCATTTTGCAAGTTTGCAGCGCTGAAGAAAAGGCTTCCTCGGACGTCTCTGAGCTTTTAATGTAATTTGTGTAGCGCACATCTGTGCGCATGCGTGTGTGCAAGTGCCTTTGGAGAGGTGAGATGACGGCTTCCTAGAGTCAACTCTCTCCTTCACTGCCTGGGCCCCGGCTTGGCGTGGCCTTGCTTGATCCTGAGACAGCTTTTTACTGGTGACAATGACAGTAACGCGGCATTAGGAGGATCCTTCTTCATGGACCCAGGATAGCTTTATTATTACCTTCTCCCGTCTTCCTTAGAATCTGAGGTTGCTTAAGAAAATAATCTCAAAGATAGAGCCCCTGTCTCTATGGGAGGACGGTTGAAGGGTAATTAAATAACCCAGGCCTTCCTGTACCACTGGCAGAGACTTGGAAGCCCGCCACCATGTAGTAACTTTGTGTCTTTGTAGGAAAGTTAAGGCCTGAGTGAAACAGTCTCAGAAAGGAAGGACTGTTGTAAGTGTTACACACAGTGCAGCAGCATTGATGTCATAGACTGTGCTCAGTAATGGGCACTTAGGGAAGAAGGGTCAAAGATTTCTTTCATTTACGCCTACCCACCCACCCCTGTTATTTATTTATTTATTTTAACAAGATTGGTAATATCCACAGGACTATCTTCATTAAAATACAGTTACTATGGGCTAAGAGCACTGACTGCTCTTTTAGAGGTCCTGAGTTCAATTCCTAGCAACCATATGGTGGCTCACAACCATCTGTAATGGGATTTGATGGCTTCTTCTGGTGTGTCTGAAGACAGCTACAGTGTACTCACACATAAAATACAGTTGCTAATGGAGAAATGACTGGGTGGTTAAGAACACTGGGCATCTGTCTTCCAGAGTCTGTAACTGCAGTTCCTGGGGACCCTGTGCCCTCTTCCGGCTTCTCTAAGCACCAGGCATACATGTTGCATGGATGTACATGCAGGCAAACATTTAAGTTGCTTTTAAAGTACTATTGGATAATGATGGTTGCAGAAAAATTCAAATTCTGATAATGTTTCTATCACATTGACAAAATTGGTAGTTGTCTTAATGTTGAGTTCTGGGGTGCAGGGGAGTGCTCAGCAGGTAAAAGCACTTCCGTTGAGATGCTGTGGCCTGAGTGCCGTCCCTGAGAGCCGTGGTAGAGGGAGGAGCTGGCTGTTGACTGTGGCACATTCGCCCACCCACACAAACCCCTGTGCGTCAATCACGGATTGCATCATTTGTCTTTTTACATTGAGCCCTGTAATTGGCTAAGGGTCAGAGGTTTTCCTCCTGCCCAAGGCAGACGGATGTAATCCAGGGCTTTGCTTCTTGCTTCTAG	ATTCGCCCACCCACACAAACCCCTGTGCGTCAATCACGGATTGCATCATTTGTCTTTTTACATTGAGCCCTGTAATTGGCTAAGGGTCAGAGGTTTTCCTCCTGCCCAAGGCAGACGGATGTAATCCAGGGCTTTGCTTCTTGCTTCTAG	GAAGAAGATTTGGACTTCGTGGCCAGATTTTCTAAGCTGGTAAATGGAATGGGACAGTCGTTAATAGTTAGCTGGACTAAATTAATTAAGAATGGGGCTGTCAAGAATGCGCAGGAGGCACTGGAAGCTATTGAGACAAAAGTGCCACTTATGTTACAGCTGCTAGTTCACGAGGACGATGACATTTCCTCCAACATCATTGGGTTTTGTTATGATTATCTCCATATCCTGAAACAG	CCAATGATAGGTGCGTATGCCTGTGACTCT	TAGGTGCGT	CCTTCTCTTCCCGCCACCAGGTTTATAAAT	CCTTCTCTTCCCGCCACCAGGTT	ATTGACCAGGTCAGTGGATGTCTTAAACCT	AGGTCAGTG	GCTTTGCTTCTTGCTTCTAGGAAGAAGATT	GCTTTGCTTCTTGCTTCTAGGAA
36562	ENSMUSG00000034667.9	Xpot	chr10	-	121452519	121452589	121450895	121451128	121453036	121453093	36562	452	592	735	0	0	0	871	739	428	1	2	2	194	124	1	1	1	1	1	0.998	0.996	0.993	0.004	121452269	121452839	chr10:121452269-121452839:-	ns	121452519,121452589,chr10,-,ENSMUSG00000034667.9		yes	71	57	226	0.802817	3.1831	447	1390	6.29577	19.5775	0.549296	0.425056	0.368421	0.441007	0.522077	0.670715	0.77382	0.802859	0.950447	-6.85533	-4.6695	150	150	0.3	0.433333	0.466667	0.4	7.66	10.65	-12.24	8.98	1.67	-19.9	57	CAGTGACTG	1.77169	0.596154	7	10	16	1.11407	4	57	CAGTGACTG,CCCTGAACA,AATTAAGCA	1.3359	0.596154	7	12	22	0.562457	18	TCATGACTC	0.927749	0.846154	1	12	28	1.33548	6	133	TCATGACTC,ATGTGACCA,CAGTCACTT	0.927749	0.555556	1	12	21	0.995233	ENSMUST00000039810.8:ENSMUST00000218004.2	38944	25	5	0.2	1	2	3	5	2	0	0	0	0	2	1	0	0	yes	121432088,121432160,chr10,-,ENSMUSG00000034667.9:121447380,121447458,chr10,-,ENSMUSG00000034667.9:121447578,121447617,chr10,-,ENSMUSG00000034667.9:121449127,121449296,chr10,-,ENSMUSG00000034667.9:121453036,121453093,chr10,-,ENSMUSG00000034667.9:121458762,121458896,chr10,-,ENSMUSG00000034667.9	6	TGATGACCACGTAAAGTTCTTCTGCTTCCAAGTACTAGAGCATCAAGTTAAATACAA	GTAAGGCCATTTCACTGTTTCCAGTCTTCACGGCTTGTCGGGATAGGAATGTTTGAATTTTCTGAGGAAACCAAAAATACAGGTGGTAAACTAACCGCGTAGACATTCTCTCTGGGCTGTGAACCTGTTGTGATTTTTCCCAAACTAAATCAGTCTACAGACCTCACCACATAGTCAGAAAAATCACATAGCTGTCATTTTGTCTGATGGAGAACTGAACCGAGAATCTGAGTTCAGTGACTCTAGTCTGTCTGATGCTCTGATCTGTGCGGTCTTCCAATACTGTGACAGAGGGTGTTTACATTGTTTTAGGAAACCCTGAACACTATAAAATGCTCCATTTTCAATAGGTGAGATTGACTTTGAAAGCCACAGACCACAAATGCAGTGACTGCTGCGTCTTTACCAGGTACTCAGAATTAAGCACTGCTGTTGTGTCTTTACCAG	TTTACATTGTTTTAGGAAACCCTGAACACTATAAAATGCTCCATTTTCAATAGGTGAGATTGACTTTGAAAGCCACAGACCACAAATGCAGTGACTGCTGCGTCTTTACCAGGTACTCAGAATTAAGCACTGCTGTTGTGTCTTTACCAG	GTACTCAGAACTAAGCACTGCTCAGCAGCAGCTCATCAGGGAGACACTGCTCTCATGGCTTCAGGCTCAGG	TAAAACAGTCATTCCTCTGTGCCTCGAGCAGCCCTCTGTCTGCTTCATCCTGTGTCTACAGTGCTAGTCGTGAGGGTCACAGGCAGAAACAGTAATAACTTAAGGCTGCGCTCATAACCAAAACTGTTGGACTTTCTTCTGTAACGTGCTGTGAAAAATTATTTTGGGACCCAGTCTCACTGTATAGCTCTGGCTGGCCCGGGACTCCTGTCCCTGCCTCCCAAAGACCAGGATCAAAGGTGCCTGCCATCACACCTAGTTAGAACTTTGGTTTTAAAAAGAAATTCTTTATCTAAAATAAACTAAGCTTTTTAAATTACTATTATGTATAGATACGTTTGTGTGTGGGTATGTACACCTGACTGCAGGTACCCACAGAGTCCGATAGAGGGTGTTAGACTCCCTGCAGCTGAAGTTCCAGCTGGTTGTGACCTGCCCAGTGTGGTTCTAGGAACTGACCTCCGGCTCTCTGCGTGATCAGGGCCTGTACTTCCCTGCAGAGCCGTCCCTCTACCCCCTAGAGTTTATTGACTTAAGTCTTAAGCTCCTGACAGGACCGGCTTTTGTGTTCGGTCCTTAGAGCTGGCCTGTGCTGACACAGCCAATATACAGAGGCACTTCTACAAGAACAATAAGTTGTTTATTCTCACACTCCTCCTGGTTAACTATAGTTAAGCTTAGCATTTAAAGCTTCCGGGTTAACTAGAGCCTCTTCCTTTACAATCGAACTGAAGAAGGAAGAACAACTGAATTTTTTTCCTTAGAAGAAATTATGTGAATTGTTAAAGTTGTGTTCATGAAACTTAAATGACTGAGAGTTTGTGGCTCCTGTGCCTAAATCTCAGTGATCAGAAGGTAGAGGCAGGAATATTGTTATTTCGCAGCCAGCGTGTACTTTGTAACAAGTTAAAGGTCAACTTGAGCTGCCTAGTAGACCTTGTCTCAAAAAAAAAAATCCAAAAAACCAAAAATAAACAAAACAAAACCTCAAGGCCTGGGATGGGCCTGGTGGCACAAACCTTGATTCCTACATAGAGGCAAAGGCAGATAGCCAGATCTCTGAGTGAGGGCAGCCTAGGCTACGAGTAAGTCCCTGACTCAAAACAAAGAAACAGCCCCTCCTTAAAAAAACAAAAAACGCCGGGCTATGTATCTCTGGTAAAATGCTTGCATAGCATACAGATTTATCCCCAACACTATAGGGAAAGAAAAATTCTAAGGGGCGGCCATTGTTCCTGTATAGTCATGTGACCAGTCACTTGCTCACCTGGGTAAATTTGCACAGCTGTGCTGCCACTAATCTGGGCAATGTTGAAGTTTGGTTCCGTTTTTGCCCGCGAGTGATAAGTAGGAAAACCAATGTGTTTTCATGACTCTTTCTGTTTGTCAG	TAGTCATGTGACCAGTCACTTGCTCACCTGGGTAAATTTGCACAGCTGTGCTGCCACTAATCTGGGCAATGTTGAAGTTTGGTTCCGTTTTTGCCCGCGAGTGATAAGTAGGAAAACCAATGTGTTTTCATGACTCTTTCTGTTTGTCAG	ATGCAGAATCCGCAGCCAGAGAAGACCTTCATACGGAACAAAGCGGCCCAAGTGTTCGCCTTGCTTTTTGTTACAGAGTATCTCACTAAGTGGCCCAAGTTTTTTTTTGACATCCTCTCAGTTGTGGACCTAAACCCGAGGGGCGTGGACCTGTACCTGCGGATCCTCATGGCCATCGATTCAGAGCTGGTGGATCGGGACGTGGTTCACACGTCAGAGGCAAGTGGCTTGGA	TTAAATACAAGTAAGGCCATTTCACTGTTT	CAAGTAAGG	TGCTGTTGTGTCTTTACCAGGTACTCAGAA	TGCTGTTGTGTCTTTACCAGGTA	CAGGCTCAGGTAAAACAGTCATTCCTCTGT	AGGTAAAAC	TGACTCTTTCTGTTTGTCAGATGCAGAATC	TGACTCTTTCTGTTTGTCAGATG
36563	ENSMUSG00000034667.9	Xpot	chr10	-	121453036	121453093	121450895	121451128	121454997	121455080	36563	51	67	92	0	1	0	107	82	46	3	1	0	181	124	0.485845	1	1	0.979	1	0.961	0.983	1	0.012	121452786	121453343	chr10:121452786-121453343:-	ns	121453036,121453093,chr10,-,ENSMUSG00000034667.9		yes	58	83	70	1.43103	1.2069	1904	446	32.8276	7.68966	0.37931	0.448004	0.518072	0.423767	0.542857	1.36583	1.1811	1.1172	1.43117	-6.29538	-6.85533	150	150	0.3	0.366667	0.333333	0.433333	8.55	10.7	-6.61	10.65	0.05	-15.16	28	CTCTGATTG	1.48913	0.826087	1	23	45	1.57564	4	28	CTCTGATTG,GTCTAATTT,CAGTGACTA	1.14401	0.826087	1	23	45	1.46324	57	CAGTGACTG	1.77169	0.596154	7	10	16	1.11407	4	57	CAGTGACTG,CCCTGAACA,AATTAAGCA	1.3359	0.596154	7	12	22	0.562457	ENSMUST00000039810.8:ENSMUST00000218004.2	38944	25	4	0.16	1	1	2	5	2	0	0	0	0	2	1	0	0	yes	121432088,121432160,chr10,-,ENSMUSG00000034667.9:121447380,121447458,chr10,-,ENSMUSG00000034667.9:121447578,121447617,chr10,-,ENSMUSG00000034667.9:121449127,121449296,chr10,-,ENSMUSG00000034667.9:121452519,121452589,chr10,-,ENSMUSG00000034667.9:121458762,121458896,chr10,-,ENSMUSG00000034667.9	6	GCCCTGGCTTATTTTGAGCAGTTAAAGATTTCCCCAGATGCCTGGCAGGTGTGTGCAGAGGCTCTGGCACAGAAGACATACAG	GTAATTAAGATGGATATTCTATATTGTCTGCAAGGATCAACATTTCTGGGAGGCATTTTAAGTTTTTTCGTTGGGAAGTGTTTTATTTTGTCTTTTAAGATTCTGTGACTTGCCTTTTAGAAAACCGTTAGTAGCATGAAAAGAGAAAAATAGCAAACCGATTTTTTTTTTTTTTTTTTTTTTTTTGGTTTTTTAGAGACAGGGTTTCTCTGTATAGCCCTGGCTATCCTGGAACTCACTCTGTAGACCAGGCTGGCCTCGAACTCAGAAATTTGCCTGCCTCTGCCTCCCAAGTGCTGGGATTAAAGGCGTGCACCACCATGCCCGGCTGCAAACCGATTTTTAAACTAATCCAGAATTGACTTTTCAGTAAAATCACCCTTTCCTTTCTGTGTGTTGTGTGCCTTAGGGCAGTTCTCACTGGTGTAGGCTACACTAACCATGTCTCTGTTTTATTATTGGGAGTTGGTAAAGGTGAGCAATGATATGTATCCTTGTGTTTGCTTGTTTGTTTGAGACAGTGTTACTCTGTAACAAGCCCCCACTGTTCCAGGCTGGCTTTGTAGACCAGGCTGGCCTCAAATTCACAGAGATCCGCCTGCCTCTGCTTCCCCAGTGCTGGGATCAAAGGCTTGAGCCCCCATGCCGGGCCAGTGGTATGTATCTTAATTGAAAGCTTTTGCTTACAGTATATCAATATTTTGTTACTGTGCTTTGGTGTTGGGAACCAAGGTCTTATCATTAGTAGTCGTACCCATAATCCACCCTGTAGGCTTTTCAGCATGGACCTCAGTGGGGCTGAAAGCAGATCTCAAAGTATTTCTCTCCAGCTCTTCTGTCTTCATCAGTGCGGCCACGCTACATGTGAAAGGCTATCCCCTGCAGCGTGCCGTTCTTTTAAAGCAACAAGCAGTTTCACAGAAATAGAAACCTGTATAGTCATTTCATTGTTAGTAAAGTTAGCTTCTTACTAAAGAAGAAAAACTGGCAGAGCAAAGCTCCTGAGAAGCAGGTAGCCAGCAGGACGAAGGCAGCCCCCTGATGGGGCGGCAGCATGGGCGCTTGCTCAGGGCCTTCTGGCTGCAGTTGCTGCTGGAGTGCTGCACCTGCAGTTCTGTTTGGTCGCAGCCCATTTTGCACAGAGGCTCCTTTTCCCGCACATCCTAAGCATCGCCATTCCTACTCGGACTACGCTCAGGAAACAGTGTCCCCACACAAAGCCTGTCTTCTGTACCATCTATCTTGACTGAGCAGATTCTTGGCCCCTGAAGGAATTTTGTCAGAGTTGGTGACTGTATTACCTAACAGTAAAGAAATGGATAATGGACAGGTAGTGTTGGGTTTTTTCCTCCCATCTTCCTACCTTGTTTATTTTGTAATTGGCTGTAAGAACCCTGACTAAGGATGCTTAAGTTTTGCATAGGCCAAAGCCGGCATCTTTGATTTGGTCAGTCTCTTGTGAGCTGCATCTCTAACCATTCTCAAGTCAAGCAAAGAAATTGTTGCAGGAACCTCGGCTCTCTGCAGTAGAGTTTGAGGCGATGGCCTCTCTTTACAAAGCTCTGTGTTTAGGGTGTGTATCAGAGCTTGTGGTTATGTCGCTTGTAAAATGTAATGGAACTTTCACATGTTGGGAATTGTATTTAGGACTTTCTTAACCCTTTAAACAGGGCTTGGGCCTGTCGCTCACTGGTGGAGCCTTTGCCTGGAATTCAGGAGGCCCTGTGTAAGGTACCCAGTGCCCTCGAAGAATAAAGCAGATAGTAATGAAAACAAATAAAACAGAGTTGGTCGGCAGAAACCCAGACAAGAGGCCTGTAGTGGCTATTCACAGTGACTATTGGTATTTTGCCTGTTTTCCCCAATCCATTCTCTGATTGTCTAATTTCCTTTTGCTTTTTCAG	AAGCAGATAGTAATGAAAACAAATAAAACAGAGTTGGTCGGCAGAAACCCAGACAAGAGGCCTGTAGTGGCTATTCACAGTGACTATTGGTATTTTGCCTGTTTTCCCCAATCCATTCTCTGATTGTCTAATTTCCTTTTGCTTTTTCAG	TGATGACCACGTAAAGTTCTTCTGCTTCCAAGTACTAGAGCATCAAGTTAAATACAAG	TAAGGCCATTTCACTGTTTCCAGTCTTCACGGCTTGTCGGGATAGGAATGTTTGAATTTTCTGAGGAAACCAAAAATACAGGTGGTAAACTAACCGCGTAGACATTCTCTCTGGGCTGTGAACCTGTTGTGATTTTTCCCAAACTAAATCAGTCTACAGACCTCACCACATAGTCAGAAAAATCACATAGCTGTCATTTTGTCTGATGGAGAACTGAACCGAGAATCTGAGTTCAGTGACTCTAGTCTGTCTGATGCTCTGATCTGTGCGGTCTTCCAATACTGTGACAGAGGGTGTTTACATTGTTTTAGGAAACCCTGAACACTATAAAATGCTCCATTTTCAATAGGTGAGATTGACTTTGAAAGCCACAGACCACAAATGCAGTGACTGCTGCGTCTTTACCAGGTACTCAGAATTAAGCACTGCTGTTGTGTCTTTACCAG	TTTACATTGTTTTAGGAAACCCTGAACACTATAAAATGCTCCATTTTCAATAGGTGAGATTGACTTTGAAAGCCACAGACCACAAATGCAGTGACTGCTGCGTCTTTACCAGGTACTCAGAATTAAGCACTGCTGTTGTGTCTTTACCAG	GTACTCAGAACTAAGCACTGCTCAGCAGCAGCTCATCAGGGAGACACTGCTCTCATGGCTTCAGGCTCAG	AGACATACAGGTAATTAAGATGGATATTCT	CAGGTAATT	ATTTCCTTTTGCTTTTTCAGTGATGACCAC	ATTTCCTTTTGCTTTTTCAGTGA	TAAATACAAGTAAGGCCATTTCACTGTTTC	AAGTAAGGC	TGCTGTTGTGTCTTTACCAGGTACTCAGAA	TGCTGTTGTGTCTTTACCAGGTA
36564	ENSMUSG00000034667.9	Xpot	chr10	-	121458762	121458896	121454997	121455080	121462009	121462221	36564	682	695	873	0	0	0	1040	870	447	1	2	2	258	124	1	1	1	1	1	0.998	0.995	0.991	0.005	121458512	121459146	chr10:121458512-121459146:-	ns	121458762,121458896,chr10,-,ENSMUSG00000034667.9		yes	135	220	83	1.62963	0.614815	3113	3681	23.0593	27.2667	0.466667	0.44266	0.711395	0.449063	0.518072	1.52442	0.948557	0.962277	1.11015	-7.09392	-6.96085	150	150	0.633333	0.4	0.4	0.433333	3.33	10.18	-17.52	7.74	2.44	-20.85	25	AGGTGATCA	-0.180025	0.8	1	18	36	0.910379	4	25	AGGTGATCA,TGATCATCT,TTTTGACCC	-0.180025	0.8	1	15	33	0.608068	88	TGTTGATTG	0.523262	0.578313	1	26	42	1.11945	6	88	TGTTGATTG,GAGTGATGT,TATTGAACA	0.523262	0.578313	6	12	25	0.711664	ENSMUST00000039810.8:ENSMUST00000218004.2	38944	25	2	0.08	1	1	1	5	2	0	0	0	0	2	1	2	1	yes	121432088,121432160,chr10,-,ENSMUSG00000034667.9:121447380,121447458,chr10,-,ENSMUSG00000034667.9:121447578,121447617,chr10,-,ENSMUSG00000034667.9:121449127,121449296,chr10,-,ENSMUSG00000034667.9:121452519,121452589,chr10,-,ENSMUSG00000034667.9:121453036,121453093,chr10,-,ENSMUSG00000034667.9	6	TGCCAACCTGCCCTCCCCGCTCCGCGCCACGCAAGAGAAGGCGCCCGGGGAACGCCGAGCGCCGAGAGGAGCGCGGCCCGGGCCGGCTCCGGCGCTAGCGCTGCGGCTGTATTGGAGGACTACAGCGACAAGGACGTGGGCCGCTCTCCGTGCTCCCTGCGTACGGCCCGCTCCTTGCGGCTGGCCGACCCTCGGGAGTGCAGGCGAGGAAGAGATATTGGAGTGATG	GTGACTGGAGGCGTAGGGCGGCGGGCCGGGGACCCTACGTGGCCGGGCGAGCCGGACTTGGGGTTGGGGACGATCGGTGGCGGCCGCGTCCCTAGTGCGTGGCTGCCGGTTGCCGGGTGTTTCATCACCCGAGTGGCCACGAGGCTTCGCTCTGGGAGGGATCCGGGCGAAGGATAGGGGGCGAGGCCGGCCTAGGAGGCTGCCCCCCAACCCCATTTGTGATAGTTTTAGAGTGCGTCCCACCAGTTTGAGCTGTAGGGACCTCAAAGTTGATCCGCTTCCCACCCCGGGACAAATAGGAGAGAAAGTGTTATTTCTGCGTAGTAATTTGCCAGCAGGGACAGCCTTTTCCCCTTTTTGCTTCTTTACAGTCTTGCAGCCACGGAAAAGCTTGATGTTCCCTGTAACCTGAAAAACGAGTACTTTTTGGAAGCCTTAATTAGTTGTTACTGGGGGAAGTTACGTTGTATTAAAGCGACTTGTCAACTTGATGTTAAAAGGCTGGAAAGATTCAGTCGGTCTCAAACAGGCTTAAGTAGGTGTGGAGGAATTTTCCACATTGTTTGATTATTCTTGACTTAATGGCTGAGGGAAAAATTAAGGCTTCCAATTTTACATGTTTTTTTTTCGCTCCCCCCACCCCCACATCCACCTTTGCAGGTAGTATAAGATGTTTACCATATTGTAACAATGTTTAAGCCTGCAAGGCTCTGCATCGGTAGGTCAGAAAGCTAAGCTTCCTTTGCCGGTCTTTATTAGGCAATCGTTACCTTTTAACCCTGTGTTTTATTCACAGATAGGTGGTTTACCATCTCATTTTATTTTGGTTTGATGTTTTTTTCCGATTGTGTAGAGGGCGAAGGTTTGTGAGGGATTCCTCACTATGGAACAAGTTTGCTGAGGATTTTTTTTGTTGGTGTTGAGCATGTGCTCGGCTGGGCCTCTTATTTATCTTTTTTCCTCTTGTCAAGATTAGCGTGAAATGACAAAACGCTTAAGCAGTTTTTTTCCCAAAGCAATGGATAATTTAAAGGAACTCTAGTGGATTTCTCAATCAGGGGTTTACAGACAGTCTTACACCGACTTTTCTCTCTGAGCATTTTTAGCAGGAATACTACTTTACTTTAAGAATGTTTCAAGTTGTGCATCCTGCGTGCCTGTCTCTGACTTTGTACCCTATTGGAGGCATGCTTTGCACACATGCACACATTGTAGTCTTTAGGACTTTGCCCCTTTTCCTGCAGACAGAATGGAATGCATACTTTTGGGGTGTTTGTTTGTTTGTTTTGGTGTGCAGCTTCAATTTTTGTTTTGTTTTTGAGACAGAATCACTATAGCTCTGGCTAGCCAGAACATCCATATGTAGATAGACCAGGCTGGCTTTGAAGTCCCAGATCCCCCTGCCTCTACCTCCCAAACAGTGGGATTAAAAGGTGTGTGCTACTTTGAGTGACTGAATGGTTGTGTCACTTGGGGTGTGTGTGTGTGGGTCGGTGGGGTTGGTTGGTTGGTTGTTTTTTCAGACTGGGTTTCTCTGGGTAGCCCTGGCTGTTCTGGAACTCTGTTGACTAGGCTAGCCTGGAACTCAAGAGATCAGAGACCCTCCTGCTTCTGCCTTCCCAATGCTGGTATTAAAGATGTGTTTTTGTTTTGTGTTTTATCTGTTCTTACTGATAAGGATTGGAATATAAATCTAGAACTTAAAAAAACTACATATATTTATCTCATATATGTACAGATGTGTGCATGTGTGAATGTGCGCATGTGCAGTGTACATGCGCAGTTCTCTTCTTCCACCATATGGATCTAGGGTTTTCAGGGGTCTTTACCCGTGAATCATCTCACTAGTTCAAACCCAGAGCACTAAAAACCTAAAACCTGTGTTTTCACATTTTAAGAACATAGTAATGCATTCATATTTCACAATGGTTTGGGGTTTTTTGTTTTTGTTTTGTTTTGTTTTTTGTTTTTGAGAAATCAAACTGTCACATGGTAGGTCGTGGAAAGGATTATTTAATCCTGTTCTGTTAGGATCAAATAGTAGAGCGTCGAAGCTGTATTGCTGCACGAGGTGATCTGGAGGTGAAATATTGGAGGCCTTGCAGGGTTTAGCCTCGAAGCTGAGAAGAGCTGTGTGTGTGTGTGTGTGTGTGTGTGTGTGAAGTAGGGTGTGCTTGAGAGCTGCCGTGTGATGTGGCAAGCATTGCTGGCCTTGCTGAGGAGCACGAAGAGTGGTCAGGAATTGTTGAGAAATGTTGGCATCTCAATCCTGTAGGCAGTTGGAATTTAGATTGCCTGGCTGGGGTCTGCAAGGTTGCTATGAGTGATCAGAAGAGGGGGCTTAACTTGGATCCTGATTTTTTTTTTTCAATTCCAAAAAGATCAAGGAAAACAGAAGAGTATAGAGATCTATCTGCGGCCTGGCCCTGGCTTCACCACGCCTGAAAGGCTGCCCGTGACCTCCGTTCACCTCTTGGCCTCTTTAAGTTCTCTGTGGCTCTAATAATTTAAAAACAGATAAATAAAAAAGATGTGTAGCTTTATAATAGGAATATAAGGATATATCTGTATGTGCTTATATGTGTGCTTGTATATATATGTGCAGGTGGAAGGCAGGGAATCCATATTAGATGTCTTCATCTGTTGATTTTCACTATAACTTTTTTTTTTTTTTTACAATTTCATACATGTATATAATGCATGCTGCTTATTCTCCTACCTTGAATATTTGTCAGAACTCTCCGCCTCTCCTTACTTTTTGAGGCAGGGTCTTACTGAACCTGGGACTTAGCAGTTTGGCTGAGTAGCTGGCCAGAAAACTTTGGGGATCTGACTGTTGTTTCCACCTCCTTCCCCACCCCCAGCACTTCATGCTTGTTTCTAGAAGAATTACTTTCTGTATTTGGCCGGGGCACTTTGCGGGGCGATAGCACCTGAAAGCTTTAATGGCATACTTGTTTAGAGTCTGCACAATTATGCTGCTGTGGGCTCCATGGCCCACTTTTGTTCTTGTGAGGTCTAGACTCTTAAGGTGGGTTTTGACCCTTCAGGAGCTGTGTATTTTCAGCCACATCTGATATTCTAGGTGATCATCTTTTGTTTTCTGTGCACAG	GTCTGCACAATTATGCTGCTGTGGGCTCCATGGCCCACTTTTGTTCTTGTGAGGTCTAGACTCTTAAGGTGGGTTTTGACCCTTCAGGAGCTGTGTATTTTCAGCCACATCTGATATTCTAGGTGATCATCTTTTGTTTTCTGTGCACAG	ATGATTGTGGATTCTGCTGTGGGATTAGAAGCCACGTCTGTTGTGATCGGAAAACTCCAGGAATAGCGGCCGAGATGGATGAACAGGCTCTTTTAGGGTTAAATCCAAATGCCGATTCAGACTTTAGACAGAGGG	TAAGTCAGTCAATGTAACTATTTTGAAAAGCATGCAACCATAAACACGTGTCAGAGGATTTAGACAGCAAACACATCTGATGATAGAGGTATAATTTGAGTAAACATTAATAAAACCAAACATATTTGAGGCATGTTCTGAATATTGAAACATCGAGTGTTCTGATTGATTTTTGTTAGATTGGCTGAGCCAGGATCCTGAAACCTGACCCGTTAAGGCAGGACTTTGTGCAACATGGGACGTTGCTAATTGTTGCAACGTTGTAACACAGTTACAGAGACAGAGAACTTTGTAGTAGGCAGTATATGTTTTACCCTGTGGTTGCTTACCTTGCACTGCAAGTTGCTTAAGTCTGAAGTTGGTGACAGTGAGCCTCCTTACTAGTCTCTGCAGACTGGAAATAAGCAGTTCCCGTATGCCACACCTTAAGTTATATAAAACAATTTTGTGATGAGAAATCCATTAGGAGATGCTGGTATATTTGGATAAATGTAAACAATTAAACCCACTGTCATGCAGAAGTCTACTAAGTACTGTAGCTGAGTGATAAAAGAAGACGCTAGAAGAACAACAAGCCTTTAATTAATGTTTAAAGACGTGAGCGTTCTGAAGTTTAGGATCAAAGGAAGGAGGGTTATTCTTGTAGCAAAGGAGAGAGAGTACTTGTTATAAATGAGCCAGAGTTAACAATCTCACTATGTATTAGAGCCATATTTGTTTGGCTTTTATGTGGTTTAAAAGACAAAACAAAACTTCCCAAGCAGTTTCTGATACAATACACACCTCTGCTGATTAGAAGGAACTCCCCCTCCAAATACAGCAACTAATAGAAATCTAGGTGTAGGCACATCAAAAACCTAGCAGTCAAAACCAGGTAGTGTTGGTGCACGCCTTTAATCCCAGCTTTGGGAGGCAGAAGCAGGCAGATCTCTGAGTTCAAGGCCAGCCTGGTCTACAACAGGATAGCCTGGTCTCAAAAAACAAACACCCTAGAAGTCCAGGCTTTTTGTATATTAATGGTTTTATTTTCATAGGGACTTAAACCACCTGCTTTGAAAGTAGCTGAAGTATTGCAGTCTTGACCTCAGTCTGCTTTGGTGTTGCAGGCTGATTATAATTAAAAGTTTTATGCGTGTCCGATGATTTGGGGCTTTTGTTTTTATAGTGCTGGGAATTGAACCTCGGCAAGGGCTCTACCACTGAGCTTTATGCTCTTGTTGTTATCCTGATTTGGTTTGGGGTTTTTGTTTCCGCTTCAACTCTGGGGTTCCAGGGATTCTTTTCTTTTCCCAGCCTACCTTGCAAACAGGGTTCAGTTTGTTTGAGGTGTAATCTTGCTGTGTTACCTAGACTGTGTGGCCTGGCGCTCTCCACGTAGCTCAGGCTCACCTTGAACTCCCAGCACTCCCCCTGCTTCAGCTTCCCGACTGCTGGGATTACCACCGTATTCTACCCGCTTTGCTTTTAGGAAATTCGCTTAAGGATGACTGCCTGTGGCATGCTTGTGGAGGTCAAAGGCGACTTTGTGGAGAAGAGTCGCTCCTCCCTCTGATGTGGGTTCTGGGATCACTCTGAGTCACTCACGGAGCGCTTAGTACCTGCTGAGCAATCTCCCCGGCCCTTTCCTCTGCTCTCATTAGTGTTTGTTGGGCCGGTTGTGGGGCGGGGGGGGGGGGGGAGCAGTGTGTGTGTGTGTGTGTTTCATGTATTTATTTGGTGGGGAGAGAGCATTGTGAGCCTTGTCTTGGGGTTTTCATTGCTGTGCACAGACACCATGACCAAGAACTCTTATAAAGGCAACATTTAACTGGGACTGGCTTACAGGTTCAGGGATTCAGTCCATTATCATCAAGGCAGGAACATGGCAGCATCCAGGCAGGCATGGTGCAGGAGGAGCTGAGAGTTGTACATCTTCATCTGAAGGCTGCTAGCAGAAGACTCGATTCCAGGCAGCTAGGATGAGGGTCTTAAAGCCCACACCCACAGTGACACACCTACTCCAACAAGGCCACACCTCCTAATAGTGCCTCTCCCTGGGCCACGCACACACAAACCCTGACAAGCTGCAGAAGTGTTCCTCCCTCCCCTGCCCTGCCAGGTGGGCTCTAGGAGCCAGAGTTTACCCCCTGAACCATCTTGCTAGCTCTGTTTTGTTTTGTTTTGTTTTGAGACAGTCTCATATAGGCCAAGCTAGCCTGGAATAAGCCATTGTCATTGAGGATGGCTCGGCTGTTCTGATGTCCCCACCTCATCCTCCCAGGCTCTGGAATTGCAGGCATGCCCCACCGGATCTAGACTTCCTCTTTGGTGATTTGGTTGGTTGGTTGAGACAGAAGCTGACACCACAGTCCAGGCTGGCCTCCAGGTTTCGGCAGACCTACTATGGTCATTCCTTGAATTGGCTGTAGGCTTGGCTCACCGGGCCTGGTTCTTAACCCTATTTATTTTTAATGCATTCTTTTTTTAATCCTGTTAATTTTTAAGTTCCAATATTGAACGTTTTAAAAGTTAGTTACTTGTGTGTGCTGTGGTGAGGGTGGGGCCACCAGGGCCATGGTGCTCGGATGGAGTCTGTTCTTTATCTTCCGCCGTCGTCCTTGCGTTCCGGTGGCTGAGCTCAGGTCCTTTTCCCTGGTGAGCCATTTTACCAGCTCTGTCCAACAGAGTTTTAACAAATACACCTCGGTGTTCTTTTCCAGAAAAAAAAAAAAAAACAAAACGCTGATCTATTAGTGTTTTATTTTTGTTCTGTAGTATGGAATAGAGTTTATTTAGGGAATGAGAGGGAGTTGAGGGACTGAAGACAGAGAAAGGCAGAGAGGGGGAGAGAAGGAGGGAGAAAGAGAGAGCAGAGGCCAGCCAGGAACACAAGGGGAAGGGGAATGGGAAGAGAAGGGACGGAGAGGGAAGAGGATAAGAGAGTAAGAGTTATTACTGCTTTTAATATAATTTTTTTTTTGATAAGAATGGGTTCTGTGATGGGAATATTTTGGGCCTCTGGTTTCATCCAATTTCATGTTACACCATCGTGAGCAGCAGAATTGACGAGGATGAAGAGGAAAGAATGTTGGAAGTTTGGTTTGTTTTTTTTTTAAAAGAAATATATGTATGAGTACACTGTAGATGTTTACAGACACACCAGAAGAGGGCATCGGATCCCATTACAGGTAGTTGTGAGCCACCATGTGGTTACTGGGAATTGAACTCAGGACCTCTGGAAGAGCAGTCAGTGCTGTTAACCTCTGAGCCATCTCTCCAGCTCCAGTGAAGGTTTTGATGGTCCTGATGCTGCAGTGTAGGAATAGTGAAAAGCTACCATTGGGTGGGCTGACTGCAGCCTCTCGAGTGTCTGTATGTCAGTCTGTTTCTGTGTGGGCATCAGTCAACAACAATGCCAAGAATGGCAAGCTGGCAGTTCTTCTCTGTTATCACCGTAACCCAGGTCCGCAGGTCACTCTTGCTCCATCTCCTTTACTATAAGGAAACTAGCTTAAGCGTCTACCTGGTAATTGGTCACTGATCTACTTTTAGGAGTGATGTGGACTTTGCTTGGATTTAAATGTTTTAGCTGTTGTATTAATCCCAAATTGTTGATTGTCAGTTCTCTCCGTACTTTGTTTAGTGTGAGCGGGGCATCAGAATTCAATATTGAACATATTACTTTGTTTTGGAATCTTTCAG	GAGTGATGTGGACTTTGCTTGGATTTAAATGTTTTAGCTGTTGTATTAATCCCAAATTGTTGATTGTCAGTTCTCTCCGTACTTTGTTTAGTGTGAGCGGGGCATCAGAATTCAATATTGAACATATTACTTTGTTTTGGAATCTTTCAG	GCCCTGGCTTATTTTGAGCAGTTAAAGATTTCCCCAGATGCCTGGCAGGTGTGTGCAGAGGCTCTGGCACAGAAGACATACAG	TGGAGTGATGGTGACTGGAGGCGTAGGGCG	ATGGTGACT	CTTTTGTTTTCTGTGCACAGATGATTGTGG	CTTTTGTTTTCTGTGCACAGATG	AGACAGAGGGTAAGTCAGTCAATGTAACTA	GGGTAAGTC	TTTGTTTTGGAATCTTTCAGGCCCTGGCTT	TTTGTTTTGGAATCTTTCAGGCC
36570	ENSMUSG00000025240.11	Sacm1l	chr9	+	123377926	123378054	123376048	123376123	123381732	123381819	36570	164	210	252	0	0	0	348	336	181	2	0	0	252	124	1	1	1	1	1	0.988	1	1	0.004	123377676	123378304	chr9:123377676-123378304:+	ns	123377926,123378054,chr9,+,ENSMUSG00000025240.11		yes	129	75	150	0.581395	1.16279	1802	3678	13.969	28.5116	0.356589	0.363485	0.466667	0.398042	0.353333	1.3087	1.01934	1.11625	0.99087	-5.37064	-4.55448	150	150	0.5	0.3	0.266667	0.3	10.77	-4.57	10.77	11.03	-15.6	0	60	CACTGATCT	2.03892	0.818182	1	35	66	1.82268	7	48	CACTGATCT,TTTTAACAT,TCCTCAGCC	0.490133	0.837209	1	22	51	1.19638	24	TATTAAATG	-0.586336	0.894737	2	18	44	0.726257	2	73	TATTAAATG,ACTTGAGTA,AATTAAAAA	-2.01264	0.75	2	18	44	0.0820443	ENSMUST00000026270.9:ENSMUST00000217045.2:ENSMUST00000238984.2:ENSMUST00000239083.2	62778.5	20	4	0.2	1	2	3	6	4	0	0	0	0	4	1	1	0.25	yes	123371408,123371506,chr9,+,ENSMUSG00000025240.11:123414151,123414221,chr9,+,ENSMUSG00000025240.11	2	TCAAAAAAGATGTTCCCCCCTCTGCTGTTACAAGACCAATATTTGGGATACTGGGCACAATCCATCTGGTGGCAG	GTAAGAGAAAATACGCCATGATGAGCAAAGAAAGTAATTAAACAAATAACATTAGGTAATGAAAAAAGTGTTCTTCCTGTCATTCTTTAGATAAATCTCTAGGTTAAGTATTTGTCCTTAGTTTCTAAAAAAATAATATTCTCTAAACAGGTAAATTTATCATCCTGATGTATTCTTTTTAAAAGAAAGATTTCATGTTTGATTTTATTCTACAGTTGAAATCTCATAAATCTTTATAAATTCTGAGAACATTTAATGTTTGTTTGTTTGAGACAGGGTTTCTCTGTATAGTCCTGGCTATCCTGGAAGTCGCTATATAGATCACGCTGATCTGGAACGCACAGAGGTCTTCCTACCTCTGCCTCCCAAGTGCTGGGAGTAAAAGCATGTACCACCATGCCTGGCCCATTTAAAACATTTTAATACATTGATTTATCAGAGTATGCCAACCCTTAAACTTATACTGAAACGACAGCATATGTTACACTGTAATATTTGGTATGTGTTATTAAGAAGGTATTTGTTTGAGATATGGTCTTAATCTATAGTTATAGCTGGGTTTGAACTCACTCTATATTCAAGGCTGGCCTCCAACTCACTATCCTGCCTCTGCCTCCCAGGTGCTGGGATTATAGGCATAGACAACAAGGTGCATTTCCATCTGAATTACATTTTATTGAACTTTTTTTTTGTTTTGTTTTGGTTTTTCGAGACAGGGTTTCTCTATATAGTCTTGGCTGTCCTAGAGCTCACTTTGTAGACCAGGCTGGCCTTGAACTCAGTAATCCACCTGCCTCTGCCTTCCAAGTGCTGGCTTTTATTGAACTTTTTAAAAGTTTCTTTTTTTTTTTTTTTTTAAATTTCAGTCACAATGTTAGGTGCTGATTACAATAGATTTCAAATGTTCCTTTTCTTTTTGTAGTTCACAATCTAGTAATGGAGATATACACGTAATAAGATACTGTAGCACAGTATGACCGCTTCTAGGAAAGGGTTATATATAAAACCTCTGCGCACAGCAGTTGGAGGTAGATCATGGAACCCATAGATCATAACAATTAATCTGAGAGCTGGGATTATAGGTTGGTGGTAGTATTTGCCTATCATGTGCAAGACCCCAGCTTCTGTTTTCTATCTCACACAAGGAAGGGTGAGGGAACTGTGTTTAATGATCAGGGTAAAGATGATTGTTGTGATGAGCTGTAAAGATGAGCTGTCATAATGCTGATTTCTAACTACTTATTGCTCCTTTGTAGGGTCACAGTATCTAGGTAGGTATTCTGCCCCAGCACATTTGTGCACCATTTAGAGTAAAGAGGACAAAGGAATGGTGTCGAGAATTCTAGTATTTCAAAGAACAAGCTTGGAAAACAACAATAAGCAACAATAAGTCCTGTGTGCCTTGAGATTGACGGGAGAGAAAAAATATTTTCTCTCTACTCTCACCAGCTAAGCTCAACTCTTTGGCTATCGAAAGGTTTGCTTTTATCTTCTTGAGAAAAATACTGATTGTCCTTTTAATAGGATTTTTTTCTAAATGTATATTACTCTTTCTATTCATAAATTTTAAGAATGCTTTGAAAAATGGGCCTTTTATTGGAGGAGCTCAATGCAGTCTCATTTTTCCAGGCTTTAAAGTTGACATATAAGGGCTATTAATTTGTGTTTTCTGTTTGTTTTTGTGATATGCTAGGGCTCAAACCCAGGGTCTCACACATGCCGACCCATGGGCTCTACCACTGATCTTAATCCTCAGCCCCATTCTGTTTTTTTTTTTTAACATTTGCCTTTTCTTTTTCTCA	CTATTAATTTGTGTTTTCTGTTTGTTTTTGTGATATGCTAGGGCTCAAACCCAGGGTCTCACACATGCCGACCCATGGGCTCTACCACTGATCTTAATCCTCAGCCCCATTCTGTTTTTTTTTTTTAACATTTGCCTTTTCTTTTTCTCA	GGTAATTATCTTGTTGTCATCACCAAAAAGATGAAAGTAGGTGAATGTTTTAATCATGCGGTCTGGAGAGCCACAGATTTTGATGTTCTTTCTTATAAGAAGACAATGTTGCACTTGACTGATATTCAG	GTAAGACTTTAGTAGTTATTAATTGCAAGGCTCAAAAATGCCACACAGTAGGGGGTTGTAAAATGTAGATGGATTTCTTATAAGCCTAGTTATTAAACAATTTGTAAGTAAAGTTATTCTACTCTGTTTCTACCTATCCATGGAGATACTCTTTAAGGGACCGGAGAGATGGCTGCGTGGTTAAGAGCACTGAGTGCTGTGCCAGAGGACCCTGGGTTTAATTCTCAGCACCCACATGGTAGCTCACAACTGTCCAGGTCCAAGGGATCTGACACCTCACAAAGACACACGTGTAGGTAAACATCAATGCACATATTTTTAGAAAAATCATTAAAAAAGCAAATTTTAAAAGTTTATATATTTTGTTGGATTTATTTTTAAGTAATGAAAAATTTAAATTATGAAGTTCTTACAGAGAAAAAAGGACAAATAGAGTGCCCAAGCACTTCATACTTGCTGGGTGGTGATGACGCACGCCTTTGATCCCAGCACTTGGAAGGCAGAGGCAGGCAGATCTCTGAGTTGGAGACCAGCCTGGTCTACAGAGCAAATTCCAGGATAGCTAGGAGTACACAGAGAAACTCCCATGTTCAAAAACCAAAAATAAATAAAAATAAAAGAACTTAATACTTGGCCCTAGCCAACTATTCACTATAGAAAAATAAAATATTAGATACTTTTGAAATTGTTTTCCATTTCTTTTTTCTTCCAGAAGAAAGTTTTCTTCACTGTTAATCACATGGGACAGACAGACAGACACACACACACACACACTTTAGAGAGAGAGTGTGTGTGTTCGTGTGTGCACAGAACGTGTGCATATGTTTTCACATACTCTCATTTCCTTTGTCTACAGATGTCAGTCTCTTGGTTTAGTTAACACACAGTTACCTTTAACAACACAGTAACTGTTAAGGCATATCACCTGAGGAAGTAACTTTGCAAACATGAAAGTGCAAACAAACAAAAATGATAGCTCTGAAAGTGATTTGAAATTGGACATAATGATGGAGTCATGGAGTAGCTCGACTAGGGGAACATAGCAGTCACCAGTCTAGAGACTGGGAATAAAGCCAGAGGTTTAGTTACCCACTTATCACAGTGGAGTGGCTGGGATAGAAAGGAAGAGCAAGTGATAGCCACAACACACTTTCTGTTCAAGAAACTGCCAGAGTATTATATGGTATTCAGAGTGCAAAGAATAAAATGCCAAAAACTCCTTTAGACTTAGGAAAGTTGGTAACATTTACCAATGTCAGAGTAGATGACAATGATAAATGAAAAAGAACAATCAATGGGCAGGCACTGCTCAGGTTTCTTGATAATTTTTTTGAAGTAATTTTCTCTTTTTAGTTTTTATGTTTCTGATAGTTTGAATTATAAACTGAACCCAGCAGTACCTACTACTTGGTGTAGTGGTACACACTTGTAATTCCAGCACTTAACAGGAGGAGCCAGAGTTCAGGCCCACATGAGCTATATAATGAGGCTCTATGTCAGAGATGTAAACACATGGCTCATTAAATGCAATGCTAATGTTACTTTCACTGTTCATTTATAAGTTGTAATTGCTGGGGTTCAGGGATTTCCACACAGAGCATATGAACACTGATTTCAGTTAAGCAAGAATAGTTTATTGAGTGCATACCCCAAGAGTGATCAGGTCCACAACAAAGGACTTGTGAACCTAATTGTGGTCCTAATATGTATGCTCTTAGGGTAGGCTCTTTACAGGAAAAACCAAGTTCAGAAGGCAAGGGTGGAGGTACTGCATTTTGGCTAACTAAGCAAAGCGTTATCAGTTGACTTGTAAGCTGATGGGCCTCTTAGGAGACGTTCTCAGTGTCAGCTATGGATAGTGGCTTCTGGGAAGCAGAGTCTGAGAACCTGAATTTACTTCCACTTTATGAGCAAAATGGAGACTGGATACAAAATGGCTACAGTAATGTTAAAAGGAGCAAGCCTCAACAGCAGTAAAAACATCTTTTTTCCGTTTGGTTTTTGAGACTGGGTTTCTATGCATACCCCTGGATGTCCTGGAAATCACTCTGTAGACCAGGCTGGCCTCCAACTCAAAGATCTGCCTGAGGTTGTGTTCTGAGTTCTGCAATTAAAGGCGTGTGCCACCACCAACTGGCTTATGTTTGTTGTTATTGTTTGGTTGTTTTTTTTTTTATTTTATGTATATGAGTACACACTGTAGCTGTATAGATAGTTGTGAGCCTTCATCTGGTTGTTGGGAATTGAATTTAGGACCTCAGCTCACTCTGGTTTGCTCCAGTCAGCTCTGCTCGCTCTAGTCAAATAAATCTTTGGGTTCCAGCCAAAAGATCTCGTCACGGGTAGTTGTGAGCCACCATATGGTTGTTGGGATTTGAACTCAGGACCTTCTGAAGAACAGTCAGTGTTCTTACCTGTTGAGCCATCTCACCAGCCCCGTTTGGTGGTTGTTTTTTTTTTTTTTTTAATTTTATGTGTATGAATGATTTGCTGCATGTATGTATGTACACTACATATGTGCTTGGTGCCTGCAGAGGTCAGAAAAAAGCCTTGAGCCCCTTGGAAATAGAGTCCCGGATGATTGTGACCTGCCATGTAGGTGCTGAGAACTGAACCCCAGTCATCTAGAAGAGCAGCCAATGCTTTCAACTACTGAGCTATCCCTTCAATCCCAAGAACATTTTTAATATTTTCATAAAACTCTTAAAGGTTATAGAACAATCAATTTCCAGTAGCTTATGTGGAATAATTTATGTTATTAATGCAAATATAACATGGTATGGTGGTGCATGCCTTTAATCCCAGAACTCTGAGTTTGAGGCCATCTTGGTCTACAAAGTGAGTTTCAGGACAGCTAGGGCTACCCAGAGAAACTCTGTCTCATCCTCCCCTCCTCCCCCCAAATATACATCTATATCATGGTAAACTTTTACACTGGTACAAAGTAAAGATTAACAATACTTATTTTCCAAAAGTACTTTTGCTTGAAATTTGTGTGATACTTTCACAAATTGTATTGTTCTATTCCACTTTTAAATCTTTGTGTGTGTGTTTATGTGATTGTGTGAGTATATAGACTGGCAGGTATGTGCCATGGTCCACATGTAGCAGTCAGAGGACAATTCTAGGTGTTGGTCCTCACCTTTGTTTGAGACAGGTTTCTAGTTTGTCTCCACAATCACTGGTCATGAGCCTTCAGATATTTTCCTGTTTCCACATTCCACCTGACTGTGGGAGCACTAGGATTATGGATGGCACCACTGTGCCCAGGGTTAGGTGGGTCTTAGGGATCTGAACTCAGGTCCTCATGCTTGCATGGCAAGCATTGTACCCACCAAGCAATAATCTACTAAGCTCTCCCTATTGAGATTTGGAAACTTTCTAGAAGTGATTATTGGAGTTACAAAGTTACACCTCTTCAGAATGCTTGTTTCCAAAGTAATTTAGTGTTTGTTTTTTAAAAATGCCCTTCCCACCCATCCCCATTGTGTAACTCTGGGTGACCTGGAACTCACTGTGTAGACCAGGCTGGCCTCAAACTTACAGAGATTCTGCCTGGAGTGCCTAGATTAAAAACATACACAATTAAAAATGTTTTATACTTGAGTATTCTTTGCTTGCTTGCTTGGTTCTTTTCAGCTGTGCCCTGTATTAAATGCTCCCTTTTCTTTTTTACAG	CTGGCCTCAAACTTACAGAGATTCTGCCTGGAGTGCCTAGATTAAAAACATACACAATTAAAAATGTTTTATACTTGAGTATTCTTTGCTTGCTTGCTTGGTTCTTTTCAGCTGTGCCCTGTATTAAATGCTCCCTTTTCTTTTTTACAG	TTACAAGATAATAAAACTTTCCTAGCAATGCTAAACCATGTCTTGAGTATGGATGGATTTTACTTTTCAACAACATATGACTTGACTCATACTTTGCAGCGACTATCTAACACGAGTCCAGAATTCCAAGAAATGAGTCTCTTAGAAAGG	CTGGTGGCAGGTAAGAGAAAATACGCCATG	CAGGTAAGA	TTTGCCTTTTCTTTTTCTCAGGTAATTATC	TTTGCCTTTTCTTTTTCTCAGGT	TGATATTCAGGTAAGACTTTAGTAGTTATT	CAGGTAAGA	CTCCCTTTTCTTTTTTACAGTTACAAGATA	CTCCCTTTTCTTTTTTACAGTTA
36571	ENSMUSG00000025240.11	Sacm1l	chr9	+	123414151	123414221	123411312	123411451	123414349	123414422	36571	387	387	514	2	7	3	783	651	316	0	3	0	194	124	0.790718	1	0.992	0.972	0.991	1	0.993	1	-0.013	123413901	123414471	chr9:123413901-123414471:+	ns	123414151,123414221,chr9,+,ENSMUSG00000025240.11		yes	71	139	73	1.95775	1.02817	2699	128	38.0141	1.80282	0.408451	0.414598	0.47482	0.242188	0.506849	1.16249	1.01505	0.592942	1.24091	-5.07888	-6.6939	150	108	0.366667	0.5	0.3	0.466667	6.6	-9.93	8.6	6.56	-16.49	2	116	AGCTCACCT	1.96831	0.54955	1	11	19	1.62202	3	122	AGCTCACCT,CTCTAACAA,AGCTGAAGC	1.96831	0.547009	3	15	24	1.01841	56	AGTTGACAC	1.28915	0.764706	9	43	79	0.952288	5	56	AGTTGACAC,AATTAATAT,CCTTAATTA	-0.600291	0.764706	1	43	79	0.673568	ENSMUST00000026270.9:ENSMUST00000238984.2:ENSMUST00000239083.2	62841	20	15	0.75	3	4	8	6	3	0	0	0	0	3	1	0	0	yes	123371408,123371506,chr9,+,ENSMUSG00000025240.11:123377926,123378054,chr9,+,ENSMUSG00000025240.11	2	TTATTTTTTAGTAGACTCTGCCGGCAAGGTGGTGACAAACCAGGACGGAGTTTTCCGCAGCAACTGCATGGATTGTCTAGACAGAACGAATGTGATACAGAGTTTATTAGCTCGACGTTCCCTTCAGGCACAGCTGCAG	GTGAATATTACTTTACTGAAAAAAATTGTAGTTAAAAAAAAGTAAAGAACCTTTACTTTTGAAAACCAGCAACAATAAGTACTCACATTGCCTGCACCCTAACCTGACTGTTTTATTTTTGTACCTTGCCATTGGTGTACAAGTTATCCATAACTACCATCAGAGCACATTTGTAGTTTTCACTGCACCGTGTCCTTTAGTATTTCTGTAATCATAGTTTTAATATAGTATATATTGAACTATAATTTATTAAACCATTAATGTTACTATATTTGGGGGCATCAAGTAATACTATAATGTATCTATTTTTAATATTATTAACTTGAATACTTTCCTTTGGGTTTTAGTTGCCTTTCCAGTCACTTTAAGCAAGCTGACAAAATCGATTTAGGGAGCAAAGGTTTATTCTAGTTCACAATTTCAGGTTGTTGTCCATCCCTGTGAAGTATATTATGAATGTATCCCTGGGGAGACATGAACAAAATATATATTCATTCCAGTTAGGGAATCCACAACAGAACAGAGTAAGGATAACCATTGAAGTGCAGCTTAGTGAATCTGAGTTTATTGAGGTTTACAGGAGTGTGAGTGAGGGGCTACTTATGAGAGCAGAAATAACTCAAACACAGCTGTATCACCGAAAGCCCTCAATACCAGGTGACGGCTCATGATTCTGCAGACCTGGGGGATATTATCTGACTTGCAGGCAGCTTGAAAGGCTGAAGAGTCTTTTCCAACCATCTTGTGATTTGGGGGGTGTCTCAGCAGGAAGGACTTTACATCTAGTGTTTCTAGTCAGTTTCAGTGACATGCTGACACTAGTGAGCTGTGTACTTCCTTAATCATAAGAAACTTCCCTGCAAGATGGAGTGTTTTATCTTGTTACACAGCATGGGGGTGTTAATGCATCAGGAACTTGGGAGCAGCTAGTTATAGCCATAGTCAAGGGGGGAGGGGAAGAGAGAGAGAGAGAACGAAGGAATATGAGTGAATATATGAATGAATATGAATGGATGGATGGGTCGGTGGGTGGGTGGGTGTTTGCATTCTTGCAAATGCTCGGCTCACTTTCCCTGATTTTCACAGTTCAGGACCCAAAGGAATAGTGTTCCTCACCTTCAAGCTGAGGTGTCCACATCAGTAGCGTAATCAAGACAATCTCCCACAGATTAGCCTACAGGTTACCTTAATCGAAACAAACCCTCTTTGAGGAGACTCTCCAAGTGACTATAGATTTTGTCAGCTGGATAATTAAACTAACCTTAGTTGGGTTAATTCCTAGGAGTGGAATTATAGAATTAAAGAGAATAAATATATTACTTTCTAAGAGGCCCCATATCAGTTGATGTTGATGTCAGCAGTGAGTAAGCGAATCTGTTCCATTGAACTCTAGCTGCATTAGATAGTTTTGTGTAAGACACGCCTGTTCTTTTGTTTTACTTTTTGTTTCTGAGGCAGGGTCACTCTGTAGCACACGTAGTCTTCTAACTCCTGATTCTCCTGCCTCAGCTTCCAGAATTCTGGGATTATAGACCTGTGCTACCATATCAACTTTCCCCCCCTACTTTATTAGTATATTAAAGTTATGTTGCAGGTGTAGTTCAGTTACTTGCTTAGTATGAGTAAAGCCCTAGATTTGATCCCGCATAAACTGAGTTCTGTGGTACACAGCAAATGTGGTACACATTTGGAGGTGAAGCAGGGAGATCCAGGTCTCCCTGGGCTACTTGTTTGTTTGTTTGTTTGTTTGTTGTTTTGAATCTCTTGTTCTGCTTTAGAATGAATTTTTCTTGAGTCATAAAGTAACTGTGCCAAAGGAGAAATGAGCATTTTCTAGTTTGTGCTGTGTTATGTCAGTCTAGTGAAGATGCTTCGGCTGTCATTTTCAGTTGAAAAGGGTTAGGAATGGTTTGGTCCCATGGCAGATTAAACAGCCCGCTGAATTGGGTTCTGTAATCTAATTCATGTGGTAGACACAGTTTGATGGAACATAGTGAGCTTCAGAGCATCTTTGGGCAGAAGTCTCTGAGGCAGTGTGGGAACTCTCCTATTGGTCTTTCTCCTCCTGTAGGGGCAGTTCTTGCTCAGCTAAAAGCTACTGAGGGTGTTCTGACTCACACTGATCAAGACTTAGTGAGGTGCTGAGGTGGCTCAGAGGGTGATGACTTGAAACAAAATTGAGGACAGGGCTTCCCAATATGTGGTTGGTAGACCCCAAAGAGTCCATAGAGAAGGGGACTTAGGGACTCAGCAACCCTTGAAATTTTATAAAAGAGTGTGTATGTACGTGTGTGCTCATGTATATAAGCTCATGTTTGGGGGAGGATTGATATGTAGAGCTCATCAGATTTTTAGAGGTCCTTGGGGTGTAAAGACTTCCAAGACTTGAATGTGGAAGTGTGGGGTGTAAGAGCTGAGGAGGGTGAACGGAATGGAAGGGAAAGAGGAGTCATGACTCGTGTCTCATAGCATCTTTCACTTTTCTCTTCCTTCTCCTGAGCACCATTTAGCTGTTATCCCATTTGTCCTGGGGCTTCCTGTGGCCTGCAGTGAGTGGACAAGAGCTCTAACAAGCTGAAGCTCACCTTGCTTTGCACCATAGAAAAAGGACCCCTGCTGTAGGGTTTGGGGACTGTTGCCTTCTCTTCCTAAGCTGGGTCTGCTAAAGTCTCATAAATACGGGTGTGGTTCTTATTCTA	GTGAGTGGACAAGAGCTCTAACAAGCTGAAGCTCACCTTGCTTTGCACCATAGAAAAAGGACCCCTGCTGTAGGGTTTGGGGACTGTTGCCTTCTCTTCCTAAGCTGGGTCTGCTAAAGTCTCATAAATACGGGTGTGGTTCTTATTCTA	GAGGCTAGGAGTTTTGCATGTGGGACAGAAGCTTGAAGAGCAAGATGAATTTGAGAAGACTTACAAAAATG	GTAGGTAATTTCTTAGTAGGAGCAAAGTTGTTCAAATTTTGAAATTAATATTTTGCATTAAAACTTTAGTTGACACCTTAATTATTATCATCTGTTTTTATTTGTTTATTTGTTTGTTTTTCCCAAAG	AGCAAAGTTGTTCAAATTTTGAAATTAATATTTTGCATTAAAACTTTAGTTGACACCTTAATTATTATCATCTGTTTTTATTTGTTTATTTGTTTGTTTTTCCCAAAG	CCTGGGCCGATAATGCTAATGCTTGTGCCAAACAGTATGCGGGAACCGGTGCCTTGAAGACTGACTTTACAAG	ACAGCTGCAGGTGAATATTACTTTACTGAA	CAGGTGAAT	CGGGTGTGGTTCTTATTCTAGAGGCTAGGA	CGGGTGTGGTTCTTATTCTAGAG	TACAAAAATGGTAGGTAATTTCTTAGTAGG	ATGGTAGGT	TTTGTTTGTTTTTCCCAAAGCCTGGGCCGA	TTTGTTTGTTTTTCCCAAAGCCT
36572	ENSMUSG00000055835.11	Zfp1	chr8	+	112392692	112392836	112385017	112385073	112396122	112397640	36572	34	23	55	6	2	3	46	34	29	6	2	3	268	124	0.915742	1	0.724	0.842	0.895	0.78	0.887	0.817	-0.008	112392442	112393086	chr8:112392442-112393086:+	ns	112392692,112392836,chr8,+,ENSMUSG00000055835.11		yes	145	56	1355	0.386207	9.34483	7618	3286	52.5379	22.6621	0.489655	0.462064	0.553571	0.448874	0.475732	1.13053	0.943651	0.916715	0.971566	-5.76077	-7.96021	150	150	0.566667	0.433333	0.5	0.433333	10.67	-22.9	9.08	7.77	-30.67	-1.59	46	GAGTAACTT	1.41948	0.756098	1	26	50	1.53549	3	120	GAGTAACTT,GAGTAATGT,TCCTGAGTA	1.1057	0.53913	1	13	20	1.28962	17	CTTTCACTG	0.327185	0.75	4	9	15	0.828996	3	139	CTTTCACTG,AGGTCATTT,CTTTAAGGT	-1.82113	0.492537	3	10	22	0.0519492	ENSMUST00000077791.8:ENSMUST00000211926.2:ENSMUST00000212072.2:ENSMUST00000212206.2	27364	4	3	0.75	3	4	8	4	4	0	0	0	0	4	1	1	0.25	yes	112392709,112392836,chr8,+,ENSMUSG00000055835.11:112392751,112392836,chr8,+,ENSMUSG00000055835.11:112394363,112394470,chr8,+,ENSMUSG00000055835.11	3	CTGTGCCTTTGTGCTTCTGTGCCTTCACCCCAACCCAGAAAATGATGGGGTCCCAG	GTGAGTTGTCTGCATAGTACTCATTTGGTGTTTCATTTCACTCTTGGAATGTTATATTTATAGAAAATGAACCAGAAAGCATAATGAGTTAGATCAGGGCTAGAAAGCCCTTCCTGTACCTTAATGTGGATCATAGTGGGGTTTGCCCCACACCAGTGCTATGAAGGGCAGAGACAGGAGGATTGCTGAAGCTTTCTAGAGTCTTAACTCCATGGTCAGTGAGAACCCCATCTGCCCTTGACATTCCGGGGAGGACCTCATGTTTTAAGGGGCGGCAGAGGCTCTTGAGGGACATTGTTTTAGTATCTGTACCTTAGATAATCACTGATCATTGCTGTTACATTATATAATAAAGAAAATAAGGAAGGAAACAAAAACACATTCTTAACAAGATATGGCAGAAACACTCAAGTCAATCAAAATCTCTTCTGTAGCTGGTCATGGAGGCCTTAGCTGGTATTTAGCACTGTTTTCCTCCACTCTCAGCCAGCAGGCCGCGGCTCTCTTCCTGGAGGAGTGACTCATGCTTCCATTCCTGAGGGGAATGTCCCTCTGTCATCCTGCCTGCCTTAGGTTGGGGTAGTTTCCCACGGACTTTCATCACAGGACATGGTAGCAACAAGAGAGGCTCTAAAGGACCTCCTACACTCCAGATAAAATCTTTCTTACCTCCACTGAGGAGGAGCAATACAATTTCCTCTTGGTAATCTGGATAAGTCACCTCTCTTAACTCTTCTTTCATAGTCTGCTGGCTTCGGGGCATCAGAAGCCTTAAGGAGGAAGTCTGCGCTTCAGTCGAGTGAGATGTTTGTTGTGTCTCATTGCTAGAGAACTTCCCCCAACTGGAACCAAAACTTCTACACCAGCAGAACTTAAGGTCATAGGAACAGGAAGCAAAAAAATTCCTAGTGGGTCACTGGGGTGACAGTAAGTGGAACTATTCCATTTTCCACTCCTTGATTCCTGGACCTATGGATCTTGGCTTTGGGAAAAAACCTAGCATATATTGGACACTGATTCAAAGACAGAATCAGACACTGATTCAAAGCATACACTCTCTTTAGGAGAGCCCTGCCCTAGCCCTCCATGCTGCTGCTACCTAATTGGCACTATAACTGTGTCTCCAAAGGCCATTCCATCTTTCTATCAGGCCAGCTGCTTCAGGATGGTGGGGAACATGGTAAGACCAGTAGATTCCAAGTCATGGGCCCATTGTCATGCTTCTTTGGCTGTGAAGTGAGTTCCTTAGAAACAATACTGTGTGGAATACCACGATGGTGGATAAGGCATTCTCCACAGATGGTGGTTTTGACAAAAGCCTTATGTGCAGGAAAGGGTACATCTATAACCAGAATAAGTATCAATTCAAAGCATTGTCCTTTTCACAGAGGAAGTGGTTCAGTGTAATCAGTCTGTCACCAGGTCACTGGCTGGTCACCCCAGGTAATTGTACCATATCTTGGGCTCCGTATATTGGTCTCTGCTGTTGGCTGTGCTCAGCAGCAGCTGTAGCCAGGTCAGCCTTGATGAGTGAAGTCCGTGGTGAGGTATGCACCATAGCCACTTTGTTCATGTGCCCTTAGGGGAATGACAGGGTTGGCTGGGGAAAGAGGCTGACTGTCCACAGCACAGGTCATCCTATCTGCTTGGTTACTGAATGCCTCCTCTGCTGAAGTCACCTTTTGATGGGCATTTACATAGAACACAAAAATCTTCACACCCTTTACCCATTTGGAGAGGTCAGTCCACATTCTTCTTTCCCAGTGTTTTTTTCTCACCATCTCTTCAACCATGCTCTTTCCAAGTCCCTGACCATCCAGCCAATCTATTGGATACAGCCCATGAATCAGTGAACATGGCCATTTTTCTTCCCAAACAAAATCTATGATGGCATGTACTGCCTGACGTTGTGCCTACTGTGACAATTTGCCTTCACTGGTGTCTTTCAGGGTTGTCCCAGAGGGGGTCGTAATGCTGCAGCTGTCCACTTCTGGGTGGTGCCTGCATAAGGTGCAGATCCATCAGTAAACCAGGCCCTAGTCTTCTCTTCAAACCAATCACAGGGCACATGACATGAGACTATAGGCGCATGCCTGGCAGTAGATAGTATTGTAATGAGAGTAGAAACCATAGACATTTGGAGAACTTCATGTACCTTGTTTGTGCCTTCAGGACCTGCTCAGGCCTGATCGTGTGTAGACCACTTCCATTTGATAGTGGATTGCTGCTGTGCCTGCCCTACTATGGCACAGTGGGGCAGATAACACCCAGCTCATGATAGACAGCAGCTCAGGGCGCATGGTAACTTGGTATCCCTTTGTCAGATGTTCAGTTTTCACTAAGGCCAATTGCAGACCAACAGCTGTCTCTCAAAAGAATAGTTGTCTGCAGATAATGGTAGGTAGAGCCTTGCTCCAAAATCCCAAATGTTTCTCCTGTGATTCACCTACAGGGGCCTGCCAGAGGCTCCAGACAGCATCCCTGTCTGCCACTGACAACTCATATACCATCAGGTCTGCTGGGTCATATGGTCCAAGTGGTAGGGCAGCCTGGAACTGTTGAAGAGCCTTGTGTTCCAGGCCCCACACAAAGCTCGCAGCTTTCTGAGTCACCCGATACATGAGTGGGAATAATCACCCAAGTGAGGAGTGTGCTGTCTACAGGATCCAAATAGACCCTCTAAGCCCTGTGCTGCCTCTTGGTGGTGGGAGGGGCCGCTGCGTAATGCATCCCTAACCTTAGAACCGATGTCTCTGCTGGCCTCGCACCCCTAGACTCTCAAGAATTTCACTGAGCGCACGCCTTTAATCCCAGCACTTGGGAGGCAGAGGCAGGTGGATTTCTTAGTTTGAGGCCAGCCTGGTCTACAGAGTGAGTTCCAGGACAGCCAGGGCTACACAGAGAAATCTTGTCTCAAAAACAAACAAACAAACAAGAATTTCACTGAGGTAGAAGGCCCTTGGATTATAGTTTATTTTCCATCTCTGATGTATGTATGTATTACCAACAAGTCTGAAGTGGTTGCTACCTTCTGTTCACTCTGTCTAATCAGCATGTCCTCAATATGGTGAACCGATATTTTGTGAAATTGATGATCAAGATCCAATTGAAAGCTTCAGGCAGGCATGGTGGCACATCTAATCTCCGTGCTTTGGAGGCAGCTGGGTGTGAGTTTGAGGCCAGCCTGGTTTCCAGAGCAAATTGCAGGACAGTCAGGCTGTACAGAGAAACCTCTGACTCGGGTGCTGGAAATTCAGCTGAAAAGAAATTGTTTTTGGTGATCTTATGGACAGGTACTAGGAAAAGGGGCATTTAATAGACCAATAATTGCAAACCGTGTGCTAGGAGATGTGTTAATCTGCTCAGGGACACCACCCCTGCCTGCATCCTTCAAGTCCTTAATGGCGGCACACATTTCTGCAATTCCTTCAGGATGTGCTACTGTTTTTGATTTACTATTTTCCCTGACCGAGGCAACTCTAAAGGCTTCCAGTTAGCCTTTCCAACAGTAATAGCTCTCATTCCACAGGTCAGGGAACCAGTGTGAGAATTCTGCCAACTTCTAAGTATATGCACCCCAGTTATACATTCTGGGACTGGGGAAATAACCAGAGGATGAGTTTGGGGACCCAGTTGGACTTCAACCAAAACTCCATGAATCATCTGACCTCCATAAGCTCTAACTTTAATTGGAGGACAACAATGTTTTTGGGGTTCCCGCAATCAGCAAGAATCAGTATCCACCAATAGACCCAGATAATCTGATTGCTTCCTTTCCCCCACTGTACAGTTCCCCTTGTAAAAGGCCATAGGTCCCTCTGGGGAACGACTGGAGAAAGGCTAAGAGTAACATTTTTAGGCATTTTATTAAGATCCTTCATCCATGGACTTCTGGGTCTGCAAACTGGCTCAAGTATGGGAATCAGTTCACAGGCAGAGATCCCCTTTTGCCATGATCCAGTGTAGCCTTTCTTTTATTTGTTAAGAGATTTTCCATTTGTACAGCTGCTTTAAAAAAAGAAAAAAGAAAAAAGAATGCAGTAGGCTTCTTACCATTTCATGCCAGAAGTACCATGGTTGATTAACCAGCACCAAAGGTCCATGAGAGTTATGCCATTATAAAATTCACCACAGATTAGACCTATATGGACATTGCTTTGCCTGTGCTTCCCATTATAACTACAGTCATCTTGTCTTTGGTGACTCAGTGCTGCCACCTGCTGCTTCTGCTTGGGGGCCTGATTAGACTCAGGCCTGGTCAACTTGCATTCAATTCATCCAACTGAGCAGCAACATCCCCAACCCTAAGGCCTGGCGCAAGGAAAGGGGCAACAACAAAGCTTATCAAATGTGCTGGTGCCCCTCTTGCCATTTTGCATCTTATGGGATTAGTGAAGGACATTCGTGATTAACTGAGTTACCAATAATGCGTTGATATCACACTAAAAAAAAGCACGTCCCCTTGGAGTTATGTCGCCAGAGTGAGTGCAGGTGGGGTTCTCTCGGCCTGCCTGTCCCTGTGTGTGTGTAGAGTCTGTATGTGCAATATGTGTCTTATGTGTGGGAGTGGTCTGTCCCTAGCAAAGGGTTTGCTCTGTCTCTATTGGGCAGCCCAGAAAGCACTACATGGCAGTGGGGAACTTTACTGAAATCTAAGTTTTACAAGGGATTCAGTCCCTGAATTGAGCTGACTCCAGCTGACAGATAACACATTAACTAGAGATTATGATTATTTAACATTATGGTGGGTTTTAGGGAGTATTTGCTGCTTTCGGCAGATGGTACACATGCATTGCCCTGGGTCGGGGCATTTAAAATACATAAGATTAGAGCTGTGCATTAGCTCAGGTTGTAAAAGTTGATGACTTAGTACACCCAAGGCATCTAATGTTTGTTATCACATTGTTCTCTTAAAGGCAGGCTAAAGTTCGAGGGTACAGTAACATTGACAGTCTTAAATTTTAAGGGACCTTAAAATATATTAGCTGTGAAGTTCCAGTCTCTTAGAATGTAAGATATTCTCAGAATATTGCATTGCCATGTGTCCTGGTGTATTGGAGCCCAGAAGAGGGTATCTGATTCCCTGGGACTGGGGTTACAGTGGTCAGTTGCCAAGTGGGTTCTGAGAATCCAGCTGGGGTCCTGTGAAAGAGTAGCCAGTGCTCTTAACCACTGAGCCATCTCTCAGCTCTGTCAGATAAGTGTTTTTCAAAGATGTTCTTAGTCTGTACTGTATTTTGGGGGTTTTTTTGGTTGTTTTTTGATTACTCAGGGGGTTAACTTTGGTTTTGTTTTTTGGGTTTGTTTGTATGTTTGTTTCTAGACAGGGTTTCTCTATGTAGCCCTGGCTATCATGGAATTCTCTACTCTCATAGACCAGGCTGGCTGCGAACTCAAGATCCTCCTACCTCTGCCTCTCTTGTGCTGGGATTAAAGATGTGCACCACCACCTGGCTGGGTTTGTTTTGTTTAGTAGTATTGTGGAGGTGAGGGGGAGAGAATCCTGCTGTATAGCTGGTGTTGACATGGAAACTGTGTAGTTGGGGCTTGCCTTGAAATCATGGTACTACCTCAGCTTCTCAAGTTCTGGGATTATAGGTGTGCACCAGCAGAGCAAATGACATCTTTTGGATTTATTAGAGCATAAAACTCTCTCATTCTCATTAATGTTGTAAGGGGCATGGTGTCCACACCCTTAGCCCAGCAGCTCAGGAAGCAGAGGCAGGTAGCCTCTGTAAATTCAGCTCCAGATAGTGCTACATAAGGAGACGGTCTTAAAACCCGTTTTGTGTGTGCTACGGCATCTGAGCCTTGACTTTCAGGAGTTGGTTCTTCCATCATGTGAGTTCCAGGGATTGAACCCAGGTCGTCAGCATTGATGACTGGCTTACCACCGAGTCAAGCTGCCAGCCCTCTTTCCTTATGCCTTGTGTAATAACAGTGTACACAGTAAAGTACTAGGGAGGGATATACTCTGCTAATAGTGTACTTGCCTTGCATCCTTGAGGCCTCGGGCTTGATCTCTAGTACCCCCACCCCAAACCCAGAAAAGAAACGGTCTGCAGTGTGAGCGCTTGTGCATACCTGGGTTAAGAAGCGGCTGCCAGCTCCCTGCGATGCCAGCTCAGTTGAGCCCTTCTTGGGGAGTTGGGTTTTCTTAAGTTACATTTTAAAAGTTTTGTGCACATGGTTGGGGGCTTAGGGGATGTGTGTCATAGTGTACTCCTGGAGGTCGGAGGACAACTTTCAAGGGTCAGTTTTCTCCACCACATGGTAAGGAACTCAGTCTTCAGGCTTGACAGTAAGCCCTTTTACCCAGGTAACTGTCTCATTGGCCCTTTGTGTTCAGATTGCATTAGCTGGTGGCAGTATAAGGGATAGTCTTACTGGCAGACAGCAATACTTACCTAAGCTGTGGCTCATAGTCTAGTTGTAGCTTTCCCGAAAGCTCACAGAACCCTCACTGAGAAAGTCACTGGCAAGGTCAGGATAGGAAGTACAGGGCTCAATGCTGCTGGTGTGTCAGGCCGGGTCAGAGTGTGCATCCAGTGCTCAGTGTTTGACAGCACTGTTTGATGAGGCAGATGCTCTCTATCTTCTGCTTCTGGCTCTACCACTTGACTGCCAGCTCTCGGGAGTTGGTTAAAAGCAGGCAGATCTGTTAGATGGATGGAGTATCCTTACCTGATCCAAGGCATCTTGGTGTAGAAGGAGGAGAGAAATGTCCTTAGTTAGCACATGTCCAGGACAGACCAGAGCAAGTACATGTAAGAATCCGCACATAGAGCCGGTCGTGGTGGCGCACGCCTTTAATCCCAGCACTCGAGAGGCAGAGGCAGACGGATTTCTTAGTTCGAGGACAGCCTGGTCTACAGAGTGAGTTCCAGGATCAGCCAGGACTATACAGAGAAGCTTTGTCTTGAAACCCCCCCCCCCAAAAAAAAAGCATCTGCACATAGGCTGAGTTAAAATCTGGTACAGTGGCATCGAAGATCTTGATGCTAGGCCTTAAAATGCCTGCTTTCAAATTCCTCCCAACCATACTAGACCAGCCTGGTGTCACTAGAGTAGCTGCTGTTTTGCAAACTCTGGACACTTCCCTCGGCTCTCCTTTTTTGAATTATTGTTTTATTGCTGCTTTTTCCTTTTTTTTTAAAGACTGGGTCATTTTATGGCAGTGGTTCTCAACCTATGGGTCTCAAACCCTTTTGTGGGTCACATACCAGGTACTTAGATTTTATAACAGTAGCAAAATTACAGTTGTGCCGTAGCAACAAAAAAACTATGGTTTGGGGTCACCACAACATTTTCCTTTGTCATTTGATGTAGGCCTCTGCATCAGTGTGGATTTGTCTCTTTCTAGCTTTTATTTTTGATCCCTGACTAGATTGAAATGTGTTATGTAGACCAGGCTGGCCTCAAACTCAGCTAGATCCCCCTGCCTTTACCTCCCAAGTGCTGGGGTTCAAGGTGTGTACTACCACACCTGTCCTGAGTAATGTCCTCACTGTTGAGAGCCGTGACAAACACCGGACAAGTAGCACAGTTGGGACTGTGAACATGGCCAGAGTAACTTTCCCTGTGCCCTTTCCATCTCCCAAAGCTAACCACTCTAGAA	AGGTGTGTACTACCACACCTGTCCTGAGTAATGTCCTCACTGTTGAGAGCCGTGACAAACACCGGACAAGTAGCACAGTTGGGACTGTGAACATGGCCAGAGTAACTTTCCCTGTGCCCTTTCCATCTCCCAAAGCTAACCACTCTAGAA	GGAACTGTGTCATTTCAGGGATCCGTTTCATTCACTGATGTAACTGTGGACTTCACCCAGGAGGAGTGGGAGCAACTGGACCCCTCGCAGAGGATTCTGTACATGGATGTAATGCTGGAGAACTACAGCAACTTACTTTCAGTGG	GTAAGGACAGCTTTGGGGATGATAGGAGTTGTAGACAGTGTAGTTAGAATGGTCAATTCAGAATTCTCCAAGGGAGCTACAGAAGGAAAATGGCAGATGTGATATCTGAGGCTTTGAACAGTTTGAGTACATTTGAGGTTTACAGGATTTTGTTTGTTTTTAAGGCAGGATCTCAATTATGTGGCCCTAGCTGGTCTTGAACTCAGAGATCATTAGCCTCTAACCCTCCTGCCCCAGTGCTGGGCAAAAGATGCACACTGTGGAAGGATTCATCTAGCCCAGCCTAGCTTTGAACTCTGTATGTAAGCCGAGTGTAGGGTTCCTGATCCTCCCAGTTGGACTCTCAAGCAATCACAGACATGCACTGCTATCCTGGTTTTATGTGGTGCTGGGATGGAGCCCAGGGCATTTTAGGTATGGTAGCTAAGCACTTTGCTAACAGAGCTACGTTTCCAGCCTCCTTTGGAACTATCTTTCTTTCTTTCTTTTTTTTTAAAGATTTATTTGTATGTATGTATGTACACTGTCACTGTCTTTGGACACACCAGAATGCGTAGGATCTCATTACAGATGGTTGTGAGCCACCATGTGGTTGCTGGGAATAGAACTCAGAGCCTCTGGAAGAGCAGTCAGTGCTCTTAACCTCTGAGCCATCTCTCCAGCCCTGGAACTATTTTTCAATTCCAAAAACCTTTAGAGATGACTAAGAGCTCAGGATGGCTTGTAGTTTTGATCCCTGGCACACTTCCAAATACTCCTCTCTCCAGATTTATCAGTGCTTGCCTGACACATTAGTACTGGGAGTTTTAGTTATGTTCTCAATTTACCAGAATGATGACCTTGTATTTAACCCGTGGGAATGGGCACAGATTTTTCAATACAAAAATGAGATGGTTTTAGACAGCAGCAGGATCCTAAGGAGTAGCTAGTATACATCAGGGCTTTTAAAGGTCTAGACCAAGGCAGAGCACAAACTCTTAAATCTGCTCAGGTAAAGTAGGGCCACAGTAGAAAGATGAAAACGCAACCATGCTCAGCAGCCTTGATGTAAGAAAAGCTGTAAACCCAGCATATGATTGTGTCATAAGGACCCAGACTTTCCATTTTCAATACAGTGAACTCGGGGATCTTTATTGTTGGTATGTGAGACAGTCTCTCTACATAGTGTTGGCTGTCCTGGAACTCACTGTGTAGACCAGGCTAGCCTCAAACTCAGAGAGATCTGCCTGTGTCTCTTTCCCAAGTCCTGGAATTAAAGGTGTGTGCCACCCTGCCTAGCTAACTCAGAGATCTTGCTATCTACTTGAGAGGTGTCTCCAGAGACTTGAACACCACATGAGAAAAGGAAAGGTTTTGAGTTATTTGGGGGCTAGTGAGATGGCACAATGGATAAAGGGCCCTTGCCATAAAAAACATCATGACTTGAGTTGAACCCTAGAACCCATGGAAAAGTCAGAGAGACACCTGACTCTGTAGAGTCTTCTGATCTCTCCTCTCTCCCCATGTTTTGTTTCTTTTTGGAGACAGAGTCTGGCTGTGTATCCCTGACTGGCCTGGATTCACTGTGTAGACCGTGCTAGCCTCAAACTTGTAGAGATCCATGTGCCTGGATTAAAGTTGTGCTGAGATTACAGGTGTGGACCGTAATGCCTAACCGTTATTGTTTTAAGTTATTTTGATGTAAGAGGTGTGGTTCAGTTGGTAGAATGCTTGCCTAGCATACACGAAGTCCTAGACTGGATTGATTCCTTAGCAGACCCTGAATCAAAAAGATTTAAAAGTCAGAACTGGAGAGGTAGCTCCGTGGTTAAGTGTACTTACTGCAGCTGGGAAGTGGTGGCGTATGCTATCCTATATGCTGGGAAGTGGTGGCGTATGCCTTTAATCTCAGAGCTGGCAGATCTCTGTGAAGTTGAGGCTTCCATGGTCTACAGAGTGAGTTCCAGGACAGCCGAAGCTATAGAGAATCTGGAAGAAAAAGAAAAAAGAGTACTTACTTGCTGCTCTTCTAGAGGACCTGGGTTCAGTTTCCAGCACCCATATCGTGGTTCACAGCCACCTGCAACTTCAGTTCCTGGGAATCTGGGACCTTCTTCCTAGCCTCTGTGAGTTTTAGGCACACACACGGTGCACAGCCATACATATATACAAACGAAACACCCACATATATTGAAAAAAAAGTTAATTGGGGGCCAGTAGTTAAAACAAATGTCTGTAATAAAGAGTATAGCTGGGAATTTTAGGCCAGTCTGGTCTGCATACTGAAACCCAGTCTCAAAGGGGGAAGAATAATGGAGGTGCACAGAGAAGACTGACACCAGGGTCACTGTTAGATAGGATGAAGCGTCAGTCTCTATCCTCTGTTCCCCAGGCCTGGTCACTCAGTGTCGCCTACAGTGTTTTCTGGTCACTCAGTGTTGCCTACAGTGTTTCCTGGTCACTCAGTGTTGCCTACAGTGTTTCCTGGTCACTCAGTGTTGCCTACAGTGTTTCTTGGTTTCTAGGCTAGCTGTTTGTTGTCCTTGAGAGTACTGGGAAATCTTCATCCCTGAAACTGCTAGTTTTCTTTCTTTTTTTTTTTTTTTTAAAGATTTATTTATTTATGTAAATACACTGTAGCTGTCTTCAGACACTCCAGAAGAGGGAGTCAGATCTCGTTACCGATGGTTGTGAGCCACCATGTGGTTGCTGGGATTTGAACTCTGGACCTTCGGAAGAGCAGTCGGGTGCTCTTACCCACTGAGCCATCTCACCAGCCCGCTAGTTTTCTTATGTCATCTTACACTTAAGTTTATTTTTGATTGTGACCACAGGGATGAAGAGACAGGATCTCTGTGTGTAGTCCAGACTGGGTTTAAACTCAGGCGTCCTGAGTGTTAGTTAGGATTACAGGCATGAGCTGGAAGCTTTCACCTTTGTTTGGGTTTTTTTATTTTGGGAGGGGGGTGTTTGTTGCCCAGTTTTTAGTTTCATTGGTTAGTTTTTTCCAGACAGGGTTTCACTATGAAGCCCTGACTGTTTTGGAACTTGATGTGAAGACCAAGCTGGCCTTGAACTCAGAGAGATCCGCCTGCCTCTGCCTCCTGAGTCCTGGGATTAAAGGTGTGCACCACCACTACCCAGCTTTTTTCTGCCCACTTTAAGGTCATTTTGTCCTCGGGAAACACACACAGCAGAGCTTAAGCGATGAAGACGGCTCGCAGTAGGGATTTTGTGGTGGGCACACTTGTGGGGATTTTCCACTCCAACAGAGAGCTTAAGAACCTTTCACTGTGCTTTGTCCTAG	ACTTTAAGGTCATTTTGTCCTCGGGAAACACACACAGCAGAGCTTAAGCGATGAAGACGGCTCGCAGTAGGGATTTTGTGGTGGGCACACTTGTGGGGATTTTCCACTCCAACAGAGAGCTTAAGAACCTTTCACTGTGCTTTGTCCTAG	AAGTGTGGAAGGCTGATGGCCAGGTGGAGAGGGACCCCAGAGACCTGCAGAGGCAGGTGGGGTCACTTACAACCATCAAGAACCAACCACCAACTGAAGAAAGAGGCAGTCGTTTTGGAAAGACATTAACTCTGAACACAGACTTTGTTTCATTAAGACAAGTTCCCTATAAATATGATTTATATGAAAAAACTTTGAAGTACAATTCAGACTTACTTAGCAGTAGAAACTGTGTAAGAAAGAAAGGAGACGGGTGTGGTGGATTTGGGGAACCACTTCTGTACCTGAAGCAAGAGAAACCCCACGCTGGACTGGAATACTCAGAATATAATGGAAACGGAAGGGCTCTCAGCCATAAGGATGCCATCTTTAAACATCGGAAAATTAAGAGCTTGGTTCAGCCTTTTGTCTGTAACTACTGTGACAAGACCTTCTCCTTCAAGTCGCTGCTCGTTAGCCACAAGCGGATCCACACGGGCGAGAAGCCCTATGAGTGTGATGTGTGCCAGAAAACCTTCTCCCATAAGGCCAACCTCATCAAACATCAGAGAATTCACACCGGAGAGAAGCCCTTTGAATGTCCCGAGTGTGGGAAGGCCTTTACCCACCAGTCAAACCTCATCGTTCACCAGAGAGCGCACATGGAGAAGAAGCCATATGGATGCAGCGAGTGTGGGAAGACATTCGCTCAGAAGTTTGAACTCACCACACACCAGAGGATTCACACAGGAGAGCGGCCCTACGAGTGTAACGAATGCGCAAAAACCTTCTTTAAGAAATCAAACCTCATCATACATCAGAAGATTCACACGGGGGAGAAACGCTACGAGTGCAGCGAGTGCGGGAAGTCCTTCATCCAGAACTCGCAGCTCATCATCCACAGGAGGACTCACACTGGGGAGAAGCCCTACGAGTGCACCGAGTGTGGCAAGACCTTCAGCCAGAGGTCAACGCTGAGGCTGCACCTGAGAATCCACACGGGAGAGAAACCCTACGAGTGTGCGGAGTGTGGGAAAGCCTTCAGCAGGAAGTCTCGCCTCAGCGTCCACCAGAGGGTTCACATGGCATAGTCCTGAGGCTCAGGCAGGCTGCTGCAGAAAACCTGTCAGGCCAGAATTCTTCAGTGAAGGGGGAAGCCCTCATGAAGATGCTGAAGGAACTTGGGAAATTCTATTGAGATGTAATCAATCTCAAAAAATTAAAAAAAAAAAAAGGATACCTAAGAATATTATACTGAGGGCTGGAGAGATGGCTCGGCGGTTAAGAGCACTTCCGGAGGTCCTGAGTTCAGTTCCCAGCAACCACATGGTGGCTCACAACCATCTGTAATGGGATCCTATGCCACCTTCTGGTGTCTGAAGAGAGAGACAGTGTACTCATATAAAATAAATAATTTTTTAAAAAAAGATTATACTGAAAGTTATAATATCCAGCTAAAGAGTACATATCCAAATATATGTATGTATCTCAGTATGTGTATATCCAGATCAATTGTAAATAGACATACCCAGCTCTGTTTCC	GGGGTCCCAGGTGAGTTGTCTGCATAGTAC	CAGGTGAGT	CAAAGCTAACCACTCTAGAAGGAACTGTGT	CAAAGCTAACCACTCTAGAAGGA	CTTTCAGTGGGTAAGGACAGCTTTGGGGAT	TGGGTAAGG	TTCACTGTGCTTTGTCCTAGAAGTGTGGAA,TTGTTTCTTTTTGGAGACAGAGTCTGGCTG	TTCACTGTGCTTTGTCCTAGAAG,TTGTTTCTTTTTGGAGACAGAGT
36573	ENSMUSG00000055835.11	Zfp1	chr8	+	112392709	112392836	112385017	112385073	112396122	112397643	36573	37	29	65	6	2	3	66	41	27	6	2	3	251	124	0.835726	1	0.753	0.878	0.915	0.845	0.91	0.816	-0.008	112392459	112393086	chr8:112392459-112393086:+	ns	112392709,112392836,chr8,+,ENSMUSG00000055835.11		yes	128	56	1355	0.4375	10.5859	7635	3286	59.6484	25.6719	0.5	0.461952	0.553571	0.448874	0.475732	1.10714	0.923903	0.897748	0.951465	-6.71529	-7.96021	150	150	0.566667	0.466667	0.5	0.433333	10.67	-15.06	9.08	7.77	-22.83	-1.59	63	GAGTAACTT	1.41948	0.637931	1	26	50	1.49725	4	137	GAGTAACTT,GAGTAATGT,TCCTGAGTA	1.1057	0.515152	1	13	20	1.28186	17	CTTTCACTG	0.327185	0.75	4	9	15	0.828996	3	139	CTTTCACTG,AGGTCATTT,CTTTAAGGT	-1.82113	0.492537	3	10	22	0.0519492	ENSMUST00000077791.8:ENSMUST00000211926.2:ENSMUST00000212072.2:ENSMUST00000212206.2	27364	4	3	0.75	3	4	8	4	4	0	0	0	0	4	1	1	0.25	yes	112392692,112392836,chr8,+,ENSMUSG00000055835.11:112392751,112392836,chr8,+,ENSMUSG00000055835.11:112394363,112394470,chr8,+,ENSMUSG00000055835.11	3	CTGTGCCTTTGTGCTTCTGTGCCTTCACCCCAACCCAGAAAATGATGGGGTCCCAG	GTGAGTTGTCTGCATAGTACTCATTTGGTGTTTCATTTCACTCTTGGAATGTTATATTTATAGAAAATGAACCAGAAAGCATAATGAGTTAGATCAGGGCTAGAAAGCCCTTCCTGTACCTTAATGTGGATCATAGTGGGGTTTGCCCCACACCAGTGCTATGAAGGGCAGAGACAGGAGGATTGCTGAAGCTTTCTAGAGTCTTAACTCCATGGTCAGTGAGAACCCCATCTGCCCTTGACATTCCGGGGAGGACCTCATGTTTTAAGGGGCGGCAGAGGCTCTTGAGGGACATTGTTTTAGTATCTGTACCTTAGATAATCACTGATCATTGCTGTTACATTATATAATAAAGAAAATAAGGAAGGAAACAAAAACACATTCTTAACAAGATATGGCAGAAACACTCAAGTCAATCAAAATCTCTTCTGTAGCTGGTCATGGAGGCCTTAGCTGGTATTTAGCACTGTTTTCCTCCACTCTCAGCCAGCAGGCCGCGGCTCTCTTCCTGGAGGAGTGACTCATGCTTCCATTCCTGAGGGGAATGTCCCTCTGTCATCCTGCCTGCCTTAGGTTGGGGTAGTTTCCCACGGACTTTCATCACAGGACATGGTAGCAACAAGAGAGGCTCTAAAGGACCTCCTACACTCCAGATAAAATCTTTCTTACCTCCACTGAGGAGGAGCAATACAATTTCCTCTTGGTAATCTGGATAAGTCACCTCTCTTAACTCTTCTTTCATAGTCTGCTGGCTTCGGGGCATCAGAAGCCTTAAGGAGGAAGTCTGCGCTTCAGTCGAGTGAGATGTTTGTTGTGTCTCATTGCTAGAGAACTTCCCCCAACTGGAACCAAAACTTCTACACCAGCAGAACTTAAGGTCATAGGAACAGGAAGCAAAAAAATTCCTAGTGGGTCACTGGGGTGACAGTAAGTGGAACTATTCCATTTTCCACTCCTTGATTCCTGGACCTATGGATCTTGGCTTTGGGAAAAAACCTAGCATATATTGGACACTGATTCAAAGACAGAATCAGACACTGATTCAAAGCATACACTCTCTTTAGGAGAGCCCTGCCCTAGCCCTCCATGCTGCTGCTACCTAATTGGCACTATAACTGTGTCTCCAAAGGCCATTCCATCTTTCTATCAGGCCAGCTGCTTCAGGATGGTGGGGAACATGGTAAGACCAGTAGATTCCAAGTCATGGGCCCATTGTCATGCTTCTTTGGCTGTGAAGTGAGTTCCTTAGAAACAATACTGTGTGGAATACCACGATGGTGGATAAGGCATTCTCCACAGATGGTGGTTTTGACAAAAGCCTTATGTGCAGGAAAGGGTACATCTATAACCAGAATAAGTATCAATTCAAAGCATTGTCCTTTTCACAGAGGAAGTGGTTCAGTGTAATCAGTCTGTCACCAGGTCACTGGCTGGTCACCCCAGGTAATTGTACCATATCTTGGGCTCCGTATATTGGTCTCTGCTGTTGGCTGTGCTCAGCAGCAGCTGTAGCCAGGTCAGCCTTGATGAGTGAAGTCCGTGGTGAGGTATGCACCATAGCCACTTTGTTCATGTGCCCTTAGGGGAATGACAGGGTTGGCTGGGGAAAGAGGCTGACTGTCCACAGCACAGGTCATCCTATCTGCTTGGTTACTGAATGCCTCCTCTGCTGAAGTCACCTTTTGATGGGCATTTACATAGAACACAAAAATCTTCACACCCTTTACCCATTTGGAGAGGTCAGTCCACATTCTTCTTTCCCAGTGTTTTTTTCTCACCATCTCTTCAACCATGCTCTTTCCAAGTCCCTGACCATCCAGCCAATCTATTGGATACAGCCCATGAATCAGTGAACATGGCCATTTTTCTTCCCAAACAAAATCTATGATGGCATGTACTGCCTGACGTTGTGCCTACTGTGACAATTTGCCTTCACTGGTGTCTTTCAGGGTTGTCCCAGAGGGGGTCGTAATGCTGCAGCTGTCCACTTCTGGGTGGTGCCTGCATAAGGTGCAGATCCATCAGTAAACCAGGCCCTAGTCTTCTCTTCAAACCAATCACAGGGCACATGACATGAGACTATAGGCGCATGCCTGGCAGTAGATAGTATTGTAATGAGAGTAGAAACCATAGACATTTGGAGAACTTCATGTACCTTGTTTGTGCCTTCAGGACCTGCTCAGGCCTGATCGTGTGTAGACCACTTCCATTTGATAGTGGATTGCTGCTGTGCCTGCCCTACTATGGCACAGTGGGGCAGATAACACCCAGCTCATGATAGACAGCAGCTCAGGGCGCATGGTAACTTGGTATCCCTTTGTCAGATGTTCAGTTTTCACTAAGGCCAATTGCAGACCAACAGCTGTCTCTCAAAAGAATAGTTGTCTGCAGATAATGGTAGGTAGAGCCTTGCTCCAAAATCCCAAATGTTTCTCCTGTGATTCACCTACAGGGGCCTGCCAGAGGCTCCAGACAGCATCCCTGTCTGCCACTGACAACTCATATACCATCAGGTCTGCTGGGTCATATGGTCCAAGTGGTAGGGCAGCCTGGAACTGTTGAAGAGCCTTGTGTTCCAGGCCCCACACAAAGCTCGCAGCTTTCTGAGTCACCCGATACATGAGTGGGAATAATCACCCAAGTGAGGAGTGTGCTGTCTACAGGATCCAAATAGACCCTCTAAGCCCTGTGCTGCCTCTTGGTGGTGGGAGGGGCCGCTGCGTAATGCATCCCTAACCTTAGAACCGATGTCTCTGCTGGCCTCGCACCCCTAGACTCTCAAGAATTTCACTGAGCGCACGCCTTTAATCCCAGCACTTGGGAGGCAGAGGCAGGTGGATTTCTTAGTTTGAGGCCAGCCTGGTCTACAGAGTGAGTTCCAGGACAGCCAGGGCTACACAGAGAAATCTTGTCTCAAAAACAAACAAACAAACAAGAATTTCACTGAGGTAGAAGGCCCTTGGATTATAGTTTATTTTCCATCTCTGATGTATGTATGTATTACCAACAAGTCTGAAGTGGTTGCTACCTTCTGTTCACTCTGTCTAATCAGCATGTCCTCAATATGGTGAACCGATATTTTGTGAAATTGATGATCAAGATCCAATTGAAAGCTTCAGGCAGGCATGGTGGCACATCTAATCTCCGTGCTTTGGAGGCAGCTGGGTGTGAGTTTGAGGCCAGCCTGGTTTCCAGAGCAAATTGCAGGACAGTCAGGCTGTACAGAGAAACCTCTGACTCGGGTGCTGGAAATTCAGCTGAAAAGAAATTGTTTTTGGTGATCTTATGGACAGGTACTAGGAAAAGGGGCATTTAATAGACCAATAATTGCAAACCGTGTGCTAGGAGATGTGTTAATCTGCTCAGGGACACCACCCCTGCCTGCATCCTTCAAGTCCTTAATGGCGGCACACATTTCTGCAATTCCTTCAGGATGTGCTACTGTTTTTGATTTACTATTTTCCCTGACCGAGGCAACTCTAAAGGCTTCCAGTTAGCCTTTCCAACAGTAATAGCTCTCATTCCACAGGTCAGGGAACCAGTGTGAGAATTCTGCCAACTTCTAAGTATATGCACCCCAGTTATACATTCTGGGACTGGGGAAATAACCAGAGGATGAGTTTGGGGACCCAGTTGGACTTCAACCAAAACTCCATGAATCATCTGACCTCCATAAGCTCTAACTTTAATTGGAGGACAACAATGTTTTTGGGGTTCCCGCAATCAGCAAGAATCAGTATCCACCAATAGACCCAGATAATCTGATTGCTTCCTTTCCCCCACTGTACAGTTCCCCTTGTAAAAGGCCATAGGTCCCTCTGGGGAACGACTGGAGAAAGGCTAAGAGTAACATTTTTAGGCATTTTATTAAGATCCTTCATCCATGGACTTCTGGGTCTGCAAACTGGCTCAAGTATGGGAATCAGTTCACAGGCAGAGATCCCCTTTTGCCATGATCCAGTGTAGCCTTTCTTTTATTTGTTAAGAGATTTTCCATTTGTACAGCTGCTTTAAAAAAAGAAAAAAGAAAAAAGAATGCAGTAGGCTTCTTACCATTTCATGCCAGAAGTACCATGGTTGATTAACCAGCACCAAAGGTCCATGAGAGTTATGCCATTATAAAATTCACCACAGATTAGACCTATATGGACATTGCTTTGCCTGTGCTTCCCATTATAACTACAGTCATCTTGTCTTTGGTGACTCAGTGCTGCCACCTGCTGCTTCTGCTTGGGGGCCTGATTAGACTCAGGCCTGGTCAACTTGCATTCAATTCATCCAACTGAGCAGCAACATCCCCAACCCTAAGGCCTGGCGCAAGGAAAGGGGCAACAACAAAGCTTATCAAATGTGCTGGTGCCCCTCTTGCCATTTTGCATCTTATGGGATTAGTGAAGGACATTCGTGATTAACTGAGTTACCAATAATGCGTTGATATCACACTAAAAAAAAGCACGTCCCCTTGGAGTTATGTCGCCAGAGTGAGTGCAGGTGGGGTTCTCTCGGCCTGCCTGTCCCTGTGTGTGTGTAGAGTCTGTATGTGCAATATGTGTCTTATGTGTGGGAGTGGTCTGTCCCTAGCAAAGGGTTTGCTCTGTCTCTATTGGGCAGCCCAGAAAGCACTACATGGCAGTGGGGAACTTTACTGAAATCTAAGTTTTACAAGGGATTCAGTCCCTGAATTGAGCTGACTCCAGCTGACAGATAACACATTAACTAGAGATTATGATTATTTAACATTATGGTGGGTTTTAGGGAGTATTTGCTGCTTTCGGCAGATGGTACACATGCATTGCCCTGGGTCGGGGCATTTAAAATACATAAGATTAGAGCTGTGCATTAGCTCAGGTTGTAAAAGTTGATGACTTAGTACACCCAAGGCATCTAATGTTTGTTATCACATTGTTCTCTTAAAGGCAGGCTAAAGTTCGAGGGTACAGTAACATTGACAGTCTTAAATTTTAAGGGACCTTAAAATATATTAGCTGTGAAGTTCCAGTCTCTTAGAATGTAAGATATTCTCAGAATATTGCATTGCCATGTGTCCTGGTGTATTGGAGCCCAGAAGAGGGTATCTGATTCCCTGGGACTGGGGTTACAGTGGTCAGTTGCCAAGTGGGTTCTGAGAATCCAGCTGGGGTCCTGTGAAAGAGTAGCCAGTGCTCTTAACCACTGAGCCATCTCTCAGCTCTGTCAGATAAGTGTTTTTCAAAGATGTTCTTAGTCTGTACTGTATTTTGGGGGTTTTTTTGGTTGTTTTTTGATTACTCAGGGGGTTAACTTTGGTTTTGTTTTTTGGGTTTGTTTGTATGTTTGTTTCTAGACAGGGTTTCTCTATGTAGCCCTGGCTATCATGGAATTCTCTACTCTCATAGACCAGGCTGGCTGCGAACTCAAGATCCTCCTACCTCTGCCTCTCTTGTGCTGGGATTAAAGATGTGCACCACCACCTGGCTGGGTTTGTTTTGTTTAGTAGTATTGTGGAGGTGAGGGGGAGAGAATCCTGCTGTATAGCTGGTGTTGACATGGAAACTGTGTAGTTGGGGCTTGCCTTGAAATCATGGTACTACCTCAGCTTCTCAAGTTCTGGGATTATAGGTGTGCACCAGCAGAGCAAATGACATCTTTTGGATTTATTAGAGCATAAAACTCTCTCATTCTCATTAATGTTGTAAGGGGCATGGTGTCCACACCCTTAGCCCAGCAGCTCAGGAAGCAGAGGCAGGTAGCCTCTGTAAATTCAGCTCCAGATAGTGCTACATAAGGAGACGGTCTTAAAACCCGTTTTGTGTGTGCTACGGCATCTGAGCCTTGACTTTCAGGAGTTGGTTCTTCCATCATGTGAGTTCCAGGGATTGAACCCAGGTCGTCAGCATTGATGACTGGCTTACCACCGAGTCAAGCTGCCAGCCCTCTTTCCTTATGCCTTGTGTAATAACAGTGTACACAGTAAAGTACTAGGGAGGGATATACTCTGCTAATAGTGTACTTGCCTTGCATCCTTGAGGCCTCGGGCTTGATCTCTAGTACCCCCACCCCAAACCCAGAAAAGAAACGGTCTGCAGTGTGAGCGCTTGTGCATACCTGGGTTAAGAAGCGGCTGCCAGCTCCCTGCGATGCCAGCTCAGTTGAGCCCTTCTTGGGGAGTTGGGTTTTCTTAAGTTACATTTTAAAAGTTTTGTGCACATGGTTGGGGGCTTAGGGGATGTGTGTCATAGTGTACTCCTGGAGGTCGGAGGACAACTTTCAAGGGTCAGTTTTCTCCACCACATGGTAAGGAACTCAGTCTTCAGGCTTGACAGTAAGCCCTTTTACCCAGGTAACTGTCTCATTGGCCCTTTGTGTTCAGATTGCATTAGCTGGTGGCAGTATAAGGGATAGTCTTACTGGCAGACAGCAATACTTACCTAAGCTGTGGCTCATAGTCTAGTTGTAGCTTTCCCGAAAGCTCACAGAACCCTCACTGAGAAAGTCACTGGCAAGGTCAGGATAGGAAGTACAGGGCTCAATGCTGCTGGTGTGTCAGGCCGGGTCAGAGTGTGCATCCAGTGCTCAGTGTTTGACAGCACTGTTTGATGAGGCAGATGCTCTCTATCTTCTGCTTCTGGCTCTACCACTTGACTGCCAGCTCTCGGGAGTTGGTTAAAAGCAGGCAGATCTGTTAGATGGATGGAGTATCCTTACCTGATCCAAGGCATCTTGGTGTAGAAGGAGGAGAGAAATGTCCTTAGTTAGCACATGTCCAGGACAGACCAGAGCAAGTACATGTAAGAATCCGCACATAGAGCCGGTCGTGGTGGCGCACGCCTTTAATCCCAGCACTCGAGAGGCAGAGGCAGACGGATTTCTTAGTTCGAGGACAGCCTGGTCTACAGAGTGAGTTCCAGGATCAGCCAGGACTATACAGAGAAGCTTTGTCTTGAAACCCCCCCCCCCAAAAAAAAAGCATCTGCACATAGGCTGAGTTAAAATCTGGTACAGTGGCATCGAAGATCTTGATGCTAGGCCTTAAAATGCCTGCTTTCAAATTCCTCCCAACCATACTAGACCAGCCTGGTGTCACTAGAGTAGCTGCTGTTTTGCAAACTCTGGACACTTCCCTCGGCTCTCCTTTTTTGAATTATTGTTTTATTGCTGCTTTTTCCTTTTTTTTTAAAGACTGGGTCATTTTATGGCAGTGGTTCTCAACCTATGGGTCTCAAACCCTTTTGTGGGTCACATACCAGGTACTTAGATTTTATAACAGTAGCAAAATTACAGTTGTGCCGTAGCAACAAAAAAACTATGGTTTGGGGTCACCACAACATTTTCCTTTGTCATTTGATGTAGGCCTCTGCATCAGTGTGGATTTGTCTCTTTCTAGCTTTTATTTTTGATCCCTGACTAGATTGAAATGTGTTATGTAGACCAGGCTGGCCTCAAACTCAGCTAGATCCCCCTGCCTTTACCTCCCAAGTGCTGGGGTTCAAGGTGTGTACTACCACACCTGTCCTGAGTAATGTCCTCACTGTTGAGAGCCGTGACAAACACCGGACAAGTAGCACAGTTGGGACTGTGAACATGGCCAGAGTAACTTTCCCTGTGCCCTTTCCATCTCCCAAAGCTAACCACTCTAGAAGGAACTGTGTCATTTCA	CCTGTCCTGAGTAATGTCCTCACTGTTGAGAGCCGTGACAAACACCGGACAAGTAGCACAGTTGGGACTGTGAACATGGCCAGAGTAACTTTCCCTGTGCCCTTTCCATCTCCCAAAGCTAACCACTCTAGAAGGAACTGTGTCATTTCA	GGGATCCGTTTCATTCACTGATGTAACTGTGGACTTCACCCAGGAGGAGTGGGAGCAACTGGACCCCTCGCAGAGGATTCTGTACATGGATGTAATGCTGGAGAACTACAGCAACTTACTTTCAGTGG	GTAAGGACAGCTTTGGGGATGATAGGAGTTGTAGACAGTGTAGTTAGAATGGTCAATTCAGAATTCTCCAAGGGAGCTACAGAAGGAAAATGGCAGATGTGATATCTGAGGCTTTGAACAGTTTGAGTACATTTGAGGTTTACAGGATTTTGTTTGTTTTTAAGGCAGGATCTCAATTATGTGGCCCTAGCTGGTCTTGAACTCAGAGATCATTAGCCTCTAACCCTCCTGCCCCAGTGCTGGGCAAAAGATGCACACTGTGGAAGGATTCATCTAGCCCAGCCTAGCTTTGAACTCTGTATGTAAGCCGAGTGTAGGGTTCCTGATCCTCCCAGTTGGACTCTCAAGCAATCACAGACATGCACTGCTATCCTGGTTTTATGTGGTGCTGGGATGGAGCCCAGGGCATTTTAGGTATGGTAGCTAAGCACTTTGCTAACAGAGCTACGTTTCCAGCCTCCTTTGGAACTATCTTTCTTTCTTTCTTTTTTTTTAAAGATTTATTTGTATGTATGTATGTACACTGTCACTGTCTTTGGACACACCAGAATGCGTAGGATCTCATTACAGATGGTTGTGAGCCACCATGTGGTTGCTGGGAATAGAACTCAGAGCCTCTGGAAGAGCAGTCAGTGCTCTTAACCTCTGAGCCATCTCTCCAGCCCTGGAACTATTTTTCAATTCCAAAAACCTTTAGAGATGACTAAGAGCTCAGGATGGCTTGTAGTTTTGATCCCTGGCACACTTCCAAATACTCCTCTCTCCAGATTTATCAGTGCTTGCCTGACACATTAGTACTGGGAGTTTTAGTTATGTTCTCAATTTACCAGAATGATGACCTTGTATTTAACCCGTGGGAATGGGCACAGATTTTTCAATACAAAAATGAGATGGTTTTAGACAGCAGCAGGATCCTAAGGAGTAGCTAGTATACATCAGGGCTTTTAAAGGTCTAGACCAAGGCAGAGCACAAACTCTTAAATCTGCTCAGGTAAAGTAGGGCCACAGTAGAAAGATGAAAACGCAACCATGCTCAGCAGCCTTGATGTAAGAAAAGCTGTAAACCCAGCATATGATTGTGTCATAAGGACCCAGACTTTCCATTTTCAATACAGTGAACTCGGGGATCTTTATTGTTGGTATGTGAGACAGTCTCTCTACATAGTGTTGGCTGTCCTGGAACTCACTGTGTAGACCAGGCTAGCCTCAAACTCAGAGAGATCTGCCTGTGTCTCTTTCCCAAGTCCTGGAATTAAAGGTGTGTGCCACCCTGCCTAGCTAACTCAGAGATCTTGCTATCTACTTGAGAGGTGTCTCCAGAGACTTGAACACCACATGAGAAAAGGAAAGGTTTTGAGTTATTTGGGGGCTAGTGAGATGGCACAATGGATAAAGGGCCCTTGCCATAAAAAACATCATGACTTGAGTTGAACCCTAGAACCCATGGAAAAGTCAGAGAGACACCTGACTCTGTAGAGTCTTCTGATCTCTCCTCTCTCCCCATGTTTTGTTTCTTTTTGGAGACAGAGTCTGGCTGTGTATCCCTGACTGGCCTGGATTCACTGTGTAGACCGTGCTAGCCTCAAACTTGTAGAGATCCATGTGCCTGGATTAAAGTTGTGCTGAGATTACAGGTGTGGACCGTAATGCCTAACCGTTATTGTTTTAAGTTATTTTGATGTAAGAGGTGTGGTTCAGTTGGTAGAATGCTTGCCTAGCATACACGAAGTCCTAGACTGGATTGATTCCTTAGCAGACCCTGAATCAAAAAGATTTAAAAGTCAGAACTGGAGAGGTAGCTCCGTGGTTAAGTGTACTTACTGCAGCTGGGAAGTGGTGGCGTATGCTATCCTATATGCTGGGAAGTGGTGGCGTATGCCTTTAATCTCAGAGCTGGCAGATCTCTGTGAAGTTGAGGCTTCCATGGTCTACAGAGTGAGTTCCAGGACAGCCGAAGCTATAGAGAATCTGGAAGAAAAAGAAAAAAGAGTACTTACTTGCTGCTCTTCTAGAGGACCTGGGTTCAGTTTCCAGCACCCATATCGTGGTTCACAGCCACCTGCAACTTCAGTTCCTGGGAATCTGGGACCTTCTTCCTAGCCTCTGTGAGTTTTAGGCACACACACGGTGCACAGCCATACATATATACAAACGAAACACCCACATATATTGAAAAAAAAGTTAATTGGGGGCCAGTAGTTAAAACAAATGTCTGTAATAAAGAGTATAGCTGGGAATTTTAGGCCAGTCTGGTCTGCATACTGAAACCCAGTCTCAAAGGGGGAAGAATAATGGAGGTGCACAGAGAAGACTGACACCAGGGTCACTGTTAGATAGGATGAAGCGTCAGTCTCTATCCTCTGTTCCCCAGGCCTGGTCACTCAGTGTCGCCTACAGTGTTTTCTGGTCACTCAGTGTTGCCTACAGTGTTTCCTGGTCACTCAGTGTTGCCTACAGTGTTTCCTGGTCACTCAGTGTTGCCTACAGTGTTTCTTGGTTTCTAGGCTAGCTGTTTGTTGTCCTTGAGAGTACTGGGAAATCTTCATCCCTGAAACTGCTAGTTTTCTTTCTTTTTTTTTTTTTTTTAAAGATTTATTTATTTATGTAAATACACTGTAGCTGTCTTCAGACACTCCAGAAGAGGGAGTCAGATCTCGTTACCGATGGTTGTGAGCCACCATGTGGTTGCTGGGATTTGAACTCTGGACCTTCGGAAGAGCAGTCGGGTGCTCTTACCCACTGAGCCATCTCACCAGCCCGCTAGTTTTCTTATGTCATCTTACACTTAAGTTTATTTTTGATTGTGACCACAGGGATGAAGAGACAGGATCTCTGTGTGTAGTCCAGACTGGGTTTAAACTCAGGCGTCCTGAGTGTTAGTTAGGATTACAGGCATGAGCTGGAAGCTTTCACCTTTGTTTGGGTTTTTTTATTTTGGGAGGGGGGTGTTTGTTGCCCAGTTTTTAGTTTCATTGGTTAGTTTTTTCCAGACAGGGTTTCACTATGAAGCCCTGACTGTTTTGGAACTTGATGTGAAGACCAAGCTGGCCTTGAACTCAGAGAGATCCGCCTGCCTCTGCCTCCTGAGTCCTGGGATTAAAGGTGTGCACCACCACTACCCAGCTTTTTTCTGCCCACTTTAAGGTCATTTTGTCCTCGGGAAACACACACAGCAGAGCTTAAGCGATGAAGACGGCTCGCAGTAGGGATTTTGTGGTGGGCACACTTGTGGGGATTTTCCACTCCAACAGAGAGCTTAAGAACCTTTCACTGTGCTTTGTCCTAG	ACTTTAAGGTCATTTTGTCCTCGGGAAACACACACAGCAGAGCTTAAGCGATGAAGACGGCTCGCAGTAGGGATTTTGTGGTGGGCACACTTGTGGGGATTTTCCACTCCAACAGAGAGCTTAAGAACCTTTCACTGTGCTTTGTCCTAG	AAGTGTGGAAGGCTGATGGCCAGGTGGAGAGGGACCCCAGAGACCTGCAGAGGCAGGTGGGGTCACTTACAACCATCAAGAACCAACCACCAACTGAAGAAAGAGGCAGTCGTTTTGGAAAGACATTAACTCTGAACACAGACTTTGTTTCATTAAGACAAGTTCCCTATAAATATGATTTATATGAAAAAACTTTGAAGTACAATTCAGACTTACTTAGCAGTAGAAACTGTGTAAGAAAGAAAGGAGACGGGTGTGGTGGATTTGGGGAACCACTTCTGTACCTGAAGCAAGAGAAACCCCACGCTGGACTGGAATACTCAGAATATAATGGAAACGGAAGGGCTCTCAGCCATAAGGATGCCATCTTTAAACATCGGAAAATTAAGAGCTTGGTTCAGCCTTTTGTCTGTAACTACTGTGACAAGACCTTCTCCTTCAAGTCGCTGCTCGTTAGCCACAAGCGGATCCACACGGGCGAGAAGCCCTATGAGTGTGATGTGTGCCAGAAAACCTTCTCCCATAAGGCCAACCTCATCAAACATCAGAGAATTCACACCGGAGAGAAGCCCTTTGAATGTCCCGAGTGTGGGAAGGCCTTTACCCACCAGTCAAACCTCATCGTTCACCAGAGAGCGCACATGGAGAAGAAGCCATATGGATGCAGCGAGTGTGGGAAGACATTCGCTCAGAAGTTTGAACTCACCACACACCAGAGGATTCACACAGGAGAGCGGCCCTACGAGTGTAACGAATGCGCAAAAACCTTCTTTAAGAAATCAAACCTCATCATACATCAGAAGATTCACACGGGGGAGAAACGCTACGAGTGCAGCGAGTGCGGGAAGTCCTTCATCCAGAACTCGCAGCTCATCATCCACAGGAGGACTCACACTGGGGAGAAGCCCTACGAGTGCACCGAGTGTGGCAAGACCTTCAGCCAGAGGTCAACGCTGAGGCTGCACCTGAGAATCCACACGGGAGAGAAACCCTACGAGTGTGCGGAGTGTGGGAAAGCCTTCAGCAGGAAGTCTCGCCTCAGCGTCCACCAGAGGGTTCACATGGCATAGTCCTGAGGCTCAGGCAGGCTGCTGCAGAAAACCTGTCAGGCCAGAATTCTTCAGTGAAGGGGGAAGCCCTCATGAAGATGCTGAAGGAACTTGGGAAATTCTATTGAGATGTAATCAATCTCAAAAAATTAAAAAAAAAAAAAGGATACCTAAGAATATTATACTGAGGGCTGGAGAGATGGCTCGGCGGTTAAGAGCACTTCCGGAGGTCCTGAGTTCAGTTCCCAGCAACCACATGGTGGCTCACAACCATCTGTAATGGGATCCTATGCCACCTTCTGGTGTCTGAAGAGAGAGACAGTGTACTCATATAAAATAAATAATTTTTTAAAAAAAGATTATACTGAAAGTTATAATATCCAGCTAAAGAGTACATATCCAAATATATGTATGTATCTCAGTATGTGTATATCCAGATCAATTGTAAATAGACATACCCAGCTCTGTTTCC	GGGGTCCCAGGTGAGTTGTCTGCATAGTAC	CAGGTGAGT	GAAGGAACTGTGTCATTTCAGGGATCCGTT	GAAGGAACTGTGTCATTTCAGGG	CTTTCAGTGGGTAAGGACAGCTTTGGGGAT	TGGGTAAGG	TTCACTGTGCTTTGTCCTAGAAGTGTGGAA,TTGTTTCTTTTTGGAGACAGAGTCTGGCTG	TTCACTGTGCTTTGTCCTAGAAG,TTGTTTCTTTTTGGAGACAGAGT
36574	ENSMUSG00000055835.11	Zfp1	chr8	+	112392751	112392836	112385017	112385073	112396122	112397314	36574	25	13	36	6	2	3	27	29	18	6	2	3	209	124	0.968398	1	0.712	0.794	0.877	0.728	0.896	0.781	-0.007	112392501	112393086	chr8:112392501-112393086:+	ns	112392751,112392836,chr8,+,ENSMUSG00000055835.11		yes	86	56	1355	0.651163	15.7558	7677	3286	89.2674	38.2093	0.511628	0.462029	0.553571	0.448874	0.475732	1.08198	0.903058	0.877345	0.92984	-5.37064	-7.96021	150	150	0.566667	0.566667	0.5	0.433333	10.67	-13.18	9.08	7.77	-20.95	-1.59	105	GAGTAACTT	1.41948	0.61	1	26	50	1.48821	4	71	GAGTAACTT,AGCTAACCA,CACTGATGT	2.46395	0.545455	16	12	18	0.902973	17	CTTTCACTG	0.327185	0.75	4	9	15	0.828996	3	139	CTTTCACTG,AGGTCATTT,CTTTAAGGT	-1.82113	0.492537	3	10	22	0.0519492	ENSMUST00000077791.8:ENSMUST00000211926.2:ENSMUST00000212072.2:ENSMUST00000212206.2	27364	4	3	0.75	3	4	8	4	4	0	0	0	0	4	1	1	0.25	yes	112392692,112392836,chr8,+,ENSMUSG00000055835.11:112392709,112392836,chr8,+,ENSMUSG00000055835.11:112394363,112394470,chr8,+,ENSMUSG00000055835.11	3	CTGTGCCTTTGTGCTTCTGTGCCTTCACCCCAACCCAGAAAATGATGGGGTCCCAG	GTGAGTTGTCTGCATAGTACTCATTTGGTGTTTCATTTCACTCTTGGAATGTTATATTTATAGAAAATGAACCAGAAAGCATAATGAGTTAGATCAGGGCTAGAAAGCCCTTCCTGTACCTTAATGTGGATCATAGTGGGGTTTGCCCCACACCAGTGCTATGAAGGGCAGAGACAGGAGGATTGCTGAAGCTTTCTAGAGTCTTAACTCCATGGTCAGTGAGAACCCCATCTGCCCTTGACATTCCGGGGAGGACCTCATGTTTTAAGGGGCGGCAGAGGCTCTTGAGGGACATTGTTTTAGTATCTGTACCTTAGATAATCACTGATCATTGCTGTTACATTATATAATAAAGAAAATAAGGAAGGAAACAAAAACACATTCTTAACAAGATATGGCAGAAACACTCAAGTCAATCAAAATCTCTTCTGTAGCTGGTCATGGAGGCCTTAGCTGGTATTTAGCACTGTTTTCCTCCACTCTCAGCCAGCAGGCCGCGGCTCTCTTCCTGGAGGAGTGACTCATGCTTCCATTCCTGAGGGGAATGTCCCTCTGTCATCCTGCCTGCCTTAGGTTGGGGTAGTTTCCCACGGACTTTCATCACAGGACATGGTAGCAACAAGAGAGGCTCTAAAGGACCTCCTACACTCCAGATAAAATCTTTCTTACCTCCACTGAGGAGGAGCAATACAATTTCCTCTTGGTAATCTGGATAAGTCACCTCTCTTAACTCTTCTTTCATAGTCTGCTGGCTTCGGGGCATCAGAAGCCTTAAGGAGGAAGTCTGCGCTTCAGTCGAGTGAGATGTTTGTTGTGTCTCATTGCTAGAGAACTTCCCCCAACTGGAACCAAAACTTCTACACCAGCAGAACTTAAGGTCATAGGAACAGGAAGCAAAAAAATTCCTAGTGGGTCACTGGGGTGACAGTAAGTGGAACTATTCCATTTTCCACTCCTTGATTCCTGGACCTATGGATCTTGGCTTTGGGAAAAAACCTAGCATATATTGGACACTGATTCAAAGACAGAATCAGACACTGATTCAAAGCATACACTCTCTTTAGGAGAGCCCTGCCCTAGCCCTCCATGCTGCTGCTACCTAATTGGCACTATAACTGTGTCTCCAAAGGCCATTCCATCTTTCTATCAGGCCAGCTGCTTCAGGATGGTGGGGAACATGGTAAGACCAGTAGATTCCAAGTCATGGGCCCATTGTCATGCTTCTTTGGCTGTGAAGTGAGTTCCTTAGAAACAATACTGTGTGGAATACCACGATGGTGGATAAGGCATTCTCCACAGATGGTGGTTTTGACAAAAGCCTTATGTGCAGGAAAGGGTACATCTATAACCAGAATAAGTATCAATTCAAAGCATTGTCCTTTTCACAGAGGAAGTGGTTCAGTGTAATCAGTCTGTCACCAGGTCACTGGCTGGTCACCCCAGGTAATTGTACCATATCTTGGGCTCCGTATATTGGTCTCTGCTGTTGGCTGTGCTCAGCAGCAGCTGTAGCCAGGTCAGCCTTGATGAGTGAAGTCCGTGGTGAGGTATGCACCATAGCCACTTTGTTCATGTGCCCTTAGGGGAATGACAGGGTTGGCTGGGGAAAGAGGCTGACTGTCCACAGCACAGGTCATCCTATCTGCTTGGTTACTGAATGCCTCCTCTGCTGAAGTCACCTTTTGATGGGCATTTACATAGAACACAAAAATCTTCACACCCTTTACCCATTTGGAGAGGTCAGTCCACATTCTTCTTTCCCAGTGTTTTTTTCTCACCATCTCTTCAACCATGCTCTTTCCAAGTCCCTGACCATCCAGCCAATCTATTGGATACAGCCCATGAATCAGTGAACATGGCCATTTTTCTTCCCAAACAAAATCTATGATGGCATGTACTGCCTGACGTTGTGCCTACTGTGACAATTTGCCTTCACTGGTGTCTTTCAGGGTTGTCCCAGAGGGGGTCGTAATGCTGCAGCTGTCCACTTCTGGGTGGTGCCTGCATAAGGTGCAGATCCATCAGTAAACCAGGCCCTAGTCTTCTCTTCAAACCAATCACAGGGCACATGACATGAGACTATAGGCGCATGCCTGGCAGTAGATAGTATTGTAATGAGAGTAGAAACCATAGACATTTGGAGAACTTCATGTACCTTGTTTGTGCCTTCAGGACCTGCTCAGGCCTGATCGTGTGTAGACCACTTCCATTTGATAGTGGATTGCTGCTGTGCCTGCCCTACTATGGCACAGTGGGGCAGATAACACCCAGCTCATGATAGACAGCAGCTCAGGGCGCATGGTAACTTGGTATCCCTTTGTCAGATGTTCAGTTTTCACTAAGGCCAATTGCAGACCAACAGCTGTCTCTCAAAAGAATAGTTGTCTGCAGATAATGGTAGGTAGAGCCTTGCTCCAAAATCCCAAATGTTTCTCCTGTGATTCACCTACAGGGGCCTGCCAGAGGCTCCAGACAGCATCCCTGTCTGCCACTGACAACTCATATACCATCAGGTCTGCTGGGTCATATGGTCCAAGTGGTAGGGCAGCCTGGAACTGTTGAAGAGCCTTGTGTTCCAGGCCCCACACAAAGCTCGCAGCTTTCTGAGTCACCCGATACATGAGTGGGAATAATCACCCAAGTGAGGAGTGTGCTGTCTACAGGATCCAAATAGACCCTCTAAGCCCTGTGCTGCCTCTTGGTGGTGGGAGGGGCCGCTGCGTAATGCATCCCTAACCTTAGAACCGATGTCTCTGCTGGCCTCGCACCCCTAGACTCTCAAGAATTTCACTGAGCGCACGCCTTTAATCCCAGCACTTGGGAGGCAGAGGCAGGTGGATTTCTTAGTTTGAGGCCAGCCTGGTCTACAGAGTGAGTTCCAGGACAGCCAGGGCTACACAGAGAAATCTTGTCTCAAAAACAAACAAACAAACAAGAATTTCACTGAGGTAGAAGGCCCTTGGATTATAGTTTATTTTCCATCTCTGATGTATGTATGTATTACCAACAAGTCTGAAGTGGTTGCTACCTTCTGTTCACTCTGTCTAATCAGCATGTCCTCAATATGGTGAACCGATATTTTGTGAAATTGATGATCAAGATCCAATTGAAAGCTTCAGGCAGGCATGGTGGCACATCTAATCTCCGTGCTTTGGAGGCAGCTGGGTGTGAGTTTGAGGCCAGCCTGGTTTCCAGAGCAAATTGCAGGACAGTCAGGCTGTACAGAGAAACCTCTGACTCGGGTGCTGGAAATTCAGCTGAAAAGAAATTGTTTTTGGTGATCTTATGGACAGGTACTAGGAAAAGGGGCATTTAATAGACCAATAATTGCAAACCGTGTGCTAGGAGATGTGTTAATCTGCTCAGGGACACCACCCCTGCCTGCATCCTTCAAGTCCTTAATGGCGGCACACATTTCTGCAATTCCTTCAGGATGTGCTACTGTTTTTGATTTACTATTTTCCCTGACCGAGGCAACTCTAAAGGCTTCCAGTTAGCCTTTCCAACAGTAATAGCTCTCATTCCACAGGTCAGGGAACCAGTGTGAGAATTCTGCCAACTTCTAAGTATATGCACCCCAGTTATACATTCTGGGACTGGGGAAATAACCAGAGGATGAGTTTGGGGACCCAGTTGGACTTCAACCAAAACTCCATGAATCATCTGACCTCCATAAGCTCTAACTTTAATTGGAGGACAACAATGTTTTTGGGGTTCCCGCAATCAGCAAGAATCAGTATCCACCAATAGACCCAGATAATCTGATTGCTTCCTTTCCCCCACTGTACAGTTCCCCTTGTAAAAGGCCATAGGTCCCTCTGGGGAACGACTGGAGAAAGGCTAAGAGTAACATTTTTAGGCATTTTATTAAGATCCTTCATCCATGGACTTCTGGGTCTGCAAACTGGCTCAAGTATGGGAATCAGTTCACAGGCAGAGATCCCCTTTTGCCATGATCCAGTGTAGCCTTTCTTTTATTTGTTAAGAGATTTTCCATTTGTACAGCTGCTTTAAAAAAAGAAAAAAGAAAAAAGAATGCAGTAGGCTTCTTACCATTTCATGCCAGAAGTACCATGGTTGATTAACCAGCACCAAAGGTCCATGAGAGTTATGCCATTATAAAATTCACCACAGATTAGACCTATATGGACATTGCTTTGCCTGTGCTTCCCATTATAACTACAGTCATCTTGTCTTTGGTGACTCAGTGCTGCCACCTGCTGCTTCTGCTTGGGGGCCTGATTAGACTCAGGCCTGGTCAACTTGCATTCAATTCATCCAACTGAGCAGCAACATCCCCAACCCTAAGGCCTGGCGCAAGGAAAGGGGCAACAACAAAGCTTATCAAATGTGCTGGTGCCCCTCTTGCCATTTTGCATCTTATGGGATTAGTGAAGGACATTCGTGATTAACTGAGTTACCAATAATGCGTTGATATCACACTAAAAAAAAGCACGTCCCCTTGGAGTTATGTCGCCAGAGTGAGTGCAGGTGGGGTTCTCTCGGCCTGCCTGTCCCTGTGTGTGTGTAGAGTCTGTATGTGCAATATGTGTCTTATGTGTGGGAGTGGTCTGTCCCTAGCAAAGGGTTTGCTCTGTCTCTATTGGGCAGCCCAGAAAGCACTACATGGCAGTGGGGAACTTTACTGAAATCTAAGTTTTACAAGGGATTCAGTCCCTGAATTGAGCTGACTCCAGCTGACAGATAACACATTAACTAGAGATTATGATTATTTAACATTATGGTGGGTTTTAGGGAGTATTTGCTGCTTTCGGCAGATGGTACACATGCATTGCCCTGGGTCGGGGCATTTAAAATACATAAGATTAGAGCTGTGCATTAGCTCAGGTTGTAAAAGTTGATGACTTAGTACACCCAAGGCATCTAATGTTTGTTATCACATTGTTCTCTTAAAGGCAGGCTAAAGTTCGAGGGTACAGTAACATTGACAGTCTTAAATTTTAAGGGACCTTAAAATATATTAGCTGTGAAGTTCCAGTCTCTTAGAATGTAAGATATTCTCAGAATATTGCATTGCCATGTGTCCTGGTGTATTGGAGCCCAGAAGAGGGTATCTGATTCCCTGGGACTGGGGTTACAGTGGTCAGTTGCCAAGTGGGTTCTGAGAATCCAGCTGGGGTCCTGTGAAAGAGTAGCCAGTGCTCTTAACCACTGAGCCATCTCTCAGCTCTGTCAGATAAGTGTTTTTCAAAGATGTTCTTAGTCTGTACTGTATTTTGGGGGTTTTTTTGGTTGTTTTTTGATTACTCAGGGGGTTAACTTTGGTTTTGTTTTTTGGGTTTGTTTGTATGTTTGTTTCTAGACAGGGTTTCTCTATGTAGCCCTGGCTATCATGGAATTCTCTACTCTCATAGACCAGGCTGGCTGCGAACTCAAGATCCTCCTACCTCTGCCTCTCTTGTGCTGGGATTAAAGATGTGCACCACCACCTGGCTGGGTTTGTTTTGTTTAGTAGTATTGTGGAGGTGAGGGGGAGAGAATCCTGCTGTATAGCTGGTGTTGACATGGAAACTGTGTAGTTGGGGCTTGCCTTGAAATCATGGTACTACCTCAGCTTCTCAAGTTCTGGGATTATAGGTGTGCACCAGCAGAGCAAATGACATCTTTTGGATTTATTAGAGCATAAAACTCTCTCATTCTCATTAATGTTGTAAGGGGCATGGTGTCCACACCCTTAGCCCAGCAGCTCAGGAAGCAGAGGCAGGTAGCCTCTGTAAATTCAGCTCCAGATAGTGCTACATAAGGAGACGGTCTTAAAACCCGTTTTGTGTGTGCTACGGCATCTGAGCCTTGACTTTCAGGAGTTGGTTCTTCCATCATGTGAGTTCCAGGGATTGAACCCAGGTCGTCAGCATTGATGACTGGCTTACCACCGAGTCAAGCTGCCAGCCCTCTTTCCTTATGCCTTGTGTAATAACAGTGTACACAGTAAAGTACTAGGGAGGGATATACTCTGCTAATAGTGTACTTGCCTTGCATCCTTGAGGCCTCGGGCTTGATCTCTAGTACCCCCACCCCAAACCCAGAAAAGAAACGGTCTGCAGTGTGAGCGCTTGTGCATACCTGGGTTAAGAAGCGGCTGCCAGCTCCCTGCGATGCCAGCTCAGTTGAGCCCTTCTTGGGGAGTTGGGTTTTCTTAAGTTACATTTTAAAAGTTTTGTGCACATGGTTGGGGGCTTAGGGGATGTGTGTCATAGTGTACTCCTGGAGGTCGGAGGACAACTTTCAAGGGTCAGTTTTCTCCACCACATGGTAAGGAACTCAGTCTTCAGGCTTGACAGTAAGCCCTTTTACCCAGGTAACTGTCTCATTGGCCCTTTGTGTTCAGATTGCATTAGCTGGTGGCAGTATAAGGGATAGTCTTACTGGCAGACAGCAATACTTACCTAAGCTGTGGCTCATAGTCTAGTTGTAGCTTTCCCGAAAGCTCACAGAACCCTCACTGAGAAAGTCACTGGCAAGGTCAGGATAGGAAGTACAGGGCTCAATGCTGCTGGTGTGTCAGGCCGGGTCAGAGTGTGCATCCAGTGCTCAGTGTTTGACAGCACTGTTTGATGAGGCAGATGCTCTCTATCTTCTGCTTCTGGCTCTACCACTTGACTGCCAGCTCTCGGGAGTTGGTTAAAAGCAGGCAGATCTGTTAGATGGATGGAGTATCCTTACCTGATCCAAGGCATCTTGGTGTAGAAGGAGGAGAGAAATGTCCTTAGTTAGCACATGTCCAGGACAGACCAGAGCAAGTACATGTAAGAATCCGCACATAGAGCCGGTCGTGGTGGCGCACGCCTTTAATCCCAGCACTCGAGAGGCAGAGGCAGACGGATTTCTTAGTTCGAGGACAGCCTGGTCTACAGAGTGAGTTCCAGGATCAGCCAGGACTATACAGAGAAGCTTTGTCTTGAAACCCCCCCCCCCAAAAAAAAAGCATCTGCACATAGGCTGAGTTAAAATCTGGTACAGTGGCATCGAAGATCTTGATGCTAGGCCTTAAAATGCCTGCTTTCAAATTCCTCCCAACCATACTAGACCAGCCTGGTGTCACTAGAGTAGCTGCTGTTTTGCAAACTCTGGACACTTCCCTCGGCTCTCCTTTTTTGAATTATTGTTTTATTGCTGCTTTTTCCTTTTTTTTTAAAGACTGGGTCATTTTATGGCAGTGGTTCTCAACCTATGGGTCTCAAACCCTTTTGTGGGTCACATACCAGGTACTTAGATTTTATAACAGTAGCAAAATTACAGTTGTGCCGTAGCAACAAAAAAACTATGGTTTGGGGTCACCACAACATTTTCCTTTGTCATTTGATGTAGGCCTCTGCATCAGTGTGGATTTGTCTCTTTCTAGCTTTTATTTTTGATCCCTGACTAGATTGAAATGTGTTATGTAGACCAGGCTGGCCTCAAACTCAGCTAGATCCCCCTGCCTTTACCTCCCAAGTGCTGGGGTTCAAGGTGTGTACTACCACACCTGTCCTGAGTAATGTCCTCACTGTTGAGAGCCGTGACAAACACCGGACAAGTAGCACAGTTGGGACTGTGAACATGGCCAGAGTAACTTTCCCTGTGCCCTTTCCATCTCCCAAAGCTAACCACTCTAGAAGGAACTGTGTCATTTCAGGGATCCGTTTCATTCACTGATGTAACTGTGGACTTCACCCA	CACCGGACAAGTAGCACAGTTGGGACTGTGAACATGGCCAGAGTAACTTTCCCTGTGCCCTTTCCATCTCCCAAAGCTAACCACTCTAGAAGGAACTGTGTCATTTCAGGGATCCGTTTCATTCACTGATGTAACTGTGGACTTCACCCA	GGAGGAGTGGGAGCAACTGGACCCCTCGCAGAGGATTCTGTACATGGATGTAATGCTGGAGAACTACAGCAACTTACTTTCAGTGG	GTAAGGACAGCTTTGGGGATGATAGGAGTTGTAGACAGTGTAGTTAGAATGGTCAATTCAGAATTCTCCAAGGGAGCTACAGAAGGAAAATGGCAGATGTGATATCTGAGGCTTTGAACAGTTTGAGTACATTTGAGGTTTACAGGATTTTGTTTGTTTTTAAGGCAGGATCTCAATTATGTGGCCCTAGCTGGTCTTGAACTCAGAGATCATTAGCCTCTAACCCTCCTGCCCCAGTGCTGGGCAAAAGATGCACACTGTGGAAGGATTCATCTAGCCCAGCCTAGCTTTGAACTCTGTATGTAAGCCGAGTGTAGGGTTCCTGATCCTCCCAGTTGGACTCTCAAGCAATCACAGACATGCACTGCTATCCTGGTTTTATGTGGTGCTGGGATGGAGCCCAGGGCATTTTAGGTATGGTAGCTAAGCACTTTGCTAACAGAGCTACGTTTCCAGCCTCCTTTGGAACTATCTTTCTTTCTTTCTTTTTTTTTAAAGATTTATTTGTATGTATGTATGTACACTGTCACTGTCTTTGGACACACCAGAATGCGTAGGATCTCATTACAGATGGTTGTGAGCCACCATGTGGTTGCTGGGAATAGAACTCAGAGCCTCTGGAAGAGCAGTCAGTGCTCTTAACCTCTGAGCCATCTCTCCAGCCCTGGAACTATTTTTCAATTCCAAAAACCTTTAGAGATGACTAAGAGCTCAGGATGGCTTGTAGTTTTGATCCCTGGCACACTTCCAAATACTCCTCTCTCCAGATTTATCAGTGCTTGCCTGACACATTAGTACTGGGAGTTTTAGTTATGTTCTCAATTTACCAGAATGATGACCTTGTATTTAACCCGTGGGAATGGGCACAGATTTTTCAATACAAAAATGAGATGGTTTTAGACAGCAGCAGGATCCTAAGGAGTAGCTAGTATACATCAGGGCTTTTAAAGGTCTAGACCAAGGCAGAGCACAAACTCTTAAATCTGCTCAGGTAAAGTAGGGCCACAGTAGAAAGATGAAAACGCAACCATGCTCAGCAGCCTTGATGTAAGAAAAGCTGTAAACCCAGCATATGATTGTGTCATAAGGACCCAGACTTTCCATTTTCAATACAGTGAACTCGGGGATCTTTATTGTTGGTATGTGAGACAGTCTCTCTACATAGTGTTGGCTGTCCTGGAACTCACTGTGTAGACCAGGCTAGCCTCAAACTCAGAGAGATCTGCCTGTGTCTCTTTCCCAAGTCCTGGAATTAAAGGTGTGTGCCACCCTGCCTAGCTAACTCAGAGATCTTGCTATCTACTTGAGAGGTGTCTCCAGAGACTTGAACACCACATGAGAAAAGGAAAGGTTTTGAGTTATTTGGGGGCTAGTGAGATGGCACAATGGATAAAGGGCCCTTGCCATAAAAAACATCATGACTTGAGTTGAACCCTAGAACCCATGGAAAAGTCAGAGAGACACCTGACTCTGTAGAGTCTTCTGATCTCTCCTCTCTCCCCATGTTTTGTTTCTTTTTGGAGACAGAGTCTGGCTGTGTATCCCTGACTGGCCTGGATTCACTGTGTAGACCGTGCTAGCCTCAAACTTGTAGAGATCCATGTGCCTGGATTAAAGTTGTGCTGAGATTACAGGTGTGGACCGTAATGCCTAACCGTTATTGTTTTAAGTTATTTTGATGTAAGAGGTGTGGTTCAGTTGGTAGAATGCTTGCCTAGCATACACGAAGTCCTAGACTGGATTGATTCCTTAGCAGACCCTGAATCAAAAAGATTTAAAAGTCAGAACTGGAGAGGTAGCTCCGTGGTTAAGTGTACTTACTGCAGCTGGGAAGTGGTGGCGTATGCTATCCTATATGCTGGGAAGTGGTGGCGTATGCCTTTAATCTCAGAGCTGGCAGATCTCTGTGAAGTTGAGGCTTCCATGGTCTACAGAGTGAGTTCCAGGACAGCCGAAGCTATAGAGAATCTGGAAGAAAAAGAAAAAAGAGTACTTACTTGCTGCTCTTCTAGAGGACCTGGGTTCAGTTTCCAGCACCCATATCGTGGTTCACAGCCACCTGCAACTTCAGTTCCTGGGAATCTGGGACCTTCTTCCTAGCCTCTGTGAGTTTTAGGCACACACACGGTGCACAGCCATACATATATACAAACGAAACACCCACATATATTGAAAAAAAAGTTAATTGGGGGCCAGTAGTTAAAACAAATGTCTGTAATAAAGAGTATAGCTGGGAATTTTAGGCCAGTCTGGTCTGCATACTGAAACCCAGTCTCAAAGGGGGAAGAATAATGGAGGTGCACAGAGAAGACTGACACCAGGGTCACTGTTAGATAGGATGAAGCGTCAGTCTCTATCCTCTGTTCCCCAGGCCTGGTCACTCAGTGTCGCCTACAGTGTTTTCTGGTCACTCAGTGTTGCCTACAGTGTTTCCTGGTCACTCAGTGTTGCCTACAGTGTTTCCTGGTCACTCAGTGTTGCCTACAGTGTTTCTTGGTTTCTAGGCTAGCTGTTTGTTGTCCTTGAGAGTACTGGGAAATCTTCATCCCTGAAACTGCTAGTTTTCTTTCTTTTTTTTTTTTTTTTAAAGATTTATTTATTTATGTAAATACACTGTAGCTGTCTTCAGACACTCCAGAAGAGGGAGTCAGATCTCGTTACCGATGGTTGTGAGCCACCATGTGGTTGCTGGGATTTGAACTCTGGACCTTCGGAAGAGCAGTCGGGTGCTCTTACCCACTGAGCCATCTCACCAGCCCGCTAGTTTTCTTATGTCATCTTACACTTAAGTTTATTTTTGATTGTGACCACAGGGATGAAGAGACAGGATCTCTGTGTGTAGTCCAGACTGGGTTTAAACTCAGGCGTCCTGAGTGTTAGTTAGGATTACAGGCATGAGCTGGAAGCTTTCACCTTTGTTTGGGTTTTTTTATTTTGGGAGGGGGGTGTTTGTTGCCCAGTTTTTAGTTTCATTGGTTAGTTTTTTCCAGACAGGGTTTCACTATGAAGCCCTGACTGTTTTGGAACTTGATGTGAAGACCAAGCTGGCCTTGAACTCAGAGAGATCCGCCTGCCTCTGCCTCCTGAGTCCTGGGATTAAAGGTGTGCACCACCACTACCCAGCTTTTTTCTGCCCACTTTAAGGTCATTTTGTCCTCGGGAAACACACACAGCAGAGCTTAAGCGATGAAGACGGCTCGCAGTAGGGATTTTGTGGTGGGCACACTTGTGGGGATTTTCCACTCCAACAGAGAGCTTAAGAACCTTTCACTGTGCTTTGTCCTAG	ACTTTAAGGTCATTTTGTCCTCGGGAAACACACACAGCAGAGCTTAAGCGATGAAGACGGCTCGCAGTAGGGATTTTGTGGTGGGCACACTTGTGGGGATTTTCCACTCCAACAGAGAGCTTAAGAACCTTTCACTGTGCTTTGTCCTAG	AAGTGTGGAAGGCTGATGGCCAGGTGGAGAGGGACCCCAGAGACCTGCAGAGGCAGGTGGGGTCACTTACAACCATCAAGAACCAACCACCAACTGAAGAAAGAGGCAGTCGTTTTGGAAAGACATTAACTCTGAACACAGACTTTGTTTCATTAAGACAAGTTCCCTATAAATATGATTTATATGAAAAAACTTTGAAGTACAATTCAGACTTACTTAGCAGTAGAAACTGTGTAAGAAAGAAAGGAGACGGGTGTGGTGGATTTGGGGAACCACTTCTGTACCTGAAGCAAGAGAAACCCCACGCTGGACTGGAATACTCAGAATATAATGGAAACGGAAGGGCTCTCAGCCATAAGGATGCCATCTTTAAACATCGGAAAATTAAGAGCTTGGTTCAGCCTTTTGTCTGTAACTACTGTGACAAGACCTTCTCCTTCAAGTCGCTGCTCGTTAGCCACAAGCGGATCCACACGGGCGAGAAGCCCTATGAGTGTGATGTGTGCCAGAAAACCTTCTCCCATAAGGCCAACCTCATCAAACATCAGAGAATTCACACCGGAGAGAAGCCCTTTGAATGTCCCGAGTGTGGGAAGGCCTTTACCCACCAGTCAAACCTCATCGTTCACCAGAGAGCGCACATGGAGAAGAAGCCATATGGATGCAGCGAGTGTGGGAAGACATTCGCTCAGAAGTTTGAACTCACCACACACCAGAGGATTCACACAGGAGAGCGGCCCTACGAGTGTAACGAATGCGCAAAAACCTTCTTTAAGAAATCAAACCTCATCATACATCAGAAGATTCACACGGGGGAGAAACGCTACGAGTGCAGCGAGTGCGGGAAGTCCTTCATCCAGAACTCGCAGCTCATCATCCACAGGAGGACTCACACTGGGGAGAAGCCCTACGAGTGCACCGAGTGTGGCAAGACCTTCAGCCAGAGGTCAACGCTGAGGCTGCACCTGAGAATCCACACGGGAGAGAAACCCTACGAGTGTGCGGAGTGTGGGAAAGCCTTCAGCAGGAAGTCTCGCCTCAGCGTCCACCAGAGGGTTCACATGGCATAGTCCTGAGGCTCAGGCAGGCTGCTGCAGAAAACCTGTCAGGCCAGAATTCTTCAGTGAAGGGGGAAGCCCTCATGAAGATGCTGAAGGAACTTGGGAAATTCTATTGAGATGTAATCAATCTCAAAAAATTAAAAAAAAAAAAAGGATACCTAAGAATATTATACTGAGGGCTGGAGAGATGGCTCGGCGGTTAAGAGCACTTCCGGAGGTCCTGAGTTCAGTTCCCAGCAACCACATGGTGGCTCACAACCATCTGTAATGGGATCCTATGCCACCTTCTGGTGTCTGAAGAGAGAGACAGTGTACTCATATAAAATAAATAATTTTTTAAAAAAAGATTATACTGAAAGTTATAATATCCAGCTAAAGAGTACATATCCAAATATATGTATGTATCTCAGTATGTGTATATCCAGATCAATTGTAAATAGACATACCCAGCTCTGTTTCC	GGGGTCCCAGGTGAGTTGTCTGCATAGTAC	CAGGTGAGT	GTAACTGTGGACTTCACCCAGGAGGAGTGG	GTAACTGTGGACTTCACCCAGGA	CTTTCAGTGGGTAAGGACAGCTTTGGGGAT	TGGGTAAGG	TTCACTGTGCTTTGTCCTAGAAGTGTGGAA,TTGTTTCTTTTTGGAGACAGAGTCTGGCTG	TTCACTGTGCTTTGTCCTAGAAG,TTGTTTCTTTTTGGAGACAGAGT
36575	ENSMUSG00000055835.11	Zfp1	chr8	+	112394363	112394470	112392709	112392836	112396122	112397335	36575	0	2	1	30	21	45	4	3	0	44	33	23	231	124	0.155314	1	0	0.049	0.012	0.047	0.047	0	-0.011	112394113	112394720	chr8:112394113-112394720:+	ns	112394363,112394470,chr8,+,ENSMUSG00000055835.11		yes	108	127	1365.5	1.17593	12.6435	1526	1652	14.1296	15.2963	0.490741	0.439712	0.496063	0.4546	0.475116	1.01085	0.896016	0.926356	0.968161	-6.81202	-7.96021	150	150	0.5	0.4	0.466667	0.433333	9.08	-16.13	6.34	7.77	-23.9	-2.74	41	TTCTGATCT	1.71882	0.833333	1	33	73	1.7177	2	59	TTCTGATCT,ACCTGACTC,AAGTCAGAG	1.71882	0.759259	11	41	85	1.27008	17	CTTTCACTG	0.327185	0.75	4	9	15	0.828996	3	139	CTTTCACTG,AGGTCATTT,CTTTAAGGT	-1.82113	0.492537	3	10	22	0.0519492	ENSMUST00000077791.8:ENSMUST00000211926.2:ENSMUST00000212072.2:ENSMUST00000212206.2	27364	4	4	1	3	5	10	4	4	0	0	0	0	4	1	1	0.25	yes	112392692,112392836,chr8,+,ENSMUSG00000055835.11:112392709,112392836,chr8,+,ENSMUSG00000055835.11:112392751,112392836,chr8,+,ENSMUSG00000055835.11	3	GAACTGTGTCATTTCAGGGATCCGTTTCATTCACTGATGTAACTGTGGACTTCACCCAGGAGGAGTGGGAGCAACTGGACCCCTCGCAGAGGATTCTGTACATGGATGTAATGCTGGAGAACTACAGCAACTTACTTTCAGTGG	GTAAGGACAGCTTTGGGGATGATAGGAGTTGTAGACAGTGTAGTTAGAATGGTCAATTCAGAATTCTCCAAGGGAGCTACAGAAGGAAAATGGCAGATGTGATATCTGAGGCTTTGAACAGTTTGAGTACATTTGAGGTTTACAGGATTTTGTTTGTTTTTAAGGCAGGATCTCAATTATGTGGCCCTAGCTGGTCTTGAACTCAGAGATCATTAGCCTCTAACCCTCCTGCCCCAGTGCTGGGCAAAAGATGCACACTGTGGAAGGATTCATCTAGCCCAGCCTAGCTTTGAACTCTGTATGTAAGCCGAGTGTAGGGTTCCTGATCCTCCCAGTTGGACTCTCAAGCAATCACAGACATGCACTGCTATCCTGGTTTTATGTGGTGCTGGGATGGAGCCCAGGGCATTTTAGGTATGGTAGCTAAGCACTTTGCTAACAGAGCTACGTTTCCAGCCTCCTTTGGAACTATCTTTCTTTCTTTCTTTTTTTTTAAAGATTTATTTGTATGTATGTATGTACACTGTCACTGTCTTTGGACACACCAGAATGCGTAGGATCTCATTACAGATGGTTGTGAGCCACCATGTGGTTGCTGGGAATAGAACTCAGAGCCTCTGGAAGAGCAGTCAGTGCTCTTAACCTCTGAGCCATCTCTCCAGCCCTGGAACTATTTTTCAATTCCAAAAACCTTTAGAGATGACTAAGAGCTCAGGATGGCTTGTAGTTTTGATCCCTGGCACACTTCCAAATACTCCTCTCTCCAGATTTATCAGTGCTTGCCTGACACATTAGTACTGGGAGTTTTAGTTATGTTCTCAATTTACCAGAATGATGACCTTGTATTTAACCCGTGGGAATGGGCACAGATTTTTCAATACAAAAATGAGATGGTTTTAGACAGCAGCAGGATCCTAAGGAGTAGCTAGTATACATCAGGGCTTTTAAAGGTCTAGACCAAGGCAGAGCACAAACTCTTAAATCTGCTCAGGTAAAGTAGGGCCACAGTAGAAAGATGAAAACGCAACCATGCTCAGCAGCCTTGATGTAAGAAAAGCTGTAAACCCAGCATATGATTGTGTCATAAGGACCCAGACTTTCCATTTTCAATACAGTGAACTCGGGGATCTTTATTGTTGGTATGTGAGACAGTCTCTCTACATAGTGTTGGCTGTCCTGGAACTCACTGTGTAGACCAGGCTAGCCTCAAACTCAGAGAGATCTGCCTGTGTCTCTTTCCCAAGTCCTGGAATTAAAGGTGTGTGCCACCCTGCCTAGCTAACTCAGAGATCTTGCTATCTACTTGAGAGGTGTCTCCAGAGACTTGAACACCACATGAGAAAAGGAAAGGTTTTGAGTTATTTGGGGGCTAGTGAGATGGCACAATGGATAAAGGGCCCTTGCCATAAAAAACATCATGACTTGAGTTGAACCCTAGAACCCATGGAAAAGTCAGAGAGACACCTGACTCTGTAGAGTCTTCTGATCTCTCCTCTCTCCCCATGTTTTGTTTCTTTTTGGAGACA	GATGGCACAATGGATAAAGGGCCCTTGCCATAAAAAACATCATGACTTGAGTTGAACCCTAGAACCCATGGAAAAGTCAGAGAGACACCTGACTCTGTAGAGTCTTCTGATCTCTCCTCTCTCCCCATGTTTTGTTTCTTTTTGGAGACA	GAGTCTGGCTGTGTATCCCTGACTGGCCTGGATTCACTGTGTAGACCGTGCTAGCCTCAAACTTGTAGAGATCCATGTGCCTGGATTAAAGTTGTGCTGAGATTACAG	GTGTGGACCGTAATGCCTAACCGTTATTGTTTTAAGTTATTTTGATGTAAGAGGTGTGGTTCAGTTGGTAGAATGCTTGCCTAGCATACACGAAGTCCTAGACTGGATTGATTCCTTAGCAGACCCTGAATCAAAAAGATTTAAAAGTCAGAACTGGAGAGGTAGCTCCGTGGTTAAGTGTACTTACTGCAGCTGGGAAGTGGTGGCGTATGCTATCCTATATGCTGGGAAGTGGTGGCGTATGCCTTTAATCTCAGAGCTGGCAGATCTCTGTGAAGTTGAGGCTTCCATGGTCTACAGAGTGAGTTCCAGGACAGCCGAAGCTATAGAGAATCTGGAAGAAAAAGAAAAAAGAGTACTTACTTGCTGCTCTTCTAGAGGACCTGGGTTCAGTTTCCAGCACCCATATCGTGGTTCACAGCCACCTGCAACTTCAGTTCCTGGGAATCTGGGACCTTCTTCCTAGCCTCTGTGAGTTTTAGGCACACACACGGTGCACAGCCATACATATATACAAACGAAACACCCACATATATTGAAAAAAAAGTTAATTGGGGGCCAGTAGTTAAAACAAATGTCTGTAATAAAGAGTATAGCTGGGAATTTTAGGCCAGTCTGGTCTGCATACTGAAACCCAGTCTCAAAGGGGGAAGAATAATGGAGGTGCACAGAGAAGACTGACACCAGGGTCACTGTTAGATAGGATGAAGCGTCAGTCTCTATCCTCTGTTCCCCAGGCCTGGTCACTCAGTGTCGCCTACAGTGTTTTCTGGTCACTCAGTGTTGCCTACAGTGTTTCCTGGTCACTCAGTGTTGCCTACAGTGTTTCCTGGTCACTCAGTGTTGCCTACAGTGTTTCTTGGTTTCTAGGCTAGCTGTTTGTTGTCCTTGAGAGTACTGGGAAATCTTCATCCCTGAAACTGCTAGTTTTCTTTCTTTTTTTTTTTTTTTTAAAGATTTATTTATTTATGTAAATACACTGTAGCTGTCTTCAGACACTCCAGAAGAGGGAGTCAGATCTCGTTACCGATGGTTGTGAGCCACCATGTGGTTGCTGGGATTTGAACTCTGGACCTTCGGAAGAGCAGTCGGGTGCTCTTACCCACTGAGCCATCTCACCAGCCCGCTAGTTTTCTTATGTCATCTTACACTTAAGTTTATTTTTGATTGTGACCACAGGGATGAAGAGACAGGATCTCTGTGTGTAGTCCAGACTGGGTTTAAACTCAGGCGTCCTGAGTGTTAGTTAGGATTACAGGCATGAGCTGGAAGCTTTCACCTTTGTTTGGGTTTTTTTATTTTGGGAGGGGGGTGTTTGTTGCCCAGTTTTTAGTTTCATTGGTTAGTTTTTTCCAGACAGGGTTTCACTATGAAGCCCTGACTGTTTTGGAACTTGATGTGAAGACCAAGCTGGCCTTGAACTCAGAGAGATCCGCCTGCCTCTGCCTCCTGAGTCCTGGGATTAAAGGTGTGCACCACCACTACCCAGCTTTTTTCTGCCCACTTTAAGGTCATTTTGTCCTCGGGAAACACACACAGCAGAGCTTAAGCGATGAAGACGGCTCGCAGTAGGGATTTTGTGGTGGGCACACTTGTGGGGATTTTCCACTCCAACAGAGAGCTTAAGAACCTTTCACTGTGCTTTGTCCTAG	ACTTTAAGGTCATTTTGTCCTCGGGAAACACACACAGCAGAGCTTAAGCGATGAAGACGGCTCGCAGTAGGGATTTTGTGGTGGGCACACTTGTGGGGATTTTCCACTCCAACAGAGAGCTTAAGAACCTTTCACTGTGCTTTGTCCTAG	AAGTGTGGAAGGCTGATGGCCAGGTGGAGAGGGACCCCAGAGACCTGCAGAGGCAGGTGGGGTCACTTACAACCATCAAGAACCAACCACCAACTGAAGAAAGAGGCAGTCGTTTTGGAAAGACATTAACTCTGAACACAGACTTTGTTTCATTAAGACAAGTTCCCTATAAATATGATTTATATGAAAAAACTTTGAAGTACAATTCAGACTTACTTAGCAGTAGAAACTGTGTAAGAAAGAAAGGAGACGGGTGTGGTGGATTTGGGGAACCACTTCTGTACCTGAAGCAAGAGAAACCCCACGCTGGACTGGAATACTCAGAATATAATGGAAACGGAAGGGCTCTCAGCCATAAGGATGCCATCTTTAAACATCGGAAAATTAAGAGCTTGGTTCAGCCTTTTGTCTGTAACTACTGTGACAAGACCTTCTCCTTCAAGTCGCTGCTCGTTAGCCACAAGCGGATCCACACGGGCGAGAAGCCCTATGAGTGTGATGTGTGCCAGAAAACCTTCTCCCATAAGGCCAACCTCATCAAACATCAGAGAATTCACACCGGAGAGAAGCCCTTTGAATGTCCCGAGTGTGGGAAGGCCTTTACCCACCAGTCAAACCTCATCGTTCACCAGAGAGCGCACATGGAGAAGAAGCCATATGGATGCAGCGAGTGTGGGAAGACATTCGCTCAGAAGTTTGAACTCACCACACACCAGAGGATTCACACAGGAGAGCGGCCCTACGAGTGTAACGAATGCGCAAAAACCTTCTTTAAGAAATCAAACCTCATCATACATCAGAAGATTCACACGGGGGAGAAACGCTACGAGTGCAGCGAGTGCGGGAAGTCCTTCATCCAGAACTCGCAGCTCATCATCCACAGGAGGACTCACACTGGGGAGAAGCCCTACGAGTGCACCGAGTGTGGCAAGACCTTCAGCCAGAGGTCAACGCTGAGGCTGCACCTGAGAATCCACACGGGAGAGAAACCCTACGAGTGTGCGGAGTGTGGGAAAGCCTTCAGCAGGAAGTCTCGCCTCAGCGTCCACCAGAGGGTTCACATGGCATAGTCCTGAGGCTCAGGCAGGCTGCTGCAGAAAACCTGTCAGGCCAGAATTCTTCAGTGAAGGGGGAAGCCCTCATGAAGATGCTGAAGGAACTTGGGAAATTCTATTGAGATGTAATCAATCTCAAAAAATTAAAAAAAAAAAAAGGATACCTAAGAATATTATACTGAGGGCTGGAGAGATGGCTCGGCGGTTAAGAGCACTTCCGGAGGTCCTGAGTTCAGTTCCCAGCAACCACATGGTGGCTCACAACCATCTGTAATGGGATCCTATGCCACCTTCTGGTGTCTGAAGAGAGAGACAGTGTACTCATATAAAATAAATAATTTTTTAAAAAAAGATTATACTGAAAGTTATAATATCCAGCTAAAGAGTACATATCCAAATATATGTATGTATCTCAGTATGTGTATATCCAGATCAATTGTAAATAGACATACCCAGCTCTGTTTCC	CTTTCAGTGGGTAAGGACAGCTTTGGGGAT	TGGGTAAGG	TTTGTTTCTTTTTGGAGACAGAGTCTGGCT	TTTGTTTCTTTTTGGAGACAGAG	GAGATTACAGGTGTGGACCGTAATGCCTAA	CAGGTGTGG	TTCACTGTGCTTTGTCCTAGAAGTGTGGAA	TTCACTGTGCTTTGTCCTAGAAG
36576	ENSMUSG00000026887.10	Mrrf	chr2	+	36031457	36031669	36026400	36026711	36049610	36049702	36576	138	92	151	0	0	1	200	170	80	0	0	0	336	124	1	1	1	1	0.982	1	1	1	-0.006	36031207	36031919	chr2:36031207-36031919:+	ns	36031457,36031669,chr2,+,ENSMUSG00000026887.10		yes	213	188.5	126.5	0.884977	0.593897	4745	5970	22.277	28.0282	0.507042	0.423182	0.655802	0.374973	0.429851	1.29339	0.83461	0.739531	0.847761	-4.33723	-6.34598	150	150	0.6	0.366667	0.466667	0.383333	10.1	-11.83	7.24	8.9	-20.73	-2.86	131	CCCTGACTG	2.91397	0.611111	12	10	22	1.1997	4	29	CCCTGACTG,CACTTACTG,TACTGAGAT	1.03671	0.75	7	18	41	0.928024	20	TATTCACTG	0.782624	0.733333	5	11	20	0.933828	4	113	TATTCACTG,AGATGATTT,TTATAAAAG	-1.27269	0.615385	4	10	16	0.394651	ENSMUST00000028250.9:ENSMUST00000132042.2	32771.5	5.5	2	0.392857	2	2	4	4	2	0	0	0	0	2	1	2	1	yes	36037364,36037461,chr2,+,ENSMUSG00000026887.10:36037914,36038070,chr2,+,ENSMUSG00000026887.10:36043604,36043723,chr2,+,ENSMUSG00000026887.10:36049610,36049702,chr2,+,ENSMUSG00000026887.10	3	GGACAATCCGGGGCGGGGCCTAGAAGCCTGCGGGTGAGGATGGTTTTCGCCAAGGCCCCGCGGCCAGGATGGCACTGAGCTTCGGGTACTCACCTGCTAGCCTCAGAGCTGTGCCCTCAGCTCATGCCCCGAAAGCAGCTTCCGACGCTGGGGTCCGAGCGAAGGACCTGAGGTTACCTCTGCCGAAACACCGCTCGCCGCCTGGCCGCCCGTGACGCACTACGCCTGCGCCGCCGCGCTGGCCCGTGACGTCATGACGCCCGCACCTCCGCTGTCCCGCGTGTGTTTCTCTATAGTCCCGGCCGTAGCTG	GTGAGTGGCCTTGAGTGTGTGTGGGGGTCGGCTCTCAAGGAGTGGGCGGGATTCGAGCTCTGGTGACACTTTTCTAGGCTCTCGGAGGGACCTCGTAGGGCTAGGATACTATCCGTGACTGGTTCAGCAGAGTTCGGCTGGACCTTAAGGCCGGGGGCGGGACTTCTATGCTCACAAGGGTGGGGCGGGGCCATTGTCACTCAGCCGACATTTAGAGCCTTGCCTGGGAACTTGGTAAATAGTTCCTGATGCTTAAGACGTCACCTGACAGGAATAATGCCTTTTCCAAACAACCCTACACGCGGAGGTGTAATTATTCCCGGTGGTGATGAAGAAACAAAAACTCAAGCGCTGTCTTTACCAAGGTCGCGCGTCTCCCAAGTGATGAAGTTTGAATTCCACCCAGGCCTGAGTCGAATGCCTGGGGCTTTTAAAATCATCATTCTGCTGACCAGTGGGCAAACAGTTGTCATTTCGATGGTGCTTCATCATTCCCGTGACTCTGGCACATTTTACAGATTAAGATCACATACTTAGGAAGCACTAGAAGCAGGACAGTTGCCTAGGCCATCTCAAAGTTTGGTGCTTTTTTTTTTTTTTTTCCTTCTCATTCCTGTGTTTTTATTAACTCACACACAACTACTTGTCTTCTGGATTGTTGAAGCAGTAAGGCAGGCAACACTCACCACAGTAATGTCTGTCAAGGTAACTAGCCATGAACACTCTAGCCCCATGTTGATCAGGAGGACATTTTCATCCACTTTATAGTATTTCAGCACAGCCAACTTAACCTTCTTATTCTTATTCTTCTTGGCAGTGCTATAACCCTTTATCCTTTTCTCAGGACCACCATGAAGTCTCAGCACACCTTTTGAATGTTACAGTCAAAGTATGGCCATCTTTCAGCTGCTTGCCAGCAAAGATCAGCCTCTGCTGAGAGAAGGAATTCCTTCCTTATCCTGGATCTTGGCCTTAACATTTTCTATAGTGTCCGAGGATTCAACCTTTACTGAGACCTTCCATAAGGGTCTTCGTCTCTTCCTCTTGTAAGGTCTGCATGCTCGGGGTGGTTTCACCACAGATGGTGGATCGGATCCACAGTGCTTTCTCTTTTGACCACATTCCATTGAAATTCCCAGAATCTTAGAGAACCCATAGTTGGAAAGCCAGGAAACTTGATTTGATTCCTTCAGTGAATGGCCGAGGATACAAAACCAAATTAGGAGAAATTATTTGCTATAGTTCTCATCTGGGGTAGAGCTGTGATCCATGCTCTTTGAATGTAAGTGGTTGTGAATTCCAAAGTTGCATGTGATAGGGTTGATGAGGCGGGTACATTGGAATCCAGGTGTCCTAGTCTTTACGTGAAGTCTTTGTCCACTATTCCTCCTTTGGCGTGTGCCAAGGACATTTGGATGTTGTATTGAGTCAGGTATTCCAAATACCTTTCTTTACATGGTACTGAGTTTGTAAAGAAGCACACCATGTTCCAAGCAGAGAACTGGAAATCCAGGGGATAACGGAAGCAGTGTTGAGAAATAGAACCCAGGACCAGCCATCAGAGGTGTAGATTCCAACTCTGGTGCCAGCATTTTGACATTTGGCAAGGATTTAATCTTTGTGGAAGTCCATTATCATACTTAGCACATTTGTATGATGTCTTTATTTTTGTACTATACTAAGTACAGGGTACAGTAATAGACAAGTAGGTTAGTAGGTAGATTCGTGTACTAGAGCTGTTGTGAAGTGCCAGCAGTCATATGGAGATATTTAGATAAGGATCAAGTAATTATACATATTTACTTTTATTGTTAAAAATTATGTGCTGTGATGAAGTATTGGCATGAAAGCTGCATTTCAGGAAATGTGACCAGTTTAGTTGGAAGAGCTGGCCAATGACCCTGTGCTCTGACAGAATGATGATAAAGAAGAATGGATGGTAAAGAGATAAAGGGAGAACATTCCAAGCAGGGACTAGGGATGCGGGTGGCGCACGCCTTTAATCCCAGCACTCAGGAGGCAGAGGCAAGCGGATTATCTGAGTTCAAAGCCAGCCTGGTTATAGACTGAGTTCCAGGATGGCCAAGACTACACAGAGAAACGTTGTCTTGTCAAACCAAAAAAAAAAAAAAAAAAAAAAGAGAGAGAGAAAAAAGAAAATAAAAAAATGTATGTTGTATATCAATACACAGTGGTTGGAAGGAGTTGCTGGAGCAGTAGATAAGCCAGGATATAGGTTCATAAATGTATGAAACTGTTAAAAGAGTCTATAAAAAGCATTATTAAAATATTCATTATTTAAAATGAAAAAAAAAAGATGTGGTGGAAGTTGTTGCTGAGAAGGACTGACCTCCTCAAGGTCACATGCAGTAAGAGGAGAAACGGATTCTCTTGTGAGTGGGTTAGTTATTGGAACATACTAGAACTCTCCTAAGTTTCTTCTTTAGTTTTAGTGCTTCATGTATGCTGACCTGACTGTTCGTGTTCCTAAGGTTAAAGACCCAAAGGACTGCTTTATTGAACTCCACTGTGAAATTTCCTGGCTTCTGTGCAGTGAAATGTATGCCTCAAGCATTCCAGCAATGTGGTTATTTATAGAGTTGTCTTCCGGTTCACTTGGATTGGGTCTGCTTTTTGGTACTACATTTTCTGTCAAAGGTTGTTTATTTCTAACCCATTTTAGTTTCCTGTTGCTTTGTGGATTGGTATTATGGCCCACAACAGGAACTCCAGGAAACCTGTCATGCACACTGCAGCCAGATTGAGACCCTGTCAATTAAAAAAAAACACTAAACATTATTATATACCCATATTTGGGTATAAATGTGAGTTGGACATTGGCTATATTAGGTAGAAACTTAGATTTAGAAGTGTCACACAGAGCTAAACTTTTGTGAACAGTTCTTAATAGTATTTGACTATTACATATCTTGGATACTTAATCTCTGAGCCTCAGTTTTAACACGTACAAAGTGGAGACTGTAATGTTTTATCTGTGACATTATTGATAGGAGTAAAGCAAGCAGCCCAGGCCTGTGTTTGTAGAGCCCACACAGGCTGATTGCAGATATGCAGCATAACTTGCTGTCAAAAATTCCATCAAGAAAAATTGTTTGCCTTTGTATTATTCATGTTATTTTTTTCTCTTTGGCTTGTTTTTTAAGACAGGATCTCATCTAGCTTAAGCTAGCCTCTAGTTTGCTGTATAAGTGAGCCTGACCTTGAACCCTCCTCTTCCCCCTCCCTGCCTTACCTCCTAACTGCTAGGATTGTAGGCAGGCCTCACCACACATGGCATTGCTCATCTTTTCATTAAAAAGAAGTCACAGTGGTAATAGTGGTCACGCGTCTTGAACAGCTGGCATATTCCAGGTACCATGCTGCTGTTTCACAGTTATGTGTATGGTTTACATGTACTCACTATTTCATTTTTAAATGAGGCTCATCTTGCTCACTGAGAGAGAAAAGATGAATTGCCCCAGGCAGAAATTAATATTCATGTCTGAATCTAGGCCACTTTGTACCTCAGTCCTGACATCTGTGCAAGTGTCTTCCTCATATCTGACCCTAAGGAAAGCTGATAGCTATCAGTACGCATTCCTTTGTGTGTCCCTGTCATATAGTAGTTACCAAGCCAAGTGTTTTACCTGCCTAGCCTCATCATTCCCAACTTGAAGAAGTAAGTACCAGTCCCATTTTACAGAAGAGAAAATGAAGATGCACTGATTGCTGGGGGGGGGGATCTGTTAGTGGTAGATCTGGAATTGGGTTCCTGCTGTAGAATGCCTGCTCTTGTTTACTCCATTATGCTGCACCAACATTTTAGCAGTTGATTTTTAATGAGATGTGATTTTCAAAGACAGTGCTTCCAGACACTTGATACTAATTGTTCTTAATTTTTAGCTAATAGCCAGATTCTTGGCAGAAGCTCTCAGTGTTGTACTGTTGGCTAGGACTGTGTTCTGTCTCAGGGAGGAAGAGCATCTTTGTATGGTCTAAGACTTCAGAAGTCTGTATAAGTTGTGCTAATTCAGTGGATGGTGGTGGCATTTCCCAGTTCTAGACCGTGAAAGACCTCAGTCCTCACTCATGCTTCAGACTCAAATTAAAGTGCATTCTAATTGGTAATCAGTGCATAAGGAACCAAAGAAAATTTGAATTTAATGCCGCCATGTACGTTTTATAGTCATTTTATGCCTATTAAAATGTTTTTCTTACTTAAACTCCCTTCTAGTACTCGGCCTTTCCTCTTAAGCTTTATCAAGATTTTGTGCTTTTGCTCATATAAGGGCTTAATTAGCGTCATTACAGATTTAGGCTGCTGCACATTTGCTGAGCAGGCATTTAGACGCACTGGAAGAACTGTACAGACGGGGTGGGTCACTTAAGACTCTGAGCCTCAGTCTCTCCATCCTGTAAAATGAGGCTAGTCATTCTTCCCTGGGGATGCTGGGAGGAAGGTTGGGGATTAATGCATGCACAATGCCAAGGTCGTGGCTTAGTTTGAGGAGTTGCTTGGCAGTTGGCATAAATTCATCTTGTAAGTTGCTGTGGCTTTTCTTTTACTGAAGCCCCCCTCCCACTTTTGAGAGAGGGTTTCTCTGTGTGGCCCTGACTGTCCTGGAACTCTCTTTGTAGACCAGGCTGGCCTCAAACCCAGAGATCCCCTTGCCTTTGCCTCCCGAGTGCTGGGATTAAAGGCGTGCACTACCACTTACTGAGATCTTTTTGTCTTGTTCTTTGTA	GTTTCTCTGTGTGGCCCTGACTGTCCTGGAACTCTCTTTGTAGACCAGGCTGGCCTCAAACCCAGAGATCCCCTTGCCTTTGCCTCCCGAGTGCTGGGATTAAAGGCGTGCACTACCACTTACTGAGATCTTTTTGTCTTGTTCTTTGTA	GTGGCTGCTTCTGAGGATTCTCTTCCGTCATGGCCTCGGGAATAAGATGCTTTCGCCTGCTGCACCCTGCTTTTCGCAGTTACCATGCTGCTTTGACCAGACCTGTTTCAGAAGTTTCCATGAAGACAGTGAGTGGAAGACAACATGGCCATAGGCAGTACTCAGCCTACCCAGCAGTACCAGTTCGCCATTTTGCAACCAAGAAAGCCAAAG	GTAGATGGTCTCCTTTCCCATCTCATCCCTTTCTCATGTTTAGCAGAGATCTCAGAGGTATACTGAGTTTCTTTCCTTTCCATGTAAGTAAATGATACTCAGACGTTCATAGACTAGCTGTGTTAGAACTTAGGACTTATTTTGTTACCTTTATACCTCATTTATTCTTGTTAGTGACTCAGAAAATGCCTAACTTATTTCATTTAGATGCAGAACTAGAGGTAAAAGTACCAAGCGAATTGGTGGCCTTGTGGCAGGGATCAGCATACTCTCGTCTTTTAGGAAGACTCAGATTGGGGGTATAATTAAAGCCAGAAGGGTTTTGGGTGAACGGGCATTAAAGCCATGGGTTAGATGGATGATCTTAATGGTTTATGTCATTAAGAATGAGATTTTGATGTTCTGCAGGTCTGAGCTTAAATGCCACTTCCTCCAGGATGCCTTCCTTGGCCTGAGACTGGGTCAGGTCCCCTGTTACATGCACTCATGTACACTCTTATTTTTCTTTGACACACTTAGAACTGTAGTAACTCATCTATCAGTTGTAAAATTGATTATTGTTTGTTACCTGTCTGCCCTATTGGATCTGATGAAGATCAGTTTCTTTTGTTGTTGTTTAGCACTCTCCAGGGCTGTATATAAACTGTGTTTTCAGAACCTTTGTGGGATGAATGAGTGACAGGAAATGATGAGGCAGGCCTGCTGTTTGCAGTGGTGTATCAGGGAGCCCCCTTGAGGATGGCACTAGAAAAATATGCTGCTGGCTATTACCACCCCTCCCCACACACAGACCCCAACTTTCTTTTTTGTTCAACACAGATTCAGATCTGCTTTTTGTTGAAAAGAGGATTGGCACTTCGATGAAGGAAAAGTAGTGCTTCCAAGATTTATCTTCTGTTTAGTTAGTGTTTGATTTGTATGTTATTGTTTAAATTTTCTACTCCAATCCTTACCATTATCCGTTGAAAATAGTGGTAATTTTGCAGTGTAGAAACCCTTATGATTAATGAATACAGATTTTAACGTGTAGCAAATACAGAAGCTGAGGTACAGTTGCCCGTGGACTCATCCAGATAGAGGAAGCACAGGGAACCTGGGGCTTCTAGGCCTTGGTATCACAGTCTTGTAGATGCCCAGTGTGGCCTGCAAGCAGCATCTTTCCTCTGGCTGCTGACAGTCTCTTAAATTTACTGGAGTCTTTCTACAGTGGGGATACTGTCCCTAGTGTTTGTGCTACAAGGAATGTCTTTCACTATAGTCGTTTTCGGTTCTCTTCTTTGTACTTTTTGTATCTTTTTCAAGAACTCTTTTCTATCCCAAGGGAATTTATTTCTAAATGTGATATGAATTAATAATTTTAACTGTTAAGCTGGCTGTGGTGGCTCACACCTTTAATCCCAGTGCTGGAGAGGCTGAGGCAGGAGGATTACTTCTAGCTCAAGATGGTCCTGGGCTGAATAGTGAATCTCTATGCCACCCTGGTTTGTAGAGTGAGATTTTTTTTTTCTCAAGGAAACAAACTAAAGCTCAGTTCATGTTTCTTTTCCACATGGGCTGTAAGCGGTGTGGCCAGCACTTTGTTATCTAATTGGTGTGAACTTGTATGTTGTATGCCACATTTCCTTATGTATATGGTTTCTGTTGAACTGCCTTGTTTCTGCACCAAATCGTCCTCACTTCCATACTCAGCCACAAAGCCTTTCATGCTGTGCTTCGGATCTTCACTTATGACACACATTTTTGTCTTGTCTTTTTCCTCTTCTAAGTGAAGCTTCTATGTGAACCAACATTTTCTAGAAAACGATATCATTACTGTATCACTTAATGATATGCTCATAATTTATTTTTAGGCATAAGGTACAGAAAAGCACATACCTACATTATTGAATGATTGGCTCAGTGGATTTTTAGAAGCTGTGCACAATCATACATCCATCTCCCAGATCAAGAAATAAAATGTAGGGAGACTGGCAAGATAGTTTAGCAGTTAAGAGCATTGGCTAACTCAGAGGACCGGAGTTTGATTCCTAGCACCCACATGGTGGCTCAGTACTGTAACTACAATTCTAGAGGATCCAACACCCTCGTCTGGCTTCCCTGGGCACCAGGCACACATGTGGTGCCCAGACATACATGCAGACAGACACTTATATACATAAAATAGTAAAGTAAAATGAGAAGAAATAAAGTCTGGCGTGCCATGGTATCACATGCCTGTAATCCTGGCACTTGGGAGTCAGAGACAGGAGGTTTACTATATTAGCAAATTTTAGGCCAGCCACAGTTACATAGTGACAGTGTCTCAAAACAGCAACCACAAAATAACAACACCCCCCCCCCCAAAAGGCAGAAACAAAAGTTCTAAAAATGGAAAAGAAAAGCAGAAAATATTACTTGTACTCTAGAAGCTTCCCCAAGTATTGTCCTTACCACCATAGATTTCTTTTGTCCTTTTTGAACTCTTTGTCTGGCTTTGTGAGGTAGCAGATTTCTTGTGAGATATTTGCCTGTTGTACCTGCAACAGCTGTAGACACTTTGATTTTATAGTGTCCTGAATATGCTGTTTCAGTTTGTGTATCTGTCCTGTAGTGGCATTTGGGTGTCTTTCAGATTGGAGTTAAACTAACAGTGTTATTAAAATATAAACATTCTTGTACATGTGTTTTGGTGAGTATGTATGCACATAAATCCCTCATTCTCTCTTTACGTTCCTCCACTGCATTGCCTAGGAACTCTAGTCTAGTTTAAGTGCCATTGGTGATAATGGACATCCCTCATTTATTCCTGACTTTAGATAAAACACTTCTTATATATGGGCATAAAGAATGTTATATTTTTCATAACCTTTTTAAAACAAATATATCTAATTCTTAAACTTTAAAAAAAAGGCATTAAATTCTAATCAAATGATACATCATGTTTATTGAGATGGTTTTAACCCCCTCACCTTTAATTTTTGTAGTACTGAGGATTGAACTTAGGACCTGGTGTGTGCTAAGCATGTCTTCTCTGTGCCAAATCCCCTACATTCCCCTGCTTTTGATCTACTACTAGAATAACCCCACATCAATAGCTTTTCTGGTGTTAAACCAGTTTTTATTTTTTAATAAGACCCCTACTTGTTCTTGATAATAATTTGTATATATTTTGCTTGGTACATAATCTGTGTATTCATTGCTGGATTTATCAAGCTTGTATATAGGATTAAGTATTAGGCTATTTAGTCTGTGTTTGCATATATAAGACTAGCCTGAATGTACTTCCACATACTGAGCTCTGTCACTGTCCTTTTAGGTCTTGCTGTTGTTTACATTAGCCTCATGGTGTAAGATGAGTACATCTCTCTTGTAATAGGAAGTTCCTTGCCTCATTGGTAGTAGAACCTGCCTGTAAATTCATCTGGATCTGGTATGCATATATAGACTTGAAACTATAGATGCAGTCTCTTTAATAATTATGAGACTGCTTATATTTTCTGTGTTCGATTTTTTTTTTTCTGTGTTCAAAGCTTTTGGTCTAGAATTATGCCTAATAGCCTCTGAAGATGAAAGTTTTTACTGTTTTGATAAATCTTATATGTTCTCTTTTTCTTAGCATGTGTTTACATCTTTCATATCATCATTCTGCCAGAAGGTTATCAATGCTACAAGCTTTTAAGTCATTTTTAATGTTGTGAGTCTCTTACTTTTTTGATAAATACTATTTTTGTGTTTTCTACTTACTTTTTCTTGAGACAAGGTCTCAACAAGTAACTCTGGCTGGCCTGGAACTCACTGTGCAGGCCAAACTGGCCTTGAATTCACAGATATGGTAGCTTTCTGAGTGATGGCATTGAGGCTAGTTTATGCTTAGGATCACATTTTCTATGGACTTAACTTTTTATTTGCTCTGCATAGCAGTTACCAAGAACAATGTGTTCAAATCTCCTGGCAGGGGTATAGAATGAACAGGTCCCCTTTTCCATTTTGCGGCTACCTTATATGTATATGTATACTTTACACCCTGAATTATTACATGCCTTCTTCTGATACTATTTTGAAGAAGTCCTAATTTCTAATAATGCATTGTCTTAAAATATTTTACTTGCTATTAATATAATAAAACTGACTTCATTAATATTTTTCAGGTTTATAAATTTTTTTCTATCCATTAAACCTGTAATTTCATATATTTATAAAGTTTCTTGTATATTCTGAATGGTTAAATTAAAGTCTTACTGAGAGCCTTGAGCTCTTGGCTAGTCATTTTGATTCATTTTTGTTTATCTTATTTGTTGAGTATTTACATTTTAATTTTGTTTTGTACTTTTTTGTGGTTTTCTTTCCTTTTTTTTCCTTTCTATTAAGTTAATCAGGTTTCTTTATTCCTTTTTCATCTCTGCTGATTTGCAAACTATGTGTATATAATCATCTGTCTTTACTTGGCTAGTTACCCTTAACTTTTTTTTTTTTTAGCATTTTCATAGAAATAAAACTACAACTTGCTAATTTTCACAAACTGAAGTCACCAGTATAACCAAGACTCCCCTTACCCTGCAATCAAGAACTAGTGTGTGGGGACCCATGCCTATAATCTTAGTCCTCAGGAGGCTGAAGCAGACAGAAAAACAGACAGGCAGACAGACTAACCCACCAACCTAGCAAGACAGTGTCTCATAAACCAGAGGCTGGGGCTGTAGCTCAGTGGTAGAACACTCTCCCACATCAGAAGTCCCTTTCCACCCACATCTAGTGAGTGTCTTTTCCTGTGTCTCCTATGGGTACTAAATTACTCATGTCTGCTGTCACAGATTGGGTCTGTTTGTTATATACTACTCAGGATCTATTCTAATATATGGCATTTTTTTAAAACTGTAGTATGTATTTTTAAATCTGGCCTCTTCATTCAACATGTAATTTTGATCCCTTATGGATAAATCTGTCTTTTCTCTTCAGCTTTTAGAGTGGTCTGTATGTCTTTGGTTTTCTTTATTCACAATCTGTCCAGATATGGATTAGCTTCTATTGTTCTGCTTGTAATGAGTGTTTTTGAACTGACATTTTTTATCAGTTCCAAAAATAATAAGCCCTTACCCTTTTTACTCCAAAGCAGTGGGGGCTTCAAGCAGGATAGTGACTTGAACAGACCTTTAGAAGAAAAGTCGCTCTGCTGCTTGTTCATTGGTTACTTTGGACAAATATTTAAATGCCTTACATCCCAGAGTTTGTATTTTCCTACTCAGAGAACTATCTTGAGTGTCAAATGGAAGAGAGTATTTGAAGTTGCATTACAAATTAGGATGTGGAACACAGCACAGTCAAGCTAGCTGTAGATAATAAAAATTGCTGAATGAATTTTAATGTTTTGTTAAATGTCTAGTATTAGCATCATAGTCTTTATTACACAGATACTATTTAGGTATTTTCATCTTTCTGATCCTTTCCCACCCCTATGTAGAAATACAAGAGTATTTGTGCCACGTGCACATTAATTACAGAATGTATGTGAAAAACCCCTGCCTGACGTTTAGACATGAAATCAGATTCCATCCGCCCTCCAGCACTGTTGATTTTCTAAGCTATTCGTCAGTGTGCTCTGGTGGGTAGTATTTAATGTCTCTGCAGTTCATTTTGTCCAGATCAGCCATAGTGCTGAGCCTAACCTTGTCTTAGTATGATTGAAACTGAATTAATGCATTTCCTTTCTCTCCATTAGATTTGTGGAGATGGTCTTATGAAAAGTTCATGGGCTTAAAATTAGACAGATCTGGGACCAAATCTTGACTTGATCATTTCCTGACCTGTGACCTTAGGCAAGTTACTTTACCTTCCTTTCTTGTCTTCTGTTTTTCTAAACAATAAGGTATTGATTTACTTCTCGACTCCTCGGTATATGTCTACTCTTTTGGGTGTGTAAGTAACTTCATTTGTCTTCCTGTAGCAGCTTTATAACAGACTTTATTAGTCTTCTTTTACGAAGATAGAGTGGCTTGCCCAATGTCATAGAGCCAGTGTGCTGCAGTTGGTTAAACCCAGAATGTCTAATTGTAAAGCCTGTGCCCTTGCTAATGTCCAAGGATTTAGCACGGATGTGGGAGCTAGCTGATACCCAGTACATAAGAGCTCCTGTGCAGGGCAGAGATGATTTTTATAAAAGTCTAGCCCTTGACAGTGTGCCTGTGCACAGCAGGCACCTTTGAAACTGCCAATGTTTGTTATTTGTGTTATGCTTCCATTCTGTTATTCACTGGCTGTTCACTTTTTAG	ATAAGAGCTCCTGTGCAGGGCAGAGATGATTTTTATAAAAGTCTAGCCCTTGACAGTGTGCCTGTGCACAGCAGGCACCTTTGAAACTGCCAATGTTTGTTATTTGTGTTATGCTTCCATTCTGTTATTCACTGGCTGTTCACTTTTTAG	CTAAAGGGAAAGGACAGCCCCAGGCCAGGGTGACCGTTAATAGAGCCTTGGTCGAGGATATCATCAGCTTGGAAGAGGTGGATGAAGACATGAAATCTGTGGTGGAAGCACTTAAGGATAATTTCAATAAGACTCTCAACATAAGGACTGCACCAG	GCCGTAGCTGGTGAGTGGCCTTGAGTGTGT	CTGGTGAGT	TTTTTGTCTTGTTCTTTGTAGTGGCTGCTT	TTTTTGTCTTGTTCTTTGTAGTG	AAAGCCAAAGGTAGATGGTCTCCTTTCCCA	AAGGTAGAT	ACTGGCTGTTCACTTTTTAGCTAAAGGGAA,ATTTCCTTTCTCTCCATTAGATTTGTGGAG	ACTGGCTGTTCACTTTTTAGCTA,ATTTCCTTTCTCTCCATTAGATT
36577	ENSMUSG00000026887.10	Mrrf	chr2	+	36037364	36037461	36031457	36031669	36037914	36037931	36577	14	8	23	81	83	111	19	16	4	119	108	46	221	124	0.566908	1	0.088	0.051	0.104	0.082	0.077	0.047	0.012	36037114	36037711	chr2:36037114-36037711:+	ns	36037364,36037461,chr2,+,ENSMUSG00000026887.10		yes	98	212	156	2.16327	1.59184	5694	453	58.102	4.62245	0.397959	0.373375	0.504717	0.410596	0.467949	1.26826	0.938226	1.03175	1.17587	-5.61456	-6.34598	150	150	0.466667	0.366667	0.433333	0.4	7.24	-3.61	1.91	8.28	-11.89	-5.33	54	GCCTAACCT	3.40716	0.653061	1	9	19	2.20742	7	54	GCCTAACCT,TTCTAAGCT,AATTAATGC	1.25066	0.653061	2	9	19	1.27824	20	TATTCACTG	0.782624	0.733333	5	11	20	0.933828	4	113	TATTCACTG,AGATGATTT,TTATAAAAG	-1.27269	0.615385	4	10	16	0.394651	ENSMUST00000028250.9:ENSMUST00000132042.2:ENSMUST00000162490.2	12562	4	3	0.5	2	3	6	4	3	0	0	0	0	3	1	1	0.333333	yes	36031457,36031669,chr2,+,ENSMUSG00000026887.10:36037914,36038070,chr2,+,ENSMUSG00000026887.10:36043604,36043723,chr2,+,ENSMUSG00000026887.10:36049610,36049702,chr2,+,ENSMUSG00000026887.10	3	TGGCTGCTTCTGAGGATTCTCTTCCGTCATGGCCTCGGGAATAAGATGCTTTCGCCTGCTGCACCCTGCTTTTCGCAGTTACCATGCTGCTTTGACCAGACCTGTTTCAGAAGTTTCCATGAAGACAGTGAGTGGAAGACAACATGGCCATAGGCAGTACTCAGCCTACCCAGCAGTACCAGTTCGCCATTTTGCAACCAAGAAAGCCAAAG	GTAGATGGTCTCCTTTCCCATCTCATCCCTTTCTCATGTTTAGCAGAGATCTCAGAGGTATACTGAGTTTCTTTCCTTTCCATGTAAGTAAATGATACTCAGACGTTCATAGACTAGCTGTGTTAGAACTTAGGACTTATTTTGTTACCTTTATACCTCATTTATTCTTGTTAGTGACTCAGAAAATGCCTAACTTATTTCATTTAGATGCAGAACTAGAGGTAAAAGTACCAAGCGAATTGGTGGCCTTGTGGCAGGGATCAGCATACTCTCGTCTTTTAGGAAGACTCAGATTGGGGGTATAATTAAAGCCAGAAGGGTTTTGGGTGAACGGGCATTAAAGCCATGGGTTAGATGGATGATCTTAATGGTTTATGTCATTAAGAATGAGATTTTGATGTTCTGCAGGTCTGAGCTTAAATGCCACTTCCTCCAGGATGCCTTCCTTGGCCTGAGACTGGGTCAGGTCCCCTGTTACATGCACTCATGTACACTCTTATTTTTCTTTGACACACTTAGAACTGTAGTAACTCATCTATCAGTTGTAAAATTGATTATTGTTTGTTACCTGTCTGCCCTATTGGATCTGATGAAGATCAGTTTCTTTTGTTGTTGTTTAGCACTCTCCAGGGCTGTATATAAACTGTGTTTTCAGAACCTTTGTGGGATGAATGAGTGACAGGAAATGATGAGGCAGGCCTGCTGTTTGCAGTGGTGTATCAGGGAGCCCCCTTGAGGATGGCACTAGAAAAATATGCTGCTGGCTATTACCACCCCTCCCCACACACAGACCCCAACTTTCTTTTTTGTTCAACACAGATTCAGATCTGCTTTTTGTTGAAAAGAGGATTGGCACTTCGATGAAGGAAAAGTAGTGCTTCCAAGATTTATCTTCTGTTTAGTTAGTGTTTGATTTGTATGTTATTGTTTAAATTTTCTACTCCAATCCTTACCATTATCCGTTGAAAATAGTGGTAATTTTGCAGTGTAGAAACCCTTATGATTAATGAATACAGATTTTAACGTGTAGCAAATACAGAAGCTGAGGTACAGTTGCCCGTGGACTCATCCAGATAGAGGAAGCACAGGGAACCTGGGGCTTCTAGGCCTTGGTATCACAGTCTTGTAGATGCCCAGTGTGGCCTGCAAGCAGCATCTTTCCTCTGGCTGCTGACAGTCTCTTAAATTTACTGGAGTCTTTCTACAGTGGGGATACTGTCCCTAGTGTTTGTGCTACAAGGAATGTCTTTCACTATAGTCGTTTTCGGTTCTCTTCTTTGTACTTTTTGTATCTTTTTCAAGAACTCTTTTCTATCCCAAGGGAATTTATTTCTAAATGTGATATGAATTAATAATTTTAACTGTTAAGCTGGCTGTGGTGGCTCACACCTTTAATCCCAGTGCTGGAGAGGCTGAGGCAGGAGGATTACTTCTAGCTCAAGATGGTCCTGGGCTGAATAGTGAATCTCTATGCCACCCTGGTTTGTAGAGTGAGATTTTTTTTTTCTCAAGGAAACAAACTAAAGCTCAGTTCATGTTTCTTTTCCACATGGGCTGTAAGCGGTGTGGCCAGCACTTTGTTATCTAATTGGTGTGAACTTGTATGTTGTATGCCACATTTCCTTATGTATATGGTTTCTGTTGAACTGCCTTGTTTCTGCACCAAATCGTCCTCACTTCCATACTCAGCCACAAAGCCTTTCATGCTGTGCTTCGGATCTTCACTTATGACACACATTTTTGTCTTGTCTTTTTCCTCTTCTAAGTGAAGCTTCTATGTGAACCAACATTTTCTAGAAAACGATATCATTACTGTATCACTTAATGATATGCTCATAATTTATTTTTAGGCATAAGGTACAGAAAAGCACATACCTACATTATTGAATGATTGGCTCAGTGGATTTTTAGAAGCTGTGCACAATCATACATCCATCTCCCAGATCAAGAAATAAAATGTAGGGAGACTGGCAAGATAGTTTAGCAGTTAAGAGCATTGGCTAACTCAGAGGACCGGAGTTTGATTCCTAGCACCCACATGGTGGCTCAGTACTGTAACTACAATTCTAGAGGATCCAACACCCTCGTCTGGCTTCCCTGGGCACCAGGCACACATGTGGTGCCCAGACATACATGCAGACAGACACTTATATACATAAAATAGTAAAGTAAAATGAGAAGAAATAAAGTCTGGCGTGCCATGGTATCACATGCCTGTAATCCTGGCACTTGGGAGTCAGAGACAGGAGGTTTACTATATTAGCAAATTTTAGGCCAGCCACAGTTACATAGTGACAGTGTCTCAAAACAGCAACCACAAAATAACAACACCCCCCCCCCCAAAAGGCAGAAACAAAAGTTCTAAAAATGGAAAAGAAAAGCAGAAAATATTACTTGTACTCTAGAAGCTTCCCCAAGTATTGTCCTTACCACCATAGATTTCTTTTGTCCTTTTTGAACTCTTTGTCTGGCTTTGTGAGGTAGCAGATTTCTTGTGAGATATTTGCCTGTTGTACCTGCAACAGCTGTAGACACTTTGATTTTATAGTGTCCTGAATATGCTGTTTCAGTTTGTGTATCTGTCCTGTAGTGGCATTTGGGTGTCTTTCAGATTGGAGTTAAACTAACAGTGTTATTAAAATATAAACATTCTTGTACATGTGTTTTGGTGAGTATGTATGCACATAAATCCCTCATTCTCTCTTTACGTTCCTCCACTGCATTGCCTAGGAACTCTAGTCTAGTTTAAGTGCCATTGGTGATAATGGACATCCCTCATTTATTCCTGACTTTAGATAAAACACTTCTTATATATGGGCATAAAGAATGTTATATTTTTCATAACCTTTTTAAAACAAATATATCTAATTCTTAAACTTTAAAAAAAAGGCATTAAATTCTAATCAAATGATACATCATGTTTATTGAGATGGTTTTAACCCCCTCACCTTTAATTTTTGTAGTACTGAGGATTGAACTTAGGACCTGGTGTGTGCTAAGCATGTCTTCTCTGTGCCAAATCCCCTACATTCCCCTGCTTTTGATCTACTACTAGAATAACCCCACATCAATAGCTTTTCTGGTGTTAAACCAGTTTTTATTTTTTAATAAGACCCCTACTTGTTCTTGATAATAATTTGTATATATTTTGCTTGGTACATAATCTGTGTATTCATTGCTGGATTTATCAAGCTTGTATATAGGATTAAGTATTAGGCTATTTAGTCTGTGTTTGCATATATAAGACTAGCCTGAATGTACTTCCACATACTGAGCTCTGTCACTGTCCTTTTAGGTCTTGCTGTTGTTTACATTAGCCTCATGGTGTAAGATGAGTACATCTCTCTTGTAATAGGAAGTTCCTTGCCTCATTGGTAGTAGAACCTGCCTGTAAATTCATCTGGATCTGGTATGCATATATAGACTTGAAACTATAGATGCAGTCTCTTTAATAATTATGAGACTGCTTATATTTTCTGTGTTCGATTTTTTTTTTTCTGTGTTCAAAGCTTTTGGTCTAGAATTATGCCTAATAGCCTCTGAAGATGAAAGTTTTTACTGTTTTGATAAATCTTATATGTTCTCTTTTTCTTAGCATGTGTTTACATCTTTCATATCATCATTCTGCCAGAAGGTTATCAATGCTACAAGCTTTTAAGTCATTTTTAATGTTGTGAGTCTCTTACTTTTTTGATAAATACTATTTTTGTGTTTTCTACTTACTTTTTCTTGAGACAAGGTCTCAACAAGTAACTCTGGCTGGCCTGGAACTCACTGTGCAGGCCAAACTGGCCTTGAATTCACAGATATGGTAGCTTTCTGAGTGATGGCATTGAGGCTAGTTTATGCTTAGGATCACATTTTCTATGGACTTAACTTTTTATTTGCTCTGCATAGCAGTTACCAAGAACAATGTGTTCAAATCTCCTGGCAGGGGTATAGAATGAACAGGTCCCCTTTTCCATTTTGCGGCTACCTTATATGTATATGTATACTTTACACCCTGAATTATTACATGCCTTCTTCTGATACTATTTTGAAGAAGTCCTAATTTCTAATAATGCATTGTCTTAAAATATTTTACTTGCTATTAATATAATAAAACTGACTTCATTAATATTTTTCAGGTTTATAAATTTTTTTCTATCCATTAAACCTGTAATTTCATATATTTATAAAGTTTCTTGTATATTCTGAATGGTTAAATTAAAGTCTTACTGAGAGCCTTGAGCTCTTGGCTAGTCATTTTGATTCATTTTTGTTTATCTTATTTGTTGAGTATTTACATTTTAATTTTGTTTTGTACTTTTTTGTGGTTTTCTTTCCTTTTTTTTCCTTTCTATTAAGTTAATCAGGTTTCTTTATTCCTTTTTCATCTCTGCTGATTTGCAAACTATGTGTATATAATCATCTGTCTTTACTTGGCTAGTTACCCTTAACTTTTTTTTTTTTTAGCATTTTCATAGAAATAAAACTACAACTTGCTAATTTTCACAAACTGAAGTCACCAGTATAACCAAGACTCCCCTTACCCTGCAATCAAGAACTAGTGTGTGGGGACCCATGCCTATAATCTTAGTCCTCAGGAGGCTGAAGCAGACAGAAAAACAGACAGGCAGACAGACTAACCCACCAACCTAGCAAGACAGTGTCTCATAAACCAGAGGCTGGGGCTGTAGCTCAGTGGTAGAACACTCTCCCACATCAGAAGTCCCTTTCCACCCACATCTAGTGAGTGTCTTTTCCTGTGTCTCCTATGGGTACTAAATTACTCATGTCTGCTGTCACAGATTGGGTCTGTTTGTTATATACTACTCAGGATCTATTCTAATATATGGCATTTTTTTAAAACTGTAGTATGTATTTTTAAATCTGGCCTCTTCATTCAACATGTAATTTTGATCCCTTATGGATAAATCTGTCTTTTCTCTTCAGCTTTTAGAGTGGTCTGTATGTCTTTGGTTTTCTTTATTCACAATCTGTCCAGATATGGATTAGCTTCTATTGTTCTGCTTGTAATGAGTGTTTTTGAACTGACATTTTTTATCAGTTCCAAAAATAATAAGCCCTTACCCTTTTTACTCCAAAGCAGTGGGGGCTTCAAGCAGGATAGTGACTTGAACAGACCTTTAGAAGAAAAGTCGCTCTGCTGCTTGTTCATTGGTTACTTTGGACAAATATTTAAATGCCTTACATCCCAGAGTTTGTATTTTCCTACTCAGAGAACTATCTTGAGTGTCAAATGGAAGAGAGTATTTGAAGTTGCATTACAAATTAGGATGTGGAACACAGCACAGTCAAGCTAGCTGTAGATAATAAAAATTGCTGAATGAATTTTAATGTTTTGTTAAATGTCTAGTATTAGCATCATAGTCTTTATTACACAGATACTATTTAGGTATTTTCATCTTTCTGATCCTTTCCCACCCCTATGTAGAAATACAAGAGTATTTGTGCCACGTGCACATTAATTACAGAATGTATGTGAAAAACCCCTGCCTGACGTTTAGACATGAAATCAGATTCCATCCGCCCTCCAGCACTGTTGATTTTCTAAGCTATTCGTCAGTGTGCTCTGGTGGGTAGTATTTAATGTCTCTGCAGTTCATTTTGTCCAGATCAGCCATAGTGCTGAGCCTAACCTTGTCTTAGTATGATTGAAACTGAATTAATGCATTTCCTTTCTCTCCATTA	GTTGATTTTCTAAGCTATTCGTCAGTGTGCTCTGGTGGGTAGTATTTAATGTCTCTGCAGTTCATTTTGTCCAGATCAGCCATAGTGCTGAGCCTAACCTTGTCTTAGTATGATTGAAACTGAATTAATGCATTTCCTTTCTCTCCATTA	GATTTGTGGAGATGGTCTTATGAAAAGTTCATGGGCTTAAAATTAGACAGATCTGGGACCAAATCTTGACTTGATCATTTCCTGACCTGTGACCTTAG	GCAAGTTACTTTACCTTCCTTTCTTGTCTTCTGTTTTTCTAAACAATAAGGTATTGATTTACTTCTCGACTCCTCGGTATATGTCTACTCTTTTGGGTGTGTAAGTAACTTCATTTGTCTTCCTGTAGCAGCTTTATAACAGACTTTATTAGTCTTCTTTTACGAAGATAGAGTGGCTTGCCCAATGTCATAGAGCCAGTGTGCTGCAGTTGGTTAAACCCAGAATGTCTAATTGTAAAGCCTGTGCCCTTGCTAATGTCCAAGGATTTAGCACGGATGTGGGAGCTAGCTGATACCCAGTACATAAGAGCTCCTGTGCAGGGCAGAGATGATTTTTATAAAAGTCTAGCCCTTGACAGTGTGCCTGTGCACAGCAGGCACCTTTGAAACTGCCAATGTTTGTTATTTGTGTTATGCTTCCATTCTGTTATTCACTGGCTGTTCACTTTTTAG	ATAAGAGCTCCTGTGCAGGGCAGAGATGATTTTTATAAAAGTCTAGCCCTTGACAGTGTGCCTGTGCACAGCAGGCACCTTTGAAACTGCCAATGTTTGTTATTTGTGTTATGCTTCCATTCTGTTATTCACTGGCTGTTCACTTTTTAG	CTAAAGGGAAAGGACAGCCCCAGGCCAGGGTGACCGTTAATAGAGCCTTGGTCGAGGATATCATCAGCTTGGAAGAGGTGGATGAAGACATGAAATCTGTGGTGGAAGCACTTAAGGATAATTTCAATAAGACTCTCAACATAAGGACTGCACCAG	GTGTGCTCTGGTGGGTAGTATTTAATGTCT,AAAGCCAAAGGTAGATGGTCTCCTTTCCCA	CTGGTGGGT,AAGGTAGAT	CATTTCCTTTCTCTCCATTAGATTTGTGGA	CATTTCCTTTCTCTCCATTAGAT	GTGACCTTAGGCAAGTTACTTTACCTTCCT	TAGGCAAGT	ACTGGCTGTTCACTTTTTAGCTAAAGGGAA	ACTGGCTGTTCACTTTTTAGCTA
36578	ENSMUSG00000026887.10	Mrrf	chr2	+	36037914	36038070	36031457	36031669	36043604	36043723	36578	155	135	221	0	5	1	243	203	85	2	3	0	280	124	0.692544	1	1	0.923	0.99	0.982	0.968	1	-0.012	36037664	36038320	chr2:36037664-36038320:+	ns	36037914,36038070,chr2,+,ENSMUSG00000026887.10		yes	157	133	119	0.847134	0.757962	666	5534	4.24204	35.2484	0.471338	0.402402	0.43609	0.429346	0.478992	0.925218	0.853746	0.910909	1.01624	-6.34598	-6.1683	150	150	0.433333	0.433333	0.533333	0.333333	6.29	-8.73	8.02	9.97	-18.7	1.73	19	TATTCACTG	0.782624	0.714286	5	10	17	0.922134	3	112	TATTCACTG,AGATGATTT,TTATAAAAG	-1.27269	0.612069	4	10	16	0.393578	23	TCCTAAAAC	1.09593	0.777778	3	16	34	1.24156	2	23	TCCTAAAAC,TGCTTATGT,ACCTTATTA	-0.29142	0.777778	3	11	26	0.448927	ENSMUST00000028250.9:ENSMUST00000132042.2:ENSMUST00000162490.2	12562	4	3	0.5	2	3	6	4	3	0	0	1	0.333333	2	0.666667	1	0.333333	yes	36031457,36031669,chr2,+,ENSMUSG00000026887.10:36037364,36037461,chr2,+,ENSMUSG00000026887.10:36043604,36043723,chr2,+,ENSMUSG00000026887.10:36049610,36049702,chr2,+,ENSMUSG00000026887.10	3	TGGCTGCTTCTGAGGATTCTCTTCCGTCATGGCCTCGGGAATAAGATGCTTTCGCCTGCTGCACCCTGCTTTTCGCAGTTACCATGCTGCTTTGACCAGACCTGTTTCAGAAGTTTCCATGAAGACAGTGAGTGGAAGACAACATGGCCATAGGCAGTACTCAGCCTACCCAGCAGTACCAGTTCGCCATTTTGCAACCAAGAAAGCCAAAG	GTAGATGGTCTCCTTTCCCATCTCATCCCTTTCTCATGTTTAGCAGAGATCTCAGAGGTATACTGAGTTTCTTTCCTTTCCATGTAAGTAAATGATACTCAGACGTTCATAGACTAGCTGTGTTAGAACTTAGGACTTATTTTGTTACCTTTATACCTCATTTATTCTTGTTAGTGACTCAGAAAATGCCTAACTTATTTCATTTAGATGCAGAACTAGAGGTAAAAGTACCAAGCGAATTGGTGGCCTTGTGGCAGGGATCAGCATACTCTCGTCTTTTAGGAAGACTCAGATTGGGGGTATAATTAAAGCCAGAAGGGTTTTGGGTGAACGGGCATTAAAGCCATGGGTTAGATGGATGATCTTAATGGTTTATGTCATTAAGAATGAGATTTTGATGTTCTGCAGGTCTGAGCTTAAATGCCACTTCCTCCAGGATGCCTTCCTTGGCCTGAGACTGGGTCAGGTCCCCTGTTACATGCACTCATGTACACTCTTATTTTTCTTTGACACACTTAGAACTGTAGTAACTCATCTATCAGTTGTAAAATTGATTATTGTTTGTTACCTGTCTGCCCTATTGGATCTGATGAAGATCAGTTTCTTTTGTTGTTGTTTAGCACTCTCCAGGGCTGTATATAAACTGTGTTTTCAGAACCTTTGTGGGATGAATGAGTGACAGGAAATGATGAGGCAGGCCTGCTGTTTGCAGTGGTGTATCAGGGAGCCCCCTTGAGGATGGCACTAGAAAAATATGCTGCTGGCTATTACCACCCCTCCCCACACACAGACCCCAACTTTCTTTTTTGTTCAACACAGATTCAGATCTGCTTTTTGTTGAAAAGAGGATTGGCACTTCGATGAAGGAAAAGTAGTGCTTCCAAGATTTATCTTCTGTTTAGTTAGTGTTTGATTTGTATGTTATTGTTTAAATTTTCTACTCCAATCCTTACCATTATCCGTTGAAAATAGTGGTAATTTTGCAGTGTAGAAACCCTTATGATTAATGAATACAGATTTTAACGTGTAGCAAATACAGAAGCTGAGGTACAGTTGCCCGTGGACTCATCCAGATAGAGGAAGCACAGGGAACCTGGGGCTTCTAGGCCTTGGTATCACAGTCTTGTAGATGCCCAGTGTGGCCTGCAAGCAGCATCTTTCCTCTGGCTGCTGACAGTCTCTTAAATTTACTGGAGTCTTTCTACAGTGGGGATACTGTCCCTAGTGTTTGTGCTACAAGGAATGTCTTTCACTATAGTCGTTTTCGGTTCTCTTCTTTGTACTTTTTGTATCTTTTTCAAGAACTCTTTTCTATCCCAAGGGAATTTATTTCTAAATGTGATATGAATTAATAATTTTAACTGTTAAGCTGGCTGTGGTGGCTCACACCTTTAATCCCAGTGCTGGAGAGGCTGAGGCAGGAGGATTACTTCTAGCTCAAGATGGTCCTGGGCTGAATAGTGAATCTCTATGCCACCCTGGTTTGTAGAGTGAGATTTTTTTTTTCTCAAGGAAACAAACTAAAGCTCAGTTCATGTTTCTTTTCCACATGGGCTGTAAGCGGTGTGGCCAGCACTTTGTTATCTAATTGGTGTGAACTTGTATGTTGTATGCCACATTTCCTTATGTATATGGTTTCTGTTGAACTGCCTTGTTTCTGCACCAAATCGTCCTCACTTCCATACTCAGCCACAAAGCCTTTCATGCTGTGCTTCGGATCTTCACTTATGACACACATTTTTGTCTTGTCTTTTTCCTCTTCTAAGTGAAGCTTCTATGTGAACCAACATTTTCTAGAAAACGATATCATTACTGTATCACTTAATGATATGCTCATAATTTATTTTTAGGCATAAGGTACAGAAAAGCACATACCTACATTATTGAATGATTGGCTCAGTGGATTTTTAGAAGCTGTGCACAATCATACATCCATCTCCCAGATCAAGAAATAAAATGTAGGGAGACTGGCAAGATAGTTTAGCAGTTAAGAGCATTGGCTAACTCAGAGGACCGGAGTTTGATTCCTAGCACCCACATGGTGGCTCAGTACTGTAACTACAATTCTAGAGGATCCAACACCCTCGTCTGGCTTCCCTGGGCACCAGGCACACATGTGGTGCCCAGACATACATGCAGACAGACACTTATATACATAAAATAGTAAAGTAAAATGAGAAGAAATAAAGTCTGGCGTGCCATGGTATCACATGCCTGTAATCCTGGCACTTGGGAGTCAGAGACAGGAGGTTTACTATATTAGCAAATTTTAGGCCAGCCACAGTTACATAGTGACAGTGTCTCAAAACAGCAACCACAAAATAACAACACCCCCCCCCCCAAAAGGCAGAAACAAAAGTTCTAAAAATGGAAAAGAAAAGCAGAAAATATTACTTGTACTCTAGAAGCTTCCCCAAGTATTGTCCTTACCACCATAGATTTCTTTTGTCCTTTTTGAACTCTTTGTCTGGCTTTGTGAGGTAGCAGATTTCTTGTGAGATATTTGCCTGTTGTACCTGCAACAGCTGTAGACACTTTGATTTTATAGTGTCCTGAATATGCTGTTTCAGTTTGTGTATCTGTCCTGTAGTGGCATTTGGGTGTCTTTCAGATTGGAGTTAAACTAACAGTGTTATTAAAATATAAACATTCTTGTACATGTGTTTTGGTGAGTATGTATGCACATAAATCCCTCATTCTCTCTTTACGTTCCTCCACTGCATTGCCTAGGAACTCTAGTCTAGTTTAAGTGCCATTGGTGATAATGGACATCCCTCATTTATTCCTGACTTTAGATAAAACACTTCTTATATATGGGCATAAAGAATGTTATATTTTTCATAACCTTTTTAAAACAAATATATCTAATTCTTAAACTTTAAAAAAAAGGCATTAAATTCTAATCAAATGATACATCATGTTTATTGAGATGGTTTTAACCCCCTCACCTTTAATTTTTGTAGTACTGAGGATTGAACTTAGGACCTGGTGTGTGCTAAGCATGTCTTCTCTGTGCCAAATCCCCTACATTCCCCTGCTTTTGATCTACTACTAGAATAACCCCACATCAATAGCTTTTCTGGTGTTAAACCAGTTTTTATTTTTTAATAAGACCCCTACTTGTTCTTGATAATAATTTGTATATATTTTGCTTGGTACATAATCTGTGTATTCATTGCTGGATTTATCAAGCTTGTATATAGGATTAAGTATTAGGCTATTTAGTCTGTGTTTGCATATATAAGACTAGCCTGAATGTACTTCCACATACTGAGCTCTGTCACTGTCCTTTTAGGTCTTGCTGTTGTTTACATTAGCCTCATGGTGTAAGATGAGTACATCTCTCTTGTAATAGGAAGTTCCTTGCCTCATTGGTAGTAGAACCTGCCTGTAAATTCATCTGGATCTGGTATGCATATATAGACTTGAAACTATAGATGCAGTCTCTTTAATAATTATGAGACTGCTTATATTTTCTGTGTTCGATTTTTTTTTTTCTGTGTTCAAAGCTTTTGGTCTAGAATTATGCCTAATAGCCTCTGAAGATGAAAGTTTTTACTGTTTTGATAAATCTTATATGTTCTCTTTTTCTTAGCATGTGTTTACATCTTTCATATCATCATTCTGCCAGAAGGTTATCAATGCTACAAGCTTTTAAGTCATTTTTAATGTTGTGAGTCTCTTACTTTTTTGATAAATACTATTTTTGTGTTTTCTACTTACTTTTTCTTGAGACAAGGTCTCAACAAGTAACTCTGGCTGGCCTGGAACTCACTGTGCAGGCCAAACTGGCCTTGAATTCACAGATATGGTAGCTTTCTGAGTGATGGCATTGAGGCTAGTTTATGCTTAGGATCACATTTTCTATGGACTTAACTTTTTATTTGCTCTGCATAGCAGTTACCAAGAACAATGTGTTCAAATCTCCTGGCAGGGGTATAGAATGAACAGGTCCCCTTTTCCATTTTGCGGCTACCTTATATGTATATGTATACTTTACACCCTGAATTATTACATGCCTTCTTCTGATACTATTTTGAAGAAGTCCTAATTTCTAATAATGCATTGTCTTAAAATATTTTACTTGCTATTAATATAATAAAACTGACTTCATTAATATTTTTCAGGTTTATAAATTTTTTTCTATCCATTAAACCTGTAATTTCATATATTTATAAAGTTTCTTGTATATTCTGAATGGTTAAATTAAAGTCTTACTGAGAGCCTTGAGCTCTTGGCTAGTCATTTTGATTCATTTTTGTTTATCTTATTTGTTGAGTATTTACATTTTAATTTTGTTTTGTACTTTTTTGTGGTTTTCTTTCCTTTTTTTTCCTTTCTATTAAGTTAATCAGGTTTCTTTATTCCTTTTTCATCTCTGCTGATTTGCAAACTATGTGTATATAATCATCTGTCTTTACTTGGCTAGTTACCCTTAACTTTTTTTTTTTTTAGCATTTTCATAGAAATAAAACTACAACTTGCTAATTTTCACAAACTGAAGTCACCAGTATAACCAAGACTCCCCTTACCCTGCAATCAAGAACTAGTGTGTGGGGACCCATGCCTATAATCTTAGTCCTCAGGAGGCTGAAGCAGACAGAAAAACAGACAGGCAGACAGACTAACCCACCAACCTAGCAAGACAGTGTCTCATAAACCAGAGGCTGGGGCTGTAGCTCAGTGGTAGAACACTCTCCCACATCAGAAGTCCCTTTCCACCCACATCTAGTGAGTGTCTTTTCCTGTGTCTCCTATGGGTACTAAATTACTCATGTCTGCTGTCACAGATTGGGTCTGTTTGTTATATACTACTCAGGATCTATTCTAATATATGGCATTTTTTTAAAACTGTAGTATGTATTTTTAAATCTGGCCTCTTCATTCAACATGTAATTTTGATCCCTTATGGATAAATCTGTCTTTTCTCTTCAGCTTTTAGAGTGGTCTGTATGTCTTTGGTTTTCTTTATTCACAATCTGTCCAGATATGGATTAGCTTCTATTGTTCTGCTTGTAATGAGTGTTTTTGAACTGACATTTTTTATCAGTTCCAAAAATAATAAGCCCTTACCCTTTTTACTCCAAAGCAGTGGGGGCTTCAAGCAGGATAGTGACTTGAACAGACCTTTAGAAGAAAAGTCGCTCTGCTGCTTGTTCATTGGTTACTTTGGACAAATATTTAAATGCCTTACATCCCAGAGTTTGTATTTTCCTACTCAGAGAACTATCTTGAGTGTCAAATGGAAGAGAGTATTTGAAGTTGCATTACAAATTAGGATGTGGAACACAGCACAGTCAAGCTAGCTGTAGATAATAAAAATTGCTGAATGAATTTTAATGTTTTGTTAAATGTCTAGTATTAGCATCATAGTCTTTATTACACAGATACTATTTAGGTATTTTCATCTTTCTGATCCTTTCCCACCCCTATGTAGAAATACAAGAGTATTTGTGCCACGTGCACATTAATTACAGAATGTATGTGAAAAACCCCTGCCTGACGTTTAGACATGAAATCAGATTCCATCCGCCCTCCAGCACTGTTGATTTTCTAAGCTATTCGTCAGTGTGCTCTGGTGGGTAGTATTTAATGTCTCTGCAGTTCATTTTGTCCAGATCAGCCATAGTGCTGAGCCTAACCTTGTCTTAGTATGATTGAAACTGAATTAATGCATTTCCTTTCTCTCCATTAGATTTGTGGAGATGGTCTTATGAAAAGTTCATGGGCTTAAAATTAGACAGATCTGGGACCAAATCTTGACTTGATCATTTCCTGACCTGTGACCTTAGGCAAGTTACTTTACCTTCCTTTCTTGTCTTCTGTTTTTCTAAACAATAAGGTATTGATTTACTTCTCGACTCCTCGGTATATGTCTACTCTTTTGGGTGTGTAAGTAACTTCATTTGTCTTCCTGTAGCAGCTTTATAACAGACTTTATTAGTCTTCTTTTACGAAGATAGAGTGGCTTGCCCAATGTCATAGAGCCAGTGTGCTGCAGTTGGTTAAACCCAGAATGTCTAATTGTAAAGCCTGTGCCCTTGCTAATGTCCAAGGATTTAGCACGGATGTGGGAGCTAGCTGATACCCAGTACATAAGAGCTCCTGTGCAGGGCAGAGATGATTTTTATAAAAGTCTAGCCCTTGACAGTGTGCCTGTGCACAGCAGGCACCTTTGAAACTGCCAATGTTTGTTATTTGTGTTATGCTTCCATTCTGTTATTCACTGGCTGTTCACTTTTTA	CATAAGAGCTCCTGTGCAGGGCAGAGATGATTTTTATAAAAGTCTAGCCCTTGACAGTGTGCCTGTGCACAGCAGGCACCTTTGAAACTGCCAATGTTTGTTATTTGTGTTATGCTTCCATTCTGTTATTCACTGGCTGTTCACTTTTTA	GCTAAAGGGAAAGGACAGCCCCAGGCCAGGGTGACCGTTAATAGAGCCTTGGTCGAGGATATCATCAGCTTGGAAGAGGTGGATGAAGACATGAAATCTGTGGTGGAAGCACTTAAGGATAATTTCAATAAGACTCTCAACATAAGGACTGCACCAG	GTTAGTGGCTGAACCTGAGTTTCCGGGAGCGTTACAGTGGGAAAGAACAAGGCTGTGCCACCGAGTCAGCCCCAGCGTCCGCCTGACTAACTGCCGTTTGTGAGCAGTTACTTTTCCTTAACGGAGGACTTCCCTTGTCTAGTTCCTGCTGTGTGGCTTTGGGGCAGTAGAATGTAAGTGAGTTAGTGTGTCTCATGGCTCGGGGGTAGTGCTGGATGTGTCCATTAAGCAGCTGTGTCCTGTGGGGTAGTACTATGCTTGGCCCACAGAAAATTAGCACAGTGCTGAGAAAACTTGTCACGATTGGTGCTCTTATGGAACTACACTCTCAAAAAGATGTGTTCTTTTATAGTTGGGGATATTATAAGCAAATAAGGTATCTAGGCTCATAGTTCGATGTCCTTAGTCTCCTTTTTCCCCAGTTTGTCCTATTTGGTAGTTCTTAGCCTGAACTGAAAACTGAATTCTACAGACATGCCCACCTGAGGCCCTTTTGTACCCAAGAGCTTGACCAGGAAGATTCCGTTTAGGTTAATAGCTTCCTGAAAGTGGCTTTCCTAAGTGGGAAATGTCAGAACTGTCTAGGAGAACTGTTTGCAGATGTGATGGAGAAGTGGGTTGTCAGCTAATGGTACAAGTGGGCAGGAAAAATCCAATTGCTGTTAAATTGGCCTTTTGCAAATTGTCATCATCCTATAGTTAAGCCTGGGACCCCCCCCCCCCCCCCACCAAGGTATCTACGGGAACTTCAGCCTCTCTCATTCATGTTTTGATTGGGGAAGTTTGTAAAGAAAATAGAAGATATTTCATGAACTTGTTTGTGAAAAGTCCTCAGTTCATTATAAAAATGATCAGAACCATGTTGAGTTCAGAGATGCGATCTGGCGGGAGACTAGAAGGCAGTTCCTGGCATTTGTTAACCTTTGTGCTGGGGTGTTTCTGCCTCTGCTGACAGTACAGCGTGCCATTCAATCTCTCCCAACTGTTTATTTTAAGCTTGCTTATTATTTTAGGTATGAAACTGATAAAGTGCTCTGTCTCCCCTGTGCTTTCTGGCCTGTTAACATTCTGCAGCCGAAACCAGAGAACAGCTTGAGAGAAGCCCCGGGAGAAACGTGATACTTAAAATGAGCCAGCCAGTTCCACTCTTGTTGAACTTAAAAAGATGATGGGCTCAGAAAGAGGGTGGGAGGGTAATTTGTTAAATGTTAACCTCTGAGAAAATGAGGGGCAGGAGTGAGCTTGAGGGAGATTCTCACTGGGGACAGATTGAGGGGAAAGGATTTGATGCATTATGTCGATATGGATTGAGGGGATAGGAACCACCACAACTGCACAGACGTGCTCATGAGGTGACTTCTGTGGCAAGGCTCTTACAGTCCGTCCGGAAAGCTGAGCTAAGACCTATCTGTAGCAGACCTCCCCTTTTTCCTTCTCTTCTGGTTTAGTTTGTATAATGATCTGTGTAGAATTTGAGACTGTAAAGAAACGGGGTGAAACAAGCTAAACTTAGCCAGTGGTCACTGCTAGACAGGTTCTTTTACATCATCTTGCACTCTTACCTGAGCCAGCCACACTTTTCCTCTTCACGTGCATCTGTCCCATGACGTATGCTGGTACTTGGTCTCCATGCAGGCTTGTCCTTTCCTTGGGCTGCTTTCCCTCATCCCCCATCATCCTTGTTCACTTGCTGCAATGGTGCTGAGCACACACTTTGTGGCACTTACTGAAATAGGTACAGACACACAGAGGGAAAATCTGCTTGCTAACTTCCAGGAACTTAGGAACTCATATGAAAGGGCAGACAGGTAAACCACTGTGTAAAACCACATAACGCAGCAGAACAGTGAATACATAGCTGGAGATGGTCATGTTTGTACTTGGATTTAAGTTATGTAACTAAGAGCTGTTGTGACACTGGGCAAATTATTCTGTTTGCCTCAGTTCCCTCATCTGTAAAATGGTGGCAATAATAATCATCTTATAAGTTAATGAAAGCATTAAAAAGTATTAGCATGGGCTGGATAGATGGCTCAGCACTGACTGCTCTTTCAAGGGTCCTGAGTTCAAATCCCAGCAACCACATGGTGGCTCACAACCATCTGTAATGGGATCTGACACCCTCATCTGGTGTGTCTGAAGACAGCTACAGTGTACTTACATATAACAATAAATAAATCTTTGGGCAGGAATGAGCAGAGGTCCTGAGTTCAGTTCCCAGCAACCACATACTGGCTCACAGTGAGTTCAATTCCCATCGACCACACGATGGCTCACAACCATCTGTACAGCTAGCTACAGTGTACTCTTATACATAAAATAAATAAATATTTTTTAAAAAGTATTAGCATGAAGCATTGCTTATAGGATGTATTCAGTAACTTAAGGTTGCCATCATTACTGTTGAAACATGCGTAGGATACTTGAGGGCTTGTAAGAAGGGTCTGAAAACTGAGGAGACAGACAGGGTTCTTGAGATCAGGCGCTACTACAGAGAGATGTTAAAGAGACTTCTCTGAGTAAAGACGCACATTCCTACATAGTGAGTTCTAGGCCAGCCAGAGCTCCATAGTGAGCCCTCAGAGGGAAAAACAAGTTATATACTAGAATTTCAAAGCTGTCGTCCTACCTCACCTTACCAAACACTGGGATCCTCGGAGTGAGTCCATAGACCCAGCTTTAAATAAGATTTATTCAAGAAATGTTGAGAAAAATTATAAGTGAATCTAAAATACTATGGAGTGAAAGATCTGATGTTATTCAGATATTAGTTCTTTTCTGCTAGATCTATTGATGTATGGAAACCTAAAACTAAAATTTTTAAGTGATTGTAGTTAATTTTAAAAGATGAGAAAACTCTAAATAATTTATAAGGTGATTCAGCCAACTAATTTATAGCAATCAATGACTGATTCCTTGGATCACTCTGGGTGATGTGGTTATTTAAAGATGAATAACTATTCTGAGCATAGTAGATAGTTCCAATCTCGGTGTCTTTGAGACCTTTGACCATTGCTTTGTAATTCTTAAAGTAGACAACTATACTTTCTTAGTTAAGTTTGTTCTTGGTTGTAAGCTATGGTGAATTAAATAACTTTTATAATTTCAAAAACATGGAAATATATTCCCAATAGAAGGGAAATTACATGCAAGGATGTTCGTTTGATTAAAACATAAAAATCCCAGTAAATCATAGCAGCACTATTGGGTCTCAGTTATAAATGCTTTTTAGTATACTATTGGGTCTAGTCCTCATAAAAGCACTTTAAGTACAGTTCCTGTCTCATTTAAAGATCAGGAAGTGGTAGCCCAGAAGGGGCTTAGAATCTGGGAGCAATGAGTTGGTATTAGGTCCTTGGATTTTTAGAACTGTGGAGACTTTATCATTATACATTTTCAGGTAAAAGCCAGTGTTGCCAATTACTGTCTGTCATCTTATGATGATACTGAATCTGGATGAGTACTTCAAATCTGGTCTTTGGGCCATAGTGCAGTAGTGCATTAATCCCACAACATATTGTCAGAATAGCTTTAGTTTATTTGAAAGATACCTCTCCCACCTCCAGGACCCCGTTTCTCTTTGTATCTATGAATAAGCTGTCCACTAGTGGTTCCTGCGGTGAGTAATAAGGGTTTAGTTTCATTTGCATAGGAAGTCAGAGACTTTGAATAATGTTCCATCTAGAGCTGTGGATTTATTTATCTTTTTTGACTAATGAAAATTTTGCTCAGAGTATTCAGGTCTGGAAAGGGATCAGATCTAGGGTAAGAGTGAGGTTTTAATAATCTGTGCTTTGTTTGTTTTAGTGGACTTGTTTCTGAAGAAGGTCTCAGGACCAAAGGCAAGGGAACATAAGGAAGTTGTTCTAAATAGGCTGTATGCTAGACTTGTGTGGTGAATTAAAAACATTACAACAGAATCGGGATTTCTGGGGGTGGGAGTGGGGGTGGCAAGAGTAAAGGCCAAAGCCCTGATGAGTCTGTGCACAGTTCTGTGTAGAGAAGGAGAAGAACTTAGTTTGCAATCAGACTTGAGCAGACATGAGTTAGACTCTTGGCTCTGGATTGTTATTTTTCACTTGTTAACTCTGTGATCTTGGTCTGTTTATTTTTCTCAAGTCTCATTTTCTCATCTGTAAAGTGATGGTAGTAACGAGAGCATTGCAGAGTGGGGCGGAGGTAAGAACTCAGAGGAGTAGTGTAACTTAACTTCTCAGTGCTGTTCTTGAGTACTTCTGTACTGAACATTACAGTTGCTGTTCAGCTGTACTGATCATTGTCATGATGCAAACAGCCACACTTTTTAAGTGAGTTGGAAACCAAGGCACACAAGAGGGTGATTGGTTTCTTTGTGGTGTTGTAGCTGAGTGGCAAGAGTTGTTGAAAAGCGGATCCATCCTTTTCAGTTTCAGCTCTGAGCTAGATAGTTAGTTGTGTGTCAACCCCACCTAAGTCACAGTCAACTGAGAGGAGGGAGCCTCAACTGAGGAAGTGCCTCTAGAAGATCAGGCTGTAGGCAGGCCTTGTAGGGCATTTTCTTAATTAATAATTGATGGGGGAGGGCCACCCCTGGGCTGGTGGTCCTGGGTTCTATAAGAAAGCAGGCTGAGCTGGGCAGTGGTAGCACACGCCTTTAATCCCAGCACTTGGGAGGCAGAGGCAGGCGGATTTCTGAGTTCGAGGCCAGCCTGGTCTACAGAGTGAGTTCCAGGACAGCCAGGGCTACACAGAGAAACCCTGTCTCGAAAAAAGAGCTGTCTCCTGTGAGGCTATGCCAATGCCTGGCAAATAGAGAAATGGATGCTCACAGTCATTTATTGGATGGAACACATGGCCCCCAATGGAGGAGCTAGAGAAAGTACCCAAGGAGCTAAAGAGGTCTGTAACCCTATAGGTGGAACAACAATATGAACTAACCAGTACCCCCAGAGCTCGTGTCTCTAGCTGCATATGTAGCAGAAGGTGGCCTAGTCGGCCATCATTGGGAGGAGAGGCCCTTGGTCTTATGAAGATTATATATGCCCCAGTACGGGAACGCCAGGGCCAAGAAGCAGGAGTGGGTGGGTAGGGGAGCAGGGCGGGGCGGGGGGAGGGTATAGGGGACTTTCAGGATAGCATTTGAAATGTAAATAAAGAAAATATCTAATAAAAAAAAATAGAAGCAAGCAAAGAAGCATGGGGAAAAGCCAGTAAAGCCGGTAAGCAGTTCCTCCATGGCTTCTGCATCAGCTGCTGCGCCAGGCCCCAGCCCTGCTTGAGTTTCTGTCCTGACATCCATCAGCGATGAACTGTCCTACCATAGGAAAGGCTTTAAGTCCAGGCAAACTAGAATGGTTACTCACCTTGGTACCAGTAAGGAATTCCAATGTGATTCTGCTAGCATTACATACTCTTTCCACTGCCTGAAACTTCCTGTGAACAGCCTTGTCACATTGGTAAGATGCTTATGTATGTTTGTTGAATCTGAATTAGATAAAGAGGTATGAGCTTCTAAGGTCCTTTAGAATCCTAAAACCTTATTACTTTTTCTTTAG	ACATACTCTTTCCACTGCCTGAAACTTCCTGTGAACAGCCTTGTCACATTGGTAAGATGCTTATGTATGTTTGTTGAATCTGAATTAGATAAAGAGGTATGAGCTTCTAAGGTCCTTTAGAATCCTAAAACCTTATTACTTTTTCTTTAG	GATCCCTTGATCATATTACTGTGGTAACTGCTGATGGGAAGGTTGCTCTAAATCAGATTGGCCAGATCTCCATGAAGTCGCCACAGGTGATTCTGGTGAATATGGCCAGCTTCCCAGAG	GTGTGCTCTGGTGGGTAGTATTTAATGTCT,AAAGCCAAAGGTAGATGGTCTCCTTTCCCA,GTGACCTTAGGCAAGTTACTTTACCTTCCT	CTGGTGGGT,AAGGTAGAT,TAGGCAAGT	CACTGGCTGTTCACTTTTTAGCTAAAGGGA	CACTGGCTGTTCACTTTTTAGCT	ACTGCACCAGGTTAGTGGCTGAACCTGAGT	CAGGTTAGT	CCTTATTACTTTTTCTTTAGGATCCCTTGA	CCTTATTACTTTTTCTTTAGGAT
36580	ENSMUSG00000026887.10	Mrrf	chr2	+	36043604	36043723	36031457	36031669	36049610	36049677	36580	186	204	220	0	1	0	231	175	122	0	3	0	243	124	1	1	1	0.99	1	1	0.967	1	0.008	36043354	36043973	chr2:36043354-36043973:+	ns	36043604,36043723,chr2,+,ENSMUSG00000026887.10		yes	120	156	79.5	1.3	0.6625	5533	5887	46.1083	49.0583	0.483333	0.429243	0.467949	0.429251	0.433809	0.96817	0.888088	0.888105	0.897536	-6.1683	-4.91341	150	150	0.533333	0.333333	0.466667	0.433333	8.02	-8.1	10.28	8.12	-16.22	2.26	22	TCCTAAAAC	1.09593	0.764706	3	15	31	1.2318	2	22	TCCTAAAAC,TGCTTATGT,ACCTTATTA	-0.29142	0.764706	3	10	23	0.44712	30	TACTAATTC	1.75622	0.76	1	20	36	1.64012	7	105	TACTAATTC,GTGTAACTT,AACTAAATG	1.23718	0.58	1	17	26	1.36044	ENSMUST00000028250.9:ENSMUST00000162490.2	33410	5.5	3.5	0.660714	2	4	7	4	2	0	0	0	0	2	1	0	0	yes	36031457,36031669,chr2,+,ENSMUSG00000026887.10:36037364,36037461,chr2,+,ENSMUSG00000026887.10:36037914,36038070,chr2,+,ENSMUSG00000026887.10:36049610,36049702,chr2,+,ENSMUSG00000026887.10	3.5	CTAAAGGGAAAGGACAGCCCCAGGCCAGGGTGACCGTTAATAGAGCCTTGGTCGAGGATATCATCAGCTTGGAAGAGGTGGATGAAGACATGAAATCTGTGGTGGAAGCACTTAAGGATAATTTCAATAAGACTCTCAACATAAGGACTGCACCAG	GTTAGTGGCTGAACCTGAGTTTCCGGGAGCGTTACAGTGGGAAAGAACAAGGCTGTGCCACCGAGTCAGCCCCAGCGTCCGCCTGACTAACTGCCGTTTGTGAGCAGTTACTTTTCCTTAACGGAGGACTTCCCTTGTCTAGTTCCTGCTGTGTGGCTTTGGGGCAGTAGAATGTAAGTGAGTTAGTGTGTCTCATGGCTCGGGGGTAGTGCTGGATGTGTCCATTAAGCAGCTGTGTCCTGTGGGGTAGTACTATGCTTGGCCCACAGAAAATTAGCACAGTGCTGAGAAAACTTGTCACGATTGGTGCTCTTATGGAACTACACTCTCAAAAAGATGTGTTCTTTTATAGTTGGGGATATTATAAGCAAATAAGGTATCTAGGCTCATAGTTCGATGTCCTTAGTCTCCTTTTTCCCCAGTTTGTCCTATTTGGTAGTTCTTAGCCTGAACTGAAAACTGAATTCTACAGACATGCCCACCTGAGGCCCTTTTGTACCCAAGAGCTTGACCAGGAAGATTCCGTTTAGGTTAATAGCTTCCTGAAAGTGGCTTTCCTAAGTGGGAAATGTCAGAACTGTCTAGGAGAACTGTTTGCAGATGTGATGGAGAAGTGGGTTGTCAGCTAATGGTACAAGTGGGCAGGAAAAATCCAATTGCTGTTAAATTGGCCTTTTGCAAATTGTCATCATCCTATAGTTAAGCCTGGGACCCCCCCCCCCCCCCCACCAAGGTATCTACGGGAACTTCAGCCTCTCTCATTCATGTTTTGATTGGGGAAGTTTGTAAAGAAAATAGAAGATATTTCATGAACTTGTTTGTGAAAAGTCCTCAGTTCATTATAAAAATGATCAGAACCATGTTGAGTTCAGAGATGCGATCTGGCGGGAGACTAGAAGGCAGTTCCTGGCATTTGTTAACCTTTGTGCTGGGGTGTTTCTGCCTCTGCTGACAGTACAGCGTGCCATTCAATCTCTCCCAACTGTTTATTTTAAGCTTGCTTATTATTTTAGGTATGAAACTGATAAAGTGCTCTGTCTCCCCTGTGCTTTCTGGCCTGTTAACATTCTGCAGCCGAAACCAGAGAACAGCTTGAGAGAAGCCCCGGGAGAAACGTGATACTTAAAATGAGCCAGCCAGTTCCACTCTTGTTGAACTTAAAAAGATGATGGGCTCAGAAAGAGGGTGGGAGGGTAATTTGTTAAATGTTAACCTCTGAGAAAATGAGGGGCAGGAGTGAGCTTGAGGGAGATTCTCACTGGGGACAGATTGAGGGGAAAGGATTTGATGCATTATGTCGATATGGATTGAGGGGATAGGAACCACCACAACTGCACAGACGTGCTCATGAGGTGACTTCTGTGGCAAGGCTCTTACAGTCCGTCCGGAAAGCTGAGCTAAGACCTATCTGTAGCAGACCTCCCCTTTTTCCTTCTCTTCTGGTTTAGTTTGTATAATGATCTGTGTAGAATTTGAGACTGTAAAGAAACGGGGTGAAACAAGCTAAACTTAGCCAGTGGTCACTGCTAGACAGGTTCTTTTACATCATCTTGCACTCTTACCTGAGCCAGCCACACTTTTCCTCTTCACGTGCATCTGTCCCATGACGTATGCTGGTACTTGGTCTCCATGCAGGCTTGTCCTTTCCTTGGGCTGCTTTCCCTCATCCCCCATCATCCTTGTTCACTTGCTGCAATGGTGCTGAGCACACACTTTGTGGCACTTACTGAAATAGGTACAGACACACAGAGGGAAAATCTGCTTGCTAACTTCCAGGAACTTAGGAACTCATATGAAAGGGCAGACAGGTAAACCACTGTGTAAAACCACATAACGCAGCAGAACAGTGAATACATAGCTGGAGATGGTCATGTTTGTACTTGGATTTAAGTTATGTAACTAAGAGCTGTTGTGACACTGGGCAAATTATTCTGTTTGCCTCAGTTCCCTCATCTGTAAAATGGTGGCAATAATAATCATCTTATAAGTTAATGAAAGCATTAAAAAGTATTAGCATGGGCTGGATAGATGGCTCAGCACTGACTGCTCTTTCAAGGGTCCTGAGTTCAAATCCCAGCAACCACATGGTGGCTCACAACCATCTGTAATGGGATCTGACACCCTCATCTGGTGTGTCTGAAGACAGCTACAGTGTACTTACATATAACAATAAATAAATCTTTGGGCAGGAATGAGCAGAGGTCCTGAGTTCAGTTCCCAGCAACCACATACTGGCTCACAGTGAGTTCAATTCCCATCGACCACACGATGGCTCACAACCATCTGTACAGCTAGCTACAGTGTACTCTTATACATAAAATAAATAAATATTTTTTAAAAAGTATTAGCATGAAGCATTGCTTATAGGATGTATTCAGTAACTTAAGGTTGCCATCATTACTGTTGAAACATGCGTAGGATACTTGAGGGCTTGTAAGAAGGGTCTGAAAACTGAGGAGACAGACAGGGTTCTTGAGATCAGGCGCTACTACAGAGAGATGTTAAAGAGACTTCTCTGAGTAAAGACGCACATTCCTACATAGTGAGTTCTAGGCCAGCCAGAGCTCCATAGTGAGCCCTCAGAGGGAAAAACAAGTTATATACTAGAATTTCAAAGCTGTCGTCCTACCTCACCTTACCAAACACTGGGATCCTCGGAGTGAGTCCATAGACCCAGCTTTAAATAAGATTTATTCAAGAAATGTTGAGAAAAATTATAAGTGAATCTAAAATACTATGGAGTGAAAGATCTGATGTTATTCAGATATTAGTTCTTTTCTGCTAGATCTATTGATGTATGGAAACCTAAAACTAAAATTTTTAAGTGATTGTAGTTAATTTTAAAAGATGAGAAAACTCTAAATAATTTATAAGGTGATTCAGCCAACTAATTTATAGCAATCAATGACTGATTCCTTGGATCACTCTGGGTGATGTGGTTATTTAAAGATGAATAACTATTCTGAGCATAGTAGATAGTTCCAATCTCGGTGTCTTTGAGACCTTTGACCATTGCTTTGTAATTCTTAAAGTAGACAACTATACTTTCTTAGTTAAGTTTGTTCTTGGTTGTAAGCTATGGTGAATTAAATAACTTTTATAATTTCAAAAACATGGAAATATATTCCCAATAGAAGGGAAATTACATGCAAGGATGTTCGTTTGATTAAAACATAAAAATCCCAGTAAATCATAGCAGCACTATTGGGTCTCAGTTATAAATGCTTTTTAGTATACTATTGGGTCTAGTCCTCATAAAAGCACTTTAAGTACAGTTCCTGTCTCATTTAAAGATCAGGAAGTGGTAGCCCAGAAGGGGCTTAGAATCTGGGAGCAATGAGTTGGTATTAGGTCCTTGGATTTTTAGAACTGTGGAGACTTTATCATTATACATTTTCAGGTAAAAGCCAGTGTTGCCAATTACTGTCTGTCATCTTATGATGATACTGAATCTGGATGAGTACTTCAAATCTGGTCTTTGGGCCATAGTGCAGTAGTGCATTAATCCCACAACATATTGTCAGAATAGCTTTAGTTTATTTGAAAGATACCTCTCCCACCTCCAGGACCCCGTTTCTCTTTGTATCTATGAATAAGCTGTCCACTAGTGGTTCCTGCGGTGAGTAATAAGGGTTTAGTTTCATTTGCATAGGAAGTCAGAGACTTTGAATAATGTTCCATCTAGAGCTGTGGATTTATTTATCTTTTTTGACTAATGAAAATTTTGCTCAGAGTATTCAGGTCTGGAAAGGGATCAGATCTAGGGTAAGAGTGAGGTTTTAATAATCTGTGCTTTGTTTGTTTTAGTGGACTTGTTTCTGAAGAAGGTCTCAGGACCAAAGGCAAGGGAACATAAGGAAGTTGTTCTAAATAGGCTGTATGCTAGACTTGTGTGGTGAATTAAAAACATTACAACAGAATCGGGATTTCTGGGGGTGGGAGTGGGGGTGGCAAGAGTAAAGGCCAAAGCCCTGATGAGTCTGTGCACAGTTCTGTGTAGAGAAGGAGAAGAACTTAGTTTGCAATCAGACTTGAGCAGACATGAGTTAGACTCTTGGCTCTGGATTGTTATTTTTCACTTGTTAACTCTGTGATCTTGGTCTGTTTATTTTTCTCAAGTCTCATTTTCTCATCTGTAAAGTGATGGTAGTAACGAGAGCATTGCAGAGTGGGGCGGAGGTAAGAACTCAGAGGAGTAGTGTAACTTAACTTCTCAGTGCTGTTCTTGAGTACTTCTGTACTGAACATTACAGTTGCTGTTCAGCTGTACTGATCATTGTCATGATGCAAACAGCCACACTTTTTAAGTGAGTTGGAAACCAAGGCACACAAGAGGGTGATTGGTTTCTTTGTGGTGTTGTAGCTGAGTGGCAAGAGTTGTTGAAAAGCGGATCCATCCTTTTCAGTTTCAGCTCTGAGCTAGATAGTTAGTTGTGTGTCAACCCCACCTAAGTCACAGTCAACTGAGAGGAGGGAGCCTCAACTGAGGAAGTGCCTCTAGAAGATCAGGCTGTAGGCAGGCCTTGTAGGGCATTTTCTTAATTAATAATTGATGGGGGAGGGCCACCCCTGGGCTGGTGGTCCTGGGTTCTATAAGAAAGCAGGCTGAGCTGGGCAGTGGTAGCACACGCCTTTAATCCCAGCACTTGGGAGGCAGAGGCAGGCGGATTTCTGAGTTCGAGGCCAGCCTGGTCTACAGAGTGAGTTCCAGGACAGCCAGGGCTACACAGAGAAACCCTGTCTCGAAAAAAGAGCTGTCTCCTGTGAGGCTATGCCAATGCCTGGCAAATAGAGAAATGGATGCTCACAGTCATTTATTGGATGGAACACATGGCCCCCAATGGAGGAGCTAGAGAAAGTACCCAAGGAGCTAAAGAGGTCTGTAACCCTATAGGTGGAACAACAATATGAACTAACCAGTACCCCCAGAGCTCGTGTCTCTAGCTGCATATGTAGCAGAAGGTGGCCTAGTCGGCCATCATTGGGAGGAGAGGCCCTTGGTCTTATGAAGATTATATATGCCCCAGTACGGGAACGCCAGGGCCAAGAAGCAGGAGTGGGTGGGTAGGGGAGCAGGGCGGGGCGGGGGGAGGGTATAGGGGACTTTCAGGATAGCATTTGAAATGTAAATAAAGAAAATATCTAATAAAAAAAAATAGAAGCAAGCAAAGAAGCATGGGGAAAAGCCAGTAAAGCCGGTAAGCAGTTCCTCCATGGCTTCTGCATCAGCTGCTGCGCCAGGCCCCAGCCCTGCTTGAGTTTCTGTCCTGACATCCATCAGCGATGAACTGTCCTACCATAGGAAAGGCTTTAAGTCCAGGCAAACTAGAATGGTTACTCACCTTGGTACCAGTAAGGAATTCCAATGTGATTCTGCTAGCATTACATACTCTTTCCACTGCCTGAAACTTCCTGTGAACAGCCTTGTCACATTGGTAAGATGCTTATGTATGTTTGTTGAATCTGAATTAGATAAAGAGGTATGAGCTTCTAAGGTCCTTTAGAATCCTAAAACCTTATTACTTTTTCTTTA	TACATACTCTTTCCACTGCCTGAAACTTCCTGTGAACAGCCTTGTCACATTGGTAAGATGCTTATGTATGTTTGTTGAATCTGAATTAGATAAAGAGGTATGAGCTTCTAAGGTCCTTTAGAATCCTAAAACCTTATTACTTTTTCTTTA	GGATCCCTTGATCATATTACTGTGGTAACTGCTGATGGGAAGGTTGCTCTAAATCAGATTGGCCAGATCTCCATGAAGTCGCCACAGGTGATTCTGGTGAATATGGCCAGCTTCCCAGAG	GTAAGGTGCCTTATTGTAAGGGTCTGTCTTCAGAGTTTCTTTTGGAATAAAGGAGGTTTGATCAGGTCAGAAGGAAATGTTCCCTTTTGTTTGGGAAGAAATTTATGAAAGAAAATTTAGGATAAAAAAAAAGCTCTCTTATTTCTATATTTCTTACCTGTTAAACTCAAATGTTACAGTGACCAAGTAAGTAATTTGAAAAACAATAATGGAGAGTAGTGACTGACTCTTGGGGCAGTGTAAGGGTCTGCTAACCTGCTGTCTTAGTTACTTTTCTATTGCTGTGACAAATCACTATGACCAAGGCAACTTAAAGAAGAAAGCACTTAATTCGAGTCTCATAGTTCCAGGGGGTTAGTCTCTGACCATCATGGAGGGGAACATGGTAGCAGGCAGGCAGACATGGAGATGGAGCATAGCTAAAAGCTTTTGAAACTTTAAAACTGACCCCCAGAGACACATCTCTTCCAACAAGGCCACACATAATAATCCTTCCCAAACAGTTCCACAAAATGGGGACCAAACATTCAAATATATGATTCTAAAGGGGCCATTCTCATTCAAACCACCATACCTGGAAGTAGTCACGCGGCCTGTTTCTGAGTCACCTCTGCCCAGTTCTTGCAGAAGACTGCAGGGTAGAAATGTAGGCCTGGTAATTCCTATTAACAGATGCTTCAATTTTTAGTTTCAAAAGAAGCTAGTAATCCTGAATGTTGTACAAAGTATCGTTTGTTGTCTAAATGTTTTGGAATAATCCACTTTTCTCTTTTAAAAATGTCTGGCAGCCAGGAGTGCTGACTTGTGTCTGTTATCTCAGCTCTTAGGAGTTAGAGGCCGGAGGACCAATGAGACTGCCTCAAAATAAACTAGAAACTCTTGAGACAGATTAAATATTTTAATGGGCTAGCTACGGCCCGAGGTCCATTTTGTGAGCCCTGTATTAGAATCTGGAGAAGACCCTCCAGGAAGTCAGCTTGGTTCAGACGAGACACCAATACATGTAGTGCCTGGCTTTCGAGACTGGAGGATGAGCTGCGTCTCACCCTCAGGCTGCAGCTGAGAAACCTAGAGAACCTGAAATCTGGTCCTAGCTCCACCTCCAACTGGCCTGGTCCTCTGGTCCTGGTCTTCCTCTCTGGGCTTCCATTTCCTCGCCTTCCTGCTCTCGTCTCTGTCTCAGTAGATTTGTCTGTGCCCTGGATTTGACAAACTAGCTTAGCACAGGAGCAGAACTAACCATCTCCAACCAGAAGACTCCTGAGGCTACCAGGCCAGTTGAGCTTCTAGAGCTACAGCTACTCTCTGCCCCACTCCAGTCCAGTCCTACAGCCTAAGTGAACTTGAATGTTTCAAAGTGTAGATTGGGTTGTGCCATTCTCATAATTCAAACAGTCTTTAAGAAATGAAAGCCCAGCCGGGCGTGGTGGCGCACACCTTTGATCCCAGCACTCGGGAGGCAGAGGCAGGTGGATTTCTGAGTTCGAGGCCAGCCTGGTCTACAAAGTGAGTTCCAGGACAGCCAGGGCTACACAGAGAAACCCTGTCTCGAGGCCCTCCCCCCCCAAAAAAATGAAAGCCCAAAAGTTTTATTGTGATCAAGAAGGCTTTAGGTGATCTGGCCTTGGCCTGCTTCCAGTCTTTGCAGTCCTGTGGCACTGTATCCTGGTACGCCGCTCTGCTCATACTGGCCTTAAAGCACATCATGCCTTCTGCATCTTCTGGGCCTTTGTAGGTACTGCTCCTGTGACTTGAAACACTTTGGCTGGCTATTTACTCCTCCTGTGTTGAGGTACAGTATGACTGTCACTTACCCACTAGGTTGTAAGCTTTTAGTAGAAGAGTCATATATAATGTGTTCATTTTATCCACATCAAACACAGTGCCTGGACCACGAAAGCGTTCCATACATTGTCCTTAAACTGGTGGATATGTGTTATCAGGTTAATGGGAAGGAAGCACTTATTCATAGTGTTACTGAGGAGCATAGAAATGGATGCAAAGGAAACTGTCAGCTTTCCCTCCTTGGCCCCCTCTGGACCACTGAGGCCTCTCCTCCCTGTTCATCTAATCCCATAGGCACTGTAAGCCAATTTAGGGAATAGCCTCCTAATTACAGTTTGAAGACCTCATCAGACAGATTGCTTTTCAGAGCCAGCCACTTCTCTTATTAAATAGCAAATGTTATTCACAGAAGTAGCACCTGATTGGCCACCAGAGCATCTCTTATGAAGCAGGAGGAGGTATTAACTGCTTAATTTTTTCTTAGGAAGTTGGAGTATATTTTCATCTTTCGGCTAAAGTATCTTTGCCATCTCTTTAGTATGCAGTTCCCTGGGTTTTGGGAAAAGCTTTACCAGTGTCTCAGTAGTGGGGTCCATGTACAGGCACAGGGAGGAAGTGGTAGTTACGTTGTCCTTTGAATTTCTTGTTCTCATCTGGTGTATACATTAAACAAACAGCTCTAACTAAACATTTCCTTCCTCCAGCTTTAGAAGCTGCCTATAGAGTACTAAGGTTCATAGCTTCAAAATGCTGAGCTAATCCTCCTTGTGTTTATAGAATTCCTCTCGGTTTCACGTGCAGTTGACTTTCTTTCCAAACCTGAACATTTCTGTGTCATGCTGTTGTGACACAGTACAGATTTACATGTAAAATCTTTCAAACGCATTGAAGGCAAAAACTGTGTTGCATTTGTTTAGCATATATTTTGCTTGATAAATGGTGCACACAGTTGCTCCCTTTCCTAAACATGCCTGAAGCTACAGTTAATGATGAGAGAGAAAAGAAGCGAATAAAAACCATAGCATCATTTGAATAAAGCAAAGAACAACAACAACAAAAATTATCAGTCTCCGTTATTTTTCTGTGGATGGAAGATGTGTGGATCTCTGCTGGGTTGGTGGTCACCTTCTTACAGCTTCTTTCACACACCAACAGAAAGACTAACACAAGTGTTCTGTTTTGTGGCTCAGGCAGCAGCAGGCTCAGAGAAGGGAGCCACCTCCCCCAGCTTCACACTGCTATTGCACAGAGCTCTGCTTGACATGGAGGCTTTGGAGTCCTCCAAGTTAGTAGGTTCTATATGTAGGCTGGGAACTCAATGATGCTTAAGAGGTCCTAGAGGTCTGTTTCCATGTACCTTGTATTATAAGGGCTCACCGAAGTGTAAAGTGGAAGGGCAGTAATCGATATGGCACTAACAGGGTTGACTGTTTACTGTCTACAGACATTTTGCCATTCCTTGTCCATCATGGAGGGTTAGCTTAAGAATAGCAAGGGCAGGCATTGCTAATAGATGGTGCAACACTTCTCTGCCTATCCCCATATGGGGTCAGTGATCTTTCTCACTATATACAGTATTCTAGCAGCTGTAACCAGTTGGTTAGTATTAAGAGCAAAGCAACCAATCTGCCTTAGGATACCAGTGAGTGCTCCCTTCTAGGGATGGAATAAAGACTAGGCTGAGGGAAGGAAATTGTATATGTATGTATGCCTTTTGTTTGTTTGTTTGACCCATGAATCGTTTAAACATACTGTTAGAGAAATGATTGTAATTTCCTGAGGTCTGTGTCCTACCAAAATATACATACCTAGGATAAATTAGAATTACTTTCAGTGGGTTTCTTTATATATAAAGAAAAATCCCACTTAACATTTTTCCCTGAATATAAAGACATACAAAAAATAAAACAAAAAATAAAATGTAAAAAATAAGGTTTTGAAGTAAGATCAGGAGATGCATTTTTCTAATACATTTTTTTAAACAAGATCTTGTTTAAGTGTTTGGTGCACACTTGCCTTATACTTCAGCTGGCACTGTACCTTCTACTGTGAAGATAGAAATATTAGGGCACACTTCCTGCCTAGCTTGGTGAGTGAGTACTGTTGTACCTTCAAGGGAAGGTTGCGTGGGACTACTTGAGCTAGACTGAAAGGGAGCTTGGTGGTGGTAGGGGGAGTTGCTAGTTATGTGGTGAGAAGCTGTAGAAGGCTGGGGGATGGGAGATAAAGCTTCCTCTGTGAAGTGGGGGAGCTCCCTTTACTCTTAACTCTACACATGAAGGATTTTGTTAAGAATAGCTCTTCTCTGCAGGGGGACACTAACCTTATTTCTTTGCCTAGTTATCCTCTTTGATTTGACTTCATGTGTGTGAGTGTTTTATCTGCTTAGTGTGTACCATGTGCATGCGGTACACACAGGGGCCAGAAGATGGTAATGGACCCCCTGGAGTTGGGTTACATATGGTTAGTGGCTGCCACGTGGGTGCCAAGAAACAAACTTAGCTCCTCTGCAAAAGCAGTAAGTGTTGGTAAGTGCTGAGCCGTCTCTTCAGCTCCACATAGGTCTGTAGTGTTCATAGTCTGTTCCTCATGTAATGGTGACTGAGTATACGAGCTTGAGGGTCTTTATAGCAAAGACAAAGTAACAGCAGTGGGCTAAGTGCAGTTCAGCTTCTCCTTACCCCTGAGAGGAACTGACGTTTGATAGGTCGTGTCTTTATTGCCTGTTTCTTGGGTTGTCAGAGAATGCTGTCTGTTCTAAAGGATTTGGCTTTACCCTGTAGGCCACTTGTTCACAGTCAACAGCTGGTGCTTGGTTATATCACAGCTCCCTTTCCAACCTGAGAGTCTATGCCAGAAATGCCATTTTAAAGCTTTAGATTCTTCACACCTGGGTGTGGATATTCTAGTTTGACATTTTGACCTCATACAGGTATAGAATTAAGGTTATTTAAAGATGGAATGGAAGTTTTTTAGATACCTCCTCTAAAACATTAACAGTGAGATGCTTGGAGAAATAAAATTGGTGTGTGCCACCCTCCGTGCCTTTCAGACATAAGAGCTGGAGAGGAACTCAAAGACAGGGATTGGCCTTGAATTCCAGTGGCATGGCATGATCTGCTCTGGAAAAACCTGAAATACTTTTGAGTATGTCAGAAGCCTTGTTCTTGTGAGTTTGTTGTCTTCCACCCACTTTCTGTTGCTTTTAGGATTGCTACAAGGTGAGGCTGAGTGTTAGGGACTCTGTACCAGGGAGGGGGCCTGTCAGAGGGGCTCCTGAAGGGTGTTAGGGTGATAGTGTTTCAGTGTAATGCTTCCATTGACTCTGCCATTAACTTGTGCTCAGTACACGGACACAGTTTATTCACACACTAACAGCTCTTACTGAATGTTAACAGTGCCAATCACTGAGTAAGGTGCTTTAGCTCACTCACTGTCTTAGTGATGTCCCGGTACCTCATCATCTCTGATTGTGAATGATCAAATATACCTCGCAGGGATCCTGGTCCCAGAGCTGGATATAAACTGAAGCTTTTCTGACTCCAAGATCGTGCTTTGACTCTTCTGCCATTCTCCCCTTTTTGCTGTGCATACCATTGGAGGTTTATTGCTTATGCTGAAGTGTGTGTAAGCTTGGTATTGAGTGTAGATGTGAACGAGTTAAATTTATTTACTCATTCCACATTGGCACTGGTATATTTTGAGTGTAAAATGTCAACTGGATTTTTTAACGTATGAAATCTTTCATCTGTCTTTGCACCGATCTTTGCACAGACCAGCCCTCCTCCCTTGAGAATTTATTGTGGTTTTGATCTGTGTTGCCTCAAACCATTGAAATCTTTTCAAAGAAGCAGAGCTGTTTTCTTTTTCTTTTTTCTACTCTTTCTTTTTTCCTTCCGCAATACACTGGTACCAGGAGTGGACATAGTTTGCTATTCAGCTTGATCAAAGCACTCTACACCAGTGTAACTTCCTGATCTTACTGGTAACAGAACTAAATGTTTCCATGTTCTGCCAAGATGGGTTGCCAGTTATCGACAGAGGGCTTGCATCTGGTAATAATTATTTACTAATTCTGTTTACCTTTTGATCTGGTTTTCAG	ACTCTACACCAGTGTAACTTCCTGATCTTACTGGTAACAGAACTAAATGTTTCCATGTTCTGCCAAGATGGGTTGCCAGTTATCGACAGAGGGCTTGCATCTGGTAATAATTATTTACTAATTCTGTTTACCTTTTGATCTGGTTTTCAG	TGTACAGCTGCAGCTATCAAGGCTATAAGAGAAAGTGGAATGAATCTGAACCCAGAAGTGGAAGGAACACTAATTCGGGTACCCATTCCTAA	ACTGCACCAGGTTAGTGGCTGAACCTGAGT	CAGGTTAGT	ACCTTATTACTTTTTCTTTAGGATCCCTTG	ACCTTATTACTTTTTCTTTAGGA	CTTCCCAGAGGTAAGGTGCCTTATTGTAAG	GAGGTAAGG	CCTTTTGATCTGGTTTTCAGTGTACAGCTG	CCTTTTGATCTGGTTTTCAGTGT
36582	ENSMUSG00000026887.10	Mrrf	chr2	+	36049610	36049702	36043604	36043723	36067126	36067286	36582	379	374	398	0	1	0	449	430	215	0	0	0	216	124	1	1	1	0.995	1	1	1	1	-0.002	36049360	36049952	chr2:36049360-36049952:+	ns	36049610,36049702,chr2,+,ENSMUSG00000026887.10		yes	93	119	160	1.27957	1.72043	5886	17424	63.2903	187.355	0.44086	0.429154	0.478992	0.433081	0.425	1.08649	0.973447	0.982354	0.964024	-4.91341	-7.02439	150	150	0.466667	0.4	0.4	0.4	10.28	-6.62	8.07	9.58	-16.2	-2.21	29	TACTAATTC	1.75622	0.75	1	20	36	1.63688	7	104	TACTAATTC,GTGTAACTT,AACTAAATG	1.23718	0.575758	1	17	26	1.35936	26	TGTTGAACT	0.517159	0.761905	2	20	38	1.09547	1	48	TGTTGAACT,AGGTCAGTG,GTCTTACTA	-0.298811	0.588235	2	9	16	-0.0414392	ENSMUST00000028250.9:ENSMUST00000162490.2	33410	5.5	4.5	0.857143	3	5	9	4	2	0	0	1	0.5	1	0.5	0	0	yes	36031457,36031669,chr2,+,ENSMUSG00000026887.10:36037364,36037461,chr2,+,ENSMUSG00000026887.10:36037914,36038070,chr2,+,ENSMUSG00000026887.10:36043604,36043723,chr2,+,ENSMUSG00000026887.10	3.5	GATCCCTTGATCATATTACTGTGGTAACTGCTGATGGGAAGGTTGCTCTAAATCAGATTGGCCAGATCTCCATGAAGTCGCCACAGGTGATTCTGGTGAATATGGCCAGCTTCCCAGAG	GTAAGGTGCCTTATTGTAAGGGTCTGTCTTCAGAGTTTCTTTTGGAATAAAGGAGGTTTGATCAGGTCAGAAGGAAATGTTCCCTTTTGTTTGGGAAGAAATTTATGAAAGAAAATTTAGGATAAAAAAAAAGCTCTCTTATTTCTATATTTCTTACCTGTTAAACTCAAATGTTACAGTGACCAAGTAAGTAATTTGAAAAACAATAATGGAGAGTAGTGACTGACTCTTGGGGCAGTGTAAGGGTCTGCTAACCTGCTGTCTTAGTTACTTTTCTATTGCTGTGACAAATCACTATGACCAAGGCAACTTAAAGAAGAAAGCACTTAATTCGAGTCTCATAGTTCCAGGGGGTTAGTCTCTGACCATCATGGAGGGGAACATGGTAGCAGGCAGGCAGACATGGAGATGGAGCATAGCTAAAAGCTTTTGAAACTTTAAAACTGACCCCCAGAGACACATCTCTTCCAACAAGGCCACACATAATAATCCTTCCCAAACAGTTCCACAAAATGGGGACCAAACATTCAAATATATGATTCTAAAGGGGCCATTCTCATTCAAACCACCATACCTGGAAGTAGTCACGCGGCCTGTTTCTGAGTCACCTCTGCCCAGTTCTTGCAGAAGACTGCAGGGTAGAAATGTAGGCCTGGTAATTCCTATTAACAGATGCTTCAATTTTTAGTTTCAAAAGAAGCTAGTAATCCTGAATGTTGTACAAAGTATCGTTTGTTGTCTAAATGTTTTGGAATAATCCACTTTTCTCTTTTAAAAATGTCTGGCAGCCAGGAGTGCTGACTTGTGTCTGTTATCTCAGCTCTTAGGAGTTAGAGGCCGGAGGACCAATGAGACTGCCTCAAAATAAACTAGAAACTCTTGAGACAGATTAAATATTTTAATGGGCTAGCTACGGCCCGAGGTCCATTTTGTGAGCCCTGTATTAGAATCTGGAGAAGACCCTCCAGGAAGTCAGCTTGGTTCAGACGAGACACCAATACATGTAGTGCCTGGCTTTCGAGACTGGAGGATGAGCTGCGTCTCACCCTCAGGCTGCAGCTGAGAAACCTAGAGAACCTGAAATCTGGTCCTAGCTCCACCTCCAACTGGCCTGGTCCTCTGGTCCTGGTCTTCCTCTCTGGGCTTCCATTTCCTCGCCTTCCTGCTCTCGTCTCTGTCTCAGTAGATTTGTCTGTGCCCTGGATTTGACAAACTAGCTTAGCACAGGAGCAGAACTAACCATCTCCAACCAGAAGACTCCTGAGGCTACCAGGCCAGTTGAGCTTCTAGAGCTACAGCTACTCTCTGCCCCACTCCAGTCCAGTCCTACAGCCTAAGTGAACTTGAATGTTTCAAAGTGTAGATTGGGTTGTGCCATTCTCATAATTCAAACAGTCTTTAAGAAATGAAAGCCCAGCCGGGCGTGGTGGCGCACACCTTTGATCCCAGCACTCGGGAGGCAGAGGCAGGTGGATTTCTGAGTTCGAGGCCAGCCTGGTCTACAAAGTGAGTTCCAGGACAGCCAGGGCTACACAGAGAAACCCTGTCTCGAGGCCCTCCCCCCCCAAAAAAATGAAAGCCCAAAAGTTTTATTGTGATCAAGAAGGCTTTAGGTGATCTGGCCTTGGCCTGCTTCCAGTCTTTGCAGTCCTGTGGCACTGTATCCTGGTACGCCGCTCTGCTCATACTGGCCTTAAAGCACATCATGCCTTCTGCATCTTCTGGGCCTTTGTAGGTACTGCTCCTGTGACTTGAAACACTTTGGCTGGCTATTTACTCCTCCTGTGTTGAGGTACAGTATGACTGTCACTTACCCACTAGGTTGTAAGCTTTTAGTAGAAGAGTCATATATAATGTGTTCATTTTATCCACATCAAACACAGTGCCTGGACCACGAAAGCGTTCCATACATTGTCCTTAAACTGGTGGATATGTGTTATCAGGTTAATGGGAAGGAAGCACTTATTCATAGTGTTACTGAGGAGCATAGAAATGGATGCAAAGGAAACTGTCAGCTTTCCCTCCTTGGCCCCCTCTGGACCACTGAGGCCTCTCCTCCCTGTTCATCTAATCCCATAGGCACTGTAAGCCAATTTAGGGAATAGCCTCCTAATTACAGTTTGAAGACCTCATCAGACAGATTGCTTTTCAGAGCCAGCCACTTCTCTTATTAAATAGCAAATGTTATTCACAGAAGTAGCACCTGATTGGCCACCAGAGCATCTCTTATGAAGCAGGAGGAGGTATTAACTGCTTAATTTTTTCTTAGGAAGTTGGAGTATATTTTCATCTTTCGGCTAAAGTATCTTTGCCATCTCTTTAGTATGCAGTTCCCTGGGTTTTGGGAAAAGCTTTACCAGTGTCTCAGTAGTGGGGTCCATGTACAGGCACAGGGAGGAAGTGGTAGTTACGTTGTCCTTTGAATTTCTTGTTCTCATCTGGTGTATACATTAAACAAACAGCTCTAACTAAACATTTCCTTCCTCCAGCTTTAGAAGCTGCCTATAGAGTACTAAGGTTCATAGCTTCAAAATGCTGAGCTAATCCTCCTTGTGTTTATAGAATTCCTCTCGGTTTCACGTGCAGTTGACTTTCTTTCCAAACCTGAACATTTCTGTGTCATGCTGTTGTGACACAGTACAGATTTACATGTAAAATCTTTCAAACGCATTGAAGGCAAAAACTGTGTTGCATTTGTTTAGCATATATTTTGCTTGATAAATGGTGCACACAGTTGCTCCCTTTCCTAAACATGCCTGAAGCTACAGTTAATGATGAGAGAGAAAAGAAGCGAATAAAAACCATAGCATCATTTGAATAAAGCAAAGAACAACAACAACAAAAATTATCAGTCTCCGTTATTTTTCTGTGGATGGAAGATGTGTGGATCTCTGCTGGGTTGGTGGTCACCTTCTTACAGCTTCTTTCACACACCAACAGAAAGACTAACACAAGTGTTCTGTTTTGTGGCTCAGGCAGCAGCAGGCTCAGAGAAGGGAGCCACCTCCCCCAGCTTCACACTGCTATTGCACAGAGCTCTGCTTGACATGGAGGCTTTGGAGTCCTCCAAGTTAGTAGGTTCTATATGTAGGCTGGGAACTCAATGATGCTTAAGAGGTCCTAGAGGTCTGTTTCCATGTACCTTGTATTATAAGGGCTCACCGAAGTGTAAAGTGGAAGGGCAGTAATCGATATGGCACTAACAGGGTTGACTGTTTACTGTCTACAGACATTTTGCCATTCCTTGTCCATCATGGAGGGTTAGCTTAAGAATAGCAAGGGCAGGCATTGCTAATAGATGGTGCAACACTTCTCTGCCTATCCCCATATGGGGTCAGTGATCTTTCTCACTATATACAGTATTCTAGCAGCTGTAACCAGTTGGTTAGTATTAAGAGCAAAGCAACCAATCTGCCTTAGGATACCAGTGAGTGCTCCCTTCTAGGGATGGAATAAAGACTAGGCTGAGGGAAGGAAATTGTATATGTATGTATGCCTTTTGTTTGTTTGTTTGACCCATGAATCGTTTAAACATACTGTTAGAGAAATGATTGTAATTTCCTGAGGTCTGTGTCCTACCAAAATATACATACCTAGGATAAATTAGAATTACTTTCAGTGGGTTTCTTTATATATAAAGAAAAATCCCACTTAACATTTTTCCCTGAATATAAAGACATACAAAAAATAAAACAAAAAATAAAATGTAAAAAATAAGGTTTTGAAGTAAGATCAGGAGATGCATTTTTCTAATACATTTTTTTAAACAAGATCTTGTTTAAGTGTTTGGTGCACACTTGCCTTATACTTCAGCTGGCACTGTACCTTCTACTGTGAAGATAGAAATATTAGGGCACACTTCCTGCCTAGCTTGGTGAGTGAGTACTGTTGTACCTTCAAGGGAAGGTTGCGTGGGACTACTTGAGCTAGACTGAAAGGGAGCTTGGTGGTGGTAGGGGGAGTTGCTAGTTATGTGGTGAGAAGCTGTAGAAGGCTGGGGGATGGGAGATAAAGCTTCCTCTGTGAAGTGGGGGAGCTCCCTTTACTCTTAACTCTACACATGAAGGATTTTGTTAAGAATAGCTCTTCTCTGCAGGGGGACACTAACCTTATTTCTTTGCCTAGTTATCCTCTTTGATTTGACTTCATGTGTGTGAGTGTTTTATCTGCTTAGTGTGTACCATGTGCATGCGGTACACACAGGGGCCAGAAGATGGTAATGGACCCCCTGGAGTTGGGTTACATATGGTTAGTGGCTGCCACGTGGGTGCCAAGAAACAAACTTAGCTCCTCTGCAAAAGCAGTAAGTGTTGGTAAGTGCTGAGCCGTCTCTTCAGCTCCACATAGGTCTGTAGTGTTCATAGTCTGTTCCTCATGTAATGGTGACTGAGTATACGAGCTTGAGGGTCTTTATAGCAAAGACAAAGTAACAGCAGTGGGCTAAGTGCAGTTCAGCTTCTCCTTACCCCTGAGAGGAACTGACGTTTGATAGGTCGTGTCTTTATTGCCTGTTTCTTGGGTTGTCAGAGAATGCTGTCTGTTCTAAAGGATTTGGCTTTACCCTGTAGGCCACTTGTTCACAGTCAACAGCTGGTGCTTGGTTATATCACAGCTCCCTTTCCAACCTGAGAGTCTATGCCAGAAATGCCATTTTAAAGCTTTAGATTCTTCACACCTGGGTGTGGATATTCTAGTTTGACATTTTGACCTCATACAGGTATAGAATTAAGGTTATTTAAAGATGGAATGGAAGTTTTTTAGATACCTCCTCTAAAACATTAACAGTGAGATGCTTGGAGAAATAAAATTGGTGTGTGCCACCCTCCGTGCCTTTCAGACATAAGAGCTGGAGAGGAACTCAAAGACAGGGATTGGCCTTGAATTCCAGTGGCATGGCATGATCTGCTCTGGAAAAACCTGAAATACTTTTGAGTATGTCAGAAGCCTTGTTCTTGTGAGTTTGTTGTCTTCCACCCACTTTCTGTTGCTTTTAGGATTGCTACAAGGTGAGGCTGAGTGTTAGGGACTCTGTACCAGGGAGGGGGCCTGTCAGAGGGGCTCCTGAAGGGTGTTAGGGTGATAGTGTTTCAGTGTAATGCTTCCATTGACTCTGCCATTAACTTGTGCTCAGTACACGGACACAGTTTATTCACACACTAACAGCTCTTACTGAATGTTAACAGTGCCAATCACTGAGTAAGGTGCTTTAGCTCACTCACTGTCTTAGTGATGTCCCGGTACCTCATCATCTCTGATTGTGAATGATCAAATATACCTCGCAGGGATCCTGGTCCCAGAGCTGGATATAAACTGAAGCTTTTCTGACTCCAAGATCGTGCTTTGACTCTTCTGCCATTCTCCCCTTTTTGCTGTGCATACCATTGGAGGTTTATTGCTTATGCTGAAGTGTGTGTAAGCTTGGTATTGAGTGTAGATGTGAACGAGTTAAATTTATTTACTCATTCCACATTGGCACTGGTATATTTTGAGTGTAAAATGTCAACTGGATTTTTTAACGTATGAAATCTTTCATCTGTCTTTGCACCGATCTTTGCACAGACCAGCCCTCCTCCCTTGAGAATTTATTGTGGTTTTGATCTGTGTTGCCTCAAACCATTGAAATCTTTTCAAAGAAGCAGAGCTGTTTTCTTTTTCTTTTTTCTACTCTTTCTTTTTTCCTTCCGCAATACACTGGTACCAGGAGTGGACATAGTTTGCTATTCAGCTTGATCAAAGCACTCTACACCAGTGTAACTTCCTGATCTTACTGGTAACAGAACTAAATGTTTCCATGTTCTGCCAAGATGGGTTGCCAGTTATCGACAGAGGGCTTGCATCTGGTAATAATTATTTACTAATTCTGTTTACCTTTTGATCTGGTTTTCA	CACTCTACACCAGTGTAACTTCCTGATCTTACTGGTAACAGAACTAAATGTTTCCATGTTCTGCCAAGATGGGTTGCCAGTTATCGACAGAGGGCTTGCATCTGGTAATAATTATTTACTAATTCTGTTTACCTTTTGATCTGGTTTTCA	GTGTACAGCTGCAGCTATCAAGGCTATAAGAGAAAGTGGAATGAATCTGAACCCAGAAGTGGAAGGAACACTAATTCGGGTACCCATTCCTAA	GTAAGTTTGGCTGAAATCCACGTATTCCAGTGGTGTGGGGTAGTTGCCCTTGGATGGAAACCAGTGCCCTGCAGCATTCTTGGGCCAATGATGTGGCTCACTTACCTGCGTCTTTTACTCTGGCTGTGCTATAAGATCAGTTTGCTGGTACAGTCTTGTTTACCGAATACCTATGTGTGCTAGATGCTTGGTCTACAGCAGTGAATTTCAGAACCCCTTGTCCTCACACTTTCTGGCAGGAAAGTTAGGACAAGTTAGCACACAGAGTCATCACAGCTCACGTGAAGTAAATTCTAGGAGGAGATAAAAGGCATTGGTATTCAAGTGAGGGCGAGTGGTGGGAGAGTTAGAGGACAGGGCAGTTTTAGTGTGTGGGGATTCTGTAAGGAGCTAATGCTTCTGCTGAGAGCCTGCTGAGGAGGCAGAATCATCAGCCTAGGGGAAACAGTCCAGGAAAGATGAGTGGCAAGCAAAGGCCTCAGATCACAAAGCAACTTGACACTTGTCAACTCTAACCCCATAATCCCTATCGAATTATTTTTACATTAGTCTTTGGTAATTGAAGAATTAAAGGCATAGATCCAAAGTCATGGTTTTTTGTTTTGTTTCTTAATGGGGTTTTAAATGAATAAAAATAGATCTTTGTTCCTAAAATTGAAAAGAGAAGACAGGGCTGATGAGATGGTTCAGTGGGTTAAAAACAAACCGTTGCCATAGAAGCCTGATAGGCTGACTCCAGTCCCTGAGCCCACATAAAGGTGGAAAGAAGCAACTGACTCTACAGAGTTGTTTTGGCCTCACGTGTGGGCTGTGGCAGCAACCCCTCCCCACCAATAATAAATTAAAAATATTTTTAAAAAGAAAAGATAATACTTGGGAAGTGGGGTCAGGAGAGTCAGAAGTTTAAGGCCAGTCTGATCTACACAATGTAACTCTTTCTTGAAAGAACTGACAGGATGGTGACATGTTTGAGTAATAGAAAATCTGGTGTGCCTGAAGCTCAAAGAAAGGTTAGTGAGAGCAGGGTTTGGACAAGTACCGATGGGCGGTTCAAGGCCATGGAAGGAATCGGGATTTCTTCTAATGGTGAGGAGAAGCCGTTGGATGGGTTAAGGCCATGGATTGATGATCTTACAGAGCTTTGTGGGTGTCTCTCTCATTGCTAATTAACATATGGAATTTATGAGACAGAGTAGAGATAAAAAGAACAGTCAACAATCAAAGTTACAGCAATCCAGGTGAAACATGAGCCATGGTTACACAGCAGAAAAACGAAGCCCCTATTACTACTACACAGTACCACACACTGGATCAATTTGTTTAGCCATTCAACAAATACTTACTGAGTACTAACCATAGGACACACGCTTTATTGTGGTACAGCAGTAAACAGAACAGCAAAGCTCCTTGTTTTTCTGAAGCTCACCTGAGAGTTAGCTGAGCAGATGTAATAAACTGTCAGTGTAATGTCCAGTGATGCTAATGTCTATGAAGAATCAGCAGGGCAAAGAGGTAAAGGAGGGCTGGAGAGAGCTCAGCAGGTGAGAGTACTTACTGCTCTTGCAGAGGACCTACCTGGCTTCAGTTCCCGGCACATACATTAGATAGCTTACAACTGTATCTCCAGTTGCAAGAGATTTGATCAGCCTTTTGGCATTGTCTTAGTTCCTATTGCCGTGAGAAAACACCATGACTAAGGCAGCCTATACATGGAGGAGTTTATTTGGGACTGATAGTTCCAGGGGTATTGGGATCTATTACCATCGTAGTAAGGAGCGTGGTGGTAGACAGGCAGGCATGATGCTGGAACAGCAGCTGAGAGCTCACAAACAGAAAGCAGAGTATACACTGGGGGATGGAAAGAGTTTTTCTGAAACTTCAAAACCAGCCCCACACCTCCTCTGAGAAGGCCACACCTCCAAATCCTTTCACAGTTCCACCAACTAGGGACCAAGTATTCAAACACACGCACTGAATGAGGACCCTTCTCGTTCACACCACCACAGGCCTCTTGAACACTTGTACATCTGTGGTGTACATGAACTCATGTGGGTATGTACATTGACACACAAATTAAAAAAAAATCTTTTAAGAAAGTTAGAGAAATTTGGGGGTTTTATACAAGCAAGATTCAGAAAGGAAGGGACATTTGAATGATGTAAAGCAAATGAATGACATCTTCCAGATAACTAGGAAGGAGATAGAATGACCGGGGTTCCTGTTGTGTCACCTGGCAGGCTGTATTCCTTTATGGAAACTGCTTCATTTGTCATGATTGGCTCTAAAAGGTGAACTAGTTTTTTTTGAGGCCTTAGTTTCTAAAGCTGGGAGCTCTGCTCAGGTTTCCTTGGTTACAAAATGTCATGATAGTATCATCATTTTTTTCTCCTCTCCTCTCCTCTCCTCCCCTCCCCTCCCCTCTCCTCCCCTCCCCTTCCCTTCCCTCCCTTCTCCTTTTTCTCCCTTCCTCCCTCCCTTCCTTCCTTCCTTCCTTCCTTCCTTCCTTCCTTCCATTTCTTTTTGTAGTGAAGTCTTGCTGTGTGGCCAGTTATTTGAGATGCTGCTGCTTCAGCCTTCAGAGTGCTGTGAGCACAGAAAGCAGGGTGTACACTTGGCCGTGAGAGCCAGTCATAACACCAAGGATACTAAGAACTGCCTTGACTAAACTTTTTCTTGCCTTATGGTCAGAAAATAGCTCCATTTTTCATACTATATAAAACTGAATTAACACTCTGCTCTGACATTGTGAGAATTAGGCAGTATAGCCTTGTACTAAACAGCCATAAAGACCAATATATATTTGCTTGGGAAGTGTCTTCTGAGCATTTCTATACCAGGCTCTGGTGGGGACATATAGGCCTTATGTTTACTTTATGTTTGTTCATAGACCATTTGTCAGGCACCTTGTTTGTATCACCTCCAGCTTGCTTGAGAAAGCCACTGTGGCCCACAGTTTATTGAAAAAAAGCCCTGAAGCTCTAAGAAATTAAGAAATTGTCCAAGATCAAATGATCAGTAAATAGTAGGGAGGATTTGAGAATCATAAGTTTTTCTTTTACTCTCTGTTCAGATAAATAATTCTGGAAAGTGCTGAAAGTATTCATGAATATCAGAAGCAGGATTTATAAGTAGAAGGCTTGAGAGATGGCTCAGCAGTTAGGAGTGCTTACTGCCCTTCCAGAGGACCCAAGTTCAGTTCCTAGTACCTTATTAGGCATCTTACAGCTGCTGTTAACACCAGCTCAAGGGTCTGCCATTCTCTGGCCTCATGGAGTACCCACACACATTTGGCATATGCCCCCCCCATACATACATGTAAATACAAGTAAAATCTTTAAAAATTATTTTTAGGGCTAGTCATGGTAGTACATTTATTCAGAATATATGTGGTGACAGAGTTGAAATCTAAGCAGTGTCCTCTTCTGCCTGCCCTGTGTATAACCTGCAAGCTCCTGGCAGAGTGATGTCCAGTGTATTAATCCTTCTCTGCTCTTAATATCCACTGTCCATTGAAGTAACAGTGTATGGGGTTTCTTTATTCCCAACAGATCACACGACTTATTGCCACTCTTAACCTTATGAAATCTCTGCCTGTCTTTGTGTACTCTTTTACCTACAAATAATAACCTTAAACACAGCAAGCCACTAGAGCCATGTGGGAGTCACTGCCAAGACCTAATGGAAACTTTGGTTCTTTTACTTTAAAATCAACTTTTATCCCCTCACATGACATAGCTTCCATAATAAAGAACAGACCATCCATTTTTTATCTGGAAAACTACCAAACACATAATTCAGTAAGGGGCCTCATGACCCTGCCACCTTGTCAAAGAGAAGAAAGTATATAAAAAATGAGGTTTGCAGGAGCAGAGGGTTTTGGTCTGTCAACTTTCTCTTGGATTACATCCATTAGCCAAGATAAAATATTGTAAGAACTAATGTAACGAATCCTGTGTCTTTGAAATTTACAAGCTAAACACACAGATCCTTCAAATTTATATTCGACACACCAAGGGCAACCGTTAACTCCAGCAGGGTTGCAAAGATGCGTGTTATGTCAGTCTGATCTTTCAAATAAAAATGTGACAAGCGTTTGGGCTGCTCTGAAGTGAACCCAAGTCAACAGTGAACATGAACAACAGAAATTGTTGCAAAATCTGGGGACTGTAGAGGAACCTGGCAGACCTGAAGACAGACTCTTCATTTGGGACAGGAGGAAGTCAAGGCTCAGCAAAGTGAAATGGCCTGTACAACTGCAGACAGGAGAGTAAGAAACCAGAGAATCCATTCCTCTTGTAATATTTAAAAATTTATTGGGTCTCTCTCTCTCTTTCTCTATTTCTCTCTCTCTATTTCTCTTTCTCTCTCTCTCTTTCTGTGTACCTCTGGCTGTCCTAGAACTCACTCTTTAGACCAAGCTGGCCTCAAATAGCCACCAGTAGCACGTCTTTTCACTTCTCTTAATCTTGGAAAGTTCATCTGTAAAATTAAAATCACAGGATTATTTATGTTGTTCTTGGGAGATAATGTAATAATGTGCTTGAAGCGGTTGACACCTGGCAGAACCACTTGATGCAATCAAATGCTGTTCTTTCCTTCATTCCTTATCAGACGGATAAGGGCCTCACTCCCTTTATAGAGATGAGGACATAGAGTCAGAAGACTAAAGCACTGGCCCTGGGTCTCACAGCTAGTGTGAGGCTCATGTCCATGCACATGTACATAGCCCAAAGCAAGTTTAGGAAATACAAGAGGTGGGGGGAGAGGAGGAGGAAGAGGAGGAGGAGGAGGAGGAGGAGGTGAAAGAGGAGGAGGAGGAGGAAGAGATCACTAAGATCCATTTCTGTTTTTAAAATTGTAAGCTTAGTTCTAGGAAGATTTGCCTTCTCTGGCTATTTGTGACTCTTGTGCCTCTGGGTCATCTACAAGTTTGCTTTTTTGCCTTAACTATGGTTGCCCAACTGCAATTCTGTAGCTGAGCCTCTCTGAGCTCCTACCTCACTGCATCACACTTTTGAGAGTCTTAGTTCTGTAAAAAAGAGTTTGCTGAGTTCATGGCTCTCTGATCAGTGAAGAGATGGAAGATTGTAGGAGGTCAGGCCCAGAAGTTGAGTAGTCCTTTTCTTTTTGCTGCCAATCGAAGATCAGTCATGTGGCTGGGGTTGTTTTGTTTGTTTGTTTGTGTGTTTGTTTGTTTTGAAACAGGGTTTCACTATAGTCTGGCTGTTCTGGAGCTCTCTGCCCTATGTAGACCAGGATGGCCTTAAACTTGTAGAAAACTGTCTGACTCCGCCTCTTGAGCCCTGGGTTAAAGGTGTGTAACAACAAGTTTGGTGGCTTATAGGAATTTATCGTGTTGTTTTTTTCTGGTAAAAATACTCTACCCTGTTCTTCAGGAAATAGATTTTGTACTGTTTTCTCACTAAATGAAGCAGTATGTCCTGTTTTCTATGAGAATTCCCTATTTTTTTCAAGGCAAGATTTTATGTAGCCTAGGCTAATCCTAAACTTGCTAGCTAAAAATGACCCTGAATGTTTGATCTAATGTTCACCACAATACCTGGCTTATTCCTTATTTTGTCTTGTTTTGTTTTGTTTTGTCATTGTTTTGAGACAGGGTTTTTCTGTGTAGCCCTAACTGTCCTAGAACTTGCTCTGTAGACCAGGCTGGCCTTGAACTCAGAGACTGGCCTGCCTCTGCCTCCCAAGTACTAAAATCAAATTTTAATAATATAGTTGTCTTAGTTACTGGTTTATTGCTATTAGGAGATAACCATGACCAAGGCAAGTTATAGAAAAAAGCATTTAATTAGGGGCTTGCTTACAGTTTCAGAAGTTTGATCACTAAGAGTAAACTATTTCCAGGGCCCAGAGAGATGGTTCAGAGGGTAAGAGCGCTCTCTGCTTTACAGAGGTCCCAGATTGAGTTCCCAGGCCCACGTGGTGGCTAACAGCTGTCTGTAACTCTAGTTCTAAGGGATCTGTTGTTATTTTATGGCTTCCGTGGACACCAGGCATGGACATATGTGCAGGAAAAATACTCAGAAACCATAAAGTAAAAGTAAATTAATATTAAAAACATAATTTTCAACGCTCAAATCATCTGACTGGGTTTATATGCCATGTTTTAGTTGGGCGGTCTAAAGTACAGTACTTCAGGAATCTTTAACTCTCCTTAAAGGTGTATCTTAAGTTTAGTGAGTACTATTTCCAGTGTACATGATGTTCGGCTGGGGGCACACACATTTAATCACATACTCAGGAGGCAGAGGCAGGCAGATCTCTATGAGTTCAAAATAGCCTGGTATGCATCGTGGGCTTCAGACTAGTCAGGGTTAAAATAATGAGACTGTGTCTTAAAATAAGTAAATAACTAAAAATCAAGTATATATGAGTGAGTTTATCTTTAAAAAATCAAATGTACAAAGGGTGAGTTTAGATCAATTTATATGTCCCTGTAACTACCATTCCAATCAAGATATAAAATAGTTTTTAGTTGCCATTTCCCTCTTGACAGATCATCTCCCACCCACCTGTGTTTCCTCCTCTGATACCAGACAACTACCATCTACTTTTAGAAGAATATAGAAGGGTTTGGTTTTTTTATTTTGTTTTGGGCTTTCCCCCCCCAAAATAGAAAGCATCCTGGACAGTCAGTAACTTATTCAATAGATATTTGCTGCTGAGTGTGTTCTTTGTGTAGACACAGGATAAAGTGGGCAGCAGGCTAGACAAAGCCCTTCACCATGTGGCACTTGAGCAGAGGAGGTCAGTAACACTCACAGAAGGAGAGAAGGGGGTTTATGGAGAAGAATGATTTTGTTCTCTCTCCTGCATAAAAGCGAGGAGGGGAAGGAACAGGATGCCACGGATGGAGGTGCCACAGGAGAGTGATTCAGTCATGAAGACGCTCTGGGCTGTCTTCAGAGGTGATCACACAGCAGGGAATAAAGTGTGTGGGAGAGTGGCATGTACCTGTATGTGACCCTGAACAGAGGAAACCAAGTCTGAAGGCCCTGAGGGAGTCTGCCTTGGCTATTCGAGAAACAGCATGAGGACTTGTGCTGTGGCAGAGAGCGCAGGGATGAAGTCAGAGTGCAATGAGGAAGCCGAGGCCTGGAGGATTTTATAAACTGTGATGAGGATTTTGGCTTTGACTTAGAATGACACAGAATCATTAAGGATTTTGAACAGGGGAGTAGTGTAGATCTCTCTGGCTGCTGTTGTAAAGATGCAAAGGATAAGCCCAGGGACCATTCACACACAGTGATGGCCTTGGTCTGCTTAATGGTGGAGTTGCTGAGAGGTGCATGGATTCTGGGGGAGTTTTAATGTTAGGGGCACGGAGGTGACTCAGCAGCCAAGCTTGACAACGTGGAGTGCGTCCTTGGGATCCTCTTAGTGGAAGGAGAGAACGAACTCCTGAAAGCTTTCCACTCACCTCCACTCATGAGTGATGCCACACACATACCCACCTCCAGGACACAAGTAAAAAGAAAAGTAATAATTTCTTTTTTTTTTTTACTTTTTATTGATTCTTCATGAATTTTACATCATGCTCTCCAATCCTGTTCATCTTCTAGTCCCTCTATATCTGCCCTCTGCCCTTACAACACCCTCCACCACCAAAGATAACAAAAAATACTGAGAGACAGTGGGGAAAAGACAGCCCAGATCTGACAAAACATAAACAGAAGCATAGGATGAGAGTTATGCAGTACAACTCCTAGGGTGATTCTGAGCAGAGGCTATCCCTGGAGGAGCCCTACCCTTGTCAGTCCTGTGTTGTGAGTGGTTGGGTATTGGCCAGGAGTAGCTAGGGAGTCTGCTTGGGAATGATCTCAGCTGAATGTAATGGAAGGTTTGACAGTTTGGAAGCCAGAAGCTGTGGGCATCTGTGCTCCTCAGATCCCATCCTGGGGAGGGCGATCAGGGTGGTGTGCACCGCCCACAGTCGCTGCCTTATCTGTGAGATGAGATTAAGAGTTTGTGGTTTGAGGAGTAATCAGGTATTATATGTGGGCTTCTTCCTTGGGGGACCAAACAGGTACTCAGTATGTTTTAACTCCTTGTCTTTCAGTGTTTGAATTCATTCTTGCAGTTAGGCAATTCTTAGACACGGCTTTTTAATTTTTTTTTTTTAAATCCTGGTTATTTGGGAGTGAAATCAAGGCTCTGCTTTTAGGGATGGGAGGAGTTGAGTCATTATGTTGTAATTATCTTGGAATTTAAGTTGCTCAGGAGCACCGTAGTTTGATTGTTAATAAGCACTTGGTTTATTCTTTGAATATGAATTACAGTGAACAAGACCCCTTGGAAGGTATACCCAAATAAAGTCTAGTGTAGATTGGCTTTATGTTTCTGGTAAAGCCAGAGATGCTAGCCATCCTCCCCACCCAGTGACCTGTTCCCTCCCAGTGCTTCTCATTGGGTATCTGCCAACATTAGCTCCCTCTGTTCCTCTGGACACTGAATGGGAGCTCTGATGCTTTGCTGGCTTCCTCCTCCACACCAAAGTTCTGAGGCGATCAAAGGAGAATTCCTCATAGAATTAGACCAGAGTGTTTCCAAGATAAGAAGTCTTGGCTGCCCCCATACACAAATACACACCATTTCTCCAGGAAGTTTGCCTGTGATGACACAGGCTAGATGAGATGGGTAGGATGGTCCCCAGCTTAGTTGGATGAGGAGGAAAATTGCTACACAGCCAGGGAGAGAGCCATGGCAGAGCTAGAGGACAGCCATGGAAACCAATATAATAGTACTGTGTTCTTGGGCAGGATAATCCAGCTCTCTGAGCCCCATATACTTTGTGTATAAAACAGAATAATCACAGCATTTACTCTTGTGACCTGTGTGTGTGTTTAGTAGAAGTGATACTTTGAATTCTGAATATTTTTTCTCCCTGGACTAGAAATGCACAGTACAGTGGCTTTATGGTGATCCTGGCAGGGAGAGTGAGTCTTGGCTCCCAGGTGGCCGTGTGATCACCAGGAAGGAGTGCTGTGTTGCCAAGCCGCATGGCCCGAAAGGCTAGGGTGTGAAGTAGTACATTTTCAAATCAGGCTATCTTTAGTCTATAATGAGCTCATTAGTGCATATCCCCATCATAAGTCAAGTTATATAAATGGGATTAAATGTCTGTGATAGCACAGGTTGCTTTGTTTTATTATTTCACAAGTGTCCTTTCGTAGCTGTCTCATTTTGTTCCAGCTGTAGAAGTGTCCTTTAGAAGTGCCTATAGTACAGATTCGGAAGCTGGGGCTGGGAAGTTTAAAAACCTGCCCAAGGTCACAGATTAGTAAGTAGAAGAGCCATTTTTCAGGCTTGAACCCATCTGCTTCCGAAGTTCGTGTTCTAACTGTGCTGTCTATTGTTCCAATTAGTTTTGCCCTGGCTTTATAGTTCTTGTTACAGGGGAGTGTGCTTGATTAGCACATTGCAGGAAGTATTGGTGAAGCTGTTACATTAGACAGCCTCCGCATATATAGACATTGGTAATTCTGAAAGAAAAAACAAGTCAGAAGGAGAAAGCCTGAGGGTCTGACTTGGGCTTAGTGACTTTGAACTGTAGCTTAGCAATTGCTGGCTCTCTCCCTGAGCTTCTGTGCCACCGTCCTCTGTCTGCCATTTATTCAGGTCAGTTCAGCAAACTGCCTCTTCCTGTGACATATCTCCACAGATCTTCGTGTACAGTGCACTTGTAAGCATAGCTCCTGGATTTGACTAACCAACGGTGAGGAATGTAGCAGCATGCCTGGAGTCCAGGACTCGGGCCATAATGAGCTCAGATTCTAGGTCTAGCAGGAATGTAGGCCTACTGCTTCATCTGAGTCTCAGCTTCATCTGAAGTGTTGTGACAGTCACTGAGTTAATACAGCACACATCAGCTTAGAGCTTGGCACTTGGAAAGAGCTCTGCAGGTGTTACCGTTACTGAAGCAGAAAGGATGTTCGAGTCAGATGATGAGGCAGATATAGTTGAGCAGAATGTCACCCACCACAGATAGCAAGTTCTCTTCGTGTTGCTCTATTGTTTTCTACACTTATGACATTTTGTATATTTACTTATTTACTGTCTGTCTCTCCTTTGCTGGAATGTGAGTGCCTTGAGAAGAGGAAGAGCTGTGTTGATTTTATTCAGCTATGTATCCGTAGCCTGGAACAGGGTTTAGCATGTAGTAAGTACGTAATGGTAGGACCAGTGTTTGTGGTATAAATGAGTGTGAGCATCCACTACGTGTACCCTGCTCTTCCCAGTACTATCATGTATTATATAATACGTTCTTAACAGTCCTTGGGGCTCTATGTTATCATCCCTATTTTATAGATGAGAAAACCACACTCACAGAGGAAGGAAGCTCTTTGGATCTCTGTGACTAGGGTCACACTGTGAGTAGGTGTAGGGATGGATCACCTTCTCAGTGGCTAAGCTTGTAGCCCCTGAGCTGTTCTTCTTCAGTAAAAGACAACCTTTTAGGTTCTTTCCCTTTTTGGCGTTGGGTATGGAAACTAGGGCTTTGCACATGCTTGGCAGATGCTCTACCACAGATTTATACCCTGGCCCTCCATCATTTATTCCTTATGTTATTGACAAGTTAAAAAATTTGTAGTTTAGTGACTGCATATCCTTTTCTTTTCTTATTTTTTATTGGATATTTATATTTCCTGACCCCCCCCCCAGACCCCCTATTCTATCTCCCCTCCTCCTGCTTCTATGAGGGTGCTAGAGAAATGGCTCAGTGGTTAAGAGCACTGACTGCTTTTCTAGAGATTCTGTGTTTAATTCCCAGCAACCACATGGTAGCTCACAGCCATCTGTAATGGGATCCGATGCCCTCTTCTGGAGGGTCTAAGAGAGCAACAGCATAGTCATATACATTAAATAAAAAAAAAATCGTAAAAAAAAAAAAAAGCCAAAAAACTGAAGCTGATATTTGACTCCAGCAACACGCAGATGAAACTAGCACATGCTTCTCCTTAGCCACCATCTACCATTTGGTCTTTGTGGAAGACAACGTTTTAAAAAACATTTACTTACCATTGCTCATGCTTTGTATGCCAGCACACATGTGTGGAGGTCATGAGCTTCCTGTGTGAGCCCAGGAATCACATTCAGGTTGTCAGACTCCGCAGTAAGTGCACTTACCAGCTGAGCTATCTTAATGTCCAGAAGGCAGCGTTGTTATCCCACCTCATCCCTAGTCTTGTATTTAATAGATGAGAAAGTAGTAGTGGGTAATGTTCATGAGGACATCGCTTAGTACCATCATATTTCTCCCAAATAATCCAGTAAATAAGTAGACTTAGATGTGTTTGACAGGCAGGGAAGCTGAGACAAGCTTAGACATGAAAACTCTGGGCCTCACACCCCACTAGTATCTTCAGAGACCTGCCTCAAGAGCTCCTCCAGATGACAGCTGCAGAGGAGAAGTGTGTGTCATGGTTGCTCAGAGCAGAGGTTAGAGAGCTCTGGTCTCACTTGTCTGTCAAGTCTGTGCTCCTCTCTGTGTGTGTGTGTGTGTGTGTGTGTGTGTGTGTGTGTGTGTGTGTGTGTATGTGTGTACGTGTACATGTATGAGCTTCAGCAAGTATTTGGACCACTTAGTGTAGGGCTTGGGTTCCAGTCCTTCCTAGCTGACTGAGAAGATGAATGGCTTAAAGGAGACCATTGAGCTGGGAGTTGGGACTCCTGACCTCTCTCCTTTTTCTTTCTGTTAGCATAGGTGGTAGGAATCCTTCCCAAGTGTATGATTCTCTTTAGTCTGATGTCCTTATGAGACATTAATGGATGTAAGATGGGTTAATGGGAGGGGTGGGGTAGGGTACTTAGAAGCATAGGAAATCTGGCCGGGCTACACAAACAAAAACATTTCCTTCAGAGCTTGAAGCCCCAAATCATTGAGTAGCTCGTACCAGCAAACAACGAAGCAGGGCATGTGCCTGCTACTGACTGTGGGTCTGTGCTCTTGCTGGAGGGAAGTCTCCCGGCTGCCCAGTGAGGGGGTGACATGTTTTCTCTGGAATTGTCAGAGATGTGCTTTGATATGCTGTTCCCTAGAATGCAGCTGCCATCTTAGTGTGCCACCTCTGCTGTTGGAGCAGAAGTCACGGTCTCTGCAGCCCTATCACCTGCTGCCTCCCTCTCCTGGTGTTTTTTTTTTTTTCTTTTCTTTTCTTGGTAATACTGAGTATTGAACCTTCCCATGCTAGGGCTAGTGCCCCTCCATTGAGACATGCCCCAGCCCTTTTTCTACGTTTTGAGACAGGGTCTTATAAAGTTGCCAGACAGGCCTTGAACTCATTTTGTAGTCCAGGAAAGCCTTGAGCTTGGCAGTCTTTTCGCCTTAGCCTCCCAGGTAATAGAGTTTCCAGGCTGTGCCACCGGCTTGGTCCTCTGTCCTCCCTATCCTTTGCCGCTCTCCATATACTCCATGGCCAAAGCTTTAAGGAACCAAACCTTTTTCAACTGTTTTCTCTCTCACCACTCATATCCTATTGTCCCTGAGCCTTGGAGATTCTGTGGTTAGAATAATTAGTGCAGCCGCCCTGTGTAGCACTCCTGCAGTGCATATGTGCTGGCAGTATGCCAAGCCCTTGCCACCCGTCATTTCACTAATCCCTGCATACTCCTCTTAGTAATAGCCACACTCTACTCCTAAGCATGAGGAAACTGAGTTTGGAGAGGTTGAGTATCGTATTCAAAGTTCTGAAGCCGACAAGTGGCAGAACTCTTGAGTTCCACTTCAAGGCTTAAAAGCACATCTTTCTGTGTTTAATGCCACCTTGGAAGTGACCAAAAACATCTTAAGTGGGTTTTGCTGTAATGACCCAACTCAACAGGGATTTCCCTGAATAACTTCGTACATGTGTCCCATTTGGTAGAAACAATGGGAAGTATCATTTCAGCCACTGGGTTTCTCTGTGTTGGTTACCAGCGGGGCATGCCCTCTGCTTATTGTTCATGGGAACATACTCAAGGAATTTTTCAGGAAGGCCCCCATCCAGGATGTTACTGGAAGACCTGCCTGGTGGAGTTTGAACAAACAAAGTATGACCCTGCCAGCTCAGCCAAAACCCCTGCCTCGGTGCTGGGAGGCTCTGTGACCCTAGCGGAAAAGGCTGCTGTCTTCATCACCCAGCCAAGAAGCTGCTGCACTGCAGGGTGGGTCCCCAGCTTCCCCTCTCCTTAGATATGGTATGCACATTATTGTCTATACAAAATACAGGTCTGGTTGGGTTTCCTTTGCCTCCTGTGCCTCTTTTATGGTATTTCATGTTGTTTGTAGAACAGTCTGCTAGGGCTTCTCTCCTTTAAAAACAAATGGTGAGCTGGGCTGTGGTTGTACAAGCCTTTAATCCCAGCACTCAGCAGCAGAGGCAGGCAGACTTCTGAGTTTGAAGCCAGCCTGGTCTACAGATCAAGGTCTAGGACGGTCAGGGCTACACAGAAAAACCCTGTCTCAAAACAAAACCAAAATTGTGATAAAATACCATTAGTTTTTTAAAAATACTTGTCATTTTAAGTGTCTGAGCTTTTCATCTTGTAAATCTGAAGCTGTACATGTCAAAGATGTATACACACACACACACACACACACACACACACACACACAGAGTCCCGGGAGCAATTCTGCTTCCTGCCTCTGCCTCTGGCTGCTTTAGAAACGTTATGTAGATGGAGTCCTACAATGTGTGTCCATTTGAGTTGCCTTGTTTCACTTAGGTTTGTCTGTGTGTGTATATGTGTCAGAATAACAATCATCTTGAAGGCTAAATAACATCTGGCCCAGTAGGACACTGAAGGTCTCTCACCTGTCAGCCCTTCCAGACTCCTCACTTTGGATAGTCTTTGCCTCCCGCTTTCTCCATTCTTGTCATATTGCCTTTCTTCAGTCTCTGGGAAAGGAGCAGGCATGCTTCTTCTGCAGTGTGTATCAGCCAGCACAGGATGGAGCATGAAGCGTAGGGGGCTCAGCCGTTGCTTGAGAAATAAATGTGCATCAGTTTAGAGTGGCCACTCAGACGCCTGGAATACAAACACGAGTACACTCCCAGAGTCCCATGAATGTGAGCTGCAGATGATCAGATGTATATTAATCATTGGACTGGAAAAGGATTAGGATATTTCCATAATATAATGTGGTATGTTTCTTTTTCTAAAACAGATGTGCCCTTGTTGCTTCATGAGGAAATAATTAAATGTGTTTGATTAAGACATCCATAGCACTCTGATGTATCTGAGGCTACTGTGTGCTGCTGTCTCTTAGTGCTCTGTGTTTGTTATATCTGCTTCTCCTAGTTGCTCTCTGAGATACTTTTTTTCATCGTCTTTGATGTCAGGAAACTGAGACTCAAGGATGAAGTAGCTTTTTCATGGGTGACTGTCTTCTGGGTGACAGAGATGGTAATAAAATGGGACTGTCTACTCTGTGTTTACTCATAGTACAAGCTCAGTATTCACCAGTGCATCTGCCCCTCTTCCTGTTGGCGCTCCTCTCACCTCCTTTCCCTTATACATTTTATGACAATTGGCTGTATATTTGGATCCTAACATACATGTTGGCAATGATAGTAATAGTTATACATTGTTACCCTTAGAAACTGATATTAATGGTGGCAATATAACATTTGCGTAAAATATAATGTATTAAGGCAATGCTACATATTATGATTTCTTTATATATATAGCCTTTTATTCGTGAGCATTTTTTAAGACCCAACTCGTGGTTCTTTAAGTGTGTGCGTTTTTTTTTTTCTTCCATTTGGAATATAAACAAAGCACTGAAAAGTTAGTTAGCTTGCTTTATTAAAGGTTTCTCAGCAGTGGGGTACCTATTGCAAATTATGAATGAAACACAAGATTGAGGTACTTCAAGGAGATCTTTTTGGAGAGGTTTAAGATGTTTCTTCCAGCCTTAGCTTCGTTTCATTTCTGCCCCTCCTAGTATTTCAGCAGGATTAGGTTTTTTGAATCCGTGGATCAAGTTTTAATTTTCCTGTTCCTTTCTTATACTGACATATGCTTTGGCAAAACAAAAAAGAGACCTAAACATGTCAGCATGATTTCTGTTCAGTGAATTAAAAACCATAAAAGTAACAAGATCAGATCCAAATCCCTAAACTCCTGACATGGTGGTTTTGTCCTTTTCAGCCCCAAGCTTCGTATTACGACTTTGAAAGCTTTCTGCCTGGAAGCAAAAGTTCATGATTTATTTGAAATAGATTACAAGGATACAGGCCAGGAAGAACTAGGTTTGAATCCCAGCCCTGTCACTCATGCTCATGGCCAGTCACTTACCATCTCTGAGACTCAGTTTCTTCTTTAGGAAGAATGGGACTGTTAATTTGAGAAGAGGTTTGCAGGGGTTAGTGAGGTCACTAACTCAGCTGGCTATTTCAACTTCAGAGGTTGTCTTCACTTAAAATTCCTTTTGTCGTGAGAGAAAGCCGTATGCTATGACGTATTAGCTTATTCTCTCACTGGCCCACACTGAGCATGCTCCCAGGTCTTGGGACTGCACTTCCTCTGCCTCCTCAGGATTGTTAATCTGAGGCAAAGAAGCATTGCTAATGATGCCACTTCAGAGCAGAGCATTTTGTTATAATAAGCCAACCAGTGGCTTTTGAGACAGGCCACTCCAGGTTTGACATCACATAATATACCAAACTATACAGTCGGGCTGTAGGCTAGCCTGTAGGGCATGTTGTTAATTAATGATTGATGAGGACCATAGCTGGGCTGGTGGCTCTGGGTGCTATAAGAAAGCAGGCTGAGAAAGCCATGGGGAGCAAGCTAGTAAGCAGCACGCCTCCATGACCTCTGCATCAGCTAATGCCTCTGGGTTCCTGTCCTGTTTGAGTTGCTACCTTGATTTCCTTCAATGATGATCAGTGATAATGAAATACATCCTACTCTTTAGATCTAGTGAGGTATATTAGATAGGATAGTATGGCTTATGCTGCAGTAACAAGCAGTCTTCATATCACCATGGTTTATAACACGTCACTGTGGTTTGTAAGAGCTGAGTGTACTTTGTGTTAGGTGCTGTTCTTTATAGTTATCCTAGACCTGAGCTGATGGAGGGCCTATCTCAGCTTGTACTGTGATGCCAGAAAACACATGCTGCTTCTAAAAGCTTCTGCCCTAGCATCTACATACTCCTTTCTCCCACAACAAAAAGAATTTTAAGTAAAGACAACCTCTGAGCCGGGCTGGTGGCGCACGCCTTTAATCCCAGCACTCGGGAGGCAGAGGCCAGCGGATTTCTGAGTTCGAGGCCAGCCTGGTCTACAAAGTGAGTTCCAGGACAGCCAGGGCTACACAGAGAAACCCTGTCTCGAAAAAACAAACAAACAAAAAAAAAAAACAAAACAAAAAAACAACAAAAAAAGACAACCTCTGAAGACAAAGCAGCCAGCTGAGTTAGTCCAACGTTTTTATATACGTTTTCTTATATCATTCAATTTGTGTAACCTAACCTCATGGTGAGGAGCATGTGTTCCTGCTTGTCCCTGTGAACAAGAGACCGAACAGTTCCTGTGAGTGGACCTAATGACCTGCCACGTTTAGACCAGCTAGCTGTTCCTCTGTAGTCCCAGTAAGTTCTCACACTCTGATAAATGTCTGATTCCCTTAGCAGTGGGATGAAGTTCTGCTGTCCTCATCCTAATCCATTACCTCAGCTCCTAGTCCTTGGCAGTTACAAGATGGGAAAAGGAAGGCAGTGGATTTATGCTGGGCTGTGTTGTAGATTGTCATGGCGCTTCGATGGGAAATAGGAACTGCTGTGTGTGGTCAAATGCCTTTCTTTGTGGTGTACACTTGTCCTTATGATGAAGATGCTGATAATGTAAACTGACACATATCTGAGTGTGGCATGCTTTTAATCCCAGCACTAGGGAGACAGAGGCAGTCAGATCTCAGTTTAAGGCCTGCCTGGTCTAGGGTGAGTTTTAGAATGGCCAGGGATACACAGAAAAACCCTATAACATGGAAAAAAACAAAATAAATTAAATCAAATGTGTCAGGGTCAATGCTCAATGAGTCATATGCTCATCTTACTTAGTTTCCTCCTACCTGATAGACATTAGACAGCTGTCCCATAGGCAGCTGGGAAATTTGAAGAGAAGGTATGAGAAGGTATGCATCTTGTAAGTAGCTTGGTTGAGTTTTAACTTGGGTCTGCCTAGCCTCTCTAGTTCCTAAGTGTCTCTTACTTGCTTTTGCCTGATAACTCACCAGAACTAAACATGTCCATTGACATCTGTCAGCAGTGTGAAGGTCACGAGCTGACCGAGCTGACGGCTCAGAGTTATAGACTGTTGGGCTAGTGAACAGAATAGTATGAAGTTCTTGGCTGGAGGTCAGTGTCTTACTAGAAAGAATAGTTTTGTTGAACTTGTGTGTTTGTCTTTTTTCCAG	AGTGTGAAGGTCACGAGCTGACCGAGCTGACGGCTCAGAGTTATAGACTGTTGGGCTAGTGAACAGAATAGTATGAAGTTCTTGGCTGGAGGTCAGTGTCTTACTAGAAAGAATAGTTTTGTTGAACTTGTGTGTTTGTCTTTTTTCCAG	AGTAACCAGGGAACACAGAGAAATGCTGGTAAAATTGGCCAAACAGAACACCAACAAGGCCAAAGAAAATTTACGGAAGGTTCGCACTAATGCAATGAATAAACTGAAGAAGTCAAAGGACAAAACCTCGGAGGACACCATTAGACTCATCGAGAAGCAG	CTTCCCAGAGGTAAGGTGCCTTATTGTAAG	GAGGTAAGG	ACCTTTTGATCTGGTTTTCAGTGTACAGCT	ACCTTTTGATCTGGTTTTCAGTG	CCATTCCTAAGTAAGTTTGGCTGAAATCCA	TAAGTAAGT	TGTGTTTGTCTTTTTTCCAGAGTAACCAGG	TGTGTTTGTCTTTTTTCCAGAGT
36583	ENSMUSG00000027086.17	Fastkd1	chr2	-	69520406	69520521	69517158	69517484	69521578	69521708	36583	32	50	59	0	0	0	71	64	37	0	4	0	239	124	0.675292	1	1	1	1	1	0.892	1	0.036	69520156	69520771	chr2:69520156-69520771:-	ns	69520406,69520521,chr2,-,ENSMUSG00000027086.17		yes	116	130	265	1.12069	2.28448	1057	2921	9.11207	25.181	0.37931	0.430464	0.453846	0.445053	0.438981	1.1965	1.13486	1.17332	1.15731	-4.33723	-5.23672	150	150	0.3	0.133333	0.366667	0.433333	8.88	11.21	-23.89	9.26	1.95	-32.77	116	CACTTACCT	1.42655	0.621622	1	9	20	1.43939	8	116	CACTTACCT,TTCTCATTT,TACTGATTT	0.889369	0.624	1	10	20	1.01997	17	CAATGAGTC	-0.169554	0.833333	2	11	24	0.829385	5	21	CAATGAGTC,TACTCAATG,CGCTTATGT	-0.108137	0.6875	6	11	24	0.637106	ENSMUST00000073152.13:ENSMUST00000102706.4	25657.5	14	13	0.928571	3	5	10	4	2	0	0	0	0	2	1	0	0	yes	69521578,69521708,chr2,-,ENSMUSG00000027086.17	1	GTTTTGAATGCATTTTGGATAAACGAAAAAAACCTCTGCCTTATGAAAGCCATAGCATAGCTCCCAGAAAATCCCTGGGCATGCACTGGGATTCAAGAGTTGAGCCAAGGCTTCCACCAGAAGCTGAGAG	GTAATTTGGTTTATGATAATTTTGAACCATTATATTCGGCATTGTACTAGAGCCTCTTTTATTAAGGGTTGGTGATAGATAACACCTGCTATTCAGACATCCGCACCATCTGCATCTATACTTTTGTAATCTTCCTGCGGCTGTCACTGGCCAGCAGCCTGTGTAACTAAGTGACAGCCTGGTTGCCCTTATCCAGGAGGACAGGGTTTTCGTCTTTGTATCCGCCCCTTCTCTGCTGGGAGAGCGCTCAGCTATCCACACATCCTGTTAGACAGTGGCTGTGCTGCTTTGACTTCATGGGTACATTTTTTCTGGAAGAAGCTATCTCATAGTATGTGTTGGGCAAAGAAACCCATGAGAGGTAGATGTTTTACTATAATTCCTATAGATGAAAAGGTTTGACAGTTACTAATTTCTTCAGTAGAAGTAGTCATTTGGAGCTGGGTGGGGTGGATGCCGGCCATCCCAGCACTTGGGGGCTAGAAGCAAGATGATCAGTAGTTCAAGGCTAGCTTGTATTAATCAGTTTTTTATTAGTTGTTTATTGCTGTCACAAGACACCATGGGCAAGTCTACTTAGAGGCGGCTTGTTGTTCCAGAGAGATGAGAGTCTGGAAGCATGGCAGCAGGCGGGTATGGTGACTGGAACAGCCGAGAGCTCATTTCTTGAACCACAGGCAGGACTCAGAGCAAGCAAACTGGGAATGCCATGTGGCTTTTGAAATCTCAAATCTTGGCCCTAGTGACATACTTCCTTAGCAACATCACACCTCTCCAAGCCTCTCCAAATAGAGCCACCAAACAGGGACCAAGTATTCAAATTGGAGAAATGGGAGTGGGTGGGGACAGTCATTCAAACCACCTCACTGGGCTGCTTGCTGCTGTGACTCAGAGAATGAACAAAATAAAAACCTTGGTGTTATACTGATTTATAGTCACTTACCTTTTGTTAGTTTATACAGATACAGTTTTTCTCCCAAAAGGCTTGTGGCTGCCGGTTACTTAAATTCTCATTTTAATTTTGGAAGTAAATATTTTTATTTATTTATTTTTTTAG	AAAACCTTGGTGTTATACTGATTTATAGTCACTTACCTTTTGTTAGTTTATACAGATACAGTTTTTCTCCCAAAAGGCTTGTGGCTGCCGGTTACTTAAATTCTCATTTTAATTTTGGAAGTAAATATTTTTATTTATTTATTTTTTTAG	GATTGCTATAGAACTTTTGGATGTAAGAGCCTTTTGTTCAAACATTCCTCACTTAAAAGGAAAATCTGCTATGAAAAAGCGGCATTTGGAAATCTTGGGCTACCGTGTTATTCAGG	TATGAAGCAGTCACATAACAGCCTCTAAAGAGGCATGCTGGGACGGGTATAGCCAGGAGCACTTGTAATCCCAGTGCTGTGTGGGCAGAGATAGGTGGATCGCTGGGGTTTGCTCCACCAGCCTAGCTCTGGGCTCAGTGAGAGACCTTTTCTCAAGGGAATAAGGCTGGGAGTGATGGAGCCACACACAGTCTGCTTGCCCTGCACACATGGGCATGTGTATCTGCTCCCATGTGCAACACACACACACACACACACACACACACACACACACACACACGTTTTTAAAGGCATGGTGGACAGGCTTGTAATCCCAGCACTTATAAGTCTGAGGCAGAAGGATCTCAAGTTTGAGGCTAGCCTGTGCCACATAGCAAGTTCAAGGCTAGGATCGACTGACTACCTAGTGAGACCAGGTCTGAGAGCTGGTGGTAGTGGCTCATATTTTCAGTTCTTAAGAGGCAGAGGCAGGTGGATCTCTGAGCTTGAGGATAGCCTTGTCTATATATTGTGTTCCAGGCCAGCCAGGGATACACAATGAGAACTTGTCTCAAAAAAATAAACACATAAAACAATTTTTCTGGTTTCCATGTTTATTTTTTTGCATGTTAGGTGTTATGGACAGGGTTTTAAAAGGAAAAGGCTAAAGTATCATACACAGACTGTGTAGTGGGAAATGCCTTCCATTGATGTTGTGGAAAGGGGGAGACGGGAGCTGTGAGGCAGAACACATTTTCTAGGCGGTGGCAGGAAGAAAGCCCACTTGGCTTCTGAGAATTGAGAGGCCGTGCTTCGGTAGGCTCCAGCCTTGCCGGGAAAGCTCATAGCCTGCCCTGTGGTTTATGTAGCTGCTCTACTTCTTTTTAGAGATTTATTTTAAAATTCATGTATGTGTGTGGGTATCTGAGTGTGAGTATGTGCATGTGAGTGCCGACCTGTGGGGGTAGGGAGTTGAATCCCTCAGGAGCTGGAGTTATAGGTGGTTGTGAGCCTCCTGACATGGGCGCTGGGAACCTAACTCAGATCCTCTGCAAGAGCAGTGTGTGACCTTAACCGTTGAGCTAGCTCTCCAGCCCACGTATATGTTATTGAACTTTATGTATAAAATCACTTGATTTCAAATAAACATTCAATATAAAAATGTTTTTAGAGCTATTTTCTTCTACATTATTGTACCATTTAAATCCTTTATCATCTTATACGATTTATTTAAAATCTGTTACCAAGGGTATATATAGAAAATCATCTTTTAGGTGCGTTGAAATGGCAAAATTTCAGCTTTTGTTACAAGATGGCATAAGAAGTTAACAGGAGTGATTTCGTTATGTTTGGGGAGAGCCTCACCAGCTCTGTGTAAACAGTCTAGCCTCTTTTTTTTTTTTTAAATCTTATGTACATCTATATAAAACCTAGGATCTAGAACCGAGAGAGATGGTAGGTGATGTTCATCTTCTTTGTTCTGGCTTAGTTCTCTTGATACAGAGATCTCCAGTTGCATACACTGCCCTGTAAATGTTTCTTTTCTTTTTCTTTCCTTCTCTTCTTTTTAAAATAAAGATTTATTTTTATTTTATGTATGTGAGTACACTGTAGCTGTCTTCAGACACAAGGGAAGAGGGCATCGAATTCCATGACAGATGGTTGTGAGCCACCATGTGGTTGCTGGGATTTGAACTCAGGACCTCTGGAAGAGCAGTCAGTGCTCTTAACCACTGAGCCATCTCTCCAGCCCCAGGCTAGCCTCTTAAGCAGTAAAGCATGACAGCCTAAGAAATGACATAGCACAGTTTTTCCATGGTTATGAGCGCCTACGTCCCCACACATGCGCACAGTAGGCATAGCTTTCACAAATTAGAGCCCAGTAGAAATGCTCAAACCCCCTGCTAGCCTAGGGTCTGTGGTGAACACTGTGGTTTTCTTCTTTCTCTTTTAAAAATTTTAATCTATTTTATTTTTATTTTTTATGAGTGTTCTGCCTATTTATAGGTCTGTGCATCACATGCATGCCTGGGGTCCAGGGAGGTCAGATCGAGTACTGCTTATAATTAGCTGGGAGGTTAAGGAAATAGTGAGGCTGGTTTCTTGGTTGGTTGGCTTGTTTTTCTTTAAATGTTACTTTATGTATATGGATGCTTGCCTGTATGCCTGTCTGATGCCTAAAGAGGCCAGAAGACAGCACTGGGTCCCCGGGAGCTGGAGTTATAGACAGCAGTGAGCCACCATGTAGATGCAGGGAATCAAACCTAGGTATGCTGGAAGAGGAGCCAGTGATTTTAACCTCTAAGTCATCTCTCTATTCCCATCTGTCTCTCCCATTTTTTTTTAATGGGAGGGGTGTAGTGGGGTTGAGACATGGTAGCATGCTATAGCCATGCTGGTCTAGAACTCACGCTGGTTCAGCCCAGTATGGCGTTCAACTTCTGGTACTTTTTCTGGCTCAGTTTCTGGAGTGCTGGTAACACAACTGGAACCACCATGCCTGCTCTCTTTCCTATTGGGGGCGGTGAGTCAGAACACCAATCAGTAAGTGCCGTGCTCTTATTTATAACATGTCTGGAGAGAGACTGAGACGTTCCAGGTCTAGGCCCAGCAGATGCGCTGTCTTTGAGAGCCTGTTTCCGTATCTCGATGGTGCCTTCCCCTGTGTCCGTCTTGCTTAATGTTCCAGCACACACACACAAAGCAGCAAATCATCTGTGCACCCTCAGCTCAGATCCTCAGAGACTTAGCAGAGTATTTCTGTCTTAAAGCCGTGTGCACATTGTGTAAATCTCTGAAATGGTCATTGAAACGCTTATGTAGCCCCTCACTCACTCGGTAGGGAGCTCCATCTGATGGTGGGAGAATCAAATTAAGAACGCCTTGAAAAGTAACCTTCAGTGGCTTTAAAACTTGTACTCAATGAGTCACTTCCTTTGCAG	CTCTGAAATGGTCATTGAAACGCTTATGTAGCCCCTCACTCACTCGGTAGGGAGCTCCATCTGATGGTGGGAGAATCAAATTAAGAACGCCTTGAAAAGTAACCTTCAGTGGCTTTAAAACTTGTACTCAATGAGTCACTTCCTTTGCAG	ATCCCTTACTTTGAGTGGAACTCTATGGCAATGTCAACGAAGGATGCACGGATGGACTACCTGAGAGAACATCTATTTGGGGAAGGCAAATCATGACTGTAGTTTTCATTTAAAATGACTGTGGTGGACTGGAGAGGTGGCACAGAGGAAAAGAACACTGGCTGCTCTTGCAGAGATCCTAAGTTCAATCCCCAGCACCCACATGGCGGCTCATAACCATCTATAATGTGATCTGGGACCCTCTTCTGGCCTGCAGGCATACATGCAGGCAGAACACTGTATACATAATAAATAAATAAATAAATAAATCTTTTTAAAAAATAAAA	AAGCTGAGAGGTAATTTGGTTTATGATAAT	GAGGTAATT	TTATTTATTTATTTTTTTAGGATTGCTATA	TTATTTATTTATTTTTTTAGGAT	GTTATTCAGGTATGAAGCAGTCACATAACA	AGGTATGAA	ATGAGTCACTTCCTTTGCAGATCCCTTACT	ATGAGTCACTTCCTTTGCAGATC
36584	ENSMUSG00000027086.17	Fastkd1	chr2	-	69521578	69521708	69517158	69517484	69524212	69524326	36584	11	5	11	0	0	0	12	13	12	0	0	1	254	124	1	1	1	1	1	1	1	0.854	0.049	69521328	69521958	chr2:69521328-69521958:-	ns	69521578,69521708,chr2,-,ENSMUSG00000027086.17		yes	131	114	115	0.870229	0.877863	2504	1056	19.1145	8.06107	0.458015	0.438898	0.482456	0.429924	0.373913	1.05336	0.95826	0.938668	0.816377	-5.3155	-4.33723	150	150	0.633333	0.266667	0.3	0.133333	8.73	9.14	-12.16	11.21	-2.07	-20.89	23	TGTTGATTC	0.692842	0.833333	1	15	41	1.26519	2	36	TGTTGATTC,ATCTAATTT,TATTAAACT	0.692842	0.741935	7	15	41	0.909947	116	CACTTACCT	1.42655	0.621622	1	9	20	1.43939	8	116	CACTTACCT,TTCTCATTT,TACTGATTT	0.889369	0.624	1	10	20	1.01997	ENSMUST00000073152.13:ENSMUST00000102706.4	25657.5	14	12	0.857143	3	5	9	4	2	0	0	0	0	2	1	0	0	yes	69520406,69520521,chr2,-,ENSMUSG00000027086.17	1	ACACTGGTGTTATGAACGGAGCCCAACAACAGATCTATAAAATGTTAGCAGAGGTCCTGGGAGGACACCAATGTGTGAAGCCTTCCGCTCTTTCACCGTATTACCACACAGTGG	GTGAGTCGCCTGCAGACGTCTGGTCCTTTCCGACCAAACTCACTTTACTGGAGTCTTCTGATCAGCTGGAACTTTAGAACGGTTTACACTTGGTTGTAAAGATTTACATGCAGAATAAGCATTTTACCCGTGTGCAAGTGCACTAAGTGTAGCCCTAATACTCACAGAGGCCAGAAGAGGGAGCCGATTCCTGTAGAGCCTGAGCTACTGATGGCGATGAGCCACAGTGGGTGCAGGAGACCCAACCCGGGTCCTCTGCAGTGGCCCTAAGTCTTCTTTACTGAGCCATCTCCCAAGCGCCAGGTTTATAATTTCATTTCAAATTTTTAATCATGAAAAATTTCAAACAAAGACAAAAAAAAAAGAATCCTCACGTTCATTCCTATGGCCCACCTTTGATAACGATCAATATTTCTGTTATTCAGGAAAAAAAAAGTCTTCACCAGAGCTAAGTCAAGCCCAGATTCAGATTCGCTAGACGTTTCTGAGTCTTCCAAAGATTCTGTCCTACCTGGACGTGGCACGTGCCTGTAGTGACAGCTGCTCAGGAGGCTTAGGTGAGCCTGGGTAACAGCGAGACCCAGTCTCAGAAGCAAAGAGAGAATGAAAACCAAAACCTACAGACGGGCTTTGGGGAAAGTGTAGGACTTTGCTGTCTTCTCCAGCTGTCCCCATGCCCGTATTTCTCTTGTTTGGAGGGGTCTCTGTGACTTATAAGGTATGCCCACGTGAGTCTATCGCCTCCTAAAGGCTTAACCCCTTCGTACTAGTGATTAACTTCCATTGTGTAGATTTTGGCTAAGACCATCTTTCCTAGCTTGCTTTCTTCTTTTTTTTGTTGTTGTTTTTCTTTGCTTTTTGTTTTTGTTCTTGTTTTTTTTTTTTTTTTTTTTTTGAGACAGACTTTCTCTGTGTCGCCCTGGCCATCCTAGAACTCACACTGCAGATTTTCTATGGCTGTAATAAACACCACGACTGAAAGCAACGTGGGGAGCAGGTTTATTTCATCTGACAGCACCTAGTCCATCATCCAGGAAAGTCAGGATAGGAGCTCAAGGCAGGAACACGGAGGCAGGAACAGATGCAGAGTCCATGGGGGATGGGAGGAGGCTTTGCAACCTCAAGGGCTGCCCCCAGGGATGCACTTCTTCCAGCAAGGCCACACCTCCTAAGCATCCTCACAGAGTGCACTGGGAACCTGTGCTCAGACGCCTGAGAACATGGGGAGCATCTCGTTCAAACCACTCGGTAGATTAGCACTGAGATGTGGCGTAGGTTCTAGCCCAGTTAGAAGCCGAGGCAGGAGGATGACTAGAGCTTTGGGATTCTTGACCAGTTCAGCAACATAGCAGAACCCCATTCTCAAAACCAGAAAGGTAGAATAATTTTAATTTCATAATATTATATAGCCTTCATGGTTGTTTCTTACATATGTTATGATTTATTTGCTCAAGTTGGGATCCACACATTTGGTTACTTTGCCTTTTTTTTTTTTTTTTGCTTCAGTTCTATTTTTCTTTTTTCCCCCTCTTATACCTTATTGGAGACTACTTTCCTCATCTAGACTCTTCTGACTGCACCCTGTGGTATTGTTTAGCTTGCTCATGCTGTATTTCCCTTCCTAGTCATCCAGCAGCTAGAGGTGTAGGTGCTTCATGAAGTCTAGCTTTGATTGGTCTTCGGCCACACTGTCTCACGATGGCTATTTCTTATTGCCCCGTACTAAAAGTCACCACTCCACAGGGAGTATATAACGTTCTTCAGACCGGTTCATCTGTGAGTTCCCTCATGAAGGTTTGCCCTGCTGGCTTTAGTAGCCATTACCTGTAGTTTCTTGCTTAAGTCTAGGCTCCACAAGGGAGGCCAGCATAGCAGGTTTCTACATGTACCATTCCTTCCTGCATCGTTTGTTCCATTTTGTTTAAGAAAAACATTTCCGTGTCGACATACTTCCCGTACATGCAGTTTGTTAGGAGGGTTTGGCCTTGCTTCACTGGTTTTCACAGGGGTTGTCTTAGCATCCTCCTAACATGACCAAGACTATTGAAAGATCTTACAGTAGACCTTCTTGTTGTTGTTGTTGTTGTTGTTGTTGTTGTTGTTGTTGTTGTTGTCGTCGTTGCTGAGACAGTCTGGCTGTCTGCGGCTCGGCTGTTCCCAGCTTACCTTCTCCCTTAGCCTCCTAGGTGCTGAGACTCCAAGCATGTGTCACCATGCCTGGCTTAAAGCAAAACTCTTTTGATAGGATTTGGCTTAGATCAGTTCTAAGGGTATCCAGCTGTGTGCTGGGGTTTAAGACTTGCTTGGTATTTATTGGTTTTCAAAGAAAAGTACCATTGGGTACCTTACCTTACAAACTAAGTTGGACAGTCAGGGAGCTATATTGCTCTTTTTGCTCTTTGAAATACATGAGTGTCTATATAAATATTCATGTAAATATTAAACTTTTGGCTGTTAGAATTTATCTAATTTATACTGTTGATTCTTCTTCCTTTTTAAAATAG	AAACTAAGTTGGACAGTCAGGGAGCTATATTGCTCTTTTTGCTCTTTGAAATACATGAGTGTCTATATAAATATTCATGTAAATATTAAACTTTTGGCTGTTAGAATTTATCTAATTTATACTGTTGATTCTTCTTCCTTTTTAAAATAG	GTTTTGAATGCATTTTGGATAAACGAAAAAAACCTCTGCCTTATGAAAGCCATAGCATAGCTCCCAGAAAATCCCTGGGCATGCACTGGGATTCAAGAGTTGAGCCAAGGCTTCCACCAGAAGCTGAGAGG	TAATTTGGTTTATGATAATTTTGAACCATTATATTCGGCATTGTACTAGAGCCTCTTTTATTAAGGGTTGGTGATAGATAACACCTGCTATTCAGACATCCGCACCATCTGCATCTATACTTTTGTAATCTTCCTGCGGCTGTCACTGGCCAGCAGCCTGTGTAACTAAGTGACAGCCTGGTTGCCCTTATCCAGGAGGACAGGGTTTTCGTCTTTGTATCCGCCCCTTCTCTGCTGGGAGAGCGCTCAGCTATCCACACATCCTGTTAGACAGTGGCTGTGCTGCTTTGACTTCATGGGTACATTTTTTCTGGAAGAAGCTATCTCATAGTATGTGTTGGGCAAAGAAACCCATGAGAGGTAGATGTTTTACTATAATTCCTATAGATGAAAAGGTTTGACAGTTACTAATTTCTTCAGTAGAAGTAGTCATTTGGAGCTGGGTGGGGTGGATGCCGGCCATCCCAGCACTTGGGGGCTAGAAGCAAGATGATCAGTAGTTCAAGGCTAGCTTGTATTAATCAGTTTTTTATTAGTTGTTTATTGCTGTCACAAGACACCATGGGCAAGTCTACTTAGAGGCGGCTTGTTGTTCCAGAGAGATGAGAGTCTGGAAGCATGGCAGCAGGCGGGTATGGTGACTGGAACAGCCGAGAGCTCATTTCTTGAACCACAGGCAGGACTCAGAGCAAGCAAACTGGGAATGCCATGTGGCTTTTGAAATCTCAAATCTTGGCCCTAGTGACATACTTCCTTAGCAACATCACACCTCTCCAAGCCTCTCCAAATAGAGCCACCAAACAGGGACCAAGTATTCAAATTGGAGAAATGGGAGTGGGTGGGGACAGTCATTCAAACCACCTCACTGGGCTGCTTGCTGCTGTGACTCAGAGAATGAACAAAATAAAAACCTTGGTGTTATACTGATTTATAGTCACTTACCTTTTGTTAGTTTATACAGATACAGTTTTTCTCCCAAAAGGCTTGTGGCTGCCGGTTACTTAAATTCTCATTTTAATTTTGGAAGTAAATATTTTTATTTATTTATTTTTTTAG	AAAACCTTGGTGTTATACTGATTTATAGTCACTTACCTTTTGTTAGTTTATACAGATACAGTTTTTCTCCCAAAAGGCTTGTGGCTGCCGGTTACTTAAATTCTCATTTTAATTTTGGAAGTAAATATTTTTATTTATTTATTTTTTTAG	GATTGCTATAGAACTTTTGGATGTAAGAGCCTTTTGTTCAAACATTCCTCACTTAAAAGGAAAATCTGCTATGAAAAAGCGGCATTTGGAAATCTTGGGCTACCGTGTTATTCAG	CACACAGTGGGTGAGTCGCCTGCAGACGTC	TGGGTGAGT	CTTCTTCCTTTTTAAAATAGGTTTTGAATG	CTTCTTCCTTTTTAAAATAGGTT	AGCTGAGAGGTAATTTGGTTTATGATAATT	AGGTAATTT	TTATTTATTTATTTTTTTAGGATTGCTATA	TTATTTATTTATTTTTTTAGGAT
36587	ENSMUSG00000030727.13	Rabep2	chr7	+	126034831	126034989	126028599	126028957	126037541	126037588	36587	197	239	327	1	1	0	345	310	191	2	0	0	282	124	1	1	0.989	0.991	1	0.987	1	1	-0.002	126034581	126035239	chr7:126034581-126035239:+	ns	126034831,126034989,chr7,+,ENSMUSG00000030727.13		yes	159	210	111	1.32075	0.698113	5873	2552	36.9371	16.0503	0.584906	0.455644	0.60266	0.472179	0.54955	1.03035	0.779005	0.807273	0.939552	-6.09302	-6.14071	150	150	0.6	0.6	0.6	0.633333	9.16	-10.94	5.87	5.43	-16.37	-3.29	140	GGGTCACGC	0.13368	0.555556	3	17	30	0.793168	2	96	GGGTCACGC,TGCTGAGGT,TGATCACCT	0.277967	0.555556	15	17	26	0.0132911	26	CTGTCACTT	-0.551931	0.761905	9	13	17	0.130927	3	40	CTGTCACTT,TCATGATCA,TGTTCATGA	-0.475781	0.628571	9	12	20	0.12251	ENSMUST00000106405.2:ENSMUST00000106407.9:ENSMUST00000141764.2:ENSMUST00000150530.2:ENSMUST00000150933.8:ENSMUST00000151304.8	12747.5	8.5	3	0.375	2	2	4	9	6	0	0	1	0.166667	5	0.833333	1	0.166667	yes	126035448,126035517,chr7,+,ENSMUSG00000030727.13:126041008,126041164,chr7,+,ENSMUSG00000030727.13:126043589,126043601,chr7,+,ENSMUSG00000030727.13:126043694,126043750,chr7,+,ENSMUSG00000030727.13	2.5	GGCAGGACCAGGGGAATGGGATGAGGTCCTTGTAGATGGAGAGTAGGACTGGGTTACTGGACTGCTGGGTGGCCTGAGGTGTTAGGAGATCGGCAAGCCGTGGGAATAAATCTTGGTCACTGTCCCCCCCACTCCCCGCTCCCCACAGCGCTGGATCCCCAGCCCCAAGAGAAGCAAAAGGATGCATCCGAGTCAAGTGAGCTCAGTCGGCTTCGTGCCGAACTGGCCGGTGCCCTGGCAGAAATGGAAACCATGAAGGCTGTAGCTGAGGTGAGCGAGAGCACCAAGGCGGAGGCAGTGGCTGCAGTGCAGAGACAGTGCCAAGAGGAGGTGGCCTCCCTGCAGGCCATCCTGAAAG	GTGAGGCACCCGCTCCCAACACAACCCACCCGACAGCCTGTCTGCCTGCGCCCCTCTAGCAGGGAATGCAGGGCGAGGAGGGCTTCAGATGAGCTTCAGGTAGCTCAACAGAGAAAAGACTGTGTCCCAGAACCTGAGTGCCCCTTTCTATTTTGCAGAGAAACACCACAAGTGTTGTCAGCAACTCTTGTCAGTCACAGCTAAGTGTAGCAATCATCTTTACCCATGATACCCATGGGTATCATTTCTTGTTCTTGCTGACATAAGATCAGCCCAGAATACGAGCCAGAAACTTCGCATTTCTCTGAACCACCCTCATTTTCCTCTGGGCCTCGAGGCTCGAAACTCAGCCTGTTGTCTCTGAGCTTAGTCCTATGATTTCCCTTCCTTCCCAGGTATCCCTACAGCACCCTACACAAATACATGCATCTCCTTCCTTCTCCCCCTCTGTCTCATGGCCTCTGTGGATTGGGAGACACCAGCTTTCTTGGTCCCAGGTCCTCTGCCTTTTCCTGTTCTCCTCTGGGCAGAGGTTAGAGTGTCCTCAAGGATGTCAGACCTGCCCCTACTCTGTTTCCTGGCAGTAGTATTACTATGGCATGCTCTATTGGACTGCTGCTCCAGCCCCTCAGATCTCCCTCTATGGTCTGCCCTTGACCTTGGATTCCATAGTAAAGGGCCTGAAATTCCCTTCCCATCCTACCAGGCCTGGGAGTTTTATCTGTAATCCCAGCTCTGAAGGTTGGAGATTGGCATATCCCCAATAGCTTGCTGGCCAGCCAAGACAGAGCGCTCCAAAGTCAATAAGATACCTTATTGGGTCCAGGACAGCCAGGGCTATACAGAGAAACCCTGTCTCAAAAAAAAAAAAAAAAAAAAAAAAAAAAAAAAAAAGATACCTTATTGGAAAAAATAAGTTGGAGCAAGTAAGGAAGACACCTGATACTGACTCTGGCTTATGTGAGTGTGCACACACAAGAGAAAAAGGAATAGCCTAAGTTGTAACAGTGACTGCTCTCTATTGAACACTTACCATATGCCAGAGACAGAGCTAAATACTCTATAAAGTAAGCTTTTTTCCTTTTCTTTTCTTTTCTTTTGAGGCAAGGCTTAGGCAGCCTCATACTCTGTATGCAAACAACAACTTCTTCTCCTTCTTGAGTTCAGGGTCTCTCTCTCTCTCTCTCTCTCTCTCTCTCTCTCTCTGTGTGTGTGTGTGTGTGTGTATGTGTGTGTGTGTGTGTGTGTGTGTGTGTGTGTGTGTGTGTGTTGAGATGTAGGAGTGTCATACCATGACATGGTACACATGTTGGGCAGGAGGACAACTTTGCAGATTCATTTCTCTCTTCCCACCTTTCTGTGGGTTACAGAGATTGAACTCAGTCATCAGGCTTTCATGACAAGCACCGTTAACCACTGAACCATCTTGATGGCCTTAAACTCCTGAATGTCCACCTCCCAGGATTAAGGCATGTACTACCACGCTGGGTTTTATCCAATACTGGGAATCTAACCCAGGGCTCTGTGTATGCTTGGGAAACACTCTACCAACTGAACTACATCCCCAACCCTGTTTTATTTTTTGTTTGTTTGTTTTTACTGGCAGGATCTCCCCCCCCCCTTCCCTCTTGCTCTGGCCCCCTGCTCTGTAGGTTTTTTATTTGTTTCTCATTACCGATGGTTGTGAGCCACTATGCGGTTGCTGGGATTTGAACTCATGACCTCCGAAAGAGCAGTCAATGCTTTTAACCTCTGAGCCATCTCACTAGCACTACTGGCAGGATCTTACCACTGTAACTAAAGCTAGCTAGAATTCATTTTATTGTCCAGTATGGCCTTGAACTCAAAGGTAAACCACCTGCTTCAGCCTCCCAGGTACTAGGGTTTGGAGTAGGAGCTACCATCCTTGGCTGTATATAATCTTTATAACAAGGTCTTTGAGAAAGGAGTCATTAGCTGACTGTTTACAGAAAAAGCACAGAAACACAGACAGGCTAACTTTCACAGAGTGATATAGACACATAGCAGCAGATTTGAACCCAGGAAGTCTGGCAACTTCTATATCTAATGTTAGTATATGTTAAGTTAGTGGGCTGGGACCAGTGAGATAGCTCTGTGGGCAAAGCCTGATGACTTTACAACCCCAGAACCCACAAGGTGGAAGGAGAAATCCTCCTCTCATGCTGGTCTCTGACCTCTACCCTTACAGCAGAAACAGAACCAAGCCCTGAAAATTATCCTCTAACCTCCACATGTGTGACCTGGCACAAGATCACACACCTACACAAATAAAATTAAATGTGTGTGTGTGTGTGTGTGTGTGTGTGTGTGTGTGTGTGTGTGTGTGTGATTTTTGTTGTTGTTGTTGTGATGTTTTGTTTTTTCAAGACAGGGATTCTCTGTGTAGTAGACCAGGCTAGCCTGGAATTCAGAGATCTGCCTGCCTCTTCCTCCAGAGTGCTAGGAGTAAAGGCCTGCACCAACACTCTCGGGCAGAAATAAAATAACTCTAAAAGTTTCATATAGTTTGTGTATGTGTGTGTGTGTGTGTGTGTGACCCTGACAGAGGACAACTTGTGGGAGTTCCTTTTGCTGAGTGGGTCCTGGAGATGGAACTCAGATTATTGGTCTTGGCAGCAAGCACCTTTATCTACTGGACTATTTTCCTAGCCCATAAATAAATCCAAAATAAGTAAATGAGCTGGGCAAGGTGCTGCACTCCTTAGTCTCAGTACTTGGGGGATATCTGTGACTTCCAGACCAGCCTGGTCTATATAGTAAATTCCAGGCCAGCCAGGGCTACATAGTTAAACCCTTTCTAAAAAAACCAACCAAGCAAGCAAAAAATACCTCAAATATTGGCCAGGCATGCTGTTGCATATCTATAATCCCAGCACTTAGGAGTCAGAACCTGAAAGATCTCAAGTTTCAGGCCTGCTTTGAAAAAAGACAAAACAAACGAATAAGTAGCTGAGAAAATACAAAAGGTTAACGTGTACTTAACATCACTGCCATCTGCCGCTAATCTGTGGCTTAATTTCCAGACCTCTGAGTATGACGCCTTGAGAGCCATGTATGTCACCTTTTTTGCCTTTCCCTTCACCCTTTGCACACCATTATACTTGGGCTCTTCTGGTGTGCCAGCATGCCCAGACACATCAGCCCATGCTGGTCCTGTAGCTCTGTTGTCCCTTCTTCTTCTCTACCAGCACCCTGTCCTGTCCAGGCCCAGGGGACACCCCCACTCCATCCCCTGGGATCCACAGCTTAGGAATGGACCTTCTCACCCCACATCACACTCCTACTGTTGTCATGGCTGTGTTCACCAAGCTGTGAGCACCAGGTGGTAGGCCTGTCTGGTTAATCCCTGTATTTATAATCACTAATATCAAATATTGATTTTCCTTCTTTCTTTCTTTCTTTCTTTCTTCCTTTCTTTCTTCCTTCCTTCCTCCCTCCCTCCCTCCCTCCCTCCCTCCCTCCCTCCCTCCCTCCCTCCCTCCCTCCCTCTCTCTCTCTCTTTCTTTCTTTCTTTCTTCTTTCTTTCTTTCTTTCTCTCTTTCTTTTTTTTCCCCCCCAAGACAGGGTTTCTCTGTGTAGCCCTGGCTGTCCTGGAACTCACTCTGTAGATCAGGCTGGCCTCAAACTTAGAAATCCTCCTGCCTCTGCCTCCCAAGTGCTGGGACTAAAGGCATGTGCCACACTACCTGGCTCAAATATTGATTGTCCCAGACATAGGAATCAGAATAGTTAACTAGATCTTCAGCATTTATACAAATAACTGGGCAGTTTGTGTTTCTGCAGATCAGATTGTTCAATTTTTTTTTCTGTATGTATTTGTACAAGTATGTATATGTATGTGTGCATACAATGTGCACATGTGCTTGCTTGATGTGAAAACCTGAGGCCAGTGTCAGGTGTCTTCCTCAATCGCTCTCTGCCTTATTTATTTACTTAGTTATTAATTAATTAATTTATTTGCAGCAGGGTCTCTTACTGAATCTGGAGCTCAGGGTTAAGCTAGGCTGACTGACCAGCAAGCCTGTGTCTGCCTCCTCATCTCTGGGGTTACAGGCACACGCTGTTGTGCATGTTTGTTTTAACCTTGATTTGTATTTTATGTGTATGGGTATTTTGTCTGAGCATACATCTGTGCCTGCAGAGGTCACAAAGGGTGTTGGATCCTTTGCAACTTGAGTTATAGGTGGCTGTGAGCAGCTATGTGGATGCTGGGAATTGAACCATGAGTTCTCCAGAGAAGCAGCCTCTGAGCTTGGTCTCTTAATATGGTACCTGGGGTTTGCACAAGGTGAGCACTTTACCATCTGAGCTGGCTCCTAGCCCTACATTTGTGATACATTTCCCCTAGAGTTTAGTTTGGTTTGCTTGATTGCAGGCCTCACCATGTAGCACAAGCTAGCTTCAATTTTGTAATCTTCCTCCCTCAGGCTCCCATGCACCGAGATTACAGGCCTACCATAATTTGTTTTTGTTTTTGTTTTTGAAGCAGTGTCTTTCTACATAGCCCTAGCTCTCCTGGAATTGGCTCACAGAAATCTCCCTGCCTCTGCCTCCTGAGTACTAGAGCCACCATGCCTGGCTTTCTGCTACCACAATTGATTCTTCAGTTGTACACTTTACCCCTGAGTAAGTCATAGCGAAAGTGACAATAGCCATAACAAGAATTCCAGCTTGCTGGATGGTGGCAGCGCACACCATTGATCACAGCACTCAGGAGATAGAGTCAGCCTGGTCTACAGAGCAAGTTCCAGGACAACCAGGCCTATGTAGAGAAACCCTGTCTCTAAAAAAAAAGAGAGAGAGAAAAAAAAGAAAAAAAAGAAATCTAACTCATACCACAATCAGTGTCTGCAGTTTCTGTCATAGGCTGTGTGCGGAAGCAGAGCCTTGAACTGTATCTGACATGTCTTGGGGTCCAGGTCTTGTTTTAGCCACAAAATCAAATATAATATCACACTGTTCTGAGAGAGGGAAGCAGGCATTTGGGGACCGTAGATACTACCCATCAGCCAGCTGTTGGCTATTTGGAAACTGTCAGTGACCAGTCTGCCCGACTTGACTATCTTACAAAGCATCATTTAGTCAGCTCTCCCATTCACTACAAGCTTCAGGCTGTGTCTCAAGGTATTCCGTCTGTCCTTGGTTTCCACCATGCCAAGGCTAACCATAAAGGTCACTTGCTCATATTTGAGTGAATGTGTTACCAGTGATTTGCAAGGAATGCTTTCGATTTTCTCTCCTGCACACAACAGAAAAATCTCCCGCGAAGGGACTTTTCCACTTGGGTTATGGGGAGCCGTAGTTTGTTTTGTGTTTGCTGTGCTTGGACAAGGTGGACTCTGTTTTTGTTCTTGGCCCTTCTGATATATTGCTTCCTTTGTTTTTACTAATAACAAGGCCTCTGGCAGTGGTGGCTCACACCTTTAATCCCAGCATTCAGGAGGCCAGCCTGGTCTGTAGAGCAAGTTCAAGGATGGCCAGGACTGTACCAAGGAGGAAAAAAAAAGCCAAAACCCAACCCAAACAAACAAACAAAAATTAAAAAATAATAGTAACAAGGCCTCATACTTGGCTGTTTTTAGTAAAAATATCCTGTGGTCAGTTCTTCAGTTGGGATATATCTGAGCAGTATATTGTCCAATTGGTCCTCACTATATGCCAGATGTTTGACATCTCCTATATGTCCTCTTAGTTCGTCAAACACTCAGGGTCACGCACTCCTTTTTGCTACTGAGGACCCTGGGCGAGAGGTGCTGAGGTCTTGCCTGGGGCCATTTCTGCCCAGCTCATAACTACTGTGGTTGATCACCTTGGAGAGGGCAGGCACCAAGTACCCACCCTTCCTGCCCACA	ACTCAGGGTCACGCACTCCTTTTTGCTACTGAGGACCCTGGGCGAGAGGTGCTGAGGTCTTGCCTGGGGCCATTTCTGCCCAGCTCATAACTACTGTGGTTGATCACCTTGGAGAGGGCAGGCACCAAGTACCCACCCTTCCTGCCCACA	GACTCCATCAGCAGCTACGAGACCCAGATCGCAGCCCTGAAACAGGAGCGGCAGCAGCAACAGCAGGACTTTGAGGAGAAGGATCGAGAGCTGGGCCACCTCAAACAGCTGCTGGCCCGGGCCCACCCTTTGGACTCCTTGGAGAAGCAAATGGAAAAG	GTGGGGGTGGGACAACGGCCTGCCCTATCCCTGGGGTTTGAAATGATAGTGAGCGTTGTTGTCCCATAGCCTGTCATTGGACACAGTAATGATTCTGGGTAGAACACAGAGCTTCCCCATTGTTGAAAGCTTAGCAGGATCCTTGCTACAAGTTTATTTACCTCTAGAAACAAGGTCAGTCATGCAGAGGAAGGAAAGTAACCCTTTCCGTGCCAGACACTGTACTGAGTGCTCACCTGTTTGAGCTCCTGCAGTCTAATGCTTTCTTAACACTTATTAATCACAATAGGAAGCTGGGTGTGGTGACAGATACTGGCAGTCCCAGCTGTTTGGGAGGCTAAGGCAGGAGGATGGCTTGAGACTAGGGCTTCAAGAAAGCCTGGATAACATAAGACACTTAGTGTTTGTCTCTCTGCCTCTCTGCCCCTTTCCTTGCCTGCCCTCTTCTCTTTGAAACAGGATCTTACTGTGTAGCTGAGGCTGGCTTTGAACTTGGCAAAGGCCTCCTGCCTCAGCAACTCAGTGCCGGTATTTATGGGAATGCACATCCATAGCCAGCTAGAAACCTGGAGTGTGTGTGTGTGTGTGTGTGTGTGTGTACATGTATGTGTACATGGGTACATGCATGCAAACATATTTCATGCGTTCTAGGCAAGCACTCTTTATTTTTTTAACACCTGCACATTGTGGTGCATATCTATAATCCCAGCATTGGGAAATCTGGGCAGAAGAATTATGAGTTTAAGGCTAGCCTAAGGGTACATAGTAATTCCTCCATCTCAAAGACAATAAAAAGAATTAAAGTCTGGGTGCATATATTTCCATATGATCCCTCTTATTAGCGGTATGTGCTCATACCTTATTTGATCTCACAGAAGCTTTGTGAGGTAGGTATTTAGTTAGAACCCAAAGAAACAAGCGCTAGAGTATATTTCCTGCCTATGAAAACAAAGACCCAACAGGAGCCCAGGGCTAGACTAGGGCTGTGGTTCAGTTGCTAGAGTGGTTGACTAGCATGCAGGAAACCCTGGGTTCAGTCCCAGCACTGCCTAAAACCCTGCATGGCGACACTTGCCTATACTCGGAGGAAGGAGGATCAGAAACCCAAGTTCAAGGCCAGCTTAGGATGCAAGATCCTACCTCAAAAATCAAAACAAAACCAGGGCCATGGAAAGAGAGGCTTTGACGTACTGCTTCCACTAGGAGGCGCTGTTTGCAGGTTTGGAGGCCGGCTGCCCCACACTCCGCTGGACTGTGTAGTTGGCCTGTGCACAGCGTGTGTGTCCCAGGGCTTCACATGGCTTACCCTGTCTGTGGCACATGGAATGTTAACTTAGTTTGTCTAAGGAGAGTTTGGGGGGATTCAAGAGGTTGAAATGGAATCGGTTGAGAAAGGTGGTAACAGATGAAGCATGACTGGCTGTTGCCTGGAGATGTATCGGGGTGGGACCGGTTTTTTGTTGTTGTTTGTTTTACTGACCCCATGCGGATCCCAAGCTTGAAAGGAGACAACTAAGAAATGGTCCTCTTTATGATAAGGACAGGAGGAAGGGCAGGGGTGTCAGCTCAGTCTTACGAGAGAAAGCCTGTCGGGTACGGGCTGCATGGGATTGGAAACCTACAGCAGCAGTGGTTTAAGTAAGATAGGAAGTTGGTTTGTTTTGTTTTTCATCCTTTAAAGTCCAGACTGATGGAGCAGTTGAGCCAGCCGTTAGAAACTCAGGCTTCTGGGACTGGAGCGAGAGCTCAGCAGCTCAGAGCACTCACTACTTTTCCAGAGGATCCAGGTTCAGTTTCCCCGCACTTAACCTGGTGGCTCACAACTGTCCGTAACCGTCGTTCCAGGGAACCAGCTGCCCTAGTCTGGCTTCTGAGGGCACACGCAGTGTGTGTCTATATGCCAGCCAAACGTGCATATACATAAGATGAAAAATTAAAAATTTTTAAAAGAGAAATGTAGGCTTCTGTATTGCTGCTTGACTGTAGCTGGTAGGTCGCCTCACAGTCCAAGGTGATTGCTTGAATGCCAAGCAATCATAGCCACGTTCCAGCCAGCAAGATAGGATAAAGAAAGGCACACCTTCTTATAAGGAGATGGTCAGTAAGTTCACGCATGGAGCTTGTGCATACATCTCATATGTGATCACTTTTAGTTCCAGAGCAGCTGAGGTGTAGATGGTATCGGAAAACTGGAACCATTTTCAAACTGTGCCCAGTTAAAATATCTGAGGTCCTGTGATATAAAAAGGTGCATGTTGAGGCCAGGGGGGACTGGGGTGGATTTGTCCCCCAAACACTTCCATACATTTATGAAATTCTCAAAGAATAAGTAAAAACGGTTTTAAACGATGGATGTTGCGGAGGAATTTTGTAAGAATAAGAGGAAAGGAGGAAGCCAGTCATGGCCTTGGCTCCTTTCCCTGGAAGCACTTAGAGCCCGCGTGTCCTGGAGTCTTGAGTGGGTGGTATAACCATCAGGAAGGATGAGAACAGTTAGTGGGCATTGTTCATGATCAAGGGGCTGTCACTTCCCAATGCCCCCGTCGCTCCAG	TGGCCTTGGCTCCTTTCCCTGGAAGCACTTAGAGCCCGCGTGTCCTGGAGTCTTGAGTGGGTGGTATAACCATCAGGAAGGATGAGAACAGTTAGTGGGCATTGTTCATGATCAAGGGGCTGTCACTTCCCAATGCCCCCGTCGCTCCAG	GCTCATGAAGACTCGGAAAAGCTTCGAGAGATCGTGTTGCCCATGGAGCAGGAGATTACCGAGCTGAAGGGGAAGCTGCAGAGGGCGGAAGAGCTGATCCAAGAGATCCAG	ATCCTGAAAGGTGAGGCACCCGCTCCCAAC,TTACCCCTGAGTAAGTCATAGCGAAAGTGA	AAGGTGAGG,TGAGTAAGT	ACCCACCCTTCCTGCCCACAGACTCCATCA	ACCCACCCTTCCTGCCCACAGAC	AATGGAAAAGGTGGGGGTGGGACAACGGCC	AAGGTGGGG	CAATGCCCCCGTCGCTCCAGGCTCATGAAG,CCCTCTTCTCTTTGAAACAGGATCTTACTG	CAATGCCCCCGTCGCTCCAGGCT,CCCTCTTCTCTTTGAAACAGGAT
36588	ENSMUSG00000030727.13	Rabep2	chr7	+	126035448	126035517	126034831	126034989	126037541	126037579	36588	0	0	0	76	101	150	0	1	0	140	150	83	193	124	1	1	0	0	0	0	0.004	0	-0.001	126035198	126035767	chr7:126035198-126035767:+	ns	126035448,126035517,chr7,+,ENSMUSG00000030727.13		yes	70	158	111	2.25714	1.58571	458	2024	6.54286	28.9143	0.557143	0.482533	0.582278	0.466897	0.54955	1.04512	0.866084	0.838021	0.986371	-6.14071	-6.14071	150	150	0.6	0.433333	0.466667	0.633333	5.87	-10.29	4.59	5.43	-15.72	-1.28	59	CACTTAGTG	-1.00768	0.833333	2	51	102	0.651672	2	67	CACTTAGTG,GGATAACAT,ACATAAGAC	-1.00768	0.790323	10	51	102	0.274161	26	CTGTCACTT	-0.551931	0.761905	9	13	17	0.130927	3	40	CTGTCACTT,TCATGATCA,TGTTCATGA	-0.475781	0.628571	9	12	20	0.12251	ENSMUST00000106405.2:ENSMUST00000106407.9:ENSMUST00000150530.2:ENSMUST00000150933.8:ENSMUST00000151304.8	16461	12	4	0.333333	2	2	4	9	5	0	0	0	0	5	1	1	0.2	yes	126034831,126034989,chr7,+,ENSMUSG00000030727.13:126041008,126041164,chr7,+,ENSMUSG00000030727.13:126043589,126043601,chr7,+,ENSMUSG00000030727.13:126043694,126043750,chr7,+,ENSMUSG00000030727.13	4	ACTCCATCAGCAGCTACGAGACCCAGATCGCAGCCCTGAAACAGGAGCGGCAGCAGCAACAGCAGGACTTTGAGGAGAAGGATCGAGAGCTGGGCCACCTCAAACAGCTGCTGGCCCGGGCCCACCCTTTGGACTCCTTGGAGAAGCAAATGGAAAAG	GTGGGGGTGGGACAACGGCCTGCCCTATCCCTGGGGTTTGAAATGATAGTGAGCGTTGTTGTCCCATAGCCTGTCATTGGACACAGTAATGATTCTGGGTAGAACACAGAGCTTCCCCATTGTTGAAAGCTTAGCAGGATCCTTGCTACAAGTTTATTTACCTCTAGAAACAAGGTCAGTCATGCAGAGGAAGGAAAGTAACCCTTTCCGTGCCAGACACTGTACTGAGTGCTCACCTGTTTGAGCTCCTGCAGTCTAATGCTTTCTTAACACTTATTAATCACAATAGGAAGCTGGGTGTGGTGACAGATACTGGCAGTCCCAGCTGTTTGGGAGGCTAAGGCAGGAGGATGGCTTGAGACTAGGGCTTCAAGAAAGCCTGGATAACATAAGACACTTAGTGTTTGTCTCTCTGCCTCTCTGCCCCTTTCCTTGCCTGCCCTCTTCTCTTTGAAACA	GATACTGGCAGTCCCAGCTGTTTGGGAGGCTAAGGCAGGAGGATGGCTTGAGACTAGGGCTTCAAGAAAGCCTGGATAACATAAGACACTTAGTGTTTGTCTCTCTGCCTCTCTGCCCCTTTCCTTGCCTGCCCTCTTCTCTTTGAAACA	GGATCTTACTGTGTAGCTGAGGCTGGCTTTGAACTTGGCAAAGGCCTCCTGCCTCAGCAACTCAGTGCCG	GTATTTATGGGAATGCACATCCATAGCCAGCTAGAAACCTGGAGTGTGTGTGTGTGTGTGTGTGTGTGTGTACATGTATGTGTACATGGGTACATGCATGCAAACATATTTCATGCGTTCTAGGCAAGCACTCTTTATTTTTTTAACACCTGCACATTGTGGTGCATATCTATAATCCCAGCATTGGGAAATCTGGGCAGAAGAATTATGAGTTTAAGGCTAGCCTAAGGGTACATAGTAATTCCTCCATCTCAAAGACAATAAAAAGAATTAAAGTCTGGGTGCATATATTTCCATATGATCCCTCTTATTAGCGGTATGTGCTCATACCTTATTTGATCTCACAGAAGCTTTGTGAGGTAGGTATTTAGTTAGAACCCAAAGAAACAAGCGCTAGAGTATATTTCCTGCCTATGAAAACAAAGACCCAACAGGAGCCCAGGGCTAGACTAGGGCTGTGGTTCAGTTGCTAGAGTGGTTGACTAGCATGCAGGAAACCCTGGGTTCAGTCCCAGCACTGCCTAAAACCCTGCATGGCGACACTTGCCTATACTCGGAGGAAGGAGGATCAGAAACCCAAGTTCAAGGCCAGCTTAGGATGCAAGATCCTACCTCAAAAATCAAAACAAAACCAGGGCCATGGAAAGAGAGGCTTTGACGTACTGCTTCCACTAGGAGGCGCTGTTTGCAGGTTTGGAGGCCGGCTGCCCCACACTCCGCTGGACTGTGTAGTTGGCCTGTGCACAGCGTGTGTGTCCCAGGGCTTCACATGGCTTACCCTGTCTGTGGCACATGGAATGTTAACTTAGTTTGTCTAAGGAGAGTTTGGGGGGATTCAAGAGGTTGAAATGGAATCGGTTGAGAAAGGTGGTAACAGATGAAGCATGACTGGCTGTTGCCTGGAGATGTATCGGGGTGGGACCGGTTTTTTGTTGTTGTTTGTTTTACTGACCCCATGCGGATCCCAAGCTTGAAAGGAGACAACTAAGAAATGGTCCTCTTTATGATAAGGACAGGAGGAAGGGCAGGGGTGTCAGCTCAGTCTTACGAGAGAAAGCCTGTCGGGTACGGGCTGCATGGGATTGGAAACCTACAGCAGCAGTGGTTTAAGTAAGATAGGAAGTTGGTTTGTTTTGTTTTTCATCCTTTAAAGTCCAGACTGATGGAGCAGTTGAGCCAGCCGTTAGAAACTCAGGCTTCTGGGACTGGAGCGAGAGCTCAGCAGCTCAGAGCACTCACTACTTTTCCAGAGGATCCAGGTTCAGTTTCCCCGCACTTAACCTGGTGGCTCACAACTGTCCGTAACCGTCGTTCCAGGGAACCAGCTGCCCTAGTCTGGCTTCTGAGGGCACACGCAGTGTGTGTCTATATGCCAGCCAAACGTGCATATACATAAGATGAAAAATTAAAAATTTTTAAAAGAGAAATGTAGGCTTCTGTATTGCTGCTTGACTGTAGCTGGTAGGTCGCCTCACAGTCCAAGGTGATTGCTTGAATGCCAAGCAATCATAGCCACGTTCCAGCCAGCAAGATAGGATAAAGAAAGGCACACCTTCTTATAAGGAGATGGTCAGTAAGTTCACGCATGGAGCTTGTGCATACATCTCATATGTGATCACTTTTAGTTCCAGAGCAGCTGAGGTGTAGATGGTATCGGAAAACTGGAACCATTTTCAAACTGTGCCCAGTTAAAATATCTGAGGTCCTGTGATATAAAAAGGTGCATGTTGAGGCCAGGGGGGACTGGGGTGGATTTGTCCCCCAAACACTTCCATACATTTATGAAATTCTCAAAGAATAAGTAAAAACGGTTTTAAACGATGGATGTTGCGGAGGAATTTTGTAAGAATAAGAGGAAAGGAGGAAGCCAGTCATGGCCTTGGCTCCTTTCCCTGGAAGCACTTAGAGCCCGCGTGTCCTGGAGTCTTGAGTGGGTGGTATAACCATCAGGAAGGATGAGAACAGTTAGTGGGCATTGTTCATGATCAAGGGGCTGTCACTTCCCAATGCCCCCGTCGCTCCAG	TGGCCTTGGCTCCTTTCCCTGGAAGCACTTAGAGCCCGCGTGTCCTGGAGTCTTGAGTGGGTGGTATAACCATCAGGAAGGATGAGAACAGTTAGTGGGCATTGTTCATGATCAAGGGGCTGTCACTTCCCAATGCCCCCGTCGCTCCAG	GCTCATGAAGACTCGGAAAAGCTTCGAGAGATCGTGTTGCCCATGGAGCAGGAGATTACCGAGCTGAAGGGGAAGCTGCAGAGGGCGGAAGAGCTGATCCAAGAGATCCAG	AATGGAAAAGGTGGGGGTGGGACAACGGCC	AAGGTGGGG	GCCCTCTTCTCTTTGAAACAGGATCTTACT	GCCCTCTTCTCTTTGAAACAGGA	CTCAGTGCCGGTATTTATGGGAATGCACAT	CCGGTATTT	CAATGCCCCCGTCGCTCCAGGCTCATGAAG	CAATGCCCCCGTCGCTCCAGGCT
36589	ENSMUSG00000030727.13	Rabep2	chr7	+	126041008	126041164	126039464	126039618	126043301	126043479	36589	196	262	286	0	0	0	356	271	156	0	1	2	280	124	1	1	1	1	1	1	0.992	0.972	0.012	126040758	126041414	chr7:126040758-126041414:+	ns	126041008,126041164,chr7,+,ENSMUSG00000030727.13		yes	157	99	178	0.630573	1.13376	1389	2137	8.84713	13.6115	0.579618	0.4946	0.616162	0.461862	0.61236	1.06305	0.853322	0.79684	1.05649	-6.37398	-6.1683	150	150	0.633333	0.5	0.433333	0.6	10.13	-10.51	8.76	11.3	-21.81	-1.37	27	GTCTAATTG	1.52718	0.681818	1	14	24	1.50484	1	59	GTCTAATTG,GGGTTAGCC,ATGTCAGTC	-2.12831	0.611111	18	13	18	-1.54238	108	GATTAAAGG	-1.40334	0.708738	10	36	51	-0.223871	0	109	GATTAAAGG,TCCTGAGTG,GGATTAAAG	-1.40334	0.701923	11	36	51	-0.345933	ENSMUST00000106405.2:ENSMUST00000106407.9:ENSMUST00000148536.2:ENSMUST00000151304.8	16648	12	7.5	0.599359	2	3	6	9	4	0	0	0	0	4	1	0	0	yes	126034831,126034989,chr7,+,ENSMUSG00000030727.13:126035448,126035517,chr7,+,ENSMUSG00000030727.13:126043589,126043601,chr7,+,ENSMUSG00000030727.13:126043694,126043750,chr7,+,ENSMUSG00000030727.13	4	ATCCCCTGGCCTCCTGCTGCTGCATCCCTCTCCTTTCCCACTCTTTCCTCCTCAGATGCAGGTGCTCCTGGCCCAGGTCCAGAACTCAGAGCAGCTGCTCCGAACTCTGCAAGGAACTGTGAGCCAGGCCCAAGAGCGCGTGCAGCTGCAGATG	GTGAGTGGGCCTGGGGTAAGAGGAAGGGTCAGGACCACCCAGGGCCCCAGAGGGCATGGAAAAACAGGACATCGGTCCTGCTGTCCCCCCTCCTGCTGTCCCCCTCTTCCACCCACCCCCCCCCCGCCCCATCCGGCTGCTCTCACTAGGTGAGTGAAGATTTTGGGGGCAGCCTGACTGGTCAGAGCTGTATAATCTTGAACTAAACCCACAACCTTGAAGTGTGCTCCCTACTGTCTGTGAGCTGAGCCAATGGAGCCTAGGCTGCAGAGTCAGAAGAGCCGAAAGAAAAGCGACACTGAGCAACCCCACTCCGAAGCGTGTGAGGGCCATGTGGTCAGACGAGAAGTCAGAGATCTGGAAATGTGTCTATTGCCTCCTAGTTTTAAAGTTGGCAATTATTTTAGTGCTTAAAAAAGCGTGTTTCGGGCTGGTGAGATGGCTCAGTGGGTAAGAGCACCCGACTGCTCTTCCAAAGGTCAGGAGTTCAAATCCCAGCAACCACATGGTGGCTCACAACCATCCGTAAAGAGATCTGACTGGAGTGTCTGAGGACAGCTACAGTGTACTTACATATAATAAATTTAAAAAAAAAAAAAGCGTGTTTTGAGAGAAACAGAGAAACCCTGTCTCGAAAATAACCAAAAAGAAAAAAAAAAAAAAAGATGTGTTGCTGCCAGAGGTAACACAGACTTACCTGTCGCAGCTCTCAGAAAGCTGAGATCAGAGGATCACCAGTTTAGGCCAACCATGACACACAGTGAGACTCTGTCTCAAAGCAGGGGATGGGTGTGGGAATGGGAAGGTGTGGGGGCAGGGAGTGCAGCTGGAGAGATGGCCTAGCACCTAAAAGCGCTGGCTGCTCTTTTCACAGGACCCAGGTTTAGTTCTCAGCACCCATGTGGCAGCTATAACTATAGTTTCAAGAGATCTGACATCCCCTTCTTGCCTCCATGAGCACTAGGCTCACGTGCGGTGTTTAGATACACACACAACACATATATAGGCAGACACTCATGAACATGAAACAAGCCTTTAAAAAATATACCATTTAATGAAATACCCACAGTGGGCTGAGGCTGCCAGTGTGTCCACAGACACACAGACAGAATCTGAAGAGCTTAGAGACTGAGAGGGGAAAAAAAAAGTTTCTTCTTGAACCAGTCGGTGAGGGTATACAGCCTTAATCCCAGCATTCAGGAGGCAGAGACAGGAAGATCTCTGGGTTTGAGGCTAGCCTAGTCTACATAGTGAGTTCCAGGAGAACCAGCAGGTCAGGAGGCCAGGGCTTTCTAGATGTCAGTCTAGCTAGCCATGGGATTTGGGGGTTAGCCTCTGGGACTACAGACACCCATCTGTCTAATTGCCTTGTGCTTTGAACTGTCCCTA	TAGTCTACATAGTGAGTTCCAGGAGAACCAGCAGGTCAGGAGGCCAGGGCTTTCTAGATGTCAGTCTAGCTAGCCATGGGATTTGGGGGTTAGCCTCTGGGACTACAGACACCCATCTGTCTAATTGCCTTGTGCTTTGAACTGTCCCTA	GGCAGAACTGGCCACTTCTCACAAGTGCCTGAGCCAAGAGGTTAAAAGACTGAATGAAGAAAATCAAGGGCTCCGGGCTGAGCAGCTGCCATCCTCTGCCCTTCAGGGCTCAGAGCAGCGGGAGGACCAGGACGAGGCCCTGCCAAGCTCCATACAG	GTAAATCACACCAAAAGCCTAGTGTCAGCAAACTGTGGCTGTCTCCTCTTCAAGGGGACCTGAGGACAGACCCTGCTCGCTTGTATTAGCTGTATCTGGGACTTACTTTCTTCATCTGATGAATAGAACCATACTGTCTTCCCAGGATTGGCATGAAGAAAAAGAATTAAAAAGTGCTGGCCAAAGTGAAGGGGACAGTGGTTATGTTTGCCATTTTTACTGCACCCCTTACTGTCCCCACTGCTGGGGTTAGCCACCATACCACAAGTGCTGAACAAGCACTGTATACTTGGAGCATACTTTGAACCCTTGACTTTTTTTTTTAAGATTTATTTATTTATTTATTATATGTAAGTACATTGTAGCAGTCTTCAGACACCCCAAAAAGAGGGCATCAGATCTCATTGTGAGCCACCATGTGGTTGCTGGGACTTGAACTCAGGACCTTCAGAAGAGCAGTCAGTGCTCTTAACCACCCTTGACTTTTTGAGACAGGATGTATCTCTGCAACAGGCTGGCCTCCTGAGTGTGGGATCACAGGTAGGGCCTGCTGGCCACACAGCTGTTTGCTGTTTCTCAGCGACATTGGGTCCTGAAGATTGAGTTCCTCAGAGTCTTTGTACCTGTCCTCCATGATAGGCTCTGGTTTTTGTTTGTTTGTTTTTCGAGACAGGGTTTCTCTGTGTAGCCCTGGCTGTCCTGGAACTCACTTTGTAGACCAGGCTGGCCTCGAACTCAGAAATCCGCCTGCCTCTGCCTCCCGAGTGCTGGGATTAAAGGCGTGCGCCACCACTGCCCGGCTAGCTCTGTTGTTTTAATGTATAAATAATTTGTTCATAAACTAGTTAAGTCAACTAGTTCCTCTTCTACCCTGAGAGTTATCGCTGACAGCCATGCTAGTATGACCCCGTATCTTCAGTTTCTCGCTTTCCTGTTCTTGTTTGGTTGGTTGGTTGGTTTGGTTTGTTGAGATGCCCTCCTATAGTCCAGGCAGCTTGGAATACCCTGTATGCCCAGGACGCCTTAACGTCTGATTGTCCCACTTCCACCTCAGGAGAGCTGGGGTTACAGGCCCACACTACCATCTCTCCTCAGGTGTTTGTTTGATTGGTTGGTTGGTTTGGTGTGGGTTTTTTGTTTGTTTGTTTGTTTGCTTGCTTGCTTGCTTGTTTTAAAGGCAGTTTCTCTGTGTAGCCCTGGCTGTCCTGGAACGTAATCTGTATACCAGACTTGCCTTGAAATCAGAGATCCACCTGCCATGTGTCCTGAGTGCTGGGACTAAAAATGTGCACCACCACCTGGCTCTGTCCTCAGTTTTTACATAATGCTATAAGTCAGCCCTGGGGCTTTATGCCTGTGAGGAAGCACCTTAACAACAGAGCCACATCCCAAGTCCTCCCTATCCTTCTTACTGCAGTTTTCGTTACATGCATGATGGGGTTTATCTTGAGTTCTTTGGAGGCTTATAAGTATTCTGAAACTTTCTACACTGTTTTTGAAAGTCGTCTTCTTTTTTATTCTTTTTTTAATAATACTTTCTCTTTTTAAAGATTTATTTATTTATTATATGTAAGTACACTATCACTGTCTTCAGACACAACAGAAGAGGGCGTCAGATCCCATCACAGATGGTTGTGAGCCACCATGTGGTTGCTGGGACTTGAACTCAGGACCTTCAGAAGAGCAGTCAGTGCTCTTAATCACTGAGCCATCACACTAGCCCTCTTGAAAGTCTTCTATATCATGTGGTAGTTATAGTCTCTCATTCCTTTGTCCCCCTGTAGATCCACAGTTTACTACCCTCTCTGACTGTGGCATTTGGTTTCCTGGCTGTTTTAACTCCCTCTCCCTCCCTCTTCCCACACTCTCTTCTTCTTTTTTTTTTTTTTTTTTTTGTTTGTTTGTTTGTTTGTTTTTTGAGACAGGGTTTCTCTGTGTAGCCCTGGCTGTCCTGGAACTCAACTTTGTAGACCAGGCTGGCCTGGAACTCAGAAATCTGCCTGCCTCTGCCTCCTGAGTGCTGGGATTAAAGGCGTGCGCCACCACTGCCCGGCTCCTTCCCACCCTCTCCACCTGGCCAGTAGTTCCTGCTCTCCTCTTCTGCCCTGCACCCAGCAGGCCCCTGTGTCTCTTGCAG	CTCAGAAATCTGCCTGCCTCTGCCTCCTGAGTGCTGGGATTAAAGGCGTGCGCCACCACTGCCCGGCTCCTTCCCACCCTCTCCACCTGGCCAGTAGTTCCTGCTCTCCTCTTCTGCCCTGCACCCAGCAGGCCCCTGTGTCTCTTGCAG	GAGCTACATCTGCTGGTGCAGAATACCAGGCAACAGGCGCGGGCCAGGCAGCAGGCACAGGAGCATGAGGCTGAGCGCCTGCGCATTGAAATTGTGAAGCTGCGGGAGGCACTGGACGAGGAGACAGCAGCCAAGGCCAGTCTGGAGAGACAGCTGAGGGTGCAGCGAGAAGAGACAG	GCTGCAGATGGTGAGTGGGCCTGGGGTAAG	ATGGTGAGT	TGTGCTTTGAACTGTCCCTAGGCAGAACTG	TGTGCTTTGAACTGTCCCTAGGC	CTCCATACAGGTAAATCACACCAAAAGCCT	CAGGTAAAT	GGCCCCTGTGTCTCTTGCAGGAGCTACATC	GGCCCCTGTGTCTCTTGCAGGAG
36590	ENSMUSG00000030727.13	Rabep2	chr7	+	126043589	126043601	126043301	126043479	126043694	126043750	36590	104	94	131	2	0	0	136	132	66	1	2	0	136	124	1	1	0.979	1	1	0.992	0.984	1	0.001	126043339	126043851	chr7:126043339-126043851:+	ns	126043589,126043601,chr7,+,ENSMUSG00000030727.13		yes	13	178	109	13.6923	8.38462	109	93	8.38462	7.15385	0.692308	0.522936	0.61236	0.591398	0.619263	0.884519	0.755352	0.854241	0.894491	-7.02081	-7.41267	89	73	0.466667	0.533333	0.566667	0.6	11.08	-7.33	9.25	6.02	-13.35	-1.83	23	TCCTGATCT	1.7621	0.944444	1	18	40	1.70944	2	30	TCCTGATCT,GATTCAGTC,GCATCAGGA	-0.77272	0.84	2	24	46	0.640736	32	GCCTGACCT	2.95726	0.777778	1	27	39	2.11208	1	47.5	GCCTGACCT,GGGTTACCA	0.922203	0.681992	14	29.5	40.5	0.345401	ENSMUST00000106405.2:ENSMUST00000106407.9:ENSMUST00000148536.2:ENSMUST00000151304.8	16648	12	9.5	0.784615	3	4	8	9	4	0	0	0	0	4	1	0	0	yes	126034831,126034989,chr7,+,ENSMUSG00000030727.13:126035448,126035517,chr7,+,ENSMUSG00000030727.13:126041008,126041164,chr7,+,ENSMUSG00000030727.13:126043694,126043750,chr7,+,ENSMUSG00000030727.13	4	GAGCTACATCTGCTGGTGCAGAATACCAGGCAACAGGCGCGGGCCAGGCAGCAGGCACAGGAGCATGAGGCTGAGCGCCTGCGCATTGAAATTGTGAAGCTGCGGGAGGCACTGGACGAGGAGACAGCAGCCAAGGCCAGTCTGGAGAGACAGCTGAGGGTGCAGCGAGAAGAGACAG	GTAAGGGAAGACAATCAAGCTGCCACAGGGCCTCCTGGATCAGGTATATGGGCATCAGGAGGAGGTGCACTGGAGATTCAGTCCTGATCTCTTCTCTCTCACTCCTACA	TGCCACAGGGCCTCCTGGATCAGGTATATGGGCATCAGGAGGAGGTGCACTGGAGATTCAGTCCTGATCTCTTCTCTCTCACTCCTACA	GACGTGCTGGAGG	GTGAGTAGGATCAGCACCTTGTGGAGGGTTACCACAGTAGGGCTGGGACCATGTGGGCCTGACCTCCAGTCTCCTTGCGCCTTGACTTCCCAG	GTGGAGGGTTACCACAGTAGGGCTGGGACCATGTGGGCCTGACCTCCAGTCTCCTTGCGCCTTGACTTCCCAG	CCTCACTGTGCAGCCTGAGAATAGAGACGGAGCGGGTCCAGCAGGAGCAGCGCAAGGTGAGTGGTGCCGGTGGCCTGGCTTGAGTAGTACAGCTATGTGGTGATGGCTCTCCTCACACCCTTCATGTCTCCCTCAGACCAGGTGGCAGGAAGCCCCGCAGCAGCCACCTGGCTCCAGCCAGAGGAGGCCAGAGTCTGGTGGTATTGAAGGGACACCAACGTGGGTCACCCCATGGCTGTGGCCACCCATCTAGCCCCAAGATGAGTCAGGCCCCAGCTCCACATCTTGTCCTTGCAGGCCCAGCTCACGGATCTCCTCTCAGAGCAGAGAGCCAAGACACTCCGGCTGCAGGCTGAGCTGGAGACCAGTGAACAGGTGCAGAGGGACTTTGTACGGCTGTCCCAGGCCCTACAG	GAAGAGACAGGTAAGGGAAGACAATCAAGC	CAGGTAAGG	TCTTCTCTCTCACTCCTACAGACGTGCTGG	TCTTCTCTCTCACTCCTACAGAC	GTGCTGGAGGGTGAGTAGGATCAGCACCTT	AGGGTGAGT	CTTGCGCCTTGACTTCCCAGCCTCACTGTG	CTTGCGCCTTGACTTCCCAGCCT
36591	ENSMUSG00000030727.13	Rabep2	chr7	+	126043694	126043750	126043589	126043601	126043991	126044108	36591	121	121	159	3	4	7	166	164	66	2	4	5	180	124	0.538052	1	0.965	0.954	0.94	0.983	0.966	0.901	0.003	126043444	126044000	chr7:126043444-126044000:+	ns	126043694,126043750,chr7,+,ENSMUSG00000030727.13		yes	57	12	117	0.210526	2.05263	92	241	1.61404	4.22807	0.631579	0.586957	0.666667	0.609959	0.615385	1.05556	0.929348	0.965768	0.974359	-7.41267	-7.43848	72	150	0.566667	0.6	0.7	0.566667	9.25	-7.95	10.47	11.12	-19.07	1.22	31	GCCTGACCT	2.95726	0.769231	1	21	33	2.09826	1	46.5	GCCTGACCT,GGGTTACCA	0.922203	0.674089	14	23.5	34.5	0.331784	121	GACTCATTC	0.710101	0.577586	1	19	34	1.17613	1	73	GACTCATTC,AGCTGACTT,TGGTCAGGC	0.710101	0.577586	12	10	20	-0.489822	ENSMUST00000106405.2:ENSMUST00000106407.9:ENSMUST00000148536.2:ENSMUST00000151304.8	16648	12	10.5	0.88141	3	5	9	9	4	0	0	1	0.25	3	0.75	0	0	yes	126034831,126034989,chr7,+,ENSMUSG00000030727.13:126035448,126035517,chr7,+,ENSMUSG00000030727.13:126041008,126041164,chr7,+,ENSMUSG00000030727.13:126043589,126043601,chr7,+,ENSMUSG00000030727.13	4	ACGTGCTGGAGG	GTGAGTAGGATCAGCACCTTGTGGAGGGTTACCACAGTAGGGCTGGGACCATGTGGGCCTGACCTCCAGTCTCCTTGCGCCTTGACTTCCCA	GTGGAGGGTTACCACAGTAGGGCTGGGACCATGTGGGCCTGACCTCCAGTCTCCTTGCGCCTTGACTTCCCA	GCCTCACTGTGCAGCCTGAGAATAGAGACGGAGCGGGTCCAGCAGGAGCAGCGCAAG	GTGAGTGGTGCCGGTGGCCTGGCTTGAGTAGTACAGCTATGTGGTGATGGCTCTCCTCACACCCTTCATGTCTCCCTCAGACCAGGTGGCAGGAAGCCCCGCAGCAGCCACCTGGCTCCAGCCAGAGGAGGCCAGAGTCTGGTGGTATTGAAGGGACACCAACGTGGGTCACCCCATGGCTGTGGCCACCCATCTAGCCCCAAGATGAGTCAGGCCCCAGCTCCACATCTTGTCCTTGCAGGCCCAGCTCACGGATCTCCTCTCAGAGCAGAGAGCCAAGACACTCCGGCTGCAGGCTGAGCTGGAGACCAGTGAACAGGTGCAGAGGGACTTTGTACGGCTGTCCCAGGCCCTACAGGTATAACCTGGCCTTTCCTACCTGGCTGGTATGGCTCTGAGTGACTTGTCCTGGGTCTCACCAGGACAGTCCCTAATTAGGATCAGTCCTTTTTCTAAGTCTAGCATGGTCTTTCCCCCCTGAGCTAGACCTCATAAATATGGATGCTCTCTTGCATGCCTTGCTGTATGACAGATTCATGCTGTCAGCCGCAGCGATGGCCCACAACACCCAGACTTCAAGCCGAGCCCCTGGGACTCATTCCTTTCCTTGACCCCATGTAAACACAGGTTGATTCTGTGGAGCTGACTTGGGGCTGGCTGGTCAGGCAGGGACGATTTCCTCCACGGGGCTTTGCCTATCTCCCACCCAACCACACAG	CCAGACTTCAAGCCGAGCCCCTGGGACTCATTCCTTTCCTTGACCCCATGTAAACACAGGTTGATTCTGTGGAGCTGACTTGGGGCTGGCTGGTCAGGCAGGGACGATTTCCTCCACGGGGCTTTGCCTATCTCCCACCCAACCACACAG	GTACGCCTGGAGCGGATCCGCCAAGCAGAGACTCTGCAGCAAGTGCGTAGCATCCTGGATGAGGCGCCCCTCAGGGACATCAGGGACATTAAAGACTCTTGAGGGGCCAGGCGAGAGGCTTCCCTGCTGGGGAAGCTGCCCCTTTCTCTACAAGAACTATGAGGCATGGACTGCAGGTCTCAGAACTGGAGTCCCATCAGCTGCAAACCTGGATGGTGGTGTCCCTAGGGCCACTACTTCCACCCAGGGTGGCTGGGCCTGCCCTCAGGGATGATACCTGGAAAAGGGTCCCAGCCTCCTTCCAGAACCAAAGTGCAGGCTGAGCCAGGTGGCTTTCGGGCTACCATGCTCCCTCATGGATCCAGCTCTCCCACCCTGTCACCTCAGGCCAGTAGCCAGTCCCAGTCTCTGGCACGCCCAGCTTGTGGCTAGAAGCTGGTGGATTCAGTGGGCTCCTCGCACAGAGGCCCTGGGACATACAACTGCTTTCTGGACTGTACGACACTAAGGTATTTGTCCGTAGGCACCTGAAACAGGCCCCAAGATATAAGGAAGCAAGGCCAGACTTTTCTGTCATTTATTTTCAATAAATAAGCAATCAGCTA	GTGCTGGAGGGTGAGTAGGATCAGCACCTT	AGGGTGAGT	CCTTGCGCCTTGACTTCCCAGCCTCACTGT	CCTTGCGCCTTGACTTCCCAGCC	GCAGCGCAAGGTGAGTGGTGCCGGTGGCCT	AAGGTGAGT	TCCACATCTTGTCCTTGCAGGCCCAGCTCA,TCTCCCACCCAACCACACAGGTACGCCTGG	TCCACATCTTGTCCTTGCAGGCC,TCTCCCACCCAACCACACAGGTA
36593	ENSMUSG00000030528.13	Blm	chr7	-	80123776	80123972	80118996	80119528	80130082	80130243	36593	74	65	102	0	0	1	140	121	62	0	1	0	320	124	1	1	1	1	0.975	1	0.979	1	-0.001	80123526	80124222	chr7:80123526-80124222:-	ns	80123776,80123972,chr7,-,ENSMUSG00000030528.13		yes	197	161	191	0.817259	0.969543	6110	4247	31.0152	21.5584	0.42132	0.424059	0.546584	0.419119	0.340314	1.29731	1.0065	0.994777	0.807734	-7.23806	-6.55221	150	150	0.566667	0.366667	0.366667	0.333333	7.66	7.09	-10.52	8.69	-1.6	-18.18	23	GTCTAATAG	1.10299	0.666667	5	13	26	1.04619	1	29	GTCTAATAG,TGCTAAGTA,TTATGAGTC	0.519062	0.625	11	13	26	-0.101891	103	TGCTAACAG	2.96605	0.673469	7	13	23	1.61011	4	59	TGCTAACAG,ATTTAATTT,GTTTCATAT	-1.27566	0.740741	1	20	37	0.536605	ENSMUST00000081314.11:ENSMUST00000170315.3:ENSMUST00000205263.2:ENSMUST00000205584.2	62674.5	18.5	14.5	0.807576	3	5	9	10	4	0	0	1	0.25	3	0.75	0	0	yes	80149500,80149692,chr7,-,ENSMUSG00000030528.13:80162526,80163242,chr7,-,ENSMUSG00000030528.13	2	ATGACTCGGGGATAATTTACTGCCTCTCCAGGAGGGAATGTGACACAATGGCTGACACTTTACAGAGAGAAGGCCTGGCTGCCCTGGCTTACCATGCGGGCCTCAGTGACTCTGCCAGAGATGAGGTGCAGCACAAGTGGATCAACCAGGACAACTGCCAG	GTGACGCTCGCAGAAGTTTGCAGACCTTTCATGTTATCAGCAGTCTCGCTGTATATAATACAGGCTTTGTTTGAAATAGGGTCTTGCTATGTAATTGAAACCAGGGCTACCCTCCTGCTTCCACTTCTTACCTGGCTTTGCTGTTTCCTATTGAGGGAGGGAGGGAGGGAGGGAGGGAGGGAGGGAGGGAGAGGGAAACTGGGTGGTGGTGGTGCACGCCTTTAATCCCAGCACTCGGGAGGCAGGGCAAGGCGGCTTTCTGAGTTCGAGGCCAGCCAGGACTACACAGAGAAACCATGTCTCAAAAAAAACAAAAAGAAAAAGAAAAACTAAAAAAAAAAAAAAAAAAAAGAGGGAGAGGGAAAATGTGTGCACACCAGGGACTATGGCATGCACATGCATGTGTTGTCAAAGGACAACTTGCAAGAGACTGTTTTTTCCTCCCACCATGTGGGTCTCAGGTATGAAATGTATGTCTCAGGCTTGGCAGCTCTCTGAGCTTGTTTTATCTGAATGGTCATAAACATCCAAGTAAGCTGGTAGTGAATCCATGAGGCAGCGAATAACTTGAGCATGTTACTCATTCTTAAGGAGACGACAGGTGAAGGGAGGGCTAAAATGTTATTTTTAGTAACAGGGAATGGGGATTATTATCCTAAGAGTAATAATTGCATCCAAGGAAGACTTCAGCAGAATAGTAGACACAGATGAAATAGTCAAATGTATTCTACATTAATTCATGAGATACCTGTGCCAAACACAGAACAGTCTTCAGAATCAGAAGGGGGAAGACTGGACCTGAAAAGTGTCCCAGCCATTCATTGTCATTGTGTTGAAAATAACAAAGGCAGAACCCCGTGTGGTGGCCAATTCCTGCAGTCCCCACACTCAGGTGGCTAAGACAGGAAGTTTTCAAGAGTTCCAGGCCAGCCTAGGCTATCATGCGAGACTCTACATTAAAAGAAAAAAAAGGGGCTGGAGAGATGGTTCAATGGTTAAGAGCACTGACTGCTCTTCCTAAGGTCCTGAGTTCAAATCCTAGCAACCACATGGTGGCTCACAACCATCCGTAATGAGATCTGTCGTCCTCTTCTGGTACATCTGAAGACAGCTACAGTGTACTTAGATATAATAGTAAATAAATCTTTTTTTAAAAAAAAGAAATCTGTCCTTTTACTTCAGTTAAAATAAACCAAAAAAACTACTTTATTTGATTTTTTTTTTCTTTTTTTTTTTGGTTTTTTTGGTTTTTTGTTTTTTCGAGACAGGGTTTCTCTGTGTAGCCCTGGCTGTCCTCGAACTCACTTTGTAGACCAGACTACAACCGCCTCCCTCTGCCTTCTGAGTGCTGGGATTAAAGGCACGCGCCACCACGTCCAGCTGTAAGGACAGATTTCAATTTGTATATTTAATCAAAATTCCAATATTTTTCTTTGAAGAACTTTTATAAAATTTTTCTAGATGAATATTCAAGTGAAGTTATGAGTTTGGCAATAAAATCAATAACATGACTGGGTGGAGGTGGTGGTGACATGCACCTCTAATCCAAGCACTTTGGAGGCAGAGGCAGGCAGATCTCTGAGTTCAAGGCCAGTCTGGTCTACAGAATGAGTTCCAGGACAGCCAGGGTTTTGAAAAACAAAACAAAAATAATAGCATGAGTACTGTTTGCAGTTTATTACATGTAAAAACAATAAATGATAAAGTTTAATATTTATGAGAAATGGAGTTTGAAATGTAGCTTGTGCATAGGACCCTGGGTTCAGTCCTCATCACCACCTAGAACTGTACACGCCACTGTACAACCATAACCTCCTCATCACCCCTAAAGCTGTACACGCCACTATATACAAGCCACTGTACGACCGTAACCTCCATGCTCATCGTCCTCAGCTACATGCTGGCTTTGAGGCTAGCCTGGCCTGCATGAGACCCAATCTCCGGGGTAGGGGTGGGGGTGGGGGTGGGGGGATGAAGGGGTTGCTTAATGGTTAAAAACATACACTGCTCTTCTAAAGGACCCAAGTTTGGTTCCCAGCACCCACATAGGTACTCACAGCCACTGTAACTGCAGCACGAGGAGATCTTATACCGGAGTTCCAGCATCTGTGGGCACACGTTTGCAACACATGCACACAACATGCATTTGTCTGTCTGTCTGTCTGTCTGTCTGTTTGTTTTGAAACAGGGTCTTTCTATGTAGTCTTGACTCCTAGAACTTGCCATGTAGACCAGCCTGGTCTGGAACTCACAGAGATCTGCCTTCTTGGCCTCTCAAGTTCTGGGATTCAAGGCATGTGCCACCATTGTAATTTTTAGAGGTAAAAAGTTACTCAATCATGGCATTGGTTACCTAATTTAAAAAGTCATATTATGGGCTGGTGAGATGGTTTAGTGGTTAAGAGCACTGATTGCTCTTCTGGAGGTTCAAATCCCAGCAACTACATGGTGGCTCACAACCATCCTTAATGAGAAACAAAAAAATCCTATGAGCCAGAGCAAGTGGGAAGGGGGGAAAAGGGGGAAAAATATTTTACATTCTATTTTGGTTGGTTTTGTTAGTTTTTTGAGTCAGGGTCTCACTGTGTAGCCATGGCTGTCCCAGAACTCACTCTGTAGACCAGGCTGGCCTCAAACTCAGAAATCCATCTGCCTCTGCCTCCTGAGTGCTGGGATTAAAGGTCTACACCACCACTGCCAAACTCAATTTAGATTCTTATACCAAAATAAAATATACAGGACTGGAGAGATGGCTCAGTGGGTAAAGGAGCTTATTCCCTAAAGTAACCAACTGAGCTGGACCAAGGACCCACATGGTGGAGGGACGGCATCAATTCCCACAAGTTACACTTGGACCTCATACATGTAGTGTGTGTGGTACATGCACATATATGCACACACACACACACATATACACTAAATAGGTGTGGTAAAATAGAGCTAGGTACAATATAGAGCTAGGTCTAGTGGTATATGATTATAAGCCAGGAAACGTGCCATGAGTTCCAGACCAGCCTGATGTGTAGTAAATACCTGACCAATCAAGGGCCTGGAAATATGTTTCCATGGTTAAACTACTCACTGTTCAAGCATAAAGATTGGAGTTCAGATCTCTAGAACCTTATCAATGGCCCACCTCTAATTATAGAGCTGGAAGGTGGACCTGGGCTCACAGGACAAGAGGTCTAATCAGATTAACTCTATGGATATATTCTGGGACCCTGCCTCAGCAAAGAAGGTAAAGACTGACAAGAAAGACTGTACACGCACAGAGAGGGAGAAAATAACAGCCATGCATGGGTGTGCATGCCCATAGCAGCACTGGGAGTAGAGACAGGTAGATTCCCAGAGTTCACTGGCCATCCAGCCTAGCCAGCTTCCTGATGAGCAAAAGACAGTGTCTCAAGCCAGGAAATCAAAGAGTAGTAGAAAAAGCCCCATTGTTCTTCTCTGGTCTCTGTATGCACAAACATGGGCACCCAGACCTACATACTCAGGTGCAGGCACTACAAATGTATAGCACACAGGGACATAGACATGTGCACTCATGAGCATGCACCACATACATACAATACACACAATACAACGTCATCTGCATACACACAATACATTTTATTTTAAATAGAGGTTAAGTGAAAAGTACTGATTGTGATTGATGTTTTATTATTTATACACTCTTGAGCAGTGGAAAAACTAAGCTTAAAAAAATACCCAAAAAGAAAAGAATTGCTGACAATGTCTCAGAAGCTAAGCATGTGCACATGGGTAAATAGATGGTGAACAGCAGCCCAGATTGTATCTTCAGCATACAAAATGGGCCATATGAGACTTTTTTTGGAGATATATATATACACATACATACACACAAACACACATACACATACACACACACACACACGTATACATATATACACATACATATATATATGTATGAACTAGGTGTAGTAGGCACATCTTTTAATCTCTGCTCTTCTGTGAGTTTAAGGGCCGTCTGGTCTGCATAGCAAGTTCTAGGACAGCCAGGACTACAGAGATAGAGACCCTGTCTCAATAAAACAATTTAAAGTAAATTTAAAAAAGCAACACAGAAATAAAGATGTTAGAATTCACGAAATCCGTTTTCCTCTAGTTATTTAAGTGTTGATAAGTGAGCATGGTAGCTTGTGCCTGTGGTCCCCTCACTTGGGAAGCTAAGGCCAGACGCTCGTGAGTTTGAAACCAAACTGGGCCGTATGAGAGCCTGTGATAAATACAAACAAAAGGAAGAACTTTCAGAAATGATTGGGATAGCCTGTGCCATGTGCCTCACAGCCATGAACTTACTTAAGTAACACTGGGGCTGAGCTTGCCTGTGTGACTCTAGAGCTACTGTGGGCCAGCATCTCTCTTTTCCACAGCCTTTGCCAGCTCTCTAGCATTAGTCTGCAGTGCGCTTTCTTTTACATGGAATACTCCCCCCCCCCTTTTTTTTTCAATTTAATACATTGGTGCTTTGACTATACACATAACTATGTGAGGATGTCAGATTGCTTGGAACAGGAGTTAGACAGTTGTAAGCTGGCATGTGGGTGCTGGAACTGAACCTATGTCCTCTGGGAGAGCAGCCTGTGCTCTTAACTGCCAAGCTGTCTCTGCAGCAAGCCAGTCAGTGCCTCCTGTGCTGATGGTATGCTGATCTGCTGACCCTGGGTCTCTTTTACTCCTAGTGGCAAAATTGTGTCATTTAATGTGACTGACCACTAGATATTTCTTTCATCTTTGTAATGCTATTTTTGCAATAGCAAGTTATGTTTTAAGTGCTTAAAAAGTCAACTTTATTTGTATAATGTAATTTTGCCTGAATATACAGTATTTTGGCCTTGATCAAATTAAGTCCTAGATTTTCAACTGAAATACTCTTATTTTTTTTTTATTGTGTATTCGGGGATGGGGGAAATCTGCATGTGAATGCAGGTGCCCTCAGTCTGAAGACATGTTGGATTTTCCCCCAGGACTAGAGTTACAGGCAGTTGTAGAGCTGCTTACAAAGCCCAGCTCATTTTGTTTTTAATCTTACATATGTGTTTTCGGGTACCCACAGAAGCAGGAAGAGGTCATTGCGTCACCTGGAGTTTATAGGCAATTGTGAGCTGCTCACCTTGGTTCTGGAAACTTTGCTTGGGTTCTCTACAAGAGCAGTTTACCCTCTTAACAACTGCTCCATCTCTTCAGGCCTTAAAATAGATACTCTTGAAACAAATTTGTCAAGCTCCTAAAGATTGACTGTTGCCTAGCTCCCACCGAATGATTCTAATTCATATGGACCGAGAAGAACAGTCCTTGGCCTTTCTGTTTGTTCTGTTTTGTTCTTTTTTTTTTTTTTTAGATTTATTTATTTATTTATTTATTTATTTAATGTAAGTACACTGTAGCTGTCTTCAGATACTCCAGAAGAGGGCATCAGATTTCATTACGGATGGTTGTGAGCCACCATGTGGTTGCTGGGATTTGAACTCGGGACCTTCGGAAGAGCAGTCGGCGCTCTTAACCACTGAGCCATCTCACCAGCCCCTCTGTTTTGTTCTTATGGTTTTTGTCATTTTGTTTTCTTTCTGTATAAGCAACTCAGGCTTATCTACAGTTAAAATTGCATAAGTTTTTACTTTGAAATCAGTGGTTGAATAACATGAGTTAGCATACGATCACTCGGTTGCATCTTGAAGATTGATGGTAAATACTAGAGCAGATAATATCGTTGTTTCTGAGCCTGGGAAGAACCAGCAGCAATTACCTTAGGGCTAGAGACCACCCTGGAGCCCAGGCTATTGCTTACGCACCTTAACATGAATGCCATGGCTCTGTAAACAACCCCACCACACATGCCTGTCAGGGACAATCAGCACAGAAAGGTCTGCTTGCAGTTGATGCAGAATCCTTCTGATGGCGATACCAAGTCCACAGGAAGATCCTGCCACCCTGAGCAGGATCCTCTACCTCCTTGGATCTGAATAGAATCATAGGTTACCAATATGAAAATCTCACCTTGGTCATGCTAAGTACTGTTGTACACAGTTCTTTTAAATTGTTAGTTAATGCATTATGAGTCTAATAGGCTTCTATTTTCATATCAG	CAGGATCCTCTACCTCCTTGGATCTGAATAGAATCATAGGTTACCAATATGAAAATCTCACCTTGGTCATGCTAAGTACTGTTGTACACAGTTCTTTTAAATTGTTAGTTAATGCATTATGAGTCTAATAGGCTTCTATTTTCATATCAG	GTTATCTGTGCGACAATTGCGTTTGGAATGGGAATTGACAAACCTGACGTGCGATTTGTGATTCATGCATCTCTTCCTAAATCTATGGAGGGTTATTATCAAGAATCCGGCCGAGCTGGAAGAGATGGGGAAATATCTCACTGCGTGCTTTTCTATACATATCATGATGTGACCAGACTGAAGAGACTTATAATGAG	TAAGCCACATACCACATCCTGTCTGTCATGGTCCATCTCATGAGTACAGTCTGCCCCTGCTGTTGTAGTACTTGGGTCCTATTCTCATTAGTCATAGAAAAATGAAGGCATTTAATATATATTGTAAAGTTTATTTAGGTTTATTATAAAGATATACATTCTTGTTTAGTGAAGTCATGTGATGCTGACATGTACAAAGTGTGTTCCAGACTAGGCAGGCTAACCCTCCAGATCGTGGGTTCCTCTATACCCTTCCAGACCCAGTCTTACGCACCCTTACATATTACACCCCTTCCAGGGAAATAATGAACTCTTGAAGAACTATAAGAACCATCCAGGTTAGTGGAGAGTTGGGGAGAGCCAGGAATAGAGGTGTATGACTGAGTCTCCCTTGCTTGAACCTAGGAATTGAACTGAATGAGGCTGGCCCAGGCAACAAAATGAAACCCTGTCTCAGAAAAAATGAGAGGATAGTGAGAACCAGTCTTAGAGGAAGGAGGAAAGGAAAAAGGACAGGACGGGCAATAAAGCCAAATTCCCCTGTGAATCCATCTTCTACTTTACCCTTTTCCATTAGAGGCAGGCAGCACCTTGTGTTCAGTGTTCGCCTTTCCCAAGTGCAAGTGTCTTAGAATGTAAATGGGTGGTCTGTGAGATGTCTCAGTGGTTAGATGCTTGTCACCAAGCCTGATAACCTGAGCTCAGTACCCCCAAGAGATGTTTTCTGTCCACACATATATGAGCTAGCATATGTACATACATGCATATATTGGTGTGCATTTGTGCACATAAGTAAAATGTAAATGTAATTATGTTATAGAATCCTAAGCTTTTTACTGACTTCACGGTCATCACCGTGTGTCATCACAGCCTTGTACAGATGCCTTTCAGCGTGGGTATACTTAAATATGTCACCTTAATGTCAACTGGCTTAGGAGGCTGATTTTATCATGTGTGCTCTCTTCTTTTTTTTTTTTTTTTTTTTTTTTTTGGTTTTTCGAGACAGGGTTTCTCTTTATAGCCCTGGCTGTCCTGGAACTCACTTTGTAGACCAGGCTGGCCTCGAACTCAGAAATCCGCCTGCCTCTACCTCCCGAGTGCTGGGATTAAAGGCGTGCGCCACCACGCCCGGTGTGTGTGCTCCCTTAAATATGTTTTATAATCCTATGTTTTTGAGACTCTGGTCTCCTTTATGCTGGCACAGGTACTGATCATGGGAAATGGCACTAGCCACAGTAACTCCTGTGAAAAAGTGAGCTACAAAGAGATTTTGTAACTTGCCCTAGGGAACGTGAAGGACCATTTATGGGAGGAACGGCCTGATGCACTGGCATCATTGGTGCAGTGTGGGTCATCCTCACTTCCCATGTTAGGGCAGTTTTTTCAGTTGGGTTGGTTGTTTTGTTTTTGTTTTTTAAAACAAGGTTGCTAGTTTCTTATTGTTGTTTGTTGGGCTTTTTGTTTGTTTAGTTGGTTTTCTTTTGAGATACAGTCTCACTTGGTATAGCCCAGGTTGGCCTTGAACTTGTGATCCCCTGCCTCAGTCTTAAGTGCTGGTACTGCAGCAGTGAACCACCAAGCCACCTCTTGCTGTCTTAAATGCTTTACTACCTGTCAGCTCATTTTATCTTTACCACAGTTCTAAACGATGAGACAATTGCTTACCTTATTGTCAAGGAGAGGATGAGCTGGAGAAGTGGTGAGGCGCAGGTCCCTAATCTCCAAGTTCATCTAACTGTAAAGCCTGAGTGTGATCTTTACTGCACCAAGGATACTCAGCACAAAGCAATGAGTTGTTCATATGTGGATGGCTGGTTTGTATTCTTAAACAGAACCTGGACAAGCAGCCTTCCATGTATGGTGCCTTGATTGATTTCAGCTTTATGATAGCTTAATTTGTTCAATTAAGCCATACTTTAAATTTTAAATTTGGTAGGGGGAGGCTTGGGAGGAAGGCTCTAATTTTTTTTTTTAACATTTATTTATTTATTTATTTATTTATTTATTTAATGTACTTGAGTGCCCTGTTGCTTACTTCAGACACACCAGAAGAGGGCGTCAGATCCCATTACAGATGGTTGTGAGCCACCATGTGGTTGCTGGGAATTGAACTCATAGCCTCTGGAAGAGCAGCTAGTGGTCTTAACCGCTGAGCCATCTCTTCAACCCCATCTAAAATTTATTTTATATGTATATGTAAATGCCCGAATGTACATGTCAACCACATGTGTGCCTGGTGCCTGTGAAAACTAGAAGAGGGCATCAGATTCCTTGATAGCTGAATATGGTCTGCCATGTGGGCCCTGAGAACCAAACCTATATCCTCTACATGAACAGCAAGTGCTTTCAACCACTGAGCTATCTCTCCACCCCTATACTTTTATGAGCTAGTGAAATACAGTTTGATTTTATCTTGTGATGTGTGGTGCTGGCAGCCTCAACTTGCAGTCAGCCGTACAATCGCCAGGGTCAGTGACCAGCAGTTTACACCTGCTATGTTACCCAGCATCTTCAGGGACATTAAGTGCATGACCCATGTATATTTTCAACTCAAAACAGGCTTGTCAAAAATATGGTCTTTCGCCAGGCAGTGTTGGCTCATGCCTTTAATCCCAGCACTTGGGAGGCAGAGGCAGGCGAACTTCTGAGTTCCAGGACAGCCTGGTCTACAAAGTGAGTTCCAGGACAGCCAGGGCTACACAGAGAAACCCTGTTTCAAAAAACCAAAAATAAATAAATAAATAATGGTCTTTCATAACTCTTAAAAAAATTTGTGTTATTAAGTCTAAGTATTCAAATCACGATAACCTAGCAACCATTTGAAAAAATAATACTCAGAAAATGGAAGTACAATAGTAATTTGATTCTTTAATAATAATGATTGCCTATTAATGGAAAGTATACACCAGTGGTTTTTATTGCATTTTAATTTATTTCCTGTGTGTACATGCACAGGTGCATGCCACAGTGCATGTGTCGTGGTCAGAGAACAACTTACGTGAGTTGGTTCTCGCCTTTTACCGTATAGGTTCCAAGAATTAAGCCCAGGTCATCGGGCATAGCAGAAAGCACCTACCCTGCTCAGCGCCTCACCAGCCTCATTTCTTGATCTTAAACTTCGGACTCAAATAGCTTATGTGCACTCCTAGCTTCTGTTTTGTGTAAGCAAATGTGGGGGTTGGTAGGGATCAAACCAGGGCCTTGCATGTACATGCTAGGCAAGCTTTGTTCCACTGAACGACATCCCCAGGCCTTGGGGCTTTTGTTGGGTGGTTGTGGTAGTTGTTTGAGACTAGCTCTCAATTATTAAGCCCTGGCTGGCCTAGAACGCACTGTGTAGACCAGGCTGGCCTTAAACTTTCAGAAATATACCTGCCTCTGCTGCCTCAGTGCTGGAATTAAAGGTGTGTGCCACCATGCCTGGCCAGTCCTGTCTGTTTGTTTGTTTGTCTGTTTTGAGACAGGGTTCTCACTATGTAACCCAAGCTTTTATCAGACTCATGATCCTCTTGCCTCATTACTGGGCTGGGATTACAGACATGTACCACCAGCCTTGTCATATTTGCTTTACGGGACTACACCACAGCAACTTTAAAGTTCTAACTTCACAAGCCTGTGACTCCAACACAAATATATTATATTTAATATCATGAACTACCTCAAATGACCAGTTTGGACAATGTGCAACAGATGAGGGCATTGCTATTTCCCTTAAATCTAGGACACCCTGTCTCTGAGTTCCCCAGAAATCCCCTGGATTCTTGACCACAGTTTCAGAAGTCCTAGTGCACTAGGACTTCAACTATGGATTCTGCCTGCTTCCTCTAGATATCCAGCTCAGCACATCTGCTTAGAGAGAGAGAATTAACTCCATCATTGGGGGTAATAAAAACGTAAAGAAATTTTCAATTAAAAAAAAAATAAACATTTTAGGATGAAATAGCTTATGAAAATCCCAATATTTTGGAGCCTGGGGCAGGAGGATTTCACAATTTCAAGGCCATCTTGTGAGACTTTACCTGGAAGAAAAAGAAGATGAAGAGGAGGTGGAAGTACAACATTCCTATAAAATTAAACCCACGAGAGGCGAACCTGAACATCTCGTAACTTGCAGCATAAAGATGTCATTGGCACTGCATTGCTAACAGCAATGTTCTTATTTATGAATTTACTTTAAATACTGGTTTCATATTCTTTTGGTTTTCTACTATAAAATTTAATTTTGTTCTGCTCTTCATCTTTTTTAG	CATCTCGTAACTTGCAGCATAAAGATGTCATTGGCACTGCATTGCTAACAGCAATGTTCTTATTTATGAATTTACTTTAAATACTGGTTTCATATTCTTTTGGTTTTCTACTATAAAATTTAATTTTGTTCTGCTCTTCATCTTTTTTAG	TGGAAAAAGATGGAAACTATCATACGAAGGAAACTCACGTCAATAATCTATATAGCATGGTACATTACTGTGAAAACATAACGGAATGCAGAAGAATACAGCTTTTAGCTTACTTTGGTGAAAAAGGATTCAACCCTGATTTTTGTAAGAAATACCCAGATGTTTCTTGTGACAATTGCTGTAAAACAAAGGTAATTACTTAAGTGGTGGTGCAGGCCTTTAATCCCAGCACTTAGAAGGCAGAGGAAGGTGGATCTCTGAGATCAAGGCCAGCCTGGTCTACACAGTGAGTTCCAAGACAGCCAAGGCTACATTATGAAACCCAATCTCAAAAAAAAAAAGTAAAATAGTAAAATAATAAATAAAGGTAGGCCGGCATAGTGGTGCATGTTTGCAACCCAGTGCTTAGGGGGCAGGAGCGGGAAGGTCAGAAATTCACCATGGTCTTTTACTCTATGGTGTGTTTCAGGCCAACCTGGACTACATGAAACCTTAATTCAAAAAGTAACAAAAAATAAAAAAGTAAAAATCC	CAACTGCCAGGTGACGCTCGCAGAAGTTTG	CAGGTGACG	GGCTTCTATTTTCATATCAGGTTATCTGTG	GGCTTCTATTTTCATATCAGGTT	TTATAATGAGTAAGCCACATACCACATCCT	GAGTAAGCC	CTGCTCTTCATCTTTTTTAGTGGAAAAAGA	CTGCTCTTCATCTTTTTTAGTGG
36594	ENSMUSG00000030528.13	Blm	chr7	-	80149500	80149692	80147152	80147271	80152030	80152701	36594	49	27	61	0	0	1	101	56	40	1	0	2	316	124	1	1	1	1	0.96	0.975	1	0.887	0.033	80149250	80149942	chr7:80149250-80149942:-	ns	80149500,80149692,chr7,-,ENSMUSG00000030528.13		yes	193	671	119	3.47668	0.61658	2338	2228	12.114	11.544	0.352332	0.39692	0.460507	0.409336	0.445378	1.30703	1.12655	1.16179	1.26409	-5.57256	-4.21317	150	150	0.3	0.366667	0.366667	0.333333	10.65	5.83	-27.93	8.18	-2.35	-38.58	29	TACTGATGA	1.43392	0.583333	4	5	15	1.19956	5	29	TACTGATGA,GGCTAAACT,TGATGATTT	1.3652	0.583333	4	5	15	0.952923	27	AACTGACAT	1.85842	0.772727	3	20	37	1.53791	6	58	AACTGACAT,TTGTAACTT,CCCTGAAAA	1.40492	0.679245	3	17	29	1.46633	ENSMUST00000081314.11:ENSMUST00000170315.3:ENSMUST00000205263.2	79906	22	8	0.363636	2	2	4	10	3	0	0	0	0	3	1	0	0	yes	80123776,80123972,chr7,-,ENSMUSG00000030528.13:80162526,80163242,chr7,-,ENSMUSG00000030528.13	2	GAGGAAGCTCCTAGCTGAAGCAGGTTTTAATGGAAATGACGTCAGACTTCTGGGTTCTCTGTGGAGGCACAGGCCTGATTCACTTGATAACACAGTGCAGGGCGACTCCTGCCCTGTGGGGCATCCTAATAAAGAGTTAAATTCTCCATACCTTCTCTCACATTCCCCTTCCACTGAGGAATGTTTACCCACCACCACTCCAGGAAAGACAGGATTCTCAGCCACCCCGAAGAATCTCTTTGAAAGGCCGTTATTGAATTCCCATTTACAGAAGTCCTTTGTAAGTAGCAACTGGGCTGAAACACCAAGGATGGAAAACAGGAACGAAAGCACTGACTTCCCAGGGAGTGTTCTCACCAGCACCACTGTGAAAGCTCAGAGTAAACAAGCTGCTTCAGGATGGAACGTAGAGAGACACGGCCAGGCTTCCTATGATATCGATAACTTTAATATTGATGACTTTGATGATGATGATGATGATGATGACTGGGAAAACATAATGCACAATTTTCCAGCCAGCAAATCTTCCACAGCCACCTACCCACCCATCAAGGAAGGTGGGCCAGTTAAATCTCTCTCAGAAAGGATTTCTTCAGCCAAGGCAAAGTTTCTTCCAGTGGTATCAACCGCTCAAAATACAAACCTCTCAGAGTCAATTCAGAATTGCTCTG	GTAAGTCTAAAGTAAATTGAATGCTTAGATATTATAGGAAAACAAAACTGTCCAAAATAGAGTTGTATAGCATAGCAGCAGTCATTGCCTGAGCGCTACATTGTTTCCATGCAAATTTCTACTGATAATATGAATTACAAATCACAATTTCAAAAGCACGTTGCTCTTTTGTCTCTGTAGCAGCTGTAGGTTTATAAATGTGTAATTATAACCTATTGTAGTAAAGCTCTAAAGTCATCCCAAATGCCTTTGCCTTTAAAGTAACAGCTTTTACTCCCTAAAACAATAAAGTTCAAGGGTGCCAACATTTTACTGATTTGGAGGTAGGCAAAATAAAAAGGTGAATTTATATACTCAAGATATGTATATTTTTAGAATTCTGGCTGTTGTGAAGTACTTCATTTATAAGTAGAAAATTGTCAAATGTCTCACACTATTAAAATGTGAAGAAGCATAAGGTTGTGGAATCAGAAATTCAATAAATATTAAGTTAGTCATGGTGGTTCACATCTGTAATCCCAGCATGTGGGAGGCTGAGGCAGGAGGATGGATTATAGAGTGAGACCTTGTCTCAAAACAAACATTTCCTAACTGCTCAGTAAAGGCTCCATGAGCCATGTCCTGAATTGGGCTTGGGAATTTTTCAGAGAAGCAATGCTGGAGCTCACAGTTTAGTGAGGAGTGAACTAAGCTACTGCAGAGGCCTCAGAATGAAGCCTAAATTAATTTTAAAGCCTTACGTCAGCCCTATAAAGTTATCTCAAAGTGGTTTTACTGAAACAAGAATACATGTGCAAAGTTTTATGAAGTACAACCCTCCCTATTTTTGCCATTGATGACTTAATAGCTCTGAGTTTGTTCTTAGAGTGATGCTGTTGACCTTTAAAATAGCCACTAATGGATTTATTTTGGTATGTTAGAATGTGTCATACTTGATGTCTGCAATTATCTTTGAGACAGTTGAGTGTTGGAGTGAGAGGAGCTGCCAGAGCGGCTGTGTGAGAGCCTCTTGTTCTCTAGAACCGACGCTGCCCCAGTAAGAATGCAAGCGGGAGAGACGTGAGAGACAGTGAAGGAAGCATCTGAGAAGTTCAGGTGACACTGAGGTTTCAGACTGCGGTGACTGTGACACCATTCACAGAAAGGGAAGTCACAAGGATGAGTTTGATTTAGAAAGCAGTTGAGAAAGGCTATTTTCAGACTGTTGAACTTAAACAGTTGGGAAATCATTCAAATAGACGTGTCTTTAGGGTGTGTGTAGAGATGGCTTGTCAGTTAAGAGCACTAGCTGTTCTGAGGAGCGGGCTTAGGTTTCCAGCACTCCCAACTCCAGTTCTAGGGGAGCCAACACTATCTTTTTGGCCTCCTCAGGCACCAGGCAAATATGTGATACATAGATATACATGCAAACAAAACCCTCATACCCATAGAATAAAAATAAAATAAATAAAAAAATATTTATAAAAGAAAGTGAGGACTGGAGAGATGACTCAGCAGTTAAGAGCACTGACTCTTCCAAAGGTCCTGAGTTCAAATCCCCGCAACCACATGGTGGCTCACAACCACCTATAATAAGATCTGATGCGCTCTTCTGGAGTGTCTGAAGACAGCTGTAGTGTACTTATATATAATAATAAATAAATATTTAAAAGAAAGGAAGAAGGAAGGAGAGAGGGAGGGAGGAAGGAAGGAAGAAAGAAAGGGAGAGAGAGAAAGAAAGGAAGGAAGAAAGGAAGGAAAGGAAAGAAAGAGAAAGAAAGAAAAGCAAGCAGTGTCTTACAGGCAGTTGGATGTGTGGGATGGAAACTTAGGAGGATGTCAGACAGCCAGTCATTCTCTGTATACAGATGATGTTTAAAATCACAGGACTAGAAAAATTCCAAGTAAGAATATATCAAGAAACCAGTCCAAAATATTTGAAAGACTGCCAAAGTTGAGAGCAGAAGTGGAACTAAGAAAGGGAATTCAAAACTGGTAGGGTGGCTGGTCACAACTCACTGTGTGCTGCTCACTGCTGTGTCCTGGTGATAGGGCACTACAGCCCAGCATGGACAAACCCTAGGTTTGCTCTGCAGCACAGCAGAACTAAAACAAGTAGAAAGGGTACAGTTATCTTGAAGACCAAAGGAGAAATGGAAGGAAGGATGAACAAAGTGTATTGTAGGTACTACAAAACAGGAAAGACTTGATTAGACCCCTAGGAATGTCTGAGACTAATTGGAAAGGCAGCCATGTAAACAGTTTAAAGTGTGCCGTTGGGTCTTCAGGGGAAAGGTAAGGCTAAACTATGTCACTGTGTTCATGTACTGATGATTTTTAAACATTGATTGTGTTGTAG	ATTAGACCCCTAGGAATGTCTGAGACTAATTGGAAAGGCAGCCATGTAAACAGTTTAAAGTGTGCCGTTGGGTCTTCAGGGGAAAGGTAAGGCTAAACTATGTCACTGTGTTCATGTACTGATGATTTTTAAACATTGATTGTGTTGTAG	ATAAGCTGGCCCAAAATTTATCATCAAAAAATCCAAAACATGAACATTTTCAAAGTCTTAATTTTCCTCATACAAAAGAAATGATGAAGATTTTCCATAAGAAATTTGGCTTGCATAATTTTAGAACTAATCAGCTAGAGGCGATCAATGCTGCGCTGCTTGGTGAAGACTGCTTTATCCTAATGCCCACTGG	TATGTATTTTTAGATAAGACTTGGCAGGAGTCCATTGGCAGATGTTAAGTGAAAGCTTTTTAATAGAAATAAAAAGAACACCTCACATTATTCTTACTGTGTAGGGACCCTTCAGACCCCAAAACCACAGTAAGAAAGTGTGTTACCTCAGCCTCTGCTCTGATTAGTGGCATGGTAAGCTTCATAGTTGCTTAAGGTTGTTACCTCAAAGCTCATTGGATTGACCTGATGTAGAACTTTTTCTTGGGAAATTTTTTTTTTCTAATCTAAATAGCCTAGAAGGGAACAGAGGATGGCTGTGAGCGACCAAGGCCATTTCTGACTGGTGCTTTGTTAGTGCTGCCGGGTGGTTCTGATCTTCCACTACAGAGTGGAGCCCTGGAGTTCCAGTGTAGCTCCGCCCCTTTCGATAAGGGTGTGCCCACGGACAAGCCACCTCTCTCTTTGTGGCTACGTTCAGGACAGTAAGGAGTAGAATGCCTACTTCTCAGATGAGGATCAAAGGAAAAGGATGCAGCATGGTTCGTTCTTAGCCTAGGCTTTGAGGAGACTGGGGCTGTGCGTTGTTATAAAAGCCTGTAAGCTACTCAGTGATTTCAAATCAAACACATAAGGACATTATCTGAAGCCTTCAGTTCCAGCGCTCGGGAGGCACAGGCAGTCAGATCTGTAAGTTCGAGGCCAGCCTGGTCTACAGAGTGAGTTCCAGGACAGCCAGGGCTACATCGAGAAACCCTGTCTCAAAAAAACAAAGAAGGATGTTAGCTAAGCAGTTAGGCTAGGAAGCAGGTTCAGTTCTTCCATGTAGATTTTCTGTGTGTTGTTTCTCCTGTTAGAGACTTTAGCAAGTCCCAGTTGGTGCTGCTGATATTATCACATACTATTGACTAGACATCTGAATTTATTCAAACTGATTTAGATTTTTAAAAAATTATTATCACATAATTCTATATGTGATGGGGTGTGAGGGAGCTGCATGCACACCAAGGCATATATGTGAAGGTCTTGTCAGACTTGTGCAGCAATCTTTTTTTTTTTTTTTTAAAGATTTATTTATTTATTATATGTAAGTACACTGTAGCTGTCTTCAGACACTCCAGAAAAGGGCATCAGATCTTGTTACAGATGGTTGTGAGCCACCATGTGGTTGCTGGGATTTGAACTCCGGACCTTCGGAAGAGCAGTCGGGTGCTCTTACCCACTGAGCCATCTCACCAGCCCTTGTGCGGCAATCTTTATCCAGCCCCTCAAACTGGTTTATATTGGACAGCGATATCTTATCCACATTTCAGACTTTATTAACTTAGTGACACTGTGCCTCCATTTCAACCCTAGTTTGGTCCTTGAAAGCTCTGACCTTGGGAAGGACTTTGGCAGTCATCTAATCAGAGGCTTTCAATGGCTCTTCCCAGCTTCAGGAGTTATTTTCAAGACCTTTCCACTCTGATTTCAACCTCTTGACAGATATAATAAAAATATTCCAAATAAAGTTTCCCTTGGACAGCTCTTTAGACCATTGACCTCATGGATTTTTCAGGATACCAGGGCCTAGGCAGGCTAAATGTCATGTCTGAGTTCATGCAGCTGGCAGAGCAGGTCTCTCTTCTCAGCATCCCACTATTTCTTTGACATGTCTACATACATGCCAAAATGAAACTTATTCACTATGTGGAAAAGGAAGAGTATAGTATATATTTTAAAAATAAATTGAAGTCCTAAAAACTACCTAGCCCAGCTTTTGCCATTAGTAGATTGGTGAAATTGCAAATTAACTAGAATATAATCATGTAGTTATTTTAAAATATGTTCTTGGGAGCTGGAGGCACAGCTCAGTAGTAGAGCACTTGCCCACTGTGAACGGAGCCCTGGGTTTGAGCCCCAGCATGGGGCAGGGCAGGCAGGGAAAGGGAATGAGTACATATGTAGCTTTCCCTTTTATTTCAAAGGAATAATTTTGATAATAATAATAATGGTAGTCACAGACTTAGGATTTTAGAGACCCCTTATATTGCTGGAAGCAAAAGTTTATTCAGATTTCTCTGGTAGACTTTTTAAACAGTTCTGTTGAGAGTTCATTTAATTCATTATGGCAGATAGGTAGATAGCCCTGTGGGTAATACTATTTAATGCCCTGAAAATTATTTTAAATATTATATTGGTTTTCTTTGTAACTTTTACCTTCACACTCAAATTCGAAACTGACATGTTTTTCATTATTTGTCTCTTAG	AATTCATTATGGCAGATAGGTAGATAGCCCTGTGGGTAATACTATTTAATGCCCTGAAAATTATTTTAAATATTATATTGGTTTTCTTTGTAACTTTTACCTTCACACTCAAATTCGAAACTGACATGTTTTTCATTATTTGTCTCTTAG	GAGGAGGTAAAAGTTTGTGCTACCAGCTCCCTGCCTGTGTTTCTCCTGGGGTCACAATTGTCATTTCTCCCTTGAGATCACTAATAGTAGATCAAGTCCAAAAGCTGACTTCCTTTGAT	AATTGCTCTGGTAAGTCTAAAGTAAATTGA	CTGGTAAGT	AAACATTGATTGTGTTGTAGATAAGCTGGC	AAACATTGATTGTGTTGTAGATA	TGCCCACTGGTATGTATTTTTAGATAAGAC	TGGTATGTA	TTTCATTATTTGTCTCTTAGGAGGAGGTAA	TTTCATTATTTGTCTCTTAGGAG
36595	ENSMUSG00000030528.13	Blm	chr7	-	80162526	80163242	80159151	80159311	80164336	80164438	36595	114	190	162	0	0	0	304	175	124	0	1	2	840	124	0.926842	1	1	1	1	1	0.963	0.902	0.045	80162276	80163492	chr7:80162276-80163492:-	ns	80162526,80163242,chr7,-,ENSMUSG00000030528.13		yes	717	102	160	0.142259	0.223152	1094	3214	1.5258	4.48257	0.483961	0.431444	0.401961	0.424393	0.39375	0.830565	0.891486	0.876916	0.813599	-3.29478	-3.29478	150	150	0.266667	0.266667	0.466667	0.366667	7.4	9.65	-19.01	10.65	-1	-26.41	25	CACTAACTG	3.47499	0.75	6	15	33	1.92221	4	25	CACTAACTG,AACTGAGTT,AATTCACTA	-0.0312268	0.75	6	15	33	0.892288	61	GACTCATGC	1.49167	0.660714	1	18	28	1.49176	7	61	GACTCATGC,CACTCACTC,AAATAATCT	1.49167	0.660714	1	18	28	1.09517	ENSMUST00000081314.11:ENSMUST00000170315.3:ENSMUST00000205263.2	79906	22	3	0.136364	1	1	2	10	3	0	0	0	0	3	1	0	0	yes	80123776,80123972,chr7,-,ENSMUSG00000030528.13:80149500,80149692,chr7,-,ENSMUSG00000030528.13	2	AGGATCATGGCTGCTGTTCCTCTGAACAATCTACAAGAACAACTACAGCGACACTCAGCCAGAAAACTTAATAATCAACCCAGCCTTTCAAAACCAAAATCTTT	GTAAGTATGTTCATTCTCATGTAGAAGACAGCTCAGGTGTCATACAATGGAGCTCTCGCCTTTCACCTCTGTGGAGTCTGGGATAGGGTCCCATGCATAGCCCCTGCTGACTTTGATCTCACTCCAGTCCACACTTGCCTCACACTTGCCACAGTCCTCCCTCAGCCGTGTCTGTGCTCAGATCACCACCACACCAGGCTTCCTCCAGCTCTCTCATTTCACAGAGGAAATGAGGAGCCCAGTGGTTTTCCCCGTTGCAAGTTAATAGTAGAGCCTGTGCTAGCAGAGCTGAGTGTGATTGTTCTAGCTTTACACAGGTCCTGGCACGTACTTGTTCAGTAAAGTTGGATGGACAAGTAATGGATTTTCTTGTCAATTTGGACAGATATTATGCTTTAGTGTAACCTCATATTCTCTGTAAAACTGTATAGTTAAATGACCACTCTCTAGTTCTGTGTCTCCTGCAAGCTAAGCCCCAAGTTGCTAAGATATCTAATAATACACTGTACTTAGGTTGTGCCCTCACCAGATAGCAAGCACTGCTCCATGCCTGCAGATTTAAAGTTACTTCAACTTCAGTCACTAATGTCAGCAGACAGCCTCTGCCTCATGTGTCCTTCAGATCTTAGCAGCTTTTCTAAAACTCCTTTCTCCCTTAAACATTTTTTTTGTCACAGTAGAAAATTCCACTCTGAGTCTGTCTGTCTGTCTCTCAACACATCCTGTCTTTTGCTTCTGAAGGGACTATTAAGGACCTCCAGCCTGAGAAATAAAGTGTAGGAGTGGCCTGGGAACTCTCAGTGCCCAGTAACTAGCCTCTGAATGGAAAGGATTAGAGCGACCAAATGTTTTTAAGTACCTGGTGAATTTTCAAAACCACAGAGTGACAGATTCTATGCTCAATACAATTAACGTGACTTGCACTTGAAATGTTTTATAGGAGAATGAATTTGTTAAAATGGAAATGAGTCCATCAGGGCCTGGGATTATAAGTTATGATAGAATGCTTGCTTAGCATAAATGAGGCCCTGGGTTCAGTCCTCAGCATCAGAAACAAATGAATTCACTAACTGAGTTTTTCCATTATTTTTCAG	ATGAATTTGTTAAAATGGAAATGAGTCCATCAGGGCCTGGGATTATAAGTTATGATAGAATGCTTGCTTAGCATAAATGAGGCCCTGGGTTCAGTCCTCAGCATCAGAAACAAATGAATTCACTAACTGAGTTTTTCCATTATTTTTCAG	AGGTTTTACTTTTAAAAAGAAAACATCAGAGGGTGATGTGTCTGTCACTAGTGTGTCCGTAGTAAAAACACCTGCGTTAAGTGATAAAGATGTGAACGTGTCTGAGGCCTTTTCATTCACTGAGTCTCCACTCCACAAACCAAAGCAGCAGGCAAAGATTGAAGGCTTCTTTAAACATTTCCCTGGAAGGCAGCAAAGCAAGGGGACCTGCTCTGAGCCGTCACTGCCGGCCACGGTACAGACTGCTCAGGACACTTTGTGCACTACCCCCAAAACCCCCACTGCGAAGAAACTGCCCGTGGCTGTTTTCAAGAAATTAGAATTTAGTTCTTCTGCAGACTCCCTCAGTGACTGGGCTGATATGGATGACTTTGATATGTCAGCATCAGATGCGTTTGCTTCACTGGCTAAAAATCCTGCCACAAGAGTAAGCACCGCTCAGAAAATGAAAAAGACTAAGAGAAACTTCTTTAAACCACCACCTCGTAAAGCCAATGCAGTAAAGACTGACTTGACTCCTCCCTCCCCCGAATGCCTGCAAGTGGATTTAACGAAGGAATCGGAGGAGGAGGAGGAGGAGGAGGAGGAGGCGGAGGGGGCGGACTGCCTGAGCAGGGATGTGATCTGCATTGACAATGATTCTGCTTCTGAAGAGCTCACGGAGAAAGACACGCAGGAAAGCCAGTCTTTGAAAGCTCACTTGGGAGCTGAAAGAGG	TAGCCATCATCTCATCTTCGTTTCAGTGCTTTCTAATCTAAAGCTGAGCACTGGGAGCAGCGGTACACAGGACAGTTGTGTCCTTGAGGGTCTTACTCTCTGCTCTGCTGGGCTTAGTTCTGTGACTTTAGACATGAAGAAGGTCGGTCCGCAGAGGTTGAGGTGGAAAGGGAGACAAGCCTTCCCATGTGTAATGTCTTAGTGGCTTGCCACCACAGTGCACATGCAGTCCTGACGGTAACACCCGATCATCCTGTTGACTGCAGTCGTGTGTCACTTAATAACAAGGATGTGTTCTGAGAACACTACATCCTGAGGCCCTGTCAGGCAGACATAGTGCACTTGCTTAACCAGATGGCAGAGCTGACCACACACCTCGGCTAGATGGCTTGCCTCCTGCCTGGAGGCTCCAAACCACACATCTGCGAGTACTGTAGTTGTCTGCAGTACAATGAAATACATTTGTGTCCACATAGCTCTAGATATATAAAAGGTACAGTAAATATAAATAATGATTTTTTTTTTCAAAAATTTTGTGTACTGACTGACCAAAGTACACGAATGGAGCTGGCACACCTAGAAGCTTCTCTGAGTGAGTGGGAAGTGACGGGAGGCTCGGGGTGCTGCTAGCCATTTCAGTATGGTATCCATACTGCGCTTAGCCCAGAGCAGTCTCATAATAAGGTTACCTTCCTCAGGAATTACTTTTAGTTCATTGTAATTTTTAATCCTTTAATTCTTTTAACAACACTTAGCTTAAGCCATAGAAAGCATTGGTTGTACAGTCATGTAAAATGTTTTATGTTATACTGGTTAGTTTTATGTCAACTTACACAAGGTAAAGTTATTTGTGAAAAGGGATTCTCAATTGAAAAAATTCCCCCACCAGACTGGCTTGTGGTACGTTTTCTTGATTGTTGGCTGACTTAAGAGGGCCCAGCTCACTAAGCAGTGCCACACCTGGGCTGATGGTGCTGGGTGCTATAAGAAAAGAAGATGAGCAAGCTAATAAACAGTGCTCAGTGGCCTCTGCAACAATTCTTGCCTCCAGGTTCCTTCCCTGAGTCTCTGTTCTGACTTACCCGGAGGGTGAACTGCGAGTTAGACGATGAGAAACCTTTTCTCACTACGTTGCTTTTGATCATAGTGTTCCATCAAAGTAGTAAAATCCCTAAGATGCATGTACATGATACATGTGCATATATGCACACACCCCCACCCTACCCCATGTGTGTGCTTTATGCCTTCAAAGGCCAGAAGTCATCAGAGTCCTTGGAATTGGAGTTACAGATAGTTGTAAGCCATCGTGTTGTTGCTGGGAATTCAGTCCAGGACCTCTACATGAGTAACAGGGGATCTTAAAGTGCTAAGCCATCTGTCTAGCCCTGGTCTTAAATTCTTGATTCTCCTGCCTTAGTCTCCTGAGTGCAAAAATTAAGGTTATAAGCTACCACACCCAGTTCACCCTTTTCTTTTCCTTTGTCCCTTCCCCTTCTTTTCTTCCCTCACCCATTCCCTTCCCTCCTTTCTTTTATCTTTCCTTTCTTGTTTTTTGTTTTTGTTTTTCGAGACAGGGTTTCTCTGTGTAGCCCTGGCTGTCCTAGAACTAACTCACTTTGTAGATCAGGCTGGCCTCGAACTCAGAAATCCGCCTGCCTCTGCCTTCCGAGTGCTGGGATTAAAGGCGTGCGCCACCACGCCCGGCTTTCCTTTTTTTATTAATGTTCTTTAAAAATGAACATTAGCTTAACACACAGTCAAGATTTTGAGCATCACTGTCTTCTATAATCGCGTCTCTTCCCCCAAGTAGGCCTTTGGGGACAAGAGCTGAAAATAATTCTTCATCGTCTGTGCATTCCTTTTGTTTGATTATTTGTTTCCTTTATTTTACTTTATACGCAGTGGTGCTCTGCCTGTATGTATGTCTGTGTGAGGGTGTCAGAAGCTCTGAAATTAGAGTTACAGATAGGTGTGAGCTGCCATATGGGCTCAGGGAATTGAACCTGGGACATCTGGAAGAACAACCACTTAACCACTGAGCCATCTTTCCAGCCCATTGTTTGTTTTCTTTTTTCTTTTTGTTTTTTCGAGATAGGGTTTCTCTGTGAAATTCTGGCTGTCCTGGAACTCACTCTGTAGATCAGGCTGGCCTTAAACTGAGAGATCTGCCTGCTTCTGCTGAGACTTAAAGGTGTGGCCCTCTACTGCTGGCTTTAAAATTTTTTTTTAATTTGTTCAGTGGCCCTGATCTGGACTCAAAGCCTTACCCCCTCTTTCCTTGTTTTTTAGGGATTGAACCGTAGGCCATGCACATTAGACAAACACTATCATTGAATTATAGTTTCAGCCTTTTAGTTATTGTTTATTTTGTGACAGGATCTTACCAAATTGTCCACATATACTTTAAGCTTGCAGTTTCCCTACCTTAGTCTTCTGGGTAGCTGCTTCAGCCTCCTTAGTTGCTCAGAGTACAGATACATACCACATCCAGAGTCTATAAAGTTTTTGAACATCCAGGTCTACTAAAATTGCTACACAATGAGAGATGACTGAAAAAAAAATGATGAAAAGTGATAACAATAATAATAACAAAAACAATAATAACAACCAGCAAATAATAAACCAGCAAACTGTTGTTTAATCTATTATGTTGCTGTTTCTCAAGAGAATAGTAGGCAGATGGTAAAAAGTAAAACCAGAGAGCACCAGGAGATATGGTGGTACAGCTAGGACAGTTGTGTGATAGAGGAGATTGTTGGTCTGTATAGTAGCAGTGTGTATGCCGGCTGTGTGACACATCTGTGATCCTGGCATCAAGAGGCGGAGGCAGGAAGATAGAGTTAAAAGTCTGTCTCAAACCAAACAGAAAGAAAACAGACCCACCATGTTTGTGCTATTAGGCTTCCCTGCTGCATATTACTCTTATTTAAATGTGAGTAGAAAACAAAAGAACCGAAACAGGAGTTTCATAATTTAACTACAGCTAGGTTGAATTCCCTAAGCAAATCCTTGGCTCTAGTCCAGCTTCAGCTTTCTAACAGTTGTCTCACTTCTTTGTGAAGAAATCAGCCAACACTAACCTGCACAAGATTCCCATAGGAAGTGTTCTGATGGTTTATGGCTTGCCCACAAACCACTCACTCATAGGGACTCATGCCCATTCTGTCTCATTGATTATTAAAATAATCTGTGTTTATCAACTGTTTTTCTGTAG	ATCAGCCAACACTAACCTGCACAAGATTCCCATAGGAAGTGTTCTGATGGTTTATGGCTTGCCCACAAACCACTCACTCATAGGGACTCATGCCCATTCTGTCTCATTGATTATTAAAATAATCTGTGTTTATCAACTGTTTTTCTGTAG	GTGACAGTGAAAAGAAGAGCCATGAAGACGAAGCTGTGTTCCATTCAGTTCAGAACACTGAATACTTTGAACACAATGACAATGATTATGATATAGATTTTGTTCCACCTTCTCCAGAAGAAATCATCTCCACTGCTTCTTCCTCGTTGAAATGTTCCAG	CAAAATCTTTGTAAGTATGTTCATTCTCAT	TTTGTAAGT	GTTTTTCCATTATTTTTCAGAGGTTTTACT	GTTTTTCCATTATTTTTCAGAGG	CTGAAAGAGGTAGCCATCATCTCATCTTCG	AGGTAGCCA	TATCAACTGTTTTTCTGTAGGTGACAGTGA	TATCAACTGTTTTTCTGTAGGTG
36596	ENSMUSG00000055839.7	Elob	chr17	-	24045559	24045640	24043713	24043953	24046441	24046547	36596	14	18	30	1364	1473	1865	37	30	27	2484	2093	1090	205	124	0.814065	1	0.006	0.007	0.01	0.009	0.009	0.015	-0.003	24045309	24045890	chr17:24045309-24045890:-	ns	24045559,24045640,chr17,-,ENSMUSG00000055839.7		yes	82	106	176	1.29268	2.14634	801	1605	9.76829	19.5732	0.585366	0.398252	0.622642	0.451713	0.520468	1.06368	0.680347	0.771677	0.889133	-4.33723	-6.77929	150	150	0.5	0.466667	0.566667	0.5	10.77	7.45	-24.26	8.74	-1.29	-35.03	112	CTATAATGC	0.719198	0.607477	3	9	14	1.00507	2	65	CTATAATGC,AAATCACCT,TTTTGAGAC	0.0386645	0.607477	3	10	23	0.961895	25	CGCTGAGAA	0.091245	0.75	4	17	33	0.771673	1	38	CGCTGAGAA,CAATGAATG,GGTTGATAC	0.091245	0.575758	17	17	33	-0.31605	ENSMUST00000069579.7:ENSMUST00000232702.2:ENSMUST00000233483.2:ENSMUST00000233519.2:ENSMUST00000233593.2:ENSMUST00000233796.2:ENSMUST00000233857.2	4305	3	3	1	3	5	10	8	7	0	0	0	0	7	1	1	0.142857	yes	24047817,24047922,chr17,-,ENSMUSG00000055839.7:24047817,24047952,chr17,-,ENSMUSG00000055839.7	2	GATGACCAGCTCCTTGATGATGGCAAAACTCTGGGCGAGTGTGGCTTCACTAGCCAGACAGCACGGCCACAGGCCCCAGCCACAGTGGGCCTGGCCTTCCGAGCAG	GTAAGATGGCTAACCTGGATGGATGGTAGCTAGCATCTGGTAACATCCAAAGAACAACAACTTTGGAAGCCTATACTGCTCCTCTGAGCTTTTAGGGAATACCTTTTCAGTCCACAAAGATCATGAAGTATTTGTTTCCTTGTTAAAAAACAAAGCATAGGGACTGGAGACATAGCTCAGCAATTTAAGGGTAGCTCTTCCAGAGGAGTTGGGTTCCATTCTAGGTCAGAAGTGTAATTGTACATCAGGGGACTGAAGCCTTCTTTAGTGTTCTTGAGCACCAGGCATGTACTTGGAGCAGACTTACATGCAAAGGGCCCATACACATAATTTTTAAAACTTGAAACATAAACAAGAGGTGTGGAAATTAAAGGTAACTTGTAGGTTCCTGGTACCACCCACATTTTTAACAGGATTTATTGAGTCCATGGCCTTATTCCACCTGATCTTTTTGTTTGTTTTCTAGAAAGAGTTTATCTATATAGTTTGGTTTTCTGTTTTTTAGACCCAGAGTTTAGTCCTGGCTGACCTGTAATTTGCTCTGCCTCTCAAGTGCTGGGATTAAAGATATTCCCCACTGAACCCAGCTCCGCCTAATTTTTTCATAGTAGCCTTGTGAGGCCATTGTCTTCACTTTGCAGATTTTGAAACTAGGACAATGAAGTGCTATAGATGACAGGCAGACTATAATGCACTTACTTGGCTGGAACAGATACCATGCCAGATTTAGCAAATCACCTTTTTTGTTTGTTTGGGGTTTGTTTGTTTTTGTTTTTTTGAGACAAGGTTTCTCTGTTATAG	TAGGACAATGAAGTGCTATAGATGACAGGCAGACTATAATGCACTTACTTGGCTGGAACAGATACCATGCCAGATTTAGCAAATCACCTTTTTTGTTTGTTTGGGGTTTGTTTGTTTTTGTTTTTTTGAGACAAGGTTTCTCTGTTATAG	CCCTGGCTGTCCTGGAACTCACTCTGTAGACCAGGCTGGTCTCGAACTCAGAAATCCGCCTGCCGAGTGCTGGGACTAAAGG	TGTGTGCTACCACACCCCGACAGATTGTGCCAGATAGACACGACAAGTGAAGCAAGTGATTTGGGAAAGTTAGATCATGTTATACCTATGGTGCATGCCTTTAATCCTATGCTGAGGCCAGCCTGGTCTACAGGGAGTTCCAGGACAGCTAGGCAATGAGAGGCAGGTAGAGATTTAATAATTTTATTATTTGCCTCTGAGATTTTAAAGAGGGATGGTCCTCGGACTTGTTTTCACAGCTGTGAACCCCAAGGACTGTGTATATGGGGAATAAAATGTAGAAAAATGGCTCAGCAATTAAGAATACTGGCTCTTGCAGGGGACCTGGGTTCAGTTCCCAGTACCCACATGGTAGTTTACAACTGTTCATTTCGGTTCCAGAAAATCAGTGCCTTTGGCCTTCATTGGCACACATACATACATACATGAAAGCCCATATACATACTCTAGAAAGAGGCTAAGATGGGAAAAGAAATAGAAGTGTAAATTATCCTTTTTAGTTTTTGTAAAGTAAACCTCAGCTCACCAAGCTATATATCCTTATGCATAGCCGATTGTCCCTGCCCCACCCAGCCTGGAATTTCCATCTCCATAGCCCCCCCCCCCCCAAGGGCTTGCTGCAAATATCCTTTTATCACGATAAATATCCTGGGAGGTATCTGCTCCAAGGTAACTAGTAGCCTGTGAGTCAGCAATGAGGCACTTATAGGGCTGGTGAAGATACACGGGCCAGATAGATCCCCTTTTGCGTGGGTTCCTGTGGCTAAAATACAGCTTGTCTGCGTAAGCTAAGTTAGGTTGTTATGTCAAAGCTAAGGGCACACAACTCCTGATATGGCATTAGATATGGGCAAGACTGGACCAGAGGCTTTATTACCCCTCAGGCCAATGGAATGTGTTAATGGCAGGATTTGCAGAAGCACTTCTGGAAGCAGCTGACAGCATTAGGTTTCTGGACCTAATTAGGTTGCTTTCACTGCTGCTGCCACTCAAATGTCCATACTGAAGGCTGAAGGCTATTAGGAAGGTTTGGCAAATGGCGTTTTAACTAGACCAGTAACAGGAATGAGAATTCATTCTCCCCCAACCCCCAGAAGTTTGTGTAACCTTAGCTGCCCAGCCAAGTGCTAAGATTAAAGGCGTGGACCACCACCACTTGGCTGATGGTCAGTTTCTAAACCTTTGCTCTTAATAGAAAGCACATCTACATCCTTGACTTCTTTCTTGATCAAACCCCAGCTCTTTGCCGTCTTCCTTACTAATTTTACCAACCAGTAGCATTGAGGGCCAGGTAAGGAATTTCTAGGTGGACACAAACAGGAGAAAAGATAGAAAGTGGAGTTCATGTTTTGTACTGACTGTGGACACTGGAAACCAGGATTAAAGAATTCTGAGGTTGATACTTGCCAGACAAGCACAAAGCTGGGGGTTGGGGGTCTTTATCAATGACATGTAATGGGGTCAGAGGCAAAGTTAGGCCTCTGAGGACAGAAGTCATCATACCATTGCCAAGTCAGGCAACCAAGGTGGGGAGGGTTATGGCCTTGATGGTTGATACAAGTCAATGAATGGAAACGCTGAGAATCTTCTATACCCCTTCCCCAG	ATGGGGTCAGAGGCAAAGTTAGGCCTCTGAGGACAGAAGTCATCATACCATTGCCAAGTCAGGCAACCAAGGTGGGGAGGGTTATGGCCTTGATGGTTGATACAAGTCAATGAATGGAAACGCTGAGAATCTTCTATACCCCTTCCCCAG	ATGACACCTTCGAAGCTCTCCGCATCGAGCCCTTTTCCAGCCCTCCAGAGCTTCCAGATGTGATGAAGCCACAGGATTCTGGAGGCAGTGCCAATGAACAAGCTGTGCAGTGAGGGCCTAGGCCTACCCCCTAGAGACCCATTTCCCCAATAAAAAAAATTTGGCTGTCTACCTGATTGACTTTTCTGTTCCCTCTTGTTCACAGAACTCTTAACCCCAAGTAAAGACTACAGACCAATTAC	TTCCGAGCAGGTAAGATGGCTAACCTGGAT	CAGGTAAGA	ACAAGGTTTCTCTGTTATAGCCCTGGCTGT	ACAAGGTTTCTCTGTTATAGCCC	GGACTAAAGGTGTGTGCTACCACACCCCGA	AGGTGTGTG	CTTCTATACCCCTTCCCCAGATGACACCTT	CTTCTATACCCCTTCCCCAGATG
36597	ENSMUSG00000055839.7	Elob	chr17	-	24047817	24047922	24046441	24046547	24048056	24048088	36597	1762	1828	2769	2	0	0	3421	2781	1626	0	2	0	229	124	1	1	0.998	1	1	1	0.999	1	0	24047567	24048172	chr17:24047567-24048172:-	ns	24047817,24047922,chr17,-,ENSMUSG00000055839.7		yes	106	32	106	0.301887	1	134	1269	1.26415	11.9717	0.603774	0.813433	0.75	0.483846	0.622642	1.24219	1.34725	0.801369	1.03125	-7.22124	-6.43432	114	150	0.833333	0.566667	0.666667	0.533333	8.27	-3.22	-23.44	11.66	-14.88	-31.71	51	CGCTGACGC	3.68504	0.586957	7	12	18	1.84868	4	32	CGCTGACGC,TTCTCATGA,TCCTCAGGA	0.853702	0.555556	7	10	18	0.271705	20	CCCTAAACC	1.66931	0.866667	2	14	30	1.55656	4	61	CCCTAAACC,TCCTAAGTT,TCCTCACCT	1.66931	0.6875	2	10	20	1.0946	ENSMUST00000069579.7:ENSMUST00000232702.2:ENSMUST00000233519.2:ENSMUST00000233593.2:ENSMUST00000233882.2	4338	4	2	0.5	2	3	6	8	5	2	0.4	0	0	3	0.6	0	0	yes	24045559,24045640,chr17,-,ENSMUSG00000055839.7:24047817,24047952,chr17,-,ENSMUSG00000055839.7	2	AGGGGCGGAGCGCGGCCGCGCCGGCGCGTCGAGCCAGAAGCAGCCGCCGGGATG	GTGAGCGGGCGCGGGGGGGAGGGGCGCGGGGCCGGGGGCGGCGGGGGCTCCGGGGCCACGCCGGGGGCCGCGGGCTAGCGCTGACGCGGGCCCGCCGTCCTCAGGACGTGTTTCTCATGATCCGGCGCCACAAG	GGGGCGCGGGGCCGGGGGCGGCGGGGGCTCCGGGGCCACGCCGGGGGCCGCGGGCTAGCGCTGACGCGGGCCCGCCGTCCTCAGGACGTGTTTCTCATGATCCGGCGCCACAAG	ACCACCATCTTTACGGACGCCAAGGAGTCGAGCACCGTGTTCGAACTGAAGCGCATCGTCGAGGGCATCCTCAAGCGGCCGCCAGAGGAGCAGCGGCTTTACAAGG	TGCGACGAGCGGGCGTGGCGGTTGCGCGCGCGGGGGTCCAGACAGGACACTTAACAAGGAGGTCTCTTGATCGTGCTGAAGAGCCGGCAGCATCAGGTCTCCCGGCAGCCGCCCCGCCCTGCCAGGCCGTCTTGCTCAGCGGTTGGGGAAACCGAGGCCTCGATAATCTTACGCAGCCGAAGGTCGTGGCAGAGCCAGGGTTTGTTCCTGGCTAGCCACCTTCGGCCTGTCGGGAGCCCACCGGAATCCCACTGTCACAGGGTGGGGTGGAACTCGAGGAATGCAAGTGTTGTTTAGAAGATAGGTCAAGATCCCACCAGTGATTCACCCAGCCAGTGTTTACCCTCGCCAGTCTTCTGATGTTCTAGAAACACTTGGCATTCAAGCTCACCTCCAGAAGCCAGCTCCAGTTTTGAATAAGCTAGCCTGCGGAGTTGGGTCCTCATGCCCCAATCCCGAGTCAGGCTTCCCAGAAGCGTGCCAGTAATCTAAATACATTGAGCTAATTCCAGCTGTAACTCCAGATTAGAGCCTGGATTCATGTCTCTAAAGGGCTTTTCTCACTGATACCCACTGATCTTTTTCTTGAAAGACCCTCTGCTGGTCTAGGAACCACATAGTGTTTTTAGTGCTGCTTTCTATGCTCCTCATAATTCCCGTTTTAAGGTTAAGGTTGATTTTTAAAAGAAAGGTGGGGAGTGGAGAGAAAAACTTGATAGGACTCAGGGGTGCAGCTGTGTTTAGTGTTAACATAACCTGTATGAAAGCCTAGGTTAGATCACCAGGCGGAAAAAACTGGGCAATAATCCTGTTTGGGAGCTAGATGTAGGAGGATCAGAATTTCAAGAACAAAATACTGTTTGAGATATTTTCTCAAAAAAAAAAAAAATTCCAACTACCTTTTGAATTAGATATATCTAGAGAGCTTGGAAAAGCCAGAATTCAGAGGCCTGTGAGTTTTATTTTTGTGTGTGTGATACCTGCTCTCATACAGTCCAGGTGCTCAGGTGCTCTGGAGGCCAAAGGGATCAGATCTCATGGAAGTGGAATTGTGAACCAATCTATATGGGTGCTAGAAAATGCCCTTGGAAGTCTCTGCCAGAGCTTTTAGCTGCTGTAAGCCATCAGTGCAGTCAGAGCTGGAAATTCTTGGATATAGTCCTGGAATATGTGTTTTATACTTAGGGATGCCTCTTCCTAAGTTCCTCACCTAAGTTGGCTGTCTTTGGGACCTTAGGACCTCTCCCTAAACCCTGCTTCTCTCTTCAG	AGCCATCAGTGCAGTCAGAGCTGGAAATTCTTGGATATAGTCCTGGAATATGTGTTTTATACTTAGGGATGCCTCTTCCTAAGTTCCTCACCTAAGTTGGCTGTCTTTGGGACCTTAGGACCTCTCCCTAAACCCTGCTTCTCTCTTCAG	GATGACCAGCTCCTTGATGATGGCAAAACTCTGGGCGAGTGTGGCTTCACTAGCCAGACAGCACGGCCACAGGCCCCAGCCACAGTGGGCCTGGCCTTCCGAGCAGGTAAGATGGCTAACCTGGATGGATGGTAGCTAGCATCTGGTAACATCCAAAGAACAACAACTTTGGAAGCCTATACTGCTCCTCTGAGCTTTTAGGGAATACCTTTTCAGTCCACAAAGATCATGAAGTATTTGTTTCCTTGTTAAAAAACAAAGCATAGGGACTGGAGACATAGCTCAGCAATTTAAGGGTAGCTCTTCCAGAGGAGTTGGGTTCCATTCTAGGTCAGAAGTGTAATTGTACATCAGGGGACTGAAGCCTTCTTTAGTGTTCTTGAGCACCAGGCATGTACTTGGAGCAGACTTACATGCAAAGGGCCCATACACATAATTTTTAAAACTTGAAACATAAACAAGAGGTGTGGAAATTAAAGGTAACTTGTAGGTTCCTGGTACCACCCACATTTTTAACAGGATTTATTGAGTC	CGCCGGGATGGTGAGCGGGCGCGGGGGGGA	ATGGTGAGC	TCATGATCCGGCGCCACAAGACCACCATCT	TCATGATCCGGCGCCACAAGACC	CTTTACAAGGTGCGACGAGCGGGCGTGGCG	AGGTGCGAC	AACCCTGCTTCTCTCTTCAGGATGACCAGC	AACCCTGCTTCTCTCTTCAGGAT
36598	ENSMUSG00000055839.7	Elob	chr17	-	24047817	24047952	24046441	24046547	24048056	24048072	36598	2638	2815	4097	2	0	0	4998	4063	2332	0	2	0	259	124	1	1	0.998	1	1	1	0.999	1	0	24047567	24048202	chr17:24047567-24048202:-	ns	24047817,24047952,chr17,-,ENSMUSG00000055839.7		yes	136	32	106	0.235294	0.779412	104	1269	0.764706	9.33088	0.595588	0.884615	0.75	0.483846	0.622642	1.25926	1.48528	0.812383	1.04542	-7.22124	-6.43432	84	150	0.833333	0.733333	0.666667	0.533333	8.27	9.02	-23.44	11.66	-2.64	-31.71	21	CGCTGACGC	3.68504	0.625	7	10	13	1.85178	1	21	CGCTGACGC	3.68504	0.625	7	10	13	1.85178	20	CCCTAAACC	1.66931	0.866667	2	14	30	1.55656	4	61	CCCTAAACC,TCCTAAGTT,TCCTCACCT	1.66931	0.6875	2	10	20	1.0946	ENSMUST00000069579.7:ENSMUST00000232702.2:ENSMUST00000233519.2:ENSMUST00000233593.2:ENSMUST00000233882.2	4338	4	2	0.5	2	3	6	8	5	2	0.4	0	0	3	0.6	0	0	yes	24045559,24045640,chr17,-,ENSMUSG00000055839.7:24047817,24047922,chr17,-,ENSMUSG00000055839.7	2	AGGGGCGGAGCGCGGCCGCGCCGGCGCGTCGAGCCAGAAGCAGCCGCCGGGATG	GTGAGCGGGCGCGGGGGGGAGGGGCGCGGGGCCGGGGGCGGCGGGGGCTCCGGGGCCACGCCGGGGGCCGCGGGCTAGCGCTGACGCGGGCCCGCCGTCCTCAG	GGGGCGCGGGGCCGGGGGCGGCGGGGGCTCCGGGGCCACGCCGGGGGCCGCGGGCTAGCGCTGACGCGGGCCCGCCGTCCTCAG	GACGTGTTTCTCATGATCCGGCGCCACAAGACCACCATCTTTACGGACGCCAAGGAGTCGAGCACCGTGTTCGAACTGAAGCGCATCGTCGAGGGCATCCTCAAGCGGCCGCCAGAGGAGCAGCGGCTTTACAAGG	TGCGACGAGCGGGCGTGGCGGTTGCGCGCGCGGGGGTCCAGACAGGACACTTAACAAGGAGGTCTCTTGATCGTGCTGAAGAGCCGGCAGCATCAGGTCTCCCGGCAGCCGCCCCGCCCTGCCAGGCCGTCTTGCTCAGCGGTTGGGGAAACCGAGGCCTCGATAATCTTACGCAGCCGAAGGTCGTGGCAGAGCCAGGGTTTGTTCCTGGCTAGCCACCTTCGGCCTGTCGGGAGCCCACCGGAATCCCACTGTCACAGGGTGGGGTGGAACTCGAGGAATGCAAGTGTTGTTTAGAAGATAGGTCAAGATCCCACCAGTGATTCACCCAGCCAGTGTTTACCCTCGCCAGTCTTCTGATGTTCTAGAAACACTTGGCATTCAAGCTCACCTCCAGAAGCCAGCTCCAGTTTTGAATAAGCTAGCCTGCGGAGTTGGGTCCTCATGCCCCAATCCCGAGTCAGGCTTCCCAGAAGCGTGCCAGTAATCTAAATACATTGAGCTAATTCCAGCTGTAACTCCAGATTAGAGCCTGGATTCATGTCTCTAAAGGGCTTTTCTCACTGATACCCACTGATCTTTTTCTTGAAAGACCCTCTGCTGGTCTAGGAACCACATAGTGTTTTTAGTGCTGCTTTCTATGCTCCTCATAATTCCCGTTTTAAGGTTAAGGTTGATTTTTAAAAGAAAGGTGGGGAGTGGAGAGAAAAACTTGATAGGACTCAGGGGTGCAGCTGTGTTTAGTGTTAACATAACCTGTATGAAAGCCTAGGTTAGATCACCAGGCGGAAAAAACTGGGCAATAATCCTGTTTGGGAGCTAGATGTAGGAGGATCAGAATTTCAAGAACAAAATACTGTTTGAGATATTTTCTCAAAAAAAAAAAAAATTCCAACTACCTTTTGAATTAGATATATCTAGAGAGCTTGGAAAAGCCAGAATTCAGAGGCCTGTGAGTTTTATTTTTGTGTGTGTGATACCTGCTCTCATACAGTCCAGGTGCTCAGGTGCTCTGGAGGCCAAAGGGATCAGATCTCATGGAAGTGGAATTGTGAACCAATCTATATGGGTGCTAGAAAATGCCCTTGGAAGTCTCTGCCAGAGCTTTTAGCTGCTGTAAGCCATCAGTGCAGTCAGAGCTGGAAATTCTTGGATATAGTCCTGGAATATGTGTTTTATACTTAGGGATGCCTCTTCCTAAGTTCCTCACCTAAGTTGGCTGTCTTTGGGACCTTAGGACCTCTCCCTAAACCCTGCTTCTCTCTTCAG	AGCCATCAGTGCAGTCAGAGCTGGAAATTCTTGGATATAGTCCTGGAATATGTGTTTTATACTTAGGGATGCCTCTTCCTAAGTTCCTCACCTAAGTTGGCTGTCTTTGGGACCTTAGGACCTCTCCCTAAACCCTGCTTCTCTCTTCAG	GATGACCAGCTCCTTGATGATGGCAAAACTCTGGGCGAGTGTGGCTTCACTAGCCAGACAGCACGGCCACAGGCCCCAGCCACAGTGGGCCTGGCCTTCCGAGCAGGTAAGATGGCTAACCTGGATGGATGGTAGCTAGCATCTGGTAACATCCAAAGAACAACAACTTTGGAAGCCTATACTGCTCCTCTGAGCTTTTAGGGAATACCTTTTCAGTCCACAAAGATCATGAAGTATTTGTTTCCTTGTTAAAAAACAAAGCATAGGGACTGGAGACATAGCTCAGCAATTTAAGGGTAGCTCTTCCAGAGGAGTTGGGTTCCATTCTAGGTCAGAAGTGTAATTGTACATCAGGGGACTGAAGCCTTCTTTAGTGTTCTTGAGCACCAGGCATGTACTTGGAGCAGACTTACATGCAAAGGGCCCATACACATAATTTTTAAAACTTGAAACATAAACAAGAGGTGTGGAAATTAAAGGTAACTTGTAGGTTCCTGGTACCACCCACATTTTTAACAGGATTTATTGAGTC	CGCCGGGATGGTGAGCGGGCGCGGGGGGGA	ATGGTGAGC	CGCGGGCCCGCCGTCCTCAGGACGTGTTTC	CGCGGGCCCGCCGTCCTCAGGAC	CTTTACAAGGTGCGACGAGCGGGCGTGGCG	AGGTGCGAC	AACCCTGCTTCTCTCTTCAGGATGACCAGC	AACCCTGCTTCTCTCTTCAGGAT
36599	ENSMUSG00000041298.16	Katnal1	chr5	-	148825688	148825823	148815667	148815794	148828438	148828565	36599	80	104	121	0	2	0	184	123	66	0	0	0	259	124	1	1	1	0.961	1	1	1	1	-0.013	148825438	148826073	chr5:148825438-148826073:-	ns	148825688,148825823,chr5,-,ENSMUSG00000041298.16		yes	136	127	353.5	0.933824	2.59926	2615	6232.5	19.2279	45.8272	0.5	0.43021	0.527559	0.420136	0.574213	1.05512	0.860421	0.840271	1.14843	-3.99593	-7.53331	150	150	0.433333	0.633333	0.6	0.516667	6.06	10.42	-20.17	9.43	0.99	-26.23	27	CACTGACAC	3.1431	0.818182	1	20	34	2.18722	2	33	CACTGACAC,GCGTGACAC,ATTTCAGTG	1.36923	0.75	7	20	34	1.04267	105	GCCTCACCA	1.89656	0.6	1	37	73	1.71036	3	105	GCCTCACCA,TGCTCAGGG,CGTTTACAC	-0.361914	0.6	4	37	73	0.633536	ENSMUST00000047257.15:ENSMUST00000110508.2	50168.5	10.5	9	0.859091	3	5	9	6	2	0	0	0	0	2	1	0	0	no		0	GCTAGGTTCTATGCCCCTACCACGATCTTCATCGACGAAATTGATTCTATCTGCAGTCGAAGAGGGACGTCTGATGAGCACGAGGCAAGCCGCAGAGTCAAGTCGGAGCTCCTCATCCAGATGGATG	GTAACTGTCACATGATGAGTGTCTCAAACTATCCATCCTTCTCAACTTTGGGTTCATGCTCTGAAAGTTCTCAGTGAACGGGTCCGAAGGCAGCTGTGACTCACTTTTAGTCACTCGCTCAACCACCCACTTGTTCCTGCATCCTAAGTATCCCTGGATCCTTACAGTGAACCACGTACAGGCCGGGTTCTAGGTTATGGAGCCAAGGCCTACCGTGCCCACCAAGGCTCTAAAGGTGTGCCTGGGCCTTCAGACCACCGGAGGGCTCTGCAGGGGCTACACAATTTCAACAATAACACCAAGGCACATTTTCTGGTTTTGCTTTAATCCTCTCACAAGTAAGTAGTAGAGTATTCCAGGGTTAACGAAACCTGGGAGTGTCCCAAAGCATGGAGACAGAAGCAGAGGGAGAGGGCAGCTAGTCTCTTATTTACTCAAACACTGAGCCCTCTGAAAAGTCTTCCAGCCAAGACTTGGGAAGTTTTGAAAATTATGCTTTTCTTTCAAAAGATATGCTGTTTATCTTAATTAATGAGTCATGGAGCCTTATTTTTTACAATGAGTTAATACTTTGAACAGTCTGTCCGTTTGTCTGTCTATGTATGTATGTATGTATGTATGTATGTATGTATGTATGTATGTATCTATCTATCTATCTATCTATCTATCTATCTATCTATCTATCTATCTACTTCCCTATCTGCTTACTTATGGTGCTGGGGCTAGAAGCCTTGTGTCTGATAGGCAAGCACCACTGAGCCAATACCTAGCCTTCTTATATTTTGGTTTCTAATGGCAAATATTAATAGATACAGTCTACACAATGATAGCCCTTTGGAGTTCCAGAGATTTTTAAGAACATCAAAAGTTCTGAGACAAAACCTTTGAGACTAACCAGTTGCTACATCAGAGGCAAACAGCTGCCTAGAAAGTCACACAGTGGTCCCCTCTCTGGCAGAAGGGAACTCTGGGTATAGGAGTCACAGTGGTCAGGGCTGCAGCTTGAGAGGCCCAGGGGCTTTGATGCACTGGCTAGAATTGTCCAGAGAACAAGGAAAAGCATTTGGGGAGTCATGAAAGAGAGTTTGGGGTGCAGTACTTCCAGGAGTCAGCTCACTCTGGTAGTTGTGTGAGAGACAACAGGCTGTTTAAACAGTCCGAAAGAAAAGATAAAAATGTGTCTAACATATCCAGCAAGTGTTGTTTCTGATAATCCACCATCTGTGGACACCCAGTGTCTTGGTTACTGTTCTGTTGCTGTGAAGAGACACCGTGACCAAGGCGACTTACAAAAGAAAGCGTTTAAGTGGGGTCTTGCTTACAGTTTCAGAGGGAAGTCATTCCTATCATGGTGGGGGTGCCTGGCAGGCATGGTGCTGGAGAAATGGCTTAAGAGCTCACAGCTGATTTGCAACTTGGGCTGGGCTTTTGAAACCTCAAAGCCCACCCCCAATGATGCACTTCCTCCAAGAAGACCACACCTCCTAATCCTTTCCAAACAGTTCCACAAACTTCGGATCTTGCAGTCAAACATCTGAACAAATGGGGACCATTTTCATTCAAACCGCTACACTTAGGATAGGTACTTAACATCACATGGTACACAATGCCAGGCTCTTAGAGACCAGCAATGACATTGTATGCCAGGACACCTGGCCCTCACTCAGTCCATTTCAGTGTCTGCTTATATATGAAAGGAAGGAATATGTTTTATTTGGGAGGAAAGCATAACAGGAAACAATATATATTTAAAATTGGGGCCAGGGCATAATTGAATACTCATTTAGCTAGCAGGATTTCATTCAACATTACTTATGGCTGTTTGTTAGTTGGAGAAATTTATTCCTCATAAGAATGATTTAAGAAGACATTTAGTAGTGACTTATTTATTATACATGTTGAACTGGGTTGCTTGAAATCTACTACTTTGATAATCATGTTTGTGAACTTATGTATGAAATGATATTTCACAGTGCATTGCCATGATCCAATTGTGTACTCTCAAAAGTTTTTTTTTTGTTATTGTTTTGTTGTTGTTTTTGAGATAGAGTCTCTCTGTTTTGTAGATCTTGCTGACTTTGAACTTTCTACATAGACCAGGCTGGCCTTGAACTCACATAGATTCACCTGCCTCTGCCTCCCAGTCGCTGGGATTAAAAATGTGCACTACTACGCCCTGATAAAAGTTTTAATCCTAAAACTATAATTATGAAGAAGCAGACAATATTTTCTCTGATCATAAAGCACTATGCAGTGTTTCAGCAGTTCTTATTGAGAAAGCCAACTAAATTACCAACCCTCCCCCCAAATAAATCAGGAAAGAGGCAGTTTATAGGGAAAACATGAAAGGATGAGTGGACCCCAGACTCCGAGTCTTCGGAAGCAATATGCATGGCTTTCTTACAGAAAGACTGGAAAGAGTCCTGCCCTAGGCTGTTGGATTCTTCGGCTCCTTAGTTTTGTTCTGTGCTGATGCATGGTTTTGCCATGCCGCTATTGAAGTCACAGAGGCCCCACCAAGAGCTGTGGCTAACACTTAGAGATGCCCGCTGAGGGAAAGGATTTCAGTGGCCATCGGCGTGACACTGACACCCCTCCCTGCTCTCTGTGCCCAG	TGTGCTGATGCATGGTTTTGCCATGCCGCTATTGAAGTCACAGAGGCCCCACCAAGAGCTGTGGCTAACACTTAGAGATGCCCGCTGAGGGAAAGGATTTCAGTGGCCATCGGCGTGACACTGACACCCCTCCCTGCTCTCTGTGCCCAG	GAGTTGGAGGAGCCTTAGAAAATGATGACCCATCCAAAATGGTGATGGTCCTGGCTGCTACGAACTTTCCGTGGGACATTGATGAGGCTCTGCGCAGGAGACTAGAGAAAAGGATTTACATTCCTCTCCCGACAGG	TATGATGCCTGCCTGCTGTCATTTCCTGTTAACCCTTTTCTTTCTTTCTTTTTTTTTTTTTTTGTTTTGTTTTGTTTTGTTTTGTTTTTCGAGACAGGGTTTCTCTGTGTAGCCCTGGCTGTCCTGGAGCTCACTCTGTAGACCAGGCTAGCCTTGAACTCAGAAATCCACCTGCCTCTGCCTCCCGAGTGCTGGGATTAAAGGCGAGTGCAACCATGCCCAGCGTCTGTTAACCCTTTTCTATTTATTTAAGTCTGCATCACTAGCACTTTGTTTGAAGACCTCTGTGGTCCGAGTGATGGAAATAGAGACCATGTGACGTCCTCTGCATCTCAGGAAACCCAGCTTCAGAGCAGTGTCTGTGCTGATAAGTTTGGTACCACTTGAGTTCTTACTTTAAAATTGGGTTTCACTAACTCTTATTTAAATCTTTTTAAAAAGTTGTCTTAGGTACTTTGAAAAGTGCTTTCCTCTTGAACGTTGAAGTTTTCTTAAGCTGTTTTTATCTTTTTCCTTTGAGATGAATGTATATGTAATGAAAGGTGTGTATCCTAAGTGTATGATTGGATGAGTTCTTTGAACTGTGTCGTCAAGTCGAATTGGCATCCTAGACAGGATGTGGGGACTTTCTGTTACCCCAGAACGCCTGTGTGCCTCAGCCCTTCACCCAACTCTCCATTTCTGGTCCCCCACAGGCCAGCTTCTCTTTGCTAGCCTTGTATACACAGGATCAGGACAGTGCACAGTCACTGGGGATGCTCTTCCTGCATCAGTTTCCTGTGTGATGTTGCCGCCGCCATGTGTTGATGGGCACAGGAGTTGCTTTACTTTCTGGCTATTTTTATTATTTTTATGGATGACTGTTTTCAGGTCTTTGGGATTATATGACTAGGATAGATGAGTCAGTCAGAGGGAAGGTCTATGCTCAACTTTATAAGACTGATGCTATGCCCACTTCTAACAAGGCACCCGTACTGAACTTTATAAGAAATACCCACACCTGAATGGTCGTCCTGTGTTATATTGTCACCGTCATTATCACCATCAATAAATGGACGTCCAGCTTCACTGCAGCCTGGCCTATAGCAGCTGTCGCCCATGTTTCTGTTATTTGCTCTGGTCCTCGTGAAATGGAGTCTCACTGTGTCAGTCTGTGTTCTCTGAGGACTTAAGATATTGAGCTTATGTAGTATTTCCTCCCATTTTATAATCTTAGTATTTTATTCATACTTTATATAAATTCTCTTTACATTAGTTTTTTTAATATAATTTTTCTTCCAGTAGTTTGATTTTCAATCTTCCTAAAGTTATTTCTTGATAGCCAGAGTATTTTAATTTGGTAAAGACCTTTTGTCAGGTTTTTTGTATTGTTTTGTTTTTTATTAACAGGGCTTCCTGTATCTTAGGAAATTTTGCTTGCCCCTAGGCTGTAAGGTTTTCTTCTTCTGTTGACTTTTAGAAACTATATTTAGCTCTGTGACTTTCCTTGAATTAATTGTATGCGTAGGTTGGCTTTTATTTCTTCCATGTGTGTATTCCATTTTAGAACCATTGAAAGGAATTTTCTCAATTTAATAAAAATCTTAAAAACTGACATCTTGGAGAGAGTATTCTTGACAGTAATGGAATTGAATTAGGAATCAGTAAGATATTTAGATTACCCCAATATCTTACTACTAAACAAGTTAACTCTGAATAACAAAAGGGCCTAAGAAAATTGGAAAAATAGAAAATATTTTTTCTTGGTAGAAAAATATGTCACACTAAATATTGTGATATGAAGGTGACATCGTTTTTTAAGGTCTGTAAACATGTATATTAAAAAGGAAGTCTTGAAGCCTAGACAGATGGCTCAGCAGTTAAGAGTACTGACTGTTCTTCTAGAGGTTCTGAGTTCAATTCCTAGCAAGCACATGGTGCCTCACAACCATCTGTAATGGGATCTGATGCCCTCTTCTGGTGTGGCAGAGGACAGCTGCAGTGTAGTCATATACATAAAACATTTTAAAAATCTTTAAAAAGAAAGTGAGAAGGCTTGAGTTGATACTATTTTAGCCTGTGAAACCGAACTTAGCCTACGTATGTTGGGAAAATAAATTATAAAAATGTTATGTGAAATAGGAAATAGACTATTAACAAGGCAAATATTTGGATTTTTTTTTAAATCTCTAGAGGAGTAATCAAGAACAGCGGATAAATTACCAATGTGAGAAATAAGGAGTCACCACAACAGATCAGACAGACTAAATCTAGATTGTGTCAACTGAGTGAAAGTAGAATTTCCCTACATTTTTCTCCATTGCATGTCTCTGGACATGTGTGCAGTTTAGACCATGTAAGGCATCGTGGATGAAAAATTCACAGCTGTTAACATTTGAGTTTAAAGAAGAAGACAGGCCTCAACTTGGTCCTCTGTTTTCTACTTTGAGAAAATGAGGAAGTTAAACTCACAGAGTAAGCTCTACCTGTGCCACAGTCTAGTGAGGCAGAGATCAGTGCCTCGGACAGTTTTCCTGAATGCCAGGCATTTGACACAGTTAGACATATGTCCCCCTCTTCTCTGTCCTCCCAGGGGAAAAGCCTGGACCCCTGCCCCATGGAACTGTGCGGGCATTTTCCAAGATGCCATAGGTTCTGGTCCTGAGGCACCTGGGACACCGCGTGCGGATGGCTCCTCAGTGCTCAGCGTGAGCCGGCAGAGCTATGGGAAGCTGCAGTGTGGGAGCACACGTCCCTCTTCTCTTTCCCTCCAAGGGGAAGCTCCAAGTGGGCCTTCCTTCCTGGTTTCTAGGAGCTGTGTTAGCTCGGAGCAGAGCCGAGATGGCTGTGATGGACAGCTGTTCCGACCACTCCCACACAGTGCACACGATGACCACGCCTACTTCCGGGACTGCTAGCCCGCTCCTGCGCTTCTCATGTGGCTCCCAAGCCATGCTGAGTTCAAGCCACTGAGTTCAAGCATCATCAGAGAACCGCGGCTAGGGTTTTCTTACTCAATGTGCTGCCGCCACTCTCAGCCTCTGTTTTTAATGCGATGTCAGCCGTCATTGTCCCCTTGTGTGTTGAGGCGTGTCTTTCTGCCTCTGATTAATTCTCTGTTTTTAAATCAGCTGTACTGAGGATGGACATAGACACAATAAACTTTATCCCCTTAAGAATCTGAGATATGGCAGCTGTATGCCACCATACGACCACACACCAAGACGCAATGCACCTTTGAAGTAGTTTGTAATTTTGCTGGGATGCCTCCCTGTTGTCTCGTCCACTCGTCTCTCCTCCCTTTAACTCCTGCAGTTCTCTCTCAGCGTTAGTCATGTGGCTTGTGTCTCAGAACAGGGCGGCAGAAGTGATGCTAGAGCTTCTAAACCTAGATTAGAGAAAGGATAGTTTGTACCTGACATCTTTCTCATGAGGGTCAGGCAGCCATGACATGAGGTCACTCAGGCAGCCATGGGGAAGCCCACATAGGAACTGAAGGCTTTTACTCACAGCCACCACCTTGCCAGTCACAGAAATTAGCTGCTTCTAGATTGACTACTCCAGGCCTGTAGTACAACCTCAGGAGATACTTTCTGTCCTATTTAGCTTAACTGTGCACTTGGCACAGCCCAGAGTCTCACAGCCTAGAGAAGGGAGTCTCAGTGGATTGCCTGTGAGCCTCAGATTGCCCTGTGAGTGAGTCTGCGGGGAGTTGTCTTGATTGCAAGTTGATGCAGGTGGAGCCAGACCACTGTGGGTAGCACAGTTCTGACGCAGTTGGACCCAGGCTATGTCAGAAAGCCAGCTAGGTGTGAGTCTGTGTGCCATCAAGCAGCGTTCCTCCACATTTCTGCTGGCAAGTTCACAGTGTACAGGGTGAACTGCCATGGTAGAGACCCAGGAAGAGCTGATGCCATGGGCAGTTAGGCCAGAAGCCCATCTGCCTCCAGGCTCCCTCCCATTTTCTGGGTGAGGCCAATGTTTTAACTATCCAAGCCTTCAGTTGAAGAGGTGAGGCCCAGCCACCCCTCAGAGCAGGTGGGAACTCAAGTTAGAGATGGTTGTGAGCTACTACGTTAGTGCTGGGAACCAATCCAGGGCTCTCTCAAAGTCACCAACTAAAATACTGGCCTCCAGAATAAAACTAGGCATACCCTTTGGACACTTGGTCCCAGCCAGGCTGAGCATAAAGATTAGCCGTCACGGACCCCAAGCCAGACATTCTAGATACACTGCTTATAGATTCCTAACTCATGGAAACCGTAAGACTAATACATTATTTCAGGCCTCTGTATTTCAGTTTAATGTTTACTCAAAATAAGGTTCTCATTTCCTACTTTATGATAGCCATTCTAACCTTTAGACAACCCTGTTTCTAGTCACTGTTTTTCAGTTTTCTTGATTTATTTGCATATTTCTGTTTCTTCTTTTTTTTTGTTTTGTTTTGGTTTTAGTTTTTGTTTTTGTTTTTTGAGACAGGGTTTCTCTGTGTAGCCCTGGCTGTCCTGGAACTCACTCTGTAGACCAGGCTGACCTGGAACTCAGAAATCCGCCTGCCTCTGCCTCCCAAGTGCTGGGATTAAAGACGTGCCTCACCACTGCCCAACTCTTTTTTTTTTTTTAAAGATTTATTTATTTATTGTATGTGAGTACACTGTTGCTGTCTTCAGACACACCAGAAGAGGACATCGGATCCCATTACAGATGGTTGTGAGTCACCATGTGGTTGCTGGGAATTGAACTCAGGACTTCTGGAAGAACAGTCAGTGCTCATAACCACCGAGAGACCTCTCCAGCCCCCTCATTTTTCTGTTTCTTAATACACCGTGTGATTTATATCGTATGCTTTATATTGTAGAGCGTCTAGGTATTGCTTGGCTATAAACGGGTGTTCCTGCTGGCACTCAGAGGCAAAGCTAAGAAAAACTCATCTTAAAATTCTTGGGGCTGGAAAGATGGCCAGTGGTTTAAGAACACTGGCTGCCTTTTGAGAGAGTGCTGGATCGGTTCCCAGCACTAACCTGGTAGCTCACAACCATCTGTAACTCGAGTCCCAGGGGATCCAAAGCCATCTGCTAGCTTCTGCAGGCATTATACACCCAGGGTCATAGCCAGACAAGCAGGTGAACACCCAGACATGAAAACGCCTGGCCTCGTGACTTTGCCCAAGATTGTAGTTGTTTACCATAGGAGGATGGGTCTAGTGTCAGTTGTCCCTCCGTGGGTAGAAGGGGAAGCCTTGCCTATGAATTTTGGAACTGTACTTTTGTAAAATATTACTTGATCTCTCCTGTGACTTGACCTCCAGGCTAGCTAACATAATTAATTGGTAGAACTTCATCTTACAAGCCCTCCTGTATGTCACCTACCCTAACTGTCACTTTTATTCTGCTACTTTTAATAATCTTATGACTTAAACACATTTCTTTTTCTTACAGTAGGGCTTAATTACTGGTTGAGCTTACGAGACAATCTTACCTAAAGCAGTGGCTGAAGTGACTCCACTTAGAGACTCAGCCGTCATGACTGTCAGAATGTGTCTCTGTGCCAGTGACCTGAGCATGTTTGTCCCAAAGGCCCCAGGCTCATTTCTGTCTCCAGAACCGGTGCCTGAGGGGGAAGAGTTCTGAGTTGTGCCCCTTTTCCCCCAAGCATTGGAAGATGCTTGTCCGTTGTCCCCCATTGTGACTGCTTGCGCCGTATTGTCTCTTTTGGCTGGGTGTGCGTGAACTTGGGGCCAAATCATTTATTAGCTTTCTCTGTTTATTCAATAATTGGCAAGTCAAATGCTCTTGTCCCCACTTCTAGGAAAGAGACAGGACATCTTCAGAACTCAGCAGTCCCCAGAGTGTCCTCCCAAGCACACTCCCTTCCAGGCCTGCTGCTAACCGCTGTTGTCCCTTTTGTAAAAATGATTTATTGTTTTTCCTTGTAATTGTATCACTTAATAATATATTTCCACACAGTTTTATTTCTTTTGCAATTTTACATAAATTCAGTCACAAAACTGTGTCTGTTGGTCTGCTGCTATTGTCCAGATGTTTCCGCATGCAAATGTAGCTCCACTCTGGAGCCGTGTGCCATTGCATGCAGATGTAGGTCCACTCTGGAGCCGTGTGCCATTACATGCAGATGTAGTTACATTCTGGAGCCGTGTGCTATTTTCCTGTGTTCATTTTTAGTTGCTAGTGTGAGCACCATAGCCTGGTTGCATTAAACAACAGAAATCCACTTGCTCACGAAGTCACAAAGTCCAAGACAAAGGTGTCATGGAGCTCAGGTGTGGGGTGCATGCCAGGGTAGGAGATCTTTCTCACATGTAAGTGTTGGAGATAAAAAAACAAAAACAAAAAACAACAATAAAAACAAACAAACAAAAACAAAAAACCAAAACCCCCTGTTATTTAGCAATGGGATAATGGAGAAGAGGAAGCTCTGCTTAAAGCCATCATCTCTTTCACAGAGCTGGTTCTGCAGGCAGGGAAGGAGCGACAAAGGAGAGAGGAATCCAGGGAGGAATATGGGCATTCCTGGGCACCGCAGAGGTCCCTCAGGGCCACAGGCACTGCGTCTCCTCATTCCTTTGGTGGTTGCTGTGGCTGGTAGGGAACTTTACCTTGAAGGGGAATAAGAGACCAGGCACATCTCTGTCAGATTAACCCTGAACTAGGACACGATAGTTCTCTAATACTTAACCTATCTATGTGCAGGATGAGTAGAATCTGCCCAGAGGATAAGCCAGCCAGGATGACAGACATAGGAGGAAGGGACAGATGCCAGGCCTTCTCATCCTGCCATGGGACATCTGTAGACCCAGGGGAAGACCGTGTGTCCTCCTAAAGTGGCTGCCCAGGCTCTAGGAAAGGAGCTGAAGCCACTGTAGACAGTCATGCTGTGGTACAGGTATTGTCCAGCAGGGCTGTGCGGAGTCACCAATAGTGTAGACTGGCTGTGCGTCCCGCAGAGTGAACGTGGTTACGTCACCCGAGCAAGTGAGGAGAAAGGGATTATAACGCTTTCCTCAGGATCAAGGCTGTGTAGACATCTTTCACTCTGAGACCCTTCTCTTTGCCTGGTAGATGCCATCTTCCTCTGGTATCTACACATGACCTCCCTCCTGAGTACATCTGTGCCCTAAACTCTCTGTAAGAACATTGGTTACATTGGGTTAGGACATAGTCGCATGATCTCATCATGTCTTTTAAGAAAACTTGTCACGGCCTAATGAGATGGCTCTGGTTAAGAGCACTGACTGCTCTTCCAGAGGTCATGAGTTCAAATCCTAGCAACCACATAGTGGCTCACAACCACCCATCTTGAGAAACAAATGAGAAACCTTTGGGCTGGGGTGAGCAGGGCCGGAGCAAAAGGGAGAAGAGAAGAGGAGAGGAGAGGGGGAGGGGCAGGGCGAGGGGGAGGGAAAGGAAAGGAAAAAGGAAAGGAAAGGAAAGGAAAGGAAAGGAAAGGAAAGGAAAGGAAAAAGGAGAAAGGAAAGAAAAGGAAAGGAAAAAGGAAAAGGAAGGAAGGAAGGAAGGAAGGAAGGAAGGAAGGGAGGGAGGGAGAGAGAGAGAGAGAGAGAGAAAGAGAGAGAGAGAGGGAAGGAGGGAGGGAGGGAGGGAGGGAGGGAGGAAGGAAGGAAGGAAGGAAGGAAGGAAGGAAGGAAGGAAGAAAGAAAGGGAGATGGAAGGAAGGAAGGAAAGAAAATCTGTCACTAAGTGCAGTCAAACTCCAAAGGACTTGAGGTTAGGACTTCAGCATAAGAATATTTGGGAACATGGTTTTTGTAATAATAGGAATCCCCAATTCAAGTGTGTTCTACATGATAAGTTCTCCCCTTGTGCTTCTGTGGTGTGTGTGTGATGTGTGCATAGCCACATGCAGGTCCTCATGTGTGTGTGAGTGCTGTGTGTGCCTCTGGAGGCCAGAGGTCAGTGCTGAGGGTGTTCCTCTGTCCCCTTCCTCGTTGTTTGAGACAGGGTTCTCCCTTGCTTGGAGCTTGTTGGCTGACTAGACTAGCTGGCCCGAGAGCCTTCAGGACCTGTGTCTGTCCCGCCCAGCTCAGGGATCAAGGTTCATGCTGCTTGCTCAGACTTTGATGTGGGTGCTAGGTATCCAGACCCGGTCCTCATCTTCCATGATAAATGGTTTATCTGCTGAGCTGTCTCTGCCGCCCCAGTGCTCCTCTATAAAAACCTGTATCTTGAGAATGCTCCCTGAGATCATTAACTGTTTTCCTCATTACCTCCTGAAATAATATAATCTCACATTTATTTTACATGTAATGCATTGGCGCTGATTTTTGTGTATAGTGTGGGGGAAACCGGATCCCATGTTCCCTGGGGATAGGTTTGCTTTTCTTCATTGCCCAACCCACCTGTCATCACTGGGAGCCTAGCGCCTACCTCAGTCTCATTTCTGCTCCACTGATCTGTTCATCTCCAGAGAGTCCCACCGGCAGGCAGGATGCTGTTGCTCTGCAGGCCATCGGATGAATGGTCAGCAGCAGCTTGTCCTACCCTTCTGCTCTCCCAGAGCATCCGGGTCATACCACTCTGTGCGCAGACCTCTTCAGACATTTTGTGGAAATGCTTTGATGTTAGGAATTGGGAGAAGAATTGTAAGTGTCATGAAAGATAGCACTAATAAAGATAAACAGGTAAGGGCAGACTCTGGTTAGACAACGCTGAGGTGCGGTGTGAATGTAGGCCATGATGGGGTAGATACCAGGAAGCCAGCAGTCAGGGGCACTGCACTTTGAATTGTGTTTCAGGTACTTACTGTGGCCCTGCTGCTGTACACCCTGATAATAGTGAAAGTGTGCATATATGTCTTTGTTCTCAGGAAATATACGCTCATGAGAGTGTGGGTATAATGTTATCTGCAGCCAGCTCTCAATTTACACGTGTGTGTGTGTGTGTGTGTGTGTGTGTGTGTGTGTGTGTGTGTGTGTATGCGGGGTGTGAGGTAGGGAGCTGGAGTGGTACTATTAGCCTCTAGTGAATGGTGAAGAGATGTAAATGATTTTTTTCCTGTACATTTAAAATTTCTTAAAATAAGAGTTGAGGAAATTTAACTTTCTTTTGTATCTTAGGAGAGACCCAGGTAAACCTGTCATGGCCTGTCATAGTGTTTCATTCAAGCAGGTCTTCCTCAAACTACAGCAACGAGATGCCAAGTGGCTCAGCACAGAGCTGTGCCCACGTCATGGGAGGAAGCCATGCCGGTACCAAGTGCCCCTGGGCTAGCGCTCTAAGGAGGCGCTTCACCGGGGACGCGCTGTGCTCGCCGTGTCTCAGGAGCTCTTCTGAACCTTGGACAAGAGCTCCTTAACCCTGTCATCAGGGCTATTCTGCGGAGTTACTCCATTCTGTCACTTTTGATAAACTAGACCAGATAGTTTTTCTATTTTAAAAGTAATTCTATGTGTATAGGTATTTTGCCAGCCTGTATTAAAACCACATGCATTGCAATGCCTACAGAGGCCAGGAGAGGGCAACAGATCCCCTGGAAATGGAGTCACAGACCATGTGTGAGCTACATGAGGGTGCTTGGAATTGAATCCAGGGCCTCTGCACGAACAGCCAGTGCTCTTGACTGTGAGCTGCCTCTGCAGCCCCCAGATGTTTTTACTTAGAAGCTGTTCCGGTGCTTGAAGACAGTGTTACTCTTCCGTAGAGAGCTCAGAGCCGTGGTTCTCACAGCAGGCATCTGGCGTCTGTAGGGAGAATTGAGTCCCATCAGGTTTCAGAGGCCACATACAGAAGGTAGAGAGACTGCATTGTGTGGCAAATAGAAGTGCTCAGGGCCTCACCATTTTGGTCTCTTCTTTCCACTGCTCTCCTTTTCTGGATGTTAAAATGGGATCCCAGCAAAAGGAGTAGTACGTTTACACGAGGCATTCTATCTTCCAACAG	GTAGAGAGACTGCATTGTGTGGCAAATAGAAGTGCTCAGGGCCTCACCATTTTGGTCTCTTCTTTCCACTGCTCTCCTTTTCTGGATGTTAAAATGGGATCCCAGCAAAAGGAGTAGTACGTTTACACGAGGCATTCTATCTTCCAACAG	GGGAAAAGCCTGGACCCCTGCCCCATGGAACTGTGCGGGCATTTTCCAAGATGCCATAGGTTCTGGTCCTGAGGCACCTGGGACACCGCGTGCGGATGGCTCCTCAGTGCTCAGCGTGAGCCGGCAGAGCTATGGGAAGCTGCAGTGTGGGAGCACACGTCCCTCTTCTCTTTCCCTCCAAGGGGAAGCTCCAAGTGGGCCTTCCTTCCTGGTTTCTAGGAGCTGTGTTAGCTCGGAGCAGAGCCGAGATGGCTGTGATGGACAGCTGTTCCGACCACTCCCACACAGTGCACACGATGACCACGCCTACTTCCGGGACTGCTAGCCCGCTCCTGCGCTTCTCATGTGGCTCCCAAGCCATGCTGAGTTCAAGCCACTGAGTTCAAGCATCATCAGAGAACCGCGGCTAGGGTTTTCTTACTCAATGTGCTGCCGCCACTCTCAGCCTCTGTTTTTAATGCGATGTCAGCCGTCATTGTCCCCTTGTGTGTTGAGGCGTGTCTTTCTGCCTCTGATTAATTCTCTGTTTTTAAATCAGCTGTACTGAGGATGGACATAGACACAATAAACTTTATCCCCT	CAGATGGATGGTAACTGTCACATGATGAGT	ATGGTAACT	TCCCTGCTCTCTGTGCCCAGGAGTTGGAGG	TCCCTGCTCTCTGTGCCCAGGAG	TCCCGACAGGTATGATGCCTGCCTGCTGTC	AGGTATGAT	CCTCTTCTCTGTCCTCCCAGGGGAAAAGCC,GGCATTCTATCTTCCAACAGCAAAAGGAAG	CCTCTTCTCTGTCCTCCCAGGGG,GGCATTCTATCTTCCAACAGCAA
36604	ENSMUSG00000078864.11	Gm14322	chr2	+	177409531	177409568	177404638	177404693	177409836	177409963	36604	6	4	23	0	1	0	10	8	7	0	1	0	161	124	1	1	1	0.755	1	1	0.86	1	-0.035	177409281	177409818	chr2:177409281-177409818:+	ns	177409531,177409568,chr2,+,ENSMUSG00000078864.11		yes	38	29	127	0.763158	3.34211	4837	268	127.289	7.05263	0.473684	0.425884	0.384848	0.376866	0.448819	0.812458	0.899088	0.795605	0.947507	-7.23969	-6.03223	150	150	0.466667	0.433333	0.3	0.4	11.01	-9.19	8.83	5.42	-14.61	-2.18	95	GGTTGAGAA	-1.78056	0.333333	9	15	21	-0.471675	0	95	GGTTGAGAA,TCTTTAGAC,GGCTAAGAA	-1.78056	0.333333	9	13	21	-1.0895	54	CCTTTACAC	-1.33337	0.653061	3	11	16	0.236209	5	66	CCTTTACAC,TTTTGAAGT,TACTTAAGT	-1.33337	0.639344	3	11	16	0.108502	ENSMUST00000119838.9:ENSMUST00000148388.2	9124	5	2.5	0.5	2	3	6	3	2	0	0	0	0	2	1	0	0	no		0	TGTCTTCGCTGGATACTGTGAATTTAGCTCAAGCAAGCTCAGAACTTCACACATG	GTAAGTGCAGTGTCATGTCCCACAAAGAGGAGGAGCTAGCATCTTAGCAAAGGATGCCTGTGTAATAGGTCTTCCCAGAGCCAGGATGGTAAGCATCAGCCAGACAGATGGGGCCACCTGTGAGGTCTTTTGTGGACCTAGTCTCTCCTTTTGGACCAGCCTGTGGCCTCTGAGTAACTTTATTATAAGACTGTACTGCAAAAAACCTTTGTGGCAGGGGCTTGTGTGTGGAAATACACTTGGCAGGATGAGAACCAGAGGAACAGCTTACTGTGTACACTGTCAGGTAAAACAGTGCTGACAAGAGCTAGGTCACAGACCAGAGGAAAGGTGAGTATGCTGCAGGGGTCACTCTTATGGAGAAGGGCCTGATTAGGGCAGTGAGAATGATTTTGTTATTTCACTGATTGTATTAATTATGCATGGATGTATATAAAACTAGATTCGTGGGTCTTTCATTTGGGCAGGCTAGCTTGAACCAGTGGGTAATGAATTCCCATTTTAGGATCTGTGTTATGAGATATGTGCAATCCTTGGGTGACATATTTAAGTGAGCCCACAAATATTAAACAGGTGACATTATCTGTAGCTATGTGTGTCACATTGTAGACACCAGTAGTTAACAAAGCACTTAGGGGCAAGGTCAAACACTATCTTATTAATGCCATTCCTTCTACCAAGAAGGGCCTGATCTTTTTCAAATCAGTACAGTGATATATTTTACTTATATAGGTGTGGGTTTGTTGTTATGTTTGTTTTACCAACCCAGTGAGGACAATTGTTCTGATTAATGCACTGAGTGCTCCTCAGTGACATGTGTCCTGCTTTGCTCTGAGCCTTGTCTCATAGCCATTAGGTAGAAAGTACTTGCAATTTACCTGAACCCAGCCTGAAGCCACAAAACAAAATCTTGTGTCCTAAAATCCCTCTTTAGTTGCTAATATTCTGGCACTGACCACCTGTGGACAGTTTGGTAACTCCAGTGTCAGCTGATTGATGAAGTATGCAAGCTATCCAGCTTGATTCCAGGAGGAAGAAGGGGAAATGCCTCCTGAGTGCTGGATTTGGGGCTCAGGTAAGCTCCAAACTTTCAAAGCAGTGAACCCAGGGTCACTGACCAGAAAGGTGGAGGGGCAGGCAGGTGAGCAGCAGGGATCAGGAATCTTAGCCCCTCCCAAGGACTTGGCAGAGGATCAGACAGGTAGGCTATTGGCGAGACACACTAGTGCTACTGAACTGGAAATCTGCAGATATGGAAAAGGATTGGCCCAGGCTCGAACCATTGTGCTGTGTCCCTACAGACACTCTGACCCTAAGCATGGTCCTCATGTCACTCAAGACTCAATGGCCAATCAAAACCTCCACATGGAGTTGCCAGGCAGAAGAGGAGGTGACTCTTCCAGGTACTAAGCCTGCAAGTTTCTCTGTGTAACTCAGCTGCTCTCAGATTTTCTGTGGAATCGGTTCTTATTATTTTTACTGAGTGCTGTGAGGTTAGCTCAGGCAAGCTTAGAACTTCAGACATGGTAAGTGCAACTTCATCTCCAACAAAGTGGGGTGAGCAAGCATCTTAGCAAAGGATGCCTGTGTAATAGGTCTTCCCAGAGCCAGGATGGTAAGCATCAGCCAGACAGATGGGGCCACCTGTGAGGTCCCTTGTGGACTTAGTCTCTCCTTTTGGACCAGGCTGTGGCCTCTGAGTAACTTTATTATAAGCCTGCATCTGGACAAAACCTTTGTGGCAGGGGCTTGTGTGTGGAGAAATATACTTGGCAGGATGAGAACCAGAGGAACAGCTTACTGTGTACACTGTCAGGTAAAACAGTGCAGACAAGAGCTAGGTCACAGACCAAAGGAAAGGGGAGTATGCTGCAGGGGTCACTGTTATGGAGAAGGACCTGATTAGGGCAGTGAGAATAATTTGATAACTTCACAGATTGTATTAATTTATGGATATAGTTTAGTAAAATCTGATTGGTGGGTGTTCAATTTGGGCAGGTTAGCTAGAACCAGTTAGTAATGAATTCCCATTTCAGGATCTGTATTAGATAAACATGTGCAATCCTTGGGTGACATATTTAAGTGAGCTCAAAAATGTAAAACACATGCCATTACTTGTAACTGTGTGTGTCACATTATAGGTCTCAGTAGTTAAGAAAGCACATAGGGGCAAGGTCAAATGCTATCTTATTAATGCCATTTCTTCTACCAGGAAGGGCCTAATCTTTTTCAAATCTGTACAGGAATATATTTTTTCAATTATATTGATCTTTTTAAATATTAAATTTTGGTATTACTTTTCTGAATTTCATTTTCATTATGCATAGGTGATTTGACGTCTTACGTGTTTCTATTCTCCAATATTTCCCCCAAATTAAGAATTTCATTCCTATTTTTAAAGAGATTTCACATCTGTCTGTTTAGAGAAACATCTCCTGTAGCTCCTACTTTCTTTCTGTCATGTAGTTAAAACTTGCTTTGAACTCCTCTTCCAGGCTCTGCTGCCCAGGGCTTGGAAAACAGTCCTACAACTGCTTTCAGGCTGGGTTCTGACTGATCAGTGAGACAAAAGACACCAGGGAATGAGTGTTGTCTAACCTCCCTGGGTTACAGGGTTACAAATTAGGGGATTACAAATAAAGAGGAACAGGTATAAGGTTGAGGTCACTGACCAACTTTGAAGCTGGTCTACTTGCAGCACAGAAAAGGAGGAGGAATGAGGTAGGTGAGGCCTTTCTGCTTTGGCAGTGGTTGACATTCACCATGAGGAGTCAAGTAATCAATTTTACACAATCAGTAAAATTCCATACTGGTCATCTTGTGGCATTTCCCAAATTAGAGCAATGACAATTGAGATCACAGTCCCTGCCTGTTACAGCATATTGCTGGCATACCTCACCATCTAACCCAGGAGTAGGATAGCCAATCTCCCAGCTGCCATTTCTTATGCAATCCAATCATTTGGGAACTGGCCTTTTCATCTATCATTAATCTTCCTGACCTGGCTCTTGTTTCCCCCCTCCTTGCTCTCTTCACAAGGTCCAAGGTCATGTCTACTCTAAATTTTACTAGGTACAAATGGGTCTGGCTATGTTCTCACTTTGTGTATAATATACCTAGGTGCAATATACCTAGGAGCAGTGATGGTCTTTTTTTTTTAATTTCTTCTTTTTTTCCCCTTTTCTCGCCCATTAACTACATCTAGGTTTAAAATTCATAGCCACTTTCACTTTTCAATTTTTGTTAATGTATGAATTTGATTGCAGGTTGGCTGCAGGAATTCCCCATAAGAAGTAGAGATGGCTATAGTTGGTATTGCATGCATAAATGAATATATAAAGAAAGGACCTTGGGCCTTTAAAATGGAAATTACTTGGTGTGCAGGTCTAGAACATTCTTTTAAATGTAAATTTTCCAGACTACAGCAATGTCTGCATGTAGGGTCAAACAGCAGAGCTTAGAAGGTTTTAGCTGTCTAAATCCTTTGCTCTGAGATCCCACAGTAAAGGAGCTGCTGTTGCCCTGAGGCTCAGCTGGGTTTTCCATGCTAATGAGGGACTCTGGGCAGGCCTAACAATCAGGAACACTAGGGGAAGGTAGCATGCAGGTTCTTTACAGGATTCTCCTCAGATGCATGTGTTACAAGCTGCCAGGAAGACCACAAGCCATCCCCTGGTTATTATAGTAATGTCCATTGACAGTACAGGAGGAGCAAGTCTGCAGAGCTATTTGCGTCTGATCTGCTGGTTCTAAATGGACTGTAGATCAGAGTTTGGTTCTGTTGTTCCTTGTGGTGATCATAGCAGATGCCCTTGTCCTTTGACTCTTCCTGAGTGTGGATTTACAGGGGTGCTGGTGGCTCAGTAGCCCTGGGAGTGGGAAGGTATGGAACTTAAATGTCACTATGCAGTGTGTATATACAGGCATTGCCTTTGGTGTGCCATAGGACAGACAACATTGGAAAAGTAATGGTTTGATTTCTACAATTCCTGACCCTTCTGTATTCAGTTTTGTGTGACTAGTTTTATAAATAGTTTAGAAGTTAGTAGTAAAGAGCTGATCACGATCATCCTTCAGAAATATTTGCTTAGATTCCTTTTACCTTTCTGTTACCTATTGTCAAAATGGCATGATTCACAGAACTTCAATTCTTGCTACAAAAGGAGCTTCTGACATGCAGAAGTTTGTCAGGTGTTGATGGTGCTGGGTGGGTGGATAGGACAGATTGGAACATAATGCATATGGAAGGAAGCAAACATTAAGTTGCCATTCAGCATTGTTTTGTATATGGACTCCTGTGGGCCTGGTTTAGCCTGAAAGTACAAAGGGTCATGAACAGCTATAGAACAATAGCTCAACTTTCTGATCATCTACAATGACAGAGAGAACTCTGGAGCATGGGGCCTCTCTGTTTGGAAGACAGATCAGTAGTAACTGTAGAGTCAGATTTATAACAGTGACTTTGAGTTATTTTTATTGGAGTCAGGAAATATGATTTTATTTTATTTCTATACACATACTAGCACAGGTAACATTAGTCAAGTTCACATTGTTCCTGGTGTAGTTGCCTTAGTTATTGAAGAAAAGTTGAAAATTGGTCACATGGAAATGGGCAGAGGAAGCTTTCCCTGATATTGTGTGGCAGTTCTGTGGGCTACTATGAGAATCCTGTCTAGGAAAACAGATAGTGGACTTGTTCTTTAGACAGACTACTTGGTCTTCGGGAGAATTGGCTATGGTTGAGAAGGGGGTGTCTGTCCATACTTGGGGGCTAAGAAGGGAAGGGGACATGTGGCACGAAGAAAAAGGGAGATGGAAATGGTCTTCTCTATCTACA	GTGGACTTGTTCTTTAGACAGACTACTTGGTCTTCGGGAGAATTGGCTATGGTTGAGAAGGGGGTGTCTGTCCATACTTGGGGGCTAAGAAGGGAAGGGGACATGTGGCACGAAGAAAAAGGGAGATGGAAATGGTCTTCTCTATCTACA	GGTGACATGGATAGGTGAGAGGAAACTGCAGTTTGAAG	GTAATTCTTGCATATTTGATCTCAGGGGACAAAAAAGGGGAAGGTCTACCAGCATTCTACGTGGTTCCATACACAACATCTTAATACTAAGGCATCAGGTTCCCAGAGATCATTTATTTACTTAAGTTTTGTTGTCCAACTGTGAAAGACTGGATAAAAATACTACGTGGGTGGGCAGGGTAGTCAGCAAATATTCATTTTGAAGTACACCTTTACACTGTTGTCTGTATCATTTTTTTTTAATGTACGCACATTTGGGATCTTGTAG	TACTTAAGTTTTGTTGTCCAACTGTGAAAGACTGGATAAAAATACTACGTGGGTGGGCAGGGTAGTCAGCAAATATTCATTTTGAAGTACACCTTTACACTGTTGTCTGTATCATTTTTTTTTAATGTACGCACATTTGGGATCTTGTAG	GATTTAGTCACCTATGATGACGTGCATGTGAACTTCACTCAGGAAGAGTGGGCTTTGCTGCATCCTTCTCAGAAGAGTCTCTACAAAGGTGTGATGCTAGAGACCTATAGGAATCTCACAGCTATAG	TTCACACATGGTAAGTGCAGTGTCATGTCC	ATGGTAAGT	AATGGTCTTCTCTATCTACAGGTGACATGG	AATGGTCTTCTCTATCTACAGGT	CAGTTTGAAGGTAATTCTTGCATATTTGAT	AAGGTAATT	GCACATTTGGGATCTTGTAGGATTTAGTCA	GCACATTTGGGATCTTGTAGGAT
36605	ENSMUSG00000036752.5	Tubb4b	chr2	-	25113945	25114056	25112171	25113380	25114135	25114244	36605	1040	1027	1973	0	0	3	2721	2165	1236	0	0	0	235	124	1	1	1	1	0.997	1	1	1	-0.001	25113695	25114306	chr2:25113695-25114306:-	ns	25113945,25114056,chr2,-,ENSMUSG00000036752.5		yes	112	115	1209	1.02679	10.7946	284	564	2.53571	5.03571	0.616071	0.620383	0.602131	0.496454	0.534326	0.977371	1.007	0.805838	0.867312	-4.33723	-6.12133	150	150	0.6	0.633333	0.566667	0.466667	9.82	10.02	-16.57	13.54	-3.52	-26.39	48	TCCTCACCA	2.07742	0.674419	1	15	23	1.71166	3	48	TCCTCACCA,ACTTGACGT,CGGTAAGGC	0.839009	0.71831	1	15	23	1.2611	21	GTGTGACCT	1.50734	0.875	1	16	33	1.57635	6	56	GTGTGACCT,ACCTCATGT,TTTTAACAT	1.05837	0.666667	3	14	22	1.16907	ENSMUST00000043584.5:ENSMUST00000145607.2	1836.5	3	2.5	0.875	3	5	9	2	2	0	0	1	0.5	1	0.5	0	0	no		0	ACTCTGTGCGCCTGCTCCTCCCGAAGTGCTCCTCTTCTACAGCTGTTCCGCAGTCGCCGCCGCCATGAGGGAGATCGTGCACCTGCAGGCTGGGCAGTGCGGCAACCAGATTGGCGCCAAG	GTAGGAGGCTAGGTTTCTGCGAGCCAGACGCCACTGGGACAGCCAGCCGGGGAAGATGGCGGAAGCGGCCCGGAGCGTCGCCCTTCATTGCGTCCTGGATACCGGCGTACGCTGGGCCGAGACGTAGCGCCGGTGGCTGGTGTCGGTGGGGCGGACGGTGCGCGGCCCTTAGGGATTCGTCGCCCTGGCGCTCCTGAGACTGGAGGGAGGGGGAGGGCCTGCCGCACCCATCCGGGGCGGGGCTGCCTTGGAGCGCACCGGCCGGCCGGCGTGACTCAGCTAACGCCCGACTCCCTTGCAGTTCTGGGAGGTAATCAGCGACGAGCATGGCATTGATCCCACTGGCACTTACCACGGAGATAGCGACCTCCAGCTGGAGCGCATCAACGTGTACTACAACGAAGCCACCGGTAAGGCTCCTCTACCCCATCCATCCTCCTCACCACCCTTCCAGTTTGAGCACACTTGACGTCCCCCTGTCCCAACCAG	CACTGGCACTTACCACGGAGATAGCGACCTCCAGCTGGAGCGCATCAACGTGTACTACAACGAAGCCACCGGTAAGGCTCCTCTACCCCATCCATCCTCCTCACCACCCTTCCAGTTTGAGCACACTTGACGTCCCCCTGTCCCAACCAG	GTGGCAAGTATGTGCCCCGCGCCGTGCTCGTGGACTTGGAGCCCGGCACCATGGACTCGGTGCGTTCAGGGCCCTTCGGGCAGATCTTCAGACCTGATAACTTCGTCTTTGG	TGAGTGTGGTGGAGGTGTGGACGGGCTTGCTACCCATGAGGCTCAAAGGTCAAGGGGCTGACCTAAAGTTCTTCCTTAATAGCCACCAGGTGTACACTTTCTTGCCCTCTGAGTCACTCAATCCCTTGGCCGAAAGCAGCTTTAGGAGGAAGGTCCAACTGACTGCGGGTAGATTAGTTGCTAGTAGAGAGTATGAGAAGACCTGACCTAGTGGCAGGGGCCCTGTACTCTCCTTGAACATTGGCAGGGGTGCCTTTGGAAGTATTTACTGTCTTAGCTCTAGTGTGTTCTGTACATCTCCGTCTGGTCTCCCCCACCCCCCATCCCCAATCTATGTATCCCTGCCTGGCCTCTTTAACTGTAGACCAGGCTGACCTTAAACTCAGAACTACCTGCCTACCAAGTGCTGGGATTAAAAGCTTGTGCCATTATGCACAGCACCCCCTCTCCCCTTTTTTTTAACATGGCAGATTGTTTTGGGTCTGTACACTTTATTCAGTGTCACCTCATGTCATTTGGCCCCTTGGGCACATACTTAGTGTGACCTACTGTTTTCTCTTACAG	AAAAGCTTGTGCCATTATGCACAGCACCCCCTCTCCCCTTTTTTTTAACATGGCAGATTGTTTTGGGTCTGTACACTTTATTCAGTGTCACCTCATGTCATTTGGCCCCTTGGGCACATACTTAGTGTGACCTACTGTTTTCTCTTACAG	GTCAGAGTGGGGCTGGGAACAACTGGGCCAAGGGGCACTACACAGAAGGTGCAGAGCTGGTTGACTCGGTGTTGGACGTTGTGAGAAAGGAAGCTGAGAGCTGTGACTGCCTGCAGGGCTTCCAGCTGACCCACTCCCTGGGTGGGGGGACTGGGTCTGGGATGGGTACCCTCCTTATCAGCAAGATCCGGGAGGAGTACCCAGACAGAATCATGAACACCTTCAGTGTGGTACCTTCCCCCAAGGTGTCGGACACAGTGGTTGAGCCCTACAATGCCACCCTTTCAGTCCACCAGCTGGTTGAAAACACAGATGAGACCTATTGTATTGATAATGAAGCACTTTATGACATCTGCTTCAGAACCCTAAAGCTGACCACACCCACTTACGGTGACCTGAACCATCTAGTGTCCGCCACCATGAGTGGGGTAACCACTTGCCTGCGATTCCCTGGCCAGCTAAATGCTGACCTGCGGAAACTGGCTGTAAATATGGTGCCCTTCCCTCGCCTGCACTTCTTCATGCCTGGCTTTGCCCCCTTGACCAGCCGGGGCAGCCAGCAGTACCGTGCCCTGACAGTTCCTGAGCTCACCCAGCAGATGTTTGATGCCAAGAACATGATGGCTGCCTGTGATCCAAGACATGGGCGCTACTTGACTGTGGCTGCCGTGTTCAGGGGCCGCATGTCTATGAAGGAGGTGGACGAACAGATGCTTAATGTCCAAAACAAGAACAGCAGCTACTTTGTTGAGTGGATCCCCAACAATGTGAAGACAGCTGTCTGTGACATTCCACCTCGGGGCCTGAAAATGTCGGCCACCTTCATTGGCAACAGCACCGCTATTCAGGAGCTGTTCAAACGCATCTCAGAGCAGTTCACAGCCATGTTCCGACGCAAGGCCTTCCTACACTGGTACACGGGTGAAGGCATGGATGAGATGGAGTTCACTGAGGCTGAGAGCAACATGAACGACCTGGTGTCCGAGTACCAGCAGTACCAGGACGCTACAGCTGAGGAAGAGGGAGAGTTTGAGGAGGAGGCTGAGGAGGAGGTGGCTTAGAGCTGTCTTAGTCACTAAAGCATGGGAGCAGTGTGAACTCTTTATTCATTCACAGCCTGTCTGCTAGCCATGTCCACTGTGCATTTGCTGTCCTGTGTCCTGACATCACTTGTACAGATACCACCATTAAAGCAATTCATAGTGTGTG	GAAGCCACCGGTAAGGCTCCTCTACCCCAT,TGGCGCCAAGGTAGGAGGCTAGGTTTCTGC	CCGGTAAGG,AAGGTAGGA	CGTCCCCCTGTCCCAACCAGGTGGCAAGTA	CGTCCCCCTGTCCCAACCAGGTG	TCGTCTTTGGTGAGTGTGGTGGAGGTGTGG	TGGTGAGTG	CCTACTGTTTTCTCTTACAGGTCAGAGTGG	CCTACTGTTTTCTCTTACAGGTC
36606	ENSMUSG00000061207.12	Stk19	chr17	-	35043489	35043637	35042968	35043300	35043726	35043824	36606	138	86	192	5	5	16	182	149	73	15	6	11	272	124	0.352296	1	0.926	0.887	0.845	0.847	0.919	0.752	0.047	35043239	35043887	chr17:35043239-35043887:-	ns	35043489,35043637,chr17,-,ENSMUSG00000061207.12		yes	149	98	286.5	0.657718	1.92282	89	188	0.597315	1.26174	0.644295	0.505618	0.571429	0.510638	0.568836	0.886905	0.784761	0.792553	0.882881	-6.13978	-5.59923	69	150	0.4	0.7	0.533333	0.5	9.11	9.29	-16.44	7.46	1.83	-25.55	32	GACTCACTT	1.35711	0.888889	1	15	39	1.53428	2	36	GACTCACTT,ATTTGACTC,TCTTTAGGT	0.800876	0.870968	1	19	44	1.32434	28	AGCTGACTC	2.56098	0.782609	1	21	37	1.95796	3	109	AGCTGACTC,CTGTAAGTG,CAGTGAAGC	-0.254458	0.563492	4	14	28	0.560276	ENSMUST00000077477.12:ENSMUST00000159333.2:ENSMUST00000160193.2:ENSMUST00000161885.8:ENSMUST00000162055.8:ENSMUST00000162954.2	10344.5	5	4	0.828571	3	5	9	8	6	0	0	0	0	6	1	2	0.333333	yes	35043557,35043637,chr17,-,ENSMUSG00000061207.12	1	GTGATGTATGGTTGCTGATCGGGATGGGATCCCAGCCCTTCCTAAAAGACAATGGCTTTAATTTCAAGAATGATGGTTAAGTCAAAGGTCCCCTCTGGACGCTAGCTGACATCAAACTTCGGCCAGTCCGAGGAGCAAAAAGTCTGCCATGATCCTTTCTTAATCTCAACTGACAAGTTGTGTGCTCTAGACCTAACTTCAGTCCAGTGATTCAAAGTCAAACTCAGAGGAGTCATCACAGTCTGTCCCATCATCAAAGTCACAAGTAAGACAAAACAGAGACCTAAGACACAGAAAGGCTAACAGATGTCCGACTCCACCTAGATAGATAAAACCACTCCAGAAATAAAAGACAGCCGGGAGGGCATGTAGCTTCTCCAATCCAGGAGAACTACCGTATCCTCACCAGCACCCAGGTAGGAATCTCCCGGGCGTCCATGGGGTCCCTCCTGACCTCCTGGGACAGGCGGCAGTTGGTGATCTCCTAGCACATCTGCTGATCACACCCTCCGTCTCCTCCGGAGACCTGAAACATGAGACATGAGCTACTGCGAGAAACTGAAAGTACAGAACTCAGCTGGCACAGAAACACAAAGACACAACGTCTCACCTTCAAGTGGGTCTTTGGAGATGACGGTGGTCGCAAATCTTGGGATGAGCCCCCAAGATGAAACCCCCCCAAGGAGGGGAGACCCTCACTAAAGTCTCTGGATGATGCAACCCTCCAAGAACTCATGAGAGACCGTCCTTGCTGCAATTGCACAAGGTTTATTGACAGGAACCAGCGCACTGGGGCCGAATTGTATCCCACGCAGGGGTAGAGGAGTTCAACCTTGAGCAGCTGGGAAAGTGGGTATTTAAAGGAAAAACTATAACCCAAGGGGGTAGGGAGGGTGTTATTGGAAAATACTGAAAATACCAGTGAAGAATCACAAGGGGGAACTAAAAATCACAAGGGGAAACTCCCTGGTTCTCAAGATTTTAATCTAACTTTTGTGGTTGGCCAGGTCCTGGAACAAGGTCACTGAACCTGCTTATGTAATTATCTGTTCTGTGGTCAGCCAGTTCTCAGAACAGGCTGTTTCAGGGCCCAACTATTTTTCTTTCTTGGCTCTAACTTGGTCTATGGGGGTCAAACTTAAATTTCTTACCTTACAAATGTTTTAAGAGCACTGACTGCTCTTCTAGAGGACCCAAGCTCAATTCCCAGAACCCACAAAATGGCGCTCAATAGTTTATAACTCCAGTTTCAGGGGACCCAGTACCCTCTCTGGCCACCACAGACACTGCATGCATGTGCATAAACATGTAGTCAAAGCACAAATACACATAAAAAATATCTTTATAGAAGTCAACAGTTATTGCACATACTTAATGTAAACCTGTAGCCTCTACATGCTTGTGTACCTGCCCAGACAGTATATGACACGCACACACCCACACACTCCCCCACACCCAGGCAGCAGTGGTGGACCCAACAGGGTAAGTGGGTCCCTGCTTGGGTTGCCTGTGTTTCTGGAAGCTCAATGTCCACGCATCAGCAGTTGGGGAAGGGAGGGTTCTCAGCCCAGGCTGCATCATCATGGCTGCCTACCACCTGCAGGCAGCTGGTGAACGCTGGGGTCCTCACTGTCCGAGATGCTGGAAGCTGGTGGCTGGCTGTGCCTGGAGCTGGGAGATTCATCAAGTGCTTTGTTAAAG	GTATGATGCCTGAGGAGCAACACCCATGGGGGGTCTTTAGGTCTCCAAATTTGACTCACTTCTTCCTTTTCCTGGACCTTCTCCTCCAG	CACCCATGGGGGGTCTTTAGGTCTCCAAATTTGACTCACTTCTTCCTTTTCCTGGACCTTCTCCTCCAG	GGCGCCAGGCTGTACTGAGCATGGTGCGGAAGGCCAAGTACCGGGAGCTTGCCTTGTCAGAGCTCCTGGGCCGCAGGGCCCCTTTGGCAGTGCGGCTAGGTCTTGCCTACCATGTGCACGACCTCATTGGAGCCCAGCTGGTGGACTGG	TGAGTCTAGTCCTGAGACTTGGGAAACGTGCAGGGACCCAGGGTTGGCGACCCTGTAAGTGTTGCTTCTGTCATCAGTGAAGCCGAGATTCTCTCATTCCCGGACTCGGGAGAAGACTGGACTAAATTCTGGATTTGCACACTTTGGGTCTAGGCAGCTGACTCCAGTCTTGTCTTTCTGTTACACAG	CAGGGTTGGCGACCCTGTAAGTGTTGCTTCTGTCATCAGTGAAGCCGAGATTCTCTCATTCCCGGACTCGGGAGAAGACTGGACTAAATTCTGGATTTGCACACTTTGGGTCTAGGCAGCTGACTCCAGTCTTGTCTTTCTGTTACACAG	TGTCCCCACCACTTCTGGAACCCTCCTTCGCCTGCCAGATACATGAGGAGCCAATGCTTGGATTCTGCAACTCACTGAGTGAGGTTCCTGGAAGTGCCACCCCAGGGTGGCTGAGCAAGTCACCGCAGTGGGTGCCAGGCTCTGCTGCTGCAAGCTGGGCTTCTACCTGAGCTGGGCTGTGGGCATTGCAGCTCTTGCTTCTGTGCGTGTGGAGTCAGGAGCCGTGCCAAGGGGATGAGAAGGTGGGGTTGCTGGAGACACTGGAGCAGGGAGTAGAAAACTCTGCCCTTCACGTCAGGCTGAAATTGCCAAATAAAATACTTGTGCCTGTA	TTTGTTAAAGGTATGATGCCTGAGGAGCAA	AAGGTATGA	TCCTGGACCTTCTCCTCCAGGGCGCCAGGC	TCCTGGACCTTCTCCTCCAGGGC	GGTGGACTGGTGAGTCTAGTCCTGAGACTT	TGGTGAGTC	CTTGTCTTTCTGTTACACAGTGTCCCCACC	CTTGTCTTTCTGTTACACAGTGT
36607	ENSMUSG00000061207.12	Stk19	chr17	-	35043557	35043637	35043199	35043300	35043726	35043824	36607	24	11	51	5	5	16	41	36	19	15	6	11	204	124	0.768748	1	0.745	0.572	0.66	0.624	0.785	0.512	0.019	35043307	35043887	chr17:35043307-35043887:-	ns	35043557,35043637,chr17,-,ENSMUSG00000061207.12		yes	81	98	286.5	1.20988	3.53704	89	256	1.09877	3.16049	0.679012	0.505618	0.571429	0.535156	0.568836	0.841558	0.744637	0.788139	0.837741	-6.13978	-5.59923	69	150	0.4	0.7	0.7	0.5	9.11	9.29	-19.61	7.46	1.83	-28.72	32	GACTCACTT	1.35711	0.888889	1	15	39	1.53428	2	36	GACTCACTT,ATTTGACTC,TCTTTAGGT	0.800876	0.870968	1	19	44	1.32434	28	AGCTGACTC	2.56098	0.782609	1	21	37	1.95796	3	109	AGCTGACTC,CTGTAAGTG,CAGTGAAGC	-0.254458	0.563492	4	14	28	0.560276	ENSMUST00000077477.12:ENSMUST00000159333.2:ENSMUST00000160193.2:ENSMUST00000161885.8:ENSMUST00000162055.8:ENSMUST00000162954.2	10344.5	5	4	0.828571	3	5	9	8	6	0	0	0	0	6	1	2	0.333333	yes	35043489,35043637,chr17,-,ENSMUSG00000061207.12	1	GTGATGTATGGTTGCTGATCGGGATGGGATCCCAGCCCTTCCTAAAAGACAATGGCTTTAATTTCAAGAATGATGGTTAAGTCAAAGGTCCCCTCTGGACGCTAGCTGACATCAAACTTCGGCCAGTCCGAGGAGCAAAAAGTCTGCCATGATCCTTTCTTAATCTCAACTGACAAGTTGTGTGCTCTAGACCTAACTTCAGTCCAGTGATTCAAAGTCAAACTCAGAGGAGTCATCACAGTCTGTCCCATCATCAAAGTCACAAGTAAGACAAAACAGAGACCTAAGACACAGAAAGGCTAACAGATGTCCGACTCCACCTAGATAGATAAAACCACTCCAGAAATAAAAGACAGCCGGGAGGGCATGTAGCTTCTCCAATCCAGGAGAACTACCGTATCCTCACCAGCACCCAGGTAGGAATCTCCCGGGCGTCCATGGGGTCCCTCCTGACCTCCTGGGACAGGCGGCAGTTGGTGATCTCCTAGCACATCTGCTGATCACACCCTCCGTCTCCTCCGGAGACCTGAAACATGAGACATGAGCTACTGCGAGAAACTGAAAGTACAGAACTCAGCTGGCACAGAAACACAAAGACACAACGTCTCACCTTCAAGTGGGTCTTTGGAGATGACGGTGGTCGCAAATCTTGGGATGAGCCCCCAAGATGAAACCCCCCCAAGGAGGGGAGACCCTCACTAAAGTCTCTGGATGATGCAACCCTCCAAGAACTCATGAGAGACCGTCCTTGCTGCAATTGCACAAGGTTTATTGACAGGAACCAGCGCACTGGGGCCGAATTGTATCCCACGCAGGGGTAGAGGAGTTCAACCTTGAGCAGCTGGGAAAGTGGGTATTTAAAGGAAAAACTATAACCCAAGGGGGTAGGGAGGGTGTTATTGGAAAATACTGAAAATACCAGTGAAGAATCACAAGGGGGAACTAAAAATCACAAGGGGAAACTCCCTGGTTCTCAAGATTTTAATCTAACTTTTGTGGTTGGCCAGGTCCTGGAACAAGGTCACTGAACCTGCTTATGTAATTATCTGTTCTGTGGTCAGCCAGTTCTCAGAACAGGCTGTTTCAGGGCCCAACTATTTTTCTTTCTTGGCTCTAACTTGGTCTATGGGGGTCAAACTTAAATTTCTTACCTTACAAATGTTTTAAGAGCACTGACTGCTCTTCTAGAGGACCCAAGCTCAATTCCCAGAACCCACAAAATGGCGCTCAATAGTTTATAACTCCAGTTTCAGGGGACCCAGTACCCTCTCTGGCCACCACAGACACTGCATGCATGTGCATAAACATGTAGTCAAAGCACAAATACACATAAAAAATATCTTTATAGAAGTCAACAGTTATTGCACATACTTAATGTAAACCTGTAGCCTCTACATGCTTGTGTACCTGCCCAGACAGTATATGACACGCACACACCCACACACTCCCCCACACCCAGGCAGCAGTGGTGGACCCAACAGGGTAAGTGGGTCCCTGCTTGGGTTGCCTGTGTTTCTGGAAGCTCAATGTCCACGCATCAGCAGTTGGGGAAGGGAGGGTTCTCAGCCCAGGCTGCATCATCATGGCTGCCTACCACCTGCAGGCAGCTGGTGAACGCTGGGGTCCTCACTGTCCGAGATGCTGGAAGCTGGTGGCTGGCTGTGCCTGGAGCTGGGAGATTCATCAAGTGCTTTGTTAAAG	GTATGATGCCTGAGGAGCAACACCCATGGGGGGTCTTTAGGTCTCCAAATTTGACTCACTTCTTCCTTTTCCTGGACCTTCTCCTCCAG	CACCCATGGGGGGTCTTTAGGTCTCCAAATTTGACTCACTTCTTCCTTTTCCTGGACCTTCTCCTCCAG	GGCGCCAGGCTGTACTGAGCATGGTGCGGAAGGCCAAGTACCGGGAGCTTGCCTTGTCAGAGCTCCTGGGCCGCAGGGCCC	CTTTGGCAGTGCGGCTAGGTCTTGCCTACCATGTGCACGACCTCATTGGAGCCCAGCTGGTGGACTGGTGAGTCTAGTCCTGAGACTTGGGAAACGTGCAGGGACCCAGGGTTGGCGACCCTGTAAGTGTTGCTTCTGTCATCAGTGAAGCCGAGATTCTCTCATTCCCGGACTCGGGAGAAGACTGGACTAAATTCTGGATTTGCACACTTTGGGTCTAGGCAGCTGACTCCAGTCTTGTCTTTCTGTTACACAG	CAGGGTTGGCGACCCTGTAAGTGTTGCTTCTGTCATCAGTGAAGCCGAGATTCTCTCATTCCCGGACTCGGGAGAAGACTGGACTAAATTCTGGATTTGCACACTTTGGGTCTAGGCAGCTGACTCCAGTCTTGTCTTTCTGTTACACAG	TGTCCCCACCACTTCTGGAACCCTCCTTCGCCTGCCAGATACATGAGGAGCCAATGCTTGGATTCTGCAACTCACTGAGTGAGGTTCCTGGAAGTGCCACCCCAGGGTGGCTGAGCAAGTCACCGCAGTGGGTGCCAGGCTCTGCTGCTGCAAGCTGGGCTTCTACCTGAGCTGGGCTGTGGGCATTGCAGCTCTTGCTTCTGTGCGTGTGGAGTCAGGAGCCGTGCCAAGGGGATGAGAAGGTGGGGTTGCTGGAGACACTGGAGCAGGGAGTAGAAAACTCTGCCCTTCACGTCAGGCTGAAATTGCCAAATAAAATACTTGTGCCTGTA	TTTGTTAAAGGTATGATGCCTGAGGAGCAA	AAGGTATGA	TCCTGGACCTTCTCCTCCAGGGCGCCAGGC	TCCTGGACCTTCTCCTCCAGGGC	CGCAGGGCCCCTTTGGCAGTGCGGCTAGGT	CCCCTTTGG	CTTGTCTTTCTGTTACACAGTGTCCCCACC	CTTGTCTTTCTGTTACACAGTGT
36609	ENSMUSG00000012405.17	Rpl15	chr14	+	4199235	4199417	4198628	4198737	4199652	4199789	36609	11098	11632	19708	1	0	0	23709	19559	10799	0	0	0	306	124	1	1	1	1	1	1	1	1	0	4198985	4199667	chr14:4198985-4199667:+	ns	4199235,4199417,chr14,+,ENSMUSG00000012405.17		yes	183	149.5	137	0.81694	0.748634	440	235	2.40437	1.28415	0.579235	0.630341	0.637323	0.425532	0.525547	1.10028	1.08823	0.734645	0.907313	-7.53871	-5.98194	150	150	0.65	0.433333	0.566667	0.333333	7.24	-0.02	9.49	8.47	-8.49	2.25	39	CCTTGACAG	0.64746	0.764706	7	28	54	0.807441	1	49	CCTTGACAG,TAGTCAATG,TTCTCATTC	0.64746	0.727273	17	28	54	-0.873435	38	GTCTAACGT	3.23309	0.606061	17	17	31	0.968656	1	44	GTCTAACGT,TCTTAACTT,AACTTAGTC	0.586341	0.604651	23	17	31	-0.783825	ENSMUST00000079419.12:ENSMUST00000080281.14:ENSMUST00000100799.9:ENSMUST00000112598.9:ENSMUST00000147121.2	2069	4	2	0.5	2	3	6	6	5	1	0.2	0	0	4	0.8	5	1	yes	4199652,4199789,chr14,+,ENSMUSG00000012405.17	1	GGTGGGAGGAGGAGCCACAAAAGGGATTGTGGGAGAAAGCCTTCTTCCTTTCCTCTGGCGGCAGCCATCAGGTAGGGCGGCGGGGTGGTGTTTGTGTGTCTATCCGTCGCGAATCGCGCTAGTCTTCAGCCATCCGACCCCGGCGACCCTACGGCCTCGGAGTTTCTGCCTCGCACGAGCGCCTAGTGAGGATACGGGGTGGAGAGG	GTAAGCAAACTCGCCGCCTCTCACTTTCCGCAGCCTTGGCAGCTCAGGAGCACTGCTGAGAGCTTGGGAGAGCATCCGGAAGCGGCGGGCTGTCCCAGCCTGACTCCGCCCACCAGGTTGGATGTCGGGACTACAAGCCCCAAGAGGCACAGTGCGGCTACAATGCCCCACCGGAAGGAGGGTCGCCGGGGTGGGAGGAGGAGCCACAAAAGGGATTGTGGGAGAAAGCCTTCTTCCTTTCCTCTGGCGGCAGCCATCAGGTAGGGCGGCGGGGTGGTGTTTGTGTGTCTATCCGTCGCGAATCGCGCTAGTCTTCAGCCATCCGACCCCGGCGACCCTACGGCCTCGGAGTTTCTGCCTCGCACGAGCGCCTAGTGAGGATACGGGGTGGAGAGGGTACGAATACGCCGCCGTCCGGGAGGCTTGAGAGACGCAATGGCGGCAGGATCCGAGCTGGGCCGGGGACTGAAGGAGGCGTGGGATGGAAGCGTGGCCTCGGCTTGCCTCTCATCAGGCCGCCCGGGTGGGACGAAGCTCTCCTGGTCTTACTCGCGGTGGCGGTTATAACCCTGCTGCCAGTTCTGGCGGCCTCCGGGAGTATGGAATAGTCAGTCCCGCCCAGCCGGCCCTGCGCCTTGCTGCCTCTGCAGAGCCCTTCTCATTCCCGGTGGACGGTGGGGCTCCAGGAAGGATGGAGAGGCCGTAGTCAATGTCCTTGACAGCGATCGCTCTTTCGATTTGCTTCTTCCTCTCAAAA	GTCAGTCCCGCCCAGCCGGCCCTGCGCCTTGCTGCCTCTGCAGAGCCCTTCTCATTCCCGGTGGACGGTGGGGCTCCAGGAAGGATGGAGAGGCCGTAGTCAATGTCCTTGACAGCGATCGCTCTTTCGATTTGCTTCTTCCTCTCAAAA	GGTGAGCCAAGATGGGTGCATACAAGTACATCCAGGAGCTATGGAGGAAGAAGCAGTCCGACGTGATGCGCTTTCTTCTGAGGGTCCGCTGTTGGCAATACCGCCAGCTCTCTGCGCTGCACAGGGCTCCCCGCCCCACCCGGCCTGATAAAGCTCGAAGACTGGGATACAAGGCTAAGCAAG	GTGCGTGAGGTCACGATGTGGGTGGTCTATAACACTCCCAGAAAAGTCGGCGGGCCTCAGTTTGGAAGTGCCCCCCCCCCCAAAAAACCTGCCTGATTTAGCTATGCTAAATGTGATATAGGTTACAGATATACTTTAGTCTACATAGTCTATCTTTGTAATTAAAAGGAAGCATTGGAAAGTCTTAACTTAGTCTAACGTATTGGTGGTTGGGTTGTTTTGTTTGTTTGTGTAG	AACCTGCCTGATTTAGCTATGCTAAATGTGATATAGGTTACAGATATACTTTAGTCTACATAGTCTATCTTTGTAATTAAAAGGAAGCATTGGAAAGTCTTAACTTAGTCTAACGTATTGGTGGTTGGGTTGTTTTGTTTGTTTGTGTAG	GCTATGTCATTTACAGGATTCGTGTCCGCCGTGGTGGTCGTAAACGCCCAGTTCCTAAGGGTGCAACTTACGGCAAGCCTGTCCACCATGGTGTTAACCAGCTGAAATTTGCCCGAAGCCTTCAGTCTGTTGCTGAG	GGTGGAGAGGGTACGAATACGCCGCCGTCC,CAGCCATCAGGTAGGGCGGCGGGGTGGTGT,TTGACGTGACGTAAGCAAACTCGCCGCCTC,CGAGCGCCTAGTGAGGATACGGGGTGGAGA	AGGGTACGA,CAGGTAGGG,GACGTAAGC,CTAGTGAGG	TTTGCTTCTTCCTCTCAAAAGGTGAGCCAA	TTTGCTTCTTCCTCTCAAAAGGT	GCTAAGCAAGGTGCGTGAGGTCACGATGTG	AAGGTGCGT	TGTTTTGTTTGTTTGTGTAGGCTATGTCAT	TGTTTTGTTTGTTTGTGTAGGCT
36611	ENSMUSG00000012405.17	Rpl15	chr14	+	4199652	4199789	4199069	4199417	4200379	4200392	36611	12113	12463	22259	0	1	0	27613	22499	11889	0	3	0	261	124	1	1	1	1	1	1	1	1	0	4199402	4200039	chr14:4199402-4200039:+	ns	4199652,4199789,chr14,+,ENSMUSG00000012405.17		yes	138	182	354.5	1.31884	2.56884	234	590	1.69565	4.27536	0.528986	0.423077	0.576923	0.413559	0.479553	1.09062	0.799789	0.781797	0.906552	-5.98194	-4.21317	150	150	0.566667	0.333333	0.5	0.4	9.49	-20.96	10.03	9.48	-30.44	0.54	37	GTCTAACGT	3.23309	0.59375	17	15	30	0.962828	1	43	GTCTAACGT,TCTTAACTT,AACTTAGTC	0.586341	0.59375	23	15	30	-0.788715	25	AACTGACTG	2.29392	0.75	1	15	25	1.82285	2	67	AACTGACTG,TCATGACCC,ATTTAAGCT	1.13758	0.548387	6	10	21	0.127785	ENSMUST00000079419.12:ENSMUST00000080281.14:ENSMUST00000100799.9:ENSMUST00000112598.9:ENSMUST00000147121.2:ENSMUST00000224196.2	2039.5	4	3	0.75	3	4	8	6	6	1	0.166667	0	0	5	0.833333	0	0	yes	4199235,4199417,chr14,+,ENSMUSG00000012405.17	1	CGGGAGTATGGAATAGTCAGTCCCGCCCAGCCGGCCCTGCGCCTTGCTGCCTCTGCAGAGCCCTTCTCATTCCCGGTGGACGGTGGGGCTCCAGGAAGGATGGAGAGGCCGTAGTCAATGTCCTTGACAGCGATCGCTCTTTCGATTTGCTTCTTCCTCTCAAAAGGTGAGCCAAGATGGGTGCATACAAGTACATCCAGGAGCTATGGAGGAAGAAGCAGTCCGACGTGATGCGCTTTCTTCTGAGGGTCCGCTGTTGGCAATACCGCCAGCTCTCTGCGCTGCACAGGGCTCCCCGCCCCACCCGGCCTGATAAAGCTCGAAGACTGGGATACAAGGCTAAGCAAG	GTGCGTGAGGTCACGATGTGGGTGGTCTATAACACTCCCAGAAAAGTCGGCGGGCCTCAGTTTGGAAGTGCCCCCCCCCCCAAAAAACCTGCCTGATTTAGCTATGCTAAATGTGATATAGGTTACAGATATACTTTAGTCTACATAGTCTATCTTTGTAATTAAAAGGAAGCATTGGAAAGTCTTAACTTAGTCTAACGTATTGGTGGTTGGGTTGTTTTGTTTGTTTGTGTA	AAACCTGCCTGATTTAGCTATGCTAAATGTGATATAGGTTACAGATATACTTTAGTCTACATAGTCTATCTTTGTAATTAAAAGGAAGCATTGGAAAGTCTTAACTTAGTCTAACGTATTGGTGGTTGGGTTGTTTTGTTTGTTTGTGTA	GGCTATGTCATTTACAGGATTCGTGTCCGCCGTGGTGGTCGTAAACGCCCAGTTCCTAAGGGTGCAACTTACGGCAAGCCTGTCCACCATGGTGTTAACCAGCTGAAATTTGCCCGAAGCCTTCAGTCTGTTGCTGAG	GTGAGTTGTTGGGAGTATCGATTGTCTTGACAACCCATTAGGAATGGTGGGCTAGGAAGAAACGGGGAAGCCGGTGGAGTTTCCCTCGGTATAAGGTGGGGATGGAGTTGTTTTGTACTTAGTCACTATCGGTACTCATTGTTACTGTTTTGCTTGAGGATGTGCGGAAAGGGGTTTGGGTTTCTGGACTAGTTTCTACAGACCCTATGCTTTTGGAAGACTGTAAAATTTTGGGCCATTCTGTTTTATTTACATTGCTAATATTCTGTGATCAGTTACTCTTAGGTTGATAAATGGTTGTAGGAGCCCCCTTTCCACAAGCTAGAACTTTTTTTTTCATTTGTTGAATTAATGTATAGGGTTATGGGCTTGATCCCTATTGCTGAAGGGGACTAGGACAGCACTCAATTTCATGTCTGGTTTTTAGGGAGAAAAAAAGTTATGTGCTTTTGTCTACATGTCTGTCATTTAAGCTAGTCTAATTCTTAAGGTGTGTGGGGACCTGGCCTGCTTCAGTCTCATGACCCAGAGTTAGAAGGATTTTTGTCTAGTTTACAGGAAACTGACTGGTCTTTCTCTGCATATTTTAG	TATGTGCTTTTGTCTACATGTCTGTCATTTAAGCTAGTCTAATTCTTAAGGTGTGTGGGGACCTGGCCTGCTTCAGTCTCATGACCCAGAGTTAGAAGGATTTTTGTCTAGTTTACAGGAAACTGACTGGTCTTTCTCTGCATATTTTAG	GAGAGAGCTGGGCGCCATTGTGGGGCTTTGAGAGTCCTGAATTCCTACTGGGTTGGTGAAGATTCCACATATAAATTTTTTGAGGTTATCCTCATTGATCCGTTCCATAAAGCTATCAGAAGAAATCCTGACACCCAGTGGATCACCAAACCAGTCCACAAACACAGAGAAATGCGTGGGCTGACATCTGCTGGCCGAAAGAGCCGTGGCCTTGGAAAGGGCCACAAGTTCCACCACACTATTGGTGGTTCCCGCCGTGCAGCCTGGAGAAGGCGCAATACTCTCCAGCTCCACCGTTACCGCTAATACACGTGATATTTGTAAAATTCATATCCAATAAACAATTTAGGACAGTCATTTCTGCTTAAAGGTGTTATTTGTTAAAACTAGTCTACAGATTGTCATGAGTGTTCTGTGAAAATGTAGAAGTTAAGTGCAATAATTGAAAACTGCAGGTGATGGCATATCTTGTTTCTGATGTACTTTGCATTATCTGCTTATGAGATTAAGTGTATATAGTGTTTGTGCCAAGTGGTGTTCTGTGTGTAAGACCCTGTAAGAGGTAAAAAGTCCTGAAACTGACCCTGGATGTGTTGGTGCATGAGATAGAATCTACAGCTTTACGATGGCATCTTTTGGTTCACTGAAGTGGCTGCTTGGGAGTTTGATGAGTACAAACTTTATAGAGTTGGATTTTGCTTAGAAATGTGTAGGAAGAGAGGGTTTCAAAACCTGTTTTGTGCATAGAAAAGTGAGATCAACTATAACCCACATTTTGAGAATTGAATCCAGTGTTATTTTCAGAAGACCAGGTAAATTTGTTGGAAGAGGTTTCACTTTCTGTTGGATCTAGAGTATGGATTTGGAGATGAAGGTTGAACATTGGATGTAGTAGGGCTTATTTAGGGCAGATTATTTCCATTAGATTTGTAAACTTGGTTGTGGTTGCAAGTTAATATCAACCAAGCAAATATAAGTTTGATTAAGCTTGCAGACATTAAGCTTTTCTAGCAGCTGGTGTGTGCAGAGGCAGATGGCTCTCTGGTTCCAGGACTACCTACAATATAGAGAAATTTTCTCTATTCCAGTCAATTCATCATGGGTAAGAATAGTCCATTTTGGTAGTGTTATTTCATCGTTTACAATCTACCTATGGGTAGTGGCTGGTAACTGCCTGGATGTTGACATTTCACAAAGGCCATACTTAACCACACTTTTATTTCTATTTGTGCGATGCCTTGGAGTAGTTTCCCAAAGTGATTTTGAGTGTGGAAGAAATGGTATTGTCCCCGAACAGCTGGCTTGGTCTCAAAATCTAATTGATGCTTTTATTAAATTGGTTTTCCTTTGGAGATTTTAAAAGGATGATTTGATTTCCAGAAAATACTAGACTCAAAATCTTGATAGCTAAAATTCTTTTCTATTCAGCAAAACAAGTCACTGTATAGAGGTTGTTCAAATCAACTAAAGTAATAAATGTCTTAAACAAGTGGA	GCTAAGCAAGGTGCGTGAGGTCACGATGTG	AAGGTGCGT	TTGTTTTGTTTGTTTGTGTAGGCTATGTCA	TTGTTTTGTTTGTTTGTGTAGGC	TGTTGCTGAGGTGAGTTGTTGGGAGTATCG	GAGGTGAGT	TCTTTCTCTGCATATTTTAGGAGAGAGCTG	TCTTTCTCTGCATATTTTAGGAG
36612	ENSMUSG00000068015.9	Lrch1	chr14	-	75013020	75013098	74992114	74994583	75022930	75023068	36612	62	53	117	0	0	0	109	82	32	0	1	0	202	124	1	1	1	1	1	1	0.981	1	0.006	75012770	75013348	chr14:75012770-75013348:-	ns	75013020,75013098,chr14,-,ENSMUSG00000068015.9		yes	79	138	1471	1.74684	18.6203	9832	18436	124.456	233.367	0.544304	0.417819	0.608696	0.436049	0.443713	1.1183	0.767622	0.801113	0.815194	-6.34509	-8.15447	150	150	0.4	0.366667	0.466667	0.466667	8.3	10.33	-13.86	11.61	-1.28	-22.16	31	TAATAATAT	-0.23462	0.769231	5	10	18	0.551577	2	34	TAATAATAT,TATTAAGTT,TCTTAATAA	-1.06339	0.724138	5	10	18	0.437352	24	AGCTGATCG	1.64166	0.947368	1	19	43	1.66972	3	48	AGCTGATCG,CAGTGATGT,CCATCAACG	1.21054	0.674419	6	10	15	0.531013	ENSMUST00000088970.7:ENSMUST00000226799.2:ENSMUST00000228134.2:ENSMUST00000228252.2	160416	19	18	0.947368	3	5	10	8	4	0	0	0	0	4	1	0	0	yes	75022930,75023068,chr14,-,ENSMUSG00000068015.9:75030566,75030624,chr14,-,ENSMUSG00000068015.9:75030566,75030671,chr14,-,ENSMUSG00000068015.9:75032350,75032431,chr14,-,ENSMUSG00000068015.9:75041800,75041890,chr14,-,ENSMUSG00000068015.9:75095416,75095561,chr14,-,ENSMUSG00000068015.9	6	AGCATCGAGATGAGGCTGAAGGTGACCCTTCATGAAGACCTGGGGGCGGCACTCATGGATGGTGTCGTCCTCTGCCACCTGGCCAACCACGTCCGTCCGAGATCTGTCGCCAGCATCCATGTCCCCTCACCGGCTGTT	GTAAGTACAGATAAAGGAAAATGGCATAGAATGAGCTCTGTTTGTACAGAGTTGTTGGTTAAAGATGCCAGTGGGGCCTCCAGGAACCTGACTGCCTGGACCCTTTCTGTTGGACCTCACCCACACAAGTAGAAGAACAGAGCAAAGCAAGGAAGCAGAATTTTCACTAAAGGAAGACTATTTCCAAACAAGCATGAGAAAGGCAGAAAAGTAACTGTCTCAGGTGTGGATTTTAAAGAAGTTACTGATGAATGTTCTGGGTTAAAGGCCAGAGCACAGAGATTTGGCCCTCACAAAGGGATATTTAAACCGTGAGGTCTCTTCAGAAGGCTGTCTGGTTGAGGGCTGTTTCTAGGTGGACTCTCATGCTTTTCTTCTCATAGGGTCTCACTCTGTGTTCACAAGATAGCCCAAGTTGGCCCTGGGCATGTAAATCTCCTGCCTCACCTTCTCTGTTGCTGGTTGGGGTCTCTTCTCTTTCTTGTTCGTTGAGGATTTTACAGTAGCTTATGAAGATAGTCAAATGTATAAGGCATCCTTAATAACCTACCCATTGGGGCATCACTCAGCTGGTTCTTCTCCTTCCTCCCCATCCTCTCCTAGGGATCAAACCCAGGGCCTTTGCTCTCCCCCCACCGCCCCCGAGCTATGTATCTTAGTCCTGACCCGTGTCCTAGATACCACAGAGCCCGTGGCAGGTGAAAGAACGCTATGGGGGCAGTTTGTGATCCTGTGTGAAAGACTAGAGGAATCAGAGACAGCCTTGTCTTTGAAGCCCACGTAGGGTTACATAAACAAGAGCAGAAAGAGTTTATGTAACAGATTGGGTGCATTAGGGAAAGCTAAAGAGCTTAGGGGCTAAGATTTGAGGTTAGATTGAGATTCCAGATCTGTGCCTAAAAGCTTTGGGCAAGTTGCATCCTGTGTTTAGCTTGCTACGCCCTTCTCTGAAATAGACCTGCTCTTGAAAAGATGAAATGAGGTACTGGAGAGATGGGACACCTAAGCGTGAGCCACTGCTACTGTCTGTGTTTATATATAGCAGAGCCACTCATCTGAAGGGACCGTTTGGACCATGTAATCAGTGCGTCCAGTGCCACTTGTGTGAAGTCCCTGCCCTCCCTGATCCGGGGCTCTCACTAGGGCATTTTTTTTATCTTGTTTTGTTTCCTCATGACAGCAGAAGGATTAGCTAATGGGCTCAGTTTCTCTTCTATAATATTAATACTGCTTTTTTCTTTCAAAAGTTTGACCACCTTTTTTTTTTTTTTTTTTTTTTTTTTTTGCCTCAGAAATATGATGGTAGGCAATGTGGCTTCTCTTTGAAATATTTCTCTAGCAACTTTAATGTGGGACAGTGAATTCTATCATTCAACTCAGTGCCACGACCTAAAGATTTTATTTATTTATTTTCTTACTCATTTATTTCCCTACCCCTTCCCTCCTCTTCCTCCCTCCCCCTCCTCCCTCCTTTCTTCCCTCCCTCCCCTCCCCTCCCTCCCTCCCTTCCTTCCTTCCTTCCTTCCTTCCTTCCTTCCTTCCTTCCTTCCTTCCTTCTGACAGGGTTTCTCTATATAGTCTTTGCTGTCTTGGAACTTGCTATGTAGACCAGACTGACCTTGAACTCAGAGAGACCCTCCTGCCTCTGCCTCCAGAGTGCTGGGATTAAGAGTGTGTGCAAACACTGTCTGATTAGATTTGTATGTATTTTTTAAATTCTGCTTTGGGTGTGTGCACATAAGCACAGGTGTATGAGGATGCAGAAGAGGACATTGGGCCCCCCAGAGTGGACTTGTAGGTCTTATGGGGTGCTAGGAACTGAACTTGTATCCTCCCTTAGCTGCCAACCTTGTGTGAGCTGTACAGCAAACTGTCAATTCTTTTGCCCAGTGTACATGAGAGGTACTGGGTTCCCTGACCTTCAAATGGAATGTGCACTGTCACCTTGGAAAGTGTCAGGAGACAGTAAGAATTACAAACACTTACTATTATGTTAAAGCTTCTAAATGACCAGAAATTATCCTGTGAGCTTCTTGAAGTGGTTTTGTTCTCTTGTCTGTCTCTGTCTCTGTCTCTGTCTCTGTCTCTGTCTCTGTCTCTCTCTCTCTCTCTCTCTCTCTCTCTCTCTCTGTGTGTGTGTGGGGGGGGGCACACACTTGTTCTGTGGGTGTGCAGAGGTCAGAGGATATCTTTAAGAAGTTAGTTGGGGCGACCTAAGCCACAGCAGCAGCGGTCGCCATCTTGGTCCGAGACCCGCCGAACTTAGGAAATTAGTCTGAACAGGTGAGAGGGTGCGCCAGAGAACCTGACAGCTTCTGGAACAGGCAGAAGCACAGAGGCGCTGAGGCAGCACCCTGTGTGGGCCGGGGACAGCCGGCCACCTTCCGGACCGGAGGACAGGTGCCCACCCGGCTGGGGAGGCGGCCTAAGCCAAAGCAGCAGCGGTCGCCATCTTGGTCCCGGGACTCCAAGGAACTTAGGAATTTAGTCTGCTTAGGTGAGAGTCTGTACCACCTGGGAACTGCCAAAGCAACACAGTGTCTGAGAAAGGTCCTGTTTTGGGCCTTCTTCTTCGGCCAGGAGGAGGTCCAAATACAAGATATCTGCGCACCTTCCCTGTAAGAGAGCTTGCCAGCAGAGAGTGCTCTGAGCACTGAAACTCAGAGGAGAGAATCTGTCTCCCAGGTCTGCTGATAGACGGTAACAGAATCACCAGAAGAACAATCTCTAAACAGAGTCAACTATAACTACTAACTCCAGAGATTACCAGATGGCGAAAGGTAAACGGAGGAATCTTACTAACAGGAACCAAGACCACTCACCATCACCAGAACCCAGCACACCCACTTCGCCCAGTCCAGGGAACCCCAACACACCTGAGAACCTAGACCTAGATTTAAAAGCATATCTCATGATGATGGTAGAGGACATCAAGAAGGACTTTAATAAATCACTTAAAGAAATACAGGAGAACACTGCTAAAGAGTTACAAGTCCTTAAAGAAAAACAGGAAAACACAATCAAACAGGTAGAAGTCCTTACAGAAAAAGAGGAAAAAACATACAAACAGGTGATGGAAATGAACAAAACCATACTAGACCTAAAAAGGGAAGTAGACACAATAAAGAAAACTCAAAGCGAGGCAACACTAGAGATAGAAACCCTAGGAAAGAAATCTGGAACCATAGATTTGAGCATCAGCAACAGAATACAAGAGATGGAAGAGAGAATCTCAGGTGCAGAAGATTCCATAGAGAACATCGGCACAACAATCAAAGAAAATGGAAAATGCAAAAAGATCCTAACTCAAAATATCCAGGAAATCCAGGACACAATAAGAAGACCAAACGTACGGATAATAGGAGTGGATGAGAATGAAGATTTTCAACTCAAAGGTCCAGCAAACATCTTCAACAAAATTATTGAAGAAAACTTCCCAAATCTAAAGAATGAGATGCATATGAACATACAAGAAGCCTACAGAACTCCAAATAGACTGGACCAGAAAAGAAATTCCTCCCGACACATAATAATCAGAACATCAAATGCACTAAATAAAGATAGAATACTAAAAGCAGTAAGGGAAAAAGGTCAAGTAACATATAAAGGCAAGCCTATCAGAATTACACCAGATTTTTCACCAGAGACTATGAAAGCCAGAAGAGCCTGGACAGATGTTATACAGACACTAAGAGAACACAAACTGCAGCCCAGGCTACTATACCCAGCCAAACTCTCAATTATCATAGAGGGAGAAACCAAAGTATTCCACGACAAAACCAAATTCACGCATTATCTCTCCACGAATCCAGCCCTTCAAAGGATAATAACAGAAAAAAACCAATACAAGAACGGGAACAACGCCCTAGAAAAAACAAGAAGGTAATCCCTCAACAAACCTAAAAGAAGACAGCCACAAGAACAGAATGCCACCTTTAACAACTAAAATAACAGGAAGCAACAATTACTTTTCCTTAATATCTCTTAACATCAATGGTCTCAACTCGCCAATAAAAAGACATAGACTAACAAACTGGCTACACAAACAAGACCCAACATTTTGCTGCTTACAGGAAACTCATCTCAGAGAAAAAGATAGACACTACCTCAGAATGAAAGGCTGGAAAACAATTTTCCAAGCAAATGGTATGAAGAAACAAGCAGGAGTAGCCATCCTAATATCTGATAAGATTGACTTCCAACCCAAAGTCATCAAAAAAGACAAGGAGGGACACTTCATTCTCATCAAAGGTAAAATCCTCCAAGAGGAACTCTCAATTCTGAATATCTATGCTCCAAATACAAGAGCAGCCACATTCACTAAAGAAACTTTAGTAAAGCTCAAAGCACACATTGCGCCTCACACAATAATAGTGGGAGACTTCAACACACCACTTTCACCAATGGACAGATCATGGAAACAGAAACTAAACAGGGACACACTGAAACTAACAGAAGTGATGAAACAAATGGATCTGACAGATATCTACAGAACATTTTATCCTAAAACAAAAGGATATACCTTCTTCTCAGCACCTCATGGTACCTTCTCCAAAATTGACCACATAATAGGTCACAAATCAGGCCTCAACAGATTCAAAAATATTGAAATTGTCCCATGTATCCTATCAGATCACCATGCACTAAGGCTGATCTTCAATAACAAAATAAATAACAGAAAGCCAACATTCACATGGAAACTGAACAACACTCTTCTCAATGATACCTTGGTCAAGGAAGGAATAAAGAAAGAAATTAAAGACTTTTTAGAGTTTAATGAAAATGAAGCCACAACGTACCCAAACCTTTGGGACACAATGAAAGCATTTCTAAGAGGGAAACTCATAGCTATGAGTGCCTTCAAGAAAAAACGGGAGAGAGCACATACTAGCAGCTTGACAACACATCTAAAAGCTCTAGAAAAAAAGGAAGCAAATTCACCCAAGAGGAGTAGACGGCAGGAAATAATCAAACTCAGGGGTGAAATCAACCAAGTGGAAACAAGAAGAACTATTCAAAGAATTAACCAAACGAGGAGTTGGTTCTTTGAGAAAATCAACAAGATAGATAAACCCTTAGCTAGACTCACTAAAGGGCACAGGGACAAAATCCTAATTAACAAAATCAGAACTGAAAAGGGAGACATAACAACAGATCCTGAAGAAATCCAAAACACAATCAGATCCTTCTACAAAAGGCTATACTCAACAAAACTGGAAAACCTGGACGAAATGGACAAATTTCTGGACAGATACCAGGTACCAAAGTTGAATCAGGATCAAGTTGACCTTCTAAACAGTCCCATATCCCCTAAAGAAATAGAAGCAGTTATTAATAGTCTCCCAGCCAAAAAAAGCCCAGGACCAGACGGGTTTAGTGCAGAGTTCTATCAGACCTTCAAAGAAGATCTAACTCCAGTTCTGCACAAACTTTTTCACAAGATAGAAGTAGAAGGTATTCTACCCAACTCATTTTATGAAGCCACTATTACTCTAATACCTAAACCACAGAAAGATCCAACAAAGATAGAGAACTTCAGACCAATTTCTCTTATGAACATCGATGCAAAAATTCTTAATAAAATTCTCGCTAACCGAATCCAAGAACACATTAAAGCAATCATCCATCCTGACCAAGTAGGTTTTATTCCAGGGATGCAGGGATGGTTTAATATACGAAAATCCATCAATGTAATCCATTATATAAACAAACTCAAAGACAAAAACCACATGATCATCTCGTTAGATGCAGAAAAAGCATTTGACAAGATCCAACACCCATTCATGATAAAAGTTCTGGAAAGATCAGGAATTCAAGGCCAATACCTAAACATGATAAAAGCAATCTACAGCAAACCAGTAGCCAACATCAAAGTAAATGGAGAGAAGCTGGAAGCAATCCCACTAAAATCAGGGACTAGACAAGGCTGCCCACTTTCTCCCTACCTTTTCAACATAGTACTTGAAGTATTAGCCAGAGCAATTCGACAACAAAAGGAGATCAAGGGGATACAAATTGGAAAAGAGGAAGTCAAAATATCACTTTTTGCAGATGATATGATAGTATATATAAGTGACCCTAAAAATTCCAACAGAGAACTCCTAAACCTGATAAACAGCTTCGGTGAAGTAGCTGGATATAAAATTAACTCAAACAAGTCAATGGCCTTTCTCTACACAAAGAATAAACAGGCTGAGAAAGAAATTAGGGAAACAACACCCTTCTCAATAGCCACAAATAATATAAAATATCTCGGCGTGACTCTAACGAAGGAAGTGAAAGATCTGTATGATAAAAACTTCAAGTCCCTGAAGAAAGAAATTAAAGAAGATCTCAGAAGATGGAAAGATCTCCCATGCTCATGGATTGGCCGGACCAACATTGTAAAAATGGCTATCTTGCCAAAAGCAATCTACAGATTCAATGCAATCCCCATTAAAATTCCAACTCAATTCTTCAACGAATTAGAAGGAGCAATTTGCAAATTCATCTGGAATAACAAAAAACCGAGGATAGCAAAAACTCTTCTCAAGGATAAAAGAACCTCTGGTGGAATCACCATGCCTGACCTAAAGCTTTACTACAGAGCAATTGTGATAAAAACTGCATGGTACTGGTATAGAGACAGACAAGTGGACCAATGGAATAGAATTGAAGACCCAGAAATGAACCCACACACCTATGGTCACTTGATCTTCGACAAGGGAGCCAAAACCATCCAGTGGAAGAAAGACAGCATTTTCAACAATTGGTGCTGGCACAACTGGTTGTTATCATGTAGAAGAATGCGAATCGATCCATACTTATCTCCTTGTACTAAGGTCAAATCTAAGTGGATCAAGGAACTTCACATAAAACCAGAGACACTGAAACTTATAGAGGAGAAAGTGGGGAAAAGCCTTGAAGATATGGGCACAGGGGAAAAATTCCTGAACAGAACAGCAATGGCTTGTGCTGTAAGATCGAGAATTGACAAATGGGACCTAATGAAACTCCAAAGTTTCTGCAAGGCAAAAGACACTGTCTATAAGACAAAAAGACCACCAACAGACTGGGAAAGGATCTTTACCTATCCTAAATCAGATAGGGGACTAATATCCAACATATATAAAGAACTCAAGAAGGTGGACCTCAGAAAATCAAATAACCCCCTTAAAAAATGGGGCTCAGAACTGAACAAAGAATTCTCACCTGAGGAATACCGAATGGCAGAGAAGCACCTGAAAAAATGTTCAACATCCTTAATCATCAGGGAAATGCAAATCAAAACAACCCTGAGATTCCACCTCACACCAGTGAGAATGGCTAAGATCAAAAATTCAGGTGACAGCAGATGCTGGCGAGGATGTGGAGAAAGAGGAACACTCCTCCATTGTTGGTGGGATTGCAGGCTTGTACAACCACTCTGGAAATCAGTCTGGCGGTTCCTCAGAAAATTGGACATAGTACTACCGGAGGATCCAGCAATACCTCTCCTGGGCATATATCCAGAAGAAGCCCCAACTGGTAAGAAGGACACATGCTCCACTATGTTCATAGCAGCCTTATTTATAATAGCCAGAAACTGGAAAGAACCCAGATGCCCCTCAACAGAGGAATGGATACAGAAAATGTGGTACATCTACACAATGGAGTACTACTCAGCTATTAAAAAGAATGAATTTATGAAATTCCTAGCCAAATGGATGGACCTGGAGAGCATCATCCTGAGTGAGGTAACACAATCACAAAGGAACTCACACAATATGTACTCACTGATAAGTGGATACTAGCCCAAAACCTAGGATACCCACGATATAAGATACAATTTCCTAAACACATGAAACTCAAGAAAAATGAAGACTGAAGTGTGGACACTATGCCCCTCCTTAGAAGTGGGAACAAAACACCCATGGAAGGAGTTACAGAAACAAAGTATGGAGCTGAGATGAAAGGATGGACCATGTAGAGACTGCCATATCCAGGGATCCACCCCATAATCAGCTTCCAAATGCTGACACCATTGCATACACTAGCAAGATTTTACTGAAAGGACCCAGATGTAGCTGTCTCTTGTGAGACTATGCCGGGGCCTAGCAAACACAGAAGTGGATGCTCACAGTCAGCTAATGGATGGATCACAGGGCTCCCAATGGAGGAGCTAGAGAAAGTACCCAAGGAGCTAAAGGGATCTTCAACCCTATAGGTGGAACAACATTATGAACTAACCAGTACCCCTGAGCTCTTGACTCTAGCTGCATATGTATCAAAAGATGGCCTAGTCGGCCATCACTGGAAAGAGAGGCCCATTGGACACGCAGACTTTGTGTGCCCCGGTACAGGGGAACGCCAGGGCCAAAGGGGGGGAGTGGGTGGGTAGGGGAGTGGGGGTGGGTGGGTAAGGGGGACTTTTGGTATAGCATTGGAAATGTAAATGAGCTAAATACCTAATTAAAAAAAAAATGAAAAAAAAAAAAAAAAAAAAAAAAAAAAAAAAAAAAGAAGTTAGTTGGTTCTCTTCTCCCATTGGTGTGGGTCCTGGACTTGAGCTCAGGTCACCAGGCATGGCAGTGGGTGCCTTTACCTGCTAAGCCATCCTGTCCCCCTGCCTTCCACAGTTCCTGCTCTGACCCATGAGAATTTGGTTTCTCTCTATTTTCCCTCATTACAAACCCGTCACCAGTAAGAACTACGGTGTGTCCCACCGGACCCTCTTTCAGCTCCTTGTTTCCAGCTACACTAGAGTTGTGGGGCCCAAGGTCATATATTTTGGTTTCACTGTTGTGAGTTCAGCACCAGATGCAGCATGGGAAAGAACAGACAGCCAGTACGGCTCTCAGTTCCATCAGCAGTGCTGAGGGTACCTGTCCTGACTGTGTTACTGCAAGCATTAAGTGCTCTGGTCTTTCATTTCACGAGCCCCATAGTGAGGGGGTTTGTTTTTGTTTTTTGTAATGTGGATAGATAGAGTCATTGCTATTCTCAGTGGACTAAAAATTATCTTTGGGGGATGGGGAAAATTTGTTTCTTCAGTTTTTCAGATTGTATTTCAGGCTGTAAGCAAAACACTGGCATCCCAATTGATCTAATTAATATGACCATATTAATATGGTCACTTCCTGCTATTAACATGATAAGTCTTTACTATTCCTATTATTTATCATCATCATCATCCCCATTATTAAACACAGTTTTTCCCTTGGAAAATTTGGGTCAGTCATACTTCTTGCTTTCCTCTTTAAGGAAAGTAATGGTGGTATATTAAAAAATTGGCAAAAGTGTTTAAAATTTACTATAGAAGAATTTTCCTACATGAATCAAGTGGGCCTGTTACCCATCTACCCTTCCCAGGTCACTTGAGGTGAGGGTCTGTGCAGCAGTTGGAAGCTTTGGGTCAAATCTACAACTTTTAGTGCTTTTTGCCTTTTTGTTTGTGTCTTTCTAATTAAACTTTTTTTTGTGTGTGTGAGGAGACAATTAGCCTCATGGATTTTAATTTTTGTATCGAAAAACATTTGTTGTTGGAGAAAGGTGTTGGCTATGGTATATTTTTAGGTGAACTGAAACGGCTTATCAAACTGTATCGTCGCACAGAACTCTGAGTTTGTTTTTGTGTGCACTCACACAGATACTTAGGCATATGAGAAGAAATCCTAGCATACATATATGTTAGCATATCAACATTACATGCTTGTGTGTATTTAAAGTTATCTAGCTAATATGCATATGTAAATACCTGTGCATGCACACACCTCAAGAATATTAAGAATATTAAGTTTTTGCCTCTAGATGGCTGTTTCTAGATAGCTTTTTATCTTAATAATATGTTGCTTCTGTATGTTTCCCTTTTTAG	AAAGTTATCTAGCTAATATGCATATGTAAATACCTGTGCATGCACACACCTCAAGAATATTAAGAATATTAAGTTTTTGCCTCTAGATGGCTGTTTCTAGATAGCTTTTTATCTTAATAATATGTTGCTTCTGTATGTTTCCCTTTTTAG	CCTAAACTCAGCATGGCCAAGTGCAGGAGGAACGTGGAAAACTTCTTGGAAGCGTGCAGGAAACTTGGCGTTCCCGAGG	TAACACCAGACTTAGTTCAAATGGCCACGTTTTGATAAAAAACGTCAGCCTAGCTGTTTGAACCATGAATAGACATCTTTTTGTTTGTTTGTTTGTTTTGCATCTTTTTTTTTTCAGTTTCAAGAGATACCTTCAAATAAATAACCTACATTTTTTTTTTTAAACTGAAGTTGCTCTATTGCAGTTTAACTAAAATGGTCTTACATATCTTTTCAATTCTAAGAAAAAGGTGGAAAATCATTTAGTGTTAGAAAATGTGAAATTCCAAATTGGAAAGAAAAAGCTCTAATATTGGTGAATTACAGAGTAGCTAAGAGAAGCAGGCCTTCCTTAGCCCTGGCTGCTTTGCAAAGTCCATTAATTGCTGGATTTCATTCCCAGTATTTTAAGATATGAATCAAACTAATGTTCATTAAAAATCCAGTGATTGTTATCATCGGTGATGAAGATGCATAGGCCTGTGTAGGGTGCTAACTACTGACATTTTCGTTTTATCCTGTAGTCTACTCTCAGCCCGTTTGGCAGTCCTCTGTAGCCTGCCTAATGATACAGTTTACCTTTTCCCTGTCCCCGGCTCAGTCCCACTGGCCTCCTTGAATGGGTACTTGGAGCGTTCAGAGACTTCCCTATTTAATTTAAGATAAAACGACTCCAGGATTTAGGCAGCAGCGGCACCAATTAACATGATCTTTGTCACAATGGTGAACAGAAATGAGAAGTTACTTTTCTTATGGCTTCTTTGTTTCCTTAATGATAAAGATAAAGTAACTTAAAAAGCAAACAGTTAAACAAACAAATAAAAAGCCAAAACAAACAAACAAACAAACCTCTTCTGAGAGACTCTGAGCTCATGAATCACATTTCAAAGTATACTACACAGGCTATTAAAGTCCACCCAGCAGCCCTTTCTTCCTACCCATCCCCTATTTTTCTTTTTTTTTTCCCCCTCCTTCTTATTTTAGCTTAGGGGACGGTTAGGATTCCAGTGTTATTTGAGAAAAGGGAGACTATATTTAAAGTGTTCTTACATCAAGCTGTGTCGATGAAGAGAAATTTACCAATTCTGTTTTTGAAAAACAAAACCTAATCTTTATATACTGGCCACAATGTCTCGGCGACCACTTCTGCTTTCAACTGTGTTCATCTGTGCGTCTGTCTTGCGTGTGTGTGTTTGAATATTGCACAAACATCTTGGCTTCAGATATTTGTGAACACACAGCTTTTCTGATAATTTGATTCTACCGTGGGCTCGTGGGGGCTCCCACTGTGAATCAGAAACCCTTCAAGCCAATTTCATGTGGTAAATTACTTGTGTCTGCACTGGAAAGCCCTCATGAATTATGAAGGAGCGTCCTTGTCACTGTCATGACTGGCTTACTCTGGGAAAAAATGGAATGCGAGTGCCCTTACTCACTTCCTGTGAGAAAAAGAAGGAAGGAAGGGAAATTAGATTACCATAAAAAGAGCAAAAAATCAGAATTTCTGAGTTATGCCCCTTCTGTGGTGCTTCTAACAGTGTAGGTAACTTATAATTCTCAAGAAGGGTAAAAGCAAGTGAGTAACACAGAATCCCATGTCCCAGTTAGCTATATACTTAGTTATTTTTAATTCAGTGAGTGGTTTTCAGCAAGGAAGGCATCATGCATGAGTGGAAAACCAGAACTCCCCGATTGGAAGGTAGTCCACAAGTCTTCCTGCTCGACTCACAACAGAACATTTTCATCTCACAAATATATGAGGCATTGTTTCCCTCCAGGGGATGACATGAAGCCCATCTCTTCTCTAAGATTGCATTCGTTCTGTTCCTTGGGAGAATCACGGTTTGGAACTATAGCCTAAAGTCAGCGTAAACCGTTTTAAGTTTATCAGGTACTCAGGGACATGTGCAGGAGCTGAGCAGATTCAGCTAAACCATTGCATGCAAAGTCCATCGACGGGCTGGGAACAGTTTTTGAAGTTGTTCTTACTATAATAGCTTCAGAAGTCTCCACCAGTACAGTCCTTGATATTTGCCCCGAAGTTGGGCAGTGTTTGTGAAACCTTTATGGATGGTTAAACAGTTGATCCTCAGAACCAAGTTGTAGGCTGTTGATTATCTAGGACATATGTCTGTGTGGGGTATGGGAAGGCAGCCTTTCAACTCACTAGGTGGATAGCAGAGGGTGTGGCACGTTAAGCCCATCCCTGACAGTAGCCTGGGAAGAGTAGCTCTGGACTGGCTCTCATGCACACATGGCTTCTTTGGTAGACTCGATTCCAAACTGTAGACAATATCAGGTAACAAAGCAGTACCCTGTGTGGGGCTAAGGCTACAGGTCGTATTTGCAGCTATCTTTGGTATCCGTGCAAGCATCACTTTAGTCTTGAGGACAATGCCTTATGGGCTCCTAGATCTTTCACAGTAGAGTCTTTGTATCACCCAAGCATCCGAATCTGGTGACGTCTTAGGCCCACGAAGCCATGTATACCTCTGAGCTTCCTTTGTTGTTTCTGAGTCAGCTTGGTCCTCCTGCCTTCTGGTTTGCATGTACCAGGCTCCCTGTTAGCTATCATCCCACATTTTGGCTACTTTAGGAATATTACTGGTAGTCTCTCAGGCTGAGAGGAGTCTTTGATCGATGAAGAATCAACCACCTATGTCATACAGTAGATATTGCTGTGGCTCAGTGAGAATGTTTTCACAAGGTTTAAAATAAGCTAGCCATGGCCTCAGGACTTGGTAGGAATGGTCTTTCTTTTAACCGGGTACCTGTTTAGAATGGCGGGAGAGTTGTATCTTGGGTCAGAAAGGTACTTTACTTTAGAAAGTTGGGATTCTGACCAGCTAGCTGTGGGTGTGGACGCATTATCAGGCACTGGCTCTTCTTGCCTTGTTGGCAACCCGGTCATGTCAGAAGGATGCGAGGCCACGAGTTTTCATTCCCAATCCACACGGACAGGCTATTGGATGGATCTCAATTTCTGCACCAAGTAGAGTTAAGAAGACATTGTGAATTACATTCAGAGGTTTCCTCCTTTTCAGCATCTTTTAGTAATTGGACTTGAGTTTTGTAGTGAGGTTTGTTTTTTTTTAACTGAAAGTAATATTTAGAAAAGCAGTCCTGTATCTCACGTGGTGTGAAGGGTCAGGAGGTTCCACAGATGTAATAACTGATCAGAGTTTTGTTATGGGAAATTGAAACTATAGTTTTGTTTCTGCTTTTAGGAGAAATGAGTGTCTTATTTTCTTCAAGTTTGTCTCATTTGCCCACAGATCAGTGACTTTAGTTATCACTTTAAATTCACATCAATAGTTCTCTGGAGCATGGAAATGAGATTCTTGACATGATATTTATTTTTCTTCTGGAGCCTCATTGGATAGCTCTGTAGTTGGAGGAGGAAATGCGAGCTGGCAGGTGGATTATTTTACTGATTTTTAAGTTCATGCTTTTGGAAGACCCTATCTACCATTTAAAAATGCTCATCTTCTTTTAAAGATTTGTTTTTCTCTTTAATTGTGAGCGTGTATGTGGGTCTGCTCGAAGGTTCCGTGTATGTGAGTACAGTTGCCCTTTAAGGAGAGAAGAGGGTATCAGAACCCCTAGAGCTGGCAGTAAAGGCCAGCTCTCCATTCCCATTATTTTTTGCTAAGGCCCATACCCTTGCTCATCTGAGCATTCTTTCTCTGGTGTGTGCTTTGTTCTTGCCTCTGGTCAGTAGGTAGCCTTCCAACCTGTCTCCATGCATAGCTGAAAATAAATCATCTTAAAAACAGCTTTTTATTTTTATTTCATTTTAAATATAAGGACATTGTATTTTATTTCAGGTATATACATTTAGTGTTTTGTTTTTGTTTTTGTTTTTGTTTTTGTTTTTAGAAGATAGCTGGCCACCAGTTTTTGTTGTTGTTGGCAGTGACTTAAGCATAGAGGAAAGTTTTACAATAGAGACCCAATTTCTAATAACAGTCAAATTGCATATGTAGATAAATTAGCTAGACAATATTAGAGCTGCCCTCTAAATCCATAAGATCGCTGGTTCTTGTATATTTGGAGAGATCTAGAAATCCTCCTATCTGCCTCTTCATCCCAACAGACTGTATGTACCTGGTCACTGAGGTTGGGCCTTACAGTTTTAGAATGATTATCAGCATACCGTTCTGTGATATTTCCAATAGTAATATGAGCATGTTGACTTTTGAAGTTCAATTACATTTAAGTAAGCACATTACCATCTTCTAAGTAGACCGTCTACCTGGATACGACTAGCTCTTAGAATGCAGACTCTGCGGCATGAGTCGTGTCCCAGCAGAGTTTTCGTTGCTGTGATAAACACTGTGACCAAAAGCATCCTGGGGAGGAAGGGGTTTGCTCCATCCTACAGCTCCCAGTATTATTTCCATTGATGCTTCGTAACTGTAATGTTGCCACTGTTCTGAGTCATAGTGTAAATACCTGTGTTTTCCAGGGGTCTTAGGTGACTCCTATGAAAAGGTTGTTTGACCCCCAAGGGGTTATGACCCACAGGTTGAGAACCACTGCTGTGAAGGAACACTGCTTACTGGCTTGCTCCGCCTCTTCTCTACTATGTCACAGGCCCATGTCTCCAAGGATAATACCATTCACAGTGGACTGGGCCCCAATATATCAATCAACAGTCAAGAAAATGCCCCACAGACATGCCCACAGACATCCGCACAGACACACCCACAGGCAAGTCGGATGGCGGCAATTCCTCCATTGAAGTTCCTTCTGCCCAAGTAGACTTAGAAGCCACCCTAAGTCCACCCATGTCACCTTGACACAGAAGCATGTGACCTTCCCTTGCCCCTCAAATCTCATGCTAATATCACAGGATAAAACATAGAACAACTTTAAAACTCCCACAGTCTTTAAAATTTTTCAACACTTTGTGACAGGCATGGTGGTACATGCATTTAATCCCAGCACTTGGCAGCCAGAAGCCTGCATATATTTGAGTTTGGTCTGTATAACAAGTTCCAGGCCAGCCAGGGCTATATAGATTGATCCCGTCTCAAAACAAAACAAAAACCCCAAACTAAAGCAACAGCAAAATAAAAAAAAAACAAAAAAAACAAAAAACAAAATTTACTTTAAAAGTGAAAAAAACAAAACAAAACAAAACCAAAGTCGTTTACCGGTAGGATCTTGTAAAATCTGAAGTAAGTTATATGCATTTTTTTTTTATTTTTTAAAGGGAAAACTGGGGCACAGTTACAATAAGGTCAATGAACAAACCCCCAAATCTATCACTACTGAAGTAGTGTCCAATATGGGACTCACCTACGATCTTCTGGTCTCCAAGGCTCAGTAGCCACACTTCTCTGGCTCTGCCCTTTATGGTGTATACAGTGTGTCCTGGGCTCAGGGTGGCTTCATTCCACACTTGTCATTGTCCTTGTCAGTCATCTTGTGGTCCCCGCACCGCTGATATCCCAGGGTTTCCACTGCAGCTGAGGTTGCACCTTCGCTAGTGGCCTCCCACGATGGCAGGCCTCAACTTCTTTCCATGACTCTTCAATCTTAGAGTTGTCACTGTCACTGAGGCTACATGATCACCCAGGGACTCTTCTGGTCTCTTCAGGGAGACCCTGCCCCTGCCACACAGTGTCAACCCTCAGCTGCTCTCCATGACACCTTCATGCCTTCAAAACCAGGACCATACAGGAGATTCTTCCACATCATTTACCAAGTTCTGCTGCCAAACCGGTGTGCAGCCTTGGCCCCTGGACTGCACCACAGTTTCCGTGTGCTGACCCTGAGCCAGCACTTCCCAGAAGACCTCCCGACTGCGGTGAAGTCAATCATAGATGATTCTTCAATCCCAGCTGACTAGCATCCGTTGTCCCAATAGAGCACATTTTTACTTCAGTAAGACTAGGATCTTGTTGATTGCAGCTGATGAGACACCACAGATTTTTAATTTGAAATACCACAGGATCAGCCCTGCTAGTCTTTGAGGGAATCCCAGACTTCCTTCTGCATCATCCTTCAGGCCTCCATCGTCAACAAAGTTCTTAGCTTCATCTTCCACGTCCCCACAGTAGGTTATTGAACTCTGAGCACTCAGTGGCTTTTCTAACCAAAGCTTCAAAACCCTCTACCTTCCTCCCTCAAAACAACCCAGTGTATATAATCCTCATGGTTAGGGAAGTCACAGCCAACCTTCTCTCTCTGGTACCAGTTTCTGTCCTAGTTTCCTTTCTGCTGCCGCAATAAACGCTGTTGGATTGCTATGAAGAGGCACCGTGACCAAGGCAACTCTTACAAGGGAAAGCGTTTATTTGGGCTCACTTACAGTTTCAGAGATTTAGTGCATCACAGTGGAGAAGATGATAGCATTCAGGCAAGCAGGGCGCTAGAGAAGTAGTCGAGAGCTGCAATCCTGATCAGCAGGCACAGAAAGAGACAGAGAGACAAAGAAACAGATTGACAGCAACAACTGACCAGTACGATATTTTGTCAGATTAGAGAGAGTCCTTCACAGCCACGGAAGTGCAGAAAGCCTTTGCCAACAGCTCAGCAGACAGACATTAATAGCCAGAATATGGAGAGAACGCGACCAACAATAGAACGCTAAAGGAGTGAGAAGTTCCATGAAGGAGTAGGCACGTGAGTGGAGGAGGAGGTCATTCTCACAGGTACAGGTGGCTAGCAGATACCTGGAAGGGACTTTTAAAACAAAACCATCACTGTCAGAATAGCCGTCATTAAGAAAAGAGCCAAATGAGCAAAGACCCCAGTGAGGGTGGAAATGGCGGTGGGAGTCAGGATGGCAGCTCCTCAGAAGCCTGGAAAATGTCCTCATGACCCAGCTTGAAGGAACCCAGGCCAACATTCCACAGAGATCCCCATACACCGGCGGGAGCACCAGCATTCCACAGAGAGACTCGTACACCAGTGGGGGCACTGTAGGCTCCAGTAGGCAAGCTTGGGGTCAGCCTAGGCACCCATCAGAGACGGTCGGTGAGGAAAATGTGAAGAATCTGCACCATGCTCTTTGCCTTCAGCGACAGAGTAGAACAATTTGATGTTGTTGTGCAGGAAAATGGATGGAACTGGTGATTGTCATTTCATAAATAAGCCAGACTCAGAGTGACAGATACATGCTGCTTCCTGTACACAGAAGCTGGATGATGATGATGATGGTGGTGGTGGTGGTGATGATGATGATGTAAATGTGGAAGTAGATGGGGCAGGCACTTTGGGTGGAAGAAGGGGACTAGCTGGAAGAGTAAATATAACCAAAGTCCATATTACACAACACACACACACACACATCACATCACATCACATCACATCACATCACATCACATCACATCAGCTAACATACAGTAAAAGAACACTCATGAATAATTTAGCTGGTGGTGCTGGCTCAGGAGGCAGAGGCAGGCAGAGAGCTCTGTGGTTTCCAGACCTATCTAGTATACATAATGAGCCTACGATCCACAGTAAGACCCTGCCTCAAAGGAAAAAAGATATCACTTTTTTTTTTTTTTTAAAGACAGGCAGACATCCAGATTGTCTATGACAAGTAGGCCTTTTGCCAGATCTGTCTCTCTTCTGTGAGGGAGCCCATCCTGTTTGGAGAGTCTGAGTCAATCCTTGCTAGCAATTTCAGTCACACACTTGTGTTTAATCTAAGCTTATTTCTTAGGCTCTGCTGGTTGTGAGTTTTTTTTCTCTGCCTCCTATAGTGGGAAATTAAATCAACATTTGACTCAAAGGAGTTCTGAGTGAATTAACTGTTTTGCAAATGTTTTCAGTCATTACGAGTATTGTGTAAAAAAAAAAAAAAAAAAAAAAAAAAGAGGGCGTGTAGCTTCTGCAAATCCCCTGCTTTAGCGTTTTCTGATTTAATTCTCAAAGATAAAAAAGTATTATAACCCCAGAATTTCCTATTTAATGCTAGTTTGGGGAAAGTACAACAGGTCAGGAAAACTCCAGTTCTCTCAGGGATTTCCTTCATGGTTAGCATCACTTTGAGGGCTGGAGCTACAGCCCTCATGGATACATGCTGTGGGACTGAGTTAGAGACCAGGTCTTAGATGGCTGCAGCAGCCCACCACGTTCCATAGTCATTTGCCTCAAAACCAGACTTAGTTAGTCCTGATTGTTTTGTTTTTGTTTTTCTTCCTTAGAGATTATAATTTAACTTAAACGACCGTAATCTGAGACTCTGGGTTTATCTGCTTTAATTAAGCCTAGCTTCTATGACGTAGTAGGATTGTTTCTTCAATGAAAGGGACGGTCTGAGCCCTTTACTTCCCCAGAAGTAGACTTCTGAGAGTGCCCACCTCACCTGAAGAAATACCCCCCCAAACTGCAAGGCAGTCTGAGTGCTGCAGTGATACTACAGAGCTGACTGCTGGTGTTCCTTGGTGTTCTTGCTTGGCTTTTGTTTTGTTGACAGTCTTGTTACATATCCCTGGCTGGCCCCTACATAAGTCAGTGTCACCACCCTTGGCAAAGTGGCTTGCTTCTGCCATGGAAATAGCCGGAGAAAGTCACATTTCAGTTTGTGTTTATGTCTCTTATGTCTGCTTTTCTTAGATTTGACTGGTCAAGCACAGCATTGTACTAGAGCGTTCTTCCTGCAGTAGAAACCTTCTCTGTGGGAAGGAGCTATTTCCCATCTATTAATCCTTGGCCAGCATCTGGTCCCCAGGAAGATCCAGGTTACTTGTGGCTGTTTTAATTCTTGGGTGGTCTCTTTAACAGTGGTATCTTGGTTCTCTGAGATCTACTGTGAAAATGTGTGAGATTGGCTAGATTTAACATGATTTGTTAATCTTAAAATATCTCTTGTTGGTGCTGGAGAGATGGTCTATTGGTTAAGAGCACTAACTGCTCTTTAGGAGAGCCTGAGTTCTGTTCCCAGGACCCAAGCCACTAGCTTCTACTCCAAGGCATCCACTACCCTCTTCTGGTGTGTGTGTGTGTGTGTGTGTGTGTGTGTGTGTGTGTGTGTGTGAGAGAGAGAGAGAGAGAGAGAGAGAGAGAGAGAGAGAGAGAGGGAGAGAGAGAGAGAGGCAAGGAGGGAGAGAGAGAGCTTGCACATATAAATCTTTAAATTATCCTACCATCATAAAGGATTTCCATTATCATCAGCCCACCTGGTATTTTACCTGAGGGTATCAGGCTGAACCCAGAGGATACAGGCAACATGAGCCCTTGGACTCAGAGTAGCCTTTCATTTGAGATTGCTGTACTTAACAAGGAAGTTACAATAAAAAGCTAATACCCCAGCAAAATATTTAAAAGTATATATACATATAATATGCATTTTAAATGCTTTGCTCACTTGGAAATTGTATTTGTGAAATATGTCACAGATATTGTCAATCTTTAAGTTGAAAGCAAAATACAACTTATCTTTCTTACTGGCATATCAGTTATAATTCCTATTAATTTTGAACTCCATGACTTAAAATCCTGGTTCAGACTTGGCAGTAGTACATACCTTTTAATCCCAGTTCTCAAGGCAGAGGCAGGCAGATCTCTGTGAGTTCAAGGCCAGCTTGGTCTACATAGTAAGTTCCAGGCCACCTCCTGGTTTGCAAACTCAGTGCATATGGAAGCTGAATCCTGATAGCAGCAGGCTGTGAGGGCTGCCCAGAAATCTCAACAGCCAATTATGACACATAAATTCCACATAAGTAGAGATAAAACATGGGAGCAGAGGCATCCTGCTGTCTTTGAAGAGTAGTGAAGGGATTTAGATAATAACCTATTATGTGCCAGGCTTTCCTACTGCACATCTCAGAAGCCTCCTTTAGACTCTTCTGTTATATCATCCCAGGGCCCCGAAGGCAAGTTTGGAGGCTCTTGAATTTGAGGCCATTCTGAACTATACCATGAAGCCCTGACTCCAGAAGAAAAGAAAAGAAGAGAAAAGAAAAGAAAAAAGAAAGGAAAAGAGAAAAGAAAAGAGGATTGGAGATTCAACTTTAGATTTTGTATTTTTCCCTTAGTAATGTTTAAGCTCTAGGTGTGATGAATGAAAAGCTCACACTTTTGTGCCACTGATGTGCACATAATGCCACTTGGAGCACATAAGGCCACTTGAATATTAAGACTGTTCCAATTCAAGAGCAGTGTGCACATTGCACAGCCTGCGGTGGTGGGGTGTGATGGTGGATGGAGGTTCCTGTCCAGTTTACATAGGGCTCACTGGGGGCTCTACTTTTGTCATGGACTTAAGAACTTGAAGTAAGGGTTGACTCCTGCTATTTGCTAGTAAGCAGAAATGTGTGCTTCTTTCCGGTGCTTCTTCCGTGTGGTGTTAATTGTATGCACTCTCTTTCTGTTCTAATGGCTGCCCTCGGATTAGGCCGACCTGTGCTCTCCGTATGACATCCTGCAGTTGGATTTTCGTCACATTCGAAAGACTGTTGACACTCTGCTGGCCCTCGGGGAGAAACCCCCACAGTCAACTTCTGCCCTCCGCTCCAGGGACCTTATAGGCTTCTGTCTTATCCATGTTCTCCTTATAGTACTGGTCTATATCGCTTACCGCTGGAATGCTCTGTCTGCCTAACTCCTGCATGCGCATCCAAACGCTCTGCTCTGGCATCCTGGTCCAGCCCAGCTCCTCCCCCCATTGGAGCCTTTGCCTTGCAGACTCTCCCATCCCTGTCATCTCTTCAGTTAGCTGTCGAGTTTTGAAACTGAACATTTATAAGCCAGATTTTTCCTGAAGCACAAACTTTGTAGAATACAGTTCCCACTGGGTAATTTTTTGCATTTAACTAAAAGCGACAGCGACAGCGACAAAGCCTGTCAGTGCATACCTCATACTCCTTCACACTCGTGGTGTGGGCAGCGATGCTCCTGTAGGTCCTGCTCTCTCCCATGAGCCTCTGCTCTGTGCAGGAGGTAAGGAGAACCAGGACAGGAACAGGGTGGGGTTAGCATACAGGAGTCTTGATACTTGATTCTGGTCCTAATTCAGGACTGGCAGTTGATCTGTAGAGGGGTTGCCTTGCAGAGAAAAGCCAGCATTTGGGCTCAGTCTAATTTATAAACATCTCTAATGGTACCATTGCTGACCAAGCTGAGAAGTCGTATCTGGAGAATGACTGCTTTGCTGGCTGGTTAGTTGGAGTCCTCCCTGTTTGCTGCAAGGGGCTTGTGAAGGGCACCCAGGAGGATTGCAGCCAATGTCCACCAGAGCATGCCCTCTGTGCCCTCTGCAGGCCTAATCTGGGGAAGTGCCTTCCTGTTAGAGCGCCACCTGGTGGATCTGCTTAGCCCGCTTTTCCTTTTTATTAGGTGGTGTTCTGAAGCTGAGAAAAGGGTTTTATAGAAGGGATTTCTATTTTTGCATAATGTGACGGGGTCGCTTTACTTTCTTGGTATATTGAATAACTGCAGACCCAGAATGTGATGCATTTGACTCTTCAGTTTCAAATAAGTCTATGGATCCTGGAACACTCTTAGCACCAGGGGCCTTGGGTTACTATAGCAGCAGATGATAAGATCGCTCTTATTTTAGATGAATGTTTTTCCCCATTTACTTTGAATGTCCATTTGGCCTTTGATTTTTAGTAATATTAATGATCCAACTGTTTATTTTTAAGTCCGTTTTTAAAGGCTTGCGTATCGGCCTCTCAGCTTTTGGGGCAAAGTGCTTCTTTTTGTGGTTAAAGGAAGAAATGTTAGACTCTAATCATGTTGGCCCATATCTTGCTGAGTCTCTGGAAGCCTCTTTACAATGTGAGAAGGCCCTGCTGCAAGCTCCAGCCACATTGTCGGCTTCCTTTTATATCCTTCTTGCCGAACACTGCTTCTCGTGTTGGGAAGGTGGTGGTGTTAATGCCGTCAAGATAAATGTCCAGTTTGCTGAGATATGAACGTTCCTCAGATATGGCTGCTATGAAGATTATCATATTTTTCTGAACATATTCATGAGAACAGGGGAGATGAGATTCTGAGATGCCTCCATACTTGAAGGGTTATATTTATAGAATCTTTGCTGCTAAATCAGATATGATTTTAAAACAAAAAACAGAAAGCATTCTTTATGCCATAAGATGTTAGATTGTCTGAGCCTCTTCCTCCCAGCATTGTGTTGATGGTGAATACAGGGTTCGTGATGTGAGTTGTGTCTGAAAGCCACAGAGTTATGAGTCGTCTTTGGTGCTATCTTGTACTTTTCTGTAACAATAAAATCCCTTTGTACAGTGTCTGGTGACCACCCTGAGCCGTAAATTGCTTAATAAACACAATTGGGTGATTAATCCAAGCTTTTTATTTTTTTCTTGGCCTGTTGGTGCATTTATTCCTGGGTGCCCAGAATGATTCTTGGCATTTCTACCCAGCTCTGCCATGCATGGGGACTTTCTTTCAGTGTTTGCCACAGTTTGTTTGTTTCCATCTTCTTAATGGTGGGCAAAAGGAGAATTGAGAAAACGTGCTAGTTTGCTGGCTCAAGGAAAAAAAATAGCATCAATAAACATCAAGTGAGTAAAACAGTCCCATGAGATTAGATTGATCTTCAATGGTAGCTTCCCGAATATTTCTCCTCTGGCATCCCAAGGATGCCCTGGCTATGCTTTTCATCTTCCATGTCCTTAATTTACATCGAATGTGCTGCTCTCCGTGGGGGTTGCTGTGTGATATTTTTCATTATCTAGTATGGTCACTCCCAGAGCATAATCAACTCAACCCTTCAGGCACCACTTCGAGTGGGTCATTTTGCTTATTGTAAGCAAACCGTTAATTTCTGGTTGGAACACTGGGCCTCTCTGTGGTGCTCCTCCGCAGTTCCAGACAGCAGCTCACAAGCTTATGGGATACCGGCCATTGCCACACAGCTGGGGACACCTGACTAATCTTCCTTCAGGGATTCAGTTGTGTGATTTGTCCCGCATACCAGGGCCCCATCTTCTTTTAAGAAAGAGTGTTTTTAAAGTATTTCCTTCAAATACGTGATAAAGAGAAACAGCTGTTTACATTTCCATTTTGCAGTAGCCATTTGTGAGGTATCCCTTCTACTCCTGCAATGGGTAGAAAATGTTCCACGTAGGGTGAGAATTTCCAAAATGTATATGACCGTCAATTTTCATGGCTCCTTCAGGATTTCAGGCCCAAACCACTTCATTGTCCTTAACACTACAAAAAGGGGACCAGTAAAAAAAAAAAAAAAAGAAAAAAAAAAAAGAAAAAAATCCTTGTTGAATCCCAAGCAGGTCAACTGAGTGGGGTTTTTAAATACACTTAGTATCACAATGCTATTTGTATTGTTTAGTTATCTTCTGAATTCACATCAGTCCCAGTATGAGTTAAAATTTTAGGAGTCTGAGGCAGGTAAAGTGTTTATAGTTTAGGTAAAAACGTTTGGGTGCTGAGAAGTGCACCCAGGGCCTTGGCTTTGTGTCTCCATCTCCTGAAGAATAATTTAATATAATCATCTTTCACGGGCTTTGGTTTTAAAGGCTAGGTTTGAGACTTCAAAATTACCTTTCAACAGGCAACCCTTTGGGTAGGGGGTCCGTGCAATCTACTTTCCTTCCTGCCCTTGGCTTTTCCAGCAGTGTTGTTCATACTTGGTTCATTCAGTTATTCCTCATGTATTGAACGTGCGCTGTGTACTGGCCCTATGGGAGGTGCTGCAGATAAAATAGTGTTCAAGATCCAGGTCCCCATCCTCCGAAAGTTTGTAGTCCAGACCAGGTGTCAGCATACTTTATGATTTTTAGGATGATGGTCTCTGTTGCAACCAACCAGCTTGTCATTAAAGCACGGATGCCACCATACAGGATATATGAACCAGGGAGCTGGTCTGAGTGCCAATAAAACTTTATTCACAAAGAATAGAGGAGGAATCGGACTGGCTTGAAGGTCCTAGTTTGTAGACCCTCAACCAAATGGCTTCTTAGAAAGCAAAGAGGGTTTCCTTGAGAAGGGCCTGAGATGGGTCAATTACCGAATTCTGTGAAACACATAGAAAGAGGGCGTGGCATTCATGAGGGTCCATGCAGATCCCCGAAGCAGTAATATCTGCACTAAGATTAGAGATGTGTAAGCTAGGCGTGAGTGGCAAGGCAGTGGGAGGAAGGGGCTGGCGAGTGGCCTGGCTGCGATATGAAGAATAGTGGAAGAATTAGCAGGAGATTGACCCTGGGGGCAGAGCTAGACCTTTGCATTCATATGCATTAAGATAACACACAGTTAAGCTCCACACAATTCAGTCACAGAATATTTTATTTAAAAAAAAAAAAAAAAAAAAAAGGCTGAACCAAGGGAAATGAGCTGGTGTGAAGGACTTTGTCGTAGACCAGTGGCTCCAGTGGCTGGCCTAGAAGTAGGGAAGGCTCCATATAACCATCATAAAAAGTTTCAGGGAGAGCCGGGCGTGGTGGCGCACGCCTTTAATCCCAGCACTCGGGAGTCGGAGGCAGAGGCAGGCAGATTTCTGAGTTTGAGGCCAGCCTGGTCTACAGAGTGAGTTCCAGGACAGCCAGGGCTACACAGAGAAACCCTGTCTCGAAAAAAAAAAAGTTTCAGGGAGAGAAGAGCCCGTGTGACAAGCAGTCCAGCCTTTTCCCCCACAGTTAGCATTATTTTTCTATGGCTGGCCTGCCTTTCCTAATCCTATTTGCTATGGCTCAGAAGAGTGTCAGTGGGAGAGCCTAATGGAACCCACCACTGGGGGAGTAGCCGAAAGCATCTACTGTGGAAAACGTTCAGTGTTATTGATAAGCAGGATAATATTTAAGATTTCATCGTGTTTAAAAAAAAAAAAATAACAGCACAGGATCCCTGTAGATATACTGCATGCCCTCTGTCACATTTTCAACATGTCCTCTGATATCCTGTGACAGCTTTAGTTCTCCTGAGGTGGCATCTGGCCTGCTTGGCTCTTGGAAGCCCTTGCCCTTCTGTGCTGTTTATGGCCCCATTGGAAACCCACAGCAACTCCAGTCCCACCCAACTTCCGAGCCCGCTTTGGGGAGATGCTGGGACACAACTGTTGTGATGGAAAGTGGCCTGTGTCCATAAGTCGGTGTCCCCTGCTCCCCATTTCTCCAGGATCTCTGTGTTCAACCTTTCAAACAGCAGAGTTGCAGATCCATTCCAGGCCTGTTGCGGAATGCCGTGACTGTTTTATCTTTATAGGGCTTCTGGCCTTCTAGGCTAGTTTTCTTAGATGACGCCAAGCCTTCAACATGAGCTGAGGCCATCTCTGGATGGGCGTGGGTAGAAAGAAAAAGGAAGGCTTGAGGGGTATGTTTCTGTCTGTGTTTATTGGTGATCCCTGACTTAGTGATATTCAATTAGGGTTTTCCATGCTTAAGATGGTGCCCTTCTGAAAAAACCACTTTCTTTTTTCTCTTTCAGGATAGGACTCAATAAACTGCATGAGCTATTGAGCACTGCATAGAATATATATTTTATATAAGTATAGAATAAGACTTGTATTAGACAGTTTTCCCCAATGGTGGGCTCATGTAAGTGTCCTGAGCATGTGTGTGGTAGATGCTGGGCTAGGCTATGATGTAAGTTAGGTTGAGAATCAAATGTCTTGCCACAGCCTTAGGCAAAGCTATTGTGGAACTCACTTACCAAGTGAGATAGCATCCTGGAGCTAAGGCAGGCTTCAGACTCCTGATCCTCTGGACTCCACCTCCTGCATTCTGGATTGCAAGAAGCGTGCCCTACCACCTTTCTGTTCACGGAGTGATTGCTCAGAATTCTGGTTGAGTTTGTATCACACAAAAAGTTTTGTAACTTGACGCAAATACAGTTTGCAGACATTTTTTTTTGTTTTTCTTTTCATTAGGTATTTTTATTTTTCACTGTTCACATGGACACCTCACATCTTTCAGTTTACAATGTTTTCATCTTTTCTTTGTAGTTTGTAAATGCTTCTTTACTGGCCTAGAGAGGTGGCTCAGTGGGTAAGATTGCTCTTCCAGACATGGGTCAGATCACATAGATCCAGGGAATCCAACACCCTCTGGCATCCATGCACATGCACACACATGTAGCACATATAAATCCATGCGTGCATACATACACGTAATAAGTGAATAAATCTTTAAGTACTTACTGGTTTAGAAAATTCCTCCAAACCCATTTGTTAAAGAAAATATTAAATATCTTTTTACTCAAAGCCATTTAGAGTTTTTTTTTAAAAAATTTAAAAATAATTTTAACATATGATACAAAATATTGCCTGACTGACTCTCTTCTAATTTAATACCAGATACCAGAATCTTATCTGTATTAAGTGTTTATAATTTCCTACTGGGTCAGAGCTAAAGTTGGGTGCTGGGGCAATTAAAAAGAATAGGGAGGACCTGCCCCTGCCCCTTTAACTAGCTGTGATAGAGTAAGAACAGAGCCAAGAGATGTCCTGACCAGTGCAGATGGTGACAGAAAAGGATGGGACTGTCATCCTGTTACAGATGCCCCTTGCCATGCCCCCTGGGTCACCATCCCTCCAACCTGGCTCATGACTCTCTCTCAACTTCAGCTCTACCCTTTCAACTTGGACATTTGGCCGTTAGACGGACCAGCTGTGTAAACGTACATGGTTACCTAACACACGACAGAGCAGATCATCCTGTTTGACTTTTCCTAGAAGCATGAAGGCATGGTAAAAGTATGTTGCCCTGTGTGGCCCTTTCCTGAGGCCTGGGACCAAGCCTTTCTTATTCAGTAAAGGCGTGTGAATGAGAAGGTGTTGGGGGGGGGGGGGAGACAGAGAGAGAGAGAGACAGAGAAGATGGCGACACTCTGGCCCTTTTGGGAACGTGCAACAAGTTTCTGGAGATAGCACGGCATGCCTTTGAAGTTCTTTTGCTCACAGTGCCTGTGTCTATGGAGATTTGTGGGAAATCTGTGGCCAGACATTGGCAGGAAAGTCTGACTCTTCAAGTTACACAAAAGGAAGCCATCTTGTTCTCAGGTTTTAGCTTGATGCTGACGAACACCCCTCCTACTCCCCCCCCCCCCCCCCCACACACACACACAACAGCACTCAGTGCAGATCCCATGTAAACTCTGTTAGGCTTACTAAAGAAACTCCATTGTGAAGGACTACATGCCTGGACCTAGAGGACATTCTTAAGTTAAACAAGCCAGGTACAGGAAAACAAATAGTACATGATCTCACTTATAGGGTGACTGAGAGAAAGAAGAGAGAGGAGGAGGAGGGGAAGAAGGAAAGAGAGGGGTAGGAGAGAGGGGGAGAGAGGGAGGGGAGAGTATGGCCACAGACAAGGACCAAGTGACAAAGGTGGAAATGTCTTTTGATGTTATTTTGTAACCTCCATGTGGCATAGGAAAGATGGTTCACACAAAGGGGCTCAGGGTCATTTTCCCCGAGCGGCATGTGTTAGGCATTTCCCATAGTTACGAGTAGAACATGAGAAAGTAGTGTGCCCTGTATGTCTTTGCCCGTTTTATAAAAGAATCTTAAAAGAGAAATTGTTGGGAGCTGTGCTAAGGTGCCTTATATAGAGGCTGGAGAGAGAGCGTGGTGCCTAAGAGCATGCACCTCTGTAGCACAGGGACCCAAATTCAGTTCCTCTCACCACATCAGGCCTGTGACTACACAGCTGCCTGTGACTCCAGCTCCTCTTCTGGCCTCCATAGACAACCGTACTCGGATGCACAAACTACCACGCAGACACATGGACACGCACAGGTTAAAAATGGAAACACAAACAAAAAAATTGGGGAGCTAGAGAGGTAGTTTGGTGGTTAAGAGCACTTAACTACCATTTTAGAGGTGGGTTTGGTTCCCAGCACCAACGTGGTGGCTTACAACTCTGGAACTCCAGTTTTGGGATATTCACTGCCTCTTCAGACCTGTAGGCACCATGCCTATGATGATAGACATACATTCAGCCAAAACACCCATGCTCATAAAATAAAGTGTTTTTTAAAAGACCCTTAAAGATAAAGGACTTCTTACATAAGGACTGTGTCTAAACCACAAGGAGAGCAGTGACCCAGCACATACGCACTTGGGAAACTCACAATGTAAAATGACTTAAACCAAGGCTGGCAGACATTATAACCATCTGTAGTCTGTGTAAGTGAGTATCCGGGCTCCTTTAAAACATGAGAGGTTATTTGCAGTGTTGCTCACCAAGGATGGAAAATACTATTTTCTTGGGGGTGTGGTTTTGTCTCAGCGTCCCTCAGTTCTGTAGTGAAAAGCTTCTTACATGTTTAGAGCAAATACAGATTTGGATGCTATTAAGGACCTTTCTGGAGCAACCTGCCCGCGTGAGAAGTCATATTCTCTGCCCACCCAGGAAAGGCTTCAGCAGTGGTGTGGTATCAGGGGAAGAAGCCCAGGTGGAGGGAAGCAAGCAGCACAGTGGTGCACAACCGAGCTCCCATCAGTGATGTAGCAAGGGTTTACCATCAACGGGCCCATTGTCCGAAAGCTGATCGTCTCCTCTTCTTCCTCCTAG	CAGTGGTGTGGTATCAGGGGAAGAAGCCCAGGTGGAGGGAAGCAAGCAGCACAGTGGTGCACAACCGAGCTCCCATCAGTGATGTAGCAAGGGTTTACCATCAACGGGCCCATTGTCCGAAAGCTGATCGTCTCCTCTTCTTCCTCCTAG	GAAAAGCTCTGCCTGCCTCATCACATCCTTGAAGAGAAAGGCCTGGTCAAAGTGGGCACGACTGTTCAGGCACTGTTGGATGTCACCGTCACAAAAGCTCTATTCACATGAGACCAAGCCCTTTCCTCTGGGTGGGCTCAGCCTCTTCCCAGAGCAGGGACTCTGGACTCTGCTCCTGGCACCTGTACCTGCTCCCCAACTCACCTCCCTGCCAGGTCCCGGAGGAGGAACTGCACTGGCGTGGTTTCAGCCTAAGGGAGGACTCAGGACCTTTTAGAGTTGGCCTGCAGGTTTCAGGTTGGGCAGGTGTTACCTGACAGCGGGTCAGGGAGCTGGCGGAGAACTGAGTAGCAGCACATCATTGCCTTTCAATCCCCTTCATCCCTTCCACACTCACCAACCGCCATTACCAAATGCCAAGCACAACCATTTCACAGTGAGTCGCGTGCGTCTGTTTTATCAAAACCAAACTCCTTGCAGAACCAGTAGGGGGAGGGGGATGCAATCAGGTTTCTTTTTTTTGCCACCAAAATTTTTCAAGATGTTTCTTGAGACCATTGCCTTTCTGAAAAACTATTTTCAACATACAAAAATATTTATATAAATGTTATTTATTAGCGAGCCATTATTCATCCTTTGGATGCAAATTGTAAATTAGGAAACTATTTTATTACTGCTTTTTTGTGGTTAAACAATTTATTTTAATATTATAAATACTGAGTTATTTTTTGAGCCTCTTTGGCATGTAGGAGTTCCGGGTCTTGGTGTGCATTCTGTAGTATATATGATTCAGGAAAGAAAAATTAAGCAAGAAACACGTGCTTCTTCTGTGGCAGACAGAGAGAGCTGTTTTCTGAGAGGTGTTATCCACCTTTTGGTTTGTGGAACATCGTTCTTATTTATATTTCTGCATTCCATCCAGTTTCCTACATTCCAGCAGCCCTCTTGTCCCCCAATATAATAAACTGACTGAAATCAAGAGAGCACCCCAAAGTTATTTGTAAATAGTTAATGTGGAAAAAAAAAGACATATTAAACTTGAAGATAAAATGTGAAGTTTTTTTTTTTCTGGATTCATGTTTCTTTCGCTATGCACAAAACATTCACATTTTAACACAGAGAAGTGGGAAGTGTTCAGATATGTCTTGAAGTATAATTTTTGCACTGTACTTTATGTCATTGAGGAGCATCTAGGACCAGAGGTAGATGTTGAAGAAAGGGATGAAAACATGGAGCAGGTTGAAGTTGACCATCAAGCTACAAGGGCCGTAAGAGCTCAAGTCAGGAAGCCAACATGGACGTACAACTGCTGGTGTTCAAAGAACAAGAGATGCCAAAATGTAGACATACTCGTTTTTATTATTATCAAGCTGGTGAATTTTTTTAAGAGTCTGGACTTGGAAGGGTCATGGTGTCTGGTAGGAAACTTGGGAAGTGTGCAGCTCACAGGGCAGGGCCCCTGGTGGGCAGCTATGTGCACAGCGAGGCAGACTGAGAGAGGGTTAAGTAAGTGGAGTGTGTTAGCAGCTAGTAGGGGGCAGGGGCAAGCACATTAGGACTAGCAGGGAGCCAGGCCAAGAAAGGAGCACACCCCATCCTGTCAGTGGGTGAGCTTCCTTCAAGGAAGGCTTCATAGGACTATGCAGGGGCAGTCACACCCACACACACTCACCCTGTAGGTGTGGGCAGATAACCCAGTCATTCATCTGTCAAGTTTGGGAATGCTGACTGCACTTTGACCCCTGTACAAAGCCATTAGCAGTTTTCTAGAGCATCAGTTGCCACGATGGGGGGGACCATCAAGATGGATACAAAAGACCACAGGAGGGATGAGTGTGGTCCACACACACCGACAGACACTGCCTCAGGGCATGGCAGATGGGTTCTGAGTGTGGGACTTCAGATTGGCAGCTAGTGATACTTCCTATCATGTGTACTGTGCACTTTAACATAAATATATTTGAATATTTTTCTGTACTGCACAAATGCCTGTTTTGTCAGATGGCATAGCAGTGTAAAGATGAGAGGGTTTTTAACAGAGTATATTCAGCAGAAGCAGAAGTCAGAGGTTATCTACACAAGGATTTAGAGTGATGGTCTAGAATGTTGTACCTTCAGGGCTTTGCACCCCAGAGTCCTGAAGTATATTTTTACATGTATCTTTGACAACATGAAGCTCAGTAACCATTATTTTTGGATATTTTTTCAAAATTAAAGTATTTCTTTTGATATTAATTTCCAGTATTTTCATGAAATTGGCTGTATCATACAAACGGCTTCAATATTTTGTAAAATGTTTTTTTATGCAGATCTTATATGGATAAGATGTCTTCAAGATCCCTGTACACTATGTCTATATGTGCAATGAAATGTGCATGGCTGGCTGGTAGTATGATAAGTAGACAGAATGTATATAATGCAAACCCTTTTATTATTTAACAGCCATTAAAATTTTAAACTTGTACCAAC	ACCGGCTGTTGTAAGTACAGATAAAGGAAA	GTTGTAAGT	CTGTATGTTTCCCTTTTTAGCCTAAACTCA	CTGTATGTTTCCCTTTTTAGCCT	GTTCCCGAGGTAACACCAGACTTAGTTCAA	AGGTAACAC	TCTCCTCTTCTTCCTCCTAGGAAAAGCTCT,AATGGCTGCCCTCGGATTAGGCCGACCTGT	TCTCCTCTTCTTCCTCCTAGGAA,AATGGCTGCCCTCGGATTAGGCC
36613	ENSMUSG00000068015.9	Lrch1	chr14	-	75022930	75023068	75013020	75013098	75023720	75023830	36613	97	92	177	0	0	0	146	102	68	0	1	0	262	124	1	1	1	1	1	1	0.98	1	0.007	75022680	75023318	chr14:75022680-75023318:-	ns	75022930,75023068,chr14,-,ENSMUSG00000068015.9		yes	139	110	78	0.791367	0.561151	652	9831	4.69065	70.7266	0.611511	0.47546	0.5	0.41776	0.538462	0.817647	0.777517	0.683161	0.880543	-3.99593	-6.34509	150	150	0.666667	0.533333	0.4	0.366667	7.67	10.76	-18.02	10.33	0.43	-25.69	131	TCCTGACAA	1.78806	0.619048	6	16	23	1.21434	3	120	TCCTGACAA,CCATCACCC,TTCTTATGT	0.0804247	0.619048	1	16	23	0.923629	31	TAATAATAT	-0.23462	0.769231	5	10	18	0.551577	2	34	TAATAATAT,TATTAAGTT,TCTTAATAA	-1.06339	0.724138	5	10	18	0.437352	ENSMUST00000088970.7:ENSMUST00000226799.2:ENSMUST00000228134.2:ENSMUST00000228252.2	160416	19	17	0.894737	3	5	9	8	4	0	0	0	0	4	1	0	0	yes	75013020,75013098,chr14,-,ENSMUSG00000068015.9:75030566,75030624,chr14,-,ENSMUSG00000068015.9:75030566,75030671,chr14,-,ENSMUSG00000068015.9:75032350,75032431,chr14,-,ENSMUSG00000068015.9:75041800,75041890,chr14,-,ENSMUSG00000068015.9:75095416,75095561,chr14,-,ENSMUSG00000068015.9	6	TGTTTCTAAGACCGCAGAGAAACTTGGAATCTATAGACCCACAGTTTACGATCCGGAGGAAGATGGAGCAGATGAGAGAGGAGAAGGAGCTGGTGGAGCAACTCCGAGAG	GTACTGGGGCGTGGCCTGTGCCTGAGCGCGATGCGCAGAATCACGCAGCGCTCTGTGTGTTGGAAAAGCTGGCCTGGAGGCCTCCCTTGCGCACCATCCCAGTTTCAGTTCTGCAGCTTCTAATTCAGACATTTCAACACAACCGTATCTGTCTTTATACAGAGCGTTTTTTTTTTTTTTTAATACTTGAGATATTTAATGAATGTGAGTGTTTTCCAGACATTCACTGTGTGTCTGGGGTATGCATGTCGATGTGTGAGAGTGAGCATGTATGTGTGTGTGAATATGCACATGTATGTGGCGGAAAAGAGATAACCCGAGGTGTTACGTACATTTTTGGTTTTGATTCAGGGTCTCTCTCACTCGCCTGGACCTTACTGACTAGATTAATCTGGCTGGCTAGCAAGTCTCAGGATCCCCTAGAATCCACTTGCCCAGCGGCTGGGATTACAGGCACACACTGCCATGTCAGACTCTCTGGGGTCTGCTATCAAACTCGCATCCTTGCAAACACTTTCCTGACAAAACCATCACCCCATCTCCAGACATTCTTATGTTTGTCCCCTCACTGACAAGAGCACTTGGGTTTATACATACTTGCAGGTGTATTTACCACCGTAGCAAACTGGCTCTTTCTGCTTCCCATCCCCAG	CCTTGCAAACACTTTCCTGACAAAACCATCACCCCATCTCCAGACATTCTTATGTTTGTCCCCTCACTGACAAGAGCACTTGGGTTTATACATACTTGCAGGTGTATTTACCACCGTAGCAAACTGGCTCTTTCTGCTTCCCATCCCCAG	AGCATCGAGATGAGGCTGAAGGTGACCCTTCATGAAGACCTGGGGGCGGCACTCATGGATGGTGTCGTCCTCTGCCACCTGGCCAACCACGTCCGTCCGAGATCTGTCGCCAGCATCCATGTCCCCTCACCGGCTGTTG	TAAGTACAGATAAAGGAAAATGGCATAGAATGAGCTCTGTTTGTACAGAGTTGTTGGTTAAAGATGCCAGTGGGGCCTCCAGGAACCTGACTGCCTGGACCCTTTCTGTTGGACCTCACCCACACAAGTAGAAGAACAGAGCAAAGCAAGGAAGCAGAATTTTCACTAAAGGAAGACTATTTCCAAACAAGCATGAGAAAGGCAGAAAAGTAACTGTCTCAGGTGTGGATTTTAAAGAAGTTACTGATGAATGTTCTGGGTTAAAGGCCAGAGCACAGAGATTTGGCCCTCACAAAGGGATATTTAAACCGTGAGGTCTCTTCAGAAGGCTGTCTGGTTGAGGGCTGTTTCTAGGTGGACTCTCATGCTTTTCTTCTCATAGGGTCTCACTCTGTGTTCACAAGATAGCCCAAGTTGGCCCTGGGCATGTAAATCTCCTGCCTCACCTTCTCTGTTGCTGGTTGGGGTCTCTTCTCTTTCTTGTTCGTTGAGGATTTTACAGTAGCTTATGAAGATAGTCAAATGTATAAGGCATCCTTAATAACCTACCCATTGGGGCATCACTCAGCTGGTTCTTCTCCTTCCTCCCCATCCTCTCCTAGGGATCAAACCCAGGGCCTTTGCTCTCCCCCCACCGCCCCCGAGCTATGTATCTTAGTCCTGACCCGTGTCCTAGATACCACAGAGCCCGTGGCAGGTGAAAGAACGCTATGGGGGCAGTTTGTGATCCTGTGTGAAAGACTAGAGGAATCAGAGACAGCCTTGTCTTTGAAGCCCACGTAGGGTTACATAAACAAGAGCAGAAAGAGTTTATGTAACAGATTGGGTGCATTAGGGAAAGCTAAAGAGCTTAGGGGCTAAGATTTGAGGTTAGATTGAGATTCCAGATCTGTGCCTAAAAGCTTTGGGCAAGTTGCATCCTGTGTTTAGCTTGCTACGCCCTTCTCTGAAATAGACCTGCTCTTGAAAAGATGAAATGAGGTACTGGAGAGATGGGACACCTAAGCGTGAGCCACTGCTACTGTCTGTGTTTATATATAGCAGAGCCACTCATCTGAAGGGACCGTTTGGACCATGTAATCAGTGCGTCCAGTGCCACTTGTGTGAAGTCCCTGCCCTCCCTGATCCGGGGCTCTCACTAGGGCATTTTTTTTATCTTGTTTTGTTTCCTCATGACAGCAGAAGGATTAGCTAATGGGCTCAGTTTCTCTTCTATAATATTAATACTGCTTTTTTCTTTCAAAAGTTTGACCACCTTTTTTTTTTTTTTTTTTTTTTTTTTTTGCCTCAGAAATATGATGGTAGGCAATGTGGCTTCTCTTTGAAATATTTCTCTAGCAACTTTAATGTGGGACAGTGAATTCTATCATTCAACTCAGTGCCACGACCTAAAGATTTTATTTATTTATTTTCTTACTCATTTATTTCCCTACCCCTTCCCTCCTCTTCCTCCCTCCCCCTCCTCCCTCCTTTCTTCCCTCCCTCCCCTCCCCTCCCTCCCTCCCTTCCTTCCTTCCTTCCTTCCTTCCTTCCTTCCTTCCTTCCTTCCTTCCTTCTGACAGGGTTTCTCTATATAGTCTTTGCTGTCTTGGAACTTGCTATGTAGACCAGACTGACCTTGAACTCAGAGAGACCCTCCTGCCTCTGCCTCCAGAGTGCTGGGATTAAGAGTGTGTGCAAACACTGTCTGATTAGATTTGTATGTATTTTTTAAATTCTGCTTTGGGTGTGTGCACATAAGCACAGGTGTATGAGGATGCAGAAGAGGACATTGGGCCCCCCAGAGTGGACTTGTAGGTCTTATGGGGTGCTAGGAACTGAACTTGTATCCTCCCTTAGCTGCCAACCTTGTGTGAGCTGTACAGCAAACTGTCAATTCTTTTGCCCAGTGTACATGAGAGGTACTGGGTTCCCTGACCTTCAAATGGAATGTGCACTGTCACCTTGGAAAGTGTCAGGAGACAGTAAGAATTACAAACACTTACTATTATGTTAAAGCTTCTAAATGACCAGAAATTATCCTGTGAGCTTCTTGAAGTGGTTTTGTTCTCTTGTCTGTCTCTGTCTCTGTCTCTGTCTCTGTCTCTGTCTCTGTCTCTCTCTCTCTCTCTCTCTCTCTCTCTCTCTCTGTGTGTGTGTGGGGGGGGGCACACACTTGTTCTGTGGGTGTGCAGAGGTCAGAGGATATCTTTAAGAAGTTAGTTGGGGCGACCTAAGCCACAGCAGCAGCGGTCGCCATCTTGGTCCGAGACCCGCCGAACTTAGGAAATTAGTCTGAACAGGTGAGAGGGTGCGCCAGAGAACCTGACAGCTTCTGGAACAGGCAGAAGCACAGAGGCGCTGAGGCAGCACCCTGTGTGGGCCGGGGACAGCCGGCCACCTTCCGGACCGGAGGACAGGTGCCCACCCGGCTGGGGAGGCGGCCTAAGCCAAAGCAGCAGCGGTCGCCATCTTGGTCCCGGGACTCCAAGGAACTTAGGAATTTAGTCTGCTTAGGTGAGAGTCTGTACCACCTGGGAACTGCCAAAGCAACACAGTGTCTGAGAAAGGTCCTGTTTTGGGCCTTCTTCTTCGGCCAGGAGGAGGTCCAAATACAAGATATCTGCGCACCTTCCCTGTAAGAGAGCTTGCCAGCAGAGAGTGCTCTGAGCACTGAAACTCAGAGGAGAGAATCTGTCTCCCAGGTCTGCTGATAGACGGTAACAGAATCACCAGAAGAACAATCTCTAAACAGAGTCAACTATAACTACTAACTCCAGAGATTACCAGATGGCGAAAGGTAAACGGAGGAATCTTACTAACAGGAACCAAGACCACTCACCATCACCAGAACCCAGCACACCCACTTCGCCCAGTCCAGGGAACCCCAACACACCTGAGAACCTAGACCTAGATTTAAAAGCATATCTCATGATGATGGTAGAGGACATCAAGAAGGACTTTAATAAATCACTTAAAGAAATACAGGAGAACACTGCTAAAGAGTTACAAGTCCTTAAAGAAAAACAGGAAAACACAATCAAACAGGTAGAAGTCCTTACAGAAAAAGAGGAAAAAACATACAAACAGGTGATGGAAATGAACAAAACCATACTAGACCTAAAAAGGGAAGTAGACACAATAAAGAAAACTCAAAGCGAGGCAACACTAGAGATAGAAACCCTAGGAAAGAAATCTGGAACCATAGATTTGAGCATCAGCAACAGAATACAAGAGATGGAAGAGAGAATCTCAGGTGCAGAAGATTCCATAGAGAACATCGGCACAACAATCAAAGAAAATGGAAAATGCAAAAAGATCCTAACTCAAAATATCCAGGAAATCCAGGACACAATAAGAAGACCAAACGTACGGATAATAGGAGTGGATGAGAATGAAGATTTTCAACTCAAAGGTCCAGCAAACATCTTCAACAAAATTATTGAAGAAAACTTCCCAAATCTAAAGAATGAGATGCATATGAACATACAAGAAGCCTACAGAACTCCAAATAGACTGGACCAGAAAAGAAATTCCTCCCGACACATAATAATCAGAACATCAAATGCACTAAATAAAGATAGAATACTAAAAGCAGTAAGGGAAAAAGGTCAAGTAACATATAAAGGCAAGCCTATCAGAATTACACCAGATTTTTCACCAGAGACTATGAAAGCCAGAAGAGCCTGGACAGATGTTATACAGACACTAAGAGAACACAAACTGCAGCCCAGGCTACTATACCCAGCCAAACTCTCAATTATCATAGAGGGAGAAACCAAAGTATTCCACGACAAAACCAAATTCACGCATTATCTCTCCACGAATCCAGCCCTTCAAAGGATAATAACAGAAAAAAACCAATACAAGAACGGGAACAACGCCCTAGAAAAAACAAGAAGGTAATCCCTCAACAAACCTAAAAGAAGACAGCCACAAGAACAGAATGCCACCTTTAACAACTAAAATAACAGGAAGCAACAATTACTTTTCCTTAATATCTCTTAACATCAATGGTCTCAACTCGCCAATAAAAAGACATAGACTAACAAACTGGCTACACAAACAAGACCCAACATTTTGCTGCTTACAGGAAACTCATCTCAGAGAAAAAGATAGACACTACCTCAGAATGAAAGGCTGGAAAACAATTTTCCAAGCAAATGGTATGAAGAAACAAGCAGGAGTAGCCATCCTAATATCTGATAAGATTGACTTCCAACCCAAAGTCATCAAAAAAGACAAGGAGGGACACTTCATTCTCATCAAAGGTAAAATCCTCCAAGAGGAACTCTCAATTCTGAATATCTATGCTCCAAATACAAGAGCAGCCACATTCACTAAAGAAACTTTAGTAAAGCTCAAAGCACACATTGCGCCTCACACAATAATAGTGGGAGACTTCAACACACCACTTTCACCAATGGACAGATCATGGAAACAGAAACTAAACAGGGACACACTGAAACTAACAGAAGTGATGAAACAAATGGATCTGACAGATATCTACAGAACATTTTATCCTAAAACAAAAGGATATACCTTCTTCTCAGCACCTCATGGTACCTTCTCCAAAATTGACCACATAATAGGTCACAAATCAGGCCTCAACAGATTCAAAAATATTGAAATTGTCCCATGTATCCTATCAGATCACCATGCACTAAGGCTGATCTTCAATAACAAAATAAATAACAGAAAGCCAACATTCACATGGAAACTGAACAACACTCTTCTCAATGATACCTTGGTCAAGGAAGGAATAAAGAAAGAAATTAAAGACTTTTTAGAGTTTAATGAAAATGAAGCCACAACGTACCCAAACCTTTGGGACACAATGAAAGCATTTCTAAGAGGGAAACTCATAGCTATGAGTGCCTTCAAGAAAAAACGGGAGAGAGCACATACTAGCAGCTTGACAACACATCTAAAAGCTCTAGAAAAAAAGGAAGCAAATTCACCCAAGAGGAGTAGACGGCAGGAAATAATCAAACTCAGGGGTGAAATCAACCAAGTGGAAACAAGAAGAACTATTCAAAGAATTAACCAAACGAGGAGTTGGTTCTTTGAGAAAATCAACAAGATAGATAAACCCTTAGCTAGACTCACTAAAGGGCACAGGGACAAAATCCTAATTAACAAAATCAGAACTGAAAAGGGAGACATAACAACAGATCCTGAAGAAATCCAAAACACAATCAGATCCTTCTACAAAAGGCTATACTCAACAAAACTGGAAAACCTGGACGAAATGGACAAATTTCTGGACAGATACCAGGTACCAAAGTTGAATCAGGATCAAGTTGACCTTCTAAACAGTCCCATATCCCCTAAAGAAATAGAAGCAGTTATTAATAGTCTCCCAGCCAAAAAAAGCCCAGGACCAGACGGGTTTAGTGCAGAGTTCTATCAGACCTTCAAAGAAGATCTAACTCCAGTTCTGCACAAACTTTTTCACAAGATAGAAGTAGAAGGTATTCTACCCAACTCATTTTATGAAGCCACTATTACTCTAATACCTAAACCACAGAAAGATCCAACAAAGATAGAGAACTTCAGACCAATTTCTCTTATGAACATCGATGCAAAAATTCTTAATAAAATTCTCGCTAACCGAATCCAAGAACACATTAAAGCAATCATCCATCCTGACCAAGTAGGTTTTATTCCAGGGATGCAGGGATGGTTTAATATACGAAAATCCATCAATGTAATCCATTATATAAACAAACTCAAAGACAAAAACCACATGATCATCTCGTTAGATGCAGAAAAAGCATTTGACAAGATCCAACACCCATTCATGATAAAAGTTCTGGAAAGATCAGGAATTCAAGGCCAATACCTAAACATGATAAAAGCAATCTACAGCAAACCAGTAGCCAACATCAAAGTAAATGGAGAGAAGCTGGAAGCAATCCCACTAAAATCAGGGACTAGACAAGGCTGCCCACTTTCTCCCTACCTTTTCAACATAGTACTTGAAGTATTAGCCAGAGCAATTCGACAACAAAAGGAGATCAAGGGGATACAAATTGGAAAAGAGGAAGTCAAAATATCACTTTTTGCAGATGATATGATAGTATATATAAGTGACCCTAAAAATTCCAACAGAGAACTCCTAAACCTGATAAACAGCTTCGGTGAAGTAGCTGGATATAAAATTAACTCAAACAAGTCAATGGCCTTTCTCTACACAAAGAATAAACAGGCTGAGAAAGAAATTAGGGAAACAACACCCTTCTCAATAGCCACAAATAATATAAAATATCTCGGCGTGACTCTAACGAAGGAAGTGAAAGATCTGTATGATAAAAACTTCAAGTCCCTGAAGAAAGAAATTAAAGAAGATCTCAGAAGATGGAAAGATCTCCCATGCTCATGGATTGGCCGGACCAACATTGTAAAAATGGCTATCTTGCCAAAAGCAATCTACAGATTCAATGCAATCCCCATTAAAATTCCAACTCAATTCTTCAACGAATTAGAAGGAGCAATTTGCAAATTCATCTGGAATAACAAAAAACCGAGGATAGCAAAAACTCTTCTCAAGGATAAAAGAACCTCTGGTGGAATCACCATGCCTGACCTAAAGCTTTACTACAGAGCAATTGTGATAAAAACTGCATGGTACTGGTATAGAGACAGACAAGTGGACCAATGGAATAGAATTGAAGACCCAGAAATGAACCCACACACCTATGGTCACTTGATCTTCGACAAGGGAGCCAAAACCATCCAGTGGAAGAAAGACAGCATTTTCAACAATTGGTGCTGGCACAACTGGTTGTTATCATGTAGAAGAATGCGAATCGATCCATACTTATCTCCTTGTACTAAGGTCAAATCTAAGTGGATCAAGGAACTTCACATAAAACCAGAGACACTGAAACTTATAGAGGAGAAAGTGGGGAAAAGCCTTGAAGATATGGGCACAGGGGAAAAATTCCTGAACAGAACAGCAATGGCTTGTGCTGTAAGATCGAGAATTGACAAATGGGACCTAATGAAACTCCAAAGTTTCTGCAAGGCAAAAGACACTGTCTATAAGACAAAAAGACCACCAACAGACTGGGAAAGGATCTTTACCTATCCTAAATCAGATAGGGGACTAATATCCAACATATATAAAGAACTCAAGAAGGTGGACCTCAGAAAATCAAATAACCCCCTTAAAAAATGGGGCTCAGAACTGAACAAAGAATTCTCACCTGAGGAATACCGAATGGCAGAGAAGCACCTGAAAAAATGTTCAACATCCTTAATCATCAGGGAAATGCAAATCAAAACAACCCTGAGATTCCACCTCACACCAGTGAGAATGGCTAAGATCAAAAATTCAGGTGACAGCAGATGCTGGCGAGGATGTGGAGAAAGAGGAACACTCCTCCATTGTTGGTGGGATTGCAGGCTTGTACAACCACTCTGGAAATCAGTCTGGCGGTTCCTCAGAAAATTGGACATAGTACTACCGGAGGATCCAGCAATACCTCTCCTGGGCATATATCCAGAAGAAGCCCCAACTGGTAAGAAGGACACATGCTCCACTATGTTCATAGCAGCCTTATTTATAATAGCCAGAAACTGGAAAGAACCCAGATGCCCCTCAACAGAGGAATGGATACAGAAAATGTGGTACATCTACACAATGGAGTACTACTCAGCTATTAAAAAGAATGAATTTATGAAATTCCTAGCCAAATGGATGGACCTGGAGAGCATCATCCTGAGTGAGGTAACACAATCACAAAGGAACTCACACAATATGTACTCACTGATAAGTGGATACTAGCCCAAAACCTAGGATACCCACGATATAAGATACAATTTCCTAAACACATGAAACTCAAGAAAAATGAAGACTGAAGTGTGGACACTATGCCCCTCCTTAGAAGTGGGAACAAAACACCCATGGAAGGAGTTACAGAAACAAAGTATGGAGCTGAGATGAAAGGATGGACCATGTAGAGACTGCCATATCCAGGGATCCACCCCATAATCAGCTTCCAAATGCTGACACCATTGCATACACTAGCAAGATTTTACTGAAAGGACCCAGATGTAGCTGTCTCTTGTGAGACTATGCCGGGGCCTAGCAAACACAGAAGTGGATGCTCACAGTCAGCTAATGGATGGATCACAGGGCTCCCAATGGAGGAGCTAGAGAAAGTACCCAAGGAGCTAAAGGGATCTTCAACCCTATAGGTGGAACAACATTATGAACTAACCAGTACCCCTGAGCTCTTGACTCTAGCTGCATATGTATCAAAAGATGGCCTAGTCGGCCATCACTGGAAAGAGAGGCCCATTGGACACGCAGACTTTGTGTGCCCCGGTACAGGGGAACGCCAGGGCCAAAGGGGGGGAGTGGGTGGGTAGGGGAGTGGGGGTGGGTGGGTAAGGGGGACTTTTGGTATAGCATTGGAAATGTAAATGAGCTAAATACCTAATTAAAAAAAAAATGAAAAAAAAAAAAAAAAAAAAAAAAAAAAAAAAAAAAGAAGTTAGTTGGTTCTCTTCTCCCATTGGTGTGGGTCCTGGACTTGAGCTCAGGTCACCAGGCATGGCAGTGGGTGCCTTTACCTGCTAAGCCATCCTGTCCCCCTGCCTTCCACAGTTCCTGCTCTGACCCATGAGAATTTGGTTTCTCTCTATTTTCCCTCATTACAAACCCGTCACCAGTAAGAACTACGGTGTGTCCCACCGGACCCTCTTTCAGCTCCTTGTTTCCAGCTACACTAGAGTTGTGGGGCCCAAGGTCATATATTTTGGTTTCACTGTTGTGAGTTCAGCACCAGATGCAGCATGGGAAAGAACAGACAGCCAGTACGGCTCTCAGTTCCATCAGCAGTGCTGAGGGTACCTGTCCTGACTGTGTTACTGCAAGCATTAAGTGCTCTGGTCTTTCATTTCACGAGCCCCATAGTGAGGGGGTTTGTTTTTGTTTTTTGTAATGTGGATAGATAGAGTCATTGCTATTCTCAGTGGACTAAAAATTATCTTTGGGGGATGGGGAAAATTTGTTTCTTCAGTTTTTCAGATTGTATTTCAGGCTGTAAGCAAAACACTGGCATCCCAATTGATCTAATTAATATGACCATATTAATATGGTCACTTCCTGCTATTAACATGATAAGTCTTTACTATTCCTATTATTTATCATCATCATCATCCCCATTATTAAACACAGTTTTTCCCTTGGAAAATTTGGGTCAGTCATACTTCTTGCTTTCCTCTTTAAGGAAAGTAATGGTGGTATATTAAAAAATTGGCAAAAGTGTTTAAAATTTACTATAGAAGAATTTTCCTACATGAATCAAGTGGGCCTGTTACCCATCTACCCTTCCCAGGTCACTTGAGGTGAGGGTCTGTGCAGCAGTTGGAAGCTTTGGGTCAAATCTACAACTTTTAGTGCTTTTTGCCTTTTTGTTTGTGTCTTTCTAATTAAACTTTTTTTTGTGTGTGTGAGGAGACAATTAGCCTCATGGATTTTAATTTTTGTATCGAAAAACATTTGTTGTTGGAGAAAGGTGTTGGCTATGGTATATTTTTAGGTGAACTGAAACGGCTTATCAAACTGTATCGTCGCACAGAACTCTGAGTTTGTTTTTGTGTGCACTCACACAGATACTTAGGCATATGAGAAGAAATCCTAGCATACATATATGTTAGCATATCAACATTACATGCTTGTGTGTATTTAAAGTTATCTAGCTAATATGCATATGTAAATACCTGTGCATGCACACACCTCAAGAATATTAAGAATATTAAGTTTTTGCCTCTAGATGGCTGTTTCTAGATAGCTTTTTATCTTAATAATATGTTGCTTCTGTATGTTTCCCTTTTTAG	AAAGTTATCTAGCTAATATGCATATGTAAATACCTGTGCATGCACACACCTCAAGAATATTAAGAATATTAAGTTTTTGCCTCTAGATGGCTGTTTCTAGATAGCTTTTTATCTTAATAATATGTTGCTTCTGTATGTTTCCCTTTTTAG	CCTAAACTCAGCATGGCCAAGTGCAGGAGGAACGTGGAAAACTTCTTGGAAGCGTGCAGGAAACTTGGCGTTCCCGAG	ACTCCGAGAGGTACTGGGGCGTGGCCTGTG	GAGGTACTG	TTTCTGCTTCCCATCCCCAGAGCATCGAGA	TTTCTGCTTCCCATCCCCAGAGC	CCGGCTGTTGTAAGTACAGATAAAGGAAAA	TTGTAAGTA	CTGTATGTTTCCCTTTTTAGCCTAAACTCA	CTGTATGTTTCCCTTTTTAGCCT
36614	ENSMUSG00000068015.9	Lrch1	chr14	-	75030566	75030624	75023821	75023830	75032350	75032431	36614	0	0	0	7	16	20	1	0	0	17	14	14	182	124	1	1	0	0	0	0.039	0	0	-0.013	75030316	75030874	chr14:75030316-75030874:-	ns	75030566,75030624,chr14,-,ENSMUSG00000068015.9		yes	59	73	110	1.23729	1.86441	2112	6735	35.7966	114.153	0.457627	0.447917	0.555556	0.420935	0.5	1.21399	0.978781	0.919822	1.09259	-4.33723	-6.26872	150	150	0.5	0.433333	0.433333	0.3	10.65	4.14	-23.4	7	-2.86	-34.05	36	CCCTCATTC	1.07086	0.806452	1	20	45	1.40886	1	36	CCCTCATTC,CCTTCAACA,ACCTCATGC	1.07086	0.68254	10	17	29	-0.194879	35	TGGTAATAC	1.01844	0.733333	7	24	47	0.926683	4	69	TGGTAATAC,CTATGACTC,AAATAATTT	1.01844	0.59375	7	9	20	0.663117	ENSMUST00000088970.7:ENSMUST00000226799.2:ENSMUST00000228134.2:ENSMUST00000228252.2:ENSMUST00000229311.2:ENSMUST00000230218.2:ENSMUST00000230381.2	42735	10	7	0.7	3	4	7	8	7	0	0	0	0	7	1	0	0	yes	75013020,75013098,chr14,-,ENSMUSG00000068015.9:75022930,75023068,chr14,-,ENSMUSG00000068015.9:75030566,75030671,chr14,-,ENSMUSG00000068015.9:75032350,75032431,chr14,-,ENSMUSG00000068015.9:75041800,75041890,chr14,-,ENSMUSG00000068015.9:75095416,75095561,chr14,-,ENSMUSG00000068015.9	5	GTTCCTGGTGCCCTGAGGAGGTACAGGGCAGCCTGCAGGCAGAGTCCTCCCCAAGACGACCCCAGTTGCTTTCCAGGCATG	GTACGTTGACCTCAGTAACTAAAGTAACTAAAATGATTTCTCTTTGGCCTTTCAAACTTATTCGTGAGTAATATGAGCTTTGCCAGTTCTAGTCGGCTGGGGTCCTGGCATCAGAATAGCAGCAGCTTGGTGAGGTCGGGTGATAACGTTATGCTATTGTGAGGTCTGTGCTTCCAGGACTGGGCAGCTCGCCCTCTTCTGAATCACAGCAAAGAAAAGTGGCAAAGGGCAATGTAAGTAGGGAAGGAATACTCCCTTCCAGCTTTTAACCCGTGGGAATAAACCGGCTCCGCTTTACCCCAAAGGTTCCTGGTGCCCTGAGGAGGTACAGGGCAGCCTGCAGGCAGAGTCCTCCCCAAGACGACCCCAGTTGCTTTCCAGGCATGGTAAGGGCTCTGCATTGACTCACACAAGAGGGTGAGCACTTTAAGGCTTGTATGAGTGGTTAGGAGTCGGGGAAACTTCTTAGAAAGGAAAACACCTTACTTTTTGACCTACTTGGTTGTAGTTTGTGTTACCATATTGACAAAGTTAATGTTAGCAAAGTGCAAAGTTACTTTTAATTTTTTAAAAAAGGGCCCCAGGTAGAAAAATACATTTCTTTCCACATTTCCAGTTTTGGTGCTAAATGCCTTCTTTTGGGACCTTGTTTGTTTGTGCTTTTTTGTTCCTCTCAGACTTACTATATTTACCACGAATGCTTTTAAATAGTTCTTACAAGGGCCCTGGACACACACAAGCACACCTGGTAGAAAACACAGGTGATCTTGGATTTGAGGCAAAGCATTTTGACAACAGTATGAGCGTTACCCATTTCTGGCTTGAATAAACATCGCTAGGGGAAAAACAGAGATGATTCGTTTTATAGGGGAGATGGTTTGTTCTTGGAAGACATTGATTGATGGGCACACGTGGCCAAGTGTGGAGGTGTCCTGGCCGTTAGAATAGAATAAGAGAAAATAAACAGTTGGGAAATGGCTTTAGTATGATCAGAGTTTCTAGATCTTTCCTGTCTTGTTTTTTTCAGTCCTAGGAATTAAACCCAGGCCCTTACACGTGTCAGGGCCGTGCACTACCACTGAGCGGTATCTCTAGCCCTAGAGAATGTTACAGATAGGAAGGGTGAGGATGAGATCGTAGAAAACTCAAGTGACTGGCCCCCTAATGTAAGGAAGTGGGCGTATACAGACAAATCTGGGGTACACCTCAATTATGCCCATAATCCGAGCTCTGTTCTGGGAGAAATGGAGGTCACTGCTATTATACCCCCCTGCCTCGTGGCTGGCGACAGTTCTCTCGCAAGCCACTGGACAGTTCTGCAGCATTTCAAAATGTCTCATAACTGAAATCAAAACGTGAGTGAGAGTCTGCAAAGATTAATAGCCCTTTGAGTGTTAGACTTTTACAATTAAGTTGTAAAATGGATCCACAGACTTTTAATGCATCTATAGAGCCTAAACCAAGCTTACCAAGTTAGAGATTGCCTTGAACCTGCAGTGTACACCATTCAGGTTCTGTGGAGAGATGAAAAAGAGAGTATTTAGTTACTGTCTCAGTTCTGTAAAAGCATTAAAATACACAATTCCTCTATAGTCATTTTGTTTCTAAATATCAGATGCATGTATACATTTTGAGTGTTGTCTAATGTGACCCAGGAGTTCTGGGTGAATTGTGCAATTATGTCAGCTGACTAGTTGTTAAAAGGGGTTGGCAAAGGGTATCTGTGGGCCTTTCTGCTTTCCGCTGCCTGAATGACCAAGTTCTTTCCTTCTGCTGCCATGACCCAACAGCACGCTAGGCTGCAGGCTCGCAGAACTGTTAAGATTAAGGCTATTAACTGCATGCAGAGTGTGAGCCAGTACTAACACTCGGTTTTTATCGTTCTTTTCCTTCCATGCGCCATCTCCCATTCCCCTCCTGAACTGTCCATTTGAATTTAAACCCCACATAATGAAATCCACCTCATTTCCATACGAACCTCATGCCACGTGTGGAATGCTGCGGCCCCCTGGGTTCCCCCTGGTCCTTGTGCAACTGTCCACCTGGCTCTCTCGCTCGTCTGCAGACCCAGCCCTCATTCTCCCTCCTATCTCCTTCAACACACTTACACAG	TCATTTCCATACGAACCTCATGCCACGTGTGGAATGCTGCGGCCCCCTGGGTTCCCCCTGGTCCTTGTGCAACTGTCCACCTGGCTCTCTCGCTCGTCTGCAGACCCAGCCCTCATTCTCCCTCCTATCTCCTTCAACACACTTACACAG	GCACAAACATGGGACAACTCTAGCTACAGTGTTCCATCTGAAGGAAACAGTGACAATGG	TAGGTGCTTTGTTGTCTCTTCTTCGATGTTCATGTAATAAGCCTGTGACTGTACTCCACAGGCCTCTGTGTGTACCTGGAGACAGGATATATTGACCTGCATACTCCATACTCTGGAAAGCCTCTGAGGCAACGTCTAGACAAGTGCTTGTGACCTCTTGCCTAACAGCTGATGATGTGACAGTTGATTTACCTCGAGGGTACTGACTCTGGGAGGATTTTTTCAATACTCTCTTGTCTACCTATTATGCTAGGGGTTTGGTTGGTTTGTCTGCTCGTCTACAGAGATTGAAACTCACGCATTTCGGTTATCTCCACTTGCTTCTGACCCCATAGTTAATGCTCTCAGAGTTTGTTTTTTAGAGTGTGGGTGTGGTGCTTCACTCCTGTAATGGAGAATGTATAGTTAGAATACTTGCCGTGATCTCTGGTTAAGATTCACCTAAAATTTCCATTTATTAAAGAAGAATACATATTCTGGCAGACTGAATCTACAAGAAATATTAGTACTTTATAGTTGTGTAAAACAGTGGGTCTCAACCATCTTAAGGTCCTGACCCTTTAATACAGTCCATCATGTTTTGATGACCTCCCAATCATTAAATTATTTCCATTGCTAATTCATAACTGTAATCTTGTTTCTGTTATGAGTCATCTTTGTTGTCTGCCAGTAAGGGACTCGAGTGGAAAGGGATGTCCAACCCTCTGAAGGGTCACAACCCACAGCTTGAGCACTGCAGGTCTCAAAAATTTTCACTGAAAATAGTCATGATTTTTTTAAAGAGCAATCATGATACAAAATCCCCTCCTTATGTCATCCTGCTTTAAATTCTGAGCACCGACAGGAGGAGGAAGAGAAGGAGGAGGAGGAGGGTTAGAGAGAATTTTTCTTTCTAAGCTGTTCTTTGGTATAAAACCGGAAGATCAAGCTATGAAAAAGAAGTGTTTCTGTTTTATGAAATCCTGGCTACTATAGGTATAATGCTCTCTATTGGAAATAAGGCTATTATGAAAGATTCATGTGTGAGTTATTTCCTGAGGAGTAATATCTGAAACCAGAGGGCCATGTTTTTTTGTTTTTGTTTTTTTCAATCCTGGAAAGGTCTAAAGACTTTTAACAGCAGAATTTCTATGCTGGTATGTGGCTGTGATAGAGCTCAGATAGGAGGTCTGTATTGCAGGTCTTAACTGTCACCTGTCAGACAAACCATCCTTCATTGGACAGGTGAGGAGCTGATGTGGGCGGTACTGGGCCAGTCTTCTTTTTATTAAAAATTCTGAGATGTCCACAGCCAATAACCATTATGAACATTTAAAAACAAAATAACTTTGCATTTATTACATGGCCTTTTTTCCCCCTGTGTATAACAAATCAGGAGCCTAACCACATTATACCACAGCAGTAATAAAAGGATTGTTTTCATATTCCTCTGGATCGGGCAACCATGTCAGATGTTTCTGATGGTTTACATTTTTTTCTTTATTTGCAGTTTGTCCATAGTGTCACATACCTTTTCAGTCCCTGCGCATGAGACTTGGCCTTGTGACTGCAGTGCTTCCTAACTCAGTGGAAAAGCTGAGGAATGTAGCCCACTCACTGTGTTGTCCTTAACGCTTCCATAGAAACAGACTCTTCTACTCTGTGGGCTTTCTTGGCATGTCCAGAAATGCTTATCTCCACAATTGTGTTGTTTTTTCATTATCTGACACCACAGCTGTCCAGCCTTGCAAACAAGATACCTTAGATAATCATGACGTTTCATTATTAACTTGGTCAAACTTAGAGTATTCATCTCATTGCCCATCTTTGTACACAAAGATTTCTCTTTTCATTTAAATCCCTTCTAACGTTCTGTTCCAGATTGAGCTCATTTTAAATTCACCATTGTCTTTGTAACATGGTCTTCAAAGAGATTTTTAAAAAAAGAAAAAAATGGGGGACAGGCGGGAAGGACCTTGAACATCTGGAGACCCACAGTTTCTGAAATCATTCTTCTCAGAGGGACAGCATGACATGGACGTCCATCTGTGGCGCTGCCTGCCCCACCACAGCCTGGGGTGCCTTCACTTCCTGAGAACCCATCCTCTTCCCCTGCCCTAATTCTTGTGCCTTCGTTTGTGGCTTCGTCTTCCCCTTTCCCATTCACTTGGAAGTCAAAAGCCAGTCCTGGCCTCGCTTGAGGTGTTTCTGCCTTTTCATTCCTGGTGAATTGGTGGGCACCACTCTAGACTTACTTAGAATTGATCTTTGTGTGACAGTGAGTGAGGGGACATCCATCTCCAGCCAGTTTATAGGCATCTTGGTTTCCTTGGTGATGACAGCGTAGCATTGAGGTCTTATTCTCCCCAGTACAAAAGTAAGGATGCCGAGGGCGTGGGAGCTCCTCGGGGACTCTCAGCTCTGGCTTCAGATTAGAATGTCTGGTCCCCATGTTCAGAGATAGTAAGTGACAGAGCCTAAGCATTTACCTCTTTGTCATTTATGTGTCCGTGGTAGACAGAGATACATTGTTTATGTGCACATTGACATGTGAGTTAAATAAACTGCTCAAGATAATGGAAGGGCTATTTCAGCATTTGAAGGGCAGTAAAGGGACCTGATTTACTTGGTGCTCCAGAAGGAAATGGATGAATTCATTTGCCTGATTTCTAACTCCTAAGAGTCGCAGTCTAAAGCTTATACTTGTCACGGTATCCCTGCCTTGCATTTGAATCTATTAAAAGGCACTCTAGTCCGCATTCTTAACTTCCAAGGAAGAGGAAGCTAAGTTTCAAAGCCCTGTGCTTCCACAGAGAAGCAAAGTGCATAGGTTTTGTTTGTTTGTTTTTTTGTCTCAGTGTCATGGTAAGGTTCACTTAGTGTATGGTTTAGCACTGTGAGCTCTCTTTGCTTAGCTGAAAGGTGACACTTGGAGAATGGGTTTTGTGTTCGTGTTTCGTACCCCTGCTAAGTGCTTCCCTATGCTAAGCGTGCCTCTAACATTACAACCAGACAGTCTCCACTGTTGTGGAACCTAAATTTGGAAGTTAATGTGTTCAGATCTGGAGAGTAATTTGGGATTTTTTTTTTTTCTGTCAGAGGAGAAATTAAGAAATGAATCACCAGGGTAAGGTCATTTCTGCAAAGATGATCTTCAGATCCTTACTCCTGTCTTTCCTGGGAGGTTTTGAAACACAGGTTTCATTTACTCCTCAACAAACATGCGTCTCAGCACACAGCTTTGTGGGATGCAGAAAGAGCCTGCAACTGGGCTCTTGCAGAGCTATGGATTTTATGGGGTAATACAGAATGATAAGTGCCAAGAGGTACGCAGCTAATTATCTTTGGGCATTCACAGGAAGTAGAGATTATGCCAGTTCAGGGATACAGTGAAGAGACCAGAGACTTTCAAGGATGGAAAGATCAGCGGAGTCCTCTGTATGCATGTCTCAACCTCCTCAATAGGCCATGTTTAGAGATTGTCTCCTGCTAAGTGAGCTACAGCCAGCAGGTCTTATGTCCTGTTCTCACTGTTAGTGACGTGCCCCTTAATCATTAAACAGCTCTTGAAATGCAATGGTAGGGAGTTAACACCAGTCAGGATAATTCTCATAGGCATCAATTCCCTGAAGACTTGATCCAGAAAGAAGTAAGCTGGCAGGCTTATTAGCTGAAAGAGTTTCTTTATTTTCAAACCGTTCACGGTAGTTATAATTAATTATATAATTTTAGTGTATATACTCATATGCTTCTCATTTCTAATCACTGCATGTACATTTGAAATATTTGTTTTAAAATAGAAAGGACAGCTGAGAGACCTTCAACGCTTGGTGATTGCTTGCTAGTCACAGAAATCTACCCCAGTGGGCACTTTTGCTTTTGTAATTTGCAAAGGACTTTAAAATAAACAGGCATGCCAGGAAATTAAGAGCCAGACCTGATGGTATCACTCTGATATCCCTCACGCTGCTCTGCTAACATACATGCTCGAGTGTGTGCAGTTACCCCAGAGATTGCAGGTCACTTAACTTCCTCATATTTTCATATTCGGAATGAAATCGTCCAATAAAAACATATTGAAAGTATTAAGCATGCCGTATTAGATAAGATTTCCCCAGAATAAAGTCAAAAGGGAAATGGCCTCCAAAGCAAACAGCAAACTGTTAGAATAGGGTCACGGCGCCCCTTGGTGACATGTGTGTGCACTACCAAGCTCCGTCCACATTCCTTGACTTTTTTTGGTAAATTCAATTAACATCTTTGTGAGAAGAGGTTGCTTTTGGGTTTTACATTGTATTTTCTTTTAGTTGCTGGACTTCCTCTGGCAGGTGCAGTTTGCTCTCTCAGGCTTCTAATGTCCTTTCTCCATCACGTTCCTCTCAGAGCCCAGCTGCCCCATCACCTCACCCTTCTTTTGCGAGCTTTGCCTTTTTCTGTTCTTGCTCTGCCTTTTTCCATTCTTGCTCTGACCAATCTTACGTCCTGTGGACTTTGGCTCCTGTGGGGCCTTGGTGAGAGACTCCTGAGTGGACAAGCCTTTGGCTTTTTTAACCAGTGACCTTTTGGTTCACTTCCATCCTGAGACGGGGGGCACAACCTCCTTTCTGTGGCTCCGGAAAGCCTTGTGCTCATGCACTCAGCCTCATTCTCCGTGAACTGTATCAGTCAACGATGGCATCCACCTCATCTTTCCAGGCATCTTGGTTCTAGAATCTTTGAACCCATGTAAAAAGAAAACTGGAAGACAGAGATGGATACAGCCTCACAGTGCTGGGTATTTAATCACTCGAAGCATGCATGGGCCTTTTCCTCAATGTGTTATACTTGTGAGCCATATTTACTCTTCAAAGGGTGACAAACTGAACCATTGTAAGAAATGGCCAAATGAACGTTGTAGGTCCTTTGTATTCAGCATTATTTCTATGACCATGGCTGTAACTGCTGCAGTCGGGCGTCCATCCCTCTTACTTGGGGTGGTGGTTTCTTACATAGGAGTTCTTTGCACAGATTGTTTGGAGTGGCTTTGTCCTACCACCACCTCCTAGCCCCATCTAAACATCTCTACATAGAAAACCAGACCATCCCACTCCCCAACAGCCTTGTGTCTTCAGGCAAAAAAAAAAAAAATCTCTAAAAAGAAAAACTTAAGACTTCTGCTAAAATGAACACACACACACCCTCCCCTTTTTGATACAGGGCCTCTCTGTCTAGCTCTGACTGGCGTATGATTCACCAGGGTAGTCATTAACTCACAGAGATCTGTCTGCATCTGTTTTCCAAGTGCTGGGATAAAAGGCGTGTGCCTCCCTGCCCAGCTACTAAAATCATTCTTTACATGTAAAACATCTTTATAAGACTGTAAATCCACTTTTATTTAATTTTCATTAGCTTACATCTGTGGGGTGTGGCATCCCACAGATTTTGTGTCCGCTGCCCTTTGCAAAGAGATTGTTTGAGAATTTGGTGCAAACTACGCCAAGGTTTCCCTGGGCCAGAGTTATCTTTCCCTAGAGCACTCTGGTTTTGTTTGGTTTGCCTCTGGGAGTCCTTGGATTGTGTTTTACTCTATATACCTAAGCACATCTCTTACCTAAGGAGAATTTAGTTTCATCTCCGGCACACACACCTTCAACGTTACGAAGAGCTGTGCTCTCATTAGCTACTGAGACCTCCCTTACAACCAGCAAAAAAGTCCATGCAAACACAGCCCTCCTCATACACTTGGTTTTTAGACATCCTGTTCCTGGCATGGCCCCACAGGTGCAAAGATGGTGCAAAGCCACACGGAGAATATATTTTAATCATCCCAATTGATGTTATCACCTTGAAGTTTAGAGCATATGATTTTTGCGAGTTTTTTTTTTCCCCCATTGTTCATTTGTTCTGTCCTGTTCTGTACAGTGCTGGGTTTAACTTAAAAAGAGATTTATTTATTGTTATTTTATGCATATGGATGTTTTGTCTATGTGTGTGTCTGTTTGCCATGTGTATCCCTGGTACCCTCAGAAGCTAAAAGAGAAGGTCAGATCCTCTGGAACTGGAGTTAAAGATAATTGTGAACCACCATGTAGGTGCTGGGAATCGAACCTGGGTCCTCTGGAAGAGCAGACATTGTTTATAACTGCTGACCTATCTTTCTATCCCCGAGAGTATGTGTTTTCTTTATTCCTTCCGACAAAGCAATGTTTTCAGTCACTGCTCTGTAGGAAGCCTAAGATCCTCAAGCCAGTGGTGATAGAGTCCCCTCTAGTCCAGCCAGCGTTTTAGACTGTCACCTGCACTCGAGCTGAATGTTTGAACACCTGGCCAGTGATGGGACAGAAGTCAGAATATGTAGTTCTACAATAGCATCAATTCTAACATCTTTTTATTTGATCAAAATTACTTAATTTAAAGAAAGAGAAAACATATGATTAGAATATCGATTAGAACAGAAGGTAACACTGGACATGATGACAGATGACAGCTTTTGTCTGAGTAGTGACAGCATAGTCTCATCTCCACTCCGATGAGACCTGTCTCTCAATTCAGTTTATTTTCAGCTCAAACCGAGTTCTGCAGTGCACACAACCCAGAAGGGTAACTCAGGAGACCTGTGTCCCTTAGAGCATTCACAGCCAACTCTTGCTATGACTCTGGAATTTCTCTGTGAGAGTGAATGATAAAACAATCTGGAATAAGTAAATAATTTATCTGAAATTAGGAATAGCCCTGTGTGGTAATACAGATTGGTTTCTTTCTCCATTTCTATTGAAG	AGCATTCACAGCCAACTCTTGCTATGACTCTGGAATTTCTCTGTGAGAGTGAATGATAAAACAATCTGGAATAAGTAAATAATTTATCTGAAATTAGGAATAGCCCTGTGTGGTAATACAGATTGGTTTCTTTCTCCATTTCTATTGAAG	TGTTTCTAAGACCGCAGAGAAACTTGGAATCTATAGACCCACAGTTTACGATCCGGAGGAAGATGGAGCAGATGAGAGAGGAGAAGGAGCTGGTGGAGCAACTCCGAGAG	CCTCGTTCAGGTACGTTGACCTCAGTAACT,TCCAGGCATGGTAAGGGCTCTGCATTGACT	CAGGTACGT,ATGGTAAGG	CCTTCAACACACTTACACAGGCACAAACAT	CCTTCAACACACTTACACAGGCA	GTGACAATGGTAGGTGCTTTGTTGTCTCTT	TGGTAGGTG	TTTCTCCATTTCTATTGAAGTGTTTCTAAG	TTTCTCCATTTCTATTGAAGTGT
36616	ENSMUSG00000068015.9	Lrch1	chr14	-	75030566	75030671	75023823	75023830	75032736	75032745	36616	0	0	0	45	76	82	1	0	0	95	63	46	229	124	1	1	0	0	0	0.006	0	0	-0.002	75030316	75030921	chr14:75030316-75030921:-	ns	75030566,75030671,chr14,-,ENSMUSG00000068015.9		yes	106	73	110	0.688679	1.03774	2065	6735	19.4811	63.5377	0.481132	0.446489	0.555556	0.420935	0.5	1.15468	0.927997	0.874885	1.03922	-6.37398	-6.26872	150	150	0.5	0.666667	0.433333	0.3	10.65	8.96	-23.4	7	1.96	-34.05	145	TCCTGAACT	1.41799	0.628571	2	10	17	1.35914	3	115	TCCTGAACT,TAATGAAAT,ACATAATGA	-0.621646	0.645455	3	16	26	0.333995	35	TGGTAATAC	1.01844	0.733333	7	24	47	0.926683	4	69	TGGTAATAC,CTATGACTC,AAATAATTT	1.01844	0.59375	7	9	20	0.663117	ENSMUST00000088970.7:ENSMUST00000226799.2:ENSMUST00000228134.2:ENSMUST00000228252.2:ENSMUST00000229311.2:ENSMUST00000230218.2:ENSMUST00000230381.2	42735	10	7	0.7	3	4	7	8	7	0	0	0	0	7	1	0	0	yes	75013020,75013098,chr14,-,ENSMUSG00000068015.9:75022930,75023068,chr14,-,ENSMUSG00000068015.9:75030566,75030624,chr14,-,ENSMUSG00000068015.9:75032350,75032431,chr14,-,ENSMUSG00000068015.9:75041800,75041890,chr14,-,ENSMUSG00000068015.9:75095416,75095561,chr14,-,ENSMUSG00000068015.9	5	GTTCCTGGTGCCCTGAGGAGGTACAGGGCAGCCTGCAGGCAGAGTCCTCCCCAAGACGACCCCAGTTGCTTTCCAGGCATG	GTACGTTGACCTCAGTAACTAAAGTAACTAAAATGATTTCTCTTTGGCCTTTCAAACTTATTCGTGAGTAATATGAGCTTTGCCAGTTCTAGTCGGCTGGGGTCCTGGCATCAGAATAGCAGCAGCTTGGTGAGGTCGGGTGATAACGTTATGCTATTGTGAGGTCTGTGCTTCCAGGACTGGGCAGCTCGCCCTCTTCTGAATCACAGCAAAGAAAAGTGGCAAAGGGCAATGTAAGTAGGGAAGGAATACTCCCTTCCAGCTTTTAACCCGTGGGAATAAACCGGCTCCGCTTTACCCCAAAGGTTCCTGGTGCCCTGAGGAGGTACAGGGCAGCCTGCAGGCAGAGTCCTCCCCAAGACGACCCCAGTTGCTTTCCAGGCATGGTAAGGGCTCTGCATTGACTCACACAAGAGGGTGAGCACTTTAAGGCTTGTATGAGTGGTTAGGAGTCGGGGAAACTTCTTAGAAAGGAAAACACCTTACTTTTTGACCTACTTGGTTGTAGTTTGTGTTACCATATTGACAAAGTTAATGTTAGCAAAGTGCAAAGTTACTTTTAATTTTTTAAAAAAGGGCCCCAGGTAGAAAAATACATTTCTTTCCACATTTCCAGTTTTGGTGCTAAATGCCTTCTTTTGGGACCTTGTTTGTTTGTGCTTTTTTGTTCCTCTCAGACTTACTATATTTACCACGAATGCTTTTAAATAGTTCTTACAAGGGCCCTGGACACACACAAGCACACCTGGTAGAAAACACAGGTGATCTTGGATTTGAGGCAAAGCATTTTGACAACAGTATGAGCGTTACCCATTTCTGGCTTGAATAAACATCGCTAGGGGAAAAACAGAGATGATTCGTTTTATAGGGGAGATGGTTTGTTCTTGGAAGACATTGATTGATGGGCACACGTGGCCAAGTGTGGAGGTGTCCTGGCCGTTAGAATAGAATAAGAGAAAATAAACAGTTGGGAAATGGCTTTAGTATGATCAGAGTTTCTAGATCTTTCCTGTCTTGTTTTTTTCAGTCCTAGGAATTAAACCCAGGCCCTTACACGTGTCAGGGCCGTGCACTACCACTGAGCGGTATCTCTAGCCCTAGAGAATGTTACAGATAGGAAGGGTGAGGATGAGATCGTAGAAAACTCAAGTGACTGGCCCCCTAATGTAAGGAAGTGGGCGTATACAGACAAATCTGGGGTACACCTCAATTATGCCCATAATCCGAGCTCTGTTCTGGGAGAAATGGAGGTCACTGCTATTATACCCCCCTGCCTCGTGGCTGGCGACAGTTCTCTCGCAAGCCACTGGACAGTTCTGCAGCATTTCAAAATGTCTCATAACTGAAATCAAAACGTGAGTGAGAGTCTGCAAAGATTAATAGCCCTTTGAGTGTTAGACTTTTACAATTAAGTTGTAAAATGGATCCACAGACTTTTAATGCATCTATAGAGCCTAAACCAAGCTTACCAAGTTAGAGATTGCCTTGAACCTGCAGTGTACACCATTCAGGTTCTGTGGAGAGATGAAAAAGAGAGTATTTAGTTACTGTCTCAGTTCTGTAAAAGCATTAAAATACACAATTCCTCTATAGTCATTTTGTTTCTAAATATCAGATGCATGTATACATTTTGAGTGTTGTCTAATGTGACCCAGGAGTTCTGGGTGAATTGTGCAATTATGTCAGCTGACTAGTTGTTAAAAGGGGTTGGCAAAGGGTATCTGTGGGCCTTTCTGCTTTCCGCTGCCTGAATGACCAAGTTCTTTCCTTCTGCTGCCATGACCCAACAGCACGCTAGGCTGCAGGCTCGCAGAACTGTTAAGATTAAGGCTATTAACTGCATGCAGAGTGTGAGCCAGTACTAACACTCGGTTTTTATCGTTCTTTTCCTTCCATGCGCCATCTCCCATTCCCCTCCTGAACTGTCCATTTGAATTTAAACCCCACATAATGAAATCCACCTCATTTCCATACGAACCTCATGCCACGTGTGGAATGCTGCGGCCCCCTGGGTTCCCCCTGGTCCTTGTGCAACTGTCCACCTGGCTCTCTCGCTCGTCTGCAG	TCCTGAACTGTCCATTTGAATTTAAACCCCACATAATGAAATCCACCTCATTTCCATACGAACCTCATGCCACGTGTGGAATGCTGCGGCCCCCTGGGTTCCCCCTGGTCCTTGTGCAACTGTCCACCTGGCTCTCTCGCTCGTCTGCAG	ACCCAGCCCTCATTCTCCCTCCTATCTCCTTCAACACACTTACACAGGCACAAACATGGGACAACTCTAGCTACAGTGTTCCATCTGAAGGAAACAGTGACAATGG	TAGGTGCTTTGTTGTCTCTTCTTCGATGTTCATGTAATAAGCCTGTGACTGTACTCCACAGGCCTCTGTGTGTACCTGGAGACAGGATATATTGACCTGCATACTCCATACTCTGGAAAGCCTCTGAGGCAACGTCTAGACAAGTGCTTGTGACCTCTTGCCTAACAGCTGATGATGTGACAGTTGATTTACCTCGAGGGTACTGACTCTGGGAGGATTTTTTCAATACTCTCTTGTCTACCTATTATGCTAGGGGTTTGGTTGGTTTGTCTGCTCGTCTACAGAGATTGAAACTCACGCATTTCGGTTATCTCCACTTGCTTCTGACCCCATAGTTAATGCTCTCAGAGTTTGTTTTTTAGAGTGTGGGTGTGGTGCTTCACTCCTGTAATGGAGAATGTATAGTTAGAATACTTGCCGTGATCTCTGGTTAAGATTCACCTAAAATTTCCATTTATTAAAGAAGAATACATATTCTGGCAGACTGAATCTACAAGAAATATTAGTACTTTATAGTTGTGTAAAACAGTGGGTCTCAACCATCTTAAGGTCCTGACCCTTTAATACAGTCCATCATGTTTTGATGACCTCCCAATCATTAAATTATTTCCATTGCTAATTCATAACTGTAATCTTGTTTCTGTTATGAGTCATCTTTGTTGTCTGCCAGTAAGGGACTCGAGTGGAAAGGGATGTCCAACCCTCTGAAGGGTCACAACCCACAGCTTGAGCACTGCAGGTCTCAAAAATTTTCACTGAAAATAGTCATGATTTTTTTAAAGAGCAATCATGATACAAAATCCCCTCCTTATGTCATCCTGCTTTAAATTCTGAGCACCGACAGGAGGAGGAAGAGAAGGAGGAGGAGGAGGGTTAGAGAGAATTTTTCTTTCTAAGCTGTTCTTTGGTATAAAACCGGAAGATCAAGCTATGAAAAAGAAGTGTTTCTGTTTTATGAAATCCTGGCTACTATAGGTATAATGCTCTCTATTGGAAATAAGGCTATTATGAAAGATTCATGTGTGAGTTATTTCCTGAGGAGTAATATCTGAAACCAGAGGGCCATGTTTTTTTGTTTTTGTTTTTTTCAATCCTGGAAAGGTCTAAAGACTTTTAACAGCAGAATTTCTATGCTGGTATGTGGCTGTGATAGAGCTCAGATAGGAGGTCTGTATTGCAGGTCTTAACTGTCACCTGTCAGACAAACCATCCTTCATTGGACAGGTGAGGAGCTGATGTGGGCGGTACTGGGCCAGTCTTCTTTTTATTAAAAATTCTGAGATGTCCACAGCCAATAACCATTATGAACATTTAAAAACAAAATAACTTTGCATTTATTACATGGCCTTTTTTCCCCCTGTGTATAACAAATCAGGAGCCTAACCACATTATACCACAGCAGTAATAAAAGGATTGTTTTCATATTCCTCTGGATCGGGCAACCATGTCAGATGTTTCTGATGGTTTACATTTTTTTCTTTATTTGCAGTTTGTCCATAGTGTCACATACCTTTTCAGTCCCTGCGCATGAGACTTGGCCTTGTGACTGCAGTGCTTCCTAACTCAGTGGAAAAGCTGAGGAATGTAGCCCACTCACTGTGTTGTCCTTAACGCTTCCATAGAAACAGACTCTTCTACTCTGTGGGCTTTCTTGGCATGTCCAGAAATGCTTATCTCCACAATTGTGTTGTTTTTTCATTATCTGACACCACAGCTGTCCAGCCTTGCAAACAAGATACCTTAGATAATCATGACGTTTCATTATTAACTTGGTCAAACTTAGAGTATTCATCTCATTGCCCATCTTTGTACACAAAGATTTCTCTTTTCATTTAAATCCCTTCTAACGTTCTGTTCCAGATTGAGCTCATTTTAAATTCACCATTGTCTTTGTAACATGGTCTTCAAAGAGATTTTTAAAAAAAGAAAAAAATGGGGGACAGGCGGGAAGGACCTTGAACATCTGGAGACCCACAGTTTCTGAAATCATTCTTCTCAGAGGGACAGCATGACATGGACGTCCATCTGTGGCGCTGCCTGCCCCACCACAGCCTGGGGTGCCTTCACTTCCTGAGAACCCATCCTCTTCCCCTGCCCTAATTCTTGTGCCTTCGTTTGTGGCTTCGTCTTCCCCTTTCCCATTCACTTGGAAGTCAAAAGCCAGTCCTGGCCTCGCTTGAGGTGTTTCTGCCTTTTCATTCCTGGTGAATTGGTGGGCACCACTCTAGACTTACTTAGAATTGATCTTTGTGTGACAGTGAGTGAGGGGACATCCATCTCCAGCCAGTTTATAGGCATCTTGGTTTCCTTGGTGATGACAGCGTAGCATTGAGGTCTTATTCTCCCCAGTACAAAAGTAAGGATGCCGAGGGCGTGGGAGCTCCTCGGGGACTCTCAGCTCTGGCTTCAGATTAGAATGTCTGGTCCCCATGTTCAGAGATAGTAAGTGACAGAGCCTAAGCATTTACCTCTTTGTCATTTATGTGTCCGTGGTAGACAGAGATACATTGTTTATGTGCACATTGACATGTGAGTTAAATAAACTGCTCAAGATAATGGAAGGGCTATTTCAGCATTTGAAGGGCAGTAAAGGGACCTGATTTACTTGGTGCTCCAGAAGGAAATGGATGAATTCATTTGCCTGATTTCTAACTCCTAAGAGTCGCAGTCTAAAGCTTATACTTGTCACGGTATCCCTGCCTTGCATTTGAATCTATTAAAAGGCACTCTAGTCCGCATTCTTAACTTCCAAGGAAGAGGAAGCTAAGTTTCAAAGCCCTGTGCTTCCACAGAGAAGCAAAGTGCATAGGTTTTGTTTGTTTGTTTTTTTGTCTCAGTGTCATGGTAAGGTTCACTTAGTGTATGGTTTAGCACTGTGAGCTCTCTTTGCTTAGCTGAAAGGTGACACTTGGAGAATGGGTTTTGTGTTCGTGTTTCGTACCCCTGCTAAGTGCTTCCCTATGCTAAGCGTGCCTCTAACATTACAACCAGACAGTCTCCACTGTTGTGGAACCTAAATTTGGAAGTTAATGTGTTCAGATCTGGAGAGTAATTTGGGATTTTTTTTTTTTCTGTCAGAGGAGAAATTAAGAAATGAATCACCAGGGTAAGGTCATTTCTGCAAAGATGATCTTCAGATCCTTACTCCTGTCTTTCCTGGGAGGTTTTGAAACACAGGTTTCATTTACTCCTCAACAAACATGCGTCTCAGCACACAGCTTTGTGGGATGCAGAAAGAGCCTGCAACTGGGCTCTTGCAGAGCTATGGATTTTATGGGGTAATACAGAATGATAAGTGCCAAGAGGTACGCAGCTAATTATCTTTGGGCATTCACAGGAAGTAGAGATTATGCCAGTTCAGGGATACAGTGAAGAGACCAGAGACTTTCAAGGATGGAAAGATCAGCGGAGTCCTCTGTATGCATGTCTCAACCTCCTCAATAGGCCATGTTTAGAGATTGTCTCCTGCTAAGTGAGCTACAGCCAGCAGGTCTTATGTCCTGTTCTCACTGTTAGTGACGTGCCCCTTAATCATTAAACAGCTCTTGAAATGCAATGGTAGGGAGTTAACACCAGTCAGGATAATTCTCATAGGCATCAATTCCCTGAAGACTTGATCCAGAAAGAAGTAAGCTGGCAGGCTTATTAGCTGAAAGAGTTTCTTTATTTTCAAACCGTTCACGGTAGTTATAATTAATTATATAATTTTAGTGTATATACTCATATGCTTCTCATTTCTAATCACTGCATGTACATTTGAAATATTTGTTTTAAAATAGAAAGGACAGCTGAGAGACCTTCAACGCTTGGTGATTGCTTGCTAGTCACAGAAATCTACCCCAGTGGGCACTTTTGCTTTTGTAATTTGCAAAGGACTTTAAAATAAACAGGCATGCCAGGAAATTAAGAGCCAGACCTGATGGTATCACTCTGATATCCCTCACGCTGCTCTGCTAACATACATGCTCGAGTGTGTGCAGTTACCCCAGAGATTGCAGGTCACTTAACTTCCTCATATTTTCATATTCGGAATGAAATCGTCCAATAAAAACATATTGAAAGTATTAAGCATGCCGTATTAGATAAGATTTCCCCAGAATAAAGTCAAAAGGGAAATGGCCTCCAAAGCAAACAGCAAACTGTTAGAATAGGGTCACGGCGCCCCTTGGTGACATGTGTGTGCACTACCAAGCTCCGTCCACATTCCTTGACTTTTTTTGGTAAATTCAATTAACATCTTTGTGAGAAGAGGTTGCTTTTGGGTTTTACATTGTATTTTCTTTTAGTTGCTGGACTTCCTCTGGCAGGTGCAGTTTGCTCTCTCAGGCTTCTAATGTCCTTTCTCCATCACGTTCCTCTCAGAGCCCAGCTGCCCCATCACCTCACCCTTCTTTTGCGAGCTTTGCCTTTTTCTGTTCTTGCTCTGCCTTTTTCCATTCTTGCTCTGACCAATCTTACGTCCTGTGGACTTTGGCTCCTGTGGGGCCTTGGTGAGAGACTCCTGAGTGGACAAGCCTTTGGCTTTTTTAACCAGTGACCTTTTGGTTCACTTCCATCCTGAGACGGGGGGCACAACCTCCTTTCTGTGGCTCCGGAAAGCCTTGTGCTCATGCACTCAGCCTCATTCTCCGTGAACTGTATCAGTCAACGATGGCATCCACCTCATCTTTCCAGGCATCTTGGTTCTAGAATCTTTGAACCCATGTAAAAAGAAAACTGGAAGACAGAGATGGATACAGCCTCACAGTGCTGGGTATTTAATCACTCGAAGCATGCATGGGCCTTTTCCTCAATGTGTTATACTTGTGAGCCATATTTACTCTTCAAAGGGTGACAAACTGAACCATTGTAAGAAATGGCCAAATGAACGTTGTAGGTCCTTTGTATTCAGCATTATTTCTATGACCATGGCTGTAACTGCTGCAGTCGGGCGTCCATCCCTCTTACTTGGGGTGGTGGTTTCTTACATAGGAGTTCTTTGCACAGATTGTTTGGAGTGGCTTTGTCCTACCACCACCTCCTAGCCCCATCTAAACATCTCTACATAGAAAACCAGACCATCCCACTCCCCAACAGCCTTGTGTCTTCAGGCAAAAAAAAAAAAAATCTCTAAAAAGAAAAACTTAAGACTTCTGCTAAAATGAACACACACACACCCTCCCCTTTTTGATACAGGGCCTCTCTGTCTAGCTCTGACTGGCGTATGATTCACCAGGGTAGTCATTAACTCACAGAGATCTGTCTGCATCTGTTTTCCAAGTGCTGGGATAAAAGGCGTGTGCCTCCCTGCCCAGCTACTAAAATCATTCTTTACATGTAAAACATCTTTATAAGACTGTAAATCCACTTTTATTTAATTTTCATTAGCTTACATCTGTGGGGTGTGGCATCCCACAGATTTTGTGTCCGCTGCCCTTTGCAAAGAGATTGTTTGAGAATTTGGTGCAAACTACGCCAAGGTTTCCCTGGGCCAGAGTTATCTTTCCCTAGAGCACTCTGGTTTTGTTTGGTTTGCCTCTGGGAGTCCTTGGATTGTGTTTTACTCTATATACCTAAGCACATCTCTTACCTAAGGAGAATTTAGTTTCATCTCCGGCACACACACCTTCAACGTTACGAAGAGCTGTGCTCTCATTAGCTACTGAGACCTCCCTTACAACCAGCAAAAAAGTCCATGCAAACACAGCCCTCCTCATACACTTGGTTTTTAGACATCCTGTTCCTGGCATGGCCCCACAGGTGCAAAGATGGTGCAAAGCCACACGGAGAATATATTTTAATCATCCCAATTGATGTTATCACCTTGAAGTTTAGAGCATATGATTTTTGCGAGTTTTTTTTTTCCCCCATTGTTCATTTGTTCTGTCCTGTTCTGTACAGTGCTGGGTTTAACTTAAAAAGAGATTTATTTATTGTTATTTTATGCATATGGATGTTTTGTCTATGTGTGTGTCTGTTTGCCATGTGTATCCCTGGTACCCTCAGAAGCTAAAAGAGAAGGTCAGATCCTCTGGAACTGGAGTTAAAGATAATTGTGAACCACCATGTAGGTGCTGGGAATCGAACCTGGGTCCTCTGGAAGAGCAGACATTGTTTATAACTGCTGACCTATCTTTCTATCCCCGAGAGTATGTGTTTTCTTTATTCCTTCCGACAAAGCAATGTTTTCAGTCACTGCTCTGTAGGAAGCCTAAGATCCTCAAGCCAGTGGTGATAGAGTCCCCTCTAGTCCAGCCAGCGTTTTAGACTGTCACCTGCACTCGAGCTGAATGTTTGAACACCTGGCCAGTGATGGGACAGAAGTCAGAATATGTAGTTCTACAATAGCATCAATTCTAACATCTTTTTATTTGATCAAAATTACTTAATTTAAAGAAAGAGAAAACATATGATTAGAATATCGATTAGAACAGAAGGTAACACTGGACATGATGACAGATGACAGCTTTTGTCTGAGTAGTGACAGCATAGTCTCATCTCCACTCCGATGAGACCTGTCTCTCAATTCAGTTTATTTTCAGCTCAAACCGAGTTCTGCAGTGCACACAACCCAGAAGGGTAACTCAGGAGACCTGTGTCCCTTAGAGCATTCACAGCCAACTCTTGCTATGACTCTGGAATTTCTCTGTGAGAGTGAATGATAAAACAATCTGGAATAAGTAAATAATTTATCTGAAATTAGGAATAGCCCTGTGTGGTAATACAGATTGGTTTCTTTCTCCATTTCTATTGAAG	AGCATTCACAGCCAACTCTTGCTATGACTCTGGAATTTCTCTGTGAGAGTGAATGATAAAACAATCTGGAATAAGTAAATAATTTATCTGAAATTAGGAATAGCCCTGTGTGGTAATACAGATTGGTTTCTTTCTCCATTTCTATTGAAG	TGTTTCTAAGACCGCAGAGAAACTTGGAATCTATAGACCCACAGTTTACGATCCGGAGGAAGATGGAGCAGATGAGAGAGGAGAAGGAGCTGGTGGAGCAACTCCGAGAG	CCTCGTTCAGGTACGTTGACCTCAGTAACT,TCCAGGCATGGTAAGGGCTCTGCATTGACT	CAGGTACGT,ATGGTAAGG	GCTCTCTCGCTCGTCTGCAGACCCAGCCCT	GCTCTCTCGCTCGTCTGCAGACC	GTGACAATGGTAGGTGCTTTGTTGTCTCTT	TGGTAGGTG	TTTCTCCATTTCTATTGAAGTGTTTCTAAG	TTTCTCCATTTCTATTGAAGTGT
36617	ENSMUSG00000068015.9	Lrch1	chr14	-	75032350	75032431	75023720	75023830	75032736	75032809	36617	17	27	37	45	76	82	22	25	15	95	63	46	205	124	0.201255	1	0.186	0.177	0.214	0.123	0.194	0.165	0.032	75032100	75032681	chr14:75032100-75032681:-	ns	75032350,75032431,chr14,-,ENSMUSG00000068015.9		yes	82	73	110	0.890244	1.34146	305	8519	3.71951	103.89	0.634146	0.472131	0.520548	0.423993	0.5	0.820864	0.744515	0.668605	0.788462	-6.9812	-6.26872	150	150	0.5	0.6	0.566667	0.3	10.65	6.98	-12.03	7	-0.02	-22.68	24	GAATAAACC	-0.204567	0.736842	6	14	24	0.489999	3	37	GAATAAACC,TTGTGAGGT,TTTTAACCC	-0.204567	0.59375	6	14	24	0.185319	35	TGGTAATAC	1.01844	0.733333	7	24	47	0.926683	4	69	TGGTAATAC,CTATGACTC,AAATAATTT	1.01844	0.59375	7	9	20	0.663117	ENSMUST00000088970.7:ENSMUST00000226799.2:ENSMUST00000228134.2:ENSMUST00000228252.2:ENSMUST00000229311.2:ENSMUST00000230218.2:ENSMUST00000230381.2	42735	10	7	0.7	3	4	7	8	7	1	0.142857	0	0	6	0.857143	0	0	yes	75013020,75013098,chr14,-,ENSMUSG00000068015.9:75022930,75023068,chr14,-,ENSMUSG00000068015.9:75030566,75030624,chr14,-,ENSMUSG00000068015.9:75030566,75030671,chr14,-,ENSMUSG00000068015.9:75041800,75041890,chr14,-,ENSMUSG00000068015.9:75095416,75095561,chr14,-,ENSMUSG00000068015.9	5	ATACGAGAGAACTCCCCTTCAGTGTCTCCTACTGCAAACATCACAGCTCCGTTTGGCCTGAAGCCTCGTTCAG	GTACGTTGACCTCAGTAACTAAAGTAACTAAAATGATTTCTCTTTGGCCTTTCAAACTTATTCGTGAGTAATATGAGCTTTGCCAGTTCTAGTCGGCTGGGGTCCTGGCATCAGAATAGCAGCAGCTTGGTGAGGTCGGGTGATAACGTTATGCTATTGTGAGGTCTGTGCTTCCAGGACTGGGCAGCTCGCCCTCTTCTGAATCACAGCAAAGAAAAGTGGCAAAGGGCAATGTAAGTAGGGAAGGAATACTCCCTTCCAGCTTTTAACCCGTGGGAATAAACCGGCTCCGCTTTACCCCAAAG	ATTGTGAGGTCTGTGCTTCCAGGACTGGGCAGCTCGCCCTCTTCTGAATCACAGCAAAGAAAAGTGGCAAAGGGCAATGTAAGTAGGGAAGGAATACTCCCTTCCAGCTTTTAACCCGTGGGAATAAACCGGCTCCGCTTTACCCCAAAG	GTTCCTGGTGCCCTGAGGAGGTACAGGGCAGCCTGCAGGCAGAGTCCTCCCCAAGACGACCCCAGTTGCTTTCCAGGCATGG	TAAGGGCTCTGCATTGACTCACACAAGAGGGTGAGCACTTTAAGGCTTGTATGAGTGGTTAGGAGTCGGGGAAACTTCTTAGAAAGGAAAACACCTTACTTTTTGACCTACTTGGTTGTAGTTTGTGTTACCATATTGACAAAGTTAATGTTAGCAAAGTGCAAAGTTACTTTTAATTTTTTAAAAAAGGGCCCCAGGTAGAAAAATACATTTCTTTCCACATTTCCAGTTTTGGTGCTAAATGCCTTCTTTTGGGACCTTGTTTGTTTGTGCTTTTTTGTTCCTCTCAGACTTACTATATTTACCACGAATGCTTTTAAATAGTTCTTACAAGGGCCCTGGACACACACAAGCACACCTGGTAGAAAACACAGGTGATCTTGGATTTGAGGCAAAGCATTTTGACAACAGTATGAGCGTTACCCATTTCTGGCTTGAATAAACATCGCTAGGGGAAAAACAGAGATGATTCGTTTTATAGGGGAGATGGTTTGTTCTTGGAAGACATTGATTGATGGGCACACGTGGCCAAGTGTGGAGGTGTCCTGGCCGTTAGAATAGAATAAGAGAAAATAAACAGTTGGGAAATGGCTTTAGTATGATCAGAGTTTCTAGATCTTTCCTGTCTTGTTTTTTTCAGTCCTAGGAATTAAACCCAGGCCCTTACACGTGTCAGGGCCGTGCACTACCACTGAGCGGTATCTCTAGCCCTAGAGAATGTTACAGATAGGAAGGGTGAGGATGAGATCGTAGAAAACTCAAGTGACTGGCCCCCTAATGTAAGGAAGTGGGCGTATACAGACAAATCTGGGGTACACCTCAATTATGCCCATAATCCGAGCTCTGTTCTGGGAGAAATGGAGGTCACTGCTATTATACCCCCCTGCCTCGTGGCTGGCGACAGTTCTCTCGCAAGCCACTGGACAGTTCTGCAGCATTTCAAAATGTCTCATAACTGAAATCAAAACGTGAGTGAGAGTCTGCAAAGATTAATAGCCCTTTGAGTGTTAGACTTTTACAATTAAGTTGTAAAATGGATCCACAGACTTTTAATGCATCTATAGAGCCTAAACCAAGCTTACCAAGTTAGAGATTGCCTTGAACCTGCAGTGTACACCATTCAGGTTCTGTGGAGAGATGAAAAAGAGAGTATTTAGTTACTGTCTCAGTTCTGTAAAAGCATTAAAATACACAATTCCTCTATAGTCATTTTGTTTCTAAATATCAGATGCATGTATACATTTTGAGTGTTGTCTAATGTGACCCAGGAGTTCTGGGTGAATTGTGCAATTATGTCAGCTGACTAGTTGTTAAAAGGGGTTGGCAAAGGGTATCTGTGGGCCTTTCTGCTTTCCGCTGCCTGAATGACCAAGTTCTTTCCTTCTGCTGCCATGACCCAACAGCACGCTAGGCTGCAGGCTCGCAGAACTGTTAAGATTAAGGCTATTAACTGCATGCAGAGTGTGAGCCAGTACTAACACTCGGTTTTTATCGTTCTTTTCCTTCCATGCGCCATCTCCCATTCCCCTCCTGAACTGTCCATTTGAATTTAAACCCCACATAATGAAATCCACCTCATTTCCATACGAACCTCATGCCACGTGTGGAATGCTGCGGCCCCCTGGGTTCCCCCTGGTCCTTGTGCAACTGTCCACCTGGCTCTCTCGCTCGTCTGCAGACCCAGCCCTCATTCTCCCTCCTATCTCCTTCAACACACTTACACAGGCACAAACATGGGACAACTCTAGCTACAGTGTTCCATCTGAAGGAAACAGTGACAATGGTAGGTGCTTTGTTGTCTCTTCTTCGATGTTCATGTAATAAGCCTGTGACTGTACTCCACAGGCCTCTGTGTGTACCTGGAGACAGGATATATTGACCTGCATACTCCATACTCTGGAAAGCCTCTGAGGCAACGTCTAGACAAGTGCTTGTGACCTCTTGCCTAACAGCTGATGATGTGACAGTTGATTTACCTCGAGGGTACTGACTCTGGGAGGATTTTTTCAATACTCTCTTGTCTACCTATTATGCTAGGGGTTTGGTTGGTTTGTCTGCTCGTCTACAGAGATTGAAACTCACGCATTTCGGTTATCTCCACTTGCTTCTGACCCCATAGTTAATGCTCTCAGAGTTTGTTTTTTAGAGTGTGGGTGTGGTGCTTCACTCCTGTAATGGAGAATGTATAGTTAGAATACTTGCCGTGATCTCTGGTTAAGATTCACCTAAAATTTCCATTTATTAAAGAAGAATACATATTCTGGCAGACTGAATCTACAAGAAATATTAGTACTTTATAGTTGTGTAAAACAGTGGGTCTCAACCATCTTAAGGTCCTGACCCTTTAATACAGTCCATCATGTTTTGATGACCTCCCAATCATTAAATTATTTCCATTGCTAATTCATAACTGTAATCTTGTTTCTGTTATGAGTCATCTTTGTTGTCTGCCAGTAAGGGACTCGAGTGGAAAGGGATGTCCAACCCTCTGAAGGGTCACAACCCACAGCTTGAGCACTGCAGGTCTCAAAAATTTTCACTGAAAATAGTCATGATTTTTTTAAAGAGCAATCATGATACAAAATCCCCTCCTTATGTCATCCTGCTTTAAATTCTGAGCACCGACAGGAGGAGGAAGAGAAGGAGGAGGAGGAGGGTTAGAGAGAATTTTTCTTTCTAAGCTGTTCTTTGGTATAAAACCGGAAGATCAAGCTATGAAAAAGAAGTGTTTCTGTTTTATGAAATCCTGGCTACTATAGGTATAATGCTCTCTATTGGAAATAAGGCTATTATGAAAGATTCATGTGTGAGTTATTTCCTGAGGAGTAATATCTGAAACCAGAGGGCCATGTTTTTTTGTTTTTGTTTTTTTCAATCCTGGAAAGGTCTAAAGACTTTTAACAGCAGAATTTCTATGCTGGTATGTGGCTGTGATAGAGCTCAGATAGGAGGTCTGTATTGCAGGTCTTAACTGTCACCTGTCAGACAAACCATCCTTCATTGGACAGGTGAGGAGCTGATGTGGGCGGTACTGGGCCAGTCTTCTTTTTATTAAAAATTCTGAGATGTCCACAGCCAATAACCATTATGAACATTTAAAAACAAAATAACTTTGCATTTATTACATGGCCTTTTTTCCCCCTGTGTATAACAAATCAGGAGCCTAACCACATTATACCACAGCAGTAATAAAAGGATTGTTTTCATATTCCTCTGGATCGGGCAACCATGTCAGATGTTTCTGATGGTTTACATTTTTTTCTTTATTTGCAGTTTGTCCATAGTGTCACATACCTTTTCAGTCCCTGCGCATGAGACTTGGCCTTGTGACTGCAGTGCTTCCTAACTCAGTGGAAAAGCTGAGGAATGTAGCCCACTCACTGTGTTGTCCTTAACGCTTCCATAGAAACAGACTCTTCTACTCTGTGGGCTTTCTTGGCATGTCCAGAAATGCTTATCTCCACAATTGTGTTGTTTTTTCATTATCTGACACCACAGCTGTCCAGCCTTGCAAACAAGATACCTTAGATAATCATGACGTTTCATTATTAACTTGGTCAAACTTAGAGTATTCATCTCATTGCCCATCTTTGTACACAAAGATTTCTCTTTTCATTTAAATCCCTTCTAACGTTCTGTTCCAGATTGAGCTCATTTTAAATTCACCATTGTCTTTGTAACATGGTCTTCAAAGAGATTTTTAAAAAAAGAAAAAAATGGGGGACAGGCGGGAAGGACCTTGAACATCTGGAGACCCACAGTTTCTGAAATCATTCTTCTCAGAGGGACAGCATGACATGGACGTCCATCTGTGGCGCTGCCTGCCCCACCACAGCCTGGGGTGCCTTCACTTCCTGAGAACCCATCCTCTTCCCCTGCCCTAATTCTTGTGCCTTCGTTTGTGGCTTCGTCTTCCCCTTTCCCATTCACTTGGAAGTCAAAAGCCAGTCCTGGCCTCGCTTGAGGTGTTTCTGCCTTTTCATTCCTGGTGAATTGGTGGGCACCACTCTAGACTTACTTAGAATTGATCTTTGTGTGACAGTGAGTGAGGGGACATCCATCTCCAGCCAGTTTATAGGCATCTTGGTTTCCTTGGTGATGACAGCGTAGCATTGAGGTCTTATTCTCCCCAGTACAAAAGTAAGGATGCCGAGGGCGTGGGAGCTCCTCGGGGACTCTCAGCTCTGGCTTCAGATTAGAATGTCTGGTCCCCATGTTCAGAGATAGTAAGTGACAGAGCCTAAGCATTTACCTCTTTGTCATTTATGTGTCCGTGGTAGACAGAGATACATTGTTTATGTGCACATTGACATGTGAGTTAAATAAACTGCTCAAGATAATGGAAGGGCTATTTCAGCATTTGAAGGGCAGTAAAGGGACCTGATTTACTTGGTGCTCCAGAAGGAAATGGATGAATTCATTTGCCTGATTTCTAACTCCTAAGAGTCGCAGTCTAAAGCTTATACTTGTCACGGTATCCCTGCCTTGCATTTGAATCTATTAAAAGGCACTCTAGTCCGCATTCTTAACTTCCAAGGAAGAGGAAGCTAAGTTTCAAAGCCCTGTGCTTCCACAGAGAAGCAAAGTGCATAGGTTTTGTTTGTTTGTTTTTTTGTCTCAGTGTCATGGTAAGGTTCACTTAGTGTATGGTTTAGCACTGTGAGCTCTCTTTGCTTAGCTGAAAGGTGACACTTGGAGAATGGGTTTTGTGTTCGTGTTTCGTACCCCTGCTAAGTGCTTCCCTATGCTAAGCGTGCCTCTAACATTACAACCAGACAGTCTCCACTGTTGTGGAACCTAAATTTGGAAGTTAATGTGTTCAGATCTGGAGAGTAATTTGGGATTTTTTTTTTTTCTGTCAGAGGAGAAATTAAGAAATGAATCACCAGGGTAAGGTCATTTCTGCAAAGATGATCTTCAGATCCTTACTCCTGTCTTTCCTGGGAGGTTTTGAAACACAGGTTTCATTTACTCCTCAACAAACATGCGTCTCAGCACACAGCTTTGTGGGATGCAGAAAGAGCCTGCAACTGGGCTCTTGCAGAGCTATGGATTTTATGGGGTAATACAGAATGATAAGTGCCAAGAGGTACGCAGCTAATTATCTTTGGGCATTCACAGGAAGTAGAGATTATGCCAGTTCAGGGATACAGTGAAGAGACCAGAGACTTTCAAGGATGGAAAGATCAGCGGAGTCCTCTGTATGCATGTCTCAACCTCCTCAATAGGCCATGTTTAGAGATTGTCTCCTGCTAAGTGAGCTACAGCCAGCAGGTCTTATGTCCTGTTCTCACTGTTAGTGACGTGCCCCTTAATCATTAAACAGCTCTTGAAATGCAATGGTAGGGAGTTAACACCAGTCAGGATAATTCTCATAGGCATCAATTCCCTGAAGACTTGATCCAGAAAGAAGTAAGCTGGCAGGCTTATTAGCTGAAAGAGTTTCTTTATTTTCAAACCGTTCACGGTAGTTATAATTAATTATATAATTTTAGTGTATATACTCATATGCTTCTCATTTCTAATCACTGCATGTACATTTGAAATATTTGTTTTAAAATAGAAAGGACAGCTGAGAGACCTTCAACGCTTGGTGATTGCTTGCTAGTCACAGAAATCTACCCCAGTGGGCACTTTTGCTTTTGTAATTTGCAAAGGACTTTAAAATAAACAGGCATGCCAGGAAATTAAGAGCCAGACCTGATGGTATCACTCTGATATCCCTCACGCTGCTCTGCTAACATACATGCTCGAGTGTGTGCAGTTACCCCAGAGATTGCAGGTCACTTAACTTCCTCATATTTTCATATTCGGAATGAAATCGTCCAATAAAAACATATTGAAAGTATTAAGCATGCCGTATTAGATAAGATTTCCCCAGAATAAAGTCAAAAGGGAAATGGCCTCCAAAGCAAACAGCAAACTGTTAGAATAGGGTCACGGCGCCCCTTGGTGACATGTGTGTGCACTACCAAGCTCCGTCCACATTCCTTGACTTTTTTTGGTAAATTCAATTAACATCTTTGTGAGAAGAGGTTGCTTTTGGGTTTTACATTGTATTTTCTTTTAGTTGCTGGACTTCCTCTGGCAGGTGCAGTTTGCTCTCTCAGGCTTCTAATGTCCTTTCTCCATCACGTTCCTCTCAGAGCCCAGCTGCCCCATCACCTCACCCTTCTTTTGCGAGCTTTGCCTTTTTCTGTTCTTGCTCTGCCTTTTTCCATTCTTGCTCTGACCAATCTTACGTCCTGTGGACTTTGGCTCCTGTGGGGCCTTGGTGAGAGACTCCTGAGTGGACAAGCCTTTGGCTTTTTTAACCAGTGACCTTTTGGTTCACTTCCATCCTGAGACGGGGGGCACAACCTCCTTTCTGTGGCTCCGGAAAGCCTTGTGCTCATGCACTCAGCCTCATTCTCCGTGAACTGTATCAGTCAACGATGGCATCCACCTCATCTTTCCAGGCATCTTGGTTCTAGAATCTTTGAACCCATGTAAAAAGAAAACTGGAAGACAGAGATGGATACAGCCTCACAGTGCTGGGTATTTAATCACTCGAAGCATGCATGGGCCTTTTCCTCAATGTGTTATACTTGTGAGCCATATTTACTCTTCAAAGGGTGACAAACTGAACCATTGTAAGAAATGGCCAAATGAACGTTGTAGGTCCTTTGTATTCAGCATTATTTCTATGACCATGGCTGTAACTGCTGCAGTCGGGCGTCCATCCCTCTTACTTGGGGTGGTGGTTTCTTACATAGGAGTTCTTTGCACAGATTGTTTGGAGTGGCTTTGTCCTACCACCACCTCCTAGCCCCATCTAAACATCTCTACATAGAAAACCAGACCATCCCACTCCCCAACAGCCTTGTGTCTTCAGGCAAAAAAAAAAAAAATCTCTAAAAAGAAAAACTTAAGACTTCTGCTAAAATGAACACACACACACCCTCCCCTTTTTGATACAGGGCCTCTCTGTCTAGCTCTGACTGGCGTATGATTCACCAGGGTAGTCATTAACTCACAGAGATCTGTCTGCATCTGTTTTCCAAGTGCTGGGATAAAAGGCGTGTGCCTCCCTGCCCAGCTACTAAAATCATTCTTTACATGTAAAACATCTTTATAAGACTGTAAATCCACTTTTATTTAATTTTCATTAGCTTACATCTGTGGGGTGTGGCATCCCACAGATTTTGTGTCCGCTGCCCTTTGCAAAGAGATTGTTTGAGAATTTGGTGCAAACTACGCCAAGGTTTCCCTGGGCCAGAGTTATCTTTCCCTAGAGCACTCTGGTTTTGTTTGGTTTGCCTCTGGGAGTCCTTGGATTGTGTTTTACTCTATATACCTAAGCACATCTCTTACCTAAGGAGAATTTAGTTTCATCTCCGGCACACACACCTTCAACGTTACGAAGAGCTGTGCTCTCATTAGCTACTGAGACCTCCCTTACAACCAGCAAAAAAGTCCATGCAAACACAGCCCTCCTCATACACTTGGTTTTTAGACATCCTGTTCCTGGCATGGCCCCACAGGTGCAAAGATGGTGCAAAGCCACACGGAGAATATATTTTAATCATCCCAATTGATGTTATCACCTTGAAGTTTAGAGCATATGATTTTTGCGAGTTTTTTTTTTCCCCCATTGTTCATTTGTTCTGTCCTGTTCTGTACAGTGCTGGGTTTAACTTAAAAAGAGATTTATTTATTGTTATTTTATGCATATGGATGTTTTGTCTATGTGTGTGTCTGTTTGCCATGTGTATCCCTGGTACCCTCAGAAGCTAAAAGAGAAGGTCAGATCCTCTGGAACTGGAGTTAAAGATAATTGTGAACCACCATGTAGGTGCTGGGAATCGAACCTGGGTCCTCTGGAAGAGCAGACATTGTTTATAACTGCTGACCTATCTTTCTATCCCCGAGAGTATGTGTTTTCTTTATTCCTTCCGACAAAGCAATGTTTTCAGTCACTGCTCTGTAGGAAGCCTAAGATCCTCAAGCCAGTGGTGATAGAGTCCCCTCTAGTCCAGCCAGCGTTTTAGACTGTCACCTGCACTCGAGCTGAATGTTTGAACACCTGGCCAGTGATGGGACAGAAGTCAGAATATGTAGTTCTACAATAGCATCAATTCTAACATCTTTTTATTTGATCAAAATTACTTAATTTAAAGAAAGAGAAAACATATGATTAGAATATCGATTAGAACAGAAGGTAACACTGGACATGATGACAGATGACAGCTTTTGTCTGAGTAGTGACAGCATAGTCTCATCTCCACTCCGATGAGACCTGTCTCTCAATTCAGTTTATTTTCAGCTCAAACCGAGTTCTGCAGTGCACACAACCCAGAAGGGTAACTCAGGAGACCTGTGTCCCTTAGAGCATTCACAGCCAACTCTTGCTATGACTCTGGAATTTCTCTGTGAGAGTGAATGATAAAACAATCTGGAATAAGTAAATAATTTATCTGAAATTAGGAATAGCCCTGTGTGGTAATACAGATTGGTTTCTTTCTCCATTTCTATTGAAG	AGCATTCACAGCCAACTCTTGCTATGACTCTGGAATTTCTCTGTGAGAGTGAATGATAAAACAATCTGGAATAAGTAAATAATTTATCTGAAATTAGGAATAGCCCTGTGTGGTAATACAGATTGGTTTCTTTCTCCATTTCTATTGAAG	TGTTTCTAAGACCGCAGAGAAACTTGGAATCTATAGACCCACAGTTTACGATCCGGAGGAAGATGGAGCAGATGAGAGAGGAGAAGGAGCTGGTGGAGCAACTCCGAGAG	CCTCGTTCAGGTACGTTGACCTCAGTAACT	CAGGTACGT	GGCTCCGCTTTACCCCAAAGGTTCCTGGTG	GGCTCCGCTTTACCCCAAAGGTT	CCAGGCATGGTAAGGGCTCTGCATTGACTC	TGGTAAGGG	TTTCTCCATTTCTATTGAAGTGTTTCTAAG,CCTTCAACACACTTACACAGGCACAAACAT,GCTCTCTCGCTCGTCTGCAGACCCAGCCCT	TTTCTCCATTTCTATTGAAGTGT,CCTTCAACACACTTACACAGGCA,GCTCTCTCGCTCGTCTGCAGACC
36619	ENSMUSG00000068015.9	Lrch1	chr14	-	75041800	75041890	75041660	75041697	75042908	75042992	36619	95	130	161	2	2	0	157	155	71	0	0	0	214	124	0.952512	1	0.965	0.974	1	1	1	1	-0.02	75041550	75042140	chr14:75041550-75042140:-	ns	75041800,75041890,chr14,-,ENSMUSG00000068015.9		yes	91	84	37	0.923077	0.406593	1018	102	11.1868	1.12088	0.450549	0.387033	0.511905	0.343137	0.621622	1.13618	0.859025	0.761597	1.3797	-6.68728	-6.96986	150	82	0.566667	0.533333	0.3	0.566667	7.73	7.6	-15.6	8.58	-0.98	-23.33	28	GGTTCACTC	0.796933	0.869565	1	23	43	1.32053	3	36	GGTTCACTC,GTTTAATGG,AGTTAAGTG	-0.207612	0.774194	2	23	43	0.62068	52	ATGTGATTG	-0.378345	0.765957	1	9	16	0.786429	2	52	ATGTGATTG,AAATGATGT,GTTTCAAAA	-0.378345	0.765957	5	9	16	0.670853	ENSMUST00000088970.7:ENSMUST00000226799.2:ENSMUST00000228134.2:ENSMUST00000228252.2	160416	19	12	0.615789	2	4	7	8	4	0	0	0	0	4	1	0	0	yes	75013020,75013098,chr14,-,ENSMUSG00000068015.9:75022930,75023068,chr14,-,ENSMUSG00000068015.9:75030566,75030624,chr14,-,ENSMUSG00000068015.9:75030566,75030671,chr14,-,ENSMUSG00000068015.9:75032350,75032431,chr14,-,ENSMUSG00000068015.9:75095416,75095561,chr14,-,ENSMUSG00000068015.9	6	ACTAAATTCATCCAAAGACCGGGAGCTGGATATAGCGATGATTGAGCAGCTGAGAGAGGCAGAGCTGCTTCAGGATCCCAACGG	GTATGCACGTCTGTTCCTGGCCTGGCCCTTGTGCGTAAATGAGGGCTACTAACTTACTGAGCACATTATGTCAGTTATATCACCGTCTAACACATTTAGAGCAGAGTTGGTCTGTATGTAACCACTAACAAAGTGAAGTCCTTTAGTTGCCTATTCCCCAAGATCCAAAGTAAAAGAATCAAAGTTCTGTAGCAGTTGAGACCAGTTTCCTGGTCCTAACCTCTCGTGACATTCATATGGAATGGCTGGTTTCATTTATGGAAAACAGAAATATGGTAGAAGCACAGAATAATTTCTACTGATTTATAAACATAGGAGGAAAACCCTACTAAAAAAATGGAAATTTAAAACTTCTACTTATTTCTGGTAGTGCCAGATGTCACTTCTATTTATGTCTGGTAGTGTCAATATGTTTATAAAGGCTTGGGTAGTAGGTTTCTCTTTAAATTTGAATTGGACCCTTGTCAGGAACATGCATTGTACAAGAACTTCCCAACAGACTTCCAAGTGATACTTGACTATCATGTCAACCTGTCAACCGCCATGTTGAAATCATTTTATGTTGGGCACATTCCTTTTCACTATGTTGACTACTTCCTATATTTGTTCTTTGTTCTTTACTTTTAAAGTAATTACCATAAATTTGACAAGTTTAATTTTTTTCTGGTAATATTCTTGTGGACCAAGGAATGGCTAATTTTAAATATAGCAGTCTAAGTCAGACAGACATGGCAATCGAACCTTAATGCCATTAGTGGTGTAGTGTTAATACCTGAGCAGTTTGGCTTGCTGGATCATGACTTCATCAGACATTATCATGGTCTTTCACACATAAGTTGGAGTTCAGTAAAAACAAGCGCTGGTACTCCATTGGGAGAGCCACTTGCATTTGGAAACTTTTTCTCTTAATCCCAAAGACAAGCTGTGCTTGTCAGTTAAGTGTTTCACCTGCACGGAGCCCGTAGAGCGAATCAGACGTTTAATGGGTTCACTCCTGTCGGTTCTCCCTCCTCTTTAG	CATTGGGAGAGCCACTTGCATTTGGAAACTTTTTCTCTTAATCCCAAAGACAAGCTGTGCTTGTCAGTTAAGTGTTTCACCTGCACGGAGCCCGTAGAGCGAATCAGACGTTTAATGGGTTCACTCCTGTCGGTTCTCCCTCCTCTTTAG	TCTAAGCGCAGATATCATAGAGAGAAGTATTTTGAACCTGTTCCCCATGGACTCAGGAGAAGCCTCAGAATTCCCTGATCCTTCACTCAAG	TACGTTCACCTTTTATAATTCAGTACATTTTCTCTTTTTAAAATGATGTGATTGTGTTTCAAAAATCCACTTTGCCTCTCTTTTCTGCCCACCTTCCTACAG	CAGTACATTTTCTCTTTTTAAAATGATGTGATTGTGTTTCAAAAATCCACTTTGCCTCTCTTTTCTGCCCACCTTCCTACAG	TGGCCAGTTGCAGCTGGAGACGTCTCCAGACCGTGAG	ATCCCAACGGGTATGCACGTCTGTTCCTGG	CGGGTATGC	CGGTTCTCCCTCCTCTTTAGTCTAAGCGCA	CGGTTCTCCCTCCTCTTTAGTCT	TTCACTCAAGTACGTTCACCTTTTATAATT	AAGTACGTT	TTCTGCCCACCTTCCTACAGTGGCCAGTTG	TTCTGCCCACCTTCCTACAGTGG
36620	ENSMUSG00000068015.9	Lrch1	chr14	-	75095416	75095561	75073088	75073215	75184823	75185306	36620	82	74	87	0	2	2	120	130	61	3	0	1	269	124	0.866204	1	1	0.945	0.952	0.949	1	0.966	-0.006	75095166	75095811	chr14:75095166-75095811:-	ns	75095416,75095561,chr14,-,ENSMUSG00000068015.9		yes	146	387	127	2.65068	0.869863	65286	22200	447.164	152.055	0.410959	0.450391	0.614553	0.436847	0.511811	1.49541	1.09595	1.06299	1.24541	-4.28955	-6.17225	150	150	0.583333	0.3	0.4	0.366667	9.22	13.45	-19.24	7.95	5.5	-28.46	30	TACTGACAG	2.04518	0.8	6	20	49	1.41945	2	38	TACTGACAG,TGGTGATGT,TGGTGATGT	1.16907	0.727273	14	20	49	0.470412	47	TCATGACGT	1.00411	0.714286	6	13	25	0.948153	2	47	TCATGACGT,TGTTTACGT,GCATCATGA	-0.556972	0.714286	6	13	25	0.564891	ENSMUST00000088970.7:ENSMUST00000227433.2:ENSMUST00000228134.2:ENSMUST00000228252.2	160416	19	2	0.105263	1	1	2	8	4	0	0	0	0	4	1	0	0	yes	75013020,75013098,chr14,-,ENSMUSG00000068015.9:75022930,75023068,chr14,-,ENSMUSG00000068015.9:75030566,75030624,chr14,-,ENSMUSG00000068015.9:75030566,75030671,chr14,-,ENSMUSG00000068015.9:75032350,75032431,chr14,-,ENSMUSG00000068015.9:75041800,75041890,chr14,-,ENSMUSG00000068015.9	6	GACACAGGCGCGCCACCGCTGCCGTCGCTGCCGCCGCCGCAGCCCTTGGCTCCCCCGGCTGGAAACCTTGGCGATCGAACTGCTGCCTCCACCTCTGCGCCGCTTGCCGCCCCTCCCGCAGTCCCGCGGCTTTCGAGGGAGCGCTGCGGGGACTCGGGACCGCCGGGGAAACCTGTGACCCCGCGCAGGAGCGGCGGGGCGGGGGACCGGGAGAAGATGGCGACGCCGGGAAGCGAACCCCAAGCTTTCGCGCCCGCTCTCTCGGTAACCGCCCTGCACCCGCATCTCCACCAGCACCACCAACACCACCAACACCACCAGCACCACGGAGGCACCGGCGGCACCGGCTTCAACCTGCCCTTGAACCGTGGTTTGGAGCGCGCGCTGGAGGAGGCGGCCAACTCTGGGGGCTTGAACCTGAGCGCCAGGAAGCTGAAGGAGTTTCCCAGGACTACGGCCCCGGGACATGACCTCTCGGACACGGTTCGGGCAG	GTGAGACAAGGCCGGGGCTGGCCACGCGTGTGCGAGCCGGGCTGTCGCTCCTTCCCGCCGGGCCCGAATGTGTTACTAGATTGGCTCGGCAGGAGCGGGTTCTGCAACGAGCACGGTGGTTGTAGCGGGCACGGTGGTCCTCCTGGCCCCGGCGACCTGCGACCGTGGTGCAGGAGCGCAGGGATGCGCCTAGGAGCTGTTCCTGGCGCGCGGGAAGTGGGGGCATCTCGGGCGACCGCGAGCAAGTCCAGAACACGAACCAAGTCGTGGACCTCTACATGGAAGCATTCTGCGTCCTGGTGGGTGGGGAAGGCCAGACAAAGGTGGCCGGCCGTCGGCTAGCCCTGTCCTCTCCGCGTAGTGTCGGGGCCCCGGCCTCCGCGCCGCGCGACCGTGGCTTGCTGCAGCCAGAGAGGCGGTGCCAACCTTGGTTCTGCGCCTGTGCGAGCAGAGGCTGGTGTCTGGCTCTCCGCCCACACATTTTGGTTCCCTCCACCGGGGCTCCCCGGTTCTCACTAACCCCGGTCTTTGCGGGGGCCCTGGAGGGGAAGCGTGGCATAGTAAATGAAAAGTAATTAAAGTGAGCCTGTTTGCCAGTGTGAGCCCGGCAAGTTGTAACCCGCGCCACAGAGCAGCCTGCTTCTTCAAGTTGTGTCATGTGTTGACATATTTTGGAGATGTCTGCTTTCCCTTTAGTAGTCGGAGTTGTGGGAGTGGACCCATAAACAGGAAGGAGGGTGGTGGAAGAGGGTTGGGGCCTTGGGAATCCGTGCAGATCTGACTTAAGTTTCCGACCATATCCTGTTCTGTTCTTTGCGGGACGATTTGTACCCCAGCGAGCGCCTAGCGTTTCCCAGGGCAGTGGGTGCCCCACTTTTGTGCCATTGCCTAGACCTCACGACTGTCGTTGTCTCTTCCGACTTGCATCAGGTCTCTTAGGCTTCTGAATGGCTTGGCTTTCAGATGGGGTCCTTCAGCTACTTATAAAGGAAGACTAGGGGGCGGGGCAGGGGAGCCAGCTGTGGCTTTCGGAGGCTAGGTTTCTGGTTAATTCCATAAACATTTAATCAGGAGACCAATTGAAAATTTAGATGGAGTTCTGAGTCCATTGGAGGCTAGAAGCACTCCTCTGGAGTCATTAAACGGTGATATTTGGGTTTAAGGATTGTCAGGAATGGGTAAGCAGAGGGGAAATTCCAGAACTCAGTTTTCAACAGCTGGAGAGGCTCTTGATAGGACCTCATAGTTACAGCTTCTCAAGTAGAAGTTATTCTAAGAGTCGCCTGAATCATTAACCTTAAAAAGTCACCCCATGTTTTCCTTCCCATCTGCCATAGTTAGAATGGCTGTGTACTGCAGAATGGAGAATCAGAATGCCCCATGCTAACGTGTTCGCGCTATTCAGTAGCAGGCTTAGAGTTATTCCAACACTTCAGTATTACTCATGATTCCTCCCAAGGTTGGGTAGAGTTGGCATGTGTGCTGTGCTGGCATGTCTTTGAGAATACCATTGCTTTAAAAGTAGTGGAGGGAGGTGTTCATCTTTCAGTTACCGCCTCTGTGAGTTGACACTGTGTGGAAAGGGTCCTTCCTTCCTGTTCTCTCTGTGTGCGGTGGGGTGTGCAGGTGTCCAGGCATTAGGAGTGTTACATATATTTTAATGCTCCTAAAATCCTTAAGTAGTCAAAAGTAAGAGGCTTCATGCTAATTCTCCACCCTAAAACAGTTACTATTTTGGAGCAGCAGCGGCAAAAGAATGTCAGCTACGTTTGTGGGCACTTAAGGCAATACCATAAAGAAAACAAAAGCAAAAACAAAAACAGTAGCTGAAGAGTCTGTTGTTTTATGTAAAAGTTTCAACATTCACATGTGTTAAGGATTGCTTGCCTTGACCTGAGTCACACATGTGAGTGAGTATTCCTCTCTTCTCCAGAAATGCTTAGGTTGGACACGGGGACTTTGCCTGTGAGCCCAGTAGTTGGAGGCCAGTCTGGACTTAGTAGTAAATTCCAGGCCAGCCTCCGTTACAGGTTAAGGCGGCCCTGACTCATTCTTCATGCCTATACACCCCCACATCCCCCAAAGAGTGTATTAAATTGAGCATTATTCTTTACTTGTGAAAGCAACAAAGCAAAATAAAGACATTCCGTGGGGGGTGTTGACATTTCCTACACATAAGGGAGTTGAGGGAGATGTTGAACCTTTGGTAATAATAAATCCCATACAGATAGTGGCTTCTCCTGGGCTCAAACATCTAAGGATGGACTATGACGATCCTCAAGACCCTTTCATAAGTTTACTTGGGTAGTGGGGAGCCTTTTCTCTCTGTTAAGTTATGTGTTTCATTGTGTCTTGTAAAATTTAGCCTTTCCAGCAGCTATTTCTACAGACAGCACCACATACTTGGGCCACACAGCCCAACTGAACAGAGATGTAAAGTAAGAGATGAGAGGCCCTGAACTGCTCAGTAGTACAAGAAACCAAAACCAAAACAAAGACCTTCTTAATTTCACTTTTAGGCTGTTATTTCCCTGAAATTCAATCAAAACAGCATGCTTTGTGCCAAGACAGGCAGTCCTGTAGTAAGTAAGCTTACTGGGAAGTAGCTGGGGACAGTGGCAGAGGCGTTACTATCCTAGACTGGATTAGAACTGATGTGGGCATGGTACTTACTTGGCTAACTGTGAAGTCTGTGTCAGGAGCACAGTTGGAACATCATCTCCCCGTAGAGAGAAGCCAGGTTACATGCTTAAAGTCATACCCCTGCTGAGACACAGACCAGTGATCTGAGTCCTCAAGGCTTCTCTCTAGTGTTTGTGTCCTGACCGAAGCCTGTTGGGCAGAGGGCAACCGTGGAGAGAGTAGAATTTGGGAGGCTTCTTGAAGGTTCATTCCATAGACCTTCATCCCTTCACCTGTTCTGTGAGGTCCCACTCTGGTTTGAGGAAGGGATGGGAGATAAACAAAGCAAAAGAAAACAAAACAAAATAAAACAGTTTATCTTGCAAGATGAGTAAGAGGGGTTTTTTGGATACATGCAATACCTTTGTTTTCCAAACACAGGCACTGATTCTCATGGACTTGAGGTTGCTCATAACAAGAGTACGTGATGACCATCATAAGTGTAGACAGAAACACAACACTGGGTCTGATGAGAAGAAATAGACAAAGGCATGTCAGTGAAGCACCCCCGTCCCCGCTAGCGTTGATTTATCACATAGCACCAGTTCAGATGGAGGAGTTCAAAGTGGGTGTTTATATGACTGGATTCAAAAGGAAAGAAATCTGAGAGTGGCCTCCTGTGTGAGGCTCTAGAAAATAAATAATAATAAAAAAATCCATGTACAGGACTTTGGAAATTAATAGTTTAGCCAGGCCTGTTGGCAAGGGCCTGTACCTGAGGGTTACAGGAAGGCTAGGAGATTAGGGATATCCGTTTGTACATTAGACCGTGCCTGAAAAAAAAAAAAAAAAAAAGGTCGGTGTTGTGACCAAAAGGTCGGTGTTGTGACCGAGTGGTGGAGTCTGTCATTCTGAGTGTCTTACCAAGACTAAATGGGGAATGGAGAGCTTGTCTAACCATGTGGCATAACTACTCACTGAGACTGGACCCGATAGAACTGGCCTGTGATCCCAGCCTCTTGGGACTGAGAGAAGTGGATCACAGTTTCAAGGCCTTCTTGAACTACAAAGTGAGCTCAGAGCCAGTCCAGCATCTTAGTAAGAGCTTGTCTCAAAACTGAAAGTGAAAAGAGGGTTTGGAGAGATTGCTCAGTGGTTAAGAGCACTGACTGCTCTTCTGAAGGTCCTGAGTTCAAATCCCAGCAACCACATAGTGGCTCACAACCATCTGTAATAAGATCTGTCACCCTCTTCTGGTGTCTGAAGACAGCTACAGTGTACTTACATACAATAATAAATAAATCTAAAAAAAAGAAAATTAAAAAAAAAAAAGAAAAGAGAAAAGATGGTTTGGGTTAATCACAAGGTGGTGGAGAACTGGGAGCCTGTATGAGACTTGGTGGAAAGGTTCAGGGCTTGAACATGCGAGGCAAGTGCTCTACCGTTGTGCCATCCCTACCCCCGGCATGCCCCAGGAAGTGAAGCTGCAAAGTGTAAGACATGAAAAGCCAAGTGTAAAGGGTTCAGGAAGCCACCGGAGGAGCCCCACGGGACAATCGATGTCCAGACAGCACCGGCACTGTGTGCAGCCTTCAGAGGCCTCCTGCAGTGGAGGGAGGGTGCCTGACAGGGCTTGCAGGGTTGGATGTGGGTAGACATGACCACGAAGCATTTTCTGGTGGGAAAGATGAATCCAGGATGGGGAGGGAGAACCTGTCATTAAAAGAAGAGAGAGGATATTTAGGTCTGGCTTCTGGTCACATCCTCTCACCCCACCTAATAGCAGGTGACAGGGTGACAGGGTGACAGAGCCCCTTTTCACCCCACTCCTGCTTTACTGGGGTGACAGAGCCCAGAGCTTTTATGAGGGCTCTGGAATTTGTCAGTGGGTGGGACTGTCATCTTGCCTGCCTTAACTCTACCTCTTTTCAGTGTCTGTGAAGATTCAAGATCTGGGGGCAAGCTTCTCTGCAGCAGGCTGACTTCCTCTACCCAACTCCCTCCACCGCCTCCCCAATAGCTGCAGAGTCCTTGGATATGAGCATATATGAGCCCTTGGAATCCATACAGAACTTGGTAATGAAACCTGGTTTTGATAACATGCTCTGTGCCATAATTTTGGCCATGAAGATTTTTTCACTGTTAGAGCGAGACATTTGAATCCACCACCCCTTCCCTAAGACAGGGTTTCTTCGGTGTAGCCCTGGCTTCCCTGGAACTCATCCTGTAGACCAGGCTGGGCTTGAACTCAGACCTGCCTGCCTCCCTTCTGAGTTCTGGGGTCAAACGCATACGCTACCAGGCCTTGTCACATGTGTTTTCTTAAACCTTGTGTTCTTTCTTTCACAATGTTGGTCAGTGGTGACGCCTTTAATCCCAGCACTTGGGGGGCAGAGGCTCTGCCTCTGTGAGTTCAAGGCCAGCCTTGTCTATAGTGAGAGTTCCAGGAAAGCCAGGGCTACACAGAGAAAAATCCTATCTTAATAAAATAAAATAGACAACAACAACAACAACAACAACAAAAAAACAACAAAAACTTGTATAACTATACCTAGTCTAAAGAATTGATTTGTTGGTTATTGATATTTTTTGTCACTTAAAAATTATTTTTAATGTTTTTTTAAAGAGAATTTTGCACATAGATATAATGTATTTAGATTGTGGTCACCTCATTACTTTCTCCTTTGTTCTGCCTCTCTGCCTGAACCTTTTCTTCCCAGGGACCTTCCCCTTCTATTCTATGACTTCTTGTGTGTGACCCCTGAATTTAGTTAGGGTCGACCAGTTGGTGCTGTAGCCACTGTTAAGTTACCCATGCTCTGTTAAATACACCTCTGTGTTCACATAGTCACCCTAGCGTGTTTGTTCACCGTGCGTAGTGGGGTTATTCATCCATTCAGGCCCTGCTAGCTATACCCTTCCCCTTCCTATTCATATTCTCTTCTGCTGTTGATTGATTTCTTCCTTGTCAGGGCACAGAGGACTTTTAAAACTATTAAAAACTTTAAAGCACTGTGATTCAGTACACGGGGGTGGGGGTTGGGGAGTGACCTGAATCACATCCAGCTGTGTTCCTCCCTGTGCTGTGGTGTGACCCAAAGGTGCCCTACCAACTTGCATGTCAGACTGCTCTATTGAAAAGCCAGTCGCGTACACATGCTTCCAAAACAGTAACATAGAAGGACAGACCAGGAAGCCAGTTCCTCATCAAAGTATATCCCAAAGCTGTTGATCCTTGTCTTTGAACTGGATCTGTTGGTTGGAGATTTTGTGAGTCCTGGTAACACTGTATTTGATTTTTGCTAGTTCTTGTTAGGCCAAAATTTGCCTCCCATCCAACCATTGGACAGTTTTTATTTCAGGTGTTGACTAAGACTTTTCCTGAGTTGCTGAAGCAAGGCGCGGTGCTATCAGGATTTAAAGGCTGGACAGACGCCTCTCAGAGTACATGTCTTCTCCTTGCTGAGGCTTCTCTGCCATTGTACTCATCTTCATCATGGCTTTATTGAACCTCACTTTATTAAACCCAAATTTCCTCCCTTTGAAGTGTGTGTTTGTATCCCGGTGCCCTGTTTTCCAGATCTATCGAGAGTGTTATATAAAATCCTTGAATAGGCTGAGCAGTGTTTACTTCCGGTTCCTCTCTTTGTTGTCACCTTCCCATCCCCTCTAATGTGATTCTCTCAAGATTCTGTGTAGTAAATGGTAGAGGTGGTTATGAGTGTATAGTGGTTTGAATAGGAATGGCTCCCACAGATTCACGTGTTGAAGCTGGGCCGTAGGGAGTGGCACAGTTAAGAGGTGTGGCCTTACTGAAGGAGGTGTGGCTTTGTTAAAGGAAGTGTGTCACTGTGGAGGCGGGGCTTTGAGGTCTCAATATATTCCTCAAGCTCTGCCCTGTATGGAAACACAACCCCCTTCTGCTGCCTATGGATCAAGATGTAGAACTCTCAGCTCTTTTTCCAACACCAAGTCTGCCTGGATGCTGCCATGCTTCCTGCCATGATGATCATGGACTGAACCTCTGAACCTTAAGCCAGCCTCAATTACATGTTTGCCTTATAAGAGTTGGCTTGGGGGCTGGAGAGATGGCTCAGTGGTTTAGGGCATTGACTGCTCTTCCAGAAGTCCTGAGTTTAATTCCCAGCAACCACATGGTAGCTCACACCATCTGTAATGGGATCTGATGCCCTCTTCTGATATGTCTGAAGACAGTTACAGTGTATTCACATAAATAAAATAAATCTTTAAAAAAAGAAGAAAAAAAAAGAGTTGGCTTGGTCATGATGTCTCTTCACAGCAACGAAACCCTAAGACAGAGTCCATCAGCCAAGATACAACACTTGAGCTGTTTACACTTTAGACTTAGCCCTTTGGAGAAATGTATTTAGTTTTAGAGAGATATTAGCCTTGGTTAGGTAGTTCACGAACCCTCCCTGATCATGTCAGTTGTTGGGATTACAGTGGGTTGGTGTTAAATGCAGCGGTGGAGTCATAAAGTTATAATAGATTATAAAAGTTTAATAGCCAACTGGTCTTACACACCTGTTATCGGTGGATCAGGCCCAGCCTGGGTTCTAGAATAAGGCCCTGTCTGCAGAATACAAAAACAACAAAAATTTAAGTCTGTAAGTTGTACAACCTAACTATATTTCCATAGCTTGAGTTTTTTTCTTTAGCGAGATAGCACGGCTCATGGGAAGCCTAGCTTCTGTCCATTGCTACTGTTGTGTTGCATGAAAGCTGCTTGTGTGTGTGTGTGTGTGTGTGTGTGCACGCGTGTGCGCCCGAGTGTGTGCAAGTGCCAGTGAGCTGCGGAATCTGCCTCTCTGTGACTCTCACCCCTACCTGATTGTTCCAGGCTTTTAAGTAGGAATTGGGGATTAAACTTGGGTCCTCATGCATGACAGCCGCTTTATTGACTGGGCCATCTCCTTAGTAGCAAAGTTTCTTTTTGTGACAGAACATTGCTATGCTAAAGTTTTTTTTTTTTTTTAAATAATTATTATAAACAATGAGAATTGCTTAACAAAACAAAGACAAACAAAAACACTAAAGAAAAAGGAGAATTCCAACTTAAACTTATTTTAGGAAAGCTCCGTCTATCAGAAGCATACTTGTTCTTCCTCTTACTTTGCGAGTCCAGGGGCCTGCTTCCTCCGTACCCCGTAGGAAGAAACAATGCATTTGGAAACCACAGAGCAACAGAACAGAAAGTGAGCTTGCCTGCACGGACAGAAGGAAGTCGACAGTTGTGAGGACTGGATTGCTTCTGCGTGTTCCAGGATCTGAGGAGAAAGGGAAATGTGCTCTAATTTTTAAAATATTTTTACGCATACTAGCTTTTTGCCTGAATATAAGCACATGTACCGTGTGTGTGTGCCTCTTGCCCATGGAAGTCAGAAAAAAGGGGGGTGGGTGCCCTAGAACTGTAGTTAGAGATGGCTGTGAGGTGTTACATGGATTCTGAGAAGTGAATCCGGGTCCTCTGTAAGAGCAAGTGTTCTTAACTACTGAACTGGGAAGTGTGGTTTTCTGTTTGTTTGTTTGTTTTTGTGTGCCCCCTCCTCCTACCCCTCAGCTGAGGGCTGAACCCAGGGCCTTGCGCTTGCTAGGCAAGTGCTCTACCACTGACCTAAAATCCCCAACCCCCTTGGGATATGTGGTTTTGATTAGAATTCTGTGTATTCAGTTTGCCTCAGCTGTAGCCTCCTCTGCTGGCTCAATAAGGAAGGTATAAATCTGGGGGCACACAAGGAAAAAACCAATCAGAACAACACTGTTGATTTTCATAGTAGAAATGTTCCCCCCCCCATCCCTCTCCAGACCGACCTTCCTTCCTTTCTTCCTTCCTTCCTTCCTTCCTTCCTTCCTTCCTTCCTTCCTTCCTTCCTTCCTTCCTTCCTTCCTTCCTTCCCCTTAAGACATGGTTTCCTTATGTGGCTTGGGCCAGCCACAAACTCTCTCTATAGCCTTGAACTTGATATGTGGTCCATACAGGCCTTCACTTGGGATCCCCCCTGCTTCTCTTTCCCCAGGTTGGGATTTTTTTCTCTTAATTAGAAATGAGTTGTTTTGTATCAGTATGCTTTTGGCATAGGCAAGTGGGCTTGATAGACGTGAGAGCACACACTGCACTTAGGTAGTTTCAAGGAGGTAATGAGTCTGGGGATCAGGTAATGGGTCCTGGGATCGCCCTTGAGGCTGGCTTTCCTCCCAGGTTTCCCTTGTTCCCTCTGCTGCATGAGCCCTAAAGAGAGCATGAGATGAACAGGGCAGGGCATGAGCCTGTTGGAGAATTGTTCCCAGCGTGCTCTACTGTGCCCACCTTCTATTCTCCGGCTTCCCATATGGCCACGCTCTTGACAGCAGACCCCATGGGCACTGTACATTTGTTGGGTCATGTACTCCACTGATACTCTTCCATATTTTTGGTGTTTATGTGGTATGGTGTGTCCTACAGTGTCAGCATTCCTGACCTGGTACAGAACTTTAGCGTAGTCCTGACTTAATGCCCTTGATCTCTGCAGACCACAGTGACAGTTCAAAATTGCGCCATCAATAGACTGCCTACCTTGCCTCTTTAGACTGTTTTCGTTTTGCTTTTCCACGTCTTCGGTCACATGGTCCCACTCTTCACTGCTCTATGGAATTCTGCACGCCCAGTTCATATTCCGTGTAGCCACTGGCCTGTCGGAAGCAAGCCACCTCCCTGTCAACCTCTTCTTTTGCATCGGAGCATTGACTCATATGTCGCTCCAAGGCGCATTAGTTAGTGCCATTTCCTCATGCATTTTGTATTTCTTTATTTTTTTTTCCCCTTTGTGTATAAGTAGCCTTCCCTCACAGTGACTCCACTTCCATGGTTTTTGTTAACCTGTGGCCACCTGTTGTCCAAAAATATTAAATGGAAAATTCCAGAAATAAATAAGTCGTAAGTCAATCACTTAGTAGTCTTTTTTTTGGTAATCTGGCGAACTGGTGCAGTGTAACATTAGTGTACAGGTATCCCTTATGTAGTAGTGTGAGTCTCTGTCAGCATACCTTTATCACCCATCTCTCTTTGTCCTATTTGTCCTATTGTATGGGCATTGTGTCATCTTATATCGGCACTAAGAGGATGAATATACTACAGTAGGATATCATGTAGATATGTGTGTGTGTGTGTGTGTGTGTGTGTGTGTGCGAGAGCAGTAAAGACAGACATTGCCTGAAGAGACTGTCTTGTAAAGGGGGTATGTTGGGGGTGGCACCTCAGGTTGTCCTCTGGCCACGACATGTGCAAGCAGGCATATGTGCACATATACCCCGCAAAAGACCACATTTATTACAGTATTTTTATCATTAATTTTTTGTAATTATTCCTATTTTTAATGACGTCTATTTGTGAGTGTCTGTGTATGGGTAAGTGCACTGTGAGAGCAAGCACCTAAGGAGGCCAGAGGTGACATTGTTACAAGAGATTGGGAGCCTGAGGTGGGGTCTGGGAACTCAACTCAGATTTTCTGCAACAGTAGCAAGTTCTCTTAACTGTCAAGCCATCTCTCTAACCCCTAGTAGTTACTGTTTCTTATGTCCCACTGTGCTTCATTGGGAAATTACGCCTTAGCATAGGCATGCATAGACAGGAAGAAGCCTTCTGTAGACAGAGTTGAGTATTAGCTGTGCTTTCAATGACCTACCAGGGGCCTAGGATTGTTTCCATCTTAGAAAAAAGGGGAAGTGCTGTGCTCTCCTCAAGTTTAAGTTTCTTCCTCCTTGACTGGCTCATGAGAGTGGCTAGACAGGGACTTTCCTGATTGTGTGTGTGCATGTGTGTGTGCATATGTGTGTGTGTGTGTGTGTGTGTGTGTGTGTGTGAGAGAGAGAGAGAGAGAGAGAGAGAGAGAGAGAGAGAGGTGTATGTACATGCATATGTGTTTGTGTATGCCTTACAGATCTCTCAAACCAGAATAGTTCGATAGATTCCCTTGCTTATCTGCCTTCTCTTTCTTGCCTTGAGACTCTGAACTTTCACTTGTTATCTTGAATCTATGGTGAGGTTGTCCCAAACTTGTGCCTTGTTAGTCAGTCTGCTGTCTTTTCCCCAGCCAGCTTTATATGACATCTGTAAGTCAAGTGACTTACAAGGAATTCTGGAGGAGGTGGACAAAAAAATTCCATCAAAGCAAATAGTGGATAAAATAGCTGGTAAAAATGAACTCTGGTGTGGTGACACATGCCTTTCAGCTCAGCATGCAGGAGGCTGCAGTAGGATTTTTGAGCCTAGCCTGGGCTATGTTGCATGTTTCAGGCTAGTTCAAGCTTTATATAATGAGACCTGTCAGCTAACAAGAAGTCAAACAGCAAATGCTTGTCCAGCTTTGGGGAAAAGGGAACCATTATTCATACAGTATTGGTGGGAATGTATATTAGCATGTCCATTATGGAAATCATTGTCCTCAAAAACCAAGGAGGCTGGAGGGATGGCTCAGGGGTTACGAGCACTTACTGCTCATGCAGAGGACCTGGGTTCGGTTCCCAGCACACCCATGGTGGTTCACTACCATCTGTAATTTCAGTTCCAGGGTATCCAACTCCCTTTCTGACCTCTGTAGGCTTTTGCACGCATGTGGTACACATATGTACATGCAGGCGTAGCCACATACACATGGACTCTATAAAGATAATATTAAAGTAATCCCTTAAAAAAACCCATGAAATGGAACTAGCATGGATTTAGGGAGTTCACATCCCTGTACAGCAGAGACACCTGCATGCCTGTGTTTACTGCCGTGCTATTTGTGATAGCCAAGGTATGAATCAGCTCAGATGTCCATCAGTAAGATGTGACAGATATACATGAGTATGGTGTCATACTCAGCTGCCAGGCAGGAAAATGGATGGAACTGGAGATCGTGGTAAGCAAAATAAATGAGGCTCAAAAGATAATTTGGCTTGTTTTCCCCTCATATCCAGAATCTAGACTTTTTAAAAGAGGACTTGAAAATAGAGGGGGCATGTTTGAGAAGGGGGAGGGGGCCATAGTGAGGGTTGGGAACCAGCAGGGGGCTAGTAGGGGCTTGAATAAGTAAAAGCACATGCATAAATGTGCACACACATGATAATGTTTGGTGCTCATTTTTTTTTTGTTAAAGTTCATTAAAATCTTTTTTTTTAATTTAAAAATTTGTTAAGATTTAAAATTTTTATGTGTGTGAGTGTTTTGTTCCCATGTGTGTTCCCATGTGTGTCTGTGCACTATATGAGGGCCTGGTTAGAAGGGCATCAGATTCAGACTCACCGGGATTGGAACCCACGTGCTTGTGAGTTGCCGCGTGGGTACTGGGAGTCAAACTCTGGCCTCTGTGAAAACAAAGTGCTCTTAACTGCCGGGGCATTTCTTCATCCCCAAAACTTAATTATAAAGAACTTGCAAATGAAGAACATCTCACCCTCACTGAATTTGGAGCCTGTGGTCAGGCTCCAGCAAGCTTCAGTGATCTGCCTCCGCAGTGCTAGCAATACAGCAACAAGCTGGGCTTCTCTGCTCTTACTTGGGTGCTCTGGACTAGAACCCAGGTCCTTATGCTTGCATGATAGGTAGTTTACTAAATGCAATGAACACCCCCTCCCAGCCCTCATCAACATTTCTGGGGTACATATATATATGTATGTATGTATTTATGTGTATGTATGTATGTATGTGTATGTATGTGTATATATATATATATATACATATATATATATGTATATATATGGAGAAGTGGATTTTTAATATTTTAAATTTTAAATATTTTAATATTTTATATTTATATATAAAAATAGAGATGTAGTTTTATCTCCTTCATAGACTGGTAAAGATTATAGAAGTAATGTGTGTGAAAGAACTTTACACATTTAAGTATTCTCATTAACAAATGCTGATTAAAGACTTTCAGCCCTTAGCTAGTGGCACTCTCATCAGGATAGCTCAGTGGTTAAAACTGATGATTCTCTTCAGCTTCTAAGGCTTGAGTCCAATCTCAAACTAAAAACTTAAAAATCTCGTCTCCTTGGCCACATGAATCCCGACCATCTCTTTCTTTACCTGGGCAATGGAGCTAATAGAGTTGTCCAGCACGGCGGGGGGCCGGATCCTGCTTCAATACTGTTCTGTGGTTAATGCTTGCCAGGTGTGGTGCTTTGAGCATGGGCGGGGCTTAGTCAGCCTGGCCACACCTTCTGTTGTCTTCTGAAAAAGAGGGAATGTAGAAACCTAGAAACTGTTCTTCCTATTTCTTTGTCATTCAGGTGGAGGACAATGAGTCCCAGAGGAATCTGTTCTTTGGCCTTGGTCATGTAACAAGAATGTCGGGTGCCTGAGCCAAGGGAGAGCCTTTCATGGTCCTGTGTTAAAGAGCCGTCGATGTAGAGTCAGGAGGCCACAGTAGACCCGAGAGGAGGCTTCTGTCCCTCTGTAAAGGTCTTAGCTCATGCTCTACTGATTGTGGCAGGCCCCACCACGATCAGAAAATGCCCTGAAACCTTTAATGACATCTGGTCCAAAGCTGGAGCAAATGACATAAGACCAACAGTAGTTAGGGATTAAGCGTGTTAGTTCAGGATTTTACTGCCTGTGGTTTGGGGGACTTGCGCAGGCTCCTTGTGAACGGGATTCCAAGCACTTAACAGCCTCGTTGGGCAGCCCTGCTTCACAAACTAGGCTTCAAAGTTCCTTTTGTAGCAACCTTGGTAATTTGGGATTCGCTCTTCCAGGTTTCCTGTGAAAGCAATGATTTAGTTCCCTTACCAACCCAGGAAGGCCCATTAAATGCTAGCAGATGCCAGCCTTCATGTTCATAGTTAATTCTTTCTTCTTCTTTTCTTGTGTATGTGGATGCATGGGTGTCTGTGTGTGCGTGCCTTTGTGCAGGACAGATGTCAACCTTGAGTTGAGCTTCCTCAGGACCGGTTCACCATTTTCTTTTACAGGCATGGTCTTTTTCTGTTCTGACGGTCACCAATTAGGCTAGATTGGTTGCCAGTAAACCCCAACTTTCCTCCTGTCTCCATCTTCTCCAACACTGGGATTACAGACTGGCACCTGGCTTTTTATGTGGTTCTGAGGATTGAACTCTGGTCCCCATCCTTGGGTGACATTTATCTTACTGACTCATTATTTCTCTTGAGACACACAGCTGCATTTTGAAGGGATACTCTGAGTTCTGTGACATGGTCATCAACCTGTGAAGCAGGATTTTTTTTTTTTTTTTTTTTGCCTCTGGAAGGTCATTCTTCTAGCTATGCCCAGCTATGCCCAGAGACCTTAGAGGGTCTCTGTCTCCACCCCATTCTAGGCTCCTTGATCAGTGGGCCTAAGCTGGATTTCTCTCCACAGTGGTGTGGGCTTCTAAAACTGCCACAAGTCAGGGCCTTGAGTTGTCTCTGACACTCAGGCTGCCAGGCAGAAGTCCTGGATTTATATATTTCCTCATTCATTCATTCATTCATTCATTCATTCATTCATTCATAATGCAGGTCTTACCAGTACAGTGTCTTTAAACTCACTGTACTCTCGGTGTTAGGATTGCAAGCGTGTGCTACTATGCTTATTTCCTTTCTTTCTCATATTTGTTATCTAACAAATTACAAATTTTAGAGCTGGAGGGAAGTTATTCAGTGTCTTTAATGGTGATATTTGTAAATTTGCTAAAAACAAAAATGCTGGCCGGGTATATTGGCACACATTTTTTAATCCCAGCACTCAGGAGGCAGAGGCAGGCAGATCTCTGAGTACAAGGCCAGCCTAGTTTACAAGGAGAGTTCCAGGACAGCCAAGCTACACAGAAAAATCCTGTCTTGAAAAACAAACAAAAAACCAAAACCAAACCAAACCAATCCAAATCAAACCAACCAACCAACCAAAAAACAGAAAACAAAAGAAGAAAACCAAAAATCCCTTTCCTGCTTGGATCCTCTGTAGAGTCACCAGGGTGCACACTAGATAGAGCTCAGCAGATTTGCCATAGGGTAGGTGACTAGAGCTCAGCAGATGTGCCATAGGGTGCCCCATGGAGTACAAATGGCTCTGTTCATCATTCAGGGCTTGGAAAGTGCCAGCCTGTCATAGGCACAGTGCCGGAGAACTCAAGCTGTCAGGACTTCATCCAGCTGCGAAGGGCACAGCACGTCATTTCCTGCGCCTCAGTTTCCTTACTGTAAAAGGAGCACTGTGATCCTCTGGGTTCTTGTGAAGAGTCAATGATAGTCGGCGTGTGTCCTGTCGATCAACAGTCGGCACAGAATTTGCTGTTATGAGGCACCTGCGGAGAAGATACTCAGTCTTCTAAGACACGGGAAGATTTGCTTCCTAGAAAATATTGTGACATTAACCAAGTAATCTTAATACACGCAACGGTTGGGTTGTGTGAGCTGGCGGTGTGTGGAGGCGCTGTTTCTGTTCTCCTGACAGACTTGGGAAGGTGGAAGTAGGTGGCGACATTCCACATCCAGTCTTTCTTGAGTTATACTGCTGGTTCTGGGACAGTCAGAACCATGTTTTATGGGCTTTTGTGTTTTGTTTTCCAACTGGTCCTCAGCTCGACAGTGGCCTTTGGTTGATTTGACAAAGGTATCCTGAGGGAATGAGCCCTGGGTTCTGTGCATCTTGGGGCTGCATTCCTGATCCATATGGTATATGGAGGAGCAGGCTGCTGCGGTCAGCTCTTTAGTCTGGGGAATTGAAGTTGGGACAAGGATAGTAGAGTCTGGGAGTACTTGGCTGACCTCAAACCTGTCACTTCTGTTTTGCCTTTGCTGCCATTATATCCCCCTCCAAGATGTCTCACATCCCTCCCTCACCCAAGATTTTGTTAAGGAAAGCCAAGGGGGCACTTTGTGTTAAGCAAGATCACATGTGGTTCCTGGATACTTAGCATGGTCCCTACTTGGTTCCCAGGTCGCCCAACATCTTTGTTTCTGAGAAGGGAACTCAAATGATCCAAGTACGCTCTGAACAAGAAAATGTGGTAACGACTTGGAGCTCAGCTCTTGAAGAAGCTACGGAGCATCCTTCGCTTTGGGGTCACTGGAGGAGTGGATGAGAGGGAGGGAGGCATTGCTTAGGAGACCCGGACCTAGGGCACTGTGACAGATGAGCCTTTGGGTAGCAGAGATGCTGGAGTCCATCCCAGACTATGATTCTTGCATGACTTCCTGTACCGATCCGAAGCAGTGTGCAGAGTGACCATGTACAAGCTGAGAAGAATCCAGCCAGAGCCTCCCCCTTGTGTGCCTCCAACTCCTTTTGTAAGAAATGAATTCTAAAGGAAGTAAAAATTCTAAAGGAAGTTAAAAAAAAAAAGATGTATTCAAAACTTCCAACTGTAATGACTTGAAACAGACATTTTGTAAAGGGGGAAAGAAGAAAAATGTAGGCATATGTTGTTTATTTGCTTGGACGTCAATGTTTCCTACTAGAGTATATAATCTAACTTTTTTGATCCTTTCATTGGCATCTGACTAGACTTTAATCTCTCTAATGAGAAATGAACAAGTGTCATTTTGGTTGGAGACCAAGAAGTTGAGGACCCAGAACATTACAAGAGACAAGTACCTATTTTATGAAGCAAGCCTGCCTGCCTGCCTTCCTTTCCTTCCTTCCTTTCCTTTTCTTTCCTTTCCTTTCCTTTCCTTTCCTTTCCTTTCCTTTCCTTTCCTTTCCTTTCCTTTCCTTTCCTTTCCTTTCCTTTCCTTTCCTTTCCTTTCCTTTCCTTTCCTTTCCTTTCCTTTCCTTTCCTTTCCCTTCCCTTCCCTTCCCTTCCCTTTCCTTTCCTTCCTTCCTTCCTTCCTTCCTTCCTTCCTTCCTTCCTATCTTGTTTTTTTGAGACAGAGATCCACCTGCCTCTGTTAGGATTAAAGGCATGCCCCACCATCGCCTGCCTGAAAGCTGCCATTTTTAGGTAACAAGAATTATTGATTTGATCTATTAAAATGTGTGTCTTACTTAGCACATTTGCTTGGTTACATTTAAAACCTTTTTAAGTGTGGAGCCAGGCCTGGTAAAGTAGACTTTAAGTCTCAGCCGTTAAGGAGGTTGAGACACGGGGATTGCTAATTCATGACTAGCCTTTGCCATAGATTTAGTTCAAAACCAACCTGGTCTAGTTAGGAAGACCCTGTCTCAAAATAGAAAGTAATAAAAAGGGCTGAAGATGTAACTCAGTGGTATTTCCTAGTATATGTGATTCAGACCACAGTACTACCCTAAAGACAAAAGAAAACCTTGTAAGTGTGCCAGAGGGTAGAGTGATCTCGGTGGTAGAGTGCTAACATGCAAGGGCTCTGGGGTTCAAGTCCTAGCACTGCAAAACCCCTGGCATTCTGTTGGTTTGCAATTTGAACGTAATTTAAAGGGAGGCATCTTTCTCTTTTTGCATAGTTCCCTCAGAGGAGTGGATGGTAATCTCAGCATGCAGTTTAAAGTAGATGTGTGTGTGTGTGTGTGTGTGTGTGTGTGTGTGTGTGTGTGTGTGTGTGTGTGTGTATGTGTGTGTGTGTGTTTGTGTTTAGGAAGCCTTGATATATCCAAATTAATTACAGTTTTAGCTGTGGTTCAGATAATGCTTTCTGGTAACTGTGGCCAACTTTCTCCGGTATTGTTACCAGGAGCCCATTAGAGACGGTCAGTCCCACCCAGGTGACAGCCAATTGAAAGTCTTTATTCCAGCAGCTGGGATTACACTCAGGTACTCAGACCTAGAGTATAGCCCTGAGCATTTAGATCAAGGGGCTTTTAAAGACAAAACCTACCTTCTGTTATCTCATTCAGCAGCTGCAGGGGCTTCTTAGAAGCATGAAGTTTAACAGAAGCTAAGATAAACTGTTAGCTGGAGGAGGTCCTGCACAAGCAAGCAGTTTAACAGAAGCTAAGGTAAGTTAGCTGGGCCATCTTAACCTCAGGTCCTAGAATGGAGTTGGGTAATTTGCCACGGGATTCTCCATCAGAAAGATCAGATTCTAGTTAAAGCTGAAATGGCTTCAGCAAGAATACAAGATGGAGGAACCCCCACACTGCCTTGCCCTGTTGCTGTATTATGCCACACATTTATGAGAGGGAATGTGTTGAAATATGATCTGTTTTATGAAACTTGGTTGGCAGCTGAGAAGACTGACTGACTGCTTTCTTGAGTTGGTATGTTAACGAAGATAGGATAGCTTCCCTCACACAGTGGGAGTTCTGAATGCTTGTCCGAGCCCTTCCAGCCTGTCCCTGAGGAGTCCATTGAAGTCAGGTAGCCCTGGTCTTTCCAAAGTGGCTTTATAGGTTCTGGGTTCTGTGTATTTTCTGTGGTGACTCTGGGTCTCAGACCACTTCCCTCCGTGGGTAGACTGTGTGTGTGTGTGTGTGTGTGTGTGTGTGTGTACACGTATGTATGCATATGTGCCCCTTCAAGTGTGTTTGTGTATCACATCTGTGTGGAAGCCAGAGGACACCATCAGGCATTACTCAGTCTCTGGTCATCCTATTACAGGGTTGGCCTGAAGCTTGCTGGTTAGACGCCTCTGGCTGGCCAGTGAGCCCTAGCATCCACCCATCTTCACCTCCCCAGAGCTAGGATTATGAACACACGTCAGCACGTGTGCCATTTTTATATGGGTCCTGGGGATTGAAGTCAGGACAAGCATTTTACAGTCTGAGCCATCTCCTCAGCCCTGTTTATAATCCTTTACCACTACCTAATAGACCGACTTGGGCAAGCTCTGGCACCTCTGCATGAAAGACTTCCACTTTTGCTCAGTCTTTCACTTTCTGAGAGAACGTCTGACCACATCATCTGAGGGACCTCGGGGTGGGGGTGGGGTTGGGGTGCTCATGAGTTCAGATTGCCTGGATGGTTGGCAATATCCTTCTTGCTCCAGCCTAGTTACTGCTAAAACCCTCCTTAATATATCTCCTAATTTTTGTAGTTATTCATGCACATGGGACATGGTAGAGGAGAGACTCCATCTTTTAAGGTTTTTCATTCATTTATTTACATGTCTATGTGTGGGTATGCCTACACCACCATGGTGCTGGTGGAGAGGTCAGAGGACAACCTGCAGAAGTCAGTTCTGTCTTTCTGCCTTGTGGCTCTGGGATAAATGGTTGAGGGGATGGGTATCAAACTCAACAAGTGTCCTTAACTGTTATGTCATCTTGTGTACATGATAATCTTCTAAGCATAGTTTGAAATGGATGAAAGGATGCGACTTTCCCATATATGCTAGCTGAATGAAAATTGAGGCTATAGCTGCTCCTAGGTGTGGCTGAAGAGAGGTTTATTGTGGATATGAAGGAGAGAATAGCCTGAGGCATCTGAGGTGGAGTGGTGAGAGGGGAAGAGAGAGGAAGCAGGAGCCAAGAGGGAGGCCAGGAGCAAGCCAGGTGACCAAGACACCAGAAGACCGGTAGCCAGAGTGGCTGAGGTTGTAGGGATCCTAGGAAGGGAAGCCCAGTCTCTGAGCTGGAGAGTTCGGGGTTGGGGCAGGGTCAGAGGTGCTGGGGGGAGCTACAGGTACCAACTGAGCTCTGGTGTCTTTGAGATCTAATAGCAGCCAGTTTTGTAAAATCAGGTCCTAAAGTGGACAAGTGCATCCCGGTCATCTTTGCCAGCTGCCAGGACTGCTGTCCTTTGAAGGGACTAACAATACTTGGCAGTCTTTCTTTTTAACTTCCATAAAATAAGGTGTTTGGCATTTGTCACTAATTTTGACTAGCAAGATCTAGCACTAATTTAAAAATCATGAGATGTAGTCATGTAGATACGATTTAAATAGTGGTAGCAAGGCAGACATGGGGACGTAGAGCTGGGTAGGTAGGTGTAGCAAGTAGTCCTATTCCACACTGGCCTTGAACTTGTGAACCTCTGGCCTCAGCCTGCCACACATGCACCCCCATGTTCGCTAAGAGAATGCTTGTATTGATTGGAACAGCGAGTACACAGGTGAATACATTGGCCAGCACTCCCTACTTTAAATGGGTGGATTTTACTACATGGAGATTGTGTCTTCCTAAAGTTGACTAAACCGCACCTAAGCGTGTGCTCTCCCACTTAGAAAGCGGCTCATTCCCATAGGTTCGCAGCCCTCCGCCTACTGGCGATTCCCAACTGACAAAGCTGTTTTAAAATAGAACAGCTGGAGTTTGCCAGCAAATAGAATCAGTGCCTACCTTTGCAAGGGTGGCCGTTCTGTTTTCACTTTCTTAAAGTGTCTCATCAACATTGTCTTCATGAAATGTTTGAGTTCTGTTCATAAATGGCCCTTAAAAGCATCTGATGAACAAAAAAACTGGTGTTGAACCAGATGTGCTGGGACCACTGGGTTGCTGTTAGCTGAGTTCAAGATGGAAGAACATGGCCCCGCCTATTGTGAATGCCCCATGCTATAGAGTAGCCACCCCCTCCGACTATACAACAGGTATCTTTTATGTTATCACAGCCAGAGCTTATAAATGCAAAGTAGCTTGTCAGGATCACGCAGAAGAGGGGATAGGGACTCAGAGTTTGTACCCCAGTTGTCTGATGCTGAAACTTGACCCATCTTTCTCACACAGTTATTGTGAGCCGCTTTTTCCTAGGGACAGTGGAGTGTTGGTTGGATCTAGTGGCCCTGGGACCATGTGACCTGGCCCTTTCCAACTTCCCAAGGCACAGCTGTGATCTTGCACACTGCCTGTCAGACCCCCTCCCTGGCTCGCTCCTGCCAGCCCACCCAGGCTCAGCTGCTTGACAGCCGGGTCTCTAGGGGCTCTGGAATCTGACGCCGCCCTGCTTATCCTACTGAGGTCTCCCGTGAGACCTTCCCCAAAGGCGTTGGTGGCTCCAGCTGCCTTTCTTCTGAATGTCTTCATATATTCCCGGCTTAGGGCTTCCACTTTACATTTGACCATACCTTTTCTATCCCTACTATATTCATTGGGGGAAAAGAGAACAGAAACACAAAACCCCAAGGCTTTTTTCATCCCTGTAAATCACCTTAGCACCTTAGCTGCTGCTGCTTTTGTGGTACCCAACTTCCAGCCTCAAGCCCCGCCTCTCCGCTCCTCACCTCCATTTGTGTGCCCTAGTGGGCAGTTAGGGTGACTCGGCTGTTCCTAACGTGTTCTGTGTCCTGGATCTTGGATCTTCTTAACACAATTAATCATTATCATTGTCACAATGATGATAATGGTTTATTTGAGTCAGATAGCATGCTCTCCCCTTCATGTCCTTTTTCCCATTTAGTTCCCTGAACAATCTTATGAGGCAGGTACATCCACTCCACAGTTCTTCGAGATTCAGAGAGTAAGACCCAGCGTCCCATCGCTACCAAGTGGAGAAGCAGATTCAAATTCAGTTTGACTGCTCTGCTGGCTCTTTGCAGCTTCCTGAGGGGAGGGGAGAGGAGAGACTTTCTGAGGCGAGGGATGGAGGTGCTAGGCCTGGCATCTCACATTATCCTTGCTGTGGTGCTGGAAGGTTCCCAGGTCTCCAAATGCTGTGTTTAAATAATTATCTCAAGGTCGCGGAGCTGATGAGAAGAGGCATCTGAGTCAAGCCAGAGCTCGTGATCCATGAGATGCCTTACCAGTGTGGGAGAAACACCAGAGAATGAAATACGGTTTCTCCCACACTGGTAAGGCATCCAAAGGGACCAAAGGATGAAATATGTGCTCAGGGCCTGGCACAGGGCCAGGTACTGTTTCCAGTTAGTTCTACTTTGGGTATTGGGAGCATGAGCCTGGATGGCATGTTCTCGTAGGGAGTAGTACAATCCACAGTCTGTTCAATTTCTAAAAGAACACTCAGAAACAAATATGTATGACAGGTAAATGAATGCCCATAGCCGCCACAGGCTCTCTTCTGTCTGTCTGTCTGTCTGTCTCCTTCTGAGTCAGTCTCTCTCTCTCTCTCTCTCTCTCTCTCTCAGAAACAAAGATGTGTGACAGGTAAGTGAACACCCATAGCAACCCCAGGTTCTCTGTCTGCTTGCCTGTCTGTCTATCACTCACTCATTCAGAAACAAAGATATGTGAGAGCTAAGTGGATGTCCATAGCAGCCATAGGCTCTCTTCTGTCTGTCTGTCTGTCTGTCTATCTGAGAGAGAGAGAGCATGACTTTATATGTGCACACATGCATGTTCAGGTGCGTGTGCATATGGGATGAAGTTGTGTGTCTACATTGATTATTCTTCACTTTGTCTTGATACAGTGGTCTCTCACTGGACCTGGGGCTCACAGGTTGACCAGACTGGCTCGCTAGTGAGTTCCTGGCATCTGCCTGCCTTTAGCTCTAGGCTTATGAGTGTGTGTGACATGTCTAGCTTTACAGAATGTATGCTGGTGATTGGAACTCAGGTCCTCAAACGCTTGTGTGGCAGGCACCTTACCAACTGAGCCATCTCCCCATCTTACACATCTTTAGAGGACATCACCTTATTCTTTTCTATAGTGGAGAAGTACCAAAACCTAAGCGGGGAGGTGCCTTCCTCCTCTGATGTGCAGCTTGATGTTGTTAGTCTTCTCCAGGTGGCTGACCTCACACCTTATCCCCTTTCTTGCCCTTCACGGTGAGGAAGTAAATGATAATGGCATGCTACTTTTTCATTGGTGGAGTCTTGCTTCTAAGGCTACCCTAGAGCTCCTGTTAGAGTAATTTGCTATATTAAAGCCCTGAGGAGGCCTGGAGAGGTGGCTAGGTGGTTAAGAACACTGGATGCTCTTCTAGAGACCCACACTGTGGCTCACAACCACATGTAACTCCAGTTCCAGAAGATCTGGTGCCCTCTTCTGGCTTCTTTGGGCACCAGACATGACATGGTGCACAGGCATATGTGCAGACAAACCCACGTGCATATAAAGTAAATACAAAAATCAAAAAGTTCTAACTTACCAAAAAAGAAACTTTCATTGATACAATGTTATAATATATGGGAATCCGGGTGATTAATTACGTGACTATGTGACTGCCTGCTCATGTTGGTGGTGACACTGGGTAGTGCTTAGCATAGGTGCACCAGCAGGTTCAAGGGACTGCTCTGCCCCAGGTGATTCCTGGACTTTGGGTTGGACTTTCAGTTTTTTTGTTTTCAGTTGCTGGAGAGGAGTTAGCTGTGCACACTGGAGTTCCACACAGTGAACTGCTTTCATGGTTGCTTTCTAGAACTGTGAATGACATGAAAACCCCCTGGGTGAGGAGACACTAAGTGTTCAGTTCTCTATGTCTTTGATTGGCTCGTGTGCTTTTCTTTTTGTGGCTGTTCTTAGAATTTAAAGCTATCTTGGCTGTGAGAGTGATTTGCTTGGTGACCAAGATCAAGGTCAGATTCTCATTGGATGAGTGATTTGGGGCAATTCATACACCTTTGCAAACCTCTGATCCTCCCCACCCCCACTGCTTGTAGCTGCACTTTGATGTTCAAACCCTTGTTCAAACACAAGGGCTATTTTTAGAGGAAGGGTCTCCTTGCTGTTCCTAACCACCTCTTACTGGGGACCTGCATCTGTCTCTGTCACTAGTCTGGGGACATAGCTCCAGGCTGTTACAGCTGTCCCTCTGTTCCCTTGGCCTGCCAGCCCTGGGTGAGGCCACTCCCATCCCAGGCACTGCCTGGGGCTCCCTGTCCTGACTTTCCAGCTAGCTCACTGCATTTTGAAGGGAGGACTTTTGCGATCTCTGATCCACAGTGCCTGAAACACAGATGCAGAACCTCTGAAGCTGCTGCCGTGCTCCCAAGCAGATACACTTATCATTGTATTTGAACTACACTGAGACTTACTGCAATTCTTCCATAAGGTCTGTGACTGGGACTTGGCCCACAACCTCTCACATGGCTGGGTGTCTTACTTAGCCCTTGGTAAAAGGTGAAATGGATGAGTGAAAGAAAGAGATGGCACCACTCAAAAAGCAGATTCTGTCTGTGTTATCTGAACACCTCTGACTAACCTGGAACTCACTCTGTAGACCAGGTTGGCCTTGAACTCACAGAGATCCGTCTGCTGCCACCTCCCAAGTGATGGGAATAAAATGGAAATAAAAGTGTGTGCCACCATTTCCTCAGAGTTACTCTTAACAGATGGGGTGTAGTTTGGAAACGACACTTAGAACCTTATGTTATAAGCACTTCCTTCTGGGTATAAGAAGATGCCATCCTATACTGACTTATGGCAACTATATTAGTGTCCGCAGGTCTGTGGTAATGGGAGTGGAGCTGCTTACAATCTTAGGGAGGGTCTGAAGACCTTCATGAGGGAGTCCCAGCTGTTACCTCTCATAACCTAAGTGATCTTGGCAGATGCCTTTACCCGCTGAGCCATTTCATTGCGTTAGTAGCCTACAGCATGGCTTAGAACCACAGCATGGCTTAGAACCACATCGATGTGTCTAAATAGAGAGTTCTTGCTGCATCCTCGTGGTCTGGGTAAAGACCTGGGCCTGAGAGAACTTACTTTGTGAGGTGTAAGCTCAGGAATGATTCCCCGGGTACACGCTCCTCTACAGAGTACATCCGTAAATCTAAAAGCTCTTGGAGAGTGCATGCGTGAGGAAGGAGGAGATACAGTGGTTGGAGGTGGTCTCCATTCTGACTTCTCAAGCCCTTCAAGTAGGCACTTCAAAGCTTTGCCTAGAGTGTGTGTTTTGTGACTTCTTGTGGTGACTATGTTTTGGCAACCCTTCATTAGCACCGGCCAATGCCTTGAATGAAAACTGTTGGTGATCACCTGCAAGTGAAAATTTAGCTTTCTTCAAGTGGGTCTCACTGGGGAAACAAATTACTCTTAAGGCTAGGCAGCATGCCCAGCAGCAGATGATCTACAGAAAACAGACCCAATCAGTATCACTGGAGCCTCTTTGTCTTATAACGTTGTTGATGTTGTATCAGGGTTTACATCATCATCATTACATATTTATTTTATTTATAGCCCTCCACCTTTTTTATTTTAAAAAAGAAACTCTCCTGGTTCTTTGGGTATATATTATGGCTTTCAGTTAAGCCTTTTTGTGGGATGCCTGAGTGTGTGAATCAATGGGGACAAGTGGATCTCTGGGTCTATATCTGGTTATTTGGGCTCTTTTTCTTCCATTTGTTTGTTTTGTCCTATTCTGACGTGTTAGTTATTTGTCCTATCATATTTTATTATTATCCCCCTGTTTATTTTCTGAGAGACAGAAGGGTTTACTCTGGATGGGAGGGGAGGAGCAGAGGAACTGAGAGGAGAGGGAGGAGGGAAACCTTAGTCAGCATATATTGTGTGAAGGGGAAAATCTCTTTTCAATAAAAGAAGAAGAAAAAAAGAAGAAAATCGTGGTGAACCATCTGTGTGTGCTTATAGGACAGATGCACATGGAACGGACACAGCAAGGATGAGGTATAAAGAACATCAACCAGAAAAGACCCCCCACCCCCCACCCCCCAGGATCTCTGTGCATGTCTGATTGCCAATCAGAGGAAACAAAGACCGTTTGCATCTGGAGTCACCAGCCCCCACCTGTCATAGTTTCCTCTGAATCTCAGTGAGAGCCTCCAGCTGCTGTTAACATGCCATCTCTCTGTTTCTGCAGTGAGCTAGAGGAGCCGTGCTTACACAAGATGGCACCCAAGCCATCCGTCCCAACACCGTGGCCCTGTGGTCTCAGCCAGCTGGTACAGAAGTGGCAGTTGCTGGGTTGGACCCGTGACCCGTTCGGTCACGTGGTAGGAGCTAGAGGTGCAGGGCGTGGCATGAGTGCCAGGAAGGACAGGAAGCATCCTCAGGGGAGCTCCCCGTACTCCGCCCCCCCCCCCCGCCCCTCCTCCCATGGGGGAGAGAGGCAATTCTTAGTTCCATCTAATGCTTTTAACCAGCAAGGCCAGACTTCAGCCTCTAGCTCTGCAGAGAAAGCTCTGACCTGAAAAGTTCTATCCCGTTGAGGAATGTCGGGGTGCTTCTCTCTGGAGGGACCGTAGGTAGTGGGAGTGTAATGGAGGGTGCGCTGTGAGCAGAGAGAGGCTTGGCGTTTTCAAGAGTCCATATGTGGTTCTTGGAATAAACACAAAATACACCGAAGGGCTGTTTTTCTAGAAACCATGGTCCGGTTGACTCTGCCAAGCAGCAGGCTGTTAATGTTCTCCCACAGTGTCTGATTACAGCACCTGTTTGGGGGACATGCAGACCACAGCGTAGCTCTGCCAGCAATTATCTGTCTATTTTTATAGCTCACCAGGGCAGTATTGGTCACTAAAAAAGTGGGCCATCTGAGAACTGCACGAGCAAGATATCAGTTCACTGAGGCTGAGGCAGGAGGATTGAGAGTTCAAGGTCAGCGTCGGTTACAAAGGGAGGTCTGTCTACCTATCTCTCTCTTTCTGTCTCTCTCTCTCTCTCACACACACACACACACACACACACACACACTGTATGTTTTTGTCTACACACCCACACACAGCAGGACTGGTAATGTTTCTGTTTATACACCCATACCTACACATGGTGGATTGATATATGTTTTTGTTTACACATACACACAGTGGATTGATACACTACATATTTTGGTCTATATATGCATGATGAACTTATGACTGTATATTTTTGCCTATATATACACTGTGGACTGGACTTATTACTTATTATTATGTTTTAGTCTCTTGAGCTCTTTCTTGGCTTTTTATTTTATTTTATTTTTTTCCCTACAGAGTCTCACCATGTAGCTGGGCTAATCTCAAACTCTCTCGGATCTTCCTGTGACACCCTCCCCAAACCCCTAATGCTGGCTTTTCAGGCTGTGCAGCCAAAACCAAGAGAGTTCTTCCCCCTTAGCACTGTACCCGTTCACTTGGTATTGAGGAATAATGATTTTTCCCTTCGAAAATCCTCATTTGGCTGACTTTAGTGGGGTATAGGGTCAGTAGTTCCTTTCCTGTGGCTTATGGCTGCAGATCTGCTGATGTGAATGATAAAGCGATAACACCATATTCCTATCCACTCATTTCCGGTTTCTTTCCCGAGTTCCTTTGTTGCCACTTTGCTCACACATTTTAGATTTTTGTCTTCCCACACTCTTGTGAGAGGCTGCCAACCTGTGTCCCCACCCAGGTGCAACGCAGATGTCCACGTCGTTGTCTGCTGAAAGGATCCTGTTTCAGAAATGAGTGTTGCGTTCTTCATTGGGAAGTTTGCAGAGTCAAAGCTGACGGAAGCCCAGGGTCAGAATCTCAGCTCCATGGGGTGAGCTTGGTAGAATTTCAGAGTTCCCTGGGAGGACTTGGCACCCGCCCTTGGGAATGACAGGAGTAGAACCTGTCTCATAGAGATGTGGACGTCTGTATCACATGAGTCGTAGGGCACTTGGCATGAATGCCACTTTGGGTTCCAGCTCATGGCCCTTTGTGGCTATTCTTCCTCTCCCAGACTCACTCCTGTTGCTTCCAGGTTGGGGAGAAAAAGTTGTGTTCAACTCATTTTTATTACTGAGCAACCCCCCCTCACCCCCACCCCCCTCCAATAAGCTTTGTAATACTATTTTCAGTGGACGAGTTCTTAAAACTAATTCTGTCACTTGCCTCGTCTGCGTTGTGGGGGCCAGGTAGGCAGTGAAGCTTGTGTTGCTGATGTTGTGAAGATGTGGGCTCTTTCCCATGGTGATGAAGAGCTGCCTAGCTCTTGTCTGAGTGTGACGGTCCCTCTAAGTCTCTTTGTGCCTTATGTGTAGGGGTGTGAGTGTGCACACACGTGCATGTGTTAGTGCATGTTCTTACAGGCAGATGTGTATAGGTGCCAGAGGTCAGCACTGGATATCTCTTGTCACTCACTGTCTGCCTTGATTTTTGAGGCAGGGTCTCTCACTGGTCCTGGAGCATACTGTACAGGCTAGATTAGCTAGCCCCTCCCCTCCTGCTGGGATTACAAATGCTATGCAAAGCATTTTAATTGCATGATCTGGGGGTTGAACTCCGGGTTTGTGTTTGTAAGGTGCGCTGTTTATTGGAGCTGTCTCAACTTCCCTTGATCTTTCTAAATGTTTCTTAATGAACTTTGGTTTCTTAAGGTTTTGCCCATTTGTAATTGTATAGACTTAATTCTTCTTTATTGCTTGTTTTGGGGGTAAGGGAGTGTGAGACAGGTTTCTCTATGTATGTAGCTCTGGATGCCCTGGAACTCACTACACAGACCAAGCTGCCCATGAACTTGTGGTAGTTTCTTCTGTTTCTACTTCCTTGGGTTGGGGTTACAGATGCGAGCCACCACATCAAGTTGACCCTTAGCTTTCACATGCCAGACTAGTCAAAATCCACAAGGACTGATGAACACTGTTTTATAAAATGCTGCTTGTGAAAAAAACAAACAAACAAAAAAAGGACCTTCTGGAGCTGGACCGTGTGCACAGCATGGATGGCATCTGTGCTGTGGTTGGGAAGGATCACGGCAGTGCAGTTTGGTGTGTTTGCTATAGAAGTTCCTCTCTCAGAGTGCTCCCGTGGGAACCGAGCAAGCAGAGAGCTGGGCATTTTCACGTGTTTCACTACTGAAAAGTAAAGAGGGGAACTCCTAGTGACATGGAGACATAATTCCAGGCGGATTTCTGAGTTCGAGGTCAACCTGGTCTACAGAGTGAGTTCCAGGACAGCCAGGGCTATACAGAAACCCTGTCTTGAAAAACCAAAACAAACAAACAAACAAACAAACCAACGAGACGTAATTCCTTAAGGGAAGCACAGCTTCTCAGATGGTTGGGAACTTTTTCAGCTTAGCACAGGGGCAGGCATCTGTGTGTCACCACTCGGGTGCTTAGAGTTTCTGTGACCTGTCTTAGAACGCTTGGAACCTACCTGTGAGGAGAGGAGCAGCTGACACTCATGCTGCTGTCACACGTGAAGATGCCATGGGTCTTTCCATGGCTGGGACAGAAATGAGCATGACGCAAAATCCTGGCCTTGAATATGCCTCACCTACTGGTGTGTTGTTAATCTGAGTCATTGCTACTTTGGGCTGCAGCTCTATCTCCCGTTCACTTTTAATCATTTTTTTGGTCCTGTCCCTATAGATGTCTGCTTTTAGACCCACCCTGCTGTGTAAAGTCCCAGCTCTAAGCCTTGTGGGCCAGTGTTGTGTGGGAGGATACTGGGGCAGGGGTGGGGGGTGGAGAGGAATCAGCACTTCAGAATTTACTTTCACTTTTTATCTTGAGTTCTACTGCCTTAAAAGCCTCACATTTTTTCTTCATGGGCTTTGGATGTGGACAAGGGATCTATTTCTAGTCAGTCTATTTCTAATGCTATCATAGATGATATTACATAAATGTAGGTAGAAAGAGAGTGAGGAGGAAAGGATAGCAAGCAGAGGACATGTGGCCATTGGCTACAGCCAAGTGACAGTTCTGATGACCACTGTCACCAGGTGGTTTGGGGAGTGCTAGGGTTCTGTGACCTGTCTCAGAACATTTGGAACCTACCTGTGAGGAGTGGAGCAGCCGACCCTCACTCTGCGGTCATGGTCACACGTGAGAATGCCACAGGTCCCCGGAACGTTGTATTTGTTCCTGGGAAAGTGTCACATAACAGGCCATAACTGCCAGTCACTTGTAATTGTCAGCCATTGACATAATTGAATAGCTCATTTAGTGGATCTGTAGAGCTCACTTCTTCATTGAGGACCACGACTGAGCTGTAACTGGCTGTGTTGGGCTTGGGTTGGGGTTCTGGGATGATGGGCTGCATTTTGTTGGCATGGGCAGCTTTTCTGGATCTTTCCAAGCAGAGAAGAATATTAGGCATTTTGGACAGAGATGGCGGTTTCATCCAGGATTTTATGAGAAAGCCTTAGCTTTTGTAGCAAAGTCAGTGATTCCCACCAGGTCTCAGTTTCGTTATGAAAAGGGAACTGGCCATTAAATGGCTACTGCCTCAGACTCAGAGATACTGTGATTTGCTGAAGCTCAAATAGCACCTGACAGATGCGAAGAGGCTCAGTAAGTCTAGGCCTCCTTTTATCTCTCCAAGATTCTTGGTTTGTAATGACCACATTCCAGGGATACTGCTTGTTCAAGGAAATGTCTCCTGTCCCCATTACTCTGATTTCAGAGACTAGAGAGTTGTGGCCCCCAGTGTCACCTCTGTTCCCGACCCTGTGTTTTTTTCTGACCCTGGCCCTGGGGTTTTTCAGAACCCTAGAAAGAGGTGCCAGACCTCTAACTCTTCCTGTGGTCCCAGGCAGGCTGCACTCCAAATACATGCATAACACTGATGCTGATGGAAAGGATGCCAGGTGAACCTTGAGGCTGGAGCTTCGGTGATGATGAGCCAAGGCAGTTTAGACAGCATTTCCGGATGTTTCTGAAAGGTTTGACGTAAGCCACAGGCATTTTTAGAAGTATCAGAGGAGAGGTAATGAAGATGCTAAGGCATACATACATGGTGACTTGCCTGAGCGGATGATGGGTTTAAACTGGCAGATGAATCTCTCAGGACACTCGTGACAAGTATGATTACTTAGGGATTAGAAGGAAAAAAAATATCCAAAGTAGTTTGTTCTCGTGTTATGGTACAGTTTTAGAGATTAAACACCATTTGTTTTCTGGTGAAAAGTTGAAAAATGTGTCTGTCTTATTGTTAAAACGGGGGTGTTATGGACTAGCAATGAGAATCTTAGGATTGTAAATGAGTTCTTTACTCTAGCTAGCTCATGTAAAAGACACAGAGACCTGGTATTTTATTAACAAGCTGTAAGCCTAGATTGGGAAGGCTCTGAGCTATTTTAACTTACATCTCAACCGTATGCCCCTTGCTACTTGTTTGAGTCTCTCCTGGGCTGACTTCTTCATCTTCTCTCTTCTTCTTTCCCTTCCTGGTGTTAAGTCCCTCCCTATTCTCTCTTCTGCCCAGCCATTGGCTAAATTAGAGAATAAATGGGGAGCAATGTTTACACAAACTTGAAACAGGAGATACTTGGAGTAAGCATTACAGTGTGTCCAGATTGCAACTAGATGGGTGGGCGGGCAGAGAAATCAGCGTTTGAATAATACAAGGATAGTCTTTAAACAGTTCACAAAAACATTATGCCCACATAGAACAGGTTCAGGTGAATTTAAGTGAAGATATGACCGCTCTTAGGTATGGTTGAAGAGGTTTATTGTAGATAGAGGGAGAACATAGCCAGGGGCATCTGGAAGAGTGCAGACTGAACATGGCAAACAGAATGGACTGGGCTGTGGGAGTCAGGGAGTGAGGGAGGAAGACAGAGAGCAAGAGAAGAGGAAGATAGGAAGATAAGAAGACAGGAAGAGGAGAGGAAGACAGAGAGGAAGAGAAGAGAAAGACAGAGGAGAAGAGATGGAGAGAGCACATGGAAACCAAGCAAACCAAGAGAGTGCAGCCAAAATGGTTGGGGCAGTCAAGCTGGGGGGTAGTGGGAGGGGTGAGGAGAGCTGGTCAGGGGGTGGGGTGAGGTTGGGGGTGTGGTTGTGGGGAGGGCACAGGTACTGAGTGAGACTGACCCAGGGACCTGACTTCAGGGAGCCATAGCCTACTGGCCCTTGTACACGGCGTGTGAGCCCCATCTCTTTGTTCTCTCCTCCCGGCTGCTCACATTAATTACTCTTAGGGTTTCCATTTCATTTTGCTATGCCAGGGTCATTACGGGATGGCGGGACTGTGGCCACTAGCATTATGGCGACCTTTAAATAGGATTTAATGTGAGAAAATCGGAGGAATGTGCAGATCCGAGGCCCCATTTCTCCCCATGAGCCTGATAGTTGTAAATGCAGTTATTTGATCTCTTCTGAGTGACTTATTTTGTAGTCATTTGTATTTACAGCACGCTGCTTGCCCAAGTGTGAAAACCAGAGCCATAGAGTTTCGGTATTATCTGAAGTCATAAAATACCTTTTATGTACACAGTAAATCTGGGAGAGATTATAGTAGAAAACCCCTACAGACCAAGCACACTGAAAGTGGTGGCAATTTTCAGAGATAAATAAGTTACTTATAATTCTGATTAAAGTCTCTGCCAGTTACATGTTAAGTAACCCTCAACTCTGCTCTTTTCCTTGTTTCTTTTCCTGGTAGATGTGCCTGCTCTAGGATGGTTAGAGCCTTAGCCAGTTTCCTCTACCCTGGCTCTTGACCCATAAACCCCACCAGTTAGATTCACAATTACTATTGTCCTATGTGTGCTGTGTCTGCGTGTTTGGTATATTTGGTTGTGGATATGTACATACATAGATGCATGCATACAAATGCATGTATGCGTCTATATGTGTGTATATATGTCTATGTGTATTATATATATGCATGCATGTATATGCTTGTATGCATATATGCATACACACACACACACACACACACACAATTTGAGGTAACTGGGGTGATCAGATTCCTTCCCCTTGCTATTCTGTGTTTTTCCTTCCTGCAGGTTGTAGCAAGACTAGACTCAGTAAACAGAGGCATTCTCTTACAGAAAAAGCAGTGACATTTCAAAACACAAACACTGGCAGCGGCTTCCCCGGCTTCCTCGTGTGAGCCACACTCAGCCCACACTCCCACCCCGCAGTTGTCTCCAAGATGTCGCTGGCAGATGCTTGTGTTTTCCTTGAGCTACAGTCCATTCATGCTCAGTGCTGTGATGTGCGTGCTGACTCTGGGATCTCTCTGGCTTCATTCTGGAGACGAGAACGGTTTTCATGTTCCCACCAGGCTGACATTTTTAAGAGCTCAGCCAATTCGAGATGTTGGATTTTACTTTTTCTTGTCTCTCTACTCTGGATGGAATGGAAGTCAGGCAGGCCAGAAGGCTGGATGGCATTGTTCCGCCAGTCTCCCAGACAGGTGAGGCAGAGGGATTAAGGAGTAATTGGTGCTCTCTTTGCAGAATGATTTTTGTTCAAACCTGAGCTTCCTCTGAGGACTGGGAAAAGTGAACTGAACTGGTGGTATTCAGTTTATTGAGCAGTGGTTCTGTACACATCTGTTTGGTCTCTCCTGATTTTAAAAGACTAGCTGTTGACCTGGCTGGGCCTGTCCCTAAATCGTTGTCTGTTTCTCCTTTGGCTGTCCTGACCATGAGTATATGTCACTAAGAGTGTTTCCCATAATGGGGCAACCCTTCCCAGGTCTCTTGTCTTACCCAGCAGCCTTGGAGTTGTTGACAGCAAGAATAGTCTTATTTCATTTTAAGAAATCTTTAAAATG	GCCCACAGCATCAGGGATGCTGGTGATATGCAGACAGCATCAAGGATGCTGGTGATGTGCCCACAGCATCAGGGATGCTGGTGATGTGCAGACAGCATGGAGGATCCTGGTGATGTACTGACAGAGTGTTCTTTCCTTTTTTTCCCATAG	ATCTATCTAAAAACAGACTGGTGGAAGTGCCAATGGAGCTGTGCCAATTTGTATCACTGGAAATTCTTAACCTGTATCACAACTGTATCAGAGTCATTCCTGAGGCCATTGTTAATTTGCAGATGTTGACCCACCTAAACTTGAGG	TAGGTTTCACGTGGAAACTTTGCGATCGCCTTCATTCAGTGACCAACACAGAACCATCCTGCGTTCCTGTCTACCTTCCTTTCGATTCTTGATCACACTGGCAAGTAAACCATAGAGCTCATTAAGAATGACCTTTGTCCTAGATTTACAGGGTCTTTAGTGTTACTCTTTGTTGCTCAGGTGCTGGGCTTCCCCGGATGTCAGCAGGGCAGGGTCCTGAAAGGGAACGACTTATGTAGCATCACTGTGCCCTGTTTGATGGCGTGTGTAAGGATGCTAGTGTGCTATCTTCAAGAATTCATGCAGCTTTTGAAGGAAGAGGGGAGGTGAAACTGAAAAAGAATGATAGTTAAGGTGTTTCAAGAGGAAGGGGGAAAACCCATTCTTTGTAAGTTCAGTCTCTTTAAAAAAGTGACACAATCCTTTGATCCCAGCACTTGGGAGGCAGAGGCAGGTGGATCTCTGAGGTTGAGACCAGCCTGGTCTACAGAGTGAGTTCAGGACAGCCAGGGTGAGAGTTGGGGGTAGGGGGTCAGGGATTGAGTGCCCTAGGTAATTTTAATTCAATTGAATTAAGCCAGGGTTTGCTGAGCATGCCTCCCTCAGTCTACATTGGCTTCCCTCAGTCTACATTGTATAGCATCGTGTAACACTTTAATGCTGCAGACTAGCTCTAGGGTTTCAAGGACACTAATTGTTTTAAACCTTGGGTTTAGACTTTGCAGCTAGCTGGCTGCTCTGGTCAGGCCCTGCCTCTTTCAGGAGAGGGGATACAGTTGTTCTGCTCCCTGTACCTGAATGGAAACAACTTCCCAGGTTCCAGCCCAAGTCCTTCCTCGAGCTGCCAGCATTTTGGTGTGTAAGGGGTAGAGCCTAGTCAGAGAAGAGGCTTGTGCCGCATAACAAACACACTCAATTTTAAAGCTCAAAATTCCCAGCAAGCCAGACACAGTGGCTCTTTATAACAGATAATGACACCAGCGGGCTTCTTGTTCTTCTGGTTTCCATTTTGTTTTAGTTGGCTCCTGAAAAATTAGAGGCCTTCTGCTTTGTTTGTAGCCGAAACAGCAAAGAGGGCTGCCATCATGAGTCTAGGAATGTACATTTTCCCCTCAAGGTTAAAAACATTCCGAGGTGCAGTTGTCATTAGCTTTAATTTATTATTATTATTATTATTATTTAAAAAAAATAAAATGTAAGGTACTGTTAGGGTAGTCTGCAGGTTCACCTAGCTAATTTTCAGTTCCACAGGTTTCTGGTTAGTCTGTCTAGCTTCACCTACAGCAGAAGCCTGCTCCCCAGGACTTGTCTGGGAGCCGACACAGCAGTGTCTGTAGTTTCTGGTTCCCTGACTTCTCAAGAGATTTATTCATGAACTACAATTGTTGCCAAAGCCAATGCAGCCCTTGTGCTTACTTACCCACTTCTGTTCTGTTATAGCATTTTTATCCTAATAGTTAGCTTACGATAGTAAGTAAATTAGTGTAACATAGCTTCATGTTAAGTCCATGTGCACCAGAACTTTGGGGCATAGTTGACTATAAAATCTTAAAAATGTTGGTGATCTAATCTTAATTGTTTTTTTTTTTTTTTAATATTAATGTTGAGTGTGTTCTGAGGAGTTCTAGGTTGCGCTCATTTGAGAGTGAATTATTGCTGCCCTCAGATGAGTAGAAAGGATAGAATCAAGCCTGGGCCTCGGAATTCTTGACTGGAAAGGGACTGGAGAAATGCCTCTGCAGTTAGGATCACTGGCTGCTTTTCCAGAGGACCAAGGTTCAATTCCTGTCACTCACGTAGGGTCTGTAACTCCAGTTCCCGGAGTCCAGTGCCCTCTTCTGGTACCAAGACTGCAAGGAGTATACAGAAATGCATGCAAACAAATTACCCATACACATAAAATAGTCTAAAAACAGTTAAAAACTTAAAAAAAGAGAGAGAGAGAGACTAAGAACCTATTGGCGATGAACACAGACTAATGCAGTGGGCGTTCTGTGGTGAATTTCTGCATGAGGGATGGGGAAACTGCTAAATGTACTTTGTGGCTTGCTTAATTTCACCATGGTGTCTCATCTCCCAGTTTTATTTGTAATTTTAAATTTTTGTCTGTTTTTCCTTTCCTACATTTCCTACCGTGAATATTAGCAGGGCCGAGACCGTTCAGGTTCTTGCACTGAGCCTGTGATCTTTGAAGGAGCACGCTATAAGGAATGAAAGATAAGAAAGAGCCTGTCTCTTACTGCTTTATGTGAGGAAGTATCAAACATATACGGCAGCCTCTGAGCTTTTTAAAAGGCTACGCACTGCTGCTACTACTGCTATTGCTGCTTCCTCTTCCTCTTCCACTTCCTCTTCCTCCCCCTCCTCTTCTATTTCATTATATCTTAAATTTCTTTTGTGTGCGGCAAGTACTGTGCACTGTGGTGTGTGTGTGTGTGTGTGTGTGTGTGTGTGTGCGCGCAGGTCAGAGGGCAACTTAACAGCAGTCACTTCTTTCATTTATCTTTGTGGGTCCTGGGGATTGAACTCAGGTCCCCAGACTTAGTTGCAAGTGCCTTTAGCCCATGAGCCATTTTGAGAACCCAACATACTAAACTTCCTGGGTTTTCTGTGATCAACCATTCTGACCAAGGGTAACTCGGGTTTGTTTGGCTTACAGCTAGCTTACTGTCCATCATGGAGGGGCGTCTGGTCTGTAGCTCTAGGCAAGAGCTGATGCAGAGGCCATGGAAGGGTGCTGCTTACAGGCTTGCTTCCTCTGCCTTGCTCAGTCTGCTTTCTTACACAACCCAGGACCACCTGCCCAGGGGCAGTACCACCCACAGTGGGCTGGGCCCTCCCCCATTAGGCCAGTTTCAGGGTGACATTTTTGATGCCCGTATATGAATATGTAAATATGAAATGATGATGAGGGAGGTTTTGAGTGTTACGTTGTTATTCAGTTAGAGTCCTTAATTGCTGCTTGAGTAACCGATTTCGGAGCTGTACTTGCTAGTACTACCTGTCTTTGAGCTTCCGTTATTTCTAGGCTTGGGAATGGTTTTGGTAGGATGAATATCACACTGCTCTTGCCTGAGATTTCTTTGTTTGTTTTTGTTTGTTTTTGAAACAGTAGGTGACTAGCAAATTTGTTTACTTACAAATATGTATAACCTTGTCTAGACAATGCTGTTGAGTTACATCACAACACTTGAGTCTTCTGTGTGACAGACAGCTTCCTGACTCAGACTGGCCCTGACTCCAGCTGGCTGCAAGCTAGTAACCGGAGGGGCTTAGGAGGTCATATCTGGGCGACAACCTTAACAAATACGGGGGTCTTTGAATTTAAATATCCATTCTTTGGCTGTATGTGTGGAACAGCTTGGGAGTCTGATTTCTGCTTTCAACGTGTGTTCTAGGGATTGAAGTTAGGAGCCCAGGTTGGCGGACAGAACCCTAGAGCCATTTGCTGCCCTGAGTCCTCTCCTTTTATAAGCAACTAAAACATTTTCTTTTCTGTGGTGCTTGGTGCTTGGTGCTTGGTTCTCATTCATTCATATTCTCTCTCTCTCTCTCCCTCCCTCTCTCCCTCGCCCTCCCCCCTCCCCCCTCCTTCTCTCCCTCTCCTTTTCCCTCACCCCCCCCCCTATCGTCTATTAATTAGGAAGACTCTTTAGATAAAGTGGTACAGATAAACCGCCTTCCCAGATCTTGTTCCTGTACTTAACATCAAGCACTCCTCTGTTTCGTTTTAAGTGTTGTTTCATTCATTTTCTTTTGTTTCTGTGACAGTGGGGATCAAACTGAGCACTGTCCTCAGAACGCTTGTGCTCTGTCACAGAGCCTCAGGGACAGCCCTGTTCTTGCTATATTTAAAATTTCTCCTTTTCTTAATAAATTATAAGCAGGACTTGCTAATTTTGTACATTCTAAAATAGAAAAAGATCCCATATAAAGATACTTTGAGTTTATGGCAAACGTTCAAAGTTGGTTCCATCCCCTGAGAAACATTGTATATTATGGCCGTGTAGGCGGCCATAAATATTTGACAACAGTCATGGTCATGACAGTGGTGGTGGTGATGATGATGATGGTGGTGGTGGTGGTACTGGTGGAGGAGCAGGGACATGTTGCAGCTGCCTAGCCAGGTTCTTGGCTGGTAGAATCTCTTGGTGCAATCTGCAATTTTCAAATAGCTGCTTTGTGCCAAAGACCCTCTCGTCTCTCAAGAGGCAGGACTAATTCACACGTGAAAACATCTTTACCATGAACTGCAGTTAGAAACATGAAAGTGTTTCCCGAATTTCTCACACGATGGAAATGTAACATTTGTGGTAAACATTGATGTGTTGCTGTTTATGTAGCCCGTGTTTGAATCGTCGAGGCTTTTCATCTTTGCTTTTTGGTGTTCACAACCAAAGGTTATGTTAGTTTAGTGTATGTGCCCCCTGTGTCTTCCTGTTTGAAAATGTCTTTGTCCAAGAAACGTGGCCAAGAACAATAAAACTGATTCAGCAAGCCTGCTGCTCTATAGCAACAGGCACTTAGAGCTGACACCACACAGGCAAGCCTGAAAATCTATTTTAAACGGCTGGAAAGGTGTCAGAGTACCAGAAGAAGCTCAAACAGCCCAGAAGAGCACAGGACCTGGCAGCAGTTGGTGTTGTGAATCTTAGAACGCAGACTTTGGCATAGCAGGCTCATTTCAGAGAAGGGAGGTGTGAAAGACTCAACTTCTTTATAGCATTTAATCAGACTGCTTCCAGGATGAAGGGCGTGGGTTTCCGATTCTCAGAGGAAACGCGACCAGCTGGGCCTGGATTGCTCCTCAGAAACCCGTGCTCCCTCAGCTTAGCTGGAATTGGTTTGGAGCTATTGCCAGTGTAGAGGTTTGTCTGGTCCACAAGATGTTATTACACTGGAAAAGGAATGTATTTTGGCTGCCATCTCTGCTGCCCGGTATCCCTTTTGGCTGCTAAACAATGTGCAAAAAGAGCCAACTTCCTGATAGTCACAGAACCCGTATCCCCACATTCCTCTGAGGCTCCTTCTCTGAAAGAATCTTTAATCCCCTGGACACTCACTCTCTTACTGAGGGACCCTGGGCCAGGGCAGCTTTAGAAAGCACAGTTGTTTCATTTTTGTTGTTGTTGTTGTGAAACAAAAATTAATGTCCATCATTCTCTTGCCTTGTGCCATTGTGTGTGTCATTTCTAAAGAAGCCAATGTGTCTCTTCTCTCTAGAAAATTGGAAAGTTGATACTGTTTCTCTGAGCTTGAAGTTTTGTTTCACTTACTACAAATCCACATCTCCTTTTTATGAAGCTCTAATCAAAAGGAAAGTGAGAGCATCTTTGTGCACACATGTATGTGTGCTTGTGTATCTGTGTGTGTATTTTTGTGTGTGCTTGCGTATCTGTGTGTGTATGTATGTGCGTGTGTGGACATGTACACATGTATGTGCGTATATGATGGTTATGTTGTATCTTACGAAATCTCAGATACATAGAAACACCAAAACACAGTGAACCAGATTGGCGTTCAATAATATTAATCTTAAAAAAAATTTGAAAACACTTTCCATGGAACAGTAGACGTGAAAGAGGCCACTGGGACATGCAGGCTACATAGCACAGCTGTCTACATATGTCCTAAGCCTTTCTAGGGTTCCCAGGCATTTGCTCATATGGTTGAACATATAGGCAGCGGACCCTAAACTTTTGGGTGTGTTTATTAAATTGTGTGTAAAGTGCGTGTAACTGTATGTCTCTTTGTTTTGTGCTGGCAGGCTACCAAACACAAGTAAATTAATAATGGGATATTTCTTATCAAATGCCATTCCTTTTAGCATAGCCCGTCCTTGGCAAGGCTTCCGCGGAGGGTTTTTCCACGGTGCACACCTGATCCCAGATGTTCTAGCTCACTGTTTGCATTGGGAGAAAGCAAGCTGCAACACAAAGGCGACATTATGCTCCCAGCAGAAGCAAGGCTGAGTTCGCTGGCTTTGTTTCCTGCTCTGTTTCTGATCTTCACAGGGATGTGAAGATCTTTGTGCCCCGAGTAGCTCTCTGGAAGTGAGGGGTGCTTATTTGCTATTCACTGCAGACATTTCTCTTCACGTATGGCAATTCTCAATGTTTTTTTCTGAGGTCCCACATGAGCAAGCTCAAAATTGCGATCATTTTTCTAACTAGACCTGTAAAAGCCCTGTGAAACATTGCCACTACATCAATAATCAACTAATTACATTTCCTGTAAAACTCCTGCAGTTAATACGCTATCTTATAAATAGTGATATGAATGAGAGGAGGGATTGGAGAAAAAGAACATACATGCATGTACACATAAATGTATATATGTGCATATCATATATGTGTTTACATATATTATATATGTATATAATGATGTATTTTATAAAAAAAAGCAGAGGAAGCCAGGGATATGTTTGATAAGAGTGAGGTTTGGTGAGATGGATGGCGGTACCTGTGCAGGTCCATGCTGAGGCATCCCTTCCCGGTGAGGTACCAGCCACACACACAATGAGGGTGGGTAGGGCATGGGGAGGGGAGTAGAGACAGAGAAAGGCAGTGGGGGAGAGAGAGAGAGAGAGAGAGAGAGAGAGAGAGAGAGAGAGAGAGAGAGAGAAAGAGAGAGAGAGTGCTCCACCCCCCCACCACCCCCAGCCCAAGAACATGCATGGGATGTGGGTGGTTAGAGGCAGGCCATGAACACATGGAGAGAGAGACTGGAGGGGATGGGGAGAGAAGCAATAGAGAGTGAAGAGGGTAAGAGAGGGTAAGAAGTGAGGAAGGGGCATACAGCCCCTTTTATAGTGAGTCAAGTGTACCTGGCTATTGCCAGGTAACTGTGGGGGCAGAGCCTAGAAGAAATGCTACCCTATAATATATATATATATATATATATATATATATATATATATATATATATATATATATATATATATTGGGTCTGTGGAATAATCATTGTCCTCATCTCCAGCAGCACCTTGTAGTCATGACAACCCCCAGTGAGCCCCTGGGCAGCCTTTGTAGTAGGTGTGAGGCAGAAGAGGGATTTTTCCCAAGTCACTGAGTGACAGAAACGGGTGGTACTGAGCACTTGAACGCCATCTCTGCTACATTCCATGCACTGTAGAACTATTTTGCTAGGGAGATTTTCAGGGACAGCCCAAGTATAAAAACAAGAAGCCTTTGTATTTGAAGGTAGCATGGTCCTTCCTTGTATTCTTCAGACTGTAAATTCCTGCATTCTTTTAGTTATGTTTTTTTTTTTTTAAGTTTGTTTTTGAGCCAGGACTGTCTTGGAACTTGAGACCAGGCTTGCTTCACACTTCAAACTCACAGAGCTATGTCCACCTCTCTTCTAGAATATGCTCCAAGTGACTTAAGGGTACCCCAAAGGGCTTCACCCACCTTCTCAAAACCCATAACTTCTTCTGTTCTAAGATCACCACCCAGGTGCCCCGAGCCTTTAACACATGACCTTTGGGGGTCACATATGACCTTCGAGGGTTAGTTGTCCAGACCGTACTATATACTGTACTTTTAAATCACGCTTAAATTGTTTCTACTTCTCAGGATCATTCTGACCAGTGAGCTTTAACTTCTATAGAGTTGCTTTACGGTACCTTTTAAAAATGTAATTTGAATTTGATTCATTATTTCAAGCTATGTTTCCTGTTTGTAGATTCTTTAGATTGTTCAAGATTTTCCTTATAGCCTGTGTAATTAGTTCCATGAGTAATTCATGCGGGGGTGGGGGGGGGTGGGGAGAATACATATACATGTAAAAAAAAAAAGTTGTCAGCTCCAGATTTAAAAGTTACTCATTTCTCCTCCTCTGCAACACCTTTTTTGTTTGTAGCTGGTGTTTTATTGAGACTTTCGTTGCTGGGATTAAATAACTGAGCAAGACATCCTGAGGATGGAAAGCTTTGTTTCAGCCCAGGGTTCACATGGGATCCAGCTCAAGGGCAGGTCCCAAGGCCTGACACTATTACTAAGGCTATGGAACGCTCACAAATGGGACCTAGCATGACCGTACTCCGAAAGACCCAACAAGCAGCTGAAAGAGTCAGATGCAGATATTTGCACCCAACCAATGGACAGAAGCTGCTGACCCCTGTTGTTGAATTAGGGAAAGGCTGAAAGAAGCTGAGGAGAAGGGTGATCCTGTAGGAGGACCAGCAGTCTCAATTAATCTGGACCCCCAAGATCTCTCAAACACTGGACCACTAAAGAGACAGCATGCACCAGCTGATATGAGGCCCCCAACACACATACAGTAGAGGACTGCTGGGTCTGTGTTCATTCAGAAATGATGCACCTAACCCTCAAAAGACTGGAGGCCCCAGGGAGTTTAGAGGTCAGGTTGGGTGGATGGTGGGAACATCCATGTGGAGACAGAGGTGTGGGGAGGAGGTATGGGATATGGAACAGTCTCAGAGAGTGGATGGGAGATGGGGGAGGGGAATAAAATATGGTGTGTAAGAAAATACATTAATGAAGAAGAAGAAGAAGAAGAAGAAGAAGAAGAAGAAGAAGAAGAAGAAGAAGAAGAAGAAGAAGAAGAAGAAGAAAGCAGCTCATGTGGACCCTTGTCCTGTGGGAGTGGGAGAGCAGGGTTGCTCTCCTTCTAGCCGCCTGGAAGCAGCTGGAGAGGATGCCTGTGCTAATGGGCTTCTTCCTCCTGCCTTGTTTCCTCTTGGGTCCTTAGCCTATGGGCTGGCGTCGCCTACATTCTTGGCACTAGTTCAGAATTCTATCATGATGTGGATGAGTTGCACAGCAGTGAGCTCATTGAACAGGGCTATAGATGGAGAAAATATTTCCCAGAGGTTACAGATTCTTTCACGTCTAGATCAAGTATTGTAAGGAGTGTGAGGGTCCCGTTGGCTGCAGGTGGCGAAGCAGAACCACAGAATGACCTGTGTGCTTTGAGAGTTCACTTGCTTTTAGTTAGTAAGTTGAATGAGAGCCCTACAGGGAGTTCAGGCAACTACTTAGGAGCACTCTCCACTTGTAGATGATGTCTTCCATGAGGCCACTGTGTCCTTTAGCCAGAATGTACCCTGGAAAATAGCTTAACTTCCCTGTGGTGACCATTGAGTGTTTGGTTACAGTGATCTTAGATAGAATCCATAGCACTAGCCAGGAATCCTTTATCGTTGTCTAAAGGAAGTTTCTCTTCTTTATTCCTTGGAAGTCACCAAACTTTTATACTTAGCTCTCCAGAAATCCCATAGGAAGGCTCTATAGCTTATATACTGCAGAAAAATACTATCACAGGTAGTATATAATTGGTTGTAGTTCAGAGTGATGTTGCCTGGTCCTGACAGGGAGGAAGCAGAACTGTTTATATACCTTTTTGTGGGGCAATGGGCTATGCACAGATAGCTTGGTTTCCAGTCGAGACTAGATCTTGAACCCCGGGAACCGGTAGTGGTAATTCACTTACATGGGACAGAAGGAGTTCTCTCATGAAACCAGGCTGTCTGCGCGTAGCCCATTGCCCCACACCTTTCATAATTTCAGGAGCTTTGCATAGCTTCATGAGCAGAAAAATTTGCATAGCTTCAGGAGCTGTGGGAAATAGTGAGATTTTGTTTGGTAATGATGCCAGCAATGTTTCCCTTCCTTGATCACCCTTTCCTGGGGCTTTTCTGCTTCTTCCTCTTTCTTCTCAGCTCTGAAGTCTGAATATTCTCTCTTCCTGCACTTATTTAAAGTTGGAGTTTCCCAAAGCTTTGGTCCCTACAGCTACCTCTAAGACCTCCTGTCTCACAAGTCTCAACTTTATTCTCCATCTGTTTGGCTCCCTTGAACATCACTCCTTCCTTCCTTCCTTGCCTACCATCCCGGTTCTCTTGGATGTCTCATTTATACCTCAAAATCCAGCATGAGCCAAACTTAAGTGTAGAGGTTTGAATGAGGATGGCCCTGTAGACTCCTATGTTTAAATACTTGGTCCCCAGTTTCTGAGGCTGTTTGGGAAGGCTTAGGGGGTATGGCCTTACTGGATGAGGTGCGTCACGTGTGTGTGTGTGTGTGTGTGTGTGTGTGTGTGTGTGTGTGTGTTAGGGGTGGAGTTTGGGTTTGATGGTGGAGGCAGGCTTTGAGGTTTCATTAGCCACAGGCAATTCCCAGCTAGCTCTCTTTGTTTCCTGCTTGTGGTTCAGCCTGCTACTTCCGCTCTGACGTCATGGACCAGTGTACCTCCGGAACCGTAAGCCAGAGGAGGTTTTCTCTGTGTTGCCTTGGTTGTGGTGTTTTACCACAGCTATGGAAAAGTAACTAAGACTAAGGTCATTTCTTATGTACCTTGGCTTCTTTCTCGCTTTCTTTGATGTTTTTATTCTTCTCTGTCACAACGGCTGGTGATCTCAGAATTATCCTGACCCCTTTCCTTCATCCTCTTTTGCAGGGACCAATCATTAACTATTACTAGTGCAGCGTTTTATTGCTTCCGGCCGGAAAGTCTGTGCCTTTCTCTCGCCATCTTCTGGGTTGCTTGTGCTGTTCCTAAATCTCAGAGTGAATGCATGGAGGGATGACCCATGAGCTTTGATAAACCTGTTACTAAGAAAGCAGGTGGGTATTAAGAATTTGCTGGCCACTCTGCCTAGCTTATTTGTCGAGTTAGAGGCCAATGAAGGAACCTGTCACAAAAACCAGGGTGGATGACATACACATGCGAGCACACATACACACCACACACACACACACACACACACACACACACACACACACACACACACACGCACACCCTCCCTGCAAACACATACAACAGTATAACCCCCAAACCTATGTTGCTGGTTTTGAAAGTGTTTGATAAATTAACATTCTCACGTATAGTACTTTTTCTTGGAAGATTCTTCCTTGATTTTAAGCATGTATTTTCATTTTAAATGAAGCACATTTCAAGCTGGAGTTTTTACAGTGACTGCCACGCTCTTTGAATTTAACGAGCTTGGTCGTAAGGAGAGAAGTGATCTGAGGCCGAGGCATTATCTAATCAAACTGTGGTTATTTTTTAGCAGTGGTTGCTACCCAGTTGGGCTGTAAACATATGGAATATTTTAAGCAGTGAGTTATTTATACTCAAGAGGAGACTGATGGGCTGTTATTGTGGGAAACCAGTACAGTTGCAGTCCCCAAATATGGTACAGGCAGGCACAGCTGAAAGGCTGTGCAGCAGCTACTGCAGAATCGTGCTGAATGCTGAGGCCTGCCTTTGAAGATTTAGTCTGGGGGCCTGAATTTGGTTGAGTTCTCCTTTCAAACTGAATCCCTGACCTGCTGCAAACATGCGTTTTATATGTGTGGGCATGAAATTAATTGGCATAGTTTCCAAGAACCCAGTTCAAGTCATAATTGAAATAATCATGTGCGTTTCTAGTTTTAAGGCATTTTAAGATTGCAGATGACAGGAGTGGCAAGGCTGTAGTTATCACAGTTGCTCTCAAAGTGAGGTTTAAACTTGGGCTCCCAGATTGGGTGTGTGCATTGAACTTGAACTCAATCCTTTCTCTGGGCTGAGGTTAGTGAAGAATAGTAGAACACGTGAGACCCTGGGTTCAAAACTTTCAGATTGAAGTATTTATGTAAGATATTTCTTTTGTTCTACAATGAGGCATAAGTATAGTGTTTATTTGATTTTAGATTTATAGCATAAAATTAAAGTGCATCCATACTATCACGAGGTAACTCAAAGGCAGCTTTTGTAGTTAATTGTCACACATTCCTGTGGGAAGGAAGGGCCTGGGGTTAGGAGTGCTATGCTGGCTGGGGGGGGGGGGGGGGGGGAGGGGGGGGGAGGTGGGGGAGGGGGGAAGTACTCAGTCATTAAGGGAAGGCAGGGTGAGAAGCTTTGCAGGAAGCAGGAAGCAGGAAGCAGGAAGCAGGAAAATGAATGGGTCCTCTATGGATATTGTTCACTGCCCTGTGTGTATGAAAACTAGCAAGTGCTATATGCAAAACAGAAGACAGCAATGATGCTTTCAGGGAAGGCGAGCAGATCTCACAGCAGGTGAGGTAATCCCTCAGCCAAGGAAACGTCCTGGCTAAAGCAATGGCTGCTTCCTGCAGATCAGGTGCCCAGCACAGACAGTCATCCTCCAGCAGTCAGTCCAGGTGTTTATGCCCTCTCTCTGCTAGGAGCTGCCAAGGCTAAGTCTGGTGTGGCCACACTGAAACCAGTCTAGTGACTCCAGCCCTGAGGTGTTTTCTTATCAGTTCTGTGGAGATTAAATAATTTCACATCACTGTTTCTATAACTGTCTGAAGACCTAGAAGTATATCCCAGGGTTCTTGTTTTGCTAGAGAATGAACGGGTGGATGACTGCAGGGAAAAACTCATTGACTGTCTGGACTAAAGACAGGACTTGGCTGGGGGCAGAGCCCAGTTTGGCAGGTCTTTGATTCTATTTATTTTTAGCTTGTATGTTTTCACTGATTGAAACATAGAATCTTATTTTAATCTTTTTTTTCCTGTTAGAGCGTAGGAAAGTCTTATTTACTAAACGGAGTAATTATTATACTCTTTAATAGTATAAAATGTCTTAGGTAAAATTCTCCTAATTGTCCTACAGGTTTTTAATGTGCCTGTTTGACTTGGGGCATCTGGATGATTTCCATACTTAATAAGTAGTTATGTCTTTTAGGTCTCCAGTGGTGTCTCCCCTGCCCTTGCTAGTCAGTGCTTAAAATCAGTTGGAATTTTAAGCAATTAAGGACAATGAGTTGAAGTAGCTGAGCACTTATCTGCTCTATTGTTAACTCTCCTTATAAACCATATTAGTAGTAAGATATGGATGGCTTTGCTTTCATTTAGTGTTTGGCCAAGCACTTTTGCATCTAGAAGCTCCTACTAGGTAGATCTTTTAAAATATCTTCTATGTTTGTTTGTTTGTTTATTTATGTGTGTGCACATGTGTGAGTCATTTAGCATATGTGGAGATTTGAAGACCACTTTCTGCAGTCTGTTTCTTCTCTTCTGCTATTGGTCCTGAAGATTCAATTCAGATTATCAGTATTGGTGGTAAGCTCCTTCAACTGCTGAGCCATCTTACCAGACCATGGTAGCTCTTACTATGTTCATTTTTTAGCTAGCAAGGCCTTAGAGATTAAATGGTGTGCCTCAGCCTATAGAAATGAAGGCTTTGGCAAAGGTGGGATTCAGTCCCTCCCTCGTGGTTCCGGAATTGGTATTCATTCTGCACAGTAACACAAAGGTCATAGCAGATAAATTGTTGATAAGCATTTCCTATGAATTACTTCTGAGTCATTTCTAAGTCAGTTTATTAAGGGAAGAACATGTACACACACAGTTATATTTTGTATTATTCCTTGATAGTGAAATCAGATAAAGAATATTACATGTCTATGGTTTAAAAAATTTTTTTCAAGAAAAATATCTCTAAAATAAACCAACAAAAAGTAATTAATTTAGGCCTTCAAAATGGACACTGATAAGTTCTTCAGTCAAGATACATATAAATAATACTCTCTTAAAAGTAAACCCATCAGAAACATCTTGGCCTGTGAATCCCTTAATTTAGGAAGGCAGTGTTGAGGTTTGGTCTTTTGCTGTGTATTGTAATGCTAAATACTGGCCCCCAAAGTTGCTTGTCCTCAGGAACAAGATTTTCTTGTACAGCAAGGGATGTTATATAGCCTTGCTCATTAGTTTAAAACCATTGGTTGAGTAAAGATGTCTACAGCCTATAGCTGGGCAGAAGAGAGGTGGGCGGGGCTTCAGTTCTCTGGATGAGGAAAAGAGGGAACAGTGGATAGAAGGCACCATGGTGTAAAGAACTAGCCATGAAGGGGCAAAGTATCCATACCTTGGTCTTCTTTCTTCCCGAGCTTCATGTGTTTCACAAATTGTATCTTATATCTTGGGTATTCTAAGTTTCTGGGCTAACATCCACTTATCAGTGAGTACATATCATGTGAGTTCCTTTGTGATTGAGTTACCTCACTCAGGATGATGCCCTCCAGGTCCATCCATTTGCCTACGAATTTCATAAATTCATTCTTTTTAATAGCTAGTAGTACTCCATTGTGTAAATGTACCACATTTTCTGTATCCATTCCTCTGTTGAGGGGCATCTGGGTTCTTTCCAGCTTTTGGCTATTATAAATAAGGCTGCTATGAACATAGTGGAGCATGTGTCCTTCTTACCGGTTGGAACATCTTCTGGATATATGCCCAGGAGAGGTATTGCTGGATCCTCCGGTAGTACTATGTCTAATTTTCTGAGGAACCGCCAGACTGATTTCCAGAGTGGTTGTACAAGCTTGCAATCCCACCAACAATGGAGGAGTGTTCCTCTTTCTCCACATCCTCGACAGCATTTGCTGTCAACCTGAATTTTTGATCTTAGCCATTCTGAGTGGTGTGAGGTGGAATCTCAAGGTTGTTTTGATTTGCATTTCCCTGATGATTAAGGATGCTGAACATTTTTTCAGGTGCTTCTCAGCCATTCGGTATTCCTCAGGTGAGAATTCTTTGTTTAGCTCTGAGGCCCATTTTTTAATGGGGATATTTGATATTCTGGAGTCCACCTTCTTGAGTTCTTTGTATATTGGATATTAGTCCCCTATCTGATTTAGGATAGGTAAAGATCCTTTCCCAATCTGTTGGTGGCCTTTTTGTCTTATTGACGGTGTCTTTTGCCTTACAGAAGCTTTGCAATTTTATGAGGTCCCATTTGTGGATTCTTGATCTTACAGCACAAGCCATTGATGTTCTATTCAGGAATTTTTCCCCTGTGCCCATATCTTTGAGGCTTTTCCCCACTTTCTCCTCTATAAGTTTCAGTGTCTCTGGTTTTATGTGGAGTTCCTTAATCCACTTAGATTTGACCTTAGTACAAGGAGGTAGGAATGGATCAATTCGCATTCTTCTGCATGATAACCGCCAGTTGTGCCAGCACCATTTGTTGAAAATGCTGTCTTTCTTCCACTGGATGGTTTTAGCTCCCTTGCCAAAGATCAAGTGGCTTTGCCCCTTCTTGGAATTGGGAGCAAAGCACCCATGGAAGGAGCTACAGAGACAGAGTTTGGAGCTGAGACGAAAGGATGGACCATGTAGAGAATGCCATACCCGGGGATCCATCCCATAATCAGCCTCTAAACGCTGACACCATTTCATACACTAGCAAGATTTTCTGAAAGGACCCAGATATAGCTGTCTCTTGTGAGGCTATGCCGGGGCCTAGCAAACACAGAAGTGGATGCTCACAGTCAGCTTTTGGATGGGTCACAGGGCCCCCAATGGAGGAGCTGGAGGAAGTAACCAAGGAGCTGGGGGGATCTGCAACCCTATAGGTGGAACAATAATATGAACTAACCAGTACTCCCCCAGAGCTCGTGTCTCTAGGTGCATATGTATCAGAAGATGGCCTGGTCAGCCATCAATGGAAGAAGAGGCCCATTAGTCGTGTAGACCTTCTATGCCTCAGTACAGGGGAATGCCAGGGCCAAGAGGTGGGAGTGGGTGGGTGGGGGAGTGGGTGTGGGAGGGTGTGGGGGACTTTTGGTATAGCATTGGAAATGTAAATGAAATAAATACCTAATTAAAAAAAAAGACAGGCTAGAGTACAGATACATGTCAACAACAGCACATGTTTCAGGACTTAAGACTAATATACATTCCGTTAGTGAGCACTAAATCTTTATCACCCAGAGAAATATTTTCACATAAGAAAATTAGGTATGCGGATTGTAGTGTAGATATCCTGCACTTTATGTTTAATATCTACTTATAAGTGAGTACATACCATACATGTCCTTTTCGGTCTGTGTTACCTCACTCAGGATATTCTCTAGTTCCATCCATCTGCCTACAAAGTTCATGATGTCCTTGTTTTTAATAGGTGAGTAGTATTCCATTGTGTAAATGAACTACATTTTCTTTATCCGTTCTCAGTTGATGGACATCTGGGTTGTTTCCAGTTTCTGGCTATTATGCATAAAACTGCTATGAACAAAAAAAAAAAAAAAAAAAAAAAAAGAACTAGCCATGAGGGCTGCCCAGTCAGAGTAGGTGTGTCTCAGCAGGAGCACAGCAAGTCCTATCCTCGGGGTTAGTGATAGGGGAAGTAGATACTGAAAGCCATAGAGGGTTGATATCTACCCATGTGACTAAGGCTTGTTATAAATATAAAAGTTTGTGTGTCTTTTATCAGAGAACTGAATGATCCAAGGTGCAAGGTGGGGTAGAAACCCCCAAATTAATATTAAGTATTTACCACAACAAGAAAGGGCAAGGTGCTAGTGTGTGAGAATCCATCCTGTGTATTTGGCAGGAAACAAAAAAAGCCAGAGATGTTTTTGAGCCCTGTTACTTGGTTTATGATGAGGAGTTACTGAAAAAGTGACATCAGAGGACCAGGTAGGAGCCAGGCCTTCGTCCCTCTCCTCTCTCCCTGTCCTGTTTACCCAGGCAGGGCAGGGACAGTGGCAGGAGGAGGCACACAGGCTCTCCTGCAGCGAGGACAGGGAATCCTGGGGCACCACATTTGAACCTGCGATTCTTTATCAGCTCAAGAAGCCCTTTTCACTGCAAATCAACTCCTTTGTAATCAAGGAAAATTAGCTTTTTAGACAGGTGTCATTGGTTAGATTTAAGATTGAACTTTGGCCTTTACCTTATCAGGTACTGTGTGACCTTATCCGTAAACATTGTTTTCATAAAGGATCCGTTTTTTTTAGCCAGTAGGCTTGAAGGAGAGAAGCGGAGGCTTGGGACCCCTGGACTTGCCTGAGAGAAATAAGTGTCAGATGAATGGCTTCAGGAAGCTAAGACTGCTGACATAGGCAGTGGACATGGAGCTAAAGGGACACAGTTGCCCCTCCCCTTTATGAATGTTCCCCTTGGGGACCTTGGGTCTTTGTTACCCATGTGTGGTTCCTTTGACTCTCATGAAAACTGCAAATAATCCAAAAATACCTCGTGACAAAGTATATGAGACAGATGCTGAGGGAACAGATGTGGCTAAGAGGAAACATGCCCCTGCTCGTGCATGCTAATTAACTAGATTGTTAACTCCATGGACTTGGGGTGGGCTAAGCAGCTTTTGGTTATAAAACTCATTCGACCCACCAGAGAGGCCTTGGATGGTTTTATAAGCTTAGATTTTTCTAAAGTGTGTGTGTGTGTGTGTGTGTGTGTGTGTGTGTGTGTGTGTGTGTGCGTGCCTGCCTGCCTGCCTGCCTGCCTGCCTGTCTGTCTGTCTGTCTGTGAGAATGTCTTTTTAGGTTAAAGAAAGTGTGGTCCTGAAGTTAGAGTTAAAGGTGCTTGGGAGCCCCCCAGCATAGGTGCTGGGAGTCGAACTCAGTCCTCTGGAAGGACAGCAGGCACTTTAAACTACTTAACCACCTCTCCGGGGTCCAGAAGCTTAGACTGCTCAGTTTGAAGCCAGCACTGGCCCTCAAACACCTCCAGGGAGAGTGAACCAGCACAGCAGAGCCTTCTCAGAGTTGTTTTTGGCTGCTGTGATAATGACTCAGTCAGTCTTGTCACTGGCCTGGTTAGGTGCTTGCATTGATTGGGTGGCAAGACCTGGACAGAAGTATAGGAATGGTTTCAGCATGGGTTTGAGAGTAGAAATTTCTGGAAATATCCATCCCTACCACCCCCCAATCCTCTTTTCAGCAGGAAGTTGAGATATGCCTTTGTTCTAAGAGAATTTCCTTGTTAGCATTCTTTTTGGCCAGTTTTCACCTTGTGAAAAAGATCTCTATAAACTACTCTGCTTTGGGAGTCAGGTCTCAGTCTATCCCTGGCTTCCTTCTCCCTTGGCTTCCTAAGTGCTGGGTCACAGGTGTCTACCCCCGTGCCCGGCTTACATGCTTATAAATATTTCATAATCACAAATTACCTTGTGAATTATGTACTTGCCACCTTTGAATAACTAACTGAGCTGTCTTCCTAGAGGTGGCTGTAGAGCTCTCCTCAGAGCTTGAGAAAAGCCAGCAGAATACCAAGGGGACCGTTATCCAACCAGTTTCTTAAACAGGTCCTATAGGTGGGAGAGCACTACGGGAGGACAGAGGGACAGGCTGGGCCCACTCCATCCTCCACTGTCCCAAGAGACTGGGCAGTGTCACAGTCTTTGATTTTAACCTTGGAAGGTAGCTACCTTGTCCCCCAGAGCCAGGCCCCTGGGAGGTTCCCCACTTAACTCTCTCCTGGGCCTTTATGGGAAAGCTTTCTGTCCAGTTGTAGAGAGAGCTTTCCTGCAGACCTGGGCCGTGGGAGAAATTGCTGATGTGCTGTTTCTTGCACTGATAGAGCTAGCTGGGCGTCAAGTACCTGGAGTAGGGGTGATATTGAGTTCTTGCTCAGCACAGCACCTGCTTTTTCTGAGCCCATAGGTTAGCATTGCCTTTCAGTGGACCAGATCCCAGCCCCTTACTATGTGCAGGGAGGTGGGGTCTCTGGTATAGCGTATGCACCACAGTGCATGAGTACCACATATCAGAGAGTTGGCCTAGATAGCAACACCCATGAGAGAAACATCTACTCCAGTTTACCTTGTTCCATGACGCTTCTTTTCTTACTAGAGAAACACTTGTAAGGATTTCGGAAAATATAGCAATGTATGCAAAGGAAAATAAAAAAGCCACTTATTGGATACCCCCAAAGGACTACCAATGATATATTGATATGTTAGAAATGTGTCTCTCTTAGTGACTTTACAGATGTTTTTAGATGTGATTGTACGTGCACAGAGGGTGTGACATTGAATGCGTGTGTGCACAAACACAGGGAAAGTTTTTAATAGTTCCAATCCCATGCCGTTGGCTTCATCTATACGATAATGGGGAAAGAAAGTCAGAGAACTGTACCCTTCTGTCTCTGTGGTAGTATGACAAAGGGCTCTGTGTCGGGGAGGAGGCTGAAATGAATGGCTGACATGAACATGTGGAGAGTCAATCACGTTTCATAAATTGACTCTCTTTCTCTGTCTTAGAAAACTAAACGTGGACAATGGGAAATTTGGAGACTCGATGTGGTCTAGCTCTGCATGCAGAGTGGAACAAAGCCTCCATCAGACTTGGCTGGCTGCTCTGGGAAGCTGAAGCCCTCTGGGTTCCGGGCATCCTTTGGTAGAAGGCTATGTTTCTTTTTTTTCTTTTCCTCAGCTCATTTGCAGGTACTCAGACAGACTTTAGGTGTAGCAGCTCTTGTAATAGTGTGGAGCTGAGTGAACCCCACTTATTTGTGCATTGCTGTAATTTTCCTCTCTCTGCTAACAATGGCTCTCCTTTGAGAAACCACACCTACGCTCATGGACATTTCTCCCCTACACCCCCCCCTCCAACCCCAACACCTCTCTTTTTCTTCCTTTTCATGCTTAAAATTAATATTACAAATCTTGGGTTCTGGAGAGATGGCTCAGTGGTCAAAAGCACTTCCTGCTCTCCCAGAGGACCCAAGTTCAGTTTTCAGAAGCCACATGGTAGTTTACAACCATTAATTTTTTTTTTAAAAAGTTTTTATTTATTTGTTATTTATATGAGTACACTGTAGCTGTCTTCAGACACACCAGAAGAGGGCATCAGATCTCATTACAGATGGTTGTGAGCCACCATGTGGTTGCTGGGAATTGAACTCAGGTCCTCTGGAAGAATAGGCAGAGTGCTCTTAACTGCTAAGCCATCTCTCCAGCCTGGTGGTGGGCATTTAAGAGGTAGCCTGTAGCACTGGGCTTCTGGGGACTATTTATGGCATGAGCTTCCATTGCTCTTGTTTTGAGAAAAAAGTTGTCCTTTTGCCTTCTCTCTTCCTGTCTTCCTGTCCTTTCTGTCCTTCTGTCTTCTGTCCTTCTATTCAAGGAGCCCCATGGCACCATACTGTGCAAAGCTGCCTCTTGCAGAGGGCCACTTTGTGTGTTTATAATGCACACACAGGAGTTGGTGAGAATTGTCAGCTGCAGAAAGTAGAATGATCAAACCTGGTGACATCATCCCTTCCCTTTTTTTTTTAAATTAAATTTAAGATTTATTTATTACATATAAGTACACTGTAGCTGTCTTCAGATACACCAGAAGAGAGTATCAGATCTCATTACAGATGGTTGTGAGCCACCATGTTGCTGGGATTTGAACTCATACCTCTGGAAGAACAGTCAGTGCTCCTAACCACTGAGCCATCTCTCCAGCCCCCGCATCTTCCCTTCCTTTAACAGTGCTCACGTGTTTGATGGAAACATTTCAGCCCATCAGTGATGCTGAGATACTCATGGGTAGCTGCAAGGTTGGCTTACCAGACTCTGCTTCAGGACCCCAGAGTTCAATCTTTCTGTCCAATTGCACCTTTTTCTCAGAATTGCACATTTCTTTTAAAAATATTTCATTGTAAATTTTAAAAATTCAAGATATTTTTTTATATATAATATATTTAATTACAGCTTCCCTTCCCCTCAATTGCTCACCACCTCTCCATGGACCTACGTCCATATCCTTTCTTGCTTCCCCTCCTTCTCTCTCTTTAGAAAACAGGCTTCTAAAAGATAATAAGATAAAAACAGACAGACAAGTAGATGTACAGACACAAAAAGAACTGAAGACAAAGCATAAGAACACACGTAGTCACACACATCCACACATATAGAAATCCCATAAAAACCCTAAACTGGAAACCATATATGTAAACAAATGACCTGTAAGGTTAAAAGAAAAATGCCCAGACACACACACACACAAACACACACACACACACACACACACACACACACACACACACACACACACACCAAAACAGAACAACAACAACAACAAAAAAAACCCAGACAAACAAAACAAAAAACCCATTCAAAACTATTATATTATATTATCTATTGCTGGGCATAGCTCCTGCCCTTACAAGTGGTTCGTGTATCCAGTGAGGTCCCATTGGAGAAAACTATCTTTTCCTTTGTAAGCAGTTATCAGCTGGAGATAGGTTCTGGGTTAGGGATGGAGCTTGGTGTGAACTTCGGCTTTCACCACTGGGACCCCATCTGGCTTAACCCTGTGCAGACCTCATGCCTCCTGCCACATCTCTGTGTGTTCACATGCATGTCAGCCCTGTTATATCTGGAAGGCCTTGTTTTCTTGGTGTTTCCATCTCCTCCATCTCCTTTCGCTCTTAGAATCTTTTTGTTTCCTCTTCCACAGAGTTCCCTGAGCCCTGACAGGAGGGATCTGATGGTCCCTTTCTCTCTACTTCCCCATCAACCCATAACTATCTATTCTATTTCCCCCAGTCTCTTACTCTGTGTCTAACCTCTGTAGCTATATGGATTGTAGCCCTGCTTACCGGAAACTTATTAGCTAACATCCACATATATGCAAATGCATACCATAGTTGTTCTTTTGGGCCTGGGTTCTCTCATTCAGAATAATTTTTACTAGCTCTATTCATTTACCTGTGAATTTCATTTTTAAAATAGCCAAGTAATAGTCTGTTGTGCGAAGAGACCACTTTTTCATTATCTGTCCATCCTCTGAGGGACATCTAGGTTGTTTCCAGTTTCTGGCTATTATGGACATAGCAGCAATGAACATGGCTCAGCAAGTGTCTCTGGTAGGATGAGGCATCCTTTGGTTATATGCCCAGAGAGGCATAGCTGGTTCTTGTGGTAGGTCAGTTCCCACTGCCACACTGCTTTCTCTAGGAACTATACAAGTTTATACTCCCAACAACGATGGATGTGTGTACCCCTAGCTCTGTGTCCCCACCAGCAGGCACTGTCATTTGTTTTATCCACCTTGGCCATTCTGACCAGTATAAATGAAACCTCAAGTTAGTCGTCAAATTGCATTTTCATACTTGTTATCCAGTCTTGTCTATCCACTCCTTCATTCTTTTTTATGTGTTTTTTTTACCCCACCCCCTTGCCCACTTAAAATTTAAAATTTGAGTGACTTCTTAGACAGAGAATTGGCGTTTTTATTTTTGCAAAATGTTCACAGTTGAGCATGGTGCTGCGGGACTGTAATTGTAGCACTGTGGATGCAGAGAGAGAAGATTGTACTGTTTAAAGCCATCCTAGCCTATTGAGGTTTCCAGGACAGCTAGGCCTACATAGAGATCTCCAGTAACCCAAAGGAAAACGCACTCGCCAACAAAAGAGAGCCCACTTCCAGGCAGCATCATGACGTGGCCTTTCTGTTTACGTGTGTTTTTGTTGTATTGTCTTCACAG	TATTGAGGTTTCCAGGACAGCTAGGCCTACATAGAGATCTCCAGTAACCCAAAGGAAAACGCACTCGCCAACAAAAGAGAGCCCACTTCCAGGCAGCATCATGACGTGGCCTTTCTGTTTACGTGTGTTTTTGTTGTATTGTCTTCACAG	TCGAAATCAGCTGTCTGCCCTGCCCGCCTGCCTGTGTGGTCTGCCTCTCAAAGTCTTAATCGCAAGCAACAACAAGCTCGGATCACTGCCTGAAGAGATAGGTCAGCTCAAACAGTTAATGGAGTTG	TTCAGCCTGGGTGGGTATGATTTGCATCTT,GTTCGGGCAGGTGAGACAAGGCCGGGGCTG,TACGTTGGAGGTAAGCTGTTGGTGGTTATA	TGGGTGGGT,CAGGTGAGA,GAGGTAAGC	CTTTCCTTTTTTTCCCATAGATCTATCTAA	CTTTCCTTTTTTTCCCATAGATC	AAACTTGAGGTAGGTTTCACGTGGAAACTT	AGGTAGGTT	TTGTTGTATTGTCTTCACAGTCGAAATCAG	TTGTTGTATTGTCTTCACAGTCG
36622	ENSMUSG00000031862.12	Atp13a1	chr8	+	70249874	70249981	70249731	70249801	70250356	70250486	36622	217	280	452	0	0	0	545	385	248	3	0	0	231	124	1	1	1	1	1	0.99	1	1	0.003	70249624	70250231	chr8:70249624-70250231:+	ns	70249874,70249981,chr8,+,ENSMUSG00000031862.12		yes	108	70	130	0.648148	1.2037	72	375	0.666667	3.47222	0.592593	0.527778	0.571429	0.522667	0.623077	0.964286	0.890625	0.882	1.05144	-8.14275	-7.47503	150	150	0.533333	0.633333	0.4	0.5	8.99	-23.05	5.22	9.16	-32.21	-3.77	22	GGTTGACTC	1.54876	0.823529	1	17	28	1.56636	4	102	GGTTGACTC,TGATGACAT,CAGTGATGA	0.675462	0.57732	3	8	17	0.984062	36	GCCTCATCC	0.882315	0.709677	1	10	18	1.25545	4	43	GCCTCATCC,TTCTGAAGC,CCCTGAAAG	0.666286	0.684211	3	10	21	1.02988	ENSMUST00000034326.7:ENSMUST00000238217.2:ENSMUST00000238353.2:ENSMUST00000238453.2:ENSMUST00000238491.2:ENSMUST00000238710.2	9466.5	15	4.5	0.325758	1	2	4	11	6	1	0.166667	0	0	5	0.833333	0	0	yes	70251233,70251371,chr8,+,ENSMUSG00000031862.12:70251461,70251582,chr8,+,ENSMUSG00000031862.12:70252411,70252587,chr8,+,ENSMUSG00000031862.12:70252481,70252587,chr8,+,ENSMUSG00000031862.12:70258295,70258492,chr8,+,ENSMUSG00000031862.12	3.5	GTATTCTGCGTTGGGCTCTGGTGCCTGGACGAGTATTGGTACTACAGTGTCTTCACTCTGTCCATGCTGGTGGCTTTCGAAGCTTCCCTAGTGCAGCAGCAGATGAGGAACATGTCAGAGATCCGAAAGATGGGCAACAAGCCCCATATGATACAG	GTGTGACTGGTGGGACAGGTGGGTGGTGGCCCTGCTCACCCGAGTGGACACCATGCACGTGCTATGCTGACAGACTCCCCCTGCTCATATTCCCAGGTCTACCGCAGCCGAAAGTGGAGGCCTGTCGCCAGTGATGACATTGTTCCTGGGGACATCGTGTCTATCGGTGAGGCAGGATTCCTCTCAGGTGGAAGTCTTTACCTTAGCCAGTGGTTGACTCTCTTGCCTGCACCTTGCA	ATTCCCAGGTCTACCGCAGCCGAAAGTGGAGGCCTGTCGCCAGTGATGACATTGTTCCTGGGGACATCGTGTCTATCGGTGAGGCAGGATTCCTCTCAGGTGGAAGTCTTTACCTTAGCCAGTGGTTGACTCTCTTGCCTGCACCTTGCA	GGCCGCTCACCCCAGGAGAACTTGGTGCCCTGTGATGTACTGCTGCTACGGGGCCGCTGCATTGTAGACGAGGCCATGCTCACTGGGGAATCTGTGCCACAAATGAAG	GTGATGGATAGGATCCATAGTACACTACCAGTTCATGAAGAACGACATAGGGCAGGAGAGGCCAGTGGTCAGGCGGTCCCTGCCATACACAAGTGGCAGAGGCAGGTGGGCTGGAGTCATTGCCATAGGAGTCTGGAGCCAGGTGGAAAGAAACCAGGATATTCCATCGGAGTGGGTAGAAGGATTCTCTTTGTATCATTGAGGAGGCCTAGTGCAGATCACAAGGCATTAACTCCACAAGTACTGTGGTGAGGAGGCACCTGCTAAGGTGAATGGAACTTGTTGGCTAGGTAGGGGCCACTCATGGGAATCAGGCAAGCCCTTGGGGGAGGCTAAAGTGAGGCTGTCATCCCAACCTGATGTTTCTTTTCGCAGGAGCCCATTGAAGACCTGAGCCCAGACCGTGTCCTAGACCTGCAGGCCGATGCTCGGCTGCATGTCATCTTTGGGGGCACCAAGGTGGTACAGCACATTCCCCCGCAGAAGGCCACCTCGGGCCTGAAGCGTAGGTGCCTCAAGGAAGGGTGTCTTGGGTATCCTGCACCTGCTATAGTGTGAAGGAGGTGGGACAGGGTTGCTAACAGCAGGTGCCTCTCCTTGTTCCCTCAGCGGTCGACAATGGATGTGTGGCCTTTGTCCTGAGAACTGGGTTCAACACATCCCAGGTATGGTGCTGGATTCCACGTAGGAGGGCCCAAAGTGTGATAGCTCCTCCCAGAACTCACCCTAAGGCTAATGCAGGCCTGCTTTCCCTAGGCTGAGATAGCAGTGGATATGACCAAGGTAGTCTGGCTATTACCATTCCCAGGAGTTTGATGTTAAGTGAGGTGCTCTGGTAAATGCTTCAGGGTTCTACCTGAAGGGGTGATGGAAGCCTGGCTTCCCTGTGGCCCTGTGGCTGGCCTTCTTGGAAGTCTAATTCCTTGTCAGCCTACAGTGGTCTTAGGCAGGCATTGCTGTTTATTAGAAAGGCCAACCTCGATGCTTTCAGGGAGCAGAGGCCACTCTCCCCCACAGAGCTTTCAGGAAAGGCTAAGTCCTGCCAATCCTTGCAGGGCAGACTACTGCGTACAATTCTCTTTGGGGTAAAGAGGGTCACTGCAAACAACTTGGAGACCTTTATCTTCATCCTCTTCCTCCTGGTCTTCGCCATTGCTGCAGCTGCGTATGTGTGGGTTGAAGGTAAGCGCCCTGAAAGCTCCTGTTCTGAAGCCTCATCCCTGCCCCAGGCTGCCAGGCCCTGTTTCCACAG	AAACAACTTGGAGACCTTTATCTTCATCCTCTTCCTCCTGGTCTTCGCCATTGCTGCAGCTGCGTATGTGTGGGTTGAAGGTAAGCGCCCTGAAAGCTCCTGTTCTGAAGCCTCATCCCTGCCCCAGGCTGCCAGGCCCTGTTTCCACAG	GAGCCCATTGAAGACCTGAGCCCAGACCGTGTCCTAGACCTGCAGGCCGATGCTCGGCTGCATGTCATCTTTGGGGGCACCAAGGTGGTACAGCACATTCCCCCGCAGAAGGCCACCTCGGGCCTGAAGCGTAGGTGCCTCAAGGAAGGGTGTCTTGGGTATCCTGCACCTGCTATAGTGTGAAGGAGGTGGGACAGGGTTGCTAACAGCAGGTGCCTCTCCTTGTTCCCTCAGCGGTCGACAATGGATGTGTGGCCTTTGTCCTGAGAACTGGGTTCAACACATCCCAGGTATGGTGCTGGATTCCACGTAGGAGGGCCCAAAGTGTGATAGCTCCTCCCAGAACTCACCCTAAGGCTAATGCAGGCCTGCTTTCCCTAGGCTGAGATAGCAGTGGATATGACCAAGGTAGTCTGGCTATTACCATTCCCAGGAGTTTGATGTTAAGTGAGGTGCTCTGGTAAATGCTTCAGGGTTCTACCTGAAGGGGTGATGGAAGCCTGGCTTCCCTGTGGCCCTGTGGCTGGCCTTCTTGGAAGTCTAATTCCTTGTCAGCCTACAGTGGTCTTAGGCAGGCATTGCTGTTTATTAGAAAGGCCAACCTCGATGCTTTCAGGGAGCAGAGGCCACTCTCCCCCACAGAGCTTTCAGGAAAGGCTAAGTCCTGCCAATCCTTGCAGGGCAGACTACTGCGTACAATTCTCTTTGGGGTAAAGAGGGTCACTGCAAACAACTTGGAGACCTTTATCTTCATCCTCTTCCTCCTGGTCTTCGCCATTGCTGCAGCTGCGTATGTGTGGGTTGAAGGTAAGCGCCCTGAAAGCTCCTGTTCTGAAGCCTCATCCCTGCCCCAGGCTGCCAGGCCCTGTTTCCACAGGGACCAAGGACCCCAGCCGGAACCGTTACAAGCTCTTTCTGGAGTGCACCCTCATCCTCACCTCTGTTGTACCCCCTGAACTGCCCATTGAACTGTCTCTGGCTGTCAACACCTCCCTCATCGCCTTGGCCAAGCTCT	TATGATACAGGTGTGACTGGTGGGACAGGT,GTGTCTATCGGTGAGGCAGGATTCCTCTCA	CAGGTGTGA,TCGGTGAGG	TCTCTTGCCTGCACCTTGCAGGCCGCTCAC	TCTCTTGCCTGCACCTTGCAGGC	ACAAATGAAGGTGATGGATAGGATCCATAG	AAGGTGATG	GCCAGGCCCTGTTTCCACAGGGACCAAGGA,CCTGATGTTTCTTTTCGCAGGAGCCCATTG	GCCAGGCCCTGTTTCCACAGGGA,CCTGATGTTTCTTTTCGCAGGAG
36623	ENSMUSG00000031862.12	Atp13a1	chr8	+	70251233	70251371	70249731	70251163	70251461	70251582	36623	225	343	470	0	0	0	476	357	229	0	1	0	262	124	1	1	1	1	1	1	0.994	1	0.002	70250983	70251621	chr8:70250983-70251621:+	ns	70251233,70251371,chr8,+,ENSMUSG00000031862.12		yes	139	98.5	121	0.708633	0.870504	327.5	90	2.35612	0.647482	0.57554	0.575487	0.538109	0.633333	0.578512	0.934964	0.999908	1.10042	1.00517	-7.47503	-5.39731	150	150	0.566667	0.633333	0.533333	0.633333	10.105	-14.55	7	9.14	-23.69	-3.105	35	GCCTCATCC	0.882315	0.7	1	10	18	1.25232	4	42	GCCTCATCC,TTCTGAAGC,CCCTGAAAG	0.666286	0.675676	3	10	21	1.02712	49	AGTTCACCC	0.798738	0.704545	1	22	29	1.24201	2	49	AGTTCACCC,CCTTGAAAC,CACTGAAGG	0.548466	0.7	7	22	29	0.27765	ENSMUST00000034326.7:ENSMUST00000238217.2:ENSMUST00000238442.2:ENSMUST00000238453.2:ENSMUST00000238491.2	16475	22	7	0.318182	1	2	4	11	5	1	0.2	0	0	4	0.8	0	0	yes	70249874,70249981,chr8,+,ENSMUSG00000031862.12:70251461,70251582,chr8,+,ENSMUSG00000031862.12:70252411,70252587,chr8,+,ENSMUSG00000031862.12:70252481,70252587,chr8,+,ENSMUSG00000031862.12:70258295,70258492,chr8,+,ENSMUSG00000031862.12	5	GTCTACCGCAGCCGAAAGTGGAGGCCTGTCGCCAGTGATGACATTGTTCCTGGGGACATCGTGTCTATCGGTGAGGCAGGATTCCTCTCAGGTGGAAGTCTTTACCTTAGCCAGTGGTTGACTCTCTTGCCTGCACCTTGCAGGCCGCTCACCCCAGGAGAACTTGGTGCCCTGTGATGTACTGCTGCTACGGGGCCGCTGCATTGTAGACGAGGCCATGCTCACTGGGGAATCTGTGCCACAAATGAAGGTGATGGATAGGATCCATAGTACACTACCAGTTCATGAAGAACGACATAGGGCAGGAGAGGCCAGTGGTCAGGCGGTCCCTGCCATACACAAGTGGCAGAGGCAGGTGGGCTGGAGTCATTGCCATAGGAGTCTGGAGCCAGGTGGAAAGAAACCAGGATATTCCATCGGAGTGGGTAGAAGGATTCTCTTTGTATCATTGAGGAGGCCTAGTGCAGATCACAAGGCATTAACTCCACAAGTACTGTGGTGAGGAGGCACCTGCTAAGGTGAATGGAACTTGTTGGCTAGGTAGGGGCCACTCATGGGAATCAGGCAAGCCCTTGGGGGAGGCTAAAGTGAGGCTGTCATCCCAACCTGATGTTTCTTTTCGCAGGAGCCCATTGAAGACCTGAGCCCAGACCGTGTCCTAGACCTGCAGGCCGATGCTCGGCTGCATGTCATCTTTGGGGGCACCAAGGTGGTACAGCACATTCCCCCGCAGAAGGCCACCTCGGGCCTGAAGCGTAGGTGCCTCAAGGAAGGGTGTCTTGGGTATCCTGCACCTGCTATAGTGTGAAGGAGGTGGGACAGGGTTGCTAACAGCAGGTGCCTCTCCTTGTTCCCTCAGCGGTCGACAATGGATGTGTGGCCTTTGTCCTGAGAACTGGGTTCAACACATCCCAGGTATGGTGCTGGATTCCACGTAGGAGGGCCCAAAGTGTGATAGCTCCTCCCAGAACTCACCCTAAGGCTAATGCAGGCCTGCTTTCCCTAGGCTGAGATAGCAGTGGATATGACCAAGGTAGTCTGGCTATTACCATTCCCAGGAGTTTGATGTTAAGTGAGGTGCTCTGGTAAATGCTTCAGGGTTCTACCTGAAGGGGTGATGGAAGCCTGGCTTCCCTGTGGCCCTGTGGCTGGCCTTCTTGGAAGTCTAATTCCTTGTCAGCCTACAGTGGTCTTAGGCAGGCATTGCTGTTTATTAGAAAGGCCAACCTCGATGCTTTCAGGGAGCAGAGGCCACTCTCCCCCACAGAGCTTTCAGGAAAGGCTAAGTCCTGCCAATCCTTGCAGGGCAGACTACTGCGTACAATTCTCTTTGGGGTAAAGAGGGTCACTGCAAACAACTTGGAGACCTTTATCTTCATCCTCTTCCTCCTGGTCTTCGCCATTGCTGCAGCTGCGTATGTGTGGGTTGAAG	GTGAGGCAGGATTCCTCTCAGGTGGAAGTCTTTACCTTAGCCAGTGGTTGACTCTCTTGCCTGCACCTTGCAGGCCGCTCACCCCAGGAGAACTTGGTGCCCTGTGATGTACTGCTGCTACGGGGCCGCTGCATTGTAGACGAGGCCATGCTCACTGGGGAATCTGTGCCACAAATGAAGGTGATGGATAGGATCCATAGTACACTACCAGTTCATGAAGAACGACATAGGGCAGGAGAGGCCAGTGGTCAGGCGGTCCCTGCCATACACAAGTGGCAGAGGCAGGTGGGCTGGAGTCATTGCCATAGGAGTCTGGAGCCAGGTGGAAAGAAACCAGGATATTCCATCGGAGTGGGTAGAAGGATTCTCTTTGTATCATTGAGGAGGCCTAGTGCAGATCACAAGGCATTAACTCCACAAGTACTGTGGTGAGGAGGCACCTGCTAAGGTGAATGGAACTTGTTGGCTAGGTAGGGGCCACTCATGGGAATCAGGCAAGCCCTTGGGGGAGGCTAAAGTGAGGCTGTCATCCCAACCTGATGTTTCTTTTCGCAGGAGCCCATTGAAGACCTGAGCCCAGACCGTGTCCTAGACCTGCAGGCCGATGCTCGGCTGCATGTCATCTTTGGGGGCACCAAGGTGGTACAGCACATTCCCCCGCAGAAGGCCACCTCGGGCCTGAAGCGTAGGTGCCTCAAGGAAGGGTGTCTTGGGTATCCTGCACCTGCTATAGTGTGAAGGAGGTGGGACAGGGTTGCTAACAGCAGGTGCCTCTCCTTGTTCCCTCAGCGGTCGACAATGGATGTGTGGCCTTTGTCCTGAGAACTGGGTTCAACACATCCCAGGTATGGTGCTGGATTCCACGTAGGAGGGCCCAAAGTGTGATAGCTCCTCCCAGAACTCACCCTAAGGCTAATGCAGGCCTGCTTTCCCTAGGCTGAGATAGCAGTGGATATGACCAAGGTAGTCTGGCTATTACCATTCCCAGGAGTTTGATGTTAAGTGAGGTGCTCTGGTAAATGCTTCAGGGTTCTACCTGAAGGGGTGATGGAAGCCTGGCTTCCCTGTGGCCCTGTGGCTGGCCTTCTTGGAAGTCTAATTCCTTGTCAGCCTACAGTGGTCTTAGGCAGGCATTGCTGTTTATTAGAAAGGCCAACCTCGATGCTTTCAGGGAGCAGAGGCCACTCTCCCCCACAGAGCTTTCAGGAAAGGCTAAGTCCTGCCAATCCTTGCAGGGCAGACTACTGCGTACAATTCTCTTTGGGGTAAAGAGGGTCACTGCAAACAACTTGGAGACCTTTATCTTCATCCTCTTCCTCCTGGTCTTCGCCATTGCTGCAGCTGCGTATGTGTGGGTTGAAGGTAAGCGCCCTGAAAGCTCCTGTTCTGAAGCCTCATCCCTGCCCCAGGCTGCCAGGCCCTGTTTCCACA	CAAACAACTTGGAGACCTTTATCTTCATCCTCTTCCTCCTGGTCTTCGCCATTGCTGCAGCTGCGTATGTGTGGGTTGAAGGTAAGCGCCCTGAAAGCTCCTGTTCTGAAGCCTCATCCCTGCCCCAGGCTGCCAGGCCCTGTTTCCACA	GGGACCAAGGACCCCAGCCGGAACCGTTACAAGCTCTTTCTGGAGTGCACCCTCATCCTCACCTCTGTTGTACCCCCTGAACTGCCCATTGAACTGTCTCTGGCTGTCAACACCTCCCTCATCGCCTTGGCCAAGCTCT	GTGAGTGCTGAGTGATTGGTGGGGCATTGCATAGAACAGGCAGGAGCCTGGAGGGATCCCCTGACCCCAGGTCCCACCCTCCACCCCCAGACATGTACTGCACAGAGCCTTTCCGGATCCCCTTCGCTGGCAAGGTTGAAGTGTGTTGCTTTGACAAGACGGGTACCTTGACCAGTGACAGCCTGGTGGTGCGAGGCGTGGCAGGGCTGAGGTGAGCATAAAGGAACTCTGTCTAAACCCCCCAGCAAACAGACCCAAGCTTGGTGTGAGCCTCCATTGAAGTCCTGCCTCTGAGGTTCCGTTACAGAAGATCCTATGTGATGATCAATATGAGTGGCATCAGAAATAGATAGGAAATTAGTTCAGTCCCAGAACAGTCGGCCACAGACCTGTTACCTCATCTGTTGGGAGCTCAGGAGTCATCCCTGAGGCCAGTAGTCTCACCAAGGTACCCTTAGTGAATAAATAGCACACTGAGTACTAGCAGCTTGAGGTAGTCTCTGGTAGTATTCACTGAAGGATCCCAGGTCCCTTGGTAGAGGTACAGTTCACCCACCCGCCTATATCCACCTTGAAACCAACTGTCCTCGTCTTTGCAG	TACCCTTAGTGAATAAATAGCACACTGAGTACTAGCAGCTTGAGGTAGTCTCTGGTAGTATTCACTGAAGGATCCCAGGTCCCTTGGTAGAGGTACAGTTCACCCACCCGCCTATATCCACCTTGAAACCAACTGTCCTCGTCTTTGCAG	AGATGGGAAAGAGGTGACCCCAGTGTCCAGCATTCCCATAGAAACACACCGGGCCCTGGCCTCCTGCCACTCGCTCATGCAGCTGGATGACGGCACCCTAGTGGGTGACCCTCTGGAAAAGGCCATGCTGACAGCTGTGGACTGGACACTGACCAAAG	TGGGTTGAAGGTAAGCGCCCTGAAAGCTCC,GTGTCTATCGGTGAGGCAGGATTCCTCTCA,CACATCCCAGGTATGGTGCTGGATTCCACG	AAGGTAAGC,TCGGTGAGG,CAGGTATGG	TGCCAGGCCCTGTTTCCACAGGGACCAAGG	TGCCAGGCCCTGTTTCCACAGGG	GCCAAGCTCTGTGAGTGCTGAGTGATTGGT	TCTGTGAGT	GTCCCACCCTCCACCCCCAGACATGTACTG,AACTGTCCTCGTCTTTGCAGAGATGGGAAA	GTCCCACCCTCCACCCCCAGACA,AACTGTCCTCGTCTTTGCAGAGA
36625	ENSMUSG00000031862.12	Atp13a1	chr8	+	70251461	70251582	70249731	70251163	70251970	70252078	36625	203	187	225	0	0	0	274	215	113	0	2	0	245	124	1	1	1	1	1	1	0.982	1	0.006	70251211	70251832	chr8:70251211-70251832:+	ns	70251461,70251582,chr8,+,ENSMUSG00000031862.12		yes	122	236.5	158	1.93852	1.29508	89	388	0.729508	3.18033	0.581967	0.629213	0.562351	0.487113	0.588608	0.966294	1.08118	0.837012	1.01141	-6.59478	-5.39731	69	150	0.533333	0.633333	0.533333	0.466667	7	-10.88	8.7	9.92	-20.8	1.7	26	CCCTGACCC	3.29338	0.761905	8	14	22	1.68876	1	26	CCCTGACCC	3.29338	0.761905	8	14	22	1.68876	49	AGTTCACCC	0.798738	0.704545	1	22	29	1.24201	2	49	AGTTCACCC,CCTTGAAAC,CACTGAAGG	0.548466	0.7	7	22	29	0.27765	ENSMUST00000034326.7:ENSMUST00000238217.2:ENSMUST00000238316.2:ENSMUST00000238442.2:ENSMUST00000238453.2:ENSMUST00000238491.2	12912	17.5	7.5	0.363636	2	2	4	11	6	2	0.333333	0	0	4	0.666667	0	0	yes	70249874,70249981,chr8,+,ENSMUSG00000031862.12:70251233,70251371,chr8,+,ENSMUSG00000031862.12:70252411,70252587,chr8,+,ENSMUSG00000031862.12:70252481,70252587,chr8,+,ENSMUSG00000031862.12:70258295,70258492,chr8,+,ENSMUSG00000031862.12	4.5	GAGCCCATTGAAGACCTGAGCCCAGACCGTGTCCTAGACCTGCAGGCCGATGCTCGGCTGCATGTCATCTTTGGGGGCACCAAGGTGGTACAGCACATTCCCCCGCAGAAGGCCACCTCGGGCCTGAAGCGTAGGTGCCTCAAGGAAGGGTGTCTTGGGTATCCTGCACCTGCTATAGTGTGAAGGAGGTGGGACAGGGTTGCTAACAGCAGGTGCCTCTCCTTGTTCCCTCAGCGGTCGACAATGGATGTGTGGCCTTTGTCCTGAGAACTGGGTTCAACACATCCCAGGTATGGTGCTGGATTCCACGTAGGAGGGCCCAAAGTGTGATAGCTCCTCCCAGAACTCACCCTAAGGCTAATGCAGGCCTGCTTTCCCTAGGCTGAGATAGCAGTGGATATGACCAAGGTAGTCTGGCTATTACCATTCCCAGGAGTTTGATGTTAAGTGAGGTGCTCTGGTAAATGCTTCAGGGTTCTACCTGAAGGGGTGATGGAAGCCTGGCTTCCCTGTGGCCCTGTGGCTGGCCTTCTTGGAAGTCTAATTCCTTGTCAGCCTACAGTGGTCTTAGGCAGGCATTGCTGTTTATTAGAAAGGCCAACCTCGATGCTTTCAGGGAGCAGAGGCCACTCTCCCCCACAGAGCTTTCAGGAAAGGCTAAGTCCTGCCAATCCTTGCAGGGCAGACTACTGCGTACAATTCTCTTTGGGGTAAAGAGGGTCACTGCAAACAACTTGGAGACCTTTATCTTCATCCTCTTCCTCCTGGTCTTCGCCATTGCTGCAGCTGCGTATGTGTGGGTTGAAGGTAAGCGCCCTGAAAGCTCCTGTTCTGAAGCCTCATCCCTGCCCCAGGCTGCCAGGCCCTGTTTCCACAGGGACCAAGGACCCCAGCCGGAACCGTTACAAGCTCTTTCTGGAGTGCACCCTCATCCTCACCTCTGTTGTACCCCCTGAACTGCCCATTGAACTGTCTCTGGCTGTCAACACCTCCCTCATCGCCTTGGCCAAGCTCT	GTGAGTGCTGAGTGATTGGTGGGGCATTGCATAGAACAGGCAGGAGCCTGGAGGGATCCCCTGACCCCAGGTCCCACCCTCCACCCCCA	GGGGCATTGCATAGAACAGGCAGGAGCCTGGAGGGATCCCCTGACCCCAGGTCCCACCCTCCACCCCCA	GACATGTACTGCACAGAGCCTTTCCGGATCCCCTTCGCTGGCAAGGTTGAAGTGTGTTGCTTTGACAAGACGGGTACCTTGACCAGTGACAGCCTGGTGGTGCGAGGCGTGGCAGGGCTGAG	GTGAGCATAAAGGAACTCTGTCTAAACCCCCCAGCAAACAGACCCAAGCTTGGTGTGAGCCTCCATTGAAGTCCTGCCTCTGAGGTTCCGTTACAGAAGATCCTATGTGATGATCAATATGAGTGGCATCAGAAATAGATAGGAAATTAGTTCAGTCCCAGAACAGTCGGCCACAGACCTGTTACCTCATCTGTTGGGAGCTCAGGAGTCATCCCTGAGGCCAGTAGTCTCACCAAGGTACCCTTAGTGAATAAATAGCACACTGAGTACTAGCAGCTTGAGGTAGTCTCTGGTAGTATTCACTGAAGGATCCCAGGTCCCTTGGTAGAGGTACAGTTCACCCACCCGCCTATATCCACCTTGAAACCAACTGTCCTCGTCTTTGCAG	TACCCTTAGTGAATAAATAGCACACTGAGTACTAGCAGCTTGAGGTAGTCTCTGGTAGTATTCACTGAAGGATCCCAGGTCCCTTGGTAGAGGTACAGTTCACCCACCCGCCTATATCCACCTTGAAACCAACTGTCCTCGTCTTTGCAG	AGATGGGAAAGAGGTGACCCCAGTGTCCAGCATTCCCATAGAAACACACCGGGCCCTGGCCTCCTGCCACTCGCTCATGCAGCTGGATGACGGCACCCTAGTGGGTGACCCTCTGGAAAAGGCCATGCTGACAGCTGTGGACTGGACACTGACCAAAG	GCCAAGCTCTGTGAGTGCTGAGTGATTGGT	TCTGTGAGT	GGTCCCACCCTCCACCCCCAGACATGTACT	GGTCCCACCCTCCACCCCCAGAC	CAGGGCTGAGGTGAGCATAAAGGAACTCTG	GAGGTGAGC	AACTGTCCTCGTCTTTGCAGAGATGGGAAA	AACTGTCCTCGTCTTTGCAGAGA
36627	ENSMUSG00000031862.12	Atp13a1	chr8	+	70252411	70252587	70251970	70252128	70252661	70252772	36627	784	764	894	0	0	0	1112	789	512	0	1	0	300	124	1	1	1	1	1	1	0.997	1	0.001	70252161	70252837	chr8:70252161-70252837:+	ns	70252411,70252587,chr8,+,ENSMUSG00000031862.12		yes	177	158	111	0.892655	0.627119	282	74	1.59322	0.418079	0.531073	0.574468	0.588608	0.635135	0.54955	1.10834	1.08171	1.19595	1.03479	-5.23672	-6.8734	150	54	0.566667	0.366667	0.666667	0.5	9.16	-8.08	8.27	10.3	-18.38	-0.89	136	GCCTGATCC	1.57081	0.473282	1	10	15	1.43749	2	108	GCCTGATCC,CCCTCAGGA,TCCTGATCA	1.51434	0.473282	4	10	20	0.35086	23	CAGTGACGT	2.01764	0.888889	1	18	35	1.78026	1	31	CAGTGACGT,GGATCAAGC,GGTTAAGGG	-1.77077	0.692308	9	18	35	-0.597555	ENSMUST00000034326.7:ENSMUST00000238316.2:ENSMUST00000238442.2:ENSMUST00000238453.2:ENSMUST00000238491.2:ENSMUST00000238646.2	12912	17.5	6.5	0.454545	2	3	5	11	6	0	0	0	0	6	1	1	0.166667	yes	70249874,70249981,chr8,+,ENSMUSG00000031862.12:70251233,70251371,chr8,+,ENSMUSG00000031862.12:70251461,70251582,chr8,+,ENSMUSG00000031862.12:70252481,70252587,chr8,+,ENSMUSG00000031862.12:70258295,70258492,chr8,+,ENSMUSG00000031862.12	4.5	AGATGGGAAAGAGGTGACCCCAGTGTCCAGCATTCCCATAGAAACACACCGGGCCCTGGCCTCCTGCCACTCGCTCATGCAGCTGGATGACGGCACCCTAGTGGGTGACCCTCTGGAAAAGGCCATGCTGACAGCTGTGGACTGGACACTGACCAAAG	GTGAGGGACTGGCATCCAAGGTCTGGCATGGGTGGCCTCGTGTCCTGGACAGGCAGCCTCATGTTAGTGACATTCCTCCAGGCTAGTGCCCGGGCTGGCTTCACATCGGTATCTTCTTGGGTCTCTTGTCCAGCCTTCTCTGCCTGATCCACTCACTGTACTGGGATGATCCTGATCACAGCATCTAGGGATGCTGGGACGGGAAAACTGGGCAGGGGGGTGGGGGGGCTTGGCTACCTCTCTGGAGCAAAGCCCCTCAGGACTCGTACTTATTTGTTTCCA	GCCTTCTCTGCCTGATCCACTCACTGTACTGGGATGATCCTGATCACAGCATCTAGGGATGCTGGGACGGGAAAACTGGGCAGGGGGGTGGGGGGGCTTGGCTACCTCTCTGGAGCAAAGCCCCTCAGGACTCGTACTTATTTGTTTCCA	GATGAGAAAGTATTCCCCCGAAGTATTAAAACTCAGGGGCTGAAAATTCACCAGCGCTTTCATTTTGCCAGTGCCCTAAAGCGAATGTCTGTGCTCGCCTCCTACGAGAAGCTTGGCTCCACTGACCTCTGCTACATCGCGGCTGTGAAGGGGGCCCCCGAAACCCTGCACTCTATG	GTGAGCCAGCCCCAGCCCTGGGGTTAAGGGGTAGGCAGGGATCAAGCAGTGACGTCCTCCTCTGTTCCCTGCAG	GGGTTAAGGGGTAGGCAGGGATCAAGCAGTGACGTCCTCCTCTGTTCCCTGCAG	TTTTCTCAGTGCCCACCTGACTACCACCACATCCACACTGAGATCTCTCGGGAAGGAGCCCGTGTCCTGGCTCTGGGATACAAGGAGCTAGGACATCTCACACATCAGCAGGTAAGGGCCTGCCACACTCAACAGCCCTGTTAGCCCACCACACCTTTCATGGCACCTTCTTCCTCTGCTGTGGGATGTCCTGGGCACCTCTTAAGGGGAGGCCGGAGACATCCCAGATCTCACCATTCTTGTCCTTGCCACCTGGTGGTCAGAGGCCATAGTGGATCCATACCCATCCACTTCTAACCTCGATCTCTTCCCCACTGCCTTCTAACCTGCTTCTGGGTCCTCGTCTAGTCTGTTCACCCCCTACAGCCGGCCCTCCCTCTAGAACGTAATGTCAGCTGAGAGCCTTGACTATA	CTGACCAAAGGTGAGGGACTGGCATCCAAG	AAGGTGAGG	CTCGTACTTATTTGTTTCCAGATGAGAAAG	CTCGTACTTATTTGTTTCCAGAT	GCACTCTATGGTGAGCCAGCCCCAGCCCTG	ATGGTGAGC	TCCTCCTCTGTTCCCTGCAGTTTTCTCAGT	TCCTCCTCTGTTCCCTGCAGTTT
36628	ENSMUSG00000031862.12	Atp13a1	chr8	+	70252481	70252587	70251970	70252128	70252661	70252772	36628	468	490	597	0	0	0	740	515	328	0	1	0	230	124	1	1	1	1	1	1	0.996	1	0.001	70252231	70252837	chr8:70252231-70252837:+	ns	70252481,70252587,chr8,+,ENSMUSG00000031862.12		yes	107	158	111	1.47664	1.03738	352	74	3.28972	0.691589	0.598131	0.545455	0.588608	0.635135	0.54955	0.984078	0.911932	1.06187	0.918778	-6.00556	-6.8734	150	54	0.566667	0.5	0.666667	0.5	9.16	-6.64	8.27	10.3	-16.94	-0.89	21	AATTCACCA	0.621889	0.75	5	12	23	0.883099	4	81	AATTCACCA,CCCTCAGGA,TACTTATTT	-0.867486	0.52809	4	12	23	0.330267	23	CAGTGACGT	2.01764	0.888889	1	18	35	1.78026	1	31	CAGTGACGT,GGATCAAGC,GGTTAAGGG	-1.77077	0.692308	9	18	35	-0.597555	ENSMUST00000034326.7:ENSMUST00000238316.2:ENSMUST00000238442.2:ENSMUST00000238453.2:ENSMUST00000238491.2:ENSMUST00000238646.2	12912	17.5	6.5	0.454545	2	3	5	11	6	0	0	0	0	6	1	1	0.166667	yes	70249874,70249981,chr8,+,ENSMUSG00000031862.12:70251233,70251371,chr8,+,ENSMUSG00000031862.12:70251461,70251582,chr8,+,ENSMUSG00000031862.12:70252411,70252587,chr8,+,ENSMUSG00000031862.12:70258295,70258492,chr8,+,ENSMUSG00000031862.12	4.5	AGATGGGAAAGAGGTGACCCCAGTGTCCAGCATTCCCATAGAAACACACCGGGCCCTGGCCTCCTGCCACTCGCTCATGCAGCTGGATGACGGCACCCTAGTGGGTGACCCTCTGGAAAAGGCCATGCTGACAGCTGTGGACTGGACACTGACCAAAG	GTGAGGGACTGGCATCCAAGGTCTGGCATGGGTGGCCTCGTGTCCTGGACAGGCAGCCTCATGTTAGTGACATTCCTCCAGGCTAGTGCCCGGGCTGGCTTCACATCGGTATCTTCTTGGGTCTCTTGTCCAGCCTTCTCTGCCTGATCCACTCACTGTACTGGGATGATCCTGATCACAGCATCTAGGGATGCTGGGACGGGAAAACTGGGCAGGGGGGTGGGGGGGCTTGGCTACCTCTCTGGAGCAAAGCCCCTCAGGACTCGTACTTATTTGTTTCCAGATGAGAAAGTATTCCCCCGAAGTATTAAAACTCAGGGGCTGAAAATTCACCAGCGCTTTCATTTTGCCA	GAAAACTGGGCAGGGGGGTGGGGGGGCTTGGCTACCTCTCTGGAGCAAAGCCCCTCAGGACTCGTACTTATTTGTTTCCAGATGAGAAAGTATTCCCCCGAAGTATTAAAACTCAGGGGCTGAAAATTCACCAGCGCTTTCATTTTGCCA	GTGCCCTAAAGCGAATGTCTGTGCTCGCCTCCTACGAGAAGCTTGGCTCCACTGACCTCTGCTACATCGCGGCTGTGAAGGGGGCCCCCGAAACCCTGCACTCTATG	GTGAGCCAGCCCCAGCCCTGGGGTTAAGGGGTAGGCAGGGATCAAGCAGTGACGTCCTCCTCTGTTCCCTGCAG	GGGTTAAGGGGTAGGCAGGGATCAAGCAGTGACGTCCTCCTCTGTTCCCTGCAG	TTTTCTCAGTGCCCACCTGACTACCACCACATCCACACTGAGATCTCTCGGGAAGGAGCCCGTGTCCTGGCTCTGGGATACAAGGAGCTAGGACATCTCACACATCAGCAGGTAAGGGCCTGCCACACTCAACAGCCCTGTTAGCCCACCACACCTTTCATGGCACCTTCTTCCTCTGCTGTGGGATGTCCTGGGCACCTCTTAAGGGGAGGCCGGAGACATCCCAGATCTCACCATTCTTGTCCTTGCCACCTGGTGGTCAGAGGCCATAGTGGATCCATACCCATCCACTTCTAACCTCGATCTCTTCCCCACTGCCTTCTAACCTGCTTCTGGGTCCTCGTCTAGTCTGTTCACCCCCTACAGCCGGCCCTCCCTCTAGAACGTAATGTCAGCTGAGAGCCTTGACTATA	CTGACCAAAGGTGAGGGACTGGCATCCAAG	AAGGTGAGG	CCAGCGCTTTCATTTTGCCAGTGCCCTAAA	CCAGCGCTTTCATTTTGCCAGTG	GCACTCTATGGTGAGCCAGCCCCAGCCCTG	ATGGTGAGC	TCCTCCTCTGTTCCCTGCAGTTTTCTCAGT	TCCTCCTCTGTTCCCTGCAGTTT
36629	ENSMUSG00000031862.12	Atp13a1	chr8	+	70258295	70258492	70257869	70258212	70259410	70259553	36629	489	715	813	0	0	0	893	655	407	2	0	1	321	124	1	1	1	1	1	0.994	1	0.994	0.004	70258045	70258742	chr8:70258045-70258742:+	ns	70258295,70258492,chr8,+,ENSMUSG00000031862.12		yes	198	115	143	0.580808	0.722222	82	918	0.414141	4.63636	0.590909	0.658537	0.652174	0.521786	0.566434	1.10368	1.11445	0.883023	0.95858	-5.23672	-6.8884	150	150	0.566667	0.633333	0.7	0.6	7.39	-9.75	7.93	7.13	-16.88	0.54	18	CACTCACTC	2.38175	0.923077	1	13	25	1.91256	4	64	CACTCACTC,TCCTCACCC,CAGTGAGTC	2.31476	0.762712	1	13	25	1.82759	141	TCCTGACAG	2.19674	0.529412	4	15	22	1.48761	4	61	TCCTGACAG,GGCTGACTG,GCCTGAGGC	2.19674	0.553571	8	15	22	1.40767	ENSMUST00000034326.7:ENSMUST00000238442.2:ENSMUST00000238453.2:ENSMUST00000238491.2:ENSMUST00000238648.2	16475	22	18	0.818182	3	5	9	11	5	0	0	1	0.2	4	0.8	0	0	yes	70249874,70249981,chr8,+,ENSMUSG00000031862.12:70251233,70251371,chr8,+,ENSMUSG00000031862.12:70251461,70251582,chr8,+,ENSMUSG00000031862.12:70252411,70252587,chr8,+,ENSMUSG00000031862.12:70252481,70252587,chr8,+,ENSMUSG00000031862.12	5	GTGTAGCACTCCTGGCCAATGCCCCTGAGAGGGTTGTAGAACGGCGGCGACGGCCAAGGGACAGCCCTGTCCTGAGCAACAGTGGCCCCAGAGTCTCCAGGTCCACCAAACAGAAGTCGGCACTCCTCTCTCCTGAGGAGCCACCAGCTTCCCACAGGGTGAGTGTTCAGATCGGAAATACCCACAACCCTTGCTAACCAGGGCTGACCCCTGTTGTCCACCCCACAGGACCGCCTGAGCCAGGTGCTGCGGGACCTGGAGGAGGAGAGCACCCCCATCGTGAAGCTGGGGGATGCCAGCATCGCAGCACCCTTCACCTCCAAGCTGTCCTCCATCCAGTGCA	GTGAGTGTTCAGATCGGAAATACCCACAACCCTTGCTAACCAGGGCTGACCCCTGTTGTCCACCCCACAGGACCGCCTGAGCCAGGTGCTGCGGGACCTGGAGGAGGAGAGCACCCCCATCGTGAAGCTGGGGGATGCCAGCATCGCAGCACCCTTCACCTCCAAGCTGTCCTCCATCCAGTGCAGTGAGTCCCTAGCTCCTCACCCTGCCCTGCCTGGAGCCTTGCTTGCCCACCACCCTGCCCACTCACTCCCCACTTCCCCACA	CATCGTGAAGCTGGGGGATGCCAGCATCGCAGCACCCTTCACCTCCAAGCTGTCCTCCATCCAGTGCAGTGAGTCCCTAGCTCCTCACCCTGCCCTGCCTGGAGCCTTGCTTGCCCACCACCCTGCCCACTCACTCCCCACTTCCCCACA	GTCTGCCACGTGATCAAGCAGGGCCGGTGCACATTGGTGACGACGCTGCAGATGTTCAAGATCCTGGCCCTCAATGCCCTCATCCTGGCATACAGCCAAAGTGTCCTCTACCTGGAGGGTGTCAAGTTCAGTGACTTCCAGGCCACACTGCAGGGGCTGCTGCTGGCCGGCTGCTTCCTCTTCATCTCCCGCTCCAAG	GTGGGCCCTGGACCACCTAGGGCTGACCATAGGGCGTTTCAAGAGCTCTTGTGGGTTGGAATTGTCATCCCCAAGATATAGACAGAGACCTAGAGCCCAAAGGCAGGAGTGTCCCTGAGATTGCGTAGGATCTACAGACAGGGTCAGGCCTGGCTGGCTGCTAGTGATATAGCTTAGGGTGTACCACTGTCTGAGCTTGGGGTTCAGGCAAGTCACAGTCCTAGGGCAGAGGAAGTGATGAATGAAAGCAGGTGGATGACACTCAGCCCTGTGAGGGAGAAAATGTCACAGGCTTCAGGGGCTGGCCTCAGGGACAGCCAAGGAGGCCTTCTGAGGAAAGGGTGCTGCCACAACCAGGAGTCTGCACTAGTTGCTGAGGTGGTGAAATAGATACCCCAGGGGCCAGAGGGTGTCTGTGTCAACTTCCCATTAAGGTGAGGAAAGGCTCACAGGACAACTTAAACAAAAGATCTGTCTTGGCTTAGGCCATATTTAGAGCTATTCACCCACAGTAACTAAAAGAGGAAGGCCTGCGATTGTCCCCAAGGCTCTGCTCCCTTTATGTGGGCCCCACCATCTAAGCTTTTACATGTCTGGGCATGAGGTCAGAGCCTTAGGTCACTTTCTAAAGCCCTACCATAACGTGTCCCTTGAGTCTTCTAGGGACATTTCAGATCCCACCCTAATAAGGAAGCATCAGGCTCAATAGAGCAGGCCCACCTCCAGGCCCAAGGCTCTGATTGCATTTGTGGGAATAGAGAGTAAATCTGTCTCCTGACAGCCCTCCATTGCTACCATAGCATACAGACTATTTTGGACATAGGTAGCCCCTGGGTCTGGACCAAACAAGATGCCTGAGGCAGGAGTATCCCCTCACTGTTGAGAGTATGCTGGCTGACTGTCAGTCCTGCCCCACAG	TGTCTCCTGACAGCCCTCCATTGCTACCATAGCATACAGACTATTTTGGACATAGGTAGCCCCTGGGTCTGGACCAAACAAGATGCCTGAGGCAGGAGTATCCCCTCACTGTTGAGAGTATGCTGGCTGACTGTCAGTCCTGCCCCACAG	CCTCTCAAGACTCTTTCCCGAGAGCGGCCCCTACCCAACATCTTCAACCTGTACACCATCCTTACGGTGATGCTGCAATTCTCTGTCCACTTCCTGAGCCTGGTCTACCTGTACCGTGAGGCCCAGGCACGCAGCCCTGAGAA	ATCCAGTGCAGTGAGTCCCTAGCTCCTCAC,TTCCCACAGGGTGAGTGTTCAGATCGGAAA	GCAGTGAGT,AGGGTGAGT	TCACTCCCCACTTCCCCACAGTCTGCCACG	TCACTCCCCACTTCCCCACAGTC	CCGCTCCAAGGTGGGCCCTGGACCACCTAG	AAGGTGGGC	CTGTCAGTCCTGCCCCACAGCCTCTCAAGA	CTGTCAGTCCTGCCCCACAGCCT
36630	ENSMUSG00000044562.13	Rasip1	chr7	+	45281659	45282313	45279563	45279919	45284240	45284278	36630	17	32	23	0	0	0	12	3	4	1	0	0	778	124	1	1	1	1	1	0.657	1	1	0.114	45281409	45282563	chr7:45281409-45282563:+	ns	45281659,45282313,chr7,+,ENSMUSG00000044562.13		yes	655	356	38	0.543511	0.0580153	1739	1927	2.65496	2.94198	0.687023	0.489362	0.615169	0.487286	0.394737	0.895412	0.712293	0.709272	0.574561	-8.10156	-4.88674	150	150	0.533333	0.5	0.6	0.266667	4.9	-11.99	7.23	11.26	-23.25	2.33	55	GGATGATGG	-0.168275	0.6	18	13	17	-0.437449	0	72	GGATGATGG,GGGTGAAAG,TTATCAACA	-1.15601	0.537313	35	13	17	-2.08919	29	CTCTCACAT	1.56488	0.708333	7	18	35	1.10607	3	50	CTCTCACAT,CCTTGATCC,AACTAATTT	0.900673	0.716667	7	22	35	1.03531	ENSMUST00000057927.10	11605	12	5	0.416667	2	3	5	1	1	0	0	0	0	1	1	0	0	no		0	GCACAAACGCCCCATCTTGGCGGACCCAGAAGAATAGGTCTCGGGCAGCATCTGGCGGGGCAGCTCTGGCCAGTCCTGGTCCAGGATCAGGATCCGGGACCCCCACTGGGTCCGGGGGCAAGGAGCGATCTGAAAATTTGTCTCTGCGTCGAAGCGTGTCTGAGCTGAGTCTACAGGGGCGGAGGCGAAGGCAGCAGGAACGCAGGCAGCAGGCCCTTAGCATGGCCCCAGGGGCAGCTGATGCTCAGATGGTACCAACGGACCCTGGAGACTTCGATCAGTTGACTCAGTGCCTCATTCAGGCACCCAGCAACCGTCCCTACTTCCTTCTGCTCCAGGGCTACCAGGATGCTCAG	GTTAGCACTATCTCCCCTACTCATAGAGCCACATCAGAAGAAACTACAACACCCAGAATGCCCTGGGATGAGGCCCTCTCCAGTATAATGGCCGTTCCCACAGGGTTCCCAAGTAGGAAGCAGCACGGTGGGAGCTGAGGTGGAGTGCAGATGCAAAGATCCCATTTGGGGGCAGGGGGAGGGGGGCGGGTTACAGTGAATGTTTCCTTCCATTCAGAGTTGGAAGAAAACATGGTCTTGGTCAGAGGCCAGCCCATTGTCAGAAGGACATCCCTAGCTAACATCCGTTTCTTGAAGGAAAGTCTGTGTCCTAGGTCAGGGAAATCTTTGTTTGGTACCTAGATCCTTGTTCTGGAAATGGCGGCTTTCTTGATGGGAGAAATAGACTAATCCATCTATAAAGGTTCACGTGGGAACCACCTGACCGCTTGTTTATGGAGGCCAGGAGGCACTGAAACCTGAGTGCATTTTTTTGTTTGTAGTTTTGAGGATTGAACCCAGGCCCTCACATGAGCTAAGCAGGTGCTTTATCCGGGAGCAAAGCTCCCAACCCTCATTGCTGGGCTCTAGACAGGCAGTGGACTTCGGAATCGTTCTTGCAGCCGTTTTATGTAGATACAGGAGATCGGGGCAGATCCTGCTGCATCAGCCTCCCGAGTAGCTGGCACGGCATAGCTGCACCATCGGCCATGTTTCTGTGTATTACATATTCGAGTGTCACTAAAACACAAGCAGTAGGTTTATGTTAGAAAGGGCATCAGGTGGTGTATCCATTTTTAAAGATGGAGGCGAGCCCACTTTTAGACCAGGGTCTTCTGCAGTTTATCTTTCCATTCAGTGGCTCAAATACGGCATGTAGAAAGGGGCTCTCTTTGAAGCATCTATAAACATTTCTAAAAGAGCTGCTGTCTCTGTGGAGGTCTCTGGATAGCTACTTTGGGATGGGGATATTGAGAGCTTCCATTAATTGACAGGGGGAATCTTTGAACTCCATCCTGAGTCAAGGATGAGTCGACTGTAGACAGTCTGTTGTAGAGGGGGGCTCTCCTTGGAAGTGCACACTCATTGGGTGGAGATAACGGGATCCCCTTGGTCCTTGGGGTGTGTCCATGAAGACATCCATTCATTGCTTGCTTTGGGATGATTCCAAGACAAACTGTCACCGGATAGGAAAATACACTGGAGAATTGACAAGTGGGGCTCTAGGGTGATGGTGCAGAGCATTTTAGGAAGGCGGTTGGATGTCTGTGGAAGCCTCTGTCCTTGGGACTGCATGGTACAGAAGAGTCCACTAAAGGAACTGAACAGTTCATTCAAAAGGGTTGAGAAAGCGATTGACAGGAGAACACTATTTGGAAATATCTCTCTCTCTCTCTCTCTCTCTCTCTCTCTCTCTCTCTCTCTCTCTCTCCAGTAGAGGCCATGCAAATGGGCCGGAGTTATATCCCCAGAGCCCACATGGTAGAAGGAGAAAACCGATTCACAAGTTACCTTTTGACCTCTACATGAATCCTATGGTGCTGCCCTTCCCCATAACCCCCCCCCCCCAACCATCACCACCAATAGGAGGGAACCACAAATTGTTTTGGCAAAGGATGCTCAAAGAGCCCCTTGAGAACCCAGGAGATATCCTGGAGGTTATCAACATTTGGAGGCGATGTGGGGTGAAAGTCTAGTGTGGATGATGGATGCTGTTTGGACGCATCCATTCCCGCAGCAGCAACTTCTGCTTCACTCTA	CAAAGGATGCTCAAAGAGCCCCTTGAGAACCCAGGAGATATCCTGGAGGTTATCAACATTTGGAGGCGATGTGGGGTGAAAGTCTAGTGTGGATGATGGATGCTGTTTGGACGCATCCATTCCCGCAGCAGCAACTTCTGCTTCACTCTA	GGACTTCGTGGTGTATGTCATGACACGAGAGCAGCACGTGTTCGGCCGGGGTGGGCCCTCCTCGTCCCGCGGGGGATCCCCAGCCCCATATGTGGACACCTTCCTCAACGCCCCAGACATCCTGCCTCGACATTGCACGGTGCGCGCGGGCCCTGAGCCCCCGGCCATGGTGCGCCCATCCCGGGGCGCCCCCGTCACACACAATGGCTGTCTTTTGCTGCGGGAGGCAGAGCTGCACCCCGGAGACCTGTTAGGCCTAGGAGAGCATTTCCTGTTCATGTACAAGGACCCCCGCTCCGGGGGTTCTGGGCCCGCTCGGCCATCTTGGCTGCCAGCGCGCCCCGGGGCCGCGCCACCCGGACCGGGCTGGGCCTTTTCTTGTCGTTTGTGTGGCCGTGGCCTGCAGGAGCGCGGCGAGGCGCTGGCCGCCTACCTGGATGGCCGCGAGCCGGTGCTGCGGTTCAGACCACGAGAGGAAGAGGCGCTGTTGGGCGAGATCGTGCGAGCTGCAGCCTCGGGAGCAGGGGACCTGCCCCCGCTCGGGCCAGCCACTCTGCTGGCACTGTGTGTGCAGCATTCTGCGAGGGAGCTGGAGCTGGGCCACCTGCCTCGCTTGCTGGGCCGCCTGGCCCGGCTCATCAAAGAAGCCGTTTGG	GTGAGCACCCCCTTGTCCTACAAGTCTTCCGGTTGCCCCCTCTCTTTTCCACCACCCACCTGCGTCACAGGTCCTTTCTGCCATATTCCTGCCCTCTCCTATAAGTTTTCCACAGTTTCTCTTCTACCTCAACCAGCTAGCTCCCTGTTCAAGCCTCAGGCAAGAAGAAACTGTTTTTTCCCATTATCCTTTGAGATGGGCTGAGCTAAAACACATATAGGGTTCAGGGACAGTGGATCCATCCACTGTGCCTCAAGAAGTAACTATTTTTAGATGTCTAGATTTGTTTAGTAGTACGTAGGATGGAACCCAGATCTCTTCGTTTGCCAGGCAGGTGCTCTACTGCTGAGACACTTTCCAAGTCCCTCACTGATGGATTCTAGTGCTAAGCCGAGCCTGTCACTCAGGGATTCTAGAGAGGAACTGCACTGCTAAGCCACATCCCAGCCCTCTTTTTAGTTTTAAAAGGTTTCACTCAGTTGCCCAGGCTGACCTTGAACTTGAGATCTCCCTGCCTCTGCCTTTGGAGCTGTGGAATCATGGAGGAAAACCACTCTGGACTGTGGGAGGAGGTGCCACTGGCCGGAAGCTAGAGAAGCTAGGAGGGACCATTGTGGGGCTTGAGTTGGCCAGCTCTTTGGACATGGAACTTGGAACCGTAAAATGAACAACCCCCACCCCCCCCAGGAGGATCCGTCGACGCTCTATAAGTGACTGGAAGAAATAATCCAGAGAGGGGACAGTCTCATTGAGTGAGGTCCTAGAGGGGTCAGAGACTTTCTTGGTAGTAAGAAGAAACTCCATTTGAGCAGAAGAGAAGGAAGTGAATATATTACTTGGGACTGTAGGGTTGGAATGGGAGGACTATGCCTGGTGGTACAGACCTGTCATCCCACCCACAAACGAGGGTGAGACAGGAGGATTACAAGCTCAAAAGACAGAGAAAGGTTAAGACTCGTGCCTGGGCAACTTAGTTAGACACTGTCTCAAAAGAAGCAGCTAAAAGGCACCAGGTGGTGGTGGCCCATCGCCTTTAATCCCAGCACTCAGGAGGCAGAGGCAGGTGGAGCTCTGGGAGTTCAAGACCAGCCTGGTCTACAGAGTGGGTTTCAGGACAGCCAGGGCTACACAGAGAAGCTATGGTTTTTAATTATTTTTTATTTTATTTTTTTTGAAAGAAGCTATGTTTTAAAACAAGCAAACAAACAACCAACAGCAGAAATCAACCAAACAGAAAAACATAAAACCACCATAAAAGGTCAATGGTCGGAAGCTGGATGTGTGTGGCAGAATTTTGTGACTGGAGGAGACAAGGCTAGGAGGCGGGCACAAAATTGGGAGCCAATGCTAATAGAAGTCTTAAGAACAAAAAGGTGTGTGTGTGTTTCTGTGGTGTGTGTGTGTGTGTGTGTCTGTGCGTGTGTTGTGTGTTTTGTGTGTGTGGTGTGTGTGTGTGTGTCTGTGTGTGTGTGTGTGTGTGTGTGTGTGTGTGTGTGTGTGTAACTGGGAAGATGACTAAGGGATAAAGTGCTTGTCTTGTAAGCCCGAGAACCCAGGTAAAAGCCAGGAAGACATGGCGACCACCTGTCATCCCAGCTCCCAGGGAGCCGGGACAGCCTTCCCTGGAGCCAACTGGCTAGCTAGCTAGCTGGAATTAACAGGTTCAAATACAGGGACAACCTCTACCTCAGTAAAGCAGAGTCACCAAGGAAGATGCCAGCATCAACACCAGGCTTCCACATACCCGTGCACCCACACATACGCAAACACGGAGCCAGCTCTGCAACATGCGTGCGCACACAGAGACACATGTATGAGCGTATACCAGCTTGTGCTCAAGAAAGGTCCATTTAGGCAAACTAATTTGCGTAGCCTTGATCCCCTCCACCCAGCCTCTCACATGGATTTTTATCTTACTGTCCTACAG	GCTCTGCAACATGCGTGCGCACACAGAGACACATGTATGAGCGTATACCAGCTTGTGCTCAAGAAAGGTCCATTTAGGCAAACTAATTTGCGTAGCCTTGATCCCCTCCACCCAGCCTCTCACATGGATTTTTATCTTACTGTCCTACAG	GAAAAAATTAAAGAAATTGGAGACCGCCAGCCAGAGAA	GGATGCTCAGGTTAGCACTATCTCCCCTAC	CAGGTTAGC	GCAACTTCTGCTTCACTCTAGGACTTCGTG	GCAACTTCTGCTTCACTCTAGGA	AGCCGTTTGGGTGAGCACCCCCTTGTCCTA	TGGGTGAGC	TTTATCTTACTGTCCTACAGGAAAAAATTA	TTTATCTTACTGTCCTACAGGAA
36632	ENSMUSG00000079580.10	Tmem217	chr17	-	29764458	29764550	29744980	29745733	29768557	29768645	36632	2	0	0	0	3	0	0	0	0	2	1	0	216	124	1	1	1	0		0	0		0.5	29764208	29764800	chr17:29764208-29764800:-	ns	29764458,29764550,chr17,-,ENSMUSG00000079580.10		yes	93	86.5	683	0.930108	7.34409	4007	18724	43.086	201.333	0.494624	0.449713	0.614286	0.460479	0.50079	1.24193	0.909202	0.930967	1.01247	-6.84187	-5.61456	150	150	0.5	0.3	0.366667	0.566667	8.545	6.77	-10.88	9.03	-2.26	-19.425	47	TCTTGATTC	-0.121286	0.857143	1	37	84	1.03987	1	72	TCTTGATTC,TGGTTATCT,AGATGAGGC	-2.00466	0.791045	1	37	84	-0.0696286	135	AACTGAATC	0.760353	0.523077	13	14	22	0.271469	1	48	AACTGAATC,TTGTCAGGG,CCATCATGG	-0.985512	0.651163	13	12	22	-0.497384	ENSMUST00000114683.10:ENSMUST00000168339.3:ENSMUST00000234176.2:ENSMUST00000234620.2:ENSMUST00000234648.2:ENSMUST00000234718.2:ENSMUST00000234979.2:ENSMUST00000235062.2	23609	2.5	2	1	3	5	10	8	8	0	0	0	0	8	1	3	0.375	no		0	CCCCACACCCAAGCTGGCCAGGCTCCTCTGATTGACAGCTGCTCCAGCCTGGGCTACTCCGACACCAGCCCTCCGGCCTCGGGGGTACCCCAAGACGGAGGGATTCAGGGACCAGGATCTGGAAGGCTTTGGGTCCAATCCCCACTCCCCTCAGCGTCCTGGGCTCACCTCCCCGGTAGCTTGGCGCTCCTCTTCCAGAACTGCTTGCTGTTCTCGGCGGCCATCTCTCCGGCCCGGGGGAAGGCCTGGTCGGTGGGTCACGGGGGGGCCCCGCGACAGGCCCCCGGGACCCCGCAATCTGAGGGCCAGCCCAGGCCGCTTCCCCGCCGCCGGTCACCCGCTCCCAGCTCCTGGGGGCGCCATCTTGGATGTGGGCACTCCCCCCGCCCAACACCGTTGCCATTGGTGGGCTGAGCAGGCCGGTGGGCGGATGGACCAATGAGGATCCCGGATCCTGCGGGCCGCTGAAGGCCCGCGGCAACGTCAGGGGCTGGGCACACAGGTGGGCCGGGGAGGCGGGGCTTAGATGGGCAGGAAGGCGGGGCTGAAAGTTCCTACTCCCCGGAGGCAGAGAACCAG	GTCAGGCTTGAGAATTCCCCCTCCCCTGTCTTGCTCATACCCCTGCAGGCCTGGCCCAGGCTCTCCTATCAGAACCCCTTTGGGAGTCCAAGGGAAGACAGGAATGTGATGATGGGCTGGGAACCAAGGCCATGGGGCCACCAACCCTCATGCAAGCAGCCACCCATGCTGTTGGAGACCCCTAAGGAGTTCTGTAGAAAGTCGGAAGCGGTCTGCAGGTGGCCCTCCACGGCTACGCTGACAATGGCAACTCGCCCAACTCCACTGCCCCTCACACTGGTCCCCTGACACCTCCCAGCTGAGGTTCCCCGCCCCCAGACCCCAGTCTGCACCCCACACCCAAGCTGGCCAGGCTCCTCTGATTGACAGCTGCTCCAGCCTGGGCTACTCCGACACCAGCCCTCCGGCCTCGGGGGTACCCCAAGACGGAGGGATTCAGGGACCAGGATCTGGAAGGCTTTGGGTCCAATCCCCACTCCCCTCAGCGTCCTGGGCTCACCTCCCCGGTAGCTTGGCGCTCCTCTTCCAGAACTGCTTGCTGTTCTCGGCGGCCATCTCTCCGGCCCGGGGGAAGGCCTGGTCGGTGGGTCACGGGGGGGCCCCGCGACAGGCCCCCGGGACCCCGCAATCTGAGGGCCAGCCCAGGCCGCTTCCCCGCCGCCGGTCACCCGCTCCCAGCTCCTGGGGGCGCCATCTTGGATGTGGGCACTCCCCCCGCCCAACACCGTTGCCATTGGTGGGCTGAGCAGGCCGGTGGGCGGATGGACCAATGAGGATCCCGGATCCTGCGGGCCGCTGAAGGCCCGCGGCAACGTCAGGGGCTGGGCACACAGGTGGGCCGGGGAGGCGGGGCTTAGATGGGCAGGAAGGCGGGGCTGAAAGTTCCTACTCCCCGGAGGCAGAGAACCAGGTACTGCGAGGAAGAAGTAGATGGGACTGTTGCCTTTGATGGGCTGAGGTTCTGGGGTTGTCTTGGTGGAGAGGGGTAAGGAGAAACCATAACATTTGTATACATTAGTCTTTAAAGGAAGGCCTCATGTAATAATGAACATTTTTTAATGTCCCTCACCTCAATGGCACCCAGGGTGGTTACCCCCCCACCCCCCCACCCCCGCCTTGTTCCCTTATGGTCCTAGTTTCGCAGAGGACAGTTCCGGCCATACCCCAGTGCGGGTAACTGTTGTATGAGTAGCAGTTGATTTATCAGACTCCCCCTTTCTTCCGCTAACTGAACTTCGTGATGTAATCCCTTCTTCGGGTCTGACTCTTTCTGGTTATGAGGATCCAGATACTGAGAAGTCATGCTTAGGAAATACTAATTTATCCTCCAAGTAGCATTTTCTCTAGGGACGTTGTTCATCCCCATGGCAACAATCAGGAAGATGAAGGATGTACCCCCAATATCCTCAACTCCTTTATTAACTGGCTATAAATCTTCCATCTATAGATTCATTTTTCAATCTAATTTTGACTCAAAATGAGATCTAATTTTAGCATGTTGTCTCCTTTGGGTGTCATGTTAATGACTACCTCTCTTTTTTGAGTGTGTTCTGGGACATTTGGGGGAAGATGGAGGGTACTTCCTTTTTCTACTCCGAAGAAATGTTTGTTCAGACAAGGAACTGTGGATATGTGCGAGCTACTGCTCAATCCATCTCTGTACTAACACCCTAGGGTTTCTAAATATTGAAAAATACATTACATTTATTCAGTGTGTGTGTGTGTGTGAGAGAGAGAGAGAGAGGAGAGAGAGAGAGAGAGAGAGAGAGAGAGAGAGAGAGAGAGAGGTCAAAGGAGAACTTCAGTTTTCTCTTCTCACCGAACTCAGGTCGTCAAGACTGGCTGTAAGCCCCTATACCCATTGAGCCATCTTGCTGGCCCAACATACTGGCAAATTCTCAAGGCTCCTTCTTTTCCCACCTAAAGAAACACCTTCTATATGTCCCTCAGTGATTTCTTTTTACATAGACATTACTCCCAGTTTTCAGGCTTCTTTTGCTTGCTAATGTTAAAAGACTAGGACTGTAGACCTGAACAGGTGGCCCAGGGGTTAAAAGCATGTGCTGCCCTTTCAGAGGACCTGAGTTCGGTTCCCAAGTACCCACAACAGGTGGCTCATAATGGCCTGAAATTCCAGATCCAAGGGATCAGACACCCTTTTTTGGCTTCTGTGGACATTGCATACATGTTGTTAACACACATACACACACACACCACATACACACACACACCACATACACACACACACCACATACACACACACACACACAAATAAAAGTAAACATGATAGGAGGCTGGGGAGATGGCTCAGAGGTTAAGAGCACTGACTGCTCTTCCAGAGGTCCTGAGTTCAAATCCCAGCAACCACATGGTAGCTCACAACCATCTGTAATTGGATCTGATGCCCTCTTCTGGTGTGTCTGAAGACAGCAACAGGGTACTCACATACATAAAGTAAATGTAAAAAGTAATAAGCATGATAAGAGTTAGATGAAAAGGGCTATTTCTACTGAACCACTGTTCTTTTATAGACTTGTATCTTATCATTTTTCCCTTTAAAGATTTATTATATATACTGTCTCTCTCTTCAGACACACTAACCCCTAAGAAAGTGAAAGAATTTTCTTGGGAGGGGGAGGAGGGAGAAGGAGGAAACTAAACAGTCTTCTACCCTTCTCCTTCCACAATCCCAATAACAAACAAAAGTTTGATTCCACCAGAGTTCACTCATGAGTTTATTAGGCTTACTTACAGAGTTTGAGATGGGTTGTAGTTAGGAGTGTGGGCGACCCTAAAGCAGATACACTGGAAAATCTGCATGAAGCATGGATGTTTGCTTCCCCTATAGCCACCCAGATGGAACCCCCTCCCCAGCCGGTGTACTCAGTGCCTCCCCATGACACCAAAGCCATGTTCAATTAGGACAAAACTTTACACATATGACTTTATACAAATATATTTGGCTCTCAGGATAGTGTTGTACAACAGGAGAATATACTAAAGTCTCCTTGTGACTGATGATAATTATCTTTATTCTTTTATTTAATTTTTTTAGATTTTTTTAAATGTACATGAGTGTTTTGCCTGTATGAGACTCTGTGCGCTATCTGTGTGCCTGATACTCACAGAGGTCAGAGAAGGGCATGGGATCCCCTGGAACTGGGGTTATAGATGGTTGTGAGCCACCATGTGGGTGCTAGGGATTGAACTCCAGTCCTCTGGAAAAGCAGGAAGCGCTCTTAGCTACTGATCCATCTCTCCAGCTTCCTTTGTCTTGATTCTAAATGGCCAGAACTTGTGCTGGCCTTTGTGACTTTAGAAGAGCCGATGTCACATGATGGCGGTACATGGCTATCATTCTCATACTTGGAAAGCTGGGAAAGAGAGGAGGTGCAAGGATAAGGCCACCCCAGGCAAAGACTACGCAGCAAGTTCTCCTCCAGAGGGGAATGCGGGAGAGGTAATATCTGGTATGTGTGTGGGATATGTATGTCCATGCCTGGGTGTAAATGAACATGTATGTGGGTGTACATGCATATGGAGGCCAAAGGTAGATATCCTACCCCTATCACACCACATTTTTTGTTTGTTTGTTTGTTTGTTTTTCCGAGACAGGGTTTCTCTGTGTAACCCTGGCTGTCCTGGAACTCACTTTGTAGACCAGGCTGGCCTCGAACTCAGAAATCTGCCTGTCTCTGCCTCCCAAGTTCTGGGATCAAAGGTGTGTGCCACCACTGCCCAGCTAAGTCAATCATTTTTTTTAAAAAATGTTTAAAGGAGTGTGACTGCTGAGCCAGATCACCCTTCCATCCTTACACATTGATCAACCTGAACTGAAAAATGAATGGTTTGAGGTTCACAAGAGGTCCGTGGAGCCCTCCCAATGGATGTCCTCCATGAAGGCACTATGGGTGTGCTCAGCACTGCTATTATAGACCAAGATCCTAGAGAGGCATGGTGGCTAAGGCAGGCAATCCCAGCACTTGGGAGGCTAAGGCAAAGAGAATTGCTGTGAGTTTCAGGCCAACCTGGGCTACTTAGTAAGATCCAAGCTAGCCTGTGCTGCAATGTGAAATTGATCTCAAATAGCTAGTTTCTGATTTAGTAGGTCTGAGGTGATACCCAAAGTCCACATTTCCCAAATGCCCCTGGGGTGACACTAACGTAGACCTATGACTTTGCTTAGCAGACTTTCTCTTACTGGTCGGCACCAGTGATCCTTGTATTTACCTTAGGAACTTTTCTTAAGTATTTTAGTACATTTATTTATTTAGGCTGGGCATCATAGTATTTAATCTAGGTACTCGGGAGGCTGAGGCAGGCAGATCTCCGTGAGTGTCAGGTCAGCCTTGTCTATGTAATGAGTTTCAGGCCATCAGGGCTACATAGTGAGGTTCTGACTTGTGGTGGTTTGAATAGGAATGCCCCTCCCCCCACCCCACCCCCAGGTTTATGTGTTTGAATGTTTGGCCATAGGGAGTGGCACTGTTTGGAAGTGCGTCACTGAGGAGGCGGGTTTTGAGGTCTCCTATGCTCAAGCTATGTCCAGTGTAGTTCACAGTCTCCTGCCTGCAGATCAAGCGTAGAACTCCTAGCTCCTCCAGCATCATGTCTGCCTTCACACCTCATGCTCCCCCACCATGATGATAACAGACTGAACCTCTGAAACTGTAAGCCAGCCACAATGAAATGTTTTCCTTTATAAGAGTTGCCATGGTCAGGGTGTATACGCACACCAAAGCACAAGCTCTCACCACATTGTGAGCGTGGAGGTCAGAGGGCAGTCTGGGGGAACTGGTTATCTCCCTCCACTACGTAGGCCCTAAGAATCAAACGCATCAGATGAGGCTGTGCACACCCTTCCTTCTTGATTCCCCTTCTCTGTCCCCACTACTTTTTTTTTTTTTTAAACTATAG	TGGAGGTCAGAGGGCAGTCTGGGGGAACTGGTTATCTCCCTCCACTACGTAGGCCCTAAGAATCAAACGCATCAGATGAGGCTGTGCACACCCTTCCTTCTTGATTCCCCTTCTCTGTCCCCACTACTTTTTTTTTTTTTTAAACTATAG	TGTGGCCTGCCTGCTGGTAATTTGAGACAGGAGATCCCACTGGAATATATCCATAGAGAGACAAGGCCTTTGGACTTCCAGAGAGATCTGAGG	TAAACTTTAACTGCAAGGAAAGAGTGGCTTGGAGAGAAGACTTTGTGACCGGAGGGAGAGTTAAGAGGGGGAGCTTCACAGTGCACTCCTGGCCACCGGCCACCGAACGGAGCCCTGGTCTCTGGGAGAGAGTTCCTGGACAGCCAGGGCTACACAGAGAAACCCTGATGCGCAAAACCAAAAAGGAAAGAAGGAAGGAAGGGAGGGAGGGAAGAAGGAAAGAAGAAAAGAAGGAAGGAGAGACTCTGCACAACCATGTTATTTGTTTGGTAACTTAACAAATAATAGGGAATAAACAGGCCTGGTGCTTATTACATGGTTACATGGTGTAAACCCAGCACTTGAAAGGTGGAGGAAGGAGCGAGGCAGGAGCTTAGGGTCATGTTTGACTACACAGGTTCAAGGCCAGCCTGGGCTACACAAGATGCCCCTTCTCCCCCAAAAGGGGAGGAAATAAAAACAGTATAAGGCCGGGCGTGGTAGCGCATGCCTTTAATCCCAGCACTCGGGAGGCAGAGGCAGGTGGATCTCTGAGTTCGAGGCCAGCCTTGTCTACAGAGTGAGCTCCAGGACAGCCAGGACTACACAGAGAAACCCTGTCTCGATAAACCAAAAAAAAAAAAGTATAAGGTTTAAACATGAGAAAGCAAGGACACAGTTCACAGTGTGTGACTTGTACTTGAATTATATTATAGTACTAGAGAGTACAAACCTGGGGCTAACCGTATGGCTCAGTGGACAAAGGCAATTGCTGCCAAGTCAGAGGAATAAGTTGAAGACCCAGAGCCCGAGTGGCAGAAGAAGAAAAGCAACTCCTGAAAGTTGTCCTGTGCATGCTCACACAGACACAAACACACACTGAGAGACACACAGAGAGAGACACACACACAGAGAGACACAGAGAGACACAGAGAAACACACAGAGACACACATGCAGAGAGACACAAAGACACACACACACACATAAACACACACACAGACACATACAAAGACGCACACAACTAATTTTAATTAGTTTTTTTTTAATTTTATGAGTACTCATGTTTTGCCTACATGTATGTCCGTTCATCACTTACTTGCCTTGTGCCTAAGGAGGCCAGAAGACATTGGAGATGACCCAAGTTCAATTCCCAGCAGCTGGGGGTTTGGAGAGATGGCTCAGAGGTTGAAAGCACTGACTACTCTTCCAGAGGTCCTGAGTTCAATTCCTAGCAACCACATGGTGGCTCACAACCATCTGTAATGGGATCTGGTGCCCTCTTCTGGCTTGTAGGCATATATGCAGGCCAAATACTGTACATAATAAATAAATAAATCTTTAAAAATCAATTCCCAGCAGCTACCAGGCAGATCCAACCTTCTGTAACTCCAGTTCCAGGGGATCTGATGCCCTCTTCTCGTGGCAGGCAGGGCTGGAGAAGGGGCTGGGAAGATTCTACTCAGTCAGTAGAGCATTTACCTTAAAAGCTTGAGAGCCTGACTTTAATCCCCAGATCAAACATGCGGGGCCGGCAAACTTGCTTTCCCAGCATCCCAGAGGCAGAGAGAAGACAGTGCCTGACGCTTGCGGGCCAGCATTCAGTCTAACCCAACTGATGGGTTCCAGGTCAATGAAAGAGCCTGTCACAAAAGAAAAGCAGGTGGGTGCTGGTTCCAAGGACGACACCCAAGGCTGTCCTCCTGCCTCCAACCACCTGTGCTCACACATGCATATATTAGTTCTTGTAAAGAGGCAAGTTGGGTCAGTAAGGACGGCTCAGTGGATGGCTCAGTAGGTGGAACTTACTGCCGTTCTTGATGCCTGGAGTTCAGTCCCTAAGATCCACATGGAGCATTGGGCTTTAACCTCCCAAGATACATACTCAAAGAAGTAATTAGTCTCCTGGGGGTGGGGTTGAGACAGGGCTTCTCTGTGTAGCCCTGACTATCCTGGAACTTGCTCTGTAGACCAGGCTGGCCTTGGAACTCTGCCTGCCTCTGCGTGTGCCACCACAGCCTGGCAGTAATTAGGTCTTTGAAAGGGCAAGACTGTGAGCCAGCCAGCCCCTGATGAACCGCCCTGCGGTCTGAAAGCTGCTTAGCCCATTGGTAGGTAGAATAGCAACGCTATTAAAGTGTTCATTTACCATAAACACTGAAGTTGGAGCTTCATGACATTCTCGCACAATGTTCTCAAAATGTTCTCTCAGTCTCCCCCAACAGTTTTAAACTGTAAAAGCCATGCTTAGCTCACAGGCCTTACACAGCAGATTCATCCCACAGCGGGCGGCTGCCGGTCCCAGGCAGTAAATAAGGGCACAGCAGATGACAGAGAGTAGTCTGGGCAGCTTCCAACCCTCACCGACCTCGCTCTCTTTTCTGTCCAGGAGGCCACCATCCTGAGCTAAAGTCTCCACACACGTCGCAGACGACTACATGTGTGTGTGTGCAGCAACAACACGTCTCTTGTGTTTTGAAACTTTATAAATAGCATCACACAGTACATATGCTGTAGCACCTGGCTCCTTTCCCTCCGCATTCTGTTAATACACGGAGTTCAAGTCTGTTCCGTGTACGGCACATGCAGCCATGAGACGTGTGCTCTGGCTTTCTTACCAATGGGTTTTCCTCTCTGCAGCAATGGTTGGCAAGTTTTGTTCTTATGCTTCTTCCTTCCTTCCTTCCTTCCTTCCTTCCTCACTTCCTTCCTCACTTCCTTCCTCACTTCCTTCCTTCCTTCCTTCCTTCCTCACTTCCTTCCTCACTTCCTTCCTTCCTTCCTCCCTTCCTCACTTCCTTCCTTCCTCACTTCCTTCCTTCCTCACTTCCTTCCTTCCTTCCTCACTTCCTTCCTTCTTTCCTTTCTTTCTTTCCAGGTTTTCTCTCTGTGTAGCCCTGGCTGTCCTAGAACTCATTCTGTACACCAGGCTAGCCTGAGACTCACAGAGATGCACCTGCCTCTGCCTCCCGAGTGCTGGAATTGAAGGTGTGTGTCACCACTGCCCAGATGCTTTGTTCGTTCTTTCTTTCTTACTTACTTTCTTTCTTTCTTTCTTTCTTTCTTTCTTTCTTTCTCTCTTTCTCTCTCTCTCTCTCTTTCTTCCTCTATTTTTTAAAGATTTATTTATTGTATGCATATGAGTACACTGTCACTGTCTTCAGACACCAGAAGGGGGCATCGGATCCCCATTACAGATGGTTGTGAGCCACCTTGTAGTTGCTGGGAATTGAACTCAGGACCTCTGGAAGAGCAGTCAATGCTCTTAACCACTGAACCATCTCTAGAGCCCCTGTTCTTTGTTTAAAATAAAATAAGATAAAATAAAATAATAAAATATTTTAGGTGGTGGTAGTGCACACCTTTAATCCCAGAATTTGAGAGGCAAAGGCAGGTGGAACTCTTAGTCGGAGTTAAGGAAGATGCAAAGCCAACAATTGAAAAGAAAAAAGGGGGGGTGCTGTTCTGGGGAGTAGAGGAATAGCCCCCAGGATCTGGTGTCAAAAGACTCTCAGTGTAACTAAAGAGTCACAAGATCCTCTTCAGTTTAGCAGTGCCCTTGGTGACCCAGCCCCACAGAGCGCTGCACCATTGGCTAGTAGCGTGAACGGCCTCAATTCTTCCCTTGGAGACCTTCTCTTTCTGTCTCCAGGATCACCTTCCCAGTTGCCTTTGTCAGTGAGAATTTTGTGAACATTACCCAAACACGACATAAAAAGGCGCTTGTGTGATTGGGCTTGCTCTCACCCACCGCCATGAGAGCCTGCCTAGGCTAGCCTGCTATGCCATAAAGAGGATGTGGAGCCAAGCCAAGCCCCTAGAAGCGAGCCCAGCTGAGGCCGCACTAGGTCAGCCAACAGGCAGTTGCCTCAGACGCATGAACGAGCTCAGCCAAAATCAACAGAGTTCCCGGCCAACCAACAATTCACCCAGACACGTTAGCAAGGCCAGCTGAGATCAGCCCAGTTCAGCTGGCCTCAAGATAAGCGGATCACCACAGACTCGTGAGTTGAAGACGGCATCGCTGTACTAACTGCTGAGGCTTGCCGTTGATCCTATGACATGGTGCTAGAACTTTTTTAAATATATTTTTTCTGTCTTTTTAGCATCATGTTTTCCCCTTTTATTGAAAATAGAGGGTTTTTTCTCTCACATAATATATTTTGATTATGGTTTCCCTTCCCTCTGCTCTTATTTGCTCCTCCCCATCCTCCTCCTGTCTAGATCCATTTCCTTTCTGTCTTTCTTTAGAAAACAAACAGGCTTCTAAGGGATTATGTCTGAGTTAGGGTTTTACTGCTGTGAACAGACACCATGACCAAGGCAACTCTTATAAGGGACAGCATTTAACTGGGGCTGGCTTACAGGTTCAGAGGTTCAGTCCATTATCATCACAGGCAGGAGCATGGCAGCATCCAGGCAGGCATGGTGCAGGAGGAGCTGAGAGTTCTACATCTTCATATGAAGGCTGCAAGCAGAATACTGGCTTCCAGGCAGCTAGGATGAGGGTCTTAAAGCCCATACCCACAGTGCCACGCCTACTCCAACAAGGCCACACTTTCTGATAGTGCCACTCCCTGGGTCAAGCATATTCAAACTACCACAGATTATATTATAATATAATATGATTTTTAAAAAAAAAACCTAAAACATAGAAATTGGGCAAAACAAAGAGAAGGGAAAGAGCCCAAGAAACGGCACAAGAAAAGAACCACCAGTTCACACACTCAGGAATCTCATAAAAACACTAAACCGGAAGCCATTATATACAAGCAAAGGACCCTGTGCACGCTGCTCCAGTCTCTGTGAGTTCGTCCGAGCTTTGATCGTGTTGACTCAGAAGGCCTTGTTTTGTGACCTCCATCCCCTCTGGCTCCTACACTCTTTCAGTCTCCTCTTGCACAGGGTTCCCGGAGCCCTGAGGGGAGGGATTTGATGAAGACAGCCAGTCTCTGACTGGGTGTTCCAAGGTCTCTCACTCTCTGAGGGTCTCTGTATTGTTCCCATCTGCTGCAGGAGGAGGCATTTCTTTTTTTTGTTTGTTTGTTTTTGTTTTCTTTTTGGTTTTTCGAGACAGGGTTTCTCTGTGTAGTCCCAGCTGTCCTGGAACTCACTCTGTAGACCAGGCTGGCCTCGAACTCAGAAATCTGCCTGCCTCTGCCTCCCAAGTGCTGGGATTATAGGCATGTGCCACCACCGCCTGGCCGGAGGAGGCATTTCTGACGATGGCTAAGCAAGGTATTTGTTCTGAGCCTAGCAGAATGTCATTTAGGAGTCGTTTTATTTTATTTTATTTTATTTTACTTTAATTTTTTTAGCAATAGTATTTGGTTTTACCTTAGGCCTCTAGGCTATCTATCTATAGTCTCAGGCTCTTGGTCACCCAAGCAGTGTTGGGTACAAGTTCTGTCTTATGGAATGGGTCTTAAGTGAAATCAGAGGTTGGGTGGTTACTCCCTTGGGCATTGTACACTGTTGTGCTCAGTCTTCCCTTGTTATTTGATGATTTCAGTGAGATTACCTTCATATATGCATATACTCTAGGATGCTTCTACCATGTCAGATTTCTGCTGTAAAAAAGTCAAATCCCTATCGGTGGTTTCTACCCCACCTTCAACCTTTTAGTTCCCAGATAAAAGACACACACAGGCTGACGAGATGGCTCAGTGGTTAAGAGTGCCGACTGCTCTTCCGAAGATCCTGAGTTCAAATCCCAGCAACCACATGGTGGCTCACAACCATCCATAACGAAATCTGATGCCCTCTTCTGGAGTATCTGAGGACAGCTACAGTGTACTTACATATAATAAATAAATCTTAAAAAAAAAAAAAAAAAAAAAAAGACACACACAACCTTATATTTACAATAAGCCTTAATCAGCACAAGAGCTGGGCAGATATCTATCCTCTATGCTGTTCCGTCTATTTCCCAGCCAATAATCCCATTATATAATTTGCCATGTTTCGTCTGGGCTGCTCTAACTCCAGTTAGACAACCCACATGGCCATTATTCGGTGACTCACCTAACCCATTGTGGCTTTCTCCTCTCTTTGTCTCCTCCGATTCTCAAGCTTGGGAACCCTAAACCCCCGCCTATGTCTCTTCTGCCCAGCTATTGGCTGTCAGCATCTTTATTTACCAATCAAAAACAACTTAGGGCAAGATCACTTGGGTCTACATGAGGGCTCTCTGGGGCAATCAGGTCTTGGGAGCCAACATTTAGCATTACAATATCCAGCAACAGACCAAACCTCAACAGATTTCCATACTGGCCCTCAAAAGGCCCTTAATTTTAGCTGTCTTTCCATGTATTTCCCCTCCCCCACTTGATCCTTCCACTCATCCATAACTATCTCTTCTACCCCCTTTCCTACCCCCTCTCCCAGACCCTTACTCTATATCTGACCTCTGTGCTTCTATGACTTGTAACTTGGCTATCATGAACTTAATAGCTAATATCCAGGCTAGAGAGATGGCTTAGTAGTTAAGAGGACTGACTGCTCTTCCAAAGGTCCTGAGTTCAAATCCCAGCAACCACATGGTGGCTCACAGCCATCCATAATGAGATCTGACGCCCTCTTCTGGTGCATCTAAAGACAGCTACAGTGAACTTAGATATAATAGCAATAAATATTTAGGCAACCTTCATTCCCAGCAAGCACATAATGGCTCACAGCCATCAGTACAGCTATAGTGTATCCGTATACATTAAATAAACAAACAAACAAATAAATAAATAAATAAAATCTTTTTTTAAAAAACAGCTAATATCCACGTATAAGCAAATGCATACCATATTTCTCTTTCTGGGATTCTAGAATGCCTCTCTTGTGATTTTTTTTTTCCCTAGCATCATCCATTTACTCCAGACCTTGTAATCTCATTTATTTAATGACTGAGTAATAATACTACACACACCCCCATTTTTCTTCTGTTGAGGGACATCTGAAATGTTTCCAATTTCTGGCTATTATGAAGACAGCAGCTATACACATGGCTGCTCACGTGTCTCTGTGGGAGGATGGGGTGTCCTTTGGGTATATACCCTGTGAATCTTGGGGAAAATCGATTCCCATCTTTCTGAGGCACCACCCCGCTGACTTCCATACTGGGTCCTTGAACACCCACGGGCATCAGAACAAGTGCCCCTTGCTCCACGTCCTCTCCAACCTGAGCTGTCACTTGTGTAATTGATCTCAGCCATTCTGACAGAGAAAGATGAAATCTCACAACACAGTTTTAATTTTCCACTTCCCTGGTGGCTAAGGATGTTGGACATTTATTTCAGGTGTCTCTCAGCCATGTGAGATTCCTCGTTTGAGAATTCTCTATCTAGATCTGCACCTCATTTTTTGATCGAGCCATTTTCTTGGTATTTGATAGTTTGTTGAGTGCTTTCTATATGCTGGATGTTAGCCCTCTATGGGATGTGCCACTGGTCTCTTGTCCCATTCTGCTGTCTGAATGACAGTGTCCTTTGCCCTACAGAAGCGTCTCATTTTCATAAGATCCCACTTATGAGCTGTTGGTCTTAGTGCCTGTGCTAGCAGTGTTCTGTTCAAAAAGTTTCCCTGTGCCAAGGAGTTCAGAGCTATTCCAGTTTCCTCTTCTACGAAGTTTGGTGGACTTGAATCTATGTGGAGGTCTTTGATCTGTTTGGAGTTTTGTGCACAGTGATAAGCGTAGCTCTATTTGGTTTCTTCTACACGGAGCTGTCCGGTTTGACCAGCACGGCTTGTTAAAGATGCTGTCTGTCTTTTTTCCAGTGTGTTTCTGGCTTTTTCATTTAAAATATCAGGCATCCATAGGTGTGTGGCATTATGCTTTATTCTTCAATTTGACTCTACTGATCAACATGTCTGTTTTTGTGCTAATATATTATTACGGCTCTACAGTACATCTTGAAACTGGGAATGGCGATATCTCCTGCAGTTCCTGTATTATTCAGGGTCGCTTCAGCTATCTTGGCTTTTTTTTTTTTTCACTTCCATATAAACTGAAAATTGACCTTTCCATGAAGAAGTGTGTTAGAATTTTAATAGGGATTGCATTAGCCCTGTAGATTGCTTTTGATATGATGTCTATTTTTTACTTTCCATATTCTTCAATTTCTTTCTTCAGTGTCATAAAGGTTTTTTTTTAAGATTTATTTACTTTATGTATGTGAGTACACTGTCACTGTCTTCAGACACACCAAAAGGGGGCATCAGATCTCCTTGCAGATGGTTGTGAGCCACCATGTGGGTGCTGGGAATTGAACTCAGGACCTCTGGGAGAGCAGTCAGTACTCTAACAGCTGAGCCTTCTCTCCAGCCCATCATAAAGTTTTTACTATACAAGTCTTCCACTTGCTTGGTTAGAGTTGCCCCAAGATATTTTATACTCTTCGAGGCTGTTGTGAAAGGCACTGTTTCCCTAATTTCTTTCTCAGTCCCTTGTGTGTAGGAAGGCTACTGATTTTTGTGTGTTAATTTTGTATCCAGCTGAACCTCTGAACTTGTAAGCCAGCCCCAATTAAATGTTGTCCATAAAAGAGTTGCCTTGGAAGCCAGGCATGGTGGTGCATGCCTTTAACCCCAGCACTCGGGAGGCAGAGGCAAGCGGATTTCTGAGTTCGAGGCCAGCCTGGTCTACAGAGCGAGTTCTAGGAAAAAAAAGAATTGCCTTGGTTTTACTGTTCTCAGCAGTAAAACCCTAGCTAAGACACCTTCTAAAATAACCTTCATTGTGTCCCATAAGTTTGAGTATGCTGTGTATTCATTTCCATTCAATTCTGGAAAGTCTTTACTTTCTTTGTCTTGACCCATTTTTCATTCAGTAGAGAGCTGTTCAGTTTCCATGAGTTTATTAACTCTCTGATGTTCCTGTTGTTCTTGATATCTGGCTTTAATCCGTGTTGGTCAGATAGGATGCAGGGTGTTATTTCAATTTTTTTTGTATCTGTTGAGACTTGCTTTGCATCTCAGTTTGAGATCAGTTTCAGAGAAAGCTCCACATGTCACTGAGAAAAAAAAAAGTATTCTTTTGCGTTTGGGTGAAATGTGAAAATAAGTGTGTTTCTATCTATTTGGTTTGTGACAGTCAGACAGCTCCAGCATTTCTCTACTTAGTTTCTGTCTGGATGACCTGTCTGGTGACAAGAGCTGGGGTACTGAATGAAGTTTCCCCGGCTCTCACCATGGGAGGGTCAGTATGCAATTTAAACTGCTGTAACAGTGTTGCTTTTATGAACTTGGGTGCCCTTGTGTCGATGCATAGATGTTAAGAACGTCTGTCCTTGGTTGGTTTTTCCCTGTGATGAATGTGTAGTGCCCATCCATCCCTATCTCTTCTGATTAGTCTATTTTGTCAGATATTAAAATAACTCTACCAGCTTGCTTCTTAGATCCATTTGCTTTTGGGGGGGGGGAAGTGGGGGCGGTGCAGCAGCAGGATGTATCCTGATTTAGTATCCTTTCTGTTAGTTTGTTTCTGTATATTGGGGAATTGAGACCTTGGGTGTTGAGGGATATTATCTTAGTGTTTTACTGCTGTGAAAAGACACCATGACCATTTCTTATAAAAGAAAGAATTTAATTGGGAGCTTGTTTACAGTCAGTGGTCCGGCCCATTATTGTCATGGCGGGAAGCATGGTGGCACACAGACCAACATGGTGCCAGAGAGGTAGCTGAGAAATCTATGCCCAGAGAAGCAGGCAGCAGGAAGAGAGAGAGACACTGGGTCTGGCTTGAGCATTTGAAACTCCAAAGCCCAACCCCCAATGACACATCTCCTATTCCCAGTCAAGTATCACCACTCCCCAGTAACTGAACATTCAAATACAGGAGCCTATGGGATGGTGCCTACTCAAACCACCACAGACTTCAGTGAGCACGGCTTATTGATTCCTGTTGTTTTGTTCTTGCAGTGGTAGTGATGATGGTAATGGTGGAGTGGTGTGTGTGTGTGTGTGTGTGTGTGTGTGTGTGTGTGTATGTGTGTGTGTGTATGTGTGTGTGTGTGTGTTTCCCTGCTCTTGATTTGCTGAGATTATTTCCTGTGCTTTCATGGCTGTTGCTGACCTCTTTAGGTTGGGGTTTTCCTTCTAGCACCTTCTGTAGGGTTTGATTTGTAGATAAATATTGCCTGAGTTTGGTTTTATCATGAAGTGTGTCCTTTCTCTGTCTATTGTGATGGAAAGTTTTGCTGAGTAGATTAATCTGGGCTGGCATCTGTGGACTCTTAGAGTCTGCAGCACATCTGTCCAGACCCTTCTTGTTTTTAAAGTCTATTGAGAAGTTAGGTGTAGAGCTGGGGGGGTGGTGCATGCCTTTAGTCCCAGCACTTCCGAGACAGACACAGGTGGATGCCTGTGAATTCGAGGACAGCCTGGGCTATTACTCAGAGAAACCCTGTCTTGAAAGAAAAGACAGAGAGAGAGAGAGAGAGAGACAGAGACAGAGACAGAGACAGAGACAGAGACAGAGACAGAGAGAAGCTGAATATGGTTCTATAGGTCTGCCTTATATGCTATTTGATAGTTTTCCCTCATGGCTTTTAATAGTCTTTGTTCTGTACACTTAGTGTTTCAATTATTATGTGCTGAAGGGACTTGCTTTTTGGTCCAGTCTCTTTGGTGTTCTGGAAGCTCCTTCTACCTCAACAGGCACCTCCTCCTTTAGGATGGGGAAATTTTCTTCTATGGTTTTGTTGATAACGTTTTCTGTGCTGTTGTCCTGGGTTTCTTCTCCTTCCTCTCTTCCCATTATTCTCAGAATTGGTCTTTTCAATGTGTCCCAGATTTTCTGGATGTTTTGTGCCTATTTTTCCTTTTAAAAGATTTAACATTTTCTTTGACTAAAGTGTCCATTTCTTCTATCATGTCCTCAATGTCTGAGATTCTCTCTTCCATCTCTTTTTCTTTCTTTCTTTCTTTCTTTTCTTCTTCTTCTTCTTCTTCTTCTTCTTCTTCTTCTTCTTCTTCTTCTTCTTCTTCTTCTCTTTTCAAGACAGGGTTTCTCTGTGTAGCTCTGGCTGACCTGGAACTCACTCTGTAGACCAGGCTGGCCTCGAACTCAGAGATCTGCCTGCCTCTGCTTCCCGAGTGCTGGGATTAAAGGCGTGCACCACCACGCCCAGCCCTTTCACCTCTTTTGTTCTGTTAGTTTACCTCTAGGTTCCTGTTTGAAATCCTAACCCTTTTCATCTCCACATCTCCTTCACTTTGGGTCTTGGTTGTTTGTTGGTTCTAGTTCAGGTCTTGAAGTGTTTTGTGCATTTCCTTCCATGGTTTGCATTTTCATAGATTTCTTTAAGGGATCGATTCGCTTCCTCTTTAAGCTTCTCCGTCATATCATAGAGGCCATTTTCAGGTCTTTTTCTTGCGTTTCAGCTCCACTGCAATACCCTGAGCCTGCTGTGGTAGGGTTGCTGGGCCCTCGTGGTTACCGTGCCCCAACTGTTACTGTGTTTTCATGTTGATGTCTAGACATCTGAGCTTGGAAAGATTGTGATTCTGGGGCTGATATCCGGTCTCGTCTTTGTTGGGCGGGTGTTTTGTTCCTCGGTTTCTGTTTCCTCTCCGGTTCTTAGGAGGGTTTGTGTTGCCTGGTAGGAAATTCTGGGATCCTGATAGGTGTGGCTACTGTGGGTTCCAGAAAAATAGGTTTCTAGGAGTTAAGCGCTGACACTTAAGAATGGGCTGGGCTGGTGAGAATGCTGAAGGGGTCCATAAGAGGGAGGGAAGCAGGGTGTTCCACTAGAATCTGCTTAATCCATTGGGCATGGGGGCAGAGAGTGAGGGGAAGCAGGTGGTCTGCTACAGCATTGAGGATCAGCCTCGGGGACTCTGCTTCTCTTGCTGGAGTGGCCAGATTCATTTTATTTTTAATTATTATGCATATATGTGCACATGTGTAAGTTCCTCAAAGTCCAGAAGATGACGTTGAATCTCCTAAAGCGGCTGAGAGCTGCCTTCATGAGTTGAGAACTGAGCTGGGGTCCTCCCCAAGGACTGTAAGCCCTCTTAACCACAGAGCCATCCCTGGCCCCAGCTGTGGCAGACTTTAGAATGCTTGTAAGGTAGATCATTCAAGGCAGTTTTATCCTTTCAGCCTGGCTACAAAATAACATGAGGTGAATACAGCAGGACAGTCATTTAACCCTCTCCTGTGGGAGTTTAAAACACAATGGGGGTCTGCTCTGTGAAACCCTCAGGGGTCTCCATCTCTTTTCTCTGTTGTTCTGTCTGTAGAAGCAGGGGTCTGTGATAGTGCAAGTGTCCCTAGCTGGGCCCCTCCCGTAAATACCTCTGAGCCATCTGGATGACAAAGAGGAACGACAGGAGTCTGATATTTAATACAGATGGCCACCTTGGTTTCTTCTCTTCTCAGCCCTTTCTTACAAATTGACAGCATCAAGCCAGACACAGTGGTTCCAAGCCTGTGACCCCGACACTGGAGGTAGAGGCAGAAGGATCAGGATTTCAAAGTCATAATGGATTCATGGCAATCCCAGGCTACACGAGGCATCAAAAGCCAAACAAGATGGCTGAAAGTCCAAGTTCCATTTTCCTAGGACCCTCATGAAGGTGGAAGAAGAAAGCCTACTCCCAAAAGTTGTCATCCAACCTCCACAAACACACTGTGGCATGCTCACATCCACAACCATAACTCTTGCATGCACACAAAATGAATAAAATGTCATTTAAAAAACGTTGGTAGCAACCAGGCTACCAACTTCCAAGCTGGGCAGTGGTGCACTCCTTTAATCTGAGCAGAGGCAGGCAGAACTCTGAGTTCAAGGCCAGAGTGAGTTCTAGGACAGTAAAGGCTACACAGAGAAACCCTATCTCAAAATACTCCCTTCCTCTGGTCCAAAAATAAACACACTAAATAGATAAATAAATAAATAAATAAATAAATAAATAAAAACCCTTTGGTAGCATAGCCATTAGCTGCAAGTGATACTTGGAAATCTAAACTTTATTCTGGCCAACTGTGTGGCTGTCTGTGGAAGGCGCAATTGCTACACTAAGGAAGGGAAGGTCCTGTCCCACATCAGAGACCTCCACATTCAAGGAAAACGGGTCCTGAGCAGAACAAACTCCATATTCTTCATCAAGAGGGCTCCTTGCTAGTGGAATAAGGCAGCTGAGTTCTAGTCCTGGCATAAATATTTGTCTATGGCAGCTATGGTGATACCGTGGCTAGGGGTGCCCATGTACCCCAGTTCTGAGCATTGAACAGTGAGAATTCACTGAAAGTTCTCAGAGATGTGTTTGACATCCTGTGGAAGAAAGGAGCGCAGAGGAGAGCTTCCGGGGCACTCCTGATTGGCCTGCTAGTGAGAGGCAAGTTGGCAGTCAGCCAGTGACCACAGAAAGGAAGCTACCGTGGGACCCTGACACCGCGTAGGAGACCTGAAAGACCCAGAGGAAAGAGCCAAGTAGAGAAAAGGCACTGGAGAAAGAAAAGATTATAGACATAGCAAGGGATGTGTAGAGCTACCCTGGGGTGATGAGCGGAGGCTGCCATCGGCCAGGACTGTGTGCGCAGCCCTGTGGTTTATTGTCTGCATTCGCCCATCCCCAGTGGGGACTGGTTTCCCTGCTTGTCAGCTGACTCACTGTCAAGCATGGCAGGCTGGTTTTCTTTCTGTGTTGGAGAGGATTGGGTTTTTGTTTTGGGAAATCTGATCTCTTGAGCAAGAGTTTGGCCTGGAAGAATACAGGAAGAAGGGAAGACCCTAGCTTCCCTACAGTATCTGGGATTTCTCTCCTGTTGGGAAAACTGGGGAGGTAGCAGGTTGTGCCCCCTAGAGAGTGCCCCCCCACACACACACACACCCTGCTGGGTTGGATGCTGGCTACTTGGCTGAGAAGAAAGCTCAAAGCCTCATCACCCTGGGGTGATGAGCGGAGGCTGCCATCGGCCAGGACTGTGTGCGCAGCCCTGTGGTTAGCCTTTAGTAAGCCTATAAGAAGCAAGACCGCAGGGCTGGAGAGATGGCTCAGTGGTAAGAGCATTTGCTGCTCACAACTGCCTGTGTAATTCCAGTTCCTCGGGCTCCAACTGGCGCCCTCTTCGGGCTACTATGGGCACTGCAGGCACCTGGCGGTCCTACATGCAGAAAGGCACTCAACCACATAAAATTTAAAAGAAAAAAAAAGACACAGCCATTCTCTGCTGCTACCAAACAGTTACCCTCGAGGAAAGCCTGCAGCCATGGCACAAGGAGACTCAGGCAGCCCTTAAAACAGGCCAGAAGAAGAGAGCTGAGGTTTCTGGCCAGGAGCTACCAACAGCCAGGTGAGTGAAAGGACCCTCCTCGGAGGACAGCCTTCAGCTGGCAGCCGCTCCAGACCTTTACTTTAGGAGGGGCCCTGAGGCAAAACAGGCAGCTAAGACACCCCTCGCCTTCTGTCTCAGAAACCCAAGACATCTAGGAGTGGGACCAGCATGGATATCCATCAGCTGATGGAAGGATTGATGGATGGAGGAGATGCGGAAGGTACAGACTGTGGAAATCATTCAGCTGTGAAATAATATGAAATAGTGACATTTGCAGAGAAATGGATGAAGCTGGAAATCCTCGAATGAAGTAAATGAAGTAGAAGTAGAATAAACCAGGCTCAAAAGGACAAATAGGACCTGCGTTCTCTCACATGTGGGTCCTAGATTTTAATTCCTCTATGTGTGTGTATGTGTGTGTGTGTGTGTGTGTGTGAGAGAGAGAGAGAGAGAGAGAGAGAGGAGAGAGGAGAGAGAGAGCGCGCAGGAGGTAAGAGCCAGTGGGAGGGGCCAGGAAGAGGGCGGGGAGAGGAGGAGGAGCAAGAAGCGGCAATGGAATTTGTAAGCCAACATTGGGGTGGTGGTGGGGCACCAGTAAAATGTGTTTTGAGCCTTGCGTAGTTAAAGATGCCTTGAGCCCAGCTCTCTAGACAGAAGCAGGCAGATCTGTGAGTTCCAGGCCAGCCAGGGCTACACAGTAAGACCCAGTCTCAAACAAAACAGAAACAGAAAATCGAAGCTTTAAGGTCTGAAGGAGATAGCTCAGTCCATAAATTCCCTTGCCTTGTGTCTCAGTTACTGCCATATTGCTATGAGAAGACACCATGGCCAAATCAACTTATAAAAGAAAGCATTTAACTTCGGAGCTCACAGTTTCAGAGGGTGAGCTGATGACCGTCAAGGCAGAAAGCGTGGCTGCAGGCAGGCAGGCTGGCAGACATGGCGCTTGAGTGGCAGCGGGGAGCTTACATCTTATCCACAAGCAGCAGTGAGAGAGACAGAGACAGAGAGGGGAGAGAATGGGCCTGGCATGGACTTTTGAAACCTCAAACCCTATCCCACCCCCCGTGACACACCTAATCCAACAAGGCAATGCCCCCCAATCCTTCCCAAACAGTTCCACCAACTGCGGACCAAACATTCAAATATATGAGCATATCACTCAGTGCACCTTTGTAAGTGTGATGAACTCCATGATGACCTGAGTTCTATCCCTAGAACCCACATTTTCTTTTTTTTTTTTTTTTTTTTTTTTTGGTTTTTTGAGACAGGGTTTCTCTGTGTAGCCCTGGCTGTCCTGGAACTTACTTTGTAGACCAGGCTGGCCTCGAACTCAGAAATCCACCTGTCTCTGCCTCCCAAGTACTGGGATTAAAGGCGTGCGCCACCACTGCCCGGCTCGAACCCACATTTTCAAAACAAAACAAGAACCAAAAATCCAGACATGCTTGTAATGCAAGCATTGTAATACAGAGTGAGTTCCAGGACAGCCAAGGCTAAACAGTGAAACCCTTTGTCTCAAAAAAACAAAAACAGAAACAAAACAAACAAAAAAAGCCAAAAAGAGCTGGACAGTGGTGGCACAGGCCTCTAATCCCAGCACTTGGGAGGCAGAGGCAGGCAGATTTCTGAGTTTGAGGCCAGCCTGGTCTACAGAGTAAGTTCCAGGACAGCCAGGGCTACACAGAGAAACCCTGTCTCAAAAAAACAAACAAAAAAACCCAAACAAACAAAACAAAAACAAAAACAAAAAAACCAACCACTGGATGGATAGATGGTAGATAGATAGATAGATAGATAGATAGATAGTTTTTAAAAACTTTTTTGTTTGTTTTGTTTTGTTTTGTTTTGAGACAGGGTTTTTCTGTGCAACCCTGGCTGTCCTAGAACTCACTCTGTAGACCAGGCTGGCCTCAAACTCAGAGATCACCTGCCTCTGCCTCCCAAGCACTGGGATTAAAGGCCTGCGCCACCACCTAACTAGACAGATACTTTTTAAAATGTAGTTTTAGGCCAAGTATAATGGCACATTCCTTTATCATAGCACTTGCAAGATAAGCAGATCTCTGTGCGTATAAGGCCAGCCTGATCAGGACACTGGAGCTATATAATGAGACCCTGCCTCAAAAAACAAACAAGAAACAAATAAAGCAGTTTTAGGCCAACTCTGATGGTACACATCTTTAAGCTCAGCATTCAGGAAGCAGATGCAGGCAGTCTGTGTAGTTTGCGTGGAGATCTGCTGCCCTCTTCTGGAATCCTTCTGCACACACTCACACACACACTCACACATGCACACACACATGCATGCGCACACACCTACACATACACATGCTTACACACACATATTAAATATTGAAAAAAGTGAGAAATAAAATGTAAGGATTAGCCCCCAGCCACCTCCACCATCAGGCAGTCAGTACTTTGGCAGGGTGCCCAGTGGATCTCCGCATGTGGCTCACTTCCTGGAGCTATGTCCGTGGGACTCCTCACTTGGGCAACATCTGGGAAGGCAGATGTTTTCCCTGGGTCTGGGCTTCTCCGCATCCTGAACACAAGTGGGCGTCTCTGTGCACAAAGCCTAGCAAACGATAGTTAATGTGCAGAGTAAACAGGAGTTGCCCATTTGTATCAAGACAGAAGAGCCCTGAGCTGGTTGGTGCTCCATGCATGCTCAACCCTTCTGAGTCTCCCAAATGTATTTGCTCATTTAACTCTCAAGGTGATTCCGCAAGGTCTTCTAGTAATGTTTTAGAATGTAGAATGATCATTCTTTCTTTCTATTTTGTGCCAGCGCAGGTTGCACATGTGTGCCCCAGCAGTTCCCCTTTTGCCCTGTGGGTCCCAGGCATCAGTCAAGGGTTCTGTGGTACATTTCTGCAGAGATGAGATTTATTTTGACAACCATGTAACACTCTCATTGTGCAACCATGTAATAATTCCTTCTTCCTTTTATATCTTTTGTTTCTTTAAAAAAATATTTATTTATTTTATGTATATGAGTCCACTGTAACTGTCTTCAGACACACCAGAAGAGGGCATTGGATCCCATTAAAAATGGCTGTGAGCTACCATGTGGTTGCTGAGAATCAAACTCAAGACCTCCAGAAGATCAGTCGGTGCTCTTAACCGCTGAGCCATCTCTTCAGCCCTCCCTTTACATCTTTAATTATTATTGTGTGTATATGATGGGGGCACATGAGCCAGAGCAGATGTGTGGAGATCAGAGGACAACCTTGTGGAGTCATTTCTCTCCGCCCACCTTTATGTATAGTCCAGGGATTGAACTCAGGTCGTCAGGCCTGGCAGCAAGCACCTCAACTCTCCAACCCTCCCCCGAAGCCCATTCTTTACTGAAGTGCTCCTACATTCTTTTCTTAGACAGGATTTCCTGTCATTCAAACTGCCTTTGAATTCACTCGATATGGAGTCAATGATGACCTTGATTGAACTCCTCATCCTCCTGCCTCCACACGCCAGAGTCCTGGATTTACAAGTGTGTGCCATGGTTTTATATGGCGCAGGGGCTGGGAACTAGGATTTCACAGGTGCAAGGCAAATGCTGTAGCCAATGAGGGAGGACCCCAGCTCCTCTCCAGTTGTCTAGTTACTAACTGTTCACAAGGTCACATGGTGTTTTCTAACAGTTCTGTTGTCTGTGTGAGGTCTAACCCCTTCTACAAAGCGGGGGTGGGGTTGGAGTGGTGGCTGTCAGTTATTAAAGTCCGGCACCCAGGGAAAGACAGACCAGCGGAGACATAGCCCTCCGTCTCAGCACGGTGGAAGTTAGGGAACGCCAGGGCGTATCAATTCATTGTGAGTTTTTCTTTGCCCTGATTGGTGCTTGTTTCTTTGGGCAGTTTGGCAAACTTGAGTTTGGATTGTGAACACTTAGGTAAGAAGAATTCCCTGACCCCCACAGGAGAATGGGAACCCTCTCTCCCTTCCCTAGTCTATGGCCCACCCAGAGGAGCATGCTGGGATTGTCACTACGGGGCTTCTGAAGCCAGGCATAGAAAAGATGGGGTAAACCCATCTTTCTCGGCTTGCTGTTAGCCTATGGAGAATGTCAGATGTATTCCTCTATGACTCGCCATCATATTCCTTTGAAACAAGTTCTCTTACTGAACCCAAAACTCTGTTTTGCCTAGGCCAGTAAATTCCAGGATCTGCCTGTCTCCATCCCCCCAAGCCCCCTCCCCCAATGACCTGGATTACAGAAACACAGGCCACTGCAGGGGGTTTACAATGGACCCTGAACCCAGGTCCTCTTGCAAAGCCCTTTAACCCACAAGGAATCATCCAGGCCTCCTCCCCATCCCCACCCCTGTCCAATATCTTTGGTCAGCTAAAGATGCTATTATCCCCTTTACCTTCCACGCTGCTTCCAAGGGGAGACGGGGAGGAGGCAGAGAGCCTGGTACTGGCTGCAGTAGACCGGAACTGAATCCCTGTGGGGTTGCTTGTCTCCACAGGAGGCATGAAGCATCACAGCTGGTGTGGGTTGACAGCCAGGATGGGCACAGTGTTGTCAGGGGTCTTCTCCATCATGGCTACCCACATGCACCTCATCTTTGAAAG	AGTAGACCGGAACTGAATCCCTGTGGGGTTGCTTGTCTCCACAGGAGGCATGAAGCATCACAGCTGGTGTGGGTTGACAGCCAGGATGGGCACAGTGTTGTCAGGGGTCTTCTCCATCATGGCTACCCACATGCACCTCATCTTTGAAAG	GAGGCATGAAGCATCACAGCTGGTGTGGGTTGACAGCCAGGATGGGCACAGTGTTGTCAGGGGTCTTCTCCATCATGGCTACCCACATGCACCTCATCTTTGAAAGGAAACATCTTGGGAACGGCAACTGCACGGAGAACTTCCAGGCTCAGGGCCTCAACATACTGAGGTACTTCTTCATCTGCTGGAGCTTCCAAATCGTCCTCTTCACGTCCATCATCACCATGATAGCCAGCTGCTTCCTCCTGTACTCTGTGTATGCCCAGATATACGAGGGCCTCATGAGCTACGTCATCTGGATCATCATCTATGAGTCCACCAGCCTGACCGTCCAGACCCTCACCGACGAGTTCAGTGTGGCCCTGGTCAGAGCCATGCGATGGTTCGGCTGGGTGTCCCGTGCCTCCCTACACTGCTTCTGGCTATATTTTGTTGTCACACACGCCCAGATCATCTACCAGAGCAAAAAACAGGGCAACATACTCACTTACCATAGACGTATCTCTTTGGGAAGCGGAGACCGTCCACGGCGGAAATCAAAGATTATACACTTTGTCCAGCACCACAGTGAATAACGGTGGCCATTTTCCATCCCTGGAGATTCTCAGGGTAGTCCTGGTCCTCCACAATGCATCTCTCCTTTTGGGGGGAAGGATTGCTTTGGGTATGCTATATCCTCTTTAGCCTCAACCCCTAGCTATGTCTTCTGTTATAGATCTGACAAGTGAAACAATAAAAAGAAAAAAAAAAAGA	AGAGAACCAGGTACTGCGAGGAAGAAGTAG,GTGGAGAGGGGTAAGGAGAAACCATAACAT,ACAGAGTAAGGTCAGGCTTGAGAATTCCCC	CAGGTACTG,GGGGTAAGG,AAGGTCAGG	TTTTTTTTTTTAAACTATAGTGTGGCCTGC	TTTTTTTTTTTAAACTATAGTGT	AGATCTGAGGTAAACTTTAACTGCAAGGAA	AGGTAAACT	GGGGTTGCTTGTCTCCACAGGAGGCATGAA,ATGCACCTCATCTTTGAAAGGAAACATCTT,TTGGTTTCTTCTCTTCTCAGCCCTTTCTTA	GGGGTTGCTTGTCTCCACAGGAG,ATGCACCTCATCTTTGAAAGGAA,TTGGTTTCTTCTCTTCTCAGCCC
36634	ENSMUSG00000059248.14	Septin9	chr11	+	117242974	117243103	117242254	117242446	117243432	117243514	36634	738	717	1038	1	0	0	1475	1290	656	5	5	1	253	124	1	1	0.997	1	1	0.993	0.992	0.997	0.005	117242724	117243353	chr11:117242724-117243353:+	ns	117242974,117243103,chr11,+,ENSMUSG00000059248.14		yes	130	192	82	1.47692	0.630769	527	329	4.05385	2.53077	0.561538	0.548387	0.572917	0.577508	0.487805	1.02026	0.97658	1.02844	0.868694	-5.7994	-6.68728	150	150	0.5	0.7	0.666667	0.433333	9.27	-6.85	5.3	4.94	-11.79	-3.97	48	CCATGAACT	-0.406443	0.697674	2	10	18	0.683555	2	59	CCATGAACT,GTGTGATGT,TGGTCATAG	-0.406443	0.648148	13	10	18	0.226326	120	AGGTCACTT	-0.891566	0.547826	1	10	21	0.528189	2	34	AGGTCACTT,GCCTGACTT,GGGTGACCC	1.64136	0.55	20	0	0	0.270031	ENSMUST00000019038.15:ENSMUST00000093907.11:ENSMUST00000100193.8:ENSMUST00000106349.2:ENSMUST00000106354.9:ENSMUST00000127383.8:ENSMUST00000153668.8:ENSMUST00000155331.8	37323	10	3	0.363636	2	2	4	10	8	0	0	1	0.125	7	0.875	0	0	no		0	ACTCCGAGGTGACTCCCAGCTGTGTTGGCGACATGGCTGACAACCCTAGAGATGCCATGCTCAAGCAGGCCCCCGCGTCACGGAACGAAAAGGCCCCCATGGAGTTCGGCTATGTGGGGATCGACTCCATCCTGGAGCAGATGCGCAGGAAGGCTATGAAACAGGGCTTCGAGTTTAACATCATGGTGGTTG	GTGAGTGTTACAGGCCATTCGGGGGGCTAGCCTCAGCCCCAGCTGAGATCTTGCCTCCCTTTGCCTCCCGAGTTCTGGGATTAAGAGTGCCACCATATCTGGCCTATCAGCTCTCCAGGGTAGTGTCTGGGCAAATGTGTGCCATAGGCTGAGGTCCTAAACCAATAGAGTCAGATAGGCTTCCGACTGCAGGGCCTCTGTCTGGTGAATTGTCAGGATGTCTGTTCTGCCCAGATCTTCACACAGCCTACACATCTCTTAGGGGCTGTTGCAGCTACCTAGGCCCACACCTCTGGAGTCTTGGTGTCCCTTCTTGCTTTGGGTGGCCTTCCTAGGACCAGGAAGGAGCTCTGCTGAGTTAAACCAGGCCCCAAATCCCCACATTGGGGTTTAAACCCAACCCTGGACTTCCACTGAGGAGGTGAAGCCTCAGGCAGGGCTATCCAAGGATGTCCTGGTCATAGTGTGATGTAGCCATGAACTGTGTTCTTGGAGAGCCTTCCAACCGGCCTTCCCTTCTCTCCCCA	CCCACATTGGGGTTTAAACCCAACCCTGGACTTCCACTGAGGAGGTGAAGCCTCAGGCAGGGCTATCCAAGGATGTCCTGGTCATAGTGTGATGTAGCCATGAACTGTGTTCTTGGAGAGCCTTCCAACCGGCCTTCCCTTCTCTCCCCA	GGGCAGAGCGGCCTCGGGAAGTCCACTTTAATCAATACCCTCTTCAAGTCCAAAATCAGCCGGAAGTCGGTGCAGCCCACCTCGGAGGAACGCATCCCCAAGACGATCGAAATCAAGTCGATCACCCACG	GTCAGCACCACGGAGGCTGGGTGTAGGGACTGCGTCTTCCCAGGGTGTGGGGTCAGAGCATAGCACTAGAGAGGTCACGTGACCCCGTGGGAAAATTGGGACTGAGTAATAGTGGGCTGGATTCCCATGGGCCCACCAGGCTGAGCTCCCACAGACATCTGAGGTTTCTTTATACTAAGAGTCATGGCTGGCACCACCCAGAAGAGGTCACTTGCTCCTTGGCATGGCCTCAGCTGTTATCACAGCCCTTTCTGGGACGTACCAGGCTGGCCAGGCAACCTGAAGGCTTGGGGTGACCCGCCTGACTTGGGGTGCTATGGTTTGTGCAG	AGTCATGGCTGGCACCACCCAGAAGAGGTCACTTGCTCCTTGGCATGGCCTCAGCTGTTATCACAGCCCTTTCTGGGACGTACCAGGCTGGCCAGGCAACCTGAAGGCTTGGGGTGACCCGCCTGACTTGGGGTGCTATGGTTTGTGCAG	ATATTGAAGAGAAGGGGGTTCGAATGAAGCTGACAGTGATTGACACGCCGGGCTTCGGAGACCACATCAACAATGAGAACTG	ATGGTGGTTGGTGAGTGTTACAGGCCATTC	TTGGTGAGT	GGCCTTCCCTTCTCTCCCCAGGGCAGAGCG	GGCCTTCCCTTCTCTCCCCAGGG	ATCACCCACGGTCAGCACCACGGAGGCTGG	ACGGTCAGC	GGGTGCTATGGTTTGTGCAGATATTGAAGA	GGGTGCTATGGTTTGTGCAGATA
36635	ENSMUSG00000025357.9	Dgka	chr10	-	128558322	128558413	128557046	128557245	128559053	128559118	36635	40	48	70	0	4	0	96	83	58	1	0	1	215	124	0.975644	1	1	0.874	1	0.982	1	0.971	-0.026	128558072	128558663	chr10:128558072-128558663:-	ns	128558322,128558413,chr10,-,ENSMUSG00000025357.9		yes	92	65	199	0.706522	2.16304	640	1076	6.95652	11.6957	0.423913	0.4625	0.430769	0.433086	0.547739	1.01617	1.09103	1.02164	1.2921	-6.15674	-7.23806	150	150	0.566667	0.466667	0.433333	0.633333	9.22	5.56	-24.18	12.96	-7.4	-33.4	41	GTGTAACTT	1.23718	0.722222	1	17	34	1.42511	2	58	GTGTAACTT,TCCTGATCA,TGATCACTG	1.23718	0.660714	18	17	34	0.0378875	51	CTGTAAGGT	-0.939922	0.695652	15	32	47	-0.426132	0	65	CTGTAAGGT,ATCTCACAG,GATTGAACT	0.160642	0.633333	24	32	47	-0.733318	ENSMUST00000026414.9:ENSMUST00000219834.2	24330	24	20	0.833333	3	5	9	3	2	0	0	0	0	2	1	1	0.5	yes	128567192,128567281,chr10,-,ENSMUSG00000025357.9:128569133,128569253,chr10,-,ENSMUSG00000025357.9:128569956,128570006,chr10,-,ENSMUSG00000025357.9:128572513,128572587,chr10,-,ENSMUSG00000025357.9	4	GATGCTTCTATCGCTCACCGATTCCATCTCATGAGAGAGAAATATCCTGAGAAGTTCAATAGCAG	GTGAGAGGGGGAAAAGGGGGCGGGGGTGGGGGTTGGGGAGAAGGGTAGGGTAGTTCAGTGGTCATCTACACCTAAGCCTTGTTGACCTGAGTCTGATCCTTGGAACCCATATGGTGGAAAGAGGGAAGTATCTCTTGTAGGTTGTCGGCTGATCTCTGTATACATACAGGAGCACACACACAAAATAGGCTGACCTCTGTGTACATGCATGAGTCTACACACAAAATAAGTATTAAAAGAAGACAGGGAACAAACACTCAGCATCAAGGCTGGATTTGTGCCAGGCATGGTGGCACACGCCTTTAATCCCAGTGCTGACTAGGGAGGCAGAGGTAGTCAGATCCCTGAGTATGAGGTCATCCTAGTCTATATAGGAGTTCAAAGATAGTCAGAGGTACACAGAGAAACCTTGTCTCAAAAAAACAACGAAACGAAACGAAACAAAACAAAACAAACAAGATTGGATTTGTAACCACGTTTGACACAGAATGGTTAGATATGAGCATAAACACTTCTAGGAAACCCCTAAGTAAAGTTACAGTAGTTGCCCTTGGAGCTGGGAAGTTAGCACCCTTCCTGATCACTGTCAGTACTGTGTAACTTGTCTCTTCCCTGCTGGGCCTTTTGTTGGCTGACGCAG	GGTTAGATATGAGCATAAACACTTCTAGGAAACCCCTAAGTAAAGTTACAGTAGTTGCCCTTGGAGCTGGGAAGTTAGCACCCTTCCTGATCACTGTCAGTACTGTGTAACTTGTCTCTTCCCTGCTGGGCCTTTTGTTGGCTGACGCAG	AATGAAGAACAAGCTTTGGTACTTTGAGTTTGCCACATCTGAGTCCATCTTCTCAACATGCAAAAAGCTGGAAGAGTCTGTAACCGTTGAGG	TGCGTATGATAATACCAACTGGACCCACATCTTTTTAATTTTTTTTGTAGACAGGGTCTCACATCATAGCCCAGGCTGGCCTAGGACTTGTGGCAATCCTTCTGCCTCCAAGTTCTAAATTCTGGGATTACAAATTTTTTCGTTTCCTTGTATTCAAGTTTCTTTCCTACATAGGAGCCCTTGAGAATATCAAATATGTGTGACCTACACTTCTTTGACCACCCAGCTCTCCAACCCTGTCTTACCAAGTCCTTTAGATACACTAGTACCTTGAGCTAGTGAGGTGGATCAGCAGGTAACCAGTTTGTTACCAAGCTTGATAGCCTGAGTTCCAGCCCTGTGACTCACAGGGAGTAAGGAGAGAACTAACTCCTACATTGTCCTCTTAACTGCCATACAAGTATACATACCTGTCCCCCATCCCCTCACATACAGACAAAAATTAAATACATTTTAATTATTTTTTTCTTTTGGAGACAGGGTCTCTGTTGTGTACATCTGGCTATTGTGGAGTTTAATATATAAACCAGGCTGGCCTCAAACTCACAGAGATTTATCTGCCTCTGCCTCCTGACTGTTGGGATTAAAAGGTGTGTGCCTGCCACCATGCTAGGCTAATAAACATATTTCTTAGATGGTACAAGTCTTTAATCCCAGCATTCCAGAATTCTCTGAGTTCAAAGCCAGCCTGGTCTGCAGAGCGAGTTCCAGGACAGCCAGAGCTACAAAGAGAAACCCTGTCTTGAAAAACCAATTATATATCTATTGGGTTTTTTTGGCTTTGCTCTCCTGCATACCTTAATCCTTTCCTTTTTTTTCTTTTTTTTTAAGATTCATTTATTTAATTTATATGAGTACACTGTAGCTATCTTCAGACACACCAGAAGAGGGCATCAGATCCCATTACAGATGGTTGTGAGCCACCACGTGATTGCTGGGATTGAACTCAGGACCTCTGGAAGAGCAGTCCTCCTGCACACCTCTTAATTCTGGCAGGAGCAGCTACATCTCACAGCAGTGCTGTAAGGTGGGATTCTACGTGCTCTCCGGCCACCATTCCGCCCCTCTCCCCTCAG	CGTGATTGCTGGGATTGAACTCAGGACCTCTGGAAGAGCAGTCCTCCTGCACACCTCTTAATTCTGGCAGGAGCAGCTACATCTCACAGCAGTGCTGTAAGGTGGGATTCTACGTGCTCTCCGGCCACCATTCCGCCCCTCTCCCCTCAG	ATATGCGGGAAGCTGCTGGATCTGAGCGACCTATCCCTAGAAGGCATTGCGGTATTGAACATCCCGAGCACGCACGGTGGCTCCAACCTCTGGGGTGACACCAAGAGACCTCATGGGGATACATGTGAGATCAACCAGGCATTGGGCAGTGCGGCCAAAATAATCACAGACCCCGATATCCTGAAGACCTGTGTGCCAG	TCAATAGCAGGTGAGAGGGGGAAAAGGGGG	CAGGTGAGA	CCTTTTGTTGGCTGACGCAGAATGAAGAAC	CCTTTTGTTGGCTGACGCAGAAT	ACCGTTGAGGTGCGTATGATAATACCAACT	AGGTGCGTA	TTCCGCCCCTCTCCCCTCAGATATGCGGGA	TTCCGCCCCTCTCCCCTCAGATA
36636	ENSMUSG00000025357.9	Dgka	chr10	-	128567192	128567281	128566936	128567056	128568851	128568966	36636	57	47	59	0	0	0	65	48	38	0	4	0	213	124	0.79646	1	1	1	1	1	0.875	1	0.042	128566942	128567531	chr10:128566942-128567531:-	ns	128567192,128567281,chr10,-,ENSMUSG00000025357.9		yes	90	115	120	1.27778	1.33333	1570	135	17.4444	1.5	0.488889	0.446497	0.478261	0.6	0.575	0.978261	0.913289	1.22727	1.17614	-5.78003	-6.81371	150	115	0.5	0.5	0.633333	0.633333	7.94	10.65	-17.54	9.96	0.69	-25.48	20	CTCTGACCT	3.20316	1	1	15	36	2.27279	5	28	CTCTGACCT,GAGTGACCC,CGCTAAGGC	1.67921	0.826087	1	15	36	1.53089	98	TGCTAACCC	3.897	0.677419	1	52	76	2.50825	1	72.5	TGCTAACCC,CTTTCACAC	2.17109	0.612519	14.5	33.5	53.5	0.78907	ENSMUST00000026414.9:ENSMUST00000219834.2	24330	24	10.5	0.4375	2	3	5	3	2	0	0	0	0	2	1	0	0	yes	128558322,128558413,chr10,-,ENSMUSG00000025357.9:128569133,128569253,chr10,-,ENSMUSG00000025357.9:128569956,128570006,chr10,-,ENSMUSG00000025357.9:128572513,128572587,chr10,-,ENSMUSG00000025357.9	4	ACTATGAAAGATGATGGCAACCATATATGGAGACCCAAGAGATTCACCAGACTGGTCTACTGCAACCTGTGCGAACAGAGCATTAGCCTTGGCAAACAGGGCCTGAGCTGTAACT	GTGAGTCACACCGGGAATGTGGGAGCGGGGAAGCTCAGGAGTTAGTGAGGACGCGATGTTATGAACTCAGATGAAACAAGGATTTGGATTTTGGGGCTCTGCTACTCACTCTCTATGATCCTGGGGAAGCAATATAACTTTCTGTTATTAATTATTATTATTTGTATGTTGTGCTAAAGCCCAAGCCTATATATGTCTTTTTTTAAAAATAATCTTTGTTATTTAAAAAAAAAACCCAACAACAACAAACTTGTAGGGCTAGAGATATGGCTCAGCGGTTAAGAGCACTGACTCCTCTTCCAGAGGTCCTGAGTCCAATTCCCAGCAACCACATGGTGGCTCACAACCATCTGTAATGGGATCTGATGCCCTCTTCTGGTATGTCTGAAGACAGCTACAGTGTACTCATATACATAAAATGCATAAATATATCTTTTTAGAAAACCTAGTAAATAAAAAGACAGTATCTCACACTATAGCTCAGGCTGGCCTGGAACTATATGGCCCAAACTGATCGCAAAACTCCCAACAATCTTTTTGCCTCAGTAGTGGCAATGGCAGCTACTGTTGCTACTGCTTCCTTCACCTCCTCCTCTTCTTCCTCTTCCTCCTTCTCCTCCTCCTTCTTTTTGTTTTTGAGACAGGGTCTCTCTCAAGTCATGGCACTTGCTATGTAGACCAGGCTGGCCTCAAACTCATAGAAATTCCCCCCTGCCTCTGCCTCCCAAGTGCTGGGACTGAAGGTGTGCACCACCACACCCAACTTGCCTCAGCCTCTTGAATGTTGCATTAAAGGAGTGAGTCATCATACCCAGTTTCATGTTTTTCTTTAACCTTTAGTTTCCTTGACTGAAAAGGGAGATAACTGTGAACAGTAAATATGTGGATACTGTTATTGCTAGCACATGCCTGCAGTAATAGCATTCCTCAGCTATAGACAGGAAGATCTGGAGTTTAGGGCCAGCCTCAGTTACAGAGGAAGTTTAATTTAAGTCCAGCCTTAAAGGTACAGCCTGGACTACATAAGACTCTGTCTCAAAACAAACAAGCAGTGATGTGAGATGAGTGTCGGTGAGTAAAGGCAGGTGCTCCCAAACATGACTTTCTGAGTTTGATTCCCTAGAACCTGAAATAAAGGGAGAGAACTGACCAGAGAGCTGTCCTCTGATCTCTCTGCATACATTGTGTCACACACATACCCACACGCATAAATGCATGCGGAGGCATTATTATTTTGCAGTACACCAAAGAGTCGATTATTTTACTGAGACAGGTTTGTGTAGCTTTGGCCAGCCTGGACTGGATATGTAGACCAGGCTTGCCTCAAACTCTCAAAGAGCTTCCAGCTCAGTTCCAAACTTAGCACAGGGACAATGTAGAGACAGACAGGAGGTAGCATCTGCATTGTTAGGAGACTGAGGTGAAGTTTGCCCTTGCAAACTTCTCTACCATAACCTGGCAGCCAAGGTTGCATGTCTTGTTCCAGTGAGTGACCCTTCCTCACTCCCAAGAAAGGAGAAGAGGGGGAATAGGCCACCGCTAAGGCTCTGACCTTCTTCCCTCTCCCCAG	GTGAAGTTTGCCCTTGCAAACTTCTCTACCATAACCTGGCAGCCAAGGTTGCATGTCTTGTTCCAGTGAGTGACCCTTCCTCACTCCCAAGAAAGGAGAAGAGGGGGAATAGGCCACCGCTAAGGCTCTGACCTTCTTCCCTCTCCCCAG	TCTGTAAGTACATTGTTCATGACCACTGTGCCATGAAGGCCCAGCCTTGTGAAGTCAGCACCTATGCCAAGTCTCGGAAAGACATTGGTG	TGAGTGACCCCCATGCCCGCTCATTCCTACACTGCTAACCCTATCCTAGCCCTGGTCCCTAGCCCTCTTCTGCCCCTCGTTGCCTTTCACACGAGGTGCTCCCAGACAAGGAAGGGCTTGCCTCTCTCCCCCAAG	TCATTCCTACACTGCTAACCCTATCCTAGCCCTGGTCCCTAGCCCTCTTCTGCCCCTCGTTGCCTTTCACACGAGGTGCTCCCAGACAAGGAAGGGCTTGCCTCTCTCCCCCAAG	GTCCAGTCACACTTATGGGTTCGAGGAGGCTGTCATTCCGGGCGTTGTGACCGCTGCCAGAAAAAGATCCGGACCTACCACAGCCTAACAGGACTGCACTGTGTGTGGTGCCACCTGGAG	AGCTGTAACTGTGAGTCACACCGGGAATGT	ACTGTGAGT	ACCTTCTTCCCTCTCCCCAGTCTGTAAGTA	ACCTTCTTCCCTCTCCCCAGTCT	GACATTGGTGTGAGTGACCCCCATGCCCGC	GTGTGAGTG	GCTTGCCTCTCTCCCCCAAGGTCCAGTCAC	GCTTGCCTCTCTCCCCCAAGGTC
36637	ENSMUSG00000025357.9	Dgka	chr10	-	128569133	128569253	128568851	128568966	128569433	128569508	36637	61	45	73	0	0	0	99	116	32	0	1	3	244	124	0.792091	1	1	1	1	1	0.983	0.844	0.058	128568883	128569503	chr10:128568883-128569503:-	ns	128569133,128569253,chr10,-,ENSMUSG00000025357.9		yes	121	75	115	0.619835	0.950413	180	166	1.4876	1.3719	0.586777	0.561111	0.48	0.560241	0.478261	0.818028	0.95626	0.954777	0.815064	-7.40909	-5.53033	150	146	0.566667	0.466667	0.6	0.466667	9.35	10.04	-16.57	8	2.04	-25.92	119	GCCTTATCC	-1.22715	0.552632	1	13	21	0.401024	1	99	GCCTTATCC,GCATGACTG	-0.324921	0.526316	29.5	14	27.5	-1.34937	56	TACTCACCA	1.92586	0.509804	16	10	17	0.483966	2	38	TACTCACCA,TTCTAAGAA,GGATTAGCC	-0.213722	0.583333	16	10	16	0.201014	ENSMUST00000026414.9:ENSMUST00000219834.2	24330	24	8.5	0.354167	2	2	4	3	2	0	0	0	0	2	1	0	0	yes	128558322,128558413,chr10,-,ENSMUSG00000025357.9:128567192,128567281,chr10,-,ENSMUSG00000025357.9:128569956,128570006,chr10,-,ENSMUSG00000025357.9:128572513,128572587,chr10,-,ENSMUSG00000025357.9	4	GAAGTGGAAAAAATCATCCTTCAGATGATGCGAGTGGCCGAATATCTAGACTGGGATGTGTCTGAGCTGAGACCG	GTGAGGCAGCTTGTCCTTTTCCTTATTCCATCCCTACCCCCCACGGTCCTGTATCTGCCTTATCCCATCTCCCACGGGTACCTGGTTCCTCTGCTAGCATGACTGTGTGGTGTCCTAGGAGATGGTGGAGAGGGTCTGGGGACCACTCCCAGCCAAAGGCCTTTCTTCCTGTCTGATCAG	TCCCTACCCCCCACGGTCCTGTATCTGCCTTATCCCATCTCCCACGGGTACCTGGTTCCTCTGCTAGCATGACTGTGTGGTGTCCTAGGAGATGGTGGAGAGGGTCTGGGGACCACTCCCAGCCAAAGGCCTTTCTTCCTGTCTGATCAG	ATCCTTCAGGAGATGATGAGAGAGATGGATCAGGACGGCAGTGGCTCTGTGTCTCTAGACGAGTGGGTCCGTGCTGGGGCTACCACAGTGCCACTGCTTGTGCTCCTGGGGATGGACGTGG	TGAGTGAGAAGGGCTGGGGATGGACGTGGTGAGTGAGAAAGGCTGGGGATGGACGTGGTGAGTGAGAAAGGCTGGCAAGGGCAGGGCGAGTGCGGTCTTGGAATATACTCACCAGAGAACCAGGGATTAGCCTTCTAAGAAGCTGGCATCCTCTGTGACCTCCTAG	TGGACGTGGTGAGTGAGAAAGGCTGGGGATGGACGTGGTGAGTGAGAAAGGCTGGCAAGGGCAGGGCGAGTGCGGTCTTGGAATATACTCACCAGAGAACCAGGGATTAGCCTTCTAAGAAGCTGGCATCCTCTGTGACCTCCTAG	ACTATGAAAGATGATGGCAACCATATATGGAGACCCAAGAGATTCACCAGACTGGTCTACTGCAACCTGTGCGAACAGAGCATTAGCCTTGGCAAACAGGGCCTGAGCTGTAACT	GCTGAGACCGGTGAGGCAGCTTGTCCTTTT	CCGGTGAGG	CTTTCTTCCTGTCTGATCAGATCCTTCAGG	CTTTCTTCCTGTCTGATCAGATC	ATGGACGTGGTGAGTGAGAAGGGCTGGGGA	TGGTGAGTG	CATCCTCTGTGACCTCCTAGACTATGAAAG	CATCCTCTGTGACCTCCTAGACT
36638	ENSMUSG00000025357.9	Dgka	chr10	-	128569956	128570006	128569433	128569508	128571699	128571777	36638	49	29	50	1	4	0	79	62	28	3	0	1	174	124	1	1	0.972	0.838	1	0.949	1	0.952	-0.03	128569706	128570256	chr10:128569706-128570256:-	ns	128569956,128570006,chr10,-,ENSMUSG00000025357.9		yes	51	78	75	1.52941	1.47059	1693	447	33.1961	8.76471	0.470588	0.467809	0.512821	0.451902	0.48	1.08974	0.994093	0.960291	1.02	-4.21317	-4.63085	150	150	0.4	0.433333	0.6	0.366667	6.96	3.72	-14.03	11.05	-7.33	-20.99	25	AACTGACCC	2.67333	0.65	20	0	0	0.489987	4	52	AACTGACCC,AACTCATAG,GGATGAGTT	-0.14296	0.617021	7	6	17	0.368133	16	CTTTTACCC	-1.19195	1	1	11	28	0.572224	2	36	CTTTTACCC,CTATAAATA,TAGTAAGTG	-1.19195	0.741935	2	12	28	0.133613	ENSMUST00000026414.9:ENSMUST00000219834.2	24330	24	6.5	0.270833	1	2	3	3	2	0	0	0	0	2	1	0	0	yes	128558322,128558413,chr10,-,ENSMUSG00000025357.9:128567192,128567281,chr10,-,ENSMUSG00000025357.9:128569133,128569253,chr10,-,ENSMUSG00000025357.9:128572513,128572587,chr10,-,ENSMUSG00000025357.9	4	CCAATGTGATCTGTCTCAGTGATGTGTACTGCTACTTCACCCTCCTAGAAGGTGGCCGGCCAGAAGACAAGCTAGAGT	GTGAGTTTGCTGTTCTTAAGCAGGAAAAAGAGGGGGGGGTGGAAAAGGGGAGAGGGGAGGAAAGTATTCCCCAGCCCCCCTTTCCACATTCCTTTGAGATTTATTTGGTTTGGTTTGGTTTAGTTTTTTGAGACAGGGTTTCTCTGTATAGCCCTGGCTGTCCTGGAACTCACTTTGTAGCCTAGGCTGGTCTCGAACTCAGAAATCCACCTGCCTCTGTCTCCTGAGTGCTGGAATTAAAGGTGTGTGCCACCACGCCCGGTTCCTTTGAGATTTTTTTTTTAATATTTTTTTATTATGTATTTTCCTCAATTACATTTCCAATGCTATCCCAAAAGTCCTCCATACCCTCCCCTCCCTCCCTTACCCACCCATTCCCACTTTTTGGCCCTGGCGTTCCCCTGTACTGGGGCATATAAAGTTTGCATGTCCAATGGGCCTCTCTTTCCAGTGATGGCCTACTAGGCCATCTTTTGATACATATGCAGCTAGAGTCAAGAGCTCCGGGGTACTGGTTAGTTCATAATGTTGTTGCACCTACAGGGTTGCAGATCTCTTTAGCTCCTTGGATACTTTCTCTAGCTCCTCCATTGGGAGCCCTGTGATCCATCCAACAGCTGACTGTGAGCATCCACTTCTGTGTTTGCTAGGCCCCGGCATAGTCTCACAAGAGACAGGTATATCAGGGTCCTTTCAGCAAACGCTTGCTAGTGTATGCAATGGTGTCATCATTTGGAGGCTAATTATGGGATAGATCCCTGGATATGGCTGGCAGTCTCTAGATGGTCCATCCTTTTGTCTCAGCTCCAAACTTTGTCTCTGTAATTCCTTCCTTTGAGATTTCTAAAGGCAACAAGGTGAGACCTGAAAATAGGCCTGTTTCCTGTTTCCTCTGTTCTCCTGAGCTGCCTACAGCTAATGCTACCCGCCACAGTCACTTCAGTTCCCATGTCTATACATCCCCACGGAGGTGGCCTCGGATGTTGATGGCACATAGAAGTGTGTGCTGCCTCCGTTGTATTTACCAAGGCCGGCATGCACGGCTGTTTTCCCTTTTTTGTTTCATTTGTATGTGACAGGGTCTCACAATGTGTAACCCATCCTGGTCTCAAATTGTCTATCCTCCTGCCTTAGCTTCCTGAGTCCTGGGATTACAACTGTATACCCTGTGCCTCCCTTCTTTCTGATCTGCTCTGTCAATTTCTATTCTTTTTTTTTTTTTTAAGATTTATTTATTTATTTTATGCATATGAGTATACCTCCATTGCCCTCTTCAGAGACACCAGAAGAGGGCACCAGACTCCATTACAGATGGTTGTGAGCCACCATGTGGTTGCTGGGAATTGAACTCAGGACCTCTGGAAGAGCAGTCAGTGCTCTTAACTGCTGAGCCATCTCTCCAGCCTGTCAGTCCTATTCCTAACTTCAAGATCCCCTCCATATCTCTTTTTTTCTCTTGCTTTCTGAATTCTTGGGGGTTTGTTTTTGTGGTGTTTAATATTCTTTTTGAGGCAGGGCCTCACTATGACTCCCTGGCTGGCCTGGAACTCCCTATGCTGTGGAGCAGCATGGCCTTGAACTCATAGAGATCTGCCTTCCAAGTGCTGGGATTACAGGGCCACCATGCCTGGTTTGGGGATGAGTTCTTTGGATCTCTCGCATAAACTGACCCAGTTGCTCAAACACTTCACAG	GGAACTCCCTATGCTGTGGAGCAGCATGGCCTTGAACTCATAGAGATCTGCCTTCCAAGTGCTGGGATTACAGGGCCACCATGCCTGGTTTGGGGATGAGTTCTTTGGATCTCTCGCATAAACTGACCCAGTTGCTCAAACACTTCACAG	TCACCTTCAAGCTATATGACATGGACAGAAATGGGATCCTGGATAGCACGG	TGAGCTGTGGGACCTGTGTGCTGGGCAAGGGAGTCTGTCCATCTGCCTGTGTTCGCATACCTAGACTTTTCCAGGGTTTCCAGAAACAGAGAAAAGGTTGGGGGTGTAGCTTAATGGCCCAGAGCGTGCATAGCATACAGAAAACCTTGGGTTCATCCCTAAAACTACCCTCTCCCCAGCATTAAATAAAAAAAAAAAAAGCAGAAGACAGTGGTATTGAGGAGATACTTAGTCCCCTAGAACTAACTATGGAAGCAGTTCCCAAGAACTTGGACTCTAAAATAGAGAAGCCAAGAGATGGGAAGCCTATAAATACTTACTTGTCAGAGGTACCTGAGAACAAGAGGTGATTCTGGAAGTGGAATCCAGGAGCCCTGATTTCTAGAGGACGTTTGTATAGTGGCCATAGTAAGTGGCTATCTGTGGCTTTTACCCTCTTTTCTTCAG	ATGGGAAGCCTATAAATACTTACTTGTCAGAGGTACCTGAGAACAAGAGGTGATTCTGGAAGTGGAATCCAGGAGCCCTGATTTCTAGAGGACGTTTGTATAGTGGCCATAGTAAGTGGCTATCTGTGGCTTTTACCCTCTTTTCTTCAG	GAAGTGGAAAAAATCATCCTTCAGATGATGCGAGTGGCCGAATATCTAGACTGGGATGTGTCTGAGCTGAGACCG	AAGCTAGAGTGTGAGTTTGCTGTTCTTAAG	AGTGTGAGT	GTTGCTCAAACACTTCACAGTCACCTTCAA	GTTGCTCAAACACTTCACAGTCA	GATAGCACGGTGAGCTGTGGGACCTGTGTG	CGGTGAGCT	TTTTACCCTCTTTTCTTCAGGAAGTGGAAA	TTTTACCCTCTTTTCTTCAGGAA
36639	ENSMUSG00000025357.9	Dgka	chr10	-	128572513	128572587	128572009	128572145	128572877	128573013	36639	32	49	41	0	0	3	48	54	35	0	0	1	198	124	0.869058	1	1	1	0.895	1	1	0.956	-0.02	128572263	128572837	chr10:128572263-128572837:-	ns	128572513,128572587,chr10,-,ENSMUSG00000025357.9		yes	75	136	136	1.81333	1.81333	290	367	3.86667	4.89333	0.48	0.537931	0.470588	0.468665	0.455882	0.980392	1.12069	0.976385	0.949755	-5.78003	-4.894	150	150	0.433333	0.433333	0.566667	0.433333	7.8	8.71	-16.36	7	1.71	-24.16	93	AGCTGACGT	2.63734	0.590909	3	13	26	1.75757	2	67	AGCTGACGT,CTCTGACAG,ATTTGACCT	2.26177	0.590909	13	23	38	0.901753	19	AAATAACAC	1.34868	0.785714	1	14	22	1.46632	6	57	AAATAACAC,TCCTCAGTC,CCATCATCT	0.423521	0.710145	1	21	33	1.02159	ENSMUST00000026414.9:ENSMUST00000219834.2	24330	24	3.5	0.145833	1	1	2	3	2	0	0	0	0	2	1	0	0	yes	128558322,128558413,chr10,-,ENSMUSG00000025357.9:128567192,128567281,chr10,-,ENSMUSG00000025357.9:128569133,128569253,chr10,-,ENSMUSG00000025357.9:128569956,128570006,chr10,-,ENSMUSG00000025357.9	4	GCTAACCCTCTGAAAAACAAGAAGCTGTACTACCAGGCTGTCTCTGTGATCAACTTCAGGAAGAGAAGAAGGATGGCCAAAGAGAAGGGCCTCATCAGCCCAGAAGACTTCGCTCAGCTGCAAAAGTACATAGAAT	GTGAGTCTTTCTCCTGGTCCTTCCATTCTGGAGACTTCATTCTCATGACACTGCATGCCAGTGTCCCAGCCACCTGGAGCTGGTGGTCTCCTTACATAGCCCATCATGCTGGAGCCCCAGCCTCTATCCACCTTCCCTCCTGACAGCTTGCCCCAGGCCTCAAAAGGGGAAAGAGGGCTATTGCTGTGGAAGAGCTGACGTGTCCTTTCATTTGACCCATTTGACCTGTGGGTGTCCAAGTGGAACTCTGACAGAGGGCCAGGCTATCCTTGTGTTCTTGTCTTACTCAG	TGACAGCTTGCCCCAGGCCTCAAAAGGGGAAAGAGGGCTATTGCTGTGGAAGAGCTGACGTGTCCTTTCATTTGACCCATTTGACCTGTGGGTGTCCAAGTGGAACTCTGACAGAGGGCCAGGCTATCCTTGTGTTCTTGTCTTACTCAG	ACTCCACCAAAAGGGTCAGCGATGTACTGAAGGTCTTTGACGATGGTGAGATGAACAGATTTTGCCAGGGAGATG	TAAGTGGCACGGGGGATGTACTGAAGGTCTTTGACGATGGTGAGATGAACAGATTTTGCCAGGGAGATGTAAGTGGCACGGGGCACTCTTTCCTCAACTACCTCTCCACTGGGATCCCCAACTTCTGGGGATTTTTGTGGGCCCACTTCTTGCTTTCTCCCCTGTAAAGACCCCGTTGTTGGTTGTTACTGTAGCTATTGCTTTAGAACAAAACAAGAGATCCTAGTTAACTCTGGAGATGGCCTAAGAAACCATATTCTGCCTCTTGTGCTTATCAGAACTCTGTATCCATCATCTACCCCCATTCCTCAGTCCCCAGCTTCTCCATCTTGCAGACTCCTCAAAATAACACTCACTTTTATCACAG	AGATCCTAGTTAACTCTGGAGATGGCCTAAGAAACCATATTCTGCCTCTTGTGCTTATCAGAACTCTGTATCCATCATCTACCCCCATTCCTCAGTCCCCAGCTTCTCCATCTTGCAGACTCCTCAAAATAACACTCACTTTTATCACAG	GCCATTGGGTACCTAGGATTTGAACAATTCATGAAAATGTATCTGGAAATGGAGGAGGTTCCCCATCACCTATGCTGGGCTCTGTTTTGGTCCTTCCATACTAGTCAAGTTGCGGCTGAGAAGACCAAGTCAAAAG	TACATAGAATGTGAGTCTTTCTCCTGGTCC	AATGTGAGT	TGTGTTCTTGTCTTACTCAGACTCCACCAA	TGTGTTCTTGTCTTACTCAGACT	CAGGGAGATGTAAGTGGCACGGGGGATGTA	ATGTAAGTG	AACACTCACTTTTATCACAGGCCATTGGGT	AACACTCACTTTTATCACAGGCC
36641	ENSMUSG00000024050.19	Wiz	chr17	-	32580434	32580938	32577916	32578468	32586797	32587121	36641	683	613	902	0	5	0	1152	890	535	0	0	0	628	124	1	1	1	0.96	1	1	1	1	-0.013	32580184	32581188	chr17:32580184-32581188:-	ns	32580434,32580938,chr17,-,ENSMUSG00000024050.19		yes	505	324	552	0.641584	1.09307	5859	1965	11.602	3.89109	0.60198	0.49616	0.614198	0.555216	0.577899	1.0203	0.824213	0.922317	0.959996	-5.71195	-4.21317	150	150	0.6	0.633333	0.5	0.566667	9.33	7.94	-9.85	9.85	-1.91	-19.18	36	GCCTCATAG	0.130548	0.774194	4	28	45	0.816696	2	45	GCCTCATAG,ACCTGAAAG,GGGTAATGG	0.130548	0.7	13	28	45	0.0373091	26	TTCTAACTG	3.15489	0.857143	1	21	40	2.21542	6	26	TTCTAACTG,AACTGACCC,CCCTCAGCT	2.67333	0.857143	1	17	39	2.05606	ENSMUST00000064694.14:ENSMUST00000087703.12:ENSMUST00000163107.9:ENSMUST00000165912.8:ENSMUST00000169488.10:ENSMUST00000169741.2:ENSMUST00000170617.8:ENSMUST00000236409.2	32735	9	4	0.545455	2	3	6	14	8	0	0	2	0.25	6	0.75	2	0.25	yes	32581766,32581937,chr17,-,ENSMUSG00000024050.19:32597813,32598092,chr17,-,ENSMUSG00000024050.19:32600029,32600130,chr17,-,ENSMUSG00000024050.19:32600057,32600130,chr17,-,ENSMUSG00000024050.19:32607577,32607729,chr17,-,ENSMUSG00000024050.19	4	TGGCTAACTTCGACCCGGGCACCTTTAGCCTGATGCGATGTGACTTCTGTGGGGCTGGTTTTGATACTCGGGCTGGCCTCTCCAGTCATGCCCGGGCCCACCTTCGTGACTTTGGCATCACCAACTGGGAACTCACCATCTCACCCATCAACATCCTGCAAGAGCTGCTGGCCACCTCAGCAGCGGAGTTGCCCCCAAGTCCCCTGGGCCGGGAGCCAGGGGGGCCACCCAGAAGCTTCCTGACTTCAAGACGGCCACGCTTACCTCTCACCATGCCCTTCCCGCCTACCTGGGCTGAGGACCCTGGGCCAATCTACGGAGATG	GTAAGGGGAGGGGACAGGTCAGGCTCCTGCCCTTCCCCGGGGGTTCAGAGGGATGCATGGGCGAGTTAGAGGGTGGCCACTCTACTTGACTAGAAGCATTTCATCTGCCTGTCACTCCAGCACCCAAGGCTTGGGCAAGATGACCAGGGCCAGCCTGGGCTGCATAGCAAATTCCAGGCATGAGCTAAGCCACATAGTCGGATCCTATTTTTTAAAAAAGCATATTAACAAATTTTCTCACCACTATATTGCCACATAGGGATAGTTTCTGTTTTATTCAAGGGCTGGTTCATGGCCCTTTCTGAATCCAATTTCTCAATGAGTTCTTTCTACAAGCAGCAGTACTTTACAGGCACAAAGCCATTGCACTCCTTACAACAAGCCTATTAAGGTGTGTGTTTTCATCATATCCAAATTACAAAGGAGGAATCTGAGGCACAGAGAACTTAATTTACCTGTCCCAAATTATACAGCCAGAGAGAGAGAAGCTTTGCAATCCAGGTAGCTGGGCAGCAAATTCTTTGTTCTGAAAATATTTTCTATGTTGAATACTATGTCCAATAGAATTTTGTGAGACATCAGTAATAGCCTTTAACATTCTGTACTGACCTCGAGGGTCACCACTGGGTACATGTGGCCATTGAGCACTTAAAATATGGCTAATACTGAGCCACTCGTTATCTTACTGTAGTGGATGGTACAGATCTAGAATCCAGACTCTAGGGATGTGACTAAGTGATAGAGCACATGCTGAGCATAAGCAAGACCCACAGTTCGGTGCCCAGCACTCACTACAAAAAAAAAAAAAAAAAAAAGAGTAGAATCTAAACTCTAGATTCAACCAGTTTTACCCAGCAACCTTGACAAACTCTTCCCATACTCAAGCAATTGCGTGTACTAAGATTTTAACCTCTGTCATCTCAGATATGCCGAAAGAAAAGCAAAACAAAACAAAAACCAAGTTTGTAGTGCAAAGGTTTATCTTATTTTGCTTTGATGTGCTGGGCATGGAACCCTGGGCCTCATGTATGTTAGACAAATGTTTTTGCCACTGAGCTATGTTCCTAGCCATAGGATTGTTGTGTGCTCATCTTACAGACAAAGAAACTGTAGATTGCTTTGTCTCAGCCATACATAGACAGAGTTGGACTTCTGAGCATCTTGTTGATAGTAGCTGAAAATCTAGAAACAATATTTAGTGTTAGATTGCAGGGATGGGTTCAGCAGAATTAGAGGAAAAGTGAAAGACCTGATCTTGCCGGGTGGTAGTGGCACACGTCTTTAATCCCAGCACTTGGGAGGCAGAGGCAGGCGGATTTCTGAGTTCGAGGCCAGCCTGGTCTACAGAGTGAGTTCCAGGACAGCCAGGGCTATACAGAGAAACCCTGTCTTGAAAAACCAAAAAAACAAAAAAAACAAAAAAAAAAAAGAAAGACCTGATCTCTAAAAAAGCTGACTTTTTGGGAGCTTTTAAACGACAGAGAACTCAGCTGGGCATGGTGGTACACACCTTTAATTCTAGCACTCAGGAGACAAAGACAGGTGGCTTACATAGTGATTTGTAAGAAAGACCTTGTCTCAAGAAACAAAAGTAGGAAAACATAGAACTCAGCCATAAGACATAGTTGAGTGAAATTCAGACTTCTTGGCTCTGGGGAATGAAATACATCTAAACTGGGAGAACTGGTGCAAGGTTCCTGGGTCTGGGCTTTCATCTATGGCTGTTCTACCTACAGTTTCCAGGCTTCTGTCTAGATGTATATTTTAGACTTGCCTGGACCCATCCCAGGTTAAGGCACTTGAGAGTTTTTCAAAGGTCAGGGCAAGGATGTCAAAAGTCCATCTCTTTCTTTTTTTTTTTTTTTTTTTTTTTTTGGTTTTTCGAGACAGGGTTTCTCTGTATAGTCTTGGCTGTCCTGGAACTCACTTTGTAGACCAGGCTGGCCTCGAACTCAGAAATCCACCTGCCTCTGCCTCCCAAGTGCTGGGATTAAAGGCGTGTGCCACCACCGCCCGGCTCCATCTCTTTCTTAAACAAGAAGAAACTGAGGCACAGACAGGTTGGTGGTGGGCTGAAGCGACAGCAGAGTCACACAGATGAATGGGATATGGGGCTTCTTGCCTTTAGTAAAAGATTGCTCACCAGGGATTCAGCCTTCCCACCTAATTTGGTTTATAATGTCTCAGGCATGGCTGGAAGGCAGAGCCACTCTAAGAATGCCAAGGTCTGTAACAAGTAGTCTACAGCTCTGACCCCCTTTTTTTCTGTGTTGTCCCAGCATAGGCCTGTATATCATGCTCACATTTCTTATCTGGCACCAGGGCCAGACACTCCCAAGGCTGAGACAAGCACATAACAGCCAGATTCACTTAGGACCAATCTATCTTTATCAACAACAAAGTTATGTGCCACTCCCCAAAGGGAGCTGGCCCAAACTCTATGGCGTGAAGAAGTAGAGTTAGCTCTTCATTGGCTTTGTCTGAAGGAAGGAGAGAGACATTTGAATGACCTCTTCAGGGAACACACAGAAATGGGAGTGGGATGGAGTAGCTGAAATGACCGTAAAAACTTTGCAAGGTAATGGTATCCCAAATCGGGGCCAGGTGGGGGCAGTGGCCCTGCGTGGCAGGTCTTTTTAAAAGGTCCTTCCCTTTTTTCCAAGTGAGCCAGAAGGGGGAGGCACCAAATTGGGGGGGGGGGGGTAAGGGCAGAGTCAAATTCAGGCCCCACCCATCTGTCAAGAAACAGCTGAGCGCTGCAGCTTTTAGTTGGGGCAGGAGGAGTGAATGGTGCTAGAATCATAGGTGAGGAGGGACCAAGTTTCTTGGATTGCGGGACAACTCTATCTGAGAACAGCTAGATAGATGCTAGGGTGATGTGAAGCTGGGGGAGGGTCAACGGTGGTGGAGAATCTAGTGTTTTTCAGTATTGTTCTAGAAGCTTTGCCTTGAGTAAGGATACTTATGATCAGGTCCATGTTTGTCTACCTAGCAAAAGAGGCTTAGAGAAAAAACAATGGAATGGGGTCTCAAGGCAGGTCCTAGCACTACTGTCAGGATTCTAATTCTTGTATTAGAATGCTTGTATTGAAGTGAATGTGTGTGGCTGGAGGGTTTCGTTTTTTAGCTGTAGAGATGTGTATATCCTGGAGTGTGGCGGCTGCTAGAGGCTGACAGCAGCTTGGCCCTAAACTCCCGGTGGCTCCCAGGAGAGTGAAAATGGAATCCTTAGCGCCAAGAGCATTTCGCTCGAGGCGCTCGGCGCTCATCAGGTCGCCCTGGGTGCGCCCGGAGGGGCGGAGCAGAGCACGCTCGGAGGTCGCGGCGCGCGGCGCTCCGCTGCTCTCGCCTGAGGCGGCCGCCCCGCGTGCGCCGGAGCCAAGATGGCCGCCTCCACCGCCCAGTGCCGAGTGACAAAAGCGGAGAGCAAGGCGGCGGCGGGGCCGCGCGCGGGGGGTGCCCGGGAGCGCGCGCCCACGGGGGCGCCCTCGCCAGGCCCCCCGAGTCCAGGACCGGTGGTTCTCCCGGCGCCGCCGGCGCCGCCGCCGCCTCCACCCCCACCGCCGCCGCTACCGCCGTCGCGGGACGGGCCCAAGGCCGAGCCGGAGCCGGGGCCCGCGCCCGCGTCCGCGCCCGCTCCGGGTAAGAGTTGGCGGAGGGGAGGGTCCCGGGAGGGGAAAGTCGGCGTCCCTCCCGAATGTGCCGTCGCCACCCTCAACACCCGCCGTCCGATCTCTGCGGCACCCCCCACCTCAAGCGCTCGGGCCCTGGGCTTCCCTCAGCCTCCTGGAGGTCCCAGGCTTCGGAAGCACTTTGCAGTCGCTCCTCCGGACTCTCCGGCTCTGACAGAAGTCCCCTGCCTCTTTTGGAGTCTCAGAAGCTCCCAGTTGTCACGGTTCCGATCCCCTCGGTGTTGGAAAGCCACTTTTGGCCCTGCCCCATCTGACAGACGCGCCCACTTCCACCTGGAGACTTTGACAAAGTACTCTGTGTCATGATCTCGGTAGCCTCCTGTCCTGTCTTCTTGCCTCTGTGGGACTCAGATTGAGCAGAGAGCGACCTGCCTTAACCCCCTGCCCTATTGCTTTGTCCAGGTCGTCTCCGAAGTCCATCTGACACACCGTTCTTTCTTCCTCAACTCTTGTTCAGAATTCTACCTCATCACCTCCTGCTACCCCCCATTCCTACCCCTTTTAATGAAAACTCAGACTAAGAAAACCAACTTTGATTCTTTCTCCCTACATATCTCTTACCGGAGAAGGCTTTCTCTCTGGATGGAAGCTTAAGAAACTTGGTGCAAACTTCTGTCATTCCCATTCTTCCTGTCCCCGAGGTGGTCCAGGGTCCAGGTCCTTACCTTGGCCAGTTCAGCTGGTGATGATAGTTCACTGCTGGGCTTGATGCTGGCTTTGAAGCCCCAGCTCCCTTGTCTGGTAGAGATTTTCCCCCTCCCCTCCCCATCCTCAGCTTCTTGCCTTTTCTACGTCTCTCTGGCTGCAGACTGTGCTATCTGACTCTTCTAATTGTTCTCACTTTTACCCCCAGAGAGGCATTTGTCTTAAAGTGTCCTCTGATGAGGAATCTCAGCTCAAACTTGCAATATGTTCTCAGACCAGTGAACCCTCTACTGGACTGAAACTACTGTTTGTCTTTCCTGTCATTGGACAATCTCAGTGTCCCTACATTGGGCTGCCACAAGGGTTTATGGGTATAGCCTCAGCTCTCCTGGAACGAGTGGCTTCCAGAAGTGAGAGCAGATGCCAAGCATGAGGAAGAAGTACCTACCGTTCTCTCAGTCTCCTTCTTGGGGTGGACAGCCTGACTCATGAGTGGGCTGAGCCTGTCTCCTCCACCCCACAGGCCTGTGTTCTGAGGAAAACACAATGGTGGCCATGGACTTGGGGTCTCCTTTACTCCCAAAGAAGAGCTTGCCTGTCTCTGGGACCCTGGAACAGGTGGCCAGTCGGCTGAGCAGCAAAGTGGCCGCAGAGGTTCCTCATGGCAGCAAACAGGAGCTGCCAGACCTCAAGGGTGAGTGGCCAGGACAGTCATGATCACAGACGGACTTTTTGGATTAACATGGGTTAGCACCCATCTTCTTTACAGCACTTTAAGGCACCAAGGAGTTAGCTACTCAGCTGTCTTCTACATTGAGTTTCTATAGCTTTGGCCATATGTGTGGCCCTCAGCTACTACCTTACTGGATGAGGAAGGACTAACCAGTGAAGCAGTGGACAAGGTGGGCAAGAGATCACAAACTTAGGTCATTTGCCAACCTTGTTGGTTTTGAGCTTTCATGCGTTTCATATTTGTTTTTCTGTAGACTACAAGGTTCTTGAGTTTAATGCTAGTTTCTAGGTATATTGAGAAGAGCAAAACCAACTGGCCTTTGCATCATTGAAGTCAGGCGGGGAGACCAAGAAGTAGATGGGGACTGGGCCAGGACTGTTACTAAGACCTTTTCTGACTTAGCATTTGAAGTTTTGTTAGTTGCAGGTTAAGTATTAGCTCCATATGTGATATGTGTGTATGCACACAGGCATTTGTGTAAACATATTATCAGGGCACCCTGGAATGCTGTAGGTCTGAAAGGCATTCCCACTGGCTGGACCACGAGAGTGTAGCCTCCTGTTGTGTGCCCTTGTACAATAGTGCACAACTATTCTCTTCTCTGAGCCTCAGTTTCCTTACTTTCAAACAAAAAATACTAACCCTCACCAAGTTAGAATGATTGTCAGGATCAAAAGGATTGGCAAAAGCAAGACACTTATATTGCCCCTGGGTAATGGGAGGAGAATGGGTTAGCTATACCTGAAAGGCCTCATAGCCTTCCATCCTGGCCTCCATCTCATCCTCCAG	AACCCTCACCAAGTTAGAATGATTGTCAGGATCAAAAGGATTGGCAAAAGCAAGACACTTATATTGCCCCTGGGTAATGGGAGGAGAATGGGTTAGCTATACCTGAAAGGCCTCATAGCCTTCCATCCTGGCCTCCATCTCATCCTCCAG	CCCAGAGCCTGACCACCTGTGAGGTCTGCGGTGCCTGCTTTGAGACACGAAAGGGCCTGTCCAGCCACGCACGTTCACATCTGCGGCAGCTTGGGGTCGCAGAGTCAGAAAGCAGTGGTGCTCCCATCGACCTCCTCTACGAGCTGGTGAAGCAGAAGGGCCTGCCTGATGCTCCCCTTGGGCTGACCCCTAGCCTGACCAAGAAGTCCAACTCACCAAAGGAGTTCCTTGCTGGGGCTGCCAGGCCTGGCCTACTCACACTGGCCAAACCTATGGATGCCCCTGCTGTCAACAAAGCCATCAAATCACCTCCTGGCTTCTCAGCCAAGGGCCTGACCCACCCATCCAGCTCTCCACTCCTCAAGAAGGCCCCACTGACTCTGGCAGGATCCCCTACACCCAAGAATCCTGAGGACAAGAGCCCCCAGCTGTCCCTGAGTCCCCGACCAACTTCCCCAAAGGCACAATGGCCCCAGTCTGAGGATGAGGGGCCGCTGAATCTCAG	TGAGTTTGGGTACTGGGAGCTGAGGGGGGTGCTGGGGTGTTGTGTGGTTTTCAGAGGAGGAGGACCCAGGGTAGAAATGGAGACCTGCCGTTTCCGGATCCTGGGTTATCCCAGTCAGTGCTAGTTGAGGCACTCACTATGTCTCCTATTGGGTTGTCCTGTGATGGTCATTTTTCCCCATCCTGGTGATCTTCCCTTGGAGGTCTGCTGCAGATCTGAGCCTGCAGGGCCTACTTGCCACTTGAGAAGAGCTCTTGTCCTCTGGAATGATGGTGGGGGTGGTAAAAGTAGTAAGGGTGCCTGTGGACCTGGCTTTCCCAGTGGGAGTCTGGGATATCTTGGACCATACAGGTAGATGAGTAGACAGTCTACCAGTCAGAGATTCCTTACATTGGCCCCTTTTTTCATGTCTCCTAGCCATTTGTGCTGAGGCATCTCCTTGTTTGTGCCCAAAGTAGAGACCCTACATCATGGTTGCCTTGCACTTAGCAAGTAGGGCCTGAAAAGAAACCCTCCCAAGTCCAGTAGTCAGGTTCCTAGAGGTGTCCACATGCTTTCCTACATGTTGGCAGGTATTAGAGCCTGAGGATGCCTGTGTCTCCTGGCAGCCACTTGAATTGACTCTGCTGTGGTTTTAAGGGTAGGGGTCCTTGGTAGTCTTGTGATTTCCCCCTGCTCTTCACCTTCCATCTTCCTCTATAGTTCCTGTAGCAGACGTCCCAGGGGAGGAGGGCCTGGGAGCATCAGGATTGGACACAGAAGTACATCCATAAGCTTCCCACCTTCACTTGATGCCAATGTCTAGGCAGGGAATAGGCTACCTGAAATCTACAAGATCTACAAAAAAGAAAGAAGGAAAGAAAGAACAAAAAAAGAAACCAGAAACAAGCCAAAACCTGTCTTAAGCATGAAACTTGGATTCTTAACCACCTGGGCAGCTGAAAAATCACAGCAGACCCTCCTGCCTTCATCCCTTAGGGCCGACCAAGGTGGCGGCCGTGAACCCCCTCCCCCTGTGTTTTGTCTCCGCAGCTTTAGATAGTGACGGGGGCAGAGAGCTGGACTGCCAGCTGTGTGGTGCCTGGTTTGAGACCCGCAAGGGCCTGTCCAGCCACGCCCGTGCCCATCTGCGCCACCTGGGCGTCAGCGACCCGGATGCCAAGGGATCCCCCATAGACGTGCTCCACGGGCTCATCAGGAGGGACGGCATCCAGATCCGCCTCCCACCCGGGCGGGGAGCCCTGGCCCAGCTGGGGCGGCCTCCTTCCGCCTCCACAGCCCTCTCCTTGCTCCCTCCCCCACCGCCGGCCAAGAAGGCCAAGCTGAAGGCCTCGGGTATGGCCAGTCCCTGGGGGAAGCAGGATCTCTCGGCCGCCGGCATTTTCTGGGCCTCTGATGTGGAGCCGTCTCCTCTCAACCTCTGTAGGTTCTCACTTCAGCTGCCCTTCCTCCCTGTGGGCCCTGGAGCCCCTCCCTGGGGGGTCATGGCCCCCTCCCTACTCCCTCCCTGTTGTAGTAGGGAGTAGACAGGGGCCCTTGGCAGTGGGCTGGCTCAACCCAGAGATTTTGTTGGCGGTGGGCTGCTGGTACCTCTCTCTTGGCCTTGACCTTTATCACCATGACCCTGCCTGAGAATAAAGGCCAAGGGGAAGGTCCTGCCTTTTGGTGTGGAAGGTGTCCTGGGTCTAGACAGTATGTGGCACCTAGGCTGGCTTCGTCCTGTCTCCTGCCCTGTTTTATTGGGACCCACAAAGCTGTGGATTTGTATTGGTACTGCTCTGCCAGGGCAGAGGTCCTGTTAGCTCTCTGGCCCCACCCCTCAGCTCCCTTACTTACACTGCCATCAACTATCGCCCTAGCTTATGGACACACTGCTGCCCATACCTAGCTGGCCAGGATACTCCAACAGGTGACTATCCAGATGATGTCCATAATTCTAACTGACCCTTTTTCTTCCTGCTGCAG	CCCCTCAGCTCCCTTACTTACACTGCCATCAACTATCGCCCTAGCTTATGGACACACTGCTGCCCATACCTAGCTGGCCAGGATACTCCAACAGGTGACTATCCAGATGATGTCCATAATTCTAACTGACCCTTTTTCTTCCTGCTGCAG	CTTCAGGCCCAGAGCCAACAAGAGATATCCGCTGTGAGTTCTGTGGTGAGTTCTTTGAGAACAGAAAGGGCTTGTCTAGCCATGCACGCTCCCACCTGCGCCAGATGGGTGTAACTGAGTGGTATGTGAACGGCTCACCCATCGACACACTTCGGGAGATCCTGAAGAGACGGACCCAATCCAGGCCAGGGGGACACCTCCACCCACCAGGTCCTAGCCCAAAAGCCCTGGCCAAGGTGCTGAGCACTGGAGGTCCTGGCAGCTCACTAGAAGCCCGAAGTCCCTCTGATCTTCACATCTCACCTTTGACCAAGAAGTTGCCACCACCACCAGGCAGTCCTCTGGGCCACTCACCAACTGCTTCTCCTCCTCCCACGGCCCGGAAGATGTTCTCAGGCCTTGCTACACCCTCCCTGCCCAAGAAACTGAAGCCTGAACACATGAGAGTGGAGATCAAGAGGGAGATGCTGCCAGGGACCCTTCATGGGGAGCCACACCCATCTGAGGGTCCCTGGGGCACGCCTCGAGAAGATATGGCACCCTTGAACCTGT	GACCTCAAGGGTGAGTGGCCAGGACAGTCA,TACGGAGATGGTAAGGGGAGGGGACAGGTC	AGGGTGAGT,ATGGTAAGG	GCCTCCATCTCATCCTCCAGCCCAGAGCCT	GCCTCCATCTCATCCTCCAGCCC	TGAATCTCAGTGAGTTTGGGTACTGGGAGC	CAGTGAGTT	CCTTTTTCTTCCTGCTGCAGCTTCAGGCCC,CCTGTGTTTTGTCTCCGCAGCTTTAGATAG	CCTTTTTCTTCCTGCTGCAGCTT,CCTGTGTTTTGTCTCCGCAGCTT
36642	ENSMUSG00000024050.19	Wiz	chr17	-	32581766	32581937	32580434	32580938	32586797	32587121	36642	59	44	159	4	8	10	120	99	60	6	14	7	295	124	0.737781	1	0.861	0.698	0.87	0.894	0.748	0.783	0.001	32581516	32582187	chr17:32581516-32582187:-	ns	32581766,32581937,chr17,-,ENSMUSG00000024050.19		yes	172	324	504	1.88372	2.93023	4860	827	28.2558	4.80814	0.575581	0.502469	0.614198	0.442563	0.60119	1.06709	0.872977	0.768898	1.04449	-7.49785	-5.71195	150	150	0.6	0.633333	0.566667	0.633333	9.33	11.49	-17.09	7.94	3.55	-26.42	23	GGCTGAGCC	0.89364	0.833333	2	17	30	1.24825	4	39	GGCTGAGCC,CTCTCAGTC,GCCTGACTC	0.89364	0.647059	2	17	30	1.0121	36	GCCTCATAG	0.130548	0.774194	4	28	45	0.816696	2	45	GCCTCATAG,ACCTGAAAG,GGGTAATGG	0.130548	0.7	13	28	45	0.0373091	ENSMUST00000064694.14:ENSMUST00000087703.12:ENSMUST00000163107.9:ENSMUST00000165912.8:ENSMUST00000169488.10:ENSMUST00000169741.2:ENSMUST00000170617.8:ENSMUST00000236409.2	32735	9	4	0.5	2	3	6	14	8	0	0	0	0	8	1	1	0.125	yes	32580434,32580938,chr17,-,ENSMUSG00000024050.19:32597813,32598092,chr17,-,ENSMUSG00000024050.19:32600029,32600130,chr17,-,ENSMUSG00000024050.19:32600057,32600130,chr17,-,ENSMUSG00000024050.19:32607577,32607729,chr17,-,ENSMUSG00000024050.19	4	TGGCTAACTTCGACCCGGGCACCTTTAGCCTGATGCGATGTGACTTCTGTGGGGCTGGTTTTGATACTCGGGCTGGCCTCTCCAGTCATGCCCGGGCCCACCTTCGTGACTTTGGCATCACCAACTGGGAACTCACCATCTCACCCATCAACATCCTGCAAGAGCTGCTGGCCACCTCAGCAGCGGAGTTGCCCCCAAGTCCCCTGGGCCGGGAGCCAGGGGGGCCACCCAGAAGCTTCCTGACTTCAAGACGGCCACGCTTACCTCTCACCATGCCCTTCCCGCCTACCTGGGCTGAGGACCCTGGGCCAATCTACGGAGATG	GTAAGGGGAGGGGACAGGTCAGGCTCCTGCCCTTCCCCGGGGGTTCAGAGGGATGCATGGGCGAGTTAGAGGGTGGCCACTCTACTTGACTAGAAGCATTTCATCTGCCTGTCACTCCAGCACCCAAGGCTTGGGCAAGATGACCAGGGCCAGCCTGGGCTGCATAGCAAATTCCAGGCATGAGCTAAGCCACATAGTCGGATCCTATTTTTTAAAAAAGCATATTAACAAATTTTCTCACCACTATATTGCCACATAGGGATAGTTTCTGTTTTATTCAAGGGCTGGTTCATGGCCCTTTCTGAATCCAATTTCTCAATGAGTTCTTTCTACAAGCAGCAGTACTTTACAGGCACAAAGCCATTGCACTCCTTACAACAAGCCTATTAAGGTGTGTGTTTTCATCATATCCAAATTACAAAGGAGGAATCTGAGGCACAGAGAACTTAATTTACCTGTCCCAAATTATACAGCCAGAGAGAGAGAAGCTTTGCAATCCAGGTAGCTGGGCAGCAAATTCTTTGTTCTGAAAATATTTTCTATGTTGAATACTATGTCCAATAGAATTTTGTGAGACATCAGTAATAGCCTTTAACATTCTGTACTGACCTCGAGGGTCACCACTGGGTACATGTGGCCATTGAGCACTTAAAATATGGCTAATACTGAGCCACTCGTTATCTTACTGTAGTGGATGGTACAGATCTAGAATCCAGACTCTAGGGATGTGACTAAGTGATAGAGCACATGCTGAGCATAAGCAAGACCCACAGTTCGGTGCCCAGCACTCACTACAAAAAAAAAAAAAAAAAAAAGAGTAGAATCTAAACTCTAGATTCAACCAGTTTTACCCAGCAACCTTGACAAACTCTTCCCATACTCAAGCAATTGCGTGTACTAAGATTTTAACCTCTGTCATCTCAGATATGCCGAAAGAAAAGCAAAACAAAACAAAAACCAAGTTTGTAGTGCAAAGGTTTATCTTATTTTGCTTTGATGTGCTGGGCATGGAACCCTGGGCCTCATGTATGTTAGACAAATGTTTTTGCCACTGAGCTATGTTCCTAGCCATAGGATTGTTGTGTGCTCATCTTACAGACAAAGAAACTGTAGATTGCTTTGTCTCAGCCATACATAGACAGAGTTGGACTTCTGAGCATCTTGTTGATAGTAGCTGAAAATCTAGAAACAATATTTAGTGTTAGATTGCAGGGATGGGTTCAGCAGAATTAGAGGAAAAGTGAAAGACCTGATCTTGCCGGGTGGTAGTGGCACACGTCTTTAATCCCAGCACTTGGGAGGCAGAGGCAGGCGGATTTCTGAGTTCGAGGCCAGCCTGGTCTACAGAGTGAGTTCCAGGACAGCCAGGGCTATACAGAGAAACCCTGTCTTGAAAAACCAAAAAAACAAAAAAAACAAAAAAAAAAAAGAAAGACCTGATCTCTAAAAAAGCTGACTTTTTGGGAGCTTTTAAACGACAGAGAACTCAGCTGGGCATGGTGGTACACACCTTTAATTCTAGCACTCAGGAGACAAAGACAGGTGGCTTACATAGTGATTTGTAAGAAAGACCTTGTCTCAAGAAACAAAAGTAGGAAAACATAGAACTCAGCCATAAGACATAGTTGAGTGAAATTCAGACTTCTTGGCTCTGGGGAATGAAATACATCTAAACTGGGAGAACTGGTGCAAGGTTCCTGGGTCTGGGCTTTCATCTATGGCTGTTCTACCTACAGTTTCCAGGCTTCTGTCTAGATGTATATTTTAGACTTGCCTGGACCCATCCCAGGTTAAGGCACTTGAGAGTTTTTCAAAGGTCAGGGCAAGGATGTCAAAAGTCCATCTCTTTCTTTTTTTTTTTTTTTTTTTTTTTTTGGTTTTTCGAGACAGGGTTTCTCTGTATAGTCTTGGCTGTCCTGGAACTCACTTTGTAGACCAGGCTGGCCTCGAACTCAGAAATCCACCTGCCTCTGCCTCCCAAGTGCTGGGATTAAAGGCGTGTGCCACCACCGCCCGGCTCCATCTCTTTCTTAAACAAGAAGAAACTGAGGCACAGACAGGTTGGTGGTGGGCTGAAGCGACAGCAGAGTCACACAGATGAATGGGATATGGGGCTTCTTGCCTTTAGTAAAAGATTGCTCACCAGGGATTCAGCCTTCCCACCTAATTTGGTTTATAATGTCTCAGGCATGGCTGGAAGGCAGAGCCACTCTAAGAATGCCAAGGTCTGTAACAAGTAGTCTACAGCTCTGACCCCCTTTTTTTCTGTGTTGTCCCAGCATAGGCCTGTATATCATGCTCACATTTCTTATCTGGCACCAGGGCCAGACACTCCCAAGGCTGAGACAAGCACATAACAGCCAGATTCACTTAGGACCAATCTATCTTTATCAACAACAAAGTTATGTGCCACTCCCCAAAGGGAGCTGGCCCAAACTCTATGGCGTGAAGAAGTAGAGTTAGCTCTTCATTGGCTTTGTCTGAAGGAAGGAGAGAGACATTTGAATGACCTCTTCAGGGAACACACAGAAATGGGAGTGGGATGGAGTAGCTGAAATGACCGTAAAAACTTTGCAAGGTAATGGTATCCCAAATCGGGGCCAGGTGGGGGCAGTGGCCCTGCGTGGCAGGTCTTTTTAAAAGGTCCTTCCCTTTTTTCCAAGTGAGCCAGAAGGGGGAGGCACCAAATTGGGGGGGGGGGGGTAAGGGCAGAGTCAAATTCAGGCCCCACCCATCTGTCAAGAAACAGCTGAGCGCTGCAGCTTTTAGTTGGGGCAGGAGGAGTGAATGGTGCTAGAATCATAGGTGAGGAGGGACCAAGTTTCTTGGATTGCGGGACAACTCTATCTGAGAACAGCTAGATAGATGCTAGGGTGATGTGAAGCTGGGGGAGGGTCAACGGTGGTGGAGAATCTAGTGTTTTTCAGTATTGTTCTAGAAGCTTTGCCTTGAGTAAGGATACTTATGATCAGGTCCATGTTTGTCTACCTAGCAAAAGAGGCTTAGAGAAAAAACAATGGAATGGGGTCTCAAGGCAGGTCCTAGCACTACTGTCAGGATTCTAATTCTTGTATTAGAATGCTTGTATTGAAGTGAATGTGTGTGGCTGGAGGGTTTCGTTTTTTAGCTGTAGAGATGTGTATATCCTGGAGTGTGGCGGCTGCTAGAGGCTGACAGCAGCTTGGCCCTAAACTCCCGGTGGCTCCCAGGAGAGTGAAAATGGAATCCTTAGCGCCAAGAGCATTTCGCTCGAGGCGCTCGGCGCTCATCAGGTCGCCCTGGGTGCGCCCGGAGGGGCGGAGCAGAGCACGCTCGGAGGTCGCGGCGCGCGGCGCTCCGCTGCTCTCGCCTGAGGCGGCCGCCCCGCGTGCGCCGGAGCCAAGATGGCCGCCTCCACCGCCCAGTGCCGAGTGACAAAAGCGGAGAGCAAGGCGGCGGCGGGGCCGCGCGCGGGGGGTGCCCGGGAGCGCGCGCCCACGGGGGCGCCCTCGCCAGGCCCCCCGAGTCCAGGACCGGTGGTTCTCCCGGCGCCGCCGGCGCCGCCGCCGCCTCCACCCCCACCGCCGCCGCTACCGCCGTCGCGGGACGGGCCCAAGGCCGAGCCGGAGCCGGGGCCCGCGCCCGCGTCCGCGCCCGCTCCGGGTAAGAGTTGGCGGAGGGGAGGGTCCCGGGAGGGGAAAGTCGGCGTCCCTCCCGAATGTGCCGTCGCCACCCTCAACACCCGCCGTCCGATCTCTGCGGCACCCCCCACCTCAAGCGCTCGGGCCCTGGGCTTCCCTCAGCCTCCTGGAGGTCCCAGGCTTCGGAAGCACTTTGCAGTCGCTCCTCCGGACTCTCCGGCTCTGACAGAAGTCCCCTGCCTCTTTTGGAGTCTCAGAAGCTCCCAGTTGTCACGGTTCCGATCCCCTCGGTGTTGGAAAGCCACTTTTGGCCCTGCCCCATCTGACAGACGCGCCCACTTCCACCTGGAGACTTTGACAAAGTACTCTGTGTCATGATCTCGGTAGCCTCCTGTCCTGTCTTCTTGCCTCTGTGGGACTCAGATTGAGCAGAGAGCGACCTGCCTTAACCCCCTGCCCTATTGCTTTGTCCAGGTCGTCTCCGAAGTCCATCTGACACACCGTTCTTTCTTCCTCAACTCTTGTTCAGAATTCTACCTCATCACCTCCTGCTACCCCCCATTCCTACCCCTTTTAATGAAAACTCAGACTAAGAAAACCAACTTTGATTCTTTCTCCCTACATATCTCTTACCGGAGAAGGCTTTCTCTCTGGATGGAAGCTTAAGAAACTTGGTGCAAACTTCTGTCATTCCCATTCTTCCTGTCCCCGAGGTGGTCCAGGGTCCAGGTCCTTACCTTGGCCAGTTCAGCTGGTGATGATAGTTCACTGCTGGGCTTGATGCTGGCTTTGAAGCCCCAGCTCCCTTGTCTGGTAGAGATTTTCCCCCTCCCCTCCCCATCCTCAGCTTCTTGCCTTTTCTACGTCTCTCTGGCTGCAGACTGTGCTATCTGACTCTTCTAATTGTTCTCACTTTTACCCCCAGAGAGGCATTTGTCTTAAAGTGTCCTCTGATGAGGAATCTCAGCTCAAACTTGCAATATGTTCTCAGACCAGTGAACCCTCTACTGGACTGAAACTACTGTTTGTCTTTCCTGTCATTGGACAATCTCAGTGTCCCTACATTGGGCTGCCACAAGGGTTTATGGGTATAGCCTCAGCTCTCCTGGAACGAGTGGCTTCCAGAAGTGAGAGCAGATGCCAAGCATGAGGAAGAAGTACCTACCGTTCTCTCAGTCTCCTTCTTGGGGTGGACAGCCTGACTCATGAGTGGGCTGAGCCTGTCTCCTCCACCCCACAG	ATAGCCTCAGCTCTCCTGGAACGAGTGGCTTCCAGAAGTGAGAGCAGATGCCAAGCATGAGGAAGAAGTACCTACCGTTCTCTCAGTCTCCTTCTTGGGGTGGACAGCCTGACTCATGAGTGGGCTGAGCCTGTCTCCTCCACCCCACAG	GCCTGTGTTCTGAGGAAAACACAATGGTGGCCATGGACTTGGGGTCTCCTTTACTCCCAAAGAAGAGCTTGCCTGTCTCTGGGACCCTGGAACAGGTGGCCAGTCGGCTGAGCAGCAAAGTGGCCGCAGAGGTTCCTCATGGCAGCAAACAGGAGCTGCCAGACCTCAAGGG	TGAGTGGCCAGGACAGTCATGATCACAGACGGACTTTTTGGATTAACATGGGTTAGCACCCATCTTCTTTACAGCACTTTAAGGCACCAAGGAGTTAGCTACTCAGCTGTCTTCTACATTGAGTTTCTATAGCTTTGGCCATATGTGTGGCCCTCAGCTACTACCTTACTGGATGAGGAAGGACTAACCAGTGAAGCAGTGGACAAGGTGGGCAAGAGATCACAAACTTAGGTCATTTGCCAACCTTGTTGGTTTTGAGCTTTCATGCGTTTCATATTTGTTTTTCTGTAGACTACAAGGTTCTTGAGTTTAATGCTAGTTTCTAGGTATATTGAGAAGAGCAAAACCAACTGGCCTTTGCATCATTGAAGTCAGGCGGGGAGACCAAGAAGTAGATGGGGACTGGGCCAGGACTGTTACTAAGACCTTTTCTGACTTAGCATTTGAAGTTTTGTTAGTTGCAGGTTAAGTATTAGCTCCATATGTGATATGTGTGTATGCACACAGGCATTTGTGTAAACATATTATCAGGGCACCCTGGAATGCTGTAGGTCTGAAAGGCATTCCCACTGGCTGGACCACGAGAGTGTAGCCTCCTGTTGTGTGCCCTTGTACAATAGTGCACAACTATTCTCTTCTCTGAGCCTCAGTTTCCTTACTTTCAAACAAAAAATACTAACCCTCACCAAGTTAGAATGATTGTCAGGATCAAAAGGATTGGCAAAAGCAAGACACTTATATTGCCCCTGGGTAATGGGAGGAGAATGGGTTAGCTATACCTGAAAGGCCTCATAGCCTTCCATCCTGGCCTCCATCTCATCCTCCAG	AACCCTCACCAAGTTAGAATGATTGTCAGGATCAAAAGGATTGGCAAAAGCAAGACACTTATATTGCCCCTGGGTAATGGGAGGAGAATGGGTTAGCTATACCTGAAAGGCCTCATAGCCTTCCATCCTGGCCTCCATCTCATCCTCCAG	CCCAGAGCCTGACCACCTGTGAGGTCTGCGGTGCCTGCTTTGAGACACGAAAGGGCCTGTCCAGCCACGCACGTTCACATCTGCGGCAGCTTGGGGTCGCAGAGTCAGAAAGCAGTGGTGCTCCCATCGACCTCCTCTACGAGCTGGTGAAGCAGAAGGGCCTGCCTGATGCTCCCCTTGGGCTGACCCCTAGCCTGACCAAGAAGTCCAACTCACCAAAGGAGTTCCTTGCTGGGGCTGCCAGGCCTGGCCTACTCACACTGGCCAAACCTATGGATGCCCCTGCTGTCAACAAAGCCATCAAATCACCTCCTGGCTTCTCAGCCAAGGGCCTGACCCACCCATCCAGCTCTCCACTCCTCAAGAAGGCCCCACTGACTCTGGCAGGATCCCCTACACCCAAGAATCCTGAGGACAAGAGCCCCCAGCTGTCCCTGAGTCCCCGACCAACTTCCCCAAAGGCACAATGGCCCCAGTCTGAGGATGAGGGGCCGCTGAATCTCA	TACGGAGATGGTAAGGGGAGGGGACAGGTC,CCCGCTCCGGGTAAGAGTTGGCGGAGGGGA	ATGGTAAGG,CGGGTAAGA	CTGTCTCCTCCACCCCACAGGCCTGTGTTC	CTGTCTCCTCCACCCCACAGGCC	ACCTCAAGGGTGAGTGGCCAGGACAGTCAT	GGGTGAGTG	GCCTCCATCTCATCCTCCAGCCCAGAGCCT	GCCTCCATCTCATCCTCCAGCCC
36648	ENSMUSG00000024050.19	Wiz	chr17	-	32600029	32600130	32586797	32587121	32606546	32606791	36648	2	6	7	11	19	18	8	7	5	36	19	24	225	124	0.724157	1	0.091	0.148	0.176	0.109	0.169	0.103	0.011	32599779	32600380	chr17:32599779-32600380:-	ns	32600029,32600130,chr17,-,ENSMUSG00000024050.19		yes	102	245	324	2.40196	3.17647	6416	12907	62.902	126.539	0.696078	0.492675	0.57551	0.442473	0.546646	0.826789	0.707786	0.635666	0.785323	-7.39865	-5.46715	150	150	0.6	0.6	0.6	0.433333	9.45	11.09	-12.25	10.15	0.94	-21.7	23	CCTTCAGGG	-2.1695	0.777778	4	15	34	-0.084644	0	83	CCTTCAGGG,AGCTGAGGT,ATCTGAAGT	-0.236041	0.525641	48	12	18	-2.69611	42	CCCTCACCA	2.2431	0.675676	1	10	13	1.75718	1	42	CCCTCACCA,AACTCAGGA,GGGTGATCT	0.275769	0.666667	6	16	29	-0.00638961	ENSMUST00000064694.14:ENSMUST00000087699.11:ENSMUST00000087703.12:ENSMUST00000163107.9:ENSMUST00000165912.8:ENSMUST00000169280.8:ENSMUST00000170617.8:ENSMUST00000171728.3:ENSMUST00000172216.8:ENSMUST00000236409.2:ENSMUST00000238144.2	26677	7	3	0.571429	2	3	6	14	11	0	0	0	0	11	1	1	0.0909091	yes	32580434,32580938,chr17,-,ENSMUSG00000024050.19:32581766,32581937,chr17,-,ENSMUSG00000024050.19:32597813,32598092,chr17,-,ENSMUSG00000024050.19:32600057,32600130,chr17,-,ENSMUSG00000024050.19:32607577,32607729,chr17,-,ENSMUSG00000024050.19	4	GCCCACAATGTCCTGCTGAACCTGCCAGGTACTGAGTGAAGATTCACGGCTGGCACCCATGGAGGGGTTACTGGCAGGTGGCCTGGCTGCCCCGGATCATCCTCGAGGCCCCGCTCCAAGAGAGGACATCGAGAGTGGGGCTGAGGCTGCTGAGGGGGAAGGTGATATCTTTCCATCTTCTCATTACCTGCCAATCACCAAAGAAGGCCCTCGAGACATTCTGGATGGCAGAAGTGGCATTTCTG	GTAAGAGGGCTCTGTGGCCCTAAAGAAGCTTCCCACTTGGTCCCCCAGGCCCAGAGAGAGTCAGGTCACCCCACCCAGCAGGGGCTGAGTTGCAATTGGAATTCTGTTCGATGCACATAGCCTCCTTTAGTGCTCCACGTACCGCTTTTCAGTTTGCCCTTATGAAAACAGATGTCTTGGGAGCCCATGACTGGATGTAAGAAACTGGGATTCATACTTGTAGTGTCCTGGCTTTCCTCTCTAAGCTGGACACCAGCTGTATCCAAATCCCATGTCAGTACCCTGAGCTCTTTGCCCAAAGCCCACTTGTTCCTTCTTGCAGTCTTGATGGAGTGGAGCTCCTGAGCGAGTGCCCTCTAGTGGTAAGGTAAAGTCTGGGGAGATTCGAGTTGCCTCTTTCCATCTTGATTTACCCCATACAAGGCTAGCTCACACTGTCCCCACCTCACAATTTGTTGTTCGTTTATTAAACACTGAGCACCTGCTGTGCCACTTTCTGTTCTGGGTGCTGGGGAAATAATCATAAAGAGACAAAAGTCCCTGTCCTCCAGGGGTTGGCATTCCAGAAGGGAAGGTGGACAAGGAACGACTGAGCAGATGTCATAAGGGCAGGTTATGCAGGCTATGCAGATATTAAACTGAGTGCCAGGACCATGGCTGGGCGCTCCAGGAAAAGCCACCTGACACAGTGGTGTTTGAGGCACAGCACAGAATGAGTGGTGGGACGTGCCCAGCAGGTGGCGGGACAGCATGGGCAAAGGCCCTGCAGAGGGGAGGAGCCTGGTATGTTTAAGGACTTAACAGGAATCTGGTGTGGCTGGTCCCCCAAAACTTGGCCTTCTAATAAATTCCGAGCACCTCTTCTGTGGTTCCTACATGCCAAGTTCTTTGTCTTCTCAATTCACATCATACTTAGAACCTTTGTCGGAAGAGCCTCCGTTATTTAGTATCTCATGTTAGGAATGGGAAATTCAAAACCCTGAGGGGTGAAGTCAGTAGTGTGGCCTTACACCCCTCTTCCTTCTTTGTTTTATTCTGTTCTTTATAGAACTGGGGATTGCACGTAGGCCCTTGCACATACTCTGCAAAAGCTGTTCCATTGAGTTCTGCCCCAGCCCTCCTCTTTAGTTTTTTGGGTTTTTTGTTTTTTGGTTTGTTTGGTTTTTTTGTTTGTTTGTTTGGTTGGTTGGTTGGTTTTTTTTTTTTTTTTTTTTTTTTTTTTTTTTTTTTTTTTTTGAGACAGGGTTTCTGTGTAGTCCTGGCTGTCCTGGAACTCACTTTGTAGACCAGGCTGGCCTCGAACTCAGAAATCCGCCTGCCTCTGCCTCACGAGTGCTGGGACTAAAGGCGTGAACTACCATGCCCGGCCCTCTTTAGTTTTAAATTAACTTCCCTTTCATTCACTTGTTCTTTCTCCTGGCATTTTGTTTTGTGCATTTTACATGTTAGGCAAGCACTCTCCCACTAAGCTACATTTCCATGCCTCATCTTATTTTTTAAGTTTTGATTATTTTTATGGTATGAATGAATGTCTGTATGTGGGTATGTGCACGTGACTGCCGGTGCCTGAAGAGGCCAGGGCTGTTAGATACCTGGAGCTGGAATCCGAGATACTTCAGAGCTTCCCAGCCTTCCCTTTTAAGTTTTTTTTCTTTTTCATTATTATTATTTTATGTGTATGGTTGTTTTGTGCACATATATATCTGTGCAGCTCCTGTATGTAACATCTGCAGGGGCCAGAAGAAGGTATCAGATCCATTGCAACTGGAACTACAGACAGTTGGGAACTGCCAAGTGAATGCTGGGAATTGAACCCTTCCTTTGGAAGAGCAGAAAGTTCTCTTAAACACTGAGGCATCTCTCCAGTCACTCCCTGTTTTTTTGTTTTATTCTGCTGTGCGTTTTTTTTTTTCTTTTAAGATAGGGTTTCTCTGTGTCGTCTTCCCTGGTTGTCTTGGAACTCACTCTGTAGATCTGGCTGGTCTTGAACTCAGAAATCTACCTGCTTCTGCCTCCCTCCCGAGTGCTAGGATTAAAGCTGTATGCCACCATGCCAGGCTTCTTTTTAAGCTTTTGAGTAATTTTTCTTCTTTCCACCCCCCACTCTTTTCTGTTGTTTTCTTTCTTGTTTTGTGTTTTGTTTTGCTGAGTTTGTAACCCAGAGCCTCAAAAAGTTAGGCATGTACTCTTGCACTCAGCCCCATTCCCAGAGCCCTTTATTTATTTATGGCCCCTCTACACTTTTGGAGCTCCTTGATCTGACATTGCGTAGCAGCTCTTCTCATGATGCTCAGGTATTTATGAACCCACCTTTCTAGAGTGTGGTAAAGAAGGGGCCTAGCACATGCCATCCCTGCTGTCATGGAGCCCTTCATCTGGGTCAGGGAAGATGAACCAAGACGTAGAGTGAGGAGGAAGCAACATGAAGCACGGAGATCAGTACAGAAGCCCTAGCTTGTAAAGATTGGGACAGGATGGCTGGCGCCTGCCAGTATGAGGCAAGAGGGGGCATGGTGAGTAGCAGGTCCTCGGAGCTGAGGGCTATCCCTTAGCAGTCCCCTCCTCAGGACCCAGTGAGTACCAGGACTTTGTCCAAGGTTACACAGCTAGTCAGGGCAGGTCTGGAGTCTTAACTTTGTAAGAATTCAAGAAATCTTCTGTAGATTCCAAGGGACTAGGCATTTTTCTCCATGTAGCAGATGGCCCAAGACTGGAGAGATGGAGAAGGTAGGTAGGTGTGTGTCTTCACTACCCCACATCCCCACTGAAGAGCAACCAGGAATTCATGGGTGCACCTGTTTCACAGCCTAGGTAGGAGGAGAAAGGGGCCCCCAAGGGGGATGGAACCCACTCTTAATGACTCCCAGAGTAAATGGGAGCACATGTGGGGATGGCTGCCTTGAAGCAAAATCATAGCATGGAGGTTAGAGAAAGCCTGGATATCTGTCCCACTGCCCCTCAGCTGCTTGATTCCCCTTTGTAGACTAGGCACTTGCCCTGGGAGTCTCCTGATGTCTATAAATAGGAACAGTCTCTGAGGCTGCTATTCCACCCTGAAGCCTGGGCATTCCCTCATCCCTATGCAGCCCTGAGAACCCCTCAAGGATTCCCAGGAGTGGCACCCCCAAACTTCTCTGCCGGGACAAGGAAATACCACTGCCTTGCTCTGTCTTCCAATATGGCTATCAGTTGGGACCCTGCCTCAAGCCCCATTGCAGTCCCATATACATCTGAGGTAGGCTTTGCAGGTACAGCAAAGTCTTGTGGGACTTACACGTTCCACTCAGATCAGCGAAGAGTCTGGTACATGCCTACTATTGTCCATGGGACATGGGACCTGGGAACAAAGAATGGAGAGAATGAATCAGAACATGGAGAAAGCAAGCCTGAGGCTACAAGTCTAGCCTCCAGCTTCCACCCCAGGACGTCATCAAGCCAGCCTTGACACTACAGAACACCCATCTCCTCCTTCCCCATCGCTGTTTCTCTGGATGGAACTCTTCCTGTGATCTCATTGGCCCCCATCAGTGGCTCCTTGAAGCTGGTTTCATGGCTGCTTGCATTGTACTGAGGAAAAAACAGAGGCTTGGAGCTGAAAGGCCACTTCTGGTCACAGCTGGGCCATGCACTTGGAGTTGTCTGGCAACAAAGTCTAGATTCTTGGCAACTCTGCCAAGCTGCTGGCTGCCTGGCTTGGAGTTTAAGTGGCTCATGGGCACTCTTTCCTCTCGTTTGTAAGCTGTGTCGGGGACCCCACATCGCAGGAGTCAGTGAGGGATTCTGGCACTGCCACTGACTCAGAGTTGCATCCGAGGTGCCACTGGGACTTCTGGATCTCCCTCAGCGTGGAGGCTTCTGGGCAAAGTCCCCACCTCCAAGCTGTCTCAGATATAGTCCCTGCTTGGTCTCCTTCTTCCAAACTTGCTGCCACTAAAAATAGGAGCCTCACTGGAGCTGCTCAAAGAGGCCAGTGTGCCCCCCTGGCTCACGGAATTCTTAGACAACAGCCATTGCGCATAGCCATCAAATCTGGGACACTCAGAATTTCAGAAACAGGACACCTGGGACCCTCAGACCCACATCTCTAGGCTGTGCTGGGACTGGTTATCCACTAATTGGTCACTTTCTCCTGATTAGCTCTCAGCTGTGACTGTGTCTAGGATAGACCCTGTTTCTTAGGGTTGTTTTCCCAGCTCCCACTGTCTTCTCCAGTGCCTCATCATAACTTTTGTCCTTAAACCCCAGAGTATCCCTGCTAGGAGCAGGGAGTGGGTCTGCCTCCATGGTTCTCAAATGGGGACAGTCAGGTCCCACAGGGGACACTTTGGAGGATGTGTGCAGACATTGTCAGTTGGCATGATTGCAGGATAGGTAGGAATTACTGTCCCATGGGCGAGTAGAGGCCAAAGACATCGTGGATTATCCTACAGTGTGCCGTACTGCCTCAGCCCACAGAAGGACCCTCCCCCAAGGGTCAAGACTAAGACCACTCTGCTCTAGGATATGCAAATTTTTGTACCTCTGCCCCACATTTTGAGGCCATGCCATTGTAACAGCCCTTTTGTCAGGCTCAGCAGACAGACCATACCTTCCTGACCACTCCCTCTCATTTTCATTCTTCTATCCCCAGTGGTAGGCTTTTAATTACCAGGGAAAATTGGATGGTGGGGTATTGGAAGAATCCGTGCCAGCCCTCGCCCTTTCTGGACCATCCTCAAATTGAGGTTGATCCAGCAATTGCATCTGTCAGGCCCTGGCCAGGGCACAAGTCCCCCAGCGTGTTAACCTTGGCCCAGGCAATTGGCTTACTCCCTGCTTGGCATGCTTGCCATGTCAGGCAAGCGTAGTGGATAGAGAGGCACAGGCCAGGATTCCCGCAGTGGCTCCAGGCATTGGCTCTACAGGCGGATAATGGAGAGTTGGCTCTATCTGTGTTGTTTCGGGGTGGTGAGCATTCCCAAAAAGAGATTCCATTCTAGGATTTAGGGTCCAGAGGCAGGCCATGTGTGGTTCAGGGTGGCCAGGCTTCCCATTCATTATCCGGCATGTGTTTGTTGAGTATTTGCATGCCCGATGCCGGAATGCTTCCATGAATGAGCTGCAAATGCCCCAGTTCTCAGGGGGCTTATGTGCTTACAACGCACCCAGACATGCAGCTATCCACCGAGGGAACCTGGCAGTACCTGGGAGAGCTAGGAAATAAATGAAGTAGGTGCCAGGCATGGTGGCACAGGCCTATAATCAGCACTCAGAAGGCAGAGGCAGGAGGATGATGGATATAAAGGTAGCTTGGGCTACATAAAGAGTTCTAGACTAACTGGAGCTACATAGCAAGCGTTGACTGAAAAAGAGCTAGACAAAGGCAGGTGTGGTGATTTGTGCCTGTCATCCCATCAGTCAGAAAGCAGAGGCAGGAGTATTGTGAGTTTAGAGGTCAGCTGGTCTCAAGAAAGACCCTGTCTCAGAAGCAAAATGAAGACCAGGCATATGGGCACACACCTGTAGTCCCAGCACTTGGGAGGTAGAGGTAGGCAGATTGGGAATTCAAGGTCCTCCTCAGCTACAGAGTGAATTTAAGGCCAGCCTGAGCTACATGAGATCCTGTGCCCACGAAAAAATAAAACCAAAACCAAACCAACCAACAGAAATCCAATAAGTATTAATTTATATAAATTAGGATAAGAGGGAGATAATAGCATTTCATTTGAGTCAGCAGTCAAAGTGCCAACTGCAAAAATCCTGAGGCTGCCACACACAGTGCTGCGCACCCTTAACCAGCACTTAGGGGCCGGGGGCAGAGGAGCTCAATGAGGTCTTTATAGCAAGTTCCAGGACAACCAAGGCAACATAAAGAGACCCTGTCTTACACACACACACACACACACACACACACAGTTGGGAGAGGGGTGGCTAAGGCCAAAGAAAGTTAGGACTCAAAGCTTCAAAGAAGTGGGGGTTGGAAAGAATTTGATAATGGCAAAGCAGTAAGGGTCCAGGAAAGGGAAGGGAAGTTGAAGGAACCAACCAATAAAGACCCAGACCTCATGTCTGTGCCATTGTTGTGGCAGGTGGGACTCTATCTTTTCCCTGTAGTTAGAATGAAAAGCATATGAGTTTTTCCAGGGTGTGATTTTAAAACAAACAAAAACTGCCCTGGTTGCTGGGTGTGGGGAAGACTGGAAGACAGCCCCTAGGGTCCTCCAGGAGACCTAAGGGGACTCCTTCAGAGAACCTCCTTTTAGGATACAGAAATGCAGAGGTCAGAAGCCTCTGAGGGATAGGGTTGGGACCTACAGGTCCCATCTGAAGTACCCCACAAGGCTCTTGGAGCTGAGGTATGGAGGGCCCTGGCCAGGGGAAACCCGGCCCTGGCCAGGGGGACCCCAGCCCTTCAGGGTCTCCCCTCTTTGTTGCAG	GCCTCTGAGGGATAGGGTTGGGACCTACAGGTCCCATCTGAAGTACCCCACAAGGCTCTTGGAGCTGAGGTATGGAGGGCCCTGGCCAGGGGAAACCCGGCCCTGGCCAGGGGGACCCCAGCCCTTCAGGGTCTCCCCTCTTTGTTGCAG	ATGGGCAGCCCCATCCTGGCCTCAGCGAAGCCCTCCCCCGTGCCACCTCCGCCACCCATCGGATCAGCAGCTGGTGAGTGCCACGCTGGCCCTGACCTCAGG	TAGGGCAGAGGGCCAATCAGGAGTGTCTAGGCTCCATCAAAGCCCTCTGGGGAATGAGAAGGGGACAGGAGGGAATTAAGAGGTCAGGCAGGAGGAGGTGACTTCCTGTAGACCCACCCTGGGTGTGTGTTGGGGCTGAGGGGGAGATCTCATAACAACACAGAAGGTCAACTCTCATTACCCCTGCTAGGAGCCAGGCCAGAGAGGAACAAGTCTGCAAGTTAAACCCTTGGAATCCAGTCTCTCTGTTAAGTGATGCTTAGATTAATGCCTCTCTGAACCTCAGTTTTCTCATCTGCAAAATGGAAAGCTACCTTGCCACAAGAGCTTTCAAATTTGCCTTGGGAACTCAAGGATCATTGGGAAAGAACAGGAATCAACTTCAGTGTTAACGGCCACTACTCTGATTCTTTTGTTTGTGGTGCTAGGGACAAAACTCAGAAGAGGAAGGTCTTACAAACTCAATGCAAGTACTCTACCATCTATCCCTGAGTTCTAGCCTCAGCCTTGCTACTGTTTATTAAAGAGTTTAGTGAGTCTAATATATAATTATGATAGTCTCAAGATTAACAACAGGTCTAGAAATGAATAATAATGATTATGTTCTGGCTGTCAGTTCAGCCCACTGACTCTTTGCTACAACCCTGAGAGGTACTTTTAATATTGAATGGTACCAAAGGGGCATGGCCTCCACTTGGCCTATCTGCACTATCAACTTCCCTACCTGTTCCATGGATGGGCTCAATCCTCTCCCTTGTGAAGGCAGGCTCTTAAAATGAAGGGAGCCGTACATCTGTGATCTCAGCACTCATGAGGCACATACTAGAGAATGGAGGCCAGGATCTTCCTCTGCTACATAGTAAATTCAGGGCCAGAATAGATTCCTGAGACCCTCAATGAAAAAAATATACATATGTGTATGTGTATATGATGGGCACAATAGCACAAACCTACTATCTCGGGACCTGGGATTTTAAAACAGGACAGTCTTGAGTCCAACACTTGCCTGGGATACATAGTGAGACTCTGTCTGAAATAATAGGCAAGCCCATCCTGGTAATACAGAGGGAGGAGGATTGTTGAGTTCAAAACCTGCCTGAACTAGAGTGAATGCAAAGCTAACATAACTTAACAAGATCCAGTCTCAAAACTTTAAGAAGAGAGAGGACCTCAGTAATGAGATGTCTTAATCAGTCCACCATCAAATACTTTAGGAGCATCCTTAATGTTTAGATAGAATATTAGCAGCATGCAATAATTACATGCCTAACATGAACCAGGTCCTAGGTTTAATCCCCAGTGCTGGGGAGAAATGAAGAGAGAACTGATCAGGAATACTTATACTAAAAAGTCCCAGAACCTGGTGTGGTGGCTACATCTTTCATCTCAGCACTTGGGAGGCAGAGGCAGGTGAATGTATGTGTGTTCAAGGCCAGCATCATCTACAAAGTAATTTACAGGACAACCAGGGTTACACCATGAGACCCTGTTTCAAAAAAACAAAACCAACAACAACAAAAATTAAAACAAAAAAGAGACCCTAGAGCCTGATGTGGTGGCCACACCTTTAATCCCAGCACTTTGGAGTCAAAGGCAGGCAGATCTCTGAGTTTGAGTCCATTCTAGTCTACATAATGAGTTCCAGGCCAACCGGGAATACATAGTGAAACCTTATGTCCCCCTGGGAAAAAAAGCCATCAGTCCCAAGGCTTACTAGGTATCAGGTGAGGTAAGGTGCTCCCTGATTCCTAAGTATTTGAATTCTACCTGTCTCTGCCCTACATTTTGTTGTGGGGTCATAGTCCCCACTGAAGCTTTTAAATAAGCACCTGCTTTGTGTGATCGTTTTCATTGGTGATAACTGTCAAAAAAGCTCCTTAGACATTGTATAAGGAAGACGAGATTCCTGACTCTTGAAAATCATCTCCATTTTTAGGATTGGAAAACTGAGGCCCAGAGAACTTTCCTCATCTACTCTGATCTCCCAGCCCTACCTATCTCCCTCCCAGGAAGGTCAGGGTCACTGGAACCATTAGTCACTCCTGACTCTACCCTCCAAGAGGGGAGGAGGTTCATCCTTTGAGCTGTCCTGCCACAAAGTTGACCTTCACCAAATTTGGGGGAGAGATGTGACTAAGTCGCCACAGTTTGGGGAGGACCAAGACAGAAGCAGCCTGGAGCCCAGGTCAGAGCCTTGGATCCTCCCTGGGGAAAGGTGAGAGTTCACTGTACCTCCAGATTTGGGGTTACTCTTTTGAGGCTCTATCCCCAACCTGTGGTCTCTGCTCATTTCCCCAATGATGCAGCAGGGCTGGGGCTGTGTGGACAGGTGCACCCTAAGAGTTGAACCTGGCCTTGACGCAATACCTCTGGAAAGGCCCACTTGGACTTCCTCACCTTTACCCTATTACTCCCAACCTCTGCACAGTCACCCTTACGCTGGGTCTCAAGGAACTAACAATTCCATCCCGCCTGGGAGGACCCCCTGTCACTACTACCCTAGGGAGGGAAACCAAGGGTCACAGCTAACTTATCCCTGTTGGCACTTCCTTGCAGCTACTGGGATGGAGACAGCCTGGACTTTCAGCCGGGCTCCCCACCACCCCATCTTCTGGGTCCCTTCCCTGCATCCCTTGATGTTCAGGGGTCTTGGGAACATCCCATGGTCCAGGAGGCCAGGGAGGGTACCCCATCTGAGCAGAGGTTCAAGGACTCAGTTATTGTGAGAACTATGAAACCTTATGCCAAGCTCAAGGGCTCTAGAAAGTTCTTGCACCACCAGGGTGAAGTGAAGTTCTTAGAGAAATACTCTCCAAGCCACCACAAGTTTGATTGGCTCCAAGATACAGATGAACAGGGGCCCCTGAAGGATACAGGGTTGCACCTGGACCTTCCTGCCCAGCCCCCGACTGTCACTTCCTTTAGGAGGGTAATTGTGCCAGTGGATAACACTCCCAAGACCTTGGACATGGAAGTTATGGGTACCAGAGAGGACCTAGAGGACTTTGGGCAGGTGGCCCAGCCTTCTGAGTGGGGTCTTCACACATCAGCCTCAGAAGTGGCCACCCAGACCTGGACAGTGAACTCTGAAGCATCTGTGGAGCGACTGCAGCCCCTACTGTCCCCAGTCCAGACAGGACCATACCTGTGTGAACTGTTGCAGGAAGTAGCTGGTGGAGTGGACAGCAATGAAGAAGAGGAAGAGGAGCCAGCTGTGTTTCCTTGCATCGAGTGCAGCATCTACTTCAAGCACAAGGAACACCTCCTAGAACACATGAGCCAGCACCGCCGAGCACCAGGCCAGGAGCCCCCAGCTGACCTGGCTCCACTGGCCTGCAGCGAATGCGGCTGGGCCTTCACAGAACCCACTGCCCTGGAACAGCACTGGCAACTGCACCAGGCTTCCCGGGAGAAGATTATTGAAGAGATCCAAAAGCTAAAGCAGTTTCCAGGTGATGAGGGCCGTGAGGCACGACTGCAATGCTCCAAGTGCGTCTTTGGCACCAATTCCTCTAGAGCCTTCATGCAGCATGCCAAGCTGCATGTGCGTGGGTCACTGCCCAGCCGGCAGGCCACGGAACCTTTCAGGGGTGGCAGCCCAGTCTTAGATGTTAGCACCCTCGTCTATCCCTCCTATGGAGACTCCTCAGGCCTCAATACCTGTGTTCACTGTGGTTTCACAGCACCTAGCAAGAGTCTGCTCAGGGAGCACACGAGGCTAGTCCACGCCCACCACGCCCACTGGGAGGAGGTTGGAGAGGCCTTTGAGGACCTCACTAGCCAGCCCTGTACTAGCCAGGATGCATATACTCACTCACCCGACACTGCCACCGTGGACTATTTTAGCAAATCTGAGCCTCTCTTGGCCTCTGTCTGGCAAGAGAACCCTTCTGGATATGACCCTGACCTTGCCTTTGGTCCAGACTATCAGCAGCCAGGCATGAGAAATTTCCCATTGTTAAATTCAGGCCAGCAGTCTCTTGGGAAGCTGGCCTTTCCTTCCCCTATGGCATCTGCTTCCTATTCTATACAGCGCAATAGAAACAAAAGCACTGTCCACCTGCAGAGAATGGAAGACAAGAGTCATCTTTGGAGTGAAGAGGAAGAGGAAGAAGATGAAGATGTAGTGCTGACTTCTGAAAGGGATTTTACTCCTGAAAATGGAGCCTTTCCACCCCTAGCCATCCCTAGCCTCATCCCTCAGCCAGCCCTTGAGTTGAAGCAGACTTTCCAAGATGCCCTGCAGGCAGTCGATGCCTCAGAAACTCAGCAGCAACAGCTCCAAGGAATGGTACCTATCGTTCTGATGGCAAAGCTCAGGCCACAAGTCATAGCTGCCACCACCCGAGCATCCCCACAGCTGCCGCCTGAGGAGCCCGAGCTGAGAAGCACCCACCCGCTGGACTTCCTGCTCCTAGATGCACCTTTGGGTGGCTCACTGGGTCTGAACACACTCCTAGAAGGGGACCCAGCCATGGCACTAAAGCATGAGGAGCGGAAATGCCCCTACTGTCCTGATCGTTTCCACAATGGTATCGTGTTGCGGCCGCCAGCAGCTCGCAACGTGAACGGTTCGACTGAGAAGGCCGCTCGAGCTGTAAGAGAGGAATCTAGACGGGGCAAAAGAAGAAATGTAGCCAAGACAGTTACTCTGATCAAGGCTCAAATTTTATTGTTGCGACACCAGTTATGAAGGAAGGGGGAGGGGACCCGATTCCCGCCGAATAATCTCTGGTCCAGTAGAAAGGTGCACGGGTGTGGCTCCGCAGGTTCCAGCAGTGGGCGTGGCAGAACGAATGAGCAGGAAGCTCCACCCCGAGCAAGCAGGTTTCAGGCTGGGGGAGGGGAGACTACATCTCCTCCCTATTATTAACAAAATAAAAAAAAGGAAAAAGCTGGCCTGAGGGGGGAAAATTATCTATGCTCAATAGTTCTGCCTGGAATCTAGGGCTAAAGAAAAAACTTGCTTCACTGGGATTCTTTAACTTTTCTTATGGTAAACTGTATCTGGCTTAAGACTGTCCTTTCTAGTAAACAACTAACTGAAAGGCCTGGAGCTGCAGACTCTGACTTTATAATGCTAATTAGTACTTGGTAGGTAACTTTCTAGTTGAATTTTAAGTAGGGCGTTGGAACTCTGGCTAAGTTTGACTGAACGATGTGAAAATAGCACTAAGTTGATATTCCTCCGCATTTTTGGAAGATAGGTGGGAAACAGGGAGAAGGAGTGACCGGCTCTTGTAGTACAAGGCCAATTGGCCTTTTTATTTGGGTGGGAGGCAGTGAAGGGCTTGCCCTTTCAATAGTACGTCTCCAATCTCTCTCCCCCCTATTAATTAAGTTAAATAAGGCAACGCTTAACTGAGGTGATCAAATGATTTTCTCATCCGTAGATGAGTGGGCTTTTAACCTTGGCTTGGGTGGACATGGACCCGATTCCTCCCGTGGGTAAAACCCACACATGTGGCTCTCGGTACCTTTTGGGGAGGCGAGGTAGAGCCGGAGAATATTTTTTATTTTTAACCAAAATTTGGTACCAACCTCTTTCAAACCGGGTTTATCTCACAGGAAACTCAGAAATGGTCAAGCCGGACCTTTCCTTGCAGTAAGTATCTCTGCACCAAGCGGTGCCCATACTGAATTTGTACAATCACAAACCAGTATGCACAGTTCTGAGTGCTGTGCAGCTCCTAAAGGAGAATTATCAACCTCAGAATTAGCAAAGCCTAAGCAAGAATTATGTCGTTAATAACACCACGATTTGTGGGTAAAATAGGAGCTGGAAGTCGATCCTCCTCATCCCTGTTTTTTCCACAGCCTACCGAGCTAAGGACACCTTGCGGTAACAGCAAGGGTGAAAAGCCAGAGGTCAGCTAAGGGGCTAAGCCTGTCTATCAAAATAAAAACCAATCTTTATTAATATAGAAAAATCTACTCTTCTAGCCCTCTAGGTAAACCTAAATTTTTAACTCAGACTGAAAGCCACATGCTGGAAATGTCCTGAGACTGGGGGTAACAGCTGCCACCTGTGTGTTCTAGGGGGGGCGGGGATGCACATCTACTGGTCCGCCTCGGGAATGTTGATTTACCTGCTTGAAAGACAAAATCTTGAAAGACAGTGAGAAAGTAGGAAAGCAGAACTTCTTTCCGGGAAGTCTAGGTACTTTATTCAAATGCAAATTGTAAATCTGAGGCTAGTCTCCTGCCTCCTGTCGGGAGCTGGTTCAGAGAGTAGCTGGAGACACAAACAGCTTTGAGAGCTGTTGCTCTCAGCTGAATTTTAAGCACAAAAGGAATTTTAGTCTTTAGAATGATACTTACCAGAAGAGTCAGAATCTGTGTTCATCTGACGAATTAATCTCTCTGGCAGCCACCGCGCTCCATCTTCATCTCGTGAAAAAACACAAACTGAGCCCCTACCCTAAATTAGAACTGGATCTGGACCCTTCCATTTATTAGTCAGGGGGTCCTTCCATTTTACCAATGCATAAGAATTAGAAGTAACTGGATGCCAGTGGCGATCCGCTGCAGACTGGCCCTTGATATCGGTGTGCAAGAAATTTAGGACAAATAAAGTGAAGGCAAGGTGGGCCTTTGGTGACCTTGGGGGATATAGCTGACCCTCTTTTGTCTTAAAAAGCCAATTCTTTAAGGTGCGATGAGCACGTTCAACTATTCCTTGTCCCATGGGGTTGTAAGGAATTCCAGTTTTATGTTTAATACCGAATTCTTTACAGAATGAAATAAAGTTTTTACTGGAATAAGATGGCCCATTGTCTGTCTTAATAAGTTTAGGCAATCCCATGGCATTAAATGCTTGTAGGCAATGATCAATTACGTTTTTTGAAGCTTCTCCTGTATGCAGAGAAGCAAAAAGAAATCCTGAACAAGTATCAATGCAAACATGTATATATTTTAGTTTTCCAAATTCTGTATAATGGGTTATATCCATTTGCCAAATATGATTAGGCATAAGGCCTCTAGGATTAACTCCTAGATGCGGCACTGGAGATAAAGTAATACATTTAGGACATTGTTTTACGATCATTCTCGCTTGCTCCTTTGTGATCTTATGTCGGAGTCTTAGGGTATGGCTAGAAAGATGAAACCTTTCGTGATCACGTTGGGCCAAAGCAACCCGATCTGAAACTAAGGCTTCTCCTATTAGAGCTCTGTCAATGCGATCATTACCCTCTGCCAGAGGTCCAGGAAGACCAGAGTGAGACCGTATGTGGCCAATATAAAACGGATTTTTCCGGGCGAGAATGATGTTTTGTAATTCTGAAAATAAAGATCCTGACGGCGTATTGAAGTTAAACGTACCACAGGTTTCTAATAAGGGTACTGACTGAGCAACATATAAACTGTCAGTAAAAATATTAAAAGCCTCATGCACAGACTGAAAAACCTTCAGTATTGCTGTTAATTCGGCGAGCTGAGCCGAGAGACCAGGAGTCTCTACGATAACCTGTTGATTACTAATAAGATATCCAGCTCGCCCTTTAGAGGAGCCATCAGTAAAAATCAATAGAGCATTATTTAAAGGCTGTAAGGAAGTCATCTTAGGAAATATCATATCATGTACATTTAAGAATTTTATCAACCTATCTTGGGGGTAGTGGCTATCTAGAGTTCCTTCAAACCCTAATTGCGCAAGCAACCAATTTGTACTATGCTGTTTCAGCCAAGTGTCCTGACTCATGCTGTAAGGCTGGACAATGATATCTGGCTCCTTTCCAAAATAAGTCAATGCCTGCCTTTTTCCAGTGATAATCATCTGAGCCACTGCTTCATGATATGGCAAGATATTACGTTTGGGAGAAATCCTCGAATGTATCCACATTATAGGAAATTTTTGCCATAGCAATCCCGTAGGCACATGAGTCGTATTAAAAATTAACAGGTGCAGCGGCAGGGAGTAATCTATGTAAGTGACAAACTGTTCTTCAATAGCCTTTTCCACTAGCTGTAAGGCCAGTAATCCTTCTGAGGTTAGGGATCTAGGGGAAGTGGAGGATGTGCTCTGAATTAACTTGCTAGGTAATTTAGAATATAGGAATCTCTAACATTGGACTGAATATTAGGACCAGTCTAAGATTGAGTTAGAATGGCTGGTCACACTGAAGAAAGGAGAAAAATCATTATGACTCTATTAAATGACTAATTTTACTAAGTCTGAATATACAGTCTCTGATGTACTATTGTCATAAAGTTAAAAGGCTAGAAGCTAGTCTAAACTGGAAAAATGACAAGTAAGGATGGATCTAAAACATGAATTTAATTTAGTTTTTTAGTCAATTTAATCAGGACATGAGTCAACTTACCTACCAGCTCATCACACGAATTAATATGTTTCTGAAGCGTTCTGTGGAGAAAACCTGTTTTTCCCTTTTCTAATAAGGTAGCTGTTTTAGGATCAATCTATAAGCCAATAAGTAGATCCCTTTAAGATACTATAAAGCCTTTATTAAACTCTTTGACATTAAAATATTAGATTTTGAAAATAAAGGTAAGACTTAGATAGTGTGAATGGGAATGCACTAAATAGTATGCACGGGGATACAATTTCTCTCTTTTTTGTCTTTTAAGAAGTTAAAGTTTTAAAATTTTACAATACCTAAACTTTTGAATTAATAACTAGTTGACAAAACATTTTAAATACTTGGCTGTAAAGGGGCAGTGACTAATTGCACTTTTAATCAATTTTCTTAAGGAGCAGTTGTAACTAGAAGGCTTGCAAAGTTATTAAGAGTTACATGTGCATAATTTATTTATTAACTAGAAATATGCATAAGCAATTGTAAATTTGAGAATTAATAGTATCTGAGGGATGAACAATTTAAGCAATTGCGAGCTCAGAGATATGGCATTGACTATTAATATACAAATTAAGGTTTGATTGTTCAGTATTTTAAAACACCATCTACAGCACACAACTAGATCATCTGTGCTGGAACAGGGGAAACTGTGTCTTAAGACTCCGCCCCACAGAAGCTAGTTGGGCCCACATGGGCCAACGATTGGCTGGGAGGATGAGAAAAATGACTTTACAATAATGTTTTCTTTTTGGCCAAAGAATTGTTTTGGGCACAACCAATTTTTAATTACCAATTAATAACAATTATAAAAGCTTTATTTTTTGTAGAAACTTTTGTAGTAAACTAAAACCCTAAGTAATAAAAGGATATTGTCTCTGAATCTTTTGGGTGAGAGCAAGGATTTAAGGTAAACTTCAAGAAGCATTAGTTAATAAAATACTTTTCACTTAGGAAACAATATACACTGAAAGATTAAAACTCTTGGCTTCTTGTATAGAAGCAGAAACAATAAAATTTTTTCTTACATAATGTAAAGTTACATTAGCCATACTTAGAGGCAAAATTTTCTAGTGATTACAGTTCACTAGAAGCAAAACTCTTTGAATTTAAGCATTATTTTAAACATCTGAATAGATCTGCAACACTGTTAAAAAGAATTTCTCTTGAACACAGGGAAAAAATTTTTTTTTTTTTTTTTTTTTTCAGGCACTGTTTGCAAAACAAAAGAAAGGCCACAAGCCGCTCTGGGGCTGCCCAGAGCCCTGCATTGACTCAAACGTGAAACACTTTTTAATCTGAGCATCTTGGCCCTCCTGTAATAAGGACCGATTTTAGAGAAACAATATAACTGTCTACGCCTCTAAATTATGATACTCTTTCTTAAGATGACTTACAGTTAAAACGTTCTTCACAACTTTAGTGTTGTGAAAAAATTGCCCGTACTGCAGTTTCCTGCCAGGCAGCAACTATAACCAAACTGTTTGTCTAATCTATTCACAAAGACAAACATAACTAGATAACTCTGTCACAGTTTTGTATGAAGTGAGCTGTATGAGCGCTCTCATAAGATGATTACTCTTGTAATTATCTTAATTACAGTATACAGGTGAATTAAAGATCTTAAATTTGAAATCAAACTGCAAGCTGCAGTCAATGGAACAATAGCAGTTTTAACCATAATTTTTAAGTTTTTTGTGTAAGGTTAGGATAATACCTATAACCTTGGGAAAGTAAAACCCAAGTTTAAAACAATTTATTATCTTTAAAATCAATATTAGAAGCATTACTATCATATTACGAAGTTTGGATGTCAATTAATATCTATGAATACCTATTAAAACAAGCTTTAATGCTTTAATAAAGAGACATTGCTTTAAATCTTATTTTAAATTTTACTATTTAGGATACGAACCACATTAATTATTACCTAAACTAGAAATATCTTTAGAGACCCAGCCTCTTGGGCTGCCTTATGCCATGTGTTGGAAGGACTCTAAACTTGAGTTATCAAATTTAACACTAACCATCTGTAGCAATGTAACAATTATTAATCTTAACCAACAACTTATGAGCTGATTGTGAAAACACTTAGAGCACATTACCAATAAAAAAGAACCAAATGAAGCAGTTACATTTAGACCAATCAGAGAATAATAATTTTTGTAGCTACAATCATAAAAATAAAAAACACTTTACCATTGTCAAACACATTAATCATGAACCATTTATTAGCTTTTTTACTCTGAAACTTAGAGGCTGTGCACTCGACCTTATTTCCTAAAACGAACAGTTTTTCTAGCAGGGGCCCTCTCGCCACGTGTCTGATTCCTGGCTGAAACATGTGGCAGCTCTCGGCTTTGCAGATAAAGTTTTTTATACCATCTTTATTATCCAACACAAAACATAGAACATTCATTCATATAGACTGGACACGAACATACATGAATCGAACACGAGAACAGATTGGTGCACCGGACATTAGACAAGACACAAAAGGGAACAGAGTACTCCTGCTATAAGGCCCAGAGAGATATTTCTCTCTGCTTTTTGGGACATTTTCCTCCCTTATGATGCATTTTTTATTAACTGGGGCAATACGCCTATTCCTTTTAATAAACCCTTTCTTTTCTCACACCTCATGTAGCTTCGGAGAGCTACGGCCTACCGCCTGATCCATGACTTTAAACCCTTTCTTCTTCCACCTAAGCAGCTTCCTAAAAAGCTGCGGCTAACCTGCCTGTTTCCGTTTCTAGTTCCGATTAACACGCTGCTGACCCAAGCAGAACCAGCGTTGGGTTAGCACTGATTCAAGCTTAATTCGTATCCTACCGCATCCTCAGCAACACTTTACAAAACTGAAATTTTAAGCTAGCGCTAGCATGTGTACCTGTCCGTTGCTCCGATGTCCGATACGAAGATCCTTTCCTGTGGAGCTCCAATGCAGCGTTCCTCTTAGCATCTCTCTGCCATTCTTCAGGTCCCAGTTCTGGCGCCAAAATGTTGCGGCCGCCAGCAGCTCGCAACGTGAACGGTTCGACTGAGAAGGCCGCTCGAGCTGTAAGAGAGGAATCTAGACGGGGCAAAAGAAGAAATGTAGCCAAGACAGTTACTCTGATCAAGGCTCAAATTTTATTGTTGCGACACCAGTTATGAAGGAAGGGGGAGGGGACCCGATTCCCGCCGAATAATCTCTGGTCCAGTAGAAAGGTGCACGGGTGTGGCTCCGCAGGTTCCAGCAGTGGGCGTGGCAGAACGAATGAGCAGGAAGCTCCACCCCGAGCAAGCAGGTTTCAGGCTGGGGGAGGGGAGACTACAGTATCGGGCTAGCCAACCATGTCCGGGGCCACCTGAACCGAGTGGGTGTCAGCTATAATGTTCGGCATTTCATCTCTGCAGAGGAGGTGAAGGCTATTGAACGCAGGTTTTCCTTCCAGAAGAAAAAGAAAAAAGGTAGGGCGTCGGCCTTGCTTTGGGAATCCATCTCCCTCTCAATGCCTGGGAGTCACAGAGCTGGACAGTAGAGTTCTAAACTTACCCATCCTTACTCTGAATCCTACTGTAGCATTCTGCAGGGTAAAATTTGGGGTCTCCCATCTTGAAACACCTGGGAGCCATGGGCTAGGTCACCACTAAATGTTGGTGGGTGTGCAGCAATGCCCCAGTGCCCTGGTCACAGCGGCAACTGGAGAGAGGAGTTTGGGCACAGCAGTCAGCCACAGGCAGATACTTTCATTCGATTCTTTCATGCAATACATGTGTATTGAACTGGGTCATCTCTGTTCTGGGCCCTGAGAAGACCATCAGTGAGCTAGACAACAGTTTTGCTCTCTTAGAACTCATGGCCCAAGCAAAGTAACAGGACTCTTGGTGGGCTTCAGAGCCTGGGCCACCTATGCAGTCTGAAGATTTCCAGGCAAAGAGTTTCTGATTCCAGAGGTCTACCTCTAGTTAGAGCACACTGGGTAGTTCACAGCCCACTTAGAGAAGACATTAATATGGTGTTTGAGTGAATGAGAGTGCATGGAGGGAGGGAGGATAGGAGGGAGGGAGGGGGGAGGAGATGCTAGAGTGTGGGGTAAGTGGTAGACAGCCAGGAAACTAAGCAGTTATGGCATCAAGTGACCAGGGCTCCAAATCTGAGAGAGGAAACTGTAACTCTGCCTTGAGGGGTCAGAGAAGGCTCCCAGATGTGAGTATCCCAGTCTCTATTTGTCCATTTCTTCATAGAACCTACATTTAATTTATAGTATGGGACACATCAGGCAAAAATAGACAAGGAAAAGATGTCTATCTAATACTCTCAAATTGCCAATCCACAGAAGCCTGTCCTAGAAGATGTTCCTAACGCTGTCTGATGTGCAAGTGGGGGTCTGGGAAGTCAAGCTGTCTGGAGTTTTTGTCTGGTTTGGGGAGGGTGCACAAGCTGAGAGTTTCTGGTCGGGCGGAGGCATCAACAGCAGAAGGGAAGTCAGGCATTCCAGGGTGATCTCTAGAGCAAGAAAAGTCCTGGGAAGGAGGCAGAGTTGGGGAGGAGAGTGGCTCCCCTCACCACTACCCCAACTCAGGAAGTCTGTGTCTTCTTTCTGCAG	GGGCGGAGGCATCAACAGCAGAAGGGAAGTCAGGCATTCCAGGGTGATCTCTAGAGCAAGAAAAGTCCTGGGAAGGAGGCAGAGTTGGGGAGGAGAGTGGCTCCCCTCACCACTACCCCAACTCAGGAAGTCTGTGTCTTCTTTCTGCAG	CTACTGGGATGGAGACAGCCTGGACTTTCAGCCGGGCTCCCCACCACCCCATCTTCTGGGTCCCTTCCCTGCATCCCTTGATGTTCAGGGGTCTTGGGAACATCCCATGGTCCAGGAGGCCAGGGAGGGTACCCCATCTGAGCAGAGGTTCAAGGACTCAGTTATTGTGAGAACTATGAAACCTTATGCCAAGCTCAAGGGCTCTAGAAAGTTCTTGCACCACCAGGGTGAAGTGAAGTTCTTAGAGAAATACTCTCCAAGCCACCACAAGTTTGATTGGCTCCAAGATACAGATGAACAGGGGCCCCTGAAGGATACAGGGTTGCACCTGGACCTTCCTGCCCAGCCCCCGACTGTCACTTCCTTTAGGAGGGTAATTGTGCCAGTGGATAACACTCCCAAGACCTTGGACATGGAAGTTATGGGTACCAGAGAGGACCTAGAGGACTTTGGGCAGGTGGCCCAGCCTTCTGAGTGGGGTCTTCACACATCAGCCTCAGAAGTGGCCACCCAGACCTGGACAGTGAACTCTGAAGCATCTGTGGAGCGACTGCAGCCCCTACTGTCCCCAGTCCAGACAGGACCATACCTGTGTGAACTGTTGCAGGAAGTAGCTGGTGGAGTGGACAGCAATGAAGAAGAGGAAGAGGAGCCAGCTGTGTTTCCTTGCATCGAGTGCAGCATCTACTTCAAGCACAAGGAACACCTCCTAGAACACATGAGCCAGCACCGCCGAGCACCAGGCCAGGAGCCCCCAGCTGACCTGGCTCCACTGGCCTGCAGCGAATGCGGCTGGGCCTTCACAGAACCCACTGCCCTGGAACAGCACTGGCAACTGCACCAGGCTTCCCGGGAGAAGATTATTGAAGAGATCCAAAAGCTAAAGCAGTTTCCAGGTGATGAGGGCCGTGAGGCACGACTGCAATGCTCCAAGTGCGTCTTTGGCACCAATTCCTCTAGAGCCTTCATGCAGCATGCCAAGCTGCATGTGCGTGGGTCACTGCCCAGCCGGCAGGCCACGGAACCTTTCAGGGGTGGCAGCCCAGTCTTAGATGTTAGCACCCTCGTCTATCCCTCCTATGGAGACTCCTCAGGCCTCAATACCTGTGTTCACTGTGGTTTCACAGCACCTAGCAAGAGTCTGCTCAGGGAGCACACGAGGCTAGTCCACGCCCACCACGCCCACTGGGAGGAGGTTGGAGAGGCCTTTGAGGACCTCACTAGCCAGCCCTGTACTAGCCAGGATGCATATACTCACTCACCCGACACTGCCACCGTGGACTATTTTAGCAAATCTGAGCCTCTCTTGGCCTCTGTCTGGCAAGAGAACCCTTCTGGATATGACCCTGACCTTGCCTTTGGTCCAGACTATCAGCAGCCAGGCATGAGAAATTTCCCATTGTTAAATTCAGGCCAGCAGTCTCTTGGGAAGCTGGCCTTTCCTTCCCCTATGGCATCTGCTTCCTATTCTATACAGCGCAATAGAAACAAAAGCACTGTCCACCTGCAGAGAATGGAAGACAAGAGTCATCTTTGGAGTGAAGAGGAAGAGGAAGAAGATGAAGATGTAGTGCTGACTTCTGAAAGGGATTTTACTCCTGAAAATGGAGCCTTTCCACCCCTAGCCATCCCTAGCCTCATCCCTCAGCCAGCCCTTGAGTTGAAGCAGACTTTCCAAGATGCCCTGCAGGCAGTCGATGCCTCAGAAACTCAGCAGCAACAGCTCCAAGGAATGGTACCTATCGTTCTGATGGCAAAGCTCAGGCCACAAGTCATAGCTGCCACCACCCGAGCATCCCCACAGCTGCCGCCTGAGGAGCCCGAGCTGAGAAGCACCCACCCGCTGGACTTCCTGCTCCTAGATGCACCTTTGGGTGGCTCACTGGGTCTGAACACACTCCTAGAAGGGGACCCAGCCATGGCACTAAAGCATGAGGAGCGGAAATGCCCCTACTGTCCTGATCGTTTCCACAATGGTATCGTGTTGCGGCCGCCAGCAGCTCGCAACGTGAACGGTTCGACTGAGAAGGCCGCTCGAGCTGTAAGAGAGGAATCTAGACGGGGCAAAAGAAGAAATGTAGCCAAGACAGTTACTCTGATCAAGGCTCAAATTTTATTGTTGCGACACCAGTTATGAAGGAAGGGGGAGGGGACCCGATTCCCGCCGAATAATCTCTGGTCCAGTAGAAAGGTGCACGGGTGTGGCTCCGCAGGTTCCAGCAGTGGGCGTGGCAGAACGAATGAGCAGGAAGCTCCACCCCGAGCAAGCAGGTTTCAGGCTGGGGGAGGGGAGACTACATCTCCTCCCTATTATTAACAAA	GGCATTTCTGGTAAGAGGGCTCTGTGGCCC	CTGGTAAGA	GTCTCCCCTCTTTGTTGCAGATGGGCAGCC	GTCTCCCCTCTTTGTTGCAGATG	TGACCTCAGGTAGGGCAGAGGGCCAATCAG	AGGTAGGGC	AAAATCATCTCCATTTTTAGGATTGGAAAA,TCTGTGTCTTCTTTCTGCAGTGGCTAACTT,CTGTTGGCACTTCCTTGCAGCTACTGGGAT	AAAATCATCTCCATTTTTAGGAT,TCTGTGTCTTCTTTCTGCAGTGG,CTGTTGGCACTTCCTTGCAGCTA
36650	ENSMUSG00000024050.19	Wiz	chr17	-	32600057	32600130	32586797	32587121	32606546	32606733	36650	5	12	11	11	19	18	17	14	15	36	19	24	197	124	0.870049	1	0.222	0.284	0.278	0.229	0.317	0.282	-0.015	32599807	32600380	chr17:32599807-32600380:-	ns	32600057,32600130,chr17,-,ENSMUSG00000024050.19		yes	74	245	324	3.31081	4.37838	6416	12935	86.7027	174.797	0.702703	0.492675	0.57551	0.442984	0.546646	0.818995	0.701114	0.630401	0.77792	-7.39865	-5.46715	150	150	0.6	0.6	0.7	0.433333	9.45	11.09	-16.57	10.15	0.94	-26.02	23	CCTTCAGGG	-2.1695	0.777778	4	15	34	-0.084644	0	83	CCTTCAGGG,AGCTGAGGT,ATCTGAAGT	-0.236041	0.525641	48	12	18	-2.69611	42	CCCTCACCA	2.2431	0.675676	1	10	13	1.75718	1	42	CCCTCACCA,AACTCAGGA,GGGTGATCT	0.275769	0.666667	6	16	29	-0.00638961	ENSMUST00000064694.14:ENSMUST00000087699.11:ENSMUST00000087703.12:ENSMUST00000163107.9:ENSMUST00000165912.8:ENSMUST00000169280.8:ENSMUST00000170617.8:ENSMUST00000171728.3:ENSMUST00000172216.8:ENSMUST00000236409.2:ENSMUST00000238144.2	26677	7	3	0.571429	2	3	6	14	11	0	0	0	0	11	1	0	0	yes	32580434,32580938,chr17,-,ENSMUSG00000024050.19:32581766,32581937,chr17,-,ENSMUSG00000024050.19:32597813,32598092,chr17,-,ENSMUSG00000024050.19:32600029,32600130,chr17,-,ENSMUSG00000024050.19:32607577,32607729,chr17,-,ENSMUSG00000024050.19	4	GCCCACAATGTCCTGCTGAACCTGCCAGGTACTGAGTGAAGATTCACGGCTGGCACCCATGGAGGGGTTACTGGCAGGTGGCCTGGCTGCCCCGGATCATCCTCGAGGCCCCGCTCCAAGAGAGGACATCGAGAGTGGGGCTGAGGCTGCTGAGGGGGAAGGTGATATCTTTCCATCTTCTCATTACCTGCCAATCACCAAAGAAGGCCCTCGAGACATTCTGGATGGCAGAAGTGGCATTTCTG	GTAAGAGGGCTCTGTGGCCCTAAAGAAGCTTCCCACTTGGTCCCCCAGGCCCAGAGAGAGTCAGGTCACCCCACCCAGCAGGGGCTGAGTTGCAATTGGAATTCTGTTCGATGCACATAGCCTCCTTTAGTGCTCCACGTACCGCTTTTCAGTTTGCCCTTATGAAAACAGATGTCTTGGGAGCCCATGACTGGATGTAAGAAACTGGGATTCATACTTGTAGTGTCCTGGCTTTCCTCTCTAAGCTGGACACCAGCTGTATCCAAATCCCATGTCAGTACCCTGAGCTCTTTGCCCAAAGCCCACTTGTTCCTTCTTGCAGTCTTGATGGAGTGGAGCTCCTGAGCGAGTGCCCTCTAGTGGTAAGGTAAAGTCTGGGGAGATTCGAGTTGCCTCTTTCCATCTTGATTTACCCCATACAAGGCTAGCTCACACTGTCCCCACCTCACAATTTGTTGTTCGTTTATTAAACACTGAGCACCTGCTGTGCCACTTTCTGTTCTGGGTGCTGGGGAAATAATCATAAAGAGACAAAAGTCCCTGTCCTCCAGGGGTTGGCATTCCAGAAGGGAAGGTGGACAAGGAACGACTGAGCAGATGTCATAAGGGCAGGTTATGCAGGCTATGCAGATATTAAACTGAGTGCCAGGACCATGGCTGGGCGCTCCAGGAAAAGCCACCTGACACAGTGGTGTTTGAGGCACAGCACAGAATGAGTGGTGGGACGTGCCCAGCAGGTGGCGGGACAGCATGGGCAAAGGCCCTGCAGAGGGGAGGAGCCTGGTATGTTTAAGGACTTAACAGGAATCTGGTGTGGCTGGTCCCCCAAAACTTGGCCTTCTAATAAATTCCGAGCACCTCTTCTGTGGTTCCTACATGCCAAGTTCTTTGTCTTCTCAATTCACATCATACTTAGAACCTTTGTCGGAAGAGCCTCCGTTATTTAGTATCTCATGTTAGGAATGGGAAATTCAAAACCCTGAGGGGTGAAGTCAGTAGTGTGGCCTTACACCCCTCTTCCTTCTTTGTTTTATTCTGTTCTTTATAGAACTGGGGATTGCACGTAGGCCCTTGCACATACTCTGCAAAAGCTGTTCCATTGAGTTCTGCCCCAGCCCTCCTCTTTAGTTTTTTGGGTTTTTTGTTTTTTGGTTTGTTTGGTTTTTTTGTTTGTTTGTTTGGTTGGTTGGTTGGTTTTTTTTTTTTTTTTTTTTTTTTTTTTTTTTTTTTTTTTTTGAGACAGGGTTTCTGTGTAGTCCTGGCTGTCCTGGAACTCACTTTGTAGACCAGGCTGGCCTCGAACTCAGAAATCCGCCTGCCTCTGCCTCACGAGTGCTGGGACTAAAGGCGTGAACTACCATGCCCGGCCCTCTTTAGTTTTAAATTAACTTCCCTTTCATTCACTTGTTCTTTCTCCTGGCATTTTGTTTTGTGCATTTTACATGTTAGGCAAGCACTCTCCCACTAAGCTACATTTCCATGCCTCATCTTATTTTTTAAGTTTTGATTATTTTTATGGTATGAATGAATGTCTGTATGTGGGTATGTGCACGTGACTGCCGGTGCCTGAAGAGGCCAGGGCTGTTAGATACCTGGAGCTGGAATCCGAGATACTTCAGAGCTTCCCAGCCTTCCCTTTTAAGTTTTTTTTCTTTTTCATTATTATTATTTTATGTGTATGGTTGTTTTGTGCACATATATATCTGTGCAGCTCCTGTATGTAACATCTGCAGGGGCCAGAAGAAGGTATCAGATCCATTGCAACTGGAACTACAGACAGTTGGGAACTGCCAAGTGAATGCTGGGAATTGAACCCTTCCTTTGGAAGAGCAGAAAGTTCTCTTAAACACTGAGGCATCTCTCCAGTCACTCCCTGTTTTTTTGTTTTATTCTGCTGTGCGTTTTTTTTTTTCTTTTAAGATAGGGTTTCTCTGTGTCGTCTTCCCTGGTTGTCTTGGAACTCACTCTGTAGATCTGGCTGGTCTTGAACTCAGAAATCTACCTGCTTCTGCCTCCCTCCCGAGTGCTAGGATTAAAGCTGTATGCCACCATGCCAGGCTTCTTTTTAAGCTTTTGAGTAATTTTTCTTCTTTCCACCCCCCACTCTTTTCTGTTGTTTTCTTTCTTGTTTTGTGTTTTGTTTTGCTGAGTTTGTAACCCAGAGCCTCAAAAAGTTAGGCATGTACTCTTGCACTCAGCCCCATTCCCAGAGCCCTTTATTTATTTATGGCCCCTCTACACTTTTGGAGCTCCTTGATCTGACATTGCGTAGCAGCTCTTCTCATGATGCTCAGGTATTTATGAACCCACCTTTCTAGAGTGTGGTAAAGAAGGGGCCTAGCACATGCCATCCCTGCTGTCATGGAGCCCTTCATCTGGGTCAGGGAAGATGAACCAAGACGTAGAGTGAGGAGGAAGCAACATGAAGCACGGAGATCAGTACAGAAGCCCTAGCTTGTAAAGATTGGGACAGGATGGCTGGCGCCTGCCAGTATGAGGCAAGAGGGGGCATGGTGAGTAGCAGGTCCTCGGAGCTGAGGGCTATCCCTTAGCAGTCCCCTCCTCAGGACCCAGTGAGTACCAGGACTTTGTCCAAGGTTACACAGCTAGTCAGGGCAGGTCTGGAGTCTTAACTTTGTAAGAATTCAAGAAATCTTCTGTAGATTCCAAGGGACTAGGCATTTTTCTCCATGTAGCAGATGGCCCAAGACTGGAGAGATGGAGAAGGTAGGTAGGTGTGTGTCTTCACTACCCCACATCCCCACTGAAGAGCAACCAGGAATTCATGGGTGCACCTGTTTCACAGCCTAGGTAGGAGGAGAAAGGGGCCCCCAAGGGGGATGGAACCCACTCTTAATGACTCCCAGAGTAAATGGGAGCACATGTGGGGATGGCTGCCTTGAAGCAAAATCATAGCATGGAGGTTAGAGAAAGCCTGGATATCTGTCCCACTGCCCCTCAGCTGCTTGATTCCCCTTTGTAGACTAGGCACTTGCCCTGGGAGTCTCCTGATGTCTATAAATAGGAACAGTCTCTGAGGCTGCTATTCCACCCTGAAGCCTGGGCATTCCCTCATCCCTATGCAGCCCTGAGAACCCCTCAAGGATTCCCAGGAGTGGCACCCCCAAACTTCTCTGCCGGGACAAGGAAATACCACTGCCTTGCTCTGTCTTCCAATATGGCTATCAGTTGGGACCCTGCCTCAAGCCCCATTGCAGTCCCATATACATCTGAGGTAGGCTTTGCAGGTACAGCAAAGTCTTGTGGGACTTACACGTTCCACTCAGATCAGCGAAGAGTCTGGTACATGCCTACTATTGTCCATGGGACATGGGACCTGGGAACAAAGAATGGAGAGAATGAATCAGAACATGGAGAAAGCAAGCCTGAGGCTACAAGTCTAGCCTCCAGCTTCCACCCCAGGACGTCATCAAGCCAGCCTTGACACTACAGAACACCCATCTCCTCCTTCCCCATCGCTGTTTCTCTGGATGGAACTCTTCCTGTGATCTCATTGGCCCCCATCAGTGGCTCCTTGAAGCTGGTTTCATGGCTGCTTGCATTGTACTGAGGAAAAAACAGAGGCTTGGAGCTGAAAGGCCACTTCTGGTCACAGCTGGGCCATGCACTTGGAGTTGTCTGGCAACAAAGTCTAGATTCTTGGCAACTCTGCCAAGCTGCTGGCTGCCTGGCTTGGAGTTTAAGTGGCTCATGGGCACTCTTTCCTCTCGTTTGTAAGCTGTGTCGGGGACCCCACATCGCAGGAGTCAGTGAGGGATTCTGGCACTGCCACTGACTCAGAGTTGCATCCGAGGTGCCACTGGGACTTCTGGATCTCCCTCAGCGTGGAGGCTTCTGGGCAAAGTCCCCACCTCCAAGCTGTCTCAGATATAGTCCCTGCTTGGTCTCCTTCTTCCAAACTTGCTGCCACTAAAAATAGGAGCCTCACTGGAGCTGCTCAAAGAGGCCAGTGTGCCCCCCTGGCTCACGGAATTCTTAGACAACAGCCATTGCGCATAGCCATCAAATCTGGGACACTCAGAATTTCAGAAACAGGACACCTGGGACCCTCAGACCCACATCTCTAGGCTGTGCTGGGACTGGTTATCCACTAATTGGTCACTTTCTCCTGATTAGCTCTCAGCTGTGACTGTGTCTAGGATAGACCCTGTTTCTTAGGGTTGTTTTCCCAGCTCCCACTGTCTTCTCCAGTGCCTCATCATAACTTTTGTCCTTAAACCCCAGAGTATCCCTGCTAGGAGCAGGGAGTGGGTCTGCCTCCATGGTTCTCAAATGGGGACAGTCAGGTCCCACAGGGGACACTTTGGAGGATGTGTGCAGACATTGTCAGTTGGCATGATTGCAGGATAGGTAGGAATTACTGTCCCATGGGCGAGTAGAGGCCAAAGACATCGTGGATTATCCTACAGTGTGCCGTACTGCCTCAGCCCACAGAAGGACCCTCCCCCAAGGGTCAAGACTAAGACCACTCTGCTCTAGGATATGCAAATTTTTGTACCTCTGCCCCACATTTTGAGGCCATGCCATTGTAACAGCCCTTTTGTCAGGCTCAGCAGACAGACCATACCTTCCTGACCACTCCCTCTCATTTTCATTCTTCTATCCCCAGTGGTAGGCTTTTAATTACCAGGGAAAATTGGATGGTGGGGTATTGGAAGAATCCGTGCCAGCCCTCGCCCTTTCTGGACCATCCTCAAATTGAGGTTGATCCAGCAATTGCATCTGTCAGGCCCTGGCCAGGGCACAAGTCCCCCAGCGTGTTAACCTTGGCCCAGGCAATTGGCTTACTCCCTGCTTGGCATGCTTGCCATGTCAGGCAAGCGTAGTGGATAGAGAGGCACAGGCCAGGATTCCCGCAGTGGCTCCAGGCATTGGCTCTACAGGCGGATAATGGAGAGTTGGCTCTATCTGTGTTGTTTCGGGGTGGTGAGCATTCCCAAAAAGAGATTCCATTCTAGGATTTAGGGTCCAGAGGCAGGCCATGTGTGGTTCAGGGTGGCCAGGCTTCCCATTCATTATCCGGCATGTGTTTGTTGAGTATTTGCATGCCCGATGCCGGAATGCTTCCATGAATGAGCTGCAAATGCCCCAGTTCTCAGGGGGCTTATGTGCTTACAACGCACCCAGACATGCAGCTATCCACCGAGGGAACCTGGCAGTACCTGGGAGAGCTAGGAAATAAATGAAGTAGGTGCCAGGCATGGTGGCACAGGCCTATAATCAGCACTCAGAAGGCAGAGGCAGGAGGATGATGGATATAAAGGTAGCTTGGGCTACATAAAGAGTTCTAGACTAACTGGAGCTACATAGCAAGCGTTGACTGAAAAAGAGCTAGACAAAGGCAGGTGTGGTGATTTGTGCCTGTCATCCCATCAGTCAGAAAGCAGAGGCAGGAGTATTGTGAGTTTAGAGGTCAGCTGGTCTCAAGAAAGACCCTGTCTCAGAAGCAAAATGAAGACCAGGCATATGGGCACACACCTGTAGTCCCAGCACTTGGGAGGTAGAGGTAGGCAGATTGGGAATTCAAGGTCCTCCTCAGCTACAGAGTGAATTTAAGGCCAGCCTGAGCTACATGAGATCCTGTGCCCACGAAAAAATAAAACCAAAACCAAACCAACCAACAGAAATCCAATAAGTATTAATTTATATAAATTAGGATAAGAGGGAGATAATAGCATTTCATTTGAGTCAGCAGTCAAAGTGCCAACTGCAAAAATCCTGAGGCTGCCACACACAGTGCTGCGCACCCTTAACCAGCACTTAGGGGCCGGGGGCAGAGGAGCTCAATGAGGTCTTTATAGCAAGTTCCAGGACAACCAAGGCAACATAAAGAGACCCTGTCTTACACACACACACACACACACACACACACAGTTGGGAGAGGGGTGGCTAAGGCCAAAGAAAGTTAGGACTCAAAGCTTCAAAGAAGTGGGGGTTGGAAAGAATTTGATAATGGCAAAGCAGTAAGGGTCCAGGAAAGGGAAGGGAAGTTGAAGGAACCAACCAATAAAGACCCAGACCTCATGTCTGTGCCATTGTTGTGGCAGGTGGGACTCTATCTTTTCCCTGTAGTTAGAATGAAAAGCATATGAGTTTTTCCAGGGTGTGATTTTAAAACAAACAAAAACTGCCCTGGTTGCTGGGTGTGGGGAAGACTGGAAGACAGCCCCTAGGGTCCTCCAGGAGACCTAAGGGGACTCCTTCAGAGAACCTCCTTTTAGGATACAGAAATGCAGAGGTCAGAAGCCTCTGAGGGATAGGGTTGGGACCTACAGGTCCCATCTGAAGTACCCCACAAGGCTCTTGGAGCTGAGGTATGGAGGGCCCTGGCCAGGGGAAACCCGGCCCTGGCCAGGGGGACCCCAGCCCTTCAGGGTCTCCCCTCTTTGTTGCAG	GCCTCTGAGGGATAGGGTTGGGACCTACAGGTCCCATCTGAAGTACCCCACAAGGCTCTTGGAGCTGAGGTATGGAGGGCCCTGGCCAGGGGAAACCCGGCCCTGGCCAGGGGGACCCCAGCCCTTCAGGGTCTCCCCTCTTTGTTGCAG	ATGGGCAGCCCCATCCTGGCCTCAGCGAAGCCCTCCCCCGTGCCACCTCCGCCACCCATCGGATCAGCAGCTGG	TGAGTGCCACGCTGGCCCTGACCTCAGGTAGGGCAGAGGGCCAATCAGGAGTGTCTAGGCTCCATCAAAGCCCTCTGGGGAATGAGAAGGGGACAGGAGGGAATTAAGAGGTCAGGCAGGAGGAGGTGACTTCCTGTAGACCCACCCTGGGTGTGTGTTGGGGCTGAGGGGGAGATCTCATAACAACACAGAAGGTCAACTCTCATTACCCCTGCTAGGAGCCAGGCCAGAGAGGAACAAGTCTGCAAGTTAAACCCTTGGAATCCAGTCTCTCTGTTAAGTGATGCTTAGATTAATGCCTCTCTGAACCTCAGTTTTCTCATCTGCAAAATGGAAAGCTACCTTGCCACAAGAGCTTTCAAATTTGCCTTGGGAACTCAAGGATCATTGGGAAAGAACAGGAATCAACTTCAGTGTTAACGGCCACTACTCTGATTCTTTTGTTTGTGGTGCTAGGGACAAAACTCAGAAGAGGAAGGTCTTACAAACTCAATGCAAGTACTCTACCATCTATCCCTGAGTTCTAGCCTCAGCCTTGCTACTGTTTATTAAAGAGTTTAGTGAGTCTAATATATAATTATGATAGTCTCAAGATTAACAACAGGTCTAGAAATGAATAATAATGATTATGTTCTGGCTGTCAGTTCAGCCCACTGACTCTTTGCTACAACCCTGAGAGGTACTTTTAATATTGAATGGTACCAAAGGGGCATGGCCTCCACTTGGCCTATCTGCACTATCAACTTCCCTACCTGTTCCATGGATGGGCTCAATCCTCTCCCTTGTGAAGGCAGGCTCTTAAAATGAAGGGAGCCGTACATCTGTGATCTCAGCACTCATGAGGCACATACTAGAGAATGGAGGCCAGGATCTTCCTCTGCTACATAGTAAATTCAGGGCCAGAATAGATTCCTGAGACCCTCAATGAAAAAAATATACATATGTGTATGTGTATATGATGGGCACAATAGCACAAACCTACTATCTCGGGACCTGGGATTTTAAAACAGGACAGTCTTGAGTCCAACACTTGCCTGGGATACATAGTGAGACTCTGTCTGAAATAATAGGCAAGCCCATCCTGGTAATACAGAGGGAGGAGGATTGTTGAGTTCAAAACCTGCCTGAACTAGAGTGAATGCAAAGCTAACATAACTTAACAAGATCCAGTCTCAAAACTTTAAGAAGAGAGAGGACCTCAGTAATGAGATGTCTTAATCAGTCCACCATCAAATACTTTAGGAGCATCCTTAATGTTTAGATAGAATATTAGCAGCATGCAATAATTACATGCCTAACATGAACCAGGTCCTAGGTTTAATCCCCAGTGCTGGGGAGAAATGAAGAGAGAACTGATCAGGAATACTTATACTAAAAAGTCCCAGAACCTGGTGTGGTGGCTACATCTTTCATCTCAGCACTTGGGAGGCAGAGGCAGGTGAATGTATGTGTGTTCAAGGCCAGCATCATCTACAAAGTAATTTACAGGACAACCAGGGTTACACCATGAGACCCTGTTTCAAAAAAACAAAACCAACAACAACAAAAATTAAAACAAAAAAGAGACCCTAGAGCCTGATGTGGTGGCCACACCTTTAATCCCAGCACTTTGGAGTCAAAGGCAGGCAGATCTCTGAGTTTGAGTCCATTCTAGTCTACATAATGAGTTCCAGGCCAACCGGGAATACATAGTGAAACCTTATGTCCCCCTGGGAAAAAAAGCCATCAGTCCCAAGGCTTACTAGGTATCAGGTGAGGTAAGGTGCTCCCTGATTCCTAAGTATTTGAATTCTACCTGTCTCTGCCCTACATTTTGTTGTGGGGTCATAGTCCCCACTGAAGCTTTTAAATAAGCACCTGCTTTGTGTGATCGTTTTCATTGGTGATAACTGTCAAAAAAGCTCCTTAGACATTGTATAAGGAAGACGAGATTCCTGACTCTTGAAAATCATCTCCATTTTTAGGATTGGAAAACTGAGGCCCAGAGAACTTTCCTCATCTACTCTGATCTCCCAGCCCTACCTATCTCCCTCCCAGGAAGGTCAGGGTCACTGGAACCATTAGTCACTCCTGACTCTACCCTCCAAGAGGGGAGGAGGTTCATCCTTTGAGCTGTCCTGCCACAAAGTTGACCTTCACCAAATTTGGGGGAGAGATGTGACTAAGTCGCCACAGTTTGGGGAGGACCAAGACAGAAGCAGCCTGGAGCCCAGGTCAGAGCCTTGGATCCTCCCTGGGGAAAGGTGAGAGTTCACTGTACCTCCAGATTTGGGGTTACTCTTTTGAGGCTCTATCCCCAACCTGTGGTCTCTGCTCATTTCCCCAATGATGCAGCAGGGCTGGGGCTGTGTGGACAGGTGCACCCTAAGAGTTGAACCTGGCCTTGACGCAATACCTCTGGAAAGGCCCACTTGGACTTCCTCACCTTTACCCTATTACTCCCAACCTCTGCACAGTCACCCTTACGCTGGGTCTCAAGGAACTAACAATTCCATCCCGCCTGGGAGGACCCCCTGTCACTACTACCCTAGGGAGGGAAACCAAGGGTCACAGCTAACTTATCCCTGTTGGCACTTCCTTGCAGCTACTGGGATGGAGACAGCCTGGACTTTCAGCCGGGCTCCCCACCACCCCATCTTCTGGGTCCCTTCCCTGCATCCCTTGATGTTCAGGGGTCTTGGGAACATCCCATGGTCCAGGAGGCCAGGGAGGGTACCCCATCTGAGCAGAGGTTCAAGGACTCAGTTATTGTGAGAACTATGAAACCTTATGCCAAGCTCAAGGGCTCTAGAAAGTTCTTGCACCACCAGGGTGAAGTGAAGTTCTTAGAGAAATACTCTCCAAGCCACCACAAGTTTGATTGGCTCCAAGATACAGATGAACAGGGGCCCCTGAAGGATACAGGGTTGCACCTGGACCTTCCTGCCCAGCCCCCGACTGTCACTTCCTTTAGGAGGGTAATTGTGCCAGTGGATAACACTCCCAAGACCTTGGACATGGAAGTTATGGGTACCAGAGAGGACCTAGAGGACTTTGGGCAGGTGGCCCAGCCTTCTGAGTGGGGTCTTCACACATCAGCCTCAGAAGTGGCCACCCAGACCTGGACAGTGAACTCTGAAGCATCTGTGGAGCGACTGCAGCCCCTACTGTCCCCAGTCCAGACAGGACCATACCTGTGTGAACTGTTGCAGGAAGTAGCTGGTGGAGTGGACAGCAATGAAGAAGAGGAAGAGGAGCCAGCTGTGTTTCCTTGCATCGAGTGCAGCATCTACTTCAAGCACAAGGAACACCTCCTAGAACACATGAGCCAGCACCGCCGAGCACCAGGCCAGGAGCCCCCAGCTGACCTGGCTCCACTGGCCTGCAGCGAATGCGGCTGGGCCTTCACAGAACCCACTGCCCTGGAACAGCACTGGCAACTGCACCAGGCTTCCCGGGAGAAGATTATTGAAGAGATCCAAAAGCTAAAGCAGTTTCCAGGTGATGAGGGCCGTGAGGCACGACTGCAATGCTCCAAGTGCGTCTTTGGCACCAATTCCTCTAGAGCCTTCATGCAGCATGCCAAGCTGCATGTGCGTGGGTCACTGCCCAGCCGGCAGGCCACGGAACCTTTCAGGGGTGGCAGCCCAGTCTTAGATGTTAGCACCCTCGTCTATCCCTCCTATGGAGACTCCTCAGGCCTCAATACCTGTGTTCACTGTGGTTTCACAGCACCTAGCAAGAGTCTGCTCAGGGAGCACACGAGGCTAGTCCACGCCCACCACGCCCACTGGGAGGAGGTTGGAGAGGCCTTTGAGGACCTCACTAGCCAGCCCTGTACTAGCCAGGATGCATATACTCACTCACCCGACACTGCCACCGTGGACTATTTTAGCAAATCTGAGCCTCTCTTGGCCTCTGTCTGGCAAGAGAACCCTTCTGGATATGACCCTGACCTTGCCTTTGGTCCAGACTATCAGCAGCCAGGCATGAGAAATTTCCCATTGTTAAATTCAGGCCAGCAGTCTCTTGGGAAGCTGGCCTTTCCTTCCCCTATGGCATCTGCTTCCTATTCTATACAGCGCAATAGAAACAAAAGCACTGTCCACCTGCAGAGAATGGAAGACAAGAGTCATCTTTGGAGTGAAGAGGAAGAGGAAGAAGATGAAGATGTAGTGCTGACTTCTGAAAGGGATTTTACTCCTGAAAATGGAGCCTTTCCACCCCTAGCCATCCCTAGCCTCATCCCTCAGCCAGCCCTTGAGTTGAAGCAGACTTTCCAAGATGCCCTGCAGGCAGTCGATGCCTCAGAAACTCAGCAGCAACAGCTCCAAGGAATGGTACCTATCGTTCTGATGGCAAAGCTCAGGCCACAAGTCATAGCTGCCACCACCCGAGCATCCCCACAGCTGCCGCCTGAGGAGCCCGAGCTGAGAAGCACCCACCCGCTGGACTTCCTGCTCCTAGATGCACCTTTGGGTGGCTCACTGGGTCTGAACACACTCCTAGAAGGGGACCCAGCCATGGCACTAAAGCATGAGGAGCGGAAATGCCCCTACTGTCCTGATCGTTTCCACAATGGTATCGTGTTGCGGCCGCCAGCAGCTCGCAACGTGAACGGTTCGACTGAGAAGGCCGCTCGAGCTGTAAGAGAGGAATCTAGACGGGGCAAAAGAAGAAATGTAGCCAAGACAGTTACTCTGATCAAGGCTCAAATTTTATTGTTGCGACACCAGTTATGAAGGAAGGGGGAGGGGACCCGATTCCCGCCGAATAATCTCTGGTCCAGTAGAAAGGTGCACGGGTGTGGCTCCGCAGGTTCCAGCAGTGGGCGTGGCAGAACGAATGAGCAGGAAGCTCCACCCCGAGCAAGCAGGTTTCAGGCTGGGGGAGGGGAGACTACATCTCCTCCCTATTATTAACAAAATAAAAAAAAGGAAAAAGCTGGCCTGAGGGGGGAAAATTATCTATGCTCAATAGTTCTGCCTGGAATCTAGGGCTAAAGAAAAAACTTGCTTCACTGGGATTCTTTAACTTTTCTTATGGTAAACTGTATCTGGCTTAAGACTGTCCTTTCTAGTAAACAACTAACTGAAAGGCCTGGAGCTGCAGACTCTGACTTTATAATGCTAATTAGTACTTGGTAGGTAACTTTCTAGTTGAATTTTAAGTAGGGCGTTGGAACTCTGGCTAAGTTTGACTGAACGATGTGAAAATAGCACTAAGTTGATATTCCTCCGCATTTTTGGAAGATAGGTGGGAAACAGGGAGAAGGAGTGACCGGCTCTTGTAGTACAAGGCCAATTGGCCTTTTTATTTGGGTGGGAGGCAGTGAAGGGCTTGCCCTTTCAATAGTACGTCTCCAATCTCTCTCCCCCCTATTAATTAAGTTAAATAAGGCAACGCTTAACTGAGGTGATCAAATGATTTTCTCATCCGTAGATGAGTGGGCTTTTAACCTTGGCTTGGGTGGACATGGACCCGATTCCTCCCGTGGGTAAAACCCACACATGTGGCTCTCGGTACCTTTTGGGGAGGCGAGGTAGAGCCGGAGAATATTTTTTATTTTTAACCAAAATTTGGTACCAACCTCTTTCAAACCGGGTTTATCTCACAGGAAACTCAGAAATGGTCAAGCCGGACCTTTCCTTGCAGTAAGTATCTCTGCACCAAGCGGTGCCCATACTGAATTTGTACAATCACAAACCAGTATGCACAGTTCTGAGTGCTGTGCAGCTCCTAAAGGAGAATTATCAACCTCAGAATTAGCAAAGCCTAAGCAAGAATTATGTCGTTAATAACACCACGATTTGTGGGTAAAATAGGAGCTGGAAGTCGATCCTCCTCATCCCTGTTTTTTCCACAGCCTACCGAGCTAAGGACACCTTGCGGTAACAGCAAGGGTGAAAAGCCAGAGGTCAGCTAAGGGGCTAAGCCTGTCTATCAAAATAAAAACCAATCTTTATTAATATAGAAAAATCTACTCTTCTAGCCCTCTAGGTAAACCTAAATTTTTAACTCAGACTGAAAGCCACATGCTGGAAATGTCCTGAGACTGGGGGTAACAGCTGCCACCTGTGTGTTCTAGGGGGGGCGGGGATGCACATCTACTGGTCCGCCTCGGGAATGTTGATTTACCTGCTTGAAAGACAAAATCTTGAAAGACAGTGAGAAAGTAGGAAAGCAGAACTTCTTTCCGGGAAGTCTAGGTACTTTATTCAAATGCAAATTGTAAATCTGAGGCTAGTCTCCTGCCTCCTGTCGGGAGCTGGTTCAGAGAGTAGCTGGAGACACAAACAGCTTTGAGAGCTGTTGCTCTCAGCTGAATTTTAAGCACAAAAGGAATTTTAGTCTTTAGAATGATACTTACCAGAAGAGTCAGAATCTGTGTTCATCTGACGAATTAATCTCTCTGGCAGCCACCGCGCTCCATCTTCATCTCGTGAAAAAACACAAACTGAGCCCCTACCCTAAATTAGAACTGGATCTGGACCCTTCCATTTATTAGTCAGGGGGTCCTTCCATTTTACCAATGCATAAGAATTAGAAGTAACTGGATGCCAGTGGCGATCCGCTGCAGACTGGCCCTTGATATCGGTGTGCAAGAAATTTAGGACAAATAAAGTGAAGGCAAGGTGGGCCTTTGGTGACCTTGGGGGATATAGCTGACCCTCTTTTGTCTTAAAAAGCCAATTCTTTAAGGTGCGATGAGCACGTTCAACTATTCCTTGTCCCATGGGGTTGTAAGGAATTCCAGTTTTATGTTTAATACCGAATTCTTTACAGAATGAAATAAAGTTTTTACTGGAATAAGATGGCCCATTGTCTGTCTTAATAAGTTTAGGCAATCCCATGGCATTAAATGCTTGTAGGCAATGATCAATTACGTTTTTTGAAGCTTCTCCTGTATGCAGAGAAGCAAAAAGAAATCCTGAACAAGTATCAATGCAAACATGTATATATTTTAGTTTTCCAAATTCTGTATAATGGGTTATATCCATTTGCCAAATATGATTAGGCATAAGGCCTCTAGGATTAACTCCTAGATGCGGCACTGGAGATAAAGTAATACATTTAGGACATTGTTTTACGATCATTCTCGCTTGCTCCTTTGTGATCTTATGTCGGAGTCTTAGGGTATGGCTAGAAAGATGAAACCTTTCGTGATCACGTTGGGCCAAAGCAACCCGATCTGAAACTAAGGCTTCTCCTATTAGAGCTCTGTCAATGCGATCATTACCCTCTGCCAGAGGTCCAGGAAGACCAGAGTGAGACCGTATGTGGCCAATATAAAACGGATTTTTCCGGGCGAGAATGATGTTTTGTAATTCTGAAAATAAAGATCCTGACGGCGTATTGAAGTTAAACGTACCACAGGTTTCTAATAAGGGTACTGACTGAGCAACATATAAACTGTCAGTAAAAATATTAAAAGCCTCATGCACAGACTGAAAAACCTTCAGTATTGCTGTTAATTCGGCGAGCTGAGCCGAGAGACCAGGAGTCTCTACGATAACCTGTTGATTACTAATAAGATATCCAGCTCGCCCTTTAGAGGAGCCATCAGTAAAAATCAATAGAGCATTATTTAAAGGCTGTAAGGAAGTCATCTTAGGAAATATCATATCATGTACATTTAAGAATTTTATCAACCTATCTTGGGGGTAGTGGCTATCTAGAGTTCCTTCAAACCCTAATTGCGCAAGCAACCAATTTGTACTATGCTGTTTCAGCCAAGTGTCCTGACTCATGCTGTAAGGCTGGACAATGATATCTGGCTCCTTTCCAAAATAAGTCAATGCCTGCCTTTTTCCAGTGATAATCATCTGAGCCACTGCTTCATGATATGGCAAGATATTACGTTTGGGAGAAATCCTCGAATGTATCCACATTATAGGAAATTTTTGCCATAGCAATCCCGTAGGCACATGAGTCGTATTAAAAATTAACAGGTGCAGCGGCAGGGAGTAATCTATGTAAGTGACAAACTGTTCTTCAATAGCCTTTTCCACTAGCTGTAAGGCCAGTAATCCTTCTGAGGTTAGGGATCTAGGGGAAGTGGAGGATGTGCTCTGAATTAACTTGCTAGGTAATTTAGAATATAGGAATCTCTAACATTGGACTGAATATTAGGACCAGTCTAAGATTGAGTTAGAATGGCTGGTCACACTGAAGAAAGGAGAAAAATCATTATGACTCTATTAAATGACTAATTTTACTAAGTCTGAATATACAGTCTCTGATGTACTATTGTCATAAAGTTAAAAGGCTAGAAGCTAGTCTAAACTGGAAAAATGACAAGTAAGGATGGATCTAAAACATGAATTTAATTTAGTTTTTTAGTCAATTTAATCAGGACATGAGTCAACTTACCTACCAGCTCATCACACGAATTAATATGTTTCTGAAGCGTTCTGTGGAGAAAACCTGTTTTTCCCTTTTCTAATAAGGTAGCTGTTTTAGGATCAATCTATAAGCCAATAAGTAGATCCCTTTAAGATACTATAAAGCCTTTATTAAACTCTTTGACATTAAAATATTAGATTTTGAAAATAAAGGTAAGACTTAGATAGTGTGAATGGGAATGCACTAAATAGTATGCACGGGGATACAATTTCTCTCTTTTTTGTCTTTTAAGAAGTTAAAGTTTTAAAATTTTACAATACCTAAACTTTTGAATTAATAACTAGTTGACAAAACATTTTAAATACTTGGCTGTAAAGGGGCAGTGACTAATTGCACTTTTAATCAATTTTCTTAAGGAGCAGTTGTAACTAGAAGGCTTGCAAAGTTATTAAGAGTTACATGTGCATAATTTATTTATTAACTAGAAATATGCATAAGCAATTGTAAATTTGAGAATTAATAGTATCTGAGGGATGAACAATTTAAGCAATTGCGAGCTCAGAGATATGGCATTGACTATTAATATACAAATTAAGGTTTGATTGTTCAGTATTTTAAAACACCATCTACAGCACACAACTAGATCATCTGTGCTGGAACAGGGGAAACTGTGTCTTAAGACTCCGCCCCACAGAAGCTAGTTGGGCCCACATGGGCCAACGATTGGCTGGGAGGATGAGAAAAATGACTTTACAATAATGTTTTCTTTTTGGCCAAAGAATTGTTTTGGGCACAACCAATTTTTAATTACCAATTAATAACAATTATAAAAGCTTTATTTTTTGTAGAAACTTTTGTAGTAAACTAAAACCCTAAGTAATAAAAGGATATTGTCTCTGAATCTTTTGGGTGAGAGCAAGGATTTAAGGTAAACTTCAAGAAGCATTAGTTAATAAAATACTTTTCACTTAGGAAACAATATACACTGAAAGATTAAAACTCTTGGCTTCTTGTATAGAAGCAGAAACAATAAAATTTTTTCTTACATAATGTAAAGTTACATTAGCCATACTTAGAGGCAAAATTTTCTAGTGATTACAGTTCACTAGAAGCAAAACTCTTTGAATTTAAGCATTATTTTAAACATCTGAATAGATCTGCAACACTGTTAAAAAGAATTTCTCTTGAACACAGGGAAAAAATTTTTTTTTTTTTTTTTTTTTTCAGGCACTGTTTGCAAAACAAAAGAAAGGCCACAAGCCGCTCTGGGGCTGCCCAGAGCCCTGCATTGACTCAAACGTGAAACACTTTTTAATCTGAGCATCTTGGCCCTCCTGTAATAAGGACCGATTTTAGAGAAACAATATAACTGTCTACGCCTCTAAATTATGATACTCTTTCTTAAGATGACTTACAGTTAAAACGTTCTTCACAACTTTAGTGTTGTGAAAAAATTGCCCGTACTGCAGTTTCCTGCCAGGCAGCAACTATAACCAAACTGTTTGTCTAATCTATTCACAAAGACAAACATAACTAGATAACTCTGTCACAGTTTTGTATGAAGTGAGCTGTATGAGCGCTCTCATAAGATGATTACTCTTGTAATTATCTTAATTACAGTATACAGGTGAATTAAAGATCTTAAATTTGAAATCAAACTGCAAGCTGCAGTCAATGGAACAATAGCAGTTTTAACCATAATTTTTAAGTTTTTTGTGTAAGGTTAGGATAATACCTATAACCTTGGGAAAGTAAAACCCAAGTTTAAAACAATTTATTATCTTTAAAATCAATATTAGAAGCATTACTATCATATTACGAAGTTTGGATGTCAATTAATATCTATGAATACCTATTAAAACAAGCTTTAATGCTTTAATAAAGAGACATTGCTTTAAATCTTATTTTAAATTTTACTATTTAGGATACGAACCACATTAATTATTACCTAAACTAGAAATATCTTTAGAGACCCAGCCTCTTGGGCTGCCTTATGCCATGTGTTGGAAGGACTCTAAACTTGAGTTATCAAATTTAACACTAACCATCTGTAGCAATGTAACAATTATTAATCTTAACCAACAACTTATGAGCTGATTGTGAAAACACTTAGAGCACATTACCAATAAAAAAGAACCAAATGAAGCAGTTACATTTAGACCAATCAGAGAATAATAATTTTTGTAGCTACAATCATAAAAATAAAAAACACTTTACCATTGTCAAACACATTAATCATGAACCATTTATTAGCTTTTTTACTCTGAAACTTAGAGGCTGTGCACTCGACCTTATTTCCTAAAACGAACAGTTTTTCTAGCAGGGGCCCTCTCGCCACGTGTCTGATTCCTGGCTGAAACATGTGGCAGCTCTCGGCTTTGCAGATAAAGTTTTTTATACCATCTTTATTATCCAACACAAAACATAGAACATTCATTCATATAGACTGGACACGAACATACATGAATCGAACACGAGAACAGATTGGTGCACCGGACATTAGACAAGACACAAAAGGGAACAGAGTACTCCTGCTATAAGGCCCAGAGAGATATTTCTCTCTGCTTTTTGGGACATTTTCCTCCCTTATGATGCATTTTTTATTAACTGGGGCAATACGCCTATTCCTTTTAATAAACCCTTTCTTTTCTCACACCTCATGTAGCTTCGGAGAGCTACGGCCTACCGCCTGATCCATGACTTTAAACCCTTTCTTCTTCCACCTAAGCAGCTTCCTAAAAAGCTGCGGCTAACCTGCCTGTTTCCGTTTCTAGTTCCGATTAACACGCTGCTGACCCAAGCAGAACCAGCGTTGGGTTAGCACTGATTCAAGCTTAATTCGTATCCTACCGCATCCTCAGCAACACTTTACAAAACTGAAATTTTAAGCTAGCGCTAGCATGTGTACCTGTCCGTTGCTCCGATGTCCGATACGAAGATCCTTTCCTGTGGAGCTCCAATGCAGCGTTCCTCTTAGCATCTCTCTGCCATTCTTCAGGTCCCAGTTCTGGCGCCAAAATGTTGCGGCCGCCAGCAGCTCGCAACGTGAACGGTTCGACTGAGAAGGCCGCTCGAGCTGTAAGAGAGGAATCTAGACGGGGCAAAAGAAGAAATGTAGCCAAGACAGTTACTCTGATCAAGGCTCAAATTTTATTGTTGCGACACCAGTTATGAAGGAAGGGGGAGGGGACCCGATTCCCGCCGAATAATCTCTGGTCCAGTAGAAAGGTGCACGGGTGTGGCTCCGCAGGTTCCAGCAGTGGGCGTGGCAGAACGAATGAGCAGGAAGCTCCACCCCGAGCAAGCAGGTTTCAGGCTGGGGGAGGGGAGACTACAGTATCGGGCTAGCCAACCATGTCCGGGGCCACCTGAACCGAGTGGGTGTCAGCTATAATGTTCGGCATTTCATCTCTGCAGAGGAGGTGAAGGCTATTGAACGCAGGTTTTCCTTCCAGAAGAAAAAGAAAAAAGGTAGGGCGTCGGCCTTGCTTTGGGAATCCATCTCCCTCTCAATGCCTGGGAGTCACAGAGCTGGACAGTAGAGTTCTAAACTTACCCATCCTTACTCTGAATCCTACTGTAGCATTCTGCAGGGTAAAATTTGGGGTCTCCCATCTTGAAACACCTGGGAGCCATGGGCTAGGTCACCACTAAATGTTGGTGGGTGTGCAGCAATGCCCCAGTGCCCTGGTCACAGCGGCAACTGGAGAGAGGAGTTTGGGCACAGCAGTCAGCCACAGGCAGATACTTTCATTCGATTCTTTCATGCAATACATGTGTATTGAACTGGGTCATCTCTGTTCTGGGCCCTGAGAAGACCATCAGTGAGCTAGACAACAGTTTTGCTCTCTTAGAACTCATGGCCCAAGCAAAGTAACAGGACTCTTGGTGGGCTTCAGAGCCTGGGCCACCTATGCAGTCTGAAGATTTCCAGGCAAAGAGTTTCTGATTCCAGAGGTCTACCTCTAGTTAGAGCACACTGGGTAGTTCACAGCCCACTTAGAGAAGACATTAATATGGTGTTTGAGTGAATGAGAGTGCATGGAGGGAGGGAGGATAGGAGGGAGGGAGGGGGGAGGAGATGCTAGAGTGTGGGGTAAGTGGTAGACAGCCAGGAAACTAAGCAGTTATGGCATCAAGTGACCAGGGCTCCAAATCTGAGAGAGGAAACTGTAACTCTGCCTTGAGGGGTCAGAGAAGGCTCCCAGATGTGAGTATCCCAGTCTCTATTTGTCCATTTCTTCATAGAACCTACATTTAATTTATAGTATGGGACACATCAGGCAAAAATAGACAAGGAAAAGATGTCTATCTAATACTCTCAAATTGCCAATCCACAGAAGCCTGTCCTAGAAGATGTTCCTAACGCTGTCTGATGTGCAAGTGGGGGTCTGGGAAGTCAAGCTGTCTGGAGTTTTTGTCTGGTTTGGGGAGGGTGCACAAGCTGAGAGTTTCTGGTCGGGCGGAGGCATCAACAGCAGAAGGGAAGTCAGGCATTCCAGGGTGATCTCTAGAGCAAGAAAAGTCCTGGGAAGGAGGCAGAGTTGGGGAGGAGAGTGGCTCCCCTCACCACTACCCCAACTCAGGAAGTCTGTGTCTTCTTTCTGCAG	GGGCGGAGGCATCAACAGCAGAAGGGAAGTCAGGCATTCCAGGGTGATCTCTAGAGCAAGAAAAGTCCTGGGAAGGAGGCAGAGTTGGGGAGGAGAGTGGCTCCCCTCACCACTACCCCAACTCAGGAAGTCTGTGTCTTCTTTCTGCAG	CTACTGGGATGGAGACAGCCTGGACTTTCAGCCGGGCTCCCCACCACCCCATCTTCTGGGTCCCTTCCCTGCATCCCTTGATGTTCAGGGGTCTTGGGAACATCCCATGGTCCAGGAGGCCAGGGAGGGTACCCCATCTGAGCAGAGGTTCAAGGACTCAGTTATTGTGAGAACTATGAAACCTTATGCCAAGCTCAAGGGCTCTAGAAAGTTCTTGCACCACCAGGGTGAAGTGAAGTTCTTAGAGAAATACTCTCCAAGCCACCACAAGTTTGATTGGCTCCAAGATACAGATGAACAGGGGCCCCTGAAGGATACAGGGTTGCACCTGGACCTTCCTGCCCAGCCCCCGACTGTCACTTCCTTTAGGAGGGTAATTGTGCCAGTGGATAACACTCCCAAGACCTTGGACATGGAAGTTATGGGTACCAGAGAGGACCTAGAGGACTTTGGGCAGGTGGCCCAGCCTTCTGAGTGGGGTCTTCACACATCAGCCTCAGAAGTGGCCACCCAGACCTGGACAGTGAACTCTGAAGCATCTGTGGAGCGACTGCAGCCCCTACTGTCCCCAGTCCAGACAGGACCATACCTGTGTGAACTGTTGCAGGAAGTAGCTGGTGGAGTGGACAGCAATGAAGAAGAGGAAGAGGAGCCAGCTGTGTTTCCTTGCATCGAGTGCAGCATCTACTTCAAGCACAAGGAACACCTCCTAGAACACATGAGCCAGCACCGCCGAGCACCAGGCCAGGAGCCCCCAGCTGACCTGGCTCCACTGGCCTGCAGCGAATGCGGCTGGGCCTTCACAGAACCCACTGCCCTGGAACAGCACTGGCAACTGCACCAGGCTTCCCGGGAGAAGATTATTGAAGAGATCCAAAAGCTAAAGCAGTTTCCAGGTGATGAGGGCCGTGAGGCACGACTGCAATGCTCCAAGTGCGTCTTTGGCACCAATTCCTCTAGAGCCTTCATGCAGCATGCCAAGCTGCATGTGCGTGGGTCACTGCCCAGCCGGCAGGCCACGGAACCTTTCAGGGGTGGCAGCCCAGTCTTAGATGTTAGCACCCTCGTCTATCCCTCCTATGGAGACTCCTCAGGCCTCAATACCTGTGTTCACTGTGGTTTCACAGCACCTAGCAAGAGTCTGCTCAGGGAGCACACGAGGCTAGTCCACGCCCACCACGCCCACTGGGAGGAGGTTGGAGAGGCCTTTGAGGACCTCACTAGCCAGCCCTGTACTAGCCAGGATGCATATACTCACTCACCCGACACTGCCACCGTGGACTATTTTAGCAAATCTGAGCCTCTCTTGGCCTCTGTCTGGCAAGAGAACCCTTCTGGATATGACCCTGACCTTGCCTTTGGTCCAGACTATCAGCAGCCAGGCATGAGAAATTTCCCATTGTTAAATTCAGGCCAGCAGTCTCTTGGGAAGCTGGCCTTTCCTTCCCCTATGGCATCTGCTTCCTATTCTATACAGCGCAATAGAAACAAAAGCACTGTCCACCTGCAGAGAATGGAAGACAAGAGTCATCTTTGGAGTGAAGAGGAAGAGGAAGAAGATGAAGATGTAGTGCTGACTTCTGAAAGGGATTTTACTCCTGAAAATGGAGCCTTTCCACCCCTAGCCATCCCTAGCCTCATCCCTCAGCCAGCCCTTGAGTTGAAGCAGACTTTCCAAGATGCCCTGCAGGCAGTCGATGCCTCAGAAACTCAGCAGCAACAGCTCCAAGGAATGGTACCTATCGTTCTGATGGCAAAGCTCAGGCCACAAGTCATAGCTGCCACCACCCGAGCATCCCCACAGCTGCCGCCTGAGGAGCCCGAGCTGAGAAGCACCCACCCGCTGGACTTCCTGCTCCTAGATGCACCTTTGGGTGGCTCACTGGGTCTGAACACACTCCTAGAAGGGGACCCAGCCATGGCACTAAAGCATGAGGAGCGGAAATGCCCCTACTGTCCTGATCGTTTCCACAATGGTATCGTGTTGCGGCCGCCAGCAGCTCGCAACGTGAACGGTTCGACTGAGAAGGCCGCTCGAGCTGTAAGAGAGGAATCTAGACGGGGCAAAAGAAGAAATGTAGCCAAGACAGTTACTCTGATCAAGGCTCAAATTTTATTGTTGCGACACCAGTTATGAAGGAAGGGGGAGGGGACCCGATTCCCGCCGAATAATCTCTGGTCCAGTAGAAAGGTGCACGGGTGTGGCTCCGCAGGTTCCAGCAGTGGGCGTGGCAGAACGAATGAGCAGGAAGCTCCACCCCGAGCAAGCAGGTTTCAGGCTGGGGGAGGGGAGACTACATCTCCTCCCTATTATTAACAAA	GGCATTTCTGGTAAGAGGGCTCTGTGGCCC	CTGGTAAGA	GTCTCCCCTCTTTGTTGCAGATGGGCAGCC	GTCTCCCCTCTTTGTTGCAGATG	CAGCAGCTGGTGAGTGCCACGCTGGCCCTG	TGGTGAGTG	AAAATCATCTCCATTTTTAGGATTGGAAAA,TCTGTGTCTTCTTTCTGCAGTGGCTAACTT,CTGTTGGCACTTCCTTGCAGCTACTGGGAT	AAAATCATCTCCATTTTTAGGAT,TCTGTGTCTTCTTTCTGCAGTGG,CTGTTGGCACTTCCTTGCAGCTA
36661	ENSMUSG00000052752.16	Traf7	chr17	-	24728929	24729049	24728709	24728841	24729429	24729546	36661	220	199	405	2	0	0	511	407	274	0	0	0	244	124	1	1	0.982	1	1	1	1	1	-0.006	24728679	24729299	chr17:24728679-24729299:-	ns	24728929,24729049,chr17,-,ENSMUSG00000052752.16		yes	121	123	132	1.01653	1.09091	173	87	1.42975	0.719008	0.495868	0.583815	0.536585	0.528736	0.545455	1.08211	1.17736	1.06628	1.1	-7.5835	-7.162	150	150	0.566667	0.466667	0.5	0.5	6.3	5.87	-10.81	11.31	-5.44	-17.11	16	GAGTGACAC	1.4178	0.818182	3	9	18	1.3486	3	22	GAGTGACAC,GGGTGACCT,GCCTGAGAG	1.4178	0.594595	8	9	18	1.06393	98	CTATGACCG	1.49528	0.505376	1	10	14	1.41707	2	98	CTATGACCG,CTCTCATAT,TCTTCAGTG	0.492485	0.509434	1	10	14	1.18683	ENSMUST00000070777.13:ENSMUST00000088464.12:ENSMUST00000175732.2:ENSMUST00000176086.8:ENSMUST00000176353.8:ENSMUST00000176652.8:ENSMUST00000176668.8:ENSMUST00000176805.2:ENSMUST00000177024.8	10358	20	17	0.85	3	5	9	26	9	0	0	1	0.111111	8	0.888889	2	0.222222	yes	24729222,24729345,chr17,-,ENSMUSG00000052752.16:24731923,24732058,chr17,-,ENSMUSG00000052752.16:24732166,24732350,chr17,-,ENSMUSG00000052752.16:24733098,24733191,chr17,-,ENSMUSG00000052752.16:24733686,24733803,chr17,-,ENSMUSG00000052752.16:24733686,24733840,chr17,-,ENSMUSG00000052752.16:24735478,24735570,chr17,-,ENSMUSG00000052752.16:24735478,24735573,chr17,-,ENSMUSG00000052752.16	8	GGTAATGGGCATGACCATGATGACTCATAGATTTAATGGGGTCAGGGAGACAGGGGTCAGTCGTGCCAGCCAGGCAGGTGGGTAGCTGTGCTGTTCCCCCAGGTGCACATTTATTGGGAATCAGGACACCTATGAGACACACTTAGAAACATGCCGCTTCGAGGGCCTGAAGGAGTTCCTGCAGCAGACCGATGACCGCTTCCACGAGATGCATGTGGCACTGGCCCAAAAGGACCAGGAGATTGCCTTCCTGCGTTCCATGCTGGGCAAACTCTCAGAGAAGATTGACCAGCTAGAGAAGAGCCTTGAGCTTAAGTTTGGTAAGGTCTAGTTCAGAGACCACGGGGCTCAGCGCCGTTCTGGACCCCGGTGATGGTGATCCCGTTCTGTCTTGTTGCCCAGACGTACTGGATGAGAACCAGAGCAAGCTCAGCGAGGACCTCATGGAGTTCCGGAGGGACGCGTCCATGCTGAAT	GTGAGTAGGGAGGGCTGTGGTGCTGAAACTCCGGACAGACGGGGGTTCTCCTCTGGCCTTTGCTCCTAGTGTTCAGGGTTTCAGGAGCTATATTCCAGTAAGAGCTAACCCTAGGCCTAGGGCTCTGTAGCTTCATTACAGATCAGTGAGCCCCACCCACCCATTTTCTGCCGTTCTTGGTCTTTCAGGATGAGCTGTCTCACATCAATGCACGGCTGAACATGGGTATCCTTGGATGTGAGTAGAGCCCACCCCTGCTCCCACATTGTCCCCAGAGCCCTACTAGTCCCTCATTAGCTTCTCCCATTTGTAGCCTATGACCCTCAGCAGATCTTCAAGTGCAAAGGGACCTTTGTGGGACACCAGGGCCCTGTCTGGTGTCTCTGTGTCTATTCCATGGGTGACCTGCTCTTCAGTGGCTCTTCTGACAAGACAATCAAGGTGAGTGGGGGTCCTGTTCCACAGGCTCTGAAGCCTGGTTGGACTCAGCTGGGCACTGCATACCAGCCTTGGTTGTCCCTTATCCATGTTTGGGTCTTTTCTTCTAATGGCTGCTATCCTATCCTTTGTCACCAAACTGACCCTGCTGGACCTGGTCTGACGTGATCTCTGCAGGTATGGGACACTTGTACCACTTACAAGTGCCAAAAGACACTGGAAGGTCATGATGGTATTGTGCTGGCGCTCTGTATCCAGGGGTGAGTCTTAATAACTGCCACCTTGTGGGCCCTGAGCCTGTTGGAATCTGTGTACCTTGTGTCTCTTCCATCTATGGAACACTCACACCTGTGCAATCCTGGATACCTAGGTGATCCAGTATGAAATCCCAGGAGAGCCTGGCCCTGCCCTAATGTGTTAGGTAGCTAGAAACCAGAGGTGGCACTCTTAGAGGGGAGGATAGCTCACCTATCACCAGGATAGCTAGTACCTTGGGCTTAACTCTGCTTATAGTTGATGTAGAAGCTACCATGATTAATCTGTCAGTAGGCTCTTCCCAAGGCTGGCCTCCCTTCCTCGTGTCTTGTTGGACTTTCTGGGTGTGGTGATTCTAGGTATTGCTCACCTTTACCAGTGGTGGTAACCTCCCTGGGCCTCGGTATTCAGAATAGGTGACCTTCCCGCTTGCTCAGCTCAGCCGTCAAATGATTCCCAGTCTAGTTGTTCACATCCAACTATGCACACAGAGAATGGCACCGAGGGAGCAGCAGTAGCCCTGAGACCACGCCACGTTGTGTCCTGGGGCTAAGCCAGGGCACAGTGGCTTCTTCTGCATCCTGTTGACTTTGCTTCCCCGTGTTGACTTTGCCTCCATAGGTGCAAACTGTACAGTGGGTCTGCAGACTGCACCATCATTGTGAGTGGGCACAGGGTGAGGAGTTGGGGGCCGAGAAGACCCATTGCTCTTTCCTTCCTAACTCTAAGTCCTCTCACCCCCTACAGGTGTGGGACATCCAGAACCTACAGAAGGTGAATACTATCCGGGCCCACGACAACCCTGTATGCACACTGGTGTCTTCCCACAACATGCTCTTCAGTGGCTCCCTGAAAGCCATCAAGGTATAGACAAGGAGTATGCGTGCACGTGGGGGCTACTGCAGCAATGGATGCCTTCCTAGCCCAGGCTCATGGCCATCCCTACAGGTTTGGGACATCGTGGGCACTGAGCTAAAGTTGAAGAAAGAACTCACAGGCCTCAACCACTGGGTGCGGGCCCTGGTGGCAGCACAGAGCTATCTGTACAGTGGCTCTTACCAGACAATCAAGGTGTGCCAAGCTACCCCTGGTGGCAGGGACTTGCCCTCTACTGTTCTTCCTAGGGTGACCTAGAGCTTCTTCTGCCCTTTCCCTACCCTCCAACATGCTCTGAGGCTGGCTGCTGGGTCCTGAGGCCCAAGGTAAGCACGTGCCTGGCCTGAGAGTGACACACTTTTCCCTAG	CAGGGACTTGCCCTCTACTGTTCTTCCTAGGGTGACCTAGAGCTTCTTCTGCCCTTTCCCTACCCTCCAACATGCTCTGAGGCTGGCTGCTGGGTCCTGAGGCCCAAGGTAAGCACGTGCCTGGCCTGAGAGTGACACACTTTTCCCTAG	ATCTGGGACATTCGGACCCTTGACTGCATCCATGTCCTGCAGACATCTGGTGGCAGTGTGTATTCCATTGCTGTGACGAATCACCACATTGTCTGTGGCACCTATGAGAACCTCATTCATG	TAAGGGCTACCCTGTAGCAGGCGTCCATCTCTTCTGCCCTGGCTTTGGGTTCCTGTCTCTGATCTACTTGACTCTGCTCCTTTTCAGGTGTGGGACATTGAATCCAAAGAGCAGGTTCGGACCCTCACAGGTCACGTGGGCACAGTGTATGCCCTGGCAGTCATTTCAACACCAGACCAGACCAAAGTCTTCAGTGCATCCTATGACCGGTCCCTCAGGGTATGTGCTGCCCAGGAGGAAGAGGAGGCCAGAGGTGGCTGGGCCAGGGCAGGCTCTCATATCCCATGCCCCTTCCTCCCCTAG	CTGGCAGTCATTTCAACACCAGACCAGACCAAAGTCTTCAGTGCATCCTATGACCGGTCCCTCAGGGTATGTGCTGCCCAGGAGGAAGAGGAGGCCAGAGGTGGCTGGGCCAGGGCAGGCTCTCATATCCCATGCCCCTTCCTCCCCTAG	GTGTGGGACATTGAATCCAAAGAGCAGGTTCGGACCCTCACAGGTCACGTGGGCACAGTGTATGCCCTGGCAGTCATTTCAACACCAGACCAGACCAAAGTCTTCAGTGCATCCTATGACCGGTCCCTCAGG	GACAATCAAGGTGTGCCAAGCTACCCCTGG,CACCATCATTGTGAGTGGGCACAGGGTGAG,CATGCTGAATGTGAGTAGGGAGGGCTGTGG,AGCCATCAAGGTATAGACAAGGAGTATGCG	AAGGTGTGC,ATTGTGAGT,AATGTGAGT,AAGGTATAG	AGTGACACACTTTTCCCTAGATCTGGGACA	AGTGACACACTTTTCCCTAGATC	CTCATTCATGTAAGGGCTACCCTGTAGCAG	ATGTAAGGG	TTGACTCTGCTCCTTTTCAGGTGTGGGACA,CATGCCCCTTCCTCCCCTAGGTCTGGAGTA	TTGACTCTGCTCCTTTTCAGGTG,CATGCCCCTTCCTCCCCTAGGTC
36662	ENSMUSG00000052752.16	Traf7	chr17	-	24729222	24729345	24728929	24729049	24729429	24729546	36662	489	479	874	0	0	0	988	882	541	1	4	0	247	124	1	1	1	1	1	0.998	0.991	1	0.004	24728972	24729595	chr17:24728972-24729595:-	ns	24729222,24729345,chr17,-,ENSMUSG00000052752.16		yes	124	117	120	0.943548	0.967742	84	172	0.677419	1.3871	0.540323	0.571429	0.529915	0.581395	0.491667	0.980737	1.05757	1.07602	0.90995	-7.7207	-7.162	150	150	0.466667	0.566667	0.533333	0.466667	7.98	7.15	-26.3	5.87	1.28	-34.28	16	GGCTCATGG	1.09997	0.727273	11	0	0	0.574638	1	87	GGCTCATGG,CCCTGAAAG,CCATCAAGG	0.496006	0.47561	51	14	20	-3.313	98	CTATGACCG	1.49528	0.505376	1	10	14	1.41707	2	98	CTATGACCG,CTCTCATAT,TCTTCAGTG	0.492485	0.509434	1	10	14	1.18683	ENSMUST00000070777.13:ENSMUST00000088464.12:ENSMUST00000175732.2:ENSMUST00000176086.8:ENSMUST00000176353.8:ENSMUST00000176530.8:ENSMUST00000176652.8:ENSMUST00000176668.8:ENSMUST00000176805.2:ENSMUST00000177024.8	10358	19.5	15.5	0.804762	3	5	9	26	10	0	0	2	0.2	8	0.8	2	0.2	yes	24728929,24729049,chr17,-,ENSMUSG00000052752.16:24731923,24732058,chr17,-,ENSMUSG00000052752.16:24732166,24732350,chr17,-,ENSMUSG00000052752.16:24733098,24733191,chr17,-,ENSMUSG00000052752.16:24733686,24733803,chr17,-,ENSMUSG00000052752.16:24733686,24733840,chr17,-,ENSMUSG00000052752.16:24735478,24735570,chr17,-,ENSMUSG00000052752.16:24735478,24735573,chr17,-,ENSMUSG00000052752.16	8	GGTAATGGGCATGACCATGATGACTCATAGATTTAATGGGGTCAGGGAGACAGGGGTCAGTCGTGCCAGCCAGGCAGGTGGGTAGCTGTGCTGTTCCCCCAGGTGCACATTTATTGGGAATCAGGACACCTATGAGACACACTTAGAAACATGCCGCTTCGAGGGCCTGAAGGAGTTCCTGCAGCAGACCGATGACCGCTTCCACGAGATGCATGTGGCACTGGCCCAAAAGGACCAGGAGATTGCCTTCCTGCGTTCCATGCTGGGCAAACTCTCAGAGAAGATTGACCAGCTAGAGAAGAGCCTTGAGCTTAAGTTTGGTAAGGTCTAGTTCAGAGACCACGGGGCTCAGCGCCGTTCTGGACCCCGGTGATGGTGATCCCGTTCTGTCTTGTTGCCCAGACGTACTGGATGAGAACCAGAGCAAGCTCAGCGAGGACCTCATGGAGTTCCGGAGGGACGCGTCCATGCTGAAT	GTGAGTAGGGAGGGCTGTGGTGCTGAAACTCCGGACAGACGGGGGTTCTCCTCTGGCCTTTGCTCCTAGTGTTCAGGGTTTCAGGAGCTATATTCCAGTAAGAGCTAACCCTAGGCCTAGGGCTCTGTAGCTTCATTACAGATCAGTGAGCCCCACCCACCCATTTTCTGCCGTTCTTGGTCTTTCAGGATGAGCTGTCTCACATCAATGCACGGCTGAACATGGGTATCCTTGGATGTGAGTAGAGCCCACCCCTGCTCCCACATTGTCCCCAGAGCCCTACTAGTCCCTCATTAGCTTCTCCCATTTGTAGCCTATGACCCTCAGCAGATCTTCAAGTGCAAAGGGACCTTTGTGGGACACCAGGGCCCTGTCTGGTGTCTCTGTGTCTATTCCATGGGTGACCTGCTCTTCAGTGGCTCTTCTGACAAGACAATCAAGGTGAGTGGGGGTCCTGTTCCACAGGCTCTGAAGCCTGGTTGGACTCAGCTGGGCACTGCATACCAGCCTTGGTTGTCCCTTATCCATGTTTGGGTCTTTTCTTCTAATGGCTGCTATCCTATCCTTTGTCACCAAACTGACCCTGCTGGACCTGGTCTGACGTGATCTCTGCAGGTATGGGACACTTGTACCACTTACAAGTGCCAAAAGACACTGGAAGGTCATGATGGTATTGTGCTGGCGCTCTGTATCCAGGGGTGAGTCTTAATAACTGCCACCTTGTGGGCCCTGAGCCTGTTGGAATCTGTGTACCTTGTGTCTCTTCCATCTATGGAACACTCACACCTGTGCAATCCTGGATACCTAGGTGATCCAGTATGAAATCCCAGGAGAGCCTGGCCCTGCCCTAATGTGTTAGGTAGCTAGAAACCAGAGGTGGCACTCTTAGAGGGGAGGATAGCTCACCTATCACCAGGATAGCTAGTACCTTGGGCTTAACTCTGCTTATAGTTGATGTAGAAGCTACCATGATTAATCTGTCAGTAGGCTCTTCCCAAGGCTGGCCTCCCTTCCTCGTGTCTTGTTGGACTTTCTGGGTGTGGTGATTCTAGGTATTGCTCACCTTTACCAGTGGTGGTAACCTCCCTGGGCCTCGGTATTCAGAATAGGTGACCTTCCCGCTTGCTCAGCTCAGCCGTCAAATGATTCCCAGTCTAGTTGTTCACATCCAACTATGCACACAGAGAATGGCACCGAGGGAGCAGCAGTAGCCCTGAGACCACGCCACGTTGTGTCCTGGGGCTAAGCCAGGGCACAGTGGCTTCTTCTGCATCCTGTTGACTTTGCTTCCCCGTGTTGACTTTGCCTCCATAGGTGCAAACTGTACAGTGGGTCTGCAGACTGCACCATCATTGTGAGTGGGCACAGGGTGAGGAGTTGGGGGCCGAGAAGACCCATTGCTCTTTCCTTCCTAACTCTAAGTCCTCTCACCCCCTACAGGTGTGGGACATCCAGAACCTACAGAAGGTGAATACTATCCGGGCCCACGACAACCCTGTATGCACACTGGTGTCTTCCCACAACATGCTCTTCAGTGGCTCCCTGAAAGCCATCAAGGTATAGACAAGGAGTATGCGTGCACGTGGGGGCTACTGCAGCAATGGATGCCTTCCTAGCCCAGGCTCATGGCCATCCCTACAG	AACCCTGTATGCACACTGGTGTCTTCCCACAACATGCTCTTCAGTGGCTCCCTGAAAGCCATCAAGGTATAGACAAGGAGTATGCGTGCACGTGGGGGCTACTGCAGCAATGGATGCCTTCCTAGCCCAGGCTCATGGCCATCCCTACAG	GTTTGGGACATCGTGGGCACTGAGCTAAAGTTGAAGAAAGAACTCACAGGCCTCAACCACTGGGTGCGGGCCCTGGTGGCAGCACAGAGCTATCTGTACAGTGGCTCTTACCAGACAATCAAGG	TGTGCCAAGCTACCCCTGGTGGCAGGGACTTGCCCTCTACTGTTCTTCCTAGGGTGACCTAGAGCTTCTTCTGCCCTTTCCCTACCCTCCAACATGCTCTGAGGCTGGCTGCTGGGTCCTGAGGCCCAAGGTAAGCACGTGCCTGGCCTGAGAGTGACACACTTTTCCCTAGATCTGGGACATTCGGACCCTTGACTGCATCCATGTCCTGCAGACATCTGGTGGCAGTGTGTATTCCATTGCTGTGACGAATCACCACATTGTCTGTGGCACCTATGAGAACCTCATTCATGTAAGGGCTACCCTGTAGCAGGCGTCCATCTCTTCTGCCCTGGCTTTGGGTTCCTGTCTCTGATCTACTTGACTCTGCTCCTTTTCAGGTGTGGGACATTGAATCCAAAGAGCAGGTTCGGACCCTCACAGGTCACGTGGGCACAGTGTATGCCCTGGCAGTCATTTCAACACCAGACCAGACCAAAGTCTTCAGTGCATCCTATGACCGGTCCCTCAGGGTATGTGCTGCCCAGGAGGAAGAGGAGGCCAGAGGTGGCTGGGCCAGGGCAGGCTCTCATATCCCATGCCCCTTCCTCCCCTAG	CTGGCAGTCATTTCAACACCAGACCAGACCAAAGTCTTCAGTGCATCCTATGACCGGTCCCTCAGGGTATGTGCTGCCCAGGAGGAAGAGGAGGCCAGAGGTGGCTGGGCCAGGGCAGGCTCTCATATCCCATGCCCCTTCCTCCCCTAG	GTGTGGGACATTGAATCCAAAGAGCAGGTTCGGACCCTCACAGGTCACGTGGGCACAGTGTATGCCCTGGCAGTCATTTCAACACCAGACCAGACCAAAGTCTTCAGTGCATCCTATGACCGGTCCCTCAGG	AGCCATCAAGGTATAGACAAGGAGTATGCG,CACCATCATTGTGAGTGGGCACAGGGTGAG,CATGCTGAATGTGAGTAGGGAGGGCTGTGG	AAGGTATAG,ATTGTGAGT,AATGTGAGT	GCTCATGGCCATCCCTACAGGTTTGGGACA	GCTCATGGCCATCCCTACAGGTT	ACAATCAAGGTGTGCCAAGCTACCCCTGGT	AGGTGTGCC	AGTGACACACTTTTCCCTAGATCTGGGACA,TTGACTCTGCTCCTTTTCAGGTGTGGGACA,CATGCCCCTTCCTCCCCTAGGTCTGGAGTA	AGTGACACACTTTTCCCTAGATC,TTGACTCTGCTCCTTTTCAGGTG,CATGCCCCTTCCTCCCCTAGGTC
36663	ENSMUSG00000052752.16	Traf7	chr17	-	24731923	24732058	24731142	24731360	24732872	24732906	36663	458	453	661	0	0	0	840	686	432	0	0	2	259	124	1	1	1	1	1	1	1	0.99	0.003	24731673	24732308	chr17:24731673-24732308:-	ns	24731923,24732058,chr17,-,ENSMUSG00000052752.16		yes	136	184	218	1.35294	1.60294	108	562	0.794118	4.13235	0.573529	0.564815	0.559783	0.572954	0.518349	0.976031	0.984805	0.998996	0.903787	-6.5096	-6.8884	150	150	0.633333	0.566667	0.7	0.533333	7.97	8.21	-17.09	9.07	-0.86	-25.06	69	TGCTGAGCA	1.12457	0.625	2	15	28	1.26572	4	69	TGCTGAGCA,AGCTCAACC,AAGTGAGTG	0.377686	0.65	2	16	28	0.983503	44	GGGTCAGTC	-1.81221	0.512821	39	0	0	-2.67487	0	67	GGGTCAGTC,ATTTAATGG,TGATGACTC	-0.379268	0.44	62	0	0	-3.85016	ENSMUST00000070777.13:ENSMUST00000088464.12:ENSMUST00000175698.8:ENSMUST00000176086.8:ENSMUST00000176237.8:ENSMUST00000176353.8:ENSMUST00000176633.2:ENSMUST00000176652.8:ENSMUST00000176668.8:ENSMUST00000177154.8:ENSMUST00000177502.8	14430	19	8	0.428571	2	3	5	26	11	0	0	2	0.181818	9	0.818182	4	0.363636	yes	24728929,24729049,chr17,-,ENSMUSG00000052752.16:24729222,24729345,chr17,-,ENSMUSG00000052752.16:24732166,24732350,chr17,-,ENSMUSG00000052752.16:24733098,24733191,chr17,-,ENSMUSG00000052752.16:24733686,24733803,chr17,-,ENSMUSG00000052752.16:24733686,24733840,chr17,-,ENSMUSG00000052752.16:24735478,24735570,chr17,-,ENSMUSG00000052752.16:24735478,24735573,chr17,-,ENSMUSG00000052752.16	8	AGAAGTGTCCTGTGGACAATGCCAAGCTGACAGTAGTGGTGAACAACATTGCAGTCGCTGAGCAGATTGGAGAGCTCTTCATACATTGTCGGCATGGCTGCCACGCAGCGGGCACTGGAAAGCCTGGGGTCTTTGAGGTAGACCCGAGGGGCTGCCCCTTCACCATCAAGCTTAGTGCCCGGAA	GTAGGTCTGTGCCTTCCTTCCAGACCTGTGAGGTTGGTGGTTAATTCCACCCTGCTATTTCCCGGGCAGCCAGCAGAGGCCACTGGTTTCTTATCCAGGCATGTGTGGCCTCTCCCAGGGCTTGAATAGTGTTGTAAGGCTCAAGCCTGGCGAAGGACCTCAATAGCAAAGCAGACCCCCAATTCCTGGTGTCTCCAGATTCAGAGCTTTGGCTGTGGTGGGTGTGGGCCGAGTCCCAAGGTGAAGGCTTGGGCTCCAACAGATGCCATTGTCCCTGGCAGTCCCTGCTTCTTCTCCACACCCAGCTAGCTGTCCTTCTCCCTCTGGGAGGTCTGCTGTGCAGCTCTTCCTGCACCGGCACCTTGGGGCCAATGAAAGAGTGGGCAAGGCACTCGGTGGGCTTCTCTCCACCTGTTGTGCCATTGCATCTCCCTCCCCAGGACTTGGCCTCCCACTGGGCAAAGCTGCCAGGGAGAGAGGTGGCTGGGTAGGTGGTGGGCTCAACATGTCCTCCTCTCCCAGAGAAGTGTCCTGTGGACAATGCCAAGCTGACAGTAGTGGTGAACAACATTGCAGTCGCTGAGCAGATTGGAGAGCTCTTCATACATTGTCGGCATGGCTGCCACGCAGCGGGCACTGGAAAGCCTGGGGTCTTTGAGGTAGACCCGAGGGGCTGCCCCTTCACCATCAAGCTTAGTGCCCGGAAGTGAGTGCCTTCTGCTCCTCCACTTCCCTGGGGCTGCTGAGCACCTTTACCTCTCTGGGGCTACATTGTGGGGTCTTAGCTCAACCTCTGTGTCCTGTGTATGCACAG	CCCGAGGGGCTGCCCCTTCACCATCAAGCTTAGTGCCCGGAAGTGAGTGCCTTCTGCTCCTCCACTTCCCTGGGGCTGCTGAGCACCTTTACCTCTCTGGGGCTACATTGTGGGGTCTTAGCTCAACCTCTGTGTCCTGTGTATGCACAG	GGACCACGAGAGTAGTTGTGACTACAGGCCTGTGCGCTGCCCCAACAACCCCAGCTGCCCACCCCTTCTCAAGATGAATCTCGAGGCCCACCTGAAAGAATGCGAGCACATCAAGTGTCCCCACTCTAAGTACGGG	TGAGTGGGTGGGGGCGGGGGCTGGTGGGTCTGCGTTCCTAGGCTGAGGGCTTCTGGGAGCTGATGCCTGGGACATGCACCAGAGCCAGAAGTCACACCAGTAACTGCCATCACAGCCCATATCCAGGTGCCCAGGAGGACACAGAAAGGACTGAACAGGTTGGAAGTGGGTTATCAGGGAAGGTGGGTCATAAATTTGAGCAAATGGCTGGAATAGGTGTAGAGGGGAAGCCTGGAAGGACAGGAGGATCCTGCCCAGCTGTTTGGAGCAGAGAGGCTGGTGATGAGCAAAGATGTTACTCAGAGGGAGGGAGGGAGGGAGGGAGGGAGGGAGGGAGGGAGGGAGGGAGGGAGGGAGGGAGGGAGGGAGGAGTCCTTGAAGCATTATGGAGGTATAAGATTTCACTGGTGATATGTCCTGACTGCTGGGTGCTGGGGGTCAAGAAGGTTGCTGATCTGGGGGTAATGGGCATGACCATGATGACTCATAGATTTAATGGGGTCAGGGAGACAGGGGTCAGTCGTGCCAGCCAGGCAGGTGGGTAGCTGTGCTGTTCCCCCAG	ATGTCCTGACTGCTGGGTGCTGGGGGTCAAGAAGGTTGCTGATCTGGGGGTAATGGGCATGACCATGATGACTCATAGATTTAATGGGGTCAGGGAGACAGGGGTCAGTCGTGCCAGCCAGGCAGGTGGGTAGCTGTGCTGTTCCCCCAG	GTGCACATTTATTGGGAATCAGGACACCTATGAGACACACTTAGAAACATGCCGCTTCGAGGGCCTGAAGGAGTTCCTGCAGCAGACCGATGACCGCTTCCACGAGATGCATGTGGCACTGGCCCAAAAGGACCAGGAGATTGCCTTCCTGCGTTCCATGCTGGGCAAACTCTCAGAGAAGATTGACCAGCTAGAGAAGAGCCTTGAGCTTAAGTTTG	GTGCCCGGAAGTGAGTGCCTTCTGCTCCTC,TTGAAGTCAGGTAGGTCTGTGCCTTCCTTC	GAAGTGAGT,CAGGTAGGT	TGTGTCCTGTGTATGCACAGGGACCACGAG	TGTGTCCTGTGTATGCACAGGGA	TAAGTACGGGTGAGTGGGTGGGGGCGGGGG	GGGTGAGTG	TAGCTGTGCTGTTCCCCCAGGTGCACATTT	TAGCTGTGCTGTTCCCCCAGGTG
36664	ENSMUSG00000052752.16	Traf7	chr17	-	24732166	24732350	24731923	24732058	24732872	24732906	36664	794	858	1094	0	0	0	1331	1048	644	1	0	2	308	124	1	1	1	1	1	0.998	1	0.992	0.003	24731916	24732600	chr17:24731916-24732600:-	ns	24732166,24732350,chr17,-,ENSMUSG00000052752.16		yes	185	34	135	0.183784	0.72973	522	107	2.82162	0.578378	0.562162	0.586207	0.558824	0.560748	0.57037	0.994061	1.04277	0.997484	1.0146	-8.14946	-8.82787	150	87	0.5	0.533333	0.633333	0.566667	10.28	8.11	-10.59	8.21	-0.1	-20.87	20	GGCTCAACA	0.348374	0.8	4	12	25	0.871737	1	20	GGCTCAACA	0.348374	0.8	4	12	25	0.871737	69	TGCTGAGCA	1.12457	0.625	2	15	28	1.26572	3	31	TGCTGAGCA,AGCTCAACC,GTCTTAGCT	0.377686	0.653846	2	16	26	0.983503	ENSMUST00000070777.13:ENSMUST00000088464.12:ENSMUST00000175698.8:ENSMUST00000176086.8:ENSMUST00000176178.8:ENSMUST00000176237.8:ENSMUST00000176324.8:ENSMUST00000176353.8:ENSMUST00000176633.2:ENSMUST00000176652.8:ENSMUST00000176668.8:ENSMUST00000177154.8:ENSMUST00000177193.8:ENSMUST00000177401.8:ENSMUST00000177502.8	14579	9	7	0.5	2	3	6	26	15	2	0.133333	4	0.266667	9	0.6	5	0.333333	yes	24728929,24729049,chr17,-,ENSMUSG00000052752.16:24729222,24729345,chr17,-,ENSMUSG00000052752.16:24731923,24732058,chr17,-,ENSMUSG00000052752.16:24733098,24733191,chr17,-,ENSMUSG00000052752.16:24733686,24733803,chr17,-,ENSMUSG00000052752.16:24733686,24733840,chr17,-,ENSMUSG00000052752.16:24735478,24735570,chr17,-,ENSMUSG00000052752.16:24735478,24735573,chr17,-,ENSMUSG00000052752.16	6	CACACCTTCTGCAGACGATGCGCCTTGAAGTCAG	GTAGGTCTGTGCCTTCCTTCCAGACCTGTGAGGTTGGTGGTTAATTCCACCCTGCTATTTCCCGGGCAGCCAGCAGAGGCCACTGGTTTCTTATCCAGGCATGTGTGGCCTCTCCCAGGGCTTGAATAGTGTTGTAAGGCTCAAGCCTGGCGAAGGACCTCAATAGCAAAGCAGACCCCCAATTCCTGGTGTCTCCAGATTCAGAGCTTTGGCTGTGGTGGGTGTGGGCCGAGTCCCAAGGTGAAGGCTTGGGCTCCAACAGATGCCATTGTCCCTGGCAGTCCCTGCTTCTTCTCCACACCCAGCTAGCTGTCCTTCTCCCTCTGGGAGGTCTGCTGTGCAGCTCTTCCTGCACCGGCACCTTGGGGCCAATGAAAGAGTGGGCAAGGCACTCGGTGGGCTTCTCTCCACCTGTTGTGCCATTGCATCTCCCTCCCCAGGACTTGGCCTCCCACTGGGCAAAGCTGCCAGGGAGAGAGGTGGCTGGGTAGGTGGTGGGCTCAACATGTCCTCCTCTCCCAG	TGAAAGAGTGGGCAAGGCACTCGGTGGGCTTCTCTCCACCTGTTGTGCCATTGCATCTCCCTCCCCAGGACTTGGCCTCCCACTGGGCAAAGCTGCCAGGGAGAGAGGTGGCTGGGTAGGTGGTGGGCTCAACATGTCCTCCTCTCCCAG	AGAAGTGTCCTGTGGACAATGCCAAGCTGACAGTAGTGGTGAACAACATTGCAGTCGCTGAGCAGATTGGAGAGCTCTTCATACATTGTCGGCATGGCTGCCACGCAGCGGGCACTGGAAAGCCTGGGGTCTTTGAGGTAGACCCGAGGGGCTGCCCCTTCACCATCAAGCTTAGTGCCCGGAAG	TGAGTGCCTTCTGCTCCTCCACTTCCCTGGGGCTGCTGAGCACCTTTACCTCTCTGGGGCTACATTGTGGGGTCTTAGCTCAACCTCTGTGTCCTGTGTATGCACAG	ACTTCCCTGGGGCTGCTGAGCACCTTTACCTCTCTGGGGCTACATTGTGGGGTCTTAGCTCAACCTCTGTGTCCTGTGTATGCACAG	GGACCACGAGAGTAGTTGTGACTACAGGCCTGTGCGCTGCCCCAACAACCCCAGCTGCCCACCCCTTCTCAAGATGAATCTCGAGGCCCACCTGAAAGAATGCGAGCACATCAAGTGTCCCCACTCTAAGTACGGGTGAGTGGGTGGGGGCGGGGGCTGGTGGGTCTGCGTTCCTAGGCTGAGGGCTTCTGGGAGCTGATGCCTGGGACATGCACCAGAGCCAGAAGTCACACCAGTAACTGCCATCACAGCCCATATCCAGGTGCCCAGGAGGACACAGAAAGGACTGAACAGGTTGGAAGTGGGTTATCAGGGAAGGTGGGTCATAAATTTGAGCAAATGGCTGGAATAGGTGTAGAGGGGAAGCCTGGAAGGACAGGAGGATCCTGCCCAGCTGTTTGGAGCAGAGAGGCTGGTGATGAGCAAAGATGTTACTCAGAGGGAGGGAGGGAGG	TTGAAGTCAGGTAGGTCTGTGCCTTCCTTC	CAGGTAGGT	AACATGTCCTCCTCTCCCAGAGAAGTGTCC	AACATGTCCTCCTCTCCCAGAGA	TGCCCGGAAGTGAGTGCCTTCTGCTCCTCC	AAGTGAGTG	TGTGTCCTGTGTATGCACAGGGACCACGAG,GCTACATTGTGGGGTCTTAGCTCAACCTCT	TGTGTCCTGTGTATGCACAGGGA,GCTACATTGTGGGGTCTTAGCTC
36665	ENSMUSG00000052752.16	Traf7	chr17	-	24733098	24733191	24732872	24732906	24735478	24735570	36665	163	143	300	0	0	0	322	281	185	0	1	0	217	124	1	1	1	1	1	1	0.994	1	0.002	24732848	24733441	chr17:24732848-24733441:-	ns	24733098,24733191,chr17,-,ENSMUSG00000052752.16		yes	94	117	34	1.24468	0.361702	495	191	5.26596	2.03191	0.56383	0.579798	0.641026	0.591623	0.558824	1.13691	1.02832	1.04929	0.991121	-6.8884	-5.99366	150	150	0.666667	0.633333	0.6	0.5	9.39	8.46	-10.85	10.78	-2.32	-20.24	23	TCCTGACCG	3.37457	0.777778	4	15	23	2.02161	2	43	TCCTGACCG,TCCTGAAGC,ATGTGACAG	0.709569	0.684211	4	16	19	1.03543	36	CAGTTACAG	-1.29673	0.741935	4	9	16	0.205344	1	60	CAGTTACAG,TCCTAAGCT,CATTGACCT	1.29394	0.581818	20	9	16	-0.0317726	ENSMUST00000070777.13:ENSMUST00000088464.12:ENSMUST00000176086.8:ENSMUST00000176178.8:ENSMUST00000176237.8:ENSMUST00000176324.8:ENSMUST00000176353.8:ENSMUST00000176652.8:ENSMUST00000176668.8:ENSMUST00000177154.8:ENSMUST00000177193.8:ENSMUST00000177401.8:ENSMUST00000177405.8:ENSMUST00000177502.8	14591.5	9	5.5	0.420635	2	3	5	26	14	0	0	0	0	14	1	6	0.428571	yes	24728929,24729049,chr17,-,ENSMUSG00000052752.16:24729222,24729345,chr17,-,ENSMUSG00000052752.16:24731923,24732058,chr17,-,ENSMUSG00000052752.16:24732166,24732350,chr17,-,ENSMUSG00000052752.16:24733686,24733803,chr17,-,ENSMUSG00000052752.16:24733686,24733840,chr17,-,ENSMUSG00000052752.16:24735478,24735570,chr17,-,ENSMUSG00000052752.16:24735478,24735573,chr17,-,ENSMUSG00000052752.16	6	GGCTCAAGCCCCTGAAAGGCTGCCTCCATCTGTGCAGCCCCCCATCAACACTCCTCGCCGCTCTGACTCAGCCATCTCTGTCCGTTCCCTACACTCCGAGTCCAGCATGTCCCTGCGCTCCACGTTCTCGCTGCCTGAGGAGGAGGAGGAGCCG	GTAGGTGTCCACGATGTGGGAGCCTGGTGTAGTTTCCCACCTCCTACCCTCTTCCCTGAGGTCCTAAGAGAAGCCTGCAGGGGAGCAGAGCTGGGATAGAGAGGCACCTTGCTGGCAGAGCTCTTGTTGCATTCCTGAACCTAAGAGGAGGCTCCTGTAGCTGAGTGGTAGCAGGAAGCAGCCAGTTTGTGGGACTGCGCTTTAGGGTGTGGCCCCTGAAGGCCAGTGTCAGGCAGTTTGGGCTCCATCTTAAATGAGGTGGGTGCCACAAAAGGTGCTCTCAGGTGAGTTGGCCAGTGGAACAGAGGATGACTGGCAGGACCAAAGTCCTTGCTCAAGAGGCAGAGGAACCAGACTTCTTTTCCCCCTTTCTTTTTGCTTTTGTGTGTGTGTGTGTGTGTGTGTGTGTATGTGTGTGTGTGGGTTTTGTTGTTTTTATTTGTTTGAGACAGCGTCTTTATGTAGTCCTCATTATCCTGGAACTCACTATATAGACCAAGCTGTCCTTGAACTCACAGAGATCTATCTCTGTCTCTGGATTAAAGGAATGTGCTACCAGGCCCAACCCCTTTTTCCCTTTTCAATGGGAAGATAAATGCTAAGTAGGCATATTGTGGGCCAGGCACTGCCCAGCCCTGAGCCTAAGGATGGGTCAGCTACGTGGAACCCAAACCCCATAGCTTCACCTCTCAGTCTCCACCCAACTCCTGATTGCAGCCTGGGCCTTGAAAGTGGATTCATTGTGCTTCTGATTTTGGATAACTCTGGGGTGTCTGACAGGTGTCAGTAACTTTAGAGATGTCCTAGAATCTTCTGTTTGCTGTGGGACATTGGGCAGCCATGCCCAACCCACCCCCCTGACTGGGTTGGAGGGAGAGCCTAAGAGCTGTGCTAGTCAATGAGCAGAGGGGAGAGAACAGCTCTGTACTGGCTCCTGCCTGCCGTTGCTGCCTGGGGGGGGGGTGGGGGGGGTTGACCCACTTCCTTTAACTTTACCCTCTGGGTCTCACACGGCATTCCCATGCGAGATGTAACTTGGGAAACCATAAGGAGAGATGGGTATTGCCTGGTGAATGAAGTATGGACCCAGTCTCTGCCTCCTGTTCTGGACACAGGCTCACGAGCGGCAGGTGGGCCTAGGCCCACATGGTCCTACATGGTCATGCATGGGGATACTCTTGGATACTGTGCTGCTCTCCCCTACGACCTCATCAAAGGTTGCTCCCTTTAGGTCTCTGGTAGAACATTCCTGTCATTACCGTGAACCCCCCTGGCTAGGACTAGAAAGCAGCTCAGCCTTGCGCACCTCTCCTTGCCCAGGCTTCTACACTACTCTGTTCAGTGATCTGGGCTCTTAGCTGCCCCATGATTGGCTGCTGGATGCAGCCTCTCTGCAGCCCACATTCCCTCACGGGAAGCAGGAAGAAGCCTGAGCATGTCCTGTAAAATTGAATAGCAGGAAATCTCTCCATTTACACAAAGAAAGTTGGCAGGCAAGAACGGGCAGCCCAGCACCAAAGGCCAAGGCTGGCCACCACAGGCAGCGGGATTGAGGCCATACCAGCCTCCCGCACACAATCCACAGCCTTGTGAGCTTGCTGAAATTGGGGTGGCTTAGGGGCACCCCTGCCTCCACAGGGCTCAAGCCCCTGAAAGGCTGCCTCCATCTGTGCAGCCCCCCATCAACACTCCTCGCCGCTCTGACTCAGCCATCTCTGTCCGTTCCCTACACTCCGAGTCCAGCATGTCCCTGCGCTCCACGTTCTCGCTGCCTGAGGAGGAGGAGGAGCCGGTAGGTGTGGTAGGCTTGGCAGGAATCATCTTCCAGAGTTGTCACTGCTGCGGTGGCACGGGGCACTTTCCCCTTAGACTGCACCTCCATAGCTCACATTGAGGGTAGGTCAGACCTGATTAGGGCCTCTAGTTAATGTTGAAATCCCCGCCTCCTGTGGAGGCCGCCTGGGGATGAGGTGTGGGCAGGTGGCTCAGATAGGGCGCTTTGCTAGTCTGTAAGCCAGGAAGAGAGGCCAGTAAGGCTGTCTGACTGTTGCAGATGCTGTGTGTGCGGTTTCTTGCTGCTTACAGCCTGCCCCTGAACCACACCCCTTGCTTCAGCTCCTTGGTCCTCTCGTGGCTCTCTCTAGTCAACGGTGCCTTCTAGGATAGTCCCAGTGCTGGTGAACAGCCCTGGATGGGGCGGACATGCAGGCGGCCTGGGCAGTTAATGTGACAGGGTTGCTCCTGAAGCGCCCACCCGTGTCCTGACCGTGTCCCCCACTCTGTCTAG	TCTCTAGTCAACGGTGCCTTCTAGGATAGTCCCAGTGCTGGTGAACAGCCCTGGATGGGGCGGACATGCAGGCGGCCTGGGCAGTTAATGTGACAGGGTTGCTCCTGAAGCGCCCACCCGTGTCCTGACCGTGTCCCCCACTCTGTCTAG	GAGCCGTTGGTATTTGCCGAGCAGCCCTCGGTAAAGCTGTGTTGCCAGCTGTGCTGCAGTGTGTTCAAGGACCCTGTGATCACTACATGTGGGG	TGAGGCCATGGGCATGCTCACTCCCCAACCCTGTTCCTAGGGCTGTGGCCCTCGCTCATCCTCCTAAGCTGGCTGTCCAGCGGGAGCTCTCTGCCTTGGTGTAGGACGGTGTGAGCTCTGGGCTACCATTGACCTTGACTGGAGGGAAGACAGTTACAGCTGTCCCCCAAGTCCACTTTTTGTCCCCACAG	GCTGTGGCCCTCGCTCATCCTCCTAAGCTGGCTGTCCAGCGGGAGCTCTCTGCCTTGGTGTAGGACGGTGTGAGCTCTGGGCTACCATTGACCTTGACTGGAGGGAAGACAGTTACAGCTGTCCCCCAAGTCCACTTTTTGTCCCCACAG	CACACCTTCTGCAGACGATGCGCCTTGAAGTCAG	GGAGGAGCCGGTAGGTGTGGTAGGCTTGGC,GGACGGCATGGTAGGTGTCCACGATGTGGG	CCGGTAGGT,ATGGTAGGT	GTGTCCCCCACTCTGTCTAGGAGCCGTTGG	GTGTCCCCCACTCTGTCTAGGAG	ACATGTGGGGTGAGGCCATGGGCATGCTCA	GGGTGAGGC	TCCACTTTTTGTCCCCACAGCACACCTTCT	TCCACTTTTTGTCCCCACAGCAC
36666	ENSMUSG00000052752.16	Traf7	chr17	-	24733686	24733803	24733098	24733191	24735478	24735570	36666	289	250	405	67	58	132	546	373	241	118	123	86	241	124	0.550403	1	0.689	0.689	0.612	0.704	0.609	0.59	0.029	24733436	24734053	chr17:24733436-24734053:-	ns	24733686,24733803,chr17,-,ENSMUSG00000052752.16		yes	118	92	93	0.779661	0.788136	1675	494	14.1949	4.18644	0.644068	0.536119	0.576087	0.578947	0.55914	0.894451	0.832396	0.898892	0.868138	-7.99616	-6.8884	150	150	0.633333	0.666667	0.633333	0.633333	8.6	6.42	-20.41	8.46	-2.04	-29.01	23	CCCTGAAAG	0.496006	0.611111	5	14	21	0.786175	1	32	CCCTGAAAG,GATTGAGGC,GGCTCAAGC	-0.112281	0.592593	8	14	21	-0.0231454	23	TCCTGACCG	3.37457	0.777778	4	15	23	2.02161	2	43	TCCTGACCG,TCCTGAAGC,ATGTGACAG	0.709569	0.684211	4	16	19	1.03543	ENSMUST00000070777.13:ENSMUST00000088464.12:ENSMUST00000176086.8:ENSMUST00000176178.8:ENSMUST00000176237.8:ENSMUST00000176324.8:ENSMUST00000176353.8:ENSMUST00000176652.8:ENSMUST00000176668.8:ENSMUST00000177025.2:ENSMUST00000177154.8:ENSMUST00000177193.8:ENSMUST00000177401.8:ENSMUST00000177405.8:ENSMUST00000177502.8	14579	9	5	0.555556	2	3	6	26	15	1	0.0666667	1	0.0666667	13	0.866667	5	0.333333	yes	24728929,24729049,chr17,-,ENSMUSG00000052752.16:24729222,24729345,chr17,-,ENSMUSG00000052752.16:24731923,24732058,chr17,-,ENSMUSG00000052752.16:24732166,24732350,chr17,-,ENSMUSG00000052752.16:24733098,24733191,chr17,-,ENSMUSG00000052752.16:24733686,24733840,chr17,-,ENSMUSG00000052752.16:24735478,24735570,chr17,-,ENSMUSG00000052752.16:24735478,24735573,chr17,-,ENSMUSG00000052752.16	6	CAGCTGATGGGACTGGCACATACAAACAGCATCGCAGGACACCTTCCTCCTCTAGCACCCTTGCCTATTCGCCACGGGATGAGGAGGACGGCATG	GTGAGCCTGACTGGGAAGAATCTGTATTCTACTGGGATCCAGGAGCACTTCCTGGAAGGGTGGTCTCCTGGCTTCTTTCTGTTTCTTCCCATGTCTCAGCCTCCAGCTAAACAGAGTTAGGCAGGCCTGTTCCTGTGCCTCACCTTTGTTACTAGTGCCCCCTCTTCTTCCCGAAAACTTGCCCACCCACTCTGGAGGGCAGTCTTGACCTTCCTGGCACCACTAATTATATCTCTATCTTACTATAGCGACCCCCGCCTAAGCCCAGCCACGGCTCCTAGTGTCCAAGGATGTGAGCAGCATAGCATCTTTTCTCGGGTGGGATCTGGTGCCATCAGACAGTGTGCGTCAAGAGATCATGACATGGGGTAGGGCTGTGGGGCAGCGTCTGTGTTGAAGGCTCAGAAGGGCCGGGGTTCTGGGGCGTGCTGTCCTGCTTTTCACTCCACTGCAGGAGTGCACTAGCTACTAATTGCTTTTTTAATTGCCTTCCGTGGCTGAAGGCACAGGGCTACCAGGTGCACACCAGTACCTTTATTCCTGGATGACCTGAGAAGCCTCTGAAAGGGCCTCTTTTCCCACACCCCTACCCGGGAGGCCATTGCTTAACAATTTATATACCCTTAGAGACTACACAGTGTCTGTCACCACTATTGAGGGTTTCAGAGCCAAAATGGCATGTGGTCTGCTGTACCCTGGTTTCTGGCAACTAGGTAGCAATGTACTAGTTCTTGCCTCACCTGGCCCTTCTTGTTACAGATGGAGAAACTGAGACCCATCACAGCATAGGCAGTCATAGTCCTGATCTTGAATGGAGGCCTTTAGGGCTCTAGTTACTATGACATCTGGATCTGTTTTAACCTGTGCTGGTTGCAGCCTGTCCCTAATGCTGTGGCCTTATAGGGTCTATGAGATGGTTCTCTGGTTCCCATGTGCACCCTTGACTTTTCATTCTTGGGGAACCTCTGCTTTCTGGCCCAAGCCAGGCAGGGCATTCTATAGGCAAGAGGAGGGAGAACAAAAATCTAGCCCCAGTTCCTGATTCTGATTGTGTTAGGGAGGACTAAGAGTAGCCATGTATTAGCTGAGGTCCTTCAGTCTCTCTGTGCCTCAGTTTCCCTTTTAGAGATTCAACCTGGGGGCCGGGTGTGGTGACGCACTCCTTTAATCCCAGCACTTGGGAGGCAGAGGCAGGCGGATTTCTGAGTTTGAGGCCAGCCTGGTCTACAAAGTGAGTTCCAGGACAGCCAGGGCTATACAGAGAAACCCTGTCTCGAAAAACCATCAAACAAAAAAAACCAAAAAAGAAATTCAACCTGGCAGAATTACTTTAAAGATCAAAGGGAAGCCCCCAAGTGACCCAGGCCATTCATGGGGTTGATTCTGTGACCAGCTAGGCATGGAGGGCCCTTTGTTGGGCTGAAGAACAGAACCTTGTCAGGGCTCTGAGAGAGAGGTAGAGGCAGGAAAGTAATGCATTTGAAATAACTCTGAGCAATATAGGGAGATACTGTCTCCCTACATTAATCCCAGCCCTTTGGGAGGCAGAGACGGGTCAATCTCTATGAGTTCCAGGTCTCAAAAAGCCAAACTCAACAAGAACTGAATCTGGAGAGATAGCTCAGTGGTTAAAAGCACTGGCTTTTATTCTAGGGGACCCAGATTCAATTCCCAGCAACCACATGGTGTTTCACAGCAATCTTTAACTCCAGTTCCAGAAGATCCAAAGCCATTTTCTGGCTTCCATGGTACCAGGCACATAAGTGGTACACAGACATACATGCAGGCAAAACACTCATACATATAAAGTTTTTAAAAAGCAAAGGCTGGGGATCTCCTGCTGGTGATTGGCATGAGCCAAGTCCTGGGTTCTCTACACCAAAGGAAAGAAATACACTTAAGTCTCCTGTTGGTAAGCAGGGTGGGGCAGCTAGCAGTCCATTCTCAGTTGTCTGCAGATCCAGTCTGATGAGCCAGGGCCATACTGCTGGTACTTGGAAGACAATCCTGGATAACCATATTCCAGTCTAGTCCAGGGAGACTGAGAGCTAGAGATAATCTGAAGGGCTCCATAGACAAGGGCTCTTCCAGCTGTCTCTGTCACTTTAGCCTCTTCCTCCACTGACAGCCATGTCTTTTCAGCAGCTGATGGGACTGGCACATACAAACAGCATCGCAGGACACCTTCCTCCTCTAGCACCCTTGCCTATTCGCCACGGGATGAGGAGGACGGCATGGTAGGTGTCCACGATGTGGGAGCCTGGTGTAGTTTCCCACCTCCTACCCTCTTCCCTGAGGTCCTAAGAGAAGCCTGCAGGGGAGCAGAGCTGGGATAGAGAGGCACCTTGCTGGCAGAGCTCTTGTTGCATTCCTGAACCTAAGAGGAGGCTCCTGTAGCTGAGTGGTAGCAGGAAGCAGCCAGTTTGTGGGACTGCGCTTTAGGGTGTGGCCCCTGAAGGCCAGTGTCAGGCAGTTTGGGCTCCATCTTAAATGAGGTGGGTGCCACAAAAGGTGCTCTCAGGTGAGTTGGCCAGTGGAACAGAGGATGACTGGCAGGACCAAAGTCCTTGCTCAAGAGGCAGAGGAACCAGACTTCTTTTCCCCCTTTCTTTTTGCTTTTGTGTGTGTGTGTGTGTGTGTGTGTGTATGTGTGTGTGTGGGTTTTGTTGTTTTTATTTGTTTGAGACAGCGTCTTTATGTAGTCCTCATTATCCTGGAACTCACTATATAGACCAAGCTGTCCTTGAACTCACAGAGATCTATCTCTGTCTCTGGATTAAAGGAATGTGCTACCAGGCCCAACCCCTTTTTCCCTTTTCAATGGGAAGATAAATGCTAAGTAGGCATATTGTGGGCCAGGCACTGCCCAGCCCTGAGCCTAAGGATGGGTCAGCTACGTGGAACCCAAACCCCATAGCTTCACCTCTCAGTCTCCACCCAACTCCTGATTGCAGCCTGGGCCTTGAAAGTGGATTCATTGTGCTTCTGATTTTGGATAACTCTGGGGTGTCTGACAGGTGTCAGTAACTTTAGAGATGTCCTAGAATCTTCTGTTTGCTGTGGGACATTGGGCAGCCATGCCCAACCCACCCCCCTGACTGGGTTGGAGGGAGAGCCTAAGAGCTGTGCTAGTCAATGAGCAGAGGGGAGAGAACAGCTCTGTACTGGCTCCTGCCTGCCGTTGCTGCCTGGGGGGGGGGTGGGGGGGGTTGACCCACTTCCTTTAACTTTACCCTCTGGGTCTCACACGGCATTCCCATGCGAGATGTAACTTGGGAAACCATAAGGAGAGATGGGTATTGCCTGGTGAATGAAGTATGGACCCAGTCTCTGCCTCCTGTTCTGGACACAGGCTCACGAGCGGCAGGTGGGCCTAGGCCCACATGGTCCTACATGGTCATGCATGGGGATACTCTTGGATACTGTGCTGCTCTCCCCTACGACCTCATCAAAGGTTGCTCCCTTTAGGTCTCTGGTAGAACATTCCTGTCATTACCGTGAACCCCCCTGGCTAGGACTAGAAAGCAGCTCAGCCTTGCGCACCTCTCCTTGCCCAGGCTTCTACACTACTCTGTTCAGTGATCTGGGCTCTTAGCTGCCCCATGATTGGCTGCTGGATGCAGCCTCTCTGCAGCCCACATTCCCTCACGGGAAGCAGGAAGAAGCCTGAGCATGTCCTGTAAAATTGAATAGCAGGAAATCTCTCCATTTACACAAAGAAAGTTGGCAGGCAAGAACGGGCAGCCCAGCACCAAAGGCCAAGGCTGGCCACCACAGGCAGCGGGATTGAGGCCATACCAGCCTCCCGCACACAATCCACAGCCTTGTGAGCTTGCTGAAATTGGGGTGGCTTAGGGGCACCCCTGCCTCCACAGGGCTCAAGCCCCTGAAAGGCTGCCTCCATCTGTGCAG	GGCTGGCCACCACAGGCAGCGGGATTGAGGCCATACCAGCCTCCCGCACACAATCCACAGCCTTGTGAGCTTGCTGAAATTGGGGTGGCTTAGGGGCACCCCTGCCTCCACAGGGCTCAAGCCCCTGAAAGGCTGCCTCCATCTGTGCAG	CCCCCCATCAACACTCCTCGCCGCTCTGACTCAGCCATCTCTGTCCGTTCCCTACACTCCGAGTCCAGCATGTCCCTGCGCTCCACGTTCTCGCTGCCTGAGGAGGAGGAGGAGCCGG	TAGGTGTGGTAGGCTTGGCAGGAATCATCTTCCAGAGTTGTCACTGCTGCGGTGGCACGGGGCACTTTCCCCTTAGACTGCACCTCCATAGCTCACATTGAGGGTAGGTCAGACCTGATTAGGGCCTCTAGTTAATGTTGAAATCCCCGCCTCCTGTGGAGGCCGCCTGGGGATGAGGTGTGGGCAGGTGGCTCAGATAGGGCGCTTTGCTAGTCTGTAAGCCAGGAAGAGAGGCCAGTAAGGCTGTCTGACTGTTGCAGATGCTGTGTGTGCGGTTTCTTGCTGCTTACAGCCTGCCCCTGAACCACACCCCTTGCTTCAGCTCCTTGGTCCTCTCGTGGCTCTCTCTAGTCAACGGTGCCTTCTAGGATAGTCCCAGTGCTGGTGAACAGCCCTGGATGGGGCGGACATGCAGGCGGCCTGGGCAGTTAATGTGACAGGGTTGCTCCTGAAGCGCCCACCCGTGTCCTGACCGTGTCCCCCACTCTGTCTAG	TCTCTAGTCAACGGTGCCTTCTAGGATAGTCCCAGTGCTGGTGAACAGCCCTGGATGGGGCGGACATGCAGGCGGCCTGGGCAGTTAATGTGACAGGGTTGCTCCTGAAGCGCCCACCCGTGTCCTGACCGTGTCCCCCACTCTGTCTAG	GAGCCGTTGGTATTTGCCGAGCAGCCCTCGGTAAAGCTGTGTTGCCAGCTGTGCTGCAGTGTGTTCAAGGACCCTGTGATCACTACATGTGGG	GGACGGCATGGTAGGTGTCCACGATGTGGG,ATCACCAAAGGTGAGCCTGACTGGGAAGAA	ATGGTAGGT,AAGGTGAGC	GGCTGCCTCCATCTGTGCAGCCCCCCATCA	GGCTGCCTCCATCTGTGCAGCCC	GAGGAGCCGGTAGGTGTGGTAGGCTTGGCA	CGGTAGGTG	GTGTCCCCCACTCTGTCTAGGAGCCGTTGG	GTGTCCCCCACTCTGTCTAGGAG
36668	ENSMUSG00000052752.16	Traf7	chr17	-	24733686	24733840	24733098	24733191	24735478	24735570	36668	94	83	147	67	58	132	182	159	81	118	123	86	278	124	0.949042	1	0.385	0.39	0.332	0.408	0.366	0.296	0.012	24733436	24734090	chr17:24733436-24734090:-	ns	24733686,24733840,chr17,-,ENSMUSG00000052752.16		yes	155	92	93	0.593548	0.6	1638	494	10.5677	3.1871	0.63871	0.534188	0.576087	0.578947	0.55914	0.901954	0.836355	0.906433	0.875421	-8.06678	-6.8884	150	150	0.633333	0.733333	0.633333	0.633333	8.6	8	-20.41	8.46	-0.46	-29.01	86	GATTGAGGC	-0.948393	0.555556	8	12	13	-0.0216215	0	37	GATTGAGGC,TGCTGAAAT,GGCTTAGGG	-0.948393	0.555556	8	13	20	-0.243258	23	TCCTGACCG	3.37457	0.777778	4	15	23	2.02161	2	43	TCCTGACCG,TCCTGAAGC,ATGTGACAG	0.709569	0.684211	4	16	19	1.03543	ENSMUST00000070777.13:ENSMUST00000088464.12:ENSMUST00000176086.8:ENSMUST00000176178.8:ENSMUST00000176237.8:ENSMUST00000176324.8:ENSMUST00000176353.8:ENSMUST00000176652.8:ENSMUST00000176668.8:ENSMUST00000177025.2:ENSMUST00000177154.8:ENSMUST00000177193.8:ENSMUST00000177401.8:ENSMUST00000177405.8:ENSMUST00000177502.8	14579	9	5	0.555556	2	3	6	26	15	1	0.0666667	1	0.0666667	13	0.866667	5	0.333333	yes	24728929,24729049,chr17,-,ENSMUSG00000052752.16:24729222,24729345,chr17,-,ENSMUSG00000052752.16:24731923,24732058,chr17,-,ENSMUSG00000052752.16:24732166,24732350,chr17,-,ENSMUSG00000052752.16:24733098,24733191,chr17,-,ENSMUSG00000052752.16:24733686,24733803,chr17,-,ENSMUSG00000052752.16:24735478,24735570,chr17,-,ENSMUSG00000052752.16:24735478,24735573,chr17,-,ENSMUSG00000052752.16	6	CAGCTGATGGGACTGGCACATACAAACAGCATCGCAGGACACCTTCCTCCTCTAGCACCCTTGCCTATTCGCCACGGGATGAGGAGGACGGCATG	GTGAGCCTGACTGGGAAGAATCTGTATTCTACTGGGATCCAGGAGCACTTCCTGGAAGGGTGGTCTCCTGGCTTCTTTCTGTTTCTTCCCATGTCTCAGCCTCCAGCTAAACAGAGTTAGGCAGGCCTGTTCCTGTGCCTCACCTTTGTTACTAGTGCCCCCTCTTCTTCCCGAAAACTTGCCCACCCACTCTGGAGGGCAGTCTTGACCTTCCTGGCACCACTAATTATATCTCTATCTTACTATAGCGACCCCCGCCTAAGCCCAGCCACGGCTCCTAGTGTCCAAGGATGTGAGCAGCATAGCATCTTTTCTCGGGTGGGATCTGGTGCCATCAGACAGTGTGCGTCAAGAGATCATGACATGGGGTAGGGCTGTGGGGCAGCGTCTGTGTTGAAGGCTCAGAAGGGCCGGGGTTCTGGGGCGTGCTGTCCTGCTTTTCACTCCACTGCAGGAGTGCACTAGCTACTAATTGCTTTTTTAATTGCCTTCCGTGGCTGAAGGCACAGGGCTACCAGGTGCACACCAGTACCTTTATTCCTGGATGACCTGAGAAGCCTCTGAAAGGGCCTCTTTTCCCACACCCCTACCCGGGAGGCCATTGCTTAACAATTTATATACCCTTAGAGACTACACAGTGTCTGTCACCACTATTGAGGGTTTCAGAGCCAAAATGGCATGTGGTCTGCTGTACCCTGGTTTCTGGCAACTAGGTAGCAATGTACTAGTTCTTGCCTCACCTGGCCCTTCTTGTTACAGATGGAGAAACTGAGACCCATCACAGCATAGGCAGTCATAGTCCTGATCTTGAATGGAGGCCTTTAGGGCTCTAGTTACTATGACATCTGGATCTGTTTTAACCTGTGCTGGTTGCAGCCTGTCCCTAATGCTGTGGCCTTATAGGGTCTATGAGATGGTTCTCTGGTTCCCATGTGCACCCTTGACTTTTCATTCTTGGGGAACCTCTGCTTTCTGGCCCAAGCCAGGCAGGGCATTCTATAGGCAAGAGGAGGGAGAACAAAAATCTAGCCCCAGTTCCTGATTCTGATTGTGTTAGGGAGGACTAAGAGTAGCCATGTATTAGCTGAGGTCCTTCAGTCTCTCTGTGCCTCAGTTTCCCTTTTAGAGATTCAACCTGGGGGCCGGGTGTGGTGACGCACTCCTTTAATCCCAGCACTTGGGAGGCAGAGGCAGGCGGATTTCTGAGTTTGAGGCCAGCCTGGTCTACAAAGTGAGTTCCAGGACAGCCAGGGCTATACAGAGAAACCCTGTCTCGAAAAACCATCAAACAAAAAAAACCAAAAAAGAAATTCAACCTGGCAGAATTACTTTAAAGATCAAAGGGAAGCCCCCAAGTGACCCAGGCCATTCATGGGGTTGATTCTGTGACCAGCTAGGCATGGAGGGCCCTTTGTTGGGCTGAAGAACAGAACCTTGTCAGGGCTCTGAGAGAGAGGTAGAGGCAGGAAAGTAATGCATTTGAAATAACTCTGAGCAATATAGGGAGATACTGTCTCCCTACATTAATCCCAGCCCTTTGGGAGGCAGAGACGGGTCAATCTCTATGAGTTCCAGGTCTCAAAAAGCCAAACTCAACAAGAACTGAATCTGGAGAGATAGCTCAGTGGTTAAAAGCACTGGCTTTTATTCTAGGGGACCCAGATTCAATTCCCAGCAACCACATGGTGTTTCACAGCAATCTTTAACTCCAGTTCCAGAAGATCCAAAGCCATTTTCTGGCTTCCATGGTACCAGGCACATAAGTGGTACACAGACATACATGCAGGCAAAACACTCATACATATAAAGTTTTTAAAAAGCAAAGGCTGGGGATCTCCTGCTGGTGATTGGCATGAGCCAAGTCCTGGGTTCTCTACACCAAAGGAAAGAAATACACTTAAGTCTCCTGTTGGTAAGCAGGGTGGGGCAGCTAGCAGTCCATTCTCAGTTGTCTGCAGATCCAGTCTGATGAGCCAGGGCCATACTGCTGGTACTTGGAAGACAATCCTGGATAACCATATTCCAGTCTAGTCCAGGGAGACTGAGAGCTAGAGATAATCTGAAGGGCTCCATAGACAAGGGCTCTTCCAGCTGTCTCTGTCACTTTAGCCTCTTCCTCCACTGACAGCCATGTCTTTTCAGCAGCTGATGGGACTGGCACATACAAACAGCATCGCAGGACACCTTCCTCCTCTAGCACCCTTGCCTATTCGCCACGGGATGAGGAGGACGGCATGGTAGGTGTCCACGATGTGGGAGCCTGGTGTAGTTTCCCACCTCCTACCCTCTTCCCTGAGGTCCTAAGAGAAGCCTGCAGGGGAGCAGAGCTGGGATAGAGAGGCACCTTGCTGGCAGAGCTCTTGTTGCATTCCTGAACCTAAGAGGAGGCTCCTGTAGCTGAGTGGTAGCAGGAAGCAGCCAGTTTGTGGGACTGCGCTTTAGGGTGTGGCCCCTGAAGGCCAGTGTCAGGCAGTTTGGGCTCCATCTTAAATGAGGTGGGTGCCACAAAAGGTGCTCTCAGGTGAGTTGGCCAGTGGAACAGAGGATGACTGGCAGGACCAAAGTCCTTGCTCAAGAGGCAGAGGAACCAGACTTCTTTTCCCCCTTTCTTTTTGCTTTTGTGTGTGTGTGTGTGTGTGTGTGTGTATGTGTGTGTGTGGGTTTTGTTGTTTTTATTTGTTTGAGACAGCGTCTTTATGTAGTCCTCATTATCCTGGAACTCACTATATAGACCAAGCTGTCCTTGAACTCACAGAGATCTATCTCTGTCTCTGGATTAAAGGAATGTGCTACCAGGCCCAACCCCTTTTTCCCTTTTCAATGGGAAGATAAATGCTAAGTAGGCATATTGTGGGCCAGGCACTGCCCAGCCCTGAGCCTAAGGATGGGTCAGCTACGTGGAACCCAAACCCCATAGCTTCACCTCTCAGTCTCCACCCAACTCCTGATTGCAGCCTGGGCCTTGAAAGTGGATTCATTGTGCTTCTGATTTTGGATAACTCTGGGGTGTCTGACAGGTGTCAGTAACTTTAGAGATGTCCTAGAATCTTCTGTTTGCTGTGGGACATTGGGCAGCCATGCCCAACCCACCCCCCTGACTGGGTTGGAGGGAGAGCCTAAGAGCTGTGCTAGTCAATGAGCAGAGGGGAGAGAACAGCTCTGTACTGGCTCCTGCCTGCCGTTGCTGCCTGGGGGGGGGGTGGGGGGGGTTGACCCACTTCCTTTAACTTTACCCTCTGGGTCTCACACGGCATTCCCATGCGAGATGTAACTTGGGAAACCATAAGGAGAGATGGGTATTGCCTGGTGAATGAAGTATGGACCCAGTCTCTGCCTCCTGTTCTGGACACAGGCTCACGAGCGGCAGGTGGGCCTAGGCCCACATGGTCCTACATGGTCATGCATGGGGATACTCTTGGATACTGTGCTGCTCTCCCCTACGACCTCATCAAAGGTTGCTCCCTTTAGGTCTCTGGTAGAACATTCCTGTCATTACCGTGAACCCCCCTGGCTAGGACTAGAAAGCAGCTCAGCCTTGCGCACCTCTCCTTGCCCAGGCTTCTACACTACTCTGTTCAGTGATCTGGGCTCTTAGCTGCCCCATGATTGGCTGCTGGATGCAGCCTCTCTGCAGCCCACATTCCCTCACGGGAAGCAGGAAGAAGCCTGAGCATGTCCTGTAAAATTGAATAGCAGGAAATCTCTCCATTTACACAAAGAAAGTTGGCAGGCAAGAACGGGCAGCCCAGCACCAAAGGCCAAGGCTGGCCACCACAGGCAGCGGGATTGAGGCCATACCAGCCTCCCGCACACAATCCACAGCCTTGTGAGCTTGCTGAAATTGGGGTGGCTTAGGGGCACCCCTGCCTCCACAG	GGCAGGCAAGAACGGGCAGCCCAGCACCAAAGGCCAAGGCTGGCCACCACAGGCAGCGGGATTGAGGCCATACCAGCCTCCCGCACACAATCCACAGCCTTGTGAGCTTGCTGAAATTGGGGTGGCTTAGGGGCACCCCTGCCTCCACAG	GGCTCAAGCCCCTGAAAGGCTGCCTCCATCTGTGCAGCCCCCCATCAACACTCCTCGCCGCTCTGACTCAGCCATCTCTGTCCGTTCCCTACACTCCGAGTCCAGCATGTCCCTGCGCTCCACGTTCTCGCTGCCTGAGGAGGAGGAGGAGCCGG	TAGGTGTGGTAGGCTTGGCAGGAATCATCTTCCAGAGTTGTCACTGCTGCGGTGGCACGGGGCACTTTCCCCTTAGACTGCACCTCCATAGCTCACATTGAGGGTAGGTCAGACCTGATTAGGGCCTCTAGTTAATGTTGAAATCCCCGCCTCCTGTGGAGGCCGCCTGGGGATGAGGTGTGGGCAGGTGGCTCAGATAGGGCGCTTTGCTAGTCTGTAAGCCAGGAAGAGAGGCCAGTAAGGCTGTCTGACTGTTGCAGATGCTGTGTGTGCGGTTTCTTGCTGCTTACAGCCTGCCCCTGAACCACACCCCTTGCTTCAGCTCCTTGGTCCTCTCGTGGCTCTCTCTAGTCAACGGTGCCTTCTAGGATAGTCCCAGTGCTGGTGAACAGCCCTGGATGGGGCGGACATGCAGGCGGCCTGGGCAGTTAATGTGACAGGGTTGCTCCTGAAGCGCCCACCCGTGTCCTGACCGTGTCCCCCACTCTGTCTAG	TCTCTAGTCAACGGTGCCTTCTAGGATAGTCCCAGTGCTGGTGAACAGCCCTGGATGGGGCGGACATGCAGGCGGCCTGGGCAGTTAATGTGACAGGGTTGCTCCTGAAGCGCCCACCCGTGTCCTGACCGTGTCCCCCACTCTGTCTAG	GAGCCGTTGGTATTTGCCGAGCAGCCCTCGGTAAAGCTGTGTTGCCAGCTGTGCTGCAGTGTGTTCAAGGACCCTGTGATCACTACATGTGGG	GGACGGCATGGTAGGTGTCCACGATGTGGG,ATCACCAAAGGTGAGCCTGACTGGGAAGAA	ATGGTAGGT,AAGGTGAGC	GGGCACCCCTGCCTCCACAGGGCTCAAGCC	GGGCACCCCTGCCTCCACAGGGC	GAGGAGCCGGTAGGTGTGGTAGGCTTGGCA	CGGTAGGTG	GTGTCCCCCACTCTGTCTAGGAGCCGTTGG	GTGTCCCCCACTCTGTCTAGGAG
36679	ENSMUSG00000022538.21	Lsg1	chr16	-	30384247	30384327	30383463	30383637	30386528	30386652	36679	340	406	489	0	2	0	644	481	276	1	0	0	204	124	1	1	1	0.992	1	0.997	1	1	-0.002	30383997	30384577	chr16:30383997-30384577:-	ns	30384247,30384327,chr16,-,ENSMUSG00000022538.21		yes	81	124	174	1.53086	2.14815	2201	609	27.1728	7.51852	0.530864	0.475239	0.443548	0.481117	0.488506	0.835521	0.895217	0.906289	0.920209	-5.78003	-5.69093	150	150	0.466667	0.533333	0.466667	0.5	7.77	8.93	-11.57	12.48	-3.55	-19.34	33	CCCTGACGG	2.9101	0.678571	6	12	19	1.65661	5	33	CCCTGACGG,CTCTCACAC,TGGTGATGG	2.11838	0.678571	4	9	19	1.59709	18	CTGTCACTC	0.000812688	0.923077	1	13	28	1.00483	4	34	CTGTCACTC,TACTGAAGC,GGGTGACAC	0.558007	0.689655	3	13	28	0.952944	ENSMUST00000117363.9:ENSMUST00000124858.2:ENSMUST00000143170.9:ENSMUST00000150499.9	24551.5	13	12	0.928571	3	5	10	9	4	0	0	2	0.5	2	0.5	0	0	yes	30396616,30396815,chr16,-,ENSMUSG00000022538.21:30396716,30396815,chr16,-,ENSMUSG00000022538.21:30399776,30399863,chr16,-,ENSMUSG00000022538.21:30404371,30404498,chr16,-,ENSMUSG00000022538.21	4	GCCTTCTTCTGGTGTGTCTGAAAACAGCTACAGTGTATTCATATACGTTAAATAAATAATAATTTAAATAAATAAATAAAGGTATGGGCCACCACCGACCCAGTTTGGTCTGTTATTTTAAAGGATGCATTTAAGGTGATGGTTGGGGTGTGAGCCTGTTTAAATGAGCAAGTAACCGCATTCTGCTGGAGAGAATGTGTCAGCCATGAAGTAGTGTGTCTTAGGTACCATGGCAGTGTACAAGTGAGTTCAAGAGAATTCCTTGACAAGTTTACGTTTGCCAGAATATCCCACGGCGAGTTTTGGAAGTGACATATGGTATTAACATTATAAAGCCTAGAGAAGATGAAGACCCCTACCGACCTCCAACCTCAGAAGAACTGTTGACGGCTTATGGAT	GTGAGTTGTCTCTCGTAACCCAGGCAAAATGGTTCATAGAAATTTGGAGAGGGTCACTCAGCATTAAACCCAGGACAAGCCTGAGATCCACTCCCAGCTGTGTCATTTAATGGCAGAAGTGCTGGTTTTCATCTGCTACTTCTTATCAAGTCGGTATTTCCCGTCTGTAAGGACAGACGGCCACATGTGGACAGCTGCTCAGACCGCTGTCCACACAAAGCTCTGTGTGCAGTAAAGGCTCTGGCCAGGACTTGTAAATGCACTGCCAAGTCGCTCTCATATCCTCTGAATTTCTTTTACCATGTATCTATCGTTTTAAGTTGTGTATGTGCATGGTTGGATGCAGGAGTGCTCCTGCCTGTGATGGAGGCCCTAGGTCTCTGAGCTGGCGTTCCCTGTGGTTGTGAGCGCTGTGTGGGTGCCGGGCATGTACTTGGATTCTGTGCGTCCTCTGCACAGCAGCGCCTGCTCTTTACTACTGAGCCACTTCCCACGTCATAGTCTTTGGTTTTGATTTTTCAAAGGTGGTCTCACTGTGTAACCCCGACCAGCCTGTAGTTCACAGAGATTGCCTGCCTGCCTTCACCTGCCTCCCCCCGCACCCCCCCCCCCCCACCAAGTGCTGAGAGTATGAAACTCAGCTACTTTGTGTTTTGTTTTTGTTAATTTTACTATTTGGCCTACATGTGAGTCTGTGCAGTGTGTGTGTGGTGCTGAGGAAGCAGTGATGCTCTGGGATGGGTTACCGCAGGTGTAGGCTGCCCTGTGGGTGCTGGGAATTGAGCTCTGGTCCTCTGGAAGAGCAGCCTGTGCTGTTAACTGCTGATGCTGTGAATCATTTCTCCAGCCCTGCTTTGTATTTCTGTAAGTGCTGGTGAAGAGGGAACCTCTAAATCCCCCGCCCCACCCCCAGTTTGTTAGCCTTTTATATCTATGCTCTTGTTTTTAGTGGTGATGGTTTGGCTTGTTTCTCCAGTGCATTGTTTCGGTCTTAATGTGTAAAGCTTTTGTTGTTGTTGTTCTGAGTCTAGTTTCTGTGTAATCCTACCAACTCTCCTAACCCCTCTCCCTCACCCTGTGCTTATGATTGGGTTCTTGAATACCATGAACGTTGCCAGAAACACAGCAGTGTTTTTCCTTTAGGGCTAACCTGGGTTTGATCTTTTACATGTGGGGGATTTCTTGTTCCCAGAGTGCAGTTATATAATATTTACTTTAACATTTGAGTTTGTTTTGGTTTGGTTTTTTAAGATTCTATTTCTAGTTGTGTGTATGTGGCTATACACGTGTCTCTGTAGGGGTTGTGCACATGAAAGCGGTGCTCTCAGAGGTCAGGGGAGGGGGGTTCCCTGGAGCTGGAATCACAGACCGCTGTGGGTCTTCTGCAAAAGCGCTGCAGGCTCTCGCCCACTGCGCAGCCCTCCAGGGCAACATTGAGGCTTCCTAATGGATCTACATTGATTGTGTGTGTGTGTGTGTGTGTGTGTGTGTGTGTGTGTGTGTGTGTGTGTGTGTGTGAGAGAGAGAGAGAGAGAGAGAGATGGGAATTAGGGTTTTACTTAGTTTCTTCTAAATTGAAAAGGCCAGCATAGCTAGTATCTGAAGGAGCTGAGTTTGAACCGAGCATTTCTGCCAAAACAGCTATGCTCTCCATTGCTCCTGATTGAGAATGGGTGCAATCTTCTGGGGTTGTTTGGGAAGCTGAAAATAGATGTAGTTATTAAATTAGGATGTTTGCTGTGTTGCCTTTTGTTTTGTAGAAAATATTCTCCTGCAGTAAATGCCTAAGATCGGGGGATAGAAGAAATAACTAATACCAAGAAACCAGAAGTGCCTGGCATATGCTGAGCCTTGTGTAGATATTAGATAAGGCTCTGGGCGGTAGTAGCACACGCCTTTAATCATCTGGGCGGCATAGACAGGCAGATCTCTGAGTTCATGGTCAGCCTGGGCTACAGAAAGAGTTCCAGGATAGCCGGAGCTACACAGAGAAACCTGGTTTCAAAAAGCAAGCAAACAAAGAATTAGATAAAGCTTACCGTCTACTCTGCATAGCAAATGCTGTTGGTGATGGTTTTATGGGGAAAGGAAATTACTCTTTTGTAGAACTGTGGGAAGAACCAAATGCACATCGCTCGCCTCAGTGCACCCTGTTGTGCCGACCCCTGACGGAGCGTCCCTCTCACACTGTTCTCTGACAG	ATAGCAAATGCTGTTGGTGATGGTTTTATGGGGAAAGGAAATTACTCTTTTGTAGAACTGTGGGAAGAACCAAATGCACATCGCTCGCCTCAGTGCACCCTGTTGTGCCGACCCCTGACGGAGCGTCCCTCTCACACTGTTCTCTGACAG	GCATGAGAGGATTCATGACAGCACATGGGCAGCCAGACCAGCCTCGATCTGCACGGTACATCCTAAAGGACTATGTTGGAG	TGAGTGAACCTGGTCCTGATAGAATGAGCAAGTTTGCTTTTCCCTGCACTGTGTTCTCAGTAATGTCAACCTGTTAAAAAGATGTTTTCTCATTGAGATGGACTGATACCCAAGTGGAGTGTCTTGTTTTTAGTGATGCTAGGGATTGACCTGTGGGCCTTAAACTGAGCCCCAGCCCCGGCCCTCAGAAACAATCTTGATTTCAGACTCTAACCTAGTATTCCCAGGTTTAGTGTAAAGAATACTGAAGAAGCCAGGCATGGTGGTGCACGCCTTTAATCCCAGCACTTGGGAGGCAGAGGCAGGCAGATTTCTGAGTTCCAGGACAGCCAGAGCTACACAGAGAAACCCTGTCTCGAAAAACCAAAAAAAAGAATACTGAAGAATACTTAGTAGAAATGAAGTACACGTGAAAAGGCAGGCCACAGAGAAGGCAAATTGCGTGTAAGCTCTGGGCCCTGGACGGGCTAGTATGTGAAAGTTAGGGCAGTTACTGAAGCTCCACTTGCCACAGCTGCTTCAGCCTGTGCCGGGTTACTACATACTGCCTTGAGGACCTTTGCCCTCCTGGGGTGACACAGGTACACTGTCACTCTGCTCTCTCTGCAG	TGGACGGGCTAGTATGTGAAAGTTAGGGCAGTTACTGAAGCTCCACTTGCCACAGCTGCTTCAGCCTGTGCCGGGTTACTACATACTGCCTTGAGGACCTTTGCCCTCCTGGGGTGACACAGGTACACTGTCACTCTGCTCTCTCTGCAG	GGTAAACTACTGTATTGCCACCCTCCTCCTGGAAAAGACCCTGTGGCGTTCCAGCACCAACACCAGCAGCTCCTAGAGAGCAAAGTAAAAGGTGGAGAACTGAGACTTCAGCCGGGCAAAGGCCGAAAAGCCAAACAGATCGAAAATGTAGTCGACAAAACTTTTTTCCATCAG	GCTTATGGATGTGAGTTGTCTCTCGTAACC	GATGTGAGT	CTCACACTGTTCTCTGACAGGCATGAGAGG	CTCACACTGTTCTCTGACAGGCA	TATGTTGGAGTGAGTGAACCTGGTCCTGAT	GAGTGAGTG	TCACTCTGCTCTCTCTGCAGGGTAAACTAC	TCACTCTGCTCTCTCTGCAGGGT
36681	ENSMUSG00000022538.21	Lsg1	chr16	-	30396716	30396815	30393363	30393424	30399776	30399863	36681	0	7	7	122	140	135	4	3	2	223	159	95	223	124	0.226805	1	0	0.027	0.028	0.01	0.01	0.012	0.008	30396466	30397065	chr16:30396466-30397065:-	ns	30396716,30396815,chr16,-,ENSMUSG00000022538.21		yes	100	87	61	0.87	0.61	2961	3291	29.61	32.91	0.51	0.448835	0.494253	0.442115	0.459016	0.969123	0.880068	0.866892	0.900032	-4.63085	-6.17225	150	150	0.466667	0.466667	0.366667	0.5	9.16	9.19	-11.08	11.16	-1.97	-20.24	36	TACTTACTT	0.225163	0.645161	1	8	18	0.982505	5	46	TACTTACTT,TCTTAATTT,GCATAACTT	0.225163	0.645161	1	18	37	0.608285	129	GGCTGACTC	2.76901	0.612903	1	14	22	1.95518	3	64	GGCTGACTC,CAGTAACTG,TGCTAAGTG	2.27453	0.661017	6	15	30	1.4847	ENSMUST00000117363.9:ENSMUST00000123286.2:ENSMUST00000128561.8:ENSMUST00000143170.9:ENSMUST00000144666.8:ENSMUST00000150499.9	21232	11.5	6	0.522727	2	3	6	9	6	0	0	0	0	6	1	0	0	yes	30384247,30384327,chr16,-,ENSMUSG00000022538.21:30396616,30396815,chr16,-,ENSMUSG00000022538.21:30399776,30399863,chr16,-,ENSMUSG00000022538.21:30404371,30404498,chr16,-,ENSMUSG00000022538.21	3.5	GCTAGAAGAGGAACAGAAGTTGATATTGACTCCCTTTGAACGGAACTTGGACTTCTGGCGCCAGCTCTGGAGGGTCATTGAGAGAAG	GTGAGTGTTGGACTTGAGGATTTGCGGGAAGCCCGGCATGCAGGCGTTGAGGCTTGCACTGCCGTCTGCCCCCTGACGTTTTGATTCCTTTAAGAGAGATACAGAGAATGTGAACAAGCTCAGCAGGTTGACTGCAGCCAAGCTTGATCTGAGCTCAGTTCTCAGGACCCAGTGATGGAGGAGAGATGATTCCTCCAAGTTGTCCTCTGGCCTCTAAATATCCACACAGAATAACCAAGAAAATGCGATTGTAGGTGGGGAAGGGAGGTAGTGTTTGCCAGTGCATTTTGTTGTGCATATAGGGTGCAGTGAGCACAGAGGTGCTTAGTGGCTACTCTGCTTCTTTGCTGGTCTTTTCTTTCTTACTTTACTTGTGTGTGTGTGTGTGTGTGCGTGTGTGCGCGCGCGCGCACGCCTGAGTGTGTCTATGTGCCTGCAGAGGTCGTAAGAGGGCTTCCGATCCCCTGGAACGGGAGTTACATGTGGTTGAAAGTTGCTCTTTCTTAACTACTGAGCCATCTTTCTGGCCCCAGTCTCTTCTATTTTAGTTCCCTTCTGTGACCCAGAGGTGCTCTTCTGAGCATTCGTCCAGTAAGATTTGTGGGAGAGAAACTCCAAGGGCTTAAACACAAAATTTGAATTTGGTGGACTGTAATATGACTAAGGGTTTTTTTTCTTGAATTGACTCAACAAGAGGGGAATTAAAATAATTGGGCGGAGCCTGGCCTGATGGTGCAGGCCTAGAATCAAAGCTACTCAGAAAGCTGACATGGGAAGGTTGCGAGTTCTCTAGCCTTCCTAGACTACAAAAAAGTAAAAAGAGGGCTGGGATGTGGTTGAGGGGTAGAGCTCTTGCCTGGCTTCTACAAAACTTTAGGTATAATCCCCAGTACCATAAACAATAATAACTTACAGTACTTATCTTCCTCAATGTAATAAGCGTGAGTCTGTATAATTCTTTAAAACGATTATGGTCAGGCAGAGATGTAACCTTCTCCTTCTAAAGCCAGGCTAGAAGAGGAACAGAAGTTGATATTGACTCCCTTTGAACGGAACTTGGACTTCTGGCGCCAGCTCTGGAGGGTCATTGAGAGAAGGTGAGGGGTGTTTTCCTTGTTTGATGAAGACATTGCAGTGTTATTACAGGACCTAATGTTGACATGTGTTCCGGCCACTGGATCCAGCAGGAGGGAGATTAAATTACATAGTGAGCTATTGAGAATTATGCAAAACAGAAAATAGCCCTGATTGTAAGCAGATCATAAAACTAAACCAAAAAGACTCTGGCAAAGAGACCAGCTGTAAGGTGGGGGTGGGGTAGATGTTCATAGGGCTGGGGTGGAGCTGAGAGAGACAGGCAGGCAGGCAGACAGAGAATGGAATCAGAATATAGTATATGCATGGATAAGTTTTTCAGAGAAAAAAAAAAATTGAAAACTATAAGACTAGAGAGATGACGCACAGGTAAGAGCTCTTGCTGCTCTCTCGAAGGACCCAAGTTTGGTTCCTAGCGCTCACATTAGATGGCTCACGACCACTTGTAACTCCGTCCAGGGGGCTGCCCTCCATGGCCACCTGTATACGCTCACATAGACACATGACATAATTACACACATGTACATCTTTAAATGTGAAAGCACTGGGCTACAGAAAGAGTTCCAGGACAGCCAGGGCTACAGAGAAACCCTGTCTGGAGACCTGAAAGTATACCATATTCAATTTTAATTGTAATGGCTTTTTAGGTCTGGGGAGGTAGTTCAGCTGTAGAACACTTACCCAGCATGTTTGAGATCTTAAGTTCGTTCTCCAGTACCAGAGGATGGGTGGGTGTGTGTGTGTGTACATTTGACCAGTAGGTAAGAATAGTGACTGATGGGGCTGGAAAGATGTCTAAGCCGTTAAGAGTAGCTGTTACTCTTACAGTTCCCAGTTCCAGTGGAGCCTTTACTCTTTCCTGGCCCCCAAGGCATGGCAGATCTGGCAGATGTGTGTACACAGACATGCATTTACCAAAACACTTGCACACATAAAAAATATTTTTTTAAAAAAGATTTTGTTTTTTATTATATGTAAGTACACTGTAGCTGTCTTGAGACATTCCAAAAGAGGACATCAGACCTCGTTATGGTTGGTTGTGAGCCACCATGTGGCTGCTGGGATTCGAACCTTCAGAAGAACAGTCATTGTTCTTAACCACTGAGTCATCTCTCCAGCCCCAACATTCAAGAGTTATTGATGGTGGCAGAATTTTGTGAATATTCCCAAACCATGAGAAGGTATTAGTGACAACTCAGGTTTTTAAAGCCATTTCCCACCGGCAAATGGAAGGCTGTTGGGATGTGGGGGGTGAGAGGAGGTCTCTGAAAGTTCACTGTTGCTGGCAGGTTCTGCATAAGCCCCTCCACTCCCCTTAAGTCTCCTCTCTGCTAGAGCCGGAGAGCCTGTGCTCTTCCCCTGGGGAACTTGGGTGGAGCGGGGTAGACTCGTGTCTCCCTCCTTCAGAGCTGCAGTAGCATTTGAGGGTATGTGCTGCTTATTTCCAAAGTGTCACAGGCTCTGCAGCACTGCGCCTTGACGCATGACACCACCCACTCGCCTTCCTGCAGTTCTCGTTTGGTTCCAGACTTTCCTCTGTTCCATTTTCTTTTCATCCTGGCTTCCGCTGTTTACACATGAAACTTGCCTACCTGATGGATTCTTGTTATCCATTCACATTTAGGAATGAAGTATTACAAAGCTGATTGACAGGACTGCATGTTTGGGTATAGTTTACCTAGTGGTGAACTTTTCTACAGGGAGACTGGACATGGATCTGTTGTGTGTGTTTGGAATACTCCAAGTTGTTAGTATCTTTGTCTTTCCTCAGCACCTGTCAGGGTTGTTTGTTTGTTACATTTACTTTATTGTACATGTGTGTATATGCATCTGTGGTCAGAGATCAACTTTAGAAAGTTGGTCCTAACTGGGCGTGGTGGCGCACGCCTTTAATCCCAGCACTTGGGAGGCAGAGGCAGGCAGATTTCTGAGTTCAAGGCCAGCCTGGTCTACAAAGTGAGTTCCAGGACAGCCAAAGCTATATGGAGAAACCCTGCCTCGAAAAACCAAAAAAAGAAAAAAAGAAAGAAAGTTGGTCCTCTCCTTCCATCATGTGACTCCTAGAGAATTGAACTTGTGTACTCAGGTTTGATGGCAAGCTAAGACATTTACTGAGCCTTTTCATACTGAGCCATTTCACCAGCCCCTCTCTGTCTGTTTCTTAAAGTTAAAAAAACAAAAAACAAAGAAACTAGACGGTAGTGGCCCATACCTTTAATCCCAGCATTTGGGAGACAGGCAGGTGGATCTCCTCCAATTTCACAGCCAGCCTGGTCTATACAGAGAGTTCCAGGTCAACCAGAGCTATAAAGTGAGACCCTGTCTCAAATATCATCTATCAATCTTGAGCAGAGGTCTGAGGCTGTAGCTCAGACAAGGGGTGCTTGCTTGTCATGCACAGGGTCTTGGGTTTGACCCACAGCACCACATAGAACTGGCCATGTGTCTTAGCCACATTCTGTTGCTGTGAGGAGACATCATGAGCATAGAAACTCTTATAAAGGAAAGCATTTAATTGGGGCTGGCTTACAGTTTCAGAGATTTAGTCCATCCTCATGGTGGCACACAGGCAGACCTGATGCTAGAGAAGTAGCTGAGAGCTCTACATCTGCATCCTCAGGTAGCACAGAGATAATGAGGCTGGCTTGGGCTTTTGAAAAGCCCATCCCCTGTGGTACTTATTCCAGTAAGGCTACACTCTCTCAAGTAGTTCCACTCCCTGATGACCGACCAACATTCAAATATGTGAGTCTATGGGGCCATTCTTATTTAGTCCACCACAGTATAGTAATGCCTGCCTATAATCTTGGCACTCAAAAGGTAGAGGTGGGAAGGAAAAGTTATGACCTTCATATGTGTGCTGTGGCATGCACACACTCACATAAGCACACACAAAATGCATAACTTAAAAGTCTTAATTTTTACTTACTTGTTTTAAGAGAGAGTCTCTCTCTTATCTCTAG	TCAAAAGGTAGAGGTGGGAAGGAAAAGTTATGACCTTCATATGTGTGCTGTGGCATGCACACACTCACATAAGCACACACAAAATGCATAACTTAAAAGTCTTAATTTTTACTTACTTGTTTTAAGAGAGAGTCTCTCTCTTATCTCTAG	ATGGCCTGGAACTCAACTCTAGACCAGCCTGGACCTGAAGTCACAGAGATCTGCTGCTTCAGTCTCCCAAGTACTGGGATTAAAGACCTGTGCCAACAAG	TATAGCCTTAATGTTTTTCCAAAAGGATTCAGTTTCATCCTGACTGCATAACACCTTCAAGTCCTGCTTAAAAAAAAAAAAATCTTAAATAGCTTAAAGGTACATCTCGCAGTGCTAGAAAGAACAAACCAAACCCAAATCAGATGGAAAGGAATAATTAAGATCAGCGCCAAAATTAATGAAAAGGAAACAAACAAAAATCAACAAAACAAGGTTGAGTCTTTGAAAATGATAAAGACTGACAAAGTCTTTGCTGAACAAAGTGAGAGAGAAGACTCATTAATAAGATTAGAGGAAACGGGGAACCGTAATGCCAGACAGCAGTGAAATTTAGTAAATTCTTAGAACGTGCCTTGAAACAGCTGCAACAAATTAGAAAATCCAAAACCAAGAATTTTCAGAATGGTGTGACAGAAAGGAGCCAGGTACCCTCACAGGTTGCTTTATGCTTAATCTCTGCCCCTGCTTATTATATACATAACACCTCCCTTCCCCATCTTGTCCTAGGACCGAGTCTCAGTTGGAAACCTGGTCGTTTACCCATAGTAAACCCCAGCCCTCTGCTGCCAGGGTAGAGGAATGCTGTTGAGCTCAGCTGGAACAGCAGTGCAGCGGGGAACTTACCGTTCAGACACGGTACAGCTCTGCACTCCACTCCTGCGTGGGGCATAGCAGTCTTACTTCACTGACTGGGCAGTTCTGGTCCTGTCATTCTTGCTCTGTAATGGGGATGTTAACTAGTCTGTCCTTGTAGATTGTAAGAGGGGGCAGAAGTAACCATGTATGTTCAGTCCTCCATGACTGATGGAGTGGTACTGTATCTACTTCATGTGCCCCTAAGTTAGCATCTGGGATCCCCAAAGTGAGCCTGTGTGCGTGTTAAAGATGGTAGGTCCGTTGGAGTGCAGTTACTTGCTGAGCTTGTACACTCTTTTATAAATCTTTTATTATGTTTAATTATTTATGAGCATACCCGTGATGGGGACAGATATGACTGCCATCATGTCTGCCTCATTGTGTGCACTTGTGGAAATCTGGAAATAACTTGTGAGATTTGGTGCTGTTCTTCACCATGTCAGTCCCGGGATCTAACTCAGACTTGACAGCAAGTGCTTTACTGGCTGACTCATCTCGCCAACCCATGCCTTAATAGAACAGTATGTTTTAATCACACAATATGGTTTGTATCACATAGAAATAGACCTGAGTTAGCCAGAAATATTAGTGAAGTGACTACTGCCACATCTTTAATAAGAAATATTTTATTGATGTCTTCCCTGTGGCAGATGTCCCTGTTTGCTAACAGGCTGACTAAGCCATCTGTCTTTTTAATTTCAACAGCAGTTATCAAAAAAGATTTGCTGTCTAACAGGAAGGCACTGCAGGAAAGTGCTGAGGGGTGAGGTGAGCATTGTGTTTGAGTAAGGCTTGTTCTTGGTGTATGCTCACCTCCAACAGGTTGGCCCACAGGGTCTTCTTCCTGCTGGTTTGCAGCTGCTTATTTCCCCTGCGTTAGTAGATAGAGCTAATGCCTGTTTATCTTGTTGTGGGTTAGGCTGTTAGGTTTTATACTCATTTAGCTGAGTTTGGCTTGAAAGTCAGTATTACCCTGAAAAAGGAAATATTGAAACTAACTTAGAGAAGTTTAAAAGTTTGTTAAAAATGAGCAGATGTAAGCCAGACACGCCCTTAATCACAGCACCTGGGAGCAGAGTGAGTTCAGTGCCCATATAGAAAGGCCTCGTCTCAGAAAACAAAATTGGCCGACCAAGTCAGGGTTTGCAGAGAGTGCTGTAGGCATGTTGCCTCAGCAGTGTATCTCTGTGCAATGGTAGCCACATGGCACTCGCCATCTCCTAGCCACAGAGGCTGAAGGAAGGAAGTGGGTGCTGGAAGGAGAAAAATACGACAGTGTTGAGTGCCATGCTGGCCTGAGTGCCTCGTCTACATTTGCTGGATTGGAGGGGCTGCTGTCTGCTGCAGAAAGCTATCTTGCTGTTGCATCTTCTATGTGCCAGACGTCTGATTTGACATTCATGCTTTGCTGTAGCTGACACTTAGTCCTATTTTTATTGTTTAAACACATTCTTGGTCTAGATAGATGGCTCAGTGACTAAGAGCACTGCTTGTTCTTCCAGAGGTCATGAGTTCAATTCCCAGCAACCACATGGTGGCTCACAACCATCTATAGGGGGGATCTGATGCCCTCTTCAGATAGGCAGATATATATGCAGCAGAGCACTCATTTTAAATAGATAAAATTTAACAAAACACATTCTCAGAACTTGGAGGTGGTTGTTGGCAACTATAAGCTCTCTTGAGTAGTCTTGGGTTTAAATGCTTTTGTAGTGGAGCTGCCGACACGTGGTCAGTGTCGGGACCGTAATGTGAAGTCAGATGAGGGGCTGAATAACTTGGTAAACTTCACTTTGGGGTAGATGGGTACTTCTCTACCAGAAGGTAATAGAAGTCACAGTGAAGGTTTAGCAGGAAGATGACTTCTGAGCCCTCCAGGCCATAGTAGAGCAGTGGAATGTGGGAGAGATGGCCCCTGCTCCAGACTCTGGGTGCCCTTTCTGGCCTCCTCACTTATTAGCTGCAGCCAGATTATAGAACATTATTAAAACTGTGAATAATTTTGCCTTAAGGAATTAGTTTATCAACTGCTTAATGCATAAAAAGTATTTATTATTACAAATAATATAAAGAATATATATGGCAATGGTTCCTTTTCCAATAGATGTTTTTCTAATTTGAGAATGCATACACATAAATTTTTCTTGATAACCCATTGGGTCCAGTTGGCATTTCCTTTAAGTTCATGGGTGTGGGGACCTCCACTGGAGCAGGGTGGGTGGACCAGGGCCCACACCATAAAGAAAACTGACTCTCTGGAAACTTTCAGATGTCAGTAGCCCCTTGGCTAAGGGAAGAGCTCGTGAGCCCCTTCCCCACGCCAGGCTGGAATGTGGATGGCTTGATCCTGGCCTGGTCAGATCTTGAGCAGGCAGCTGTAGCTGCTGAGTTCATTGAGTGCAATGTCAAGAAGACACTGCTTCACTCTGCTCCTCAGCTCCTGGCTTTTACATGTTTCTACCCCCACTTTCTCAAGGGTCTCTGGACACTGAGTAAAGGAAGTGGGGTGCCCACTGTTTGTGGCTGACTCCCACACTCCCCAGACACTTCTCTGCACGGGAGGTAGTTGTGAGCTTCCGTGCTAAGTGCTAAGTGCTGTGTCAACAGTGGTCTCCTTTACTTTACAGTAACTGGATTGTCTCCCTTTCCCCCCAG	GGTGCCCACTGTTTGTGGCTGACTCCCACACTCCCCAGACACTTCTCTGCACGGGAGGTAGTTGTGAGCTTCCGTGCTAAGTGCTAAGTGCTGTGTCAACAGTGGTCTCCTTTACTTTACAGTAACTGGATTGTCTCCCTTTCCCCCCAG	TGATATTGTGGTCCAGATCGTAGATGCTCGAAACCCGCTCCTGTTTAGATGTGAGGATTTG	TTGAGAGAAGGTGAGGGGTGTTTTCCTTGT,AGCTTGTGCGGTGAGTGTTGGACTTGAGGA	AAGGTGAGG,GCGGTGAGT	AGTCTCTCTCTTATCTCTAGATGGCCTGGA	AGTCTCTCTCTTATCTCTAGATG	TGCCAACAAGTATAGCCTTAATGTTTTTCC	AAGTATAGC	TTGTCTCCCTTTCCCCCCAGTGATATTGTG	TTGTCTCCCTTTCCCCCCAGTGA
36682	ENSMUSG00000022538.21	Lsg1	chr16	-	30399776	30399863	30393363	30393424	30400873	30400960	36682	220	272	268	0	0	2	440	347	170	4	0	0	211	124	1	1	1	1	0.987	0.985	1	1	0.001	30399526	30400113	chr16:30399526-30400113:-	ns	30399776,30399863,chr16,-,ENSMUSG00000022538.21		yes	88	87	61	0.988636	0.693182	1010	6351	11.4773	72.1705	0.5	0.464356	0.471264	0.446229	0.459016	0.942529	0.928713	0.892458	0.918033	-4.55448	-6.17225	150	150	0.533333	0.5	0.466667	0.5	10.49	1.51	-10.39	11.16	-9.65	-20.88	21	ATGTAACCT	1.83853	0.75	1	12	30	1.65739	5	56	ATGTAACCT,TAATAACTT,GTATAATTC	1.15033	0.540816	1	12	27	0.804416	129	GGCTGACTC	2.76901	0.612903	1	14	22	1.95518	3	64	GGCTGACTC,CAGTAACTG,TGCTAAGTG	2.27453	0.661017	6	15	30	1.4847	ENSMUST00000117363.9:ENSMUST00000123286.2:ENSMUST00000128561.8:ENSMUST00000143170.9:ENSMUST00000144666.8:ENSMUST00000150499.9	21232	11.5	5	0.435606	2	3	5	9	6	0	0	0	0	6	1	0	0	yes	30384247,30384327,chr16,-,ENSMUSG00000022538.21:30396616,30396815,chr16,-,ENSMUSG00000022538.21:30396716,30396815,chr16,-,ENSMUSG00000022538.21:30404371,30404498,chr16,-,ENSMUSG00000022538.21	3.5	TTTCTATGATTGTTTCAGGCCAAATTGGGACAGAAAAACTAGCCCAGAAGAACTGAAACAAGCAGAGAAAGATAACTTCCTGAAATGGAGGCGCCAGCTTGTGCG	GTGAGTGTTGGACTTGAGGATTTGCGGGAAGCCCGGCATGCAGGCGTTGAGGCTTGCACTGCCGTCTGCCCCCTGACGTTTTGATTCCTTTAAGAGAGATACAGAGAATGTGAACAAGCTCAGCAGGTTGACTGCAGCCAAGCTTGATCTGAGCTCAGTTCTCAGGACCCAGTGATGGAGGAGAGATGATTCCTCCAAGTTGTCCTCTGGCCTCTAAATATCCACACAGAATAACCAAGAAAATGCGATTGTAGGTGGGGAAGGGAGGTAGTGTTTGCCAGTGCATTTTGTTGTGCATATAGGGTGCAGTGAGCACAGAGGTGCTTAGTGGCTACTCTGCTTCTTTGCTGGTCTTTTCTTTCTTACTTTACTTGTGTGTGTGTGTGTGTGTGCGTGTGTGCGCGCGCGCGCACGCCTGAGTGTGTCTATGTGCCTGCAGAGGTCGTAAGAGGGCTTCCGATCCCCTGGAACGGGAGTTACATGTGGTTGAAAGTTGCTCTTTCTTAACTACTGAGCCATCTTTCTGGCCCCAGTCTCTTCTATTTTAGTTCCCTTCTGTGACCCAGAGGTGCTCTTCTGAGCATTCGTCCAGTAAGATTTGTGGGAGAGAAACTCCAAGGGCTTAAACACAAAATTTGAATTTGGTGGACTGTAATATGACTAAGGGTTTTTTTTCTTGAATTGACTCAACAAGAGGGGAATTAAAATAATTGGGCGGAGCCTGGCCTGATGGTGCAGGCCTAGAATCAAAGCTACTCAGAAAGCTGACATGGGAAGGTTGCGAGTTCTCTAGCCTTCCTAGACTACAAAAAAGTAAAAAGAGGGCTGGGATGTGGTTGAGGGGTAGAGCTCTTGCCTGGCTTCTACAAAACTTTAGGTATAATCCCCAGTACCATAAACAATAATAACTTACAGTACTTATCTTCCTCAATGTAATAAGCGTGAGTCTGTATAATTCTTTAAAACGATTATGGTCAGGCAGAGATGTAACCTTCTCCTTCTAAAGCCAG	CTTCTACAAAACTTTAGGTATAATCCCCAGTACCATAAACAATAATAACTTACAGTACTTATCTTCCTCAATGTAATAAGCGTGAGTCTGTATAATTCTTTAAAACGATTATGGTCAGGCAGAGATGTAACCTTCTCCTTCTAAAGCCAG	GCTAGAAGAGGAACAGAAGTTGATATTGACTCCCTTTGAACGGAACTTGGACTTCTGGCGCCAGCTCTGGAGGGTCATTGAGAGAAGG	TGAGGGGTGTTTTCCTTGTTTGATGAAGACATTGCAGTGTTATTACAGGACCTAATGTTGACATGTGTTCCGGCCACTGGATCCAGCAGGAGGGAGATTAAATTACATAGTGAGCTATTGAGAATTATGCAAAACAGAAAATAGCCCTGATTGTAAGCAGATCATAAAACTAAACCAAAAAGACTCTGGCAAAGAGACCAGCTGTAAGGTGGGGGTGGGGTAGATGTTCATAGGGCTGGGGTGGAGCTGAGAGAGACAGGCAGGCAGGCAGACAGAGAATGGAATCAGAATATAGTATATGCATGGATAAGTTTTTCAGAGAAAAAAAAAAATTGAAAACTATAAGACTAGAGAGATGACGCACAGGTAAGAGCTCTTGCTGCTCTCTCGAAGGACCCAAGTTTGGTTCCTAGCGCTCACATTAGATGGCTCACGACCACTTGTAACTCCGTCCAGGGGGCTGCCCTCCATGGCCACCTGTATACGCTCACATAGACACATGACATAATTACACACATGTACATCTTTAAATGTGAAAGCACTGGGCTACAGAAAGAGTTCCAGGACAGCCAGGGCTACAGAGAAACCCTGTCTGGAGACCTGAAAGTATACCATATTCAATTTTAATTGTAATGGCTTTTTAGGTCTGGGGAGGTAGTTCAGCTGTAGAACACTTACCCAGCATGTTTGAGATCTTAAGTTCGTTCTCCAGTACCAGAGGATGGGTGGGTGTGTGTGTGTGTACATTTGACCAGTAGGTAAGAATAGTGACTGATGGGGCTGGAAAGATGTCTAAGCCGTTAAGAGTAGCTGTTACTCTTACAGTTCCCAGTTCCAGTGGAGCCTTTACTCTTTCCTGGCCCCCAAGGCATGGCAGATCTGGCAGATGTGTGTACACAGACATGCATTTACCAAAACACTTGCACACATAAAAAATATTTTTTTAAAAAAGATTTTGTTTTTTATTATATGTAAGTACACTGTAGCTGTCTTGAGACATTCCAAAAGAGGACATCAGACCTCGTTATGGTTGGTTGTGAGCCACCATGTGGCTGCTGGGATTCGAACCTTCAGAAGAACAGTCATTGTTCTTAACCACTGAGTCATCTCTCCAGCCCCAACATTCAAGAGTTATTGATGGTGGCAGAATTTTGTGAATATTCCCAAACCATGAGAAGGTATTAGTGACAACTCAGGTTTTTAAAGCCATTTCCCACCGGCAAATGGAAGGCTGTTGGGATGTGGGGGGTGAGAGGAGGTCTCTGAAAGTTCACTGTTGCTGGCAGGTTCTGCATAAGCCCCTCCACTCCCCTTAAGTCTCCTCTCTGCTAGAGCCGGAGAGCCTGTGCTCTTCCCCTGGGGAACTTGGGTGGAGCGGGGTAGACTCGTGTCTCCCTCCTTCAGAGCTGCAGTAGCATTTGAGGGTATGTGCTGCTTATTTCCAAAGTGTCACAGGCTCTGCAGCACTGCGCCTTGACGCATGACACCACCCACTCGCCTTCCTGCAGTTCTCGTTTGGTTCCAGACTTTCCTCTGTTCCATTTTCTTTTCATCCTGGCTTCCGCTGTTTACACATGAAACTTGCCTACCTGATGGATTCTTGTTATCCATTCACATTTAGGAATGAAGTATTACAAAGCTGATTGACAGGACTGCATGTTTGGGTATAGTTTACCTAGTGGTGAACTTTTCTACAGGGAGACTGGACATGGATCTGTTGTGTGTGTTTGGAATACTCCAAGTTGTTAGTATCTTTGTCTTTCCTCAGCACCTGTCAGGGTTGTTTGTTTGTTACATTTACTTTATTGTACATGTGTGTATATGCATCTGTGGTCAGAGATCAACTTTAGAAAGTTGGTCCTAACTGGGCGTGGTGGCGCACGCCTTTAATCCCAGCACTTGGGAGGCAGAGGCAGGCAGATTTCTGAGTTCAAGGCCAGCCTGGTCTACAAAGTGAGTTCCAGGACAGCCAAAGCTATATGGAGAAACCCTGCCTCGAAAAACCAAAAAAAGAAAAAAAGAAAGAAAGTTGGTCCTCTCCTTCCATCATGTGACTCCTAGAGAATTGAACTTGTGTACTCAGGTTTGATGGCAAGCTAAGACATTTACTGAGCCTTTTCATACTGAGCCATTTCACCAGCCCCTCTCTGTCTGTTTCTTAAAGTTAAAAAAACAAAAAACAAAGAAACTAGACGGTAGTGGCCCATACCTTTAATCCCAGCATTTGGGAGACAGGCAGGTGGATCTCCTCCAATTTCACAGCCAGCCTGGTCTATACAGAGAGTTCCAGGTCAACCAGAGCTATAAAGTGAGACCCTGTCTCAAATATCATCTATCAATCTTGAGCAGAGGTCTGAGGCTGTAGCTCAGACAAGGGGTGCTTGCTTGTCATGCACAGGGTCTTGGGTTTGACCCACAGCACCACATAGAACTGGCCATGTGTCTTAGCCACATTCTGTTGCTGTGAGGAGACATCATGAGCATAGAAACTCTTATAAAGGAAAGCATTTAATTGGGGCTGGCTTACAGTTTCAGAGATTTAGTCCATCCTCATGGTGGCACACAGGCAGACCTGATGCTAGAGAAGTAGCTGAGAGCTCTACATCTGCATCCTCAGGTAGCACAGAGATAATGAGGCTGGCTTGGGCTTTTGAAAAGCCCATCCCCTGTGGTACTTATTCCAGTAAGGCTACACTCTCTCAAGTAGTTCCACTCCCTGATGACCGACCAACATTCAAATATGTGAGTCTATGGGGCCATTCTTATTTAGTCCACCACAGTATAGTAATGCCTGCCTATAATCTTGGCACTCAAAAGGTAGAGGTGGGAAGGAAAAGTTATGACCTTCATATGTGTGCTGTGGCATGCACACACTCACATAAGCACACACAAAATGCATAACTTAAAAGTCTTAATTTTTACTTACTTGTTTTAAGAGAGAGTCTCTCTCTTATCTCTAGATGGCCTGGAACTCAACTCTAGACCAGCCTGGACCTGAAGTCACAGAGATCTGCTGCTTCAGTCTCCCAAGTACTGGGATTAAAGACCTGTGCCAACAAGTATAGCCTTAATGTTTTTCCAAAAGGATTCAGTTTCATCCTGACTGCATAACACCTTCAAGTCCTGCTTAAAAAAAAAAAAATCTTAAATAGCTTAAAGGTACATCTCGCAGTGCTAGAAAGAACAAACCAAACCCAAATCAGATGGAAAGGAATAATTAAGATCAGCGCCAAAATTAATGAAAAGGAAACAAACAAAAATCAACAAAACAAGGTTGAGTCTTTGAAAATGATAAAGACTGACAAAGTCTTTGCTGAACAAAGTGAGAGAGAAGACTCATTAATAAGATTAGAGGAAACGGGGAACCGTAATGCCAGACAGCAGTGAAATTTAGTAAATTCTTAGAACGTGCCTTGAAACAGCTGCAACAAATTAGAAAATCCAAAACCAAGAATTTTCAGAATGGTGTGACAGAAAGGAGCCAGGTACCCTCACAGGTTGCTTTATGCTTAATCTCTGCCCCTGCTTATTATATACATAACACCTCCCTTCCCCATCTTGTCCTAGGACCGAGTCTCAGTTGGAAACCTGGTCGTTTACCCATAGTAAACCCCAGCCCTCTGCTGCCAGGGTAGAGGAATGCTGTTGAGCTCAGCTGGAACAGCAGTGCAGCGGGGAACTTACCGTTCAGACACGGTACAGCTCTGCACTCCACTCCTGCGTGGGGCATAGCAGTCTTACTTCACTGACTGGGCAGTTCTGGTCCTGTCATTCTTGCTCTGTAATGGGGATGTTAACTAGTCTGTCCTTGTAGATTGTAAGAGGGGGCAGAAGTAACCATGTATGTTCAGTCCTCCATGACTGATGGAGTGGTACTGTATCTACTTCATGTGCCCCTAAGTTAGCATCTGGGATCCCCAAAGTGAGCCTGTGTGCGTGTTAAAGATGGTAGGTCCGTTGGAGTGCAGTTACTTGCTGAGCTTGTACACTCTTTTATAAATCTTTTATTATGTTTAATTATTTATGAGCATACCCGTGATGGGGACAGATATGACTGCCATCATGTCTGCCTCATTGTGTGCACTTGTGGAAATCTGGAAATAACTTGTGAGATTTGGTGCTGTTCTTCACCATGTCAGTCCCGGGATCTAACTCAGACTTGACAGCAAGTGCTTTACTGGCTGACTCATCTCGCCAACCCATGCCTTAATAGAACAGTATGTTTTAATCACACAATATGGTTTGTATCACATAGAAATAGACCTGAGTTAGCCAGAAATATTAGTGAAGTGACTACTGCCACATCTTTAATAAGAAATATTTTATTGATGTCTTCCCTGTGGCAGATGTCCCTGTTTGCTAACAGGCTGACTAAGCCATCTGTCTTTTTAATTTCAACAGCAGTTATCAAAAAAGATTTGCTGTCTAACAGGAAGGCACTGCAGGAAAGTGCTGAGGGGTGAGGTGAGCATTGTGTTTGAGTAAGGCTTGTTCTTGGTGTATGCTCACCTCCAACAGGTTGGCCCACAGGGTCTTCTTCCTGCTGGTTTGCAGCTGCTTATTTCCCCTGCGTTAGTAGATAGAGCTAATGCCTGTTTATCTTGTTGTGGGTTAGGCTGTTAGGTTTTATACTCATTTAGCTGAGTTTGGCTTGAAAGTCAGTATTACCCTGAAAAAGGAAATATTGAAACTAACTTAGAGAAGTTTAAAAGTTTGTTAAAAATGAGCAGATGTAAGCCAGACACGCCCTTAATCACAGCACCTGGGAGCAGAGTGAGTTCAGTGCCCATATAGAAAGGCCTCGTCTCAGAAAACAAAATTGGCCGACCAAGTCAGGGTTTGCAGAGAGTGCTGTAGGCATGTTGCCTCAGCAGTGTATCTCTGTGCAATGGTAGCCACATGGCACTCGCCATCTCCTAGCCACAGAGGCTGAAGGAAGGAAGTGGGTGCTGGAAGGAGAAAAATACGACAGTGTTGAGTGCCATGCTGGCCTGAGTGCCTCGTCTACATTTGCTGGATTGGAGGGGCTGCTGTCTGCTGCAGAAAGCTATCTTGCTGTTGCATCTTCTATGTGCCAGACGTCTGATTTGACATTCATGCTTTGCTGTAGCTGACACTTAGTCCTATTTTTATTGTTTAAACACATTCTTGGTCTAGATAGATGGCTCAGTGACTAAGAGCACTGCTTGTTCTTCCAGAGGTCATGAGTTCAATTCCCAGCAACCACATGGTGGCTCACAACCATCTATAGGGGGGATCTGATGCCCTCTTCAGATAGGCAGATATATATGCAGCAGAGCACTCATTTTAAATAGATAAAATTTAACAAAACACATTCTCAGAACTTGGAGGTGGTTGTTGGCAACTATAAGCTCTCTTGAGTAGTCTTGGGTTTAAATGCTTTTGTAGTGGAGCTGCCGACACGTGGTCAGTGTCGGGACCGTAATGTGAAGTCAGATGAGGGGCTGAATAACTTGGTAAACTTCACTTTGGGGTAGATGGGTACTTCTCTACCAGAAGGTAATAGAAGTCACAGTGAAGGTTTAGCAGGAAGATGACTTCTGAGCCCTCCAGGCCATAGTAGAGCAGTGGAATGTGGGAGAGATGGCCCCTGCTCCAGACTCTGGGTGCCCTTTCTGGCCTCCTCACTTATTAGCTGCAGCCAGATTATAGAACATTATTAAAACTGTGAATAATTTTGCCTTAAGGAATTAGTTTATCAACTGCTTAATGCATAAAAAGTATTTATTATTACAAATAATATAAAGAATATATATGGCAATGGTTCCTTTTCCAATAGATGTTTTTCTAATTTGAGAATGCATACACATAAATTTTTCTTGATAACCCATTGGGTCCAGTTGGCATTTCCTTTAAGTTCATGGGTGTGGGGACCTCCACTGGAGCAGGGTGGGTGGACCAGGGCCCACACCATAAAGAAAACTGACTCTCTGGAAACTTTCAGATGTCAGTAGCCCCTTGGCTAAGGGAAGAGCTCGTGAGCCCCTTCCCCACGCCAGGCTGGAATGTGGATGGCTTGATCCTGGCCTGGTCAGATCTTGAGCAGGCAGCTGTAGCTGCTGAGTTCATTGAGTGCAATGTCAAGAAGACACTGCTTCACTCTGCTCCTCAGCTCCTGGCTTTTACATGTTTCTACCCCCACTTTCTCAAGGGTCTCTGGACACTGAGTAAAGGAAGTGGGGTGCCCACTGTTTGTGGCTGACTCCCACACTCCCCAGACACTTCTCTGCACGGGAGGTAGTTGTGAGCTTCCGTGCTAAGTGCTAAGTGCTGTGTCAACAGTGGTCTCCTTTACTTTACAGTAACTGGATTGTCTCCCTTTCCCCCCAG	GGTGCCCACTGTTTGTGGCTGACTCCCACACTCCCCAGACACTTCTCTGCACGGGAGGTAGTTGTGAGCTTCCGTGCTAAGTGCTAAGTGCTGTGTCAACAGTGGTCTCCTTTACTTTACAGTAACTGGATTGTCTCCCTTTCCCCCCAG	ATGGCCTGGAACTCAACTCTAGACCAGCCTGGACCTGAAGTCACAGAGATCTGCTGCTTCAGTCTCCCAAGTACTGGGATTAAAGACCTGTGCCAACAAGTATAGCCTTAATGTTTTTCCAAAAGGATTCAGTTTCATCCTGACTGCATAACACCTTCAAGTCCTGCTTAAAAAAAAAAAAATCTTAAATAGCTTAAAG	AGCTTGTGCGGTGAGTGTTGGACTTGAGGA	GCGGTGAGT	CCTTCTCCTTCTAAAGCCAGGCTAGAAGAG	CCTTCTCCTTCTAAAGCCAGGCT	TGAGAGAAGGTGAGGGGTGTTTTCCTTGTT	AGGTGAGGG	TTGTCTCCCTTTCCCCCCAGTGATATTGTG,AGTCTCTCTCTTATCTCTAGATGGCCTGGA	TTGTCTCCCTTTCCCCCCAGTGA,AGTCTCTCTCTTATCTCTAGATG
