## Supplementary material for "PDGFRα signaling regulates Srsf3 transcript binding to affect PI3K signaling and endosomal trafficking": Table S10 (part 326 of 462)

### Sheet: sc vs sh -PDGF Matt output (continued)
ID	GeneID	geneSymbol	chr	strand	exonStart_0base	exonEnd	upstreamES	upstreamEE	downstreamES	downstreamEE	ID.1	IJC_SAMPLE1.1	IJC_SAMPLE1.2	IJC_SAMPLE1.3	SJC_SAMPLE1.1	SJC_SAMPLE1.2	SJC_SAMPLE1.3	IJC_SAMPLE2.1	IJC_SAMPLE2.2	IJC_SAMPLE2.3	SJC_SAMPLE2.1	SJC_SAMPLE2.2	SJC_SAMPLE2.3	IncFormLen	SkipFormLen	PValue	FDR	IncLevel1.1	IncLevel1.2	IncLevel1.3	IncLevel2.1	IncLevel2.2	IncLevel2.3	IncLevelDifference	startsite	endsite	ROI	output	EXON_ID	GENE_BIOTYPE	EXON_FOUND_IN_GTF	EXON_LENGTH	UPEXON_MEDIANLENGTH	DOEXON_MEDIANLENGTH	RATIO_UPEXON_EXON_LENGTH	RATIO_DOEXON_EXON_LENGTH	UPINTRON_MEDIANLENGTH	DOINTRON_MEDIANLENGTH	RATIO_UPINTRON_EXON_LENGTH	RATIO_DOINTRON_EXON_LENGTH	EXON_GCC	UPINTRON_GCC	UPEXON_GCC	DOINTRON_GCC	DOEXON_GCC	RATIO_UPEXON_EXON_GCC	RATIO_UPINTRON_EXON_GCC	RATIO_DOINTRON_EXON_GCC	RATIO_DOEXON_EXON_GCC	SF1_HIGHESTSCORE_3SS_UPINTRON	SF1_HIGHESTSCORE_3SS_DOINTRON	LEN_SEQ_UPINTRON_USED_FOR_BP_ANALYSIS	LEN_SEQ_DOINTRON_USED_FOR_BP_ANALYSIS	UP_5SS_20INT10EX_GCC	GCC_3SS_20INT10EX	GCC_5SS_20INT10EX	DO_3SS_20INT10EX_GCC	MAXENTSCR_HSAMODEL_UPSTRM_5SS	MAXENTSCR_HSAMODEL_3SS	MAXENTSCR_HSAMODEL_5SS	MAXENTSCR_HSAMODEL_DOWNSTRM_3SS	DIFF_MAXENTSCR_HSAMODEL_3SS_VS_DOWNSTRM_3SS	DIFF_MAXENTSCR_HSAMODEL_5SS_VS_UPSTRM_5SS	DIST_FROM_MAXBP_TO_3SS_UPINTRON	SEQ_MAXBP_UPINTRON	SCORE_FOR_MAXBP_SEQ_UPINTRON	PYRIMIDINECONT_MAXBP_UPINTRON	POLYPYRITRAC_OFFSET_MAXBP_UPINTRON	POLYPYRITRAC_LEN_MAXBP_UPINTRON	POLYPYRITRAC_SCORE_MAXBP_UPINTRON	BPSCORE_MAXBP_UPINTRON	NUM_PREDICTED_BPS_UPINTRON	MEDIAN_DIST_FROM_BP_TO_3SS_UPINTRON	SEQ_BPS_UPINTRON	MEDIAN_SCORE_FOR_BPSEQ_UPINTRON	MEDIAN_PYRIMIDINECONT_UPINTRON	MEDIAN_POLYPYRITRAC_OFFSET_UPINTRON	MEDIAN_POLYPYRITRAC_LEN_UPINTRON	MEDIAN_POLYPYRITRAC_SCORE_UPINTRON	MEDIAN_BPSCORE_UPINTRON	DIST_FROM_MAXBP_TO_3SS_DOINTRON	SEQ_MAXBP_DOINTRON	SCORE_FOR_MAXBP_SEQ_DOINTRON	PYRIMIDINECONT_MAXBP_DOINTRON	POLYPYRITRAC_OFFSET_MAXBP_DOINTRON	POLYPYRITRAC_LEN_MAXBP_DOINTRON	POLYPYRITRAC_SCORE_MAXBP_DOINTRON	BPSCORE_MAXBP_DOINTRON	NUM_PREDICTED_BPS_DOINTRON	MEDIAN_DIST_FROM_BP_TO_3SS_DOINTRON	SEQ_BPS_DOINTRON	MEDIAN_SCORE_FOR_BPSEQ_DOINTRON	MEDIAN_PYRIMIDINECONT_DOINTRON	MEDIAN_POLYPYRITRAC_OFFSET_DOINTRON	MEDIAN_POLYPYRITRAC_LEN_DOINTRON	MEDIAN_POLYPYRITRAC_SCORE_DOINTRON	MEDIAN_BPSCORE_DOINTRON	EXON_FOUND_IN_THESE_TRS	MEDIAN_TR_LENGTH	MEDIAN_EXON_NUMBER	EXON_MEDIANRANK	EXON_MEDIANRELATIVERANK	EXON_MEDIANRELATIVERANK_3BINS	EXON_MEDIANRELATIVERANK_5BINS	EXON_MEDIANRELATIVERANK_10BINS	NTRS_ALL_FOR_GENE	NTRS_WITH_EXON	NTRS_WITH_EXON_AS_FIRST_EXON	PROP_FIRST_EXON	NTRS_WITH_EXON_AS_LAST_EXON	PROP_LAST_EXON	NTRS_WITH_EXON_AS_INTERNAL_EXON	PROP_INTERNAL_EXON	NTRS_WITH_EXON_IN_UTR	PROP_EXON_IN_UTR	EXON_COOCCURS_WITH_OTHER_EXONS	EXON_COOCCURS_WITH_THESE_EXONS	MEDIAN_EXON_EXON_COOCCURRENCE_NUMBER_OVER_ALL_TRS	SEQ_UPEXON	SEQ_UPINTRON	SEQ_UPINTRON_USED_FOR_BP_ANALYSIS	SEQ_EXON	SEQ_DOINTRON	SEQ_DOINTRON_USED_FOR_BP_ANALYSIS	SEQ_DOEXON	SEQ_UP_5SS_20INT10EX	SEQ_UP_5SS_6INT3EX	SEQ_3SS_20INT10EX	SEQ_3SS_20INT3EX	SEQ_5SS_20INT10EX	SEQ_5SS_6INT3EX	SEQ_DO_3SS_20INT10EX	SEQ_DO_3SS_20INT3EX
36683	ENSMUSG00000022538.21	Lsg1	chr16	-	30404371	30404498	30401070	30401469	30406255	30406357	36683	190	324	385	1	8	0	509	433	183	1	7	2	251	124	0.987927	1	0.989	0.952	1	0.996	0.968	0.978	0	30404121	30404748	chr16:30404121-30404748:-	ns	30404371,30404498,chr16,-,ENSMUSG00000022538.21		yes	128	144.5	121	1.12891	0.945312	1757	2901	13.7266	22.6641	0.515625	0.433125	0.625806	0.454326	0.438017	1.21369	0.839999	0.881117	0.849487	-7.52807	-5.09826	150	150	0.5	0.433333	0.4	0.4	9.08	6.59	-15.02	8.36	-1.77	-24.1	26	GCCTCACTC	1.92407	0.761905	1	11	23	1.68115	2	26	GCCTCACTC,TCTTCACTC,GGATTAGGT	0.451079	0.714286	5	10	15	0.570233	26	GACTAATAG	1.11894	0.714286	4	16	34	1.15615	4	30	GACTAATAG,AACTAAGTT,TTTTGACTA	0.209787	0.68	5	16	34	0.685007	ENSMUST00000117363.9:ENSMUST00000123286.2:ENSMUST00000128561.8:ENSMUST00000129004.2:ENSMUST00000143170.9:ENSMUST00000144666.8:ENSMUST00000150499.9	19579	11	2	0.166667	1	1	2	9	7	1	0.142857	0	0	6	0.857143	0	0	yes	30384247,30384327,chr16,-,ENSMUSG00000022538.21:30396616,30396815,chr16,-,ENSMUSG00000022538.21:30396716,30396815,chr16,-,ENSMUSG00000022538.21:30399776,30399863,chr16,-,ENSMUSG00000022538.21	3	GGAGAAACCGGAAGCCTCGCGTGCTGAGCAGTGGTTTGTGCTGTTGATGCGTGGTTATGGGTCGGAGACGAGCGCCGGGTGGTGGGTCCCTGGGCCGAGTACTTATCCGGCAGCAGACTCAGCGAAGCCGCAGCCACCGTCATACTGACTCCTGG	GTAAGGAAATCTGTGCTCTCCATAGTCTTTCTGTCTTGTTCTGAGTGCCTCCATGCTACAAAAGTTGGAGCCAGAAGTCGCGCCTGAACAGGGTTTGGAAGCAGACCCCAGCAGGGCGCAGAGAGGCTTGATACAGGACTAGTGTGTAATGAAAATGGGAAGAACCCATCGTGTTGGAATGTTTCACTGTGTTTGAGTTATGCTCTAGAAGCCACGGGCGCTCTTGGATATTTCTATAAAGAAGATAACTTGTTATCGTAAAATTTTGAAACAAAGTCTCCGTATGCAGCCAAGTTTGGCTCAGGACTGCCTTCCTCGTGCCTGTGCCTGGAGAGTTCTGGGTTTACAAGCCGTGGCCACCATGCTTGGATCTTTTAAACTTTCCGATTTTAGTTGCCCAGAGAATCGATCCTCTAGAGATGGTTCCGTTAGAGGCGATCTCTGCTTTGCCTTGTTTTGCCCCCTTGGGGTTTATCGTAAGAAATTGACATTGTCTCTAGAAGCTTAGGGAAGATCGTGGTAGCCTTAAAAAGTAAATGAAGTATAGAAATTAATCCCAGCAGAGTATTTGAGGACATTCCGAGTCCTCACTAAAATCCTGTGCTGAAGTTGTCCCTGGTGCGTGTCCGTTACATCGTCCCATTTCCAAACTCTGAGGAAGACACACATGCTTCTTTCTCAGTGTTCAAGTCTGGACTTTTGATACTACTCTCAATGTACTGGCCTTCGGGAAATAGTGGAGAGGTTTAATTTTAATCTAAAGAAATTCTAACTCATATCCTGATATTTGTTAATCCTAAGCTTTTAATCCTTAATTTCGTTTAAAAAAAAAAAAACTATGTTTGTATCTGTAGTAAGCATATAACTTGGGATGGTATATATCAAACTCAGGGTTGTTTTGGTTTTTTGGGTTTTTTTGTTTGTTTTTTGTTTTGTTTTGTTTTTTTTTGCAAGACAGGGTTTCTCTGTGTAGCCCTGGCTGTCCTAGAACTCACTCTGTAGACCAGGCTGGCCTCGAACTCAGAAGTCCGCCTGACTCTGCCTCCCAAGTGCTGGGATTAAAGGCGTGCGCCACCACCGCCTGTCCAAACTCAGGGTTGTATGAGAAATCAATTAGCAGGTAGCTCTTTTTTTAATGGTCATTCCAGGCAAGTCAGTCTCCCAGCCCTTGGGATTTGGGGCAGAGGAGACTAAGGGGAGTGGGGAAACAGATCTCTACACAGTTCACGATGGCCCTTAAACTTGTGGTCTCTGAGACTCCTGCTCCTTTGATGACAGCATGCACCACCACACTTGGCTTTAAAATATTCTCTCTCATAGATCCCTATGAAATATTTTTAATTGGCCAGCCGAGTCAAGACAGTCTGGGTTCTAGTTCTTCATCAGTACTTAGTTTGGAACAATAGGTAAATTATTTTACCTATTTAAACCTCAGTTTCCTTGATAGTAAAATGAGGACACAATAAAATTCGCTTCAATAAAGGGGGCGTGCCCTTGCTGAGGTAAGAAACTGTTCATTTAAATATTTGATCTTGTTTTTTTGCGTTGTTGGATATCGACACTGTTGACAGCAACGGGCAAGTGTTCTGCTGAGCTGTGCCCCCATCTTAGCTAGGATTAGGTATTGCCTGTGTACATTCTAGAAGAGTCCAGCCACTTTGAGAACATAGGCCAGTACAAGCAACGGTAGAGCTGTGTGGATGCGAAGAGCTTCCACAAGAGAGCTGCCTCACTCTTCACTCTGGGTTTATTCACAG	TTAGCTAGGATTAGGTATTGCCTGTGTACATTCTAGAAGAGTCCAGCCACTTTGAGAACATAGGCCAGTACAAGCAACGGTAGAGCTGTGTGGATGCGAAGAGCTTCCACAAGAGAGCTGCCTCACTCTTCACTCTGGGTTTATTCACAG	CTGCATACAAGTGAACTCAATGATGGCTATGACTGGGGTCGTCTGAATCTTCAGTCTGTGACAGAGCAGAGCTCCCTGGAGGACTTTCTTGCAACTGCAGAACTTGCAGGGACCGAGTTTGTGGCTGG	TGAGTTGTTTATTACCTAGTGCCTGTGACACTGGTCACACTGCCGTCTTGCCTACTTCATATGAATCCAAAAAGCAGTATGGGAAAGTTCCATGAGTGTAAGGCAAAGACCACACTGGTTTTTAAATTCAGCTCTAAAGAACGCTTCAGATGTCAGGCATGGTGGTACATGCCTTTAATCCCAGCACTGTGGAAGCGGAAGCAGATGGATCCTCTATGAATTCCAGGCCAGCCTGGTCTACATCCATTCCAGGCCAGCCAAGGTTACATAGTGAGACCCTGGCTTAAACACAGAACAAAGGTTGTATTTCATCATTGAGTTCAAAACATCCTTGCTGCTGTCTGGCACTTTGTGTTTAGTCACTGTTGTAAGTGTGTTCTAAGAACTCAGATGCTGACAGATGCTGGTATGTTATTTCTCTTACTAGTATAAATGTCATGCTTAGAAAGTCATTCATTCATTTGTTCCAAATACTTTTATTTAGAACCAGTTACTCTCATACATTGTGCTGGCTACTCATAGAATGTTCAAAGATGCATTTTATTAATTTTTAAAATATTCTCTTACATGTTTTGAAGGAAGTCTAAGAAACAGTGGACCTAAGCAGGCTCATAGTAGTTTCTGTATGACAAGATTGGGTGATGAGTAGGTGATTGGACAGAGACAGCTGTTCATAGTGGCGCACACTTATGATCCCAGCACCTGTGCAGCACCTGCCATAGTTTGAGGCTAGCCTGGGCTACAAATAATCCCCAGCTTAGGCTAAGTTGCAAAGCCCTCTCTCCACACAAAAAAGACACACAGGCAGGCAGAGACATCCAGACACAATGTGAAATGGCAGCCTTCTTTGTTCAGAAAATTGTCACAAGTTTGGTTGTGCTGGTGCAGTTTAGTTGGACAGGCTGTAATGAGCACAGACACTGAGGGATGGGCAAGGGCCATATTCCCAGGAGGAGAAAAGGGAAGGCTAAGTATGGTGGCCCATGCCTTTCACCTCAGTGCAGAAGGCAGAGGTGGGTGAATGTCAGGGAATTTGAAACTAGCCTGGTCTACAAGTGAGGCCTTGTCTTTTTTATTTTTATTTTTTTACACTCCAGACTTTATTTTCCTCCCGGTCCACCCTCTGACTGTTCCACATCCCACATCTCCCCTCACCACACACACACACACACACATACACCTCCAAGAGGATGTCTCCACACCTCCACCCCACCAAACCTCCCTACTTGGGGTCCCAAGTCTCTCAAGGGTTAGGTGCATCTTCTCTGACTGAGTCCAGACCCAGCAGTCCTCTGCTGTATATGTGTTGGGGGCCTCATATCAGCTGGTGTATGCTTCCTGGTTGGTGGCTCAGTGTCTGAGAGATTCCGGGGGTCCAGGTTAACTGAGACTCCTGGTCTTCCTATAGGGTCGCCCACCTCAGCTTCTTCCAGCTTTTCCCTAACTCATCCACAGGGGTCAGTAGCTTTTGTTCATTGATTGGGTGTAAATATCTGCATCTGACTCTTTCAGCTGCTTATTGGGCCTTTCGGAGGGCAGGCATGATAGGTCCCAGTTGCCCTGTATGCAGTGGAGCTCCTGGGATGCCTTCAGGCCGCGGTGTCTTCAGGGGAGCAGGAAAGCTATCGATCTGCCCTGACAGAAGGCACTAGCCAAAGGGCAAGGCCTTGTCTTTCAAGGGGTAGGAGATTAAAGGTTCGCTACAGGTTTTTAGGCAAGTAATGACATAGTTTCAGATTTCATTTTCTGGTAGGTTTTGTTTGGGGGAAGTGTTTTGACTTAGGAATTTTTGGTTTGGGGGGGTAGTCATGCTACCCACCTCTATGAAGTTACAGTAGACAGTCTACTTTAATATATACACACAGTATACTGGAAGTGACTTTCAAGCTGACTGATCGGCCCATCACTGCACATGGTTCTTTTGTGTGTAGTAAGATTATTCACAGTCCACTCTCTTGGTAAATTTCAAGTGGACGTCCAGCATTCCTTGGTAAGGTCACCATGTTGGTCATTAGCTGTCTAGAACTCCTTCTCAAGCCTCATTGAAACCTTGTACTCCTATTGGCCTTCATCCTATTTCTTCCTCTAACACATTCATTCTCTGCTTCTACAGGCTCCACCTTTTCAATTATATATACTAGTGAGGTCACATTAGCCAGTCTTAGCTACTTCGTGGGTTCCTCATTTTCCCACCCTTTATCCCCCCCCCCCCCCAGCCCTCTTTCACCACCCACCACTAAATAAGAGAGAAAGGGGAGAGAAATCTGAATCTAATTTTTTCTTATCTCTTCTATGAGCACAATTACTAACAAACCACAACCAATCCCTCTGAATGACCAACAGCCATCAATCCGACCTATCAGGGCTCTAGCATTTATATACCCTTTGAAAAATTCCCAGAATTCCAAACATCACACAATCACAGAAACTGCAGCTGGCAAAAGTCACATCTGCTAGAGCACGAGGCAGATCATAGTCAGCTGCGGGGCTCCAAATCCCTCCACCTGGGATTAAAACGAAAACATATCTTATTTCTACCTTTTTAAAAAGAAACCAAAAGCCAGGCAGTGGGTGTGCACGCCTTTAATCTTTAATCCCAGCACTTGGGAGGCAGAGGCAGATGGATTTCTGAGTTTGTCAGCCAGGGCTATACAAGGAAACCCTGTCTCCAAAAAAAACCCCAAAATTCCAGATTTGTCACCACAGGTCCTGAACTCCTGACCCTCCTGCCTCTGTTCCCAAGTGCTGGGATCACAGATTTGTACCACTAAGCCCAGTTATAGGTACTAGGCATAGAACTTAAGGCTTTATGCTTGCTGGGCAGGCACTGTAGCAACTAAGTTACACCCTCGGCCTCTAAATTGCATTTTGACTAATAGTACTTTTCTTTCCTGTGAACAG	TCACAGATTTGTACCACTAAGCCCAGTTATAGGTACTAGGCATAGAACTTAAGGCTTTATGCTTGCTGGGCAGGCACTGTAGCAACTAAGTTACACCCTCGGCCTCTAAATTGCATTTTGACTAATAGTACTTTTCTTTCCTGTGAACAG	AGAAGCTGAATATTAAGTTTGTACCCCCTGAGGCTAGAACCGGACTGCTGTCTTTTGAGGAGAGCCAGAGAATTAAGAAACTCCACGAAGAAAACAGACAGTTCTTGTGTATACCAAGGAGGTAAGTTTTAACAAGAATTTAGATCATTAGAAGACAGAATGAGGCTGGATTAAGAGTGGGTAAGAACACTGCTGCTCTTCCAAAGGACCAGATTCAGTTCCCAGTACCCATGTGGCATCTCACAGCTCTCTGTAATTCCAGTTCTGGGCATCCGGTGCCCTCTTCTGGCCTTCGCACACATGCACATGGTGCACAGACATACGTACCGGCAAAAACATTCATTCACATAAAATAATAAAGAGATTAAGAAGAACACGCAGCTACTGAGTATATTCTTA	TGACTCCTGGGTAAGGAAATCTGTGCTCTC	TGGGTAAGG	CACTCTGGGTTTATTCACAGCTGCATACAA	CACTCTGGGTTTATTCACAGCTG	TTGTGGCTGGTGAGTTGTTTATTACCTAGT	TGGTGAGTT	CTTTTCTTTCCTGTGAACAGAGAAGCTGAA	CTTTTCTTTCCTGTGAACAGAGA
36684	ENSMUSG00000056569.12	Mpz	chr1	+	170983121	170983217	170979390	170979505	170985929	170986096	36684	0	2	2	0	3	0	3	7	0	3	0	0	220	124	1	1		0.273	1	0.36	1		-0.043	170982871	170983467	chr1:170982871-170983467:+	ns	170983121,170983217,chr1,+,ENSMUSG00000056569.12		yes	97	115	167	1.18557	1.72165	3615	2712	37.268	27.9588	0.649485	0.448686	0.478261	0.448378	0.57485	0.73637	0.690834	0.690359	0.885087	-6.34598	-6.46085	150	150	0.533333	0.666667	0.466667	0.466667	10.06	-8.11	10.24	9.69	-17.8	0.18	32	AGCTCAGTT	-0.486107	0.851852	2	26	48	0.758194	1	94	AGCTCAGTT,GGCTCAGGA,TGGTCACTG	-0.486107	0.57732	7	9	16	-0.0263684	57	GCCTCATGT	1.31777	0.692308	1	10	18	1.41685	5	57	GCCTCATGT,CCCTGACTG,ATCTCATTT	1.31777	0.692308	1	13	25	1.22639	ENSMUST00000070758.10:ENSMUST00000111334.2:ENSMUST00000238908.2:ENSMUST00000238940.2	10414.5	8	3	0.375	2	2	4	6	4	1	0.25	0	0	3	0.75	4	1	no		0	TGTTTCTTGATCTTCAAGATGGACGCGACACAATTCAGTGCCAGCTACCTCAAAACATAAGTTTCATGTTGGTAGCAGTGGCTGTGCCTATAGTCCCAGCACTGTGGAGGCTGAG	GTAAGAGGATCGTGAGTTTGAAGTCACTCTCCAGAGACAGGTAAAAGAGAAACAAACTGACATAAAGAAAACAGCTTTTAGAATTTAGTAAGAAGGTCCATCAGTAGAAAATTGTTCTAGTAAGTACAGCTTTCTGCTCCTGAACTCCCTCCCAGACATCGCTCCAACCCTCTCTAACCCAGCTTGCTGACACGCCTACAGTCCTAGTACTTAGTGGGTCAGGTGCTCAGGTCATCCTCAGCCTTGGCAGCATACCAAGTTCCAGGTGACCTGGACTACACAGACAGTATTCCAGAAACAAAAATAAGAATAAAATGTAACAGATGTCCCTTTAATTTAGCTCTTTGTTTTATTTAAATGGTTGTATGTCTGTATACCACGTGTGTGCTTGGTGCTCCGAGAGGCCAGAAAAGGATGCCAGTTCCCTCCTGGAACTGGAGTTATGGACCTGTGACCTTCTAGGTAGGTGCTGGGAATCTCTCTCCATGCTCTGAAGGAGTGGTTAGTTTTCTTAACTGCTAAGCCATCTCTCCAGCCCCATCACGTAGGTCTTGAACATAAATGTACTTTTGGCTTTTTGCCAGTCTGTGAAAGCCCTTCGGGAGATTCAAAGATACAAAAACACACTGCTCTGTTCACCCAAAGAACTGTATAGCCTTTGCAATGTCAGTAAAGAAAGAAATATAAAAGTTAACAACTTGGGGATGTAGCTCAGGTAGAATGCTTGCCTACCATACACTAAGCCCTGGGTTCTAGTTCCAGCACTACACAAAATCAGACATAGTAATGCACACCTGTAATCCCAGCACTCAGGGCCTATAAAGCTCAGAAGGTGAAGGGCATCCCTGCCTACATAGCAAGTCCAGGCTGTAGGGACTGGAGAGGTAGAGAGAGAATATGCAAGCCTCCAAAAAAGGTATAGATAAGAGCAGTGGCTAGATAAAGAGAAAGTGGAAGGAGGTGAAATCTGCCACGAACCATGAAACTCAGTAGAACTATGATCTGAGATACATGGAAAGTATTAAGAGACTGTTGGCTTCACACAGATGTGCCTATAACGTCTCACAAGCAAGACTAAGCTGCGCAGGGTAGTCGATGCTATATAATCTCAGCACTCAGAAGGCAGAAAAAAGATCACCACAAGCTCCAGGCCAGTCCAATCAAAACTGAAAACTGTATGTGTGTGTGTGTGTGTGTGTGTGTGTGTTTATACATAGATAGATTAGATAGATAGATAGATAGATAGATAGATAGATAGATAGATAGACAGACAGACAGATAGACAGATAGATAGATAGATAGATAGATATAGCCTGTTCTAAGCAAACAATGGTCACTGCACTCAACCTCCATAACCTACAGATTAGCTGATATTGAAGTTCAGACCATAGGGGCTGGAGCGATGAATCAGTGGCTTAGTACTTGCTGTTCTTGCAGAGGACCCAGGTTCAGTTTCCAGTATACATATAGTGGCTTATAGCTATAGATAACTCCAGCACCAGAGAGGATCAAATACACATACATACATACATACACGCAAGCAAAGCAGTAGAGGACATAAAGCAAAATAAATAAATCTAAAGAAAGAAGACAGAAATTCCTATTTAAAACATTAAGCTGTACTCTTTTATGTTATTGTTTGAGACAGAGTCTCTCTCTATAGCCCTGGCTGTCCTGGAGCTCACTATGTAGGCCAGGCTGGCCACAAACTCTCAGGATAAGTCTCTCTCTCTCTCTCTCTCTCTCTCTCTCTCTCTCTCTCTCTCTCTCTCTCTCTCTCTCTCTCCTGAGTCTTGGGATGAAAGGCATACACTACCACACCCAGAGAGCTAAACTCTTTACAGTTTCTTTAAAAATAAGCAGTAAAGTAAGAAACAAGGAAGAGGAGAGGAGAGAGTAACCCCTTCAGTGAAAAGCACAGTCATTTCAGATAATCCCAAAAGAGGCAAGAAAAAGAGGCAGGAAACTGAATACCTCCAAAAGACTTTGTTTGTTAAATTCGTCTTAAAACTCAGCTCAACCGCATAACTTGTGGTAGTGGGAAGGGATAAAAAACAGAAAACTGGGGCCTAGAGAGATGGCTCAGGGGTTAAGAGCACTGGCTGTTCTTCTGGGTTCACTTCCTAACACGCACATGGGGGTTCACATCCATTCTAGTTTCAGGGGATCTGATCCCCTCTTCTGGCTTCTACGCAGAGCTTCACCAGGCACATACATGAAGCACATATATACATGCAGGCAGGCACTTATTACACATAAAAATAAATAAACCATTAAGAAATTAAAAAGCTTAACTCTGGTTATGTAGACATTCCAAACATCTCCCTTTGTTTGTTGAGATGGTCTCTGATAGCCCAGGCTAGCTTTGAACTCCTGACCTTCCTGCTTCCTGCTTCCACCTCCCAAGCACTAGAAAGAGAGGCATAAACCACAGTTGACTTTCTAGTTCTTCCCCACAATTCTTCAGGAGATGCTTACAGCACACGAGATTAACTTCACCCTCTTCAGTCGATCATCTGAGACCTTCACACTTCCTGTTCAGACTTCTTTCCTAGTGAACCCTTTCAAGAGCCCCCACACCAAATCAAACATGGATGGCACAAACATGGATGCTCTAAATCTACACAGAGCTTCACAAATGTCACACGTGCACACACTTTCACCTCAGCTCTTACCTTTGCTGTTCCATCTAGCCATTGCCCCTCCCGTTCCCTTTTTCAAAATGGCTGCTCCTTCAAGGTCTCTAGACAACACTGCTTCCTAGACCTGATTCCTCTTTCCTCTGAACTTCCTGTATTAAGTGGCATTCCCACCGTTCTGTGCATTGGCAGTTGATGAGTTTGCCCTCTGTTTCTCCCCTCTGCCTCCTCCAACTAGATCTTGAGCTTGTAGAAAGAACTGAATTACCATTCTAATATGAGCATTCGCATTCCCCAACGTTTCAAATAGCCACCAGGCAGGCCAATACGCAGTCTTGATCATTTAAACTGCTGCATTGCATAAGGTACCCTAACAGACGGGAGAAATCTGGGCTTCTTCCTGGAAGTTTCCTGGTAGAGAAAATCTTCTATCTGGGTAGAATCTACCAGATACAGGGAGGTGGAAAAAGTTGTTCCCAGAGGGCTTTATAGTCTACAGTGTTGCCGTAGCAATCAGAACAACAGACACCCTAATTTGGGAGTGCTCTGAAAGAAACTTGCCTCTAGGTCCTAGGGCTCTCAGGCAAGGAGACCAAGAAGGATTCCTTTGCCATGGCCTTTTGGATTTAGGTTTCTCAGCTTGTCTATTCCTCAGAGAAGTGTGTCTATGCCCCTTTTCTGTCCCTCTGCCTCACCCTACCCCAACATTCCAACCTAGGGTAGGGGGAGGTCAGTATACACAAAGCCCTCTGTGTAAGGGGTGGTATGTGTCCCCCCACCCCTCCACCCAGCGTATACAATGCCCCTTCTGCTCCATGCCCCCTGCCACCCTCCCCACCACCTCTCCATTGCACATGCCAGGCTGCAATTGGTCACTGGCTCAGGACAGCCCCCTCATGCTGGGGATCCAGGGGATTTTAAGCAGGTTCCAGAAAACACAGCTCAGTTCCTTGTCCCCCGCTCTCTCCACCCCACA	CACCCTCCCCACCACCTCTCCATTGCACATGCCAGGCTGCAATTGGTCACTGGCTCAGGACAGCCCCCTCATGCTGGGGATCCAGGGGATTTTAAGCAGGTTCCAGAAAACACAGCTCAGTTCCTTGTCCCCCGCTCTCTCCACCCCACA	GACACTCTGGGCCTTTGCCCTACCCCAGCTATGGCTCCCGGGGCTCCCTCCTCCAGCCCCAGCCCTATCCTGGCTGCCCTGCTCTTCTCTTCTTTGG	GTAAGTGAAGCCACTGAGTCCCAGAAACCTGAGATTCGGTGGTCTCTCAGCAACTTCCCCCATCCTCTCACCCTTCACTGCTAAGAGCCAGCAAGGGAGAACGAGAAGATGATGTCCTGTTTAGGTGTGGGGAAGGAAGGTATAGATCATTCAAGGGAAGCAGGAAAGGTATTTCACGCAGATACATAGTAAAAGAGATCACAGAGAGCTCCCTGAAAAACCAGTCAGTGACTCCTCAGATCCATGCTAACAGCCTGTCAGGAAGCAAAAAGATCTTGGGAAGAGCGGGATCACACCCTGGGTTCTGGTCCCCTTTCATCCCCTAGTGGCACAAGAAGTACTTAACCTTGATTACCCAGAAGAGACAAGTCAGGGAGTATGAATTAATGAATGAGTTCACTCTCTGTGGTTTCAGCTTCTCAGATGGAATTTCTGTCTGTGGCCTCTCATCTATACTGTGAGTGAACCCTAGGATCTTGTCCCAGTAGAGCCATCTTTTTAAACTGGCCAGCCATTTCCCCTTACCTTTGGCAGGTGTCAAGTGAGCAAGAGACCATCAAAGCAAGGTTAGTTAAGTAGAGCCTTCCAAAGCACCTGGCATCCTGTGTAAGCAGTAGGCATGATGGGGTAAGAGCGAGGGTGGGCAGCAGGAGAGAGGAGCAGTTAGAAAGCCCAAGCTTCCTTCCTTGGTCAAGTTCAACTCCTTGGGTTGTAAACCCAAATCTTAGACCTTTCTGCTTTATGTCGGATGTTCTGGATTATATTGTGATGTCCCAAAGCAATGTTGAAGACAGGGAGTTGGAGAAAGCCTTGGTAAAGGAAACAAGGAGCCGGGGAGTCTAAGGAGCAAAAGAGCTCTGTCCCAATCCTAGAGCCACTGAGCAGAGTTGAGAAGAGCAAAGATTGACGATATAATAGGAGGAATAGAAATCCAAAGAAATAAGTAACCCTCTGTGTTACACTGGGGATTCCCAAGAAGGCTCTCAAACAGAATTCCCAGGAGGTAAGTAAAAGATATGGCATGCTAAGATGGGAGATTCGGGACAATGAGGGGGGAGTGGGTGTGGTATGAGCCCCCAACATTGGCTAGACAATGGGATTTTGTTTGGTTGCCTCCTCCTAAAGAACAGAAAAGTCTATAATTGTTCCTACCCAGAGCCAGCCCACACACATAGACTGCCTGGGATGACTCTCCATGTGTGGGTGGCTTAGAGGGGTGGCACTGGGCCAAGATGACCAAGAAGAGGGTGAGGATGGATGGTCGGACCACAGAGGTCCACATGCAGAGGCACCTGGGTGCTGGACTCGGGGTCTTTCCTATATCTAGCTTCTCCTTGACAATGAGTCCTTCCTCCCCTGGATCCCCAGTCATGGTAACCTGGGGTACAGCTGGCAGGCTTGACAATTGTGCCCAGCAAGAGGACTTGAGACTTCTCTAGTTTTCCTCCTCTTCCTCCTTCTCCTCCTCCTCCTTCTTCTCTTCTCCTCCCCTTCTCCCCTACCCCCTTCCCCCTTCTCCCCTTCTCTCCTTCTCCTTCTTCTTCTTCCTCCTACTCTTCCTCTTCTTCCTCTTTCTCCTCTTCCTCTTTTTCTTGTAAGAATTTGAAGTTACTGTACAGTGGCTAGCAGTATGATTTATATCCATGAGTCTGCATGGAAAGCTATCTCAGATACATATGTTCTTAATCCAAAGCCAAAAAGAAAAGTGCAATATATTGTATATACATTATATTTTAAAGTGCTCCACAAAACAAATTTAGCCATTTGTTGTAAGTACCCGTACATCTTGAGTTTATTGCATTTATATTGAGTTGGATACATAGAGAAAATGTAATGGTGGTTCTATCTGGGTGGAAACTTAATGAAAGAAATTGGTTGTTGGAGTGAGTGTCAAAGTTAGCTTTGCCTGCATTAGTTGAATAGTTTATGAGAACATATGCATGGAATGGTGGAGCATGTTTTTAATCCCAGCACTCAGGAGAAGTAGCAGCTGGATCTCTGTGAGTCCCAGGCCAGCCTGGTCTATATATTGAGTTCCAAGATAGCCAGGGCTACATAGTAAGACCCTGTCTTAAAACAAACAAACAAACAAACAAACTTGGTATGTCTTGATTTATTTAAAATATTCAAAACTCTGCATCTAATTAATTGCTTAAGAGTTAGATATCAATTGTTGGCAAGTATGGTAATTCCAATATTCAGAAGACAGGGGCAGGAGGGCCATAAATTCTAGGAGAGTTTGGGCTACAATGGAAGACTGTCTCAAAAGAAAGAAGGGAAGGAAGGAAGGAAGGAAGGAAGGAAGGAAGGAAGGAAGGAAAGAAAAAGAGACTAAAACAGAAAATGAGACTGGATACAGTCCACCTTCTAGAATCCTAAAGAAAATCATGGATTCCATTTCCTCTACACTGCAGACTGCCCATCCAGGTACTGACCAGAGTTGACCCTGCTTAGCTTTAAGAGATATGACAAAATTGGATATATCCAGTGTGCTATAGCTATGAACTTGAGGGACATTCTTTATGCTGAGACCTTGAGCAGATAAAGCATTTACATTTACCAACTGAGTTAGTCCCAGACAGATGTAGGCCTCCCAACATTTGTTTCTTTGCTAAGACCTTTCCAGTACCTTAGCCCTGACTGCTGGTTGGCCTCATGTTCTCTATAACTGGCTGGGCCCACTGTGTGCATCTCATTTCCCTCTGTTTACAG	ACTGAGTTAGTCCCAGACAGATGTAGGCCTCCCAACATTTGTTTCTTTGCTAAGACCTTTCCAGTACCTTAGCCCTGACTGCTGGTTGGCCTCATGTTCTCTATAACTGGCTGGGCCCACTGTGTGCATCTCATTTCCCTCTGTTTACAG	TGCTCTCTCCAGCCCTGGCCATTGTGGTTTACACGGACAGGGAAATCTATGGTGCCGTGGGCTCCCAGGTGACCCTGCACTGCTCCTTCTGGTCCAGTGAATGGGTCTCAGATGACATCTCTTTTACCTGGCGCTACCAGCCTGAAGGGGGCCGAGATGCCATTTCG	GGAGGCTGAGGTAAGAGGATCGTGAGTTTG	GAGGTAAGA	CCCGCTCTCTCCACCCCACAGACACTCTGG	CCCGCTCTCTCCACCCCACAGAC	TCTTCTTTGGGTAAGTGAAGCCACTGAGTC	TGGGTAAGT	TCATTTCCCTCTGTTTACAGTGCTCTCTCC	TCATTTCCCTCTGTTTACAGTGC
36685	ENSMUSG00000019428.17	Fkbp8	chr8	+	70984171	70984392	70983773	70983923	70985226	70985399	36685	1661	1826	2911	0	0	0	3599	2791	1572	2	0	0	345	124	1	1	1	1	1	0.998	1	1	0.001	70983921	70984642	chr8:70983921-70984642:+	ns	70984171,70984392,chr8,+,ENSMUSG00000019428.17		yes	222	89	173	0.400901	0.779279	247	834	1.11261	3.75676	0.630631	0.562753	0.640449	0.508393	0.578035	1.01557	0.892366	0.806166	0.916598	-6.89673	-6.86854	150	150	0.666667	0.733333	0.533333	0.566667	9.22	-12.27	6.78	3.4	-15.67	-2.44	26	GTCTGAGTG	0.595278	0.714286	2	11	19	1.075	2	102	GTCTGAGTG,ACCTGAGGC,GATTGACAT	0.595278	0.546392	3	17	27	0.683034	15	CAGTGACCA	1.91377	0.9	1	10	18	1.71268	1	65	CAGTGACCA,CTCTTAGGG,CCCTAATTG	1.90389	0.516667	34	12	21	-2.39789	ENSMUST00000075491.14:ENSMUST00000119353.9:ENSMUST00000119698.8:ENSMUST00000123052.8:ENSMUST00000125741.8:ENSMUST00000144766.2	6086	7	5	0.555556	2	3	6	11	6	1	0.166667	1	0.166667	4	0.666667	0	0	yes	70984174,70984392,chr8,+,ENSMUSG00000019428.17	1	GGCAGGTGGGCGGCCCATCCTAGGGCCCGTGCTCTTGTGACACTCACTGGCTGTCCTCCAGGCCCTGGACCTCAGTGTCCCGCTCATGGATGTGGGCGAGACAGCCATGGTTACCGCTGACTCCAAGTACTGCTACGGCCCCCAGGGCAG	GTGAGAGCTGGCCTGCGTATTTACCCATACCCACAGTCCTTCCCGTTTCACAGAAAGGAAAACAGGGTTAGGCTGGCCAGGTCACAGGCTCAAGGATAATATTTCAGATTGTGATTGGTGATTGACATGGGGACCCCAGGACCTGAGGCCTGGCCTTCCTGCCTCAGATTCAACCTGGCAAGGAGGGTGTGGTGGTGGCCGCAGCCTGGTTGTCAGGTCTGAGTGTCCCCTGTTGGCCACCTCCCCA	AATATTTCAGATTGTGATTGGTGATTGACATGGGGACCCCAGGACCTGAGGCCTGGCCTTCCTGCCTCAGATTCAACCTGGCAAGGAGGGTGTGGTGGTGGCCGCAGCCTGGTTGTCAGGTCTGAGTGTCCCCTGTTGGCCACCTCCCCA	GCAGGAGCCCATACATCCCCCCCCACGCAGCCCTGTGCCTGGAAGTCACCCTGAAGACGGCAGAGGATGGACCCGACCTGGAGATGCTGAGTGGGCAGGAGCGCGTGGCCCTGGCCAACCGCAAGCGGGAGTGTGGCAATGCCCACTACCAGCGTGCCGACTTTGTGCTGGCCGCCAATTCCTATGACCTGGCCATCAAGGCTATCACCTCCAACACCAAAG	GTGACCAGTTACCTGGGGTGTGTGTATGCATTGCATGTGGAAGTCAGAGACAAATCAGGGAAGGCAGTTCTGTCTGTCCATTGTATGGAAGTGGTTCAAAACTCAGTTTGTCAGCCTTTGCAGCAAGGACGTTTTCCTGCTGAGCCATCTTGCCAGCCTGTAGGATGGCCAGACTTCTGCACCATCATTTGGGCCATAGAACGTTCTAGAATATTCCAGAATATAGACATATTTCCTGCCATCCATAACCTTCAGGTCAGTGGCTTCTTCCAGGTGGTGTATGTGTGGTCAGAAGCTAAGGCAGGAAAATGGACAATTGTAGTCTAGTAGTCTAGTCTGGGTTACATTGCAAGACACTTTGTGTGTATGTGTGTGTGTGTGTGTGTGTGTGTGTGTGTGTGTGTGCGCGCGCGCGCACGTGTTCACTTGCAGTGGGGGTCAGAGGTGAAAGCCTGGTGTTTTTCTCAGTTGCTGCCCACATTCTCTGACATGTCATTGGCCCCAGAGCTCTGACTAAGTGGCTGTGCCTGCCTCTCCCCAGTGCTGAGATTACACACATGCAGACTGCACTTGACTCAGAAGTGAGACCTGGAATCTGAATTTACATCCTCACACAAGCCCTTGGTGGCATGGGCCTGTCAGCTTAGCATGAGGGTGGCCATAGGAAGGTCAGGGGTTCAAGGTCACTCTCATCACTACATAGTGAGTTGGAGGCTATCCATAGCTGCTCCAGACCCTAATTGTGGTGTAAGGACTTGGGTGGCCTCTTAGGGGTCTGGTGGTGTAGACCCCAGGGGAGGGTGTGCCTGTTTCCCAGTGACCACTCCCCTACAG	CACTCTCATCACTACATAGTGAGTTGGAGGCTATCCATAGCTGCTCCAGACCCTAATTGTGGTGTAAGGACTTGGGTGGCCTCTTAGGGGTCTGGTGGTGTAGACCCCAGGGGAGGGTGTGCCTGTTTCCCAGTGACCACTCCCCTACAG	TGGACATGACTTGTGAGGAGGAAGAGGAGCTGCTACAGCTGAAGGTCAAGTGTCTGAACAACCTTGCGGCCTCACAGCTGAAGCTGGACCACTACCGAGCAGCTCTGCGCTCCTGTAGCCAGGTGCTGGAGCACCAGCCGGACAACATCAAGGCACTGTTCCGCAAGGGCAAG	CCCAGGGCAGGTGAGAGCTGGCCTGCGTAT	CAGGTGAGA	CCCTGTTGGCCACCTCCCCAGCAGGAGCCC	CCCTGTTGGCCACCTCCCCAGCA	AACACCAAAGGTGACCAGTTACCTGGGGTG	AAGGTGACC	CAGTGACCACTCCCCTACAGTGGACATGAC	CAGTGACCACTCCCCTACAGTGG
36686	ENSMUSG00000019428.17	Fkbp8	chr8	+	70984174	70984392	70983834	70983923	70985226	70985399	36686	1055	1107	1836	0	0	0	2261	1771	1023	2	0	0	342	124	1	1	1	1	1	0.998	1	1	0.001	70983924	70984642	chr8:70983924-70984642:+	ns	70984174,70984392,chr8,+,ENSMUSG00000019428.17		yes	219	89	173	0.406393	0.789954	250	834	1.14155	3.80822	0.630137	0.564	0.640449	0.508393	0.578035	1.01637	0.895043	0.806798	0.917316	-6.89673	-6.86854	150	150	0.666667	0.633333	0.533333	0.566667	9.22	-25.08	6.78	3.4	-28.48	-2.44	29	GTCTGAGTG	0.595278	0.75	2	11	19	1.08656	2	105	GTCTGAGTG,ACCTGAGGC,GATTGACAT	0.595278	0.56	3	17	27	0.687438	15	CAGTGACCA	1.91377	0.9	1	10	18	1.71268	1	65	CAGTGACCA,CTCTTAGGG,CCCTAATTG	1.90389	0.516667	34	12	21	-2.39789	ENSMUST00000075491.14:ENSMUST00000119353.9:ENSMUST00000119698.8:ENSMUST00000123052.8:ENSMUST00000125741.8:ENSMUST00000144766.2	6086	7	5	0.555556	2	3	6	11	6	1	0.166667	1	0.166667	4	0.666667	0	0	yes	70984171,70984392,chr8,+,ENSMUSG00000019428.17	1	GGCAGGTGGGCGGCCCATCCTAGGGCCCGTGCTCTTGTGACACTCACTGGCTGTCCTCCAGGCCCTGGACCTCAGTGTCCCGCTCATGGATGTGGGCGAGACAGCCATGGTTACCGCTGACTCCAAGTACTGCTACGGCCCCCAGGGCAG	GTGAGAGCTGGCCTGCGTATTTACCCATACCCACAGTCCTTCCCGTTTCACAGAAAGGAAAACAGGGTTAGGCTGGCCAGGTCACAGGCTCAAGGATAATATTTCAGATTGTGATTGGTGATTGACATGGGGACCCCAGGACCTGAGGCCTGGCCTTCCTGCCTCAGATTCAACCTGGCAAGGAGGGTGTGGTGGTGGCCGCAGCCTGGTTGTCAGGTCTGAGTGTCCCCTGTTGGCCACCTCCCCAGCA	ATTTCAGATTGTGATTGGTGATTGACATGGGGACCCCAGGACCTGAGGCCTGGCCTTCCTGCCTCAGATTCAACCTGGCAAGGAGGGTGTGGTGGTGGCCGCAGCCTGGTTGTCAGGTCTGAGTGTCCCCTGTTGGCCACCTCCCCAGCA	GGAGCCCATACATCCCCCCCCACGCAGCCCTGTGCCTGGAAGTCACCCTGAAGACGGCAGAGGATGGACCCGACCTGGAGATGCTGAGTGGGCAGGAGCGCGTGGCCCTGGCCAACCGCAAGCGGGAGTGTGGCAATGCCCACTACCAGCGTGCCGACTTTGTGCTGGCCGCCAATTCCTATGACCTGGCCATCAAGGCTATCACCTCCAACACCAAAG	GTGACCAGTTACCTGGGGTGTGTGTATGCATTGCATGTGGAAGTCAGAGACAAATCAGGGAAGGCAGTTCTGTCTGTCCATTGTATGGAAGTGGTTCAAAACTCAGTTTGTCAGCCTTTGCAGCAAGGACGTTTTCCTGCTGAGCCATCTTGCCAGCCTGTAGGATGGCCAGACTTCTGCACCATCATTTGGGCCATAGAACGTTCTAGAATATTCCAGAATATAGACATATTTCCTGCCATCCATAACCTTCAGGTCAGTGGCTTCTTCCAGGTGGTGTATGTGTGGTCAGAAGCTAAGGCAGGAAAATGGACAATTGTAGTCTAGTAGTCTAGTCTGGGTTACATTGCAAGACACTTTGTGTGTATGTGTGTGTGTGTGTGTGTGTGTGTGTGTGTGTGTGTGCGCGCGCGCGCACGTGTTCACTTGCAGTGGGGGTCAGAGGTGAAAGCCTGGTGTTTTTCTCAGTTGCTGCCCACATTCTCTGACATGTCATTGGCCCCAGAGCTCTGACTAAGTGGCTGTGCCTGCCTCTCCCCAGTGCTGAGATTACACACATGCAGACTGCACTTGACTCAGAAGTGAGACCTGGAATCTGAATTTACATCCTCACACAAGCCCTTGGTGGCATGGGCCTGTCAGCTTAGCATGAGGGTGGCCATAGGAAGGTCAGGGGTTCAAGGTCACTCTCATCACTACATAGTGAGTTGGAGGCTATCCATAGCTGCTCCAGACCCTAATTGTGGTGTAAGGACTTGGGTGGCCTCTTAGGGGTCTGGTGGTGTAGACCCCAGGGGAGGGTGTGCCTGTTTCCCAGTGACCACTCCCCTACAG	CACTCTCATCACTACATAGTGAGTTGGAGGCTATCCATAGCTGCTCCAGACCCTAATTGTGGTGTAAGGACTTGGGTGGCCTCTTAGGGGTCTGGTGGTGTAGACCCCAGGGGAGGGTGTGCCTGTTTCCCAGTGACCACTCCCCTACAG	TGGACATGACTTGTGAGGAGGAAGAGGAGCTGCTACAGCTGAAGGTCAAGTGTCTGAACAACCTTGCGGCCTCACAGCTGAAGCTGGACCACTACCGAGCAGCTCTGCGCTCCTGTAGCCAGGTGCTGGAGCACCAGCCGGACAACATCAAGGCACTGTTCCGCAAGGGCAAG	CCCAGGGCAGGTGAGAGCTGGCCTGCGTAT	CAGGTGAGA	TGTTGGCCACCTCCCCAGCAGGAGCCCATA	TGTTGGCCACCTCCCCAGCAGGA	AACACCAAAGGTGACCAGTTACCTGGGGTG	AAGGTGACC	CAGTGACCACTCCCCTACAGTGGACATGAC	CAGTGACCACTCCCCTACAGTGG
36688	ENSMUSG00000026447.18	Pik3c2b	chr1	+	132998911	132999066	132998055	132998156	132999339	132999460	36688	18	20	51	0	0	1	56	47	47	0	0	0	279	124	1	1	1	1	0.958	1	1	1	-0.014	132998661	132999316	chr1:132998661-132999316:+	ns	132998911,132999066,chr1,+,ENSMUSG00000026447.18		yes	156	101	121	0.647436	0.775641	754	273	4.83333	1.75	0.544872	0.474801	0.544554	0.520147	0.578512	0.999418	0.8714	0.954622	1.06174	-6.1683	-5.99727	150	150	0.466667	0.466667	0.5	0.533333	3.54	-9.61	7.94	9.25	-18.86	4.4	60	GAGTGAGGG	-1.57745	0.618182	5	15	22	-0.00500553	0	60	GAGTGAGGG,TTCTGAAGA,AAGTCAGTG	-1.57745	0.618182	15	15	22	-0.126853	140	TAGTAACTT	1.46299	0.562963	1	14	24	1.44175	2	81	TAGTAACTT,ATGTCACTG,GGCTGATGA	1.43662	0.562963	1	28	47	0.770178	ENSMUST00000077730.7:ENSMUST00000124934.8:ENSMUST00000239467.2	35325	12	4	0.333333	2	2	4	5	3	0	0	0	0	3	1	0	0	yes	133005063,133005210,chr1,+,ENSMUSG00000026447.18:133014674,133014817,chr1,+,ENSMUSG00000026447.18:133017703,133017797,chr1,+,ENSMUSG00000026447.18	1	GTGGGCTCTCGGCCCCACACTGTTGCCAATGGCCACGAATTGTTTGAGGTCTCAGAGGAGAGAGATGAGGAAGTTGCTGCGTTCTGCCACATGCTGGATAT	GTAAGAACTGGAGGATGGGATGGGGGGGGGGGGAGGTTTCCTGTGTATGTGCGTGCGTATGTGTGTGTGTGTGTGTGTGTGTGTGTGTGTGTGTGTGTGGTTGGGAGGATTCCAGGTCTCTAGAGGAAGCTACCTATTCCTTTAAGAAGGACGAGGAGCTATAGTAAATAAAATTCCAGAGTGGGACCCTTGCAGGCTTTTCTCTTGCAGGCTTTTCAGGCCAGCCTGGTCTACATAGCAAGTTTCAGGCCTGCCAAGGCTACACAGTGATACTCTGTCTCAAACCAACCAACCAACCAACCAAACAAACAAACAAACAAACAACAAAAACATTCACATTTTTAGTAAAATTCACAAACCTTGATCAGTCTAAGTGTCCTCTCGCTTCAGACCCTGACCCTCAGCTGCCCTTAGGAGTAAACATACCACTCAGTGAAGGAAAAACTTCCCATGTATGGAAGAGGAAGGAAGTAGATTGCTAACTACTTATTGGTTAAATTCTTTTAAACTTAGTGTAGAAAACTCCTATTTGAGCTCTTGCTACTGTTACACTGTGGGGATTGGTTTGTGACTGTAGCAGAGATGACCAGAAAGACTACAGCCCCCAGGCTGCCAACCCACTGCCCCAGCCTAGCCCACAGGTCAGGGGGCTCAGCTGAGTTGGGACAGAAAAGTCAGTGGGATTTTGGGAGTGAGGGGCCCTGCCGACCTTCTGAAGACACAGCAAGAGTCCTTCCTCCTTTCTTCCTATACA	CCAGGCTGCCAACCCACTGCCCCAGCCTAGCCCACAGGTCAGGGGGCTCAGCTGAGTTGGGACAGAAAAGTCAGTGGGATTTTGGGAGTGAGGGGCCCTGCCGACCTTCTGAAGACACAGCAAGAGTCCTTCCTCCTTTCTTCCTATACA	GCCTTCGAACGGGCTCTGATATCCAGGACTATTCCCTAACTGGGTGTGTCTGGAGCACTGTCACCCCAAGTCCAGAACACCTTGGGGATGAGGTCAACCTGAAGGTGACAGTGTTGTGTGACAGTCTCCGGGAGCCACTCACCTTTACCTGCAACT	GTGAGTTAGTCGGGGTTACACCAGTGTCCCTAGAGCTGAGGCAGGGAGGACTATTCGGGAACTTTGTTTCTCACCTCACTCTGTCGCCTGAATGAAGACTTTTCTGAAGGGACAGCTGTCTGGGTACATAGTAACTTTGCTCCACCCCAAGTTTTATCTGACTGCCGGTGGGTACTAGAGACCACTTGGCTGATGATAAAGGAACGAGGTAGAGAGGGTCTGTCCCAGTTGCCCGATGTCACTGCCCTCGCTCTTTTGCCTTACCCGTTCCAG	GTACATAGTAACTTTGCTCCACCCCAAGTTTTATCTGACTGCCGGTGGGTACTAGAGACCACTTGGCTGATGATAAAGGAACGAGGTAGAGAGGGTCTGTCCCAGTTGCCCGATGTCACTGCCCTCGCTCTTTTGCCTTACCCGTTCCAG	GTTCCTCCACCGTGGACCTGCTCATCCACCAGACCCTCTGCTACACTCACGATGAGCTGAGGGAAGTGGACGTGGGCGACTTTGTGCTGAAGCCCTGTGGGCTGGAGGAGTTCTTGCAAAA	TGCTGGATATGTAAGAACTGGAGGATGGGA	TATGTAAGA	TCCTCCTTTCTTCCTATACAGCCTTCGAAC	TCCTCCTTTCTTCCTATACAGCC	ACCTGCAACTGTGAGTTAGTCGGGGTTACA	ACTGTGAGT	TTTTGCCTTACCCGTTCCAGGTTCCTCCAC	TTTTGCCTTACCCGTTCCAGGTT
36689	ENSMUSG00000026447.18	Pik3c2b	chr1	+	133005063	133005210	133003548	133003612	133005956	133005990	36689	9	7	13	0	0	0	18	24	12	0	2	0	271	124	1	1	1	1	1	1	0.846	1	0.051	133004813	133005460	chr1:133004813-133005460:+	ns	133005063,133005210,chr1,+,ENSMUSG00000026447.18		yes	148	64	34	0.432432	0.22973	1450	746	9.7973	5.04054	0.594595	0.487586	0.53125	0.532172	0.558824	0.893466	0.820031	0.895016	0.93984	-5.29252	-6.56323	150	150	0.6	0.533333	0.533333	0.633333	7.77	-12.62	10.26	11.02	-23.64	2.49	31	AGCTGAATC	0.857838	0.692308	2	14	22	1.17413	3	27	AGCTGAATC,GAATCACTT,GCCTTACTG	0.579028	0.692308	2	11	19	0.742346	26	GTCTGACCC	2.91667	0.857143	1	20	38	2.12035	1	49	GTCTGACCC,CATTAAAAA,GCATTAAAA	-1.28145	0.659091	14	30	50	-0.489754	ENSMUST00000077730.7:ENSMUST00000124934.8	49000	22.5	9	0.511364	2	3	6	5	2	0	0	0	0	2	1	0	0	yes	132998911,132999066,chr1,+,ENSMUSG00000026447.18:133014674,133014817,chr1,+,ENSMUSG00000026447.18:133017703,133017797,chr1,+,ENSMUSG00000026447.18	2	GCAGGCCTTGAGTCTTCTGTTTGACACTTACCACAATGAGGTGGACGCCTTCCTGCTGGCTGAT	GTGAGTATCCACCCTGGGACTGATCAGAGAGGAACTATTGGAAGTTCCTTCCTTGCCTGCAAATGGCAGGCTGTCAGTGACACCTCTTTTCACTCCTGGCTCCGGGCAAGCAAAAAAAAACAAAAAACAAAAAAAAAAAAAAACCAAACATCTGGCTGTGGGGCAGCTGGCAAGTGTGTGAGAAGGTGCTCTGTCTTTCTGTGAAAGTCAAAAGGTGGGCTCTGATCCTGTCTCTGAAGTAGAGCATCTCCAAGCTAAGGGTTGTGGCCCAGGCTTTTCTTTTTTCCTGTCCAAAGTGCATGGGAACGCTGTGTTAAGATGTTCTGTTGAGCCTGTGACATAGATAACACACCCTCAGGAAAGTGACAACTAGATCCTTTTCCTCCTGGCCTTACATGGAAGTGTCAACCTTGGAGCCATTTCCCCAAATACCTTGAAGCTAAAGCAGTGCTCTTTGGAAGTAGTCTTCAAAATTCAAAACCCTGGGCAGGCATGGCTTCGCGCAGCTTTAATCTCAGCACTTGGGAGGCAGAAGCAGGCAAGACCTCTCTGAGTTCAAGGTCTACCCATTGAGTTCTAGGCTAGCGAGAGCTATATAGTGAGACCCTGTCTCAAATAAAACAAAGCAAAACAAAACCAACCAAACAAACAAAAAACCAAGCAAAATAACCATCCCCGTCCTCCACAGATCAAGTTTCAGTTATAGCTTCTTTCCTCTGGGGCGGTCTGTCTCGTTCACCTTTCACACACTACTAGAATCTATTTTGTAGTAGCTTCTACAACAGCATGGTCACTGACCACTTTGCAGTGTTCTGTGCTAGTTTGGAGGCTGGGTAGAGGCGAGCGAGGTAGGTGCACAGCCCAAGACTGCTTTAGCCTCAGGGAGCTTGTGCAGTCAGGAAAACGGAGTGTTCATCAAAAGCTATTAGATACAAGAGGATGGCCACGGGGGTCGGGATGGGGGAGGGCTTGTGAAGGAGTAGGTGTCCTCATCCCTAATCTGGATTGACACAAGTAGTCACAGTCAGAGGAAGAGATTTCTGATGAGAAAGCACCGGGAGCCAAAGTGTGGAGGGCAGTGGGGAGTGCAGTGTGTCTGTGGCCGCGACAGCTTGGACATTCTATAGTGAGTTATGAGAAGTCTGGACAAGCAAGTGGGGGCCTCACTGTGTTTCTCTCGCCTCATTGCTGTTTCCTGCCAATTGATTGCCTAACACTTTAGGCCTCTGGCAGAGACCTGTGTATACACAGAGATAAACTTCGCTGCAGACTGGGAATAAAAGGTTCCGGGCTGTGGCCGACAGACTGGGGAGTATGCCTGTGGCCCACTCAGAGCAAATAAAGCGTGGTTCCTGCAATTCCTCCTTAGAGTCATTAACACAGTCTTGAGACCTGGGCTGGTGGGGAGGCAGAGAGCTGAATCACTTGCCTTACTGTATGGCCTCCCACA	ACAGACTGGGGAGTATGCCTGTGGCCCACTCAGAGCAAATAAAGCGTGGTTCCTGCAATTCCTCCTTAGAGTCATTAACACAGTCTTGAGACCTGGGCTGGTGGGGAGGCAGAGAGCTGAATCACTTGCCTTACTGTATGGCCTCCCACA	GGGGGATTTCCCACTGAAGGCTGACAGGGTGGTCCAGTCTGTCAAGGCCATTTGCAATGCTCTGGCTGCTGTGGAGACTCCCGAGATCACGAGCGCTCTCAACCAGCTGCCTCCCTGCCCCTCGCGCATGCAGCCAAAAATCCAGAAG	GTACGGAGCCCCAGGTGTTAGCGTGAGGAAGGGACAGTGAATGCTTGGGTAACTGGGCTGTGGCTTGTCACGTTACTTGGTGGCCACCTTACTAAAAAGACTCTCTTAAGCAGCTAGAATTTGGGAGGCAGAGGCAGCTGATCTCTGTTAAGCCAGGCTGACTTACGTAGTGAGTTCCAGGACAGCCTGGGCTACACAGTGAGACCCTGTCTCGAGACAAATAAAAAAAATAGATGAAAGGTTCTCCACTTCTGTCATTCATGTGTGAGCAGTTCAGACAAAAGAGCTCCTGGGAAATGGGTGCCAGGCCTGTCCCTCCTCTTGAGCATAGAGGTTGGGCTAGCTTCACCTCACGAGAATAACCACATGAGCCAAGGCCAGAAAGGCTTTGCCTGAGAGTTTGCTCGTCTAGGAGGGTGCAAAACCAAGGAGGGAAGGGGATCCCCAGAGCCAGGGATTCAGTGGATCTGTGTGCAGTAAGGGCAGGCGAGCTAGCACTACAGATCCTGTCTCCCCAGCCTTGCGGGGCTCTTTCCTTAGGGGAAGCATGGCTTTTTATCTGCTTACTCCATCCACCCTGTGGTTGTGGAACAGACCATCACTCCCTCCCTCTCTGGGGAATCTCTGCTCCTCACATTTCAAGCCCTGCCGGGGCCCAGATGAGCACAGCTGTGAAAAGCCCTACCAACTGGCATTAAAAATGGACCCGGGCTCTGTCTGACCCTCGGTCTTCCTTCCCCCAACAG	CATCACTCCCTCCCTCTCTGGGGAATCTCTGCTCCTCACATTTCAAGCCCTGCCGGGGCCCAGATGAGCACAGCTGTGAAAAGCCCTACCAACTGGCATTAAAAATGGACCCGGGCTCTGTCTGACCCTCGGTCTTCCTTCCCCCAACAG	GATCCCAGCGTGTTGAGTGTGAGGGAAAACCGAG	GCTGGCTGATGTGAGTATCCACCCTGGGAC	GATGTGAGT	TTACTGTATGGCCTCCCACAGGGGGATTTC	TTACTGTATGGCCTCCCACAGGG	AATCCAGAAGGTACGGAGCCCCAGGTGTTA	AAGGTACGG	GGTCTTCCTTCCCCCAACAGGATCCCAGCG	GGTCTTCCTTCCCCCAACAGGAT
36690	ENSMUSG00000026447.18	Pik3c2b	chr1	+	133014674	133014817	133013238	133013350	133015925	133016114	36690	17	23	35	0	0	0	57	40	24	2	0	0	267	124	1	1	1	1	1	0.93	1	1	0.023	133014424	133015067	chr1:133014424-133015067:+	ns	133014674,133014817,chr1,+,ENSMUSG00000026447.18		yes	144	112	189	0.777778	1.3125	1323	1108	9.1875	7.69444	0.548611	0.490552	0.580357	0.529783	0.587302	1.05787	0.89417	0.965681	1.07052	-5.23672	-5.39731	150	150	0.533333	0.466667	0.633333	0.633333	9.22	-1.46	8.3	7.26	-8.72	-0.92	50	CACTCACAC	2.33016	0.777778	3	20	40	1.72603	2	54	CACTCACAC,CCTTCACTC,GGGTTATTT	0.61676	0.77551	3	20	40	0.773359	24	GGCTCACTC	1.95607	0.789474	1	19	27	1.70972	3	79	GGCTCACTC,AAGTTACCA,CACTGAATG	1.32196	0.594595	1	14	20	0.359926	ENSMUST00000077730.7	62675	33	15	0.454545	2	3	5	5	1	0	0	0	0	1	1	0	0	yes	132998911,132999066,chr1,+,ENSMUSG00000026447.18:133005063,133005210,chr1,+,ENSMUSG00000026447.18:133017703,133017797,chr1,+,ENSMUSG00000026447.18	3	AGTCTTGACCTGTGGTCGAAAGCTCCTGGGCTTGTGGCCAGCGACACAGGAAAACTCCGGTGCCCGCTGGAGTGCGCCTAATTTCCACCAGCCAGACAGTGTTATCCTGCAG	GTGAGACCCAGCTAGGAACTCTGGGCATGGGATGAGATGTGGCCAAGCATCTCAGTAAATGGGAGAGCATGAGTCGAAGACATCCCCCTCCCTCAATTTCACAGCATCCTCTAAAGTTAGGTCTGAGGCCTTCTCCACCCATGGCTCCCCTTGCTTTGAGACCTCATGTTTCTAGGTCAGATCCAGCTGGGCGCTCCCTTCTCTTAGGGCTCAAGGGAAAGTGTTCCCACTAGTCACTCAAGGGACATGTTCTCTTTGGAGGGAGGGTGGGAGAGAAGCTGCCTCAATCCTGGTTGTGATTCCCATTTCTCGAGCCCATGAGATGCTGTGGTGTGGAATAGGGGGTGGCAAAACCAACAGACAGTGAAGAAGAAAGATCCAGAATACAACTCCATTAGCAGATGGTTTTACCTTTGGCTCTGCCCGGTACGGGTCAGGTGCTGAGTGAGAGAGCAGAGCCCCTTAGAGAACCGAACCGGATTGTTCAGCTCTGATGCCCACTTTAGGAGGATGTATGTTTTGGTGGCTCAGAGCAGATGATCACAGGCCCTAGAGTTAATAGAGCCTTCACTCACTGTGTGCTACCAGATCCAGACAGGCTAGGATGCCTCTGGGACCACACAAGGAGGTCCCCAGCTTCAGCCTGGGTACTCTCAGTGGCTTGCCCTGTCAATGCCGTTCAGGGTTTTGAAGTGGGGCCTATCCTGTCTTCCTTAAGCATCTCAACTCAGCCTTTCCCTACCTTCCCCATTGTTCATTTTTGATTCGTTTTGGGGTTTTTTTGTTTTGTTTTGGTTTCTTTGTTTGTTTGTTTGTTTGTTTGTTTGTTTGTTTTTTGAGACAGGGTTTCTCTGTGTAACAGTCCTGGCTGTCTTGGAACTTGCTTTGTAGTCCAGACTAGCCTTAAACTCTCAGAGAGTTAACCCAGCCCATGTTTCCTTTTTTTTTTTTTTTTTTTTGAGGGGAAGATTTGGATGAAACAGGGCCTCTCTATCTATGATTGCTGACTGGCCTGGAACTTACTGTGTAGATTGGGCTGACCTCAAATTTGCAGCGATGCTCCTGCCTCAGTCTTTCCGAGTACTAGGATTATTGGCGTGACCCACCACACTAGGCTTCTTATGGTTGCCTTTCAATTTTTGCTGAAAGTTACAGCTGGGATTTTGGGGATCACCACAGACATCAGGGTTATTTTACTTCAGGGAAGGGGAGGCTAGAGGCAGGAGCAGAAGCCTGTGAGAGAACAGCCGGGACCCAGGAAGTACCTTCACTCACACTGCCTCCTTCCTCCTTGCTGCGTCTGCGTCTCTGATCCTATCCCAA	CCACAGACATCAGGGTTATTTTACTTCAGGGAAGGGGAGGCTAGAGGCAGGAGCAGAAGCCTGTGAGAGAACAGCCGGGACCCAGGAAGTACCTTCACTCACACTGCCTCCTTCCTCCTTGCTGCGTCTGCGTCTCTGATCCTATCCCAA	GATTGACTTCCCCAGCTCGGCCTTTGACATCAAGTTCACCAGCCCCCCTGGAGACAAGTTCAGCCCCCGCTATGAGTTTGGCAGTCTCCGGGAGGAGGACCAGCGCAAACTTAAAGACATTACGCAGAAGGAGTCCCTATACTG	GTGAGGCCCAGGACACCTCCCTATATATCGCAGGCTTCCCGCTGTCTGTCTGTGTCTGCCTGACCTCTTACCTCCCAGCATCTAGGCTGTACCATTTGTGCTTGAGGACTGGAAGTGGTCATTCAAAGAGTCATTGCGACCACTTGACAATGGTGGCAGCCTCCAGACTTTCTTTAGTTGACACTAGGGAAAGTGCATAGAGCAGGTTAGGAGATAGGATCCCAGAAAGTCCGGTGCCGCACTAGTGACTGACCTGCCACCACCCCAGATACACCCCCTGGTTCTGGTGGGGCAGCTGGCTTCCCTGCTCTCACTTCCTCCTGCCCCTTCCTCCACACCAAAGGCCTTTTGCATTTTTCTGGCCTTGTCACATTCCAAAAAGGATCAGGTGTCTTGACAAGCTGGCAGCTCTCAGGAGTTAAGGAGTCCAGGCTGATCTCATCCTTGGAGCTGCTGTGTCTACCAGGACTGGAGAGGGAGGGGTGAGTAAGGAGAGTCAGGGCTCTTGATCTTCCTAGCCACCTCTCTGGGCCCAGCAGAGCCCTGTTCATATGCTGGGTCAGGGAACAAGCGAGGCAGACCTCCCTGCCCCCCAGCCCACTCCTCACCCCTCATTTCATTAGCCCTCAGCTCCAGTCTTCCATTAGACACCTGATCTCAGGCGAGTCCCAATTAGCTACAGACCCTGTAAAGCGAAGAGAGATCCCAAGAGGCCTCACAGTTGACCAAACCCTGACAGGTGTTGCCTACTGCCCTCTAGTGGCTCTACTTGGAAGTAGTACCATCGGGCCATCCCCTGGTCTGGTATTGTTGACCTCAGTCTGAGAAATGTCCCTGAGATTGGGTCAGAGGTGAGATGTGGATCCTGTTCTCCAAACCTGCAATCATCTGTGATCATTAAAAAAAAAAAAAACCCAAATGTTTAGTTTCTGTAGACATTCTGACTCAACTGGCATTGGTGTGGGAGCTAGTCGCCAGAAGTTACCAACCCCTTCTGTAATAATGTGTGGTGACGTTGGGAAGCCACTGAATGGTAGCGTGTGGGTCAGTTCCCTCGGAACAGCAGTTCTGTGTGCCCTGGCTCACTCTGCCGCTCGCTCTCACGTAG	GTGTGGGAGCTAGTCGCCAGAAGTTACCAACCCCTTCTGTAATAATGTGTGGTGACGTTGGGAAGCCACTGAATGGTAGCGTGTGGGTCAGTTCCCTCGGAACAGCAGTTCTGTGTGCCCTGGCTCACTCTGCCGCTCGCTCTCACGTAG	GCTCACGGATGCTGACAAGAAGCAGCTGTGGGAGAAACGCTATTACTGCCACACTGAGGTGAGCTCACTCCCCCTGGTTCTCGCCAGTGCACCCAGCTGGGAGTGGGCTTGCCTGCCGGACATCTATGCTCTCCTGCAACAGTGGACTCACATGAACCACCAAGATGCCCTGGGACTCCTGCATGCCAC	TATCCTGCAGGTGAGACCCAGCTAGGAACT	CAGGTGAGA	CGTCTCTGATCCTATCCCAAGATTGACTTC	CGTCTCTGATCCTATCCCAAGAT	CCCTATACTGGTGAGGCCCAGGACACCTCC	CTGGTGAGG	TGCCGCTCGCTCTCACGTAGGCTCACGGAT	TGCCGCTCGCTCTCACGTAGGCT
36691	ENSMUSG00000026447.18	Pik3c2b	chr1	+	133017703	133017797	133015925	133016114	133017908	133018003	36691	11	13	11	0	0	0	23	47	19	1	0	0	218	124	1	1	1	1	1	0.929	1	1	0.024	133017453	133018047	chr1:133017453-133018047:+	ns	133017703,133017797,chr1,+,ENSMUSG00000026447.18		yes	95	189	95	1.98947	1	1588	111	16.7158	1.16842	0.673684	0.447733	0.587302	0.540541	0.547368	0.871776	0.664604	0.802365	0.8125	-5.07888	-5.99727	150	91	0.5	0.533333	0.7	0.466667	9.3	-16.56	5.29	10.02	-26.58	-4.01	88	GGATGACAT	0.207188	0.60241	1	21	35	0.993107	4	88	GGATGACAT,TCCTAAGAA,CTCTGACAC	0.207188	0.55	4	9	16	0.561503	36	TGGTGAATA	-0.820592	0.580645	10	20	39	-0.063922	0	36	TGGTGAATA,GAATAAAAA,TAGTCAGTG	-1.69048	0.580645	10	20	39	-0.0870034	ENSMUST00000077730.7	62675	33	17	0.515152	2	3	6	5	1	0	0	0	0	1	1	0	0	yes	132998911,132999066,chr1,+,ENSMUSG00000026447.18:133005063,133005210,chr1,+,ENSMUSG00000026447.18:133014674,133014817,chr1,+,ENSMUSG00000026447.18	3	GCTCACGGATGCTGACAAGAAGCAGCTGTGGGAGAAACGCTATTACTGCCACACTGAGGTGAGCTCACTCCCCCTGGTTCTCGCCAGTGCACCCAGCTGGGAGTGGGCTTGCCTGCCGGACATCTATGCTCTCCTGCAACAGTGGACTCACATGAACCACCAAGATGCCCTGGGACTCCTGCATGCCAC	GTGAGTTGTAGCTCTTCCTTGTCCCGGCTCCAGCACTGCCATTACTTGACAGGTCAGCTCAGGGAAAGCAGAGTCGCAGATGTGCCAGCACTCGGCTTTCCTACTCTCCCATTTTCCTTTGTCTCATTTTCCCCTAATCTCATAACACCATCCGTATCCCCAGGTGCACGTCACATAGAGTTTACCACTAGATTTCCATCTGCACACGTCACAAGGTGCGCAAGTGCTGGCCTATCCACCTGCCACACAGAGTTCAACTGTTGTACATACTTTGGTAGAAACTTTTTGTTAAACAAATAATTTTGTCTGGGCGGTGGTGGATCAAGCCTTTAATCCCAGCACTTAGGAGGTAGAGGCAGGTGGATCTCTGTGAGTTTGAAGTCAGCCTGGTCTACAGAGCAAGTTTCAGGACAGTCAGGGCTACACGGAGAAGTCCTATCTTGAAATAAAACAAGGCTGGAGAGATGGCTCAGCAGTAAAGAGCACCGACTGCTCTCCCAAAGGCTGTGAGTTCAAATCCCAGCAACCACATGGTGGTTCACAACCATCCGTAATGAGATCTGACTCCCTCTTCTGTGGTTTCTGAAGTCAGCTACAGTGACTATATGTTTTACTTACATATAAATAAATGTGAGTATATGTTTTACTTACATATAATAAACAAATCTTTGAAACAAAACAAACAAAAAACCCAGATGTTTTTGTTTTTGAGACAGAGTCTCAATATATAGCCCTACCTGGCCTGGAACTCGACTTATAGATGAGGTTGGCCTTGAACCCAAAGAAAGCTGCCTGCCTCTGCGTCCTGAGTGCTGGAATTAGAGATATCCACCACCGTGCTCTAGTAGCATGCACATTAATAATAGAACTCAGGGTTCCTTTTTTTTTTTTTAGGTAAAATTTACATATTAAGAATACCCACATTCATCCAAAGATTTAACAAATGCTCTCCCTTTATAGAGCCCAAATCTTTATCCCTCTTCCTTCTCCTGAAGAGTTCTTAGGGTCACAAGGCTCCACTCTGAGACTCCTCAGCTGTCTTTTCTAGATTGTACCTAGGCTTCCTGGTCTATTTCTTGCCATCTCAGTAATTAAATTGTACCTGCTGATGAGACTTTTTGAGGCTACATCTTTGCTAATCCCCGAGAAAGTCATTTCCCGGGCTGTCTATTGGCTTATATAAAACCCCACAGTTCTCAATTGCTTGCCTGGCAGGCTTTGTATTATAGGATGTTACCCAGAAAACCTGCTCCACCCACTCAAGGGCTCCTTGAATTCCTAACACAAGTACATCGAGTTAAGGAAGAGCTTTGCGGGTGGAGTGGAACACTTTGCTGTTGTTGGTTTTTTGTTTTTCAATTTTCTCTTAAGTGTTCAAGGAGTGAGAAAGGTCATTATCCTGTTCCTGTCTGCCTAAGGGAGACTCTGTCCATGGGGAAGAACCATTCCTAAGAACTGCCCTCCAGGAGAGATGCAGATCTTGCGGGGTGGGGGGGGATGACATTTCCTGCTCTGTGCCTCTGACACCCAGGCACGAGGTTTCGTGGGCTCACATCTGAGGACTGTCAAGGCTCTAACCTCTTTTGCA	AGAACCATTCCTAAGAACTGCCCTCCAGGAGAGATGCAGATCTTGCGGGGTGGGGGGGGATGACATTTCCTGCTCTGTGCCTCTGACACCCAGGCACGAGGTTTCGTGGGCTCACATCTGAGGACTGTCAAGGCTCTAACCTCTTTTGCA	GCTTCCCGGACCAGGAGGTGCGGCGGATGGCCGTGCAGTGGATCGGCTCCCTCTCAGATGCGGAGCTGCTGGACTACCTGCCCCAGCTAGTCCAG	GTGTGAGGCCGCGCAGCTCCCATGTTACATCTGACCTCGGAAGCCGAGCCCCCAGGGACACTAGTCAGTGTGGTGAATAAAAAAGCCTCGTGTTTGCTTTCTTCTGAACAG	CATGTTACATCTGACCTCGGAAGCCGAGCCCCCAGGGACACTAGTCAGTGTGGTGAATAAAAAAGCCTCGTGTTTGCTTTCTTCTGAACAG	GCCCTGAAGTATGAGTGCTACCTGGATAGCCCCTTGGTGCGCTTTCTCCTGAAACGAGCCATCTCTGACCTGCGAGTGACCCACTACTTCTTCTG	TGCATGCCACGTGAGTTGTAGCTCTTCCTT	CACGTGAGT	AGGCTCTAACCTCTTTTGCAGCTTCCCGGA	AGGCTCTAACCTCTTTTGCAGCT	GCTAGTCCAGGTGTGAGGCCGCGCAGCTCC	CAGGTGTGA	GTTTGCTTTCTTCTGAACAGGCCCTGAAGT	GTTTGCTTTCTTCTGAACAGGCC
36694	ENSMUSG00000047888.11	Tnrc6b	chr15	+	80631606	80631674	80595513	80595689	80668939	80669007	36694	1	3	6	1	0	0	6	1	2	1	0	0	192	124	1	1	0.392	1	1	0.795	1	1	-0.134	80631356	80631924	chr15:80631356-80631924:+	ns	80631606,80631674,chr15,+,ENSMUSG00000047888.11		yes	69	176	91	2.55072	1.31884	35916	12066	520.522	174.87	0.478261	0.426662	0.704545	0.42425	0.505495	1.47314	0.892112	0.887068	1.05694	-5.09826	-5.7994	150	150	0.7	0.433333	0.366667	0.466667	10.49	-7.11	11.08	10.34	-17.45	0.59	16	GTGTGACTC	1.28708	1	1	11	29	1.52494	2	22	GTGTGACTC,GGCTCAGTG,AGATAAAGC	0.105083	0.764706	7	11	29	0.553324	36	CCTTGACGT	1.44495	0.83871	1	31	58	1.58675	3	36	CCTTGACGT,TTCTTACCC,CCATGACAG	1.09602	0.83871	1	23	46	1.44078	ENSMUST00000067689.9	229772	25	2	0.08	1	1	1	10	1	0	0	0	0	1	1	1	1	yes	80643740,80643831,chr15,+,ENSMUSG00000047888.11:80748585,80748607,chr15,+,ENSMUSG00000047888.11:80767144,80767303,chr15,+,ENSMUSG00000047888.11:80774306,80774477,chr15,+,ENSMUSG00000047888.11:80800884,80801061,chr15,+,ENSMUSG00000047888.11:80802711,80802807,chr15,+,ENSMUSG00000047888.11	6	GTTTTTAGTTTCTGGGGTCCCCGAGCTTCGGCAAGGTGAAGCGAGCGACCGTGACCCCCCTCGCCTCTCAGCCTCCCCGCGACGACGCCTCCACAGCTTGCGGAGGAGCGGAGACCGCGGTCACCGCTGGGCTCCACAGCGGAACGCCGCGCACTCGGAGCCGGCGCGGCTCAGCG	GTGAGTGAGGATCGTGGGCCGCGCGGGCCTGCTCCTTTCTCGGGAGCCGCCAGGCGGAGCGGAGCGGGGCGACCCAGGGTGGGCGACTGAGGACGCCCTCGGGGGCGCGCGGCACGGCCCGCTGAGGTGCAGCGTGTGCGTGTCCTCGCGCGCGCGCGCGCGCGACGGGAGCGAGCCGGGCGGGAGGGGCGGGTTGGGGGGGGCGGGTGGAGAGAGCGCGCGCGACCCGAGTGGGCCGCGGCGGGCCGGGGCGCTTGCCCGGGGCGCGCTGTGGGATCGCAATGTGCAGACGTGAGGCGGGGGAGGGGTGTGTGAGGGACGCGCGGTCACGTCGGTCGCGAGGGCCTTGGTGTCCCCAAGTATTGGGGCCGGGACAGACCGGCGTCACGCGCCTGCAGGTGTGAGCGGAGGAAAGGGCTTCCGGGTGGGCCGGTGGCTGTCCGAGCGCTTCGTGTCGCCTAGGGCCCTCTGAGCTGCAAATGCCAGGCGGTGGGGCGCGAGCATCCGGTGTCCCCGCGCGGCGGGCGTGCAGGCTTATGTGCTGGACCCCGATAGCGAGGTTCCACGGGCATCCCGCGAGAGCTGCGTGCGGTCGGGGGTGGGGTGCTGTGGCGAGGCGATGCTCACTTTGGATGAGGAAACAGACGAGGGGCGAGGGGCGGAGGGATGACAGATTTGGAAAGAGCCTTGGGAAGGGTTTGCTACCTAATGCTGGTAAGGTGCCCTTTAATTCCAAACTAACGGATTTGTTAGTCCATGATGGCTAAATAAATATCTGGTCCAGTGAAATTCACTACAGTGGCTATCACGACACCCAAGAACAGCAGCCGTCTCATCCATCCTTAGTCTTGGACGCAGGTCACCCGTCTGAGACTTTGAGCTTCAAGCTTTCTCCTGTGTCTTTGGGCTGCTTGGATTCTGAATAAAGAGTACCAACCAAGACTCCGTGAATAAAAACATCATTTGTACCTCCTTCACAGTTAAACATAGCAGTAAGCTGTACAAAAATCACACATCCTAGCCTTTTGTGAAATGTTTCTCTTCGCTTGTGGGAGATTTCAGTTCTTGACTTTAAAACTATGTGTTCGCCGTGGGTTTTGAACGCTCCTTAAAGAGCAGAGCATGGAGACACTTGTATAGCATGAGTATCGATGTAGTAAGTGGGAGGGATATCAGTGTAGTAGTAGTCTCTACAGGTAGGCATATACTGGATAACCAGTATCCAGAATACAGATTAGACTGGTTTGTCCCACTTGGGATGCATGCCTCTGTGTGTTTTGTTTTGTTTTGTTTTGTTTTTGAGACAAGGTCTCATCATGTAGCCTCCGCTGGCCTCGAACTGCTTTGTAGACCAGGCTGGTCTGGAACTTACAGAGATCCACCACCTGCCTCTTTCCTGAATGCTGAATTAAAGAGGCTCAGCTTGTTCTTCACTGTTTTTAAGGGCTTGTCTTAAACTTGATTGTCTGAGTATGTAGTTTCTGATAGTACTTAAAGGAGTAAAGAAAACAAAACAAAATAAACTGTCCATGCTACATGGCTCTTTTAACCCATCATATCCTTGAAATCTTCCCTACAAACAGAAACTCTTTTTTTGTTGTTGTTTTTTGTTTTTCGAGACAGGGTTTCTCTGTATAGCCCTGGCTGTCCTGGAACTCACTTTGTAGACCAGGCTGGCCTCGAACTCAGAAACCCGCCTGCCTCTGCCTCCCGAGTGCTGGGATTAAAGGCGTGCGCCACCATGCCTGGCCAAACAGAAACTCTTAAATGGTTTTTGGTTTTTATTTTTGTCTTATGAGACAGGGTTTTTAAAATGTTTTAGAATCAAAACAATACTTTTGCTCCCTGTTAGTACTGGCTACTGTTCATTGTATGCTTACGCTGTGTATGTCTTCCTCTCTGTAGATTTTTAAATCCTTGCTTGAAGCCTGTAGGGCAGAAACTGTCATTGTGGGAGGGATGAGGACAGGGCTCCCAAGAGCCATGCAGCTAGGTTTAATCTCAGGTCTCTTTGGTGTTTTGTCTTTGGTGTTTTGTCTTATTTTCACCTACTGAATCATCCAGAGGGAGAGACGCATAAAGACCACCGAGAAGCAGAGAAAGGGAGGAAAGGAGAATCCACTGACTTCACTGCCTGAACCCGGCTTAAGACTGAAATGTTAAATCGAGACTATTCTTGTTTTAGAACTAAGCACCTTTAATAAAATACGTCCAATCTTTGTTTTTTTTTAATTGACATACTCATTGTACATAGTACTGCAAAGCTCTGTTTTTGTTTGAATTTTTACATTTCTTTCTTCCTTAGGTCTTGTTATGTGGCCCACCTGGTCTCATACTCGTGATCCTTGTGTCTTGACTTCCCCAGTGGAGGAATTACAGATCTTTGCCACCTCAAAAGAGTCAGTCCATCACCTTCTCCCTTTTGGGGTGTTGTTTTGTTTTGTTTTGAGATCTCACTCTGGACCAGGATACCCTGGAGTTCATTATGTTGCCCAGGCTGGACTTGAACTCTTGGCCTGCCTTAGCCTCTTGAATGCTAGGATTATAGGAGTAAGCCACAGCGTCCAGCTTCTGAAGACTTTTCCTTTCTGTCTCTGTCCACTCGTTCCTTATTCCCACTCAGGTCTCTTAGAGCTCCTTTTTATTTTTGTAGTTATCAGCCTGTGATTCAGGGCCATGTCTGTTTTGTTCGCCATGAATGCCAGAGCCTGTTCAAGTGTCAGGTATACAGCAGACTCCTGGAAAATATTTGTTGACTATGTTATGAATTTGACTTTTACTCTTAGTATTTATTGTTATTTTTAAATTTCTTGTAGCCTTGGCTGCCTCCCTCCCTCCCGAGAGTGTCTGAGATTTGATGCCACTCTTAAGAGAGCTTTCCACATAAAGATAGGTCTGAAATCACTGTGTGGAGCTTTGGACTGAACGCATTACACCCTGGTTGGGTTGTGCAGGCTGGCCTAGCGTTGCACCTGTTACTCTTCTCTGTCTCAGCTGCTCTTGATTTCTCTCTCCTCTCTGCAGCATGTTGATTCTAGAGACCTTGTATAGGTTCCAGCCCAGCAGCCGGCTTGCCCTTTGACATTTGCTGCCTTTGACATTGACAACTGCCTCTAGTGTTTCACCCCTACACATTGCCCCCACACTAATCTTCCTGAAAGATTGCTTTATGTTTTGTGCTCCTTCCCAAATCTACCACAAACACTTAGGTTGGAAATCCTCAATGGCGTTTGATTGCCTAAAGAGTTTAAGCGCCTTTGCCTGTTATTTACAGATCTTTGCACTGGTACTGCCCAGTAGAAATAGAAAGCAAGCCACAAACGTGAACCACATATGTAATTTAAAAATTTCTAGTAGACACATTAAAAAGTAAAAAGAAAGGGTGAAATTGATTTTTGTAACATTTTACTTACTTCAATATATTCAAAACATTAGTATTTAAATATGTTATCAGTAACAAAACAAAACAAAAGTACTAGTAGGGTATTTTAAAAGTCTTTTTTTCATGTTAAGTTTTTCAAATCTAGAATGTATTTTTCACTTGAAACGTCTCAAGCCATACAAAGCAGTTTTCAAATGTTCTATAGCCATGTGTTGTTTGTGGCACCTTATATTGGACAGAACAGATCTTAAGTGTGTCTTCAGCTTAGTGGAAGGACCAGACCTAGGTAATTCCAGCCACTGTCCTTTGTACAACTCAGTTTCTCTCACCTAGAAACATCTTTATAATCCAAACATGCTCAATCTCTTTGAGGGAAACACAAGGGAAACTGAGAGCTCTAATCTTTAATTCTTATCATCTCTGGAACTGTGTATTTCTCTGTATGTGTGTGTGTGTGTGTGTGTGTGTACATATGTTGCAACAGAGACCAGAAGAGAGAGAGAGCACATTAGAGTCCCAGAAGCTAGGCAGAGGTGGTTGTGAACCATCCGTGTGGGTGCTGGCATCTGAGTACTGGGGAGGCTGCAAAGTGCTCTTAATCTCTTAGCCATCTCTCCAGCCACTTCTCTGGAGATTTTTACCATTCTTATTGTTTTTATTAAAGATGCATTCTCCTTTGTTGTCCAGGCTGGCCTGGAATATCTGGGTTCAAGTGATTCTTCATCCTTAGTCTGCTGACTAGCTAGGAGTACAAGTAACAGGACACTGTATCAGATTTAATGTCATTTCTTCTCATATTATTTTATATTGTAACAGTTTACAGTCAATTTGTGTTGTAATCACGGGTGATAAGGCACAAGCACTGACTAATGGTTATCTGATGAATTAGAGCCAGTGACAGTAGTACATAGCCTCCCTCTTCTTGTCAGCGTGTGCCTGCCGAGTAACAGCTTGGTTGTCCTGGACTGTGTGTATTGACATCTTCCTCCTTGGATGCTCTGAGAACAGAGCTTTGCCTTCCTCATTTTTGCTCCTGACCTGGCTTGTGCTAGGAAATCTATAGATCTGTATGCTGATTTTTGTGTGTTTTGTTGTTTTCAAGACAGGGTTTCTCTGTGTAGACTTTCCTGGCTGTGTTTGAACTCACTTTGTAGACCATGTTGGCCTCAAATCCAAAGACCCACCTACCACTGCCTCTTGAGTGCTGTGATTAAAGGTGTGTACCACCGTGCCTAGCCCACATGTACTATTTAAATATTTCTAGTTAGATAGTAGTTAACACTCTGTCCTTTGAAGACAGAGGATCATAAACTGTGAGAGGCTTTTGGTTCAGTGCTAAGGATTGATTGAATCAGGGGCTTTGTAAATGCTGAGCACGGACATTTTGCCATTAGGCTAAATCTCTAGCTCTCCAGCATATTTTTATATTCCTCCTTTTTTGAGTGTACATTTATGTTTTTCCCCTTTATTGAGGTATTAACTGATGTTCAGAAAGCTAAGGATATTTAGTGTATGTAACTTGTATATTTGGAGTAGATTTGCTTCTTAAAACAAAACTGTTCATACTGGGCATGGTGACAGATGCCTTTAATCCTAGCACCCAGGAGACAGAGGCAAACAGATCTATGAATTTGAAGCCAGCCTGATCTATGTAGTGAGTTCTAGGATATCTGGACTATACATTGAGACTTTTATCTCAAAAAAAAAAAAAAAAAAAAAAAAGGTTAAAAATTTAAAAAGCTGTGATAGCCAGGCATTAGTGGTACATAACTTTAAACCCAGAATTTGGGAGACAGGCAGTCGAATCTCTGTGAGTTCGAGGCCAGCCTGGTCTACAAAGTGAGTTCCAGGACAGCCAGGGCTACAAAGAGAAACCCAGTCTCAAAAAGCAAGCAAGCAACTGTGCAGGGCTGGGCGATGACTCATTTAGTAAGGAACCTTTATAAGCATGAGGGCCTGACTTTGGATCTAGAACTCATGTAAACAATTGAGCTTGGCTGTGCAGGCTGTAACCCCAGCCTCGGAGGGGAGCTGAGAAGAAGCTTTGCTGAAACTCACTGGCCAACAGCCAGCTTAGCCGAGCCAGTGAGCCTCAGTGGAGACCCTGTCAGAAAAAGAATGGGGGCAGGCAAGAGAGGCCTGATAGTGGCCTTTGGCGCGTGCACGCACATACTACACATATATACCACATGCATACACAGTCCCCTCACACAAAATAAAAAATGCAAAAACAAATAACTGCTTAGATGTTACAGTTTTCAGGTTGGATCAGATATAAAGTTTGCAAGTGTCCATATAAAGTTTGGTGGTCCATGTCTTTAATCCCAGCACTCGTGAGGCAGAGACAGGAGGATCTCTGAGTTCTAGGCCAGCTTGGTCTACAAAGCAAGTTCAAGTCCAGCCAAAGCTGCATAGTGAGACCCTGTCTCAAAATGAACAAACAAACAAATGTATTAATAAATAAATAAACAATAAAAAAGCAGTAGTAATTTTTATTTGCATCCTGGCATGGTGATCCACATCTGTAATCCTAGTACTCTGAGGGAGAGGCAGGAGGGTTGCAAGTTGCTCTGGGCCTATACAATGAGACCTTGTCTCAGCCACCATCCCAAAAAAGATGTTTAACTTTCCTGAGACTTGGTTTCCTTGTGGTCTGTAAACTGGCTGTGAAAGCAGCTTCAGAAACAGGGCTCCAGTGCAGCTCCCTGAGTATTGGCACCCATGCACATGCCTGTGCAGAGCCACAGCCAAGATGCAAAGTCAGAACCAGGAGCCAGGAGCCAGAAGCCCTCAGTTTGTTTGTGTTGCTGATACTTGCTTTCGTGCCAGCTGTGTTCCAGGCACAGAAATGACTGAGAATTCAAAAACTACAGTGAAAGAAGTTTTTAAAGCCCTTTTCACAGAGAGGTGAAGTGATTCATTCTTCCTAGGAAGACTTCATTTCTCACTGTTCCTTGATAACTTTACTTGTTTATACCTTAACATATATTATGTTTCTAGGTTTCTAGGTCTGTCTGTCTTACTAAATTGTAAGCTTTAAATAAATTTTAAAAAAATGCTTCCTGCATGTTTGTGAATGTGCCTTTGCTGTAACGTGTGCATGGAGGTCCGAGGAAGACCTTGTAGATGTAGAATTGGTTCTTCTCTTCCACCTTTATGTCGCTTCTAGGGATTGAGCTCATTTGTCCACGCTTATACAGCAAGCGCTTTACCCACAGACCCCACTCACTAGCCCAGAGTTTAAGCTTCCGAAAACCAAGACTATTTATCCCTGCATTTCCAAGTACACACTGTACTATGCCTGCCATATTTTAGGCAATCAGAATTCCAGTGAATGCCTCAGACAAATTACTTAGTTCTGCAGCTGTACATAGCTTAGTTGGTGCTTGTCTAGCATACACAAAGCCCTGGATTTGATCCTTAGCACTTTCTTAAACTAAGTGTGGGGAGTGGAGAGGTGGTGCAGTGGTTACTCTCCTAAAGAGCCTGGGTTTAATTTCCAGCACCTACATAGTGGCTCACAGCAGTCTTTAACACCAGTTTCATAGGCTCAAACAAGACCTTCTGGCCTCTGTGGGCAATGCATACATGTGTACAAACCTACACAAACAAACTCACAAAATAAAGAACATTAAGACCCATATGTGGTAGTGGTTTATATTTGTAATCCCATGCATCCTGGCATGGCGCTCCACATCATTAATCTCAGCACTCTTAAGGCAGAGGCAGTGGGGCTGCAGGGTGCTGGGGTAGAGGCAGTGGGGCTGCAGGGTGCTGGGGTAGAGGCAGTGGGGCTGCAGGGTGCTGGGATAGAGGCAGAGAGGTTAAATCTCAAGGTCATCCTAGATTAGCCTAGGAAACATGGGGATCCTACTTCAAAACCAAAACCAGTAACCACATTACTTAGTTTTATAATGCCTTCTTTTATTTTTGTACCAGCTAAAGAATCAAGGCCAGCCTGGTCTACAAAGTGAGTTCCAGGACAGCCAGGGCTATACAGAGAAACCCTGTCTCGAAAAGCAAAACAAAACAAAACAAAACAAACAAACATAAACAAGATCAAAAACAAAAAGCCCTACAGATCTAGTCTGTTATGTGTTTTACCTCAATAGAAAACATTTACTTAGTAAAACAAGTACTTTTACTAAGTAAACAATTTACTTAGGAATAGGAGTGCATGCTTGTGACAGGACTTTTCCTGGGGGGATGTAACACATATCTACTCAACCCCAGATAAAGATCCCACCACAGATCAATGTATGGATACCACCCAAATCTAACTTGGTGAGCCAGTGAGTTTTATTGGTTTTATGGGAGCACAAATGACGAAAGTACAGCTGCAATACCAAGGCTCACCCCAGCATGGGTGACAGCTCACAAAAGCTGGAAACCTGGCACACACTGCAACCTGCAGGCGGTTGTACAGGTTGGAGAATGTCCTATCTAAGTGACTGTTGAAACCTCTTCTAGGGAACTCAGCTGGTTTCTACTGCTTCCAGGCAACTGGAGGGACTTTCCACATTAAATAGATCTATCCTCCTTCCCTTTCTCCCTCTCTCCTTCCTTCTGTCCTTCCTTCCTTCCTTCTTTCTTTTCTCTTTCATTCAGTCAACATTGTCATTATTTTTATTTACCTCTTTTCATATTGAATGCATATGGAGTCAGAACAAGCTACAGGAGTTGGTTTCTCTTCCACCATGTGGGTCCCAGAGATGAAGTTTGGCAGCAAGGACCTTCAACTGTTGAGACATCTCTAACTCCTCTTTGTTTTTGAGCAGGGTTTGACTACATAGCACAAGCTGGCTTCAAACTGCTAATCTTGCTTTGGCCTTCTAAATGCTGGGATTATGGACATGGGCCACCATGCCTAGGTCCCAAGTTCTTTTATTATTACTACTTTTAAAATAAAAATTTAAAGATTTATTTATGTGTATGAATGTTTTGCCTCCATGTTTGTTTGTGCACACATCTCTTCCTGATACTCATGGTGGTCAGCAAAGGTATCAGACCTCCTGGAACTCAAGTCATGGGTGTTAATGAGCCACTATGCAGGTTCTGGGAACTGAATCCAAGTCCTTTGCAAAAACAACAAGTGCTTTCAACTGATGAACCATCTCTTCAGTCCTTTCATTACTTCTTTAATGCTGGGATCAAACCCAGCATGTTGTACATGCAAAGCAAGCATCTACCAATTAGCCTTACCCTGAATCAACTTTTATGTCTGAGTATGTATATACATGTGAGTGTTGGTACCCATGGAGGCCAGAAGAGGCGTTAGATCCCTTGAAACTGGAGTTAAAGGCAACTGTTAAACCTGTTAAAACCACCTGATGTGGGTGCTGGGAACTGAACTTAGGTCCTTCACAGGAGCAGCAAGTGCTCTAAACTGCCAGTCCATCTCTCCAGCCCCCTCCTCCCAAATATTAGAACACTTAAAGTCATTCTGAAGTCCTCTCCAGGGAAGCCAGTCATCACAAGCCAGAGTGGAGCTCGTCTCTTCTGGCTAATGCACTTGTTGGAGACGAGTACCTGTAAACTGTGCAAAAGCTGTCAGGTGGAATTAGAAAGTGATGACTCACGCCAGCTTATCTGTGAGAGCTGTGCAGCACAAGTGACCTCTAGGTCACCTGAGTGAGTGCTGATGCCATCTCTGAAGGGCCAGAGACTGAGCAGTGAAAAGGAGAAAGGTGGAACAGGAGGGACTGCCCAGAAGGGCCTCTGGGCACATGTCTCGGAGAAGATGATTCCTAGAGCTTGGCAGGCTTTGCGTAGTTCCTTCATCTCCCAAGCCAGTGTGAGTTTGATTTGATTCTCAGGCAGAGGTGGAGAAAGGGAGTTGACAGTGGAAAGTCAGCCTGCTTTCTGTCAACTACTCCTCTGTAATTTCAATAGCTCTTTCCTTTCTGTCCTCTTCTGTGTTAGTCTGCTTTAAATTACTGTAACAGACTTGAGATAAATCAACCTAAAAAAAGAAAAGGAAAGGAAAGGAAATAAAAGGAAAGAAGAAAGGGTTGAACTAGAGGACACTTACCTAGCATTTGTGAAGTCCTGAGTTAGATGTTTAACACTGAAGCAAACTAGAATGTGTTTTATCTCACAGTCTCATAGTTTGGGTGGTTTGGGTCCATGATCTGTTGGCTTGATGCTTTTGGTCTGAGGCAAGAATGCACATAATGGAGGGTTTATATGATAGAGGAAGACTTCACCAAGTGAGAAGCAGAAAGTAAGGAAGAAAAGGGGCCAGTACCATAGTGTACCCTTCCAGGGAACATTCCCCATGACCTAGTTTACTTCCACACCTATTCATAGCGTTGTGAGCTGGGCATGGAGGCACACATCTTTGATCCCAGCACTCAGGAGGCAGAGGCAGGGGACCTCTGTGTTCCTGGCCAGTCTGGTCTACAAAGCAAGTTCCAGGACAGCTAGAGCTACACAGAGAAACCCGGCCTTGGAGAACAAACCAAACCAAGACAAAAAGCATTCTGTGTTAGAGACAGTCCTCAGGATTCAGACTGTAGTACTATAGACTGCCTTCCTTTCCTGTATCACTCCTTCCCTGGCCATGCCGTATTTTGCTTCTTTCTATAATCACTAAACTTTTTAAAGGAACAACCATGGTGTGGGATGTGGTACACACATGTACAATCTTAGCATTTGTGGGATAAGAATTATTTTCAGAACGGTAGGTTATTAAACACTGGTGGTACTGATTCACTCATATGATGCTATGTGACTGGTATTAGGTAAATGTGTGTGTGGTCTGGGTACTTACTTATTGTCCCAGATTGAAAAGGACTGAAGAGATGCTAGATAGGTACAATGAGTGTGGTTTATTCTGTAACACAGTTCTGGAGTATCTTATTTTTTAAAAATATAATATGCAATCTGGGAACTCAAAGCTAAGAAGATGGCTCAATTGATAACATTCTTGCTGTGCAGTTATAAGGACCTGAGTTCATATCACCAGCACCCAGGTAGGAGACAGGCATGGCAGCATGCTCCTTTAACTCAGATGGGGAGGAGGAAGCCGGAGGATCCTAGGCCTCACTGCCAGGCAGTGAACAAAAAAGTGAGAGACTGTGTCTCAAAATGAGGTGGAGTATGATAGAGGAAGACACCCATAGTTGACCTTTGGTTTCCATAGGCACATCAAAGAGGTCACGTGCACACACCACTAACGTTCAAAGTAGAAAGTGGGTCTGTCTTGCTAACATTCACAGTAGAGCAGGAGAAATGTCTAAAGCAGTTGCTAGGTACAGAGTTCTGGTCTGGAGGAAGAAATCCAGATAAGAACAGAGACTACTGCTCTGAAAGAATTGTCGCTCTCCTGCACAAGCCGTGTTGATGGTGCATCAGGCTCAGTGACAGTCTTTTCACGGGATTTTTTTACCCAGGGGTATGTCTCTGTCCTAATATATAAGTCTCTGAGTAGATGAACTGTGAACTACTGACTTTAAAATACTTGTTCACCATCTACTTTATCATGTTTTACTCCAAAAATGTTGTATTTTTACAACAATATGCTTAACATTTATGATGATTTATTTGCATTTTGGCATAGTTCCTTTAAAAAACAAAACCCCCAGCACATTCATTATCGCAATTAACCAGTGTGGGGAGCTGGGAGACACAAGTCTCCACAGAGAGGGGGCTATGCACTCTCCATGCTCCTGATTTACATGGCTGGCTGGCCGGCCAAGGGGAAGTACACACACACACACACACACACACACACACACACACACACAACAGAAAATACTCTTTCCCCACTCCCTCCCTCTCCTCCCCCCTTTACCTCTCTCCAAATCACAGTGAAAGGCTCTTTGTAAGACTAACAAAAACAAAACTAGAATGAAAATGTGAAAGGCATCACATTTTAAACCAGCGAGGGCTGGCTTGAAATGTTTAAACAGGGGACCCTGTGCTCCCTGCATGGCTTGTGACTCTGCCGCAGCACTGTGTGCCAGGGCCTGTGCTGATGCCCTGTTTGCTTTGGAAGCTGATGCACTCCGCTTCTTTGCTGCACTGAGGAGTGTGGACGACACTTTCTTGTTTGCCCTTAACCTCCCCATCCTTGAGGCTGAGGACTCATTCAGGTTGCTTCTTAGAAAAGCGACCCCAGAGGCTGGAGCCTACTCTGCCTTACTTGCTTGCAAATTGTCGACTTTCTTGGATACCCTCACCAGTCACTTCTCTCTACCTGGATCCTGAAATCTGCTGATACTGATCTTGAAATGGTGTCCTGTCCTTTAGTTATTTTTGCTGTGGCTTCGAGCTGGTTTTGTGTTTGTTCTGCTTTGGTTTTTGTTTGTTGGCTTGCTTGTTTGAGACTGGGTTTCGCTGTGTTGACCAGGTTGGCTTTGAACTTGAGGTCTTCCTGCCTCGGCCTCAAAGGTGGCTCAGATTGTGCACTCCGTACTCTTGCAGCTTTGTGGACTTCTGGCTTCTGTTTCCAAGCCACCAGCCTGATTTGAAGTCATCCTCAGGCTGTGTCTATAGATTGTTGAAGTAGCTGTCTGCCAGTTGTCCCATTTCTCTTTGCTCAGAAAACATTTCCTACCCATTGTTTTCTTTTCCCTCATTGAAAACCACATGCTTCCTTATTCTAGGAAATTAATTCTTGTCTGAGCCAGGTGCCTTTACTTTTCCAAATCTACCAACTCCCATTCCCAGTTTTTTATCCCTGACTTATCTGGTACAATCTTTACTTCATTTTCCATATGATTTTTTTTCCTTTCGGCTCTCTCTTTTTTTGAAGGTTTGATTTATGTAAAATATTCTCTCTGCATCTGCCTACCAGTTTATTTTTTTCTCTTACTGTCAGAATTTCCTGGGCTAAAGAGACAGTGACTTAGTGGGTAAAGTGCTTGCTCTGCAAGCCTGGGGACCTGAGTTGAGATGTGCAGTGCATGTCTGTAACTCCAGGAATAGGATCAGAGATAGGCAGGCCCTGGGGCTTACCAACCAACCAGTCTAGGAGACACAACAGCCCCAGGTTCAATGAGAGACCATGTCTCAGAAAGGACAGTGGAAAGCAATGGAGTAAGACACCTAGTGTTACTCTTTGGCACATGTGGCTTAGTGCAAACATATATACACATACACAAAGGTTTCTGTAAACATTATCTTCCTTGAAATATTTCTTAGCCAAAGGCCCTCCACATTGTGCATCCAGAGGTGCTCTTTTAGGCAAAATAATAGGTGCAGTTTATTATTACTATTGATTATTATTATTATTACTATTATTATTAAATGTGCAAAAATATAATTTTATAAAAGAATACAAAAATGATAGATACTATATATTGAGGTCACTACATTCGGCCAGTATGAAGAGCCTGTTCAATGTCAAGATGAGAAGACAGTTCACATACTCCAAAGAATAGTGAAAAAAGAAACTAGCATGTGGCAAAACAGTTTTGCTCAAAATTGAATATTTGAATTCTAATTTTTTATGTGGTACAGAGGATTGAACCCAAGGTCTACCACTTGCTGGTCAATGACTCAATATCAAGCTGTATCCAGAGGGGCTGGTGGCCTTTTCCCCTCCTCCTTTTTTATCCTCTTCCTCCTTCCTTTCTTCCCCCTCCTCTTCCTCCTCCTTTTCCCTTTCTTCTTTTCTTCTTTTTCTCCTCTTCCTTCTCCCTATTTCCTCCCCCTCCTCCTTCTTCCTTCTTCTGTTTTTTGAGACAGTTTCTCTTTGTAACTCTGGCTGTCCTGGAACTTTCCAGGCTGGCCTCAAACTCACAGAGATCTGCCTGCCTTGTGCTTCCAAGTGCTGGGATTAAAGACATGGAAATCACACCCAGTTCCAGAGGCTTTCAAAAATACTTTATTTTTTAAGTGTGTGTGTGTGTGTGTGTGTGTGTGTGTGTGTGTGTACATGAATGGAATGCCTGGTGAAGATCAGCAGAAAGTGTTAGATCCTCTGGAGCTGAAGCTTTAGGCAGCTAATAGGCAGCTATGAGTTGCTCCAGTGAATACTCGGAGCCAAGCCTGCTTCTCTGCAAGAGCATTATGGGTACTTAACTGCTGAGTTATTTCTCCAGTCTGACTTGTTGGTTTGTTTTTAAATTGATATAACGAGAGTATATTGAACTAGGCAAACTTTGTTAATTTCATTTACTGGTTCTAGTGACATTTTACTATATATACTTTATATGTACATTTTACTCTATTTTTTACTATCTATCTACCTATATTTAAAAGATACATTTTTTTCTGTATTTGTGAGTGACTGCATGTTTGTCGGTGTGCCACATACAGGCTGTGCCCATGGAGGCCAGAATCTGATCTTCCCGGGACTAGAGTTATAGATGTTGTGAGCTGTGCTATGTGGATTCTGGAAACCAAACACAGGTTCTCTAGAAGAGCAACCCATGGTTTTATTCACAAATCCATCTCTCCAGCCCCTGCAGATATTTATATTTTAAATATAAATATTGGGTCAGCACAACTGGTAGGTAAAGTCACTTGCTGCCAAGCCTGACGATCTCAGGCAGTCTCTGGGTCCCACGTCGCTGACAGAGAAAAGTGACTCCCACAGGTTGCCCTCCATACTGGCACCTAACATAATAAATACAATAAAACCTTTTTTAAAAAATATAGACTGGGTGGTGGAGCCACAGCCTGTAATCCCAGCACTTGAGAGGCAGAGACAAGTAGATCTCTTAGTTTGAGGTCAGTATGGTCTACAGAGTGAGTTCCTTAACAGCCAGCAATACACAGAAAAATCCTGTCTAGAAACACACACACACACATACAATTTACAAAGAATGACACTTTTATTTTTTATTTTTCAAGTCTGATTCTACTCCTTAGTCAACTGGCTTAGACTTCAGGTATTATATTGAGCAGAAGTGGTGAGATTGATCATCCTTTCTTTTTCAGGGTAGGAAAAGAACGTTTAATTTTGTACCAATAAATCCTTTACCAGATTATAACATATTCATTCATTCATTCATTTTGAGGAAGGGTCTCATGCAACCCAGATTGGCCTTGAAGCCACTGTGTTCAAGTCCAAGGCTGGACTTGAACTCTTGATACCCCTGCCATCGCTGCCTGACTGTAGTCTGAGTATAGCACAGGCCTCTTGCCCCAAAGAATTACTTTACCCTTCCTTCTACAACCCCCTCTCATTCCCTCTAGCCTCTTTCTCTAACTCTCTTTTACTCTTTCACTGTTTTTAAGAGCTTCCCTTAAAGCTGTCTTAACATGGTGGTTTCTTTGTGGGAATGTTTTGGTACCAAATTCAGATTATCTAGCAGTTATATTACTGTTCATGTTCTCCATCTTCAACGAGCCTTGGTGATTTTCTGTTTTACTGAAGTTGTCAACTTTACTGGTATAACACTGCTTATAATTTTCTCTTACCACTCTTTCCCCCCCCCCTTTGAGATTTATTTTGTTTATAATTGTGTATGGTTTTGTGCATTTGAGTGCAGGTACTCTCACAGAGGTCAGGAGATGAACGTCAAATTCTTTGGCGCCTGAGTTTTAAGCAGTTGTGAGCCACCCAACCTGAGTGTTAGAAACTGAACTCAGGTCCTCTGCAGTGCACTATGCAGTCTTAGCTGCAGAGCCATCTCCAGACCTACCTGTCTCTTAATATATCAGGACAGTTTGCAGAGGTGTGGCACCCTTTATTCTTGTATTGGTAATTTACAGTTCTGTATTTTTGTCTTTGTTTAACTGGATGGGCAGTAATTTTATTGTTCTTCACAAAGAAGCAAATTTGACTTTCATTTGATTTAATTTATTAACTGTTTGTTTATTTAAGTTTTGGTTTATGAAGCAGGTTCTTATAGACCAGATGAGCCTTGAACTCCGCACTCTCCTGCCTGTACTCCTGGAAGTGTGCCACCACATTTGTTTACATTTTTTTTATTTAACCAAAGGTTTAATGTGAAAATGTATAAGACCTGAGTTTCATGTCACAGTATGCACTGAGGAGTGGACATGTGGAAGTGTTTGCTGTTTCTGCTGAACGCATCCATTTATTTTCCCGTTCCAAGATTTCCTCATCCCATCCCAGCCGTGGTCTGTTGCTCATGGCTGTCATCTCCATGCGGTCAGTCATACACCAGGATCCTTCATAAAGAAATACTTACCAGACATGCCTGCCATCATTTAATTCAATGATAAAGTATTTTTTTGTTATTACTTGTTTTGTTTTCATTTGTACTGGGGATTGGACCTAGAGCTCCAAGTTATATTTCCAGTTATTTTTTTTAATTTATTTTTATTAGGTATTTTCCTCGTTTACATTTTCAATGCTATCCCAAAAGTCCCCCATACCCACCCCCCCAATCCCCTACCCACCCACTTCCCTTTTTGGCCCTGGGGTTCCCCTGTACTGGGGCATATAAAGTTTGCAAGTCCAATGGGCCTCTCTTTGCAGTGATGGCCGACTAGGCCATCTTTTGATACATATGCAGCTAGAGACAAGAGCTCCGGGGTACTGGTTAGTTCATATTGTTGTTCCACCTATAGGGTTGCAGTTCCCTTTAGCTCCTTGGGTAATTTCTCTAGCTCCTTAATTGGGGGCCGTGTGATCCATCCAATAGCTGACTGTGATCCTCCACTTCTGTGTTTGCTAGGCCCTGGCATAGTCTCACAAGAGAGAGCTATATCTGGGTCCTTTCAGCAAAATCTTGCTAGTGTATGCAATGGTGTCAGCGTTTGGAAGCTGATTATGGGATGGATCCCTATATTTCCAGTTATTTTTTAATTAAGTTTTTTTTTTAATTTAGTATTTCTGTGCTTTTGTAAGTGAATACCATGTGTGTGCAGGTGCCCAGGAAGGCCAGAATAGTGTCTGGTCCCCCGGAGCTGGAATTGAGGTGGTTGTGAGCAACCACCCACTGTGGGTTCTGGGATCTGAACTTAGCCTTTAGAAAACAGCAAGTGCTCTTAATCACTGAGCCATCTCTCCATCCCCTTCTTTTTAATTTTTATTTTGAGAAGTTCTCATTAAATTATCTAAAGTATCTTTGAACTCTTCTACTAAGACAGGCCTTGAACTTGCGATCCTCCCAAGTGGCTGAGTGGTATAGCTGTGAAAGCAGGCCAGCTTCAGTGTGAACTTCTTACCCACAAGTATTAACTCAGCAGGGTGACTTTGTTATACCGGGCATCACATTAGTGGACCAAGAACTTGGATCCAGGTTTTTCCTATTATGTTTCTATGTTTTATTTTATTAATTTCCACTCTGGTATTTAATATCTTAATTTTTGTGATCGAATTAGTTTCTGTTTGTCTCTCATTTTTCTGGGTAGACACTGAAGTTAATTGAGAACTCACATTGAGCATGCTATAAATCTCCCTTTAATTTTTGCTTTAGCTGCACCCCCAAAAGTATGAGTTTTCATTTTCATTAGTTTAAAATCTTCCTAATCTTTTTCTTCCCAAAGAGTTGTTTGCTTTTGAGAATATTTGGAAGTTTCTACAAACCTTTCTCCTACTGATTTATAGTTCCACTATGGTTAGAAAGCATCCTGTGTATGTGTGCAGTCTTCCAAGTGTACCTCCAGCTTTGGTATTGTCTGGAAGAGTCTACAAGACTAAGCCTGCAGTTATATTCATTATCAAGATTCAGTTAGGTCAAGATGGAAAGCATAATCAGTGAAGGGAAGCCAGGCGCAGGCTCCCAAGAGTGGATTCAGATAAAGCGTACTTTAAAGTTTAAAGTTCTTCTAGGATCAGATTGTGTGAGGTATGGTTTACCTAGGAGCTCATCCTATGTTTTAAAAAAGAAAACAACCTGGGGATTTTAATCAGGACTCTATCAGGTAGGAGTCGTCTATCTAGTATGTTGGAGGCCAGCTTGGGTTATAGAGTTGAGAACTCTACCCCCTCTTTGATTTGTTAAGATAGAGTTTCTCTGTGTCTAATAAGTCCTAGAACTTACTCTGTAGACCAGGCTGGCCTCAAACTCAAAAATCTGCCTGTGTTTGCTTACCAAGTGCTGGGATTAAAAGTGTGCACCACCACTGCCCAGCCAAAATATTGTCTCAGTCTTTTTAAAATTTTGTATTCAATTCTTACATACCAAGTCTGGTATTTTCCCCAGCAGTCTGAATTCATGACCTCTACATGGTAAGGAAGTGTTCTGCCACTGGGCTAACCCCTTATCGTGTTGCCTTACTTTAAAATGAGTACTGAGGAGCTAGCCATAGTGGCTCACACCTTTAATTCCATCATTTAATTTTGCTTTAGCTGCATCCCCAAAATCCCAAAAATCAGAGGCAAGTGGATCTTTGAGTTAGAGGCCAGCTGGCCTGGAACTCAGAAATCTGCCTGCCTCTGCCTCCCAAGTGCTGGGATTAAAGGCGTGCACCACCACTGCCCAGCTTAGCTTTTCTTAGTAAAATGGATAGACTATAAATAGCCTGATATCAGTTAAGGTCAAATTATGTAGCTAATTAAATTCACATTGAGTTTTGCTGACAACAAGTGAATTTATAGAAAGCGTTCAGTTTCCACAATTTTTTCATTTGGAGATTATGAATAGGGGAGATTCTGTGGACTGCGTTCACCTTCTTAGCTCTCATGTTCAGTTACATTTGTTGCCTTCAGAAAGTAAAGCCTGTATTCCTCTTCTTTCTTCAAGAGGATGAGGTTAAATCTGTTCTCTACAGTCCACTTAGGGTGCCTGTGACCCCTTCCCAGCTCCTTCCTATCATGGCAGGCTCAAGCAAGGACTGCTGCTGCACTCTTCTGCATCCTCCTCTCAGAGGCCCTCCTCGATAATAGGATAATAGGTAGTCAGAAACAAAGATCTTAAATACTCATGCATCATCTACTAGATCTCCTTTCTCATGCAAAGTCGGCTGACTTCCTCTGGACTTACCTTTCCTATTGTTAGTCTATGTAGTAGTTTAAAAATAAATCTTTGTGGGCTCTGAGAGGTAGCTTTCTGGCACAGTGCTTGCCTACCATGTGAGAGGCCCTGGATTAACCATAGTCTACAAATAAACAAATGTTAGTTAAAGAAATTCATGCTGGGGTAAGATTCTAAGTAGTGTAGAAGTATAATAAAAAAAAAAAACATACTTTTTTGTTTGTTTTTCAAGATAGGGTTCCTTTGTGTAGTCCTGGCTGTCCTGGAACTCAGACATCTGCCTGCTCCTGCCTCCTGAGTGCTGAGATTAAGGGCATGTGTCACCAAGGCTGGCTTTACCCCATTCATTATTGACCACTTGTTTTTGTAGCAGTTTGGATATTTTGTAACTGTTTGAGGGATTTTCTTTTTGTAACAGTTTGAGGGGAAAAAAAAACCTTTTAAAAGACTTAATTATCGCTTAGGAGGCAGAGGCAGGCAAATCTAGTTCTAAAACAGCAAGGGCTACACAGAGAAACCCTGTCTTGAGAAAATAAAAATAATTATTTATTTTAAGTGTATAACTGTTTTTCCTGCCAGCATGTATGTGTACCAAGTGTGTGCCTAATGCCTGTGGAGATCAGAAAAGTATGTAAGATGTCCTGAAACTGGAGTTAGCCACCATGTTGGTGCTTGGAACCAAACCCAGGTCCACTGCATGAGCAACAAGTGTCTTATTTGCTAGACCCAATTCTTCAGCCCCCAAGAAAATTTTTATTGTTTTTATTTATTTTGTGCATGAGAGAGAGAGAGAGAGAGAGAGAGAGAGAGAGAGAGAGAGAGAGAGAGAGAGAATGAATGAATGAATGAATATGAATGGGCTTACACGTGCCACAGTTACCTGAGGAGTTCAGAGGACAACTTGAGGGAGTCCATTCTCTCCTGCTGCTGCATGGATCCTGTAGATTGAAGGCAGGTCAGGCTTAGCAGCAAGTGCTTTTACCTGCTGAGCCATCTTCTCACCCAACAGTCTGGGTAGGGATTATAATCCCCTACGTTGATTTTGTGTTCATTTTATAGGTTAAACTATGGAGATGACCTTTTCCAAAACCCAAAATAAACAAAGCTAAAAACCCCTACCTTGTTGATGATGCAAAACTTGACCATAATTCTTTTGTTTTATTTTTTTAATGTTGGTGCTATTGAACCCAATGTCTTATTACATGCTAAACATGTGTTCAACCACTGTGCAACACTCTCATCTAAAATTAATTTAGGAGAAATAAGACTATTTAGTGAGACAAATACAAGAGCAGTGTGTTTGCTTCCTTTCTACTGTTGCCTCTACTGTTATAATCACTAGTCCATGAAAAAGAGGAGGGTGGCATAGTGGCACACAGCTGTAATCTTAGCACACTTGTGTGGAGGCTCTGAGTAGCAGAGCTCAGGCCGGCCTGGCTATGGGAGACTGTCCTTAAAAAAAAAAAAAAAAAAAAAAAGTTCATTGAGCTCACAGTTTTAGGGTTTAGTTTTAGTTTTTTGGGTTTTGAAAACCCAAGAATCCAGCACTTTGATTTATGCTCTCCCCTGTGTCCTTGTTGTGTCATACTGGCAGATGGTAGGTACTGATGGATGAGAACATGTGGGGAAAGAGAACATGGTAATACTGAAGGCCAGAGAGGGGAAGGGCCAGAAAGGTCATTCCCACCAAGTCTTCCTCCTTTAGAATTATATTTTATTTAATAACAATAATAATAATAATAATAATATCATCATTATTATTATTGGATGGGGGCCCTTCCAGTGCTGGGATTACAAGAGTGGGCAAATATGCTCACTCTTTAAAACTTAGGTTGAAAGACAAGGGAGTGGTTCTCTTCCCACAACCCAGGCTTGATTCCTACGCACCCACACAGTGGCTTACAACTGTCTGTAGCTCCAGTTTCAAGGTATCTGATGCCTTCTTCTGGCCTGCATTGGTATCAGGCACGGATGTGGTGCATAGATGTACATGCAGACAAAATACCCATGTCCATAAAATAATAAACGGAAGTAAGTTAGACTGGGCTATTTCTAAGTGCCTGGGTATCTGATCCTCCCTAAGTGCCTGCATGCTGTTTTGCATATTCTGTGTCCCTGCATAAACTTCCCAGGCTCAGCTCAGTGCCCTGTGGAGGAGCCTTCCTGTCTTGTCTCCTCATCAGACTTCTCTGCTTCTTTCCACTGTGTGTAAACGTCCGTGTCAGTGCACCCACATTTCTCATAGTGGTCTGCAGTGCACTGTACCTGGAGGTTTAAATGCCTTATAGCTTGGCATTCAAATTGCATTACCTAAGAGCTCAACCTGGCTGTATCTCATTACACTTTGTGACCTGCCACCATTATTTAACATTTCTAAGCCTCAGTTTCCATAGGTACAAAATTGGGATAATAATTGTGGGTCCTTTTTTGTAAGTTTATTGTGAGAACTAGATGAGACAGGACCTCTGGAATGTTTATTCCTCTTTCAGCACACAGAGCCCCTCAATAAAAGCTCTCCATTATATCTGCTGTCACTAGACTTTGTCTAAGACTTGCTTTTATTTATCTCTGGAATTTAATCCTTCGTTCACCCAGAGTCTGGCAGGGAGTAGACTGATGAATAAATTACCAGTTGTCCTCAAAACTCTCCCCTTCCTGTGTCACCTCTCAGTGCCACCATCCTGCTCTTCAGTGACATCTTTATATTTTCTTGGTATCAAAACAAAATTTTACTGTTTATCATGAACCAGGCACTTTGCCAGGCCCTGGGTCAGTGAAGAGAAACATATTCTCTACCCACTGGAGCTTGCAATAAAACGGGGAGAGTCATTTAAAAAAGAAAATAAAAACCTTCCTGGCCCTACTTCTCTGTATATTTATAACTTTTCAAAATATGTTTTAGGTAAATATGTAAAAAATATTGTATGTTGTGAACAGAGTAAACACAAGCCGTGTTTGGAGCTATCAGGGAGCCACATCAGTGGCCAGGAAAACCCTGGAAGCTTACCTTTAAGCTGAGACTGGAAATTGAGAAGCAGCAGCCAGAGGGAGGGGGTGTCTGACAGAAGGAGTAGCAAGAACCAAGCCACTGAGGGAGCCTTGGCTGAGCCAAGGACCTGGAGGTGTGGCCAGGGAGTGAAGAAGGTGGAGAGGTGAGAGGTGCTGAAGAGCAGGGAAACATGCATACCGCCCTGGAAGACCAAGGGAAAGGGCCAGGGGGGTGGCTCAGTTTCAGGATGCTGGAAGATTCTTTGTCTTTCTTTTGGTCTTGGGCATGTTAAAAGTTTGCTGTACCACAGAACTGTACCCCAACTCTACTGGAGAGTTTTAAGTAAAGAGTAAGCCAGTCTATATATATATATTTTTTTTCTTTTTTGTTTTTTCGTGACAGGGTTTCTCTGTGTAGCCCTGGCTGTCCTGGAACTAACTCTGTAGACCAGGCTGGCCTCAAACTCAGAAATCCGCCTGCCTCTGCCTCCCAGGTGCTGGGATTAAAGGCATGCGCCACCACGCCCGGCCAGTCTATATTTTTTAAAGGTATGTGTCCAAAAGACTGGAGGGCTACAAAGGTTTGGAGAAGAGCAGTTTAGGGGAGAAACTATAAGAGTGAGAGAGATGGCCGGGCAGTGGGAGGTAGAGGCAGGCAGATTTCTGAGTTCGAGGCCAGCCTGCTCTATAAAGTGAGTTCCAGGACAGCCAGGGCTATACAGAGAAACCCTGTCTCAAAAAAACCAAAGACAAAAAAAACTCAAAAAAAAAAAAAAAAAAAACCAAACAAACAGAAAAGAGTGAGAGAGATGAATACATCGAGATATGTTTTGGGAATAGACTCATCGAGACTTACTGATAGAAAGTAAGAGAAGATGGGATAGGAATCAGGTATCTTGCCTGAGAGTACTGTGTGATGGCGTGTGCCTGAAATCCCACTGCTTGGTGGTGAAGGCAAGATGCTGAGGATGTCAAGATCACCTTGAGTATACAGTAGATTTGAGACTATGTAATAGAAGACCCTGCCTCAGACCCACAAATAATCAAGATTTCTGGCTTGAAATGCTGTATATTGTATTATTTACTGAGATTAGTAAAGCAAATAGCTTGTTTGGGATGAAATCAGAGTTAAAATTTGATCATGTTAAGTCTGAGATGCTCTGAGGCACCTGGTGGAAATGTCCAGCAAGTAAGTGAACATAAGAGGATTCGAGGTCCAAAGTTCCCTTCGACGGATACAGGGGTGAAAGGTTTCATGAGGAAAAAGCAGAAGACCACAGGAGTGGATGATGGATGCTATTTAATGAGAAAGTAAGTAAAAAAGGGCTTGGTACTGAGTTCTGAATTATTAAAGTTCAGGGATGAGGTCAGAGGAGAGTGAAAGAGAGAAGAGAAATAAAAAAAAAACATGAGGAAAAATCAAGAGAATGAAGGATCAGAGAAGCCACTGTATTCCCAGCCAGTGCCTGGAGCAGCGCCTGGCCAGAGCTGCTGTTAATACTTTTTGATTGAATGAAATAAAGAGTGATCATTTAAAGAAAAGGGAACAATTCACAGAATGTATTGCTACTAGATGAGGGCATGAACTATTCATTGGCTTGACTGCCTGGGTGTTGCTAGAGATGGAGGCAGAATTCTTGCTAGAATTCATTGAACAGAGTGTGCATGGGCAGTAAGAAGGTGCAGATAGCAGTAGACTTCTAATGCTTGACAGTTTGGCTGTGAAGGGAGCAGAGAAACAGTGTTAGCTGAAGGTGATGTGGGGTGAGAGAGGGCCAAAGAATTTTCCCCAAGTAGGCGTTCTCACTACTCATATTCACCCCTCTTTTTTATAGACACCTCTCTCCTTCCTTTCCTTTTCCCTCTATGCCCGCCTCTTTTCTCCCTTTTTTGACAGGATCTAATTTGGTAGCCCAGTTTGACTTCAAGCTCTCAGTCCTGCTTCTGCCTCCCTACTTTTTGGATTACAGGTATGTGATGCAGTATCTGTCTAGGGAGACAGTCTTGAGCTTCAAAGTTGTTGAGAAGAATGTTCTAAGACAGAGGGAGTTATGGCTAGTTGCAGAATTGGAGTTTATAAGGAGAATAATATCATTTTGGTATTTGAATTTTGGTATTTGAGAGGAGGAACCTTGGAAGAGAGTGGAGTGTTCCTTCATGGGAATGGATCTTTGATTAACTGACATTTAGGAAAAAGTTAAGTGAAAGAAGAGGAAAGTGAGGCCCAGACATAGCCAGCATCATGGCAGTTACAAAGTTGTTTTCAGGGGTACTTGAGTTAGTCGGCCAGAAGGGCCAAAGGGCAGACTAGGGGTCAGAGAGGGTCGTTGTTGACAATGACTCCACTTTCATTCTTTTACACTGAATTTAAACTATAACTTCTCTTTTGAGTTAAAGTTTCCCAGTCACTGTTACATAAAAAGTCTTTACAGCATCACATTGGTAGGGAGCTGGAGGTAAAGTACTTGTTGCACAAGCTTCATACAAGCCAAGTGTGGCCATGTGCATTTGCAACTTCAGTGCTTGGATGCATGGGAGAGACAAGTGGGTTCTGGAGAGGCTCAGACTCAGGTCAGTCTGGTTAAGCCAGTGAACTGCAGTACCAGTGAGAGATGTCTCAAAAAATATGGTGGAGAAGGCAGAGGAAAGACACCCAAAGTTGACCTCCAGCTTCTACCCACTTGTACTCACACATACAACATTTTTAAAAATGGGGAAAAGCCCATCACATTAGAAAGCAGCTCATGCAAAGCCAGATGGTGAACATGGAACATAGTTGTCATGCCGGAAGTTTAATATGCAGTCAGGATAGCTGCCTTCTGCAGGTGTCTTCTCGGATGCTTTCTGTTTCATTTTCACTCAGTTTTGATTACTATGTCCGTGTAGTTAAGAAATTTTTGCTAACTTTATGTGAGCATGGATGTTGATCTGTTTTAGTTGGTCTTATTGCTTATGACACTAAAATATGTGCTAGAGGGTATATGCATAAACACTCTTTCCAAACATTTTGATTTGGTTAGAACATCTTAAATTCCGAAATGCTAACTAGAGTGTTGTCAGTTAATGACATCATGTACTTCAGAAGTCATTACCACTTACACTACCACAGAAGCTGATGACCACTTGTTGTTAGTAAAAAGGAGATGCTCTTTGGCTTATTACAGCAGCCTCAGACTCTTTTTCTCACTTTTGTGTGCTTTTATCAAGGAGGTATGCATTAGACAATTTATAATGAAAATATAGGGCTGGTGAGATGGCTCAGTGGGTAAGAGCACCCGACTGCTCTTCCGAAGGTCCAGAGTTCAAATCCCAGCAACCACATGGTGGCTCACAACCACCCGTAAGGAGATCTGACTCCCTCTTCTGGAGTGTCTGAAGACAGCTACAATGTACTTACATATAATAAATAAATAAATCTTTAAAAAATTAAAAAAAAAAAAAAAGAAAATATAACTTTACTTTAGCCAATTGCTTTTCTCTTGCACGTCAAAAAACTGAGAAGCAAGTAGTAAAGGAAGATGCAGGAATTCCACAGCATGCTGCTGCCTCTGTTCTCTAATTCATCCTTAGAGATGCATCTCCTGATGTGGGAAGGCCATTTCTCTTCTTCACTCTCAGTACCACCTCACCTTCTCAGTGTGCCTTGTCAAATATGCATCTCACTGGCCAAAGCTGTGACTTGTGGCCATACCTGTTCATAAAAAAAGTTGTGAAATGTGAAAGGTTCTGACTTCATTGAGATGTGATTTACATGCTATAAATTTCACCAATTTAGGTGTAAAATTAAAAAGTTTAAAGGCCAGGTATGATACCACATGCCTTTAATCCCAGCACTTGGGAGACATAGGCAGGCAGATTTCTGTGAGTTTGAGGCCAGCCTAGGCTACAAAGTGAGTTCAGGACAGCCAGGGCTACACAGAGAAACCCTGTCTTGAAAACCTTCCAGTTTTTTTTAAATTTTATTTATTGTTGTATATTATGGGTGTCTTCCCTACATGTATGCCTGTGTACCTTGTTTGTGCAGTGCCCCAGAGGCCAGAAGAGGGCACTGGGTTCTTTGAAACTGGAGTTACAGTCGTGAGCCACATAGTGAGACTGTCTCAACAAAGACAAAATGAAGATTCTCCCTAAGTCTAGCTTAGTGAATAAGCTAGTTTATGGGCTTGCTTATAAGAACAAAGGTGGCTTTCCAGGACAGCCCCATCACCAGAAGGTCTCACCTCAGCCAGCATGGATGGCAATTTCCCCATAGTTGCATAGAAGCAGCCCTTCCTCAGTTAACTTCCAACCCACAGTATGCTAACACCTCCCAAGACTAGGGACAGGAGCACAGAATTCCATACAGTCGGGAGAGGAACTGGTGGCTGGAGTCTCTGTTGAGGGTCGCTTGTGGTGATCTCAGCTGTTCTGGTTAAGATGGCAGTTGGCTGTTATGTTTTGAGGATAGGGTTCCACAATACCTGTGTGCTTCCTTAAGGGTGTATGCCACCATGCTTTTTCCCACAGTCACACAGCTAGAAAATGGCAGATCTGGAATTTGGACAGGGCAGTCTGAATCAGTCCCTGGCACAGAGATTTCCAGTAGGAAAGAGAGCGGCAGGAACATGATTGCTAGGCCTGCATGGTTTTCTGTCACGACTGGAAGTGAAGAAAATAAGTGGTTGGGAGTGAGTGCGGCGGACAAGGTGAAAAGGGTGAGTGGCAAAGGTCTGGGCACCTGAAGGAAGAGCTCAGCTGGAGAGTCTAGGCTCTGTGGTTTAATTTGTACAGTTTTATCATGCACGCCACTTACCCTTCATTTGTTTGTTTCTCTGTTGAGGAAGAGTCTCACCAAGGTTGCTCAGGCAGTCCTTCCATTGTCATTCCTCTGCCCCAGACTTCAAGAAGTATATTTATTTATTTATTTATTTATTTATATTTTATTGTAAAGTATATCACACAATCAGAAATGTGCAAAAGGGCACCGGGTAGCTTAATGGTAGAGGCTTTCATGGCATGCAGAAGGCACCACATGAATTCCTAGCACTCTCGCATCAAAGTATGTAGGATGCAAATGTAAAATTTAGTGAATTACTTTAAAATAAATTTTATTTTTTAGACTGTGGTGATCCAATAGCCTTTGTAACCTTTGTCAGTCATAGTGGTTGCCCTCTGCCCTACATAATAACTTTTTTTTCATGTTTTATTTCCCTTTCTACTTCTATCACCTATGTACCTCTGTACAAACATAAACACTTCTGATTGGATTGGAGCACATGGAGACATATGCTGTGCATGGCTTTCTCTAGTCACCGTGCTTTCAGGTTCACTCATGTTGTAGTGTGCCTACATTTTATGTCAGGATGTGTGGTGCCCCGTGGTGCCAACACCCCACAGTGCATTCCTGTTCATCTGTTGAGAGTATTTGGGATAGTCACAGCTGCAGGTGTCAAAGGACAAAAATCACGTCAGTGTAATAATAAGCTTCATTTTATTTTGCCTTTTTTTTTTTTTTTTTTTTTTTTTTGGTTTTTCGAGACAGGGTTTCTCTGTGTAGCCCTGGCTGTCCTGGAACTCACTCTGTAGACCAGGCTGGCCTTGAACTCAGAAATCTGCCTGCCTCTGCCTCCCAAGTGCTGGGACTAAAGTCGTGCTCCACCATGCCCGGCTTTTTTATTTTTATTTTGTATTTTGTATTTTTTGGTTTTACTTTGCCTTTTTAACTTCCCTTTATGCTAGGAATGTAGCCCAGAGCTTCATGCATGTTAGATAAGCTATACTCCCCTCCCCCCCCACTACTTTAGTTCCAGCCCATATCTGTTTTTAGTAATTGGTACCTTTTATGTCCTATTTTGAAAATTCCTTTTCTATCTCTAAATTTAAAAAATCATTATTCTATAATACTTCTAAAGGCATTATTATTTATATTTCATATTTAAGTATGTAGCTTCTCTGGAATTTTTTTAAAACTTTTTTTTTTTTTTTACTACTGTTAAATTCCATGTATCTGTGTGCCTTCTGTGAGTCTGTGCTTTGAGTGCAGCTGCCCATGGAATCCAGACGAGTGTTGGGTCCTCTGGAGCTGGAGTTACAGACTACTGTGAGCCTTTTGGTGTGGGTGCTGGGAACATAACTCAGGTCTCTGCAAGTGCCATTTGTGCTCTTAATGACTGAGAAGTCTCCCACTCCTGGCTACTATATTTGGCAATTCTTGAGTGATTTATTAGTGCTTATCTAACTTCAGGGCTTGCTTTTTATTTTATGTTTTATCCAGATTTTCTGGCTGTCCTTAACAGGGCAGTTGATCTGAATCATCTAGCTTATATTCCCAGTATCTTTGAAGTTTTGGGTTCATTTTGACTTAAAAAATGATCTGTTCTTGTGCAGGGCCCTCTGCAGCATGTACCCACCCCCCCCCAAATCTGTTCTGTCTTGCTAAGGACCCTCATCTAATATGTTTACGAAAAAATGTTTACAGGCCTGAAAAACTATTTTATAGATTAATGCCAGTTTCTATTTTTGTATATTACTTTTTTATTTAAGAGACCAAAAGAGGTTTCTGTTTCTTCAGTACTTCTCCTGGGTTTAAAATTCTGTTAGTAGAGAACTTGCTACATTAACCGGACATGTATGGCAAGATAATTTCAGAACTCTAATTGTGATGGAAATTGAAAAATAAGCTCTCAAACATGGACTTGATGGCTACAGCAGTTTAACCATTACCCCGTCACAGCCGGTGGTAAGCCCCCTTTCTCTGTTTATTTGGAATTTAAACTTTTCTTTTGGCCAGAGATGGACTGTATGTAAACCACATCCAGAATGTTTTTAGTTTGTACCACAAAGTATGAAGACAATGTTTTTGGTTGATGGCAGCTAGATCAGTGACATATGATGCTCCAGGAACTGTTTTTACAGCGCTCAAGATGCACAGGGACGGAATAGCAAACTCACATGATCCTTGGCAAGGAAAAACTGGCTACGTGGCTGATGTTAAATTTGCTTTTGAAGGCAGTAAGACCAAGAAATATCCGAAGACTTGGAGGCTACAGTGGGGAGAGGATTTTGCAGTTAGTAAACAATAGCAGGAACCTGTAGCAAGGCAGCTGTTGGTAAGCCATTTGCAGCTTCTAACAGCCCAACAGGGAGACTGGAGAGGAAAAGCTGCCACGGCCTTCAGGGAATGTTGTTCAAGGCAGTGACGGCAAAGAGGCTCCCATTTTACAGACTTCCTTTCTGGCCCATCTTGCTGTCAGTGTGACCCTGGCATTCTTATGCTGTGAGATTTACCAGGGACTGAGTTAGCTTTGTTGATGTTGAGCTGCCCTTAGATGTTAGGCTGTACCACTGACCACACACTTCCTTCTTGCTCAGCCCTTGCTTAGATTATACTCATTACCTTCTCAAAGTGTGGCCCAGGGACATCCTCTTGCTCATTGTTACAGTTAGGGTTCCTGTTACTATGATGACTACCATGGCCAAAAGCAGCTGTGAGAAGAAAGGCTTTATCTCATCTTCCAGCTTGTTGTCCCTCATCCAGGGGAGTGCTGGGCTCATGGTAGAAACCTGGAGGCAAGAACTGGAGCAGAGGCCATGGAGGAATGGAGCTTACGGTCTGCTTCTCATGTCTGTCTCATCCTGCTCAGTGGTGGCACATCCTATAGAGGGCTGGGCCTTCCCTCATCAATCAATAAATGGATAACTGACTTGCCCATGGGCTAGTCTAGTAGGGGCATTTTCTCATTTGACATTCCTTCTTCCCAAATATCTTTAACCTGTATTAAGTTGGCATAAAAGTAGTCAGTACACTGAACATCAGAGTCTTTCAAGGGGTCCTCCAGGCACAACTAAATCATTTTTCTACTGGGATGCAGTATGCCTTAAGACATTCTTTCCTTAGGGCACAATAGAATTTTCTAGAGAATCCAGGACATTCTCTGCTGCCCAAGACCAAGAAAAAAAAGCACACGTTAGTATATGTATGTATGTGTGTATGTGTGTGTGTGTGTGTGTGTGTGTGTGTGTATGCTGTATCTTTTTGGTTTTTTTTTTTTTTTTTTTTTTTTTTTTTTTTTTTTTGAGACAGGGTTTCTCTGTATAGCCCTGGCTGTTCTAGAACTCACTTTGTAGACCAGGCTGGCCTCAAACTCAGAAATCCTCCTGCCTCTGCCTCCCGAGTGCTGGGATTAAAGGCATGTGCCACCACGCCCAGGATAGCTGCTGTATCTTAAGCCAAGCTTTAAAGAACCTTGCTTAAATATAAGGCACTGGTCCTTTCTCATATTAGTAATTCCTTGAAAGATGATAATTTCAATTTTGAAAATGTAATGATTTATTGTTGATACCCTTCCTTCTCTCTTCTCTTCTCTTCTCTTCTCTTCTCTTCTCTTCTCTTCTCTTCTCTTCTCTTCTCCTCCTTTCCTCTCCCCCCTCTCCCCTCCCCCCTCTCTCTCCTCTCCCCCCTTTCCCCTCTCTCTCCCCTCTCCCCATCTCCCCCTCTTCCCCCTCTCCCCCTCCCCCTCTTTCCCTTCTCTCTCCTCTCCTCTCTCTCCTCACCTCTCTCCCCCCTCTCCCCCTCTCCCCTGTCTCTCCCCTCCCCTCCTCCCTTCTCCCCTTCCCTCCCCTCCCCTCCCCTCTCTTCTCTTCTCTTACCTCCTTTTTTGAGAAAAGAATCTCACTATGTAGCCCTGGCTGGACAAGAACTCACTGTGTAGAACAGGCTGGCCTGTAATTCAGAGATCTGCCTGCTTTACTCGTGAGTGCTGGAATCAAAGGTGTAGACCACACACATGGCCTTGTTGTTGGTATCTTTTAATAAACTAATAAATTTATAATAATTCATACTTTTAAATGTTTGGTATGATATGTCTTGGTAATTTTAATAACATAAAATCACTTTGGAGTCCTCTAATTTTTGGAATGAAGTGAGATCCTCCGATGAATAGGTTTGAGAACTACGTTTTAAATTCTATCATTTTCAGTTGGAATCAGTTTTTCTTTCTGACGGTGTCATAGGTTGCCCCTCCACTTTCTGTACGTTCTGTGAACTTCTGTGTGATGTGAGTGGCAGGCTGTGTATTTGGTGAGATTTTTTTTCATGGTTATTTGCCTCGTTATCATCCATATCAATGTCCAGTTCACTGGTTTATCTCAGAGGCAGTGTACATTTAACAACTTGCCAACAATTGGGCACGGTGGCATATACCCATAATCCAGGTACTCCAGAGTCTGAGACAGGAGGATCACAATGAGTTAGAGGCCAATATGGGCTATGTGAGACCTGCCTCTCAAAAAACAAAAAACAAAACCAAGGGAACAGGATGTAGCCCAGCTGGTAGATTGCTTACATATCCTGAACAAAGTGCACACACAGAGCCTTGTATGATGTGGCTCTTGCTGTAATCTCAGCATTGGAAAGCAAATGACAAGAGAATGATGTGACTTTGAAGGTCAGCCTGGTGCATGCAGCAAACCTTGCCTCAAGGAACTCAAATAAACAGAATTAATGATGAGGGTGAGCACAGTTGCTTGTGTTTAGGTTGTCAGAAGGCAGTCCTGTTTTCTCAAGCCCTTTGCTTAAGAATTGACCAACTGTCCTGGAGGTAGCCTAGAACACATACAATTGAACAAACAGGCTTAGTAGCCCAAGGTGGGATACCTGTTTTTCTCATCATTCCTGCTTGAGACTGTCCCCTACACCAAGCAGTCTTTCCGGATTTTCCCAGATAGTAGAGTAAAACTGAGGTTTTAAAGCCAGAGTTTTATAGCCAGGTGTGGGAGGCAGAGGCAGGTGGATCTTTGTGGGTCTAGAACAGCTTGTTTTACATAGCAGGTTCTAGGCTTCTTCTGTACCAGTCCCAAGGTGCCCTCTACTACTGTAAGTTCCATGGGGATAGCATGCTGCCCTGATATACTATAGGGGTTTTTTTTGTTTTTTTTGTTTTTTGTTTGTTTGTTTTTAAAGAGATGTGTGAGTAGAATCCTTACATGAGTTAAGTCAGAATATTGTATTGAGTTGAGTTTATTTTTCCTTAAAAATGTGTGTCGATCACATAAGGATTTATTGAGAATGTCTCTTGGGCAGACTCTGTATTTAATAATACTAATGAAGTATTAAGTGATCCCTCTGATGCAGACTCTCTTAGTTACTGTCCTATTGCTGTGAAGAGACACCAACCACAACCAAGGCTGACAAAATAAAGCATTTAGGTGGGGCTTGCTTACAGATTCAGAAGTTTGTCCCATTGTCATCATGTCAAGGAGCATGGTGGCACACAGGCAGACGTGGTGCTGGAAAAGTAACTGAGAGGTCTACCTACATCCTGATCTAGAGGCATGGACCTGACTGCGACCTTTGAAACTTCAAAGCCCGCCTGTCTCCAGGTGACACATCTACAAGGCCACACCTTCTAATCTTTCTCAAGCAATGCCACTCCCTGATGACTAAGCATTCAGATCTATGAGCCTATGGGGACATTCTTATTGAAAGTGTAACACATGCCAGACCTCAGAGAGCTTATAAGCAGTAGTCCACACAGAAGGAAGCCTGGGGAGGAGTGCATGTACAGTTTACTAGCTCAGAAGGAGGACACATTGAGATTGCCTGTGAGGTAAGATGGTGTCAGGGATTTCACAGAAAAGATTGCCTAACCTGCGTCTGTCTTCAAGTTGAGAAGTTTGGCCTGTGGGTACTTCTAAGAGGAAATAGCTTGCACAAAGGCACATGAAACCACTGTGGGTGCTCTAGGGAAATTGAATACAGTGTAGCTTTGTAAGATAAAACAGGAGAACTCAGCAGGTACTAGGCCAGGTATAGCATGGAGTAGAGATTATATTTTCTTACTCAAGAGTTTGTACTTTCTAAATATCATTCTTATGTTAAAGGTAGTGGGTATTGAGGCTAAGAAAACCAAATTCTAAAAACTAGTGAAACTAGTTAAAATGGATGAAGTCAAAGTCGGTGGCAGCAGACATATGTAAGAAGAACACACTGATTAGAATTGATAGGCTTTGGTGCTAGGAAGGAGCTGATGATGTCAGATTTCTGATCTGAGGGGGTGATGTTGTTTCGGATGAGGTAGAGGGGAAACACCTGTTGGGGACAGGATGTTTGAGTTGTAGTTGCACTGAGTCTTAGGCACCGGTGGCACAGGAGGTAGCAAAGGCTGTTGGCGTAGGCAGCAATGCATCTGATTCTGGCTGGTAAGAACGCTCAGCACTGGCTTTGGGGATCGTCAGCACAGAGGTGGTAGTTACATTTGTGAACAAAAGATAGGGACATTGGAACTACAAATGCAAGCTGCGTTAGGAAGTTGAGGCAGGAAGACCACAAATTCAAGGCCAGCCTAGATTATATAGTGACACCCTCACTCAAATTAAAAGAAAAAAACTTCCAGGACAGCCAGGGCTACACAGAAAAACTCTTGTTTCGGAAAACAAAAACAAAAATGAAGTCCTGGGTTCAGTCCCCAGCAACTGGGAGGTTAGAAGCAAGAGGATCAGAAACTGAAGGTCCCTGATGGAGAGCAGGCCAGACTGAGTCATGCGAAACCCTATCTCAGAAAATAAACCAAGCAAA	GAAGATGTTTTCAGAGTTAGGCCACTGGCCCACAAACACTAAGCAGAGAAAGAGTCGGATCAGATAAAGCTGTCTGCGGCCTGCTTTGCTGCTACTTTGGGCATCTCACATCATCATATCTATGGCTCAGTGTGACTCTTTTTCTCTTCA	GGGTTTTGGCTTTTTGCACTGAATGTAACCAAGACTGATCGTCTCAGTTGCCCCAGGATACTGTCAGAG	GTAAGTTTTTATCATTGGCAGTAAATAAGGAGTTGTCATCTTAAAAAGAAGGAAAGTGTATAGGAGAACATCTTTTGTTTCTTTCTTTTTTGTTTGTTTGTTTGTTTGTTTTTGAGACAGGGTTTCTCTGTATAACCCTGGCTGTCCTGGAACTCACTTTGTAGATCAGGCTGACCTCGAACTCAGAAATCCGCCTGCCTCTGCCTCCCGAGTGCTGGGATTAAAGGTGTGCGCCACCACGCCCGCCCGGCTGGAGAACATCTTTCTTGAATTTCTTTCTTTTCTTTTTTTTTTTTTTTTTAAGAAAAAAAAAGATTTATTTAGGAGATGGAGATATAGTTCACAGATTAATAGTGCTAGCTGCTCTTCCAGAGGACCTGGCTTTGATTCCTTGCACCCACACTGTAGCTCACAACTGTCTGTAACTCTGGTACAGAGGACCTGATGCCCTCTTCTGAAAATCTCTGGCACCAGGTACACATGTGCACAGATGAACATGTAGGCAAACATTCATACAGAGAGACAAACAAATAAATGTGTATTTATTAAATATTTATTAACTGTTAAGTCCCTTTAAGAAAGTAAATGTGTATTATAAATATAAATATTTATATAAATATTATTAAATACTTAAATGTATACACACACACACACACACACACATATATATATATATGTAATTCAGGATTAAAAGATTTATTTAATTTTTTAAATTTATGGTTTCTTTCAGACTAGGTCTCTTTATATAACCCTGGCTGTCCTAGAACTCAACTATGTAGACTGGGCCAGCCTCAAACTTACAAAGAAGTGCTCAGATTAAAGACGCACACTACCACTTCTGGCAATTTATTTTTATAATATGTATATGGGTGTTTTTACCTGCATATATGTCTGTAAACATGTATGCCCGTGGAGTGTGTTGAATCCTCTGGAACTGGAGTTACAGATGGTTGTTAGCTGCCATGTGGGAACTGGGGACTGAACCTTTGTCCTCTGTAACAAGAGCAACAAATGCTGTTAACTACTCAGCTGCTTTCCAGCCCCAGATTTTCTGCATCCCTCAGAAGACAAACTATGGCCACAACATCAGCTTTTTTGCATTCTTACTTTAGCTGTTTTCTTTAAAATATATTGGTATCGAGACTGGGGGTATAGCTCAGTTGTAGAGTGCTGGCCTGATTTCTGGGTTCAGTCCCCAGTACCACACTCAGACTCAGCAACTGCACTAGCGTTCATATTGGTACTGATTGTGTGCCTCATCCTGTAGTGAGAAGTTAGTCACTAGGATTAGCAGTTGCAGATTGACGTGAGCAGTTCTTACTGCCTCAGCCCACATTTGCTTTCTTAAAGGGACAGTCACTCTACTGAATCTGCTCCTGTGACATCTTAAAGGGACTTAACAGTCACTCTACTGAATCTGCTCCTGTGACATCTTAAAGGGACTTAACAGTCATTCTACTGAATCTGCTCCTGTGACATCTTGGGCCTATAGAAACCTTCAAAACGTCCTTTCAGTCTCAGTCTGCTCTCTTTTACAGATGGAGAATTCCTCTCTGTAAGCCTTGTCTTTAGTTGGCTTTTCTTTGGTGGTGCTGGCATCAAACTCAAGGCTCTCCTCCTGCTAGACAAACTCCATACCAGCAGCATTGCCCAACTCTCCTTTAAGACCGTTTGTTGTTGTTTCTAGATAAGCAGTGGTTCGTTGTGGCTTTGTGTCTTGGTTGCTGCTGTCATCTTCTGTCAGCGTTTAGACGATAGAAGAGACATTCTGCTGCTTTAGCTCCTGCTGGCCTTCCTCCTGGGTCCTCTGCAGGATCTTTCTCGTCCAGATTGAAAGGCCCTGCTGTTAGTGCATTGCTAGTCATCCATTGTTGTACACTAGTGCAGTTTAGCATCTACAATATTGTCTATAAACTCTGAGACTTCTTAAAAACTTTGAAGAGGTTTTTTTTAAACAGATAGATAAAAATAGGAAAATCTTATGTACTTACAAGGGTACATGTGATATATATATTATATGTATGTATAAAATCATATATATATACATTGTGTAATGTTTAAGTTGGGGTAAGCAAACTTGTCTCCTCAAACAATTCTCATTGTTTTTGTCTCATTGGAAATCTTTCTCTTTAGCTTTTTCTTTTTAGATTTATTTTTATTTTTAATTGTGTAAGAGAGAGGTATATAAGGTTAGCACAGGTGCTCATAGCCAGACAAGTGCTGCAGTTACAAGTGCTTGTGAGCTGCATGTAGGAATTGGGAACTTCTATCTTCAACAGGAGCAATGGACACTCTTACCTTCTGAGCCATCTTTGTGGCCCCTGTCAAGTTTTTAAAACTACAGTGCATTGCATTCTCTGTAGTACAATAGCAAATCAGAGCTAGGAAATGACATTTTAAAACTGCTTATTCTATATGTGTAGGTGTTTTCCTTGTAAATATGGGATGTGTGGGCCTTGTGTGGGCCTTGTGACCACAGGGCCCAGGAGGGCATCCATTCCTCTGGAACTAGTTACAGCTGGCTGTGAGTTGCTACATGGGTGCTCTTAATTGCTGAGCCCTATTTCTAGCCCAAATATTGCATTTTTCATAAAAAGCGCTTCAGTTGGCTAATTCATTTATTTCTACATAGAAAGTCATTGAATATCCATTATATGGCTGGTACATATTTTTTGCTGTTTTGGTTTGTTTGTTTTTCAAGATGGGGTTTCTCTGTGGAGCTCTGGCTGTTCTGTAATCTCTGTAGACTGGGCTGACCTTGAATTTAGAGATCCACCTGCCTCTGCCTCCGTGCTGGGATTAATAAAGGTGTTCGCCACTATGCCCTGCTGCAGTTTTGAGTAAAGTGAATACGGAGATGAACGAGATCTAATATCTGATATCAAGGGTTCAGGAACAGCTCTGTTACATAGAGAGTCTCTGTGAGCAAATAAATCCAGAAAGGCGCTAAAGGTTCATAGTGGAGTTCAGACAGGCCCCACTGAGGAAACAGTCTCTTCTGCTTGGAGATAGGTCAGGGAATACTTGACACGAGCTGACCTTTGAATGATAAGTAATGTGTTCCTTGGTGACACTACAGGAGAGAGGCAGAGGGAAGAAGATAAACAGCAATGTGGAAGCCTGAGCCATATTGCTGAAGCAGGAAGTCGTTCAGTATGGCAGGAACAATGAAAGCAAATGGGTAAGGCTGGAGAGCAAGGGCTGGAGCCGAGAAGGCTTTGAAAACTCCAGCATTGTTTCTGTTTTATAGAGGAAATTCACAGAATGTTTGATTTTATTCACATGGTAATTAACAGTTACTAAGTTGTTGTCCTTTAGTGCTAAGCACAGTATCAGGTTAAGACTATCTAAATGTAAGACAAAATGGTAGACTGTTCTGCTGAAACCAGTCGAACAAACACTATACGACTTAGGGCAGTTTGTATGGTGTGGTTTGGTTTGGTTTGGTTTGGTTTGGTTTTTGTGATACAGGGTATAGCTCTGGCTGTCCTGGAACTCACTTTGTAGACCAGCCAGGCTGGCCTTGAACTCACTGAGATCCACCTACCTCCCAAGTGCTGGGATTAAAGCCGTGGCACCATCACCTGGCTTTCAGTGAATGCTTATATTGACTTTTTCATCACTTTTCCAACACTGACACCTTACACACTCCTTCGAAGTCCCCAAGTAACACTTAACTTTACTGTATACTTCAGTATTGCCTATGTTATTCTTTTTTGTCAAAATGTCAGTAAAACTGAACTGGATCCTTAAGAATGATCATAAGCCATATTTTGAAACAAGAATCTCATCAATATTTGCAGATAGATTTTTTTTCTAAAGACTTATTTTTATTTTTAATTATGAGTATGTTTGGTGCCAGTGTGTGTGTATATGTATACACCCCAGTAGCCAAAGGTGTAGGGTTGCCTGCAGCTGGAGTTACAGGTGGCTGTCAGCCACCTAGTTCTGGTGCTGGGAGTCAAACTTGGGTTCTCTGCAAGAGAAGTCTGCACTTCTAAACACTGAGCCATCTCTTCAGCCCAGTGTGCAGATTTTTTAGGGGCAGGGTTTGTTTGGATTCTGGGGATTGCGTACTAACTAAGCACATACTTCACTTTTGAGCTGCACCCCTAGCCTGTCAAGACTGAAAAGGAAACACTTGGTTTTTTCCTTGGTTGGTTTGGGTTTGGGTTTTGAGGCATGGTCTCATTCTGTGTAGCCCTAGATGCCCTGGAACTAGCTATGTAGACCAGGCTGGCCTGGAACTTACAGACATTTGTCTGCCTCTGCCCCTCTGCCTCTCTGCCCCTCTGCCCCTCTGCCCCTCTGCCCCTCTGCCCCTCTGCCCCTCTGCCTCTCTGCCTCTCTGCCCCTCTGCCCCTCTGCCTCTCTGCCTCTCTGCCCCTCTGCCTCTCTGCCCCTCTGCCTCTCTGCCCCTCTGCTTCTCTGCCTCTCTGCCCCTCTGCCTCTCTGCCTCTCTGCCCCTCTGCCCCTCTGCCCCTCTGCCCCTCTGCCTCTGCACCCCTCTGCCTCTCTGCCCCTCTGCCTCTCTGCCTCTCTGCCTCTGCCTCCTAATAACTGTGATTAAAGATGTGCGCTACTAAGGAGACACATTTAAAACTGCTACAATTAATTCCACAGGAACAACAAAAGTTGAGAGAGAATAAGGGCAGGGAGGCAAACAGGTTACCCATGGCTCACAGTAAGCAGGCACACCACTGGGAAAATTAGGGACGAGTCTTAGAAATACAATCAAGTGGATAGCAGAAGGAAAGGATATGGATAAATGCAGGGGGTTCTCATGGGGTATTGTTAACTGTCTGCCACCATACAAATACACAAGGTAATGAAGAAAAACAATTTGTTTTGACTCAGGGTTTCCTAGGTGTAAGCCCACAGCTTCTGAGTACGGCAGTATATTGTGGCAATAGTGCATATCAGAACAAAACTGTTTACCTGTGTTAGTAAAAGAAGGAAGAAACCAGCAACCCTCATTCCACTCTAAGAGCATGTTCTCAAAGACCCAGAGATGTATCGGCCTGAACACCTTCCAGGTCAGTCTCTGGGGATGGGCTTCTTACTTCATTGGGGCCATGTAAGATCTAAATAGCAGGTGTGGCCTGGGAATGTGCATCGAGATGCTAGTATGCTATGTGGAAAGAATAGAGAAGCTTGCCTGAGTGACTTGCAGAAGAGGACATATGTGGGAAGAAACAAGGTTAGTGAAGAGTTTGGTAAGAAAAGGTTTGCTACTAATTCCAAGGTAAAGGACTGTGGGGAAGAGAACCCAATAAATAATACTTTTCTTACCAAGTCCTGAACTAACAAGCATAGGACAAAGGGGTGAGACAAGTAGGGATCAAAACTTTCCTTCTACTATCAATACATTTGGTTCCTGAGAGCTGGCTTATATCTGAGGGCAAGTAGGCTTGTATTATGAACTCTAGGAGCTAACAAGTGTATTGAGATGGCAGCCTTCATCTGAGGTAGGTCTCCTCCTAGAGGAGTGGGGAGCAGAGCAGAATGGGTCTCAGTGAGGTAAAGGCGCAGCCGAGGGGCTGAATGTGTGAGTCCAGGTTGAGTTTCTTATAGATACACTAAGCGGATAAGCCCTTTACCCTATCAGGGATTCACATCCCTAATATTAAAACATGGCACTATATTGTGAGGAAGGAAACATCGAGTGTTGGGAGAGGTCCTTTCTTTCTGTAGCATGCCCCTTTGTCTTTCAGTGTACTAGTCGTAACCAGTAAGAAGGTCTAGGTCTGCCAGGGTATGCCCAGACCCTTCCTTCCTTTCTCTCACTAGGTACAGTCAGAAACCTCCTAATTTTCATTTTCTCTTTGAAACACCTACATATTTGTAGCACAAACAATTTAAACATAGACCTTCACTTGCTTTGTAATACATGTGCTGTTTGAAGTTTAGCTGCCTTGTAGCTTATAGACAGCTAATAATTGTCCTACCTTCTGATGTCTAAAAGGCCTGAGTGAAGGAGTCTCTTCTCTACCGTCCAGTCTTTGCTTCAGCCATGCCGGCTTAGGAAAAGCTGGGCAGGCAGAATTCAAGGTCAAGCAGCAGTCTCAGTACGTGCAGCCACCCAAGCCTGCTAAAGCTCTGTTCTCTTTGCTGAGGCCAGCACAGCTGGCATTCGCTTGCTAGGCCAGAGTGGTCAGTGTATGTGAGGCTACCTGCACAGGTGACATTTAGTATACATGATCTTTCAGTACCACCAACCACTGTGACAAGCTGCGACTTATTCTTAGTGAGACCTGCAAACCCCTAAGCTTTCACGAAGGCTTCTGAGCCTAATGCATGCAGCCTTGTCTCTATAGAAACAGCCACTTACCTAACGACAAAGTTGCCATAACTACAGTCACTGCTGAGGTCAAAACGCTGGGTGGCCTATAGTTTATAAGGCTCAGTAGCTAAAAGCTAGTATACAGCTTTCGTTTAATGTACAAGAAAACACTTTGTCCCTCTCTAAAACCAAGCTTGTAACAGAAGCCTCAAAATCCCAAATGTAAAACGTTCTAAAAATTTTACTTCATGTCATTTTATCAAGATTTTAGTCTCAGGGTTTGGAAGTTGGCTCAGTGGTTAAAAACATTTGTTGTTGTAGAGAACCCAGGTTTGATTTTCAGCACTGACATGGCAATTTATTACCATCTGCAACTCCAGTCCCTGTGGATCTAATCCAGTCCTGACCTCTGAGGACACCAGACAAAAATTAAAAATATTAAAAAAAAATTCAGTTCAATACACTGGAGATTAGAGTTGTTGAGACAGAGAAATGGCACTGTCTTTCTCCTGCTGGAAAATGAGATAAAAGAGGGTGTCATCCACAGGGCCATGGTGATGCTTCTGCTATTAAACCTATATACATGACAGTGAGTTTCTCAGCACTAGACTTCAGCACTCCCCAGACTTGGTGGGTGAAGGCAACATGATCAGGAGTTCGAGACCAGTGTTGGCTACATAATTTAAAAAACAAACAAACAAACAACCAGAACTCAGTTGACCTTGCCTTCTGTGGGGAATTGTGAAGATGTCCCACATTCATGAGGAACCAAGAAGAATGCTGTTTCCTGGGCAGCTTGAAGAGAAAAGTGTTGAGTGCCATATGTCTTTGTTTCTGAGCTCTCAGGCAAATTGCCCTTACCTGCTCTTGGGCAGCTAGACTTGAAGGAGCAGAAAGATGAAGAAGCCTTCTTCTCAGGTGAACAGAAACAGGGAAAGGGCCAAGAGGTAACTGAGAATGTGAACCTGTAGTAAACCTCAGAGTAGAGGGGATACCAGATGGACCGTTAATATTGAGTACCAGGTACAAATGATTGGCATTAATCCTCAGAAATAATTATTCTTCCCAGATTTCTTAAGGACACCAAGCCTGAGAAAAGAAGCAATTTTCTCAAGGTCACACATAAATAAAGCATTAGTGATTGAGTCTGTGGTTATAACTACAGCTATCTCTGCAGGTTTGTTACTGCTCCTTCCCCCTTCATGCTTAGTAACAGTAAGTTTGCCTGTTATTGCCAGCCGCTGGGTGGTTCAGTGTCCTCTGTTGGTCAGCTTTAACCATTTCTGCTCTAACAAGACATCAGACTTAATTGGCCATTATGAATGGGTAAGAACTTCTGAAGAAGTAATGGATTAAGTGAGTATAGAGGCAAAAGTTGAGGTTAAAGCCTTGAAGGTTGAGAGTAGTAGGAAGATCAGAAGACAGGTGTGTGTTTATTTCTAGGGACAGGGAAGAGGAGTCACTGAAGGGGAAGAGCAGTAACTGACAGAAGGCAGAACTGATAAAGTCAAGCAAGTCCGACTGAAACAAGATGCTTAATAACAAAAAAGAAGGTCAAGCAGGACAACCTGAAAGGTAGGCTAGTAGCTTAAGTTTACCTGATAGGAACAAGTGTCATAGACTAGCTCCTGCTGGTCTTCCTGCCTACTGTCAGTGAGCATCACTGTTAGCTGAGACAGTGGCCAGCAGATAAAAGATGGCTAAGGGTTAAAAGCATTTGTTCATGCAAAGGACCTAGGTTTGAGTCCCAGGACCCACATGATAGCTCACACCCATCTGTAACCCCATTTCCAGAGGTTACAACAGGCACACATACGGTGCATACACATGCATTCAGGCAAAACATTTATACACATAAAATAAAACAAATCTTTTATTTAAAGAGGTAAAGATAATACCTCCTAGATGGTGCTAGAAAGAGAGCTTAGCAGTTAAGAACATATGTTTCTCTTTCCAGAGGACCAGGGTTCAATTCTCAGCACCTACATGGCAACTGACAACCATCTGCAATTCTAAGTCAAGGGAATCTGATAGATTCTTCTGGCTTCCTTGGGCACCAGGCACACATGTGGTGGGTGCACAGACATACAGAAGCAAAATACTATACATGTTAAGTGTTTTTTAAAAGAGAAGCCAGAGATAGAGTCTTTTCAGAAGAAGCAGGGACCTAGAGCCGAAGGGGAGTAACAGTGAGCACCGAGACCTGGGAGCAGGAAGAAGCTCTGAGGTGTGCCAGTAGTGATACGTGGTCTATGATGTGATCTCACTTCAGCCAAGAAGGGGACACTTTGCGTGGAAATCACGTCTTTCTGGACAGATTATTAAATATTTCCAATGTTGTCAGGGTTTTTTTTCTCTCTCTTTTCTCTTTTGCTTTTGAGGCAGGGCCTCACTCTGTCTCCTAGGTTGGCTTTAAATTTAAAGCATCCTCCTGCCTCAGTCTTTCAAGTGCTTGGATTATAGGTGTGCATACCACATCTAATTTTATAATGTACTGGGGATCAAACTCAGGACCTCAAAAGTGCTAAGCAAGCACTGTACCAACTGATATGCATCCCGCCCCACCAACTTAATTTTCATAGAGAGAACAATTCTATTTATGCATAATTGCCATAAAAAGTGATGGACATGATCAACCCCAAGAAGCTTATCTCACTGTGAGCACAGAGAGGTTGAACAATGTTTGTTCTTCTGGGCCTGAGTGAACAGAGATTTATAAATACAACTATGCCAATTTTACTTTTCTTGGTACATAAATATACATTTGTTTCTTATTAGTGATCACAGTAGATATTTTGATACCCTTTGCCACATAACCTGTGGAAATGTAGAAGTCCCTTCTTGGCCTCAGGCTTTATGGCTTGGCTATAGAGAGGCCTGCACCAGAGCAGATCTCCAGGCCCGGGGCCATTCCTAACGAGTTTCTTTGCACAGAAGCATGCATTATGAGCATCTTTTTAGCTGTTACATAGTGGTCACTCTACTGGTCAGTTGTACTGTCCACTGTGATGGTCATCCGTAATGGTAACAGTCATGGGTACTGTGGTGGTGTTCACTTGTAGTGCCCACAGTGGTGCTCAGTTGTAGTGTTCCCTGTGGTGGTCACTTGTAGTGTTAGCTGTGGTGTTCAGGTGGTTTGAATGAAAATGGCCCCCATAGACTCATGAGAGTAGCATTATTGGAGGTGTGGTCTTGTTGGAGTAAGTATGGCCTTGTTGGAGGAAATAGGTCACTGGGGGATGGGTGTTGAGATTTCAGAAGCTCAAGCTAGGCCTAGTAGCTCACTGTCTCTTCTTGCTGCCTATGAATCCTGATATAGAACTCTCAGACACTTCCCAGCATCTTGTCTGCCTCCATACTGCCATCCTTCCTGCCAAGATGATAATGGATTAAACCTCTGAACTGTAAGCCAGCCCCAGTTAAATGTTTTTCTTTCTAAGAGTTGCCGTGGTCATGATGTCTCTTCACAGCAATAAAGCCCTAACTAAAACAGTCAGCCATGATGGTACTACTGTGGTTACTGTGGTGGCCATGTGTAGTGTTCACTGTTATAGTTAGTCAGGTATTCATTGTGGTGACCGTTGGTGTTATCAACTGCAGTGGTCACTGTCATTACTGTGGTAGTCACTTGTATTGTTCTCTGTGATAGTCAGTCTTAGTGCTCTCTGATGGTTGGTCAGTGTTGGTCATCGATGTGGGCAGCCATAGTGGTTATTGCTGTGGTTGCTGTGGTAGTAGATTGTATTCACTGTGATCCTCAGTTATAGTGGTCACTGTGTGGTCAGTGTGGTCACTTGTAGTGTCCACTGTGATGGTCACTCAGAGTAATTCCTTCCAGTTGGTTTGACTAATTATTGCTTAATAATTACATATTTGAAGGTATTAAAATATAAGCTAGATATTTAAGACAAATACTGCATATATTCTCTCTTTGGGGAAATCTAGGTTTAAAAAAAAAAGACAAAGAGAGAAGGAATAGGGCCAGGATGAATGAGACAGTTTTGAGGAAAATTGCAAAAATAAAAAGTGCCAAGGAAACTTTAAAAACTTAGCTTTGAGGGGCTTGAGCCATGATTCAGTAGTTAAGAGCACTTACTGCTCTTACAGGGGGATGGGGTTCCATTCCTGGTGCATGCATAGCAGCTCACATCGTTCATAAATAGCTGTAGTCCAGAGGAGCTGACTCCCTCTCTGAGCTCCGAAGGTACTAGGCACACGTGTACACAGACGTGCACGCAGGCAAAACACTCATGTGCATGAAAATAGATAAAGCTTTGTTAAAAATTATAGGTTTTAAAATTTAGCACTATTTTTTTTGTTGTTTTTACAATGCTAGTCATAGAACCCAGGGCAAATTGTGCTCTCTATATAGCCCTGGTGGCCTGGAAGTCATCATGCAAGCCAAAATTCTCCTGTCTTTACCTTCTAAGTGCTAGGATTAAAGATGTGCGCCACCATACCTGGCACCTCCAGCCTTCTTAATATATGACATTTTAATAGATTTCTTGATGCATACTCTTTAAATATTTTTTCACATTTATTGATAGATTGTGTGCACATACTACATGATATGTGTATGGAGGTCAGAGCACAATTTTGGAGAATTGTCCTTCCATTGTGTGGGTTCCAAGAATTGATCTTAGGTGTCAGGCTTGGAAGCAGTGTCACTGGTCTCGGGTCTTATTATTAGAGGAGACATTGCTACTTTTATTGTACTAGTCTATAGAAAGTCAATTTGTATGAAATAAATGAGATGACATTTAGTTTCTTAGGCATATTTTCCTTAAAAAGTATACTTTGGGCTGGTGAGATGGCTCAGTGGGTAAGAGCACCCGACTGCTCTTCCGAAGGTCCGGAGTTCAAATCCCAGCAACCACATGGTGGCTCACAACCATCTGTAACAAGATCTGACGCCCTCTTCTGGAGTGTCTGAAGACAGCTACAGTGTACTTACATATAATAAATAAATAAATCTTAAAAAAAAAGTATACTTCATAATTAAAGTTACTGTCTTTGTTTTGGTTTTATTGATGTGAAGAGATACTATGACCAAGGCAACTCTTATAAAAGAAAACATTTCATTGGGGCTGAGTTACAGTTGAGAGGTTGAGTTCATTGTCATCATGGCAGGAAGTATGGTAGCACATAGGCAGACATGCTGCTGGAGGAGCCAGGAGTTCTATGTTTTGATCTGAAGACAGTGAGAAGACTGGACATGTTTCACACTGGGGGTAGCTTGAGCATTTAAGTCCTCAAAGCCCCACCTCCACAGTGACATATTTCCTCTAACAAGGCCACATCTCCTAATAGTGCCAGTCCCTATGGACCAGGCATTCAAATACATGAAGTCTATGGGGACCATACCTATTCAGACAACCAGTTACAAAAGCCAAGGATGTTAAACATGGTTATAATCCAAGAAATGCAGTCAATTCCAAGGGAAACTCACTGTGGCATCCTTTTTGGCAGGTGTCTACTGTAAGAGTCATTGAAGAGTTCCATTATCACCTTTGCCAAAAGCAAACAAATGGGTCTAGAAGTGTAAAACTATTTAATACTCCAGTGCCTTGAACCTTCCCAGCTGCCCTCTAAGATGGGGAAGCTTCCTGCTCCCCTCTCCCTCTTTTTCCTCTTCTCAGATGCCTTACGATATACACATACACACTGAGAGGTCCACCTAGTTAAAATCATTGGATATCCATGACAGATTCTTATCTAAGTATTTGAAAAAGCAAACTTTTGCCTTGACGTTCTTACCCGTGTTTTCTCCTTTTACTTCCCAG	TCTCAGATGCCTTACGATATACACATACACACTGAGAGGTCCACCTAGTTAAAATCATTGGATATCCATGACAGATTCTTATCTAAGTATTTGAAAAAGCAAACTTTTGCCTTGACGTTCTTACCCGTGTTTTCTCCTTTTACTTCCCAG	GCAGCGTTTGTGTGTGTCTGCAGAGTTTTGCACAGAGTCTGTTCCCATGCAAACCAATGAGGGAGAAGTAGAGGAAGAAAGCAGCTCCCAG	CGGCTCAGCGGTGAGTGAGGATCGTGGGCC	GCGGTGAGT	TGTGACTCTTTTTCTCTTCAGGGTTTTGGC	TGTGACTCTTTTTCTCTTCAGGG	ACTGTCAGAGGTAAGTTTTTATCATTGGCA	GAGGTAAGT	TTTCTCCTTTTACTTCCCAGGCAGCGTTTG	TTTCTCCTTTTACTTCCCAGGCA
36695	ENSMUSG00000047888.11	Tnrc6b	chr15	+	80643740	80643831	80595513	80595689	80668939	80669007	36695	9	38	22	1	0	0	9	4	1	1	0	0	215	124	1	1	0.838	1	1	0.838	1	1	0	80643490	80644081	chr15:80643490-80644081:+	ns	80643740,80643831,chr15,+,ENSMUSG00000047888.11		yes	92	68	68	0.73913	0.73913	12065	25108	131.141	272.913	0.51087	0.424202	0.470588	0.425402	0.485294	0.921151	0.830353	0.832702	0.949937	-5.7994	-6.28728	150	150	0.366667	0.433333	0.633333	0.566667	11.08	-5.59	8.94	12.05	-17.64	-2.14	35	CCTTGACGT	1.44495	0.833333	1	30	56	1.58132	3	35	CCTTGACGT,TTCTTACCC,CCATGACAG	1.09602	0.833333	1	22	44	1.43517	23	CGCTGACCT	3.64082	0.722222	8	11	20	1.8055	2	32	CGCTGACCT,AAATGAAAG,TATTGACTA	0.686777	0.666667	8	11	20	0.0438789	ENSMUST00000067689.9	229772	25	3	0.12	1	1	2	10	1	0	0	0	0	1	1	1	1	yes	80631606,80631674,chr15,+,ENSMUSG00000047888.11:80748585,80748607,chr15,+,ENSMUSG00000047888.11:80767144,80767303,chr15,+,ENSMUSG00000047888.11:80774306,80774477,chr15,+,ENSMUSG00000047888.11:80800884,80801061,chr15,+,ENSMUSG00000047888.11:80802711,80802807,chr15,+,ENSMUSG00000047888.11	6	GGTTTTGGCTTTTTGCACTGAATGTAACCAAGACTGATCGTCTCAGTTGCCCCAGGATACTGTCAGAG	GTAAGTTTTTATCATTGGCAGTAAATAAGGAGTTGTCATCTTAAAAAGAAGGAAAGTGTATAGGAGAACATCTTTTGTTTCTTTCTTTTTTGTTTGTTTGTTTGTTTGTTTTTGAGACAGGGTTTCTCTGTATAACCCTGGCTGTCCTGGAACTCACTTTGTAGATCAGGCTGACCTCGAACTCAGAAATCCGCCTGCCTCTGCCTCCCGAGTGCTGGGATTAAAGGTGTGCGCCACCACGCCCGCCCGGCTGGAGAACATCTTTCTTGAATTTCTTTCTTTTCTTTTTTTTTTTTTTTTTAAGAAAAAAAAAGATTTATTTAGGAGATGGAGATATAGTTCACAGATTAATAGTGCTAGCTGCTCTTCCAGAGGACCTGGCTTTGATTCCTTGCACCCACACTGTAGCTCACAACTGTCTGTAACTCTGGTACAGAGGACCTGATGCCCTCTTCTGAAAATCTCTGGCACCAGGTACACATGTGCACAGATGAACATGTAGGCAAACATTCATACAGAGAGACAAACAAATAAATGTGTATTTATTAAATATTTATTAACTGTTAAGTCCCTTTAAGAAAGTAAATGTGTATTATAAATATAAATATTTATATAAATATTATTAAATACTTAAATGTATACACACACACACACACACACACATATATATATATATGTAATTCAGGATTAAAAGATTTATTTAATTTTTTAAATTTATGGTTTCTTTCAGACTAGGTCTCTTTATATAACCCTGGCTGTCCTAGAACTCAACTATGTAGACTGGGCCAGCCTCAAACTTACAAAGAAGTGCTCAGATTAAAGACGCACACTACCACTTCTGGCAATTTATTTTTATAATATGTATATGGGTGTTTTTACCTGCATATATGTCTGTAAACATGTATGCCCGTGGAGTGTGTTGAATCCTCTGGAACTGGAGTTACAGATGGTTGTTAGCTGCCATGTGGGAACTGGGGACTGAACCTTTGTCCTCTGTAACAAGAGCAACAAATGCTGTTAACTACTCAGCTGCTTTCCAGCCCCAGATTTTCTGCATCCCTCAGAAGACAAACTATGGCCACAACATCAGCTTTTTTGCATTCTTACTTTAGCTGTTTTCTTTAAAATATATTGGTATCGAGACTGGGGGTATAGCTCAGTTGTAGAGTGCTGGCCTGATTTCTGGGTTCAGTCCCCAGTACCACACTCAGACTCAGCAACTGCACTAGCGTTCATATTGGTACTGATTGTGTGCCTCATCCTGTAGTGAGAAGTTAGTCACTAGGATTAGCAGTTGCAGATTGACGTGAGCAGTTCTTACTGCCTCAGCCCACATTTGCTTTCTTAAAGGGACAGTCACTCTACTGAATCTGCTCCTGTGACATCTTAAAGGGACTTAACAGTCACTCTACTGAATCTGCTCCTGTGACATCTTAAAGGGACTTAACAGTCATTCTACTGAATCTGCTCCTGTGACATCTTGGGCCTATAGAAACCTTCAAAACGTCCTTTCAGTCTCAGTCTGCTCTCTTTTACAGATGGAGAATTCCTCTCTGTAAGCCTTGTCTTTAGTTGGCTTTTCTTTGGTGGTGCTGGCATCAAACTCAAGGCTCTCCTCCTGCTAGACAAACTCCATACCAGCAGCATTGCCCAACTCTCCTTTAAGACCGTTTGTTGTTGTTTCTAGATAAGCAGTGGTTCGTTGTGGCTTTGTGTCTTGGTTGCTGCTGTCATCTTCTGTCAGCGTTTAGACGATAGAAGAGACATTCTGCTGCTTTAGCTCCTGCTGGCCTTCCTCCTGGGTCCTCTGCAGGATCTTTCTCGTCCAGATTGAAAGGCCCTGCTGTTAGTGCATTGCTAGTCATCCATTGTTGTACACTAGTGCAGTTTAGCATCTACAATATTGTCTATAAACTCTGAGACTTCTTAAAAACTTTGAAGAGGTTTTTTTTAAACAGATAGATAAAAATAGGAAAATCTTATGTACTTACAAGGGTACATGTGATATATATATTATATGTATGTATAAAATCATATATATATACATTGTGTAATGTTTAAGTTGGGGTAAGCAAACTTGTCTCCTCAAACAATTCTCATTGTTTTTGTCTCATTGGAAATCTTTCTCTTTAGCTTTTTCTTTTTAGATTTATTTTTATTTTTAATTGTGTAAGAGAGAGGTATATAAGGTTAGCACAGGTGCTCATAGCCAGACAAGTGCTGCAGTTACAAGTGCTTGTGAGCTGCATGTAGGAATTGGGAACTTCTATCTTCAACAGGAGCAATGGACACTCTTACCTTCTGAGCCATCTTTGTGGCCCCTGTCAAGTTTTTAAAACTACAGTGCATTGCATTCTCTGTAGTACAATAGCAAATCAGAGCTAGGAAATGACATTTTAAAACTGCTTATTCTATATGTGTAGGTGTTTTCCTTGTAAATATGGGATGTGTGGGCCTTGTGTGGGCCTTGTGACCACAGGGCCCAGGAGGGCATCCATTCCTCTGGAACTAGTTACAGCTGGCTGTGAGTTGCTACATGGGTGCTCTTAATTGCTGAGCCCTATTTCTAGCCCAAATATTGCATTTTTCATAAAAAGCGCTTCAGTTGGCTAATTCATTTATTTCTACATAGAAAGTCATTGAATATCCATTATATGGCTGGTACATATTTTTTGCTGTTTTGGTTTGTTTGTTTTTCAAGATGGGGTTTCTCTGTGGAGCTCTGGCTGTTCTGTAATCTCTGTAGACTGGGCTGACCTTGAATTTAGAGATCCACCTGCCTCTGCCTCCGTGCTGGGATTAATAAAGGTGTTCGCCACTATGCCCTGCTGCAGTTTTGAGTAAAGTGAATACGGAGATGAACGAGATCTAATATCTGATATCAAGGGTTCAGGAACAGCTCTGTTACATAGAGAGTCTCTGTGAGCAAATAAATCCAGAAAGGCGCTAAAGGTTCATAGTGGAGTTCAGACAGGCCCCACTGAGGAAACAGTCTCTTCTGCTTGGAGATAGGTCAGGGAATACTTGACACGAGCTGACCTTTGAATGATAAGTAATGTGTTCCTTGGTGACACTACAGGAGAGAGGCAGAGGGAAGAAGATAAACAGCAATGTGGAAGCCTGAGCCATATTGCTGAAGCAGGAAGTCGTTCAGTATGGCAGGAACAATGAAAGCAAATGGGTAAGGCTGGAGAGCAAGGGCTGGAGCCGAGAAGGCTTTGAAAACTCCAGCATTGTTTCTGTTTTATAGAGGAAATTCACAGAATGTTTGATTTTATTCACATGGTAATTAACAGTTACTAAGTTGTTGTCCTTTAGTGCTAAGCACAGTATCAGGTTAAGACTATCTAAATGTAAGACAAAATGGTAGACTGTTCTGCTGAAACCAGTCGAACAAACACTATACGACTTAGGGCAGTTTGTATGGTGTGGTTTGGTTTGGTTTGGTTTGGTTTGGTTTTTGTGATACAGGGTATAGCTCTGGCTGTCCTGGAACTCACTTTGTAGACCAGCCAGGCTGGCCTTGAACTCACTGAGATCCACCTACCTCCCAAGTGCTGGGATTAAAGCCGTGGCACCATCACCTGGCTTTCAGTGAATGCTTATATTGACTTTTTCATCACTTTTCCAACACTGACACCTTACACACTCCTTCGAAGTCCCCAAGTAACACTTAACTTTACTGTATACTTCAGTATTGCCTATGTTATTCTTTTTTGTCAAAATGTCAGTAAAACTGAACTGGATCCTTAAGAATGATCATAAGCCATATTTTGAAACAAGAATCTCATCAATATTTGCAGATAGATTTTTTTTCTAAAGACTTATTTTTATTTTTAATTATGAGTATGTTTGGTGCCAGTGTGTGTGTATATGTATACACCCCAGTAGCCAAAGGTGTAGGGTTGCCTGCAGCTGGAGTTACAGGTGGCTGTCAGCCACCTAGTTCTGGTGCTGGGAGTCAAACTTGGGTTCTCTGCAAGAGAAGTCTGCACTTCTAAACACTGAGCCATCTCTTCAGCCCAGTGTGCAGATTTTTTAGGGGCAGGGTTTGTTTGGATTCTGGGGATTGCGTACTAACTAAGCACATACTTCACTTTTGAGCTGCACCCCTAGCCTGTCAAGACTGAAAAGGAAACACTTGGTTTTTTCCTTGGTTGGTTTGGGTTTGGGTTTTGAGGCATGGTCTCATTCTGTGTAGCCCTAGATGCCCTGGAACTAGCTATGTAGACCAGGCTGGCCTGGAACTTACAGACATTTGTCTGCCTCTGCCCCTCTGCCTCTCTGCCCCTCTGCCCCTCTGCCCCTCTGCCCCTCTGCCCCTCTGCCCCTCTGCCTCTCTGCCTCTCTGCCCCTCTGCCCCTCTGCCTCTCTGCCTCTCTGCCCCTCTGCCTCTCTGCCCCTCTGCCTCTCTGCCCCTCTGCTTCTCTGCCTCTCTGCCCCTCTGCCTCTCTGCCTCTCTGCCCCTCTGCCCCTCTGCCCCTCTGCCCCTCTGCCTCTGCACCCCTCTGCCTCTCTGCCCCTCTGCCTCTCTGCCTCTCTGCCTCTGCCTCCTAATAACTGTGATTAAAGATGTGCGCTACTAAGGAGACACATTTAAAACTGCTACAATTAATTCCACAGGAACAACAAAAGTTGAGAGAGAATAAGGGCAGGGAGGCAAACAGGTTACCCATGGCTCACAGTAAGCAGGCACACCACTGGGAAAATTAGGGACGAGTCTTAGAAATACAATCAAGTGGATAGCAGAAGGAAAGGATATGGATAAATGCAGGGGGTTCTCATGGGGTATTGTTAACTGTCTGCCACCATACAAATACACAAGGTAATGAAGAAAAACAATTTGTTTTGACTCAGGGTTTCCTAGGTGTAAGCCCACAGCTTCTGAGTACGGCAGTATATTGTGGCAATAGTGCATATCAGAACAAAACTGTTTACCTGTGTTAGTAAAAGAAGGAAGAAACCAGCAACCCTCATTCCACTCTAAGAGCATGTTCTCAAAGACCCAGAGATGTATCGGCCTGAACACCTTCCAGGTCAGTCTCTGGGGATGGGCTTCTTACTTCATTGGGGCCATGTAAGATCTAAATAGCAGGTGTGGCCTGGGAATGTGCATCGAGATGCTAGTATGCTATGTGGAAAGAATAGAGAAGCTTGCCTGAGTGACTTGCAGAAGAGGACATATGTGGGAAGAAACAAGGTTAGTGAAGAGTTTGGTAAGAAAAGGTTTGCTACTAATTCCAAGGTAAAGGACTGTGGGGAAGAGAACCCAATAAATAATACTTTTCTTACCAAGTCCTGAACTAACAAGCATAGGACAAAGGGGTGAGACAAGTAGGGATCAAAACTTTCCTTCTACTATCAATACATTTGGTTCCTGAGAGCTGGCTTATATCTGAGGGCAAGTAGGCTTGTATTATGAACTCTAGGAGCTAACAAGTGTATTGAGATGGCAGCCTTCATCTGAGGTAGGTCTCCTCCTAGAGGAGTGGGGAGCAGAGCAGAATGGGTCTCAGTGAGGTAAAGGCGCAGCCGAGGGGCTGAATGTGTGAGTCCAGGTTGAGTTTCTTATAGATACACTAAGCGGATAAGCCCTTTACCCTATCAGGGATTCACATCCCTAATATTAAAACATGGCACTATATTGTGAGGAAGGAAACATCGAGTGTTGGGAGAGGTCCTTTCTTTCTGTAGCATGCCCCTTTGTCTTTCAGTGTACTAGTCGTAACCAGTAAGAAGGTCTAGGTCTGCCAGGGTATGCCCAGACCCTTCCTTCCTTTCTCTCACTAGGTACAGTCAGAAACCTCCTAATTTTCATTTTCTCTTTGAAACACCTACATATTTGTAGCACAAACAATTTAAACATAGACCTTCACTTGCTTTGTAATACATGTGCTGTTTGAAGTTTAGCTGCCTTGTAGCTTATAGACAGCTAATAATTGTCCTACCTTCTGATGTCTAAAAGGCCTGAGTGAAGGAGTCTCTTCTCTACCGTCCAGTCTTTGCTTCAGCCATGCCGGCTTAGGAAAAGCTGGGCAGGCAGAATTCAAGGTCAAGCAGCAGTCTCAGTACGTGCAGCCACCCAAGCCTGCTAAAGCTCTGTTCTCTTTGCTGAGGCCAGCACAGCTGGCATTCGCTTGCTAGGCCAGAGTGGTCAGTGTATGTGAGGCTACCTGCACAGGTGACATTTAGTATACATGATCTTTCAGTACCACCAACCACTGTGACAAGCTGCGACTTATTCTTAGTGAGACCTGCAAACCCCTAAGCTTTCACGAAGGCTTCTGAGCCTAATGCATGCAGCCTTGTCTCTATAGAAACAGCCACTTACCTAACGACAAAGTTGCCATAACTACAGTCACTGCTGAGGTCAAAACGCTGGGTGGCCTATAGTTTATAAGGCTCAGTAGCTAAAAGCTAGTATACAGCTTTCGTTTAATGTACAAGAAAACACTTTGTCCCTCTCTAAAACCAAGCTTGTAACAGAAGCCTCAAAATCCCAAATGTAAAACGTTCTAAAAATTTTACTTCATGTCATTTTATCAAGATTTTAGTCTCAGGGTTTGGAAGTTGGCTCAGTGGTTAAAAACATTTGTTGTTGTAGAGAACCCAGGTTTGATTTTCAGCACTGACATGGCAATTTATTACCATCTGCAACTCCAGTCCCTGTGGATCTAATCCAGTCCTGACCTCTGAGGACACCAGACAAAAATTAAAAATATTAAAAAAAAATTCAGTTCAATACACTGGAGATTAGAGTTGTTGAGACAGAGAAATGGCACTGTCTTTCTCCTGCTGGAAAATGAGATAAAAGAGGGTGTCATCCACAGGGCCATGGTGATGCTTCTGCTATTAAACCTATATACATGACAGTGAGTTTCTCAGCACTAGACTTCAGCACTCCCCAGACTTGGTGGGTGAAGGCAACATGATCAGGAGTTCGAGACCAGTGTTGGCTACATAATTTAAAAAACAAACAAACAAACAACCAGAACTCAGTTGACCTTGCCTTCTGTGGGGAATTGTGAAGATGTCCCACATTCATGAGGAACCAAGAAGAATGCTGTTTCCTGGGCAGCTTGAAGAGAAAAGTGTTGAGTGCCATATGTCTTTGTTTCTGAGCTCTCAGGCAAATTGCCCTTACCTGCTCTTGGGCAGCTAGACTTGAAGGAGCAGAAAGATGAAGAAGCCTTCTTCTCAGGTGAACAGAAACAGGGAAAGGGCCAAGAGGTAACTGAGAATGTGAACCTGTAGTAAACCTCAGAGTAGAGGGGATACCAGATGGACCGTTAATATTGAGTACCAGGTACAAATGATTGGCATTAATCCTCAGAAATAATTATTCTTCCCAGATTTCTTAAGGACACCAAGCCTGAGAAAAGAAGCAATTTTCTCAAGGTCACACATAAATAAAGCATTAGTGATTGAGTCTGTGGTTATAACTACAGCTATCTCTGCAGGTTTGTTACTGCTCCTTCCCCCTTCATGCTTAGTAACAGTAAGTTTGCCTGTTATTGCCAGCCGCTGGGTGGTTCAGTGTCCTCTGTTGGTCAGCTTTAACCATTTCTGCTCTAACAAGACATCAGACTTAATTGGCCATTATGAATGGGTAAGAACTTCTGAAGAAGTAATGGATTAAGTGAGTATAGAGGCAAAAGTTGAGGTTAAAGCCTTGAAGGTTGAGAGTAGTAGGAAGATCAGAAGACAGGTGTGTGTTTATTTCTAGGGACAGGGAAGAGGAGTCACTGAAGGGGAAGAGCAGTAACTGACAGAAGGCAGAACTGATAAAGTCAAGCAAGTCCGACTGAAACAAGATGCTTAATAACAAAAAAGAAGGTCAAGCAGGACAACCTGAAAGGTAGGCTAGTAGCTTAAGTTTACCTGATAGGAACAAGTGTCATAGACTAGCTCCTGCTGGTCTTCCTGCCTACTGTCAGTGAGCATCACTGTTAGCTGAGACAGTGGCCAGCAGATAAAAGATGGCTAAGGGTTAAAAGCATTTGTTCATGCAAAGGACCTAGGTTTGAGTCCCAGGACCCACATGATAGCTCACACCCATCTGTAACCCCATTTCCAGAGGTTACAACAGGCACACATACGGTGCATACACATGCATTCAGGCAAAACATTTATACACATAAAATAAAACAAATCTTTTATTTAAAGAGGTAAAGATAATACCTCCTAGATGGTGCTAGAAAGAGAGCTTAGCAGTTAAGAACATATGTTTCTCTTTCCAGAGGACCAGGGTTCAATTCTCAGCACCTACATGGCAACTGACAACCATCTGCAATTCTAAGTCAAGGGAATCTGATAGATTCTTCTGGCTTCCTTGGGCACCAGGCACACATGTGGTGGGTGCACAGACATACAGAAGCAAAATACTATACATGTTAAGTGTTTTTTAAAAGAGAAGCCAGAGATAGAGTCTTTTCAGAAGAAGCAGGGACCTAGAGCCGAAGGGGAGTAACAGTGAGCACCGAGACCTGGGAGCAGGAAGAAGCTCTGAGGTGTGCCAGTAGTGATACGTGGTCTATGATGTGATCTCACTTCAGCCAAGAAGGGGACACTTTGCGTGGAAATCACGTCTTTCTGGACAGATTATTAAATATTTCCAATGTTGTCAGGGTTTTTTTTCTCTCTCTTTTCTCTTTTGCTTTTGAGGCAGGGCCTCACTCTGTCTCCTAGGTTGGCTTTAAATTTAAAGCATCCTCCTGCCTCAGTCTTTCAAGTGCTTGGATTATAGGTGTGCATACCACATCTAATTTTATAATGTACTGGGGATCAAACTCAGGACCTCAAAAGTGCTAAGCAAGCACTGTACCAACTGATATGCATCCCGCCCCACCAACTTAATTTTCATAGAGAGAACAATTCTATTTATGCATAATTGCCATAAAAAGTGATGGACATGATCAACCCCAAGAAGCTTATCTCACTGTGAGCACAGAGAGGTTGAACAATGTTTGTTCTTCTGGGCCTGAGTGAACAGAGATTTATAAATACAACTATGCCAATTTTACTTTTCTTGGTACATAAATATACATTTGTTTCTTATTAGTGATCACAGTAGATATTTTGATACCCTTTGCCACATAACCTGTGGAAATGTAGAAGTCCCTTCTTGGCCTCAGGCTTTATGGCTTGGCTATAGAGAGGCCTGCACCAGAGCAGATCTCCAGGCCCGGGGCCATTCCTAACGAGTTTCTTTGCACAGAAGCATGCATTATGAGCATCTTTTTAGCTGTTACATAGTGGTCACTCTACTGGTCAGTTGTACTGTCCACTGTGATGGTCATCCGTAATGGTAACAGTCATGGGTACTGTGGTGGTGTTCACTTGTAGTGCCCACAGTGGTGCTCAGTTGTAGTGTTCCCTGTGGTGGTCACTTGTAGTGTTAGCTGTGGTGTTCAGGTGGTTTGAATGAAAATGGCCCCCATAGACTCATGAGAGTAGCATTATTGGAGGTGTGGTCTTGTTGGAGTAAGTATGGCCTTGTTGGAGGAAATAGGTCACTGGGGGATGGGTGTTGAGATTTCAGAAGCTCAAGCTAGGCCTAGTAGCTCACTGTCTCTTCTTGCTGCCTATGAATCCTGATATAGAACTCTCAGACACTTCCCAGCATCTTGTCTGCCTCCATACTGCCATCCTTCCTGCCAAGATGATAATGGATTAAACCTCTGAACTGTAAGCCAGCCCCAGTTAAATGTTTTTCTTTCTAAGAGTTGCCGTGGTCATGATGTCTCTTCACAGCAATAAAGCCCTAACTAAAACAGTCAGCCATGATGGTACTACTGTGGTTACTGTGGTGGCCATGTGTAGTGTTCACTGTTATAGTTAGTCAGGTATTCATTGTGGTGACCGTTGGTGTTATCAACTGCAGTGGTCACTGTCATTACTGTGGTAGTCACTTGTATTGTTCTCTGTGATAGTCAGTCTTAGTGCTCTCTGATGGTTGGTCAGTGTTGGTCATCGATGTGGGCAGCCATAGTGGTTATTGCTGTGGTTGCTGTGGTAGTAGATTGTATTCACTGTGATCCTCAGTTATAGTGGTCACTGTGTGGTCAGTGTGGTCACTTGTAGTGTCCACTGTGATGGTCACTCAGAGTAATTCCTTCCAGTTGGTTTGACTAATTATTGCTTAATAATTACATATTTGAAGGTATTAAAATATAAGCTAGATATTTAAGACAAATACTGCATATATTCTCTCTTTGGGGAAATCTAGGTTTAAAAAAAAAAGACAAAGAGAGAAGGAATAGGGCCAGGATGAATGAGACAGTTTTGAGGAAAATTGCAAAAATAAAAAGTGCCAAGGAAACTTTAAAAACTTAGCTTTGAGGGGCTTGAGCCATGATTCAGTAGTTAAGAGCACTTACTGCTCTTACAGGGGGATGGGGTTCCATTCCTGGTGCATGCATAGCAGCTCACATCGTTCATAAATAGCTGTAGTCCAGAGGAGCTGACTCCCTCTCTGAGCTCCGAAGGTACTAGGCACACGTGTACACAGACGTGCACGCAGGCAAAACACTCATGTGCATGAAAATAGATAAAGCTTTGTTAAAAATTATAGGTTTTAAAATTTAGCACTATTTTTTTTGTTGTTTTTACAATGCTAGTCATAGAACCCAGGGCAAATTGTGCTCTCTATATAGCCCTGGTGGCCTGGAAGTCATCATGCAAGCCAAAATTCTCCTGTCTTTACCTTCTAAGTGCTAGGATTAAAGATGTGCGCCACCATACCTGGCACCTCCAGCCTTCTTAATATATGACATTTTAATAGATTTCTTGATGCATACTCTTTAAATATTTTTTCACATTTATTGATAGATTGTGTGCACATACTACATGATATGTGTATGGAGGTCAGAGCACAATTTTGGAGAATTGTCCTTCCATTGTGTGGGTTCCAAGAATTGATCTTAGGTGTCAGGCTTGGAAGCAGTGTCACTGGTCTCGGGTCTTATTATTAGAGGAGACATTGCTACTTTTATTGTACTAGTCTATAGAAAGTCAATTTGTATGAAATAAATGAGATGACATTTAGTTTCTTAGGCATATTTTCCTTAAAAAGTATACTTTGGGCTGGTGAGATGGCTCAGTGGGTAAGAGCACCCGACTGCTCTTCCGAAGGTCCGGAGTTCAAATCCCAGCAACCACATGGTGGCTCACAACCATCTGTAACAAGATCTGACGCCCTCTTCTGGAGTGTCTGAAGACAGCTACAGTGTACTTACATATAATAAATAAATAAATCTTAAAAAAAAAGTATACTTCATAATTAAAGTTACTGTCTTTGTTTTGGTTTTATTGATGTGAAGAGATACTATGACCAAGGCAACTCTTATAAAAGAAAACATTTCATTGGGGCTGAGTTACAGTTGAGAGGTTGAGTTCATTGTCATCATGGCAGGAAGTATGGTAGCACATAGGCAGACATGCTGCTGGAGGAGCCAGGAGTTCTATGTTTTGATCTGAAGACAGTGAGAAGACTGGACATGTTTCACACTGGGGGTAGCTTGAGCATTTAAGTCCTCAAAGCCCCACCTCCACAGTGACATATTTCCTCTAACAAGGCCACATCTCCTAATAGTGCCAGTCCCTATGGACCAGGCATTCAAATACATGAAGTCTATGGGGACCATACCTATTCAGACAACCAGTTACAAAAGCCAAGGATGTTAAACATGGTTATAATCCAAGAAATGCAGTCAATTCCAAGGGAAACTCACTGTGGCATCCTTTTTGGCAGGTGTCTACTGTAAGAGTCATTGAAGAGTTCCATTATCACCTTTGCCAAAAGCAAACAAATGGGTCTAGAAGTGTAAAACTATTTAATACTCCAGTGCCTTGAACCTTCCCAGCTGCCCTCTAAGATGGGGAAGCTTCCTGCTCCCCTCTCCCTCTTTTTCCTCTTCTCAGATGCCTTACGATATACACATACACACTGAGAGGTCCACCTAGTTAAAATCATTGGATATCCATGACAGATTCTTATCTAAGTATTTGAAAAAGCAAACTTTTGCCTTGACGTTCTTACCCGTGTTTTCTCCTTTTACTTCCCA	TTCTCAGATGCCTTACGATATACACATACACACTGAGAGGTCCACCTAGTTAAAATCATTGGATATCCATGACAGATTCTTATCTAAGTATTTGAAAAAGCAAACTTTTGCCTTGACGTTCTTACCCGTGTTTTCTCCTTTTACTTCCCA	GGCAGCGTTTGTGTGTGTCTGCAGAGTTTTGCACAGAGTCTGTTCCCATGCAAACCAATGAGGGAGAAGTAGAGGAAGAAAGCAGCTCCCAG	GTCAGTACACTGCTCGGCAGAGCAGCAGCTGGAGTAGACGCTGAGCGGCAGTGGCTGTGGATGGACTGAGCGCGTGTTCTGGTGTAGGTAAATTTAGAAACTAGACTGATGAGGTCTATCTTCTCAGTTTTCTTCTTCATCATGCTACATGATAACTTAAAAGTAAGTTTTACTGAAGTGTGTGTGTGTGTGTGTGTGTGTGTGTCCGTGGATTAAACCCAAGGTCTAGCTTATGCTAGATAAATTCTCTACTTCTGAGCTATACTCTTATCCCTTTTTAAATTTGTATTTTGAGTCCGGCTCTGGCTAAGTTGCCTAGGCTGTGTGCATGGACTGACTTGGCAGCAAGTCTTGAATTCATGATCCTAAAGCCTCGGCCTCCGAAGCGACTGGGTAATGGTGATTCCTCCTTAGAATACCAGCATTGTAGTGTAAATTATACTGTGAAAATTGCATATACTTATGAAAGTTTGAAACTAACCAGAAATATAGAATGCAAATTTTGCTTTGTGGGATGGAAGGAAACATTGGCTTTCTTGGTTTTTAGTTATTTAATGACATAATAGTTCAAAATCAGATTTAAAATGAGAGAATACAGCTAGAGAACAGCAGCACATGCTTTTAATCTACTTGAGACACTGAGACAGGAGAATTGCCTTGAATTTGAGGCCAGCCTGGGCTATCAAATGAATAGCAATTCATCCAAGCCTACCTAGCAAGTCCTTGCCTCAAATTAACAAAAAGAGAAATTGGACTTTAACTTCATTGTCATCAGTCTTTTTAATTAAAAATATTATCTCCCTGTCTTGATTTTTTTTTATATAAAATCTTGTATTTGTAATGATTTTTGTTAATGTAAAACGTTATCACAGTACTATCTTACCTTAATTTTGGATATCTGTGAATAGAAGGCTTGGAGGATAAGTTGAACATACTCTGTATAATGTGGTTTTGAGCTAAGTCTATTTCCTTTTTTAATAATAACTTTTTAATGTTTTGCCTGCATGTGTATATGTGCACCCCTAGTGTACATGGAACCTAAGCATGTCAGGAGAGGGTGTGGAACCCCCCGGAACTGGAGTTAGATATGGTTGTGAACCACCGTGTCAGTGCTGGGAACCAATCCTGAGTTCTCTGCAAGAGCAGTGAGTGCTCTTAGTGACTGAGCCATCTTTCCAGTCGACAATAAATAATTCTTATTTGTATGTTGTAAGGTGATATAACAGAGAGTAGTTATTCTCAGGATGGTCACATTTTAAAGAGAGACAAATAAATGTCAAGGTACTAATTATAAACCACCGTGAGGACTATGAAGAACAGAAAATAATACAGAGAGTAAAAAGTGACTAGGAAGAAGAGCCGGGACGGTGGAGGACGGCCTCTGAGACAGATACTAGCTAAAGGACTAGGAGGCCAGCCACGTGAAAAGTGAGGAAGGCAGTGTTCTAGACAGAAGAGAGGGCTGAAGAGCCCCGCCTGTTCCAGGAATGATCAGGTGCCCAGGTGGCCCAGTGTGATAGCAGATTAGAAAAGGGCGTAGAGCCTGTGCTCCTCAAAGGCCACGTGTGGACCTGTTCTCTGGACTGGGCAGCCATTTACAGCTGTTTCCTCTGGGAAGAACAAAATAAATGAGTGTTTGAGCCATCAGCTTTACCCTCTGGAGACTGCTGGGGAGAGGTAGGAGAGGGATTGGAGCCCTGCGTGGTAGCTGTCAGGTGAGAGGGAAGCCCTTGTTCCTGTGACAGTGCTGGAGACAAAGGAAAGGCAGATTTGCAGTGTTTTAAAGTTAACTGGTTTCATCTTAGGAGGGCTTAAGGTCCTTTACATCACAAATCTACAGGAGAGTTTCCAGAAAGAGGGAGATGGCTCAGCTGGCAAAGTCCTTGCCATGCAAATACAAGGGACACACACAATTCTTTCTCCAAACCAGTGATGTGCTGGAATTATGGATACATTGGGTTTAGGTGGTACTGGAGATCAAACTGAGAGCTTCCTTCATGCTGGGCAAGCACCCTACAAATTGATATATATTTATAATTTTTTAAAGAAGTAATAAAGCTAGTCTGGTGGTTTACACCCGTAATTCCATCATCCTTAGGAGGCTGAGGTAGCATTGCAAGTTTGAGCTAGCCTGGACTATATAGAAAGTCCGTATCAATCTCAGCTACATAGCAAGACCTTGTCTCAGGGCACAAACAAAAATAGTGGTGGGAACATCACTGTGGACGATGCCTGCAGTCCAGTCCCTGCCTGTAAGCTTAGCACTGAAGGGGCTGATAACTTGCATCCAGAAGTTTGAGGCCAGCCTCACAAGAACCCATCTATTAAAACATCAGCAAATGACTTACTAAAGTGACAGGGCACGAGAAAACCTGTGAGAGATGGCTTTGCTGCAAATGCTCTGTGTTTGATAGGATGCTGTAATTTATAATAATAAAAATTATAAATAGACACAGATCAATTGTATCCACTAGTTTGTGAAGTAATAGTCATTGAATACGGGGATGGACGAGTTGAGGTATAGATGAGACAAAAAGAACAGATTCTGGACAAGTGTTGAAGCCTGGAGATGGCTGTGGAGAGGTTCATTCACATTTATTTTCTACATATATAACAATTCCTCTAATAAAACATTTTAAAAGCTTTGTACGTTTTTGTTTCTTTTTTTTAAAAAAAAGGTTTATTTTATTTGTATGAGTATTGTGCCTTCATTCATATACATGTACACCATGTGTGTGCCTGTTGCCATGGATCTCCTGGAACTGCAGTCACAGACAGTTGTACGCTGCGTGTGGGTGCTAGGAATGGAACTCTAGTGGAACATCCAGTGCTTCTAACCGCTGAACCATTTCTCCAGCTCCTGTTTCTGTTTCTTGAGACAGGGTCTCCTTAAGTCGTCCTGGCTGCCCTGGAACTTGCTCTATAGACCAGGTTGGTCTCAAACTCAGACTGCCTGCTTCTGCCTCCCGAGTGCCGGGATTAAAGACGTGCACTCCCACTGCCAACCAGCTCAAACACATTCTTTTTTTTAAGACTAGAGAAGACCATGATTGCTTGAGAAAAGAAAAGAATGAGTGGAAGGGTCGGAGTTGAAATATAAAACGGATTTACAAGGTTGATGGAAGCTAGGAACCAGTGAGTCGTGGGGTCTGAGCTCAGGCCAGCTCCTGTTCCCAAGGGCCAGGGAGGAAGAAGTTAGAGGACAGAGAGTGAGTCAGCTTCTCTTTGTATCATCTTAAAGATGGAGTCACTGATCTAGACAGTGGGCTGAATCATCGAGAACATGAATAACAAGATTTCCTCTTGAAGGGAAAGGTTTAGAGATGAAACTGTGGAGCAGACCTAAAAATATTAAAAATAAGAATGCTGGTTATTACATTTACAGGATACTGAGAGAACGTTAAATAGAAAACAAAGATGCTTCAGGGTGCCCTGGGGAAGGGCAGCTTCTTGGAGCATGATGTTCCTCATGAAGGGAATCTCTGTGCTTTTTCCTGGAGAGAAATGCTCACGTTCGGAGAGGATTAGAGATGATGTGTTTGTCCAGAGTTGGGAACTGTAGATTCTAATTTTTTTCTCTGCCAGAAAGAGATGAAGCAGGCAGTAACTTCCAAAATCCACAGTAGGTAAATGATAGATAATTCTAAAATTATATAAATATGTACTTTCCATTGTTGCTTTCTTACTACTTTTTGACTTTTAAAACTATTCTTATTATTGATGATGTGTGGACACACATGCCACACATTATACCTGTGGAGGTCAGAACACAACTTTATGTAGTCCGCTTTTTTATGGGTTCCTGGGGCTTCAACTCAAGTCATCAAGTTTATACAAAAAGCACGTTTGACTTGTCTCACCCACTCTATTATTACCCTTCCTTTCCTGTTGGTTTTTTGAGACAGGGTTTCTCTGTGTAGCCCTGACTGTCCAGGTACTGTCTGTTGACCAGGCTGGCCTTGAACTCAGAGATCCACCCGCCTCTGCCTCCAGAGCGCCACCCAGAGTGCCTGGGTTCCTTGCTTAGTTTTACTTTTGCCTTTTTCTTTCCTCTTCTCTCTCTCTCTCTATCAATTCAGCAAATATTTATTGATCATTGTTGTGTGCCAGGAACTGTCCAGGTGCTGACACAGAGTTGTTTATTATATTGTGATTTTTGTTTTCTTTTCTTTTGGTGATTGGTGTACTAGTGTTTTAAGTGGAAACAAGAATGTTAGTTTCACATTAGTTTAGGACTGTTGCCTAGCTTCACCCTGAATGGTCACTGGAATGCAATTTTATATGGCCAGTGAGTCTCAGAAATTTAGTGTATTTGCTTGTAGGGAAGTACATATTATAAATACTAAAGATATACACATCAACAGAGTTATCATTGCAAAACTCTAGAAGTCCCCTAAATATTTCTTTCAGAGGCACAGTGCTATTCCTTATTTTTTACCAAGGACCATTTCTTAGTTAATTTCCCCACTGTATATAAGAAAGAACACTGAATACATTCAACACAGTCACCACGAGTCGGTCTTTGTTCCACATTTGCAGAGGTTAAGCATGAGAATTGTGTACTGTAAGGTTTTATTGGCACATCCTGAAGGTAGGAGGTATGCACTTCATTCCTCATCCCCTTAGAGGCTCATGTGACCTACTTCATTTGACATTTATGTGCCTGTTGACCTGAAACACGTTTTATCTGTCACAGTGGCTCTCATTGGATGTAATGATCTTCTTTTCTGGTGCCTTGCCTTGCTACAGCAGAGTGGAGTTGTGTATTAACAGAGGATTAGCACTGTTGTACATTCACTGACATAGTTTAGATCTTAGCTGTTTGGTGTTATCCTTTCTTTCTTTTATTGAGATATTATCAAAAATGGTTTACTTCTATAGGCATCTAGTTAATTAGGTTTATAAGCACTTATTGGGTACTTAGGATTCACGGTGTCCTAGCTATAGGTGTAGCAAGTGAGGCATAGTGTTTGCACACTGGGGACTTGAGTCTACCTGAGAGTCAGATGTAGTCTGTGGTACTGTCATTAAATGCGTATCTACCTTAAAGCATTGTACTCTTCCTTAGAGGAAGCTTCACAGTGAAGAGGGAACGCGTGGACCGAGCTTTGAAGGAAGAATATTAGGTTTCTGGTTTACCCGATTGTGTGGAGGTGGGTAGAGACTGAGCAGTGTGATAAGTAGAAGAACCTGTGTGGATACTCCACTCTGAAGGATGCATCTAGTAACTTCCCATTCCTTTATCGTGGCTTCACATAGTAGAAAAACCTGGCAAGGGTCAGCCAGAGGATCAAGTTCAACATTATCAGTGCTGCCATGTTTCCATTATGTGCCGTTGATATAGTGTGAAGTAGCACTTCTTTCTTATGCCCACTGTCCTACTCTACTCAGAAAAATACAGCAGTGATCCCATTGTGAGGGCATTCTACAAAATTCCTGACTGCAGGTATCAAGAAAAATGAAAAGGTCTGAGAAACAGCCGAGAGGAGCCTAAGGAGACACAATGACTGCATGCAGTGTGCTATCCTAAGTGGGATCTAGGGACATGTGTAAATACTAATGAGATCTCAGTGGAATACACACTTCAGTAAATGATAATGTGTCATTATGGTTCTTTAATTGTGACAAATGGGCCAGGTTAGGATCAGGGTAATAATGAGCATAGACTGGGTTCAGGGTATGTTTAGAAAAGCCCATCTTTGCAATTTTCTTGTAACTCTTAATTTGCTCCAAAAAAAAAAAAATGCAGTTTTTTTTTTACATATATTAAGTTCTCACACCAGCCTTGTGCTGTCGTTAATGACTTGGTGGTAGTTGGCTGAGCTCAGTAGGGCAGTTCTTTCGCTCCAATATTGTATTGGCTGGCTCTGCAATCAGCTGGATGCCCAGTTGTCCAGAAATGTCCAGACAACTCAACCTATGGCTGGCAGCCAGTTGTCAGCTGCCAGCTGGGAGCTCAGCTTGAGGCTGTTGACTAAGCATTGAGGTGCATCTTCATGTGACCTTTCTATTTGCCTTAAGGTGGCTGGGATCCACCAGGGTATGTTCCAAGAATGCAGAAGCCACAGATATCTTAAGGCCCAGCCTCAGAAGTCCTCCATGTTCTGTCAGCTTAAACCAAGTCACAGAAGGACTCCAGATTTAAAGGGCAAAGGCAACATTACTACCTGTCAGTGAGAAGTTTGGCAAAATACTCAAGGCTGTCTTTAATCTCCTACACAGCAAGTAGAATGCTAGATGCCAGAATGAACAAGATGGTGTCAAGAGACTGGATTATTTTAGACTGCAGAGTTTCCAGATTATGGAAAAGGAAATGAAATCCTCATTTTGCTTTACAGTTTTCTCTGATTAGCCTTGTTGGAGGAGATAAACTAAAATATTTGTATGACCTTGAGGTTTCCAAAGAAAGAGAATCTGAATTCCACATGGTAGCACATAACCATAATACTCAGGCTGAGACAGGAGAATTATAAATTCAAGGTCAGCCTGGGTAACACTGTCAGACTCTGTTCCAGAAAATCAGAGAAGGAGGAAGAGTAACAGAGCCAACCCAACCCTGCACATCCATTTCCTTTGGGTCTTGAGCTTTCAGTGTAGGTTCTAATGGGAGGCATGAGGAGGGGAACCCACCACCTTTCTGGGGTAGTCTCCTGATGTGTGTGTACCTATGTATTCCCCCCACACACACACCAAAAGCATATTTGTGGAGGTCAGAGGACAACTTGACAGAGTCCTCTTTCTCCTTTAATCATACAGGTTCCAGGGATGGAACTCAGACCATCAGGCTAGGTGGAAAATTTCTTTACTAGCTGAGTCATCTTACCAGCCCGGTATTTCTTTTTCTTTGTCCTCCCCTCCCCTCCCTTCCACTTATTTTTTATTTTATTTATCTATTTGGTTTTTCAATACAGGGTTTCTCTACATATCCCTGGCTGTCCTGGAACTCACTCTGTAGACCAGGCTGTCCTCAAACTTACAGAGATCCATCTCTTCCCAGTTGCTGGAACTAAAGGGGTGTGCCACCACTGCATGGCTATTTATTTATAAGAAAAGACTTCATTATATATCCTTTGCTGGCCTGAAACCCACTATGTAGACCAGGCTGGCTTTGAACACCTGTGTCTGCTTCCTGGGTGCAGCTGGGATTAAAGTCTGGCTCCTCCTTTATGTTTCTTTCTTTTTTTTAAAGATTTATTTATTATTTTATCTAAGTACACTGTGGCTGTCTTCAGACACACTCTAGAAGAGGGCATCAGATCTCATTACAGATGGTTGTGAGGCACCATGTGGTTGCTGGGATTTGAACTCAGGACCTTTGGAAGAATAGTCTGTGCTCTTAACCGCTGAGCCATCTCACCAGCCCCCTCCTTTATGTTTCTTATAAAGAACGAATTGTGATAATCATTTTCAACTTCCTGCCTACTTTTGTGTAAATCATATTTTCTTCCATTTTCTTATACTAAAGATGGGAAGCCTGGACCTCATGCATTCCAAACAACTGTTGTACCACTGAGTTATGTCATCAGACTTCTTCCTACTTTTCTATTTTGAGTCAGTCTCACAGTTACCCAGGCAGGCCCTGAATTTACAGTCCTCTTGCCTCAGCGAGGCATTAACAAACTATAACAAGGTTTCATGGCTCTTGAAATCAGGTAATAATGGTGGGTCTCACACAAACATGTTTAGGAGTGGGGTGGGAGCAGCTGAGACAAGTGTGGGAAGGAGGATGCTTGGATGGTAAGAGGTAACAGAAAGGAGGATGTAATAGAAAGGATTTGTTGTAGCTGGTGTTACTAATGTTATTTCTGCAGTTCAGTTTGGTTGATCTTTTCTTTTCATGGTCGTGGCTTACAATTCCAATTCATTTTCCATCATTGAGGGAAGTCAAGGCAGGATCTTGAAAGAAGGCCTGCTTGCTATCCCTTATAGCATTGCTTCTCATTAAGGAACTCACTTCAAAGGCATAGTGGAGCAGGAACCATGCAGGATGCTGCTTACTGTCTGACAGGCAAGTTTATGCTTAGCCAGCTTTCTTTTTAGGGCCTCCTGCCTAGTGATTGCTGCTACCCACAGTGGGCATCGGTTAACAGTCAAGACAATCTCCCACAGACAGTCTCAGACACAAATGTGATATAGGTGTGTCTTAGGGTTTTACTGCTGTGAACAGACACAATGACCAAGGCAACTCTTATAAGAACAACATTTCATTGGGGCTGGCTTACGGGTTCAGAGGTTCAGTCCATTATCATCAGGGCAGGAACATGGCAGCATCCAGGCAGGCATGGTGCAGGAGGAACTGAGAGTTCTACATCTTCATCTGAAGCCTGTCAGGAGAAGACTGACTTCCTTGTAGCTAGGATGAGGGTCTTAAAGCCTGTGCCCATAGCACTGTACCTAACCCTTCAAGTAGCAGGAGAATCTATGAGAAAATCAAGTTTAGAAATGAAGAGAATGAATGTTGTTTCCTGTATAAGGTTTGAGATGCTATATACTATCCTTATCACTAACTCTGCCCTCCAGGTTAGAAAGATACCTGACTGACTGACAGGATAGTTCAGGATGCAGGACAGTGTTTGGAATCACCGAAATGTAATAGATGAACTTGTGAGATTATAGTAAATTGCTATGGCAGAATGTGGAGAGAGAAGTTCAGGGACAGGTGCTGGGAGAAGTGCATGCTTAGGGAACAGAGGAACAAGAAGCTTATTCATCCCTTTAGCTTTATCAGATATTTTATTTGTGCCAGGCTTACAGTGAAGAAGACATTCAGAGTGTCTGAGTCAGGAATTTGCATTGTTGATGCGGAGCCAAACAGAAAACCACATGAACAAATAAGAGGTCCTTCTGGAGTGATCTGTGTTACTCAAGGGAATGACTGAATATGGAAGATGCTTCAGGGAAGCTCTGCTCAAAGAGATGGTACCCGAGCGGGTGTCTAAATGATGGAAAGAAAGTTTTCATGTAACAATATTGGAAAAAAGCATTCTAAGTAATAAATCCACAGGCCCCAATATTGAGTGAGGGAGACAAAAGGAAATAAAATGGAAATCTATATGAAAGCACAAGGCAGAAAAGAATTTCAAAAGGGTAGTGGTGGCTACTCTGTTCAATGTTGGTAGAGATTAGGGAATAACAAAAGTAATAAAAATTTATTGGGGAGGCTGCAAGATGGCTCAGTGGGTTAAGGTGCTTCCACCCTGCCTGGTAACCCACATACAAGTAGAGACAAAGAACTGACTCTGCAGAGCTGCCTCTGAGCTCTACATATACACCATGGTATGCATACACATGCACACACACACACGCACACACACACACACATGCACTTAAACATGCAAGTGAGTACATACACATATACACACAGTAATCATTTTCATATAAATTTATTGAAAGGTGAAAGCAAGGATACAAATATTTGTCTACTTGTGTTGGTAAAAGTATCGTTCACAAGATCTAAAAGGTGGAAAGCAATCAAAATGTTTCTTAATGGGTGAATGGATAAAAATGTGTATATATACATACGTGTGTATATATATGTGTGTGTGTATGTATATGTATGTATGTGTATATATGGAACATGTTTCATCCTCAAAAAGGAAGAAAATCTGGACACGTGTTACAAAATAGATGAGCTTGGTAATACTATGCTAAGTGAAATAAGCAATTAGGAAAAGAAGTGTATCATCTCACTTACCTGGAGTGGTCATGTCATAGAGACAAAGCACAGCGACCAAGAGTGGGGAATAAGGACTTGTTCTTAAGTATCACTGGATTTCAGGTGACACACTTCTTTTGAAGTGATAGAGTATGCTGGTTACACAGCAGTGGGCTTGGTGCCAGTGTGTTCAGTTAATGGTGTGAGGGCAAGGATGTCACCTATAGTCCTAGAGTACCTACCTAGTGTGCTTCAGGTTCTGGACTCCTTCTTCAGAACCGTGTACAAAGCAGTCATTTGTTCTAAGTGTTGGGAGATAAAGTTAAGAGAATCCTCAGAAAGTAAGGTGAAAAATACTGGTGAGAGACACATGGATAAATTAAAAAAAAAATTAGTGGATCAACCCCAGGACTGAACATTAAATAACAGGACTTGTAGGAGGAGAAATCAGAGAGGAGGAAATTGTCAAGAACATAGAGGAAGCCAGGCAGTGGTGCCGCACACCTTTAATCCCAGCACTTGGGAGGCAGAGGCAGGTGGATTTCTGAGTTTGAGGCCAGCCTGGTCTACAGAGTGAGCTCCAGGACAGCCAGAGCTATACGGAGAAACCCTGTCTCGAAACCGCCCCCCCACCCCCCAAAAAAAGTAAAGAAAAGAAAAGATGATAGAGGGAAAGCCTGGCACCTGAAGGAGCTGCTGCCTGGCTGCGGGGCCTGCCCTGTACAAGCAGCAGTGAGGAGAGCTGCACTTAGTGGTTTGCGCTTTAGAAAAATAAACATAATAGAAAATTGCAGAAGATTTTAGAAAAACAACAGAGTTCCCCCAAGCAGAATTTAGAATGACATGTAGCTTCTGTGTGGCAACTGTGGCAGCGTGCAAGCTTACTCTGCTGCTTCTAGGGGGGACAAACTTTACAAAAAGGAAAATTGAGTTATACCATTCCCTGTGATTCAGCTGTATGTGTTATTTACTTTCTAATAACACTGTTTGAAGTAAATATTGATATAAAGAAAATGATGACTCAGATTGGGAGGATAGAAAAGGAAGGGAAATAAGGATTGAGGAGGAGATATTATTCAATATTTAAAACCGTGTATGTAAGACCTGGGCTGTAGCTGAGTGAGTGAGCACTGCCTAGCTTTATAGAAACCAGTTAATCAGGCAGGCAGTCTTCATTGCAGGTTCCAAAATTAAACAGTCATGTTACAAGTGAGAAACGCAAATACAGATTGTAGTTTACTCTTAAAAATTTGGGCAGTAAGAGCAGGCAGGGGGCCTAGAGAGGTCACTCAGCAGTTAGGACCACTTACTGCTCTAGTAGAGGATAAGCAGTTTGTTTCAGCACTGAGGCAGCTTATAGCTGACTAACTCCTGCTCCAGAGGCTCCGACACCGTCTTTTGGCCTCTACAGGCACTGCACCGTGTAGTATACTTACATGTGGGCAAAACACTCATACACATAAAGTAAAAGTAAAAATAAGTAAATCTTAAGAAAATAAAAAAGCAGGCTGGAGAGACGGCTCAGTGGCTCCGAACACTAGCCGCTCTGCCAGAGGACCAGGATTCAGATCCCAGCACCCATATTGGCAACTTACAACTGTCTGTAACTCCAAACTTTGACAGCCTCATACAGACGTACATATGCAGGCAAAACACTGATACACATGAAATAAAAATAAACAATTAAAAAACTGGCGCACACCTGTAATCACCACACTTGGAAGGCTGGAGATTTGAGTTGCAGGTGGTTAAAGATGGGTTAGTTTAAAAAAATAAATAAATAACAGGGAGATATTTGAGACCACAAAGCCAAAAATAAATCTTAGATTAAGAAAGATTGCAAAATCTATGTTAGTTGAAGAGACAGACTTAATGAAAATGGGCATTGGGTGCAAGAGAAAAAAGAACCCTCAGAACCCACGCTGCCTGTTTCCGGCTAAGGTAAAGGAGAGATAGGCCACTTGTTTCAGACAGGTGAAGAATGTGGGGTTATGAAAATTTGACAAAAGATTTCTAAACATGTATCAACCAAAAATTAATACAAAATCAGGTGTCTCATTAACACAAGGTGTTTGGGGCAGTGCATGGATTTCCCAGCTTCAGGGCAGCTTGGTGACCCACAACGTGCGTGCTTTGCATTGCATTGCAGGTGCTGTCAGGTCATGCATCACCAAGGGTTACTGACCACCACCTGACCTGGGATGAAAACGGTTACAGTGTTAGGTACTCAGTGTCTTGCTTTTATGTGTGCATTTATGAAGACAGCTGTCACTGTTGGGATGATGACTACCTTTTACTGTTGTTTCTGTCCATGTGTGTGGCGTATGGATGCGCATGTGTTCCTGTGTGTGCAGCTCAGCCTACCCACTGCTCAGTTCTGCCTTTTATTTGGCTACTTGTGGCCTCTCAACTCTGTGTTCCAGCTGTTCTGCTATTGCTACCTCTCTGCTGCCTCTGCCACTGCTTCACTGTTGTTTCTTTTATTTCCAACTGAGCTGGAAAAGGCAGAGAAAAATTACTTGAGGAAAGTAATTTATTGAGTATAATGTTACAATCATTCCTGCTTGCTTATATAATCATAGCAAACATCTTGTGCAAATGAGGGTTTGTGTTTGCACTAGTCAGTAGTGTCTCTTTCTAGACCAGTCACAGAATTCCTTCTAGTAGGCCATAGGGAAAGTGCACCTTCTCTGGCTGCAGAGTCACCTCAAGTTCATGGAGGTTTCTAATAGCAAAACATCTGGTACTTTGAAACACTCCTCCCTGGGCCTTGTACTTTCAGGAGTGAAAGCAGGCAGCTGGATCATCATGTGTTTTCCTGAATGTGTCAGAGGAGTGTTTAAAACAGCTGGTGCTAGAATAAGAGAGGGCATCTGGCTGTTTGACTGGCAGTCCCTTTGCTCAGGGAAGGTGGGGCAGCAAGGGAGAGTGCAATAGCTCAACAATGCTGAGTCAACACACTGCCTCCCTCCATATGTGCTTATTTACAAGAATGTTCTTATCAAAAGATAAGAACGTGAAGAACTCATCAACAACACCAGTAGTGATTTTAACAGTTTTTAAAGTTCTTTAACAATGCCTAACACCTGCTCAGTGCCCCAGGTACAAGTTCCACTTGGAATCTCATTGAATGTGAGATTAAGGGAGAGAGATTAAGGAGCTCATGTATAGTATAGATTTCTTACTAAGGGGTCTTAGTGAGTTGTGATACTATTTACATAAGAATTAGAAGATTCATTGCTGGGTGGCAGTTGCTCATGCCTTTGGGGTCAGAGGCAAACATATCTCTAGTAAGTTTGGGGCTAGCCTGGTCTATAGAATGAGTTCTGGGACAGCCAGGGCTACACAGAGAAACCCTATCTTGAAAAACAAAAACAAACAAAAAAAGAATTAGGAGATATAGAAGGCTAGGGAGATGGTGGCTTAGTGGCTACACAATCAAGAGAACAGGAGTTTGGTTTCCAGAACACACATACGTTCCAGATGAGTGTGGCAGCCCATTTGTAATTCCAGCATTGGAAGATAGAAATAGGGGAATCTCATAGAAAGCTGATTAATGAGACTAATTATATCAACAGATTCAGGGTTTGATTGAGAAGAGACCCTGCCTCAATGATTAAGGTAAAGAGTGATCTAGGATGATTCCTGACATCCCCTTGGGCTTTCATATGAATGTACACACATTACATGTATACCTACACATGCAGATACCACACATGTGTGCTCACTGTGCACATGGAAGCATGCAAAAATGGACAACGGAAAATTGGGGGATAAAAATAGGAAAAGAAATTTAGGAAATAAGATATTGTCTAATTTTGAGTTTATTGGGCCAGCCAGCTAGAACACAAGGGCTGGACTTGAAGATCTGGGACTGATACTAAGGATTTTATGAGGTTTTCAGTTATTGCTGCTTAGTGTTATTGTGATATTGTAGTATTGGTTACTAGTAAAACACTCATCTGGACTTTTCTCTGGTAGTAAACAGTGGTCACAATTGAGAGTTTTTTTGTTTTTTTTGTTTTGTTTTGTTTTGTTTTTAAACTGGAGAATACCATTTAGGAAGACAGTTTTGTGATCTAAGTGGGAAACTAGGTCTTTAAGGAAACAATTTAGGCCAAAAGTTCCCAGAAACATTACATTTCAGAGTTTTCTTTTTCTTTCTTTGTTTTTTTTTTAAACCTTTTCCACCTGATTAAAAGATGACATTTATATGGCCAAGTGTATAAAATACACAGCTCAGTACTATTTTTGTTTGCTTTTTGAGATAAGGTCTTGCTGTATAGCCATGGCTATCCTGAAACTCATTGTGTAGCCCAGGCTGGCCTTGAACTTGCAGTGATACTCCTGCATTTATACCATGATTACATGAGCCAACGTACCAATGTGATGGCTATTCCTGGTTGTCAACTTGATTACATCTGGAATGAACTACAGTCCAGATATGTAGGGCACACCTGTGATCCAGATCTTGAGGCTGGAAGACAGGTTTCTGACCTGGATCTTGACATAGAGATCTTGAGGCAGAGTGGCCATGAAAATGTTAGACCTAGTACATGTCTTTAATTCCAGGAGACTGAGGCAAGCAAATCTCTGAGTTCAAGGTCAGCCTGGAACAAAGCAAGTTTTAGATCCAGGCATGGTGGTATACACCATTAATCTGAGCCATACCTTCTGCTGGAGGTCTACATAAGGACATTAGAAGAAGGAAGGTTTACTTGCCAGCACATCTGTTAACGCTTACTTCTACAGAAGACCAGCTTAGACAGCTAGCCTGGTGAGACTGAGCAACTGCTAGATTCCTGGACGTCCTGTTCACAGATAACCAATGTTAGGTTCACTGGACTACAGACTGTAAGTCATTACAGTAAATTCCATTAATATGTATAAAAACATTCTGTAAGTTCTGAGACCCCTGAGATACCAGCTAGTGATTTGTGATACATGTGTGGTACTGTGTATGTGTGGAAATCAGAGGACAATTTACTGAAGTCAGTTTTCTGTTTCCTCCATGTGGATTCCAGGGGTAAAACTCATATTGTCATGCTTTGTGCAAGTGCCTAACCCTGAGTATACCATGGTACTTGTCTGTCTTCCACATAACTGGAACCTATAGGAAAAAATTTTATTTCCTCTTTAAACTGTGATCCCAGCTCCTTGGACCTGTCTGTTGTAAAGGTCCATGATTCACCCAAGAATGATAACCCTAATTCAAATAGTATGCAAAAGCAAAGAGCATTCATTTTATTTTGCAGAAGTCCAGTACGCTGGGGTCTACCATTAACAACATGGAGACGCCCAGGTGAGTTCGCAGGCCCAATTTAAAGCACATTAGGAAAATTCCAGAGATGGGTAATTGGTTGAATCTATATCTAGGGACATAGAGCAATCTATTGCTGGGGATGGGGAGTTGGGGGTTGGGTGGGGTTGGAAACTGTGGCTGAGGAAGCCTGGAAACTGTTGCTGACCCATTGCTCTTATCGAAGGCAAGGTGGTAGGGCAGCTACTGGTGGCTGGGCAGTTTCTGATTGGCTGCCTGAGGCCTGGGGTCTTTCCAGTAACTGACTTGCCTGGACTTGCCCTGTTTTTGGAAACAGAGATTAAAGCCTAGTCTCCTTAACTGCCAGTTTGAAATCTGTCATGGAGTCAGTCTGTCTCAGTCCTCTCAATTCCCACTTCAATAATGGGCCATCTTAAATGTTTGTTGTTTCTATGGGCTGGTATTATTGTTTAAGAATCATCAGTTGAACAGTGGAAATCCATTCTTAACAAACTTAACTAAGCATTTACATATCTGCAAGTCAAGGCCAACTTCTGTAGGATAAGAGGACCTGTCACCACAAGGGTGGTCGGCCAAGGAGATCAGTTGAAGAGAATCATACCAATCCTGATACTGTTCTCTATTCTTCTGTCCTTTAGTCTCTTTGTGACTAAGGCCATGAATTCTTTTACCACCCCTGAGAGGTCAACATAGAAACAACATTTCTCACCTAAGGCTGCACAGAGTCTTCCCTGCTGGAAGAATAGCAAGTCTGGGTGTCTTCTGTTCTATAAGAGTACTTCTGGGGGCTGTAGAGATGGCTCAGCGGTTAAGAGCACTGACTGCTCTTTCAGGGGTCCTGAGTTCAGTTTCCAGCAACCACATGGTGGCTCACAACCATCTGTAATGGGATCTGATGCCCTCTTCTGGTGTGTCTGAAGACAGCAACAGTATACTTATACATACAATATATATATTTTTTTAAAGAATACTTCTTTCAGGAAGGATAGGAATCCTGCAGGGCCATGATGGACTTTTCCATCTCCTGTATATCTGTATCCATAGGGCCCTGTAATTTTTATCTTGGAGTATTAAGGCTGAGGCCCCTACATTAGCAGCTCTGGCCAGACCTATGCCAAGGAAAGAACCTAGTAACATAGTGAGAATGGCCATCCTTTTTACCTGATTGTTTGGAGTTACTAGCTGGTTGAAGACATCTTCCCCAGAGTAATAAATCACTCTGGATACAAGCTATACTAGGACACAAACATTCTCAGTCATATTTACAACCAGGCCATAAATGCATGGAGTAAACCCTACGGTACAAGCCCACCAAATATTCTCTGGAGGAAGCATATATCTTACAATAGTAAGGGTTATAGTGCAGTTGCAGAGGTAGGAATAGACTGAAAGATACCTTATTTCCAATACAGAATCCCTTTCGTGTTATTGACTGCAGGATCAGCTTACCTCTATCTTGTTGCTACCATCTACATTGAGTGCTATATGTAGTCTGTGAATAGTCTCCAGGGATAGCAATTCCTTCATAGTAGGAGGGCTGAGCATTTAAGCATAACCAAGAGTCCTATGTTAAGTCTGGATGGGAGGAGTTAAGAACCTGGAAAGTGGCTTCTAATAATTGCAGGGGTCCTGATGCAGGCAATGGAGTAGGTAATGCAAGAGGTGGAATAGTTTCAAGAAACAGTTGGTTAGATGAAGTGAGACCTCACTGGGACAAAGGGGTGGTGGGTCCTGATGAGGGAATGATGATGACCAGAAGCAGAGATGACAAGGTTGTTGCATCATCCCCTGAAGTACCCAGATTCAAATCCCCATGCCTCACAGAAAACAGACTCTGGGCCTCCCCATTTGATTCACTGGCTCTGATTCTGAGTGTGCACCAGCAGATGTAAAAGGCCAGAGACCAAGACTGTGTGGGTCCTTCATGTCCTGAGAGAGTTGTAACCATAACCAAGAAAGGGCTTTTGACCCAAGGGGTCCCATCCCTCATCCACTGTTGCAGCATTCACTATCTTCCAGATTAGATTTGGGGGATAGTGGGGGCTACTGGCTGGTGCAGCAGATCATAAGCAGCAAGGGAGCAGGATCAGGAATGCTGAGGCCCAGTTTCAGTGGATTGACAGAGTGTGGAGTGACCTTCCATTGGTCTTATAGTGGTTCATCTGGAAGACTTCTCTGATGGAACCTTAACTGCTGGATTCTCTCTCCTGGCAGGCTTAACGTGGGAGTGGTATATCCATGTCCTGATCCTGACCACCTTAACAGCCATAGGCATGGTCAGGATCATGGTGTGAAGTTCTTTCCAATGAGGTTCCAGAGTCTTGTGGTTATGTCTCTTAATCCAGACTTCGTCACCTGGTTCAAAGCAGTGGAGGTCAGGGGGAGGAGCAGACTCATAAATCTGGGAGATGGCAGCCAGAGTTGCTTCTGGACCCTATGGAGGGCTTCCAGGGATTAAAAAAAAACTTATGTTGGTCATATTCAGATATGACCTACGATATCAGACGGGAGGTTAGGCAGTAAGGGAGGGGGCCTCCTATATAGGATCCAAAGGAGTGAGCCCTAAAGTATAGGGAGTGTTCCTAGCGCTATATAAGGCATAAACTAGGAGGGACACCCAGTCACCCCCAGTTTCAAGGGTTAATTTGGTCAAGGCTGCCTTTAGGGGATGATTCATCCTTTCTACTTGCCCTGAACTCAGGGGTCTATATGCACAAAGTAATTTCCAGCTGGCCTCAAGAACCTGTGCTAGAGATTAAGCTACCTGAGAGATGAATGCTGGTCCACTGTCAGACATAAGTACAGTAGGCAAACCATACCTGGGTATGATGTCCTCCAAATACTTCCTTTCCACTTCATTGGCAGTCTCCTTCTTGGTAGGGTAGGTTTATACCCATCTTGAAAAGGTGTATATAAAAACTAGCCAATTCTATATATAGAACCATATATTCCTGGTTTTATTTTTGTATATTCTCAATTAGCCCCTGGTCATTGACTCTCTGATTTTGGTTCCTGGAGCAGTTCCTTGATTACGGCCTAAGGGGTTCACAGCCTGACAGGTGGGACTGTGTGAGATTACCTGATCAGCCAAGTGCCCTAAGCCAAATATTTTATATGTTGCCCTCACAGCAGTTCCTTCAGTTTTCAGTGACCCAGGTGTGAAGTTTGATGAATCTGGTGGAAGAGTTGCTTAGCAGACTCCTTAGGTAGGATGGTGCAGCCTTCAGAGGTCAGCAGCCATCCATCTCTTCAATAAATTCCTTATCATTTTGCCTGATTTTGTCTTCAGAAATATATTCAGAGATGGCTGGGAGCACAAGGGGTGGCAAAGCTACCAGGATGTTGGCAGAAGAATTTTGGATGGCCTCCCTTATGGTTTTATCAGCTAGCCTGTTCCCTCAAGCTATTTTTGATATCCCTTTCTGATGCCTGGGGCAATGAAATATGGCCATTTTGAAAGGAAACCATAATGCCTCCAGTAAAGCAAGTATTTCTTCTTTATTTTTGATATTGTTTCCTTCAGCAGCCAATAATCCCCTCTCTTTGTATATGGGCCCATGTACATGAACCATAGCAATGGCATATCTGTTGTCAGTGGAGATGTTAGATATGGCCCCTTTGCCAGTATTAAAGCCTGAGTTAGAGCCTTTAGTTCAGCTTTCAGGGCTGAAGTTCCCAGCAACAAAGCAGTTGCCAAAATAACAGAGTCCAAGTCCATTAACCACTGCCCCTGTATACCTGATTCCATTCTGAATAAAGCTGCTCCCATCCATGAAGTAGATACATTCATTCCTCTGGCCCAGGGTATGTCAGTCAAGTCTGGCGTGATGTTTTGGACATGCTGCAGGACTATAGAGCAGTCAAGCTGCACAACTGAGGACAGATCAGGTACCAGGGTGGCTGGGTTTAGGGCAGAAGATGGGTTATAGCTTATGTGAGGGGGACTCAAAAGTAGAGCTTGAAAGTGTACCAGGCTGGCATTGGACAGCCATCAGATAGGTGGAATCTTGAGAACTACAACCTATTGGGGGGGGGGGGCGTTGATAACAAGTTACTGCCCCATGTTTTGTTTTGTTTTGTTTGGTCGTTATCCTTGACTAACAGCTATGATCTGGAGGTAGGCCAGCCATCCTTGGACTATTGGGTTCAGCTTCTTTTTCAATGGCCCCAAAGTTTAAATGAGCACCTCCTTTGCTATCCCCTGTTTCTCAACCACATACAAGTGGAAAGGTTTATGAATGTCCAGGAGCTCCAGGGCCAGCACTAACAGTAAGGCTTTTCTTAAAGTCTTAAAAGCCATCTCTATCTCAGGGGTTGATTCTATTTTTTTTCTTCTTGGCCCCTGGTGGCCTCATATAATGGTTTGGCTATCTCAGTGAACCCTGGCACACAGAGTCTGCAAAAACTGGCAGATCTCAGAATTTCCTGTATTTGCCTTCAGGTTGATGGAACTGGGATGTTAAGGATGGTTTGCTTCCAGGCTTCTGACAGCATGTCTTGGCCCCCCTTGAGTATTTACCCCAGATAGGTGACCTCAAGTTGACAAATCTGGGCCTTATTAGCAGATACTCAGTAGCCAAGTTGACTCAGCTCCTATAGCAGAGCTCACGCGGCCTCCTGGCATGTTTCCAAGTCTGGGGCTGCAATCAGGATATCATCTACATACTGGAACATATGTACTTCGGGGGGATGGGTCCATTGGTACTTACCCAAGTCCTCATGGGTAAAGATTGTCAAAGATGGTGGATGAGTTCTTGAATCCCTGAGGCAGGCATGTCCAAGTCAGTTGTCCTTTGAAACCTCTCTCCAAATCTTGCCCTTTGAAGGCAAATAGAGGCCAGCATTTGGATGCCAGAGGCAAGCTTTTCCCCTTCCTTGAGCTAGGCTCTTAAGCTCTCTCTCTCATCAGGACCATCATGGCTTATGGTAGCAATTAAGTAGCACTTTCACCAGTCCTCTGCTCTATCCATCCTTGGGGTGTCTTGGTTGTTGAAAACCTTCTCAACTATGGCTACTAACACAGTCAGTTGCTTACCTGCAAAGTTGTCCAGATAGTGAAGCTTTTGACCGGTGTTTGGGCCGGCTTGGTTAATAAAAACTGTTTACAGATGATTGGTGCTCTCTGGCTTCTGGATCAAAAGGAGTAGAGGTGCTATAGGCTTCAAAAAGTCTTCTTAGATATTCCCTGGGGCTCTCATTCTTTCCCAGCATCACCTGGCTCACCTTAGATAAATTTGTGGGTTGTCTGGCAGCCTTTCAGAGGCCCCCATCAGAATCTGGCAGTAGACCTGGAGCCTCTCCTTATCTTCAGCAGTGTTAAAAGTCTGGATCAGGCTGAGTCAAAAGAAAGACTGCATCAATATCAATCTGGACTTGGGTGGGGAGTCCATTTGCTCCCAGAACCAATTTCCAGGGGGCTCTTATGATCCTCTTTTTCTCCTGTTTTTGTTTGTTTGTTTGGTTGGTTGGTTGGTTGGTTTGTTTTGTTTTTCAAGACAGGGTTTCTCTGTGTAGCCCTGGCTGTCCTGGAACTCACTCTGTAGACCAGGCTGGCCTCGAACTCAGAGATCCGCCTGCCTCTGCCTCCCAAGTACTGGGATTAAAGGCATGCGCTACCACTGCCCGGTTATCTCCTCTGTTGTGAAGAGTATCTGGAGCATTTGCTGGCAGCCATCCGAAGTGGACAGCTAAGTCAGCATTATTGAATCCAGAAGACCTGTGAGAGCTCATGGTCTTTCTGAAAATGGGGAGTTCTGTGACTTCCTGCTTTAAAGATCATTATTGGCAAATATGTCATGAACTATCTCCCTGAGCATCTGGGGGTCCTGTAGTCCAGAGGGATTGGCCTTAGTAGAATTTGCCCTATGAGCAGTAAGGGTCTGAGTGTGAGGGGAACTCCAAGCAGAGTCAGGGCAGTCAGGGGCTGCTCCTCCCTCTGCCTTTGCTGCCTGGGCAGAGGCAGTGGCAGTGGCAGGAACAGGAACAGAAGGAGGGGACAGAGATGCTCCTCTGCAGCAGAAGGGTGGAGCAAGGCACAGGGCTGAGGCCAACAGTCCTTTAAAGAAAGAAGGTCAGGAAGCGGTGAGAGGCTGGTGTTAAAAAAGGTCTCATCCAGGGGCTTCTTGACCAGGTATTATCACATGGTGATATGTGGCACTTGGTCCCGGTGGCCCCTGGACTCATAGACTATAACCTTTACCCTATAAATGGTGGGGAGATGAGAAGTCTCCTCTTCAGGCTATCCTACTTTATAGTGGGCTGTTTGTTACTGCAAAAGATGTTTAGTTTGAGAGGACAAACAACTAGATCTGAGTCCTCTGTGACTCAGTGAAAATCCTTAAAATGGTTCAGGACCAAGCTCAGTAGGGTGCTCTGTGCCTGACCCATCCTAGGAATCAAAGAAAAGTTTGTAGGAGAGAACAAAAAGCACAAACTGACTGTATACAGGCAGACACAGAAGGGTGTTCCCAGGAAAATAAAAACAAAATGAAATGGTTGTCTCAGACAGTCTTCCTCCCTGTGCATGGGAGGCCCATAGACTTGTGTTGCCCCTGGCTGGGTGACAAAAGACACACGGCTTTGTCCCTCTTGGCCTCCAAATTAAAACAGAAACAAACAGAGATGGACAAGACAAAAGACAATTGAATGCCTGGACTTACCCATCAGAAAAACAGTCCACTATTTGGGTCATGGGGTCTCCAGCAAACCCAGGACAAGAGCCCCCAAATGTAAGGGTACATGATTCACCAAAGAATGGATACCCTTGACTCAAATAGTATGCGAAAGCAAAGAGCATTAGTTTTATTCTGCAGAAGTTCAGCATACTGGGGTCTACCGTTTACCAAGATGGAGATGCTCAAGTAAGCTTGTAGGCCCAATTTAAAGCATATTAGGGGAATTCCAGAGAAGGGTAACCGTTATCTTAATTGGTTGGCTCTATATCTAGGGAAATTCTAGAATCTTTGCTGGAGCGTGGGGGGCTAGATGACCCATTGCTCTTGCCTCAGGCCAGGTGGTAGGGCAGCTACTGATGGCTGGGCAGTTTCTGATTGGCTGCCTGAAGCCTGGGGGTTTTCCAGTAACTAATTTGCCTGCATTTGCCCAGTTCTGGGAAATAGAGATGCAGGCCTAGTCTTCTGAACTGCCAATTTGAAGGCTGTCATGGAGTCAGCCTGTCTCAGTCATCACTGTTTGTTTTATAAAGATTCATTGCTTTATTCTGCGTATGAATATTTTGCCTAAATGTCTGCATGTATACCATGTGAGTTCCTTTGGTTTGCAGAGGTCAGAAGAGGATATCAGAGCCTATGGAATGGTTGTAGGCCACCATATGGGTAGTGGACACAAACCCTGCTTCTCTGCAGAAACATCAGTGCTTTTAACCACTGGACCATCACCCATTAATTGATTTTTAAATTATGCCTTTGGGGTAATTTTCATTAGGACTGATAAGCCCATTAGCAAAGATATTCTTTATGACCAGTAAACACCTGGCAGTAAAAATGCCTCTTTCCCTTAGAAATTTATAACTAATCCTAAATGACATATTAATCATTTTCTTTCTTAATAGTCAAAGCTTTCTTTATATAGGTTTATCTGTATGTATGTATATATGTGTATATATATATGTGTGTGTATATATATATATATATATATATATATATATATATATATTAAATTTTCTTTTTTTTTTAAAGATTTCTTTATGTGAGTACACTTTAGCTATCCTCTGACACACCAGAAGAGGGCATCAGATCTCATTAGATGAGATGTTGTGAGCCACCATGTGGTTGCTGGGAATTGAACTCAGGACCTCTGGAAGAGCAATCAGTGCTCTTAACCGTTGAGCCATCTCTTCAGCCCAATTTTCACTAACTTTAAATGCTCAGAACCAGCAGTATTTCAGATTTTTTAACTTTTGGGTTTTGTGATTTTTTGCATACATTTACAGATCATATATCCCTAATCTAGAAATCTGAAATCTAAAATGCTTTCAACACTGAAACTTCAAGTACAAGTATAATAAAACTTTCTGGTTGGGAATGTTCAACCTGTAAGTGTTTAAAACTGTAAGAATGGTAGAGAAATGTCCAGTTTAAGAACACTAGCTGGGGCTGGAGAGATGGCTCAGTGGTTAAGAGCACTGACTGCTCTTCTGAAGGTCCTGAGTTCAAATCCCAGCAACCACATGGTGGCTCACAACCATCGGTAATGAGATCTGACTCCCTCTACTGGTGTATCTGAAGACAGCTACAGTGTACTTAGATTATAATAATAAATAAATCTTAAAAAAAAAAAAAAAGAACACTAGCTGCTCTTCCAGAGGACCCAGGTTTGATTCCCCGAACCTACTTGGCAGCTCACAACCGGATGGAAATCCAATTTTCAGGAAATCCGGTGCTGCCTTCTGGCTGCATGGGCATCAGACACTCATGCGATACCCAGACATAAATGTAGGCACAGCACCTATACACATAAAGTAAAAATAAATCCTTAAATAATTGTATATAGGCTGAGGAAGGAGGACTGTGAGTTTGAAGCCAACCTGGACTACTATAGCAAGAGTTTGTATATACATATGTGTTTGTACATATTCATAAGTAAAGTCATAGCCTATTTGTTTAGACCATCCACCCTGTATAAGTTCCTCACCCAAAACACTCAACCACGGAGAGCTAGAAAATCCTTGAGGTCAGGGGAAGTAGGTACAGGCTCTAGCTCAGTCATAGAATTCTTGTCTACCAAGGATGAGCTACTGAATTCTACTCTTTGTGTTAAGAAAAAAATACTAGAAAGCATTGTCCTTACACTGAGCACATACAGCTGTTTGGTTATCCCATAAACAATGCACTATGACAGCAATTCACATAGCATTCATTTTGTATTAGATGTTAAAAGAAATCTAGTGCTGGGCATAGGGGCTGCATGTTATCCCAGCACTTGAGTGGTAAGAACAGGAAGATTAAAAGTTCTAGGCCAACCTCAAGTCCATAATAGCAAGTTCAGTTCTAGCCAGGACTGCATGAGATCCTATTCCAAACAAAAACATTTTGGTCTAGTGATATGTCTCACTGGGTAAAAACTCTTGTTAACAAGGCTGACCACCTGAGTTCAATTCCCATGACCCACATGGTAGAAGGAGATAACCAACTCCCACAGATTGTCTGTCCTCTGCCCTCCCCATGTATTTATGTACATACATGAATATATGTATATATATATAAATAATATGTTAAAGTAAAAAATACATTCTGGGCCCAGTGATACAAACTGTGTTATCTAGCATAGGCTGTGTGTGAATTCTGCACTACTTTGTACTGCACCGCCTCGGATTTTGGTATCCTTAAGAGTCCTGGAGTCAGTCCTCTATAGATACCAAGGAATGAAGGTATTCTTTCAACAAAGGTTAGATTTTTGTAACTTAGCTAAAAGTGTCTTAACCTATTTATTCTGTTGTCAGTGATATTCCTTTTTGTATTTTCTTGTGTTAAAAATGTTACTGTTCTGCTGGATGTTGGTGGTTCATGCCTTTTTTAAAAATTTAATTCTTTTACTTATTTACTTCACATCCCACTCACTGAGAGAGAGGGGAGAGGGGAGAGAGGAGACTTTTGAGCACATACCTAGAAATGTATTTGAAGTTTGTGAGGTAAGTCTGTATTCAAATGTACCAAGTGAGGACAAACTTTCTCAAAGTTGTTGTACCAGTTTTCCCTCCCACTAGGAGTAGAGAGCTGCCATGCTCCTCACTCCAGGTTGATGGCTCTGTCATTTTACCCAATCTGTAGGTTGTGAAATGCTATCTCTTTATGGTTTTAATTTGCATTTTTCTGACTGACATGAAATTAAGCAGCTTTTCATGTGTTTAAGGACCATATATGTGTTCTCTTCAGTGGCAGGTTTTTCACGGGCTGATATTTTCTCATTGGTTCTTAGTCTTTTATGTTCTAGATGCTAGTCCTTTGTCACAGTTGCATGAGTTGCTGATCTTCTTTTTCATCCTGTAAACCTATCCACCGAAGGAGAAGTGCCGTGAGCAAACCTAGAAAATGAAAGTCTCAACTTCTAGATGCTGTAGTGACACCCTGTGGGTGTGCACAGGCAGGGCCTGGCCCTGGAGTAAGTCACATCATGGTATTGACTACGCTGACCTGTGGTGCTTGCCTTTGCAG	GAGAAGTGCCGTGAGCAAACCTAGAAAATGAAAGTCTCAACTTCTAGATGCTGTAGTGACACCCTGTGGGTGTGCACAGGCAGGGCCTGGCCCTGGAGTAAGTCACATCATGGTATTGACTACGCTGACCTGTGGTGCTTGCCTTTGCAG	GTGGAACAGGAGGATTTTGTAATGGAAGGGCATGGCAAGACTCCACCTCCTGGAGAAGAAAGCAAACA	ACTGTCAGAGGTAAGTTTTTATCATTGGCA	GAGGTAAGT	TTTTCTCCTTTTACTTCCCAGGCAGCGTTT	TTTTCTCCTTTTACTTCCCAGGC	CAGCTCCCAGGTCAGTACACTGCTCGGCAG	CAGGTCAGT	TGTGGTGCTTGCCTTTGCAGGTGGAACAGG	TGTGGTGCTTGCCTTTGCAGGTG
36697	ENSMUSG00000047888.11	Tnrc6b	chr15	+	80748585	80748607	80742881	80742969	80760517	80760862	36697	18	21	31	0	0	0	19	11	12	0	0	1	146	124	1	1	1	1	1	1	1	0.911	0.03	80748335	80748857	chr15:80748335-80748857:+	ns	80748585,80748607,chr15,+,ENSMUSG00000047888.11		yes	23	88	345	3.82609	15	5615	11910	244.13	517.826	0.434783	0.38878	0.386364	0.400924	0.617391	0.888636	0.894194	0.922124	1.42	-4.28955	-7.07257	150	150	0.566667	0.4	0.366667	0.5	10.47	-16.09	10.57	9	-25.09	0.1	145	AATTGACTC	1.40122	0.535714	8	7	15	0.876882	4	47	AATTGACTC,TACTGAACT,AACTAAAAA	1.26643	0.619048	9	29	55	0.483788	142	CAGTCACCT	0.599208	0.554745	1	26	34	1.1262	3	135	CAGTCACCT,ATGTAAGCT,CTGTTACCA	-0.45555	0.554745	1	19	25	0.639929	ENSMUST00000067689.9:ENSMUST00000226857.2:ENSMUST00000228071.2	120520	18	3	0.24	1	2	3	10	3	0	0	0	0	3	1	0	0	yes	80631606,80631674,chr15,+,ENSMUSG00000047888.11:80643740,80643831,chr15,+,ENSMUSG00000047888.11:80767144,80767303,chr15,+,ENSMUSG00000047888.11:80774306,80774477,chr15,+,ENSMUSG00000047888.11:80800884,80801061,chr15,+,ENSMUSG00000047888.11:80802711,80802807,chr15,+,ENSMUSG00000047888.11	4	AGAGAAGGAGCAAGAAAGGGAAGAACAGTTAATGGAAGACAAGAAAAGGAAGAAAGAGGATAAAAAGAAAAAAGAAGCCACCCAGAAG	GTGAGTTGAGCGTTGGGCTTATCTTTCTGTTTGCCGGCCATCCATCAGTGACTGCCTTACTTGAATATCTGACACAGGAAGACACACCTGAGGCATTCATTAGTTTATTTGAAAGTTAAAAAATTTGAAATTGGAAATTAGAAAAATGTTTGAAATTTGTACATATTACTATACAAGGAATGATAAATAGTGTTGAAGCTTATTGTATGAAGACATAAGTAAACCAGTATGAAGAAAGTCTCAACTCATGTCATTTTGCTATCTGAACCATAATTTAGTATCATCTTCTCTCCAAGTTTATAGACAAACTTTTTAAAACTTGCTTGATATGCCCTATTGGTTTTTTGGCCTACCCATGGTGCTATAGTTTAGGAAAGTTTGCTTTTTAATAATCCCATCAGTAACTGCCCTCAGACAGGTTCTAGTAGGCCAGAAACATGGTGGCCCGTGTTTGTAATCTCATCACTAGGGAGGCAGGAAGATGCTCAGTTTGAGGTTATCCTGGGTTACATAGCTAGTTCCAGACCAGTTTGAACTGTATAGTGTGGCCCTGCCTCAAAAATGATGAAACAAATGGTATCTTGCATAGTGCCTTGGGGGCTAGAGCATCACATGGCCTGAGGAATGTGCTTGGAGGGAAAAAGAGATACTAAATGAAAAGGCAGAGTTGACAGCTGTCAAGTCCTGATCAAAATGTTTGTGTGATGAGCTGTTGGAAGCAGACAGCACAGCCTTCTGCTTGAGAGCATCGCCCCATCCCAGCACGCAGGCCTGGCTCCTGACTGGCCAGCCTTGCTTTCCCTGCTCCACTGATCCATTAGGAATATGTAACTTGCTCTGGCTCTGCAGGGTCCCTGTGTATCTTTTTCTGGTGTCAAGCTTTGCTGGCAAGGTCTAGTGTGGTTATGTGGAGATTTGGCAAGCAGGGCCTTATTGCAGGTCAGTCAGCTTGGAGGGTCCCTGCTGTAGTACTGGTTTCAAAGCTTGAGTTTATGGAGGTATAAACTGTTAGGAGGTTCAGAGAGAACCATTCACATAGAATAGTAAAGGCTGTCAGACCTAAAGTGAAGCAGAAGGAATGCACTGCAGGGTTTTCCCAGCATCACTGAATATGCATGCCCTGTGATTTCATTATTTGAAGTAATATATAAATAGATTGTTTATGAGGACCAGCATTTGAGAATTCTTGGAAATACTCTCAGAATTGGGCGGCAGATAACCCTGCTATATTAAGTGTATGAATGTAATTTATTTTTTATGACTTAATTAAAAGGAACAGAGACAATTATTTAGTGCTGTATCAGACTGCTATGTGGTTTAAAATTTTGTCTGTATAAATGGTGTTTCTATCATGTTGATAGTGGTAAATCTTCTATCATACCTTCATGCTGTCAGAGCATTTGCTTCCAATCTTAGCCTATCAGAACTGCCTATGATTCCAGAATAAAGAATGTGAATAGAAAGACCAGGTAATGAACCTGGTGTAGTCATGTATACTTGTAATCCCACCATTTGGTGTAGAGGCAGAATGGTTGGAAGTTCAGATGTTCCTCAGCTACATAGTGAGTGAGTTCTATGTAAAGTGGGCTACATAAAACTTTTCTCACAGGAGATGAAGGGTGGGCCTGTAGTCCTTCACTTTGGATACATAGCCATCTTCCCTGTAAGACTCAGAGAAGTGCAGGTACACTAGTGTTGGCTTGCTCCTATTGCCCTATGGCCTTTGAGCTCCTGCCCCATGCCTTGCTGATCCCCCAGCCCCCAAAAGTCTCAAGTGAACTTCGAATATTTTTCTTTCAGCCACTCACATTTCATCTACTAAATTGGTACACAAACTTCACTATCTGTGGGAATGAAGCTAATAGGGACCTGAAGAGTCTGGAGCAGGGGTTGTTGACTAGATGACAAGTAGAGAATGATTGTTCGAGTCAGTATATATTCTGTCTTGATTCTTAACGTAGACAAGTTAAAATATTAATGTCGCTCTTTTTAAGCCCTCACCTTTCTTACTCTCTAGCCCTCCTTCTCTCTTTCCCTTCTCCCTTCTCTCTACATGGCCATGGCTGGCCTCTCTCTTTCTACCTTCTCTCTTTCCCCCTGTCTTTCTACAATAAAGCTCTAAAACCATAAAAAAAAATATTAATGTCACTGGGGAGGCAGAGATGGGCAAATCTCTCTGAGTTTGAGGACTTCAAAATGAGTTCCAGGACAGCCAGGGCTATACAAAGAAATTCTATCTTAAAACAACAAACATATATGTGTGTGTGTGTGTGTGTGTGTGTGTGTGTGTGTATAATATATATTATAATATATTTTAAATATTTATATAATTATGTTATATATTTTAAATATTTATATAATATATATTTATATATAATGTCTTAAGTTTATAAATCAGATTTACTGTGGACTTTTATTATGAATTCTACAAATAGGAAATTTATTGGAAATAAAGGAGAATGTGGCTGCACTGAGAGTATATTGGGAGTATTTATATAGAGCACGTAGTTTTTACAGCTGGGTGCTGTGTGTGTGCATCTGCATTGAAGACTGAGTAAGAAGTAATAACAAAGTATAAACATGAAAATTTCAAGGGATTAATTATGACTAATATAAGAATTCAGACATCTTGGTTGGGCAGGATGATGCCTGCCTATAACCCAATTCTTGGCAAGGAGATTGGAAGTTCAAAGTGAGCTGCGGCTGCTGAAAGAAAGGAAGAGTGAGAAAGGATCAGCTAACAGAGTCTGGGCTCACACAGGTTGGCACTTGTCTTTGACAGCATTTTGTTGTACTAAGCCACTGTATAATTTTAGAATTAAATTTCAATTTAGCAATTTTAAGGAAAGAGCACAAAGCTTACTTCATGGTCCCAATATTATTGTAAAGACAGCTAGAAGGCATAAAGTGTGCTCTAGTGGAAAGGATTGTAAAGAATGTACCACAAGTTGTGTTCTGATACAGCTTTCATGGCTTGCTTGCTTTCCTCATTGTTTTTTAATCATCTCTTTGTGTCTGTCTTCTTCCTTAAACTGGATATAAATTTTTTGACGTCATATTTATATTTATGTCGTCATCCCTGTGTCTGTGTGTGGGAGGCAGTAGTTGCTCAGAATGCTTGTTTAGTAGATGAATGGTCATGAATGGTGGTGGTGGGCTGAGTGTGTAACTTGGTAGAAGACTGTTCTGGGTTCCATCCTCAGCACTGGATATAGAACAAGCATGAATGATACCAGTGTCATTTTATTAAAACATTGACTTTCATTTAGGGCTAAAATTAAATTTCTCCCCCACAGAAATTAAACATGAGCCCCTTTCCACTGTGTTCCATGGCAGTTTGCTCTTTCCAGAACCATCCCTGAGTAAACCATGTTAAATTCCCATTCACCAGAGAGATGTAAAGAAGGACTCCATTCATTCATTAGGCTGACACTGCAAAAGGAGCATTGTGCAGTGTTGGCAGGACATAGGCTCTCGCTGTCCAGCTTTTTACCATCTGAGAATCGGCTGTGGTGACAGCACCCACATTATAAGACATATTGAACATGATTTAGATTTGTTGCTTACAAGTGGGGAAGGAATTAACTTCTATACAACTAATCTTCAAAGTGGCATTTCAAGAAATAGTTACAATGTAATAAAACCTAAATTGCCTTCAGGAATTGTTATGTGGATCAAACCCATTCATTCTTGGATAATTGGGGATTATAGAAAAATGCACAAGGGTGTTTCACTAGAATTGAGCTCTGTAGCAATTAGTAGTGGGGAGTGGGTTCATTTTAAGACACTTCCACAGATTTCGGTGTAGTACGGTTAGCCTGTCCTTTAATGCAAAAACGTAAGAAACACTCTAGGGAATCCTAAAAATAGATGGTTTAGGTTAGATTCAGAGTCTAAGTGTGCTCAAATCTGTTTTGAGTACTGACCAGCTACAGGGCATACCCTCCAAAGATGACCATATTTTCATGGATAATAGTAATCCCGAATGATTACTAGCCACATAATGTCTTTTAAAGAAGTTTGTGGCGTTCATTTTTAAATTATTTAACTATGTATTTAATTACATTTTGGGTAATATATTGAAAGTATATAAAATATGCCAAATAAAAAAGTTACTTTTATGAGCTTATCTCTCACCATATTTTTGTTGAATTTATTTTTAGTGCTTTTGAGAATTTCATACAAAACATGCACTACATACTTTGATTTATATTCACTCCTCCAGCCCCAGCCCCAGTAGCCTGTCTTTCCCATTCTTTTATATCCTCTGATGGTAATTTGTGCTGCTCATGTTGTCAAGGGTGTATGGCCATCTCCTACTATGCCCATTACAGACCTACCATGGGCCTCACCCTTAAAGAAAGCCACTCTGACTCTGAACTGTTAGTAGGTCCTGGGCTCAGGGTAGGGTCCCAAGGCGCCTCCGTCCTTCAAGCTGAATTGCTAACTGGGTTGATTTTGTTCAGGTCTTTTCTAGCTGCTGTGAAATGATGAGTGCATTGGCTGTCGGTTTCAGAACTGTTTTGATCCTCATGACTCCTAGCTGTTACAGTCTTTCTGTCCCTCTTTCTCTGTGGTCCCTGGGCATTGAGGGCTTGGAGTTCATTTTTAACAACTCTTCTTACATAGTTAGATAATCAGTGTAAATGTACTTTAGCAGGCTGACAGCTTGGAAAAGTGGGTCAGAGTTTCATAGTCTTAATGCTGTATCCCATCCACAGCTAGGAGTCTGGCTTACCTGCTTCGAGATGTTTTTCTTTTGTGGTTTTGTATTATAAGGAGTATTTGCTGAGTATCTCAGTTTTGTTGCCCCCCCACCCTATAGAAATATCAGAAGCAATTTCCATCTGGCTTCAAAAGATTTTCAACCCCCTACCCTCAAGTTCATTACTATATTTAGCCACCCATCATGTTAAGAGGTTTTCATAAAATCTTAGTTATGACATAAAGAAGTACTTTCTTTAATAAAGCATTCATAAAATTTTGTTCAAATTTTGCCCAGTTCAGTCTAACCACTCTGCTTTATGGCATACATTTTGATGATGACAGCAGATTTCAGTTGAACTTTGGGATTGCTATCTGATTTACCCTTAACCAAACAAAACCCTGTTAGGAGAGATGACTGTCTCTACCGAGTAAGTGAGTAACTGAGTCACACGGGCTTGGTTTGAGATCTCTGTTTGCAACTGAAATTCATGATGAGTCCCTCAGGCTTTTTAGGTTTGCTCTCAGAAGTACTTGAGTTCATACTCAGGAGGGGTTTTTGTATTTATGGTGAATTGAGTTTCTGGCCACATCTATTTGACTTTCTAAAATTAGAGCAATCAAAATGGCTAACAACATTTCCAATACAGGGTCTATATCATTTAGGGAGTGGAATGGTGGTGGCTGTTGTTGTTTTAATTTAGATTTCCTCCAAATCCTAGGTGTGTGAGTATGGCTGAACAGCTCAAGAAGGATGTCTGAATTGACTCCCAGCTGTTTTGGGATTTCAACTAAGCCTGCGTATACTGACAACTTAGATTGCCTGAGTTAGTAAAATTAAAATGATTGTACAATACAGTACTGAACTAAAAAGCAAATTTTATTTATTTATGTCTGTTATTTCTTTTGCA	AATTGACTCCCAGCTGTTTTGGGATTTCAACTAAGCCTGCGTATACTGACAACTTAGATTGCCTGAGTTAGTAAAATTAAAATGATTGTACAATACAGTACTGAACTAAAAAGCAAATTTTATTTATTTATGTCTGTTATTTCTTTTGCA	GGTCACGGAACAAAAAACCAAAG	GTAAGATTTCCCTTCTCTGTGTGTAGACTTCACAGTGCTGCTGACTCAGCCTGTGTCCACTCAGGAGAGTGGGTGTGCAGTAATCACGGTGGGTTGTCTGCAGTCACTGCAGAGCAGGAATGACAGACTAAAAGCACTTGGAACTGTGTTTCTAGTTGGCCTTACATTTTTAGGAAACAAAAGATTAAATACTTTGTTTTAAAAGTGTGTGAATCATGATTTTGATTAGTAGAACAGTAACAAATTATCAACTAGTTTCAGATGGAAATTACAAGAGCACTTCCCAGTCTTGGTCCATGGGATACATTATGCATTTTGTCTGAAAATGGAATGTCACATCTAGAATGTTCACACTCTACAGCCTGGAGTGTTCGTTTTTAAAAGATGCCAGATTTTGAATAAGTTAACTCTGCTTGAAAAACTGGAGTGTTACCAAGAGAAGCAAGTGACCCTTAGGTCTTTCTCAGTGTAATAGTTAGTCTGTTCTGTGGTTCTTTCTGCTTTCCTGGTTTTGTTATGTAGTTTATTTGATAATGGTCACTTTGAGTTAACAGGCCTTAAGAGTGGGAGATAGAATTCCTTTAGATAATACTTATATTGAGCACCTTAATATGTGGTTCTCAATTAGGTATATATTAGAATAATATACAGAGTTGTCAGAGTGCACAAGCCCAGGCTGCTGCCAGACCTTGACGAGAGGACACATGACATGAAAACCTTTGCCCTGTATTTAAAAAGAAAAAAAAATCAGATAAGAATAATAGAGCCTTGGACTTGATTCGGGTCCTTCTAATGATGAGTTTGGTTTTGATTTGGTCAGTTTGACAACAGGCCAAAGCATGTCATTCGGTGATAGATCGAAGGATCAGTAAAGGCAGGCAGTCTTCATAGATGTTTCATCTCTGATAGCTTTCTTAGGAAATAAAATTACGAAAATAAATTGTTAGATGATTACACATTAGTGTATTATTGTATTTCTACTCAAAGGTATTTCAAAGAAGATTGTGCCCCGGGACTTTGTAGTGATTTTAAACTGAGAAATTGTTGTTATAATTATCTTAATTGGTTTGGAGGAGAGTGTTCTTCTCTTGTCCAGTTCAGCCAGTTCACAACCCACAAGTAGGCTTTCTTTTAGGAAAGTCCCAGCAAATTCATTCTTTTCTAAGCCTATTTAGAAATAGACTATGCAAATGGACTTGGAACTAAATATTTACAGGAGTTTGTGTGTATGCGCGTGTGGACACATGTATGAGTACACATACCAGAGAAAGATAGAGACAAACAGAATTTCAGTATCTAGCTATAGCTAATCTGAACCTCTTGGTGTTGACCTTACAGTGATCATCCTGTCTCTGCTGCCTGCGGACTGGAGTTACGGGCATGTGCTACTGGCCTATTAAAGGACTCTTGGGTGGGAAAATTGGTGTTTTCTTGACAAGGCAGGCTCTGTGTTGGTACAACATGGAGACCATGGTAGAATTTGGGGTCCTAAGCCTGGCTACTTAAGTCATGACCAGTGGTGTTTCCATCAGAAAACAAAGTTCATTAGACATTCTTTCTCAAATAAAATAAATTCCACATCTGTTCTCAAACAAATTAGTCTATCTTATACCAAAGTCTGTGAGAGAGAGAGAGAGAGAGAGAGAGAGAGAGAGAGAGAGAGAGAGAGAGAGAGAGAAGAAGGAAGGAAGGAAAGAAAGAGAAATCAAGCTTTCCTTTCTGTGCACTGCTTTCTACTTTGGTCATTTTCATGTCCATTGTAGATGAAATTCACTTCCCTGTCTCCTTACTCTTCCTACTCCCTCCATCAGAAAATCAAGTCAGATAATCCTAAAGGAGCTGAGGGTGTATGTAGCTCAGGTCTCCAAGGAGAAGACAGGAATTTAAAAGAAGAAAAAGCATATACATATTTATAATTTGAGGTGTGTTATACTCACCAGCCTTGAGGTTTATTTTTTTTCTTGGTCAAATCTTTGTCTATTGGGCATTCTCCTCCTCATTCTTTTCCCTGAACTGACATTTCTGGTCATGTCCTCTCCCCAGCAATAGTTATCTTCCTTAAGAGATCTCCCCTTAACTATGAATCTACTCTTTCCCCAGCAGAGAAAAAAGAAAAGACTGTGTTGGTGCCAAGTCTTGGGTTATACAAGGACTGAAGTAAGATTTTTCTGTATTTCAGAAAAGCAGTAGATTGGTTATATGTTCTTCCTTTATCTTCCACCATTACAAACAGTATGGTGATATCTTAGTTAGGATTTTTATCGCTGTAACAAAACGCCATAACCAAAAAGCAAGTTGACGAGGAAAGACTTTATTCAGCTTACACGTCCATATTCATCACTCACACAGGGCAGGAACCTAGAGTCAAGAGCTGATGTAGAGGCCATGAAGGGGTGCTGCTTACTGGCTTGCTCCTCATAGCTTGCTTAGCCTACCTGATACAACCCAGGACCACCAGCCCAGGGATGGCCCCACCCACAATAGGCTGGGCCCTCTCCCAATGATCACTAATTGAGGAAATGCCTTACAGCTGGATCTCATGGAGCCATTTCCTCACTGAGGTTCCATCTTCTCCAGCTTGTGTCAAGTTGACACAAAACCAGCCAGTGCAGGTCAGAATTCCAGAGAGGAAAGTAGGATGGAGATGGGGGTAAGGGTTTCAACTGGAAGTTCTATGAGCATGCACGGTGCCTACTACTCAGTTAAAAGGAAGAATAGGGACTTAGGCAAAAGTTTAGATTCTCTTTTATGGATATTAGGCAGAAGCAAAAATGGTTTCCAGAATCATGCAATAGCATGATGAAACTTAACGGGGGGGGGGGGGGGGGGAGTTAAGCTAACGTTAAAAAGCCCCAATTACACAAACTACATAATAGCAGAATTTGGCCATTGCAGTTTAGCCTTGTTGACGAGTGCTATAGGATAATGGTTGGCTTAATGAAAGCTATCAGTATGCAATGAAATGACTAAATACTAATGTGACCTTTAGTTGCTAGAAAGTATCCAGGGTGAGAATTACAGGTCTGTAATAGACATCAGTATGGAAGGGGACCACGCACGGATTGGGTCATGTCAGCCAAGGAATTTATCATTTCAGACAGGTTTAAATACATGGGTTGTGTAGCTTTCATGTCTTCCTAACTGGGGATCCTCAGATGGGGCTCTGGTAGCTAGAATTGAACATGTCCACAGGAAATACCCACTTTGTTTTTGTTTTCAGTGAGGCTTACTTTGACCCCAAAAATACCAACTCTGAGTCAAAGAAGTGGGAAAACTTGCAGCTCAGTGGATCAGTTTTTAGATACTATGGTTCAAAGCATTAAATCATAGCCTTGCCCCATACTTCATTGGCTCACATTGGAAGGAAAGCATTTCCCATCAGCATGTCTGGGATTGTAAGTCATTTTACTACACTAGCTTCTGAGCTTATTCCAAGAAACATACATAGTGAGTGGATGACAGTGGCTCAGATAATTTAGCCTACCTGCAGGGCCCCTACACTAGAGGAGTTTGTGTGTTCTAATAGGTGGGGACATTTGGTTGGAAATGGAACCAGGGCCAGTGAGATGAATCAGTGGTGAAAGTTCCCGCCATTCAAGCTTGAGGGTCTAGGTTTGATCCCTAGGTTTATGATGGAAGGAGAAAGCAAACTCAGAGGTTGTCCTCTGACGTCTACTCGCTTTGTGGCATGTACATGCCTATATGATCTCTCTCACATCAATATTGTATACACATACAAATAAATAGGGCAGTAGAGAAAGCTGGTATCTGTGAGATGAATGAGTATGAGCTGTCATAAAGCATGCACGGAGACAAACGAGCACAGAGTTTTCCTGTGGGAGGGAAGGAGAATGGACAGCCTGGATAGAACTGCTGATAAAGAGGAGGGAGGCGAGTTCGGCTCTGGGGTCCTGGGGAGTCGTGTGAGTGTGGGTGAGGACAGATGTCCTAAATAGCTCTACCAAGCTGAGTGATGCCTTCATTGTGCTATGAGATAATGGAGCTTAGGGCTGGGGAACAAGTTTGAGGGGAAGGGAAAGGATAAAAGAGACCCAAGGTGGAGATAATGGTTTGGCAAACAATTACCAATAGTGAAAGCCTTTGAAGAAGTTTGTTCCCAAGTAACTCAATGTTAGCAGTAGGCAGGCCCCACAAATGATTAAATTTTAAATGATTAAGTGTGTAATTTTCTAAAAAGTAGACATAAACTCAATGCCAGGTGTGGTGACTTGTACCTGTTATCCCACCCAGCACTTGAGAGACTCAGCTGGGAAGATGGTTATGAGTTGGAAACTGGTCTAAATAAAACTTCAGAATAAAACCCTGTTTCGCGTGTGGTATGTACATCCATAGTAGCTAATGGCCAAATTAGCTGCTATTTTGGAGTTGTAACTAAAAGGATGTTTAAAAGCAGAAGCTGTGGGGCTGGTGAGATGGCTCAGTGGGTAAGAGCACCCGACTGCTCTTCCAAAGGTCCAGAGTTCAAATCCCAGAAACCACATGGTGGCTCACAACCATCCGTAATGAGATCTGATGCCCTCTTCTGGTGTGTCTGAGGACAGCTACAGTGTACTTACATATAATAAATAATAAATCTTTAAAAAAAAAAAAAAAGCAGAAGCCGCTAATGTCCTACACACCAAATCTGACCTGCTTATTTTTATGCTACCTGTAAGCAAAAAGAGCAAAAAGAATTCTTTAGGTTTGTTTGTTTGCTTGTTTTGTTTTTGTTTTTGTTTTTTAGTATTTTAAAGAACAGTGTCTGAGAATATAAAATTGCTGGCTCACTGTCCTTAAGTAAAGTCTTGAACCACAGCCGCTTTCTATGGCTGCTTTCACTCTCCTAGTACCCAGTTGATTTGTTGAAACCGAAACCTTATGTCCATTGAGTGCTAAACATCCACTGTTTAACCCTTGCTCCACAGTGTGGAGGACCCCAAAGGGAATGAGGGAAGACTGAAGAGCTAGGCAGAGTGAATCTCAGAAGAACCAGTAGTCAGGGGCTGCAGGCATGACGGCCAGTGCCAGATGCCCTCTAGGCTGGCAGTGAAGACATTGGTGACTGCAGGAGGGAGATGGTGAGTGCAGAAGCCAGTGTGTGAGTAGAAGGTGAAGAAGTAGAGACAGTGGTAGGCAGCACTGAGAATCACATAATATGGGCTAGTCACCTGTGCATAGGTCAGTCTTTGAGATTTCTAAGTTGTCATCCTAAAATAGTATATTTCCTAAGGTTTTAACTGGTTTTGCTTAGTTTTAGTTTTGGTTTTCTAGTACTGGGGATTGAATCTAGAGCCTCTTGCTCACCACAGAACTATATCCCTAGCCCTCTTACAAGTATATGTAGATGAAAAGGGTGTGTGCGTGTGTGTTTGGTCCCATTAAGATAAAGGAACCTTCCAGTCTGGGCCAGTGCCCTGAGCAGACCCTGAGTGAGAGCTCCGTAGCCAGTCCCACAACACCCAGAGGAGGCCCCACTCCCAGGTGCTCTAACATGCCCAGGATCACAGACTAACAGGATCCCAAGAGCTTGGTCACACCAGGATCTCAGGATCACAGAGACAGCTGAACTGGAACCACAGGAAGGACAGGCTTCAGTCAGATATAACAAGGGCAGGTAGCACTAGAGATATCAGATGGCGGGAGGCAAGCACAAGAACGTAAGCAACAGAAACCAAGGTTACTTGGCATCATCAGAACCCAATTCTCCCACCAAAGCAAGTCCTGGATACACCATCACACTGGAAAAACAAGATATGGATCTAAAATCACTTCTCATGATGGTGATAGAGGACTTTAAGAAGGACATAATGACTCCCTTAAAGAGCTACAGGAGAACACAGGTAAACAGCTAGAAGCCCTTAAAGAGGAAACAACAACAACAAAAATCCCTTAAAGAATTACAGGAAAACACAAACAGGCAAAGGAAATGAACAAAACCATCCAAGATCTCAAAGTGGTAATAAAAACAATAAAGAAATCACAAAGGGAGACAACCCTGGAGTTAGAAAATCTAGGAAAGGGGCTGGAGAGATGGCTTAGCAGTTAAGAGCACTGACTGCTCTTCTAAAGGTCTTAAGTTCAAATCCCAGCAACCACATGCTGGCTCACAACCATCCATAATGAAATCTGATGCCCTCTTCTGGTGTGTCTGAAAACAGCTACAGTGTACTTACATATAATAAATAAATAAATTATAATAAATAAATAAATCTTTTAAAAAAGAAAACCTAGGAAAGAGATTAGGAGTCATAGATGCAAACATTACCAACAGAATACAAGAGATAGAAAAGAGAATCTTAGGTGCAAAAGATACCATAGAAAACATTGACACAATAGTCAAAATACAAAAAGCAAAAGGCCCCTAACCCAAAACATCCAGGAAATTCAAGACACAATGAGACGAGGAAACCTAAGGATAATAGGTATAGAAGAGAGCAAAAATTTCCAACTTAAACGGCCAGTAAATATCTTCAACAAAATTATAGATGAAAACTTCCCTAACCTAAATAAAGATATGCCCATGAACATACAAAAAGCCTACAGAACTCCAAATAGAATGGACCAGTAAAGAAATTCCTCCTGTTACATAATAATCAAAACACCAAATGCACAAAACAAAGAAAGAATATTAAAAGCGAAAAAGTGAAAAAGAACAAGTAACATATAAAAGCAGACCTATCAGAACTATACCAGACTTCTCACCAGAGACTATGAAAGCTAGAAGATCCTGGGCAGAAGTCATACAGACCCTAAGAGAACAAAATGCCAACCCAGACTACTATGTCCAGCAAAATTCTCAATTATCATAGACAAAAAAAAAAAACAAACAAGATATTCTATGACAAAACCAAATTTACACAATATCTTTCCATAGATCTAGCCCTACAAAGGATAATAGATAGAAAACACCAATACAAGGAGGGAAACTGCACCCTAGAAAAAGCAAGAAAGTATCTGCTTTCAACAAACCCAAAAGAAGATAGCCACACAAACATAATTCCACCTCTGACAACAAAAATAACAGGAAGTAACAATCACTTTTCTTTAATATCTCTTAACTATCTTTAATATCTCTTTAATATCAATGGACTCAATTCCCCAATAAAATGACATAGACTAACAGACTGAATATGTAAACAGGACCAAGCATTTTGCTGCGTACAGGAAATGCACCTCGGTGACAAAGACAGACACTACCTCAGAGTAAAAGGTTGAAGAACAATTTTCCAAGCAAATTGTTCTAAGAAACAAGCTGGAGTAGCCATTCTAATATTGAATAAAATCAACTTTCAACCAAAAGTTATCAAAAAAGTTAAGGAAGGACATTTCATACTGGTCAAAGGAAAAATTTACCAAGATGAACTCTCAAATCTGAACATCTATGCTCCAAATGCAAGGGCATCCACATTCATAAAAGAAACTTTTCTAAAGCTCAAAGCACACATCACACCCTCACACAATAATAGTGGGAGACTTCAACACCCAACTCTCAGCAATGGACAGATCATAGAAACAGAAACTAAACAGAGACACAGTGAAATTAACAGAAGTTATGAACCAAATGGATCTAACAGTTATTTATAGAACATTTCATCCAAAAGCAAAAGAATATACCTTCTGCTCAGCACATCATGGTACTTTCTCCAAAATTGGCCATAGAATTGGTCATAAAACAGGCCTCAACAGATACAAGAACATGGAATTAATCCCATGCACCCAATCAGATCACCACATACTAAGGCTGGTCTTAAATACCAACAAAAACAACAGAAAACACACATACACATGGAAGCTGAACATTGCTCTCTCTACTCAATGATAACTTGGTAAAGGAAGAAATTAAGAGAGAAATTAAAGGCTTTTTAAAATTTAATGAAAATGAAGACTCATCATACCAAACGTATGGAACACAGTGAAAGCAGTGGTAAAAGGAAAACTCATATCTCTAAGTGCGTTCAAAAAGAAAAAGAAAAGAAACAAGAGAGCTTATACTAGCAGCTTGACAGCACACCTGAAAGCGCTAGAACGATGGCTCAGCGGTTAAGAGCACTGACTAGTCTTCCAGAGGTCCTGAGTTCAAATCCCAGCAACCACATGGTGGCTCACAACCATCTGTAATGAGATCTGATGCCCTCTTCTGGTGTGTCTGAAGACAGCTGCAGTGTACTTACATATACTAAATAATTTTTTGTTTTAAGAGCTCTATAACAAAAAGAAGCAAATACACCCAAGAGGAGTAGAGGTTAGGAACAAAGTCAGGGGTGAAATTAACCAAATAGAAACAAAAAGAACTATATAAAGAATCAACAAAACCAGGAGCTGGTTCTTTGAGAAAATCAACAAGATAAGGTAAACCCTTAGCCAGACTATCCAGAGAGCACAGAGACAGTACCCAAATTAATAAAATCAGAAATGAAAAGGGAGATATAGCAATGAAATATATCTTAATTATTGTTTGTTGAATATTAACAGTTGAAAATATTAAAATCATGTTCTACAAACAAGAAACAATAATAAAAAATTACAAAAATAAAAACATTTGAAGTCATTTTACAAAACAAGCTGAAGGACCTGGTAGCTTGTAATGGTCCTGTGCTGTGCAGTTGTTTGGTCTCCTGCACAAATGTAGAAGCTTGCCAAGTTCAGACACTTCTTAAAGAACACTTTTCCTGAAGAAGAACAAAAAAACAAAACTGGCACCTTGCTTCCACTTTCAGAAATGAGGACAATTAGAAGTTGAAAAGCAAAGTAAGAGAGTGTAGAAGTATGGTGGAAGTTAACAGAGTGGGAGTGGGAAAGCCTGAGTCAATAGTGTAGCTTTTAAAGGTGCTTGAGTAGAAATTAGAAAATAGGACACATCGTATTTTACAGTGTTTTCATTTCCTGTGAGACAGAGACTGTTTATTTTAAAGCATAGATTTTGGTTTTGTTTGTTTTCTTTTGTTTTGTTGTTGTTGGTTTGGTGGGATTGAATACAGGGGTCAGAAGCCAGGCAGCCACACCACTCCCTAAAACCTACATAGATTCTCTCTGGCCAAGACACTGAGGCCTTGAGGCTTTTGAACCAAATAAACACAGTTTGATGGCTAAAGTAACTCTTTTTAGAGGTATTTATGCTTCAGCCTACAAATCATTAACACTGAAAAGAGAGGCGTAAAAGGCAGCACACCTGGGACTTGTAGTCTGTAACAGCTCACATCTGGATGGACACTGAATGCCTTTTTTTAAAAAAAAATTTTTAATGAAAAAATATTTATTTATTTATTTATTTATTTTATGTATATGAGTACACTGTACAGATGGTTGTGAGCCATCATATCGTTGGGACCTCTGCTTTCTTGGGCCCTCCTCACTTGGCCCCACTCGCTCCACCCCAAAGATTTATTTATTATTATATGTAAGTACACTATAGCTGTCTTTAGACACTCCAGAATAGGGAAGGCATCAGATCTCATTACAGGTGGTTGTGAGCCACCATGTGGTTGCTGGGATTTGAACTCAGGACGTTCGGAAGAACAGTCAGAGCTCTTAACCACTGAACCATCTCACCAGCTCCAATTCTTATGTCTTAACTTTGAATTTGGAACTTTAAAATTGTCTGCTCTTACCTAACAGTTGCTTTATCTCCAGTAGGTGTCAAGAGTCTTGCTTGCCTTTAAGGTGTTTTATGTTCACATTTATTTATTATGTGTGTATGTGTGGTCAGAAGACAACTTGGCAATAGTCATTTCTCTCATTCCAGCATTTTTAGGGATTTTAGGCTTGGTTGAAAGCACCTATATCTAGTGAGCCATCTTGCTGTTTCTTGTTTGCTTAAAGTTCATAGAGAAGTATAATAAAGAAAAAAACCAAGAAGCCTCTGGCCGGGCACTCCAACACAGTTAGCTTCTCTAACAAAGCCCCAGAATTTTCAGCACCTGATCCACCTGATCTAGATCCACCACCGTGTCAGAAGAAAGGTAGTGGAGCTGTGTTCTCCTTGCCATATCCGTCCTGTCTTTGATATGACTGGGAGAAAATGCCACAACGGGTTGTACAAGGATTCTGGCACAATGTACAGCACCGACCAGAGTTTGGGGTTGAAGCAGGTGTGTGTATTATAAAGTTAGTCAGAGAGTTTACTCTCATTAGACTGTGGTGTCACCGTCTTATTTAAGAAAGAGTGTTAAGGCATGTGGCCAACTTTACATAGAGTGCCTAACTCATTTGTAGAAGGGCAACATCACAAACTAGCTAGGAAGATTCCACCCAGCTTTATTCTCATAAGAGAAAAGACAATTAGTAAATGACATGTGGAATATTCCAGAAACAAATATTTACTAGTTATTTGTCCATCATCTGCTATGTGTTCTGCAGACAGTACTATGTTAATATTAGACAATGACTGGTTTAAGTCTTTATTCTGCTCGTCATCACATTACAGTCATCACCCTTTTACTGGGAGGCCAGTACTGTCTTGTGATTGGCTAAGAATAGACGACATATGAGTTGCCTGGAAGTTACTTGAGCCAACTATTCTTTTCTCCTGTCACTCACAGTATTCAGTAGTGGCCAGTGGTGGCTAGTCTGGGCCCCTGTTTTCTGATGATGTATCTCTCTCCTCATAAAGGAGGCAGTTAAATGGCAACATGCTGGCCCAGCATCATTTCAGCAGTCAAAGCAATACTGCTACCAGAGTTGTTTGGCAGGAATTCGGGCCTCAGATTATTCCTGTAGTATTGCCAGTCTCAGTGTGCTGGGCAGATTTTCTTGGGAGGAATGGATGATTTTTTTTTTCATGAAAGTATTCAAAATTATTGTTCAAGCATAAGTACTGAGTTTATAATAGAGAAACACACGGTGGTAGTCTTTTGCTAAGATGGTGACAGGAAGTAGAGAGCAGGAACCTCTGCAGGCAGGGTGAGGTGGGGAGCAGCAGGTCCCCCAGGGTGTAGTGATTTCAGGATAGCTGTGCACATTTCTGTACTATTTGACATTTTATATCGATGAAAGAGCTAAGGCAGATATCTTATAAGTAAAAGCTAAACGATTCCTCATATTTTTGTTATGTAAACAGTCACAGACAAACCTTTGTGTCCAAGTGGCTAGAGCAACCAAAGTCCTGTGGAATATTGTGATTCTCTAGGCCTGTAGTCCTCTGTGGGAGCCAGTTCTGTGTGTGTTCTAAAGGGAGCAGATTGAACGGTAGTTTCTGTTCTCGAGGAGCTTAAGGCCAATGAGAGAGAGGTCTGTAAGTAGAGACTTTAACTATATTCAGTATGTTGTGAGAACATGTGCTTCTTGTGCCTAGGCAGGAACTTGAGAAAGAGTTCCCAAAGGACTTCAATGAAATACGATGATTGTCTATAAAGTAGCTCAGAGAGTAAAGACACCTGCTGCAAAAGCTGACAGCCTATGTCCCAGACCCGCACATTAGAAAGAGCCACCTCCCCCAGGCTGTCCTACCCCAGCATGTGTACACAGGACAAAAAAGTAAATACAGAACCTGCTGTGGTGCCTGTAATCCTAGCACTTGAGATGCAGAGGCAGGCGGATCTCTGAGTTGGAGGGCAGCCAGAACTACATAAAGAAACCCTGTCTTGGTGAAAGAAGAAAAAAGTAAATGTAAATAAATACTTTTTTTTTTTTTAATTAAGAAATTAGAGGAAGGGAACGTCCTCTGCGCCTTGAGTACTTGGCTACAACCATCAAGGATTTGGTGCAGTGAGCGGTGGTGGCTTATTTTCCCCATTTAAATAAGACATGCTATTTTTGATTATTAATCAGTCACCTGTTACCACCACCACTCCTACCCTAGTAAAGTGAACATTCTACAGGAATTTTAAAAAGCCTGTCCTTTGAGAACAAAATGTAAGCTTTCTTAAAAACAGACTTTTAATTTAAAAGACTTTCCCAATTCCTGTCTTTCAG	AATCAGTCACCTGTTACCACCACCACTCCTACCCTAGTAAAGTGAACATTCTACAGGAATTTTAAAAAGCCTGTCCTTTGAGAACAAAATGTAAGCTTTCTTAAAAACAGACTTTTAATTTAAAAGACTTTCCCAATTCCTGTCTTTCAG	TGCCCGAAGTGACGAAACCAAGTTTAAGCCAACCAACGGCCGCCAGCCCAATTGGCAGCTCTCCATCGCCACCAGTCAATGGTGGCAACAATGCCAAAAGGGTGGCAGTGCCGAACGGACAACCGCCAAGCGCCGCCCGCTACATGCCTCGGGAGGTGCCACCGCGATTCCGTTGCCAGCAGGACCATAAAGTGTTACTAAAACGTGGGCAGCCCCCTCCACCGTCCTGCATGCTCCTCGGGGGTGGGGCGGGGCCTCCTCCCTGCACAGCACCTGGAGCAAACCCCAACAACAACGCACAAGTGACAGGAGCGCTGCTGCAGAGTGAGAGTGGGACTGCACCAG	CACCCAGAAGGTGAGTTGAGCGTTGGGCTT	AAGGTGAGT	TGTCTGTTATTTCTTTTGCAGGTCACGGAA	TGTCTGTTATTTCTTTTGCAGGT	AAAACCAAAGGTAAGATTTCCCTTCTCTGT	AAGGTAAGA	TCCCAATTCCTGTCTTTCAGTGCCCGAAGT	TCCCAATTCCTGTCTTTCAGTGC
36698	ENSMUSG00000047888.11	Tnrc6b	chr15	+	80767144	80767303	80763067	80765407	80768407	80768583	36698	26	39	40	3	3	0	44	32	18	4	5	1	283	124	0.177561	1	0.792	0.851	1	0.828	0.737	0.887	0.064	80766894	80767553	chr15:80766894-80767553:+	ns	80767144,80767303,chr15,+,ENSMUSG00000047888.11		yes	160	2340	176	14.625	1.1	1736	1104	10.85	6.9	0.55	0.381912	0.508547	0.407609	0.5625	0.924631	0.694386	0.741107	1.02273	-6.64168	-6.62858	150	150	0.433333	0.4	0.4	0.333333	10.28	-15.28	9.09	7.04	-22.32	-1.19	81	GTATAACTG	0.951964	0.618421	4	22	35	1.06292	5	106	GTATAACTG,ACTTAACCA,GATTGAATT	0.671318	0.594059	4	12	27	0.759158	15	GATTCACTC	0.90869	1	1	10	26	1.37428	3	124	GATTCACTC,GAGTAATTC,AATTCATTT	0.512249	0.544715	1	14	26	1.07486	ENSMUST00000067689.9:ENSMUST00000227546.2:ENSMUST00000228071.2:ENSMUST00000228124.2	84915	17.5	4	0.346667	2	2	4	10	4	1	0.25	1	0.25	3	0.75	0	0	yes	80631606,80631674,chr15,+,ENSMUSG00000047888.11:80643740,80643831,chr15,+,ENSMUSG00000047888.11:80748585,80748607,chr15,+,ENSMUSG00000047888.11:80774306,80774477,chr15,+,ENSMUSG00000047888.11:80800884,80801061,chr15,+,ENSMUSG00000047888.11:80802711,80802807,chr15,+,ENSMUSG00000047888.11	3.5	AGTCAACCCTTGGAGGTGCTGCTGCTTCAAATTATGCAAATTCCACTTGGGGCCCGGGAGCCTCCTCCAACAGCGGCGCCTCCCCCAACCCAATTCACATCTGGGACAAGGTGATTGTAGACGGGTCTGACATGGAAGAGTGGCCTTGTATTGCCAGCAAAGACACTGAATCTTCTTCCGAAAACACCACCGATAACAACAGTGCCTCGAACCCTGGCTCTGAGAAGAGCAGTCTGCCAGGAAGCACCACTAGTAACAAAGGCAAAGGGAGCCAATGCCAGGCTGCAAGTTCTGGGAACGAATGTAATCTTGGGGTCTGGAAATCTGACCCCAAGGCTAAGTCTGTTCAACCTCCCAACTCTACTTCAGATAGCAACAATGGACTAGGAAACTGGAGGAGCACGAGTGGTCAGGATAGAATTGGACCTGGCTCTGGCTTCAGCAACTTTAACCCAAATAGCAACCCATCTGCCTGGCCAGCATTGGTCCAAGAAGGGACTTCTAGAAAAGGGGCATTGGAAACAGAAAGTAGTAGTTCCAGTGCACAAGTTAGCACAGTAGGTCAGGCATCCAGGGAACAGCAGTCAAAGATGGAAAATGCGGGTGTTAATTTTGTTGTCTCTGGCAGAGAACAGGCTCAAATTCATAACACTGATGGACCAAAAAATGGAAACACTAACTCCTTGAACTTAAGTTCACCAAACCCCATGGAAAATAAGGGAATGCCCTTTGGAATGGGCTTGGGGAACACCTCCAGGAGCACTGATGCCCCTTCACAAAGCACTGGAGATCGAAAGACTGGGAGTGTTGGGTCTTGGGGTGCAGCTAGGGGGCCTTCTGGAACTGACACAGTCTCTGGACAAAGCAATTCTGGAAATAATGGGAACAATGGAAAAGACAGAGAGGACTCCTGGAAAGGAGCTTCTGTTCCAAAACCAACTGGGTCAAAAAGTGACTCTTGGGACAACAATAACAGGTCTACGGGTGGGTCCTGGAACTTTGGCCCTCAGGACAATAATGACAACAAATGGGGTGAAGGGAACAAAATGACATCTGGGGTCTCTCAGGGAGAATGGAAACAGCCGACTGGGTCTGATGAGTTGAAAATTGGAGAATGGAGTGGTCCAAACCAACCAAATTCTAGCACTGGAGCATGGGACAATCAAAAGGGCCACCCCCTCCCTGAAAACCAAGGCAATGCCCAGGCTCCCTGTTGGGGAAGATCTTCCAGCTCCGCAGGAAGTGAAGTTGGAGGTCAAAGCACTGGAAGCAACCACAAAGCAGGAAGTAGTGACAGTCATAATTCTGGTCGTCGGTCATATAGGCCCACGCATCCTGATTGCCAGGCTGTCTTGCAGACTCTTTTGAGCCGGACTGATTTGGACCCTAGGGTGCTCTCAAACACTGGCTGGGGCCAAACTCAAATTAAGCAGGACACAGTGTGGGATATTGAAGAGGTGCCAAGGCCTGAGGGGAAATCTGACAAAGGAACTGAGGGGTGGGAGAGCGCTGCCACACAGACCAAGAACTCAGGGGGCTGGGGAGATGCACCCAGCCAAAGCAATCAAATGAAGTCTGGATGGGGGGAGCTCTCAGCCTCGACAGAGTGGAAAGACCCCAAGAGCACAGGAGGCTGGAATGACTATAAGAACAACAACTCTTCTAACTGGGGAGGAGGCCGAGCAGATGAAAAGACACCTTCCTCTTGGAATGAGAGTTCTTGTAAGGATCAGGGGTGGGGAGGTGGGCGCCAACCCAACCAAGGATGGACTTCTGGGAAGAATGGTTGGGGCGAGGAGGTGGATCAAGTGAAAAATAATAATTGGGAAAGTTCTGCCAATAAGCCTGTGTCTGGGTGGGGTGAAGGAGGACAGAATGAAATTGGAACTTGGGGTAATGGTGGGAATACAAACCTAGCATCAAAAGGTGGGTGGGAAGATTGCAAAAGATCCCCTGCATGGAATGAGACAGGCAGACAGCCCAATTCCTGGAATAAACAACACCAACAGCAGCAGCAGCCACCGCCACCACAGCCAGAGGCTTCTGGTTCATGGGGAGGCCCACCCCCGCCACCTCAAGGCAATGTTCGACCTTCTAATTCCAACTGGAGCAGTGGACCCCAGCCTACAACCCCTAAGGATGATGAACCCAGTGGTTGGGAGGAGCCATCCCCACAGTCAATTAGTCGGAAAATGGACATTGATGATGGCACTTCAGCTTGGGGAGACCCTAACAGTTATAACTACAAGAATGTGAACCTTTGGGATAAGAATTCTCAAGGGGGCCCAGCACCTCGAGAACCAAACCTGCCTACCCCAATGACCGGGAAATCAGCATCAG	GTAGGTACCAACTCTTTTCTCATAGGTCCTAGTGAAATAAAAGAAATCCTGGTCTACACCCTATCTGTCAAGGTGCATCTATTTAACTTACTCTGAGAATCGTTCCTCCAGTTCCAGCTTTCTTGCTCTGAGAACCTTTCTGTGGTGCACTGGAGATGGCACCTGCTCTCATACATTACAGTGTCATTTCTTGGTACAAGGAAAAGATGATAACACTCTTGGTAGCCGTAATTATTTTTCTGCAATTATATTGGCCTGTATAATTTTTAAAATAACAACAACAACAAAAAAAAAAGTCACCAAATAAGCTTATGTCTTGCAGAACAAACTACTCTAGGTTTAAAAATAAAGAACCAAGGTAGAAAAAGACTGGCTTTCTTTCCTTCCTGGCTCTACCTATGAAACAGCCGCCTCCCCTTGTGCTTCTCTTTCTCTGCAAAGGAGAGCACTCTGGTGTTCTTCCTGAGACTGTCACAACGCTGTATCCAGCTGGTATCTGGACAGTTGGGGTCTCCAAACTTATTTTATTTTTCTAGAGTTAGGGCTGAAACCCAGAGATTTGAGCATGCTAAGCAAGTGCTCTAACTCAGGCTACATTCCCACCTCGTTCCAAGTGACTTCATTGTTGACTGTAGCAGGCAGTATGCGTACAAAGATGTTCTAAGGACAGTCAGATACCCAAAAGTCAACTGTTACAACAGTGCTTAATTCTCTTCTCAGTTTGGCATAAATGTCCCTGTAAAAAAGACTCACCAATTAAGAAAATGCACCTTTCAGGGTTATTAGATTATTTTTGGTTTTATTTAAAATTAATCATAATGTTAAGTTTTCCAGCATTCAAAGTAGAATAATTAGGAACACTAATTAATGTGCAAAGTGACTGTTTTTAACTAGCTCTTTTTTTTTAGTATTTAAAAAAAAAGTGAGGACAAAAATAGAGGCTACTCTTAACTGCTTATCCAGAGTCACACTTCCTCGTGCTTTAAGATCCTGTGTTCAGAGAAAACTCTCCAAACTGTACAGGAAAGCAAAGGACAGTGGATGAGCCTCCAGCCTCTGGGGCTTCCCACTGTAATGCGTGGAAGTTTGTTTCCTTCATAAGCCTTGCTCTTATGGATCACAGATATACCTAAGCTTTAAATCTTCTTAACAGGGAAGGCTTATACTTCTGCAATGTTCATCTTACCTTTTTTTTTCTCAGCTTTTTTAGTGGGGAAGAGTCAGGGAGCCTGAAAGTGGATCCCAGGGCCTTTCCCTGGTAGGCAGGCAGTAGTCCTGTAGCTCTGTCATCTTTCTTTTCATATATATTACACTTTCTGTAGCACAGACAGTTCTTTTGCTTAATTGTTTCATATGGAGCTCATTTTATGAACTCAATTTTGTCTGTCTCCTCTGGTAGATATTTAAGTTATACTTTATCCACACTTGATATGCTCCATCTCCTTCTGATATTGAAATTGATTCCATTTTTTTTCTAGAGTAATACAGTGACTACTGCTGTACATATAATTTCATTACTTCAGTACATTTTTTTAGGGTAAATTTTCCTGGCAGTGAGTTTACTGGGTCAGAAGTCATGTACATTGGAACTTTGGAAAGTGACTTAACCAAATGCTCTCCATGAAGATTGAATTTGTTTCTCCCAAGAAAGTATAACTGTGCCTGCCTCCTTCACTCCACTGGATCTTAAGTAAAGTATTCAATGGATCCTTAAAGACACACATTTCTTTTTTGCA	GAACTTTGGAAAGTGACTTAACCAAATGCTCTCCATGAAGATTGAATTTGTTTCTCCCAAGAAAGTATAACTGTGCCTGCCTCCTTCACTCCACTGGATCTTAAGTAAAGTATTCAATGGATCCTTAAAGACACACATTTCTTTTTTGCA	GTCTGGAGCAAAAGCACACCACCTGCTCCAGATAATGGGACTTCAGCCTGGGGTGAGCCAAATGAAAGCAGTCCTGGGTGGGGTGAAATGGATGATGCAGGAGCATCAACCACAGGCTGGGGAAACACACCTGCCAACGCTCCCAATGCCATGAAACCCA	GTAAGTAGACTTGGTTTGCAAGTGGCAACTTGTCTCATAGGCCTGGTCATTGGAAGTAGTACAGAGAAAAGCCACTCCCAGCTCCCTACTCTACATGAAGGCAAATCCAGATCCATACAGTATTTTTGGAGGGAAATGAATGTTTTCTTGCAAGTTTCATAGTAACAATATTTGTTAAAAGGGTGTGGTAGTAGAACCGACTGGAGACTGGTCTCCAGCGCCTTCCTCTCTAGTTGTCCTATCTGTCTTTTCTTCTCCATCTGCCCTCTACATTTTTCCTCCTTTCTTATCAAAGCCACATCTAGGATCCTTCTCAGTACCTAATGCATTTCAAATACGTTTATGGACCTAATAAGCTTCAAGTTTCCATTGCCTTGTGGGGGTTTTTTGTTGGTTGGTTGGTTGGTTGGTTTTTTAAGACAGAGTCTTTCTGTGTAGCCTTGGCCGTCCTAGAACCAAGCTGGCCTCGAACTCAGAGATCCAAGTCCAAGGATTAACAGGCATGTACTGCTGCCATCCGGTGGCCTTGTGGTTTTTAATTCCCATTTTTATTTCTGCTTCATCCCAACCAAGGTAGACCGTTGTGTTTTGGTCATACCTACTTGAAATGCCTGCATTTTGGAGTCTAAAGAAAGACTTGACACTCAGCTGCCATGCTCACTAAGGGCAACCATTTTCTTATCAATGAAATGCAACATTCATATTCACTCATTCACATAGACACAATTTTTGTTGAAATAGTCTGAATAGTGTCTGAAATAGTTGATACTGGCCTCAGATTCATGGTAATCTTCCTGCCTTAGTTTCCCAAGTGCTGGGATTACAGGTGTGCACCACTACCCAGTTTTGAAATTTCTTAGAATAGGGATGAGATTTTTGAGTTTTGAAACACTTATCTCCTTGGTTCCCGGAAGAACTATAGAAGCAGTCCAAAGATCTTGATTGTAAGGTCTGTTGTCTGCTCTCTTTATGAGTAATTCATTTGCCTTGTGTGTAGATGGAACAGACAAAACTGCAAAGATATTCAAATGCTGCATTTGCAAGAAATCTCTCTGTTTGTTACATGTATTTACTGCAAAGAATCGATTCACTCTTTCCTTAAAG	TTGTCTGCTCTCTTTATGAGTAATTCATTTGCCTTGTGTGTAGATGGAACAGACAAAACTGCAAAGATATTCAAATGCTGCATTTGCAAGAAATCTCTCTGTTTGTTACATGTATTTACTGCAAAGAATCGATTCACTCTTTCCTTAAAG	ATTCCAAATCTATGCAAGACGGCTGGGGGGAGAGTGACGGACCAGTCACAGGAGCTCGCCATCCTAGCTGGGAAGAGGAGGATGACGGAGGAGTCTGGAACACCGCCGGCTCTCAGGGAAGCACTTCCTCCCACAACTCAGCAAGCTGGGGACAAGGAGGAAAGAAACAAATGAAG	TCAGCATCAGGTAGGTACCAACTCTTTTCT	CAGGTAGGT	ACACACATTTCTTTTTTGCAGTCTGGAGCA	ACACACATTTCTTTTTTGCAGTC	ATGAAACCCAGTAAGTAGACTTGGTTTGCA	CCAGTAAGT	GATTCACTCTTTCCTTAAAGATTCCAAATC	GATTCACTCTTTCCTTAAAGATT
36699	ENSMUSG00000047888.11	Tnrc6b	chr15	+	80774306	80774477	80773350	80773356	80778529	80778535	36699	0	1	2	18	27	50	0	0	0	48	36	11	295	124	1	1	0	0.015	0.017	0	0	0	0.011	80774056	80774727	chr15:80774056-80774727:+	ns	80774306,80774477,chr15,+,ENSMUSG00000047888.11		yes	172	137	126	0.796512	0.732558	949	4052	5.51744	23.5581	0.563953	0.406744	0.423358	0.387957	0.579365	0.750696	0.721237	0.687923	1.02733	-3.29478	-6.77388	150	150	0.333333	0.433333	0.466667	0.6	10.47	-10.03	7.66	10.83	-20.86	-2.81	17	GGCTAACTC	3.2189	0.833333	1	12	20	2.1954	5	41	GGCTAACTC,TGCTAATCC,CACTAACCA	3.2189	0.728155	1	12	20	1.88581	22	TCCTGACTG	2.74829	0.705882	10	8	21	1.31235	5	52	TCCTGACTG,GCTTAATCG,TGCTTAATC	-0.0968773	0.617021	2	10	22	0.857245	ENSMUST00000067689.9:ENSMUST00000227449.2:ENSMUST00000228071.2:ENSMUST00000228124.2	84915	17.5	8.5	0.585556	2	3	6	10	4	0	0	0	0	4	1	0	0	yes	80631606,80631674,chr15,+,ENSMUSG00000047888.11:80643740,80643831,chr15,+,ENSMUSG00000047888.11:80748585,80748607,chr15,+,ENSMUSG00000047888.11:80767144,80767303,chr15,+,ENSMUSG00000047888.11:80800884,80801061,chr15,+,ENSMUSG00000047888.11:80802711,80802807,chr15,+,ENSMUSG00000047888.11	3.5	ATAAGAAATTTGATGTGGACAAGAGAACAATGAATCTCGGGGATTTTAATGATATCATGAGGAAGGATCGACCTGGGTTCCGTCCACCTAATTCCAAAGACTTGGGAACCACAGACAGTGGGCCTTATTTTGAGAAG	GTGAGTTGAATGCTTTGTTTCAAATAGTCGTTTATGAGAGTCACTGTGTTCTTAATTTGTCTGTGGTAGCAGCTAATTCTAGAGAAAGCATAAACTTACAAACTCAGAGTAAAACATGAATATCCCCTATATTAATGTGGTGACAGGAAAGTAACTGACGTCAACAGGTGATTGGGCAGGAACGAGAGCCATCTGTCCTTAATGTTTTTGTGATGGAGCTCTAAGTTTTGAGGGAGATCATGGGCATGTAGAACATGGAGAAGAAACTTTAGAGATAAGTTTACTCTTCAGTCTTCTTGTTCCTGCCGCTTTGTCAGCTACAGACAAAACTTGGACTTTGTGCAAACATTTGTATCTTCTACGATTGGTGCTAGGTCTGGAAAAGCTCGCTCTCTTTCCTACTTGCCTAGTGGTTTGTGTTTAGGTAAATCAAATTCTCACTCCTGATTGAAGCAAGTAATTTTTACTTACTTGTTCTGATTTTTTAACATTTCTAATGAAACTATTGATTCAAAATACTGTTTTATAGTGTTCCTGGGCCCCACAAGACATTTAAAACCAAAACATGGACATCTGGGCCAATAGCATTGCTGCCTGTCTAGGTGACACCATATTCATAGGAAGATTGCCTGGCTTCTGCTTCAGGAGCCACACCACCAGAGTAATGGGAAGTAGACTCATAAACAGTGTCTGGCAACCCTTGTCCTGATGCAGTGGATAAACGGTTTCTAACGGAGAGGAAAAGAAAGTCTCTATGGAAGAGGTTGACAGATGGTATCCGCTGGGCAACGAACGTGTGATGATTCTTATCCGATCCAAATTTCTTCCTGGGTTATTGCTAATCCACTCTCGCTTTGTTTATTCCTAGTGTGTCTCTCTTTCCCTTCTTGCATTCTGTTGCTTCACTAACCAACACTCATTGTGATTGGCTAACTCCTACTACCTTTCA	ATGATTCTTATCCGATCCAAATTTCTTCCTGGGTTATTGCTAATCCACTCTCGCTTTGTTTATTCCTAGTGTGTCTCTCTTTCCCTTCTTGCATTCTGTTGCTTCACTAACCAACACTCATTGTGATTGGCTAACTCCTACTACCTTTCA	GCTGACTTTGCCTTTCTCCAATCAAGATGGGTGCCTTGGGGATGAGGCTCCCTGCTCTCCCTTCTCCCCTTCTCCCAGCTACAAGCTGTCTCCCTCTGGTTCCACACTACCCAACGTCAGCCTTGGAGCAATCGGCACAGGGCTCAACCCCCAAAACTTCGCTGCTAGACAA	GTAAGGAGGCCTCTCAGATTTGTAATTGCTTGGCTGTGGCCTCACCTTGGCCCTGGTCTTCAGTTTATTGCATCTTGTCTGTCTTGGGAAACTTGTTGATTACTGAATGCACAGAATGATATTAAGTGTAGGTTTTTACATCTTTCAGCCCATAGTCCATCTCTCTTCATGTTTCTCAACATGGAATTTACTTTAAATCTGTTTCTTTTATCTTTTCATTTTTGGTTATAACTGACTTAGGAAATTATGAATGAGACTATAATATAATCTAATTATACGTTTGCCATTTTTAATATTAAATTATATATTTTCCTGGAGAGATGACACAGAAAGCAACTAAGAGCACTGCTGTTCTTGTATAAGATCCAGGCACCCATATAGCAGCTCACAGCCTCCTATAACTCCTGTTCCAGGGGATCAGACATGCTCTTCTAGCTTCTGCAGTCACCAGACATACACATGAAGCACAGACTGTTCATATATGTAAACTAAAAGTAAATTTCTTAAAGCCATTAGAATATATAATAAGGAGTATTTCAAGAATCTCTTTAGTTTATCTGCTAATCAAAAATTAGTAAAACTAGTAATAAAGGGTTACAGTGTTTTAAAAATCTGGCTTCTGCCGGGCGTGGTGGCACACGCCTTTAATCCCAGCACTCAGAGGACGCAGAGGCAGGCGGATTTCTGAGTTCGAGGCCAGCCTGGTCTACAAAGTGAGTTCCAGGACAGCCAGGGCTATACAGAGAAACCCTGTCTCGAAAAAAAAAAAAAAATCTGGCTTCTTGGGGCTGAGGAGTTGAGTGTCTTCTTTAGAAATTAAACCATAGTATTTACATAGAGAAGGAGATCTTTAATAGTGAAGCTTTAAAGAGTAACTATTGCTCAAGCATTGGTGGTTGCCAAAATTAGTCCTCTAAGCAAGGGCCACACAGTAGCACCAGAACTGGCAGGCTCTTACAAGCCTGAGTGGACACAAGGTCTGTTGTAGTTTCGTGAAGAAACCCAGGAATCTGGGGCCATCAGTGCTGTTACAGCCACAGCTCCAACACTAATGCTTCCCTAGCTATGGTCCTGTGGCTCCTCACTTGCCACTGTGCCTTTTACCTCAGGATGAGCCCAAGAGCACAAGAGCACAGTGTGTGGTTGAATCCATTCTGTTCCGTGTGGTGACTTTCACATGAATATTAAAGGCTCAGGTAAAGCAGGACCACTTAGACCACACATAGTCAAGTTGTATACAGCTTCTCATATGCAGATTAAAGTAGATTGTGCTTTGTGCATATATTCAGATTAGTCATCTCCAGATTGGGGTCATAAGGCAGTTTTTCTGTTTCCTTCCTTTAATTTCAGCATTTTGTTTGTTTGTTTGCTTGTATGTAGTTTCCTAAACGGGATGGGTATGTATTGCTTACGTGAACAGAGAAAAACAATGTTTTGCAAATGCTAATTTTATATTGAGGTATATAAAATATAAAATAAAAATGTGGTTCCAGGCTTGCATAAATAACTAATGCTATTAGTAGGTAAACTCAAGTTTAACAGACCAGCTTCTAGCTTGGCATTGGATTTTTAAGAAAAGACAATTCCTCAATATCTTTGTAATGGTTGGATTCCTGCAAAGTCCATTGGTATCAGATTGGTGCATATGTCCTACCCAATAGGTCCCACCTGTTTCAAACTGCTATCATACGGAGTCCATTAAATTTACTTCATAATTAAAAGATAAAACTTAAGCCAGACATGGTAGCATATCTTTAATCCCAGTACTTGAGAGGCCAAGGCAGAAGGATCAGGAGGCAGGAGTTTGAAGCCAGCTTAGCTATAATGTGAGATTCTGTTTCTAATAATAAGAAATAATAATAATTTTTGCCAAATCACAGAACATTTCAATCAGTTCACTTTTTTATTTTAAATTTATATTCTTTTCTAAATTAAACCCTAGGGTTGGGACATAAATCCCCAATAATTAGGAGGACATAGACACAGGTCATCTTAGAACTTCCACATATACCTGAAAAGCTTGAACAATAGTCAGATATTGGCATGTGTACAGCCTTTGAGTCACTGTCTTCATAATTCCTAGATCTAATGTTTTTGAAGGCCACATATTGCTGCCTTCAGCAAACCTGAGCCAAGAAAATGAACTGAAGTACCATGTTAGGGTGACAGGAAAGCATTTGTATAGACTGCTGTCAGCGCTTATATTAACTTCAGAAACATCAGAATGCTATGTGGTAGCTTCAGACACCCTTGAATTTTGACAGGAAGCTGAAAATCTTCTTATCAAAGGAAAGGTTGAAGTTTAAAATAACTCTAGCTAGGTGTGGTAGCTCACAGAGGTGGATCTCTCTGTTCAAGGCCAGCCTGCTCTTCAAAGTGAGCTACATAGAGAAACCCTGTCTCGAAAAACCAAAAATAAAATAAATGACTCTAAGCTGGGTGCAGTGATGTACGTTAAACAACCCTTGGAAAAATAATGTCTGTGGTAGATCTTTTTCTGATATATACATATTTTAATTGCCATTTCTACTTTCTGTTTTTAATCATTTTTAGTTTTGGTGCTTTTTAAGTTCATTAATTTGCCTCTAGCAGTCTCTTAATCTAATTTTGAATCATTTAAGCCATCACAGTGCCTTGAGTGTTCTGGAACTTAATGATGTTATGTAAATTCTTTAAGATTACCTTATCCCTGTGTTAAACTGGGAATAATAACCTCAGTTTACAAAGGCATTGACTGCTGTCTTTGCTGAAGATGTTTTGTGGGATGTTTTCAAGTGAATGGTCTTGGGTCATAGATATATGCAAATGATATACATCCTGTAGCCTAAGGCTTTTTGGAGTTCTGAGAATTCCAAAAGGAAGGATTGAACTGATACAGAAAAAAAAAACAATAGAGAATGACTGAATCGTGGTTCTAGTGAACATCGGCAGAGTCCCTTCTGGTGTAATGTTAACACAGGGGAATTCGGTCACTTTGTCCATGGATGAGGAGGCGGTGTGGGGGAAGATACCCTTGGTGAGCTCTTTAATTCAGGCCTTGAGTAGGCCAAGCGTACACAGCATAGAGAACCTTAGGATGCCAGTGTGAAGGGTGGTGCATGCCTCCAGTGCCAGCTTGAGATACTTAGTAAGACACTGTTGGGAGTAGGGCAATCCTCAGACAGAACTTTCTATAGCTAGAAACAAATCAGAAAAGTGGAGGCGCCAGGGCCGAGCTTCCCTTGCTCTCATTAGGAGATTAGAGATGAGCTCAATGATGATTTATTGGGAATCATGGAATTAAGCTTTATTTTATATCTATAACTAGGCTGATATTTATACTTTTGAATGTGAAGTTACAGGTGAGTAATGTTATTTCCATAACCTAGAGTAATATGTAATGTGTCCCTTCCTTCTTATTTTGATGTGAGGTTGATGAACATTTTCTCATTTAGCAAGAAAGCTAACAGATTCAGGACGGGGAAGGGTGCGCAGCTAGATCAGGGTCCTTGTGAGTGGCTGATTGGCTAGTAGAGGAAAGTGATACCCACATTACTTTACACTGATAGTTTGGTTATAGTATGTGTTTTTACCCAGGTTCCTTTTAAGATGGATCTTATAAAGTCTTGAGAATTAAATTTGATAAACCCAAACTTATAAAAAGAGGGTTCTTAAGCCAGTTGTGGTTGCACATGCCAGTAATCCCAACACTTAAGAGGCTCACCTCAGCTGATCACAGGATGAGACCCTGTCTCAAATAAGCAGTCCAGAAATCTTGCACAGAAATCAGTTCCTCTCAGTCACAAGAAATGTAACACTACCTCTAACATTTTGTTAAATGTAACCCTTTCAGTTTATACTTTATCAGACCACCTGTAGTAAATGAGCTGCCCATGACTCAGTTCTAGTAACTGTCCACCAACCTCCCAATACAAAGAGCTCCTCGATTCTAAAATGAATGCTGTCATTCCATGCAGTAGAGATCTTCATTCCTAAGGATAGAAATGAGAACTATTGCTTAATCGTCTTCTTGAATTGATAAGATGTCCTGACTGGTATGGTTCTCTCTGCAG	CTCCCAATACAAAGAGCTCCTCGATTCTAAAATGAATGCTGTCATTCCATGCAGTAGAGATCTTCATTCCTAAGGATAGAAATGAGAACTATTGCTTAATCGTCTTCTTGAATTGATAAGATGTCCTGACTGGTATGGTTCTCTCTGCAG	GGCGGCAGTCATGGTTTGTTTGGAAACAGCACAGCACAATCGAGAGGCCTGCACACTCCAGTGCAGCCACTAAGTTCTTCTCCTGGTCTCCGGGCGCAAGTGCCTCCCCAGTTTATCTCCCCCCAG	TTTTGAGAAGGTGAGTTGAATGCTTTGTTT	AAGGTGAGT	CTAACTCCTACTACCTTTCAGCTGACTTTG	CTAACTCCTACTACCTTTCAGCT	TGCTAGACAAGTAAGGAGGCCTCTCAGATT	CAAGTAAGG	TGGTATGGTTCTCTCTGCAGGGCGGCAGTC	TGGTATGGTTCTCTCTGCAGGGC
36700	ENSMUSG00000047888.11	Tnrc6b	chr15	+	80800884	80801061	80797505	80797643	80802151	80802298	36700	62	38	74	0	0	0	78	45	39	0	1	0	301	124	1	1	1	1	1	1	0.949	1	0.017	80800634	80801311	chr15:80800634-80801311:+	ns	80800884,80801061,chr15,+,ENSMUSG00000047888.11		yes	178	138	147	0.775281	0.825843	3240	1090	18.2022	6.1236	0.522472	0.415741	0.550725	0.352294	0.496599	1.05408	0.795719	0.674282	0.950479	-7.09392	-4.98978	150	150	0.5	0.333333	0.466667	0.333333	8.94	-4.64	8.35	7.02	-11.66	-0.59	56	TTCTGAGCC	0.999215	0.764706	2	16	24	1.25548	5	56	TTCTGAGCC,GTCTGAACT,CTCTTAGTC	0.999215	0.764706	6	16	24	0.73958	36	TTTTAACAC	1.02487	0.83871	1	31	56	1.42193	6	87	TTTTAACAC,TACTAAACA,GTTTAAACT	1.02487	0.621849	2	8	17	1.0099	ENSMUST00000067689.9:ENSMUST00000226442.2:ENSMUST00000228071.2:ENSMUST00000228124.2	84915	17.5	13.5	0.824444	3	5	9	10	4	1	0.25	1	0.25	3	0.75	0	0	yes	80631606,80631674,chr15,+,ENSMUSG00000047888.11:80643740,80643831,chr15,+,ENSMUSG00000047888.11:80748585,80748607,chr15,+,ENSMUSG00000047888.11:80767144,80767303,chr15,+,ENSMUSG00000047888.11:80774306,80774477,chr15,+,ENSMUSG00000047888.11:80802711,80802807,chr15,+,ENSMUSG00000047888.11	3.5	GCTTCAGCTCTGGTGGCATGGACTATGGTATGGTTGGTGGCAAGGAGGCTGGGACCGAGTCTCGCTTCAAACAGTGGACCTCAATGATGGAAGGGCTGCCATCTGTGGCCACACAAGAAGCCACCATGCACAAAAACG	GTGAGAGAGCAGCCTCATGTTAGTAGCAGAATCTTCTGATCCCTACTCAGGCCTTGACCAAGTATTCTGCATGTTTTGTTGGCTTTTGTATGTGTGTGTGTGTTTCCTTTTTGAGACTGGGTCTTTCTCTGAATTCTAGGCTGGCCTGGAACTCCCAGAAACCTCCTACCTCAGCCTCCACAGTGAAGACATTAAGGCATGTCCTACCACACTTTTAAGGCAATATCTCAGGCAGGCTTAGTATATAATCCCACCACTAAGGAGGCAGAGGCAGGTGGATCTCTCTGAGTTCAAGTCAAGCAAATTCCAGACCAATATAAAGAGACCCTGTCCCCCAAAAAATGTTATTTAGTTAAGTAAAAGAATAACTGCACTGTCTTGTAGCCCATACTGCCTTGAACTCAACAAGTTTTGTTGCCTTCATCTCCTATGTCCTGAGATTAACAGTGTATACTACCATGCCTTCTTTTATGATTTTTTTAACTCTTATGTGTATGCATATTTTGTGTATGTCTGTGCACCACATGCATGCAATACCCTCAGAGACCGAGAGAGGGTGTTGGACTGCTGGGAACTGCAGTTAAGCACCATGTGGGTGCTGGGAAGCAAACCTATGTTCTATAGAAGAGCAGCCAGTGCTCTTAAGTACTGAGCCATCTCTATAGCCCTCCCTTTTGTGAATTTTTATTTATTTATTTTTTAAGCACAAATCTTTAGCTTTTGGTAATGAGTCTCTTGGTTATTTTCCCTAAGTCTTATGATCACCTATCAGAGGAAGGTTTGGCTTAATTCATCTTTCAAGGCATTTAAAGGGTTCTAATTAAGGCTGGCATAACGTCCCACTTCCCATGGGATTGAGAATAGTTATTGTGCACCCATAAGATTAAAGCCCTATTTAAGTGTCTTAAGAGAACATGGGAGGCAGAGGCAGGCTGATTTCTGAGTTCGAGGCCAGCCTGGTCTACAAAGTGAGTTCCAGGACAGCCAGGGCTACACAGAGAAACCCTGTCTCAAAAAAACAAAAAACAAAAAAAAAGAGAGAGAGAGAACAGAATCCTCTTGCTGAGGTGTTGGTTGGTTTGGTTAGCTGAGAATTTGTGGTCCGTGCTAATCTCAAATTCTTGGCTCTGTGCTTTTTGGGAGCTCAGAGATCAGTATCAGATTTTTGAAAACTCCTGCCCTGACCTGGGTATTGTTGTACATGCAAGTTAAAAACCAGCATAAGCTATACTTAGTTCAAGGTTGTATTGGAAGATGTAGTGAAACCCTGTCTCAGAAAAAGAAGAAAGATTCCCTAAGCTTCAAAAGATTGCTAGTAGATGAGAATTCTTTTTTTGTTTGTTTTTTGTTTTTGTTTTTTCGAGACAGGGTTTCTCTGTATAGCCCTGGCTGTCCTGGAACTCACTCTGTAGACCAGGATGGCCTCGAACTCAGAAATCTGCCTGCCTCTGCCTCCCAAGTGCTGGGATTAAAGGCATGTGCCACCATGCCCGGCATAGATGAGAATTCTTAAGGTTTAAACTTTGTTCAGAGCCCCTTGTTCTCTGTGAGTTAGTGTCCCTCCAGACAGCATCTGAGTCATACTGGATTAGCCTTGCCTGTCCATCATTTCCTTTCAGAGCTTCTTCATTTCCCTAGAAAACAGATAAGAAGTCTAGACCTTCTTCCAGCCTTCAATGCAATGCTTGTTTCATTTGTCAATATTTCATTTGGATTCAGAGTTGTCTCCATGAGAATCAATATAGATAAGTGTCTGGTGTTCCTGCTGCAGAGCCTCAGCAGTCTTAACCCAGCCAGCTCATTCAGGTTTCTGTTATAAACCCTCTTTAATAAGCCCATTATAAAACTTCTTTAATAACCCCCATGCAGAGACTGGGAAAGAAGCCACCCAGAGCTCTCTGCCTGTCCCATTAAGCATGATCAAAATCAAGAATAATTTACTGAAATTATAAAGGCTGTTTTATGGACTGAGTAACCCTAGTCTTGGGTCATCCATAGCTCTGGGCACTTTAATAACTTCCTCAGGCTAGTGATTTGCCAGGTCTGGATAATAAATATAAATAAAATGGCATGCTAAAAGATACCTCAGTACAGTATCCTCTTTCCTTATCAGAAAATGTAGATCATGTTTTCCCATTTCCTTGGCAGTCAATCCCCAAGATAATTGAGCATTTCATTCTGCACTACCTCACTGTGCTGTACCTCAGGGTGTGAGCCACACTGTCCACAGAAAAGCAAATGTCCTCTTAGAGGATGGAGACACTAATAATATTCCCTTAGTCTAAACCAAACAGATTGCTTACTCAGTATTTATATAAGCATTTTATTATCCTGAAAATCATTCTATGTGCTCATGATTCACCACTCTAAGACTATGCTCAAATTAAAGTAAAAAAATTATGGCTATTTTTTACTTAATGAACGTTAAGCTTTCAACTTTTCCTCCATGAAAATGCTTCAAGGAGCTACTAACAAAGCCACAGGAATACCCTTGGGAACACAGTGACAGAGGATTTTCTCTTTTCTGTATGTGAGGCCCTGGGCTCAGAAATGCAGTTCATTGCTGGCGTGCTGGCAAAGACCTTGTGCAGGAATTCCACTTCATTGCCTTGGAATTTAAAGCAGTTGTAGATGGCTTTCTCTCCAGTGGACTCTGCACACTGCCAATTCCAGATAACCCAAGCTCAACCAGCCTTTAAGAGCTGGGTTAAGAAGCATCAATAGAAAGATCACTTAAAACTGTCCAAGACTCTAAATTTGTTCAGTTCTTCTCATTTTTTACTTTTGAATAATTAGCTTAGAAATCTCTTAGATACTGTGCTTTGTACTTTTGTATATGTTTCACTGGTTTTATAGGACTATAGAATTTCAGATTGAAAGGGCTTTTCTAGAATGAGAACACTCGTGTGGGCTTAGGTGAGAAATGGAGAAGCTCAGAGAGGTGAGCCGAGTCATCACGGCCGTGCTTTTATTAATGGTTGCCCAAAGTTCTTTATTCCTGTGTGGGTGGGTGGTTTTTAGTTTGCTTGTATGTCTGTGCACATGTGCATGCCTATTCCCAACACAGGTCATAAGAGGGCATCAGACCCCCTGGAACTGGTGTTTCAGACAGCTGGAAGCTGCCATGTAGGTGTTGGAATCAAACCTGGGCCCTCTGAAAAACAGCCAGTGGTCTGAACTTCTGAGCCAACTCTCTACCCCTGGCGCTCTCTCTTAGTCAATTATTTCTTTCTTTTCTCA	CTGGAACTGGTGTTTCAGACAGCTGGAAGCTGCCATGTAGGTGTTGGAATCAAACCTGGGCCCTCTGAAAAACAGCCAGTGGTCTGAACTTCTGAGCCAACTCTCTACCCCTGGCGCTCTCTCTTAGTCAATTATTTCTTTCTTTTCTCA	GGCGCTATAGTGGCCCCTGGTAAGACCCGAGGAGGTTCACCATACAACCAGTTTGATATAATCCCAGGTGACACACTGGGTGGCCATACGGGTCCTGCTGGTGATAGCTGGTTACCTGCCAAATCTCCACCGACTAATAAAATCGGAAGTAAATCCAGCAATGCCAGTTGGCCTCCAG	GTATTGTTCATAAACTGCCTTTCCTAGAATAGTTCAATGACATTCAGGCTCTGAACACACCTCTTGTACAGCTCACTGTACTGAGGAAGGCCCATGCTTTCTTTTCTGCATTTAGTAGTTATTGTCTGATAAAGGTAAGGCCTGAACCTTGAAACGTGTGCCACGAGAAAAGTAAAGTTCTTCAAGAAATGGGAGTTAAGGAGAAAGGAGGTGGCCTTGTAGCTAGGCTTTGGCATTTATCCTGTATGTAGAGTTCCTTGGAAGATTAGCTCTTTTAAAGTGGCATTGAATTGATTGACACGCTCATTAGTCAGATCTGTCGTTTATCTATCTCCCCAGGTACAGTGATGAGTTTGGTAAGATTCATCTCTCTCTCGTTCTCCCTTCCTTGCTCTCTCCTTCCTCTGTCCCCTCCCTCTGTCTCTGTATTCTGTTTTCATTATAGAAAATTTAATAAAAGTCAGTAATTATCCTTCTCTTCACATATAATTCTGACATAAATGTATATAACTACATTTTATTAGAGTGAAATGAAATAATGCCTCTTGTTCATATAATACAATTATACATATAATACAATCTTCTCAACACAATTAGAGGTTAATATTACATGTAGCTTTAAATATAGCTTCAACCAATCAGTAAACACAGGATAAGCCTTCATATATAGTCTAGGTTTTCTCACGAGCAGTTAAATTATTCCCAACTATCCCCAGACAGACTGAGAAATAATGGTCACTTATTATATTTCATTTTATTATGGCCTTGCTTCCTTAGGCCATACCTACTTTTCCTTACAACCTGGCTTCCTCTAATATCATGTATGGAGCAATGTATGATCCAGTGCACACATACAAGTAAATGAACAGACAGTATGCTAATAGACAGGCTACTGACAAGAGTGTTTGTTCATGGTAAATTTTATTTCGTGATGAAAATCTGATGCATAGTAGATTTCATTGTTTAAACTTTTCATGGGACCATGGTTTTTTTTTTCCTACTAAACAGTTATTTTAACATAATAATAAAATAGGAAATGTTTAAGTTGTTTTTAACACTCTCCTATCCCTATCATTTCTTCTTATCACAG	TGATGCATAGTAGATTTCATTGTTTAAACTTTTCATGGGACCATGGTTTTTTTTTTCCTACTAAACAGTTATTTTAACATAATAATAAAATAGGAAATGTTTAAGTTGTTTTTAACACTCTCCTATCCCTATCATTTCTTCTTATCACAG	AATTCCAACCAGGAGTGCCATGGAAAGGTATCCAAAATATTGACCCTGAATCTGACCCCTATGTCACCCCAGGAAGTGTGCTAGGGGGTACAACCACATCTCCCATTGTAGATACTGACCACCAACTGCTGCGGGATAACACCACAG	CACAAAAACGGTGAGAGAGCAGCCTCATGT	ACGGTGAGA	ATTATTTCTTTCTTTTCTCAGGCGCTATAG	ATTATTTCTTTCTTTTCTCAGGC	TGGCCTCCAGGTATTGTTCATAAACTGCCT	CAGGTATTG	ATCATTTCTTCTTATCACAGAATTCCAACC	ATCATTTCTTCTTATCACAGAAT
36701	ENSMUSG00000047888.11	Tnrc6b	chr15	+	80802711	80802807	80802151	80802298	80807658	80807883	36701	87	79	95	11	6	2	101	90	47	9	12	6	220	124	0.159951	1	0.817	0.881	0.964	0.863	0.809	0.815	0.058	80802461	80803057	chr15:80802461-80803057:+	ns	80802711,80802807,chr15,+,ENSMUSG00000047888.11		yes	97	147	225	1.51546	2.31959	412	4851	4.24742	50.0103	0.546392	0.381068	0.496599	0.439497	0.573333	0.908869	0.697426	0.804362	1.04931	-4.55448	-5.29612	150	150	0.566667	0.333333	0.6	0.433333	10.86	1.76	7.04	11.27	-9.51	-3.82	31	CTCTAATAT	1.49509	0.923077	1	26	61	1.63882	3	44	CTCTAATAT,TATTGACAT,AACTTACAA	1.09895	0.846154	1	11	20	1.3864	26	CCCTGACTT	2.5308	0.857143	1	21	42	1.97972	5	32	CCCTGACTT,ATCTAACCC,GGGTTACCT	2.5308	0.814815	1	21	42	1.77866	ENSMUST00000067689.9:ENSMUST00000226442.2:ENSMUST00000228071.2:ENSMUST00000228124.2	84915	17.5	15.5	0.92	3	5	10	10	4	1	0.25	2	0.5	2	0.5	0	0	yes	80631606,80631674,chr15,+,ENSMUSG00000047888.11:80643740,80643831,chr15,+,ENSMUSG00000047888.11:80748585,80748607,chr15,+,ENSMUSG00000047888.11:80767144,80767303,chr15,+,ENSMUSG00000047888.11:80774306,80774477,chr15,+,ENSMUSG00000047888.11:80800884,80801061,chr15,+,ENSMUSG00000047888.11	3.5	AATTCCAACCAGGAGTGCCATGGAAAGGTATCCAAAATATTGACCCTGAATCTGACCCCTATGTCACCCCAGGAAGTGTGCTAGGGGGTACAACCACATCTCCCATTGTAGATACTGACCACCAACTGCTGCGGGATAACACCACAG	GTAAGTGAGGGCTGCAGGCTGCATGAATACTACCCAGCATTTTCATAGTTATTCGCCTGTGGCCTTGTTTCTATTTGTAGTACCTGATAATTTAAGCAGAAAATAGAAGCATGTTTTTTTTTTATATATGTGTATTGTTTGGTTACATTTTGTTTTTCCTTCCATTTGAGTTTAAATAAAAATACTTGCCGGGCATGGTGACACACACCTTTAATCCTAGCACTTAGGAGGCAGAGGCAGGTGGATTTCTGAGTTCGAGGCCAGCCTAGTCTACAAAGTGATTTCCAGGACAGCCAGGGCTACACAGGGAAACCCTGTCTCGGGAAAAAAAAAAAAAAAAAACTTACAAAGTTTCCCTGGTTATATTGACATTTGTCTCTAATATTTTCTTCCTCTTCCTCTTTTGTTATAA	AGCCTAGTCTACAAAGTGATTTCCAGGACAGCCAGGGCTACACAGGGAAACCCTGTCTCGGGAAAAAAAAAAAAAAAAAACTTACAAAGTTTCCCTGGTTATATTGACATTTGTCTCTAATATTTTCTTCCTCTTCCTCTTTTGTTATAA	GGGTCTAATTCCTCCCTCAACACCTCGCTGCCTTCACCTGGTGCCTGGCCCTACAGTGCCTCTGACAACTCCTTTACCAACGTTCATAGCACTTCAG	GTACTCGGTGGCGTTTCCCCTCTTGCTTAGCAGTTGACTGTGAGGCTCCTCTTTATTACCAGCATTTACTTTCTAAGGGGCACCACTTAAGGATGGGAAACACCTAAGTCAGCACAGATGGACACACAACCTTTCTTTGCATTCAGCATCTACTCAGGGAGTTCCTGGACTCCCAGAGATAGGATAGGTAACACAGGACTATATTGGACCAAGGCCAATGGGAATAGAATCTCTCATAACTGCAGTTCTTCAGAGGGCAGAGCCCATGACCTGATGACCAAATGTTTCTGTTAACTAGCCAGCCAAGAAACCAAGGGTTATACAGAGAGCCAGTTCAACCCATATTAACATTGAGGCAGCCCATGGGAACTTACGGACCTAAATCTGACCTAGAGACATAATGAAAGTAAATGGCAGAGTAAAAAAGAGGACCTTGGTTAATTTGCCAATAGTACTTGTTGAGTTCCTATGGTTGGTTGGCTGGTTGGTTTTTGCATTTATTTGCTTATTGAGGCTTAAGAAGGAATAGAAAAGTTAATAGGAGCTAGAGGGATGGTTCAGTGGGTAAAATGCTATGCAAACATGGAGACTTGAGTTCAGTCCCCATGCCCACATTAAAAAAAAAAAAATCAGGCACAACTGGGCACACCTTTAATCCCAGCACTCAGGAGACAGAGATAGGTGTGTAGCTCCACCCTATCTCAAAAGAGAAAATGATGGCATACAAGTGTGACGCCAGTGCTGGGGAGGCAGAGACAAAAAGATCCCTGGGCCTTGCTAGCCAGTCCCTCCAGCCCACCAGAGCTACAAGCCAAGGGAGAGACACCTCCCCATCCCTACCCCCCACCCCCACCAAACACACACACACATAATATTTTTGTTAGTTATTTGGAAATTTCATACAATGTACCCTGATCACAGTTGATTCCTATCCCTCCCAGGTCCACCCTCTCTCCCTTGCACCACTACCACACCTGGCATCACTTCTCCATCTCTGCTCTCTCTGGCATTCTAAGCTAGGTTGACCCACTCCACTGCTGCTGCTGTTTTTGGTGATCATCCCATGGTATTGTCATGTCTTATACACTGGGGTCTGCTGCAGCTAGGCTTCACCCATAGCCTCTCATAGGCTCTCTTCATGGTGTCAAGCTTCAACTCCTTTATACTACCCCTTAAGTCCTAGGCCACCAACTGCAACTGAGGCTATATCTTTACCATTGGCCTTCCCTGGCCTCTCACAGTGCCAAGCCTCAGCAGTTCTTCATGACCCCTTCAAGTCTACATATTACCAAGTCCAGCCACAGCACGAGGTACAACCTTGGCTATCTCTGGAACACAGCTGTTTGTGCTCTCAGAAAACACTTCCCAGAATTTATTTATTTATTTATTTATTTAATGTAAGTACACTGTAGCTGTCTTCAGACACTCCATAAGAGGGCTTCAGATTTCGTTATGGATAGTTGTAAGCCACCACGTGGTTGCTGGAATTTGAACTTGGGACCTTCAGAAGAAGAGTCGGCGCTCTTTTTTTTTTTTTAAGATTTATTTTTTATTATATGTAAGTACACTGTAGCTGTCTTCAGACACACCAGAAGAGGGAGTCAGATCTTGTTACGGATGGTTGTAAGCCACCATGTGGTTGCTGGGATTTGAACTCTGGACCTTCGGAAGAACAGTTGGGTGCTCTTACCCACTGAGCCATCTCACCAGCCCCTGCTGGTCTCTTCTTAATCACTGCTAACCAGCTTCAGTTGTCCCAGGAGACCCTTCTATTTTTCACTCTAAAGCCAGAGCTACATGGCCAAAGCTGCCATTTTCTGCTGCTTACTGGGACTAGAACATTCCCCTTCCCACCCCTCTCCAACCCCTGTTTCTGTTTTCTGACTCCCTCTCTCTGTCCGATTGACCTTGAACTCAGAGATCTGCATGCCTGTCTCCTGAGCACTGGGATTAAAGGTGTGGTCCACCAAGGTTGGATTTAAGATTTTCTTCACCTAGAACTTGCTCTGTCTCGGGCTGGCCTGAACTCAGAGATCTGCTTGGCTTTATCTCCTGGGATTAAAGGTGTGACCACTGTGCTTGGGTCAAAATTTAGCTGGATAGGATCTTGCCCCAAAGTCCCACTCGATTGAATCTCCTTGAACACAGGATTCTGCTCCATTTCACTTCCTGGTGCCCTTTAGTATTCAAACCATATATATTAGATGTTTCCTTTCTGAGCTTACTATGCTTGTTCAATATGTTCTTCATGAGTCTTTTTTTTTTTTTTTTTTTTTTTTTGGTTTTTCGAGACAGGGTTTCTCTGTATAGCCCTGGCTGTCCTGGAGCTCACTTTGTAGACCAGGCTGGCCTCGAACTCAGAAATCTGCCTGCCTCTGCCTCCCGAGTGCTGGGATTAAAGGCGTGCGCCACCACGCCCGGCTCTTCATGAGTCTTAACCAGAGAATAAAGTTTCTGCTGAGCTTTTTTGAGACTTCCTTTGTCAATGCAATTATTATAAATCTCACTACCTTAGCCTCAAGTACTCTTCAGAACAGGGCAAAAAGCAGCCATATTCTTCACCATAAAAACAGTCTCTAGGCCACATACTGAAATTCTCCTCTGAAACCTCTTGGGCCAGGTCTGTACAGTTCAAATTACTCTCAGCAACAAAGTCTTCCATATTCCTACTAGAGTGGCCCATTAAGCCCCCTTTAAAGCATTCCACCACTTTCTGAATCCATCTACATTCTTCTCAGGCCTATCACAGCAATACCCCAGTGCCTGGTACCAACTTCTGTCTTAGTTAGGGTTTTACTGCTGTGAACAGACACCATGACCATGGCAAGTCTTGGCTTTATCTCCTGGGATTAAAGGTGTGACCACTGTGCTTGGATCAAAATTTAGCTGGATAGGATCTTGCCCCAAAGTCCCACTCAATTGAATCTCCTTGAACACAGGATTCTGCTCCATTTCACTTCCTGGTGCCCTTTAGTACTCAAACCGTATATATTAGATGTGTGACAATATTTAAGCTGGGCGTGGTGGCGCACGCCTTTAATCCCAGCACTCGGGAGGCAGAGGCAGGCCTGGTCTACAAAGTGAGTTCCAGGACAGCCAGGGCTACACAGAGAAACCCTGTCTCGAAAAAACCAAAAAAAGAAAAAAAAAAAAATGACAACATTTAATTGGGGCTGACTTACAAGTTCAGAGGTCCAGTCCATTATCATCAAGGTGAGTGCATGGCAGCATCCAGACAGGCATGGTGCATGCAGAGCCGTGAGTTTGTATCTTCATCTGAAGGCTCCTATGGAAGACTGACTTCCAGGCAGCTAGGATGAAGGTCTTAAGCCAACGCCCACAGTGACACGCCTACTCCAGCAAGGCCACACCTCCTCTCGTAATGGTGCCACTTCCTGGGACAAGCATATACAAACCATCACAGTGTTTTTCACCACATTTCCTCCCTTACTCCCTGGGCCCCAGGCCCTGTCTCTCCACAGATGAAAATCATACTTTTCATCTCCACTTCTCTTGGTCCACTCTCACCCTAGGTTTTGTTTTGTTTTTGAAGACAAAGTTTCTTTGTGTAGCTCTGGCTGTCCTAGAACTCATTCTATAGAATAGGCTGGCCTCTAACTCAGAGATACATCTGCCTCTGCTGGGATTAAAGGTATGGCCCATCTCCACCAGACAATTTATCTTTTCTTTTCCTCCTCACTTTTTACTTGCGGGGGGGGGGGGGGTTGTTTTTGGTTTTTTTGTGCTGAGTCTCATGGAAACTCTACATGTTAGAGTAGCCACACTCCATGAAAATTCTAAAGGGATGTACTCTCACAAGGAGCATATATTGAGCCTGAATTTCCTTTTCCCTGCTTTCCTGAGCCTGTCCCTTTATGTGCATATGTGCTGTTGCCAAGGTTACCAATTCTGTCTCCCTCTGAACTAGAGGCTCCACAAGTACCTATAGTGCTGTCCAGTGACTTAAACTTAGTAAGCAGTAGTGATCATTTGAAGGTTTTTTTAGATTTATTTATTGCTGTGTAGATAGATAGACAAACAGACAGGATAGATAGATAGATAGATAGATAGATAGATAGATAGATAGATAGATAGATAGATAGATAGGCAGGCAGACAGGCAGGCAGACAGACAGACAGACAGACAGACAGACAGACAGACAGAGTCTGCATGTATGTGTAATATACTTGCCTAGTGCTCACAGATGTCAAAAGAGGGTATGGGACCCCCTGGAGTTGGAATGGTTGTGAACTTCTCTGTAGGTGATGGAAATTGAACCCAGATCCTTTGTAAGAACAAACAAAGCCATGCTCCCAGCTTTAGTGGTTATATTTAAAATCAATGTTGGTGTCTAATGTATCAAGGCACAAGCAATACATAGTTTTCTAGTGGTTTAGTGCTTGCTTGAGGGGAGTCAGTGAGCATTTATAGAGTACTCTAGTTCCATTGGTGTTAACATTGTAACCCTGTCTTTTAGCTTGACCTCTTTTGGAATACTTTCTCCATAAATCTGTCTTCTCGTGTTTACCCAAAAAAGAAGTAGGAGATTAGTTATATTACTGAATCTTCAATTCACACAATGATTTATCAGTTTAGAGTCATTTTAAAATTTTATATTCAGCATGCTCAGAGGAAATTTATTTTTATACTGCTGCTCTTAAAATGTATGCTTCCTGCTACTTTAAAAAAAATTTTTTTTTGAAACAAAGTACAAGAAGCCCAGGGTTACCTCAGCCTTAACACTGTGACTTTATAAAATATAAATATATATGTGTTTATAAACAGAATTTGTGTCTATTGGTAGGCAGATGCCCATCTAACCCTGACTTATTTCCTACGTTTCTCTTACAG	AAACAAAGTACAAGAAGCCCAGGGTTACCTCAGCCTTAACACTGTGACTTTATAAAATATAAATATATATGTGTTTATAAACAGAATTTGTGTCTATTGGTAGGCAGATGCCCATCTAACCCTGACTTATTTCCTACGTTTCTCTTACAG	CAAAGTTCCCTGATTATAAATCCACGTGGTCCCCAGATCCCATAGGACACAACCCCACTCATCTCTCCAATAAGATGTGGAAAAATCACATCTCCTCCAGGAACACTACACCGCTGACCCGCCCACCTCCTGGCCTGACCAACCCCAAACCGGCATCTCCTTGGAGCAGCACAGCACCGCGATCGGTCAGGGGGTGGGGGACACAGGACTCCCGGATTGCCTCGG	AACACCACAGGTAAGTGAGGGCTGCAGGCT	CAGGTAAGT	CTCTTCCTCTTTTGTTATAAGGGTCTAATT	CTCTTCCTCTTTTGTTATAAGGG	AGCACTTCAGGTACTCGGTGGCGTTTCCCC	CAGGTACTC	TTCCTACGTTTCTCTTACAGCAAAGTTCCC	TTCCTACGTTTCTCTTACAGCAA
36703	ENSMUSG00000006019.16	Dhx34	chr7	-	15937096	15937214	15935854	15935961	15937498	15937672	36703	54	58	57	0	0	0	56	46	44	2	0	0	242	124	1	1	1	1	1	0.935	1	1	0.022	15936846	15937464	chr7:15936846-15937464:-	ns	15937096,15937214,chr7,-,ENSMUSG00000006019.16		yes	119	174	107	1.46218	0.89916	284	1134	2.38655	9.52941	0.605042	0.573944	0.632184	0.547619	0.579439	1.04486	0.948601	0.905093	0.957684	-7.3833	-4.97037	150	150	0.433333	0.5	0.633333	0.466667	6.89	10.09	-10.84	11.28	-1.19	-17.73	103	TGGTGAATA	-0.820592	0.459184	14	9	18	-0.436665	0	103	TGGTGAATA,GAATAAGGA,GGGTCACAC	-0.820592	0.459184	14	9	18	-0.571492	125	TAATAACTC	1.70307	0.491667	8	13	20	0.987622	3	121	TAATAACTC,GCCTGAGAT,AACTCAAAG	-0.0675932	0.491667	4	13	20	0.785503	ENSMUST00000094816.3:ENSMUST00000118795.8:ENSMUST00000119102.8:ENSMUST00000121123.8:ENSMUST00000128452.2:ENSMUST00000163968.8	24772	17	12	0.705882	3	4	8	7	6	0	0	0	0	6	1	0	0	yes	15944438,15944613,chr7,-,ENSMUSG00000006019.16	1	GATGTGAAATTCAAGCTTCGGCACAACCTGGAGCAGCTGCAGGCAGCTGCCAGCTCAGCCCAGGACCTGACCCGAGACCAACTGGCCCTGCTCAAGCTGGTGCTCGGGCGGGGGCTGTACCCACAGCTGGCTGTGCCCGATGCGTTCAACAGTGGCCGCAAGGACTCAGACCAG	GTAGACTTCTCTTTTAACGTGTTTCCTCAGCACCCCCTGGGTTCCAGGGAACTTAGTGTGACAGAAAGACCCTTGGCTTTGTCCTTGGGTTGCTCTGCACACTAGCCAGAGGGGACAGGGCTGGAGGAGGGCAAGGCAGAGGGTCACACCCAGCTTGGGCAGGAATCTGGAGGACTTGGTGAATAAGGAGAAGGACTTTGTCCCAGGGGAGGAGAAAGGGCACTGGGTATTCCGCGGGACAGGTCGGGGCCTCCTGTTCCAGTGCTTGCCTTTGGCCTCTGCAG	GGCAGAGGGTCACACCCAGCTTGGGCAGGAATCTGGAGGACTTGGTGAATAAGGAGAAGGACTTTGTCCCAGGGGAGGAGAAAGGGCACTGGGTATTCCGCGGGACAGGTCGGGGCCTCCTGTTCCAGTGCTTGCCTTTGGCCTCTGCAG	ATTTTCCACACGCAGGCCAAGCAGGGCACCGTGCTGCACCCCACCTGTGTCTTTGCCAACAGCCCTGAGGTATTACACACACAGGGGCAGGAGGCCTCAGGCCAAGAAGGGAGCCAAGG	TACAGTGACCCTGGTGGCACGTGACAGATGGTGGCACCTCCAACTCAGGTCCCTCACTCGGGCATTCCCAGGGTTCCTTCCCATCCCCTATTTGTGCTGTGCTGTGGGAGGGAAACTCCAGGGAAGGCTCACCAGCCCAGCGGGCTGCAGACAGCACACTGTGCTGAACTTCCAGGCCGCTTCCTGAATCCAGCCAGTGAGACACTGCCGTTAGCACTGTGCTGGTTGGGAAGCGGGAAGCGAGAGCCTCAGCTTGGCCCTGAGGAGGGAGGTCCCCCCAGCTCTCATGCAGACAGGCAGCAACAGGCAGAGCCACAGGGGCCCCTACAGGCCAACTTCGAGAGCCAGCTCAACGCACCTTGGTGTGGAGAATGGGAGATGGTCACAGAAAAAGACAACAAGGCTTCGGACTGGCAGAGTGGAGGGCAGAATGAACGCTGTTAACCATCGTGACCAGGCTGTGGCCCTCGCTGCTAGCATTTCCTTCCACCCTACCTCCCTTTTCGTCCTCAGCTTCTCTTTTTCTCCACTTTGAAAATTTCCAACCGTATGAGGCAGTGATGAGCTGTGGATGCCCTCGAGAACCCTCAGCAGTGGTCCCAGTCCCCAGCCTTGTTTGTCCCCTCACTAGCTACCTGGAGGGTTGGGTTCATTTTTCCCTTGTTGGTCTTTGCTGGAACCTCGTGTTTTTACAAATAATACTTCTACATTTATTGTGTGTGTGTTCAAGGGCATACATGTCACCGCAGGTACCGCAGGCAGAGGTCAGCCTGACGGAGTCAGCTCTCCTACCATATGGGTCCCGGGGAATTGAACTCAAGTTGTCAGACTTGGCAGCAAGCGCCTTTACCAGCTGAGCCACCTTACCAGCCCTTGCCAGAGCATTTCAAAGCACAGGCCAGACTTCATGTCATTTAGTAACAAGGACTGCATATGTCAGGATAGTGCTGGTGACCCATCAAGGTGGATAGCTGTTCCTTAGTGTCAGGCTGTGGCAGTGTTTGTAATAACTCAAAGTTGTCTTATGCCCAGGGCGTGCTGTCTGTGTGCTGTGACACGGGCCCTGAGTGATGGACGGGTGGCCATGGGTGCAGGGAGAGTCAGATGGCCTGAGATGCCTCTTTTGCTTTTCAG	TCAGGCTGTGGCAGTGTTTGTAATAACTCAAAGTTGTCTTATGCCCAGGGCGTGCTGTCTGTGTGCTGTGACACGGGCCCTGAGTGATGGACGGGTGGCCATGGGTGCAGGGAGAGTCAGATGGCCTGAGATGCCTCTTTTGCTTTTCAG	ATGGCAGGGACCAAATGAGCTGCAAGCATCAGCTGCTGGCCTTCGTCTCCCTACTGGAGACCAACAAGCCATACCTGGTGAACTGCGTCAGAATCCCGGCCCTCCAG	CTCAGACCAGGTAGACTTCTCTTTTAACGT	CAGGTAGAC	CTTGCCTTTGGCCTCTGCAGATTTTCCACA	CTTGCCTTTGGCCTCTGCAGATT	GGAGCCAAGGTACAGTGACCCTGGTGGCAC	AGGTACAGT	ATGCCTCTTTTGCTTTTCAGATGGCAGGGA	ATGCCTCTTTTGCTTTTCAGATG
36704	ENSMUSG00000006019.16	Dhx34	chr7	-	15944438	15944613	15939912	15940106	15946733	15946951	36704	44	42	54	1	1	3	52	47	18	2	0	1	299	124	0.189238	1	0.948	0.946	0.882	0.915	1	0.882	-0.007	15944188	15944863	chr7:15944188-15944863:-	ns	15944438,15944613,chr7,-,ENSMUSG00000006019.16		yes	176	218	194	1.23864	1.10227	2120	4331	12.0455	24.608	0.619318	0.511321	0.637615	0.53221	0.597938	1.02954	0.825619	0.859348	0.965478	-7.37198	-7.40111	150	150	0.6	0.366667	0.466667	0.633333	10.07	9.03	-11.57	10.07	-1.04	-21.64	23	CCCTGAGGA	-0.315121	0.611111	4	15	22	0.550576	2	35	CCCTGAGGA,GGCTCACAT,ATCTGATGC	1.35099	0.611111	16	15	22	0.312661	104	TCCTAAGGC	0.54997	0.464646	3	8	17	0.89946	3	36	TCCTAAGGC,AGCTGACTT,GGCTTAGCT	0.54997	0.709677	3	15	22	0.515788	ENSMUST00000094816.3:ENSMUST00000118795.8:ENSMUST00000119102.8:ENSMUST00000121123.8:ENSMUST00000133518.2:ENSMUST00000163968.8	24772	17	7	0.411765	2	3	5	7	6	0	0	0	0	6	1	0	0	yes	15937096,15937214,chr7,-,ENSMUSG00000006019.16	1	GGAAGGTGAAGGAGATGAGCTACGACCCACAGGCCAAACTGCAGCGGCTGCAGGAATTCTGGATCAGCCAGGCCAGTGCTGAGCAGCGCAAGGGCCGAGCGGGCCGCACGGGCCCCGGCGTCTGCTACCGTCTCTATGCCGAGTCTGACTATGATGCCTTTGCGCCGTACCCAGTCCCGGAAATCCGCAGGGTGGCCCTGGATGCACTGGTGCTTCAG	GTGAGGCCTCCTGATCTTGCTTGGCGAGAGGAGTCCAGAGGGGTTTTGACCCAGCCAAGGCTGTTCACACTCAGATTGGAGAATTGCTCCACAGATCCAAGGGCACAGCCAGGGCTTTGGCTGCTGGAAGCAGAGCTTTTGACACTGGATTCGTTCCTTCCTCCCTCTCTCCCAACCTACCTACCTATTTCCTTCCTTCCTTCCTTCCTCCCTCCCTCCCTCCCTCCCTTCCTCCCTCTCTCTCTCTCTCTCTCTCTCTCTTTCTTTCTAAGAAAAAGATTTATTTATTCATTTTGTGTATGTGAGTACACTGCTGCTGTCTTCAGACACACCAGAAGAAGGCATAGGATCCCATTACAGATGGTTGTGAGCCACCATGTGGTTGCTGGGAATTGAACTCAGGACCTCTGGAAAAGCAGTCAGTGCTCTTAACCACTGAGCCATCTCTCCAGCCCCAGATTTCTTAAGACATTTAAACCATGACCTTTGTCTTGTAGTGTAGCTTTTGGTTTAGTGTCTGTAACAGAGATCCTCATGGGATGTCCAACAGAGCTCTCTTGTTCTCACTCGGAGGCTGAGTGGCAAGTGTATATATAGAGTTTCCTGTCAGGACTGAGGCCGAGCTCAGCTAGAGAGCCTCGCATGAATGAGTGCAGCACTGAGCTCCATCCCCAACACTGTGCAAACCCAGCATGGCGGCCACACTTGGCATCCCAGCTCTGGAGGAGGAGGTCTAAGGGTGAGGTTCATTCCAGGCTCCAGAGTGAGTTGAGGTGAGGCTGATCTGTCTTAAATGGAAGCGTGGAGAGAGTTGGCAGTGTAGCTCAAACAGGACCCTGGGTTCATTGTCAAAGATTGAAAGAAAAAAAAGAGAGGAAGCAAGGGAGGCTGCCACCTGTGCCTGCCGTGGTTCCACACAGCCCAGGCGTGTCTGGGACGGATCCTCTGACCCACTGGTGACTTATCCACCTGCCAGTTAAAATGACAGCAGCCTACATGAAGGTACACGCCTAGGGTCCCAGCGCCCAGGAGGCTGAATCAGGGGGATGTGGGATTTGAGGCCGGTCTGGGCCATACAAAGAGCCTGTCACTAGATCTCAAAATACAACTGCAGAAGCACTGGCTAGAGCACTGCGGGAAATCTAAAGCAAAACACACACTCCACTTTTGCTTTCTTTTTAAATGTTTTCCCCAACTTTTCAGTGTGTGTTTGTGTGACAGAGAAAGTATGTATGTGTGTGTATGTTTCCGTGTATATGTATGCGTGTATGTGTGTATATGTGTGTGTATATTGTGTGTGTGTGTTTGTATGTGTGATCATGTGTGTGTGTGTGTGATCATGTGTGTGTGTGCTCGTGTTGAGGCAAGATCTCACTCTATAGCACAGGCTGGCCTTGAACTCAGAATTCTCCTGCTTTGGCCTCTTGGGTATTGGGATGGCATGCGTTACCCATGGGACGTCCTTTTTAACAGCATCAAAGAACAGGGTTGAAGCTGAGATGGCAGGTGGCCAGGTGGGCGGCCTGACCTCCAAGCCCCAGATGGTCCAGGCAGGCTCTCTGAACTCTCTTGTCACCGAGAAGTATTTGATCTGGATGCTGAGATGAGCCTGGTGATGGGGGTGTCTCGTTACATTCTCCTGGAACTGACTCACCCCCTGGCCCCCTAGATGGGTGGGGATTCTTCAGCCTACAAGTAAGCACAGCACAGTACAGCCAAATGTGTCACAGGCTTGCTGCGCCCCCCAGAGGCGGCACGCCCAGCCAAGGAGCAATCCAAGGGCTTTGTGCTGTGGTGGACTGGTCTAGGCAGTACGGCTTTGGTAGCTCTAGGCTTCTCCCCAGCTTCCCCCACCCGGAGAGGGTGTCAGGGGCACTCCAGCTTCGGTGTGCCTTGTCCCGGGGAAGTTGTCAGATTAGCCCAGTGCAGTCCCTCTGTAAGCTGGAAGTCAGTTGCTCTAACGGGTTGAGGAATTGCACTTCTTCCAAGTAGAATTTTGAGGGAGACAGACAGACAGATAGACATTGCAGGTATTTTGGAGTCTGATGAATCTGATGCCCTGTAGTCTGTGTACCACAGTGGCTCACATGTTCCCTGAGGATATTTGCCTGTCATTGCAG	GAATTGCACTTCTTCCAAGTAGAATTTTGAGGGAGACAGACAGACAGATAGACATTGCAGGTATTTTGGAGTCTGATGAATCTGATGCCCTGTAGTCTGTGTACCACAGTGGCTCACATGTTCCCTGAGGATATTTGCCTGTCATTGCAG	ATGAAGAGTATGAGTGTGGGGGACCCACGCACCTTCCCCTTCATCGAGCCCCCTCCACCTGCCAGCGTGGAAACCGCTATCCTCTATCTCCAAGAGCAGGGGGCCCTGGACAGCTCGGAGGCCCTCACCCCCATCGGGTCCCTGCTGGCCCAGCTGCCTGTAGATGTTGTAATTGG	TAAGGATCCCTTCCCCCAGAGCTCACAGACCTGCTCACTCTGAGTGACCCGTGGGCCACTTGGGTCCTTCCTAGGACACTCACAGACCAGGCATACACAGGGGTGTGACAGCATAGGTGTGACAAGGAGAGAGAGAGAGGGAGGGGGAGGGGGAGAGCAAGAGCGAGAACAGGAGATGGACAGGAGGTATAGGGAGGGCCAGGCCCTACCATCACCTTGCTCAGGAAGCTGACGCTATGTGGAGATGGGAGATATGGAGACGAGGTGCGAGCAGTATGGACAGAATGGGCAGTGCATTCCCACATAAACCAGACATACTGTGTGTAACTTTAGACTCAGCAAAGGGAGATGGGAGAATCCAAAGGGAGATGGGAGAGTCCGCTTTTGGTAATTCATTTTGTCTAAACAGACACCCAAAACATTTCACAATGTACAATTAGTATAAAATTATCCGGTATTTGTGTTGTTTCTTCGTGTAAGTCTTGGAAGTCCAGTGTGCATTTTCATATTTCAGCACACATGTTTTGATCAGCCACATCCAAGTACTTGTGGCCATGCGTGGCTAGTGGCTGCCATGTTGGACACATGTGACAGAAAGGCGTGCCAGGCCAAGGGACTAGCCAGTGCTGAGGCCCTGTGGGAACCTTCCAATGTGATTTTAGAAGCCTGTATGGCTGGCAGAGGAAGAGGGCAGATAAGGTTGGAAGGAAAGAACCTTAGAAGGGTAAGAAAAGATAAACTCCAGTTCTTCCTTCCGGAAGTCACTTTCTGAGGTGGCCCTGTGTGGTCTGACTTCCACCATGGCGTATTGCGGCCAGGGCCAGAAGGTAGCAGGCTGTCTACCTCATCTTCAGATACTTGTGTGGGCAAGTGACTATGCAGATAGAGGGTTGTGTTACTGGCTTTGATGAGCGCATGAACCTCGTTTAAATGATGCAGAAGAGGTTCATTCTAAAACAAAGTCAAGAAAACAGCTGGGTTGGATCAAGCTAAAAGGAAGTAACACTATTCTGCTCCGGAGTGTTTCCAGCCGGAAATGGGACAAGCTGGGAAGACAGTCCAGTGTTTGTAAAGGTGTCCTCTGCCGGGAGCTACATCTATTCATCTTGTTTCAGTGGCACATCATCACTAGGTGACAATAAATGCTGTGAGACTGGAGGGGGCGGGGTGGGAAACGGCCACTCGGGCAGGTCAGTGTCAGACGTGGCGTATGCGTATGTGTGTGCTGGCAACAGGGTACGTCCGCTCTGCAGCCCGCTCCCTTCCTCTACATTCTCATTCCAGCTGTCCCTGCCTAGTAGCCTACAACCCAATTGTATGTATGTAGTCAAGAAGCCAAAACCATACAAAGCCCCACCATTGTGATCGTGGGGTCCTCTCGCCTTGGTGGCTATTGTTCCACTAGAGCAAGGTCTCTCAACCTTCCTCACACTGCGACCCTTTACCACAGCTCCTCATGCTGTCATGGATACTGCCCCCAACAATAACATTCCCATCATTGCTGTTTCGTGACTGTAATTTACTGTTATGAGTCATAATGTAAATATTTTACATGCAGGACATCTGATATGCAACCCTGCAAAAGGGTTGTTCAGTCCCCAGTGGGGTCGTGCCCCACAGGTTGAGAGCCGCTGCACTGGAGGCCTGCTGGTCGGTGTGACACAGCAAACTGCTCCTCCCAGCAGCTTCAGTGTGCCCACAATAGTGCCACCTCCCACCCCATCATTAGATGCCGTGAGCCAGTAGTATTGGAGAAGCCAGTGGGACAGTGAAGAGTCAAACCCCACACTCATCCCACAATCACGGAGCTCACACATGCACAGGAGGAGGAGAGGCCTATCCTGGGGGACACAGCACACTGCCTCTGAGGGTGCCAGGCGGCAGTGGGGCTAAACTGACACGTAAGCACAGGCCCAACAGCAGGCAGGGATAGTGCTGCCTCTGGCTTGGGGTCAGTAAGAAGCTTTGGATGAAAGACTGGAGTGTTTAAGGAGAACTCTGCCGAATGTGTGTGAGTGTATGTGTGAGTGTATGTGTGTGTGTGAGAGAGAGATTGTGCATGTGTGTGTGTGTGTGTGTGTATGTGTGTGAGTGTGTATGTGTGTGAGTGTGTGTGTGAGTGTGTGTATGTGTGAGTATGTGTGTGTGTGAGTGAGTGTGTGTATGTTTGTGTGTGAGTGTGTATGTGTGTGTGAGTGTGTGAGTATATGTGTGTGTGAGAGATTGTGCGTGTGTGTGTGTGTGTGTGTGAGTGTGTGTGTGAGAGTGTGTGAGTGTGTGTGTATGTGTGTGTATGTGTGTGTGTGTGTGAGTGTGTGTGTGTGTGAGTGTATGTGTGTTTAGGGGGTGAGTAGAAAATGAACAGATCAGTCTGGTGAGTCAGGAGATGGACCAGGCCTGGGGCCCAGTGAAACCTAACTCTAACTTTGCACTGTTGAGGTTCAGTGTCCTGGAGCGGATGGGGTGAGCCTGTCTCTATCCATTCCCAAGAAGGGGCTTTAGCCCTGAGGGAGTGGGCCTACAAACACTGTCCTGCCTGTGACACGCTGTTAGGACTCATTCTCATAGGGCAGTTATCCCATTGCAGGTGCTAACACTGGGAGTGGGCTTGGCCTGAGGGAAAGATGAAGGTGCCCGATTGAGCGAGGTCCGATGGCCCCTCACCAGCCTGGTCCCAACCTTTCCACAGCTCAGATCCACCCACTTCTGTACAGCCTGCTCCTGCCTGCTCTGCCGGCCCTGGGCTGTCACGAGATGTGTAGAGCAGGCTGTCTCTTCCTCTTACTCATTCTTAGTCACCCTGTACCTCAGTCCTCCTGACTCATGATGTTCTGCTTCCACCACAGCCCACATTTTGCCACCTCAGCAGGGCCACCCACACACCCAACGCTGCCCAACTCTGTGGCCGAGGTGATTTCTCATGTCCCCGGTCAAGCAGCCCAAAGAGACGAGGTGCCGTGGTGTCTGAGGCCTCCCATGCATGGCCAAGCAGATGGCTGCTTTTGTCTGTTTAGAAGGAGTTCAGGCTAAAGTAAAGGAACCAGAGCTGAGGGATGGAGTGTGCTTGAGGGCTCTTACTGTGCTGTGCCAGGGGAGCTTCGGGCTCTCACCCCATTTCCTCTGCTCCCTGTGAGGACTTGGCCTCTGATCCTCGTCAGGAGAGGTGAGGAAGCAGGCTCAGCCAGGGAACTGGCACGTGCTCCAGGGTGTGTGTGAAGCAGGCCCCATCAGGGAAGGCATAGAGCTTGTGGTTCCATGTTCCACATCCTCTCCTGTGGTGGGTGTGAGTCTGTGACCCACTTGTCACCTGGGGGGAAGCGAGCATGTGCAGTGGCAGAGCAGAGGGCATGTGGCACAGATGGCCCCCGATGGGCTGGCTCTGAGTGGCTCACAGTGAGACACAAATGGTCTTGGGACGGTCCCGGGAAGCCCATTGCTGGGTCTCATGGACACAAAACAGGTGAATGATAGGGACCGAGGGGGATCTCGGCGTGCTGGGGCCTCATGCAGCCCTGGGTCTGACTATTCAGTGCCTCTCGCTCCAGGGAGCAGTAAGGAGAGCAGTGTGGATGTGTAGGCATGTGACAGGGGCAGGCAGACAGGGTCTGAGCTCCCAGAAAGTCCACACAGGTCTCCAGAGCCCGGGGATTCCCAGCTCCTCACTGATGGGCACAGGTATATGGACACGTGTTTCCAGTGTGCCTACCCATAACCTTCCCTGTCCCACATCACCTTTCAGCCATCCATTTCCCCCTTTTTTCCTACTCTTGCCTCCCTCCTCCCCCCCTCCTCCTCTTCCTCTTCCTCCTCCTCCTCTTCCTCTCCCTCCTCCTCTTCCTCTTCCTCCTCCTCTTCTTCCTCCTCTTCCTCCTCTTCCTCCCCACCCTCCTCCTCCTCCTCCTCGTCAAACTAAATGAAGGCTGTGGCCAGTTTTATTCTGCTATAAGCACAGTCAGCACCAAGACAAACCAGGGCAGGCTGTGTGCAAGTCTTACTAGGGGAGGAGAGCTGTGGCCACTGGGAGCCAAGGAAATCAAGCCAAGGGAGGCTGGTGGAGGTCAGGGGTAGCTCAAATTTTTGGCCAGCATTAAAATGGGCCCTATGAGCTGAAGGAAGGAACTCCGGTCATGATCTCTAGTGGAGAGATGGGGAAACAGAGGCTCTTCCTTAAGGTTCTGGGACCACAAATCTCAGCTTGTAGGTTTGCATCGGCCTGTTTGGTTCCTAAGGCTCTTTGTGAGCAGTGGAGAAGGAGGTGAGAGCAGGGCCCTTGAGTGCCCCAGAGCAGAGAGCTGACTTTCCCGAGGCTTAGCTGCCCCTGCTGTCCACAG	CCACAAATCTCAGCTTGTAGGTTTGCATCGGCCTGTTTGGTTCCTAAGGCTCTTTGTGAGCAGTGGAGAAGGAGGTGAGAGCAGGGCCCTTGAGTGCCCCAGAGCAGAGAGCTGACTTTCCCGAGGCTTAGCTGCCCCTGCTGTCCACAG	GGAAGATGCTGATCCTCGGCTCCATGTTCAGCCTGGCAGAGCCTGTGCTCACCATTGCTGCTGCCCTCAGCGTCCAGTCACCATTCACCCGCAGTGCCCAGAGCAACCTGGACTGTGCCACTGCCCGGAGACCGCTGGAAAGTGACCAGGGTGACCCCTTCACACTCTTCAATGTCTTCAATGCCTGGGTGCAG	GGTGCTTCAGGTGAGGCCTCCTGATCTTGC	CAGGTGAGG	ATATTTGCCTGTCATTGCAGATGAAGAGTA	ATATTTGCCTGTCATTGCAGATG	TTGTAATTGGTAAGGATCCCTTCCCCCAGA	TGGTAAGGA	GCTGCCCCTGCTGTCCACAGGGAAGATGCT	GCTGCCCCTGCTGTCCACAGGGA
36709	ENSMUSG00000022814.7	Umps	chr16	-	33784141	33784295	33781938	33782610	33787195	33787408	36709	568	612	872	13	12	9	1057	891	464	12	21	15	278	124	0.392037	1	0.951	0.958	0.977	0.975	0.95	0.932	0.01	33783891	33784545	chr16:33783891-33784545:-	ns	33784141,33784295,chr16,-,ENSMUSG00000022814.7		yes	155	195.5	672	1.26129	4.33548	2900	1530	18.7097	9.87097	0.451613	0.427586	0.63855	0.410458	0.529762	1.41393	0.946798	0.90887	1.17304	-6.34509	-5.3155	150	150	0.666667	0.433333	0.233333	0.466667	7.88	11.89	-12	7.48	4.41	-19.88	90	GGGTCACGT	-0.0544341	0.576471	1	18	29	0.873302	5	90	GGGTCACGT,TAATAATGG,TTTTAAATT	-0.0544341	0.576471	2	17	29	0.477918	43	AGCTGAACT	1.06111	0.631579	2	9	14	1.2177	1	34	AGCTGAACT,GTTTCAACA,GTCTTACAT	0.113361	0.631579	8	10	27	-0.134435	ENSMUST00000023510.7:ENSMUST00000131990.2	12232.5	5.5	2	0.366667	2	2	4	2	2	0	0	0	0	2	1	0	0	yes	33779422,33779537,chr16,-,ENSMUSG00000022814.7:33780546,33780722,chr16,-,ENSMUSG00000022814.7	2	GGGTGACGTCACGGGCCCCAAGCCCCTCGGCTTCCAGAGCGAACTGAGCGCGCGAGAATGGAGGTCGCCAGCCAAGCCCTGGGCCCCTTGGTCACCGAGCTGTATGACGTGCAGGCTTTCAAGTTCGGGAGCTTCGTCCTGAAGAGCGGGCTCTCCTCCCCAGTCTACATCGACCTGCGGGGCATCGTGTCACGCCCGCGTCTTCTCAGTCAG	GTACCAGCCCCGAGGGACGGGATGGCTCCGGGTGGCGGGAAAAGAGAGCAGGAGATGGCGGGGGTGGCCGAAATTGGGGACAAGGGAGAGCCACAGACCAGGCAGGCAAGCCCTCCCGACTGCTGGTCTGGAGAGTGTGGAGGAGCTTGGGGACCGGGAGCCTTCAGCTTCTTTGAGACCTTGTTTCTGGACCGATCGGTGTAGACACGTGTTTTGCGAGAGTCCGGGTGTCCTGTTGGGCTCTGGCCGGCGGAGAAGTCCTTGAGTGAGTTCTGTGTACCTAACCCCCAGAAAGTGACAATTAGGGAGGAAAGGAAAAGGCGGGAGGGTGGAGAAATTAGTAGCGGATCAAACGACTCGATTTAATAGTGCATGGCCAGTAGCAAGAAGTGAAAGCCATATGGTGGATACCAGAAAGGCAGAATTTTTTGGTTGGCAAGGGTAAAGTGTGCACTTAGAGGTTTCTAGCCTGTTGTTTCTCAAACCTCGTGTCGGTTGTCTGTGAGTCACCGCCAAGTCGGCCTTGAGGCAGTGCTTTCTAGAATAACAAGCCTCCAGCCGAACTGCATGCAGATGGCATTTAGAATAAAAGGTTAGAAATGGCAGGAAGTGTTGCTAGGGACTCTGTGTGGATTATAGATCATTGTGAAGTTTGTATTAGCGTTTATAGTGGGTGTGGGTGTGTGTCCAGGTGTGCACGTGCCGTGGTACACTTTCGAAGATCAGAGTGTGTTCTCGCCCTCCCTCTCTGTCTTGAGGGTTAAACGGATTGAACTCAGGTGGTCAGGCTGGGCAGAAAAACCTTTACCAGAGGAGCCAGTGTGCCTGCCAGAATTGTTAATAAATAAAGCACTGGGGTTGGAGTCAAAAGTTAAAGGTCCCACTTCATAGTGCTGCTCAAGGCCAGCCTGGGCTACATGAGAATTTGTCCCAAGACCAAACATACTAATGGAATAGTTAAAAGTTACTAGTGGCTACTTTGTTGCCTAGTGTAACTGTAGAATATTTCCATTATTTGCAGAGGTCTATCAAGACATAATATGTATGTAGCCAGGTATGGTGGTGCACATCTATAATTCCTGCATTCAGGAAGCTGAGGCAGGAGAATTGTGAGTTTGAGGTCAGCCTGGGTTGCACAGGGAGACCCTGTTTTTAAAAACCAACCCCTCTGCCCTCAATGTACTGTTCCTATCACATACTTAAGGTTTGTTTCTTGGGTACCCATTTTGCCTAAATTGTTGTGAGTAGATTGAAACCCTGATTGACGTGGTTTGAATTATTGGCTTTTCACCATCCAGAATCTTACTATGATTAGGAACCGTATTACCAAGAACTATCTAATTAAAATTTTAAAGAGGTTTATGTAAATAGGTGTTCTCAAGATATATAGCACCGCCCAAAAACCCAATAGATAATATGCTTCTAACTTCGTAGCAATAAGTGATAATTGACTGGTTGTGTACACACATAAACAATTGAAGGGAAACGATAGTATTTATTTCCCTAAAAAACAAATTCCCCCAAATCATTTCTTATACTCTTATGATTTGTGGGTTTATGTTGTAGGTATATGCTCATGTCAGTGATAATCCAAAAGAGTGTCTAGCAGACTTAATCATGAAATGTATTTAACTTGGTAATCTTAAGTTTCAGTTGCTATACATCTTGGTTTAGGTGCATGTAAAGCATGACAGATCAGTAAAAGCCTGCAGGAAGAAGTATGTATTGTACTGTAATTCTGTGCACATAGTGGAGTGATAATAGTAATTTGAGAAAACCAATGTTTCAGTTTTCATAGTCTTATCTAGCAGTGTGTGTGTGTGTGTGTGTGTGTGTGTGTGTGTGTGTGTGTGTGTGTTACTGAGGCTTGGGTCCCGGGCTGTAAGTATACCAGGCCAAGTGCTCTATCACTTAGCCCTAGTACCTACCTTCCCACATTCATTACAGATAGTGTTATAACAGTTCTGAGTATGTCCATGATTTTAGTATTAGAAATTACACACTTTGTAACTTAAAAATAGTCACAAGCTTTTCCAACTCCAGAAGGGTGGCATGAGTAGAGCATGCCCATGCCTACAATCCCAGCGCCTGGGTGGCTGATGAGGCAGGAACAGCCACATGAGTTGACCAGTTTTGACCCTTCAGAACCTCAAAAGTAGATGACTGGAGCGATGGCTCAACAGCCAAGAGCACTGACTGCTCTTCCAGAAGTCCTGAGTTCAATTCCCAGCAACCACATGGTAGCTCACAACCATCTGTAATGGGACTCGATGCCCTCTTCTGGTGTGTTGCAAGACAGTGACAGTCTGTAAATGAGCTACAATGTACCATATACATAAAATAAATCTTTAAAAAAAAAAAAAGCTCTCATTCTTAAGTGGTAGATGTACAAGAAATAAAGTTTTGTTGTTGTTGGTTGTTTTTTTGTTTTGTTTTGTTTTGTTTTTTGTTTGTTTGTTTTTTCGAGACAGGGTTTCTCTGTGTAGCCCTGACTGTCTTGGAACTCACTCTGTAGACCAGGCTGGCCTCGAACTCAAAAATCCGCCTGCCTCTGCCTCCCAAGTGCTGAGATTAAAGGTGTCTGTCACCACTGCCCAGCGTAAAATTTTATTTTAAAGGTAGTGTTAGATGAGAGTATGCATTCTAACATTAAAATATGCTTGATTTGGCCTGGTGGAAGTGGTCCATGCCTTTAGTCGCAGTGCTTAGGAGGCATAGATACTCATGGTAAATTGTTATGAATAATCCATTTATATCTTAGGCTTAAATTTTTATTTTAAATTTTTAAATTTAAAAAATCTCCTGGGGTCACGTCTTTCCAATTCTGTTGTGCTGTGGCATGATTCATATGTCATTTGAAGTAGTAATAATGGAAAGTATGTGTGTTCCTTTTTTTACAG	TTATATCTTAGGCTTAAATTTTTATTTTAAATTTTTAAATTTAAAAAATCTCCTGGGGTCACGTCTTTCCAATTCTGTTGTGCTGTGGCATGATTCATATGTCATTTGAAGTAGTAATAATGGAAAGTATGTGTGTTCCTTTTTTTACAG	GTCGCAGACATTTTATTCCAGACTGCAAAAAATGCGGGGATCAGTTTTGACAGTGTGTGTGGAGTTCCTTATACAGCGTTACCACTGGCGACAGTTATCTGCTCAGCCAATCACATTCCCATGCTCATTAGGAGGAAGGAAACAAAGGATTATGG	TAAAATAAAAATATCCTAAGCCTCAGGTTAATATGTAACCTGCTAGGATTTTGTTCTCTATCAGGCCCTGGTGTTTACCAGAGCTGTTGCACGCTCTCCAGAGGCCTGGTCAGCTGTCGAGTTGCTGACTCTTGCTGCAGGAGACCTTCCCGTACAGTCTGGCTCTGAAATGCTTTCTGTTGACTGGGCAGTAGAAGCAAAGTGCTTGGTGAACCCCAACCTTTGTATTGGCCCTTTCTTCATCAGTAGAATGTTCTAGGAGCACATACTTGTAGGTATCTTTCCATTCAAATGCATGCAGTCATGAAGAGTAAGGTCCTCTAATGAAACTACAGACACCTTGGGCACACATCTTTTGTTGGGGTCCACGTCAGGTGTGTTTGCTTAAGAACCTGAAAATCAATCTAAAGATATGAGGACTGAGTTGTTACTTAATAATATTAGAGAATTAGCGAGATTTTTGTTTATATTGATATGGTGGTGCCTTGTTAGTTTTTAAAAAGAGATCTTTTAAGATAAACTATGCAATATCTTGGGTTTGCTTCTGAGACTTGTGAGAGGACAGTGAGATAGCTCAATGGGTAGAGAAGCCTGCAGCTAACTCTGACCTGAGTTTGGGCGCTGGGTCCCACTCAAATGTAAAACTGAATCTCAAAAAATGAATATGAAGTCTAGAGCCTGAGTTACCTATATTTTGTAGATTATAGTGGGGCTTAAGGGTGGAGAAGTCACTGTGGTTACGGTATGCAAGAAGTTGTGAAATGTTCCCCATCTGAATTTAGTTTATGAGTGTTCGTGTTTTACCTGTATGTGTGCTACGTGCATGCAGTGCCAGCAGAGGCTGTAAGGGCATTGGAGTCCCTGGAACTGTAGTTATATAGAGTTGCGAGCTGCCCTATGGGTGCTGGGAACTGAACCTGGTTCTCTGAAAGAGCAGCTGTGTTCTTGGGCCACTGAGCCTGCTCCCTAACCCTCACTTTGTTTGAGGTAGAGTCTTGCTGTAGATCCCTGACCGGCCTGCATGGCCTAGGCTGATTCTAAGGCTCTGGCAGCCCTCCTATTTTAGCCTCCTAAGTACTAAGATTAAGCATGTGTCACACACTTTAAATGGCTTTTTTAAAAAAAGTAGATTGTTCAGTTGGTCATGAGTGGTAAACTTATAATCAATTTAGATGGGAAAGGAATGATTTTATTGATGATACTGGCCTATTCTGTCTTTCATTATTGTATAAGTGATGTGATTTTTAAAAAAACTCCACATTGCTCAGAAAAAAATGAGTTGTTACACAGTGAAATAATTTGTTTTACTCTAACTATTCTGTATATAATTGATAATTTGGAGATACAGAGGATAGCGAACAAATAGTTGCGGTGCATTGATTAACAGAAAGTAGCTTCAAAGTAAATGACCACAACTAAGATTTACATAGTCGCGGCTCTTTAGAGGGTCCTAGCAAGTGTAGACTCGGTACATCTTGTGCTAGCTGAACTGTCTTACATAGTGTTTCAACAGAAGCTTTTCTTCTCTAG	TTAACAGAAAGTAGCTTCAAAGTAAATGACCACAACTAAGATTTACATAGTCGCGGCTCTTTAGAGGGTCCTAGCAAGTGTAGACTCGGTACATCTTGTGCTAGCTGAACTGTCTTACATAGTGTTTCAACAGAAGCTTTTCTTCTCTAG	GTACCAAGCGCCTTGTAGAAGGAGAGATTAATCCGGGCCAGACCTGTCTGGTCATTGAGGACGTCGTCACCAGCGGAGCCAGTGTTTTGGAGACTGTGGAAGTTCTTCAGAAGGAGGGTCTAAAGGTAACTGATGCCATAGTGCTGTTGGACCGGGAGCAGGGAGGCAAGGACAAGCTGCAGGCCCAGGGGATCCGCCTCCACGCCGTGTGCACGCTCTCCCAAATGCTGGAGATTCTCCAGCAGCAGGAAAAGATCGACGCTGACATGGTCGGGAGAGTGAAGAGGTTCATTCAGGAGAACGTTTTCTCAGCAGCTAATCATAACGGTCTCCCCCCTCCTGAGAAGAAAGCGTGCAAAGAACTCAGCTTTGGTGCTCGAGCTGAGCTGCCTGGAACCCACCCGCTTGCCTCAAAGCTGCTCCGGCTCATGCAGAAGAAGGAGACCAATCTGTGTCTGTCTGCCGATGTGTCGGAGGCCAGGGAGCTGCTGCAGCTCGCAGACGCCTTGGGACCCAGCATCTGCATGCTCAAAACTCATGTCGACATTCTGAATGATTTTACTCTGGATGTGATGGAGGAGTTGACAGCCCTGGCAAAACGCCACGAGTTCTTAATATTTGAAGACAGGAAATTCGCTGATATTGGAAACACAGTTAAAAAGCAGTATGAAA	TCTCAGTCAGGTACCAGCCCCGAGGGACGG	CAGGTACCA	GTGTGTTCCTTTTTTTACAGGTCGCAGACA	GTGTGTTCCTTTTTTTACAGGTC	AGGATTATGGTAAAATAAAAATATCCTAAG	TGGTAAAAT	CAGAAGCTTTTCTTCTCTAGGTACCAAGCG	CAGAAGCTTTTCTTCTCTAGGTA
36711	ENSMUSG00000037455.17	Slc18b1	chr10	+	23686686	23686843	23681790	23681938	23692190	23692327	36711	47	72	93	3	0	8	137	99	44	4	8	3	281	124	0.908339	1	0.874	1	0.837	0.938	0.845	0.866	0.021	23686436	23687093	chr10:23686436-23687093:+	ns	23686686,23686843,chr10,+,ENSMUSG00000037455.17		yes	158	148	137	0.936709	0.867089	4747	5347	30.0443	33.8418	0.474684	0.44744	0.472973	0.42248	0.540146	0.996396	0.942608	0.890024	1.13791	-6.6939	-7.02439	150	150	0.3	0.233333	0.3	0.4	8.35	-6.72	11.01	2.84	-9.56	2.66	43	AGCTAAATC	0.953906	0.842105	2	37	81	1.36821	8	78	AGCTAAATC,GCCTGACAC,TGCTGACAT	2.6322	0.684932	10	11	22	1.28329	30	CGATGATGT	0.733087	0.76	3	19	39	1.10584	4	89	CGATGATGT,GTCTTACCA,AATTCATTT	0.690933	0.518182	3	11	22	0.819452	ENSMUST00000119597.8:ENSMUST00000127841.2:ENSMUST00000179321.8	30982	14	6	0.428571	2	3	5	6	3	0	0	0	0	3	1	0	0	yes	23680935,23681043,chr10,+,ENSMUSG00000037455.17	1	TGTGTTGGATCAACTTCCGGAAGGACCGATATTCATTGCCATGTGTTTTCTGGTGAGAATAGTAGACGCCATAGGCTTTGGTGCGGCCATAACAGCATCGTCATCCATCCTTGCTAAGGCTTTCCCAAACAATGTGGCTACAGTCATG	GTATGTAATTTGAACGTATTCTTAAGTCCTTTCTTACATGGCCAAAAGATTTGTTTGATTTCTTCTTACATATGTTTACCCCACTCTCTGTGTATGTTACCCCTTACATATCCCCTTCACTGTGATTTCCAGTTCCAATAGCAAGTGAAAAAATGAAAAAGCACAGCATTGCTGGGTGTGGTGACACATACTTGTAACCCACTACTTGGGTGGTTGGAACATCAAAAGTTTGAGGCCAGCATGGGTGACCCTATGAGTCTCTGAAAAACAAAGCAAGCAAAGAAATGGAAATCAATCCTCTAGCACAGCTCTGCTCCAGGAAGAGAGAGCTTAAAGAGAAGTGGGAACCGGGCACACGCCTTTGATCCTAGCATTTAGGAGGCAGGGGTGGGGGGTGGGGGAACGACAGGAGGATCTCCATGAGTTTTAGTTCAGACTGGCCCACACAGGCAGGCCAGTCAGAACTACATACTACATAGTGAGACCCTATATCCTAAGAAAAAAAACCAAGAGGCAGTGACCTCTAGTGTTCCCTCGATACACTTCCTGGTCTCTGCACTTTGATGGGGAAACACGGACCCAACATTTTCCTTGTTAAATCACTCTTAAAATAGTTTTAAACTATTTATTTGTTTTCTTTTAAGTCTGTATGAGTATTTTGCCCACATGTATACATGTATACTACATACATGTGTGCCTGGGGAATGACAGAGGTCAAAAGAGGGTATCAGATACCCTGGAACTGGGGTTATGATGGTGGTCGCCCGCCATATGGGTTTGGGAATGGAGCCCAGGTCTTTTGCAAGAGCATATGATCTTAACCACGGAGCCACCTCTCTAATCCCTGTCCCCTCTCCTGCCTCCTTTCTTTCTCTCTCTCTTTCTCTCTTTCTCTGTCTTTCTTTTTCTCCCTCCCTCCCTCTCCCTCTCCCTCTCCCTCTCCCTCTCCCTCTCCCTCTCCCTCTCCCTCTCCCTCTCCCTCTCCCTCTCCCTCTCCCTCTCCCTCTCCTTCTCTCTCTCACTTTCTTTCTTCCTCTCTTTCAGATCTGAGTAGCATTTTCCTGTCTCCTTGTGAGCTATGAGTAGGTCCTGGCAGAGGTGCACATAGCTTTCCTCTACTTTAGAAGTTATCTCTCATGGCTCAAGAGAGACCTTGTGCTACTTTCCCCAGATTCATGTAGGAGGCCTCAGGTTGTCTTGAAATTCTCAGAGCACTTCTGTCTTGTCTGAGGAGCACCCGTCCGATTTTGACTTTTCTGACTATTGCACCTGTCAGTTTATCATTGAGTCAACTTACTCCACATCGGACTTGTTGACCTCTTAGAGAGCTGGTGTCCTGCAGAACACCGTGGAATGTGCTGCCAAGGAGATTCCTATGAGCCATCCACTGGCAGTGAGATTGGCAGGGGAAGTAGACTCCTCCCCTTTAACCCCCTTCCCCCATCCCCCCAGTCCCAATCTTCCACGGAAGATTGCAGCCAGGGCCAACACGTTTCACACATTACTTAATCATGTGTGGCCTCTGCAGACTTTGACTGTAAAATTGTAAGCCCTTGTAGTGGGTTGGTCCGATGCTGCTTGTATTCTAATGCTAAATTCTGGCTCTCAAGATCTGGTTGCCCCTGACAAGCAGATCCTCATGGGCACACCAAGAGATGCTATGCAAACCTTGTTCCCCAATTTAGCTGGTCAATAAAAGGTTAGAGCCTGTGGTTGGGCAGTAGAGGGAGGAAGCAGGACAGGAGGATTGAGCGAGGGGGTTGCAGGTAGAGGAGAGAAGAGGGAAGAAAGGACATGAGGCTGGGGGAGGCCGCCAGGAGAGGAGATAGACCTGGGGTAGGCCGCCAGGAGAGGAGATGGGCCATGATCTCAGGGCCAGGAGAACAGCAGTAATACAGGGCATTATGGCTGGGACATAAGTTAGAACAGCTCCGAAACTGCCCAGTCTAGGCTTACAGTTTGTAAATAAAATACCTGGATTGTGTGTCTTCTTTACAGGCTAGATAGACTGCTTAATTCCATTCAACAAGCCATGGGTGTATTTAAAGCCCTAGAAAACTAGATTGATTTAAAATGTTCCAGTTTCCTCAACATTAAGGTTCTTTTCCACAGGACTGCCTTGTTTATTTTACCTTTAGTTAATTTTATGCAGCATAAAATCAGAAACGTATGAAATGGAATACAGAATATGGTAAATGTTTGACACATCGCATTGCTGTTCTGACTGCAAGCACACATCTGCCATCCAGGCACCCAGTGCCCGAGCTACTCCAAGACGGCTTCTTCCCAAGATTCCATATCTACGCATGCATACGAATACATATGCACACGTACACACAAGTACATGTGCACACTTATACACATGCAGACAGGTACATATGCACACGTACACACAAGTACATGTGCACACTTATACACATGCAGACAGGTACATATGCACACATACACACAAGTACATGTGCACACTTATACACATGCAGACAGGTACATATGCACACGTACACACAAGTACATGTGCACACTTATACACGTGCAGACAGGCACATATGCACACGTACACACAAGTACATGTGCACACTTATACACATGCAGACAGGTACATATGCACACGTACACACAAGTACATGTGCACACTTATACACATGCAGACAGGTACATATGCACACGTACACACAAGTACATGTGCACACTTATACACGTGCAGACAGGTACATATGCACACGTACACACAAGTACATGTGCACACTTATACACATGCAGACAGGTACATATGCACACGTACACACAAGTACATGTGCACACTTATACACGTGCAGACAGGTACATATGCACACGTACACACAAGTACATGTGCACACTTATACACATGCAGACAGGTACATATGCACACGTACACACAAGTACATGTGCACACTTATACACGTGCAGACAGGTACATATGCACACGTACACACAAGTACATGTGCACACTTTTACACGTGCAGATAGGTACATTTGTATACACACACATATGCACATACATACACATGTACACACATGTACAAACATACATGTGCATATGGAGTAGCAGAGTGATTCTCTTCCCTCCCTCCCTTCCTTCCTTCCTTCCTTCCTTCCTTCCTTTCTTTCTTTCTTTCTTTCTTTCTTTCTTTCTTTCTCTCTCTCTAGATTTATTTATATTATGTATATGAGTACAGTGTAGCTATCTTCAACACACCAGAAGAGGGCATTGGGTCTAATCACAAATGGTTGTGAGTCACCATGTGGCCACTGGGAATTGAACCCAGGACCTCAGGAAGAGTAGTCCGTGTTCTCAACAGCTGAGCCATCTCTCCAGCCCCCTTTTCTTTGCACAGTTGATGACATACTCTTCACACTATTTAACACCTCACTAATTTTACTGATAAACTCACATTGGTGGCTACAGTATCTAGTTATAAAACCCATCCATTCTCTCTTTACTGGCTGTGTACACTTACACCGCATAGATATCTCCTAGTTAATTAAAATGCTAGTGAATATTTACATCATTTGCATCTTTTGTTCCTTTGTTTAGAACAGGGTCTCATTTAGGCCAGGCTTGCTAGAACTCTCAACAGTTGACCTTGAACTCCTGGTTTTGGTGCCTGAAACCTTTCTCTTGGGTGCTGAGATCACAGGTGTCTGCCACTGCACCTTGCTTCACATTGCAAACAGTGCTATAGTATCAGTGTGTGAACCAACATCTCTCTCTCTCTCTGTATAAACTGTGAAGTGACATTTTTAAAAGTAGTACTCTCATAATTCTGTTTTTGCTTACATTTTTGAGAATTTCTACATGAGTACAATATATTTGTATAATTTCCACTCCTTTTCCTTAGTTTACTGCTTTGTGTGTGTGTGTGTGTGTGTGTGTGTGTGTGTGTGTGTGTAAACACAGCTTCCACCAAGTTCATCTAGTGTTGCTCATACGTCTCTATGCTCAGCCCTGACCACAGTTGGATAACCAACCCGGGGCTCCCCCTGGAGGATACTGATTCCCTTTCTTAGCAGCCATTGGTTGCCTATAGTGCTCACCTGGGGATAAAGCTCTGTGAGATTTCTCCCATCCACGGGCACGTCAGTCAGTTAGTGTAGTCACTATGCTGGTCTTCCTCAGGTAACTGTATTGTTGGGATGTCATGGATGCAACTTCCCTGTCTCATGCAGAGGACACTCTCTCATCGCAGATGTCCTGGGCCTCTGGCTCTTTCCATCTTCTGCCCCTATTCCTTGGTGCTCCCTGAGACGTAGGTATATGGGTTGTAGTGCATGTATATCAGTTGGTGTTGAACACCCTGTGACCAGTTGTATTTTACATTTTGACCAGTTGTAGATTTCTGTAATGGGCTCCAGCAGCTTAGAAAAGAAACGTCTTTGATGAAAGGTGGGAGGTGCACTTCCCTGTGGATGTACGGACAAATATTTCAAATGTGGTTACAAACTATACTGCTTTAGGAAAATGGCAGTTACCAGGGTCTATTTCCATGTCTATGGCCTTACCAGCCACAGGGAGGCTAGCTAGGTTTACAGGACCAGGCATTTTGAGATGGGGTCTTACTATGCCACCCTTTCTGGCCTGGGACTCATAGACATCTACCTGCCTCTACTTCCCAAGTGCTGACATTAAAGGTCTGTGTCATCATGCCTGACACTAGTAATTCTTCATCTAAAATACATGAGCTAAATCCTCGTTTCATTTTTGTTTTTTGTTTTTTTTTTACTTTTA	CTGGGACTCATAGACATCTACCTGCCTCTACTTCCCAAGTGCTGACATTAAAGGTCTGTGTCATCATGCCTGACACTAGTAATTCTTCATCTAAAATACATGAGCTAAATCCTCGTTTCATTTTTGTTTTTTGTTTTTTTTTTACTTTTA	GGGAAGTCTTGAGGTTTTTTCTGGACTGGGGCTGGTAGCAGGCCCCCCTTTAGGTGGCCTTTTGTATCAATCCTTTGGCTACGAGGTACCCTTTATTTTTCTGGGGTGCATAGTCCTGCTGATGATACCACTCAACCTATACATTTTGCCTAGTTATG	GTAAGTTCAAACTTAATACTCGCTTTAGACCTTTTATTTTATTTGTATGTCTTTGTAAAGGATACATTACGGTATGTTGGCTTTTAGTTAATGTAATCAATGATACCTCTTTTGCCACACCCTCAAAAACTGGCTCTCTTTCCTAAAACATGGGTAATTAATTCATGAGAACTTTTGCTTACAGAGGACTAGGGATAAAGCTCAATTAGCAGACTACTTGCATCAAGTCCTAGGTTTGCTCTCTAGCTCCACACAAAGAGAACGATGGTGGTGCTCATCTTTAAAGCACCTCAGCTATAGGGTGAGTTTACGGCCAGCCTAGGTTGCATGAGGCCCTATCTTCAAACAAACAAACAAACAAACAAATAAATAAATAAAAGCATATCACAAAAATTTCTAGGTTTTAGGAGGATCAAAATACTTAATTTCTCCTCACAAGCCATTGCCATTGGGCTGAACTAAATCACCAGAAACTGCTGTGGGCAACACATTTTGTCTACAAAGCAGTAAAAGCAAGGTGAGATCCCTATAAGTTCTAGGCCAATGTGGCTTTAGGTTCTTTTGTTGTTTTTTTTTTGGGGGGGGGTGGGGTGGGGGTGGGATGGGGTGGTTGAGACAGGGTTTCTCTGTGTAGCCCTGGCTGTCCTGGAACTCACTTTGTAGACCAGGATGGCCTTGAACTCATAAATCTGCCTGCCTCTGCCTCCCAAGTGCTGGGATTAAAGGCGTGTGTCACCACCCCCCCCCCCCCCCCCCCCCCCCCCCCCCGCTCGGCTTGTTGGTTTGTTTTTAATACGGTCTCACTATGTAGCCCTGCCCACCCTGGAACTCACACGCCCAGAGATCTTCCTGCCTCTACCTTTCCCAACTCTAGGTTCTAGGTCAACTTTGTGTACTTAGTGAGTTCCACGCCATCCTGGGCACAAAGTGACACGTTTGTTTTTCACTCCGTGAGTTTCTTTGAGATACATCTCAAACAAACTAAAACATTCAGTGTAGCCGGTCAAGGCCAATTATTCCTTCCCAGTGGGCCTTCTGCTTGTCTGGAGCAGTAATAGTTACAAGGACACAGTAAGATAATAGTTCCTGGCACAGTAAAGGAATCATTCCGGGTCAAAGTTTCCATCCCCACATAAATCACTAATCACAGTGATAAGCAGCTGCATACTGTCATGGTTAACTGATAGGAGCTAACCAGGGCAAGGAGCACAGAACACTTTGGGCCATCAGGTTCTTAGCTGTGGCTCATTGGTAGTTCCCTTTGGTCCAAATGAAACTTACTAGCCAGGTTATGTACATTGTAAGCATTGATTCTTAGTAGGGTAGTCAACTTGTATTCTTGCTAGGTTACTATGGGGAACTGGGGAGAACAGAGCCAGCGAGGCAATACCACAGTAAACCACAAGGTGGTGCTTATCCTCTTTGCAAGTGTAAGGAATCAGTTTTTTGTTTGTTTGTTTTGTTTTATGTTGTTTTCCCTTCGTTTAGCATCCTGGGCTATGTCCAGGTATGATGGCTAAACAGTCAGCAACAGACCTGGGGAGATGGGTCAGCAGTGAAGAGCATTGGATGCTCTTGTAGAGGACCTAGGCTCAATTCCCAGCAACTACATGGTGGCTCACAGCAGCCATCTGTAATGGAATCTGATGCCCTCCTTCTAGTGTGTGTCTGAAGACAGCTGCAGTGTCCTCATATACATAAAAAAAAAAAAAATCTCAAAAAAAAAAAAAGAAAGAAAAAGAAAAAAAGAAAAGAAAAGAAAGGGGTTAGATTCTCATGTAGCAAAAGGAAAAAAAAAACTCTTTATTACATTAGGAAATGAGAAAAGATAGCTAAGACAGGCTAATTAAAACTGGAATTTAAAAAAATCCCTAAGGTCGATAATATTAAGTTTGGAGTGTTCCTAAATAAGTGCACTCTTACAGTTATTGAAAGTTTTAATGCCATTGAAAGTTTTAGGATAGATGTTACAGGAAATCTCCAACCCAAATAAACCCACGCAAAGAAAACACGACTCAGTTAATATGAATAAAACTGCATGCCTAGATTGGGCAGATCTGCCGCTACACTACCATCTTCCTCATCTGTGAGACCCCTTATTTGCTTGTGGTTCCTCCAGGCCACGGGCTTCTGCTCCACTTTCCTTCCACCCCCTCTGTCGTCCTCTCTTCTCCCTCTCCTCCATCTCGCCCAAACTTTCAGCTCCACCTTCTCTTCTCCTGCCCAATCACAGGCTCTAGCCTTTGTTTTACAAATTAAGTAGGGGGGAGGACTCATTCGTGTCCTAAGCCCCTCCCTGGAGAGTGGAATTAGCATCAAAATACAAGCAGTCCCTGGGCCATCAGCAACTGTAATGAAGTTGTCTTTTGTTTTGACTTGTGAGCAGTTAGAATCCTGTGTTCAATACCTGCTGCTCATTCCTTCCACCCCCATGGCCCGCCATACTTAGGCTACTTAGCATTGTGTGTTAGGAGTCCTTGACCCATTTCCATATCTGCTCTCCAGTTGTTCCCTGATGTCCTGTTCTAACAGTCATGGCATGCCACGCCTCTCATTAAAACCCTCAACCTGAGAATCTGAGGAGCCTGCTTTACACCATGGTGACAGGAGGATCTATGGAGTTACACAATAGTCCCACCTCCTTTGTGGGCCACATACTACAAGACCAGAGCACACATCAAGCCCACTTCTACTAAGTTTTGATGTGTGCACACATACTTACGGTAAAGTTTAATTTAAAATTAGGCACAGTTAAGAGATTAACAATATGGGGCTGGTGTGATGGCTCAGCGGTTAAGAGTACTAGCTGCACTTGCAGAGGAACAGAGTTCAAGTCCCAGCATCCACATGGTGGTTCACAACCATCTGTAACTCAGCTCTCAGGACAGAGCATCCTCTTCCGGCCTCTGAAGCACCAGGAACACATGGCAGGTTCCTGGCACAGACGGACATACAGGCAAAACACCACATACACATTAAATAATTAAATAATTGTAAAAGGAGATTAGCAATAATAATGAAAGCATAAAACAAGTACGATTACTATAATTAAAGTTGTTTAAAATTTAGAAACTCGTTGTTTCTGGATTTTTCCAGTTATTATTGTTATTATTATATAATTTTTTTTTAAAGACAGGGTTTTTCTGTGCAGCCCTGGCCATCCTGGACCAGGCTGGATTTGAGTTCAGTGATGCACCTGCCTCTGCCTCTTGAGTGCTGGGATTAAAGGCTTGCACCACCACGCCCAGCCATCCTTTTATTTTAAAACTTAAAACAATCGGTACATTTTACTTATTTCATTTTCTGTGTGTGAGTTTTTGACTGTGTGCATGTCTGGTGCTCACAGAGGTCAGAAAGAAGGCATGTGGGCACTGGAAACTAAACCTCTGTCTTTTGTAGGAGCAGCTAGTGTTCTTTACTGAGCTATATATTATAACAGATAATGCTTTCTGTATACGCAAGAAATGTAACAGATTAAAACAAAAGGTTTTTTTATAATTAAAAAAATTTTTTTGATTTATTTATTTATTATATGTAAGTACACTGTAGCTGTCCTCAGATACTCCAGAAGAAGGCATCAGATTTCATTACAGATGGTTGTGAGCCACCATGTGGTTGCTGGGATTTGAACTCGGGACCTTTGGAAGAGCAGTCGGCACTCTTAACCACTAGCCATCTCACCAGCCCTTAAAATTATTTTTATTTTAATATTATATTATTTGTTGTTTTCTCTCTGTCTCTGTCTCTGTCTCTCTGTCTCTGTCTCTGTCTCTCTCTCTCTCTCTCTCTCTCTCTCTCTGTGTGTGTGTGTGTGTGTGTGTGTGTGTGTGTAGCCCTGTCTGGCTGTCCTGCAACTCACTCTTGTAAACCAGGATGGCCTTGAACTTAGACTCCAACAACCTCTCTCTCCCAATTGCTGGGATTAAAGGCATGTGCCCCATGCCTGGTTATTTTTACCATTTTAAATTGTGTGATGGGGGCTGGTGAGATGGCTCAACAGGTAAGAGCACCCGACTGCTCTTCCGAAGGTCCTGAGTTCAAATCCCAGCAACCACATGGTGGCTCACAACCATCCGTAATGAGATCTGACTCCCTCTTCTGGTGTGTCTGAAGACAGCTACAGTGTACTTACATATAATAAAATAAATAAATAAATAAATCTTTAAAAAAAAAATTGTGTGATGAGTGCAGAGGCTTTGGAGCCCCTGGAGCTGGAGCTACTGGTGGTTGTGAGCCACCTGATGTGGGTACTGTAAACAGAACTCTGTTCCTCTTAAAGAGAAGTGAGTGCTCTTAATTGCCAACCCATCTCTCCAGCCCATCTTTTGTAATTTTCAATTCAAATTCATTGAAGTTCAAAATCCACTAAGATCAACTGCCTGCTGGCAATACCTGGCTATGCCACAAGGTGGCACTATACCCTCTCTAAAGTAAAATACATACTCTGGTTTGAGGGTTGCGCTTTTGAATGACAGTATTCTCTGTATTCTGAAAATTTCCCTGAGAATATTACCTAAAATAACAAAAGTTTGCACAGTCTTTGAATATTTAGATATTGCAGATAGCCATGCTGATACTCAGATAGTCATGAACTTGGGTTAGGAGACTGGGAGACATGATCTTAAATGATAAAAGTCGTTCACACAGTGACACACCGCCTTCCAGTCTCTCAATGTAGGGTTTAGTTTGCACTCACAAAAGTAACCAGGTCTTGTTTTACAAAGAAAATTAGGAACCCCCCCCTCCCATGACACACACACACACACACACACACACATACACACACCCCTGGTGGAGCTCGAAGCACAGATGGTGATTTCTCTGTGGCTGTTCATGCCACTGTCCCATCCAAAAGGCCTTACTTCTAGATTATAAGGTGAAAACCTCCCGGCACACACTGATTGCACTGGACAGACACTATTTGTGTTTGAAAACCTGAGATTTGCTTTTTTTTTATTATTTTTTTTTTATTTTGGAGTTTTGTTTTGTTTGTCTTTTGAGATCAGTCTTACGGAGCCAGGCTGGCTTCACTCACTATGTAGCGGGGGATGAAATGAATTCCTGAACCTCCTGCTTCTACCTCCTAAGTGCTGAGATGCTGAGTATATGTCACCACGCCAGGGTGAAAGGCAGTCTTTTCAATAAAAATTGATCATGCCTTCTAAAGATGAAGAGTTTGGAAGCTGATGTAGATGATACTATTTAATTTCGGGCAACCCAACTGTACAATTCATTTTTATTACTAGATAGATAGTCTTACCAGCTTTGGCCCTCAAAGAAAGTTAAAAGATAACGCTAAGAGATGGTAATTGCGATGATGTATCTCTGTTTCTATTTTTAACCCAAG	ACTATTTAATTTCGGGCAACCCAACTGTACAATTCATTTTTATTACTAGATAGATAGTCTTACCAGCTTTGGCCCTCAAAGAAAGTTAAAAGATAACGCTAAGAGATGGTAATTGCGATGATGTATCTCTGTTTCTATTTTTAACCCAAG	CCCAAGAGTCCGATCCAGGGAAGCAGTCCTTCTGGAAACTTGTCACCTTACCCAAGATGGGCCTCCTAGCCTTCGTGATCATCTCTCTCAGCTCCTGCTTCGGCTTCCTGGACCCAACCCTGTCTCTCTTTGTCATGGAGAAG	TACAGTCATGGTATGTAATTTGAACGTATT	ATGGTATGT	TTGTTTTTTTTTTACTTTTAGGGAAGTCTT	TTGTTTTTTTTTTACTTTTAGGG	CCTAGTTATGGTAAGTTCAAACTTAATACT	ATGGTAAGT	GTTTCTATTTTTAACCCAAGAGTCCGATCC,ATCTCTGTTTCTATTTTTAACCCAAGAGTC	GTTTCTATTTTTAACCCAAGAGT,ATCTCTGTTTCTATTTTTAACCC
36713	ENSMUSG00000002835.10	Chaf1a	chr17	+	56351061	56351112	56347438	56347551	56353822	56354634	36713	104	100	143	4	5	2	154	162	88	9	3	0	175	124	0.639737	1	0.949	0.934	0.981	0.924	0.975	1	-0.012	56350811	56351362	chr17:56350811-56351362:+	ns	56351061,56351112,chr17,+,ENSMUSG00000002835.10		yes	52	113	812	2.17308	15.6154	3509	2710	67.4808	52.1154	0.519231	0.45882	0.831858	0.455351	0.550493	1.6021	0.883654	0.876971	1.06021	-5.3779	-4.69617	150	150	0.6	0.433333	0.266667	0.533333	6.14	-9.75	9.01	8.29	-18.04	2.87	43	CAATGACCC	1.98226	0.789474	1	11	22	1.71055	4	37	CAATGACCC,TAGTAACTT,CCCTTACCC	1.46299	0.789474	1	22	44	1.57593	48	GGGTGACAG	0.710404	0.697674	4	18	32	0.990384	3	48	GGGTGACAG,CACTAAAGA,ACTTGAAAT	0.292695	0.697674	4	17	31	0.681711	ENSMUST00000002914.10	29837	14	2	0.142857	1	1	2	3	1	0	0	0	0	1	1	0	0	yes	56353822,56354634,chr17,+,ENSMUSG00000002835.10:56363420,56363477,chr17,+,ENSMUSG00000002835.10:56364717,56364920,chr17,+,ENSMUSG00000002835.10:56369084,56369311,chr17,+,ENSMUSG00000002835.10:56371973,56372425,chr17,+,ENSMUSG00000002835.10	5	GCCTGGCCGCCCGACTGAAGCCTGAGCCGCCGCCGCCGCCGCCGCCGCCGCCGCCGCCGCCGCCGTCGCGGAGATGTTGGAGGAGCCGGAGGCCGCGACGCGGACAGCCGCGG	GTGGGTGAAACTGCCTAAAGGAGCGGATCCAAGCCTAAGTGGCCTCGGGGCGGAGACCAGGAGAAGGGAGGGCTCTTAGGAAACTGAGGCCTCGGGGAGGGGGAAGAGTCAGCTTCGCAAGCTCCCGAAGGCATCTTGTGTCGCCTAAATAGCTGGAGTAAATGGGGAAACCGAGGCCCCGAGTTGGATTTGATGGATCCTGAGTGCTTGTGTCCTCTTGAAATCAATTGGATCTTGTAGCAGCAAGTGGAGAAACTGAGGGCAAGGAGAAGAAAAGTCAGTCGTACAAGTTATTAAGTGCGTTTGTGAATTCCAGAGCAGTTCGGACCTTTGCAATGGGCGGGGAAATTGAGGCCCGTGCTCACTTGAGCTCTGGACACCAGAGTAGCAGCAACTCTGCGGGGCAGGGCTAGTCCAGGAAGGTCGGTTTGGGTGGTTAAAGCATAGCCAGGAACCCTTTCTGGGTCCCGAAAAGGGGCCCTTTGTGAGTGTGGTATGGACCAGTCGGGTACGTGTTAGGAGTCTTTGTAGCATGCGGTAGGCTTCCCGAAATGTGGGGTGCCTATTCCCCGCTAAATTGTATCCCCAGTGTGTGTTGAACGATTGAGGGGCTGGAAAAGACGAGGTCGGTCCTGATAGACTAAGATTTCTCCAATTGAGCACCACTGACTAGACAGCCCTTCTGGGTACATTACACTAGTCTGCAAGCTCGGAGATGAGGGGAATTGGGGATGGCCAATTTCAGGATGGAGAGCCGCATCCTCAATCTCCATCCACTTCTGGGATAACTCTGGCCCCTTTTACAGTTCTGATCATCAAAGATACACACACACACACACACACACACACACACACACACACACACACACACCCTTCACAGCCTGGTATTCCAGGAAGGCTGGAGCTGTTGTTCTGACTGGCTTGAGAATTTTATGTGGGCATTAATAGTCGTACAATTCCTGGACTCTCATGGAGCATTGTTTTTATTTAACCAAGGTGGAACGTTTAAAACCGACACTATTGCTCTGGCAATAAAGACCAGTTTGGTGTAGCAGTTCATACCTGCAGTTCAGCATCCTAGAAGCTGAGGCAGGAGGATGATGAATTTCAGGTTGATCTGGCCTCTGACCACCTGAATTGTATCCTGGGAAGAAGAGAATCAATTCCACAAGCCTGTATCCAATAAATTAATTAAAGTGGAATAAAACTTTTAAAGAAAAAAGTGTCCTTCGGGGGGGGGTGGCTTTTTTTTTTAAAATAGAAAATTGAGGTGATGTTACCTTCCATTCAAATGAGAAGAAGGGAGAGTGTTCTGGGGGTCCGAGTCTCTAAGTTGGTGTGCCTGGGCTGTTTCTACTCTGGATAGCTGAGGTTGTAGGAAAGCTTAAGTCTGAATTGCATGCAACATTAGCAAAATGTATGGGAATTCACCCCAAATTACTGATGGAGTTTCTATGCACCCAAGGCATTTACCTATGGCAGGTTCTCATCTGGGTGTGGTGGCACACACCTTTAATCCCAGCAGCACTCAGAGGCAGATGCAAGTGGATCTCTGAGTTTGAGGCCGGCCTGATCTACATAGCAAGTTCAAGACAATCAAGACTATGTAGAGAGTCTCAAAACAAACAAAAAGACAGGCTCTATTTATGGTCTAATATACATGGGTTTTAATGTGCTTACTTATTCTTGCGACTTTAAATTCATTTTAGTGGGAGATAATCTCTTTCATGAGGTCTTTAATTTGTTTCTTTTTTGTAGTTATTAGTTTTAGACCAGGTCCCCATGTAGCCCAGGCAAGCCTCTAACTCCAAGTGTTAACATGCCCTAGTTTATGCAAGGCTAGGATGGAACTTAGACACTCCTACATGTTAGGTCAGCATGCTACCCATTGAGCCCAACCCCAGGTTCTTTATTGTGTCTTGACATGAGTACAGATTCTGCAACGAAATTTATTCATTTCATCTATTTAAGAGTAGGATACCTTCACTTAAAAAAATTGGTTTTGTTTACTTAAAGATTTATTTCTTGTTATGTGTCTGTGTATGTCTATGCACATGAGCTAGGTGCCCATGGAAGCCAGAGAGGGCACTGGATCCCTTGGTGCTAGACTTTCGGTGGTTGGTTATGAACTGTTGGATCTGGGATCAGAACAGCAAGTGCTTTTAGTTTCTGATCCATTTGTCCAGTCACACTCACTGTGTCTGTGTGAATCAGTTCTTCCCTTCCCCCATGTGGGTCCTGAGGATTGAGCTTTAGAGTCAGGAGGCTTGGAAAGTCCCCCTCCCTACTCACTGAACCATCTTGTCAGCCCTCACTTGACTTTTGGGACATTTTTGGACAGTTGAGCCTTAACTGACCTAGAAGAAGGGCCATAATGCAAGTTTCTGAGTGAGGGACTCAGGAGGGACTGAGTCTAGGGTAGTGTTGCTCAGTGTTGACATTTTGAGCCAAATAATTTTTTGTTGTGGGACTGACTTGTTCATTGTAGATTGTTTATAGGGAGTGCCTGTATAGTAACTGAAAGTGAGTAGCATCCCCAAACCTTCCCCAGCCATGAAGACTGCCTCTGGGGGCTCAGAATGGGGCATAAGGGTCAGGGTACTTGCTGTTAAGTCTGACCACTTGGGCTCTGCCATTAGAACCTACAAGTAGACCAACAGGACTGACTCCTGCAAGTTGATATGTTCTGTGACACTCCATGTGGCAATGTGGACTGGCAGGTGCACACACAGCAAATATAAAAACATAAAACTGCTGGGGCTGGAGAGATGGCTCAGCAGTTAAGAACACTGACTGCTATTCTAGAGGTCCTGAGTTTACTTCCCAGCAACCACATGGCAGCTCACAACCATCTGTAATGGGATCTAATGCTCTCTTCTGGTGCGTCTGAAGACAGCTACAGTGTACTCATATATATTAAATAAGTTAATTAAAAAAAAAAAGTAAAACTGCAGAGAAGGAGAGAGGCTCAGCGGTTAAGGACACTCATTACTCTTACAGAGGACCAGAGTTCCCATCCAAGCACCTACATCCAGTGCCTCAGAACTGCCTATAGCTCCAGATCCAGGGGAACTGATAGATACCATGCACACAAACACATGTATACACGTAAATAAAAATACACTGTGGCTGGGCATGGTGGTAGGTATGTGTCTTCATTCCCAGCATTTGAGAGGCAGGGGCAAGTAGACCTTTGTAAGTTCCAGGTCATCCCAATTACATACTAAGACCCCCATATACAAACAAACTAAGTAATGATTTTTTTAAGTCTAAAAGCAGGCTGTGATACTTTGTGCCTGGGATGTTAGCATTTGGGAGGCAGAGTCAGGATTGCCATGAGTTTTTCTAGGTCAGCCTGTGCTGCATAGTTCAACCCTGTCTCAAGCAAAGAGGCGGTTCAAGTGGACCAGACAGCGCCGCAGGAGCCTGCTTGTGTTTGGCTGTTGTAGACTTTAGCTGGCCAATGACCCTTACCCTTAGTAACTTCTGCTTTTCTGTCTTTACCTACA	GCTGCATAGTTCAACCCTGTCTCAAGCAAAGAGGCGGTTCAAGTGGACCAGACAGCGCCGCAGGAGCCTGCTTGTGTTTGGCTGTTGTAGACTTTAGCTGGCCAATGACCCTTACCCTTAGTAACTTCTGCTTTTCTGTCTTTACCTACA	GCCGTGGATTGCAAAGACAGACCCGGGTTCCCAGTGAAGAGGTTAATACAAG	GTAACTTAAGTTCTAAACCTGGTTCCTAAGTTGTTTCCATTGGCTTCTGTGGGGTCCTTAGTGGCCTGTGAGGGGCTGAGTGGAGGGCAGTAGTTTCTCCCTTCAGGCTGGATAGTCTCTCTCTCAAGTATCGGCCACTAAGCATTGGAGGTCTCTGGTGTTTGTTATATCTTGTCTCTTCTTCGGTTTTGGTGCTGTGAATCCAGCCCAGGGCCTTATAGGACAGCCAAGCCCTGCACCACTGAGCTGTGACTATCCGGACTTTTCTTACACGTGTGAGTCTGGTGAGCCTGCATAAACATGGGGCTCACTATGAGTGTGAAATTGAATTATGTTCCATGGATGCTGTATGTACATGAGCTGAGGGCAGTTGTCTTGTTTCCATTTGCGAATTTTTATTTTTTAGTGATAACTAGTGTGCGCATTTTTAAGAGAAAATTCAAAAAGAAAGAAAGAAAGAATGAAAGTTCATTACATGTTTATTTACTATGTATCCTTAACTGGTCTAGAACTCAGAGATCCACCTGCCTCTGTATCCTGTTCGCTGGGATTAGAGGTGTTTGCCACCATGCTTCCAGTTTTAATTTGGAGACAGGGGTTGTTGTTTGGTTGGTTGGTTGGGTTTTGGTGGTAGTGGTGGTGGTGGTGGTTTTTTGAGACAGGATTTCTCTGTAGCCCTGACAGTCCTAAAGCTTACTCTGTGAACCAGACTGACCTTCAACTCACAGATCTTACCTACCTCCGTCTCACCACTCACTGCCCTGCCAGTTTTAATTTTTTTAATGATTTGTTTATATTGTTTTACCTTCATGTATCTTAATGGGCCACATGCATGCAGTGGCATTGTACCCACTGCAGGTGGAAAATACTTGTTACACCACCAAGTGGGTACTGGGGACTGAACTCTTGGGTCTTCTATAAGAGCAACAAGTGTTCTAACCACTGAGCTGTTTCTAGCTCCTATTTTATATACTTTTTAAAAATATCCATTAAACTTGTAAAAATGGTGTGTGTGTTTCTGGTGCTTATGTGCATTACTTGTTTGCAGGGCCCTGGGGGCCATGGGGTGTCAGATTCCCTGAAACAGGATTTATAGGCAGCTGTGAGCAACCAGATGTGATGGGAATGCACCTTGGGTCCTTTGCAAGAGCAAGAAGTGCTCTTAATCCTTGAGTCACCTCTCTAGTTGCTTTATTTTTCATCTTTGAGACAGGGCCTTACTTTTTTTAGCCCACCTTATATATTAGCTTCAATGTCCATACTGGACCTTCACATCTTCCTGCTTCAGTTGTAATCACAAAAGCATAGCTTCTCTAGAAGCCCCTCTTCAACCCTGGGATTGAAATTGTGTGTCCTGCAGAGGAACTAGGAGGGAAAGCTGCACCCTGGGCAGGATTCCCAACTCACCGTTTGATTTGTGTACAAATAAGTTAAATGGTGATTCATTTTTTGTGTCTACATGTATCTTTGTATGCATTCTGTGATTTACCTGTGGCAATCAGAAGATAGTTGTCTTCCGGTTTTTATTGCTGTCAAAAGACACCATGACAGCATTTAATTGGGGCTGGCTTACAGGTTCAGAGGTTCAGTCCATTATCATCAAGGCGGGAGCATGGTAGCATCCAGGCAGACATGGTGCAGGTGGAGCTGAGAATTCTACATCTTCATCTAAAGGCTACTAGTGGAAGACTTCCAAACAGCTATCCCATACCCACAGTGATACACCTACTGCAACAATAGTGCCACTCCCTGGCCAAGATAGACAAACCACCACAATAGCCTTCTTCCCCCATGAGGGTCCTTTCTATCAGGTTTGGCAGCAAGTGCCTTTATTCACTGAACCATCTCGCCAACCCCTTGGTGTCTCTGTTCTGGGGAGATATGCCCTGTAACCCTGCATGCTGTCTCTGTGACACCCTGGCTTCTTCCCAGTAGGTGCCGGTAGCTGCCTCCAAGTTGAGGCATTTAGACAGGCACTGCCTATGTGGGGCAGGACCTAAGTGGAGAGTGCTGCTGGGCAGTGCATGTATATCTCTTATTCCCCAACATTCACAAGCCATGTTCATACCCTTGTCTCCAGGCAGTGGGATTGTGCCAAGGATCAAGGCTCCTATCTCAGAGCCTAGCCAACCACCTGACTTACCTCAAGCAGCCCTCCCCATTCAGGACACCATGGCCAGGCTGGCTTTGGTGGAAAGTATCTCTGGGCAAGGTTTGGGGAAAGGGTTGGTTTGGTTTTTAGATTATGAAGAATTAACCAATGGCACTTTGGCATTTAAATGCATGGGATAGGCCCGTGAGGTCTGGTGAAAGTGCTGTGAATCCTCAGTGCCTGAGTTTGATTCCCCTGCCCCTACTACCCCTTTAGTTTTCTGAGTGTGGGTGTTTTATTTGTGTGTATGTCAGTACATCATGTGCATGTCTGGTGTCCTTAGAGGTCAGAAGAGGGTATCAGGTCCCCTGAAACTGGAGTAACAGCTGTTTGTGAACTATCATGTGGGTGCTGGGAACTGAACTCAAGAGTTCTCTGCAAGAGTAACCAGTGCTCTTGACTGCTGAACCATCTCTCCAGCCTCCAGCAGCTCCATTATTACTTGAAATTTTTATCCCAATCCCCAATAGGACCAGTAATGCCCAGATACTTAGAATTTGTGGATGGGTGACAGTCTCCCTTTGCTGTCACTAAAGATGCTGCTTCTCTTTATTTCAG	CCATCTCTCCAGCCTCCAGCAGCTCCATTATTACTTGAAATTTTTATCCCAATCCCCAATAGGACCAGTAATGCCCAGATACTTAGAATTTGTGGATGGGTGACAGTCTCCCTTTGCTGTCACTAAAGATGCTGCTTCTCTTTATTTCAG	CCCGCTTGCCCTTCAAACGCCTGAACCTTGTTCCCAAGGAGAAAGTTGAGGAAGACACATCACCAAAAGCAGCTGTGGAAAGCAAAGTCCCGGATCTACAATTGTCTTTGGGCACTTTTGAAAGCCAGTGTCACACAGGCTCTCACGTAGGCTTGAGTACAAAGTTGGTCGGTGGCCAGGGCCCCATTGATAGCTTCTTGAGGGCAACAATCAAGCCAGTACCGAGTGTGGTCATTATCGACCTGACGGAGAACTGCAGTGACATTCCAGACAGCCCTGAGGGCCACAGTGAACTAAGTCCTGACACTGCTGGTGTGGTCACCACAGTGGAAGGAGCTGCCAAGCAGCAGGAGCACTCTGCAGCAGAGCTGTGTCTCCTAGAGACCCCTTCAGACATCACTTGTCACATGGAAGAGGAGCCTGGGAGTCCAGGAGACCCAAAGAGGACGGGTGACTGTCAGGCTGGTTCACTACAGAGCTGTCCGGAGCTGACCCCAGGTTCTAGGACATGCCCCACCAAGGAGTTATCAAGCTGGAGCAAGGCAGGGGATCTCCTATTTATAGAGAAAGTGCCTGTGGTGGTGCTAGAGGACATCCTGGCCACTAAGCCCTCCATTGCCTCTCTTCCCATGATGTCCCTGGATAGGAGTGTCACTTCAGAGAGTGAAATACTGGAGTCCTGCCCCGAGGATGACTCCATACTGAGCCACTCCTCCACCAACTCCTCTTCTCCAACCAGCTCTCCTGAGGGACCATCCACACCCCCAGAACATCGGGGTGGGAGAAGCTCCCCCTCCACCCCAGCCTGCAGA	ACAGCCGCGGGTGGGTGAAACTGCCTAAAG	CGGGTGGGT	CTTTTCTGTCTTTACCTACAGCCGTGGATT	CTTTTCTGTCTTTACCTACAGCC	TTAATACAAGGTAACTTAAGTTCTAAACCT	AAGGTAACT	GCTGCTTCTCTTTATTTCAGCCCGCTTGCC	GCTGCTTCTCTTTATTTCAGCCC
36715	ENSMUSG00000002835.10	Chaf1a	chr17	+	56353822	56354634	56347438	56347551	56363420	56363477	36715	478	505	667	0	0	1	1066	834	439	0	3	1	936	124	1	1	1	1	0.989	1	0.974	0.983	0.011	56353572	56354884	chr17:56353572-56354884:+	ns	56353822,56354634,chr17,+,ENSMUSG00000002835.10		yes	813	51	57	0.0627306	0.0701107	2709	8786	3.3321	10.8069	0.551046	0.45515	0.509804	0.455611	0.508772	0.925158	0.825974	0.826812	0.923285	-4.69617	-5.23672	150	150	0.266667	0.5	0.6	0.4	9.01	-7.46	7.36	14.34	-21.8	-1.65	47	GGGTGACAG	0.710404	0.690476	4	18	32	0.988055	3	47	GGGTGACAG,CACTAAAGA,ACTTGAAAT	0.292695	0.684211	4	17	29	0.671071	99	CACTCACCA	2.35424	0.574468	4	10	15	1.5497	3	28	CACTCACCA,ATTTAAGCT,ATGTGATTT	-0.761509	0.869565	4	17	45	0.45635	ENSMUST00000002914.10:ENSMUST00000233325.2	27656	12.5	2	0.152597	1	1	2	3	2	1	0.5	0	0	1	0.5	0	0	yes	56351061,56351112,chr17,+,ENSMUSG00000002835.10:56363420,56363477,chr17,+,ENSMUSG00000002835.10:56364717,56364920,chr17,+,ENSMUSG00000002835.10:56369084,56369311,chr17,+,ENSMUSG00000002835.10:56371973,56372425,chr17,+,ENSMUSG00000002835.10	4.5	CCGTGGATTGCAAAGACAGACCCGGGTTCCCAGTGAAGAGGTTAATACAAG	GTAACTTAAGTTCTAAACCTGGTTCCTAAGTTGTTTCCATTGGCTTCTGTGGGGTCCTTAGTGGCCTGTGAGGGGCTGAGTGGAGGGCAGTAGTTTCTCCCTTCAGGCTGGATAGTCTCTCTCTCAAGTATCGGCCACTAAGCATTGGAGGTCTCTGGTGTTTGTTATATCTTGTCTCTTCTTCGGTTTTGGTGCTGTGAATCCAGCCCAGGGCCTTATAGGACAGCCAAGCCCTGCACCACTGAGCTGTGACTATCCGGACTTTTCTTACACGTGTGAGTCTGGTGAGCCTGCATAAACATGGGGCTCACTATGAGTGTGAAATTGAATTATGTTCCATGGATGCTGTATGTACATGAGCTGAGGGCAGTTGTCTTGTTTCCATTTGCGAATTTTTATTTTTTAGTGATAACTAGTGTGCGCATTTTTAAGAGAAAATTCAAAAAGAAAGAAAGAAAGAATGAAAGTTCATTACATGTTTATTTACTATGTATCCTTAACTGGTCTAGAACTCAGAGATCCACCTGCCTCTGTATCCTGTTCGCTGGGATTAGAGGTGTTTGCCACCATGCTTCCAGTTTTAATTTGGAGACAGGGGTTGTTGTTTGGTTGGTTGGTTGGGTTTTGGTGGTAGTGGTGGTGGTGGTGGTTTTTTGAGACAGGATTTCTCTGTAGCCCTGACAGTCCTAAAGCTTACTCTGTGAACCAGACTGACCTTCAACTCACAGATCTTACCTACCTCCGTCTCACCACTCACTGCCCTGCCAGTTTTAATTTTTTTAATGATTTGTTTATATTGTTTTACCTTCATGTATCTTAATGGGCCACATGCATGCAGTGGCATTGTACCCACTGCAGGTGGAAAATACTTGTTACACCACCAAGTGGGTACTGGGGACTGAACTCTTGGGTCTTCTATAAGAGCAACAAGTGTTCTAACCACTGAGCTGTTTCTAGCTCCTATTTTATATACTTTTTAAAAATATCCATTAAACTTGTAAAAATGGTGTGTGTGTTTCTGGTGCTTATGTGCATTACTTGTTTGCAGGGCCCTGGGGGCCATGGGGTGTCAGATTCCCTGAAACAGGATTTATAGGCAGCTGTGAGCAACCAGATGTGATGGGAATGCACCTTGGGTCCTTTGCAAGAGCAAGAAGTGCTCTTAATCCTTGAGTCACCTCTCTAGTTGCTTTATTTTTCATCTTTGAGACAGGGCCTTACTTTTTTTAGCCCACCTTATATATTAGCTTCAATGTCCATACTGGACCTTCACATCTTCCTGCTTCAGTTGTAATCACAAAAGCATAGCTTCTCTAGAAGCCCCTCTTCAACCCTGGGATTGAAATTGTGTGTCCTGCAGAGGAACTAGGAGGGAAAGCTGCACCCTGGGCAGGATTCCCAACTCACCGTTTGATTTGTGTACAAATAAGTTAAATGGTGATTCATTTTTTGTGTCTACATGTATCTTTGTATGCATTCTGTGATTTACCTGTGGCAATCAGAAGATAGTTGTCTTCCGGTTTTTATTGCTGTCAAAAGACACCATGACAGCATTTAATTGGGGCTGGCTTACAGGTTCAGAGGTTCAGTCCATTATCATCAAGGCGGGAGCATGGTAGCATCCAGGCAGACATGGTGCAGGTGGAGCTGAGAATTCTACATCTTCATCTAAAGGCTACTAGTGGAAGACTTCCAAACAGCTATCCCATACCCACAGTGATACACCTACTGCAACAATAGTGCCACTCCCTGGCCAAGATAGACAAACCACCACAATAGCCTTCTTCCCCCATGAGGGTCCTTTCTATCAGGTTTGGCAGCAAGTGCCTTTATTCACTGAACCATCTCGCCAACCCCTTGGTGTCTCTGTTCTGGGGAGATATGCCCTGTAACCCTGCATGCTGTCTCTGTGACACCCTGGCTTCTTCCCAGTAGGTGCCGGTAGCTGCCTCCAAGTTGAGGCATTTAGACAGGCACTGCCTATGTGGGGCAGGACCTAAGTGGAGAGTGCTGCTGGGCAGTGCATGTATATCTCTTATTCCCCAACATTCACAAGCCATGTTCATACCCTTGTCTCCAGGCAGTGGGATTGTGCCAAGGATCAAGGCTCCTATCTCAGAGCCTAGCCAACCACCTGACTTACCTCAAGCAGCCCTCCCCATTCAGGACACCATGGCCAGGCTGGCTTTGGTGGAAAGTATCTCTGGGCAAGGTTTGGGGAAAGGGTTGGTTTGGTTTTTAGATTATGAAGAATTAACCAATGGCACTTTGGCATTTAAATGCATGGGATAGGCCCGTGAGGTCTGGTGAAAGTGCTGTGAATCCTCAGTGCCTGAGTTTGATTCCCCTGCCCCTACTACCCCTTTAGTTTTCTGAGTGTGGGTGTTTTATTTGTGTGTATGTCAGTACATCATGTGCATGTCTGGTGTCCTTAGAGGTCAGAAGAGGGTATCAGGTCCCCTGAAACTGGAGTAACAGCTGTTTGTGAACTATCATGTGGGTGCTGGGAACTGAACTCAAGAGTTCTCTGCAAGAGTAACCAGTGCTCTTGACTGCTGAACCATCTCTCCAGCCTCCAGCAGCTCCATTATTACTTGAAATTTTTATCCCAATCCCCAATAGGACCAGTAATGCCCAGATACTTAGAATTTGTGGATGGGTGACAGTCTCCCTTTGCTGTCACTAAAGATGCTGCTTCTCTTTATTTCA	ACCATCTCTCCAGCCTCCAGCAGCTCCATTATTACTTGAAATTTTTATCCCAATCCCCAATAGGACCAGTAATGCCCAGATACTTAGAATTTGTGGATGGGTGACAGTCTCCCTTTGCTGTCACTAAAGATGCTGCTTCTCTTTATTTCA	GCCCGCTTGCCCTTCAAACGCCTGAACCTTGTTCCCAAGGAGAAAGTTGAGGAAGACACATCACCAAAAGCAGCTGTGGAAAGCAAAGTCCCGGATCTACAATTGTCTTTGGGCACTTTTGAAAGCCAGTGTCACACAGGCTCTCACGTAGGCTTGAGTACAAAGTTGGTCGGTGGCCAGGGCCCCATTGATAGCTTCTTGAGGGCAACAATCAAGCCAGTACCGAGTGTGGTCATTATCGACCTGACGGAGAACTGCAGTGACATTCCAGACAGCCCTGAGGGCCACAGTGAACTAAGTCCTGACACTGCTGGTGTGGTCACCACAGTGGAAGGAGCTGCCAAGCAGCAGGAGCACTCTGCAGCAGAGCTGTGTCTCCTAGAGACCCCTTCAGACATCACTTGTCACATGGAAGAGGAGCCTGGGAGTCCAGGAGACCCAAAGAGGACGGGTGACTGTCAGGCTGGTTCACTACAGAGCTGTCCGGAGCTGACCCCAGGTTCTAGGACATGCCCCACCAAGGAGTTATCAAGCTGGAGCAAGGCAGGGGATCTCCTATTTATAGAGAAAGTGCCTGTGGTGGTGCTAGAGGACATCCTGGCCACTAAGCCCTCCATTGCCTCTCTTCCCATGATGTCCCTGGATAGGAGTGTCACTTCAGAGAGTGAAATACTGGAGTCCTGCCCCGAGGATGACTCCATACTGAGCCACTCCTCCACCAACTCCTCTTCTCCAACCAGCTCTCCTGAGGGACCATCCACACCCCCAGAACATCGGGGTGGGAGAAGCTCCCCCTCCACCCCAGCCTGCAGA	GTGAGTACCCACCCTCCTGAATCCCGGGCACTGACGGCCTGGAGACTTGCCCTTCCCCCCGGATTACCGTGTGGTCAGTGACCCAGGAAGCAGGGTCTCTCCCCAGGTAGAGCCATAGTTTGGAACACTAGGCTCCATCCCAGGTACCTCAGAAACCTATTATCTGGGAAGGGAGAGACAGGAGGATCCACAAGTCAGGGTGATTTCAGTTACATAGTGAATTTGAGGCCAGCCTAGACTGCATGAGACCTTGTCTCAACCCAACCAAAAAACTACTATATGTAATCACGGTGTTTGGGAGGCTGAGGCAGGAGGATCTTGCATTCACTCAAGGCCAGCCTGGGCCATATAGGAAGACTTAGAAAACTGAGGAAAGGTGTCTGGGGCTATGACTCAACAGTAAAGTGCCTAACATGTGTGAGGCCCTGGGTTCAATCATGAGATGGTGGACCTGGCTGTGAGTTACTCCACACATCTTTTGACACCTGATTAGTAGTGACCTTAGTCTGGCCATGTTGATTGGAGAGGGATGTGAGCTCTGCTGGGTTCTGATTGTCAGTTTAGGCTGCATCCAGAAAGGTACCCCAGGGCAGTCTGTGCAACCAGCTGGCTTGTGGCAACATACCACTCATCTTTAAATATCATATTGAGGATTGGGGTATATCCATGTGGGGAGCACCTACCTATCAAATCAAGTCTCACCTCCGCACCAGAAATAAGCAAACAAACATCAAATTAATTAATTAGTAGATAAATAAATAAAGAGAAGTGGGGAAACGGCAAGTGTTGTAAAGCTCAGCTTTGAAGACAAGGGGAAAATGAGCCTGGTCACAGCATGAAGGGCCCCATTGTGAGACCTGGGAAGCCAGGGCCTTAATCACACCTCAGCACCTCTTGTCCCAAATGCTCAGAAACATTGTTTTTTGTTTTTTTTGTTTTTTTTTTGGCTTTTTCGAGACAGGGTTTCTCTGTATAGCCCTGGCTGTCCTGGAACTCACTCTGTAGACCAAGCTGGCCTCGAACTCAGAAATCCGCCTGCCTCTGCCTCCCAAGTGCTGGGATTAAAGGCGTGCGCCACCACCGCCCGGCGCTCAGGAGCATTGGTTGTGGCTTTTTAAAATATTTGCCTGTAGTTCCTTTTCTAGGATGGAGTAACATGAAAATAAGCCCCTTCCATGATAGCATGTTCATTGTTCACATCTTGTTTATGCGGCTGTTCTTTTGGGAGGGGGGATTAGAATTATTTATTTTACGTATATATGAGTATGCTGTGGCTGTTTTCAGACACACCAGAAGAGAGCATTCAATCCCATTATTGATGGTTGTGATGAGATTGCTAGGGCTTGAACTCAGGACTTCTGGAAGAACACTTAGTGGTTTTAATTGCTGAACCATCTCTCCAGGCCTATGCAGCTGTTTTTAGGAGACAGTCTCAGCAGACTTCCTGATCTTGTGGCTCTTATAGTCTTCCACCCACTTACTCTTCTGCCATGTTCCCTGAAACATAGATGTAGGAATTGGGCTGTAGATATATCCGTGCTGATAGACTCCCCAAGATCTGATAACGTCTTCGTTGTGACCAGTTTTATTTGCTCTAAGAATTGGCATCTTTAAGGGACGGTATCTGGTATCTGTATATACCCAGGAAAGGTGGCTTGTACACAGAGACTTGGCATTTGGGCATCTGGAGCTAGGCTTGTGGGTTTCCAGGTGGAGCAGGGTTGCCTACTCTTGTTTCTACATCTGCTGAGTCTACTTCATGCTCCTACATGTGCAGGACAGAGACCATCTACTGGCCATGATCCCTGTAGGAGGATGCCTCTCCCATTCCTAGGAGCCATCCTTCCTCAGTGGCTCCTCAGCTATGGTGGACATTCACGAGTGTACCCCATCTGTGCTGGAGTTTTGTGTGATTTGATCTGTGCAGGTCTTAAGGATGCAATCACAGCTACCATGAGTGCATATGTGTGACAATTTTGTCATATCAGGAAAGCGTAGTTTTACTGCAGATGTCTGCAGATTTGGCTGTCATGGAGGTAACATATATCTCATGCAAGGTCTAGTATACCACTATCTTGAATGTAGATTTTGTGGAGTTTTCTCTTTCTATATCTCAAGAAAGTTGGGAGCTGGTTCATCTGTGGATGTAAAGATAAGAACACAGGGCACTGGAGAGATGCCTCAGACCTGGAGAGTACCTGCTTGCGCTTTCAGAGGACCCAGTTGCAATTCCCAATACACAAACATACATGATGACAGACATGCATGCATACAAAACATGCACATAAGTAAACACGTCTTTAAAAGAGGAACCTGAAGGGACAGCTGTCACCACCAATTAGGACAGCTCCGTTTAAATCTCATGCATGCTTTTGTGTTTGAGGATGCTTCTGGGCTTTTTTGGTTTTTTTGGTTTTACAGGGTTTCTCTGTATAGCCGTGGCTGTCCTGGAACTCACTTTGTAGACCAGGCTGGCCTTGAACTCAAAAATCCGCCTGCCTCTGCCTCCCAAGTGCTGGGATTAAAGGCATACGCCACCACTGCCCGGTGGTATCAGGCCTTTTTAGTGTTATTTATCCTGCCACATTCTCCTGCCCCTCCATTCTAGCCCCACCCCATTTGACCCTTCTCATCTTAATCTTTTATCCCTTCCCTTGAGATGATCCTTACTGTAAGGCTCCCTACTGCTTTCCTGCCTTGTGTGGATGGAGACTCACACATGCACAGATGGGAGAACATGGTGGCATTCATCTTTCTGGATCTGGGTTTCCTCCACCAGGAGAAGTTTCCAACTGCTCCATTTTCCTGCAAATTTTTTTCTTGGTTTTTCCCCTGGTTCTAGAACTCAGAGATCCAATCACCTGTCTCAGCATCATAATTTCATTTTTCTTAGCAGCTGAGTAATACTCCACTGTGTTGGTGAACAGCTAAGCTGATCCCATTTCCTTCTGGTATCCAAACCCAGAGCGCAGCTGGATGGCAGCAGAGCTGAACATCAGGTGTTCGAGGCCTCAGGTGGGTGGGAACACCTCAGCCACTTGCTGTGGCCTCAACCATCCTTCTCAAGAGGCCTATTAGCCTTTTTCCATATAACACTTTGTTTGTTTGTTTGTAGTGGGGTTTTTTGGGTTTTGTTTTTGTTTTTTTGTGTTTTGTGTGTGTGTGTGTGTTTTTTTTTTTTTTTTTTTTTTTTTGGTTTTCGAGACAGGGTTTCTCTGCATAATCCTGGCTCATGGCTGTCCTGGAACTCACTCTGTAGACCATGCTGGCCTCGAACTCAGAAATCCGCCTGCCTCTGCCTCCCAAGTGCTGAGATTAAAGCCGTGCGTCACCATCACCTGGCTAAGTTTTTTTAAAAGATTTATTTATTATGTACAGTGTTCTGCCTGCATGTATGCCTGCATACCAGAAGAGAGTGCCAGATCTTATTACAGATGGTTGTGAGACACCAAGTGGTTGCTGGGAATTGAACTCAGGACCTCTGACAGAGCAGTCAGTGCTCTCACCCTTTGAGCCAGCCTCTATACTTAAATTTTTTAAAAATGTATTGTATATGCCTGTACATGCACATGTACAATGTGTGCAGAAATTAGAGGACAGAGTCCAAGAAATAAATCTCTTGATTAAACTGATGTCAGGCTTGGTTACAAGCACTTTGACCTCCTGAACTATCTCCTTGGCCCTGTTTTATTATTTATTTTTGTTATATAAACCTATCTTCCCTTGATCTCTGTGGCCTAGGTGCTGGGATTTCTGCTCATCGTGACAGGGCACAATTACATCATCTGGCATCTCTGGATCAGGGAAGGGTTCTTAGTATAAATTTTCTCACCACTGACAAAGGTCAAGTTTGTGTGCTGAGAGACCTGTCACTCAGCCTCGTGTCTGGCAACACAGGGTGTCATTGCTTTTGGGATAGTACTTACTGGTGCAGCCACATTCCTGCGTCTTTCCCTTTGTGCCATGTAAACCCTGGCTGCCGGGATGTGTTCAGTCCTGCACCGTGCAAGTTCCCCATATTTACATTGCATTCAGCAAAGCCTGGGTCAAAACTACTCTGAAGCTAAGTATATGCCTTTTATCCTGGTCTTTTGGAGGTTGAGGCAGGAGGATTGAAAGTTCAAGGCCAAGACTGGGCAACAGAAAGACCTTGGCTCCAAGCACCAAAGCCCGGGAAATTTCCAGAAGAAAACTTGCATCTGTTGTGAACATATTCAGACAGCTTTCCTCATCATTCTGCCCAGGGCAAGCTAGTGGTGCACATAGTGTTGTTTGTCCACAGGAAGCACGTTAGGGTCTTTTGAATCCAAGACTCAAGCCCAGCATGGGAGGCACAGGTGGTCCTACCTCACACAAATACTTGAGGGCTGGGCTTGCCCAGTTCAAGAAGCCCTGGTGGGTTTCATCCCAGCACCACAGAAATCAGGCTTGATGGTGCTCGCCTGTCAGCAGGGGCATTAGAAGTTAAGTAAGGGCCAGTCTAAGCCACATGAGACCCTGTCTGAAAACAACAGTCCACAGTAGCAGTATCTCTCTATATACAATCCCAGTGTCCCCTCAGTATACTTGAAGTCCTCCTCTGTGCATGTTTCTTTCTATCTAGATAGAATCTTTTTATTTTTTATTTTTTGGTTTTCCAAGACAGGGTTTCTCTGTGTAGCCCTGGCTGTCCTGGAACTCACTCTGTAGACCAGGCTGGCCTCAAACTCAGAAATCCACCTGCCTCTGCCTCCCAAGTGCTGGGATTGAAGGCATGTGCCACAACTGTCCAGCTTGAAAATATTTTTGACTGTGTAGCCCAGACTACAGTGGCAGTTTTGGGCCCTCTTGTCTCTGCATTTGAGAGGTCCCACAGTTTTCACAGAAGAACTTAGTGTGCCTCAGTTGCTTGGTGTCCTGGGCTCCCGCTAGAGAAGCCTTTGTAGAGGATACAGCTCCTATGTGCCTATGTGTTTGTTTGGTTTGGTTTGGTTTGGTTTGGTTTGGTTTTTCGAGACAGGGTTTCTCTGTTACCTTGGATGTCCTGGAACTCACTCTGTAAATCAGGCTGGCCTCGAACTCAGAAATCTGCCTGCCTCTGCCTCCCATGTGCTGGGATTAAAGGCATGGGCCACCACTGCCGGGGCCTTTTTTTTTTTTTTTTAAGATTTATTTATTTATTATATGTAAGTACACTGTAGCTGTCTTCAGACACTCCAGAAGAGGGTGCCAGATCTGATGGATGTGAACCACCATGTGGTTGCTGGGATTTGAACTCAGGACCTTCTGAAGATCAGTCAGTGCTCTTAACCCCTGAGCCATCTCTCCAGCCCCTCTATGTGTTCTATACCTTCAGATCCCTGCCCCATCACCTTGGGTAGAACTAACAAGTCACAAGTCAGCCTTGCCTGTCTCTTTTTTTTTTTTTTTTTTTTTTCTTTTTGGTTTTTCGAGACAGGGTTTCTCTGTGTAGCCCTGGCTGACCTGGAACTCACTTTGTACACCAGACTGGCCTCAATCTCAGAAATCCGCCTGCCTCTGCCTCTTGAGTGCTGGGATTAAAGGCGTGCACCACCATGCCTGGCACCTTGCCTATCTCTTGACAACATCTCTCTGTAACCCTGATTAGCCTCAAACTCAACAGAGATCTGAAAAGCTTGTTGATAATGCCTGGCACTATGGTGATGTGGTCATCTCACACTCATTGAGGACAGAGAATAGCATATGGCCATCTGTGGGTCTGCAGGCAGGGCCTGGCCTTCCCGTGTCCCTATAGCCAATGTTATGTCACACTGCCCCTGCCTTGGTCTTTTCAACTAAGACTTAGCTGCCTGAGTTGTCCAACATTGAGCTTCTCTCCAAATCTAAAAGAAACTTGCAGAGCTATTTCTACCCTTCTTGTTGTGTATATAAACTAGAACCTTGCATGTGCAAGGCTAGCACCATACTATGAGCCAGGCACCTAGCCCCTAGTTGGTACTTTAGGGAGTCTCCACTAAGTTGAAATCCTACAGAAGGGCCGGGACTACAGGCCCGGTTCATGGGCCCAGCCAGGGTGACCTGCTACGTCCTAAAAAGCAGAGGACAGATAAGGGACTCAGTCCTGATGGCATGCCTGGCACGTACAGGCCTGGGGTTCAGCTCTAGCACCACAAAAATCTCAGGCTCATTTGAACCAGGAAGGGCTTCATTTGGACTTGTATAACAGACTGTAAAGGGCCCAGCCTGGGAACACAGTTGGGTGAGATTGGGAGGAGCTAGCTCCTTGTTGAGTCGGGGCCCACTGCTCTTCACCCTCTAGCCCAGCACTTGCCATCTGCTAGCTTCTCTCTGCTTACAGGCATTCTTAGCTGTGCCCTACTTACCCAAGTAAGGCCTTTGCCATCTTTATTTGTAACCTTTGGGTTGTTGGTTGGAAAAGACTGAGGTTTTTGGTTTTACGTCAATGTTTCTGCTTTATCTCAACACAGAAGGAGAGATTCTAGGTGGGCTCTACCTCACCTGGGGATTCCAGGGGGGCTTTCATCCCTAAACATGCCCCCCCCCCCAGTCCCTCACTCGGGGAGGGGAAGTCTAGACAGAGGCTCTACCTCTAAATTATATAATTGTTAACAAACAATCTTTGTGGGTTAGTTCCTCTGTAAGAGTGGAAGCCAGAAGACACTCTTGATTATTGGTCTGTAGGCGTTGTGCACCCTTTTTGGGGGCCAGAGCACAGGGTTTCACTTGTGTCTTCCTGGCTGGCCTGGATCTTGCTATATAGACCAGGCTGCCTGCCTCTGCCTTCCCAGTGCTGAGACTAAAGGCATGGTCACCACATTGGGCTTCTTGTTCTCCTTTTTATGGTTGTGTCTGCTAGTGTCCAGCTTGACATTAAAGGGTCCCAAGGAAGGCAACGAAGGGTATAGAGTCAGTAATCAGGGCCAAAGCTTTTTCATCTTTGGCAATTTTTCTATTTATAACTATTTGCTATTCTAAGGCTAAAAGCCATTGGCTTCTGGTAATTAATTCCTGCTGTCAGCAACCTGGGATTAAGAAGAAAAAGGCTTAATTGCTAGGGATCTTTTCTCTCTGGCTCAAGGACCTCTCTGCTGGCCAAGCCTGGAACTTGCTAACTCTTTGTGAACCAGAAAGAGAAGAAAAGAAAGAAAACCTTATACATAAACAACATGCATAGGCACATAGTCTGGTCAGGCCCAAACACTCATCCACTCCACAAGTGTTCATGCACATTTACATACATTTACATATAGACATGCACATTTACATACATATACCTATAGACACATGCATATATGCATTTGGTGGATGGAGCAGAGCCCCATTTTATTTCTTCTCTCTGGTCTTTTTATGCCTTAGGCAAAAGTTCTTTGGAGAATTACCTCATAGATAAAATGTTACTTTACAAAAGGGCAGTTACAGAAGGATGTTGATCATAAGTTCAAAGCATTGTTTCAATGTATGAGCTCAGTATAAGTTCAAAGCCACAGTTTCACATGGCCATGCCTTATCACAGTGCACACCTGTGGCTTCATCTGTGGACCTGACTTAGAATGAATTTTTTTTCTTAATCACAAATCTGTCCCAAGCCTATTTATTTTTTTAGTGTAATTTTGAAAACTGATTGTATTCCTTATTATGTAGCCTGTAGCCTTTACTAATTATCCTATGATGAAGGCACATTCTATTCTATTCTATTCTCTCTCTTTTTTTTTTTTTTTTTTTTTTTTTTTGGTTTTTCAAGACAGGGTTTCTCTGTGTAGCCCTGGCTGTCCTGGAAATCACTTTGTAGACCAGGCTGGCCTTGAACTCAGAAATCCGCCTGCCTCTGCCTCCCAAGTGCTGGGATTAAAGGTGTGCGCCACCACGCCTGGCTTTTTTTTTTTTTTTTTTTAATCTTTATTTTTTTATTTTTATGTATGTGAGTACACTATAGCTGCCATCAGTCACACCAGAAGAGGACATCAGGTCCATTACAGATGGTTGTGAGCCACCATGTGGTTTCTGGGGATTGAACTCAGGACCTCTGAGAGAGCAGTCATTGCTCTTAACTGCTGAGCCATCTCTCTAGCCCCCACATTCCATTCTTGATTCTAACTTTAGTACATCTTTTTGGCAAAACGACTAAAACCATCTTCTAAAACTTTCTTCCTAAAATTATTTGAATCAGGTCAGGAGTTCTATAAAGTCATTAATTCATCTAAACAACATTAATGTATGGAAGTTCATCTTCATGTCGACCTGCAGGAAATTTGTTCAATAGGGTGGGCTGATGCCCAGGAATCATTAGGCTATGTAATAGTGACAGGAAAGGCATATTAGCGACAACGAAGTCTCTGGTGGCCTTGCATTTCATAGTTCACCCATTGCAGGCCATGCAAAACAGTGAGCTATCTCCAGAAAATCTATTTGCATGCCTTTAGCCTTTCCTAGGTGGCTTCTGACGTGTATGTGTGTATATATGTGTATACACACACACACACACACACACACACACCACTTGGGCCTGGGCCAGCTAGTTGAAGTAGCCTGCTAAGCAGGGAGCCCTCAGGGATCCTATCTCCTGGTTCTCAGTACTGGGATTAAAACTGTCTTATCATTACACATGGCTTTTTTTCTGTGTTGGGGCTTAATCGTGTCTTTGTGCTTCAAGATAAATAATCAAGTGCTAAATTGCTAGGCTTCTGCGGGGCTTACAGACTGCACTCACCATGTCCCCTGCAGGCTCCAGATGCTGCTGCCCTTTGTGGAGAGGAGGATGGAGTCCCTGGGGAATGTGATTTAAGCTCTTTTCTCTTTCCTTTCAG	ATAATCAAGTGCTAAATTGCTAGGCTTCTGCGGGGCTTACAGACTGCACTCACCATGTCCCCTGCAGGCTCCAGATGCTGCTGCCCTTTGTGGAGAGGAGGATGGAGTCCCTGGGGAATGTGATTTAAGCTCTTTTCTCTTTCCTTTCAG	GTTGCCAAGAACTTTGTCAAAGGCTCCACAGAGAAGGGCAGGAGCAAACTGCACAGA	TTAATACAAGGTAACTTAAGTTCTAAACCT	AAGGTAACT	TGCTGCTTCTCTTTATTTCAGCCCGCTTGC	TGCTGCTTCTCTTTATTTCAGCC	AGCCTGCAGAGTGAGTACCCACCCTCCTGA	AGAGTGAGT	TCTTTTCTCTTTCCTTTCAGGTTGCCAAGA	TCTTTTCTCTTTCCTTTCAGGTT
36717	ENSMUSG00000002835.10	Chaf1a	chr17	+	56363420	56363477	56353813	56354634	56364717	56364920	36717	181	193	236	0	2	0	361	269	152	3	2	1	181	124	1	1	1	0.985	1	0.988	0.989	0.99	0.006	56363170	56363727	chr17:56363170-56363727:+	ns	56363420,56363477,chr17,+,ENSMUSG00000002835.10		yes	58	816.5	203	14.0776	3.5	8785	1240	151.466	21.3793	0.517241	0.455549	0.548693	0.495968	0.541872	1.06081	0.880729	0.958871	1.04762	-5.23672	-6.15674	150	150	0.6	0.433333	0.633333	0.466667	7.36	-3.23	5.42	10.23	-13.46	-1.94	98	CACTCACCA	2.35424	0.569892	4	10	15	1.54822	3	27	CACTCACCA,ATTTAAGCT,ATGTGATTT	-0.761509	0.863636	4	16	42	0.449763	65	GGCTGAACT	1.26913	0.616667	9	10	17	0.782422	2	35	GGCTGAACT,CTGTGAGGT,TCTTGAGAC	-1.0482	0.633333	9	19	30	0.319988	ENSMUST00000002914.10:ENSMUST00000233325.2	27656	12.5	3	0.233766	1	2	3	3	2	0	0	0	0	2	1	0	0	yes	56351061,56351112,chr17,+,ENSMUSG00000002835.10:56353822,56354634,chr17,+,ENSMUSG00000002835.10:56364717,56364920,chr17,+,ENSMUSG00000002835.10:56369084,56369311,chr17,+,ENSMUSG00000002835.10:56371973,56372425,chr17,+,ENSMUSG00000002835.10	4.5	TTATTTCAGCCCGCTTGCCCTTCAAACGCCTGAACCTTGTTCCCAAGGAGAAAGTTGAGGAAGACACATCACCAAAAGCAGCTGTGGAAAGCAAAGTCCCGGATCTACAATTGTCTTTGGGCACTTTTGAAAGCCAGTGTCACACAGGCTCTCACGTAGGCTTGAGTACAAAGTTGGTCGGTGGCCAGGGCCCCATTGATAGCTTCTTGAGGGCAACAATCAAGCCAGTACCGAGTGTGGTCATTATCGACCTGACGGAGAACTGCAGTGACATTCCAGACAGCCCTGAGGGCCACAGTGAACTAAGTCCTGACACTGCTGGTGTGGTCACCACAGTGGAAGGAGCTGCCAAGCAGCAGGAGCACTCTGCAGCAGAGCTGTGTCTCCTAGAGACCCCTTCAGACATCACTTGTCACATGGAAGAGGAGCCTGGGAGTCCAGGAGACCCAAAGAGGACGGGTGACTGTCAGGCTGGTTCACTACAGAGCTGTCCGGAGCTGACCCCAGGTTCTAGGACATGCCCCACCAAGGAGTTATCAAGCTGGAGCAAGGCAGGGGATCTCCTATTTATAGAGAAAGTGCCTGTGGTGGTGCTAGAGGACATCCTGGCCACTAAGCCCTCCATTGCCTCTCTTCCCATGATGTCCCTGGATAGGAGTGTCACTTCAGAGAGTGAAATACTGGAGTCCTGCCCCGAGGATGACTCCATACTGAGCCACTCCTCCACCAACTCCTCTTCTCCAACCAGCTCTCCTGAGGGACCATCCACACCCCCAGAACATCGGGGTGGGAGAAGCTCCCCCTCCACCCCAGCCTGCAGA	GTGAGTACCCACCCTCCTGAATCCCGGGCACTGACGGCCTGGAGACTTGCCCTTCCCCCCGGATTACCGTGTGGTCAGTGACCCAGGAAGCAGGGTCTCTCCCCAGGTAGAGCCATAGTTTGGAACACTAGGCTCCATCCCAGGTACCTCAGAAACCTATTATCTGGGAAGGGAGAGACAGGAGGATCCACAAGTCAGGGTGATTTCAGTTACATAGTGAATTTGAGGCCAGCCTAGACTGCATGAGACCTTGTCTCAACCCAACCAAAAAACTACTATATGTAATCACGGTGTTTGGGAGGCTGAGGCAGGAGGATCTTGCATTCACTCAAGGCCAGCCTGGGCCATATAGGAAGACTTAGAAAACTGAGGAAAGGTGTCTGGGGCTATGACTCAACAGTAAAGTGCCTAACATGTGTGAGGCCCTGGGTTCAATCATGAGATGGTGGACCTGGCTGTGAGTTACTCCACACATCTTTTGACACCTGATTAGTAGTGACCTTAGTCTGGCCATGTTGATTGGAGAGGGATGTGAGCTCTGCTGGGTTCTGATTGTCAGTTTAGGCTGCATCCAGAAAGGTACCCCAGGGCAGTCTGTGCAACCAGCTGGCTTGTGGCAACATACCACTCATCTTTAAATATCATATTGAGGATTGGGGTATATCCATGTGGGGAGCACCTACCTATCAAATCAAGTCTCACCTCCGCACCAGAAATAAGCAAACAAACATCAAATTAATTAATTAGTAGATAAATAAATAAAGAGAAGTGGGGAAACGGCAAGTGTTGTAAAGCTCAGCTTTGAAGACAAGGGGAAAATGAGCCTGGTCACAGCATGAAGGGCCCCATTGTGAGACCTGGGAAGCCAGGGCCTTAATCACACCTCAGCACCTCTTGTCCCAAATGCTCAGAAACATTGTTTTTTGTTTTTTTTGTTTTTTTTTTGGCTTTTTCGAGACAGGGTTTCTCTGTATAGCCCTGGCTGTCCTGGAACTCACTCTGTAGACCAAGCTGGCCTCGAACTCAGAAATCCGCCTGCCTCTGCCTCCCAAGTGCTGGGATTAAAGGCGTGCGCCACCACCGCCCGGCGCTCAGGAGCATTGGTTGTGGCTTTTTAAAATATTTGCCTGTAGTTCCTTTTCTAGGATGGAGTAACATGAAAATAAGCCCCTTCCATGATAGCATGTTCATTGTTCACATCTTGTTTATGCGGCTGTTCTTTTGGGAGGGGGGATTAGAATTATTTATTTTACGTATATATGAGTATGCTGTGGCTGTTTTCAGACACACCAGAAGAGAGCATTCAATCCCATTATTGATGGTTGTGATGAGATTGCTAGGGCTTGAACTCAGGACTTCTGGAAGAACACTTAGTGGTTTTAATTGCTGAACCATCTCTCCAGGCCTATGCAGCTGTTTTTAGGAGACAGTCTCAGCAGACTTCCTGATCTTGTGGCTCTTATAGTCTTCCACCCACTTACTCTTCTGCCATGTTCCCTGAAACATAGATGTAGGAATTGGGCTGTAGATATATCCGTGCTGATAGACTCCCCAAGATCTGATAACGTCTTCGTTGTGACCAGTTTTATTTGCTCTAAGAATTGGCATCTTTAAGGGACGGTATCTGGTATCTGTATATACCCAGGAAAGGTGGCTTGTACACAGAGACTTGGCATTTGGGCATCTGGAGCTAGGCTTGTGGGTTTCCAGGTGGAGCAGGGTTGCCTACTCTTGTTTCTACATCTGCTGAGTCTACTTCATGCTCCTACATGTGCAGGACAGAGACCATCTACTGGCCATGATCCCTGTAGGAGGATGCCTCTCCCATTCCTAGGAGCCATCCTTCCTCAGTGGCTCCTCAGCTATGGTGGACATTCACGAGTGTACCCCATCTGTGCTGGAGTTTTGTGTGATTTGATCTGTGCAGGTCTTAAGGATGCAATCACAGCTACCATGAGTGCATATGTGTGACAATTTTGTCATATCAGGAAAGCGTAGTTTTACTGCAGATGTCTGCAGATTTGGCTGTCATGGAGGTAACATATATCTCATGCAAGGTCTAGTATACCACTATCTTGAATGTAGATTTTGTGGAGTTTTCTCTTTCTATATCTCAAGAAAGTTGGGAGCTGGTTCATCTGTGGATGTAAAGATAAGAACACAGGGCACTGGAGAGATGCCTCAGACCTGGAGAGTACCTGCTTGCGCTTTCAGAGGACCCAGTTGCAATTCCCAATACACAAACATACATGATGACAGACATGCATGCATACAAAACATGCACATAAGTAAACACGTCTTTAAAAGAGGAACCTGAAGGGACAGCTGTCACCACCAATTAGGACAGCTCCGTTTAAATCTCATGCATGCTTTTGTGTTTGAGGATGCTTCTGGGCTTTTTTGGTTTTTTTGGTTTTACAGGGTTTCTCTGTATAGCCGTGGCTGTCCTGGAACTCACTTTGTAGACCAGGCTGGCCTTGAACTCAAAAATCCGCCTGCCTCTGCCTCCCAAGTGCTGGGATTAAAGGCATACGCCACCACTGCCCGGTGGTATCAGGCCTTTTTAGTGTTATTTATCCTGCCACATTCTCCTGCCCCTCCATTCTAGCCCCACCCCATTTGACCCTTCTCATCTTAATCTTTTATCCCTTCCCTTGAGATGATCCTTACTGTAAGGCTCCCTACTGCTTTCCTGCCTTGTGTGGATGGAGACTCACACATGCACAGATGGGAGAACATGGTGGCATTCATCTTTCTGGATCTGGGTTTCCTCCACCAGGAGAAGTTTCCAACTGCTCCATTTTCCTGCAAATTTTTTTCTTGGTTTTTCCCCTGGTTCTAGAACTCAGAGATCCAATCACCTGTCTCAGCATCATAATTTCATTTTTCTTAGCAGCTGAGTAATACTCCACTGTGTTGGTGAACAGCTAAGCTGATCCCATTTCCTTCTGGTATCCAAACCCAGAGCGCAGCTGGATGGCAGCAGAGCTGAACATCAGGTGTTCGAGGCCTCAGGTGGGTGGGAACACCTCAGCCACTTGCTGTGGCCTCAACCATCCTTCTCAAGAGGCCTATTAGCCTTTTTCCATATAACACTTTGTTTGTTTGTTTGTAGTGGGGTTTTTTGGGTTTTGTTTTTGTTTTTTTGTGTTTTGTGTGTGTGTGTGTGTTTTTTTTTTTTTTTTTTTTTTTTTGGTTTTCGAGACAGGGTTTCTCTGCATAATCCTGGCTCATGGCTGTCCTGGAACTCACTCTGTAGACCATGCTGGCCTCGAACTCAGAAATCCGCCTGCCTCTGCCTCCCAAGTGCTGAGATTAAAGCCGTGCGTCACCATCACCTGGCTAAGTTTTTTTAAAAGATTTATTTATTATGTACAGTGTTCTGCCTGCATGTATGCCTGCATACCAGAAGAGAGTGCCAGATCTTATTACAGATGGTTGTGAGACACCAAGTGGTTGCTGGGAATTGAACTCAGGACCTCTGACAGAGCAGTCAGTGCTCTCACCCTTTGAGCCAGCCTCTATACTTAAATTTTTTAAAAATGTATTGTATATGCCTGTACATGCACATGTACAATGTGTGCAGAAATTAGAGGACAGAGTCCAAGAAATAAATCTCTTGATTAAACTGATGTCAGGCTTGGTTACAAGCACTTTGACCTCCTGAACTATCTCCTTGGCCCTGTTTTATTATTTATTTTTGTTATATAAACCTATCTTCCCTTGATCTCTGTGGCCTAGGTGCTGGGATTTCTGCTCATCGTGACAGGGCACAATTACATCATCTGGCATCTCTGGATCAGGGAAGGGTTCTTAGTATAAATTTTCTCACCACTGACAAAGGTCAAGTTTGTGTGCTGAGAGACCTGTCACTCAGCCTCGTGTCTGGCAACACAGGGTGTCATTGCTTTTGGGATAGTACTTACTGGTGCAGCCACATTCCTGCGTCTTTCCCTTTGTGCCATGTAAACCCTGGCTGCCGGGATGTGTTCAGTCCTGCACCGTGCAAGTTCCCCATATTTACATTGCATTCAGCAAAGCCTGGGTCAAAACTACTCTGAAGCTAAGTATATGCCTTTTATCCTGGTCTTTTGGAGGTTGAGGCAGGAGGATTGAAAGTTCAAGGCCAAGACTGGGCAACAGAAAGACCTTGGCTCCAAGCACCAAAGCCCGGGAAATTTCCAGAAGAAAACTTGCATCTGTTGTGAACATATTCAGACAGCTTTCCTCATCATTCTGCCCAGGGCAAGCTAGTGGTGCACATAGTGTTGTTTGTCCACAGGAAGCACGTTAGGGTCTTTTGAATCCAAGACTCAAGCCCAGCATGGGAGGCACAGGTGGTCCTACCTCACACAAATACTTGAGGGCTGGGCTTGCCCAGTTCAAGAAGCCCTGGTGGGTTTCATCCCAGCACCACAGAAATCAGGCTTGATGGTGCTCGCCTGTCAGCAGGGGCATTAGAAGTTAAGTAAGGGCCAGTCTAAGCCACATGAGACCCTGTCTGAAAACAACAGTCCACAGTAGCAGTATCTCTCTATATACAATCCCAGTGTCCCCTCAGTATACTTGAAGTCCTCCTCTGTGCATGTTTCTTTCTATCTAGATAGAATCTTTTTATTTTTTATTTTTTGGTTTTCCAAGACAGGGTTTCTCTGTGTAGCCCTGGCTGTCCTGGAACTCACTCTGTAGACCAGGCTGGCCTCAAACTCAGAAATCCACCTGCCTCTGCCTCCCAAGTGCTGGGATTGAAGGCATGTGCCACAACTGTCCAGCTTGAAAATATTTTTGACTGTGTAGCCCAGACTACAGTGGCAGTTTTGGGCCCTCTTGTCTCTGCATTTGAGAGGTCCCACAGTTTTCACAGAAGAACTTAGTGTGCCTCAGTTGCTTGGTGTCCTGGGCTCCCGCTAGAGAAGCCTTTGTAGAGGATACAGCTCCTATGTGCCTATGTGTTTGTTTGGTTTGGTTTGGTTTGGTTTGGTTTGGTTTTTCGAGACAGGGTTTCTCTGTTACCTTGGATGTCCTGGAACTCACTCTGTAAATCAGGCTGGCCTCGAACTCAGAAATCTGCCTGCCTCTGCCTCCCATGTGCTGGGATTAAAGGCATGGGCCACCACTGCCGGGGCCTTTTTTTTTTTTTTTTAAGATTTATTTATTTATTATATGTAAGTACACTGTAGCTGTCTTCAGACACTCCAGAAGAGGGTGCCAGATCTGATGGATGTGAACCACCATGTGGTTGCTGGGATTTGAACTCAGGACCTTCTGAAGATCAGTCAGTGCTCTTAACCCCTGAGCCATCTCTCCAGCCCCTCTATGTGTTCTATACCTTCAGATCCCTGCCCCATCACCTTGGGTAGAACTAACAAGTCACAAGTCAGCCTTGCCTGTCTCTTTTTTTTTTTTTTTTTTTTTTCTTTTTGGTTTTTCGAGACAGGGTTTCTCTGTGTAGCCCTGGCTGACCTGGAACTCACTTTGTACACCAGACTGGCCTCAATCTCAGAAATCCGCCTGCCTCTGCCTCTTGAGTGCTGGGATTAAAGGCGTGCACCACCATGCCTGGCACCTTGCCTATCTCTTGACAACATCTCTCTGTAACCCTGATTAGCCTCAAACTCAACAGAGATCTGAAAAGCTTGTTGATAATGCCTGGCACTATGGTGATGTGGTCATCTCACACTCATTGAGGACAGAGAATAGCATATGGCCATCTGTGGGTCTGCAGGCAGGGCCTGGCCTTCCCGTGTCCCTATAGCCAATGTTATGTCACACTGCCCCTGCCTTGGTCTTTTCAACTAAGACTTAGCTGCCTGAGTTGTCCAACATTGAGCTTCTCTCCAAATCTAAAAGAAACTTGCAGAGCTATTTCTACCCTTCTTGTTGTGTATATAAACTAGAACCTTGCATGTGCAAGGCTAGCACCATACTATGAGCCAGGCACCTAGCCCCTAGTTGGTACTTTAGGGAGTCTCCACTAAGTTGAAATCCTACAGAAGGGCCGGGACTACAGGCCCGGTTCATGGGCCCAGCCAGGGTGACCTGCTACGTCCTAAAAAGCAGAGGACAGATAAGGGACTCAGTCCTGATGGCATGCCTGGCACGTACAGGCCTGGGGTTCAGCTCTAGCACCACAAAAATCTCAGGCTCATTTGAACCAGGAAGGGCTTCATTTGGACTTGTATAACAGACTGTAAAGGGCCCAGCCTGGGAACACAGTTGGGTGAGATTGGGAGGAGCTAGCTCCTTGTTGAGTCGGGGCCCACTGCTCTTCACCCTCTAGCCCAGCACTTGCCATCTGCTAGCTTCTCTCTGCTTACAGGCATTCTTAGCTGTGCCCTACTTACCCAAGTAAGGCCTTTGCCATCTTTATTTGTAACCTTTGGGTTGTTGGTTGGAAAAGACTGAGGTTTTTGGTTTTACGTCAATGTTTCTGCTTTATCTCAACACAGAAGGAGAGATTCTAGGTGGGCTCTACCTCACCTGGGGATTCCAGGGGGGCTTTCATCCCTAAACATGCCCCCCCCCCCAGTCCCTCACTCGGGGAGGGGAAGTCTAGACAGAGGCTCTACCTCTAAATTATATAATTGTTAACAAACAATCTTTGTGGGTTAGTTCCTCTGTAAGAGTGGAAGCCAGAAGACACTCTTGATTATTGGTCTGTAGGCGTTGTGCACCCTTTTTGGGGGCCAGAGCACAGGGTTTCACTTGTGTCTTCCTGGCTGGCCTGGATCTTGCTATATAGACCAGGCTGCCTGCCTCTGCCTTCCCAGTGCTGAGACTAAAGGCATGGTCACCACATTGGGCTTCTTGTTCTCCTTTTTATGGTTGTGTCTGCTAGTGTCCAGCTTGACATTAAAGGGTCCCAAGGAAGGCAACGAAGGGTATAGAGTCAGTAATCAGGGCCAAAGCTTTTTCATCTTTGGCAATTTTTCTATTTATAACTATTTGCTATTCTAAGGCTAAAAGCCATTGGCTTCTGGTAATTAATTCCTGCTGTCAGCAACCTGGGATTAAGAAGAAAAAGGCTTAATTGCTAGGGATCTTTTCTCTCTGGCTCAAGGACCTCTCTGCTGGCCAAGCCTGGAACTTGCTAACTCTTTGTGAACCAGAAAGAGAAGAAAAGAAAGAAAACCTTATACATAAACAACATGCATAGGCACATAGTCTGGTCAGGCCCAAACACTCATCCACTCCACAAGTGTTCATGCACATTTACATACATTTACATATAGACATGCACATTTACATACATATACCTATAGACACATGCATATATGCATTTGGTGGATGGAGCAGAGCCCCATTTTATTTCTTCTCTCTGGTCTTTTTATGCCTTAGGCAAAAGTTCTTTGGAGAATTACCTCATAGATAAAATGTTACTTTACAAAAGGGCAGTTACAGAAGGATGTTGATCATAAGTTCAAAGCATTGTTTCAATGTATGAGCTCAGTATAAGTTCAAAGCCACAGTTTCACATGGCCATGCCTTATCACAGTGCACACCTGTGGCTTCATCTGTGGACCTGACTTAGAATGAATTTTTTTTCTTAATCACAAATCTGTCCCAAGCCTATTTATTTTTTTAGTGTAATTTTGAAAACTGATTGTATTCCTTATTATGTAGCCTGTAGCCTTTACTAATTATCCTATGATGAAGGCACATTCTATTCTATTCTATTCTCTCTCTTTTTTTTTTTTTTTTTTTTTTTTTTTGGTTTTTCAAGACAGGGTTTCTCTGTGTAGCCCTGGCTGTCCTGGAAATCACTTTGTAGACCAGGCTGGCCTTGAACTCAGAAATCCGCCTGCCTCTGCCTCCCAAGTGCTGGGATTAAAGGTGTGCGCCACCACGCCTGGCTTTTTTTTTTTTTTTTTTTAATCTTTATTTTTTTATTTTTATGTATGTGAGTACACTATAGCTGCCATCAGTCACACCAGAAGAGGACATCAGGTCCATTACAGATGGTTGTGAGCCACCATGTGGTTTCTGGGGATTGAACTCAGGACCTCTGAGAGAGCAGTCATTGCTCTTAACTGCTGAGCCATCTCTCTAGCCCCCACATTCCATTCTTGATTCTAACTTTAGTACATCTTTTTGGCAAAACGACTAAAACCATCTTCTAAAACTTTCTTCCTAAAATTATTTGAATCAGGTCAGGAGTTCTATAAAGTCATTAATTCATCTAAACAACATTAATGTATGGAAGTTCATCTTCATGTCGACCTGCAGGAAATTTGTTCAATAGGGTGGGCTGATGCCCAGGAATCATTAGGCTATGTAATAGTGACAGGAAAGGCATATTAGCGACAACGAAGTCTCTGGTGGCCTTGCATTTCATAGTTCACCCATTGCAGGCCATGCAAAACAGTGAGCTATCTCCAGAAAATCTATTTGCATGCCTTTAGCCTTTCCTAGGTGGCTTCTGACGTGTATGTGTGTATATATGTGTATACACACACACACACACACACACACACACCACTTGGGCCTGGGCCAGCTAGTTGAAGTAGCCTGCTAAGCAGGGAGCCCTCAGGGATCCTATCTCCTGGTTCTCAGTACTGGGATTAAAACTGTCTTATCATTACACATGGCTTTTTTTCTGTGTTGGGGCTTAATCGTGTCTTTGTGCTTCAAGATAAATAATCAAGTGCTAAATTGCTAGGCTTCTGCGGGGCTTACAGACTGCACTCACCATGTCCCCTGCAGGCTCCAGATGCTGCTGCCCTTTGTGGAGAGGAGGATGGAGTCCCTGGGGAATGTGATTTAAGCTCTTTTCTCTTTCCTTTCA	AATAATCAAGTGCTAAATTGCTAGGCTTCTGCGGGGCTTACAGACTGCACTCACCATGTCCCCTGCAGGCTCCAGATGCTGCTGCCCTTTGTGGAGAGGAGGATGGAGTCCCTGGGGAATGTGATTTAAGCTCTTTTCTCTTTCCTTTCA	GGTTGCCAAGAACTTTGTCAAAGGCTCCACAGAGAAGGGCAGGAGCAAACTGCACAGA	GTAAGGCCCCTCCCTCCCACCTCTGAACCTCTGCTCCTCTGGGCTGCACTTGTACTGCCATTGCACTAACAGTAGTGGAATACTGGGGTGGGTGAACCCTGTGTCGGTCTCTCCTAGCACAAATGGAGGTAGTGGGAGAGCTTCCTTCAAAGGGGCAGGCATTGAGTTCAAGTTCAGCCAGGGTTACATAGTAAAACCCTATCTCTATCTTTCTTTTCGCGTGTGGGTTTGTTTTGTTTGTTTGTTTGTTTTTTGTTTTTGTTTTCATTTTTTGTTTTTGAGACAGGGTTTCTCTAGAACTGGCTATGCTGCAACTCACTCTATAAACCAGGCTGGCCTTGAACTCAGAGGTTCTCTTGCCTCTGTATCTCAAGTGCTGGGATACAGAGCTGGCGAAACCCTGTCTCTAAATAAATAAAAACCCAAAACCAAACAAAATAGCTTTGCCAGGAAGGGTGTGAATTAGGATCACATGGGAATAGTCCCAGATAGTGCAGAGATGGCAGCTGTGTATGGTTGGCTGTTTGCATTCTGAACATACTGGTCCTCTACAGTGCACCCCAGTCCTGTCTGTTGCATCTGTTTGTGCGAGAGGCTCATTGTGTAGCCCAGTCTGACCTAGGTCTCTCCGGTGATAGGATGGCATGCCTGCACCTCCAAGTGCAGCTCAGGCTGGGTGAGCAGCACATGTGCAAAGTGTAGTGGCCAGACTGTCTCCAGGGCACCTGTCTCCTTAGAAACAACTGGGAACACACAGGTCCCTGCGGTGCAGTCAGTCCTGTGCCTCCTGCTTAGTTCAGAGTAACTATTTTTGCCAGAAAGTAGCACTTGAGAGCTATGGTCTAGTACACGGTTGAAAAATATGCTAGGGTCCCCAGTACCAAGACCTGACACAGGCTTGCTACAGCAGCTGCCCACATCCCCAGGCTCCAAGTGTGGATGTGTGGATAGACCTGCTGGGCTGGAGCTCAGTCTCAGAAGGACCTCTGCTGGACACTGATTGAGTCTAACCCAAGACTCTGCATAGCACTTTCCTGCCAAGCTCCTGCACCTCAGCCCAGTCATCTACCTCAAGGGAAATAAAGTCACACATGTGTGTATGCAAGGAATCTTGAGTCAGCCTTGGCTACATGGAGAACCGTTGTCCTACCATTTGTGTCTTAAGTGCTGGGCTGAACTCTGGGCTCTGTACTTGGCAGTTCTTGAGACCTGTGAGGTGCCTTTGCCACTGTCTTCACAG	CATGTGTGTATGCAAGGAATCTTGAGTCAGCCTTGGCTACATGGAGAACCGTTGTCCTACCATTTGTGTCTTAAGTGCTGGGCTGAACTCTGGGCTCTGTACTTGGCAGTTCTTGAGACCTGTGAGGTGCCTTTGCCACTGTCTTCACAG	GATAGAGAACAGCAGAGGGAAGAGAAGGAAAAGCTGAGGGAAGAGATACGACGAGCCAAGGAGGAGGCACGGAAGAAGAAGGAGGAGGAGAAGGAGCTGAAGGAAAAGGAGCGGAGGGAAAAGCGGGAGAAAGATGAGAAGGAGAAGGCGGAGAAGCAGCGGCTAAAGGAGGAAAAACGCAAGGAGCGGCAGGAAGCTCTGGA	AGCCTGCAGAGTGAGTACCCACCCTCCTGA	AGAGTGAGT	CTCTTTTCTCTTTCCTTTCAGGTTGCCAAG	CTCTTTTCTCTTTCCTTTCAGGT	ACTGCACAGAGTAAGGCCCCTCCCTCCCAC	AGAGTAAGG	CTTTGCCACTGTCTTCACAGGATAGAGAAC	CTTTGCCACTGTCTTCACAGGAT
36718	ENSMUSG00000002835.10	Chaf1a	chr17	+	56364717	56364920	56353813	56354634	56365983	56366065	36718	288	287	247	0	0	1	421	346	231	0	0	0	327	124	1	1	1	1	0.989	1	1	1	-0.004	56364467	56365170	chr17:56364467-56365170:+	ns	56364717,56364920,chr17,+,ENSMUSG00000002835.10		yes	204	57	82	0.279412	0.401961	1239	1063	6.07353	5.21078	0.544118	0.495561	0.508772	0.483537	0.52439	0.93504	0.910761	0.888663	0.963744	-6.15674	-5.45396	150	150	0.633333	0.466667	0.6	0.533333	5.42	-10.36	6.05	10.09	-20.45	0.63	64	GGCTGAACT	1.26913	0.610169	9	10	17	0.78032	2	34	GGCTGAACT,CTGTGAGGT,TCTTGAGAC	-1.0482	0.62069	9	18	28	0.311678	18	AACTCACTG	1.48098	0.846154	1	13	24	1.54031	2	25	AACTCACTG,GGCTCACAA,CTTTGAGGC	0.826271	0.75	4	16	28	1.04623	ENSMUST00000002914.10:ENSMUST00000232828.2:ENSMUST00000233325.2	25475	11	3	0.272727	1	2	3	3	3	1	0.333333	0	0	2	0.666667	0	0	yes	56351061,56351112,chr17,+,ENSMUSG00000002835.10:56353822,56354634,chr17,+,ENSMUSG00000002835.10:56363420,56363477,chr17,+,ENSMUSG00000002835.10:56369084,56369311,chr17,+,ENSMUSG00000002835.10:56371973,56372425,chr17,+,ENSMUSG00000002835.10	4	GTTGCCAAGAACTTTGTCAAAGGCTCCACAGAGAAGGGCAGGAGCAAACTGCACAGA	GTAAGGCCCCTCCCTCCCACCTCTGAACCTCTGCTCCTCTGGGCTGCACTTGTACTGCCATTGCACTAACAGTAGTGGAATACTGGGGTGGGTGAACCCTGTGTCGGTCTCTCCTAGCACAAATGGAGGTAGTGGGAGAGCTTCCTTCAAAGGGGCAGGCATTGAGTTCAAGTTCAGCCAGGGTTACATAGTAAAACCCTATCTCTATCTTTCTTTTCGCGTGTGGGTTTGTTTTGTTTGTTTGTTTGTTTTTTGTTTTTGTTTTCATTTTTTGTTTTTGAGACAGGGTTTCTCTAGAACTGGCTATGCTGCAACTCACTCTATAAACCAGGCTGGCCTTGAACTCAGAGGTTCTCTTGCCTCTGTATCTCAAGTGCTGGGATACAGAGCTGGCGAAACCCTGTCTCTAAATAAATAAAAACCCAAAACCAAACAAAATAGCTTTGCCAGGAAGGGTGTGAATTAGGATCACATGGGAATAGTCCCAGATAGTGCAGAGATGGCAGCTGTGTATGGTTGGCTGTTTGCATTCTGAACATACTGGTCCTCTACAGTGCACCCCAGTCCTGTCTGTTGCATCTGTTTGTGCGAGAGGCTCATTGTGTAGCCCAGTCTGACCTAGGTCTCTCCGGTGATAGGATGGCATGCCTGCACCTCCAAGTGCAGCTCAGGCTGGGTGAGCAGCACATGTGCAAAGTGTAGTGGCCAGACTGTCTCCAGGGCACCTGTCTCCTTAGAAACAACTGGGAACACACAGGTCCCTGCGGTGCAGTCAGTCCTGTGCCTCCTGCTTAGTTCAGAGTAACTATTTTTGCCAGAAAGTAGCACTTGAGAGCTATGGTCTAGTACACGGTTGAAAAATATGCTAGGGTCCCCAGTACCAAGACCTGACACAGGCTTGCTACAGCAGCTGCCCACATCCCCAGGCTCCAAGTGTGGATGTGTGGATAGACCTGCTGGGCTGGAGCTCAGTCTCAGAAGGACCTCTGCTGGACACTGATTGAGTCTAACCCAAGACTCTGCATAGCACTTTCCTGCCAAGCTCCTGCACCTCAGCCCAGTCATCTACCTCAAGGGAAATAAAGTCACACATGTGTGTATGCAAGGAATCTTGAGTCAGCCTTGGCTACATGGAGAACCGTTGTCCTACCATTTGTGTCTTAAGTGCTGGGCTGAACTCTGGGCTCTGTACTTGGCAGTTCTTGAGACCTGTGAGGTGCCTTTGCCACTGTCTTCACA	ACATGTGTGTATGCAAGGAATCTTGAGTCAGCCTTGGCTACATGGAGAACCGTTGTCCTACCATTTGTGTCTTAAGTGCTGGGCTGAACTCTGGGCTCTGTACTTGGCAGTTCTTGAGACCTGTGAGGTGCCTTTGCCACTGTCTTCACA	GGATAGAGAACAGCAGAGGGAAGAGAAGGAAAAGCTGAGGGAAGAGATACGACGAGCCAAGGAGGAGGCACGGAAGAAGAAGGAGGAGGAGAAGGAGCTGAAGGAAAAGGAGCGGAGGGAAAAGCGGGAGAAAGATGAGAAGGAGAAGGCGGAGAAGCAGCGGCTAAAGGAGGAAAAACGCAAGGAGCGGCAGGAAGCTCTGGA	GTGAGTGGCCAGCCCCTAGAGGCAGTCCGCAGCATGTTCCCTGCTGAGTCCCTTCTGTTCCTCACTCCCTGGAGCCTGGCTGGAGAGGTTTAGTTGGCTTCTGGCCTGTGTTATGTAGGGCTGTGGGCTTTGGCTGCCTGGTGGCTACCAGGCTGATGGGGATTTGATTTTAGATGCTCTGGTCACATCAGGATTTCTTCCTCAGGTTCCTAACTGGGCCCTTGCCTCAGTGGACAGCCACTGTGTCCCTCGAGGTTTTGACTCTGAAAGGTCACAGAAGCTCTGTATCTCATGAGACATTCTCATTTCTATCCAGATAGTACTGCTCAGCTGTTTTTCTATTTTTGGCTTCATTTCATTTGGTTTTCTAAGACAGGGTTTCTCTGTAGCCATAGCCGTCCTGGAACTCATTCTGTTGACTAGGCTGACCTCACACTCAGAGATCAGCCTGCCTCTGTTGGGACTAAAAGCATGTGCCATTACGCCCAGCCAAAAACAAAACAAAACAAAACAAATTCTTCTTCCCTGCAAGTAGATGGTTAAGATTATTAATGGCAAATGATTTCTGAGCGAGTTTGTCATATTGCTGAGGATAGACTTGGGCTTTTGATTCCCCTGTCTCCGTCTTAGTGCTGGGTATTAGCACCGCACATCCGGCTTTTCACATGTTGGGAATGGACAGCAGCGCCTGGTACATGACTAGCCATCAGTCTGCCCACAGAACCCCAACCCATCAAGGGTTTTTTTATCGATGGGCAGATGCAGTACATACCTTTAATCCTCACTCAGGCTAGTGGATTCTGTGAGTTACAGATTAGCTTAGTCTACATAGTGAGACCCTCTCTCAAAATAAGTTTATTATGAGACTTGGGATGCCAATAACATCAGCACTCAGGCAGAGGCAGGAGGCTTCAGGTTGCCTAGCAAGACTGTGTCTAGGAAGCAAAGAAAAATACTTTGAGGCTGTGCATTTTTCTTAGTCCCAGTGCCAGAGCCTTGTCAGAGGTGGGATGTGGGAGGGACTGGCTCCCTGGGCTCACAACTCACTGCTTCTGTCTCCCAG	AGGTTGCCTAGCAAGACTGTGTCTAGGAAGCAAAGAAAAATACTTTGAGGCTGTGCATTTTTCTTAGTCCCAGTGCCAGAGCCTTGTCAGAGGTGGGATGTGGGAGGGACTGGCTCCCTGGGCTCACAACTCACTGCTTCTGTCTCCCAG	GGCTAAACTGGAGGAGAAGAGGAAGAAGGAGGAAGAGAAGCGGTTACGGGAGGAAGAGAAGCGGTTACGGGAAGAAGAGAAG	ACTGCACAGAGTAAGGCCCCTCCCTCCCAC	AGAGTAAGG	CCTTTGCCACTGTCTTCACAGGATAGAGAA	CCTTTGCCACTGTCTTCACAGGA	AAGCTCTGGAGTGAGTGGCCAGCCCCTAGA	GGAGTGAGT	TCACTGCTTCTGTCTCCCAGGGCTAAACTG	TCACTGCTTCTGTCTCCCAGGGC
36719	ENSMUSG00000002835.10	Chaf1a	chr17	+	56369084	56369311	56366257	56366326	56369550	56369578	36719	268	281	349	0	0	0	511	308	219	4	0	0	351	124	1	1	1	1	1	0.978	1	1	0.007	56368834	56369561	chr17:56368834-56369561:+	ns	56369084,56369311,chr17,+,ENSMUSG00000002835.10		yes	228	69	169	0.302632	0.741228	2757	239	12.0921	1.04825	0.583333	0.484947	0.521739	0.518828	0.573964	0.89441	0.831338	0.88942	0.983939	-7.02081	-7.31324	150	150	0.633333	0.5	0.533333	0.433333	10.47	-21.4	9.22	0.25	-21.65	-1.25	16	CATTGAGTT	-0.362314	0.818182	2	10	22	0.746858	3	35	CATTGAGTT,CTCTCACCT,GTTTGAAAT	-0.362314	0.633333	3	10	22	0.342871	19	AATTAAGCA	-0.984181	0.571429	7	7	15	0.0471565	1	20	AATTAAGCA,CCCTGAGTA,GAATTAAGC	-0.984181	0.533333	8	7	15	-0.447403	ENSMUST00000002914.10:ENSMUST00000232828.2:ENSMUST00000233325.2	25475	11	6	0.571429	2	3	6	3	3	0	0	0	0	3	1	0	0	yes	56351061,56351112,chr17,+,ENSMUSG00000002835.10:56353822,56354634,chr17,+,ENSMUSG00000002835.10:56363420,56363477,chr17,+,ENSMUSG00000002835.10:56364717,56364920,chr17,+,ENSMUSG00000002835.10:56371973,56372425,chr17,+,ENSMUSG00000002835.10	4	CGCATTAAGGCAGAAAAGGCAGAGATCACTCGATTCTTCCAGAAACCGAAGACTCCGCAGGCTCCCAAG	GTGAGTGCCGCCTGTTTGCTCTAGGCACAGCTGACTCTGCTGGGTTTTAAATACTGTATGTTTGCCCCCATTCACCCTGTTTTTTGAGAGCATCTCTTAGAGCCTCGTACCTATAAATTGGCTGGCCAGGAAGAGGACTCTGTGTCTGCTCCCATTGCAGTGCCAGAGTTACCCACTGTGCTGGGCTCAGGGTTTTATGTGGTTGCTACCTTGGATGGCAGCATTGTACTAACAACGCATCTCCCTAGCTTTGCTTTAGAACCACTGAATACATTCCTGTCAGATTTTTTGCCTCTAGAAGGCTGTGGAGCCTAGCAAGGCCACTCTGGGAGCTGACCTGTGGCTGCCATGGCAGCCCTAGGCACAGAGAGGCTTGAGAGGCAGTAGAAAGTGGGTGACCTTTCACCCAGCCAGCCCCCTCACTGCCCACTCTCAGGTCTCCTCTCCTGACATACCGTGTGACATCTGTTGCTCAAGCACTGGTCCCACAGTGGCTTTGGCATCTTGGTGTATCTTAGCTCCTGTCCCTGGCTTGTTAGAACCTAGCTAGCATTGGCGGTGTAGGCTGAGCTAGTCTTGAGGTCACCATCCTTCTCCTTCAGCCCCCAAATGCTGCAGTTTCAGGACTGTGCACATGCTAGGGGCTGAGCATGCTCTTAATGTTTTCACACGCTGTGTCATCCTCATCACCTGGCCAGTACGAGGCACAGCATAATGCTGTGCATTCCAATCGAAATTCCCTGAGACTACCTGGAAATGGCCTTGTATGTGGGGAAGGAAAGCTGTGGTGACCCTGGCCAGCTTCACCATGTGGAACTGAGGTGGGAGGTGGCGGCCCCTCCCACCATGTCATGAGTGGCAGCTACTCTTTTACCTCAGCCACCTCAGCCTGTAGGTGAGTGAAGAAATGATGCTCTTATCAGCTCAGTTGAAGCATCCTGTTTCCATTTGTGAGTCTGCTCTGTACCTTCATCAGGTCCCCAGCTAATCAACCTATGAAGCTAGAGGCTCAACATGGCTCCAGCCACTTGGCCTGTGACCAATACCATAGCCAGAGCCAGTGACAAAACCCATTCATCTTCTGGAAACACCGGGGAAGAGCTTGGAGTACCCTGAGGATAGCTCTGCTGTCGCCTACACTGTGTTCTATGGTGTCTTGCCATCTCCTGGGCTTTGTCCCTTCCTGTTCTGCTGGCTGTTTAGGTTTTTGCTTAGAAAGTTCTGTGTCTTTGGCTCTGCAGAATTAGGAAGGGTTGAGGTTTTGAGCTGTGAGATGTGGCATCCAAGCTCAGGTCCTCTGCAAGAGCAACATACTTTTAATCCATAAGGTAAATGGTTACAGAGTGAGTGACTATATAGCACATGTAGAGCTAAGAATGAAATTGAAAGGAGTCAGTTCTTACAATGTGTGGGTTATGGGGATTGAATTCAGGTCATCAGGTTTGGCAGCAAGCACCTTTACCCTGAGATACTTTGTCTTTTTCTTTATTGTTTATTACTGTATCTGTGTATGCTTGGGCAGAGATTTCACGGACAGATTTATCAGAGTTGGGTCATCAGCATTTGACCTACTGAGCCACATTGTCAGCCCTTGTATTTTAGATCTGCATTCTGCCTGGCAGTCTGGCCTATACCTTGGTTAGGAGCACTGGGATTTCAGGTGGTCAGCTGGACTATGACAGTCCTGAATATTCCTAATGCTACAGGAGTTTCTTGGCCCCACAGGACCAGCTGCTACTTCTCTGACTCTGAACTCTGGAAAGCCCAGGGAAAGCTCTGGGATGTACTAGTAAGGTCTGGTTGCCCTCCAAGAGGCCGTGAGGCCAGGCTTGGGTAGCATATTTAGGAGGTCCCAGTCTCTGTGGTATACCCATTAGGGAGACTACCAGCCAAACAGCCAAGCTATGTACAAAGTGCAGCCCTAGTGTACACCAGCATAGCTTTCAGAGAGAAAAACTTAAGAATGCCAACAGGGCATATGGCTGGACACATGCCCTTTTGAGGACTCTTATGTTTGCACTCTTAGAACAAAGGAACTAAGAACTGGCTCTGAGCTCGGCCACATGCTGTCCCTGGGGCCTGAGCTGCTCCTTGTCTGTCTTCTCACTCATCCACCCCAATCATCTAGTCACTCAGCTCACAGAAACTGGCTTTCCACAGCTCAGTGAGTTTAACAAACATTTTAGACGATGTGTGCACTAAAAAGTACGCACATATACATAACAAAATGAATGGAGAGTTTCCTCTTTTATAGATTGTTGTCTTTATTTGTATGGGTGTTTTGTCTGTATGACTATGTACCACATGCATACAGTGCCCACAGAGAACACAAGAGGACTTTGAGTCCTCTGGAAGAACAGCCAGTGCTTTTTTAACTGCTGAGCCATCTCTCCAGGCCCTAAGTAAATAAAAGGTTGTTTTTTGTTTTTTGTTTTTAAAAAGGCAAAAAACCAAAATCTGGAAGATACAAATGTCAGCTCATACCTGTCATCTCAGCAGGCTTAGATGTGTGGATTGTCAGTTTGAGGCCAGCCCAGGCTACACACAAGGCTGGATCTCCACAAGTGAGGTTAAAGCTGCCGAGGTGAAGGTAGCTCTCAAGTGGCTTTGTTTGAAATCCATCCCTATCACTCCAAAGAAGGAAGACTCTGGAGTCTTCCAGCTCCCATGTAGCTCCCTTTGGCCACTATGCAGCAGCGCACCAGGGCTAGCACGGCCTCTCACCTGCCGGTAGTGCATTGAGTTCTTCCTATTGCA	TTGTTTGAAATCCATCCCTATCACTCCAAAGAAGGAAGACTCTGGAGTCTTCCAGCTCCCATGTAGCTCCCTTTGGCCACTATGCAGCAGCGCACCAGGGCTAGCACGGCCTCTCACCTGCCGGTAGTGCATTGAGTTCTTCCTATTGCA	GACCCTGGCCGGTTCCTGTGGTAAGTTTGCCCCCTTTGAAATCAAAGAACACATGGTGCTGGCTCCACGGTGCCGAGCTGCCTTGGATCAAGACCTGTGCGATCAGCTGGACCAGCTCCTGCAGCAGCAGAGTGTGGCAAGCACCTTCCTCAGTGACCTAAAAAGCCGGCTGCCCTTGAGATCGGGGCCCACCCGGGTCTGTGGCCATGACACAGACATCATGAACAG	GTGAGAGCTGGCATACCAGGCCATTAGAGGCTGGCATGGAGCCCATACTACTCTATGCTGCTGAGTCCAACAGTCACCATTTCCCAGAGTGTCATTTTCTGGTTACATGTCATAGGACTGTGGGACACACCTTCTGCACCCTGGGTGCAACAGGAAGAACAGTCCTGAGCGGTTCCTCAACAGGCAGGTCACAGGGCAGCCAGCCCTGAGTACAGAATTAAGCACAGTCTTATTATCAG	TGTCATTTTCTGGTTACATGTCATAGGACTGTGGGACACACCTTCTGCACCCTGGGTGCAACAGGAAGAACAGTCCTGAGCGGTTCCTCAACAGGCAGGTCACAGGGCAGCCAGCCCTGAGTACAGAATTAAGCACAGTCTTATTATCAG	GGATGTGGTCATTGTGGAGAGCAGCAAGGTGGACGGTGTGTCTGAAAGGAAGAAGTTTGGCCGCATGAAGCTTCTGCAGTTCTCAGAGAACCACCGGCCAGCATACTGGGGGACGTGGAACAAGAAGACAGCCATCATCCGCCCCCGGAACCCCTGGGCCCAGGACAAA	GGCTCCCAAGGTGAGTGCCGCCTGTTTGCT	AAGGTGAGT	ATTGAGTTCTTCCTATTGCAGACCCTGGCC	ATTGAGTTCTTCCTATTGCAGAC	TCATGAACAGGTGAGAGCTGGCATACCAGG	CAGGTGAGA	AAGCACAGTCTTATTATCAGGGATGTGGTC	AAGCACAGTCTTATTATCAGGGA
36720	ENSMUSG00000002835.10	Chaf1a	chr17	+	56371973	56372425	56371000	56371256	56374406	56377276	36720	448	505	671	0	0	0	1024	779	433	1	0	0	576	124	1	1	1	1	1	0.995	1	1	0.002	56371723	56372675	chr17:56371723-56372675:+	ns	56371973,56372425,chr17,+,ENSMUSG00000002835.10		yes	453	81	1026	0.178808	2.2649	2081	1981	4.59382	4.37307	0.580574	0.516579	0.54321	0.474003	0.51462	0.935643	0.889772	0.816439	0.886399	-7.64617	-5.39731	150	150	0.533333	0.666667	0.6	0.5	8.65	-10.38	9.6	5.89	-16.27	0.95	98	TGCTGAGTA	0.278048	0.591398	5	8	22	0.698036	6	98	TGCTGAGTA,CTCTCATGG,TCTTAACCC	1.31385	0.596154	14	8	22	0.468301	76	GGCTCAGCT	0.351705	0.492958	2	23	39	0.946805	1	96	GGCTCAGCT,GCCTCAAGA,AGCTCAGGC	-0.600292	0.494505	8	7	15	-0.0321905	ENSMUST00000002914.10:ENSMUST00000232828.2:ENSMUST00000233325.2	25475	11	9	0.928571	3	5	10	3	3	0	0	0	0	3	1	0	0	yes	56351061,56351112,chr17,+,ENSMUSG00000002835.10:56353822,56354634,chr17,+,ENSMUSG00000002835.10:56363420,56363477,chr17,+,ENSMUSG00000002835.10:56364717,56364920,chr17,+,ENSMUSG00000002835.10:56369084,56369311,chr17,+,ENSMUSG00000002835.10	4	GAGTGTGCAGACCCTGAGAACCACAAAGTACACCAGAAGCTGAAGGCCAAGGAGTGGGATGAGCTCCTAGCCAAGGGCAAGCGCTTTCGTGTGCTGCAGCCTGTGCACGTGGGATGTGTATGGGCATCAGAGGCAGCCAACTGCACGAGTTCCGACTTGAAGCTGCTGCAGCAGTTCACTGCATGCCTGCTGGATGTGGCATCCCCTGATGAGCCAGAACCCGGGGCCTCCAGGAGGGAAAAGAGGGACCAGCATA	GTGGACGGTGTGTCTGAAAGGAAGAAGTTTGGCCGCATGAAGCTTCTGCAGTTCTCAGAGAACCACCGGCCAGCATACTGGGGGACGTGGAACAAGAAGACAGCCATCATCCGCCCCCGGAACCCCTGGGCCCAGGACAAAGTAAACAAACCATGGGATTGGGGTTCCTCATGGGGGTGGGCTGCTCTGTGCTATGTTCCACCATGATGCTCATGCCTTGTTCTTTCTTCAGGACCTTCTTGACTATGAGGTAGACAGTGACGATGAGTGGGAAGAGGAGGAACCTGGGGAGTCTTTGTCCCACAGTGAGGGGGTAAGTAACTCCAGTGTGGATGAATGGCATCAGCTACACCAACTGCAGGAGGCAGCCATTGTACAGTTGGCTTATGTGGGGTGCGCCTTTTGATCTGCTTGGTCTGGGCCTACTTAGCTTAGTGTTTGCCACCCCAGCTCCACCAAGCACATGGATAGACTGGAGCCACACTGAGTCCTACCAGTCCCTTCTGCCTACATGTGTTGTTTCTGCCTGGTTCCCCAGCTCACTGTGACTTAATGTGGTCCTGTTGACACCAATGTAGATGTGTCCAGATGTGCTAGGGAACATCCAGAGCCAGTGTTGGCACTAGGCAGGCTCTGTAAGCCCCTCAGTGCCATGCATGGATATATGTGTTTATATGAGAGGCCAGACTGGCCTTCAGCTCTGACATCTGTATTCTGTGTGCATGGGACCTCTTTTCTTTCTCTTTAAGGATGAGGATGACGATGTGGGGGAAGATGAGGATGAGGACGATGGCTTCTTTGTGCCCCATGGGTACTTATCTGAAGATGAAGGCGTGACTGAGGTGAGGGCTCCTGCCTGAGCTGGTTATAGGCTGTTGAAGTGATCAGCTGCTTTGGCTTAGGCTCTGGGTGAGCAGGGCTGGGCTTTCTCTACTGCAGAGTGATTGACATGCAGCCTGGCTTGTAGATTTCACCTAGAGTTCTAACAAACCCCCAAAGAAAGCATGGGCTGCCCCACAGTTCCAGAAGGTCCTGTGGAGAGCTTAGGTCCCAAGCTCCTGGTTACAGGTGTAGGGAGCCTGAACAGGATGGCTGAGGTCAAACTGGCTGTGCTTTCTCACCTCTTTCTGGCCATGTTGTCACTGGGCAGCTCAGGCCCTACTGGAAGCTACATTGAGCAGGGTGTTTCTGGGGTTGGGGATTTGGTCACCTGTTAACCAGGTCATAGAAGCTGTGAGGCTGGACAGGCAAAACTGCTGAAATATCCTGACTCATATGGTTCAGGATGTAAACTAACTTTAGAGTTGTCTTTCGCTGTCGCATCCTCCTATGCTCTGGGGCTGGCTCTCCGGAGCTCAGCACCAGTGCTGCGGTGCCAGGGAAAATGGGCATTAAACAAGGGTCTGCTCCATATCCTGCCAGGAGTGTGCAGACCCTGAGAACCACAAAGTACACCAGAAGCTGAAGGCCAAGGAGTGGGATGAGCTCCTAGCCAAGGGCAAGCGCTTTCGTGTGCTGCAGCCTGTGCACGTGGGATGTGTATGGGCATCAGAGGCAGCCAACTGCACGAGTTCCGACTTGAAGCTGCTGCAGCAGTTCACTGCATGCCTGCTGGATGTGGCATCCCCTGATGAGCCAGAACCCGGGGCCTCCAGGAGGGAAAAGAGGGACCAGCATAGTAAGTAGGGTGCGGGAATATCCAGGAACAGCCCCCATCAGGGTGTCCTCAGTGAGGTCACAAGTCTGCAGAGCCTATGTGTGCAAATTCGTCTACTGATAACTTATCTGCATGTACAACTGACAGGGCCTTTTGCTCATCTGTGTAGCAGCTTGTCCTTTTAATTTTGGGTGCTGGGTACAAACCTGAGATGTGCAAGAACCTGCCAAGTGCTTACCACTGAGCTACACCCAGTCTTGCTACACTATCCTTGCCTTTTTTGTTTTTTGTTTTGTTTTGTTTTTGAGTCAGTGTCTTATATTGTGACTCAGGACAGGTCTTGAGGTTGCCAGATGGCTCGCAGTGTTCTTGAACTCATGGTGATTCCCTTGCTTCCAATTACTGAGAATGTGAATAGCAGGTGTGAGCCCCGAGGCCTGGCTCCCTTAGAGATTTTAGTAGCACCCACAGCAAAATGCTGAGTCAGTTTTGAGACCTGGACCAGAGTGCAATGCCATTCCCTCTGTCCTAAACCTAGGGACATTGGTGGCTCAGAGCAGTGCCTGCTCAGACCACATGGCATTGCTCAGGGCCACTGGGAAGTAGACATGTGGCTTAGCCAGTCTTAACCCTGTGCTGAGTAGCTTTCTTTGAAGTGTACCTTGCCAACCCTCCTTGCCAAGAGTGAGGATGGATGGGACCCTCTCATGGCTTCATCTAGCCCATCTCGTCCCACA	CAGGGCCACTGGGAAGTAGACATGTGGCTTAGCCAGTCTTAACCCTGTGCTGAGTAGCTTTCTTTGAAGTGTACCTTGCCAACCCTCCTTGCCAAGAGTGAGGATGGATGGGACCCTCTCATGGCTTCATCTAGCCCATCTCGTCCCACA	GTCCTGGCCCAGTTGCTTCCGCTGCTACATGGCAATGTGAATGGGAGCAAGGTGATCATCCATGAATTCCAGGAGCAATGCCGCAGGGGCCTGCTGACCCTTCCAAGTCCCACCCCACACCTGCAGATGCCCAACTTGGAGGATGCTGTTGCTGTGCCATCCAAGGCCAGGCTGAAGCGCCTTATCTCTGAGAACTCTGCCTATGAGAAGCGGCCCAACTTCCGTATGTGCTGGTATGTGCACCCAGAGGTGCTCAAGAGCTTTGGCCAGGAGTGCCTGCCAGTGCCCTGCCAGTGGACCTACATCACCACCATGCCCTCAGCACCCAGGGAAGACAGTGGCAGTGCTTCTACTGAGGGGCCTGGCCAGAGCACACCTATGCTACTCAAGCGGAAGCCAGCGGCCACCATGTGCATCACGCAGTTTATGAAGAAGCGGCGCTATGATGGACAG	GTGAGCTGCAGAGGGCGTGAGCTTTTGCTCACCCCTGCCTACAGCAGGATGTGTACTTGCTCAGTTTATGCCAGGTCAGGACAGCTTTATGGCATTGATTTCCTCCAACTTTGACATGGGTTTCTGGTGTGTGACTTGGATTGCCAGGCTTGGGCAGCAGTCACCTTTACCCATCGGGCTACAGCACTGAACAGATAGATGTATCTGCATGCATAGCTTCCTCCACAGGCCAGTTGACACAGTTCTTAGTAACCTAGCTATTGTGACTACCATCATGGTCAACTGGAGTTTCTTACCTCCCCAAGAACCTATGCCCTACATGTTCTCCCATGCCAGCAGCCATGAATCAATCCATGGGTCCTATAACAACCCCTCAGCCTCCTTGCTCCACAGCTCCTTCCTAACTCTTTTTTTTTTTTTTTTTTTAAGATTTATTTACTTATTATACGTAAGTACACTGTAGCTGTCTTCAGACATACCAGAAGAGGGCGCCAGATCTCGTTACGGATGGTTGTGAGCCACCATGTGGTTGCTGGGATTTGAACTCATGACCTTTGGAAGAGCAGTCGGGTGCTCTTACCCACTGAGCCATCTCACCCCTTCCTAACTCGAGTGGCACTTTGTGTACTGGGTTGCATTGGCACAAGTTTATGACACAACATCAGAGCCCTGTGCAACCCTGCCTACTGAGGCAGTGTCAGCATGTATTTTTTCCAGTGAGATGTCTTCTGTTACTGGAAGCCCCACTTGCTCCTGTGTGCCAGTGTCTCTGGTCTTCTGCAATTTAGGCTGGTTTAGGACACTGGCTCCAAGTGGTGCTGGCTACCACTGTAGACTTGGTATCCATACCCTTTGGAGAGGGCCAGCTGTAGTCTTGAGCATACTAGATTCATTTAGAGCACAGAGTAGTTTAACCTATAGTTGGAAGTTGTGATCACCCCAGACTATGTACTGTGCAAGCTTTTGAGCCTTGGATTTCCTTATTTTAAGGATTTATCATGTTTTTATAGGTGTGTATCCATGTATGGATGTGTGTGCATGTGCACAACTGAGTCTATCAAAGGGCATCAGATCCTCTGCAGCTGGAGTAAAAAGCAGTTGTGTGCTGCTTTGTGGGTGCTGGGAACCAATTCAGGTCCTCTCTTTGAACAGCCAAGGTTCTTAACCACTAAGCAGCAGCCCAGGCTGGCCTCAACTCTTGCCTCAGCTTCCTGTGCAAGAGGCATTTATAACAGCTACTTTCCCCAGTCAGACTGCCAGGCTATTTCCTCATCATGTGGTGTCACCCTGGCTTTATCTGTCTCCTCCCCAGAAGCCCATGAACTAGCCAGGAATTCTAGCAGCAGTCCCAGTTTCAGGAGCTGCTAAGACTTAGCCATCAAAAGAAACACCAAATCTTTTTTGGGGGTGGGGGGGAAGGGGGCACTGGAGAGATGGCTCAGTGGTTGAGAGCACTGACTGCTCTTCCAGAGGCCCTGAGTTCAATTCCCAGCAACCACATGGTGGCTCACAGCCATCTGTAATGAGATCTGATGCACTCTTCTGATGTGTCTGAAGACAGCTAAAGTATACTCATATGAATAACATATATAAGTCTTAAAAAAAGAAAGAGCCGGGTGTGGTGGCACACACCTTTAATCCCAGCACTTGGGAGGCAGAGGCAGGCAGACTTCTGAGTTCCAGGACAGCCAGGACTATGCCAGAGAAACCCTGTCTTGAAAAAATAAACAAACAAAAAAAGAAAGACAGACCAAGAAAGTGCATGTTCAGTTGGTTATCTGAATCTAAAGTCCAGAAGCCATTCAGGTTGCTGTGGGGTACTGCCGCTGGCAATTTTGAGATTGGAACATAGCTCATCTTAGCACTGGGTTTGCAGCAATAGGTCCCAGTGTAGACAGTTTCACCAGGAATTACTGTCCAGTACAGTATGTTGGGGGTGGTGGTACATGGTCAACATGCTGACAGGCTGTATTTTGCACAGGTTGGGTCTGGGGACATGGATGGCTTCCAGGCAGACACAGAAGAGGATGAAGAGGATGACACAGACTGTATGATCATAGATGTGCCAGATGTTGGGAGTGACGTGTCAGAAGCTCCCATACCTGCTCCCACACTTTGCAAGTGACAGGTGTCAAGTTGAAAGACCTGGGGGAAATTGACCTAGGTGACAGGGAGTAGTGGAGTGTAGGCACCTGAAGTGCAAGGTTGGTAGTAGGCATGTTCTGGGCAGTGGAGGCTGTGCTTCCCCTCAGCCTTGTAGAGCTGCTGAGGGAGATGGGAATGGAGACCAGCAACAGCCTGCTCCCTGCAGCATCTGACTAGCAACCACCAGAGTGAGCCTCCTGCTGACTCTCATGATAAAGAGCACTTTGTCCTACATTCCTAGGTCTGGAGTCTGGGGGAGGCCTGGACAGCTACTTCCAAATTGTAAAGACTCTGGGTCCGTGTGCTAATCTGCCCTTCTTAATTGACAGATGCCTGCTTGGGCCTTAATCACAGCACTTGCTGTGGGCAAACATCTGCTATGAATTGTGCTAGGGATGATGTGGCTGCTGTGCAGGCCCTGGGCAAATGTGGACATGTATAAACATACTCTACTTGAGCCCTCTGTCTTCTGTCTCAACTATCATATTACACTGGTGCATGTCCTTCCACTTGTCCTGGGCACAGTCCAAGCCTGCTAGGGTGCTGGTAGAAAAGAAACACCCAGGGACCTCAGAATGATACTAAAGCTACAGTTGGTTGGTTGACTTATAGGACAGATTCATACTGCCAGCCCTTCAACGGCCATGGTGCTATGGCTCTGATGAAACACTGGGAGGCTGAGTTTAAATAGCCTGTTTATTTGGGGTTTATAACTTAGGAATTACAGCTCCATGCTGCCAGCTGTCTCCATCCACAGCCTGTGTGCATTCCACCTGTGCTGCACTCCAAGATGGCACCAGAGGGCTAAGGCTCCACACACCGCAAGCCAGGACAAGCCTGTCCCTTGCAGCCCACAGAGGAGGTAGGACCTTGTCTCCAACTCTACTGCTACTACTGTCCTTCCTATTGCTGGGGACTCAGGGAAAGGAATGGGTTTGGGAACAGCATGAGACTGGAGCCACAGTGGGCCAAGCCTGCATTTATTCAGGAGAGTTGCTCGATGGCTGCAAGCAGCTCAGGCCTCAAGACAGATTTTGCTGGCTCAGCTCCTGCTGCCCTTATATCTTCCAACACTGAAGCATCCCAGGAGAAGGTCAACAGGGCAGAGGGTACCTGCAAG	AAGCCTGCATTTATTCAGGAGAGTTGCTCGATGGCTGCAAGCAGCTCAGGCCTCAAGACAGATTTTGCTGGCTCAGCTCCTGCTGCCCTTATATCTTCCAACACTGAAGCATCCCAGGAGAAGGTCAACAGGGCAGAGGGTACCTGCAAG	GTTGGGTCTGGGGACATGGATGGCTTCCAGGCAGACACAGAAGAGGATGAAGAGGATGACACAGACTGTATGATCATAGATGTGCCAGATGTTGGGAGTGACGTGTCAGAAGCTCCCATACCTGCTCCCACACTTTGCAAGTGACAGGTGTCAAGTTGAAAGACCTGGGGGAAATTGACCTAGGTGACAGGGAGTAGTGGAGTGTAGGCACCTGAAGTGCAAGGTTGGTAGTAGGCATGTTCTGGGCAGTGGAGGCTGTGCTTCCCCTCAGCCTTGTAGAGCTGCTGAGGGAGATGGGAATGGAGACCAGCAACAGCCTGCTCCCTGCAGCATCTGACTAGCAACCACCAGAGTGAGCCTCCTGCTGACTCTCATGATAAAGAGCACTTTGTCCTACATTCCTAGGTCTGGAGTCTGGGGGAGGCCTGGACAGCTACTTCCAAATTGTAAAGACTCTGGGTCCGTGTGCTAATCTGCCCTTCTTAATTGACAGATGCCTGCTTGGGCCTTAATCACAGCACTTGCTGTGGGCAAACATCTGCTATGAATTGTGCTAGGGATGATGTGGCTGCTGTGCAGGCCCTGGGCAAATGTGGACATGTATAAACATACTCTACTTGAGCCCTCTGTCTTCTGTCTCAACTATCATATTACACTGGTGCATGTCCTTCCACTTGTCCTGGGCACAGTCCAAGCCTGCTAGGGTGCTGGTAGAAAAGAAACACCCAGGGACCTCAGAATGATACTAAAGCTACAGTTGGTTGGTTGACTTATAGGACAGATTCATACTGCCAGCCCTTCAACGGCCATGGTGCTATGGCTCTGATGAAACACTGGGAGGCTGAGTTTAAATAGCCTGTTTATTTGGGGTTTATAACTTAGGAATTACAGCTCCATGCTGCCAGCTGTCTCCATCCACAGCCTGTGTGCATTCCACCTGTGCTGCACTCCAAGATGGCACCAGAGGGCTAAGGCTCCACACACCGCAAGCCAGGACAAGCCTGTCCCTTGCAGCCCACAGAGGAGGTAGGACCTTGTCTCCAACTCTACTGCTACTACTGTCCTTCCTATTGCTGGGGACTCAGGGAAAGGAATGGGTTTGGGAACAGCATGAGACTGGAGCCACAGTGGGCCAAGCCTGCATTTATTCAGGAGAGTTGCTCGATGGCTGCAAGCAGCTCAGGCCTCAAGACAGATTTTGCTGGCTCAGCTCCTGCTGCCCTTATATCTTCCAACACTGAAGCATCCCAGGAGAAGGTCAACAGGGCAGAGGGTACCTGCAAGGCAGATAGAATGTCACCTAGGATGCAATACCCCTATGATGACCCTGTCTCCATGCCACCTTCACCACCATACAGATCCCTTCAGTTGGCTTTTTAAAGGTACCTTCCCCATCTAACAGAATGAAAACAAAGGCACTAAGACAATGTAATAAACCCACCAAAGGTGACAGCACCTCCACACACACCCTGGCAGTGGGAATTTGGTCCAAAATGCTGGACCCTCCCATTCAGTGCCAAGGGCATGATCTCATGAGCACAGCCCCAGCTCACCAGCCCACACTCATTCAAGGCCAGGGCCTCGTTCTCCTCCAGCTTCTGTCCACCGGAGGCCCTCAGCTCAAAGGGCAGCCAGTCGTTCTGTAGCGCCTCGCGCACAAATCGGAAGAGCGCGGATAGCTTCTCCCGGGCATAGAAGGTCCCTGCAGGGTACAGAGCATGAGCTAGAGGTGGTGCAGTATGATTACCACCCACCCTGGGCTGGGGTGGTCACACACCTTGCAGTAGACAGCCATCTGGCAGGCGCACGCGCACAAGGGCATAGGTATACTTGCGAAGCTCCCGCTGCTCCTCTTTCTCCCGCATGGCTTTGGTCCTGAGTGAGCTCAGTCGCTCCACCGCCTCTGTCCTGTGTGGCAAAGAGTATTTATTGGTCAGGCCTCCCAAGCTAATGCCCCATGAACTGCCCTCTCCTCATAAGGGCGTACCTGAGCCTTTGCTCCCGCTTCACCTCCTCAGCTGTAAGGCTGAAGAAATCTGAGGGGAGTTCAAAATGTGAGGCCAGAGCCGAGGGGCGGAAGACTCGGAGCTGCCGATCCAGAGTGGCCCGCACAGGCTCGGCATCCAACAGCTGCTGCTTGTGCCGCGCCAGGTTCTGCGGCTGCGCCCGTGCATCCTCACCCAGAACGTAGAACTCCTCCTGGCCCTCTGTAGAGGCATCACAGCTGTCTTCGTGTCCCATGTGCCACCGCTGCCCCCTCCCACCTGCCTGGCCGCCCTCTCACCCTGATCCGGCACAGGTAGGGTGACCTTCTTGAAGCCAATGGCTTCAAAGAACTCGTGGCTTCCCTCGAGACAGTTGATGCGCTCCTGAGGATGAGGCACACACAGGTCACCCAGGTTGCAGGGCCAGGACCCAGCACTGCTGAGATTGAAGCCAAGCAGCTCCCACTGGCCCAACAGCTGATGAGTGGTTCTTGGAATGACGTCCCCCATAATGGCTTTGTGGTTAGAGAGGCTACACCAAGCAAGCCTCATGTCTGCATTTGTAGGATAAATTTGGAGGGTGTCTTCCCAAAAGTATTCAAATTAAAGAGAGGCCTCTCGAGGGAGCCAGGTCTCCAACCCTGAGTTTCAGTCGTAGACCCAACATTACTGCGATCTTGAAAGTCAAGACCCTATACTCAAAAAATCCAAAGAACAGAGCTGGTGAAATGGCTAGGTAAGTTTAGGTGTGACACCAAGGACACCAAGTGTGACGGCTGTGTTCCCGGACCCATGTGGTGGAAGGAGAACTACTACTCCACAGGTTTCCTTTCCTCCACACATGAAGCGGCTCATGCACCTACCTGTAAATTAAATGCATGAACG	CAGTGAGGGGGTAAGTAACTCCAGTGTGGA,GACCAGCATAGTAAGTAGGGTGCGGGAATA,GAGCAGCAAGGTGGACGGTGTGTCTGAAAG	GGGGTAAGT,ATAGTAAGT,AAGGTGGAC	CTAGCCCATCTCGTCCCACAGTCCTGGCCC	CTAGCCCATCTCGTCCCACAGTC	TGATGGACAGGTGAGCTGCAGAGGGCGTGA	CAGGTGAGC	ACAGGCTGTATTTTGCACAGGTTGGGTCTG,GGGCAGAGGGTACCTGCAAGGCAGATAGAA	ACAGGCTGTATTTTGCACAGGTT,GGGCAGAGGGTACCTGCAAGGCA
36721	ENSMUSG00000023008.19	Fmnl3	chr15	-	99216798	99216898	99215105	99216253	99217011	99217135	36721	177	177	295	0	0	0	316	302	171	0	3	0	224	124	1	1	1	1	1	1	0.982	1	0.006	99216548	99217148	chr15:99216548-99217148:-	ns	99216798,99216898,chr15,-,ENSMUSG00000023008.19		yes	101	124	1148	1.22772	11.3663	113	544	1.11881	5.38614	0.544554	0.539823	0.548387	0.505515	0.543554	1.00704	0.991311	0.928309	0.998163	-6.15674	-6.59478	93	150	0.533333	0.566667	0.633333	0.5	6.71	6.95	-17.29	11.81	-4.86	-24	74	GCCTGACCT	2.95726	0.710145	1	41	64	2.13627	5	69	GCCTGACCT,ACCTAATTC,ACCTGATCA	1.46753	0.71875	1	36	61	1.56211	87	CCCTGACCT	3.30381	0.719512	1	9	19	2.18928	8	72	CCCTGACCT,GGCTGACTT,TGTTCATGC	2.21626	0.731343	1	10	25	1.78702	ENSMUST00000081224.14:ENSMUST00000088233.13:ENSMUST00000120633.2	53224	26	26	1	3	5	10	5	3	0	0	0	0	3	1	1	0.333333	yes	99225701,99225778,chr15,-,ENSMUSG00000023008.19:99226974,99227057,chr15,-,ENSMUSG00000023008.19	2	ACTCCATCCCAGCGGAACAAATGGCAACAGCAGGAGCTAATTGCAGAGCTGAGGCGGCGCCAAGCTAAGGAACACCGGCCTGTTTACGAGGGGAAGGATGGTACCATTGAGGACATCATCACAG	GTGGGACGTTTGTCCACTGGGCCCAATTCCCAGAGCCTGACCTAATTCCCTTTGGTCCTGCTTCCTAGTCTGTTTTCCCATAAGACCTGATCACTGTCTCTCCTGGGCCGTAG	GCCCAATTCCCAGAGCCTGACCTAATTCCCTTTGGTCCTGCTTCCTAGTCTGTTTTCCCATAAGACCTGATCACTGTCTCTCCTGGGCCGTAG	TGTTGAAGAGTGTCCCTTTCACGGCACGTACTGCCAAGCGGGGCTCACGTTTCTTCTGTGATGCAGCCCACCATGACGAGTCAAACTGTTAGCCTGACAGG	TACTGGGCACTCTAGCTGCCCTCTCTGCATGCCTTGGAGTCATCTTCTGGTAGCATCCTCCCAGTGATGGAGACACAGACTTTGCATGCTGCATGCTCTGAGAAACACAGCTTATCCCTGCATGGGTCCTCCCACTAATACTGTCCTAGCTACTAAGATCCAAGGGTTAAGGTGTCTCTGGGCCAGGGTTAGGAGCTAGGCCAGAGCAGGCAAGACCTAATGCTTTGGATGACTGAGGCTCCAGTCATAGACCCAAAGTATCTTGCTTGGGTCCTGGTCTCCCCTAAGAGTTCTAGTAGCTCCTACTCAGGGATAGATGTCCCTAACCTCTGCTTCTTGACATCTAGTTTGGCTTAATATTTTCCTGGGTGGCCTTTAGTTTCCTATGCTACCCTCTGAGAATCGTTCCAGCAGTTTTTCTAGCTGGCTCTCAAGCCTTCCTCTAAGAGCTTCCCTGACCTTTTCATGGCTGACTTCTTCCTCAGGTGCTGTCTTGCTCGGTGTCCCTGCCTAGTCACTGTTCATGCGCTTGTTTTCCCCACAG	TCTGAGAATCGTTCCAGCAGTTTTTCTAGCTGGCTCTCAAGCCTTCCTCTAAGAGCTTCCCTGACCTTTTCATGGCTGACTTCTTCCTCAGGTGCTGTCTTGCTCGGTGTCCCTGCCTAGTCACTGTTCATGCGCTTGTTTTCCCCACAG	GCTTTAACCACCAACGCATGGTCGTTCACAGTCAAGTCAGGAGTGCTGTACCACCCAGTGGCCCTCCTCGAGCTCCAGGTCCCCACTGAGATCCTCCTGGAGGCAGAAGTACCTTAATTCTCAGAGTCCTGCAGATCTGGACAGTGGGCCCAGGGCCCAGCAGAAGGCTGTGTTGTTCAAGCTCCTGCTGCTCCAGCTGAGGCTGGCTCGTCCCTGTGCCACTGTGGGCACTAGGTCTATAGGGGTCTGACATTTCCCTAGTGCCCCCCATAGTGCACTTTGCCCCAAGTCTTCAACTTCATTTCCTGAAGGGTCAGTTCAGGGCTGGGAAAAACCACTTCCGGCTTCAGCACACGAGGGTACACAGCCCCCCTCTTCCCAGGGTCTAGTGGGATCCTAGAGGAGGAAGTACATCCAAGAAGAAATACGGGTCCCCCCACCCCGCCTTTGCAATCCCACAGTCAGCTCTGGTTTAGAGAGTATCCACACTAATGGATCCCTGGACTCTGCCAATATTGGATAATCTTTGCCTGGGCCCACTCTGCTGAGCCCTAGTAAAAAGGGACAGAGGAGCAATGGCAGGCCCACTGGCTGCCTGCGTCTTCAGGGTTCTTTTGTTGCTGTTCTGCTCTCCTAGACCCATGTCCCACCCACCTTGGCACCCATCTTCTTGGCTTCCTGAGCCAGCTGCTGTCCTGCATTGCCTCCTGCTCCACTTCCTTAAAACCAAAGGATTGTGGAGGAAGACCTGTGGCTTTCAAAAGTGGAAAAAGAAGGGCTAACACTTAACATGCAGAGTGGGTGGCAGTGGGAGCAGCTGACCCCTGGCGGTCTCCCTCTGGATGGGCACTTCCTGCTCCAAACAATGCAAGGAAGGGCTTGGACCCCACCCTGCCTGCTGTCTTCCCACTGATTGAAGAGCAGAGGCACTGTCTGTCCCAGCTCCAAGACTGCTAGAGGAAGGATGTGCCGCAATCTCACCTTTCCTCAGCTAGGTGGACTCTGGCCCAGGAACAGGCAACAGAGGATCTTCACAGACTATTTGCTCAATTCCCTACTGGGCTCTGACCCTGGAAGGGAATGCAGGGGCACTTTGTTTTGTATATGTATCTTTTCCTTTCTTGTACATAAATCCCAGACCTCTCAAC	ATCATCACAGGTGGGACGTTTGTCCACTGG	CAGGTGGGA	CTGTCTCTCCTGGGCCGTAGTGTTGAAGAG	CTGTCTCTCCTGGGCCGTAGTGT	GCCTGACAGGTACTGGGCACTCTAGCTGCC	AGGTACTGG	TGCGCTTGTTTTCCCCACAGGCTTTAACCA	TGCGCTTGTTTTCCCCACAGGCT
36722	ENSMUSG00000023008.19	Fmnl3	chr15	-	99225701	99225778	99225395	99225489	99225938	99226047	36722	211	276	381	0	0	0	480	364	223	2	0	0	201	124	1	1	1	1	1	0.993	1	1	0.002	99225451	99226028	chr15:99225451-99226028:-	ns	99225701,99225778,chr15,-,ENSMUSG00000023008.19		yes	78	109	94	1.39744	1.20513	160	211	2.05128	2.70513	0.487179	0.55	0.559633	0.469194	0.531915	1.14872	1.12895	0.963083	1.09183	-5.37064	-6.72685	150	150	0.5	0.5	0.433333	0.433333	11.08	11.48	-21.18	9.91	1.57	-32.26	137	CACTGATGT	2.46395	0.621212	5	29	42	1.58299	3	115	CACTGATGT,TTCTGACCA,GCCTCATCT	2.46395	0.621212	5	20	42	1.34047	18	TGTTAACTT	1.40047	0.923077	1	13	28	1.5417	2	19	TGTTAACTT,AAGTGACCA,ATGTTAACT	1.18258	0.857143	2	13	28	0.954352	ENSMUST00000081224.14:ENSMUST00000088233.13:ENSMUST00000120633.2:ENSMUST00000140368.2	53224	25.5	7.5	0.301994	1	2	4	5	4	0	0	1	0.25	3	0.75	0	0	yes	99216798,99216898,chr15,-,ENSMUSG00000023008.19:99226974,99227057,chr15,-,ENSMUSG00000023008.19	2	GTACAGTACTCTCCCTGGCCGCAGGGCCCTGAAGAACTCCCGCCTGGTGAGCCAGAAGGATGACGTCCATGTCTGCATCCTTTGTCTCAGAGCCATCATGAACTATCAG	GTAAGTACATGGTCCTCCTCTGTCCCCCCTGATGCTCCAGCTGTCCCCTTCCCCGTCCTCACTCTCTCCTAGCCATTCCTTCCTGACCTCAGGCAGGGCTTGGGCTTTACTGGCCAGTTCAGCTCCTGCCCCCAAACCCATTTCCCCCTTAACTCTCTCTTTTCCCATCAGCTCGTAGAGAACAGCCCCAGCTACGCGCTGGCTCCTTCCTTTCCCTTCCCTTTCCCCTTCAGGTCTTTTCTCTCCAAAGTTGTGCCTTCTTTTGTCTGTGGTTTCACAAGAGCGGTCCTGTGGTGGACTGGATCACTTTGCAGAGGCCCTGTTACTCAGAGGCTGTCCTTGTAGATCCGTAGCCTTTCCTTTGACCTGTGTCTCTCTCGTGACTCTTCTCTTCTCGGATTTTGTGTCATGGACACTGCTCATCATTCTGGTCTTGCAGGAGCAGATTCTGTATGTGCTTCCCCCTCTCACAAAGCATTAAGGCAGTAGAGAGATGATACAGAGCCAGGCATAGCCTGAGCCTTCATAAGGCCTGTGTTTTCTGCTCTGCCTTTGGGGGACTTGAGAATGAGATGAGCACAAAGACTCACCTGCCCCACTGAATGTGCCAAAGATGTAACTAAACGAGCATATCTTTGTGACCTACCCCAAGAACTACAAATTCCTCAAAACAATTTTGTATTTCAGAGGTCTCTGGGGTTAGCATGATTTTGACAGAGTATAGAGCTGGGGCCCTGGGCAGTTGCCAACAAAGACATGTACCAAAGAGGTGAATGGCTGGCTTCACTGCCTTCTGCACCCTGGCTGTCTTGGCATTTGGTACAAGGTCTTCTTTCCTCCATTTCTGCTGTTTCTACAGGGCAGCCTGGTGGTCTAACCTTCACCAGCAGCCTTGTCCCTACCTGATCACTTGGCCCTATCCCCCAGGTACAGTACTCTCCCTGGCCGCAGGGCCCTGAAGAACTCCCGCCTGGTGAGCCAGAAGGATGACGTCCATGTCTGCATCCTTTGTCTCAGAGCCATCATGAACTATCAGGTAAGGGGTGATGCTTGCCACTGATGTACTGCCCGCTTTCGCCTCATCTCTCCAACCAAGACAGCAGAGCACCAGCTTGTGAAAGTCAGGTTTGCTAGTGCAGACCTGCTGGCGTCTCCTTTCTGACCATCAAGGGCCCTCCCTGTCCTTTCCTTTGCAG	ATGCTTGCCACTGATGTACTGCCCGCTTTCGCCTCATCTCTCCAACCAAGACAGCAGAGCACCAGCTTGTGAAAGTCAGGTTTGCTAGTGCAGACCTGCTGGCGTCTCCTTTCTGACCATCAAGGGCCCTCCCTGTCCTTTCCTTTGCAG	TATGGCTTCAACTTGGTCATGTCCCACCCCCACGCTGTCAATGAGATTGCACTTAGCCTCAACAACAAGAATCCAAGG	TGCGTTGATTCCCTCATTATATCTAAAGATCCTGATTCGTCTTTGCAGGTCCTTTAGCCAGGACCTCTTCTGCTGGAGAAGTGACCAGGCTCCACTTTTAATGTTCACAGCCTAGTGAGGGAACAGGCATTCCTGGTCCATCTCCTTCCTAAAGGAAATGAACTGTGGTGGCTTGGATGGGGCTTGGATGTTAACTTCCTTCATCTCTTAG	GACCTCTTCTGCTGGAGAAGTGACCAGGCTCCACTTTTAATGTTCACAGCCTAGTGAGGGAACAGGCATTCCTGGTCCATCTCCTTCCTAAAGGAAATGAACTGTGGTGGCTTGGATGGGGCTTGGATGTTAACTTCCTTCATCTCTTAG	GACCAAAGCCCTGGTCTTGGAGCTGCTGGCAGCTGTGTGTTTGGTGCGGGGAGGTCATGAAATCATCCTGGCTGCCTTTGACAATTTCAAAGAG	GAACTATCAGGTAAGGGGTGATGCTTGCCA,TCTGTCCTGGGTAAGTACATGGTCCTCCTC	CAGGTAAGG,TGGGTAAGT	CCCTGTCCTTTCCTTTGCAGTATGGCTTCA	CCCTGTCCTTTCCTTTGCAGTAT	GAATCCAAGGTGCGTTGATTCCCTCATTAT	AGGTGCGTT	TAACTTCCTTCATCTCTTAGGACCAAAGCC	TAACTTCCTTCATCTCTTAGGAC
36728	ENSMUSG00000032633.13	Flcn	chr11	-	59698625	59698741	59695346	59695617	59700485	59700842	36728	62	51	92	1	0	1	133	109	57	0	2	0	240	124	1	1	0.97	1	0.979	1	0.966	1	-0.006	59698375	59698991	chr11:59698375-59698991:-	ns	59698625,59698741,chr11,-,ENSMUSG00000032633.13		yes	117	121	271	1.03419	2.31624	1603	3007	13.7009	25.7009	0.504274	0.48566	0.614286	0.543066	0.656827	1.21816	0.963088	1.07693	1.30252	-6.13978	-7.40909	150	150	0.533333	0.366667	0.466667	0.566667	3.01	10.1	-13.98	8.62	1.48	-16.99	103	TCCTGACAG	2.19674	0.673469	4	10	17	1.52502	4	68	TCCTGACAG,GTCTGATTT,GACTCACGC	2.17433	0.698413	4	11	19	1.39565	16	GGCTAAATC	1.16193	0.909091	2	10	25	1.36646	2	50	GGCTAAATC,CCATCAGCA,TGGTGAGTC	-0.0421758	0.555556	2	10	25	0.0287451	ENSMUST00000047706.3:ENSMUST00000091246.11:ENSMUST00000102697.10:ENSMUST00000133647.8:ENSMUST00000148151.8	17798	13	2	0.153846	1	1	2	6	5	0	0	0	0	5	1	3	0.6	yes	59695346,59695617,chr11,-,ENSMUSG00000032633.13:59695351,59695617,chr11,-,ENSMUSG00000032633.13:59700190,59700311,chr11,-,ENSMUSG00000032633.13	3	GCGCCGAGGGGCGCGCGTGGCCGAGGGGCTTGGATTCCTTGCCTGGAGGAGCATTACGTGACACAGCAAGGCTCCGCACATCCTAGTCGCCTGCGGGGGACGCAACGCTGCTCGCTCCGGCTAGTCACTGGCGTTGCCTGCCCTCTGCCGGCCTGCGGATGGTTCGGTCCGGCTGGGTCACGCGCTAAGGCTCAGTGCAAGGGCCTGCGGAACGGGCTAGCACTTGCCGAGGGGCAGAACAGTGGCGACAGCCCCAGGACAGTTGCGAGCGGGTTCCGGCCCAGCATCCGGGAGACGGCGGCAAGCGCCCCAGCTGGGTTGGTGTTGGGCCATAGGGCTGAATGGAAAGCGCGGATG	GTTGGTGTTGGGCCATAGGGCTGAATGGAAAGCGCGGATGGTAAACACCTGGGAGAGGGAGGTGGCAGGTTCCACCCCCCGTTTGGGGTAATTGCTTTAGTTTGACTGAATACTGTTGGGGACGTCGCCCTGCCAGTCAACCTCCGTTTTCTAGCAGGATGGCCGTCTGAGGACAGGGCAGGCAAGACACCTCATTTCTCTCCACTCTTAACAGGGTAACTCGTCCTCATGCGTTGGAAGAAATGGTTAGCCCTGGGATTAGCCAGTGGATCGCCGTTGAGGTCACAAGTGGCCCATAACAGTAGGGGGCCAGGAGGACCTACTGCAAGTATAGGGTGAATTTCCATTTCTCGGGGGTGGGGGTGGGGAAGCCTGGTACCACCCATGGTGTCCGGCAGAGAGAAAGACTACAGCTAGTGTATTGCTGGCAGTGCCGAGCTATCATAGTTGTCATTAAACAGTAGAGAGGACATGGCACGTGACAGTGTTTGCTCTGCTAGTGTCAAGTGACTGGGTGCTCTTTAAAGGAAGTCCTGCTGAAGTTGGCAGTAGTAGAGAGGGGAGTGGTTCTAAGTTGGAGATAAAGTTCCCTGCTGAGTTTCTTACCCACTCTATACTAGCTAGTGTAGTAGGGGGATCAGTGAGTTTCCTGTGGGAGACAGTTACAGCTCCTGCTGACTTCCGTGGAGATCCTTGTAACCCCTTGTTTGCCTACAAGGCACTCTTAGTGGCCTGGTGCTGTGAGAAGACAAGAAATAGAGATGAGGAAAAACTAGGGCACACCAGGGAAGGATGGTGTGGGTCTCGTTTGCCAGGCTTGTGGTTCAGACAGCGGGAGCAAATCTCGTACATGCACAGCCTGCCTCTCAAAGTATGACGCTGAGGAGACTGTCTTCAGCTCGAAAGGTTACTAGGAAAGGGTGGTTAGGCACACTCCCAGAAGCCGGCTCCTGTGGTAGAAGAATGTGGTAGACATTGGGATTGGGAGAGTAACAGAAGACCTAGGCTCCTTCCTCACCGGAATTCAGACGCCATATGCAATCCCGTCAGAGAAGCCTGTTGCCCAGTGCCCAGGAGGATTTCCAGAGGATAAGTGACAGTTGGTGTTACGGGCTGGGAAGGATTAGAAACTCAGGTAGTAGGTTTCTCGGTGGCTGCAGAATGGAGTGTCATGTAGGTTCCATTACAGTCTTCCAGGGGCTGCCTGGGCTGAGGAATGAGTAACCAGAAGATTCGAAACTCTTGTTGGACAAACCCCCTTTTTTTCTTTTTTAAAGATTTATTTATTTATTTATACACTGTAGCTGTCTTCAGTCAGCACCAGAAGAGGGCATCGGATCCCGTTACAGATGGTTGTGAGCCACCATGTGGTTGCTGGGAGGTGAACTCAGGACTTCTGGAAAAGCAGTCAGTGCTCCTAACCACTGAGCCATTTCTCAAGCCCACAATTTTTGTTTTTTGTTTGTTTGTTTGTTTTTTTGGTTTTTTGAGACAGGGTTTCTCTGTAGCTCTGGCTGTCCTAGAACTCACTTTGTTGAAGAGGCTGGCCTCGAACTCAGAAATCTGCCTATTTCTGCCTCCCAAGTGCTGGGATTAAAGGCGTGCGCCACCACACCCGGCACGATTTTTGTTTTTTAAGATCCAAAGCACAACAACAAATACAAATCTCCAGCTCCTCCTGACAGTCCCTGATTTGACTGTTAGCTGCTCCGACTCACGCTGCAAGAGCTTTAGCTCTCAGAATTTGGTCTGATTTTTTGTTTTCTTGTTTTCTCTTTCTCTAG	TTAAGATCCAAAGCACAACAACAAATACAAATCTCCAGCTCCTCCTGACAGTCCCTGATTTGACTGTTAGCTGCTCCGACTCACGCTGCAAGAGCTTTAGCTCTCAGAATTTGGTCTGATTTTTTGTTTTCTTGTTTTCTCTTTCTCTAG	ACAACCTCAAGTCTTTGAATTCGAATAGTGCAGCTTGCTTACCTGACTCTTCCGGCGGGCCTCGTACATGTTCTGCTCTAGGCGGGATGGTGCAGTTGTGATGTGCTAAGCATAAGG	TTGGTACTGACACTCCGTACTTGGGCCGTGCACGTGCATGCTTTGCTGAAGGGTGCTTATTTCTCCTCCTTGCATGCCCCTCTAAGAAGGACGTGGCCCCGTTTCCAGGATGCGTGCTTCTGCCCTGGGTCCTGACTCTCTTATTTCCCCAGCGTCTTTATTCTGTTATTGGTTGCTTCATATCCTCTTCCACACTGGGCTCTTTTTCTGTTTGAGACAGTGTCTCATGTTTCTTGTAGCCCAGGCTGGCCTGGGACATTCCATGTAGCTACAGCTGAGTGATTCTCCTGCTGGCATCTGGTGCATCCATTCCAGATGTGTGCCACCATGATCCTTAAACCATAGTAGTCCTCGACCTCGATGGAGTGATCCCTGAGTCCCTTCTGTGCCCTTCAATTCGTAGGCTCCGTTTTCATTGTGGTCCTGCCTGAGCCTCCTTGGTGACCTCCAGTTTCTGCAATTACAGTGGTCATCTCGATGAGCAAGTCATTTGGGGCCCTCCTTGTGTTGGGAACGTCAGTGGACAGAGAAGGGACTGTGTTTAACTAGACAAAGTCTCCACCGAGAGGGGCTTAGCAGTTGTAAAGGGAAAACAAGCAACATAAGTCCCAAGCCTAGGGCGAGTGACAGAGTGGGAGCTGGTTGGGTTGGGGGTGTTGGTCCGTGTGAGCTAGTTTGTAAGGACAGGCACATGGGGGCCGAGTGCTCAGAAAGAACGAGGTGGACAAAGGTCTGCGGCGTGTTCAGGATCTCCAGCAACTCTTTCTCATGCTGCAGTCGGAATCCCCGTGGGCAAGTGTATCCCCAAGTTCTGTGACTCCCGCCTTAGCAATTGTTTATAGCTGCTGCTGCTAATCCTATTCCAGGCTAGGAGGTCTGGTGCTTGGCGGCCTATCAGCTCAGGGAGTTGACTGCAGAAACACTAGAGATACAGCGGCCGACGGGAGTGCCATCTCAAAGGAGGCAGCTAGAGACCACCAAGGCACAGCTCCATCACCAGCTACTTGTGCAGTGCACAGCTCTGCCCTTGTCTGATGGGCCACATCTTGGCTGTATTTGTGCCTGGCCTTCTGGGGATGAGGACCTAAGAAGAAAGTGTCCACTTGCCTCTATTTAGAGCCTTAAATGGGTGCCATTGCCTTGAGTAGGATTCTCCGAAGGAGCCGGGGTTTTCTGTTGTTGTTTGTGTGTTTTATGGAAATGTCCTGGAACCCACACAGTTCCGATGAAGCCCTGCGTGAGGCTGTGGTCCTAAACTTAGCTCTAGTTAGACTAAATCTTGAGTTGTCCAATATGACTGTGGATCTGACGGGTGTGAAGAATACAGGGTCACTCTAATCCACCATTCTAGACCTTTCTCCTGCCAGCCAGTATGGTCTACCAGCGTCCGTGGGTCACATATACTGACAATGGCTGTCCTTGTCTCTGCCTTGGTTGCTGTGGTTTCCTCTGCTGTCAGAACCCCTAGGACATTCGGATCTTTAACGCCTTTTCTGGTTAGCTGTAAAGCAGGAAACAAATGCCTCTCGGCCACCCAACCCTGACACAGCTGCCCCCTCCCCACCTCCCCACTCCCCACCCACAGAAGGAGTGAGTTGCCTCCTGGCTGCCACCTCACTGCAAAGGCTCCAGGTTTTGCTGATTTTGCATCATTTTGTCAGGTGGAGAAGGGGAACTTCCCAGACACCACAGCCATTTCTGGTTCATCCCTGCTCCTTCCACGGGAGCACTGGTCCCCACTCTTTCTTCTCTCCTCTAGAAGTCACATGACTGCCAGTGAGTGACCTGCTTGCAGCTCTGCAGGTGGTCAGTTCTGGGTGGGATGTTTGGTCTTGGTTTTAGTCAGGGTCTTAGTCTGGCTAGCCCAGAACTTGCCTTGTAGACTATACTGGCCTCTGCCTCTGTGGCATGCTGGGATCACAGGTGTGCCACCATGTGCCTGGCTTCATTCTGTCAGATACAGCAGGTTGTTAGGCTTGCCTAACTCTCAAGGCTGAGTGACACCGGTTCTCACCTTACTAAAGCGCTCTGTGGTCCAGCAGGATGGCTTAGATGGCCCTTAAGTCACCTGCTCTGGATGGCCTTGTGATCTGTGGAAGCCACATGGTCCCTGCCTGAGGCCCTGGCTGCCCCACTCAGTTCCACATGAAGCTGAAAAATCTCTGCAGACACCCACCCCCCAGCATCCACCCCCACCCTGCCCCACCCCACCCCTCCCCATTCTTCATGATCCACATTCTCTCCTCCCTCCAGTTGGGTCTGCCTACTCATTTTGGAAACTCTGGTGCTGTTTGGCCTCCCCACCTGTCACTGTCACTCCCCAGTGCCCCATCATTCCTCAGTGGGCAGTGGGACTATCATCTGGCACCTGCTTCTGAACACAAGCCTTCAGAGCTTGCTTGCCTTCATTAGAACCCTGCAAGCCCTGCCATTTCTAAAACAAACAGGCCTGGCTGTGGCCAAAGAGTTCATGAGCTCAACTTCTGCCCTCTGGTCTGCCCATCTTTGAACCCACCCAGGCCCCGCCCACCTGCTTGGCTGTCAGAGCTCTGTTCCCATCAGCTCCACCAGAACCTGTGTGGCCAACCTCTCTCTGGGCCTACCTCCTCTCAGAGTCCCCTATATGTGCTGCAGGGCTGTGTTCCCAGTTTCCCCATGCAGAAAGGAGATGTTTATCCCCCCCCAACCCCCCGCCACCGACCCGACCCAAAACACTCCAGCACTCAAACCTTGCCTTGCAGGTGTGGGAGATAATGAAGGCTGACCCTCCTTGATGCCTGTCCCTCTGTCCATCTGTCCATCTGCCTCCCCCCCACACCTCCCTCCCCGTGCCTTTTCTGCCCTTGATGTAGCAACTGTTCCACAGCGGGTGCCCAGCAGTGCTGGCAGGAGGGGCTGTCCCTCTGCCAAGCCCATCAGCACTCCCTTGTGGCTGCAGTGGGTCAGAGCCCTTGGTGAGTCCATAGCCTGGATGGGGCAGGCCCACGGCTAAATCTCTTCCCTACAG	GTTCCACAGCGGGTGCCCAGCAGTGCTGGCAGGAGGGGCTGTCCCTCTGCCAAGCCCATCAGCACTCCCTTGTGGCTGCAGTGGGTCAGAGCCCTTGGTGAGTCCATAGCCTGGATGGGGCAGGCCCACGGCTAAATCTCTTCCCTACAG	GCCTCGGCCATTCTCCAGCACCATGAACGCCATAGTCGCCCTCTGCCACTTCTGCGAGCTCCATGGCCCCCGCACGCTCTTCTGCACGGAAGTTCTACACGCTCCCCTGCCCCAGGGGGCCGGAAGTGGGGACAGTCCTGACCAGGTTGAGCAGGCTGAGGAGGAGGAGGGTGGCATTCAGATGAGCAGCCGGGTCCGTGCCCACAGCCCAGCCGAGGGTGCCAGCAGTGAGTCCAGCAGCCCGGGGCCCAAGAAGTCGGACATGTGTGAG	GACAGGGCAGGCAAGACACCTCATTTCTCT,TCTTAACAGGGTAACTCGTCCTCATGCGTT,CAAGTATAGGGTGAATTTCCATTTCTCGGG,AGCGCGGATGGTAAACACCTGGGAGAGGGA,CCCCAGCTGGGTTGGTGTTGGGCCATAGGG	CAGGCAAGA,AGGGTAACT,AGGGTGAAT,ATGGTAAAC,TGGGTTGGT	CTTGTTTTCTCTTTCTCTAGACAACCTCAA	CTTGTTTTCTCTTTCTCTAGACA	AAGCATAAGGTTGGTACTGACACTCCGTAC	AGGTTGGTA	GCTAAATCTCTTCCCTACAGGCCTCGGCCA	GCTAAATCTCTTCCCTACAGGCC
36729	ENSMUSG00000032633.13	Flcn	chr11	-	59700190	59700311	59698625	59698741	59700485	59700820	36729	0	3	0	43	38	57	0	2	0	88	77	43	245	124	1	1	0	0.038	0	0	0.013	0	0.008	59699940	59700561	chr11:59699940-59700561:-	ns	59700190,59700311,chr11,-,ENSMUSG00000032633.13		yes	122	225	116	1.84426	0.95082	174	1448	1.42623	11.8689	0.54918	0.545977	0.665672	0.480663	0.5	1.21212	0.994167	0.875237	0.910448	-6.30038	-6.13978	150	150	0.6	0.433333	0.433333	0.366667	4.68	10.18	-10.36	10.1	0.08	-15.04	124	GGGTAATTG	0.304819	0.563025	1	7	15	0.980945	3	76	GGGTAATTG,ACCTCATTT,CAGTCAACC	-0.087825	0.56338	1	12	26	0.966332	103	TCCTGACAG	2.19674	0.673469	4	10	17	1.52502	4	68	TCCTGACAG,GTCTGATTT,GACTCACGC	2.17433	0.698413	4	11	19	1.39565	ENSMUST00000047706.3:ENSMUST00000091246.11:ENSMUST00000102697.10:ENSMUST00000133647.8:ENSMUST00000148151.8:ENSMUST00000151453.2	11820	8.5	2	0.201923	1	2	3	6	6	1	0.166667	1	0.166667	4	0.666667	1	0.166667	yes	59695346,59695617,chr11,-,ENSMUSG00000032633.13:59695351,59695617,chr11,-,ENSMUSG00000032633.13:59698625,59698741,chr11,-,ENSMUSG00000032633.13	3	GCGCCGAGGGGCGCGCGTGGCCGAGGGGCTTGGATTCCTTGCCTGGAGGAGCATTACGTGACACAGCAAGGCTCCGCACATCCTAGTCGCCTGCGGGGGACGCAACGCTGCTCGCTCCGGCTAGTCACTGGCGTTGCCTGCCCTCTGCCGGCCTGCGGATGGTTCGGTCCGGCTGGGTCACGCGCTAAGGCTCAGTGCAAGGGCCTGCGGAACGGGCTAGCACTTGCCGAGGGGCAGAACAGTGGCGACAGCCCCAGGACAGTTGCGAGCGGGTTCCGGCCCAGCATCCGGGAGACGGCGGCAAGCGCCCCAGCTGGGTTGGTGTTGGGCCATAGGGCTGAATGGAAAGCGCGGATG	GTTGGTGTTGGGCCATAGGGCTGAATGGAAAGCGCGGATGGTAAACACCTGGGAGAGGGAGGTGGCAGGTTCCACCCCCCGTTTGGGGTAATTGCTTTAGTTTGACTGAATACTGTTGGGGACGTCGCCCTGCCAGTCAACCTCCGTTTTCTAGCAGGATGGCCGTCTGAGGACAGGGCAGGCAAGACACCTCATTTCTCTCCACTCTTAACAG	GCAGGTTCCACCCCCCGTTTGGGGTAATTGCTTTAGTTTGACTGAATACTGTTGGGGACGTCGCCCTGCCAGTCAACCTCCGTTTTCTAGCAGGATGGCCGTCTGAGGACAGGGCAGGCAAGACACCTCATTTCTCTCCACTCTTAACAG	GGTAACTCGTCCTCATGCGTTGGAAGAAATGGTTAGCCCTGGGATTAGCCAGTGGATCGCCGTTGAGGTCACAAGTGGCCCATAACAGTAGGGGGCCAGGAGGACCTACTGCAAGTATAGGG	TGAATTTCCATTTCTCGGGGGTGGGGGTGGGGAAGCCTGGTACCACCCATGGTGTCCGGCAGAGAGAAAGACTACAGCTAGTGTATTGCTGGCAGTGCCGAGCTATCATAGTTGTCATTAAACAGTAGAGAGGACATGGCACGTGACAGTGTTTGCTCTGCTAGTGTCAAGTGACTGGGTGCTCTTTAAAGGAAGTCCTGCTGAAGTTGGCAGTAGTAGAGAGGGGAGTGGTTCTAAGTTGGAGATAAAGTTCCCTGCTGAGTTTCTTACCCACTCTATACTAGCTAGTGTAGTAGGGGGATCAGTGAGTTTCCTGTGGGAGACAGTTACAGCTCCTGCTGACTTCCGTGGAGATCCTTGTAACCCCTTGTTTGCCTACAAGGCACTCTTAGTGGCCTGGTGCTGTGAGAAGACAAGAAATAGAGATGAGGAAAAACTAGGGCACACCAGGGAAGGATGGTGTGGGTCTCGTTTGCCAGGCTTGTGGTTCAGACAGCGGGAGCAAATCTCGTACATGCACAGCCTGCCTCTCAAAGTATGACGCTGAGGAGACTGTCTTCAGCTCGAAAGGTTACTAGGAAAGGGTGGTTAGGCACACTCCCAGAAGCCGGCTCCTGTGGTAGAAGAATGTGGTAGACATTGGGATTGGGAGAGTAACAGAAGACCTAGGCTCCTTCCTCACCGGAATTCAGACGCCATATGCAATCCCGTCAGAGAAGCCTGTTGCCCAGTGCCCAGGAGGATTTCCAGAGGATAAGTGACAGTTGGTGTTACGGGCTGGGAAGGATTAGAAACTCAGGTAGTAGGTTTCTCGGTGGCTGCAGAATGGAGTGTCATGTAGGTTCCATTACAGTCTTCCAGGGGCTGCCTGGGCTGAGGAATGAGTAACCAGAAGATTCGAAACTCTTGTTGGACAAACCCCCTTTTTTTCTTTTTTAAAGATTTATTTATTTATTTATACACTGTAGCTGTCTTCAGTCAGCACCAGAAGAGGGCATCGGATCCCGTTACAGATGGTTGTGAGCCACCATGTGGTTGCTGGGAGGTGAACTCAGGACTTCTGGAAAAGCAGTCAGTGCTCCTAACCACTGAGCCATTTCTCAAGCCCACAATTTTTGTTTTTTGTTTGTTTGTTTGTTTTTTTGGTTTTTTGAGACAGGGTTTCTCTGTAGCTCTGGCTGTCCTAGAACTCACTTTGTTGAAGAGGCTGGCCTCGAACTCAGAAATCTGCCTATTTCTGCCTCCCAAGTGCTGGGATTAAAGGCGTGCGCCACCACACCCGGCACGATTTTTGTTTTTTAAGATCCAAAGCACAACAACAAATACAAATCTCCAGCTCCTCCTGACAGTCCCTGATTTGACTGTTAGCTGCTCCGACTCACGCTGCAAGAGCTTTAGCTCTCAGAATTTGGTCTGATTTTTTGTTTTCTTGTTTTCTCTTTCTCTAG	TTAAGATCCAAAGCACAACAACAAATACAAATCTCCAGCTCCTCCTGACAGTCCCTGATTTGACTGTTAGCTGCTCCGACTCACGCTGCAAGAGCTTTAGCTCTCAGAATTTGGTCTGATTTTTTGTTTTCTTGTTTTCTCTTTCTCTAG	ACAACCTCAAGTCTTTGAATTCGAATAGTGCAGCTTGCTTACCTGACTCTTCCGGCGGGCCTCGTACATGTTCTGCTCTAGGCGGGATGGTGCAGTTGTGATGTGCTAAGCATAAG	AGCGCGGATGGTAAACACCTGGGAGAGGGA,GACAGGGCAGGCAAGACACCTCATTTCTCT,CCCCAGCTGGGTTGGTGTTGGGCCATAGGG	ATGGTAAAC,CAGGCAAGA,TGGGTTGGT	TTTCTCTCCACTCTTAACAGGGTAACTCGT	TTTCTCTCCACTCTTAACAGGGT	AAGTATAGGGTGAATTTCCATTTCTCGGGG	GGGTGAATT	CTTGTTTTCTCTTTCTCTAGACAACCTCAA	CTTGTTTTCTCTTTCTCTAGACA
36730	ENSMUSG00000033760.18	Rbm4b	chr19	+	4810040	4810310	4807273	4807697	4812004	4812675	36730	20	23	11	44	33	31	21	17	10	59	46	25	394	124	0.234995	1	0.125	0.18	0.1	0.101	0.104	0.112	0.029	4809790	4810560	chr19:4809790-4810560:+	ns	4810040,4810310,chr19,+,ENSMUSG00000033760.18		yes	271	424	671	1.56458	2.47601	2342	1694	8.64207	6.25092	0.420664	0.380444	0.523585	0.393743	0.529061	1.24466	0.904389	0.936002	1.25768	-6.00132	-6.34509	150	150	0.466667	0.566667	0.2	0.333333	5.54	-12.65	6.06	5.8	-18.45	0.52	117	CTTTGAACA	-0.499051	0.589286	2	8	17	0.61111	2	106	CTTTGAACA,TTTTGAATA,CTTTCAAGA	-1.58012	0.589286	2	8	17	0.187414	141	GTCTTACTT	0.165698	0.514706	1	8	17	0.91563	7	131	GTCTTACTT,TTTTAATCT,TGTTGAAAC	0.0990319	0.514706	1	10	22	0.903493	ENSMUST00000036744.8:ENSMUST00000182065.2:ENSMUST00000182200.2:ENSMUST00000182821.8:ENSMUST00000183008.2:ENSMUST00000235278.2:ENSMUST00000236160.2:ENSMUST00000236797.2:ENSMUST00000237921.2	7549	3	3	1	3	5	10	10	9	0	0	2	0.222222	7	0.777778	2	0.222222	yes	4810044,4810310,chr19,+,ENSMUSG00000033760.18:4812004,4812675,chr19,+,ENSMUSG00000033760.18:4814377,4814599,chr19,+,ENSMUSG00000033760.18	2	GCTCTTGTCAGGATGGTGAAGCTGTTCATTGGAAATCTGCCCCGGGAGGCCACAGAGCAGGAGATCCGCTCACTCTTCGAGCAGTACGGGAAGGTGCTGGAATGTGACATCATTAAGAATTATGGCTTTGTGCACATAGAGGACAAGACGGCCGCTGAGGATGCCATACGCAACCTGCACCACTACAAGCTGCACGGAGTGAACATCAATGTGGAAGCCAGCAAGAATAAGAGCAAAGCTTCAACCAAGTTACACGTGGGCAACATCAGCCCCACTTGTACCAACCAAGAGCTTCGGGCCAAGTTTGAGGAGTACGGCCCAGTCATCGAATGTGACATCGTGAAAGATTATGCCTTTGTACACATGGAGCGGGCAGAGGATGCGGTGGAGGCCATCAGGGGCCTCGACAACACAGAGTTTCAAGGTGAACTGTTCTGGGGATTGGGTGGCAGACCTTCGTGGAGTCTCTAGCTCAAGGCAGAGGGAAGAACACAAGACCACAGGGCTTCAAGAGTGGCTTCTGCCATTCTTTTAAATGCAAAGAACAGGTTATGTTTACTACTCTTAGCATAATTCACTCTGGGGAAGTAAGCCTTCCCCATTGTATTCGCCAAGCTCCTTCTCCACAACTGCATGGGCTCCTGCCTGCCTGCCTTTGGTCTTCATTCACTTGAGTACTGTCACAAGTCTTAAGTTGCCTAGGCAGAGAAGTAGTTAGGTAGTGTGAGAAGGGCTAGAGGTTAGGACTTTGTTGCTGGTTTGTGGTGGACCCAGAAGCCTTTGAGAGTTTTTACCCTCTGCTGCTTTCGAGGATGGCTGGTGGTAGTAAAGAGGAAAAAGGGAATCTAGAAGAAGCGCAGTATGAGAATCTGTG	GTAGGAGAGGATGCTGTGGGTGTGTGGGAAGCCCTGGAGCGGACTGGGCCGGACCTCGGAGGGCCGGGAAGGCTCGGGTTTGGGGCCACTCATCTTCTGAGGAAGGTCCCGGGAAGACAAGGAAAGGAGGCGGGGCCGGGTCTCCGGAGGGGGCGGGGCAGGGGTCGGGCCGAGTCTTTGTTGGGATGTTGCAGCGGAGGTTGGGCCGCTGAGGATAGGGGTCCAGTGTTGGGTGAAAGAGGGCTTTCGTTCTTGGAGTATGGTGGGAGGGGATACCGCGCTGTGGAGAGGTACACAGATTTCCCTCCAAAAACCCGTAACTAGGGACATTCAGATACTTCATGCCTTCCACTTGTCTTTCATCCCTGTGCTAAACCGTGAAGGAGCTAACCTTGTAGAGTCAATGTGCCTGACCTCACGGATATATATCTTAGACCTTGTTGTGCATTCTGACCCCCGACCTTCTGTTGGCATTGTCACACAGCAGTTCCTCTCTCAAAAAGAACTGTGAGGGTCGGGGTGTGCTGTAGTGTCAGTTTCTCACTTCACACCTGACTTTTAAAATCTTGTTTCTTCTCTGCCAGGCTCTTGTCAGGATGGTGAAGCTGTTCATTGGAAATCTGCCCCGGGAGGCCACAGAGCAGGAGATCCGCTCACTCTTCGAGCAGTACGGGAAGGTGCTGGAATGTGACATCATTAAGAATTATGGCTTTGTGCACATAGAGGACAAGACGGCCGCTGAGGATGCCATACGCAACCTGCACCACTACAAGCTGCACGGAGTGAACATCAATGTGGAAGCCAGCAAGAATAAGAGCAAAGCTTCAACCAAGTTACACGTGGGCAACATCAGCCCCACTTGTACCAACCAAGAGCTTCGGGCCAAGTTTGAGGAGTACGGCCCAGTCATCGAATGTGACATCGTGAAAGATTATGCCTTTGTACACATGGAGCGGGCAGAGGATGCGGTGGAGGCCATCAGGGGCCTCGACAACACAGAGTTTCAAGGTGAACTGTTCTGGGGATTGGGTGGCAGACCTTCGTGGAGTCTCTAGCTCAAGGCAGAGGGAAGAACACAAGACCACAGGGCTTCAAGAGTGGCTTCTGCCATTCTTTTAAATGCAAAGAACAGGTTATGTTTACTACTCTTAGCATAATTCACTCTGGGGAAGTAAGCCTTCCCCATTGTATTCGCCAAGCTCCTTCTCCACAACTGCATGGGCTCCTGCCTGCCTGCCTTTGGTCTTCATTCACTTGAGTACTGTCACAAGTCTTAAGTTGCCTAGGCAGAGAAGTAGTTAGGTAGTGTGAGAAGGGCTAGAGGTTAGGACTTTGTTGCTGGTTTGTGGTGGACCCAGAAGCCTTTGAGAGTTTTTACCCTCTGCTGCTTTCGAGGATGGCTGGTGGTAGTAAAGAGGAAAAAGGGAATCTAGAAGAAGCGCAGTATGAGAATCTGTGGTGAGTCTGGTTGGGTAGATGGGTATCTTTGAGGTGTTCAAATTTGTTCAGTCTGTGGGCTACTACAGGCAAAGCCAGGAAACAGGTCATAGGTTCTTCTGCTCCATCTATTACTTTAACAGGCTAGGAAAACAGCTTTTTTTCTTTAGAAATTGGATAGGAATGATGGTCTTGCTTCTAGGGAAATTTCATCAAGGACATTATAGAGCTTATTATATTGCTTATATTGATCATAAGTATTATCACCAGTACCATAGGATCTTGTCTGAAAATACTTGCAATCGTGTTACTATAGTAACCACTAGTTACAAGTGGCTACTAAATTTAAATTAATTCAAGTAAATTTTCAAATTAGATTTTTCCAGTGTGGGCAAGAATGAGAGAATGGCTACTGTATTAGGAAACAGATCAGACCCACATTGCAGGAAGTTCATTGGTTAGTAGTTATCCAAGTCTTTTATTGACACGGTCATGTTGGACCACAAATTCAAGTCTACTTTTCTAGTTCCTAAGTCAACATCTTTTTGTGGCCTAAAAGTTAAATATACAAAGGTCCTCTTATTAGAAAACAATGAATTGGTGGAGAAAAGGTAAACTTAAATCAGAAAAGTGTAAATATGCAAATAGTGATGCTTACTGGAGGCTCACTATTATGTATTCTAGCTTCACCACTAATACCCTGGCCTTTAGTTATTGAAAGCCTAAACGTTGTAGCTGATTCCTGTCCTTAACCTCAAGTTGACAAGTGTATTCCCTATGCTTTCCCCATTATAAAACAACTCTGTGTGCCTCTGTGAAAGGATGGCAGGGAGGTAATATGTGCATTTTGACAATAAAAGCAATATTAATTAAAGTTGAATGCTATTTGCAACCACGATTGCTTCTACTCTGGTTAGGAAAGTACTTAAAATCTGACAGTTAAACTTTAAACATTCCTAATTCTCACTTGATGTGGAAAGAGGTCATAAATGCGCAGGGGAGCATAAGGAAGGAGTTCCTGCCCCAGCCCTTTGGTTCTGGGGTCATCCAAGGGCCCCACAAATACTGCTCTACCATGAGTCTGTATGTCCCCATCCCTGAAGAAGGTAACAAAATGGGAAAAAAAAAAAAAAAAAAAAAAAAAACCTAAATTTGCAACTGAAATTCTCAGTGTATAGTATACGCCCTTTTACATTTAACTCAGGAAATGAGTTAAAAGGATGAGAAGGATGAGTACATGGGACCTTTTTTTTTCTTTGGTGCTGACTATTGGACCCAGGATCTTGAGCATGCTCTGTACACATTTCCACTGAGTTATGCTGCTTATCCCTTGTATTTGCTTAATAACAGATATAATTACAAAGAAACAGGGAACTGAATAATGCAATGGATGTATTTTTATTTTATATATATATATATAAAAATATAAATAAATCACTTCCATAGAAAGTACAGACAATAAACTGAGTTGAAAAAGAATCATTTATTAGTATCACATTCTTTTTCTGGCTCTTCTGAAGAGTGATTGGCTCTTGCTTACATATGCAGGTATTTTTGTACTCAGCTAATTTTTTTCTCCATGATGTAACAAAGTTTAGTACTGGGTAATTGTTTTTTGATTGTTTGTTTGTTTGTTTGTTTGCTGAGACAGCCCTCACAATCACAATCCCGCTTCAGACTCTAAGTGCTGGCATTATACATAAGCCTGTCATGTGTCTTCTTGAAATTATAATCTAGATGCCAACTTGGCATTTTGTTCAACTTAATGCCTTTTTGGTTGATAAAGTGCCACTTTGAACATCTTTTGAATATTCTGTGCATTAATGGTTGTCTAGTATTTAAGTTTCTGCATTGTGTAACTTCTAAGCATAGACTAAGTTTACCTGGGGCTTTCAAGATGTCTCCTCTCCACA	TAATGCCTTTTTGGTTGATAAAGTGCCACTTTGAACATCTTTTGAATATTCTGTGCATTAATGGTTGTCTAGTATTTAAGTTTCTGCATTGTGTAACTTCTAAGCATAGACTAAGTTTACCTGGGGCTTTCAAGATGTCTCCTCTCCACA	GGCAGCAGTGAATGCAGTTTGAATTGGAACCACAAAGAAGCTGTTCCCAAGTAACCATCCGGACAGCTGAATTGGGAAGGATGTGCAAGACCTTAGGGGTGTCCTTCTAGTGACAAAGCAATGGAGCATTATCATGTCACCTACATCTCCAGTCTTCCGTGAACCCTCACCTAAGATAGACCTTCAGAATTAGGATTAACTTTTTAGCATTTTAATAGTCTCTCTTGTTCTAGTTTTCAAGAGAAAATGCTTTTTCTGGGCTGATTTTCTG	GTAAATATTGTAAAATTTCAGTAACTTAGAGATTCTAAAGCACAGAATTTTATTTTACAGGTGTTTCTAGCTCTAAGTTCACAACTGTAGAAATGGATTTTGCCACACTAGAGCATTCTCATCCTCTACACTAAAAGCATGACTAGTGCAGGGCAGACATCAAGTAAAATCACTGTAGTTCAATGGAAAATGAACTCAGTCAGAATCTATCAAAGTCAACAAATTCATTGGTTTTTTTCCCCCTTAAAAGTAGACTTGTAGCCGGGCATGGTGGCACACGCCTTTAATCCCAGCACTCGGGAGGCAGAGGCAGGCGGATTTCTGAGTTCGAGGCCACCTGGTCTACAAAGTGAGCTCCAGGACAGCCAGGGCTATACAGAGAAACCCTGTCTCGAAAAACCAAAAAAAAAAAAAAAAAAAAAAAAAAAAAGTAGACTTGTAGATATCTGGGTCAATGCAGAGTGTTCCCTTTCTAGACTGGCATGGTTATTCTGACTCGTGTCAGTTATACAGCTGTCTGTCTGAAAGTGGCTTATCCTCTCAAATATAGAGAGCCTTACATAGGAGGTATAAGTGAGTATGTGTAGCACACGATACTTTCATTCACACCATCTATCTATTGACAGCATCAGTGGTATGAGGAAGACTAGTAGCTGGGGTCCTAAATTAGAACACTTTTGTTTTGGGACAGGGTTTCTCCATAGTTAGTTCTGGCTGTCTTGGAACTCACTCTGTAGACCAGGCTGACCTTGAACTCAGAGGTTCACCTGTCTCTGCTTTGATCTCTGAGTGCTGGGATTAAAGGTGAGCACCACCACAGCCTGGCTAAAGCATCTTTGTTCTCACTAAAGATGGTTTACGTTGAAGACAACAAGGGTCCCTGGATTGGGTGATAACATAAACTCTTGGGCAAAAGAGTTCTTTTCTTAGCTATTTCTCAGTGGTAATTTTCTAGAAACATGTATATGTGTATTGCTTGAATGGGTGCTCACAGTTCTTTTGGGCAACTGTAGAGAAATTATGTTCTGCATGGTAGGAATAAAATGTTGGTCATTCTTTTACATGAGAACAGTTCCTAAAAAACGAGTGCTGTTTTTCATTTTATTTTTGTTTGGGTCCCAGGGATCAAACTTGGTTTTTCATACAGTAGCCAAGTGTTAAACTATTGAGAGAGCCATGTCCAACCCCAGAACTTGGTCATTTTTAATACCTACTGTAAGAGGCTATGTTCAAACAGTTCTGCGTATGAGAAAAGGAGTTGAAATCTAGAAACATGGTGGATAGAAGATTGCTGTTGACCATGTTGTCATATATACATGCTAAGGGGCATATTCAGAGGTGGAAAAGATGTCTTCTAAAACTTCTATTAGTTTTATTAGTAGTAAGGTTTTGTTAGATGTCTAGCTTGATTTGGAGGTAGTAACAGTCACAGTAAAAGGTAGCAATCTTTGCACTCTGCATTGGGGAAGGAAATAAGCTGTGGAGACACAACTAGGAGAGAGTCTCCTGTGTTGCTGGTATAAACAGCATCTGACTCCAATTTTATGGGTCTTACTTCTGTTGAAACATCAATTTTTTTAAAAGGATTGCTGAATGAAGGGGCCCAGGAGCGTGTATGTCCATATATTTTACGTTTACTTTTATTTGAGTGAAAAGAGTGTTAATGAGTAATAATTTTAATCTGTTTCCTCAAG	ATGGGTCTTACTTCTGTTGAAACATCAATTTTTTTAAAAGGATTGCTGAATGAAGGGGCCCAGGAGCGTGTATGTCCATATATTTTACGTTTACTTTTATTTGAGTGAAAAGAGTGTTAATGAGTAATAATTTTAATCTGTTTCCTCAAG	GCAAACGAATGCATGTACAGTTGTCAACTAGCCGGCTTCGGACTGCCCCTGGGATGGGAGACCAGAGTGGTTGCTATCGGTGTGGTAAAGAAGGACATTGGTCCAAAGAGTGCCCAGTAGACCGTACAGGGCGTGTGGCAGACTTTACTGAGCAGTACAATGAACAATATGGAGCAGTGCGCACACCTTATACTATGGGTTATGGGGAGTCCATGTATTACAACGATGCCTATGGAGCACTTGACTACTATAAGCGCTACCGCGTCCGATCTTACGAAGCTGTGGCGGCGGCGGCTGCAGCTTCCGCATACAATTACGCAGAGCAGACCATGTCTCATCTTCCTCAAGTTCAGAGCTCAGCTGTACCCAGTCACCTCAACTCCACTTCTGTTGATCCTTATGACAGACACCTATTGCAGAACTCTGGCTCTGCTGCCACCTCAGCTGCAATGGCTGCTGCCGCTTCCTCTTCCTATTATGGAAGGGACAGGAGCCCACTACGTCGGAATGCGGCTGTGCTTCCCGCAGTTGGAGAGGGCTATGGTTATGGGCCAGAGAGCGAGATGTCTCAGGCTTCAGCAGCAACTCGGAATTCTCTGTATGACATGGCCCGGTATGAGCGGGAGCAGTATGTGGACCGAACACGGTACTCAGCCTTTTAAAAACTGGAGGTGAGAGTGGGGAGGATGTGGTTGAAATTTGCACTTAGTTCCCTACAAGAGACCTCTGCTTCACTGAGGAGCCAAATCACCAAACAGGACCTTATCAAAAAGCAAAAATTACATGTTTTGAGTATTTTCTATAAGTTTATGCCACAGGTTTACTTGGCCTGTTGATGAGTTAGTGTGATTCCAATGTGTTTCTTCTGAAACATGAACATGCTCAGTAAAAATATTATTTAACCAGTTGTAAAAAGATACTTGGTATGAAGAAAAAAAAGGCAGGGAGAGCTAACATGCTGGCCCTTTGTTTGTGTAGTTACATTCTCATCCAGGAAAACTAAGACTCAGAGAGCATCAGTACTTTGCCTATGATTATCTCATGATAGAGCCAAAATTCACTCAGCTGACTCTTAAATTCTGGCCAGTAGGTGGTGGCACACACCCAAATCCTAGCACTTGGGACACAGGCAGGTAGGTAGAGCTGAGTAAGGCTAGCCTGATATACAAAGTTCCACGACAGCCAGGGCTACACAGAGAAACCCTGTCTTTAAAAACCAAAATAAAAGCATACTCTTCACTACTACACTGCTGTGATGGTTAAGGTGAAGGGTACCATTTGGGAGCTAGTAATGGACAGCACAGTGAGTTTTAACTAACTTCTTGGGTTTCCAGTTTGCTAATACTTCTTAGAGTAGCACATACCTTAGTCTCTCTCAGTACCAGAGAAAATGAGGTGGGAGGACTATGATGAGTTAGAGAAAAACCTAGGCTACACAGCAAGTTCTAGTAAAATCTAGGAAATATAGCAATACCCCCATGTTACAGACAACAAAACCCAACTATTTATTAGCCTTTATCAAAGGAAAAGTGTGCTACTTTGTGCATCAGATAAAGCCCTAATATTCCAAGACACTTCCGTATTGCATGTTTTCATGTTTGTATTCTATGAAGTCCTTATTTTAGCCCAAAGCATCCATCTGTTTGATATAGGCACTTACACCCTATTTCTTCATAGCCTATGATAAAATTCTTGTTTCTCTGAGATAGTTTTGTGTTATAAGGGAACATTCAAAGGAATTAGATAAAACAATTTCTGATGTGCCAAAATCTTATAGATGGTGACACAGGAAATTCAGTGTTTCCCTATTTCAAGAAATGTGTACAGTACTGGAATGGCAAGAATTGGAGATATCCAGAGACTAGTAAAGTAAATTTTACTAGAATGGAAATGGCATTTGTAATTTACAATTCTCTCATGGTTTTCCTTGTACACTGAAATCGAGCATCACTTGAGTTAAAGCCCCAACAGTGTGGTTACCACTGACACTTCAATGTTCTCAACTTATCCCCTGCATCCATATATGTATTGAGAAAAGAATGGCATGCATGTTGTTAAGTTTATATGCTATACACTTGTGTCATTGAGACTTGGGATTTCTTAGAACCATCATTCAGCCATGTGTTCAACATGTGAATGGAGTTTGCTAATTTT	AGAATCTGTGGTGAGTCTGGTTGGGTAGAT,GAGTTTCAAGGTGAACTGTTCTGGGGATTG,CCACCCGGAGGTAGGAGAGGATGCTGTGGG	GTGGTGAGT,AAGGTGAAC,GAGGTAGGA	CAAGATGTCTCCTCTCCACAGGCAGCAGTG	CAAGATGTCTCCTCTCCACAGGC	TGATTTTCTGGTAAATATTGTAAAATTTCA	CTGGTAAAT	TTTTAATCTGTTTCCTCAAGGCAAACGAAT	TTTTAATCTGTTTCCTCAAGGCA
36731	ENSMUSG00000033760.18	Rbm4b	chr19	+	4810044	4810310	4807273	4807697	4812004	4812675	36731	11	19	9	44	33	31	17	12	5	59	46	25	390	124	0.251019	1	0.074	0.155	0.085	0.084	0.077	0.06	0.031	4809794	4810560	chr19:4809794-4810560:+	ns	4810044,4810310,chr19,+,ENSMUSG00000033760.18		yes	267	424	671	1.58801	2.51311	2346	1694	8.78652	6.34457	0.41573	0.381074	0.523585	0.393743	0.529061	1.25943	0.916638	0.947111	1.27261	-6.00132	-6.34509	150	150	0.466667	0.533333	0.2	0.333333	5.54	-24.59	6.06	5.8	-30.39	0.52	121	CTTTGAACA	-0.499051	0.586207	2	8	17	0.610113	2	110	CTTTGAACA,TTTTGAATA,CTTTCAAGA	-1.58012	0.586207	2	8	17	0.186376	141	GTCTTACTT	0.165698	0.514706	1	8	17	0.91563	7	131	GTCTTACTT,TTTTAATCT,TGTTGAAAC	0.0990319	0.514706	1	10	22	0.903493	ENSMUST00000036744.8:ENSMUST00000182065.2:ENSMUST00000182200.2:ENSMUST00000182821.8:ENSMUST00000183008.2:ENSMUST00000235278.2:ENSMUST00000236160.2:ENSMUST00000236797.2:ENSMUST00000237921.2	7549	3	3	1	3	5	10	10	9	0	0	2	0.222222	7	0.777778	2	0.222222	yes	4810040,4810310,chr19,+,ENSMUSG00000033760.18:4812004,4812675,chr19,+,ENSMUSG00000033760.18:4814377,4814599,chr19,+,ENSMUSG00000033760.18	2	GCTCTTGTCAGGATGGTGAAGCTGTTCATTGGAAATCTGCCCCGGGAGGCCACAGAGCAGGAGATCCGCTCACTCTTCGAGCAGTACGGGAAGGTGCTGGAATGTGACATCATTAAGAATTATGGCTTTGTGCACATAGAGGACAAGACGGCCGCTGAGGATGCCATACGCAACCTGCACCACTACAAGCTGCACGGAGTGAACATCAATGTGGAAGCCAGCAAGAATAAGAGCAAAGCTTCAACCAAGTTACACGTGGGCAACATCAGCCCCACTTGTACCAACCAAGAGCTTCGGGCCAAGTTTGAGGAGTACGGCCCAGTCATCGAATGTGACATCGTGAAAGATTATGCCTTTGTACACATGGAGCGGGCAGAGGATGCGGTGGAGGCCATCAGGGGCCTCGACAACACAGAGTTTCAAGGTGAACTGTTCTGGGGATTGGGTGGCAGACCTTCGTGGAGTCTCTAGCTCAAGGCAGAGGGAAGAACACAAGACCACAGGGCTTCAAGAGTGGCTTCTGCCATTCTTTTAAATGCAAAGAACAGGTTATGTTTACTACTCTTAGCATAATTCACTCTGGGGAAGTAAGCCTTCCCCATTGTATTCGCCAAGCTCCTTCTCCACAACTGCATGGGCTCCTGCCTGCCTGCCTTTGGTCTTCATTCACTTGAGTACTGTCACAAGTCTTAAGTTGCCTAGGCAGAGAAGTAGTTAGGTAGTGTGAGAAGGGCTAGAGGTTAGGACTTTGTTGCTGGTTTGTGGTGGACCCAGAAGCCTTTGAGAGTTTTTACCCTCTGCTGCTTTCGAGGATGGCTGGTGGTAGTAAAGAGGAAAAAGGGAATCTAGAAGAAGCGCAGTATGAGAATCTGTG	GTAGGAGAGGATGCTGTGGGTGTGTGGGAAGCCCTGGAGCGGACTGGGCCGGACCTCGGAGGGCCGGGAAGGCTCGGGTTTGGGGCCACTCATCTTCTGAGGAAGGTCCCGGGAAGACAAGGAAAGGAGGCGGGGCCGGGTCTCCGGAGGGGGCGGGGCAGGGGTCGGGCCGAGTCTTTGTTGGGATGTTGCAGCGGAGGTTGGGCCGCTGAGGATAGGGGTCCAGTGTTGGGTGAAAGAGGGCTTTCGTTCTTGGAGTATGGTGGGAGGGGATACCGCGCTGTGGAGAGGTACACAGATTTCCCTCCAAAAACCCGTAACTAGGGACATTCAGATACTTCATGCCTTCCACTTGTCTTTCATCCCTGTGCTAAACCGTGAAGGAGCTAACCTTGTAGAGTCAATGTGCCTGACCTCACGGATATATATCTTAGACCTTGTTGTGCATTCTGACCCCCGACCTTCTGTTGGCATTGTCACACAGCAGTTCCTCTCTCAAAAAGAACTGTGAGGGTCGGGGTGTGCTGTAGTGTCAGTTTCTCACTTCACACCTGACTTTTAAAATCTTGTTTCTTCTCTGCCAGGCTCTTGTCAGGATGGTGAAGCTGTTCATTGGAAATCTGCCCCGGGAGGCCACAGAGCAGGAGATCCGCTCACTCTTCGAGCAGTACGGGAAGGTGCTGGAATGTGACATCATTAAGAATTATGGCTTTGTGCACATAGAGGACAAGACGGCCGCTGAGGATGCCATACGCAACCTGCACCACTACAAGCTGCACGGAGTGAACATCAATGTGGAAGCCAGCAAGAATAAGAGCAAAGCTTCAACCAAGTTACACGTGGGCAACATCAGCCCCACTTGTACCAACCAAGAGCTTCGGGCCAAGTTTGAGGAGTACGGCCCAGTCATCGAATGTGACATCGTGAAAGATTATGCCTTTGTACACATGGAGCGGGCAGAGGATGCGGTGGAGGCCATCAGGGGCCTCGACAACACAGAGTTTCAAGGTGAACTGTTCTGGGGATTGGGTGGCAGACCTTCGTGGAGTCTCTAGCTCAAGGCAGAGGGAAGAACACAAGACCACAGGGCTTCAAGAGTGGCTTCTGCCATTCTTTTAAATGCAAAGAACAGGTTATGTTTACTACTCTTAGCATAATTCACTCTGGGGAAGTAAGCCTTCCCCATTGTATTCGCCAAGCTCCTTCTCCACAACTGCATGGGCTCCTGCCTGCCTGCCTTTGGTCTTCATTCACTTGAGTACTGTCACAAGTCTTAAGTTGCCTAGGCAGAGAAGTAGTTAGGTAGTGTGAGAAGGGCTAGAGGTTAGGACTTTGTTGCTGGTTTGTGGTGGACCCAGAAGCCTTTGAGAGTTTTTACCCTCTGCTGCTTTCGAGGATGGCTGGTGGTAGTAAAGAGGAAAAAGGGAATCTAGAAGAAGCGCAGTATGAGAATCTGTGGTGAGTCTGGTTGGGTAGATGGGTATCTTTGAGGTGTTCAAATTTGTTCAGTCTGTGGGCTACTACAGGCAAAGCCAGGAAACAGGTCATAGGTTCTTCTGCTCCATCTATTACTTTAACAGGCTAGGAAAACAGCTTTTTTTCTTTAGAAATTGGATAGGAATGATGGTCTTGCTTCTAGGGAAATTTCATCAAGGACATTATAGAGCTTATTATATTGCTTATATTGATCATAAGTATTATCACCAGTACCATAGGATCTTGTCTGAAAATACTTGCAATCGTGTTACTATAGTAACCACTAGTTACAAGTGGCTACTAAATTTAAATTAATTCAAGTAAATTTTCAAATTAGATTTTTCCAGTGTGGGCAAGAATGAGAGAATGGCTACTGTATTAGGAAACAGATCAGACCCACATTGCAGGAAGTTCATTGGTTAGTAGTTATCCAAGTCTTTTATTGACACGGTCATGTTGGACCACAAATTCAAGTCTACTTTTCTAGTTCCTAAGTCAACATCTTTTTGTGGCCTAAAAGTTAAATATACAAAGGTCCTCTTATTAGAAAACAATGAATTGGTGGAGAAAAGGTAAACTTAAATCAGAAAAGTGTAAATATGCAAATAGTGATGCTTACTGGAGGCTCACTATTATGTATTCTAGCTTCACCACTAATACCCTGGCCTTTAGTTATTGAAAGCCTAAACGTTGTAGCTGATTCCTGTCCTTAACCTCAAGTTGACAAGTGTATTCCCTATGCTTTCCCCATTATAAAACAACTCTGTGTGCCTCTGTGAAAGGATGGCAGGGAGGTAATATGTGCATTTTGACAATAAAAGCAATATTAATTAAAGTTGAATGCTATTTGCAACCACGATTGCTTCTACTCTGGTTAGGAAAGTACTTAAAATCTGACAGTTAAACTTTAAACATTCCTAATTCTCACTTGATGTGGAAAGAGGTCATAAATGCGCAGGGGAGCATAAGGAAGGAGTTCCTGCCCCAGCCCTTTGGTTCTGGGGTCATCCAAGGGCCCCACAAATACTGCTCTACCATGAGTCTGTATGTCCCCATCCCTGAAGAAGGTAACAAAATGGGAAAAAAAAAAAAAAAAAAAAAAAAAACCTAAATTTGCAACTGAAATTCTCAGTGTATAGTATACGCCCTTTTACATTTAACTCAGGAAATGAGTTAAAAGGATGAGAAGGATGAGTACATGGGACCTTTTTTTTTCTTTGGTGCTGACTATTGGACCCAGGATCTTGAGCATGCTCTGTACACATTTCCACTGAGTTATGCTGCTTATCCCTTGTATTTGCTTAATAACAGATATAATTACAAAGAAACAGGGAACTGAATAATGCAATGGATGTATTTTTATTTTATATATATATATATAAAAATATAAATAAATCACTTCCATAGAAAGTACAGACAATAAACTGAGTTGAAAAAGAATCATTTATTAGTATCACATTCTTTTTCTGGCTCTTCTGAAGAGTGATTGGCTCTTGCTTACATATGCAGGTATTTTTGTACTCAGCTAATTTTTTTCTCCATGATGTAACAAAGTTTAGTACTGGGTAATTGTTTTTTGATTGTTTGTTTGTTTGTTTGTTTGCTGAGACAGCCCTCACAATCACAATCCCGCTTCAGACTCTAAGTGCTGGCATTATACATAAGCCTGTCATGTGTCTTCTTGAAATTATAATCTAGATGCCAACTTGGCATTTTGTTCAACTTAATGCCTTTTTGGTTGATAAAGTGCCACTTTGAACATCTTTTGAATATTCTGTGCATTAATGGTTGTCTAGTATTTAAGTTTCTGCATTGTGTAACTTCTAAGCATAGACTAAGTTTACCTGGGGCTTTCAAGATGTCTCCTCTCCACAGGCA	GCCTTTTTGGTTGATAAAGTGCCACTTTGAACATCTTTTGAATATTCTGTGCATTAATGGTTGTCTAGTATTTAAGTTTCTGCATTGTGTAACTTCTAAGCATAGACTAAGTTTACCTGGGGCTTTCAAGATGTCTCCTCTCCACAGGCA	GCAGTGAATGCAGTTTGAATTGGAACCACAAAGAAGCTGTTCCCAAGTAACCATCCGGACAGCTGAATTGGGAAGGATGTGCAAGACCTTAGGGGTGTCCTTCTAGTGACAAAGCAATGGAGCATTATCATGTCACCTACATCTCCAGTCTTCCGTGAACCCTCACCTAAGATAGACCTTCAGAATTAGGATTAACTTTTTAGCATTTTAATAGTCTCTCTTGTTCTAGTTTTCAAGAGAAAATGCTTTTTCTGGGCTGATTTTCTG	GTAAATATTGTAAAATTTCAGTAACTTAGAGATTCTAAAGCACAGAATTTTATTTTACAGGTGTTTCTAGCTCTAAGTTCACAACTGTAGAAATGGATTTTGCCACACTAGAGCATTCTCATCCTCTACACTAAAAGCATGACTAGTGCAGGGCAGACATCAAGTAAAATCACTGTAGTTCAATGGAAAATGAACTCAGTCAGAATCTATCAAAGTCAACAAATTCATTGGTTTTTTTCCCCCTTAAAAGTAGACTTGTAGCCGGGCATGGTGGCACACGCCTTTAATCCCAGCACTCGGGAGGCAGAGGCAGGCGGATTTCTGAGTTCGAGGCCACCTGGTCTACAAAGTGAGCTCCAGGACAGCCAGGGCTATACAGAGAAACCCTGTCTCGAAAAACCAAAAAAAAAAAAAAAAAAAAAAAAAAAAAGTAGACTTGTAGATATCTGGGTCAATGCAGAGTGTTCCCTTTCTAGACTGGCATGGTTATTCTGACTCGTGTCAGTTATACAGCTGTCTGTCTGAAAGTGGCTTATCCTCTCAAATATAGAGAGCCTTACATAGGAGGTATAAGTGAGTATGTGTAGCACACGATACTTTCATTCACACCATCTATCTATTGACAGCATCAGTGGTATGAGGAAGACTAGTAGCTGGGGTCCTAAATTAGAACACTTTTGTTTTGGGACAGGGTTTCTCCATAGTTAGTTCTGGCTGTCTTGGAACTCACTCTGTAGACCAGGCTGACCTTGAACTCAGAGGTTCACCTGTCTCTGCTTTGATCTCTGAGTGCTGGGATTAAAGGTGAGCACCACCACAGCCTGGCTAAAGCATCTTTGTTCTCACTAAAGATGGTTTACGTTGAAGACAACAAGGGTCCCTGGATTGGGTGATAACATAAACTCTTGGGCAAAAGAGTTCTTTTCTTAGCTATTTCTCAGTGGTAATTTTCTAGAAACATGTATATGTGTATTGCTTGAATGGGTGCTCACAGTTCTTTTGGGCAACTGTAGAGAAATTATGTTCTGCATGGTAGGAATAAAATGTTGGTCATTCTTTTACATGAGAACAGTTCCTAAAAAACGAGTGCTGTTTTTCATTTTATTTTTGTTTGGGTCCCAGGGATCAAACTTGGTTTTTCATACAGTAGCCAAGTGTTAAACTATTGAGAGAGCCATGTCCAACCCCAGAACTTGGTCATTTTTAATACCTACTGTAAGAGGCTATGTTCAAACAGTTCTGCGTATGAGAAAAGGAGTTGAAATCTAGAAACATGGTGGATAGAAGATTGCTGTTGACCATGTTGTCATATATACATGCTAAGGGGCATATTCAGAGGTGGAAAAGATGTCTTCTAAAACTTCTATTAGTTTTATTAGTAGTAAGGTTTTGTTAGATGTCTAGCTTGATTTGGAGGTAGTAACAGTCACAGTAAAAGGTAGCAATCTTTGCACTCTGCATTGGGGAAGGAAATAAGCTGTGGAGACACAACTAGGAGAGAGTCTCCTGTGTTGCTGGTATAAACAGCATCTGACTCCAATTTTATGGGTCTTACTTCTGTTGAAACATCAATTTTTTTAAAAGGATTGCTGAATGAAGGGGCCCAGGAGCGTGTATGTCCATATATTTTACGTTTACTTTTATTTGAGTGAAAAGAGTGTTAATGAGTAATAATTTTAATCTGTTTCCTCAAG	ATGGGTCTTACTTCTGTTGAAACATCAATTTTTTTAAAAGGATTGCTGAATGAAGGGGCCCAGGAGCGTGTATGTCCATATATTTTACGTTTACTTTTATTTGAGTGAAAAGAGTGTTAATGAGTAATAATTTTAATCTGTTTCCTCAAG	GCAAACGAATGCATGTACAGTTGTCAACTAGCCGGCTTCGGACTGCCCCTGGGATGGGAGACCAGAGTGGTTGCTATCGGTGTGGTAAAGAAGGACATTGGTCCAAAGAGTGCCCAGTAGACCGTACAGGGCGTGTGGCAGACTTTACTGAGCAGTACAATGAACAATATGGAGCAGTGCGCACACCTTATACTATGGGTTATGGGGAGTCCATGTATTACAACGATGCCTATGGAGCACTTGACTACTATAAGCGCTACCGCGTCCGATCTTACGAAGCTGTGGCGGCGGCGGCTGCAGCTTCCGCATACAATTACGCAGAGCAGACCATGTCTCATCTTCCTCAAGTTCAGAGCTCAGCTGTACCCAGTCACCTCAACTCCACTTCTGTTGATCCTTATGACAGACACCTATTGCAGAACTCTGGCTCTGCTGCCACCTCAGCTGCAATGGCTGCTGCCGCTTCCTCTTCCTATTATGGAAGGGACAGGAGCCCACTACGTCGGAATGCGGCTGTGCTTCCCGCAGTTGGAGAGGGCTATGGTTATGGGCCAGAGAGCGAGATGTCTCAGGCTTCAGCAGCAACTCGGAATTCTCTGTATGACATGGCCCGGTATGAGCGGGAGCAGTATGTGGACCGAACACGGTACTCAGCCTTTTAAAAACTGGAGGTGAGAGTGGGGAGGATGTGGTTGAAATTTGCACTTAGTTCCCTACAAGAGACCTCTGCTTCACTGAGGAGCCAAATCACCAAACAGGACCTTATCAAAAAGCAAAAATTACATGTTTTGAGTATTTTCTATAAGTTTATGCCACAGGTTTACTTGGCCTGTTGATGAGTTAGTGTGATTCCAATGTGTTTCTTCTGAAACATGAACATGCTCAGTAAAAATATTATTTAACCAGTTGTAAAAAGATACTTGGTATGAAGAAAAAAAAGGCAGGGAGAGCTAACATGCTGGCCCTTTGTTTGTGTAGTTACATTCTCATCCAGGAAAACTAAGACTCAGAGAGCATCAGTACTTTGCCTATGATTATCTCATGATAGAGCCAAAATTCACTCAGCTGACTCTTAAATTCTGGCCAGTAGGTGGTGGCACACACCCAAATCCTAGCACTTGGGACACAGGCAGGTAGGTAGAGCTGAGTAAGGCTAGCCTGATATACAAAGTTCCACGACAGCCAGGGCTACACAGAGAAACCCTGTCTTTAAAAACCAAAATAAAAGCATACTCTTCACTACTACACTGCTGTGATGGTTAAGGTGAAGGGTACCATTTGGGAGCTAGTAATGGACAGCACAGTGAGTTTTAACTAACTTCTTGGGTTTCCAGTTTGCTAATACTTCTTAGAGTAGCACATACCTTAGTCTCTCTCAGTACCAGAGAAAATGAGGTGGGAGGACTATGATGAGTTAGAGAAAAACCTAGGCTACACAGCAAGTTCTAGTAAAATCTAGGAAATATAGCAATACCCCCATGTTACAGACAACAAAACCCAACTATTTATTAGCCTTTATCAAAGGAAAAGTGTGCTACTTTGTGCATCAGATAAAGCCCTAATATTCCAAGACACTTCCGTATTGCATGTTTTCATGTTTGTATTCTATGAAGTCCTTATTTTAGCCCAAAGCATCCATCTGTTTGATATAGGCACTTACACCCTATTTCTTCATAGCCTATGATAAAATTCTTGTTTCTCTGAGATAGTTTTGTGTTATAAGGGAACATTCAAAGGAATTAGATAAAACAATTTCTGATGTGCCAAAATCTTATAGATGGTGACACAGGAAATTCAGTGTTTCCCTATTTCAAGAAATGTGTACAGTACTGGAATGGCAAGAATTGGAGATATCCAGAGACTAGTAAAGTAAATTTTACTAGAATGGAAATGGCATTTGTAATTTACAATTCTCTCATGGTTTTCCTTGTACACTGAAATCGAGCATCACTTGAGTTAAAGCCCCAACAGTGTGGTTACCACTGACACTTCAATGTTCTCAACTTATCCCCTGCATCCATATATGTATTGAGAAAAGAATGGCATGCATGTTGTTAAGTTTATATGCTATACACTTGTGTCATTGAGACTTGGGATTTCTTAGAACCATCATTCAGCCATGTGTTCAACATGTGAATGGAGTTTGCTAATTTT	AGAATCTGTGGTGAGTCTGGTTGGGTAGAT,GAGTTTCAAGGTGAACTGTTCTGGGGATTG,CCACCCGGAGGTAGGAGAGGATGCTGTGGG	GTGGTGAGT,AAGGTGAAC,GAGGTAGGA	ATGTCTCCTCTCCACAGGCAGCAGTGAATG	ATGTCTCCTCTCCACAGGCAGCA	TGATTTTCTGGTAAATATTGTAAAATTTCA	CTGGTAAAT	TTTTAATCTGTTTCCTCAAGGCAAACGAAT	TTTTAATCTGTTTCCTCAAGGCA
36732	ENSMUSG00000033760.18	Rbm4b	chr19	+	4812004	4812675	4807273	4807697	4815371	4815964	36732	177	169	286	0	0	0	344	296	193	2	1	0	795	124	1	1	1	1	1	0.964	0.979	1	0.019	4811754	4812925	chr19:4811754-4812925:+	ns	4812004,4812675,chr19,+,ENSMUSG00000033760.18		yes	672	424	593	0.630952	0.88244	4306	2696	6.40774	4.0119	0.529762	0.388063	0.523585	0.393546	0.41484	0.98834	0.732524	0.742873	0.783068	-6.34509	-6.81202	150	150	0.466667	0.333333	0.533333	0.366667	5.54	1.13	7.66	13.48	-12.35	2.12	140	GTCTTACTT	0.165698	0.511111	1	8	17	0.914466	6	130	GTCTTACTT,TGTTGAAAC,CGTTTACTT	0.0990319	0.511111	1	9	21	0.598495	133	ACCTGACTT	1.92486	0.632812	6	37	68	1.35421	4	106	ACCTGACTT,GTGTCACCC,GTGTAAGCC	-0.0654158	0.632812	2	21	42	0.877987	ENSMUST00000036744.8:ENSMUST00000182200.2:ENSMUST00000182821.8:ENSMUST00000183332.2:ENSMUST00000235278.2:ENSMUST00000236160.2:ENSMUST00000236797.2:ENSMUST00000237921.2	8259.5	3.5	3	0.9	3	5	10	10	8	1	0.125	4	0.5	4	0.5	6	0.75	yes	4810040,4810310,chr19,+,ENSMUSG00000033760.18:4810044,4810310,chr19,+,ENSMUSG00000033760.18:4814377,4814599,chr19,+,ENSMUSG00000033760.18	2.5	GCTCTTGTCAGGATGGTGAAGCTGTTCATTGGAAATCTGCCCCGGGAGGCCACAGAGCAGGAGATCCGCTCACTCTTCGAGCAGTACGGGAAGGTGCTGGAATGTGACATCATTAAGAATTATGGCTTTGTGCACATAGAGGACAAGACGGCCGCTGAGGATGCCATACGCAACCTGCACCACTACAAGCTGCACGGAGTGAACATCAATGTGGAAGCCAGCAAGAATAAGAGCAAAGCTTCAACCAAGTTACACGTGGGCAACATCAGCCCCACTTGTACCAACCAAGAGCTTCGGGCCAAGTTTGAGGAGTACGGCCCAGTCATCGAATGTGACATCGTGAAAGATTATGCCTTTGTACACATGGAGCGGGCAGAGGATGCGGTGGAGGCCATCAGGGGCCTCGACAACACAGAGTTTCAAGGTGAACTGTTCTGGGGATTGGGTGGCAGACCTTCGTGGAGTCTCTAGCTCAAGGCAGAGGGAAGAACACAAGACCACAGGGCTTCAAGAGTGGCTTCTGCCATTCTTTTAAATGCAAAGAACAGGTTATGTTTACTACTCTTAGCATAATTCACTCTGGGGAAGTAAGCCTTCCCCATTGTATTCGCCAAGCTCCTTCTCCACAACTGCATGGGCTCCTGCCTGCCTGCCTTTGGTCTTCATTCACTTGAGTACTGTCACAAGTCTTAAGTTGCCTAGGCAGAGAAGTAGTTAGGTAGTGTGAGAAGGGCTAGAGGTTAGGACTTTGTTGCTGGTTTGTGGTGGACCCAGAAGCCTTTGAGAGTTTTTACCCTCTGCTGCTTTCGAGGATGGCTGGTGGTAGTAAAGAGGAAAAAGGGAATCTAGAAGAAGCGCAGTATGAGAATCTGTG	GTGAACTGTTCTGGGGATTGGGTGGCAGACCTTCGTGGAGTCTCTAGCTCAAGGCAGAGGGAAGAACACAAGACCACAGGGCTTCAAGAGTGGCTTCTGCCATTCTTTTAAATGCAAAGAACAGGTTATGTTTACTACTCTTAGCATAATTCACTCTGGGGAAGTAAGCCTTCCCCATTGTATTCGCCAAGCTCCTTCTCCACAACTGCATGGGCTCCTGCCTGCCTGCCTTTGGTCTTCATTCACTTGAGTACTGTCACAAGTCTTAAGTTGCCTAGGCAGAGAAGTAGTTAGGTAGTGTGAGAAGGGCTAGAGGTTAGGACTTTGTTGCTGGTTTGTGGTGGACCCAGAAGCCTTTGAGAGTTTTTACCCTCTGCTGCTTTCGAGGATGGCTGGTGGTAGTAAAGAGGAAAAAGGGAATCTAGAAGAAGCGCAGTATGAGAATCTGTGGTGAGTCTGGTTGGGTAGATGGGTATCTTTGAGGTGTTCAAATTTGTTCAGTCTGTGGGCTACTACAGGCAAAGCCAGGAAACAGGTCATAGGTTCTTCTGCTCCATCTATTACTTTAACAGGCTAGGAAAACAGCTTTTTTTCTTTAGAAATTGGATAGGAATGATGGTCTTGCTTCTAGGGAAATTTCATCAAGGACATTATAGAGCTTATTATATTGCTTATATTGATCATAAGTATTATCACCAGTACCATAGGATCTTGTCTGAAAATACTTGCAATCGTGTTACTATAGTAACCACTAGTTACAAGTGGCTACTAAATTTAAATTAATTCAAGTAAATTTTCAAATTAGATTTTTCCAGTGTGGGCAAGAATGAGAGAATGGCTACTGTATTAGGAAACAGATCAGACCCACATTGCAGGAAGTTCATTGGTTAGTAGTTATCCAAGTCTTTTATTGACACGGTCATGTTGGACCACAAATTCAAGTCTACTTTTCTAGTTCCTAAGTCAACATCTTTTTGTGGCCTAAAAGTTAAATATACAAAGGTCCTCTTATTAGAAAACAATGAATTGGTGGAGAAAAGGTAAACTTAAATCAGAAAAGTGTAAATATGCAAATAGTGATGCTTACTGGAGGCTCACTATTATGTATTCTAGCTTCACCACTAATACCCTGGCCTTTAGTTATTGAAAGCCTAAACGTTGTAGCTGATTCCTGTCCTTAACCTCAAGTTGACAAGTGTATTCCCTATGCTTTCCCCATTATAAAACAACTCTGTGTGCCTCTGTGAAAGGATGGCAGGGAGGTAATATGTGCATTTTGACAATAAAAGCAATATTAATTAAAGTTGAATGCTATTTGCAACCACGATTGCTTCTACTCTGGTTAGGAAAGTACTTAAAATCTGACAGTTAAACTTTAAACATTCCTAATTCTCACTTGATGTGGAAAGAGGTCATAAATGCGCAGGGGAGCATAAGGAAGGAGTTCCTGCCCCAGCCCTTTGGTTCTGGGGTCATCCAAGGGCCCCACAAATACTGCTCTACCATGAGTCTGTATGTCCCCATCCCTGAAGAAGGTAACAAAATGGGAAAAAAAAAAAAAAAAAAAAAAAAAACCTAAATTTGCAACTGAAATTCTCAGTGTATAGTATACGCCCTTTTACATTTAACTCAGGAAATGAGTTAAAAGGATGAGAAGGATGAGTACATGGGACCTTTTTTTTTCTTTGGTGCTGACTATTGGACCCAGGATCTTGAGCATGCTCTGTACACATTTCCACTGAGTTATGCTGCTTATCCCTTGTATTTGCTTAATAACAGATATAATTACAAAGAAACAGGGAACTGAATAATGCAATGGATGTATTTTTATTTTATATATATATATATAAAAATATAAATAAATCACTTCCATAGAAAGTACAGACAATAAACTGAGTTGAAAAAGAATCATTTATTAGTATCACATTCTTTTTCTGGCTCTTCTGAAGAGTGATTGGCTCTTGCTTACATATGCAGGTATTTTTGTACTCAGCTAATTTTTTTCTCCATGATGTAACAAAGTTTAGTACTGGGTAATTGTTTTTTGATTGTTTGTTTGTTTGTTTGTTTGCTGAGACAGCCCTCACAATCACAATCCCGCTTCAGACTCTAAGTGCTGGCATTATACATAAGCCTGTCATGTGTCTTCTTGAAATTATAATCTAGATGCCAACTTGGCATTTTGTTCAACTTAATGCCTTTTTGGTTGATAAAGTGCCACTTTGAACATCTTTTGAATATTCTGTGCATTAATGGTTGTCTAGTATTTAAGTTTCTGCATTGTGTAACTTCTAAGCATAGACTAAGTTTACCTGGGGCTTTCAAGATGTCTCCTCTCCACAGGCAGCAGTGAATGCAGTTTGAATTGGAACCACAAAGAAGCTGTTCCCAAGTAACCATCCGGACAGCTGAATTGGGAAGGATGTGCAAGACCTTAGGGGTGTCCTTCTAGTGACAAAGCAATGGAGCATTATCATGTCACCTACATCTCCAGTCTTCCGTGAACCCTCACCTAAGATAGACCTTCAGAATTAGGATTAACTTTTTAGCATTTTAATAGTCTCTCTTGTTCTAGTTTTCAAGAGAAAATGCTTTTTCTGGGCTGATTTTCTGGTAAATATTGTAAAATTTCAGTAACTTAGAGATTCTAAAGCACAGAATTTTATTTTACAGGTGTTTCTAGCTCTAAGTTCACAACTGTAGAAATGGATTTTGCCACACTAGAGCATTCTCATCCTCTACACTAAAAGCATGACTAGTGCAGGGCAGACATCAAGTAAAATCACTGTAGTTCAATGGAAAATGAACTCAGTCAGAATCTATCAAAGTCAACAAATTCATTGGTTTTTTTCCCCCTTAAAAGTAGACTTGTAGCCGGGCATGGTGGCACACGCCTTTAATCCCAGCACTCGGGAGGCAGAGGCAGGCGGATTTCTGAGTTCGAGGCCACCTGGTCTACAAAGTGAGCTCCAGGACAGCCAGGGCTATACAGAGAAACCCTGTCTCGAAAAACCAAAAAAAAAAAAAAAAAAAAAAAAAAAAAGTAGACTTGTAGATATCTGGGTCAATGCAGAGTGTTCCCTTTCTAGACTGGCATGGTTATTCTGACTCGTGTCAGTTATACAGCTGTCTGTCTGAAAGTGGCTTATCCTCTCAAATATAGAGAGCCTTACATAGGAGGTATAAGTGAGTATGTGTAGCACACGATACTTTCATTCACACCATCTATCTATTGACAGCATCAGTGGTATGAGGAAGACTAGTAGCTGGGGTCCTAAATTAGAACACTTTTGTTTTGGGACAGGGTTTCTCCATAGTTAGTTCTGGCTGTCTTGGAACTCACTCTGTAGACCAGGCTGACCTTGAACTCAGAGGTTCACCTGTCTCTGCTTTGATCTCTGAGTGCTGGGATTAAAGGTGAGCACCACCACAGCCTGGCTAAAGCATCTTTGTTCTCACTAAAGATGGTTTACGTTGAAGACAACAAGGGTCCCTGGATTGGGTGATAACATAAACTCTTGGGCAAAAGAGTTCTTTTCTTAGCTATTTCTCAGTGGTAATTTTCTAGAAACATGTATATGTGTATTGCTTGAATGGGTGCTCACAGTTCTTTTGGGCAACTGTAGAGAAATTATGTTCTGCATGGTAGGAATAAAATGTTGGTCATTCTTTTACATGAGAACAGTTCCTAAAAAACGAGTGCTGTTTTTCATTTTATTTTTGTTTGGGTCCCAGGGATCAAACTTGGTTTTTCATACAGTAGCCAAGTGTTAAACTATTGAGAGAGCCATGTCCAACCCCAGAACTTGGTCATTTTTAATACCTACTGTAAGAGGCTATGTTCAAACAGTTCTGCGTATGAGAAAAGGAGTTGAAATCTAGAAACATGGTGGATAGAAGATTGCTGTTGACCATGTTGTCATATATACATGCTAAGGGGCATATTCAGAGGTGGAAAAGATGTCTTCTAAAACTTCTATTAGTTTTATTAGTAGTAAGGTTTTGTTAGATGTCTAGCTTGATTTGGAGGTAGTAACAGTCACAGTAAAAGGTAGCAATCTTTGCACTCTGCATTGGGGAAGGAAATAAGCTGTGGAGACACAACTAGGAGAGAGTCTCCTGTGTTGCTGGTATAAACAGCATCTGACTCCAATTTTATGGGTCTTACTTCTGTTGAAACATCAATTTTTTTAAAAGGATTGCTGAATGAAGGGGCCCAGGAGCGTGTATGTCCATATATTTTACGTTTACTTTTATTTGAGTGAAAAGAGTGTTAATGAGTAATAATTTTAATCTGTTTCCTCAA	TATGGGTCTTACTTCTGTTGAAACATCAATTTTTTTAAAAGGATTGCTGAATGAAGGGGCCCAGGAGCGTGTATGTCCATATATTTTACGTTTACTTTTATTTGAGTGAAAAGAGTGTTAATGAGTAATAATTTTAATCTGTTTCCTCAA	GGCAAACGAATGCATGTACAGTTGTCAACTAGCCGGCTTCGGACTGCCCCTGGGATGGGAGACCAGAGTGGTTGCTATCGGTGTGGTAAAGAAGGACATTGGTCCAAAGAGTGCCCAGTAGACCGTACAGGGCGTGTGGCAGACTTTACTGAGCAGTACAATGAACAATATGGAGCAGTGCGCACACCTTATACTATGGGTTATGGGGAGTCCATGTATTACAACGATGCCTATGGAGCACTTGACTACTATAAGCGCTACCGCGTCCGATCTTACGAAGCTGTGGCGGCGGCGGCTGCAGCTTCCGCATACAATTACGCAGAGCAGACCATGTCTCATCTTCCTCAAGTTCAGAGCTCAGCTGTACCCAGTCACCTCAACTCCACTTCTGTTGATCCTTATGACAGACACCTATTGCAGAACTCTGGCTCTGCTGCCACCTCAGCTGCAATGGCTGCTGCCGCTTCCTCTTCCTATTATGGAAGGGACAGGAGCCCACTACGTCGGAATGCGGCTGTGCTTCCCGCAGTTGGAGAGGGCTATGGTTATGGGCCAGAGAGCGAGATGTCTCAGGCTTCAGCAGCAACTCGGAATTCTCTGTATGACATGGCCCGGTATGAGCGGGAGCAGTATGTGGACCGAACACGGTACTCAGCCTTTTAAAAACTGGAG	GTGAGAGTGGGGAGGATGTGGTTGAAATTTGCACTTAGTTCCCTACAAGAGACCTCTGCTTCACTGAGGAGCCAAATCACCAAACAGGACCTTATCAAAAAGCAAAAATTACATGTTTTGAGTATTTTCTATAAGTTTATGCCACAGGTTTACTTGGCCTGTTGATGAGTTAGTGTGATTCCAATGTGTTTCTTCTGAAACATGAACATGCTCAGTAAAAATATTATTTAACCAGTTGTAAAAAGATACTTGGTATGAAGAAAAAAAAGGCAGGGAGAGCTAACATGCTGGCCCTTTGTTTGTGTAGTTACATTCTCATCCAGGAAAACTAAGACTCAGAGAGCATCAGTACTTTGCCTATGATTATCTCATGATAGAGCCAAAATTCACTCAGCTGACTCTTAAATTCTGGCCAGTAGGTGGTGGCACACACCCAAATCCTAGCACTTGGGACACAGGCAGGTAGGTAGAGCTGAGTAAGGCTAGCCTGATATACAAAGTTCCACGACAGCCAGGGCTACACAGAGAAACCCTGTCTTTAAAAACCAAAATAAAAGCATACTCTTCACTACTACACTGCTGTGATGGTTAAGGTGAAGGGTACCATTTGGGAGCTAGTAATGGACAGCACAGTGAGTTTTAACTAACTTCTTGGGTTTCCAGTTTGCTAATACTTCTTAGAGTAGCACATACCTTAGTCTCTCTCAGTACCAGAGAAAATGAGGTGGGAGGACTATGATGAGTTAGAGAAAAACCTAGGCTACACAGCAAGTTCTAGTAAAATCTAGGAAATATAGCAATACCCCCATGTTACAGACAACAAAACCCAACTATTTATTAGCCTTTATCAAAGGAAAAGTGTGCTACTTTGTGCATCAGATAAAGCCCTAATATTCCAAGACACTTCCGTATTGCATGTTTTCATGTTTGTATTCTATGAAGTCCTTATTTTAGCCCAAAGCATCCATCTGTTTGATATAGGCACTTACACCCTATTTCTTCATAGCCTATGATAAAATTCTTGTTTCTCTGAGATAGTTTTGTGTTATAAGGGAACATTCAAAGGAATTAGATAAAACAATTTCTGATGTGCCAAAATCTTATAGATGGTGACACAGGAAATTCAGTGTTTCCCTATTTCAAGAAATGTGTACAGTACTGGAATGGCAAGAATTGGAGATATCCAGAGACTAGTAAAGTAAATTTTACTAGAATGGAAATGGCATTTGTAATTTACAATTCTCTCATGGTTTTCCTTGTACACTGAAATCGAGCATCACTTGAGTTAAAGCCCCAACAGTGTGGTTACCACTGACACTTCAATGTTCTCAACTTATCCCCTGCATCCATATATGTATTGAGAAAAGAATGGCATGCATGTTGTTAAGTTTATATGCTATACACTTGTGTCATTGAGACTTGGGATTTCTTAGAACCATCATTCAGCCATGTGTTCAACATGTGAATGGAGTTTGCTAATTTTACACCTGGGTCTACTTTGTGAGATACCTCTGATAAAGTTAGCATAAATCTGTTAGATAACTTTTTTCTCTCAAGTATAAAAGCTAAACATGTTTAAGTTAGTATATTATAGCCTTTAAGGGTGTTTTTAGGACATTTTAAAAGTGAATTTAAACGTCAGTCAGTAGGTGCTCAACTAACCTCTTTTTAGTGATGACTTTTAAAGAAACTTACCTTCCAGGTGTGAACCTCAAATGGACTGAATAACCCTGAGTTGGTTGCAGTCCCAGGAGCCTGATGTTAATGAGGCTGCCAGGATGAAATACTCCACAACTGTTGGGGATCCAAATTCGGGTCTCACCCTAACAGAACTGATCCAAGAACATCACAGCTTTTGAAGTCGATTGGCACAGATCAAGACCAAGATTTGGCCCTGTGTCTGTATTAAGTAGAGGAGCTTGGTGTGAGTTAATTTTTTTTTTCCCCCTGCCATTGGTGTCTGGAGTTCCCACCATCAATGGAGGAATTACAGTCCTAGCAGTAGTTTCTTTTGATTTGTCAGGGGTTATTTGGTCAATTAGGAAACTACTGCAACTGTGGCTCTGACCTGACTGTATAACATGCAGATAGATACCTTAAAGGGTAAATGACCAACTGTTCTTTAACAGTATTCTTGGTGACTATGCTTTTTGAATGTTTTCTTTGGAACATCTGTAATAGTAAAATTGGGCTGGGCATGCATGGGTGGTGGACACCTGTAGTCCCAGCTACTCAGAACAGATGTTTATGCTCATACTGGGCAACATACTTAGATCCCAACTCTTAAAAGAAAGAAAGTGACTGTTAATCTGATATCTTAGCCATCTTTTGCTTTTTTTCTGGACCCCCAAATTAATCTGTAGCTATTGAAGATTTATACCTTCCTTGAAGCTTTCTACTATAGAGGGGTTACCTGAGTTAAAAGATAGGAAAATGGTGGGCTTGCGGGTTTATACTATCAGCAGTTTTGTATCTTGAGCAGCATTTAGCTTAAGTAGGTTCCTAGCTGTACCTATTAGAATTTGGGGTGACTTTGTGGGATATACATTCAACCCAAAACCTGACTTGATTTTGTTTTGTTCTTTGTGTCACCCCCTCCCCCCATTGGCATACAGGACGGGACCAGGGCCCTTGTACTCGGAACCAGACTGCACTCCAGGCATTGTGTAAGCCTCTTGTGTTCTGCTTTCTTTCAG	ATTCAACCCAAAACCTGACTTGATTTTGTTTTGTTCTTTGTGTCACCCCCTCCCCCCATTGGCATACAGGACGGGACCAGGGCCCTTGTACTCGGAACCAGACTGCACTCCAGGCATTGTGTAAGCCTCTTGTGTTCTGCTTTCTTTCAG	GTAGGATAATTGCGGACTGAACCCTCGGGCTGCGGTCATATATGAGAACTTGGTCCTCGCGGTCCCCTTTGCCAGGATGTTTCCATTGCTTCATGTTTCAGTAAACAAAGGAATTTGTGACCAACTATGTTTTCTTTCTTAATTTAATTCTTCTAAGTTGACTTTTCTTTCCTCGATGCTAGTTGTCTGTAGCTTTTCACTGTTCCTTATACCCTCAGCCTCTGAACAGCCCTAGGTAAGGGTTATGCTGACATCCCTTTTCCTGTACAGTAGAAGCCCCTCTTAATCTTGCTTTTCTTAGGAGTTGAGCCCTTCTCCCTGCCTTCCTGCAGCATCTCCTTTCCCTTTAAAATGACCATGTAGTGGCAAGCAACCTTTAACTCTTCTGTCAGTGCTGGACTCTTAGCATTGAAGCTGGTCTTCTGAAGTCGCTAGGACCATTGGGTTTTGTTGTTGTCTTGGTTTGATTTTGTTTTGGTTTTCGGTTTTGTCTGACCTGTGATCGTGGTACAGCATTTGCTGAAATTTAGCCTTGTTTTATTCCACTCCTCCCAATTTTTTTTTGAAAAAAAAAAAATAAATGTTTCTAATACTTAA	AGAATCTGTGGTGAGTCTGGTTGGGTAGAT,TGATTTTCTGGTAAATATTGTAAAATTTCA,GAGTTTCAAGGTGAACTGTTCTGGGGATTG	GTGGTGAGT,CTGGTAAAT,AAGGTGAAC	ATTTTAATCTGTTTCCTCAAGGCAAACGAA	ATTTTAATCTGTTTCCTCAAGGC	AAAACTGGAGGTGAGAGTGGGGAGGATGTG	GAGGTGAGA	TGTGTTCTGCTTTCTTTCAGGTAGGATAAT,TAAAGAAACTTACCTTCCAGGTGTGAACCT	TGTGTTCTGCTTTCTTTCAGGTA,TAAAGAAACTTACCTTCCAGGTG
36734	ENSMUSG00000000628.11	Hk2	chr6	-	82720248	82720348	82719783	82719967	82720925	82721021	36734	249	250	329	2	0	0	388	427	178	0	0	0	224	124	1	1	0.986	1	1	1	1	1	-0.005	82719998	82720598	chr6:82719998-82720598:-	ns	82720248,82720348,chr6,-,ENSMUSG00000000628.11		yes	101	96	184	0.950495	1.82178	577	280	5.71287	2.77228	0.465347	0.481802	0.5625	0.5	0.554348	1.20878	1.03536	1.07447	1.19126	-6.9809	-5.39731	150	150	0.666667	0.533333	0.533333	0.466667	7.93	10.47	-17.09	7.17	3.3	-25.02	61	TCTTCACAC	0.399493	0.678571	1	27	44	1.10811	6	61	TCTTCACAC,GGGTGATCC,TCTTCATAC	0.265339	0.659091	1	17	27	1.00858	22	CACTGAACA	1.44704	0.705882	5	11	30	1.19822	2	103	CACTGAACA,CCATCATGT,CCGTGAGGA	-0.735706	0.480315	5	11	18	0.413229	ENSMUST00000000642.11:ENSMUST00000170833.2	47741	18	6	0.333333	2	2	4	4	2	0	0	0	0	2	1	0	0	yes	82737084,82737247,chr6,-,ENSMUSG00000000628.11	1	AGTTTCTTGGTCTCATGGACTAAGGGGTTCAAGTCCAGTGGCGTGGAAGGCAGAGATGTGGTGGATCTGATCCGGAAGGCCATCCAGCGCAGAGGG	GTGAGTAGTGGGTGGGAGCTCAGGGTCCCCAGGCTATCTGAGATCCTTCCCTGTCTGTCTCTGGACTCTATAGGACATGGTTTTGTAGAGCTTAAGGATATGTATTCAGTATCCCTGCCATGTTGGCCTGTGACTTTTGTATGTGATCAGATACCTTTGGGGATTTGAAATTTGCTTGATGGACAGTAACTTTGGCCTTTGGCCTTTGGTGCAAGAAACACACTTTGGTCCTTAGCCTCAGGATTCTCCTTGTCAAGTAGGGATGTCGGCATGATTGACATGAGTGGGGAATGAAGCAGGGGATGGTAGGCTAGGTCTGTCAGTTGTGTGTGAGGGGGAGAAAGCAATAAGATGAATTCAATCCATTCTGCTGTCTGGAAAATGGTCCTTATTGGTGAAGACAAATGGAGAATAGGTGGATGGGGCACCTGGGTGATCCCCACTGCTATCCATGCGTGGCCATGGATTGGGTTAGTAGCATACTTGCATGGTGTGTCTTGCTCTTTCTCCATCTTCACACTTGTCTTCATACCCGTCTTCCCCTGGTGATGATGAAGGCCCTTTGATTCCCCTGCAG	CCTGGGTGATCCCCACTGCTATCCATGCGTGGCCATGGATTGGGTTAGTAGCATACTTGCATGGTGTGTCTTGCTCTTTCTCCATCTTCACACTTGTCTTCATACCCGTCTTCCCCTGGTGATGATGAAGGCCCTTTGATTCCCCTGCAG	GACTTTGACATTGACATTGTGGCTGTGGTGAATGACACGGTTGGGACCATGATGACTTGTGGTTATGATGATCAGAACTGCGAGATTGGTCTCATTGTGGG	TGAGTGAGACCCTGGTGTGAGGGCCATAGTTGTTTGAACTAATCATTAGCTTGGGTGTTTTCTCCTGATGTGCGAAGATAGCGATGCAGCTACTTTAGGCCATGCCGGGACTTACAGGGTTAAGCAGTGTACAAGAGATCTGGCCATCATGTTGTGTTGTCCCAGGAGGCTGCCGTGAGGAATCTCAGCCCCTAGGCAGACTTCTACAAGCAGTGAAGAGGGAGGCTGCTAAGACGATAGATAGCCCACTTGGCACTGAACAGTTTCTTCCTTTGATCAG	ACAAGAGATCTGGCCATCATGTTGTGTTGTCCCAGGAGGCTGCCGTGAGGAATCTCAGCCCCTAGGCAGACTTCTACAAGCAGTGAAGAGGGAGGCTGCTAAGACGATAGATAGCCCACTTGGCACTGAACAGTTTCTTCCTTTGATCAG	GTACTGGCAGTAATGCCTGCTACATGGAGGAGATGCGTCACATTGACATGGTGGAGGGCGACGAGGGACGGATGTGCATCAACATGGAGTGGGGGGCCTTTGGGGACGACGGTACACTCAATGACATCCGAACTGAGTTTGACAGAGAGATCGACATGGGCTCACTGAACCCTGGGAAGCAGCT	GCGCAGAGGGGTGAGTAGTGGGTGGGAGCT	GGGGTGAGT	GCCCTTTGATTCCCCTGCAGGACTTTGACA	GCCCTTTGATTCCCCTGCAGGAC	TCATTGTGGGTGAGTGAGACCCTGGTGTGA	GGGTGAGTG	CAGTTTCTTCCTTTGATCAGGTACTGGCAG	CAGTTTCTTCCTTTGATCAGGTA
36735	ENSMUSG00000000628.11	Hk2	chr6	-	82737084	82737247	82726169	82726318	82750898	82751435	36735	120	117	206	0	0	0	256	170	114	0	1	0	287	124	1	1	1	1	1	1	0.987	1	0.004	82736834	82737497	chr6:82736834-82737497:-	ns	82737084,82737247,chr6,-,ENSMUSG00000000628.11		yes	164	355	149	2.16463	0.908537	12996	10765	79.2439	65.6402	0.54878	0.483687	0.535211	0.477659	0.57047	0.975274	0.881386	0.870401	1.03952	-4.97037	-6.21091	150	150	0.6	0.6	0.466667	0.5	7.63	12.85	-13.31	11.32	1.53	-20.94	72	GCCTGACTA	1.71975	0.61194	7	8	18	1.10294	2	39	GCCTGACTA,TAATAACAT,ATTTAATAA	1.09799	0.705882	8	24	45	0.882612	72	TCTTAACTG	0.969505	0.686567	1	11	19	1.28326	8	49	TCTTAACTG,GTTTGATCT,AATTGACAG	0.680097	0.727273	1	14	33	0.880082	ENSMUST00000000642.11:ENSMUST00000169270.2:ENSMUST00000170833.2	46053	18	2	0.111111	1	1	2	4	3	0	0	1	0.333333	2	0.666667	2	0.666667	yes	82720248,82720348,chr6,-,ENSMUSG00000000628.11	1	ATTGTTGCACCAACTCCAGTGCTGGAGTCTCAGGACACCACAGGCTACCCGGAGTTGTTCTGCTTTGGAGATCCGAGGGCAGGAGCATCACGCCAGTGACTCTGATAGGTGCGATCGCCGGATTGGAACAGAACTGTCATTTTTTTCCGAAGTTGAGCCTTAGTGACCCAGTGAGTGAAGTTAGCGACGGGACGCTAAGCAGCTAGACCGGTCGGCAGGAGTGAGACTTAGGGTACCTTCTAGTAGTTGTGATTAAAAAAATTGAAAAAAAGAAAAAAAAAAACCCTGTTTCTGGAAACTTGAGGCCCTCAGCTGGTGAGCCATCGTGGTTAAGCTTCTTTGTGTGGCTCCTGGAGTCTTCGATCCCAGCCGGACACCCGGGCCTGGTTTCAAAGCGGTCGGACAGCGCTGCCTGCTCCATCGGTAGCGCTCGAGCCTCGGTTTCTCTATTTGGCCCCGACTCGCCGCAACAAGATGATCGCCTCGCATATGATCGCCTGCTTATTCACGGAGCTCAACCAAAACCAAGTGCAGAAG	GTAAGTCGGCACGGGCGGGAGCTTCTGGCTCGCTTCGGACCAAGTTGCGTGCTCTCCCGGAATCTGGAGCACGCAGAGGACCTGCTTCCTCCTCCTTCGGGGCTGGAGACGTGGAACCAGTCTGGGTAGCTGGGAAAGTCCTGCGCGCGAGAAGCCACGTCTGCTAGGCACCCTCGTGGCCCGACCGCTCACCATCGATAGTCCCACCTACCCGGGACCTGCGCGCACCCTCCCCACCCTTAGAGCCCCTAATTTCTTGATGGGACGGCCGCCCTGCACGTAGTCTGAGACTGCTGCGCCCACGTGGGAGGAGCCCCCTTCTGCAGCCCCGAGTTCCGGCAGGAGCACGTGGGGAAGAATCCTGCTTAGGGGAGGAGGCGGGGTGGAAGCGTGTAGCAGCTGGGGCCCGGCCCTCTTGAATTTAAGGATGTGTTGAAGAGGCCTTCGGTTCCTCGTGGCGCTCCTTGGGGGTGGATCGGGGGTGGGGTGGGGGAGAGAGCCACCCAGGAAGGAGCGGGAAAGGGCGCAGAAAGACTAGCCTGCCGCGCCCCCTCCCCGGAACTGAACTGCCCGGAACTGAGGCTCGAAAGGGGCGCCCCCTCACAGCAGACCTTCCTGGGGACCGCCCCGCCTCGTCCCCGTGTCTGGCCGCCGAGTTGAGGGCGGATTTTGGATAGTATGTTCTGATTTGGAACTAAAAGTTACACGGAATGGACTCATCTTCCCACCCCACGATCCCCAGAGTTCTTTTTTTTCTTTTTTGTTTTTGTTTTGTTTTCTTGGTTTCTGAAAATGAACCTTTAGTCGCTCTGACCTTCCTGAGCCCACCTCACTCTGCCTTCCCGGCAAACTCCAGTTCTCTCGGCGCGCCATTTACATAAGAAAGCGCCTCCGGCCCTGCTTGGAGCCTCACTCTCCTCTTCGGGCTAGAGAGGTGGGGGTGGACCGGAGCCAGGCCCGGAGCGCTCTAACTCCCAGGAGAATTGAGTTTCTAAAATACCCAGGATTACGGGATTGGTTCCTACCCTAGTCCAGGATTTAGGAGAGGGAATGGTCTAGTATGGGGCAGGGGCCGAGGGTGGGTGCTGTCCAGAGGTTTGTGTTAGAGCTCAGTTACACATTTGAAATTACAGTGTCTCACAGGAACAAATTTTAGGGAAAGTGCCTTGACCACGTTCCAGCCCCCTCCCCCCTCTTCTCTTGGTCCTGACTGCGTGGGAGAGGTTGGTCGGTTGCTTTTGATGTATCCAGGGCCCTGGCAGATGAACCTCAGATTTGAGAGAGGTACCTGATTTGAGTTTATCGGTTGGTTTTTCTCTAATATCTTGGGACGTGGCCCTTCGCTTTAATTCGGTTTGTTTAGACATTTGCCTTTAGGCTGGCATGATTTTGCAGGCTCCATTGGGCTTATCTATTGATTCAGCCAACTCTTGACAATTCCTAAAACACAAAGTGGAGGAAGACTCTCTAGTCCTAGGGAGAGTGAATTTTCCTCTTGGACATCTGGATTCTTTTTATGAACTTTCTCTCCGATGATGGGACTGTGGTTGCACGACAGGTAGACACCCCTAGGGACGTGCGGTAGAATCGTCTGTTCCCGGGAATGGAAAGGGAATTAACCAGAGTATCTGAAAGTGAGTTCTAACTTCTGTCTTGTGGTTCATTCGCCACCCAGAGCCTCTTGGGAGGCCTGTTCCTACAAGATGCAGGTGACTGTGCCCATCCCATTTTATGGTGACTGACTGGGCACCACGATGTGAGCCTTTTGTTCCTTTACGTTTTTCTTTACACTCCCAACCCCAGGACACTTGGATGTACTTCCTCTAAGTTACCAATAGGGGCAGAATTGAATCAGGCCTGTAACTTAAAAAACCAGGTGTCACACGAGGGATTTAGATTCCCAGTTTAGACTCCCTGATCTGGCTTAGGTGTGCAAAGCTGTTTGATCCCCCTCAAGTTTGAGAAGAGATGCAGAGTATATTGGGAGTGTCTCTGTGCTGAGGAAGAATTATAAGATGAAACTGGTTTAGAAACGCTAGGTATATTTTGTTTTTGGTTTGAGACAAGGCCCCTCTACAGAGTCCGCCTGTTTGTTCAGTAACTCGCTGTTGTAGACCAGACAGTGTAGACCAGATCACAGAGATCTGCCTACCACCCTCCACCTTTCATTATCCCTGGCGGGCTGGACACTCACCTGTAGACCAGGGTAGCTTTGAACTCAGAGATGCACTTTCCTCTGCCTCTGCAGGAAAGGCATGGCCACCATGCCTGCTTTCTGATTGGGACTTTTCTGGAACTCCTCTAAGATTATCTTATTCTTGTCTTAGCACTTGGAAGTCATAGATAGTAACCAGCTACAACTAGCTTCACTTGGCATCCTAGTGGGCAAGTGCAGTGTCTACTCGCTTTTGCTCATTGCTATTGTGTAATTTAATGGAGAGCACCTGCTCTGGCTGCAAACAGAGCCCTGTTCCAGGTTCCAGACAAGGTTAGCTCATGAATATTCAAATAACTTCCCAAGATAAGCACGTTTGTTTTGAGTGTTCTTTATTGTATTGACACGGAACTGAGGTCACGATTAAGTTGTCCAAGATCACTTAAGGTTATTTTTGTAAGAACACCCGGATGGATGGCTTTTGCTCCTTGGTAAGAACAAATTGTTCTTGAGCTCACAGGCTTGCCTGCCTCTGGGGAACATTAGGGCTGTGCAGTGTTCACTCACGGTGCTGGGAACACTTTTACCCAGTGGTGTAGGCATGTAGCCGGTTTCCAGCTTGGCTTGAGCAATGGCATCGGTGCCACCAGAGCCCTGAATTCGTTTTTATCATCATTCTTCTGACAGCTACGACCCTGTCAGTTGGTCTGTGGACTCCTTGCAGACACCCAAAGAGTTTCCCAAGTTCTAGTCTCACCCAGACTGGAGTATTCCGGGAGCCTTCTTCTACACTCCTGTCTGCTACCCCCTCATTCCAGCTTCATTTTTCTTGCAACTTTCTTGCAATTTGAAACTTTCACTTCTCAGGCCCTGAACATGGAGTCTGGCTTTTCTCTGTGTACCGCTCCATCTGCACGCCTCCTCATTGTGCTCCTATCTCACTGGCTCTGCACGTCCCAAGGACTGGGTTAGAGGTGGCGTCACACCGTTTTCCCAACCTTGGAGCTTCAGACATTTTGTGCTAGAAAAATTTTGTGAGCGAGGGGCTATTGCAGTCTACAATAATATTCACAGTAAATAATTCTGTTTACCTTTTCCCTGTTTGAGACATATAGCTCAGGCTGGCCTCCAACTCTATACATAGAGGATGACCTTGAAATCTTGGTCTGATCCTCCTGCCTTAGCCCACATGGAACCTGCTTTATGTGGTGTTGAAATCAAACTCATGGCTTTGTGTATGATAGGCAAGGACTTTACCAACTGAGCTGCGGCCCCAGCTCCGCTTCCTCTTTTTATTATATACCTGGCTTGCCTAAAACTGCTATGTAGACCAGGTTGGTCTGGAACTCAGAGATCCACATATTTCTGCCTCTTGGGTGCTAGGGTTAAAGATGTGCACAACCACACCCTCTTCGTTCTTTTCTTCCTTTTTTTCTCTCCTACCCCCCTCTTTTGAGGTTGTGGGACCACAGCTTTCAGAGAAGGTCCTACCAGACTCACGGGGGGGGGGGTGGGGGGTGGAGGAACCAACTAGAAAGCTATGGGAGGTGCCTTTGTTTCAGGGAGCCACTGGGGAAGATTGGTGCTCTCCTTCTGGGAGTTTTCTGTCAGCTTTCTATCCAAGGTAGACATTCGAGCTGGCCCCCCCCCCCCGGGGTGGGGGATGGGGGGATGAGTGGGGGTGGGGCGTGGGTGGGGGAGGGGGAAGCTGGTGCTACCTTTCCAGGGACAGAGGCAGTGGTTCTTGGGAGAGGTTGCAAGATGGAGTCCAGAGTAAGCCTTGGCAGTTTGGGCCAATTAGGAAACGTTCTTTCACTTGTGTTCTTTCTGGGGGAAGTGACAGTCATACTCAAAGGTCTCGACTTGACTGTCAGCTGGGGCACCCCAGGTTGAAGCATCCTTTGAAGTAGCTGACTTCCAGTAACTCCCTTTCCCAGGAGTGAAAGGGCAGAGGATGTCCAGGGCAGGTGGGAAGTGTGCACCTCTGGGAGCTGGCGTTGTCCCCGGGGCTGGCTTCCCACTGGGGAAAACCTTAGAGGTGGGCTCACCAGACCATGAAAGCTGTGGCTGCCCTGGATTCATGGCCTTCCCTTAGGGACCAGAGGTGGCTGTCATGCCCTCATTCTTTTGGTTCAGTAGGGTGGGGTCTCCTAGAACCACAGTAGGGTATTTTGCCCCTCATATTCAGACCGTGGGCTATTGAGTGCTTTTTTCTTCTTACTAACCTTGGGGAGCCCCAACTCATAGTGTTGTAGTTAGTCTCCCCTTACATTTCATTATTACTTTTTGAGGTGCCAAGGGTTAAATTTCAGGGTCCTAGGCAAGTGCTCTATCACCTAACTTCATCTCCAGTCCCCCTTGCTTGTGTGCGTGCACACATGTGCACACGCGTGGTCGTCATGGTCTCATACTGCACGCAGTCCAGGCTGAGCTGGAACTCACTATGTAGCCCGGGTTAATAATCCCAAACTCATGACAATCAGTTTTCTGACATTATAGTGCTGGGTGTGACCCACCCCATCCTTCCTAGCCCTTGTATGCCTTTAATAGGTTTTGTCTTCTTTGGTTAGGATTCGAGAGTTTTGGCCCGAGGAGCAGAGAATCTCATTTTATGGGTGGCCATAATTGCTTAGTGCTTCTGTCTCCAGATCTCTGGACATTCCTTTCTTGAAACTTTATCTTGGAGCCTATCCCAGATGTCCTTGGAGTAAGGGACCCACCCACCCACCCACCTTTTCCCTCATGGTCTCTTGCCCAGCATCCCTGTCTGTCTGTGGAGGTTTGGTTGGGGGGCAGTCCATGTTCTTAAAAGCCCTTCTATCCAACTTTCCCTTTTAGCATCTTTATTGCCTGATAAAGGAAGGGATAAAGGCAGATAAACACCTGCTACTCTAATGGGGGTTCAGTGAGAGCACCTGAGAGTAATTTCCTTTCCCAGCTGAGAGGCTGCCTCCTAATCACTCCCCGAGTTTTTCCTGGTTCAGGGCTTTATACAAAGCCATCGAGACTCACTGTGCCTTTTCCCTATAAAGCTCGTTATTGGAAGCTAATTATTAGCTTTATTGGGAAGGAGGGTTGGGACAGGGTCTTACACTGTAGCCCAGGCTGGCCTGGAACCCACTATGTGATTCAGGCACGCAATCCCTTTGCCTCAGCCTCCCTCTGGAGACCTGGGATATTTTATGTGTGAGCCACCTGTGCTTGCTCTCCAATGAAGATCTTCTAGATAAACGTCATTTGTACTTAGTAGAAGTTGGCATGTCGGACACAGTGCACTGAAATATCTCAGGCCACCCTCTAGCTTTACTGCAGAGGAGATACTGTTATGTCATTCAGGTGAAGACACCAGGTCAGTACCTTGCCCAAGGCCAAGGCAGAGCTTAAACTCAGGCAGGCAGCCTCACTCCAGAACCAAGCACTTAACTCCCGGCACAGCCGGGGACAACTGGAGATGGTTGGCTGTTTTATTGGGTTATGAGTCAGGTGTTAGTTGGAAAGGGACCTTTGGGATGATATCATCTAAGCCCTTTTATGGAGAAGACACCAGCTGCTGCGTACTAGGAGACACGTCTAAACTCTCCCAAATCCCCGAATCTGGAACTCAGTTTCCCAGTCACAAGCTGCATGGCAGATTGTGGTCCCTGGCCTGGGGCTGTCCAGAGAGGGTAAAGTCACCTCTGTGTCACCTAGAGAACCAAGCATTGTAGGTAGATGAACACGTAGGAAATGGTGTCAGGAAATAGTGAGTAGTGACCTGAAGAGCAGGGTCAGTCTGGAGTAGCTAGCTCTTCATTTTCCTAATGTCATAGTCCCACGCTGGTAACCGTAGCCAAGCCTTCTTGAATACCAGCTCATGAGTACTAAGTGCTGCTTACATCACAAATATGGCAAAGGCTGAGTTGGTGCTCATGGTCTTCTGGATCTAGTGAGAATGAGGGACAGATGTCTGGTCAGCTTGGAACCGAGATGTCTGTGCATTCACCTTTATTGCGGGAACTACTCATAGAAGCTGAGCATCATACACACACACACACACACACACACACACACACACACACACACACATCATTTTCCCCTTTGCTTTTCTCCCTCCAGTCCCTTTGTACCTCCCCTTTCTTTCAGATTCATGGCTTTTTTCTTATACATGAATTTTCTTGTATATATTTATATATGCATGCAAATATATGTATGTGTAAATGTGCCTATGTGTGTATATAGATATATACATATATTTTCCTAAATGTACAAATACAACGTGCTCAGCCTGTATAGTGTTGTTATCTGTATGTGTGTTTTCAGGGCTGACCATGTGGGATTGGATAACCATTTGGTGTGCTTTTCCTAGGGTAGATACTATCTCCCACACTTCAGTGTTCTCTAGTTGCTGTAATTCTTCTAGGGTTGAGACCTTGAACTCTACCTCTGGCCCAACATTTCTTAAGATGATTTAATATACACTTTTTTTTTTTTTTAAAGAAGCTAAATGTGCCACCCACTCGAAATACTAGCACTTGAGTGACCAGTGCATGGGGATTGCCTTTGGTTTGAGGGGTAACCTGGGCTACCATCTCAAAACCCAGGCAAACAAGTGAATAAACAAACAAAAAGTGGTCCTTGGAAGAGAAACTACTGGTGTGTGTCACCTTGGGTTTGTAAGGCCTCTTGCTATGGACTGAGCTTCTTGTTGGCAGAGTCTGCCGTCTCCTTTACCCTGGTGTCTTCTGTGCCCAGCCCTGGCACACTTGGTCTACTATTCAGTCAGTTCATGGGTAAATGGACCAAGCCAGTGTCAGATACACCTGGGACCTGTTGTTTGTTGCAACACTCCCTCCCTCCAGGATGAAATATCTAATCCAGGGACTGGCGGGCTCAGGCTGGGTATTCCCAATGCCCATCTCTTGGCTCCTGGCAAGTGCTGCCACCTGGTCTGTCTCATTCCACGTGGTTGAGAGTAAGAACTGGATGAACAGGAAGGCCTGTGACTCACAATGGGGCAACAGGATCTTGGAGGAGTGGCCTGCATGCTCCCTACTCTTCCACATTCATGAGCAGTCAGAGCTGGAGTCTTCCCCAAGATGGCAGGGCTGCCCCAGCAAAGAACCTCCTCTTCCCCGTTTGAGGAAAGCGTTTGTTCAGCAGATCTGTTATTTTCCATCAGCTGCGTTTAGAAGACTGGGGATGCAGCTAACGCTTTCAGCGTCTTCCCTGGCTCACCCCTTCCTCCTCGATTAGACACTTGGTCTTCCCTCGACCACAGCATGGCATACATTTGCTGTTCCCTGTGTGCACAGCCTTGGTCCTGCTGGAGGAGTTGTGAGCACTGTAATTAATGAGGACATGGATACCATTTGCCAGCTTTTCCAGGGTGGACATACCTGTGCCTGCCCCAGGTTGGGGTGCCTAGTGGACCAACTGACCACCTGAGGATGTGGGCCTTGCCAGGGACTAGGCTTGTGGTCTGGGGAAATGTCTCCAAGCCGTGGTTTCCTCGTCAAAGCCTGATGATAAAACATTGCCAAAGGAATAATGCAAACACAAATGGTGTGTGTGTGTGTGTGTGTGTGTGTGTATGTGTGTTTAGGTTTAAAGTAGGGCACCCTCTCTCAACTGTCCTCTTGACCCCTCCATTCTCCTGGGTGCTTTGACTGTGCATAGCAGGTAGGCTAGGGACAAATCCTTCTGTTTCTCCTACTGTCTTATACTGTCTTTCTTTCTATGTAGCCCAGGCCGGCCCTGAACTTGAGCTCTTCCTGTCTGAGCTTCCTGAGTGCTAGGATTACAAATATGTGCCATATAAAACAGTATTGATTATATGTAAAATTAATGTACATAGCATGTATGTATTTTACATTTTCTTGTGTGTGTGTGTATGCATGCTGTGGTGCATACTTGGGAGTCAGGACACCTTACTTACTATATGGGTTCCTCGGGTCATACTCTGGCCATTCGGCACGCCAGCAAGCTCCTTTATCCACTAAAGCTATCTTACAAGCATGGTGTATTTTAAATTATTTTTGTACTGTACTGGGGATCGAACCTAGGACTCTGAGATTGGATGCCATTGTAGGCCTGTGCCACCAGTCTCAGTCTTCCTAACTTTCTAAACTGAAGTATGATACACATATGAAACTAAATATGGTCTGGATAACACCTCCATCTGTTCATCATCACCAGAATCACCCCATTGTCTGGCACCCCTTCCCCTCCCCCACCCTGAAAGGGCTATCACTGTCTTTGGTCTTAGGCAAGCTTCTCACTATATATACCCAGGCTTACCTAAGTAAGGATGACCTTAAACACTGATTCTCCTCCTCCTCCAACTCCTAAGTGCCAGGATTCCAGGCAGGCACCACTGAACCTGGGACCGGTATGACTTGTATCAACACCACAGACCTGGCTTTTGGATTCAGGCGAGTGGACTCCCAGGGTGGGTTGTTCCCTCCTGAGCCTGCTTCTTTCACTGATCATCTTGTGATACACATTTGTGTCTGTGTAGGTAGGTGGTGGCTGGTGGCACGTTCTCATGCTGTGTGATACTGCCTCATATCCCTTTGTTGTTGATCTCAAATAAGCAAGACCGAGCCACTCACAAAAGGCAGGGCCTATCCTAACTGTCCTGTAGGAGGCCAGGCTGGAGTTGAGGTTGGAGATAGCTGATGTAGTTTTTTCTTCAGGAGGAGCCTAAGTGATAAGAAGTCAGGTAGGCCTTGAACTTGAAGTGGTCCTTCTAGGACCGCTGGAGGAAAATGTTCTAGATGTTAATGGAAATAGCCAAGGACTGGAGAGTGGAGTGGGGTGGGGGGCGTCGGCTGTGTTTCTGGCTCCTTTCCTGGCTTTGCTCTGATGTCCTGAGATGGTGCAGTCACTTATCCTGTTTGATCTCCTCAAGTCTCTGCCAGGAAGGAGTGCCCTCAGAGGATTTGGTGACTTAGGTTAGCTTTGGTCAAAGGATTTCTTGACCAAGGAGGTATCAGCAGGAGTTGAGTGCAGAACTCTGAGCTTCTTGACAATCAAGGCAAAATGGACAGAGCCCTTCAGGAATCAGGTTTTCATCTCACATACCAAAAAATATGGTGACCCTGGCAGCCAAATGCCCTGACACCAGGGATCGAGTGGCCGAAGGAAGACCTGTTAACCATGCGGCTAATTTAAAATGCTCCAGCGATCTTTGTGTTTCTTCCTTCCCAAGATTTCTGTTTTGTTTTGAGGAGACCCGCTAGGTAGCCAAGGCTGGCCTTGAATTTGTAATTCTCCTGGCTCAGCCTCCTTGGTGCTGGTATTCTAGATGTGAAGGGCCCTGCCTGCTCCAGGCTTCCTCTTCCGTTGGCGTGGCTCTGGAGGGATGTGGACTAATTTAAAGGTTGGATGATACCAGCTTCCCTTTTTGGTTGGGGTTTCTTTTCTTTAGAGTTCGTCCTGGCTCCACCTCTAACTCTGGAGGAAGAGTCATGTCAGGCTCCTGTCGTGGGAGAAATGAAACTGACCTGTATTGCCCAACGAGGAGGAAGTTCTAATCTCTTTAGCCTTGCTGCACAGCTATCAGTTAGAAGTGCTATCTCTAACACGCCCTTGCCTTGGGTAACCTGGCAACCTTTTCTTCCCTGACCCCAGCCAGCTTTGCTCAGGCCTGCCTGTGACTCCCCCATCAGCAAGCAAGCCTTCTGTTTTCCGCCTCCTATTTAGATAGAGACCTAAAGGGAAGCACCTCCCCCTTCCCTCTGTCCTCCCCCCTCCCCCCAGCCTATCAACACAGAAGGAGAAGAGGACAGTCTGGGGGAACAAGCCCTGCTATTTTAAACCTTGAGTTTGGTTAAGCAGTGCTGAGAATTGCCTTTGGCCCTCTCAGCGTGCCGCTTGGCAGAGGTTTCTTGAAGAGGAAAGGGGATAGTTGGGGAGCTTTATGCTTGGCACCTCCATTCTGTCTTGGCTGCGGGGGGTCTCTGCTCCCCATTTTATAGTGAAAATGCTGTCACACGTCTCAATGTTATAGGATCTGTGTGCCTTGCAGCCAGAATTGTGCAACATCCCCTGGCTGTTTAAAATATGGGTTCTTGGGGGTGGAATTCAGGTCCTCTCTTTACAAGGAGAGCACTTTTTCTGGTGGAGTTATCTCTGACCCCCCCCTTGCCTGCTCCTCTTTTGAAAAGGCAAGTTCTTACTCTCTAGCCTAGGCTGGCCTAGAACTTACTCTGCAGCTGGGGCTAGCTTCCAGCTTGCTGCAGGTTTTCCTGCTTTAGTTTCCTGGGTGCTGCTGGGATTACAGGCTTGAGCCAAAAAGACTTGGCAAAATAGAAGAAAATGACCTAAAGCAACACTGACTAGAAGAACCTGTCCAGCCATGATCACTTATTGATGCGGCAGGAACCCGCCCACGAGAAGGGAGAGGATACTGGAACCCTCAACCCTAGGGTGTCCATTTGGTCAGCCTGGAACGAATGTTTAGAGCCTGGGCCATTCTCAAACTTGCAATGTAGCCAAGGATGACCTGGAATGTCTGTTCCTCCTGCCTATGCCTCCCAAGTGCAGGGATCACAGGCTGGCACCACCTGCACTTATGACCTCTTTAATAATAATAATAATAATAATAATACTCCCAGATCCTCCCCACCTCCTTACCCATTTTGTTTTCTCTCCCCCAAACAAAATCAAAACAAAAACCCCACCAAACTAATATAAGTTTAAAAAAAAAAATTAACCCTTCCCTCCCCTGCCTCTGGTGCCCCCCCCCCCCCAAAAAAAAAGCTTCTGAGAGCATCTCACATGATTCTGGATTGCAGCCAAGTTTGGGAACTCTTATCTCCAGTGGCAGGATGGAGACTAAGCAGAAAATCAGAGACGGAATTAGCTGTGATTGAAGACAGGGCTCTAAACTGACCCAGAGTGGGACTGAGGGACATAGCGGGCTCAGGGCAGACTGGAAAGCACTCAGTGTGAGGTTAGGGAACTCTTGGGGTAAAAGAGACACAGTCTAATGACTGGTCAACCTACTAGGGCACCCCTTTCTAAGGATGTGTTTTGACTGGTTGGAGTCTCACTGCTGTGTGTAAAAGTAAAATCTAGGTGTGTGTGTGGGTAGGGAGCAGGCCTTCCATGACTCCAGGCAGATATGCATTTCTTCCCCGTGGCTGAGCGCTGGGGGACACGTGGAAGGATTCTGGAATCTGCATTCACTTCTAGAGGCTGCACCTAGTTTCCCATTTCCATTTCTCTTGGTTGCCATTTATCCAGTGCAGGGCACCTGCCAAGCAATGAATGGGCACCTGTGGCATGCTTAGGAAGTTGTGGCCCTAGGATCTCTAACCCAGGTCTGTGGACCCCTAGACCAAAGACAATGGCCAGCAAGTCAGGTGGGTCCTGAGGTGAAGCTATGCTAAAAATGTTTACCTACTGTTAATGGCTACATCGCCCTTATCATTTGTATCTGCTACTGAAAGGTATGATCCGCTGAGCAAAGGGTAACGGGCCTCCAATAAAGAGCAGCCTTTTAACTTCTTTCTTGGAGTTAAGAGAGAACAATTAGCAATTAAAACCTCAAAGATGGCGCTGGGGACAGCTTGGTTGGTAAAACACTTACTTCCCCTGCAAGCAGAGAGATTGCTGGGGAATTAGCTCTTCTGTAGAATTTGGAAGCGGCAGAGGGACTCATCACAGGGCCGTGCAGGCTTTCCTCTACCTCTTTGGCATTTCATCTTCCTCCTTGGCAAATGGTGGAGAGGAGGTGTCTGGGAGATTTCTGGATCTCCCGTCTCCTAGGAATTAATAAAGTAAGGGCTCTAATTGAACATTTGTGGCAAGTCCAGGAAAGGATCAACTGCCCCTTTGACCTGCCAGGCCAACTGTTTGTGTCTGTGTTGGAGGGATTCTGATATTCTCTCCCTTCTGGGAAGTCAGCTCCTAGGCAGCCCCAAGTCACAAAATGTGACTAGTTTTTCCTAGTTATGGTGATCAGGAAGTTAGGGTTAAATGCCAGTTGGGTAGGTTTATCAGAGTGTAACTAAGTTGGGAGGCCAGTAACATTATTTCCAAATTGTGGACTAGGTATGGGGCAAGAAAAAGCTGGAGTCCTTGGAATAGCCGGGAGGCCTAACTTGTTATCTTCAGGAGGGCCAGGGCAGGTTCTGGAAATGGGTCTTCAGGGCTGGCAGGATGGGATGTACCTATAGATTCAGGATTCTCAATGCTAGGGAGGACAGCTTGGACTTACACCAGAGAAAGAATGTCACAAAGACCGGAGACGTGCCCTATGGTTAGGAGGGGGCAGAGGTTAGCTTATGTGAGGCTTAGGATGTTTAATGGTGTCTTAGTCACTGTTCTGTTGCTATGAAGAGTCCTTGACCAAGGCAACTCTTATAAAAGAAAGCATTTAATTGGGGACTTGGCTTACAGTTTCAGAGGTTTAGTCCATGATCATCATGATGTGAATCAGACAGGCATGGCACTGGAGTAGGAGGGAGGGAGAAGAGAGAGAGAGAGAGAGAGAGAGAGAGAGAGAGAGAGAGAGAGAGAGAGAGAGAGAGGGAGGGAAGGAGGGAGGGAGGGAGGGAGGGAGGGAGAGAGGGCGGGGCTGAGAGAAGAGGCACTGGGCCTGGTGTGGACTTTTGAAGCCTCAAAGGCCACCTCCAGTGACAGAATTCCTCCTATAATACCTCATCTGCTCCTACAAGGCTGCACTTCCTAATCTTCCACTCCCTGGTGACTAAGCTTTCCAATATTTGACCCTAAGAGGACCATTCTTATTCAAACTACCAGAGTGGGAAACAACTAACAGATTTTAAACTCAGGAATCCAAGAGTCTGGGGTGGGGGTTGGGAAACTGATAGAAGAGTTAAAAATAGACCGGGGGATTGTGTAAAATGTGGGGAGGAGGTGATGGCTGCTGGCCCTGGGGTGAGGGTGACCTCACTGACAGGACTAGCCATGCCAGGTGAAGGCCAGTTTAGGCAACAAGAGAGGAGGGAGGCCATGAGCCTCTGTTACAGGATGCTTATGGGCGTTTTAATTTAACTTTGAAAATCTCCTATTCCCCACTGTCTTCCTCCAGTTCTCTATTCTCTAGTAGTTAACTTAAATGTCTGTCTGTCTGTCTGTCTGTCTGTCTGTCTGTTTGTTTGTATATCAGCCCAATGTAACCTACATTGGACTTACCTGTCAGAAGGATGACTTAGAATTGATCCTGCCTTTGCCTCCAAAGTTCTAGAATTTAGGAATGTGCCAGGCCTGGCAGGTTTTGTTGGGCTGTCTTGTTTCTTGAACTGCTGGGGTTCAGATAATCTTGTACGTGGTAGGAAGTGCTCCAGCACAGGGACATTCAACTGCTGGCTCAAGAGAACACAAAAAAGACAGGGTCTTACGGTGTTGCCCAGGCTGCCTTAGAACTTGCAATCCTCCTGCCTCAGCCACCTGAGTGCTAGGGTTACAAGCCTGACTAGAGTTTTTTGCAAGGCTGGGTTATATTTAATAACATAGAACCTATTCTTGTCCCCTGCCCCCTTTCAG	CTTACGGTGTTGCCCAGGCTGCCTTAGAACTTGCAATCCTCCTGCCTCAGCCACCTGAGTGCTAGGGTTACAAGCCTGACTAGAGTTTTTTGCAAGGCTGGGTTATATTTAATAACATAGAACCTATTCTTGTCCCCTGCCCCCTTTCAG	GTTGACCAGTATCTCTACCACATGCGTCTCTCAGATGAGACCCTTCTGGAGATTTCTAGGCGGTTCCGGAAGGAGATGGAGAAGGGGCTAGGAGCTACCACACACCCTACAGCAGCTGTGAAGATGCTGCCCACCTTTGTGAGGTCAACTCCGGATGGGACAGG	TATTGTGTGTGTGTGTGTGTGTGTGTGTGTGTGTTAACTGTCCCAAGAATCTCTGAACTGAAAGTCCACTGAGACATAAAACTAATCTCAGTCAAGGCCTCTTGCAAGGTTTAACCCTTAGTCAACGAAAGCTGATGCAAACACTGGGAGATGAATGGAAGGCTATGGGATGGGAGGGGATGGCCGTCTGACTGCTTGGAAGCTACCACAGCTGCTTCTGACTGCAGCCAGAGTCAAAACTCTTCTTTGTCAGCCAGCCTTCTCTGTGTACCGCTGACAGCCATTTGTTTTCTGCTCTTGTGCTGAGCAGAGCTTTTTGCCTCAGTTCGGGTTTCCCAGTCCCACATAGATAACACACAGTGGTGGTTAACCATGTCGACCATGGTTGATGGGCACGTTCTGTAGGCATATTGGTCAGTGCCGTTCATAGTGTTTTGATTGTTTCATGGGCTCCGTTGAAAAGTCCTATAAGTTAAACTAAACTGGGAAGGATGTGAAGAACCATTGTGTCCATTCCAGTAACAGTTCTTTAAAATATTCGTTTTATTCTTATGTGTGTGAGTGTTTTGCCTGCGTGTATATCTGTACACCACATAGGTGTCTGCCCAAAGAGGCCAGAAGGCACCAGATTCCCTGGAACAGATGGTTATGAGCTGCCCTGTGGGTGGGCGCTGGGAATTGAATCCAGGTCCTCTGGAAGAGGAGCCATTATTACTCTTCCGTGCCGAGCCATCTCTCCAGCCCCTAAGACTAAAGCAAGATGCTGTTGGTTGAGGTTTGTCTAATCTCCTATTTGGATAGTCTCTCTTATGATGCCACCAAGCAAAAGATTGACATTGGAAAGAGTGTTATTTGACTTTTTGGGGAAGACAAACATCCAGCCTGCCTGGTGCCCAAACTGCAGAGAGCTGCAGAGTACCCCCCCCCCCCCACACACACACAGCATTTGCTAGTGTTTACATAGCCTTGGGGAGAGGCTTTTGAATTTGTGCCTTCCTGGTCTCCCTTAAATGAGGACTAAATCCCAGAAAGCCTTTCACGTGGACCTTTCGCTAATATGGTGGAGGTGATGGAAGTGTCTGAGGGCATGAACAGAATCTCCACACCCATGTGAGTTCATCAGCACAGGTTGGGTACATGGGAGACATAGTCATGGCCTAGTGGGGTGGGGTGGGGTGGGGGTTTTGATGGACAGGGAACTCTCAAAGCGAATGCCAGGAGGTTGAACCTGCACAGTGGCTTTGGTAGCATCCCTGGAGGTAGAGGTGCAACCTGTTATTGGTAGAGCCTATTCATTTGCCACAGCGACAACCATGTTCTAGACTGGCATTTGTGGGGTCCATAGCAGTGGGGGGCACTAGTGTGAGGTCTTTATCTGGGGAGAAAGGGAGAGAGTGAGCTCAGGCCAGTGGAAGATTCAAGAAGCAGACTGAGAGCCTGAGGGATGGGCTGAGCAGCCGGCCAGGGGCTGTGGAAGGCGGGTCTGTGTTGGAACCTGACCTTGGATCCCTGCGTGCCCTTGAGGAACAACTTTTGAGAGTCTCTGGGATCTGGTTTAACAAGACGTTGTACAGTTCCTAAAGAAAGAATATTTGTTGAAGCCTTGTGGCCTGTTTGGCCCAGCACTTAGCATGTGTCCTTGTTCATGAATGTGTGTGTTCCCAGACCTTCAAAGAGTCCCCTGAAGTGGGGAGAGGGGACCCTGTGAGCTCTGCAGTGCCCTCTAGATTGGCTCTGTCTCATTCTGACTGGAAGCCATACCACATCTGTGTTTCAGTGTGACATTCTGATAAATGTATCAACTTCTGAAGGGCAGCCTGTATCTCACTAAGTAAGCACCTCAAATGTTGAAAAAGTGCATTGTGGGAGCCAGGGCTTGCCCTGAGCACCTACCTACCTCGTAAGCTTAAAAGATTTATTTATGTTTTTATGTGTGAGTATTTTTTTGCTTGCATGCCTGCCTGTATGCCGTGTGTATCTAGGAGCTCTGAGAGGTCAGAAGAGGGCGTTGGGTCCACTTGAACTGGAGTTACAGACTGTGACCCACACAGTGGGTACTGAGAATCGAACCTGGGTCCTCTATAAATAAGAGCAGTAAGAACGCATTAGTGCCGAGCCACATCTCTAGCTCCAATTCATTTACTTAAACAGAACTTTGATGAGGTATATGTTTCCGTTTCTTTCCTTGTGTGTGTGTATGTGTGCACTTCAATGAGTCTGGAAGCCAACTTGCTGGAATAGCTTCCTCCTTTTACCATGGGAGTCCTGGGCGGTGGAACTCAGCTTGTCAGGTTTAGCAGCAAGTACATTTTCCTCAGACTCATCTCACCAGCCCCTAAAGAGATTTTTATCCTCCTTTTTTAAAATATGAAGCTGGGATGGTCAAATAATATGCCCAAGTTCACACAACTGATGATAGGCTGAGGCCAGGAGTCAAACATGAAGATGCCAAAGTTACCAGGTGTGCGAGTGTGAGCATGTGCATGCAGATCTGGGTGGTATAGGTTGTGTGACAGGTGACAAGTGGTGTATATGACAGTTCAGCTCTACACCTGTTTACAGTGCCGCCATACTGGAAGTGTACCTTTGCCTGAGGTGTCCTGCATGCCCCCTTACATACATAAGCATACTGAAGTACAGATCTCACAACATGATGAGTTGTGAGAAAGACACAACCCCCCCAAGTCACTGGATACAAATGAAACTCCAAGCATCCTTGCACTAGGTACGGCCATTGAAACAGAAACTAGACCGTGTGTACCAGACAACAGACAGTTCTGTGCTAAAGCCCTCTCAGGGTCTCAGTGGTAGATACTCTACAGAAAAGGAGAGTCAATTTTCAGAGAACAGTCCCGTAGCAAGCAGGCGGTGAGACAGTCAACTCGGGCTGGCCCGAACCAATGCCCAGCCCCGAAGCACACCGCCAACAGCATGTTTTATTTTCCTTGTACCTCCCACATGACTAACACAATGCCTTCATTCTTCTTTTGGGAACTCTGATTGGGTTTGATCCACAAAATCCTCTCCTAGGTTCAGCCATCTGTGAGGCCGTGGTGTGCCAAGCTCCCATGGCCTGCCTTTGAAGAGTGAGAATTGTCCTTAGGGAGATAACGCTTACGCAGATGATACACTTAGAGCGTGATCCTGGGCCATATAATGCAAGCATGAGGTGTGATAAAGGGAGCCCAGCTCTGTGATAGGCTGGTTGTGTGCAAGCTGCCCCTTATCTTGGTTGCTGTGTATTTTACCAACATCTACGCAGTAGAGGCTTGAGTGAACTGCAGCACACAAGCGAGCTAATTAAGGGGGTTTATGATGTGGTGCTGGCGACCTAAGCAGAGATTGTACTGATACCCTCTATAGTGGGTGGCATTTACGTATGTTGGGTCAAACACCTGATTGTTGTTGTATTGATTTTTTTTTTTTTAAAGATAAGAGTCTCACACAGCTCTCGTGCAGTCCCCAGAGGCTACTGGCAATAAATAATTCTGTAGGGCAGATATGGGCAGGCCCCTTTCTAGGGGCATAGATTTTGTTAAAGCGACAGTTCAGAAACTGAATGTGGGAATCTACTTGTGTATTAGTGGGTGAGCTGGAAGCACGTGGCCGTTTGCTGCTTCCAGCATTCGGTGGCCAGGAGGTCTGGGAGTCCTGTGAGTCAGCCCAATGCAATCCACTTGGCTAGTTTAGTTAAGGTTAAGATTTCCCCAGCGTCACCACTGGAAGTCCCATTATCCCTGTACACTGAGTAATCCAATGCAGGAGGGTGACGCTCTTGTCTGGCCCTTGAACCTAGGCCCCTGCTGCTGTTTGGCTGGGCTGCAGCATCTCCTTGGCCCCAGACACATCCATCCCCTCCAGGTTACTCACGCACAATCTTATCTGCCTAGGAACCAGACAGTTCCCTCCCAGTGACAACTTTGACAATGACACTCGCTAGGTGCCTGTAGCCCCCATTGCATCAGCTCTATGCTGTAGCTGACTTTGACGTGACATATTTTGGCAGCTATAAATTGGTACCATGTTATATAGTTATGCTAGACCGACACGCTGACACTTAACTATGCTGTGAACTTCCATGTATGCTGACCCTCTCTCCATCCAGAAGATTCATGCTAACTCCTGTTGCCTGTACCTGAAAGGTATTCTTGTAGAGCAGAAATGACTCGTACCATTCTCTTTCTTCTTGGGTCAATGTGTGGCTGGGTGGCAATCAGAACAACTGTGGCGCTTTTAGGGGTCGTCTTCCATTCTCACTGCTGTAGCAACCGATGGCAGGGGATGACATGATTTCGCCTATTCATGATGGATTTAGTTAGTTCTTTCCAAATTTCATTTTTGTGTGTTTATTTTTTAAGACTGAGTAGCCCTGGCTGGCCTGGAATGTGCTATGTAGATCAGGCTGCCTCTGCCTCTCAAGTGCTAGGATTATAGCACATTCTACTACTCCTGTCCCTTCTATTTATTTATTTTTTAATAATTATGTATATGCTTTAGAGTGTGAGTTTGAGCACATGAGAGCAGTGCTCTGGAAGGCCACTAGAGGGCGCTGTTCCTGGAACTGCAGTGAAAGGTAGCTGTGAGCTGTGCAGTGTGGATGCTGGGAACCAAACTCAGGTCCCCTGGAAGAAAGCAGTGCATGCCCTTAACCATTCACCTTCTAATAATCCCCTGGGGTGTTTTGTTTTGTAAGTACACTGTAGCTGTCTTCAGACACACCAGAAGAGGGCGTCAGAGCTCATTACAGATGGTTGTGAGCCACCATGTGGTTGCTGGGATATGAACTCAGGACCTTCAGAAGAGCAGTCAGTGCTCTTAACCACCGAGCCATCTCTCCAGTCCCTCAAAATAAGTTTTAATCGTACATTTTATACAAATGACTGTAAAGTCTTTTACTAACATAAAATAGTATATGCAAAGCAGAAAACACAAAGGTGTTGCCTTCCTCTTAGTGATATAACAAAAGGCTTGTTGGTTGCCCCAGAGCATTGACAAAGCGAGCGGAGCAGAGTCTAAACAGGCTGAGAGGCATTGTAAGAGGGCAAAGCTAGGGGCCTGGATGATCCCCAGCTTTTTTGACTGTTAAGGTAGTGAGGCTCACACCATACCCATTACTCTTGAGTAATTTCTGTACTCAGGTGCTTGGGGGGAGGTGCTGAAGCAGGAGGATTGCCGTGAGTTTGAGGCCAACTTGGCCTAGAGAGTGAGGAGGCCTCATCTCAAAAATCTAAAACCAAGGCAGGTGGCTCAGTCCGTACGGGCAGCCCAGCCCATCAAACTGAGTTCGCTTCCTGAGAGCAGCACCATGGAAGGAAAAGACAGACACTCCCACAGCTGTCCTCTGAAGACCATATCCACACAGTATAAGTAAATGTAAAACAAGCATCTCTTGGGGTGACCCCCACCTCAGTTTTTGATGGGTGCACCTCAGTGTTAACTGTAACTGAATGAAATCTTAGGGCGCAGAATGAGAAGAAGTAAAGCTAGAGCCAAGGGCACAGGAGGTGAGCTGTTTGTTATTTGGCCTTCCCCTAGCCCTTGCCCCACACAGACCTTGCTTAGAACCATGGGAGCTCTGTGGGATGCCCCTTATTTAGAAGGGGTTCCCAGAACCCATCATTTGTAAATCACTTGTATAATTATCTACTGTTGGGGGCTTAGAGCCATGCTCCAGCCCGAACCCCAACCCAGGAGGACACTTCCATTTCTCAACATACTTTCCTCAGAAGAATGGGCAAGGTAGCTTCGAAATACAAGGCCAATCACCTTTTTATTGCAAGATATTTGTAAGAGGGCTGGCCCGGCCTACTGCGCTGAGCTCCTGATGGGAGGAGCAGGTGGTGATCTATTTTAATTAGTGGCAAGTACCTAATGGTTGAAAATAGAACCTGCAAGGACATTCAACAGGCCCCTGTCCCTCAACCTTAAAAACCAGACAGAACGAAGTATGTGTGCATGTATGCGTGCGGGCGGGGGCACACACACACACACACACACACACACACACACACACACACACACACACAGCCAAAAATCAAACCAACCCAGCTGCTGTCGCCAGTTACCAGATCACCTCATAGAAGCTTTTAAACAACCCAGGAGTGATGAATTCCCCGTGTCGTGTTACCTCAGGTGACACTGACTACCATGTTTAGATGGCTCACTGCCACTCAGTGCCCAGTCTTTCCCTGTGACAGGTGAGTTCCCAGGAGAAGTTGGAATGCTTTATCTCACTGACCTTATGTATCTGATAAGAGGCAAACTGAAAGTGTGCTGCTGGTCGTGTGGAATGAGAAGTGAGTCTGCAAATACACCGCTGGAGGGAGCAGCTTCGCCCTTCCCTGTCGGGAGATTGGTTGAAGGGTGCCACCACCCTGTCCCTCTGTCCCCAGTATCTGAGCTGTGGACAGAAGCATTTTCTGATTTATTTTGTATGTATTATTTTATGTGTGTGGGTGTTTTTAAATGAAGAGTGTCTTTCTTAGAGAGGCCTGTAAGGTGGGTACAGGGGCTTGATATATATAGTTACAGGAGAGTGCCAGTTTATTCTGGGCCTATGCACACAGCCCGCATCAGCAAGCTTCATCAGCAGACTCTACTGTGCGGAGGGCTTCCACTCTTCACGCTCTCGTGCCTCCATCCCTCCACTCAATATGGTAGATGTAGTTTCCAAGCCGTGGGCTGGGGATCCCGGCACACATGAGGTTGTCTTTGCTTTTCTTTCTCATTGCTCCGTGGTTTCCAGGAATGGGAGCCACGGAGAGGAAACTGTGGTTCCTCGGGCTTTAGAGTCAGGAGCCTTGGCGTCAAACCCTAGCGCTCTCACCCCTTTGTGACCCTAACCAAATGACTCAACTTCAGAGGGATCACTTCCAGACACCCAGCCCAGCTCGGGGGTGCTGTCGCCTCCGGGTTTTTCACTCTTGGCCTTGTAAGAGAAGAATTTCCCCTCTCAGGGCTTACAGCTTTCCAGTCCTCATTGCTCAACAGAAAACTCCTTTGGCTAGCCAGCCCTGCATCTGAGTCTTCCTGTGATCGAAGGCGCTTGACACCACTCCCATCATATGTTAAAGTTTTTATTACATTTATTGTTTGTTTGGTGTGTGTGTGTGTGTCAGAGCAAATATGGAAATCCGGGGAAAACTTGCAGGAGTGTCTTTCCTTCTATCATGTGGGTTCCAGGAATCAAACTCGGGTTGTCAGACGGGGTGTCAGTCACCTTTGCCCAGTTAGCTAACTCATCAGCTCTCATATTTTATTTTTTAAAGATCGAAAGTTAGGATCCAGTGATAACCGCACGGTTAGCAGTAAGAAAAAGTCATGAGACGTGATCATATAAAACCCAGTCAGACGTCTTATTTACTGAGTGATCTATTAGAGAACAGATTCAACACGAGGTGGTAAGTTGCATCACATTCCAACTGTAGTTACTTAGAGAAGCAGTCTCTGTGAACCTACTGGGTTCTTTACCTGTAGTGTTTGATATATCTTTTTTAAAGTGTATTTTATTGTGTATTATTTTAAAATTTATATTGTTATTATTATTATTATTATTATTATTATTATTATTTTAAATGTTGAAGTAGGGTCTCTCTGTAACTGACAGTCTCTGAATTCACCATTTAGACCAGGCTGTCCTGAAACTCACAGAGAATCTGCCTGCCTCTTCCGATTTAAGGCACGTGCCACTAAGCCCAGCTTAAAATGTACTTTTATTTCTTTGTATGTATGCCTGCTTGTATGCATGTGCACCATGTAAATATAGTGCTCATGGGTCCTAGAAGACGGTGTCTGCTCCCTTAGAACTGGAGTTCTAAGGTGGGGTGGGTGCTGGGAACCCACCTCATTTTCTGTTTTAACCCAGAAGTAGGGTCTCTCTTCAACCCATCTTGTATGATTTCTTAAGAAACTTCCTTCTCCCCTATTAGACTGAAACTTACTACGTGGTGAGATTGACTCCAGTCTCAGCCTCCTAACCAGTGGGATTGCAGGAGCACCTGGGAGCTGGGCTAAGACGCCTGCTCTTGGTGTATTTTCTTGCATCAGAACCTTTCTCCTGCCCTACCCACAGATGCTTTTGCCCTTCGCAGTCATGGTCTGTCACATGCTCCCATGAAAGCTATTCTGGGATTCTGGAATGTCTTGGAAGAAGCCCAGTGGAGGTAGGGCTTGAGCTATGACTAGTGATAGCATGTAGATTCAGAGTGGCCAACAAGAGTTAGAAGACCTTTCGGGCCAAGGAACGGTGACAATGAAGGATGACAAGGACGGTGGCACTTTACTGATGACGATGCATGTGTAACTTAGTCTGTATTCCATCGAAACCTCGCAAGTGCCGTGGCAGGTCAGCAGGATGAGCTGTGCGCTCTGCAGGTGAGGCAGCACGGCTAGGGAGCCAGGTGAAGTGCCCAGCCACTGCTGAGCCAGAATCCGTGAGTCCTGGTCACCATGTGTAAAGTCTGTCACCTAACCCCTGCTCTGTGGGGAGTGGTCTTATGCCATAGAGATTGGGCCTAGAAGGATCCCTCCCTTGCCCTGTGGGCTCATCTTAGGATTTCTGGAGTCACCGTCTCAGGGTCAGTCCTTGGAGCCGTGAGGATGTGTGGAATATGCGCTGAGGAGTTAGGTGCATTCTGAAGGAATGGGGAGCGCACCCCCAGTTCCTGCTAGCACTCATTATTTACAGTCCCCTTTGGTCCACCAGAAAGTACAGCCGAACCACATTCCTGATGGACCGACCATGCTGGGCCGAGTCCAGCTGGGCTGGTCTTGGATGATAACCAGCCAGAGGCAGTGCCGGCCACCTCCGTTCCTCATGGTCACTGATTCAGCGGATCGTGTGTGTCCCGGGCCTCAGAGTGCTGATGAGGCAGCTTCCCCTTGATTTTCTCTTTCATCCCCCTGACAACCACCACATAGCATTTCCTAGAATCTGGCTGAGGCCCCATGGCCCGTGGAGGTTTGGACCTCGAGTGTCTAGAAAAGTCATCTGAGGCCATGGAGAGGGGGTGGACAGTGTCCCTGAGTCGAGGCTGGTGTTGCTGTAGCAAGCCTTTAGTGAACAGGCATTTGGAGTGAGTAGTGGTGACTCCTTCAGAAGCCCAGTAGGGAGTGGAAAATTTGTATCTGCAGGAGGAATGCTAAGTCACCTGGCCTGATTGCAGAGGCCTTTCCTGGAAAGGTATCTATTGTTTCCCTTGCTATTTGGGAGGCTGGCCTGAATAGGTGTGAGACTGTTTGCCACGGGCCTGGTGCTTACGGTGTCTTTTAAGTTCTTGCTCTAATTCTGGGTGATTCAAGAACATTACTCAATTCTCTCATGACAATCCTGGGAAGTATGATGCTCCTGTTTAAAGAGAACAGAGGTCAAACCAAATTTTATGTGCCTGAGGTAGAAGAGGCTCTAGGCAAGGATTCTCACATACTTAACATGGGTTTCAGATGAACGTTATTTAGACCAGCACTGCACCTCACTAAATGTGTACGGGTGAGTCTTGAGGAACCTCAATTGGTTGATGCATACCCCAAAGTTTCTGCTTTGCATTGAAGAGACCATGGACACTGTTCAGGGAGCTCATAAGAACTGGCCTTTGAGGGTGGGAGTGGGGCAAGGTGCTGGGAGTAGGGTGGGGGGAGGAGAGTCCAAGAGACCTGGGCACGGATGAAATCCTTTAGTCAGAACATACCTTTGATCCTCCCAACCAGACAAGAGGCTCAGTGTTGGCCAGCACACTAGTGAGTCCCTTCTCCTCTACCTAGAAATGAACCCTATCCTCTTTTTTTTTTTTTAACTTTTTAAAAAAGATTTATTATGTATAGTGTTCAGCCTGCATATATGCCTGTATGCCAGAAGAGGGCGCCAAAATCACATCACAGATGGTTGTGAGCCATTATGTGGTTGCTGGGAATTGAACTCAAGACCTCTGGAAGGAGCAGTCAGTGCTCTTAACCACTGAGCCATCTCTTCAGCCTGAACCCTCTCCTCTTAAGAGAAGGTGAAGAGGGTAGAAGGGGGCTGGGAGAGGCCACAATGGGGTGAGTGCTATCTCTTCTGGCTCCTGAAGCCTGCCATCCTGGCCTTCCTGTGGGCAGCAGGGCTCTTCAGCACTTACTTTCTTTCTGTGACTTCCCACAGCCAGCTGTGGTAGGACGAGCATCTGGGTGCTTCCCGCATCTGGGTGCTTCCCGTAGGTGCTTCCCGTCCCATGCCTAGCCTCCTGGTAGGATAAAAGCCTACAGGCTAATCTGATTGGTGGTGTTTTCTCTGTGGAGTTTTTTCTTCCCAGATAACTCTAGTTTTAGTCATTGACAAGCCAAAAGGAACAGCTGAATGATGAAACTATCTCATGATTCATGTGAATTACAAAGTAATAAAAATATCTTATCATCGAGGAAGCCAGACATAAAGCTGGGTGTGATAAGACATGCCGATAATCCTAGGACTCTGGAGGCAAGCCTGGGTTACATGGAGACTGTCTGACAGACAGACAGACAGACAGACAGACAGAAAGAAAGGAAGGAAGGAAGGAAGGAAAGAAAGAAAGAAAGAAAGAAAGAAAGAAAGAAAGAAAGAAAGAAAGAAAGAAAGAAGAGAATGGAAGGAAGGAAGGAAGGACCAAGTGTATCGAGAAAAAGTGAGCCAGTTGCCCACCCTCACCCACGAGTGACACGAGTGACTGGTTCTGAAGTCTTAACTGCTTCTCATGAGTCAGTTTGATCTTGTCTTTTTCCAAATTGACAGTGGCCCTCCTTTGTCTGTCTACAG	CCAAGTGTATCGAGAAAAAGTGAGCCAGTTGCCCACCCTCACCCACGAGTGACACGAGTGACTGGTTCTGAAGTCTTAACTGCTTCTCATGAGTCAGTTTGATCTTGTCTTTTTCCAAATTGACAGTGGCCCTCCTTTGTCTGTCTACAG	AACATGGCGAGTTCCTGGCTCTGGACCTTGGAGGAACCAACTTCCGTGTGCTCCGAGTAAGGGTGACAGACAATGGTCTCCAGAGGGTGGAGATGGAGAACCAGATCTACGCCATTCCCGAGGACATCATGCGGGGCAGTGGAACCCAG	TGGCCGCCGAGTTGAGGGCGGATTTTGGAT,AGTGCAGAAGGTAAGTCGGCACGGGCGGGA,TTTGAGAGAGGTACCTGATTTGAGTTTATC	CGAGTTGAG,AAGGTAAGT,GAGGTACCT	TGTCCCCTGCCCCCTTTCAGGTTGACCAGT	TGTCCCCTGCCCCCTTTCAGGTT	ATGGGACAGGTATTGTGTGTGTGTGTGTGT	AGGTATTGT	CCTCCTTTGTCTGTCTACAGAACATGGCGA	CCTCCTTTGTCTGTCTACAGAAC
36736	ENSMUSG00000048701.14	Ccdc6	chr10	+	69978408	69978558	69932950	69933411	69990537	69990666	36736	355	330	424	0	0	2	454	310	197	0	0	0	274	124	1	1	1	1	0.99	1	1	1	-0.003	69978158	69978808	chr10:69978158-69978808:+	ns	69978408,69978558,chr10,+,ENSMUSG00000048701.14		yes	151	461	129	3.05298	0.854305	44996	11979	297.987	79.3311	0.476821	0.476287	0.765727	0.484181	0.503876	1.6059	0.998879	1.01543	1.05674	-6.69748	-5.23672	150	150	0.7	0.333333	0.533333	0.5	8.88	-10.15	9.88	11.48	-21.63	1	41	TTCTCACCA	2.03414	0.777778	6	30	62	1.43199	2	117	TTCTCACCA,GGCTAAAGA,GGTTCACGG	0.623489	0.5625	9	8	17	0.227084	30	CACTCACTG	2.21217	0.8	1	25	42	1.83901	4	34	CACTCACTG,TTCTGAGCT,TCATCACTC	1.00965	0.793103	1	25	42	1.20549	ENSMUST00000147545.8	96079	9	2	0.222222	1	2	3	4	1	0	0	0	0	1	1	0	0	yes	69990537,69990666,chr10,+,ENSMUSG00000048701.14:70017989,70018090,chr10,+,ENSMUSG00000048701.14	2	CTCCGCCGCCGCCGCCGCGCGTCTGCGCCCTGCCGCCCGCCCGCGCCGCGCTCTGAGCTCCCCCGCTCCCCAGCTCCCCCGCCGCCGCCGCGCGCCCGGCCCCGCGCCCACTCGCCGCGCGCCCACTCGCCGCGCGCCCGGCCCTCGGCGCCCGGCTCCCCGCGCCCACTCGCCCAGCCATGGCGGACAGCGCGAGCGAGAGCGACACGGACGCGGCGGGCGGCGGCCCGGCAGCCATGCAGTCGTCCTGCTCGGCGACCTCGGGCGGCAGCGGCGGGGGCGGCGGCGGGAAGTCGGGGGGCATTGTCATCTCGCCGTTCCGCCTGGAGGAGCTCACCAACCGCCTGGCCTCGCTGCAGCAGGAGAACAAGGTGCTCAAGATAGAGCTGGAGACCTACAAACTCAAGTGCAAGGCGCTGCAGGAGGAGAACCGCGACCTGCGCAAAGCCAGCGTGACCATC	GTGAGTGCACCCCGCGGACCAGGGGGGACCCCCGAGTGCGCGCCCCCGTGCGGGGTTGCGGGCCTGCGGGCACAGAGAGCGGGCCTTGGGGCCACGAGCGCCCTCCCTCCCTTGAGGTGTTGGAGGTGCCTAGGGAGACTCCCCAACGTCCCCTCGTCGCCTAGGGTGGAGGTCCCTCCGAGCCAGGGCTAGAGGCTGGCGGCGTGGCTGGGGGGGGGGCGGGGTGGGACTTTCTCAACCCTAGGGTGCCTGAAGGCTCCGAATAGAGGGACACCCTCTCCGGAGCCCCCGTGAGTGGACGAAGCTGGGGTCTGTCCAGGGGTTAGTTGGGGAGACGGGGTGTGCCACTGGGCTGGGTCCCCAGTTGGCAGGAGGACGGCGCTTTGCTGGATCGCCGGCGCTGGGGGAGGGAGAGAGTGGCCCGGAATCCGGGAAGTGGAGTTTTCTGGCCAGGATGGAAAGGGAAGGGCGGGCACTGAGGCTACACCAGCACCCCGTTCGGAATCACTGTCCTTTTGGGCCCGGAGGGTGGGCGGGTACAGAGTAGTGGGGAGTGTAACGTCTGGCGCTGGCTGGGACAGGGTTGGAGCTTGAAACCAGGATGGAGGGTGGCCGCTGGGACTGCCTGGCTGAGCAAGGATGTACGTGCGTCTCCTTCATTGGTTCGAGAGTCTTAGGAGTACTTGCCTGTGAGTCTAGGTACTTGACGGGAACACAGGCCATCTGTTCTGTTTCTACCTGGCCCCTCGAGGCTCCCCTGGAAGAGGGTAAGATTAGTCTGAGATCAGCCTCCTGGTGTAGCCGAGTGGAAAGGCCCCCGTAGCGGTGATGAGGCGAAACGTAACTAGAAAAAGTACGCGTTGTGCTCTCACCTCCCATCCTTGCCAACTCTACATCATTAACATGCAGAATCCCCCACAGACAACCCTATTCAGATCAAAACAGTTTCCCAGCCAGCAGCACGGAAAGAAAATGTCAAGGAATCAAGGAGGATAAATTGCCAGAGCCGCTTGCACACAGCTGATTAGATGAAACCCTTCCAGTGGAGAAAAAGAGATTTGGTGGTGGGTCAGGGATCATATCCTGGAGACGAGAACGGGACAAATTTAAGCTGCCCTTGTGCCAAGAAAAAGTGATATGTGTGTGTGTGTGTGCCCTGTGGCTTCTATATGGCTGCCTTGGTTTGTGTAGCTAGCCGGTCTCAGTCTCCACTAGAGAGGCAGTGTGATTTGCAACCTAAATAGCAGTTGGTCTTGCAGAAAAGCATCTTACTTGCTCTTAACCAGTCCCGTTCTATGCGAGTACATCTCCAGGCAGCAAGTTACTGGATTGGCCTTTTGATAGTAAAGGAAAGCCGTTTGTGGAGGTAACCATGTAAGCCTTTTCTGGGCTAAGAAAGGACTCTGCAGAGTTGCTGTTGAAGAACAGAGGGACAGGACAGTTGGAGGTTGTTGTTTATTTAAAATCTGATGCACAGGAACGCTATTTAAAATGTGCCGTAAAGGACAGCGTTGGTCGCTTGCAGAGCTGGAACCACGGAAGGGAGCAGAACTTACAGGAGGAGGGGGTACCACCTCTCTGGCCTCTTGTTTGCCCGAGCAGCAGGTCAGGCTGCTGTTTGTGTGGAGACAGGAAACACAATGAAAGGTTATCTGTTTGACCTGCTGACCCATAAGCAGGTCTGTTACTTGTACACAGACACACTGGCCTTGCAGGGACAAACTGGCCTTGCAGGGACAAGCATGTTCGTCAGTGGCAAGCAAAGCCAGACACCTCCTGAGTACTTAACAGTGGATGAGGTGGGGGAAGCTTTGGTTCTTTGGCTCTCACTCTCAGTGACCGACCACTAACTTACAGTCAGAGCCATGGTGCTAGGAAGTTGTTCTGTAGTCCTAGCCAGTAAAGTTGTTAAGTCATTCAAGCTGACCACTTGCAAGTGTGGGGCAGGCCTCAAAGTTCGTTTTCTTTCTTTCTCTCTCCCTCTCTCCCTCTCTCCCTCTCTCCGTCTCCCTCTCCCTCTCCCTCTCCCTCTCTCTCTCTCTCTCTCTCTCTCTCTCTCTCTCTCTCTCTCCCCTAATGTATTCAAGGAGATAAAAGAGCACATGGCCCACCTGAGTACCTCACTCTTGGCAGGGGTTTAAGGGGCTAATTGTCAGGGGCAGGAAAGAGATTGAGGAGGCTGTTCACCTGAGATGTAGCTGTTCACCTGAGATGTAGATTTGGGGGCAGGGTCCCCCCTCTGAATTGGCTTAAGCCAGGAGAGTCCACTCCAGCGTCCAGCCGTGCGCTGCCTGACACACCTGACTGGGAAGACTCTGACAAGGGTTAGGTAGCTCATGCAGGCCTCTGCAGGTTTCCAGAGTTTTAGTTAATTTGACACGAAGGGGAGTAACGGCAAGCCATTTCTTGCTTTCTATGCTCTTGCGCTTCTAATTGTGACAATCATTTTCCTGACGATGTACAGTAAAGGTGATGAAGGCTGTACTTAGATACGACAAGGACGGCCTGTTGACTTTCAGTTGTACCTTGATGGGGTGGGGTAGTGGAGACCCCCTTGAAGAGTAGGCTATTTTCCCCAGTCGGTTGAGGTTTACGGTAAAGACCGGCATAGTTTCTGCCACCTGCTTCCTATACCCTCTGTAGGCACAACTCCCTCCACCACCAGCCTCCGGAGCAACAGAGTGGGGCAGTTGTTAAGAATTGAGGGTCCCACGTGTACCCATAGTCTGTGGTTTACGTTAGGGCTCACTGTTGGAGTTGGATATTCTTTTTTGTTGTTGTTTTGTTTTTGTTTTTGTTTTTCAAGACAGGGTTTCTCTGTGTAGCCCTGCCTGTCCTGGAACTCACTCTGTAGACCAAGCTGGCCTTGAACTCAGAAATCCGCCTGCCTCTGCCTCCCAAGTGCTGGGATTAAAGGCGTGTGCCACCACTGCCCCCCCCCTTTTTTAATAAAGATTTATTTGTTTTACATATGTGAGTACATGGTTACTCTCTTGAGACACACCAGAAGAGGGCATTGGATCCCATTACAGAGGGTTGTGAGCCACCATGTGGTTGCTGGGAATTGAACTCAGGACCTCTGGAAGAGCAGCCAGTGCTCTTAACTACTGAGCCATCTCTCCCATAAGACCTGGACATTGCTGAGCCCTCCCTCACTGTAGTGGGGATGTCCTGTGGGTGTGGAAAGGTTTGCCCTGTCACACACTCGATAGAATGAATGGAAGGATTCCCCATCCTCTTTCTTTTGCGTGTGTATGCATGTGTGCCCGCCCATGCACACGCTCACACCAGGCATGCATACGTATCTATGGAAGCCTGGGATTGTGTTCTTTGATTTGTCTCTTCTTTATTGAGATAGGGTCTCTCTCACGTGACCCCACAGCCTGCAGATTAGGTTAGTCTAGCCAGCTGGCCAGGCCAGTTTGCTCAGGGGTTTCTCTGTTTCCACCTTCCGAGGGCTGAGATTACAAGTGGATGCTAGGCCCACCGAGGTTTTGATGGATTTTCCTTGGGTTCTGAGAACCCGGTCTTCAAGCTTACACAACAGGTACCTTATCCAATGACCCTCTACAGTATTTATTTTTTTGTGGCTTGTTTCTTTTTAGGGCTTGGTTGTGACCATTTATCTACTGAAGGGCATCTTAGTTGTTTGCAAGTTCCAGCGGTTGTGAATAAATCTGCCTTAAGCATTCACATCCATTTGTCTAGACAAAAGATTTCAGCTCATTTGGGTAAATACCCAGGATTAGAGTTGCTGGGTTATGTGGTAATTGAGTGTTTACTCTTGTAAGAAATTGCCAGTGATAAATGACATTTGGGGGTGCTCTCCCTCACAGAATGTGGTCCTGCTCTTCCTGGATTCTGATCTTTCTCACAGGCCTGTACTGGTCCCAAAGTGATGTACAAGGCTCCAGTGAGCTCCAGTGAGCTCTCCGGTCTGCTCTGGTAGAGCCGGTTCATTCCTACTGCGAATCCCAATTTAAAAAGTGTGGATCCTTTGGTCTGTTTCCTCAGAATCTCTAGAGTAAGAGGAAGCCATTGCCTGTGGGGAGAGAGTGTGTGACTTTGTAACAGGCCTCTTCTCTTGGCCTGTCCATCATATGGGGGAGGAGTTAGAGCTAGTCTTCAGTAGGATCAGAGATGTTTTGAGTGACTATCCAATTTTACCCATTCAATCAGCAGTAGAGGCAGGCTACTGATTATAAATGGCATTTTTTTTTAAGAGTGGGAAATAAACAAACCAAATGTTTAATCACCCCTTCAAATAGTGTTTATGTGTTAGTCCAGGTTAGTGTGGGGCAAATCCTGGAAGAGTGTGGTCTCTGGTTGTCTGACTCAGAGCCTGAGGGTGGTCCAGGGGTGGATGGTTTCTGGGCAGGTGTGGGGGCACAGTTGAAGGGTGGTCCCAGGAGTTCTCAGCCAGCTGCTGGGGTGATAGGTGTGAGCAGTGTTCAGCTGCGTCCTGTGCACTCCTGACTTTTCTAGATAGGCTCTGACATTCGGAAACTTTAGTTTGGAAATAAAGGCCTGGAATAATTCATTAAGATTTAAGTGTATCTCCTGATTGTAAAACAGATCCCTTCTCTATAGAAGTTTAGGTCAGTGTAGACATAAAAGGTTTTTTTTTTTAAAGATTTATTCATATGTGTTTACCTGTATGCATGTATGTGCACCACATGTGTGCAGTGCCCTCAGAGGCCAGAAGAGGGCACTGGAGCCCATTGAGAGATGGATAGGAGTTGCCATGTGGGTGCTGGGCACTGAAGAGAGTCCTCTGGAAGAGCAGCCAGTGCTCTTAACCTCAGAGCCATCTCTTCCAGTTCAAAACAAAAGTGTTGTGAAGTGGTAGCCAAAACCAACAGCCAGACGTTGGCATGTTCAGAACCGCTGACGCTCATCAACCGTGGTGTCCTTACCCAAGGAAGCACACCCTGCACATAGCTCATTGCGTGTGTTTGGGATAATGTACTGTGCAGCCTCAGACACAGTTTTCCATTTTTGAGACTTTAAAATGTCCCCTGGAGAAAGGTGGAGTGTCTTTCTCCTCTGTAGAAAAATAAATTTTGTTTAGGTTCTCACAGAAGCGTGCACTGACGACACGTCCGTCTCTTAGGGAAATGGGAGCCCAGCATTAGATCTGTCTGCACACAGCTCTTAAAGAGAATGCCTTGAGTACTCTGCATGGAAAGTTCCATGTTTTACCTCTGTGAGGCACCATCTACAAGACATCCCAACGTTGGAGGAGGTCACGTAGTCTTCTGTAATCCTCTTGTTATTCATTTGATAGGGATGGGGGCTAGTTAGAGAATTCCAGAGAGTCAGGTTCATGGGGACTGCTGTTCAAGACCTCAGAAACCGGTTTTGAGCAAACACCAGAGCTTCTTCTTTTTTTTTTTTTTTTTTTGGTTTCTCTGTGTAGCCTTGGCTGTCCTGGAACTCACTGTAGACCAGGCTGGCCTCAAACTCAGAAATCTGCCTGCCTCTACCTCCCAAGTGCTGGGATTAAAGGCGTGCGCCACCACGTCCGGCAACACTGGAGCTTCTTAAACTTTTTCATTTGTTCTCTTTCGAGCCAGGTCTGCTTTCCTTTGACTTCCCAGGCTGTGTCACTGACCGAACTTGCTTGTCACCATGTTCTCCTCCTGATCTGCCGGCCGTGTGCATCTTTGAGCCCACATGGGCCTGGACTGAGTTCCGCGGCCCTCCTCTGGCTGCTCTGCTCTCTTCTACCCTCCCTTCTCCAACAAGAAGTCTAGTAGTCTGTGCTGTCTCCCCAGCCAGTGTGCCTTGGCAGTGAAGCTTTGTGAGCTATACCTGGGCAGCCTCAGAACCCATCTGCTACCACCCCTGTCTGGAAGAGATGTGGGTCTTCCCACAGGGTCAGGTTTTTCCTTCTTTGCCCATGTTCCTCGGAGGCTGGCTTACAGGAGGCACACACACAAGGGTTGGTGAGTTGGTTCGTGGGGGTGGGGGGGGGGTTCTCTGTTCATGTTAGTTTTCTGGGGTTACGGTATTATTGCCTGCACTTTAAGCTTATAGGCCACTTCTGTCGTCACAGCTAACCCCCTCTTCCTGGTTTACCTGATAGGATAGGTAGATGGTGGATACACTGTATATATTATGGGGACTCAAAGGCCACATGTGCCCTAAGCTCTGGCCTCTGCCTGCCAGGCTACCTTGTAGCATGGACCTGGATGCTGGTGCTTCTTTTCATTTGCAAAGGGACAAAGTGTCTTCAGGTCGAGACTGAGGAAGGCCTGGGACAGCAGCAGGTCTGTCCTAAGTATTCAGGTTCACGTTTTGTCGTTTTGTCGGTGTCATTGGTGACCGATCATTTCAGATGGTTCCTATGGCTTCTTTTAGATTGAAATCACCTACTCTGCCTCTGGGAAGCATCCGCGGTCTTCATAGGTGATGAGGTCGTGGGGACTCGGGCTTTAGATAGAGGATGGATGCTGAGACCAGGATTGGGAAGAGCTGTCCATCACCAGTGATACTCCAAGCGGAGTCAGACGTCTATGCTGTCTGTAGTTGCATTTTTTCTTAGTGCTTGGCTCCCCTTGAAATCCTGCCTTGCCGGATGTAGCCAGGTTTACACCCAGAGATGCTAATGCTTGTGTTTAAGATGCAGCAGGACTGAGTGGGGAGGAGTAAGCCATCTTTCTTGTCCTTCCGGCGTAATTTTTTTTTCCCCTCAGTGGGGGAGGCATTGGCGTTTTCTCCTCAGTCACAGCGCCAGTTGCTTTTAGGTATATTGAATTATTGTCAAAGCCAGCAGAGTAAATGCTCACAGGTTCAGTGTGTTCCTGACAGGAAAGGAGGCTCTAGAAAACACTGACAAAGGCCAGGATCTCAGAATGGAAGCTTGTTGGCTCTTCTTGTCTTCTAGAGATTATCGTGTGCTCTGTGTGTGTGTGCGCGAGTGTGCGTGTGCGCACACATACATATACACCTTTATATTTTATGGTTGTCAGATGCAGTGTGAAGTTTATCCCTACACCAGGGTCAGTGGGTAGCAAATACCACTTTAATTCCCTCAGGGATAAATACTGAGAAATCGGGGCATAGGTTCCATAATGTGACTACTGCTCCCTTCGTGCCTCTAGATCCAGTGTGGGGAGCCTTTTACTCCTTTGTTTAATTAGTGTACATTCATTGTACAGGTTGGTGGATCTCATAAGGACCTTTCCGTCCAGGTACCTTAATCTTCCATGACTCTCCTGCATGGAGTGGGTTCTCCGTGGTTGAAAGTCAGGATGCTTCCTTGTTTGATGGCGGGATATTAAGCCTTTTACCCGGTTATCTTTTATTTCCTCAGAAAGACACAAGATGGCAGGGAGTCATAAATAAAGCCTTAAAGAGACAGGAGTCAGTCTTCAGGACCTGCACCGGACCTCTTGTGCTGAGAAATACCCAGAGGCAATTTGGAGGCTCCTCAGATGACCAGCCAGGACCACACCTGACTTGATCCATCTTGGCCCTGGCCGGGCATTGGAGGAACCTGAGTGCAGAGGAAATTGGGGCCCAGAGGGTCTGATTCCTGGTGTCCCCGTGCAAGGGAGAAAGGAAGTGAGCACAGACTCCTCCTGGGTTTCTGAACCAGGGCACGCCTCCCTTTGGCCTTTCTAAAATGAAGCTTATCTGACTTGATAAGCATCTGCCAGGAAAGCTCGGTGTCGGAGCCCCTCAGAGTCTTTAGCCCGCAGTTTAACTTGTGAAGTTTAACTTGTGTCAGGGAGCTGGGGAGCTGTTGCTCAGTTCATCTGTGTTGAGATGTCTGTGGTGCCTTTGTTTTATTGTATGTATGTATGTATGTATGTATGTATGTGGGTCAGTGATGTTTTAAGATTTGTGATTTGGGTCTGTCAGCATAGCAGGCTAAACCCCGTGGTCCACCAACCCACCTACCTCCCTAACATGGAATCATGTTGATGGAGCGTGACTGCCAATTTTTTTTTTTTTTTAAACCCAAAATTGTGGGAAAGCAAAAGACAACTTAAGGTAAAGTTAATTAGGGAGAGGATCTTTGGGCAGGATTGAAGCCCAGCTGGTTAAAAGCCCAATGCTGATGGATGGGGCTAATCTCTCACACATCTGTTTCACATCTGTCCAGACTCCCCCACCCCCACCCCCCCTCCCCAGGAGGCCAGGTGTGCCTCTAGCCTGAGCTGCTTAATCCCCACCAGGGCATCCCAGGGCACTGTGGACATCATGTGGGGCCATGCTCAGTGGGGAGTGGAGGAGGTGGCCTGTCCTCACCAGCACAGGTCAACCTTCAAAAGGGCTCTCCCAAGAGGGAAAGAGGAAACGGGAGAAGCAGTGGATTATGGGTGCACCTCAGCACAGAACTCTAGTTGCCTGTAGGAATATTCCATGAGTTGTTCACATAAAGGGACGTTTTGATTGCTTTCCGGCATAGGCCTTGAAAGATGAAATAAGAGGGGCTCAATGATGGGCGTTTGGTTGGCTGGTTATCCTGAAACACCAGAAAATAACTTGTGTCCTGCAGAGAGTTTTGTGTGGAAGAGGGCTCTTCTCCTGATGGGCCTTCATCCATGCAGAGCCCACACACTGACTCTAGAGGGTCTAGGCGATAGATGAGTTTGAGAAGAGCTGGCTAGATGCTTTCAGTGTCTTTGTTAGCAGAGAGCACATGACGCACATAGGTGGCCACAGTCAGCACTGGGTACCACTGTGAAGGCCTGTGTCTCTTGGAAAGAATACCAACTCTTACACACCTCTTTGAACCTTGACCACAAGGAGCTGATCATGCCATGGAGCTGTGTCAGGCCCTCAGAGGAGAGGCTGGTAGCTTCTCCTTATGTATTCCAAATTCTCAGTGTGCACTCTGCTGCCATAACCAGGTTACAGTGTAAGGTTTGGGGCCCCAAGTGCACTCCCAGTGAGCCCTGTGTAGTGTCACCACAATGACAATGGGGGAACGCTACACTAGGTAGTGTCTCAACTTTCCCTCTCTTGTGAGCTCTGTTTGTGGTGACTTTTAATAATTGTTTATTTATTCATGTTATTTATCTGCGGTGTGCTGAGTGGAAAACCACGGCCTTCAGCATTCCAGGCAAGGGCTCTCCTCCCGAGTGTGACAAAATCAGCTCCTTTTTATTTAATTCTTTGAATATTTGTACATATGTGTGTGGTGTGTGAGTGTTTATGTGTTCTTGTGCGGGAACTTGTGTGTCTGTGGGCACAGAGGTGGCTGTTGGGAGGCTCTTCCTGTGTTGTTCTCCACTTTGAGACAGGGTCTCACAACAGCTCTCCAGTTGGCTAGACTCATGCAAGCCCTAGCACCACACCCTGTGTCTTACTTGGGCTCGGCTGTGCTAACAAGTTTTATGTCAGCTTGGCACAAGCTAGTGTCCTGTGTGAAGAGGGAACTTCAATTGAGGCAATAGCTCTACCAGATTTGGCCTGTGGCCTGAGGTAGATTTTCTTGGTTGATGCTGGAGGGCCTAGCCCATTGTGGGTGGTGCCATTCCTGGGCTGGTGGATGTGGTTCTATAAGAAAGCAGGCTGAGCAAGCCATGGGGAGCAAGCCAGTGAACAGCAGCCTTCCATGGCCTCTGCATCAGCTCCAGCCTCCAGGTTCCCTGCTTTGAGTTCCTCCCTGACTTCCCTGGATGATGGACCACAAGCAGTCAGAGGAAATAACCCTTTCCTCCCCCACACTGCTTATGGTCACTATGTTTTATCAGAGCCATTGAAACCTTAACTAAGACAGTGGGGCTCTAAAGTTAGGTCCTTATGACTGAGGCAAGCTCTTCACCAACTGTAGGGTGAATAAACTGTCACTTGAAGGGGGAAGGAACACATTAAAACTTATAGAATTCTTGCCAACATTTTCCCACTTACGAATCTTTTCAATGTATGTGAGTGTGTGTGTGTGTATATATATACCGTGTGTGCAGTCCTCACAGAGGTCAGAAAGGGTGTTGGGTTCCCTGGAGTTGGGATTACAGATGGTTGTGATCTGCCACGTGAATGCTGGGAGCTGAATGCTGGTCCTCTGGAAGAGTAGCCAGTGCTCTTAACCACTGAGCCACCTCGCCAGCCTCTTGTGGATTAGAGAGATGCAAAGGGTGGGATTTTGCATACAGCCTCATTTACATTTCGTGTGTGTGTGTGTGTGTGTGTGTTCTCTCCTACCATGTAAGGGGCCAGCTTGTTGAATCCTCACTGTGATTCTGCAGATCAGTCCCTCTTATACTCTTTGCTATGAACCACAAGTAGATGAACCAAGGCTTCGTATTTGGCGGTGTGTGTGGGTGGGTGTCTCAGGCTTTTCAGATGATGCCAGGGTTTGAACTTGGGTCTGGTTTCTAACGGAACGCACAAGGTAACAGCCGGCGAGAGGGTAGTATGTTAACTTAGGGGCGGTTTCGTCTTCCTCTGGTTGTAAGCATTTGTGATTGGTTTCCATACAGATATGGTCACTTACTGAGGTCGTCAGGGCTGCCTCATTCATGGCAAGTTCCCCAGGATGCTTGGCCTAGGGATGTTTGTCAAGGCAGGGGACTCTGGGGAAAGCAGTCAGAGCAGAGAGAGTGCCTACACTGTCGGAGGCTTGTCCTGCCGTCTGTCTGTTTCCACTTTCCAGCCCTGCACTCGGTTATTCCATTCCCACACCGTGTCTTTGGTTCCCGTCCCAGGCCAGAGTCAGTTTCTACTACTGTGCTTATGTTACAGCCGCTGCTTAAAAATAGTCCGAGTCCGATGAGTGTAGGGCAAGGAGCCTTCCCCCCCCCTCCCGCGCCCCCCCCCCCCGCCCCCAACAAAGTTTGAGTACCTGTTGTGTGTCTGGCAACTGTTCCTTTACGTATCGCCACACTTGATCTGGACCAGTGCTTCAACCTTCCTAACGCTTCAACCCCTTAAAAACAGTTCCTCATGTTGTGGCGATCCCCAGCTATAAAGTTATTCTGTCGCCGCTTCATAGCTCATTTTGCTATTGTTATGAATCCTAATTAAATATCTGATATGTGACCCCTTTGGAGTCGTGACTCACAGGTTGAAGGAGGGCAGTTGTTATCCAAGACATGAAGGAGAAACTGAATTGAAGTGAGGAGAGGGATAGGTGTTTCCTCCCCCCTCTCCCCACCCAGCCAAAACACACATGCCTTGGGATGAATGGATCTTGGGAGGAGAGAGGGGAGCCGGTGGGTGCTTCTGTGTGGACTCTGCCCTGCCCCTTGAGGAGATAGGAAGAGAGAGAAGGCAGGTAAAGGTAAGAGCATCCCGACTTTGAGATACTCACCTCGGATGCTCAGGGTACACAGTGCTGTCTCCTCTCACTTGTGCCTGGACACTTCTCACCATACAGGCATACGATCTCCCAGTCATGGGTCTAAGGACATTTTGATGCTTCAGAGATTGCACTGTGTGCTGGGACAGGCCCTTGCATGATGACCTGCTTGGGAAGATCCTGCTCTTGTGAAGGACCATAGCTGTTCAACACAGTGTGTATGGGGGGGTGGTTAATTTGGGCAGCACTGGTATGCCGTGCAAACCTTTGAGGGGAGCATGGTGTAGTTACTGTGAAGTGCACAAGATTCCCACAGATGAATTGGATGGTGTGGTGAATTTAGAAAGGAAACGTTAGGCGCCCGTCCTGATGCTGGCTCTCTGGTAGAGCAGTGAGCTCTCTGGGATCCTGATGCTGGCTTTCTGGGATCCAGGTCAGGATAGCAGCTATCAGCATACTCTCTGCCATCAGATCAGACCCCCAGTGGTCTTTCTGACTCCTACTAGTAAACATTCCTTTTATGTCCAGACTTCACATGGTTGGGATTACACAAAGTATTTGTGCATTTGGCTTCTTTAAATCCTAGTTTTGTTATGAGTATTCAACAACATCCATGCTTTCTACAGACTGGGTATTTCTTACTGCTGGAGGATATTTCACTCCATGTCTACGTGTCAGGTTTCAGTTTTAGTTTCTTCCTTTTGGATTCTGAAGGCCCTGCACTCACCATGTGTCCCCTGCTCTGTCCTGTCCTCAGTGTGGATTTTAAGACATCATCTCAGCCCAGTGCAGGTGCTTAGAGTATGTTTCAAAAACATTCCTGCTCTGGCTAATCCTCCAAATTGACTGCAGAAAAAAAAATGATATTTTAAAAACTGAGAGAGAGGAGCTTGGATGCCTGAAACCTCAGGCCAGGGAGCGCCTCACCTCAGCTCAGTTTCTTTGGGCTTCTGCTTCCCTGACACTAGGAAATGAGATGCAGAAGCCAGGCTTGCATTAGCCCTTGGGGCTACGCTGTTCCAGGAGCCCCGGGCAAGCCTGCTTTCAGAGCAGCTCCATCCCTTTCCACCCCCAGAGCCGAAGAGCTCTTTCTGTTCTTTCTGGAAAATAAAGTGAACACGTACCTTCCAACTATGGACTATGGAAAGACAGGGCTGCTCTGTTCAGCTTCTCTGATGTATGTGTGGCCTTTGACCCTATTCCGGGCTTCCAGAAGGTGAACTTTGGCGGGCAACACCCTAGTGCCACTTCTGTTTAGGTGCTGATTTAAAGAACAGAAATCAAAACATAAATCTTTGCCCTGCGCAGGCATGGGACTATGTGCAGGCATGGGTGGGACTATGTGCAGGCATGGGTGGGGCTATGTGCAGGCATGGGTGGGGCTGTGGGCGGGGCTCTGTGAAAGCATAGGTGGGGCTATGTGCAGGCATGGGTGAGGCTTGGGTCTCAAAGAATGGCTGAAGAATGCAGACATGGAAAGACAGCTCGGGAGCAGGAGCCAGTGGCAGGTCTGGTAGACAGAAATTTGCTGTGTTTCCGTGGGGCTCTCTTTTTCTCTCTGTTGCCTCAATCTCTCTCCGGCAGTAGTATTAGAGACCTGGGGACTTAGAAAGGTTGAGGGCTGTGTTTCTTAGAAGCACGCAACACTTGAGCTTTGGGGGTGGTGAGAGTGAGGGTACACCTTCTCTGTTTCATGGACTCTTGCTTCCACCACCTACAAAGAACGCAGAGTAAACCACTGAGGGATGCCTGTACCTCCTGCCGTAAACCAGGAGAGGTTACAAATGAAATAAGATACAGTGGCCTACATTAAAGAAGATTTTTCCGCACACCTCGAATGTTGTGTGGAGTGCACGCTGTTTGTTTTTGTCTGTGCTTATGTTTAACTGGGCATTGGGTGTTCTGCCTGGCAGTTCTGAGCCCTGCCAGTGCTTCACATCCCCAGTCCGCTCTTCAGACCTTGGGCCATCTCACCTCTCTGGGTTTGTGGACTTCACTTACAGAAGGAAGTTCGCAGGCCCTGTCTGTGTTACTTGTGTCCCCTGGTTTTCAGTGACTCCGAGTTTGCCTCTTGGCCTGTTTTCTTTCTTTCCCTCCCTTTTGGATCAGGAGGCGGCCCCACCCAGTGAGCTTTCCCCGCTGGGTTCTGAGACTTCTGATGGGCACAGTGCCTCTTGTCCTCACTTTGCCTTTCTGCCATTGGCTTCCTCTCTTCCATGTCTGGCTCACTGTCTGGTATCTCTTAGCCACATGTCCGTGTGTCCTTCCCCCGCCCTCAACTGTGGCTTTCTTTTTCTCTAGAGCTTGTGATGGTTCAGGAAGACTTGGCTTCTTGGCCTCTTTCCGTGAGGGAATATACTCTCTTAGGATCTCAGCTTTTTTGCTCAGGGTGCTGGAAGAAGGGCAGGCCTCAGATCTACTTGTACTGCGACCCTGACAGCTTTTGACCCCCTTGATAGAGGATGAGATTGAGACACTTGATAGAGGATGCAGATAGAAAGGAAGGCAACCAGTGTGTTCTGATTGAAACGAAATTGTGGGACATGGTTGCTGCAGCTTTGGTGACAAAGAACTTGTGGAGATGTTCCTGGTTATTGTGTGACCAGGATTTGACGAGCCTGGCTAGGAGCCTTTTTTTTTTTTTTTTTTGCTGTTTTTGTTGTTTTATTCATTTTATGTAATTTATATGAGTACACTGTAGCTGTCTTCTGACACACCAAGAGGGCATTGGATCCCATTACAGATGGTTGTGAGCCACCATGTGGTTGCGGGGAGTTGAACTCAGAACCTCTAGATGAGCAGTCAGTTTTTAGCCCCTGAGCCACCTCTCACTTGTTTTAAGACAAGTGTTTTTCTGTGTAGCCTTGGCTGTCCTAGAACTAGCTCTGTAGACCAGGCTGGCCTCGAACTCACAGAGATCTCCCTGCCTCTGCCTCCTGAGTGCTGGGATTAAGGGTGTGTGCTGCCACCACTGCCCATTTGGAGTCTTTGTTCTTAAGCACTTTTATGTTGCCATGACTACCTGGTTGCCGTGGCTACCTGCCTATGAGATGGCCTATGAGCGTCCTCCTTGGTGCTAAGCACATAAAGCGAAAGGTTCTGTTGTTAATACTTTTTTTTTTTTTTTTAAATGAATCCAGGTGCTTGCCTTATAGGTCGGACAGCGAATCCTTATAGACAAATATTTCTTTAACCTCTCTGTTCCTTAAGCATGCTTGTAAAAGTGTTGGTGTCTCGAGGCCTTCCTGTTTAGCTTTTATGGGTGATGAGATGCTTAAGAGTCTATTTAACTGGACAGTTTTTGGACACCTGGGAGGTGTTCACAGTGAGCTTTGAGATGCCCTTCTTGGAACCAAGTCAGGGAATGAGCCTCAAGCAGGTGCCTCACTTATCCACTGACCTTGTGACATCAGTGAAGGTGTCGTCGGGTTGTTGGCGGAACAGGTAGGGACGGTGTGATTCCCAGGGTGCAACAGGTCGGTCATCTCATTCGGGATTTGCCACAGGCATAAGATCCTGGGACTCGGCCATCCACATGACTCGGGTGTGGGGCGGTGAGGCAGCCCAGGGATGGCAGGGTCAGGATCCCCAAGCTTTCTCTGAAGGATGCAGAAGGCAGCTCCTTTTTTGTAGCCTATGAGTTCCTGTCACCCAGAAGAGAATGCATCCGCAGTGGGTAGCCCGGGGAAGGTAGAGGAAAGAGACACAGCCTGGATTTCCCCCTCCCACCTCTATTATTGACTCACACCTTAGAGCATAGTTGTAGCTTAGGTGACTTCGGGAATGTGTTAGCACAGCCTGCAGACCGCCCCTGCCTTATGGACCAGAGAAGGCAGTGGAACCTTTTGGGGCTGCTGGTTCAGACCTAACGAAATGAAGGGAAGATGGACTTGGCTGGGTTTGCCCTGGGCCATAACTGAATGTTCTGCAGATTTCGAGACTATGAAAAGACGTAAAGACTCTTCTCTCAGGAGGTTAGAATGGGGCGGGGGCAGGGGGGCGTTCCAAGGAGGCGACAGTGAAGACAAGCCTTGGAATCCTGCACAGCCCCGGACCCCAGGCGGCAGGATCGGGAGCCAGACTTGTTCCTGTCTTGTCCTTTAGGACCTTGTGATGGAGTGCTTCCTCTTAGGTTCATATGGTCACTCCTGGCTGCTGTGGATCTTCTCAGGGGATGCTCGTGGGAGACTCTTCACATGGATGTCTCGCCAGCCAGCCGCTTCCGAAGCACATGCCATTTAACTTATACGGAGTGGCTTTCGATGCCCAGGCAACACTGGGGGGAAGTTCATAGACAAGCGTAGTGATACTTTCAATAAGCTCTGTGGTCCTCCATGTGCCAGTGACCTGGAAAGATGGCTGCCCAGCCCAGTCCCCTTTAGGGACTTGTCTACCAGTCCTCATGTCAGATGCTTGACCACATTGTTAGGATATACACAGCCCTCGGATTCACCTACTATGAAATTAGTTCCTGTGATACTAATTTTAATCGTGTGTAGGTGTGTGTGTGTGTGTGTGTGTGTGTGTGTGTGTGTGTGTGTGTTCGTTCATTCGTGTTCATGTTCAGATATTCAAGAAGGACAGAAGTGTCAGATCCTCTGGACTAGAGTTATAGGCAGTTATGACCCACTGGGCTGGGAACTGTACAAGAAAAGCAGTACACATTAAAAAAAAAAAGATTATTTAATGTGTATGAGTGCTCTATCTGCATGTATACCTGCCTGCCTGAAGAGGACATCGGATTTCATTACAGATGGGTGTGAGCCACCGTGTGGTTGCTGGGAATTGAACTCAGGACTTATGGAAGAGCAGCCAGCGCTCTTAGCTTTTGAGCCATCTCTCCAGCCCCAGCACTATGCATTCTTAACCACTGGGCCATCTCCCCAGCCCTGTAATGGTAATGAATGAATTTTGCACTAGAACTTGTAAATATTTCTTTTTACTTCATGTGTGTGAATGTCTTACCTGTAGGATGTCTGCGCACCACGTACCTCTTGCCAGCAGAGGCCGGAAGAGGGTTTTGGATCCCCTGGAAAAGTAGAGTCAGGGGTGGCTGTGAGTTACCACAAGAGTTACCAGGTCCTCTCCAAGAGCAGCAAGTCCTCTTAACCACTGAGACCTTTCTCTAACCTTCCATATAGTAAACTCCTTATTGTGAAAGATTTCAAGCATCCCCCAAGATAGTGTGAACTGCAAACTCCCAGTTTCTTAAGGACTAATGGATACATGGCCAGCCTTGTAGGAAATGTGTGTTTGGAGGTCAAGCAGCGCAGACATTTCTGGGCCCCTGTGTATTGTCTTTTTTTCTCTGCTCTGACTTGTCACCTCTGTGTGCTGAGGCGCTTGGCCCTTGCTCTCCTCTCCTTTCCCCACCCGGAGCTGTTGACAGCAGGTTCAGGGGCCTTTTGCCCGACGCCCTGGTTTCTGCTAGCCATCCCCCAAGCATCCAAGACCTTGCTAGTTCAGCTCTCAGTCAGTCTACCAGCTGGCAGCCCGGCACACAGTAGTAAGTCTTGCAGGCACCTTACGGGTGGAGCAGGCATCTTGCCTTCTGGAGCTCTCTCCACTTAAGGGCGTCTGAAGTTGGCATCTTGCATGGTCCCTTGGGAGCTTTTAGCTGAGCAATGTCTGACAGGAGTTGGATTCCAAAGTTCTCAACTGCTTCCAAATTGTTTTTTTTTGTTTTTGCTTTTTATTCTTGTTCTTTTGAGACAGGTTTTTTTCTGTGTAGCCTTGGCCATCTTGGAATTTGCTCTGTAGACCAGGCAAATATGAGTTCTCTTGAACTCACAGAGACCTACCTGCCTCTGCCTCCTGAGTGTTGGGATTAAAGGCATGTGCCACCACTGCCCAGCTCAAAGGGCTTTTTAAAAAGTGTGTGTGTGTGTGTGTGTGTGTGTGTGTGTGTGTGTGTGTGTGTGTGTGAGGCATCTGCATGTTGGCATCATTTGTGGAAGCTTGTCTGTCTGTGATATCTGCATGTTTACATTGTGGAAGCTTGTCTGTCTGTCTGTCTCTTTCTCTGTGTGACATCTACATGTTTTTATTGTGGAAGCTTGTCTGTCTCTCTGTCTGTCTGTGAGAGTGTGTGTGTATGTGTGCGCGCACGTACGCTGCCCATGCTTGTGGTTGACATCTGGAGACCTAAGGTTGATGTCTGGACATTTCTTCAATTCTTCTCCATCTTATTCTTTGAGGCAGGGTCTCTGTTGAACCCAGAGCTCACCAGTTGGCCTAGTCTGGCTGGCCAGTTTTCCCTGAGATTCTGTGTCTCTGCCTTCCAGTCACTGGAATTACTGGTGGGCAGCCTCACCTGCCGGGTGTCTCTGTGGGTTCTGGGATCTGAATTCCAATGCTGTTTCCACCGAGCCATCTTCCCGGCCCACCTATACAAATGAGAAAAATTTTTTGAAAATGGAAGATAGACTTTCTTCATATAATATATTCTGATGAAGGTTCCCCTTCTCTAGTTCCTTCCAGATTTTCCTTGACTCACTTGACCCAGACCACATCCTTCCTTTCTTTCTCATCAGAATACTAATAGGTATCTAAAATAATAAAAATAATACCAACAACAATAATAAACAATAATATATAACATAAGATAAAGACAAACACACTGGAATAGGACAAAGCAAACCAAAGAAAAAGTACAAGAAACACATAGAGACATACACCTTTGCACATACAGAAATTCCATAAAAACACAACACTAGAAACCATACTACATATGCAGATGGCCTGTATGGGACAAAAAGAAGGAGGAGGAAAAAAGAAACCTTAAAGTGTTATGTGACAAGAAACCTCCAAAGTTGCCACTAAGTTCATTTTGCATTTGGCCATCTGCTGCTGGGCATGGGTGTCTGTCCATAAGAGTGGCTTCTACACCTCGTGAGCCACCACTGTAGAGAACTAAGTTGTCTTCTGTGAGTGGTTATCACTTGGAGAGAGCTTTTGGGTTAGCCATGGGGGGTTGTGTGTCCACTTCCCCTCTTAGTGCTGAGATCCTGTCCGACTTAGATCTGTGCATAGACTGTGTGTGCTCCCATAGTGTGTGTGTGTGTGTGTGTGTGTGTGTGTGTGTGTGTGTGTGTGTGTGTGTGTGTTCTTAACGTGCATCTCTCGGTCCTGCTGTTTCCCTGGTGTCCTCCATCCCCTCTGGCTCTTAAAATCCTTCTGCCTCCTCTTCTTCAGGGTTCCCTGAGCTCTGAAGGGAGTGATTTGATGGAGACATCCCTTTTAGAACCGCATGGTCCAAGGTCTCTCACTTTCTGCACATTGTCCAGTTGTAGGTCTCTGTATTTATTTAACCTACTGCAGGAGGGAGCTTCTCTGATGATGGGTGAGCAAGGCAGTGCCCTATGAGAATGTCAGAATGCCAACAGGAATCATTTTGTTGCTACATTGCTTTAGTATTTGGATTTCCACAGGACCCTGGCCTATCGATACTGTCTTAGGTTCTTGGGTGCCTGAGCAGTATTGGAGATAAGCTCCCTCTCATGGAGGGGGCCTTAAGTCCAATCAGACAGTGGTTGGTTGCTCCACGAGCTCTGTGCCACCATTGCACCCCCCGTGTCTTGTAGGCAGGTCACTGTTGTAGGTGGAAGGCTTCGTAGCTGGGCTGCTGTTTATGGTTCTCCTGATGGCCTGCCGTGAGCACTGGTCCATAGGGGTGAAGTCTGTCTGTAGGCATCGGCTCAGCTTCTCTGTTGTAAACTGTGTAGGTGTTGACTTCAGAAGTAACCCCTTGTCATTAGTCTGAGGAGGGCAACTGAACATTTTGGCAGTGACCTGGGTTATTTGGGGGTTTCCATGGGGTTCCGTTGACTAGCAACACAGACGTAACCCATTCCTGGAAGTGGAAGTTTCGTTTCATGACAAGAGAGGTCTAGTTGGGGCTTTCTCTCCCCTGTTGTTTGGTGATTCTGTTTAGATTTCTTTCGTGTGTGTGTGTGTGTGTGTGTGTGTGTGTGTGTGTGTGTGTGTGTGTGTGTATGCATGCATGTGCGTGTGAGAGTGTGTGTGTCTGAGAGTGTGTGCATGTGTGTGTATGTGTGTGTGTATGTATATGTATGTGTGTGTGTGTGTGCGCGTGTGTATGTGTGTGTGTGGAGAGAGAGAGAGAGAGTGTGTGTGTGTGTGTGTGTGTGTGTATGCATGTGTGTGTGTGAGTGTGTGCATGTGTGTGTGTGTGTGTGTGTGTGTATGTATATGTATGTGTGTGTGTGTGCGCGTGTGTATGTGTGTGTGTGGAGTGTGTGTGTGTGTGTGTGTGTGGAGTGTGTGTGTGCCTGTGTGTGTGTGCCTGTGTGTGTGTGCCTGTGTGTGTGTGTTTTAGGAAGCTGCTTCTGTATTAGATACTGTGCTGTTTCCCTACACCCCCGCAAACAGCCCTTAGTTTTAGCTCTCCCTCCCTGTCTGTATTCCTTCCCTTGCTCCACCCCTCCTCCCGTACCATTCACTGCCACACACACACAAACACACACACACACACACACACACACACACACACACACACACGGTCCTTCTGTAACAATCTATTCTAGTCCCTTTCTAAGGACATTGACTCCACTTGCCCCGGCCCCATATTTTACACGTAACTGCCCTGGTAATACTGATCTTAGCCTGCCTATTGAATATCTAACTACTAACATTCTCATGGAAGTGGATACATACTGTATTTGTCCTTTTGGGTCTGGGTTGCCTCAGGGTAATCTTTTTTCCCCTAGTTCCATCTATTTACCTGTGATTTATTTACCTGTGATTTATTTCAGGACTTCATTTCTTTTAAAAGCTGAGTAATACTCCATTTTGTGTGTGTGTGTGTCTGTGTGTGTGTGTGTGAATGTTTATATGTGTGTATGTATTATGTTACATATATACTTACACATACACACACACATATATACATATATATATATATATATATATATATATTATATATTTTTTAATCTACTCTTCTGTTGATGGGCGTCTAGCCTGTTTCTAGTTTCTAGCTTTTATGAGTAGTGCCCCAGTGGGCTAGACTCTCTGTAGTAGGGCGAAGGGTCCTTTGGATCCACCCTGGGGAGTGGTCTAGCTGGATCTCGATGTGTATGTATCTCTAGCTCCCTAGGGAGCTGCCCCCCTAATTCCATAGGGGATGTAAACCTCTGCCCTCCACCAGCGATGGACGAGTGCTCCCCTACTCCCCATCCTTAGCAGCCTGAGCTGCCTGACACTTGTTCTATTGATCTTGGCCATTCTGACTGGTGTAGCGTGAAATCTCCAAGTTCTGATCCGATTTACGTCTACCTGAGGGACTAAGGTTGTCCAGCATTTCCTTAAGTGCTTCTCGGTGTTTGATCTTCTGAGAGCTCTGTCTAGATCCAGGGCCCCATTTTTCAATCGAATGAATGATTTGTTCTCTTGATGTCCATTGTTTTTGAGTTTGTTGTTTTGGCTATTAGCCCTTCATTGATTGTGTAGTTGGTAGACTCTTTCCCCGAGCCGCAGGCTACCGCTTCGTCCAAACGATGGTGCCCTGTGCTATGCAGAAGCTTTCCAGCTGCAGGGGGTCTCGTTTGTTGTTCATGGTCGTTGGTAGTGCCTGTGCTGCCAGTGTTGTGTTTGAAAAGTGCTTCCTGTGCCAGTAAGTGCAAGGCTATTCCCCGTGCTCCCTCTGTCAGGCTCTGTGTATCTTGTCTTATGTTGAGCTCTTTGATCCGTTCGGAGTTGAGTTTTGTGCAGGGTGAAAAGTGTAGCTCTGTTTGGATTCTTCTATGTAGTCGTCCAGTGTGACCAGCACCATTCGTTAAAGATGCTGTTTTTGTACACACACACACACCCGTGTATATTTCTGTCTTTATAAAATATCAGGTCTTCTATTGATCAGTGCATCTGGGTTTTTTTGTACCAATGCAATGCTGTTTTTATTTCTATTGCTCTGTAATAATATCTGAGGTCAGGGCTGGTGATATCTATCTGTCTGTCTATCTACCTATCTACCAGTTCTTCTATTATTCAAGGTTTTATGTATCCTAGATCCTAGATCTTCTGGGTCTCCATATGAAGCTAAAAATGAAAATTATCCTTTCAAGTTCTGTGAGGAATTGTGTTGGGGATCGCGTTGAATCTGGAGATTGCTTTCTGGAGGAAGGCCATTTTATGATATTAATTCTATCGATCATGAGCATGGGAGATCTTTCCATCTTCTGATAACTGTCTTCAATTTGATGTCCTAACATTTTTATTATGTAAGACTTTTTCACTTGCTTGGTTAGAGTTACCCCAAGAGATTTTAAAATCTTTTTGAGGCAATTGTGAATGGTATTGTCTGCCTGGTTTCTTTCCTAACTTCATTTGTCAATTGTTTTTAGGAGGGCTACTCATTTTTGCGTTAATTTTAGTATCCAGAGACTTTGCTGGAAGTGTTTATTCGCTGTGGGATGTTCCTGGTTGAATTTTTAGGGTCACTTATGTCTACTCTCATATCTAGCTACAAATATACTTTGACTTCCTCCCTGCCTAATTGTTCCCTTTGGTCTTTGTCTTACTTCTCTCGCTAAGATTTTGAGTGCTAGATTGAATAGGTATGGAGAGAGTGAAGCAGCTTGTCTTGTTCCTGATTTTCGTGGAGCAGTCAGCTGTTTGCACTTTGAGTTTCTCTCTGTTTAAGTTGATGTTGTCTGTGGGCTTGCTATAAATCTCCTTTAATATGTTGAGGATATCCTCGGTCTCCAGGAATGCGTTCATTCTGTGGCATTTTCTCTGTAGTCGTACTTTGTATTTCTTGTAAGACCCTGGCTTGGGACAGACAGCCCAGTGCCGGTGGACGATGTGCTGTGATGTTTGCATTAGGCCCTTTTATGTAGTGTTTTGTTTTTGTTTTTGATTCCGCCCAGGCACTTACTTAATCTCTGGTTTAACTGGCATCCTTTCTTTATCCTGGGCAGTTTCAGGTTGTTTATCTGGTGAAGTGAATTCGCTCTGGAGTATTTTCAATGTCGCCTCCTTACCGTGGCCTTTAAGCATTGGACCAGCCACATTCTCTTCTTCCACAGTAACCGCCCTTTGTTCACCTCACAGGCGCTGTCTTCCTGCAGCTGCTCTGTGTGTCAGGGCTTGGGGGACAGTTTTTTTTTTTTTTTTTTCCTTTTAGGGTTTACATTCTCTAAGAAAGGCAGATACCAGACAGCTGACTTTTAGATGGTGATAAGCCTCCTGGGAGGACGTGACTGGACTGAGCTCTCGGCTTGTCCCTGAAGCGACACCACACTCTGTCATCATCTGTAACTAGTTTGAATAGCAAAAAAAGCTAGGCACGCAGAGAGCTGGTCAGAGGCTGTTCTGGGGCAAGGGGATATATGCATATATCCTGAGATCGTCAGAAGGTTGGCATTTTAGGGAAGTGAGAGATGAGTGTGTCTAGGTGCAGTCAAGATGTGGCTAAGGAGATCTGGATGCGAGTGGGGCCAGGTTCGACCTGGCATATACTTCTGCAACTAATTCAGAAAGTAGTGTTGGCCTGAGTGCCTTTCAAGTTGGGAGTTGGTCTTCATTTATTCATCAATTTCTTTTCTCAGGCTCTACACAACTTTCACTTGAACAGATTAAGAGCAGGTACTCCCATTTTTGTTTTTGAGACACGGTTTCACTGTGTAGCCATGGCTGTCCTGGAACTTGTTCTGTAGACCAGGTTGGCCTCGAATTCACTGAGATCCACCGTCCTCTGCCTCCCGAGTGCTGGGGTTAAAGTTGTGTGCCACCACAGCCTCCTGGCTCTTTTTTTAGTTTTTAATTAGGATGTGTTTGTGCTGGTCGTCTTCCTGCTCACAAATTCAGATGTGGCAGGAAGGTGCAGTGGCGTGAAGCAGAGCGTGGCCAGGTGTGAAGATAGAAGCCAAGGTGGAGGAGGGAGGACTGCTGTAGGTGCAGCCCAGATGGCTGTCCCCCTGCTTCCTGAAGTTCATTCTCTGGCATTTCTAAGCAGAAGGGCAAGCAGCCGTTCTTTCTTTGTCTGTGTGCAGTCAGAGGAGCGTACCCTCCCCTAAGCGCCGTGTTAGCCCCCAGCTGTGGTTGGTATCTGAGACTTTCCTGGCTGACTCTTCACCCAACTCCAGGGTTTGAAGGTTCTGACGATGGAAGAACCCTTCTCTGCAGCCCAGATGATTCAGGGGCCGGGCTTTCCTTATCTGGTGGAGCCTCTCTCGGTACAGTATAATTTCTAGGATGACTCAGAGCAACACTTTGAATTTTGGCCAGCACATTAGGGTTGGAAAGGAAGCCCTGGAGAGAAAGTCAGCTTGCTGGAACTGGGGCGAAGGTGGGTCAGAGGCTGGGCCCGGAGAGTAGGTGAAGGCAAGCAGGGAGAAGCAGCTCATATTAGATGGGAGAGAATGACCTCGTTATAGGTCAGTTACCTAGGGAGGGACACGGTTAAGAATTGGGTGTCCGTGGATGGTGTGCCTCTCTGCAGAGGTCACCAGCAGAGAGTCTGTAAGTATGACGCATGTGTGTTTCCCTGACATGCCAGTGGATTGCTCTGTGCATCGGAGGCTTGGGTCTGTAGGTGGAGACGAGCAGATTAATGTCCTGGCGGCTTCCCATGATGCATCCCGTGTTTCTTTGATAATGCCATCTTATCATTAAATATGATTTACTGCACACTTCTGTCCCCACACCGAGTTGTGTGCTATTACTCGCTCTGCACTGGCAGAATGACACACCCGCTTCCGTAATAGATAATGCTGGGGCCACGTCATAAGTACACAACGTAGATAGTTTTTGTATTGTAGGACAGGTTTACATAGTGAAGGGCTGCTGCATCTCAGTGTGATGAGACCAGATCAAAACCAAGGATAGGCCCCCCAACATTGTCACATTTCCACTGTTCTTAATCTTGGGCTTTTTTTTTTAAGATAAATTTTATGCAGATAGAAGTGTCCCCCATGTCCTTTAAAAAAGATATTCATGAATGTGCGCACACTGTATCTGTTGTCCCTCCCCCCCACTTAAAGAACACGGAGGTTATCCTTCTGCTGGGCAAAGTGCTGCTTTCGTCAAAGGCTGGATGTGCAGTGTCTCTGGGAAGGTTAGCTCTGTAAGAAGCACATCCTCTATTGTATGTCGTCTGCTGCGACCCACAGATACAGTCACAGACTCATTCCCTTAACATCATTTCATGGATCAACAGTGATGGTCTCTGGTGCCTGTGGAGCAGCTTGGAGTGGAATTGCCAGTTCCGAGAGTGTGTGAGTGTGAGATATGTGTGTGTGTGTGTGTGTGTGTGACTGTGTGGTGGTGCATGAGTGATGTGTGAGTATGTGTTTGTATATGTATGTTTTGTGTGTGTGTGTGTGTGGGGTGTATGTGTGGTGTTTGTGTATGTGTATGTCTGAAAGATGTGTAAGTATGTATTTGTATGTATGTGGTGTGTTTGTATATGTTTGTGTGAGTGATGTGTGTCTGTGTGTGTGGTCTGTGTCTTGTGTGTGTGTGTGTGTGTGTGTGTGTGTGTATGTGTGACTAGCTGGGCCAAAGCTTTCAGATGGTTCTGCTGTATATGTCTCCATTATCTTGTGCTGGGATTATTGATTTAAGATTCCCCGCATTTGTTGGTGTGTGTGTATGTGTTTGTCCCAAGGATTATGCTTAGATCATGAGGCTTGCATGACAGTTTTTATACAGCAAGCCATCTCTTCTGCTGGTCCTCCCCTCCCCTCCCCTCCCCTCCCCTCTCTCCTCCCCTCCCCTCTCTCCCCCCTCCCCTCTCTCCTCCCCTCCCCTCTCTTCCCCCCTCCCCTCTCTCCTCCCTTCCCCTTGCCTTGCTTTGCCTTTTTATAGGAAGAAACATCTTGTTTCCTTTGAGTTTGGCTTTTACTTAGAAAAACTACTGTGTTGCTTCCATTTGCACCCCTGCACCTTACCCCCAGAATTTACTCTACTCCTTAAATAATATAAAAACAAATAGAGACTGATAATGTGCTTTTTCATCACCACTCTTCTCAGTAAGAATGTGCACATTTGTAAGACTAGGAGTTAGAAACCATTGAAGGCACATTTTAAATACCTGTCCATAGTAATTTTCTCTGACTTAAAAAAAATAATTATTCCTCAGAAGAAGGCTTAAAGTCTCAGGGGGAAAACAACTCCTAAATCCGAGGAAGTCCCTGAAACTTACCAGATTCCCAAGGCCCCTCCTTCTCTTGGGTTATACAACACTAAGGATGGGTGAGGAAGAGCCTTATCAGTCTGTTCAGCTGCCTGTACATTGTGCACTTTGTAATGTGATCCTCCGTTAGTGGGCATCACAGTGTGGGGTAGTGGTCTTTGAAAAATCCTAAAACTGTTGGGAACTTTCCTCAGAGTTTGGGACTTCATATTAAAAATGAGGGTTTTAAATTCTGGCTGGCCACTGAACTTTCATCTGGTGTGTACTGTGTCAAGAGTTTCTTAAAGCAGGCCCTGCCCTAACCAGTGTCTGTTCACACGAAACCAATCTTAGCTCTTTGTTCCCAAATATGTTAGGCAGTTTTAGAGAAAAGTGCATTTGTTCATTAACTATAGAGTCGGTTGAGTCTGTGCCAGTTTGTGTAACTCAAGCCAAACAAGGAATACAAGTTTTTAACATTACTGTTCAGTTGGATAGGATTTACAGTTTGAGCAAATTTGTAGTAATACTTTCTATTTACTCAGCCTAAATAGGGCATAGACAATAGACCAAAGATATGACTCCACTGAAGTCCAGCTTGTGACCCAGTTAGTTACTGGGATAATTTATAGGAGTATGTGTGAGCTACTTGCGCATGGATGACTCAAATGCAGCTGCGTCCCTAAAAGGTCATAGTCTGGGAGCTGACTCACAGAAGCTAAACTCCTGGAACACTCTGTATAATGTATAGGCAGCAGGACAGGTTGGAGAGTCTCTTCCTCACCCACCTTTACTGTTGTATAACCTGAGAGAAGGAGGGGCCTTGTGAGTCTGGTAAGTTTCAGGGAGTTCCTGGGATTTGTGAGTTGTTTACCTCCTGAGACTTAAGCCTTCCTCTGGGATGTGATTTTTTTTTTTTTTTAAAGATTCATTTATTTATTATATGTAAGTACACTGTAGCTGTCTTCAGACATTCCAGAAGAGGGCATCAGATTTAGTTACGGATGGTTGTGAGCCACCATGTGGTTGCTGGGATTTGAACTCGGGACCTTTGGAAGAGCAGTCGGCGCTCTTAACCACTGAGCCATCTCACCAGCCCCGGGATGTGATTTTTTAAGTCAGAAGAAATTACTACAAAAGGGTGGTTAAAATGTGCCTTTCTTTCTCTTAGTTACTATTGAAATAAAAACCCAGTTAAAACTTAGACAAAGTAGTCTGTGTGAATGTCCTCGTACACTCCACATGAATTCACAGATGTTTATCAGCAACCACTCCCAAAGGACCCCACTCTGTCCCCCTCTCCTTATCCCTTTGCTTAACCATCTGAAAATAGGACTCCAATTTCATATTGTTTGATTCCTGCATCTTTAGTGGCATTGGCCACCCCCCACCCCATTGTAATGTCTGTTTTAAGAGAAATTATTTTCCTAGGTCTCTAGTAAAGTTCTTTTAGTTGCTGAGGCAGTAGACTGCTGGTGGGGGGACATTCAGAACCAAGATTTCTGTTTGATTAACTTTCGTTGTTGATTAACTTCTCTGTAATTTTGATTTTGGGTTTCCTACCTGTAAAAAGAATACTAAACTCCCAAGTTTCCCTTTCCCCAGCTCCTGCTCTCAGAATGACGACTCTGAGACTAATTATTTATTAATAACTGCCTAGGCCATAAGCTTTGGCTCATTCTCTGACTGGCTCATAACTTAAACTATTCAAATTGTTCTGTGTCTACCACTTGGTTAAGTTACTTATCCTTCCGTCTTGGCTTGCTTCTTTCTTTGCTCCTCCTCAGCATCTCCCTCTAATCTCTCTTCATTCTATCCTGAGTTCAGCTACCTCCTCCTGTTTCCTTAGCGTTCTCTCCCAGTGTCTACTTTAGTCTCTCACTATTTCCCAGAATCCTCCCACTTCCTATTTCCTGCCACAGCTCATTGGCCATTGCCTTTTTTATTGACAGGTGATGCTCATATAAGAGATTGTCTGAACACTCACCTCCCACCCCCTGACCATTCATCTCTACTCACCCTTACAATTACACGTGCATTCAGAGAACTGTCTTAGCGTATTTTAGGATGCGTTGGCGTATACATCCTGCCCAGGATGGATCTGAAGCTACAGTAGGCCCCTGCTGACCCCTGAGAGAGGGAACGCTCAGAGACATGTTACTTTGTCATGTTCCTCAGGGACAGGCTGGTAGTGCTTCCTTTATCTAAGACCCTGGTACTTTCTTCTGCCTTGAATATGCTGTTTTGATGTTCATCTTACGACTTACAGGACACACGATACTCCACTTCCTACCTGTTTCTCAGGGAGTACCTGGGCCTTACTTTATTCTTAATAACAGTAGCCCTTCCTCTGGCCCCTTTTGAGTATTCTGCTCATGTCAGCCAGTGGAAACAGCCGACAGGGGGCTTATTTCACTGACACACTGACAGGGGATCTTGGGTGAGTGATATCACTGGCAGTTGCTAGTTTACAGTGTAGAGCAGGTGGTGGGTACTGCGGTGTGTGCGTTGTCATCTCGGCAGATTCTGGAATGACTCGGGAGACCATCCCTGGCCTGAACTGCAGGGAGTATCTTGACTTAATTGATGTGGGTGTTTCTGGACCAGATTGTTTAAAAGCACTGCTCTCTTGACTTGCTCACCACGATGGCCTGTACTTTGAACTGTGAGCTGGGAAAGCCCTATTTGCAGGTATCATATGGAGGACAGAGGGTGGTCAGCTGCTAGGTGCAGCGGGAGGAGCCTCCCGAGACCTGCTGAACAGGCTAGAGGTCACAGGCCCAGGGGGAGTGTGGTAAGGGGCAGGTGGACATCGATCTACTCTCTCCCTGGTTAAAGTAAGAGAGCTATCTCCTCTGTTGGTGTCACCATAGAGCACCCCTCCCGAGTGACACAGAGGACAATTGCAGAGCTCGTGTGTGTGTGTGTGTGTGTGTGTGTGTGTGAGAGTGTGTGTGAGTGTGTGAGTGTGTGTGGGGTGAACTATGTGAATGTAAGCAGCTATGCTCACTCACAGGGGGAAGGTAACTGAACTCAGAGAGAGGCTCAGAACTGACCAATCTGGGCGCACACTGCCTGCAGAGCTTCTGTTAGACAGCTGTCACCCTGTGATTTGTTGACTGCTACGTCTTTTCCTTGTCCAAGCATGTTGTCATGCAGTGGACATCACGTATGAAGGTGATGTATTCACAGCTCAGTGCATCTTCAGAGAGTAGACGTAGTTGTATGCTTTGTATCTAGGTCACAGAACAGAGCAGTCCTGGGACCCTGGACACTGCCCTCCTGGTTGTCATGTCTGCCAGAGCGGTCACGTTACATAGGATACCCGCTTCCCTGTTCAGTCTTTCTCCCTCAGAATCGTCTGTGTTGTTTCCCTTCACCTGTTTGAGACAAGATCTCAGGTCTGTGGCCATAACCGTGGTGAATACATGGTTGGGGCTAATGTTAGCTCTCAGGACCTAGGCTGCCCAGAAGATCTACTTAGATGCCAGGGCTGTAAGCATCTTTCGCGCACGGTTGGTAGTTTTAGAATATGGAGATGTGGAAAACGTGCCTTATCTGGGATCATCCTCCTGTGCCCTTCAGATCCTGGGCTTCTCTCACTTATGGTTGGGGCTGTAGATGTGCATGCTTTTCCAGTGTGGATTTCTTTATATGGGTGTGTGTGTGTGTGTGTGAGAGAGAGAGAGAGAGAGAAGGTGTGCGTGTATGTGGCGTGGCTAGGTTGGCTAGTTAGGATTCCCTCTGGTTTCTGTCTTCCCGGCGCTGGCATCGTTGGTGTCCACTGTACCACGTCAGACGTTTTTATGTGGATGCCAGGGGTTGCACTTGACAAACCCTTTACAGAATCAGCTATGTGCTCCCCCCTCCCAGTACTGATTTCTGGTAACACTCAGCCATCTGCTTTTTGGTCCCTCCTCCCGTGGCACACAGATGCTTGTGCATGTAATGGGGTCTTACCTGCGAGCTGCACCCGTGTGGCCTTTCTGATCTCGGGGAGTTCGAAGCCAGTGCGTGGGAATGGTGAGCCTTACCTCGTGATGTGCGGTCCAGCCATCTAAAAGAGGAGGAAGAAGTTAGAAGATGCGTGGGGCGTTTGAGTCAAAGCCCAATGCAATGTAGGGCACCGAGATGAACGGGGGTGGGGGTGGGGGGGCAGGTACTTTTTCTTGAGGGTAGCACATCTGTGTCTTCTGTCTCCTTCCTATGTCATGGCTTCCAAACTTTTACCTACCATATGTGTCACTTAACATATTCTGGTGTTTATGACGACTAGGCAGGAGAAAGGGCAGGGCACTAAATATTTAAATAATATCGGCCTCCCTGTTGTCTCTCTTACTCCCCAAGTGTAAGCGCTGGGTTAATCTCATTACCTCAGTTGCCAGTATCAGTGTTTTTGCGTGTGTGCAGGCCTCAATAGACCTGTGCCCTAAAATGTCTGTAAATGTGGAGGCTGCAGGTCAACCTTTGATAGCATTTGTCAGGAACCGTCCACCTAATTTTTTTTGGAGACATTCTCTTGCTGGGACCTGGGGTTTACTGATTAAGCTAGACTGGCTGGCCGGCCAGCCTCAGGGAGCAGCTTGTCTCCACCTCTGTGCAGTCCCCACACTGACCTGGCTTTTTTACACGGGTTCTGGTGTGCAGACTCAGTTTCTCGGGATTATGTAGTGGGGCTCTACAGAGCCCCACAGCGACTTCTTGTTCCTTTCCATAGACACCGGTTTTTGTTTGTTTGTTTTGTTTTTAAATAGAATGGGATTCTTGGGTCCCCTCCCCCACAACTGTACCCCAGACGTACCATGACCAAAGGAAGCCCAGCTCTAGCTTTCTGCCACGACCCACTTCCAGACTGACCTTGGGCCCTAACCCTACCTTCAGAAGGCCTTACTGTTTGCTTTTTTTTTTTTTTTTTTTTTTGATTGCCTCAGCTGGGACATTCTGTACCATGCTGATGGTAGCAGGCATCCTCCTGTTCCCGACTCTTCTGGGGTGGGGAGGGGGCAGTGAAAGCTTTTGGGAGCCAGTGCTTGTTTGATTCTGTTTGCTGTTAGGGCTAAGATGGGGACCCATGCTTTCTACCCTTTGGTGTTTATTTTTAAAATCTCATCATCAGGAGATGCAGTTCATGGCATGGTGAGCTGTCTACTTATTGCAGATAGGCTTTCTTAGGTCGGATATTAAAGAGGACATTCTTACTGCTGAGAAAATATTAAAAAAAATTGTTATCACTGTTCTGGGGATCAAACTCAGCGCCACCGATGAGGTGAGCACTCTGCCCAGCCCATTCTGGTAACATTTTTTTATTTAAGATTTTTATGTATAAATTATACATACAGCGTCTGGCTCCTTTTTGCTGTACAGATTAGAAGCCAAGGTTATTTTGGGTAGCTTTAGTTTTCTCTTCCTTTAACTAACAGATAAAGTTTATGTCACATGGCGGTCATCTTTAAGTTTGGCGGGACTCGCTGCAAAGAACTTAGAGTCCTTTCAAGATGCCAGAGTGGTGGGGAGTGGGTTGGGAGATAGTGGGGATGTATTTTTTGATGGCTCTGACTTGTGGTTGCTTTGAGCCTATCCGCTTCCATCTCCCCTCTCCTCCTCCTTAACACCCCTCCCCTGCCACCCTCATTGGATCTTCCCCCTCTTGTTTTTTTTTTTTTTTTTTTTTCCTAATGCACTGAGTTCTGCTTTGTGTCCCCTGCAGGAAGGAGGCTGCCATCACAGTCTTGTCCACATGCTTGGCGATGTGGGCCGCACTGCTTCTTGGGGAATTTTAAAATCACGTTTTCCCGCATGCAGAACTGACTCCTCTGTTTAGGCAGGTGTGTGCAAGCTGAAGTTTCTTCAGTCTAACAGGGCCCTTTGCATGTTAGGGAACACATTTCTTCCTGCTGCGTGGTAGCTGTTGGTGGTAGTTGAGTACCACCGAGTCAGTCTGAAACAGGAGATTAGAAACAGGGGGGGGGGGTTGCCCTAACATGATCCCGTGTTTCAGAAAACCACACACCAGAGATAGCAGAGCTGCGAAGCACAGGGGGCAGTGGCAGACATTTATTCACACCATGTGATGTTACAGAGAGTCTCTAACCAGTGTTGGTTCCCCGAGAGACACAAGGTTGGACCTGGGACTGCTTTCCACAGAAAACTTGAAAATGTAATCCCAGTGTGTGGTAAAACTTCCGAAGTAGGAAGATGTTGTCTCGGAAGCTCCCGTGGCCATGCCTCTGTACGATCTTTCCCACTCGGAAAGTTTATTCATCCGATTCATATCTCCTGACCCAGTCCTGGGGAGCCTTGTCATAGTTCTTTTGGGCAAGCAGATCTCTACCAGACTGTCTTTTAAAAAACGCATGTAGAATCACTCGATCTATCTTATCTGCCTGTTCATCCATCTAGAATCACTAGATCTATCTTGTCTGCCTGTCCATCTATCTAGAATCACTCCCATCTATTTTGTCTGCCTGTCCATCTGTCTAGAATCACTGGATCTATCTTGTCTGCCTGTCCACTTTCCGTCTGTTTATCAACCCATCAGTCAGTCTGTATGATGTCTTTTCATGTATAGGATGTGTGTGTTTATGTCTATGCAGTTGCGCACGTGCCACAATGAACACGAGATCTGACCCCAGGGCAGGTGTGTTTCCTTGCCTCCTAGCCCCCATCTGTGTCTGCCTGTATCAGGCCAGCCGGTCTGAGAGCTTCCACAGAGTCTGTTTTTTCTGCACTTCCCATCTCGGATGAGTATGGAGATTACAGACAGATACCTGCTTCTTTGTCCGGGTTTGAGTCTTGGTGCCTCAACTAAGCACCTTACTCTCTCCAAGGCTTCAAACATGGCCTCTCTTATTGATGAATGCACACTGCAGGTTTACCGAAGACTGGTCAACAGTACACTCCATGGAAGCACCTCAGACCTGATTTCTGTGTTCCAGTGTCTTATAGCGTACCTGAGGGATGACCCCAAATATCTTCAGTAAGGAGTTGAGGTCCTGCCATGTTCGCCAGACTGCCTTTCCCCTGCTGAACATCAGTGGTCTGAACACTGTTGACAGGTTTTCGTTTGTTCTTAATTACAGTGACCTCACTCTATGATCAGGATTGCTATCATTTCCCTGGTGTCTGCATCGATTCCTTCTTGATGCCTTAGCAGAGTCCCACAAATGTAGTGGCTTAATACTGTATAGATTTACCATCTTAAAGTTCTGTCAGGAAAGTCCAGTGTGGGTGCCACTGGCCAGACAGCAGAGTGTGGCAGGCTTGATTTCCACAGCTTCTAGAGCAGTGGTTTTCAACCTCCGCAGTGCGGTGACCCTTTACTACAGTTCCTCATGCTGTACAGAGCCCCAGCCGTCTTTATAACTGTAATTTGCTACTGT	GTAGGGAGAGAGGGTTATGATGGTTCACGGCTAAAGACAGAGCTCTTGTTAAAATAGGCACCTCTAGAAATAAGAGCTGTGCTACATTCGGGGAAAATTCCACGTTCTCACCACACGTTTTTGTTTTTGTTCTTTTAATTTTTTCAAACA	GCAAGCCAGGGCTGAGCAGGAAGAAGAATTCATCAGTAACACTTTATTCAAGAAAATCCAGGCCTTGCAGAAGGAGAAAGAAACCCTCGCCGTGAATTACGAGAAGGAAGAGGAGTTTCTCACCAATGAGCTCTCCCGGAAACTGATGCAG	GTAAGCTGGTCTCACCTCACGGCTCTTCCCTGCTCCACCCGCTTGCCTTCTGCTCCCTCTCCAGGAGGAGTGGCTTCATAGATCGTTTGGTTGTACATGTGCCGACGCAGGTGTTGCGTGGGTTTTGTGGGGTTTCAGAATAGTGGGGTGTGGATCCTTCAGACGGTGCCTCTGGAGCCCACCTGCTCGGGAAGGGTGGGAGTGTGTACCTTTGAGTCCTCGCAAACTTGGGTGCACCTGCTGAGCGTAGGTAGCATCGTGGAAATGCGGAGCTCAGCATCCGCAGGAAGATTCCTTTCTGCATTGCTATTGAGTCTACTGTTGAGTCACAGACATCTCCCCAGATCTTCTGCACTCAGATATGTGACCATAAACTGAGGGCATGTTCTAGGGGGTGACGGATCGGGTCATGCTGCTGCTGTTAGTTATAGAGTGAAGCCACGCACAACACACACCGGAGGGTCTGGGTCTGCCTTAGGAACTCATCTGCCTCCCTGCTTGTATCACAGAGGTTACTACCAAAATGCAACTAAAACTCCCCATGGCACTGCTCCCACTATGGTTGTCAACCTGTGGGTGGCGATCCCTTTGGGGATGAATGGCCCTCTCACAGGGTCACCTGAGACCACCAGAAATACCAGTTTACATTACTGTTCCTAACAGTGGCAAAATTACAGTTATGAAGTATCAACGAAGTAGTTTTATGGTTAGGGGTCACCACAACGTGAGGAAGTGTATCTATCAAAGAGTCACATACAGCATCAGGAAGGTTGAGAACCACTGTTCTTTGGAGGTAGTGTGCATGTTAATTCCTGTTAATTTAAGAATAAATAAGAGACCGAGATACAGGGGGTAGAACGTGTTTGTATTTCCTGTTCACCAGTATCACAGGCAGGTTGCATTCATTACAACAGAGAGTGCTTCAGCCAGGTCCTCTCTAAGAAAGTTCTGCTGGCTTCTCCCTCTGCTGGGCTCTATTTATTTATTTTATTTAATGTTTATGAGTACACTGTAGCTGTACAGATGGTTGTAAGCCTTCATGTGGTTGTTGGGAACTGATTTTTTTTTTAGGACCTCTGCTCGCTCCTGGTGCTCAGTCCCCTGCTTGCTCAGGCTCAAAGATTTATTTATTTATTATTCATAAGTACACTGTAGCTGACTTCAGACGCACCAGAAGAGGGCGTCAGATCTCATTATGGGTGGTTGTGAGCCACTATGTGGTTGCTGGGATTTGAACTCCGGGCCTTTGGAAGAGCAGTCAGTGCTCTTACCCACTGAGCCATCTCGCCAGCCCCTCTGCTAGGGTCTTAGCTCCAGGAAGCTTTGGTGCACAGAAGCTTTAAGCGTTAAGATCGCTCATCCAGGAAATCCCTTTCTTGCCTTTTTCTTTCCTAGTCATAAATTAAAGACAATGCTACAATTTTATTCCAGTAGCGGCTGTGGAGAGGGACTGATGCAGGTGCCGGGAACTGTGATGAGCAGATGCTTATAACAGAATGTTTTGCATAATTCTTTTAAAATTATTCATTTGCATTGTGATTTAGAGAGAAGAGAGGGGAGGCTAATTTGACTTACTGTGACCCATTGTTGCCAGTGGTAGATGGCTTATTCTTCATGCTGTTTCTAGACGTGCCACGGCTACAGCTTGTTTCTCCTGTGCTTAGCTGCGTCCAATCAGCTGTGCCCATTTTTAACAACGCAAGAAGCCCACTTTCTTACTGAACTGGCATTGTTAGTATTTGGCTGAGTCATGTTAACAGTGAGAACCCAGCAGGTGAGCTTTGCTCCCCGCCCCCCCCCCCATTCACCCTTCATGACCCATTGCCTTTCCAGTAACACTAGTGCTTCTACCGACAAGATTAAAAAAAAAAAAAGAGTAAAAACCGTAAGAGCCGTAGGAAGCGGCCATGGTGGTATGCCAGGCACAAGATGGCTTGGTTCAGTTGGGACCTCCCAGCATTTTACAGATGCAGCTCTGCCCTAGAGAACTGTGGTGATTGTCTCCACAACCCTTCAATCTAAATATGCATATATGAGGAACCTAAGTCCACACCCCTTGTCTTAGTCAGGGTTTCTATCCCTGCACAAACATCACGACCAATAAGCAAGTTGGGGAGGAAAGGGTTTATTCAGCTTACACTTCCATACTGCTGTTCATCACCAAAGGAAGTCAGGACTGGAACTCAAGCAGGTCAGGAAGCAGGAGCTGACACAGAGGCAATGGAGGGATGTTCCTTACTGGCTTGCTTCCCCTGGCTTGCTCAGCCTGCTCTCTTATAGAACCCAAGACTACCAGCCCAGGGATGGCACCACCCACAAGGGGACCTCCCCACCTTGATCACTAATTGAGAAAATGCCTTACAGTTGGATCTCATGGAGGCATTTCCTCAGCTGAAGCTCCTTTCTCGGTGATAACTCCAGCCTGTGTCAAGTTGACACCCAAAACCAGCCAGTACACCCCCAATTTTTCTTTCTAAAGACAATCACTCATGTCTGAACATACTAAACTGTTTCTGCAAAGTAGTGTGTGATCTGACACTTCATGGGGCAGTGTCTGGCATCACAGCAGAGTGTGGTCAGCAGGCATGTCTCAGAACACATTGCCAAACTCTCACCATTGGCTGTAGAGGTATTTAGCATGTTCCTAGACAGATTCTCAAGAGTTTTGCCTTGGGTTTGAGACCTTTAGGTGGCGGTCAGTTGTTGACTTGCCTAAATGATGTGAACAACACTTTGAGGGTGCAATTTGATGGCGTCGCACGTGTTGGTATCCGACGACATCACTGTCCTCTGTCTCCAGAATGTTTTCAGGCTGGAACTCCTAACCCATGAACCAGCCACACTGCCTCAGCCTCTTCTGGCTCTTGGGATCTTGAAGGCAATGAATAGTGTGTGTTGCTTGAAGGTGGGCACCTCTGGCTCATCTCCCATTTTACGGTTTTATAAACCTGTCCCATTAGACATCACCCAGGATGGTTGGTCTTAGTTGAAAACTTGGCGGGATTTAGAATGGGTTCAACTCCCAGCAACCACATGGCGGCTCACAACCATCTGTCATGAGATCTGATGCCACCTTTTGGTGTGTCTGAGGACAGCTACAGTGTACTCACATACATAAAATAAATAAATAATTCTTTTTTTTTTTAAATGAGCATAGGAGATACTCAATGAGACCATTTCCACCCAGGCTTAACGGCGGAGGGAAGACCTTCCCTGATTGGGTGGCGCCATCCCCATGGGCTGGGGTCCTGGAGCAAGTGAGCTAAGCACCAGCACTTAGTTTCCTCCCTGAGGCGCAGTGGGAGCAGCCACTCCATGCACACCCAGTGCCACACCCTTCAGTACAATGGACGTATCCCCTCAAACCGTGAGCCAGGCGTCTCTCATCATAGCAAGTAATCAGCTCGGCACACAGATGCCCAAGACCCCGCTCTATTGTTGGCCACTTGGAGGATTTGTAGCTACAAGAAAATGCTGCCTGGGTTTGATCCTTGCTCTCCAGGCTCTCACCACACGTTTCCTTTGTCGAATCCCGAGACTCTGAAAACCACCCAATGTGGAGATAACTTTTTCCATCTGGAAGATTTTTTTTTTTTTAGGATAATTGATGCCAGTAGGCTTTTCCAACTGTGTAATTAATTTAATATGGCTTTCTAGGTGTTCACTTCTGTTTACGGTGTTTTGGAATAAAAAGCTGGCTAAGGGGAATGGCGCCGTTGACAGACATATGGCGGAATTGACTGGTCTCTGTGACAATGCCTAGCATATTTCACCCGCAGGCCGCCGGACACCTATTTATAGGACAGTGTGGCTTCCCTGTGGTGATTGGGCATTTTAAAAATTCATATTTCAGAGAGGGATTCCTGAGGACAAAAGAGACTTGTTAGCCCAATGGTGATCTGCCTGCTTCTGCCTCACCTCCAGGGGTTGAAGGGAGAGTTGCCGCTATAACTGGTCTTGAGATGCCTTTAAAAACAAAATAATCCAGTTCACGTCATTGTAGACGAGAGCCCTGGAGATGACCAACCTGGGAAGCAGATAAAGCTAAATCCTCAGTAAAGAAAGCTACATACTACACACTACACACTACACACTACACAACACACACACACACACACACACACACACACACAGTATGTAGCTCTTTTCTCTTGGGGAGGCGGGAGTGGTACATGCTTTTATTATTATTTTTTTTTATTTTATTTTTTTGAGGACAGAGGCCAGGTCCCCTGGGACTATAATCACAGAGGACCAAACCTGAGCCATTTGCGAGAACAACAAGTGCTTTTAACCATCGAGCCAACTCTCCCGCCCACCGCATGCTTTTCTATCTTGTGAAAGCTTTATTCTGAGAAATGTACATCTTTCTGAGCCCAAAGTGTGAGACCTGGGACCCACTCTCTGACTACTAGAGAAGGAAAAATAATTCAGGGGAGGATACAGAGCTGCTCTGCTCTGTGGCCCTCAGAAGGCACAGTGGCCACCATTTGCAGTTAAAATGTTCATGACGTTCTGATGAGCAAACTCTAGGTCTGATATGAGACGCACACGCTAGAAAAAAGGCAGCTCTCCGGATGTCAGTAGTACCTCTGCTGGGTGCTGAGCACACAGTCTGCTATTTATTAATTTGTTGCCTTTTGAAGGAGGCTCTTGATTCTCCTGCCTCAGCCTTTCAAGTGCTTTCAGTCACGCACTGCCATCCCCAGCTAGGTTATAGCCATCACCTGTGTGTGCCTTTTCTTGCCATTGTATACAGGCTGCATGCATTTCTATAACCATACACTTTGTAAATGGGATTTAAAAGTTCTGTCAGCTAAATGTCCTGGCCTTTTGAAAGCTCCTTCTGCCCCATGACTTCAGCCCTCAGAGCCCTGCCGTCAAGGTCAGGAGTTGTATTGAGGCCTCAGGATCAGGCTTGCTCATGGGCAATAGAAGTTTCACACTTGCCTCCATCATTAAGAACGGGTGTATTCAAAATACCTGGTGGGATTCGCTCCATGCTGATCCTCTGTTGCTAAGAGCAAAGTTCCTGATTGCCCTGGTTGCCAACTACGGCTCTTCAGTGCTAACTTGGCTTGGCTTTAGCAACTGGACATCTCCCACCTGATGCCTCAGGTTCATTTCCTGTGTGCGTGCTTGTGTGTGTGTGTGTGTCTGTCACCCTGTTTCTGAGTGTTGCCTTCACTCCTTTCTATAAATAGGATACTACAAAAAGTCAAAGAAAATTTTGGGTCCCTATCTTTCACCAGAGAATAATTGAGGGTAATAAAGAATGCTACATACTACACATCCTTCTGTCTTAGTTAGGGTTTTACTGCAGTGAACAGACACCATGACCAAGGCACATCTTATAAGGACAACATTTCATTGGGGCTGGCTTACAGGTTCATAGCTTCAGTCCATTATCATCAAGGCGGGAGCATGGCAGCATCCAGGCAGGCATGGTGCAGGAGGAGCTGAGAGTTCCACATCTTCATCTGAAGGTGGCTAGCAGAATAGTAGCTTCCAGGCAGCTAGGATGAGGGTCTTAAAGCCCATGCCCACAGTGACACACCTACTCCAACAAGGCTACACCTCCAAATAGTGCCACTCCCTGGGCTAAGCATATTCAATCTATGACACCCTCAGTTTTTAAGAACCTGTTCCAGTTTTCAAGTTGTATACCTTAAAACAACAAATAGGTTTATGGTCTTGTAACTTTGATCTGCATTTGAAGTAGAATCTGGCCCAGGGGAAGTGTGGGCGTTCTGGCTAGAATAGAAATGACGAAATAGTCTTACGCTAGTAAGTGCATCCTATATTTTAATCACGTCTGTATATGTGTGTATTAAGTGTGGGTTTGTGCAGGTGAGTGCGGTGCCTTGCAGAAGCCAGGAGACTACATTGGATCCCCTTCCAGCCAGAATTACAGGTGACTGTGAGCTACCCAACACGGGTAGGAACTAGGAACTGCTTTCAGATCCTCAGCAAGAGCAGCGGGTGCCCTTAATTGCTGAGCCACCATCTCTGCAGCCTCTGACATGTCATCTTTGTTATTGAGTTGGTCCCCGAGGTTACAATACCTTCTAGAATTAAAGTGGGTGAGGCAGTTTCCTAGCATCTGTAGAAACATGAAGGCTGCAGAACTGAGTATGAAGCCGTTGGGACCAGGAGGTTGTCCCGGTGCTTAGGTGGGTGTGGGCTCCTTGCAGAAGATTGACAGCAGGTGCTTCAGATGGGCATCGCAGGGAAGATGGATGCAGAGTGCTTCAGACTGGGACCAGGCAGCAGTCACTGAGACAAAGCACCATGACCCATGCAACTTACAAAAGAAAGCGTTAGGTTGGGCTCACCCCATGCCTTCCACTCCCTCTCAGAGAGGTTATGCCTTCTTCCAGCACCACAGAACCCTTGTGCATGGTTTGTCCCCAAGCCCTGGACTTGAGCAGAGACTCCAGCCTGTCTCCTTTTCAAAGATGCACACCAGCATTTGAGGCCACTTCCTGCCAGCTCCACGGAGGTGGCCATGCCTTTCACTGGGTTTGTGCAGACAGCTAAATCACACGATGGACTGACGCTACAGGAAACTGTTTTGTTAATTTCAGGGTCACCGAGGTCAAGCATGCCTTGGCATCCGTTCAGATGACAGCTTCGCCTCCTGTGGGGGAGGAGAAGCAGCCTTGATGTATGTCTTTGATTAAGTTGGCTGGACCCGTGGTCCTTGTGCCCAGTGGTGTTCAGAGATAATACTGACCAAGGAGAGATTGCTTTCACATTATAGCTATCAAAACAGTTGGAAGATTTGTTTTTCTAGTTGCTTCCCATTCCTCATTACCAGACTCTTACCTCTGTCTGGTTTTCATTTCCTTCCATGGAGCGAAGGTCTGTTTTTTTTTTTTTGTTTTTTGTTTTTTTGTTTTTTAATATGTTCCATTCACAAAACATCTGCAAGGAGCTGCCAGATTGTTTAAACTGCATTTGAAATGCCACAGACCCACCAGCGGCCAAAGTATAAACCCTAATTCCCCTGTAAATAGCATGCCAGGAGCTCTCAGCGGAACGGGATCAGTGTTGGGACTAGAGAAGATGATGAAGTTCTTTAGTAATAAAACATTGCCGAGTGGCCGGAGAGGTGGCTTGTGGCGTAGAGCGCTGGCTGCAGTTCCACTGGACGCAGGTTCAATTTCCAGCACCCACATCATGGCTTGCAAGCGCCTACAATTCCAATTCCAGGGGATCTAACTCACTCCTCTGTAGGCACTGAACACGTATTACACATACATACACGCATGCTGGCAATGCATAACGTAAATGAAAATCCCAACATGGCCAGGTTTCCCTGAATGTCTGTGCGCATGCGTGTTCACACATGCGGTGCGTCCCTGAGTGGGTCAGATGACTCTGTGTGCTGCCTTCGATATCAGATACAAGATAGAGTAGATCTCGGGGGGCGGGGCGGGGGGGGGGGTAAAGGTTAAAGGAAACGAAAAATCATTAGGTAAAGCTAGGGCAAGAGCTTGCTGGACTCCGGAGAGGGCGGGAAGCATTATTTCTAGTTGGACTTGTACTCTTGTGTGCTGACAGTTGACCTGAAAGTCGATGAGCTTTAGCTGGCAGTAGGAACACCTTTTAAACAAAGAGGCTCCCAGGAGGCCCCTGTGGCTGGAAAAGCAGTTCCCGTTGTCGAAAGTGGGAAAGCAGCTGGCAGAGTAGGTTGATGTAGAAAGAAGGTCGGAAGCAGAGTTGGAGATGTCTAGACTTTGGATGGACAGAGCAGGCCTTTGGACAGATGGCCTGGCTCAGTGGAGACATCTGGTCAAGGGACAGTAAGGAAGGGCCAGGGGTGTTGTCAGCAGGACTTACAGGAATCAACACCATCAATAAGAGATGTGCCAAGAGAAGAGGGTCCAAGACTGCAGGAGATCAAGTAAGGAGGGCCACAAGGGAAAGCCACAGAGTGGGACAAGGTGTCTGACAGGTATAGCTTCTCTCTGATGTGGGACAGTGGGACAGACAGACAGCTGGGAGGAGAAATGGCACAGAACTGGACCACGGTGCTTTCGTTGATAGACAGCTAAACTGGCCGGGTCACAAGTAAGTACCGAACCCATTAGTAATCAGGAAAGGCCCTGACTTCCTATTGCGCTCTGCTCAGAGAGAAGCGAAATTGCTGGGCCGTCTTTGGAAAAGATTTGCATTTCCCAAATAAGCCGGAAATCTCGCTTCCCTACGACAACAACGAAGATGATGACAATGTCAGCAGCTACGTTCCTGCCTCGGGCGTCACACGTGTCTGCGTCTGTCTGCGTGTTTACTGCAGCCCTGGAGAGGAGGTCCTGTTGTCTACCACTCCTAAGGACCACCAACCAGGAAGAATGCGGTGCCTACGACCGACCTGACTGGTAAAGGATGAAGGCTGCTTACTCGTTGAGTTGGCTGCTGGACGTGATGAGAATATATGAGTTGTGGTCTAACTCATCACAAGTACGTTGAGCAGAGGAAGCTGGGTAGAAAGAGCACAAAGTCAGGCAAAGCTGGAATCTAAATATATACGGGCAGGAAAAAAGAAAGAAAAAGTTAATAGACACAAGGGCCTGACTGCCAAGAGCCTCGTGCTGTGTGATTGAACTTTGACACCATCAAGGTCTTGTTCTTGGTATTGATCTGGTGCCCTCCTAACGGTGCCCTTGGTACATACCGAGTTGTTTAACTCATCCGGAAGCTGAGCTTAGGGCAAATGGGCTCACAAAGTGCAGTGCCATCATTCAGACGGCCACTGTGTGAGCTCCAGAACGCTTCGGGAGTCCTGGTCACTGTCCTTGTGTAGGTGTTCGGTCCCAGAAGGCTGATACTTGGTGCAGGCGGCAGCTCATGCCAGTGGTGAGCAGCTTGAGGGTCCTGGCCTCTTTGGGGTTGTGTACCAGATACCCCGCATCTCAGGTAATGACATTATAATTCATAGCAGTACCAAAATTACAGTTATGAAGTAGCAATGAAAATAATGTTATGATTTGGCCGGGGGTGGTCACCACAGCGTGAGGAGCTATATTAAAGGGTTGCAGCATTAGGAAGGCTAAGAACCGCTGGTGTACAACAGGGCAAAGGGTTTGGAAGGCAGAGGCCTTAGCTGGACCCCTGCCTTTCTTTCCCCCTGACCTGCAAGGCTTCTGTCTTATTACACCTCATGGAAGTATACTGGACGTCTGGACTCAGACTCCTTGAACTATCCTCCTTCCTCCCTCCTCTCCCTCCTTCCTCCCTCCTCCCTCCTCTCCCTCCTTCCTCCCTCCTCCCTCCTCTCCCTCCGTCCTCCCTCCTTCCTCCCTCCTCCCTCCTCTCCCTCCTTCTTCCCTCCTCCCTCCTCCCTCCTCTCCCTCCCTGTTCTCTCTTCCCCCTCCCTGCTCTCTCTTCCCCCCTGCTCTCTCTTCCCCCCTTGCTCCCTCCTCCCAGCTTCTTAACCCACATCACATCACCGTGGGGGTGTAGGCCATTCCTGGGTTTCTCTCTTTGAACCATATTTTCTGTCCTGTCTCCTCTGCAGAGAAACTCCCTGCCCTGCTTTGACTTGCCCTTCACTGAGAGGTGACAGAAGGGAACCACAGCAGGCCACTGTTTCTGCTCTCTCCCTGGGGGACAGTGACCGTTCAAGACACTCCAGCTCAGGGTAGCTCAGTAGTTTCCCAATGGTTAGTGCAACCTGGGACCTTGTCCTGGTGACGATCACTTTACCGTCCGGTTTTCCTAAGGGCATAGCTCTTTTGTGGGAAACCTAAGATGCATAGCCATCACAGCCTTTGTTCCCTGTTCACCATGCAGTTGTTAGCGGAAATACCTCCCCGGTTATTGGCAGCAGCGGAACATCTGTCTAAATACGACTTCCTGCCGTCAGCCAGAGCCTCTCCGCTCTCGGATTAACATTCTCTTGACAGATGATTCTTGTTGGGCCAGAAGTTTTTCCGAGTTAGATTCCATTCTTTATTGTTTTAATTTACCTGGGGCAGAAGCAATAATACCTTTTTTTTTTTTTTTTAAGGAAAAGAAAAATTGAAGGAGCCATTTCTAGGTAATGAAATGGTGGCAGTTGAAAATGTGTCGGAAGATCTATTTAGAAACACCTTTATGCAAATAGATTAAAGAGTTTACCGGCTCAAGTGTCTCTTGCCTTTAGCTCATAGACAGGCAGGCCTAACGTTTATAGTCTGTTTCACGGCACAGGGATCTTACTGTGGGTTTACCTATCACCTGCACACTACACACGCCCAGGATGGGAGTTTTTTGGTGAAGGCGGCCCTTTTTTCTTGCTCAGGAATCCCTGTGTCCGACACTTCAAAAGCTCTTCCTGAGCTCTGTCCACCCGTGTAGCTTTAATTACTGCACGGCTTTGCAGAACCTGAGTTTTCAAGAGCGAGCTAAAAATAGCTAGTCACTGTAAGCACTACCTCAGGTCTTCCTTCGGTTGTGTGTCTGGGTCCCTGCAAGGGCGACCAGCTTGGTTTTGGAGGGGGTAGGTACATCAGCTTTTCTATTCAACATGCCCTGTGGTGGAAGATGGCCTCAGGTTGAAAAGGTGCCTTTAAACAGTGCATGCACTCTCTGGGTAGCAGAATTCCTACCAAAAATGTAAGCATCTATCCTGCTTGGGGTGATCCGGCGAGGGTCACCCCTCAAACCCTCCCGAGGGAGGCTGGCTGGCCTAATGTTTCTTGGATTTAATCGTTTGATTCTGCCTTCCTGGTCAGTCTGTTTGCTGAGGGTCTGGGCTCAAGAGCATGGTGTGGTTCCCAAGCTCTGTTGCTCTCAAGCGCATTGTCCCCTTGACACCGTGTGGTGTGCTGTTGTGTGTTCTGTGTACCAGGGTGAGCGCAACGGGGCTGGCGCTCCTGCAGAATGTACCTTTCATAGAAAACGTTAGGCCTGTGGACTTCATTGCCTTTAGCCCCCTTTTTCTGTCTCTTCTGGGCTCTGAAGCAGCAAGTGAACTCTCACTGGTGATTAGTGTCCGTGTCCTGTCATGTCCCTGTCCCCCCACCCCCCCTCGAGTGTCAGAAAACATGGCTGGTTATTAGTTGGAAATCATGGTTGCTTATTAGTGAGAACTCTGGCCTCCCCTGTGACTCCCTCGGTTTCTTTAATTTCCTTTTGGTCTTGAAAGTTGATTTCATATATAAATTATGTAAAACTTTTACTTGTAACATCATAGCTTTAACTTTTAATTGCGAGTATGAGGTTCCACCCCCCCAGCACACACCCTGGGTTCTTCAGCGAGACGGTCGGGTCGGTCGGAGGCAGCAGTGGGCGGCAGCGTGATGGATGAGTTCATTATGCAAAGAGAACCAATGTCGCTGATTGCTCCCCAACACCGGCTTACATGCGAGCACCTTGGGAAATAGCATAATTCCGAATCATTTGCTAAGTGTATTTTTGGGTGGTGACAACTCGTTCTATAGACATGATGCAGATCCGAGTAGATCACAGTTAATTCAAATGATTGGCGGTGCAAGGCTTTCAACCTGGAAAATTCCTCCGGCCTGCAGCCTGTGAGGTAGCTGAGTGGCAGAAGGCACTTGCCACAAAAGCCCGGTGATGTAACTTCATTCCCCAGCCTCACAGTGGAAGAAGAGAACTTAGCCATCTCCTTCGACTTCCACACGCCATTGGCGTGTGTGTGCCCAAATTTCTTAGCCTCTCTGATCACGACGTGTAACTTAAAAGAGATTGTAGTACGTGTTCTAAAGTATGCTAGATTCCCAGTTCCTCTCTGCAGAGATTCCCTGTAGCCCCTCTAGAATAGATTTCAGTGTTTAATTTATGGTTTGATAGTTTGCTCTTTGAGTGATGCCCGGCCTTTACACGACAGCAGCTATCGGTTGTGCCCGTGCGAGCACAGGCGGGCACTGCCGGTCTTCTGAGCTGCTTCCTAGTTAGCACAGCCTCTGGAAGCATGGATTCGCACACACGGCGTCATCACTCACTGTCCCTACCCTTGTTGTTCTGTTTCAG	ACGACAGCAGCTATCGGTTGTGCCCGTGCGAGCACAGGCGGGCACTGCCGGTCTTCTGAGCTGCTTCCTAGTTAGCACAGCCTCTGGAAGCATGGATTCGCACACACGGCGTCATCACTCACTGTCCCTACCCTTGTTGTTCTGTTTCAG	CTGCAGCATGAGAAGGCGGAGCTGGAACAACACCTGGAGCAGGAACAGGAGTTTCAGGTCAACAAGCTGATGAAGAAGATCAAAAAGCTGGAGAACGACACCATCTCCAAGCAACTCACCTTAGAGCAG	CGTGACCATCGTGAGTGCACCCCGCGGACC	ATCGTGAGT	TCTTTTAATTTTTTCAAACAGCAAGCCAGG	TCTTTTAATTTTTTCAAACAGCA	ACTGATGCAGGTAAGCTGGTCTCACCTCAC	CAGGTAAGC	CCCTTGTTGTTCTGTTTCAGCTGCAGCATG	CCCTTGTTGTTCTGTTTCAGCTG
36737	ENSMUSG00000048701.14	Ccdc6	chr10	+	69990537	69990666	69978408	69978558	70002831	70002935	36737	594	653	793	0	0	0	740	632	344	0	1	0	253	124	1	1	1	1	1	1	0.997	1	0.001	69990287	69990916	chr10:69990287-69990916:+	ns	69990537,69990666,chr10,+,ENSMUSG00000048701.14		yes	130	150	104	1.15385	0.8	11978	12165	92.1385	93.5769	0.507692	0.484138	0.473333	0.493465	0.538462	0.932323	0.953604	0.971976	1.06061	-5.23672	-7.57363	150	150	0.533333	0.466667	0.666667	0.566667	9.88	-7.36	9.6	9.71	-17.07	-0.28	29	CACTCACTG	2.21217	0.791667	1	24	39	1.83078	4	33	CACTCACTG,TTCTGAGCT,TCATCACTC	1.00965	0.785714	1	24	39	1.20406	89	TCCTCACCT	2.32519	0.654762	1	18	37	1.82614	4	89	TCCTCACCT,CAGTAAAGC,GTTTGATCC	-0.118006	0.65873	3	16	35	0.79575	ENSMUST00000147545.8	96079	9	3	0.333333	2	2	4	4	1	0	0	0	0	1	1	0	0	yes	69978408,69978558,chr10,+,ENSMUSG00000048701.14:70017989,70018090,chr10,+,ENSMUSG00000048701.14	2	CAAGCCAGGGCTGAGCAGGAAGAAGAATTCATCAGTAACACTTTATTCAAGAAAATCCAGGCCTTGCAGAAGGAGAAAGAAACCCTCGCCGTGAATTACGAGAAGGAAGAGGAGTTTCTCACCAATGAGCTCTCCCGGAAACTGATGCAG	GTAAGCTGGTCTCACCTCACGGCTCTTCCCTGCTCCACCCGCTTGCCTTCTGCTCCCTCTCCAGGAGGAGTGGCTTCATAGATCGTTTGGTTGTACATGTGCCGACGCAGGTGTTGCGTGGGTTTTGTGGGGTTTCAGAATAGTGGGGTGTGGATCCTTCAGACGGTGCCTCTGGAGCCCACCTGCTCGGGAAGGGTGGGAGTGTGTACCTTTGAGTCCTCGCAAACTTGGGTGCACCTGCTGAGCGTAGGTAGCATCGTGGAAATGCGGAGCTCAGCATCCGCAGGAAGATTCCTTTCTGCATTGCTATTGAGTCTACTGTTGAGTCACAGACATCTCCCCAGATCTTCTGCACTCAGATATGTGACCATAAACTGAGGGCATGTTCTAGGGGGTGACGGATCGGGTCATGCTGCTGCTGTTAGTTATAGAGTGAAGCCACGCACAACACACACCGGAGGGTCTGGGTCTGCCTTAGGAACTCATCTGCCTCCCTGCTTGTATCACAGAGGTTACTACCAAAATGCAACTAAAACTCCCCATGGCACTGCTCCCACTATGGTTGTCAACCTGTGGGTGGCGATCCCTTTGGGGATGAATGGCCCTCTCACAGGGTCACCTGAGACCACCAGAAATACCAGTTTACATTACTGTTCCTAACAGTGGCAAAATTACAGTTATGAAGTATCAACGAAGTAGTTTTATGGTTAGGGGTCACCACAACGTGAGGAAGTGTATCTATCAAAGAGTCACATACAGCATCAGGAAGGTTGAGAACCACTGTTCTTTGGAGGTAGTGTGCATGTTAATTCCTGTTAATTTAAGAATAAATAAGAGACCGAGATACAGGGGGTAGAACGTGTTTGTATTTCCTGTTCACCAGTATCACAGGCAGGTTGCATTCATTACAACAGAGAGTGCTTCAGCCAGGTCCTCTCTAAGAAAGTTCTGCTGGCTTCTCCCTCTGCTGGGCTCTATTTATTTATTTTATTTAATGTTTATGAGTACACTGTAGCTGTACAGATGGTTGTAAGCCTTCATGTGGTTGTTGGGAACTGATTTTTTTTTTAGGACCTCTGCTCGCTCCTGGTGCTCAGTCCCCTGCTTGCTCAGGCTCAAAGATTTATTTATTTATTATTCATAAGTACACTGTAGCTGACTTCAGACGCACCAGAAGAGGGCGTCAGATCTCATTATGGGTGGTTGTGAGCCACTATGTGGTTGCTGGGATTTGAACTCCGGGCCTTTGGAAGAGCAGTCAGTGCTCTTACCCACTGAGCCATCTCGCCAGCCCCTCTGCTAGGGTCTTAGCTCCAGGAAGCTTTGGTGCACAGAAGCTTTAAGCGTTAAGATCGCTCATCCAGGAAATCCCTTTCTTGCCTTTTTCTTTCCTAGTCATAAATTAAAGACAATGCTACAATTTTATTCCAGTAGCGGCTGTGGAGAGGGACTGATGCAGGTGCCGGGAACTGTGATGAGCAGATGCTTATAACAGAATGTTTTGCATAATTCTTTTAAAATTATTCATTTGCATTGTGATTTAGAGAGAAGAGAGGGGAGGCTAATTTGACTTACTGTGACCCATTGTTGCCAGTGGTAGATGGCTTATTCTTCATGCTGTTTCTAGACGTGCCACGGCTACAGCTTGTTTCTCCTGTGCTTAGCTGCGTCCAATCAGCTGTGCCCATTTTTAACAACGCAAGAAGCCCACTTTCTTACTGAACTGGCATTGTTAGTATTTGGCTGAGTCATGTTAACAGTGAGAACCCAGCAGGTGAGCTTTGCTCCCCGCCCCCCCCCCCATTCACCCTTCATGACCCATTGCCTTTCCAGTAACACTAGTGCTTCTACCGACAAGATTAAAAAAAAAAAAAGAGTAAAAACCGTAAGAGCCGTAGGAAGCGGCCATGGTGGTATGCCAGGCACAAGATGGCTTGGTTCAGTTGGGACCTCCCAGCATTTTACAGATGCAGCTCTGCCCTAGAGAACTGTGGTGATTGTCTCCACAACCCTTCAATCTAAATATGCATATATGAGGAACCTAAGTCCACACCCCTTGTCTTAGTCAGGGTTTCTATCCCTGCACAAACATCACGACCAATAAGCAAGTTGGGGAGGAAAGGGTTTATTCAGCTTACACTTCCATACTGCTGTTCATCACCAAAGGAAGTCAGGACTGGAACTCAAGCAGGTCAGGAAGCAGGAGCTGACACAGAGGCAATGGAGGGATGTTCCTTACTGGCTTGCTTCCCCTGGCTTGCTCAGCCTGCTCTCTTATAGAACCCAAGACTACCAGCCCAGGGATGGCACCACCCACAAGGGGACCTCCCCACCTTGATCACTAATTGAGAAAATGCCTTACAGTTGGATCTCATGGAGGCATTTCCTCAGCTGAAGCTCCTTTCTCGGTGATAACTCCAGCCTGTGTCAAGTTGACACCCAAAACCAGCCAGTACACCCCCAATTTTTCTTTCTAAAGACAATCACTCATGTCTGAACATACTAAACTGTTTCTGCAAAGTAGTGTGTGATCTGACACTTCATGGGGCAGTGTCTGGCATCACAGCAGAGTGTGGTCAGCAGGCATGTCTCAGAACACATTGCCAAACTCTCACCATTGGCTGTAGAGGTATTTAGCATGTTCCTAGACAGATTCTCAAGAGTTTTGCCTTGGGTTTGAGACCTTTAGGTGGCGGTCAGTTGTTGACTTGCCTAAATGATGTGAACAACACTTTGAGGGTGCAATTTGATGGCGTCGCACGTGTTGGTATCCGACGACATCACTGTCCTCTGTCTCCAGAATGTTTTCAGGCTGGAACTCCTAACCCATGAACCAGCCACACTGCCTCAGCCTCTTCTGGCTCTTGGGATCTTGAAGGCAATGAATAGTGTGTGTTGCTTGAAGGTGGGCACCTCTGGCTCATCTCCCATTTTACGGTTTTATAAACCTGTCCCATTAGACATCACCCAGGATGGTTGGTCTTAGTTGAAAACTTGGCGGGATTTAGAATGGGTTCAACTCCCAGCAACCACATGGCGGCTCACAACCATCTGTCATGAGATCTGATGCCACCTTTTGGTGTGTCTGAGGACAGCTACAGTGTACTCACATACATAAAATAAATAAATAATTCTTTTTTTTTTTAAATGAGCATAGGAGATACTCAATGAGACCATTTCCACCCAGGCTTAACGGCGGAGGGAAGACCTTCCCTGATTGGGTGGCGCCATCCCCATGGGCTGGGGTCCTGGAGCAAGTGAGCTAAGCACCAGCACTTAGTTTCCTCCCTGAGGCGCAGTGGGAGCAGCCACTCCATGCACACCCAGTGCCACACCCTTCAGTACAATGGACGTATCCCCTCAAACCGTGAGCCAGGCGTCTCTCATCATAGCAAGTAATCAGCTCGGCACACAGATGCCCAAGACCCCGCTCTATTGTTGGCCACTTGGAGGATTTGTAGCTACAAGAAAATGCTGCCTGGGTTTGATCCTTGCTCTCCAGGCTCTCACCACACGTTTCCTTTGTCGAATCCCGAGACTCTGAAAACCACCCAATGTGGAGATAACTTTTTCCATCTGGAAGATTTTTTTTTTTTTAGGATAATTGATGCCAGTAGGCTTTTCCAACTGTGTAATTAATTTAATATGGCTTTCTAGGTGTTCACTTCTGTTTACGGTGTTTTGGAATAAAAAGCTGGCTAAGGGGAATGGCGCCGTTGACAGACATATGGCGGAATTGACTGGTCTCTGTGACAATGCCTAGCATATTTCACCCGCAGGCCGCCGGACACCTATTTATAGGACAGTGTGGCTTCCCTGTGGTGATTGGGCATTTTAAAAATTCATATTTCAGAGAGGGATTCCTGAGGACAAAAGAGACTTGTTAGCCCAATGGTGATCTGCCTGCTTCTGCCTCACCTCCAGGGGTTGAAGGGAGAGTTGCCGCTATAACTGGTCTTGAGATGCCTTTAAAAACAAAATAATCCAGTTCACGTCATTGTAGACGAGAGCCCTGGAGATGACCAACCTGGGAAGCAGATAAAGCTAAATCCTCAGTAAAGAAAGCTACATACTACACACTACACACTACACACTACACAACACACACACACACACACACACACACACACACAGTATGTAGCTCTTTTCTCTTGGGGAGGCGGGAGTGGTACATGCTTTTATTATTATTTTTTTTTATTTTATTTTTTTGAGGACAGAGGCCAGGTCCCCTGGGACTATAATCACAGAGGACCAAACCTGAGCCATTTGCGAGAACAACAAGTGCTTTTAACCATCGAGCCAACTCTCCCGCCCACCGCATGCTTTTCTATCTTGTGAAAGCTTTATTCTGAGAAATGTACATCTTTCTGAGCCCAAAGTGTGAGACCTGGGACCCACTCTCTGACTACTAGAGAAGGAAAAATAATTCAGGGGAGGATACAGAGCTGCTCTGCTCTGTGGCCCTCAGAAGGCACAGTGGCCACCATTTGCAGTTAAAATGTTCATGACGTTCTGATGAGCAAACTCTAGGTCTGATATGAGACGCACACGCTAGAAAAAAGGCAGCTCTCCGGATGTCAGTAGTACCTCTGCTGGGTGCTGAGCACACAGTCTGCTATTTATTAATTTGTTGCCTTTTGAAGGAGGCTCTTGATTCTCCTGCCTCAGCCTTTCAAGTGCTTTCAGTCACGCACTGCCATCCCCAGCTAGGTTATAGCCATCACCTGTGTGTGCCTTTTCTTGCCATTGTATACAGGCTGCATGCATTTCTATAACCATACACTTTGTAAATGGGATTTAAAAGTTCTGTCAGCTAAATGTCCTGGCCTTTTGAAAGCTCCTTCTGCCCCATGACTTCAGCCCTCAGAGCCCTGCCGTCAAGGTCAGGAGTTGTATTGAGGCCTCAGGATCAGGCTTGCTCATGGGCAATAGAAGTTTCACACTTGCCTCCATCATTAAGAACGGGTGTATTCAAAATACCTGGTGGGATTCGCTCCATGCTGATCCTCTGTTGCTAAGAGCAAAGTTCCTGATTGCCCTGGTTGCCAACTACGGCTCTTCAGTGCTAACTTGGCTTGGCTTTAGCAACTGGACATCTCCCACCTGATGCCTCAGGTTCATTTCCTGTGTGCGTGCTTGTGTGTGTGTGTGTGTCTGTCACCCTGTTTCTGAGTGTTGCCTTCACTCCTTTCTATAAATAGGATACTACAAAAAGTCAAAGAAAATTTTGGGTCCCTATCTTTCACCAGAGAATAATTGAGGGTAATAAAGAATGCTACATACTACACATCCTTCTGTCTTAGTTAGGGTTTTACTGCAGTGAACAGACACCATGACCAAGGCACATCTTATAAGGACAACATTTCATTGGGGCTGGCTTACAGGTTCATAGCTTCAGTCCATTATCATCAAGGCGGGAGCATGGCAGCATCCAGGCAGGCATGGTGCAGGAGGAGCTGAGAGTTCCACATCTTCATCTGAAGGTGGCTAGCAGAATAGTAGCTTCCAGGCAGCTAGGATGAGGGTCTTAAAGCCCATGCCCACAGTGACACACCTACTCCAACAAGGCTACACCTCCAAATAGTGCCACTCCCTGGGCTAAGCATATTCAATCTATGACACCCTCAGTTTTTAAGAACCTGTTCCAGTTTTCAAGTTGTATACCTTAAAACAACAAATAGGTTTATGGTCTTGTAACTTTGATCTGCATTTGAAGTAGAATCTGGCCCAGGGGAAGTGTGGGCGTTCTGGCTAGAATAGAAATGACGAAATAGTCTTACGCTAGTAAGTGCATCCTATATTTTAATCACGTCTGTATATGTGTGTATTAAGTGTGGGTTTGTGCAGGTGAGTGCGGTGCCTTGCAGAAGCCAGGAGACTACATTGGATCCCCTTCCAGCCAGAATTACAGGTGACTGTGAGCTACCCAACACGGGTAGGAACTAGGAACTGCTTTCAGATCCTCAGCAAGAGCAGCGGGTGCCCTTAATTGCTGAGCCACCATCTCTGCAGCCTCTGACATGTCATCTTTGTTATTGAGTTGGTCCCCGAGGTTACAATACCTTCTAGAATTAAAGTGGGTGAGGCAGTTTCCTAGCATCTGTAGAAACATGAAGGCTGCAGAACTGAGTATGAAGCCGTTGGGACCAGGAGGTTGTCCCGGTGCTTAGGTGGGTGTGGGCTCCTTGCAGAAGATTGACAGCAGGTGCTTCAGATGGGCATCGCAGGGAAGATGGATGCAGAGTGCTTCAGACTGGGACCAGGCAGCAGTCACTGAGACAAAGCACCATGACCCATGCAACTTACAAAAGAAAGCGTTAGGTTGGGCTCACCCCATGCCTTCCACTCCCTCTCAGAGAGGTTATGCCTTCTTCCAGCACCACAGAACCCTTGTGCATGGTTTGTCCCCAAGCCCTGGACTTGAGCAGAGACTCCAGCCTGTCTCCTTTTCAAAGATGCACACCAGCATTTGAGGCCACTTCCTGCCAGCTCCACGGAGGTGGCCATGCCTTTCACTGGGTTTGTGCAGACAGCTAAATCACACGATGGACTGACGCTACAGGAAACTGTTTTGTTAATTTCAGGGTCACCGAGGTCAAGCATGCCTTGGCATCCGTTCAGATGACAGCTTCGCCTCCTGTGGGGGAGGAGAAGCAGCCTTGATGTATGTCTTTGATTAAGTTGGCTGGACCCGTGGTCCTTGTGCCCAGTGGTGTTCAGAGATAATACTGACCAAGGAGAGATTGCTTTCACATTATAGCTATCAAAACAGTTGGAAGATTTGTTTTTCTAGTTGCTTCCCATTCCTCATTACCAGACTCTTACCTCTGTCTGGTTTTCATTTCCTTCCATGGAGCGAAGGTCTGTTTTTTTTTTTTTGTTTTTTGTTTTTTTGTTTTTTAATATGTTCCATTCACAAAACATCTGCAAGGAGCTGCCAGATTGTTTAAACTGCATTTGAAATGCCACAGACCCACCAGCGGCCAAAGTATAAACCCTAATTCCCCTGTAAATAGCATGCCAGGAGCTCTCAGCGGAACGGGATCAGTGTTGGGACTAGAGAAGATGATGAAGTTCTTTAGTAATAAAACATTGCCGAGTGGCCGGAGAGGTGGCTTGTGGCGTAGAGCGCTGGCTGCAGTTCCACTGGACGCAGGTTCAATTTCCAGCACCCACATCATGGCTTGCAAGCGCCTACAATTCCAATTCCAGGGGATCTAACTCACTCCTCTGTAGGCACTGAACACGTATTACACATACATACACGCATGCTGGCAATGCATAACGTAAATGAAAATCCCAACATGGCCAGGTTTCCCTGAATGTCTGTGCGCATGCGTGTTCACACATGCGGTGCGTCCCTGAGTGGGTCAGATGACTCTGTGTGCTGCCTTCGATATCAGATACAAGATAGAGTAGATCTCGGGGGGCGGGGCGGGGGGGGGGGTAAAGGTTAAAGGAAACGAAAAATCATTAGGTAAAGCTAGGGCAAGAGCTTGCTGGACTCCGGAGAGGGCGGGAAGCATTATTTCTAGTTGGACTTGTACTCTTGTGTGCTGACAGTTGACCTGAAAGTCGATGAGCTTTAGCTGGCAGTAGGAACACCTTTTAAACAAAGAGGCTCCCAGGAGGCCCCTGTGGCTGGAAAAGCAGTTCCCGTTGTCGAAAGTGGGAAAGCAGCTGGCAGAGTAGGTTGATGTAGAAAGAAGGTCGGAAGCAGAGTTGGAGATGTCTAGACTTTGGATGGACAGAGCAGGCCTTTGGACAGATGGCCTGGCTCAGTGGAGACATCTGGTCAAGGGACAGTAAGGAAGGGCCAGGGGTGTTGTCAGCAGGACTTACAGGAATCAACACCATCAATAAGAGATGTGCCAAGAGAAGAGGGTCCAAGACTGCAGGAGATCAAGTAAGGAGGGCCACAAGGGAAAGCCACAGAGTGGGACAAGGTGTCTGACAGGTATAGCTTCTCTCTGATGTGGGACAGTGGGACAGACAGACAGCTGGGAGGAGAAATGGCACAGAACTGGACCACGGTGCTTTCGTTGATAGACAGCTAAACTGGCCGGGTCACAAGTAAGTACCGAACCCATTAGTAATCAGGAAAGGCCCTGACTTCCTATTGCGCTCTGCTCAGAGAGAAGCGAAATTGCTGGGCCGTCTTTGGAAAAGATTTGCATTTCCCAAATAAGCCGGAAATCTCGCTTCCCTACGACAACAACGAAGATGATGACAATGTCAGCAGCTACGTTCCTGCCTCGGGCGTCACACGTGTCTGCGTCTGTCTGCGTGTTTACTGCAGCCCTGGAGAGGAGGTCCTGTTGTCTACCACTCCTAAGGACCACCAACCAGGAAGAATGCGGTGCCTACGACCGACCTGACTGGTAAAGGATGAAGGCTGCTTACTCGTTGAGTTGGCTGCTGGACGTGATGAGAATATATGAGTTGTGGTCTAACTCATCACAAGTACGTTGAGCAGAGGAAGCTGGGTAGAAAGAGCACAAAGTCAGGCAAAGCTGGAATCTAAATATATACGGGCAGGAAAAAAGAAAGAAAAAGTTAATAGACACAAGGGCCTGACTGCCAAGAGCCTCGTGCTGTGTGATTGAACTTTGACACCATCAAGGTCTTGTTCTTGGTATTGATCTGGTGCCCTCCTAACGGTGCCCTTGGTACATACCGAGTTGTTTAACTCATCCGGAAGCTGAGCTTAGGGCAAATGGGCTCACAAAGTGCAGTGCCATCATTCAGACGGCCACTGTGTGAGCTCCAGAACGCTTCGGGAGTCCTGGTCACTGTCCTTGTGTAGGTGTTCGGTCCCAGAAGGCTGATACTTGGTGCAGGCGGCAGCTCATGCCAGTGGTGAGCAGCTTGAGGGTCCTGGCCTCTTTGGGGTTGTGTACCAGATACCCCGCATCTCAGGTAATGACATTATAATTCATAGCAGTACCAAAATTACAGTTATGAAGTAGCAATGAAAATAATGTTATGATTTGGCCGGGGGTGGTCACCACAGCGTGAGGAGCTATATTAAAGGGTTGCAGCATTAGGAAGGCTAAGAACCGCTGGTGTACAACAGGGCAAAGGGTTTGGAAGGCAGAGGCCTTAGCTGGACCCCTGCCTTTCTTTCCCCCTGACCTGCAAGGCTTCTGTCTTATTACACCTCATGGAAGTATACTGGACGTCTGGACTCAGACTCCTTGAACTATCCTCCTTCCTCCCTCCTCTCCCTCCTTCCTCCCTCCTCCCTCCTCTCCCTCCTTCCTCCCTCCTCCCTCCTCTCCCTCCGTCCTCCCTCCTTCCTCCCTCCTCCCTCCTCTCCCTCCTTCTTCCCTCCTCCCTCCTCCCTCCTCTCCCTCCCTGTTCTCTCTTCCCCCTCCCTGCTCTCTCTTCCCCCCTGCTCTCTCTTCCCCCCTTGCTCCCTCCTCCCAGCTTCTTAACCCACATCACATCACCGTGGGGGTGTAGGCCATTCCTGGGTTTCTCTCTTTGAACCATATTTTCTGTCCTGTCTCCTCTGCAGAGAAACTCCCTGCCCTGCTTTGACTTGCCCTTCACTGAGAGGTGACAGAAGGGAACCACAGCAGGCCACTGTTTCTGCTCTCTCCCTGGGGGACAGTGACCGTTCAAGACACTCCAGCTCAGGGTAGCTCAGTAGTTTCCCAATGGTTAGTGCAACCTGGGACCTTGTCCTGGTGACGATCACTTTACCGTCCGGTTTTCCTAAGGGCATAGCTCTTTTGTGGGAAACCTAAGATGCATAGCCATCACAGCCTTTGTTCCCTGTTCACCATGCAGTTGTTAGCGGAAATACCTCCCCGGTTATTGGCAGCAGCGGAACATCTGTCTAAATACGACTTCCTGCCGTCAGCCAGAGCCTCTCCGCTCTCGGATTAACATTCTCTTGACAGATGATTCTTGTTGGGCCAGAAGTTTTTCCGAGTTAGATTCCATTCTTTATTGTTTTAATTTACCTGGGGCAGAAGCAATAATACCTTTTTTTTTTTTTTTTAAGGAAAAGAAAAATTGAAGGAGCCATTTCTAGGTAATGAAATGGTGGCAGTTGAAAATGTGTCGGAAGATCTATTTAGAAACACCTTTATGCAAATAGATTAAAGAGTTTACCGGCTCAAGTGTCTCTTGCCTTTAGCTCATAGACAGGCAGGCCTAACGTTTATAGTCTGTTTCACGGCACAGGGATCTTACTGTGGGTTTACCTATCACCTGCACACTACACACGCCCAGGATGGGAGTTTTTTGGTGAAGGCGGCCCTTTTTTCTTGCTCAGGAATCCCTGTGTCCGACACTTCAAAAGCTCTTCCTGAGCTCTGTCCACCCGTGTAGCTTTAATTACTGCACGGCTTTGCAGAACCTGAGTTTTCAAGAGCGAGCTAAAAATAGCTAGTCACTGTAAGCACTACCTCAGGTCTTCCTTCGGTTGTGTGTCTGGGTCCCTGCAAGGGCGACCAGCTTGGTTTTGGAGGGGGTAGGTACATCAGCTTTTCTATTCAACATGCCCTGTGGTGGAAGATGGCCTCAGGTTGAAAAGGTGCCTTTAAACAGTGCATGCACTCTCTGGGTAGCAGAATTCCTACCAAAAATGTAAGCATCTATCCTGCTTGGGGTGATCCGGCGAGGGTCACCCCTCAAACCCTCCCGAGGGAGGCTGGCTGGCCTAATGTTTCTTGGATTTAATCGTTTGATTCTGCCTTCCTGGTCAGTCTGTTTGCTGAGGGTCTGGGCTCAAGAGCATGGTGTGGTTCCCAAGCTCTGTTGCTCTCAAGCGCATTGTCCCCTTGACACCGTGTGGTGTGCTGTTGTGTGTTCTGTGTACCAGGGTGAGCGCAACGGGGCTGGCGCTCCTGCAGAATGTACCTTTCATAGAAAACGTTAGGCCTGTGGACTTCATTGCCTTTAGCCCCCTTTTTCTGTCTCTTCTGGGCTCTGAAGCAGCAAGTGAACTCTCACTGGTGATTAGTGTCCGTGTCCTGTCATGTCCCTGTCCCCCCACCCCCCCTCGAGTGTCAGAAAACATGGCTGGTTATTAGTTGGAAATCATGGTTGCTTATTAGTGAGAACTCTGGCCTCCCCTGTGACTCCCTCGGTTTCTTTAATTTCCTTTTGGTCTTGAAAGTTGATTTCATATATAAATTATGTAAAACTTTTACTTGTAACATCATAGCTTTAACTTTTAATTGCGAGTATGAGGTTCCACCCCCCCAGCACACACCCTGGGTTCTTCAGCGAGACGGTCGGGTCGGTCGGAGGCAGCAGTGGGCGGCAGCGTGATGGATGAGTTCATTATGCAAAGAGAACCAATGTCGCTGATTGCTCCCCAACACCGGCTTACATGCGAGCACCTTGGGAAATAGCATAATTCCGAATCATTTGCTAAGTGTATTTTTGGGTGGTGACAACTCGTTCTATAGACATGATGCAGATCCGAGTAGATCACAGTTAATTCAAATGATTGGCGGTGCAAGGCTTTCAACCTGGAAAATTCCTCCGGCCTGCAGCCTGTGAGGTAGCTGAGTGGCAGAAGGCACTTGCCACAAAAGCCCGGTGATGTAACTTCATTCCCCAGCCTCACAGTGGAAGAAGAGAACTTAGCCATCTCCTTCGACTTCCACACGCCATTGGCGTGTGTGTGCCCAAATTTCTTAGCCTCTCTGATCACGACGTGTAACTTAAAAGAGATTGTAGTACGTGTTCTAAAGTATGCTAGATTCCCAGTTCCTCTCTGCAGAGATTCCCTGTAGCCCCTCTAGAATAGATTTCAGTGTTTAATTTATGGTTTGATAGTTTGCTCTTTGAGTGATGCCCGGCCTTTACACGACAGCAGCTATCGGTTGTGCCCGTGCGAGCACAGGCGGGCACTGCCGGTCTTCTGAGCTGCTTCCTAGTTAGCACAGCCTCTGGAAGCATGGATTCGCACACACGGCGTCATCACTCACTGTCCCTACCCTTGTTGTTCTGTTTCA	CACGACAGCAGCTATCGGTTGTGCCCGTGCGAGCACAGGCGGGCACTGCCGGTCTTCTGAGCTGCTTCCTAGTTAGCACAGCCTCTGGAAGCATGGATTCGCACACACGGCGTCATCACTCACTGTCCCTACCCTTGTTGTTCTGTTTCA	GCTGCAGCATGAGAAGGCGGAGCTGGAACAACACCTGGAGCAGGAACAGGAGTTTCAGGTCAACAAGCTGATGAAGAAGATCAAAAAGCTGGAGAACGACACCATCTCCAAGCAACTCACCTTAGAGCAG	GTGAGCCAGGGCGGGCAAGCGAGCGTCCTCGGTAAGCCACCTAGGGAGGCACCAAGGAGTGGAAGGGAGAGAGACACCTTCCAGCTCTTCCCTCCCTCATGGGGACTGTATTTTCCAAGTGAGTGTTGGTGAGTTCACAGAGCCCCTGCTCACTCTCTCTCACACTCTCTGTCTTTAGCCACAGTTGGTGTTGCAGGAGCTGTGCGAGTGATATGATTTAGAGTGGGGGAGGGGGGAGATCCTTTTCTACGAAGTGGGGTGGGGGTGAGTGAGAACTCCCACTAGTGATTAGTGTTTATGTCACCCCCACCCCCACGAGAGTGTTGGAAAACATGGCTGGTTATTAGTTGGAAATCATGGAAAGGGAGAGATTAGTCTCTGTCCTACGTAAGGCAGGCTTGTAGGGAGCAAAAGCTGCTTTCAAGGGTCGTTCAGAAGAAAACGACGAACATCTTCTGTCAGTGATCTCGCAGGAACTCAGCCACCCTCGTAGAGACAGATACTGGAGTGATAGGCTTGTTCAGCCCATCCAGGGTCAGTCACCCCCATGGGCCGCTCTCATTTTTCTGAGCCATGGGTCTCCATTTGCAAGTACAGCAGGGAAGACTGAAACTGGGGTCCCCAGACTGGGAGGTACAAAACTTGTCAGGCTCCAGTGTTCACGTGCCTGACAGGTTGGTGTGGGTGTCCATTCCAGAGCTAGCCTTAGAGGCACACACTGCCCTTCCAATCCTGTCAAACACAGCCATGGCAGCCGCCATCCTTCTGTTGAGGCTGCGGTGTCCCTGGGCTTGGGATCTCTGGTGCTTTTTCCACATCTGTATCCTCAAAAGACATTTCCCTAAGACATAATATTAAAGGTCGTCTGTCCATGGTGTGCGGCTCCGGGCTTCCACGTGAAGCTGAGCAGATGGGTTAAGATGTCCCAGCTCTGTCTTGCGAACACTGAATGATACCATGTAATGATTTGTTGAGGCCCCCTGAGCGAGCACTCTGATCTCTCTCGGTCTCAGTGTTTTCTGTTTGTCCATCCCTGTGCCAACTGTGTCTGCTGTAGCTCTCGTTCGTCACCTGTCTTGTTTCTTGTGGAATGTTTTCCTTACATGCGTGTTCGTGTGCTGCTCATGTGCCTGCAGAGGTTAGAAGAGAGCAGCCTTGTGTCCATGTAACAGGAATTACAGGTGGGCAAGCACCATGCCAGGCTGGGAACTGAACCCAGATCCCCTGGAAGAGCACCACTGAGCCACCTCTCCAGTCCCCTGTAGCTCTAGATTTAACAGTTTGCTTGAGTTGAAACCAGGGTGGGAATGAGAGGTTGGGTGTATTGTCTTGTTATCCACACGCAAAGGTACCAAAGGCAACTGATTGTCTCTGGGGTTTGTGGTACTGAACGGTTTCTTTAAAAATGCCTTTGTCCCTTCCTTGTTAAATTGGGTTTCTAAGGGTTGGTTCTTTCGTAAGCACACCTAGAGCACTCTTGTTTCTGTTGATCACCTTTCAAACCTAGATGCAATATGTAAGTTGTAGAAGACTCAGGTCCCCAATTTAAAAACACTATTGTTCCACTGTTTACCTATAGCATTGCTGTGATCAGGCAAACCACCCTGCAAAGTGAACAAATCCTTGAGGATTTGTGGTTTAATCCATGATACAAGTCCCAGGCGTCGAAGCCATTTAACTGAGAGGCCCCAGGGAGCTCAGCAGGGGTCTCACAGTTCAGCATCCACCCTGTGTGTGTTCATAGGCTGTGACCTGGTTCTCCAGGGGTGGCCACAAGGTGGGGACAGAGAGCTGGCTTCAGCAGGAAAGGGCTGTGGCCTCACAGGTGGCTCTAGGGAGGTGGAGAAAGTGAGTGTTGTGTGACAGACCTATTCCAGGGGAGACCCAACATACTTGTCCATTCAGCCCAGAGAGGGAACTTGGGGCAGACCAAAATACTGATATCACCAACATCCACCTTGGTGAACCAATGAGTTTTTTAAGAAGTTGTTTACAGGAATATGATAAGGAGTTACTGATGGGAGCAGAAATAGCCTCAAAGACAGCTTGGTCGACAAGGTTTACCCCCTGCATGGGTGACAGTTCACAAAAGCTCAGAACCTGGATTGCACTGACAGCCTGCAGGCAGCTTAACAGGTTTCAGCATGTTCTTTCCAAGTGACTAATCTGGACTGCTTCTCTCAGGCAGGCCAGCTGGTTTCTACTGCTTACAGACTTCTGGACTAGTCTCAAGTCTTCTCTGAAGCATGGGTCTCTTAGAGAGGGGGAGCCTCTGAGGGGAACTCTCCATTGTTTTCTCCAGCCCTTGGACCTTAGTGAATCTGGTCAGTTTCAGGGACTTCCTGAAACTCTTGAGTTGTGTGCTTACATTCCTGCTTAAAGAGCTTTCCTGGAGGATGGAACATTTGAATCTAGGATGAAACTTAAGACAAAAATGGGTATGAAGGCAAGACTGCAACAGGGATGGGGCTACCCACCATCTATCAGGCTAGACTCTGTGTACTTAAGTGACAGCCCAAGGAGCACATTCTGTCTACGCACATGCAGCTTACTAGGAAAGTGTCTCCAGCAGAGTGTTCCTCCACAAAGCCTCTTGGTGGAAGGGAGTCTGAGCTGAGCCAGGTCAGAATTACATTTTAATTAAAGAAGAGAAATGTAGCATTGTTTATAAGTTCTCTCTCATTCATCCAGGTAGGTTTGGGCTGTTAAGTGTGAGGAACGATAATGCATTCTCCCCCCCACCCCCACCCCCCCACCCCCATAAGTAATCTTAGCTGGTGTTTGGGAGGGTTGTTCTGGTTCCTTCTGAGTCTCCGTGGCATCACCTGAGCAGCTCTGTACTTGGCTCTGTGGTGGTCCCTGTGTGTCTGTATGGGATGCTGTTGCAGATGTTGAGATGAAGCCCAGCTCCCCGGTTTATCTGGGCCTTCTGCGTACTTAGCTCAGGAAACTGTGTCATAAGAAATGCAGTGCTGGGGCCTGGAGAGATGATTCAGCAGTTAAGAGCACTGACTGCTCTTCCGAAGGTCCTGAGTTCAAATCCCGGCAACCACATGGTGGCTCATAACCATCTGTAATGGATCTGACACCCTCTTCTGGTGCGTCTGAAGACAGCTACAGCGTACTGACATATAATAAATAAATCTTAGGGGCTGAGTGAGTGGGGGCAGGAGTGGGGCTGGATGAGCAGAGGTCGTGAGTTCAATTCCCAGCAGCCACATGATGCCTCAGAACCATCTCTACAGCTACAGTGTACTCATGCATAAGATAAATAAATCTTTAAAAAAAAGAAAGAAAAAGAATGGCAGTACTGTGAAGGTGGTCCATCAACTAGCAGCTCGGCAGTGTGGTGCTGCCCCCACAGTGTAGGACCTTTGAGAGGTGGGACCTGATATGATGGATATAGGTCACTTGGGGGGGGGCCTTCAACCATGATGTACCATGTTGAGGTGCAAAGCAAGGGGCCCTCTTCGGTCTTGGGAGTCTTAGCCTCCAAAACTGTATGCCAGATAAACTTTCATGACTCCATAGCTTTGGGTGTTTTGTGACAGGAACACAAAACAGACCAGTCAAAGAGAGGGAAAGAAAGGGGGGGGGGCGCTGCTCCACACCCAGCGTGGACATTTAACAAAGCAGAAAAATAGCAGAGTAAATTCATAGTCACGTGACTCTGCTCACACTAGACTGACACACAGTTGCATGCCTGCCTGCCCTCCTCCTCCCTCCCTCCCTCCCTCCCTCCCTCCCACAGTTGGCTCCGTGTAACTCCAGCGGTTATTCACGGGATTTTGAGTGTCCTCTTATGTGTGCTGTCTCTACCCTGTCCGTATGAGAAGGGCGGGTTCCAGGTTGGTGTGGTCATTTGATTTCATTAACAATCTATAATGCCAGCTTCCCAGCCAGAGTAACTTACTGACTTCCTGGAGTCCAGTCTCCTTCCCTTCTGGAATGGGCACTGTGACCTCAGGCCTATAGCATGACCCCAAGCCTATAGTATGACGAACCCTTATGTGAAACAGGCGTACTATCTAAATCGTAGGGTTAGGGGCATGTTTACTCTGCTCGCTGCCTCTCTCAGGCTTCGTGTGGATGGAGGCTCTCATGCCCGATGCAGGAGGAATCAGTTCACACGGTAACCCAATCACGGACCCGTAATCTCACCCTGTGTGTGACTGGTGAATCTAGAAAGGTAAGTGCTCATCGGCTGAGCTTTGGTTCTGGAATCATGTTCTGGAAAATATGGGTCATTAAATGATGAGACCAATGTCACCATTCAGCAGTAAGCTGTGACCCAGCAGGTGGAAGAATGTGCTCCTGTGTTGTTAGAAGCTGTTGCCAGAACTTTCAGGGCTTCTTCTGCAGAGACCACTGTCTGCTGTAATCCTCCAGGCCTCCCTGTCTGTCCTTCCGGCAGGCAGGTGTCTGCACATGTTGTCCGGTCATTTTGTTACAGTCCTCACTTTACTCTGTTGTTTATCTGTCGTAAACTCCCCAGAGTGTCAAGGGAGCAGAAACTTGACTCATCCAGGGATCCCATCCCCAGTGGCAATTTCCCTCCTGGAATCCCAGCTGCTGCCTTTAAACAACCAGGGGTGATGGGCGGGAGAAAATGGGTTCACAGTTAAGAGTCCTTGCCACTTAATCCTGAGGATCGAGTTCAAATCCCATCACCCACATAAGGCCGCTAATTCACAAACCCCCTGTACCTCCATTGAGGGATCCAGCTCGAATTTCTGTCCTGTGTGGACACCCACACATATGAACATCAGTACAGCTATACAGACATTGGAGTAGCCACACATAATAAGTGAATCCTAAAGGGAAAAGTTGTCACCTGTCCCTCTGGGTATCTGGGGCTCCCTGCTTCCAGGAACACGAGCAACAGATGCCTGGCTCCTTCCTCAGCCTGCTTGTCCACGCTTCATGTTCTGAGGAGGTCACCGTGACCTGGCTCCGTCTCCTTGTATTTTGTTTTCGCTTGAACCACAGCGTGCTAATTGGACAGCATGAGTCTGTTTGGATTCATGTGGCCCGGAGTCTTGTTCTGGGATGACAGGTGGTTCCCAGTGGTCAGGGATGAAGGAAGAGCCGGGCAGGGGAGGGAAGCAGTCACTAGGCAGCAGAGAAGACTGAGAACACAGAAAAGAAAGGCACGGCCAGAGAGAGACACCCACGTCCATCCTTGTTCAGGGAAACATGGCCTGGCAGGCGGAAGTGGGAGAAGGATGCTCCAGGCCAGAGTGTCAGTAGGCTCTACAAAGCCATCCTGGAACAGAAATGCTGGGGGATGTGGGAAATGGAATCTTCCCTCCCTCCCACTAGAAGCAGCAGGATTACCAAGGCATAGGCTTGTCATTAGGGCTAGTCATTTAGCTGTCCTGGGGCCTGGCCAGGCCTCCGTGCTAACAGTGTCCCATGGTGTTACTCTCAGTTTTTAGTCCTAGCAGGTGACTCACAGGGCCCAGCTTCTGTGGACAGTGCCCCAGCATCCTGTGCCATCTCTAACTACAGAAAGCTGCATGGGCCAGTGTGGCACACTGACTCTCAGCCCTTGGGAAAAGGTGTTTTGTCTTAAGTGTTTTTTATTGATTTATTTCTTTCTTTCTTTCTTTCTTTCTTTCTTTCTTTCTTTCTTTCTTTCTTTCTTTCTTTCTTCCTTCCTTCCTTCCTTCCTTTCCTTCCTTCCTTCCTTCCTTCCTTCCTTCCTTCCTTCTTTCTTTCTTTCTTTTTTTTTTTTTTTATAATTTGGCCAGTTTCTTGTATCGATTCCAGCAGATTGTCTTCCTTTAATCTATGTCACCCACTTTGCTCTCTGCTCCCTAGGGACCCTCCTCCCTACAACCCTACTCCATCCTTCTCTGCCAGTGACTTACATCCCTCCCAATGACCTTTCCTCCACAAACCCTCTTTCCTGCTAACTGGGCCCCTACCTATCAACCCCCCCCCAACCAGACTACTTCCTAGACTCATAATTGTTTATTTTTTTTAAACAAAAACAGAAAAATGTTTACTAGATTTTTAAGTTTACATTTGGGGTTCTTACTCTTCGTATTGGGGTTCTTCGTGTGCCCTAGACCGCCTTTTTTGCTGTCTGGAAGGTCACAGTAGAAATGTAATGACCGCCCCACGCCTACCAACCAGAGTGCGTGTATTGTAGCGTGAGTCACCTAGAGGCCACCGAGTCCATGCGACTGAGGCAAGAGCAGATGGAGTCCTTGACTTTTTTTGTTGGTAGGGAACAAAGTGTTTCTTGAGTCCACAGGACCAGCCAGGTTCCCTTAGGATCTCACGACCGAATCCTTGTGGATTCTAGCAGCTGGAAGGATCCTGTCAGGAGAGAGCCGTGGCATCTGCCACTTGCCATGTGCTCTGATAGCAGGAAGAGGAGCTGTCTCTTGAGCATCGTGCTGCATTAAGGCAGTAAAATCCCATGACCCCTGTGTATGTTTTTGAAGCTCAGTTTCAAACACCTAAGTGGAGGTTTCAAAACTCAGTGTTTGCATTATGGTGATAATAATCCATTGCCCTCCCAAGAAAACTTGGAAAATAAGAAAAAAACCATGACAACACAATATTCCTGGGACTGCACCTGTACCCCCTACCGCCACCCCCACCCCCGCCCCAGCCTCCAGCCACCCCAAAAAATACATTGGATTTTGTGCCCTGGTTGCAGGCAAGCTTCTCAAGAAACCTTGGGCAGTCTCCGTCACTTCATTTGTCCCATCCTCTCAGCTGCCAAGTTGTCACAATGTCAACTGGGCACTGCCATCGGGGAGGAGAGGCATGTATCTTGTAGCAGTTGGATGGGACACCTGGCCCCCGTCACACTTGCAGTTCAGAAACTCGTCTGTGGTCCTCGTGTGAATCGGGTGACGTTTCCATGTGGGTTAGTCCACACAGGTGCTGTTGTTACTCGATGGACCTTGACAGCATCTGTCCCGTATAGGAAAGGGGGCGTCCCATCATCCAGCGGCATACATTGTGGTCAGGCCGGAGGGGTCAAGACTTGGTCAGTTACAATAAGTAGCACTGAGGTGCTGTGGTATGCTGAGCGCAGGAAAAGGCCGGGCGAGCCCCTGAACCCGAGATCTCCTGCGTAGCCTCTGAGCACATTAAGTATCTGCTGACGTCCCCAAGGATGACATCTGCTGACTTAGAGAAGCACACAGTAATGGAATGGAGGAGTTAATTCAGAATTCAGCAACCCCACACATGGCGCTGGGACCAGTGTGGCAGCAGTCTGTGGCCACACATGGCGCTGGGACCAGTGTGGCAGCAGTCTGTGGCTTTGTTTGAAAGTTTTGGATGCAATGCATCTCTTTTTTTTTTTTTTTTTAAAGATTTATTTATTATGTATGTAGCATTCTGCCTGCATGTATGCCTGCACATCTCAGAAGAGGGACCCAGATCTCATTACAGTTGGTTGTGAGCCACCATGCAGTTGCTGGGATTTGAACTCAGGACCTCTGGAAGAGCAGCCAGTGCTCTTAACCTCTGAGCCACCTCTCCAGCCCTCGGATTTTATTTTCTTAAAGAACATTATTTTAGGGCTAGCAAGATCGCTTCTACTTAAGAGGACTCGGAACCAAGACTTGATGACCCAGGTTCAATCCTCAGACTTACATGGTGGTGGGAGAGAACTGAAGTCCTGCAGGGTGTCCTTTGGCTCCCAGCCCCCAGCACTAAATGAACAATACCAACTCATGTGATTTCGCTGAGGACTTGTCCACTGGCATCTTCCTCCCTCCCTCCCTCCTTCCTCCCTCCCTCCCTCTCTTATGTACCTGTGTAGAGTGACTAAGGAGTCCGGAATAGGGCTGCGGATCCCCTGAAGCTATAGGTGTGGGGTTATGAGCCATCAGAAATGGGTGCTGGGCACCCAGCTCAGGTCTTTAGGTGCTCCCAGCCCTGAGCCGTCCGTCTCCCCTGCCCCTCCTGACATCCTGACAGAGCTAAAGGACATACATATACCCAGTGCTTTATAAGCTGCTTCCTGTCCACCGAAATTACATAGTCAAAAGGGGGAGGGCACCCTGGAGAATTATGACCAGCCAGTTAGTGTGATAGCTGCTCATGTCAGAGAAGAAGGGAGACGTGTGCTTTTTTAAAGAAGAGATGTAGGATTACGTTATAGAAGGCTAACTCTGGGCTCTTTTGGTGTCTCCTAGGGAGCTGAATATTTGCTCATTTTTAATCCTTGTGGGAAGTGATTGATCCCCTTAAAGGTGTCTAGGACACATAAATTCACACCAACAATTTATTACTGGCTTGCTGTGTTAATTTCTATTATGAAAGTAGAGATTTCTAAAATTAGATGCCTTTTTTTATTCTTTTTTTTTTTCCCGAGACAGGGTCATTCTGTGTAGCCCCAGCTGTCCTAGAATTGCTCTGTAGACCAGGCTGACCTTGAACTCACAGAGCTCCACCTGCCTCTGCCTCCTGAGCGCTGGTTCGTGGTGTTTGCCACCACTGCCTTGATGCCTTTACATGTTTTTTTTTTAAATGACAAAAAATAGATGCTCATTTTCAAAACATTGGGTAAGGCAGGAAGTGGCAGAAAAACAACCATTTCTTCCAGAGGACCATTTATCCTGCTACATAATTTGTTCTTTACACACACAAATCCCACCTCCCTCCCTCCCTCCCTCTCCCCTACCCCTCAGTACAGAAACTTTTCCGGTTCCTGGAGTTACATACACTGATCCTCATCGTGGTTGTAACCCCTGGGTCTTGAAAGTGACCGACTCCCCTCTCCTCTTTCTCTTTGCTGCCTGACTTCTATGAAGCCTCCATATGTGAGCTCAGGGGACACCCTAGGATCTGTCCTTAGTTCTGAACGCAGTTAATCACCTAGGAGGAGGGAACTGCCTTAATCTATCCTAACACAGGCAGACTGCTTGTGTTTCTGTTTTGTTTCTGTTTTGATTTTTTTTTTTAAGGACTGTTTACCAGAAAGCAAGGGCTGGAGTCCGGTGTTCCCAGCTAGGAGGATTGTTGCCAGTGCTGGGTAATTGCCCAGAAACCTGAAGAGGCTGTGCCTGGGATCTGACTGCCTCTGCAGGTTTAACCCATGAGGGGTATGCCACAGAGCAAGGGCTCCTCTGCACGGTTGGTCAGTCGGCAGCTCTCCTGAGCCCTCCTGAGCCCTCCCAGCCATTTTATTCTGAAGTGCATGCAAAGGTTGGGTTTGCTTCCAGGGAAGGGAGGGAAGGGACAGTGGCTCCACCCGACTCCAGCAGTAACGTGCACACAGCTCGTGCCTGGTTTTCGGGGATCATTTATGCTGCACTCTCTTTCCCAGGTGCTTCTGATTTACCGTAGCTAATCAGCGTCACGGATACCTGGGCATAGTGGTAGGAGTGGACTGAGCTAGCCCAACCTTCAGCTGGAGCCACTCTGAGGGAATTTGGGGATGGAAACCAATCTCTTGTTTGTTTAGGCTTTGTCGTCTTCTCAGTAAGCTGAAAGAAAACAATCCTGGCTAAGAGTTTGGTTGATGGAGGGTTTATATTTGAAGAGATTAGATTCCTTTGTCCTTTGCATGGGTGGGTTCTTGCTCTGCTGTGGCAGATGGCTTTACGTCTGTGCACACCTTATATCTCAGGAGTGTGCGTGTGTGTGTGTGTGTGTGTGTGTGTGTGTGTGTGTAAGCCAAAGGTTAACATTAGGAGTCATCTTCAGTCACTCTCTCCTCTGTTTGCTGAGGCAGGCCAGCTCACTCTATCTGGAGCCTGCTGATTTGGCTAGTCTGGCTAACCAGCTTGCTGCAGGGACCTCCACACTTACTGCCTAAGCATTGGGATTTCGGGGAAACAGACCGCCATGCTATGTGAATAGTAGGGATACAGATTCTAGTCCTCACTCATGCTTTTTTTTTTTTCTTTAAGATTTTTTTTTTAAGATTTTATTTATTTTATATATATGAGTACAGGGTCACTGTCCTCAGACACACCAGAAGAGGGCATCAGATCCCATTACAGATGGCTGTGAGCCACCATGTGGTCGCTGGGAATTGAACTCGGGAGCTCTGGAAGAGCAGTCAGTGCTCTTAACTGCTGAGCCACCTCTCCATCTCTTTTTAAAGAAATTATGATTTTTTTTTTTAATTTGTGGGGAGCTGGCCTGTGCCATGGCGTGTGTGCGTCTGTGTGTGTGTAGATCACAACAAAAATCCTGCACGTAAGTTCTCCCATGACATTTGAGTCCTGAGGAGGGAACCTGGGTTGGCTTGCTTGGCTGCAAGCACCTTTGTCCACTGAGCCATCCTGCTGGCCCCCAGGTGGCTTTGAGAGAAGCTCCTTTGTAACAAATCCTGTAGGGACGCCTTCCTGTCAGCTTCTTTTGTTATGTGTGGATAGCTTCTTGCCACGAGTTACTGGAAGGGTCTGATCTCTGGAGTTCAAAATGTCTTTTCTCTTAGTGGTCCTGATGAAATTGGGCTTAGGATAACCTTTGCCAAGGGCACTGGAACAACTTTCCAGAGTCTCATAGCTGAGCCTGTTGTGAAGGGCAGTGTCACTGATTTTCCTGTCCCCTCTCCATCATCAGACTCCTCTATTTTATTACCATACTTGTTTGGGCTTCATGCACTGGGTCTGCTGCTCAGCCTCTGAGTGCTGGGCTGGCAGGTGTGCTCCGTCTGCTCTAATGGGGCAAGTGGACGGACGGACGGACGGACGGACGGACGGGGGGTCGGGGAGGCACCGTGGAGCTGGGTCCCCGCTGCCCTTCCTGTACCTCTAGACACAGCCCTGACCAGCTGCGGATCTGATGTCCCAGGGGTACACTACTGTCCATCCACCAAGGATGTCTAAGGAAGTTCCAGGCTTAATTGGAGTGTGTACTAGGACTCTCAGTCTGATGTTAATTAACCCAAAATGAGAGAGAGAGTTGGTAGGCACCAGTGAGGACTGGGGCACGTCCCTGAAAGGCTTCATTAGAAAGCAGCTTTACAAATGAACTCTGCTCATCTGCTGTACCCATGGGCCCTGCGGGCTGCAGAGTAACCTGAGGTGGCGGTGGGGCTGTGGGGGTGTGGTGGCTTCGCCTGACACTTAGATATTTGGCACTGGGTGACAGGGAGTCCCTAAATTTAAAACAAGACAGAACATACAAACCGAGACGGATGTGAGGGAGGAGAGAGTTACAGGGAGACCAGTGTTTTTCTATTTTTGATACCTGCCTGGGAGCAGATGACAGGTACTCCCTCTGGTGGACACTCCCTCCCTCCTTCCCTCAGGACTGGCAAGCCAGTCTTCCCAGGCAGAGAAGACACCCTGGACCTCACGAAGCTCCCGGCTGTGGCACCAAGTATTTCTGAAGTATTCTGACTCAGCCACCTCCTGTTTCTTGTGACTGAGCTTGCTCTTCAGGGAATGTCACATCCCACTTTGCCAGTGGCATGCTTCCTGTTTCCTTTATGGGCCTCGCTAGTTGGCTTGTTCCTGAATCTAGACACTTAGGATTCATTAGTGAACAAACAGAGGAGAGGTGAAGGATGGGGTAGGGTGGGGTGGGGATGTATACAGTCAAAGCATATCACTTGCACGTGTGAAGATGCCATCATAAAGCCCCTTAATTTGTAATAAGGTATTTTGCTAATAAATAGTGAAGGAAATAGCATCTCACAAAGTTATAGCATGCTATCACAAGCAAGATACTGACATTACTGGGGGATGGGGTGGGGAACAGAGGCCTGGAGAGGTATGTCTTAGATGGTTGGAACAGGATAAAGCTGGACACAGTGACAAGTGTTGTGCACAGCATTCTAAGAGCCACTTAATGATGCCTGAGATAAGGCACTTAAACTCCGTCAGCCACATGGCACGGCTCCCTCCACTTTACAAGCGGTAAACTTCCCGTTCTTCCAGCTAACCCTGGGTGGAGCCGGGATTTGAACCCAGAGAGAGATAGTTGACTGCAGGTTTGTGGTCATAACTACTTAGTTGTAGTGGCTTTTTGAGAGACACTGGTAAGTGTGATTATGGAAGTGATTGGTCCTGGGTTCGCTGTCTTGCCTATAGGAAATAGTTTGATCCAGTCTGGTCTTTCCGAAGCTGTTTAGCCAGCTTTCCTCACCTCTTTTCATTCTCCGTGAGAGCCAGTCTAGGATGCTCTGGTGCCCTGGCGTGCATTCTCAGTAAAGCTGTTCTTTCCCTCCCTTAG	GCCTATAGGAAATAGTTTGATCCAGTCTGGTCTTTCCGAAGCTGTTTAGCCAGCTTTCCTCACCTCTTTTCATTCTCCGTGAGAGCCAGTCTAGGATGCTCTGGTGCCCTGGCGTGCATTCTCAGTAAAGCTGTTCTTTCCCTCCCTTAG	CTGAGACGGGAGAAGATTGACCTGGAAAACACACTGGAGCAAGAGCAGGAGGCGCTGGTGAATCGGCTGTGGAAGAGGATGGATAAGCTGGAAGCTGAGAAGAG	ACTGATGCAGGTAAGCTGGTCTCACCTCAC	CAGGTAAGC	ACCCTTGTTGTTCTGTTTCAGCTGCAGCAT	ACCCTTGTTGTTCTGTTTCAGCT	CTTAGAGCAGGTGAGCCAGGGCGGGCAAGC	CAGGTGAGC	CTGTTCTTTCCCTCCCTTAGCTGAGACGGG	CTGTTCTTTCCCTCCCTTAGCTG
36738	ENSMUSG00000048701.14	Ccdc6	chr10	+	70017989	70018090	70010840	70010997	70023520	70023645	36738	328	310	366	0	5	0	398	321	165	0	0	0	225	124	1	1	1	0.972	1	1	1	1	-0.009	70017739	70018340	chr10:70017739-70018340:+	ns	70017989,70018090,chr10,+,ENSMUSG00000048701.14		yes	102	157	125	1.53922	1.22549	6991	5430	68.5392	53.2353	0.509804	0.449578	0.605096	0.474954	0.576	1.18692	0.881865	0.93164	1.12985	-6.5096	-5.69093	150	150	0.566667	0.4	0.566667	0.466667	6.36	-2.98	10.9	13.32	-16.3	4.54	25	GTTTGAACC	-0.537772	0.9	2	19	41	0.741059	3	72	GTTTGAACC,GCTTCACTC,CCTTGAGAG	-0.537772	0.656716	4	11	25	0.353296	120	GCTTGACTG	0.852464	0.591304	1	13	28	1.22412	3	96	GCTTGACTG,TACTGAACA,ACCTGAGAC	0.852464	0.591304	3	13	28	1.11393	ENSMUST00000135607.2:ENSMUST00000145990.2:ENSMUST00000147545.8:ENSMUST00000156001.8	13151	3.5	2	0.722222	3	4	8	4	4	0	0	1	0.25	3	0.75	0	0	yes	69978408,69978558,chr10,+,ENSMUSG00000048701.14:69990537,69990666,chr10,+,ENSMUSG00000048701.14	0	TTTTGTTGACTGTATAAAGTTCTCTTTTACAAGACTGTTACCTGTAGCTGAAGCTGGCACACGACTGAGAGTTGCTCCACTGAGCATGGAGGATGCGCTAATGAGCGTGGCAAGTCCCCCAACCCCCATGGTCTGTTTAGATTAGACAGGCAGTCTAGAGGGAAACCAGTGGGCCAGTCTATCTCCCTAACTGGGCTCCCTCTCTCCCAGCCCCCACAGTGGAGAAGGAAGTCTGACAAGGCAGCCAATGAAACTCAACTCCAGCTATGTCATGTATGCGCCTGGAGCCCCTGTCCTGTGAACGAGAGGGAACAGGGTGGAAACACCTCTCCCAGCAGGCCATTAGATTGTTTACTAAATTGTAGTTAATGTAACCCCTCTGTAAACCTTGAAACTTAGGCAAAATTTTAAACCCTGGTCTCCCGTGGTAGGCCAAGGCCACCCCAGTGTGGGGTAATGATTGCTTGGAGCACGGTTTTAATGGCAAGCTCTGGCTTTCCAGACTCGGAGAAGATGGCCCAGTACTTGGAGGAGGAGCGGCACATGAGGGAAGAGAACCTGCGGCTACAGCGGAAGCTCCAGAGGGAGATGGAGAGGAGGGAAGCGCTGTGTCGCCAGCTCTCGGAGAGCGAGTCCAGCCTGGAGATGGATGATGAGAG	GTTGGTACCCGTGCTCTGCCCCAGCCCCGCCCCCACCCCCCGCTTCCCACAGACACCATCTCTATGACTCTAGTCCCAGGAGGTCCAGTGCCCTCTTTTTGCTTCGGGCCAGACGGCCAGCATGTTTGTGTATACAGGCATCCTTGCAGGCGGGACAGCCACACACATAAGTTAAAATGTCTATGTTCTAGAAGGGGAGAGCTTAACTATCTCTGGGACCGTGGTGAAGAACATCAAGTTAGCGCACATGCCCACGGTAGGGTATGCGCAAGATTGAATACCCTGCTTGCACCGGAGGGGAAGGGCTGGCATTTGTTTTGCTTTTAAATTTTTAACACAGATGTTTAAAGGAATGTAAGCAGAAATACTAGAGAAATATATTTGCTGCTGCCCCTGTTTCTAGTAATGGGAGGAAATAAATAAGCTCACATACTTGGATGCACACATCACAGGCACATTTAGCAGGATTTTTCTCCCAATTGCAAACATTTCAGTGATTTTTTCCCCCCTTTAAGGTTTTTGTTTTGTTTTGTTTTGTTTTGTTTTTAATGTTACCTCATTTGTCAGTAAACTTCTCCAAGCTTTAACAAACAAATTCCTTGATAATTTCAAACGTGAATATATTGAATTTAGGTCATTTTCTTATCTATGACTCTCAACTCGCCCTCCTTCTTGCCAGCTGTGCCCCCCCCCCCACTCTGATTCTTTGTTTTAAACCCCACTGAGTTTACTATTTAGCTCGTATGCATCGATTTTCTTTGGAAATTCTCTTCTCTTCACAATCCTGATCAGAAAGACTCCAGGCTGTAGGAATTACAGAGCAGTGGCTGGGGTTTGCTGTTGGGGGGGGGGGGTGTGGGGGGGGTGGGGGGGTGTGTGGTTATTGCTTTGTTTTGTTTTCCCTGACATAGTCCTGGGTCTCATGGACCATCCCTCTGAAGTGCATTGTGTGCGTCGACCGACCGTGCTCACCTCCATCCCTTCCTTTCTCCCCTTGCTTCCACCTGATCGGTCATCTTTCCATCCCTCAGCCTCCTCTCTGATTTCATGCTGAGTGTGTGTGTGTAAATGGCTTTACATATCTGCAAAAAAAAAAATCTAGAATCCACAAACGTGAGGCGATGTGGTATGGGTCTCTTGAGTCTGGCTCAGTTTGCTCACTTGAGTTTCCAGCAAATAGCATCGTTCCTGTCTTGTCTTCAACTGTGTAAGCTCCGCCGCATTTCCCTTGTGGACAGACCTCCCTGCACAACCCACAGCTCAGCTGTTTAGAGTAGACCCTTAACAACATAGTTGTACAGGCATCTGTAATTATGTGGCTTAAAGCCCTCTGGTGTCTTACAACTGAGACTTGGCATATCTGAGTCATACGACGTTTCCAGTTTTGTTTTTTTCTAGAAACCTCCATACTGATATCGATGGCGGCCAGGCTGGTTCTCTTTCCACAGCAGCGTGAGAAGGCTTCTTTTTATTCACACCCCCACCAATGTTTGCTCCCTGTTTCTTTTATAACTGCCATTCAGACCAGAGGGGACTCTCAGTATAGGTTTGACTGGCATTTCCCTGATACTTAAGGATGTTGAACGTTTTTTTTTCCGTAAGTTTATTGACGGTTTACTTTCTTTTCTTTTTTTTTCTATTAAGTTGTTTTAGAATAAGTGCTCACTTTGCTGCCCTGCCTGTCCTGGAACTCACAGAGATCCACCTACCTCTCTGCATCCCAAGTGCTTGTGCCCCATATCTGTCCTGTTTGCCGTTCATCTTGTTTGTCCATTTATTGATGGACTTGTTTGGTATTTTAGTACTGACTTTTTAAAAAGCCTACTGCCACCTCTGTTTGGGTTCCTATGAGCTTTAAGACCCAAGGAAGGGAGCCAGGCCACACATTTCTGCTCTGACCTTCTCGGTGCCCTGGCTAAAGCTATGAGGCTACATGTATATATGGGCTTTATATATTCTGCATCTTTTTAACCACCTGTCCAATCTGTAGCCCACAAAGATTCTCTGCCATTCTGTGGGCTTCCTCTTCAGCAGTGGTTCTCAACCTGTGGGTCATGACCGCCATCAGGCTCACACATCAGATCCCCCGCATATCAGATTCATAATATGGTTCACATTACGATTCATAATGGCAAAAGTTACAGTTATGAAAAGGCAACAAAATAACTTTATGGATGGGAGGTCAGCACAACATGAGAAGCTGTATTTAAGGTCATCAAATTAGGAAGGTTGGGGGCCACTGGTTTTCAGCATTTACTATTTCCTTTGCTTCTTCGTTTCATACAGTGCCATCTGTCGGTTCTTGGTATGATTTCCCGAGCTATTGGAGTTATCTTCAGAAAGCCTTTGCCCCTAGCAGCCTCAAGCTTGCGGGGCCTCACGTCAGAGTCTTCGATCCCTTTTGAGATGATCTCTGTACAATTTTCCATTCTGCCTGGGGCTCAGGACCGTTTGTCAGGGAGGCCATCCATTCTCCTCGTGCTTTTCTCCAACAGTCGGCGAGCTGTATGGATTAATTCCACATCCCCTATTTTATGGCTGTGCTGTGCTGTTTTTATTACTGTGGCTCTGGAGTATAGCTTAAATCAGACACCCAGACGCTTTGAACCCTGTTCTTTCTGCTCAGGATTGCTTTGGCTGTCTGGAGTTGTTTGTGTCTCGGTATCAATTTTAGGATTTTTTTTTCCCCCTCCTATGTCTGTGAAGATTGCCCTTGGAACTGTGATCTGGATTGCAGTTGTTGTTGTAATGCTGGTTATCCATGCTGATGGGAGCTTTTTCCATCTCAAGGTCTTTTTCAATTTTCCCCTGCCTTGGCGTTTTTAAGTTTATCGTTGTTAAGGTCTCTTACTTACTGAGTTAGTTAGAATTTACTCCATGATTTATTTCTTGCCAAGGTCAGTGTTTGGTATATAGAAAATCTGACGTTTTAGATGTTGAGTTTGCACCTCGTTACTGATCTGATTTAAGAGTCTTCGGGATCCTTTCTAATGTAATAAGCCATGTGTGCAAATGAGAGTCATCCAATATCTTCCTCACTTGTAGCCACTGTATTTCTTTCGTCTGCTTGCTCCTGGCAAAGACTTCCCAGACATCCTGAGTAAGTGCGGGGAAGATGGGTATCGCTGTCACATGCCGGCTGTGGGGGCCGATGCTTCAAGACTTGCCCCTTCAGTTTGCTGTACATGCTGTTTATTATAATGAGGTATACTCTTCCACAGTCCCTTCAGGGCTTTTAGCATGAAAGGATGCTGGACTCCGTTAAATTCCCTCTGTATCTGTGGAAATGCAGATGCAAGAGTCTGCCGATATGAATTTGTTGGCAGGAGTGTCTCGAACCATCCCTGCATCCCTAGAATGAAACTGACTAGCTCAGAGCAAACAGTCTTTTTTATGTTTAGTTGATTCCAATTGCAAGTTCATTTAGTGAGAGTTTCTGTATCGTGTCTAGCCGAGAGATGGTCCTCTAATTGCCTGTTGTTGTGGGGTCCCTATCTATTGGTATCGGGAATGGTGGCTGTGTTAAATGAATGTGGCCGTTTTCTTCTTCCTATTGCATGCTAGAGTTTGAAGAAGTTTGGTGTCACCTCTCTTTGGAGGTCTGACAGAACTCAGCAGTTAGTCCCTCTGGGCCTAGACGGTGTCTGTCTGTCTCTGTCTGTCTTTCTGTCTGTCTGTCTCTCTCTCTCTCTGTCTCTCTGTGTGTGTGTGTGTGTGTGTACAGTTTGTATTACTAAGTCAAACTCATTGCTTATAATGAACTCTCAGTTCTAAGCTGCTTCTATCTTCTCACTTTAATTTTGATGAGTCTTGTGTGTTTCAAAAGCTGTATCCATTTCTTGTAGATTGTTCCAATTTTTTTAGAATGTAGGTTTTCACACTATGCCCTGATGAGCCTTTGAATTTGGTTGGTCTCTGTCTCAAGGTTAGTTGGGCTAAGGCTACGTCAAAGTTAACTTTTCAAAGAGCCAGCTTCGCTATTGCTTATTATTATTAATAATAATACTATGGGTTATTACTATTGATGATTATTTCCATCTCATTAGAACTTTGTCCTGATCTTAATATTTCTATCTATTGATTTTTGGATTTGACATGTATCCTTTTTTTCTCAACCCTTGGCACTTCACAGGTCCCTGTTTGTTCCCTTGCTTGTTGTCCTGCATAGATCACCCTTCACCCTAGCCTCAGTGTTATTCCGCTGCTCTGTGTTTTCGGGGTCTTCACTGTAAGACGTTTAGGGTTCTTCTATCTTGCCTCTTTCTATCCACGCGGCCATTTTCTTCCTCCGACTCTGGGAAACTTTGCGCATTGTTTTTACTAAATGGGTTTTCTGTGTCTTTAGCTTGCACTTCTCTGTCTCCTATGCTGGAATGAGCGTCCTGCTGGTAACTAGAGCAGCTGCTCTCTGCATGGGTACCTCTGTCAGATCCGGCCCTCTTGTCTCCTCCTCAGCACTTGGTATTGAGGAAGTCGTTAAGATAACTAACAAATCCAAATACAACAAAGAGCTTTTTGAGCACCAGCTAAGGAATTAGCCTTCTTCTGACACAGACCATTTCTGACCAGGTGTGGCCATATTTCACTGAAAGGGAGTTAGAGCCTCTTAAGATGTCTGGGCACCCACTGTGTGGGCACCCACTGTGTGAGACCTAGGTCACCAGCTGGGTGTCTTAGGGTTTTACTGCAATGAACACCACGACCAAGGCAACTCTTAACATAGGACAACATTTAATTGGGGCTGGGTAACAGGTTCAGAGGTTCAGTCCATTATCATCAAGGTGAGACCATGGTAACATCCAGGGGCTACAGGAGCTTAAGATTTCTACCTCCTGTTCCTGAGGCATTTAGGAGAAGACTGGCTTCCAGGAAGCTGGGAGGAGGGTCTCAGAGCACACCCTCACAGTGACACACTTCCTTCAAAAAGGCCACACCTAATAGCACCTCTCCCTGGACCAAGCATATTCAAACCACCGCATGGGGTCTGGTCTGTGAGGATAAAGTGTGACTAGCCACACAGCCCTCTGCCTCTGTCCACCAGAGAAATAATAGATCCAGAGACATAGATCCAGAGAAATAATAGATCCAGAGACATAGATCTAGAGAAATAATAGATCCAGAGACATAGTTCCAGAGAAATAATAGATCCAGAGACATAGATCTAGAGAAATAATAGATCCAGAGACATAGATCTAGAGAAATAATAGATCCAGAGACATAGTTCCAGAGAAATAATAGATCCAGAGACATAGATCTAGAGAAATAATAGATCCAGAGACATAGATCTAGAGAAATAATAGATCCAGAGACATAGATCCAGAGAAATAATAGATCCAGAGACATAGATCCAGAGAAATAATAGATCCAGAGACATAGATCCAGAGGACTGCAAAGCTCCCCACCACTTCTGTGGATGCTTTCAAGAAAACCGGATTTTTAAAATAATGGCAAGTTATAAACGGGACTCTAGAAGTTACAGAAGAATGACAAGCTTCCCTCTTTAAAATCTCTCTGCTTCCTCACTTGAAAAGGTTTTACTGTATTTTGAAATTGTAATCCCTGCTTCTAAGTCTGTTCTTGACAGTTTCCCATTCTCAGTAAAACGGTTTGACTGAACACGTCAGCCCAAACACAAAGCAGTTCACTAGATATTTTACTAACTACTTTAAGACTCGGGGGAGCTGGAGTACAGAGCACCTAGGGCTGGGCTTCAGAGGGGCCGCTCTTAGAAGATGTGGCTTCCAGATAGATGGGCCACTTCCTCCAGAGCTGACGTTCACGGCGCAAGTTTGCTTTATTTCTGTTGGGTTTGTTGTTGTGTTTGTGGGTTTTGGGGGGGTGGTGTGTCCTGTAGTCCTGAGCTAACCTTGCGTTTTGATCCTCCTGCTTCTGCCCCAGATTGCTGGGATTAGAGGCGTGTGCCACCAGAGTGCTAGAGGCACAACCCAGGGCTTCATGCATGCTGCTGCAAAAACTCTCCCCAACTGAGCTACATCCCCAGCCCTGCTTTTACTTATTTTTGTAAGTTATTCAAGGTACCATGGAGTTGCTAAGTACCTGGTTAAGTAGCACTCTGCACCCCAGAATTGAGCCATTGAGATAGATCTAGGGGAAAGAAAATACCAGACACTTAAGACTGTAAGGGGTGATCTTAAACCACCTTCCTGTTTGTATAATATAAGGAAACGCCCCACCTGGTGTTCTTATGGTGGACTGTCCTAAAGAAGGGAAGGAGACAGAGACAGGCGTCTAGTTGAGCTGTGTGTCATTCAAGCTTCATTAACCTGCTTGGAAGGGGCTGGGTCAGTCCCTCGTGTGAATAAACACCAGGGCTAATGGTGCTCTGAGGTCCAAGTCCATGCCTGGTTAGCCTTAAGACCAGGGAGGATGGTTTGTCAGGAAGTCTGTCAAACAGAAATCCCCCTGCATCAGCACTGTATGCTTGGTTTGCAAAGTGAAAGCCGACGGTCCCCGTAATCACACGTCAGCATCTTTGGGCCCAATGTGAGCTAGACTCAGCACAGAGTGGCTGGGCATGACCCGCCCAGGGTGCCCAGCACTGGTGTCTTCTGTTAAATTCTAACCTGTTAAGCAGAGCCTGCCTTGTGAAAACCTTGGCACTCGGCCTAGGGGCATATTTGTCCTTCAGTGTGTTAAGTATCAGTGAGCCTGTTGATTTTGAGTTTCAAGTAACAATTCAAATAGATATATCTGTGTGCTTGTGAGGTCACTGGCAGGACTCCAGGACAGGTCCCTTGTGATATTTATGTGTTGCGTGGCTACGACAAGTCTCTGGGGATGATGACACTTGTGAGACTAGAGCAGTGTGACTCCGGAGTCCTCTGTACTAGAGATGTCCCCTGGGTACAGCCTCTCCAGCTCCCAGGATTTTGACCTTAGGTTGTGCCTTGAGAGCTTCACTCCTAGGGTTTCTTCTGCTGAGGCCCACGTGAACATGGGTGTTTGAACCACTTCCTCCTCTCTCCTTTCA	TCTGTACTAGAGATGTCCCCTGGGTACAGCCTCTCCAGCTCCCAGGATTTTGACCTTAGGTTGTGCCTTGAGAGCTTCACTCCTAGGGTTTCTTCTGCTGAGGCCCACGTGAACATGGGTGTTTGAACCACTTCCTCCTCTCTCCTTTCA	GGTATTTTAATGAGATGTCTGCACAAGGATTGAGACCTCGCACTGTGTCCAGCCCAATCCCTTACACGCCTTCTCCCAGCTCAAGCAGACCTATATCACCCG	GTGAGTGTGTCTGCGGGCTACCTCGGTGTGGCTGTTTTCCAGCTGTTTAGTGCGCATGTGTATGTGTGTGACTGTGGCTGTGTGTGTGTGTGGTGGTTGTGTATATGTAGCTGTGTGTATATGTATATGGGGGGCTGTAGGGGGGTTGCAAAGGGGCTGTGCATGTGGCTGTGGGGGGCTGAGGCTGTTTGGGGGGCTGTGTGTATGGCTAGGGCTGTGGCAGGGGCTGTGTGTATGTGTTAGGGCTGTTTGGGGGGCTGGGAGGGTTGTATGTGTGTATATGACTGAATGTGTGCCTGTGTGGCACTGGGAATTGGACCCAGGCCCTCACACAGATTTAGCTAGATGCTCACCGATGGTTTTTAGCTAGCTCTTGTGGTTGTATTCCCTTCTATTTTGTGATTTTTAAATCTAAGTCACCATTAGTACTGAGTATTTATTGGTTGGAGACCTTAAACAACAAAGTCCCTTGATTTACTTTCTTAATTATTTATTATTTAGTGTTTTTCTTTACTTTTTAACTTTTATCTTTGAGGATTTCATATTATCTGTCTGCCCCGTCTTCCTCAGTGTTCACTGAGCCTTAGGTACAGATGATGATGATGATGGTGGTGGTGATGGACGACCTTCAATTTGACTTCAAAACCTCTTTCTAGAAGACTGTGTGTGTGACTAGTCTTAGGGGATGGGCAGGGTTCCTGGGTTGATTGCAGGATGTCTTCCCATGTGTCTTTTATGGGTTCCTTCACTTCATTCCAACTGCCTTAATCTCACTTTTGCTGTCGGTAGTAATCTGGGCATCGTTTTCTTCCCTTGTGAAAATAGAAGCGCAGCCAGTCACGGGTTACTAGCTCTGGGTCTTTGGGCGAAGAGGAGGCCAAGTTGAGCGTCTTTATCCAAAAACCAGTGTCTCCCACTCCCCCTCACCCCCCCACCCCCAGCACAAGCTGCCTCCTGATCCTTGCAGTGGTTTGTGAGCCAAGCCTCGCTGGCCTGGTAGGTTGCTTATGCAAGCAAGACAGCTAGCGTCTCCCACTGCTGGCTTTGTTAGCACGGGCCTTGCCTTTCCCAGCATGCTTGCCTTCATCTGACCCCAAATACTCCTGAGTGTCCCAGGCTGGGCACCAGCAGGGCTTGGGGCTCCCGTGTAGGGGGGCGGGTATGTGGTCCACCCTGAGGGGGAAGAGGAAGTAGGGAGGAGGCGTGAGGCAGGAGTGGGGGGTTGGGGGGAGAGAAGGCTCATGTCTGGAGGCTTTTGTTTCTGTGCCTGTGGATAAACAAGCTGCAGATAGACTTGAGGGACAAGCGGGGTGCCAGGTTGGCAAGTGTCACTGTAGGGGTGGCCTTGCAAAGGCTTTCTTAGGACTGTGGTTCCTTTTGTCTGAGGCCATACTTAATTAAGACAAGGATTTCCCTTAAGGTTCATGAAGGGGACATGATGTTCTAGAAGCAGTACAATTAGGACAGTGTGGTAGAAATGACTTGGCTTTATTAGTTTGGAATCTAGCCAGCACTACCGTGACATCTATTGTTCTTGCTGCTGCTGTTGTTGTTGTTGTGTGGATAGGTGGTTTCTTTGTGTCTTCGAGCCATTTGAGTGCAGGTTCTCGGTTCAGCAGGGAGCAGTGGGTCCCCTGAGACTGGAGTTAGGATGTTGTGCTGCCATGCTCTGAGTACTGGGATTAGCATCAGGTCTTCCGAGAACAGAGTAGCCAGGGCTCTAACCATTGAGCCACCGCTGAAGCCTGCCGCGTCCTCTGAGGAGACACTCAGAGCCAACAGTAAAGAGTCTCCCACGTGGTGACAGCTCTTCTGTTGGAACTGTGAGCTCTCTAAGGCAAAGGAGACCAAGGACAGACACTGGATTCCTACCCAAGCCATTGTTCCTTGCTCTTGCCAAAAGGATATTCCCAGATCTGAACTCATTTCTCTAGTCTCCAGTGGCCTCAGTCTCATCTCAAAAACTTCTCATAGCTGCTCCTCCATATTCCCCAGGACAGTGCTAGGGCGATAGAGGTTTCATTTTACTGTCTGACTTGCTGGTGCAAGAGGAAGGCTTGAGTCAGGAGTAAGGAGGGTCCGAATGCCACCTCATGCTGGGTGGAATTTAATACCTTATGTAATCTGTTTAAAGGTAACAAAATTTCTACAGGAATGTCTTTTTCAAGTGATCAGAAGAAATACTGCAGTCTGGGGTGGGGTTTCAGAATGCTAAAGATCTGACAGAGTCAGGAGCCTTGGGTACCAAAGCTCAGTGTGACCGATAAAAGCCATCTAATTTTCTGCATTGTGATGTTTCTGTCACAGTATTGCCTAATGGTGTTGTTCCCTAGCAGTTTGGGGACACTGTTACGTCACATTGAAATTCCTGATGGACACATTTCTGAAATAGATGTCCCTGTCCGTAAGCCGCTCTGAATGTGTACTGTACGCAGATTTCCAAGTCCAAGGAAGTTCACTCTGTGTGTGTGTGTGTGTGTGTGTGTGTATACACACATGTGTGTGTGTATGTGTGTGTGTATTTTCATATTCCTGGGCTAAAGGGTGAGGTGCATGGTAATTTAAGATTTAAGGAAGAATAAAAATTAATAAGACCACCAAGATTATAGAAGATTATAGTCAATAGGGCCTGAGGAAGGGGGTTAAGAAAAAAACCACTAATAACTCATGTAGGCTTGCAGTCATCTTCTGAGGATGCTACAGCGGTTATGTTTACTAATGGTGGGCTCTGTAACACAGTGAGATTGAATAATTTCTCCCGTGGCTCAGAATCTGCTGCTGAGCACCGTTCCCGGATTGATTGGCTTTAGGGTCAGGCCTGGGGTTAGAGTTAGGGTCATAGGGTTTGATGTTCACCGTTGAGAATTGCTGGCCTAGAGCAGCAGAAGTTGGGGAGGGGCAGCAATAGAGAGTCTGAAGAGTCTTGGTAGCTAACATGATCTAAAAAAAAAATTTTTTTTTTTTTAAATTAGCCTAGTTAATAGGCTGGAGTTTTTTGTTTCATGAAAGGAACTTCTTTTTTTTAATTATTATTTTATATTTTTAATGTGTGTGAATGAATACTTTGCATGCACGTATGTATGTCTGTGTGTCACATGTATACCTGATTCGTTCAGAGGACAGAAAGAGGTACTTAGGTCCCCTGGAACTAGACTATACACCCCTGTGTGAGCGCTGGGTCTCAGTCCTACATGAGCAATGAATGCTCTGCTGAGCCTCTCTCCAGCCCCAAAAGCCATCTCTTGAACCCTCTTTAAAGCTAAGGCATCGTTTTCTTACAAATGCATCTTGGGTTTTCAGGAGTGAGATGTGTGTGCGATTTTTCGTTTTGCTTTTGCTTGGTGGTGGGGTTCAAAGCCAGACCTTGTGCAGGTCAGTAGACAACCCTTCCACCCCCACTACCCCCAGCCTTAACCTCACTTTCCTCACAAGTAGGCAGGGACCCTGCTCCTGGACTGTTATTTAAAGACAAGCTCTCCAATCTCAGCTAATCAATAAACAGCACGTTAAATCACCACCTTGGTATTAGAGACTATCAGAGCCCCGCTTTATAAACTCAAGTCAAAAAAAAATCAATTGGGAATGAGAAATGTATCACACATAAAGCGCCACTGACGTAATCAAGTCGGGAGATAAGTCCTCAGCATTTGCTGAGAGGCCACAGGAAAGTCCTCTAAGGAGGTACTTACTCGGTATATCTTTATGGAAACGGACAGCAAAGCTTCCGTACAATTCGAGGCAACAATAAATGGTCAGTACGGCTTGGCCACTTGCCACCTGCAGGTCCTTAAAAGAAGATGACTCTGGTCCCTTTCCAACCAAGCCTTTTTCTATTAGTTTTCACTTCAGCCACTTTTATAGCGCTGTATTAGTTAATACTGTGACCAAACTCCTGACCGGAAGCAATCTAAGGGAAGGGCAGAGAGTGGCCTACAGCTTGTCTTGTACGGGTGACAGGAGCGGGGGACCTAAGGCAGCTGCTCACATTAAAGTGAGGCCCAACTGTGAAACCTCTATCACTTCTGAGACCCACCCTACCCCTTAAGGGTTCCACAGCTTTCCCAAACAGCACCATCTGCTGGAGACTGAGATTCAAGCACCCGAACCTGTGGTCACGGTGGAGGGTGCACTTGCACACGGAAGCATGGCCAGAGCCTACCTGTCCTTGCGGTTTTTTCAGTTAGATGCTAGGAGGCCAAGACGTAAGGCGCTGGGTTCATGCACTGTAAGTGTTGCCCAGACCAGTGCAGCCTTCACTTCTGAGTATTTCAAGTATGGGTCGTTGGACTCTACCCTGGGCCTGTGATGTGTGTGCATGGCTCTGTGTGTGTGTGTGTGTGTGTGTGTGTGTGTGTGTGTGTGTGTGTGTGTGTAGAGGTGTACATGTGTGGGCGGGTACACATGTACTTGGAAGCTAGAAGACTGCCTCAAGCATTCCTCAGGAGTGAGCCATCCAACTTGTGTTTTGAAACAGTGTCTCCCGTTGGCCTGCAATTTGCCAATCCAGCTAGGCTTGCTGACTAGCAAGTCCCAGGGATCGTTCCTGGCACGGTCAATGGTTGATGGGCTAAAGCTCACGTCCTCCTCGTGCACGTGCAGGAAGAACTTCACTGACTGATAGGTGCTGCTGCAAGGCACCATGGGAATGAGGCTGGCTTCCTACAGGAAACCTGCCAAACATGACAGTGGGCAGAGGGTTGACTGCCCTTAACTCTTGGCTCCTTTCAGAGAACCTTGGCCTGTGTGGGGCTTTTGTATCCTATATTGGATTAGGTTACAAAGTTTGCATGCACACACATACTTACAACATAAGGTACATGCATGTGCACACATGGACACAGGTATACATACAGACACATATGCACGTACAGACACAGATGTGCATACAGACACAGGTGCATACAGACATATGCATGCACGAACACACAGACACGTGTGTACACACACAGCAGTTAACGTCGTTTACACACTGCAGGTTTTACCCACTGTCGAGCACAAATATTCTTTTCAGCCCTATAGTCCATTTGACGCTTGTGTCTGGTGTCACATAAAAGGGTTTGGTTGGTTTGTTTTTGCGTGTGGATTTGCAGTTTTCCAAACACCATTGAAGAGAGACCATTCTTGTCTCTCCTCATCTCTCATCAGCAGTGTTGAAGGGTTTTCCGATGAAATATGACCAGGTTCACATCCTAGCTTCCTGTTTTGCTTTGCTTTTTAGCTGTCCTCGGCTCCCCCAGTGCATGATGGATATTTTTATGCCCCTCGATACCCAACATGCCACTGAGTGGCCCCACCCCTCTCCTCTGCTTGACTGTTTTTATTTTGGCGCACCTGAGACCCTCTGCCTTTGGGATTTCTTCCCTAGATGGCTGAAGATCTCAGACAGTCAGGCTACAAACAGTACTGAACATTGCTGCCCTTCTGTTTCAG	CTGAGTGGCCCCACCCCTCTCCTCTGCTTGACTGTTTTTATTTTGGCGCACCTGAGACCCTCTGCCTTTGGGATTTCTTCCCTAGATGGCTGAAGATCTCAGACAGTCAGGCTACAAACAGTACTGAACATTGCTGCCCTTCTGTTTCAG	GTCTTTCGTATGCAAGTCACACGGTTGGCTTCACACCGCCAACGTCGTTGACTAGAGCTGGAATGTCCTACTACAACTCTCCGGGCCTCCACGTGCAGCACATGGGGGCCTCCCACGGCATCACAGTAAGTGTTCTTGTCCGGAGCGGGCAGCACCTCACCTCTGACCCGGTCTCTCGGGGGAGCTGAGGACTGCTGCTGTAGCCACCTCATGTCTTGGGTCCCCTCTCCTTCTAGCTATGGAGTGTTCCCACGCGTTTAACGTGAAGTTCTGGTGTTGAATGTCCCGGGATCTCGAGACTCGGGTTCGCTTACAGAAATTACCCACTAGGAAATATAATTTGGAGTGGGGCGACCACCGGAGTGAGCGTGGCCGACCGGAGCGAGCAGAGGTCCTAAAAATTCAATTCCCAACAACCACATGAAGGCTTACAACCATCTGTACAGCTACAGTGTACTCACATACATAAAATAAATAAGTCTTTAAAAAAAAAAAAA	ATGATGAGAGGTTGGTACCCGTGCTCTGCC	GAGGTTGGT	CTTCCTCCTCTCTCCTTTCAGGTATTTTAA	CTTCCTCCTCTCTCCTTTCAGGT	ATATCACCCGGTGAGTGTGTCTGCGGGCTA	CCGGTGAGT	TTGCTGCCCTTCTGTTTCAGGTCTTTCGTA	TTGCTGCCCTTCTGTTTCAGGTC
36739	ENSMUSG00000006191.18	Cdkal1	chr13	-	29809860	29809937	29809603	29809707	29875581	29875702	36739	0	0	1	28	20	54	2	0	0	38	29	22	201	124	1	1	0	0	0.011	0.031	0	0	-0.007	29809610	29810187	chr13:29809610-29810187:-	ns	29809860,29809937,chr13,-,ENSMUSG00000006191.18		yes	78	121	104	1.55128	1.33333	65644	152	841.59	1.94872	0.410256	0.408202	0.520661	0.309211	0.480769	1.26911	0.994992	0.753701	1.17188	-7.5703	-4.98978	150	132	0.533333	0.333333	0.3	0.433333	7.93	12.91	-11.22	8.43	4.48	-19.15	109	TTTTGAATT	-1.11561	0.519231	2	8	18	0.353786	2	109	TTTTGAATT,TTATGAATT,ATTTAAAAG	-1.32563	0.530303	2	8	24	0.287873	29	TTTTGAGCC	-0.735091	0.708333	2	21	37	0.595966	4	29	TTTTGAGCC,TACTAAAAT,GCCTTATTT	-0.735091	0.708333	2	21	37	0.200696	ENSMUST00000006353.14:ENSMUST00000131792.8:ENSMUST00000137225.8:ENSMUST00000140278.8:ENSMUST00000153086.8	381775	12	9	0.75	3	4	8	11	5	0	0	0	0	5	1	1	0.2	yes	30022497,30022685,chr13,-,ENSMUSG00000006191.18	1	GTCACTCAGTGAGGCTCCTGGGCCAGAAGAAAGACAACGGGAAGCGCTTGGGTGGAGCTCGACTGGATTTGCCGAAGATCAGAAAGAATCCGCTGATAGAAATCATTTCCATCAACACGGG	GTGAGTGTCTCTCGGAATTGTTCATGGCATAGTGGGCTCCCATGAGTTCAGCCTGTATGCCCTTGGACATCTGATGCCACGGGTTGAAATGTGTTTGTTGAAAAGAAAATCACAAAAAGTGCTAATCCTTATAAGTATAATTTCTTTTAAGATGTGTCCTGTCTTTAAACGACATGTATGCTTGAGTCAGGATTTCATATCTTTGACATTACTTTTCTCATTTTGGGCAGTACACGTGGACTTCATTTCCCAGGTATATACTTTGTTAAAAATCTTTTTAAAAGTTCTTTTTTTTTGGTTTGTTTGTTTGTTTTTTGTTGTTGTTGTTGTTTTTTTTGTTTGTTTTTTGAGACAGGGTTTCTCTGTGTAGCCCTGGCTGTCCTGGAACTCACTTTGTAGACCAGGCTGGCTTCAAACTCAGAAATTCACCTGCCTCTGCCTCCCGAGTGCTGGGATTAAAGGCGTGTGCCACCACGCCCGGCAAAAGTTCTTAAAAATGATAAAACAGTCTCATGGCTCACACCTGCAATCCCAGGCTAAGTCACTAGGATCTGGACTGTAAAATCTGTCCGTGCCATGTAGGAAGCTCAGGCCAGTGTGAGGGAGATCCAGTCTCAATCCCTCACCATCCTTCCCCAAGCAAACACAAAGCAGAAAGCTTGGAAAGAGTTTCAGGAATGGCTGACTCAGCGTCTCTGACTGCTTTTACCGTGAGATTCTGGGAGAGATTGCTCCAAATACTAACCATAGTTGATCAATAGCTAACAATTCTTTTTTTTTTTTTTTTTTTTTTTTGGCTAATAATTCTTCAAACAACCCATGCGTGACCATTACATGCTTCTCCCGTTGCCTCTTCTTTGTCTGAGGCTATGGTCTCAAACCATAGCCCTTGTCTCTATTACTTCTGCTTTCTTTGCTCACAGCTCCTGGGCTTGGGCTCTTTCAATTAGGCTCCACATTAAAGCCTCAGTCTTCTTGGGAAGATTGAGGTCTTTTATTCCTCAGCCCCTGTCCTCCCCACCCCAGGTTTGACTGTCTGCTGCTGCCCTTTTCTTCCTGCCCTCTCCATTGGAGGGTTTCCTCTGCTCTTCTCTAAGCCAGCTCCAGGTACCTGCATTTCTGCTTCTCTAAGCCAGCTCCAGGTACCTGCATTTCTGCTTCTCTAAGCCAGCTCCAGGTACCTGCATTTCTGCTTCTCTAAGCCAGCTCCAGGTACCTGCATTTCTGCTTCTCTACCAGCTCCAGGTACCTGCATTTCTGCTTCTCTAAGCCAGCTCCAGGTACCTGCATTTCTGCTTCTCTAACTAAGCTAGCTCCAGGTACCTGCATTTCTGCTTCTCTAAGCCAGCTCCAGGTACCTGCATTTCTGCTTCTCTAAGCTAGCTCCAGGTACCTGCATTTCTGCTTCTCTAAGCCAGCTCCAGGTACCTGCATTTCTGCTTCTCTAAGCCAGCTCCAGGTACCTGCATTTCTGCTTCTCTAAGCCAGCTCCAGGTACCTGCATTTCTGCTTCTCTAAGCCAGCTCCAGGTACCTGCATTTCTGCTTCTCTAAGCCAGCTCCAGGTACCTGCATTTCTGCTTCTCTAAGCCAGCTCCAGGTACCTGCATTTCTGCTTCTCTAAGCCAGCTCCAGGTACCTGCATTTCTGCTTCTCTACCAGCTCCAGGTACCTGCATTTCTGCTTCTCTAAGCCAGCTCCAGGTACCTGCATTTCTGCTTCTCTAAGCCAGCTCCAGGTACCTGCATTTCTGCTTCTCTAAGCCAGCTCCAGGTATCTGCATTTCTGCTTCTCTAAGCCAGCTCCAGGTACCTGCATTTCTGCTTCTCTAAGCCAGCTCCAGGTACCTGCATTTCTGCTTCTCTAAGCCAGCTCCAGGTACCTGCATTTCTGCTTCTCTAAGCCAGCTCCAGGTACTTGCATTTCTGCTTCTCTAAGCCAGCTCCAGGTACCTGCATTTCTGCTTCTCTAAGCCAGCTCCAGGTACCTGCATTTCTGCTTCTCTACCAGCTCCAGGTACCTGCATTTCTGCTTCTCTAAGCCAGCTCCAGGTACCTGCATTTCTGCTTCTCTAAGCCAGCTCCAGGTACCTGCATTTCTGCTTCTCTAAGCCAGCTCCAGGTACCTGCATTTCTGCTTCTCTAAGCCAGCTCCAGGTACCTGCATTTCTGCTTCTCTAAGCCAGCTCCAGGTACCTGCATTTCTGCTTCTCTAACTAAGCTAGCTCCAGGTACCTGCATTTCTGCTTCTCTAACTAAGCTAGCTCCAGGTACCTGCATTTCTGCTTCTCTAAGCCAGCTCCAGGTACCTGCATTTCTGCTTCTCTAAGCCAGCTCCAGGTATCTGCATTTCTGCTTCTCTAAGCCAGCTCCAGGTACCTGCATTTCTGCTTCTCTAAGCCAGCTCCAGGTACCTGCATTTCTGCTTCTCTAAGCCAGCTCCACGTACCTGCATTTCTCCTGCATGTGTGTCCACCCTGTCATGGGCCAGCTCCTTTTCAGACTTCCCTGTGTCTGTTTCACCCCTCACACTGCTGCTGTAGTCCACAGAAGGTAGAAGAGTTTCTTGGTTTTTCATTAACATCCCCCTGGGTGGCAGTTAACCGACTGGGGAATGTTTTGTGGAACAGATTTCTGGCTTTCGGCTTTGAGGGTGAAGGGGCTCGGACAGAAACTCAGAACCCGAAGTGAAGCAGGGTTTTTAGTGATTTGTAGTGAGCGGTGACTGAGCTTCTTATCACCACAAGGCTGTTTGCTTCCTTCATCTCAGCTGTTGCTTTTCTCTCAGACTCGGAATGGTGCTTCTGCTGTACTGTTTCCTCCTTCCCCTCCTCCCCGTGTGCGCGTGTGCGTGTGTGTGTGTGTGTGTGTGTGCACGCGTGCCCATAGGTCAGACATTAGTGCTGGGTATGTGCATCACTTTTGCTCTTTACCTCATTGTTTGAGGTAGAGTCTGTCATGGAGCTTGGTGCTCAGCAGTTCAGTTCTACTGCCTGGCTGGCTGGCAAGGGAGGTTAGACACCCTTTGGTCTCTGTTATCTCAACACTGGGGTCATAAGAGTATGGCTGCAGTTTGTACGTAGGGGCTGTGCATCAGACATGGATCCTTACACTCACTCGTCAAACTCTTTACCTAGTGAACCTGCTCCCTGGCTCCTGAATGGTTTATTTTAAGGTCATTGCAATTTTGCCATATATTAGTTATTCCAAAACTGTTAAGTATTGTGTTACAATTTTGTCTCAAACAGCATCATGTTAAAGTTTCTCTATGCGATCTGAACTTTTCTCCTATGGATTTAGTTGTTGTGTTGATGGCACTGTAATGAATACTGAAGCTAGCAGGTATTTGCAATAACTCACAGTCTTGTCTCTTACATCAGTGAATATAGAATTGACCCTTGGAAGTAAGTAAGTAAGCACATTTTTGATGTTAAGTCAATTCATATTATCTAAAATCGCAGTAGGCCTTGTGAGATGTGAGTCGCCATCACTTTGCTGAGCCGGTTGCTGTCTTATCACTTCTCTCACACGGAAGCCGCCCCACGAGTGTCATTCCACACTATCACCTTGTAACATCTTTGCTTGGATTTCAGTTTTTAACCCTTAGTGCCGGTGGAGCAAATTGCTTTTTTAAGAAACTTACTTGAAATTACTTTTAAATGGTTAGCAGTTACAAGTTTTCTTCCTAGAACCTGTGATTGGTGGTTTACAAACTTCTATAAATGGAGTTTCAGGGTATCAGAACCTCCATTCTCCAAGGGCACCTGTACTCATGCCTACACGGATGCACATATGAATCTGTAATTTAAAAGTATATTAGTGGAGTGTATTAGTTACTTTTTGTCAAGGAACAAGTTGAGCATTTCAGATCAAGTTGAGTTTTTTTTTTTAATAAGCTAGGGTGTTATTAACTTGATGATAGTATTTATGTATTGGCTTTACTAAGAGTGTTTTAGTATTTTCATACATAGAGATCTAGAAAAATATTTTATCTAAAATAATTTGCACATTTTTTGGTAAGTTTATCTTTAGGGGTTTGTTTCTATTTATTGTATTAAATGTGTGAATTTTAGGCCAAGATATTATTTGCTCCATTTTTCTTTTCTTGTATTAATTTTTCTTTATTTGTGAGACCGTCCTATAAATATATCCAATGAATACACACACACAAAATGAAGCACAATCATATCTGCCTTTCATTTCTCATTTCTAACTCTTTCTGCCTTATGACATGATCTCTTCCTAAGTTCCAACCCTCTTTCATTTTGATAACCTATCATTATTATCCGTATGTGTATGGTGTGGGGGCATTCACTAAAGCATGCGCATCCCTCAGTGCTTACACATCTTAGAATGATGCTTTCTCTTCCTGCAGCTGTCACCTGTGATTAGCTCTCTGGTAAGGGGAGTGATCCTTGGAGCACTCCCGCAAGCCATTCAGGTATTTGGTTAGATCTTGACCATATGATTATAGCTGGCATGAACTCATGGGCATAATAGCCTGGTCAAACCTGGAAATTAACATTGTACAGTACATTCACCAATTAGTCTTGAATTACCATTTAGCAAAATATTAATCGCAGATACTACATTAGGACTTATGACCTCCCCAGCAGTGAGTTTTGACCAGGATTTCAGTACCAATCATGAAATTACACTTTAGCCCCAATCAGAATGCAGTTAGTAACCCAAGAAGAGTTATGGCACAGGTGCACCAGCAACGGAACCTTGTCTAACAGTTCACTGATGTAGAATGAAGAGTCCAGCTCTAGGTGAGAAAATTGATGCTCTTTTCTTGCCCCAGCAGCCTGCAGAACATCTTCTGACACTGGAAGACTGTGAGCAAGGAGAGAGCTTCATGTTCAGTTTAGGTTTATTTTTCTATATGTCTTACAGCCAAATTCTGTACTTATGTCATTAGTAAGAGGGTCTTTCCATGTTCCTATAGTGGGTATCTAGAGCAATGGCAATTGGCTGTGCTGTTTTGGAGATCTTTGGGGCCTCCCTGGCCAGTAACTCAGAGTAATGTGTCCCATCTCTGGCCCTATGATTTTCATTAGGTAATCTAATGCCTCCATACAAGGTAATTCTGTTTGAATGCTTTTATTGTATTTTATTTTGAAAATATTCTTGTTGCATTAAAGTGAACTATTTGAGACTAGTAGTCACTTATCTAGTATGGCTAGTATTTGTAGACTGTTTTCCATGTGTCAAAGTTTCTCTATAGAGTAAGTAAATTAATATGAATAGGCCCATTCTTGTGTAGTAGGGTAATAAGACAGTACCATGGACATTACCCAATAAGAATAAAGCTAATAATAATTACTAATGCATATTCAATGTACCTCATATTCCAGGTGTGGTTTATAAAGTCTATATTCTTTCCATCATCTATTCTCACAATAGCCTTAAGGTAATTTTCTGTACCGATGACAAAGCTAAGAAAATTAGGTCACTTGGCTTCATAGAGTTGTCTCCATGGGATGGGACTGGGTGTAGTCTTGCTTGGCCTTAACTCTTCCCAGACACATTTGTGAGTTCAGAGAAATAAAGGTCTCATGTCCAATAAGGTCAGCTGAGATTTTTCTATCAGATTGGGATAATGAGAAGGGTTATGGGGAGGATGAGTTTGGATAACTGCATACAAATGGGGAGGATGAGTTTGGATAACTGCATGCACAGATGTGTTTGGTTTATCACTTGCAGAGCACAGACCTGGTTGCTCAAAACTGGGTGAACCTATTATTTTACGATTCTGTAGGGGAGAAATCTAACAGGCCTTAGTAAGTCAGGCAGTGCTGGCAGGGTGGGTCTAGAGGCATCAGGTACTAGGCTGCCATGCCCTTTCAGCCACTGGAGACCCTTCCTGTTCTTACCCTATGGTCCCCTTGACAACATTCACTTCTCTGTGTCTGCCTTCTCTTATCTCCTTCCCTTCCAGCTCTTCTCACTTTTGAGTGATGACTCTTGGTCCACTAGGATAATCCAGGACAGTTTGTGTTTTGTCAGTTCATTGTCCACTTTAATTTAAATCCCACCTGCCTTGCTGTGTTCTAGAGGCTAGCATGCACATAGATGGGGGAGACATTTCTGCTCAGTACAGAAAGTCTGAAGAGCAGGTATAGTCTTACACGCGTTCGCGACCTGCCAGGAAGAACGCAACAAACCGGAATCTTCTGCGGCAAAAGCTTTATTGCTTACATCTTCAGGAGCCAGAGAGCAAGAGAGCAAGCTCTATTGCTTACATCTTTAGGAGCCAGAGCGCAAGAGCGCAAGAGAGCAAGAGCCAGAGCAAGAGAGAGAATGGCGAAACCCCGTCCCCTTTAAGGAGAATTATCCTCCGCCTAGGACGTGTCACTCCCTGATTGGCTGCAGCCCATCGGGCGAGTTGTCGTCACGGGGAAGGCAGAGCACATGGAGTGGAGAACTACCCTTGGCACATGCGCAGATTATTTGTTTACCACTTAGAACACAGGATGTCAGTGCCATCTTGTAACGGCGAATGTGAGGGCGGCTCCCCACAGTATAGGAAGATAGGAAAGATGAAGTTGCAAGGGCAGTCAGCAAGTTGTCTGTGACTTGTACAAGTGTCCAGTTGTCTGGAGAGTCTAGCATACTTCAGAAGCATGAAGTAGATGGTCTTATGTGTGAAAACTCTGATCGCTCAGGGAGAAAAATGCAAGTCAGTTCACTTGCTAGAGACAGGGAAACTGCTAAAGTCAACACTGGGATTGTTTTTCTGCCAGCAGTTTGTCATGTGGGTTAGTGTGGGAAGATGAAGAGCTGCAGGGATAGGTTGGCAGGGCAGAGACTGGAGCACACCTGTAATCTCAGCTGACGGGAGGCTGTCACAGGGTGATTACAATGAGTTCAAGGCAACGGGGCTTCCAGAGTAAGACTCCTTTTCAGAGAGAGAGGGGGTGTGTCTGGGGTCTGGGGATGTAAGTCAGTTAGTGGAATGCTTTCCTAGTATGCCTGCCTCCCGCCCCACCACACACCCATAGCTTATAGACATATATGAACCATTTCCATACTCTGTGAAAATGAGAGACTTAGACATCAGTGAGGTTTGCTATGGGAGAGTACTTTGGAATATAGTAAGAAAATATATATATATATTTTTTTCATGCCTGTTATTGTCTCTTGTTCTTCTACTGTCCTCATTATTCCTTTCCCTATTTATCCTCTACATTCATGTGTGTGTGTGTGAGAGAGACCACATAAGTTTCATTAGAGTCTTTTACAGGAAGTGTGTGAGGGTACCTTATCAGTGGCTCCAACCATTGTAAGCATGATCTTCCAAGAATAACAGCCATCATTTTCATCACAGCAGCTGTGAACACTTACAAGCGACCCTTGAGATTGAAGCGCTAATTGATATTCTCTCGTAGAAAGGAGGTAGTGGAGGATCATTCCAACTACAGTCCTTGGGTCTCTCCTTCCCAGTCTGCCGTATGTAATTCTTCCCTAATTGCATGTGGCCCTGAGGTGTTAACTGTCTAGAAGGGGGAGGATAACTGGAGGTGAGGACTCTGTGAGGCTATACAGAAGTTGTCATGTCTGCTGCAGTAGTTTGGTAGTGTAGCTGGTTTGGTGTTACCCATGTTCCTATAAGTGAACCCTCCACCTAAAGCTCATAATTCCTCAAGTTGTACTTTGCCTTTTGTTGGTGCCCTACAAGGAGGCAGAAGTCATTTCTCATATGTCCCCATGCACGGGCTCTCCCTTGAGCCATACTTTGCTTTTCCCAACAGTGGGAGTGGGACACAGACGCAAGGATGGTAGAACATAAAGTAAGAAGTCGGACATTGGAAAATGAAGGCAAGCTGTGTTCTGCTTGTTATTTCTTTGATTGTTAAGGTTGTCATCTTTGACAGTCTTCATCTTCCAAAGCTGGGAGTTGACTGCTGCCTCATTGCCAGTGAGGATAGTGCAATCAGCAGAACTGTCAGATTATCCCAGGCTGAAGGCTGCAAGCCTCCCTCTGCTAAATACATCTCAGAATATGCTACTTGGCCTCCTGGTGCCTGATCTTTTTCTTTCATTATTTATCTTGTCTCTCGGTCTTTTTCATTAGTTAGGTGTAGAAGGATGGTAGTTGGAGACCATTGAGGGGAATTTAATTTTCTTTGAGATTACATAATTGGAGTTATTATCATTTATAAAAAGAATCTTTTACTCCCCATTTCTTCCCCTGTAAGCAGCTGAGCTTTAGGAAAACATTCTTACTTAGATGTTTACATTTTCTGGAATGTCTGCCTCATATCAGGCTCTTTCATAGTCCTTGATATCTAGCCTCTCTATGAATACATGAATGAAAGGCAGTGATTACAAACTTATCCTACACAACTGGAATTATCTTTACAGAAGCTTCTGAATCTGTTGAAAGCATAGGCTTTATTAGTGGTTATAATCACAGTGTAATTGAAAATATTATTTCGTGCTTATGACATCAGATTGTAGAATACAGAGATAAACTTCTCCCAAGTCATCTATGAAACTGACAGCATGCAAATATACAGCTATAAGTAGAGGTATCAAAGAGCCCGTATTTGGGGAAATGTCTCAGCTGTCTTCCAAATGCTGAGGGCACAAGCATTGACTCCTCAGCTCTCTGACTATGAGGGGTCATTGGATTCTCAGAAGTTCTCTTACTGTCTCTCTCTGCCACATGCAGAAGCATCAAGGACTAATAGAATGTGCTGCATCTCCCTGCTTCTGTCCTCAAACACGTTTTGTTATCAGCACTGTATAATACAAAGCTCCATTACTGTCTCTTTATATTAAGTGAGGCTTTTGGCAAATACTATTGTATACACAGAGTGTTTTTGAGTTTTGTTAGAAATATTGTAGCCATGTATGATGACTACCTCTAATCAAAGCAATTGGCAGGTAGTTCATTGTGAGATTAAAGCCAGTCTGGTCTACACAGTTTCAGGTCAGTGAGGACTACATAGCAAAACTGTATCTCATAAAAACAAATAACGTTAAAGATGGAGAGGGAAGAGTAAAAGTTCTGCCTACGATGGTGGGCCATGCATATAGTTATAACACTTGGGCTGAGGCAGGACGAGTGTGTTTGCAACCTGGTATGCAAACTGAGACCTTGCCTTAAACCATCTCTACACTCAACCTTCCGGAGACTTTTTACAGCGGTCATTGTCACACTCACACTAGGTTGATTCATTTTACAGATTTGGGGAAAGAGTATGTGCTCATTAGCTCCTCATCAGTTTGACACAAGCTAGTGTCATCTGGAAAGAGGAAACCTCAAGGAATTGCCTTTGTCGCATTGGCCCAGAGGTAAGCCTGTGGGGCATGTTCTTGATTATTGATTGAAATTGCAGAGCCTAGTCCAGTGTAGGCAGTACCATTGCTGAGCGTGTGGCCTTGGCTTGTATAAGAAAGAAAGGTGAGATATCAGTTTTTGAGGAAACCTGTGAACAGGGTTCATTCATGGCCTCTGTATCAATTCTTGCCTCCAGGATTCTTCCTCGTGTTCCTGCGTTGGATTCCTTGCCTAGGCTTCCCTAGGTGATGGACTCTGACATGGAAGTAAGCCAGTTGAGCCCTTTTGTACTTCAAGTGGCTTTGCATTGTTTTATCATAGCAACAGAGAGCAAACCAAGACAACTACACATTTTAGTATACTCAAATGAATTTCTTGGATTCTTACTTTATATCTAGCATGCTGTCAAGAACCAAAAATCCTTAACATGCTGTCAAGAACCAAAGATTCTCATTTATTTTTACTTTATTCATACTAGACCATTGTGTAGATATTTTGATTAAATGAATCAGGCTTAGTCAGAATCTGATTGCTTCAAGTTCCTTAGCCTCTATGCTATGCCTTAAGATAACTCTTTGAAGATCTTGGTTCCTTTATCCAAAGAGGCAATCCCGCAAGACCAAATTATTGACAAAAAGTGCTCAGTAATTTCAGAGTTACTCAGCAATGTAAATAACATGGCTAAATATTTCCTATTTAAGAAAATAAAAATACTGGTGCTGTATTTACCTCATTTCCACCTCTTGTGCTTCTTTTCCAGTTCCTCCTGTAGCCCATCCTTCTCAAATTCATGACCGCTTCTTTTTAAATTATTTATACAAATATAAGTATGACACCAAATGTTGCCTGTTTTACACAACACATTGAGCACTGATGTTTGAAATTCAACCTGAGCTAATTATTTCATATTTCCTTCCTCCTACCCTCCCTCCCTCCTCCTTACCTTTCTAACTCCCACTTCTTCTATCCTCTTCCCCTTCTTCCCTTCTGTGTTCCTTTCTTTCTCTTCTCCCTTCTTTCCTTTCTTTTGCCTCATCCCCAACTCCCTTCTCTTAGTTCAGCTGTCACTGTGTACTGAGAATAAATCCCAGAGCAGACTGTGCAGTGAGACCATCCTCGAGCAGGCCCCATCCAGTTGATCGTGTAACTGCAATTATGGCCTTCCCCTTGTCTCATTTGGTATGACTGAGTCAAACCTTGCAGGGACTGATCACTTGAGCCAGGCGAGACAGTATAGCATGTAAGGACAATATGACCTTCAGCAAACCCAGTTCATGATCATTTCCTCAAAGGTCTTGGCTGATGCCTCTCATTCTGTGGACCAGTAACTCACCACTAACTACTCACTACTGACCTGCTTTGAAACTTGTTAGGGGATTTTACTCCAGTTTAATGGAAGGAACTCATTTTCACTTTATTTTACACAAATCTTAGTTTATAAAAGATTGGCAATAAATCCATGGTTGATGACCATAGATCCTTTAAGAAGAACGAAGTAGGCTTCTGTGTTGTCATTTTTTTCTCTTAGTTTGAAAACTATATCATTCAATACAGTGATCTTGATTTCTCCCAATGAGGCATTATTTCACATGTTTTTATGTTGCTAGATAGCCAAAATGGTTAGAGTTGTGTTGGCTTTTATGATGCTCTGACACATACTTGAAACACTTCATAAAAGAGGTGGCCTTATCTTGATTACTAGGCTCTGAGCTTTTAACCTGTGGTTGCCTGGATACACAGTTGAGTGTGAGGGAGGCAGGACATGCAGAGACAGAGAGTGCACCTATGCCTGCCCAATATCCTTCTCCTCTTCTTCTCTTCCATCTGGCCCCATTGTGTTTAGGTGTTCTGCCTCCTTCAGCGTGTATCTTCCCTGTGTTAATGCCCCTTGTGTGCATTGTCTGTGGAGTGACCCTCACAGGCACATACCCTAACATGCTTTATCACCCCGCATGCCTCTGAGGCCACTCATATTGACCGTGGAGATTAGCTGTCATAGTAGTTTGCTTTACTTTCAAAAATGGAAACTTAATTTGCTAATTGGCAAAGCCTCAGATGTTGACCAGAGCTCAAGGGTGGTTAAAATATATGCAGTCATTTCTCTAGGGATTGACTTTTTTGGTCAAACACAGGCCGAGGGCTTGATTGCTCTTAGAATGGTAGCTTACCAGTTTACATTTGCTCTGTGTTGAGATCTTTTTTCCCCTACAGGGGATTTGTAGCTATTCTAAGATGGCCTGTGAAATCTAGCGGCTAAACACTGTAACTGTAAATTGACACCCCTAAAATGAGGCAGAGCTGTTGTTCCTCATGTTGTGTAAGCTGTGCAGTGGAGTCGGTGTGGTGGATGGAATGTGACACCAGCCTGCTCTGGGGAAGGCCACAGAGTCTGCAGTGAGTCTCTGCTGGTTAGGGTTTGGAGTCCCTGATCCCCTTGTTTTCTAGCTTGGGACTCAGATGAAATCATTGCTTCTCAGCACACATCTCTTTTCTCTGCAGAACTTTAGGGCTGTTGAATCCTATACTGTATGAACATTTCCCACGGTCTTCCCTTCCCAGAGGCCCCATCGTTTTTGTTACTTAGTCACGAAAGCTTCTGGAACTCTCATAGAAGGTTTGGACCTTGTCCTCAATCAGCTCTTCAGCCTTCGACCACAATGATTCAGGTTTGTGTTTGTTCTCAGTCAGGACCTGGCCCAAGTGCCGATTCCCTGCTTCTTCTTCTGTTGTGTTGGGCTCTCAGGTGTGTGCCGCTACGCCAGGTGAATGTGTGTGTTCAGTTGTGAGTGAGTACCAGATGCCTCTAGCTTTCAGTCGGCTGGGGTTTCCTGGGTACTTTCAGGCATGGTGAGGTGAAGTACGGAGACTGTTTCTAGCCTGGTTGGAACATTGTACTTTTACTTTTCTTCCTGTGGATGACTGTGTTGCTCTTACATCCTAACAATCAAACATCCTAAACAATCAAATACCAGGAAGCTGTCCTGAACTTCTTGTCACATTTTTACTCTTTCAACTAAAAACCAGTTTTCTTGAAATTTGTAGCTCTTTTCATGTCTTCACTGCCAATTCTAAACATATCACTTGGAGATATCTTACATATTATAGAAATGACATCTCTGCACAACAGATTTTTTTATGCAATATACAACTATATTTAGGAAAGATCTTCATAGGAACAGTGGATGGCACTATTGGCCCATACCTGTGATGTAATTATCTGTAAACTTCAGAACTTCCAAATGCTGGTTCAATAAGTGTCTTCAAAGTAATATTAGGATATCTTTAATATTAAATTTTGTAAATTTTTCTTTACATAACCATTATTTTATATTAACTTTGTAATGAATCTATCTATCTATCTATCTATCACTGGCATATATAAATATCTGATTAAAATTATTTTAAATTCTAGCATGTTATAGGAGTCTCTTGCCCTAAGTAAAAAAATTTTACCTTGCTTATTTATAATTATTATTATAATATAATAGAAGTATTGAGGTTGAAGATGGGAGATTAGTTTTAAATTTGGGTTTAAGAAAAATCAAAAGTAAAGATACTCAAGCTCACTGTTATAGACATGAATTTACATTAAGTGGAATGATTGACAGTTTGTCCAGGCTATTTCACAGATTTATGGTGTAGATATGTATCAATATAACAGCTTAGCGATGCCTCTACAATTTAGAAAGTTTATTAACTTTTGATTGAAGCATCAACTTACTGGGGACTTGAGAGATGATTTAGCCTTAAGAACGTTCTCTGCTCTTGTACAGAATCAAGGTTCAGTTCTCAACATCCATGTGGCTGCTCAAAGCTCACTTCAGTTCCAGGGTAATCTCCTACCCTTTTCTGTCCACCCTTGGTTGTACACACCCATGGTTGTGTACACACAACCATGTTGTACATACATGTAGACAAACATTTTTATATATATAAAATAAATATTCTGAAGGAAATATCACCTTATTCTATGCTTGTTCATTAAGAAAATAGAAGACTTTCCATCTGTATATTTATTTATTTTGAGTTGTTTATTACCCTTTTTCCAATGTGATTGATAATTTCCTATGTATGATGGATAACGAGTTTATTTATGTCTCCCCTGAGAACACCACAGCAAAAGGCAAAGATATGAACTGAAAGCAGTGATGTAACATAGCACTGTGCAGTGCCACTGTGCAGAAGTGAAGAAAGTCACCTCAGGGTCATGGTGCTTTGTTGGTATGTTGGAAAGGACTTCAATGCAATGGGATATGGAGGGTATGTATGTCTCAAGTTATCTTGTGATGTCTTCAGAGGCAATCAACGCAAAGTTAAAAATCAAAGCAAATCTATGAGCAGTAGCACTGACTTGAAGGCCATGCCTTGTGTGTAGAATGGCAAGGAGTTCGGTGTGCTGGGTTTTACATAAGAGAATCGTGGGAAAAGTATCCAAAAGAATTAGACAGTTGTGTGTGGTAGAAAATATCTGTGGTCCCAGCCCTTGAGAAGCTGAGGCAGGCGATTTACCACTTTCAGGCCTGCCTCAGCTGCCCAGGCTGCCTCCTTCAGGCCCTTGGGATTACTTGGGTTTAGATCTTGCGCCATCATTTCATCATTTGCTCTGTGCTGTGGAATCCATCATTCAACCCTTCTTTGTCAGTCTCAATTTTTAAATCCCTCTTTTGTAAGGTGTGTATGTGTGGCATGATAACAGTACTATGATACTGAAGAGAGATCCCTTGTGTGTGTGTATATATATATATATATATATATATATATATATATATATAGCCTCAACACAAAGACTGCCCCAAAGCATCTGCTCACATGTTAGTAGGTTTCTCATTACAGCACTAGCCTCAGGACAAGTTTGCAGCTCTGCAGACTTCAGTTTTCTTAGCATGATAGAAATACCAAGTAGCAAAGTCACTATGGGGCCATGCATGTGATCAGCTCTGTCCTAAGATATTTCAAGCTCAGTGGTTTCTAGCTTGCTTCTTCCTTTAGGCTTTTGCTGTCGTTCTAGAAGGAAAGGCAGAGGCAACTTTTGAGACTAATCACAGGATAGTCTATGAAATCTGAGAAGGAAACTGTGGACACCAGTGTCTTTCTAAAGATAGGGTTACAGTGACCTGTTCAAGTGGAGGCTAGCCTAGAGAGCTTGTGGCACCTCTTTTTTTTTTTTTTCTTTCTTTGAAGATAGGGTTTCTCTATATAGTCCTGGCTGTCCTGGATCTCACTCTGTAGACCAGGCTGGCCTCAAACTCAGAAATCCATCTGCCTCTGCCTTCCTAGTGCTGGGATTAAAGGCGTGTGCCACCACTGCCCAGCTTTGTGGCACCTCTTTTTTTTTTTAATTTTTTTTGGTTAGGTATTTTCCACATTTACATTTCCAATGCTATCCCTAACGTACCCCATACCATCCCACCCACCCCCCTACCCACCCACTCCCACTTCCTGGCCCTGGCGTTCCCCTGTACTGAGGCATATAAAGTTTGCACAACCAATGGGCCTCTCTTTCCACTGATGGCCGACTAGGCCATCTTCTGCTACATATGCAGCTAGAGACATGAGCTCTGGGGGTACTAGTTAGTTCATATTGTTGTTCCACCTATAGGGTTGCAAACCCATTTAGCTCCTTGGGTACTTTCTCTAGCTCCTCCATTGGGGACCCTGTGATCCATCCAATAGCTGACTGTGAGCATTCACTTCTGTGTTTGCTAGGCCCCAGTATAGTCTCACAAGAGACAGCTATGTCAGGGTCCTTTCAGCAAAATCTTGCTTGTGTATGCAATGGTGTCAGCATTTGGGGGCTGATTATGGGATAGATGCCTGGATGTGGCAGTCTCTAGATGGTCTGTCCTTTGTCTCAGCTCCAAACTTAGTCCCTGTAATTCCTTCCATAGGTGTTTTGTTCCCAATTCTAAGAAGGGGCAAAGTATCCACACTTTGGTCTTCCTTCTTCTTGAGCTACATGTGTTTCGAAAACTGTATCTTATATCTTGGGTATTCTAAGTTTCTGGGCTAATATCCACTTATCAGTGAGTACATATCATATGAGTTCTTTTGTGATTGGGTTACCTCACTCAGGATGATGCCCTCCAGGTCCATCCGTTTGCTTAGAGAATTCATAAATTCATTCTTTTTAATAGCTTAGTAGTACTCCATTGTGTAAATGTACCACATTTTCTGTATCCATTCCTCTCTTGACGGGCATCTGGGTTCCTTCCAGCTTCTGGCTATTATAAATAAGGCTGCTATGAACATAGTGGAGCATGTGTCTTTCTTACCAGTTGGAACATCTTCTGGATATATGCCCAGGAGAGGTATTGCAGGATCCTCCAGTAGTACTATGTCCAATTTTCTGAGGAACCACCAGACTGATTTCCAGAGTGGTTGTACAAGCTTGCAATCCCACCAACAATGGAGGAGTGTTTCTCTTTCTCCACATCCTAGCCAGCATCTGCTGTCACCTGAATTCTTGATCTTAGCCATTCTGACTGGTGTGAGATGGAATCTCAGGGTTGTTTTGATTTGCATTTCCCTGATGATTAAGGATGCTGAACATTTTTTCAGGTGCTTCTCAGCCATTTGGTATTCCTCAGGTGAGAATTCTTTGTTTAGCTCTGAGCCCCATTTTTTAATGGAGTTATTTGATTTTCTGGAGTCCACCTTCTTGAGTTCTTTATATATATTGGATATTAGTCCCCTATCTGATTTAGGATAGGTAAAGATCCTTTCCCAATCTGTTGGTGATCTTTTTGTCTTATTGACGGTGTCTTTTGCCTTGCAGAAGCTTTGCAATTTCATGAGATCCCATTTGTCGATTCTCGATCTTACAGCACAATCCATCGCTGTTCTATTCAGGAATTTTTCCCCTGTGCCCATCTCTTCGAGGCTTTTCCCCACTTTCCCCTCTATAAGTTTCAGTGTCTCTGGTTTTATGTGGAGTTCCTTAATCCACTTAGATTTGACCTTAGTACAAGAAGATAGGAATGGATCAATTCGCATTCTTCTACATGATAACCGCCAGTTGTGCCAGCACCATTTGTTGAAAATGCTGTCTTTTTTCCACTGGATGGTTTTAGCTCCCTTGTCAAAGATCAAGTGACCATAGGTGTGTGGGTTCATTTCTGGGTCTTCAATTCTATTCCATTGGTCTACTTGTCTGTCGCTATACCAGTACCATGCAGTTTTTATCACAATTGCTCTGTAGTACAGCTTTTGGTCAGGCATGGTAATTCTACCAGAGGTTCTTTTATCCCTGAGAAGAGTTTTTGCTATCCTAGGTTTTTTGTTATTCCAGATGAATCTGCCAATTGCCCTTTCTAATTTGTTGAAGAATTGAGTTGGAATTTTGATGGGGATTGCATTGAATCTGTTGATTGCTTTTGGCAAGATAGCCACTTTTACTATATTGATCCTGCCAATCCATGAGCATGGGAGATCTTTCCATCTTCTGAGATCTTCTTTAATTTCTTTCTTCAGAGACTTGAAGTTCTTATCATACAGATATTTCACTTCCTTAGTTAGAGTCATGCCATGGTATTTTATATTATTTGTGACTATTGAGAAAGGTGTTGTTTCCCTAATTTCTTTCTCAGCCTGTTTATCCTTTGTGTAGAGAAAGGCCATTGACTTGTTTGAGTTAATTTTATATCCAGCTACTTCACCAAAGCTGTTTATCAGGTTTAGGTGTTCTCTGGTGGAATTTTTAGGTTCACTTATATATACTACCATATCATCTGCAAAAAATGATATTTTGACTTCTTCCTTTCCAATTTGTATCCCCTTGAACTCCTTTTGTTGCTGAATTGCTCTGGCTAGGACTTCAAGTACAATGTTGAAAAGGTAGGGAGAAAGTGGGCAGCCTTGTCTAGTTCCTGATTTTAGTGGGATTGCTTCCAGCTTCTCACCATTTACTTTGATGTTGACTACTGGTTTGCTGTAGATTGCTTTTATCATGTTTAGGTATGGGCCTTGAATTCCTCATCTTTCCAAGACCTTTATTATGAATGGGTGTTGGATTTTGTCAAATGCTTTCTGTGGATCTAACAAGATGATCATGTGGTTTTTCTCTTTGAGTTTGTTTATATAATGGATGACGTTGATGGATTTCCGTATATTAAATCATCCCTGCATCCCTGGAATAAAACCTACTTGGTCAGGACGGATGATTGTTTTAATGTGTTCTTGGATTTTGTTAGCGAGAATTTAATTGAGTATTTTTGCATCGATATTCATAAGGGAAATTGGTCTGAAGTTCTCTATCTTTGTTGGATCTTTCTCTGGTTTAGGTATCAGAGTAATTGTGGCTTCATAGAATGAATTGGGTAGAGAACCTTCTGCTTCTATTTTGTGAAATAGTTTGTGCAGAACTGGAATTAGATCTTCTTTGAAGGTCTGATAGAACTCTGCACTAAACCCATCTGGTCCTGGGCCTTTTTTTTTTTTTTTTTTTGGTTGGGAGACTATTAATGACTGCTTCTATTTCTTTAGGAGATATGGGACTATTTAGATCATTATCTTGTTCCTGATTTAACTTTGGTACCTGGTTTCTCTCTAGAAATTTGTCCATTTCATCTAGGTTTTCCAGTTTTGTTGAGTATAGCCTTTTCTAGAAGGATCTGATGGTATTTTGGATTTCTTCATGATCTGTTGTTATGTCTCCCTTTTCATTTCTGATTTTGTTAATTAGGATGCTGTCCCTATGCCCTCTTAGTGAGTCTGGCTAAGGGTTTATCTATCCTGTTGATTTTCTCAAAGAACCAGCTCCTCCTTTGGTTGATTCTTTGAATAGTTTTTCTTGTTTCCAATTGGTTGATTTCGCTCCTGAGTTTGATTATTTCCTGGCGTCTACTCCTCTTGGGTGAATTTGCTTCCTTTTGTTCTAGAGCTTTTAGGTGTGTTGTCAATCTGCTAGTGTGTGCTCTCTCTAGTTTCATTTTGGAGGCACTCAGAGCTATGACTTTTCCTCTTAGAAATGCTTTCATTGTGTCCCATAAGTTTGGGTATGTTGTGGCTTCATTTTCATTAAACTCTAAAAAGTCTTTAATTTCTTTCTTTATTCCTTCCTTGACCAAGGTATCATTGAGAAGAGTGTTGTTCAGTTTCCATGTGAATGTTGGTTGGAAGTCGATTTTATTAGATATTAGAATGGCTATTCCAGCTTGTTTCTTTAGACCATTTGCTGGGAAAATTGTTTTACAGCCTTTCATTTTGAGGTAGTATCTGTCTTTTTCCCTGAGATGGGTTTCCTGTAAACAGCAAAATTTTGGGTCCTGTTCGTGCAGCCAGTCTGTTAATCTATGTCTTTTTATTGGGGAATTGAGTCCATTGATATTAAGAGATATTAAGGAAAAGTAATTGTTGCTTCCTATTATTTTCATAGTTAGAGTTGGCATTCTGTTTTTGTGGCTGTCTTCTTTTTGGTTTGTTGAAGGATTACTTTCTTGCTTTTTCTAGGGCGTGGTTTCTGACCTTGTATAGGTTTTTTTTTTTTTTTTTCTGTTATTATCCTTTGAAGGGCTGGATTCGTGGAAAGATAATGTGTGAATTTGGTTTTGTCATGGAATACTTTGGTTTCTCCATCTATGGTAATTGAGAGTTTGGTTAGGTATAGTAGCGTGGGCTGGCATTTGTGTTCTCTTAGTGTCTATATAACATCTGTCCAGGATCTTCTGGCTTTCATAGTCTCTGGTGAGAAGTCTGGTGTAATTCTGATAGGTCTGCCTTTATATGTTACTTGACCTTTTTCTCTTACTTATTTTTAATATTTTATCTTTATTTAGTGCATTTGTTTTTCTGATTATTATATGTCGGGAGGAATTTCTCTTCTGGTCCAGTCTATTTGGAGTTCTGTAGGCTTCTTGTATGTTCATGGGCATCTCTTTCTTTAGGTTTGGGAAGTTTTCTTCTATTATTTTGTTGAAGATGTTAGCTGGCCCTGTAAGTTGAAAATCTTCATTCTCATCTACTCCTATTATCTGTAGGTTTGGTCTTCTCATTGTGTCCTGGATTTCCTGGATGTTTTGAGTTAGGATCATTTTGCATTTTGCATTTTCTTTGATTGTTGTGCCCATGTTCTCTATGGAATCTTCTGCACCTGAGATTCTCTCTTCCATCTCTTGTATTCTGTTGCTGATACTCGAATCTATGGTTCCAGATTTCTTTCCTAGGGTTTCTATCTCCAGCATTGCCTCACTTTGGGTTTTCTTTATTGTGTCTACTTCCCTTTTTAGGTCTAGTATGGTTTTGTTCATTTTCCTCACCTGTTTGGATGTGTTTTCCTGTTTTTCTTTAAGGACTTCTACCTGTTTGGTTGTGTTTTTGTGTTTTTCTTTAAGGACTTGTAACTCTTTAGCAGTGTTCTCCTGTATTTCTTTAAGTGAGTTATTAAAGTCCTTCTTGATGTCCTCTACCATCATCATGAGATATGCTTTTAAATCCGGGTCTAGCTTTTCGAGTGTATTGGGGTGCCCAGGACTGGGTGAGGTGAGAGTGCTGCGTTCTGATGATTGTGAGTGGTCTTGGTTTCTGTTAGTAAGATTCTTATGTTTGCCTTTTGCCATCTGGTAATCTCTGGAGTTAGTTGTTATAGTTGTCTCTGGTTAGAGCTTGTTCTTCCCATGATTATGTTAACCTCTAATCAGCAGATCTGGGAGGCTAGCTCTCTCCTGAATTTTAGTGGTTATAGCACTCTCTGCCAGCAAGGTCTCCTCTTGCAGGGAAGGTGCCCAGGTATGTGGTGTTCGAACCTGCCTCCTGGCAGAACTTGTGTTCCACTCACCAGAGGTCCTAAGATCTCTTGGAGACTCCTCTAGGGACCTTGGGGGTGTCAGATGACTCCGCACCCAAGGGGACCTGGTGTTGTAGCCCGGGAGGGACTTGTGACCCTGGTCAGGCCGGGTTTTCTGTTTCCCTAATTAATGCTGTCTCGGGTCTCGTGCGATTGGATTGGAACAGAAGTTGTGTTCTACCACCAGAGGTCCTAAGATCCCGTGGAGAGTCCTCTGGGGACCTCGGGCTTGTCCAGCGACTCCGGGTCCAAGGTGACCCAGTGCTGGCGCCGACCGGAAGGGTGTGGCACCTCTTAATGTATGCCCGGTTGACCAGTGGAAGGAGATTGTGATTTTGTATGGTGTTTGAATGATGAGACTCCTAAATCACACACATTTTTTTTTTGTTAATGGTACCCAGTGCCCTGGCCCTTGATATTGTCTTATTTTTCTGTTCAATTCTCTCGTCACATTTCGGTCCATGTAACTGGGTTCCATGTGTAAGGAACCAGTGAGCATGGTTGGATATATCAAGGCTCTCTGTAAATTGTTCTATTGATTCAAGAAAACTACTATTCTAGTTTGGTCAGGGGATGGGGGTAGGACCGAATTTTCGTAGCCTGACCAAAATTATGTGTAATTGGATACACATGTAATATTTGGCAGGCCTGTCAGCTCTCTCTAACACTAGAATAATACATATCCCATATTTACTTTTCAAACCACTTTGCTTTCATTTTCCTATGGTATCAGCATGGTAGCCTCAGTTGGTTTATTTTTTTCTAACCCTGACAAAGCACAATGTTTTATTTGGCTTTTTAAAAAGGCAATAGTGCATGTAGTTAAGACCTCATTTACTTTATCTGATGAAATAGTCTCTGGGGAATGTGCGTTTTCCCTATAAGTCCACTGAGAAAGTTGGTTTTACAATAAGGTCATTTGTAAGAATTTCTGGTTTCAGTTTTAAAACAACATATGTGACTTGGTGAGTTGTAATGTATATTTTTTTGACTTCTAAAGGCTAAACTAAAGTATTAGTTATGAGAGAATATGACTTTATATAGAGCTTTTTTCTTTTTTTTTTTTGTTCATTTGTACCTTATAAAATACCTTTTATGTGTAGTTCTGCCTGTGGTGGTATTTTCATTCGTTTTTCTTCATTTTTCTCTTTTATTTTCCCACACATGTGTATAAATTTGTGAAACTTTTGTTTCTAAGTCTACAAGAATGGGCTTATTTCTTTAGGTTCCTGTAATTGGAAGATTCCCCAGGCACACTGACAGAATGTTACTCATTGGTTTGCACATCCATTTAATTATTCTTTTGTTCCTTTGCTCACTCAGTTAATGTGCAGAGTGCTTGGTGGCCATCAGATACTATGTGCATTGAATGAAACAAGACCCTACCCCAAAGTCACTGCTCTGGAGTGGCTTATGACCCTGTATCTTAGCTAACTGGTAAACAACTTTGGTTTTACTCTGTCATCTGTGATAATATTGCCATGTATGTATATGTGGTTTGAGCTGCATTCCTTAAATTACCACACATGTCCAGAATGAATAATAGGGTTCCTACAATAGACGGTGGCTGAACTGGGCCTGGGAGGTAGTGACATCCAGCATCTTGCTGCCTAGTGGTACCCTCTTTGATGATTAGCCACTGGTGAGAATCCAAGTGTCACTATCATATATTCGTCTTACTCCAAAGTGGAGATGACTGACTTTTCAGAGTTTCCTAAGCTTATTCTTCTCTATTAACCCCTTGATGTCACTTCTAAAATGGAAGAGTGTTAAAGCTCTTTTCTGTCTTTTTTGTCTGTATTGTGCTCTGATTTATTTCTTCATTTTTACTTTCCTGCCTTAAGTTCCTCTCACTTAAGTGCAGAGGAAGAGTCGGGGTGACAGGAAGACAGCATACCATGGAGCAGTGATGCCGCTCCTGGGAAAGGAGCTGCCTGCCTCTAACAAATGCCCACGAGGAAAGAGGGCTTCTGTGCTGTGGGATCAAGCTCACTTGCACTTCTGGAGTGTCGAGATGTGTGCACAGCGGAGGGCAGCGTGCACAAATGGACCTCAAGTTCCAGATTTTGTTCCTCAGTTATTTTTCAAAGGATTAGTTTTTCGAGTTCGTTTGGTGCCTTTTGGGTCAAGTATTCTATTTGGAGTGTAACTAACTAGGACTCTGTTAACAACTGAACTGAAGGATGACCAGGAGAAGACGATGATGACTGCTTTTCTGAGTTTGCTCCTTCTTTAACTTGACCACTGGCATGTTACCTTCCCCACACAGCACAGCAGTGTGCAGGACTCAGCCAAGCAGAGGATTTCCTGCACTCCACACGCTTATTTGAAGCAGCATCAGACTGCATTGTCTAATTACTTAATTTTTTCCTTTTGCCCAGCATTTTCTTTTTTCTGTAATCATTTGCATTTCCATATTTACATTTTCTGTTCTCTTTCTCTTTTTAATGTTTAATTTTTGATCTCCCCCCTTTGCATATTCTGCATTTCCAGTCCTTTTTTTTCCTTTTGAATATCTGTCTTTTATATAGTCATATCTTATTAAATATCTCCTTGGTTTGCGGTAGTAGGTGTGAAAGAACTACTTGAATTGATGGACTTCACCTGTAAATATGTAGATATTTCATTCTTTCTTTAGAAAGTGTCTGGATGGGTACAAGAATAGTGCACTAATTCACATGAGAGCAGTGTGACTTGAGCTATTTATTAATGGGTTATAGTGCTTAAGATCTTTAAGCAATTAATGAGATTGCTCTAAGGCCTTTTTATTAGAGGCGAAAAGACCCTCCTTTGAATTAGGGATTCTACAAAATATTTAATAAATCCCTTTATTATTTGTAGCCTCATGGCCAAATACCAAATACCAAGTGTCCATACACCTCCTTAATATGAATCTGTTCTTGGATAATTACAAATCCTTTTGGAAAATGCTTATATTCATAGACTTTTAGAGGCAGAAAGGATCGTGGAAACATAAATTTTCCACATAAATAATGAAGCTGAAAGAGTCCCCATTTCAGTGAAAATGTCCTAGGTCACTTCAGAGTTTGATGTCCTTGCTTTCCAGAGTGTCAAGTTCATAAGAAATTCAAGTTGGTGTTAACCATGGTGCACCTTAATGTTTAGAAATTTAGGGATAAATGGGTGGTTTGTAAAGTTTTATGATCTGTATGACACTATAAAAAGTACATTTTGTGTTACCTAGGTCGAAGTGGAGTTCCAAATACAAGAAGGTATCACTGTCATCATTAAGTTTGGTCGTTAAAGAGGCAGAAGCCAGATGATCCTTTTCCTTCTAAACTAGTGTTCTCACTTATCCTTTGAGAATTTCATATAATGTAGTTTGATTATATTTAATCTCTCCTTTCCAACTCCTTCTGTATCCTCCTCCCCCCACCTACCCAAGTTCATATTCTCTTTCTATTAAAAAGAAAACTAAACATCAAATTCTGTTTGCCTTGGAACTACTACTAAGCATGGGGCCTGCCCTGGAGTGTGGTTGATATACTAGGTGTCACTGAATGACAGAAATGGACTCTCTCTTTCCAAACAGCAATGAAATATCAATAGTTTCTCTGCACGGTTTCACCTGGCCACTTGCCCTCCTTATGAGGAGATTTTTGCCTGACTTTATTTTGTGTAGATCTTGTACATGTTTTCATAATTTCTATATTTTCTCTGTTGTGTTTGGAAATATTGATTTTTTTTAGGTGATCTACCACCTTAGATTCTTACAATCTTACTGCTTCCTCATTGTATACATCCCTGAGGCTTGAGGGCAGGACTGTGATTTAGAGACCCAATCTAGTCAGTATAGTATTGGCATACACATAGACATATTCATCAGTGGAATAGAATTGAAGATCCTCACATGTATGACCTACACATGTATGAGCATCTGATTCGATAAAAATGCACAGTGGAGTAAATACAATAACAGCATCTTCAATGAATGGAACTCGTCAAACTGGGTAGGCTTACATAGAACAATGAAACTCTGTCCATATCTTTCATCTTGTACAAAATTCAACACTAAGTGAATTAAGGACCTCAGTTTAAAATCTGGTACCCTGACTCTGTTAGAGAAGAAAGCATAGGGCATGCTTGAATCCATTGTACAGTAAGGAACTTTTTGAACATGACCCTGGTAACGCAGGCATTGAACGCAGTAGTTAGCTCATGGGGCCTTTCAAAACTAGCAAAGGGCACCATGCTTTGCACGAAGCCTATGTAATGGGGACAAAACATCTTTACCAATTGTACTTCTAGGATGGCTATTTTTGCTTCTCAACTTGACTACATCTGGAATGAACTAAAATCAAAGTTTCTGGGTATACCGGTGAGGTATTTTGATTGATTGGATCATTTAAGGTGTTAAGGTTCAGCATAAATGCTGGGCCATACCTTCTGGTATCTGGTATCTGGTATCTGGAAGAGGAGGGGAGGAAGATAAAGAAGAGGAAGAGGAAAAGGAAAGAAAAGCTCTAATTTTTTGTCTGCCTGCCTTTACTTTCCCTGGCACTTTCATTTCTTTACTGGTATTAGAGCCTACTTCTTTTGAATTCTAGTGTGTACTGAATACCAGCTAATACACCCAACATTGTAGACTGAACAACTACTAGATTCTTGGACTTCCCATTGGGAGACAATATTGTTAGAGTAGTTGGCCCATAATCCACAAGACACTCTAATAAATACTATGTATATTCATTCTCTATGTCACTTTATACAAACATATATTCATTGTATCAGTTTGGTCTTGTTAGAGAATCCTAACAAATGTTAGTATCTAGAATATATAGATAACTCAAAAAAAATTAAGCATCAAGGACACAAACAATATGTTTTAAAAAATGGTATATGGAACTAGAGTTCTCAAAAGATAAAACACAAATAGCTAAGAAACACTAGAAAAAGTGAAAGTACTTTGATATTTCATCTTATTTCAGTCAGAATGGCCAAGGCTAAAAACAAAACAAGGCCCCAAGTAAACAAAGCCCCAAATGGCATTATCTGCCAGCGGAGCTTTGGGGAAAGGGGAACACTTGCATACTTATTCACTTCCAGGAGGAGTACAAACCGGTAAGCTACTATGGAAGTCAGTATGAAGGTTCCTCAAGAAGCTGGGGTCAATCTACCTCAAAATCCAGCTCTGCCCAGAGGATTTTCTGTCTCTCTGTACGGATGCTTACGCGCATGTGTTCACTGATGCTCTCTTCACAGTTACCAGGAAGTGGAAGCAGCCTGGGTATTCGTCCATAGATGAATGGATGATGAAAATGTTACCCATTTACACTGGAGAATGCACAATGAATTTATGAAATAAGGACATTCAGTGATAAATAGGTGGAAATGGAAACAATTATCTCAACTTAGACAAACATTACATGCTTTCTTCTATATATGGATGTAGCTTTAAGCTCGATATGTGTTTCATTTAGAATTCTCAAGAGATTAAATAACTAGTGAAGGAGCCATGGGAGACGAAGGAAGATTTAAAGGAAGGAGAAATAGGATATATAATGTGTAAAAAGAGAAGGGGGAATGGAACAATAAGGGTTAAGTGGGTTAAGGTATGGGAGCATGGTGTTCAGGAGCAAACTTGGGGAGGAATAGCTAACACCAGACTTAATCATTTCATCAGATGGCTTTGAAGGGGAATTAAATGTTAGTTTTCTCAAAAACACCATAAGTGGTTGACTTTACTTTAAACTTACACCTTTTAGATGTTTTATGTTCATAGATTGAATTTTTAGTAAGAACACTTGATAAGTTGGTATTATGCTGGTATTATGTCAGTATTATCACAGTAAACTGGGTATACTCTTTGAAATGTAGCATGAAGAATATGCATGCTTGATCTCAGAGCTGTGTTTGCCACTTGCACTGGTCATTGAATGGTTAACTGGTCATTGTTTTTATGACTTTGCATAGGAGCTTGCTAGGTCCACAGCAGTACAAGTTCAAAGAGTAAAGAATAAATGGAGGAACTAGTAGAGTGAATGTGATTTTCTGTGAACTGTCTGCTATATCTGATACGAAAGAGTTTACCTTCTATTCAGGTATGGTACCTGAGGCTTGTGACTTATTCCCAAAACATTCAAATCACATATGTCAGGACAGAGTCTCGTTCAATTGGAAAAAATAAAAGTGTTTAGTGATAACATGATTATAGACATAGTTAGTTCCATGATATCCACAAGAAAACTCTCAGAACTCTGGTGTAGCAAGGATAAAACATAAATCCTCAGAATGATCCTATTTGCATTTTGTACATTGTACAATGTACAAAAAAGATTTTTATGTTATATATTAGTTCCCAAATCAATTTGATACTTAAGAAAAATATCTTACAATTATTGTACAGTACTAGAATTTTAAAACCTAAAATTCAGAAATAATTAATGAAGACCAAAATGAATGGACCATATAGCATTCATGAACTGGAAGATCAAAGGAGAAAAGATGTCAGTTCTCACATTTTTGTGTAGAGTTAAAGAAATTACAGTGTAAGTGTCAGTAGAATTTTTTATTTTTTGTAGAAGAAACACAGAGGTAGTAGAGTTTGTAAAACACCGTTGAGGATGACTGAAGTCCATTCTTCCCTCGTGGAGCCTGTGTGGCTCTGTGCTCTGCCCTCTGCATAGATGCTGTGCTTGTGTAGCTTCTTGTTTCAGTGGGACTCCTAACAGCGACCGCAGTAACACACACCTAAGGGTGTCTCTGACCCTTTCACCTGCTCTTGGGACTCTTCCTCCTACTGGGCAGCCTTGCCCAGCCCTGATATGAGAGTTTGTGCTTGTTCTTAGTGTAACTTGTTATGCTGTGCCCAGTTGATCTTCTTGGGAGTCCTGCTACTTTCTGAAGAGAAGTGGAAGAGGGGCGAATCTAGAGCTCGGCTACTTTATGCTGAGCTCCAGGCAATTCAGTGGCTTCTGAGAGACTCCCCTTACAGTTTCTTCACCCCCAAGTTGGCATCCCCAAAGACGTATACATAATGAACAGCACTAGGGCACTCAGCCTGCTGGATTGATAAATTTATGTCTATGTTCATATGTAACCACAATTAAGGATAAGAAGACATGCATTTGAAAGGGAATTAAGGAGGGGAGATAAAGGAGGAGATGGAAGGGAAATTATGTTAGTATAGTACTCATATAGGACATGCCAAAAAACAAAAAACAAAACCTTTATGATAGCTGTCTCTCAATTGCAATAAGCTGGAAATGGCTCTTGTATCCTTTGTGGGATCACTGGGTAAACGACTTTCTTTTAAATTGAGTACTGTTGAGCCACAATCTAGAATGAGAGCTAGTGTTATTGTCCTCTGCATTGATCTTGAAAGCCTTATGAAGAGGAAGCCCATCAAGTATCTCTATGACAATCTCTCAAGGACCACACTGTGTTAGCAGAGAAGTGGTCAGTGGTTTCCTGTTGTTGGAAGTGCCTCAGGGAAGGGCAGCACCTATAACTCTCAACAGACTGTGTGGGCTAGGGCACGTTGGAGTGAGGGACTCTTCAGTATCTTTATTTTGGTATTGGTTTTACGCATCTGTATCTGTGATGAGTTCATTCAACTGTACACCTGTCTAAACACCACTATTACTAATAAAGATTTCAAAATATTAATTGATCTGGCAAACAAACAAACAAACAAACAAACCCCTGAAGAGAAAGGAAATCTTTGTCTGCAGTTCACTTGGGAAGGCTGGTACTGAGCTGAGGGAGGAGAGTCTGGTCTGAGTGCTGGAGCTGAGCTGAGAGTTTTACCACTTGGCAAATGCATGTGACACTTATGGGATGCGTCCTCACTGATGAGCGGGGGATGGCCTCCTCTGGACAGAAGGAGATCAGGACTGAGTCATTCCCAGGCATGTGAGGGGCAAGACTGGCATCTGATTAGAAGGGGACATGTTGCAGAGGGCTGTCCCTTGAGGCATATGTGTCACTGACCCCTTTATGTTTCCTGCTAAGTTTTGCAGAGAGGAAGTTTATTAATTTGTACTTTATTTTAAGCCTGCGTCTACAGCTAACTGCACTGTGGAATCACTTCTTTAAACTTAACCTCTGTGTGTCTGAGAAACTTCTCAAACTGCCAAGTCCTGGCTTCTTGAATTCTTTTGCTATTTAATAGAAATTTTTACATATCATCATTGCATTATCTTTTGGTATTAGCTTTTCCCCTAAACTAATTTCATACTTTCATCTATTCTCCTGACATTTTCCTTAGAATATGAGGAAAGCTAAATTAGAATGGTGATGACTGTATCTGTAAGGTAGGAGAGAGTGGTAAGCTACATATCTTGCTGGTCACAGGCCACTGGAGGATCCCACCTCCCACTCCATGGTGTGTGCATATTCTCCAGGTTATACATGCAAACCTCCCAGGCAGATCATAGCACATGCTAGGCAGTTCAGGTAACACAGAAGCTGCTGGAGAAAGGAGGGCCTTGTTTGCCTGGTGGGAAGGCATCCTGGCGGAGCATCTCTGCCTCTTTGAGGTTGCTAATTCTTCATATCCTGTCTGACTGTCAACTGTAAAGGGGACTGAAAGTTGGCTTGTGCTGCTGTCCCTAGCACAGGCTTCTTGCCCAGGCTTTACCACCCACAAGCAGCACCACCAGCGCGGACCAAGTTGTCAAGTCCATGAATCTGTGGGAGACGTTTCATACTCGAGTCACTGTATATCCCTTGGCCACGTGCCTTTAATCACTAGTTTCCCATATTTAACTCATTGTCTTTACCATTATCATCCATAATTCAGACTAATGATCTTGAGTGCTTGCTATGGGTGCAGATAAAATTAGAGCTGGTATGGCCGTTTGCCTTCCCAGGTAATTTAGCTCACGTGCTTTATCAACATGTTACTGATGGCATCTCCTTTACACCTTGTTGTTAATGTGCCTACATGTGTAATTGCCTTTTAAATTAATGATTTATTCAGTTTTTTTCAATTTGAGAACTTCTGCAAACACTTTTCTCTCTCTTCTTTACCACCCCCTACCATAACAGTGAAATTAAAATATTTCTATATATTTTGATTTAGGCCACAGTATCTTTGGAACTCACATTTACTCTTAGGTATCCAGAGAGTCGTTAAAACCATCTGGTCTAAGAAGTGATATTTACGAATTCCTTTCTTCTCTACCTGCTTTCCAGTCCTCTCAGCTGGAGTCTAAGCATGGGACTGACTTACCTTACTTCTTTGGGATCTGGGTGGGCTTCCCTGTATACAGAGTTAGTACAATTTCTTTGATTATTAATTCATTAATCACCACAATGAAAAAGTGTGAACCTCCATCAATCGATGGGGATGCTCATGTCCTTTTTCCGTATGCCAGAAAGTATCAGGTTTTCAATGTAGCAGAAATGTTAATGAAAAATCCTGGTAGGGCATCTTCCAAAATCAGAGTCAGGGAGAGTTGAATAGACAGCATTGCCATCCGATGCCAGTGTGGTGACCCTTGAAAATGGCTGCGGGATCCAGAGCCCCAAAGACAGAGGCAATGGATGTAGTTTATTTTTCATCCTTCAAGATGAAGGCAATGGATGGAATTTATTTTGCATCTTCCAAGATGAACCTTGCATATGACAGTGCAGCAATTGTTGAATTTTTTTTTAAAGTTAAAAAAATCTTCAAACAGTAATGGAGAAAGAATTTTCAGTGGACACTGTACATACACCATGAAGATGCTGTCATTTATATTTATTGTCCTGGGTCTATTGATCCATCTGTTTCTGCATGTCCCTCAGTGCCTGTTGTTCTTTTGAATTATGTTTCGATTGTAGACCCCTTGACTCTTTGCTCTAAGTACTTCATCAGATGTGACAGCACTATTTAGGCTTCAATATATTTTTTCAGATTTTATGAAATTTTTAGAAATAATAGATGTGTGTTGTTTTTATAGTTGCATTCATCTGCAAAATTCTTGTAAGCTAGCTTCTGCTTCTGTAATATTCACAGTGCAAATACAGCAGCTCCTCGGAATGCCAGAAAGAGGTGGTGTGTTCTGTATTTGCTTAGTTGAGAGAGGAGGTGTACTCCCTTCTCTGATCTCCCACTCAGTCTCCTCATGGAATTAGGTAGATCATAGATGACTTTAGCCAGGTTCCTAGACTCTTTGTTACACATATTAAATATTTCCAACACATCATTATGTAACATACTTGATAAAATATTTTCTTTAAAGCTGTATTGGTATACTCGCTATTGACCCTAAAAATGTATCAAGTTACTTTTAAGAAATGATCTTCCTTATAGAACTTTCTTAAATTCTAGAAATACAACATTGTTTTCATCCATTCTCTGTACAAAGAAAGAAAAATAAAAGTGACAATTCCTTAACTATTCTTTTTAAGTAATTCCACCTTAAGTATCATTTAATCAGTCAAAAAATATCATTATGGTCTGTCTAGATTTCCTAAGAAGTAAGCATTGTTTTCAATTATGAGATTCCAAAGGAGTACTATACAGTAAGATGTCTAGTTAATTTTATAATACCTTGAGGGGTTGGGAGATAGATTAACTGAGGACATGAGGTCAGTCTCCAGAGTCTACTTATAGAGCAAAGTAGGCAGAGACAGGCAGCTATAGCAGCTGCTAGTCAGCCAAACCAAACTAGCGAACTGCACCAGGGAGGGAAACCACACTGGACAGACCATTCCTGAGGAACCACACCCAAGATTGACCTTAGGCCTGCACTGCATTTGTACACATGGGCATATCACTGTGTGCAGATGCACACAGACATAAATATTTAAAGATATCCAATGAGGTTTGCTATTTACTTTTTATTTTTATATGTGGAGTAGGTGTATGTACTTAAGTACCTGTGTATGTTGAGGTCAGTCTTAATTCATGTTTGAATTCCTAGGAAGAGACACCATTGACCAAGGCAATGCTTATAAAGGCAAACATTTAGTTGGGGCTGGCCTAACAGTTTCAGAGGTTCAACCCATTATCCTCATGGCAGGAAGCAAGCAGGATGCCGGCAGACATGGTGCTGGAAGAGCTGAGAGCTCCACATCTTGATCAGTAGGCAGCAGATGTGGATTACCTTCCTCTGGCAGCCAGGAGGAGGCTCTGAGTCCAGACTGGGTTGAACTTGAGCACAGGAGACCTCAATGCCTGTCTTTGCAGTGATCCACTTCTCCAAGAGTCTATACCTCTGAATAGCGCCACTCCCTATGGCCAAGCTGAAACACATGCGTCTATGGGGGGGGCCTAACCTATTCAGACCACCACAAGGCCCTGTGTCAACATCATAAGTCTTCTTATATTACTCTTCGCCTTTTTTTTTTTTTTTTTTTTTTGGTTTCTCACTGAACCCTTACTGATTGGCTAGAATGGACAGCAAGTTTATGGATCAACCAGTCTCTGTAACCCTAACACTCTGATTACAGAAGTGGACTACCATGCCTGACTTTTCTAAATACCTGAAAGTATTAAAATTTTTATTATAGGTTTAGTATCACTTCTTAAAATTGTTTGGAGCTAGGAATATTTTGAATTTTAAAAATGTTTGAGTGTAACTAGATAAGAAATTTTATTCAGTGTTTTTTAGTAACTTTATTTTTTGATGATGCAACTTTTCTGTATAGAATTCTTTACTTTTGTTTTGGATTTTGGATTAGAATGCTCAGCACATACAATAGAGTGGGGTGTGTGTGTGTGTGTGTGTGTGTGTGTGTGTGTGTGTGTGTGTGTTATATCTGGGTGTGTAGGTATGTGGTTAAGTATATGGTGTGGTGGTGTGCGTGATGTATATACACATATGTGTGTAGGAGTTGAAGCCAGAGGAGGAGGTAGGCTGTCCTGCACTATTTTTTTATTTACATTTCAAATGTTATGCCCTTTCCTGGTTTCCCCTCTGAAAAACCCCCACCTCCTGCCTCCACCAATCCACCCACTCCTGCTTCCTGGCCCTGGCATTCCCCTACACTGGGGCATAGAGCCTTCACAGGAACAAGTGCCTCTCTGCCCATTGATGACTGACTAGGCCATCCTCTGCTACATACGCAGCTAGAGCCATGAGTCCATCCATGTGTTTTCTTTGGTTGGTGGTTTAGTCCCTGGGAACTCTGTGGTTACAGGTCGGTTCATATTGTTGTTTTTCCTATGGGGTTGCAAACCCCTTCAGCTCCTTGAGTCCTTTTTCTACTCTTCCACTGGGGACCCTGTGTTCATTCCAATGGTTGGCTGAGAGCATCCACCTCCGTATTTGTCATGAGACAGCTATATCAGGCTTCTGTCAGCAAGCACTTGTTGGCATCCACAATAGTGTTGGGTTTGGTGACTGTAAATGGGATAGATCCCCAGGTGGGGCAGTTTCTGTATGGCCTTTCCTTCAGTCTCTGCTCAACACTTGGTTTCTGTAATTCCTCCTGTATTTTGTTCCCCCTTATAAGAAGGACCAAAGTATCCACACTTTGGTGTTCCTTCTTCTTGAGCTTCATGTGTTTTGTGAGTTGTATCTTGGGTATTCTGAGCTTCTGGGCTAATATTCACTTATCAGTGAGTGCATACAATATGTGTTTGTTTATGATTGGGTTATCTCACTCAGGATGATATTTTCTAGTTCCATCCCTTCGCCAAAGAACTTCATGTAGTCATTGTTTTTAATAGTTGAGTAGTACTCCATTGTGTAAATATACCACATTTTCTGTATCCATTCCTCTGTTGAGGGACATGTGGGTTGTT	TTGGTGGTTTATGAATTTTTTTTAAAAAAACTGCTATTTTGAATTTCATTTGATTAATCATGGAGTTTATAAACTTGAGTCCTAAAAAAAAGTAAGTGTTTAATCATAAAGTATTTAAAAGTTTGCTCCTTGTACCTTTGTGTGTTTTAG	GATAATCTGTGGCTTTCTATGATCATTCTCTCCTAGTTAAAAGTCACAAGGCTTACTAACTCTGTTCCTCGTGGAAGG	TAAATATGAATCATTTAGATAATTATTTTTGTATCTCATATAAATTAAGCAAATGTTACTAAAATGTCACTACACTGTTTGTTCTGCCTGCCCGTTTATGTATGCCATGTCTTTAAGGTTTTGAGCCTTATTTATTGCTCCCGTTTGAACAG	AATTATTTTTGTATCTCATATAAATTAAGCAAATGTTACTAAAATGTCACTACACTGTTTGTTCTGCCTGCCCGTTTATGTATGCCATGTCTTTAAGGTTTTGAGCCTTATTTATTGCTCCCGTTTGAACAG	GTGTCTCAATGCTTGTACCTACTGCAAAACTAAACACGCCAGAGGAAACCTGGCCAGCTATCCCATTGATGAGCTTGTGGAGAGAGCCAAGCAATCCTTTCAAG	TCAACACGGGGTGAGTGTCTCTCGGAATTG	GGGGTGAGT	TGTACCTTTGTGTGTTTTAGGATAATCTGT	TGTACCTTTGTGTGTTTTAGGAT	TCGTGGAAGGTAAATATGAATCATTTAGAT	AGGTAAATA	TATTGCTCCCGTTTGAACAGGTGTCTCAAT	TATTGCTCCCGTTTGAACAGGTG
36743	ENSMUSG00000084786.10	Ubl5	chr9	+	20556917	20556989	20556701	20556785	20557825	20558065	36743	291	280	434	1	2	4	439	380	211	3	1	3	196	124	1	1	0.995	0.989	0.986	0.989	0.996	0.978	0.002	20556667	20557239	chr9:20556667-20557239:+	ns	20556917,20556989,chr9,+,ENSMUSG00000084786.10		yes	73	84	161	1.15068	2.20548	131	922	1.79452	12.6301	0.424658	0.48855	0.488095	0.43167	0.4875	1.14939	1.15046	1.01651	1.14798	-7.18141	-5.39731	111	150	0.3	0.466667	0.166667	0.433333	10.36	-7.71	-1.53	6.39	-14.1	-11.89	24	CCCTTATCA	-1.11795	0.736842	1	13	24	0.508063	2	24	CCCTTATCA,TTATCAGCT,TTTTCAGAA	-1.89694	0.736842	2	13	24	0.137998	139	CACTGAATA	0.474287	0.529851	4	8	14	0.812323	3	37	CACTGAATA,CCTTAACAC,TAGTCATCT	0.474287	0.6875	4	8	14	0.698261	ENSMUST00000129414.9:ENSMUST00000154429.9:ENSMUST00000160124.2:ENSMUST00000160682.8:ENSMUST00000160874.8:ENSMUST00000161486.8:ENSMUST00000161595.8:ENSMUST00000161834.2:ENSMUST00000161882.8:ENSMUST00000161887.8:ENSMUST00000162303.8	1940	5	4	0.8	3	5	9	11	11	0	0	2	0.181818	9	0.818182	1	0.0909091	no		0	CTCCAGCCACAATGATTGAGGTGGTTTGCAACGACCGTCTCGGAAAGAAAGTCCGCGTTAAGTGCAAGTATCCACCGAGGGGTGACTGGCAGTGGCTCTGGGGCAGATGGTGGTGTTGGATGGTTTCAGTTAAATGACGCTTATGGGGAGGCCTGATTACGTCTTCCTCGGTCTACCTCTTCCTTTCATTTACCTTAACTCCTTCGTGCCCAGCACCGATGACACCATCGGCGACTTGAAGAAACTGATAGCTGCTCAAACTGGCACCCGCTGGAACAAGATCGTTCTTAAAAAGTG	GTAAGTAAGTGCAGTATTAGGCTAGAAGGTTTCGGTTGGGGTGAGCACCTCAGGCAACCCCGAAGAGTACGCAGCTTGTTTTCAGAACAAAAGACACCCCACCCCTTATCAGCTTCTCTCTGAATCCCTTA	GCTAGAAGGTTTCGGTTGGGGTGAGCACCTCAGGCAACCCCGAAGAGTACGCAGCTTGTTTTCAGAACAAAAGACACCCCACCCCTTATCAGCTTCTCTCTGAATCCCTTA	GGTACACGATTTTTAAGGACCACGTGTCTCTGGGAGATTGTATCCTTTTCCTGAAGTTCATGAAAGAAGCCAT	GTATTTATTTATTTATTTATTTATTTATTTATTTATTGGTTTTTCGAGACAGGCTTTCTCTGTATAGCCCTGGCTGTCCTGGAACTCACTTTGTAGACCAGGCTGGCCTAGAACTCAGAAATCTGCCTGCCTCTGCCTCCCAAGTGCTGGGATTAAAGGCGTGCGCCACCACGCCCGGCAAGAAGCCATGTATTTATCTCGAGTTCTGGTTCTATACTGAAACCTGTACAGAAATTAAGCAAGAGGAATATTTAACTTAGAATGTACCCTGTTGTGACTACTGAGAAAATGGAAACTGTGGAATTATTTTGTTGGTGAACAGGGTGGTTGGTGAAATAGTTTAACTTGGCTTGGAAGGATTTTGATATTCAAGTTCAAAATATTAATTACTTAACGCCAACCTGACTGTTGGACAGAAGGTGAAGGTGGCATATGACTGTAGTTGAGGACAATATATATATATTTTTTTAATTTGAGGAGGGAGGGTCTGGATCTTTTGTCTGCAGTTATGTGTGCACCACATGCATGCCTGCTGCTGACAGAGACCAGGAGAAAGCTTCCAATTCCCTGGAGCCACCACGTGAGTCCTGGGACATAAAGCCAGGTCTCTGGAAGAACAGTCCCAAGTACTCTTCACCTGCTGAGCTATCGCCAACCTGAGGATGAGCATTTAAGAAAATGTATTGTTGTGTGTGTGTGTGTGTGTGTGTGTGTGTGATGGGGTGGAGGGCACTTGAGGACAAACAAACAACTTTGCCTTTTCGGCAGTCTTAAGCTCCACTGAATATTATTTATAGTTTGAGTTCTTAGATCAGAGCGTCCATTCCTTTATCCAGGGTGGATGTTGAGCTACAGGATCCAGCTGTGAGCAGATGGAAGGTAGTCATCTCTCCGTCAAAGTTCCTTAACACGTGTCCTTCAG	AAGCTCCACTGAATATTATTTATAGTTTGAGTTCTTAGATCAGAGCGTCCATTCCTTTATCCAGGGTGGATGTTGAGCTACAGGATCCAGCTGTGAGCAGATGGAAGGTAGTCATCTCTCCGTCAAAGTTCCTTAACACGTGTCCTTCAG	ATGAAATCCACGATGGGATGAACCTGGAGCTTTATTACCAGTAGAGGGGGATTCCTTCTCCTCCTCGCCCTGCTCTGCCCTGCCCTCCTCTCCCATCCTCATCTGACACTGGTGTAGATGGTCATTTTTAACAGTTCACATGAATAAAAACTTGGCTGCTGCTTTGCTGCTGTCATACTTGTGTGAGAGTTGTGTGTGAGGGCAGAGCTGCTGTCTAGTAGTTAGGGGGTACTGCTACTTGAGGGGAAGATTGACTGGAAGCTGGGCCTGGTTGGTGATGCACACCTGGCATCTCAACACTTGGAAAATTTTTTGTCTTGAAAGTCCTGTGTAGACCAGGTTATGAACTGGCTGTGTACCACAATGACCGTGACTCCTGCCTCCACTACAAGTGCTGAGATTGAAAAGGTCTCAGTTTTGCTTTTAAGGAATTGCCAGGAGCTGTGGATGCCTCATGGATTTCATCTACCCTCCATAGTATGGCCCAAGTTTGGAAATGGAAAGGAAGGCTGTCTGTTACGTGTA	TTAAAAAGTGGTAAGTAAGTGCAGTATTAG,AAAGTGGTAAGTAAGTGCAGTATTAGGCTA	GTGGTAAGT,TAAGTAAGT	GCTTCTCTCTGAATCCCTTAGGTACACGAT	GCTTCTCTCTGAATCCCTTAGGT	AAGAAGCCATGTATTTATTTATTTATTTAT	CATGTATTT	CCTTAACACGTGTCCTTCAGATGAAATCCA,GCGTCCATTCCTTTATCCAGGGTGGATGTT	CCTTAACACGTGTCCTTCAGATG,GCGTCCATTCCTTTATCCAGGGT
36745	ENSMUSG00000027712.14	Anxa5	chr3	-	36504460	36504583	36503071	36503555	36504786	36504845	36745	4472	4471	7337	1	1	3	9767	7960	4482	2	0	2	247	124	1	1	1	1	0.999	1	1	0.999	0	36504210	36504833	chr3:36504210-36504833:-	ns	36504460,36504583,chr3,-,ENSMUSG00000027712.14		yes	124	59	363.5	0.475806	2.93145	203	904	1.6371	7.29032	0.5	0.44335	0.491525	0.484513	0.509157	0.983051	0.8867	0.969027	1.01831	-6.75262	-8.33143	150	150	0.533333	0.466667	0.3	0.533333	10.47	9.96	-15.51	6.14	3.82	-25.98	27	TTTTAACAC	1.02487	0.863636	1	22	42	1.40419	1	28	TTTTAACAC,ATGTGACAG,CTTTTAACA	0.3943	0.826087	2	22	42	-0.0580667	62	TCCTCATCT	1.07361	0.578947	1	16	35	1.31784	4	62	TCCTCATCT,CCCTCAGCC,AGTTGACAG	0.655814	0.578947	2	16	35	1.12672	ENSMUST00000029266.14:ENSMUST00000196097.2	15067.5	8.5	7.5	0.836538	3	5	9	3	2	0	0	0	0	2	1	0	0	yes	36511607,36511687,chr3,-,ENSMUSG00000027712.14:36516029,36516143,chr3,-,ENSMUSG00000027712.14:36519399,36519484,chr3,-,ENSMUSG00000027712.14:36529578,36529609,chr3,-,ENSMUSG00000027712.14	2	TGAAGTCTATTCGGAGCATACCTGCCTACCTTGCAGAGACCCTCTACTATGCCATGAAG	GTGAGTAGACACCCTGCATCTAATAAATGCAGCCTTCTCTAGCTCTGACTATGCTTCATGTGACAGCCTGGGGATGCATGTCTCTTTCCGATGTGTAGCCTGTTTCTTCTACGTTACCAGACTTCAATGATTTACCTCAAACCAGGGGCATTTGGTGCTGTATGTGAAGACTTTTAACACCTGCACTCTTTTCTCCTTTAAAG	CTTCATGTGACAGCCTGGGGATGCATGTCTCTTTCCGATGTGTAGCCTGTTTCTTCTACGTTACCAGACTTCAATGATTTACCTCAAACCAGGGGCATTTGGTGCTGTATGTGAAGACTTTTAACACCTGCACTCTTTTCTCCTTTAAAG	GGTGCTGGGACGGACGATCACACCCTCATCAGAGTCGTGGTGTCGAGGAGTGAGATTGACCTGTTTAACATAAGGAAGGAGTTTAGGAAGAACTTCGCCACCTCCCTGTATTCTATGATCAAGG	TAGAACTTTGGTTTACATTAGAAACACAGAGCCAGATCGGGCAGCATGAAGGAAATGGATGGAAGAATCCAGTTCCCGTGCTAAGTTAAAATATTAGTCATAGGATTAGAGGGGTTCTAAAGAAGGATAAAGGGGGAGCTGGGTTACAGCCCCGGCCAAGGCTCAACCGACCCAAGGCTTTGTCCGTTTTTAGAATGTGTGCTTGTGTATCCATCAGTATCAGCTGCCTTTGTTAGCTCCTCCCTCTCGTCAGTGTTTCTTTCTTCCTTGTCTGTGGTCACTGTGCCCCTGGTGTCAGGTCATAGCTGCAGCAAGAGACCCCTGTGACCTTGAAGTGTGGCTGAAAGGAAGTCTCTTGACATCTTTCCTTGTGGACCACGTGTAGAGAGAGGTTTCAGTTGAGCAAAAGCGTTGGATTTAATGTGTGTGGTGTGTGGAGCTTGGGTTGAGGGTTGCCAGCGAGTCTGTGCACTTAAGACACTAGCATTTCACACATAAGCGGCATGAGGGGAGCCCAAGGAAGGCATGCCCTATGCCCATGTCCGAGGCAAAGCCACAGCCCCTGAGAGGCCCTGCATGCCTTTGTTACCCGAGAGAAACTGGGCGTCTGTTTGAAGGCATGATGATTTAACATACTTGGAACGGCTTCTCTGCTTCTCCATGGAAGAACACAGTCCACTCCATTAAGAGAACAGCCCTCGAGGGGTAAAATTAGAAAGTTAAACTGAGCGGTATTGGTAGGAATTTCCCTGTGTAACATTCCTGTTGTGAGAGTCATGCAGAGAAGTTGCCCAGTGGGGAGAAAAGTCACAGGAACGATAGTCACCCTCAGCCATTTCCTCATCTTTTTATTTCCTGTGGCTTTTGTGAGTCATGGAGTTGACAGAGTGTGTTTGGGTTCCAG	TAACATTCCTGTTGTGAGAGTCATGCAGAGAAGTTGCCCAGTGGGGAGAAAAGTCACAGGAACGATAGTCACCCTCAGCCATTTCCTCATCTTTTTATTTCCTGTGGCTTTTGTGAGTCATGGAGTTGACAGAGTGTGTTTGGGTTCCAG	GGCGACACATCTGGAGACTATAAGAAGGCCCTGCTGCTGCTCTGCGGGGGCGAGGATGACTGAGAGCCGCCTGGAGCGCCCTGTGCCTGCTGCCCACCATCAGCTTTCCTCAGCACCACACTTGCTTGCATTCTGTGCCTGCCGCGCTGCCTTACACTAGTATGCTAATGACCAAAGGTGTCTTAGATGAAAGCAGTGTCCCGCCCTTCTGATGTTCTGTCTACAGTAGGTAGTGACCTTCCCATATCTCTCAGTCCAATGTCTGAGTTATTAATATTGTCTATGAATTGCTTTTTATATCCTTTTTTAAAGCTTCATTTATATTAAGTTAATAACCCTATTATCTTGATTGGAACCTTAGCGGTGAAATTGTGAACTCTTGGAAATGCTGTCAATCAAGCTTACTGCTCTAGCAGACCTGCAAAATTATGATGGTAGTATCCAAAACATTGGCGACAAATAAAAACATTCCCTTCCCTCCAAA	TGCCATGAAGGTGAGTAGACACCCTGCATC	AAGGTGAGT	CACTCTTTTCTCCTTTAAAGGGTGCTGGGA	CACTCTTTTCTCCTTTAAAGGGT	ATGATCAAGGTAGAACTTTGGTTTACATTA	AGGTAGAAC	AGAGTGTGTTTGGGTTCCAGGGCGACACAT	AGAGTGTGTTTGGGTTCCAGGGC
36746	ENSMUSG00000027712.14	Anxa5	chr3	-	36511607	36511687	36511141	36511198	36514591	36514682	36746	6535	7381	7418	2	4	1	10681	9033	4798	6	4	0	204	124	1	1	0.999	0.999	1	0.999	0.999	1	0	36511357	36511937	chr3:36511357-36511937:-	ns	36511607,36511687,chr3,-,ENSMUSG00000027712.14		yes	81	93	57	1.14815	0.703704	4666.5	408	57.6111	5.03704	0.506173	0.419858	0.466686	0.401961	0.45614	0.921989	0.829475	0.794118	0.901155	-5.7994	-6.41495	150	150	0.416667	0.3	0.433333	0.4	8.675	6.94	-17.29	9.5	-2.56	-25.965	99	TGTTAATCA	0.413902	0.531915	8	25	41	0.544869	3	70	TGTTAATCA,GTATGAAAT,CGTTCACCT	0.413902	0.531915	8	11	21	0.102069	16	ATGTGATGT	0.384688	0.818182	3	9	20	0.956017	1	30	ATGTGATGT,CTCTGAAGT,GCATCAGGT	0.384688	0.6	17	9	20	-0.0687356	ENSMUST00000029266.14:ENSMUST00000199478.2	25212.5	10	6	0.626374	2	4	7	3	2	0	0	0	0	2	1	0	0	yes	36504460,36504583,chr3,-,ENSMUSG00000027712.14:36516029,36516143,chr3,-,ENSMUSG00000027712.14:36519399,36519484,chr3,-,ENSMUSG00000027712.14:36529578,36529609,chr3,-,ENSMUSG00000027712.14	3.5	GTACCGATGAGGACAGCATCCTGAACCTGTTGACATCCCGAAGCAATGCTCAGCGCCAGGAAATTGCTCAGGAGTTTAAGACTCTGTTTGGCAGG	GTAAGACCACAGCTCATTCAAGGTGGAGTGGGTGTAGGTATGAGTTTTTAAAAGAGTTTGAGGAATAAAACAGTCCCCAGTATGTGTAGGAACATTTTTAGGACCCTTCCTCTCTACCTCAAGATGTACTCCTCAGATGTCCTCAAGAATAGCTCAGTGCTCTCCCGCAACTTGCTCACCTCTCTCTGACCACTTTAAACCATCCCTGGATGATTAAACAGTCAGTGATAGTGATAGAGTACAGGCACAGTACCAAAAAAATTCAAACCACGCCATTTAGAGGATAGTGAAAATTAGCCTCACCAAATTGTTTTTCCATGCTTGATGCTTTCAGGGGGGTGGTGTCAAGGTGCCAGGGGTCCCATGTTGGTAACTGCCTCTCGTCTTTCCTCTCTACTTTCATTAGATATATTGTTTAGGTATATACCTATATTGCAATTATTTAAATTATTTGATTTCTTACTTGATTAATAATTCATAGTAAAGATTAAAATCTTACTGCGAACATATGTGACACACCGTGATGTAGTCTTGTTATTCCTGACAGTTTACATTTGTTATTTTACTGAGAAACAAATGCAGTGTGAGACCAGAAAGTGTTCTCTATCTAGTGTTGCTGGGGACAGACCCTAGGACCAGGTGCTCTCCACAGAACCCAGTGCAGCCCATTGGAAGATGTCTGATCCCAACCCTGCCGCCTAGCATGCTGGGAAACACTATTTCTGTCCATAAATAATAGCACACATTACCACATTAAAGGTGCCTCTTAACCAGTCAGAAGCATAACAATGATCATCAACTGTATGTGGGAATGCTAGTAGATAGATTAGAATTGGATAGCAAAAGAGAAGAGATCGTTTAGATATTATAGGATAAATCTTGCTTTTAAAATATATTTGTGAGTTTTGAGAAAATCTCGCTTTTTCTTTTTTGTCTTTTTTTTTTTCATTCTGGGGGTGGGGGTTTGACCCAAAGCCCTGTAAAGTGTTACACAGTGCTCTGCCATTGAGATGCAACCAAGCCTTTTGGGGGAGCTTTTATAAGGATACTTCTGCAAGGATGCTGAAGAATATGGATGCTGAATATATGCTTTACATGGCCCAAGTGCTCAGCCACAGAGCAACATTTCTAGTTAGCTTTTTGGGTGGGTGGGTGGATGGGTGGGGCTTGGGGTTGTGAGGTAGAATCTTATATAGAGAGCTGAACATAGTGTTGTCGGCCTGTGATTTTAGATATTTCAGAGATTGAGATGAAACCACATGTTCAAATCCTACCTGGAGCCAGTGTGGTGGCCCATGCTTTTAATCCCAGTATTCAGGAGGCAGAGGCACATGACTTTCTGTGAGTTTGAGGACAGTTTGATTTACATAGTGAATTCCAGGACAGCCAGAGGTACATGATACAGAGACCCCCATCTCAAAAAAAAAAAAAAAAAAGAGGAAGAAGAAGGAGAAAGAGAAAGGGATGGGGGGAGGGGTGAAAGAAGGAGGAGGAGGAGGAGAGAAGGAAGAAGAAGAAATGGCAAATCCTACCTGGGGTACAGAGTGAGTTTAAGATTAGCCTGGACAGCTGCTGAACGTTTATAAAGGGCTGAGAATGTAGGTGTTTTCCTGGCAGGAGGAGAGCCTGGGTTTTTATCCTGTCACATATTACCAGGCTGGCCTCCTGCTGCAGCCTTTCATATGCTGGAATTACAGGCATAGGTTACCACACCTAATAGCCCACCTTGTAAATGGGTCTCATTTTATTTTGATGGCTAAAGCTAATGAAAACATAATTAAATCCCTTTGTAGATAAATACTGGAGTTTGAGGTTTAAGGTGATGAGGCTTAGGGTACATTTCTTAGGGCTTTGTTTAGCACAAGTACCTTCTCTAACACTCAGAGCAGCAACATACAGAATTGACTAGAGAAAAGGAGTTTCATTTCTGTTTGGGAAGACTGTGGTCACCAAGTTTCTGTTTTCTGAGGTAGGACCTTGTGGATGACCTGAAGTCTGAACTGACTGGAAAGTTTGAGAAGTTAATTGTGGCTATGATGAAGCCCTCACGACTCTACGATGCCTACGAGCTGAAGCATGCTCTTAAGGTAAAAGGGTGCAGACAGGGGACGCTTCTGTCCTACAGAGTGCGGCTCTATTTTGCTAATTATCCTGTGTTTTATTTGACTCATTTTGGCGAAGGCTGCTCAGACAAAACAGTGGGGGTCAATAAGAAGGAAAGGGGAAACAAGCCTAACAACTGTGCGGCTTAATCTTCCTGTGTAGTCAAAAATATTGTCTGTAGAATTTTAGCGCACTGGAGTTTTATACCTTCATTTTAGATCTTTAGGCCTTGAAAATGTTACAGATGAAGTATTTTAACTTTTGAGATAGAAAATGTGGAAGTTGACTGTGTTGCTCGGACAGTGACAGAGAGTGGCTTGTCCTTAGTAGGTTAGCAGGGAGTGGCTTGTCCTTAGTAGGTTAGCAGGGAGTGGCTTGTCCTTAGTAGGTTGGTTCTGAATGGGCAGAGGAAATAACAGCTCAGGGATTGGGATGGCACAGTGGAAAAATAGGAACCACGCAGTCAGGAGGCTGCATTTGCCGAGTCTCTGTGCTGTTCTGCAGTTGCAGTTTGTAGTAAATGGGATCTTAGGGCCCTGAGAAGAGGGCTTTTTAGCAGAATACATCTCAAGCAGTATTAGCAGCAAAGATCTTCCCATAGGGATGGACTTTGGGATTTTAGTGCTTGAGTTTTTGCAAAGAAGCAGACAGAGAACCTATGCTCTCTTAGTGTTAGTTGTCTAACACTAAGTTTTAGCCGTATTTCTATTTATACGTTGTGAGGTAGCAGTGTAGATATGACTTTTACAAGTACAGAAAGGAAGCCAGCTAAAATTGTTTTTCCGAAACACGGAAAGTGTGTTCCAGCAAGTGTTCTCTGTTAGCCATGCTTCAGTTCTGGTACCCGTGATGATCGGTTTATTGGCTCTTGCCCGCAGCTAACTGGCCCCAGGACTTTGGGCTTGTAGCCAGGCAGGAAGCAGGCATAGAGAAGAGACAATTGTGGTCTACCACCCTCTTTAAAGACATCCCCCATTGACCTAAAAACCTCTCATTAGTCCACATCTTAAGGTTTCGGTCGCCACTCTGGACACCAAATTGTTAATGTTTAGCTTTTAGGGGATAGAAGTAAAGACCTCAACTATAATGATGTGTTTGATGGACATAGAAAAGTCAACTCTATTTTTCATTAGGCAAAATAAAAACTAGACTAGAATTAGATTGATGAATTTCAAGCTCTAATAATAAAACCTGTATATGAGGAGAGCCATGTTGTCTTGGATATTTTTGTGATTATGTAATTGGATAACATCCAGGGAAACAGCTTTCTTTTCGTTTCTTTTTTTATCTTATTGACATGTTTTCTCTGTTAATAACAAACCTTCCAACAGGGAGCTGGTACAGACGAGAAAGTATTGACCGAGATTATTGCTTCAAGGACACCTGAAGAACTCAGTGCCATAAAACAAGTTTATGAAGAAGGTAAACAGATGGAGTTTATCACCTGTCCTTTCTGTCGTGTGGATGTGGTCATGCGTAGATGTGGTGCTAGGCCATACATGATTGTTGAATGGAAGAGCTGTAAGTCAGGCTATTCTTCTTCAGTAAAAACCAAACAACAACAAAATAATCAAGGAACAAACTCCCACCATTTCACTCCTAGCACTTAAATAACTGACAATGCCTGAAGGGAGATGCAGGTTATTTTTGCCCAGGATTTGCAGACACTTTAAGAATAGAGAGGCGTTTTCCTCTCCATTAATTTAAGTTTCTTTAAATAAATTCAGTTTTGTGGAAGATGTTAAGAGCTAGGTAGAAGATATTTTGGGGAATGGGAAGAGAGACTGAAACCCTTTCTGCATTGGAGTAGATAGAACATTAATAAAGTATACTGTTCAAAGTATATTGTTCAGCTGATGGATGTGCTTGGTTAAAGTGTTCTGTATTTTGGTTGTTATTTTTAGTGTGACCTATTTGTGTGTGTGTGTGTGTGTGTGTGTGTGTGTGTGTGTGTGTGTGAAAACAAAGTCTGTGTTTCAGTCTAGTCCAATACATTCAAGTCCGTGAAATGAAAGTGAAGGAAGACTGCTCTGATCTGTCAGGTTTTTCTGTCATTGGACTCGGTCTGGAATGTTAGCCAGAGATTGTGGCTCTCACGGGAATGACATAGAATTCAGATGGGATGCTTTTAGCCCCTGGATCAGAACGGTATGGAATTTAGGGCAACTACATAATTACCCAGGTCTCTTTCCAGCTTCTTTTTGTAGTCAGTATGGTTGCTACCACTGTGGCAGAGGTGGTACACATATCACATTGAGGCAGCTTATTAGATGTGGTCTTCGAAGTTCTCCATCTTGGGATGCTGATACTGAGGACTGAGCATCCGTGCTACAGTAATTGTGCATGTAAATGTGCATGCTGCATTCTGCTCAGTGTGTTGCTGGGTATGGCTCTGTGTCCATTGCTGCCCTGGCTGTCATGAGGAACATAGCAGGCATGCACACTACAATTCTTGTCTTTAATGACGTTTCAATAGTTAAAGGATGGTAAACTTTTAAAAGTTGCATATGAAAAGTATTACAGACAGGAGGGAGAGGGTATCAAGTCTCTAGTTCTTAGAGGAGGCTTCAGGATACAAATTAGATAGTGGGATTTCAAGAGCAGGTGACTTACTAAGTATCCATTGGAGAATGTGTGGGGAAAAAGAGTGGGGTTTGTACATGTGCACACACAGTGCCACATTACTTAGCCTTAAACATGGAACATTTGCACAGGTCAACAGGGAAGGTATTATGTTATATGGAGTGAGCTGGGTGCAGAAAGACAAACACTGCGTGACCTTACTTTGGTAGAATCCAAATGAATGATAAAACAACTATAACTGTTGATAGTAACGTGGTGTTTTCCAAGGCTGGACAGGAGGGATGGTGAAGAGGGGAGATGATGGGGGCGATGATGCACACCAGACAGTGAGATAGGGTGGAGAAGTTGTGGGAATCTGGTTTGTAGTATGGTGACTATTCCTAGTATTCTAATGTGTACCTGGGATTGTCTAAGAAACTAGATCTTAAGTGTTTCGCCATTCACAAAAAACTATGTGCTGGAACCAGTTAGTTTGTGGTAACCATTTCACAGTGCATCAAGCATGATGTATACCTTTATGCATGCTTTATTTACTCCTTGTAACGTAAAACTGAGGAGAAGAAGACAGTATAGATTTCAGTAGGTAAAGGTGACTTGGCGTGGACCCTGGGCTGAGGAGAGTAGACATAGAGAGACCCGATGGCACCTCACTCTAGGGAAGGGCATGTGTGTGTCTGTATGGAGATATCCTGCACTAGGTAGGTAGGCAGTTTAGGGCTTTTTGCGTGCCTGGATGACAAACTTGGCTGATGGGATGTTGATGGGATGACTATTCAGTTGAAAGAAGGAAGGAGATTTGAGTCTAGGGGTGTGTTAGGTGGCTAGCTCTTCAGGGAGGTAACGAGGAAGCTGTGTAGTGGCTATGGCACCACTGAGGTTGCTGGGAGTCAGGGAGCATGAAGAGTACTAACCAGAGGAGCAAATGTTTGGGAGGGGACTTGATAACTAGTTACAGGTATTGGAACAGAGGAAGGGACTTGATAACTAGTTACAGGTATTGGAACAGAGGAAGGAATCAGCGATGCCTACAAAGTTTTGTATTTGGGTGACTGGTTCTAATGCACATAAAATAGAAGCTCCAAGTTTAAAAAATATTCCTGCCTTCAAACAGTGATTAAACATTGTAATACCTTATAGCAAGAACACCTTAAGATGTGGTTTGAGAGTTAGTGAAAGGGTGTAGGCCCTAGTAGCTCTCAGTTCTCTGCTTTCCTGTGACCTTGGGCTGAGGAGTTGGAACCCAAGGTGGAGGGGTTATACTTCAAGATATCATTGCTGTCTGTCAGAGGTGACTTAACTGGTACAAAGGAACACTATCTAATTAGGGGGAGATACCACCAGGCAAAGACAAGAATTCATAGGATGAAAAACATCTGGCAAAAAAAAAAAGTCACATAAAACATTTGCAAGAAGCAGAGTTTCAGTTTAGCATGATCAAACTTTTGAAGCTTTACACTGTCACCTGTGTTTGCATATTACTAACTGCATTTGGGGAGAGCATGTGGAGTGGCTGCTATTATTTAGGCTTGAGTGAATGCTTTTGGCAGATGTTAACAGAGGCTACTTTCATCCTGCACTCACTTATCGAATTTGCCATCCATCTTTGGAACACTGAGAGATGGGGCAGAGAAAGGATTTTTGTTAATCAAATATGCCTTCTTTATGCCTCGTTCACCTGATTAAGGGGGCAGGGTTTTCTAATTCAGAGATGCCATGAACAAGTATGAAATCATTGTTTTGCAG	CCATCCATCTTTGGAACACTGAGAGATGGGGCAGAGAAAGGATTTTTGTTAATCAAATATGCCTTCTTTATGCCTCGTTCACCTGATTAAGGGGGCAGGGTTTTCTAATTCAGAGATGCCATGAACAAGTATGAAATCATTGTTTTGCAG	AATATGGTTCCAACCTGGAAGATGATGTGGTGGGGGATACTTCAGGGTACTACCAGAGGATGTTGGTGGTCCTCCTTCAGG	TACTGGTAGAGACTTAACATAAAGGAGTTGTTGGAATGACCTGCCTGTATTAAGTTAAGGCCACTTAAAAGTCTTTCAGTGATTTCTTGTTTGTTCAGATTCTCACTGTAATGACTGCATGCTGCCTGTGTTTGTGTCTCAGAATATCTGATTCAGACTGTAAATAGCCAAATCATTCATTCATTCATTCATTTCAGGCAGCTATAAGCATCCCTTTCATCCATAGTGCTTAAAACCAGCAGGGCTAGACTGGTTTGGACACTACTGTGCAGTGGTGGTATAGCATGATGTAGGATTGCTATGATTTTAGCATAAGCATAGTTTCTCCAGGAGAGAAAATGCCTTATACATAGGCATCAGGTGCATGCAGAGGCTCTGAAGTCCAGTATGTGATGTCATTTCTTACAG	ACACTACTGTGCAGTGGTGGTATAGCATGATGTAGGATTGCTATGATTTTAGCATAAGCATAGTTTCTCCAGGAGAGAAAATGCCTTATACATAGGCATCAGGTGCATGCAGAGGCTCTGAAGTCCAGTATGTGATGTCATTTCTTACAG	GCGAATAGAGACCCTGATACTGCAATTGATGATGCTCAAGTTGAACTGGATGCTCAG	TATGAAGAAGGTAAACAGATGGAGTTTATC,GTTTGGCAGGGTAAGACCACAGCTCATTCA	AAGGTAAAC,AGGGTAAGA	ATGAAATCATTGTTTTGCAGAATATGGTTC	ATGAAATCATTGTTTTGCAGAAT	CTCCTTCAGGTACTGGTAGAGACTTAACAT	AGGTACTGG	TGTGATGTCATTTCTTACAGGCGAATAGAG	TGTGATGTCATTTCTTACAGGCG
36748	ENSMUSG00000027712.14	Anxa5	chr3	-	36516029	36516143	36514591	36514682	36518116	36518211	36748	2681	2828	4179	1	0	0	5545	4392	2543	0	3	0	238	124	1	1	0.999	1	1	1	0.999	1	0	36515779	36516393	chr3:36515779-36516393:-	ns	36516029,36516143,chr3,-,ENSMUSG00000027712.14		yes	115	95	74	0.826087	0.643478	1973	3088	17.1565	26.8522	0.469565	0.416118	0.515789	0.41538	0.436861	1.09844	0.886176	0.884605	0.930353	-5.07888	-6.41495	150	150	0.5	0.466667	0.533333	0.416667	9.21	3.49	-11.48	8.01	-4.52	-20.69	25	TGGTCACCA	0.309969	0.65	6	12	29	0.668467	2	50	TGGTCACCA,GTTTCATTT,AATTGACTA	0.309969	0.577778	6	12	29	0.292313	16	ATGTGATGT	0.384688	0.818182	3	9	20	0.956017	1	30	ATGTGATGT,CTCTGAAGT,GCATCAGGT	0.384688	0.6	17	9	20	-0.0687356	ENSMUST00000029266.14:ENSMUST00000199478.2	25212.5	10	5	0.549451	2	3	6	3	2	0	0	0	0	2	1	0	0	yes	36504460,36504583,chr3,-,ENSMUSG00000027712.14:36511607,36511687,chr3,-,ENSMUSG00000027712.14:36519399,36519484,chr3,-,ENSMUSG00000027712.14:36529578,36529609,chr3,-,ENSMUSG00000027712.14	3.5	GTACCGATGAGGACAGCATCCTGAACCTGTTGACATCCCGAAGCAATGCTCAGCGCCAGGAAATTGCTCAGGAGTTTAAGACTCTGTTTGGCAGG	GTAAGACCACAGCTCATTCAAGGTGGAGTGGGTGTAGGTATGAGTTTTTAAAAGAGTTTGAGGAATAAAACAGTCCCCAGTATGTGTAGGAACATTTTTAGGACCCTTCCTCTCTACCTCAAGATGTACTCCTCAGATGTCCTCAAGAATAGCTCAGTGCTCTCCCGCAACTTGCTCACCTCTCTCTGACCACTTTAAACCATCCCTGGATGATTAAACAGTCAGTGATAGTGATAGAGTACAGGCACAGTACCAAAAAAATTCAAACCACGCCATTTAGAGGATAGTGAAAATTAGCCTCACCAAATTGTTTTTCCATGCTTGATGCTTTCAGGGGGGTGGTGTCAAGGTGCCAGGGGTCCCATGTTGGTAACTGCCTCTCGTCTTTCCTCTCTACTTTCATTAGATATATTGTTTAGGTATATACCTATATTGCAATTATTTAAATTATTTGATTTCTTACTTGATTAATAATTCATAGTAAAGATTAAAATCTTACTGCGAACATATGTGACACACCGTGATGTAGTCTTGTTATTCCTGACAGTTTACATTTGTTATTTTACTGAGAAACAAATGCAGTGTGAGACCAGAAAGTGTTCTCTATCTAGTGTTGCTGGGGACAGACCCTAGGACCAGGTGCTCTCCACAGAACCCAGTGCAGCCCATTGGAAGATGTCTGATCCCAACCCTGCCGCCTAGCATGCTGGGAAACACTATTTCTGTCCATAAATAATAGCACACATTACCACATTAAAGGTGCCTCTTAACCAGTCAGAAGCATAACAATGATCATCAACTGTATGTGGGAATGCTAGTAGATAGATTAGAATTGGATAGCAAAAGAGAAGAGATCGTTTAGATATTATAGGATAAATCTTGCTTTTAAAATATATTTGTGAGTTTTGAGAAAATCTCGCTTTTTCTTTTTTGTCTTTTTTTTTTTCATTCTGGGGGTGGGGGTTTGACCCAAAGCCCTGTAAAGTGTTACACAGTGCTCTGCCATTGAGATGCAACCAAGCCTTTTGGGGGAGCTTTTATAAGGATACTTCTGCAAGGATGCTGAAGAATATGGATGCTGAATATATGCTTTACATGGCCCAAGTGCTCAGCCACAGAGCAACATTTCTAGTTAGCTTTTTGGGTGGGTGGGTGGATGGGTGGGGCTTGGGGTTGTGAGGTAGAATCTTATATAGAGAGCTGAACATAGTGTTGTCGGCCTGTGATTTTAGATATTTCAGAGATTGAGATGAAACCACATGTTCAAATCCTACCTGGAGCCAGTGTGGTGGCCCATGCTTTTAATCCCAGTATTCAGGAGGCAGAGGCACATGACTTTCTGTGAGTTTGAGGACAGTTTGATTTACATAGTGAATTCCAGGACAGCCAGAGGTACATGATACAGAGACCCCCATCTCAAAAAAAAAAAAAAAAAAGAGGAAGAAGAAGGAGAAAGAGAAAGGGATGGGGGGAGGGGTGAAAGAAGGAGGAGGAGGAGGAGAGAAGGAAGAAGAAGAAATGGCAAATCCTACCTGGGGTACAGAGTGAGTTTAAGATTAGCCTGGACAGCTGCTGAACGTTTATAAAGGGCTGAGAATGTAGGTGTTTTCCTGGCAGGAGGAGAGCCTGGGTTTTTATCCTGTCACATATTACCAGGCTGGCCTCCTGCTGCAGCCTTTCATATGCTGGAATTACAGGCATAGGTTACCACACCTAATAGCCCACCTTGTAAATGGGTCTCATTTTATTTTGATGGCTAAAGCTAATGAAAACATAATTAAATCCCTTTGTAGATAAATACTGGAGTTTGAGGTTTAAGGTGATGAGGCTTAGGGTACATTTCTTAGGGCTTTGTTTAGCACAAGTACCTTCTCTAACACTCAGAGCAGCAACATACAGAATTGACTAGAGAAAAGGAGTTTCATTTCTGTTTGGGAAGACTGTGGTCACCAAGTTTCTGTTTTCTGAGGTAG	TGAGGCTTAGGGTACATTTCTTAGGGCTTTGTTTAGCACAAGTACCTTCTCTAACACTCAGAGCAGCAACATACAGAATTGACTAGAGAAAAGGAGTTTCATTTCTGTTTGGGAAGACTGTGGTCACCAAGTTTCTGTTTTCTGAGGTAG	GACCTTGTGGATGACCTGAAGTCTGAACTGACTGGAAAGTTTGAGAAGTTAATTGTGGCTATGATGAAGCCCTCACGACTCTACGATGCCTACGAGCTGAAGCATGCTCTTAAGG	TAAAAGGGTGCAGACAGGGGACGCTTCTGTCCTACAGAGTGCGGCTCTATTTTGCTAATTATCCTGTGTTTTATTTGACTCATTTTGGCGAAGGCTGCTCAGACAAAACAGTGGGGGTCAATAAGAAGGAAAGGGGAAACAAGCCTAACAACTGTGCGGCTTAATCTTCCTGTGTAGTCAAAAATATTGTCTGTAGAATTTTAGCGCACTGGAGTTTTATACCTTCATTTTAGATCTTTAGGCCTTGAAAATGTTACAGATGAAGTATTTTAACTTTTGAGATAGAAAATGTGGAAGTTGACTGTGTTGCTCGGACAGTGACAGAGAGTGGCTTGTCCTTAGTAGGTTAGCAGGGAGTGGCTTGTCCTTAGTAGGTTAGCAGGGAGTGGCTTGTCCTTAGTAGGTTGGTTCTGAATGGGCAGAGGAAATAACAGCTCAGGGATTGGGATGGCACAGTGGAAAAATAGGAACCACGCAGTCAGGAGGCTGCATTTGCCGAGTCTCTGTGCTGTTCTGCAGTTGCAGTTTGTAGTAAATGGGATCTTAGGGCCCTGAGAAGAGGGCTTTTTAGCAGAATACATCTCAAGCAGTATTAGCAGCAAAGATCTTCCCATAGGGATGGACTTTGGGATTTTAGTGCTTGAGTTTTTGCAAAGAAGCAGACAGAGAACCTATGCTCTCTTAGTGTTAGTTGTCTAACACTAAGTTTTAGCCGTATTTCTATTTATACGTTGTGAGGTAGCAGTGTAGATATGACTTTTACAAGTACAGAAAGGAAGCCAGCTAAAATTGTTTTTCCGAAACACGGAAAGTGTGTTCCAGCAAGTGTTCTCTGTTAGCCATGCTTCAGTTCTGGTACCCGTGATGATCGGTTTATTGGCTCTTGCCCGCAGCTAACTGGCCCCAGGACTTTGGGCTTGTAGCCAGGCAGGAAGCAGGCATAGAGAAGAGACAATTGTGGTCTACCACCCTCTTTAAAGACATCCCCCATTGACCTAAAAACCTCTCATTAGTCCACATCTTAAGGTTTCGGTCGCCACTCTGGACACCAAATTGTTAATGTTTAGCTTTTAGGGGATAGAAGTAAAGACCTCAACTATAATGATGTGTTTGATGGACATAGAAAAGTCAACTCTATTTTTCATTAGGCAAAATAAAAACTAGACTAGAATTAGATTGATGAATTTCAAGCTCTAATAATAAAACCTGTATATGAGGAGAGCCATGTTGTCTTGGATATTTTTGTGATTATGTAATTGGATAACATCCAGGGAAACAGCTTTCTTTTCGTTTCTTTTTTTATCTTATTGACATGTTTTCTCTGTTAATAACAAACCTTCCAACAGGGAGCTGGTACAGACGAGAAAGTATTGACCGAGATTATTGCTTCAAGGACACCTGAAGAACTCAGTGCCATAAAACAAGTTTATGAAGAAGGTAAACAGATGGAGTTTATCACCTGTCCTTTCTGTCGTGTGGATGTGGTCATGCGTAGATGTGGTGCTAGGCCATACATGATTGTTGAATGGAAGAGCTGTAAGTCAGGCTATTCTTCTTCAGTAAAAACCAAACAACAACAAAATAATCAAGGAACAAACTCCCACCATTTCACTCCTAGCACTTAAATAACTGACAATGCCTGAAGGGAGATGCAGGTTATTTTTGCCCAGGATTTGCAGACACTTTAAGAATAGAGAGGCGTTTTCCTCTCCATTAATTTAAGTTTCTTTAAATAAATTCAGTTTTGTGGAAGATGTTAAGAGCTAGGTAGAAGATATTTTGGGGAATGGGAAGAGAGACTGAAACCCTTTCTGCATTGGAGTAGATAGAACATTAATAAAGTATACTGTTCAAAGTATATTGTTCAGCTGATGGATGTGCTTGGTTAAAGTGTTCTGTATTTTGGTTGTTATTTTTAGTGTGACCTATTTGTGTGTGTGTGTGTGTGTGTGTGTGTGTGTGTGTGTGTGTGTGAAAACAAAGTCTGTGTTTCAGTCTAGTCCAATACATTCAAGTCCGTGAAATGAAAGTGAAGGAAGACTGCTCTGATCTGTCAGGTTTTTCTGTCATTGGACTCGGTCTGGAATGTTAGCCAGAGATTGTGGCTCTCACGGGAATGACATAGAATTCAGATGGGATGCTTTTAGCCCCTGGATCAGAACGGTATGGAATTTAGGGCAACTACATAATTACCCAGGTCTCTTTCCAGCTTCTTTTTGTAGTCAGTATGGTTGCTACCACTGTGGCAGAGGTGGTACACATATCACATTGAGGCAGCTTATTAGATGTGGTCTTCGAAGTTCTCCATCTTGGGATGCTGATACTGAGGACTGAGCATCCGTGCTACAGTAATTGTGCATGTAAATGTGCATGCTGCATTCTGCTCAGTGTGTTGCTGGGTATGGCTCTGTGTCCATTGCTGCCCTGGCTGTCATGAGGAACATAGCAGGCATGCACACTACAATTCTTGTCTTTAATGACGTTTCAATAGTTAAAGGATGGTAAACTTTTAAAAGTTGCATATGAAAAGTATTACAGACAGGAGGGAGAGGGTATCAAGTCTCTAGTTCTTAGAGGAGGCTTCAGGATACAAATTAGATAGTGGGATTTCAAGAGCAGGTGACTTACTAAGTATCCATTGGAGAATGTGTGGGGAAAAAGAGTGGGGTTTGTACATGTGCACACACAGTGCCACATTACTTAGCCTTAAACATGGAACATTTGCACAGGTCAACAGGGAAGGTATTATGTTATATGGAGTGAGCTGGGTGCAGAAAGACAAACACTGCGTGACCTTACTTTGGTAGAATCCAAATGAATGATAAAACAACTATAACTGTTGATAGTAACGTGGTGTTTTCCAAGGCTGGACAGGAGGGATGGTGAAGAGGGGAGATGATGGGGGCGATGATGCACACCAGACAGTGAGATAGGGTGGAGAAGTTGTGGGAATCTGGTTTGTAGTATGGTGACTATTCCTAGTATTCTAATGTGTACCTGGGATTGTCTAAGAAACTAGATCTTAAGTGTTTCGCCATTCACAAAAAACTATGTGCTGGAACCAGTTAGTTTGTGGTAACCATTTCACAGTGCATCAAGCATGATGTATACCTTTATGCATGCTTTATTTACTCCTTGTAACGTAAAACTGAGGAGAAGAAGACAGTATAGATTTCAGTAGGTAAAGGTGACTTGGCGTGGACCCTGGGCTGAGGAGAGTAGACATAGAGAGACCCGATGGCACCTCACTCTAGGGAAGGGCATGTGTGTGTCTGTATGGAGATATCCTGCACTAGGTAGGTAGGCAGTTTAGGGCTTTTTGCGTGCCTGGATGACAAACTTGGCTGATGGGATGTTGATGGGATGACTATTCAGTTGAAAGAAGGAAGGAGATTTGAGTCTAGGGGTGTGTTAGGTGGCTAGCTCTTCAGGGAGGTAACGAGGAAGCTGTGTAGTGGCTATGGCACCACTGAGGTTGCTGGGAGTCAGGGAGCATGAAGAGTACTAACCAGAGGAGCAAATGTTTGGGAGGGGACTTGATAACTAGTTACAGGTATTGGAACAGAGGAAGGGACTTGATAACTAGTTACAGGTATTGGAACAGAGGAAGGAATCAGCGATGCCTACAAAGTTTTGTATTTGGGTGACTGGTTCTAATGCACATAAAATAGAAGCTCCAAGTTTAAAAAATATTCCTGCCTTCAAACAGTGATTAAACATTGTAATACCTTATAGCAAGAACACCTTAAGATGTGGTTTGAGAGTTAGTGAAAGGGTGTAGGCCCTAGTAGCTCTCAGTTCTCTGCTTTCCTGTGACCTTGGGCTGAGGAGTTGGAACCCAAGGTGGAGGGGTTATACTTCAAGATATCATTGCTGTCTGTCAGAGGTGACTTAACTGGTACAAAGGAACACTATCTAATTAGGGGGAGATACCACCAGGCAAAGACAAGAATTCATAGGATGAAAAACATCTGGCAAAAAAAAAAAGTCACATAAAACATTTGCAAGAAGCAGAGTTTCAGTTTAGCATGATCAAACTTTTGAAGCTTTACACTGTCACCTGTGTTTGCATATTACTAACTGCATTTGGGGAGAGCATGTGGAGTGGCTGCTATTATTTAGGCTTGAGTGAATGCTTTTGGCAGATGTTAACAGAGGCTACTTTCATCCTGCACTCACTTATCGAATTTGCCATCCATCTTTGGAACACTGAGAGATGGGGCAGAGAAAGGATTTTTGTTAATCAAATATGCCTTCTTTATGCCTCGTTCACCTGATTAAGGGGGCAGGGTTTTCTAATTCAGAGATGCCATGAACAAGTATGAAATCATTGTTTTGCAGAATATGGTTCCAACCTGGAAGATGATGTGGTGGGGGATACTTCAGGGTACTACCAGAGGATGTTGGTGGTCCTCCTTCAGGTACTGGTAGAGACTTAACATAAAGGAGTTGTTGGAATGACCTGCCTGTATTAAGTTAAGGCCACTTAAAAGTCTTTCAGTGATTTCTTGTTTGTTCAGATTCTCACTGTAATGACTGCATGCTGCCTGTGTTTGTGTCTCAGAATATCTGATTCAGACTGTAAATAGCCAAATCATTCATTCATTCATTCATTTCAGGCAGCTATAAGCATCCCTTTCATCCATAGTGCTTAAAACCAGCAGGGCTAGACTGGTTTGGACACTACTGTGCAGTGGTGGTATAGCATGATGTAGGATTGCTATGATTTTAGCATAAGCATAGTTTCTCCAGGAGAGAAAATGCCTTATACATAGGCATCAGGTGCATGCAGAGGCTCTGAAGTCCAGTATGTGATGTCATTTCTTACAG	ACACTACTGTGCAGTGGTGGTATAGCATGATGTAGGATTGCTATGATTTTAGCATAAGCATAGTTTCTCCAGGAGAGAAAATGCCTTATACATAGGCATCAGGTGCATGCAGAGGCTCTGAAGTCCAGTATGTGATGTCATTTCTTACAG	GGAGCTGGTACAGACGAGAAAGTATTGACCGAGATTATTGCTTCAAGGACACCTGAAGAACTCAGTGCCATAAAACAAGTTTATGAAGAAG	GTTTGGCAGGGTAAGACCACAGCTCATTCA	AGGGTAAGA	GTTTCTGTTTTCTGAGGTAGGACCTTGTGG	GTTTCTGTTTTCTGAGGTAGGAC	GCTCTTAAGGTAAAAGGGTGCAGACAGGGG	AGGTAAAAG	AATAACAAACCTTCCAACAGGGAGCTGGTA,TGTGATGTCATTTCTTACAGGCGAATAGAG	AATAACAAACCTTCCAACAGGGA,TGTGATGTCATTTCTTACAGGCG
36749	ENSMUSG00000027712.14	Anxa5	chr3	-	36519399	36519484	36518116	36518211	36529578	36529609	36749	2099	2144	3776	1	3	1	4740	3767	2209	0	0	1	209	124	1	1	0.999	0.998	1	1	1	0.999	-0.001	36519149	36519734	chr3:36519149-36519734:-	ns	36519399,36519484,chr3,-,ENSMUSG00000027712.14		yes	86	31	95	0.360465	1.10465	10094	1187	117.372	13.8023	0.55814	0.461759	0.580645	0.372367	0.515789	1.04032	0.827319	0.667158	0.924123	-5.76077	-7.07532	150	150	0.6	0.5	0.3	0.366667	9.26	10.16	-8.96	8.15	2.01	-18.22	54	TAGTTACCA	-1.0315	0.632653	1	10	17	0.494599	1	33	TAGTTACCA,GTGTGAATA,CGGTTACAG	-1.15492	0.642857	7	14	30	-0.039674	137	TCTTAACTT	0.586341	0.477273	1	18	31	1.09066	4	137	TCTTAACTT,AGCTGAGCT,TTCTTAACT	0.586341	0.473684	2	18	31	0.803219	ENSMUST00000029266.14:ENSMUST00000199478.2	25212.5	10	3	0.32967	1	2	4	3	2	0	0	0	0	2	1	0	0	yes	36504460,36504583,chr3,-,ENSMUSG00000027712.14:36511607,36511687,chr3,-,ENSMUSG00000027712.14:36516029,36516143,chr3,-,ENSMUSG00000027712.14:36529578,36529609,chr3,-,ENSMUSG00000027712.14	3.5	CTCCAGTCCACTCCTGACCGACAGCATCATG	GTAAGCCGTGTGACCGCGACCAGGGCGATCGGGACCCTCTCTGAAGGCAGCTGCCTTCGCAGTCTCTTGGTTTTCGCCTTTCCCATCTGTGTCCCGCTCTGTGTCCTCTCTGTGACCTCTTGGGTGTCCCCCTCCGTGTGCGCTCTCCTGTTTTCTCCCTCGCCCCGGAGTGTCCGGAACCAGCCGGTGTTTCTCCCCGGTGCATGTGAATCAGGCCGCCCCAAATCCAGAGTTGCCAAAATTAGATCCGGAGCAGGAACAGTTCTCTTGGTCATGTGAGGAGAACGCCCTTTGGCTTCCCCTATTTTTTTATTTTTCCCGCAGTTTCCTGTGTTTGAATACTGGGTGTGCGTGGGCAATCTCCATGGTGCTTCAGGGGAGCTTTTTCCAGCGCAAGGCGCAACTTATTTAACAGGAACCGACTGTGCCTTTTCTTTCTCTTTTTCTGCTAAAGGCAGTGAACCAAAAAGCTGGGTTTCCAAAGTAATGAACTGGCAAAACGAGTTCTGAATTGAATTTGCCTTGGGATTCTTTCAGAAGTTGACTTCCGAATAGGTTTTTGTTGTTGTCATTGTTTTAGGAGATCTCTTAGTATTTTTCAAGACTGTAGCAAAGAAAAGTTGATTTTTGTTTTGTTTTGTTTTGTTTTCCAAGCTAGGGTTCCTCTGTGTTGCCTTGGCTGGCCTCGAACTCACAGACTGCCTCTGCTGAGGGCTAGAACTAAAAGCCTTCACCACCACCGCCCAGCGTATGTAGTAATTTTTCAAAGCTGGTCATGTGAAGAAGTTATCATACCTAAAATATTCCGCCCTGAGGCAAAGTGGTTATACCTGGAATCCCACATCTTGGGAGGTAGAGGCAGGAGGATCAGGAGTGAAAGATCATCTTTGGTCATCAAGGGCCTTGGCTTTAACAGGCGGCCTCAACAAACAAAACAACAAAGCTTTCATCCTGAATGAAACTAATTTAATCTTGCCAATGTGACTGACCTGTTCAGAGTCTGGACAATCTTTTAAATAAGTGTTTCAGCCTACTCAGTGTGCCTGAAAACACACACACACACACACACACACACACACACACACACACACTCACACACTCGATCTCTCTCTTCCTCTCCCTCCCTCCCTCCCTCCCTCCCTCCCTCCCTCCCTCCCTCCCTTCCTCCCTCTCTCCCCTTCCCCCTTCTTCCTTCCTTCCCTCCCTTCCCTCCCTCCTTCTCTCCTTCTCCCCCTTCTTCCCTCCCTCCCTCCCCCCCTCCCTCCCTCCTTCCCTCCTTTCCTTCCTCCCTCCTTCCCTCCTTCCCTCCCTCCTTCCCTTTCTCACCAGTTAACTAGCTTGCTTGCTTTAGTACCATTGGATAAGATTTCATGACTCTTCCCAAGAGGCTGTGGAGGGATTAAGATGATTTGGTAACGCTATTGAGTTTATACAGTGTACAGTGTTGCCATTCTCTGGGTTTGCACATGAATAGATAGTTTGCTCATATTACCTCAAGGGGACCTTGGATTTAGGTTCTTCAGCAATAAAGTGCATTTTTTTTTTTTTTTTGTGGGATTAGCTTTACTCCTCTGAGGAGTTTATTTTCATATGTTGGTGTGGTGATAGACATGGTGATTATCAAGCCTCATAGAACAACCCCTCCATCCTTGCCTATTTGGCTTACTCTTAAATAGCTTGTAAATTTCCCAGGGATGTCTCCAGTGTTTTGGTTTTGACAAGGTCCTGATGTGCAGCCCAGGTTGGTTTGGAAGGGTAGGCTTCCTCTTTCTGTGAGACCCCCTTGCCTCAGCCTCCCAAGCCCGGAAATGACAACCGTGCCACCGCAACCGTGCCACCGCAGCCAGCTTGCAGCTTCTCAATCAACTATTTTTCACTATATCCACTCTTTATAGGTAGTATTGGAAACACTGTAGCACGCTGAGCTTTTCAGTGGCTTTGTCAGTAATCTTTGGAAAGCACATAAGTAAACCACTTCCTTAAAATATCTCAGATTAGGGTAGTGTTTTGTATCTTGCATTTGGTGATACAGTATGCCCACCCACATTTTATAAGTGCTGTCCCTCCCTCTCCCTAGTGGTTTTGAGGACCAGATCTCAAAGAGTTCAGCCTGGCCTTGAACTCAATATGTAGCTGAGGATGACTTTGAACTTTGACCCTCCTGCCTTGACTTCCCAAGTGCTGGGCTTACTGGTGTGCACCCCCATGTCTGTCTATAGCTGCATTCTGCTGTCCTCTGGATTCTGATGTCGTCTAGGAAAACTGGAGCTTTATGTTAGGTTTCACAGAGTTTCTTTTGTTGGAAGAACTTTTGTTGACCCAAAGGATAGGAACCAGAGACTTGCATTCCATGACATCTGGAGAGGATGGTATTAGATTTCTACCTCAGAGGTGTGTGCTTCAGCAACTAAAAATGCATTGTTTAAATATTAATGTCTCTTGCTTATTGAAATAGTTTTCCACTACAACAATTCTTCATATTTATGAACTTTGACTATGTACCTATATTAATAATTTACTTTTACTTATGTTGGGACTGCACCATTTATAAAAGTACAAAAACACAGAGGCAGGTGTTTAGGCAGAATATGAGTATGACCATCTTGCTAAGAATTTAAATAGAAAGAATTGGTTGAGCTAGGTAGTGGTATACTCCTTTAATCCCAGCACTCAGGAGGTAGGGGCAGGTGGATTTCTGTGAATTTGAGGCCAGCCTGGTCTACTGAGCAAGTTCCAGGACAGCCAGGGATACACCACAGAGAAACCATGTCTTGAAAAAAAGTTGTCTGTATCTCATAGACAAATGAACCATTTCATAAATTTTAATTCTGTTCAAAGATTTCATTTTCAGGTAATCAAATTTTAAGAATTTAATTTTGGGCGATCTGAATTTAATTTTACTAGTTTTGTTGTTCTTTTTTTTTTTTTTTTCTTTTGGGGGTAGTTGCTTTTCGAGAGGGTTTCTCTGTGTAGCCTTGGCTGTCCTGACCAGGCTGGCCTCAGACTCATAGAGATCCACCTGCTTCTGCCTCCCAAATGCTGGGGTGAAGGGTGTGCACCATCACTACTCAGCTGGTTTTGCTGTTCTTAAAGAGTTAATATGTTCACTAGAGTAGGAATGTCATGAACACAAAAACTGGGCTGTATAAATGTTCAGTAGAAACTCCAAGAGTACCAGTTACCTCTGTGATGTGTATTTAAACTGTTTAAGAGTTGGTTGGAAGATTTGGGAGTTGGTTTAGAATTGTGGACTCATAGCAGTAATTTACCAAGGCCCCTTGCAGAGCTGGCAGGATCAGAGTAAACACGTTCATTTTCTCTGAGCTCATTACAAAGGAATCTGTGGACATTGACTTCCATCTCAGGTTGGTTATCTCTGGGTCAAGGTTGCCTGTGGCCCATGGCCTGATGCCCCGGCTCAGTGTGGCACAGACCCCAATCCCCTTGACTCTGGCTTCCTTTGTTTTCTGAGAAAGCAACTTGGCTGCTCTGCAAGCCACCGAACCCTTCACTGGCATCAGCAAGGCCTGGTTTCCTTATCGTTTACCTGAGCTCCTTGGAAGACCTCTTCTGGTGTTTAAGTGACCTAGAGATATGTGGATTGTGACTTTCTTCTGTTAATGACTTCAGAGTGCAAAACAGTAAATATATTTCTAATCGTAGATCCATTTCTGAAACACACTTTAGTTGCATAACTGTCTACTATTCCAAAATTGCACAAGTGTATTAGTTGAGTTAGAAGTGTTGTTCCTAAAGTCTTTGCTTTAAAAGTGTTTTTGATTCATCCTTTCTTTCTGTTACTAGCTCACACAGTATGCAAACATGTAAGCCACTGGTTGGAAGGAACGCATACTGCAGTTGGCTTCATTTCTTGGGACTCTTGCTTCCCTTGCCTTTACTTTCCCTTTGTGTGTGCATTCAGACCATTTGGATATTTGCTTTCCCGCTCCATCCAGGTATTGTCTCCTAGGTCTTGTGAGACTGGATAGCATAATTGGAGCTGTGACTAAGAGTTGTTGCTAGGATGGGTACTTTGCCAAACTTTTCAAATGCATTATCTAGTACTTGAGATACATTTTGGAAATAGGTATTACTCTTTTTTGAGGTGGCTTTGCTGGCACTATTTGTGTAGGATAAAGGAGGGGAGGCATCGGAAGTAGGCACAGTGGGAACAAATGCAAATGCTTAGGGCATGTCGGAGAATTCGGCAGGATGGAACTTTAGTAGCACTGCCAGAGTGACCATAGTAAGGGAGGTGAAAGGTGCCCTGTCTGGGAAAGGGATACCAGGGAGAGAGGCAGAGCCAGACCCCAGTGATAGGAATTGTTCTCTAGGTGGTGGAGAGCCCTTCTTGGGCCATTAAAGGTGAGTATGCCTGGACCAGATTTGTGTTTAAGACAGAGTATTATGGAGCTAGCATGGTGGCTGCATTCCTGGGGGCTGTAAAAGAGAGATAGCCTTGTTGCAGTTGGAAGGGAAACTGGATCACTTGGGAACGTGTTCCAATAGTCCCAGGGAGTGCCTTACCACCACCACAGAATTAAACTAGGTACTGGCAAGGACTTTATTATTATTATTATTATTATTTAGACAAGATCTCACTCAGACACAGGCTTGCCTTGAGCTCACAACAATCCTCCTGTATCAGTGTCCAGGTCCTAAGAATACAGGCATTAGTCACCATGCGGGACACAGCTGGGCCTAGATAGGAGGGACCTATGGGAGAAGGGGACCACCTTGATAAGTGACGGAGGAGGTGTCTGATGAGGGCCAGGTGCAGGACCGGCCGGCTGGCGGCTGAGTTTAGGCTTGGACAGAGAAGACAGAACTGGATTTATTGAATTTGAGTTCCCATCAAATATTAAGGTAATTAGTGCTCACATTAGGCAGGCAGTTCACAACTGCCTGTAACTCTAGTTCCAGGGGATCAAATGTCTAATTGTGGCCTCTGTGGGTTCCCATACTCTGGTGTATATAGGCTCACATAGGTTCACATGCATACACATCAATTCAAAACAAAAGCTTTACTGGGCCTGGAGAGATGGTTAAGGGCACTTGCTCTTGCTGAGGATCCGGTTTTTCCCAGCATCCACAACTGCTTATAACCATCTGTTCTAAGTAGCCCTAGTTCTAAGGGGCCTGATGCCCTGTCCTGGCATCTGTGGGCACTAGGCACTTGTGTGGTGCACATGCATGCACACAGTCAGACACTCACATACAGAATTTCTGAAGTGTTTAGGCCGCACTTCCCACTGAACAGCAAGGTACACTCACACTCCCCAAGTCCTCCCTCATCTCTGCTGATTTTTATATTATTTATCTCTGTCTATAACTAGACAGTGCTTGAAATGTTTCTACCTTAGCATAGTTTAAGTCATAGTCATTAGATTTGTGCTTCTGAAATACACAAGGAAATAAAGCTTCGAATCTGTTGACTCATCTATAAGCCTGGTTGTTTTCTGATCATCTTGCAAATGGATTGGTTGGCTGCTTTCCAAGTGGTGTTGACAGAATGCCCCTCAGGACAGTTAGGTGAAGCAGCAGGCTCTCACCTATCTCGAGAACTCAAAGGAGCTGAAGCTATTGCACACATCAGCAACAGAGACACCTCCCTCACTGCTGGCAGCTTCTCAGAGCACACCTTGTTTCTTTCATTTACCAATGTTTGCCATTGAAAGACATTCCGCACTGGCAGGGAAGGTTAAAACCAAAACATACAGCAGCAAAAAAATACACACCAAAGATTTCTTTGAAAAAAAGCCTGGCACTGGGGACAGAACAGGGCCTCCCATACACTAGGCAAATGCCCTGCTACTGAGCTGTATCAGCAGCCATTTTCTTTGTTGTTTTTTGAAACATGTTCTCACTAAGTGGCCTGGGCAATCCTTGGAAGTCACTCTGACTCCAGTTCCTCCAGTCTCAGACTCCTTAGTAGCTGGGATTATAGGCTTGTCCCAAAAGCCCGACTAAGAGAATTTTAGGTCATTGTCTTAGGGTTTCTATTGCTTTGATGAAACACCATGACCAAGAAGCAAGTTGGGGAGGAAAGGGTTTATTTAGCTTACACTTCCATATCTATGCTGATTATTGAAGGAAGTTAGGACAGGAACACAAACAGGCCAGCATCCTGGAGGCAGGAGTCGATGTGGAGGCCACTGAAGGATGCTGCTTACTTAGTGGCTTGCTTCTGTTGGCTTGCTTTGCCTGCTTTCTTATAGAACTCTAGACACCAGCCCAGGGACGGCACCACCCACCATGAGTTAGGCCCTCCCCCATTGATCACTAATTGAGACAATGCCTTGCAGCTGGATCTCATGGAGGCACTTCCTCAGTGGAGGCTCCGTTTCCTCTGATGACTCTAGCTTGGACAGGGTCAGGGAAGGATTTGGGTCAGTGCTGAGATCATGTGTCTGACCTAGATGTGTCATACCCCTGGGTCCTGTTAGAGTCTGACCTTTTCCCAGTGTTTATTCCTTTTGTAATGCTCAATTGTATCAGGCTCACTTTGCCAGCTGTTCTTGACCATCCAATGTCTTTTCCCTTTCTTTCCTTCTTTTCTTCTCTTCTCTTCTCTTCTCTTCTCTTCTCTTCTCTTCTCTTCTCTTCTCTTCTCTTCTCTTCTCTTCTCTTCTCTTCTCTTCTCTTCTCTTCTCCTTTTCTTTTCTTCTCTTCTCTCTCTCTCTCTCTCTCTCTCTCTCTCTCTCTCTCTCTGGTTTTTCGAGACAGGGTTTCTCTGTGTAGCCCTGGCTGTCCTGAAACTCACTCTGTAGACCAGGCTGGCCTCAAACTCAGAAATCCTCCTGCCTCTGCCTCTGCCTCCCAAGTGCTGGGATTAAAGGTGTGCGCCACCACTGCCTGGCTCGCTCGTTCTTTCTTTCTTTCTTCCTTTCCCTTTCTTTCTTCCTTTCTCTTTCTTTCTTTCTTTCTTCCTTTCTTTCTTTCTTTCTTTCTTTCTTTCTTTCTTTCTTTCTTTCTTTCTTTCTCTCTTCTCTCTCCTTCCTTCCTTCCTTCCTTCCTTCCTTCCTTCCTTCCTTCCTTCCTTCCTTGACAGGCTTTCTCTACGTAGCCCTGGCTGTCCTACAACTAACTCTTTCTATAGATCAGGCTTGCCCCAGACTCACAGAGATTTGCTTGCCTTTGCCTCATCTTAATTCAGTGATAAGAATGTCTTGCTCCTCATCAGTAGGTCGCCTTATCACAGGGAAGATTAGTGGGCCTTTAGTTTATTCATCCAATCAGACCTTCCCGTTTCTCTGGGAGGGGGTGCAGGACTCTGTTTTCCTGTCACCCCAGCTTTCCAGGCAACAGATTTATCACATTAAAGACTGAATGAGAGTTAAAAAGTGAGTTTTACGTTGTGAATAGATGTTGTGCATGCAAGTGTCATACATTTTTCTTGTGGGGAATTGTTGGTGAGAGATGGCGTTACATGAGGATAAGCTGAGGCTGCGTGAGGGACCGGAACCTGATACGGATGAAGCTTATACGGATGAAGCTTATTTTGGTAGGGTATGGGGATTTCAGGAAATGGAGGCTTCCCAATGAGTCACTCAGAATCAGATTGCATTTTGTGTGGGTAGCAAGGGGCAGGCAGAGCCCTAAGTAGGGTTCTGTCCACATTACTCATGCATATGACTCACGTCTGATCTGCTAGTGCTGCCTGCCACGTGGCCTTACTAGCCCTGTATGGAGTGGAGCACAACTGTGTCTCAATCTCTAGAAAGTTGTTAGGTGTGTATCTGGAAGTTATTTCTTCTAGCAAGTAGTGTGATCTTTAAGATGTTTTCCTGCCCTACACCTGTCAAGCAGTTTCCTCCAGTCCCTAGGATCAGGTGTATGTTTTGAGACAAATGACTTCTACCTTTTGTTCAATCTTTTCCATGTTTAGCTCTATCTGCAGTTTCTTCATAACTTACAGATCAGATCAATATTTCCCTTTAAAGTGCATTTGCAAACCGTTGTTTGTGAGATGTGACTTCCCCGAGGCAGACCATCTCACTGGCTTGCAGCATACTTTGTCTACCTCAGGGATATATCTGCCACACCCTCCTGTTCCCATCTCTGGGCCGCCCTTTGTTCTGTCCCCTCCTCCCCTCTCTTCTGTCTGCTGGATAGTTTTATGCCAACTTGCTACAAGCTAAAGTCATCTGAGAGGAGGGAACTCCTGTCAAGAAAATGCCTCCATGAGATGGGCTGTAGGCAAGCCGGTAGGGCATTTTCGTAATTAGTGATGGATGGGGAAGGGTCCAGCCCATTGTAGGTGGCCTTATCTCCGGGCTGGTGGTCCTGGGTTCTGTAAGAAAGCAAACTGAGCAAGCCATGGGAAGCAGTAAGCAGCATCCCTCCATGGCTGCTGCATCAGCTCCTGCCTCCAGGTTCCCACCCTGCTTGAGATCCTGCCCCACCCACTTTTGATGATAAACTGTTACACGGAACTGTAAGGGAAATAAGCCCTTTCCTTCCCAAGTTGCTTTGGTCATGATGTTTCATCACAGCAGTAGTAAATCTAACTAGGACATCCTGGGAGCCTCTTTCTTCCCATCTTCTTGCCTTGGGAGGTAGCTCAACACCTCATGGTTAAGGAGCCACAGGCCCTTGGCTTGAGTCAAGTCTTAACTCCTACTTAGTTGCTTGTGAAGGATTTGCTAAACTGTTAAGTTGGTGTCGTTTGTCGAGTCTTACAGAGACACCCACAGCACATCCACACAGCACCAGTGGTGTATGCAGCAGGTAGCCGCTGCCTTTCTGATCCTGATCACCCCTCTTTCCTTCCTTCCACCCACTTCTTCCCGCCTTTTTAATGCGTCTTGATGTACTGGCTCCCTCCAACAGCAATGCTGTCACCTGCATGACCTCGTTACAGCCTTCCCCTTTCCCCAAGTGCCTGCTGTGGGCTGTCCAGTCTAAATTCCAAACCAGCACCATCGGCTCCAACTCCCGTTCCTGCTGGCTCCCGCTCCACGCTCCTGCCCGTTGCATCTCTTCAGCTCTTCCTTCCTTTCCCTTGTGCCACCTCTGGCAGTCCTCTTGGCCATATTCTCATAGAGCCCTGTGTCCCACCGCTGTCAGTCAGTGCCGAGCAGAGGCAGCGCAGACCTTTACTATTCGTGTGACATTTGCAGACTTTTCCTGTGTTGATTTGTCTATCCAACCTGATGCTTTTTTCCGTTCCACTGTAGCGCTTTGCCTGGAGTACTAGGTCATTTTAGTCTTGTGTGGTTTTGTGCATGCTGACAGGTGACATGCTGCAACCCCTGCAATTGTCTAGTTTTATGAACTTGGCAACTTTACAGGCAACTTTTAAGTCTTGGGGTACTCCCCCCTTGCCGCCTCAGTTTCTTCTCTTCCCACTTCTGCACTTTCTCTCTCACGGTCTCTCGGGTGTATTTCATATGTGTGTGTTCATGTGTGTTCGTGTCTGTGTGTGTGTGTTCATATGTGCGGTCCTGATCAGTGTGTGCACCTGCCTGCTCTGCTGCCCTCGATTATTTATGTGCCCATCACTTTCCTGCTGTAGGAATCATGGGAGCTTAGTAGGACTTCATATGCTAATATGAAACAGGAAAGCTTATAAAGAAAAGAGTATCTTTCAAGGTACTCCTCCGGCACACACATTACCAAGTATTTTCAGAAATTGCTGAATCATCTAAAGATTGCCAGAGCTACAGGCCCTAGACTCAGTATGAGGGCCACGGGAACCAAGAGCTGTGTTTCCAACTGAGTGCTCAGGGCGGGGCTTCACATTTTAATACAAGCTCGATGGGCTTCCGGATTGAATGGGGAGAGACTTAGCCAACAGTGGAAGGCAGGTGAAGCAGGCGGCGGCTTTGGTTGGGCAGGATCACAGTGAGGGAGAGGAGGGATTTGCCCCTGATGAAGCTACTCTCAGTGGGTCTGGGTGTCTTCTCTCCTTGGCTGGCCTTGTCACTTTTCCTGAAGTGGTTGCTTCTCCTTTCAGTGGGTCACAGATCTTATCAGAAGGCAAATTTGCTTAGAGACCGAGCACCGCATAGAGCAAGGTCAGATGGGATTCTCTAGTTACCAGCTTTTTGATATCGGTTACAGTGTGAATAGTACTACCCTTCCTTTCACAG	GCTTCTCCTTTCAGTGGGTCACAGATCTTATCAGAAGGCAAATTTGCTTAGAGACCGAGCACCGCATAGAGCAAGGTCAGATGGGATTCTCTAGTTACCAGCTTTTTGATATCGGTTACAGTGTGAATAGTACTACCCTTCCTTTCACAG	GCTACGAGAGGCACTGTGACTGACTTCCCTGGATTTGATGGCAGGGCTGATGCAGAAGTCCTTCGGAAGGCCATGAAAGGCTTGGG	TAACGTTTAATTTTAATTCTAAAAGGTCAAATGAGGGGTTGGGGGATGGGGGGGGGGCAGGGACAAATACATTCAGATAATGAGGTCATATCTTAGACCATCAAGTATCATCAGCTCTGTGCTGTGGGGGTCACCTGTCCAGCCTGCACACAGTGTGAGGCCAACTGCTAGCTCAGTGGCCCAGGCCATTCAGTGTCTGCTTCTGCTTAGGAAGCTCCAACAGACCCCCCCACCCCCCACACACACTGGTATCTTTCTAAGGGTTCTCCTGTGTAACTGTCTTATCTACTCTCAGATTCCTACACCTGAGTCTTGAAGGGGGTTGGTTGCCTGTGGCATCCCCAGACCCCCTTTAATAGACTAATCTCACATGACTGTTTGATATCCCTGACCCAGCCAGGCCTGCAAGCCCTGTATTTTTCTGTTCTTATTCTAAGCCTGTCCTCTCTATGTGACTCCCTTTCAAGGCCCTGTTGGGTGTCTCTTTCCCCCAAACTCCTTTCTACTCTTGTTAGCCAGGAGACCTTTGACTGCGGAACACTTGGACCTTCCCTAAGGCACTTGCTAGTCTGTTTTAATGTTATCCATGCTAAATCATCTATAACTTGAAGCCAGGGCCTATGGTTTTATCTTTTCTTAATCTCCTGCAATACCAGCATTAACATGCTATGTGAATAGCCATTATTAGGGTAACTATGCAACTATACATGAAAGGCAGGCATGCCAAGGTTTTAAAAATCCAGGTGTGTTTGTACACTTACTTTAAGTCCAATTGAGAATAGAAGGTATATATATATATATATATATATATATATATGTATATATATACACATATATATATATATATACACATACATATACACATATATATGTATATATATACACATACAATATTATGTATTATATATAATACTTTGTAATATATTATACAAAGTATTACATGTATATGTTTTACATATATAGGTTATATATGTGTTTTATATATAGTTATATGTTTTTATATATGTATATCTTCACATATATATATGAAATATAGTTTATATATTCTTAACTTTACATTTCATTTTGTATAAGCTGAGCTATATTTTTCATAGAGGGCATTAAGAGTAACTTCTGGTATAATGAGAAAGATGTTTAGAAAATGGGTGCATGGGAGGCAAGCTTTCATTGTTAACCATCAATTTCAG	TTATATATTCTTAACTTTACATTTCATTTTGTATAAGCTGAGCTATATTTTTCATAGAGGGCATTAAGAGTAACTTCTGGTATAATGAGAAAGATGTTTAGAAAATGGGTGCATGGGAGGCAAGCTTTCATTGTTAACCATCAATTTCAG	GTACCGATGAGGACAGCATCCTGAACCTGTTGACATCCCGAAGCAATGCTCAGCGCCAGGAAATTGCTCAGGAGTTTAAGACTCTGTTTGGCAGG	CAGCATCATGGTAAGCCGTGTGACCGCGAC	ATGGTAAGC	TACTACCCTTCCTTTCACAGGCTACGAGAG	TACTACCCTTCCTTTCACAGGCT	AAGGCTTGGGTAACGTTTAATTTTAATTCT	GGGTAACGT	TTGTTAACCATCAATTTCAGGTACCGATGA	TTGTTAACCATCAATTTCAGGTA
36750	ENSMUSG00000027712.14	Anxa5	chr3	-	36529578	36529609	36519399	36519484	36529721	36529808	36750	1215	1210	2244	0	0	2	2765	2184	1324	0	0	0	155	124	1	1	1	1	0.999	1	1	1	0	36529328	36529859	chr3:36529328-36529859:-	ns	36529578,36529609,chr3,-,ENSMUSG00000027712.14		yes	32	204.5	85	6.39062	2.65625	112	10093	3.5	315.406	0.59375	0.633929	0.62649	0.461706	0.552941	1.05514	1.06767	0.77761	0.931269	-6.8734	-5.76077	92	150	0.633333	0.6	0.6	0.5	10.65	13.93	-17.07	10.16	3.77	-27.72	31	CAGTGACCC	2.1511	0.961538	1	26	59	1.8992	1	51	CAGTGACCC,GGGTCAGGG,GGCTCAGGG	-0.830187	0.695652	21	26	59	-1.60447	54	TAGTTACCA	-1.0315	0.632653	1	10	17	0.494599	1	33	TAGTTACCA,GTGTGAATA,CGGTTACAG	-1.15492	0.642857	7	14	30	-0.039674	ENSMUST00000029266.14:ENSMUST00000199478.2	25212.5	10	2	0.21978	1	2	3	3	2	0	0	0	0	2	1	2	1	yes	36504460,36504583,chr3,-,ENSMUSG00000027712.14:36511607,36511687,chr3,-,ENSMUSG00000027712.14:36516029,36516143,chr3,-,ENSMUSG00000027712.14:36519399,36519484,chr3,-,ENSMUSG00000027712.14	3.5	GTGTCCTGATGGGGGCGCGGCCCGGGCTGGGACCTAATTAGGGAGGTGGCCATGGTAGGGGGGTGGCCTTGTCTGAGGAAAGTACCGTATCCAGGGATGTGGCAGCTGCCTGGGACAAGGCGGGGCTTATAGTGCAGCGTCTCTGGGGGCGGGACCCTGGTGGGTGTGTGATCTTGGCAGGGGCGTGGCGTGGCGGGGCCAGGTCGGGCTAGGCTGGGCTGCCCAGGGCGTTTCCGTTGCACGGAGTTGTGAAGAGTACTGCCTTGTCCTTTGGCGTGTGCATCGGTCCTGCTCTCACCCGCAGCCTGCGCTCTACTGCCTG	GTAAGTGGCCGTAGTCCCGGGAGCGACTCCTCCACCAAGGGCTCAGGGCCCTTTTGGGGTCAGGGGACCAGAGCTCCAGTGACCCTGTCTCTCTTTTCCCCTCTCCCTGCAG	GAGCGACTCCTCCACCAAGGGCTCAGGGCCCTTTTGGGGTCAGGGGACCAGAGCTCCAGTGACCCTGTCTCTCTTTTCCCCTCTCCCTGCAG	CTCCAGTCCACTCCTGACCGACAGCATCATGG	TAAGCCGTGTGACCGCGACCAGGGCGATCGGGACCCTCTCTGAAGGCAGCTGCCTTCGCAGTCTCTTGGTTTTCGCCTTTCCCATCTGTGTCCCGCTCTGTGTCCTCTCTGTGACCTCTTGGGTGTCCCCCTCCGTGTGCGCTCTCCTGTTTTCTCCCTCGCCCCGGAGTGTCCGGAACCAGCCGGTGTTTCTCCCCGGTGCATGTGAATCAGGCCGCCCCAAATCCAGAGTTGCCAAAATTAGATCCGGAGCAGGAACAGTTCTCTTGGTCATGTGAGGAGAACGCCCTTTGGCTTCCCCTATTTTTTTATTTTTCCCGCAGTTTCCTGTGTTTGAATACTGGGTGTGCGTGGGCAATCTCCATGGTGCTTCAGGGGAGCTTTTTCCAGCGCAAGGCGCAACTTATTTAACAGGAACCGACTGTGCCTTTTCTTTCTCTTTTTCTGCTAAAGGCAGTGAACCAAAAAGCTGGGTTTCCAAAGTAATGAACTGGCAAAACGAGTTCTGAATTGAATTTGCCTTGGGATTCTTTCAGAAGTTGACTTCCGAATAGGTTTTTGTTGTTGTCATTGTTTTAGGAGATCTCTTAGTATTTTTCAAGACTGTAGCAAAGAAAAGTTGATTTTTGTTTTGTTTTGTTTTGTTTTCCAAGCTAGGGTTCCTCTGTGTTGCCTTGGCTGGCCTCGAACTCACAGACTGCCTCTGCTGAGGGCTAGAACTAAAAGCCTTCACCACCACCGCCCAGCGTATGTAGTAATTTTTCAAAGCTGGTCATGTGAAGAAGTTATCATACCTAAAATATTCCGCCCTGAGGCAAAGTGGTTATACCTGGAATCCCACATCTTGGGAGGTAGAGGCAGGAGGATCAGGAGTGAAAGATCATCTTTGGTCATCAAGGGCCTTGGCTTTAACAGGCGGCCTCAACAAACAAAACAACAAAGCTTTCATCCTGAATGAAACTAATTTAATCTTGCCAATGTGACTGACCTGTTCAGAGTCTGGACAATCTTTTAAATAAGTGTTTCAGCCTACTCAGTGTGCCTGAAAACACACACACACACACACACACACACACACACACACACACACTCACACACTCGATCTCTCTCTTCCTCTCCCTCCCTCCCTCCCTCCCTCCCTCCCTCCCTCCCTCCCTCCCTTCCTCCCTCTCTCCCCTTCCCCCTTCTTCCTTCCTTCCCTCCCTTCCCTCCCTCCTTCTCTCCTTCTCCCCCTTCTTCCCTCCCTCCCTCCCCCCCTCCCTCCCTCCTTCCCTCCTTTCCTTCCTCCCTCCTTCCCTCCTTCCCTCCCTCCTTCCCTTTCTCACCAGTTAACTAGCTTGCTTGCTTTAGTACCATTGGATAAGATTTCATGACTCTTCCCAAGAGGCTGTGGAGGGATTAAGATGATTTGGTAACGCTATTGAGTTTATACAGTGTACAGTGTTGCCATTCTCTGGGTTTGCACATGAATAGATAGTTTGCTCATATTACCTCAAGGGGACCTTGGATTTAGGTTCTTCAGCAATAAAGTGCATTTTTTTTTTTTTTTTGTGGGATTAGCTTTACTCCTCTGAGGAGTTTATTTTCATATGTTGGTGTGGTGATAGACATGGTGATTATCAAGCCTCATAGAACAACCCCTCCATCCTTGCCTATTTGGCTTACTCTTAAATAGCTTGTAAATTTCCCAGGGATGTCTCCAGTGTTTTGGTTTTGACAAGGTCCTGATGTGCAGCCCAGGTTGGTTTGGAAGGGTAGGCTTCCTCTTTCTGTGAGACCCCCTTGCCTCAGCCTCCCAAGCCCGGAAATGACAACCGTGCCACCGCAACCGTGCCACCGCAGCCAGCTTGCAGCTTCTCAATCAACTATTTTTCACTATATCCACTCTTTATAGGTAGTATTGGAAACACTGTAGCACGCTGAGCTTTTCAGTGGCTTTGTCAGTAATCTTTGGAAAGCACATAAGTAAACCACTTCCTTAAAATATCTCAGATTAGGGTAGTGTTTTGTATCTTGCATTTGGTGATACAGTATGCCCACCCACATTTTATAAGTGCTGTCCCTCCCTCTCCCTAGTGGTTTTGAGGACCAGATCTCAAAGAGTTCAGCCTGGCCTTGAACTCAATATGTAGCTGAGGATGACTTTGAACTTTGACCCTCCTGCCTTGACTTCCCAAGTGCTGGGCTTACTGGTGTGCACCCCCATGTCTGTCTATAGCTGCATTCTGCTGTCCTCTGGATTCTGATGTCGTCTAGGAAAACTGGAGCTTTATGTTAGGTTTCACAGAGTTTCTTTTGTTGGAAGAACTTTTGTTGACCCAAAGGATAGGAACCAGAGACTTGCATTCCATGACATCTGGAGAGGATGGTATTAGATTTCTACCTCAGAGGTGTGTGCTTCAGCAACTAAAAATGCATTGTTTAAATATTAATGTCTCTTGCTTATTGAAATAGTTTTCCACTACAACAATTCTTCATATTTATGAACTTTGACTATGTACCTATATTAATAATTTACTTTTACTTATGTTGGGACTGCACCATTTATAAAAGTACAAAAACACAGAGGCAGGTGTTTAGGCAGAATATGAGTATGACCATCTTGCTAAGAATTTAAATAGAAAGAATTGGTTGAGCTAGGTAGTGGTATACTCCTTTAATCCCAGCACTCAGGAGGTAGGGGCAGGTGGATTTCTGTGAATTTGAGGCCAGCCTGGTCTACTGAGCAAGTTCCAGGACAGCCAGGGATACACCACAGAGAAACCATGTCTTGAAAAAAAGTTGTCTGTATCTCATAGACAAATGAACCATTTCATAAATTTTAATTCTGTTCAAAGATTTCATTTTCAGGTAATCAAATTTTAAGAATTTAATTTTGGGCGATCTGAATTTAATTTTACTAGTTTTGTTGTTCTTTTTTTTTTTTTTTTCTTTTGGGGGTAGTTGCTTTTCGAGAGGGTTTCTCTGTGTAGCCTTGGCTGTCCTGACCAGGCTGGCCTCAGACTCATAGAGATCCACCTGCTTCTGCCTCCCAAATGCTGGGGTGAAGGGTGTGCACCATCACTACTCAGCTGGTTTTGCTGTTCTTAAAGAGTTAATATGTTCACTAGAGTAGGAATGTCATGAACACAAAAACTGGGCTGTATAAATGTTCAGTAGAAACTCCAAGAGTACCAGTTACCTCTGTGATGTGTATTTAAACTGTTTAAGAGTTGGTTGGAAGATTTGGGAGTTGGTTTAGAATTGTGGACTCATAGCAGTAATTTACCAAGGCCCCTTGCAGAGCTGGCAGGATCAGAGTAAACACGTTCATTTTCTCTGAGCTCATTACAAAGGAATCTGTGGACATTGACTTCCATCTCAGGTTGGTTATCTCTGGGTCAAGGTTGCCTGTGGCCCATGGCCTGATGCCCCGGCTCAGTGTGGCACAGACCCCAATCCCCTTGACTCTGGCTTCCTTTGTTTTCTGAGAAAGCAACTTGGCTGCTCTGCAAGCCACCGAACCCTTCACTGGCATCAGCAAGGCCTGGTTTCCTTATCGTTTACCTGAGCTCCTTGGAAGACCTCTTCTGGTGTTTAAGTGACCTAGAGATATGTGGATTGTGACTTTCTTCTGTTAATGACTTCAGAGTGCAAAACAGTAAATATATTTCTAATCGTAGATCCATTTCTGAAACACACTTTAGTTGCATAACTGTCTACTATTCCAAAATTGCACAAGTGTATTAGTTGAGTTAGAAGTGTTGTTCCTAAAGTCTTTGCTTTAAAAGTGTTTTTGATTCATCCTTTCTTTCTGTTACTAGCTCACACAGTATGCAAACATGTAAGCCACTGGTTGGAAGGAACGCATACTGCAGTTGGCTTCATTTCTTGGGACTCTTGCTTCCCTTGCCTTTACTTTCCCTTTGTGTGTGCATTCAGACCATTTGGATATTTGCTTTCCCGCTCCATCCAGGTATTGTCTCCTAGGTCTTGTGAGACTGGATAGCATAATTGGAGCTGTGACTAAGAGTTGTTGCTAGGATGGGTACTTTGCCAAACTTTTCAAATGCATTATCTAGTACTTGAGATACATTTTGGAAATAGGTATTACTCTTTTTTGAGGTGGCTTTGCTGGCACTATTTGTGTAGGATAAAGGAGGGGAGGCATCGGAAGTAGGCACAGTGGGAACAAATGCAAATGCTTAGGGCATGTCGGAGAATTCGGCAGGATGGAACTTTAGTAGCACTGCCAGAGTGACCATAGTAAGGGAGGTGAAAGGTGCCCTGTCTGGGAAAGGGATACCAGGGAGAGAGGCAGAGCCAGACCCCAGTGATAGGAATTGTTCTCTAGGTGGTGGAGAGCCCTTCTTGGGCCATTAAAGGTGAGTATGCCTGGACCAGATTTGTGTTTAAGACAGAGTATTATGGAGCTAGCATGGTGGCTGCATTCCTGGGGGCTGTAAAAGAGAGATAGCCTTGTTGCAGTTGGAAGGGAAACTGGATCACTTGGGAACGTGTTCCAATAGTCCCAGGGAGTGCCTTACCACCACCACAGAATTAAACTAGGTACTGGCAAGGACTTTATTATTATTATTATTATTATTTAGACAAGATCTCACTCAGACACAGGCTTGCCTTGAGCTCACAACAATCCTCCTGTATCAGTGTCCAGGTCCTAAGAATACAGGCATTAGTCACCATGCGGGACACAGCTGGGCCTAGATAGGAGGGACCTATGGGAGAAGGGGACCACCTTGATAAGTGACGGAGGAGGTGTCTGATGAGGGCCAGGTGCAGGACCGGCCGGCTGGCGGCTGAGTTTAGGCTTGGACAGAGAAGACAGAACTGGATTTATTGAATTTGAGTTCCCATCAAATATTAAGGTAATTAGTGCTCACATTAGGCAGGCAGTTCACAACTGCCTGTAACTCTAGTTCCAGGGGATCAAATGTCTAATTGTGGCCTCTGTGGGTTCCCATACTCTGGTGTATATAGGCTCACATAGGTTCACATGCATACACATCAATTCAAAACAAAAGCTTTACTGGGCCTGGAGAGATGGTTAAGGGCACTTGCTCTTGCTGAGGATCCGGTTTTTCCCAGCATCCACAACTGCTTATAACCATCTGTTCTAAGTAGCCCTAGTTCTAAGGGGCCTGATGCCCTGTCCTGGCATCTGTGGGCACTAGGCACTTGTGTGGTGCACATGCATGCACACAGTCAGACACTCACATACAGAATTTCTGAAGTGTTTAGGCCGCACTTCCCACTGAACAGCAAGGTACACTCACACTCCCCAAGTCCTCCCTCATCTCTGCTGATTTTTATATTATTTATCTCTGTCTATAACTAGACAGTGCTTGAAATGTTTCTACCTTAGCATAGTTTAAGTCATAGTCATTAGATTTGTGCTTCTGAAATACACAAGGAAATAAAGCTTCGAATCTGTTGACTCATCTATAAGCCTGGTTGTTTTCTGATCATCTTGCAAATGGATTGGTTGGCTGCTTTCCAAGTGGTGTTGACAGAATGCCCCTCAGGACAGTTAGGTGAAGCAGCAGGCTCTCACCTATCTCGAGAACTCAAAGGAGCTGAAGCTATTGCACACATCAGCAACAGAGACACCTCCCTCACTGCTGGCAGCTTCTCAGAGCACACCTTGTTTCTTTCATTTACCAATGTTTGCCATTGAAAGACATTCCGCACTGGCAGGGAAGGTTAAAACCAAAACATACAGCAGCAAAAAAATACACACCAAAGATTTCTTTGAAAAAAAGCCTGGCACTGGGGACAGAACAGGGCCTCCCATACACTAGGCAAATGCCCTGCTACTGAGCTGTATCAGCAGCCATTTTCTTTGTTGTTTTTTGAAACATGTTCTCACTAAGTGGCCTGGGCAATCCTTGGAAGTCACTCTGACTCCAGTTCCTCCAGTCTCAGACTCCTTAGTAGCTGGGATTATAGGCTTGTCCCAAAAGCCCGACTAAGAGAATTTTAGGTCATTGTCTTAGGGTTTCTATTGCTTTGATGAAACACCATGACCAAGAAGCAAGTTGGGGAGGAAAGGGTTTATTTAGCTTACACTTCCATATCTATGCTGATTATTGAAGGAAGTTAGGACAGGAACACAAACAGGCCAGCATCCTGGAGGCAGGAGTCGATGTGGAGGCCACTGAAGGATGCTGCTTACTTAGTGGCTTGCTTCTGTTGGCTTGCTTTGCCTGCTTTCTTATAGAACTCTAGACACCAGCCCAGGGACGGCACCACCCACCATGAGTTAGGCCCTCCCCCATTGATCACTAATTGAGACAATGCCTTGCAGCTGGATCTCATGGAGGCACTTCCTCAGTGGAGGCTCCGTTTCCTCTGATGACTCTAGCTTGGACAGGGTCAGGGAAGGATTTGGGTCAGTGCTGAGATCATGTGTCTGACCTAGATGTGTCATACCCCTGGGTCCTGTTAGAGTCTGACCTTTTCCCAGTGTTTATTCCTTTTGTAATGCTCAATTGTATCAGGCTCACTTTGCCAGCTGTTCTTGACCATCCAATGTCTTTTCCCTTTCTTTCCTTCTTTTCTTCTCTTCTCTTCTCTTCTCTTCTCTTCTCTTCTCTTCTCTTCTCTTCTCTTCTCTTCTCTTCTCTTCTCTTCTCTTCTCTTCTCTTCTCTTCTCCTTTTCTTTTCTTCTCTTCTCTCTCTCTCTCTCTCTCTCTCTCTCTCTCTCTCTCTCTGGTTTTTCGAGACAGGGTTTCTCTGTGTAGCCCTGGCTGTCCTGAAACTCACTCTGTAGACCAGGCTGGCCTCAAACTCAGAAATCCTCCTGCCTCTGCCTCTGCCTCCCAAGTGCTGGGATTAAAGGTGTGCGCCACCACTGCCTGGCTCGCTCGTTCTTTCTTTCTTTCTTCCTTTCCCTTTCTTTCTTCCTTTCTCTTTCTTTCTTTCTTTCTTCCTTTCTTTCTTTCTTTCTTTCTTTCTTTCTTTCTTTCTTTCTTTCTTTCTTTCTCTCTTCTCTCTCCTTCCTTCCTTCCTTCCTTCCTTCCTTCCTTCCTTCCTTCCTTCCTTCCTTGACAGGCTTTCTCTACGTAGCCCTGGCTGTCCTACAACTAACTCTTTCTATAGATCAGGCTTGCCCCAGACTCACAGAGATTTGCTTGCCTTTGCCTCATCTTAATTCAGTGATAAGAATGTCTTGCTCCTCATCAGTAGGTCGCCTTATCACAGGGAAGATTAGTGGGCCTTTAGTTTATTCATCCAATCAGACCTTCCCGTTTCTCTGGGAGGGGGTGCAGGACTCTGTTTTCCTGTCACCCCAGCTTTCCAGGCAACAGATTTATCACATTAAAGACTGAATGAGAGTTAAAAAGTGAGTTTTACGTTGTGAATAGATGTTGTGCATGCAAGTGTCATACATTTTTCTTGTGGGGAATTGTTGGTGAGAGATGGCGTTACATGAGGATAAGCTGAGGCTGCGTGAGGGACCGGAACCTGATACGGATGAAGCTTATACGGATGAAGCTTATTTTGGTAGGGTATGGGGATTTCAGGAAATGGAGGCTTCCCAATGAGTCACTCAGAATCAGATTGCATTTTGTGTGGGTAGCAAGGGGCAGGCAGAGCCCTAAGTAGGGTTCTGTCCACATTACTCATGCATATGACTCACGTCTGATCTGCTAGTGCTGCCTGCCACGTGGCCTTACTAGCCCTGTATGGAGTGGAGCACAACTGTGTCTCAATCTCTAGAAAGTTGTTAGGTGTGTATCTGGAAGTTATTTCTTCTAGCAAGTAGTGTGATCTTTAAGATGTTTTCCTGCCCTACACCTGTCAAGCAGTTTCCTCCAGTCCCTAGGATCAGGTGTATGTTTTGAGACAAATGACTTCTACCTTTTGTTCAATCTTTTCCATGTTTAGCTCTATCTGCAGTTTCTTCATAACTTACAGATCAGATCAATATTTCCCTTTAAAGTGCATTTGCAAACCGTTGTTTGTGAGATGTGACTTCCCCGAGGCAGACCATCTCACTGGCTTGCAGCATACTTTGTCTACCTCAGGGATATATCTGCCACACCCTCCTGTTCCCATCTCTGGGCCGCCCTTTGTTCTGTCCCCTCCTCCCCTCTCTTCTGTCTGCTGGATAGTTTTATGCCAACTTGCTACAAGCTAAAGTCATCTGAGAGGAGGGAACTCCTGTCAAGAAAATGCCTCCATGAGATGGGCTGTAGGCAAGCCGGTAGGGCATTTTCGTAATTAGTGATGGATGGGGAAGGGTCCAGCCCATTGTAGGTGGCCTTATCTCCGGGCTGGTGGTCCTGGGTTCTGTAAGAAAGCAAACTGAGCAAGCCATGGGAAGCAGTAAGCAGCATCCCTCCATGGCTGCTGCATCAGCTCCTGCCTCCAGGTTCCCACCCTGCTTGAGATCCTGCCCCACCCACTTTTGATGATAAACTGTTACACGGAACTGTAAGGGAAATAAGCCCTTTCCTTCCCAAGTTGCTTTGGTCATGATGTTTCATCACAGCAGTAGTAAATCTAACTAGGACATCCTGGGAGCCTCTTTCTTCCCATCTTCTTGCCTTGGGAGGTAGCTCAACACCTCATGGTTAAGGAGCCACAGGCCCTTGGCTTGAGTCAAGTCTTAACTCCTACTTAGTTGCTTGTGAAGGATTTGCTAAACTGTTAAGTTGGTGTCGTTTGTCGAGTCTTACAGAGACACCCACAGCACATCCACACAGCACCAGTGGTGTATGCAGCAGGTAGCCGCTGCCTTTCTGATCCTGATCACCCCTCTTTCCTTCCTTCCACCCACTTCTTCCCGCCTTTTTAATGCGTCTTGATGTACTGGCTCCCTCCAACAGCAATGCTGTCACCTGCATGACCTCGTTACAGCCTTCCCCTTTCCCCAAGTGCCTGCTGTGGGCTGTCCAGTCTAAATTCCAAACCAGCACCATCGGCTCCAACTCCCGTTCCTGCTGGCTCCCGCTCCACGCTCCTGCCCGTTGCATCTCTTCAGCTCTTCCTTCCTTTCCCTTGTGCCACCTCTGGCAGTCCTCTTGGCCATATTCTCATAGAGCCCTGTGTCCCACCGCTGTCAGTCAGTGCCGAGCAGAGGCAGCGCAGACCTTTACTATTCGTGTGACATTTGCAGACTTTTCCTGTGTTGATTTGTCTATCCAACCTGATGCTTTTTTCCGTTCCACTGTAGCGCTTTGCCTGGAGTACTAGGTCATTTTAGTCTTGTGTGGTTTTGTGCATGCTGACAGGTGACATGCTGCAACCCCTGCAATTGTCTAGTTTTATGAACTTGGCAACTTTACAGGCAACTTTTAAGTCTTGGGGTACTCCCCCCTTGCCGCCTCAGTTTCTTCTCTTCCCACTTCTGCACTTTCTCTCTCACGGTCTCTCGGGTGTATTTCATATGTGTGTGTTCATGTGTGTTCGTGTCTGTGTGTGTGTGTTCATATGTGCGGTCCTGATCAGTGTGTGCACCTGCCTGCTCTGCTGCCCTCGATTATTTATGTGCCCATCACTTTCCTGCTGTAGGAATCATGGGAGCTTAGTAGGACTTCATATGCTAATATGAAACAGGAAAGCTTATAAAGAAAAGAGTATCTTTCAAGGTACTCCTCCGGCACACACATTACCAAGTATTTTCAGAAATTGCTGAATCATCTAAAGATTGCCAGAGCTACAGGCCCTAGACTCAGTATGAGGGCCACGGGAACCAAGAGCTGTGTTTCCAACTGAGTGCTCAGGGCGGGGCTTCACATTTTAATACAAGCTCGATGGGCTTCCGGATTGAATGGGGAGAGACTTAGCCAACAGTGGAAGGCAGGTGAAGCAGGCGGCGGCTTTGGTTGGGCAGGATCACAGTGAGGGAGAGGAGGGATTTGCCCCTGATGAAGCTACTCTCAGTGGGTCTGGGTGTCTTCTCTCCTTGGCTGGCCTTGTCACTTTTCCTGAAGTGGTTGCTTCTCCTTTCAGTGGGTCACAGATCTTATCAGAAGGCAAATTTGCTTAGAGACCGAGCACCGCATAGAGCAAGGTCAGATGGGATTCTCTAGTTACCAGCTTTTTGATATCGGTTACAGTGTGAATAGTACTACCCTTCCTTTCACAG	GCTTCTCCTTTCAGTGGGTCACAGATCTTATCAGAAGGCAAATTTGCTTAGAGACCGAGCACCGCATAGAGCAAGGTCAGATGGGATTCTCTAGTTACCAGCTTTTTGATATCGGTTACAGTGTGAATAGTACTACCCTTCCTTTCACAG	GCTACGAGAGGCACTGTGACTGACTTCCCTGGATTTGATGGCAGGGCTGATGCAGAAGTCCTTCGGAAGGCCATGAAAGGCTTGG	CTACTGCCTGGTAAGTGGCCGTAGTCCCGG	CTGGTAAGT	CTTTTCCCCTCTCCCTGCAGCTCCAGTCCA	CTTTTCCCCTCTCCCTGCAGCTC	AGCATCATGGTAAGCCGTGTGACCGCGACC	TGGTAAGCC	TACTACCCTTCCTTTCACAGGCTACGAGAG	TACTACCCTTCCTTTCACAGGCT
36751	ENSMUSG00000054582.5	Pabpc1l	chr2	+	163886183	163886300	163885469	163885560	163887782	163887889	36751	3	0	0	0	0	0	2	2	2	1	1	0	241	124	1	1	1			0.507	0.507	1	0.329	163885933	163886550	chr2:163885933-163886550:+	ns	163886183,163886300,chr2,+,ENSMUSG00000054582.5		yes	118	91	107	0.771186	0.90678	622	1482	5.27119	12.5593	0.635593	0.463023	0.56044	0.450067	0.570093	0.881758	0.728489	0.708106	0.896947	-6.35795	-5.66426	150	150	0.566667	0.466667	0.5	0.3	8.31	0.7	8.83	10.71	-10.01	0.52	87	AGCTCATCT	0.716723	0.609756	1	11	18	1.15959	3	87	AGCTCATCT,TGATTACCG,GTGTGAATT	0.279372	0.617021	2	22	33	0.585501	49	TTCTAAGTG	1.00404	0.772727	15	30	74	0.39422	4	49	TTCTAAGTG,ATTTGAAAT,GATTCACCA	0.881182	0.772727	15	30	74	0.285584	ENSMUST00000067715.5	25088	14	10	0.714286	3	4	8	5	1	0	0	0	0	1	1	0	0	yes	163891413,163891544,chr2,+,ENSMUSG00000054582.5	1	TCTACAGCCCAGGCTGTGTACTACAGTTCTGGCTCCATAACTCCAATGCAACCTGACCCCAGGTGGACAGCCCAGCCACATGGACCTCCAT	GTAAGTGACCCAGCCCTTTCCACCTTCAGCCTGGCTTGTGGATGTGAGCCTCAGGGAAAGAGACAGAAACTATGGCATCAAGCTTGGCTTTGCATTTCTCAGAACCGGTTACCTTACCCCACTCCTATGAGCCTCAGTTTCCCCTCCCTGACTTGGGACTAAATGTTCATGAAGCAGCAAGCACTATGGCAACCCTGACAAAGACACATAGTGTGGCCATTGTCAGTTCTTTCTAAAGGCTAACTCTGATTTGGAGCTGAAAATTCTTGCAAAGCAGAGAATAAAAGTATGAAACTCTTTTGGCTAAATTGCTAATGAATGGCCTTTCCATGTAGTTCTCTTGGGACCAAAGTGAAGGATCAGGGTACTCGAGAAATTCAGGGCCTGGGGAGATGTGAGCTGGTTTTGGGGTTTGTCATTGCAGATTTCTGTGCACCCTCCTTAGGTCTAGGTAAATTCTCTCTGTCTCTCTCTGTCTCCGTCTCCCTGTCTCTCTGTCTCTCTCTGTGTTTGTGTGTGTGTGAATTTCTAGCTCATCTCCAGCTCTGGGAACTTAGGACACAGTGTAGCACTTTGATGATTACCGGAAACCTCTCCCTGTTTTTCTCTGTGCTTGCTATAA	CTGTCTCCGTCTCCCTGTCTCTCTGTCTCTCTCTGTGTTTGTGTGTGTGTGAATTTCTAGCTCATCTCCAGCTCTGGGAACTTAGGACACAGTGTAGCACTTTGATGATTACCGGAAACCTCTCCCTGTTTTTCTCTGTGCTTGCTATAA	GCTACCTGCCCTCCAGCTGCCTCTGTGGTCCAGCCTCTAAGCACGACGCAGCATCCCTGTATCCACCTGAGGGGTGCCAGCCAGGTCTCCAGCCAGGTGCCTCACACGCAGAGAGTAG	GTGAGTGTGTGTGAGTGTTGCCAGGATTCGGAATGGAAGGGTGTCAAAGAGTGAGAGACCTGGGGGTTGGCAGTGAAGGTAAGTTTTGACCAGGCTCCATAGTGACCTTGCTTTCGTGGTGAGCCAGCCCGGCTTTGGAGGATGTCCGTTAACATAAACGTTAGCATGGCATCCAGCCCTTGGGAGTCACTTTGGGACCCTTGCTGATGGCTGTCTCTGCCGACTTAGTCTTTAAAATAGGGATAAAAATAGCGTGCCCATTTTGTTGGGAGGATTGGTGAGTCCACAAATGGAAGGACTTGCATCTTAGCAAGTACGGAAGGGGCTATGACTTGGAGACAGGTTGTCTCTTGCTAATATCCTCATATCTCTGTGCTGACCCTGTGCTCAGCACTGCGGTGGGGTGTTCTTCAGGGATTCTGCATAATGAGTCAGATGAACCCTCTGGTCTTCTGTTGCTGCCAGGTTTCAACTTATATAACATTTAGCTCTGTTGCTGCCGGGTTTCAACACCCATGGTCATTGTTATAGTCTTCAACTGTGGGAAAATCTGCACAACATATAATTGGCTGCTTCACTATTTTTAAAGGTTTATTTATTCTCATTTTATGTGCATGAGTGTTAGCCTCCACGTATGTGTGTGTAGTGCCCATGGAGGTCAGAGGAGGGTGTTGGATTCCCTGGAACTAGAGTTAGAGACAGTTGTGCATTGCTGTATGGGTGCTGGGAAGTGAACCGTGGTACTCTGCAAGAGCAGTGAGGACCTGATTGTTTTTAAGCCTGTTGTTTAGAGGCCTCCAGTACGTTCACAGTGCTGAGTACGAACTGCAGCCATTGCCACCACTGTCTCGAAAACAAAACTTTCCACCAGCCACAATTCCTCATTCATAATTCTTTCTAGCCTCTGAAAAACAAACCTATCCTTTTTTTTTTTTTTTTTGCCCCTTTGAATTTGCACTTGATCTTAGCCAGGAGGCTGACAAGCAGTCGTCCCTCTGATGCTGACTGAGTGTGGTTACTTCATGCAAATGGCGTGGGACTCTCAATGCTTTGTTATTTAGCATGGCGTCCTCAAGATTCAGCAATGTTCCGGCAAGATGCGATGTCTTGCATATGTAGATTCTGTGTCTTTTGGCTATGCATTCACGTGTTGAACACATGGACTGCTCTCACCCGTGGGTTCTTGTACACAGAAATTGCTACTATGAGCATGGGTTTTCAGATATCTCTTTGAGACTTTGCTTGCAACTCTTTTGAGTGCACATTCAGAACCTAGATTGCTAGATGTGTTGACCCTATGTTTAATTCTTTGAGGAATCGCCCCCCCCAATTGTATTTCCACAGTTGCTGTATCCCCAACATTCCTGCCAGCATTGCCCACATGTCCCAACTTCTTTACTGATTCACCAAAATTTGCCATGTATTTTTTTCTAAGTGGCCATTTGAAATCTGCTTTTTTCGTTTTTCCTTTCTTTTTTACAG	GTATTTCCACAGTTGCTGTATCCCCAACATTCCTGCCAGCATTGCCCACATGTCCCAACTTCTTTACTGATTCACCAAAATTTGCCATGTATTTTTTTCTAAGTGGCCATTTGAAATCTGCTTTTTTCGTTTTTCCTTTCTTTTTTACAG	TCAACATTGGTACCCAGACTACAGGACCAGGTGGGGAGGGATCCTCTATCCCAGGCCAGCTTCTCGTGCCACATAGAGGAACCTCAGCTGTACACAGTGCCCATGGG	GGACCTCCATGTAAGTGACCCAGCCCTTTC	CATGTAAGT	TTTCTCTGTGCTTGCTATAAGCTACCTGCC	TTTCTCTGTGCTTGCTATAAGCT	CAGAGAGTAGGTGAGTGTGTGTGAGTGTTG	TAGGTGAGT	TTTTCCTTTCTTTTTTACAGTCAACATTGG	TTTTCCTTTCTTTTTTACAGTCA
36752	ENSMUSG00000054582.5	Pabpc1l	chr2	+	163891413	163891544	163889400	163889494	163891896	163892458	36752	0	0	0	0	0	1	0	1	0	3	0	0	255	124	1	1			0	0	1		-0.5	163891163	163891794	chr2:163891163-163891794:+	ns	163891413,163891544,chr2,+,ENSMUSG00000054582.5		yes	132	137	562	1.03788	4.25758	1918	352	14.5303	2.66667	0.606061	0.457247	0.558511	0.522727	0.492883	0.921543	0.754458	0.8625	0.813256	-4.96311	-5.09826	150	150	0.533333	0.533333	0.666667	0.4	9.27	-14.3	2.53	9.55	-23.85	-6.74	82	CCCTCATTG	0.901279	0.519481	1	14	21	1.20669	3	82	CCCTCATTG,ATCTCAGGC,ATGTAAGCT	-0.45555	0.528736	3	14	21	0.493063	25	CACTAAGCC	1.56033	0.8	2	19	34	1.50056	1	102	CACTAAGCC,GCATCAGAG,TTGTGAGCA	-0.65788	0.587629	11	11	20	-1.05849	ENSMUST00000067715.5:ENSMUST00000126272.2:ENSMUST00000150523.2	3151	2	2	1	3	5	10	5	3	0	0	0	0	3	1	0	0	yes	163886183,163886300,chr2,+,ENSMUSG00000054582.5	0	CTTTCCTGGATGCTTGTGTTCACCCGCTAGGGTAAGTGTATGAGGCCTTTCCTATCCGTGTGGTTAAGGGATGTGTTCCTGGCACCATGTGCAGGTCCAGGAGTCGGCCGTGTATGTCCCTGGCCATCAGCCTCTGACTGTGTCCATGCTGGCCGCTGCACCCCTACACGAGCAAAAGCAGATGATTG	GTGAGTTACTGGCTCCTCCCCCACCGGGGCAGGTAGGAGGGCTGTGAGCTGGCTAGCCTGCCCAGAACACCTTGTGTGAGGACGGATGTGGGAACAAGGTCTCCTCCCATCACTGATACTAGGTAGCTGCCTCTTTCTTTTTCTTTCTTCTTTCTTTCTTTCTTTCTCTCTCTCTCTCTCTCTCTCTCTCTCTCTCTCTCTCTCTCTCTCTCTCTCTCTCCTTCCTTCCTTCCTTCCTTCCTTCCTTCCTCCCTCCCTCCCTCCCTCCCTCCCTCCCTCCCTCCCTCTCTCTCTCTCTCTCTCTCTTTCTTTCTTTCTTTCTTTCTTTCTTTCTTTCTTTCTTTCTTTCTTTCTTTCTTTCTTTCTTTCTTTCTTTCATTTTTTGGATATTTTACTTACATTTCAAATGTTATCCCCTTTCCCGGTTTCCCCCAAGCTGCCTCTTTGAAAGCCTCTGTCCTTTCGTCTTGAAAGACAAGTAGGCTGTTGCTCCCAAGGCCTTTTCCAGCTTGCTGTCTGGCTCTGACTTAGGTGGGAGATATCTGGATATGGGATCAGAGCCAAGAAGCCGGGTAGGTGAACACCCTTGGGTTTCTACTGGTCCAGGGTGGTCATTACACATCCTTATATCTCTTTGAAAGCGGGGAAGCTCTGGTTAAATTTCACCTGTTTCTTGGTGCTTACTGTGGGAGGCAGGAAATCCCTGTGTGCTGGGAAAATACAGGGTTCCCTCTGGACGCTGAGCTCCAAGAGTACTTCCTCTCCAGCCCCAGAGTTTCTGACAGGCTCTAAAAAAAAAAACAAAAGACGACTCTAGTGGGGACAGGGGGGTGGCTCAGGACTTGAGTTTGAATCCCTAGCAACCACATAAAAGCTGGCCATGGCTATGTGTGCCCTGATTCCAGAGTTGGGAGATGGAGATGGGAAGACAGCAGGAACTTTTTGGCTAACCAGCCTAGCTGAACAGGCAGCTTCAGGGTCAGTGAGAGACACTGTCTTCAGGGGATAAGGTGGAGGCCGATAGAACAGGCCATCTGATGTCCTCTTCTGGCCTCTCTGCACACACACACACACACACACACACACACACACACACACACACACACACACACACTTGTTTCTGGTCAGCAAGTTCTTCACGTCATGACCACACAGACCTTAAGCCCCTTCACTAAAGGCCCTCATCGCTCTATTGCTTCTTTAGCTTACTAGGCCTGGCTGCTTCATGCCCCCCTCACCCCCCATACAGAAGAAAATTACAAATGCCTTATGTAGGCTCCATTGGCTGCTGTCTATAAACTCTCACTCCTTTATGGGAAGACCCTTCTAACACCACTCAAGCATCCCCACCCTGTGGTGGTCCTCCGTGTCCTATTATGATGGCCCGGCACCAGAACTAGGTTGTATTGTGGAAGTACCTGATGGTGGAAGGTGAATTTATGCTGTGTGTTTGCCTCCCACACCCCAGTCTCAAGTCAAGCATTAAATCCTGTCTGGAATCTCAATGTGTCTAGTCAGAACTGCTTCTCACAAAACAAATGGAGTCTCAAAACAACTGACTTTGCTGTAGATACCTTTAAATAGTATTGTTTATATTTTTATGTTATTGTTTTTATTATGTTTATATTATTTATATCACTATATATTTATAACTATAAATTTACAATATATTATATATATATATATAAAAATATAATATTCAACCTGACCCTTCAGATTGTCCTGTAAGGTGGTGCTGCTATGCCTACTTTATAAAGTTGGAAAGAGGAGTTTCCAGTAATGTTACATGATATAGCTTGGGGTGACAGGTTCTAGGACAAGATCTCAGGCACCCTCATTGCTCCACTCCATGGTGCTACTAATAGAATACTGGGTTTTGGGGCAGGTGTGCATGTAAGCTATCAGGTTGTTCTACACA	AGTTTCCAGTAATGTTACATGATATAGCTTGGGGTGACAGGTTCTAGGACAAGATCTCAGGCACCCTCATTGCTCCACTCCATGGTGCTACTAATAGAATACTGGGTTTTGGGGCAGGTGTGCATGTAAGCTATCAGGTTGTTCTACACA	GGGGAGCGTCTCTACTCCCTCATCCACGATGCCTGCGCCCCACTGACTGGCAAGATCACGGGCATGCTGCTGGAGCTGGACAACCTGGAGCTTCTGTTATTGCTGGAGTCCCCAGAGTCCCTCCATGCCAAG	GCAGGTGGAGACTGGGTGGCCACACAGCAAAGACCAAGGGCTGTCCTAGAGAAGATAGGGCAGCTGACATCAATCTGCTGGGTCTTAGTTGAGGGTTCACAGCTTCAGTCTGGAGCACAGATTAAAATCTGGGTAGGTCCTAGTAAGGCTTCAGGACAAGTAGCTGTGTTCTGCAGTACAGAGTCCTGTCCAGTAGTGTGACCTGGTTTAAGGAGGCAGTGGGCTGGGACCTTGTGAGCAGCAGGGCATCAGAGCTCCGTGCATCCTTTATTATGCAAGTGAAGTCATGGCCCTTCTGGAACCGCCTGTATTGGGGCAGCTACACTAAGCCCCTCTGTTTTATGTCCCATAG	CTGGTTTAAGGAGGCAGTGGGCTGGGACCTTGTGAGCAGCAGGGCATCAGAGCTCCGTGCATCCTTTATTATGCAAGTGAAGTCATGGCCCTTCTGGAACCGCCTGTATTGGGGCAGCTACACTAAGCCCCTCTGTTTTATGTCCCATAG	ATAGAAGAGGCGGTGGCAGTACTGCAGGTGCATCGAGAAATGGAGTCAACAGATAGGAACTGAACTCTGTGGGTTCCTGGGGATGGAAGGACCGACAGAGCGGCTGAGCTGCTGGCTCTCTGGAGACTCCGTAGAGAACCCAGCGATCAAAAACCCACTGTGATGTGTTGGTGGCTTTGTCTGAAGCACCAGGGAGTTTGGTGAAGCTAAAGGAGTCATAGGAGACTTGCAGTGGCTGGATGTTCTCACGCCTGGCTCCGTTCTGCCTGTCTGGAGGCCTGGTCTGCTGGTCCACCTTCTTGACTGAAGATTGGGTGTTTTCCATATTCTGGGAACATTTTTTTCCCTCCACTCCCCCTCCCCCCACCCCCACTGAAAATGGAATCTTCACTCCCTTGACTACTTGATTACTGCATTTCTGCTCTTGGTTCTAGCTGTGTGAACTCTAACTTCTTTCCTGATGGGGATCTCTGTGTTCTTGAGCTCTGATTATGTAATGAAGGCTGACACAGTCCCCCTGCTGATCATTTTGCTTTATATATTAAAAAATGCTGCAAAAATC	AAGAAGCCGGGTAGGTGAACACCCTTGGGT,CAGATGATTGGTGAGTTACTGGCTCCTCCC	CGGGTAGGT,TTGGTGAGT	CTATCAGGTTGTTCTACACAGGGGAGCGTC	CTATCAGGTTGTTCTACACAGGG	CCATGCCAAGGCAGGTGGAGACTGGGTGGC	AAGGCAGGT	CTCTGTTTTATGTCCCATAGATAGAAGAGG	CTCTGTTTTATGTCCCATAGATA
36754	ENSMUSG00000085287.9	4833418N02Rik	chr17	-	87587986	87588190	87584839	87585010	87589601	87590242	36754	4	14	17	0	1	0	11	3	10	0	0	0	328	124	1	1	1	0.841	1	1	1	1	-0.053	87587736	87588440	chr17:87587736-87588440:-	ns	87587986,87588190,chr17,-,ENSMUSG00000085287.9		yes	205	606	171	2.9561	0.834146	1411	2975	6.88293	14.5122	0.478049	0.473423	0.641914	0.432941	0.508772	1.34278	0.990324	0.905642	1.06427	-5.45396	-7.25125	150	150	0.566667	0.566667	0.366667	0.4	3.24	3.95	-10.92	7.11	-3.16	-14.16	38	GTCTCACTA	0.876651	0.636364	6	11	20	0.864827	2	123	GTCTCACTA,CTTTGACCC,TTATTAGTG	0.876651	0.474074	6	7	15	0.731508	102	AGATGACCA	0.576736	0.56701	5	14	25	0.810239	3	102	AGATGACCA,GGCTGAAGG,CTATAAAGT	0.12279	0.56701	4	12	20	0.696576	ENSMUST00000137539.8:ENSMUST00000146560.9:ENSMUST00000160917.2:ENSMUST00000161759.2	7030	4	2	0.45	2	3	5	4	4	1	0.25	1	0.25	2	0.5	0	0	yes	87584839,87585010,chr17,-,ENSMUSG00000085287.9	1	GCCGGGCTAGGCGAGCCGACCGCCAGCGAGGCCACAGAAGCCAAGCGCGCACACGGCGATCTCGGGCCGCCCTCCGCCGGCTCCCCGCCGCTGACTGGGTGCTCACTTTAATGCTGCGGGGAGCCCGGGAGCCCGGGGGCGCCTCGCTCCCCGTTCCCTCCCCATCCCGTCAGGACTCTTGGCCTGGGGTCCTCCGCCCGGACCGCCCGGCTTTGTGTGGTGGCCCCGTCACCGCCACAGCCTGAGGCACGTCACAAATCCGAGGAGCGGCCGACAGGACAGTCCTGGTCCCGGGCTCTTGGCGGATCCGGGTCGGATGCAACGCGCCCGCCCGCAGGGCTGCGGATAGACCGGCCGGGGCAAGTCCCTAAGCTCTTCGGATGTCCCCAACTCGGAGAGGGTTTATGTTTGTTTTAACTGCCGGACTCCTCTTTCCATCGGAATGCCTACTCTGGGTTCTAAAAGAGGATCTCAGCTGATTTTCCACTTGCTGCTACTTTATTTTGGTGTCTAAAGGCTGATCAGAACTCCAGGGAGCGCCCGACTCCGCTCTGCTCCGCTCTAAGGCCAGCGGTGCCCAGAAGTTCAAAGGACTCTGGGCGGGGCTTGGAGGGCGGAGCCAGGACTACCCTGGCTAGAAG	GCAAGTATCGTGACCCCACCCTCGGTGAAACTGGAGCTGTCAATCCTGCCTGGGAATTGAGGATGTAGCTAAAACCACAGCCAACACTGAAAAAAAAATCCCCAGGGCCTGTACTTAAGTCACTTGTTGTGAGGTCCATTCCGAAAACGTTCGAGAATGATTTCAGGCAAGCTTTTCAGTAGTTCGAAACTGACCGCTTTCTACTTCTCCGGGAGGTCCTTCCACTCCCTGCCCCTTGCTGCCGGGAAATTTACAGCTTCAAGTTTCAGTACAGAACTAAGGTTTTCGGGTCTATCAGAGCACAGGCTCCTGACGCCCATTACCAGGGCCGGTCCCTATCAAAACTTCAGCTCCTCCGTGTGATCGAAATGAAGCCCCCTTCCTCCCTGGAAGGCAAGATTCCCTGCCCCTGTGTGCAGAACCTGAGGTTCTGCAGAACTAGGTTTCACGGAGGCGGTGGGGCAGGGGGATGGGGTGGGGAGAGGGTTGGGGAAGGCAGAAAGAGTGAAAGACTGACTTGGGTATCCTGAGAATGCGTTTTCAATTTACCTAGTCAGAGTGTTAGTGGGAGATACCCCTGGGGCCAGAGGGAACAGCAGGATTGACAGAAAGGGGAAGGGTAGACTGATAGAAACAAAGAAACCCCATCTTTTCTTCCCATTCTTTTGTCAACCACGGTTGCAAATACTGGAGGACTGGCTGCAGAGAGCATTAGCTCTTGTCTGTTTGACTCTATCATCAGTTTGAGTGTGGGCACGGGAGGGCACAGAGTTCGTGCCTCAGATACAAAGCAAGTGTTCCTCCAGGCGCCTGACCGCGTCTCAGCTCTTTGCTAGCAGAGCCAAGATCCTCATCTTCTAATGACCAGCATTAGGAAGAGAGAGTGGAAACCTATAGGAAAAAGAACAAACGAAAAAGTCACAGAGCTGTGACTGCATTAATAACATCTGGTGAGATAAAAGGCAAGTAGCAAGTGGGGTTTGTTGCATGTGGTGGTGCACGCCTGCTGTCATAGTATTTGGAAACTAAAGGCAGGGGGATTAAAAAGAATTCAAGGCCAGCCTGGGATACATAGCAAGATCCTTTTTTTTTTTTTTTAAAGAAAAGTAATGTTATTTATTTATTTAATTTACATAATCTTGTATCTCACAGACAAATTCAGGATTAACTTTAGTCAAGACCACTCTGATGCCAGCTTACCAAAGCTGCTAGCCAACATCGTGGTGGTCTCCCAATGATTTTACTGCTCCACATGAAGAGGAACAGCTTTGACCCCAACAGTCTTATTAGTGTTTCTAAGAAAGACAATGAAGTTCATGGAGGAAGTATGGGGGGTTGGGGGGCAGGTTGGTATTTTGTTTGAGACAGGTCTCACTATGTTGCTCTGTCTGGCCTGGAACTCACCGTGTAG	AACAGCTTTGACCCCAACAGTCTTATTAGTGTTTCTAAGAAAGACAATGAAGTTCATGGAGGAAGTATGGGGGGTTGGGGGGCAGGTTGGTATTTTGTTTGAGACAGGTCTCACTATGTTGCTCTGTCTGGCCTGGAACTCACCGTGTAG	ACCAAGCATCCTGAGTGCTGATACAAACGGCGTGCACCTCCACAATGAGCAGAAGTGTGCATCTTTCAAGTGAGCAACAAAAGACATGAGGAGTGGAAGCCGCCCTGAAGGCTGCTTTGACTGCATTGTTAGTGGCTGTCCCTAGACAAGTGAAAGCCCCTGGACTGTGGGAAAGACTGTAACAGGATATTGATATTTATTAAGG	TAAGGGCTCATGAGATCTCTCTCATACTTGGATCTTGAAAGGTTTATGATACTTAGGTAGGCCCAGAAGCACACAGTATTGAAGTGCTAATTCTAACTCCCCGAAAGCCTTGGATCCACTGGGGAAAGGTTACTAGGGGCTTGATTAGGTCAAATTAACAACACAGAACTTTCAGAAAAGGTGGGATCACACTAGCTGCAGTTGTCAGTAAGAATCGGAAACCCTTGCAACTGTCTTTTCTCTAATTTGTCTAAGCCCCTTTGGGGGTGCCTGGTTTTCTACAATTAAAAGTTTATCTCTATATGGAATAAATCTTGCCTTTCCTTACAAATTAACCTGTGCACGGCACTCTTAGGTCCTCTCTGAGCTAGAGAAGTAAGCGGAGGGGTGACTCAGTCTTACAGTTCTCCTTTGTAGGAGTCAAGAAAAGGTCATCCACATATTGAAGAAGAAGAGAGTCCCAGGGTACATTGTGGCCTTGGATTCTTGGTTGGGCATTTGGGAAAAGGAGAAGGATACCCCAGTGAGTCCAAGACACAGACACCATATAGTATTGATCTCCTCTAGAGAAGACAAATAGAACTGTTGAGGGTTGTTGTTGTTGTTCATTGTTTTTGGTGTTTGTTTGTTTGTTTGTTTAATCTAAAGAGACACCAGGAAAAGCAATGAGAAGCTCTGGGACCTCACAATGGCATCTGAGTTGGCGCTGGGAGCCAGCGGAGAGTGAGACTCTCACTGACAATATTGCATTTATGTCAACCAGTAACTTGAAATAATGTCTTTTAATCTTTAAGGATGTGTTCCCTGGTGGGTTCAAGGGTAAAATGTAAATTGGAACACCCCTCTTGTGGCTTCCCCCTCCTGAACTCCCACTTTTATTTTCTTAATCCTTGCGCTCTTTCTAAGAATTCTGCCTGATTTGGGAAGCCTGACTGCAGGAATATTTCCCACTCTAGCGTCTGCTTGCCTATTAAATCTCTTTATGGTTTGAAGCCACTCACAAAAAGCAGAATAGCTAGAGCACTCCTGCTTCCTGACTTGCTAAATACTATCTATCTAGCGTCAGGTTCCAAGGCTCTCCCTGAAGGCTCCTTCGGGCTCCTCTCTTAACTAAATGTAAAGATGGCCTTCAAAATACCATGACCAAACACCCATGCTATCTTAACCTTATTTTTTAAATGAAATTCAGTTTCTTTTAAGTCACTATAGGAGACCTTCCCATCTTTGTTTTTTCTTTCTTAGTTGAACTTTCTGCCTCTGAAGTCCCAACTATCAAATGAACTAATTAGTATATATCTTGACGTTACACTGCCAAAACAATGCTAAATTCCTCTACAATGGACAATGGTTTTTAACTGAGAATGAAATCAAAACATAACTGTAGCAGACTCCCCCCACCCCCGTAGTTTAATGGAGTTAAATGAGTGTTGTAGTGTCTGGTTATCCAAATGATAGGAAGCGACAGAGGAGAACTAGACAAGATGGAGGCAAGCAGGGTGGAAGGAGAAGAGAATGGAAGGTTTGAACTCTGATGTGGGATGACCCCAAAGATAGTTTTATGCTGTTTATGATTTTGCTTTGGTCAAGGAATCCATTTATGATTTTCTTTGGAACCTGATTCCTGTGGCTGCGTCCTCATAAACAGATGAAGACTCTTGGGTGCCTGCATTTTTGTTCCCCTCTGTTCTAAAGCTCCTTTCAAGTGGATTTTGTTCACATCAGAAGTTTGTTGTAGTAACCACTGTAATTTTTAAAAAGATCTATCTATCTATCTATCTATCTATCTATCTATCTATCTATCTATCTATTTCATGTGTGTGAGTACACCGTCACTGTCCTCAGACACACCAGAAGAGGGCATCAGATCCCATTACAGATGGTTGTGAGCCACCATGTGGTTGCTGGGAATTGAACTCAGGAAGAGCAGTCAGTGCTCTAACTGCTGAGCCATCTCTCCAGTCCATAACCACTGTAATTTTAAATTCAACCCTAAACTGTCCTGTCATAGAAGGATGCAATTTAGAAAGTCAAGTGCACACGTTTGCATGTAAGATGCCTGGTCCAGGCAAGCTACAGATCAAGGAAGGTACAAACACATCAGAGCCTGAGAATGGTGAGCTGAGTGGCCTGTGCATGGTATGGCTCAGGGGCTCAGGGGCTCAGAGACTCACAGCCAGACAGTTCCACAGTTCCCGCAGTAAGAGCTTTGGAAAGATTCTCCTGAACGCACTGGCAAAATGAAACAAGCCTGAGGAAAGTTGTATTAAAGTTTTGAACAAAGACAAACTTTGCTCCATGGCAGTTAGATTCACATTTGTCCTCTTGGATGTTTCCCTCTGTGGATGCACAGTAAACATGGTGGGAACAAGAGACAGGTCAGCAGTAGTGCTGTAAATAAGACAGACACCCTAAGGACAGACGATTGTCATATTAGGACAGGCAATCAACAAACTCCTAAGGCAGTCTTCTTATCGTTGGAAAACAAAATAAATCCATGATTTGGGGAACTTAATAAAAACTAAAGGAGCATCAGCCCAAACAAGACTCACCCCTGTCACCGTCACCGTCACTGGTTCACTCTGGGTAGGCTCTAGGCAGGAGTCCCAGGGCCTCAGAGACACAGAGGCAGACACTTGGCTTTAATATTGTTGGAGTCTAAAGGTTCCACAGGCTTGTGCTTTAAAGGCTCACTGTTTGACCAAGTGGTGCTGTTTCTGGAAGTTTGGGGCCTTTCAGGAGATGGGGCATGGCAGGTGGAAGTGGACCAATAATGGGATTGATTTGAAGAGTATACCTGGCCATTAGTTCTGGCTGCCCTCTGCTTCCTGTCTTGTCAGCCTGTGGACGGCTGAAGGTTGCCCTACTCCAAGATGACCAGTCTCTACCTGTCCCAGCTATGATGGGACCTTGAAACCTTGAGTAAAAAACTAGAGTCTCTTCCTATAAAGTCATTCCTGTGGTGTATTTTGTCCCAG	CTGTCTTGTCAGCCTGTGGACGGCTGAAGGTTGCCCTACTCCAAGATGACCAGTCTCTACCTGTCCCAGCTATGATGGGACCTTGAAACCTTGAGTAAAAAACTAGAGTCTCTTCCTATAAAGTCATTCCTGTGGTGTATTTTGTCCCAG	TGTTGGAAAAGTAACGTAACAGTTGAAGCGAGGACTCCTCTGGCCCTCTGTGGACCTCCACGAACGATGACTTTCATGGCAAGCTGAAGACAGGTCTATGTGACTCCATGACACATGGTGTCTATGTGACTCCAGCTCACCTCCTTGCCTCCTAAGTCGATGAACCAGCAG	TGGCTAGAAGGCAAGTATCGTGACCCCACC	AAGGCAAGT	GCCTGGAACTCACCGTGTAGACCAAGCATC	GCCTGGAACTCACCGTGTAGACC	TTTATTAAGGTAAGGGCTCATGAGATCTCT	AGGTAAGGG	TGTGGTGTATTTTGTCCCAGTGTTGGAAAA	TGTGGTGTATTTTGTCCCAGTGT
36756	ENSMUSG00000014496.9	Ankrd28	chr14	-	31437190	31437392	31433885	31433973	31441297	31441372	36756	253	296	456	0	0	0	687	604	350	1	0	0	326	124	1	1	1	1	1	0.996	1	1	0.001	31436940	31437642	chr14:31436940-31437642:-	ns	31437190,31437392,chr14,-,ENSMUSG00000014496.9		yes	203	75	88	0.369458	0.433498	3905	3216	19.2365	15.8424	0.423645	0.404609	0.386667	0.368781	0.375	0.912713	0.955067	0.870495	0.885174	-4.63085	-6.93172	150	150	0.4	0.233333	0.4	0.266667	8.56	7.58	-26.84	9.14	-1.56	-35.4	22	ATCTAACAT	2.37999	0.705882	7	11	23	1.39581	6	109	ATCTAACAT,TACTTACTC,GACTTACTT	0.777907	0.564815	1	14	26	1.18096	53	TGCTTACTC	1.24888	0.6875	1	13	21	1.3944	4	53	TGCTTACTC,TATTAAAAT,GTATAAAAC	-1.15028	0.6875	3	13	21	0.37962	ENSMUST00000014640.9:ENSMUST00000227089.2:ENSMUST00000227863.2	81625	28	18	0.642857	2	4	7	10	3	0	0	0	0	3	1	0	0	yes	31465179,31465392,chr14,-,ENSMUSG00000014496.9:31470599,31470800,chr14,-,ENSMUSG00000014496.9:31477689,31477760,chr14,-,ENSMUSG00000014496.9:31500878,31500962,chr14,-,ENSMUSG00000014496.9	4	TTAATGGAAACCTCGGGAACAGACATGTTGAGTGATTCAGATAATAGAGCAACAATAAGCCCTTTACATTTGGCT	GTAAGTACTGCCTTTATAGCCAACTTGATAGTTCACTACAGATCTCCAGTATCTACTTGTGTTGTCTCAAACTAATGCCCTAGACATTTGGTTATTATAGTAATTATCATAGAATTAGAACGTTAAGAACTTGTTTAGTGCATTCTTGGTTATCTGTGTCTCAATTTTCTCTAAGCGGTGGTTCTTGGCTCCCTCAAGCCCTGCTTTTAAGTGAGAAAATATTATTTTGATATGAATTTAAAATTTGCTGCCCCCGTAGGACTGTAATTTGTTAAGCAGATAATATACACTACCCAGTTTGTGTAAATTTCAGCAGTTGTTGGCTTGCTTGTGGCCACGAGTGCCGGCTAGTTGTAGATTCAGTGCTACTTCACTCACTGCTGTTGGGTGCATACTCTATAATTTCCCATCCATCTTCAGATTCCTCCTGAGTGCCAGTCAAAATAAAACCCATCTTAGCTCCTCTGTACTAAAAGAATTGATTTTGAAGACAGATTTGGGTGGAGGACTTGAATTATCAGAAGACCAGGATAATAGGACTAGATGTTTCTATGACCCCTGGTGTTAAGTGCAGAACTTTATTTAACAGGATCACTAGAAGTTCAGTAATGCATTTGTTTCTTTTTCACATGTTCTGTAACCTTTTATCTTAATTTTCTCCTTGCATATGATCGAACACTGACATACTGAATCTTTCTGCCTCTTGCTCCTCTCCCCCACCTTAGTTATCTAAATTACCAGTAAGATTCCTGGCTTAGTTAAGGTTTCTGTTGCAGTGATAAGACAGCATGACCAAAAACTAATAGGAGATTGTCTTAGCTACTGTTACTATTGCTGAGAAGAGACACCATGACCAAGGCATTTTATAGTTTCAGAGGGTGAGTCCATGACCCATTATGGCAGGGAGCATGGTGACAGGCAGGCAGGCATGGCAGTGGAGCAGTAGCTAAGAGCTCGTGTACTGATCCAAAAGCAGAGAGAAAGCAGGGCTGGGCCTGGTGTGGGCTAGTCCACCATGTGGGGACCAAGCATTTCAGTGTGAGTCTGTGGAAGACATTCTCATTTAAGCCATGGCACAGAGGAAAGGGTTACTTTGTTTATACTTCCAGAGCACAGTTTATTGTTGAAGACCATCAGGGCAGAGATTCAAACAGCAGGAATCTGGAGGCAGAAGCTAATGCGAAGGCCGTAGAGGAGTGCTGCTTCCTGACTTTCACCTTTGGCTTGTTTGGCCTGCTTTCTTAGCACCCAGGACCAGCAGCCCAAGAGTAGACCCACCTGGAATGGGCTGGGCCCTCACACATCCCTAAGAAAATGCCCTGCAGGTTTGCCTGTGTACGCAAGATCTTACTCTGGCACTTTCTCAGTCGAGGCTCACTCCTCTCAGATTACTCTAGCTTCAGTCAACTTGACAGAAAACCTAGCTAAGCACAGTGTTGTAAAGCTTTCTGCTTCCTTGTCTCCTCTACCCAGGCTTGAATTGTAAGTACTAAGTCTGAGACTGTGAAGTCAGTATGGAGAAAGTAGCTCTTCTACTGTTGGTGAGAAGAAAGGCACTTTTTGAGTGGATAACTCGGTGTTTCTTGAATTGTCACTGTCAGTCATTTCTAGGCGTTTGTTCGGCGGCATCAGTGCTTCCGACAGTCTTGCCATCCGTCATAGGCCTGTCTTACTAACTTACTGCTGTTACTGTGCTGCTCACCAACTCCACAAGGTCTTCCCTCCCCTCTCCATCACTCACAGGACCTTGCTTTGTAGCTGAAGCTAGCCTTAAACTGACAGTCCCCCTTATCTTAGCCTCCCATGATCTGATATTACAGCCCTGGGTTCCCCATTAAATGTACTTCCTTAAGCATCTCTTAGAGTACTGTTCAATTGTGTTAGATCTCTAAAACTTTTGTGTCTTAAAAGGTGAAACCATTAAGGCAATAGCTGTGTGTTTCCTCTTCTTCTGGCTGCTACTATATAAATTTGACTAAATACACAGTTCCTTCATTTTTGAGCTTACATATGTGCATTACATTTTGTATTCAATCAGCTTATCAATGGACGCTTAGATTCCCCCATCTCTTGGCTATCTCAGTATAGCTGTGTTAGATAGGCTTTCTAAACTGAAATGGGTAGTTTTGCAATTTAGTATTTAAGTTCAGTGAAATGTGACTATATTCCTAGTTTTGCTTTTTATATCTATCTGTCTTACTTAGGGTTTCCATTGCTATGAAGAGACACCATGACCAAGGCAACTCTTATAAAGGAAAACATTTCACTGGGGCTGGCTTACAGTGTCAGAGGGTTAGTCTATTATCATCATGGTGGGAAGTATAGAAGTGTCCAGGTAGACATGGTGCTCTGGAGAAAGAGCTGAGAGCTCTACGTCTTGATCTGTAGGCAGCAGAAGGAAAAGTTGTCTTCCACACTTGTTGAAATTTGAGCATAGGAGAAAGCCTACCTCCACAGTGACACTTCCTCCAACAAGGCCACACCTCCTAATAGTGCCATTCCTCATGAGCCAGGCATCCAAACACATGGGTCTATGGGGGCCATACCTGTTCAAACCACCATAATACCTCATCCTAAGAAGCTTTCAGAAATTAGTTGAAATAGTTCACTTTCTTATTATTATTATTATTATTACTACTACTACTACTATTATTTTCACCTCACCTTTTCAACCTGATACAGTGGGACACTGGAATGAGGTTTTAGGAAAGTATTATTTCTTCCTAAATTTGTTGGTACTAAACATACAGGCTTTTCCTTTGGTCCCTTAGAGGAGCTGATGAGGGAAAGAGCCCTATAACAAGGCATTATCATTTTCTCTCCCGTATTTGTTTTTTTGGTTAGATCTGTCTTCTGCATGTCCACTGATTCCTCAGAGCTTGTTCTTGGAGTAGCATGAGTTCTTTCACTTTATATTGCCAAGTAAAATTGGACATGAATCTAGAATGAATTCCATTGTCTACACTCACTTTAGTCTTTGAGATAGATAACCTTTTGAATCATTAAACTTCCTACAGAGACATCAGTAGAACCAAGCTTTCTCTTTGCTTATACCCTCTGGCTTTTTCTTTCTTTCTTTAGAGTGGGTATCCTGAACCCTCTGTACCCCATTTTCAGTCCATCTCATAAATGATTCAGTTCTGTCCTACCTTTGCATGAGTTTGGAAATGGAACTTAAGTCACTAGGCTTGTGTACCAAGTACCATTCACACACAGAACTGTTGCGCAAGCCTGCTTTTTGGACATTTTGCAGAAGAAGTACTGCTTTATTATCCTGTGAGGCTTATTGCTTTATTCCCTATACAGTATCTTACCCTATATAAATAATATATGTGCCATTAATATCCTGTAAAGTAAATTGTCTGCAGAGTTTCTTAGGCTGTGTAATGGTGGGAGCTCCAATTTTTTCTGACAGATCTTTTAAGTCTCACTGTTTCTCACAGTTACCACTGTGCCTGACAGATATTCTATCAGATCTCAAGTCAGTACTTTTGTGCTGGAAGATATGCTTATGTTTGAGCTCTGGCACATTATGGAATAAAGGTAGTTGTTTTATGAGAAATCAAGTATTGTGACCACCTGTCATTTGAGGTTTTATTATTTATAGAGTATGAATTCCTTAATATGGGAGAGTACTAGTGATTATTACAAAATAAAAATCTATAGTTTAATTTTTCTGGCTTTTCAATATAGAAGTTTGTATTATGTCAGGCATAAAAATGTACAAATTAATTTGCTTACTTTACATTTTCCAATGCAGTAGGGTAGTGGACATGTAACTCTAGTAGACTTACTTACTCCTTACTTACCTAGCACACACAAGTCCTTAGTTCCCATCCCCAGAACTGGGTGGGAGGGGAAATCTTCTTAGGAAGTCGATCTAACATACATATTTTTATTTCTAG	TGCAGTAGGGTAGTGGACATGTAACTCTAGTAGACTTACTTACTCCTTACTTACCTAGCACACACAAGTCCTTAGTTCCCATCCCCAGAACTGGGTGGGAGGGGAAATCTTCTTAGGAAGTCGATCTAACATACATATTTTTATTTCTAG	GCTTATCATGGTCACCATCAAGCCCTGGAAGTGTTGGTACAGTCTTTGTTAGATCTTGATGTAAGAAATAGTAGTGGTAGAACACCCTTAGATCTTGCAGCCTTTAAGGGCCATGTTGAATGTGTGGATGTACTCATTAATCAGGGAGCTTCAATCCTCGTAAAAGATTACGTTTTGAAGAGAACACCTATCCATGCAGCAGG	TATGCCAATTACTATACTTGATTTGCTGTTGATAGTCATAATATTCTTTTAGTACTGCTCCTGGTAGTTGTGTTTACTTCTTATGTTAAATAGTCAAATGATTGTATTCTGAAGGAAAAACAACAGCAAGACAACACTTTTAAAAATAGAATAAAATGGAAGTTATTTTAGATTAACATGTACTCTAGTAGCAACCATTAATGTTTTAAAAATAAATACTTTTAAGACTTATTTAAATTTCATATGTATGAAGGTTTTGCCTGTATGAATATATGTATGTGCCACATCTGTGTCTTGTGTTTATGGAAATCAGAAGGTGTCCAATCCCCCAGAACTGGACTTATAGGTAGGCTATCATGTCAGTGTTAGGGACCAAAGCCAGGTCCTCTGTAAGAGTACCAAACACTCTTGGCCACTAAACCATCTGTTAGCCCTAATAGAGGTTTTTGCTTATTTTACTAGTCTAATACACTGCATTAAATGCTTAGAAAAAATTTATAGAATGTTAACTTCTGCAAGGACTACCCCAGATTGTAATTTTATAGTGTTGGCAATGTATGAAAAATGTAGGAATCTATAACCAAGTTACTGGTATGTGAGAAAAGACTGGAAAAGGGGGAGGTGAACAATCATAGAAATGACTAGTACTATATAAATATAAGTATATAAATAGAAGACACACATTTCCCAACTCTTTACAGGAATTACTATACAGCAGTACCCATTTTCAATAGCCAAGACTGGTAGGTACAACTGAAAGATAGTAGTCAAGCCAAGTGATGGTGGTGCATGCCTTTTATCCCAGCATTCAGGAAGCAGAGGCAGGTGGATCTCTTGAATTAGAGGCTAGCCTGGTCTACAGAACGAGTTCCAGGACAGCCAGGGCTACACAGTGAAACCCTGTCTTGAAAAAATAAAACAGAAAGGAAGGAAGGAAAAAAGAGAGAGAGAAAAGAAAAATAGTAGTCAGGTGTTTTTCTTAGTTCCTGTCTTTATGCAATCTGATTCAGTTCACTTTGTGTTTATGGAGTGATCTTTAAGAAATCACTCAAATATATTACTTGAGTTCTACTGTGTACTGTTTGGGAAAAGATACATTTTAGAAGACTATAGAAATATAGACTATACTGTTGCTCCCAGAAAAGCTTTAAAAACTATTGGATATTCAGCCACAGGTTAGAAACAACTGTTTTAATGAACATTTAAAGTCTCATAATAAATATGTTTTTTAAAAACTATCAAGGAGTATGAATAAGAAATCATTTTCTATTATAAATAAGAGAACCATGTAAAACTTTATATGACTTCAAAATGCTGTAACCACAAATTGTTTACAGAACTAATTTAAAGCTTTAAATGGAGTGTTTGTCACCCCCACCATATAAGAGAGAGAGAGTGTGTGTGTGTGTGTGTGTGTGTGTGTGTGTGTGTGTGAATGACATGGTCTCATCAGCCTACACTGACTTAGAACACTGCTGTATGTAGCCCATGACTGCCTCAAAGTGACAATTTTCCTACATCAGCTTCTGTCTCAAGTGCTGTGGGAATACAGACATCCAGCAGTCTTAACTCATGAGCATTTTGAGAGAGAAAGAGCTCTGAGACAAATGTACTGTAAGTGTTACTCATCGTGTAAGACAAAAACTCTCGATGAAACTGTTCTGCAGATGTCTTTCACAGTCAGAGATCGTTTGGGAAACATATTACTACTTATGTGCTATGAGGAAAACACTTGTTTTCCCTCCCTGAAGGTTAACATTCTTTTCTCACAATGATACTGTGGTAGTACTGTGGTTATTGAACTTAGAACACAACAACACTCATCAGAAGCTACTGTGTGCTGAATGTAAATGAATTGACATTTTAATAATAAGCCAAATTAGAACTCTTTGATCTCTCCCCAAGTATTTTGACACATGTTTATTACTAAGCTAAGATCTGTTGCTAGAGTGCAACATGCAGCCTGAGTGAGGGTGGTTTGGAGTGGTAAGTTTTTATAAGTATAACTATAAAAAGGTACTGTATAGAGGCTTGGGGTGCAGCTCAGCTGGTAAAGTACTTACCTACCATATGTGAAGTCCTGTCCACATAAAAGAGGGAATGGTGGTGTATGTGTATGATGACATAGACAGAAAAGTCAGCAGGTCTGTCTCCAGTATCTCATAAAGAACGTGTGGTTGAACTCAGTAGCACTTTCAGCACTTAGGAGATAGAGACAGAAAGATCAGAAGTTCATGGTCATTCTTCGATAAACAGTGAATTTGAGGCTTGCCAAGCTGCAAAATGCTCTGGACAAATAGGCACCTAGTTTTCTCATTACCTTTTTTTTTGTGGGGGAGGCTTAGGAATCATAGAAGACCTTCCTTTCTGTATCATTTTGTCACTTGCATATTTCCATACACTTTATTTGTTTATTGTGTGTGGCAGGACTTGATTTCTGGAGGAGATATAACATACCTTAAAGCTTCCTATTGAGGTGGTGGGATTGTTCTTCTGCTTGTCAGTTAATAAGCTGTGGGGCATATGGAAACATTTCTTTATAAAATATGTCATCTATTAATGTATGTGCTGTTTGGAATTCTTTTCAGCTAAAAATCACCTAACCAAATGTGTCGTAATCAACAGGGATTCAGTCCCACTCCAAAGAGTGTACAGCCCTACAGTCGGGTGGTTCCACGCCGCCCTCACTCAGCATGCCAACAGAGTCCTTCTCAGCGCTTGCTTGTGTTTATGTCACAGAATCATCGCTGCTGCTTTACAGGACTATATCCACAACTGGCATTTTAGAAAGGGGCCTTTCATTATCAAAATTAAAAAGATTTGCCCAAATTTCTCAATATCTTCATGGTTGACTCTGGATCTTGTACTTACCTTGCAGCTAATCACTGTTGAAAGAAAATATGATTAATATGACTGACTTGGTCTAACATAGTTGACTTGATTGCACCCCTTGGCTGGAGACAGGTCACTCTTCTAAATGAAATGAGGATTCTGTTAGCATGGAGGATGATGAAGGGATAGCTGTGGAGTGTGTGTTTTACTTCCTGTGAACAAATACAATTCCCTTGATAGCAAATACAGTATAAAACCTACTTTGTGTGCAGGTGCTGTCCTGGTGAATTCATTGAAAGGGTTCCAAAATTATATACTCAAAGATATGCTTACTCCAGTTTTGTTATATTGTACATATTAAAATTATTTTCTTTTACTTTACAG	TGATAGCAAATACAGTATAAAACCTACTTTGTGTGCAGGTGCTGTCCTGGTGAATTCATTGAAAGGGTTCCAAAATTATATACTCAAAGATATGCTTACTCCAGTTTTGTTATATTGTACATATTAAAATTATTTTCTTTTACTTTACAG	CAACAAATGGTCATTCAGAATGCTTACGGTTATTAATAGGAAATGCAGAGCCACAGAATGCAGTAGATATTCAAGATGGAAATGGACA	ACATTTGGCTGTAAGTACTGCCTTTATAGC	GCTGTAAGT	ATACATATTTTTATTTCTAGGCTTATCATG	ATACATATTTTTATTTCTAGGCT	ATGCAGCAGGTATGCCAATTACTATACTTG	AGGTATGCC	TATTTTCTTTTACTTTACAGCAACAAATGG	TATTTTCTTTTACTTTACAGCAA
36757	ENSMUSG00000014496.9	Ankrd28	chr14	-	31465179	31465392	31458716	31458795	31467177	31467320	36757	187	159	247	0	0	1	433	324	183	0	0	0	337	124	1	1	1	1	0.989	1	1	1	-0.004	31464929	31465642	chr14:31464929-31465642:-	ns	31465179,31465392,chr14,-,ENSMUSG00000014496.9		yes	214	143	79	0.668224	0.369159	1785	6383	8.34112	29.8271	0.429907	0.363025	0.384615	0.390099	0.455696	0.894649	0.844428	0.907403	1.05999	-5.3155	-5.3155	150	150	0.4	0.333333	0.333333	0.3	4.9	10.8	-21.94	10.57	0.23	-26.84	88	ACCTCATGT	1.05837	0.650602	1	29	51	1.36468	4	94	ACCTCATGT,AACTAAGTT,TTATAAACC	0.209787	0.650602	2	29	51	0.896247	124	TCATAATAC	-0.097423	0.571429	1	14	24	0.845966	6	65	TCATAATAC,AACTAAGGC,AATTGAACA	-0.097423	0.616667	5	14	24	0.63992	ENSMUST00000014640.9:ENSMUST00000227089.2:ENSMUST00000227863.2:ENSMUST00000227878.2	80847	28	8	0.285714	1	2	3	10	4	1	0.25	0	0	3	0.75	0	0	yes	31437190,31437392,chr14,-,ENSMUSG00000014496.9:31470599,31470800,chr14,-,ENSMUSG00000014496.9:31477689,31477760,chr14,-,ENSMUSG00000014496.9:31500878,31500962,chr14,-,ENSMUSG00000014496.9	4	GTCACATTGAAGTAGTAAAATTACTTGTATCTCATGGAGCTGAAGTGACATGTAAGGATAAGAAGTCTTACACACCTCTTCATGCAGCAGCCTCTAGTGGAATGATCAGTGTAGTCAAATATCTTCTAGATCTTGGAGTTGAT	GTAGGTATATAGCTTGAGCAGTATAAATTCATGTATTCTGTGTTTTGTTATTCTGTTATCAGAACTTAGGTTTGAAAGATAACAGTAATATCTTTGTCCTCTTACCAAGTCTTTCTAACTCTTCACTAGCTAGTATACTGCTATGATCAGTACATGTATCTAGTGAGGATTGCCATCCTGTGATGAAACACCATGACCAACAGCAACCTGGGGAGAAGGGAGTTCATTCAGCTTATGCTTCCATGTCACTTCCATCACCAAAGGAAGTCAGAACAGGATCCTGGAGGCAGGAACTGGTCCAGAAGCCATGGAGGAGTACTGCTTACTGGCTTGCTCATACATAGCTTGCTCATCTCACTTTCTCTTAAACCCTGGATGACCATCCCAGGGATGACATCACTCACAATGGGCTGGGCCCTGTCATCAATCATCAATTAAAAAAAATGAACTATAGATTTGTATATAGCCCAGTTTTATGGAGGCAGTTTCTCAATTGAGGTTCCTTCCTCTAAGATGACTCTTGATTGTGTCAAGGTGACATAAAATTAGCCAGTATAATTAGACAAACTATGTAAAGAGTTAAAACCTATTCCAAAGATGAGTGATTTACCCAAAGTTTCTTTTTTTAGTTCCTGTAGCTCTGTTTCTTCCAGTTCTCTGGGTGCTAGCAGATCAGATACATGTTGACTAGGTAGCTGTGTTATTGTCAGTTTTCTGAGCCAGTAAGTCTAACTTTACTTTAAGTGACTATAGAATAATGGGATACTGGCAAATGCAAGAGAGGAAGACAACAAAAGATGTATTTATTATACGTATATATAAATAAAAATGTGTGTGTGTACTATAAACACTATATAAGCACTGTATAGTACTACCATTCTTTTTGGCTAGGAAGGGATACTAATCTCTTGGTATATATTTGATGCCTAAATAAAAATCCATCTAGCTTTTATGTATCATTTTAAAAACATGTCCTTTACTCCCACTTGTAATAGATTTACTCTTTTGGTTTGGGGGACAGTCTCATTGTATAGCCCAAGTTGGCCTCAAATTTGGAATCCTTCTGTCTCAATTTGCAAGTGCTTGCATAATAGGTGTGTGCCACTCTCCCTGCTCTAATGTTATTTACTCTTATTGTAGGAACATGTGAGTTAAGCTTACCAATTTTTCAAAGCAGTAGATAAGGAGAAAGGAGAGAACAAAGAGAGGAAGACTATAAGGTCTTAATTGCAAAAGCTGTCAAAAAGCTTGTGATTCTAGTTAGACAAGACATGACAGGACTATGAGAAACACTTTACTGAAAACAAGGAATACATGGAAAATGTGGGAATTAGAAGAAGTTGCAAAACACCCAAACATATTGTTGAATGGGACCCCGAGAAGTACAAGATGGCTTCAAGTTTCAGTTTGCTAACAGTTCTTGTAGCTCTCTTTCAACCAATTAGCATAATGGCTTTAGTGGCCCTCTGAAATAGATGACCGAGGTATGCTTGCCTCCAATCACCATTTATAGTGAATTCTCTCTTAGCTCAAAGACTTTTGAAAATCCATTATTTTTCTTTTCTTAAAATAACTCTTGTGGAAGAATTTAACATTGTATTATGAAGCACATTCTCTAAGTGTATGTAGCCCATATAAAACTAAGTTGCTTATTGTTAGGTCTATTATTGTAAAACAACTTTAGCATTATAAACCTCATGTCTGTATTTATCCCTTTTTCTATTACTAGTAATTTAAAGTAGCTTATAGTAGTAATAGAATTCCCATTCCCATTTTTTCCTCTAG	TAAAACTAAGTTGCTTATTGTTAGGTCTATTATTGTAAAACAACTTTAGCATTATAAACCTCATGTCTGTATTTATCCCTTTTTCTATTACTAGTAATTTAAAGTAGCTTATAGTAGTAATAGAATTCCCATTCCCATTTTTTCCTCTAG	ATGAATGAACCAAATGCCTATGGAAACACACCTCTTCATGTGGCCTGTTACAATGGACAAGATGTTGTTGTGAATGAGCTCATAGACTGTGGTGCTAATGTCAATCAGAAGAATGAGAAAGGGTTCACTCCTTTGCACTTTGCTGCTGCATCAACACATGGAGCACTGTGTTTAGAACTTCTGGTTGGCAATGGAGCTGATGTCAATATGAAGG	TAGGAAACAACTAGAGTTCATACTTTAAGGATGTAGTTAACTGTCTAAAACAGTATTCATAACATATCATCCAGAATTATAAAGGATCCACTAGTAAACTTATGAACATGGATAAGGCCAGATGTGGAGGTGCACACCTTAATCCCAGCACAGTGGAGGCAGAGGCAAGCAGATCTCTCAGTTTGAGGCCAGCAGAGCTACACACTAAGACCCTGTCTCTACTGTCAACCCCACCACCCCTCCCAAAAAGAACATGGATGAAGTTTTTAAATCTTATGCTGAATCAAAGAAAGAATTGTATACATTTTTTTCCTCTGTGTAAGATTCTAGAACAGATGGAATTCTGTTTATTTGGAGTTCCAGAATTTATAGTTGGGGAAAAATAACAGATCAGTTGTTGCCCATGGGAAGGAAGGAAAGGTCACCTGGGCAAGGGACATGAGGAGACCTTATAGGGTAATGGAGCTGCTTTGTACTTGGGCAGGGCTTTGTGTACTGTAGATAAGCACCCGTGAAAACCTACCATGGATGCTTTTAAGATTAGAGCCCTTCATTATCTGTAAACTTTGTTTTAGAAACCAGACTTCAGATAGTGAATCGTGATACATCCTGATTGTCACACAATGACGACACACTTATAACTACCTCTAAAGCATCAAATAATTATATTGATAATGTGATAGAAAACATGGAGTAAAGTGTTAGTGCTAGAATCCAGAAGGTATGTGTATGGATAGTCATGCTGTGAGACTTTTTTGAAATTGTTCTTTTCTGATATTTCTGTTACAAGACTTTTCATGGTGTTAGAAACATCGGTGTCTTTTACACTTAAAGGTTAATCACTTGGCTTTTTGTTCATAATTGCTTTCAGCAGTAATGTAAGCATTTTAGAAATATGTTAAAATTTAGGAGTCAAAATAAATTTGTCTTCACTGTAAATCTGTGAGAATCGCAGGTAACCAAGACTTCAAGTATGACTATTTTATAGTACATAGTCATTTTTGATAGTTAAAGGGTATTTTCACTGTTTGTTCCTGGGTTTTTTCATCAGTTTGTTATTTAAGCACTTGACAAAACCCATCTTATGTTATGAAGAAAACCACAGTTGATCAAATTTGAATAATTTAGGATTAGTAAAGATACATCAGCTTACAAATACTGTTTACAGAGAATCTCAGCCCACTTTGTATGTGGTTATGATGGACACTGCCTTGCCTAACTCCGGTGAAAGCACTGACCAGAAGTGAAGCAGCATTAAGTCTACCAGGAGGACTTAGTTCATTTATCCCCACCCCCACCCTTCTCAACTGAGGGTCAGGTTTATTTAAGTTATTTTAAATTTTAATTTATCTTATTACTTTACATGTGTGCACACTTTGCTTGTATATATTCCTGGGGCCTACAGAGGCCAGATCAGGGAGTCAGATCCCCTGGAACTGGAATTACACTTGTGAGTAACATATGGGTGCTGGGAGTTAAACTGGGGTTACAGGTGCTCTTAACTGCTGAGCCATCTCTCTAGCCCCTAAACTGTCTTTTAAAGAATTTGTTTAGAGGTTGTAGAAATAATCAGTAAAGTTAGGCCAATAATAAACACTGTCTTAAAAAACAAAGCAGTACCCAGTGTTCTCTGCCTCCACATGTGTGCACATTCACATCTGCACAAGCAGACACACAGAAATAATACATTTATAGATACACAGTTTTACACACACTTGTAAGCCTAACACTTACTAACACTCCTGCTAAGGCAGGAGGAGGAGGATTTTTGAGGCTACCCTAAGGTATATAGCAATACCATGTCTCAATTAGAAACAAAATATACATGTATGTATGTATATGTGTGCATGTGTATATGTATGCTTTCAATACTCAAGACACGTAGTAACTTTTTTTAACTGATAACAGGTTTCAGGTTTTGTTTTGTTTGAGACAAGGTCTCGCTGTATAGCATGGCTAGCCTAGAATCAGCTGTGCAGCCCAGGCTGTCCTGGAACTCTTTAGAACATCCTGCATCTGTCTTAGGAGTGCTGAGTTTAAAGGCGTGCACCACCACACCCAGGTGATCATTTTCACTTGAATTCTTCCCCATCCCAGAAAAAAAACACATTTTGTGTGGTAAGGAGAATTATTTTTTTCCCCTAAAGATATAAAAAAAAAAAAAAAAAAAAAAAACCCTCAGTTTATCTTAATGGACTTCAGGAACAAAGATTAAATCTAGTTTTTTTTAAAAAACTGAAAGGAAACTTTTTAAAGTTTCTATGATACATGTTTATGATAAAATATCTAAAATTAATCTATCACCTATGTTTCATGGAAATAGTGAAGGCTTACTTATTCTGTTAGTTATTATAAACTTTTCAGCTATATGCTGCTATATTTGAAGGATAAAGATTAGATTTTTAAAGATATCAGTTTATACACTAACTTGATAAGTCTCTTGGTTCATGTCAGTGCCTCTGTTGAAAACTCTCTTACCTATGATTGTTTCTGTTTATCTTTTCTTAGGAAATTTAAATTGGGAATGTCAAAATAGTGGACATAATATCCTTAATGGTTTATAAAGTTGAGTACTGGCTTTTGTACAGCACATGAGGACTTTTTGTTAATTGGCAAAGGGGAACGTCTTAGTGATTAAGCAGATTTGAAGGCAGTGGCCTACAATAAAACTTGCCTAATGGTTTGTAATAGCCCTTTCAGTTCAGTTGTCTGAATTTTATTCGGACTAAATTCCATTGAAGTATGTTTCTTGTGTTGAAGACTACTGAAATGCGATCTAGCTCTGAAATTGTACAAAGATTATTGATAGCTCTAGGTTTTCAATCAACAAGAATTTTCAGTGCCCACCCTCTCTCTGTGTGCTGGCAAGTCTTTTACTTTACATAAGCTAGAATTATCTGAAAGGAAGAAAACTCACTTAAGAAAATGCCTCCATAAGATCCTGCTCGCACTTGCTCACTCTCTTTCTTTCTTTTTTGGTTTTTCAAGACAGGGTTTCTCTGTGTAGCTCTGGCTGTCTTGGAACTCACTGTGTAGACCAAACTGGCCTCAAACTCTCTCTCTGAGCTCGGCTTGCCTCAACTGCAGGCTTTTCTTACTTAGTGATTGATGAGGGAGAGCCCAACTCATGTGGGTAGTTTCATCCCTGGGCTAGTGGTCCTGGCTTCTCTAAGAAAGCAGGCTGAGCAAGCTACAAAGAACAAACGAGCAAGTAGCACCTCACCATGGCCTCTGAGTCAGCTCCTGCCTCCAGGGTCCTGCCTTGAGTTCCTGTCCTGACTTCCTTCAGTGACGGACAGTGATATGGAAATGTAAACTAGATAAACCCTTTTCCTCCCCAAGCTGTTTTCTTCTTGGTGTATCGTCACAGTAATAGTAGCCCCGACTAAGATAGTTTCCCTCACTATTTTTAGAGACAGGCTCTCATGTAGCCCAGACTGGCTTTTTAACTTGCTATAAGCTGAGGTTGGCCTTCTCTGCATTGTAAGTGCTGGGATTATTTACAGGTGAGTATAGCCACAATGCCTGGCTGTCTTTATTTTGAGACAGTTTCTTACTGAATACCCCTGCCTGGCCTCAGACTCATTGGCCTTCCTGCTTCATCTCAAGTGCTGAGATTATGAACAAGACCAACTGATCTGTCCTTAAGAACAGGTTTTTCTTCCACACTTGTGTGTCAGTCTACTTACCCACAAATGGCCAATAGCCAGTATTCCATAACCTCCCTGATCTTGCAAAAGTTTTGTGCAAAGAGATTCAAATCATTTAATTCCCACTTTGTAAAACGTATATGAAAATCTTTTCATTTCCCCCACTCGGTAAAATTTTTGTCCACACAAAGGCCTTGCTCCTTTTCTGGAACCTTCTAACCTCAGTTTCTTCATTTCTGTGCAGCAATTCATTTAAAACTACACACACACACACACACAAGAACACACACAAAAGGTGTCACATGCCTTTAATTCCAGCACTGAAGCAGAGCCAGTCAAATTTCTGCATATTTGAGGCCAGCCTGGTCCACAGAGTAAGCTCCAGGACCGCCAGGGCTACACAGAGAAACCCTATCTCGAAAAACAAGAAAAAAAGAAACATTTTTATGGTAGCTAGTGGTAGCACACCCCTTTAATCCTAGCACTTGGAAGGCAGAGACAGGTGGATCTCTGAGAGTTTTGAGGCCAGCCTGGTCTACATAGTGAGTTTCAGGACTGCCAGCCGTAGGTGTTGAGACCCTGTCTCAAGAGAAAGAAAGAGAGAGAGAGAGAGAGAGAGAGAGAGAGAGAGAGAGAGAGAGAATAATTTTTTTTAACCAAACAAAATATATCACACTGAAGTTTAAGCATAAAAGTACTATAAAATATATTGCTGTTGTTGTTATTACTGGGTTTTGATAACAATTCCTAGAGCCTTGGCGATCTCTCTACTTGCTGACAAGATGGCTCAGCAGATCAGGGTACTTAACCACCAAGCCTCACAACTTAAGTTTGATCCCTGGAACCCAGATAATAGAAGAGAAATTATTTCTGCAGATTGTCTTCTGGTCTCCTCAAATGCACCATGACATTAGCATGTGTGCAAAAAATAAATAATACATAAATAGATGTACAAAATTAACTTGTACCTTGACTCTAACACGATTTTAGATGGTTAAAGACAATCATTTCTGTCCAGTGTAAAGAGAAATATATGTCCTCTCCTACTAGTGGTAAGGGATATTTTCCAACTGGTAATCTTAATTTCTTCTTCCTTTGCATATTACTTTGTTTTTTTGTTTGTTTGGTTTTGGTTTTGGTTGTGCGCCCCCCCCCCCCACCCCCAGACAGGGTTTCTCTATATAGCCCTGGCTTTCCTGGAACTCACTTTGTAGACCAGGCTGACCTTGAACTCAGAAATCCACCTGCCTCTGCCTCCGGAGTGCTGGGATTAAAGGCATGTGGCACCACGCCCGGATGCATATTACTTTGTATATCTACCTTCTATAATCAGTATGTAGAAAGTAGAAATATCCTAATGTTCTCTATAAGCTTATAGAGGTTCATCTCTTATTAGCTAGAAGACAAAGTGGAATTCTTTAATCTCAGGCTCTATGTTTCCTCACCTATAAAACAGAAGTAATAGTATATGTATATATACATTGTATTATATATTTATACACTTAGAATGTGTAGTATATTTGTGTGTGTGTGTGTGTGTGTGTGCGCACCCGTGTGTGTATCAGAGGACAACTTGCAGTATTAGGTTTTCTCCTCTTAGTGTTTGTCTGGGGATCAAACTTAAGTCATCAGGTTTAGCAGTGAGCTCTTTTTCCCACTAGGCCATCTCCCTGGCCTGTAAATAACAGTATCTATCCGAGGGTTATGAGGATTAAATGGCTGGTATATATAAACTATTTTGAAATTATACCAAAATGTGTTTACAGTCCAGACTCAAGCTCAGCTGCTGGAGTCCTCATGCACAGGTGCTTCCCACCCGTCCTCCAGTGCCTCCAGAGCTTAGGAACAAACAAGCTGGGCATGGACGTGCATCCCTGCTCTCAGGAGGCTGAGCTGGAGGATCACAAGCTCAGAGCCATTCTGAGCTATGTAGTGAGTCTGAGGTAACTGTGTCCCAAAACAAGCAAGGGCAGGTATAGACTCAGATACCTTCGTAACTCTCCATGTCTCTGTAAGATGGCAGGTTTTACAGGGTTAGTACAGACTTGGCGCACTTATCATAGTCAGTGTGCAGAAGCTGCACTGTGCTGAGGATTAGGAACGAAAGCATTGTCTTTCCTTTGTGTAGTTAACTCACCAGAAGATTTTAGAGATAAAAAACATCATTTAACTAGGAAGGAGAAAGTAATGTCACATCACTCAGGCATTATTTTGCATTTGAATTTTCTTCTGAACTATAGAAAAGTACAGCCAGCCAGTCTGATTATCTTAAATAATTCAAGAAACTAGCTAACAATGTTGACTACAAATTAAGACCTGGTATTTAAAATAATTTATAGTGACCTAAGACGGAAAGGCAAAGCAGGAGGTGAGTGGGAAGCACGTGTGACTGGAGCACTTGGGGTTAAGGCGCCCTCGGTTGAGCCTTCTGATAGCTTCTGTGTCTGTCTTCCCACCTGTACAATACAGATCTCACAATTAAGCTTTACGGTGCCACTGCAGGATTTGTATAAATAGTAAGCATGGGGAGTTTTTGTGGTTTTGATCTAATATACATACTGAAAAATAAAAAGCCAGTTTATGCTTTAAACAGCTGGTTTACCTTCATAATACTTGCTTCTTGTATTATATTTATAAATTTATATAAGAAAATACCTAAGTACAACTAAGGCATGCTTATTTTCTGGGTATAACATAGTAATTGAACAATTTTTCTTTGTTCCTTTATTTCAG	CTTTAAACAGCTGGTTTACCTTCATAATACTTGCTTCTTGTATTATATTTATAAATTTATATAAGAAAATACCTAAGTACAACTAAGGCATGCTTATTTTCTGGGTATAACATAGTAATTGAACAATTTTTCTTTGTTCCTTTATTTCAG	AGTAAAGATGGGAAAACCCCACTACATATGACTGCCCTCCACGGTAGATTCTCCAGATCACAAACGATTATCCAGAGTGGTAAAAA	TGGAGTTGATGTAGGTATATAGCTTGAGCA	GATGTAGGT	ATTCCCATTTTTTCCTCTAGATGAATGAAC	ATTCCCATTTTTTCCTCTAGATG	AATATGAAGGTAGGAAACAACTAGAGTTCA	AGGTAGGAA	TCTTTGTTCCTTTATTTCAGAGTAAAGATG	TCTTTGTTCCTTTATTTCAGAGT
36758	ENSMUSG00000014496.9	Ankrd28	chr14	-	31470599	31470800	31468869	31468957	31477689	31477760	36758	124	129	224	0	1	0	363	407	182	0	2	0	325	124	1	1	1	0.98	1	1	0.987	1	-0.002	31470349	31471050	chr14:31470349-31471050:-	ns	31470599,31470800,chr14,-,ENSMUSG00000014496.9		yes	202	71	88	0.351485	0.435644	6889	1641	34.104	8.12376	0.450495	0.363333	0.450704	0.393053	0.420455	1.00046	0.806519	0.872491	0.933317	-5.74921	-3.51203	150	150	0.4	0.366667	0.5	0.3	8.55	8.47	-21.76	8.01	0.46	-30.31	73	TCATAACTT	0.734032	0.691176	1	16	34	1.22207	5	73	TCATAACTT,CTCTAAGTA,TATTCAATC	0.264678	0.691176	2	13	29	0.777585	44	GAATAATTC	0.199589	0.666667	1	10	22	0.987028	6	44	GAATAATTC,CAGTGAATC,CAGTAAAAC	0.199589	0.666667	2	10	22	0.881465	ENSMUST00000014640.9:ENSMUST00000227089.2:ENSMUST00000227863.2:ENSMUST00000228037.2	83364	28	5	0.178571	1	1	2	10	4	0	0	0	0	4	1	1	0.25	yes	31437190,31437392,chr14,-,ENSMUSG00000014496.9:31465179,31465392,chr14,-,ENSMUSG00000014496.9:31477689,31477760,chr14,-,ENSMUSG00000014496.9:31500878,31500962,chr14,-,ENSMUSG00000014496.9	4	GAGCTAGAGTTAATGCCAAAGACAGCAAATGGTTGACACCTTTACACAGAGCAGTTGCATCGTGTAGTGAG	GTATGACATTTCTCTTAGTGAACAGATGGATGTAAAGAAGCACTAAGTAGGTCTGCATGTGTCACACTTAAAAGTGCATTTTTTAACAGAAGAAAAAACCTATTACAGTTCCTAGACCAGTCATTTTCCTTCAGATTTTGTACAAACTAAGCTAATTGTCGCATTTCTCCTTTTATGTGTCAGATTCTTAAGAGAGTAGACAACCTTATTTCTGCCCCTCCTTCACAAGAAAGTATTTTCTAACACTAATCCTCTTTGGGCCTTTTCAGTTCATAATGCCTTATCCCAGGGCTCTGTGTAGCGCAATGACATCAGTATTTAGAATGATTAATTTCAACATTGAAGTTGAATCTTAGGAATATTACTTTTAAGTGCATTTTTATGAATGGTATATGTATGTCCTCATGCATGTTTACATGTGTTTGGACACACAAATATATGTGAGTGTGCTTGCATTTGTATGCACATGGAATGTAGAGGCCCAAAGTTGACATCAGATGTTTTTCTTGTTCACGATCCACTGTATTCACTGAAGCAGGGTCTTTTGCTGAACTTCCCCGACTCAGGCTGGGCTAGCTGCAAGGGTTCTGAGGATCCAAGCCTGGGTCCACACACTTGTACTTTATCAGATACTGCGCCATATCTCCAGCCCTTGATGCCCACTGCAGCAGACTCGAACATATTACCTTAAAGAATGTGAGATTTCTCACATGGAAAAAAAGACTTTTCCTGGTAATAGTCCAATAAGTTGTGTGTGCATTAAGATAACTGGCATTTGTCCTGGTTGGGTTTGGGTTGGTTGATTGGTTTGTTCAATTTAGCATAAGCTAGTTTTTTAAGAAGAGTGTTTTGTTTTGTTTTGTTTTGTTTTGTTTTGTTTTGTTTTGTTTTGTTTTTTGGAGACATGCTCTTACTCTGTAATGTAGGCTAACATCAAACTCCTGATCTTCCTTCCTCATCTCATCCTACCAAGTGTCAGGATGATGGTATATACCACCATAGCCAGCTTGGTCTGTTTTGTTTGTTTGTTTGTTTTTGTTAGTTTTTTTGTTTTTAATGTGTATGGGTGTTTTGCCTGCATGTATGTCTGTGTACCACATACATGCTGAGTGTCCATGGATGCCAAAAAGGAGTTCCAGGTTTTCTAGAGTTATGGATGTTTGTAAGCTGCTGTGGGTCTTGTGAATTGATCCCAAGGCCTTTGCAAGAGCAGCCAGCACTCTCACCTTCTCAGCCACTCCCCAGCCCCAGAAGAGAGAATCTTCATTGAGAAAATGACACTATTAAGATTCTGACCTGTAGACAAGTTTGTGGGGTGTTGTCTTGATTATTGATTGATGTGGAAGGGCCCAGCTTACAGTGGGTGGTGCATCCCTTGGCAGGCAGTCCTGGATTATATAAGAAAGCACACTAAGCAGTTGGGAAGAGCAAGCTAATAACCAGCACTTCTGCATGGCATTTGTTTCAATTCTTGCCTTCAGTTTCTGCCCTGACTTCTTTCATGATAAGCTATAAAATGAAATAAATCCTTTCCTCACTATGTTGCTTTTGGTCATGGTGTTTTATCACAGCAGTAGAAACCCTAACAAAGACAGCGTTCTTGAATAGGTCTGTTTATTTTCTCTAACTGTAATGGAATTGTGGGGTCATGGGTCTGTGTGTCTTTGGTTTACTCCCTGTCTTCCCAGATGTTAGTAGATTCCTGAACATATCTTCAGTCTGTTTGCCAACCCTATTAAATACTAGTGTTGTTTCCTATATTTCAAACAGTTCTAAATTGTTCTTTATTTCAAAGACTAAAAATCATGCTTATGCCATAATCCATAGTCTTTCATTTAGTAATCTTTGAAACCTTGTAACTTAACAGCTATTCACACTGTAATCTCTGTGCATTCGTTATCGTACAGCAATCTTTTTTTTTTGAGACAGGGTTTCTCTGTATAGCCCTGGCTGTCCTGGAACTCACTTTGTAGACCAGGCTGGCCTCGAACTCAGAAATCTGCCTGCCTCTGCCTCCCGAGTGCTGGGATTAAAGGCGTGTGCCACCATGCCCGGCTCGTACAGCAATCTTGAAAAGACTGGTGGTCAGTTAGTATCCTCTTTCTCTTAAAGAAGAGCACCAAGGGGCAGTTTTGCAAGATTTGAACTGTATGTCCTATAAGTGATAGGGGTTGAGTTCTTTATATATGCCCAGGAGTAAAAGCTGAGTCATATAGTAGTACTATTTTCTAATTTTTTAAGGACTCTACAAAATAATTTCCATAATGGAAGTATTAATTTTCATCCCCACTAGTTGTGAATGTGTTCCTCTTTCTTCACATTCTCTCTAACATCTGTTGACTGTGACGAGCAGAGCCAGTGAGCTGTGAGCTTGATTGGCATCTGCTGGGAGGTCCTTCGGCTGTGTTAGATCTGGAGGGTGCCACTGTTGGAAGTTCCAGAAGGTCCTTAAGAGCATCAGCCAGCTACTAGCTCAGACATGCAGGCCTGTATGAACTCAGCAACTGTGTAGGTAGTTTGTTCTAAGAGAGCCAAAGTTACACAGTAGCCAGGCTCAAAATGTCTTTGCAGATGGGGATCACCACAGTGGCTTGAAATGCCCTGAGCAGTAAGATCTGGGGGTTACCTCCAAAGTTCCAGTTTCTGTATGGTTCTATTGGACATTAGCTTTGTACTATCAGGGCTCACAGCTTAGGGTTGGTTCATTAACATATCAGAGAGCCTTATAGCTGCCTACTTAATACCTCTTGCAAACATTACATTTTTCAATGTTACACAGAATGGTTTTACAGAAAATGGTTTTCGTTAATGTCCTATCGTGTCAGATTTCTTTTCTTTTTTCTTTTCTTCTGTTTGAATTATTTACTTTGATTTAATGTGTCTTGAGTGTTTTGCCTGCAGAGCCAGACTAGAGAGAGAGAGAGCCCTTAGTCCCCTGAAACTGGAGTTACAGATGATTGTAACCTTCCATGTAGGTGCTCAGAACTAAACCCAGGTCTCTTCTGATTCAACTCTCCTCAGCCCTGTTAGATTTCTTGATGTTAGGGCATTCTGAATTGGGTAAGAGTAGTTTTCATTTGTATTTCCCTGATGGCTAGAAATATTGAACACTTTTTAAAATCAGATACTGACCATTTGTGTTTCTCTTTATTTTTTTAAAGATTGATTTATTCATGTATTTTATGTAGATGAGTGCTATATCTTCATGCACACCTGAAGAGGCAGTATGATTCCATGATAGATGCCAATGAGCCACCCTGTGGTTGCTGGGATTTAACTTCAGGACCTCTGGAAGAGCAGTCAAGTACTTTTAACTACTGAGCTATTTCTCCAGCCCTTTTTGAAAACTGTTCAATGTCCGTTTGTTGATTGGCAGTTTTGTTTCCTTGGTATCTAATATCTTCAGTTCTTTGTAAATTCTGGATATTAGCCCCTTGTGTAAAGAATATCTGAAAAGATTTCCACCTATTCTGTGGGTTGTTTCCCCTGCTGATAGTTAAGTTTTCATAGAATCTCATCCGCTGATACATGAGGCTGGTTCCTGCGCTGCTGAGGTTCTGTTTCAGAAAGGTCTCTCTGAGCCTAGTATCTTGACGAGTATCACCTGTTTTATTTCAGTGCTTCAGGTTTTAAATTAAGGAATATCAGCCATTTTGAACTTATTTTTTTACAAGGTGAAAAATATAATCTGAGTTCATTCTGCTGCAGATAGATATCCAATTATGAGAGCACCATTTGTTGAATAGACTATCTTTTTTCAAGTATGTGCTGTTTGTTTCCATTGTCAAAATTAAGTAGGCATAGCTTTGTTGTTTCATTTCTGGGTCTTCCTTTTTATTGATCTTCGTGGTTTTAGCCAGTGCACTGTAGCTATCTATCACTGTAGTTCAATTTGGGTCAGCTATTGTCATACTCCCAGCGAGTTCTTAACTCCTCAGGATTGCTTGACTAGTTGGGCTCTTTGGTGGTACTATATGATTCTGTTTCTTTAATATGATCAGTATGATAATATATTACATATAATGATTTTTTATGTAACCTGTGAAACATGGCATCAGGTTGTTGATAGGTAATTGTAGTGTATCTGTACATTGTTTGATGATACAGCCATTCCCACAGTATTCTGCCAGTCCAGGAGTATGGAAGGTCTCTCCATTATCCATACCTTCTCTAGGTTTCTTTTTCAGTGTCTTGAATTTTTTATTGTTTAGAGGACTTTGAATTCTTTGATTAGGTATATTCCTAAATACTTAATTTTTAAATTTTATTTTGAATGGAACACTTTTATAATTAATTTTTCTGAGAGTACATAGTTGGAGTGTATGAAGACTACTGGAGTATTTTTGTAGGTTGGTTTTTGTATTCTGCAATTTTTCTGTGTTTATTAGATCTCAGGAGTTTTCTAGTAAAACCATAGGTATTTTAAGTCAAGGATCATTGCATCTATAATTAAAAATAGCTTAACTTCTTATTTTTATCCATCTCCTTTGTGTCTTTTGCTGTAGCTAAAACTGTATCAAATAAGAGAGGGGAGAATAGGAATTCTTATGTCTTGTTCCTGATTTTAGAGGAAATGATCTCCGTTTGTCTCTATTTAATATAATGTATTTTATAGTTTTATTGTATATGTTCTATTATTTTGATGTATATTCCATCTACTCCTAATAATCCCAAAACTTGATTATGAAAGTTTGATGTATTTTGTCAAATGCCTTTTTAGTATCAATCAAAATGATTATGTGATATCTATCCTTTAGTTCATTTATATGCTATATTATATTTATTAATTTATATATGTGAACCAGTGTTGTCTTTCTGCAATGAAACACATTTGGTCATAACATATAATCTTCTTAATGTGTTCCTGAATTCCATTTGCAAGTATTTTGCTGGGAATTTTTGCATCTGTTCATTAAAGAAACTGGTCAGTAGCTTTCTTCTTGTTGTGGTTCTTGTGTCTTTACCTGTTTTGGGAAGCAGAGTAATACTGAACTTACAGAATGAATTTGGTAGTGCTCCTTCATCTTCTGACTTGTGGAACAAGTCTAGAACAGTTGATATAAGATCTTTCTTGAAAGCTTGGTAAAAGCCAACAGTTAATCCACCTGGTCCTTGGCTTTTCTTTTGACTGTGGCTTCCAAGATCTTATAACTTAGAATGGATTGGTTTACATTATTGAAATTTTCTAAGTTTAATTTTTTAGGTGATAATACATTTAGAAATGTTCCTATTTCTTCTGGGTTATCTCGCTTCTTGGAATATACTTTTCCATAATAGTTCCTAGTAATGTCCTGTAGTTTTCTACTGTAATGACACGCTTTGCGTTTTGAATTTTGCTAGTCTGTATCTTCTCCCTTTTTCTTTTTGTTAGATTGGCTAAGGATTTGTCTGTCTTTTTCAAAGAACCAATTCTTTGGTTGATTTTGGGTTTTGTTATTTAATATTTATTTCACTCATGTATTCCCTAATCTGTATTATTTCTTACCATCCACGGAGATATTTGTTGCTGCTTTATTTACTATAGCAAGGAAATGAAACCAATCTAGTTTACTCATCAGTAGATGAATGGTTGATTGAAATCAAAGTTTGCAAGAAAATTGATGGACTTAAGCCGGGCGTGGTGGCGCACACCTTTAATCCCAGCACTTGGGAGGCAGAGGCAGGCAGATTTCTGAGTTCGAGGCCAGCCTGGTCCTACAAAATGAGTTCCAGGACAGCCAGGGCTACACAGAGAAAGCCTGTCTCAAAAAAAAAAAAAAAATTGATGGACTTAGAATATATAATATTAATTGAGGTCAGATAGTTTCAAAAAGAAAAAACTACATGTTTTTTTTCTCATGAACTCTTCTGGTCTGTAATTTATATATTTTATATATATTCATACATAGTGCATATGAGCAGATAAATGTATCTGTGTACGTGTCTAAAGGAGAACAAGAAAAGGTAACTATTAGGTGATGAGGATGGATGCAGTGCAGATAGAGGTTACAAGTTATAAACAGAAATAAAGCTCATTGTTTCTCTAGTTTTAACTCTGATGGATTTGGAGAGGGTGGCAGATAAATCCATAAAAATATTGAAGGTGAGATTCAGTGCTAAGTTCCACAGCTTCAGGACGGTTTTCTAACTATAGAGCTTCCTTGTGGTTTATAGACTTTGGGTCTGGTGATTTCTTTGTGTGATGTTATTTGTTTGCAAGTTCTCCACAAAAAAGTTCCAATTAAAGTCTTAGTATTGACATTCTGTTCTAGTTCTGTTGCTTTTTACTTTTATATGTGGTTTCGTACTTACCAAACATGATTATCACTGTGAGGAGAAAGTTTTGCTGTTTAATTATGATTAATGCTTAATGCTGATGGCACGCTAGATTTGTAGGAGTCCTAACAGACACCTACACTATAAAAGTGGGAGTGTGTGGTTGTTTTCATGGACTTCTAGGAGAAGGATTTTTTGAAACAGTAATTCTTAAGTTGCCTCAGTGTTAACATTCACATTAAGTAGCGTTACAATGAAAGACCTTTTTATGCTAATTTAATTAACCAGACCTAGTGATTCTTTTCCACGTGGTAAAATGTGACACATAACTTTGAGAGATGAGAAATGTCTTTTTAAATTTTTGCATATTTAATATCAAAATAATCTTACTAAAGCTCTTTAATGTATATGTTAATTATATTTTGCTAATAAGAAGTGTAAGCTTGTGCTTTTAGTAAGAAAAGAATTTTTATCAAGATAATGTCTTTTTATGGCTCTAAGTACTATCTTTAAATTCAAAATATTTTCTTAAATTTTCAATATTTTTAGCACGCTTTCATAACTTTTATTTTCTCCATATGTGTACATCTTTATAAATTTCTCAAAGTATTCAATCCTCTCCTTTATATATTAG	CTTTTTATGGCTCTAAGTACTATCTTTAAATTCAAAATATTTTCTTAAATTTTCAATATTTTTAGCACGCTTTCATAACTTTTATTTTCTCCATATGTGTACATCTTTATAAATTTCTCAAAGTATTCAATCCTCTCCTTTATATATTAG	GAAGCAGTTCAGATACTTTTGAAGCATTCTGCAGATGTTAATGCTCGAGATAAAAATTGGCAGACCCCTTTACACATAGCTGCTGCTAATAAAGCTGTAAAGTGCGCTGAATCTTTGGTACCTCTTCTGAGCAATGTGAACGTGTCCGACCGAGCAGGAAGAACTGCATTACATCATGCAGCTTTCAGTGGGCATGGTGAGG	TAGGTGCATCCAAATAGAGGCTGATTGTCTTCTAGCCTCTAGTTACTAATGACTTTGCCTTCCTTTAATTCGTTCAGTTCATAGAAAAAAAATCCTCCTCATAATTGCCCCTAGCAAGCCTCCTAGCTTTTCTCCAGTGATGTAAGTGGTCCAAATTAAAAGATTTATTTAGTACTTACTACACACACACTAGAGTTTCATAATGACTGTCAGCTAACTACAGATAACATAAGAGATATCTTCTGTCATTGTCAAGGAAGTGCAGGGAGACAGCAGTTTCATTGTTCTTTCAGAATGAAGGATAATAACAAAGAAAGGCAATGTTTGGTAACTATGCTTTCTTCTAGTTTATTATTGAGATAATACCTTAGTGATGGAACTATCTAAACATGAAGATCAGCCATCACGATGCTGGGAGATGACTCAGTCCACCAAGTACCTTCTGCGCAAGCACAAGGACCCGAGTTAGTTCAGAGCTCCAGCACCCACAGAGGAAGCAAGCTAGGGGGCCTGCTGTGCACTTGATTTTGTTTGTTTGTTTGTTTGTTTTCATTGTAAGGAGATTTTTTTAATATATATTATTTTTATTAGATATTTTCTTTCTTTATGTTTCAAACGTTATCCACTTTCCTGGTTTCCCCTCTGGGACACCCCTGTCCCCTCCCCCTTCCTCTGGTGTGTACTTGTCATCCAGCACAGTGGGTGCAGAGACAGCCAGAGCTCTCCAGGTTGTTGATTAGCCTGCCTAACCAAAGTGGTGAACTCCAGGTGAGAGACCCTGTCTCAAAATAAGGTGGAAAGCAACTGATACCGAGCTGTGGCCTCCACACCCAACTCTGCACACACACAAAACATCAAACATTGGCAAGCCTGGTTGAACCAGAGTTAGAAGAACCTTTGTCCCGCCTCCCGCCCACCGCCTGCCTGCCTTCTTTTATTTCTTTTTGTGCTGTTGTTCCTGCTCTTCACTTGCCTTCCTTAATTTAAGATGAAATATTGCCATGTTCCAAACTCTTAAACGCCAAACTGTCCTCCTGCCTCAGCCTATCCTAAGCAGTTGGAACAACAGTGTACCCAGATCCTAGTCCTTCATTTTGAAGCCACAGAATCACAGTTTCACATGGCCTTCTCAGGATTGTGCAGCTGGAAGCTCTGAATCCTTGCATCAACTGCAGCGTAGATCACAAAATAGAAAAACAATTATGAATATGATAGTGTTAGTATTGGCTCATTATGAGATAAGTAGACTTTGTAATAATAGGTTTTAAAGGTAGTGGATCTACCATAGATGATTAAATTAAATTTCAGATATTACTGGTATGAGAGGGTTATATTCTAATATAGATATAAATAATTTAGGTGTAAATAACAATACAACTTAAGGTATTCAAACTTCAGGCTTTCAAGATTTGTACTGACTTAGATGTTCTTAAAATACTGAGAAGCTAGTTGCAAAGCACCTTAAAAGAGACTGCAGCCTGATTTCATAACACAGTGAATCCTTCCCACGTTACCATACTATATTAATGTGCTTCAACTAACGCAATTCAGTGTGAGAAAAATCAAACTAAATAATCACAAGGCATATTTATGAATAATTCTACTTCTGAATCTCAGTAAAACTATTTACTTTTATTCCAG	ACAGTGAATCCTTCCCACGTTACCATACTATATTAATGTGCTTCAACTAACGCAATTCAGTGTGAGAAAAATCAAACTAAATAATCACAAGGCATATTTATGAATAATTCTACTTCTGAATCTCAGTAAAACTATTTACTTTTATTCCAG	ATGGTCAAACTACTCTTGTCCAGAGGTGCCAATATAAATGCTTTTGACAAGAAAGATAGGCGTGCAATCCATTGGGCAGCATATATGG	GTGTAGTGAGGTATGACATTTCTCTTAGTG	GAGGTATGA	TCCTCTCCTTTATATATTAGGAAGCAGTTC	TCCTCTCCTTTATATATTAGGAA	CATGGTGAGGTAGGTGCATCCAAATAGAGG	AGGTAGGTG	ACTATTTACTTTTATTCCAGATGGTCAAAC	ACTATTTACTTTTATTCCAGATG
36759	ENSMUSG00000014496.9	Ankrd28	chr14	-	31477689	31477760	31470599	31470800	31486210	31486289	36759	51	44	109	0	0	0	129	178	76	0	0	1	195	124	1	1	1	1	1	1	1	0.98	0.007	31477439	31478010	chr14:31477439-31478010:-	ns	31477689,31477760,chr14,-,ENSMUSG00000014496.9		yes	72	79	201	1.09722	2.79167	8450	6888	117.361	95.6667	0.458333	0.378698	0.443038	0.36324	0.447761	0.966628	0.826251	0.792525	0.976934	-6.03223	-5.74921	150	150	0.433333	0.4	0.366667	0.366667	7.13	11.03	-23.13	8.47	2.56	-30.26	90	AAGTAATTG	0.0833765	0.611765	1	13	25	0.930213	4	90	AAGTAATTG,GAATAATTT,CAATTATCT	-0.353155	0.611765	1	13	25	0.732161	73	TCATAACTT	0.734032	0.691176	1	16	34	1.22207	5	73	TCATAACTT,CTCTAAGTA,TATTCAATC	0.264678	0.691176	2	13	29	0.777585	ENSMUST00000014640.9:ENSMUST00000227089.2:ENSMUST00000227863.2:ENSMUST00000228037.2	83364	28	4	0.142857	1	1	2	10	4	0	0	0	0	4	1	1	0.25	yes	31437190,31437392,chr14,-,ENSMUSG00000014496.9:31465179,31465392,chr14,-,ENSMUSG00000014496.9:31470599,31470800,chr14,-,ENSMUSG00000014496.9:31500878,31500962,chr14,-,ENSMUSG00000014496.9	4	GACAATGAGAAGAGAACCCCTTTGCATGCTGCTGCCTATCTTGGTGACGCAGAAATCATTGAGCTGCTTATTTTATCTG	GTATGGCAACTCCTGAGCTGAGTTCATGGTGTTCAGTTTGATGTATGAGTGTTCCTATGGAATGCATAGCCTATGTCTTAGTATTGGTTTCATAAGTTAACCAATTATAATAGCAAACTTTGATCATAGAACCTGTTTTGGGTGCTTAAAGTACTTTAAGAAATAGAACAAAGATTTCTGTCCTTACAGACTTATTAGTTCCATAAATACAAGTCATTTTATAGTTTGTTTAAAAGATAATAATTGCTACTGTGGAAAAATGAAAAACATAGATTGGGAAGAATAGGAAAGAGACATATGTCAGGAAAGGCTTTCTGTATTGTACTTAATGGGCCTCATTGAATACAGAGTTTTGAGGAGACAGTTAACATCTCTACAAAGGTGACTTGTCCAAAGGAAGAGGGCAATAGTGGCCCAGCAACTAGATGGTAAAAAATAAGTCCTATTGTGTACAGAAATTTAAGTTGTTGCCAACAGACATTCTTTCTTTAAATGTCTTTTTTTTTTAAGAGCCGAGGATGTGAATCCGCTGGTAAAATGCTTACTGTGCAAGCATGCAACTTAGGTTCAGATCCCCAGCACCTTCATCAGAATCCAGTTGCAGCAGTACAAACCTGTAATCCTAGGACCAGGGCAGCAGAGATAGGTGGATATCTGGAGTTTGCCAGCTAGCCAGTCTGCCTAGCAAAAGCAGTGAGTTCCTAGGTTCAGTGAGAGACTTTGTCTCAAAAAATAGGTAGAAAATGACTAAGACAGCCAATGTTGGCTTCTGGCTCCCACATACACATCCATACCATAGGCACCCATATCGGAACACACATATGCCAAAAAGAAAATAGCTTTTATTTCAATTTTTTAAGGTCTTTAAGATGCTTTTTTTGCGCACGTCTTTGATCCCAGCACTCAGGAGGCAGAGGCAGGTGGATTTCTGAGTTCAATGCCAGCCTGGTCTACAAAGTGAGTTCCAGGACAGCCAGGGCTACACAGAGAAACCCTGTCTCCAAAACAAAACAAAACAAATTATGCTTTATGGACTGAGTATGTAAGTCAGTTGGTCTAACATATAGGAAGCCTTGGGTTTAATACCCAGCTCTCCAGCACTGCATAAACTGGATGAGGTGGTACACAGGTTGCTATAATCCCAGCTCTTGAGAGAGAGCAGCAGGAGAATCAGGAGTTCAAGGTAATTCTCTGCTCTAGTATGTAGTATGCAGTGATGGACAACAACAGTAACCCTGTTAAAAACATGGTGAGAGAAAGGTACAGCCTGAGGTTGTCTTCTGACTCCCACACACATCATAGAAGATGCAGATGTTACTCTAACACATGGCTACATACACACATCATATAGGCATATACACAACATACACAAAAAGAGAAAATAAGAAAATGGCTGTGTAAGAAACAGTACAGTTTTGTTTATTTTAATGTCTAGGACTTTTGATAACTACTGCTATGGATTTTTTTTAAAGAATCATATTTTTTTTATTTTAATATACATGCTATTTTATATAATCTTATATGAAGGGGTTCATTTCCCCCATTTAATTAAATTTTTTATGCCTAGAAAAAACTTCAGATGCTAGAGCTGAGTCAGACTCTCTTTTTCTTTAAATGTGAATACTTCCATTGACTTTAGCTACCAAGTAAAAGCTATGTAATAACTACAGTGCAAGTGAGTTCCTTCAGACCAAATGTACTTTGTTTTTATAACAACACAATCTCCTTATTGAATCTACTGTTGGAACTTCCTCAGGTCCATAGGCTTTTTTTCAGTGATCTGTTGGTGGTTCGCTGTTAACCCTCTATCACCAGTGTCAAAACTAACCAGGTTGCCTGCTTGATCTCTTCGTTAGCAGTGTTCTTTTGTGCAAAGATGACCCAGTCAGCTCTGGCTCATCTGAGAGATTGTTTGGGATTTTAGAATACATACAGCCAAGAGAAAGGGACACATTAACACTAGGACAAAACTGTTCTTTCGGAGAACGCAGGCACCTTCCCTGTATCTGCAGAAGCTTCCCTTAAGTCAGTGTCCATGCTCATTGGGTACACATTTCCTATAATAGGTAGACATTTTTATATTTGGGTTTATAGTAGTGTGTTAGTTACTATTTTATTTCTGTGATAAAACCTGTTATCTTAGAGAAGGAAGGATCTATTGGCGGGTGGGGGCGGGGGGGACGGGGACTTATGGTTCCTGTAGGGTCAATAATTATGGAAACAGCATGAGAGCAGGAGTCAGACTGGAGGCTGGAATATGACTGCTCACATCTAAAACCACAAACAGGAAGTAAAGACAGAGCACTGGAAACCGCACATGGTTCTCCCACCCCACGCACTTGGCTTTTAAAACCTCAAAGCCAGCCCTTATTGACACACCTCTTCCAGCAAGGACATACCTCCTAAGCCTGTCTCAAACAACTAGGGAACCAAGTACTTCAGTGTTGAAGACTTACCGGGGTCATCTCATTTGAACGACCACATTCTACTTGTTGGCCCACATAAGCTCCTGATCATCTCATAATGCAAATAAATGCATTTAGTGTAACTTCAAAGCCCTTCATAGTGTTTCGCAGACTGTGGACACAGACTGTAGACTTTTACAGACACTGACACTGCTTTAAAGTAGTAAGTCTCTTCTGAGATTCAAGACAGTCTCTCAGCTGTAACCCCCTATAAAATCCAAAAACAAATTATATACTTACATGATAAATGACATAAGATAAACACATTCCTAATGGGAGGGATAGAGGAATAGTGGGGAAACATTAGACCAAAGCAAAACCAGAACCCAGCAGGGCAAACTCCAGATTCTGTAGCTTTCTGTCTGCTGTCAAAGTGCTTAGATGGAACTGCTGTTCCCAGCTTTTCCACCTAAAGGGTTACACCAGCAGCAGCAGCAGCAGCACCACCGGCAGCAGCTGCAGCTACCGCTACCTGGTTCTACTATCAGAGTATGGAAATCTTTACAACATGGGGTCTCCAACACAACCGAGATTTCACTTTCCACAGCTTCAGGCAGTGAGCTCTTCAAACCTCCATACAGAGACCCCGTTGCCACATAACTAGGCTCAGTGACTCTTACGCTGGAGAGGAAGCTTGTCTTCTATACATCTTTCATGACTCTAAAGCCAGCACCATGTGGATGTCACTGCCACCTAGAGCTGCAAGCATGGGATGAAATCTGCCCTCTGTAACCACATTACCAGCAGCTACTGTTTTTGTTGCTTTCTCAAAAGTTGAAAGCTTAGTTGGTGGGGTCTTGTCCTAAGGGCGCCCTTCCCTTTATTCCACTACACATTTGGCCTCTCAGTAATGGTATGAATCTTAACAGTTACAGCCTCTCTTGCTGCAGAAGCCATGTTGCCAGTATCCCTTTTCTCTCTAGAACTGTGCACTTTTTATTTCTTCCTCCTGCATTGTAGACCTACAAATCACTGCATTGTATCACTACATATTTGACCCAGTACTCAAGTGCCCAAGGTTTGTAGGGAACGTCTCATTCAAACCATCACAGCTAGTAGTAGTAGTAACTGTCTCCTCATTCAAGGTGATGTATCTTCATATTATTTTATCTTTGATGACTTGTTAAGATTAAATGTTTCATAATTTATAGTTAAATTCATTGGACCATAAATATTTCTGTATGATGCAGCCCCAAGATTTGTAAGTAGGTAGTAGTATTTTTGACCTGGTATATACAACCAAGCTTTCTTAGAATCTGTAGTTATGCTGAGATCCACTGGAATTAATAATTGTTTTAGAAGGAGTAAAATAATAAGTACTTATTGTATCTCTTTAATATCATACTAAAATTAGCTTTTTCTTTTATCCTATTCTGCCCTCAGCTCTATGAAAGTACTAAAAACAAGAAAGCTAGGCAGTGCTTACCAGCAGCATTATTTACGACTGAAGTTTGTACTGTCATAGCTGAAAAGCTAGAGCCTTGAGCCAGACTCATTAACTCTATCATCATCTGAACCTCTCTCCTTCTTTGTATCTACCCTTCTTCATTATCACTATTACCTCACATTGAGTAACATTTGCATACACATTTTTTATTCTAGAATGTTTCTCCTAAAGACTAAATTTTATCATCAATTAAGAATAGATATCTTGTTTGGAAGCTATTAATTTAATGCTTCCATTCAAATCATATGTTAGCAGACTGCTGAATGTTACCTTTTCAGCACACGGAAGGCATTATTCAAAAGTTCATTTCATTGGCCTCTTATAGAAAATAATTCTTAATACAGAATAGGGATTTGATATTTCTTCCTTTGGAATTAGATCTAAAATGTGCACATCTCAAAAGCTTGTAACATAAGTGTATTAGCCAGGGCTGTCATTAGAGAAAGATTGGGAGCGATGGAGGGGGAACCATCAAGAGGTAGCTTAAACAGCAGTAGTTTGTTTTCTCACAGTTCTGCTCAGAAGCTTCAGGTGAAGGCGTGGGCAGGATTACTTCCTTCTTAAAAGAAGAGGCTCTAGTGTGTCTTTCCCTTGACTTGTAAATGTTGTAGACAGAGGCCTTCTCCCTCTGCTTTCACTCCATCTGTGTCACTGTCTACATTTCTCATTCCTTTACAAATATCTTTATTAGTTCTTTGAGAACTGTGTATTGAGGGCAGGAGAAATGGCCCAATGGGTAAAATAGTCATTAATGCCATCTTCCTTAAACTGCTCTCTTCTTTGCCTTCAGATTGCTTGCAGTGATTTCTCCTGCCAAAATGTCTACCAATAACCTAGCAGGAACCGTGGAGATAGTCTTGCTAGCATATAGGATCTGTTTGAGTGACCGGGAAGTAGTGAAGAGATTAATCTTTTCTCAGTGACTTAGCATCTTTGTAGCTCATAGATTTTATCTGTTGTCATGTGTTGAACATGTGGTGCTACTGAGAGGCTGTTAGAAGTTTGTTTCTCTCTCTACAAAGACAGTTTATTTATGTTTTAAGGAGATAGAATGTTCTTCTTCCTCCACCCCTTTCTATTTTCCTTTCTTTCTCCCCATCTGTCTTGATAACCTCTCTGGCTAGTATTTTATACATACTCTTGACCAGCTATTGAGCCTCTTACCTCTACTCTGGCTGTGTCTTGCATTATTAGAATGGTTTTGTTGTCTAATGTATATATCAATGTATGGCTAATTTTAGGAGAGTTCTTTATAGAACAGAAACCAGAAATATATTATCTTCAGAGAGTTTACCAAAAGAGGTTCTAGGAATCTCAAACAATAAAAATATGCTGCTGTATTTGTGGCTCTTATATCATTGTTGTTGTTCATTTCCTTAGATAGGAACACAGCCAACCTGTGTTGAGAATGTCCATCGTTGCTCTGTCATGCTTGTTAGTCTACAAATCACATACAACTTAATGCATGTGGATAAGAGAGACTGGTGCCTGCAGATTTTTTTCATAAATTGGCCTTTACATTTATGAGACATTAAAACATCTGATTAGTGCTTTTAAAAGAAGCATAGGATATAACAAGAGATAGCTGTCTTCTAAAAAAAGAGATAATGATCAGAAGATTAAAAATTAAAACCCTATCATTGAACAAGCCCTTTATTTTTAGTATTGTTTGTTACCAGTAGCAGTGTGATACCCTCAGTTAACTTGTAATGGATTCTTTATTGTAGTCACTTTTGTTTGTTTGGTTTTGGTTTTGGTTTTGGTTTTGGTTTTGGTTTTTTTTTTGGTTTTTCGAGACAGGGTTTCTCTGTGTAGCCTGGAACTCACTCTGTAGACCAGGCTAGCCTCCAACTTAGAAATCTGCCTGCCTCTGCCTCCCAAGTGCTGGGATTAAAGGCGTGCGCCACCACTGCCTGGCTAGTCACTTGCTTCAATAAATTAATGTGGCATATTAAACATGAAAAATAAAAAAGACTATCAGAACAAGACAGAATGAATCAGGAGTTTTCTTTTGAATTTCCATCTCCTTAGTGTACCATTAAATTAGATTGTTTTCAGGTAGTTATATATCTGATAACCCATATCAGTAGTTTTAAGTATTTCCAAAAGAAATACTTAAAAACTACCCAATTCCTGGTTCATTTTTTATTGTTTGTACTTGGAACCAAATTCTTGGAATTTTTTCATGACCATCTTTTAATTCTTTTCTTTAGTATGTTTTATTTTTTGAGCAGTATTATCATATATAGAAAATTATAGAAACTACAGTAATAGAGAATAACAATGAAGTAGCTCTCCCTCCCCACTCCTCCCCACACACCAGCCTTCTGTATGCCTGCCCAGTATTAAGTGTACCCGAAACCAACCAGCCACTCAACCCTACTCTTTTAATATCTTGTCATCCCTCTATGGGTTCAGTGTTCATGCTAATCAAATGTGAACATAGACTTACCTCTTCCTATTTCTAACTAAAGGTAAACATTTCTTATAGTTATTGCTTTTTATTTTTATCTTTTTTACATTTTATTTCTCGAAGCCATATCAGCACATGGAGAGCCACCCTGTTTTTTGTGACAGTCACAGTTCTGTTCTCTTGTCATAACTTCAGAGCTGGCTTCTTGAAGGTATTTATGAGACCTCAGTTTTTGCCTTTTTTGGCCTAGGTACTATCCCTTTCAATTGTCTGTGTCTGTACCTTAGGCCTGTATTTCTCCTATGTATAGACCTATATGTGGGCATGAGTACTTATGTAGAAAAAGCTGTAGGAATTCTAGAGTACCATGGAATTCCTCAGCAGACAAATGAGAGAATGAAAGATCCCATTGTCCTTCACTAACTCAACAACTTGAGCCTTTAAAAAAAAGTAAACATCTCAAATGTTTCAACCTAGACTAAAAAACACTGACTTCACTATGGCCAGGTTGTCTGCCTTCATATTCTTGGCCTGCAGGGGCCTGAATATTTACAGCTAGTTGCCTAAATATTTACTATGCAAATATGCTGTTGTCTGAGGTGTGCCTAACTGTTAAGCATGTATGTGGCATGGACAGGGTCCTGATCAGGTTAGATCCCTAGCACTGCAGAGAATTTTTTAACTATAACTACTCTCTTTGACCAGTTCTTTATTTTATTTTATTATTTTACTTTTTGGCTTCACTTCTTTCTGTCTCAGCTCCCCCCCTGACCACTCCCCCCGGCTGTCCCCCAAGACAGAGTTTCTCTGTATAGCCCTGGCAGTCCTGGAGCTCACTCTGGAGACCAGGCTGGCCTCGAACTCAGAACTCTGCCTGCCTCTGCCGCTCAAGTGCTGGGATTAAAGGTGTGTGCCACCATTGCCTGGCTCTCCCATTGGCTCTCGGTTCTGTTGTCTTTGTCACTGTTGATGTTTACAGAGAATTCAACTACTCAAACTTTTAATTGCTACATTTGTTGATGTTCTATAGTCTTTTGTGTTCAGCACTTCTAAATCTACCATCAACATGTGTGCTATATGTACTAGGTTATTAACATAATCACAACACTGTTTAGAAGGTTTCTCCTATAGCTGTAAGTAATAGAGCTATAACATAAAGTCACTGCACTTGACTGCCTGTCCCCTGAACCCTCACACTTAAAAACACACGAACAGTATTTAAGCATTAGGAAGTATGAATTTTAGTCATACTTGACTCTGGTTTGTGCACATAAGTATAAAACTACAGAAATTTATTAAGGATTATTCAGCATACTTTTTCTGTTATCATCTAGGAAATGAGGAATTGGGGTTTGGTGCATAAATCTAGAGTGATGTTTAGGCCAGGACTTGATGGCCCGTTGACTAGCCAGAGCTGTTTCTTTTCTGCTCGCAGCACACTCCTACTATGAGCCTCTCTTCTACTGGATTCATCTTTTTTAACCTTATATGTAATATTTTTATCTTATTGGATCTATTTATATTTTGTTGGTACTTTTGTACGTTGACTTAATTTTTAAATTATATATATTTGATTTTTAAAAGATCCTTCTTTAAACTTTAGGTATAATGAAGAAAGACTTGTCAATTGGTTTATTTTCCTACATCTGTAAACACTGAATTCATTTTTGTATGATAACCTTTAGTATCAGTGTGTTTTCCTTATACCTGTACAGTTATCTTTATATTGCCTTATGCCATTATGCATTTATTAGTAAAGAAATGCAATGAAAATTTTATGTTAATATACAATTCATCTTGGAATAATATTGTTTATTTCTCTTAAGTATTTGAGATTAACACTTTAAAATGGGATTTGACTTTACCTTGAGTATGCTCTGTATAAAGGTGGTTTTTCTAGCCTAACTATAAAAAGCTGTTTTTTTTTTTTAATACAAAGAACTGATTCCTTTTGGATAATTATATCAACTTAAAAGAATAATTTTGTTTTATAACTTGAATGAAGGGTAATATATTGGAAGAAAGTACATAAGTAATTGTTATCCCCTTGGGGCTACATAATTTAGGTTTATTAAAGAATACTTAATGTAAGATATTTCAATTATCTTTTTTCTTCTTGTTGCAG	GAATAATTTTGTTTTATAACTTGAATGAAGGGTAATATATTGGAAGAAAGTACATAAGTAATTGTTATCCCCTTGGGGCTACATAATTTAGGTTTATTAAAGAATACTTAATGTAAGATATTTCAATTATCTTTTTTCTTCTTGTTGCAG	GAGCTAGAGTTAATGCCAAAGACAGCAAATGGTTGACACCTTTACACAGAGCAGTTGCATCGTGTAGTGAGG	TATGACATTTCTCTTAGTGAACAGATGGATGTAAAGAAGCACTAAGTAGGTCTGCATGTGTCACACTTAAAAGTGCATTTTTTAACAGAAGAAAAAACCTATTACAGTTCCTAGACCAGTCATTTTCCTTCAGATTTTGTACAAACTAAGCTAATTGTCGCATTTCTCCTTTTATGTGTCAGATTCTTAAGAGAGTAGACAACCTTATTTCTGCCCCTCCTTCACAAGAAAGTATTTTCTAACACTAATCCTCTTTGGGCCTTTTCAGTTCATAATGCCTTATCCCAGGGCTCTGTGTAGCGCAATGACATCAGTATTTAGAATGATTAATTTCAACATTGAAGTTGAATCTTAGGAATATTACTTTTAAGTGCATTTTTATGAATGGTATATGTATGTCCTCATGCATGTTTACATGTGTTTGGACACACAAATATATGTGAGTGTGCTTGCATTTGTATGCACATGGAATGTAGAGGCCCAAAGTTGACATCAGATGTTTTTCTTGTTCACGATCCACTGTATTCACTGAAGCAGGGTCTTTTGCTGAACTTCCCCGACTCAGGCTGGGCTAGCTGCAAGGGTTCTGAGGATCCAAGCCTGGGTCCACACACTTGTACTTTATCAGATACTGCGCCATATCTCCAGCCCTTGATGCCCACTGCAGCAGACTCGAACATATTACCTTAAAGAATGTGAGATTTCTCACATGGAAAAAAAGACTTTTCCTGGTAATAGTCCAATAAGTTGTGTGTGCATTAAGATAACTGGCATTTGTCCTGGTTGGGTTTGGGTTGGTTGATTGGTTTGTTCAATTTAGCATAAGCTAGTTTTTTAAGAAGAGTGTTTTGTTTTGTTTTGTTTTGTTTTGTTTTGTTTTGTTTTGTTTTGTTTTTTGGAGACATGCTCTTACTCTGTAATGTAGGCTAACATCAAACTCCTGATCTTCCTTCCTCATCTCATCCTACCAAGTGTCAGGATGATGGTATATACCACCATAGCCAGCTTGGTCTGTTTTGTTTGTTTGTTTGTTTTTGTTAGTTTTTTTGTTTTTAATGTGTATGGGTGTTTTGCCTGCATGTATGTCTGTGTACCACATACATGCTGAGTGTCCATGGATGCCAAAAAGGAGTTCCAGGTTTTCTAGAGTTATGGATGTTTGTAAGCTGCTGTGGGTCTTGTGAATTGATCCCAAGGCCTTTGCAAGAGCAGCCAGCACTCTCACCTTCTCAGCCACTCCCCAGCCCCAGAAGAGAGAATCTTCATTGAGAAAATGACACTATTAAGATTCTGACCTGTAGACAAGTTTGTGGGGTGTTGTCTTGATTATTGATTGATGTGGAAGGGCCCAGCTTACAGTGGGTGGTGCATCCCTTGGCAGGCAGTCCTGGATTATATAAGAAAGCACACTAAGCAGTTGGGAAGAGCAAGCTAATAACCAGCACTTCTGCATGGCATTTGTTTCAATTCTTGCCTTCAGTTTCTGCCCTGACTTCTTTCATGATAAGCTATAAAATGAAATAAATCCTTTCCTCACTATGTTGCTTTTGGTCATGGTGTTTTATCACAGCAGTAGAAACCCTAACAAAGACAGCGTTCTTGAATAGGTCTGTTTATTTTCTCTAACTGTAATGGAATTGTGGGGTCATGGGTCTGTGTGTCTTTGGTTTACTCCCTGTCTTCCCAGATGTTAGTAGATTCCTGAACATATCTTCAGTCTGTTTGCCAACCCTATTAAATACTAGTGTTGTTTCCTATATTTCAAACAGTTCTAAATTGTTCTTTATTTCAAAGACTAAAAATCATGCTTATGCCATAATCCATAGTCTTTCATTTAGTAATCTTTGAAACCTTGTAACTTAACAGCTATTCACACTGTAATCTCTGTGCATTCGTTATCGTACAGCAATCTTTTTTTTTTGAGACAGGGTTTCTCTGTATAGCCCTGGCTGTCCTGGAACTCACTTTGTAGACCAGGCTGGCCTCGAACTCAGAAATCTGCCTGCCTCTGCCTCCCGAGTGCTGGGATTAAAGGCGTGTGCCACCATGCCCGGCTCGTACAGCAATCTTGAAAAGACTGGTGGTCAGTTAGTATCCTCTTTCTCTTAAAGAAGAGCACCAAGGGGCAGTTTTGCAAGATTTGAACTGTATGTCCTATAAGTGATAGGGGTTGAGTTCTTTATATATGCCCAGGAGTAAAAGCTGAGTCATATAGTAGTACTATTTTCTAATTTTTTAAGGACTCTACAAAATAATTTCCATAATGGAAGTATTAATTTTCATCCCCACTAGTTGTGAATGTGTTCCTCTTTCTTCACATTCTCTCTAACATCTGTTGACTGTGACGAGCAGAGCCAGTGAGCTGTGAGCTTGATTGGCATCTGCTGGGAGGTCCTTCGGCTGTGTTAGATCTGGAGGGTGCCACTGTTGGAAGTTCCAGAAGGTCCTTAAGAGCATCAGCCAGCTACTAGCTCAGACATGCAGGCCTGTATGAACTCAGCAACTGTGTAGGTAGTTTGTTCTAAGAGAGCCAAAGTTACACAGTAGCCAGGCTCAAAATGTCTTTGCAGATGGGGATCACCACAGTGGCTTGAAATGCCCTGAGCAGTAAGATCTGGGGGTTACCTCCAAAGTTCCAGTTTCTGTATGGTTCTATTGGACATTAGCTTTGTACTATCAGGGCTCACAGCTTAGGGTTGGTTCATTAACATATCAGAGAGCCTTATAGCTGCCTACTTAATACCTCTTGCAAACATTACATTTTTCAATGTTACACAGAATGGTTTTACAGAAAATGGTTTTCGTTAATGTCCTATCGTGTCAGATTTCTTTTCTTTTTTCTTTTCTTCTGTTTGAATTATTTACTTTGATTTAATGTGTCTTGAGTGTTTTGCCTGCAGAGCCAGACTAGAGAGAGAGAGAGCCCTTAGTCCCCTGAAACTGGAGTTACAGATGATTGTAACCTTCCATGTAGGTGCTCAGAACTAAACCCAGGTCTCTTCTGATTCAACTCTCCTCAGCCCTGTTAGATTTCTTGATGTTAGGGCATTCTGAATTGGGTAAGAGTAGTTTTCATTTGTATTTCCCTGATGGCTAGAAATATTGAACACTTTTTAAAATCAGATACTGACCATTTGTGTTTCTCTTTATTTTTTTAAAGATTGATTTATTCATGTATTTTATGTAGATGAGTGCTATATCTTCATGCACACCTGAAGAGGCAGTATGATTCCATGATAGATGCCAATGAGCCACCCTGTGGTTGCTGGGATTTAACTTCAGGACCTCTGGAAGAGCAGTCAAGTACTTTTAACTACTGAGCTATTTCTCCAGCCCTTTTTGAAAACTGTTCAATGTCCGTTTGTTGATTGGCAGTTTTGTTTCCTTGGTATCTAATATCTTCAGTTCTTTGTAAATTCTGGATATTAGCCCCTTGTGTAAAGAATATCTGAAAAGATTTCCACCTATTCTGTGGGTTGTTTCCCCTGCTGATAGTTAAGTTTTCATAGAATCTCATCCGCTGATACATGAGGCTGGTTCCTGCGCTGCTGAGGTTCTGTTTCAGAAAGGTCTCTCTGAGCCTAGTATCTTGACGAGTATCACCTGTTTTATTTCAGTGCTTCAGGTTTTAAATTAAGGAATATCAGCCATTTTGAACTTATTTTTTTACAAGGTGAAAAATATAATCTGAGTTCATTCTGCTGCAGATAGATATCCAATTATGAGAGCACCATTTGTTGAATAGACTATCTTTTTTCAAGTATGTGCTGTTTGTTTCCATTGTCAAAATTAAGTAGGCATAGCTTTGTTGTTTCATTTCTGGGTCTTCCTTTTTATTGATCTTCGTGGTTTTAGCCAGTGCACTGTAGCTATCTATCACTGTAGTTCAATTTGGGTCAGCTATTGTCATACTCCCAGCGAGTTCTTAACTCCTCAGGATTGCTTGACTAGTTGGGCTCTTTGGTGGTACTATATGATTCTGTTTCTTTAATATGATCAGTATGATAATATATTACATATAATGATTTTTTATGTAACCTGTGAAACATGGCATCAGGTTGTTGATAGGTAATTGTAGTGTATCTGTACATTGTTTGATGATACAGCCATTCCCACAGTATTCTGCCAGTCCAGGAGTATGGAAGGTCTCTCCATTATCCATACCTTCTCTAGGTTTCTTTTTCAGTGTCTTGAATTTTTTATTGTTTAGAGGACTTTGAATTCTTTGATTAGGTATATTCCTAAATACTTAATTTTTAAATTTTATTTTGAATGGAACACTTTTATAATTAATTTTTCTGAGAGTACATAGTTGGAGTGTATGAAGACTACTGGAGTATTTTTGTAGGTTGGTTTTTGTATTCTGCAATTTTTCTGTGTTTATTAGATCTCAGGAGTTTTCTAGTAAAACCATAGGTATTTTAAGTCAAGGATCATTGCATCTATAATTAAAAATAGCTTAACTTCTTATTTTTATCCATCTCCTTTGTGTCTTTTGCTGTAGCTAAAACTGTATCAAATAAGAGAGGGGAGAATAGGAATTCTTATGTCTTGTTCCTGATTTTAGAGGAAATGATCTCCGTTTGTCTCTATTTAATATAATGTATTTTATAGTTTTATTGTATATGTTCTATTATTTTGATGTATATTCCATCTACTCCTAATAATCCCAAAACTTGATTATGAAAGTTTGATGTATTTTGTCAAATGCCTTTTTAGTATCAATCAAAATGATTATGTGATATCTATCCTTTAGTTCATTTATATGCTATATTATATTTATTAATTTATATATGTGAACCAGTGTTGTCTTTCTGCAATGAAACACATTTGGTCATAACATATAATCTTCTTAATGTGTTCCTGAATTCCATTTGCAAGTATTTTGCTGGGAATTTTTGCATCTGTTCATTAAAGAAACTGGTCAGTAGCTTTCTTCTTGTTGTGGTTCTTGTGTCTTTACCTGTTTTGGGAAGCAGAGTAATACTGAACTTACAGAATGAATTTGGTAGTGCTCCTTCATCTTCTGACTTGTGGAACAAGTCTAGAACAGTTGATATAAGATCTTTCTTGAAAGCTTGGTAAAAGCCAACAGTTAATCCACCTGGTCCTTGGCTTTTCTTTTGACTGTGGCTTCCAAGATCTTATAACTTAGAATGGATTGGTTTACATTATTGAAATTTTCTAAGTTTAATTTTTTAGGTGATAATACATTTAGAAATGTTCCTATTTCTTCTGGGTTATCTCGCTTCTTGGAATATACTTTTCCATAATAGTTCCTAGTAATGTCCTGTAGTTTTCTACTGTAATGACACGCTTTGCGTTTTGAATTTTGCTAGTCTGTATCTTCTCCCTTTTTCTTTTTGTTAGATTGGCTAAGGATTTGTCTGTCTTTTTCAAAGAACCAATTCTTTGGTTGATTTTGGGTTTTGTTATTTAATATTTATTTCACTCATGTATTCCCTAATCTGTATTATTTCTTACCATCCACGGAGATATTTGTTGCTGCTTTATTTACTATAGCAAGGAAATGAAACCAATCTAGTTTACTCATCAGTAGATGAATGGTTGATTGAAATCAAAGTTTGCAAGAAAATTGATGGACTTAAGCCGGGCGTGGTGGCGCACACCTTTAATCCCAGCACTTGGGAGGCAGAGGCAGGCAGATTTCTGAGTTCGAGGCCAGCCTGGTCCTACAAAATGAGTTCCAGGACAGCCAGGGCTACACAGAGAAAGCCTGTCTCAAAAAAAAAAAAAAAATTGATGGACTTAGAATATATAATATTAATTGAGGTCAGATAGTTTCAAAAAGAAAAAACTACATGTTTTTTTTCTCATGAACTCTTCTGGTCTGTAATTTATATATTTTATATATATTCATACATAGTGCATATGAGCAGATAAATGTATCTGTGTACGTGTCTAAAGGAGAACAAGAAAAGGTAACTATTAGGTGATGAGGATGGATGCAGTGCAGATAGAGGTTACAAGTTATAAACAGAAATAAAGCTCATTGTTTCTCTAGTTTTAACTCTGATGGATTTGGAGAGGGTGGCAGATAAATCCATAAAAATATTGAAGGTGAGATTCAGTGCTAAGTTCCACAGCTTCAGGACGGTTTTCTAACTATAGAGCTTCCTTGTGGTTTATAGACTTTGGGTCTGGTGATTTCTTTGTGTGATGTTATTTGTTTGCAAGTTCTCCACAAAAAAGTTCCAATTAAAGTCTTAGTATTGACATTCTGTTCTAGTTCTGTTGCTTTTTACTTTTATATGTGGTTTCGTACTTACCAAACATGATTATCACTGTGAGGAGAAAGTTTTGCTGTTTAATTATGATTAATGCTTAATGCTGATGGCACGCTAGATTTGTAGGAGTCCTAACAGACACCTACACTATAAAAGTGGGAGTGTGTGGTTGTTTTCATGGACTTCTAGGAGAAGGATTTTTTGAAACAGTAATTCTTAAGTTGCCTCAGTGTTAACATTCACATTAAGTAGCGTTACAATGAAAGACCTTTTTATGCTAATTTAATTAACCAGACCTAGTGATTCTTTTCCACGTGGTAAAATGTGACACATAACTTTGAGAGATGAGAAATGTCTTTTTAAATTTTTGCATATTTAATATCAAAATAATCTTACTAAAGCTCTTTAATGTATATGTTAATTATATTTTGCTAATAAGAAGTGTAAGCTTGTGCTTTTAGTAAGAAAAGAATTTTTATCAAGATAATGTCTTTTTATGGCTCTAAGTACTATCTTTAAATTCAAAATATTTTCTTAAATTTTCAATATTTTTAGCACGCTTTCATAACTTTTATTTTCTCCATATGTGTACATCTTTATAAATTTCTCAAAGTATTCAATCCTCTCCTTTATATATTAG	CTTTTTATGGCTCTAAGTACTATCTTTAAATTCAAAATATTTTCTTAAATTTTCAATATTTTTAGCACGCTTTCATAACTTTTATTTTCTCCATATGTGTACATCTTTATAAATTTCTCAAAGTATTCAATCCTCTCCTTTATATATTAG	GAAGCAGTTCAGATACTTTTGAAGCATTCTGCAGATGTTAATGCTCGAGATAAAAATTGGCAGACCCCTTTACACATAGCTGCTGCTAATAAAGCTGTAAAGTGCGCTGAATCTTTGGTACCTCTTCTGAGCAATGTGAACGTGTCCGACCGAGCAGGAAGAACTGCATTACATCATGCAGCTTTCAGTGGGCATGGTGAG	ATTTTATCTGGTATGGCAACTCCTGAGCTG	CTGGTATGG	CTTTTTTCTTCTTGTTGCAGGAGCTAGAGT	CTTTTTTCTTCTTGTTGCAGGAG	TGTAGTGAGGTATGACATTTCTCTTAGTGA	AGGTATGAC	TCCTCTCCTTTATATATTAGGAAGCAGTTC	TCCTCTCCTTTATATATTAGGAA
36760	ENSMUSG00000014496.9	Ankrd28	chr14	-	31500878	31500962	31486210	31486289	31552283	31552608	36760	38	36	71	2	0	0	104	114	63	0	4	0	208	124	0.549841	1	0.919	1	1	1	0.944	1	-0.008	31500628	31501212	chr14:31500628-31501212:-	ns	31500878,31500962,chr14,-,ENSMUSG00000014496.9		yes	85	221	79	2.6	0.929412	27009	14588	317.753	171.624	0.376471	0.373492	0.52998	0.375034	0.443038	1.40776	0.992088	0.996185	1.17682	-6.89673	-6.34509	150	150	0.633333	0.3	0.3	0.433333	10.28	8.24	-7.65	8.6	-0.36	-17.93	50	GATTGACGC	1.92499	0.911111	1	45	106	1.88278	4	54	GATTGACGC,ATGTGATTG,GAATGATGT	0.569795	0.877551	5	45	106	0.693704	76	TATTAATTT	-0.372505	0.647887	1	6	13	0.744925	4	61	TATTAATTT,TAATAATGT,CATTCATAC	0.256602	0.678571	8	10	18	0.71206	ENSMUST00000014640.9:ENSMUST00000227089.2:ENSMUST00000227863.2:ENSMUST00000227937.2:ENSMUST00000228037.2	81625	28	2	0.0714286	1	1	1	10	5	1	0.2	1	0.2	4	0.8	1	0.2	yes	31437190,31437392,chr14,-,ENSMUSG00000014496.9:31465179,31465392,chr14,-,ENSMUSG00000014496.9:31470599,31470800,chr14,-,ENSMUSG00000014496.9:31477689,31477760,chr14,-,ENSMUSG00000014496.9	4	GGGCTGGAGCGGCGCGGCGGCGGGGGCTGCTGGGGTATTTCGGGAAGGGGGTGTGAGGCGGCGGCGAAGGCGGCGGCTGCGTGTGGGAGGTGGCTGAGAGCTAGAGGGAGAGAGCGAGAGAAAGGACGGAAGAAAGAGGGCGGGAGTCCTTGGAGGAGGCGGGACCGGCGGGGCTCTTCGCGGCGGCGGCGGCGGCGGGCGGCCGGGGAGGCGGCGCCGCCCCCTGCCCGCGCTCTCTTCAACGTAGCCGGCCACCTACCCGCCGGGCGCGGGTAGTGGCCGAACAGCGGCGACCGCCATGGCGTTCCTCAAACTCCGCGACCAG	GTAGGTGAGGGGCGGCGGGGCGGGATCGCGCCACCGAGGAGTCGGAGGAGGGTGGACCAGCGGCGTGGGCCGCCCGGGCGCCCTGTCGGCGCGGTGGCAGCGAGGGAAGAGGGTGTCCCGGGTCGGCAGCCGTGCGGGCCGTCCGCCTGTCAGTGCAGCCCCAGCTCCGAGAAACCCACGTGCCGCCGGGGGATCGCGGCCGCCGCCACAGGGGCGGGTTCTGCGCTCGCCGCCCTCGCGTCCGGCGCGCTGCCGGGTAGGCGCCTCCTCTTTCCTGCCAGGTGAGGCTCGGGCCTAACAGGTGGCTTTGCGGTGCGGAGTCGGAGCGGGGCAGGCGGCGGCCGTGACCTGGGGTCACGACCTTGCCCTCGGGTTCGCTTCGCGGGGCGGTTCACGGTCCACCGCACCGTCTCTGCGGAGAGGTAGTGGCGGTCGAAAGCAAACCCACCGGTGCCGATGGATTCTGCTGGGGACTGGTTGTTACGGTGCATATTCCCAGGCTGGTTTTCTCTTGGCATATTCTGCACCATCTTGGTTTAGTTTTCCTGACTTAGGAAGAGCTTGTCAAAGAACACCTGAAGTGCTCAGAAGACTGCAGTACACTGTGGGCTGGGAAAAATAACTCTGTATCTACCAATGAAATCGCAACTATGTCTGAATGAACGCTTGTTACCCTTTTAAAAAGGCGAGAAGGTGAATTACCAGACGCTCCCCAGTGTTTGTCTCTTTTAAAGAAAAGGGAAAGTAACGAGTGGATTTTACGGAGTCGCGGGAACCTATTAATGCTTGAGTACCCCTTTTGCCATTGTTTTTCTGAATAGGAGATACTGAACAGATTTGAAGGGAAACCAATCAGAAAGTGGGCACAAGCTTAACAAAAACGATAGGGAAAAACTTAATGTTTTATGTCATTTTCTACCAATTAAAACTTAAGTTCTGAGTCTAGCTAATGTCAATTCTCACTTAAAAAGTGAATATTCTACTTAGGCTGAATGCTGACTTTTAGTATCATTTGGTATCAGCAGAATTTTAGCTGATATTAACAATAGGGCATGATACTTTGAAAAACTCTGGTTGATAAGTTTGTATTTCAAAATCTGTGAATAACTTTACTGTTCAACATGTTCCATTAGCTACACATAGAATCTTTGAGTTGATTAAAATTAAGAAAGCACAGTTTCTCAGTTGTGCTAGTCAAAAGCACACTTTTCAAAAGTGCTCACCAGCCACAGGTAGCAAAACCTTTCATTGCACAAAGTTGTCAGGAAAAAACAAAAAAATCTGTTAATAACAAGCAGAGTTCAAGCCCAGATCATCTAATTCATATGTAGTTAATACCATGAAACTCAAGATCTAGATTTTCAGCTAATCTTTATTACTCTAGTAACTCTTTGTACCTGAATATTTGGTTGTAATCCTTCACTTTTGGAAATGTATTTTGTGATTTGGTCATTGTGTGTGTTAGGGATTTGGTAGACTGTTAGAAGATCTTACTTTATAAAAAAAAATGAATAAATAATAAAAATCTATTGGCATCTGTGCATTTGAGTGTTTAGTAACTACAGTTTTGAAGCAGTCGTAACACTGATTCAGTTTTGTGTAATATTCTTTAACACTCAGTGGTGATATTGATTTTTAAAATGTTACCTGTAAACTTGAGAATCCGTGATGAGTAAGTTAATGAGATGGCATTGCTGGGGAAGACTTACTGTATTACAAAATAATTGGCTCATCTAGTTCTTTTGAAAGACAACTGAGTTTTTCTTAATTTAAAGGGAATTGCACTTGTTTTTAGAAATCAGTTTATTGATATGTTTCAAGACATTAGAAGTGATGATAGAAACGAAGTGGGATTCAATAGTTTAGTGTTTTCCATTTCTAGGGAAAGCATATTAGCTAGACAAAGTAGTTTTTGGAGGAAAGGTGAGAAGACCTGTATATGTACACAGGATTTTAAATCTGGAAGGTAGTTGATACCGCTTTTAACGCAACAGCTTTATATACATTCCAGTTAGGAAGTAGTATAATTTTTTTAACCTTGCAAAGAATAGAAGGAAGCTAGACATGAGTAAGGATTTTCTTCAACATTTAAGTATGAGAATGGTTCTACATGGTAAAGATATAAAGTCAGAGATGAGGAAATGACATAATCAGTAAAGAGCTTACTGTCAGCATGAGGATCTGAGTTTGATTCCTGAAACTCAGTAAAAACCTGGGGCACAATGGCACATGCTTGGGATCTCTGCACGGGGAGGCAGAGGCAGGAGAATCCCTGGGGCTTCCTAACTTGCCAGCCTAGCCTGCTTTACTCCTGAGGAATAACACTGGACATTGACTTCCGGCCTCCACATACACATATGCAACCACAGGAACACACACACATACACACACACACAAGATACACAGGGAAGACAAATATAAAATCAGTAAGCAAATAAGGAAATTGTCCTCATTCATTCTGTAATCAGAATAGGACAGCATTTACTTTGTGGCAGCATGTAATTCAGCGAATAAGAAAGAATTACTGTATTACTTTCTGCCTATGGGTGGATGAAAATATTTTTTAAATTGTTAGTAAAATGAAGCTTGTTTTCTGTTGATAACAGTAGACATGAACTTTTTTCCTGAATTACTTCACTTTGGCTTGTGTAACAGTGGCAGAATTTTCTCTCCTGAGGTTATCACGGTCTATTTTATCTCCTTAGGTGATGAAAATTACTCATATATGGTTACATTTTAAATCATAAACATTATGTTCTATTAAGAAAGATTGTTGGTCTTTGTTTAGGTTCCCCATTTCAGAAGCTAAGTAGCAACTGACACTTACTTCAGTATATAGAAAATGATGGGGAGTGGTGGAGAGGGGGACCTTAATGTCAGACTTGTTAGTAGCTGCTCAGCCCCAAGCCTTTGTTGTGCAGGTATGTCTAGTATTTCTGGAATTCCTTTTTCCTTTAGGATACCAGAAGTCCACATTGCTAGGGAAAAAATCTATTTTTGTTAGTAAACTGGTGACTACCAGTAACAACAGTGAATACTCAGGTTATAAAAGAGAACTACTATAAAACTAGTTTCTAACTTCTAATTCAGAGGAGTTGGAGAAAAACTCCAGAAATGGTACTCATTAAACTGAGAATTCTTTAACAGAAAGGGGCCACAGTGGTCGCCCTCTTCTCCCCCTCCATTCCCCCTTCCCTTCTCCCCCTTCCCCCTCCTCCCTCCTTCCTTTTCTCCTCTACTCTGCACAAGTGTGCGTGCTCCTCTGTGTGTGTGTGTGTGTGTGTGTGTGTGTGTGTGTGTGTGTGTGTGTGTGTTTTGCATAGCCAGGGATTGGATCTGGGACCTCTACACTACCAACCTGGTCATAAACCTTTTTAAAAATTGAGCTAGAATATGTATACCATAAAATTTATACTCTTAAAATAAGTGGGCTTTTTTTAGTTGTTTTCACAAAACTGTAATCACCACTAATTCTAGAATTTTTTTTTTTACCACTCCAGAAAACCACATGACAATTAGCAGTCATTTTAGCTTTCTCTTGCTTTCTACACCTGGCAATCAACAATCTACTTTTTATGAACTTGCCTGTTCTGGATATTTAATTTAAATGGAATCATATAGCATATGGCCTTTTATGTCTCATTTGATTTTGCAAAATTCTTTGTAAAGGTTTCATTAGTCTGTTGAGTATAACTTCATGTGTCTTGTATAGGGCTGCTGGAGTAAAACCCAAGGGTCTTCTGCTAAATAGACATTCGATCACCAAGCTGGGTTTTTAACTATGGCCATAAACTTCTGTAGCATGGTCAAGAGTGCAAAAAAAAAAAAAAAAAAAAAGTGTAAAATTACTTAGACCATTTCATTTGCACCTGAAGCTTACTTAACATTAGTGTGGAGTAGGATTTTTCTATTTTTCAGAATTTGTTTATAACTGGAGTTAAATTTTGTTTGCAAGCCGGGTGAGGTGGCACACGCCTTTAATCCCAGCACTCCGGAGGCAGGCAGAGACAGGCGGATTTCTGAGTTCGAGGCCAGCCTGATCTACAAAGTGAGTTCCAGGACAGCCAGGGCTATACAGAGAAACCCTGTTTCGAAAAACAAAAAACAAACAAACAAATTTTTTTGTTTGTTTGTTTGCAGTAATACTAAAGGGCAGTGAGTTTTAATTTTTAGATTTTTTTCTAATTGTATTTAGTATATAGGTTTCTTAAAATACTGTTTTTCCCCCATGTAAAAATGTTAAAATTTTAGGGCCCTATTAGGTATATGATTATGAGATATGATAATTGAAAATACTATACAATGTGTAATGATTAGACCAGTGGTTGGTATCAGCCTTGGCTGTCCCAGAACTTGCTATGTAGACCCAGTTGGCCTCAAACTCACAGAGATCTTCCTTTACAGACATCTCCTGAGTAATGGAGTTAAAGATGTGCCCCACCATCTACAGAGTGTTGGGAGGGGCCAGTTTGAGACAGGGTCTCTCTGTATCCCTGGCTAGCCTGGAACATGGCTTGTAGATCAGGGGCCTTGAACTGTGTGTAGTTACAATTTATGAATTTTTAAAGAATAGATTTTAAAATCTATATAAAAATTTAATAATGAACTTATTTTGTGTAGTACAAATTCTCACTTGATCAAGGATCTACTGAGAACTGAACATGATTAGACTTTTCATGAGTAGGGGGAAAAAAGAAGAGATAATATTTGTGCAGTAGTTTGACTAAGAAGGATCCCTTGGGCTCATAGATCTGAATACTTAGTATCCATGGAGTAGAACTGTTTGAAAGGATTACAAGGATTTGGAAGTGTGGCCTTGTTGGAATAGGTGTGGCCTTGTTGGAGGATCTGTGTTACTGGGTGTGAGCTTTGACTTTCAAAAGCCCATGCTAGTTCCAATTTATCTTTCTGCCCGTGGGTCAAGATGTAGTTCTCAACTGCTACTCTAGTGGCATGCTCCCCACCATGATGATAATGGACTAATAAGCCTCTGAAATTGTAAGCCAGCCTCCAATTAAATACTTTCTTTTATAAGAATTGCCTTGGTCATGGTGTCTCTTTTTAGCAATAGAACAGAGACTGAAATACTTTGCTATACCTTATAATTATATTTATAAAATACATCAAATGCTGAAGAACACTGATGCTCATATATTCAGGTATTCTATATTAGATTTCTCTTTGCTTTGCCTTAGAGAATAAACAGGCAGAAGAAAGAGATAGGCATAATCTCTGCCCTTAAGGGTAATATTAGCTGAAAGAGGAAAAAAGGCTACATAGATACACTTTATGTGAGTTACTTCAAGTGTAAAATATATAGAAGTTAAAGGAAAACTTAGGTTATATTAAGTGAAAATATAATGGACAATTGAAAATTTAAAGCTCATTTGTATCAGTGGCTTATAGCTTGTGTCATACAAAGTAATACCTATTGAGTTCCATAAAAGATGGAGATAACATGTTTCAGTATTCAAAAATCATCAGATTATAGTTAGATAGAAACTCTTGGGGCAAGTGAACTATTTTAGGTTCACCAAAAGTCAATGTCAATGTCAGAAGCAAATAGTTACGCTTGAAAATGTCAAGAGAAAAATGAGGTGGTAGGCCAAGAAAGAAGATGCAGGATAATGAGGAGACGGTCTTGTTAATTGTGATTGTAAAGGACGGCCAAGTTACCAGTGACTGTGTTATAAGTACTTTGAATATTAGGCTGAGAATTTAGACAGCAATAGCTGAGCCTCCTTCAAATAAAGTCAGATTTCAGTAAGGTTGTACATGTGTGTGTACATAGTTTTTGAACTTTACTAGATTCTAGAAGGATCTGGGACACTCAGCCTTTAATCACTACATTTTAAGTTTTAACAGGAATGGGCCTGGTGCTTGTAATACCAGCACTTGGAACGTGGAAGCAAGTTTTGGGAAGGCATATTACAAAAGGAAGAGGTGGACGTCCGAGACCAGTTAGATAGCTGGTGCTATAATTTGGACAACGTACATAAAATATTTTATGAGAAACTGAAAACTTTAAATATGAAAACAGAATTAGAATGGGAGCGAGAACATTTTTTTCATTTTGATATTTTCATTAGCTTGTGTTGTGCAAATTAATACATTTCATTGTGGCCCTTTTCATATATGTATAGAAAGCACTTTGTATTCAACTCCTCCCATTGCTGTCTCGTCATACCCTGTTGATCCCCTTGCTTTTCCCATGCACTTAAATATCTTTCTTGGATTTCTTTTTCCCCATCTAGAGTCTATATATAAGAAAAAACATGGTATTAATTTTTCTGAGTCTGGGTTATTTTGCATAGCATGATGCTCTCCATTCCCTTCTATAACATAGCTATTGTGCTGTGATAAACATGAATATTTATCTCTTCTGTGTGCTGACTCTAATTCCTTTGAACTCATACTTGGAAAGTAAATTATCTGTTAACTATTTTTGAGTAACTTCCATATTGATTTGCATGGTAGCTGGATTAATTTATATTCACAGCAGTGGTTTTACAGTAGTGATCTTTCACCCACATTCTGGCCAGGTTTTTGTTGTTGTCGTTGTTATGTTTCTTTATGATAGCCATTCTGACTGGTTAAGATGGAATTTTACTGTAGGGACTTCACTTCCCAGATGACCAAAGATGTAGCTGAACCATTTTAAACTTATACCTGTCTAGCTTATGAATGAATGAGTCTCGGACTATGGTTATTTTATTTGGCTTTGGACAGTTACTGGGGGTGGGGGGTGAAACCCCTAATCTACTTTTCTAACTGCTGGACCTGCTACCTCCCCAGCAGTGTGCCCCAGACACTTGCTGTTTCTCCTGGCCATGTGCTCAAGGGTCACCTACTCCCATTGTGGCTTCCTCCTCTCTCTGCTGCAGCCTTCTCCCTTCCTCCTCTGCAACCCCCAGCCTGGTAACTCAAAATCCACCTACCTCTAATCCCTCCAGTAATTGGCTGTAGCAATTTTTATTTAGGCAGTAGTTTCAAATTAAGGAGCAAGGTTCACACAACGAAAGCTGGTAAATGTTAGAATTTACTCTTAGGCAACTAGACTTTTGGGTACAGACAAAAACTCAACACAAAGATATTGACCATTTTTTCCCACTTATTTATTGGCCATTCCTGCTTCTTTGAGAACTGTCTTGTTTTGTTCATTTACACATTTATTGATACTATATATGTGTGTGTATACATATTTCATTTTATATTCTGGATTTTAACCATCTATTAGGTAAACTGCTTGGATGAGATTTTTCCTATTGTATAGACTGTCTCTTCATTCTGGTAATGCTTTCATTTTAAAAATAAAAATATTTTATTTCTGTGTCATCAATATGCCTGGAGCTTTCAGAAACCAGAATTGGATCCTCTGGAACTGGAATTATAGATAGTAACGAGACACTGTGTGGATGCTGGGAATTGAACCTGGTTCTTCTGCAAAAGCAGTAAATGCTCTTAACTGCTGAGCCATCCTACCAACATTTCCCCTTTGGAGACAGGATTTCTCCAGGTCAGCGGCACTCAACTTGTGGGCTGTGACCCATGTGAGAGTTGAGTGACCTTTTCATAGGGGGTCACTTAAGGTCATTGGAAAGCAGATAATTAAGATTCATAACAGTGGCAAAATTACAGTTATGAAGTAACAATGAAAATAATTTCATGGTTGGGGGTCACTACAACGTGAGGAACTGAATGAAAGGTTTCAGCATTAGGGAGGTTGAGAACCGCTCGGGTGGGTAGTCCTTGCTGTTTTGGAGTTAAGAAGACCAGGTTGGCTTTGAACTGCCTCTGCCTTCCGAGTGCTGGGACAAAAGATGTCTATCACTGCCTATACTTATTTCTTTAGCTGCACACAAGCTTTTAAATTTTATGCAATCCCATTTACCAATTCTTGCTATTATTTCTTTAACTATTGGAGTCCTGTTTAGAAAGTTCTCTCCTGTGCTTCTTTCTTGAAATTATTTTATTCTGGTAGTTTCTTACCTTAAACTAAGGTCTTTGTAATATTTTGAATTGATTTTTATACACAAAGTGACTGAGTGGGGTCTAGTTGCAGCCATATATATGTGTGTGTGTGTGTGTGTGTGTATATATATATATATTGATACTGTTTTCTTAGTATCATTTATTAAGAGCCTGCCTTTTTGCTAATGTATGTCTTGGCCCCAGTGTTGAGAATCACATGGCGTTAGTTATATAGGTTTATATCTGGGTCTTTTTCTTATTATCCGTTGGCTTCTGTGCGTTTGAACTTTGCTGCCATTTTACTGTCACTTTGCAGTGTAATTTGTCTTTATTACTTTGGTTATTTGTATTTTCATATGAGGTTTTCTTCTTTTCCTTTTCTTTTCTTTTCTTTTCTTTTTTTTCTTTTTTCAAGACAGGGTTTCTCTGTGTAGCCCTTACTGTCCTGGAACTATGTAGACTAGGCTGGCCTCGAACTCAGAAATCCACTTGCCTCTGCCTCCCAAGTGCTGGGATTAAAGGCATGCGCCACCACTGCCTGGCTCATATGAGTTTTTTGATTAAAAAAACTGAAGAATTTTGTGAGAATTTTGATGGGGATTATTTTAAATCTGCAGATTGCTTGGTATGGGATCATGGTTAGTCTTTTCATCTTCTGTTGCTTCTTTCATTCTCTTCATTATTTATACTTTTCATTGTAGAGATCTAGTTAAGTTTATTATTTTGTTGTTGGTGGTGCTTTGCTTTCAGGCTATTGTGAATGAGGTTTTTTCTTGATTTATTTTTTTCTCTCATCATACTCATTGATGGGTATAATTTACATTTCCCAGGTGACTACTAATTTTAGTGTTTTGATTTTATATCCTGCTATTTTGCTGAAAGTTCTCTCAGATCTTGAGTTTTCTAGTGGAGTGTCGGGCATCTTTTAAGTATAGATTCATGTCACTTGTAAATATAGATCATTTACTTTTTTACTGTTTATATAATTTTTATTTCTTTTGAGGAGTTTTGTTTTTTGAGATTAAGGTCTTGCTATATATCCCTAGCTGGCCTGGACCTCCCAGTATAGACCAGACTTGGATTTGAAGAGACCCACCTGCCTCTGCTTTCAGAGTGCTGGGGAGAAGGGCGGGCAGTCCTGTCTCAGTCTCAGTCAGTCTCCGACGCTTTCAGTGTTTCCCCTATCAGTGTCAGGTTGACTGTAGGCTTTTTTGTCAGTAACCTCACTATTTTGAGGTACTATGTATTGATGATGATTAATTGTGATCTTTGTATTACAAGTTTCTAACAGCCTTTTATGAACAGATACAAATTTGTCAAAGGCTTTTAGGTTTCTTTTAAGATGGTTGATTTCCCCCACCCACCCAATTTTGTGTTTGTTACCTTACATTTATTGATTTATGTATGCTGAGCTATTTTTACATTCCTGAAAACAGACTTGGTCATAATCTCTTAGTGTATTTTTGTTTAGTCTGCAAATATTTTAATGTGGCTTTTTGTTTGTTTAATCAAGGAAATTGGTCTGTAGTTGGTTGTTCTTACTATTTCCTTATCTCTGCTGGCTTAGTAGATGAGTTTGTAGTGTTCCTTCCCTGTCTGTCTCATGGAACAGATTAAGGAGCATTGATGGTCTTTAAAGATCTGGTAGAGTGCAGCCGTGACTCCATCTGCTCATAAGATTTTTCCTTGTTGTAATTTTTTTATTACTGTTGTAATACTGCTTGCTGTTCATCTTTGAGGATTTTGTTTGTTTGTTTGTTTGTTTGTTTTTTATCTTCTTGGGTCAATTCTGGTATGTTACACATACCTAGAAATTTATTCTAAAAAATTCAACTTATTGGAACACAAGATTTCAAAATATTCCTAATGACCCTTTGTATGTCACTGGTATTCTTTTTAAAAGCTACTCTTTTGGTCTTTCCTTTTATTAATTTGGGTCATGTATCTTTGCTTAAATAAGGGTTTGTTAATCTTGTTTAAGTTCTCAAAGAGTGAGCCTTTTGTTTTTATTGGTCCTTTTTACTGTTGCTTTAATCACCATTTTATTTCTCTCCTTGATTTTCTTTCCTTCTAATTTTAGATTTTGTTTTTCCTAGACTATGTGATAAATCATTAGGTTATTCTAGTGAGATATTGGGGTTTTTGATATGTGTACTCTTAGATATAAATTTCCCCCTAAAACAGCTTTTGCTGTATCTCACCTGCTTTAATATGTTCTCATTTTTATTGGATTGTAAGACATTTTTAATTTCTCTCAATTTCTTTAAAAATTTGTAGGTTCATTTCTCTGTATGTTTGTATATTTTCTGTAGTTCCACTTGGTATTGGTTTCATTTTGATTTGGAGAGATAAAAGAAAGCACTTCAATATTTTTGTATTTGCTAATATTTGTTTTTATATCCTAAAATGTAATCAGTTTTGGAGACAGTGTCATAGGTGGGCAAGAGCAGTATGTATGCTGTAACTCTTGAATGGGATAGTCTATAGGTGTTACTAAAGCCATATGATATATGGTATAGTTTAACTCAAAAGTTTCTTGGTTGATTTTTTTTTTTTTTTTGGTCTAGATAATCTGTCATGAGAGAGGAGTATTAAAGTCATGTCTTATAATATGTAGACAAGTAGTGTTTGATGGGACAAATAGCTGCCTAATGCTCAGTGATTTTCTTGCTTTTAATTTTTAATATACAAATATAACCTATTCCTGCTTACTCTTGGGTTCTCTGTTTGCTTGCAATGCATGCCCTGGTAAGGTGATTTTCTTGCACACAGTTGGCTTTTGTTTTTTTAACCAAACATATATGCGTTAAACCAAACCCGTTTATGTGTTTCAATTGAAAGATTAAACCTTGCCTCTAGGGTTATTAAATCATATGCAGAGTTTTTCCGTATTGCTGGAAGTATACACTGCTGTTTTGGTAGTCATTAATTGCTTTGCTTTATGCTCATTGTGGCTTCTTTTTTTTCTTCCTTCAGATTTCAAAGATAATTTTGCTATATACAGAAATTGTGGTTGGCAGTCACTTTCAGGATGTAAAATACATTAGCACATGCTCTTCTATTTTTCTATTGAGCATTTGTTATTTTGATAGGTCCATAGTAATAAAGAACGTACCTTCTGCCTTGAAACTTCAGCATCTTTTTTTTTTTTTTTTGACTCTGAACATTGTAAATGTAAGATGATTTGGGAGGATTTCTGGTCACTATTACGGATTCCTAATGTGTCCTATAGTTGGATGTTTCTCTTTCCTTAAACCTAAGAGAGTTTTCTGCTATAATTTCTCCTCCTCTCTTCCCTTCCCTTCTTTGGGGATAAGATGTTGCTATATAGCCTAGGCTGGCGTAGAACTCACTGTGGTGATCCTCTTGCTTCAGACTCCCAAGTACTGGGAATATAGGCATGTGCCATCACACCCAGCTTTAGAGCTTCCTTCAGTACCAAAGACTTGTATTCTTAATTATAGCCTAGAAATCTTAAAAGTTGTGATGATACATTCCCTATACCGTTGCTGTCTGAATGTATTCTCAACCCTTTTCATTGGCTCTATTCTATTTATTGAGCTTTTCATTACTAGGGGCTCCCACACCCCAATTCTGTATGAATTTGCTGAATTAGGGTTGCTGAATTTCTTGTCCAAGTCATAAATTGACATTATTTGTTTATTTGAATCCTCTTTGAGGTCATTGATACATTTTTAAAATCGCACACACATGTGAATGTGTTTGTGTGTGTTCCCAACATTCCAGCCATTTCCCTAGTTTTGAATTTGGTTACTGAAGATTTATTCCATTTACGAGGAATTCTGATATCTTTCTTTTTCAAGTTGTTTTTCTACTGTGGTTGTGCAGTTATTGGGATGTGTATCTCTTTAGTTTTATATGTGACTGTGTTAGTGAGGAACCTTTTTTTGAGGACTCAATTCCCAGGACTCTTCAGAGAAGAAAGCTAGTGGTAGCTAAGAGCAGCAATACCCAAGCAAACCAAATATAGAAATACAATAAAAAAATCAATTAAAGACTGCTATATCACTTAATCATAGAAAAAGAAAGAGCAATGTGGAATAAGCTATGAAATTAAAACTATGAAAGAAGAGTTAATAAAAGAATGAAAAGAGGAGGAGGTTTAAAAATGAAGAAAAGAGCAAGAGATAAAAATTTGATTACAAAATAAAAAAACAAAGTAAACATTATTAGATGAGGCGAGAAGAAGCTGGAGAGGAGTGTTGGATCAGCGTAGCACGCCCAGTGCTCTGGGGTTTAGTCTCAAGGACTGTTAAAAAGAGCAACAAAACATAAGAAGACAGAAAAAGCTTTGTTTTGAATTTTAAAAAGTACTGAAAGTAACATAAAGAAAAAAGGTAAAAGAAAGAATTAGAGAAGGATTCTTTCTAGCTTCTATAAAACAATCTGCCAGGTCTGGAGGAGGAACAGTTAGTGGTCATTCTTCTCTATTCTCACCACACTGGTTGGTGCTGTATGCAGGTACTCTAGATCAGCCCCCATGGTTCATTGTTAGCATCTGGGTCTCAGTTTAGATGTTTCCCCTATGCTGACTCCAAAGAGCTTTGAGACCCATCGGGTGGCTCCCAAGTTGTTGTGCCTATGGATGATAAACATCCAAACTGAGGGATACCTCCAAGTGCACCTGAGAATGAGGAAAACAGTAGTGAGATCCACTTTGGAGAGATTTTAGTTATCCCATCAGTCACAATGTATATTGGTGACTTCTTAAACATGGATATCATTTGTTTCATCCTGGACACTGTAACGATGAGTAAAATGAAAATAGAAAAAAGAATCTTAGTTTCAACCAAGATTGTGTTATTGATACAGCCCTTCCATCCACAAATAAACATTTTTGAATTGTGATTCTCAAATTTGTGATTATGGACTTGAGTTTTTATTTAAGCTCAGATCTCTCCAACATTTTCCTATTTGATCATTTCAGTCCATTACATTCACTCCAGATGTAACACAGTTTATTATTCCTTTGACCGACTGATTTTATTTTGCATCAGATTCTATAGCCAGAATTCTATAACAAGAATGTACTTGGAGAATTGTTGGCAGGAAATCTGGCCAGGCATTTGGGAGGTTGAGACAAGAGGATTGCTGCAAATTCAAGGACAGTCTGAGCCATGGTGAGTACCAGACCAACCAGGACTACATGGCAAGACCTGGTCTCAGTGACACCTCCCCAGTCCCCCAGTCAGAATGTTAACATATATGGTTCAAGCATAGGACACATGGAGTGTGAGGAAGTGACCGTGGTGGAGAGAGGGACCAGGTCATAGAGAGTCTGCGTTCTAGGGGTTTGGAACTTAATTCTGGATTATCACTGAATTATCCAAAGCAGGCAATACAAGATTTGTATTTTGGATGAATTCTGGAGGATTGATAAGAGTACAGGAATTGGTAGGCTGTTAAATTCATTTGAAATAAGGCTTGACCTTAGCCAGTAAGATGAATTTTATTTTGGAAATATTGAAGTTGGAACTTGTAAACATTGAAATGTACTTGAGTAAGCTGTTAAATATGAGACTGATTTCATAGAAGAGTGTTTGAGGTAGTAATCAAAGTAAATAAATTTATTTGAGAATGAGAAGGGCTCATGATCAGAGACTACAATGGAGAACATAGACTGGGTGGAGGAAAGGGAATTCTAAGAAGCCACAGGAGGTAGGAAAAAGCCTCTAGAGATTGCTTGTCACAGGTCAAAGGGAAAAGGCTTTGGCCAGTGGCACCTATATTCTCTTGGGCTTTGTTTAACTTAGGTATAAATTGCTCTGATTAAGAAACAATGTTTTAAAGTCCGGAAAATAGAAACACTCTATCTAACATGACCTTGGTTGAAAGTAGAGTTTTCCTTCCACTGCTTTCAGTTTATACAAATAGTTACAGTACCTAAGACAGGGATTATTATTGAGTATCCGTCATAATCAAATACATTGTTGTAAGCTTTTCTTAGAATGTACATTGGGAGAACCTAGTTAGACCCACAGACCAAAGATCACTTCCACAGTTAACTAATACTTACTGCTTCTTCATATGTGCATTTGATGGTGGCGGAGGTGGTGGAGGAGGAGGAGATAGAAAATTTAGTCCAAGTGTTGAGTGTTACTTTATTTCCTGCCTTGAATAATCCTTTTTCCCATTTGTTGCCAGAACAGCTTTAGAAATGATGGGTTCATATCCTGAACTTCTGTCAGCTTGAGTAGATTCCAGCTTCCTTAGTCTCTGAGGTGATCATTCATTAACCTGGAGTTTTGGATTTAAGTAAGTGTGAAATAAAAATAAGTGTTGTGCTAACCTTATACTTTGGGAAGTTTAACTGTTGTAGTGTCCATATCCATCAATATAAGTCCTTGGACTATTTTCTAGGGATAACAGTTTCCCTTGATTTGTGTTATTTGTGTTTAAAATCTCATTTGTATGGTAGGCAAGTCTTCAACACTTCCAGGTCTTGTATATTGTTTTCTTTGTAATTCTTTTAATGGAAATGGATGTAATAAACACCCTGATTGTTGGATTAAAAAAATAAATTCATGTCTGCTATCTGTTGGTCCTTGATACTAGGGCTACGTCTATAAAGGAAGTATCGGCTTTATGATGGAATGAAGTGAAATTAGATATGGACCATTATTTTAGCCGTGAGTGGGAAACACTAAAGAGGTGGCTAATTACACCCAAGCGTGAAGTTGGGATGATTTCTTGAAATTTACTCTAATAGAATTTTACTTACTGGTGTTACTCTCACAGTTTGCCATTCTCCTCCCCTCCCCCTCCTTGTTGTGGAGATTGAACACAGGTTCTTGGGCATTATATAAGTTCAACCCTCTCTTCTTTATCTTGGCTCAAGGAAATTAACATTCTCCCCCTACCCCCAAATATATTCTTAATCTTATATTAACTGAAATTTAGAAAAATAATCCCTTAGTTTTGTTTTTAATTCTTACCCCCTTCCTACATATTGTTCCATATTAGTGTCTATATATACTATGTCTGTTAGCAATACTGTAATACTCAGGCAGGACAAAGAAACAGGTAGGATTGCTCATTATAGTACTCAGATTAGTCTTGTTTATTCTGGTTTGTTTTGAATATAGCATAGGCTGTCCTTAAACTTAAGATCCTTCTGCCTCAGCTGCTCCAAGTGCAGAGATTCCAGGCATATTCTATCATGCTTTTTCGCCAGAATTCAGTTTATTACTTAAATGTGCTATGTACTGACTGTAGTACAACTTTAAAAATACAACTTACTTCAGTAATTAGTGAAAACAGTTCATTGTCATATATCATATTTGAGTATCTGCATTTGTGAAAAGGTCTTTTTTTAAAAATGTACTGATTCTTTGTTAATTTTGCATCATGCACTCCAATTCCAATCATCTTCCCATCCCTTTGTATCCTCCCACCCTTGCAACCTCCCCCCAAAAAGCAAATTAAAAATAAACAAAACATCTCATGCAAGCTGCATTGTGTCCCAGTGTGTCCCATACACCCTTTTAGCCACACATCTTTGATCATTACAGTGAGTCATTGGTCTGTTTCAAGGCCTCTGGTTCCTGCTATGCTATCAATACTTGATCCTCCTGAGGGCTCCTCTAGGATATCCTGGTGTTGCCCTGGGTCATAGATCCTGCAGCTTTGGATCTGCAGAACCAGCTAATACCATTCCTTCTAGCTTTGGGTTTAGCTTGCTTTTCTCTTTCAAACTCTGAAGGTAGAAATTGGTTTGAAATTTTTCATATTTAGTTATAGATTGCCTTCTATAAACATTAATTGTATCTTAAGCTTGTGCTGTGTCTTATTTTTATCCAACCTAAAATATATTCTGAGTTACTTTGTGATGCCATTTTTGACCCTAGTTTTGTTTGTTTGTTTGTTTGTTTGGATTTTGATTTTCAAATATTGTTTGGTTTTTATTTCTATGTCACCTACATTATGACTGGAGATGTTCTTTTTATCATTGACATGGTTTGGAAAATGGTCTATGGGACTTAACAAGCATTTGTTTGCATTTTGGTATTGTTGGATTCTTTCAGGTGTCTTTTGGGTCAGATTAGTTGGTAGTGAAGTTCAAATCCCCATTATCTTTTCTAATTTCCTGCCTATACTTTTATTATTGCGGACAGGAATGACATCTGCTTATAACCTTTAACTTGGCAATTTCATCTATCATTTTTTTAAAAAAAATGTTACCTATTTGGGGATTTTTAATTAAGTGCATACATTTATATTTGAACCTTTCTGCTTAATTGAGTTTTAATAGTATAAAATACCTTTGTCTCCTTTAAAAAAAAAAACTTTACATCTTATTTTCAGTGATTGTTTCTTAGCATTGTTTTTATGATGAGTTTGAATCTGAAGTGTCTCTTCTAGGACTGTCATCAATGATTTGGTATTGCTGTGTGGGTGGTGCGTTTTAAGACAGGGCCTCACCAAGAGCTCACATTGGTCTGGAACCGAGTGGTCTTCCTATTTTCAGCTTCCCCAGTCCTTGGATTCCTGAACGTATTGGGTATTCTTTCTAGAATACAGTCAAACAATCTGTCTTTTTAAAAAAAATCTTGTGTGTGTATCTATGATGCATCTTTGGTATGGATATGCTTGTCATATGGTTTACCTGTGGAGGTCAGAGGACAGTTTTGGGATCTATACTTTCCATCTATTGTGAGATCTGGAGTTGGGACCCAACAATCAGGTTTGTGGCACAAGTGCTGTGTCATCATACTGGCCCTCATGTAATTAAACCTCTTTAAAAGGAGTGCTTAGTCCATTTATTTAAAAAAATTTTCATTTTTAAGTGTATGTGTATATATGTGTGTCTGTGTGGGTATGTGTTTGTGAGTGATGGTATGTCCAAAGTATGTGTGTCTGTGAGATACCAGGTATGGGTGCTGGGAACCAAACTTGGCTCCTCTGCAAGAGAAGTGTGACTTCTTAACCAGTGAACTTTATCTTCAGACTTAATCCTGTTATCTTTTAATTCGTGTGTGATATCTCTTCCTATTTTATCATTTTTTGATTTCTTTGATTTTCAAAAACTATTTTTGTCTTTTTGTTGCATGTATTAAGCACTTGTCTTATTTATTGCAGTGTACTACATATGAATGCTATTAATGTCTCAGTGTAGCTAACTCATTTCCTCTCCTTCTTAGTGCTATCATTGTTATATATGTTATGTTCATTAATAATAACCTCATGGCAGTCTTTTAATTATTTCTTTCAATAGCATATACCAATTTAAAGAGTAAGGCAAGATTAATAATATTTTTATTAACCTATAATCTTTATTCTTAGATTCAAGTTAACTACCAACTGTCATTCTTTTTTCATTAATACAGCTTTTATTATATAACTCCCCTTTTCTTTGTTTCTGTATGTATATACATCTTTATATAAAAGCCCAATAGTGCAGTTATATTTCTTTCCTTCAATACACTTTTACATTAGAGAGAGAATAAAAATAGGATGTACTATTTACACTTTTTATTTGCAGTAGTCTTTGGCTGTTTTGCATTTTCTTCATATGAATTCCAGCTACTACCTGGCTTCGTCCTGAAGAATTTCCTTTAGTATTTGACTTTTTATCCCTGAGCCCATAAGGAACATTTTTCATTCAAATCACCAACTTTCACTCCTGGGCCCTGTAGGCCCATGGCCATCTCAGAATGCAGTGAGGACAACTTCCAAACTTTCCATAGTCTCTAACAGTCTCAACATTTCAAACAGTCAGAAGTTTCTTGAGACTCCAGGCTCATTATCCCTTTATTTGAGCTTTGAGGAAATGACTTTGTTTAGAGAAGCTGTAGAAAGATAATCTCTCTCGTTCTCTGTTATTTCCTTAGTATTTTGGCTAATTTCATCCAGATAGTTACTTGAAGGCATAAATATTTAGAGATTTGGGAGTTGTGGGGATGGCTCAGGAGGTACAGTGTTTGCCTTGCAAACATGAAGATCTCAGTTCTGTCTCCAGAACACATGTAAACGTGCCAGGTATGGCAAGAACACACGTAATCGTGCCAGGTATGGCAAGACACATGTAAACGTGCCAGGTATGGCAAGACACACGTAAACGTGCCAGGTATGGCAAGAACACACGTAAACGTGCCAGGTATGGCAAGAACACATGTAAACGTGCCAGGTATGGCAAGAACACATGTAAATGTGCCAGGTATGGCAAGAACACACGTAAACGTGCCAGTTAAGGCAAGACAGGAGGATGGTTAGGGCTTGCTGGCCATCAAGTTTAGCCTTACTAATGAATTCTAAGCTTATAAGAGCCTGTCTCAAAGGAGATGGCATTCTTGAGGGTGACAATTAAGGTTGTCTTCTGGCCTCCATGTGCACATATGTGCACTTGCACATATGGGTGCATGTACACCAACATATATGGAAACACATGTATGCATTATTTATTTAAAAAATACATTTTTTTTTGCAAAGTTCAATGAATTTTTAGAAGGGATTGTGGAAGTTTATCCTTTTGCAACAACAGTTGGGGGAACCACTATTACAGAGTGAATAGTCTTCTGTTTGTATACGTGGAATGGGGTTGTATGTACTGAAGGAACAAAACATCCTTTGATGTCTAATCTTTCTCTTAAGGAGAGGCTAAACATATATTAGTAGTGACCTGTCGGTAGTTTTGTCACTGACAAGGAAGTGTTACTTGCTGTCCATTCACTAGTTTTTATCCATACAAATGTTCAAGAGGCATTGCTTTGCTTCTACGGAAAAACTGGTCAGAAAATTGATTAATTCCTAGTTTGTACTGCCAGTTCTTCATGTCTAAAGTGAAAGGGAGAAACATCCCCCTTCTAGTCTTGTCAGATTCTGTTAACAGTATGTGTCAAAGGTATTTATTTGCACCACCACCTACTTTGAGTGTTTTCTGCAGAAGACCTTATCTTGGACTGCCCTAATGGCCAGAAGTTGGTTTTGGGTAAACTTTCCTGGCTTTGGAGTTTAGCATACTGCTTTTTTGTTTTTGACTAATAAAAGTTAGACTTGAAGCAGTGGGGAATTTGTTCAGTCCTGAGCTTAAACTTTATTATATCAGAAAGGGAGGTAGGTCAAATTTTGCCCAGCACCAAATACATAACAAAGAAATTTGAATTTAAGCACATAAATATGACATGATTTTCCTACATGTAAATTAAAATAACATTTTCACCTATTACATTCAGTACTTTAAAGACATGTCTATGGAACATACTAAGAACATAGAGAAATAGAGCCTATTGTTTTATTTCCCAGTAGCCTTATCTGAAATGATAATATTTCTTTGACACATGTTTATATGGGCTGCGGCTTCCATACACCATTATCATTTATAACAATGTTTTACATACAGTGACATTCAGATAAAGGTGGATGGATGAATGCTATGACCCAGCACCTATATTTTTTTTTGTTGTTTTGTTTTTGGTTTTTTTGTTTTTTGAGACAGGGTTTCTCTGTATAGCCCTGGCTGTCCTGGAACTCACTTTGTAGACCAGGCTGGCCTTGAACTCAGAAATCCGCCTGCCTCTGCCTCCCGAGTGCTGGGATTAAAGGCGTGTGTACCTTGGTCTCAAGGTTAGATGAGCTTGTCTTCCCTCTGTGGCTTAATAATGCACCTAAGAAGCACATGATAAATACTGTCTTTACTGAAAGATCACTGTTAGATGTTGACTCACTTGGAATTAGTAGCCTGACTGAATTTCCTAGAAGGAAGACTTAGTCACTGCTACTGAAATAGTGCTTGTATGTAGGAACCCAAACATAATTGTTCTCCATCATCTGGTAATTAAGTTTAGGAGAGGTGGACAGATGGACTTAAAATGAGTTTATTCACTTAAAAATATGTGTGTATATGTGTGTGTGTGTGTGTGTGTGTGTTGTCTGCTGGTATGTAAGAGTACTATATGTGTGCCTGGTGCTTACAGAGGCCAGAAAAGGGTGTTAGATGCTCTAGAACTACAGTTACAGACAGTTGTGAGACACCATGTAAGTGTTGGGAACTGAACTTCAGCGAGGTAGCAAAAGCTCTGAGCTACCTAGCCCCGCTTTGTTTTCTTGTTAAAAAGGTGAAGTCAAATCTTAACAGACAGTTTACATCAAGAACACTTCCCAGCTTTTTCTTTTTTCCCCCTCTTGCTCATTTTTGGCAATATGTGGGAGCATTCTTTGATTGTTAAAAAGTGAGAGAGGAAAAAGTGCTACTGCCATCTATTGGATAGAGGCCAGAAATGTGGTTCAGATTTTGCAGTGATTGGGACAGTTCCTTAATGGAACAACTCCTTTTAATAAAGAACCATCTGCCAGGTAGTGGTGGCGCACGCCTTTAATTCCAGTACTTGGGAGGCAGAGGCAGGCGGATTTCTGAGTTTGAGACTAGCCTGGTCTATACAGAGTGAGTTCCAGGACAGCCAGGACTACACAGAGAAGCCCTGTCTCGGAAAAACAACAAAACAAACAAACAAACAAAAAACAAATAAACAAACAAACAAGGAACCATCTGGGGAAATGGTTCATGTACAGTACTTGCTGCATAAACATGATTTTAGCTCCCCAGCACATATAAAAGCCAGGTATGATGATATGTGTCTGTAACCCAGTGCTAAGGGTCAAGTGCTTTCTGGCCAACTAGTCTAACCAAAATAGTGAATTAGATTTAGTGATAATCTTTTCTTAAAAAGTAAGGTAGAGGGCTGGTGAGATGGCTTAGTGGGTAAGAGCACCCGACTGCTCTTCCGAAGGTCAGGAGTTCAAATCCCAGCAACCACATGGTGGCTCACAACCATCCGTAACGAGACCTGACTCCCTCTTCTGGAGTGTCTGAGGACAGCTAAAGTGTACTTACATTAAAGAGAGAGAGAGAGAGAGAGAGAGAGAGAGAGAGAGAGAAAGAAGACGAGTCTAGAGTATCAGCGCAGCGGTTAAGGACACTTCCTGCTCTTGCAGAGGACTTGAGTTCAGTTCCTAGCACCCACGTCTAGCAGCTCACGGCCATTTATAACTCCAGCTCCAAGGGCTCCAACACTATTATCTGGCCTTCATGGGCACCCTTGTACACACAATCCATACAAATACACATATATACACAAATAATAATAACAATCTTAAAGAATGGCAACTAAGATTTCACATTACAGCATCTGCAGTGATCCCACAAGTTTGCATTCTGGGCTGCTAGCCAAAGGTGAAGAACAGGTTAAATAATATGAAAGGTTGGGTTGTTGAGTTACAGATAGAAAACACCACCTCAGACATAGTTAGAGATGCTTATGTCAGATAGTAAGATGGGCTTTCAGTATAAAGTTACTAATAGCAATTGCCTAAATAATATGGTTGGTTTCCACACAACCTTGCATATTTAGTGATAAGGCATCAAACACCCCAAGTAGGATATCCTTTTGTGCTTATTGTTGGAATTCACCTCGTACATGCCCACACAGGTGAGTGCAATAACACACACACACACACACACACACACACACACACACACACTCGCCCCACATGAGTGGGGGTTGGAAGGACCATCTGATTTAAAATTGGGTATTGCTGAGGTGAGAAACCTTTCTCTAAAACAATCTGCTTGTCAGCACAGTCCGCATCTTGATTATGTGTGCATTCATGGGTACATAGAAGTTTTTGGTTCTGAGTAGAATTACACTGTGGTTTATTATATCAGAGGAATGCAGGTTTAACCCATCAGTAGGTAAAGGTGCACAGGTATGGGTCCAGGAAACTTACAGGCACAAGGCATCCTCTTGTCCTCTTTCTATAAAGTTAATATAGTCAATGAATAGTTACTTCTCCCCACAGTGATGTAAGACAAAACTTGCCGAGGTTCACTAACCAGTAATACTCACCTGAACTTTGGTGTGCAGTGATTTTATTGGGTAATCAGTCATAGGTAGAGTCAGCCATCTGTGTGACTGATCTCAATCTTCATCTTCTTCATAGGTAAATCAGATGCTGTGTGGCCTAAAGTTCTGAACATAAATCTTGTTGTTTAGACTTAGGCCTAGACAAAGGCCTGAGTTTTTTCTGTTTTGTTTTAGCAAGCAGGTTATTCCAAGTGTTTAGATTTTACCTTCAAGATTAGTAAGAATTATTAGTAAGATTATTGGCTATAATAATAATGTTTTTGTTATTTATATTTAAATAATACATGTTATAATAGATAACATGTGTTATATATAACATAATTATAGAATATATAAAATAAATAACATATGTAAATTAAATTATTTTGTAGCTAGCTTAATACTTCTCATAGGCTAGTTTAAGAACTATTAATGGATTAAGATGACTTTGTACCCACTTATCTGTTGCTTCCAGGACTTATTTGTCCATTGAAAGCAGTGGTTTGAAAACTCCATGAACCCCTAGTCCATTTCACTCTGCAGTTTATTGAATTATACAAATCTTCTAATTATTGATACTTTTCCTTATATACAGTATCACCTTCCCCCCAAAAAAACCCAACATACTTGCTAATGTCAATAACCAGAAAGTCTGTAAATACTGTAAAGTTAGGCTTAGGTGGCCAGTAATCTTCAATTATAATTTCTGTTTAAAAGTTCTAATTTTTTGATAGTAAAAAAATACTGATAAGATACATTACTTGAAGTGATAAATTTCCTTTTTTTTCTTTTCAATGGAATTTCTGAGTCTGGATAAATACGATTTATCAGTTATTCTTTCGAGTAAAAATATAATCAATCTATCTTCCTTCTCTTCTCTCTTCTCTTCTCTTCTCTTCTCTTCTCTTCTCTTCTCTTCTCTTCTCTTCTCTTCTCTTCTCTTCTCTTCTCTTCTCTTTCTTTAGTCCAGTTAGGTAAGCAACTCACAAGGCACTTATCCTGTAACTCCTGTAACTTCTCCTGTAACTCATAACTGTGTTTTACTTACCATATACCCAAGAGTTAAATGTAATCAAATGCCACCATGTGGCCATGAGCCACCATGTGGTACTTTGAATGAGAATAATAGCCTCCAAAGGCTCATATGCTTAGGCCACAGGCAGTGGAACTGTTTGGGAAGGATTAGGAAGTATGGCTTTGAGGGAAGATGTGTGCTGGAGGGGACAGGGTGTTGATGTTGAGATTTCAGAGACCCACTTCAGGTCCTGCAATCTCTCCCTGCCTGCTGCCTGTGGATCAGGATGTAAAGTTCTCAGCTCTAGTACTTCACCTGTTTGTTTCCCACCATGATGATCATGGACTAACCCTCTAAAACTGTAAGCAAGTCCCCAATTAAATGCTTTCCTTTATAAAAGTTACCTCAGTCATAGTGTTTTCACAGCAATGGAACAGTAACTAAAACACATCACCTTGATACTTAACAAGACACATGGTGAGCACCACAACTTTCAAACCACCAATACAAATTCAGCAGGGTACAGGAAGCATATAAAAGGACTGCCACCTGCTCTGTTCTGGACTGATACAAGAACACCACCACCACCAAGATGTCTCTTTGTCCATTGCTGGGGGGATGTGGGGGTTCCTCTGTAGGTTTGAATGAGTTACTATTATTGTTGTTGCTATTTTGTTTTGTTTTTCTTTTTGTGATTTTGAGACAGGATTTCTCTGTGTATCCCTGGTCATCCTGGAATTTTCTCTGTGGACTACACTGGCCTCAAACTCAAGAGATTCACCTGTCTCTGCTTTAAAGGTGTACATCTCCTCCTGAATTTTTACGTATTTCTTTCTTTTTTTTTCTTCAGTTTTTAAAATCTGTTTGGAAAATTAAACATGATAGAAGTAGAAAAAAAAAATCTCTTATGAAGTCCTTCCTCTATGAAAGGAAATTGTGACAGGTTCCTGATTTGACAAAAACCATTCCATCTCCAAGGGACAGGAGGAATTTCTTTTCTGGTCCAATCTATTTGGAGTTCTGTAGGCTTCTTGTATGTTCATGGCCATCTCTTTCTTTAGGTTAGGGATGTTTTCTTCTATAATTTTGTTGAAGCTATTTACTGGCCCTTTATAAATGTGTTGCCACCTGAAGGTGTGGCCCAGATTTAGGGCAAATCTTCCCACTTCATAAGATCCAATCAGGAAGACCCCAGTTGATGTGGTTTGTGAGCTGAGCGTCACATGGCTCTTCTTTGTTCTTCCTTTTCTCTTATGAAATAGGTTCTTTTCTGTGCTTTCATAAATCTTCTTCTTTTTCCTCTGTATATTATTCTTGTGTTTGCTGCAAGGCAGATTTCTTGTCATGAGTTGCTTTAGTTTGTGTTTGTGTTTAAAATATTCATGTTTTTCATCAATTCTGAGAGAGAGCTTTTGGGCATAACAATCTTAGTCTACACTGTCTGCTTTGCTTTGAGGTATTGAAATGTACCGTTCTATGCTTTCTTGGCTTTTAGGGTTGCTGATGAGAGACTTAATACTATCCTGGTATGTTTCCCTTTGTGAGTTGGCGTTTTCCTTAAAACTCTTTGTTTGTTTGTTTGTTTGTTTGTTTGTTTGTTTGTTTTTCGAGTCAGGGTTTCTCTGTATAGCCCTGGCTGTCCTGGAACTCACTCTGTAGACCAGGCTGGCCTCGAACTCAGAAATCTGCCTGCCTCTGCCTCCCAAGTGCTGGGATTAAAGGTGTGCGCCACCACTGCCCGGTGGTTCCTTTCAACTTTTTAATATTATTTTCTTTACATATTTGACAGTTTGACTGCTGTGTTGTTTAGAGGTTCTTTCATAGTCATACTCAAAATATCATTTGTTTGGATGTTCATATTTTTCTCTATATTTTGTTCAATTATTTTTTGCTACAATTTTATGGACTATATTATCTGTGTCTTTAGCTTACCTTAGATTCTTCTACTCCACAGATTCTTAGATGATTATCATGTCACCATTATCACAGAGTTCTTGAAAGTTGTAGTCATACTTTTTTTCCCTAGCATGTGACCTTGACCCTCAGCCTTTAACTTTGTTTTGTCTGACCTTACCTTATCTCTTGATGATACTTTCCACTGTTTTTTATCTTAATTAATACTTCCATTTCCAGCATTTCTGTAGTTCTTTTTCAGTCTTTATTTTCTAAAAATTTCCTTCATGTTTTTTTCCACCAAATTACTGACTAATTCATCTGCTCTTGTCTAGGTACTGAAGTGATTTCTTCCTTTTCATCATCTGCTTCAGTCCTGGGAGTGGTCATTGATCCCTTTTGAAAATAGAAATTCCAAGTCTTTCTCTAGCACTTGAAAGATGTCATCTTTACTTTCCATTTGTAAGTGGATGGTTTCATTTGTGTGTTTGTGGCTCTTTTATTATGTTTTGTACTTCTCTTGGGATGACTGGATAGCTTTCATTTTTTCCCCTTTTTTCTTGTTTTATGTGAATCTTCTTGGTGAGTTGTCTTTACTTAGATTTATGGTCACTGCTGTTATTTAATGGGGAAGCTAACTGCAGTAGCAAAATAACTTGACAGCATCCCCGGTGCTAACTTGGACTAGGAGACACGTGTATGTCTATAAGATTCAGAGGTACTAGAATACTGATTGCGGGAAATGTAGTTTAAGTAGTAAAGTGAGAGAATGGGGTAGGGAGAAGGAGAGAAAAGTATATGGCATAGCAGTAGGAGAAAATACTTTATATTATGTGCAGAGAAAGAAAAGGTCATTTGGGCTGAGGAGGATGGCTCAGAGGGTAAGAGCACTTACTGTGTGTGCCACAATGAGAACCTGAGTGTGAATCCCTAGCATTCAAGTAAAAGTCAGGCAGGACCATCATGCCTGTAACCTTAGCATTGGAGGGAAGAGTCAGGCAGCCTTGAGGCTTGGTGGCCCATTGACCCAGATGAAATCTGAGCTTCAGTGAGAAACCCTATTTCAAAGGTAAAACATGATGGAGCAGGAGACCTGACATCTTTATCAGCTTTCTGCATCCTCCTGCCACACACAAACACAAGCAGATACCATATGTATTCACACATGGAAACGAATTAGAAAGGGAATCCATGAAAGCCGATTTGAGCAAGATGCAAGCTAAAACACTAACTGGACAATTAAAGTCAGAAATACAAAGTTTTAAAACTTTAAAATAAAGTGAAATAATCTTCCTAGTTGTGATGGTGTCGTTTCTGCCTCTCCTCTTTGACTGTCTTTTGTAGAATTATCTGTGAAATGTTCAAGAGTCTTATGGTGAGGGGACTTTCCCTGTGGGAAGACTGCTTATAGAATATCTAAGGTCACCCTGTCACCAATTACAACTTTGTCCCTGGTGTCTCTAGAATTGTGCTGTCCAGGTGTCTGCCCATACTGCTTTGGTCAGTGGGAATTTATCCCCGCCCTGTCCATCACACTATACCAAATCCCCAGGGTTCTTCCCTCATTCTTTTGTAATTCATTCATCCAGGCAGTGAGGAGGGTTTTGGCAGCTTCTCCAGCCTTTATCTCCACAGCCTCTGGACAATCTCTCAGCTCCCACACCACACTTCTGCCTCTGTCTTCAGAACCTGCTCTGTTTGAGCAGTCTTTCCTCACAGTAGATCCAGGCTCTTGTTACATCCACATAGATTGGACAGTCCCCCCAGCTAAGCATTGTCACACTGCAGCCGAGTGAGGGGAGAGTTCCTCCTTTTAACTGATTCCTCTGCCCCTGGCTTGGCTCCTGCTTTGTAGCCAATCCCCACTTGGGCTTAATCCATTTTTTTTTTTCCTTTGCCATCAATAAGATATTTACTTATTTAAAAAAAAATAAATGCTGTCATTGTCTAGAAAATTATAACAGGCTTATTTATAATTCTTAAAAGGTTGAACTATTGAAATGTGTTCACTGAAATACTTTTCTTTCATTAATGCTTTATATAGATTTATATTAAAAAGTCACATGCAAATGAAAAATGGAGAAACTGACAGTACCTGATTCTGCCCACTATGTTTCTATTCGTAATCATATTCTTAGGTACCTTTTGACTCCATGGGACGGGGGTGGGGGTGGGGGGTGAAATCTAACATTCAAAACTACTGATAACAAGAAGAGGAAAACATTGTGTGTGTGTGTGTGTGTGTGTGTGTGTCTGTGTGTTGGGTTTTTTTTTTTTTGAGAATGAAATATATCCCCTTTTAGTGAACTCAAACATATCCTTGTCGTATGCAGCATGCTAGCTAGAGGTCTTTTAGCATAGTTGTTACACGTTTGGCATGGATAGCATCCAAGTTGCTATCTTCCAAAAGGCCAACCTGGTAGGCCTCACTTGCCTCCTGCAAAGTACCAATAGCTGCACTCTGAAAGCACAGATCTGTTTTGAAGTTCTGAACAATTTCTGACACCAGGCGCTGGAAGGGGAACTTGGCGAATCAGAAGTTCAACTTCTGATAGCAGCGTTTGATTTTTACGGAGTACTATAGTACCAGCCTGTAAAGATGAAGTTTCTTCACCCCTCCAATAGAGGGCACACTTATTTGAGTGGCTTTTGTAGCCAGTTGTTTCCTGGGTGCCCAAACTACCTGTGGATTTATAAGCAGTCTGCTTTGTAGGAACCATGATATAGGCACCTCCTTACTTCTTCGGCTCAGCAGGTGAGAGATAGCGCTGGCACTAGAGAGCAGCAGTGACGGCTGTGAGCACAATGTCAGCTTGTTCTCTTATTGACTAGATTCCTTCGCTGAGTTGCAGAGACAGCTGATAAACAGCCTTCTTACATGGCAGTTCTAGCTTTACCCTTTCTGTTTTGGATTACTGTATTTTTGTTTCTTTTGAGGTTGGTGTGTGTTTGTTTGTTTTTGTATGTAGTTTGTTTTGTTTCTTTAATTCTGTAAAGAGTGTTGCTGGAATCTTGATCCTGATCACATTGAATCTGTAGCTCACCTTCAATAGTGTAGCTAGTTTTCACAGTATCAATTCCGGAAGTATGTAACTTAGAACCTGAGCATGGGAGATGCTCTTCTCATCAAAGTGCCCTCAGTTTTTTTAGTGTTTGAAAGTTGTCATTGTAGAAGTTTTCTGCTGATCTGCTCATGTTTAATCCTAGGTTTTGTATTTTGAAGCTATTATGAATGGTACTGTTTTCTGGTTTCTTTCTCAGAAAGTTTATTATTGATACACAAGAAAACCATGGAATTTTTACCTTGATTGTTGCACTCAGCTACTTATGCTGAAAGTATGTTTAGAGCTAAAAGGTTCTGATAGTCCTTAGGGTCTTTGAAATAAAATGTTATCCTGCAGGTAGGGATTTGACTGGTTGGTTGTGGATTTTTGTTTGTTTTGTTTTGAGACAAGGTCTCTCTGTGTAGCCCTGGTTGCCTTGGAACTCACTTTGTAGACCAGGCTGGCCTCAAATTCTGCAATCTGCCTGCCTCTGTCTCCTGAGTGCTGGGATCAAAGTCAGGTGCCACCCAGCTGGAATTCCATCCAGCTGGAATTTGTCTTACATTATATGACTCTCCTGCTTCTTTCTCTCATCTTACTGCTTGAGCATGATGCTAATATATGTGGAGAAAGTGGGCGGCCACGCACACTCCTGGATTTGAGAAAACATACTTTAAAAAGTCTTCCCATTTGCACCAACACTCATGCTTGTGCACACATGCACACACACACACAAGTGTGTGCCAAATTTTAAAAAATACATATCTTTGGAAGCCCACTAATAAATCAATACTCGGTGACCATAGAGTAGAAAATAAGAAAAATATAGCCAGGCATGGTAGTGTTTTTGCACGCCTCTAATCCCAGCACTTGAGAGGCAGGAGCAGGAGGATATCTTGAGTTTGAGGCCAGCCTGGTGTACAGAGCTAGTTCCAGGACAGTCATGGCTACACTGAGAAACCCTATTCAAAAAAAAAAAAAAAAAAGTAAAATGTTTTGTAAAGCTAAAAGTCACTTAGAGTAAATGTAGAAAGTTTTCATGAACGAGACAAAGGGAAGGGATAGGGAAAAGGAGAAATACAGAAGCTAGAAGGGAGGTTAATAAAATGGGCTTTAAAAAAAAAAACCCTAAAAATGTTATGAAGGATAAGTGGAAAGCGCAGCTTATTTGGAAATTAAGAAAGTGCTAGATAAATGTGAGAAAGATTTATAAAAACAAATACAAAGGCTTAAAAATGATATCCAAAATATTAGTAGAGTATAGTAAACTTAAAAAAAAAATAGACCTGGTAAAAGCAACGATGAAATGCTCGGATAGCTTCTTTCCGGGTCCACTCAGATTGGACTCTGGCGGGTAGTTGCTGGGACAGGGGCGGGTAAGTCAGCATGCTGGTGCCAAGTCAGTATTTTCGATGAGTCGTGTGCTTGTTTCCCCTCTGCCTCTGGGGAGCTGGTCCAGGTGAAGCTGGGTGAAGCTGGACACCTTTCTTCCCTGAGTCACTCTTCTGCTTTTCTTGATTTCCCAGCTATCTTATTCCTCCCTTTATGAAGTTCTGACTCATTCTCTCCCTCACTTCTCCTTATAATCTTTATTACCTTTAACTGGGTCACATGAAAGTTTCTCATCCCCCACCTATCTGCAAGTCTTGACTTTTTCAAACATTTTTTTAAAGGATTTTTAGGTCTTTTTATGCCCTAAAAGTGTTATTATATAAAATTATCTTCAGGATGTGTGGAAAGATATATATGAAACATGTATTTCATGTTTAGACTGTGGTTTTATCCTTTAGCCTGTTACTATATAAATGTTTCAAGACCTGAAATTTTCAAATCTCTAAACACTTCCAGACCCAGGCATTTTGAGAAGGGAACATTCAGTCTGTGCCACGTTTCTCCATCTGTCCATTTACCGTTGTCGAGGACGACTTTGTGAGTAGTGCTAGACATAGCTCAGATATTGGCATACTATATTCTCATACATACTCACTCATTATACTACTTTGTATATGTACCTTATGACATAACTGCTGGATCATATAACAGCTCCGTTTTAATTTCAAATATCTTCTAATCTTTTAAATTTTACTTGCATGTGTGAGAAAGGGGTCAGTGTTAGGTATTTTCCTCTGTTTTTGAGACAGGGTCTTTCACTGAGCCTGGTACTGAACTGGTCTTATCAATTTGGTAAGACTCGCTGGCCAGCAAACACCTGGAATCCTCCTGTTTGTCTTCCTAGTGCTAAGATTAATAACAGGACACGAACCATTCTGTCTGGCTTTTTGCATGGTTGCTAGGATTCTGAACTCAGACCCTCAAGGTTGCTTAGCAAGTAAGTTATGGTATTTTTTATTGTTTTGGGTAAGTTTGATACTGTTTTGTTTTCTTTTAATAATAGGTCTGTTAGTATACAGTCCCATAAGCAGTGTGCAGAGGGTCTCTTTTCTGCACATTCTTACTACCACTTGTCTTTTTCTCTTTGGTAGTAGTGGTTATTTTTACATACATGAGTGATAGTGGTTTAATTTGACTGATTAAAAAAAACCAATTTATATATGCAGTGGTGGTTTGCCTTTATGGATGTCCGTGTGAGGGTCTCATTTCTTGGAGTTAAAGACAGCTGTGAGCTGCTGCCATGTGGTTGCTGGGAATTAAACCCAGGTCCTCTGAAAAAGCAATCAGTGCTCTTAACTGCTGAGCCATTTCTCCAGCCCCAATTTGCCGGCTCTTAATGATGAGTTACTTTGGGCATCTTACATGTAGCTGATCGTCATTTGTATGTCTTCATCTCATGAATGTTCACATACTCATTTCGTTTTGCTTACTTTATTGGTTTCTTAATTTTGAGACAGCCTCCCACCCAAACTAGCTTAGAAATCATTGATCTGAAACAGTCCTCCTGTCTTTGCTGTGTTAATATAGGAGAGTTTTTAAAAAGGAAATGATCCATAGGTATGCATTGCTTACATAACTGAAGGACGATCTTTCTAGTCCGAATTTATATTCCACATAGCAATCGATTTCCTTCCCACTTTTATAGCCTTCTTTCAAACTGTTGTCACTTCTTACTTGGATTATACAATACAGTAATTTTCTAATTATTGTACTCATATTAGCTTCCTGTCCTACATTGCAACAAAGTACGGGGACATTGCAACAAAGTACGGGGCAAAAGCACTTAGAAGCTTATTTTAGTTTAGAGTTCCAGGGAATACAGTCTATCACAGTGTTCTCAACCTTCCTAATACTGCAACCCTTTAATACAGTGCCGCTATTTGTGTTGCTACTTCATAACTGTAATTTTGCTACTGTTTCAAATCTGATATCCAGGATATCTGATAGGCAGCCCCTTGGAAAGGATCAGTCCACACAGCCCCCTCACCTCACCCCCACCCCACCCCATCCAAAGGGTTGAGACCCACAGGTCAGGAAACGCGGTCCTGTCAGGGTTGCCAAGGTGACCCGAGCCGGATGTGCTGCTCACGCTGATGTTTCGCTTGCTTTCTCCTTTGCACGCAGTGCAAGACCCCAGCCCGTGGGGATGCTTGCCGCTCACAGTTTGGGAGGGCCTCAGAACCTCAGTTACCTTAGTCTAGAGAATCCCTCATAGAGAAGCCCACTCAAGGTTAACCGTGGCAGTGTCTATTCCAGCCACACCCTACTGTTTAGTTTTGTTGTCAAACCAGTCAGGATGTACTTGGGAATGTTTTCTCTCAAGTTGAGAATTTAAAGTAAAATAATATATTCAGTAGAAACTTAAGTTCTTATTGCCTGGAATAAACATGTTCGGTAGTTTGCCCTTTTTTTTTTTTCCTTAAAGAATAAAATCATTCCATATAAAAATAGAGCTGGTACCCTTAATTTTCCTTAAGTAACCACCTTGAAAGTAGCATATAAGGCTGGAGAGACAGCTTAGCAGTTAAAAACACTGTCTGCTCTTCCAGAGGACCCAGGTTCAATTCCTAGTGCTCACGTGGCAGCTCCCAACTGTCTATATAACTCCAGTTCAGGGAACCTAACAACCTCACCCAGACATACATGCAAACAGAACACCAATGTATATAAAATTAATCATTAAAAAGAGAACGTAGCTTATATCATTGATTATTTTTCTGTAAATGCTATATCTATATAGCAATATAACAAACAATGTATACTATCACTTTTATTTACCAAAAGGTAAGATGTACTTTGTCTGTTCTAATACTTTTAAATTTTACCTGTTTTTGTTTGCTACCGTTGCTGTTTATCTCATGCAGATAAACCAGCTTATTGCTCTATGTTCACATTATATACATGTAATTACACAATGTTCAATTTTGAGCAAATTGTGCTGTGATAGAAATTTTGGTTTGTCATCTTATCTTCAGTGTTTCTGAGATTGATAGAAGGAAACAGAATTACTGGGATCTCTCTCGCCTACCCCCATTCCCTCCCTCTCTATATATATGCTCCCACATACATAGAAAGATATGTTTATTATATTTTTCAAAGTGTAGCAATTATATTGCTGCAGGTAATTGTTAATTTCTCTTTACTTCCAAATTTGTTAAGAAGTATTTTAAATTTACAATCTGCTATGTGTGTATCAAGTGCTACGCTGCTGTAATTTGTATTTTCCACATTCGTAGTAGGCTATGTTTTGAAATGTTTCCTTTTGATTGTTTTAGTTATTTTGAGGCAGGGTTTCTCTGGCTGCCCAGGAACTTGCTCTGTAGACCAACCAGGCTGTCCTCAAACCCTAGAGATCTGTCTACCTCTGCCTCCTAAGTGCTAGGATTAAAGGCAGGGGCCACTACTGCCAGGCTCAGTTTGGATATATTTCTATCTTTGGTGAATTGCCTTGTTTTTTTCTTACAATGTAGTTGTCTTAGTTACTTTCCTGTTGTAATAAAAACAGGACCAAGAGAACTTATAGAAGTGGTTTCATGGGGTTATTGTCCATGGTGTCAGAACTAAGGTATGGCAGCGGGAACAGCTAAGAACTT	CCATACCCCTCAAAAATATTACGGCTGCAGGGAAGAAAAAAGCCACTAGGTTGGAAGTCCTGCAGAAATGTCTTTACATCTATGCTGAATGATGTGATTGACGCTTGTTTCTTTTCTTTCTTTCTTTCTTTTTATTTTCATTTCTTTTAG	CCATCACTGGTGCAAGCTATATTTAATGGTGATCCAGATGAAGTCCGAGCACTAATATTTAAGAAAGAAGATGTTAACTTTCAGG	TAAAGCAATTGATTCACTTACACCAACCTTTTTATCCTCCTTTTAAAAACCAAAAAAAAGAACAAAAAACCTTTTCTAATATTGTGATTTTGTTTGGTAGCTTTTTATGTTTTGGTTTAAAAGCATATTTTTTGTTTAAACATATGCTTTTGTTTTGTTGCTGGTTTCATTTAAAAGCATAATTCTGCAACAGTTGTTTTTAGAGAAGGCAGGAGAGTCTCACTTGAGACCAATAGGGGTAGTCTGGACGTGTGTGTGTGTGTGTGTGTGTGTGTCTCCAATGTATATGTCATACATTTATGTGTATATATCATACACACACATATAAATCTGTCTGAAAACCCATAATTCCTGGAAGCAGGTTGATAGGTTTGTGTTCTCTGAATTTTTTGCTTTGAAATTTTCAAACATAGGAATGTCAAAAAAAGCCACTCTAAGACCGTTGTATCTCTAAGACTGTTGTATATCCTTGCTTTGGTTCAGCATTGATAGTGTTTTGTTATTTACTCTCATTCATCGGGGCGGGGGCGGGGCGGGGGAGGAGCGTGAGCGCACATAAACACGGTTTTCTGTTGCTGAATCACATTTTGACAGTAAATTGCAAATATGACATTTCATAAATTTTTTTAGATATGGGGGTTCTTTTAAAACTTAAGAGAAAAGATTTCTATGATTTTAAAATGTACCTAACTTGATTATGAGAGCAGATATGATTTCTGTACATAACTGTGGTGAGAGTTTTACAAAGAATTCATATTGTTGTGAATCTACCATACAGAGTGATGGGCTTCATTAATGACATTTTGTTTCCTGTTCTTCCCATCCCTTCTCAAACAGTCTTTAAATTTCTGTGTGCCATGTTTGTGTAATTCTATACAGGTAGGTAGGTAGGTAGATAGACACAAAGACTCTTGATTTCTGATTAGACTCAATTACAAGGACTAAAATGCTGGAAAGTGTAGAAAGAGGATGTGTGTGTGTGTGTGTGTGTGTGTGTGTGTGTGTGTGTGTGTGTGTGTGTGTGTGTGTTTGTGTATGGTGGTATGAAAATAATTTTTTTTCTCTCTCTCTGTATAGGATTGTTTGTTCTTGTTTTATAGCTAAAGCTGATCTTTTTTAACTTACTAAACTTGCCTAAAGAATATAATTTGAGACAAAATAATTTCATTAATTTATAAGTATTTTCTGGGAACAAATGTTTCTCTGAGCTAAGGATGGATGAAAAGTCTCATGACTCCTGAAGCTGCTATAACAACACCTAGATGTTCTAGAATTTTTTTTGTAATTATAAGAAAGTTTGTATTATAAGCACATCTTGAACACTGGTATTTGTTTTTTACTTTCACTGACTAAGTGTGACCACTTAATGTTGATAGACACTTAAAAAGTTTACCACTTTTAAAAATTCTGGTTATGTGAATAGGTTTTCATCGTTGGCTAAAATGGTTGATTTCTAAGAACATGGAGTATAGACCTAGAGATTACGGTCAGAACTTTTTTTTCCTGAACCTTTTCTAAGTAAATGGCTTCTCGGTTTATATTTAGTTGGAGAAGCATGCACCTAACTCAGGATGTATTTATCTTAAATGAAGTGCATGATTCACTTTGCCTAATTAGGCTGTCTTAGCAAGTCTACTTTTCCTAGTGCAGAAAATAGTTGTAGGGTGTAGATGTGTGAGCAGAAGGGAGACAGACATACACTATTTTGTTTGTTTTTTAATGCTTGACTTAGAGTAGTCTAATTGCCATGGCTAATTTCTTCATCTTTACAAAGCTTGTAGCTGCCATTGCTTCTCTGCTTTATTTAATAAAGATACCTTAAACGGAAAAAATAGTTGTCTAGTCTTGTTTTTGGACATCACTATCACCATAAGAAATATCAGTGGACCTGCTATGAGGGAAACTAACAAATTTCTAATAATAACAAGAGTAAGTGGTGAAGAACAGTACTCCTTGAAATTCAGATTTCACGTCTTTAAAAGTGATTTTGTGGAAGTGTGTATGTGGTATATGTGCGTGTCTCTGCGTGTGGAGGAGAGATACAGGCATCACATATCTCCTTAAGCTCATCTTCACCTTATTCTTTGAGACCGGGTCATTCACTTAATCTAGCTATTTCCTGTGTCTGCTCAGAGCTGACTGGGATTGCAGGTGCTTGCCTCCACCCCTAGTTTTGGTATAGCTGCTGGCATTCTGAACTCACATAAGGCATTTTACTGACTGAGCATCTCCCCAGCCCAGCTTGACAGTTTAAGGTGGATGTATAAGTTCAGGTTTGTTTCTACTTACAATTTATAAATTTCTCTTGTCAGCTCCTGAAATTCAAAATTTTATGGACAGCTAAACAGTATCTTTCTTTTCTAAACTAGTTAACTTTAAATAAAAGCTAGAATTTAAGAAGCATATATTCATATTATTTCCATGAGGATATAACTAAAGCAATTTGAAGATTTTTGACTGAGGAAGTGGAAGCTTATTGCATGTATAATTTGTTGATAGCCATAGTGTTTGGGATCAAATTCATGACCTTAACTATGCTTGTTAAATAATTTACTCTGGACCAAGATGGTTAGTCTTAATAACAATGCAGAATTTAGGATCCAAACCTTGTTCTGACAGCATGGGATTAGTAGTAACTGTACATGCTTAAAACAGATAAAGCAGGAAGAATATCCTCTAGGTTTCCTTTCAAATCAGGGAAGATATCTTTTCTAGATTAGCAACAAAACTGCCCCTGAGGCAATTAAACTATTTTAAACATATCTCTGGTATACATGGTATACATAAGCTTGTGTTTCTATAGAATATATATGTGGCCTACAGCACTGTGTACATAGCATTTTATATTATGTATTATTACTTCACATTCTCAAGAGTGCTGTGTCAGAATTCTTGTTGGTGTACATCTTTGGATCACTTTCTTGGTCTTTTATAGTAGAATCTAATATTATAAAGTATTTGACTTTCTCCCCACTTCTTAAACCATAGCACTTAAAACCCTTGAAACTTTTAAGTCTTAAAGTGTCTTTTGTATGTTAGTCAGATGACTAAGTATCTAAGGGACCCTAAATAGCTTCAGGGTAGTAGTTGATCACCTGAAAGACCAGGGCATTATTAATGATGTTTCATATTTACATTCTAGCTTCTAGAGAGTAAAGACTGAAGATTGGTGTGGTTACCAATGTTCAGTAATTGAATGAATTTTACTTAACATAATAAACATACACAAAACCAAAAGGACTACTTCTGAGAGGCATCTAAAGCTGTGCATATGGGAATGGCCTATACACAGGAAGACAGGAGGAGGCCATGGAACCTTAATTTATAGTCAGAAGTACAATAAAGACAATGTGGAACTTGGGACTAGTGTCTGAATTTAGGGCAGTCTTAAGGAAATGAGCCCTTTACTGTGTCATTTAATACTACCTCCCAGGTAGGGTGTGTTAGGACTGAATCCGAATAATTGGTCTTCCAAACAAATTCACAGCAGGAGTGATTGCTTGTTTCCTGGTGGTAATGGGAAATCTAAATGTGACACATCAGTCACAGACATAGGACAAGCTATGTTTGTGTATTCCTATCCTTAATAAAAAAGACAACCCATTTTTTTTTCTTTTGAAAAAAGGGCAAAGGATGAAAAGACACACCTCCAAAGAAAGTGCACAATGGTTCATAAGCACATGAAGACATGCTGAACAGGATTAGCCATCAGGGAGATGCTCATCACTCATTACATATGGGGATGGAGTTTGTGGGTGTTTGCTTGCTTGCTTGCTTGGTCTGGTTTCCTTTTTGTTTTTTCTATTTTAGGCAAGGTCTCATCATGTCACCCTGGTTTGCCTAGAAATCGATACGGTAGACTAGGAACACTTGAACTCATAGACATCTGTTCCCCCCCCCCCCAGTGTTGGGATTAAAGGCATGTTCCACAATGTGATGGAGATAATTCATAGTGACATATGAGAGCCCTCATTCACTCTGCTTAAGAAGACACTGTAGATGACAGAATAGTGGTTCCCCAAGTCTAAATAAAGAGTTGCTATATTACCCAATTCTTTCATTCAAAAGATGTACCTATAAAGAGAAAAAAAACAAGTCCACATAAAGATTTTATATTTAGAAGTGAATGTTCATTGCAGTGTTCATATTCCTGGTAATAGACAAAACAATGTAAGCAATTCAAATTTCTATCAACTAATGAGTGAGTAAAAAGTGTGGAATATCCCTACAGTGGAATCTTACTCATCAATAAAATGGAATACTAATAGTGCTATGGATTAAACAAGCCCTGGAGATATGTAAGCAAAGCAGGCAAGCCTGTAGAGATGGAGTATTTATTATCTATTTATTTTGGTAGGACGAGGGGAAATGGAAGTGGGGAAGATAGTTTAAGATAGTGGTTTTCAACCTTCCTAATGCTGCGACTCTTCTAACAGTTCCTCATATAATGTGGTGACTCCCAACCTTAAAACTACTTCATTTATACTTCATAACTATAATTTTGCTACTGTTATAAATCATAATGTCAATATCTTATATGCAGGATGTCTGATAGATGACCCCTGTGAAACATCATGACTCACATGTTGAAAAACACTGGTTTAGGAGAAAGAAGTTTCTTTGTGGGTGAAAAGGTGTTCTAAGATTGATTGTGAAGACGTGTATAACTGAGTGATACACAGCACTGAATTATGTATTCAGTATGTTTGTACATAAAGCTGTTTTTAAAAAGAAAATGTTACCAAACATTTTAACCCAGAAATTAATGCAAAAGAAAGGGCCACCTCAACAAACTAATGTATGCTGCCTATTATAGCATTTATTTCCTTTTTAAAAATTGTGTGTATGCACGTTTATGGAAGACAAAGCAGCTTTAGGAAGCATCCCTAGGAATGTCATCCTCCTTTGAGGTCCTTCGTTAGCCAGGGAATCACTAACTAGGCTAGACTTGCTGGCCAGGGGTTTAGGGGGATCCTTCTGTCTCCACCTCTGCAGCACTGAGAGTATTCCCACACTACCATGCTGGGTCAGACTTCTCATGCTTACAAGGTAAGCATCTTACCAACTGAGATGTGTTCCCAGCCCTATTTGAGACCTGTTCCTAGTCCTATTTATATCTTTTGTGGAATCATTTTCAGTTCCAGGAAACGAAAGGTAGTATTCTACCATAAATCGCTCTTATCGCAAGAGTTCTGTAACAGATGTTTCTTTAAATCTTAAAATGTAAAGAATATGGACTTTTGCCAAGCATGGTGGCACATGCCTGTAATCCTAGCACTCGGGAGTTAGAGGCAAGATAATTGTGAGTTCAAGACCAGACAGGACTACTTAGGAAGTTCCATGTCAGCCTGGTTACAAACCAAGATTCTGTCTTTAATAAAGGAAGAAAGAAGGAAATCTTTAAATTTATGACAAATTTAGGTGAGGAAACCCTTACAGATTAAAACACAGAGCCTAAGTCCAGTCTTGGCTTAGAACCTGTAACTACAGCACTCAAGAGGGTTGGGCCAGGAGAATTGTACACAAGTTTGAAAACAGCCTGGACCATGTTTCAAAACCAAAATATAGGAAAAATGGCTTTTCATTGACTTGCTGGGTTACACATGGAAGAGTCTTACTAACATTTTTGAAAATTAATATTACATAATGAAGTTAAGTGAATCAGTTAATTGTACAAGCATGCCTCATTTTATTGAACTTTGCAAATACAGTGCTTTTTACACATTAAAATAATATAACAACTCTAAATTAAGCAAGCCAGTCTACAGTGTTTTCAGTAGCTCAAGTAATCATTGGCATCCTTATTTTAATTAAGGTTTTATCTTTTTTCAGAAATGAGGCTTCTGCACACTAATAGGCTACTGTAAAGTATTAACATTCTGCTACTGTTTCTTTTGTTTGTTTGTTTTGTTTTTTTGAGACAGAGTCTCTCTATATAGTCCTTGATGTCCTGGAACACACATGTAGACCAGGCTGGCTTTAAACTCACAGAGACCCCCTTGCCCCTGCCTCCTGAGAGCTAAGGTTAAAGGGGTATGCCAAGTTATATAATAATGTGTTATGTTTTGTCTATGACAATGTTGCACTGCTTTGAATGGGTTTCTTTTGACTTGCACACAGAGCCAGCCTGTTCAATCCCTTGCCATCTTTCTTTTGAGTTTTCTCTTTGATTTGCAACAGCTTTTCATATTCTGAATGAGACCCCTTTGAAATACATATTATAAATTCTATTCTTGTACTCCAGGTTGCCTTAATTCTTTGTGGAATCATTGAACATGAGGTATTAATTTTAACTTAGTGCAGGTTTTTGTTTATTTGATGTCTTGTTAAAGAAATCAGCCCATCCCCCATCTCCCACCAGCCCCACCCCCACACACACTCCTGATGCATATGAAGGCCAGAAAACAGTCTTGTGTGGAGCAGGATTGCATTGTTCTAGAGCTCACCAGGTAGGCTAGTGTGCTTAGCTAGTGAGTCCCAGGAATCTCTGTCTTTGCTTCTGAATGCTGATCTCAAGTACTTGGCTCTGTGCCCCCAAGCTTTTAATTATAGTGTTGAGAGGGGAGCAGTATACACATGGACATTGCTTGTCTGGCATGTGGAAACCAGGGGACCTTAAGTGTGAGCTCCTGAGAACTGTACCTTTTTTTGAGACAAGATCTCTCATTTACAGGCTTAGCAATTCTCCAGGATCCCTTTTGCCTGTACCCCTCAACACTCAGATGATAACCACATGCCAAAACTCTTTTAGTGTGTGGATGGCTATGTATATGTATTTTAATGCAAGTGCTTTCCTTTGCATGGGGCTGTCATTCCTCAGGAAGTTCTCACCTTCTGTTTGAGACAGCATCTCTCATTAACCTGGATCATTTCCTCTAAGCCAGGCTACCTAGTCTAGGAGCTAGGGATCTGCCTATCTCTGCCTTCCATCTCACCTTCACTGCAACTACAGGCATTTTACTGTACTCTTGTGAGTTCTATATCCTCACATTTGCACAGTAAGCAGTTTATCACATGAGCAGTCTTCTTAACCCAAGAAATCTTTTCTAACTTGAGTCAAAGATAATATTCTATATTCATGAGGACTTCTGAAATCTTATTCTTTACATTTAACAGCTCTGTAACATACTTAAGGTTAAATTTTACATATAAAAATACAATGTGTTAAGTTCTTATGTGTGTGTGTGTACAAGTTTATGTGAGACATCATTTCTGTCTCGAAGTTTTTGGCTTTATTAGGAAGTGTTAAGTGTTATTTAATGAAACAATTTGTCTTTCCCTCTATATTTTGTTTTGGCTTCTTTGTTTGAGACAGTGTCGTGTAGTGAGGATGGCTTTTCCTGATGCACCTACATCTCTGTATCCTAAGTGTTAGGGCACGCATGAACCAACAACTTTACTTCTTTTTCTTCTGGAGCTTCTATTATGCAATGTTATTCTCCTGTGACACCACATACACACACACACACACACACACACACACACACACACCATCTCCATTTTCTTCTTTCTACTCCAAATCCCCAACTGAACTAATTTAAAAGACCTGTGCACATTCAGAAATTCTGCTTGACATACTTATTTTCTAGACTCTAAATTTTAAAATTTTCATTCATTGAAGGTTTCAGTTGTAAGATTTCTGTTAGGGGGTTTTGTTGTTGTTCTGTTTGTTTTGTTTTGTTTATGATCTCTATTGAAATTTTTTATTCGGGTCATGAAGTGCTTTTCTGATTTCATTAAATTATCTGTCAGGTTTTTTGTTTTTTTTCTTGACTCGTGTCCTGCTTCTGTAAGATTATTCAGAATCCTTGCTAGGCAGTTTGCAAATGTGCTTGTATTTGATAGTAGGAGATGATTGTGTTCCTTGACAGGTGTCATCTTTACTTTTACATGTTTCTGTTATTGTCCATAAATTGATATTTGCATCCAGTACAATAATCTATCTTGTTTTATGGTTTTCCCCCTTGTGTAGAGAGAGAAAGATTTTTCTGTGAGTTTTTCTACTAGTTTTTCTATTGGGTATGGTGTGTAAACTTTGATTCTAGGTTAACCCTGTATAACTTGTGAAGTTTTCTTTAACTGTAGTTCTTGTAAGAGCATCTTACTGATGTCAGTGATCTAGGCTGCACACATACGTCAGTATGGTAGTGCTGCAGCTTGTCCTCCACTTGAAAAGGCCAGGCTTGTTTCTGTTGGCTTTCACTGTGCAAAATATGTAGTCCCTAGACATGGTCACTGAGTTTGGGAGCAAGGGTTTCAACTTTTCTGCTGTACATAGATCCATGCATCAAATATAGACATACTGGGATGACAATTGTCTCTCAAGAATAGAGATACACATAGCTACAAGCCGTAAAGGAAGGGTGTATTCTGGCAATGGATTCAATTTCAAGATGGCTTCAAGCTATAATGGATTAGATCATGGTTGTAAATATATATCATGGGCTCCTACTCTGGTAATAAAGTTACATAAACTCCAAGCACCTTTCTAAATTATAAAGAGCCTATGCGGGCCACAAGAATCATCTGTGTAGTTACTTTATCTACAGGGCAATATTGATGTTCTCTTCATTTCTTCTTAAGAAATCCATCTTAGCTGTCAGACAGTCATGGTGGAGGAAACATCTCAGGGAGGAGACAGCATGCTTCACTCTTCTCTGTGGAGTTACTTGGGACTTTGTGCTCTATAGCAATCTCAGCACTGCAGTCAGATTCTGCAGTATAGTCTGTTTCTCTCGGAAGAAGGGGAAGGGGTAGAGCTGACAACAGTGAACGGCAGACAGCTCTAGTCAGTCACTCTGCTGGCCTCTTTATTTTTATTTTTTAAAACAAGTACATGGTAAGAACTCCCTCCCTCCCTCCCTCCCTCCCTCCCTCCCTCCCTCCCTCCGGGTATTGTGTGTGCGCACGTGCACAGTGCGCATGTCATAGCTCATATGTGTAAGACAGGGAACAACTTGTTAGAGTCAGTTCTCTTCTTCTACCTTCTGGGTTCCAGGGATTGAACTCAGGTCATCAGGTTTGTTGACAAGTGGTTTTATTTTATTATGGTCCCTGCTTCTTAATTTAAATTATAAGTACAGTATTTCATTGTGTAGATGTCCAACTGGAAATTTCAGATATGTTAAAAGTCTGATGTTTATTAAGCATTTCAATGTACCAATATATTCACTAGGCCTTTTTTTAAAAATTAAGCTCAAGGTTTTTCATTAATAATGCATAACTTAGTAATAGGAATATTTTTCTTGAACTATACCCACAATTTATTATCCATACCTTCCATTTTGCGTTTCTTTAAGTGATAGGAGAAAGTAAGCCCTTAACTGACCATGTTAAGCCAGGCCTGGTGGCACGTGTCTATAGTCTCCTCACCATGAAAGCAGAGGTAGGATAATCTTGAGTTTTAAGCCTACATGGATTACATAAGAGCTCTAGGCTAGCCTGTATTCATAGGGAGATTCTCTAGGACAAAACTAGCTTAGAGTAAAACTCTGGCTCTTTATAAAAGCAGGCAGCTTTAGTGTTGCAGTTTCTCACCCTTTTCCCATTTTGTAGCACTTGCCTTTATTGAATTTTAAAAATAATATTTAGCCTGTTCATCATCGAAACACTTGGTTCTTCATTCCTGATTTAGTTATTTAAATGCTATTTAAATAAGCTACAAATACACAAATTACTAACACATTTTACCCTTGGCAAACATAGACCCCATTGTATGATCAAGAGTGTGTGGATTTAGTAGTGGAAGACTGTGAGTCAAAGTACCTTGTGTAAAAACTAGTTATTCATGCTACCCAGGAGCCAAGAATATTAGTTAATCATGTGAGTTAAATAAAGGTTGATGAAGAGCTTCTTGTGTTCTATTATTTAAGTAACCATTTAGGGGACATCTAATTGTTTTCAGCATTTGCTTCCTGCAATGATTGAATAAACAAGTTAGAATTCATTTTTTTAAAACATAAGTTTTAAAGCCATATTTTACTAAAGGGACTTTTAGCTATTTTAATGCCTAATTTTCAGTGTTGAACTCTAGTAGAGTGAAATAAGATCTGTATTTTTTCTTTCATTATTAATTAATTCCCTTTTATTTTGATTTGCATAGAAGAATGCTATGTTTGTATGAGTCATAAAATAGCTTCATAGTATTGTGAGCATTGAGTCACAGAATTCCAGGCATCTCTCAGACACAGATGACTCACTTTCTGTGTCATCGTGCTTGCTGTAATGCTTATGCGTTACATTAGAGATGTTTGTCTATTTGACTAGGTCTAATCACATTTTAACATTAGCAACATTTGTTTGTTTAATGGGTAGCACCAAAAAGCCTAGGCAACGAGTTCTTTTTAAAACACACTTCTAAATTAGTCTTCAGCTTTCAGTAAATTTTTATATTTCAGTGCTTGCCAGACAATCTCTGTAAGCTTTTTAGCACTGTTTGGTGTATGATTTCTCTCTATATTCTATTTCCTGGGGTGAAAATTAGAATAAAAGGCGTGATGCAGTAGATTCTAACTCTGGTCATAGAGAGGAAAAACTCTTAGCTCACTAACTTATTTAACATTAATAGCACTAAACTAATTTCCTGTACAGTATTTTTACATAGTATTGCTAAGCCTCCCCACTCTAATCCACACTCTCAGCTGTCCTTAGAGTGAGTTAGAGAGTCCCAAACTAGAAAATTTTACAATCTTGAGCTGAGGAGATAGCTCAGTGGGTAAAGTGCTTGTTAGACAATCATGAGGAACAAAGTTCGATGTCTGACCCCCACCTAAGAGCTGGATGTGGTAGTGCGTGAATACCAGCACTAGGAAGGCAGAAAGTTACCTGGGGATGACTAGACAACTAGCCTACCCTAATGGTCAGCAAGCCCTGGGTCCCAGGAACTGATCCTGTCAGAACAAAGCAGACAGTTCTTGATGAATGGTCCTGAGGTTGACATCTGACCTCCACATGCACACATACACAGCCATGTATCCACATGTACAGCATCCCTCCCCCGAAAAAAATCAGGAAGACTGGAGTAATATCCTGAATAGTCTATAAAAGTGGGTGTTCCAAGATGGTGGCTTAGTTCTTGAGATCATTCACAATCATAGTCACAATCTGCTCTGATAGTGGCCTACATCTACATGTTCAAAGTTAGCTCAGTTTCAAATCTGCCTTTCAGCCTATAGGAAGTAGGAAGATACTCCAGCTATAACGTAGTTTTTGTTTTGTTTTCATTTCATTTTGTTTTTTAAGGCAAGATCTTGCTTAGTTTAGTTTAGGCTGATCCAGAACTCCACTATGTAGCCCAGAGTGGAGTTGATCCTCGGCCTCAGCCTTAGCCTCAGCCTCGGCCTCCCCCTCCCCCTCCCCCATGCTGCTGATGTGCATGCACTCACCCAGCTTGACAGATGCCTTTTAAAGGGAAGGCATTTTCAAAGGTCTGGCATTTGATTTCACTATTCTACTATTGGTCCACACTAAGTATAAGTACTTCAGGTAATCTAGGGATATAACCTCTTATTTACCATGTGGGTAAATGGCAAGTTATAGCTTGCTTTCTATAGACAGTAAGAAAAACGGATTAAAAAAGAAAAAGAAAAAAAAAAACAAAAACACTTAATCTACTACAAAAGTCTTCATGAACAATACTAAGTGTAAATTTCAGAATAATTATCCCTAAGTAAATAATTTTTTTAAATTCAGCCATGTCAGTAATAGTCAATTGTAGATTTGTGTGGTATCTTAATGTGACATTACTTTATACCTTGCTTCATCAATTGGTGCACACTTGATTAGGAGAAAGAAAATCACAAAGCTGTATATTAACGGAGCTCTCCTTTCTGGGGAAAGATTTGGAAAAAGATGTATTTTTCTTCTTTAAAACAGACATGAAAGTATTCTGGATGTGAAAGGAAAAACTAATAAATATTAAGACTAACCTTAGGATAATTTTAATTCACAAAGACTTTCTTCTATGCTCCCTATGAGTGCTCCTATGGAAACATTTTGATTAGTGATTTATCTGATTATTTGACATTTGTGTTTAGTGTGTTAAGCTGACAATTCTAAACTGCTTTAAAATTGTACAAGTGTACTGATGCAAAAAAGTAGCATATAAAAGATTTTTACTCCACTTATCAGTGATTGCATACCAAGTGACTTCTTTTGTGATTAAGTTACCTCACTCAGGATGATATCCTCCAGATACATCTATTTGCTTAAGAATTTCATAAATTCATTGTTTTTAATAGCTGAGTAGTATTCCATTGTGTAAATGTACCATATTTTCTGTATCCATTCCTCTGTTGAGGGACATCTGGGTTCTTTCCAGCTTCTTTCTATTATAAATAAGGCTGCTGTGAACATAGTGGAGCATGTGTCCTTATTACCAGTTGGAACATCTTCCGGGTATATGCCCAGGAGAGGTATTGCTGGCTCTTCCGGTAGTACTATGTCCAGGTTTCTGAGGAACCACCAGACAGACTTTCAAAGTGGTTGTACCAGCTTGCAATCCCACCAGCAATGGAGGAGTGTTCCTCTTTCTCCACATCCTCGCCAGCATCTGCTGTCATCTGAATTTTTTGATCCTAGCCATTCTGACTGGTGTGAGGTGGAATCTCAGGGTTGTTTTGATTTGCATTTCCCTGATGATTAAGGATGTTGAACGTTTTTTTAAGTGCTTCTCAGCCTTTCGGTATTCCTCAGTTGAGAATTCTTTGTTTAGCTCTGTACCCCATTTTTTAATTTTTTTTTTTTTTAATTTCTGGAGTTTAGCTTCTTGAGCTCTTTGTATATATTGGATATTAGTCCCCTATCAGATTTAGGACAGAAACCTAAAATACCCAAGATACAATTTGCAAAACACAAGAAAATCAAGAAAGAAGACCAATGTGTGAATACTTCATTTCTCCCTAGAGTAGGGAATAAAATACCCATGGAAGGAGTTACAGAGACAAAGTTTGGAGCTAAGACGAAAGGATGGACCATCCAGAGTCTGCCCCACTCGGGGGTCCATCCCATAATCAGCCACCAAACACAGACACTAGTGCATATGCCAGTAAGATTTTGCTTAAAGGACCCTGATATAGCTGTCTCATGTGAGGCTATGCCATACCTGGCAAATACAGAAGTGGATGCTCACAGTCATCTGTTGGATGGAACACAGGGCCCCCAATGGAGGAGGCCAGAGAAAGTACCCAAGGAGCTGAAGGGATCTGCAACCCTATAGGTAGAACAACAGTATGAACTAACCAGTACCCCCAGAGCTCGTGTCTCTAGCTGCATATATAGCAGAATATGGCCTAGTCAGCCATCATTGGGAAGAGAGGCCCCTTGGTCTTACAAACTTTATATGTCTCAGTACAGGGGAACGCCAGGGCCAAGAAGTGGGAGTGGGTGGGTTGGGGAGCAGGGCGGGGGGAAGGTATAGGGGACTTGTGGGATAGCATTTGAAATGTAAATGAAGAAAATATCTAATTAAAAAAAATTAAAAACAAAAAAAAAGATCTTTACTTGAGCTGGGCGTGGTGGCGCACACCTTTAATCCCAGTACTCAGGAGGCAGAGGAAGGCAAATTTCTGAGTTCGAGGCCAGCCTGGTCTACAAAGTGAGTTCCAGGACAGCCAGGGCTATACAGAGAAGCCCCGGTCTCGAAAAAACAACAAAACAAAACAATCTTTACTCAAGCTTTAGTCCCAGCACTTGGAAAACAGGTAGGTAGATATATCTGGTCTACACAGTGAGACCCTGTCTTGAAAACTGTGTGCGTGCACGAGTACATGTGTGGGTTTGAGCATTTGCAGCTGTGTGTGCCCCATTGCAGTATATGAGTCAGTAAAGTCTTAAACTCTTTCCTGTCTATATTTCAATTTTTATCTATCTAGCTATCTACCTACCTACCTATCTATCTATTTATTTATTAGTTTTTCGAGACAGGGTTTCTCTGTGTAGTCCTGGCTGTCCTGGAACTCACTCTGTAGACCAGGCTGGCCTCCAACTCAGAAATTCTCCTGCCTCGGACTCCCAAGTGCTAGGATTATAGGCGTGCGCCACCACTGCCGGGCTTTATTTATTCTTTATGGATTTTATACAGGTTGAAAATTCCTTATTAAAATTCTTAGGACCAAAAGTGTAGAAGATTTCAGATTTTTTAAAATATTTGGGGAATATTCATTCATCCATCTAACATTGTTCTGAGGATGAGATTCAAGAATCAAAACATACGATTTACCATCTCCTATGCCTCATACCCATCAGCTGAGGATAACTGTACATAATATCTTTAAGAATTTTACATGTGAACAAAATTTCTTCAAAGTTAGTTTTTTATTTATGGTTACACATCACTTCTCGAAACCTTTTGGGATTTGTTTCATTTCAGATATTTTAAAAATAGGACTGGGTGGTTTGGCTCAAGCCATGGTTTTATAGCCAAGTAAATTTGTAAAGGCTTTTACTTGTCTTAGCTGTAAAACACCCAAGATTTTGTTGGCGAGACTTGCAGAGTAGAGTTGTGGAAATATTAATTTGTTAGTTAATAATGTTGGATTTCATTCATACTACATTATTTTTTATTAAAGTGCAGTTTCCTCTTTTCACAG	TTTTACTTGTCTTAGCTGTAAAACACCCAAGATTTTGTTGGCGAGACTTGCAGAGTAGAGTTGTGGAAATATTAATTTGTTAGTTAATAATGTTGGATTTCATTCATACTACATTATTTTTTATTAAAGTGCAGTTTCCTCTTTTCACAG	GACAATGAGAAGAGAACCCCTTTGCATGCTGCTGCCTATCTTGGTGACGCAGAAATCATTGAGCTGCTTATTTTATCTG	GAGCTCTCTGGTAAGTGTAACATGTGAGCA,CCGCGACCAGGTAGGTGAGGGGCGGCGGGG,AAATGTGTTGGTAAGCTATGAGAGTTTCTG	CTGGTAAGT,CAGGTAGGT,TTGGTAAGC	TTTATTTTCATTTCTTTTAGCCATCACTGG	TTTATTTTCATTTCTTTTAGCCA	AACTTTCAGGTAAAGCAATTGATTCACTTA	AGGTAAAGC	GCAGTTTCCTCTTTTCACAGGACAATGAGA	GCAGTTTCCTCTTTTCACAGGAC
36761	ENSMUSG00000060260.14	Pwwp2b	chr7	+	138834685	138836076	138828397	138828559	138846387	138847891	36761	413	442	624	2	0	0	969	690	420	1	0	0	1515	124	1	1	0.944	1	1	0.988	1	1	-0.015	138834435	138836326	chr7:138834435-138836326:+	ns	138834685,138836076,chr7,+,ENSMUSG00000060260.14		yes	1392	159.5	1097	0.114583	0.788075	6125	10311	4.40014	7.40733	0.586925	0.550204	0.720984	0.501988	0.554849	1.22841	0.937435	0.855285	0.945348	-5.78003	-4.21317	150	150	0.666667	0.566667	0.4	0.5	5.89	-5.94	7.83	10.07	-16.01	1.94	19	CTCTGACTC	2.9829	0.928571	1	14	31	2.15597	4	25	CTCTGACTC,TTCTCACTC,CCCTTATTC	2.06165	0.85	1	20	37	1.78824	28	TGGTAACCT	2.6229	0.956522	1	23	54	2.06933	7	39	TGGTAACCT,TTATAACTG,AACTGACCC	2.6229	0.852941	1	23	54	1.37532	ENSMUST00000093993.5:ENSMUST00000172136.9	19083.5	3	2	0.666667	3	4	7	3	2	0	0	0	0	2	1	0	0	yes	138834685,138836381,chr7,+,ENSMUSG00000060260.14	1	GTGGCGGGCGGGGGCGGCCTCCGGAGGCGGCGGGAGCATGGAGCCGCGGGCCGGCTGCCGGTTGCCGGTGCGGGTGGAACAGGTCGTCAACGGCGCGCTGGTGGTCACCGTGAGCTGTGGCGAGCGCAGCTTCGCCGGAATCCTGCTGGATTGCACGAAAAA	GTGAGCGGGGCAGGGTCGCGGGCCCGGGACTCCTCGGAATCTCCCGGGACACTCCTCCACCGATTCAAGGTTCCAATGCAGGCTCCGAGAGGAGCAGCAAAGCCCGGCGTCCGCTTTCAGTTTCTGCTGGGCCGGGGTTTCGAGGCGCGCCAGCTGGCCGCCGGTCTGGGTGCGAAAGTGGCTCTCTCCCAAAGTCGCGGTGACTTTCGGGGCAGGAGAGCGTGCGGCCCCGCAGAGGGGCTGCGGTGCCGGCCGGGACGCACGGGAAGCCTTGCCTGAAACTCCGCACATCTGCCATAATTAACGCACTTTTCTTTGTTCAGACGCACTGTTGAATTCGACTGTTTGTAGAATCGTGATTCGTTTAAGGGGGTCAGTTAAGCTATGGCCTCACCTGTCACAAGAGGGGGGAAGCCCAAGGCTTATAGGAGTGGCTGGTGGAGACCAGCTGCGAGACTGCGGGGTGTAGAAACACTGCTGTGGGCGAGGCGCCTTGCGGGGGAGTGGAAGATACAAGTTCCAGGGCCAGTGCCTCTACTGGAGGGGCGCATTGGGCTTGGCTCCTGAGACCACCTGTATACCCTTTGCAGGGGCTTCTGCAGCGCAGAACAGCCACCTGAACCCAGAATCACATGGCACTGCGCTGTCACTGCCTGATAAATGATTAGGCATTAATCAGGCTGTGACTCTTCTGCTCCAGCCAGGCTTCATTCTGGAATTAGGAACAGAAAAGGGCTCTGCTTTCAAAGACCCAACTTTTTCCCTTCCTAAAGCCCGGATTTCCCTGGGTTCCCACCACAGAGCAGAGCCCTTCCTCCTTCGACAGTTACCCTGCTGACATTATGTCTTCATTAGATGTGCCAGAAGCCATTTATGCACAAGTCATGTGACTTAACATATGGCCTCCCGTGTGACTGGTGCCCCTCTCTTGTTGGTTAGTACAGGGAGTGCCTATAATGGGGTGACATTCAGGGGCTGCAGAATAGCCACCTGAAAGCTTCCAAGGCAAGCCATCCCCCACCCTGCTGATGGCTGCCCTCTCCTCCCTAGGCAGGTCTGGCTGCACCCCTGCTCAACCTGTGCAGCCTGCTCTGGCCTCTCCCTAGAGAGTCTGCAGCAGAGGACCCGCATTTCCCCAGTTCTCAGGCTCCAGTGCTCAAGATAAGATTGGCTGAGAGTAGTCCTATCTTGTGGCTGTGTCTACAGAGATAGGGGGGATCTCTACCCTGAGGTCAATGGCTAACCTGGCTTGCAGATGCATACACCCTTCATGAATAGAAGCTAGCTGCTGGCTGGCATCCTGAACATGGGAAGCAGCAGCTATAGGATGCATGTGTGTCCGTGCCTCACAGTCTACCAGAACCAGAACCCCTTGGAGACATGAGCTTAGTCGCTGATCACAGCTCTTCTCTGCAGTGGCTTTGCTTGCTTCTGTGCCCATGCAGAGACTCTGAAATGGCCCTTCCTTGCCCCTCCAGCCCTCCAAGGCTTGGCCTTGTGTTTCTCCTTCCCCATCCCTGATCTTTCCAGCAGCGCCCCCCCCCCCTTGTTTCTGTTTCCTGTGTTCTATCCATAGTATTATGAGTGGCAAAGCTAGTGTTTACAGCCCTGCTTCTCAGGCAGAGCTGAGCACAGCTTAGCAGCTGTCTGGGTGGTTTGGGCTGCAGTGTCTGCTCTCAGGCTCCAGGGTCCACATGCTGACCTGCCCTCCCAGGTACTAGTTTCTCCACAGCTTCAGTACCTATCCTTGCTCTTCCAAGGCCCAGTCCTTGGATTCGAGCCAAGGAAGAGTTCCCAAGTCCTATTTCCTCCCACCTCAGGGGAGCCTTTGGGGCTCAAAGCAGCAAGCAGGTCAGCATTCCTGAGGTGCTGCTGCTGCGCTTTATAGGCATCAGAGCTCCCATAGTTTGGGTACCGACCTGGTAGCCTGGCTGTCCTTTATGGTTCCTGATCACTGTTCATCCTCCTTGCTAGGTTGCAAGTGACGTGGATGGCCCCGTTCGCATAGACTGCTGGGTAGAAGGAAGGCTCTGAGGCTGGATCCAGCCCCACCAGTGCTCATCATGAAAGTTAGACTGAAAGATGTTTGTTCCTTTTCCCTTCCTCGTCTGCAGATGGCTGGGGAGCTCAGAGGGGGTCTTTGCTCACAAGCCACCTGGTGCAGTACCAAGTACCTCCTCCCACTCGGTGTCTTGAATCAGCTGCCTGGCTGTAGAGCAGCCCGAAGCAGGTTCTCTGTTGCTCTGGGTACCTATGCAGGCCTGTATTTTCACTGAGAAACCACACTGTACCAGAGGGTGGGCTAAGCCTCTGACAAGCCGCCTTTATGATCCCTGCTTACAAATTTGAGGATCCCTCCCAAAGCCGGCTGACCCAAGTCGTGCAGGAAGGGGTGGGGCTGACACTATGCTGCAGGTGGGCCTAGAGGTATGTATGTCTCTTGTTGAGCACCTCAGGTGAGGTAACCCTAGCCAAAGGTAGTCTACAAGACAGCAAAGGCCCGCTGACTCCGGGGTTCTAATCTGAGTTGTTGATTCTTAAATTGTACCACACAACAGCTGAGCCTGTCTGCTGGGATAGTCAGTATGACGTCCTCTTTGACCAAGACCACAGTCACTGCCTGTCACCAGGCTAAAGAGCACCAAGTTCTGTCCTGGAATTTGTTAGCTAGTGTGCTGCTAGGCATTCCTGAGATTATGTGGTAGGCACAGAGGTTACCATAGTGCTCAGATACCCTCTCTGCCCTCAAGGAACTGGAGGGTTCCAGGTGTCTTGTGCATCACAGCTGGTGCATCACCGGCTGGTATGCTGGTCTTGGGGACTGTACCACAGAGATGTTGTCAGAGTGGACAAGGAAGACATGGGGGGGGGGGTGTGAGGTGGGCCTGGTCTGAGCTTCTAGGAGAGCCCTAGGGCTTAAGGACGATGTTGATGCTAATAAATGCAGGATACAGGCTCCACCTATTCTTCTCTGGAAATCGGGGGTCTGCCCAAGGATGTGGGGCAATATGCTCTGGAGAATGGATTGCTCTGGTATCCAGGCTGAGACTTGGCCTGAAAAGCTGCTCACCTGACTCCCAAAGCAGAGGTGGCCCCTGGAGGCCTCTGTACACTTAGTAGTCCCAAGCAGCTCACTGTTTCCTGCAAGACCTTCCTGTTCCTGGTCCCATCCAGCTCTCTAGCCCTACTGCTCAATGGCTGTTTGCTGGGCTGCAGAAAGGCTTCAGGGACTTTCTAAAGTAAGCAAGCCCTGGTGTACAACCCAAGGTGGGGCCTTGGGTGTTTGGACTTGGGCCTTCCTGGGGCTGCAGGCTCCTGGCAACATAGCTATGTAGAGAAGTTTCCGCAGACTCCCGCCCAGCTTTGCACATCCGCATGCCTCTGATCCAGGAGCCTGTTGACTCAACCCTCGGGCAGTGGCAGGATAGCCTCTGCCACCACAGGCTGGGGGAGGAAGATCCCAGACAGACACAGGAGGGGTGGGAGGGTGCCACTTGGGCGCCAGCAGCCTCATGTATCCTGGGTCTGCCTGTGTCTCTGGGAAGCCAGATGGAGGCAGCTGCAAGCAGGGGCAGCCCAGAGCTCTGGCAAGCAGCCAGAACTGTATTCTTCCTGTCCATGGGCTGGCCTTAGCCAGGCTACTCTGGGTGAGTGGCTGAGACATACCCTGCAGGTGAGGCCCCAGGGACACAATTTGACCACTGGTGTCTTGCTGAGGACTTTGAGCCAGGCTGTATGTCCCCAGGACTGTGTCCTCATCAGAGCATCATGCAGAACAGGAGAGCCTTGGTGTCCCCAGGAGCCCTATGTCTCTGTTCGCTTTGAGTCTCTACTGCTTTTGCATTTGGATGTGGCCCCCTCTTTATAGCTTCCTGGGCTTCTCAACCCTGCTCGGTGTCCCCGTCTTTTCCTGAACTTAGAGGTTTAGTGCTCTGGAGATATTGGTTCCTGCCCTGGTGAATCATTTCTTAATCTCCAGGTCCTGTTCCTATATACCTACCCGCCATCCCAAAGCTGCCCCCATTCAGCGGGCCCTCTTAGTCAGTTGTGAACCCTAACAGGTTCCTATCGCTGCCAAGATCTGTAGCATTTCCTGTGAGCTTCTGTCCTTGAGACTGACCAACTTGTCACAGCCTGGCCTCGCTGCGGGTGCCAAGCTTTGGGATCCACATCCCCTATGGAACCCAGGCCAGGTCACGGTTCGTCCATTTGTTTTTCCCTGTGCTGTGGTTATATCCATACCTGGAGGCAGTGGATCCTAACATCACTGGACTGGGATAAGCCTGCAAGTCACTTCTCATTGTCTTATCTGTGAAGAGGGAGTGTCCCTGCTTGTCATTCCGTGGAACTGCTAAACGGTTGGGGGAACTCAAATCACAGCCCCGGCCTTTGCTGCCTACAGGCTAGAAGCACCAAAGCGGAGCCCCGATGCTCCATGGTCTCCCCAAATCTAGCAGTTGGCCTCAGCTCTCCTAGGGGAAGGTCATCACCCAGCCTGCCTTGACCTGGGGTGAGCAGCTGTTCTGTTTACCCACTAGGCAGGCCTCGGGTGTGGCCAAAGCAGGGGCAGGGCAGCAGCTCGGGAAGGAAGAGTGGCTGCACGCTGCCAGGGCCGTGCCATTTCTCAGGAGAATCCGGCCCCTGGACTCTGGGAAGGGACCTGGGTTTGCAGTCAGTGAGTGTCTATCTTCAGCCTGCACAGTCTGCCCTAGGCCTTTGGGGCTAAAAGCAAGCAGACCCTCTGGGGTCCCCTCTGCTCACAGCACCTGTGAGCACAAGGAGGCTGTGGGTATGAACAGAAGAGGAGGGGCTGGGGGAGACCCTCACTTCATGCTCTAGGTAACTGTGGAAGCTGCCAGGGAGGTGAGCTTTGCCTAGCAACTCTCCACCCCTGGTCCCTTGTCTGCCCTGCCTCCCAAACCAGCCACTTGCCATTCCTTCCTGCTCTCCTAGGGCCTTCTCTGGCCCTTAGTCCTGTCTGGGCAGAATTCAATGTTCCCCATAACCTGCATGCCTGTTACTATCACAGGAATGCTGCTTCTCCCTGGGGCGGCTTCCCCTTCCTGCCAACGCCCTCATTTGGGACCCTGTGCTGTTTCCTGAGGGTGGGGTCCAGAGATGACAGGCTGGCTGATAGATAATCCTCTTCTCGAGGCCATGGAAGTCAAGTCCAATGGTGAGACTTTGGGAGGTTCTAGCACCCCAAGGGCTCTGCTTTGGTGCCTCTGGCCTCAGGGCAGCTACAGCTGTGGCTCTGGCTACATCTAGCCACATGTGGCTCCCACCCTGCACACATGGATGCATCTTGGGCATCTGGGACCAGGGTGTTCCATAAGACATTCTTCAGGGCCAAGAGCTTGCCTGGGAGAAGATTCCAGCAAGCTGAGTCCCTATCTCTTAAAGAAAGGGAAGGGAAAGTGAGAGACATGAACAGGGGCCTGGGCTCTGCAGCTACTGGCTGTGGGGCAGGTGGACTCCCTTTCAGGCCACGCCCTGTCTCAGGATGAAGATGTTCTTCTCAGTCTTCTAAAAGCATCCCAGCCTCAAGCCCTCTTTCTTGTGGCTATCGACTCAGATTCTAATACTCTGACCAAGAAGGTGCCTTCAAGCCACGTGTCACACAGGACATGTGGGGCCTGGGTACCTTCTGAATGTCAACCCACCACTCTGGACCTAGATCCAGATGGCTGTAGAGCGAATGTCTTATGCCTGTATGGATGCGGCACCTGTCAATAATAAATCTGGTGACCTATGGCTCAGGCAGGAAATAAGAGGTGGAACCTCAGGAGACAGAAAGGATTCTGGGATGGTGTGAAGTGCCAGGGGGTGATTCGCCCCAGAAGATGTGTGGAGACGGATGCATGGTGCCTGAGCATAGGTAACCAGCACTGTGGCAGAGTGTAGGTTAGAGTACACAGGTTATAACAAGTTATGATCCAGTCAGAGAAGAGCCTAGGTATATGGACTAGATATTTGTAAATATATTTTGAGTCTCGGTCTTATTTCTGGGAGCATGGGACTGGAAGAACCAGGCTTAATTTCTGCAGATGGCCTCCCAGGTGACAGGTGCTGGGCAGAGCTAGAGTTCTCCCTTATTCTCACTCTGACTCTGTTCCCTTCTACCA	GTAAATATATTTTGAGTCTCGGTCTTATTTCTGGGAGCATGGGACTGGAAGAACCAGGCTTAATTTCTGCAGATGGCCTCCCAGGTGACAGGTGCTGGGCAGAGCTAGAGTTCTCCCTTATTCTCACTCTGACTCTGTTCCCTTCTACCA	GGTCTGGCCTCTTTGGCCTGTCTCCATCTACTCTACTGCCTCTGGCTGACAACTCCTCTGCCGTCAGCTGTCATGGCCAGGCTCCCGAGGAGGGAACTGGAGAAGTGATGCAGCTAGAGACAGGACCTCTGCATCCTCACCACAAAGACCCTGAGAAGGATCAGCCTCCCAAGACAGCTGTGTCTGAGCCGCCCCCACCTCTCATACCACCTGTGCCTGCCGGGAACCTGCCTCCCTTTCCACCATACTTTGAGGGTGCCCCCTTCCCTCACCCACTATGGCTGAGGAACACCTACCAGCAGTGGGTGCCGCAGCCCCCACCCAGGACCATCAAGCGGACCCGTCGGCGACTCTCCAGAAACCGGGATCCTGGAAGACTCATTCTTAGCACAATCCGCCTGCGGCCACGTCAGGTACTGTGTGAGAAGTGCAAGAGTACTGTGAGTCCTCAAGAGGCCAGTCCCAGCCCCCTGAACACCCCCAAACCCCGCCGGAGGCTAGGCAGTGGCCCTGACAGTGAACACCGAAAGCCAGAGGAACCAGAAGACAGCGCTGTCATAGCTACAGCTGCCCCGAGGAGGAGCAAGAGGGAGAAGCGGGAAGAGGACAGGGTTGCTGGAGAGCGTGTTCCGAGAAGCCCAGTCATCAAGATCTCCTACAGCACACCACAGGGTAAGGGTGAGGTGGTCAAGATTCCATCCAGAGTGCATGGCTCCGTGGAGCCCTTCTGCCCGCAACAGTCTCTACAGAATGGCAGCCAGGACTCAGAGGTATCAAGGGATGTGGAGCCCAGGGGTGGTGGAGACCGACCACCCAGCGGGTCTTCAGCCTCCATCCCCAAGCTAAAGCTGACTCGCCCAGTGCCTCCTATCTCTGACCTGCCACCTCCCAAAATCCGCCTGAAGCCCCACCGGCTGGGGGATGGAGAGCATGAACCCCTTTACCGGGCTGAGCTGGTGGAGGAGCTGAACGGATGCCCACGAGGCCCGCTGGTCAGCTCCCCTGCTCTCTTTGCCGATGGCTCTAGCCATGGGCTAGAGGACTTGTCTTCTGGAAGTTCTGGTGAGGACGATGACCTCAAGAGGTTTCCCCAAGGTAAACATGGCCGTGATGGCTTGGCTTTTCTTGTGGACTGCCCTGGGAGGAGAACAGATTGTACCAGTGAATCTGTGTGCAGCACGGACAGCCTGGATGAATTAAAATCATCTGGTTCAGAAGTGACATCTCCAGACACAGGAGACCTGTCATCTGGTGACAGTGCCTCTGTTCCTTCATCTTCTGCTGACACTCGCCAGACAGTCCCTCCCCTCACGGTCAGGCTGCACACGCAGAGCGTCTCACGGTGTGTGACTGAAGATGGAAGGACGGTGGCTGTAGGGGACATTGTGTGGG	GTAAGATTCATGGTTTTCCTTGGTGGCCAGCGCGTGTCCTTGACATCAGCCTTGGCCAGAAGGAGGATGGAGAGCCCTCTTGGCAAGAAGCGAAAGTCTCATGGTTTGGGTCTCCAACTACATCATTCTTGTCTATTTCAAAACTGTCCCCTTTCTCTGAATTTTTCAAACTGAGATTTAACCGTAAGAAGAAGGGGATGTATCGGAAAGCTATAACTGAGGCTGCAAATGCCACACAACACGTGGCCCCAGAAATAAGGGAGCTCTTGACCCAGTTTGAAATGTAACTTTGGTTCCAAGAGCAGGTGAGTCTCGTGTTCACTAGGGGCCTGCTTTTCCCAAGGCAGCCAGCTTGAGCTTGTGTTCAACACCCAGACGCTAGGGAGCCAGACACTGGGCCTGTTGCTCAAAGGGGGCTGTCCTAAACACTTGCCCTCTCTGATGTCTCAGGAGCTCACACATCCCAAGAGAGATGCTCCAAAGGGTCTGATTATTGGATGTTTGCTTGTGTCTGAGTTTTGCAGCCAGTTGTCCGAGGAAGGCCCTTGAGGCTTCTGCTAGGGGTTTTGAGAAAGGGATGCAGTTTGCCTGAATCTGACTGGGCTAAGGATAGAAGGCAGGCTTTCATCTTCTGTCACTCTGAGGGAAGAGGGAACTTCTTCTACTCTCCTCCCAAACACTAGTGGCCTTGTACCTCCTGCTTATGTGGGCCAGGTGTCTGACTGTCAGGGAGGAGGGAGGTGAGGTGAGGAGAGCATCTGACCCTCCAGTGGAGCTGGCCTCAGCGCCTCAAGCTGGCTCTTCTACTCGGCTTGCCCCATCCCTCCTTAAGTGTGGTGGTTCCTGAATGCTTCTCAGTGTGGCCAGGTGCACGCAGTTCTGGGTGGTGGGTACAATGTATTGAGCTCTTATAAGAGAACTCTGTAGTTTAGTAGTCTATCCTCCGATGGTCTGTATAGGGTCTGGACATTGCACCATGTGTAGTGAGGGAGTATTGTTGTTCAGGCTTGTGGGGCATCGCTGGGTGTCATCTCATGGAGTTGGGGGAATCTCTGGTGGCCATGTGGTCACCATGTGGGGTGTCTGGAAACATTTATGAAGCATACAACCTGCCTGCCCTTCTCCCTGGATATACTCACATCTGATAGCCACGCCCAGCTATGACTGTCATGGTGATGGCTTTCCCAGAAGTCTAAGGCTTTCTTCTTGGCTCCAGGCAGCCTCTTTGTTTTTTCATAATCTTTGGCTTAATGCTGCTGATTTCATGGTACAGGGACTTGGAGGTCATGTCAGGTCATTGGTGTTTCCTCAGTGACCTGTCTGCCCAGGCCACTCGCTCACTCCACCATTTTGGCACTATGGGTCCTTGGGCCTTTCATTAGTCTTTCGGTCCTTAGCAGGGCCAGCTGGCATCTGTTCAGGAAGAAGAGTCTCGGATACCTCTCAAGCCTGTTCATTGCCATGTCGGTTACACTGGAGGTCCCAGGAGAGGCAGCAGTATTGGGAGGCAGGCTCTGGGGCTAGCTTTCAGGCTACTGTGGCCTCTACCCTCTCCACTGGTCCCTGGTTATGCATAACAGCTAAACCTATTCTCAACTGGGGGTCCTTTGTGTAGGATGAGGCAGGTAACAAAGAGACATGAGAGCTCTGGCAGTGGCGTCTGGCCTCCACATATCCTAAGGCACGGCATCCATCAGGCTAAAACAGATAAGGGTCAAGTGACTTGCCCTGAGTTCCCCGCTGTATCCTAGTCTTCATAGAACCTCAGCTGCAGCCACACCCAGTCCTGGAGCACTCTGCACCTGGCTCTGCCTTGCTGTGTCCTTCCTCACCGTCTTCTTTGCCTTGGCCCTCTCTGCTCAGCAGCTGATCACTGGCACTGGCTTGGCTGGAGGCAGTATGGATGAAGGCTGAGAGCCCGTCTCACGTGCCCCAAATATGTGGCATAAACTCAGCTTCTGGTGAGAGATGAAGTCTAGCCTGGTCCTTACAAACTGACTTTCGATTCCTATCTGCTGTATAGACTTTGATGGTGACTGGAGACATCTACCCAAAGGGACCCATGGACTCTGGAAGCCCAGCCAGGCCTTATCTGTACCTTGGAGAATGCAGCCTTGTAGGTTCTGGGCAGGCCCTGTTTATCCGGAAGCAGAGGGAAAAAAATCTCACCCAACTGGTTTGCCTGGCCCCTGGTCCTGGGCTGTGCCTGGACGGGCATGCACCCAGCAGCCCTCTCTGCCTTCTGGGAGTGTGAGGCACTGGGTCCCTATAGCAGCAAAGTGCTCAGTGGTGCTTGTCTGGCCGGTGTTTTGCTTTTGTATAAGGACTTTTATAAACATGGAGAGGAGGTTCCTGCCAGGCAAGTCAAGTGCTCCTCAGGGATGGATCTGGTGTTTTCAGCTAGAGCCTCCTGCTGTGTGAATGAGGGTCCCCTGTTGGACAAATGTGCTTTGCAATGTTCCTAGTGCTATTGGAGTTAATCCCTTCCAGCTTGCACAGGACGGATACCAGGGGACTTGGTCCTCTAAGCAGAAGCTGTTGAGATGCTGGTGGGGATCCAGTGAAGGGCACAATTGCTGGCTGGACATCTGGGGGTGGGAAGCTACTCAGGAATTGAGTTCAGGTAGGAGAGGCCTGATGGAAAAGGTCACTGGCAGGCCATACCTGATCCTGAAACTACCTGAAGACTGCTGCGACAGGAAAAGCAGTCCTCCAAGGTTTGGGGGAGGAGAGTGCCACTCTCCTGTGTGCCGGGAGCCATCTAAGAAAGCCAGGCGTATTGATTCCCTTCCAAAGGCGTGGAGTTCAATATCTCATCCCATGCTTTGATGGAAGGCTGAAGTGCCAGTTGATGGGGCTTGGTGTGGACACCCCACATACTGGACAGGGGGGGTGGGTGAGGGAGCTGGGTGTCCTGACCCTTTTTAAGATGTGGTGTCACTTGTGTATCAGATTCAATGACTCCTACAAGTAGGTCCTGATCCAGATATACAGGCTAAGCTGCCCGGACTCATAAGTGCACATACATGCACAGAGATCCCAGTTTCCTTGTCTGTCACAGGGTGACAGTGGCACCTGTCTTGTGGATGTGTGAGGGGTACAGCAACACAATGGGCTTAGGAATGAGCTTGTAGGCAGCTGCCTTTGCAGTGACCACCATACCTTCTCTAGCTAGGCTCCAGGGGTTGTTGACCCAGGGGCTCTGGTGTGAGTTTACTGGCTGGGGGCAAGAAGCTCCTGGAGACTCTTGTGTGGAAGCAGAGCCTATATCCCTGGCTGCACAGGGCAGGTTTCTTCTGTTCTGGCCCATGCTGCTGCCTGGAGCCCCTCTGCAAGAGCTGACCATCTAAGTTTCCTCTGTATGAAAAAACATTGGATGGGCCGAGCGGAGGGCCAGCAAGGACTGGAAAGGGTTGGTATGAGTGCTGGTTCTTTTCTAACCTCCGGTCCTACCTTCCTCCTCTGGCTACTGTGTCTACTACATGCCTTTCTCCAAATTCTCAACTGGATATGGGCTAGCGAGTTAGCTAGAATCCTGGAAACATCTCTGAGTCACAGGTCCCAAATTAGCATGTCATAATCACACAGGCATGCTCCAGGAAAGAAGGGACAGGGATTAGAAACAGATCATTTGGTGGGAACCCAGATCTTCTATACTGTTATCTAGGAAGGCTTCCTGGAGAAGGTGACATGAGCTGAAATCGAAACGGAGATTGTGGGAGGCAGTTCCTCCTGGAAACAGGAGTGCTTGCAATACAGGACTCAGAGCAGTGAACAGGTTCGGTCATTTGTGCCTAAACAAGCTGGGGGAGGCCGGGCACTGTGTGGTGCTGACTCCTTAGACAAGAGGGTGCTACCTCTTCCTGCCCCACAATACGAACTCCACAGTGGCCTTGGTGGGCTATATTAAAAATGAGAAAGTACCCGAGGCCTGGCTTACAGTGGCGCTAGGAGAAAGCTCAGAGCCCTGGTACCACAAGCTAAAGGTGAGGGGCGTTCAATATGACATTGGTGGGGCCAGTACTGTGGGAGACAGAGTGAAAGAAGACCTGTTGTAGCTGACGAGGCTTTATTCAGAGCCTCGGGGGGGGGGGGGATGCAGTGGAGGGGAGGGGTGACAAGAATGACATCATGGAAGCAGGAAGAGGGTCCAGGAGAAAATAGGTTGACTACCCTTGGGGACAGAAAGCCACATAGGATCAGAGAGGGGGCCTCAGAGCTGACAGCAATGGGTTGGGGCTTTGCCTACCATGCACCACAGCACTATATAAAGACAGGGGTACTGGGTTGACGGGTGCCAGGTTCTGCCTGGGGACTGGCCGAGAGATGTACAGCATATCTACTCTGGTTAATGGTGCCTCTTTTTTGTTTTCCTACGTGCCTGGGCAGAGGCGCAGGGTTGCCAGGTAGCCAGCACAATGCTTGGGTGCTGTGTAGACTGAAAGTTATGACACTTCCCTACAAAGAAGATGGGATACCATCCCAGGACCCAGCCCCTAGGCATCTACTGAGACATCACAGGCCTCAAACATAGAGCATGTAGGCCCCAACCTTGAGTGGCCAGAATGTTGGACTGAAAGCTTTAAAGCTTTGCCAGGGAGTAGAACACACCCATGCCTTGGGTGGTCCCTGTTGCTGAGCTGTCAGCCTCCCTAGAGTCAGTCTGTCCTGTGGCCATGGTAACAAACTGCCACAAAGTAGGGCCTACAAACATGTCCTTTAGAGTCAGAGGTCTGAAAGCTAAGCCCAGCTAGACTCCCTCAGGAAGCTGGAGAGGGTAACCAACTCTCTCAAGCTCCTTTCAGGTGCTCCTGGCTACAGCAACATCCCTCTAGGCTACCTCCATAATCTTGGAGCTTCCTCTTCCTCAGTGTGATATTGTGGGCTGCCTTTCTGACAAGGACCCATAAAGACTTTGGGGGCCCATCTTGTAGTTCAGAGTAGTCATCTCGGAAATATCTGTGGAAGTATGTAATAGACACTGACGTGATCACGTTCCAGAGGTCTAAGTCTACAGGGGTACTACTCACCTCTCAGTCATTCTCCTGAAAAATATTTTTTTTTATTTTCCTGATGTAATTTGGGCTCACTCCCTCTGTCTGCTAACCTAAATCTAGTCTGGAAGCTTCTAGTCTCCGTACAATCTAATCTAGGCCTAGAATGTTTTCAGCCTCTGAGACTTACTGCTAAATAAGCTCGCCCTTTCTAGTTCTTTCTGAGCTCTGGCTGGCTGCTCAATTCAGCTGTTCTGGCTCAAACTCCTCTCTAAGCTGACTGACTCAATCCGGCTTCTCTTAGCTTCTCACTGAATTGTCCTGCTTGGCTTCAAACTAACTCTAGCAATCTGTTCTAATCTCCTGGCTCCTTTTCATTCTCTGGCTCTTCTGTCTTCACCTGTGTCTAGCTTGTTCTCTTTAGCCTGTCTCTGTAAAACCCTCCAGGTAAAACTGCCTCTGAATTCCATGACCTGACTGAATAGAACTGACCAGAACTCAGAGATCTGCATTCCTCTGTCTCCAGAGTGTTGGGATTAGAGGAGTGTACCACCACTCCTGGACCGAAGGTGGTTTGTTTATTTGTTTGTTTGTGCCTAAAACTTGCTCTGTATCAGGCTAGCTTTTGAACTCAGAGATCTGCTTGCCTCTGTCTCTTGGGATTAAAGGCCTGTCTGTACTCTGGCTAGATCACGCTAGATTACACAGATCTAGAAGGTCTTTGGATGCGATCCTTTGCCAGAGCAGCCATGTTCTGAATTAAAATTCCTCTACCTTCCACTCAGCCAACATTCCTAGCATATTGTTCATTAGATTACCTGCACACACTGTCTGTGCCAGCCTCTCATGTAGCAGAGGGGAGACAGCTTCAAGGATAAGACTGGTCCAGGGTCCACAAAGGCAGCAGGAACCACTGCCTCTTTGCCCCCACAACGTCAGCCTCATTGTGCAGTAGCATCTGCAAAGGGCTATTGTAATGTGGAGGTCTGTCCTATGAGGGAAGAAACTGTTGTTCCAGAAAGATCCATCTATGAAGACAATGAGACAGCCAGTTTGAGGAACATGAGGGCCCCTGTCACCTTCCTGCTTCATGATATTCATTTCTCCTGGGAAAGCAGATATTGATTGGGAGCCAGTCTATTGCAGGGGCTAGTGCACTGTGCTGGCTGAGTGGCCACGAGAACATGCCTCTAGACCCCAAGTGCACTGTGCACCGCCCCCCAACACCGCAGAGTCTCCCCCATCCAGCCCCTTTGAACAGCATCCCTTAGTGGAACACACCAAACCAGCTCTCTTTCTTCTAGCCCTTCTGCTCCCCCATGAGCTGTCAGCTGACTTCTGCATTGCTTTCAGGGAATTCAGGTCCTCTGGGAAGGTTGTAATTATTTTGTTCCAGAAGGAAACTAAGGCCTATAATTCCAGGCCTTCCACAGGGGCTCAGACCTTCCCACCCACTGGCTCCCAGTGTCCTGTTCTTGCCACTGCCACTGGGTATCATGTTGGGAGCCTGCAGGCAGGCAGGCAGGCAGGCAGACGAGACAGTTTGGGGGAAGTAAGTGGGAATACCAGGTATTAAAGTGTCTGGGGGCAGCATGGACCCTGTACAAAGCCTTTGGATGCCTCTACCTGTCTGAACCTTTTGGAGCAAATACTGCCTGTTTTCTAGTGAGAGGTTATGGTCTCAAAACACCCTCATCTCTGGGGTCCCTGACCCCACCTTCTTTGGGTTTCATCTGATAGAGCCCCTCCTCGGACTATTCATCAAGAAGTCACTCTCTTTGCTCACTTTGCGGGTGATTTGAAACTGCCACATAAGCTGCTCCCTGTAGAGAATACTTGCGTTCTCCATCACTTGATGGTGGTCTCAAGGCTCACCTCGTCCCTGGTGAGCTGACCGTGTCATCCATTCCCAGCTGTGTGTATTCTCCTCCCCCGGTCTCAGTGTTTATTCAGTGCGTCCTGGATGAACAACTCCATCCCAAACAGTGTTTTAACTGTACAGTGCTCCTTAGCGTGCCCCATGCCTTCCTCTGCTGCTTGGATTGCCCACCCTCAGCCACTTGTCCCAATCAGCCCCAGACCTTCAGTGACCACAGCATCTGGTGGCATCCCTGCTTCATGCCACACCCACCATCTCACTCTGGCAATGTGTGTTTTCTGCCCGAGCCTGAGGCCCTCTCAGGTCCTGAGAGCCCAGGCCTGGGACCAGACAGCTCCATGCTCCAGCTTGCTCTTGTTCCTGAGCTGTCTATTGCTTCTGGTGCTAACATTGGGAATTACTTTTTCTTTTCCTTTTCTTTTCTCTTCTCTTCTTTATAGCAAAGCTTAATGGTATTATAATAACACAATTATTAATTATATATATATGCAAAACTGAATTGTTTTGAATAATGTATGTTATACAAATGATTTTTTAACATTTTAAAATTTTTATGCATATGAATATACTGTAGCTGTGCAAATGGTTGTGAGCCATCATGTGGTTGCTGGGAACTGAACTCCGGCCCCACTCTGGTCCTACTCGATTCTGCTCAAAGATTTATTTATTACTATATGTAAGTATACTGTAGCTGTCTTCAGACACACCAAAAGAGGACATCAGATCTCATTACCGATGGTTGTGAGGCACCATGTGGTTGCTGTGATTTGAACTCAAGACCTTTGGAAGAGCAGTCAGTGCTCTTAACCGCTGAGCCATCTCTCTATCCCATACATATGATTTTTTTTTTTACTTCATTACAGTATAATATAATAGTTTGGGGATATAAGACCACTAATACCCTCCACCAGGAGGGCTGGCCACCAAGGTTGTCCCAGTGAAAGATAACACAACAGTCTAGGGGCTCAACATTCCTGTGTTTCAAAGGCCTTGAGGACATTTCCTCTCTGAGTCAAGTTGTGATGCAAACGTGATAATACAGGTTTATTTCATTTGCATTCATTACTGGATTTTAAAAACTGAGCTGTGTTTTATAATGCTGTACGAATTTCTGCGGTTCCCCTGCTTGGCATCCCTTCTGGTCCCTCTGGACTTCTAGAGTCAGCATCCTAATCTAGGATGCTTATCTCACCGGTTTTAGCACAAGCAGGCTCATGCACACCAACCTCGGAAGGGGTTAAACAGCAACTACTTCCAGGTTGCTCCTGTCCCTTTGGAGGGGAGCCGAAGGGTGAGCCCTCCCTCTAGCTGTCTTAGTTCCTGAGAAGGCTGGGTCTTTGCAGAGAGGTGCCCCCAAGCTGCAAGGTGGGATGTGCTGGGTTAGATGAGCCTGATCCTTGGGGAATGTGGGTTTCTGGAGAGGCCTGGTGTTCTAGCCTGTCAGCAACCCAGAGCAGCTAAGCTTGCCCTGCAGTGCTGGTAAGGGGCCAACTCCCTGAGAGTGGGAGAGGAAGGGCTTCTTTGAAGGCCCCAGTCGTAGGACAAAGGGAGACTCAGGCCAGGAGCCCTTGAGCTCCTCTCAAAGCTTGTTCTTTTCCCCAGAGAAGGTCTCGACAGGATGGTTAAGGACGGTTAAGGGCGTTTCCAGAGGTCAGGCCATGGTGGCTAAAGAGACTTAGCTTTAATTGTTTCCCAGGGCTGAGTTGGTTTTTTTTTTTTTTTTTTTTTGGTGTGTTTTTTTTTCTCTTTCAAACCTTAAAGCACTCATTAGAATGGACAGGAGAAGTGGTTTTCAGTTGTGTTCTCCCTCCCTCCACTCCCCAACCCCACCCCACCCCACTCCTGCACAAGGGTGCACTCTCTCACACACACACACACATACACACACATGCACACACATATACACACACACACACACACTCTGCTGCAGGTACACCTGTTACATCCGCACAGAGCCTAGCCAGACCTTAGAGACACCCCAAGGCCATTCAGAGATCTGGAAGTCCCTCCATACAGTAGCTATCTCTCAGATGTATTCCAGCCTGGATGTAGATCATCAGCCTGTAGGGCTGGGGTGGGCTAGAATGCTGGGCACCTAGAAGATTGTGTGCTATAATCTATAGGTCAGCTGTACTTTGCTGCTAGGGTGATGGGTGAGGCTCTTTGCCCCAGAACCTGTTTGCATGTGGCTTTCTAACATGTGCATCTTGATGAATTGAGTTCCTCCTTTGGTTCTCAAGGGACTTCAGGGGTCCCTCTTGGTTCTGTAGATGGCTGACCTGCCGCAATTGCTCACTGTCTATGTGAAATCGTGCACAGTCATGCTGCACATACATGTGCACACGCAGAGGGTCCCCTTTATGCCGTCTGCATCGGGATCACACGTAGCTGCCACACCCATCCAGGTGCTGGGATTTTACGTGCTGAGGTGTCTCTCCAGCTCCTGATTTACAGAATCTCTCTCTCTCTCTCTCTCTCTCTCTCTCTCTCTCTCTCTCTCTCGGGTTAAGCGTTCCTTAGAGTTGTTTCCTAGACAGAGATTTTGTGTTCTCTGAACATTCCTCCCCGTCAACACATACAGACTTAGCTTGCTGGGAATGAGATTTGAGGTTTGCGGGAATAAATGGACCCTGGCGTGCAGATCACACAGGAATCTGCTTTCTGAAGCTGGCTGTGTCCTTACTTCCTGTCTGATTCACTTTTTATAGTCCTGCTACTTAACTATCTGCAGCTCCGAGGAGATGGTCTTTAGTGCTTCAGCCACGTTAGGCATCCATTTTATCTGAAGACTGCTGAGTTGACACATTTCTCCAAAACACCTCAGCTTAGTACAGTGCTTACAGGTATCTGTGCTCACTGAGCTAGGCACAGTGGCTAGGCTTGGAGCTGTAGAAAGGCTCTATAAGCCAGACGCCTGGGGCTGATACCACACCCCTAATCCATCTATCCAGACATATACATACTCATCACCATCACCATCACCATCGATTTTCAGGTCTGCTCTCCCTTACCCTGGGGGTAGAGGATGTGTCCTGGTGACTGAGGGACTAAGGATTTTCCTGTACAGTGAGCTCATTATTAGAACAGCAAACTTTCCTTGCAGACATCCTAGTGTTTGGCCCTCCTACTGGACTGGGCTGACCCTGTGCTCCAAAGCCTCCCACCATCTAAGATCCTCTACCGTCCTCTGGCATGGCTGAGCCACGGGCGGCAGAACTTGTGGGAACGAGGGAAGTATGGTTCACTGGCCTGGTGAGAGCTGGTGAGGGTGCAGAACAGCCTCTGGGGTCTCTGCAAAGCCATAGTGCCCAAAGGAGAAGGCTGAAGGGACACTGGTACAAACTCAGTAAGGCTCTGTCCTGATACTTGAACCCTCTAGGGTTCTGTTCCTTATAACTGACCCCTTGGTAACCTCTTATCCTTTCTTCTTCTCCCAAG	TCTCTGCAAAGCCATAGTGCCCAAAGGAGAAGGCTGAAGGGACACTGGTACAAACTCAGTAAGGCTCTGTCCTGATACTTGAACCCTCTAGGGTTCTGTTCCTTATAACTGACCCCTTGGTAACCTCTTATCCTTTCTTCTTCTCCCAAG	GTCACCGACAATGAGGGTGCAGCTGCTGTCCTGGAACTTCTGACTTCTGTCCCAGGGACCCACGTGTCTCTGGCTGGCTGTGTGCAGAAACATGCTGGGCACAGTGGCTGGCCTGCCTCCAGAGGAGCAGGTGTGCATGAGGAGGGACCCAGCTTAGGGCACCTGGCTCCTCTCGGCTGAATGTATCTGTTCAGGCTTCAGCGTTCCTAGCCGAGAAGTGTCCTGGAGCTTGGTGACATGTTTGCTGCTTTGTGTGCTAGAGGCTGCAAAGCTTAGGCATCCGCAAACAGAAACAGGGCTTTCTGCCCAGCCTGTGAAACTCCTGGTGTGGGTGCTGGGCCTAGCTACAGGGCATCCTCCTGTGCCTGGCCTCCGTTATTCAGCACGAGCTGCCCTATAGGCTTTGAGGAAACCAAATTGCACGTACTGGGTTCTCCTCCAGCCCTTGGGTATAGGGTCTCTGTGCACTTGAGCCAGGAACCTAGTCGCATCTCTTCCACATTCCACTCAAAGCATGGGTCCCTGGCTCCCAGCCCCAGCCTGCAAGGCCGCCTTGGTCTGAGATGCTGCTATGTCACCAGGACTGGGAAGGGGAGAAGGAAGGCAGAAGTGAAAACAGACCCCAGGTTAGGAGATACCGTCTCTGCCCTGTGAGGCCACATTCCTTTCCCCTCTGTCACTTCCGAGACCAAAAAGAAAACAGAAAGAAAAGAAAACTGTCTCTGCTCCTTTGTCTAAGCATGGAAAGAAATAAACAGGAGTCCGTGTTGAGGCTCTTGCCTGAATAGTTCAAAGCTGCACCTGCCTGACCTGTAGAGAGGTGACAATCCTCTAATGGGGTGGAGAAGGGCCCTGGCCCTCCCTGTCAAGGTGGCACTGTGCCAGTGGTATTGCTCACTCAGGGTCACCTGACAGGATACAAGTCTGAAGCTAGGCCACTCTTTGCTCTAGGCAGTAGTTTCAGTCTCCTGCCTCAGGGCTTACTCTGGTTTTCCAGTCTACCCTAAACCCCTCACTCAGGCAGAGGCTCAGACCTGAACAGTTTGTTTCCTCCAATGGAGCCTCCTGTGTCTGTTTTCTCCCATGGCTCAATTAGAGCTAAGGGATGGATGCCCTGATGGTGGTAGTGGCTTTTCTTGTTCCTGATTTTGATGGAAAATACTCTTGGGTTTTGAGGGTGCCATAGCCCTCAGGAGGAACCTGTGGGCAATACGAGAGCCTTGGTGCCTCTGAGGCTTCTCCAGGCTCAGGAAGGAGGGGTTTGGTGTGGATCCATCACTGACTAGCCCAGCGGCTGCTCTAATGGTGTCCTGTGGACCTGGATCTGAGATTTGGAGGTGGTGGGATGTTCTCCCAACTTTTTATTTTTTTGAGACAGGGTTTCTCTGTGTAATAGCCCTGGCTGTCCTGGAACTCTTTTTGTAGACCAAGCTGGCCTTGGATTCGCAGAGATCCGGCTCCCTCGGCCTCCCCAGTGTTCTGGGATTAAACGTTTGCACTACCA	GCACGAAAAAGTGAGCGGGGCAGGGTCGCG	AAAGTGAGC	GACTCTGTTCCCTTCTACCAGGTCTGGCCT	GACTCTGTTCCCTTCTACCAGGT	ATTGTGTGGGGTAAGATTCATGGTTTTCCT	GGGGTAAGA	TCCTTTCTTCTTCTCCCAAGGTCACCGACA	TCCTTTCTTCTTCTCCCAAGGTC
36762	ENSMUSG00000060260.14	Pwwp2b	chr7	+	138834685	138836381	138828402	138828559	138846387	138847077	36762	408	454	630	2	0	0	969	710	427	1	0	0	1820	124	1	1	0.933	1	1	0.985	1	1	-0.017	138834435	138836631	chr7:138834435-138836631:+	ns	138834685,138836381,chr7,+,ENSMUSG00000060260.14		yes	1697	159.5	1097	0.0939894	0.646435	6125	10006	3.60931	5.89629	0.564526	0.550204	0.720984	0.503198	0.554849	1.27715	0.974631	0.891364	0.982859	-5.78003	-4.21317	150	150	0.666667	0.566667	0.533333	0.5	5.89	-5.94	10.67	10.07	-16.01	4.78	19	CTCTGACTC	2.9829	0.928571	1	14	31	2.15597	4	25	CTCTGACTC,TTCTCACTC,CCCTTATTC	2.06165	0.85	1	20	37	1.78824	28	TGGTAACCT	2.6229	0.956522	1	23	54	2.06933	7	39	TGGTAACCT,TTATAACTG,AACTGACCC	2.6229	0.852941	1	23	54	1.37532	ENSMUST00000093993.5:ENSMUST00000172136.9	19083.5	3	2	0.666667	3	4	7	3	2	0	0	0	0	2	1	1	0.5	yes	138834685,138836076,chr7,+,ENSMUSG00000060260.14	1	GTGGCGGGCGGGGGCGGCCTCCGGAGGCGGCGGGAGCATGGAGCCGCGGGCCGGCTGCCGGTTGCCGGTGCGGGTGGAACAGGTCGTCAACGGCGCGCTGGTGGTCACCGTGAGCTGTGGCGAGCGCAGCTTCGCCGGAATCCTGCTGGATTGCACGAAAAA	GTGAGCGGGGCAGGGTCGCGGGCCCGGGACTCCTCGGAATCTCCCGGGACACTCCTCCACCGATTCAAGGTTCCAATGCAGGCTCCGAGAGGAGCAGCAAAGCCCGGCGTCCGCTTTCAGTTTCTGCTGGGCCGGGGTTTCGAGGCGCGCCAGCTGGCCGCCGGTCTGGGTGCGAAAGTGGCTCTCTCCCAAAGTCGCGGTGACTTTCGGGGCAGGAGAGCGTGCGGCCCCGCAGAGGGGCTGCGGTGCCGGCCGGGACGCACGGGAAGCCTTGCCTGAAACTCCGCACATCTGCCATAATTAACGCACTTTTCTTTGTTCAGACGCACTGTTGAATTCGACTGTTTGTAGAATCGTGATTCGTTTAAGGGGGTCAGTTAAGCTATGGCCTCACCTGTCACAAGAGGGGGGAAGCCCAAGGCTTATAGGAGTGGCTGGTGGAGACCAGCTGCGAGACTGCGGGGTGTAGAAACACTGCTGTGGGCGAGGCGCCTTGCGGGGGAGTGGAAGATACAAGTTCCAGGGCCAGTGCCTCTACTGGAGGGGCGCATTGGGCTTGGCTCCTGAGACCACCTGTATACCCTTTGCAGGGGCTTCTGCAGCGCAGAACAGCCACCTGAACCCAGAATCACATGGCACTGCGCTGTCACTGCCTGATAAATGATTAGGCATTAATCAGGCTGTGACTCTTCTGCTCCAGCCAGGCTTCATTCTGGAATTAGGAACAGAAAAGGGCTCTGCTTTCAAAGACCCAACTTTTTCCCTTCCTAAAGCCCGGATTTCCCTGGGTTCCCACCACAGAGCAGAGCCCTTCCTCCTTCGACAGTTACCCTGCTGACATTATGTCTTCATTAGATGTGCCAGAAGCCATTTATGCACAAGTCATGTGACTTAACATATGGCCTCCCGTGTGACTGGTGCCCCTCTCTTGTTGGTTAGTACAGGGAGTGCCTATAATGGGGTGACATTCAGGGGCTGCAGAATAGCCACCTGAAAGCTTCCAAGGCAAGCCATCCCCCACCCTGCTGATGGCTGCCCTCTCCTCCCTAGGCAGGTCTGGCTGCACCCCTGCTCAACCTGTGCAGCCTGCTCTGGCCTCTCCCTAGAGAGTCTGCAGCAGAGGACCCGCATTTCCCCAGTTCTCAGGCTCCAGTGCTCAAGATAAGATTGGCTGAGAGTAGTCCTATCTTGTGGCTGTGTCTACAGAGATAGGGGGGATCTCTACCCTGAGGTCAATGGCTAACCTGGCTTGCAGATGCATACACCCTTCATGAATAGAAGCTAGCTGCTGGCTGGCATCCTGAACATGGGAAGCAGCAGCTATAGGATGCATGTGTGTCCGTGCCTCACAGTCTACCAGAACCAGAACCCCTTGGAGACATGAGCTTAGTCGCTGATCACAGCTCTTCTCTGCAGTGGCTTTGCTTGCTTCTGTGCCCATGCAGAGACTCTGAAATGGCCCTTCCTTGCCCCTCCAGCCCTCCAAGGCTTGGCCTTGTGTTTCTCCTTCCCCATCCCTGATCTTTCCAGCAGCGCCCCCCCCCCCTTGTTTCTGTTTCCTGTGTTCTATCCATAGTATTATGAGTGGCAAAGCTAGTGTTTACAGCCCTGCTTCTCAGGCAGAGCTGAGCACAGCTTAGCAGCTGTCTGGGTGGTTTGGGCTGCAGTGTCTGCTCTCAGGCTCCAGGGTCCACATGCTGACCTGCCCTCCCAGGTACTAGTTTCTCCACAGCTTCAGTACCTATCCTTGCTCTTCCAAGGCCCAGTCCTTGGATTCGAGCCAAGGAAGAGTTCCCAAGTCCTATTTCCTCCCACCTCAGGGGAGCCTTTGGGGCTCAAAGCAGCAAGCAGGTCAGCATTCCTGAGGTGCTGCTGCTGCGCTTTATAGGCATCAGAGCTCCCATAGTTTGGGTACCGACCTGGTAGCCTGGCTGTCCTTTATGGTTCCTGATCACTGTTCATCCTCCTTGCTAGGTTGCAAGTGACGTGGATGGCCCCGTTCGCATAGACTGCTGGGTAGAAGGAAGGCTCTGAGGCTGGATCCAGCCCCACCAGTGCTCATCATGAAAGTTAGACTGAAAGATGTTTGTTCCTTTTCCCTTCCTCGTCTGCAGATGGCTGGGGAGCTCAGAGGGGGTCTTTGCTCACAAGCCACCTGGTGCAGTACCAAGTACCTCCTCCCACTCGGTGTCTTGAATCAGCTGCCTGGCTGTAGAGCAGCCCGAAGCAGGTTCTCTGTTGCTCTGGGTACCTATGCAGGCCTGTATTTTCACTGAGAAACCACACTGTACCAGAGGGTGGGCTAAGCCTCTGACAAGCCGCCTTTATGATCCCTGCTTACAAATTTGAGGATCCCTCCCAAAGCCGGCTGACCCAAGTCGTGCAGGAAGGGGTGGGGCTGACACTATGCTGCAGGTGGGCCTAGAGGTATGTATGTCTCTTGTTGAGCACCTCAGGTGAGGTAACCCTAGCCAAAGGTAGTCTACAAGACAGCAAAGGCCCGCTGACTCCGGGGTTCTAATCTGAGTTGTTGATTCTTAAATTGTACCACACAACAGCTGAGCCTGTCTGCTGGGATAGTCAGTATGACGTCCTCTTTGACCAAGACCACAGTCACTGCCTGTCACCAGGCTAAAGAGCACCAAGTTCTGTCCTGGAATTTGTTAGCTAGTGTGCTGCTAGGCATTCCTGAGATTATGTGGTAGGCACAGAGGTTACCATAGTGCTCAGATACCCTCTCTGCCCTCAAGGAACTGGAGGGTTCCAGGTGTCTTGTGCATCACAGCTGGTGCATCACCGGCTGGTATGCTGGTCTTGGGGACTGTACCACAGAGATGTTGTCAGAGTGGACAAGGAAGACATGGGGGGGGGGGTGTGAGGTGGGCCTGGTCTGAGCTTCTAGGAGAGCCCTAGGGCTTAAGGACGATGTTGATGCTAATAAATGCAGGATACAGGCTCCACCTATTCTTCTCTGGAAATCGGGGGTCTGCCCAAGGATGTGGGGCAATATGCTCTGGAGAATGGATTGCTCTGGTATCCAGGCTGAGACTTGGCCTGAAAAGCTGCTCACCTGACTCCCAAAGCAGAGGTGGCCCCTGGAGGCCTCTGTACACTTAGTAGTCCCAAGCAGCTCACTGTTTCCTGCAAGACCTTCCTGTTCCTGGTCCCATCCAGCTCTCTAGCCCTACTGCTCAATGGCTGTTTGCTGGGCTGCAGAAAGGCTTCAGGGACTTTCTAAAGTAAGCAAGCCCTGGTGTACAACCCAAGGTGGGGCCTTGGGTGTTTGGACTTGGGCCTTCCTGGGGCTGCAGGCTCCTGGCAACATAGCTATGTAGAGAAGTTTCCGCAGACTCCCGCCCAGCTTTGCACATCCGCATGCCTCTGATCCAGGAGCCTGTTGACTCAACCCTCGGGCAGTGGCAGGATAGCCTCTGCCACCACAGGCTGGGGGAGGAAGATCCCAGACAGACACAGGAGGGGTGGGAGGGTGCCACTTGGGCGCCAGCAGCCTCATGTATCCTGGGTCTGCCTGTGTCTCTGGGAAGCCAGATGGAGGCAGCTGCAAGCAGGGGCAGCCCAGAGCTCTGGCAAGCAGCCAGAACTGTATTCTTCCTGTCCATGGGCTGGCCTTAGCCAGGCTACTCTGGGTGAGTGGCTGAGACATACCCTGCAGGTGAGGCCCCAGGGACACAATTTGACCACTGGTGTCTTGCTGAGGACTTTGAGCCAGGCTGTATGTCCCCAGGACTGTGTCCTCATCAGAGCATCATGCAGAACAGGAGAGCCTTGGTGTCCCCAGGAGCCCTATGTCTCTGTTCGCTTTGAGTCTCTACTGCTTTTGCATTTGGATGTGGCCCCCTCTTTATAGCTTCCTGGGCTTCTCAACCCTGCTCGGTGTCCCCGTCTTTTCCTGAACTTAGAGGTTTAGTGCTCTGGAGATATTGGTTCCTGCCCTGGTGAATCATTTCTTAATCTCCAGGTCCTGTTCCTATATACCTACCCGCCATCCCAAAGCTGCCCCCATTCAGCGGGCCCTCTTAGTCAGTTGTGAACCCTAACAGGTTCCTATCGCTGCCAAGATCTGTAGCATTTCCTGTGAGCTTCTGTCCTTGAGACTGACCAACTTGTCACAGCCTGGCCTCGCTGCGGGTGCCAAGCTTTGGGATCCACATCCCCTATGGAACCCAGGCCAGGTCACGGTTCGTCCATTTGTTTTTCCCTGTGCTGTGGTTATATCCATACCTGGAGGCAGTGGATCCTAACATCACTGGACTGGGATAAGCCTGCAAGTCACTTCTCATTGTCTTATCTGTGAAGAGGGAGTGTCCCTGCTTGTCATTCCGTGGAACTGCTAAACGGTTGGGGGAACTCAAATCACAGCCCCGGCCTTTGCTGCCTACAGGCTAGAAGCACCAAAGCGGAGCCCCGATGCTCCATGGTCTCCCCAAATCTAGCAGTTGGCCTCAGCTCTCCTAGGGGAAGGTCATCACCCAGCCTGCCTTGACCTGGGGTGAGCAGCTGTTCTGTTTACCCACTAGGCAGGCCTCGGGTGTGGCCAAAGCAGGGGCAGGGCAGCAGCTCGGGAAGGAAGAGTGGCTGCACGCTGCCAGGGCCGTGCCATTTCTCAGGAGAATCCGGCCCCTGGACTCTGGGAAGGGACCTGGGTTTGCAGTCAGTGAGTGTCTATCTTCAGCCTGCACAGTCTGCCCTAGGCCTTTGGGGCTAAAAGCAAGCAGACCCTCTGGGGTCCCCTCTGCTCACAGCACCTGTGAGCACAAGGAGGCTGTGGGTATGAACAGAAGAGGAGGGGCTGGGGGAGACCCTCACTTCATGCTCTAGGTAACTGTGGAAGCTGCCAGGGAGGTGAGCTTTGCCTAGCAACTCTCCACCCCTGGTCCCTTGTCTGCCCTGCCTCCCAAACCAGCCACTTGCCATTCCTTCCTGCTCTCCTAGGGCCTTCTCTGGCCCTTAGTCCTGTCTGGGCAGAATTCAATGTTCCCCATAACCTGCATGCCTGTTACTATCACAGGAATGCTGCTTCTCCCTGGGGCGGCTTCCCCTTCCTGCCAACGCCCTCATTTGGGACCCTGTGCTGTTTCCTGAGGGTGGGGTCCAGAGATGACAGGCTGGCTGATAGATAATCCTCTTCTCGAGGCCATGGAAGTCAAGTCCAATGGTGAGACTTTGGGAGGTTCTAGCACCCCAAGGGCTCTGCTTTGGTGCCTCTGGCCTCAGGGCAGCTACAGCTGTGGCTCTGGCTACATCTAGCCACATGTGGCTCCCACCCTGCACACATGGATGCATCTTGGGCATCTGGGACCAGGGTGTTCCATAAGACATTCTTCAGGGCCAAGAGCTTGCCTGGGAGAAGATTCCAGCAAGCTGAGTCCCTATCTCTTAAAGAAAGGGAAGGGAAAGTGAGAGACATGAACAGGGGCCTGGGCTCTGCAGCTACTGGCTGTGGGGCAGGTGGACTCCCTTTCAGGCCACGCCCTGTCTCAGGATGAAGATGTTCTTCTCAGTCTTCTAAAAGCATCCCAGCCTCAAGCCCTCTTTCTTGTGGCTATCGACTCAGATTCTAATACTCTGACCAAGAAGGTGCCTTCAAGCCACGTGTCACACAGGACATGTGGGGCCTGGGTACCTTCTGAATGTCAACCCACCACTCTGGACCTAGATCCAGATGGCTGTAGAGCGAATGTCTTATGCCTGTATGGATGCGGCACCTGTCAATAATAAATCTGGTGACCTATGGCTCAGGCAGGAAATAAGAGGTGGAACCTCAGGAGACAGAAAGGATTCTGGGATGGTGTGAAGTGCCAGGGGGTGATTCGCCCCAGAAGATGTGTGGAGACGGATGCATGGTGCCTGAGCATAGGTAACCAGCACTGTGGCAGAGTGTAGGTTAGAGTACACAGGTTATAACAAGTTATGATCCAGTCAGAGAAGAGCCTAGGTATATGGACTAGATATTTGTAAATATATTTTGAGTCTCGGTCTTATTTCTGGGAGCATGGGACTGGAAGAACCAGGCTTAATTTCTGCAGATGGCCTCCCAGGTGACAGGTGCTGGGCAGAGCTAGAGTTCTCCCTTATTCTCACTCTGACTCTGTTCCCTTCTACCA	GTAAATATATTTTGAGTCTCGGTCTTATTTCTGGGAGCATGGGACTGGAAGAACCAGGCTTAATTTCTGCAGATGGCCTCCCAGGTGACAGGTGCTGGGCAGAGCTAGAGTTCTCCCTTATTCTCACTCTGACTCTGTTCCCTTCTACCA	GGTCTGGCCTCTTTGGCCTGTCTCCATCTACTCTACTGCCTCTGGCTGACAACTCCTCTGCCGTCAGCTGTCATGGCCAGGCTCCCGAGGAGGGAACTGGAGAAGTGATGCAGCTAGAGACAGGACCTCTGCATCCTCACCACAAAGACCCTGAGAAGGATCAGCCTCCCAAGACAGCTGTGTCTGAGCCGCCCCCACCTCTCATACCACCTGTGCCTGCCGGGAACCTGCCTCCCTTTCCACCATACTTTGAGGGTGCCCCCTTCCCTCACCCACTATGGCTGAGGAACACCTACCAGCAGTGGGTGCCGCAGCCCCCACCCAGGACCATCAAGCGGACCCGTCGGCGACTCTCCAGAAACCGGGATCCTGGAAGACTCATTCTTAGCACAATCCGCCTGCGGCCACGTCAGGTACTGTGTGAGAAGTGCAAGAGTACTGTGAGTCCTCAAGAGGCCAGTCCCAGCCCCCTGAACACCCCCAAACCCCGCCGGAGGCTAGGCAGTGGCCCTGACAGTGAACACCGAAAGCCAGAGGAACCAGAAGACAGCGCTGTCATAGCTACAGCTGCCCCGAGGAGGAGCAAGAGGGAGAAGCGGGAAGAGGACAGGGTTGCTGGAGAGCGTGTTCCGAGAAGCCCAGTCATCAAGATCTCCTACAGCACACCACAGGGTAAGGGTGAGGTGGTCAAGATTCCATCCAGAGTGCATGGCTCCGTGGAGCCCTTCTGCCCGCAACAGTCTCTACAGAATGGCAGCCAGGACTCAGAGGTATCAAGGGATGTGGAGCCCAGGGGTGGTGGAGACCGACCACCCAGCGGGTCTTCAGCCTCCATCCCCAAGCTAAAGCTGACTCGCCCAGTGCCTCCTATCTCTGACCTGCCACCTCCCAAAATCCGCCTGAAGCCCCACCGGCTGGGGGATGGAGAGCATGAACCCCTTTACCGGGCTGAGCTGGTGGAGGAGCTGAACGGATGCCCACGAGGCCCGCTGGTCAGCTCCCCTGCTCTCTTTGCCGATGGCTCTAGCCATGGGCTAGAGGACTTGTCTTCTGGAAGTTCTGGTGAGGACGATGACCTCAAGAGGTTTCCCCAAGGTAAACATGGCCGTGATGGCTTGGCTTTTCTTGTGGACTGCCCTGGGAGGAGAACAGATTGTACCAGTGAATCTGTGTGCAGCACGGACAGCCTGGATGAATTAAAATCATCTGGTTCAGAAGTGACATCTCCAGACACAGGAGACCTGTCATCTGGTGACAGTGCCTCTGTTCCTTCATCTTCTGCTGACACTCGCCAGACAGTCCCTCCCCTCACGGTCAGGCTGCACACGCAGAGCGTCTCACGGTGTGTGACTGAAGATGGAAGGACGGTGGCTGTAGGGGACATTGTGTGGGGTAAGATTCATGGTTTTCCTTGGTGGCCAGCGCGTGTCCTTGACATCAGCCTTGGCCAGAAGGAGGATGGAGAGCCCTCTTGGCAAGAAGCGAAAGTCTCATGGTTTGGGTCTCCAACTACATCATTCTTGTCTATTTCAAAACTGTCCCCTTTCTCTGAATTTTTCAAACTGAGATTTAACCGTAAGAAGAAGGGGATGTATCGGAAAGCTATAACTGAGGCTGCAAATGCCACACAACACGTGGCCCCAGAAATAAGGGAGCTCTTGACCCAGTTTGAAATGTAACTTTGGTTCCAAGAGCAG	GTGAGTCTCGTGTTCACTAGGGGCCTGCTTTTCCCAAGGCAGCCAGCTTGAGCTTGTGTTCAACACCCAGACGCTAGGGAGCCAGACACTGGGCCTGTTGCTCAAAGGGGGCTGTCCTAAACACTTGCCCTCTCTGATGTCTCAGGAGCTCACACATCCCAAGAGAGATGCTCCAAAGGGTCTGATTATTGGATGTTTGCTTGTGTCTGAGTTTTGCAGCCAGTTGTCCGAGGAAGGCCCTTGAGGCTTCTGCTAGGGGTTTTGAGAAAGGGATGCAGTTTGCCTGAATCTGACTGGGCTAAGGATAGAAGGCAGGCTTTCATCTTCTGTCACTCTGAGGGAAGAGGGAACTTCTTCTACTCTCCTCCCAAACACTAGTGGCCTTGTACCTCCTGCTTATGTGGGCCAGGTGTCTGACTGTCAGGGAGGAGGGAGGTGAGGTGAGGAGAGCATCTGACCCTCCAGTGGAGCTGGCCTCAGCGCCTCAAGCTGGCTCTTCTACTCGGCTTGCCCCATCCCTCCTTAAGTGTGGTGGTTCCTGAATGCTTCTCAGTGTGGCCAGGTGCACGCAGTTCTGGGTGGTGGGTACAATGTATTGAGCTCTTATAAGAGAACTCTGTAGTTTAGTAGTCTATCCTCCGATGGTCTGTATAGGGTCTGGACATTGCACCATGTGTAGTGAGGGAGTATTGTTGTTCAGGCTTGTGGGGCATCGCTGGGTGTCATCTCATGGAGTTGGGGGAATCTCTGGTGGCCATGTGGTCACCATGTGGGGTGTCTGGAAACATTTATGAAGCATACAACCTGCCTGCCCTTCTCCCTGGATATACTCACATCTGATAGCCACGCCCAGCTATGACTGTCATGGTGATGGCTTTCCCAGAAGTCTAAGGCTTTCTTCTTGGCTCCAGGCAGCCTCTTTGTTTTTTCATAATCTTTGGCTTAATGCTGCTGATTTCATGGTACAGGGACTTGGAGGTCATGTCAGGTCATTGGTGTTTCCTCAGTGACCTGTCTGCCCAGGCCACTCGCTCACTCCACCATTTTGGCACTATGGGTCCTTGGGCCTTTCATTAGTCTTTCGGTCCTTAGCAGGGCCAGCTGGCATCTGTTCAGGAAGAAGAGTCTCGGATACCTCTCAAGCCTGTTCATTGCCATGTCGGTTACACTGGAGGTCCCAGGAGAGGCAGCAGTATTGGGAGGCAGGCTCTGGGGCTAGCTTTCAGGCTACTGTGGCCTCTACCCTCTCCACTGGTCCCTGGTTATGCATAACAGCTAAACCTATTCTCAACTGGGGGTCCTTTGTGTAGGATGAGGCAGGTAACAAAGAGACATGAGAGCTCTGGCAGTGGCGTCTGGCCTCCACATATCCTAAGGCACGGCATCCATCAGGCTAAAACAGATAAGGGTCAAGTGACTTGCCCTGAGTTCCCCGCTGTATCCTAGTCTTCATAGAACCTCAGCTGCAGCCACACCCAGTCCTGGAGCACTCTGCACCTGGCTCTGCCTTGCTGTGTCCTTCCTCACCGTCTTCTTTGCCTTGGCCCTCTCTGCTCAGCAGCTGATCACTGGCACTGGCTTGGCTGGAGGCAGTATGGATGAAGGCTGAGAGCCCGTCTCACGTGCCCCAAATATGTGGCATAAACTCAGCTTCTGGTGAGAGATGAAGTCTAGCCTGGTCCTTACAAACTGACTTTCGATTCCTATCTGCTGTATAGACTTTGATGGTGACTGGAGACATCTACCCAAAGGGACCCATGGACTCTGGAAGCCCAGCCAGGCCTTATCTGTACCTTGGAGAATGCAGCCTTGTAGGTTCTGGGCAGGCCCTGTTTATCCGGAAGCAGAGGGAAAAAAATCTCACCCAACTGGTTTGCCTGGCCCCTGGTCCTGGGCTGTGCCTGGACGGGCATGCACCCAGCAGCCCTCTCTGCCTTCTGGGAGTGTGAGGCACTGGGTCCCTATAGCAGCAAAGTGCTCAGTGGTGCTTGTCTGGCCGGTGTTTTGCTTTTGTATAAGGACTTTTATAAACATGGAGAGGAGGTTCCTGCCAGGCAAGTCAAGTGCTCCTCAGGGATGGATCTGGTGTTTTCAGCTAGAGCCTCCTGCTGTGTGAATGAGGGTCCCCTGTTGGACAAATGTGCTTTGCAATGTTCCTAGTGCTATTGGAGTTAATCCCTTCCAGCTTGCACAGGACGGATACCAGGGGACTTGGTCCTCTAAGCAGAAGCTGTTGAGATGCTGGTGGGGATCCAGTGAAGGGCACAATTGCTGGCTGGACATCTGGGGGTGGGAAGCTACTCAGGAATTGAGTTCAGGTAGGAGAGGCCTGATGGAAAAGGTCACTGGCAGGCCATACCTGATCCTGAAACTACCTGAAGACTGCTGCGACAGGAAAAGCAGTCCTCCAAGGTTTGGGGGAGGAGAGTGCCACTCTCCTGTGTGCCGGGAGCCATCTAAGAAAGCCAGGCGTATTGATTCCCTTCCAAAGGCGTGGAGTTCAATATCTCATCCCATGCTTTGATGGAAGGCTGAAGTGCCAGTTGATGGGGCTTGGTGTGGACACCCCACATACTGGACAGGGGGGGTGGGTGAGGGAGCTGGGTGTCCTGACCCTTTTTAAGATGTGGTGTCACTTGTGTATCAGATTCAATGACTCCTACAAGTAGGTCCTGATCCAGATATACAGGCTAAGCTGCCCGGACTCATAAGTGCACATACATGCACAGAGATCCCAGTTTCCTTGTCTGTCACAGGGTGACAGTGGCACCTGTCTTGTGGATGTGTGAGGGGTACAGCAACACAATGGGCTTAGGAATGAGCTTGTAGGCAGCTGCCTTTGCAGTGACCACCATACCTTCTCTAGCTAGGCTCCAGGGGTTGTTGACCCAGGGGCTCTGGTGTGAGTTTACTGGCTGGGGGCAAGAAGCTCCTGGAGACTCTTGTGTGGAAGCAGAGCCTATATCCCTGGCTGCACAGGGCAGGTTTCTTCTGTTCTGGCCCATGCTGCTGCCTGGAGCCCCTCTGCAAGAGCTGACCATCTAAGTTTCCTCTGTATGAAAAAACATTGGATGGGCCGAGCGGAGGGCCAGCAAGGACTGGAAAGGGTTGGTATGAGTGCTGGTTCTTTTCTAACCTCCGGTCCTACCTTCCTCCTCTGGCTACTGTGTCTACTACATGCCTTTCTCCAAATTCTCAACTGGATATGGGCTAGCGAGTTAGCTAGAATCCTGGAAACATCTCTGAGTCACAGGTCCCAAATTAGCATGTCATAATCACACAGGCATGCTCCAGGAAAGAAGGGACAGGGATTAGAAACAGATCATTTGGTGGGAACCCAGATCTTCTATACTGTTATCTAGGAAGGCTTCCTGGAGAAGGTGACATGAGCTGAAATCGAAACGGAGATTGTGGGAGGCAGTTCCTCCTGGAAACAGGAGTGCTTGCAATACAGGACTCAGAGCAGTGAACAGGTTCGGTCATTTGTGCCTAAACAAGCTGGGGGAGGCCGGGCACTGTGTGGTGCTGACTCCTTAGACAAGAGGGTGCTACCTCTTCCTGCCCCACAATACGAACTCCACAGTGGCCTTGGTGGGCTATATTAAAAATGAGAAAGTACCCGAGGCCTGGCTTACAGTGGCGCTAGGAGAAAGCTCAGAGCCCTGGTACCACAAGCTAAAGGTGAGGGGCGTTCAATATGACATTGGTGGGGCCAGTACTGTGGGAGACAGAGTGAAAGAAGACCTGTTGTAGCTGACGAGGCTTTATTCAGAGCCTCGGGGGGGGGGGGGATGCAGTGGAGGGGAGGGGTGACAAGAATGACATCATGGAAGCAGGAAGAGGGTCCAGGAGAAAATAGGTTGACTACCCTTGGGGACAGAAAGCCACATAGGATCAGAGAGGGGGCCTCAGAGCTGACAGCAATGGGTTGGGGCTTTGCCTACCATGCACCACAGCACTATATAAAGACAGGGGTACTGGGTTGACGGGTGCCAGGTTCTGCCTGGGGACTGGCCGAGAGATGTACAGCATATCTACTCTGGTTAATGGTGCCTCTTTTTTGTTTTCCTACGTGCCTGGGCAGAGGCGCAGGGTTGCCAGGTAGCCAGCACAATGCTTGGGTGCTGTGTAGACTGAAAGTTATGACACTTCCCTACAAAGAAGATGGGATACCATCCCAGGACCCAGCCCCTAGGCATCTACTGAGACATCACAGGCCTCAAACATAGAGCATGTAGGCCCCAACCTTGAGTGGCCAGAATGTTGGACTGAAAGCTTTAAAGCTTTGCCAGGGAGTAGAACACACCCATGCCTTGGGTGGTCCCTGTTGCTGAGCTGTCAGCCTCCCTAGAGTCAGTCTGTCCTGTGGCCATGGTAACAAACTGCCACAAAGTAGGGCCTACAAACATGTCCTTTAGAGTCAGAGGTCTGAAAGCTAAGCCCAGCTAGACTCCCTCAGGAAGCTGGAGAGGGTAACCAACTCTCTCAAGCTCCTTTCAGGTGCTCCTGGCTACAGCAACATCCCTCTAGGCTACCTCCATAATCTTGGAGCTTCCTCTTCCTCAGTGTGATATTGTGGGCTGCCTTTCTGACAAGGACCCATAAAGACTTTGGGGGCCCATCTTGTAGTTCAGAGTAGTCATCTCGGAAATATCTGTGGAAGTATGTAATAGACACTGACGTGATCACGTTCCAGAGGTCTAAGTCTACAGGGGTACTACTCACCTCTCAGTCATTCTCCTGAAAAATATTTTTTTTTATTTTCCTGATGTAATTTGGGCTCACTCCCTCTGTCTGCTAACCTAAATCTAGTCTGGAAGCTTCTAGTCTCCGTACAATCTAATCTAGGCCTAGAATGTTTTCAGCCTCTGAGACTTACTGCTAAATAAGCTCGCCCTTTCTAGTTCTTTCTGAGCTCTGGCTGGCTGCTCAATTCAGCTGTTCTGGCTCAAACTCCTCTCTAAGCTGACTGACTCAATCCGGCTTCTCTTAGCTTCTCACTGAATTGTCCTGCTTGGCTTCAAACTAACTCTAGCAATCTGTTCTAATCTCCTGGCTCCTTTTCATTCTCTGGCTCTTCTGTCTTCACCTGTGTCTAGCTTGTTCTCTTTAGCCTGTCTCTGTAAAACCCTCCAGGTAAAACTGCCTCTGAATTCCATGACCTGACTGAATAGAACTGACCAGAACTCAGAGATCTGCATTCCTCTGTCTCCAGAGTGTTGGGATTAGAGGAGTGTACCACCACTCCTGGACCGAAGGTGGTTTGTTTATTTGTTTGTTTGTGCCTAAAACTTGCTCTGTATCAGGCTAGCTTTTGAACTCAGAGATCTGCTTGCCTCTGTCTCTTGGGATTAAAGGCCTGTCTGTACTCTGGCTAGATCACGCTAGATTACACAGATCTAGAAGGTCTTTGGATGCGATCCTTTGCCAGAGCAGCCATGTTCTGAATTAAAATTCCTCTACCTTCCACTCAGCCAACATTCCTAGCATATTGTTCATTAGATTACCTGCACACACTGTCTGTGCCAGCCTCTCATGTAGCAGAGGGGAGACAGCTTCAAGGATAAGACTGGTCCAGGGTCCACAAAGGCAGCAGGAACCACTGCCTCTTTGCCCCCACAACGTCAGCCTCATTGTGCAGTAGCATCTGCAAAGGGCTATTGTAATGTGGAGGTCTGTCCTATGAGGGAAGAAACTGTTGTTCCAGAAAGATCCATCTATGAAGACAATGAGACAGCCAGTTTGAGGAACATGAGGGCCCCTGTCACCTTCCTGCTTCATGATATTCATTTCTCCTGGGAAAGCAGATATTGATTGGGAGCCAGTCTATTGCAGGGGCTAGTGCACTGTGCTGGCTGAGTGGCCACGAGAACATGCCTCTAGACCCCAAGTGCACTGTGCACCGCCCCCCAACACCGCAGAGTCTCCCCCATCCAGCCCCTTTGAACAGCATCCCTTAGTGGAACACACCAAACCAGCTCTCTTTCTTCTAGCCCTTCTGCTCCCCCATGAGCTGTCAGCTGACTTCTGCATTGCTTTCAGGGAATTCAGGTCCTCTGGGAAGGTTGTAATTATTTTGTTCCAGAAGGAAACTAAGGCCTATAATTCCAGGCCTTCCACAGGGGCTCAGACCTTCCCACCCACTGGCTCCCAGTGTCCTGTTCTTGCCACTGCCACTGGGTATCATGTTGGGAGCCTGCAGGCAGGCAGGCAGGCAGGCAGACGAGACAGTTTGGGGGAAGTAAGTGGGAATACCAGGTATTAAAGTGTCTGGGGGCAGCATGGACCCTGTACAAAGCCTTTGGATGCCTCTACCTGTCTGAACCTTTTGGAGCAAATACTGCCTGTTTTCTAGTGAGAGGTTATGGTCTCAAAACACCCTCATCTCTGGGGTCCCTGACCCCACCTTCTTTGGGTTTCATCTGATAGAGCCCCTCCTCGGACTATTCATCAAGAAGTCACTCTCTTTGCTCACTTTGCGGGTGATTTGAAACTGCCACATAAGCTGCTCCCTGTAGAGAATACTTGCGTTCTCCATCACTTGATGGTGGTCTCAAGGCTCACCTCGTCCCTGGTGAGCTGACCGTGTCATCCATTCCCAGCTGTGTGTATTCTCCTCCCCCGGTCTCAGTGTTTATTCAGTGCGTCCTGGATGAACAACTCCATCCCAAACAGTGTTTTAACTGTACAGTGCTCCTTAGCGTGCCCCATGCCTTCCTCTGCTGCTTGGATTGCCCACCCTCAGCCACTTGTCCCAATCAGCCCCAGACCTTCAGTGACCACAGCATCTGGTGGCATCCCTGCTTCATGCCACACCCACCATCTCACTCTGGCAATGTGTGTTTTCTGCCCGAGCCTGAGGCCCTCTCAGGTCCTGAGAGCCCAGGCCTGGGACCAGACAGCTCCATGCTCCAGCTTGCTCTTGTTCCTGAGCTGTCTATTGCTTCTGGTGCTAACATTGGGAATTACTTTTTCTTTTCCTTTTCTTTTCTCTTCTCTTCTTTATAGCAAAGCTTAATGGTATTATAATAACACAATTATTAATTATATATATATGCAAAACTGAATTGTTTTGAATAATGTATGTTATACAAATGATTTTTTAACATTTTAAAATTTTTATGCATATGAATATACTGTAGCTGTGCAAATGGTTGTGAGCCATCATGTGGTTGCTGGGAACTGAACTCCGGCCCCACTCTGGTCCTACTCGATTCTGCTCAAAGATTTATTTATTACTATATGTAAGTATACTGTAGCTGTCTTCAGACACACCAAAAGAGGACATCAGATCTCATTACCGATGGTTGTGAGGCACCATGTGGTTGCTGTGATTTGAACTCAAGACCTTTGGAAGAGCAGTCAGTGCTCTTAACCGCTGAGCCATCTCTCTATCCCATACATATGATTTTTTTTTTTACTTCATTACAGTATAATATAATAGTTTGGGGATATAAGACCACTAATACCCTCCACCAGGAGGGCTGGCCACCAAGGTTGTCCCAGTGAAAGATAACACAACAGTCTAGGGGCTCAACATTCCTGTGTTTCAAAGGCCTTGAGGACATTTCCTCTCTGAGTCAAGTTGTGATGCAAACGTGATAATACAGGTTTATTTCATTTGCATTCATTACTGGATTTTAAAAACTGAGCTGTGTTTTATAATGCTGTACGAATTTCTGCGGTTCCCCTGCTTGGCATCCCTTCTGGTCCCTCTGGACTTCTAGAGTCAGCATCCTAATCTAGGATGCTTATCTCACCGGTTTTAGCACAAGCAGGCTCATGCACACCAACCTCGGAAGGGGTTAAACAGCAACTACTTCCAGGTTGCTCCTGTCCCTTTGGAGGGGAGCCGAAGGGTGAGCCCTCCCTCTAGCTGTCTTAGTTCCTGAGAAGGCTGGGTCTTTGCAGAGAGGTGCCCCCAAGCTGCAAGGTGGGATGTGCTGGGTTAGATGAGCCTGATCCTTGGGGAATGTGGGTTTCTGGAGAGGCCTGGTGTTCTAGCCTGTCAGCAACCCAGAGCAGCTAAGCTTGCCCTGCAGTGCTGGTAAGGGGCCAACTCCCTGAGAGTGGGAGAGGAAGGGCTTCTTTGAAGGCCCCAGTCGTAGGACAAAGGGAGACTCAGGCCAGGAGCCCTTGAGCTCCTCTCAAAGCTTGTTCTTTTCCCCAGAGAAGGTCTCGACAGGATGGTTAAGGACGGTTAAGGGCGTTTCCAGAGGTCAGGCCATGGTGGCTAAAGAGACTTAGCTTTAATTGTTTCCCAGGGCTGAGTTGGTTTTTTTTTTTTTTTTTTTTTGGTGTGTTTTTTTTTCTCTTTCAAACCTTAAAGCACTCATTAGAATGGACAGGAGAAGTGGTTTTCAGTTGTGTTCTCCCTCCCTCCACTCCCCAACCCCACCCCACCCCACTCCTGCACAAGGGTGCACTCTCTCACACACACACACACATACACACACATGCACACACATATACACACACACACACACACTCTGCTGCAGGTACACCTGTTACATCCGCACAGAGCCTAGCCAGACCTTAGAGACACCCCAAGGCCATTCAGAGATCTGGAAGTCCCTCCATACAGTAGCTATCTCTCAGATGTATTCCAGCCTGGATGTAGATCATCAGCCTGTAGGGCTGGGGTGGGCTAGAATGCTGGGCACCTAGAAGATTGTGTGCTATAATCTATAGGTCAGCTGTACTTTGCTGCTAGGGTGATGGGTGAGGCTCTTTGCCCCAGAACCTGTTTGCATGTGGCTTTCTAACATGTGCATCTTGATGAATTGAGTTCCTCCTTTGGTTCTCAAGGGACTTCAGGGGTCCCTCTTGGTTCTGTAGATGGCTGACCTGCCGCAATTGCTCACTGTCTATGTGAAATCGTGCACAGTCATGCTGCACATACATGTGCACACGCAGAGGGTCCCCTTTATGCCGTCTGCATCGGGATCACACGTAGCTGCCACACCCATCCAGGTGCTGGGATTTTACGTGCTGAGGTGTCTCTCCAGCTCCTGATTTACAGAATCTCTCTCTCTCTCTCTCTCTCTCTCTCTCTCTCTCTCTCTCTCTCGGGTTAAGCGTTCCTTAGAGTTGTTTCCTAGACAGAGATTTTGTGTTCTCTGAACATTCCTCCCCGTCAACACATACAGACTTAGCTTGCTGGGAATGAGATTTGAGGTTTGCGGGAATAAATGGACCCTGGCGTGCAGATCACACAGGAATCTGCTTTCTGAAGCTGGCTGTGTCCTTACTTCCTGTCTGATTCACTTTTTATAGTCCTGCTACTTAACTATCTGCAGCTCCGAGGAGATGGTCTTTAGTGCTTCAGCCACGTTAGGCATCCATTTTATCTGAAGACTGCTGAGTTGACACATTTCTCCAAAACACCTCAGCTTAGTACAGTGCTTACAGGTATCTGTGCTCACTGAGCTAGGCACAGTGGCTAGGCTTGGAGCTGTAGAAAGGCTCTATAAGCCAGACGCCTGGGGCTGATACCACACCCCTAATCCATCTATCCAGACATATACATACTCATCACCATCACCATCACCATCGATTTTCAGGTCTGCTCTCCCTTACCCTGGGGGTAGAGGATGTGTCCTGGTGACTGAGGGACTAAGGATTTTCCTGTACAGTGAGCTCATTATTAGAACAGCAAACTTTCCTTGCAGACATCCTAGTGTTTGGCCCTCCTACTGGACTGGGCTGACCCTGTGCTCCAAAGCCTCCCACCATCTAAGATCCTCTACCGTCCTCTGGCATGGCTGAGCCACGGGCGGCAGAACTTGTGGGAACGAGGGAAGTATGGTTCACTGGCCTGGTGAGAGCTGGTGAGGGTGCAGAACAGCCTCTGGGGTCTCTGCAAAGCCATAGTGCCCAAAGGAGAAGGCTGAAGGGACACTGGTACAAACTCAGTAAGGCTCTGTCCTGATACTTGAACCCTCTAGGGTTCTGTTCCTTATAACTGACCCCTTGGTAACCTCTTATCCTTTCTTCTTCTCCCAAG	TCTCTGCAAAGCCATAGTGCCCAAAGGAGAAGGCTGAAGGGACACTGGTACAAACTCAGTAAGGCTCTGTCCTGATACTTGAACCCTCTAGGGTTCTGTTCCTTATAACTGACCCCTTGGTAACCTCTTATCCTTTCTTCTTCTCCCAAG	GTCACCGACAATGAGGGTGCAGCTGCTGTCCTGGAACTTCTGACTTCTGTCCCAGGGACCCACGTGTCTCTGGCTGGCTGTGTGCAGAAACATGCTGGGCACAGTGGCTGGCCTGCCTCCAGAGGAGCAGGTGTGCATGAGGAGGGACCCAGCTTAGGGCACCTGGCTCCTCTCGGCTGAATGTATCTGTTCAGGCTTCAGCGTTCCTAGCCGAGAAGTGTCCTGGAGCTTGGTGACATGTTTGCTGCTTTGTGTGCTAGAGGCTGCAAAGCTTAGGCATCCGCAAACAGAAACAGGGCTTTCTGCCCAGCCTGTGAAACTCCTGGTGTGGGTGCTGGGCCTAGCTACAGGGCATCCTCCTGTGCCTGGCCTCCGTTATTCAGCACGAGCTGCCCTATAGGCTTTGAGGAAACCAAATTGCACGTACTGGGTTCTCCTCCAGCCCTTGGGTATAGGGTCTCTGTGCACTTGAGCCAGGAACCTAGTCGCATCTCTTCCACATTCCACTCAAAGCATGGGTCCCTGGCTCCCAGCCCCAGCCTGCAAGGCCGCCTTGGTCTGAGATGCTGCTATGTCACCAGGACTGGGAAGGGGAGAAGGAAGGCAGAAGTGAAAACAGACCCCAGGTTAGGAGATACCGTCTCTGCCCTGTGAGGCCACATTCCTTTCCCCTCTGTCACTTCCGAGACCAAAAAGAAAACAGAAAGAAAAGAAAACTGTCTCTGCTCCTTTGTCTAAGCATGGAAAGAAATAAACAGGAGTCCGTGTTGAGGCTCTTGCCTGAATAGTTCAAAGCTGCACCTGCCTGACCTGTAGAGAGGTGACAATCCTCTAATGGGGTGGAGAAGGGCCCTGGCCCTCCCTGTCAAGGTGGCACTGTGCCAGTGGTATTGCTCACTCAGGGTCACCTGACAGGATACAAGTCTGAAGCTAGGCCACTCTTTGCTCTAGGCAGTAGTTTCAGTCTCCTGCCTCAGGGCTTACTCTGGTTTTCCAGTCTACCCTAAACCCCTCACTCAGGCAGAGGCTCAGACCTGAACAGTTTGTTTCCTCCAATGGAGCCTCCTGTGTCTGTTTTCTCCCATGGCTCAATTAGAGCTAAGGGATGGATGCCCTGATGGTGGTAGTGGCTTTTCTTGTTCCTGATTTTGATGGAAAATACTCTTGGGTTTTGAGGGTGCCATAGCCCTCAGGAGGAACCTGTGGGCAATACGAGAGCCTTGGTGCCTCTGAGGCTTCTCCAGGCTCAGGAAGGAGGGGTTTGGTGTGGATCCATCACTGACTAGCCCAGCGGCTGCTCTAATGGTGTCCTGTGGACCTGGATCTGAGATTTGGAGGTGGTGGGATGTTCTCCCAACTTTTTATTTTTTTGAGACAGGGTTTCTCTGTGTAATAGCCCTGGCTGTCCTGGAACTCTTTTTGTAGACCAAGCTGGCCTTGGATTCGCAGAGATCCGGCTCCCTCGGCCTCCCCAGTGTTCTGGGATTAAACGTTTGCACTACCA	GCACGAAAAAGTGAGCGGGGCAGGGTCGCG	AAAGTGAGC	GACTCTGTTCCCTTCTACCAGGTCTGGCCT	GACTCTGTTCCCTTCTACCAGGT	CCAAGAGCAGGTGAGTCTCGTGTTCACTAG	CAGGTGAGT	TCCTTTCTTCTTCTCCCAAGGTCACCGACA	TCCTTTCTTCTTCTCCCAAGGTC
36763	ENSMUSG00000049047.12	Armcx3	chrX	+	133658825	133658895	133658480	133658542	133659194	133660855	36763	304	313	461	0	7	1	684	573	366	0	0	1	194	124	0.891787	1	1	0.966	0.997	1	1	0.996	-0.011	133658575	133659145	chrX:133658575-133659145:+	ns	133658825,133658895,chrX,+,ENSMUSG00000049047.12		yes	71	62	2980	0.873239	41.9718	282	299	3.97183	4.21127	0.507042	0.5	0.564516	0.48495	0.411074	1.11335	0.986111	0.956429	0.810729	-5.99727	-6.79166	150	150	0.666667	0.466667	0.433333	0.333333	5.44	-15.2	7.7	11.66	-26.86	2.26	57	GCGTCAAAC	-1.91957	0.807692	11	34	83	-0.404554	0	57	GCGTCAAAC,TTTTTATTT,GCATCAAAT	-2.8075	0.807692	11	34	83	-0.538814	88	CGATTACTA	-1.0113	0.554217	1	18	32	0.504606	1	120	CGATTACTA,TTGTCAACA,AAATGAGGG	-1.7152	0.554217	5	16	26	-0.0647982	ENSMUST00000081834.10:ENSMUST00000086880.11:ENSMUST00000086884.5	4808	5	4	0.8	3	5	9	3	3	0	0	0	0	3	1	3	1	no		0	GTCTGCTGTAGCAGGTGGCACTGCTTGAACCAAGGGAGGAACTTTCCCCCGGATCAGTAGAG	GTCGGTGTGGGCGTGGGGGCAGCCTGGAATGGGGGAGGGGTTAGAAATCAGCTTGGGTTTGGCCAGGCTCACTCAATCCTACTTTGTTTCCTTGTGTCCACCCATTTCAGACTAGGGAGGGGGGGCACAGCATGTGCGTGTTTTGGATGGCACAGTGAGGTTTAACCAAAATCTGACGCCCTAGATGGTAAATTAGGAAAGCATCAAATACACACTGGATGCGTCAAACCCTCGGGTTTTTATTTTTCTTCTTCTTCTTCCACTTCTTCTGGTATCCCTGCA	TGTGCGTGTTTTGGATGGCACAGTGAGGTTTAACCAAAATCTGACGCCCTAGATGGTAAATTAGGAAAGCATCAAATACACACTGGATGCGTCAAACCCTCGGGTTTTTATTTTTCTTCTTCTTCTTCCACTTCTTCTGGTATCCCTGCA	GATCAGAAAGACTGTTGGGCGTGGCATAACCCACAGGAAAGGAAGAAGGGGCAAGCTGCTGTTTTAAGGAG	GTCAGTGCAAGGGTGCTTATCCCATGGGGTACCCCAGGAGCTTGTGATGAACGAGAGCCTGGAAATACTTATGGATGCCATTGCCTTTATGCTTAGGGGCAAGAGTAAACTGGCAATGGGGTGGGGGAGGGAGAGGTGCGTAGGGGGAGAGTGAAATGAGGGAGATAGAGGTTTTTGTCAACAACCTATGTTCCCTATCCAGCATTCGATTACTACTTTCTTGCCCTACTGGGCAATTATCTGCATGGAGCAGCACAAAGAGAAGAGAAAGCCAAACCCTCTTTTCTTCCATTTTCTAG	AGTGAAATGAGGGAGATAGAGGTTTTTGTCAACAACCTATGTTCCCTATCCAGCATTCGATTACTACTTTCTTGCCCTACTGGGCAATTATCTGCATGGAGCAGCACAAAGAGAAGAGAAAGCCAAACCCTCTTTTCTTCCATTTTCTAG	GTTTACCTCTGTAAGCAATTACTGTGGCCTTGAAGTGACTTGAAGAAGATCACTCTCCACAGGACTGCACTCAGGCCCGAAGGCCTCTTCCCTTATCTTGAGTGACTACTCTATTTCTTGGTCCCTGCCGTTGCCAGGGACGATTGCATGGGCTACGCCAGGAAAGTAGGCTGGGTGACTGCAGGTCTGGTGATTGGGGCTGGAGCCTGCTATTGCATTTACAGATTGACCCGAGGAAGAAAGCAGAACAAGGAGAAAATGGCTGAGGGTGGCTCTGGTGATGTGGATGATGCTGGGGACTGTTCTGGGGCCAGGTATAATGACTGGTCTGATGATGATGATGACAGTAACGAGAGCAAGAGTATAGTTTGGTACCCACCTTGGGCCCGGATTGGCACTGAAGCAGGGACCAGAGCCAGAGCCAGGGCAAGAGCCAGGGCTACCAGGGCTCGAAGAGCTGTACAGAAAAGGGCTTCTCCTAATTCAGACGATACTGTTTTGTCACCTCAAGAGTTACAGAAAGTACTTTGTTTGGTTGAGATGTCTGAAAAGCCTTATATTCTTGAAGCAGCTTTAATTGCTCTGGGTAATAATGCTGCTTATGCATTTAATAGAGATATTATTCGAGATTTGGGTGGTCTCCCAATTGTTGCAAAGATTCTCAATACACGAGATCCCATTGTTAAGGAAAAGGCTTTAATTGTCCTAAATAACTTGAGCGTGAATGCCGAAAATCAGCGCAGGCTTAAGGTATACATGAATCAAGTGTGTGATGACACAGTCACTTCCCGATTGAATTCCTCTGTGCAGCTGGCTGGACTCAGATTGCTTACCAATATGACTGTTACTAACGAGTATCAGCATATCCTTGCTAATTCCATTTCAGACTTCTTTCGTTTATTTTCAGCGGGGAATGAAGAAACCAAACTTCAGGTTCTGAAGCTCCTTTTGAATCTGGCTGAAAATCCAGCCATGACTAGAGAACTGCTCAGGGCTCAGGTGCCATCTTCACTGGGCTCCCTCTTTAATAAGAAGGAGTACAAAGAGGTTATTCTTAAACTTCTGATCATTTTTGAGAATATCAATGACAATTTCAAATGGGAAGAGAACGAGCCTGCTCAGAATCACTTTAGTGAGGGCTCCCTTTTTTTCTTCTTAAAAGAATTTCAAGTGTGTGCTGATAAAGTTCTAGGAATCGAGAGCCGTCATGATTTCCAGGTGCGAGTCAAGGTTGGAAAGTTTGTGGCCAAACTGACTGAAAGGATGTTCCCAAAGAGTCAGGAATAACTTGGTGGCTTTGTAGTGTAGCAGCAGCAGCACACCTTGTAAACTATTCTTTTTCTCCACGTTGTTTATATGGCAAAGGAACCCTTTCAGCTGCCAATTTTGAATGATGAATATCATACTGTATCACCGATGTTGATATTTAACCAAGTTTGTCTTCAGGTATAAGTTTAATGAATGTACATCACTACTTGTCCTGAAACATGTCGCATTTTATTTTGCTGCCCACATTGAAACATTTTTCTGTTCCCTCCCTATAAGTGACAGCGAATCAATTCATCCTAAGTAGGCCCCTTTCTGTCATTATCATTGATTTTATTTGTGCATCTTCAATAAAGTTTTATGTTAATGCTGGAAAGAAACAACAGAAGAAGAAAGGAACTAGTCTGTCTTTTGGTTTATAATCTAGTTGTAGAGACAAGAAACATACAAATAAAAAAAACCACCCAAAACACCCCCACAAAACTCAAGATTATTTAGAGCATACATTCTGATAGATGTGTGCCTTCAGGACAAAGAGGGGGCAAAGGATTTGGTGGCTGACTCCATAAGTCAGGTTAAAGCTTCAGGGAGGACAGAGCCATCGAAAGGGAGCCCTGAATGGGGTAGAGAAGTTAGTTGCATTCCATGAGACCAGAGTCAAGGGGAAATGATGTGAGAAAGACATTAAGTTAGGGGACTTTATGGTAGTCAAAACAGCAGCCTTCGAGTGTGGGGACTAGCACTAAATAAATGTTTATTAAATCTAGAAAACCATGGGAAACGCATTGCAGGAGGCTTCTTGAATGTATTTTTAACTAGAAAAGAACTGGGCTCAGTATAAATGTCCTCCCCACACAATGTGTTATCAAGGAGAGTGTAGCAAAATGGATACTTTCCAACTCTGGTGGTGGGCATTTGGCAATACAGATCGGTAAGCCTTAAAAGAGGTAAACCTTTTATCCTAAGGGGAGAACTGCATAATTGGCCAGAGAGCATTATGTGCAAGGCCGCTCTTGTCAGCACTGTCTTACAGTAGTAACATGGGGAACACCTTCAGTGTCCGACATTCTGAATTGACTAAATAAAGAATGTCGACGCTGTGTGAGAAATGTGCTGATGGAGCTCAGTATTGCTAGAAAAAAAGATAATCATCGCACATTGTTAAGTGAGCAAGGTAAGTTAGATATTTAGAATATGATTACATATTGTGTGTGTGAGTGTGTGTGGTTAAATCATGTTTAAAATGACACTAAAATCTATGGAATTATATATACCCAATAAGTACTAAGAGTTATATTTGGATGAAAGATAATGAGTGGTACTTACTTTTTGTACTTATATTCATCTATGTTTCCTTGTTTATCAAAGAATGTTGGTTCTCTCAGGAAAGGTTTGGAAAACGGCAAGTACTGGAGGGCAGCAGCTGATTCATTTGAATGTGTACTGAGTAGAAAACCTTTAGGCCCAAACTCAGGTGGTTTGAAGTTTCCTCTTCAGAATGATAGAGGATGGTGCTGATAAGGCTGTTTGGGAGGTTTATATGAGAGAATTTAGGCAAAGTCTCTACATTATTCTGGCATATAGCAGCAGTTACTTAAGAAATGTGAGTACCTTTAAGTACCCAGAATGTAGTTTCGATGGGTTTTGGTTGACTTTTGTTTTGCTGGGGCATTCTGCTATGTTTCAGTGTCATTTAATAAATAATAATAATAACAACAATAATAAAGGTTAACATTTATTAAGT	ATCAGTAGAGGTCGGTGTGGGCGTGGGGGC	GAGGTCGGT	CTTCTTCTGGTATCCCTGCAGATCAGAAAG	CTTCTTCTGGTATCCCTGCAGAT	TTTTAAGGAGGTCAGTGCAAGGGTGCTTAT	GAGGTCAGT	TCTTTTCTTCCATTTTCTAGGTTTACCTCT	TCTTTTCTTCCATTTTCTAGGTT
36764	ENSMUSG00000024120.13	Lrpprc	chr17	-	85020435	85020625	85020211	85020322	85024054	85024143	36764	0	0	0	97	109	154	4	0	0	205	171	93	314	124	1	1	0	0	0	0.008	0	0	-0.003	85020185	85020875	chr17:85020185-85020875:-	ns	85020435,85020625,chr17,-,ENSMUSG00000024120.13		yes	191	89	156.5	0.465969	0.819372	3429	112	17.9529	0.586387	0.492147	0.436862	0.505618	0.357143	0.550219	1.02737	0.887667	0.725684	1.118	-4.6695	-7.36838	150	92	0.366667	0.3	0.1	0.633333	9.79	7.86	-10.06	11.39	-3.53	-19.85	143	CACTAATAC	2.26037	0.623188	8	7	15	1.23474	3	57	CACTAATAC,CAGTCACGG,CAGTCAGAT	0.205503	0.711538	4	15	21	0.780933	77	CATTGATGC	1.58979	0.611111	1	11	20	1.4986	2	41	CATTGATGC,ATGTCAGTC,TGTTAAAGT	-0.797021	0.722222	2	20	41	0.117106	ENSMUST00000112308.9:ENSMUST00000162799.2	51855.5	22.5	19	0.849624	3	5	9	7	2	0	0	0	0	2	1	0	0	yes	85082816,85082939,chr17,-,ENSMUSG00000024120.13	0.5	CGCTGAGACCCACATCAAGGGCTTCACACTGAACGATGCTGCCAACAGCCTCCTCATCATAAGGCAAGTTAGGCGGGATTATTTGAAAG	GTATGTCAGAATGCTTGACCTTTACGTCACGTTAATGCCTCTGCAGAGGTTTCTTGTAACGCCCTTCGAATACTTGGATAAAGGAGTCCATTTAGCAAATTACCTGCTTATCAAGAGCCTTTTGTGGTAGCTGAGAGACGTAAATTACTGTACATGCATTTATAATACGGCTTGAATATGAATGTGCTGTCATCTGACCACTTAGTCCAGTTTCCATCCCATTTAACACAAGATGGGCTTTCTTAAGATGAATCACAGCTCTTCAGACATGCAAAATTCGTGTTCCAGAGCGAGGGAAAGTACAGGCTTTCAAGTGCGTTAAAATTCACAGCACAAGTCATTTTGCTTTGGAAATTAACATACTTTGGAGGTCTGAAACAATTCCCAGCAGTTATTTCATGCATGTTGTGTTGGTTGTATATGAGATAGCAAATGAGTTAAATTGAGTGTTAAGTGTGTGAGATTGTGCACCAAATGATTGTAATATTGATTTTTTTAAAACCTAACCTGATACTTTTTAAATAGTTCATAACTCCAAGAACAGTGAAATGCAGCGATTGTTTAGAGTTGCATGTCGCAAGGGTAACGCTGAGGACACAAAGGTGACTGAGAAGGACTGGGACATGGGAGCTGACGGTTTCGTGGAGCCTGTTCGTGGGTTCACAGTGGGGTAGATTAGCTCTCAAGGGGGTCAGTGATGACTTTGAGGTTAGGGAAGCAGCTTTTCAATTAACTTTCAGGGCTGAATTTTAGTCAGTGTAGCAACAAACGCCCTTAGGAGGGAGACTCAGGTTAGAAGCTCTGCTCTTCCGCTCTTAACTGCCGGGCTGGTTTCTTCCCCAGGCTCTGATGATAATGCTTCTCTGTGCTTTGCAATTCATCATAGTTTGCATCTACAGAGAGGAAGCTGGCTGTGTGATTGTTCAGCCTTAACAGTACCTTAGCTTGCTGGTCCTCAGCTGTCTTCCTCCCCGATGGCGACCGTTTCTCTTTGCAGTTTCAGCTCTTCCTCAGGCGCGCTGCATACCAGCAGTCTTTCTGACAGTTTTGAATTGTAATTAGGAGATGCAGTAAGGCTTGTTTTTAAAATTTGAAGGTTTTATTTTTCAATAGAAATGATTTTGTGAGATTTATTTTTCGTGTAGATTTTAAGACTTTGAAACTTTGAACTGGACATGGCAGTGCACACTATAATCCTAGGACACGAGAGGCTGAGGCAGGAAGACTGTTCATATTTGAGCCAGCCTAGACTAGAACAGCAGTGAGGCTGTCCCAGAAACAAAGAGGGGATTACAGCCTGCTTTAAATTTTAAATAGCTAATGTTTCTATGGACACAAAGAACAGATTTATTTTAACTTTAAGAGTTCAGTTTGGAACTGACTATGTCCAAGGGCCCTTTCCTGACTCCCCTCCCTTCCCTCAGTGTCGTGGTGGAGTCTCTGCTGTCAGGTGTGGGCACACTTGGAGGAGTCACGAGCCCACTGACCCCTCCTTCCACTTCCACCAGCCCTTGCTGCCCAAGCCACACTGTGCTGACCTTTGTGAAGGCACAGGGCTCATCAACAAGGCAGGGATAGTCTGTACCCTATTCCTGTGTCCACATTTGCTCTGTAGCCAAAGAGAGTCCCTGATTTTCTTCGGTCTCAGATTTGCTGACTCTTCCGAGTTTATTTTAATCAAATTTCTCTGTGGCAGTAAACACCAATTAAATCTTAGAGTAATTTACAAACTGATACTTTGCAGACTGTCAATAGCTGCTATGCTGAGCAGTGTACTCAGTCTTACTAGAGAGTAATTGCAAGGACTCTTGGAATTTTGAGTGAGTTGGAGCCGGCTTGGAGACAAGGGGCATGGGTAGGGATCACTCCTTAGGTCACTCGTGGTGCAGATGGCACATTCTGTGCTGTGGTTTATACAAGGAGCTCTTGTATTCCCCTTGGATAGGCACACACTGGTCTGTTCTGCTTGCCTCTCCATTCTCCTTTCCTATAGGTGCAGCACCTGGAATGGGGAAGGGTCTTAGTCTGGCATTCAGCTCCGGGCCTTTAACCTAGGGGAAAGAAATTCTGAGCCACCAAGCCTCGGCTTCTAAGTGCAGGAAGGTTCTTTGAGCAGGGCTTCTGAGCCCACGCCTGTGAATGTTTAATCAGTCCGAGCCGTTTGTGTTTGTTTTGTTTTAAAACTTATCCACTAGCAGAAAGCTCTTCTCTGACAGTGGGCTTAAATACCAAGGATATTGAGCATAATTGCCTATATATATGCCCACCCTTTAACAAGATACTATCAAGCTGATTTTCTGTGCATCATATTTTAAAGTAGTATATAGGCATTTTTGTTTCTGGTATGTGCATACATATTTGTAACATCTACCACTTTTTAAACTGTTTCCCCATTTCAGTATTTGACAGTCAATGGTCTGGATCATGTGTAAATTTGAAATTATAATAGTTTATTCGGTAAAGAAGACTAAATCGATCACGTCTTTTACTTCATTGTTTTTAATAGACTGTTTAATTACTACCCTCTCCCTTCCCACGTGAAGACAAGCTGCTCTCCTTCTGGAAGCGCGCGCCCGCCCGCCCGCCCGGAGAGCCTTAGCTTTGTCTAGGGTACAGTGGTTTAATTGCTGCAAAGCTGGGAGTTTCTTCCCTGGGAAGGGGATTGTTATGCTAAGTGTGAGCAAGGTTCCTCACTTAACACACAGATCTCATCCCCTGCTGCCTGGCTGTAGAGTAGGAAGGCATCCATATTTCTCTGTGTGAGTGTTTGTGATTATGAGCATTTACACAAGCAACCCCTGACTGTAGCCCTAAGAGGCAGTGAGCTTTATTCTCTCCGAAAACTGAATGCGGCAAATGTCTGCCAGGAGCCTGCTTGCGTGGGAGATGTGTGAGTGTGCAGTTCCGTGACACTCACTCCACACGGCTGGGTTTGTGGGATTCGCTTCTGTTTGGACCATTTTCAAGAATGAAAATGAGATGTTAAAATTTTTTCATAATTATGTGGGCTTTGAGTTCGTAAAACTTGGGAAATTGTTAATGTGGATCGAAGTTATTTGTTTGCTTTTTGGTTTTTTGGTTTTGTTTTTTGGTTTTGGTTTATTCTTTTTTGAAAAAAAGTTTTTCCTTTCAGAGCTGGAGAGATGGCTCAGTGGTTGAGAGTACTGGCTGCTCTTCCAGAGGACCCGGGTTTAATTCTGAGCACCCGCATGGCAGCTCACAGCTATTTGTATCCCCAGTTCCAGGGGATCTGTCATACATAGACACATATGCAGACAGAACACTAATACACAATTTTTACAAAAAAGTTCTTCCTTTCTCCACCTTTCCTCATGACGCAGTCCATGAGCAGAACGGAACTCGGTGTCAGTCACGGCTGCCGCCTCCTCGCACAGCACAGTCAGATGCTTTTTTTTTTTTCTTTCCAAG	AACACTAATACACAATTTTTACAAAAAAGTTCTTCCTTTCTCCACCTTTCCTCATGACGCAGTCCATGAGCAGAACGGAACTCGGTGTCAGTCACGGCTGCCGCCTCCTCGCACAGCACAGTCAGATGCTTTTTTTTTTTTCTTTCCAAG	ACAGGGTTTCCCTGTGTAGCCCTGGCTGTCCGGGAATTCACTTTGTAGACCAGGCTGACCTCGAACTCAGAGATCCACCTGCCTCTGCCTCCCAAGTGCTGGGATTAAAGGTGTGGACCACCACGCCCGGCGAGATGCATCATTTTGAAAAAGACTTTTTACAAAGTGTCAATATTTTCTGTAATCTAAGG	TAAATTATTTATATATTTTTTTAGTTTAGCCATTGATGCTCTTGTCTAAAAGGTGGTTTCAAGGTGTGTTAAAGTCAGTCCATGTCAGTCCTCCCTCTGCTTCTCATTGCAG	TTAGTTTAGCCATTGATGCTCTTGTCTAAAAGGTGGTTTCAAGGTGTGTTAAAGTCAGTCCATGTCAGTCCTCCCTCTGCTTCTCATTGCAG	GGGCTCTGGCAACTCTGAGAGCAGCCTTGGATTTGAAGCAGGTTCCGTCCCAGATCGCCGTGACCCGCCTCATCCAGGCGTTGGCCTTGAAGGGTGATGTGGAAAGCATAGAGGCCATTCAGAGAATGGTGGCTGGACTTGACACGATTGGACTCTCAAAAATGGTTTTTATCAATAACATCGCTTTGGCCCAGATGAAGAA	TATTTGAAAGGTATGTCAGAATGCTTGACC	AAGGTATGT	TTTTTTTTTTTCTTTCCAAGACAGGGTTTC	TTTTTTTTTTTCTTTCCAAGACA	TAATCTAAGGTAAATTATTTATATATTTTT	AGGTAAATT	CCCTCTGCTTCTCATTGCAGGGGCTCTGGC	CCCTCTGCTTCTCATTGCAGGGG
36766	ENSMUSG00000024120.13	Lrpprc	chr17	-	85082816	85082939	85080631	85080757	85084368	85084562	36766	156	101	185	0	0	0	208	212	112	1	1	0	247	124	1	1	1	1	1	0.991	0.991	1	0.006	85082566	85083189	chr17:85082566-85083189:-	ns	85082816,85082939,chr17,-,ENSMUSG00000024120.13		yes	124	194	122	1.56452	0.983871	1429	2058	11.5242	16.5968	0.572581	0.442967	0.510309	0.399903	0.360656	0.891244	0.773633	0.698422	0.629878	-7.7487	-7.47503	150	150	0.4	0.533333	0.333333	0.3	7.51	8.23	-20.17	8.65	-0.42	-27.68	54	TGTTGATGC	1.47441	0.571429	1	9	13	1.4286	6	54	TGTTGATGC,TCTTGATCT,CCATGAACT	0.0471435	0.571429	1	9	17	0.880852	39	TGTTAAATG	-0.273333	0.647059	2	9	19	0.720073	3	27	TGTTAAATG,TTCTGAACA,ATTTGATTT	-0.273333	0.647059	7	8	18	0.294012	ENSMUST00000112308.9:ENSMUST00000159222.2:ENSMUST00000161299.8:ENSMUST00000161928.8	23667	9.5	3	0.316667	1	2	4	7	4	0	0	0	0	4	1	0	0	yes	85020435,85020625,chr17,-,ENSMUSG00000024120.13	0	AGAGCGTCTGAGCCAAGCCAGATTGTATGCCATCGTTGCTGAGAAAAGGGATCTTCAAGAGGAGCCTGCTCCTGTGAGAAAGAACAGCAGTCAATTTGACTGGGCTCTGATGAGACTGGATAATTCTGTCCGGAGAACAGGCCGCATCACAAAGGGGCTTCTGCAGAGAGTCTTTGAGAGCACGTGTAGCTCAG	GTATTTGAGAGTTTCTCTGTAGGAAGCTGAAGTTTTTAACGCGTTTCCGGAAGCTCGCTGCCCTGGGAAGAGTGTTATCTGACATTGTCAGCTGTCACTGTGGTACTTGCTGTTGTTCATCTGTCTGCTGTGACTCTCCCTGGGAAGAGTGTTATCTGACATTGTCAGCTGTCACTGTGGTACTTGCTGTTGTCCATCTGTCTGCTGTGACTCTGATCCTGCTGTCCTTCCAGTTCATCCAGGCAGAGTTTGAAGTAACATAAAAATACCTTGTTCAGCGTTCATTTCAGAGTCAGCAAATAGAAACGTCCATTGCTCGCCCTGGCGTCTAGGGTTGCTTGCAGTGGTAAGCTGAGGTGGAAGGCACCAGCTTTTCTCTTCTTTCCTTGTGGTGTCAGCTTCTCCCGAGATGAGCGCATCGAAGGCTGATAGACACCAGTCAACTGTTAAACAGGTAGCCCTGACAGGAGCTGCAGGCCCTGTCCCCAGGCTTTCCCTCTCACATCACAGCTACAAAGGCGAATGGGCTAACACGTACAATTTTGTGTGCATTTAAAGAAGATTCGATAAACTCCTAGAGCCTGTTTGTGGGGTCCATTCTGTATAAAGCAGATCTTCTGTGCACTGAAGGACCAGAACCTCCCATCTACTCAGAGCTGTCACAACTCTCCATGGGCACCCTCCCCAGCCCCTCTCATCTTTCAGGTTCTAGGCACCCACAAGTGTATTTTCTGCCCCCTTAGGTCCTTGCTCTGGATGTACTTGTAGATGGAGTTATACAATACGTGTTTATTTTTGTTTCATCTTGAAGTTGTTTTTAGGGACATGGAGATGAACTTAAGTTTGATAATGATGAGTTCTTGTCTGCTTTCTGTCATTGTCATAAGACACCAAGAAGCTTAGCCTCGAACACGTAGCAAGCACTGCTTAAAAATTTGTTTCTCAGGCTGGTGAGATGGCTCAGTGGTTAAGAGCGCCGACTGCTCTTCCAAAGGTCCCGAGTTCAAATCCCAGCAACCACATGGTGGCTCACAACCATCCGTAATGAAATCTGATGCCCTCTTCTGGAGTATCTGAAGACAACTACAGTGTACTTACATTAAATAAATAAATATTTAAAAAAAAAAAAAATTTGTTTCTCTTTGGACTTATTAGTTTTACAGATTGTGTAAGTTTTGTAGGCTTTTTAAAGCAGACTACTAGTACAATTTTAAGTTGTAATATTTATTAGTGTTGTGGATTGGGTGGTGTCTGGGTACTGTCTTGTCTTTGGTGAGCCATGAGGCTGTGGATGGTTAAAGGATATTTTTCTTGATCTCTTTGAAAAGCCTGAGGGTGTTGAAATCGTTTATAAGCTTCAGATTACACTGTGTTGATGCCTCCGTGGAATTGGGGCAGTCACCGTGCTCCATGAACTGTTTCTGCACAG	ATGAGGCTGTGGATGGTTAAAGGATATTTTTCTTGATCTCTTTGAAAAGCCTGAGGGTGTTGAAATCGTTTATAAGCTTCAGATTACACTGTGTTGATGCCTCCGTGGAATTGGGGCAGTCACCGTGCTCCATGAACTGTTTCTGCACAG	GTAGCCCAGGGAGCAATCAAGCTCTGCTTCTGCTGCGCAGCTGTGGCTCGCTCCTGCCCGAACTGAGTCTCGCCGAGAGGACAGAGTTTGCTCACAAGATCTGGGACAAACTTCAGCAGTTAGG	TATGATTGTTTTAGTGCATAACGTAAGGTATGTTTTTTTTTCTGTTCCACTGTGTTCTTCACATAAGTATTATAAACTTACTTTATCGTGACTTTTTTTTTTAAAGATTATTTATTATTATATGTAAGTACACTGTAGCTGTCTTCAGATCTCATTACAGGTGGTTGTGAGCCACCATATAGTTGCTGGGAATTGAACTCAGGACCTCTGGAAGAGCAGTCAGTGTTCTTACCTCCTGAGCCATCTCGCCAGCCCTTATCATGACTTCTTGATTCAGTACTTTTTTGCAATATGTTTATTTGGTGAGCTTAGTGACACCTAGGGGCATTAAGAATAAAGTAGTTTTCATATTATGAATTAGAATTTTGATAAGTGAGAAAACAGTCACTGAGCTACGGTTGTAACTTAACTCACTCCACAGTCCCAAAGCATTGTTAGAGCTCAGCTCCCAGGGAGCGACTCACACAAGAGGCTCTGCTGTAGCTCCTTAGATAGCAGGGGGCTCACTGGGGTCAGATCTATACGTTATGGAGCGTCTGTGATAGAGTGCCATCAATCTGCGCACTGGTGAACTAGACACAAAAATGAAGATGCTGAGCAGCATACACGGTGTGCCATTACCACAGTGAGTGCCTTTCCCTGTGTATGTGTATCCACTATATTGAAATATTTCTGGTCTGAAAAATGATAAACACCACATATAATTTTTACTGAGTACATTCTGTTTTTGCTGTTGCTCTGTTGAGACAGGCTTCCGCTACGTTATTCTGGCTAACGTGGATCTTGATCTCAGAGGATGGTTACCTTCAGTGTTGGGACTAAACGTTGTCACCATGCCTGGCTAAATGTCTGTTTTTAAAATTTTGAACCAGCTGAGTTATAGTGGTACATGTCTTTAATCCCAACACTTGGGAGACAGAGGCAGGCAGCATTCTATAAATTTGAGGCCAGTCTAGTCTACATAGTCTTAAAAAAAATCCAAAACTAAAATTTTGAATATTAAAAAATAATTCAAAGCCCACTTGATAACTGGTATTCATTCCCGATTTTTAAGTGATTGAAGAGCAGAAGGAAGCTGAGTCAATGTGATAAGTCTAAAGCCGTCCACCCTGTGTGCACCGCCTTTCCCACCTCTTGAGTTGATTTTTTTTTTTTTTAAAAAAGTGTTGATGCTTTAAAAAAAATACATTTTAGGACATTCTGTGGTAATTTTGTTGCACAGCCATGTTATGAATCTAACACATCATTCCTTGTAATGCCCTACTAAAAATCATCACAGTACTAAAGAGATTGGATTCCCCAACATGGTGCCTGCCTATAAGGTCACACACATCCCAGGAGAGCTGTGAATGTAACTGAAGACCTTTGGTCAAAGGCATACTGCACTGCCAAAGAACTAGACACCACTCTTAGACTGATAGGATGGCCATGGTGTCCTTTGTGTGTAGAATAGGCTGAGTGGCTGTCCTAACAGATGTCACCGTAGGCAGTATCCACACAGGAAGAAGACAAAGATGGTAGACTATGGCTAAATCATGCTAGCAGGCTGAAAATGGTGTTCACGCTCAAGGAGGAGCGCGTCCTTGAGGCAAAGGCTTTAAGTGACCTGGTAAAAATTTAAAAAAAAAAAATGCCAACAGTCCTTTATAAAAGGCTTGTAGTCACAGTTCATCTGTAGCATGGTAAGGACCACTTTATAGGAATGCCTCTACCATTCATTCATTCATTCATTCAGTCGGTCAGTCTATCTGCATGTATGTGTCTGCATGCCAGAAGAGGGCATCAGATTCAAGTATAGATGACTGTATGCCACCATGTGGTTGCTGGGAATCGAACTCATGACCTTTGGAAGAGCAGAGAGTGCTCTTAACTGCTAAGCCATCTCTCTAGGCTGCCTGTGTTACTTTTAAATACAGAGGTATTGTTAGTGAGTTCTCATATATGAAGACAGTACTATGTTTCGTAAGTAAGCACCCATTAGTGTCTGCAGAATTTAGTGATACTTCAGATACGATGTTAAATGCTCTTCTGAACATTTGATTTGAATTTCGTTTATAG	AAATACAGAGGTATTGTTAGTGAGTTCTCATATATGAAGACAGTACTATGTTTCGTAAGTAAGCACCCATTAGTGTCTGCAGAATTTAGTGATACTTCAGATACGATGTTAAATGCTCTTCTGAACATTTGATTTGAATTTCGTTTATAG	GTGTCGTATATGATGTCAGTCATTACAATGCTTTACTTAAAGTATATCTTCAAAATGAATACAAATTTTCACCTACTGACTTCCTGGCAAAGATGGAGGGAGCAAACATCCAACCAAATCGAGTAG	TGTAGCTCAGGTATTTGAGAGTTTCTCTGT	CAGGTATTT	CATGAACTGTTTCTGCACAGGTAGCCCAGG	CATGAACTGTTTCTGCACAGGTA	AGCAGTTAGGTATGATTGTTTTAGTGCATA	AGGTATGAT	GATTTGAATTTCGTTTATAGGTGTCGTATA	GATTTGAATTTCGTTTATAGGTG
36767	ENSMUSG00000024073.17	Birc6	chr17	+	74892947	74893097	74886159	74887557	74896589	74896815	36767	36	35	36	0	0	1	84	46	43	0	0	0	274	124	1	1	1	1	0.942	1	1	1	-0.019	74892697	74893347	chr17:74892697-74893347:+	ns	74892947,74893097,chr17,+,ENSMUSG00000024073.17		yes	151	1398	226	9.25828	1.49669	5389	3492	35.6887	23.1258	0.410596	0.384116	0.440629	0.372566	0.504425	1.07315	0.935508	0.907378	1.22852	-4.88674	-4.33723	150	150	0.5	0.333333	0.266667	0.4	9.6	-14.64	10.77	2.8	-17.44	1.17	62	AACTAATAC	1.52919	0.578947	1	10	17	1.45941	6	62	AACTAATAC,TGTTGATGA,TTTTAACTA	0.684649	0.57377	5	10	17	0.758059	57	AAATAATGT	0.533749	0.75	1	21	53	1.19931	3	57	AAATAATGT,AACTAAAAT,TTTTAAATC	0.0880696	0.701754	2	21	53	0.64434	ENSMUST00000180037.8:ENSMUST00000182133.8:ENSMUST00000182597.8:ENSMUST00000182944.8:ENSMUST00000183224.8	173915	73	10	0.136986	1	1	2	22	5	0	0	0	0	5	1	0	0	yes	74901316,74901448,chr17,+,ENSMUSG00000024073.17:74901358,74901448,chr17,+,ENSMUSG00000024073.17:74926701,74926833,chr17,+,ENSMUSG00000024073.17:74954198,74954455,chr17,+,ENSMUSG00000024073.17:74959875,74959982,chr17,+,ENSMUSG00000024073.17:74967376,74967677,chr17,+,ENSMUSG00000024073.17:74969595,74969813,chr17,+,ENSMUSG00000024073.17:74993115,74993288,chr17,+,ENSMUSG00000024073.17	8	GGCATACATCACAGAAGGAAGCCATGGAAGTAAGCCTTGATATAACAGCTCTCAGCATTCTCCAGCAGCCAGAAAAACTGCAGTGGGAGATTGTGGCTAATGTGCTTGAAGATACTGTTAAGGATCTTGAAGAACTTGGGGCAAACCCCTCCCTAACGAACTCTAAGAGTGAAAAGACAAAGGAAAAGCACCAGGAACAACACAACATTCCCTTCCCCTGTTTATTGGCTGGAGGTTTATTAACATATAAGTCTCCTGCTACCTCACCCATTAGTAGTAATTCTCACAGGTCACTGGATGGTTTAAGCAGAACTCAGGGCGAAAGTATATCAGAACAAGGGTCAACTGACAATGAATCCTGCACAAATTCAGAGCTGAATTCTCCTCTGGTCAGGAGGACTTTACCTGTGTTACTTCTTTATAGTATCAAAGAATCTGATGAGAAAGCAGGAAAAATCTTTTCACAGATGAACAATATCATGAGTAAAAGTTTGCACGATGACGGTTTTACAGTTCCTCAGATTATTGAAATGGAGCTGGACAACCAGGAGCAGCTGTTGTTACAGGATCCGCCTGTGACTTACATCCAGCAGTTTGCAGATGCAGCCGCCAGCCTCACTTCTCCAGATTCCGAGAAGTGGAACTCTGTGTTCCCCAAGCCTGGGGCTTTGGTGCAGTGCTTGAGGCTACCAAAGTTTGCAGAGGAGGAGACTCTTTGTATAGACTCTATAACTCCTTGTGCTGATGGAATTCATTTGTTGGTAGGACTGCGGACATGCTCTGTGGAATCATTGAGTGCAATAAATCAAGTCGAGGCCTTGAATAATTTAAATAAATTAAACTCTGCACTATGTAATAGACGTAAAGGTGATCTGGAATCCAATCTTGCTGTAGTGAATGGTGCAAATATCAGTGTGATCCAACATGAGTCACCAGCAGATGTGCCGGAGCATCTGCTCATCCGGCCGGAGCAGAGGAATGTCGTCAGTGGTGGATATTTAGTTCTTTACAAGATGAACTATACCACTCGAATAGTGACTTTAGAAGAGGAGCCCGTGAAAATCCAACATATCAAAGATCCCCAGGACACAATTACCTCGCTCATTTTGCTTCCACCAGATATACTGGATAATCGAGAGGATGACTGTGAGGAACCTGCTGAGGAAATGCAGTTAGCCTCAAAGAATGGGATTGAAAGAGAAAAAAAGTCTGACATTTCTACGCTTGGACACCTGGTAGTAACCACTCAGGGAGGATACGTGAAAGTATTAGACCTTTCAAACTTCGAAATTTTGGCCAAAGTGGAGCCTCCCAAAAAGGAGGGCACTGAAGAACAGGATACATTTGTTTCTGTCATTTACTGCTCAGGCACAGACAGGCTGTGTGCGTGCACCAAAG	GTGAGCTGCTTGCTTGATTCTTCTGAGAAACCTTTGGTGGCATTTGTCTATGTACATTATCTAGTGTGAATTTTAGATCCATGTAAGAGGTTAGTTTTTCTTTCTAGGAAATATTGTTTTTAATGCCTTTAAACTTATTTTTTAAACTTTCCTAGGCAAGAAATCTATTGTAATTAGCTTAGTAAGTCCTCAGAAAGTATCTTCTCAGCTGAGTGTAAACGTTTACTTAGGATGGTGAAACTCTAGGGTCATGAGTTTGAGGCCAGCCTGGATTGTGTAGCAAGATAGAGCTTTGCTCAATTTCAAGTATCATGGAACTTTGTGAATACTGACTACCTACATTTGTGGACCTAGTTTCCTTAGCAACTTGGATAAGAGGGCCCTTGTGTATGAGAGCACACAAGCTGCTGAGGGAGGAAGGACTTATTGGGCACATGGTTTCAGAGATGTTAGTTTGTCACAGCTGGGCACATATGAATAGTTAGGGAAGCTCCTGTCATGGCAGCTACAAAGCAAGGGTGTGTGTGTGTGTGTTGTCACCTATAGTCAGGGAGCCCCCCCACTGCTGCACCTGTGTGCAAAGGCCTCCATAGTTCACTTATAGATGTGTTTTTTCTACTCTGGCTCCTATAGTCTGTTGCTTAGGCTTTTTATAATCAAATAATTTATATACAGTTTCTGGCACAGATTACTTCTAGAAAAAACAACTTAGCAAATAGTCTTTAGTTTTGTAAGATGATAAGATACTTGGTCTTTTTTTCTTTTCTTTTCTTGTGGGGGTGGGGAGGGTTCGAGACAGGGTTTCTCTGTGTAGCCCTGGCTGTCCTGGAACTCAGTCTGTAGACCAGGCTAGCCTCGAACTCAGAAATCTGCCTGCCTCTGCCTCCCAAATGCTGGGATTAAAGGTGTGTACCACCACTCCCTGCTGGTCTTCTTTTCTTATAAGCTTTGGCTGATAAAAATTAGTTTTGAAACATTTGAGACCCCCTTTTGGATATTGTGCACCATTCCCCCCATATATATATTGTGTGTGTGTGTGTGTGTAAATCAAATAACTGCACTATAGATTTTCACAAATACTACTGGCATTTTGAATCATAACAAATACTCTTTGCTGTCGATAGGTTAGTTGGAATTAAAGGGCCACACAGTTCTTGAAGCCTAGATGAGTATAATGAAGAGTTGGTGGATTTAAGAAAAGCTACCTCTATCTGTGCTTTTGGAGTTATTAAGTTATTAAGTTATTAAGCTGAGTATTTTTTTAAGTACATTTCTAGGGCTTTGCCAAAGAGGGTAGTAGCTTATACATTAATTGATTCAGATTACAAATTTGAGCTACATCTAGTTTAATACCCAGAAAGGGGGAAAAATCTTCAAAGTACATTAAAATAATAGTAAATAGATATAAAGTAGGAACATTCAGCATAATTTCAGAAAGATAAAACTTTGAAGGTCACGTGAGACTTGAGAGTAGCTCTTCTAAGTACTAGAAAGTTCCAGGGAATTTTAACTTAGGATCATGTGCACTAGTTTGTTACTCTTAGTGATCACACCTACTTTTCAGTGCATATGCTTTTTGTAGAGCCCATTTTGCAGATCAGTAAACTTAAGTGAAGGAGAGTTCAGTAACTAATCACAGGGCTAATGAATGGCAGAGAGGCATTCTGCTCAGTGTGTTGTTAATAACGTCTTTTAAACTGTGTATACTGCGTTGTCAGAGTATAACAAAAGCTGAAGAACCTTAAAATGGATTCTCTGCTCGGGGTGGTGGCGCACGGATTTCTGAGTTCGAGGCCGGCCTGGTCTACAAAGTGAGTTCCAGGACAGCCAGGGCTATACAGAGATACCCTGTCTCGAAAAACAAAACAAAACAAAAAATAAAATAATATAAAATGAATTCCTGTAGTATTCAGTATGGAGGATCTGAGAAGTTGCCATCTTGCCATAATTTGCCCAAAATGGTGCTTCAGTAATTTGGCCCAGGACACATACTTGTAGGAACCTAATATGTATAGAATGCAATAAGGGTTTAATTATTTAAATTTTTTTGATGAGAGATACAATTTAGTAAGAATTTGAAAGTAGATTTATATATTCTTAGAGTTAGGACAGTAGCAGAAGCAGTCTCTTGTGATAGTTGATTTTCCTGGCTGTCCTTGAACTCTCTTCAATGCTGGGATTTCAGGTTTGTCATGAAGACCAAGTTCTGGAGAGCTAAAACAAATAATTTCCCCTATGTGTAAGCTTGTGCATGCAGTTCCAGGGCTGACATTGAGAGCCTTTCTCAAACTCTCCAGTTCCATTGAGGCAGGGTCTCTCAGTTGTGTCCAGGTTTTGATCAGCTGTTCTAGTAGCCAGCTTGTTCCTCGTGTCCCCTCTCAGGCTTTTGAGCACTGAAGTTTCAAGTGGCCATCATACCTTTTGATGTTTACTGGGGATCCAAACTCTACTCTTTATGGACTTTGCCATTTCTTTAGCTATAAAAATTATTATTAAAAATAATTGTAACATGAACAAAAGCTAGAAGCATTATTCATTGTTACTCATATTTAATACATCTGTATATTGAGTAATATAGATCTATATATTAAGTAATACTTTTGCATAATGTTTACATCATGTCAAGTGCATTTATCTCCTCACTCATCATGTCTTTGTGGAAAAAACTTTGAAGTCCTTTCTACTGGCCTTTTGACATGTTAATATATGTTGTTATGTGTAGTGTATAGTAGTTACCCCAGAGCTACTTGCTGCTGTATTGGTAGTGTCCATTGATAAACCATTCCACATTTCCCTCTTCCTTGACCCTGGTCTCTGTAACTGTCATTCTGCTCTAAACTTATATGAAATTAGCTTTTTTACATTTCATAGGAGTCACTTCATTGAGGTACTTTTCTGATTTATTTTGCTTAACATAATGATCTCTAGTTCTGCTCATGTAATTGTAAATGACAGGGTTTCATTGGTTTTTATGGCTAAGTATATTACATTATATACTTGTGTCAACTTTTTCTTTTCATTCATTAGTTTAAGGGCACTTAATGCTGTCCGTTGTGAATTCAGCCCTTCTGTGAACTTGGATGTGCAAATGTTTCTTTGACACAGTGCTGCCCTTTGAAAGTTTGCCCAGTAGTAGAATTGCTGGAATATATGGTTCATCTGCAGTGAAAGTTTCTTGAGAAACTTTCATCCTACTTTTTTGTTTGTTAGATGTATGTATGTATGTATGTATGTATGTATGTATGTACTTATCTATTTAACACTCCAGATTTCATCAACCCCAACCCCTACTCCCCCACCCAACCAGATTTCTAAACTCCCTGGGGCCTCCAGTCTCTTGAGGGTTAGGGGTGCATATTCTCTGACTGAACCCAGATCTGGCAGTCCTCTGCTGTATGTGTGTTGGGGGCCTCATATCAGCTGGTGTATGCTGCCTGGTTGGTGGTCCAGTGTTTGAGACATATTGGGGGTCAGATTAATTGAGACTGCTGGTCCTCCTACAGGGTCACCCTCCTCAGCTTCTTCCAGCCTTTCTTAATTCAACCACAGGGGTCAGCAGCTTCTGTCCATTGGTTGGGTGCAAATATCTGCATGTGACTCTTTGAGCTGTGTGGTCATGATAGGTCTCTTTTTGTGAGTGTTCCATTGGTTTAGTAGTAGTGTCAGGCCTTGGGACCTCCCCTTTAGCTGGATCCCACTTTGGGCCAGTCGCTGGACCTTCTTTTCCTCAGGCTCCTCTCCATTTCCATCCCTGAATTTCTTTCAGAAAGGAACAATTATGGGTCGGGGTTTTGACTGTGGGGTGGCAACCCCCTCCGTCCTGAGTTTAAATAGGATGACTTTGTTTCTGTAAAGGGCTTGGAGGAAGGCTTGTTTCTTACTGTTTCAGTGTCAGCATACCTTACCGTTCATTCAGATTTTGTGTCTGACAACTTTATGCAGTATGGTCCTGTCTGTTTCTCTCTGCCTTCATTTTCTAATGGAATTCCTCAAGTCACTTTTGCTTTGATATGGAGGCTTAATAGCCTGGGCTGACTAGGGGCCTCTCTGGCTGTTGCTGACCTTGTGTGAAACATCTGAGGGTTATGTGGGTAGAGATTGTCCAGCCCTTGGTACTTGTCTTGCTACTTGCAATTCTGATAGATGCTTGGTCTTTAGCGCTTTGCTTGTTCTACACAGGACTGTAACCTTAAGTAGAAGGGCTTGTTGGTATCTCACTTGAAACTAACATTTTTTAACTTTCAAAGTTCTGTAGGTCACATTTCCTTAGGAAGTGGCCGGGGGTTACCTGGTTCTCATTATTTACCTCACTTTGGTTGTCTGTAAGTTTTATAGCTTTATAGTTATATATATATATGACTACATATATATATATATATAAATAAATAAGAAAAGCTCTGTGTCATACTCTATAAGCTATGTGACTATTAAAGTTTATATATACATAATATATATTTTGCATACACGCACATATATGTTCTCTTTTGGAAGTGTAACTACATAAACTTGTTACAATGGAACATTATTTGTAATCATGGAGTTTTGGTTTTAGTCTCACATACTTGCTGAGTTTGCTGTAAGTTTTTATGTGATAGGTATGAAAATTAGAAATTTGATTTGCTTTGTAAACAATTCCATTGTGAGCACATCAAAAGTTAAAAATATCTGTTTATTTTTCTTACTCCTGGAATTAAGAGATTGGCCTATGGATGTTAATATATATAGCTACTGTGTTAGTGTCCTCATCCGTAAGGTGATCACAGTAACAGATAAATTAGTTAAAGGTACAAAACTAATGTATTATATGATGTAAAGAGGATGAGAATAAATACCTTTTAACAGAGTGTTTTGCTTTCATGTGTTGTTTGTACATGTGCTTGTGCCCTTGGAGGGCACACAAAGCTGTAAGATCCCCTGGAATTGGAGTTACAAATGGTGTGAGCCATCATGTAGGTGGTAGAAATTGAAGCCAGGTTCTTTGCATGTAGTTGTTTGTTTGTTTGTTTATGGGTTTTGTTTTTGTTTTTTTTTGAGACAGGGTTTCTCCGTATAGCCCTGGCTGTTCTGGAACTCACTCTGTAGCCAGGCTGGCCCCAAACTCAGAAATCTGCCTGCCTCTGCCTCCCAAGTGCTGGGATTAATGGCGTGCGCCAACACTGCCCACCCATTTTAGTAGTCTTAAGATAAATCTCTGTATTCTATTTTTGTTACTTAATTGGTTGTAGCTCATTGGGACTAAATCTCCAATTTTTTTGACACAGGTAATTGCTGTAGTGGTTTTTATCTGGGTGTTAAGTACTATTTTAACAAATTATGAATTTTAACTAATACTCCATTTAATTAAAAACTATTTTATATGCATTTGTTGATGAAATTTTACTATACTATA	ATCTCCAATTTTTTTGACACAGGTAATTGCTGTAGTGGTTTTTATCTGGGTGTTAAGTACTATTTTAACAAATTATGAATTTTAACTAATACTCCATTTAATTAAAAACTATTTTATATGCATTTGTTGATGAAATTTTACTATACTATA	GGTGGTGAGCTTCATTTTCTCCAAATTGGAGGAACCTGTGATGATATTGATGAAGCTGATATTCTGGTAGATGGATCCCTTTCTAAAGGAATAGAACCAGCTCTAGAAGGTTCCAGACCTTTATCAAATCCTTCAAGTCCTGGTATTTCAG	GTAAGATACTACTTTTTAAAATATCCTTGTAATATTTGTTTGTGTCTTATAATGAATTCTTCATTGTTACGTTTAGAAAGACATTCTTTAACCAGGTTTATTATTATACTATTATAATTAACCTTTCTGGTAGCTGAAAAATGTTATGCAAACTTAGTATAGAAAGAAATTATTTTCATAGACTACACAATATTTATGAGATCTGCCTAAGAAGCAAAACTATCATTTCTCTTATGTTTTTATAAATTACATTTTATTCATGTATTTATGTCTTTATTTATGTGTGTGTGTGTGTGTGTGTGTGTGTGTGTGTGTGTGTGTGTGTTTGTATGCTTGCCACAGCACTTCTGTGGAAGTCAGAGAACAACTTGTAGGAACTGGTTCTCTCTACGACATGAGTCCTGGACTGAATCCAAGTTGTTTGATGTGGTAGTAGGCCCTTTTATGCTTAGCCATCTTGCCTGCCTTTTTCTCTCAATACATAGCTTTTAGTTTAATTAAGGAATACAACGTGAAAGAAAGGGACACTGGGGCTGGAGAAAAGGCTTAGCGGTTAAGAGCACTGTCTGCTCTCCCAGAGAGCCATTGTTCATTGATTGGCCTTCGACAGTCTGTAATTCTAGCTCCGAGGAGATCTGATGCCTCTGGTCCCTGAGGGTGCTGCACTCAGATGCACATACTCACATACGGCATGTACATACATACACATAATATAGAGCAGAGGAAGAGTAAATAAGTGCAGAATCAATGGAGTGGAGTAATAGTCTGAATAGTACATGTAATTGAATAGCTAAGAGACATTCTTACCGCAGAGATTTATTTACATTGTCCTTGCCCCATTTCTTAACCTCTGGATAACATTGTGTGTGTTTATCGTTTTTTTTTGTTGGTCACACTGTCCATGGCAAAACTCCAGTTACAGGTCTATCAGTATTACCTGGGCTGAATTCTCACTTCTCCTAGCTCTCCTGACAGAGGGCAGGCTGGTGTTCCCTAGTGTCCAGCTTGCTACTTTTACTTTTTGTTCCCATCTATACTCTCCTGTTTTAAGGATTTTACAAAAAAACATAGCAATAGCATATAATTCCGGCTTAAAAGCTCTTCTTTGCTTTGTTGACATTTATGAAGTAATTATAGGCTGCTTCTCAAAAAATACAGATTTTTTTCATAAAAATCTTAAAAATAAAAAAGATTTCATTATGTAGCACTGGCTAGCATGAGACTTACTGTGTAGACCAGGCTAGCCTCCAATTCAGATATTCACCTAGCCTTGCCCACTGAGCACTGGGATAACAGGTATATGCTACCATGCTCAGGAAAACTTCAGGATTTCTTTTAAAATATGTTTAGATATTCATTTTATGTGTATGATATATTACCTGCATATGTGTCTGTGCACCAGCACCACATGCATATCTGATGCTGCACATTAGATTCCTTGTCACTGGAGTTACAGACAGTTGTGAGCTCCTTATGTGGGTCCTGGGAATCTAACCTGGGTGCTCTGCTTGAAAAGAAGAGCCAGTGCTCTTAACCACTGAACCATTCTTTCCAGCCCCAACTTATGATTTATGAAGTATATAATTCAGTTTTATGTTCTTGACATTTCATGTTCTCTTTCCCTTTGTCTGCCACACTTCATCCAGTCCATTGCATGTTCCACCCCCCCCCTCAGTGCTGTGGTTCAAAGCCAGTGCTTTATGGATAGGAGAGAAGTTCTCTCTCTGACCTGCACCCCATCCTTGTACCTCCCCTCTGCATAGCCAGTTCCTCCTTCTGTGGTTCTGTAACTCTTAACACAGTCCACAGTTTATCTTCTTAACCTAATGTTTAAAAGAAATTTAAGCAAGGCTTGGTGGCATAAATTTAACCCCAGTATTCTGGAGGCAGAGGCATAGATTGGTTGATTTCTGTGGATTCCAGGCTACCCAAGGGGACATAATGAGATCTTGTCTCATGAACAAAACAAACAGAAAACAGAAAAGGACTGGAGATGTAGCTCAGTGGAATACTCATTGCTCTTGTAGATAACCTGGGTTTGATTTCCAGTAACCATACAGTGACTCATAGTCCCCTGTAACTCCAGGTCCAGATCTGAACCCCCTCTTCTAACCTCTGCTGCTCCCAGGCACAGACCTGGTGTATATACATACATGCAGGCAGAGATTCATAAACATAAATATTTAATGAAGTAAATTTTAACAGAATACTTAATAAATGTTTTAAAAAGTAGTAAATAGGTCAGTAAAAGACGCTTGAGACTTTTTCAGTGAAAAATGTGTTGTAAGAGTGAGCTGTAGTGCTGCAGGTCTCTAATATTTGCACTTGAGAGACTCAGACTCTGGAGTATTCTGAGTTTGTTGCCAGTTTTGTCTACACAGTGAAACTCCAATTTCTCCCCATAAAAAATGTTAAAGCACATGCTAAGTAGGAGCAATATCTAAACTTGTCACTTATTCTTTATGGTATCTTGTAGTTCAGCATTTTGATGTTTTTCTCTTACACAAGAAGTAATCTTTTGGTGATCACTAGTTAATAATATAGTTCATTTTCGGAATTAGTAACGTAGAATATGGTCATTTTCAATGTTTATTTACTACTGGCATGTGTCTAGAGGATGTCTTTATCACAGAAGAGAAAGAATAGTTCATTCTTGGTGTTTATTGCCTTTGGCTGTTTTACATGATTATAAAAGGGCATTTCTTTTTTAAAAAATTTTTAAAAAGATTTATTTTTATTTATATGAGTATACTATAGCTGTCTTCAGATACACCAGAAGAGGGCATTGGATCCCATTACAGATGGTTGTGAGCCACCATGTGGTTGCTGGGATTTGAACTCAGGACCTCTGGAAGAGCAGTCAGTGCTCTTAACTGCTGAGCCATCTCTCCAGCTCCAAAAGGGCATTTCTTATGTAATTGCTGCTACCTTGCATTTGCTTTGTAAATAACATGTTATCAAAATTAACCACTTATCTGAGTGTGGTAATTAGTAGTTTAGTACTATTGACTTTATTGCCCTCAGTTATTTCCCCTTTTTGTTTTTTGTTTGTTTTAACTTTAAAGATTTATTTATTTATTTATTTATTTATTTATTTGAGTACACTGTAGCTATCTTCAGACACACCAAAAGGGGACATCAGGTCTTGTTACAGATGGTTGTGAGCCACCATGTGGGTGCTGGGATTTGAACTCAGGATCTTCAGAAGAGCAGTAAGTGCTCTTAACCATTGAGCCCTTTCTCCCACCCTATTTGCCTTTTTCTAACAGACTGGATTTGGGAGTACTGAATATGATCTGTCCCTTAGCCAAGTACTACTTAGTATAGAATAAAGATTCCTTAGTTTAGTTTATTCTTTTTTTTCATGTATTTGGCAGTGTTGTATTTTGAATAGACAAATAAAAAAAAAAAAGAACTGAAATAAGAACTAAAATAATGTCTTTTTTTTCCCCTTTTTAAATCTGTTTCAACTACTGCACTTACTACTGTTAG	GTTTAGTTTATTCTTTTTTTTCATGTATTTGGCAGTGTTGTATTTTGAATAGACAAATAAAAAAAAAAAAGAACTGAAATAAGAACTAAAATAATGTCTTTTTTTTCCCCTTTTTAAATCTGTTTCAACTACTGCACTTACTACTGTTAG	GAGTTGAGTTATTGGTGGACCAGCCTTTCACACTTGAAATCTTGACGTCTTTAGTAGAACTAACTCGATTTGAAACACTGACTCCACGATTTTCAGCAACTGTTCCTCCATGTTGGGTAGAAGTTCAGCAAGAACAGCAGCAAAGAAGGCACCCGCAGCATCTGCACCAGCAGCACCACGGCGATGCTGCTCAGCACACCCGGACCTGGAAACTGCAGACCGACAG	TGCACCAAAGGTGAGCTGCTTGCTTGATTC	AAGGTGAGC	TGAAATTTTACTATACTATAGGTGGTGAGC	TGAAATTTTACTATACTATAGGT	GGTATTTCAGGTAAGATACTACTTTTTAAA	CAGGTAAGA	ACTGCACTTACTACTGTTAGGAGTTGAGTT	ACTGCACTTACTACTGTTAGGAG
36768	ENSMUSG00000024073.17	Birc6	chr17	+	74901316	74901448	74900083	74900244	74901864	74901996	36768	40	27	47	0	0	1	71	59	41	0	1	2	256	124	0.744969	1	1	1	0.958	1	0.966	0.909	0.028	74901066	74901698	chr17:74901066-74901698:+	ns	74901316,74901448,chr17,+,ENSMUSG00000024073.17		yes	133	161	132	1.21053	0.992481	1071	416	8.05263	3.12782	0.443609	0.378151	0.465839	0.338942	0.454545	1.05011	0.852443	0.764056	1.02465	-4.96311	-4.96311	150	150	0.466667	0.3	0.5	0.233333	9.48	-8.39	6.96	10.66	-19.05	-2.52	16	TACTAATAT	1.2785	0.818182	1	11	21	1.44806	3	127	TACTAATAT,TCTTGACAA,ATTTAATTT	0.0731042	0.536765	1	11	21	0.575099	127	TACTAATGA	1.74803	0.5	16	8	13	0.40521	3	102	TACTAATGA,CTCTGAAAG,TTATGAATT	0.395356	0.505155	13	8	14	0.14025	ENSMUST00000180037.8:ENSMUST00000182133.8:ENSMUST00000182597.8:ENSMUST00000182944.8:ENSMUST00000183224.8	173915	73	13	0.178082	1	1	2	22	5	0	0	0	0	5	1	0	0	yes	74892947,74893097,chr17,+,ENSMUSG00000024073.17:74901358,74901448,chr17,+,ENSMUSG00000024073.17:74926701,74926833,chr17,+,ENSMUSG00000024073.17:74954198,74954455,chr17,+,ENSMUSG00000024073.17:74959875,74959982,chr17,+,ENSMUSG00000024073.17:74967376,74967677,chr17,+,ENSMUSG00000024073.17:74969595,74969813,chr17,+,ENSMUSG00000024073.17:74993115,74993288,chr17,+,ENSMUSG00000024073.17	8	CAACAGCTGGGATGAACATGTGTTTGAATTGGTTCTACCTAAAGCCTGTATGGTTGGACATGTGGACTTCAAATTCGTTCTGAACTCCAACATCACCAGTGTCCCCCAGATACAAGTGACACTGCTGAAGAACAAAGCTCCAGGCCTAGGGAAAGCCAATG	GTAAGAGGGATCAGAGCTACTACTGGAAGGTCTTGTCCTGGGCTTGTTGTCTCTCCACGAGCTTGACTGTTGTTCTCGTGACTCTTGTGCTCTCCAGCGCTGGCGACCTTCTAGTTTTATTTTCTAAAACCACTCAAGAGAGTCATCTAAAGTACATTTCAGATTTTTCCAGTAACTTAGTAATTTTCAGGATTTATGATGGTAAATAGTTTAATCATGTCTTTTGTGAAGTGACACCAGTTCCCCTTCTGTGACTGCCAGCTTTATTCTTTGTCTTTTTTTTAAGGAAGAATTGATGGTAAGAGAAACTGTTTTGAAAATTATTATTTTAAAGTAGTCAGTCAAGCTAGACTTTTATGTAATGCCAGAAATAATAGCAATTTTTCATGGATTTACCATGATAGGAACTAGATATTAGGTCTCATTACTTGTCTCTCCCCTCCCCTCCCCTCCCCTCCCCTCCCCTCCCCTCCCCTCCCCTCCCTTCCCCTCCTCCCCCTCCCCTTCCCCCCTTCCCTCCCGTCCCCTTCCTTCTTTTTTTCTTCCCCTTTTCTTTGAAAATTCATTCTTAAAATTGAATATAAAATCAGTGTAAAATGAGGACGAAAGGGTACAAACATTTTGCTCTGAAAATGTTCCTTTGCCAGAACGTCTTTGTGTGTTTGCATACTGAAGAGAGGGAGGGAGGGGTGTGTGTGTGTGTGTGTGTGTGTGTGTGTGTGTGTGTGTGTGTATTCATGTGTGTATTCTCATGACATTTTCATTTAATGAATTTAGGACTTAGGCAGTTGGTATCTTTAGAACTTTGTAGGTATTTGTATTGTGCAGCTTAGGGAGGAACTTTTAATTTAGTTGCCAACAAGTTATATCTTCAAGCAAATATTTTATTACTGTTTGTAGAGAAGACAAAATATAAAATCATTGAATTTAATTTTCTCTTCTTGACAAGTATTTTATAGCATCTATGGTGAAATCTTAGTAGCTCCCTGTTTAGCAAAAGATTTGAGAGTTTTAGGCACAAAAATTATTGATATTGAGCAAAATTAAGTTTACTAATATTTTTATCCTCTA	TTGAATTTAATTTTCTCTTCTTGACAAGTATTTTATAGCATCTATGGTGAAATCTTAGTAGCTCCCTGTTTAGCAAAAGATTTGAGAGTTTTAGGCACAAAAATTATTGATATTGAGCAAAATTAAGTTTACTAATATTTTTATCCTCTA	GAAACAGCAGTAGATAGGCAGATCACCTTTCCTTTGTCTCCAGCTCTTAACATTGAAGTGGAACATAATGGGAACCCGTCCCTGGTTGATTTGAATGAAGAAATGCACCACATGGATGTAGAGGAGTCACAGT	GTGAGTTCAACCACAGAGCTGTTGTCCCTGGCAGTAAAGGAGTAGTGATTGTAATGCATCCTGTGGGGAAAGACTTCCTTGTGGCAAATAACTTATAATTCTGCTTTTGCAATGTGCTGTAACTTCCATCTCACCTTTGTGAATATAGCTGCACTAATACTTGTGATTTAGTCCTTAATGCCTTGCAATTTGAAATCAATTCATGATTCTATAGCTCCTCTTTTCAAAGTCAAGGTGAAATATAAAATGAGAGTGGAAAAAAACACGTAACAGATAACTGATTATACTAATGAGTTGTTGGAACACATTTTATGAATTGTATTTTATGCGGTGGTATCATATGGAAATGGGATGGATATATCTTTATTGGATTTCTGATAATACTCTGAAAGAAAAATACATATTTTTCTTTTTAG	GTAACAGATAACTGATTATACTAATGAGTTGTTGGAACACATTTTATGAATTGTATTTTATGCGGTGGTATCATATGGAAATGGGATGGATATATCTTTATTGGATTTCTGATAATACTCTGAAAGAAAAATACATATTTTTCTTTTTAG	GTCTTAGGTTATGTCCATTCTTAGAGGATCATAAAGAAGACATTCTGTGTGGCCCAGTATGGCTTGCTAGTGGTCTGGACCTATCAGGTCATGCTGGGATGTTGACGTTGACAAGCCCCAAACTTGTTAAAG	AAAGCCAATGGTAAGAGGGATCAGAGCTAC	ATGGTAAGA	ACTAATATTTTTATCCTCTAGAAACAGCAG	ACTAATATTTTTATCCTCTAGAA	GAGTCACAGTGTGAGTTCAACCACAGAGCT	AGTGTGAGT	ATACATATTTTTCTTTTTAGGTCTTAGGTT	ATACATATTTTTCTTTTTAGGTC
36769	ENSMUSG00000024073.17	Birc6	chr17	+	74901358	74901448	74900083	74900244	74901864	74901996	36769	51	48	62	0	0	1	87	90	67	0	1	2	214	124	1	1	1	1	0.973	1	0.981	0.951	0.014	74901108	74901698	chr17:74901108-74901698:+	ns	74901358,74901448,chr17,+,ENSMUSG00000024073.17		yes	91	161	132	1.76923	1.45055	1113	416	12.2308	4.57143	0.43956	0.380952	0.465839	0.338942	0.454545	1.05978	0.866667	0.771094	1.03409	-4.96311	-4.96311	150	150	0.466667	0.433333	0.5	0.233333	9.48	-6.82	6.96	10.66	-17.48	-2.52	58	TACTAATAT	1.2785	0.584906	1	14	29	1.3873	2	58	TACTAATAT,AGATCACCT,TGGTGAAAT	-0.398332	0.584906	1	13	29	0.853576	127	TACTAATGA	1.74803	0.5	16	8	13	0.40521	3	102	TACTAATGA,CTCTGAAAG,TTATGAATT	0.395356	0.505155	13	8	14	0.14025	ENSMUST00000180037.8:ENSMUST00000182133.8:ENSMUST00000182597.8:ENSMUST00000182944.8:ENSMUST00000183224.8	173915	73	13	0.178082	1	1	2	22	5	0	0	0	0	5	1	0	0	yes	74892947,74893097,chr17,+,ENSMUSG00000024073.17:74901316,74901448,chr17,+,ENSMUSG00000024073.17:74926701,74926833,chr17,+,ENSMUSG00000024073.17:74954198,74954455,chr17,+,ENSMUSG00000024073.17:74959875,74959982,chr17,+,ENSMUSG00000024073.17:74967376,74967677,chr17,+,ENSMUSG00000024073.17:74969595,74969813,chr17,+,ENSMUSG00000024073.17:74993115,74993288,chr17,+,ENSMUSG00000024073.17	8	CAACAGCTGGGATGAACATGTGTTTGAATTGGTTCTACCTAAAGCCTGTATGGTTGGACATGTGGACTTCAAATTCGTTCTGAACTCCAACATCACCAGTGTCCCCCAGATACAAGTGACACTGCTGAAGAACAAAGCTCCAGGCCTAGGGAAAGCCAATG	GTAAGAGGGATCAGAGCTACTACTGGAAGGTCTTGTCCTGGGCTTGTTGTCTCTCCACGAGCTTGACTGTTGTTCTCGTGACTCTTGTGCTCTCCAGCGCTGGCGACCTTCTAGTTTTATTTTCTAAAACCACTCAAGAGAGTCATCTAAAGTACATTTCAGATTTTTCCAGTAACTTAGTAATTTTCAGGATTTATGATGGTAAATAGTTTAATCATGTCTTTTGTGAAGTGACACCAGTTCCCCTTCTGTGACTGCCAGCTTTATTCTTTGTCTTTTTTTTAAGGAAGAATTGATGGTAAGAGAAACTGTTTTGAAAATTATTATTTTAAAGTAGTCAGTCAAGCTAGACTTTTATGTAATGCCAGAAATAATAGCAATTTTTCATGGATTTACCATGATAGGAACTAGATATTAGGTCTCATTACTTGTCTCTCCCCTCCCCTCCCCTCCCCTCCCCTCCCCTCCCCTCCCCTCCCCTCCCTTCCCCTCCTCCCCCTCCCCTTCCCCCCTTCCCTCCCGTCCCCTTCCTTCTTTTTTTCTTCCCCTTTTCTTTGAAAATTCATTCTTAAAATTGAATATAAAATCAGTGTAAAATGAGGACGAAAGGGTACAAACATTTTGCTCTGAAAATGTTCCTTTGCCAGAACGTCTTTGTGTGTTTGCATACTGAAGAGAGGGAGGGAGGGGTGTGTGTGTGTGTGTGTGTGTGTGTGTGTGTGTGTGTGTGTGTATTCATGTGTGTATTCTCATGACATTTTCATTTAATGAATTTAGGACTTAGGCAGTTGGTATCTTTAGAACTTTGTAGGTATTTGTATTGTGCAGCTTAGGGAGGAACTTTTAATTTAGTTGCCAACAAGTTATATCTTCAAGCAAATATTTTATTACTGTTTGTAGAGAAGACAAAATATAAAATCATTGAATTTAATTTTCTCTTCTTGACAAGTATTTTATAGCATCTATGGTGAAATCTTAGTAGCTCCCTGTTTAGCAAAAGATTTGAGAGTTTTAGGCACAAAAATTATTGATATTGAGCAAAATTAAGTTTACTAATATTTTTATCCTCTAGAAACAGCAGTAGATAGGCAGATCACCTTTCCTTTGTCTCCA	TATGGTGAAATCTTAGTAGCTCCCTGTTTAGCAAAAGATTTGAGAGTTTTAGGCACAAAAATTATTGATATTGAGCAAAATTAAGTTTACTAATATTTTTATCCTCTAGAAACAGCAGTAGATAGGCAGATCACCTTTCCTTTGTCTCCA	GCTCTTAACATTGAAGTGGAACATAATGGGAACCCGTCCCTGGTTGATTTGAATGAAGAAATGCACCACATGGATGTAGAGGAGTCACAGT	GTGAGTTCAACCACAGAGCTGTTGTCCCTGGCAGTAAAGGAGTAGTGATTGTAATGCATCCTGTGGGGAAAGACTTCCTTGTGGCAAATAACTTATAATTCTGCTTTTGCAATGTGCTGTAACTTCCATCTCACCTTTGTGAATATAGCTGCACTAATACTTGTGATTTAGTCCTTAATGCCTTGCAATTTGAAATCAATTCATGATTCTATAGCTCCTCTTTTCAAAGTCAAGGTGAAATATAAAATGAGAGTGGAAAAAAACACGTAACAGATAACTGATTATACTAATGAGTTGTTGGAACACATTTTATGAATTGTATTTTATGCGGTGGTATCATATGGAAATGGGATGGATATATCTTTATTGGATTTCTGATAATACTCTGAAAGAAAAATACATATTTTTCTTTTTAG	GTAACAGATAACTGATTATACTAATGAGTTGTTGGAACACATTTTATGAATTGTATTTTATGCGGTGGTATCATATGGAAATGGGATGGATATATCTTTATTGGATTTCTGATAATACTCTGAAAGAAAAATACATATTTTTCTTTTTAG	GTCTTAGGTTATGTCCATTCTTAGAGGATCATAAAGAAGACATTCTGTGTGGCCCAGTATGGCTTGCTAGTGGTCTGGACCTATCAGGTCATGCTGGGATGTTGACGTTGACAAGCCCCAAACTTGTTAAAG	AAAGCCAATGGTAAGAGGGATCAGAGCTAC	ATGGTAAGA	TCACCTTTCCTTTGTCTCCAGCTCTTAACA	TCACCTTTCCTTTGTCTCCAGCT	GAGTCACAGTGTGAGTTCAACCACAGAGCT	AGTGTGAGT	ATACATATTTTTCTTTTTAGGTCTTAGGTT	ATACATATTTTTCTTTTTAGGTC
36770	ENSMUSG00000024073.17	Birc6	chr17	+	74926701	74926833	74925430	74925558	74929030	74929246	36770	121	96	178	1	0	0	256	207	165	0	0	0	256	124	1	1	0.983	1	1	1	1	1	-0.006	74926451	74927083	chr17:74926451-74927083:+	ns	74926701,74926833,chr17,+,ENSMUSG00000024073.17		yes	133	128	216	0.962406	1.62406	1142	2197	8.58647	16.5188	0.406015	0.339755	0.375	0.400091	0.449074	0.923611	0.836804	0.985409	1.10605	-6.34509	-5.69093	150	150	0.366667	0.233333	0.533333	0.333333	9.43	-0.41	10.22	8.19	-8.6	0.79	144	TGCTGAGCA	1.12457	0.57554	5	11	20	1.01392	8	61	TGCTGAGCA,TAATAATTT,TCTTAACAT	0.534004	0.57554	5	11	20	0.78534	24	CTCTAAATC	1.37582	0.684211	9	9	16	0.843363	6	36	CTCTAAATC,AAATAAACA,TGTTGAATA	-0.701198	0.677419	2	9	19	0.565784	ENSMUST00000177957.8:ENSMUST00000180037.8:ENSMUST00000182133.8:ENSMUST00000182164.8:ENSMUST00000182597.8:ENSMUST00000182845.8:ENSMUST00000182944.8:ENSMUST00000183224.8	173873	73	33	0.452055	2	3	5	22	8	0	0	2	0.25	6	0.75	0	0	yes	74892947,74893097,chr17,+,ENSMUSG00000024073.17:74901316,74901448,chr17,+,ENSMUSG00000024073.17:74901358,74901448,chr17,+,ENSMUSG00000024073.17:74954198,74954455,chr17,+,ENSMUSG00000024073.17:74959875,74959982,chr17,+,ENSMUSG00000024073.17:74967376,74967677,chr17,+,ENSMUSG00000024073.17:74969595,74969813,chr17,+,ENSMUSG00000024073.17:74993115,74993288,chr17,+,ENSMUSG00000024073.17	8	GTAACCAATGGAGTTTTATTAACAATAATCTGCATACTCAGAACTTAAATAGATCCTCCAAGGGAGGCAGTAGCCTCGATAGATTATATTCCAGAAAAATCAGAAAGCAGCTTGTCCATCATAAGCAG	GTAAAGACAGGGAAAGGTTTCTGACAGGTATCAGAAGTTTATAATAACGTGTTGGTGGGGATTTTCAGTGACGCCACACTTGTTCCTGATCTGGCTATTGACTTGGAGATAACCATATGTATGTAATTTATGGAAAACATGACTTCATTTTTTGTTTTTGTTTTTTTGTTGTTGTTGTTTTTTTTCGGAATCTGCTGAGAAATAGAATTTGTATGTGATGGACAAACTTCTTTGTCTTGATAGGAATTTTATTTAGTCAGTCAGTATGTCTGTAGTTTTCATCCCTGCACCCATACTTCAATACTTTCAGAAGTGAGATTATGGCAAGGGAATTTGTGGAGGTTTTACATTTTTTTATTTGTTTATTTTTTGAGTTTATATTTTAATTATATTAGTTCACTTGTTTTCTTTAGCAACAATTGTCTTTTATTTTTTGAATTGGAAATTCTTAACATTATTACTTAACTTTTAGTAGGCTGGGAGCGCAAAAGTTTACAAATTAAGGGAAATCAGACATCAAACCAAGTGTATTTCTGCAATCATTATAATTACCAATGATTTTAATACAAGATTTGAGGCAACTGAATCTAATGCATCAATACAGCAAATAGAATCCATACAATTATGTACTTTGATATATTAATAATTTTGGGATGGTGGACGAATACTCTCAAATGTGGGGAATTTATTTTATGTTGGTGTAAAAAAAGTGTGTCTATCAATCCATTTCTTCAGTTACAGGATGAAGGGCTAAGCATTAGCAGTGAGTTAATTGTAATTAAAAATTTAAGTTGTATAGAATAAATTGCATTGAAGTTTTAACTTTTATTTTTATTGTTTGATATTATCAAGGAGGAGTGATGGAAGACATCTTCAGGGTTTGATGATTTTGATCTAAGATGATTGAGTGTTAGGAATAGGAAAACATTTGAAAATTATGAATAAAACAATCAGAAGAGGGGGATTTGTATGGAGGGTGTATGTTTAATTCCAGCTATCGGCAACAGAAGCATTACATTCTCTGAAAATGTCCGCTAGAGCTATACACATAGTGAGACCCTATTTCAAAATAACAGCAAAGAAGATCAGAGAAGAGTGGTTTTAGGCCAACTAAGAGAAAGAACCATGCACAACAGTGTTGATCTATTCCAAAACACCAATGTAAATGTAGTTATGCAGCCTGCCTTTTGAACTATCAAACCCATTTTGTCAGTCATTAATCTGAATAGCCTGTTTTGGTGCTTGTACAAAACCTTTTTAATGTTGTTACTGTCTTTGTTGTACAAAGCACTTTTATTAGTATTGTTGTTGTTGCTATTATTATTTCTTGTGTACAACACATCAAAGTTATGTTGTTCAAAATGAATTATTTTGTGGTTTTTCGTTGTTTTGACTTTGTTTTTAATTAATTAATTAATTAATTAATTAATTTACAATCTAGCAGATGCCCTCCACCAGGTGCCCCCTCCCAGAGTTCCTCGTCCCCCTTACCTCCAAGAGGGTACTCCCTACCCTGGCATCCTCCTTCTCTGGGGCCTCAAGTCTCTTGAGGATTAGGCACATCTTCTCTCACTGAGGCCAGACCAGGCAGTCATCTTCTAAATGTGTGCTGGGGGGTCCTTGGACAAGCCCATGAATCCTGCCTGGTTGTTGGCTCAGTCTCCCAGAGCTCCCAGGGGTCTGTCTGGGTTAGTTGAGACTTCTGGTTTTCCTATGAGATTGCCCTCCTCTTCAGCTCCTTCAGTCCTTTCCCTAATTTCTCCATAGGGGTCCCTGACTTCAGTCCAATGGTTGCATCTTTCTCAGTCAGCTGCTAGGTGGACCTCTCAGAGGACAGCCATGCTAGACTACTGTCTATAAGCACATTGTAGCATCAGTAATAGTGTCAGGCCTTGGTGTCTGTGACACCCCCCACCCCCACCAGCCCCCATGAGACAGATCCCAAGTTGGGCAGGTCACTGAAACACCTTTCCTTCAGTCTTCTTCTACAGTTTTTTTCCTATAGTTCCTTTAGACAGGAACAATTCTGGTTCAGAAAATTTTGACTAGGTTGGTGACCTTGTCTCTCACTCGATGCCTTGACTATCGTCACTATCGTCGAAGGACTCTTAGAGTTCCTTAGCCCCACTTTGGTTAAGATTAGCCCCATTGAGTCCTGGGAGCCTCTCAGATCTCTGGTACTTTCTAGAGGGTCGTCCCCCCCCACCTCCCATCCCCCAAGGTTACATATTTGCCTTCATTCTCCTGGCCCGTTGGACTTCTGCACCCCCCCCCCCCCCCCGCCCCATCCTTTTCCCCTTTTCCTCTCCCTTCCTCTTCATTGAACCGTGCTTGCCTAACTGGCTGTCTGTATGTAGAAGAATGAAAATAGATTCATATTTATCACCTTTTGCAAAATTCAAGTCTTATGTGGATCACGGACCTCCACGTAAGCCAGATACAGTAAATCTAATAGAAGAGAAAGTGGGAAAGAGCCTCAAACTCATTGGCACAGGGGGAAATTTTCACAACAGAACACCAATCAATAGCTCAGGCTCTAATATCAAGAATTGACAAATGGGACTTCATGAAACTGAAAATCAAAGGCAAAAGACACCGTTAACAGGACAAATCAGTAATCTACAGATTGGAAAATAATTTCAATGACTATATTCAACAGAGGGCTAATATCCAGAATACATAAAGAACTTAAAAAGTTAACCTTTGAAGAACTAAATAACCCAATTATTTTTGGTTTTTTGGGTTGTTTGTTTGTTTGTTTTATTTTGTTTGAGCTAGAACAGGCCCGGCTGTCCTGAAACTCTTTGTACATCAGGCTGGCTTGGAACTCAGAAATCTTCCTGCCTCTGCCTCCCAAGACCTGGGACTAAAGGTGTGAGTCACTGCGGCTCAGTTCAGAATGAATCTTAAGCCTTGTGACAGAGTGTCTGGAATGCTCCAGAAGAGATTGGCTACAGGACTCTGTTGTCTGTAATTTGCTTAACCCTCAGAGAGCTGTCTTTCAAATTCTTTGTCTTAGTTGACATATTGTTGTGGGTTTTGTTGTAGTGAAATTACTCCAAAGTCATAGTTAAAAGAATTATTAATAAAAACGTTTCTTTCCAGGTAACCAATGGAGTTTTATTAACAATAATCTGCATACTCAGAACTTAAATAGATCCTCCAAGGGAGGCAGTAGCCTCGATAGATTATATTCCAGAAAAATCAGAAAGCAGCTTGTCCATCATAAGCAGGTAATGGTCTGTAACTTTGTTTCAGTTTTGAATCTGTCATGTCATCTGTTGACTTTAGACATTTAGGCATTTAGCAAGCGGTCTAGGTTGTTGGTTTGCTACTTTGGTGACTGTGTTTGTAAAATGGTAAGATCGATACTTCACTTAGTTTTGATACTCTTTAAACTTCTTGGTCTTCTGTTCCTATTGTTGAAGAATTTTTCTGCTAGTTTAAAAGGTGTTGCTTTTGTTTGCCTCGTTCTGGCTTTCCTTCCATGTTGCCGTTCATGTGGGTTTTTTGCTTTGTTTTATTTTTTTAAAAACCCAATAACACTTACTCTTAAATTCCTCGTGGCCTTGAGTTGACCTTTACATACAGTTACTTGTCATCTGCCCCTCTAACTTTTAGATTTTAATTTCTTGGATATTAGATAGTATTAAATTTAAGTTTGTGGAATAACGTGTGCCCATTTTCTCATCCAGGATATTTGGATGTGCTAAGTAAACTCTCTTTTTTTTTCTATTCTTTTTTTTTAAAATTTCTAAGTACATATTTTTAGTCGTTTGCTTGGATAAATGGACATATTTTTCTGACGTTAGTATATTATCATTTTCTCAAAGAGGTTCCTAAGTTGGAATAGCATGTCTATGCAAGGGTTCCCGGAGTGTTCAGATTCTTTGTTTCAGATAGTATTGTCTTTTGCTGCCTTTAGGTTTGCGTAGTTTATTGTGTGTAGTAGTTAAGTAAAATATTGTCAGGGAGGTATACACTGTGTTTCATTATGTCTAGCTTCGTCAGACTTGTATTCTTGGGGCTAACTGTGTCAGGTACATCAGTCCTTTGCTGTGTAGATTTTATTTATTTTCACTTTTGATGTATATGTGTGTTTTGCCTGAATAATGAGCAGCTGGTAATTGAGGCAGCCAGAAGAGGGTATCAGGAATTACATGTGGTTGCTAACTGCTGTGTGGGTGCTGGGAACCGAACCCAGATCCTATGCAACATCACCAAACTGCTGAGCAATTTTTCTAGCCATAGTATTTTAATTTTTTATTCAGATTTTTCTTTATTTAAAGTATGAATTCTGAGAGAAATATAATAATTTACGTTTTGGTTCTTAACATTGGTATTTTAAAGATTAAGTTGTTTATTTGTATTTTAA	CTGCTGAGCAATTTTTCTAGCCATAGTATTTTAATTTTTTATTCAGATTTTTCTTTATTTAAAGTATGAATTCTGAGAGAAATATAATAATTTACGTTTTGGTTCTTAACATTGGTATTTTAAAGATTAAGTTGTTTATTTGTATTTTAA	GCAACTTAACCTACTAAAGGCAAAACAGAAGGCTTTGGTGGAACAGATGGAAAAAGAAAAAATACAGAGTAACAAAGGCTCATCATATAAACTGCTAGTAGAGCAAGCAAAACTGAAGCAGGCGACCTCCAAG	GTAAGCTCTACCCCTTGCAATGCAATCAGGTTTTTAATAATGATTGGGAAACTAAATAACATGTTGCTCTTATCAACGTTCAGAATCAGAGCATACAGCTTCATTGGAGGAGGTGTCTTGTGGACTCCCTGCCTCGTAAACAACCTTCAGAGTGGGTTCTGAGCCAGGAAACTAGGGATCAAGCAGTTACTGTGCAGTCTTAGAGAGCGCTCACTTGACATTGATGTTTCGGGCTGTTATGTTCATGGTATAATATAAAGCCTTATAAATATGATCTCCTTATCCTTTTAAACAAAAGTAGTAAGTAAATACTTGTCATTTCTTTTTTCTCCAGATATATAATGCAAAGATTTAGATTTGGCGTTAATACTTCTTTGTATCGAGTTGTGCATATGAGTCAAAAACTGCCTTGCCACATGAATTCAGTTCCAGTGAATTTTTTTTTTTAAATATAGTTAATTTTTTTCCATCATGGTGGTGTTTGTGCATAATCTCAATATTGAAGGTTGAGGCAGGTAGATTACAAGAAGGAAGACTCTTACCTCAAAATAGAGAAAACAGTGAACACCCATTAAATCTGTCGTCATTGTTCCATATTTACCACCACCTAAGTAACTTTGAATTCCAACTTCAAAAGTTTGTAGTTCTTTTCTTTTTTTTAAAGATATTTTCTTCATTTACATTTCAATGCTATCCCAAAAGTGCCCTATACCCTCCCCCTGCCCTGCTCCCCTACCCACCCACTCCCACTTCTTGGCCCTGGCGTTCCCCTGTACTGGGGCATATAAAGTTTGAAAGACCAATGGGCCTCTCTTCCCAGTGATGGCTGAGTAGGCCATCTTCTGCTACATATGCAGCTAGAGACACGAGCTCTGGGGGGTACTGGTTAGTTCATATTGTTGTTCCACCTATAGGGTTGCAGACCCCTTTAGCTCCTTGAGTACTTTTCTCTAGCTCCTCCATTAGGGGCCCTGGGATCCATCCAATAGATGACTGTGAGCATCCACTTCCATATTTGCCAGGCCTAGCCTCACAAGAGACAGCTATATCAGGGTCCTTTCCGCAAATTCTTGCTGGCATATGCAATAGTGTCTGGGTTTGGTGGCTGATTATGGGATGGATCCCTTGGTGGGGCAGTCTCTGGATGGTCCATCCTTTCGTATAAGCTCCAATCTTTGTCTCTGTAACTCCTTCCATGGGTATCCACATGTTGGTCTTCCTTCTTCTTGATTTTCTTGTGTTTTGGAAGTTGTATCTTGGTATTCTAATTTTCTGGGCTAATATCCACTTATCAGTGAGTGCATATCTAATGACTTCTTTTGTGATTGGGTTACCTCACAAAGGATGATATCCTCCAAATACGTCCTTTGTTTTTAATAGCTGAGTAGTACTCCACTGTGTAAATGTACCACATTTTCTGTATCCATTCCTCTGTTGAGGGGCATCTGGGTTCTTTCCAGCTTCTGGCTATTATAAATAAGGCTGCTATGAACATAGTGGAGCATGTGTCCTTCTTACCAGTTGGGACATCTTCTGGGTATATGCCCAGGAGAGGTATTTCTGGATCTTCTGGTAGTAAAAGTTTGTATTTCTATAAAGTATACCTTTCTAGATTTTAAAATAATTTGAATCAATGTTAAAATTTGTTTTAAATATTAGATTTTATCTATTTATGGCCTATATGCAATTCTGTTGTATATCATGTACTTTAAAGAGGAGATAATTTATGCTAACCAATGGAGGCAGCTTCTTATCGTTACCCAGGTGTGAAGACTTATGCCTATAAGGTCAGCATCTGCAAGATAAGACAGGAGGATCAGAGGTTCAGGCTGGTCAAAAGAAACAGTTGGGGTTTTTGTGGTTTGGTTTGGTTTGGTTTTTCCAGACAGGATTTCTCTGTATAGCCCTGGCTGTCCTGGAACTCACTCTGTAGACCAAACTGGTCTCAAACTCAGAAATCCACCTGCCTCTGTCTCCCAGGGGCTGGGATTAAAGGCATGCGCCACCACTGCCCATCGAGACAGTTGTGTTTTAAAGAAAACACACTCCCCTATTTTTTTCTTGGACACTTTCGGTACATATGAAAATTTTGTCCATTAGAAGTTGAATGTTGAATATTTTCATCTTACAAACGTGTATACTGAAAAGTTTCCATTAAATAAACATTTCTCTAAATCTTGTATGTTTCTGTATGCAG	CCCCTATTTTTTTCTTGGACACTTTCGGTACATATGAAAATTTTGTCCATTAGAAGTTGAATGTTGAATATTTTCATCTTACAAACGTGTATACTGAAAAGTTTCCATTAAATAAACATTTCTCTAAATCTTGTATGTTTCTGTATGCAG	CATTTTAAGGATTTGATTCGCTTGCGCCGGACAGCAGAATGGTCTCGTTCTAATTTAGACACTGAAGTTACAACAACAAAAGAGAGCCCTGAGATTGAGCCTCTTCCATTTACTCTGGCCCATGACCGTTGTATCTCAGTAGTGCAAAAGCTCGTCCTGTTTCTTCTTTCCATGGATTTCACCTGCCATGCAGACCTCTTACTGTTTGTCTGCAAG	TCATAAGCAGGTAATGGTCTGTAACTTTGT,CCTTTGAATGGTAAAGACAGGGAAAGGTTT	CAGGTAATG,ATGGTAAAG	GTTGTTTATTTGTATTTTAAGCAACTTAAC	GTTGTTTATTTGTATTTTAAGCA	GACCTCCAAGGTAAGCTCTACCCCTTGCAA	AAGGTAAGC	TTGTATGTTTCTGTATGCAGCATTTTAAGG	TTGTATGTTTCTGTATGCAGCAT
36771	ENSMUSG00000024073.17	Birc6	chr17	+	74954198	74954455	74953463	74953743	74954711	74954820	36771	143	123	206	0	0	0	296	243	174	0	2	0	381	124	1	1	1	1	1	1	0.975	1	0.008	74953948	74954705	chr17:74953948-74954705:+	ns	74954198,74954455,chr17,+,ENSMUSG00000024073.17		yes	258	280	109	1.08527	0.422481	454	256	1.75969	0.992248	0.488372	0.422907	0.457143	0.277344	0.385321	0.936054	0.865953	0.567894	0.788991	-6.00556	-5.57982	150	150	0.2	0.4	0.5	0.266667	7.84	-8.52	6.6	4	-12.52	-1.24	26	ATATTACCA	-0.894519	0.714286	4	14	24	0.365417	1	31	ATATTACCA,TGCTTATAT,TACTTATAT	-1.3626	0.692308	6	14	24	-0.0235946	89	ATATAACTT	0.397144	0.607143	1	11	21	1.0417	7	34	ATATAACTT,GGCTAATTT,ATTTAACAA	0.397144	0.758621	4	18	46	0.857673	ENSMUST00000180037.8:ENSMUST00000182133.8:ENSMUST00000182597.8:ENSMUST00000182944.8:ENSMUST00000183224.8	173915	73	51	0.69863	3	4	7	22	5	0	0	0	0	5	1	0	0	yes	74892947,74893097,chr17,+,ENSMUSG00000024073.17:74901316,74901448,chr17,+,ENSMUSG00000024073.17:74901358,74901448,chr17,+,ENSMUSG00000024073.17:74926701,74926833,chr17,+,ENSMUSG00000024073.17:74959875,74959982,chr17,+,ENSMUSG00000024073.17:74967376,74967677,chr17,+,ENSMUSG00000024073.17:74969595,74969813,chr17,+,ENSMUSG00000024073.17:74993115,74993288,chr17,+,ENSMUSG00000024073.17	8	CCTGCCCATCGTCAGTGTCTGTTGAAGTAAGTGCAGATGGTGTTAATATGCTCCCTTTGTCTACTCCTGTTGTCACAAGCGGTCTCACCTACATAAAAATTCAGCTTGTCAAAGCCGAAGTAGCTTCTGCTGTCTGCCTCAGACTCCATCGTCCTCGGGACGCCAGCACACTAGGCCTCTCACAGATTAAATTATTAGGCCTTACTGCTTTTGGTACCACCTCATCAGCCACAGTTAATAATCCCTTTCTTCCATCTGAAGATCAAGTTTCTAAAACAAG	GTATATATATTTTTTACTTCTTACTCTTTTTTTCTCTTATTCTTAAAAAATGCTTTCTGGGGTTGTTTTCAAATTATTCATCCTAGCCAGAGGTGATGGTGCACATCTCTAATGCCAGTACTTGGGAGGCAAAGGCAGGTGGTTTTCTGTGAGTTCCAGGCAAGCCTGGTCTACATAGCTACATAAGGAGACCCCACCACCACCACCACCACCACCACCACCACCACCACCACCACCACCACCACCACCACCCCACCCCCACCCCTGCGCTCCACCTCCCCCAAATCACCTTAGTAAGTTGTTCTGTAGGTGCTTATATAGTACCTATTTCTGTTAGGTCTAATACAATAATTTTGATGAGTATAACCATGAATTAGTAAAGTTGAGATTTACGGAAAGCATCTGCAATAATTTGAGCTACTTATATTACCATACTTGTCCTTTGTATGTTTCA	TGTAGGTGCTTATATAGTACCTATTTCTGTTAGGTCTAATACAATAATTTTGATGAGTATAACCATGAATTAGTAAAGTTGAGATTTACGGAAAGCATCTGCAATAATTTGAGCTACTTATATTACCATACTTGTCCTTTGTATGTTTCA	GCATTGGATGGTTACGGTTATTACATCATTGCCTTACACATATAAGTGATCTAGAAGGGATGATGGCCAGTGCAGCTGCCCCTACTGCCAACCTGCTGCAGACTTGTGCTGCCTTACTGATGTCTCCATACTGTGGGATGCATTCCCCCAACATTGAGGTTGTGCTGGTAAAGATTGGGTTGCAGTCCACTAGAATTGGCCTGAAGCTTATTGACATTCTCCTGAGGAATTGCGCAGCATCAGGCAGCGATCCTACAG	GTGACTCTTGACTTTGCTCCTGTAATTTTTACACACCTACACAGTAAACATACGTGAACAACATGATGTTGGTAATTCTTTCTGAAATGAATTTCTCTTAAAGCTTTGTTATTTTTAAACCTTTTCATATTTTACAGGTGACATAATTTAAATATTCAGTGAATATAACTTTTATATTCAGCGAATAACTTAAAAAATATATCTTTCCATGTAAACTGGCTAATTTAACAATGTTTTTCTTTTTTCCTTGGCTAAG	TGTTATTTTTAAACCTTTTCATATTTTACAGGTGACATAATTTAAATATTCAGTGAATATAACTTTTATATTCAGCGAATAACTTAAAAAATATATCTTTCCATGTAAACTGGCTAATTTAACAATGTTTTTCTTTTTTCCTTGGCTAAG	ATTTAAATAGCCCTTTACTTTTTGGAAGGCTGAATGGACTGTCCTCTGATTCTACAATAGATATTCTTTACCAGCTTGGTACAACTCAGGATCCTGGAACTAAAGACAG	CTAAAACAAGGTATATATATTTTTTACTTC	AAGGTATAT	CTTGTCCTTTGTATGTTTCAGCATTGGATG	CTTGTCCTTTGTATGTTTCAGCA	GATCCTACAGGTGACTCTTGACTTTGCTCC	CAGGTGACT	TTCTTTTTTCCTTGGCTAAGATTTAAATAG	TTCTTTTTTCCTTGGCTAAGATT
36772	ENSMUSG00000024073.17	Birc6	chr17	+	74959875	74959982	74959636	74959741	74961383	74961460	36772	0	1	0	264	164	238	0	0	2	410	335	209	231	124	1	1	0	0.003	0	0	0	0.005	-0.001	74959625	74960232	chr17:74959625-74960232:+	ns	74959875,74959982,chr17,+,ENSMUSG00000024073.17		yes	108	130	132	1.2037	1.22222	133	1401	1.23148	12.9722	0.537037	0.300752	0.415385	0.396146	0.356061	0.773475	0.560021	0.73765	0.663009	-6.35795	-4.88674	113	150	0.333333	0.566667	0.566667	0.4	9.88	-28.4	1.31	5.6	-34	-8.57	101	CTTTAACCC	1.3946	0.572917	1	12	17	1.40584	3	57	CTTTAACCC,GTATGATTG,TTTTAATTT	-0.731254	0.596154	1	12	17	0.611545	65	AACTAATGC	2.23498	0.566667	3	16	33	1.60829	1	132	AACTAATGC,TGTTAAAAC,TGATAACTG	1.46999	0.559055	12	22	50	-0.00545375	ENSMUST00000180037.8:ENSMUST00000182133.8:ENSMUST00000182597.8:ENSMUST00000182817.2:ENSMUST00000182944.8:ENSMUST00000183010.2:ENSMUST00000183224.8	173915	73	57	0.780822	3	4	8	22	7	0	0	0	0	7	1	0	0	yes	74892947,74893097,chr17,+,ENSMUSG00000024073.17:74901316,74901448,chr17,+,ENSMUSG00000024073.17:74901358,74901448,chr17,+,ENSMUSG00000024073.17:74926701,74926833,chr17,+,ENSMUSG00000024073.17:74954198,74954455,chr17,+,ENSMUSG00000024073.17:74967376,74967677,chr17,+,ENSMUSG00000024073.17:74969595,74969813,chr17,+,ENSMUSG00000024073.17:74993115,74993288,chr17,+,ENSMUSG00000024073.17	8	CTATATAAAGGAAGAATTAATGCAACTAGCCATGTCATCCAACACCCAATGTTTGGAGCAGGCCATAAGTTTCGTACTCTGCATTTGCCAGTCTCAACAACGTTGTCAGATGTGCTTGATAGAGTTTCAG	GTAAGCAAGACTTAAGTTTTAAGTTTTCTTTAACCCCAGTTTTATGCATTTGAACTTAGAAAAAGATTTATTTTTAATTTATGTGTATGATTGTCTTGCTTGCATATGTATGTCTGTGTATGCCATGCATGCA	AAGTTTTCTTTAACCCCAGTTTTATGCATTTGAACTTAGAAAAAGATTTATTTTTAATTTATGTGTATGATTGTCTTGCTTGCATATGTATGTCTGTGTATGCCATGCATGCA	GCACCCACAGAGTTGAAAAGAGGGTGTGTCAGAGTCTCTGCAACTGGAGGTAGCAGCAGTTCTAAGACACCATGTGGTTCCTGAGGACTGAACCCCTGCGTAGGAGCA	GCAAGTACTCTTAGGCACCGCATCATCTCTTTAGTCCCTTATACCTTTGTTTTCTTGTTTCTGTCCTCTCAGAAACCATTTCATAACCAAAAGCTTCTAAATGTCTTCATAGCTTGAGGACAGAAACAGTTCTAATAAAGTTAGCAATAATAACTATTACCTTCAGGCAATAATATTCTTAGTTATGATCTCAGCTCTGTCTTGTGATGGTGGGGCAGGAGCTAGAAATGGAAACAGGTGACGTTTGGAGGATTTTCCCCATACATAGTCATGAGGTCACGCTATTGTTGCACTAGTGTATCTGTGGCAGGTTTCAAATTAATAAGTGTTTTCTGAATCTAGAGGTAAAATGAACAAATGTTCACACGTGAATGTAAAGAATGTAAAGGAGTAGGATCACCTGGTCCCCTCCTGGCACCCTCCCCAGGGTGCTTTTTTGTTGTTCTGTTTTTCGATATTGGGTTTCTCTGTGTAACAAAGACTATCTTTAGATGTTACATTGTTGACCAGGCTGGCTGTGAATTTCGAGATCTGCCTGCCTGAGCCACCTGAGTGCTGGGATTAAAGGCATGTGCCACCATGCCCAGCTAGAAAAAGCTGCTTTTATGGCATTGTGATCATCAGAGAAGTTATAGTTATTGAGTAAATTTTTTCATAAGAACTGCAGATTTCTCTAGAGATGGACTTATGAGAAGAACACATTCTGCCCCTGAAAACAACTATGTATACATTAGATTTAAAAGTAAGCTGGTAATATGTATGTTATAAGATTAAAAAATAGTATATATCTATATTTGTAAGTGGAAGACCAATGTTTTCCTGGGAATTAGTGAAGGAAAAGTGGACGCTGTCCTTGTATCGCATGAAATCCAAAGCTCACAATTCAAGTCAGCCAGAAAAGTGTGGAGAGGTCCTCGCCTTGGCAGCAGGCGTCCTTAGAATCCGATACGGGGTTAGCAGCAACCCTGCACCAGGACAGAGAGTGCATAAAGTGTTCCATGTTGAGAGAGAAAGAAGACAGTGGGGACTTGTCAGCATTTGTAAGTAGTAAGTCAAACTGATGTGTGTGAAACTACTCACCTACTGTAGAGTGTCTGGAGTCCGAGCAGGACCACAGGAGCCTGGGAATTAGGTCTCAGCATCAGCGTAAGGCTGAGTATCACAGCAAGAAAAGACTGATGACACAATTGTCTTATAAAATTGCAGTTCTTCCCTGCAGCTATAACAAAGACTACAATAGAATTTTAATGTTATGATAACTGCATGTTAAAACAAGTTTGGTTTTGTTCTTTATTTTTTATTTGGATATGGCAGTTTATCTATTAGAACAAAACTAATGCTGTTGCTTTCCTTCTGGATGATGTAGAAAAACACTGTATTTTAGACAGTATTGTCTTGCAG	TATGATAACTGCATGTTAAAACAAGTTTGGTTTTGTTCTTTATTTTTTATTTGGATATGGCAGTTTATCTATTAGAACAAAACTAATGCTGTTGCTTTCCTTCTGGATGATGTAGAAAAACACTGTATTTTAGACAGTATTGTCTTGCAG	AAAAACACTGTATTTTAGACAGTATTGTCTTGCAGATACACCAAGTATCACAGCTAAACTTATTAGTGAGCAAAAAGATGATAAAGAAAAGAAGAACCATGAAGAGAAAGAAAAAGTTAAGGCGGAAAATGGATTTCAGGATAACTACAGCGTTGTTGTTGCCTCTG	AGAGTTTCAGGTAAGCAAGACTTAAGTTTT	CAGGTAAGC	CTGTGTATGCCATGCATGCAGCACCCACAG	CTGTGTATGCCATGCATGCAGCA	CGTAGGAGCAGCAAGTACTCTTAGGCACCG	GCAGCAAGT	TTTCCTTCTGGATGATGTAGAAAAACACTG,TAGACAGTATTGTCTTGCAGATACACCAAG	TTTCCTTCTGGATGATGTAGAAA,TAGACAGTATTGTCTTGCAGATA
36773	ENSMUSG00000024073.17	Birc6	chr17	+	74967376	74967677	74966140	74966350	74969595	74969813	36773	296	287	491	0	0	0	626	505	300	1	3	0	425	124	1	1	1	1	1	0.995	0.98	1	0.008	74967126	74967927	chr17:74967126-74967927:+	ns	74967376,74967677,chr17,+,ENSMUSG00000024073.17		yes	302	197	218	0.652318	0.721854	1025	1918	3.39404	6.35099	0.5	0.33561	0.477157	0.350886	0.513761	0.954315	0.67122	0.701773	1.02752	-5.69093	-6.37176	150	150	0.466667	0.4	0.466667	0.4	9.88	-7.35	9.07	11.13	-18.48	-0.81	19	TACTGAACT	1.26643	0.857143	2	13	30	1.39895	3	64	TACTGAACT,TTGTGATGC,TTGTTACCA	0.912202	0.611765	4	10	22	0.874188	63	TTGTGACCC	1.66466	0.741379	1	10	12	1.55473	10	63	TTGTGACCC,GTCTCACAG,CTTTAATTT	1.17278	0.741379	1	10	22	0.841846	ENSMUST00000180037.8:ENSMUST00000182133.8:ENSMUST00000182147.2:ENSMUST00000182597.8:ENSMUST00000182944.8:ENSMUST00000183224.8:ENSMUST00000183249.2	173915	73	61	0.835616	3	5	9	22	7	0	0	0	0	7	1	0	0	yes	74892947,74893097,chr17,+,ENSMUSG00000024073.17:74901316,74901448,chr17,+,ENSMUSG00000024073.17:74901358,74901448,chr17,+,ENSMUSG00000024073.17:74926701,74926833,chr17,+,ENSMUSG00000024073.17:74954198,74954455,chr17,+,ENSMUSG00000024073.17:74959875,74959982,chr17,+,ENSMUSG00000024073.17:74969595,74969813,chr17,+,ENSMUSG00000024073.17:74993115,74993288,chr17,+,ENSMUSG00000024073.17	8	GTGTATTGTATAGATCATGGAGACTTAGTTGGCAGCTGTCCAGAGGATGAGGCTCTTACCCCGAGTGATGAGTGCATGGATGGAGTATTGGATGAATCTTTGCTGGAAACCTGTCCTATTCAGTCACCATTACAAGTTTTTGCAGGAATGGGTGGACTGGCTCTTATTGCAGAGAGACTGCCCATGCTCTATCCAGAAGTGATTCAGCAG	GTAAGCTAAGCCTTCTACCACGGTGCACATGGTATAGTGATGTTTTCTGTTCTTTAAGTTACTTGCAATAACCTTTTAGGAATATTCTTGGCCTTATAATTTTTGATCAATGGATAAGTCACAGATTGGCTTCTATAGAATATATGAGCATCAGCTGGGAATATGGAAGCTCGTTTCTTATGACTTTCCCATGATGTTGTTATGATCATCACACTAACATTCTCTTTTCTGTATGTAGCTTGGATGTGGTTTTGATTGTGGTTATTACTGTAAATGAGAGAGTAAAATAATAGTGAATCACTCATATTTATGCCTTATTTAACTTCTGCTCTTTTTGATACCATTTCCAATGTAGATAGTTTTAAATCATTATTTTAGCTCACATCAGTTTTATCTTCTTCCTGTCATTTGATGTTTGTGTACTTTTCATGTTCTTTCATGTTAATGCAAAGTTTTTCCAGTTGTCTCTGGAATGTTTTACGGACAAATGGAAAAATCTGTTGGGTATCCTGGCATATACCTGTAATTTTAGCACTTGAAGAGCTATGGACAGAATGCCAGCTTGAGTTCATTTTTTTTGGGCTACAGATAGCAATACCTTTTCTCAAAAACAAAAAACAAAACAAAACAAAACAAAACAAAACAAAAAGGAAAAAGAAGAAAGAAAACCCACTATATGTTTCTTTTGCATGATTTGGATTACAATCTACACCAGTGGTTCTCAACCTATGGTTTCTTATAATTTTTGGAAGTTACAGATCAGATAATCCTGGCTATATTTATATTACAGTTCATAAAAGAAAAATGAGTGAATTAGGTTAGTGAACTACAGGTTGTTTGTCTGTTTTAAAGTTCGTCTGTAGTTATTCACTGACTATGAATAGGAAGATGCTGTTCTGACATGGATGCACTTGGTAGATACTGGCATACTTGTGATGCCATACTCTTCTTGGTATTTGTTACCATGTTTTTAAAACACGAAGAGTTCATCCGAAGCCCAGTACTGAACTGTCTCTTTTTCTTTA	TATGAATAGGAAGATGCTGTTCTGACATGGATGCACTTGGTAGATACTGGCATACTTGTGATGCCATACTCTTCTTGGTATTTGTTACCATGTTTTTAAAACACGAAGAGTTCATCCGAAGCCCAGTACTGAACTGTCTCTTTTTCTTTA	GGTGAGTGCTCCAGTGATCGCTTCCACCACTCAGGAAAAGCCAAAGGATAGTGATCAGTTTGAATGGGTGACCATAGAACAATCAGGTGAACTGGTTTATGAAGCTCCAGAAACCATTGCAGCTGAGCCTCCACCTGTTAAGTCAGCGGTGCAAGCCACGTCTCCCATACCTGCCCATTCTCTGGCTGCTTTTGGATTATTTCTTCGTCTTCCGGGCTATGCTGAAGTGCTCCTGAAAGAGAGGAAGCATGCCCAGTGCCTTCTTCGATTGGTGTTGGGAGTTACAGATGATGGAGAAGGCA	GTAAGTGTTTCCAGTTACTGCTTACATTTATCAACACTACACAAACAGGGTGGATACATTTGTCTAGATTATTTTCTCTTCTTAACTGTTTGTTTTATAGTAAAGCTATTTACATGGTTTGTAATTTTTATTGAGTTTTTCGGTATTAAATATGGTAATCCTAAGAAATTTCATATTAAGTTTATAGTAAGTGACATTGGAATCGTGTGACCAGGAAGTAGGACTAGTGGCTGTGTAGTAGGTATGAGAACATACTGACTCTGACAGCTTAGAGGAGGACTGGCGCTGAGTATTCTGGGAGCCTCAGATGTGTGAGGCAGTTTCTTACAGATGTGTAAGTGTGAAGCTGGGTAGCAGTTTTGGGTGGTGCTCTGAAGGATAAGCAAAATTTAATTTAGGGAGAGTATTTTGAACAGAAGAGTTGTAAGCTTTGTTTGAGTATTTGGGCGGGGAGGAGCTAGCACATTCAAATCTGTATGAAAGGCACTTCTAAACTGTTGTGGTGGGCACGTGTTCGCAATCCCAGCCCTCAAGAGCTCAGTAGCACAAGGATCAGGTTTCCAAACTGCCGTTGACGATGTACTGAGTTTAGTGACAGCCTGGATACATGAGGGTCTGCATGGAGAAGCAATGAAAGAGAAGTTGTTATAGGATTATGAATACCTAATATTGATTAAACTATTATGAGGAATGGGGGCATTAAAAAAAAAAAATCCACCCCCAAAAGAAAATCTAGAGCACTGACTGTTTTTCCAGAGGTCCTGAGTTCAATTCCCAGTACCCACATGGTGACTCACAACCATCTGTAATGGGATCTGATGCTCTCTTCTGGTGTGTCTGAAGTCAGCTACAGTGTACTCATATACAATAAATAAGTACATTTAAAAAAAAAAAAAAAAAGAAAGAAAATCTGTTGAAGTGTTTGAAACACTAAACTTGGATTAGTGTTTGCAACAAGGCCAAAGTCCAATCTCCTGTACTATAGAAACAAAACAAGGAAATGGAGAAAAGCAAAAAGCATAAATCTGTAGCATTATTTTGAACAAAGAGAAGAGAGCTAAGATTATTATATTATACTGTATTATATATAGTATATGTAATACATATAAAGTTTATTATATTTAATAAATATATATAATAAATATAATGATTGTTCTTATTTCATGCTGTTATTTAATGCAATAAGAGATTGACTGATCGCAGTTGAGGTAGTTAGGAAAATTCACTTTCATTTGGATCCCTCTTAATTGTTCACTCAATAACATTTTACTGCCGATCGATCATAAGCAGCAAAGGGGAAAGAGTGGACTTAGATTGCACACAGAAGTCCAAGGAATGGCTTCTGTGATGCATAATTTCATTTTTTCAGCACTCATTCTGCTCATATGGTGCTTTATTGCTTGTGTTTATCACTTTCTTATTAAAGCAACACAAAACTATTGTACAAAAGAAAATAGTTTTACTTGTTATTGTTCATAGGAAAACCATTTGAAAGGACACCAGTCACTTTCTGATTGATGGTTGTAGGAAATTTCTTCTTCCTTGGCACACTTTTTATCCCAGTAGTGAGGAGGTGCAGTCAGAGACAAGCAGCCTTTTATAAATTGGAGGCCATCCTAGGCTACATGGAGAACCTTGTCTTTTAAAATAAAAAAAAAATTACATTTCATTTCACATTTAGTTCATATTATCTTTGTTGTCATTGATGGCTGTTACATATCTGTAAAATTTCAGAGTGTGTGTGTGTTGTGTTCTAGAGACTTTCTTGATACTTTAATAAAGATAACAGTCTCACAGTCAGCCTGCTTTTTAATAAGTTTAATGATAAAACCTTGCTTTGTTGTTATTACTTGTGACCCTATGTGTAAGTGCTTATTATTTTCAAGTGTCTTTAATTTTTCCCTCTTCTCTTTCAAAG	ATACTTTAATAAAGATAACAGTCTCACAGTCAGCCTGCTTTTTAATAAGTTTAATGATAAAACCTTGCTTTGTTGTTATTACTTGTGACCCTATGTGTAAGTGCTTATTATTTTCAAGTGTCTTTAATTTTTCCCTCTTCTCTTTCAAAG	GTCACATTCTGCAGTCTCCATCAGCCAATGTGCTTCCAACCCTTCCTTTCCACGTTCTTCGCAGCTTGTTTAGTGCTACTCCCTTGACAACTGATGATGGTGTGCTTCTGCGGCGGATGGCACTGGAGATCGGAGCTTTGCACCTAATTCTTGTCTGTCTCTCAGCTCTGAGTCATCACGCACCGCGAGTTCCAAACTCTAGCCTTAGCCAAACTGAG	GATTCAGCAGGTAAGCTAAGCCTTCTACCA	CAGGTAAGC	GAACTGTCTCTTTTTCTTTAGGTGAGTGCT	GAACTGTCTCTTTTTCTTTAGGT	GGAGAAGGCAGTAAGTGTTTCCAGTTACTG	GCAGTAAGT	TTCCCTCTTCTCTTTCAAAGGTCACATTCT	TTCCCTCTTCTCTTTCAAAGGTC
36774	ENSMUSG00000024073.17	Birc6	chr17	+	74969595	74969813	74967376	74967677	74975753	74975808	36774	210	211	352	0	0	0	493	366	304	1	0	0	342	124	1	1	1	1	1	0.994	1	1	0.002	74969345	74970063	chr17:74969345-74970063:+	ns	74969595,74969813,chr17,+,ENSMUSG00000024073.17		yes	219	301	165	1.37443	0.753425	1917	5940	8.75342	27.1233	0.515982	0.350548	0.498339	0.398485	0.533333	0.965807	0.67938	0.772285	1.03363	-6.37176	-6.26872	150	150	0.466667	0.4	0.366667	0.4	9.07	2.65	6.04	4.88	-2.23	-3.03	62	TTGTGACCC	1.66466	0.736842	1	10	12	1.55326	10	62	TTGTGACCC,GTCTCACAG,CTTTAATTT	1.17278	0.736842	1	10	22	0.840917	80	TGTTAATCT	0.661671	0.506667	1	6	17	1.10327	5	80	TGTTAATCT,TAGTAATTT,AATTGATTT	0.00301933	0.533333	1	7	17	1.02036	ENSMUST00000180037.8:ENSMUST00000182133.8:ENSMUST00000182147.2:ENSMUST00000182597.8:ENSMUST00000182944.8:ENSMUST00000183224.8:ENSMUST00000183249.2	173915	73	62	0.849315	3	5	9	22	7	0	0	0	0	7	1	0	0	yes	74892947,74893097,chr17,+,ENSMUSG00000024073.17:74901316,74901448,chr17,+,ENSMUSG00000024073.17:74901358,74901448,chr17,+,ENSMUSG00000024073.17:74926701,74926833,chr17,+,ENSMUSG00000024073.17:74954198,74954455,chr17,+,ENSMUSG00000024073.17:74959875,74959982,chr17,+,ENSMUSG00000024073.17:74967376,74967677,chr17,+,ENSMUSG00000024073.17:74993115,74993288,chr17,+,ENSMUSG00000024073.17	8	GTGAGTGCTCCAGTGATCGCTTCCACCACTCAGGAAAAGCCAAAGGATAGTGATCAGTTTGAATGGGTGACCATAGAACAATCAGGTGAACTGGTTTATGAAGCTCCAGAAACCATTGCAGCTGAGCCTCCACCTGTTAAGTCAGCGGTGCAAGCCACGTCTCCCATACCTGCCCATTCTCTGGCTGCTTTTGGATTATTTCTTCGTCTTCCGGGCTATGCTGAAGTGCTCCTGAAAGAGAGGAAGCATGCCCAGTGCCTTCTTCGATTGGTGTTGGGAGTTACAGATGATGGAGAAGGCA	GTAAGTGTTTCCAGTTACTGCTTACATTTATCAACACTACACAAACAGGGTGGATACATTTGTCTAGATTATTTTCTCTTCTTAACTGTTTGTTTTATAGTAAAGCTATTTACATGGTTTGTAATTTTTATTGAGTTTTTCGGTATTAAATATGGTAATCCTAAGAAATTTCATATTAAGTTTATAGTAAGTGACATTGGAATCGTGTGACCAGGAAGTAGGACTAGTGGCTGTGTAGTAGGTATGAGAACATACTGACTCTGACAGCTTAGAGGAGGACTGGCGCTGAGTATTCTGGGAGCCTCAGATGTGTGAGGCAGTTTCTTACAGATGTGTAAGTGTGAAGCTGGGTAGCAGTTTTGGGTGGTGCTCTGAAGGATAAGCAAAATTTAATTTAGGGAGAGTATTTTGAACAGAAGAGTTGTAAGCTTTGTTTGAGTATTTGGGCGGGGAGGAGCTAGCACATTCAAATCTGTATGAAAGGCACTTCTAAACTGTTGTGGTGGGCACGTGTTCGCAATCCCAGCCCTCAAGAGCTCAGTAGCACAAGGATCAGGTTTCCAAACTGCCGTTGACGATGTACTGAGTTTAGTGACAGCCTGGATACATGAGGGTCTGCATGGAGAAGCAATGAAAGAGAAGTTGTTATAGGATTATGAATACCTAATATTGATTAAACTATTATGAGGAATGGGGGCATTAAAAAAAAAAAATCCACCCCCAAAAGAAAATCTAGAGCACTGACTGTTTTTCCAGAGGTCCTGAGTTCAATTCCCAGTACCCACATGGTGACTCACAACCATCTGTAATGGGATCTGATGCTCTCTTCTGGTGTGTCTGAAGTCAGCTACAGTGTACTCATATACAATAAATAAGTACATTTAAAAAAAAAAAAAAAAAGAAAGAAAATCTGTTGAAGTGTTTGAAACACTAAACTTGGATTAGTGTTTGCAACAAGGCCAAAGTCCAATCTCCTGTACTATAGAAACAAAACAAGGAAATGGAGAAAAGCAAAAAGCATAAATCTGTAGCATTATTTTGAACAAAGAGAAGAGAGCTAAGATTATTATATTATACTGTATTATATATAGTATATGTAATACATATAAAGTTTATTATATTTAATAAATATATATAATAAATATAATGATTGTTCTTATTTCATGCTGTTATTTAATGCAATAAGAGATTGACTGATCGCAGTTGAGGTAGTTAGGAAAATTCACTTTCATTTGGATCCCTCTTAATTGTTCACTCAATAACATTTTACTGCCGATCGATCATAAGCAGCAAAGGGGAAAGAGTGGACTTAGATTGCACACAGAAGTCCAAGGAATGGCTTCTGTGATGCATAATTTCATTTTTTCAGCACTCATTCTGCTCATATGGTGCTTTATTGCTTGTGTTTATCACTTTCTTATTAAAGCAACACAAAACTATTGTACAAAAGAAAATAGTTTTACTTGTTATTGTTCATAGGAAAACCATTTGAAAGGACACCAGTCACTTTCTGATTGATGGTTGTAGGAAATTTCTTCTTCCTTGGCACACTTTTTATCCCAGTAGTGAGGAGGTGCAGTCAGAGACAAGCAGCCTTTTATAAATTGGAGGCCATCCTAGGCTACATGGAGAACCTTGTCTTTTAAAATAAAAAAAAAATTACATTTCATTTCACATTTAGTTCATATTATCTTTGTTGTCATTGATGGCTGTTACATATCTGTAAAATTTCAGAGTGTGTGTGTGTTGTGTTCTAGAGACTTTCTTGATACTTTAATAAAGATAACAGTCTCACAGTCAGCCTGCTTTTTAATAAGTTTAATGATAAAACCTTGCTTTGTTGTTATTACTTGTGACCCTATGTGTAAGTGCTTATTATTTTCAAGTGTCTTTAATTTTTCCCTCTTCTCTTTCAAA	GATACTTTAATAAAGATAACAGTCTCACAGTCAGCCTGCTTTTTAATAAGTTTAATGATAAAACCTTGCTTTGTTGTTATTACTTGTGACCCTATGTGTAAGTGCTTATTATTTTCAAGTGTCTTTAATTTTTCCCTCTTCTCTTTCAAA	GGTCACATTCTGCAGTCTCCATCAGCCAATGTGCTTCCAACCCTTCCTTTCCACGTTCTTCGCAGCTTGTTTAGTGCTACTCCCTTGACAACTGATGATGGTGTGCTTCTGCGGCGGATGGCACTGGAGATCGGAGCTTTGCACCTAATTCTTGTCTGTCTCTCAGCTCTGAGTCATCACGCACCGCGAGTTCCAAACTCTAGCCTTAGCCAAACTGAG	GTAGATTTCATTCCAATTCTCTAAGTCACTGCTTCTCAGCCTTCCTAATGCTGGGACCCTTTAATATAGTTCCTCATGTTGTCACAACCCCAGCCAGAAAGTCATTGTCACTGCTACTTCTTGTTATTTTGCTACTGTTATAAATTGTAAGTTGTGTTTTCCTACCTTTGGTCTTAGGTGATCCCTGTGAAAGTAAGGCTTCTTAAACCCTCAAAGAGAGCTAGAGGTTGAGGACCACTGCTTTATGTTACGAAAATCTAAACTTAATTGATGAGAATATAAAGTATAAAGTGAGAGTATAAACTCCAAATTTCAGAGTTTAGATTTTATAATTACTATGGGATGTCTGAAAGAGAAACTATCACTTGTTTTCTCTGCTACCCTCCTAAGGAAAAAAATCAGATTTACTCATCAGTTTAAGAAGCAGATAGTGGGGCTACAGAGCTGGCTTAGTGGTAAAGAGCACCTGTTGCTCTTGCAGAGGACACAGGTTCCATCCCCAGCTCCCACATAGTGAGTGGTTCACAGTTATCCATAACTCTATTTCCTGGGGATCCAATGCCCTCTTCAGACCTCTGGAGCCATTGAGCATAGCCATGAAACTCATAAATGGAGGCAAAATGCTCACATGGAAAACAGAAACAAATAGGAGAAAACAAGAAATGGATAGTTAGAACCTCCCCACTTGTTAGGATATGTTGACATCCTTTAGAGAATCATATTATTGAATGGTTTGTTATATAATATAGTAGACACCCTCACCCCACCCCCAAAACACACACACATGTGCATACACAAGCTGGCAAAGGGGGAAATAGTCCTTATTTAAAGTCCATTTGATTTGTGTGTATATAAAGATTTGAAATATATGAGATTTGTATACAAATACTGTTTCCAGTGTTGAGAGATGCCTACCAGTAAAGTCTTTGTGAGCTTAAAAAACCCAAATTTGCATCTTCAGAACCCAAGTTAAGTTAAGAAGCTGGATGAGCCGGGCGTGGTGGTGCACGCCTTTAATCCCAGCACTCGGGAGGCAGAGGCAGGCGGATCTCTGAGTTCCAGGCCAGCCTGGTCTGCAGAGTGAGTTCCAGGACAGCCAGGGCTACACAGAGAAACCCTGCCTCAGAAAAACAAACAAACAAACAAACAAAAAACCCAAAACCAAAAAACAGAAAAAGCTGGATGAGTTGGCATTTTCCTTTAATCCCAGTGTCCAGAAAACCAGACATTCTAGCCAAATTAAGTCCCAGGCTCAGTGAGAGATCTTGTCTCTAAAATAAGATGGAGAGCAATTGAGAATGTCTCATTTTCACTTGGATGTCCTTGTGCAGAAGTGTTTGTATTATGGGATACAGTGTAATGTTTCAATCCATAAATGCCATTTGTTATAATCAGATCACAGTGAGTAGCATTTTTATCACCTTAAACAGTTACTCAAAACTCTCAGGTTTTACAAATGTACCTCATTTGCTAACTTAGTCTTTCAGTCCTACTGTAAAATCACACTCATCTGTGTTCCCTCCCAGTTAAGATATATTTTGTTTTTAAACCTTAGGAGGCTAGCCTGGGGGTTATGCATGTTATAAAGAGGTTGGCAGGGTAAGGCAGAAGGCTGTTGTGTGCTCATGGCCAGCCTTGGCTACACTGACCAAAGCAAAAAACAACCCATAAGCAAATTTTAAAAAACAAGAACAAACAAGAACCCAACAAAGGGAATGACCTGGTAAGATGGCTAGGAGAGGAGTAGCTCTCCATCGGGGTGTGAGTTTGGTCCCCAGGGCTCACATAGCAGAAGGAGAGAAAGCACTCCCTAAAAGTTATCGTCTGACCTCTGCCAGCGTGCTGTGCTGTGTGCATCCATGTTTATTACTGAAACCAAGTGAATAAAAGAGTGAGTGAGTAAATGCAAAAATTAAAACAAGACTATAGGAAATCCCAAAGAAACAGTTTTAGAGTGGAAACTCAAGTTAGAACTTGCTATGTGGACCAAGTTGGCCTCAAACTTGTAGATCAGGTTTAGCTGTAGTGGAATTCAGTTGGTATCTTTTCTGTAATCTACTCCTCCCCCCCTTCCTTCCTCCTCCCTTCTTGCATGCATCTATTCATTCATTCATTCAAGGGTTTCTCTGTGTAGCCCTGGCTGTACTAGAACTTGCTCTGAGGACCAGGTTGGCCTCAAACTTGTAGATAGATCTGCACTGCTGAGTGTAAAAGAATGTGCTACCATGTCCGGCTTATGATCTCATTCTTGATTTGTATGGTTAGTGTTTACATTGTAGTTTGTCTAATTTCTTGGTTTTGTGGTTTTTTTCTGTATGCCTATTCACATTAAGGATTTATTTATTTATTTTGGTTTATGAGATGGGTTCTTACTCTTTGTCCATCCCAGTCCACACCTCCTAGGTTCAAGTAATATTCCAGCTGGAGTCTCCCAAGTGCTAGGCCTGCAGACATGTGTTACAATTTATGCTTGGACATCTGGAGAGAGAGAGAGAGAGAGAGAGAGAGAGAGAGAGAGAGAGAGAGAGAGAGAGAGTGAGTGTGTGTGTGTGTGTGTGTGTGTGTGTGTGTATGAGTATAAGTGTTTTATCCTACATGAATGTGTTTGTGTGCCATTTGTATACCTGGCGCCCATGAAATTTAGAAGACAACACTGGATCCCCTGGAACTGTTGTTATGGATGGAGCCACCATGTGTGTGGTAGGGTTTGAACCTGAGTCTTCTGTAGGAATGAATAGTACAGTCTTCTAACTACTGAGCCATCTCTCTATTTTGCTTCTTAGTATTAAGTATCTAGTGATTATTCTAGTAATTATTTATACAGCAAGGAGGTTTTTTGTTTTTAAGACAAGGTCTCACTATGTTACTTTGGCTGGCCTGGAATTTACTATGTATGATGATGGTACAGGTAGACCAGGCTGGTTTCAGACTCACAGAGATCTGCCTGCTCTACCTGTACCATCATACCTTGCTCTAGCAATGAAGTATTAATAGCCTGTTTAATTGCCTACCTTATAAGAAGTGAATGTCTTAGTTATATATCTACAGTGATATAGCTAACAATTTATAGAAACTATTTCTACCTAATATTTTCTCTTAGAACATACTTCCAGTGAAAGCAACAAAAAATATACCTAGTTTTAAATGCTTTCAGGGTGCATACTCTGTTTAATTTAAACAAAGATTTTACTTCCCACATAAATAAAGAATTAACCTTTATGGTTAAGGTTATATTTCTAAATTTTTTTTGGTTTTATCCAATTTTCATAATACTTGAGGTATTTGTTTTTGTATTATTTAATTTAAAAAATTATGTGTGTGTGTATGTATGTGTTTGGGGCAGGTAACAGCTTGAGGTCAAACTCTGGTAGTCAGGCTTGTCAACAAGTGTCTTTAGCCACTGAACTGTCTCATTCTTTCTTTATTCATATTTTTTTTAAATATAAAAATCAGTTTATTGTAATGAACTCACAAATAAAAAAATTACACAACTAGATTAATTCAGACAAATACTCCACCAGTGCGAACTCTGTACATCTCAGTGAACCTGTATTCTATTAGAATCGCCATTCTGAAGCCCAAGAGCTTTGCTTAGTGTTTTAAACTTGTGCCCTCAATTAATATTTATGTACTTACCCACTATAAAAAAAGGAAAAAAGAAAAAACTCCATGACAGGAATAAAACTAGCACAGCATTAACTTTGTATCTTCCTTCCTGACTTCTGTATCTGTTTCGATTTTCTATTCTTCCTTATCACCAATATGACCTTTTCTTGGTCTCTTTATCAGGGTTACACTGTAGTCGCCACTGATCTATATGCTTACAGAAATAAATACCTGGTCCACTCACATTTGAACAACAACAAAAAATTGAGATATGTGACCTCTAGAAATAGAAGTAGTGTGCCTCTTTTGACTAAGAATGCCATTTTAGTTTTTTAAAATTTATTGATTCACTTCATTATCAATCCAATATCAGCCCTTTCTCTCCTCACAGTATCCCCTCATGTAAGTTCTCCCCCCATTCTACCTTCCCCTTTTCTTTTTTCCATTTTGGGTCTCAGTCCTGCCCCCAGCTTTTCTGTAAGATTCCCGAGCTCCATCTTATGTTTGTTTATGAGTCTCTGCATCTCGTTCCTTTGGCTGCTGGGACAGAAGTCAGTTATGCTAGGTTCCTGTCTGCAAGCTTAATAGAGTATCATTAATAGTGTCAGGGATTGGTTCTCACCCATGGGATGGGTCTCAATTTGGGGCAGTCATTGGTTGGCCATTCCCTCAGACTCTGCTCTATCTCTGTCCCTGCACATCTTGTAGGCAGGGTACATTTTGGGTCGAAGGCTTTCTGGTGGGTTGCTGTCCTTATCCTTCTACTGGGAGTCCTGCCTGGCTACAAGAAGCAGCCACTTCAGGATCTATATGCCCCACTACTAGGAGTCTTAGCTAGATTCACCTCTATAGACCTTGTGGACCTCTTCCCATCTCAGGTCTTTGGCACATCCTAAAGATTGCCCTCCCACTGTCTACTTCCCTTTCCTCTACCCTGTTCTTCCTACATATGATCTCTCCCTACCCTCTCCGTCCCCTCTTTCCATCGTCTGGGATATCTATCCTCCCTTGGGCCATCCTTGTTTGGGTCTGTTGATTACGGCATGATTATCCTGTACTTTATGGTTAATATGCACTTAAAAGTGAGGACATACCATGTATGTCCTTTGGGGTCTTGGATACTTCACTCTGGATATTTTCTAGTTCCATCCATTTGCCTGTGAAATCCATAATGTCCTTGTTTTTGTTTGTTTGTTTGCTTTTTTGGTTTTTCGAGACAGGGTTTCTCTGTGTAGCCCTGGCTGTTCTGGAACTCACTCTGTAGACCAGGGTGGCCTTGAACTCAGAAATCTGCCTGCCTCTGCCTCCCAAGTGATGTCCTTGGTTTTTAATGGCTGAGTAGTCTACTATTGTATAGATAAACCACATTTTCTGTATCCATTCTTCAGTGGAGAGGCATTTAGGTTATTTCCAGTTTCTGGCTATTACTTATTATAAAACTGCTTTGAACATGTTGAGCAAGTGTCCTTGTGGGGTGGTGGAACATCTTTTGGGTATATGCCCAGGAGTGGCATACTGGGTCTTGAGGTAGAACTATTCCTAATCCGAACAGTGAGGAGTGTTCCCCTTGCTTCACCCCCATGTGCTGTCCTTTTAGTTCTTGATCTTAGCCATTCTGATATGTTCCTTCTAAAAATAGAAGTTGTCTTTCTCCTTTGATTGAGAAATCTCCTGAGATAGTTTTTTACTGGAGCCCTAAAATGGTCTGGCTTAAACTTTTCTGTGTTTCTGTTTCTATTTGGTTTTGAGTCATTGATTCTTTGAGCCTTAAGTAGTTTTCACTTTCATTTATTTTCTCCCTCTGCCTCCTCCTCTGCCCTCCCCTTCTCCTCCTCCTCTCCCTACTTCTTCTTTACTCCTTCCCTCCCTCCCCCACCCGTGTGTGTGTGTGTGTGTGTGTGTGTGTGTGTGTGTGTGTGTGTGTGTGTCTGTGTCTGTGTCTGTGTCTGTGTCTGTCTGTCTGTCTGTCTGTGTCTCTCTGGTGTTCTTTCCAAATTTTCTTTATACAACATGCATTAGTCTACTTTCTTGCAGCTGGATAGTGTTCCCTTGATTAGTTCAATATATTCATTCATTGGCAAGCATTTGGGATCTTTTTATCCTTGGATTGTAGTGTATAATACTGCTGTGTGCGGGTGTATACAAATGTTTATTTTAGCACCAGTTTTCATTGTGTTTGGTGTATGCCTAGGAGTGTCACAGTAAGTAGTTTTCAACTTTTTGATGAATGGCCAAATTGATTTTTATATTGTTAATCTTTTGGATAGTCCTAATGATAATTTAAAAAAAAAAACAAATAATACCAAATACTAGTAATTTTCCTCTTCTTAAAAG	TGCCTAGGAGTGTCACAGTAAGTAGTTTTCAACTTTTTGATGAATGGCCAAATTGATTTTTATATTGTTAATCTTTTGGATAGTCCTAATGATAATTTAAAAAAAAAAACAAATAATACCAAATACTAGTAATTTTCCTCTTCTTAAAAG	CCGCAGGTGTCAAATTCCCATAACCCCACATCAGCAGAAGAACAGCAGCTGTACTGGGCCAAAGGGACTGGCTTTGGCACAGGTTCCACGGCATCAGGATGGGACGTGGAACAAGCCTTAACTAAACAGAGGCTAGAAGAGGAGCATGTGACCTGCCTTTTGCAG	GGAGAAGGCAGTAAGTGTTTCCAGTTACTG	GCAGTAAGT	TTTCCCTCTTCTCTTTCAAAGGTCACATTC	TTTCCCTCTTCTCTTTCAAAGGT	CCAAACTGAGGTAGATTTCATTCCAATTCT	GAGGTAGAT	AATTTTCCTCTTCTTAAAAGCCGCAGGTGT	AATTTTCCTCTTCTTAAAAGCCG
36775	ENSMUSG00000024073.17	Birc6	chr17	+	74993115	74993288	74984160	74984374	74996212	74996358	36775	16	7	14	167	165	292	10	26	9	368	338	187	297	124	0.572324	1	0.038	0.017	0.02	0.011	0.031	0.02	0.004	74992865	74993538	chr17:74992865-74993538:+	ns	74993115,74993288,chr17,+,ENSMUSG00000024073.17		yes	174	214	146	1.22989	0.83908	8740	2924	50.2299	16.8046	0.5	0.383982	0.462617	0.370041	0.582192	0.925234	0.767963	0.740082	1.16438	-7.15333	-5.95586	150	150	0.533333	0.433333	0.433333	0.233333	8.04	-8.63	9.26	5.53	-14.16	1.22	102	ACCTTACTT	-0.0635332	0.525773	1	7	15	0.8276	6	102	ACCTTACTT,TGCTCACAT,AGATAATTT	-0.0635332	0.548148	1	8	19	0.536543	142	CTGTGACTA	0.545888	0.627737	1	18	25	1.11279	7	73	CTGTGACTA,TGTTGAATT,ACTTAATTT	-0.238855	0.661765	1	19	36	0.548347	ENSMUST00000180037.8:ENSMUST00000182133.8:ENSMUST00000182597.8:ENSMUST00000182944.8:ENSMUST00000183224.8:ENSMUST00000183249.2	173915	73	66	0.90411	3	5	10	22	6	0	0	0	0	6	1	1	0.166667	yes	74892947,74893097,chr17,+,ENSMUSG00000024073.17:74901316,74901448,chr17,+,ENSMUSG00000024073.17:74901358,74901448,chr17,+,ENSMUSG00000024073.17:74926701,74926833,chr17,+,ENSMUSG00000024073.17:74954198,74954455,chr17,+,ENSMUSG00000024073.17:74959875,74959982,chr17,+,ENSMUSG00000024073.17:74967376,74967677,chr17,+,ENSMUSG00000024073.17:74969595,74969813,chr17,+,ENSMUSG00000024073.17	8	TTCTGGACATGGCAAGACATGTGCCACTCTATCGTGCTCTGCTAGAGTTGCTCCGCGCCATTGCTTCTTGCACATCTATGGTGCCGCTGTTGTTGCCTCTTTCTACAGAGAATGGTGAAGAAGAGGAAGATGAACAGTCAGAATGTCAAACTTCTGTTGGTACATTATTAGCTAAAATGAAGACCTGTGTCGATACCTACACCAACCGCCTAAG	GTACAGCACCGTGTTTGTTCCTCTTCACCTTGCCTTTAAGCATTTTAAAAATCGTTCTGCTGATAGTTTTTAGCTTTTCTTCTTCATTGACACACAAGCATACTAGTACACACAGGCAATATATCAGCATAAAGGAAATGTATTGTTTGTATCTTATACCTATGCACCTTTATCACAAAGCTTATTAGACATCCCCTAGACTGATATTATAGGTATAGGTAACACGGATTACTAAGTGCACCACGGTATAGCCATTATCCAAAGAATGTTCATCTCCCTCAGCATGATGTCAGAGACACCTTTAAGTGCCAGTAAACACAGTCTAATGACACTGCTCTTGTTCCTAATTCCATATTAAAGATGCTGGGTTTTACTTTGCCAATACAGTTGTGAATGTTATAGAAACCTATTCGGGTAAAATCCTAGTGTCCAGTATGTATGCATATATTATGTTTGTCATTTAGATACATGGTTATAATTTATGCCAAAACCTTTCTTAGAAGTCAGAAGATCAATCATGATTTGTTAGAGTTACAGTAGAGCTAATTGCTTATGGGGCAGAGTTACTTCTAATTTACTTTTGGAGTAAATTAAACTTGGAGTTCCGTTTTGAAAAACTTTATAATCTAGAAAATCTTTCTTTCCCTTTTGTGGTGTCAATTTTCCTTACAGATGGCCAGGTTGTGGTTTTAAAACACTTACAATATTGATGCAAGTACTATATTTCCTTTGTACTCAAGAGTGTTATGCAAGAGTCTACGATTTACATGTTACCAGTTTAAATAATGCCACTGAGTTGTTGCCAAATGAATAGTTTAAGCTCAATGTGCTTGACTCTCTGCTAGGGCAGATACAAACAGCTATAGGTTCAATCAGGAGTGATTGCTACTCGTGAGTCCAAAGTACAACGGTGACTTGAAGCAAACCAGTCACCTAGGGCAACCCGGAGGGACTTTCTGTCTCTGGTTTGTTGTTGTTATTAAAGATGACCGTGTGTGCTGCTCTTGTCACTGGGGAAGGAAGCTGTAAAGGCCCCGCCTCTGCTGATGACTTTCTGTTGTATACGAGAAAATAACGTTGAGTTGGGTCCGTTCTGTTCTCCCCCATGTTCCCAGTCGTTGACTGGGATCTAGGAAGACAATGTTAAAATAGTGTGTTGCCACCATTGAACCAAAACATTAAATTGTCCAGTTGAAGTAGTGACTTTAATTGTGCATCTTGTCCCCTGGTCTGTACTTAGTGTCTCTTATTCCTGTAGTCTAAACATGTAGTTCTTGACTATATCTCTGTTACATTCCAAAATAGGGATCTGCCTTGCATTTCTATACCTTATTTTATATTTGGGATAACTATATTTGCTTATAACTAAAGAGTAAAAATTCGAGCCAGGTGTGGTGGTACTATATTATTTATATGCTTTTATTCCGAACACTCTAGAAGTCAGAGACATTTCAATCTCTTTGGGTTCAAAATGCTATTGAAAAGTATCTTTCCTTTAAACTGTGTTTATCCTTATTTTGTAATAACCCTGGGGAATCCTGTAAAAGACCTATAATAAGGGATTCTAAGATATTTATGCATAAGCTTTTTGCAGTGAATGGTGGTTAGGTATTTATTTTGCTTTTCTTAATTTTCATACAACAAGTGTTATGTAATTATTTGAATGGATCTTTTAGTTTTTTGTAAAATGTATTATTTCATTAGGAAACATTAATTTCAGATATATAATAACTGCTTTTCTTTTCAGTTGATTATCTGGAAAAGTGACTCAACTAGAGAACGTTTCCTACTTCAGATTTAAGACTCATATAATAACAAAGCATACATGTGAAACCACAGTGACCATTCACAGAGCTTGTTTCATTTGTTATTTTATCTCCACAAAGATCTATGCTGTGACTGGTTTTAGTAACTCCTTTACTGGGCTGTTTGTGTTAAGATGTGCGAATGATGCTTGATATCCCAGTGGTTTCTGCTGTGGGGAAGGGTACCTGGCTAGAACAGGCAGTCAAGGCTAAGTGTGCTTCCATCCCTACTTCCCATTCAAGATTGAACTCAAAGTTCAGTTTCAATTTCACATAAAGAGTAAAATCTATTCTTCTTTAGTCTGTCAAGGGTTAAGACTTAAAAAACTGCCTGCCTTTCTTTTTTCAAAATTTGTATTTTGTTTTTTCTTTGTACCAAGCATATTTATACAAAAGAAATTGTCTGCATTCTGAAGACCTCTGCTCTGAAAGTAGTTGTTGCACGTAATGATTTTCATTGAAGTGGTATATTTTGTATGTGATACTTGGAATTTTTATTTTTCAGTTGGGGAATAAGAAAAGCTGAAATAAGCTGCCTCTTGGCTGGTTGGGATAAGGAGCTAATTGAGATCCTGTTTGAACCCCAGTGGTTAAGCTTCAATATGTTAGTCAGAGAATGAGGGCGGCTCTTGGGTTTAGCATGCTCCTTATCCTAAACCTTTTATAAAGAAGACATGGATAATTATTACTAAAAATCTGAAAGGCAAGTCTGACTAATTGACATCTGACTAGTTCATGCATTAGGACATCACAGTGATTGCTGTAAGAGAGGTGACATCTGTCCTGCTTGGAAAGACAATTCTGCTCTCATCTAGAGATTTTACTGAAGATTCGTGACTGCCTAACAATAAATTTGGGACCTTTCCTAAGGGGCTGATATATAAGTGGAGGAAATAGTAGCTAGACCTTTAGAATAAATTTGTACACAGTGTACTAGACATATAGGACACTGCAAGAGGACTAGCCTAAACTCATGCGGAAAGAGGATTTGGAGCTGAGGCCACAGCTCAGGACCACAGGCTCACCTAATATGTACCATATTAGCATCACAACCCCTCACTCTCTCAAGAAAAGTAGGGCTTGGCTAAGTACAGGATTCCAGGGTATGTGTATTTCAGACTGGAAAAAATGTGCATGCTGAAATATATTATTCTATATGCAGGGAACTTAGGGACTTTTGATGTGCCCTTGGATGTATATGGAAGATAGAACTAGAGGGAAGTCAAGGGAGGCTATATGCTGAAGGGTCACAGACCACTCACCTTTAAAAGTGGTGATGAGAGAGAGCTGGCAAGGTCATTCCAGCAAGTATTTATTTCTAGAAATGTGTTAACTTATATTTTCAAAGAAAACTTCATCATTTTTTGAACAGATTTATTTATTTTTATTTTATGTGTTTTGAGTGTTTGTCTCATGTGTATAGTATCTGCAAGATGTCAGAAGATGGTGCTAGATCCCCTGAAACTGCAGTTAGTATATGGCTTTTAACTGCCATATGGGTGCTGGGAACCAAGTCCAGTCCCTCTGCAAGAGCTGAAGTTTTCTTAACTACTGAGCCATCTCTCTAGCCACACATTCTCGTTTTTTACAAATAGAAAACGGGAAGAGTAAGACTCATATCCACCCGCAGAGGTTTATTTAAATAAAAGTGTTCATGCATGTAAAACAGTGGGAACTAATAAAGTGGATCTGTTTATTCTTAGATATAAAGAACTCTGAAACATCAGTTGGTTCCATATAGTAAATAAAGTGTGCTATAGTTGTTTATTTTAATCAGTTCACAGTTGTTGATGAGTTTTCATCTTTTTTCTTTTGGTGTGTAGTTTTGTAAACTCTAGCACAGGTGTTAACATTCTTTTAACCCCAGTCATAAACAAATCATGATGGTTTGAATACTAAAAATTGCCATAATTAGCAGTTAAGCCTTTCTCCTATCTGTAATTACTGATGTCCCCTGGCGTATTTTTCATTACTATGTTTTGACTCTTCTGAAGATGTTCACTAAAAAGTGAAAAAACACAAATGGCCAATATGTCTTTACAAGTGTTCCTCTTCCTTAGCTAACATGAAAATGCAAACAACTTTTGAGATGCCGTCGTATTGCTGTTAAAATAGTATCCTTAAGAAAACAAACGGCTAGCCAGGCGGAGGTAGCACACACCTTTAATCCCAGCACTTGTAGGCAGAGGCAGGTGGATCTCCTGTGTTCAAGGCCAGCCTGGTCTACAGAGTGAGTTTCAGGACTTCTAAGCCTACATAGAGAAACCCTATCTGTAAAAAAAGAAAAAGAAAGACAACAAATTCTAGTGAAGATGTGGGGACAGAGAAACCCTCATTCACTCTTGGTAAAGTGAAAGTTGATGACATTATTTTGGGACTCCATACGGAGGTTCTTAAATAGATAGGAGCAAAACTACCGTATGACCCAGCTTTGCTATCCCAGAGTGTAGACCTCAGGGACTCTATCCTCCTACAGAGTGTAGACCTCAGGGACTCTCTATCCTCCTACAGAGGTGCTTGCACATACATAAAGGTATGTTGCTGCATTATTTATAATTAGCTGGAAAATTGAACCAGCTAAATTAATAGATAATGAAAATGTAGTGTGTGTGTGTGTGTGTGTGTGTGCACATGTACATACATACATACATACATACATGCATACATACTTACATACATATATACAATGCAATTCAGTTCAGCTCTAAAGTAAAGGAAAGCCGTGAAGTTTGCAGGAAGATAGATGGATAGCAGACTATGAAAGACAAAACCTTTGTGATTTCCTTCATGTGGATTATCGTGTTTAGTGTTTCTATGTATATAAAGTGGGTCTAAGCTGTGAAATGAGACCCGTCTGTTATGTGACAATACTTTCCCACACATCCACTCACCCCAGGTAGAGAGCCCACAGCAGACCAAACCATAGATGCTAATTACCAGAGTCCCACTTGGTAAACCATGAGTTTAATGATTATTTTTTGTTGTTGTTTTTGGTTTTGGTTTTGGTTTGTTTGTTTTTTTTTTTTTTTTTTTTTTTTTTTTTTTTTTTTTTTTTTTTTGAGACAGGGTTTCTTTGTGTAGCCCTGGCTGTCCTGGAACTTAGTCTGTAGACCAGGCTGGCCTTGAACTCAGAAATCGGCCTGCCTCTGCCTCCCAAGCACTGGGATTAAAGGCGTGCGCCACCACTGCCCGGCAATTTTTTTTTTTTTTTTTTTTTTTTTTTTTTTTTTTTTTTTTTTGATGCACATTGGTGTTCTGCCTGTGTGAGAGTGCCAGATCCTCTGGAATTGGAATTACCGACAGTTGGGAGCTGCCATCTGGATGCTAGGAATTAAACCCAGGTCCTTTGGAGGAGCAGCTGTTCTCTCAACCTTCGAGCCATCTCTCCATCCCTGAACTATAAGTTTTATTGGGGTTACTTACAGGGATATGGGTGAAGGGTTACTTACAGGAGCAAAAATAACTCAAAGACTGTGCATCACCAAAGCCTACCCCAGCATGGGTGACAACTCATAAAAGCTAGAAAACCTGGCACACACTGCCTGCAGGCAGCTCAGTGTATTCAAGATTGTCCTTTCCTGGTGCCTCAGTTGTCCTAAGTCTTTTCCAGTTAGCTGGCCTAGCCTCAGAGTCTTCCAGTTTGGTTGTCTGAGTCTTTGCAACTCAGTTTCTCTCAAGAGGCCTAGAAAATCTGGTCAGTTTCAGGGACTCCCTGAAACTATTGTTTTTCACCTTCCTGCTTAAGGGGCTTTTTTGTGGGAGGGAATGTTTTAGTTGCAGAGAAAATTGTACAAGACTAAGAGAAGGGAAAGAGATGCTGAGAAAAGGAAGGGAGTGTGGAAACAAAATGAAAAGTGGGAAAAGTGAAAACAAGAAATAGCCTCTGATACTATTGCTTAGAATTTTAAATGGGGAAAATTAGTAAACTAAAGAATTACTTCAGGCTTTACCAAGAACTTTCCTTTAGTAGAGCGTGTTCTCTCCGTGATTAATACATCTTACCACCACTCATAGTCTTTCTTTGTTTTGTTAAGACAGGGTCTTGAACTCACTTGGTGTAGACCCAATGCAGGAGGTACCCTTGCCTCTTTCTCTTCAGTGCAAAGATTCAAGATGTGCCACCACACCCAGCAAATTTCAATAGCTCTAGTTGTATCATAATTAGTAGAATACCAAACCGTATTTTTTAAAGACTTAAAAAAATTTTGAGGCTAGAGAGCTAGCCCAGTGGTTAAGAACATTTATTGCACTGGGTGGTGGTGGCTCACACCTTTAGTCCCAGCACTCAGAAGGCAGTGGCATGTGGATCTCTCAGTTTGAGGCCATACTTGTCTATACAGTAAGTTCTAGGACAGACAGAGTTACACAGAAAAACCTTTTTCAAAAAAAGGAGGGGGGCATTTATTGCTCAGAGGAGGGAAGGCACTTATTGCCTGCTGAAAGAGTCAGGCTAGCTAACGTGTGCGCGCGCCTACCTCCCAGCCATCTGTAACACACACACACACACATTACCTCCCAGCCATCTGTAACCCCAAGTCTTGTCAGTTTGACACCTTGCTCTGGCCTCTGTGGGCACCAGGCATAAGTATGCTCCATGTACATGTATACAAATACTCATAAGATAAATGAAGATGGAGAAAAGAAGAGCTGCGCAATAAGATGCATTTCTCCTAGGTACTTGGGACACTAAATCAGGAGGTTTGCAGGTTCAAAGTCAGCATGAACAGCATAGTAATGCACTCTACCTACCACCTTATCATTACCCCTCAAAAAAGAAGATGCTCTGATGCATTATGCTTTTGTGTTCACATTATTTCCACGTGAATGAGAACATTATTGTCTAGTGTAAAGGTTCATTCTGTTACCTACACAATGTCTGTACTATGATGATATCTCGGATCCGTTTGTTTAGAATAAGAACCTTTCATCACTTGTTCAGAGGCAAGAGAAAATGGGTTGTTTTATCTCTGCAGATATGAACTATTATATTCTGATAACCAAACAGTAGCCATATTCTACAGCAGTCAGGATTTCATGGCTTCACCAAAATTTGAGAGACAGACTTACTGCTATTCAAAATTAGGTTTAATTGCTGTAAGAACAGAACACTTGTGACATTCAGTATAAGATGTTCTGGATTTAAAACTTTTCTTTGGCAATCCTCAAATAAGAATTCTTAATTTCCACGTTTCTTAGCAATCTCACAGGATCTTCCTAGTGAAAAGAAACCCATCACACTTGAACAAAATGTTGTTAGAAGGACCCCATTACTTTACAAATAGATAAATAAATAAATAAATGGTTTGACCTACTCTCTGAAAAAGAAAATCTGATTCTCTTATTTTAAGCTCCCTCAACCTTGTATTCAAATCTTTTCCATCCCCTACCTTCTACTGAATTAGGTTTCTATTGAGAAAACCAAAACCATCCTAGTTTTTCTTCTTGTGCCTCTGCCTCTCATTCATACAACATGAAAGTCCTGATCCCTTAATCAAAAAGCATTTGACAGAGTCACATCTTTAGACAGTCCTTTTAAAATGACTTTAAACAGGTTCAGTTGTCTTCTTTGTCACTATGTAGCGCTCCCTGGCCTGGAACTCCCAGAGATCTACCTGGCTCTGACAGCTGTTTCAGTTGGTGATGTAAACAATAAAGCTGGTGTGTTTGACTCCCACCCTCCCTACCCCAGCTGAGGACTAAACCCAGATCCCAAAACCTAAATCCCCAAAGCTAGTGTCTCGTTTGCTTAAGTTGGGTTGTCCCCTGGTAGACTGGTGAGGTGTTATTTGTGACCTCTCCATTTGGCAGTCACACAGAGTACCGCTATTGTATCTGTTGATTTTTAGGACCTGATTGATATTCTGACACTAAGCGTTACTGTGACCTAGCTCCTTGTGCTGTGTTTAGGTGCCTCCCAGTCCTGCTCACTCATTCTTCCCACAGAGTGGAAGTTGGCCCCTCCCCACATTCATTTAAACCATTAAAAATTAAGCTGGCACTTTAAACTAGAGAGCGTTTAAGTAAAACTAAAAAGTTTTGTTAATTTAAAACCTGGATTTTAAGTTAATCATGGGACATACCTCACATTGGTCTGTCCTTGCCTTACTTGTGGCCATGTTTTACCAATTACTTTGATGCTTTCTGGAGACATTGGAAGCCAACAGTTCTAAAGTAAATTAAAAAAAAAAAATCTTATCTACAAAAAAAAACCCTTATTTACTTTTAATCTTAGTTTGCTTTAATCTGTAATTGTTGGCCTAGGGCTTTACACTTAAGGAAAGAAGTACAGTGTAGTGCTTGTTTCATGGATAAATGTAGGTCACTAGTTTCCCAGAGTTGTACACCTTTCAGGCAACTTCTTCACATGGCTGTGCTTATCAAGAAAATGGCTCTGTGAAGTTGGCTTCCATTTCTGAATTACAAAGCCACATAATTCAGATAGTATATTCAGAGTGCTATCTGACTTACTTTTGGTAGTAGTGTAAATGGTAAAGGCCAATAATAGAACAATGTTGAGGTCGGGACTTTTAAAGAATACTTATAACATTTTTGTTTACTTTGTGTTTGTTTGTGGGTGTGAATGTGTCAGGGTAAACATGGCAGTCAGAGGGTGATCTGCCGAAGAGAGTACATTCTTTCTTTCCACAGTGTGAGTCCCCACTGTGCAGCTTAGACTAGCAGGCACAAACCAGTTCCTTTACCAACCAAGCAGTCTTACTGGCCCCAGAAGTTTTGTTTTGTTGTATTTCTGTTTTTTTTGTTTTTTTTTTTTTTTTAAATCTGCCCATTTTGCTCACATCCTAGTTCAGACTTTCTCCATGGAGTCAAACCTTACTTTATTAGCTATTTAGATGGAATTCACAGTGTAGAGGCAAATGTATACAGATAATTTTTTATAATAGTAGAAACTTCAGTTGCTTCCTCATATTTCTTCA	CATTTTGCTCACATCCTAGTTCAGACTTTCTCCATGGAGTCAAACCTTACTTTATTAGCTATTTAGATGGAATTCACAGTGTAGAGGCAAATGTATACAGATAATTTTTTATAATAGTAGAAACTTCAGTTGCTTCCTCATATTTCTTCA	GGGCAGTGATCACAACCAGATTCAACGTATGCACAAAGCAGCGGATGCCATGGTAGCGGCCGTCGCTGATTGCTCTTACCATGTTGGATCCATTGTCAGTCTCAGAGACCTCCTTCCAGCTAGGTGCCTTGAACTCAAATAGCTTTTCACACAGACTTCAGGATGTGAGCTAAG	GTATGGCCTTTTTTCATGAGCTGGGCCTACATATGGGTTGACAGTAATCTGCAACTTGTATAGAACAAGAAGGGACTTCTGTCAGACAGTGAGTGGCAGCGATCACTGATAGGCAGGTAGGGCTTATCCTTTCTCTACTTGAAAATCCTATCATCATTTGGAGGTTTTTTTTTTTTATGTAAGTTTTTGACAGTAAGAAGTCTTTGATAACCTGTGTAAAAGTCTAAAATACACCTTTGTGATGATTCTACCATCATCTTCAATGTGAAGTAATTGTTTTTATGAACTTGGTGTAAGTTTTCTTAAATTTCTAGATTCTTGAACTGCTTTTAAAGTTGGTTTAAAAAAAACATAAACATAAAACTTACTATCCTGCTAATACTCTTATAATAGCCTATCAGTAATCTTCCTCTAAAAATTGCAATTAAGAAATCAGTCTATCCAGGAGTAGGAATTAAAAATTAGTGGTTTCCCCAATATAACCTTCATGTCAGACTGGTAAATACAATAAAGCACTTAATTCATTGATGTAGTTCAGGCTCCACATTGAAGGATGTTTTTTCAAAAAGAATATACATTTCTGGGGGAAAAAAAGAGCTTTTCGTATCTTCCTTCTTATCTTGGTGAAATACATTAGACTGAAATCTTTTTTAAATACCGTAGATCAGCTGCTTAAGACTTAAGTATCATCTAAATTTTTTTTTTTAGCTAAAAACAAATGTTTTCCCAAATAACTTCCCACTTCCTTATTATCCAGTGTCTTAGTAGCTCACTATTTAAGCTTAATGAGAATTAGTTATAATTGGGAAGGGAAAGTCGTTGTAAATCAAGGGAAGTTATTGTACAGAACCTTCCCACGTTCTTGACCCTTAGCATTTGAGTCGATTATTACAACTTTACATAGCTACAGTTGACAGCCTATTTGAGTTTTTCCACAGGAATCGTTTCTTCGTTAAGAAATGGCCAGTATTGGGCTGGAGAGATGGCTCAGCGGTTAAGAGCACTGACTGCTCTTCCAGAGGTCCTGAGTTCAAATCCCAGCACCCACATGGTGGCTCACAGCCATCTGTAATGGGATCCGATGCCATTTTCTGGTGTGTCTGTAGACAGCTACAGTGTACTCATATAAATAGAATAAAAAATCTTTAGAAAAAAGAAAGAGGAAGGAAGGAAGGAAGGAAGGAAGGAAGGAAGGAAGGAAGGAAGGAAGGGCCTGTATTCCTGTTGAGCTGTAGGCTAAAGTGTACTTCAGAATTACGAGACACCGTGTCTTTGGTTTACTCGAGAAGTAGAAGTATCTGGTATTTCAGCTTTAAACCCTTGCCTGTTCTCTGCTTACTGGTAAGCATGGGTGTGCTCATGTGTAGGTACATAGGTACATGCATTGAGATTGACACTGCGGTGCTGTACAGTCTCAACAGATGCTAAGTTAGTTTCTGGGTGACAAAAGAAAGTAGCCATTTGTTTTCCTTGACTTCTTATGTGTGAGGAAAGACAAGGACAGTGTTTCAGTGACACATTTTACTTTATTAGTTAGGTCACCTTTCCAGGTGAGAGATAGTAGACACGTTTACATGTGCAGCTTTGACACATTGGAACCAAATTGAGAGCACGTGCCTGTGTGCTGTATTTATTTGCTTCTGCTCACTGTGAGAGCGGCTTCTTAGTTTGCTACTTCCTGTCTCCCTGCAGTTACGAAAGGAATGGCTTTTGAGAAGGTTTGCCTTGGTGACAAGGTTCATTTTTGTCTGTACATGGCATATTATTTTGTTACATTCTGCAACATTCTAAATTTAAAAGTTTATTCTCAGCCAGGCAAACTAGTACATCCCTTTTATCCCCGCACTGGGGAGGCAGAGGCAGGTGATTCTTTTGAGTTTGAGGCCAGCCTGGTCTACAGAGTGAGTTCCCGGACACCCAGTGCTACACAGAGAAACCTGACTCAAAACAACAAAGATTCTCTGTGGCTTCATGCCTACTATGGGTAAAATATTTTAATATAATGGTAAAACCTTTGTGTTGGTAGGTATTTATGTAAAAAATGCCATATAGTTTAGATTTTTCCTTCAAAATCTATGTTTTTATTTATCTATGTTGTTTGTTTTGAAACTGAGTTAACAAGAATAAGTTATTTTGAAGATCTAAACTATAGTTAATTATTAAGTGTCAAGAGTTGCAATAGAAGAAAAAGAAATACTTAACTTTTATTTTTAGTGAATCTTACATTGACCTGACACTGCGTCTTGTTCGCTGAAGCCTTGGCTGTCACGCTGTGCTGTTGTGATACAGTGTTTGATACAGTGTTTGATACAGTTTGATACAGTGTTGGGTCATTTTACATCCTGAAAAGAAGTAACAGAGTGATCCTCTGTACAACCACTTGGTGTTAAAGATGTATAGCAGCTGCACTTGTTGTCTTGTAAGAGACTCACTTGGGGTCCTACTGTGTGCTCTGAAATACTGAGTTCTTTTGTTCTCAGAAATCAGCATACTCAGTGAATACAAGTAGTATTTTAGATTGCTATGTCCTTTTGATTCTAAGGCTTTTAAAAGACAATAGGTTCTTAGTTTACCACAGGCGTGGTAACTAAGTTGGTTCCTTTACCTCTGGGTACTTAGAGTTAAGGGTTTCTAAGTGTGGGTCTAAGGGCATAGCAAACATTTGGTTGTTTAGCCTAATATTTATGTAATATTTCTTTTTTTATCTTTTAACTAGATAGGAACTATCTACCTATACTTTTGTTATCTTAAGCATTAGGCTTCCAAAGCAGTAATGACTGTGACTAGCCTCCCTGCTCATCACATGGGACAAATGTAGCGCATAGTCTGTCAGTTTTCATTTCTGTTGTTGAATTGTATTTTTATTTTCAGTTTTAAAACTTAATTTTTTCTTGCATTTTTCCCATGTTTAAAATCAAATTCAG	TGACTGTGACTAGCCTCCCTGCTCATCACATGGGACAAATGTAGCGCATAGTCTGTCAGTTTTCATTTCTGTTGTTGAATTGTATTTTTATTTTCAGTTTTAAAACTTAATTTTTTCTTGCATTTTTCCCATGTTTAAAATCAAATTCAG	ATCTAAAAGGGAAAATGTGAAAGCCGGAGTCAAGCCGGACGCGCCTGATCAAGAGCCCGAAGGACTTGCGCTTCTGGTCCCCGACATCCAGAGGACTGCTGAGATCGTCCACGCCGCCACCGCCAATCTGCGGCAAGCCAATCAAG	ACCGCCTAAGGTACAGCACCGTGTTTGTTC	AAGGTACAG	TGCTTCCTCATATTTCTTCAGGGCAGTGAT	TGCTTCCTCATATTTCTTCAGGG	GTGAGCTAAGGTATGGCCTTTTTTCATGAG	AAGGTATGG	ATGTTTAAAATCAAATTCAGATCTAAAAGG	ATGTTTAAAATCAAATTCAGATC
36776	ENSMUSG00000035569.18	Ankrd11	chr8	-	123626717	123626888	123626342	123626546	123635406	123635545	36776	306	373	473	0	0	0	706	483	325	2	0	1	295	124	1	1	1	1	1	0.993	1	0.993	0.005	123626467	123627138	chr8:123626467-123627138:-	ns	123626717,123626888,chr8,-,ENSMUSG00000035569.18		yes	172	118	202.5	0.686047	1.17733	1317.5	171.5	7.65988	0.997093	0.598837	0.490154	0.538307	0.510218	0.555568	0.898921	0.818509	0.852014	0.927744	-6.5096	-7.0729	150	150	0.45	0.633333	0.566667	0.55	7.96	6.77	-17.94	3.28	3.49	-25.9	137	CGGTCACTT	-0.0319846	0.598485	1	11	22	0.876136	3	127	CGGTCACTT,CCCTCATAG,GCATGAAGT	-0.0319846	0.598485	3	18	33	0.788951	34	CTGTAATGT	1.19946	0.758621	1	28	43	1.43902	2	54	CTGTAATGT,CCATGAAAC,TCTTGAGGT	-0.82457	0.653061	8	11	19	0.0684904	ENSMUST00000098333.5:ENSMUST00000098334.13:ENSMUST00000172906.8:ENSMUST00000212337.2	61403.5	13	5	0.384615	2	2	4	7	4	0	0	0	0	4	1	1	0.25	yes	123627340,123627437,chr8,-,ENSMUSG00000035569.18:123701467,123701531,chr8,-,ENSMUSG00000035569.18	1.5	AGGGCTGGAGAGATGACTCAGCAGTTAAGAGCACTGACTGCTCTTCCAGAGGTTCTGAGTTCAATTCCCAGCAACCACATGGTGGCTCACAACCATCTGTAATGAGATCTGATGCCTTCTCTTGGTGTGTCTAGAGACAGCTACAGTGTATATTTTTAAAAAAACAAAAAAAAAAGCTGGACATAATGGCGCACGCCTTTAATCCCAGCACTCAGGAGGCGGATTTCTGAGTTCCAGGACAACCAGGGCTATATAGAGAAACCCTGTCTCGAAAAACCAAAAAAAAAAAAAAAAAAAAAAAAAGTATCACTGTGAGAAAACACTCACTAAACAAGTTTGAGGGCTTGAATTCATGCCCCAGAGCCTGTGTACAGATCCTGGGTGGCATGTGTACAATCCCAGAGCTGGAAAAGTAGAGACACGTGGATATCTGGAACCCACTGGCTAGCCAGCCTAACCTGCTTGGCAAAATCTCAGGCCAGTGAGAGGCCCTGTTCCCCCAGCCCCAAAAGACCCCAAGGTTGACCTTTGACATACTGATGCACGCCTGCACGCACACTGACAAAACGATCAGTGAATTCATTGTAGCTGAAGACATCTCCTGGACGGAGCCATGACTGAAGTAGAAAATAAAAGAGAGACAGAGACATATATATATATATAAATATAAATGGATCTTGTCAGAGCCTCAGGGAGCATTTGCTGTAGTGTGAGCAGAAAGACATTATTGAAGAGCACTGGCAGAGTCCTAGGCCCCTGGCACCCCAGCAGCCAGGAGCTGGGTTTGTTGCCCTTTCCATCAAGGACTCTGTCCCTGGGAAAGCATGCTCTGTCCTTGCTGCCTTTCCTCCATGGATGCCGTCAGAACAGGCTGCCAGTGCAAGCCACACCAGCAGTCCAGGTGAAGGGCAGTGCTGAGTGATAAAACACAACTGTCTTACCTCAGAGGCCTGGCATGAGACGTGTGGGTGAGGAGGAAGATCCTGCAGAGAAGCAGAGTGCAGCACATTCCCTGTCTCTGGGTGTCCATCCCTCCTGTTCTCAGACCTTGGGCGGTACCCAAAGCAAAGACTAAACAGCACAGTTTTAAAGGGGGACTGTTGGATCCAGTTGGACAGCTCTCCCTGCTGTGGACTCCACCTGCCACTTATTCAACTGTCACCTTGGAGCTCTCAGTGGTCTACTTCGCGGTGTAGCAGACAATATGTAACTGTGACAGTGGGTGTGGAGCTGGGTCACCCTCTTTTCAGGGGTGCAGGCCCATGTCAGGCAGCTCAGACAGTTTTGGACACAGAACTTTCAGTGTCCTTTGGTGTCCTTCTTTTACCCAGAAGCCTGATATAGTACCTCAGTCTGCTAAGCACTCAGGTTTGCCGGACTTTGAGACTGGGGAGTGAAATTGGACAGTTGTGCGTGCCAGTTGTTGCAGTGAAGAGACTTGAGGAGAAGCCCATTTCATAACTGTTGCCACCCACTCCCATTTAGACAAGGCTGATAATATTTAAGCTGTTCGGCTGAGAAGTTGCTGTTCAGTGGGAGGGGAGCAGAGCGGTTTTTGTGGTGTTGCCTGTCCCTGAGCATCTTTAAGAGGAGGTAACGTCCTCCCTGGTTGAGCCCGAGCCCAGCAGCAGCTGTTCTGCAGGATGAGCAAGCCGGTCTTGTGTGCTGCTCAAGGTAATGGCTCAGCCTTGAGCCTCTGAGTGACTGCTAAAGTACATGTGCCTCCGACTGCCTGAGGGTCCTTTGTTATCTTTAAAATAACAAGTATGTGGCCTGGCATGGCAGCAAACTCCTTTAATCTCAGGAGGCAGAGGCAGGCCCATTTCTTTAGTTCAAGGTTAGTCAGGGCTACATGGTAAGACGCTGTCTCAAACAAAAACCAAGCATGTTGGTATGTCATACGTGTGTATAATGCTGGCCCTTGTGGGGGCAGAGGCAGGGTGTAGGCGTTACAGCCTGGGCTCTATGAAACTGTTTTAAACAAACAAAACAAAGATGCCACCTCTAACTTAGTTGGCAGGGTTAGAGACTCAATACAGTGCCAAACTTTATAAAAATAAACTGTGCTCTCTGCTGTGAAGACACACTAACCCGCACTGTGCCAACCACAACCGCACAGAAGCAGAGCTGACCCTTGGCTGTCTCTTGGAATTGTTAGTGCACGTAGCAAATGTAATTTGCAGGAGTGTGTCACACATACTGTGCGCAGTCTTTCTGAGGGTGGCATGGTTTCTGAGATTCAGTTCTCATTAATTTTTTTTTAATTTTCTCATATTTATATATCATGGCTTATTTAAAATTAGCTGCTGTGGCCTAAAGTGTTTTGGGGGAGTTTTACCATGAATTGTTAAACAGGCGCGTGTCACCGCCTACAGGCTTATAACATTAAAAATCTTCTAAGTCACCAAGCCATGGATTTAGTTTTTAAGAAGGCAGTCTTGACATGCTTGTAAAGAGCTAACAGTCTGTCAGAACACTTGGTAGTAAGGTGTTGGAGGTTGGGGCCTGAAGACACCCAATTGGAAGAGAGGGACAAGTACTGACAAAGCTGAGGAAGTCTCCATCATGTGGTCACCTAGGCTGCTTTCTTAGAGTTGTCACCTGCTCTAGAGGCAGGCAGACACTGTTTTCAGAAGCCAGCCCATTCCTGCAGAGGGTTTCTTGACTGGAAAGGAAGACAAGTCCTACAGGTACCATCCCCAGGCTATGTAACTTGTACCCTGTGGCCTGGGGAACCTTGAATCCCGCTTAGCCCTGCTCCGGGGCTGACTCCAGATCTCCACCCACAAGACAGGTGCAGTGAGGCAGGATTCAAAGCGAGAGCCTTTGTGTTCCCAGGTCATGGACTCTGGGGGCGTCTTTCTCCATACCCCACCTCTAACGAGCAGCAGCACGGCCTTCAGTAGAGGTTGGCAGGCCATTTGTCAGTGGTCAGAGGCGCCCAGGACCTGCCTGTTAGGAGCGGTTAAGATGGAACAGCTGAGCTGTTACATCGTTCTTGTTAGTGCTCTGTGTTGATGCCTTTAGATGCCTCCAGCTCAGTCCATGTTGTGGTACTGCAAGGCTGGTACGGTCCTCGAAGCACCATGGCATGAAATGGAGGTTCCTAGAAGCAAGAAGAAAG	GTACCAGACTGGGTTTAACACTGTATCCCTGGAGGAGTCTTGCCATAGCTATTGCACCAGTCTGTACAGTGCAGCCCAGAGTAATAACAGTAAGGGCAAGAGACAGCAGGCCTCTAGGTGATGGCTCCCCACAGCTCCCAAGGCACATGGATTTGTGGCAGAACCCAGGGAGAACCTGAAATCGAGGCAGCTGGTGTAGTCTTCCTAAGAATGGATAGGTCTAAGAATGCAGAACAGGAGCATATACGGGTTGGGGTTAGCACCTTTCATTGTGTACGTTCCCAGTCGGATTCTGTCTTGCTCAAGGAGAACCCTGGGGTCTGCTACTGGCTTGCATATCCTTCTGAATTTGATGATGCAGGCAGGACTCCACTCTACTGGTCTTTTCTCCTCCCCCCTTTTTTAAGGCCTCTGGGGCAGTAGAACACAAATGGCAGAGGAAGCCTGGGGTGAAGCATTGGGTTTCATGTCTGTCATCTCCTAGCACTGAGGACGTTGAGATGAGGCTGCTGATGTCTCGGGGTGGGAGGTTTATAAAGGCTTGCATGGATGTCGCACCCTCTGTCACAGATACTTGTAAGGAAAAGCAGAAGTATGTGGGTACTTATGGTAGACATGTGGATAGCAGGCTTCCCTACACCTCTGTTCTGCCGTAGTGCTGGAGTGGAGGGATGACAGCCCCGTGAGCTCATCAGGACATAACCAGAAGACCACATCAAACCTGAATGTCTGTGTGTGTCTGTGCGCGCGCGTGTGTTTTAACATTGTTTGTAGGGATTCATAAGGCAAGTGGCGGTCCTTGCATTGCTCAGGAGAGTGCTCTGACTCCTGTTGTGGTTGTGGAGGGAAGTCTGTCCATCTGTGGAGGCCTCTGTGAGGCTCTGCACCACTGCACTCTAGATTGTCCTTCAGCCTTCGCTGTTGGTGTGCTGTCAAACTGTTCATGTTCACACCTGACCTGAGGCAGGCACAGGCTCAGCTTTGGCAGGTAGCGTTTTCAGGAAGACTGAACTGTAGACCTAGCTAGAGATGGGTGACTGGCCAGCGCTGTGTCTACTGTCCTATCCGTGGCTGACTTCTTTATAACGTTTGTGAGTCGGGTCTCGCAGCTCCAGTGAAGACTGGATCCACTCCTTTCCTACTCCTTCCTTCGTTGGAAATGGAACCCGAAGCCTATGTGCAAACTCGCTACTGTTGGTGTTGTTTAAGACGTCCAGCCTTAGGCATCTCTATACTTGGAGATGGGGTTTGTCAGTTTTCTCAGGCTGGTTTCCACCTCTGGATCCTTTTGCATTCATCTCCTAAGTACTGGAAGTATTGGTTTGTCTTCATCCATTGGGTTCTGCGCGCGCTCGCGCACACACAAACACACACACACTTTATAATCTTTCTCTTCTATACATTGGTGAGCTGGATGCCTCAGGAAGTACTGGGTATTATTCTCCTACCCAGAGATGCAGTGCTGGCTTACAAACGGGGTATGATGGAGTGGATGGCATCTTGTCTGCAGGGGCTTCTGCAGTGGCACCCACCACCTCATTCAGGATGGAGAATACTCAGAATGGGTGCGCAAAGAATTGTGGGATTGATATTTTCCCCCTGTGTAATAAAGAGGTTTATTTTGGCTCAGAGTTCTGGAAGCTGGAAAAGTGCTGATATTTTTAACTCGATGAAATAGTGACCAAGATAGGATCTCTCTGGTCATCTTGATAGGGTTGTCAGACCTCCCTGGAGGTGTGTGACTCAGTCATACTAAGGCACCTCCTAGTTTTGAAAGGTTTTTACAGACAAATGCTTGCAGTGCCCTAGGCCAATAGCTTATCCTTTCCTGACCAGTGTTCCTCCAGCGCCCTCTGCTGATAATGTACAGTTTAGCACTCATCCTTGATGACAAATGCGGTCTACCCCAGTAACACAAGGGGTACCCTCCCACCCTCATTCCAGTCAGGGTTCCTAGTAGCAAATAGTGAGCGTCCTTTACTGTGCCCTCAAGTGGCAAGAAGCTGGCTGGCCTTAAATGACCAAACCGTACAAACTTTTCCTGTTTCCCAGACCCTGCTGCCAATGGCCCAGCCCACTGGAGGTGCGGCTTCCCCAGTGCTTAGTCAGGACTGAGGGCATCCTGCCAAGAACAGTACAGTTTTGTCTGTTGTGAGTCAGCCTGATGAAAAAGCTTGCCCTCCCAAGGCTGTCTATCAGTGTTGTGATGCTTATGCCGCAGCTAGATGCTGTAGGTGTTCAGATAGACCTCAAGATGGAACATGCCTGCGATCATGATGCCCAGGAGCTGTGGACAGGAGCATGTCCTGACCCCCTGTGACACTGGCGAGACTGGGACATAACAGACCTGGTTGTCTGAGCCGGTACCCTCATCTCAGACTGTAAGACCATCTCCACTCCCTCAGGGCCTCTTCCAGACCAGGTCTTTGGTGTTGACCACATACATCACCTGGTGAGGAAAGGCTCTTCCTCCCACTCTCGGTCTGGTCTCTGTAGAGTTCCCGAGGCCTGGTGTGACATCACAACCTTTTGATCCTGGAGCATGGGAAGCAAGTAGATTCTATGACCTGCAGGCCACCTAGGGCTACTTTAAAAAAAAAAAAAAAAAAAAAACCTTCGTTATGGAATTACGTGATTTGCTTAAAATTTGGTCTCTGTTGAAAATTTTTCCACTAATTTAAAAATCTATAAATTACCCTACCTACCTTTCTAGGGCTCACACAGAATCCACCTGCCCCATTGCGTATGAAGTCAAAACTGGCTTCCCAGTACAGTGCTTCCTTGGAAGAAGGGAGAGAATTAACTTTTTCCACCGCTGTGCCTTTGAGCCTCTTTTCGGGTCTGTACAGCGTTCGGTCGACTCATGAGTCTTAGACACCCACTGAAGCGTTCATTCCTCGGGGCTTGATCCCTCAGTTCTTCTGTGGGAGAGGAAAAACTGAGGGATTCTCTTGCCATTGGCTATATGGAACTCGGAATGCTTGGTGTAAGAGGCTGTGTGTGTGTACATGTGCACACACGCTAATGAGGCTTTTCTGTCCTCTTGCTCACTAGATGGTGTAACTCTGGGCTGCATATTGGCAGATGCTAGACCATGGCAAGTGAGAAAGCAGAGTGCATCTGTCTGCCAGGTCACTGACTCACAGGCTAGGGCTTGGCAGGGAAAGGGCGTGGCGTGGAGAACCTGCTGATTGCCCTAATAACCACAGTGTGACTGCTTGTGAACAACCAGAGCCAAATAAAATGCTTCATGGACTTGGTGGTTGGTCTGGTATATTTCTCAGCCATTTGCCCTTTCCATTTTTTTCTTCACAGAGAAGACTGTGGACTAGCAAAGAAAGTAATTTCAGTTTCAAATTGTGTATTTTCCATAATTCAGAGGCAGATGGTCTGGTGGGCAAACCAGAACAAAGTAATATATCTACTTGATACGAAGGCTCAGGACTGTTATTTAGCATTTATAGCAATGAGACATCAAAATTAGCCAATGTGAAAGGTGTTTGGGGTTAGAGCACAGCAGAGATCCTTAAGGAAGACAAGAGGAGGAGTGACAGACATGTGAGTATAGGAGCCAGGTAGTGTGCTCCCAGCTCCACACTGAGGGCCGTGAGCCCTTGCCTGTGCTACTTCTGCCTCATCTGTTAGGATCTTAGTATTAGGAGGGGCTTCTGCTCCCAGCTGCTGGTATCCAGGTCTCAGTGCATGCCTGGATTTGTATTTCTGTATTTTTCAATCTTTAGCATGCATTTAGCATAGTAAGGGGCAGCTTGTAGATCGTGCTGCCTGCCTGTTGTCTGGGTCGAGACGCTCACATCACTTGTGTTCTTCTGGACTCATGCGGTGCAGTGAGAACCAGTGTTCCCCTCAGTTAGAAATTGGGAAACGACCTGCAGAGGTCATAGAAGCCAAGTTATTGTTTTCTTGAGTCTGGCCTCACTGCCACGCTACAGGTGACTAGTCCATTTCTCAGAAGGAGGAACAAGGTCTAGAAGGCCACCGCGCATAGCTAAGAGGGTCACGCATCTCAGCACAGGCTTTCTTAATTATGGCTGCCCTAAAAATGAAACAAAAAGATACCACTAAGTCAGGAGTGCGGTTTGCAGTCACCACTGTTACTCAATGAGGTTGTGCTGCGTGTTGGGCTGCTGAGAACACTCTGTTGAACCCTCTACCTGCTGTGTTAGGATTGGGACTTGGTGACCAGAAATACTGTAGCTAAGTTACTCTAGATTCCACGACTTGCTCAGATATTTGATGGGGAGGTTGTTTTGGGATCTGTTACGGTGTTCACTGAACTTGTTCCTGGTAGGAATGATGGCAAACTGCTCTGGAGAGTTTCACTGGCACCTGCAAGGAATTTACTGCTGTTTAAAATACCACCATGAATCAAGACCACACCTGCTTCTGGATTCTGAAGGCCCATACTTGTAAAAAGTGGTCTTGTTGAAAAAACCTAGAATTAAAAGCCAAGAATAAGCCCACACTGCGACGTGGACACAAGTGCATTGTCTCAGTCAGGTGACAGGCCCTGGAGTCAGGCCTCAGACACTGCACAGTGCCTGTCTTTAGGACCCATTGTCTATAAAAGAAGGCAGTCGCTATTGAAAGACTCCAGGATTGCTGGTAGATTCTAAAACAATTCAGAAGGCAGAAACCTGTTCCTCCTCTAGTAGGGTTGGATATGTGCTTCCATATACACTGGCAGGACCGAGGGTTTCTGGCCCCCAAGAAGAGCAAAAGTAAGGCTCTGGATGCCAGAACTCCTTCGTCAGGATTGCAGACTACAGGGGACAAAGCTGTTCCAAAAGGTTCTGCAAGGGATAACCTTAGAACCCCACTCTGATCTGGACAGAGTGAAAACTAGTAAAATGAACTAGGAGAAAGAATTGAGATCAAACATCTGGAAATGAAAATTATCAGTAAAATTAAAAATTCAGTGGCCAGGGCTGGAGAGATGACTCAGCAGTTAAGAGCACTGACTGCTCTTCCAGAGGTTCTGAGTTCAATTCCCAGCAACCACATGGTGGCTCACAACCATCTGTAATGAGATCTGATGCCTTCTCTTGGTGTGTCTAGAGACAGCTACAGTGTATATTTTTAAAAAAACAAAAAAAAAAGCTGGACATAATGGCGCACGCCTTTAATCCCAGCACTCAGGAGGCGGATTTCTGAGTTCCAGGACAACCAGGGCTATATAGAGAAACCCTGTCTCGAAAAACCAAAAAAAAAAAAAAAAAAAAAAAAAGTATCACTGTGAGAAAACACTCACTAAACAAGTTTGAGGGCTTGAATTCATGCCCCAGAGCCTGTGTACAGATCCTGGGTGGCATGTGTACAATCCCAGAGCTGGAAAAGTAGAGACACGTGGATATCTGGAACCCACTGGCTAGCCAGCCTAACCTGCTTGGCAAAATCTCAGGCCAGTGAGAGGCCCTGTTCCCCCAGCCCCAAAAGACCCCAAGGTTGACCTTTGACATACTGATGCACGCCTGCACGCACACTGACAAAACGATCAGTGAATTCATTGTAGCTGAAGACATCTCCTGGACGGAGCCATGACTGAAGTAGAAAATAAAAGAGAGACAGAGACATATATATATATATAAATATAAATGGATCTTGTCAGAGCCTCAGGGAGCATTTGCTGTAGTGTGAGCAGAAAGACATTATTGAAGAGCACTGGCAGAGTCCTAGGCCCCTGGCACCCCAGCAGCCAGGAGCTGGGTTTGTTGCCCTTTCCATCAAGGACTCTGTCCCTGGGAAAGCATGCTCTGTCCTTGCTGCCTTTCCTCCATGGATGCCGTCAGAACAGGCTGCCAGTGCAAGCCACACCAGCAGTCCAGGTGAAGGGCAGTGCTGAGTGATAAAACACAACTGTCTTACCTCAGAGGCCTGGCATGAGACGTGTGGGTGAGGAGGAAGATCCTGCAGAGAAGCAGAGTGCAGCACATTCCCTGTCTCTGGGTGTCCATCCCTCCTGTTCTCAGACCTTGGGCGGTACCCAAAGCAAAGACTAAACAGCACAGTTTTAAAGGGGGACTGTTGGATCCAGTTGGACAGCTCTCCCTGCTGTGGACTCCACCTGCCACTTATTCAACTGTCACCTTGGAGCTCTCAGTGGTCTACTTCGCGGTGTAGCAGACAATATGTAACTGTGACAGTGGGTGTGGAGCTGGGTCACCCTCTTTTCAGGGGTGCAGGCCCATGTCAGGCAGCTCAGACAGTTTTGGACACAGAACTTTCAGTGTCCTTTGGTGTCCTTCTTTTACCCAGAAGCCTGATATAGTACCTCAGTCTGCTAAGCACTCAGGTTTGCCGGACTTTGAGACTGGGGAGTGAAATTGGACAGTTGTGCGTGCCAGTTGTTGCAGTGAAGAGACTTGAGGAGAAGCCCATTTCATAACTGTTGCCACCCACTCCCATTTAGACAAGGCTGATAATATTTAAGCTGTTCGGCTGAGAAGTTGCTGTTCAGTGGGAGGGGAGCAGAGCGGTTTTTGTGGTGTTGCCTGTCCCTGAGCATCTTTAAGAGGAGGTAACGTCCTCCCTGGTTGAGCCCGAGCCCAGCAGCAGCTGTTCTGCAGGATGAGCAAGCCGGTCTTGTGTGCTGCTCAAGGTAATGGCTCAGCCTTGAGCCTCTGAGTGACTGCTAAAGTACATGTGCCTCCGACTGCCTGAGGGTCCTTTGTTATCTTTAAAATAACAAGTATGTGGCCTGGCATGGCAGCAAACTCCTTTAATCTCAGGAGGCAGAGGCAGGCCCATTTCTTTAGTTCAAGGTTAGTCAGGGCTACATGGTAAGACGCTGTCTCAAACAAAAACCAAGCATGTTGGTATGTCATACGTGTGTATAATGCTGGCCCTTGTGGGGGCAGAGGCAGGGTGTAGGCGTTACAGCCTGGGCTCTATGAAACTGTTTTAAACAAACAAAACAAAGATGCCACCTCTAACTTAGTTGGCAGGGTTAGAGACTCAATACAGTGCCAAACTTTATAAAAATAAACTGTGCTCTCTGCTGTGAAGACACACTAACCCGCACTGTGCCAACCACAACCGCACAGAAGCAGAGCTGACCCTTGGCTGTCTCTTGGAATTGTTAGTGCACGTAGCAAATGTAATTTGCAGGAGTGTGTCACACATACTGTGCGCAGTCTTTCTGAGGGTGGCATGGTTTCTGAGATTCAGTTCTCATTAATTTTTTTTTAATTTTCTCATATTTATATATCATGGCTTATTTAAAATTAGCTGCTGTGGCCTAAAGTGTTTTGGGGGAGTTTTACCATGAATTGTTAAACAGGCGCGTGTCACCGCCTACAGGCTTATAACATTAAAAATCTTCTAAGTCACCAAGCCATGGATTTAGTTTTTAAGAAGGCAGTCTTGACATGCTTGTAAAGAGCTAACAGTCTGTCAGAACACTTGGTAGTAAGGTGTTGGAGGTTGGGGCCTGAAGACACCCAATTGGAAGAGAGGGACAAGTACTGACAAAGCTGAGGAAGTCTCCATCATGTGGTCACCTAGGCTGCTTTCTTAGAGTTGTCACCTGCTCTAGAGGCAGGCAGACACTGTTTTCAGAAGCCAGCCCATTCCTGCAGAGGGTTTCTTGACTGGAAAGGAAGACAAGTCCTACAGGTACCATCCCCAGGCTATGTAACTTGTACCCTGTGGCCTGGGGAACCTTGAATCCCGCTTAGCCCTGCTCCGGGGCTGACTCCAGATCTCCACCCACAAGACAGGTGCAGTGAGGCAGGATTCAAAGCGAGAGCCTTTGTGTTCCCAGGTCATGGACTCTGGGGGCGTCTTTCTCCATACCCCACCTCTAACGAGCAGCAGCACGGCCTTCAGTAGAGGTTGGCAGGCCATTTGTCAGTGGTCAGAGGCGCCCAGGACCTGCCTGTTAGGAGCGGTTAAGATGGAACAGCTGAGCTGTTACATCGTTCTTGTTAGTGCTCTGTGTTGATGCCTTTAGATGCCTCCAGCTCAGTCCATGTTGTGGTACTGCAAGGCTGGTACGGTCCTCGAAGCACCATGGCATGAAATGGAGGTTCCTAGAAGCAAGAAGAAAGGTACAGTACTGACAAGTTGGCCTTGATTTATTTACATATATTAAACTGTGTCTGCCATTTTATATGTGCACTGTTTGTTTGGAGGAGGGCTGGGAAGGAGTTTAACTGCAGACACGACTAATAATAGTGACCTGTCCCATGTGGGCCAGGCCAGTGATGTTGAACCATCCTACTGCCTTTGTGTGTGGCGCCTGTAGGAGCAAGTGGTTGATGGAGATGGAGACTTATCTGATGGGCTGACAACAGGGTATTACACTGTGTCTCTCACAGCTACTGCTCACAGAGTGGGGTGCTGCCAGTGCTCGCAGCACGGTCACTTCCCCTCATAGGCCTTCCTTGTTGCTCTGTAAGTGTTGGGTGGAATGAAGGGGCTCTGTAACGTTAGTTACAAATCCAGCTTTGAGGATTGGGCATGAAGTCTCCCCTCCCTTTCTCCCTCACCTGCCACACAG	TCGCAGCACGGTCACTTCCCCTCATAGGCCTTCCTTGTTGCTCTGTAAGTGTTGGGTGGAATGAAGGGGCTCTGTAACGTTAGTTACAAATCCAGCTTTGAGGATTGGGCATGAAGTCTCCCCTCCCTTTCTCCCTCACCTGCCACACAG	AGAAGCAGGGTCCCGAGCGGAAGAGGATCAAGAAGGAGCCTGTTGCCCGGAAGTCCGGGCTGTTGTTCGGCATGGGGCTGTCTGGGATCCGAGCTGGATACCCTCTCTCTGAGCGTCAGCAGGTGGCTCTGCTCATGCAGATGACTGCTGAGGAGTCTGCAAATAGTCCGGG	TGAGCATGGGCACTTCACTGGTTGGTTCCTTGGATGGGGAGAGAGTGGCTCTACTTGGCAGTGGTCCTGTATGGATCCCCTTTCCATAATGAAAATGGTTGGGTCTTGAGGTTCCCATGAAACAAAGCTGCCTTCTGTAATGTCCTGCCTGTTTCCTCCTTGGCCTGCAGTAG	GGTTCCTTGGATGGGGAGAGAGTGGCTCTACTTGGCAGTGGTCCTGTATGGATCCCCTTTCCATAATGAAAATGGTTGGGTCTTGAGGTTCCCATGAAACAAAGCTGCCTTCTGTAATGTCCTGCCTGTTTCCTCCTTGGCCTGCAGTAG	TAGACACAACACCAAAGCACCCTTCCCAGTCTACAGTGTGTCAGAAGGGGACCCCCAACTCTGCCTCAAAAACCAAAGATAAGGTGAACAAGAGAAATGAACGCGGAGAGACCCGCCTGCACCGAGCAGCTATCCGAGGGGATGCCCGGCGCATCAAGGAACTCATCAGTGAGGGCGCGGACGTGAACGTCAAGGACTTTGCAG	AAGAAGAAAGGTACAGTACTGACAAGTTGG,TCGGACACAGGTACCAGACTGGGTTTAACA,AGACTGGGGAGTGAAATTGGACAGTTGTGC	AAGGTACAG,CAGGTACCA,GGAGTGAAA	CTCCCTCACCTGCCACACAGAGAAGCAGGG	CTCCCTCACCTGCCACACAGAGA	ATAGTCCGGGTGAGCATGGGCACTTCACTG	GGGTGAGCA	TCCTCCTTGGCCTGCAGTAGACACAACACC,GTTTCCTCCTTGGCCTGCAGTAGACACAAC	TCCTCCTTGGCCTGCAGTAGACA,GTTTCCTCCTTGGCCTGCAGTAG
36778	ENSMUSG00000035569.18	Ankrd11	chr8	-	123701467	123701531	123642639	123642784	123768687	123768759	36778	193	133	180	4	1	3	268	189	117	1	3	3	188	124	0.644254	1	0.97	0.989	0.975	0.994	0.977	0.963	0	123701217	123701781	chr8:123701217-123701781:-	ns	123701467,123701531,chr8,-,ENSMUSG00000035569.18		yes	65	200.5	145	3.08462	2.23077	67156	58682	1033.17	902.8	0.507692	0.43463	0.843929	0.436233	0.448276	1.66229	0.856089	0.859246	0.882968	-6.59478	-7.07661	150	150	0.766667	0.433333	0.433333	0.3	7.62	13.08	-14.19	8.49	4.59	-21.81	30	CCCTGACTT	2.5308	0.88	6	20	48	1.62977	4	30	CCCTGACTT,TTTTAACAT,ACTTAATCT	0.471376	0.88	1	20	48	1.06097	28	CTTTAACCT	1.40503	0.826087	1	20	51	1.55445	1	29	CTTTAACCT,GCTTTAACC,GTTTTATGT	-3.18104	0.791667	1	20	51	-0.28945	ENSMUST00000098334.13:ENSMUST00000172906.8:ENSMUST00000174833.2:ENSMUST00000212937.2	100870	8	1.5	0.24359	1	2	3	7	4	2	0.5	0	0	2	0.5	2	0.5	yes	123626717,123626888,chr8,-,ENSMUSG00000035569.18:123627340,123627437,chr8,-,ENSMUSG00000035569.18	1	AGCCACCGCTGGGTCCTGGAGCCAGAGGCCGCCCGCGACAGAGCGCGATGGACCGAGGGCCCCAGCCGGGGAGGCGCCGCGGCGGAGTCCGCGGCCAGACGCCCCCGCAGTAGCGTCCGCGCGAGCGCCGCGGCCCCGCGTGAGCTCCTGCACGCCGAGGGCGGGCTTGCATCCCGCCGGCCCCGCACTCGCCGCAGCCTCCAGCCCGCGCGCCGACGCCGCCTTCCCGCCCGGGCCGCGCGGCCCGGGAAACGCGGCCGCGGGCTGCATGGGCAGCGCCCGCGCCCCGCCGCCGTTCCGCCGCGGAGCCGCGTCGCCCTCGGAGCCGG	GTGAGAGGCGCCGGGGACCTGGGGGGTGGTGGTCGGGGAGGGCGTCGGGCGTTCCTGCGGCCTTGCGGCCTGCAGGCCTCCTCCGCTGCCCGCCGCCGCGGGTGCCCCGGGGCGGGCCGTGCGCCGCGAGAGGCCGGTCGGTGGGCCGCGGGGGTCCTGCGAGCGACCATGAGGGGCCGAGGGCGGGCTCCGAGGCCGGCCTCGGGGCGTCCCGGGGGTCGGGCGGCCGAGAGAGGCTAAGGAAGGGCTCCGGGGTGGGCTGTGGCGGCCGTGAGGACCGAGGGCGGGCCTTGAGCGAGGGTCGATGGTGCGTTAGTGGGTCCCGGGACGCTGTGAGGACGACGGCGGGCTCCCGGGAGTCCCTGGGGTCCTCAGTGGCGCGGGGCGCCGACCTCTGACCCTCGGGAGGGGCTCCGTCGCCGGGCTGGTGGTAGTTGTTATTCCCAGCGTCCCTATTATTATCGTGTTTTGAAATGGGAGCAGGCGGCCCTCGGGCTGCGAGCCGAGCCGGAGGGGGCGGGCGAGCCGGGGACCTGGAGCTGCGGGGTGCGGAGGCGCGCAGGCCCGAGTGGGGGCAGGAATGCGGGGCGGCGGGGGGCGTCTGGGGGAGGGGAAGGCGGGACTCGGGGGGGAGAGTGGGAGGAAAGCGGTGTAGGCGACGGCTGCAGGAGCAGCCTTTGGCCTCAAGGAACAATGTGAGACGTTGCCTGAAATGTTAATTTCCGTTCCTCATTTCATCATCCCCTGGCAAGGCGGTAGCTGCGAGAGTGTGTGTGCGTGTGTGTGTGTGTGTGTGTGCGTGTGTGTGTGTGCGCGCGCGCGCCCGTGTGTGTGTGTACGTGTGTGCAGGGTTGGCCCTGCCACATGGATCTAGCCCCTTCACAGACGGATGTGCGGTTCAGTTCCTATGTATGTGGCTTGGTGTGGAGTCTCATTTTTTTTCTCAAGGCCTTGTCTTTACCTGGTGCTCCTGTAGGTTTTTCTGTTTTTGTTATGTTTCTGGAAAGCTCGTCTGGGGTTTGGAAGACTGGTGAAGGTTAAGCTGGTTCACAGGAAGGCTGTATGCTCCGAAATCTAGTTACATGTGTATAGTTCTCATGTTTCACAGTGGTTTCTGCAGTCGTGAGAAGTTTTACACCCACTTGAGAAAACTGGGCAGTTTTACAAATTTTCCGGTAGAAAAATTTGGTTTTTGTACCTATTTGGTGAGTTTTCTGTGGTCCTTTGAACACTTTCCATTCAACACGTTCTTCCATTCAACTACTGAATAGAAGTGCACATTTGTACGTAAAATTTTACTTAGGCTGTTGGGTTGCCTATGAGGGATAAGGAGACTTAACTCAGCAAAGACTGTAGGTGATAATGGGTTGTGGAGAAAGCTATGGAAACAGTTACTGTGTTTTGCTGTGTGCAGTCCTAGTCAGTGGTATAATTTGGGTAGTTCCATGGTAGAGTCTCGGAGAATGGTACTTGTTGCCCTGAGACCTTTATTTCTTTTTGGAGCACTAGCTGCTCTGAAGACTAGAGTTCTGTCTGTGTCTTTTGAAATGATTGCACAAATACTCCAATGTCACTTTGCAGCTATACCTAAAACAAAAATGCCTTGCTTAACTTTGATTGTGACCCTTGGATTGGATCTCCATATAGCTGGTGTTTCCTCCCCCACACTCCATTCAGCTGTTGTTCTCCTTTCTGTAGTTTCACGCTTAAGAGCAGGATCTCCCGTGATAGGCTGGCCATCCTGAATGGAATGGGATGGGAGGGAACAAAGGCCAAGTTGCTATGACATTTTTCTCTTCTTTGTGCTTGCCTCGTGCATTCCTTGAAAAGCAACCCAAAAGATACCGCTAAATTTGACCTTAGCTTGATTCTTTTAGGAGTGTTTCTTTTTCTTGTCTTCCCTTTGTCCTCCTGTGGTAAACAATACACAGCAAAATTTGCCAGAAGTTCCCTTAAAGTGTCACCTAGTTTAGAATTCCTCTCTGACCAGTCTAACTTTCTACCAGCCTTTGAACCTGCATGTTTCTGTGAGATGCTTTTCTCTAGGTTAGCCATGTCAGTCCTGCTGCTCTGTCAGTCTTTCATCTCACTAAACCAGATGGGCTGCTGATGACTAGTGCCTGTCATATTAGCTATAATGCAGTGTTGGGTCAGTGACAAGAAGAACTTTCTACAAGTAGAGTTGAACTATGCTGCATGTATGTAAGAACATTTTTTTCTAGAAGCTTTGTGTGTGTGTGTGTGTGCCTTGGATACCTAAGTTCATCACATATAAGAGGAGGGTTGTTTTGCATATTGGCAGTGAGCCCACCATCAATTAAATGCCATAATTAGAAAGCATCAGTAAACGCTGGTTCAGAGAATAATCTGCATTTGTTGCCAAAATAAGTGTTTTGATCTGTCCATTACCCCATGTAAGTCCCTTCATCCCTCACATGGCAAGTGTAATGGGTGAGCTCCTCGTAATAGCGAGACACTTGCTAGTTAATAGGTGACAGTGATGATGCGTGGCGTGTCCACCCGCACACTGGGCCGCTTAGTACTGCTGCTTAGGCGGTGCTCGGAGACGGAGCATGGCACTGGTGATAACTTTAAACAAAAATCGAATGAACTCACATCACTAGGAGTTATTGTCTTGAAATGTTTTCAGTTTGTGTTCTCATTTGAATTTCAAATGGAATTTCTGTCCAATTCAGCTTTTTCAGTTTTGTCTTAAAGCTATATGAAAGAGAGTGTCAGTCCTCAGCTCCGGAACTCAGGCAGTTGGATAATTGGCATGGAAAATCTTTTAGGCTTAGAAAATGATCCACTTTAATGACTACTTCATTAATTCCTATAGATATTTTTATTAAGTGGCTTGTTTGTTTGGTAGATATTTGTGGTACCTCTTACGCTAGACTGAAATTCAGCTTTGTATTTAAATACAAAGCTGTTTTTGCTATTCTGTATTTTTAAATTATTATTTATCCTGTTCATTTTTTTCTTGTAGTTCATTTTTAAACACACCCAAACCATCTTTTTTTGACAGTCTCAAGTGGCCCATGCTGGCCTTGAACTTCTATTTAGCAGACTATAACCTTGAAATTCTAGTCTTCCTCTCATCATCACCAATGCTAGGATGTTGCAGGTATGCACTACCACCCAGGTTTCCTGAACACCAGCGCCCTCAAACAATAAAAAATATGATAGAACTACAAATACTGTTTTTATGATAAGCATCAAATTTACTATTGTGAGCTGGTGAATTCTTACAATACTAGTGCTTGAGGGGTTGGGTCAGGAGAAGGAGTTCAAGGTCATGGTTGTCTACATAGCAGTTATAGGCTGTTGTGAACTCAAGATTCTGTCTCAGAAAACCAAAACTAGGGCTTGTGAAATGGCTCATCCTGTAGTCATTTGCTCTCTCGTGCTGCCAAGCCTGATGACCTGACTTTGATCCCTAAGTCCTACACGGTAACAAGAACTGATTCCCTCAAGTTGTCCTTTGACTTTTGCATGCTTTGAATGGCACAGAGCCACAAGATAGATATGTAAATGTTCAAGGGAAAAAAAGCCCACAACCAACAAACCCAAGCCTTTAACAACCACCTCACAAACAAACAAACAAACAAACCCAGCAACAGCAAAAAAACAGACAACCTGATTCTGTGACAAACTTCTGTTGAGATGATTCTTTTTTAAAAAAAAAATAGTATTTATTTATTTATTTATTTATTTAATGTATAGGAGTACATCATAGTTGTCTTCAGACACACACCAGAAGAGGGCATCAGATCCCATTACAGATGGTTTTGTGGTTGCTGGGAATTGAACTCAGGACCTCTGGAAGAGCAGTCAGTGCTCTTAACCGCCATCTCTCCAGCCCGAGATTCTTTTTTTTTTTTTTAAAGATTTATTTTATGTACGTGAGTACACTGTTACTGTCTTCAGACACACCAGAAAAGGGCGTCAGATCCCTTTACAGATGGTTGTGAGCCACCATGTGGTTGCTGGGATTTGAACTCAGGTCCTCTAGAAGAGCAGTGAGTGCTTTTTTTTTTCCTTCGAGGCAGGGTTTCTCTGTTTTAGCCCTGGCTGTCCTGGAACTCACTCTGTAGACCAGGCTGGCCTGGAACTCAGAAATCCGCCTGCCTCTGCCTCCCAAGTGCTGGGATTAAAGGCGTGTGCCACCACCACCCAGTGCAGTGAGTGCTCTTAACTGATGAGCCATTACATCACCCCAGCCCCTCTGTTGAGATTCTTGTCAGTAGGGACCGTGCCTTTTGATTTCTAGATTGGCTATCTGGCTGTACACTTGGGGCTTCGCCGCTGTGCTGACGGAAGCGCCGCACACTTGGGCCTCACTCTGCCATCTCCTGCACGGTTTAGTTCAGCTCCTCTTAGGGGGCTTCTTTCCTCCTCCTTTCCCTGCTCGTTTTCTTTTCGTTTTTAAAATAAAAATGACTTATTTATTATTTTATGTGCACTGGTGTTTTGCCTGCATGCATTATACTGTGTGGGGGTGTCAGATCCTTGGAACCAGAACTAGATAGTTGTGAGCTGCCTCTGGGTGCTGGGAGTTGAACCCTGATCTTCTAGAAGAAGTGGCCTGTGTTCTTTACTGCTGAGCCATCTTTCTAACCCTCTTTTCTCTTTCTCCTCCCCTCTCCTCCCCTCCCCTCCCCTGACAAGATCTTAAGTATATCACACTAGTCTTTAAAGTGTAGCAGAGAATGACCTTGGGTTTTTGATCTTTCCCTTGTAGGGTACTACTAGGGTGACTGTTACAGTGCCACACCTTGTTTACTCAGGGGCTGTTTGCAAGCTGTGGAAGCAGCTTCTTGATTGAGATCCCTAGCCCCGCCCTGTTAGCCCTCCTGCTAAAGACAGGGTTCCTCTCTCCTCCCACAGGGTTTCTCTGTGTAGCTACGGCTGTCCTGGAACTTGTCCACGCTGGACTCAAAACTGGGATTAAAGACATGTGCTGCCACTGCTCAGCTGGGCAGGCTCTTTATTACACAGCCCAGGCTGGGCTTGAACTGACTACATAACTGGGGACTATCTTTTTATTTTGAAAATTAAATTTGTGTAGTAGCCAAGGATTCTTTTTTTTTTTCTTTCCCCTGAGACAGGGTTTCTCTGTGTAGCCCTGGCTGTCCTGGAACTCACTTTGTAGACCAGGCTGGCCTCGAACTCAGAAATCCGCCCGCCTCTGCCTCCCAAGTGCTGGGATTAAAGGCGAGCGCTACCACCACTCGGCGTAGCCAAGGATTCTTGAATCCCCTGGATCCTTCTGTCTTATTTACACAAGTGGAGAGATACTAGGTCTAGTTGTTACTGAAATTTCTTAATCGGCCCTCCTAAGCAAAGTATCTCCCCCCAACTTTGTTACAGCCACATAGAACTTAACACAAATAAACTTTTATCAGCTATGTAATACTTAGCTTGACTGTTGTTCCTATCTTTTCCCTAATGAAGCTAGGGAATGAATGACCTTACTGGTAACATTGACCCAGCACATTGCCCCGAGTATTACAGGACAGTAACAGAATTGGTTCGAGAAGTCGTTGTGGAATTGTTTGCAGCAGTAGTTTTCAGCCCGTGACCACAGCATGAGGGGCTGTATTACAGGCAGGATTAACAAGGCTGAGAACCACGGGTTTAAATTGTATACATGGGAACATACGAATAATTTTGATCTGGGAAATTGACTGACTAGAAATTGTACTATATGCTCTTAGGCTGCTTCCCCATTTGTTTTCATACACACTTGGCTTTGTAGTGTGTTAAGCTGAGGATTAGGGCGTGACTCAGATATGGAAGCGGGAGGCTACTTTATTTTCTGAGGGAAATATACCAAAGTGCAGTTGCATGTTTTTGTTTTTCCTCATAGCCTTCAGTTTTCTTTCTTTTTGAAACTAGGTCTCATATGGCTCAGGGTGGCCTCTGGCTCCTGATCCTTTAGTTCTGGAATGTTGGGATTACAGGTATATTCTGCCATGTACAGCCTTAAGTCAGTTTGTATGTGTTTGTGTAGTGTAGCTCCATATATGTATATATAAAATTAAACTATTTCTATCATCTGTATGTACATTTTTGTCTGCATGTATGTAAGTGCACTTTCTGACATTCCTGGGGCCATGGAAGTCAGAAGAAGGTGTGTCATGTTATATATTTGGACAGTTAGAAGTCACCACATGGATGCTGGGAACTAAACTTGGGTCCTCTGTAAGAGCAGCAAGTGCTCTTAACTGCAAAGCCATCATTCCACCCCTGGGCATACAGTCCTATGTTTTCTAAATTTTAATTTTTGTCTGGGATGTAGCTCTGAGGTCTCTTACCTGTTTGCCATGTTCTGGCATCAAATCCTGACTCCTCCACGCACTGTGGTGAGAGAATGTTTAATATTTTACCTACCTACCTACCTACCTTCCTTCCATCCATCCTTCCATCCTTCCATCCTTCCATCCTTCCATCCATCCGAGACAGGGTTTCTCTATGTAGCCCTCCCTGGCTGTCCTGGAATTTGGTCTGGAGACCAAGCTGGCTTGCAACGCAAAGGATTCACCTGCCTCTGCATCCCCAGTGCTGGGATTAAAAGGTGTGCGCCGCCACCACCCAACGGCAAAGAGTTTTGGTTTTGTTTTTGTTTTTTTTTAATTTTTTATTATTTAAGATCTTGTATCTGTATAATTAGGCTGTTCTCAAACTTGTGATTATCTTGCCGCAGCTTTCTGAATGCTTGCATTACAGATGTGTACTAAGACAGGGTAGAAGTTTGAGAAGAAAATGATGTCTGGGAGTTCTTGTCTTTGGTAAGTAGGCTGGGGTTGTTTGGTTTAATCATTTGGGCTATGTATGAGGAGGGAACAGTTGGCTGTGGTTTGAACCAGTTAGATAGAGTTCTAACCTCTGCACTCCACATTTCCTCCCCAAAAGCTGATGCTTGTTAGGAAAGGGTGAAATTGAAATTTAATTTGTAAATGTTTAATAACTGTGATAGCAGATTTTCATCTAAAATACACCAAACACCTGCGTTTTCCCCTCCTGAAACAGGAAGAGAAATACTGAGGAAGTTTATTGCTTAGTCTTAGCAAGTTATTAACATTGGGGACTGGAGAGATGGCCCAATAGTTCAGAGACTTGGCTGTTCTCACAGAGGACTCGCATGGTGGCTTACAGGTATTGTTAACTGCAGTGTCAGGAGATTGCCTCCAAGGGCACCAGACACACAAGTGGTATACATACACAAAAAGTAAAAATTGATTTAATAAAAGTTACGCTGGGTGCACACCTTTAATAACAGTGCTTAGGAGGCAGAGCCAGGGGAATCTCTAAGTTAGAAGCCGGCCTAGTCAACAGGGTGAGTTCCAGGACAACCACAGATATCCAGAGAAACACTGCCTTAAAAAAAAAAGAGAGAGAGAGAGAGAGACAGGGAGACAGAGAGAGAAAGGAAAAAAAGAAAAGAAACAAAAAGGAAAAGGTTGTAGTTTTCCATTGCCTTTCTTTCTGAGTCCCCGTAGTGCTCTGCAAGTGCTCTGCCACTGAGTTGCCCCCCAGCCCTCGTCACCATGTTTCTAAATGTGGTTTGTACATCCTGTAGAACAGGAAATAAGACCTAAAAAACCGCCAAAGCAACAGTTTTGAAAGAATTAACTTAAAAAAAATTATTACTGGAAGTGAAAATACTCGCTGCTCTCGTGGAGGACCCGAGTTTGATTCCAGCCCTACACAGTAGCTCACAGCTGTAATGCCAGTTCAGGGCCCTCCACAGATGTGTGTCTAGGTACCAGGCACCTACTTGGTACACAGAGACTTACATGCAGGTAGAAAACAGCATATATATAGATTTATTTTTGTGTTTTCTCTGAATGTACATTTACACACCAGACCCTATGGCACTACTGTTACAGACAGTTGTGAGCCACCATGTGGGTACTGGTAGTTGAATAGTTGTTGCTATTAATGCATAGGAAGTCACTAAGATGGATGGCTAAAGGCTATGCAGAGCAGGGGGGGGGGAAACCTTTCTGGTTACACAGAAGAAACTTGGACTTTTAGGAGACTGAAAAATATATTGATAACTTGTATTGTTACTACTCCACAACCTCAAGATTGATTTAGATTTTAAGTTTTTAGATTTTTGTGAAGGATTGTATGTTTTCTTCCCCTTACTCCCTTTTTTGGTATATAGTGTGGGAAGTGGCTTAAGACAGGGTCTGACTGGCTTGAAACTTGTTTTGTAGACCAGGCTGGCCTTGAACCCACAGATCTGCTTGTTTCTGTCTTATGCCCTTTAGAGCTTAATGTGCCAGTGATAAGCTTTTTGTTTGTTTGCTTGTGGTTCTGGGCCCCTGATTGTTAACTGTGTGTGTGTTGTGAACAGTGAGCTGTCTTCATGTGTGCTGAGATTGAGCTTAGTCCTTGGGGAGAAAAGTGTGTGTTCCTAAAGGTGTGCAGTCATCTCTCTAGCCTCTGGGTTCAAAAGTTTTGGGACATTAAAATTAAAACAAAACAAAACACAGATTGGGTAACTTTTGTGCCAGGACTTGGGTTTTGCAGTTCTGTCTCCTGAGTATGGGGTTACAGTCCTGTACCACTAGACTTCACTCAGTCCCTCCCCTCCCCTCCCCTCCCCTCCCTTCCCCTCCCCTCCCCTCCCTTCCCCTCCCCTCCCTTCCCCTCCCCTCCCCTCCCCTCCCCTCCCCTCCCGTCGTGTGGTGTATGTATATCGCAGTACATGTGTGAACTTCAGAGGAACCTGTGGGTCCTGGGGATTGATACTTAAGGCATGATGGCAAGCACCTTTATCCATTTGAGTCATCTCATTAGCCCTTGGTGTGAGACTTAGGTAATTGGTCTGTACCTTCCCTTACAGCTTAATTAGTTTAGACAGAAGTAACATTAATGAGATTACATGCAGAGAGCCTTTATATACAAAGAAGTTACTCCTGCTTCTGGTAAACTTGCATTATCCTTCCCCTTCTCAGCAGTGGGGTTTGTGGTCACTAGGCAAGGGTTCTGTTTACTTCCTAGCTATATCTTCAGCTGGGGTACCTACTTCCTCTCTTTGTTTTTTTGAGCCCTGACTGTCCTGAAACTGTGTAGACCAGGTTGGCCTCAAACTCATATTGCATGTCTTGCTCTTCAGACTGCTGGGACTAAAGGCATGTGCCATCACACATTTTTTTTTTTTTTTTTTTTTTTTTTTTTTGAGAATGGGGTGGGATGAATTGTGTGTTGGACTCAGAGCATGCTGGGTAAGCAGTTACTCCTGGTGTGCCCCGGCCCCCTCCTCTATTTTTGCCTTTTTCTGTTTATTTGTATTTTGAAGCATTGTCTCTGTCTATATCAGACTGGCTTCAAACTGCGATTGAAGATGGCCCTGACCTCTTCCATCCTCCTGCCTATCCCCACTTCTGTGGCTCTAGTTTTATAGGTATTCACCACCTTGCCTAGTTTATGCAGTACTGGGAATTGAACTCAGGGCCCATGCATGCTAGGAAAACACTTGACCAGCTGATGAATTAAAGCTACATCCCAGCCTCACTTACACAACTCTTTTTTTTTTTTTTTTTTTTTTGAGTCTCTTCTACAAGCCCTGACTGCCCTGGATCTCACTATGCAGACTAGGCTACCCTCAAACTTGCAGAGATTCACCTTCCTTAAGGAAGAAAAGGTTTACTTTATCCTATGGTTCCAGAAAGTTAGTCTATAATGGCAGCTAAGGCATGGCATAATGGCAGGAGCAGGGAGCAGAGAGATTATCCACACACAATAAGAAGGTGGGGGGTGGGGGAGAAAACGGGGCCAGTGAGATTATAGATTCTGAAAGCCAGTCTTTAGTGACATACTTCCTCCAGCAAGGTTAGACCTACACGTTCCAGACCCTCCCCAAACAGCATGACCAACTGAGGACTGAGTGTTCAAACTCAGGAGCACATTTCAACCACCACAAGGTCTATTGTTTCACTACGTTGATAGTGAAAACATCTCTTTAGACTATATATTCATTTTTGCCAGATGGTTTAGAGTCCTCCATCCTAAGAGCCAGCTATAGCATGTCTGCAGCACTCATCTCTGTCCTGTCACTTTACTACTCTGTGCGTTTGTGAGAGGTGCGTGGATGGGGAGGTCAGAGTTGGGAGTCAGTTCTCCTCCAAATGTAGGTTCTAGGGAATCTACTAAGGTCAAAGGTCATTAGGGTTGTGTGGCAAACCCTTTTTGTGTGAGCTATTCACTGTTTGTTGATTTTGGGCCCAACTGTATACTCCATGTTACTCCTGTACAACTGACGAGTAACCTTGATTTCTTATTCAACCTAAGCTAAAGGATCAGGTGCCGTTTGTTTTGTGCCTACTGTAGGCCACACGGGACTCTGCATAAGGACTTGGGTAGCTCTGGTGTCCTGTGGTTTACATTTTCGAGGGAGATGTGGGCAGCTTACTTCAGAGAGGACACAGTGTTCAGGAAAGTGACAGGTTCAGATCAGAGAAGCCTCGAAGTGGTCAGACAGGGCCTGCATGTATTTCAGCAGAAATGTTCATATTAGGAGCTCTTCTGTCCCAGACAGTTGGTAGGGAGTTAAGAGACTTTTGGTATTTGCTCTCATAGTTTTATTTAATAAGTCAGTACAAAATGTAAGCCAAGACAGGTGAGAGGGAGTTAGGCTTTCAGTAGTTGCAGGAGCCTGAGACCCTATAAAGGAAGAGTAGAGACCCTGTGTGTGTTCAGAACTGGATGATGAATTCACCTCAGGTTTAGTTTTATTTTCTGCCTTCTGTATTTTCTTTCTATTTGTGTCAGTACATAGGTAACTAATACTTACTGAAAGAGATTGGTCTTTGAAGGTCATCTGCCTTTACAGAAGCTTCTATATGTCTGAGAAAATGGTAATACTGGGTAGGACATAATATTTTATCTAACAAACATTTAATACATTTACTCAAGACAGGATTTAATAGTGAGTGTTTTTGAGTTACCTCGGGCTAGTAGGATGCAGCTCTTCCCCTGAGAACTTTTATCTGCTGTCCTTTGTGGCACAGGGCTAAGTGAGAACTACCTGTGGAGTCTGGTGTGGCGGGCAGCTCTCACAGTGGCTGTTTTTGTCAGGACCCCAATGAGCCCTTAGCGTGACTGCAGTGATGGGTAAAGGTGAGCAGAGGCACAGGGAAGGAGATGATGGGCAGCATTGACACTGGATAGTACTGAGCCCTGTGTTCGATTTTGCTTTCTCATCTCCCTCTCCACCAAAAGGACTTCATGGCTCTCTGGTATGGCTACATTGCTTAGGGGATTGCATCTTGCTAAGTAAGAGTGCTTTTCAGAGACACTTCTCACTATGTAGCTGTAGCTGGTCTGGAACTCAGTATGTAGACCAGGCTGTCCTCAAACTCATGTGTATCCACCTTTCTCTGCCTGGAATCAAAGGCATGTGCTGTTGCCACTTGCAACCAAGTAAGGGCCCCCCCCCCCCCCCCCCCCGACAGGGTTTCTCTGTGCCGTCCTGGCTGTCCTGGAACTCACTCTGTAGAAGACCAGGCTGACCTGGAACTCAGAAATCCGCCTGCCTCTGCCTCCCGAGTGCTGGGATTAAAGGCCTGCGCCACCAACTGCCTGGCTAAGTAAGGGCTTTGAAACAAGCTGTGGTTCACTGGGCTGTAGACACCTCAGTGACTGCTGGGCCCAGGGTGACTCAGCTCCTAGGTGGGCAGGAGGAGAGACAGCAGCATACATTGTATGCTATCTTTATGATCTTTCTTGTACACACACACACACACACACACACACACACACACACACACACCAATATTATTATATATATTTGAGACAGAGTCTCCACTTTGGAGACCAGGCTTGCTTGCTTCTTTGTGGAGTGCTGGGATTAAAGGCGTGAGCTATTATGCTGGGCCAGCAGTATATATTTTATTTTAAAAATAAAACATTATTTTACCTTATGAGTCTGAGGCTTTTCCTGCATGTATGGATGTGTGTCCCTGGTGTCCAAGGAGGTGAGAAAAGGGTATTGGATCCCTTGATACTGGAGTTAGGGCTGGTGGCGAGCCTCTTGTGGGTGCTGAAAACTGAACTCGGAGTTCTCTGCAAGAGTAGCAAGTATTAACTGCTGAGTCAGTTTAAACATTTAAAAATGTACAGGGTTTTTCTTTTTCCCTGTAAAAGTCCAAGTAAGCTTTCCGAGTGTAAGAGGGCAGTGCACTAAATATGGCAGCTTGGCATGACTGCAGAGGTGCCAGATGCCCCCGAAGGCTGTGCACACACTCACTCACCCCGAAGGCTGTGCACGCTCACTCACTCACCCCGAAGGCTGTGCACACACTCACTCACCCTACTCACCCTGAAGGCTGTGCACACACTCACTCACCCCGAAGGCTGTGCACACACTCACCCCGAAGGCTGTGCACGCTCACTCACTCACCCCGAAGGCTGTGCACACACTCACTCACCCTACTCACCCTGAAGGCTGTGCACACACTCACTCACCCCGAAGGCTGAGCACGCACTCACTCATCCCGAAGGCTGTGCACACACTCACTCACCCTGAAGGCTGTGCACACACTCACTCACCCCGAAGGCTGAGCACGCACTCACTCATCCCGAAGGCTGTGCACACACTCACTCACCCCGAAGGCTGTGCACGCTCACTCACTCACCCCGAAGGCTGTGCATGCACACTCAGGTCTTTACTGATTTTTATGGAAAGCTTTTTCAGAACTGTCTCCTTTTCAACAGTGTCACAGCTTACTTTGTTGTTTATTTCCCTACCACAGTTGCTAATCTAGCACTGCTGTCTTACTGGACTGGGATGGATTTAGGGGACCAGAATCCTGAGTCCTGACTCTTTAGGGGACCAGGGGATTGTTGCTGTTGGCACACAGAACTGTGGTACAGTGGGATGGAGAGACAAGGCCCTGAGGCAGGCTGTCCTGCTTGGTGTGGCCTTTTTTTTTTTTTTTTTTGGTGCCTTACCCAAACAATGCTGGCTCATTTTCTTGTTCAAGAATGCTTTTGAGGGATATGTTTTCAGTGAGTGAAATTAAAAGACCAAAAAACTTAAAAACAAGTGGGCCTATCAAAGCTGTTTGGTTTTGAAGTGTTTGTAGCTGGGGCTGAAGTCAGTTCTCCATGGGCTGTTAAGAGAAAGGGAGCCAACCTGCCTCCATCCGCAGACTCTGAGGCCAGTGGTGTCCAAGACCTAAAACTCATGGAAGGTTAAATAACAGACTCAGGGAGTTGTATATTTAATATTGTGGTACTGAACTTTACTTTTGAAAATGGAACCTGTTACTTATGGGGGAAACTAGAAGGTAGGTTGTGGGTGTGAAATGGGAGTGGTGAGATTTGTAGCCCATGTATTAATTTTTAATTTTTTATGTTTCCTTTGTATGGAGTCTGGTGTGTGGGTGTTACTTCCTGCTCACATTTATGCTAAAGTGACTAATCCAAACTGGATATAGTGGTCTATGCTGGCAATCCCAGGGATGCCAGGAGTTTGGGGCCAGCCTTATAGTAAGACAACTCCTTAAATGCTCTATACCCACCCCCAAAACCCAGTAAATAAAACCTATGTGCGGAGGTGTTGTAGTGAGTTGTTGGAGAGCTAGACCTGGAACTCATATTCTTTCTCACTTCTGTAGACTTGCTGTGTGGATATTTGTCATTGGTGGCTACCAGTGACCTGTGGCATGTACTCCTGTGGATGTAGCTGTCACTTAATAGGATGTGGAGGTGATAGACAATCACACAGCATGAACTAGATGGCTCAGTGGGTCGGGGGCTTTTCGGGCAACCTTGATGACCTGAGTTTAATCCTCGACTCCACAGGGTGGAAGGAGAGAACTGGCTGCTTCAGATTTGTCCTCTGATAGCAAGATGTGCACCTTATCTCTGCCGCCCTCTCCCCCTTCCAGTGATTAACAAAAGAGAAATACAGAAACGCATTGATGAGGATCAGATTCCGCATTCACATTGTGACTCAAGCCTAGCATGTGACTCAGAGTAGACGTCTCTCACTATGAATAGTTGATGCTCGTGTTAATTCCTTCTTCCTCTTCCTTTCTAGTACTTTTGGGGTTTTTTGCTTTAGTATTGAGCCATGTATCCCCAGCCTTTTATTTTTGTTTGTTTGTTTGTTTTTGTTTTGAGACAGGGTTTCTCTGTGTATCCCTGGCTGTCCTGGAACTCACTCTGTAGACCAGGCTGGCCTCAAACTCAGAAATCCGCCTGCCTCTGCCTCCCAAGCGCTGAGATCAAAGGCGTGCGCCATCACGCCCGGCTCAGCCTTTTATTTTGAATTAGAGTCTTAACCTAAAATGCCCAGAGAGACCGTGAACTTGTGAGCCATAGGCATGCACTAACATGACTATCCTGATACTAATTCCGGTTTCTGAGTATATTTTATTCTTGCTTGTTTGTTAATTGGTTTTTCAAGACAGGATTTCTCTGTTGAAGCCTTGGCTGCCCTGGAATTCACTCTGTAGACTAGGTTGGTCTGGAACTCAGAAATCAGCCTGCCTCTGCCTCCTGAGTTCTTGGATTTACAGTTGATCAATAAAATCTGTATAGAAAGCATCCAGGGCTGGTTAATCTAGGGAAATAACTTTTTAGGCCTTTAAAAATAACCTTCAGTTTTAATATAAGTTGTCCTTAAGCTTGAGATGTTTTTCTATCTGACTTCATTGATCTGTGCAGTAGGTAAAGCAGTTAATGTTCTAGAGATGTGACCCTTTTCTGAACCAATTAACTGCCAACTTGAGGACTGGTTTTCAGGGGACTTGCCAGTGATGAGACTGTTGCCCTGGGAACAAGGGGGACCCAGAGGAATCCACTGTACATACAGTTGTCAAAGGCTGCATGGCTGTTTAGTGCTTATGCAGCTGGACTAGAGCTTTTGTATGGTTTGAGTATTCAAGGTTTAGTTCTGCTGAGTGCCAGGTTTGGTAGCACACACCTCATTCCAGTGCTTGGGAGACTCTAGACCACTTTGGGCTACAGAGTGAGGCCTTTTTTAGATGTATTTATTTTATTTTTTTGGGAATAAGTGTTTTGCCTGCGTTTATGTATGTGCACCACATGTGTACCTGGTGCCTAAAAGTCAGAAGAGGATGTCGGATCCCCTGATACCTGGTTGTGAACCACCACGTGTGTTCATCTGAACCCAGGTCCTCTGCAAAAGCAATAAATACTCTTAATCTCTGAGCCATCTTTCTGGCTCCTTTAGCTTATTTAATTTGTTTTGTGACAGGGTTTCTCTGTGTAGCTTTGTCAATCCTGGTACTGGAACCAGGCTGGTCTCAGCCTCCCTAGTGCTGGGATTAAAGGTGTGTGCTGCATTAAGTCTGACAGATAGTTAACAATGTTTGAGACAAGGTCTTACTGTATTTCATACTAGCCTCACTCTCTGTGTGTAGCTAGTCAGTGGCAGCCTTGTTTCTGATTTTCCCGAGTGCTTGGGCTGCAGGAGTCTGTCATGGTTGTCAGTCTGTCAGGTCCATGCCTAGTTTATACCGCTGGAGACGGAATGAACCTAGGGCTTCGTGCCTGCTAGGTCAGAACTATCACCAGAGCTACACCCCCAGTCCTTGCTTTTGCTTGTTTTTCCCCAACAGTTTCCCCTCAAAGTTCAGGCTGGCCTTGAACTCTCATACATCCCAGGCTGTCCTTAGTCTTGCTCCAGTTCTTACCATTTCCTCAAATGCTGCATTACAGCTGCCATTCACCACAGGGCTGAGACCCTTTCTGTTAAAAAACAAAACCAAAAACCAAACAGCGTCTTCTATTGTTGAGTTATATGCTTCTTTGATGTTAGAGTTATGGTAATAAGAACAAAGAATTGTTTATGAGAGGTCTAACGTGGTTGCCACAGGGAGAACTTAGAGTTGTTTTAAGTGATGTCACCAGGGTGGGGAAGTTAGAAGGACAGTGTGGGGTGAAGAGCTCTTCCACAGTGGTGGTGGCCATCAGTGGACACCTTTGTACCGTGTTTTTGTAAGACATTGAGGTTGTTTAGGAGGGAGATTCCTTTGGGGTGACTTTCTTTCTGGAATTTTGGGGTAACCCAGGTGGGCTGGGGGAGAGTATCCAAGTGTGGTACAGAAATGTCCTGTCATTAGGAGAGTAGGATTTCCTTTCTTTGCAATAGGATGTCTTACAGTATGGTTTTAGTTTCCTTCTAGTTTTCATCTGCATTCCTCTTCACTCTGGCATTTGGGTGTGTGCTAGAGCCTATAGCTTGTATGTGCATTCCCACTTCTCAGACCTTGGTTGAATCTGGGTTTCAAAGACCACAGGGTGGTGATGGCCCTGTAATCCTAAGTTTTAGGGAGACAGGCAGGAAGATTGAGAGTTGGAGACCATCCCAGAATGCATAGCATATTCCAGGCCATTCTCTGTACAAGTCTCACACAAACCCCAAGCCCAAACCACAATGTTCCTCTGGTCCCCCCTGAAGTCCCTGGAGGACTTGCCTGTGTGACTGTTTCTCATGTTCTCTAACTGTTGTGTCCTGTTGTGGGGCTTTGTGGGCCCCTCCTCCCTTTTTGAGACAGGTTTTCATGTACCTTAGTCTAGTTTGGAATTTGATAACTTGATATGTATTAGAGGTTGGCCTTGAACCTTAAGTGCTGGGATTTCAAGGAGGTGCTTGTATGTATGCCTGCCTGTTCTGCCTCCCTCCTTCCTTCTCCTGATTCCTCTTCTCCCACTTCTGCCCCCTCTTCTGCCCCCTCTCTTCTGCCCCTTCTTCTGCCCTCTCTTCTGCCCCCTCTTCTGCCCCCTCTTCTGCCCCCTCTTCTGCCCCCTCTTCTGCCCCCTCTTCTGTCCCCTCTTCTGTCCCCTCTTCTGTCCCCTCTTCTGCCCCCTCTTCTGCCCCCTCTTCTGTCCCCTCTTCTGTCCCCTCTTCTGCCCCCTCTTCTGCCCCCTCTTCTGCCTCTCTCTTCTGCCTGGATGGACTTTGTTTGCTAAAAAGGGGAAGACTGTTTAGGAACTCACCTTGTAAACAGGAAGTACAAAATCAGTCTATTAATAATTTTTAATAAAAAATAAGTTACAAGATTTTTTTATTTTAAAAACTTTAATTTCAAAGCCTTAGTAAACAAAAGATGTCAAGCAGCAGTATTAGGTTTAATTTTAATGTTTGTGAGCACTATTTAATGTTTCAAGAACTTTTTTTTTTTTTTTTTTCCAAGACAGGGTTTCTCCGTGTAGCCCAGGCTGGCCTCGAACTCAGAAATCCGCCTGCCTCTGCCTCCTGAGTGCTGGGATCAAAGGCGTGCGCCACCACGCCCGGCTGTTTCAAGAACTTTTATTGTAACCTACTTTCTCTTATATCCAGATATGTTCATCACTAGCACTCTGAAAAATTGAAGAAAGAAAAACAAACAAAGCTAAAAAACACAAGTACTTTGAGGTCAGAGATTGATGAGTTGGTTTTATTGCTGCATAATTTCTTCATCAATCTAACATTTCAGCAAGGTCAAATTTCCAGTGCAGAGTGCATGATGGTGGCCTTGGTGAAGCATACTAGTTCCTCATTCCCAAAGTACAGACCTGTCTTTCAGTGAAAATGGATCTTTAGATACAGTTAGCGGGGTTGTTTCTCAGACAGCCTAGAATGTTCCCTCCAGCTACTCTTTGTACCCTTTTTTAACAAAGGTGTTCAGTTGGGCTGGAGAGATGGCGCAGCAATTAAGAGCACTGACTGCTCTTCCAGAGGACCTGAGTTCAATTCCCAGCAACCACATGGTGGCTCACAACCATCTGTAATGGGATCTAATGCTCTCCTCTGGTGTGTCTTAGTCACACATATAAAAAAAAGTGTTCAGTTTATTGGCATTAAGTACATTCACTTGTACACATATATGTGTGTGTGTGTGTATGTACATGTATATATGAACTAGGTATTAGAGTATTGTTAATTTGCTGGTATTTTTTAGAAAGTGTTTTCCTTTTTTTTATTACTTATAAAAGTTACATTTAGCGTTGCTCACTTGTTTGTATAGAGTTCAGAGGTCAACTTTCAGAAGTTAGTTTTCATCTTGTGTATCCTGAGGATTGACTTTAGGTTGTTATGCATAACCAGTTGCTGAGCTATCTCTCTAGCTCTGAAAAGTGAGGTTTTGATGGCGGCCATATGCTTTTAAATGCTACAGCAAGAGTGCAGTGCAAACACAAGAGTCAGGCTGCAGCACTCATGCTTGCCAAACACACTTTTACTTATTTATTTTTTTTACCCTTTTAGTAATAAAAATATTGGAAAAATATTTTTTGGTGCTTTTTTACTTTATTTTGGTTTCTTTTTTTTTTTTTTTTTTTTTTTTTTTAAAGATTTATCAGACACTCCAGAAGAGGGAGTCAGATCTTGTTACAGATGGTTGTGAGCCACCATGTGGTTGCTGGGATTTGAACTTTGGACCTTCGGAAGAGCAGTCGGGTGCTCTTACCCACTGAGCCATCTCACCAGCCCCTTATTTTGGTTTCTTATTTAAAAGTTCATAAGACTATGGTGAGACCAAAGAAAATCATGTTGCTTCTTTTTTCCTTTTTTTTCCTTTTCCTTTTTGTACTACTGGGAATTGAACGTGGGGCCTTACATATAGCAGGTAAGTGCTCAACCATTGAGTTCTGACCCTAGCCATCTGTTGTTTGTTTCTATCCCCTTCTTATAGCTTTCCCTCCCTTCTCTGTCTGTCTGTCTGTCTTTTTACATTTTTTTGGAGATAAGGGTCTTACACTGTAGCCCTAGGTGGCCTGGAATTTTGGTCTGTAGCTCAGGCTGCCTGTGAGCTCTTCTGCCTCCCATGTTCTGGGTAGTGGCATGCACTACCATACCCTGGCTCATACTGTTTCCTAACACTTTGTAGATGTTGATGGACGAGGCTTCTGCCTGCTACCCCCACTCTTCAAGCCTCATGTGTTTCAGCAGGTTACCACATCTTATATTCTAGTCTGTACAGGCCTATGAATGTTTGTCACATGCTTTGTAATAGTGTAAGGTGAATGCCAGCATAATGTGGAGCCAAGAGCATGACTTCTACTCCTCAGCTCCTGTAGTGACTCAGACAGACTTAAGGAGCAAGGAGAGGCCCGGGACACTACAGGGAATTCCAGACTGTGGTAAAAGCATGCTAGGCTGGGGTGATGGTAGAGTACTTAAGTGTTTAGCATGTGTAAGTTTCCAGATTCAGTTCCCAGTACCACAAAAAATAACGTAAGAGCAAAAATCCACTTGCTATAAATCCTAGAGAATTTACTTCTGGTTTTCTTTTTTTCTTTCTTTTTTGTTTGTTTTTCCCATTGAGACACACATGTATTTTGCACACAGTCTGGACATTCTGGAACATTCACAGCCACCCTTAAGGCACACGGTGACTTGTTGGGTCATGTACACTCCACTCAAACACAGGTTTCTCACCCCCCCGCCATCTTTTCCCACTTCTGGTTTTCATAGTCAATATTTTTATTAGTAATTACTAAATTACAGAGTATGCAGACGGATTTTTTTTTTCTGTGCATACAAACACACACAGAGTTGTAGATATACAGTAATTGCTTTTTAAAAACCTGTCTTGGAGCCTGGTGGTGGTGGGACACTCCTTTAATCCCAGCACTGGGGAGGCAGAGGCAGGTGGATTTCTGAGTTCGAGGCCAGCCTGGTCTACAGAGTGAGTTCCAGGACAGGCAGGGCTACACAGAGAAACCCTGTCTCAAAACAAAACCCCCCCCAAAAAAAAAAAAAGAATGCACTGGCTCGCCGGGCAGTTTTATATTTTTATTTTTTTAAATGATGTGTGTTTATGATTATTTGATATATGTGTGTAGATATCCCCAGAAGCTAGAAAATGACAGAACCCCTGGAACTAGATCTTCAAATCCAGCTTAAAAGACTCTATGTATCTCCTGTGTGTTCTGCTTTTCTTGAATTCATTGTGGGTCAGATGTTTGAAATCCACGACTACCTGGTAACCTGAAAGTGAAAGGTTTTGCAAGGCTGGGGATTGCGTTTTACTTGGATTTGATAGCACTTCTGTCTCTGCCTAAAAAGTGCTGATGAGTTCCTGATATTCATGTGTATCAAGGGAATGGGTTTGCCTCTGTGTAGAACAGTGCCTGAAAAGGCAGAAGGGAACATGAAATAAAGCATTGCATAAGTGTGCATAGGATCCTTGAGTTCAGTCAGCTTTACTACCAGTAAATGCACTTAGACTCAAGATCAGAAGTGGGTCTGGATGCAAGGGAAAAGTGGTTCTTGGATAGTCCAAATGGATGGGAGAGAAGAGCAGCTTTGTGTTTTGGTGGTACTGGCTGTGGCCTGGGCTCTGGTGGGTGGCTGGTCATATAGGCAGTGGTACATAGAGCCTCTTTACTTAGGAACCAAACCACTGTTGCTCCAGTGAAAAGACCTTTTATGGAGACTTATCCCTAAAGGCTTTGTGTGTGTGCTTTTGTAACTACTGGGCTGGGGAGCCACGCCTAGCTGAGTCAGGACAGTGTTGCAACTTGCCTGCCCCAACTGGTTAGAGGCAGGTGTGCTGGTTGGATTTGCCTCTCCTGATGTGCCAGGTTTTGGTTTGTATTTTTTTCCTGTTGGCTTGTGAATTACATTGTTACACAGCAATCACTTTTCTGTTCTATAAATAGTCTAGAACCAGAGGATAGTAAGAAATACTAACATTCTTGTAGTAAGAGCTGTGATTCTGCCTGTGTGAGGAAGAGTGACCATCCTGCTTGTGGATTATTAAGGCTATGGCATAGAGTGTTTGGGTTTGATTTGTGTTGTACAGTTTTTTTATTGACAGAAGAAGAGAATATGAATGCATGAATATGGGTGTGCATGAGTATGGGTGTGCATATGCCACAGCTCGTGTGTGGAGGTCAGAGGACAACTGGGGAGAGTGAGCTCTCTCCTTTCACAATGTGTGCTCTGGGAGTTGACATCAAGGTACAAATGTCCTTGCTGAGCCATCTTGCCAGCCTCTTTGTACATGTGTTTGTGTGATTAGTTGAAGTACTGAGTTGGAGTTCTTTTTTCTTTTCCTTTGCTCTTGAAACAGGGCTTTATGTAACTGGCTGTCCGGGGACTCACTGTGTAGACCAGGCTGGCCTCAAACTCATGGATTCACCCACCTACCTCTCTCTGATTCTCCAGTGATTGGATTAATTAAAACCCATGGTGGGACACTATGCCCGGCTTTAAAAACAGCAACAGCAGCAACAACAACAAGAACAACAAGAACAAACCAACTCCTAGTCTTGTGTAACTCGCGCCCTCAGTCTTTATTCTGTGGAACTGGCATTGGAGCACTGGTCCTCCCGCCTCCGCTTCCCAGGCATTGGGGTGATGCTGTGTGCTGCCACGCCTGGCTTCGAGATTTTTTTTCTAGATAGAAATGTTTATTGCTCATAAGTAATTTTCATATTCCTGATGTGAATAATGATTTACTTTAGAATTGAAGGTAAAATCAGTTCCATGTGGGTGGTGAATAAAAAATTAGCATTAATGTTATAGATACGGTCTACTTGGTTCCTTGTCAAAATTCCTTGCCTGACTTCAATATTTCATTGTAATAGAGAACAATATATAAAGCTGGGAGTTTTATGTTTTCTTCCTGGTTGCTATAGAAACAGCTGAGGTGTTAGTGACTGCTGATGCAGTGCTGGGTTGTGGGCCTTTCCACTTCCCACTTCCCTGGAGGGAGGGAGGGAACATCTCACCTGACGGTCACAAGAACATCAGAACCTGCTCCATTAGAGAGAAGTCACATTCTCTCCTTATCTAGGTGCTGTTTGTCAGCTTTGTCCTCCAGTGGAGTGCTCATGGCTTTCTTCTTACCTGGGAGTTAGTTTGTATGTCTAGCTCCAGTGGCTATTCAAGAATGTTGTAGGTTTTTTCTCTTCTGTAAGATAATCCTGCAGAGAAAGCAATCAGGAGAGTCTATTGAAAAATGACTTCATGAATAACATGTAAAATTAGTCCCCAGTTGTGAAGTTTCCCAATAAGCCATTTGCCCCCCTGTACTACCCAGGTGTACTATTCAGTGTCTATTCAAGAAAGGAGAGAGAAAATTAGTAAGGGTTGAGTTCATCTGCATGAATTCTTGTTTAAAGGCTAACTTTAATATTGTTTTTTAGAAATCCTCATGGATGCTCATTCAAAGGTTTATTTATTTATTTTCTAATTTATTTTTATTTTATGGTCATTGGTGTTTTGCCTGCATATATGTCTGTGTCAGATAGCCCTGGAACTGGAATTACAAACAGTTCTGTGTTGTCCTGTGGGTGCTGGGAATTGAACCCGGTTCCTCTGGAAGAGCAGTCAGTGCTCCTAACAACTGAGACATCCCTACAGTGCTCTGATTGACTTGTTTTTGAGACAGGGTTTCTCTGTGTAGCCCTGGCTGTCTTGGAACTCACTCTGTAGTCCAGGCTGGCCTCGAACTCAGAAATCCGCCTGCCTCTGCCTCCCAAGTGCTGCAATTAAAGGTGTGATCCACCACTGCTGGGCTTTTACTTTATTATTATTACTGTGTATGGTGTGTATATAAGTGTGTGTGTGTGTGTGTGTGTATGTGTATGGTGTGTATATAAGTGTGTGTATGTATGTGTGTGTGTGTGTGTGTGTGTGTGTACACACATGTGGAGGTCAGAAGACAAATTTGGGCAATCAGTTCTTCCATCTTGAGTTTGAACTCTGGTGGTCAAACACCTTTAACCTGCTCAGCCATATTACTGCACTTTAAATTTTAAGAGTTTTTTTGAATTTCTGTTGATGAATTTTGGGCCATTATGTATGTTTTGGAAGTTAAAGCTGGTGACGTATTTTAATTTGTAAATCTGCACTGTGTTAAACTTATTAAAAGAACAACTCTTGGACTATAGTAATTGTTTGAAACTCTGGGGTAGTTTATAGTGACATTTGGTAGGATGAGCAGTAGGTCATGAAAGCACAAACTGTGCTCTCAGGTTCTGCCCTTGGACCAGTGCCTGCATGGCTGGTGCCCCTTTGGCCATCTATGCTAATGTAGTTTGTGTATGGAAGGTGGCAGGAGGATATGTTGCGTGGGGGTCTGTTTGTTTTTAGCTGCTGTGTGATGAATTACAAATGCGGTTGTTTGAAAGAGCACACAGCTGTGTGGGTTGAGAGGCTGAGTGCACCTCATTCTTTCAGGCACTTGGCCCAGGTCTGGCAGGTCACACCAGAGGCTTTCATGAGAGGCTGCACTGAAGCTCCCTCAGGTTGCTGGCAAATTCATCTCCTGGTTGTAGGACTGAAGTTCCTGTTTTCTTACTGGCTGTCCCTGTGGGCATCTCTTTTGACTCTTTTTCAGCCTTTCAGTACTTTTGCCACCAGTGTGCTTGCAACACAGCAGTTTACGTATAGCCTGCAGCACAATCTTTTATTCTCTTTGCTAAGAATGAGCTTTAACTCACACAGTGCAGTCCTGGGAGGAACATTGCAGCCACTTTGCTGTTCTGGTCCAATCTTGGGAGAAAAATTAGCATTTCCTGTGCCTTGTTCTAATGGTCCAGCTGCTGCCCTGCACTTGAGGGACGTTGTCCAGAGAAGCATCATGTGGTGCATTGCTGGGTTCCCAGTGGCTGTTTGACTCCCGGGGTTCTGCTTGCATAAAACTTTTTTCTCTGAATTCTCCCATGTGGACTTCAAGTGTTTCTTGAGTATGGATGAGAGAGAGAGTCCTAACAGATGGCCACATGGCGGGGGAAAGGTCACTCTGGCTGCACTGTTAGTGCCCTTGCCATGTTTACCTCTATGTTTCACATTCTGAATTGTGCTATTTGCCTCCTGTGTTTGTGCTGGAGAAGTGTTGGAGAAGTCACCGGTGAGACCAGGGTCTAGGGATTGAGGAAATGTAGCCCTGAGTGTTTCTCCCCAACCCCTAGGAAGCAGATTGGCTTTCTCTGAAAGTCAAACAGGTAGGAGAATCAGTTTGCTCAGTTTCTTGGGCCTTCCTGCCCTCTGTACTTGGATTCTATCATTTACCCACTTCTCCTGCCCATTATCTACCTCCCTCCCTCCTCCAATTCCCTCTCTCCCTCTCTCCTTTCTTGTCAGGATCTCTTTATATATCTCAAGCTAGTCTAGAACTCACTATGTAAGCCAGGTTGACCTCCAACTTGGCACTTAATATCTTTGTCTTCTGAATTTGAGGTTGCAGGTACATTGCCTGACTTCCCTACTCCACTCTTCTCCTTCTCCTCCCCCTTCTCCTTCCTTTTTTTTTGGTTTTTCGAGATAGAGTTGGGTCTCGAACTCAGAAATCCACTGCCTCTGCCTCCCAAGTGATGGGATTAAAGGCGTGCGCCACCACAGCACGGCTTCCTCTACTCCATTCTTAACTGTCCTTTACCTTGGTCCAAATACCACCAAGCTGGCTTTTCTTAATTAAATGTAAGATCTCATTTGATCATTCCCTTTCTTAGTGAAGGCTGTGGCTTTTCTAGGTCTTTTTTCTTCTCCCACTTTTTCTTTGTCCTTTGGGTCTCAACTGACTAGTGAACCTTCCTGAACTCAGGTTTAGCTCTGTCTGCTTGTGACTTCTGGCCCCAGGTGGATAGATAATCATTCTTGCCTCATGGTACTCTTTGTCCTCTGGTAATAATTGCTGTTTTGTGTGTTTTATCTAATGTCTTTCTTTGATATTCTAGGCCCTCTGCTCCCTTTTGAGATAGTGTCTACAAGTGTGTCCAGGCCGGCATTAAGCTCATGGCCGTCCTACATCTGCCTTTCACGTGCTGGGAATGAAGCATGTACTACTACACTGGATTCTGCGTGTCACTGTATGGGTAAACAGCAGACAACAAGGCGGCTTACGTGCTCTTCGTGAATATTGATAAATGTGTCACCTTCTTGGTACACATTTAAAGATATACAACACAGCCATTAATTGGACCTGGAATGTTTGCTTACTGCATCTATTGCTTCAAGTTTCAGGAGCCTTGTGTCATTGCTGGCTTTATTGTGTGACTCCAAAGAGGCCAGCCCTTTCTGTAAAAACCAGTTTTATAAGCCTCCAGTCATCTCTAGGTTTACTTAGAAATAATTTCAGCAGTGAAAGGTGGCTTGTGGGAAGTTGACAGAGCAGAAGTTCCTATCTGGGAGTCTCAGCAGGAACATCTTTCTATTTCCCTGTGTTTGGGATAGCTCTTCTATTTAATGGAGGCTCAGGTCTCTTAATTTTGTATTGAGCTTAGAGATACTGTGTTGGTCGCTCTCATTTCTGTGCAGAACCAGAAGCATAGGTACAATCTCGTTGAGTGCTTGAAGGATGCACAGCTTCTTTGTGTTCTGTTCTTGGCTACCTTCCTTGGCTTTTGTATTCTGGGCGTGTTCAATTTGCCAGCGTCCATAGACACTTGAGCCTCAGAAAAGGATGGGTGATCTGCTTTTGTATTCAGAACCCAACATTGTGGTTCCATATTGCACATCTGTCCAAGCTCAGCTATCTCCACTCTGGAGCACTTTCCTAAGAGGTGCTTGACCGACAGGGCTGGAGGCTGACTGAGCAGCTTTTGCCAGCCTTGACGGTGTGTAATGTAAGCCACGCTGTGTCTGGGGAGTTGGAAACACTGCTGATTATACCACTCTTTCTACCCAGGTACCTTTCAGCAGAAAGTGACTACAGCTTACAAAAGTGATGGTAAAATGAGTTTGTGGTGTGTTTCCTGTCACTGCATTCCTAGCTGTGGTGAGCTGTACACCAGAGAGGGTATAGAATCTGGTAACTAGAGAGAGCAGTATTTGAAAGAACATGGCGGCTATGTGTGTTCCTTCCCTCTCTCTGTGGAGCCCTGGTTGGCCTGGAGCTTGTTCTACTGACAAGGGCTTGAACTCAGAGATTGGCTTTCCTCCTCCTTCCAAGTGCTGCCATTAAGTGTGTCCCACCATCCATCCTAAGGCCTTCTTTTTTTCTTTTTCTTTTTTTAAAAAAACTTTGTGTATATGTGAGTGCAAACATGTATGTATGTGCAACATTTGTATGGTTGGTGTTGATGTAAGTTAGAAGAGGTTGTCAGATCCCCTGGAGCTGTAGCTCCTGGTATGGGTGTTGTGAACTGCCAGTTATGGGTGCTGAGAACTGAACTTTGGTTCTCTGCAAGGCAGCAGTGTGGGGTCAAGAGGCAGCTCAGCAGGTAAGAACACTGGCTCTTTCTCAAAGGACTGAGATTTGATTCCAGCACCCACATAGCAACTCATACACCCCTATAACTCTAATTCTAGAGGACCTGAAGTCCTCTCCTGTCTTTTAGGGTACCAGACACACATGTGCACAAACATACAGGCAGGCAAAATAACCATGCACATAAAATAGAAAAAAAAAAAGATTTCTGAGTTTGAGCCTGGTCTACAGAGTGAGTTTTAGGACAGCCAGGGCTACACAGAGAAACCCTGTCTCAAGAAAAAAAACAAAAACAAAACAAAAAAAGGAGCAGCAGGTACCCCTAGCTGTTTTGTTGTCCCCTCTCCCTCTGTGTTCCCTGTGACTGAGGTATCATCCTGAGTTGGATAGTGAATCAGATCTCACCTTCAGCCTTTGCTTTTTGTGAGCTGCAGGTTTTTCTCAGGGCGAGCACTTGACAACCCTCCCCCCCCCCCCCCTTAGGCTCCTTCAGGAAGTGGGTAATTCTTGCTGTCTTGTGAAACTCATCTTTTTCAGATTAGAATTTTTTAGGAGTGTGAGTTCATTTCATGATGTAGGGCCTCAAGTTAGCCTGCTTTTACATTTTGCATGCAGCTGTTCAAAGGAAGTTGTTAACATTTCCAGATAGTGACTCTGTAGAGATTGAATCGTGCTTTTTTTGTTGAGCCTGTGGAGAGGAAGGAGGGCATTAGTTTCTGTGCTTTCGTTCATGAGATTTCTTGGAGGAGAATATTTTACTTTTCTCTTTTGTGAGTCTTCTTAGGTTAGTATGTTTTTACAGTTCCGTGACATGTGGCACCTGTAGCTGTCTGTTCTTAAGTGGGGCACTTCATTCTATCCTTAGAATAACATGTTTTTACCTTATTAAGTGGGGTACTTCAGTCTATCCTTAGAATAACATGTTTTTACCTTATTGTACACAATTTTGCTTTCCTGATTGTGTTTTGTGGGGGGCCAAATGCCCTTCAGCCCCCTTTCTGCAGACAGGATCTGTAGATAGCATTTCAATCTTACTTCCAGGCTGGGACCCTTACTCATTTGTAAGCTCAGAGGATTGGCTACACATTTGCTACATTGTTTTTCTTTGAGAAGGTTTTTAACGCCTCTGGTGTTGGCCTCACACTTGCTATGAGCTGAGGACACCCTGGCCTACTTCCTCCAGGCGTGTGCCACCATACCCAGATGATGAAGTGCTTTGGATTGGACCCAGGTTTTGTGCATGCTAAGGGAATACTCGTGTTTATACATGCCAGGTAAACAGCTCAGCTTCGAGGCCAGTCCTTTGTATCTACTTTTAAAGTCTTCTCATGTGTGCGTGTGTTCGGGCCTGTGGTAATGAAATGAGCTAATCACTACGAAAATGGTAATGTTTATTTATTTCTTCCTATTTTGATGTCTGGTTACTGCTATTTTTTCTCTTACCAGGTTTTTCTTTTTGTTCCAGTATTATTGAAACTATACTTATGAACATATGTACAGTTTGGAAAGTTTTGCCTCTTTGTAATTCACAGTAAAGAATGAATACTAGCAGGGGATGGTGACTTTAATCCTGGCACTTGGGAGGCAGATCTTATCCCATGAGTTTAAGACCAGCTTTGTCTCCAGTGAGTTTCAGGACACCCAGGGCTATGCAGAGAGACCTGCATCTCAAAAAACAAACAAGAATGAATATTATCCCCACTTCTGATTTCCCTTTGATCCCTTCATAATCATCCCTCTCGGTCTTGTGTTTTTTGTTGTCACAGATTGCCTGGCTGAAACACCTTGAGACAGTAAAGGTTTTGGCTCTCAGTTTCAGTCTGTCATGGTAGGGGAGGTGTTGGCAGAGCAGAGAAGCTCATTTTATGGTGGCCTGGGGGTAGAGCATGAGAGAGAGGAAGAGGCCGGGGGAGAACAGCGTCTGCACGACTGTCCACTCCAGTGGGCCGACAGTCCACCTTTTCCTTTCTAGTCTACTCAAAGCCTTTGAGTTGGTGCTGCCCATATTCAGGGTGGGGGTTTCTTCATTAACGATCTTTTTCTGAAAACATCCTCATAGACACCCAGAAGTGTGCACTAACTTAGTGCTGGTCAGTTCAGTCAGGCTCACCAGGAAGATGGACTATGATACACACTTCATCCTTCCCCGTTCTGTCTCATTAGAGCTACAGATAAACACAAAATATACCTTACATAGCAGTCAAGATTAAGCAATGCCTTGTTGGGAAAAATAATTTTAATATCATTGGACAGCTTCCAGGTGATCAGTAATAAAGAAAATCAACATGGATTGGAGAGAGAGAACTCAGTGGCTAAGAGTACTAGCTGCTCTTTCTGATGACCTGGGTTAAGTTCACAGCACTGTTCACAAGTATCTGTAACTCGAGTTTAAGAGGATCTGACAAACTCTTTTGGCCTCCACATATACACGAAGATAACAATACACATAAAAATAAATTGGGTCTGGGAGATGGCTCAGCAGTTAAGAGCACTTGCTGTTCTTAGACAACCCAAGGTTGGTTCTCAGCACCCACCTCAGTTGGCTCGGGCTCGGAGCTCCCTGGCATCTTCCCATACTTGCTGTCATTGTGTATACACCCATGTGCTGTATAGCTACACACCCATACATACTAAAATAATATACACACCCATACATGCTAAAATAATACACATACCCATACATGCTAAAATAATATACACACCCATACATGCTAAAATAATACACCCATACATGCTAAAATAATACACACATCCATACATGCTAAAATAATATACACACCCATACATACTAAAATAACACACACACATACGTGCTAAAATAATATACACACCCATACATACTAAAATAATATACACACACATACATACTAAAATAATACACACACCCATACATGCTAAAATAATACACATACCCATACATGCTAAAATAATATACACACCCATACATGCTAAAATAATATACACACCCATACATGCTAAAATAATATACACACCCATACATGCTAAAATAATACACACACCCATACATGCTAAAATAATACACATACCCATACATGCTAAAATAACACATACACCCATACATGCTAAAGTAACACACACACCCATACATGCTAAAGTAATACACACACCCATACATGCTAAAATAATACACACACCCATACATGCTAAAATGCACACACCCATACATGCTAAAATAATACACACACCCATACATGCTAAAATAATACAAATACATCTTTGAAAATGATTTTTTGACCTTAAGAATGTTTTGCCAGCCTGTATGTATGTGCAATTCTGTGCTTGGTGCCCAGGAAAGCAAGAGGAGGATTCTCCGGGCCTAGAGCTACAGACAGATGGTTGTAAGTCACCTTGCAGGTGCTTTGCATGAAACCAGGATCCTCGGAAGAGCAGCCAGTGCATGTTAACTGCTGAGAACTCTGTTCAGTTCATAAAAATATATCCTTAAAAAAAAAAAAAAAAAAAAGAAACAAGACTTGTTTTTTAAGACATTTTGTAATTATAAAATTAAAAGAGGGTAATGTGAAACTAATGAGCTATTGACATTTGTGTTTGATAAATCAGTGTGTGTCAAGCCAGGCAGTGGTGGTCCACACTTTTAATCCCAGCACTTGGGATTCAAAGACAGATGGATTTCTGAGTTGAGGCCAGCCTAGTCTATACAGAGCTTAAATAGCCAGAGCTGCACAGAGAAACCAAAACCAACCAGCCAACCAACCAACCAACCAAACAGGTATGTCTGGATGGAAGTATCAAGTTCCTAATAATATTTTGGGGGGGGGGGCACTTTCGAGACATGGTTTCTCTGTGTAGTCCTGGCTGTCCTGGAACTCACTCTGTAGACCAGGCTGGCCTCGAACTCAGAAATCCGCCTGCCTCGGCCTCCGGAGTGCTGGGATTAAAGGCGAGCACCACCACCACCACCGCCCAGGGAGTTCTTAATAATCTTACGAGATGTTTTGGTTCTAATTTTACTCTGTTTCTTCCTTGAAGGATACATTGTTGCCAGAAGCCCCATTGCATGATTACAAAGCAGAGGGTATTTGTTCCCGGGAAATATAGGACCTTAAAAGTTGAATAGATATGACCAAAGTGTTTCCTTTAAGTGGAATATCAAATTGCAGTTCTTTGCATTGCATTTACAAATGGGTAGGTAACATGCTGACTGAGATGGAGTTGCAAATATACCAAAATACTATCTTGTAGAAATCTTGACATCTGCTGAGGAGCTCTTGTAGCACAGTGAGAATGAAGCCAGGATCAGTGATAACACCCTTCTCCTAGGCCAGGTGGCCAGGTTAGATTCCTAGAGCCTGTGTGCTGGGATGAGAGAAGGACTACTACAGGTTTTCCTGACTGTCTGTTTCTGTCTCTGTCTTGTCTGTCTGTCTGACTCACACAAATACACAATTAAAAAATAAATATAAAAAAGAAAAACAAAGCTACAGATTTTTCACTGTTAATAGGTTTTATAATTTGTAAAATTGTTTACCTTAATTCGAACTTTCCAGAATTCCAGTTTTCTTTAGAATACTGCTAGTAGAAATGTTGTTTTTCAAATTGGAGGGGCATTTTTAACTCACTTAAATGAGAGTTAAATCCACTAAAACCACCAAATTTGTTTAAGCTGCTAGCTTTTTGTCAAGTTCTGGCACATTTTTTTGTTAGCATAAAGGACTTTATGATGTCTTACACAGAATTTGAACACTGGCCTCAGTTCAGCCTGAAAAGCAAACAACGACACTGCACTTTTCAGGAATTTGTGGAATTGGTGACAGTTTAGTCCCTTGGCTCTGATGACATTCAATCTTTGATGATGATTTGCAAGATGCTGTCCATTTTATGTAAGCGTATATGAGTGTTTGCATGTGTATGGGCTCCACTTTATTGAGACAGGGCCTCTTACTAAACATGAGCTAACTCTGCCAGATAGCCTGCTTGCCTAACCCAGGTTTTCCTTGACTCTGCCTCGGGAGTGGCCACTGCCTGGTTTCTATGTGGGGTTTTGGTATCTGAACTCCATCCAGCAAGAGCCATTTTTCCAGTGAGCCATCTCATTTAAAACAGATTTTATGTATATGAGTTTTGCTTGCTTGTGTGTGTGTGTGTATAGTATGTATGTTGATGTATGTGTGCATGAATGTGTAGAGTGTATTCATGCACCACATATGGGCTTAGTGCTCTGAGTCCAGAGGCTAGGTTTGGGTCCTTGGAACTGTAGTTACTGGTGGTTGTGAGCTGCCATGTAGGTGCTGTGAACTGAACCTGGATCTTCTCCAACAGCAGCAAGTGCATCTAACCTCCGAGCTGGAATTGTAGGCAGTTGTAGGTTGCCTGACTTGGGTAATGGAAACTAAACTTGCTTATTCAGTAAGAGCAGTAGGCACTCTTAAGCACCAATCTTCTCTCCAGCCTGAAATAGGCACCCTAAGATTGAGTCTTACGACCCTTGAATAGTGTGTATCTTTTCATTGATTTTCAGTCCTGGAAGTCAGAAGACAGCTTGTGGGAATTGATTCTCTCCTAGCATGTGTGTTAGGGTAATTGTCTTGGAGGCACACATCCTTACCAACTATCTTGCTGGTACTTTAAACATTTCATGTCGTCACTCACTCCCCCGACCCCCTCCCTACCCCTTCTAACCGTGTAGTTCAGGTTGGTCTTGAACTCCAGATCCTTGTATCTCTGCATCATGAATGCTGTAGGGACAGAGGTCCACTGCTCCTTTGCCTGGCCTTCACTTGATCGATATGTAGATATAAAGGACTATCAATTTTACCTCTCCCTTTGTAATTTGAGTACCTTTTATTTCCCATCTTTTGGTATGAATGTGTTGCTCAAAACCTGGTGCAGTTCTTTGCAGTCATGGCTGTGGATATCTGAGGCTTTGGTTTTTGTTTTTTTTTTGTTTCGAGACAGGGTTTCTCTGTGCAGCCCTGGCTGTCCTGGAACTCACTCTGTAGACCAGGCTGTTCCTGAACTCAGAAATCTGCCTGCCTCTGCCTCCCAGAAGTATTCTTAACTACTGAGCCTCCTCAACGGTCCTTGGAGGTAGAATCTTAAACTGCCTGTACTTCCCAGGTGATAGGATTACAGAGGTGTGACACCACGCAGAATTTGAAAACCCAGGTGGGCCTGTTGTGACTCTTGCCTTTAATCCCAGCACTTTGGAAGTAGAGGCCTGTGGATCTCTGTAGCCAGCATTTGCTACTTTGTGGGTCCTTCTTCTTCCACTCTTCTTCACTTCTTTTTTTGACCCTTTCAACCTCCTACTCCTCGTACTAGATAGTTTATTATTAGACTACTTCCTGCTGATTGGGGCAAGTTTGATCTTTGCCGTCAGGATATCTTATTCTTTTCTTCTTTGCACAAGACTACTTAACATACCGAGACCAACAGCAACAATCAGCAACCCACTCGAACTGGGGCCCTAGCATTTATATAACCCCTGAGAAGTCCCCAGAATTCCAAGTATCACACAATTGCAGAACTATCTGCTAGAGCATGAGGCAAATCACACTACACTGCTTTGGGTAATCTGAAGCAGTCCCATATCCCACACCTGAGTTTAAGTGAAAACATCCCCATACTATTTATGTTTTTAAAAAGAAACC	AACCACCAGATAGGAGCTCTTTATAAACCCAGACCAGCTAGAGAGGAACCTTTTTAACATTTTACTTGTTATATTATAGTTGGTCCAGGTAGAGAGATACAAGAAAATGGATTAGCCCTGACTTAATCTATTCTTCCTTTCTCCTTTCAG	AGCATACTGCCCTGCTGGAGTTCATACCCATTCCTGAGCAACACTGGTTTTTGCCATGGAATCCG	TGAGTACTGCTTCTTGCATTTGTTCTTGGGCCTGATTGAGGTTTGCTCAGGGTAGTGACTGCTGTCCTGGATTTTATTTAGAGAGGATGGTTGTGGAGTGCCTACCATGAAATCTCCTGGGGTCCATAAGTAGCATCTCTTGTGTCCTTGTGAGAGAGATTTTGTTGAAAAAATAGTAGATGGATGATCCTGTCTAGAAGATCACTTGTTTCTTCCACCATCTCTAAAGCTGCATCTGGAGGCCCAGCAGTTGCTGTTTGTTTAGTATTGTGTGCATGTTGTATTAACTGTTATCATGAAGAATAGAGTTGGAAATGGGCAGGACAGGTCTGTGGCTTGGGACCTGGCATCCTATGCTGCTGGTTTTGGGGACTTTATGATTTTCTGAGTGTGGTCAGTTGGGAGGAATGGGATCTTTGGCTGATATGTCCCAAACCTCCTGAGAGTGACTGGCATGTATTCTGAGAATAGGGACATCTCTCTCTATAAAGGCCTATCTGCCCTTGGGTCTCACCATTGTAGGTAGCTGCCATATTGTCTTTTCTAAAGGAAGATTTGATAACTGGCAAGAAAAAGTCTTGGCATGTTTTAAGATGTTCATGTCTTGTCCAGTTCTTAATGTTTTCAAGTTAGTAGCCCCCAAATGTTATCTTTCTGTGTTGTTAACAGACCTCCCCTCTACCTCTTTAATAAATTTCCTTACTCTTTTTTTTTTTTTTAAATCTTGGTCACCATTACTTTGGCCCCTTTGAAATGGATCTGACTTGTCTTTCTCTTGAGTTGCTTGAAGGAAGGGAAACTATAGGGGCTGGAGAAGTGGCTCTTGGCTAAAAGCACTTGCCTTTCTAGAGGACCTGGGTTCAGTTTTCAGAACTCACATGATGACATACAGCCATCTATAACTCCAGTTCCAAGGGAGTATGTTGTTTTGTTTTTTTGCATGACAAGTTCTCATGTGATGCTCCTGTATACATGCAGACTGTGTGTGTGTGTGCGCGCATATATATGTATGTGTATGTGTATATGTATATACACACACACATACACATATACACATTTTCAAAAAAGAAAAAGAAGGCAGAGGGAGGGACTAGGTGAGGGGGGCACTATCAGAAGGGGGAAAGCTATAGGGATGTAATGTAAATAAATAATTAATAGAAGAAGAAGAAGAAGAAGAAGAAGAAAAGCAGGGTGTTGTGGCGCATCCTTTTAATCCTAGCCCTGGGATGCAGAGGCGTGCAGTATCTGAGTTCCAGGCCAGCCTGATACACACAGTGAGTTCCAGCATGGCCAGGGTAAGACCTTGTCTTGAAAAAACAGAGCGGGGGAAGGGATTAGTAAGAAGTTCAAAAGAAAAGAAACTGGTTATAGGCTTTAAACTATTACAAAGCATTAGCAATAGGTAGAAGCTATCCTGGCGGTGGGAGTGGTCCTGTGTGCCTACCCCACTTCCCAATTGAAGAAGTTTTTTTATGTTTGAAGGTAGATCCAGCTTGTCTGTGCAGTAGGCCACTGTTCAAAATGAAGAAAAGGAAAAAGAGAGTGGCAACACGGAAGCCAGCCACACACCTGGGATTGCGGCTCTATTCGTGGATCTTAATGAGTAACAAGGAAAAGCAAAATGCTATTTATCTTTTTGGCAAAAATTAATTGTTAGTATTTCATGATTCTAGAGATGTATTTCTCCAACTAGAATAAAATTTTTGGATCGTATACGAAGAGACTATAGCATTTGCCTACTTGGTCTAGGTTCTGGTAGAGTTAGTGTGAAAAAAATTATTACTATTTTTTTAAAAAAGATTTCTTCATTTATTATATGTAAGTACACTGTAGCTGTCTTCAGACACCCCGGAAAAGTACATCAGATCTCATTACGGATGGTTGTGAGCCACCATGTGGTTGCTGGGATTTGAACTCAGGACCTTCGGAAGAGCAGTCAGTGCTTTTAACCGCTATCTTTTCAAACCCCCCCCCCCCATATTTCTATATGAATGTTTTGCTTACTGTATATTGTGCGCCATTTGTTTGCTGGGCTGTCAAGAAGGTCAGAAAAGTATTAGATCCCCTGGAACTAGAGTTAAGCACAGTGAAGAGCTGCCATATGTGTGTTGAGAATTAAACCCAGCTCTTTTGCAATAAAAGGTGCTCTTTACTGTGGAGCCATTTCTCCATCCCTGAAAGTTTTATAGCATGTCAATTATTTTTTTTTTTAAAGACTCTTGATGATATAGCTCAGAGTGGCCTCCAGTTCATAACTGCCCTGCTTTCCTGTCAATACAGGCATAAGGCACCACACCCAGCATCATTTTGGCTTCTGAAAGTGATATGGCATGATAAAGTGTTACTTATATGAAAGAAATCTTGGAGTTTCATTTGTATTTGTACATCATTTATTATTTTACTTGGTGTTAGGCTTGCCTGTATCTGTACATCATGTGTGTGCCTGTTGCTTAGAGAGGCTAGAAGAGGGTGTTGTATCCCCTGGAGCTGAAGTTACAGTTGTCAGCTGCCATGTGGATGCTAGGAATGTCCTCTGGAAGAGCAGACAGTCCTCTTAATTATTGAGCCATCTCTCTAGCCCCTTGTATTTTATATTTTTAACATGCATATTCAAAATAGAAAAGAAGAAACAGGAAGCTCAGAAATTAGAGGCCAACTTAGTGAGTGTCTTAGTCAGGGTTTCTATTCCTGCACAAACATCATGACCAGGATGCAAGTTGGGGAGGAAAGGGTTTATCCAGCTTACACTTCCATACTGCTGTTTATCACCAAAGGAAGTCAGGACTGGAACTCGAGCAGGTCAAGAAGCAGGAGCTGATGCAGAGGCCATGGAGGGATGTTCCTTACTGGCTTGCTTCCCCTGGCTTGCTTAGCCTGCTCTCTTATAGAACCCAAGACTACAGCCCAGAGATGGTCCCCACCCACAAGGGGCCTTTCCTCCTTGATCACTTATTGAGAAAATGCCTTACAGTTGGATCTCATGAAGGCATTTCCTCAACTGAAGCTCCTTTCTCTGTGATAACTCCAGCTGTGTCAAGTTGACACAAAACTAGCCAGTTCAGTGAGGTGTTGACTAGAGAAATAAAATTTAAGTTGAAATAAATAAAATAGAAAAATATGAGACTAGGACCATTGTGCAATGATCAAAGGACAACTGCTTTGTATGTGTGAAGTCTAGTTTCACCTCCAGCCTGCTGGGGCTATGATACATTGTGTTGCCCAGGCTATCTCTGAATTCTAGGCTCTAGATCCTCCCACTTTAGACTAGCATAGAGGCACCCATCATTGTACCCAGCAAAATTGTTTCATTTTCCTGTAATATTGATATATATATATATAAGTCATGTGAAAGCGCGTGACATGCTTTCTTGGTACCCCTGTAAGTACTGTCTACAAGCAAGCCACATGTACTTGATACTGCACAGTACTCTATCCTCAAGAACAGCAGAGATAGGTACTCTGCCTGGCACAATGTACTAAGTTCATGGGAGGTACCTGCTTAGAGCAGCACGGCTGGAGGAAGGGAACCAGGAGCTTTGGTTGTCCCAGGGACCCTACATTTTTTTCTTTTAAAGATTTATTTATTTTATGTGTATGAGTTCTCTATCTGCATGTAAACTTGTGTGCTAGAGAGAGCATTGGATCTCACTATAAGTGGTTATGAGCCACCATGTGGTTGCTGGGAATCACACTTGGGACCTCTGGTGAGTAACTTGTGCTCTTAACCACTGAGTCCCAGCCTCCTAACCCTACATCTTACCAGAGATGACCTGTGGTTCCTCAAGACAAGACACATTATAGGCAACAAAGCACATTTTGTTTCATTACACAGTGTGCATAGCGGGTCTGGAAAGATAGTTGAGCAGTTAAGAGCATTGACTACTACTCTCCTGGAGGACCTGGGTTTAATTCCCAGCACTCAAGTACTGTCTCACAATGACTTAATTATTAATAGTTTTAGGGCATTTAATCCCCTCTCAGGTCTCTCAGGTCTCACAGACTTGTGAACAAAACACTCATGCACATAAGGTAACTTTAAAAAAAAGATCAGGAACATTTAATTATAGCAGTATTAACTTACAGAGGTTTGTTTGTTTACTTGTCTGTTTGTTTGACATAGTTTTCTTTCTGTAGCCTGTGCTGGCCTTGAACTTAGGGCAGTCACCTGTCTGTGTATTGCTAGAACTATAGGCATACTAGTAATCAGGCCTGGCTTCTTTATCCGGTGATTTATTAGTTTGACTGTTAAATAAAAGCGTTCGTTTTCTAGCTGTTTATGTGGGTTAGTATGGGGAATGTAGGCAGTATGCTGGGGAAAGCAGTCCAGTGTTTTGGGGCTTCCCCTGTTCAATGTCTGTAGAAACTTGATAGTGTTGTGTCACCTCTTAACCTTTGTCTTAAGTGTTAAATAAGATTTCTTCTTAGCCTCTGTATTGGTTACTGTTATGCTGGTATGGCACAATACCATAATTAAAAGCAATTTATGGAATAGTTTGATTTGGCTTTCAGTTTCAGAGTGACAAGAATCCATCATTGTGTTGGGGAGGCATGTCAGACAGGATGCCAAAGCAGGATACTGAGAGATTGAATCTTCAACTGCATTGGAACTAGAAGCAGGATGAAGCTTTGAACTCTCAAACTTGTCTCCAGTAATGCAGTTCCTCCAAGAAGCACATTTTACTGGGCCTGTGAGTTAATTAGCCCTGGATGTAGGGTCTAGAGCATACATGGAAGGTTGTAGTATCTCTGTCCTTGCAGCAGGTGTTCTGAAGAGCAGGTAGTGTTCACGCCTGTGCCTTGTCTGCAAACATACCTGGGGGACATATCTCCTGTGATTGAGCTGCTGGCATGAGGTGCATCTGTTCTGGAAATGGTTACAGGTGTTTGTAATTCAGAATCTAAGGACAGGAAAGACATTTGCCAGTGAAGTGAATCCACTGCTCTGCTTTTTACACTTAAGAAACAAGGCAGGGCACACACAGACTTAGGACAATGATGTGCTCTGGCTACACTGTTACTGGAAATCAGTGGGATTATCTGTTCTGTGTCTCATCAAGGAGCTCTGAGGGGAAGGAAGCCCTGTTGTTGGATTAGGTGCAAGCGTCGCCTTCTGGAGTGGGTGATCTTCAGGCTCTTGCATGCCAGTGGCATGTATTTTGGTAACTGCAGTGTGCTTTGAGGCAGGGTGAGATGTTTAACTTGCGATGTTTAACAAGTGCATGGTGCTTTTGTTGCTGCTGCTGCTGCTGAGGACATCTTTTGGAGCACTCCTGGGAGAAGAACTGAAGCTCAATCAGAAGCAGCTAGGATAAAGTGTCCACGCTCCATCCTCCTGCTTGCATCCTCTGGCTGCATCTGAGCTCAGGACTATGTTTTAGGCTGCACATTTCACCTTATTTGCTAGGGTAGGGTACAGAAAGGGAAGAACTTAGAGAGCCCTTCTTTTCAGAAATTGTGTACATATGTGAGTATGTGTGTTGAGAGAGATTGGACCTAGGGCCTTACTATTATTTGATGAGCACTCTACTACTAAGCTACATACCAAGACCTTTTTGAGTTTTAAATAAAAATGCAGTGTGGCCGGGCGTGATGGCACACGCCTTTAATCCCAGCACTTAGGAGGCAGAGGCAGGCAGATTTCTGAGTTCAAGTCCAGCCTGGTCTACAGAGTGAGTTCCAGGACAGCCAGGGCAATACAGAGAAAAAACAAACAAACAAACAAAATGTAGTGTAAAGTGGCCTGTGGTTCTGCTGTTAAAGACAGGTTCTTTCATATTTCTCAGTCTAGAAGTCAGCAGTGTAATTGTGATAATTTCATATTTGGAAACCTAAGTGAAACTTGGTGCATGATATTTATTCTTCAAAATGCAGATATAGGTAAGCTGATGGCCATATCTGTCTGGATATGGTTTGTTCTTTAGACTGAGCCTCTGTGGTTTGCTAACTGGGTACATGTTTTATTGACAGCAATATGTTTAGGATCCCGAATTGTGAGGCATTGGTATCAGGCCAGAGGAGGAAAGGTCCTATTGCCTGCTTGATACAGTGTTGGCAGCTTTCTTCATTGCAGCCTCCGTTCTATAGGCTTGGTCCAAGACTCTACTGTAATGCCTAACTTCTGAGGGATATTAGAACATCTAGATAAGTCCGTGCCTGTTAATCTTTTACAAGTTCAAGAATGGGAAGCCCAATGAGTGTCTAGATGTTATTGTCATTGTTGTTATTTATTGTGTGTGTGTTTGCCTGCATATATTTCTATGCACTTAACCATATGTGTGCCCTGATGCCCATAGAAGCTAGAAAATGGAATTGGATCTCCTGAAACTGGAGTTACAGATGGTTGTGAGCCACCATATGGGTGCTGGGACTCGCGCCCAGGTCCTCTGGGAAAGTAGCATATGCTCTTAACTGCTGAGTCATCTTTCTGGCCGTTCTTTCTTCCTTCCCCTTTCCCATTTCCTTTCTTCTTCTTTTTCCTCCCCTCTCCTCCCCTCCCCTTCCCTCCCCTTCTTTTTCCTTTTCCTCTCCTCTTCTTTTTCCTTTTCCTCTCCTCTTTTTCCTTTTCCTTCCTTTTCTTTTTCCTTTTCCTTTTCCTTTTTGGTTTTTCAAGACAGGGTTTCTCTGTGTAGCCCTGGTTGTCCTGGAACACTCTGTAGACCAGGCTGGCCTCAAACTTAGAAATCTGCCTGCCTCTGCCTCCCAAGTGCTGAGCTTAAAGGTGTGTGCCCGGCTCAGCCCCTATTTCTTAGATCTCCCCCCCCCCCTTTTTGTTTTGGGGTGTGTGTGTGTGTGTGTGTGTGTGTGTGTGTGTTTGTGTGTGTGTTTGTGTCAAGACAGGGTTTTTCTGTTTAGTCCCAGCTGTTCTGGAACTTACTTTGTAGACCAGGCTAGCCTTGAACTCACAGAGATCTGCTTTCCTCTGCCTCCCAGTAGTTTTCTAGATTTTAAATGTTTTAACTAAAGGCATTACTTTTGTCTTAGAGTTGTCTAGAGGAACAGCTTTTGAAGACTCTATCATCTGTCTGTCTATGATTTATTAAAGTATGTTACATTAATGGCTGTCTAGCAACAGAAAGTCCAAGAATCTAATAGTTGTTCAGTCCATGAGGCTATATGCCTTGGCTGGTCTTGAGTATATGCTAGAATGTGAGGAAGTGGCTATAATGCCAGTGAGGAAATGAACTTAACAGCAAAAGTGAGGGCAAGAGGCAAAGAGCACAAGCGTCCTTCTTTTGTACCCCTGTATATATAGGCCACGACCAGAACCTGTGGCTAAGATTAAAGGTGTGTCTTCCCACTTCAAATGATTTAACTAAAAAAGTTCTTCACTGCTATACCTAGATGTTTGGGTTTTAGTTAATTCCGGATATATTAAGTTGACAACCAAGAATAACCATCACTGGCTCACAACCGTCTGCAATGAGATCTTCTGATGTATCTGAAGACAGCTATAGCTTACTTTATAAATTTTTGGTCTAGAGCGAGCAGAGGTCCTGAGTTCAATTCCCAGCAACCACATGATAGCTCACAACCATCTGTACAGCTACCACATACTCATATACATAAAATAATCTTTTAAAAAAAAGAATAACCATCACAAGTCCGCCCCTTGTCATCTTGACACACAATTACAGCCTCTTATGTCCTGCTTGATTTCCAAATGAAAACAATAACCAGGTCATCATTGTAGCCTAATATGATATAACAATTGCGTGTACAATCTCCCTTGAGGAATCAATATTTAGTACAGCAGCCACTGATTAATTAATGTTACATTTCATGATAAAGGATTTGAGGAAAGAAAAACCAAATATTTCTACAAGCATTCTTAACAAAATATGATATAAACACTGATGCCAGTTTTAATCCTCGTTTCTGCAACTGCTGTAGGGAGATACTTACAACTGTCTTTCTCTGCTTCCTGTTCTGTATTTCCTCTTTCCTCAGCATGCACCTTGAGCATGTCATGTCTCTTTTTGGAGGAATGACCCCTATTTTCATTCCCGAGGGTCTGTGTTCTTTGTCATCCTGCCTGAATTAGACTGTTGTAGTTTACCATTGAATTTCATCTCAGGACATGGTGATACCAAAAGACAGCCTATAAATCTCTTGCACCCACACATAATCTTCTTTTACCTCCATGGTGGAGAAGCAATCCAATTTCCCTTTGGTAATCTGGATCATTTACCCCTTCTAACACTGTTATTCCTTTCTTAGCCTGTTGGCCTATTGGCATCAGAAGCTCAGTTGCCAGGGGAGCCTGAGCCTCCAGTGCAGTGGGAAGCTTGTTGTGGCTCCTGTAACCAAAGCTTCTAGGCCAGCAGAACAGGAAGCAAAACATTATCCCAGTGGCTCATTGGTGTGATATTAAGTGGGAATATTCCCTTTTCTATCCCTTGATTTCATGGACCCATGAATCTTGCTGATTCAAAGCATATACCTCTGTTTGGAGAATCATCTCCCAGCCCTTCATGTTGCTACCACTAATTGGCGCTGTAACTGTGTCTTTAAATCCCGTTCTATCTTTCTATTGGGCTAGCTGTTTCAGAATGGTGAGGAACATGGTAAGACCCGTGGATTCCATGGTCATGGGCCCACTTTAACACTTCTATGGTTATTAAGTGAGATCCTTGGTCAGAAGCAATACTGTCTGGAATGCCATGACAGTGACGCTCTATATGTCCACAGACAGTGACGTTCTATATGTCCACAGACAGTGACGTTCTATATGTCCACAGACGCTGACGTTCTATATGTCCACAGACGGTGACGTTCTATATGTCCACAGACAGTGACGTTCTATATGTCCACAGACGGTGACGTTCTATATGTCCACAGACAGTGGCGTTCTATATGTCCACAGATGGTGGTTTTGGCATAAACAAGATGAACAGGAAGGGCAAGTCTATATCTAGAATAAGTGTCTACTCCAGTAAGGACAGAGTGTTATCCTTTCCATGGAGGAAATGGTCCAGTATAATCAACCTGCCATCATATTGTTGGCTGGTCACCACAAGGAATGGTGCCATATTTTGGGGCTCAGTATCAGTCTTTGCTGTTGGCATTCACCAGTGGCTGTAGCCAGGTCAGCCTCAGGGAATGGAAGTCCATGTTGTTACGCCCAAACATAATCCCCATCTCTGCCGCCATGCCCATGTCTTCCTGTGCCCACCCATTGGGAAATGACAAGGGATGGCTGGAGAAAGAGGCTGACAGTCCACAGAATGGGTCATTCTATCTAGTTGATTATTGAACTTATCCTCCACATTTGGTTTTGTTTTGTTTTTTGTTTTTGTTTTTTTTTTTTTGTTTTTGTTTTTGTTTTTGTTTTTTTGAGACAGGGTTTCTCTGTATAGCCCTGGCTGTCCTGGAGCTCACTTTGTAGACCAGGCTGGCCTCGAACTCAGAAATCTGCCTGTCTCTGCCTCCTGAGTGCTGGGATTAAAGGCGTGCGCCACCACGCCCAGCTTATCCTCCATATTTATCCTCATCAAAAGTAAGCTTTTGATGAGCACGGGACATAAACATCTTCACATTCTTAGTCCATTTGGAGAGATCTATCCATATACTTCCTGCCCAGATGTTTTTCCTCACCAAATTTCCAATCATGCTCTTTGTAAGTCCTTTACCATCCAGCCAGTCCATTGGCTATAGCCCATGAATCAATGAAAACTCACACATCTGACCAGTTTTCCTTCCACAAAATATGTATGACTTAGTGTACTGCCTGAAGTTTGAGTGACGATTCCTTTGCCTCTGTGTCTTTTAGGGTTGCCTCACCAAGGGGTTGTAATGCTGTCTGTCCATTTCTGGGTGGTGCCTGAGTAATGTGCAGAGCCATCAGTAAGCGAGGCCATAGTTCTTATCTTCCTCAGTCTACTGATCATAGGGCACACCCCGGGAAGCTATAGGGGCATGCTTGGGAGCAGGCGGCATTGTAACAGGAATAGGATAGGCATTGGGCAACTCCTTTACATAACTTGGTTTTTACAAAGCTTCAGGTCCTTGAGCTGGATGACATATGTGTTGCTTCCATCTAATAACGGATCGCTCTGTGCGTGTTCTGCTTTATGACTCCGTGGGTCACACAACACCCTGCTCATGATGGCCAGCTCAGGTTGCAAGGTAACTTGGTTGCTCATTGGCAAACATTATATTTCCAGTATGACCCAGTAGCAGGCCACGCGCTGTCTTCCAAATGGGGAAAAGATGTGTGCAGATGTTGGTAGAACCCTGCTACAACATTCCACTGCCAGAGGCCCTAACAGCATCCTTACCTGCCATTGACATTTAGTAGATTTTAGTCTGCTGGATCATATGGTCTAAATGGTAGAGGAGCCTGGGCATGTTGAAGAATTTTGACTTAGTGGTGCCACCTGGCCTCTGGTTCTTCCAGGGACCAATTAAACCTATTGCATTTAATTCATCTAACTCAACAGCAGCATCTCCAATCCCAGATTCTGGCATAAGAAAAAGGGGGACAATGAACCTTTTCAAATGGTACCCCTCTCACCACTTTGTATCTTACAGGATTTGTGAAGGGCATGCCATCCTTCTCATGATGAAGATTAGATCCTGCACAGTGTACCCACTGGCATGCCAGTTCCCTTTATCAACACTAAACCGAGGGATATCATGCACTTCCCACTCCTGTTCAGTAGACCATCTTTTGGCAAATGCTTTAGCCAACCATCCTAACAAACTTCTGATACATTTTTTTGTAACTGTATGAGGTTCCATATTAAACCCAGAATCTCCACATACTGAGCCTATAGCAATAACGAAATCTCCTATCAAAATGCAGGGATTATTATCACATCACTTGAGAATCTTTAGGGTCCTCCATATCCACTTTCCAAGTTACAGGATCTCAGTCTTTGGCAGTTAATGCCCTCACTTTAACTGCCAACACTGTTCGTGACCAGGGCTTGAATTTTTCTTAATAATTTAGCCAGTCTTAAATCATCTCTCCCCAACCCTGCCCTGGCACACGCACACACACACACACCCCAATACTCACACAGGGTTTTCCTGAACAGTCCCCGCTGTCCTGGACTTGCTCTGTAGACCAGCCTAGCCTTGAACTCACAGACACACCTGCTTCTGCCTCCTGAGTGCTGGGATTAAAGGTGTGTGTCGCCACTACCTGGCAGTTCAGCTAACCTTACAATAAGGATATAATTACTATTTGATTTTCTTTGTTTGATCTTTCAACCTGATCTCTGTGGCTGCTAGAGAAAAGATTCTTTAACAGGACACAGGCAGCGATCTTTAGAGTCCAAAGTTTAGACTGTTTATGAGCATCCCAAGGCCAGCCAGCTTTATCACTGATCTCATTGTGGTCTTTTGCCATTGTCTGAGATGCTAGAAATTTTATTATGGGGTACATATTTTCCTTTGTCAATTTATCCAGAGATGCAAGGAGCAAACCAACCATAGTTGTTTCCCTTTCTTTTCCCACAAATTGTTAGAAGTTTTATATACAGATTTACCAAATCCATTGCTTCTAGCGTTTGGTGAATTAGGATCATCTATCTATTTATATTTCATGTGTATGAGTATTTGTCGCGCGCGTGTGTGTGTGTGTTCGTTTACCGTGTGCAAACCTGGTGTTTGCTCAGTCATAAGAGGCTGTTTGAATCCTCTGAGTTGGGGGTATTGATGGCTGTGAGCCACATGAAGGCGCTGGGCACTAACCTGCATTCTCTGAAAGGACAGCAGGGGCTTTTCATTTCTGCACAGCTCTCCAGTTGCATCCCAGCAAACCCTGCTTTGCAGCACTGTGGGTAACTCCCTGACTGGGGCTGGTTGCTGATGTCCAAGGGATCCCTAGTTTGAGTGCAGAGCTCATAATGGCAGCATGATGGCTCACCACTGCCCGTCTCATCACCCAGTGTTTGTTCTCAGAGTCTTTCCATGTGGATTTCAGTCACAAGTTAGTTGGCTTTTGGATTTGGTGTACTTTGGCTATGTTGACTGTATGGTCTTGTTGTCCTTTGTGGCATGATGTTCTGAAACTCTTTCTTGGGGAGGCTGTAGTATTTTTAAAAGTGGTTTTTAAGACCTTCCCAGTTTGGGAGAATATTGATCTTCTTAACTTGCTGTAATTGTTAATTTTGATTGTCCTTTCTTGTTGATTTCTTTTTTTTTTCTTTTTCTTTTCTTTTTTTCTCCCCACCCCCTCCTGTTGATTTCTTACCCATGAAAAAGGTTTGTTGACCTTTTCATTTGTCCCAGCTATACTGCACCTCAATGTTCTTAAGCCATGGGCTCTTCCAAAACAAATGTCCCTTCCCTTCATTCAGTCGCCACTGTCACGTCTCTGGAGAGGCCCCCGACCCTTTCCTTCTGTTACTCCTCGCCAGCCTTTACTTCTCCCAAGCTAAGAGTGTTTCATGCCTCTACAGACTGCTGTCTGCTCGTTCTGAAGAATTGTAATTATAGTCAAATAAGCACCAACATTTTGGCTGTTACTGGGAAGTTTGTGGTCTGTGGCAAAGAGAAGTGTGGTTGTCTAGAACTAGTCTCAGTACCAAGAATGATGAGTGAGTTCTATCTTTTTACCCTACAGAACCTGTTAAAACCCTTTCCCAGACCCAAGTATCTTACCATGACTTATTTAGGTTGAGAATTAATGTTTACAGTCAGTCATGATTGTGCATGCTTAGAATTCTAGCACTTGAGAAGCAAAAAGAAAAGGGGGGGGGGGGACAGGAGTTTAGCACACACAGAAAAGCAATACAGTTTACCTCAGACTTTCTCCAAAGAGCTGGTTAAAGTAAAACATAGGTGTCCAGACAGTACTTGGTTATGTTGGAAGGGCAGATCTTTTGTGCTATGAGCTAAAATGACCTGTATTCTAAGATGTTATACTCATTTACTGCCTTAGAAAATTTGATGCTTTGTTTTTACTAAAACTGTTTGTGGAGCTTGAACAAAACTTTGTTTAAATTTGTAAACATTGGCTTGTGACAACACAATAGTCTAGGGGCTCAAGTGTATAACCCCTAGAGAGAGGCTAGAGGCCAGATCCAGGGTCATATGCTCTAGGTCTGTCTGGAGCTTCTGAAAGTTGGCAGCAGTCTTCGGGGTTGTTTGAATGATATACAGCTTCCTGCGTCCCCTTCCTGTCTTTGCATCTGTCTATATTTGGCTCTCCTATCTGTATCCTAAGTTTCTGTTTTTTAGGAAAACAGCCATACTAGGTTTAGGTACCTGCAAAGATCTGTTTCCAAGTAGTCCAAGTAGTCACATGGTGGATTTCCATGGTTATTCTTGGTTACATAGTTTGACTTGTCACACCAGCAATAAAAGTAAGTATAAAAAAGAAAGTATGTGTCTTACTTGTCTGTTGCCATGACAAAACACCACGACCAAAGCATCTTATAAAAGGAAGCATTCAATTTGGGGGCCACAGTTCCAGAAAGTTAGGTTAGTTCATGTTGGGTATGGCAGCAAGCAGGCATGCTATTGTAACAGTAGTTGAGATCTTTGTCTGATCCACAAGCAAGCAACAGACAGACGGACCTAGGGGGATGGGAGGGAGATAGGAGACAGTGCACTAGTGCTGACTGGGAGTGGCCTGGGTATTTGAAACCTCAAAGACTCCCAGAGACACACCCTATCTCCTACAAGGCTGGCTTAGATTACATAAGACCCTGTCTCAAACAAAACAAAGTGCTGGTAAGATAATAGGCTCAGTGGGTAAAGGTGCCTGTTGTGAAGCCTGACCCCAGAGCTCTGGTGCCCAGGACCACATGGTGGAAGGTGGAAACTGCCTTCTTCAGATTGTCCTCTGACCACCACATGCATGCCTTCACTGTGGACAACACACAGCACACCCTACACCCACATGTGATTAATATTGATGGGGGGATTACATCTCGCCGTGTAGCTCATGCTAACCTTGAACTTTTGCTTTAGCTTCCTGGGTGCTGGGATTACAGGTGTGCTACAGTGCTCAGCTCCTCAAATATGGTAATCATAAAATAACTGACAAGATTTTGTAGTTACCTCATTTTCTATAAAAAAGGAATGAGTTCACTTGTCGGGGGCCATTAGTTTTCAGTTTAGAATAGGGAGAGGCCGTTGAAGTCAATGCTGGGCTTGAGTAGGTTTATTTGTGAACCTTAAGACTTAGGGTTTCAATATAAACACTGGTATGGTGAGATTGCAGGTGTGTCCCAAGGTGGAGCATGCCTCAAAGAGACTTATGCGGGGTGATGCTGAAACCAGGCCGTCATTCGTGTTTTAGATCACCAGATGCTGTTTGGCTATGTAAACAGGACTTTGGAACAGCATAAACTGCTAATTGCCTTTAGGAGCTGACCCAATATTGTAATTCTTGTGACTCCAAACTCTGCCCTGGAAAACACTTTGTATTCTTATTTAAAATAACTAGTTTCCCAGTAAAAAGTTAGTGATAAGAGATCTATTGTGTTAAAATTTTACAAATTGTGCCTTATATTAACTTGTGAGCCAGTTTTGTATGAAGTATACCTGGAAAATACAATAGAAGCATATTTTAGTAATTTGAATATATTTTTGGAGGTTTTCTGACAAATACTGGTTCCCTGCTTGCATTTCAGAGTTTGTCTTCCGGGTCTTTCATCCTATGCACTGCAGCATCATCACATACTGGTCTTTGGGAATAAGGTCAGCAGAGTCCGTTACATACCCAAATGCCGCTGCACTTTTTTGTAGGATAATGCAATCCAGAAAATTGCTAGGTACTGTCTGCTCATTGGGGTGGTTTCCCAAACTCCCGTCTTTCCCCAAATTTTTCATTTTAGTATATTAGACTGGTCGAATGTTTCTGGGAGGAGAGTCATCTGTGTGCTTTCCATGAAGCCTCTGCCAGTCCCGATGCTTTAACAAGTGAAATTTCTAGCCAGTCGCTCTCTGATGGAAGGAGGGTGTTTCCCAAGGAGAAGAGGTTCTGCCTTGAGTGGTCGGTGCATGCCAGGCAGTGCAGGGACTCGGGATGACACAAATGGAGGACGGGAATTGTACATTCAGGAAAGTCATTGGCTTATGCCAGTGGGTCTTTTTACCTTCTTTCCCTTCCCTTTCTTTCTGTTCTTCTCTTCATCTTTTCTTCCCTCCCCCTTTCTTTCCAATGGGTCTCTTTATGTAGTTTGGGTTGTCATCAGACTGGCTATCTTTGAATGGATTGGATTATCTGTTTAGGTGTCACCTCAGTGAATTTCTCAAACCTGTCGACCTCCCGGATAGGTTTAGAGGCTCCTCTAGGGTCCTTGGACCACACTTTAAAGACTGCTATTTTGAGCCTCTCAGTCTGTATGCTTACTGACAATTTGTTTAAAATTCCATACCTGTGCTGTCCAGATGGCTAAGCAGGTAAAGAAGACACTTGATGCCAAGCCTGAACATGGGAGGTCAGTTCTCCAAAGCTGGTGCAAGGAGTGTGCTGACTGACATCTACAGATTGTCATCCAGCTTCCAAAAAATACAACAAAAAATTGACACTGTTAAAAGAATCTGTGTGTCAACCTCTCTCAGTGTGCGCAGTTTCAGCAGCTTCTTCCTGCTGTGGGCAGGCCCTGGACAGAGTTGTCTTCTAAAAGGCTCATGGAAGTAGAAAGATCAGCCTTGTTGTGGAACTGGTCTGGTTTTCAGAGACTGACTATGCATATGCTCAACTGTGTACTGGCACTAGAGCTACTTTTCTGTGTTTGATCTCGGTGTTTTTGTATACTAGGAGTAGACCGTGTGTCGCTGTAGTACTGGATGGCTTTCTTATGTAATACCCACCATTAGCCCTTCTTTACATGACCTTTCTTCCCAGGACTATGGAGTCCACTACTCAGGCACCCTATAGCCCTTCCTTGTGTCTCATCCGTTTTCTTTGCTTACATAATTCTTTTTGTTTAGAAGATGGCCTCGAAAATAATTGCACTTCAATTTGTAGACAAGGATTCTTTAGTTATTTCTGTGTTGGTACCTACTTGAAGATATTGCCCTATTCTTAGCCTGGCATTTGCTTTAGAAATTTGTCTTTGTTTTAATTTTTTTTTTTTCAGATAAAATTATGATCTGGATTATAATGTCTTAAAATGTAGTGTCACACTTGGAGATGTGTTTTATTTGGGTGATTTTCTATACGTCTTGGAGGAATTGTTATCTCTGACCTGTATGGGGACCTCAGTGTTTTCAAACAGTTCTGAAACCTGTTGCCTTTAAAATATCTGAGTGGGTTAAAGAAATGTCTGAGGTTGAGTCTTTGCAGCTCTTACAGAGGAACCAAGTTGGATTCCCAAAATCCACTTGGTGCCTCACAGCCATCCATAACTCCAGTTCTAGGGGCGTCCAGTACGCTCTTCTTAGCGTCTTAGGCACCAAGTGTACCTGTGGTGCACATGCATGCATGCAGGTTAGATGGTCACAGCACCAAGTGTACCTGTGGTGCACATGCATGCATGCAGGCAGGATGGTCGCAGCACCAAGTGTACCTGTGGTGCACATGCATGCATGCAGGCAGGATGGTCGCAGCACCAAGTGTACCTGTGGTGCACATGTATGCATGCAGGTTAGATGGTCACAGCACCAAGTGTACCTGTGGTGCACATGTATGCATGCAGGTTAGATGGTCGCAGCACCAAGTGTACCTGTGGTGCACATGCATGAATGCAGGCGGGATGGGCGCAGACATAAAGTAAATCAGGTAAATCTTGAAGAAATGGCTCAGGAGACTTGCGTTTGCTTTACTTGTCCATGCGTTGTGCACACATAGTGCACAGTGTTACTTAAGCTTGCTATAGTGCAAGAGCTTCATTGTCAAGTGTGACTGCCATGTGTATAGTTTTTCTTAAGATACAGTGTAGTGTCCATCTCTGAGGTTCATTTCAGTCTATTTTTTCTTCATATCTCTTGTTGCTAGTTATGATTTGATTATGGGAGTGGAATTATTAAGGTGTACTTTATTTACAGGCCTGATAATTTGTAAAATTATACTTCTTATTTCTGAAAAAACATGGATTTGGGGAAAATGTGCATAAGTAACAAAAGTCTTATATAATTCCCACCTAGCTTTCCCTTATTGCTACCGTCTTACGGACAACCTTGGTCTGAACTAAGAAGCCAGCATTGACATTTGAGTATTAGCTATAGACGTTTCAGAATTTCTCAGGCATTTCCTAATGTCCCCTCTCTGTCATCTGGTGTACCTCATCACATCTACTTCTTTGCACTCCCCTGCACTCCCCTTCATACTATGGAATGGCTAATCTCTGAAGTTCACTTTTTGTCTCTTAGTAGGGCATGGAGGTGGGTGTATTATTCTGAATTCAGTTCTATTTTGATACCTAGGTGACTATTTGACTCATACCTTGATCTTATTTGCTCAGAATAACCTCACAGCGAGTGGCTGCTTGTATAGAAAAGGAAAGTATGTTCCCTGGCAAGGTTAGCTTCTTTTCAGGGGATGTTTGGACCTCTGTTCCCCATAAACAGAAACAGCCTTGGGCTCTGTAGTCCTGTTGTGGGTGACACCATGGGCCTCACAAACAAACTAGGTTTTGTTCAGTCTAGAATGAGGTTTGTGGGAGCACCTGCTGGAATGGCTTTGTCTATAGCGTGTGCGCTCTCAGGATAGGAGTTTGACATGTAGAACGAGCGAGCCTGAAAGACTATTCTCTTTTCTGAGGAGAGTTGGGGGCGGGGGACGAAGATGGAGGAGGTCTGAGAGGAAGGATGTTTTAGATTTCTGTATCTTGCTTTTCACTCTGTTACAAGGTTGATTTCAGGGACTGCTGAGTAGACAGGCATGAAGAGTCTCTGAGGACTGTAGTGAGTGTAGTAGGCTGAGGAGCTAGATGTCTGTTTTGACTTTTAGTGGCCTTGCTTGAGGAAGGGAGCACTGGGGCTGTTCTTTGAGGCCCACACACACCTGTTGCCCACCTGGTCCTGTTAGAATTTGGCTTAGGTTCTTGGCGTTATACTTGGTGCTTCTCACCCTGTGCACCCAGACTCTACCCTTTCCTTTAGTCTCAGGCCTCTCTGACATGCCTGGACCGTGCCTGCTCTGTCTGGCCTGGTGGGTTCGCCTTCTTTCTTTGCACATGTATTGGACAGATAGTGACAGAACTAGCCTTTTTGATTAGTGGTTGAGCGAGGTGGTAGGATTCATCTTCCACCAAAGTTTGTGAGGACTCTGCAAGTCATTTTTTATGTGTTCCCTCTGCGAGTAGGCAGAAATAGGCTGCCCTCAAATTAAGAGATGTTTGTCTGCCTATCTTTCAAGTTCTGGGGTAAAGATTGGATCCATCATGCCTGGTCTTGATTTGGCTTTTCCATTGTTGAGTTTGTTTGGAGTTGTCACACTAAAGCTCCTTTGCACTTTGCACAGTAGCCCTAAGTAGATGGGTTCTGTCTTCCAGAATTTCTCTGGGCTGTGTTAATCTTTTCCCACTTTACCTTTTTTTCAGTGCTAGATATGAAGAAGCCACGCTAGGCAAGGATTCTACTACTGAGCCATCTCAGCTGCCACACCCTCTTTTGGGGTTATTATCTTTGAGTCTTGAGCACTGGACCCTCTCTGGGAAGCAGATGTGCTTGATCTGTTCTGTGGCTGCAACTGTCTCTATGTTCTTAGCCTCAGGAATGCCTTGTTAGCTGTGTTGGCCTCATCATCCCAGTTAGACCTTCTGGGAGCCCTAGCCCTAGAGACTCACACAGTCTGGCTGTGCCAGCTTACTGAGACGCCGCCTCCTTGCACTGCTTTTCCTTCTGGGAAAGCAAGCATTTGCCAGGCTCCACAATCTCTAGATGCTCTGCAGATTGCATGCCTCCTTGGTTTTTGTCTTTCATCAAAGACTTGATCTTATGGCAAAGATGTAGACTCATCATAGGCTAGCACCTCTCTCTGATGTGCTGTGTGATGCCCACAGCTCCTCATCGGGACCTGTTATCATCTGTTAGTGATGGAGCTGTGCCACTCGGAGTCATAGTCTAGAAGAGCTTGTTTCCAGAACAGCTGAAGCCCCAGGAGCACTGCCTGCCTAAGGGTCAAAGGAGTTAAAAGGGACATCACTGTTTTGCAAGTATGTTTAAGAAATAATTGCTTTCTAGAGTGAATTTGGGTTTGAATAGTAACCTTGGTAGTTTGAAGACAGAAAATAGTGTTATGCAAATGATAAATTTCTTTAGAAGTTGTTTCTAAGATTTCATTATTTAAATTATTTAGATTAATCATATTTTTGGGAAAATTAATGAGTATATTCTTGAAAAAATTAGAACACTGAAGATGCTGCTCACATTTTCCCTTGTCTTTCATATCAGTCTTGACTCTCTTCAGTCAACTCCACTGTAATGCCTGTACTGACTAGATAGGGCCATAGTTGTGTGAGCTGGTGTTGTTCCAGTTTTGTGTCTAGTTTGAGTTTCAGCTATTCAGTTGAACAGATTACAGTTTTTATTAACACAACATACATTCTCTGTAACATACTGAGTAAAGATAGTAAAAATGGTATGCAAATAAAGAAATGATAATTGTGTAACTAGATGATGGAGTTAGAGTGACGGCTCAGTGGTTAAGAGCACTGACTGCTCTTCCAGAGGTCTCACATTCTATTTTCAGTCCCCACATGACAGACAGTTCACAACCATCTGTAAGTTCAGCTTTAGACAATACAATGCTGCCTTCCCAGCCCGCTCTGGCATCACGCATTATGTGCTGATGTATGCAGCACATAATGTATATGCATATACATGCAGGCAAAGCATACGATGCTATTTTATGTACATTTAAATAAGGTTAAGTAGTAAAATCTTTTTAAAAATAATATAGATTGTTGACCCTTCTCTTTATACCTTATATATGAAGAGAACTGCAAAGATTAATAAGCAGAGATTTTAGTGAATTTCTGTTTTACTAGTCCAGTGGGTTTTTTTTTCTTTGCTTTAAATAATTGTCATGAATATGTTATTTGGAATTTTTCTTTGACAACACCTCTTTTTCTTGCCATTCACTTAAATGCTTCCCCAATTCTTACTTGGAGACAATCTGCCTATTTCTAAAGCACAGAGAATCAATCCTATGGTGCCATCCCTAGTAGGTAGAACAGAGTGGGTGGAGACAGGAAGTAGGTGTGTTGGGGGGGGTTGGAAACAGTTGCTAGATCTGGTGAAGAAGCAAGGCTGTGTCTTGGGTGCTAGTGGAGACAAGCAGGCTCATGCCCAGCTTGGCAGTTTCTGCTGTTGAGTGAGGAGTCGTCTTAGATGAAAGGTGATTATTTCTTTTCCTAGGGATTGAAAAGGGAGATGAAGCTGCCTTACTTTCCTGCTTGGCAGCCCCACTTTGATGCTGTGTAGCATGCACTATTTGTCTAGACTCAGATCTGTTTTTTGTGTCTTGGAGGTTAGTTTCTGAGACCTGTGTGATAACAGCAACCCTAACCATAAGTGACATTTAGCAGTCACTCGTGTGACTTATAATCTATCTGCATGTGTGTACAAGGGCACTGGGGTGGTATTGGGTAGGTACAGAAGCTGTGTGAGTTCATGTGCTCAGAGCAAAGCTGTTGTCATGACCTTCCCGTGGTCTTGGGGATATAGTGTTGTGCCATACAGGCTTGATTTTGGGATGCAAAGCAGCTGATGAGCCTGGAAAAGGTAAGTTGATGTCTGTCTAGTCAGTTGCTTGTTTCCTCTCTCAAATAGTTGGTTTCTAGTATCCCTCAGGCTTTACTTCTCACTTCAGACAGCTGCTCTGCAGGAGTCCATGCCCCTTCTTACACACACACACACACACACACACACACACACACACACACACACACACACACACACACACGGCCTTGCTCTGCAGCCCACTAGTCCTCCTGAATGCTGGCATCAGAGGCATGCACCATGATGCTTGGGAGCCTCACTTTTGTAGTGGGTAGGATAGCCTCTTCTCTTTTCTGGGAGCTGTTGCTGTGCTCTGTAGTGTTGGTGCTGAGGTCAGCAGTGCTCCCTTTATAAACTCTTTTACTTGTTGAAGATACTGGCTTTGGAATTGATCATCTTAAAGGGACAGCAGTGTGTAGTGTAAGCTGGTCCAAGCTCCAGTGTTGATATGGTTGGTATTGTTTTTTGCCTGTGGCTATATCCTTTATTTTAGAAATACATTTTCCTGTCCAGTTCCATTATTAAAGTGCCTTAGGGTCTTGAGGGAGTCACTGGTCTTGGCTGTTTGGCGTAACCTCTGAAGCCTTCTCCATTACTTCCTTATTTTTATAGAATAATTTTCTAATAGGGTTTTTTAGATGTGATACTACTGATCTGAGATAGGAGAAAAGTGGTTCTTTTGTTTTAAAGTTGATGAGTTAGAGGTAGACAGACTCGAGATGACCTGGCAGTCTCTGTCTTAGAGGTAGACAGACTCGCCATGACTTGACAGTCTCTGTCTTAGAGCACGTGCTATTGAGGTTGATGTGCCGTGTGGTGTGTTCAGTTGCAGCAGAAACCAGCTTGTGGGAGTTGAGGCATTGTTTTTCTCCTTTACCCACTGAGCCAACTTGGTGATCCCCAACCACGTTCTTAAAGAAGTACACAGGGCAGGGAGGGTTTCCTGTAGCCTCTCTGGGCGACAGAGACAGTACTACTGTGGCCAATGTTCTTGCATGTTCTCATCTTGTCAGGAACTGAGAAACTAAAAATATAAAAGATGGTTTCTTTTTTCCTAGTGTGTGCATGAATGAATATTTAAGTCTATTTCACAACAACAGCCTTCCTTTTGACATTAACTTCAGTGATGGTTGTCCATAGAACCCTAGTGTATAAATCTATAACTGGAGGTGGATCTTGTCATTGGTAGTCCCCTGCCCTACTCCTCTTGTTTTTATGTACTGCTGGTGATGGAACTGAGGTCTTTGCTCATGTAGGCAAGTGTCCCCTAGACCCTCATCTCTGTTCTTTGGGTTCTTGGTATGTTAGTCAGGGTTCTCTAGAATATCCAAACTTGTAGGATGAACACACACACACACACACACACACACACACACACACACACAATATTACTAGAATGACAGCCTATAGTTCAGTTAATCCTACAATGGCTGCCAAGAATCAGTTGTTTTAGTCCACGAGGCTGGATGTCTCAGCTAGTCTTTAAGGTATACATCAGAATTCCAAAGAAGTGGGCTCTAATACCATTGAAGGAATGGAGTTACTATCAAGATGATAGCAAGCAGGCAAAGAGCAAATATCCCCTTCTTCCATGTCCTTATGTAGGCTTCCCTCAGAAGGTAGACCCCAGATTCAAAGTGGAGTTCACAGCTCAAAACGTCGGGATTAAAGACGTGTTTTTCTGTCTCACAGATCCACATGAGAAGTAGATCTTTTCACTTCAAATTGAGCAAAACTCCTGCATAGGTGCGCCTTTCCATTTGGGGTCTCACTTAGTTGCAGGAATCAAGTGATAACCCAGACTAGCCATCCCGGTTGGTGTTGGGGGTTAGAGTGCAGTCTCCCACACTGTCTTCACCTTTCTCAACTGTCACTAACCTCCTTTCACCAGTACTGCCCCCAGCCCCTTCTTGTGGGGCCCAGGCAATGCTCATGAATGTTAGTGGGATAAACCATGTCTCCCCTGTCCTCCTGAAGTGACAACTCTTCCTGTTCTGGGCACAGGACATGGCCTTGGTACGATCAGGTCTTTGGGTCTAGCCATACCAGGTGAGTGCAGGTGAAGGCACACATCTGGTGTCTTTAACTTTATGTTCTTGATCCTGCATGCTTTCCTTCCTGTGACATAAGGTGGATTCAGAGTCCTGTCCTGCCTGGGCCACAGTACAACAGTGGGATCTGAGTTGACCCTGTCATTTAGTCTGTTACTGGGTCAGTGTACCTATCCTATTTTCATACTTCTACCTCTACTATTCCATGACCACAGAGAAACTGCTATTGTTCCTTTCGGGAATGGCCCCATTTCAGTCTTCCTCTGCATCGGGGAGGGGGAGGCATGGGCTTGATCTAAACCAAGCAAAACCACAGCAAAGAGCAATGTTAGTCTGTGTTAGTGTAACTATGTTTTATCTGTTTTTTTTAGGACTAACACTTCTTGGTATCTTGAGGGGGAGGGGCGCAGAGTGAGCATTTGCTGCTTAAGGGAAAGAATTTTCCTTTTGAAGGCATCTTGGGTGGCTACATGAGTCCTTACGCTTCTCATCGACATGTTCTAGTTGGAATAGCAGTTTATGTGCATTAGAGTTCAATGGCCACTTGCAGTGCTTGTGAGGCAGAGGCAGAGGCAGGTGGTGGATCTCTGAATTCCAGATGCCTGGTATACAGATTGAATTCAGGACAGCACAGGGAAAGCCTGCCTTAAGAAACCAAAACCAACACAGCAATAAAACAATGGATGCATTGGGGCTGGAGATACTCAGTGGATGAAGAGCTCACTGTACTGTGCAGCTGTGAGGACAAGAGTCTGGAGCCCAGAACTTAGAAGGTGATCTGTGCGTGCTGTTTCCCCACTCCCTATTCTTTGTCTAGAGTGTTGTAGCATAGAGGTTTCTCAGGGTCTCTCTAATTTGCTGAATCTATACTGGACCAGGATTTTGCTCTGGGATTTGATGGTATGGGAGACAGTGTGCAGTTTGGCCTGGGTGTCTTCAGTATCACTCGTAGGTTGATTTCTAGTATGTTGCCCCTTCTAGAATGTTCTGCATCTCCTTCGAGCTCAATCCTGATAAGATTGGTGGTACAGGATGGAGGGGTGGATTTTATTAATTTCATTATTTTTCCTACCAAGTGACTTTCTTTTTTGCCAGAGTCTCACTATGTACCTGTGGCTGGGCTGGAACTCACAATCTGCTTGCCTGTGCCTCCTTCCAAGTGTACCAAAAAAGTACCTTGAAAACATGCTTTGTTTGGAATCTGCTTTGCTTTAGGACCTAATGTTCAAACATTAGTATTGTGAACAAAACTAGAAACAGATAGGTGAGGTCTCTTGAATAAATACAAGTTTGCTGCAAGTACCATGTTTCCAACAGGTTCCCAAGGAGGAGCAACAATAGCAGACAAAGTGAAGATCAATAAGGTGGTAAATTTATTTTCTTTTCAATTTAGAAATAAAAAAAGGAAGTATAAACCTTGTGCGTGAGTGTGCATGCGTGCCTTGAATGCACTTTACACTGACTCATCCCTGGGTATTTGTTTTGTCCAGTGATGTAGGCTGTGCACAGTGCATGGCACTTGTGCATGGCAGTGACCTTCCATCTGGATTTAGAGTTTTATAGTTCAGGGTAGCAGTATCCTGCATATGTTGACATAATGAGATGTTTGGGGCTTGACATACCAGTGTGTAAGGAATCCATAGCTATTGTTAGATGAAATCACCTTTGAGAACTTTGCTGAAGAAAGATTTTATGCTGTGGAGAATTTTAAGATGTCTGAAGGCCTCCAAACAGAAGAAGGGCTGAGTCAGGGATTGAAGAGACTGGAATTAAGACTGAGATGGAGTCAGATCTTGGCAGCTTGTTTACAAGGGTCACCTGGAAATTCTAGGCTGCACCCGCTTTCTCAGGACAGTGTCACTGAGATTGCTGGGCTCAGGCATGGTTACCTTACTTCACAGAGAAAGTTGTGGCACTGGCTGCACTGATCTAAATGTCAGCAGGACCCTGAAACAGTTATTTTTGGTGCTAGATTCTCTGTCCCTTCAAAAACACATAGTTTACACTGTATTTGGTTTCCGTGTGGGTGAGATATCTTTGCTAGATGAAAACAGGGCTTCTCTGACTGTCCTTGTTCTGTACCACCTTACCCAAGGGCAGCAGGGAAGAAGTCCTTCAGGGGTACCTTGGCTTGTCAGAGTGGAGGACTGAAGCCAGCAGTTAATCAGCCCGCAGTCTCCGTTGGCACAAGAAGGTGCTGGGGATAGTTTCCCCGTTGATTAAGGGGCTGTTCATAGTAGCAGTGAAGATGATCCATCCATGGGCTGAGAGCTCTCCAGAAATTGTTGTCTGACACCCCTGCCTTAGGCACCCTGGAAGCTAACCTTGCAGAGCCGCTCTGTTAAAGCTCATTGATTGCATTTTGTGGATAGCTATACCCCAGTGGGAGCGGATTTCAGCACAAATTTAGCACCAGGAGTAAGTTCTTGGATTAGGGAGGAGAGAACTTCTGTAGTTCTAAAAGGTACCTGCTGGTTTCAGTCTGTGCTTCTGATTGCTGCCTGTTCCCGTTCTCATCCTTTCTCCATGTCCTGTTAGCATGGGCACCACCAGCAGTGCCTGTGAGCCTCTGGTGTCTAGGAGTACATCTACGACATTGTTGTAAAGGCAAACAAAATAGAAATGCAAGCAGGTGGAGATAGTCCCGGAAGCACTTCTGACGAGGGCCTCTCTAAGGAGCGCAGCGATGCAGCTCTTGCTTCCCGCTTGGCAGCTCCCTGGGGAGCTCCTAAAGGCTTCTGCTCTGAGAGCTGCTCTCTCCCCCTCACTTCCATCCCAGTAAATAATTCAAGGTTATGGTAACGTTGGAACCCTGCCATCGGTCCTCCATGAATTGTCTGAGTTAGGATGAAAGTATCAAGCAGGTAGTACAAGTTACATTTGTGTGCATGATGTTAAGTGTCTCAGGTATCATAAGTGTGTGTTCTGTGGAATGGAGTCTGAAAGTCATACGTGGTGGTACTTACCGCCTTATAATGCTGGCTGCTTAGGAGAATGAAAAGAGAATTCTGAGTTGAGTTCAAGTCCAGTTAGGATATTCATGTTCAAGTAAAAAGGAAGTGAGTGGATCCTAGGATTTCAAAATTCATTTACATATTGTTTTGTTTTTCTCCAGAAATTATTTTCTTCTCTGGTAACTTCCCTTCTTTCAGCCACTTAGAGAATTTACCTCTACAACTAGCCAGATTACGGTCATGTTAACTCCATGAGGAAGAAGGCCTGTCAGCAGCATCTGAAACCATTTGATACTAAATTTCCGTTTACAGACGTTTGCACTTCCAGACTCTGTGTGTCCGCGCCCCTCCCCCCCCCCTTAGTATCTTCAAATAAGTGGGAAAAATATCTTGGAATACGATTTTCATGCTAAAGTTTGAAGCCTAACATAGTGTTGTTGACTTTGCTACCCATGACCAAAGTGTGCTTCTCTTGTCCTGGGTGTCCACCTGTCAGTCTGAATAGATAGGCAATTGTTGGCAAACTAGTACCTGACTTCCTGGATGGAGCTCAAAAGGGCCCTGTGACTCTTCAAGAAGTTGACTTTTGTGTGTGTCTTGTGTCTGTTCCTGTCTGCACTCCCACCCTAAACAAGGTTTCTCTGTGTAGTTCTGGCTGTCCTGGAACTCTGAGATCCACCTGCCTCTGCCTCCTTAGTGCTGGGATTACAGCCGTGTGTCACCACCACCCTCTTAGTTGATATCTCATTGGGAGCGCACAGTACTTTAAAACAATAACTCCTTGCCTTCTCTGTGTTGATGATCCATGGTAATTAAGTGTTTAAGTAGCATCTTAAATATATTCTGTGTTTCAGAAAGTTCTTTTTCAAATTATATGCATGTACCCTTGTGGCTACCTGCTTGTGTTTATGTGTGAACTTAGTTGCCTATGGAGGATAGAAGAGGTTTTTGAGTCTCTTGGAGCTGGGGTTCAGGTTAGCTGTGAGCTGCTGGATGGGAAGCCTACGTATGAGTGCTGTGCACTCTTAACCACTGAGCCATGTCTCCCCTCCCCTCCCCTCAAAAATGAGATCTCTGAATACTGGTCCTCATTCTTAAAGAGCAATTCTTAGCCACTGAGATATCATTCCAGCCCTCTGTACTGTCTCCCCCATGCTGGGATTGCTGGAACTTGCCACTGTGCCTAGTGGCACAGCTCTTGTATGGGTGCTAGGGATCTGAGCAGAGGATCATGGTAGGTATTTTATAGACTAAATCATCTCTCTAGCCCATGGGAGTTCCTAAACCACACTGGAGCATAATCTTCCAAGATTACAGTGATGTTTCTCATAAGCTTACTTTCTCTGGGAGGTGTTTCTACTGATTTACCCGTGTCACCCAACAGACCATAATCAACTGCCAATTGGACACTGTTATAGGGGACAGGTGAAGGGCAGGTCCTGTAATGGTGGCCCATAAAGGCTGGAGGGCTAGTAAAAGAGCCATCTCCATCCGGTTGCCAAGGTTGCCTGTGTGAAGGGAGTGTGGGGGGTTTTAAAGGTTGGATTGGGGCAACACATAATAACAGGAGCAATATGTGTAAGTATGCTTGGTGCACATAATAGTGACTTAGACTTAGATTTTGCATAGAGAGTTCACTTGCATTTAGACTGCTAATAAAATGTGGGCTGCTTTCTCTGAGTTCTAGACACACATTAGTCAGCTAATGCGCCATTTACTATTAGTTGTCCACAACTTTGCAGCAATAAATCTCAAAATCTGTTTCCTGACATTTAAGCACAAGTAGTAAATTTATGTATAATAGTAAGGTTCAGGGTGAATTCATAAATTATTTTAAAACTATTTTATGTGTATATGTGTGCACCCAAGTATATGCATGTGCAGGAGCCAGTGGAAGTTAGGAGAGGACATCATACCCCCTGCAGAGCTAATGAAGTACTAGGTGGGTGCAGGAAGTGAGTCTAGGTCTCTGGAAGAGAAAGAAGTAGGTGCTCTGGAACACCAGCCTTTCACCACCCTCCCACTACTCATTTACAACTCTGGACCACTGAGCTCACCACCACACTAGGCAACGACTCTACCACTGAGCCATGCCTTAAGTTCTTGTATAATTTAAAAAACAAAAACAAAAAACCTAGTGGTCATATTTTCTTACTGGATTTGGGCTGCGTTTATCAAGTATTGATTCTGATTCGTTCATGCTTCGACTTGTTCAATTCATTGTGTCACAGTATATTTTAGGCTCCAACACAAATGGTACCTCCTGTATTTTACCTGGCTCGGCTTTTTGGTTTGTTTTTAGACAGCCAGGCTAAGCTGGCTCTGTAGCACATGCAGGTTCACAGGGACAAGCAGAGTGACTCTGGTGTGAAAAAACAGGTGTGCTGTGCATTTGTCTTCTTTGTGGTTATTATAGTAGGGAACCAAGGGATTGGGCATTTCAGAATGCTACAACAGAAATTCCTCAGCTCTCATTTGTTAATTTACCTCTTAATTTGGGTAAAGAATTAGATCTTGTTTAACAAAACTTTTGGTGCACTTCATTGTGATTTTTTTTTTTTTTTTTTTTTTGACTCATCCTTTCTGCTGGCTCTCATACGACTCAGGCTGAAGGTCTTGCTGTTTCTCTCTGAATGCCCATCTTTTCCCTGCGAAATATAAACTCTTTGTCCATTTGAAGAGCCATGGCAATTTTGAAGGTGTTTTTGCAAAACTAAACTCTTCTTGATTTAATATGGCCACCCCCTAGTTATGTGTTTATCTTTTTCTCTGTCATCCTTACTTACCTGGCTTGATAGCCTTTGATCCTGAATTTAGAAGCAGTGTTTTTGAGTGGTGATGTCTGGGTAATCGGTGTACCAGTGTTTGTCTTCCCTGGAGTATGCTTTTTAGTCGACAAGGAAGAAGGTACAAGTGATGTGTGAACTGTGCCAGATTGCTTTTTTTTTTTAAATAATGAAAGAAAATACAACTTGTTTCTTTTTGTAAGATGTAACTGTGGAACTCAAAACAATGTAATATGTATTATCACAAGCCCTTAGTTACAAAGTTGTAATGATGAAATGGTCATTGACCCAGATAACAACTTCCTAGTTTTGTAGTACTGCTGACTCTCAGAAGGGCAACTGGAGTCTACGTATTAAGGCTAATAAGGTCAAAGGTCCCCCAGTCCTGCCTGACCAATCAACACTGAGGCAGCAGACAGAATGAGTATGGAGGTCACAACATGGCCACCATCATTCTGCGGCCTAAGAATTATACATCTGGGTCCCTGGAAGCAGACTCCCATGTCATTGGGAATCTCTACCCTTTGTGTCTGTGATTGGTTATATGGAAAATGGTGATTATAGGAAATTTATCTGTTCTTCACTGCAGCTGAGAAAGGATACTTAAGCAGTCTGCATCCAGCATGTGTATTCTCATAATAAAGACAGGGTGTGGCATGCAGATGGCATGCTCTGGTCCTGACTTAAAGACTGTCCTACAAGTAGTGCGCAACCAGCATGCAGACACTGGGTGTGTAAACATCAGAGCAAAGTTGCTTACACACACAGCAATACACTATTGTTATAGTGAGTAAAGGATTTGGACTATTGGTGACCAGTTCTTTATTTGCTAATCAGTGATATACTGCTTACCAAATAAGCGAGGCATGATGATTGGTGGATGCTGCCTCTAAAACCTGCCTGTGGCCCACTCAAATGGGAATTCTTCAGTACTAGAAAGGTGTCTCCTTTGCTTATGTACACATTGGTTTTTGGAGTGTTGTGTTTGATTCTCTGTAGTATTTCAGAAAAGCAGTTTGTGAAAAACATCAAAACATGCATAATAATATCTGTTTATTTTTCTTTTATGAGTCAGGGTCTTACTAGGTTCCCTAAGCTATCCCCTATCCCCTGGTTACCAGTGATCTCCTGCCTCAGCCTTCCGAGTAGCTAGAACTACAGCATGTTCCATTATACTTGGCTTAATGTCCGTGTATTTACATTGGAGTAGGTTGTCTCACCTTTACTAAGTTAAAAAACACTATGTTTCAGGATCTTAGGTTTCAAAAAACATGAAGGCAGTGTTTAATGTTGTCTAATCCGGAGTACAGCACCCTGTCTTCATATGCTCGGGGCCATGGCCGGCACCTTTCAATTTCTTGTTACAGTTTGCTGCGCACACGCAGTACTACCTGGATCACCACAGTTGAAATCTCAGTGATTATGAAAAGAAAGCATTTTGTGTCTGAAGCCTTCTTTGTACAGCTTTGTCTTCACAGTGCTGACTTTCTGCTGTGGGCCTTCCACCAGAGAAGCCTGGAGCAGGCTGCTCACTCTTAAGGAGAATGAAGTTTAGGGAATGCCCGTGTACATGTCCTAGTGGAAAATAGAAAGAAATAAGTTAGGCTTGATTTTGTATTGTTTCCCCTTTCTGAATACCTGTTTTAAGTTAGGCACACTGGACCACTGGCTTGGATGTCTAGATAGATGGTGCTAGTTGAGCAAAGCATGACCAGCAGCAGGGTGATGTGGGGACCTTACTTTCCTCTGGCTTTTTCGTCATACATACATGCCCACAGTTGTGGATACTCTGTGAGTGCTGCGGGAGACTTGTCCACTGTGTGCTGGAAAGAGGTGAGAAATGACTGATGCTGAGTTTCCCGTGGGACTCTGCCATCTGCACCTGCCAACACAAGTGTAGTTTTACTGTAACCCTGGGTTCATCGTTTCTTTGGCTTGTCAGTTTCTCTGTTGTTGAAAGCAGCAAATCCTTCCTGGGATCAAGTGCGATACAGGTCACCTCTAGGGCCACTTTAAAGCACCAAGAATAAGACTTGGATTTGGTTGTATCTAGAAGTATTCACTAATCTCTTTTTTGTTGTTCTCTTAGCTTTTTTTTTTTTTTAAGGTTTTTGTTTTGTCTTGTTTTAAATATTTATTTATTTTAAGTATATGAGTACAATATAGCTGTCTTCAGACACACCAGAAGAGGGCATCAGATCCTACTGCAGATGGTTGTGAGCCACCATGTGGTTGCTGGGAATTGAACTCGGGACCTCTGGAAGAACAGTCAATGCTCTTAACCACTGAGCCATCTCTCCAGCTCTCTCTTAGCTTTTTTTTTTTTTTTTTAGACAGGGTTTCTCTGTATAGCCCTGGCTGTCCTGGAACTCCCTCTGTAGACCAGGCTGGCCTCGAACTCAGAGATCCACCTGCCTCTGCCTCCCGAGTGCTGGGATTAAAGGCGTGTGCCACCACACCCGGCTCCTCTCTTAGCTTTTTAAAAAGAAAGGTAGATAAAATGTAAGTGGAAAATAAAAGATAACATTTTTAAAAAGGAGATTCAGGTATTTATGGTACTATACACTAGAAATCCTAGCATTTATAAAGCTAAAAAGGTAGGATCATGAATTTCAGGCCAGTCTGGGTTATATAATGAGACCATGTCTGTGTAAACAATGACTGAGGGAGGGAGGGAGGGAGGGAGGGAGGGAGGAAGGAAGGAAAAGAAAAACAAGGGAAGTTACTTTCATAAAGGAGCAGTCATGGTGCTATTCAGACAAGGGTGGGTTTGAGGTGCACCACAGAGCGGGGCTCCCTTCTGTGCCCAGATGATCTCCTCTGCATACTATTAACATACACAGTGCTGCATATTAAAGAGACAGGCCACCGTGCCGCACTCCCTTCATTTTTAGGGATGAACACTAGTCCTTTGTTGGACACATCATACACAGTTTGCTCATCTGTGAGGTTGGAAATTATTTAATGTGAGCTGGAAATGTGAGATTTTAAATATCTCTTTTTGAGACCTTGCTTTCAGTTCTTTTGAGTATATACCTCTGTTAGCTTTTCATTGCTATGACAACCATCTGACAAATTTCTGGGAAAATTTATTTTTGGCTTATAGTTTCAGACAGGGATCTCTCCCCACCCCCTAAATGCGTGTTAGGAAAGACATGATAGATAGGAAGCAGAGAGTGTCTGTACTTTAGGGCTCTACCTTTTCCTTGCTTTTCTTCAATTTTAGATTTTATGTTTCCTTCTGTGTCCGTGTTTGTGTTGAGCATATGCCACCTGTACAGCTGGCCAGGGTGGCCGGAAGAGGGCGCAAGAGCTCCTGACCAGGCTTCACAGATGCCATGAGCCACCTGGCCTGGGTGCAGAGCAGGAACTCAGGTCCTCTGGAAGAGCAGCAAGTGCTCTAACCACTAAGCCACCTATCCAGTCATCTCCCCCCGTCCCCCCGTGGCTCATTTCATCCAAACTCCAAGCCTGAGGAATGGTGATGCCCATAGGCATTTTCCTGGAAATGCCCTCTCAGACATCCAGGGGTTTAACCTTGGAGATGTTTCTCAATCCACTTAGCTTGACAGTCAAGATTAACCATCATAATGCTACAAAGTAGAATTGCTAAACTATAGGGCTGTAAAAAATACATTTTTTTTTTTAAGGCGAGGTTCCCACTGTATACATCTATAAACCAGGTTGGTGTGTTGCACTTAACAGAGATCTGTCTTCTGGGATTAAAGGAGAGTACTGCTGCCTCTCTGCATTGTTTTCTGCACCAGCCATACCAGTTTATATTTCTACTAGCAACTTAAAAGGGCTCTCTCAGTGCAAACATCCCAGAGCCAGTAAGGATACACTCAAGACAGTTATAACCTGTTTTTTTTGTTTTTTTTTTTTTTGTTTTTTTTGTTTTTTTGGTAAATGTGATCTTTGTTGGCAGATATGGCAGATAAAAGGTGAATAGCTCTCTATTAAAGAATGTCTGGGGTTGGAGAGATGGCTCAGTGGTTAAGAGCAATGACTGCTCTTCCAGAGGTCCTGAGTTCAATTCCAGTAACCAGCTCACAACAGCCTGTAACTTACTGCCTGTAAGATGTGGCACCCTCACACAGCCATTCAACCAGACAAAATACCAATGCATATTTAACAATTAAGGAATGTCTGTTTATGCCCATCACCTGACTTCTGCAGGTATACTCCTGGGTCTGGGCTCCTTTCTCAGCAGTGTCCCCAGCTTTTGCTTTCTGTCTCTGTCTCTGTCTCTCCCTCCCTGCCCCCCGTGCTCTTTGGTTGTTTTGTGGTGTGTTCTAAGGAAAGAAGACATCAAGCCTGGATGCTGAGCTAACTGTAAATGCTGACA	CAGCCCCTACCTAGAGTGAGGCTATTGGCCTTAGGTCCGAGCAACTGCACATCTTGGTTGGTCAGTCTGTGTGGTTCCCTATGAAGTTGGGCAGGTTTTATGTTTTGGGTACAATGGCTTTAACCTTTTCTGTTTTTTCTTTTGAAACAG	CTTTCAGAAATCAGCTGGTGTCACTGCACATATGCTTAGAACTGTTGCTATAACGACAAGCCTGGCAGCCCACACAGTCCTTCTGGAAGGCCTGGGTGCTGCTTGTAGCATCTGTTACAGGAGGACACACATCCCTCTGACCTGGGAGGATCTGTCAGTTGCTATGTTTCTTAAAGCCTCTGCTTTCTTGTGTGGTTGCCTGCTTACTTCACCTGGTCAAGATGCCGAGCTGTGTGTTTAGTGCAATGAGAAGTAGAACCTTGAGACTGTCTGTTTCTGCTCCTCTCCTTCCCACACATGCAGCAGAAACAGGGCCATTTGTTAGTTGGTGCCGTCCAGCCATCGTTGGAAAACTGGATTTGAGCCCTTTACCATGGAAACCTCAAATTTAGGAGCAATATTTCATATAAACAACATTTTCTTCAAGTTGCTTGACTATGGGTTATAACTCCTTGGTTATATGTATTAAAGAAATTTGGTGTCATTTCTGTATTATAACTATCTTCATCTGTATATACAGTAATAAAATTATAATCTATATGAAATTGGA	TCGGAGCCGGGTGAGAGGCGCCGGGGACCT	CGGGTGAGA	TTCTTCCTTTCTCCTTTCAGAGCATACTGC	TTCTTCCTTTCTCCTTTCAGAGC	ATGGAATCCGTGAGTACTGCTTCTTGCATT	CCGTGAGTA	TGTTTTTTCTTTTGAAACAGACAGTTGATG,CCATTATCTTCTATTTGCAGCTTTCAGAAA	TGTTTTTTCTTTTGAAACAGACA,CCATTATCTTCTATTTGCAGCTT
36779	ENSMUSG00000019810.16	Fuca2	chr10	+	13381482	13381822	13378814	13379002	13382978	13383169	36779	204	212	245	4	0	0	479	374	206	0	0	0	464	124	0.564168	1	0.932	1	1	1	1	1	-0.023	13381232	13382072	chr10:13381232-13382072:+	ns	13381482,13381822,chr10,+,ENSMUSG00000019810.16		yes	341	188	211	0.55132	0.618768	2479	891.5	7.26979	2.61437	0.507331	0.436063	0.393617	0.405104	0.464455	0.775858	0.859523	0.798499	0.915486	-7.47503	-3.99593	150	150	0.466667	0.533333	0.333333	0.466667	11	-3.6	6.43	7.35	-10.95	-4.57	77	TTCTGAATT	0.618695	0.569444	2	7	16	1.03158	4	77	TTCTGAATT,TGGTAACTA,CGGTGAATT	0.618695	0.569444	7	8	17	1.01205	18	CACTGACTT	2.64194	0.692308	13	0	0	1.00741	3	102	CACTGACTT,CTCTGACTC,ACATCACAG	2.64194	0.56701	13	9	14	0.234034	ENSMUST00000060212.13:ENSMUST00000120549.2:ENSMUST00000121465.3:ENSMUST00000150048.2:ENSMUST00000166466.2	12014	4	3	0.5	2	3	6	6	5	1	0.2	1	0.2	3	0.6	0	0	yes	13382449,13382660,chr10,+,ENSMUSG00000019810.16	1	GTGGTATTGGCAAAAGGAGAAGAAACCCCAGTTTGTGGACTTTATGAACAATAATTATGCTCCTGGTTTTAAGTATGAAGATTTTGTAGTGCTATTTACAGCCAAGTATTTTAATGCAAACCAGTGGGCAGATATTCTCCAGGCCTCTGGTGCCAAATATGTGGTCTTCACTTCTAAACATCACGAAG	GTAAGTAGGGCACATAGGATATATGCTGACAAGGGCTAGAAAATGTAAGGTCGTTCTTTTGGATGGAGACATTAAAGGAAGGCCGTCCTGTGAAACCCGGTTTCTCAGAATAGCCATAGGTGGATAGTGATGTTTCCGCTTAAGTTGGAAACATTATGGATCCAGACAGCTGGTTTCACAGAATGAGAGGAAAGATGGACACAATTTCTATGTACACATTTAACCATTTATGGTGGTTTGAATATGCTTAGCCCATGAGAAGAGGCACTATTAGGTGATGTGGCCTCTCTGGAGGAAGTGTGTTCCTGCTGGGGTGGACTTTGAGGTCATATGCCCAGTGCAGAGGAGTCCCGCCTGACTGTCTTTGGATGGAGATGTAGAACTCTGGACTCCTCCTGCACCATGCCTGCCTAGAAACTGCTGTGCTTCCTGTCCTGATGATAATGGACTGAACCTCTCTCTAACCTGTAAGCCAGCCCCAATGAAATGCTTTAAGTCTTGTCTTGGTCATGGTGTCTCTTCATAGCAATGAAACCCTAATTTAGACATCATTTAAATAAATAACTAGATTTATTTAAAGCTGGTTGAAGAGAATGAGTATAGTGAGTGAGTGAGTGAGTGAGTGAGTGAGTGTGTGTATACATACATATATAGTGAGTATAGTATAGTTGCACTTTCCTTTCTGTCCATCTGTCCATCTATATACATACATATATTATATAGTGAGTATAGTATAGTTGCACTTTCCTTTCTGTCCATCTGTCCATCTGTTCTTTCTCTCTCCCTCCCTCTCCCTCTCTCTCTGTGTTGTTGTTGCTGTTTTGAGACAGCGTTTCTCTATGTAGCCCTGGCAGTCCTGGAATTCACTCTGTAGACCAGGCTGGCCTTGAACTCAGAGATTCACCTTCTCCTGCCTCCTGAGTGCTGGGATTAAAGGTGTGCGTCAGGCTCCCTTTCTGTTCTTGAATGCATTCTTTAAAATCATCATGGCATCTACGCTCATGCTGCCTTAAGCTTGACTCTCACAGTTGGCTGTGCTTTGTGCATAACTTTTAGATATGCAAGCAGTGGGTAAGTTGCTACTGATGAAAGAAGACAGAGGCCCCAAGGGAAAAGAGTTAGAGATTTACAATAATGCCCAGAAACATCAAAAGAACTTAAGGTAGCACAAAAATCCTGCATTAATAGAGTTTTCTGCTATAGCCACCCAGTGTCCATAAGACCAGAAAGCCCTGGCTAATGTTACCTCAGTTCTTAATGACCCAAGGCACGTGCTGAAATTTTCATGGACTTTATACTAGTTCTTCAGCCTCTTAGTTATCTATGTCTTCTAACATTTTATATAGGATAATGAACAACCTAGGAGCCAATTCCTGTTGAAATACAAATTATTTCCAAGTGCTTGTATAATGCTGTGTGCTGCTTGCTTTACCCTTTCAGTTGTTAGGACGGTCAATATTGGGGGACTTTAAAGAGTAAAATCCATGTTTATGGCTTTAGAGTAAGATGGGTGTCTTAGTTAGGATTTCCCTGCTGCAAAGAGACACCATGACCAAGGCAATTCTTATAAAGAAAAACATTTAATCATGGCTGGCTTACAGTTTCAGAGGTCCAGTCCATTGTCATCATGGCAGGAAACATGGCAGCATGTGGGCAGACATGATGCCAAAGAAGTGGAGAGTTCTGCATCTTGATCTGAAGGCAGCCAGAAGTAGACTCTCTTCTGCATGCAGCCAGGAGGAGGTTCTGATTCCACACTGTGTGGTGTTTCAGCACAGGAGACCTCAAAGCCCACCCCGCAGCGATGCACTTCCTCCATCAAGGCTACACCTATTCCAACAAAGCCACCCTCTTATGGTGCCACTTCACATGAGCCAAGCATATTGAAATCACCATAATGAGGGAGGTAAAATGTACTCCCTTCATTTAAATTAATTATCAAGCCACGGAAATTTACTTCTTGTCCTCATGAATATTCTGAGAATCACATTGTAGTGAAACCCATGCAAGCGATAGACCTTACCCATTGGTTCAGAAGACACATGGGAATTGCACAATCGAGTGGCGAGCATTGCTCAGTGTGATAGATGTGGAAGGTGTGCTTCTCTTACAGACCACTATTGTTGAGTGTATATTTTGCTTTAGATGCTAAGCTAACAATCAGCTGGTGGGTGTAGCCAGAAATGTGGCAGACACCATGACATTAGACTGTTCCCCAAGAACCTCAGCTTCTGAGACTGGAGACGGAGTGTACAGCTCTTACAGTCATCCTGAGAATCTGAAAACCCCCAGCCTCACATTAATTATATTCCCATTGGTTGGTCCAGATGCATGCAAGCCAGGACGCAAAGCGGGCCAAGAAACAGTTGTTTGGGGAGGCGGTGAATTGTGGGTTCATTCTGAATTGTTTTGGTGTTCTCTTGGGTTGAAGTTTATCAGCGTCAAGGTGGTAACTAGGGCTGTCTGCCGTCCCTTTCCA	GCATGCAAGCCAGGACGCAAAGCGGGCCAAGAAACAGTTGTTTGGGGAGGCGGTGAATTGTGGGTTCATTCTGAATTGTTTTGGTGTTCTCTTGGGTTGAAGTTTATCAGCGTCAAGGTGGTAACTAGGGCTGTCTGCCGTCCCTTTCCA	GGCTTTACAATGTGGGGCTCAGACCGTTCTTGGAACTGGAATGCAGTCGATGAGGGGCCAAAGAGGGACATTGTCAAGGAGCTTGAGGTGGCTGTGAGGAACAGGACTGGCTTGCACTTTGGTCTGTACTATTCTCTTTTTGAATGGTTCCATCCGCTCTTTCTGGAGGATCAGTCCAGCTCATTCCAAAAGCAGCGATTTCCCGTTTCTAAGACATTGCCTGAGCTCTATGAGTTGGTGAACAGATACCAGCCTGAAGTCCTGTGGTCAGACGGAGATGGGGGCGCGCCAGATCACTACTGGAACAGCACTGGCTTCTTAGCCTGGCTGTATAATGAAAG	GTCTGTACACTTTTATGCACCTGGACTAGTCTTAAACATTCCTACTGTGTGTGTACAGCAGCATTTACATTCCTGTGGTTCCGTGCTCATTTGTGCCGTGACAGGACCAAATCGTTATAAGCCATGCATATTACCTTGGTCAGTATTTAGTAAAAATGATCAGAAATATGTCAAACACTGCCAAACTGATTGTGTAATCAATTTAACAATCCCAGGATCAAGACATGACTGGGACCATCGTCTTTAATTTGTGAGTCATAACTGCCCCTGTAGCTAGAGTCCCCTTCTCTCTACTTGAGCCACCAGACATAAGAAATTGGGGAGTGTATTTTGCATGATGACAACACTCAATTTTTTCAGAGATTTTCCAGTAGGAGGCACCAATCATAGGATGAGGACCTAAAACAATAGTGAAGGAATTCAGTCTTCAGAGAGGTTGAGGAATTTGCTCTAGGCCTAGAATTTGGAATGTGAGTTCAGACTCCAGTCATCACAGATCTATTTGGTTTTAGAAACAAAGGCTTTCTGCTTTCTTATAGTCAGGAGTAGGTAGATCTGTTTGTGGTGACATTGCCCTCTGTCTCAAGAATGCTTTCTCTTAAAGGGAAACTGTCCTTTTCATTTCAGCCCAGTTCGGAAAACAGTAGTCACCAATGATCGCTGGGGAGTCGGGTCTATCTGCAAACATGGTGGCTACTATACTTGCAGTGACCGTTACAATCCTGGCTATCTCTTGCCACACAAATGGGAAAACTGCATGACAATAGATAAGTTCTCCTGGGGCTACAGGCGGGAAGCTGAAATCAGTGATTATCTTACAATTGAAGAGTTGGTGAAGGTACAGTAAAATATGTTGTGGAACTATTATTCTGGAATATTCTTATAATGAGAGAGTTACAGGATTTTTTTTCCCTTATAGTTGGGATTGTGTAATGCCACAGACTCAAGACACTACTTTCTGTGGGTGTTTTACTATAAAATTTTATGTATATATGTGTGTGTGTGTGTGTGTGTGTGTGTATGTATGTATAATGTATTATATATGTGTAACATATTATATATTATATTTATAGATTGATTAAAGTTTATATTTCAAAACTAGTCTTAATTTTTCTCTATTTCAATTGTATTTATTTTTATTTTATTATTTATTTAGAAACTTGTGGAAACAGTCGCATGTGGTGGAAATCTTTTGATGAATATTGGTCCCACGGGAGACGGCACCATTCCTGTCATTTTTGAGGAGCGATTAAGGCAAATGGGAACCTGGCTGAAGGTCAACGGGGAAGCTATTTATGAAACACACACTTGGAGGTCTCAGAATGACACTGTCACTCCGGATGTGTGGTACGTTTTCCTGGTTAGCGAGCACTGTTTGATAGAGGAAAGCACTCAGTATAGAGAGAGAGCAGGATAAAAAGAGGGACTGGATTATTGCTGCATGACCGCATGTGTTCCAACTTGACTCAAATACAAAGAGAAGGAATAAGAATTGTCATGTTATTGAACATAATGTTTATCAAATTCTGCTTAAATAGTGCCTAGATATCCCCTAGTCGTAGGCACTATTTAGCTAAACTACCAGTTACAAAATTGAAAGGCATTTAGGTAACTGAAGATTATCAAGTAGTTAATGTAGAATGGACTCGTGTTTCGACACTAGTAAATTTCCTAGTCTTGGCAATATCATATTCCACCAAATTGGCAAGCAAGAGGTCCCTAAGGGCAAAGTAAACAGTAAATAAGCTAGCCAGGAGAAGATTCCGAGAAAATGGTAAAATAAAAGTAATGTCTGCTCCTGCAGAGACAGACTGTGATGGAAAGATTTGCATGACGGTGGAGAAACACCAGAAATGATACTTAATGTCACATTAAGGAACTGCAGGTGAAATGCAAATAAAAACCACAGCCAGAAGTCATCTCATGTCCTTTAGCATAACTACCCTTTAAAAAAGGGCAGCTGATGATCTTGGAGAGATTGGAATTTCTATACACTCCAGTGTAATGAGAATCTGAAATCTCAGCAGCTGTGATGGACAGTGTGCCAGTCCCTCAAAACATTAAAACAGAATTATCCCGCCTCCCAGCCACTCCACCTCCGAGGATATATGCATAAGACTGATACCAGAAGAACTATATCCCTAGATACTTAAAGTGTCGAGCAATGGAGTCCACTTACGAATAGTTAAGCTTAAGCTGTGTGCATTGTTATATACACCGTGTATATTAGTCAGCTCTGAAAAGGAAGGTGTTGTAGTTAAAATTAGTTGGGGGTTTTACCCCACATTTGATCACTTAGTTCCCAGATAAAGGGCACAAAACCTTTATATTAAAGCACTGGAGATGGGCAGATATCAACCCTCTAAACTATTTTGTCTACTTCCCTTTCAATAACCTTGAGCTATAACTTGCCATGTTCCACCTGGGCCTCTCTTACTCCAACTGACCAGCCCTCGTGGCCAGTTCTCATGATCTCTTACCCCATGATATCTCTCCTTTTCTCCTTCTCTGCCCTCCACTTGGTCTCTTCTCAGACCCCCGGGCCCCAGCCCTCTTTTCTGCCCAGCTACAGGCTGTAGGACAAGGACCTCCTTGTCCCTGAGGTAACCAGATCTCGGGGCCCAATTACAGTACATACAGCATTACAGTACATAGCAACAGAACAAACCTCAACAAGAAGGAAATGCTACAACACAAAAAATTTTCAGGAATTCATTTGAAATGAAGTGACTTAGTCACAAAGAGACAAATATTATTGATGAGGTACCTAGAGTATTCAAAATCACAGAGACAGGAGCGGGGTGTGGGGTAGAGAATGGGACTTGATTACGGGGTGTAGTGATCTGTCACTACAATGAATTCCTCATGTGTCCCTTATTCCTTCCCTTTCTTACACTCACTTGCAGGAGACTGCCACAGCTAAGTGTGGTACACCAGCAGTCACATCTGTACAATGTCTAATTAGCTCACAATTGGCCTTAACCCAGCCTGCGTTTTCTCCTCCACATCCCAAGCCCTCCAGGCAAGGAGTAGCAAGCCGTTCTACTTCCTCATCTCCAGCCTCCTCCTTTCTTTCCCGTCTGCCCGCGCAGAAGCGTGTGATTTATTTTATCTTTAAAAGTTCCTCCTTGTCTCCACCCACCTTTCCATTCTCTCCGTTTATTCATAATACTACGTCTTGCAGAACAATTTGTAAACATTGTTTCTAGCTGAAGAATTCTTTATCTCTAGAATTCACTTGGTTCAGGTTTCCATGCCACCCGCCTGTACCTGATCTTTCCAGCCTCTCATTTTTCAGTGTCCAGCTTAATTCTCCACCTGAAATTTGGCGATTTTTTAACCTGCCTTTCTTCTATATTCACAACTGTCTTAGATAGGGTTTATATTGTTGTGAAGAGACACTAGGAACATGGCAATTCTTATAAAGGAAAAACATTTAACTGGGGCTGGCTTACAGTTCAGAGGTTTAGTCCATTATCATCAAGGCGGGAAGCATAGTGGCATGCAGTCAGACATGGTGCTGGAGAGGTACTGAGAGTTCTACATCCGGCTTGGCAGGCAGCAGGAGGAAAGAGACTCTGGGCCTGGCTTGAGCTTTTGAAACCCAGTGACACACTTTCTTCAACAAGGCCACACCTCCTAAGAGTACCACCACATTCCACTCCCTGGCCACCACTGGCTTGTTGCCATCTAAGCATGTAAAATTGCAGTCAGTCTAACTTCAGAAGTCCCCATACACACTCTATCAAAGTCTCAACTCGGTTTCAAAGTCTCTTCTGAGACTCATGGCAATCAAACTATAATCCCCTATAATAAGTTTGAAATAAAAAAGATCACATAGTTACAACAATAGATGGTGCAGTATTTACATTACCATTCCAGATGGAAGGAAAGGGACCATAGTGAGAAAATACTTGGCCAAAGCAAGACCAAAAGCCAGCAGGGCAAACTCCGAACTGCATCTCCATGTCTGATACCCAGGCACTCTTCCAATCTCCGATTCTTTTCAGCTTTGATGACTGCATCACACTTCTTTCTCTTGGCTGTCCCTAACCTGTGTTGGCAGCTTTTCTCCACAACTCTAGCGTTTCCAACATCGCGGGGTCTCTAAGGCTTCACCTTCACAGCTACACACGATGGCTTCTCTGGGCCTCCATGCAGGGACCCCCCGCCCACATGCCTGGCCCCAGCAGCTTGCCTTAACCACAGAGGGAGATTCCATAACCTCCTTTTTGCATCCTTGACTCTAAAGCCAGAATCCCCTGGCCAAAGCTGCCAAGTTCTGCTCCTGGCTAAGGCTGGACCGTGGTCCCTTTTTTCAACCGCATCTTCACCAGCTTTCTGTTTTGGATGGGGTCCTTCACTGCCTAAGCTTGGCTGTCCTAGAACTCACTCTGTAGACCATGCTGGCCTTGAATTCTGGAATCCACTGCTTTTCTAATCCAAAATTCCAAAGTCCACATTCCTCCAAACAAAAGCAGGGTCCGGCCTATCATAGCAAAACTCCAATTCCAGATGCCAACCTCTGCCTTAGTTCTTCCAACAGACCACACTTACTCCAACAAGGCCACACCTCCTAAGAGTGCCCTTTGAGCCTGTGGGAGCCATTTTCACTCAAACTATTCAAACAGCAATTCACCATCAGATCTACTGTTTTGATTTCTGAAATGAGTATAGACTCTGGCTGCCTCACCTTCTCTGTGATGGCTCCCCATTGTCCCACCCCTGGATTATTCTAGTACCTTCTTGACTAATCCTATTTCTGGCCTGTCCTTTATGTTCTATTATTACTCATTTGGGGAATCTGAACATCTTGCTGGTACAATATACACATATGCACAGCATGCATGAGTTCATCAGAGGGGCAACCTTGGGGTCTGTCTTCAGACACCTTCCACCTTTCTCTTAGCTTCTCTTATTGTAGTGAAGCCTAGAGCTTCACCCCATGGGTGGCCCCCGAGTTTCCAGGGATTCATGTTGCATGGCTGAGACTAGAGGTGTACCACTGTGTTCAGATTTTGAAACACAGGCCCTCATACTTGTGAGACAAGCCCTTTACAGACTGAGCCAGATTCCAGCCCCTATAATCTCAGGAGAGCAATCAAGAAAACTGTTGATTTATTTGTGCTGTTAGCATGTCATGACATAGCCCAGGCTGATGTCATGCCTGGCTTAGGGTTCTCCTGTACACAAATTCCTCCAAGACGTCCAGTCTCAAGGGAAAAGTGAGGCCTTGGGGGGGTCTTGGCCTTAGGAAATCTGGTCCTTGCTTGTTCTGATCACCTTGGTTCTCCCTCTCCCTGCTCCCCAACTCTCCTGCTGCTATGTCTGCAGGCCAAGCACACTAGTGCTCTGTGTCTTCTGTACCTGTGTCTCAGCCTGGAAGGCTTTCTTTCCCACATCTCACAGAGCATCCTGTTCTGCGGGTTTCATGGCTGCCTTCTCAGAGAGATGGTGCCTAACTCTTCTGCTCAGTGTTCAGCCCAAGGCCTAGTCTTTCTAACCTTAGTGGGCCTCGTTCTTCTGCGTGGTTTTGTTTTCTCTGTGGAGTCTTGGCTGCCCTGGAACTCTCAGAGAGCTCTCTGAGTGCTGGGATTAGATCCGTGTGCTCCCGTGCTTAGGACTTCGCATACATTCATTTGCTCATTCTTGTTTATCCCACTGGGACGTGTGCGGGTGAGGTCAGGGACTGTTTGATGCTGTATCTCTAGCCTGACGACACTGAGGACCGTTTACAGATTCCGATAAGTATTGTTGAGAAATTTCGTGAACAATGAATGGTTGTCTCTGTGTCCCCTTATGATTTTCCACTGTTCTCCTGTGTGCTGTGACTCTTGGGCTAAGTAAGAAGCTGTCTGATGTCCCAATCTTAAAACAATACAAAACAAAAACAGTTGTCACAATTTTATGTTTTCTTTTCTTTCATATTGTGATTCTGAACTTACACTTCATTTGTGTGATTGTCTACCTTTTCCGTTCTAGCCTTAGCCACATAGAAACAAGAATCGCGCTTGGCTTTCCGTTGCATCTCGAGTAGTGAGCACTCTGTCTATCTGGAAGTGGAAAGCTGTGCAGCTCCGGTTAGCTTATTTCCACACTGTTCTCAGCTCCATGGGAGCAGTTTGAGTAGAGATGTCAGCTCATGAAGCGCCTCCCCAAACTTCCTTTTAGGCAGACATGACAGCATTCCAGGAATGCCAACATTGAGGAGGCAAAGACACCGGGACTGTCTGTCCTGAGTTCAAGGCTCCCCTGAGTTACAGATTAAGGCAGGCTATGGCATGAGACAGAGCAAAAAAACAAAAAACAAAAACAAAAACACCCCAAAAAAACAAAACAGCAACCTGTTTTTAATATTGGAGGGCTGGAAAGGGAGGCACCTTTCATACCATGCAAGTGGGGGAAGTGGCTCTTTTTTATTTTACTAGTGGTGACAAGTATCTGTAAAATAATTCCAGACATGACCCATAAATACGGACAAACATGGGATATAACTTGTTACTATTCTGGGTTTTTGTTTGTTTATTTTTTCTAACCAGGTACACATCTAAACCCGAGAAGAAATTAGTCTATGCTATTTTTCTTAAATGGCCCATCTCTGGAAAGCTGTTTCTTGGACAACCCATAGGTAGTCTGGGGGAAACAGAGGTAAGAATGAATTTTATCTTGACTGTTCCTTTAAATTGATGAGTACTACACTGGGGGAGAACATAGCTTGTTTTAACGTCTAGGGGAAACCTTCAAGTAACCTCATGAACCTAGGAAAAGTTACTTTAAGGCGACTTAGACAAAGCAAGGCCAGTGGCTGGTTAGTCCCAATGTTTTGAAATTCTAAGAAAACTGACCGTGTAAGCTATGGTACCTCTACGCATAATGATGTAAAATAGCACCATTCTGTACAGTTACTGTGCCATTGAACTTCACTCTATTCACTGAAAGTGAGTTTTTCAAAGAGTGTTAATTGCCTCCCTGTTTTAGTTAGAGTTTTACTGCTGTGAACAGACACTATGACCAACTCCTATAAAAAAAAAAAAAACAACATTTAATTGGGGCTGGCTTACATGTTCTGAGGTTCAGTCCATTATCATCAAGGCATGGCAGTATCCAGGCAGGCATGGTACAGGACAAGCTGAGAGTTCTATATCTTCATGGAAGGCCGCTAGGACAAGACTGGCTTCCGGGCAGCTAGGACAAGCATCTTAGAGCCCACACCCACAGTGACACACCTACTCCAACAAGATCACACCTCCAAATAATGCCACCCCCAAGGTCAACCATTTGCAAACCATCACATTCCACCAACACCACACCAAGGACACTTCGAATCAAAGGAAGATGTCATTCTTCTGGGATTATGTAAGGCCGTCATCAGACCCAATGGAGTGCCCCGTATATATCTTGTATATATCTTGGGCCCTTTTCTAGAAGTTGATAGTGTCTTTGGAGTGAAATGTCCTGTGGTTCTCCTTTTTTGTTTCTGTATTAGTCAGGGTTCTCTAGAGTCACAGAATTTATGGGTAGTCTCTGTATAGTAAAGGAATTTGTTGATGATTTACAGTGTGTAGTCCAACTCCCCACAATGGTCACTATTAGCTGTGAATGGAAGTCTGAAGATCTAGCAGTTGTTCAGTCCCACACGCAAGCAGGCGAAGGAGAGAGAGAGGGGCTTCCTTCTTCCAATATCTTTATGTAGATCTCCAGCAGAAGGTGTAGCCCAGATTAAAGGTGTGTGCCAGCTCACCTTTAATCCCAGATGACCTTGAACTCAGAGATCTCCCTGTCTTAATCTGGATTCATAGCCACTATGCCTCACGATGTCCATGCCGAGATTCAGGTCAGAAACTTCTATCTCCCAGCCTCCAGATTAGGATCACTGGTGAGCCTCCAATTTTGGATTGTAGTTCATTCCAGACACAGTCAAGCTGACAACCAGGAATAGCCACTACAGTCTCCCTTGCACATCTTAGTTCTAACTCTGGAGGCTGACCGGGCTGAAAGATGGGTTTTAAATCCAGTGTTAAAGCACAGCCTCCAAACCTTGATATGGCACTGTTTTTATATTTTTAAGCCTATGTCTTGCTTGGCATTAACAAATACAATAATTACAACTCAGGACTTTGTGTTTTTCCATGTGATAAAGTATTATGGTTCAAATAACCCTAGAGTATGTCCAGAATTCACTTAATATGAGCAAGACCAAGACTACAGACCAATCATGGCTATCATTGGTTGAATTAATACACTACTGACCAGTGGGCATCACTGGAAAATCTGACAGTCATAGCTACCCGGGAGAAGGAAGGCGTTCCTCTGTGTGTAAGAACTGGGCAGGCCTGAACTGGCCAGATTGCTCCCAGTTATTTCCCATCTCCCATCCTCTCTTCGAGCATCACCCTGACTCTGGCATTCCATTTTCCTTTCCCAATCTGTGCACGTTTGTTCACGTCTTTCGGGTAATGTGGGAACAAGGGGAGTAAGATGTAAAATGGTGTGTGAGCGCTAAAGGTAAAAATGGAGCTCTTTTTTTTTTTAAGTACATTTTTAGAATCTCTGACTCCTTAGGAAGTGGACATCACAGTGCTCCATTAGGGAACATTTGTACATTGTTGTCCCTGTTTCCACTTACAGGTAGAACTGCTGGGCCATTGGCAGCCACTGACTTGGACATCTTCACAG	TTTTTAAGTACATTTTTAGAATCTCTGACTCCTTAGGAAGTGGACATCACAGTGCTCCATTAGGGAACATTTGTACATTGTTGTCCCTGTTTCCACTTACAGGTAGAACTGCTGGGCCATTGGCAGCCACTGACTTGGACATCTTCACAG	CCCAGTGGCATCACCGTGGAGTTACCTCTGCTCAGCGTACATCAGATGCCCTGTAAATGGGGATGGACTCTTGTGCTAAGTAATGTGATTTAACCTGCAGCAGAAAGATGTAAGCTGCAGGTACCTCTAACTACAGGAAATGGCAGGGTTTTTTGTGTTTTGTTTTTAAAGTACCACTAAAGAAATCAGGATAAAAATGATACAAAAACTGAAATCATTAGGTAATACAGTTTCCCTTCTTGTTCTTCCTAAATTCTTTCCTAAACCACTCGTGTTACCATTTGACTATGCTTCCCTCCAAAGTCTCTTCCTGCTGAATCCATTTCACATGTAACTCACAGGTGCAAATATTTTTTTTTCAGAGAAGCTAGAAACTCCTAACCTTCTACTGAAACCTTAACACTCCACGTGGCTGTATTGGAAACAGAGCTCTTGAAATGGTCAAGATTAAACCATCATAGGGCTAGCCCTAATACCAGAGGACTTGGTGTCTTATAAGGGAGAGACAATAAAGATGCAAAACCACCGGGGAAAGCCATGCAAAGAAGACAGTTATCCGCAAGCCAAGGAGAAGAGTGCAGGAGAAACCGAATCTCTCTAACACCCTCATCTTGGACTTCTATCCTCTAGGACTGTGAGGAAATATAACTTCCTGTTGTTGAAGCCATCCAGGATGTCTTTGGTCTTCCCCATACCTCCTATCATAAATCCTCATATATAATGCAGACTATGTAATGAATTTGA	CATCACGAAGGTAAGTAGGGCACATAGGAT	AAGGTAAGT	CTGTCTGCCGTCCCTTTCCAGGCTTTACAA	CTGTCTGCCGTCCCTTTCCAGGC	ATAATGAAAGGTCTGTACACTTTTATGCAC	AAGGTCTGT	AACTGTCCTTTTCATTTCAGCCCAGTTCGG,TTATTTTATTATTTATTTAGAAACTTGTGG,TGACTTGGACATCTTCACAGCCCAGTGGCA	AACTGTCCTTTTCATTTCAGCCC,TTATTTTATTATTTATTTAGAAA,TGACTTGGACATCTTCACAGCCC
36780	ENSMUSG00000019810.16	Fuca2	chr10	+	13382449	13382660	13381482	13381822	13382978	13383169	36780	235	310	337	1	0	0	714	541	337	1	0	0	335	124	1	1	0.989	1	1	0.996	1	1	-0.002	13382199	13382910	chr10:13382199-13382910:+	ns	13382449,13382660,chr10,+,ENSMUSG00000019810.16		yes	212	264	191	1.24528	0.900943	626	318	2.95283	1.5	0.466981	0.404153	0.491036	0.245283	0.471204	1.05151	0.86546	0.525253	1.00904	-6.37398	-3.99593	150	150	0.333333	0.433333	0.366667	0.166667	6.43	-8.31	8.04	6.33	-14.64	1.61	59	TGGTGACAT	1.29472	0.62963	3	14	26	1.25511	4	59	TGGTGACAT,GTCTCAAGA,TCATCACAG	-0.964209	0.567568	5	11	25	0.219361	18	CACTGACTT	2.64194	0.692308	13	0	0	1.00741	3	102	CACTGACTT,CTCTGACTC,ACATCACAG	2.64194	0.56701	13	9	14	0.234034	ENSMUST00000060212.13:ENSMUST00000121465.3:ENSMUST00000150048.2:ENSMUST00000166466.2	13278	5.5	3.5	0.660714	2	4	7	6	4	0	0	0	0	4	1	0	0	yes	13381482,13381822,chr10,+,ENSMUSG00000019810.16	1	GCTTTACAATGTGGGGCTCAGACCGTTCTTGGAACTGGAATGCAGTCGATGAGGGGCCAAAGAGGGACATTGTCAAGGAGCTTGAGGTGGCTGTGAGGAACAGGACTGGCTTGCACTTTGGTCTGTACTATTCTCTTTTTGAATGGTTCCATCCGCTCTTTCTGGAGGATCAGTCCAGCTCATTCCAAAAGCAGCGATTTCCCGTTTCTAAGACATTGCCTGAGCTCTATGAGTTGGTGAACAGATACCAGCCTGAAGTCCTGTGGTCAGACGGAGATGGGGGCGCGCCAGATCACTACTGGAACAGCACTGGCTTCTTAGCCTGGCTGTATAATGAAAG	GTAAGTAGGGCACATAGGATATATGCTGACAAGGGCTAGAAAATGTAAGGTCGTTCTTTTGGATGGAGACATTAAAGGAAGGCCGTCCTGTGAAACCCGGTTTCTCAGAATAGCCATAGGTGGATAGTGATGTTTCCGCTTAAGTTGGAAACATTATGGATCCAGACAGCTGGTTTCACAGAATGAGAGGAAAGATGGACACAATTTCTATGTACACATTTAACCATTTATGGTGGTTTGAATATGCTTAGCCCATGAGAAGAGGCACTATTAGGTGATGTGGCCTCTCTGGAGGAAGTGTGTTCCTGCTGGGGTGGACTTTGAGGTCATATGCCCAGTGCAGAGGAGTCCCGCCTGACTGTCTTTGGATGGAGATGTAGAACTCTGGACTCCTCCTGCACCATGCCTGCCTAGAAACTGCTGTGCTTCCTGTCCTGATGATAATGGACTGAACCTCTCTCTAACCTGTAAGCCAGCCCCAATGAAATGCTTTAAGTCTTGTCTTGGTCATGGTGTCTCTTCATAGCAATGAAACCCTAATTTAGACATCATTTAAATAAATAACTAGATTTATTTAAAGCTGGTTGAAGAGAATGAGTATAGTGAGTGAGTGAGTGAGTGAGTGAGTGAGTGTGTGTATACATACATATATAGTGAGTATAGTATAGTTGCACTTTCCTTTCTGTCCATCTGTCCATCTATATACATACATATATTATATAGTGAGTATAGTATAGTTGCACTTTCCTTTCTGTCCATCTGTCCATCTGTTCTTTCTCTCTCCCTCCCTCTCCCTCTCTCTCTGTGTTGTTGTTGCTGTTTTGAGACAGCGTTTCTCTATGTAGCCCTGGCAGTCCTGGAATTCACTCTGTAGACCAGGCTGGCCTTGAACTCAGAGATTCACCTTCTCCTGCCTCCTGAGTGCTGGGATTAAAGGTGTGCGTCAGGCTCCCTTTCTGTTCTTGAATGCATTCTTTAAAATCATCATGGCATCTACGCTCATGCTGCCTTAAGCTTGACTCTCACAGTTGGCTGTGCTTTGTGCATAACTTTTAGATATGCAAGCAGTGGGTAAGTTGCTACTGATGAAAGAAGACAGAGGCCCCAAGGGAAAAGAGTTAGAGATTTACAATAATGCCCAGAAACATCAAAAGAACTTAAGGTAGCACAAAAATCCTGCATTAATAGAGTTTTCTGCTATAGCCACCCAGTGTCCATAAGACCAGAAAGCCCTGGCTAATGTTACCTCAGTTCTTAATGACCCAAGGCACGTGCTGAAATTTTCATGGACTTTATACTAGTTCTTCAGCCTCTTAGTTATCTATGTCTTCTAACATTTTATATAGGATAATGAACAACCTAGGAGCCAATTCCTGTTGAAATACAAATTATTTCCAAGTGCTTGTATAATGCTGTGTGCTGCTTGCTTTACCCTTTCAGTTGTTAGGACGGTCAATATTGGGGGACTTTAAAGAGTAAAATCCATGTTTATGGCTTTAGAGTAAGATGGGTGTCTTAGTTAGGATTTCCCTGCTGCAAAGAGACACCATGACCAAGGCAATTCTTATAAAGAAAAACATTTAATCATGGCTGGCTTACAGTTTCAGAGGTCCAGTCCATTGTCATCATGGCAGGAAACATGGCAGCATGTGGGCAGACATGATGCCAAAGAAGTGGAGAGTTCTGCATCTTGATCTGAAGGCAGCCAGAAGTAGACTCTCTTCTGCATGCAGCCAGGAGGAGGTTCTGATTCCACACTGTGTGGTGTTTCAGCACAGGAGACCTCAAAGCCCACCCCGCAGCGATGCACTTCCTCCATCAAGGCTACACCTATTCCAACAAAGCCACCCTCTTATGGTGCCACTTCACATGAGCCAAGCATATTGAAATCACCATAATGAGGGAGGTAAAATGTACTCCCTTCATTTAAATTAATTATCAAGCCACGGAAATTTACTTCTTGTCCTCATGAATATTCTGAGAATCACATTGTAGTGAAACCCATGCAAGCGATAGACCTTACCCATTGGTTCAGAAGACACATGGGAATTGCACAATCGAGTGGCGAGCATTGCTCAGTGTGATAGATGTGGAAGGTGTGCTTCTCTTACAGACCACTATTGTTGAGTGTATATTTTGCTTTAGATGCTAAGCTAACAATCAGCTGGTGGGTGTAGCCAGAAATGTGGCAGACACCATGACATTAGACTGTTCCCCAAGAACCTCAGCTTCTGAGACTGGAGACGGAGTGTACAGCTCTTACAGTCATCCTGAGAATCTGAAAACCCCCAGCCTCACATTAATTATATTCCCATTGGTTGGTCCAGATGCATGCAAGCCAGGACGCAAAGCGGGCCAAGAAACAGTTGTTTGGGGAGGCGGTGAATTGTGGGTTCATTCTGAATTGTTTTGGTGTTCTCTTGGGTTGAAGTTTATCAGCGTCAAGGTGGTAACTAGGGCTGTCTGCCGTCCCTTTCCAGGCTTTACAATGTGGGGCTCAGACCGTTCTTGGAACTGGAATGCAGTCGATGAGGGGCCAAAGAGGGACATTGTCAAGGAGCTTGAGGTGGCTGTGAGGAACAGGACTGGCTTGCACTTTGGTCTGTACTATTCTCTTTTTGAATGGTTCCATCCGCTCTTTCTGGAGGATCAGTCCAGCTCATTCCAAAAGCAGCGATTTCCCGTTTCTAAGACATTGCCTGAGCTCTATGAGTTGGTGAACAGATACCAGCCTGAAGTCCTGTGGTCAGACGGAGATGGGGGCGCGCCAGATCACTACTGGAACAGCACTGGCTTCTTAGCCTGGCTGTATAATGAAAGGTCTGTACACTTTTATGCACCTGGACTAGTCTTAAACATTCCTACTGTGTGTGTACAGCAGCATTTACATTCCTGTGGTTCCGTGCTCATTTGTGCCGTGACAGGACCAAATCGTTATAAGCCATGCATATTACCTTGGTCAGTATTTAGTAAAAATGATCAGAAATATGTCAAACACTGCCAAACTGATTGTGTAATCAATTTAACAATCCCAGGATCAAGACATGACTGGGACCATCGTCTTTAATTTGTGAGTCATAACTGCCCCTGTAGCTAGAGTCCCCTTCTCTCTACTTGAGCCACCAGACATAAGAAATTGGGGAGTGTATTTTGCATGATGACAACACTCAATTTTTTCAGAGATTTTCCAGTAGGAGGCACCAATCATAGGATGAGGACCTAAAACAATAGTGAAGGAATTCAGTCTTCAGAGAGGTTGAGGAATTTGCTCTAGGCCTAGAATTTGGAATGTGAGTTCAGACTCCAGTCATCACAGATCTATTTGGTTTTAGAAACAAAGGCTTTCTGCTTTCTTATAGTCAGGAGTAGGTAGATCTGTTTGTGGTGACATTGCCCTCTGTCTCAAGAATGCTTTCTCTTAAAGGGAAACTGTCCTTTTCATTTCA	TCAGACTCCAGTCATCACAGATCTATTTGGTTTTAGAAACAAAGGCTTTCTGCTTTCTTATAGTCAGGAGTAGGTAGATCTGTTTGTGGTGACATTGCCCTCTGTCTCAAGAATGCTTTCTCTTAAAGGGAAACTGTCCTTTTCATTTCA	GCCCAGTTCGGAAAACAGTAGTCACCAATGATCGCTGGGGAGTCGGGTCTATCTGCAAACATGGTGGCTACTATACTTGCAGTGACCGTTACAATCCTGGCTATCTCTTGCCACACAAATGGGAAAACTGCATGACAATAGATAAGTTCTCCTGGGGCTACAGGCGGGAAGCTGAAATCAGTGATTATCTTACAATTGAAGAGTTGGTGAAG	GTACAGTAAAATATGTTGTGGAACTATTATTCTGGAATATTCTTATAATGAGAGAGTTACAGGATTTTTTTTCCCTTATAGTTGGGATTGTGTAATGCCACAGACTCAAGACACTACTTTCTGTGGGTGTTTTACTATAAAATTTTATGTATATATGTGTGTGTGTGTGTGTGTGTGTGTGTATGTATGTATAATGTATTATATATGTGTAACATATTATATATTATATTTATAGATTGATTAAAGTTTATATTTCAAAACTAGTCTTAATTTTTCTCTATTTCAATTGTATTTATTTTTATTTTATTATTTATTTAGAAACTTGTGGAAACAGTCGCATGTGGTGGAAATCTTTTGATGAATATTGGTCCCACGGGAGACGGCACCATTCCTGTCATTTTTGAGGAGCGATTAAGGCAAATGGGAACCTGGCTGAAGGTCAACGGGGAAGCTATTTATGAAACACACACTTGGAGGTCTCAGAATGACACTGTCACTCCGGATGTGTGGTACGTTTTCCTGGTTAGCGAGCACTGTTTGATAGAGGAAAGCACTCAGTATAGAGAGAGAGCAGGATAAAAAGAGGGACTGGATTATTGCTGCATGACCGCATGTGTTCCAACTTGACTCAAATACAAAGAGAAGGAATAAGAATTGTCATGTTATTGAACATAATGTTTATCAAATTCTGCTTAAATAGTGCCTAGATATCCCCTAGTCGTAGGCACTATTTAGCTAAACTACCAGTTACAAAATTGAAAGGCATTTAGGTAACTGAAGATTATCAAGTAGTTAATGTAGAATGGACTCGTGTTTCGACACTAGTAAATTTCCTAGTCTTGGCAATATCATATTCCACCAAATTGGCAAGCAAGAGGTCCCTAAGGGCAAAGTAAACAGTAAATAAGCTAGCCAGGAGAAGATTCCGAGAAAATGGTAAAATAAAAGTAATGTCTGCTCCTGCAGAGACAGACTGTGATGGAAAGATTTGCATGACGGTGGAGAAACACCAGAAATGATACTTAATGTCACATTAAGGAACTGCAGGTGAAATGCAAATAAAAACCACAGCCAGAAGTCATCTCATGTCCTTTAGCATAACTACCCTTTAAAAAAGGGCAGCTGATGATCTTGGAGAGATTGGAATTTCTATACACTCCAGTGTAATGAGAATCTGAAATCTCAGCAGCTGTGATGGACAGTGTGCCAGTCCCTCAAAACATTAAAACAGAATTATCCCGCCTCCCAGCCACTCCACCTCCGAGGATATATGCATAAGACTGATACCAGAAGAACTATATCCCTAGATACTTAAAGTGTCGAGCAATGGAGTCCACTTACGAATAGTTAAGCTTAAGCTGTGTGCATTGTTATATACACCGTGTATATTAGTCAGCTCTGAAAAGGAAGGTGTTGTAGTTAAAATTAGTTGGGGGTTTTACCCCACATTTGATCACTTAGTTCCCAGATAAAGGGCACAAAACCTTTATATTAAAGCACTGGAGATGGGCAGATATCAACCCTCTAAACTATTTTGTCTACTTCCCTTTCAATAACCTTGAGCTATAACTTGCCATGTTCCACCTGGGCCTCTCTTACTCCAACTGACCAGCCCTCGTGGCCAGTTCTCATGATCTCTTACCCCATGATATCTCTCCTTTTCTCCTTCTCTGCCCTCCACTTGGTCTCTTCTCAGACCCCCGGGCCCCAGCCCTCTTTTCTGCCCAGCTACAGGCTGTAGGACAAGGACCTCCTTGTCCCTGAGGTAACCAGATCTCGGGGCCCAATTACAGTACATACAGCATTACAGTACATAGCAACAGAACAAACCTCAACAAGAAGGAAATGCTACAACACAAAAAATTTTCAGGAATTCATTTGAAATGAAGTGACTTAGTCACAAAGAGACAAATATTATTGATGAGGTACCTAGAGTATTCAAAATCACAGAGACAGGAGCGGGGTGTGGGGTAGAGAATGGGACTTGATTACGGGGTGTAGTGATCTGTCACTACAATGAATTCCTCATGTGTCCCTTATTCCTTCCCTTTCTTACACTCACTTGCAGGAGACTGCCACAGCTAAGTGTGGTACACCAGCAGTCACATCTGTACAATGTCTAATTAGCTCACAATTGGCCTTAACCCAGCCTGCGTTTTCTCCTCCACATCCCAAGCCCTCCAGGCAAGGAGTAGCAAGCCGTTCTACTTCCTCATCTCCAGCCTCCTCCTTTCTTTCCCGTCTGCCCGCGCAGAAGCGTGTGATTTATTTTATCTTTAAAAGTTCCTCCTTGTCTCCACCCACCTTTCCATTCTCTCCGTTTATTCATAATACTACGTCTTGCAGAACAATTTGTAAACATTGTTTCTAGCTGAAGAATTCTTTATCTCTAGAATTCACTTGGTTCAGGTTTCCATGCCACCCGCCTGTACCTGATCTTTCCAGCCTCTCATTTTTCAGTGTCCAGCTTAATTCTCCACCTGAAATTTGGCGATTTTTTAACCTGCCTTTCTTCTATATTCACAACTGTCTTAGATAGGGTTTATATTGTTGTGAAGAGACACTAGGAACATGGCAATTCTTATAAAGGAAAAACATTTAACTGGGGCTGGCTTACAGTTCAGAGGTTTAGTCCATTATCATCAAGGCGGGAAGCATAGTGGCATGCAGTCAGACATGGTGCTGGAGAGGTACTGAGAGTTCTACATCCGGCTTGGCAGGCAGCAGGAGGAAAGAGACTCTGGGCCTGGCTTGAGCTTTTGAAACCCAGTGACACACTTTCTTCAACAAGGCCACACCTCCTAAGAGTACCACCACATTCCACTCCCTGGCCACCACTGGCTTGTTGCCATCTAAGCATGTAAAATTGCAGTCAGTCTAACTTCAGAAGTCCCCATACACACTCTATCAAAGTCTCAACTCGGTTTCAAAGTCTCTTCTGAGACTCATGGCAATCAAACTATAATCCCCTATAATAAGTTTGAAATAAAAAAGATCACATAGTTACAACAATAGATGGTGCAGTATTTACATTACCATTCCAGATGGAAGGAAAGGGACCATAGTGAGAAAATACTTGGCCAAAGCAAGACCAAAAGCCAGCAGGGCAAACTCCGAACTGCATCTCCATGTCTGATACCCAGGCACTCTTCCAATCTCCGATTCTTTTCAGCTTTGATGACTGCATCACACTTCTTTCTCTTGGCTGTCCCTAACCTGTGTTGGCAGCTTTTCTCCACAACTCTAGCGTTTCCAACATCGCGGGGTCTCTAAGGCTTCACCTTCACAGCTACACACGATGGCTTCTCTGGGCCTCCATGCAGGGACCCCCCGCCCACATGCCTGGCCCCAGCAGCTTGCCTTAACCACAGAGGGAGATTCCATAACCTCCTTTTTGCATCCTTGACTCTAAAGCCAGAATCCCCTGGCCAAAGCTGCCAAGTTCTGCTCCTGGCTAAGGCTGGACCGTGGTCCCTTTTTTCAACCGCATCTTCACCAGCTTTCTGTTTTGGATGGGGTCCTTCACTGCCTAAGCTTGGCTGTCCTAGAACTCACTCTGTAGACCATGCTGGCCTTGAATTCTGGAATCCACTGCTTTTCTAATCCAAAATTCCAAAGTCCACATTCCTCCAAACAAAAGCAGGGTCCGGCCTATCATAGCAAAACTCCAATTCCAGATGCCAACCTCTGCCTTAGTTCTTCCAACAGACCACACTTACTCCAACAAGGCCACACCTCCTAAGAGTGCCCTTTGAGCCTGTGGGAGCCATTTTCACTCAAACTATTCAAACAGCAATTCACCATCAGATCTACTGTTTTGATTTCTGAAATGAGTATAGACTCTGGCTGCCTCACCTTCTCTGTGATGGCTCCCCATTGTCCCACCCCTGGATTATTCTAGTACCTTCTTGACTAATCCTATTTCTGGCCTGTCCTTTATGTTCTATTATTACTCATTTGGGGAATCTGAACATCTTGCTGGTACAATATACACATATGCACAGCATGCATGAGTTCATCAGAGGGGCAACCTTGGGGTCTGTCTTCAGACACCTTCCACCTTTCTCTTAGCTTCTCTTATTGTAGTGAAGCCTAGAGCTTCACCCCATGGGTGGCCCCCGAGTTTCCAGGGATTCATGTTGCATGGCTGAGACTAGAGGTGTACCACTGTGTTCAGATTTTGAAACACAGGCCCTCATACTTGTGAGACAAGCCCTTTACAGACTGAGCCAGATTCCAGCCCCTATAATCTCAGGAGAGCAATCAAGAAAACTGTTGATTTATTTGTGCTGTTAGCATGTCATGACATAGCCCAGGCTGATGTCATGCCTGGCTTAGGGTTCTCCTGTACACAAATTCCTCCAAGACGTCCAGTCTCAAGGGAAAAGTGAGGCCTTGGGGGGGTCTTGGCCTTAGGAAATCTGGTCCTTGCTTGTTCTGATCACCTTGGTTCTCCCTCTCCCTGCTCCCCAACTCTCCTGCTGCTATGTCTGCAGGCCAAGCACACTAGTGCTCTGTGTCTTCTGTACCTGTGTCTCAGCCTGGAAGGCTTTCTTTCCCACATCTCACAGAGCATCCTGTTCTGCGGGTTTCATGGCTGCCTTCTCAGAGAGATGGTGCCTAACTCTTCTGCTCAGTGTTCAGCCCAAGGCCTAGTCTTTCTAACCTTAGTGGGCCTCGTTCTTCTGCGTGGTTTTGTTTTCTCTGTGGAGTCTTGGCTGCCCTGGAACTCTCAGAGAGCTCTCTGAGTGCTGGGATTAGATCCGTGTGCTCCCGTGCTTAGGACTTCGCATACATTCATTTGCTCATTCTTGTTTATCCCACTGGGACGTGTGCGGGTGAGGTCAGGGACTGTTTGATGCTGTATCTCTAGCCTGACGACACTGAGGACCGTTTACAGATTCCGATAAGTATTGTTGAGAAATTTCGTGAACAATGAATGGTTGTCTCTGTGTCCCCTTATGATTTTCCACTGTTCTCCTGTGTGCTGTGACTCTTGGGCTAAGTAAGAAGCTGTCTGATGTCCCAATCTTAAAACAATACAAAACAAAAACAGTTGTCACAATTTTATGTTTTCTTTTCTTTCATATTGTGATTCTGAACTTACACTTCATTTGTGTGATTGTCTACCTTTTCCGTTCTAGCCTTAGCCACATAGAAACAAGAATCGCGCTTGGCTTTCCGTTGCATCTCGAGTAGTGAGCACTCTGTCTATCTGGAAGTGGAAAGCTGTGCAGCTCCGGTTAGCTTATTTCCACACTGTTCTCAGCTCCATGGGAGCAGTTTGAGTAGAGATGTCAGCTCATGAAGCGCCTCCCCAAACTTCCTTTTAGGCAGACATGACAGCATTCCAGGAATGCCAACATTGAGGAGGCAAAGACACCGGGACTGTCTGTCCTGAGTTCAAGGCTCCCCTGAGTTACAGATTAAGGCAGGCTATGGCATGAGACAGAGCAAAAAAACAAAAAACAAAAACAAAAACACCCCAAAAAAACAAAACAGCAACCTGTTTTTAATATTGGAGGGCTGGAAAGGGAGGCACCTTTCATACCATGCAAGTGGGGGAAGTGGCTCTTTTTTATTTTACTAGTGGTGACAAGTATCTGTAAAATAATTCCAGACATGACCCATAAATACGGACAAACATGGGATATAACTTGTTACTATTCTGGGTTTTTGTTTGTTTATTTTTTCTAACCAGGTACACATCTAAACCCGAGAAGAAATTAGTCTATGCTATTTTTCTTAAATGGCCCATCTCTGGAAAGCTGTTTCTTGGACAACCCATAGGTAGTCTGGGGGAAACAGAGGTAAGAATGAATTTTATCTTGACTGTTCCTTTAAATTGATGAGTACTACACTGGGGGAGAACATAGCTTGTTTTAACGTCTAGGGGAAACCTTCAAGTAACCTCATGAACCTAGGAAAAGTTACTTTAAGGCGACTTAGACAAAGCAAGGCCAGTGGCTGGTTAGTCCCAATGTTTTGAAATTCTAAGAAAACTGACCGTGTAAGCTATGGTACCTCTACGCATAATGATGTAAAATAGCACCATTCTGTACAGTTACTGTGCCATTGAACTTCACTCTATTCACTGAAAGTGAGTTTTTCAAAGAGTGTTAATTGCCTCCCTGTTTTAGTTAGAGTTTTACTGCTGTGAACAGACACTATGACCAACTCCTATAAAAAAAAAAAAAACAACATTTAATTGGGGCTGGCTTACATGTTCTGAGGTTCAGTCCATTATCATCAAGGCATGGCAGTATCCAGGCAGGCATGGTACAGGACAAGCTGAGAGTTCTATATCTTCATGGAAGGCCGCTAGGACAAGACTGGCTTCCGGGCAGCTAGGACAAGCATCTTAGAGCCCACACCCACAGTGACACACCTACTCCAACAAGATCACACCTCCAAATAATGCCACCCCCAAGGTCAACCATTTGCAAACCATCACATTCCACCAACACCACACCAAGGACACTTCGAATCAAAGGAAGATGTCATTCTTCTGGGATTATGTAAGGCCGTCATCAGACCCAATGGAGTGCCCCGTATATATCTTGTATATATCTTGGGCCCTTTTCTAGAAGTTGATAGTGTCTTTGGAGTGAAATGTCCTGTGGTTCTCCTTTTTTGTTTCTGTATTAGTCAGGGTTCTCTAGAGTCACAGAATTTATGGGTAGTCTCTGTATAGTAAAGGAATTTGTTGATGATTTACAGTGTGTAGTCCAACTCCCCACAATGGTCACTATTAGCTGTGAATGGAAGTCTGAAGATCTAGCAGTTGTTCAGTCCCACACGCAAGCAGGCGAAGGAGAGAGAGAGGGGCTTCCTTCTTCCAATATCTTTATGTAGATCTCCAGCAGAAGGTGTAGCCCAGATTAAAGGTGTGTGCCAGCTCACCTTTAATCCCAGATGACCTTGAACTCAGAGATCTCCCTGTCTTAATCTGGATTCATAGCCACTATGCCTCACGATGTCCATGCCGAGATTCAGGTCAGAAACTTCTATCTCCCAGCCTCCAGATTAGGATCACTGGTGAGCCTCCAATTTTGGATTGTAGTTCATTCCAGACACAGTCAAGCTGACAACCAGGAATAGCCACTACAGTCTCCCTTGCACATCTTAGTTCTAACTCTGGAGGCTGACCGGGCTGAAAGATGGGTTTTAAATCCAGTGTTAAAGCACAGCCTCCAAACCTTGATATGGCACTGTTTTTATATTTTTAAGCCTATGTCTTGCTTGGCATTAACAAATACAATAATTACAACTCAGGACTTTGTGTTTTTCCATGTGATAAAGTATTATGGTTCAAATAACCCTAGAGTATGTCCAGAATTCACTTAATATGAGCAAGACCAAGACTACAGACCAATCATGGCTATCATTGGTTGAATTAATACACTACTGACCAGTGGGCATCACTGGAAAATCTGACAGTCATAGCTACCCGGGAGAAGGAAGGCGTTCCTCTGTGTGTAAGAACTGGGCAGGCCTGAACTGGCCAGATTGCTCCCAGTTATTTCCCATCTCCCATCCTCTCTTCGAGCATCACCCTGACTCTGGCATTCCATTTTCCTTTCCCAATCTGTGCACGTTTGTTCACGTCTTTCGGGTAATGTGGGAACAAGGGGAGTAAGATGTAAAATGGTGTGTGAGCGCTAAAGGTAAAAATGGAGCTCTTTTTTTTTTTAAGTACATTTTTAGAATCTCTGACTCCTTAGGAAGTGGACATCACAGTGCTCCATTAGGGAACATTTGTACATTGTTGTCCCTGTTTCCACTTACAGGTAGAACTGCTGGGCCATTGGCAGCCACTGACTTGGACATCTTCACAG	TTTTTAAGTACATTTTTAGAATCTCTGACTCCTTAGGAAGTGGACATCACAGTGCTCCATTAGGGAACATTTGTACATTGTTGTCCCTGTTTCCACTTACAGGTAGAACTGCTGGGCCATTGGCAGCCACTGACTTGGACATCTTCACAG	CCCAGTGGCATCACCGTGGAGTTACCTCTGCTCAGCGTACATCAGATGCCCTGTAAATGGGGATGGACTCTTGTGCTAAGTAATGTGATTTAACCTGCAGCAGAAAGATGTAAGCTGCAGGTACCTCTAACTACAGGAAATGGCAGGGTTTTTTGTGTTTTGTTTTTAAAGTACCACTAAAGAAATCAGGATAAAAATGATACAAAAACTGAAATCATTAGGTAATACAGTTTCCCTTCTTGTTCTTCCTAAATTCTTTCCTAAACCACTCGTGTTACCATTTGACTATGCTTCCCTCCAAAGTCTCTTCCTGCTGAATCCATTTCACATGTAACTCACAGGTGCAAATATTTTTTTTTCAGAGAAGCTAGAAACTCCTAACCTTCTACTGAAACCTTAACACTCCACGTGGCTGTATTGGAAACAGAGCTCTTGAAATGGTCAAGATTAAACCATCATAGGGCTAGCCCTAATACCAGAGGACTTGGTGTCTTATAAGGGAGAGACAATAAAGATGCAAAACCACCGGGGAAAGCCATGCAAAGAAGACAGTTATCCGCAAGCCAAGGAGAAGAGTGCAGGAGAAACCGAATCTCTCTAACACCCTCATCTTGGACTTCTATCCTCTAGGACTGTGAGGAAATATAACTTCCTGTTGTTGAAGCCATCCAGGATGTCTTTGGTCTTCCCCATACCTCCTATCATAAATCCTCATATATAATGCAGACTATGTAATGAATTTGA	ATAATGAAAGGTCTGTACACTTTTATGCAC,CATCACGAAGGTAAGTAGGGCACATAGGAT	AAGGTCTGT,AAGGTAAGT	AAACTGTCCTTTTCATTTCAGCCCAGTTCG	AAACTGTCCTTTTCATTTCAGCC	GTTGGTGAAGGTACAGTAAAATATGTTGTG	AAGGTACAG	TTATTTTATTATTTATTTAGAAACTTGTGG,TGACTTGGACATCTTCACAGCCCAGTGGCA	TTATTTTATTATTTATTTAGAAA,TGACTTGGACATCTTCACAGCCC
36781	ENSMUSG00000024803.10	Ankrd1	chr19	-	36090334	36090419	36089360	36090217	36092376	36092475	36781	3	1	0	525	629	875	5	2	0	812	736	426	209	124	1	1	0.003	0.001	0	0.004	0.002	0	-0.001	36090084	36090669	chr19:36090084-36090669:-	ns	36090334,36090419,chr19,-,ENSMUSG00000024803.10		yes	86	99	853	1.15116	9.9186	1957	116	22.7558	1.34884	0.395349	0.444047	0.515152	0.387931	0.439625	1.30303	1.12318	0.981237	1.11199	-7.97676	-4.21317	150	105	0.4	0.266667	0.3	0.466667	7.65	9.16	-24.41	10.76	-1.6	-32.06	141	CTATGAGTC	-0.903404	0.558824	11	13	30	-0.193019	0	57	CTATGAGTC,GTGTTACGT,CCATGACTT	-0.903404	0.596154	23	17	51	-1.11298	90	CTCTGATAA	0.656263	0.505882	6	9	14	0.727003	4	87	CTCTGATAA,TGATAATAT,CAGTCACCC	0.588777	0.512195	6	9	14	0.584017	ENSMUST00000025718.10:ENSMUST00000235941.2:ENSMUST00000236579.2:ENSMUST00000237142.2:ENSMUST00000237338.2	7945	9	9	1	3	5	10	6	5	0	0	0	0	5	1	1	0.2	no		0	CTTATCCTTCTTCAAGGAAGGAGACACCCCACTGCATGATGCTGTGAGGCTGAACCGCTATAAGATGATTCGACTCTTGATGACCTTCGGTGCGGACCTCAAGGTCAAGAACTGTGTAAGTA	GTCAAGAACTGTGTAAGTAGTCAAATCAAGGGCACAACTGTTCTGCTTTTGAGTTTCCAGAATTCCTCAAATATCTGAAAGTATTATGTCCATGGTAATAACTTTTGAGATACACTGAGGGTTCAAATGTCTCTATTTGCATAAGAATAGCGTAAGACTTGGCATGAATTCAGGTCACAGGGTCAAACATGGGGAAGACTAGAGATTTTGATCTGACCTTGGAGCCTAACAGTTCTTTGAAAGGTTGATCTTGAATGAAGGATGGTCAAAATTGTTGACCTTTAAAATACACATTGTGAGACTGGAGAGATGGCTCAGAGGTTAAGAGCACAGGTTGCTCTTCCAGAGAACCTGAATTCTATTCCTAGCAACCAGATGCTGTCTCACAAACATTTATAATGGGATCTGATGTTCTCTTCTGGTGTGCAGGCATAGCAGTTATATACATAAAATACATAAATAAATCTTTAAAAAAAGATCCCACATTGGATAATTCTAACCTGCCTTGGTCATTCCTGGCTGAAGAGACCCCAGAGCAGGTAGGAATATATACACTAACCTTTCCCCAAATAGCTCCCAACTACCCAGAACTGAAATTAATCATTATCAAATCTGGAGAATTCCAAATAGTCCTTTGCTCACAAGAATGTAAAATGTTGCCATTCCTTCTGGGAGTCACCTTGCACTTTCTGATTTTTTTTTTTAAAATAACTACCATTCATTTTCCACTTTGACTTATATGCATGAGTCTCAAAATAATTTCCTACATTATTTTAAGTCCCAATGTGCTAATTAAACCTCATCTTTATGCAGGAAATGTAAGCAATTTTCCCTCTTGGCTCCAATTCCCAGATAAATATCATCTACCATAGCTGCAAAAGATAAGGGCTCGCTCCTTCCTTTCTCCCTCCCTCCCTCCCTCCCTCCTTCCCTCCCTCCTTCCCTCCCTCCCTCCCTCCCTCCCTTCCTCCCTCTCTTCCTTCCTTCCTTCCTTCCTTCCTTCCTTCCTTCCTTCCTTCTTCCCTTCCTCCCTCCCTTCCTTCTTCCTTCCTTTCTTTTTAATTTAATTTTATTTGCAATTCATTTTTTTACACCCCATATTCCATTCTCCACCCCTCCCCATCCACCCTCCGACTTCTCCACATCCCACACCTCCTCCCTACCCCACCGCATCTCCACATGGATGCCCCTACCCCCACCCCACCTGACCTCTAAACTCCCTGGGGCCTCCAGTCTCTTGAGGGTTAGGTGCATCATCTCTGAATGAACACAGTCCTGGAAGTCCTCTACTGTATGTGTGTTGGGGTCCTCTTATCAGGTGCTGTATGCTGTCTGTTTGGTGGTCCAGTGTTAGAAAGATCTCAAGGGTTCAGATTAATTGAGACTGTTGGTCCTCCTGGAGGATCACCCTTCTCTTCAGCTTCTTTCAGTCTTCCCTAATTCAACAACAGGGGTCAGCTGCTTCTGTCCATTGGTTGGGTACAAATAACTGCATCTGACTCTTTCAGCTGCTTGTTGGGTCTTTCAGAGGGCAGTTATGATAGATCCCTTTTTGTGAGCATTCCATAGCCTCAGTAATAGTGTCAGGCCTTGGGACCTCCCCTTGAGCTGGATCCCACTTTGTGCCTGTCACTGGACCTTCTTTTCCTCAGGCTCCTCTCCATTCCACCCCTGTAATTCTTTCAGACAGAAAAACTTATGGGTCAGAGATGTGACTGTGGGATGGCAACTCCATCTCTCACTTGATGTCCTGTCTTCCTGCTGGAGGTGGGCTCTATAAGTTCCCTCTCCCTACTATTGGGCATTTCATCTAAGGTCCCTCCCTATGAGTCCTGGGAGTCTCTCCCCTCCCAGGTCTCTGGTGCATTCTGGAGGGGAGGGGTGTCTGGAGACATTTTTGAACCTCACCATGACTTGAGGTGTTACGTTATTGTAGGGACCAGGGAATTTTTTTTTTTTTTTTTGACAG	CTCCCTATGAGTCCTGGGAGTCTCTCCCCTCCCAGGTCTCTGGTGCATTCTGGAGGGGAGGGGTGTCTGGAGACATTTTTGAACCTCACCATGACTTGAGGTGTTACGTTATTGTAGGGACCAGGGAATTTTTTTTTTTTTTTTTGACAG	CACCACTGATAGTTCTGTGGATGGTAGATGGGAAAGCCAATAAAAGTATCATGAAAAAACAGGGACAGGATAGTTTGAATAAACGG	TATGTAGATCACTCATATAAAACCCATATACTCTGATAATATACCTCATTAGCATAGGTGCAGAGAGTGCAAACTGACAGTCACCCGGAAGTCAAATTTCCCTTTCTTCTGTGTAGGCTGGGAAG	AACCCATATACTCTGATAATATACCTCATTAGCATAGGTGCAGAGAGTGCAAACTGACAGTCACCCGGAAGTCAAATTTCCCTTTCTTCTGTGTAGGCTGGGAAG	GCTGGGAAGACCCCCATGGATCTGGTGTTGCACTGGCAGAGTGGAACCAAAGCAATATTCGACAGCCTCAAGGAGAATGCCTACAAGAACTCTCGCATAGCTACATTCTGAGAAAAGAGACTCAACAGGAGCTGTTCGCAGGCATTTTTAAAGCATTTCCCAACAGAAGAGCAACTAGCAATAAAATCCAGCTTTTGTTTGCCAGCCAAATAGGGAGAGATGCTCAAAGAAGCTTCAAGAAAGCACTGGGTTGTAGGTGTTAAAATATCCTCTAGTGATGTTCACCACTTTTATTTATTCCTACCTATTTATTTATTTCATAGCACCAGTATTCAGGCTTTCATGAACATCATTTTGGGGGAGCAAGACTTCATCTGTATGTACATTCAGAGTCTTCCCATAGCTCTTAAACCGTGTGGGTGAATGGTGTCTAATTGCACCCCTTTGTGTTCTCACTTGCATAAAGCTATTCAAGGTACTTTTTAAAAGGCAAGGGTTGATCCCCGCAGCCCTTCTCTGAATTCTCACTGCTGATATCTGAATGAAGCAACAGAAGGCACGCAGTAACGCAGACGGGAACGGAAGCAGTTCCGCAGGACTGGCGCGGAGGCTCGCCACCCACCCACAGATTTGGTTCGGTTTGGTTGTTTACCAGATCACATGATGTCGATGTCCCAAGGTGAAGGCAACGTCAGGAGTGCCGCATGTAGGGAGATGGAGGGAGTAGGCAATGGGGCCAAGGAAAACTGAGTTCGATGAAAGAAGAAATCAAAAGGACACGCGCTGTAAATGTATAAATGTATATTGTGTTGTATGTATATTTTATATTTATAATAAATGCAAACTAATTCTCGGCC	CAAGAACTGTGTAAGTAGTCAAATCAAGGG,GGACCTCAAGGTCAAGAACTGTGTAAGTAG,TGTGTAAGTAGTCAAATCAAGGGCACAACT	TGTGTAAGT,AAGGTCAAG,GTAGTCAAA	TTTTTTTTTTTTTTTGACAGCACCACTGAT	TTTTTTTTTTTTTTTGACAGCAC	GAATAAACGGTATGTAGATCACTCATATAA	CGGTATGTA	TTTCCCTTTCTTCTGTGTAGGCTGGGAAGA,CTTCTGTGTAGGCTGGGAAGACCCCCATGG	TTTCCCTTTCTTCTGTGTAGGCT,CTTCTGTGTAGGCTGGGAAGACC
36783	ENSMUSG00000021518.5	Ptdss1	chr13	+	67111376	67111535	67104445	67104570	67114453	67114605	36783	322	299	434	2	0	0	535	422	282	0	0	0	283	124	1	1	0.986	1	1	1	1	1	-0.005	67111126	67111785	chr13:67111126-67111785:+	ns	67111376,67111535,chr13,+,ENSMUSG00000021518.5		yes	160	99	135	0.61875	0.84375	6805	2918	42.5312	18.2375	0.475	0.401616	0.448	0.445183	0.481481	0.943158	0.845508	0.937227	1.01365	-6.73733	-5.2403	150	150	0.4	0.366667	0.533333	0.4	8.35	-9.83	10.06	7.11	-16.94	1.71	104	GTCTAATTC	1.69676	0.575758	1	16	25	1.5374	6	98	GTCTAATTC,TTCTAATTT,AGCTAACAT	1.69676	0.575758	1	10	20	1.37493	113	TTCTTACCC	1.09602	0.592593	1	15	24	1.31058	2	113	TTCTTACCC,TTTTCATGG,TCATCAGTG	-0.467656	0.592593	4	18	42	0.513629	ENSMUST00000021990.4:ENSMUST00000224244.2:ENSMUST00000224290.2:ENSMUST00000225347.2	57495.5	11	4.5	0.41453	2	3	5	6	4	0	0	1	0.25	3	0.75	2	0.5	yes	67112137,67112272,chr13,+,ENSMUSG00000021518.5:67125694,67125775,chr13,+,ENSMUSG00000021518.5	2	GTCTCAGTGTGTTGTATTTCCTCTTCTTGGTATTCCTCCTTTTCCTGAACTTCGAGCAGGTTAAATCCCTGATGTATTGGCTGGATCCCAATCTTCGATATGCTACACGAGAAGCGGACATCATG	GTATTGGCTGGATCCCAATCTTCGATATGCTACACGAGAAGCGGACATCATGGTATGTACTTGTTAGTGATCCTGTTGTTAACTTGGTAGGGTCCTGGGCGTAGGAAGCACTGGGTCTACATTTTAATTTGATCGATCTCCTTATTTCCTGGTAGTATAGCTAAAAACTGGATCTCAGGGTGCACCATTGTGCACCAAAGTGATGCCATCCAGGAAATGAAACCCTTTTATGAAATGAGGGTGTATGCTAAGAAGAATACACACACTGCCATCACATGGCCTTTGGCCTGCACTCTGCTCATGTCATTTATCTGTCATAGGACTTTGGGCAAAGTAATTAGTAGCCTGCTTCCTTTTTGGTGAATATGGTAATGCATATGGTGGGTTGGAAGGGCATATTGTGAAAAGAACACAGAAATGTTTTCTGTGCATCCCACAAGACCTGCACATTGCCTGACACACTGATTTCTTCAGCTACTGCTTGTTAACCAGTCATGTTCAGCACCTTTGCTAGATATGCCTATAGCCAGATTTTATAGTCCTCTACCTGCTTGCTACAAAGGGGCTAGCTATAATGACTTAAGCTGTTTCATTTGTTGCATATTTAGAATACATACACACATGAACCCTTTTCAGTTTTATATAAAACAACTTTTATTTTGACTTTGTATTATTGATAAGACTATTTGGGGAAGAGTCATTTTTTTTCCTTTACATTCATGGTGATCATTTCTGTGGTGAGGTATCTTAGGTTTTGCCCATACTAATCAGTTTTCCGGCTCTCCTGACATGAGCAACACTACCTGCACGCACTGTTAGACCCCAGAGCTAAGAAGTCATTCCTCAAGACTGTCTATTATTTCACATGTGAGTCTCCTCACATGTATTTCTGAATGGCCAACCTCTCATAGAAGCATTCCACTATCTTCATGACTTCAGCCTATAGGACTCAGGGATGCCTTTTACACCATTTATTTTAAAGGATGTGATATGGACTGCAGATGACTACCCAGAGAATAAGTACTTATCTCAGGGTCTGGCAGGGCTCCAAATGCTTCTTTAGAGGTAACAGGCAGGGGTCCTTATGGGTAAGGAGTACTATAGCCCAACGTGCAACTGTGTTCCTCTCCTCCAAGCTCTCCAAGCCCTAGAGTTAAGGAGTGTTCATGGAGGTTATATCATAGAATGTAGGGTGGGACTCGAAAGGTCCCACTTCTAATACATCTTTGTCTTGTAGTGCTCAGCTTCCACCCCTGGAGCCACCACTTATTGCCTCTTTAAAGTAAGAGCCACTCCAACCACCATGATCTCCAAGGCATTAGGAACTCTCTCTGAAACAGGTCAAAGACCATTAGTACACAAGATATACTCAGTACCCTTTCTCCTCAGAAAACTGCAAGGGAGCTAGGGACTAGAAACCAACGTTATTAACAGTTTTGTACATGTGACATTCTCATCTAGTGTTTTGAAGGCCTGCTGTCCAGTGCAGGTTGCAGGAAAAGCTGGTGGGATTCTGGAGAAAGAAAACACTTGGTGCACAGACATTTGCTCTGGCAATTAAGAAATAACAAAAGGACTAAGAGATCAAGAAGTACTCATCACCACAGAATGGCTAGACCCTTCTTGAGGTGATTCTTCTAAATGTTTATCTTAGCTTTCCTGGGGTCCACAATAAAAGCAAAACCAAGAGCTTGGGGATTATTTAGAAGCCTAATTAGGATTTTTCACTCTCAAGGGAAAAAATGACAAAGGGTAACTTAGTTAGTTGTGCTGCTGCTGCTGCTGCTGCTGCTTATGTTAGGTGTCCGTTAAGGAAACAAAACATCTAGGAAAGCCAGGTGTATTAGTGCACACCTTTAATCACTCAGGATGCAGAGGCAGGCAGATCTCGATGAGTAAAGACCAGCCTGGTCCATGTAGTAAGTTCTAGAACAGCCAAGGCTATGTATTAGACCCTGTTTCAAAAAGCTAAAACATCTGAGGTAATCAATAAAAAAGAAGGGGCTTTTTTTGTTTGCTTATTTCTTTGTTTTGTTTTGCGTTTGCTGTTTCAGAGGTTTCAGTATGGTTAAGGCAAAGCACCATGGCAGAAAATTTGTTTAGCTCATGGTAACCATCAAACATTGAGGGACTGACATCCCACATCCTCCTTGAATACATATCATCAATGGCCTAAGGCCTCTTACTAGGCTGCACCACTTAAGAGTTTCTACCACCTCTAATAGCACATTGTTCCCTTGGTTAGGAAGCAAGCCTTTAATGTAAGAACCTTTGGAGAAATATTCTAAATCCTCACTATAGCAAAGATGTAAACGATGATTGTAGTTTAGTCTGATAAACACTATATCAGACATTTTCTATATATTCAATATAATTCTCTTATACACATGACACGCGCGCTCGAGCCAGCTATTCATACCATTTTATAGAGGAGGAAAAAAGCTTAAATGCTGTCTGTCTTGCTCAAAGCAAAGGATTCTATCTCTGCTTTAAAACCTATTCTTTTCAATTTGACTATGCTTCAAGTGTAGCATTATCACAGTAAGGACAGTCATGCTCTTAGCAGTCTTAGAAAATAAAGATATTTCCTGAGAAATTGGAGAAAGGTATTGTAGATAAAATACTTTCCAAGGCAGCCTTTTTGGAGCTTGAGCAAAAGTAAACCAACTTGCTTGAGGTTGTGCTATTAATGTTTCTGTCATGAGCCTTATGGAACGTAAGAGCAAGTTGAATCAAAAAATGTTTTGACACTTAGCTTCTTTAGAAATACGCTATCACAATGGCATCTCAGTGTCATAGTCACAGCTCCACGATAATTGCAGTTGCCTTTACAATCTAATCCAGTACGAGCTGATTCTTGCTAAGCCAGACAAGGTATGCAGCTGTTTGCAGATTCCAGGAATCTGGGTGCTTTGTTATTGTCCTCCTTTTGTTTTTTTTATTCCTCATCATATTTACTTCCTCCAGCCAGCCTTTCATGGTGCTCAGTACTCATTGATGGCTATAGAGAAAACCCTTCCTTCTTATATGGATCATTTCACTGTTTTCTATAGAGAAGTGTTCTTCCTATTTGTGAAATGTTTAGAAAGAAGTTCCTTTATAGAGATGTGTCTAGAGATAGGTATATAAACCCACCATTCAGGAGGTTGAAACAGGAGGATCATAAGTTCAAGACCAGCTTGAGCAGTTTAGTAAGACTCCCTTCTCTAAAAGTAAAAAGAGGATTGAGGTATGGCCCAGCAAGAGAATGCTCACTCAGCACTGGACTGGGGGAAAATTGTTCTTGCATATAAATGGGGTCTGTGAGTCACACTTGTCATGGGGCCACTGTTCTTGCCATTCTTTCACCTTGCCATTCCCAATCTTGATATATATGTGTTGGAATTTAGACTTATATTTTCATTTAGGATTTCTTCTATAAATTGGTGTCAGGGATGAAATTATTAATCTTAATAGAGGCAGTGTATTTTTGTTTGTTTATTTATTCATGCCTTTTTTTTTAGATCTATTTATTGTTATATGTAAGTACACTGTAGCTGTCTTCACACACACCAGAAGAGGGCATCAGATCTCATTAGGGATGGTTCTGAGCCACCATGTGGTTGCTGGGATTTGAACTCAGGACCTTCAGAAGAGTAATCAGTGCTCTTAACCGCTGAGCCATCTCTCCAGCCTCTATTCATGCCTTCTTTTAAGACACGTTCTTAAGTAGCCTGTGCTGGCCTCTAACTCACGATGTAACTAAGGATGTCCTTGAAGAGGTCATCTTGCTTCTGCATCCCAAGTACCACTAGGCTCTACTTTGAGTCAGTCTCTTATCTAATCATGGATAATTTGCTGATTTCTAATGTGATTGATTCTGGGCTGGAGGAAGAGCGCAGGGGTAGTGATAATAGTGCATGAGGCCCCGAGATCAATCCCTAAAACCAAAATAAGATTTTAAAAATGCGGCCTAAGTATCAAACAAGTTTGGGCAGCCCAGCTCTTTTTAAAGTTAGTCTATCTGAAGTGTAGCTGTCGTGGTATGATTGGTACTGACTGAGCAGCTCCTGTGTGCTGGCATCATGCTGGTTATAGTTGGAAACAGGTGGGTAGCCTCCCCGTCTTTTGGAGGCTAGAGTTAAAGATCGCTAAAGTTGAAGAAAAACTTGCTGGCTATTGTACCATAAAACAATTTCAGCAAAGTTTCAAGAACTTTCAACATATTTTTATAAATTTTAAGCACGTATAAGAGTACAAAGACCTCTTATACCCATTACCTAGATTCAACAAGTATTGATTTGTCGTTGATATTACCATTGTCCACCCTCATTCCATTTTAAATCTGTTCTCAAATAGTAATCTAAGATGTATAAATTCCTCTTGTTTTTTTCCAACAAACACCTCACAACTCTGTGGAGTTGGTCTTCACATAATGTATGTTTTTTACCTCACTTATTCACAACATGATGTCAATGAGGTCCTCATATTGTTCTTTGATGTAGTCTAAGACTCTTTTGATGCTTTTGTGTGTGTGTGTGTGTGTGTGTGTGTGTGTGTGTGTGTGTGTGTGCTTTCTTTTTCCTTAGAGTTTATTTATCTCCTGGGGTTTTTCACATCTAGGTTTTGTGGCTTGCCTTCAGGGCACTGCTATTTGTCTTTCTGCCCCACCCCACCCCTAGATTTTGTGCACACTACAAGCAGGAATAAAGGCTTGTTCTATGTGTTTTTTTATTCTGTGATAAATACCATGAACAAAAGTAGCTTGGAAAGAAAACAGTTTACTTGGCTTACAAGTCCTACTCCCAGTTGACCACTGATGAGTTAGGGCAGGAACTTAAGCAGTAGCCGATGTTGCTTATTGACTTACTTGCTCCCTTGCCTTGCTCAGCCTGCTTCTTAAATAGCCCAGGACCTGCCCAAGAGTAGCATTGCTCATAGTAGACTAGACCTCCTAATCAAGAAAGTATCCCACAGTCCAATCTGATAAAGATATTCCTTAGTTGAAGTCTCCCCATAGGTGACTCTACTTTGTGTCAAGGGGACAAAAAAACTAACCAACACCAGGCTGGGTTGAGATTCCGCCTTATTGTAGAGCTGCATCACACACAGTTGGTGCCATCTCTTATATCATCCTTTATTTTAACTAATTTCAGATCAAAAGTATTAGGAAGAGACAATTGCCACTTTGCCAAACATGGACAGACTATTTTCTTGTCATTTTTCTCAAACCACACAGAGCATTTGTACTGTGTCAGGTAGGACAAGTAACCTAGGAGTGACTTATGGTATGTAGAGGGATGTGTGTAGGTTCTATACAAAACTGCCATTTTATATCTGGGATGTGAGCATCTGGATTTTGGTATCCTCCAGGTATCTTGGGATCTGTCCCCTGGGAGGAGGGAGGAAGCATTCAAACTGCTCTGCCTACCCTGCAGCAAGGACCTCAAAGGCCTCTAATGGTGATTAATTGGGGGCCTCTAGGGATCAATTGGTGAATCTACTCTTTAAAATTCTAGTCCTGAGTTATTCAAATTGATTCTTTATAGTTCTTAAAGTGTCTTTGTTTAATGAAAGCATACATATATTTACAAATCCCCCAGAAACACTTCCAGCCAGTGTTTATGCTGAGTGGCCACTAAACACAGATACTCCCAACTTAGGTCCTTATCTAGCCTTAGGCAGCCTATTCCAGAGTAATCATAGGGTAAGAGGTTGAAGAATTCTGGGCTAGTGGTACCTTGTCACTCTCCTTAAATTAATAGGCAAGCAGTTTCAGCCCCAGAGTCTCAGCTAGGAAGACCATGCTGTTGCAGATCTGGGAACTTGCCTGTGGGATTCCTGTGGTAAATGAAAAGATTGCTAGGACTCCACACTCATGCATGTCCTGTTCAACTTAGCAAAAGCTTTAACAGCAAGAGTCTTAGAGGAACTTGTTAGATTCCAAGTGAGTTAGTATAAGGAGAGTTTCTAATTGGTAGTTTCTTTTTTTGTTGTTGTTTTGTTTGTTTGTTTTTTCAAGACAGGGTTTCTCTGTGTAGCCCTGGCTGTCCTGAAACTCACTTTGTAGACCAGGCTGGCCTCGAACTCAGAAATCCGCCTGCCTCTGCCTTCCAAGTGCTGGGATTAAAGGCATGCGCCACCATGCCCGGCTTTAATTGGTAGTTTCTAAATGACAGTTGCAACATTGGGATACAATGGTTAAGAAAGTAATTAGACAAAGTTTCAGCATATCTTTAAGAAGTGACATCACTCTCAAAATAACAACAGCAACAACAACAACAACAACAAAAAGTGACTTCACATGTACACAGCCAGAGAGAAGCTGAATAGAAGCTAGAAATAGAAACATAAAGAATCCAGTAGACTTGGAAATTTAAAAACCCTTTCTAAAAACCTTGGGCTGAAGAAGAAATTATGGGTTGAAGAAGAACTCACAGTGGAATATTTGTAAATTTCTAATGACAGTGAAAATGCTGAGAAGATATAGGCAAGTGACCTCTGATGAAGATGAAAAGCCTAAACTGCTTTAAAGAGAAGAGTCCCCACCCAACACTGTACTAATTATTATATAAACTCAAAACTGAAAGTTCCCAGGCATTTAAGAATGTTGGGCCATGAAGGCCTTGTTGATCCATAGTTATGGGCTCTGCTGGCCAATCAGTATCAAGTGGGAACTCACAGAGGTAAGACATGGACAAAAGTATCACCAGGCTATGTAGTCACAGTGTCAATGTGTGTAACAGAGGCTGTGATTTCTTAGATGGTAGTCTAATTCTAATTTCAGCTTTGAATATATTATATATTTCTAAGTAAATTTTAAATAGTATGCTTGTTATGCAACCAGCTAACATGTTTGAACCTTTTTATGTTAACCA	TGTCAATGTGTGTAACAGAGGCTGTGATTTCTTAGATGGTAGTCTAATTCTAATTTCAGCTTTGAATATATTATATATTTCTAAGTAAATTTTAAATAGTATGCTTGTTATGCAACCAGCTAACATGTTTGAACCTTTTTATGTTAACCA	GGAGTATGCTGTGAACTGTCATGTGATAACCTGGGAGAGAATCGTTAGTCACTTTGATATATTTGCATTTGGCCATTTCTGGGGCTGGGCCATGAAGGCCTTGTTGATCCGTAGTTATGGGCTTTGCTGGACAATCAGTATCACCTGGGAGCTGACAGAG	GTAAGACATGGACAAGGGGATCACCAGGACTCTAAAGTCACAGTGACAGTGTGTGTAGAGGAGGCTACGACTTCTTAGTAGTTCATCCTCTAGCCCCTGGACAGCATACCGGCTTTCTCTTTTGATCTCTGGGACTGGGTGTTCTGGATTACAATAGTTTGTTTTCTCTCTGATGGGAGACTTCCCAATAGAGCCCTGTGACCTGTTATCAAAAGGTAATGCCTGTTAATAAATGACAGGTACACCCCCAGGGAAGCTATCAGCAAACTGAAAGTTGGAGAACTACTTCCAATTAGTTTAACATTTATTGATCATTCCCAGGACACAGAATTTGACCATGTGCACAGTCAGTATATTTCTCAGTGCCAGCTATTACTGCCCTGCATATACAAAAGCATTCCCGTTAGGTGAGCTTCTGTCAGTGTGTTCCTAGTTTGGGAGGCCAGAGTCTGCAATCAAGCTTGAGCAGGGTTGCTTCCTTCTGACAGTGCTATGGACACCCAACCCAGGTCTCCCTCTTAAGAGCCTTTACCCACTTCATACAATCTTTAGCATTCCTTGACTTAAAGATGCATTACCCTGATCTCTAAATTTATCATCAGGTGGCCTTCTCCCTGTGTGTATGAGTTTCCATGGACTGCATTTATAAGGACATGAGCCATAAGTGGGTCAGGTCTTGCTTGGTTTCAGTGTGAACCCTGCTTAAGTTGCTACTGCTGCAGCGACTACAGTTCCAAGTAAGTTTGCCCTTTAAGGAACTGGAGGAGGCTGAGGCAAGAGAATTCTTAGAGGGTGACGCTTAGCTCACACATAGCACTGCTTAGTCCCTTTTATCTCATTCAGAATTTTCTCAATCAGCTGTATCTGTTCCCATTGTGCAGAGGAAGAAAACTGATTTCGGGGTGACATAGAAGAGTCACATCTTCATCCCAGATGTATAGCCCACCTTCCTGCCATTATGTCACTTTCTACCTGGATAAGCATCTTCCTTGCGTAGCTGTTCTGTGACTGTGTAAAGCACCTAGCCTTTCTCAGATACCCGTGCTTCCCCTTATCTGTCAGGGTTCTTCTGCCCTTTGCTGCTCCCCAGGATCCTCTGGTCCCTAGGTCTTAGCGTAGAGCCAGTGAAGTCTTCCATTCCTCTGTTCCCACTCATGTTAATCTCTGGGTTTTTTTGAAGTGTTTTCTTCACACTGTTGTGAAAATGATCCTTTCCAGTACCTCATCATATCAAGATCTCCTCTTCCTACAAACTCTTTAATGGTCCATTGCTCTTTAGAGTCAGCTTATGAATCCCAGAGGAACTGACTACTGCATCCAAGTCTGGAGTCACTGAGTCCATCTCAAGCTTATGGTCCATTTGTCTTCTTCTTCTTTTTTTTTTTTTTTTTTTTTTTTTGGCTTTTGGCTTTTGGCTTTTGTTGTTGTTGATGATGTTGTTGTTGTTGTGTTTTTGAACACCTCTATCAGAGCTTGGGCCCAGCCCTTCCCTCCTTACTCCTCCTCACCTTCTAGACTAGTGACCATGTGCACAGTCAGTATATTTCTCAGTGCCAGCTATACTATAATCTCCCTGGCTATACTTTTCCCCACCTTTCCACTCCCCAGTTCCATGTTCGGAAAGAGCACCTCCTTTCTGCCTTAAGAGCATGTGACCCATGTCTGCATGTCCCCACAATTCTATTGTGAGTGAGTGAATGAAGGTGTTCCAGCTCTCAGACTCTATCCCTCAGGATTCTATCTTGCCCCAGAATTTGTAACCCTCCAGGAAGCACCTAGGCTGAAGGGCATCTTTCATGCCCACGCCTGCCCATAGTTTTGCTTCTGTAGTTTCTTTTCCTTCTAGTCTTAGAACTAGTGCTCCAGCTGTGTCTGGTAGCTCACAACCTAGAAAAGCACCTCAGTGGAGATGTGAGCCCTAACACAGCAGCCACAGATACAAATGTACCAGCTGTCCTGTGGCCTCTCGGTTTTAGGCACATTGAGAAGAAATGTTTGACTGATAGAATACCTTACTACTAGGGCTGATATCTGGATCTTTATAATTTCATCTTAGGCTGGATAGTCTTTCAACAGGCTGTATTTCAGACATAGCTGACACACCCTTTGTTTTGTATAAAACAGTTTCCAAGAGATCTTGTCTCACTCTTGATCTTATCACAGCCCTCTCTAAGAATGGCCTCTTTTTCTATCTCTTGAATTCTCTAATTTCTGTTCACATTTCCACTCAAACATGGTTTCCTTCCAGAAACCGTTCTGAGTTACCCTCAGTCAGAGTGAGTCCTCCTCGTCCTCACAGCCTATTGATTGCACCACTGCAGCACTTGCCCCTGGCTGGTTTATTTTGAGGTTCAACCTCTGGCTACTTAGCCTAGTCTTCCTGTTGACTGGCCACCAGGCATGCCATGGTGCCTAATTGAAAGATGGAACCCCTGGCCACCAGTAGTGGAAAATGTCCTTTTGAGTCTCCAGTTTCCTTTACTGCCATCAACAGCCAACCTTTCTGGTTCTTTTACAGTTGCTCATATTTGGCCACCATGCTGGCTTGTTCTCAAATGCTCATCTTGCTTTCTCAGACTTCTCATTTGAGGATTTTGCTACACTCTGTTGTCAGCTTTGAAGATACTTCTGTGTGTCATTAGCCAGTGTTACTCACGCAGCTGCCACTCTTTCTTAAAATCCATTTTTTTATGTTTTGTTTTTAAAAGAGAACTATATTGGTAAATGTTGTTTGAAGGAAAAAAAAAATCCCCAAAACTCTCAAATAAGAGCCTGATTCAGACTTTGTTGTTGTGTTTGTATACATTGGGGGAAAAAGGAAACTCATCTTCTGAAACATATTATTAAAAAAGAAATGTATATGCATGGTGTGCCCCATCGACACTGTTTGCCCAACTGCTATCTCTTGTGTTCCTCAGCTTTTCTTCATGCATCTCCTGCCCAATTTTGCTGAGTGCTGGTGGGACCAAGTCATTCTGGACATCCTGTTGTGCAATGGTGGTGGAATCTGGCTGGGCATGGTCGTTTGCCGGTTTCTGGAGATGAGAACTTACCACTGGGCAAGCTTCAAGTGAGTCCTCTTCTTTGGAACCTTGGTTATGATGTTGTATCTCTTTTGTGCTTTACTATGAATGGGTTGTAGTGCAATCTCAAAATAATGGATGAATACACTTTGGCAAGTGAAGCACTTATAATTGAAACAATTATAAAACTGATTTCAAACATCCATGTAGAAAATGCTGCTGAGACAGTTATTAACACATCATCTCAGTACTTGGGAGGCTTGAGGCAGGAGGATTGTGCAAGTTAAAGGCCAGTCTGGGCTATGAAGTGCTATTCATGGCAGCTTGGCGTTATATAGTAAGACTCTGTCTTAAAACACACACACACACCAAAAAAGGTGTAGGAAGTGCTAAATCCTTTTGTCTTTTTCATCCTGCTTATTTAAAGATTCTAAACATGCTCTTGGTTCAAAATAATTCTTTTTTTTTTTTTGTAAACAAGGCAAAAGATAATCTTTATTCCAGCAATCAGGGAAGGCTCCTCTGGGATGAAGGGAGACAGAAGCTACTTCCAGCAGGTATTTAGAGTTAGAGAGAAAGGCAAACATGTGCAAAGGTTCTGAAGCAGGACTGTGCTTCACAGGTTTAATGCCCAGCAAGTAGACTCAAACTCAGCTTGTGCCTCCAACTTGACTGAGAGCCGCCATTCTTCTTAATGGCTCTGTTCTAGTTTTTTCTCCCAGTTCTCTTCCTCCCCTGCTCCTCCTCCTCCTCTTTCTCCTCCTCCTCCTTCTCCTCCTCCTCTTCTTCCTCCTCCTCCTCTTCTTCCTCCCCTGCTCCTCCTCCTCTTTCTCCTCCTCCTTCTCCTCCTCCTCCTCTTTCTCCTCCTCCTCCTTCTCCTCTTCCTCTTCTTCCTCCTCCTCCTCCTCTTCCTCCCCTGCTCCTCCTCCTCCTCTTTCTCCTCCTCCTCCTTCTCCTCCTCCTCTTCTTCCTCCTCCTCCTCTTCTTCCTCTTATTCCTCCTCCTCTTCCTCCCCTGCTCCTCCTCCTCTTTCTCCTCCTCCTCCTTCTCCTCTTCCTCCTATTCCTCCCCTGCTCCTCCTCCTCTTTCTTCTCCTCCTCCTTCTCCTCCTCCTCTTCTTCCTCCTCCTCCTCCTCTTCCTCCCCTGCTCCTCCTCCTCCTCCTCTTTCTCCTCCTCCTCCTTCTCCTCCTCTTTTTCCTCCTCCTCCTCCTCTTCCTCCCCTGCTCCTCCTCCTCTTTCTCCTCCTCCTCCTTCTCCTCCTCTTCTTCCTCCTCCTCCTCCTCTTCCTCCCCTGCTCCTCCTCCTCTTTCTCCTCCTCCTCCTTCTCCTCTTCCTCTTCTTCCTCCTCCTCCTCCTCTTCCTCCCCTGCTCCTCCTCCTCCTCTTTCTCCTCCTCCTCCTTCTCCTATTCCTCTTCTTCCTCCTCCTCCTCTTCTTCCTCCCCTGCTCCTCCTCCTCTTTCTCCTCCTCCTCCTTCTCCTCCTCTTCTTCCTCCTCCTCCTCCTCTTCCTCCCCTGCTCCTCCTCCTCTTTCTCCTCCTCCTCCTTCTCCTCTTCCTCTTCTTCCTCCTCCTCCTCCTCTTCCTCCCCTGCTCCTCCTCCTCCTCTTTCTCCTCCTCCTCCTTCTCCTCCTCCTCTTCTTCCTCCTCCTCCTCTTCTTCCTCCCCTGCTCCTCCTCCTCTTTCTCCTCCTCCTTCTCCTCCTCCTCTTCTTTCTCCTCCTCCTTCTCCTCCTCCTCTTCTTCCTCCTCCTCTTCCTCCCCTGCTCCTCCTCCTCTTTCTCCTCCTCCTCCTTCTCCTCTTCCTCCTCTTCCTCCCCTGCTCCTCCTCCTCTTTCTTCTCCTCCTCCTTCTCCTCCTCCTCTTCTTCCTCCTCCTCCTCCTCTTCCTCCCCTGCTCCTCCTCCTCCTCCTCTTCCTCCTCCTCTTCCTGTAACACCGATCGAACAGGGATTCAGCCTCAGAGTTCTCTTGCTGCTCTCAGCTTCAGTCCTCTTTCCTGAACTTGCCCTAGGATTGGCTGTTCAATCAGGTCTCAGCTAGGGACTTTACAGGTATGTATGTGGAAGATAAAGACAGAAAGGTGACCCATTTGGAAGGCACTGCAACAGTCCAAACAGGTGTTCATGGCCACTAAGATGGTTGTTTAGCTTTGGGAGGCAAAGTGAATCTGGTGAAAGTAGTTCAGTTGCAGGTATACCCTCCAGATGGAGCTGGGCAGGCTCGGAGAGGTGAGGTGACAACTACTCCTTTTAATTCATTCGATTCCTTATCCTGATCATTTCCGGATTAAGTGGTCTGCCCCTGGGGATAGCTTCTCCAACTTTTTATCAGACCATTGTTTGAGCGCTTGAAAACATTAAGTTCATCACGTCACATGTAACATTCTGTATTAGAGTTCTGTTAACTGTGAAGAAGCACTATGACCCCTGCAACCCTTATAAGGGAAATCATGTAATTGGGGCTGCCTTACAGGCTCAGAGGTTTAGGCCATTATCAGCATGGCAGCATACAGGGATACAAGGTGCTGGAGAAGGAGCTGATAGAGAATTGTACATTTGGATCTGCAGGTGGCAGGAAGAGAGTGATAGTGGGCTTGCCTTGAGCTTTTAAAATCTTAAAGCCCACCCCCAGTTGTGTACTTCCTCCAAAATGCTGTACCTATTGCAACAAGGCTCCTAAGTGCTACTCCCTATGAGCCTATGAGGCCATTTTCATCCAAACCATCACCACATACCTCTGTTTTGGTTCTCCAGCCTTAAGTAGAGTGTGCCTGGGAAGGAAGACCCTTTGCCATGTCATTCCAGGCACCCATGGCTATTCACAAGCTCCTTCTGTACAGGGACTTGGTCTGCATTCTGAAAACTGGGCTGTTCAGCTTTCCTTTGCTGACCACGATTACTTGTCAATCATGATTACTTGTCAATAAAGGGAAGCTGATCCCGACTCTAGCTTGAGTGTCACATCTCTCTCTGTTCTTGTAGGGTGGCACTTTGTGTCAGCACCATTTCTGCATTGTGCTTAGGTCAACTTGCTGTTCAGCTTGTGACGGGAACCATACATACCAAGTGTGAGGAAAAGAGCCAAGGTGTGGTAATGGAAGTAGATACTTTCATTGCATTAGGAAATTTATATCATGAAATATGAGCATTTCCCCAAATCAGCCAATGTTCTTCCAAAAGATGATTTTAAAGGGCTTTCCCATATATATCTCAACTTAACAGACAAACAATAAAATAGGAACTTGCTTCCTGTCCATTTCTCCATAGTGCTGGGCTGGAGAGAGGGAAGTTTAGCTGAGGCAGGTGAATACTATGCAGGGTCTTGGTCAGATTTTTGAGCAATATCTACACACACAGGGATAGCTTCAGAGAACTTGTTCAGTTTAATGGGGGTGGGGTGGGTATTTATGCCCCTGGGGAGGTGGCCATGATCTCTGGGGCAAGGTCTGTGTGATTGTGTACAATTGGCCAGGACAGGGATGTTGGAAGACACTTCATCTGCATATTCAGAGCTGAGGGTTGGGGCTGGAGGCTGGGGTAGGGGTGTACCTTGTAAGGTCAAACAGTGAGTGAAGTCTGATAACTCAATGTAGTAAATTCTTACTGGGGTCGATGGTGAGAGCCAGCTTTCTGGTGCCAGGTTGGGAGCAGGGAAAACAACCAACTCCTGCCTTCCAGTCTTTGAGGGTTCCAGGGTTGAAGCTGTCGCAAACCCTTCCTCCATGTCTCTGGGCCATTATGGTCCCACAGTAACGGGATCATGACCATTGAGGTGTTCCCGGGTTTTACTGTCAACAAAGGCTTCAGTGAAAATTATGACATGTCTGTGGATCTATCAATCTCTAGTCCTCTCTCCCTTTTTAATTGGCAAGCTTCTTGTAATTAGAGTCCACTGATTTCATTCTCACCTCTGTTGAACACGTAGATACATTTATTCACTGTTTCCTTGAATCTAATTTTAAACCTTTCAGATTCATCCTATATCAAATTGAAAGGATTTCTGCCTAATTCTTCTGGAGTTTCTCTTTTCACTGCCTTTTATAGTTCAAGAATACTTGGATGTTGCCATAAATTGAACTTTAGTTTTCCATTTTGTCATACACGGCTCCCCCCCGCCGGCCCGCCTGCTTCCCCAACAGTACTTGGACTGAGCCCAGTGCCTGCATATGCTGAGCAAGTTCTGGACTACCAAGTCTACCAAGTCGTTCTCAGTCTTTTTCTCCTCCAATCACATTAAGCTACAGTGACAGCCTTCAACTCACTCTGTATCCCATACAGACTCTGAATCAAGCTTTTAGTAGCTGGGGTTGTAGGCCTGCCCACTTCTTTCTATTCTGATTGTGTGTTTTCTTTCCCTAGAATAAAATGTTTGATCTGTCTCAGAGTTTTTGTTTATTATTTGTTTGTCTGAGTTTTTTCTTTTTCTTTGACTTGTTGGTTTTTTTAGATGAAATCTACTAACATAGCTCAGGCTGACATTGATTGAACTTAATCTTCCCAGTTGAGCCTCTTGAATGCTGGGATTATAAACCTACATAACCATGTTCATCCTAGGGTAGGTTTACATTGGTATATGGTGCAGAGGGGAGATTTTATACCTTTTAGCATTAATTACTACCTTACCCTCTTTGGTTTACTAATAATCCTTTTTTGCCTGTTGATGTGAGGCCTTGCTAATTATTTAAAGACAATCTACTGTGTAACAGTATCTGGGCTAGACACTGCTACAAGAAGGGAGCCTTGTATCAATTCTGAGGGTAGACAACTGCTATTCTCTTTGAGATGGCAATAATAAGGGCAAGGTTCAATAACTTGCCTTAGGACACACAGTCACTAAGCATTGGTGTGTGAATTTATATCAGGCTGACTCAGAAACAGCCACAATACTGCATTCATCCTCTCAAGTTCAATAGAACCAATTTGTCAAGATGCTAGGTCATAAGCTCACTGCTAAGCACTCAGTATATCAAACCCATATTAAATACATAAATGAATATGGACTATTTTAAACTAAGCTAGCCTCTTACTACATTAAATATTATGTTTATGGATTGTGATGTATTTTTATTTCTGTTTTGTTAATTTCGGTGTTTTAAAAATACAGGTCCTTTGCCATCTCTGTTCTCATTGCTGTTGTGACTCCAACCTTGTTAGGATGTCTTCCCAACACAATTTTATGCTGAGAAGACTTATAAGGCTGATAGATAAGAGATTTAACCTGCTTTCCTCCTGTCTTCTCTCCCTCTGGAAAGAAATGTCTGAAATGTTATTAATATCACTGACACTGAGCACACAGTTTAGACACAGACTCCTCAGGGTAAGCCTCTGTTGAATTGGATTCCTCAGCAGGTATTTAAATGGCCTAGATTTCAGCTTAACTGCCTTAGTCGAAATGCTCGGATTATTATACCTAGTTCCTGTGTTGACAGAGTTGGTCTATACCACCTAATCTTTGAGCCTACATAGTCTCACATGTAAGATACATTTTTTTTTCCTGTGATGACACATTTGAATGAGTGATTCCCAGGATTAAACTCACAAAAAGTGATGTCGCTCTCACCCCAAACTCTAGGGAAGTATAGGGGTAAATAAATAGTATTGGTGAGCTCAGGAAAATGAAACATGAACCCTACAACACCCCCTTAGGAGGCACAGTGGACTGGAATAGAATCCTTACTCCACCTACATTCTTTCTGCGTGCTTCTAGGTTAGGTCGTCAATGCCTGTTTAGCTTCCTTTGACAAACCCTTCATAAACTGAACCCTCTCTTAGCTCAGCTGCACCAAGACCCCTGATCTTGTTGACATCACTGTGTCCTGCCCATCATCCCTGGAACCCGTAAGCCCCAATCCAGTATACTTCTTGGACCTTTGCTTGAGACCCTTCCAATAGAAAGGGCTTTGTCCTGTTCTGCACTTGCTAGAACATCATCAGTGCAGTGTTCCCTTTTCCCCTCTTTTCTTACCCCTCGATTTTCATGGTTTCCATTCTCTTTCCCTAGGGACATCCACACCACCACAGGGAAGATCAAGCGAGCTGTGCTGCAGTTCACCCCTGCTAGCTGGACTTACGTCAG	ATCATCAGTGCAGTGTTCCCTTTTCCCCTCTTTTCTTACCCCTCGATTTTCATGGTTTCCATTCTCTTTCCCTAGGGACATCCACACCACCACAGGGAAGATCAAGCGAGCTGTGCTGCAGTTCACCCCTGCTAGCTGGACTTACGTCAG	CTTTTCTTCATGCATCTCCTGCCCAATTTTGCTGAGTGCTGGTGGGACCAAGTCATTCTGGACATCCTGTTGTGCAATGGTGGTGGAATCTGGCTGGGCATGGTCGTTTGCCGGTTTCTGGAGATGAGAACTTACCACTGGGCAAGCTTCAA	GGACATCATGGTATGTACTTGTTAGTGATC,AATCCCTGATGTATTGGCTGGATCCCAATC	ATGGTATGT,GATGTATTG	GAACCTTTTTATGTTAACCAGGAGTATGCT	GAACCTTTTTATGTTAACCAGGA	GCTGACAGAGGTAAGACATGGACAAGGGGA	GAGGTAAGA	ATCTCTAAATTTATCATCAGGTGGCCTTCT,GCTAGCTGGACTTACGTCAGGTGGTTTGAT,CTATCTCTTGTGTTCCTCAGCTTTTCTTCA	ATCTCTAAATTTATCATCAGGTG,GCTAGCTGGACTTACGTCAGGTG,CTATCTCTTGTGTTCCTCAGCTT
36784	ENSMUSG00000021518.5	Ptdss1	chr13	+	67112137	67112272	67111376	67111535	67114453	67114605	36784	0	0	1	130	164	211	2	0	0	260	229	156	259	124	1	1	0	0	0.002	0.004	0	0	-0.001	67111887	67112522	chr13:67111887-67112522:+	ns	67112137,67112272,chr13,+,ENSMUSG00000021518.5		yes	136	159	152	1.16912	1.11765	601	2181	4.41912	16.0368	0.485294	0.44426	0.471698	0.434204	0.506579	0.971984	0.915444	0.894724	1.04386	-6.07364	-5.2403	150	150	0.533333	0.4	0.4	0.4	10.06	-10.87	10.08	7.92	-18.79	0.02	25	GCATTACCC	-0.501154	0.7	1	11	18	0.721662	5	25	GCATTACCC,CCCTGATCT,CCTTTACCC	-0.501154	0.7	1	10	15	0.666916	113	TTCTTACCC	1.09602	0.592593	1	15	24	1.31058	2	113	TTCTTACCC,TTTTCATGG,TCATCAGTG	-0.467656	0.592593	4	18	42	0.513629	ENSMUST00000021990.4:ENSMUST00000224244.2:ENSMUST00000225347.2	64910	13	5	0.444444	2	3	5	6	3	0	0	0	0	3	1	1	0.333333	yes	67111376,67111535,chr13,+,ENSMUSG00000021518.5:67125694,67125775,chr13,+,ENSMUSG00000021518.5	2	GAGTATGCTGTGAACTGTCATGTGATAACCTGGGAGAGAATCGTTAGTCACTTTGATATATTTGCATTTGGCCATTTCTGGGGCTGGGCCATGAAGGCCTTGTTGATCCGTAGTTATGGGCTTTGCTGGACAATCAGTATCACCTGGGAGCTGACAGAG	GTATTGGCTGGATCCCAATCTTCGATATGCTACACGAGAAGCGGACATCATGGTATGTACTTGTTAGTGATCCTGTTGTTAACTTGGTAGGGTCCTGGGCGTAGGAAGCACTGGGTCTACATTTTAATTTGATCGATCTCCTTATTTCCTGGTAGTATAGCTAAAAACTGGATCTCAGGGTGCACCATTGTGCACCAAAGTGATGCCATCCAGGAAATGAAACCCTTTTATGAAATGAGGGTGTATGCTAAGAAGAATACACACACTGCCATCACATGGCCTTTGGCCTGCACTCTGCTCATGTCATTTATCTGTCATAGGACTTTGGGCAAAGTAATTAGTAGCCTGCTTCCTTTTTGGTGAATATGGTAATGCATATGGTGGGTTGGAAGGGCATATTGTGAAAAGAACACAGAAATGTTTTCTGTGCATCCCACAAGACCTGCACATTGCCTGACACACTGATTTCTTCAGCTACTGCTTGTTAACCAGTCATGTTCAGCACCTTTGCTAGATATGCCTATAGCCAGATTTTATAGTCCTCTACCTGCTTGCTACAAAGGGGCTAGCTATAATGACTTAAGCTGTTTCATTTGTTGCATATTTAGAATACATACACACATGAACCCTTTTCAGTTTTATATAAAACAACTTTTATTTTGACTTTGTATTATTGATAAGACTATTTGGGGAAGAGTCATTTTTTTTCCTTTACATTCATGGTGATCATTTCTGTGGTGAGGTATCTTAGGTTTTGCCCATACTAATCAGTTTTCCGGCTCTCCTGACATGAGCAACACTACCTGCACGCACTGTTAGACCCCAGAGCTAAGAAGTCATTCCTCAAGACTGTCTATTATTTCACATGTGAGTCTCCTCACATGTATTTCTGAATGGCCAACCTCTCATAGAAGCATTCCACTATCTTCATGACTTCAGCCTATAGGACTCAGGGATGCCTTTTACACCATTTATTTTAAAGGATGTGATATGGACTGCAGATGACTACCCAGAGAATAAGTACTTATCTCAGGGTCTGGCAGGGCTCCAAATGCTTCTTTAGAGGTAACAGGCAGGGGTCCTTATGGGTAAGGAGTACTATAGCCCAACGTGCAACTGTGTTCCTCTCCTCCAAGCTCTCCAAGCCCTAGAGTTAAGGAGTGTTCATGGAGGTTATATCATAGAATGTAGGGTGGGACTCGAAAGGTCCCACTTCTAATACATCTTTGTCTTGTAGTGCTCAGCTTCCACCCCTGGAGCCACCACTTATTGCCTCTTTAAAGTAAGAGCCACTCCAACCACCATGATCTCCAAGGCATTAGGAACTCTCTCTGAAACAGGTCAAAGACCATTAGTACACAAGATATACTCAGTACCCTTTCTCCTCAGAAAACTGCAAGGGAGCTAGGGACTAGAAACCAACGTTATTAACAGTTTTGTACATGTGACATTCTCATCTAGTGTTTTGAAGGCCTGCTGTCCAGTGCAGGTTGCAGGAAAAGCTGGTGGGATTCTGGAGAAAGAAAACACTTGGTGCACAGACATTTGCTCTGGCAATTAAGAAATAACAAAAGGACTAAGAGATCAAGAAGTACTCATCACCACAGAATGGCTAGACCCTTCTTGAGGTGATTCTTCTAAATGTTTATCTTAGCTTTCCTGGGGTCCACAATAAAAGCAAAACCAAGAGCTTGGGGATTATTTAGAAGCCTAATTAGGATTTTTCACTCTCAAGGGAAAAAATGACAAAGGGTAACTTAGTTAGTTGTGCTGCTGCTGCTGCTGCTGCTGCTTATGTTAGGTGTCCGTTAAGGAAACAAAACATCTAGGAAAGCCAGGTGTATTAGTGCACACCTTTAATCACTCAGGATGCAGAGGCAGGCAGATCTCGATGAGTAAAGACCAGCCTGGTCCATGTAGTAAGTTCTAGAACAGCCAAGGCTATGTATTAGACCCTGTTTCAAAAAGCTAAAACATCTGAGGTAATCAATAAAAAAGAAGGGGCTTTTTTTGTTTGCTTATTTCTTTGTTTTGTTTTGCGTTTGCTGTTTCAGAGGTTTCAGTATGGTTAAGGCAAAGCACCATGGCAGAAAATTTGTTTAGCTCATGGTAACCATCAAACATTGAGGGACTGACATCCCACATCCTCCTTGAATACATATCATCAATGGCCTAAGGCCTCTTACTAGGCTGCACCACTTAAGAGTTTCTACCACCTCTAATAGCACATTGTTCCCTTGGTTAGGAAGCAAGCCTTTAATGTAAGAACCTTTGGAGAAATATTCTAAATCCTCACTATAGCAAAGATGTAAACGATGATTGTAGTTTAGTCTGATAAACACTATATCAGACATTTTCTATATATTCAATATAATTCTCTTATACACATGACACGCGCGCTCGAGCCAGCTATTCATACCATTTTATAGAGGAGGAAAAAAGCTTAAATGCTGTCTGTCTTGCTCAAAGCAAAGGATTCTATCTCTGCTTTAAAACCTATTCTTTTCAATTTGACTATGCTTCAAGTGTAGCATTATCACAGTAAGGACAGTCATGCTCTTAGCAGTCTTAGAAAATAAAGATATTTCCTGAGAAATTGGAGAAAGGTATTGTAGATAAAATACTTTCCAAGGCAGCCTTTTTGGAGCTTGAGCAAAAGTAAACCAACTTGCTTGAGGTTGTGCTATTAATGTTTCTGTCATGAGCCTTATGGAACGTAAGAGCAAGTTGAATCAAAAAATGTTTTGACACTTAGCTTCTTTAGAAATACGCTATCACAATGGCATCTCAGTGTCATAGTCACAGCTCCACGATAATTGCAGTTGCCTTTACAATCTAATCCAGTACGAGCTGATTCTTGCTAAGCCAGACAAGGTATGCAGCTGTTTGCAGATTCCAGGAATCTGGGTGCTTTGTTATTGTCCTCCTTTTGTTTTTTTTATTCCTCATCATATTTACTTCCTCCAGCCAGCCTTTCATGGTGCTCAGTACTCATTGATGGCTATAGAGAAAACCCTTCCTTCTTATATGGATCATTTCACTGTTTTCTATAGAGAAGTGTTCTTCCTATTTGTGAAATGTTTAGAAAGAAGTTCCTTTATAGAGATGTGTCTAGAGATAGGTATATAAACCCACCATTCAGGAGGTTGAAACAGGAGGATCATAAGTTCAAGACCAGCTTGAGCAGTTTAGTAAGACTCCCTTCTCTAAAAGTAAAAAGAGGATTGAGGTATGGCCCAGCAAGAGAATGCTCACTCAGCACTGGACTGGGGGAAAATTGTTCTTGCATATAAATGGGGTCTGTGAGTCACACTTGTCATGGGGCCACTGTTCTTGCCATTCTTTCACCTTGCCATTCCCAATCTTGATATATATGTGTTGGAATTTAGACTTATATTTTCATTTAGGATTTCTTCTATAAATTGGTGTCAGGGATGAAATTATTAATCTTAATAGAGGCAGTGTATTTTTGTTTGTTTATTTATTCATGCCTTTTTTTTTAGATCTATTTATTGTTATATGTAAGTACACTGTAGCTGTCTTCACACACACCAGAAGAGGGCATCAGATCTCATTAGGGATGGTTCTGAGCCACCATGTGGTTGCTGGGATTTGAACTCAGGACCTTCAGAAGAGTAATCAGTGCTCTTAACCGCTGAGCCATCTCTCCAGCCTCTATTCATGCCTTCTTTTAAGACACGTTCTTAAGTAGCCTGTGCTGGCCTCTAACTCACGATGTAACTAAGGATGTCCTTGAAGAGGTCATCTTGCTTCTGCATCCCAAGTACCACTAGGCTCTACTTTGAGTCAGTCTCTTATCTAATCATGGATAATTTGCTGATTTCTAATGTGATTGATTCTGGGCTGGAGGAAGAGCGCAGGGGTAGTGATAATAGTGCATGAGGCCCCGAGATCAATCCCTAAAACCAAAATAAGATTTTAAAAATGCGGCCTAAGTATCAAACAAGTTTGGGCAGCCCAGCTCTTTTTAAAGTTAGTCTATCTGAAGTGTAGCTGTCGTGGTATGATTGGTACTGACTGAGCAGCTCCTGTGTGCTGGCATCATGCTGGTTATAGTTGGAAACAGGTGGGTAGCCTCCCCGTCTTTTGGAGGCTAGAGTTAAAGATCGCTAAAGTTGAAGAAAAACTTGCTGGCTATTGTACCATAAAACAATTTCAGCAAAGTTTCAAGAACTTTCAACATATTTTTATAAATTTTAAGCACGTATAAGAGTACAAAGACCTCTTATACCCATTACCTAGATTCAACAAGTATTGATTTGTCGTTGATATTACCATTGTCCACCCTCATTCCATTTTAAATCTGTTCTCAAATAGTAATCTAAGATGTATAAATTCCTCTTGTTTTTTTCCAACAAACACCTCACAACTCTGTGGAGTTGGTCTTCACATAATGTATGTTTTTTACCTCACTTATTCACAACATGATGTCAATGAGGTCCTCATATTGTTCTTTGATGTAGTCTAAGACTCTTTTGATGCTTTTGTGTGTGTGTGTGTGTGTGTGTGTGTGTGTGTGTGTGTGTGTGTGCTTTCTTTTTCCTTAGAGTTTATTTATCTCCTGGGGTTTTTCACATCTAGGTTTTGTGGCTTGCCTTCAGGGCACTGCTATTTGTCTTTCTGCCCCACCCCACCCCTAGATTTTGTGCACACTACAAGCAGGAATAAAGGCTTGTTCTATGTGTTTTTTTATTCTGTGATAAATACCATGAACAAAAGTAGCTTGGAAAGAAAACAGTTTACTTGGCTTACAAGTCCTACTCCCAGTTGACCACTGATGAGTTAGGGCAGGAACTTAAGCAGTAGCCGATGTTGCTTATTGACTTACTTGCTCCCTTGCCTTGCTCAGCCTGCTTCTTAAATAGCCCAGGACCTGCCCAAGAGTAGCATTGCTCATAGTAGACTAGACCTCCTAATCAAGAAAGTATCCCACAGTCCAATCTGATAAAGATATTCCTTAGTTGAAGTCTCCCCATAGGTGACTCTACTTTGTGTCAAGGGGACAAAAAAACTAACCAACACCAGGCTGGGTTGAGATTCCGCCTTATTGTAGAGCTGCATCACACACAGTTGGTGCCATCTCTTATATCATCCTTTATTTTAACTAATTTCAGATCAAAAGTATTAGGAAGAGACAATTGCCACTTTGCCAAACATGGACAGACTATTTTCTTGTCATTTTTCTCAAACCACACAGAGCATTTGTACTGTGTCAGGTAGGACAAGTAACCTAGGAGTGACTTATGGTATGTAGAGGGATGTGTGTAGGTTCTATACAAAACTGCCATTTTATATCTGGGATGTGAGCATCTGGATTTTGGTATCCTCCAGGTATCTTGGGATCTGTCCCCTGGGAGGAGGGAGGAAGCATTCAAACTGCTCTGCCTACCCTGCAGCAAGGACCTCAAAGGCCTCTAATGGTGATTAATTGGGGGCCTCTAGGGATCAATTGGTGAATCTACTCTTTAAAATTCTAGTCCTGAGTTATTCAAATTGATTCTTTATAGTTCTTAAAGTGTCTTTGTTTAATGAAAGCATACATATATTTACAAATCCCCCAGAAACACTTCCAGCCAGTGTTTATGCTGAGTGGCCACTAAACACAGATACTCCCAACTTAGGTCCTTATCTAGCCTTAGGCAGCCTATTCCAGAGTAATCATAGGGTAAGAGGTTGAAGAATTCTGGGCTAGTGGTACCTTGTCACTCTCCTTAAATTAATAGGCAAGCAGTTTCAGCCCCAGAGTCTCAGCTAGGAAGACCATGCTGTTGCAGATCTGGGAACTTGCCTGTGGGATTCCTGTGGTAAATGAAAAGATTGCTAGGACTCCACACTCATGCATGTCCTGTTCAACTTAGCAAAAGCTTTAACAGCAAGAGTCTTAGAGGAACTTGTTAGATTCCAAGTGAGTTAGTATAAGGAGAGTTTCTAATTGGTAGTTTCTTTTTTTGTTGTTGTTTTGTTTGTTTGTTTTTTCAAGACAGGGTTTCTCTGTGTAGCCCTGGCTGTCCTGAAACTCACTTTGTAGACCAGGCTGGCCTCGAACTCAGAAATCCGCCTGCCTCTGCCTTCCAAGTGCTGGGATTAAAGGCATGCGCCACCATGCCCGGCTTTAATTGGTAGTTTCTAAATGACAGTTGCAACATTGGGATACAATGGTTAAGAAAGTAATTAGACAAAGTTTCAGCATATCTTTAAGAAGTGACATCACTCTCAAAATAACAACAGCAACAACAACAACAACAACAAAAAGTGACTTCACATGTACACAGCCAGAGAGAAGCTGAATAGAAGCTAGAAATAGAAACATAAAGAATCCAGTAGACTTGGAAATTTAAAAACCCTTTCTAAAAACCTTGGGCTGAAGAAGAAATTATGGGTTGAAGAAGAACTCACAGTGGAATATTTGTAAATTTCTAATGACAGTGAAAATGCTGAGAAGATATAGGCAAGTGACCTCTGATGAAGATGAAAAGCCTAAACTGCTTTAAAGAGAAGAGTCCCCACCCAACACTGTACTAATTATTATATAAACTCAAAACTGAAAGTTCCCAGGCATTTAAGAATGTTGGGCCATGAAGGCCTTGTTGATCCATAGTTATGGGCTCTGCTGGCCAATCAGTATCAAGTGGGAACTCACAGAGGTAAGACATGGACAAAAGTATCACCAGGCTATGTAGTCACAGTGTCAATGTGTGTAACAGAGGCTGTGATTTCTTAGATGGTAGTCTAATTCTAATTTCAGCTTTGAATATATTATATATTTCTAAGTAAATTTTAAATAGTATGCTTGTTATGCAACCAGCTAACATGTTTGAACCTTTTTATGTTAACCAGGAGTATGCTGTGAACTGTCATGTGATAACCTGGGAGAGAATCGTTAGTCACTTTGATATATTTGCATTTGGCCATTTCTGGGGCTGGGCCATGAAGGCCTTGTTGATCCGTAGTTATGGGCTTTGCTGGACAATCAGTATCACCTGGGAGCTGACAGAGGTAAGACATGGACAAGGGGATCACCAGGACTCTAAAGTCACAGTGACAGTGTGTGTAGAGGAGGCTACGACTTCTTAGTAGTTCATCCTCTAGCCCCTGGACAGCATACCGGCTTTCTCTTTTGATCTCTGGGACTGGGTGTTCTGGATTACAATAGTTTGTTTTCTCTCTGATGGGAGACTTCCCAATAGAGCCCTGTGACCTGTTATCAAAAGGTAATGCCTGTTAATAAATGACAGGTACACCCCCAGGGAAGCTATCAGCAAACTGAAAGTTGGAGAACTACTTCCAATTAGTTTAACATTTATTGATCATTCCCAGGACACAGAATTTGACCATGTGCACAGTCAGTATATTTCTCAGTGCCAGCTATTACTGCCCTGCATATACAAAAGCATTCCCGTTAGGTGAGCTTCTGTCAGTGTGTTCCTAGTTTGGGAGGCCAGAGTCTGCAATCAAGCTTGAGCAGGGTTGCTTCCTTCTGACAGTGCTATGGACACCCAACCCAGGTCTCCCTCTTAAGAGCCTTTACCCACTTCATACAATCTTTAGCATTCCTTGACTTAAAGATGCATTACCCTGATCTCTAAATTTATCATCA	GCAATCAAGCTTGAGCAGGGTTGCTTCCTTCTGACAGTGCTATGGACACCCAACCCAGGTCTCCCTCTTAAGAGCCTTTACCCACTTCATACAATCTTTAGCATTCCTTGACTTAAAGATGCATTACCCTGATCTCTAAATTTATCATCA	GGTGGCCTTCTCCCTGTGTGTATGAGTTTCCATGGACTGCATTTATAAGGACATGAGCCATAAGTGGGTCAGGTCTTGCTTGGTTTCAGTGTGAACCCTGCTTAAGTTGCTACTGCTGCAGCGACTACAGTTCCAA	GTAAGTTTGCCCTTTAAGGAACTGGAGGAGGCTGAGGCAAGAGAATTCTTAGAGGGTGACGCTTAGCTCACACATAGCACTGCTTAGTCCCTTTTATCTCATTCAGAATTTTCTCAATCAGCTGTATCTGTTCCCATTGTGCAGAGGAAGAAAACTGATTTCGGGGTGACATAGAAGAGTCACATCTTCATCCCAGATGTATAGCCCACCTTCCTGCCATTATGTCACTTTCTACCTGGATAAGCATCTTCCTTGCGTAGCTGTTCTGTGACTGTGTAAAGCACCTAGCCTTTCTCAGATACCCGTGCTTCCCCTTATCTGTCAGGGTTCTTCTGCCCTTTGCTGCTCCCCAGGATCCTCTGGTCCCTAGGTCTTAGCGTAGAGCCAGTGAAGTCTTCCATTCCTCTGTTCCCACTCATGTTAATCTCTGGGTTTTTTTGAAGTGTTTTCTTCACACTGTTGTGAAAATGATCCTTTCCAGTACCTCATCATATCAAGATCTCCTCTTCCTACAAACTCTTTAATGGTCCATTGCTCTTTAGAGTCAGCTTATGAATCCCAGAGGAACTGACTACTGCATCCAAGTCTGGAGTCACTGAGTCCATCTCAAGCTTATGGTCCATTTGTCTTCTTCTTCTTTTTTTTTTTTTTTTTTTTTTTTTGGCTTTTGGCTTTTGGCTTTTGTTGTTGTTGATGATGTTGTTGTTGTTGTGTTTTTGAACACCTCTATCAGAGCTTGGGCCCAGCCCTTCCCTCCTTACTCCTCCTCACCTTCTAGACTAGTGACCATGTGCACAGTCAGTATATTTCTCAGTGCCAGCTATACTATAATCTCCCTGGCTATACTTTTCCCCACCTTTCCACTCCCCAGTTCCATGTTCGGAAAGAGCACCTCCTTTCTGCCTTAAGAGCATGTGACCCATGTCTGCATGTCCCCACAATTCTATTGTGAGTGAGTGAATGAAGGTGTTCCAGCTCTCAGACTCTATCCCTCAGGATTCTATCTTGCCCCAGAATTTGTAACCCTCCAGGAAGCACCTAGGCTGAAGGGCATCTTTCATGCCCACGCCTGCCCATAGTTTTGCTTCTGTAGTTTCTTTTCCTTCTAGTCTTAGAACTAGTGCTCCAGCTGTGTCTGGTAGCTCACAACCTAGAAAAGCACCTCAGTGGAGATGTGAGCCCTAACACAGCAGCCACAGATACAAATGTACCAGCTGTCCTGTGGCCTCTCGGTTTTAGGCACATTGAGAAGAAATGTTTGACTGATAGAATACCTTACTACTAGGGCTGATATCTGGATCTTTATAATTTCATCTTAGGCTGGATAGTCTTTCAACAGGCTGTATTTCAGACATAGCTGACACACCCTTTGTTTTGTATAAAACAGTTTCCAAGAGATCTTGTCTCACTCTTGATCTTATCACAGCCCTCTCTAAGAATGGCCTCTTTTTCTATCTCTTGAATTCTCTAATTTCTGTTCACATTTCCACTCAAACATGGTTTCCTTCCAGAAACCGTTCTGAGTTACCCTCAGTCAGAGTGAGTCCTCCTCGTCCTCACAGCCTATTGATTGCACCACTGCAGCACTTGCCCCTGGCTGGTTTATTTTGAGGTTCAACCTCTGGCTACTTAGCCTAGTCTTCCTGTTGACTGGCCACCAGGCATGCCATGGTGCCTAATTGAAAGATGGAACCCCTGGCCACCAGTAGTGGAAAATGTCCTTTTGAGTCTCCAGTTTCCTTTACTGCCATCAACAGCCAACCTTTCTGGTTCTTTTACAGTTGCTCATATTTGGCCACCATGCTGGCTTGTTCTCAAATGCTCATCTTGCTTTCTCAGACTTCTCATTTGAGGATTTTGCTACACTCTGTTGTCAGCTTTGAAGATACTTCTGTGTGTCATTAGCCAGTGTTACTCACGCAGCTGCCACTCTTTCTTAAAATCCATTTTTTTATGTTTTGTTTTTAAAAGAGAACTATATTGGTAAATGTTGTTTGAAGGAAAAAAAAAATCCCCAAAACTCTCAAATAAGAGCCTGATTCAGACTTTGTTGTTGTGTTTGTATACATTGGGGGAAAAAGGAAACTCATCTTCTGAAACATATTATTAAAAAAGAAATGTATATGCATGGTGTGCCCCATCGACACTGTTTGCCCAACTGCTATCTCTTGTGTTCCTCAGCTTTTCTTCATGCATCTCCTGCCCAATTTTGCTGAGTGCTGGTGGGACCAAGTCATTCTGGACATCCTGTTGTGCAATGGTGGTGGAATCTGGCTGGGCATGGTCGTTTGCCGGTTTCTGGAGATGAGAACTTACCACTGGGCAAGCTTCAAGTGAGTCCTCTTCTTTGGAACCTTGGTTATGATGTTGTATCTCTTTTGTGCTTTACTATGAATGGGTTGTAGTGCAATCTCAAAATAATGGATGAATACACTTTGGCAAGTGAAGCACTTATAATTGAAACAATTATAAAACTGATTTCAAACATCCATGTAGAAAATGCTGCTGAGACAGTTATTAACACATCATCTCAGTACTTGGGAGGCTTGAGGCAGGAGGATTGTGCAAGTTAAAGGCCAGTCTGGGCTATGAAGTGCTATTCATGGCAGCTTGGCGTTATATAGTAAGACTCTGTCTTAAAACACACACACACACCAAAAAAGGTGTAGGAAGTGCTAAATCCTTTTGTCTTTTTCATCCTGCTTATTTAAAGATTCTAAACATGCTCTTGGTTCAAAATAATTCTTTTTTTTTTTTTGTAAACAAGGCAAAAGATAATCTTTATTCCAGCAATCAGGGAAGGCTCCTCTGGGATGAAGGGAGACAGAAGCTACTTCCAGCAGGTATTTAGAGTTAGAGAGAAAGGCAAACATGTGCAAAGGTTCTGAAGCAGGACTGTGCTTCACAGGTTTAATGCCCAGCAAGTAGACTCAAACTCAGCTTGTGCCTCCAACTTGACTGAGAGCCGCCATTCTTCTTAATGGCTCTGTTCTAGTTTTTTCTCCCAGTTCTCTTCCTCCCCTGCTCCTCCTCCTCCTCTTTCTCCTCCTCCTCCTTCTCCTCCTCCTCTTCTTCCTCCTCCTCCTCTTCTTCCTCCCCTGCTCCTCCTCCTCTTTCTCCTCCTCCTTCTCCTCCTCCTCCTCTTTCTCCTCCTCCTCCTTCTCCTCTTCCTCTTCTTCCTCCTCCTCCTCCTCTTCCTCCCCTGCTCCTCCTCCTCCTCTTTCTCCTCCTCCTCCTTCTCCTCCTCCTCTTCTTCCTCCTCCTCCTCTTCTTCCTCTTATTCCTCCTCCTCTTCCTCCCCTGCTCCTCCTCCTCTTTCTCCTCCTCCTCCTTCTCCTCTTCCTCCTATTCCTCCCCTGCTCCTCCTCCTCTTTCTTCTCCTCCTCCTTCTCCTCCTCCTCTTCTTCCTCCTCCTCCTCCTCTTCCTCCCCTGCTCCTCCTCCTCCTCCTCTTTCTCCTCCTCCTCCTTCTCCTCCTCTTTTTCCTCCTCCTCCTCCTCTTCCTCCCCTGCTCCTCCTCCTCTTTCTCCTCCTCCTCCTTCTCCTCCTCTTCTTCCTCCTCCTCCTCCTCTTCCTCCCCTGCTCCTCCTCCTCTTTCTCCTCCTCCTCCTTCTCCTCTTCCTCTTCTTCCTCCTCCTCCTCCTCTTCCTCCCCTGCTCCTCCTCCTCCTCTTTCTCCTCCTCCTCCTTCTCCTATTCCTCTTCTTCCTCCTCCTCCTCTTCTTCCTCCCCTGCTCCTCCTCCTCTTTCTCCTCCTCCTCCTTCTCCTCCTCTTCTTCCTCCTCCTCCTCCTCTTCCTCCCCTGCTCCTCCTCCTCTTTCTCCTCCTCCTCCTTCTCCTCTTCCTCTTCTTCCTCCTCCTCCTCCTCTTCCTCCCCTGCTCCTCCTCCTCCTCTTTCTCCTCCTCCTCCTTCTCCTCCTCCTCTTCTTCCTCCTCCTCCTCTTCTTCCTCCCCTGCTCCTCCTCCTCTTTCTCCTCCTCCTTCTCCTCCTCCTCTTCTTTCTCCTCCTCCTTCTCCTCCTCCTCTTCTTCCTCCTCCTCTTCCTCCCCTGCTCCTCCTCCTCTTTCTCCTCCTCCTCCTTCTCCTCTTCCTCCTCTTCCTCCCCTGCTCCTCCTCCTCTTTCTTCTCCTCCTCCTTCTCCTCCTCCTCTTCTTCCTCCTCCTCCTCCTCTTCCTCCCCTGCTCCTCCTCCTCCTCCTCTTCCTCCTCCTCTTCCTGTAACACCGATCGAACAGGGATTCAGCCTCAGAGTTCTCTTGCTGCTCTCAGCTTCAGTCCTCTTTCCTGAACTTGCCCTAGGATTGGCTGTTCAATCAGGTCTCAGCTAGGGACTTTACAGGTATGTATGTGGAAGATAAAGACAGAAAGGTGACCCATTTGGAAGGCACTGCAACAGTCCAAACAGGTGTTCATGGCCACTAAGATGGTTGTTTAGCTTTGGGAGGCAAAGTGAATCTGGTGAAAGTAGTTCAGTTGCAGGTATACCCTCCAGATGGAGCTGGGCAGGCTCGGAGAGGTGAGGTGACAACTACTCCTTTTAATTCATTCGATTCCTTATCCTGATCATTTCCGGATTAAGTGGTCTGCCCCTGGGGATAGCTTCTCCAACTTTTTATCAGACCATTGTTTGAGCGCTTGAAAACATTAAGTTCATCACGTCACATGTAACATTCTGTATTAGAGTTCTGTTAACTGTGAAGAAGCACTATGACCCCTGCAACCCTTATAAGGGAAATCATGTAATTGGGGCTGCCTTACAGGCTCAGAGGTTTAGGCCATTATCAGCATGGCAGCATACAGGGATACAAGGTGCTGGAGAAGGAGCTGATAGAGAATTGTACATTTGGATCTGCAGGTGGCAGGAAGAGAGTGATAGTGGGCTTGCCTTGAGCTTTTAAAATCTTAAAGCCCACCCCCAGTTGTGTACTTCCTCCAAAATGCTGTACCTATTGCAACAAGGCTCCTAAGTGCTACTCCCTATGAGCCTATGAGGCCATTTTCATCCAAACCATCACCACATACCTCTGTTTTGGTTCTCCAGCCTTAAGTAGAGTGTGCCTGGGAAGGAAGACCCTTTGCCATGTCATTCCAGGCACCCATGGCTATTCACAAGCTCCTTCTGTACAGGGACTTGGTCTGCATTCTGAAAACTGGGCTGTTCAGCTTTCCTTTGCTGACCACGATTACTTGTCAATCATGATTACTTGTCAATAAAGGGAAGCTGATCCCGACTCTAGCTTGAGTGTCACATCTCTCTCTGTTCTTGTAGGGTGGCACTTTGTGTCAGCACCATTTCTGCATTGTGCTTAGGTCAACTTGCTGTTCAGCTTGTGACGGGAACCATACATACCAAGTGTGAGGAAAAGAGCCAAGGTGTGGTAATGGAAGTAGATACTTTCATTGCATTAGGAAATTTATATCATGAAATATGAGCATTTCCCCAAATCAGCCAATGTTCTTCCAAAAGATGATTTTAAAGGGCTTTCCCATATATATCTCAACTTAACAGACAAACAATAAAATAGGAACTTGCTTCCTGTCCATTTCTCCATAGTGCTGGGCTGGAGAGAGGGAAGTTTAGCTGAGGCAGGTGAATACTATGCAGGGTCTTGGTCAGATTTTTGAGCAATATCTACACACACAGGGATAGCTTCAGAGAACTTGTTCAGTTTAATGGGGGTGGGGTGGGTATTTATGCCCCTGGGGAGGTGGCCATGATCTCTGGGGCAAGGTCTGTGTGATTGTGTACAATTGGCCAGGACAGGGATGTTGGAAGACACTTCATCTGCATATTCAGAGCTGAGGGTTGGGGCTGGAGGCTGGGGTAGGGGTGTACCTTGTAAGGTCAAACAGTGAGTGAAGTCTGATAACTCAATGTAGTAAATTCTTACTGGGGTCGATGGTGAGAGCCAGCTTTCTGGTGCCAGGTTGGGAGCAGGGAAAACAACCAACTCCTGCCTTCCAGTCTTTGAGGGTTCCAGGGTTGAAGCTGTCGCAAACCCTTCCTCCATGTCTCTGGGCCATTATGGTCCCACAGTAACGGGATCATGACCATTGAGGTGTTCCCGGGTTTTACTGTCAACAAAGGCTTCAGTGAAAATTATGACATGTCTGTGGATCTATCAATCTCTAGTCCTCTCTCCCTTTTTAATTGGCAAGCTTCTTGTAATTAGAGTCCACTGATTTCATTCTCACCTCTGTTGAACACGTAGATACATTTATTCACTGTTTCCTTGAATCTAATTTTAAACCTTTCAGATTCATCCTATATCAAATTGAAAGGATTTCTGCCTAATTCTTCTGGAGTTTCTCTTTTCACTGCCTTTTATAGTTCAAGAATACTTGGATGTTGCCATAAATTGAACTTTAGTTTTCCATTTTGTCATACACGGCTCCCCCCCGCCGGCCCGCCTGCTTCCCCAACAGTACTTGGACTGAGCCCAGTGCCTGCATATGCTGAGCAAGTTCTGGACTACCAAGTCTACCAAGTCGTTCTCAGTCTTTTTCTCCTCCAATCACATTAAGCTACAGTGACAGCCTTCAACTCACTCTGTATCCCATACAGACTCTGAATCAAGCTTTTAGTAGCTGGGGTTGTAGGCCTGCCCACTTCTTTCTATTCTGATTGTGTGTTTTCTTTCCCTAGAATAAAATGTTTGATCTGTCTCAGAGTTTTTGTTTATTATTTGTTTGTCTGAGTTTTTTCTTTTTCTTTGACTTGTTGGTTTTTTTAGATGAAATCTACTAACATAGCTCAGGCTGACATTGATTGAACTTAATCTTCCCAGTTGAGCCTCTTGAATGCTGGGATTATAAACCTACATAACCATGTTCATCCTAGGGTAGGTTTACATTGGTATATGGTGCAGAGGGGAGATTTTATACCTTTTAGCATTAATTACTACCTTACCCTCTTTGGTTTACTAATAATCCTTTTTTGCCTGTTGATGTGAGGCCTTGCTAATTATTTAAAGACAATCTACTGTGTAACAGTATCTGGGCTAGACACTGCTACAAGAAGGGAGCCTTGTATCAATTCTGAGGGTAGACAACTGCTATTCTCTTTGAGATGGCAATAATAAGGGCAAGGTTCAATAACTTGCCTTAGGACACACAGTCACTAAGCATTGGTGTGTGAATTTATATCAGGCTGACTCAGAAACAGCCACAATACTGCATTCATCCTCTCAAGTTCAATAGAACCAATTTGTCAAGATGCTAGGTCATAAGCTCACTGCTAAGCACTCAGTATATCAAACCCATATTAAATACATAAATGAATATGGACTATTTTAAACTAAGCTAGCCTCTTACTACATTAAATATTATGTTTATGGATTGTGATGTATTTTTATTTCTGTTTTGTTAATTTCGGTGTTTTAAAAATACAGGTCCTTTGCCATCTCTGTTCTCATTGCTGTTGTGACTCCAACCTTGTTAGGATGTCTTCCCAACACAATTTTATGCTGAGAAGACTTATAAGGCTGATAGATAAGAGATTTAACCTGCTTTCCTCCTGTCTTCTCTCCCTCTGGAAAGAAATGTCTGAAATGTTATTAATATCACTGACACTGAGCACACAGTTTAGACACAGACTCCTCAGGGTAAGCCTCTGTTGAATTGGATTCCTCAGCAGGTATTTAAATGGCCTAGATTTCAGCTTAACTGCCTTAGTCGAAATGCTCGGATTATTATACCTAGTTCCTGTGTTGACAGAGTTGGTCTATACCACCTAATCTTTGAGCCTACATAGTCTCACATGTAAGATACATTTTTTTTTCCTGTGATGACACATTTGAATGAGTGATTCCCAGGATTAAACTCACAAAAAGTGATGTCGCTCTCACCCCAAACTCTAGGGAAGTATAGGGGTAAATAAATAGTATTGGTGAGCTCAGGAAAATGAAACATGAACCCTACAACACCCCCTTAGGAGGCACAGTGGACTGGAATAGAATCCTTACTCCACCTACATTCTTTCTGCGTGCTTCTAGGTTAGGTCGTCAATGCCTGTTTAGCTTCCTTTGACAAACCCTTCATAAACTGAACCCTCTCTTAGCTCAGCTGCACCAAGACCCCTGATCTTGTTGACATCACTGTGTCCTGCCCATCATCCCTGGAACCCGTAAGCCCCAATCCAGTATACTTCTTGGACCTTTGCTTGAGACCCTTCCAATAGAAAGGGCTTTGTCCTGTTCTGCACTTGCTAGAACATCATCAGTGCAGTGTTCCCTTTTCCCCTCTTTTCTTACCCCTCGATTTTCATGGTTTCCATTCTCTTTCCCTAGGGACATCCACACCACCACAGGGAAGATCAAGCGAGCTGTGCTGCAGTTCACCCCTGCTAGCTGGACTTACGTCAG	ATCATCAGTGCAGTGTTCCCTTTTCCCCTCTTTTCTTACCCCTCGATTTTCATGGTTTCCATTCTCTTTCCCTAGGGACATCCACACCACCACAGGGAAGATCAAGCGAGCTGTGCTGCAGTTCACCCCTGCTAGCTGGACTTACGTCAG	CTTTTCTTCATGCATCTCCTGCCCAATTTTGCTGAGTGCTGGTGGGACCAAGTCATTCTGGACATCCTGTTGTGCAATGGTGGTGGAATCTGGCTGGGCATGGTCGTTTGCCGGTTTCTGGAGATGAGAACTTACCACTGGGCAAGCTTCAA	GCTGACAGAGGTAAGACATGGACAAGGGGA,AATCCCTGATGTATTGGCTGGATCCCAATC	GAGGTAAGA,GATGTATTG	GATCTCTAAATTTATCATCAGGTGGCCTTC	GATCTCTAAATTTATCATCAGGT	ACAGTTCCAAGTAAGTTTGCCCTTTAAGGA	CAAGTAAGT	CTATCTCTTGTGTTCCTCAGCTTTTCTTCA,GCTAGCTGGACTTACGTCAGGTGGTTTGAT	CTATCTCTTGTGTTCCTCAGCTT,GCTAGCTGGACTTACGTCAGGTG
36785	ENSMUSG00000021518.5	Ptdss1	chr13	+	67125694	67125775	67124830	67124875	67135817	67135917	36785	0	0	1	73	113	141	1	0	0	211	164	94	205	124	1	1	0	0	0.004	0.003	0	0	0	67125444	67126025	chr13:67125444-67126025:+	ns	67125694,67125775,chr13,+,ENSMUSG00000021518.5		yes	82	66	100	0.804878	1.21951	818	10042	9.97561	122.463	0.47561	0.380196	0.545455	0.420036	0.39	1.14685	0.799386	0.883152	0.82	-6.82867	-3.51203	150	150	0.433333	0.366667	0.433333	0.4	8.73	-11.71	9.45	10.75	-22.46	0.72	100	AGGTGAACG	-0.039928	0.547368	11	15	27	0.128947	1	100	AGGTGAACG,GATTCAGAA,AGATGATCC	-0.561948	0.547368	11	15	27	-0.320386	30	AACTAACAT	2.30831	0.76	8	18	38	1.3398	5	30	AACTAACAT,CATTGAACT,CATTGAATG	0.632535	0.76	2	18	38	1.16568	ENSMUST00000021990.4:ENSMUST00000224244.2:ENSMUST00000225024.2:ENSMUST00000225347.2	57495.5	11	8.5	0.769231	3	4	8	6	4	0	0	0	0	4	1	0	0	yes	67111376,67111535,chr13,+,ENSMUSG00000021518.5:67112137,67112272,chr13,+,ENSMUSG00000021518.5	2	ACAGTACTATGCCTACCTCACGGACACACAGTGCAAGCGTGTAGGGACACAGTGCTGGGTGTTTGG	GTGAGTATTTGTGATTGTAGGGGTTTTGAAGCCATTTGAGCCCCTAAGTTTCTTTGAATAGTTTTTGTTAAGAGTCTTCAATGTAATTCCCCATGAAGGAAGTTGATCAAGGTAAGAAACTATTTCTGATAGAACTCAGAGACCTTGCTTTATAAAATAAATTAGATCCAGTATGGATCTGTTGAATTTCTCTGAACATATTTGAGTTTGGGACATCTGCCCTGGGTTAAGCAACACTTTGTGTTATTTTGACCTTAGAAGGCCCCCCAAAAAACCAGCTTACTGCATATTCAATATAATTTTATAATAATAAAATAATTTTATTGCTTCAAGAATTAACGCAGACACATGGTTACAAATTGTGGGTACAAGTGCTATTTCCTAATATACTGTTTACTGTTTCACATTCCTAGTTTCCCCTCCAAATCCCCTTATGGGTGAGTCTCTTTTCTGTGTGTCATGTAGGTCACTCTGCTGCTTAAATACCAACCATCTATCATTATATTTCTTCACATCTAGAGTTCAAGAGGGGTCTGAGTAAACCTGTATAGGAAGTTAATTCCTTGATGTAGCCTAGGTTCAAGACTTAATCTAGGTTCTAATTTGAGTGGATAGGATAGGATAAATGACTACAGGCAGAGTTAGAAATCACTGCACACATTGGTAAAACTTCTAAGCAAAATACAAAAGAAACTCATGTAAAGATGATCCAGAGGTGAACGGCCGGGACCCTGCCTTCCCTGTAGCACTCTCCCGTGGGCCTGCGTATAAACAGGCACCCGTTGGGAAGATTCAGAAAGCTTCTCTATGATTTTACA	ACTTCTAAGCAAAATACAAAAGAAACTCATGTAAAGATGATCCAGAGGTGAACGGCCGGGACCCTGCCTTCCCTGTAGCACTCTCCCGTGGGCCTGCGTATAAACAGGCACCCGTTGGGAAGATTCAGAAAGCTTCTCTATGATTTTACA	GAAGGAAGGACGCCAGGCTTTAGCCAGAAGTGGAGGAAGACGTGTCTACATCCCATACAACTGACCTTTAATCTTTTGGAAG	GTAGGAAAGGTAGAGCAAAGGTCAAACAGGGCCACCCACCTCAGGTTTCCTTTCCGTAATTTCACAGTTTTCTCCTGAAGGAGATACTTTGTTTTGTTTTATATAAACATTAACTCTGAATTACTGAACTACTAATTACAGACTTGCTAAGTCATCTCCCTCAGTTGAAACATAGGTCTAAGTTTTGTTTTGTTTCTCACCTGTATGTAGTGTGCGCATGCAGGTGGAGGCCCAACGGTGAGTCAGTTGTCTTCCTCAGTCCCTTCCTACTGTATTCATCGAGGTACCCTCCGTTGAATCCAGAGCTTAGTAGTTGAGAGAGACTGATTGGTCAGGTTGTATCTGAGTCCCTCTTGTATCGGCACGCCACCTTGTTCTGAGCACTTACTGGCTTGGGAACCTGAGCTCCTGTCACCAGGCTTTCACTGCAAGTACTTTGCCCTCTGAACCACCTCCCCGTGCCTGGATCTGAGGCTTTTCAGAAGACGTTCTCATAAATGTGTTGACATTCTTCCCAGTTCATAGCCTCAGACTGTTCAAGAACAGATGCAGGCATAAAATGGGAAGAGTAAGCTGTCGAGAATAGATAACTACTAGTCGTGTGAGGTCTCCTCCTGACTGGGACCCTGATCAGTGGTTGCTGTCTTGCTGACTGACCACACTGTCTAAGCCCTTTGCTGAGCCTCTCCTCCGGGGCCCACCATGCCTTTACTACAGCCCTTGGTACCCTTTCTACTCTCTTTACACCATCATCCTCTCCTCTCTCAGTTCCCAGCTTGCCACTCTCCCTTCTCAGCATAAGAAAACCTCTCTCACATCTCAAGAACTCTCGAATTAGCTTCTAAGTGATTTTAGTAGCTGATTTTCTTTTCCTCAGATTGCATCTCGCCTTAAACCCTAAAGGTATAGATCCCGATGTGGATTCAGGACCTTTCCCCTTTCCCCTTGGGGTTCCTGAGCTCAGGAAGCCCTAGAGCACAATCATAGCTTTCTCTCTCAACCTCAATGAAACTCTCACTTCCTCCAAAATAAGGTCTTGATTCTTTCCAGCCAGAACTAGAAGACCGCTCCCAAACCCTAGGATCACTGTCTGGCTTCCTGAGTGACCGTGATGAGTTAAATTAGAAAATACTCACCAAGTTTCCAATCTTGAGTGTGGTTCTGATTATCCTCCGCAGATCCTCTCCTGTAGGAATCATCTAGAGGAACAGGAACAGGTTTGTTTCCTGCTGATTAATGAGCTAAAAGACAAGACACGTTTGAAAGTCAAAGCCAAAGTATATTCAAAAGGACAATTTTATTAGATTTTAAGAGAAAAAAACACGAGGACAGACCAGCTATAACTCTAAGCAGCCTCCCAGAGAAAGAAAATGCTGTGTAAGTTAAGCCAAAGTGGAGGTCAACCACATGACACAATAGGGTTTAGAAATAGTATGAGGAATTGTTTTGGAATTTTCCAGAAAAAAAACAAACACAAACCCCTAAACCTACTAGGTTCTAACTAGAATCTCAGAGGGACGGGAAAGTTACATGGAAAGGTCAGTAGACTCAACAGAATTTTACAGTGGCTGGTAGAGACTGCTAGAAATAGAGACTCTGGAGGGGAAAGGCCATATTTCACTAAAGGAATTATTCCACTTATCTCTTTAGCACAGCTAATAGTAGTTTCACCTTTCTAAGGTGCAGTCCCTTGCCCAGGTGATTGGAATAAAACTGTTTTGGGTAGTTTGGAATGCTATGTCTCAAGCCAGGCCAGATAGATAAATATAAATAGAGATTTTTTTTTCCTCTTTGGCATAAGAAAGGTCCCTTAATTGGCCTTTACTGATGCAGGTGGCCCACATGGTTGTGGTGTTGATGTGGTTATAATCTAGAGATGGTTCTGATGGCAGAATAAAAGCCCCTTACATGCTGCTCAGGGTTAGACTTGTACACTTAGTTCTAGAAATAACTCCAAATACCATCTAGCTCCATTAGCAGAGGGATTCTGCATCCCTGCCCATGCATTAACATACATTTTCCGCCCAGTGGACCTAGTTACAGAATGGAAGACCTGTGACTGAGGAGGCTAGCATCTCCAGTGTCTGCCCCATGGCAGAGGCCTCGGGCAATTCCAATATTTGTCTTTTATCTTTGCTTCTTCAAAATGAGGGTGGCAGCAGACATCAAAGGTTCAGAAGAGAGGCACTGGCTGAGATCCATCAGGCTGTATTGTCAGCTACCTCTTTCAGTCTGGGAAAGAGTCCCCATATTTACATTTGAACTGAATAAGGAGAAATGTTCACCCCAGGGCATCTGGAGGTAGATGGGAAGGTAGGGGGTATCTCAGTGAACAGGCTTTGAGTTGGTGAGGAAAGCTATGCTAACCTTTCAGAAGGTTGTTATTGCATAGGAATCTGTCCCTTGAGTTGAAGACTGGGTGGTGCTTGAATGAGTTCCTGTGATTATTAGAACATTCTCACCTTTCCCACCATCTCCTCTGATCACCACACCTGGACTGCAGTGGTAGGCATCCTGTGTTCATCCCTCTTGTTCTTACTACAGTTTGGCTCAGCCTCCAGAGCGATCTTATTAATATGTAAACCTTATGTTGTACCTTCCCTTACACTAAAAGCCAAGCCCTTAGGTAGTCTTGAAGATTGCTCTGACTCTATTACCAATTCTTTTTGTTCCTTTCACTTCTAGCCCTTGTTCTTGCTTTGCCCATGCCAGGTCTCCTTCCTATCTCACACCCAGAAGATCCCACAGCTGGTCCTGTCTGGATTTACTCTGTTACTCCCACCTGACAAGAATAAAACCACTAGCACAATTTTGAGCCAAATTTGAAGGAAACTTGATTTTTACTAGGGTGCATCCAAGAGCTGACCAGAGATTACCTCTTCAGTCTAGTTAAAGAAAGCAGTCCCGAGTCCATTTCTTGGGCTCCCTTTAAGGAGTAAAGTCACAAGTCGTTGCTGCAAAGGACATTTACAGAAGAGAAATGGTGGAGCAATAAAGACTGAACACCGTGTAGTTGATTTATGATTAGAAAAAGTGATTGGAGAAGGTTAGGGAGGGTCAGGGTGTTCTCATCAACAAGTCAAGGTCATAGGTTGGAGCAAATCGGACTCCAGGAAACAGACTTAAAAACAGCAACTCAGCTCTTACGGTAAATGAAAACTTCTTTATTTAACAATACAGCCTAAGGCTGGGCAGTGGTGGCACACGCCTTTAATCCCAGCACTTGGGAGGCAGGGGCAGGTGGATTTCTGAGTTCGAGGCCAGCCTGGTCTACAGAGTGAGTTCCAGGACAGCCAGGGCTACACAGAGAAACCCTGTCTCAAAAGACAAAACAAAGCAAAACAAACAAACAAACAGAAAAACAAACCAATACAGCCTAGTGGCTCCTGTCTTCAAAATGGAGTCAGGAATGTTCCTTATTCCCTGCTTGACTTATGTGTCCCTTTCAAATCTTTAGGGAACTGCCTTTAGTGGTATTATGGAGTAGCAATGATTCTAAATTTTTTTTTTTTATGTAACAGGTGATAAAGTTAGTAGCACATTGGAGGGCAAAGAACCCACTTATGATAAGTAGTAAAAATAATATGAGAAGGTCAGTGAAGTGGGAGAGCCATCTTAGGCCTGTCAAATTTTGTTTGACAGCTTTTATTTCTTCTTGATCATCAATTTAGTTGTCAATAGTAGGAGAGAAATCAGAGATATTAAAACAGCACATTTCAGTAAAATGCTGACAACCAATATTATGTTTAAGTAATAGGTAATCTATAGTAGCTCTTACTTTGTAGAACAGTTATTGTCAGATCTTCCATTTCTTGATTAATTTCAGTTAACTTTTTTTACTATAGTAGTTTTTTTTTTTAATTAGACAAGCTATGCCTAATTAGAAACCTCTCTTTGCAGTCCAACAACAAGCCCTGAGATTGGTATCAAAGGCTGAGTTGCAGCCACTATAGTGGGATCCAATAGATAAAAGGAATCATTGCAGTTATCAGGAAGAGCTCTTATAATTCTACCCAGTTATAAGAGTTTCAGAGTACAAAGGTGTAACAAGCCCTAGCCTATATACCTTGTGCCCTGTACTCTGCAGGGAGTGCAGAACAAGTACTGGTTTTTTGTTTGTTTGTTTTTAAATTCCATCCTATGTGCTGTGGTTTACCAAATGGAGAGTCTGTTAAAAACTGAAATTACAGTAAGAAAGAACATTAGTGCAATCAAAACACAGACAGTGAAGGCAAATACCTTATCAACAGTAACATTGGCCACAGCTTTTAAAACATTAGTGGGGGTGTGTTCCATTTTGTTCCCCATTATACTCATATAATTTTCATATGAAAACCCTATTCTGTACAGATTTTCTTTTTAAAAGCCCAGGAACAAGGAATATCCTCTAACACAAAAGGAGTGTCTTCATTGGCTTTTAGTGTTAGATAGAGCCAAAGATTATACCCCATAGTATAAATTACAGACAGGGTTACTCTGGGTATGTTAAGTTCAGTTAAAGTAATTAATGAATCTTCCCTTTCCATTCTTATTTTAGCAATCTGTAATTTCTAATATCAGAACCTTTTAAAGAATATTGGATTATGTTGAAGCCTGTATTATGTAGAGATGGGTCAGTTAAATTATTTTATTGTAAGTATTCTCCATCTGTACCTAAAGACTGTTTGCCCCCCCCCCCCTTTTTTTGTCTAAACTATGGGCCCTGGTGGATAAAAACAATATTTTGCATAGGAAGACAATATAGGAGTGTTTCTTATAATAGGGGTGCCTTTATTTCCCCTGTTAAGATACATTTAGGTTCTGTTTACGTTCAAAATTAAACAATAAAACTGTTAGCCATAGGAAAATCATGGTGGGAATCCCAACATCAAGAACACAGTGTTTAAAGTTATGTTGACAGTCAAAAGTTCGAAAGCTTGACTTTTTTATTAGATATTTTCCTTATTTACATTTCAAATGTTATCCCCTTTCCTAGTCTCCCCTCTGAAAATCCCCTATCCCCTCCATCCCTCCTTCTGCTCCCCAACCCACCCACTCCTGCCTCCTCCTAGCACTGGCATTCCCCTATACTGGGGCATAGAGCCTTCACAGGACCAAGGGCCTCTCCTCCCATTGAAGACGGACTAGGCCATCCTCTGCTACATATGCAGTTAGAGACACGAGTCCCATCATGTGTTTTCTTTGATTGGTGGTTTAGTCCAAGGGAGCTCTGGGAGTACTGGTTAGTTCATATTGTTGTTCCTCCTATGGGGCTGCAAAACAGAAAGTTTGACTTTTAATGAATGGTCTTTTTTATTCCCTTTTCACCTCTGGGGGTTGGGTTCTTCTTCTATGGATTCATCAGGTGCCTTCTTTAGGTGCAACTAATGAACCCAGACAAGAGTAGCAAACAATCTCAACAGCAGTCAGCATCCAACGAATCATCTAATGTAAGCCCTCCCCACCTAGTTTCAAGCTGGTCAGTTTTGAAGCAGTGGATTAGTATAGTGTCTCCAGGCTGGAATGGGTCATCAGGTAGAGACCACCCAACTGGTTGAGCAGCCTGGACCTGAGGGAAAAATCTTATCCAAGGTTAACTGCAATCTTTTTAAGGACTCAGAGATTGGAGCGGGACAGTCCAGCATGTACTCAGGAGATCATGGGAGGTGGTTGTCCCATGTTTCATGTTGGGTGAACTTTTTTTGTAAGTGGGTATATCGGACCCTGAGAAGGGTGTGAGGCCAGAGTTACCACCATTCTCATGGGTATATTTAGTTAAAATCTCCTTTAAAGTTCTGTCCATCCTCTGCCTTTCCTGAGCTCTGAGGATGACACAACAAAGTTTGCAATTTACGTTAAGAACATTAGAGAACAACTGAATTCATTTGGCTGTTGACAGACCTCAGAGATATGGGGAAGCCAAATCTCAGAATCATTTTCTTAATAATTTTTAGTTACCACTTGGCCTGTTTCCTCTTAGGATGGAACAGCCTCTATCCAGCCCATGATGGTATCAACAAAGACCTGCAGATTTTTGTAGCCATTCAGTTCTGGCTTGACTCGGTGAAGTCTAGTTCCCCAAATTCACCTGGTATAGTACCCTGACTCCATTATCCTGGGAGAAGCATGCCCTTCTCTGCATATACCTGGGCATATACCTGGGCATATACCTGGGCATATACCTGGGCATATACCTGGGCATATACCTGGGCATATACCTGGGCATGCTCAAGCAGCTTCAGAAATGCTCTGAAAGAGTTTCTGTCAGTGTCCAGACATGAGGGGTGAGTCCTGAGGTCTGTTTAGGTGACAACTGCATAGAGCAGTGCAGAGCAGGAGCCACCATCCTGAGCTCCAGTCAGAAGATGGTGTGAACTCTCTGGGTCATACTCAGGACATCTCCAGGATAGCAGACAGTTACAGGACCACTTAGGGTTTGGGTTGCCCCAGAGCAACATCTTTAGGCACTTGATCTGCATGTTGTTACCTTGAGTTTGCGACTCTTTTTCTTTTTGCTGCCCTCATGAGTTCATTTGGGAGTCACACGGCTTCTAGCAACCGGACAATTTCATGATTTTTTTGTTTGGTTGTTGTTTTGTGTGTGTGTGTGTGTGTTTTGGGATTTTTTGTTTGTTTGTTTGTTTGTTTTGTTTTGTTTTTCAAGACAGGTTTTTTTTTTTTCTGGCTGTCCTGGAACTCTGTAGACCAGGCTGGCCTCAAACTCAGAAATCCGCCTGCTTCTGCCTCCCAAGTGCTGGGATTAAAGGCATATGCCACCACTGCCCAGCTCATGTTTGTTTTTAATAGTCTTTTTCTCTGAATTGTAAGCTCCTCTGTTTACATATCTGTCCATGAACATGAGCCATGGCAAAAGCATATCAGCTGTCTGTGTACATATTCACCATTTCCTCCTTCAGCCCATCTTAAAGCCTGTGTCAAAGCAGTTATTTCTGCTCACTGGGTGAGTGTGCTCCTGGGCAGTGCTTGCATTCAGTGACCCCCTTCTGGCCTGTGATCGCCACTGTCCCGACATACCTGGCTCCTTCTTGATGATCTAATAGAGACTCACATCTCTGGTGGTAAAAGGAATGTCTTTCAGGTCCACCAGTTGACTGATGACTCAACAGTTAATAATATTGGTTGGTTTTCCAGAGGACCTGGGTTTTACTCCTTTTTTTTTCCCCCCCATTACTTTGTTTATTTACTTTACATCCCAATTGAAGCTCCTGCTCCTCTCAGTGCCCTCTTCATAGACCCTCATTCCCCTTATTGCCCCTCCCTCTCAGCTTCGAGAAGGGGAAATCCCTCCTGGTTACAAACCCATCTGGCACCTCAGGTCACTGCAAGACTAGGTACAGCCTCTCCCACTGAGGCCAGACAAGACAGCCCTGTTAGGGGAACAGGATCCACAGACAGGCAGCAGAGTCAGGGTAAGCTCCTGCTCCAGTTGTTAGGGGACCTGCATGAAGACCAAGCTGCACAACTGCTACATATGTGCAATAAGGGGTGGGGGTGGGGCTGTCTAGAGCCCTTGTATGCATTTTGGTTGGTGGTTCAGTCTCTGGGAGCTCCCAAGTGTCCAGGTTAGTTTCACCCATGAGACAACTCATGACCTCCCGTCTCAGGGGATCTGATGCCTTCTTCTGGTCTCCACAGGCACAGACATACATGTAGGCAAAACACTTGTGCATATAAAATTAAAATAAAGTAAAAATGAAGCAGAGTAGAAAACCAACAAAGTAAGTGTCAATAGACAAATTATAATTTAGTTAAAGATCATAAATGCTCTTGTTTTCTAGAATTGAGAAACACTCTGTAAAATAGGACAAGTGTTCCAATAAACTGAGGAGTTTCTTTTCATGGAAATTAAAGGGTGGGAGAAAGCAGAAACAAAAAATTAGAAAGATAAGTTATCTCTTTAAGATAAAGACAAGGAAACAGAATCACAGGCAGATAATTACCTGTTGATACCAGGTTACTGCAGCTTATATTTATATAGTGTTAGGTTGGAAGAACTTCCTTATACCTATGAAATTGGCCGACTTGGCACATTTTGCATTTTGTAATCTCTAATCCCATTTTCTTAAATCAAATGAATATCTACCTTGGTTTCTACTTGTTGAAATGGAACTTCTTCAGCATGAGTGAATGACTCCATTCTGACTTTTAGCCTGCTCTCCTGGGATCTGAGGCAACAGCTTAGTTGAAAACAGTGGCCTCCTATAGTTTTCATTTCATCACAGCTGCAATTATTTTATGAAGCTTGTGTTTAAATGGTGTGTGTGTGTGTGTGTGTGTGTGTGTCTGTGTGTATATGAATATGAATTCACAATGGTTTGTTGCCAGCATTAGTCATCTACTTGTAGATATTAGTTACTTTTCTCACTGCTCTGACCAAATAAATGGCAAAACAACTCAAAGGAGAAAGGGTTTCTTCTGGTTCATACTTTGAGGGTGCAGTCTACCATAGTAGAGAAGGCAGGTTTGTCAAGCACTGTTTGTCAAGGCTGTGGCAGCAAAGAGGACATGAAGTGGAGCTAGCCATAAACCTCAAGGCTTGTTTCCCAGAGATCCACTGCCTCCATTGAGACCCCTCCTAACAGTTTTATAGCCTCCTAAACAGCACTACCAACTGTAGACTAACTATTAATATGTAAATACAAGCTTGTTGAGGAGGACATTTTGTTCTTAAACTGTAACACCATGCTTTTTGAAAAGGGACTCAAATCTGAGTGAACAAACAGAACTCTCATATGCTCAGGATGTTCTGTATGCCTTACTCGAAGATAGTCACACTTGTGTCCCAGCAAAAGAAGGGAGAGGAGGCAGTCTCCAGCCCACAACAACAAGCTCTATAGCAGCAGCTGAACTCTGACCAGAAAACAGATAGTGTACAAGCCATGCGTGAACGCAACCTCATTGTTTAGAAAGTCCCAGTCAAAGGGTGACTCTGACCAGCAACAAAATCGACTGCGTTCTAGGATTAGTTCATGGTCTAGGTTTCAAGGCTGGATTTCTGTCTTCTGTAAGAATTTATGAGTTTAAATGATGCTTAGTAATGCATCATGGGCTTTTGGGGGGAGGGGCTGTTAAAGAGCAGTGTTCTTTAATTTCAGATAGCAGCCATTTAACTTTGTTTGGGTGCATACCGAAGGAAAAAGACTCCCAAGCTCTTTTTCAAGAAGACTTTAGAACCAGCCATGTATTTGATGATGGCTGTGACTTTTGTGCCTTGCCAGTGGACAGAGGGACCAAGCTAATCATTCACCAATACTTGACTGTCTAGATTCTGTTCCAAAACATAGATCCTTTAAATTAATTGAACATCTTTATTCTCCTGCTATCTTTCTAGCTAACTATATAACCCTAACCTCATCCATTCTTACCTCCAACCTCTGAGCCTTAATAAAGGTCTGATACTTTTTGTTAATATTTTAATTTAAAGGGAAATCATGAGTTATATGCATATGTTGTTAACATTTTTTTTGTTCTTAGCAAAATTGCTGAAGATATAGGGAGGATAATGGGCTTATATTGGTAGTAAAACAAAGGATATTTAATCTGAAACTCTTGAAAAACTAGGAGAGAATGTGGTTGATACAGTATTGACAGACTGCATTAGATGACTCTAACACTACCTGTATATGCCAAGAGCTATATGAAAACAGTAGAAGAAAGGTAGAGGAGGCAGTCTCTGGTCACAGCAACCAGCACTGAGTCAACTACACTCTAACCAGAAAACTGAACCATCTCTCAAAGACAGTGGGTTCTCTGTGCTTCAAAGGGTTCCTAATTTGACATATGGGTCCACTCTCCAGTAATGCTGAGTGTTTCTAAACATTTAAAAAAAAAAAAGAGTGAGTTACAATTTTAGAGAAAAGAAGAGGGGGAAAATATTTCCAATGTAGGTGTAGTAGGGAGAAGTGATTTTTGTAGGGTGCCCACTACCCGTGTTTGGAGCAGAATTCTTGACCATTTATGGCTCAGCCATTGAATGTTTCTGACTATGGGCATGCTCTAATAAGGTGAACTAACATTGAACTTCTTGCTCTTTTCTACTTAG	GTAGGGAGAAGTGATTTTTGTAGGGTGCCCACTACCCGTGTTTGGAGCAGAATTCTTGACCATTTATGGCTCAGCCATTGAATGTTTCTGACTATGGGCATGCTCTAATAAGGTGAACTAACATTGAACTTCTTGCTCTTTTCTACTTAG	GGTCATTGGTTTCCTGGAAGCTATTGTTTGCATAAAATTTGGACAAGATCTCTTTTCTAAGACCCAGATACTCTATGTGATGCTTTGGCTTCTTTGTGTG	GGGTGTTTGGGTGAGTATTTGTGATTGTAG	TGGGTGAGT	AGCTTCTCTATGATTTTACAGAAGGAAGGA	AGCTTCTCTATGATTTTACAGAA	CTTTTGGAAGGTAGGAAAGGTAGAGCAAAG	AAGGTAGGA	TCTTGCTCTTTTCTACTTAGGGTCATTGGT,GTTCTGATTATCCTCCGCAGATCCTCTCCT	TCTTGCTCTTTTCTACTTAGGGT,GTTCTGATTATCCTCCGCAGATC
36787	ENSMUSG00000031290.15	Lrch2	chrX	-	146267749	146267800	146264610	146264668	146271229	146271274	36787	134	127	137	0	0	0	204	183	84	4	0	0	175	124	1	1	1	1	1	0.973	1	1	0.009	146267499	146268050	chrX:146267499-146268050:-	ns	146267749,146267800,chrX,-,ENSMUSG00000031290.15		yes	52	45	58	0.865385	1.11538	3429	3080	65.9423	59.2308	0.461538	0.361621	0.377778	0.356169	0.482759	0.818519	0.783513	0.771699	1.04598	-7.73635	-6.01665	150	150	0.466667	0.233333	0.3	0.2	7.66	8.76	-20.84	10.94	-2.18	-28.5	23	CTTTCATGT	-0.109535	0.722222	1	15	25	0.891969	7	30	CTTTCATGT,TTTTAATTT,ATTTCATCT	-0.936258	0.76	1	22	39	0.631641	115	GATTGACTT	1.10777	0.518182	1	10	17	1.27811	3	115	GATTGACTT,AACTGAGAT,TGGTGACTT	1.10777	0.518182	7	10	17	0.27718	ENSMUST00000112819.9:ENSMUST00000134265.8:ENSMUST00000136789.8:ENSMUST00000137665.2:ENSMUST00000151730.2:ENSMUST00000152838.8	44018.5	15.5	11	0.747619	3	4	8	6	6	0	0	1	0.166667	5	0.833333	0	0	yes	146279762,146279828,chrX,-,ENSMUSG00000031290.15:146281283,146281361,chrX,-,ENSMUSG00000031290.15:146286379,146286487,chrX,-,ENSMUSG00000031290.15	3	TACAAATCAACAAGGAAGAATTCAAGTGGCAATGAGAATGAGGAG	GTGAGACAAAGGGTGATTTGAAAGATTTCCTTGCATATTTAGTTGGCTCAGTGATAGTTAATGGAGCCCAGCTGTCAACTGCTTTGTTACTGATTTAAAGTGTGCATTTTCTACAATAATGAAGATTTCTGAGCATTTTCATATGGTTACTAATTTAATCAGTTCGTTTCTGGTGCATTCTGGAACATGATTTCTAAAATAGTTGTAGAGCTTTGTGGTTTGCTAGGAATCTGCAACCTTTCCATTTACATTTGCTGTCATTTCCCACTTTACTTTCCCAAAGGGCATGTTGGTCAGGTCAGACTTCATCTGTTTCAAAACTGTGCCTGTGTGTGTATTGATGTGTGGGCACAAGTGTGGGTGTGTGTGTTCCAGAGCATGCATGTGGACGTCAGAGGACAATTCTTTGGAGTCTTTTCTCTCCTTTCCTCTTCGATTTTAGATAGTGAAGTTGAAGTCATGTCAGTTTTTGGAAGAAAGCACTTTAACCTCTTGACAGACTGGCTCTGTCTAAGATTTTAAAACAACTTTTGTCACAAAATCTGTTCAGATGTTTTAAATTTTAAAATTGTTTTTTATGCATTTCACATTCTTCTACAGCTTCTGCTGCACCACTGCTGAAACAATATTTCATAACCAAAGTCCCCAGGTTTTTTGTGTATTTGGTTTGGGAATTGGTAGTCAATTTGATGCTTAGTACTTGGCAGGGCATCTGAAATTTATTTTTCAGAAATAAAATTACACTGGAAAAAAGATCTATATGAATTATGTCTGCCTAACTCAAAAACTGTTTTCTTTCCATGTTCTATCAAATAGTATTTGTGGTGACTTAAAAACAAAACACGGTTGTTTCTAATGTTTCCCACTAGCTATCTCACTGTTAGCGTTTGGGGTATATCTGAGGGCAGGTTTGGTGTAGATGTGTTTCCTAACATGTTGCTGCTCATGACCCCAGTCAATTCGTATATACCTGATGCTGGCTTTCCATTGAGATTTACAATATCTGTCTGACCCTTACTTCTTATTCCTCTCTGTCATAACCCACCATATGCACTGTAAAGTGCTGTTATCAATGCTCAGAGTTTTGAGGACTAATGCCAGTGTACCTGATGAGCACACCTAGTTTATGTCTCTAGTCCCCTACTTACCATTAAGCCTTAGGCTTTTGTAGTAATGTGTCCTCCATCGTAGTTGATTGAAACCTAAGTTCCTCCACTAAGGGCTCAATATGTTCATCTTTTTCACCCACAATTTTTCCAAACACGTTTGCTTTTTAAATTGATGCAGTTGTTTTTAACCGAGGTTGCACTTTGGAAGCCCTGATTAGTTTTTAAAGGATACTGATGTCTGGATCTTACTCTCAGATGTTCAAATTGAATTGATGTGTATGTGTCTGTGTGTGTGTGTGTGTGTGTGTGTGTGTGTGTGTCTGTGTGTGTCTGTGCGTGTGTGTGTGAGAGAGAGAGACAGAGACAGAGACAGAGACAGACAGACAGAGAGAAGTGACATGTTCAAGAGTTTTCCATTTGAGTTCACTGCAGGCAAAGTTGATAACTACTTTATCAAATCAGTATTTCCTTTCTAGACATCAGAAGTTGGCAAGGTGGCACAGAGCTCACTGACTATGCTTGTGACTGAACTTTAAATACAAAAGATCTGCAACCATTTACCTATAGATGCCTTTCTGTTCTAATGACATTTACACAGTTACCACCTAGACCATATGTCTAAAATGTTTACTATCTAGCCTTCCACAGAAAACATTCTCTGATCTCCAAGCTAGAGGTTCACCTTGGCTGTTCTCCTTGCCTTCTGTCTATCAATTTTCCCCCATCTGCGTCAATATCTATTCCATTACTGAAATCCACTATTTCTCTTTCTTATTTTTAGGCACTGAAATATTTTGTCTACACACTCCACCTTCATTTCCATCTTTGCTTCTTTGGTCTTTTTTGCTTGGTTTCCTACAGTAGCTTCCTTGATTTTTGTCTTTATATCATCTCTCTATCTCTCCGTCTATCTATTCTTTCTATCTATCTATCTATCTATCTATCTATCTATCTATCTATCTATCTATCTATCTATCTATCTATCTATGTGAGCTCTGTCACCTTCCAGTGTCTTCCTTAGTCCTTTTCAACAACCTTTTTTTGAGACAATGTCTGTTAGTAAATCTGAATCTCCATGATTCAGCTAGGTTTGCTGGTCTGTGAGATCAAAGATTCTCTTCTCTCTGCCTTCTCATTCTTGGGATCACAGAACATGCCACCAGTTCACCATTGTAAGTAGGTACTGAGTACCCTAACTCATGTCTATGTTTATACTACAAACACTTTATCAATTGAAATGTCTCTCCCACCACTTTTCTCCCTTTAGTGCATTTTCCTGATGCTTTCAGAATACAAATACATGAAAATACAAGAAGGCTGTTCCTTTGTTTAGAAACCTTCAGTTTCACCAATGCCTTAACCATAAATTCTTTGTCCATTTTAATAAAAGCCCTGGTAGCCATAGCAACAGAACCTCACAGCTTGCCCTCCTTTCACCATTGTCATCTGCAGGAACACAGGCTTGCTCTACAGTTTTCTTTTTTTTTTAATTTATTGCTCTGTGTCTTCATTCTTATCTTTTTGCTTTACCTAGCTTTTACTGATTTGTTACTTGCTCTCACAAAACTTACCTTTTTTCAGCATCCCTTCCTTTCCTCCAGAGTTTCTTTGTGATTTCCTACTAGGCCATACATAGACTGGAAATTTTCTAATAACTGCTCACATGAACCTTTCTTCCCTCTAGACTGAGACATTCTCTAAGGATGATATTTTACCAAATTTCCTTATCTTAGTGTCTAGAACATTATCTGACATAGTAGGTGTCCAGATATCATTTGTCAAATGAGCATTTGTTTTATGTGGTATTCATCTTCCAGGTTAAATGTCAAGATTTTTGCATTATTTTAACATTAGAATATTTATTCAAAACTACTAGCCCTTTATTGTTTTTATTCAATTAAATTCTTTGTAAATAGTTCTCTATTTATACTAATATACATTATCTTCCAGATAGTTTCTTATTAATTATGATTACCTCTTGCTAGCTTTCATTGATAGGTCTCAGATGGCTATACATCTAATCTACTGTACCGAGACTGTAGTTCTGATTCTATAAAATACTTATAAATCATTAGGGTTTCTTATATTGAATCTGATTTATTATTAGTTGGAGCCAGAGATCATTCATGTCTAACAAATTCACTGAGAATACTTGTACTGTACTTCACCAACAACATTTAAGTGGCAAGATTCTATATTTTACATTGTCAATTCCTCCTTGGATATTTTATAGGATCAGTCTTCCATTTTCTTTTTGTATGTTAAAATCATCATTGTGTATTTTAATTTCATCTTTCATGTGTTTATTTTTATATTTTAG	ACAACATTTAAGTGGCAAGATTCTATATTTTACATTGTCAATTCCTCCTTGGATATTTTATAGGATCAGTCTTCCATTTTCTTTTTGTATGTTAAAATCATCATTGTGTATTTTAATTTCATCTTTCATGTGTTTATTTTTATATTTTAG	CAAGAGAGTGATAATGCTCATATGTCCGCACAGTCTCCAGTATCATCTGAGG	TACAAGTTGTTTTAATGATTTGTCTTTTATGTGTTTTCCAAAGAGTTCTTCCTTTCTTCCTTTCTCAAAAAAATCTTATTTTTAATTTTTATAAACTAATTTATGCACTTTAAAAATCTGTGGTTGATTATTTTGTACGAGTCTTGTCTGTAAAAATTATGAATACCATCCTTTTATATGAATATTCCAAGTAAATTGTAATAATTTGTAGTTTTCTGTGGAACATAAGTCTACATTACTTTGAGATGTGTGCTGTCTTATCTCTCACCATTTTAAAATAATTGGTAGATCTTAACAATGGCCTTGGAATTTTACTGTGAAAGTTTCCCTTGAGCATTGTGCAATGGCCTTTGGTTTTCCTTGTAACCAATTAGGTCTGAAAACAATGCAAGAGAAATGTCCTTTTTCCACGAGAAACAATCCTGCAGTGGGTTGTTCCTATCGACAGGAGGTTACACTTTTGCAGGCATATGAAATCTAAAGAACAAGGGGAGAGTTGGTATATGAAAATTATTAATTATAACATGTTGTTCAAATACTCTGATGGTTTGAATGACTAGTTCTTTTAACTCAGTTTAATCTATTGCTTTGCAACAATAAATTTAAAGCATTTTAAATAGTATCTCACTTAGTTTATTTAGTATTCTACAGTCTATTTTCATTAGCAAGAAAATAACTGTTCATTTGGCGAATTTAGGTCTTAAACTGTTTAACTGATCTGAATTCATTGTATAAATTTGATTATGTACATTTTATGTAAGTGCATTTACATTTTTAGAAAGCTGGAATTCATTCTGTATTATTTTGCATGATTTGTATTATTAAAAATTTATATAGCTCTGAGCATGGAAGTAATAAACATATTTCTAAATTACGTGGAAAGTAAAATGATACACGTGGTGTTAGGGAACGATTTAAGTTAGGATGACCTAAAACTTGTCATAATTGCATGCTTTTGTAGATCTTTCTCTGTAAGTTATAACAAATGTAGGGGTAGACATGACTACAGTGGGGTTTGCATAGTTGATCTATGGACTGTGTCTACCAGGTGGTATATTAATGTCATTTCTTCCAGCTAAGTTATATTGATTTTATAACTTTTGCTTGTGTTTGGATGACTGGAATTCCTGTTCAGGAATTTATAACAATTTAACCAAACAAATGTGGACAGCATATAAGGCTGTGGATGGGTAGACTGATGACCATGTGTATTGTAGCTCTGCCTGACATCCACACTGAGCTGCCTAGCATATCTAGAGAAGATGCTGACACCATGCAGAATTCTGACTGCTTCCGTTGCATGTGAAAGAGAAAATGCTAAAGCCTGTTTGTATATCATATTAACAAAGCCCCTATGTTTCATTTGAACATAAATATAGTCCTACTTGTGTACTTTTATCATTTTGTAGTGGGAAAGATCAGTTGCTTGCTCAATTAGCCTAGTCAGTAAATGACAGAGAAGTAACTGAGGTTTTGGCCCTACCTGCTTCCCAGAGTTGTCACCCTGAGTAATAAGTCACTGCCATGCATTATAGTTATCAATTTTTTATAAATTACAAAATTTTTAAAGCACTTTCAATCTCCTCACTTAATTTTTACAACAATCTCATTTGAATTGCATGGAATTATTCACATTAAAAATAAATGTTTCCACAAATATACCTTAAGCTTTTCATTCCAATTGCTGATTTATTTACATTTGTCTTTCTTTTTTTTGATATTTTTTATTATTACGTATTTTCCTCAATTACATTTCCAATGCTATCCCAAAAGTCCCCCATACCCTCCCCCCCCCACTTTCCTACCCACCCATTCCCATTTTTTGGCCCTGGCATTTCCCTGTACTGGGGCATATAAAGTTTGCGTGTCCAATGGGCCTCTCTTTCCAGTGATGGCCGACTAGGCCATCTTTTTGATACATATGCAGCTAGAGTCAAGAGCTCCGGGGTACTGGTTAGTTCATAATGTTGTTGCACCTACAGGGTTGCAGATCTCTTTAGCTCCTTGGGTACTTTCTCTAGCTCCTCCATTGGGGGCCCTGTGCTCCATCCAATAGGTGACTGTGAGCATCTCCTTATGTGTTTGCTAGGCCCCGGCCTAGTCTCACAAGAGACAGCTATATCAGGGTCCTTTCAGCAAAATCTTGCTAGTGTATGCAATGGTGTCATCGTTTGGAGGCTAATTATGGGATGGATCTCTGGATATGGCAGTCTCTAGATGGTCCATCCTTTTGTCTCAGCTCCAAACTTTGTCTCTGTAACTCCTTCCATGGGTGATTGTTTCCAATTCTAAGAAGGAGCAAAGTGTCCACACTTGTCTTTCGATAGCTCACCACAGCTTGCAGAAGCACTTTGAAATAATGAAATAATAATGAAGGAAGACACAGTAATCTATTATCATATATTCTGAAACCCCTGTTCATATAAATATGAGGACTGGTCTCAAGTTTGCTACTGCTAAGTGTTAAGTCAGTGTAGATACATAGTCCAGGTTGATAAATCTTTTAATTGAAATGTGCTTCTTTATTTTAGAGACTAACTGGATTCTTCTTTTTAAAAAATCTGTCACACCTTGTTAATGGTCTTTCTTTTCATTTTTTTTTCTTTCTATAAGAATCTAGGCTGGTGAGCTACTTCACTGGGTAAGGGCTTTTGCCACCAAGCTGAACCAACTCAGTTTGGTTACAAGCACTCACATGAATGAAGGAGAGAAGTGGCTTCCCAGTTGTCTTCTGACTTTCTCTGTCCCTCTCCCTCTCCACCAATTTTCCTCCCTTCCCCACTCTCTCTCTCTCTCTCTCTCTCTCTCTCTCTCTCTCTCTCTCACACACACACACACACACACACACACAACTTATTTTTTTAAAAATTAAAGGAAAATTTAAAAATCCATACCCAAGTAACTTAGCAGTATTTATTGACTTTTAAAAACGTTAACATATCAGTTTGAGTTGAAACTGAGATTGACTTCATTCATGGAAACAATGGAAATAAATCTGAATATTGGAGTGGGTATGAATAAGTACCTTGGTGACTTTGAAACAACAAAAGTTTTCCTCTTTTTGTTTATTTTTTTTTTAG	CGTTAACATATCAGTTTGAGTTGAAACTGAGATTGACTTCATTCATGGAAACAATGGAAATAAATCTGAATATTGGAGTGGGTATGAATAAGTACCTTGGTGACTTTGAAACAACAAAAGTTTTCCTCTTTTTGTTTATTTTTTTTTTAG	GAATATGACCGCTCTGATGGCTTTTCACATGGTCCCTTTGGCTTGAAGCCTAGATCAG	GAATGAGGAGGTGAGACAAAGGGTGATTTG	GAGGTGAGA	TGTTTATTTTTATATTTTAGCAAGAGAGTG	TGTTTATTTTTATATTTTAGCAA	TCATCTGAGGTACAAGTTGTTTTAATGATT	AGGTACAAG	TTTGTTTATTTTTTTTTTAGGAATATGACC	TTTGTTTATTTTTTTTTTAGGAA
36790	ENSMUSG00000031290.15	Lrch2	chrX	-	146286379	146286487	146275034	146275083	146291654	146291713	36790	74	55	56	1	0	0	113	121	59	0	0	0	232	124	1	1	0.975	1	1	1	1	1	-0.008	146286129	146286737	chrX:146286129-146286737:-	ns	146286379,146286487,chrX,-,ENSMUSG00000031290.15		yes	109	59	66	0.541284	0.605505	5167	6550	47.4037	60.0917	0.376147	0.389975	0.338983	0.325038	0.348485	0.901199	1.03676	0.864126	0.92646	-4.97037	-6.48023	150	150	0.233333	0.3	0.333333	0.333333	9.72	9.88	-23.5	9.3	0.58	-33.22	16	GAATAACTG	1.48998	0.727273	1	11	17	1.49238	4	38	GAATAACTG,CGTTCAGTT,TGTTGACAA	0.887232	0.606061	6	11	20	0.217407	47	AAATGATTT	-0.835694	0.52381	1	5	15	0.530787	2	47	AAATGATTT,TATTAAAGC,ATGTGAAAT	-0.92191	0.52381	6	5	15	0.161343	ENSMUST00000112819.9:ENSMUST00000136789.8:ENSMUST00000137665.2:ENSMUST00000151730.2:ENSMUST00000152838.8	46250	16	7	0.4375	2	3	5	6	5	1	0.2	0	0	4	0.8	0	0	yes	146267749,146267800,chrX,-,ENSMUSG00000031290.15:146279762,146279828,chrX,-,ENSMUSG00000031290.15:146281283,146281361,chrX,-,ENSMUSG00000031290.15	3	GGGAAAGAAAAGAGCTCTGAAAAATCTCAGAAAAATGAAGAACCGCCAAATGAAAAAAA	GTAAGTATAGTCTGCTTTTTGAAATACAGTATGAATTATGAATGCTTGGATTATTCATTATGTATTCCTATTGAGAGCACTTGAGAAGTTTTTCATATGTCATGGGTTTCCCCATGCCATGTTTAGATAGTTACCTTTAAAGTCCTTCAAAAGAAAAAATAAAGTCCTTCAAATTAATAATTATAATAGACCTTTGCTTTTCCCCTTGAAGTAGAATAATAATCCTGCCTACAGTTTTGTTACCTAAAAGGGCTGTGTCTTCACAAATACTGCTTCATTTGAGTCCCCCATAAAAATCCCAACAGGATCATTTTGTCTATAAGGAAGCTTAGGCCTAGAGTTCTGAATTTCCGAACTTGAGCTTTCTGTTTCTTGATTTAACATTTTATATTATCTCCTAAAAGACTTTCTATTGTGTATTGAAAGCTCTTCCCTAGTCCCCGCTGGTGTCAGGACTGAGTTTTATCGCAGCTTTCCTAGGTTTCTCTGCACACCGTGTTTCCTTCAAGTGACTTGGTTGCTTGGTAATCTTGTTGAATGCTCGGTACTGAGCTCCAGGCCTCATTCTCTCTAAATCACAAACCCAGAACCTTGTTAGTTCTCTAAGTACTCCTTAGTGAGTCTCTCTTACTCAGTAGGAAAGCTTTGTTTTGTTTTGTAATCCTTTCCTTTTGCATAACACTGAGGATTGACTGTTCAGTCTTCAGCATGCTAGTAGACAAGAGCGCTCTACCACTAAGGTGTAGTCTCAGTCCTAGTAATGTGTTTCTAGACACCTTTGCAGATGTATACAAGGTGTAGTAGTCACTCTCATCTCCCATGTCACTACTATCCTGATTGTCCCCACTCTCCACTGACTTTTTCCACACATTGTTCATGCCTATTCATCTTGTTTTGTGGCCCACGGAGATTAATTGCCTGTGTCAATTATGGACTTGCAACTATCTGTTTGAACGGGGTGACTCAGTAATGAATATATAACTAAACACAGTTCACCTTCAATTGCCAGTAGTTCAGAAATTATGGTAGGGTGCCATGTATTCTCTCCTTCCTTGACCTGTTGATGTAGGTCTTGTGTGGGCCTGAAAGAAACTAACTATGGTTTTTGTGAAGTAACATTTAGCAACTCCACCCTGCCTTCTGGTTTTTACTTTCTTCTATAATGTTCTCAGAGCCTTAAAACAGGTGGAAGAAATGCCTTTCTAATGGCTTCATCCCTTTTTTAATTTTGTATTAATTATATTTTGGACAGGATTTTGCTACATTGTCAAGGCTAAACTTGACCACATTCTATAGTCCTGAACTGCCTTGGAATTGTGATCCTCCTGTCTTAGACCCCCAAGTTTATAAGCCTGTTGGCACCACTTTGTTTATTTAGATTTCCTTCCTCTATTAAGCTCTTTCCTCATAAAATGAAGAGAGTTGCTTAAGTTCAAGTGACACCAGTGTATGTAAGATGTGATAAAACACAATATATTGTGACATTATTGTTATTTATGCTTATTGTTATTAAATGAAGTGCTTTTTACATGGAATACTTAGAATTTGGAGAGCAACTCATTTTTAAGTTAGTTTTTAATGTTAAAATTATATTTCTGGCTGAGCAGTGGTGGTTCATGCCTTTAATCCCAGCACCTGGGAGGCAGAGGCAGGTGAATTTCTGAGTTCCAGGCCAGTCTGTTCTACAGAGTGAGTTCCAGGACAGCCAGGGCTATACAGAGAATCTCTTGTCTTGAAAAACCAAACAGAAAGAGATATTTCTGGAAAATACGAATATTTTTATTATTTCTTAATAAATACTCACTGATAAGTGGATATTAGCCCAGAAACTTAGAATACCCAAGATACAAGATACAATTTGCAGAACACATCAACTCAAGAAGAACTAAGACCAAAGTGTGGACACTTTGCCCCTTCTTAGAATTGGGAACAAAACACCCATGGAAAGAGTTACAGAGACAAAGTTTGGAGCTGAGATGAAAGGATGGACCATCTAGAGACTGCCATGCCTGGGGATCCATCCCATAATCAGCCTCCAAATGCTGACACCATTGCATACACTAGCAAAATTTTGCTGAAAGGACCCAGATATAGCTGTCTCTTGTGAGACTATGCCGGGGCCTAGCAAACACATAAGTGGATGCTCACAGTCAGCTATTTGATGGATCACAGGGCCCCCAATGGAGGAGCTAGAGAAAGTACCCAAGGACCTAAAGGGGTCTGCAATCCTATATGTGGAACAACAATATGAACTAACCAGTATCCGCCAGAGCTCGTTATCTCTAGCTGCATATGTAGCAGAAGATGGCCTAGTCAGCCATCATTGGAAAGAGAGGTCCATTGGTCTTGCAAATTTTATATGCCTCAGTACAGGGAACATCAGGGCCAAGAAGTGGGAGTGGGTGGGTAGCGGAGTAGGGGGAGGGTCTGGGGGACTTTTGGGATAGCACTGGAAATGTAAATGAAACAAATACCTAATAAAAATAAATAAATTAATTAATTAAAATAAATAAATTTGTAAACCTTGGTATGGTGAAGGTAGTGGACTCTGAAGCTCAATGATCATTACCTCTAGCCAATTAGCATGCAGCCATTCCTGGATTTTATGTGGGCATTGAAAGTATGAATGCAAATTATTTAATAAAATAAATTTTATTAATATTTGAATATATTTTTAATAATTTCTGGAAATTTTGAAAATGTCATTTGAACCAATTTTATATTATTCTTATTTAAACTATTTTCTTTGTTTTACATAGAGTTTTAAAAAATCCAAATGAGTAAACTTCTAGAAACAGTATGGCAAATGAAACATTTTGATAGTAGTTTTTCTTTATTTTTAAGAATAGGCCATGTGGAGCTTTTCAATTTTATTCATACTCAATACTGAGCAGTGTGTACTGCTAATTTTTTGTGACCATTATACATCTCAAATTCAGCATCACTTATTAGCTACATTTCTATTGAGAATGCAGATGTATTTTCCTAAAATTCCTTATATCCCATTTTAGTATTTTAAACATAACATCATATGGATTAGCTTTCTCTTTTTTAGTGCTTTATTTATTTATTTATTTATTTATTATTAGATGTTTTCTTTTTTTAAATTTTTTATTAGGTATTTTCCTCATTTACATTTCCAATGCTATCCCAAAAGTCCCCCATACCCACCCACCCCCCACTCCCCTACCCACCCACTCCCCCTTTTTGGCCCTGGTGTTCCCCTGTACTGCGGCATATAAAGTTTGCAAGTCCAATGGGCCTCTCTTTCCAGTGATGGCCGACTAGGCCATCTTTTGGTACATATGCAGCTAGAGACAAGAGCTCTGGGGTACTGGTTAGTTCATACTGTTGTTCCACCTATAGGGTTGCAGTTCCCTTCAGCTCCTTGGGTACTTTCTCTAGCTCCTCCATTGGGAGCCCTGTGACCCATCCAATAGCTGACTGCGAGCATCCACTTCTGTGTTTGCTAGACCCCTGCATAGTCTCATATAGTCTCACAAGTCTCACTTACTAGCTACAATTCTATTGAGAATGCAGATGTATTTTCCTAAAAATACTTATATCCCATTTTAGTATTTTAAATATAAAACCATATGGATTAGCTTTCTCTTTTTTAGTGCTTTATTTATTTATTATTAAATATTTTCTTTATATACATTTCAAATGCTATCACGAAAGTTTCCTATACCCTCCCTCTGCCCTGCTCCCCTACCCACCCACTCCAGATTCTTGGCCCTGGCGTTCCCCTGTACTGAGGCATATAAAGTTTGCAATACCAAGGGCCGCTCTTCCCAGTGATGGCCGACTAGGCCACCTTCTGCTACATATGCAGCCAGAGATATGAGCTCTGGGGGTACTGGTTAGTTCATATTGTTGTTCCACGTATAGGATTGCAGACCCCTTCAGCTCCTTGGGTGCTTTCTCTAGCCTCTCCATTGGGGGCCCTGTGATCCATCCAATAGATGACTGTGAGCATCCACTTCTGTATTTGCCAGGCACTGGCATAGCCTCATATGAGACAGCTATAACAGGGTCCCTTTAGCAAAATCTTTCTGGCATATGCAATAGTGTCTGGGTTTGTTGGCTGATTATGGGATGGCTCCCTGGGTGGGCAATTCTCTGGATAGTCCATCCTTTCGTCTTAGCTCAAAACTTTGTCTCTGTAACTCCTTTCATGGGTATTTTGTTCCCTATTCTAAGGAGGAATGAAGTATCCACCCATTGGTCTTCCCTCTTCTTGATTTTCTTATGTTTTGCAAATTGTATCTTGGGTGTTCTATGTTTCAGGGCTAATATCCACTTATCAGTGAGTGCATATCTAATGACTTCTTTTGTGATTGGGTTACCTCACTCAGGATGATACCCTCCAGATGCATCCATTTGTCCAAGAATTTCATAAATCCATTGTTTTTAATAGCTGAGTAGTACTCCATTGAGTAAATGTACCACATTTTCTGTATCAATTCTTCTGTTGAGGGACATCTGGGTTCTTTCCAGCTTCTGGCTATTATAAATAAGGGTGCTATGAACATAGTGGAGCATGTCTTCTTATTACCAGTTGGAACTTCTTCTGGGTATATGCCCAGGAGAGGTATTGACAAATGGGACCTCATAAAATTGCAAAGCTTCTGTAAGGCAAAAGACACCATCAATAAGACAAAAAAGCCACCAACAGATTGGGAAAGGATTTTTACCGATCCTAAATCTGATAGGGGACTAACATCCAATATATACAAAGAGCTCAAGAAGCTGGACTCCAGAAATTCAAATAACCCCATTAAAAATGGGGTTCAGAGCTAAACAAAGAATTCTCACCTGAGGAAATCAGAATGGCTGAGAAGCACCTGAAAAAATGTTCAACATCCTTAATCATCAGGGAAATGCAAATCAAAACAATCCTGAGACTCCACCTCACACCAGTCAGAATGGCTAAGATCAAAAATTCAGGTGACAGGAGATGCTGGCAAGGATGTGGAGAAAGAGGAACACTCCTCCACTGCTGGTGGGATTGCAAGCTTGTGAAACTACTCTGGAAGTCAGTCTGGAGGTTCCTCAGAAAATTGGATTAGCTTTCCTATGGCATTTAAAATAATAACAGTTTCAATATCTAGATGTTGACAACGTTCAGTTGGCTTTACGCTTTGAATAACTGTGTTTGTTTCAG	GCTTGTGAAACTACTCTGGAAGTCAGTCTGGAGGTTCCTCAGAAAATTGGATTAGCTTTCCTATGGCATTTAAAATAATAACAGTTTCAATATCTAGATGTTGACAACGTTCAGTTGGCTTTACGCTTTGAATAACTGTGTTTGTTTCAG	AGTTGACAAAGAACAGTTACTTCCAGAAGAAGAAGATGATGATTTGAAAGAAGTAACTGATTTGAGGAAGATAGCTGCTCAGTTACTGAAGCAAGAACAGAAGAACAGG	TATTCTTTTCAGTAATGAGATTTGAGTAGTCAGATCTTATCATCAGTAAAAGATGACCAAATTAAGGAAATGAAGTTTCAAGTAAACAAAAGGGGCCTTTAAGTATTTTGTTTTCAAGTGATTAAAAAGACAGAAGAAAATCCTTAGGAGAGAAATAAGAAATTACATATATAACTAACAGAGTGTGCTCAGTTTGACACTATATTTATTTTAGGGGTGCTGGTGATGAAAGTCAGGGCTTTCATCTGCGCTGGGCAAGACCTCTGCTTTGTAGCTACAACCCAGCCTTAGTTAATGTACCTCACATTTTACTTCTGTGCTAAATCATACATAGTAACTATCTGCCTATATTCATCATAGCTCACAGTACCATTAATTACACTATAAGCATTTCTTTCTGGCTATGTACTATATTGGTAACATTTATTTATTAGATTTTTATATCAGATTCTTAATAATTTGGGATCTACCATTCCCCAAGGATAGAGGTGAATTATAATAGTTGCTTACATCAGTTCAGGATTTACCTATCTCAAGTTCACACTTGTGTGTTTCTTGAGTAAACAAACTTTTCTCCCTCTGGTTCAGTTTTCTTCAAATACATATCTTTGCCAATAAGCAAGGCACTGTATTCATGAGTATTGAATCAAATTAAGTTTATTTAAATTTGTGTGTGTGTGTGTGTGTAGTGTTTGAATGTGTGTGTACACATGGAGGTCAGAGGTCCGCATCAGGTGTCTTCTTCAGTTGCTCTCTACATTATATTTTGAGGCAGTCTCCCACTAAACCTAAAGCTCACTGTTTGACTAGAGCTACTGGCCACTTAGTTTCCAGGGTGGAACATCCTCACCAGATCAAGTTTTCCGCATTCATGGTGGCCGTCCCTGGATTTTTATGTGAGTGCAAGAACTCTGAACGCAAGTCCTCATGCTTGCATAGCTGGCAATTTACCTATTGAGGCCAAAGCCCATTTTTTTTTAGTACAAAAAAATGGACCATGTGCTACACTACTACCTACAATAGTACATACACTGTAAGATTACTGAGAATCTTACATTGATCATTTTGACTGAAGTTTCTGTTTCTTTTTCATGAGTAAATTGATAAGAGAATTTTGCTATATTTAGGATGAATAAGTAGTATTTCCTTTCACTTATTCAAAAATACATGTTTATGGTTATCATGGTGGCTGTGTCTTTAGAGTTTCATATTTAAATATATTGCATTTGTTTTAAATAGATCATTTAACATATATTAGCATCTGGCAGCTGAAGTGATGGATGGTTTAGGGGTTAAGGGAACCTTTTGCTTTCTTAGAAGATTGGATTTTTTTCCAGCACCCAAGTTGGGTGTGCTTCTGTTACTTCACCTCCAGGGGTCCAATTTTCTGGCCTCCAAAGAACCCCCACACATGTGATACAAAGTCACATATACATATATGCATAATTAAAACAATGCAGAGCATCTGGGTATTGTGGTGCATGCCTCTAATCCCAGACCTAATGAGGCTGAGGGTGACCAGTTGATAAGCCAGCCTGGTCTGTAAAAAACCAACCCTGAGGGTGTACTGGGTGCCCAGCATGTACGGGGGCACAATTTGAATTCCCAGTACCATGAAACAAAGAAACACGACAGTGCTGGTGAGATGGCTCAGTGCATAAAGGTGCTTGCGGACAAACCTGACAACTTGAGTTTGATCCCTGGAACCTATATGGCGGGAGTAGAGAACCAACTCCCACAGGTTGTATTCTGAGTTTTCCACAAATGCTGATGCATGCAAGTGTGCAAAACAGACATGCACACACAAAATAAATACATATGCAAAACCAGAACAACAAAATAAGCAAACATATCAAGTGAGAGGTATAGAATCTGATGTTAAGGAAAGAACTGGACAATGGATCATATGATAAGTAGCCATCTAGTACCATTTTTGCTCAGCCACTACATTTTCTCTTAAAAATGTCATACTAAAAAATACCACTTACCTGTCTTTATCATTGTTAATGAATTCTCATTCTCCATTTACATTGCTTTTCCTGTATCACTGCTTTATGTAAATGTTTCTATGTGATTTACTGTTTAATCTTTTCTAACAATGCATTTCTTATGTGCCCTCTAAAAATAACTTTTGAGATTATAATGTGATTATCTAATTTCTGCTTTCTCTTTTCTCGCTTCAGTCTTTTACATAACTCTCCATTTTACTCTTTTTCAAACTCATGGACTTTTTCCTTTAATTGTTGTAGAATGTCTATTTGTGTGGAGGTGGATGTATGTACATGTTTTACATATTTATTTATTTTGTATACACACAACACACACACACACAAACATATTAATATATACCGCCTGCTCAGTCCATATAGCTTGTTTGTATGTTTTCAGGGTTGATCATTTGGTTTTGGATAACCAAATAGAGTGCTCTAATCTGCTTTTTACAAAGTTGTCACAGTAAGGTTTTGTGGAGCCTATGTGTTGATCGCCTGAGTGGTTTGACTTAGTGAAGCATACTTCCACCAGCTCTTGGGACATAAAAATTGCTTGAGTTCATGCTACCTTTTAGGTAGCATATTTGTATTTATTTTTCATTATGAGAAAGGACTAGTGATAATTTTAAGACTATAGTAATACCCACTTTCCATTTGAGGCGTGTGTTTTAGATTCCACCTTGTGATTCATAGTTGTTTCTTTATTTTCATCTTTACTCATTGTATTTAGGTTTTCCTATCTCTGTTTCGTAATTATTCCCTGTAGTTTAGATTAGGGATCCTCTGAGTAGGCCACCTTTTGTAGGGTTTGCTTTGGTGGTGCCTTTGTAACTAGTACCTAATGGCACGTAGTATTGTGCCTTCTATGTGGTGACACAGAAGACACAGAATTAGTTGATTCGGTTCTTGAAAATTATAAAATTTAAAGTTAACAGAATTTGTTTAGCCAAAATTTTTATATTCTCTGTAAACACTTTAATTCAAGATATATACAAAGCTAATTTTGTCTTTATCTGATTTTCTTTTTCATTATCTTTTTATGTGTTACAAATAATAATATAAGAACTATTTATATTAAGCATTGCTATTTTTCACGATGAGAAAAATAACAAGCATTGTAGAGTCTTTTAGAAAATGGTAATCTTTCTCCATAAGGTGAAATGTAACTCTCACCTGCTAGGTAAAGGAGAAATCAATCCATTTTTTAAAAGTTCTACAGAGCAGATGTACAATTTATGTGTTATGTTTTAATATAATTATTATAGATTTTTTGGTCTTTGTTTATTGCTATTCCTGATTAAAACTCATTTATATAGTATAAGATTAACGACGAGTACCAGAGAATATCACCCCAACCACCCAGGACTCCTGCCTTAACTACATACTGAGCTGTTCTTTTTCTTATCATTGCTTGAAATTAAACATAATTTGGGGTCCAGGGTAAAAGGAATCATGTTTATAGTCTTAAACTTGGCTTGGTTGGAACAATACCCACATTGTGTTCCATGATGTTTTTGTCATAATTCCTTTGCTACTTGTTTATCCTATACTAGTTAATTAAAACCTTTGATTTGCTGAGGAAGTTTGTGCTTTTATTTCATAAATGATGCTGTCCTAGGAGATTAACAAATGATTTCAGAAGACAAAATTATTAACCAAAAACTGTGGGACATGTAGTCAGTAAATAGAGTGTCATGGAGGTAACTCATAAGGCTTCAGATTATTGTAAAGCAACCTCTTATTTCTCTGGTTAGAGATTAAGATTCTGTGAAGCTAGCACAATAGTGTATGTCTGTTTTCTAACTACCTAGTGGCTGAGGATAAAGGATTTTTGAATGTAGGAATTGGACTCAAATTGTAGAACATATTCATAAGGATAATGTTGCTTAAATAAAGTATAGGAAATGGCATTCCCCAATGAAGCAACCCAAACAATCTATCTATAAAAATTAGTATCTTAAAAATAATTTTATGATTATGAAATGAATAGTATGTATATGTCTGCTTATATAACACTGTGCCTATAGTTAACAGTGCACTTCACACTTAAAAATGAGTCCTTAATAGATCTCATGTCAATTTAAAAAAATGTTTTATGTTACTGGGGATCAAACTCAGACCTTATGCATATGAGATAACTAAACATTTTCACCACAATTAAACTTATATAAAAATCATGCTTTTCAGATTTGGGAAGGAAATTGAGAAAAAGGAGCTGAGAACAAAAATACTAATATTAGAGTATTTTTTCATGTTGTATATGTGATTTATGATAAACAAGAAAACTCTTAATATTGACCTGAGAATAAAACAGAGGAATTTCTGTTAAAAACACTGTCATGATGCTCTATAAATTATTAATACTTTCCTACATTTAAATCAGCTCTACTTATTTATGTAAACATTAGAAAAATGATTATTATGCTTTACTTTATACTGACTTTATTGTGGAGATTAGCTAGCTTCTTAATTTTTGGTTATTATCCTAAAGGAAAGATTATTGTGTATGTGTTTTTTACAATAGCTTCAGCTAACTGATTCTCATTATATAATTACTTGGCTAACTTACTTTATACTATTTTGATATGTATTACATATTCATAAGTATTTTATTTGCTTTCAGTTTTGTCCTAAGAGCTTTTCTTTATTGTGGAAGGAGGTATTTCTGAATGTTTTGTGACATAGCTAGATAACAAAAAAGCAGTTGTTAAATGGCAAATAATTGAAGTAAAATGGAAATGATCAAAGAATTCAAAATTGGGTTTTAAGAAGTTTATTGTTTGCATTTAGAATTATAAAGCATATATAACATGTTTCTTGTAATTTTGATCTGATTATATCAAGTTTTCAGTTTGAGGAGCTATTATGTTAACTTTTAATTTGTTATAACTACTTGGATACTTACCCTTGAAACCTAGCCATTCTTTCTTTTCTGTTTCCTTTACTAATGACTTCCTTGTCTTCTCCAAAACATCTTCCTTCCCCCATCTTTTGGTTTGGGTGATATATGTGAAATGTGACTATAGATGGAGGCCTTTAAGTTATAGAACATCATTCAGTGACAAACTCTTCCAGAGGACCAGAGCAGCAGGACGGAAATCAAGGTATCTAGAGTTGGTGGAAGCCATAAGCATTAAGGGGCCAGACTTATGTGGCTGAACTGTCTTTACATTTTGCTTTAAATAAGTACTGAGAACTGTGTTAGGGAAGTGTCTTAATAATCTGTATTAGACTTTTAGGTAAAATAGATTTTAATATTTATTTATCACTTAGTAAAACACAAAATTTCTGTGTATATTCCAGAGTTCTACATAGGTCAAATTTCAAATACATTATCCATTTTTTACATGTATGTTGGCTTCAACTACTTTTTTTCTATTCTATCATACCAGTAAGTGGTGTGGCGAGCCATCATTTTTATTGTGATGAAATTCATAATAACTTGACCAGTTCCCCAATAATTCTAACTTTCCTTCCTGAGTAGTATTTATTGTCATTTCTCTTTCTTTTATTTTTGTAAAATCTCTATTTAAAGCCTATTTTCCTTTGTTATTTCTATAATTTTGCATTTGGGGATCTAAGGAAATTTTAGCACATGTACATAATTTTTTTTAAAAAAATGTGCTTAATTCTGTGATTCTTTGGCTCAGAAATACAGTAGTTTGCGTCTAATACTTGACCTTTCTCACATCACTGAATCCTTTTAGTGAGGTTATGGTCAGAGCCAAGCTAGTGAAGATGTGAGCCTGGCACCACCTGACTGCACTTTAGTCATCATAGTGTGTATTTAGTTCATATGCAATGTATTCAGATTTTTTAAATAGTTTTTAGATTGTTGATGTCTAAAGAATTCTTTTAGAAAGTAGATTATTTGTTGCAGCACTAATTTAAAAATTAATTTACATTTATATGTATAATAATAAAAATGATTACATATGTTCATTTATTTTAATTAAAGATAATTACTAATTTGCCACATTTGACAGGGAGATTAATACTTGGAATTGGGTAAAGCCATGGACAAATAGTTCTCTTTATAGGGATTCATTAGTTTTTATTTTTGTTCTAATACTGTTTCCTATTCAAAGTTTAAGACTTTTTTGAATTTTTTGAAAGGATTGTCCATTAACACTGATTTTTGCTTTTAAAGTTAATGTTTATTTTTTGGCTTTTGTCAAAGTGATTATAAACTACCAGTATAACTCATGTTATTTTCTATGCTTATAAAAAGAAAATGACTCAAAAGGATACCTAATATATTTCTTTATATTCTGTGTAAGTCAGACTTAGATATACACACAGTACTCATGCAATGGCTACATAGCATCCAAACTTATAGAGAAAGTGTTTTTAAACCAAGATGCAAAACACATTTGGTGAACTTAAATCTTTCATTAAAGAATGTGTTAATTGGCATCTGAATCTAAATAGCATTGAAGTATTATTTTCTAGAAATGATCTTCGTGAATTTAGGTGTAGTTTATTTGGGACAAATATGTCATATGTGTGCAATGTTCTCTTCAGTATAGTTTGTAATCACTGTGTCGATTTACTTCTAGGATTCTTAATCACTCAACTTCTGTCATGAGAAATAAGCTGAAACAAACTGTGGAATGTGAAAAGAGGTATAAACATATCATAGCCCTTATATTTGGTATATTAAAATGAGACTTGCTACTCTGAGAGTGATTTTCCTTTAAAGGTCTTTTTCCTGGATATATGATGCAGATTTAATATAAGTAGATAACATAGGAATCAAACATGTCACAACATCAGTTCAATTTGGCTTTCTATAAGCAAATCATGATTCTATTTACTTATACTTACCATTTGTCTTCATTTATTCACAAATATTTATCAACTGGATGTTACCACTAGGTATAATTATTTCTTCATCACTGGCTGTGAATTTTTTGTTACTGTTTGCGTTTTCATTTCTTCCCATTGGGTTTTATTAAACTCTTCATTTGATTTAATGACTTAGGTTTACAGATATGATTTTAAGAGAATTAGAAGATCTGAAAATTTCTATTTATTGTTCTTTGTGGTATCAAGTTTATGTTTTATCTAAATCCTAGCTCAACACTTGCATAAGTGAAAAATTTCAAAAATAGGCATGAAGAGTTACACACTGAGTTGCCAACTATTAGACGTTAGGGTTTATGTGCAGTGTTCTTAGCTCTTTCACTGGATTGCTTTATCAATCATCACAATACAATTAGGATACTGTTACTGTGGAAATCTTCATTTTACATATAAGCAAACTGAAACTCAGAAATTATCATAACATTCTCAAAATCACATAGTAAGTGGGAGAGTCAGGATGCAAACTCATATTTGTCTTAATGCAGAACCTGAAATCTATTATTTATTTATTTATTTATTTATTTATTTGTCTAATTCATTCATTCATTTATTTATTTTTTTATGTGAATTGATATTTTTGCCAACCCACATGGATGTCTGTATGAAGGTGTCTGGTGACCTGGAAATGGAATTACATACATTTCTGAGCAGACATGTGGATACTAAGAATTGAACTAAGGTCCTCTGGAACAGTAGCCAGTGTTCTTAACCACGGAGTCATCTGGGATTCAGTCCCAGAAACTGAAGTCTTAATGTACAGTAACAGTATTGACAACAATAAGTTTACTTCATATCTGTGCATCTTACTGAAATATTTCCATTGAGAGTGCACTGTTCCATGTAAATTTCTCTCTGCAACTCCATCTTTTCTTGTATGGTCCATCTACCCTATCGAATGTGAAACTTCTTATGTAGTCTCCCAAGTCAGAGACTTTGCAAATACCTCATTATTGTGTCTTTTTCCTAATACAGCCAGTCATGCAAAATTAATGTTGTGCTAACCGTCTTTTCATCCTCTCTTCCTATCACACTCATGTTGGCTCAGCTGCCATTATTTTCCATTTGAGTCACTGTGCCAGTCTCCATGCCTAAGTCCTTTCTTCAGGTTTGCTTAGTTTTAAATTGTTTCTCTGTATCATTAAAGAACAGAGGTTGTAGAACACAAATCTGACAATGCAACACCCATTTATCACCTTCTAATGGGCACTCAGACCTTTTATGATAAAGATTAGAAGGTTGAGGTTAATCGTAAACTTAAAATGAGCTTCAATTTATCTTCAATCTCAGATCAGAGCCTCATTTGCTGCACTCTCTCGAGTGGCATTTTTTGAGTTTAGGATCATGATTCTTTGATTTATCACGTTTCTATTTCTATACCCTATATCCTGGTCTGATTTAGATGTTGCCTACATTCTTCACTGTCTTTGCATGGTTTCTTAGGAGTCATCTCAGTTCTGCATGGTTGTCATGAGGGCTTCATAGTAGCCGGCCTCTCTGTGGTGGAAGCATGTATAAAAGAGTTCACACAGTAAGACAGAAAGCCAGAGAGATTTAGTAATAAAGTTAGCTTTTAGGGTTTTTTTTAATGTAATGCATCTTATTCCCATAGGGAGCAAATGAAGCTCCTATATAACAATGATAATCCCATCTAATGACAGGCTCACCATTGACCACACTAACTTCCACTCCTAAAGATTTCACCAGTTCTACAACACAATGCTGAAGTTCAAGCTCTCAAACCTTGGGGGAAATACACTGTATTCAAGACAGCATACCCTTCTTCAAAATGTGCATATGCATATTTGCATTTGTTTATATATGTGTTCATCAGTATATACAAATGTTTATATATAGAAATGTGCATTGATATCTACCACAGTGTTTATATACATGTGTGCATCAATATACATTATATTGTTTATGTCTAAGCTGTGCATTAATATATACCACAGAATGGTGAATTTTGTTGTTTCCTTGCTATTGCCACTTATATGTACAGTACGAATGCCTGACTTCTTCATATCATACTTACACTCAGTCTTATTGTGCACTTAAATGTGGTTCTCCTGGATTTTTCCCACTTCAGAAAGTGCTATCTCCATTCTTATTGTGAAGCATCTGAAAAACCCTACATTAAGTTTGTCATTTGCTCTCCAACTGCAGTTGATCAATTACCAAATAATGCTGATTATTGGGAATATTTCTCGAATCTGATCACATTTTATCGACTCCACTTCTGTGAACCTTGCTCTATATACACTCCCAACAGTGCTCAATCATAAGTTAACAAATAAGTGATTTCCCTGAAAAGCTTTCCTGTGGAATACAGTTTTGCTTTACTGTATAAGTACTCAAGAATCGTTTCAGGTCAGGTCAGCCTGTAGAAATTGACTCCTGAAAAATATTTGGAAATATGTTTGAAGAGAAATTGTCCTCATTTCGATATTATGATATTCCATTGTTCAGAGGTGTGTGTGTGTGTGTGTGTTGACCAATGAGGGTAGGGTTAGAGATTGTTAGATGCATAGTCCAGAGAGGTATGTGTGCATTGTATGACATGTGAAGGTGAAATAGGCAGGCTGGCAAGTGCTTTATTTGAAGAGGTAATACACGCATGTCTGTGGTTATGTGTGATGTGCGCGTGTGCGTACCCATAGCCAAACCAAATACAGCTTTAGTTCGCTATTCTATTTTGTTTCCTTGCTTGCCTTGTTATTATATTGTCCTGTGGGCTATATGTGCCCCTTTGTCTTTGAGTCCTAAATTTAGGGACTGTCTGACATCTACCTTTCTTCTTTCTCCCTGGTCTGTGGAGTAGAAATGTTTTCAGTGTAGCAACCCAGGCCAAGCATGACATTCATCTCTTGTTATCCATTTCTCGGATTCTTTATTTACATTTAAAGTAAGTTTGTCTAATTGATAGATGTCTGTATTTGGTAAGAGGTAAGGGATCTAGAGTTTTGTCTTTCCACCCTCCCTCCTTTTTCTTACCCATCTTCTGCTGCTGTTTCTTTTTCTGTAGTTTACAAAGTCATCCAGTTGGTTATGTATTGTTATATATTCTATAATTTCTATAAATTTAAATCTCATTTGTACGTAAAGTTACTGTGCTTAAAATTTTGTACTTGATCTCCCACTGGAGAAAATCTATAAATTCTGGAATTATTTATTTTCTTATTTGTATATATTTTATTACTCCCTAGAGATAGAGATGTCCCTTGTACTTTTATTAAAATTTTTATTATCTTCTCTGTTCTTACTCTTCCTTCACCCATTTCTCCTTTTCTCCATCCTTTTTCTGTCTAGTTGAAATAAGTTCTTACTCTGTGGCCCAGGATGGCCCAGCTGGGTCTCCATCACATGGTGGTACCTCAGCCTTGTGAGTGCTGAGATGACCACTGTGAGCCATCATGCCTCAGCTTTACCCTGTGTCCTTTAGATTTTTGAACCTTTTGAGTGGGTTTTGGTGTGTATATATGTCTGTATCTGTCTGTTTCTGTGTCTGTGTAAGTGCATGCCACATGTATATATGTTGTGGATGCCCATGGAGACCAGAAGAGGATATTCGATCCCTTGAAGCTGGAACAGGTCCTCCATAGCCCCTTTTATGTCATAGATGAAGCTCATAATCAGTGATTCAAGAGATGATCAAGTATTTGTCTTCTGAATTCTTTGGCCTTTAAGAAAGGATTTATTCATGTATTTATTTAATATGTGTGTGCGCATGTGTATATATGTGTGCTATGGCACAGGTGTGGAGGTCAGAGGACAACTTTCAAGAATTCAAGGAGTTACTTCTCCCCTTCCACTATCTGGAACCCAGGGTTCTATCTAACTCAGGTTGTCAGGCTTGATGGTAAGCTAGAACCTTTATTTACCCACTCACCTCACTGATCCTATTACATGATTTTATAAAACGGTAACTTGTTTTCAGTAATATTCTGTGTACTTACTGCAGATTTGTACATATTGTAGTCAATTTGTACTCTCCAAAATAGGTTGGCCTATGTATAAGGCTAATATACAATAAACCCATGTTGATGTTTCTCTTAGAACAGTAGTTCATAGGCATTTACAATTGGTTGGTTTTATCAATTTCAGTTTATATATTACTAACCCGTGTGGTGGTTACTTCCTCTCATTGCAGCCCTTTGAAGGCTGAGGCAGGAGAATTGCTATGACCTCTTGGCTAGCCTGGGCTACATACAGTATTAAGTACCAGGCCATCCAGTGCTATATAGTAAGACACAATCTCAACGTAACACAATACAACACAACACAACATAACACAAAACAACACAACAAAATGAAACATGGGTATGGATAGTGTTTATGTTGCTGTCTTAAAGCAATAAGAAGACAAATTTGTTGTTTATAAAGTATGTGAAATGATTTTTAAAATACCTTAAGGAATATTAAAGCAACTTTAATTTTTTAG	ACAAAACAACACAACAAAATGAAACATGGGTATGGATAGTGTTTATGTTGCTGTCTTAAAGCAATAAGAAGACAAATTTGTTGTTTATAAAGTATGTGAAATGATTTTTAAAATACCTTAAGGAATATTAAAGCAACTTTAATTTTTTAG	ATGGAGGCCTTTAAGTTATAGAACATCATTCAGTGACAAACTCTTCCAGAGGACCAGAGCAGCAGGACGGAAATCAAG	ATGAAAAAAAGTAAGTATAGTCTGCTTTTT	AAAGTAAGT	AATAACTGTGTTTGTTTCAGAGTTGACAAA	AATAACTGTGTTTGTTTCAGAGT	GAAGAACAGGTATTCTTTTCAGTAATGAGA	AGGTATTCT	CTGTGTCGATTTACTTCTAGGATTCTTAAT,TATGTGAAATGTGACTATAGATGGAGGCCT,AAGCAACTTTAATTTTTTAGTGTCCCAGCA	CTGTGTCGATTTACTTCTAGGAT,TATGTGAAATGTGACTATAGATG,AAGCAACTTTAATTTTTTAGTGT
36791	ENSMUSG00000023919.9	Cenpq	chr17	-	41235179	41235257	41233941	41234507	41235392	41235512	36791	88	68	139	0	0	0	175	131	112	0	0	1	202	124	1	1	1	1	1	1	1	0.986	0.005	41234929	41235507	chr17:41234929-41235507:-	ns	41235179,41235257,chr17,-,ENSMUSG00000023919.9		yes	79	120	564	1.51899	7.13924	135	671	1.70886	8.49367	0.35443	0.288889	0.35	0.323398	0.36259	0.9875	0.815079	0.912444	1.02302	-5.39187	-4.894	115	150	0.366667	0.333333	0.266667	0.4	9.43	10.22	-10.99	9.95	0.27	-20.42	26	AAATAATCC	0.0982948	0.809524	1	21	37	1.02206	4	49	AAATAATCC,ATATAATTT,AGGTGAACA	-0.524137	0.613636	1	10	16	0.450032	52	GTTTGACAT	0.367451	0.574468	1	11	20	1.01789	4	52	GTTTGACAT,AAATAACAG,ATATAATTG	0.367451	0.574468	6	11	20	0.319586	ENSMUST00000087114.5:ENSMUST00000239430.2	11746	9	8	0.888889	3	5	9	3	2	0	0	0	0	2	1	0	0	yes	41238029,41238159,chr17,-,ENSMUSG00000023919.9	1	GAAGAAATAGACAAAATAGTAGAGACCACAGAGTCAATGACTGAGAGTATTCAAAGCCTAAAGAATAAAATTCAAATTTTGACAAGTGAAGTAGAAGAAGAGGAACAGGAGGTGAAACAG	GTAATGGTTGAAAAGCATATTGCTACTATTTAAATATAATTTTTAATGCTAAAATGTTACTAAGATAACTTGAGTTTTGCAAGGTGAACAAAACCAGCCTTTTGAAATAATCCCTAGCTTTCTGTTTCTGTTTAG	TGCTACTATTTAAATATAATTTTTAATGCTAAAATGTTACTAAGATAACTTGAGTTTTGCAAGGTGAACAAAACCAGCCTTTTGAAATAATCCCTAGCTTTCTGTTTCTGTTTAG	GTATTTCACATAGATAGCAATAAAGTACTTGCTCTTCCAGAACTTTCTCAGAAAAGTCTTAAAGCACCCATACTTCAAG	TAAGTACCATAGTTAATTGACCATACTGACTATTGCCAGGCTATATTATACACACACACACACAAATACAGAGAGAGAGAGAGAGAGAGACAGAGAGAGAGAGATAAAACCATATCCCGTTTCATTAAACAAACTAATCCTGTTATAAAACTTTTGATAAATTACTTGTCTTTACTGGGCATATAATTTGAACATCTTTTCTGTCCATTCATGTACACTCATTCTTATCAGTATTTACATAACATTCCATTACACAGATACACCATTGTTGTAAAGAACTGATAGAAATAAGAAATTTTGTATTATACTCCTTTATATACTTTTATATATTTGCATAGTCATAACTATAGGCATATCCTTCTTGTTTGACTTTTAACAAAGTTATACAGCTCTTTATAGACTAGCATTGTGGTATGTTATTAATCAGTACTCTTGTAATTTGTCTTTCTCCCAAAGAGCTCATTGATATTGTCATGTAAATGCTCTTTTCATTATCTGGAATATGCCAGCAGAGCAAGAAAGGGGACAAGGAAAGACTTATTTGTAAATGAACGCCCACTGGTTGATGACTAGTGATCTTGGGTGGTAGTTACTTAAGATTGCAAATAACAGATGTTTGACATTTTTCATCATAAAATGCTAAAAATATAATTGTACTGCCTTACCCACAG	GGGGACAAGGAAAGACTTATTTGTAAATGAACGCCCACTGGTTGATGACTAGTGATCTTGGGTGGTAGTTACTTAAGATTGCAAATAACAGATGTTTGACATTTTTCATCATAAAATGCTAAAAATATAATTGTACTGCCTTACCCACAG	GAAGAAATTTTGGCACTAATTCCAAACCAGAATGCTCTTCTGAAGGACTTGGATGTTCTTCATGATTCAGCCCCAGTGAAGAATGTGTCAGCATTCATTGAAGAAGCCTATAAGAAACTTGACTCCTAAAGAGTTGGATTTTGTTTTGGTGTTTAAGCCGTGTTCCATATTAACTTATTGTTGATAAATTGTAAAACTCTTTTTTCTTTTAGTAATAGTCTCTCACTCTGTTTGTAGCCTAGGCTGGCTCAGCACTTATTCTTTCTCCCATTTGGCCTTGAACTCCCAGCAATCCTGCCTCAGCATCCTGAGTGCTGGGATTACCGGGGCGAGCTTCACATCTGGCCCAAAGGTGTGCAACTTAACTGGAGATCTTTCTTCAAAACAATTAACCTTTGTTATCTACCTTAAAACTAGCCTGTGTGGGCTTATCATTAATATCTAATGTCCTATAAACATTGCAGTTGCTAAATCTAGGAAATTTATATATATGTAGATATTTGCTAAAACTGTTTACTGAGAATTATTTTTAAAAATAAAAAAAAAAATGCCATGATGTAATAGTT	GGTGAAACAGGTAATGGTTGAAAAGCATAT	CAGGTAATG	AGCTTTCTGTTTCTGTTTAGGTATTTCACA	AGCTTTCTGTTTCTGTTTAGGTA	ATACTTCAAGTAAGTACCATAGTTAATTGA	AAGTAAGTA	TTGTACTGCCTTACCCACAGGAAGAAATTT	TTGTACTGCCTTACCCACAGGAA
36792	ENSMUSG00000023919.9	Cenpq	chr17	-	41238029	41238159	41235392	41235512	41240904	41240970	36792	206	168	214	3	0	1	306	203	120	4	0	0	254	124	1	1	0.971	1	0.991	0.974	1	1	-0.004	41237779	41238409	chr17:41237779-41238409:-	ns	41238029,41238159,chr17,-,ENSMUSG00000023919.9		yes	131	66	120	0.503817	0.916031	2745	2516	20.9542	19.2061	0.412214	0.373406	0.287879	0.406598	0.35	0.698373	0.905856	0.986376	0.849074	-6.29538	-5.58613	150	150	0.333333	0.2	0.5	0.266667	9.24	3.91	-26.84	10.55	-6.64	-36.08	19	AAATAAACA	-0.701198	0.642857	9	6	13	0.0277692	1	28	AAATAAACA,TTTTAAAGA,TCTTCATGA	-0.756867	0.478261	10	6	13	-0.698598	19	TATTAACTT	1.08747	0.928571	1	14	34	1.43448	5	41	TATTAACTT,AGTTAACAA,TTATCATAC	0.147113	0.694444	3	10	18	0.710706	ENSMUST00000087114.5:ENSMUST00000130890.2:ENSMUST00000239430.2	11496	9	6	0.666667	3	4	7	3	3	1	0.333333	0	0	2	0.666667	0	0	yes	41235179,41235257,chr17,-,ENSMUSG00000023919.9	1	TGGAATTTTATTCAACATAAAAAGAAAAGAAGAAATTCAGTGTCATCTCAACCAGTTGAAGAAAAG	GTAACCCATAATTGGAAATGATTAGATTTTAATTATTTTAAAAGTGACTTCCACCTGTGTTCTAAAATAGATTTCTATAGAATATGCCTTTCATTACTTTCTAAAGGAAATGATATTTGGAATTACATATTTATTAAGTTTTAGAGAATGTATACAAAAGAATATGTTCCTCATATAACTTTTATTTTCGTACTTTAGCGGTCTGTGTTTTGTGTCAGTATTTAAAAATACTTGATGATATGCCCCAATACAGGGGAAAGCCAGGGCCAAAAAGGGGGAGTGGGTGAGTAGGGGAGTGGGGGGTGGGTATGGGGGACTTTTGGGATAGCATTGGAAATATAAATGAGGAAAATACCTAATTTAAAAAAATACTTGATGACATCAACTCCTTTACATTTTAACAACTTAAAGGAAGCATTCACAGCTCTCACTTTGTCTTGTTGTCCACTGCTGTTGTTAACCCTACTGTTTTCCTTCGCCTCTGTCTCAATTAAATTTTCCTATGCTTTGGTAAAACATAGGCGACTTGGAAAGGACATGGTTTATTTCATCTTACAGCCTATAGTTGATCAGTGAGGGAAGCCAGAGCAGAAACGTAGAGGCTGAAACGAGAGTAGAAGCCATGGAGGAACACTGCTTATTCATTTCCTCCTTGTGCCATGTTCAGTCTACTTTCTTACAGCACCCAAGACCACCATCCCAGCCGTGGTACTACCCACAATGACCTGGGCCCTCCTACATCAATCGTCAGTCAAGAAAGCACATCACAGGCCAATCTGGTGCGGGGTGTTGTCTCAGTTGAGGTTCTGTCTTGTCCATACAAGTCCGTATTTTATTGCTCAGTTATTTACACAAGCAACAAGTTTGATCTATCTTGTTGATTTTCTCAGAGAACCAGCTCTTAGTTTAGTTTATTCTTTGTATTGTTCTCTTTGTTTCTAATTTATTGATTTCAGCCCTGAGTTTGATTTCCTCCCATCTGCTTCTCTTGGGTGTGCTTGGTTTGGTTTTGTTTTGTTGGAGTTCTGTTCAGTTGCTAGTATGAGAACTCTCCAATTTCTTTGTGAAAGTTCTTAGTGCTGTTAACTTTTCTCTTAGCACTTCTTTCATTGTGTCCCATAAGTTTGTGTATGTTGTGCCTTCATTCTCATTAAATTCTAGAAAGTTTTTAATTTCTTTATTTCTTCCCTGACATGGTGATCATTGAGTAGAGAGTTGTTCTGGCTCCATGAGTTTGTAGACTTTCTGCTGTTTGTATTATTGCTGAAGTCTAGCTTTAATCCATGGTCTCTGACTGGGGCCTGAATGAGAAAATGTTCCTGTGCTTGGGCTGATTTACTGCATTATTGATAGGAACTAAGTCATGTTCCTATCCCCATGAACAGACAAAAGGTGCCTGCCCGGCAGACCAATCTTTTAGCTCAATTCTGAACACAAAATTCATTTATTTATCTTGTTACTTGTCTCAAATTAATGTCATGCAATATTTCTTTAAAACTTCATATTTATTTGTATATGTGTGTGTACACTCACACATAAGCTATGGCATGCATTGAAAGTAAATTACACTGTAGAAGAATTATTCTCTTCTACCTTGTGTTCAGGGATTGAACACAGGTCATCAGGTCTGCATGCTGAGGATCTAGAGTCTTTACCCACTGAGCCATCTTACCAGCCCTATAATTCAGTGTCTTTGATAGTGAATTTTCCACTAGTTTGAAATTCCACTAGCTAGGGAAGATTCCATGAGTTTGGCATCAATAAAGGGTTAAAATTTTGGAACATTTTATGTGTTAGGCTTGGGAGGATGTTCACCTTACAATAGAATTTTTAGACAAACTACAGTTATTGTGGCAGAATCTCTACAGTGATTTTATTCTTCATTTCTCATAAATTTGAAGACTCAAGTTTGAGAACATTATTTTGCTGTCTGCTGGAGATAGGGACTCGCACAGAGAAGACTTCATTTGGGATATAGAATAAAATCCATGTCATACTACTCTGCAGCAAAGCCTGTAGACCTCTTCTTATCTGCCCTAGCTTTAAAACTAAGTGATCTTCGAAACCTTTAGATTAACCTTTATTGGCTGCGTCCTTTAGAGTGAAAGGTGGGGTGTAGGGTCAGACTCAAAATTTCTAGAGTACTTTCTTTTATCCAACATTCCATATTAAACTGTCAGACTCACATTCTATAGTATAGAAAATGCATTTAAACAATATTAGGAAATTCTGATATTATAAAATGTGTAAACTAAAAAGTGTTCTAGTAAAGTAGCCTTAGCATTCCATGATTTGAGATAATTGTTAATGTATTTTTTTAAATTTTTTATTGGATATTTTCTTTATTTAGATTTCAAATGTTATCCCCTTTTCCGGTTCCCCCCACCCCTGTTCTATGAGGGTGTTCTCCCACCCACCCACTCCTCCCTGCCCTCTAACCAGGCCCTCCAGAGCTCCCAGGGACTAAACCACCAACCAAGGAGTACACATAGAGAGACTCATGGCTTCAGCTGCATATGTAGCAGAGGATGGCCTTGTTGGACATCAATGGGAGAAGAGGCCCTTGGTCCTGTTAATGTATTAAAAAGTTAGGTGATGTTTTATCAGAAATGTTTTGGAAAGGAATGCCATTAGCTGCTGTGAGGAAAAAAAATAAAAGAATGTTGTAGCCCTTAAGTGTGAAAAAAATGAAACTTTTAAAGAAAATGGTATTCTTCATGAAAATAAACATGTTATATTTTTAAG	ATGTTTTATCAGAAATGTTTTGGAAAGGAATGCCATTAGCTGCTGTGAGGAAAAAAAATAAAAGAATGTTGTAGCCCTTAAGTGTGAAAAAAATGAAACTTTTAAAGAAAATGGTATTCTTCATGAAAATAAACATGTTATATTTTTAAG	ACTACTACAACAATGTGCAACACTGAAAGTCCCTCCAAGAAAGTTGAACTATTTAAAGGATGTGTCAAAAATGCTGAAAATGGAAAAGGCACAGGAAAGAGCAAATGAAGAGAGCCTGGCTTCACTGCAGG	TATGCCATTCAAAAGGGCCTCTGTAATTAGAGACCCAGGGAGAGGGAACAAGGAGAAAAGCATCATAGCATTAGTGGTCTAGCATTAAACTCAAATTTTGGATTAGAGTTTTTGTTGATTTTTGTATCTTTTGTAAGAAAAGCAAAGCTGTCACTTGAACGTTAAGCCTCTCAATTTGAAGTGTTAATGACTTATCCCTGGTCAAGTAACAGTGCCGTTTTGGTTTGGTTTGGTTTGGTTTGGTTTGGTTTGGTTTGGTTTGGTTTGGTTTGGTTTGGTTTGGTTTTTCGAGACAGGGTTTCTCTGTATAGCCCTGGCTGTCCTGGAACTCACTTTGTAGACCAGGCTGGCCTCGAACTCAGAAATCTGCCTGCCTCTGCCTCCCGAGTGCTGGCTGGGATTAAAGGCGTGCGCCACCACGCCCGGCCCTAACAGTGCCATTTTTATAAAAGAAATTTTAAAACATTTTTTCATATGTTCTGATCATGTCGTTCACCCCACAGTTTCTCCCAGATCCTTTCTTACTCCCACCCAACTTTATATTCTCTCAGTGTCTCTCTCTTTAAAAAGCAAGAAAACAACAACTGCTTTTCCCCTGCCTCTGCCTAGTTACACAGAGGCAGAGGCTCGGGTGCATGCAACATTCGCCTTCACTCATATTCCACAGCCATGGCCAAGGAAGGCATACATGCTAAAGGTTTAATGGACATCAACACTGTTCTACAAGAGCTGCTGAGGACTGCCCACACCCGTGATGGCCAAGCACGTGGTATATGTGAAGCTGCCAAAGCACAAAAATCAGTCTCTCTGCTTGCATCCAGCTGTAGTGAGCCCATGTATGTCAAGCTGGTGGAGGCACTTTCTGCTGAGAACCAAATCAACCGGGTTAAGGTTGATGACAAGAAACTAGGGGAATGGGGTAGGCCTCTGTCAAATTGATTGAGATCAGAAGCCACAGGAACTGGTTGTTTGCAGTTGTGTAGTGGTTAAGGGCTATGGCAAAGAATCCTAAGCCAAGGATGTCATCGAGGAATACTTATAGTTTAGAGGGATCATAGCCAAGCCTTCATTTTGTGCTTTTGCCCTTCAGGATAAATTATTGCATGTCATTTTCTTTTAATCTGTTAGGCTACCAATAATAAACTGGTATGCATGGTTGTGGAGAGCAGTGCCGCTAGCAATCGCCATTATAAGATGGCGCTGGCCTCCGCTGTGCCTAACTAGTAAACAAGCCTTGTACGCAGGTACGAGAGTGAACTCACACCTAGGCACTGCCCATCTCGGGGTGTAGTAATGGGGTGATGGGCGAGCAACGAATCAGGAGCTGACACGCCACATCAGGTGCTGAAACACCATGGCTGAGGGCTATATAAGCAACGCCATTTTCCGGGGTCGGGGTCTTCCCTCCTGAAGAAGCAATAAAGCTTTTTGCTGCAGAAGAACCGGTGGTTGAGTCTTTCTTGCCGGTCGAGTGGGACGCAACACATGGTTTACTTTATAATTGTCTTAATCTGTACTTTGTAAATCCAACAGCCAGTTCATAGCAGTGTGGTGCTAAGAAACATGTTAACTTCACCATAGAATGTAGTTTACAGAATTCAAGCTCTGGGACGTTCATGAAAAACAGCCTACTTCCTTCTACCTAGCAATTTCAGTGACATAAAGAATTGAACCAAAAGTATTTAAAGGAAAAATAAATCAGTCATAACCAACATGGAGTCTGACTCAAAGAATAAAGTGGTTCCTGTGTACAAGGAAGTCAAACAGTGGAAATGGTCAATATTACAGACTTTACTAAGACTTTAACTAATGTGTTATACTGATCTTACATATTTGTTAGGTCCTTTAGAGTTGTACATTGAAATATTTACAAGTGCAATGTTATGATGTCTAGGATATACTTTAAAATAGTGCATCTTTAATGACCCAGAAGCTGATTTATACTGTACTTGGCCTGCAATCAGCATATTCCTGTTACTGTGATATTTGACTCATTAATTTTCCGTATTGTCTTTTTTATAAATTAATATATTTCTTTAAATTAGAAAAATAGTTTACAGTGTTTTAATAATTAATTTTAATAATATTAATTCCAGTGCCTAGCATTCCATTCTTTTGGCATATTAAAAGAGCAGGCATTCAAATGTTCCTAACTAAAATTAAAAATATTTTCATTTGTTTCTTGCACTTGAAAGCACCTGTTACTTAACAGATGCTGTTGCCTGGAGTCCTTGGGCTGTGCAGCTCATACAAAGGGTTCTGCAGAGCCTCCATTGCTTGTTAGCTTCTGTGTTAGGGTTTTGATGGGCAGAGTTAGCTCCTTAATCCTTCCTAATAACTCAGGGTTATATTGGCCAAGCAGCTTTCTTGAGGGTCTCTTTTTGAAAGATGAGCAAAAATAAAGTTAACAATTTCTTGCAGAGTGTTTTAAAATAAGAAGTATCATATGTATAATCTCCTAGGGTTTCATTTATCATACATTTACTTTAAAATATTAACTTTTCTTTTTGCTTTAG	CTTGAGGGTCTCTTTTTGAAAGATGAGCAAAAATAAAGTTAACAATTTCTTGCAGAGTGTTTTAAAATAAGAAGTATCATATGTATAATCTCCTAGGGTTTCATTTATCATACATTTACTTTAAAATATTAACTTTTCTTTTTGCTTTAG	CCATGGCCAAGGAAGGCATACATGCTAAAGGTTTAATGGACATCAACACTGTTCTACAAGAGCTGCTGAGGACTGCCCACACCCGTGATGGCCAAGCACGTGGTATATGTGAAGCTGCCAAAGCACAAAAATCAGTCTCTCTGCTTGCATCCAGCTGTAGTGAGCCCATGTATGTCAAGCTGGTGGAGGCACTTTCTGCTGAGAACCAAATCAACCGGGTTAAGGTTGATGACAAGAAACTAGGGGAATGGGGTAGGCCTCTGTCAAATTGATTGAGATCAGAAGCCACAGGAACTGGTTGTTTGCAGTTGTGTAGTGGTTAAGGGCTATGGCAAAGAATCCTAAGCCAAGGATGTCATCGAGGAATACTTATAGTTTAGAGGGATCATAGCCAAGCCTTCATTTTGTGCTTTTGCCCTTCAGGATAAATTATTGCATGTCATTTTCTTTTAATCTGTTAGGCTACCAATAATAAACTGGTATGCATGGTTGTGGAGAGCAGTGCCGCTAGCAATCGCCATTATAAGATGGCGCTGGCCTCCGCTGTGCCTAACTAGTAAACAAGCCTTGTACGCAGGTACGAGAGTGAACTCACACCTAGGCACTGCCCATCTCGGGGTGTAGTAATGGGGTGATGGGCGAGCAACGAATCAGGAGCTGAC	TGAAGAAAAGGTAACCCATAATTGGAAATG	AAGGTAACC	AAACATGTTATATTTTTAAGACTACTACAA	AAACATGTTATATTTTTAAGACT	TCACTGCAGGTATGCCATTCAAAAGGGCCT	AGGTATGCC	AACTTTTCTTTTTGCTTTAGGAAGAAATAG,CCTTCACTCATATTCCACAGCCATGGCCAA	AACTTTTCTTTTTGCTTTAGGAA,CCTTCACTCATATTCCACAGCCA
36794	ENSMUSG00000087163.2	Gm16230	chr10	-	127510725	127510851	127508418	127508498	127512539	127512593	36794	0	2	1	2	0	0	10	0	0	0	0	0	250	124	1	1	0	1	1	1			-0.333	127510475	127511101	chr10:127510475-127511101:-	ns	127510725,127510851,chr10,-,ENSMUSG00000087163.2		yes	127	54	80	0.425197	0.629921	1688	2226	13.2913	17.5276	0.543307	0.405806	0.5	0.441599	0.375	0.92029	0.746918	0.812799	0.690217	-5.3725	-4.91341	150	150	0.366667	0.533333	0.533333	0.333333	8.38	10.24	-25.81	6.46	3.78	-34.19	23	TTCTAACAC	3.27289	0.777778	1	11	22	2.20181	5	38	TTCTAACAC,GGCTCACTG,CTGTAACTG	1.8964	0.636364	1	11	22	1.5674	15	CTGTAACTT	1.51324	0.7	1	6	17	1.49248	3	24	CTGTAACTT,CCATGACAC,GAATCATGT	1.04184	0.631579	6	6	17	0.900193	ENSMUST00000155550.2	5120	4	2	0.5	2	3	6	1	1	0	0	0	0	1	1	0	0	no		0	GCTAGCCAGTGGCAACTCTTCACGAGTAAGGTTCTCCCGTGACCGTTTTTTAAG	GTAAAATGATTGCCAGCCTGTCTCCAAAGTTCTGAAATATTTCAGCAATAAGTACAGGATTATTGTGCGTTGTCAAGGTTTTGCAGGCATAAACAACGTTTGAAAATGTAGAGATAGAGCTGAGATAGAAACTCTGACTTCGATCCCCAGCACTGCAAGAAAAAAACAAACAGAAAACAAAACACCAAAAAAAAGTATTAATTTGGCTTCGGTTTCCTTTTTTGACTGAAGATGTAGCTAAACTGTGCACAAGGCCCTCGTTTCAATCACCAACGCCACAGGAATAAACTACAAGTCCCGAGCATTTCTGGTTTTGAAACGAAACAAGTGATAATTAAGACAGCTTATCCTCTCCATTTGGGAAAAAAAAAAAAAAAAGCCAAGGCTAAGAGAGAGAGAAAAAACACAAAGTAGGTTCTGAGCTCAAATCTAAGTTCTTTCTGTGGCTTAGGTGCCTCCCAGTACTTGCAGTCCAGGCACTGTGTGTGTAGCACTTACAGAAATTGAAAATTGAAGCACCTTTTTTTTTTTTTTTTTTTTTTTTTTTTGGTTTTTTGAGACAGGGTTTCTCTGTGTATCCCTGACTGTCCTGGAACTCACTCTGTAGACCATGGCCTTGAACCCATAAATCTGCCTGCCTCTGCCTCCCAAGTGCTGGGATTAAAGGCGTGCTTGTAATCCCATCACTTGGGAAGTTGAGAATGAAGGCTTGCTGAGAATTGAAGAGTAGCCAGGATTATAGAGTTTGAACCGTGAGAACCTGTATGTGTGTGTATATACATACATATATATACACACACACACACACATATATATACATATACATATATATATACACATACATACACACACACATATATATACACACACTTGTGTGTAGACACATGTATACATGTATATGCACATTTATACACACATATAGATGGCTTATTGCGATGGCTCGGTTGTGTAAACCTAGAACTCATATGACAGGAGAAAACCAACTTCTGCTCCCACAGGACCTCCATACTGACTCTGTGGCACACAATACCCCCCACACAATTAATGGATCGATTGATAAAAAAAAAAAAAAAAAAAAAAAAAAACTTTTAATGTCAAGGTTAACAGGAGGCGTGTTGGTCCATATCTGTTAACTCCAGCATTCAAAACACTCAGGTCAGAGGATCACAAATAAGATTAGCTTGCACTACACATCTAAAACCAACCTCAAAACAAAAACTTACATTAATGTGAAACAAGGGAAGACTAACAAACTATCCCAGACAAGGGAGCATACGTAAACACGATGAACCACATGTCATATAATATGGATCTTGGAACAGGAAGAAAAAAAAAAGCCCGAAAAACAAAACTGAGATTGCAAGCGTGAGTCACCTCTTCCCTGCCAGTCCGCCCTGCCCATCTTTCGGTCCTGCTTCGGTTTCTGTGAGTACTGTACATATTCTCTGCCTGACCTGCAAATGTCAAGCCATGTAGTGGGAAGGAGCCTTGTGCACCAGAAAACTTGGGTTTGAGCTCAGTAAATATAGACAAAAACTGTAATAGAAGCTGCAGAGCTGACCCCACAGTGAACAGTGTGGCACTGCTCCATCTAGCACAGGACGGAGTTTCTTCCCAGCACCCACTTCTGGTGGCTCACTGCCTGCTGTAACTGCAGAGATTCTAACACCCTCTTCTGGCATCCACAG	GTAATAGAAGCTGCAGAGCTGACCCCACAGTGAACAGTGTGGCACTGCTCCATCTAGCACAGGACGGAGTTTCTTCCCAGCACCCACTTCTGGTGGCTCACTGCCTGCTGTAACTGCAGAGATTCTAACACCCTCTTCTGGCATCCACAG	GGTACTACATTCTCACTGCCTGCTGTAACTCCAGGGATCCTGTCACCCTCTTCTGGTCTCCAAGGGTACTACATTCTGCCTGCTGTAACTCCAGGGATCCTGTCACCCTCTTCTGGTCTCCACAGGG	TACTACATTCTGCCTGCTGTAACTCCAGGGATCCTGTCACCCTCTTCTGGTCTCCAAGGGTACTACATAGGCACTCATGACAGGACATAACTGAAAATTAGAACAGAATGAAACCTTAAGCGTGTTTTTTCTTAATGTATGAGTCAGTGAGTCCTATGTATCAGTGGAAGGTAGCAGAAGAGATGATGCAGATATATGGAAAGTCTCTGCTACCTTTTCAGTGCTCAAGGAAGTCAAAGATGGGTTTTTCTTTTTGTGGTTTTTTTTTTAAGATTTATTTATTTCATGTATATGAGTACACTGTAGCTGTATAGATGGTCGTGAGCCTTCATGTGGTTGTTGGGAATTGAATTTTTAGGACCTCTGCTCCGCTCACTCAGGCTCAAAGATTTATTTATTATTATACATAAGTACACTATAGCTGTCCTCAGACACACCAGAAGAGGGCATCAGGTCCCATTACAGCAGGTTGTGAGCCACCATGTGGTTGCTGGGAATTGAACTCAGGACCTTTAGAAGAGCAGTCCACTGACTGCTTACCCACTTACCCACTTACTCTTACTCACTGAGCCATCTCGCCAGCCCATAGATGTGCAGTTTTTAGACAGAGTCTTGGCTATATGACCCTGGCTGTCCTGGAGCTTGTAGAGATGTGGCTGGCATCAAAGTCTGAGTGATCCTTCTGACTCTGCCTGACAAATGCTGGGATTACAGATATGTGTTGCCATGCTGGCACGCCTCGCTTGTCTTCCAGGCCTTCCCTCCCTCTGTCCCTCCCTCCCATTCTTCCTTCGTTTCCCTTTTTCTGGTTTTGCTGTGTTTTTTTGTTTGTTTGTCTTCAGATTTATTTTTATTTCATGTGTATGGGTGTTCTGCCTGCATGTATGTTTGTGCACCAATGGGTGTGATGCATGTGCTGGTTAGAAAAGGTCTGTGGATGCACTGGAACTGAACTGACAGTTAACTGCCAGATGCTGTATAGAACCAAACCTAGACCCTTTGCAACAAGTCCGCCTAACCACCGAGCCATCGCTTCAGCCTGGTCTTGGGCTGTGTGTGTTTGTGTATTATATAAATATTATATATACATATACATTGTATAGATATGGTTTCATGTGCCCCAGGCCATCTCAAATTTCCTATATAACTAAGGACAACTGTCAACTCCTACCCCTAACTCCCATGTGCTGGAATCGCAGGCACCGGCCTCCATACCAGGCCAGGCCAGGCCTTCCCATTCTCACTGCTGGCTGGGCTTTCTCTTTTGTTCTCACTAAAGTCAAAAACAGGTGAACTATTTTCAGGTTTGGGAACTAACTCCATCAGATCACTGACCACTCACCACTGCTATGATGAGACTAGGTTATCTCTAAACATGTTACACTTTCATCACCCAAATGAGTGCTGTCATTCAAAGAGAGCGAGTGAAGCAGTCCATGTCTTTTAGCACTGAGGAGACTCTTCAAAGCATTTCAAGAGTCACCTTTGGTGGCTATAATGCACATTCATTATCTGCAGGTGGATCTGATTTATGCAAATAGCCAAAATACTCAGGCCCAGGCTGCTGAGTGAATAGTGTAAATACTATGTTGGTAAATATGTTTCAGGTTTGGAGTTTTTGATGTTTTTTTGTTTGTTTTTAATTTAGAAGGATAACCTGGCGCACATTCACTATATAAAAGAGCAACCAAAAAGGAGATAATGACACATGCCTCTAGTCCCAGGGCTTGGGAGGCAGAGGACCAGGCAGGGCCAGCCTGGTCTACAGAGGGAGTTCCAGACAGCCAGGGCTACACAGAAAAACCCTGTCTTGAAAATATCCAAAGGAAGAGACAGAGAGAGACAGAGAGGGAGAGAGACAGAGAGACAGAGAGACAGAGACAGAGAGAGGAGAGCAACCGCACGGCCATCTAAGGCAGCATAGAATTACGAAAGAAGTGTTTGAGTAGTAAGATGTAGGAAGAATGGTGTCAGCAAGCCTGAGGAGGGACGCAACCCAACCCCTTGCAAGCTGCTCTTGTTTTCTGTCATAAGATGACTCTAGTCAGATTAGAGGGGCTTGGTTTGGGGCTTTTTGTTTGTTTCTTTTGTGTTTTGGGACCAAAAACAAAAACAAACAAACATACAAAAACCAGCCTCCTACAAGCTAGGCCAGTGCTCTACCATGACACTGTATCCCCAGTCCCCAGAACTAAAAGAATCATGTCTGTAACTTTTTGGATGTAG	GTTTGTTTCTTTTGTGTTTTGGGACCAAAAACAAAAACAAACAAACATACAAAAACCAGCCTCCTACAAGCTAGGCCAGTGCTCTACCATGACACTGTATCCCCAGTCCCCAGAACTAAAAGAATCATGTCTGTAACTTTTTGGATGTAG	GAATTCTGAAGGTTTGAAGCCACTAACTGTTTGATGAAGTTAACTGAAAAAGGATGGAAGCTGTCAACTGTTTGATGAAG	GTTTTTTAAGGTAAAATGATTGCCAGCCTG	AAGGTAAAA	CCCTCTTCTGGCATCCACAGGGTACTACAT	CCCTCTTCTGGCATCCACAGGGT	CTCCACAGGGTACTACATTCTGCCTGCTGT	GGGTACTAC	CTGTAACTTTTTGGATGTAGGAATTCTGAA	CTGTAACTTTTTGGATGTAGGAA
36795	ENSMUSG00000053080.11	2700081O15Rik	chr19	+	7399278	7399827	7398392	7399009	7400007	7402905	36795	399	492	759	0	0	0	847	751	441	1	0	0	673	124	1	1	1	1	1	0.994	1	1	0.002	7399028	7400077	chr19:7399028-7400077:+	ns	7399278,7399827,chr19,+,ENSMUSG00000053080.11		yes	550	390	1797	0.709091	3.26727	268	180	0.487273	0.327273	0.703636	0.55597	0.665323	0.605556	0.631345	0.945549	0.790138	0.860609	0.89726	-6.71529	-7.58677	150	150	0.733333	0.6	0.666667	0.633333	7.75	-8.7	5.97	9.7	-18.4	-1.78	15	CCTTCACCC	0.82659	1	1	10	22	1.33541	3	29	CCTTCACCC,GGCTGAGCC,CATTCAACT	0.82659	0.916667	2	23	41	1.31024	39	GATTGATGG	0.679972	0.676471	4	10	14	0.938672	2	43	GATTGATGG,GCCTGATTG,ACCTGAAGA	0.679972	0.657895	8	10	14	0.853984	ENSMUST00000159346.2:ENSMUST00000159348.3:ENSMUST00000160561.3:ENSMUST00000161907.2:ENSMUST00000191580.2	3248	3	3	1	3	5	10	6	5	0	0	1	0.2	4	0.8	0	0	no		0	CGTTGCTACATAGGTAGGTAGGGCTTTTGAACCCAGCCTAGGTTGTATGAGTTTCTGTCTTATAAAAACAGAACAGAAAAAGATGTAAGAGGAGAGGAAAAGCTAGGCAGAGATCAGCCACGGGACCTGAGTCAGTTGAGTGAGAAAGAGACTGTGTGGAGCACCTGGCTGTGGTGGGGACTCCCCAGAGGGTCAGAGACTCAGTTGCTTCCCTCCAACCCTTTCAGGCAAAGCCCCAGCTGGTGGGGGCTGCCGGCGCCAGCGGCGAGGGGTCCGAGGGGGCTCAGTGGCACCTCGGCGCCGGCGCCTCGCAGCCTCCCGAAGGGCTGGGGGCAGCAGGGGGCTGGGGGCCCGGCGCCTGGAGCGGAGGCTGAAGGAGTCACTGCAGAACTGGTTCCGGGCTGAGTGTCTCATGGACTACGACCCACGGGGGAATCGGCTGGTGTGCATGGCCTGCGGCCGGGCACTGCCCAGCCTGCACTTGGACGACATCCGTGCTCACGTGCTGGAAGTGCACCCCAGCTCCCTAGGGCTCAGTGGCCCCCAGCGCAGTGCCCTGCTGCAGGCCTGGGGTGACCAGCCTGAGGCTCTGTCCGAGCTCACCCAGCCCTCACCAG	GTAATACAGAATATGGAGAGGCAAGGGTTTGTGTGATATGGGGCTCAGGGAGGGGGCAGCTTTTCTACTTTCTTTTCTTTTTTTTTTTTTTAGGGAATCTCTGTTTCTTTTTGGGTGGAGTCTGTTTACTGCCCTTCCTTTTGAGAGTGGGGAGAGATAGTGGTGTGGGGTAGTTTCCAGCATCCCTGAGGCCTAGACACTGTAGTAGAAGGAGCAAGAGTTGTATGGGTGGGAGGGTCAAGTTGAGGAAGTGGTTGTGAGTTGGTGAGGGGAGTGGGTGTGGTGTTGGCACAAAGAAGCCCAGGGACGGGGCTGAAATCAGGGTCTAGGGAGGCTGGGTGGGACTTGAGTGAGTGAACAGGAGGATTAGGGAGAGGGGTTAAGATAAAGGAAGTGGGTGTGGTGGCATATGCCTGTCATCCTAGCACCAGGAAAGTGGAGGCAGGAGGACCATTAATTAGATAAACGTTGCTACATAGGTAGGTAGGGCTTTTGAACCCAGCCTAGGTTGTATGAGTTTCTGTCTTATAAAAACAGAACAGAAAAAGATGTAAGAGGAGAGGAAAAGCTAGGCAGAGATCAGCCACGGGACCTGAGTCAGTTGAGTGAGAAAGAGACTGTGTGGAGCACCTGGCTGTGGTGGGGACTCCCCAGAGGGTCAGAGACTCAGTTGCTTCCCTCCAACCCTTTCAGGCAAAGCCCCAGCTGGTGGGGGCTGCCGGCGCCAGCGGCGAGGGGTCCGAGGGGGCTCAGTGGCACCTCGGCGCCGGCGCCTCGCAGCCTCCCGAAGGGCTGGGGGCAGCAGGGGGCTGGGGGCCCGGCGCCTGGAGCGGAGGCTGAAGGAGTCACTGCAGAACTGGTTCCGGGCTGAGTGTCTCATGGACTACGACCCACGGGGGAATCGGCTGGTGTGCATGGCCTGCGGCCGGGCACTGCCCAGCCTGCACTTGGACGACATCCGTGCTCACGTGCTGGAAGTGCACCCCAGCTCCCTAGGGCTCAGTGGCCCCCAGCGCAGTGCCCTGCTGCAGGCCTGGGGTGACCAGCCTGAGGCTCTGTCCGAGCTCACCCAGCCCTCACCAGGTGCGAGGCTGTCCCAGGGCTGAGATCCCTTCAATATTAGGGCGGCAGCATGGGAACTGAAAACAAAATTGGGAGGCAGGGATATTTGGTTGAGGGCTGCAGGCCTATTTTCCCTTCACACACAGACATTCAACTTTCCACCCATCTCTCTCTGGCTGGGGCCGGCTAGCTTGGGGCTGGGGTGAGGAGCAAGGATGGAACCCTCTTGTGTGGGTAAGGACAACACAGCCAGAAGGCTGAGCCCTTCTCCTTCACCCCTTCCCCAACA	CACACAGACATTCAACTTTCCACCCATCTCTCTCTGGCTGGGGCCGGCTAGCTTGGGGCTGGGGTGAGGAGCAAGGATGGAACCCTCTTGTGTGGGTAAGGACAACACAGCCAGAAGGCTGAGCCCTTCTCCTTCACCCCTTCCCCAACA	GACGATGACCTCGTCCCCCAGGACCTGACCAGAAAGAGCCGGGACTCCGCCCCCGCTGCTGGAGCCCCCTCCTCTCAGGATCTCAGCCCCCCAGACGTAAAGGAAGAGGCTGGCTGGGTGCCTGAGAGGCCCGGGCCGGCGGAGGAGGAGGAGGGCGAGGGCGAGGGCGAGAGGGAGGGCATCCCGAACCGGCCTCGGAGGGGCCGAGACCATCGCCGCCACTACCAGGAGCGCTGGCGGCTGGAGTACCTCATGGAGCTGGACGGCTGCCGACGCGGCCTGGTGTGCATGGTGTGCGGGGGCGCGCTGGCCTCGCTCAAGATGAGCACCATCAAGCGACACATCCGCCAGCGCCACCCCGGCTCCAACAGCCTCAGCGGGCCAGTCAAAGCTCTCATCGCCCAGGAGTGGAGCGAAAAGGCCGCACACCTGCTGGCCCTGGGGCTGCCCAGGCCGGAGTCGCCCAGCGTCCCTGTCGCCCCCAGCACAGCTTCAGCCTCTGAGGAGGGGGGAGGGGCAGAGGAGGCGGAGCCAGAGGAGGAGTGGTGGG	GTGAGCCTGTGGATGGGTCGGAGCAACTGGCAAGGGAGAGAGGGCAGGGCTCGGAGGGAAGGGTGGTGAGGATGGAAGGCTGTAGAGAGACGGGAGGATGGGACCTGAAGAGCAGTGGAGAACAGGGACTGGGCCTGATTGATGGCACTCGCTCCAAGGCAGCCCTTTGTTCTTCTCCAG	CAAGGGAGAGAGGGCAGGGCTCGGAGGGAAGGGTGGTGAGGATGGAAGGCTGTAGAGAGACGGGAGGATGGGACCTGAAGAGCAGTGGAGAACAGGGACTGGGCCTGATTGATGGCACTCGCTCCAAGGCAGCCCTTTGTTCTTCTCCAG	GCGACGCGCCGCTGTCCCCTGGAGCTCCGTCGGAGAGACCCGCGGAGGAAGAGGACGACGAAGATGACAGCCAGGAGCCCGGGGGGCTGGCCTTCCCACCGCTGCCACTGCCGCCACCTCCACCGCCACCTCCACCTCCGCCGCGCAGCCGGGAGCAGCGGCGCAACTACCAGCCGCGCTGGCGGGGCGAATACTTGATGGACTACGACGGCAGCCGGCGCGGGCTGGTGTGCATGGTGTGCGGGGGCGCGCTGGCCACGCTCAAGGTGAGCACCATCAAGCGACACATTCTGCAGGTGCATCCCTTCTCCATGGACTTCACCCCGGAGGAGCGCCAGACCATTTTAGAGGCCTATGAGGAGGCAGCGCTGCGTTGCTACGGCCACGAGGGCTTTGGGCCACCCGCCCCGGCACCACGAGACAGCGGCGCGGATCTCAAGCCTGGCGCGGTGTGTCGCGCGTAGCAGTCACCCTGCGCTGTCCTGGCCCTTGGGCTGAGAGACCTTGATGTCAGGCCCGGGGATTCCCCACCTCCCCGCTGGTCGGGCTAGGCTGGGGCCGGGGCCCGGGCCTGGGATGGGGATGGGATGGCGCCGCTGCAGTCGTCCCGTGACACTTTGCTGTGCCAGCTAGTACTTGCGCCTCAGGCGCGCACTAGCCCGGGGGTCCAGGCACTCTTTGTGCGGTGCTCCCCGCTTCCCGAAAAGCCAAAGCGCCTCCCCAGTGTTCGCAGTGAGCACTCTTGGCTGTCCCTGAGGGCGCAGTGCTGCCAGGCCGGGGAAGGGGCGCAGCCAGTCAGTATTAGGGTTGAAGGCAGGGCGCAAGGAAGCCAGGAAGGACGCGCTGGCCGCGCGCCCTGGCCAGTGGCCCAGTTCTGTGTGGCTTCACGCCAGCGGGCGCGGCTCTCGGCTCCCAGGCTGTGGGGTCCAATTCTTGGCCTCTCGGAGGCCCAGGCGGTGAATTGGGACTGAGCAGGGGGCGGGGCGGGGCCGGAACGGTGGGGCCCAGTCTGCTGGACCAATTTCCCCGGCTGGCCTAGGACAGCGAGCGCACCCATCCTGGGCCAGTGCCACGCCTTCGGGACCGGGGGCATAAAGGGATTAGCACTTTTTCTTTAGGCCCTCCTGTTCAGAGGGCTTCTGTTACCCACACGGTGAAGGCTGCGGGAATACTCTTGGTCCAGTGCCAGTACCGTTCCACCTCAGGGCACTGGGGTGGTAGGGCTCTACTACTGCCCCCTCTGAACGTGAATTGCCCTCGGTGGACACGCTACTGGTTCTCAGCTCCCTGGGCTTGGGGCCGGGTCTCTGCCTCCTTTTCTCTTGCCGGAAACAGCGCCAGGCCCCATGGTGCCAAAAGGGCCCCTCAGTCTCCCAGGCAGGTCCGAGAGGGGTATGTAGATTTCATTCTCCCGTGGAGAACAGGTGGTCCGAAGATCAGGCCCTTTTTTGCTGTTTGTATTTTATTTTGAAACTGTATTTAATGCTTTTTATATGAAGGGGAGAGGGGAACTGGCCCAATCACCCTTACGTGCAAATGTCTTATTTATTATGCGTGTATCAGAGATAAGCTGTGAGGTGGTGGAGGAAGAACTGAGATGGGAGTGTGGTGAGGGGATTGGGATATACTAGGTATCTCCATGTTCCCCTGGCCTTTTTGCCTCCAGGTCCAGTGTCTGCTCTTCACAAAGAGAAGTCGCTGCAGGCACTGTGCCCTCCCTTTAAAGTCAGGGTGCGGTGGTCAGGGCGTGGGGCCTGGGTTCTGGGGCCAGTGCAGCCCTTGTGGTGAGAAAACAAGAAAAGAAATCCCTTCTCACCCTCCAGAGCCGGAGCTCAAGGTTCAAGTGCCTCAGGCCCAGTTCCCTAGATCGAGATGGATTTTATACCACGGATTTTATAACATTTTTTATAATTCAAGATTGTCAGTGGGAAGGGACCCTGGAGCTCACAAACTGATTCCTTTCAAATCTCAACTCCCAACTCCCAGTTCAGTGAGCTTTGCACTATATTGCCCTGCTTCCAATCTGGCAAGTTACTAAGATTTCTTTACCTATTAGGCCTGTTAAAGTGGGTATTGGGCACTGCAGGCCCACAGCACTTGTGTACTGCACTTACGGGAATGAGGATGCAGGCGGCTTTCAGCAGTGCAGGCTTGCCAGTCAGAACTCCAGGTGGGGCCCACTTTCCCTGCCGCTGAGGTTTCCCCAGCAGAATTAGGCTGCTTATCTGTGCTTGTTTTGAGGCCATCAGGTATTCTGGAACAGCTGCTGGCTCAGTGAAATTCCAGTTTTGACCGGCCAGGGTTTTGGAGACAGTATTAAATCTTAAGAACAGAGACTATGGATAGTGCCAGGCTGTGCACTTACCCTTTTGCTTTCCACCTGCATGTTTTACGCTGAGGGTGATTATTCTCGCCCACCTCTACATAAATTGGAGCCACAGATTGTCGTGATTGCCAGAGCTCACTGCAGAAGTTCAGGTTAGCTGGGGCAGATTTCAGCAGTCTTCAGGGTAGCATCATTTTAGACGCTTGCTAGAGACACATTCTTGGGCCCTCCTGATAGGCCTTTCCCATACAGTTGCAACTCCCAAGGTGGTTGTCAAGTACCTCTGCAGTGATTCTGCCATAATGACCTATGGCCTCAAGGGGCTGCTGGGTCTCCTCCCTCTATTCTGACATGAACAGGTGAAGTTCCTTCATTGTTTTGTTAATGATATGCTTGCTATTATGACCCATATGTAAATGTTACTCTGGATACATATTTATATGCCATGTTACTTAGTGACACTATTCAAACATTTGTATGTGTATTTGTGAAGTTGTTTGCATCAGTCATAAAGTACCACCCCACCCCCCCCAACCCAGAGGTATGTTGAATAAATCTAGAATCCAGCCTTATGAGTCACAGCCAACTTAGTTTGGGGGCAGAGCAAGTCAGAGGAGTTCTGATGTCAGACCAGACATGCATGAAACCAGTTCAGTTTCAGCTTTCGGCTGCTTCCTGTGGCAAGTGGGGAACCTTCCTTCCCATCCCCAGGCAGGTGCCTTTCACCCCAGTCACTTCTAAGGTCATCCTTTACCGGGTCTCTAACTTCATTTTGGAAAACAAACGTAGTGCAGCTTGTGCTCAGTGCCATGGGAATCCTTGCAATCTTGGGAGTTCTTTCTCAAAATTCCTGGAATGAGGGTGGGAGTGAGTGAAAGCCTTTGCTCTTACTTCACCCAAACTGTACAAAGAATAAAGTTGCAGACTGATGAGACA	CCCTCACCAGGTGCGAGGCTGTCCCAGGGC,AAGGGCTCAGGTAATACAGAATATGGAGAG	CAGGTGCGA,CAGGTAATA	CCTTCACCCCTTCCCCAACAGACGATGACC	CCTTCACCCCTTCCCCAACAGAC	GAGTGGTGGGGTGAGCCTGTGGATGGGTCG	GGGGTGAGC	AGCCCTTTGTTCTTCTCCAGGCGACGCGCC	AGCCCTTTGTTCTTCTCCAGGCG
36796	ENSMUSG00000031545.7	Gpat4	chr8	-	23670116	23670232	23669784	23669840	23670648	23670742	36796	358	386	545	0	0	0	780	532	367	0	2	0	240	124	1	1	1	1	1	1	0.993	1	0.002	23669866	23670482	chr8:23669866-23670482:-	ns	23670116,23670232,chr8,-,ENSMUSG00000031545.7		yes	117	92	56	0.786325	0.478632	529.5	275	4.52564	2.35043	0.564103	0.479676	0.472222	0.378182	0.517857	0.837121	0.850334	0.670413	0.918019	-5.66426	-4.21317	150	150	0.45	0.5	0.4	0.366667	6.4	8.62	-7.53	6.6	2.02	-13.93	25	TACTGATTA	0.42486	0.75	1	16	33	1.12068	4	32	TACTGATTA,GCTTCACTA,GTGTGAGTG	-0.747034	0.703704	7	16	33	0.140425	29	CCTTGACAC	1.317	0.875	1	24	49	1.53283	5	29	CCTTGACAC,AACTGACAA,CTCTTATTT	1.317	0.875	1	24	49	0.623587	ENSMUST00000167004.3:ENSMUST00000210782.2:ENSMUST00000210992.2:ENSMUST00000211260.2	14902	5	4	0.474359	2	3	5	5	4	2	0.5	1	0.25	1	0.25	0	0	yes	23674544,23674614,chr8,-,ENSMUSG00000031545.7:23680731,23681708,chr8,-,ENSMUSG00000031545.7	1	GAAAAACAGACCAAGAAATGGTGGCATCTGTGTGGCTAACCATACATCCCCCATTGATGTGATCATCTTGGCCAGCGACGGCTACTACGCCATG	GTGAGGGGACTTTTAATTAACTGGACGGAGACTCGGTCACATTTGGCTGCTGATGCTTTTGCAGTGAGAGGTATATTCCAAACACATTAATTCATGTTGTTTTTTTATTGCTTTTCATATATTTTATACTCAGGAAAAACAGACCAAGAAATGGTGGCATCTGTGTGGCTAACCATACATCCCCCATTGATGTGATCATCTTGGCCAGCGACGGCTACTACGCCATGGTATACAGCTTGTGTCTGGTTTTCTGATCAGGACTAGACAATCTCTAGGCGCCCCACATGAAACTTCCTTGATTAAGTTGTATGCAGGTTCCAGCTTAGAGTCACCCTAGAAGCTGTTGAGTGGTTGAGAGTATGGCTGGAGAGCGGGTCGCGTCCTTAGACTGCTGATGAGGAAAGGGAGGGGGAGTCTTGAGACCCTGAAGGGAGAGGTCTATTTCATAGTGTTGCTCAGCTTTCTGTGGGTAACTGGGGTAGCTTCTGGTACTGCTGCTGCTTGTGGGGGACTCACAACCAGGGGTCTAAAGAGTGGAACAGAGACTGGGGTATTTGTTTTATGGGATCAGGGTCCTCCCCAAGTGCGGATGTTTGTGTGAGTGTAGCTTCACTACTGATTATTCCTCTCTGTCTGATATTAG	GCTGCTGCTTGTGGGGGACTCACAACCAGGGGTCTAAAGAGTGGAACAGAGACTGGGGTATTTGTTTTATGGGATCAGGGTCCTCCCCAAGTGCGGATGTTTGTGTGAGTGTAGCTTCACTACTGATTATTCCTCTCTGTCTGATATTAG	GTGGGACAGGTTCACGGGGGCCTTATGGGTGTGATTCAGAGAGCAATGGTGAAAGCCTGCCCCCATGTCTGGTTTGAGCGTTCTGAGGTGAAAGATCGCCACCTGGTGGCTAAGAGG	TAAAGGCAGAAAGTATTTTGGGAGTTGTTATTCCTTTACACTGAGCCTGTACAGTTCTCATAATAAATGATTTACCAAGTATGTTATGTTTTCATGATATCATTCCCAATAAACAAATTTGGAACTGTGATTTTTGTGGGGGAGTTTGTTTTGGGTGGTGCCAGGTGGGGCAAATGGTCCATCACTGAGAGACAATGACTGCAAGCCAAAAAGACTTATTGCTATTTGCAACTGACAACGTCCTTGACACTTCCTCTTATTTCTTTATCCTAAAG	TGTGATTTTTGTGGGGGAGTTTGTTTTGGGTGGTGCCAGGTGGGGCAAATGGTCCATCACTGAGAGACAATGACTGCAAGCCAAAAAGACTTATTGCTATTTGCAACTGACAACGTCCTTGACACTTCCTCTTATTTCTTTATCCTAAAG	GCTGACTGAGCATGTCCAGGATAAAAGCAAGCTGCCCATCCTCATCTTCCCAGAAG	ACCACAACAGGTGAGGGGACTTTTAATTAA,CTACGCCATGGTATACAGCTTGTGTCTGGT	CAGGTGAGG,ATGGTATAC	TCCTCTCTGTCTGATATTAGGTGGGACAGG	TCCTCTCTGTCTGATATTAGGTG	GGCTAAGAGGTAAAGGCAGAAAGTATTTTG	AGGTAAAGG	CTTATTTCTTTATCCTAAAGGCTGACTGAG	CTTATTTCTTTATCCTAAAGGCT
36797	ENSMUSG00000031545.7	Gpat4	chr8	-	23674544	23674614	23672678	23672979	23680731	23681708	36797	304	346	542	0	0	0	750	543	328	2	0	0	194	124	1	1	1	1	1	0.996	1	1	0.001	23674294	23674864	chr8:23674294-23674864:-	ns	23674544,23674614,chr8,-,ENSMUSG00000031545.7		yes	71	977	301	13.7606	4.23944	6117	1564	86.1549	22.0282	0.591549	0.470656	0.514841	0.469309	0.465116	0.870327	0.795632	0.793356	0.786268	-5.66426	-6.81202	150	150	0.4	0.6	0.466667	0.266667	11.37	9.79	-14.57	10.96	-1.17	-25.94	46	TACTGATGA	1.43392	0.682927	7	17	25	1.02918	8	34	TACTGATGA,CTGTCACTC,CTGTCACGT	0.0771754	0.793103	3	15	25	0.946177	102	ACCTGACTA	1.46035	0.71134	10	6	13	0.805357	2	61.5	ACCTGACTA,TCTTCATTT	0.0794683	0.76192	5.5	11	23	0.642061	ENSMUST00000167004.3:ENSMUST00000209507.2:ENSMUST00000211260.2	28374	7	3	0.4	2	3	5	5	3	0	0	0	0	3	1	0	0	yes	23670116,23670232,chr8,-,ENSMUSG00000031545.7:23680731,23681708,chr8,-,ENSMUSG00000031545.7	2	CTCTGGCAGCATGTAAACAGCCTTTTGCCAAGAACCCAGGTCACCGCTGAGAAGGCTGCCTTAAGGGAGAAGAATATCGGAGGACACCAATGCCAGGCGTGTTTGGAACAGTGCTCAGTACAGGCAGCATGAGACGTTCTGTGCCAGCCTCTGTGTGCTACTGGCAAAGGCTGGGGCTCTCTGGGTAGGAGGGTCCTGGGTCAGCCAGCATCAGGAGCCCCCTCAAGGGAGCATGGGACCAGCTATGAACTCTTTACAGTGAACTCAGTTTTAGCTTATGAAGGAATTTTAAGTAAACGTTACTTAATTTCTACATACTGACGTTTGGCAGCCTTGGGTGTGAAGTGCCAGCAGCTACCCTTGTCTACTGGAGTTTCAGGATTCTTCTGGCACCAAGGCGAACTCTTCTTGGTACTTCTGACAATACAGATCTTTAGGACAAATTTACCCGCTGAATGCTTTGGGGCAGGAGGAAAGTAAAACCTTGGAAGCAGCCACATAGCTGAACAGAAAGCTGCCCCTTGCCGCTCGCTTGCCCGGACACTCAGGACTCAGGTGCTGTTCCAGCCTACTCACCACAGATTGTCATCTGTGCCCGGGAGACCTGGCATTTCTGGGGTGCTCCTGTGACCCTTCTGCAGTTCTGCGCCAGAGCTCTATTCAGGCAGTTGGATGACATGAACTTTGAGATGGAGTTTGTCACCCGTGAGGGACTGGCTGCCTTTCCAAGGCTTGTGCTATCTGAAGGGACCATCTGAAGGACGTGTTTGTGTGTGGAAAAGAGGGCACCAGCCTGACGTGCGTCCTCCACCATGTTCCTGTTGCTACCTTTTGATAGCTTGATTGTCAACCTCCTGGGTATCTCCCTGACCGTCCTCTTCACCCTGCTGCTTGTTTTCATCATCGTCCCTGCCATCTTTGGAGTGTCCTTTGGTATCCGAAAGCTCTACATGAAAACACTGCTAAAGATCTTTGCG	GTAAGTTGTACTTCTGTGATATGTTTCCTCACTGGGAAGAGAAGGACATTAGCAGAAAGAATGGTTCTTTTACCTTCTGTGTCACAGAGTGGGGCTTAGACACTGGACATTGCCACATGCAGAACAGGTAGTAGGACATAAGGCTGCTTATGGGCTCATTTTTCCTCTCTCACTGTAATCTGAGGTAGAGTCTTACATTCATGCAAAAAGAATGCACAGAGCCCGGGCAGTGGTGGCACACGCCTTTAATCCCAGCACTTGGGAGGCAGAGGCAGGAGGATTTGAGTTCAAGGCCAGCCTGTTCTACAAAGTGAGTTCCAGGACAGCCAGGGCTACACAGAGAAACCCTGTCTCAAGGAAAAAAGAAAAAAGGAAAAAAAAAAAAAAGAATGCACAGAAAAAAAGAGCATTTGAATTATTTTCCAAAAAAATAGAGGCTATGTCAGAACTTAACGTACAGCTGAAGAGAACTGGTTGTGTTAAATGGAAGCAGATGAGAAGCAATATCTCCTAGAAGTTGATCTGTGCCACAGGACTAATATTTAGACAAAGAGTTGCTAGCTACTTTAGTTGCAGGATCTGTTTTAAATAGTTACCAAATTCTCAGGAATTCTTTTCCACAGCTGAAACTGCAACCTTTGAGTAATACCATGATAATATGATGCACTTACTCATGTGGTATCTTACAGGCTTTTGTGGTTTGGTTTGCTGCTTCAAGCCAAGGATTCAAGCACTCGGCAGTCTTTATTGTTTCCATTTTCCTTTAGCTCCTTTGAACTCTGTGGTATTTACTGTCCTTACAAGAATAAGGTGGGGCTGGAGAGAGAGTACAGGGGTTAAGAGCATGTCCTGCTTCTTGCTGAGGACCCACATGTAAATCCAACACTCACAGCCGTGACTCATAACTGTCGGTCACTTCAGGCCTCTGTGGGACCTGCACCTGTGTGCACAGACACAGATATGCACACACACACATAGTTAAAAAGTATTTTTAAATAATTGAGGCCAAATAAGCAGAATATAAACCCAGCCGGGTGGGTTGAGTTTGCTCAGGTTGCACAGCCGCCGCCTCTTGCCTCTCGTAGAGCTACTTGTTACCACTTGAAAAGAAGCTCTTACAGTCCCACTGTTGGGGAGGATTTCTAGTTCAAAACCGGTCTGAACTAGTGTTTTGTGTGGATGGAGTCATACACAATCCATGCACGCTTCTCTCTGGCCTCTCTGACTTGGTGCTGTCATCGCCTGTCTGCATGGCAACCATTATCCGTGCACTTCTGTGTTCTGTGTGGGGCCTGCACGGTGAATTGCGTATGCATCCATCCACTGAGGAGCTGTTTCCACCTGTGGGCTGCCGGGAGTGGTGCTGCTGTAGACTCATGCTGGGAGTATGTCAAGAATGTAGAGCTGAAGCTGGGCAGCGGTGGCGCACGCCTTTAGTTCCAGCACTTGGGAGGCAGAGGCAGGTGGATTTCTGAGTTTGAGGCCAGTCTGGTCTACAGAGTGAGTTCCAGGACAGCCAGAGGTACACAGAGAAACCTTGTCTCGAAAAAACAAAAACAACAAAGAAAAAAAGAATGTAGAGCTGATGTTTGACTGTGTGGGTACACGAGTGTGTGTGGGGCCTGAAGCTGGTGACACTCATCTTTCTCAGTTGCTCTTCTACCTTACTTATTGAAGCAGGGGCTCTCAGTCAGACCAGAGCTTGATGTCCACCTGCTCTTTCTAGCCAGTATGTGGCTAGATCCTATCCCTGACATCTGAGGCTGACGTTTCAGAGGGGCCACCATGTCTACCTGGCACTCACGTGGGCTCTGGGGATCCGAATTCTGGTCCTGGTGCGTGTGTGTCAGGTACTTTAAGCACTGGGTCACCTCTCCTGCCCCTAGAAATGGCCATTTTTAAAACAGAAGTCAGAGCTGCAAATCTAGGGCTCCCCTTAAGTGCTTAATTCATCTTGGATAATTTTAGGGGAGGCAGAAAGCCTAGAAGACTTGTATATCCTTTCCTGAATATGGACAGCCAACCAGATGTCTCAGTGGGTAAAGGTGTTTGCTGCCAAGCCAGATAACCTGTCCCCTAACCCATATGGTGAACAGAGAGAGAGAGACTCCCTGAAGGTGGTCGTCCTCTGACCTCCACTTGTGTGCTCTGTGGCACGTGTATACGGACTGGGTTAGTCAGGGATCTCTAGAGGAACAGAGATGACTGCGTGAATACATATGTGCATACATACATACATACATACATTGAGAGAGGGGAGAGGGAGAGAGAATTAAAGTGGGTTACAGGCTCAGTGACTTAGCTAGGGTTGCTATTGCTGTGATAAACACCATGACTAAAAACAGTGTGGGGAGGAGTTGACAGTTACATGTAACAGTTGTCCATCAGAAGCAGTGAGAGCAGGAACCGAGAGGTAAGAGCTCATACACAGGCTGGGGAGCAGTGCTGCTTAACACCCACCCACACACACACACACCCACACACACACACCCCACACACCCACACACACACCCACACCCACACACACACACACCCCCACACACACCTACACACACCCCCACACCCCACACACACACCCCCACACACCCACACACACACACACACACCCCACACACACACCCCCACACACACACACCCCCACACACACACACACACACACACACACACCCACACACACCCACACACACACACCCCCCCCCACACACACACCCCACACACACACACCCACACACACACCCCACACACACACACCCACACACACACACACACACCGTGCTTGTTAAGCCTGGACTGCCATCCTAGGGGTGACCCCACCCACAATAGACTGAGCCCTCCCACGTTAGTCACTAATTAAGAAAACGCCTTACAGGCTTGCCTACAACCTTATCGAGACATTTTCTCACTTGAGACTCTCTTCTCTCAGATGACTCTAGCTTGTGTCAGGTTGACATAAAACTAGCCGGCACATCTGGCTAGTCCAGCAATGGCATCTATCAAAGGACAGTCCAAGAATCTGCTAGTTCAGTGCAGTTGGCTGAATGTCTCAGCTGGTCTGCAGCGAGTGTTCTGACACCAGTGAAGGAACACTGCCCCAGCAGGACGGATGAACTCAGCAGGGACAGGGCAAGCGGCAAAAAGCAAAAGCTGTCTTCTTCCAAGTCCTTTATGTAGGCTGCCCCAGAGGTGTGACTCAGATTATGGGTGCTTCTTCCAACCTCAAATGATCCAGATTTAGGGTGGGACTTTGCACATCAGTTACTTGAGGAGTACTCCAGTCGCGGAAGCGCCCTCCTCCCAGGTGTTCTCAGATGCTTGGCTTTAGTTAATTTCGGATGTTTTAAAGTTGATAGCCAGGTAAACTCCTTGGTGGGTAGAGTGTTGAATGTTGAATCTTTATGCATGCCAGATTTGCTGTGCTACTGAGCAAATAAGTCCTTCTCATAATTTTGTTTTTAAAATACACTTTAAGGGCTAGAGAGATAGCTCAGTGGTTGACTGATTGCTACTTTCTCAGAAGACCTGAGTTTGGTTCCCACACCCACATCGGGCAGCTTGCAGTTGCCTGAGCTCAAGATCCAGGGAAATCTGATGTCATCATTTGGCCTCTGCAGGCCTTACACTCACTAGATTGGCTTTGAATTCACAGAGCTCTTCCTACCTCTGCTGGGATTAAAGGTGTGCATGCCACCATGCCCACCCAGCTTAATAGTGGGGTTTTTAAACCATTACATTTGGAGTGACTTTATATAGTAGTAGATAACCAAATACCATAATGTCAACAAAATCATAATCATGCATGTCTTGTAGTTTACATATCTTATTGTTGTTGCATATTGCTCTTCAGTCTTTGACAATTGACATTCATAATTTATAATTATGTTAATAGTGTGGACATACATTTTATGTCTACATGTCATTTCATCTCATTAGTCATTTTCACTTTTTATTAATTTTCATGATGATCATTAAAACTCTGATAGTTCAAGTACACTGACCTGTGTTTTTGATGTTGCTGAGCAGCTAGTTAGCTGTTTTATATTCTACATCCTATCAGGAGAAAATACTTACCCACCTGCCACAGAGAGGAGGCCCATGCCTGTCCGTGACTTCCTTAAAGTAGTTTTCTGTTTGGGGAGGTTTTTGCTTCAGGTGTTCTCTATACAGTGGCAGTAATATTTTTGGAGTGGAATTTCTAGGAATTGACTTTCAATTGGATTGAAGATAATTTGAAGGGAGGGAAAGAAAAAGAGCCTGAAAATAAGCAACAAGATGAAAATATGCTGAGTTTTGCTACCCAAATGGAAGGAGTCAATGAGGTCTTGAAGTCTGGTCAGTGTTTGGTTGCAGTCGAATTTGTTGGAAAGTTACAGAAAACTGTGGTATGAGCATGGAGGCTGAAGACAGGATTGCAGAGGTGGCGGGGCAGTGTGAGGCAGTGCACTGGGGTTCTCAGCTAACCCTGAAACCTAACCTTGATCAGTAAACTTTCTAGTGTTGTTTGTTGTCTGGGAAGGAGTTACAGTTCCTGCCTTACATGGAAGGAGTGAAAAGGTCAGGCGTGGGAGATGAGGATGATTTCTGACAGTGGAGGTGACGGGAAGAACAGTTTATTCTTTGACTTCATACATGGATGCAAGCATCTCGATTGTATCCACCCCAAACTTCCCGTCCGTCCCCACGTGACCCCGACAGCATGTTCTCCCTCTGCCCGCCTTCATCCTCATTTTTTTTTTTATATCCCACTGAGTTAATTAGGTCAGGGGCCATCTACCTAAGCAAGGCCTGCCTCCCAGCAACCACACCCCAAAGAAAAGTAACACATTCTTCCCTAGCCGCCATCAATCTGCCAGTAGCTAGCTCCTCATAGCTCCTCAGCTAGGGGTGGAGTCTCGTGAGCCTTTTCTGTGTCCATGCTGCAGTGTGACTGCCTTGATTTGGTGACCATAGCCACAGTGAGCGCATGAGTGCAGCAGCAGCCACACCACCCCCAGCAGGCAGCCCTTCACAGCGCTGTCTTACTCTCCATCATCTGCAATGCTCCTTGAGACCTTGAGGATATGGATAGGCGCCCCACATAGGGCTGATAATCAGACAGTCATTTAGTCTCAGCACATTGACCCGCGTGAATCTCTCTATTAATTGTTGTCTAAAGATAGACACATTTTCTACGAAAGCCGAAGGGGAAGGACCACAGCTATAACGGCAGCAAACACCCAGCATTCTAGAGCTAGGAGAACTCAGTGGAGAGACTCCTGCAGCAAACAGTAGCCCTCCACCAGCACCGCTGGTTTTCTGGCTGGAGTTGTTGATTTCGTTGTCTCACTATGGAAAACAGAGAGAACAACAGAATTGGGAGAAAGCAAGCTGAGGTTTATTGAGAAGTATAGTAACAGCTCCCTGCTGCTGTTACTTTACAGGAGAGGTCCCAAAAATAACTTGTGACATAGCACTCTAGACGGGATGTTTTCTATATCTTGGGAAGGGGTCAGTTTGTCTCCACCAGTACATAAATCAGGCTTCAAGTTGGAATGAATCTGGTTGACTAAGTTGAGTGTATTTGGGGTATTCTCATTGATTGAGGGATCAGGTAAAGAGCACAGACTCAGAGAAAGTCCACCAAAGTCACCAGGGAGGAAGAAGAACCCTGAGGTAAAAGAGCTGCCTGGGGATGAGGCAAGGCCTTTAGATTTTTATCTCCCAGACTCTTTGGCCCTCTGGCTTATCACCAGTTGCATCTACTTCTGTGTTCTTGGAGTTTGCTGTTTCATGGGCGTGCACAGGTCCTTTAGTTCATTTGATCCCCAGAATCCACATGGTGGAAGAGAGAGGAGAACCAGCTACCCCCCTCTGCCCCCAACCTCCTACACACAAATAAATGATGGCGGTGGGCATCGCGCAGGGGAAAGGAGTACTTAAGGAGGCAGGGTTAACTAGCCAGTTCTCAGTGCCTGGAGGCAGGTCTAAGCAGTGAGGAAAGCAAGCACCCTGGGTGTCTTGACTTAGCTCTGCACTCATGGGAACTTAGTATGTGTTCCTGCTTACAAGCTGGAGGCTCCCAAGGTGGGTTACTGATGAAGACTGTCACTCTTGCTGTCACGTTACCATCTCTCTCCACAG	GTGAGGAAAGCAAGCACCCTGGGTGTCTTGACTTAGCTCTGCACTCATGGGAACTTAGTATGTGTTCCTGCTTACAAGCTGGAGGCTCCCAAGGTGGGTTACTGATGAAGACTGTCACTCTTGCTGTCACGTTACCATCTCTCTCCACAG	TGGGCCACCCTGAGAATGGAGAGAGGAGCCAAGGAGAGGAACCACCAGCTGTACAAGCCCTACACCAACGG	TAAGCTTAGGTCCTTTGTCTACAGGAGCCCTGAAGTAACACCCTCAATGCCACTGTTTGTGGACTCTTAGCACAGTTTTCTGTAACAAAATACCTGAAGGTACTTTGCAGAAGAAAAAGTTTGACCTCCAGGCAAGGGCTGGGCAGATGGCTTGCTGTGCGTTTACATGGGTCGGACCCCCAGACCCGTGAAAACCTATGTTCAGTGCCATACCCCTGTAAAATCCCAGGGCTGATGGGTGGAGACAGGCAACTCCAGAGCTTAAAGGCTAGCCAGTCTAGCGGTCACCTGACCTCAGGTTCAGTGTGACCCTAGGAAAGGTGTGTTGTGGTGGAGAGTGATAGGGAAAGGCACCTCTCCCTGACTCTTGCATGCGCGCACACACACTTAGTCTCTCTCTCTCTCTCTCTCTCTCTCACTCCTCTCACTTTCCCCCTCTCACAAACACAAGAGAGAAGAAAACCTGGGTAGAAGTAGACTCCCATTGGTGAGGGCCCCTTGGCTACACTGCTGTCTGGCAAATGACAGCACTTGGTAGGAGTGTGTAAAAGGCAGGAGGGAGGGGAAAGTTGGTTCCAGTGTCAAGGAGTGCCCCAAGACAATAGGAAGGTGTCTGGCTTGTTTTTTACACACAACCCGATTTAAAGAGCTGGGCACAGTGGCACATGCCTGTGGTCCCAACAGATGGGAGATGGCAGTAGAGGACAAGGAATTCAAAGGCATCCTTAGCTGCGTAGTGAGCTCAATGCCAGCTACTGCTACTGAGAGCTTGTCTCAAACAAACGAGAGAACAAGCAAAGCAAGCAAACAGAAGCCCACCAAAATCCCAATCTGATGTGGGAGTAAATGACCCCACAGAACCCACCCAATCAGAGCAAGGACAGTGCTTCTCTACTTGGGAACATGGGTCCCATGACCTAATCCCATGGGCTAGTCTTACACTCTTGTCAAGTGTTGTTTTCTTGACAACAGGGTCTGCCTTTGTAGCCCTGGCTGGCCTCAAACTCAGAGAGATTTAATTGCTTATGCCTCCTGAGTATTGGGATTCAGGCGTTTGCTACCACACCTGTTGGCTTTTATTCCTTGATACTTTCATTAATATACAGTGAATTTTGACCTTTCCTCCCTACTTCCCTGTCTCATCTCCCTTTCTTCTGCTGAAATCCTTCTTTCCAATAAATCTCTTTCCCACATTCATGCCTTTTGTGTGTATAAGTGACGCACTTAGTTTAAATAGTGTTGCTAGTGTGAGGCTAAGTGGAAGATTCGATACTGAAACATGGTAGAACCTAACCGCTTAAAGCCTCAGCACATCTCAGCACTGTTGAAGTGGGGGCCACCTCTTTCTGCTCATGAAACTCTGGAGAGAGTGTATTAAGTCTCAGCCATGGCACCTGTATCCTTTGTCCTGTCAAACACAGAGCACAGTCTATAGACATGTTCCCTTGTAGCTTGCCACCTGACTATGGATATTGTTTGGGGTTGGTTTTTTGTTTGTTTGTTTTGTTTGTTTTTTGGTTTTGGGTTCTTTTTGTTGTTCTTCATTTGTTTTATTTGTTTTCAG	AACACAGAGCACAGTCTATAGACATGTTCCCTTGTAGCTTGCCACCTGACTATGGATATTGTTTGGGGTTGGTTTTTTGTTTGTTTGTTTTGTTTGTTTTTTGGTTTTGGGTTCTTTTTGTTGTTCTTCATTTGTTTTATTTGTTTTCAG	GAATCATTGCAAAAGATCCCACTTCTCTGGAAGAAGAAATCAAAGAAATTCGTCGAAGTGGTAGTAGTAAAGCTCTGGATAAGACACCCGAGTTCGAGCTCTCTGACATCTTCTACTTTTGCCGGAAAGGAATGGAGACTATCATGGATGATGAAGTGACAAAGAGATTCTCGGCAGAGGAGCTGGAGTCCTGGAACTTGCTGAGCAGAACCAATTACAACTTCCAATACATAAGCCTGCGGCTTACCATCCTCTGGGGCTTAGGAGTGCTGATTCGGTATTGCTTCCTCCTGCCACTCAG	GATCTTTGCGGTAAGTTGTACTTCTGTGAT	GCGGTAAGT	GTTACCATCTCTCTCCACAGTGGGCCACCC	GTTACCATCTCTCTCCACAGTGG	ACACCAACGGTAAGCTTAGGTCCTTTGTCT	CGGTAAGCT	TTTGTTTTATTTGTTTTCAGGAATCATTGC	TTTGTTTTATTTGTTTTCAGGAA
36798	ENSMUSG00000031545.7	Gpat4	chr8	-	23680731	23681708	23674544	23674614	23698314	23698361	36798	1973	2266	2770	0	0	0	3957	3168	1856	1	0	0	1101	124	1	1	1	1	1	0.998	1	1	0.001	23680481	23681958	chr8:23680481-23681958:-	ns	23680731,23681708,chr8,-,ENSMUSG00000031545.7		yes	978	47.5	70	0.0485685	0.0715746	16606	6116	16.9796	6.25358	0.515337	0.425328	0.757979	0.470569	0.585714	1.47084	0.825339	0.913128	1.13656	-5.57256	-6.81202	150	150	0.633333	0.6	0.366667	0.6	10.9	9.25	-13.8	9.79	-0.54	-24.7	25	GACTAATGG	2.05636	0.75	4	17	30	1.5199	3	29	GACTAATGG,CATTAATGC,GTGTGACTA	1.39019	0.711111	4	17	30	1.47836	102	ACCTGACTA	1.46035	0.71134	10	6	13	0.805357	2	61.5	ACCTGACTA,TCTTCATTT	0.0794683	0.76192	5.5	11	23	0.642061	ENSMUST00000167004.3:ENSMUST00000209507.2:ENSMUST00000211260.2	28374	7	2	0.2	1	2	3	5	3	1	0.333333	0	0	2	0.666667	2	0.666667	yes	23670116,23670232,chr8,-,ENSMUSG00000031545.7:23674544,23674614,chr8,-,ENSMUSG00000031545.7	2	AGGGCGGGAGCGGCAGTCACCGAGGACTGGAGCCGAGCCTCACGGCCG	GTGAGTTGGATGGACCTGGTCCTACCGGACGCCCCCGGCCCCGGGCGGGACGCGGGGTCGGCAGCCGCGGGCCGGGGTCCCGCCGGTGGGGCAGCCGCTGCCGGGCGGTCCGAGCTCCTTCACGCCCGCTTGCCCCACTCCTGTCCTTCGCCAGCCCCGCTCCTCTCCTCCCGGGCTAGCCCCGCTGTCCTCTTGCCGCCTCATCTCCTCTCCAGTCGCCCGGCTCCTTGCCGCTCGGCTCCTTGGCTCAGCCAGCCCCGCTGTCCTCATCCGGCCCTTTCTTTCCCTTCCCTCCTCTCCTCGGCCGCCCCGCTCCTCTCTCCCCGACCGGTTTCTCTCCTCCTCAACCGACCACGCTCCTCTCCGCAGGCCGCTCGCCGCCTCGGCCTGGTGTGGCCCGGAGCTGAGGAACGTGGCTGAGAACCCGGCGTTAGATCACGTGGAAACGGGTTTCCCCCCCAGAATCCGTCCTTTATCCCGTGCTGTGCTCACACTGTCTTCTTTTTCGGGTCTGCCCCCTCTCCCCCTTCCCGCATTGGAGAGTCCCAGTGTCCAGGTTTGCCCCCGGATAGGGGCAGCCCTGCTTGATGCTACATGACTTTCCTGAGCCACTAACTAGAACTGCCACTATTCCAGCCTTCTTCACACCCCAGACTCCCTTTCGCCTTGGTTCCATGCCCTCAGTGGTAGTAGCATCCTACCTGGAAGTTTGACTTATTTATTCACTTTCCATCTTACTTGGATATTACATTGGTGACTCACAGGTTGTAGAATAATCTATGTGAAATTGTCAGGCTTCGCGGACGTTAAGTTCCATCCCATACCCATCTCTTGCGTATTACCGGTAGATAGCCTTTGAAGAACTTTGGTTTCGCTCGTTTTCCTTAATTTGAGCAGAACTTTTAAGAGTCTCTGCAGAGTTAGCGTGTCTTCGAGATTGTATCGCAACCCCGTAAAGACAGGCATAAAAATCACTGCGACCAAAGACTATGGTCAAAACTGTAATCCTGCCTGCTAAATTATCCTTCCTCTTTCTGAGAGTAATTTTTCAGACCTATAATTTGGAGAATTTCAAATATGCAAAACCAGGAACGTATGCTCATTATTATATATGCTCAGTGACATCTGGGGTTAATCATGCAATATCTGCATCTTCATTTATTTTACTTCTTCTGTCTCAGGAAGAAACAAAAATTTAGCACTGGAGCGCGCGCCGTGTGTGTGTGTGTGTGTGTGTGTGTGTGTGTGTGTGTGTGTTGGAGGTTTGTGGTTTATTTAATTTTACCAATGAGCTGTATATCTCCCGTCTCCATGTTTTTGATAGACAGTGAGCCTTTACAAGTCAAAAGTAGCTTAAGTTTCAAAATGAAGATTGTAGCATTGCATAAAATCGTAATATGTTTTTGTTGAAAGGTACCCTATTATTAAAAGTTCTTCCTTGAGCTGAGGTGCTGGCTCTGAGTAAATGCTATATAAACATGAGGACCTGAGTTCAGATCCCCAGCATCCATGTAAAAAGCCAGACATGGCTCTCACCTGTAGTCTCACTGCTGGGAGGCAGAGACAAGAGGCTCCTGAGAGCCATTTGATAAGATTCTGGTTCAGTGATAGACTCTGTTCCAATACAGTGAAAGGACTAGAGAGATGGCTCATCAGTTAAGAGCGCCTGAAACTCTTGCAGAGGAGCTGGAGTTGATCCTGGTACCATATGCTGGTTTACATTTATCTGTAACTCTGCCTCCAGGTGATCCTATAGCCTCAAGTGTTCCTGGCCACATACAGATACACACTTACACAATTAAAAATAAAAACAGGGTTGGAGAAGATGCCTTGGACCTTCAGAGCACAGGCTGCTCTTCCAGAGGTCCTGGGTTTGATTCCCAGCATCCACATAGTGGCTCACAACTGTCTATAACTCACTTCCAGGGGATCTGGCACCCTCTTGTAGCCTCAGACACCAGGCATGCACATATATACATGAAGGCAAAACATTCGTAAAATAATAAAACAATTGGAAGTGGAAAATGACTAAGGAAGAGACCTGAATTCTGGTTTCAGTATGCACATATGTGAGTGAGAACTTCAGATGGTTTTGTCCAGTGTCTTTAATTTTTAAACAAAGAGGGGTTCGTTGGCTTGTCCAGACCCATAGAGGCCAATATTGAGGCTAGGAAAAACATCCCATTTCCCCAGCTCTGCACTGGGTTTTTTCTTCACTGCCACTGTGAAGTGCCACTTTCAGATTCCCTTGAAAACTTATAATCATGAAACATGTAGGTGAGTTAATACAAGCTTTTCTAATGAAGGACAGAGTAGTACAATGAACTGTGCTTAATTTAAAAAAAAAAATAAGTGTGGGACAAAAGACAAATTTTGATTATAACTTTTAGAAGACTTTGGGAAATACTGACTTAAAGATGGTTGGCAATTAAATAGAAGAGATTTATATAACATTCATTGCTATTTAATACAGTCACTAAGGGGATCACCCTAGGGACCCAGCTCAAGTGGTAGGGCACTATTAGAAAGTTTGTTACTAGAACACCATAAAATTTATTCACAGCAAAATAAGATGGCTACAGTGTATCAGCAGTAAAAGACACTGTCTTTTAGGTAGTCATTGACTAAAATGCCCTTGTGCAGTTCTACAACATTTTTTTTTTCTCCAGAAACAATATTGCAACTAGGAAAGGAGGAATTTTACCAGGCAGCCTGCATAGTTAGTTCCAAGGCCCAGTTAAAGGAATTTCTTCAAATGTGTTGAGTGGTTTGGTTTGGTTGCTTGTTTTTTATTTAAATAAATTAACTGAGGTACATACATGCAGAAAATAGCTTACCAAGATTTCTTGCATGAGATAACCTGTTTTTAAAACAGGATGCTTTAAATGGGACAGCTTGACTAAGTGAATCTGTATGCTAGTTGGTTCAGGGCTGAAGTATTTTTACAAGAGGACTAAGAATCATCAATTAATGAGCTCCCCTGTGTACGTTAAACTGGTAAGCTGAACAAAAAGTAAGAGAACTGAGTTCCTTGAAGCACATTCCATCCATTTACAGTGTGTGGCAAAACTCCTGAGTATTGATTCTAGTCATCTTTGTACTAGGTACCTCTGTTTCTCTTCCCTCCTCCCTTTCATCCTGGGTGATGGTTAACTTTAATTATTAACTTCATTGGATTGAGAAATGCTGAACGTGTTTTCAGAAGCAGATTATGAGTAGCCCGAGTTAGTGAATAGATTCGTCCCTTGGTATTCATATAGATGGCCTTACTGAACAGTGGTGAGAAGGGTCTAGCTGTGAGACATAAGTCGCAGGCTGCACCCTTCAGAACTGTGTCTTCTTCCCGTATTCCATCTCTGCTTCTTGTCTGCCATAAAGCAAACAGCTGGTTCTATCACACACCCTGCTGCCATATTTTGCCCAAGCCTATGGAGTTAGTCAACCTTAGACTGAACCCTCTAGAATCAAGCCAAATAATTATTTTTTTCCCTTGAGTTACTCTGTCATGTTGGTCACAGTGACAGAAAGTAGCACGGGTGTATAGCTATAGTTTTACTCGTGCACCAGTTTCTTATACTTAATGTGGGGATGTTCTCCAAGTCATGTTGTGAATAAGTGAATTCTAGACTTTAGAGTACTTTAGATTTAGGTCTGAGTATAGGCTATGGGTTTATTGTGCATGGTTGTAAATTTATTTTAAGGATGGCCATTTGTAAGCTTGTAACCAATACAGTTATGGTCACACAGATGGAGCTTAATGGAAAGCAACCACATCTAGTTGACATGGTATCCTAGTTTGCTTTCATTTGAAACCATGTGGTTGAGTCATCCATCCATCCATCCATCCATCCGTATCCCATCCCCATCCCGTGTTCCCCAGTCTCTAGCATTTGAATGCTTGGTGTCCAGTTGGTGACATAGTTTGCAGAGGTTTAGGAGATGTGGCTTTGAGGTTTTGAGAGCCACATGCCATTCCCACTTCAGTTCCCACTCTACTACTTGTTTGTGGTTCAGGATACGAGCAGATCACTCAGCATCCTGTGGCTGCTGTCATGCCTGCTGCCTCTGCTCTGTCCTCGTAGGCTTTTTATCCCTCTATAAGCATAGTGCCATAAACCCATCCTTCTTTAAGTTGCCTTGGTCATGCTATTTTATCACAACGATAGAAGAGTGACTAATAGACAGGGTGACCAAAAGCAACTTTGTGAGGAAAGGGTCTACTTGGCTTACACAGCCCAGTCACTGTTGATCATCAAGGAAGATCGGGACAGGAACCACGGAGGAAGTCGGCTTATTGGCTTGCTCAGTTTCCTTATACTTCCAGATTTGTCTGCCCAGGAATGGTGCCACTCAGTGCCTCCCTCCCCATCAGTTTAATAAAGTGTCTCACTTACGTGCCCACAGGGCATTCTGATGGAGATAACTCCTCAGGTGAGCTTCCTTTGCCTTGAGTAACTAACACAGGGTTTCTCTGTGTAGCTCTGGCTTTCTGGAACTCACTCTGTAGACCAGTCTGCCCTCAAACTCAGAGATCCATCTGCCTCTACCCCCAGAGTATTGGGATTAAAGGTGCCCAACTTCCCAGTAAACTTAATTTATATTTGGTTTACAAAAACTAACCAGCACAACTGACCCCTTGTCAACTTGACACAGACACATCACTGTTAAACCATAATCTCCCCTTTCTTGTTTATCCCAAGTCCTCATGTTCCTATCACAGTATAAAGCATAACTTTAGAAGTCCCACAGCCTTCGGCAATTTCTGAGATGGGATTTCTCTATTACAGTGGTTCTCAGCCTTCCTAAGACTATGACCCATTAATGCAGTTCCTCGTGATACTGTGACCCCAGACCATAAGAATTTTCTTGTTGCTACTGCATAACTAATTTCACTACTATTAAGAATCATGGGCTGGAGAGATGGCTCAGCAGTTAACAGCACTGACTACTCTTCCAGAGGTCCTGAGTTCAGTTCCCAGCACCTACGTGGTGGCTCACAACCATCTGTAATGGGATCTGATGCCCTCTTCTGGTGAGTCTGAAGACAGCGACAGTGTACTCATATAAACAAACATACTTTTAAAAAACAGAATCATGTAACTATTGCTGTTTTCTGATGGTGTTAGGCAGCTCTTGTTGAATGTTGTGACCCACAGGTTGAGAACTGCTTCTCTTTCATATATAGTCCTGAATATATACCAGGCTGGCCTTAAACTCAGAGATCTACCTGCCTCTGCCTCCCAACTTCTGGAATTAAAGGCATGTGCCACCATGCCTGGCAAAAATTTCAGCACTTTAAAAAGTCCAGGGCTTCTTTAAAAATCCATATACTCTTAAAAGTGTGCTTCTGTGAAATAAAAAAACGATATATATATATGCTTATTTTAAGAAGAAAGATTCGGGGCACAGTTAAAATCAGATCAAAGCCAAGCCATGAGCCAGCTATGTAAATAGCTCAGTGTCTGTAACCGGGGTTCACTCAAGATCTTCCAGGCGTCTCCCACTCTTCCATCCCTAATGATCGGGAGAGAAAACACTTTCTCTTTTAGTAGTTGGAAATATGTTATTTTCAGGGTCTCCCTTTAAAACAGTTTTTTTTTAAAGATTTATTTATTTATGTATGTGACTAGTATACTGTAGCTGTACAGATGGTTGTGAGCCTTCATGTGGTTGTTGGGAATTGAATTTTTAGGACCTCTGCTCACTCCGGTCAACCCCGCTTGCTCAGTCCTTGCTTGCTCCTGCCCAAAGATTTATTTATTATTATATATAAGTACACTGTAGCTGTCTTCAGACACACCAGAAGAGGGCATCAGATCTCATTACAGGTGGTTGTGAGCCACCATGTGGCTGCTGGGATTTGAACTCAAGACCTTTGGAAGAGCAGTCAGTGCTCTTAGCCACTGAGCCATCTCGCCAGCCCCTTTACAATAGTTTTAAGTCAGTACTATTTACTAAAAATATAAGCATATTTACAGTTTTAATGATAGCCGCTTTGAAAAGAATGTAAAAGTGATATGCTAGTTAGCTTTAGATTCCATAATGTGTATTAAAAGATCACCCTTTAATACAATGTCAACTGAGAATTTTAGAAACCATGGGCTGATGAGATTGCTCAGTGGGTAGAGGTGTTTGCCACTAAGCCTGACAGCCCAAGTTTGTTCCTTAAGACATATAGTGAAAGAAGAGAACTGATTCCTGCAAGTTATCCTCTGACCTGCACAGAAGCAAACTCACACAAAATACATTAGTATTTAAAAATATTTTTAAAAATTAGCCTTCTGTGTTTCTTGGCTTATAGTGTTGGAGATTGAGCCTCTGGCCTTGCACATAGTTAGACAGTTGTCCCACCATTGTGCCACATACACACACACACACACACACACACACTTCTTGAGTGTCTTGAGTTTAATACAGACTTGTTCAAAGTCTTCATAGATCTCTGGCTGGCCGTTCATTCTACCCTTAAGTTTGGGGATTGCAATGCTTGTGCTGTCTCCTCCCACAAGAGGACAGTGAATCATATACAACTCCTTTATATGTGTGTTTGTGTGTGAGTGCTGGAAGTACCTTGTGTGTTCTAGGCAGGCTTCCTACCACAGAGTTATATCCTTCACCCTTTAAGTTCATGTATATAGCCCTGTGGTCTGGACCTCACTATGTAGACCAGGCTAGCCTCAAACTCTGAGATGTCTGTGCTTCTGCCTCCAGGGTCCTGGGCACTCCTAGACTCACAAGCTGTGTTAATTTTTGAAACAAAATCTTTATAGTTTAGGCTGTCCTGAGACTCACCATTATAGTCCAGGCTGGCTTCAAACCCATGAACCCCTGGTTCAACCTCTTAAGTGTTGAGATTTCAGCTCTGGGCCACTGTTCCCAGCTTTTTGTTTTTTTGAATTGGACTTGAACAAAACAGAAACCATCACATTATAGTTGGACAGGTTGTAGCAGTCCCAAACATGACAAACATGGCACCAATAGTTTTTGCCTTGCCCTTCTCTTCTATTCTTTTGCTAACCCATCAGATTACATTCTAAAGCTAGCTAGTCACCAAGGTCTATTTCCTATTTGGCTACTTCCTCCTCCTAAGGCTGACTTCCAAGGCCCAGCTATCAAAGTATTGACATCCAGCATCAAACCCATCCCCCCTTTGGCTGTCTTAACATGCCCAATCAAAATCAACCAACTCATCCTAACACAAGGTCCCCCACTTTCCTATGAACTGCCATTTGCCTATGGGCCCTGCCGGTCTTCTCTCTATTCAGAGGTAGTCCTTGGTTCCCCTGGGACAAATAATCTATTCCCCTTCTTCCTTGTCCTCTATTTCCTGTCTTTGTCTCTTATTCCCTGTCCTTTGTCCCTTTGGGGGAAATCTTTATGCTGAGAACTTTGTCTCAGGGTGTCTTGTGATGACTTTGAGGTCCTTCATGTTTCGTCAAACAACTTTTCTAAATTATATTGAATCTTGTTTTTCCACTAGGGGTACAAGGAGTTGCAATTATACATCCCATCCTTGATAGTGCTGTCTTTTTCGTTTTAAACATGCTCATGAATGTAAAATAGGCTCTAATAATTGGAATTTGCATTTCCTTGGCATAATGCGGAACACCTTTCATGATTGTTTGCCACTCATCTGTCCTCTCTAGGCGGCTAAGTGTTATCCCCATTAATTATGCTTTCATTGAATTTGTTAGTGACATCTAAAATATGTATTAAATGTGTGTGTGTGTGTGTGTGTGTGTGTGTGTGTGTGTGCGCGCGTGCGCACATGCAGGAGCTTCTTTCTGTTGTGTGGTATGAGGGTGGAAGTTGGTACAACTTGTCAGTTTTCATGTTTCTTAAGACAGGGTCTCACTATGTAGCTCTGATGTCCTGGAACTTACTTTGTAGACCAGGCTGCCCTAAGAGACATAGGGAGCTGTCATCTGCTTCTCCCTTGTGTTTCATCCAGTATTAAAGATGTGCATCAACATTCCCATCTGGTCCTCTCTTTCTATTATGTCATTCCTAGGAAACGAACTCAGGTCATTAGGCTTAGTGACAAGCATCTTTATTCCCTGTGCCATCTTGCAGGCTCTGTTACTGGCCTTAGAACAACAACAGAAACACCCTTTGCACAAGGATTCAGCAGCCTCACTTAAAACATGGAGTCACTGTTACTCAACTGCTTTGTTGCTGTGTTGCTGATTTGAGCGTAGGCTCTTGGGGCTTTCACAGCAAGTGCCCTTACTAAGCCATCTCACTAGGGCCCACATTGTCCCTTTTTACATTTTAAGATTTATTTTTGTGTATGTGAGTTTTGCTTATGTATATGTAAGGGCATTATGCATCCAGGGTGCCATTTGAGACCTAAGATATTGGACCCCCCCCCCCCAACTAGAGTTATAACAATGTATAAACTGAATAGACCATGTGGGTGCTAGGAACCAAATCCTCCTCTGCAAGAGGAGCTAGTGCTCTGGACCATTGAGCCATTTCTCCTGTCCCTTCCTCTTTCTTTCTCCCTCTCCCTCTCCCTCTCCCTCTCCCTCTCCCTCTCCCTCTCCCTCTCCCTCTCCCTCTCCCTCCCCCCTCTCTCTCTCCCTCCCCCCCTCCCCCCTCTCCCTCTCCCTCCCCCCCTCCCCCTCTCCCCCTCCCCCCCTCTCCCTCCCTCCCTTCCTCCCTTCCTGATTTTTAAAAAATGTGTGTGTTATCTATAGTATGTATGCACAATGTACATGTGATACATGCAAAATCCAGATAAGGGCATCTGGTACCAAGAAGCAAGGGTTACAGATATTTGTCAACAACCATACAAATGCCAAAAATCAGTCCGGGGTCCTTTACAAAAGCAGTGTTCTTCAATGCTCTTCACTGCTGAGCCATCTCTCCAGCCTACATACTGTCTTGTCTTTTCCTTTTTTTTTTTTTTTTTAAGATTTATTTATTTTTATTTATAAGTACACTGTAGTTGTCTTCAGACACATACCAGAAAAGTGCATCAGATTCTATTACAGATGGTTGTGAGCCACTATGTGGTTGCTGGGAATTGAACCCAGGACCTCTGGAAGAGCAGTATAGTGCTCTTAATGGCTGAGCCATCTCTCCAGCCCCTATACTGTCTTTTCTTAAGTGGATGAGAAACAAAGCAGTTCAGTCCAGAACAGTGGCTCCTCTTGTTTTTTCCCTCGCTTCAAGAGACTTTTCTGTTGTTTGGAGTAGACTAGGTGTACCATGTTACTTATTAGCCAGTGCTAACCCTAGAGAGTTCAGAATGGGGGAGGGGCGGTGGGATGGGACTGGGACAGATAGACAGATAGACAGGACAAAGCTCTCATCTCAGCCCAGCTTCACTCTCCTTCCTAGTGAGCCGAGTCATCCTTTGCCTGTTGTAAACGGACTCTACCTTAGATGGTTTATCTTACCCAGAGCTGAGCTGACTTTGAGTGTATGAACTTGTGATTTTCTGCAGTCCCTTTAACTTCGTCTCAGTGCTGCTCTGTATTTTGGGAAACATAACTTCCTACTGACCTGCAGCATCCCATTCAAGCTGTTATTTCTGTTTCACTACTGATAACAATTAAAGTGAAATCAGCCCAGCCTTGCCTGGAAGCTATGTTTGCTGTCACATCAGAAGTGGGCATTGGATAGATGACATTTAATCCACCCAAAAGCAAATGTGAAAGTTATCCCAGGAGCAGGAAGACCTAAGACCTCTAGCCGTGGGATTAGATCTGATGTATCGTGCTGCTTCTGTTCTGTGGTTTATCTTAGTTAATAGTTAACTCTTAGAGCTCATAAAATGCAGAAGTTGGACTGGATTCCCAGTGGTTAACTCATAACATTGTGGCTTGTCACCAGCTAGTTGCCTCCAGCTTTGCAGTGATAACTGATATTTATACTTTGAATTTATCAAGCATTTGTTGATAAGAACTGATGGCTTGATCTGGTTGATTAGTACTGTTGGCAGAGATTTGAGGAACATGCTTCACAATTTTAAATAAGAGACCAGTAGACAAAAACTCCACAGTCCACTTACTTCACTTAATAGATTGATTGACCTCTGATTCCATCCATGTTGCTGTAAATGAGAACTGCACTTTTATGGCTAAATAAACCCTATCACGTATATATACTGTCCATATTTTGTTTGCTCACTCATCTACTGAAGGGAGCTGAGTTGATTCCTTATTTTATTATTTGGGTACATACTAGGACATGTTGTAGCTATTGTGAATAGTGCTGCAGTAACATGTATCTTTGGTGCAATGGTTTCCTCTCTTAGGTAGGTGGTGGAGTTGCTGGGTCATATTGAAGTTCCATTTTTAGTGCTTTGAGCGCTCTATACTGATTTTCCACAGTGGATATTCCCTTTTCTCATGCTGGCCTGGATTTTTGTCTTTATAATGATAGCCAGATTTTACATTTTTGAGCAGACTTTTCCATCAGTAGGTATTGCAAATAGAAGCTGAAAGAGATTGAAGTAATTGACCCAAATCCCATTCACACTAATAAGGAAGTAAGCCGGGATTCAAACCTTAGGGTGTCTCTTCTGAGTGAACTGAAATGTACCTACTGAAAATATGAATGCAGAATGCAGTTTTAAAGACGCAGAAGGATAAGCAGTGGTGTTAATTTTGTAGGTAACTAATCCAACAACAGAGATACTCTATGCAAATAGCTGTAGACATGGTGTATTTTTTTCATTTCCTTCCTCATAATTGGTATTTATTGTAGGCATTATTCTGCTTCCAACTGGGAGGTTGTATTTTTGAGACTGGGTTGGGCTATGTATGTAGCCCACACTGGTTTAAAATTGCAATCCTCCTGATTCTGCCTCCTTAGTGTTAGGCTTGCAAGCGTGAGCCATCATATCCTGCTAAAACATTGGGTTTTTATCATTATGTATGTAGATGCACTTCCCCTAAGGTGCTGTTCTTTCTGTGTGTTGGGAAGTAGAAAGTTTCTGAGGCATAGCTAAGGAGGTGTTCTGCTATGAGCTAGCTCGCTCGCTCGCTCTCTCCCCCCTCCTTCCTCCCCCTTCCCCCTCCCCCCCTCTCTTTCTCTCTCTCTCTCTCTTACACGCACACACATATGCACATGCACACACAAATCTTTATCTGTATGTTTCTATGTGAGTGTATGCACACATTTGTGCAGCCCACAGAAGCCAGAAGAGGGTATCAGGTGTCCTCTCACTCTCTCTTTCTTTGAGACAGTCTCACCCTAAACCTGTTGTTTGTTTGGTAGGTTTTTGTTTTTGTTTTGTTTGTTTGTTTTGGGAGGATTGGGGGGTTTGCTTGTTTGTTTGTTTGGTTAGTTGGTTGGATTTTTGGTGGGGGGGGAGGTTAGCTTGTCTGGAAGCCAGCAATCCCTAATGATCCACCTGCTTTCAGAGCTAGGGATACAGCTGTGCTCTGGATACAGGCTTGTGTATGTGCTGGGATGCGAATGCTGGTCTTCATACTTGCACAGCAAGCTCCTTTAACCACTGAGCCATTTTTTACAGCTTATCTTGGTTTTTAAAAAGATAGTGTGCTATTGTGTCTTCTGCTGATGAGGCTTGGCTTTTTTGCTTTTTTTTTTTTTCCTTTTAGATATTTAAAGTACAGCTGTACCTAATTCCTTTTGTAGATGTATTAGTATAAGGTTTTCAGCTTCAGCCTTATGGATATTTAGACAAGGTGATTCTTTGTTGTGGGGAAATCTTGTGTCTGACATATTTAGTAGCATCCCAGCTTCATGCAACCAGGTGCTAGTAGTATCCCTGTTCTGAGTTATGACAACCAAACATAGCTGCAGTGTTAAATGCTCTCAAGGGGTATAAAAATCTCAGCCCTGGTTGAGAACTATTGCTTTCATTTATTCTTAGTAGACTCTTCTGTAAGTAGTATTGCTGGATTTAAGGTACCACATTTAAGCTTTATGACAATTGCTAAGTTACTCTTCAAAGAAATCATATCATGTTAACTCTTTAACCAGTGACATTTGAGGGTATTTTATAGTTTTTGTTAACACAGTGGTTTGGTAAAATTTACCATAGTGCTGTTGGTTGGTTGGTTGGTTTGGGTTGGTTGGTTGGGTTGGGTTGGGTTGGGTTGGGTTGGGATTGTGGTTTGGGTTGGTTTGGTTTGGGTTTCTGAGACACTGTCATGTTTTCTAGGCTTTTCTCAAACTTATTATTTAATTGAACTTCCATCCTCTTGCCTCAGCCTCCTGAGTGCTGGGACCACATGCATGGGCTACCACACCTGGCTTACCATAGAAGTTCAAATCACATTTGTTGTTGTTGTTGTTGTTGTTTTATACTTATCTTTTTTTCTTCTCTTGAAATGCAGTACTTGCTGCTTACTGGTGTGATGTATTTTTTATTTTCTTTTTTCTTTCTTTTTCTTTTTTGCTTGGATTTTGTGTCCCATGAAATACCTTTACCTCTAAGGTTACTTTTGATGTCCACACTCGAGATAAAGTTGAGCTTTCTTTTGGTCCTGCTCTACTTGTATTAATATTGCTGTGGTAGATAGCAATTGTAGGTAAGAAGAGGGTGTATTTGACTTAAACTTCTAGGTTATAGTTCAGTCATTGAGGGCAGTCAGGTCAGGAACATGAACAGGTAGACTCCCTGCTGGCTTGCTCATTTAACTGGCTTTCTTATACAACCCAGGGGTCTTTGATCAGGGAATGGTGCTAACTATAATAGACTGACCCTCTTGTGTTGATTAACAGTTAAAACAGTCCTCAGCAGACATGCCCTCAAGTCGTCTAGTCTGAGTGATACTTCCTTTCACAGATGTACCTGTGAAGTCCGAAGGCTGTGTAAAGTTGACACATACAGCTAACTCAGACAGCTCTTTGCTGACGGGGGTGGTGGATGGTATGAAATATTTAATCTGTGACAAGCATTGCACTTTATGTGTTTAGAACGTTCATTTATCCCTATGTGGCCTAAGCAAGTTAAATTTTAATTTGTGAGTATGTGTGTACATGCACACATACGCTGGCATGTATGTGAACATGTAAATGTAAAGATCAGAGGGCAGTGTTTGGACTCAGTTTTCATGTACACATGTGCAGGCATGTATATGGACATGTAAAGATCAGACAGCTTTTGGAGTTCATTTTCTCCTTCTATCTGGAGATCATACTGGGTCATTCATTGAGTTTGTACAGCAGGCACTTCTACTAAGCCATCCCACCAGCCTTCACCATGTATTTTTAATAAAAGGGCACTTTTATTATTTCTTTAGAGTTACCATATGATAACTATCATATTCTGTTATCATTCTTATCTTATTCTAATGGTCATGGGTCACCTGATGAAGAAGACATGTTATTTCTCAGAATGCTTTCTGAAAATATTTATTTCTGTGTTTAGGAGTGGTAGTAGCTCCTGCCACATACCTGTGAATAGATCTGAACTGGCATAGAGTTTTAAATGAATTTTAATAATTCATTTCCCATCATTTTCTACCATCTTTTCCTACTTAGCCATCATGAAAGTTTGAAATCGTGACTTTGTGCTTGCTTTTTCACTTAACTCTTATCTATAGGATATTTGTTTACTGACTATTAACATAATATCTGTCTAATGTGTATATATTGAATTAGTCCCTCCAAGAATTGAGGACATTTGGAGCCCTAAGAGGCCCAGATTTGCCACTCAGGATTAAAGTTTAGCTGGCTCAGTAACCCGCTGTCTCTGACTACAGTGACGCGCCCTTCCTGACAGGTTCAGAACTAGCTGGTTCTTGTCTTTCTCTCTGAAACAGTTGAGTAGGGGTAGAGTGATTCTCAGTGTTTGGCAGGAGTCTGGCTGTAGAAGCTAAGAGATTAAGTAAAATGCTAATTAATGACTTCCCTACCACACACCCTTAAGAGAATGTATTGTGTGTTACTTGAGACAAAGTAATAGCTGCTCCTAAATGAGCAGTTTTCTGATATTTAAGGTTTCATCTGCCTTTATTATTTCTACTAATCCTCCAGGCTTTTCAGGAAGTTATTTTATAACTGCAGCTTGTGTATTGTTTTCTTGACTTCTAAGAATTTACATGAGTATTGGTGTTGGCCAGAGAACTTGTCAGACTAGTTCAGGGTTCTCTAGTTTGGAGTCCAGCTTTCATGAGCAAGTACTCTAAGAGGGGCAAGAAAAGGGGAGAGGTCACTGTTTCTCATGGGGGGAAAAGGATAGTTACAAGCCACTTCTGTGAAGGCTCAATGGTCAATATTGTAGGTTTTTGCAAGCCATGGTCTCCGTCACACATCCTGGTTCCCACATCTCTTTAAGCTTATAAAAACCATACCAAGCTCAAAGCCTTATTAAAAAAAAACCATAGCCAGCTCTGTGTGGTTGGTCAACTCCTGTCTAAGTGAGGAAATGAGTGTGTTGCTACATGTGTTTATTTTAATGTTTTGGGGACGTGAACCCAGAATAACCTTGGGAATTCTCAGATGATTGTGATACAAAGAAAAATGTTCAAAACTTTGACGTGTGGGGTCAAATCTGATATGTGACAGTCATGCTGGGCCCGTGGAACTGGAGGTAACCTTGGCCAGTGGGACAGAGGGCTCTTGCTGCATCTTCTCATGGGATTGCTGGTCAAGGGGAACGGGGTGGGGGTGGGGGGATAGAGGGTGGAGTGGAGGTGTGGCTTCTTGCATTAGGCTAGGCTCTGACAGGTGTGAGGCACACAATGACGCAAATTCCTCAATCACTTTGGGGATGTGGTTAGAAATCTGGCATGTATAATGAGTTTAGGCAGTTTATAAAAACGAAAAAAACAAAACACACATGTACTTGGATTCTGAGAAGAGCAGATTCTAATTCCAGATCTGCCCTGTGGTTTTTCTTTCTCTGTAGGCAGTCCTATGGTACCAGTGCTGATTGGTTATTTCAGGAGAGTTTGGGATGTAGGAAGCCGTAAGTGTTGTTAAAGAGCATGAGATGAGATTGATGGGCCCTTCTCTGGATCTCTGCTATACTAAGTTGTCTGACCCTGGGACGTTTAATTACTCTCCTAAATTTTACCAGCTCGTTTGTAAGTGGAGTTGTTAGGAGAGTAAGTGAGGATGGTGTGTGGGTAATGCTTTTACCATAGTGCCTTTGTGTTGTAAGCATTCAGCAAATATTGGCAATAATTTGAAAGTGGAAGAAGTGGTAATGAGAAGCAGGAACAGCTGTTTGTGATTGGTGACACTGAAGTGTTCTGTTTATGTTAGCATCTGACCACGAGCTAACTGTGCACGTAGAAGAATCAAATGCAGGAGAACCCAGTCTGTGTCTGCCTCGTTTCAGTTACTAATTGGGAAATGGAAACAAAATATGCTGACAGGAAGGAGATAGTCGGATGAAATAACATTTTTATTACACTTATTTTGTTTGTACATTTGTACACATGCATGTACCATATTTGGAAGTCAGAGGACAGCATATGGGAATTCTTTGCTTGTACCATGTGGGTCCTGGAGAACAATTCAAGGCCTTAAGCTTGAGGGCAAGTGCCTTTACCCACTAAGCTACTTTGTCAGCCCTGAGATAGCACACATTGGTTCATAAAGCATTGGTCAGAATTGGTGGTGAAGTCAGTACCTATTTGGTTTCCTGGACTGTGGCTTGGGACAGAGCTGGACTATGACTCCTGGAGAACCAGAGCCCTCCCTGTGGCTGGGTGTAGCTCTGTTAGAGAACACTTGCCCAACATAGTCAAGGAAGGCCCTGGGGTCTGTCCCCAGCACCACATGGCAAAAATTTTTGCTAGAAAATTTTGATAGGATGCTCCCAAGTTCAGGAACTTGCATTGGTAACTTATAGTTTGGAATAAGCACTATATATTGGACTACTTTCATGAGATATTTGAAATAATTCTAGAATTTTATGAGCAGCCAGTGTAGTGAAGTGGACTGAAAGGGCTTGGTTTCTATGGAAGAAATGTGATACTTATCTTGTAAAAGTTTAAATGTATATTTCCTTTTCCTATACAGTTCTCTTTCTAGGAATTTTGTTGGTACCAAGTCATGTAAAGTAGTAGCATTTAACACACAATTACTAGAAATTTGTACTGTCTAGCCTTAGGAGACAGATTACCTTAATCCTGATATGTTCTTACAGTTGCAAACTATGTCCCTGCAAAGCATTGGGAGAGCTCTGTTTTTACCAATAGAACTCTCCTTCAAGTTAATTAAGACAAAATAAGAAGCAAATGAAGAGTGTGCCTTGTTAACAATGCCTTAACTTTTGTTGCCTGGTCCTGAGGGAACAGAACCAATGATTGTCCTGTGTCAGCAAGAATTATACTAGGAAGAGTACAAAGTTAGTCCTGCAGTACATCTGTTATAAAGAACTCTGGGTAACTATGGGACAAGTTAGGGCATTGACATTTCATATTGTACCCTTACCTTTCAAAATGTTCATCATCAGAAAGTTGGCATGCACGGCCAGCTTCACTCATTGTGGAATACTGGAATGTCCGTTTTCCCCCACGCTGTATCTGCTTGCCTGCTGCCTTTTTACCTTGATGATAGAGAAGCAACCTGTGGGCTCCCAGCTGTCCCTTGTCACACATATGGAAGGAAGCACATTAATGCTTCTCTTGCTTTGTGTGACTAATGGTGTTTCTGTTTCCACCCCCAG	GCTGTATCTGCTTGCCTGCTGCCTTTTTACCTTGATGATAGAGAAGCAACCTGTGGGCTCCCAGCTGTCCCTTGTCACACATATGGAAGGAAGCACATTAATGCTTCTCTTGCTTTGTGTGACTAATGGTGTTTCTGTTTCCACCCCCAG	CTCTGGCAGCATGTAAACAGCCTTTTGCCAAGAACCCAGGTCACCGCTGAGAAGGCTGCCTTAAGGGAGAAGAATATCGGAGGACACCAATGCCAGGCGTGTTTGGAACAGTGCTCAGTACAGGCAGCATGAGACGTTCTGTGCCAGCCTCTGTGTGCTACTGGCAAAGGCTGGGGCTCTCTGGGTAGGAGGGTCCTGGGTCAGCCAGCATCAGGAGCCCCCTCAAGGGAGCATGGGACCAGCTATGAACTCTTTACAGTGAACTCAGTTTTAGCTTATGAAGGAATTTTAAGTAAACGTTACTTAATTTCTACATACTGACGTTTGGCAGCCTTGGGTGTGAAGTGCCAGCAGCTACCCTTGTCTACTGGAGTTTCAGGATTCTTCTGGCACCAAGGCGAACTCTTCTTGGTACTTCTGACAATACAGATCTTTAGGACAAATTTACCCGCTGAATGCTTTGGGGCAGGAGGAAAGTAAAACCTTGGAAGCAGCCACATAGCTGAACAGAAAGCTGCCCCTTGCCGCTCGCTTGCCCGGACACTCAGGACTCAGGTGCTGTTCCAGCCTACTCACCACAGATTGTCATCTGTGCCCGGGAGACCTGGCATTTCTGGGGTGCTCCTGTGACCCTTCTGCAGTTCTGCGCCAGAGCTCTATTCAGGCAGTTGGATGACATGAACTTTGAGATGGAGTTTGTCACCCGTGAGGGACTGGCTGCCTTTCCAAGGCTTGTGCTATCTGAAGGGACCATCTGAAGGACGTGTTTGTGTGTGGAAAAGAGGGCACCAGCCTGACGTGCGTCCTCCACCATGTTCCTGTTGCTACCTTTTGATAGCTTGATTGTCAACCTCCTGGGTATCTCCCTGACCGTCCTCTTCACCCTGCTGCTTGTTTTCATCATCGTCCCTGCCATCTTTGGAGTGTCCTTTGGTATCCGAAAGCTCTACATGAAAACACTGCTAAAGATCTTTGCGG	TAAGTTGTACTTCTGTGATATGTTTCCTCACTGGGAAGAGAAGGACATTAGCAGAAAGAATGGTTCTTTTACCTTCTGTGTCACAGAGTGGGGCTTAGACACTGGACATTGCCACATGCAGAACAGGTAGTAGGACATAAGGCTGCTTATGGGCTCATTTTTCCTCTCTCACTGTAATCTGAGGTAGAGTCTTACATTCATGCAAAAAGAATGCACAGAGCCCGGGCAGTGGTGGCACACGCCTTTAATCCCAGCACTTGGGAGGCAGAGGCAGGAGGATTTGAGTTCAAGGCCAGCCTGTTCTACAAAGTGAGTTCCAGGACAGCCAGGGCTACACAGAGAAACCCTGTCTCAAGGAAAAAAGAAAAAAGGAAAAAAAAAAAAAAGAATGCACAGAAAAAAAGAGCATTTGAATTATTTTCCAAAAAAATAGAGGCTATGTCAGAACTTAACGTACAGCTGAAGAGAACTGGTTGTGTTAAATGGAAGCAGATGAGAAGCAATATCTCCTAGAAGTTGATCTGTGCCACAGGACTAATATTTAGACAAAGAGTTGCTAGCTACTTTAGTTGCAGGATCTGTTTTAAATAGTTACCAAATTCTCAGGAATTCTTTTCCACAGCTGAAACTGCAACCTTTGAGTAATACCATGATAATATGATGCACTTACTCATGTGGTATCTTACAGGCTTTTGTGGTTTGGTTTGCTGCTTCAAGCCAAGGATTCAAGCACTCGGCAGTCTTTATTGTTTCCATTTTCCTTTAGCTCCTTTGAACTCTGTGGTATTTACTGTCCTTACAAGAATAAGGTGGGGCTGGAGAGAGAGTACAGGGGTTAAGAGCATGTCCTGCTTCTTGCTGAGGACCCACATGTAAATCCAACACTCACAGCCGTGACTCATAACTGTCGGTCACTTCAGGCCTCTGTGGGACCTGCACCTGTGTGCACAGACACAGATATGCACACACACACATAGTTAAAAAGTATTTTTAAATAATTGAGGCCAAATAAGCAGAATATAAACCCAGCCGGGTGGGTTGAGTTTGCTCAGGTTGCACAGCCGCCGCCTCTTGCCTCTCGTAGAGCTACTTGTTACCACTTGAAAAGAAGCTCTTACAGTCCCACTGTTGGGGAGGATTTCTAGTTCAAAACCGGTCTGAACTAGTGTTTTGTGTGGATGGAGTCATACACAATCCATGCACGCTTCTCTCTGGCCTCTCTGACTTGGTGCTGTCATCGCCTGTCTGCATGGCAACCATTATCCGTGCACTTCTGTGTTCTGTGTGGGGCCTGCACGGTGAATTGCGTATGCATCCATCCACTGAGGAGCTGTTTCCACCTGTGGGCTGCCGGGAGTGGTGCTGCTGTAGACTCATGCTGGGAGTATGTCAAGAATGTAGAGCTGAAGCTGGGCAGCGGTGGCGCACGCCTTTAGTTCCAGCACTTGGGAGGCAGAGGCAGGTGGATTTCTGAGTTTGAGGCCAGTCTGGTCTACAGAGTGAGTTCCAGGACAGCCAGAGGTACACAGAGAAACCTTGTCTCGAAAAAACAAAAACAACAAAGAAAAAAAGAATGTAGAGCTGATGTTTGACTGTGTGGGTACACGAGTGTGTGTGGGGCCTGAAGCTGGTGACACTCATCTTTCTCAGTTGCTCTTCTACCTTACTTATTGAAGCAGGGGCTCTCAGTCAGACCAGAGCTTGATGTCCACCTGCTCTTTCTAGCCAGTATGTGGCTAGATCCTATCCCTGACATCTGAGGCTGACGTTTCAGAGGGGCCACCATGTCTACCTGGCACTCACGTGGGCTCTGGGGATCCGAATTCTGGTCCTGGTGCGTGTGTGTCAGGTACTTTAAGCACTGGGTCACCTCTCCTGCCCCTAGAAATGGCCATTTTTAAAACAGAAGTCAGAGCTGCAAATCTAGGGCTCCCCTTAAGTGCTTAATTCATCTTGGATAATTTTAGGGGAGGCAGAAAGCCTAGAAGACTTGTATATCCTTTCCTGAATATGGACAGCCAACCAGATGTCTCAGTGGGTAAAGGTGTTTGCTGCCAAGCCAGATAACCTGTCCCCTAACCCATATGGTGAACAGAGAGAGAGAGACTCCCTGAAGGTGGTCGTCCTCTGACCTCCACTTGTGTGCTCTGTGGCACGTGTATACGGACTGGGTTAGTCAGGGATCTCTAGAGGAACAGAGATGACTGCGTGAATACATATGTGCATACATACATACATACATACATTGAGAGAGGGGAGAGGGAGAGAGAATTAAAGTGGGTTACAGGCTCAGTGACTTAGCTAGGGTTGCTATTGCTGTGATAAACACCATGACTAAAAACAGTGTGGGGAGGAGTTGACAGTTACATGTAACAGTTGTCCATCAGAAGCAGTGAGAGCAGGAACCGAGAGGTAAGAGCTCATACACAGGCTGGGGAGCAGTGCTGCTTAACACCCACCCACACACACACACACCCACACACACACACCCCACACACCCACACACACACCCACACCCACACACACACACACCCCCACACACACCTACACACACCCCCACACCCCACACACACACCCCCACACACCCACACACACACACACACACCCCACACACACACCCCCACACACACACACCCCCACACACACACACACACACACACACACACCCACACACACCCACACACACACACCCCCCCCCACACACACACCCCACACACACACACCCACACACACACCCCACACACACACACCCACACACACACACACACACCGTGCTTGTTAAGCCTGGACTGCCATCCTAGGGGTGACCCCACCCACAATAGACTGAGCCCTCCCACGTTAGTCACTAATTAAGAAAACGCCTTACAGGCTTGCCTACAACCTTATCGAGACATTTTCTCACTTGAGACTCTCTTCTCTCAGATGACTCTAGCTTGTGTCAGGTTGACATAAAACTAGCCGGCACATCTGGCTAGTCCAGCAATGGCATCTATCAAAGGACAGTCCAAGAATCTGCTAGTTCAGTGCAGTTGGCTGAATGTCTCAGCTGGTCTGCAGCGAGTGTTCTGACACCAGTGAAGGAACACTGCCCCAGCAGGACGGATGAACTCAGCAGGGACAGGGCAAGCGGCAAAAAGCAAAAGCTGTCTTCTTCCAAGTCCTTTATGTAGGCTGCCCCAGAGGTGTGACTCAGATTATGGGTGCTTCTTCCAACCTCAAATGATCCAGATTTAGGGTGGGACTTTGCACATCAGTTACTTGAGGAGTACTCCAGTCGCGGAAGCGCCCTCCTCCCAGGTGTTCTCAGATGCTTGGCTTTAGTTAATTTCGGATGTTTTAAAGTTGATAGCCAGGTAAACTCCTTGGTGGGTAGAGTGTTGAATGTTGAATCTTTATGCATGCCAGATTTGCTGTGCTACTGAGCAAATAAGTCCTTCTCATAATTTTGTTTTTAAAATACACTTTAAGGGCTAGAGAGATAGCTCAGTGGTTGACTGATTGCTACTTTCTCAGAAGACCTGAGTTTGGTTCCCACACCCACATCGGGCAGCTTGCAGTTGCCTGAGCTCAAGATCCAGGGAAATCTGATGTCATCATTTGGCCTCTGCAGGCCTTACACTCACTAGATTGGCTTTGAATTCACAGAGCTCTTCCTACCTCTGCTGGGATTAAAGGTGTGCATGCCACCATGCCCACCCAGCTTAATAGTGGGGTTTTTAAACCATTACATTTGGAGTGACTTTATATAGTAGTAGATAACCAAATACCATAATGTCAACAAAATCATAATCATGCATGTCTTGTAGTTTACATATCTTATTGTTGTTGCATATTGCTCTTCAGTCTTTGACAATTGACATTCATAATTTATAATTATGTTAATAGTGTGGACATACATTTTATGTCTACATGTCATTTCATCTCATTAGTCATTTTCACTTTTTATTAATTTTCATGATGATCATTAAAACTCTGATAGTTCAAGTACACTGACCTGTGTTTTTGATGTTGCTGAGCAGCTAGTTAGCTGTTTTATATTCTACATCCTATCAGGAGAAAATACTTACCCACCTGCCACAGAGAGGAGGCCCATGCCTGTCCGTGACTTCCTTAAAGTAGTTTTCTGTTTGGGGAGGTTTTTGCTTCAGGTGTTCTCTATACAGTGGCAGTAATATTTTTGGAGTGGAATTTCTAGGAATTGACTTTCAATTGGATTGAAGATAATTTGAAGGGAGGGAAAGAAAAAGAGCCTGAAAATAAGCAACAAGATGAAAATATGCTGAGTTTTGCTACCCAAATGGAAGGAGTCAATGAGGTCTTGAAGTCTGGTCAGTGTTTGGTTGCAGTCGAATTTGTTGGAAAGTTACAGAAAACTGTGGTATGAGCATGGAGGCTGAAGACAGGATTGCAGAGGTGGCGGGGCAGTGTGAGGCAGTGCACTGGGGTTCTCAGCTAACCCTGAAACCTAACCTTGATCAGTAAACTTTCTAGTGTTGTTTGTTGTCTGGGAAGGAGTTACAGTTCCTGCCTTACATGGAAGGAGTGAAAAGGTCAGGCGTGGGAGATGAGGATGATTTCTGACAGTGGAGGTGACGGGAAGAACAGTTTATTCTTTGACTTCATACATGGATGCAAGCATCTCGATTGTATCCACCCCAAACTTCCCGTCCGTCCCCACGTGACCCCGACAGCATGTTCTCCCTCTGCCCGCCTTCATCCTCATTTTTTTTTTTATATCCCACTGAGTTAATTAGGTCAGGGGCCATCTACCTAAGCAAGGCCTGCCTCCCAGCAACCACACCCCAAAGAAAAGTAACACATTCTTCCCTAGCCGCCATCAATCTGCCAGTAGCTAGCTCCTCATAGCTCCTCAGCTAGGGGTGGAGTCTCGTGAGCCTTTTCTGTGTCCATGCTGCAGTGTGACTGCCTTGATTTGGTGACCATAGCCACAGTGAGCGCATGAGTGCAGCAGCAGCCACACCACCCCCAGCAGGCAGCCCTTCACAGCGCTGTCTTACTCTCCATCATCTGCAATGCTCCTTGAGACCTTGAGGATATGGATAGGCGCCCCACATAGGGCTGATAATCAGACAGTCATTTAGTCTCAGCACATTGACCCGCGTGAATCTCTCTATTAATTGTTGTCTAAAGATAGACACATTTTCTACGAAAGCCGAAGGGGAAGGACCACAGCTATAACGGCAGCAAACACCCAGCATTCTAGAGCTAGGAGAACTCAGTGGAGAGACTCCTGCAGCAAACAGTAGCCCTCCACCAGCACCGCTGGTTTTCTGGCTGGAGTTGTTGATTTCGTTGTCTCACTATGGAAAACAGAGAGAACAACAGAATTGGGAGAAAGCAAGCTGAGGTTTATTGAGAAGTATAGTAACAGCTCCCTGCTGCTGTTACTTTACAGGAGAGGTCCCAAAAATAACTTGTGACATAGCACTCTAGACGGGATGTTTTCTATATCTTGGGAAGGGGTCAGTTTGTCTCCACCAGTACATAAATCAGGCTTCAAGTTGGAATGAATCTGGTTGACTAAGTTGAGTGTATTTGGGGTATTCTCATTGATTGAGGGATCAGGTAAAGAGCACAGACTCAGAGAAAGTCCACCAAAGTCACCAGGGAGGAAGAAGAACCCTGAGGTAAAAGAGCTGCCTGGGGATGAGGCAAGGCCTTTAGATTTTTATCTCCCAGACTCTTTGGCCCTCTGGCTTATCACCAGTTGCATCTACTTCTGTGTTCTTGGAGTTTGCTGTTTCATGGGCGTGCACAGGTCCTTTAGTTCATTTGATCCCCAGAATCCACATGGTGGAAGAGAGAGGAGAACCAGCTACCCCCCTCTGCCCCCAACCTCCTACACACAAATAAATGATGGCGGTGGGCATCGCGCAGGGGAAAGGAGTACTTAAGGAGGCAGGGTTAACTAGCCAGTTCTCAGTGCCTGGAGGCAGGTCTAAGCAGTGAGGAAAGCAAGCACCCTGGGTGTCTTGACTTAGCTCTGCACTCATGGGAACTTAGTATGTGTTCCTGCTTACAAGCTGGAGGCTCCCAAGGTGGGTTACTGATGAAGACTGTCACTCTTGCTGTCACGTTACCATCTCTCTCCACAGTGGGCCACCCTGAGAATGGAGAGAGGAGCCAAGGAGAGGAACCACCAGCTGTACAAGCCCTACACCAACGGTAAGCTTAGGTCCTTTGTCTACAGGAGCCCTGAAGTAACACCCTCAATGCCACTGTTTGTGGACTCTTAGCACAGTTTTCTGTAACAAAATACCTGAAGGTACTTTGCAGAAGAAAAAGTTTGACCTCCAGGCAAGGGCTGGGCAGATGGCTTGCTGTGCGTTTACATGGGTCGGACCCCCAGACCCGTGAAAACCTATGTTCAGTGCCATACCCCTGTAAAATCCCAGGGCTGATGGGTGGAGACAGGCAACTCCAGAGCTTAAAGGCTAGCCAGTCTAGCGGTCACCTGACCTCAGGTTCAGTGTGACCCTAGGAAAGGTGTGTTGTGGTGGAGAGTGATAGGGAAAGGCACCTCTCCCTGACTCTTGCATGCGCGCACACACACTTAGTCTCTCTCTCTCTCTCTCTCTCTCTCACTCCTCTCACTTTCCCCCTCTCACAAACACAAGAGAGAAGAAAACCTGGGTAGAAGTAGACTCCCATTGGTGAGGGCCCCTTGGCTACACTGCTGTCTGGCAAATGACAGCACTTGGTAGGAGTGTGTAAAAGGCAGGAGGGAGGGGAAAGTTGGTTCCAGTGTCAAGGAGTGCCCCAAGACAATAGGAAGGTGTCTGGCTTGTTTTTTACACACAACCCGATTTAAAGAGCTGGGCACAGTGGCACATGCCTGTGGTCCCAACAGATGGGAGATGGCAGTAGAGGACAAGGAATTCAAAGGCATCCTTAGCTGCGTAGTGAGCTCAATGCCAGCTACTGCTACTGAGAGCTTGTCTCAAACAAACGAGAGAACAAGCAAAGCAAGCAAACAGAAGCCCACCAAAATCCCAATCTGATGTGGGAGTAAATGACCCCACAGAACCCACCCAATCAGAGCAAGGACAGTGCTTCTCTACTTGGGAACATGGGTCCCATGACCTAATCCCATGGGCTAGTCTTACACTCTTGTCAAGTGTTGTTTTCTTGACAACAGGGTCTGCCTTTGTAGCCCTGGCTGGCCTCAAACTCAGAGAGATTTAATTGCTTATGCCTCCTGAGTATTGGGATTCAGGCGTTTGCTACCACACCTGTTGGCTTTTATTCCTTGATACTTTCATTAATATACAGTGAATTTTGACCTTTCCTCCCTACTTCCCTGTCTCATCTCCCTTTCTTCTGCTGAAATCCTTCTTTCCAATAAATCTCTTTCCCACATTCATGCCTTTTGTGTGTATAAGTGACGCACTTAGTTTAAATAGTGTTGCTAGTGTGAGGCTAAGTGGAAGATTCGATACTGAAACATGGTAGAACCTAACCGCTTAAAGCCTCAGCACATCTCAGCACTGTTGAAGTGGGGGCCACCTCTTTCTGCTCATGAAACTCTGGAGAGAGTGTATTAAGTCTCAGCCATGGCACCTGTATCCTTTGTCCTGTCAAACACAGAGCACAGTCTATAGACATGTTCCCTTGTAGCTTGCCACCTGACTATGGATATTGTTTGGGGTTGGTTTTTTGTTTGTTTGTTTTGTTTGTTTTTTGGTTTTGGGTTCTTTTTGTTGTTCTTCATTTGTTTTATTTGTTTTCAG	AACACAGAGCACAGTCTATAGACATGTTCCCTTGTAGCTTGCCACCTGACTATGGATATTGTTTGGGGTTGGTTTTTTGTTTGTTTGTTTTGTTTGTTTTTTGGTTTTGGGTTCTTTTTGTTGTTCTTCATTTGTTTTATTTGTTTTCAG	GAATCATTGCAAAAGATCCCACTTCTCTGGAAGAAGAAATCAAAGAAATTCGTCGAAGTGGTAGTAGTAAAGCTCTGGATAAGACACCCGAGTTCGAGCTCTCTGACATCTTCTACTTTTGCCGGAAAGGAATGGAGACTATCATGGATGATGAAGTGACAAAGAGATTCTCGGCAGAGGAGCTGGAGTCCTGGAACTTGCTGAGCAGAACCAATTACAACTTCCAATACATAAGCCTGCGGCTTACCATCCTCTGGGGCTTAGGAGTGCTGATTCGGTATTGCTTCCTCCTGCCACTCAG	CTCACGGCCGGTGAGTTGGATGGACCTGGT	CCGGTGAGT	GTTTCTGTTTCCACCCCCAGCTCTGGCAGC	GTTTCTGTTTCCACCCCCAGCTC	ATCTTTGCGGTAAGTTGTACTTCTGTGATA	CGGTAAGTT	GTTACCATCTCTCTCCACAGTGGGCCACCC,TTTGTTTTATTTGTTTTCAGGAATCATTGC	GTTACCATCTCTCTCCACAGTGG,TTTGTTTTATTTGTTTTCAGGAA
