## Supplementary material for "PDGFRα signaling regulates Srsf3 transcript binding to affect PI3K signaling and endosomal trafficking": Table S10 (part 327 of 462)

### Sheet: sc vs sh -PDGF Matt output (continued)
ID	GeneID	geneSymbol	chr	strand	exonStart_0base	exonEnd	upstreamES	upstreamEE	downstreamES	downstreamEE	ID.1	IJC_SAMPLE1.1	IJC_SAMPLE1.2	IJC_SAMPLE1.3	SJC_SAMPLE1.1	SJC_SAMPLE1.2	SJC_SAMPLE1.3	IJC_SAMPLE2.1	IJC_SAMPLE2.2	IJC_SAMPLE2.3	SJC_SAMPLE2.1	SJC_SAMPLE2.2	SJC_SAMPLE2.3	IncFormLen	SkipFormLen	PValue	FDR	IncLevel1.1	IncLevel1.2	IncLevel1.3	IncLevel2.1	IncLevel2.2	IncLevel2.3	IncLevelDifference	startsite	endsite	ROI	output	EXON_ID	GENE_BIOTYPE	EXON_FOUND_IN_GTF	EXON_LENGTH	UPEXON_MEDIANLENGTH	DOEXON_MEDIANLENGTH	RATIO_UPEXON_EXON_LENGTH	RATIO_DOEXON_EXON_LENGTH	UPINTRON_MEDIANLENGTH	DOINTRON_MEDIANLENGTH	RATIO_UPINTRON_EXON_LENGTH	RATIO_DOINTRON_EXON_LENGTH	EXON_GCC	UPINTRON_GCC	UPEXON_GCC	DOINTRON_GCC	DOEXON_GCC	RATIO_UPEXON_EXON_GCC	RATIO_UPINTRON_EXON_GCC	RATIO_DOINTRON_EXON_GCC	RATIO_DOEXON_EXON_GCC	SF1_HIGHESTSCORE_3SS_UPINTRON	SF1_HIGHESTSCORE_3SS_DOINTRON	LEN_SEQ_UPINTRON_USED_FOR_BP_ANALYSIS	LEN_SEQ_DOINTRON_USED_FOR_BP_ANALYSIS	UP_5SS_20INT10EX_GCC	GCC_3SS_20INT10EX	GCC_5SS_20INT10EX	DO_3SS_20INT10EX_GCC	MAXENTSCR_HSAMODEL_UPSTRM_5SS	MAXENTSCR_HSAMODEL_3SS	MAXENTSCR_HSAMODEL_5SS	MAXENTSCR_HSAMODEL_DOWNSTRM_3SS	DIFF_MAXENTSCR_HSAMODEL_3SS_VS_DOWNSTRM_3SS	DIFF_MAXENTSCR_HSAMODEL_5SS_VS_UPSTRM_5SS	DIST_FROM_MAXBP_TO_3SS_UPINTRON	SEQ_MAXBP_UPINTRON	SCORE_FOR_MAXBP_SEQ_UPINTRON	PYRIMIDINECONT_MAXBP_UPINTRON	POLYPYRITRAC_OFFSET_MAXBP_UPINTRON	POLYPYRITRAC_LEN_MAXBP_UPINTRON	POLYPYRITRAC_SCORE_MAXBP_UPINTRON	BPSCORE_MAXBP_UPINTRON	NUM_PREDICTED_BPS_UPINTRON	MEDIAN_DIST_FROM_BP_TO_3SS_UPINTRON	SEQ_BPS_UPINTRON	MEDIAN_SCORE_FOR_BPSEQ_UPINTRON	MEDIAN_PYRIMIDINECONT_UPINTRON	MEDIAN_POLYPYRITRAC_OFFSET_UPINTRON	MEDIAN_POLYPYRITRAC_LEN_UPINTRON	MEDIAN_POLYPYRITRAC_SCORE_UPINTRON	MEDIAN_BPSCORE_UPINTRON	DIST_FROM_MAXBP_TO_3SS_DOINTRON	SEQ_MAXBP_DOINTRON	SCORE_FOR_MAXBP_SEQ_DOINTRON	PYRIMIDINECONT_MAXBP_DOINTRON	POLYPYRITRAC_OFFSET_MAXBP_DOINTRON	POLYPYRITRAC_LEN_MAXBP_DOINTRON	POLYPYRITRAC_SCORE_MAXBP_DOINTRON	BPSCORE_MAXBP_DOINTRON	NUM_PREDICTED_BPS_DOINTRON	MEDIAN_DIST_FROM_BP_TO_3SS_DOINTRON	SEQ_BPS_DOINTRON	MEDIAN_SCORE_FOR_BPSEQ_DOINTRON	MEDIAN_PYRIMIDINECONT_DOINTRON	MEDIAN_POLYPYRITRAC_OFFSET_DOINTRON	MEDIAN_POLYPYRITRAC_LEN_DOINTRON	MEDIAN_POLYPYRITRAC_SCORE_DOINTRON	MEDIAN_BPSCORE_DOINTRON	EXON_FOUND_IN_THESE_TRS	MEDIAN_TR_LENGTH	MEDIAN_EXON_NUMBER	EXON_MEDIANRANK	EXON_MEDIANRELATIVERANK	EXON_MEDIANRELATIVERANK_3BINS	EXON_MEDIANRELATIVERANK_5BINS	EXON_MEDIANRELATIVERANK_10BINS	NTRS_ALL_FOR_GENE	NTRS_WITH_EXON	NTRS_WITH_EXON_AS_FIRST_EXON	PROP_FIRST_EXON	NTRS_WITH_EXON_AS_LAST_EXON	PROP_LAST_EXON	NTRS_WITH_EXON_AS_INTERNAL_EXON	PROP_INTERNAL_EXON	NTRS_WITH_EXON_IN_UTR	PROP_EXON_IN_UTR	EXON_COOCCURS_WITH_OTHER_EXONS	EXON_COOCCURS_WITH_THESE_EXONS	MEDIAN_EXON_EXON_COOCCURRENCE_NUMBER_OVER_ALL_TRS	SEQ_UPEXON	SEQ_UPINTRON	SEQ_UPINTRON_USED_FOR_BP_ANALYSIS	SEQ_EXON	SEQ_DOINTRON	SEQ_DOINTRON_USED_FOR_BP_ANALYSIS	SEQ_DOEXON	SEQ_UP_5SS_20INT10EX	SEQ_UP_5SS_6INT3EX	SEQ_3SS_20INT10EX	SEQ_3SS_20INT3EX	SEQ_5SS_20INT10EX	SEQ_5SS_6INT3EX	SEQ_DO_3SS_20INT10EX	SEQ_DO_3SS_20INT3EX
36799	ENSMUSG00000052395.18	Rft1	chr14	+	30380265	30380351	30376316	30376432	30382153	30382270	36799	41	102	98	0	4	0	110	74	43	0	8	0	210	124	0.163527	1	1	0.938	1	1	0.845	1	0.031	30380015	30380601	chr14:30380015-30380601:+	ns	30380265,30380351,chr14,+,ENSMUSG00000052395.18		yes	87	91	117	1.04598	1.34483	3832	1802	44.046	20.7126	0.390805	0.4238	0.718505	0.485017	0.598291	1.83853	1.08443	1.24107	1.53092	-6.41495	-4.67676	150	150	0.7	0.333333	0.5	0.4	7.04	-11.87	10.77	8.83	-20.7	3.73	21	ACATAACTC	0.846517	0.6875	9	8	18	0.645089	2	21	ACATAACTC,AACTCAGAT,AGGTGAGCA	-0.8892	0.666667	9	8	18	0.265669	99	CAATAACTT	1.57871	0.617021	1	20	39	1.53128	5	99	CAATAACTT,TTCTCATTC,TTATAACCA	1.26178	0.60396	1	20	39	1.212	ENSMUST00000064230.16:ENSMUST00000226817.2:ENSMUST00000227338.2:ENSMUST00000228211.2:ENSMUST00000228262.2:ENSMUST00000228686.2	23560	9	2	0.25	1	2	3	7	6	0	0	0	0	6	1	0	0	yes	30380688,30380832,chr14,+,ENSMUSG00000052395.18:30382153,30382270,chr14,+,ENSMUSG00000052395.18:30383227,30383417,chr14,+,ENSMUSG00000052395.18:30385230,30385381,chr14,+,ENSMUSG00000052395.18:30404707,30404813,chr14,+,ENSMUSG00000052395.18	4.5	CGACGAAGCGGGCGCGGGCCCCGTTTCCTCCTCGGAGCTGTGGCTCTGGGGCTATGGGCAGCCAGGAGGTGCTAGGCCAGGCGGCCCGGTTGGCCTCCTCGGGTCTCCTGCTGCAG	GTACTCTGCTGCGCCCGCTCCAGCGCGTGGTGCCGCGGCCAAGCCTCCCGGGGAAGCTGCTCTGGGTCCCCCGCACTGCACAGGGTTCCACGGGGGACCACGGAGGCGGGGAGGGGCGCCGGGTCTAGGAGTTGGGAGACTGCGGTCCCAGTCTTGGCTGGTGACTACAAACAAGCCATTTTCTTTCTGAGCCTTGTGTTTCCGTGTGATGATAGGAGACAGTTTAAACAACTATCAACAAACAGTAGACAGAGGCTACTTTAATCTGATATTTTAAGGGGTTCATTTCTGGAGTGTTTCACTCTTGATCCTCAAAACTGTTCTTCAACTCTGATTCTCTTTGAGTTTAGAGAGCCCATATGGCGTAGCTAAGAACAAGGATCGGGTTCAGGCAATGCTTGTCCAGTGACCTAGGACAAGTCACTTCAGCCCCTGAGCTTTTAGCTCCTTGTTGACAAAAATGAGTGTAATAGTATCTAATTCAGAAAGCAATTTGCAAGGATTGTTTGGGATCTTTTGAATAAGCTCACTTAGCGCAGTACCAGCATCCTAGTGTGCACTTAATAAACTGCATCTGCTGTGTGTCCTTGGACAGACTCTTTTTTGGCTTTGTATTTTTTTTTCTTTCTTTTGCAGATGACACTTGCTAGTTCGTCCACATGGTCCAGAGTCCACCTTCACCTTTATCCTAGAGAGGCACAAAGAGGTTAGGAGAGAGAAGCAGGCTGAATTAGATTCAGGTTAGGTGGCCCCTTTTAAGATAAGAGTTACTTGGGTTAGGTGTAGTAGCTCAAGTCTTTCATCCCAACACTCAAGAGGTTGAGTTCTCTGTGAGTTCCAATCTGAGCTCCAGTCTAGATAGGGTTACATACTTAGACCTTGTCTCAAAAAAAAGTTCAAATCAATTGGCTTTTTTTCTGAGCATCGGTTTATTCTTTTCTTCCTTCCTTCTTTCCTTCTTCGTCTTTGTCTTCTTCTTCTTTTTTTTTTTTTTTTAAAGACAAGATCTCTCTATGCCTCCCTGGCTGTCCTGTAACTCACTGTGTAGACCAGGCTGGCTTTGACCTCAGATATGCCCTGCCTCTGCTTATAGGCATGAGACACCAGTCCTGGCTTTATTTATTTATTTATGAAAAGATACTGCTATGTAGTCCAAGCTGGCCTTGAATTCTTGATGTACTTGCTGCAGTTTACAAAGTGCTGGGGTAACAAGCACATACCTCCATCCCGGCAGCTTCCTCATTTTGAATGAGAACAGCACTGCAGCTTCACAGGGTGATTAGGGAGATTAGGGGAAATAATTTCTGTTATGTCCTGGCACACTACAAGGTACTTAGTAAATGTTAGCTACTTTTATTAGCATAAGAAGTTTGTAAATGGCAGTGTAGGGATAAAATAAGCTATATATAAAGGATATAGAAAAGTGCCTTGCACACAGTACATGCATAATCAATGTTGGCCACTCTTCTTTTAACTCCACTTGTTTAGTTCTTTGTTTTTCTGTTTCACAGTATAGGTGAGTTCAATGTGTTATACATAGTAGGTTTTTTTAAAGTTTATTTATTTTATGTATATGAGTACACCATCACTGTCTTCAGACGCTAGAAGAGGGCATTGAATCCCATTACAGATGGTTGTGAGCCACCATGTGGTTGCTGGGAATTGAACTCAGGACCTCTGGAAGAGCGGCGAGTGTTCCTAACTGCTGAGCCTCTCTCCAGCCCCATAGTGTTGATATTTGCTACCTTGGGTAATACCTCACTCCCTAGATTGGTGGTGTAAGACAGAAACGGGTTATAGCAGAAGACACTGGAGCAGGGATCTGTGTGAAGCCAAGCCGGGCCATTCGTTTGTTGTTTGATATTAGGCAGGATTGCTTCATTCTGAGTTCTGTTTCTAGCAAATTTGCCTGGTTGTCATTTGCTGTTGGGATTTGAAGCTAGGACTCCACACATCTTAAGCCAGTGCTTTAGCACTGAGCTATAGTCTCAACCCTTGATTGTCTTTTGCTGTTGTTTTGTTCTTGAGACAGAGTCTCACTATGTAGCCCTGGCTGGACTAGAATTCTCTAGGTAGGCCAGGCTGGTCTCAAATTCAATGAGGTTTGCCCACTTCTACCTTGTGGATGCTGGGATTAAAGGTTTGTGCCACTGTGATTAGTCTGCTTTGTTGTTGTTGATCTGCCTGTCTCTGCCTCCTGAGTGCTGGGATTAAAGGCATGTGCAATGACTGCCTGGCTAAGTGTACAATTTGCAATCAGTATATATTAGTGTACAAAATGATGGATTTTATAATTGTGTGTGTGTATGGATTTTTAAAAATCATCATAAAATGTAGATTCCTTGAGTGTTTTTCTTCAGTCTTACGTACTTCCTTAAGTTATAATGCTGATATTTAAGATAGCTTTGCAGCACATTTTATTATGTAATTTGTCTGAGCTAGCCACGATATAAATTTTATTGCCTTTATTTTTTCATTTAAAAAATGTTTTCTCTTCTATAATCTTATTTTAGCCTTGTAATTAACCTTATAATATCTTTAGCCTCATTTGACAGAGAAAATTGAAGCTTAGGAGAATTAGAAGATGCTCCATGCATTTCAGAGCTAAGTAATGGGTGGAGACTCAGCTGAGGACTTTCTCTAATAAGACTATGAACTGGCTTCCAGCCACCAACACTGAGTGTGGAATTTGGCCTGTATATATGAACCTACATGATTCTAAGAGGCTACAGGGCTTTCTTCAGATAGAAAAGATCACCTCTGACTCCACAAACATGGGGATAATCTTGCCACTGGAGACCTGACTGTTCTGGGACACTTTAGGAGTAGTGTTAATGACCTGGAGATTTTCAGACCATGGTAGACCTGTAGTCTACACTGATTGAATCTTCCAAAATGGCAGCTGTATGAATGTATAGGTAACCATGCTCGTGCTTAACACAGAGTTGACTTGTCATTTGTGGTGAGGAAGAGAGAACACTCACTAGAAAGACTTGCATCCTAGTCAGCAGCTCCATTTGGGAGCCCCATTTAACGTCTCATGGGAAGATCTCTTTGTCTAGGTGGTTTTCTTTAATGGACAGGTTTGAAAGTTTCAGGGTGTGTCCTTGTTAGACGACTGTAGCAGGACTCTGTTTTCCCACTCTCTTTTTACATTATCTTATTGCTCCAGTTGTTATTTAAATGAAAGGTGGCAAGTGTTCAGTCAACAGTGTTTCCTGTGTAAGACAAGAGTAAGTAAATAAGTAAGAAGATTAAAATGTCCTTAGGATCCCTAAATATTGTCAGACAGAGAAGAAAGATACTAGGTCTCGTATTCCTAGTGAGCCTGCTATACTCTGCAGGCTCTTGTTTTAATGTGTAGTTTCTAAGTGGGATTTTGGGAGTGTCCAGTCTTTTGACTTTGTCCTCCAAAAATGTGTTGGACTGCATCTACACAGCTATCTTGGGACTCAAGTGGCCCATGGCCCATCAATTGGTATATCTGGAGAAAGTTTTAGCCAGGGGCCTGACAGTGTCAACCACGATCACCATTCTCTCTTCGTCCCCTTTGACTTTGAGCCTGAAGATGCAATCTGCCAAGGCTTCTCATCTCTTTAAGTAAGGGAGATTCCCAGATACCTTCCTGGGTTGTTTGCCCACAGCTCTGGATGCTGAGAGCCTCTAAGGAATTATAGTTCACAGGAAGCAAGTATGTCAAGGTGAGCATCTTAGAGAGGAGTCTTTATAGCCAGGCAGCTGGGTCATCATCACATCACATCTGGAAGGACAGCTACACGGTCCTCATAGTCAAGTCAACGCTCCAGACATAACTCAGATGTATTTTCTTACA	AGGAAGCAAGTATGTCAAGGTGAGCATCTTAGAGAGGAGTCTTTATAGCCAGGCAGCTGGGTCATCATCACATCACATCTGGAAGGACAGCTACACGGTCCTCATAGTCAAGTCAACGCTCCAGACATAACTCAGATGTATTTTCTTACA	GGTCTTGTTTCGATTAATCACCTTTGTCTTGAATGCATTTATTCTTCGATTCCTGTCAAAGGAGATTGTGGGCATAGTGAATGTCAG	GTAAGAGGAATGGACCCTGGCACTTTCCACAGCTGCCATCACCAGTCATGGGTTTTTCAGATTGTTCCCATGTGCCCACTCAGATTTTAGAGCCCTGTGCCTTTCCCAGGAGCAGAGCGTTTCAGCAGCGGCTGAGGAGTGCAGGGCGGGGAATGAGCGGGCACTGCTGTGCTTAATGGACCCATGCAGTGTTTTCCATTAGCAGCTTCCAAATGCACATTTCCCCCTAGTGTTCTGGTTTTCCTGCTCTTAGGGCCCAGGAGAAGAGTGGGAGTAATTCATCGCAAACCTTCTCTCAGGTATAATCCTGTGTTCTTGTCCCGCTGACACAACACAGGAAACAGGAATTGTGCAGTTCGTGAGGATGTGTCTCAAAATTGCAGGGCTGGGGACAGCCAGACGCCTTCACTTCTGCCTCAGTGATTTCATAGTTGAGCTGGTAACTGGGATCAGAGCTTGCATCCATGTGATGAATTCTATGGAAAGTAAACTTGCTTTGTCTTGTAAAACTCAGCTTGTTTCTTCTCTGTTCTAGGACACCCACACTTATTTTGTCTTCACAAGTGACACACACACACACACACAAAATGTAGGAAATGATGTCCTTAGAATAGCTTAGCTTCTCATGTGTTTCTTTAGAGCCTGATAAACAAAGACAGCATGTTCTAGTCAGAATCTCATGCCTGCTATTTACCAACCAAATGCTCATGATGTTTTTCAGAGAGCCTAATGGCAGTTCTCAAACTTGGGACTGGCAACGCAGCCACCTGGAGCTTTGTACTAGGTAGGGTTCACGATCTCTGAGACAGTGGTAATAGAGGACCCACCGAGACATACTATTTAAAAAGTAGGAAGATAGAGCGAGCAGATATTTCTCCCCATGCACTCTCCTCCAGCTTGCCAGGTGCCTGCATGACAGCCTTAGCCATCTCTCCCCACAGTAGCCCACAGTAGGGCGTTGCTTTGTCTCCCCCTCTGCCATGCAGATGGGCTCCTGGGGAGTCTGTGCACTTGGACCACATCACCAGGCTGCTGGCTGTAGAGGCAGGGAAATGTCAGTTGCTTTTCTCTGGGTGCAGGAAGACTGGCTCAGGTGCTGGCCCCCTGCAAGGGAATCAGCAAGTCTTCCTGATGAGGGTTGCAGCACCCTCTGTAATGGCTGCCTGTCGAGGTGTTTGTCCTGAAAGTCTTTTGGCTAGGACCACTGTGTGATAGAACCCCTGCTTTGCTCAGAGACTCCAGGTCCCCTTATTATGTGGGGTGCCAAGCTTGTGGGTTTGTTTTGTTTTGTTTTGTTTTCTCCTTACACCCTCTGCCATAAGCTGCAGACTCTGGTCCCTGCAGCACTTGCTGTCTCACAGTCTGTGCCTAGCTTGGTCCTAACTCAGGTTTTCATGTGGCTCAGAAGGATGGGGCTCATCAGAGACACTGCCATCTACATCCCCACCAGGAGTTTGGGAGTTTGCTTGTGTTTTCCTGAAGTGCTGGAGATGCTAGGGAAGTGCTATACCACTGAGCTATATCTTTAGTCTCCTTTGTACTTTTTTGTTTTGAGATAGAGTCTCACTGAGATGCAGAGTGGCTTTGAACTTATTGTATAGCCCAGCAGGCCTTGAACTTGTGGTCTTCTGCCTTAGCCTCCCAAGTAGTTGGAATCACAGGTCTGTGACACCAGGCTCATCACAAGTGGCTTATAACCAATAACTTTTCTCATTCCTGTTGCTAGGAAAATCTCAAAGGTTCTTTCAGTAAAATGTCTTACAAAGCCTGGCGGCCTCTCAGTTTCCACATTTGCTTTGTAG	GAATCACAGGTCTGTGACACCAGGCTCATCACAAGTGGCTTATAACCAATAACTTTTCTCATTCCTGTTGCTAGGAAAATCTCAAAGGTTCTTTCAGTAAAATGTCTTACAAAGCCTGGCGGCCTCTCAGTTTCCACATTTGCTTTGTAG	GAAACAGGAATTGTGCAGTTCGTGAGGATGTGTCTCAAAATTGCAGGGCTGGGGACAGCCAGACGCCTTCACTTCTGCCTCAGTGATTTCATAGTTGAGCTGGTAACTGGGATCAGAGCTTGCATCCATGTGATGAATTCTATG	CCTGCTGCAGGTACTCTGCTGCGCCCGCTC	CAGGTACTC	CTCAGATGTATTTTCTTACAGGTCTTGTTT	CTCAGATGTATTTTCTTACAGGT	TGAATGTCAGGTAAGAGGAATGGACCCTGG	CAGGTAAGA	GTCCCGCTGACACAACACAGGAAACAGGAA,TTTCCACATTTGCTTTGTAGACTAACGCTG	GTCCCGCTGACACAACACAGGAA,TTTCCACATTTGCTTTGTAGACT
36800	ENSMUSG00000052395.18	Rft1	chr14	+	30380688	30380832	30380265	30380351	30382153	30382270	36800	0	0	0	27	74	55	0	1	0	85	44	27	268	124	1	1	0	0	0	0	0.01	0	-0.003	30380438	30381082	chr14:30380438-30381082:+	ns	30380688,30380832,chr14,+,ENSMUSG00000052395.18		yes	145	86	117	0.593103	0.806897	336	1321	2.31724	9.11034	0.482759	0.520833	0.383721	0.476154	0.598291	0.79485	1.07887	0.98632	1.23932	-7.22124	-4.67676	150	150	0.5	0.533333	0.333333	0.4	10.77	-16.7	2.83	8.83	-25.53	-7.94	32	GTATAATCC	-0.180428	0.666667	1	20	33	0.86154	4	56	GTATAATCC,AATTCATCG,GAGTAATTC	-0.145487	0.636364	8	9	22	0.326206	99	CAATAACTT	1.57871	0.617021	1	20	39	1.53128	5	99	CAATAACTT,TTCTCATTC,TTATAACCA	1.26178	0.60396	1	20	39	1.212	ENSMUST00000064230.16:ENSMUST00000226817.2:ENSMUST00000227338.2:ENSMUST00000228211.2:ENSMUST00000228262.2:ENSMUST00000228686.2	23560	9	3	0.375	2	2	4	7	6	0	0	0	0	6	1	0	0	yes	30380265,30380351,chr14,+,ENSMUSG00000052395.18:30382153,30382270,chr14,+,ENSMUSG00000052395.18:30383227,30383417,chr14,+,ENSMUSG00000052395.18:30385230,30385381,chr14,+,ENSMUSG00000052395.18:30404707,30404813,chr14,+,ENSMUSG00000052395.18	4.5	GTCTTGTTTCGATTAATCACCTTTGTCTTGAATGCATTTATTCTTCGATTCCTGTCAAAGGAGATTGTGGGCATAGTGAATGTCAG	GTAAGAGGAATGGACCCTGGCACTTTCCACAGCTGCCATCACCAGTCATGGGTTTTTCAGATTGTTCCCATGTGCCCACTCAGATTTTAGAGCCCTGTGCCTTTCCCAGGAGCAGAGCGTTTCAGCAGCGGCTGAGGAGTGCAGGGCGGGGAATGAGCGGGCACTGCTGTGCTTAATGGACCCATGCAGTGTTTTCCATTAGCAGCTTCCAAATGCACATTTCCCCCTAGTGTTCTGGTTTTCCTGCTCTTAGGGCCCAGGAGAAGAGTGGGAGTAATTCATCGCAAACCTTCTCTCAGGTATAATCCTGTGTTCTTGTCCCGCTGACACAACACA	CAGTGTTTTCCATTAGCAGCTTCCAAATGCACATTTCCCCCTAGTGTTCTGGTTTTCCTGCTCTTAGGGCCCAGGAGAAGAGTGGGAGTAATTCATCGCAAACCTTCTCTCAGGTATAATCCTGTGTTCTTGTCCCGCTGACACAACACA	GGAAACAGGAATTGTGCAGTTCGTGAGGATGTGTCTCAAAATTGCAGGGCTGGGGACAGCCAGACGCCTTCACTTCTGCCTCAGTGATTTCATAGTTGAGCTGGTAACTGGGATCAGAGCTTGCATCCATGTGATGAATTCTATG	GAAAGTAAACTTGCTTTGTCTTGTAAAACTCAGCTTGTTTCTTCTCTGTTCTAGGACACCCACACTTATTTTGTCTTCACAAGTGACACACACACACACACACAAAATGTAGGAAATGATGTCCTTAGAATAGCTTAGCTTCTCATGTGTTTCTTTAGAGCCTGATAAACAAAGACAGCATGTTCTAGTCAGAATCTCATGCCTGCTATTTACCAACCAAATGCTCATGATGTTTTTCAGAGAGCCTAATGGCAGTTCTCAAACTTGGGACTGGCAACGCAGCCACCTGGAGCTTTGTACTAGGTAGGGTTCACGATCTCTGAGACAGTGGTAATAGAGGACCCACCGAGACATACTATTTAAAAAGTAGGAAGATAGAGCGAGCAGATATTTCTCCCCATGCACTCTCCTCCAGCTTGCCAGGTGCCTGCATGACAGCCTTAGCCATCTCTCCCCACAGTAGCCCACAGTAGGGCGTTGCTTTGTCTCCCCCTCTGCCATGCAGATGGGCTCCTGGGGAGTCTGTGCACTTGGACCACATCACCAGGCTGCTGGCTGTAGAGGCAGGGAAATGTCAGTTGCTTTTCTCTGGGTGCAGGAAGACTGGCTCAGGTGCTGGCCCCCTGCAAGGGAATCAGCAAGTCTTCCTGATGAGGGTTGCAGCACCCTCTGTAATGGCTGCCTGTCGAGGTGTTTGTCCTGAAAGTCTTTTGGCTAGGACCACTGTGTGATAGAACCCCTGCTTTGCTCAGAGACTCCAGGTCCCCTTATTATGTGGGGTGCCAAGCTTGTGGGTTTGTTTTGTTTTGTTTTGTTTTCTCCTTACACCCTCTGCCATAAGCTGCAGACTCTGGTCCCTGCAGCACTTGCTGTCTCACAGTCTGTGCCTAGCTTGGTCCTAACTCAGGTTTTCATGTGGCTCAGAAGGATGGGGCTCATCAGAGACACTGCCATCTACATCCCCACCAGGAGTTTGGGAGTTTGCTTGTGTTTTCCTGAAGTGCTGGAGATGCTAGGGAAGTGCTATACCACTGAGCTATATCTTTAGTCTCCTTTGTACTTTTTTGTTTTGAGATAGAGTCTCACTGAGATGCAGAGTGGCTTTGAACTTATTGTATAGCCCAGCAGGCCTTGAACTTGTGGTCTTCTGCCTTAGCCTCCCAAGTAGTTGGAATCACAGGTCTGTGACACCAGGCTCATCACAAGTGGCTTATAACCAATAACTTTTCTCATTCCTGTTGCTAGGAAAATCTCAAAGGTTCTTTCAGTAAAATGTCTTACAAAGCCTGGCGGCCTCTCAGTTTCCACATTTGCTTTGTAG	GAATCACAGGTCTGTGACACCAGGCTCATCACAAGTGGCTTATAACCAATAACTTTTCTCATTCCTGTTGCTAGGAAAATCTCAAAGGTTCTTTCAGTAAAATGTCTTACAAAGCCTGGCGGCCTCTCAGTTTCCACATTTGCTTTGTAG	ACTAACGCTGCTTTACTCAACCACAACCTTCCTGGCCAGGGAGGCCTTCCGAAGAGCTTGTCTGAGCGGGGGTGCCCAGCGGGACTGGAGTCAGACCCTCAACCTCCTGTGGCTAAC	TGAATGTCAGGTAAGAGGAATGGACCCTGG	CAGGTAAGA	TGTCCCGCTGACACAACACAGGAAACAGGA	TGTCCCGCTGACACAACACAGGA	GAATTCTATGGAAAGTAAACTTGCTTTGTC	ATGGAAAGT	TTTCCACATTTGCTTTGTAGACTAACGCTG	TTTCCACATTTGCTTTGTAGACT
36801	ENSMUSG00000052395.18	Rft1	chr14	+	30382153	30382270	30380265	30380351	30385034	30385136	36801	27	74	55	0	0	2	84	43	27	0	1	0	241	124	1	1	1	1	0.934	1	0.957	1	-0.008	30381903	30382520	chr14:30381903-30382520:+	ns	30382153,30382270,chr14,+,ENSMUSG00000052395.18		yes	118	86	190	0.728814	1.61017	1801	957	15.2627	8.11017	0.601695	0.484731	0.383721	0.430512	0.505263	0.637733	0.805609	0.715499	0.839733	-4.67676	-3.5884	150	150	0.5	0.4	0.466667	0.4	10.77	-16.88	9.54	8.58	-25.46	-1.23	98	CAATAACTT	1.57871	0.612903	1	20	39	1.52995	5	98	CAATAACTT,TTCTCATTC,TTATAACCA	1.26178	0.6	1	20	39	1.21041	104	TGGTAACTA	1.38539	0.656566	1	11	22	1.4386	10	89	TGGTAACTA,TTATAACTA,TTTTAATGT	0.272036	0.654762	1	13	23	1.02018	ENSMUST00000064230.16:ENSMUST00000226817.2:ENSMUST00000227338.2:ENSMUST00000228211.2:ENSMUST00000228262.2:ENSMUST00000228686.2	23560	9	3	0.375	2	2	4	7	6	0	0	0	0	6	1	0	0	yes	30380265,30380351,chr14,+,ENSMUSG00000052395.18:30380688,30380832,chr14,+,ENSMUSG00000052395.18:30383227,30383417,chr14,+,ENSMUSG00000052395.18:30385230,30385381,chr14,+,ENSMUSG00000052395.18:30404707,30404813,chr14,+,ENSMUSG00000052395.18	4.5	GAAACAGGAATTGTGCAGTTCGTGAGGATGTGTCTCAAAATTGCAGGGCTGGGGACAGCCAGACGCCTTCACTTCTGCCTCAGTGATTTCATAGTTGAGCTGGTAACTGGGATCAGAGCTTGCATCCATGTGATGAATTCTATG	GTAAGAGGAATGGACCCTGGCACTTTCCACAGCTGCCATCACCAGTCATGGGTTTTTCAGATTGTTCCCATGTGCCCACTCAGATTTTAGAGCCCTGTGCCTTTCCCAGGAGCAGAGCGTTTCAGCAGCGGCTGAGGAGTGCAGGGCGGGGAATGAGCGGGCACTGCTGTGCTTAATGGACCCATGCAGTGTTTTCCATTAGCAGCTTCCAAATGCACATTTCCCCCTAGTGTTCTGGTTTTCCTGCTCTTAGGGCCCAGGAGAAGAGTGGGAGTAATTCATCGCAAACCTTCTCTCAGGTATAATCCTGTGTTCTTGTCCCGCTGACACAACACAGGAAACAGGAATTGTGCAGTTCGTGAGGATGTGTCTCAAAATTGCAGGGCTGGGGACAGCCAGACGCCTTCACTTCTGCCTCAGTGATTTCATAGTTGAGCTGGTAACTGGGATCAGAGCTTGCATCCATGTGATGAATTCTATGGAAAGTAAACTTGCTTTGTCTTGTAAAACTCAGCTTGTTTCTTCTCTGTTCTAGGACACCCACACTTATTTTGTCTTCACAAGTGACACACACACACACACACAAAATGTAGGAAATGATGTCCTTAGAATAGCTTAGCTTCTCATGTGTTTCTTTAGAGCCTGATAAACAAAGACAGCATGTTCTAGTCAGAATCTCATGCCTGCTATTTACCAACCAAATGCTCATGATGTTTTTCAGAGAGCCTAATGGCAGTTCTCAAACTTGGGACTGGCAACGCAGCCACCTGGAGCTTTGTACTAGGTAGGGTTCACGATCTCTGAGACAGTGGTAATAGAGGACCCACCGAGACATACTATTTAAAAAGTAGGAAGATAGAGCGAGCAGATATTTCTCCCCATGCACTCTCCTCCAGCTTGCCAGGTGCCTGCATGACAGCCTTAGCCATCTCTCCCCACAGTAGCCCACAGTAGGGCGTTGCTTTGTCTCCCCCTCTGCCATGCAGATGGGCTCCTGGGGAGTCTGTGCACTTGGACCACATCACCAGGCTGCTGGCTGTAGAGGCAGGGAAATGTCAGTTGCTTTTCTCTGGGTGCAGGAAGACTGGCTCAGGTGCTGGCCCCCTGCAAGGGAATCAGCAAGTCTTCCTGATGAGGGTTGCAGCACCCTCTGTAATGGCTGCCTGTCGAGGTGTTTGTCCTGAAAGTCTTTTGGCTAGGACCACTGTGTGATAGAACCCCTGCTTTGCTCAGAGACTCCAGGTCCCCTTATTATGTGGGGTGCCAAGCTTGTGGGTTTGTTTTGTTTTGTTTTGTTTTCTCCTTACACCCTCTGCCATAAGCTGCAGACTCTGGTCCCTGCAGCACTTGCTGTCTCACAGTCTGTGCCTAGCTTGGTCCTAACTCAGGTTTTCATGTGGCTCAGAAGGATGGGGCTCATCAGAGACACTGCCATCTACATCCCCACCAGGAGTTTGGGAGTTTGCTTGTGTTTTCCTGAAGTGCTGGAGATGCTAGGGAAGTGCTATACCACTGAGCTATATCTTTAGTCTCCTTTGTACTTTTTTGTTTTGAGATAGAGTCTCACTGAGATGCAGAGTGGCTTTGAACTTATTGTATAGCCCAGCAGGCCTTGAACTTGTGGTCTTCTGCCTTAGCCTCCCAAGTAGTTGGAATCACAGGTCTGTGACACCAGGCTCATCACAAGTGGCTTATAACCAATAACTTTTCTCATTCCTGTTGCTAGGAAAATCTCAAAGGTTCTTTCAGTAAAATGTCTTACAAAGCCTGGCGGCCTCTCAGTTTCCACATTTGCTTTGTA	GGAATCACAGGTCTGTGACACCAGGCTCATCACAAGTGGCTTATAACCAATAACTTTTCTCATTCCTGTTGCTAGGAAAATCTCAAAGGTTCTTTCAGTAAAATGTCTTACAAAGCCTGGCGGCCTCTCAGTTTCCACATTTGCTTTGTA	GACTAACGCTGCTTTACTCAACCACAACCTTCCTGGCCAGGGAGGCCTTCCGAAGAGCTTGTCTGAGCGGGGGTGCCCAGCGGGACTGGAGTCAGACCCTCAACCTCCTGTGGCTAAC	GTGAGTTGTACTTCAGCACATGACATGTGCCAGGAGTGTGGTAGTGAAGTGACAGTACCTGCCTACAGCCAGTCATCTCCAGACTGGATCTGTAGTGGGCTTGGGGGCTAATTTTAGTAGCAGAAGGGGAGAGTGTCTGGGTTGGAGATGCTGCTTGGCCTGTTTCTCTCCATAGCCAGGAGGGCTTCTGGCTGGGGTTCCTGGACTAGGTTTCTGGCCTACTGCTGGACTGATTTTATTCCTCATCTTTATATCCTGTAGTTTCCCTGGAGCCTTTAGCAACTACTTAATATTTTTAAAAAGTCTGTCAAGGCTTTCTTTACATGTTTCTTCAATTCTTTAGAATGTTCTTGTAGACCAAGTATGTCAGCTGAAATTAATTTTTAAGAAATGGTTTTCTCGGCTGGATCCCTGCAGCGAGGCTGGTGGTCTTTCCCAGTACCACCCTTGTGTAACTCTGTTGCCTCACAGAGATGCCTGTCAGAAGGGCTGGCAAGTGTCCGTCCATCGTATTAGCAAGATGGCTGTGCCTTGTGAAGCACATGAAGCGAGCACCGTGCCGGGGACTATTGGTTATTTGGGGTGCAGGACATTGTAGAATGACAGTCATTCTAAGCATGGGCAACAGGTTTTTGGTTTTTCTGGAAAGTTTCCTTATTGACTTAGTCTAAACCAGTGGATACGGGATAGGCTTTGGAGTGGGTCTTGCTTCTGGTCTTGTCCACTTGTTTATAACCGTGGCCATGTTACCAGCCCCTTTCAGCCTCAGGTTCCTTTTAAATGGGGAGAGTGACTGAGGATCATTGTGAAGTATTAGTGTATTCTTTCCTACTAACAGAGTCTTACTGTGGTAACTATTTTTATTATAACTATTGTTTTCATTCAGTATTACTGTTTTAATGTATTTTTATACTTAAAACTTTGTATATTAAAAAATCATCTTTTCTATTCTTCTAG	GAAGTATTAGTGTATTCTTTCCTACTAACAGAGTCTTACTGTGGTAACTATTTTTATTATAACTATTGTTTTCATTCAGTATTACTGTTTTAATGTATTTTTATACTTAAAACTTTGTATATTAAAAAATCATCTTTTCTATTCTTCTAG	TGTCCCACTGGGTATATTTTGGTCCTCCTGCTTGGGCTGGGTCTGGTTGCAGTTGCTTGAAGTGCCTGATCCAGATGTGGTCCCCTACTATGGAACTGGTGTGCTGTTCTTTGGTCTCTCAGCAGTTGTGGAACTTCTGGGAGAGCCTTTCTGGGTCTTGGCACAAGCACATATGTTTGTTAAGCTCAAG	GAATTCTATGGAAAGTAAACTTGCTTTGTC,TGAATGTCAGGTAAGAGGAATGGACCCTGG	ATGGAAAGT,CAGGTAAGA	GTTTCCACATTTGCTTTGTAGACTAACGCT	GTTTCCACATTTGCTTTGTAGAC	TGTGGCTAACGTGAGTTGTACTTCAGCACA	AACGTGAGT	CATCTTTTCTATTCTTCTAGTGTCCCACTG	CATCTTTTCTATTCTTCTAGTGT
36802	ENSMUSG00000052395.18	Rft1	chr14	+	30383227	30383417	30382153	30382270	30385034	30385136	36802	73	64	101	0	0	1	100	88	45	0	0	0	314	124	1	1	1	1	0.976	1	1	1	-0.008	30382977	30383667	chr14:30382977-30383667:+	ns	30383227,30383417,chr14,+,ENSMUSG00000052395.18		yes	191	117	102	0.612565	0.534031	956	1617	5.00524	8.46597	0.507853	0.429916	0.598291	0.428571	0.529412	1.17808	0.846536	0.843888	1.04245	-3.5884	-4.894	150	150	0.466667	0.366667	0.466667	0.5	9.54	-6.09	8.68	10.51	-16.6	-0.86	103	TGGTAACTA	1.38539	0.653061	1	11	22	1.43746	9	88	TGGTAACTA,TTATAACTA,TTTTAATGT	0.272036	0.650602	1	13	23	1.01883	134	AAATAACCG	1.85697	0.635659	1	11	19	1.60718	6	121	AAATAACCG,TGTTGATGC,TGATAACAC	1.58798	0.635659	1	11	19	1.44917	ENSMUST00000064230.16:ENSMUST00000226817.2:ENSMUST00000227338.2:ENSMUST00000228211.2:ENSMUST00000228262.2:ENSMUST00000228686.2	23560	9	4	0.5	2	3	6	7	6	0	0	1	0.166667	5	0.833333	0	0	yes	30380265,30380351,chr14,+,ENSMUSG00000052395.18:30380688,30380832,chr14,+,ENSMUSG00000052395.18:30382153,30382270,chr14,+,ENSMUSG00000052395.18:30385230,30385381,chr14,+,ENSMUSG00000052395.18:30404707,30404813,chr14,+,ENSMUSG00000052395.18	4.5	ACTAACGCTGCTTTACTCAACCACAACCTTCCTGGCCAGGGAGGCCTTCCGAAGAGCTTGTCTGAGCGGGGGTGCCCAGCGGGACTGGAGTCAGACCCTCAACCTCCTGTGGCTAAC	GTGAGTTGTACTTCAGCACATGACATGTGCCAGGAGTGTGGTAGTGAAGTGACAGTACCTGCCTACAGCCAGTCATCTCCAGACTGGATCTGTAGTGGGCTTGGGGGCTAATTTTAGTAGCAGAAGGGGAGAGTGTCTGGGTTGGAGATGCTGCTTGGCCTGTTTCTCTCCATAGCCAGGAGGGCTTCTGGCTGGGGTTCCTGGACTAGGTTTCTGGCCTACTGCTGGACTGATTTTATTCCTCATCTTTATATCCTGTAGTTTCCCTGGAGCCTTTAGCAACTACTTAATATTTTTAAAAAGTCTGTCAAGGCTTTCTTTACATGTTTCTTCAATTCTTTAGAATGTTCTTGTAGACCAAGTATGTCAGCTGAAATTAATTTTTAAGAAATGGTTTTCTCGGCTGGATCCCTGCAGCGAGGCTGGTGGTCTTTCCCAGTACCACCCTTGTGTAACTCTGTTGCCTCACAGAGATGCCTGTCAGAAGGGCTGGCAAGTGTCCGTCCATCGTATTAGCAAGATGGCTGTGCCTTGTGAAGCACATGAAGCGAGCACCGTGCCGGGGACTATTGGTTATTTGGGGTGCAGGACATTGTAGAATGACAGTCATTCTAAGCATGGGCAACAGGTTTTTGGTTTTTCTGGAAAGTTTCCTTATTGACTTAGTCTAAACCAGTGGATACGGGATAGGCTTTGGAGTGGGTCTTGCTTCTGGTCTTGTCCACTTGTTTATAACCGTGGCCATGTTACCAGCCCCTTTCAGCCTCAGGTTCCTTTTAAATGGGGAGAGTGACTGAGGATCATTGTGAAGTATTAGTGTATTCTTTCCTACTAACAGAGTCTTACTGTGGTAACTATTTTTATTATAACTATTGTTTTCATTCAGTATTACTGTTTTAATGTATTTTTATACTTAAAACTTTGTATATTAAAAAATCATCTTTTCTATTCTTCTA	TGAAGTATTAGTGTATTCTTTCCTACTAACAGAGTCTTACTGTGGTAACTATTTTTATTATAACTATTGTTTTCATTCAGTATTACTGTTTTAATGTATTTTTATACTTAAAACTTTGTATATTAAAAAATCATCTTTTCTATTCTTCTA	GTGTCCCACTGGGTATATTTTGGTCCTCCTGCTTGGGCTGGGTCTGGTTGCAGTTGCTTGAAGTGCCTGATCCAGATGTGGTCCCCTACTATGGAACTGGTGTGCTGTTCTTTGGTCTCTCAGCAGTTGTGGAACTTCTGGGAGAGCCTTTCTGGGTCTTGGCACAAGCACATATGTTTGTTAAGCTCAAG	GTCAGTGAACCTCTTGTGACTCGGAAATGTGAGCAGTAATAGAAAGTGTGGGGTTTTGTTGTTGTTGTTGTTGATTGTTTTAGGACAGGGTCTTACCATGTAGTCCACGCTGGCCTGGAACCGACAGATCCACCTTCTGAATGCTGGGACTAAAGGTGTGTGCCCTCACGCCTCGATCCATTGTTTGTTTCTATGTTATGCGGCTGGGTAATTTGCTTGTGAGTATGTCTGTGCATCATGTGGGTGCCTAGTGCCTCCAGAGACCAGGAAAGAGGTTAGATCTCCTGGAACTGGAATTATAGACAGTTGTGAGCCACCATATAGGTGCTGAGACCTGAACCCAGGTCCTCTGGAAGAGCAGCCAGTGCATTTAGCTGCTGAACCTCTTCAGCCTCCAGATCTGTGCTGTTCTACAGAAAGCTTTCACAGGAAAGGATGGTTTTTCTAGATTAGATTGAAAATTAGGGAAAGGTAACATGATGAATTTGTTATTTTAAATTTGTCAGATGGGCTATGTGCCAATTGAGGCATGGCAGGAAACATGTATAATTCTAGTACTCCAGAGGCTGAGGCAGGAGGATGGTGTATTCAAGGCTATTTTACGCTATATAACAAGATTTTATCTCAAAAAGCAAGTAGATGCCAGGGACATGGTTCAGTTAGTAACTTGCTGTCTAAGAATGAGGGCTGTGTCTCTATCCCTGTACCCATATTATAAGCCATGGCTGTAATTCCAGCCCTGGGAAGACACAGGCAGGAGGGTCCTGGTCTTACCTGACCAGCAGCCTAACCAAAATAGGAAGTTCCAGGTTCAGTGAAAGATATTTGTTTCAAAAAATAAGGTAGAGAGCCACAAAGTAACACACCTGACCTTGATCTCTGGCCTCCATGTGCCCACACACATGCACCTGCTGCACACACGTGCACACATATGAATGCATTGAACACACATACAACCTGTGGTGGGGCAGCTACCTCTACCTCTCTACATTGTAAATGAAAAACAGCTTCTGTAATAAGGAAGGTAAGAGTTAGAATGGAAATTTAGGATTGCTCTAAAGCATTTCATATTTCCCTGTGACCTTGTTTAGTTGTGAGTGATGCTTCTTTTCCTCTTTTAAATTCCTTTTTAGTAAGAGGAATGAGTGAACGAGTGGAGGAGCACCCTCATAGAGGCAAAGGGGAGGGGGATGAGGGGGGATAGGATGGGTGGGTGGGTGGAGGGGCACCTGGGAAGGGGGTATCATTTGAAATGTAAATGAATAAAATGATTAATAAACAAAGAGAAAAAAGGAAAAAAATTCCTTTTTTATTTAATGTGTACTAGCACATATATATATATATATATATATATATATATATATATATGCACATACATACACACACGCACACACACACACACACACACACACACACACATATAATCTTAAGGCACAATATACTGAATATGAATGAACTACCCACCCACCCATTCCAAGAAATAACCGTTCCTGTTGATGCTTATGCCCAACCATGCCCCATTCCCTCTGCCAGGGTAGGCACCATGCTGAAGTTTGTGTTTGTTATGTCATTTCATAGTCACTCTTTGATAACACCGCACCTTTTGTCTGTGTGCAG	CCCATTCCAAGAAATAACCGTTCCTGTTGATGCTTATGCCCAACCATGCCCCATTCCCTCTGCCAGGGTAGGCACCATGCTGAAGTTTGTGTTTGTTATGTCATTTCATAGTCACTCTTTGATAACACCGCACCTTTTGTCTGTGTGCAG	GTTCTTGCTGAGAGCATGTCGGTCATCCTTAGGAGTGTCCTGACGGCTCTTCTTGTCCTGTGGCTGCCTCACTGGGGTCTGTACATCTTTTCTTTGGCTCAGGTGAGAGTTGTGGCCTTACTCTTTACACGTCTGTCTTCCCTCCTTGTTCCCACTAGCATGTGCTTATGTTCACAGTATTCATGCTGTGGGATAGTTGGGAACTAGAATCCTGGCTGGCTAGCACTCCTCCAGCTGCTCTGTCCGCCCTGCTTCACACACTGGTGTCCTCGGGGACCTGGAGAGGGCCATGCACTTGCTTTCTGGTATCCAGCATTAGAAACTCCTGTGAGACATTCTGTGGGCAGGTCAGTATCAGAATGATCTTTGATTGTCTTATGGGGGAGCAGGGAAAAGATAGGGGGTGGAGTAGAAATCAAATTGTATGTGTATTATTTTCCTTGGTTTTCAGTCAGTTGTTTGCAGAATAGGAGGGAATGCTGCCAAGTATATTTTAAACTTCTATTGAAATCTCACAGAACTCAGAGAGAATGAATTAGGCCAAGCAAGCACATTTCCAGTTGTAGCAATTCTTGTAGCAGTTGTAACTTGTAGCAGTGCTCCTACCCGAGCCTGGAAACTGCTAGGGTTATAGGCAAGAACTGCGTGCCTGGATGTCTACTGTGTGGCTTCATTAGTGTCTGAGAAGGCAGCTGAAGTTGCTGCTTAGGAATGATTTACTTGACAGTCTTTCCTATGTCCTCGGCAAAAGACTGATATTTTTTATGGAACACAAAAAGGCTAGATATAAAATTAATTAAGAATGACCACTGCCCATAAAACCAATTTGCAAAGAGATACATAGTTTAGAGAAATTATCTAAATTGGTTGTTTTTCCATATCTTTCTGGATCTAGAACTGTAAATTCTACATTCACCATTATTCTTGTTTTTAAGCGTTCTCTCTCATAAAGCAGAAGCCCCTCAGAAATGCCCAATATGGTTCGCTCTTACTTTGGGAAAGGCACTTGTTACGGAGTGTTTCTTTTTTCTCTTTTTAGTTTTTCAAGACAGAGTTTCTCTGTGCAGCCCTGGCTGTCCTGGAACTGACTTTATAGACCAGGCTGGCCTTAAACTCAGAGATCTGCCTGCCTCTGCCCCACCACGCCCTGCTGGCGCTGTGTGTTTCTGATGTTACAGTTTCTACCCATGGTAGCGTCATAGTTCAACGAGGGAAAATGACTGAATGCATTTGTTTCCTTGCCATGAGACTTTTCCAAGCTCCACAGGACAATCATGGCCAAATGTGTACCAGGCAGTGACACTCATAGCAGCATGTGAGCCCTACCCAGGGCACTGAGAGTCCCCTTGTCAATCCTGCCTCCAAAGTCTTCCTTAAACTGCCCATAAAACTTGCCTTAGAGTAAATAAGGAATGCTCATTCCTGACAATAAACGAGACAAGCCACTCAGTTAGAAACCGGCAAAGAATTTGAACAGACATTTCCCCAAAGAATGTATAAAGCAAATGGACAAAAAGCAC	TGTGGCTAACGTGAGTTGTACTTCAGCACA	AACGTGAGT	TCATCTTTTCTATTCTTCTAGTGTCCCACT	TCATCTTTTCTATTCTTCTAGTG	TAAGCTCAAGGTCAGTGAACCTCTTGTGAC	AAGGTCAGT	CACCTTTTGTCTGTGTGCAGGTTCTTGCTG	CACCTTTTGTCTGTGTGCAGGTT
36803	ENSMUSG00000052395.18	Rft1	chr14	+	30385230	30385381	30385034	30385136	30388635	30388773	36803	0	0	1	46	18	42	2	1	0	39	39	20	275	124	1	1	0	0	0.011	0.023	0.011	0	-0.008	30384980	30385631	chr14:30384980-30385631:+	ns	30385230,30385381,chr14,+,ENSMUSG00000052395.18		yes	152	102	138	0.671053	0.907895	93	3254	0.611842	21.4079	0.565789	0.462366	0.529412	0.455439	0.442029	0.935705	0.817204	0.804963	0.781261	-5.64483	-6.89673	150	150	0.5	0.433333	0.466667	0.466667	9.22	-15.82	8.94	10.06	-25.88	-0.28	125	GCCTCACTG	1.75449	0.641667	13	17	31	0.70776	3	76	GCCTCACTG,GCCTTACTC,TCTTTACAC	0.748608	0.671875	10	27	49	0.591845	67	TATTGATAG	-0.21393	0.66129	4	7	15	0.592729	6	53	TATTGATAG,TTGTGATTA,TGATTATGC	-0.886617	0.6875	4	10	19	0.350563	ENSMUST00000064230.16:ENSMUST00000226817.2:ENSMUST00000227338.2:ENSMUST00000228262.2:ENSMUST00000228686.2	36910	12	6	0.5	2	3	6	7	5	0	0	2	0.4	3	0.6	0	0	yes	30380265,30380351,chr14,+,ENSMUSG00000052395.18:30380688,30380832,chr14,+,ENSMUSG00000052395.18:30382153,30382270,chr14,+,ENSMUSG00000052395.18:30383227,30383417,chr14,+,ENSMUSG00000052395.18:30404707,30404813,chr14,+,ENSMUSG00000052395.18	5	TGTCCCACTGGGTATATTTTGGTCCTCCTGCTTGGGCTGGGTCTGGTTGCAGTTGCTTGAAGTGCCTGATCCAGATGTGGTCCCCTACTATGGAACTGGTGTGCTGTTCTTTGGTCTCTCAGCAGTTGTGGAACTTCTGGGAGAGCCTTTCTGGGTCTTGGCACAAGCACATATGTTTGTTAAGCTCAAG	GTCAGTGAACCTCTTGTGACTCGGAAATGTGAGCAGTAATAGAAAGTGTGGGGTTTTGTTGTTGTTGTTGTTGATTGTTTTAGGACAGGGTCTTACCATGTAGTCCACGCTGGCCTGGAACCGACAGATCCACCTTCTGAATGCTGGGACTAAAGGTGTGTGCCCTCACGCCTCGATCCATTGTTTGTTTCTATGTTATGCGGCTGGGTAATTTGCTTGTGAGTATGTCTGTGCATCATGTGGGTGCCTAGTGCCTCCAGAGACCAGGAAAGAGGTTAGATCTCCTGGAACTGGAATTATAGACAGTTGTGAGCCACCATATAGGTGCTGAGACCTGAACCCAGGTCCTCTGGAAGAGCAGCCAGTGCATTTAGCTGCTGAACCTCTTCAGCCTCCAGATCTGTGCTGTTCTACAGAAAGCTTTCACAGGAAAGGATGGTTTTTCTAGATTAGATTGAAAATTAGGGAAAGGTAACATGATGAATTTGTTATTTTAAATTTGTCAGATGGGCTATGTGCCAATTGAGGCATGGCAGGAAACATGTATAATTCTAGTACTCCAGAGGCTGAGGCAGGAGGATGGTGTATTCAAGGCTATTTTACGCTATATAACAAGATTTTATCTCAAAAAGCAAGTAGATGCCAGGGACATGGTTCAGTTAGTAACTTGCTGTCTAAGAATGAGGGCTGTGTCTCTATCCCTGTACCCATATTATAAGCCATGGCTGTAATTCCAGCCCTGGGAAGACACAGGCAGGAGGGTCCTGGTCTTACCTGACCAGCAGCCTAACCAAAATAGGAAGTTCCAGGTTCAGTGAAAGATATTTGTTTCAAAAAATAAGGTAGAGAGCCACAAAGTAACACACCTGACCTTGATCTCTGGCCTCCATGTGCCCACACACATGCACCTGCTGCACACACGTGCACACATATGAATGCATTGAACACACATACAACCTGTGGTGGGGCAGCTACCTCTACCTCTCTACATTGTAAATGAAAAACAGCTTCTGTAATAAGGAAGGTAAGAGTTAGAATGGAAATTTAGGATTGCTCTAAAGCATTTCATATTTCCCTGTGACCTTGTTTAGTTGTGAGTGATGCTTCTTTTCCTCTTTTAAATTCCTTTTTAGTAAGAGGAATGAGTGAACGAGTGGAGGAGCACCCTCATAGAGGCAAAGGGGAGGGGGATGAGGGGGGATAGGATGGGTGGGTGGGTGGAGGGGCACCTGGGAAGGGGGTATCATTTGAAATGTAAATGAATAAAATGATTAATAAACAAAGAGAAAAAAGGAAAAAAATTCCTTTTTTATTTAATGTGTACTAGCACATATATATATATATATATATATATATATATATATATATGCACATACATACACACACGCACACACACACACACACACACACACACACACATATAATCTTAAGGCACAATATACTGAATATGAATGAACTACCCACCCACCCATTCCAAGAAATAACCGTTCCTGTTGATGCTTATGCCCAACCATGCCCCATTCCCTCTGCCAGGGTAGGCACCATGCTGAAGTTTGTGTTTGTTATGTCATTTCATAGTCACTCTTTGATAACACCGCACCTTTTGTCTGTGTGCAGGTTCTTGCTGAGAGCATGTCGGTCATCCTTAGGAGTGTCCTGACGGCTCTTCTTGTCCTGTGGCTGCCTCACTGGGGTCTGTACATCTTTTCTTTGGCTCAGGTGAGAGTTGTGGCCTTACTCTTTACACGTCTGTCTTCCCTCCTTGTTCCCACTAGCATGTGCTTATGTTCACAGTATTCATGCTGTGGGATA	GCTCTTCTTGTCCTGTGGCTGCCTCACTGGGGTCTGTACATCTTTTCTTTGGCTCAGGTGAGAGTTGTGGCCTTACTCTTTACACGTCTGTCTTCCCTCCTTGTTCCCACTAGCATGTGCTTATGTTCACAGTATTCATGCTGTGGGATA	GTTGGGAACTAGAATCCTGGCTGGCTAGCACTCCTCCAGCTGCTCTGTCCGCCCTGCTTCACACACTGGTGTCCTCGGGGACCTGGAGAGGGCCATGCACTTGCTTTCTGGTATCCAGCATTAGAAACTCCTGTGAGACATTCTGTGGGCAG	GTCAGTATCAGAATGATCTTTGATTGTCTTATGGGGGAGCAGGGAAAAGATAGGGGGTGGAGTAGAAATCAAATTGTATGTGTATTATTTTCCTTGGTTTTCAGTCAGTTGTTTGCAGAATAGGAGGGAATGCTGCCAAGTATATTTTAAACTTCTATTGAAATCTCACAGAACTCAGAGAGAATGAATTAGGCCAAGCAAGCACATTTCCAGTTGTAGCAATTCTTGTAGCAGTTGTAACTTGTAGCAGTGCTCCTACCCGAGCCTGGAAACTGCTAGGGTTATAGGCAAGAACTGCGTGCCTGGATGTCTACTGTGTGGCTTCATTAGTGTCTGAGAAGGCAGCTGAAGTTGCTGCTTAGGAATGATTTACTTGACAGTCTTTCCTATGTCCTCGGCAAAAGACTGATATTTTTTATGGAACACAAAAAGGCTAGATATAAAATTAATTAAGAATGACCACTGCCCATAAAACCAATTTGCAAAGAGATACATAGTTTAGAGAAATTATCTAAATTGGTTGTTTTTCCATATCTTTCTGGATCTAGAACTGTAAATTCTACATTCACCATTATTCTTGTTTTTAAGCGTTCTCTCTCATAAAGCAGAAGCCCCTCAGAAATGCCCAATATGGTTCGCTCTTACTTTGGGAAAGGCACTTGTTACGGAGTGTTTCTTTTTTCTCTTTTTAGTTTTTCAAGACAGAGTTTCTCTGTGCAGCCCTGGCTGTCCTGGAACTGACTTTATAGACCAGGCTGGCCTTAAACTCAGAGATCTGCCTGCCTCTGCCCCACCACGCCCTGCTGGCGCTGTGTGTTTCTGATGTTACAGTTTCTACCCATGGTAGCGTCATAGTTCAACGAGGGAAAATGACTGAATGCATTTGTTTCCTTGCCATGAGACTTTTCCAAGCTCCACAGGACAATCATGGCCAAATGTGTACCAGGCAGTGACACTCATAGCAGCATGTGAGCCCTACCCAGGGCACTGAGAGTCCCCTTGTCAATCCTGCCTCCAAAGTCTTCCTTAAACTGCCCATAAAACTTGCCTTAGAGTAAATAAGGAATGCTCATTCCTGACAATAAACGAGACAAGCCACTCAGTTAGAAACCGGCAAAGAATTTGAACAGACATTTCCCCAAAGAATGTATAAAGCAAATGGACAAAAAGCACATAAAAAAAAATTTCAGGGTCAATAATATTAGGGAAATGCAAATCAAAAACCATAGTGAAGGCCTGGCCTGGCCTTTAAACCAAGCACTTGGGAGGCAGAAGCAGGTGGGATTATAGGAGTTTAAGGCTAACCTGGTCACCTTGTGAGGTCTACACAGAGAAAATCTGACTAACAACAAATAAACAAAATGAAAACCATAGTGAGGTATTTCTTCATACTTACTAGGGTGGGTATAGAATAACAGCTGTAGGTAAGGTTATGAAAATTTGAAGCTAGTACATTTCTGGTCTACATATAAAATAACGGCAGCTTCTGTGAAGTGCAGTATAGTGGTCCCTTTAAAAATTAAACAGATATGCGTGTGCCAGCATCCCACTCTTAAGTATATATACCAAAGAGAACATTCATAACACTCACTAGTCACAGTGGCCAAAAGGTTGACACTCTCAAATGCCCTTTAGCTGATGATTGGGTAAACAGAATTTGGTATATTCATCGAATGGAGTATTATTCAGTTCTAAGAACTGCCATGTATAGTGACAAACATGTCATCGCAGCATCTGGAGGCAGAGGCAGGAGGGCTAGGGCAAGGTTGGGGTCTGCTTGGTCTACAGAGTTCCGGAACAGTCAGAGGTCCACGATTGGAACAGAACATACTAAAGGAAAGAACTAGTCAGGCACAAGAAGCCACACATTGTATGATTCCACGAGTGTATAGTGTCTAGGACGGCAGGACCACAGACAGACGGCAGGACCACAGACAGCACAGTAGTGGTTGCTAAGTGCTGGGGGAATGAGTTGTGATTGCTTAAAGGGTGCAGTTTCCTTTTGGGGTAATGAGAATGTTAAGGAATTAGGTAGTGGTGACATGTCAATGGTTTGACAACAATGTAAGTGTACTACAAGCCGCTGAGTCCTCTGGTTATAATGGTAACAGTTGTTATGTGACTCTCCTGATGGAAGTAAAGGAGGATCCTGTGGTTGTGGCTCCCTGCCTTCAGAACTCAGCTCCGCAGGAAGGTGAGGAGAGGTGGAGAAGCACACCTATCACAAGGACGGGGGAGGGAGTGGCTCCCACAAGGATGGGGGAGTGAGTGGGACGGGGGAGTAAGCAGCTCCCACTTCCACTGCTTGCTTAAGGCCTTGAGGCCTGAGTGAAGACGGCTGATGACTGAGATTAGAGCATATAGGACACTAAGCTGCCTACCGAAGACGACCCCTTTCCCTGCCATGTGCCTTTTGACAGGAGTTCCCTTGTATAGACAAGTAGAAAGAGGGGCTTGGGCTGGACAATGTGGTGTTCACCCCCAACCACAGCACTCGGGAGGCAGAGGCAGGTGGATCTCTGTGAGTCCGAGGCCAGCCTGGTCTACAGAGTGAGTTCCAGGAGAGCCAGGGCTACACAGAGAAACCCTGTCTTGAAAAATCAAAAGAAAAGAAAAAAAGGGATTTGGAGGTCCCAGTCCTGGAGCTAAGGTGCACTGTCATTCTCAGAAGGGGGCTGGTGGCAAGGGGCCATTTGGGTACTCATTTCTAGCCTTCAAACAAAAGCTAGCTGGCTACTTCTGACCAAAGGCGATTCTTTTGTCCCAGTTGGGTGGAGGGTGAGGTAGACCTTCTCATGACCCCACCTTTTCCTCTTGGAGCTGGAAGTAGCTGTCACCCTGCCAATGCCCTGGGTGGGGAGGAGAGAGAGCCAGTAGCTCAATTCTGCTTTGTAATCATAAATGGCACAAGTTCCATGGTTTATGGAAAACCCAGTCCTAAATGTTGGCAAATCCCGGCTGTCAGCAGGCAGGACACCTGGAGTCAGTTTGCTGGGTGGGTATCTGACATCTGAGCCGTTTGAGCTCCTGGCTGTCTACCTTGGAAGTTGTGTTCTCCAGGCAAGTCCAGTGTTAGAGCCTATGCACAGGAGCCACGGTGGCACTGGCTCTGAGTGGTGGGCTGTGCTTTGGAGGGTGCAGTTAATTAGGACACTTTTATGCCTTGATTGACCTTGGAGTAATATTGATAGTTCTGTTGTGATTATGCCCCTCTCAGAACAGTTCAATTCCAACCCTCGGCTTTCTTGTTTCAG	TGGCTCTGAGTGGTGGGCTGTGCTTTGGAGGGTGCAGTTAATTAGGACACTTTTATGCCTTGATTGACCTTGGAGTAATATTGATAGTTCTGTTGTGATTATGCCCCTCTCAGAACAGTTCAATTCCAACCCTCGGCTTTCTTGTTTCAG	CTTCTCTACACGACTGTTCTGGTGCTCTGCTATGCCATCTATTTAATACAATTACTGCGTTCCCCAGAATCAGCCAAGCAACTAACTCTTCCTGTCTCCAGAGTAACACAACTGTTGCCCAGTATTTCAAGAAGCAGA	TTTGGCTCAGGTGAGAGTTGTGGCCTTACT,TAAGCTCAAGGTCAGTGAACCTCTTGTGAC	CAGGTGAGA,AAGGTCAGT	AGTATTCATGCTGTGGGATAGTTGGGAACT	AGTATTCATGCTGTGGGATAGTT	CTGTGGGCAGGTCAGTATCAGAATGATCTT	CAGGTCAGT	CCTCGGCTTTCTTGTTTCAGCTTCTCTACA	CCTCGGCTTTCTTGTTTCAGCTT
36805	ENSMUSG00000052395.18	Rft1	chr14	+	30404707	30404813	30401187	30401332	30411661	30411911	36805	63	88	117	0	4	0	158	114	61	0	1	0	230	124	0.538481	1	1	0.922	1	1	0.984	1	-0.021	30404457	30405063	chr14:30404457-30405063:+	ns	30404707,30404813,chr14,+,ENSMUSG00000052395.18		yes	107	145	250	1.35514	2.33645	3374	6848	31.5327	64	0.523364	0.443687	0.531034	0.452833	0.516	1.01466	0.847759	0.865234	0.985929	-6.73733	-6.82867	150	150	0.433333	0.533333	0.433333	0.5	8.14	-21.85	10.67	9.83	-31.68	2.53	46	AGCTAACGG	2.83743	0.634146	6	11	19	1.61436	3	46	AGCTAACGG,TAGTCATGT,TTTTGACTG	0.970697	0.634146	6	11	19	0.258775	26	TGCTCACCT	2.64461	0.857143	1	21	37	2.01416	3	76	TGCTCACCT,AACTCAGGG,ATGTGAACT	-0.384448	0.633803	5	9	20	0.165806	ENSMUST00000064230.16:ENSMUST00000226805.2:ENSMUST00000226817.2:ENSMUST00000228686.2	36910	12.5	11	0.846154	3	5	9	7	4	1	0.25	0	0	3	0.75	1	0.25	yes	30380265,30380351,chr14,+,ENSMUSG00000052395.18:30380688,30380832,chr14,+,ENSMUSG00000052395.18:30382153,30382270,chr14,+,ENSMUSG00000052395.18:30383227,30383417,chr14,+,ENSMUSG00000052395.18:30385230,30385381,chr14,+,ENSMUSG00000052395.18	5	GACGATGTTGCTGTGGCTGCTGCGGTTTTGGAGTCCCTCCTCAAGCTGGCCTTGCTGACTGGACTGACCATGACTGTTTTTGGCTTTGCCTATTCCCAACTGGCTTTGGACATCTATGGAGGAGCCATGCTTAGTTCGGGATCTG	GTATGTGCTAGATTTTGTAGGGGTTTGTTCTGATTTCTGAAGAGAAATCGGAGTGTCTCATGAAACTCATGAAACTGTGCACACCCGTGAGAATTTTTGAATAGCTGGGGCTTTGGTCTGTTCCTCACTATCTGCACAAGCAGGGTGCAGGAAGCACTTCACCAGGGAGACCAGTTCTCCACCCTCAGGTGAAGAAGTGCTGAATCCTCCTTGCTGTTGGCTTTCTTCTCAGGCCTAAAATGTACTTTGCCAAGTGTTTACCTGTGTTTCCTCTAAATGACGAGGAAAGCAGAGAGTGGGCTGTGAGTCTCTACATGGTACTAACACATCTGAGGATAGTTAACTCCATGCACATCTCAGGGTGTGATGAGTCAGAGCCTTGAAAAGATAACCCATAGTCCTTTGCCTAGAATAAAATTGATCTCAGCAAGTAAAATTGTGTGTTTAATCTACTGACTATTGGTTTAGAAGGGGAAAAGCGTGGGCTGTGTCTACAGTGAAGTACTTGGTCCCCAGGCTGCTGAGAATTCTGCTGCACTTGCTAGTCCTTGGGGATTTCACCCATTAAAATGTGCTGAGCTCTAGGCTGACCATCCATTTGCAGGTTTTATCCTGAGATGAACAGGGATGTCTTTACTTTTTCTCAGATCACTAGACAAGAACTGGAGGAGTCTCTGCTGCCCCATCTCAGCATAAAGGGCCTTGTCAGGACAATTTTACACTTCCATGTTCACAGTTGCCACTGTGGGTATTGGAGAAAAAAGGACCATGTTTCTACACCATAGCAAAGGTTGTTAAATCTGAGGATACACCTACTATGAAGCCTGTGGTATAGTTTGTGACTTCTTGGGGTGTGTGCCTTAAGCACTCATGTCCATCAGGCAACTGCTGGGAGGCTTCATTAGGAAGCCATTAGGACGTTTACATGCAGAGATTGGGGATCTAGCTTTTAAACCAGCTCTGCTTCAAAGCAGTCTCTAAGAACTAGCCTCTGCTTTAACACAGCCACAAGATGTTGCCTAAGAGGGGCTGTCTACTCATTTGGTAGAGTAATTAATCACAGAAATATAAGTTAAGTGCTATCGTGTTGCCTCTGCCTCCTGAGTGCTGGGAGTGAGGGCATGTGCCACCACACCAGCTCACTGCCTTTTCGTTGACCAAGATGCCCCTCTAACAAGTCCATGTGTTCTCTGGGGTGGCACCAGTGCCTGTGCGTGCATTGCCTGCTGGATTTCCCTCTTACACCATTCTCTCCTTGCTCTGACTAATGCTTTGTGTCCAGATGAATTTCTTATGACGAGAAACATTCACACCACTGTTCTTCCCAGCCCATCCCAACAAGTTTTCCTGCTCACTTAAGTATTTCACAATCCCTGAATTTGCCTAGAAAGTATTCCTACACAAGGCAGAAAAAAGTGCCTTGTCTTGCTGGGCAGTGGTGGCACACACCTTTAATCCCAGCACTTGAGAGGCAGAGGCAGGTACATCTCTGAGTTCGAGGCCAGCCTGGTCTACAGAGTGAGTTCCAGGACAGCCAGGGCTACACAGAGAAACCCTGTCTCAAAAAACAAAACAAAACAAAACAAAAAAACAACAAAAAAGTGTCATGTCTTCACAACCTGGCCTTATCACTTTACTTGTCTCTATATGCATACATTGGTTTATTTAGGTGCCAAGAATTGAATTCAGGTGTCTATAGGTACTAAGCCAGCATCCCCACCAATCTCAGCCCAAGTTACATCAGTTTTTGTTGGTTTTGTTGTTGTTGTGTGTATGTCTGTGTGTGTGTGTGTGTGTGTGTGTGTGTGTGTGTGTGTGTGTGCCTGGACCTCAACTGTATAGATCAGGATGCCCTAGAACTCAAAGAGATCCACTTGCCTCTGCCCCGAGTGCTAAGGCATGTACCCAGAGATCTTTTATTTTCTTTGACTAATTTTTTAAAAAAAATTTATGTGTATGAATGTTTTGCCTGTGTGTATGTATGTGTACTGCATGGATGCTTGGTGCCTTTAGAGAGTACATGAGGGCACTAGATCACCAGAATTGAGTTTTAGACAGTTACAAGCTACGAGGCAGATACTGGGAACCAAACCAGGTCCTCTGAAAGAACGGCAAGCGCTCTTAACTGCTGAGCCATCTCTCTAGTCCCCTTTAAACAATACTCTTGCTTAGAAGTCTTACTCTGGATGGAAAGCTCACAGTTTGCGTATCCTTGTTTCTGCTGTTGGTCAGTTTGGGTGATTATAAATAGAATCACTACACAGTCTGTAAACATGTGTGCATTCATTTCTGTTGGATATATACCTAGGGTGGAATTGCTGGGTCAGAGTTTGAATGATTCTTTGTTTTATTAGAAATTGCTCATTCAGGAAGCATGGTGTTGCGTGCTTGAAATACCAATACTCAGGAGAAAGAGGCAGAAGGGTCATCTTTGTCTACATAAAGAACTTGAGGTCAACTATGGCTCCATGAGATTTAGTCCCCTCAAAACAAAGCAATGATACAATGACAACAACAACAAAAAGATGGAGGGGTGGGGAGAGAGAGAAGAAAAAGAAACTACTTGTTCATCTCTTTTTAATAATAGCCCTCTGAAAGAAAAGAATCAGTTTATTGGTAAAGCTTCTAGTCTTTGGTCTGCAGTTTTTCAAAATGTCTGTGAGTGTGTGTGTGTGTGTGTGTGTGTGTGTGTGTGTGTGTGTGTGTGTAGGTATACAGATGTGTATGGATATATACACTACACGTGTGGAAGTCAGGACAGCTTTCAGAGTGAGTTCTCTTCTTCCATTATATGGTTCATGGTTCACAGGGATAAAATTTAGGTCATCGGTCTTGGCAGCAGGCACCCTTACTCACTGAGCCATCCCCCTGGCCTTGATCAACAAAGTTTTAAAAAATTCATTGCTGGTTGTAATACCATATTACTTTAGTTTAGGAAAAGTACCAGTGGGAGCTCCAGTGCTCTCTATGAGCTGTGAAGGTTCTGTCTGTTGCAGGAGTTTCCTGCTGGCCCTGGGCCCTGGGCCATTCCCAAAGGGCATTTTCAACCTGCTCAGTTGACGTCCCCTGAAGACTTAGAATCACTGATCTCTTCAGTGCTCAACTAGCCAGCGTCACCTCTGTGCTGACTGAAGCTAGATGGCCAGATGAGCTTTCAGCAGGTCAGCAAGAGATCTGTGCATTTCTGCCTCACTGTCCGTTTGATTTATCTGAGTGTTGTAGTCAGTGCTGTGGGATGCTGGGAGTCCTTAAGTAGTCATGTAGTCTCTGCCATTGATACCATCAGGTCCCATGGTATGCCCCATTCTCTGAACACAAGCTAGAGCTAACGGTATGCCCCATTTTGACTGGAACCTGTGGATTCTTTCCTTGTA	AGTGCTGTGGGATGCTGGGAGTCCTTAAGTAGTCATGTAGTCTCTGCCATTGATACCATCAGGTCCCATGGTATGCCCCATTCTCTGAACACAAGCTAGAGCTAACGGTATGCCCCATTTTGACTGGAACCTGTGGATTCTTTCCTTGTA	GGCCCTGTGCTGATGCGTTGCTATTGCCTCTATGTCCTCCTGCTTGCTATCAATGGTGTGACCGAGTGTTTCATGTTTGCCGCCATGAGCAAAGAGGAGGTTGACAG	GTGAGTGACCTAGAAAGTATGCCTTTAATCATGGTATTTGGCCAAAGTTAAGTATCTTGTGAATCTTTCTCTTTCCATTCTGAGCATGGATTTGTCTACACTTTTCTCAGAGGCCACACAAGATCACTAGTGTGGAACCTCCCTGGGATCACCATTGCCCTGGCAGGATTTACCTAGTGTTTCCCACAGTGGGGCTAGGAGGTCAGTAGTCTGATTCCTTTAATGGGGGCACAGTATCACCCTGGCCTGGCAGAGCTGTCTTTGTTCAGGTGTGCAGTCAGCCTTAGGAGAAGCTAGTCTTCTATTCCACTACTTCCCTGCTCAGATCCCAAACGATGGCCTCAACTCCAGACAGGATACTTGATTGCCTATCTTGGGGGCTAGAGAGTTTGCTCAGCAGTTAAGAATATTGCTGTTCTTCAAGAGATCCAGGTTTGAGTCCTAGCACCCACATGATAGCTGACAATCATCTGTAACTCCAGGGATCTGACACAGCATCCTCCTTTGGCCTTCTTGGGCAATGCATGCATGTAGTGGGTAGACATAGGTGCAGGCAGACAAGTCACCCTTACATCTATCTGCTAGTACACTGTGACTATAACACACAGGGACAGTCATTATAGTTGCCATTACATGATGGCCATCACAGTGGCCATGACACTCTAGTTATCATGCAGTGACATCACATGATGGCAATCACATAGTAACCATCATACAATGGCCATCAAACAATGCTTGTCGCACACTGTCAATGACATAATGACGGAAACAGTGGTCATCTTACAGTGGCCATAACACAGTGGTCATCTACGGTAGTCATCATGTGTGTGTGCGTGTGTGTGTGTGTGTGTGTGTGTGCGCGCGTGTGTGTGTTATGTGTGTGTTGTGTGTGTGTTGTATGTGGTGTATGTGTAGTGTGTGTTTGTGGTGTGTGTATGTGGTGTGTGTGTGTCTCTGTGTGTGGTGTGTGTGTGTGTGTTGTGTTTATATGGTGTGTGTATGTGGTGTGTGTGTGTCTCTTTGTGTGTAGTGTATATGTATTTGTGTGTCTGTGGTGTGTGTGTGTGTATGTGTATGTACATACATATACGTACAAATTCTTGTCCCTAAGAAATGAATTTGTCGTTCTCCAAGGATCTCAGGGATTCTGTGACATCCTCCTAAGAAGACGGCTCAAAGACAGATGTATTTCAACACAAGCTTTTCTTCTCTTAGCTTCAGATTGGGCACCTTGCCCTAGGGTTTTCACCAGTAGTTTTAACACAAACCGTCATTTAAAAATCTCCCGTGGAGACAGAGTTTCTTGTTCACCCTACTTTACTATTCTCTCCCCTCATACCTGTATAGTCAGTCAGTAGGTCCTTGAGCAAGTATGTGTATTTTAAATTTTCCTTTATTATTCTGATGTGAAATATCTTTGGTCCGTCACCCACTTTTTATATCTTAAATGCCAAAAATACTGGGGCAGTATCTTAAGGTATCACTGTAAAGATAAAGTGATGAGAGAGAGAGAAGAGGAAGGGCGGTTGTGAGCAACAAGGTGAGTGGCTGCCTAGCCACTGTCCCTTGGTCTCTGCACCCTTGAGGCTTTCCATGCTGCCTCTGTTACACTGAGTACTGTCGAGGACTTCGGACGCTTGGTCTTAGGAGTGGAGTGAGGAAGACGTAGCCCAGTCAGGGAGTCCTTTTCCTTCTCAGATCAACCTCTGTCTGTCCTCATCTTAGACTGCTGCACAGTGACTGGAGTCTAGCCAAGATGCTAGCCCAGACTGATGTGGTTGTCTTAGGGAGTCTTCTGCTCATCTCCCAGGCCAGTACATTGGAACGTTAGGAGACTTGAGCCAGGGAAACGATTCACTACCAGCTCTAAGCAACTCTGAATCTGAAGCTGTGGAAACTGCTGGTCTCAGGTGCAACAAGACCCAGTACACATGTGATGCACCTGCCAAAGCACAGCCATAAAGCAGGAGCAGTGCGTCTATGCACAGGACTGGGTAAGGCTGCCTGCCGCCAAGCCTGAATCCTAGAGGTCTAGCCTCAGGACTTACACGGCTGAAGGAGAGAAGTGACTCTTGTGAGTCAGCTTTTGATCTCTACATGTGCGCTACAGCACATGTGTACTCTCCTTATACACACACACACAGATGCAAACAAACAAGATAAACAGAAATGAATTTAAAAGTCTTAAAGACACAGTATGGCATACTGAATGAATTTGCCAGCCTATTGGTAGGTCACAGCCCATCATTTTACAGTGGTTGTCAATCATGACTTCAGCTAGTCAGCTTTGTAGCTGCAGAACTATTTGGAGTCTACTCTCCCCCATGGATAGAAAAGACCAAGTTTAACTTTTAAAAATAACACAATTCAATTTGAAGCTGCTTCTAACATTGAGTAATTTAAAAGTAAAATATAATCTAAAGCATGCTGAGAGATACGGCAGTGTGTATGCATGGCCACACCTCCCTCCCTCCCTCCCTCCCTCTCTCCCTCCCTCTTTCTTTTCCCTCCCTCCCTCCCTCCCTTTCTTTTTTCTGAGACAGTTTCTCTCTATGTGGTTCTGGCTATCCTGGAACTTGCTATGTGAACCTGGCCCTGAACTCAAAGAGATCCACCAGTTCTGTCTCTCCAGTGTTGGGACTAAAGGCCGCCATGCCAGGCCAGAATCTACATTGTGAAGGGAATTTTAATTAACAGTAATTTTAGCATTCATGTGGAGGAGGTGAGGCGATGCCAAACATATTTGAAATGTTTAAGAGAAACAGAAAGTCTTATGACCAAATCATGAAGAAACTTGGGCAACAGGTGGTAGTGTTCTTTCCTTTAAATTAAAATAACAAAAATTTAAGATTATGATATAAACATATGGCTTCCTAATTCCCTTTCCTCCCTACAAACCCTGCTGTGTACTGCCCCTCCTGCTCTCTTTCAAACTCATAGCATCTTTCTTTAATTGGTGTGTGTGTGTATGAGTGTGTGTGTGTGTGTGTGTGTGTGTGTGTGTGTGTGTGTATGTGTATGAGAGAGAGAGAGAGAGAGAGAGAGTGTGTGTGTGTGTGTGAGAGAGAGAGAGAGAGAGTGTGTGTGTGTGTGTGTTTGTGTGTGTGTGTGTGTGAGAGAGAGAGAGAGAGAGTGTGTGTGTGTGTGTATGTGTGAGTGTGTGTTCCGTCTTACAGAGTTCAGTGGAACCTGCTCGGTCTGTATGTTACTGTGTGTATATTTTCAGGACTGACCGTTTGGTATCGCATACCCTATTGATGTGCTCATCCCTAGGGAAAGCTCCTTCTCCCATCCTCAGAATTTCCTTAGTTGCCTCTAACTTAGCTCTTTGTGTCGGCTTGAGACCTCTTGAGCTTTCACCTGTCCAGTTTAGCATGCCCATTGGCATTGTCTTTGTTCAGGTCATATGAGAGCAGCCATGTTGTTAAGAATTCATCGGTGTAGCTTCTTACGTCTCTAGGGAAGTAATCTCACAGAGAGCTTCCTGTTCTGTCCCTGTGTCTCTCACATTCCATCTCTCTGTCCCCTCTTCTGCAATGATCTCTGAGCCTTAGGCGCAGGAATTGTATTGGAGATGTATCAGTTGGGGCTGAACTCCACAGCTCTGCACCTTGATTGGTTATGGTTTTCTGTACTGGTCTTTGATACAAGGAGAAGTTTTCTTGATGAGGGGTGAGAACTACACTTACATCTGAAGATTTGGAGCTAGGAGCCTTGGAGCAGGAGTGTGGAGATAGAAGCTCTTTTTTTTTTTTTTTTTCTGAGACAAGGTTTCTCTGTGTAGCCCTGGCTGTCCTGGAACTCACTCTGTAGACCAGGCTGGCCTCGAACTCAGAGATGTACCTGCCTCTGCCTCTCAAGTGCTGGGATTAAAGGTGTGCACCACCATGCCTGGCCGAGATACAAGCTCTTGTGTGTCTACTGCTCATGACAACAGTTTCTACTGAGAAGTAAATACAATATCTCAAATCCTGGGTAAAATTATACCTCCTATCTTGGAGTACTGTGTGTGTTTGTGGGTGTGTGTGTGTGGGTCTGGGTCTGGGTCTATGTATGTCTGTGTCTATGTGTGTCTGTGTTTGTCTGTGTGCCTATGTCTATATGTGTGTACATATGCATTCCTTACCATGAACTCTGATAAAGCAAGTTTTTGTAGGGCATGACCTCGGTCAGCTCAAAGGCCTATAACCAGGCATTTGGGGACACAGTGGCTTTTTTCTGATCTGTTGTCAGACACATTGCTCACTGAGCAGTTGCTTTCTTGCCACCTCTGATGTTAGGAATCTGGGTTGTGGCCATAGAGACTACTTAGTTACTTAGCTTAGTGGACACAGCTTAGGGACCTACAGGGTTTAACTCTCTCACCAACTGCATGTTTATAGAGAATCTGCTGTGAAACAGACAGACTACAGATGCTGGGGGGGGGGGGGGGTTCCGCTCATGGCTCATGGCCTTTTTGAGGACTATGGCAGCATTTTTATGATGCCAGGATGCAGTTCTTTCCTTTACAGAATACTGAAGATGGGTGTTTGAAATGCAATTCAAAACAACCCTGAGATTCCACCTCACACCGGTCAGAATGGCTAAGATGAAAAACTTAGGTGACAGCAGATGCTGGCGAGGATATAGAGAAAGAGGAACACTCCTCCATTGCTGGTGGGATTGCAAGCTGGTACAACCCCTCTGGAAATCAGTTTGGTGGTTCCTCAGAAAATTGGACATAGTACTACCTGAGGATCCATCTATACCACTCCTGGGCATATACCCAGAAGATACTCTAACATGTGAGAAGGACACATGCTCCACTATGTTCATAGCAGCCTTATTTATAATAGTCAGAAGCTGGAAAGAACCCAAATGTCCCTCAACAGAGGAATGGATACAGAAAATGTGGTACATTTATACAATGGAGTACTACTCAGCTATTAAAAACAATGAATTTATGAAATTCTTAGACAAATGGAAAGAACTAGAAAATATCATCCTGAGTGAGGTAACCCAATCACAAAAGAACACACATGGTATGCACTCACTGATAAGTGGACATTAGCCCAGAAGGTCGGAATACCCAAGATACAATTCACAGACCACATGAAGCTCAAGAAGAAGGAAGACCAAAGTGTGGATACTTCAGTCCTTCTTAGAAAGGGGAACAAAATACCCATGGGAGGAGATACAGAGACAAAGTGTGGAGCAGAGACTGAAGGAAAGGCCATCCAGAGACTGCCCCACCTGGGGACCCATCCCATATATAGTCACCAAACCCAGACACTATTGTGGATGCCAACAAGTATTTGCTGACAGGAGCCTGATATAGCTGTCTCCTGAGAGGCTCTGCCAGTGCCTGACAAATACAGAGGTGGATGCTCTCAGCCAACCATTGGACTGAGCACAGGGTCCCCAACGGAGGAGATACGAAAAGGACCAAGGAACTGAAGGGGTTTGCAGCCCTATAGGAGGAACAATAATACAAACCAACTAGTACCCCCAGAGCTCCCAGGGACTAAACCACCAACCAAAGAGTACACTTGGAGGGACGCATGGCTCCAGCTGCATATATAGCAGAGGATGGCCTGGTCGGTCATCAATGGGAGGAGAGGCCTTTGATCCTGTGAGGGCTTAATGCCCCAGTGTAGGGGAATGCCAGGACCAGGAAGCAGGAGTGGGTGGGTTGGTGAGCAGGGAAGTTGGGAGGGGCTAGGGGGTTTTCGGAGGGGAAACCAGAAAAGGGGATAACATTTGAAATGTAAATAAAGAAAATATCTAATAAAAATAAAAAATAAAAAAATAAAAAAAAAGAAAGCACAAATGAGAGCCATTCGGCTCCACATCCAAAGAGCACTAGAGATATGGAGAGCCCAAGGAGTCTGCAAGAGGCTGGACTGCCCCAGGGAGTGTCCGTGTTTTGCTTACTGCTCATAATTCACTCTGGAGACCTGTCACTTGCTTTGAGGCTACTGCCTGGTGCATCATTTTCCAGGAGAAGCAGGATGAGGTATCGAAGCGATCAGCCAGCAGCAAAGGTGGAGTGATGCCTTAGTCCTTGGGTGGGTTCTCAGCCTCACAGTGCTGGTTCATTTCTGTATTGAACAACTTTAAGCTCCACAGGATAGGAGCCATGTGTACTAATTGCTTGCCAATGTCCCTAGCGCTCCCCACAGCTGTTTACAGAGTGTGCATTATTAGCCTGGTCACATTCACTGGAGACTTCAGCTGAACAGGATTTTTGTGTTTTGTTTTCAAAGTATCACCTAATAAGTTATTTTCCTTAGAAGTATAAGTATTTTACCAGGCGTGGTGGCGCACGCCTTTAATCCCAGCACTCGGGAGGCAGAGGCAGGTGGATTTCTGAGTTCGAGGCCAGCCTGGTCTACAGAGTGAGTTCCAGGACAGCCAGGGCTACACAGAGAAACCCTGTCTCGAAAAACCAAACAAACAAGAATTATAAGTATTTTGAATTGAATGTGTTCTGTTTAAGGAGTCAGGAGAAAGTCATCTTTTCATGTTAACTATGTATATTCAGTGTTACAAAAACCTGGGTGTGATGTCTGTGTGCGGAGGCACATACCTGTAATCTTAGCTCTTGGGAGGCTTAATGCTGAAAAAAAAGAAAAGAAAAAACATAGAGGCAAAGGAACTTGTCTGGTATATGTACTAGACAAGCACTGGGTTTAATCTAGCACAAGAACCATAATAAACCAGCCTTGCTCACAACACACCTAAAAAGTAAGACCACTGGATTATGGGAACTCATCCGGGGCAATGTGAACTCAGGGATCTTTCTGTGAGTTGCTATGGCTGCTTTTTGGGAGTCAGATGCTCACCTCCCCACTCTGCTTGTCTCCCAG	CCAGCCTTGCTCACAACACACCTAAAAAGTAAGACCACTGGATTATGGGAACTCATCCGGGGCAATGTGAACTCAGGGATCTTTCTGTGAGTTGCTATGGCTGCTTTTTGGGAGTCAGATGCTCACCTCCCCACTCTGCTTGTCTCCCAG	GTACAATTTCACCATGCTGGCACTGTCATCCTCGTTTTTAGTCTTATCCTACCTGCTGACCAGTTGGTGTGGCAGTGTGGGCTTCATCATGGCCAACTGCTTTAACATGGGCATCCGGATCACACAGAGTCTTTCCTTCATCCATCACTACTTCCGAGAGAGCCCTCACAGACCCCTGGCTGGCCTGCGCCTGTCACCAGTTCTTCTTGGGGTGTTCATTCTCAGTGCTGGGATTACTAGTGTCTCAGAG	TCGGGATCTGGTATGTGCTAGATTTTGTAG	CTGGTATGT	CTGTGGATTCTTTCCTTGTAGGCCCTGTGC	CTGTGGATTCTTTCCTTGTAGGC	AGGTTGACAGGTGAGTGACCTAGAAAGTAT	CAGGTGAGT	CCACTCTGCTTGTCTCCCAGGTACAATTTC	CCACTCTGCTTGTCTCCCAGGTA
36806	ENSMUSG00000042682.11	Selenok	chr14	+	29691982	29692073	29690264	29690493	29695317	29695404	36806	214	290	337	0	0	0	324	246	160	0	1	0	215	124	1	1	1	1	1	1	0.993	1	0.002	29691732	29692323	chr14:29691732-29692323:+	ns	29691982,29692073,chr14,+,ENSMUSG00000042682.11		yes	92	109	84	1.18478	0.913043	1488	1671	16.1739	18.163	0.478261	0.481855	0.614679	0.429683	0.464286	1.28524	1.00751	0.898428	0.970779	-4.33723	-6.77385	150	150	0.5	0.333333	0.266667	0.366667	10.13	-18.42	8	10.58	-29	-2.13	27	CACTTACCT	1.42655	0.818182	1	22	40	1.53987	4	27	CACTTACCT,ACCTCAGTT,AGCTCATTG	0.378714	0.818182	2	16	35	0.693087	90	TAGTCACCG	0.407269	0.541176	1	9	13	1.00948	3	90	TAGTCACCG,AAGTGAGAC,AGCTAATAA	0.407269	0.541176	3	12	16	0.447693	ENSMUST00000112268.4:ENSMUST00000133229.2:ENSMUST00000223998.2	6412	5	2	0.4	2	3	5	3	3	0	0	0	0	3	1	0	0	yes	29692756,29692819,chr14,+,ENSMUSG00000042682.11:29693744,29693828,chr14,+,ENSMUSG00000042682.11:29695317,29695404,chr14,+,ENSMUSG00000042682.11	3	GTATCCACGCCAGCGGAAGTTACTTGTGTGACTGGGCGGAACCTCTAGTCAGGAGTGGTCTCCCAGCAGCCAATGGGCTCGACCCACCTCTAGCCTGACTTGGGTCTGTCAGTGGCCTGTGACGTACAGGGCGGGGCGGGAGGCTAGGTACGGCGACAACAGGGGCGTCCGGTCTTCTCTGTCGCTAGGAAGCAGGCAACCGGAGGGAAGATGGTTTACATCTCGAATG	GTGAGTGAGAGCCTTACCCTGGGCCGCTTCTGTCCTGACTCGCCGGGTCCTGAGCTTGGGGCGGCCTCCCCCACACCAGTGGCCGGAAGGAGTGGGAAGCGGAGGCGGTGGGAGCCGAGGCGCAGCCCAGAAGGTCCCCGGGTGCCGCTGGGGGACCCTGAAGCCTCCTGGTACAGCCAATTTTCCGATTGTGGGTTTGCGATAGTGATCCCGGGCGCGGGTGTCCTTAACCCGGGAATGACAGAGACGCTAACCCGGTCCGGATACAACGCGCTTTTGTTTGGGCCGCTAGAGCCGCGTTCTTTGCCTAGCATCTCTTTCATCCTTGTAACTGTTCTATTCAGATGGTGTATTTCTATCCCTGTTTTTCGGATGCAGACTGAGACATAGATTGACTAGCTCGCTAAAGATCACAAAGGCAATATGAAATTTAGGTTAAATTGAACTCAGGTTGGCTCCAGTATTACCTACCATACTGCCTCTATAATGCGTACAATAATGATGGCGATGGTGGTGATGCAGGACTAGCAAGAATATGAAAAAAATAAATAAAATCTGGAGACAGGGTCTCACTTTGTAGTTTTATCTGCCCTGTAACTCACTGTGTACGCTAAGGTGGCCACTAACTCCCAAAGATCCTCCTGCCTCTGACTCCGGAGTAGTGGGATTAAATTAAAGGCAAGCACCACCACGCCAGGCAATACAAAAGTTGTGACAGATTTTTCTCCCCTAAAAGTGTAGCTAGTCCTAAGCCCAAGACTTTACCCAGTTTGAAAGAACTTGGGAAGCAAGTCTCCAATTACTGGAAAAGAAAAAAATACAGCCTGAGAAGGTCGTATCAGTGCCAGAACCATCTGCCCACCTGTGTGACTTAGGTGAGACTCCTTGGCGCATTTCTACAAGACTCTCTTGGGGCCCTGGAAATAGGTGTGGTTGTATCAGATTCATCTCTGTATCTCTAGAGAGTAGGGCGATTAGCAGAAGTCTTAGGGCTGAGAGCACTTTGAATTTCTCGGCTTTTTTCAGGATTTCACCTCCTGATTACAAAGCTTTGGGATAGGTGGTGTGATGGGCACTACAGGAAGCATCATCATTCCATCTTCAGTTTCGAGCGCTCGCAGATTCTGTTATTTGCAATTTAGGTCACTAGCTCATACAGCTATGCACTCAAAAGTGATCAGTGTTCTTCTGCTGCATCCATCTCGCCACTAAAATGTCATGTGCATTTTACCAGTGAGAAGGAGATGGCAAAGAGATGCCTAGAATGAGTTCGCCTCCGAGAATTACATACTGAAAGTAGACATCTATCGAAGGAGTGAACGCTAGATCCCAGAGTTTGACTGCACTCACAGTGGACCTCTGATGTTGACTGGCTTGAAGAAGCCAACAAGTCAAAAGCTGAGCTCATTGGTGTTGCTCCGCTGATTAAAGGCAGCGCCGAGTTGTGGACTTGTGGCACTTACCTCAGTTTCTTTCTTTAATTCTGTA	GACTGCACTCACAGTGGACCTCTGATGTTGACTGGCTTGAAGAAGCCAACAAGTCAAAAGCTGAGCTCATTGGTGTTGCTCCGCTGATTAAAGGCAGCGCCGAGTTGTGGACTTGTGGCACTTACCTCAGTTTCTTTCTTTAATTCTGTA	GGTCAGGTGTTGGACAGCAGGAATCAGTCCCCATGGAGAGTGTCTTTCCTAACAGACTTCTTCTGGGGAATAGCAGAATTCGTGGTTTTCTT	GTAAGTATAAAAGCATTTCTTTAATTGAGACCAAGTGTTGCTATTTAGTCTCATAGCTGGTTTAGTGTTATAGAGAGTCTAAGCTGTTCTGGAAGTCATTGTAGTCACCCCGCCTTAGCCTCCTAAGTGTTGAAATTACAAGAATGTGCCACCACTCCTGGTTCTGAACTTTTAATGAAGGGTTAGTTGATAATGGGGAAAAAAAAATGTCGACTTCTCAGGCATTTTAAGCAGTTCTGTATTAGATGAGGTCTCAGGCATTTTAAGTAGTTGTGTATTAGATGAGGGGTGGTGTCTGACCATTACGTGCTGTGCTACCTAAACTGCCAGCCAGTTACTACCAGGTCTTACTTACCCTGAATTGAGTAAATATTTGAATGTCTCCTGTTTGGAAAGTCATGAGTAGATAGAGAAGGATACGTCCCCCTTTCATTGAGTATTGGGCTGGCAAGTTTTATGTCAACTTGACACAAGTTAGAATTACTGAAAATAGGAACCTCAATTGAGAAAATGCCTCCATAAGATCAGGCTAGAGGCAAGCCCGTAGGACATTTTTACTTAGTGATTGATGTGGGAGGGCCCAGCCCATTGTTGATGGGGACACCCCTGGGTTCTGTAAGAAAACATGCTGTGGGGAGAAAGGCAGGAAGCAGCACCCCTTCAGCATCAGCTCCTGCCTCCAGGTTCCTGCCCTAGTTGAGTTCTTCTCCTTACTTCCTTCAGTGATGGACTATGACTGTGGAACTGTGAGTCAAGTAAACCCCTTTCCTCTCCAGCTTGCTTTGGGTCCTGGTGTTTCGTCACAGCACTAGTAACCCTAACTAAGTATATTAGTACTGTCAGTTTTCATAGTCAGTGTAATTTAGTATATTCAGTATAATATCAGCCTTCATATTGCAGGGATAGTGGATGAGTGCCATTGTGGAAAGTGCACTTGAGGAAGTTACCCAAGGAGGGACAAGGCCCTGACTTCAAAGTTACCAGTGCAAAATTTAATTACTTTTGCAAATTTTACCTATATTGTTTACTGTTTTGCCTTAGTTTAACCCCTCCATCTAAGAAGTTAGAAAACTGGACTAAGAATGGCATACACTGTTAATCCCAGTATTTAGAATTCAGTCAGGTGGGATTTAAGGCCAGCTAGGCGTCACACATAGTAAAACCTTGTCTTTAGGGGGAAAAAAGGAAATTGCATTTTCTGACATTCTGAGTAGTTCTGTGCCTCTGACTATAATACCCTTATCTATTCCCTCCGCAAGGTGATGTCAGGTAGGCTATAGGCAGAGGAATTGCAGGCATGGTGAATGTAAGACACTGTTAAAAACAGAATAAGTTAGTTGGGGTGGGGCTGATGACTGTATGATACTGTAAAAATAGGTAATGCTGACACCTAAGAGGAAGAATGACACTGACGAGGACTCTGGTCTCGTGCTGTCTACAGGTGTCACTAGCAGAGGAGAAATGCAGGGGCAGGTGGCTTGGTATAGAACACGGCACGCCCTGTTTTAGACATATGCGTATGCTAAGTTTGTCCAGCTGGCATCAGGAACTGGAGGCTTAAGCTAATAAGTTGGGTTAGTCACCGTCTTGCAGAGATTAGAGAACCATGGCAGTATGCTTGACACTGGTGTCAGAAGTGAGACTCTGTTGTTTTCTGCCCCTTTGTTTCAG	GCTAAGTTTGTCCAGCTGGCATCAGGAACTGGAGGCTTAAGCTAATAAGTTGGGTTAGTCACCGTCTTGCAGAGATTAGAGAACCATGGCAGTATGCTTGACACTGGTGTCAGAAGTGAGACTCTGTTGTTTTCTGCCCCTTTGTTTCAG	TTTCAAAACTCTGCTTCAGCAAGATGTGAAGAAAAGAAGAGGCTACGGGAGCTCCTCTGATTCCAGATACGACGATGGAAGAGG	ATCTCGAATGGTGAGTGAGAGCCTTACCCT	ATGGTGAGT	TTTCTTTCTTTAATTCTGTAGGTCAGGTGT	TTTCTTTCTTTAATTCTGTAGGT	TGGTTTTCTTGTAAGTATAAAAGCATTTCT	CTTGTAAGT	GCATCAGCTCCTGCCTCCAGGTTCCTGCCC,TTTCTGCCCCTTTGTTTCAGTTTCAAAACT	GCATCAGCTCCTGCCTCCAGGTT,TTTCTGCCCCTTTGTTTCAGTTT
36807	ENSMUSG00000042682.11	Selenok	chr14	+	29692756	29692819	29691982	29692073	29693744	29693828	36807	1	0	0	1095	1188	1414	0	0	0	1475	1092	629	187	124	1	1	0.001	0	0	0	0	0	0	29692506	29693069	chr14:29692506-29693069:+	ns	29692756,29692819,chr14,+,ENSMUSG00000042682.11		yes	64	91	84	1.42188	1.3125	682	925	10.6562	14.4531	0.46875	0.428152	0.472527	0.428108	0.464286	1.00806	0.913392	0.913297	0.990476	-6.43432	-6.77385	150	150	0.266667	0.633333	0.466667	0.366667	8	-15.03	7.94	10.58	-25.61	-0.06	114	GATTGATGT	0.929778	0.449541	16	9	14	0.0768657	1	114	GATTGATGT,TAGTGATTG,CCTTCAGCA	0.0191246	0.451327	16	9	14	-0.56658	90	TAGTCACCG	0.407269	0.541176	1	9	13	1.00948	3	90	TAGTCACCG,AAGTGAGAC,AGCTAATAA	0.407269	0.541176	3	12	16	0.447693	ENSMUST00000112268.4:ENSMUST00000133229.2:ENSMUST00000223998.2	6412	5	3	0.6	2	3	6	3	3	0	0	0	0	3	1	1	0.333333	yes	29691982,29692073,chr14,+,ENSMUSG00000042682.11:29693744,29693828,chr14,+,ENSMUSG00000042682.11:29695317,29695404,chr14,+,ENSMUSG00000042682.11	3	GTCAGGTGTTGGACAGCAGGAATCAGTCCCCATGGAGAGTGTCTTTCCTAACAGACTTCTTCTGGGGAATAGCAGAATTCGTGGTTTTCTT	GTAAGTATAAAAGCATTTCTTTAATTGAGACCAAGTGTTGCTATTTAGTCTCATAGCTGGTTTAGTGTTATAGAGAGTCTAAGCTGTTCTGGAAGTCATTGTAGTCACCCCGCCTTAGCCTCCTAAGTGTTGAAATTACAAGAATGTGCCACCACTCCTGGTTCTGAACTTTTAATGAAGGGTTAGTTGATAATGGGGAAAAAAAAATGTCGACTTCTCAGGCATTTTAAGCAGTTCTGTATTAGATGAGGTCTCAGGCATTTTAAGTAGTTGTGTATTAGATGAGGGGTGGTGTCTGACCATTACGTGCTGTGCTACCTAAACTGCCAGCCAGTTACTACCAGGTCTTACTTACCCTGAATTGAGTAAATATTTGAATGTCTCCTGTTTGGAAAGTCATGAGTAGATAGAGAAGGATACGTCCCCCTTTCATTGAGTATTGGGCTGGCAAGTTTTATGTCAACTTGACACAAGTTAGAATTACTGAAAATAGGAACCTCAATTGAGAAAATGCCTCCATAAGATCAGGCTAGAGGCAAGCCCGTAGGACATTTTTACTTAGTGATTGATGTGGGAGGGCCCAGCCCATTGTTGATGGGGACACCCCTGGGTTCTGTAAGAAAACATGCTGTGGGGAGAAAGGCAGGAAGCAGCACCCCTTCAGCATCAGCTCCTGCCTCCA	GAGGCAAGCCCGTAGGACATTTTTACTTAGTGATTGATGTGGGAGGGCCCAGCCCATTGTTGATGGGGACACCCCTGGGTTCTGTAAGAAAACATGCTGTGGGGAGAAAGGCAGGAAGCAGCACCCCTTCAGCATCAGCTCCTGCCTCCA	GGTTCCTGCCCTAGTTGAGTTCTTCTCCTTACTTCCTTCAGTGATGGACTATGACTGTGGAACT	GTGAGTCAAGTAAACCCCTTTCCTCTCCAGCTTGCTTTGGGTCCTGGTGTTTCGTCACAGCACTAGTAACCCTAACTAAGTATATTAGTACTGTCAGTTTTCATAGTCAGTGTAATTTAGTATATTCAGTATAATATCAGCCTTCATATTGCAGGGATAGTGGATGAGTGCCATTGTGGAAAGTGCACTTGAGGAAGTTACCCAAGGAGGGACAAGGCCCTGACTTCAAAGTTACCAGTGCAAAATTTAATTACTTTTGCAAATTTTACCTATATTGTTTACTGTTTTGCCTTAGTTTAACCCCTCCATCTAAGAAGTTAGAAAACTGGACTAAGAATGGCATACACTGTTAATCCCAGTATTTAGAATTCAGTCAGGTGGGATTTAAGGCCAGCTAGGCGTCACACATAGTAAAACCTTGTCTTTAGGGGGAAAAAAGGAAATTGCATTTTCTGACATTCTGAGTAGTTCTGTGCCTCTGACTATAATACCCTTATCTATTCCCTCCGCAAGGTGATGTCAGGTAGGCTATAGGCAGAGGAATTGCAGGCATGGTGAATGTAAGACACTGTTAAAAACAGAATAAGTTAGTTGGGGTGGGGCTGATGACTGTATGATACTGTAAAAATAGGTAATGCTGACACCTAAGAGGAAGAATGACACTGACGAGGACTCTGGTCTCGTGCTGTCTACAGGTGTCACTAGCAGAGGAGAAATGCAGGGGCAGGTGGCTTGGTATAGAACACGGCACGCCCTGTTTTAGACATATGCGTATGCTAAGTTTGTCCAGCTGGCATCAGGAACTGGAGGCTTAAGCTAATAAGTTGGGTTAGTCACCGTCTTGCAGAGATTAGAGAACCATGGCAGTATGCTTGACACTGGTGTCAGAAGTGAGACTCTGTTGTTTTCTGCCCCTTTGTTTCAG	GCTAAGTTTGTCCAGCTGGCATCAGGAACTGGAGGCTTAAGCTAATAAGTTGGGTTAGTCACCGTCTTGCAGAGATTAGAGAACCATGGCAGTATGCTTGACACTGGTGTCAGAAGTGAGACTCTGTTGTTTTCTGCCCCTTTGTTTCAG	TTTCAAAACTCTGCTTCAGCAAGATGTGAAGAAAAGAAGAGGCTACGGGAGCTCCTCTGATTCCAGATACGACGATGGAAGAGG	TGGTTTTCTTGTAAGTATAAAAGCATTTCT	CTTGTAAGT	AGCATCAGCTCCTGCCTCCAGGTTCCTGCC	AGCATCAGCTCCTGCCTCCAGGT	CTGTGGAACTGTGAGTCAAGTAAACCCCTT	ACTGTGAGT	TTTCTGCCCCTTTGTTTCAGTTTCAAAACT	TTTCTGCCCCTTTGTTTCAGTTT
36808	ENSMUSG00000042682.11	Selenok	chr14	+	29693744	29693828	29691982	29692073	29695317	29695404	36808	1282	1360	1794	0	0	0	1842	1371	780	0	1	0	208	124	1	1	1	1	1	1	0.999	1	0	29693494	29694078	chr14:29693494-29694078:+	ns	29693744,29693828,chr14,+,ENSMUSG00000042682.11		yes	85	91	87	1.07059	1.02353	1670	1489	19.6471	17.5176	0.470588	0.429341	0.472527	0.448623	0.597701	1.00412	0.91235	0.953324	1.27011	-6.77385	-4.98978	150	150	0.266667	0.366667	0.533333	0.433333	8	-5.38	5.76	8.62	-14	-2.24	89	TAGTCACCG	0.407269	0.535714	1	9	13	1.00772	3	89	TAGTCACCG,AAGTGAGAC,AGCTAATAA	0.407269	0.535714	3	12	16	0.439397	17	TGCTAACTT	3.13443	0.916667	1	11	29	2.20656	3	25	TGCTAACTT,TACTAAACA,ACATTACAT	1.11473	0.75	5	15	30	0.624278	ENSMUST00000112268.4:ENSMUST00000133229.2:ENSMUST00000223998.2	6412	5	3	0.666667	3	4	7	3	3	0	0	0	0	3	1	1	0.333333	yes	29691982,29692073,chr14,+,ENSMUSG00000042682.11:29692756,29692819,chr14,+,ENSMUSG00000042682.11:29695317,29695404,chr14,+,ENSMUSG00000042682.11	3	GTCAGGTGTTGGACAGCAGGAATCAGTCCCCATGGAGAGTGTCTTTCCTAACAGACTTCTTCTGGGGAATAGCAGAATTCGTGGTTTTCTT	GTAAGTATAAAAGCATTTCTTTAATTGAGACCAAGTGTTGCTATTTAGTCTCATAGCTGGTTTAGTGTTATAGAGAGTCTAAGCTGTTCTGGAAGTCATTGTAGTCACCCCGCCTTAGCCTCCTAAGTGTTGAAATTACAAGAATGTGCCACCACTCCTGGTTCTGAACTTTTAATGAAGGGTTAGTTGATAATGGGGAAAAAAAAATGTCGACTTCTCAGGCATTTTAAGCAGTTCTGTATTAGATGAGGTCTCAGGCATTTTAAGTAGTTGTGTATTAGATGAGGGGTGGTGTCTGACCATTACGTGCTGTGCTACCTAAACTGCCAGCCAGTTACTACCAGGTCTTACTTACCCTGAATTGAGTAAATATTTGAATGTCTCCTGTTTGGAAAGTCATGAGTAGATAGAGAAGGATACGTCCCCCTTTCATTGAGTATTGGGCTGGCAAGTTTTATGTCAACTTGACACAAGTTAGAATTACTGAAAATAGGAACCTCAATTGAGAAAATGCCTCCATAAGATCAGGCTAGAGGCAAGCCCGTAGGACATTTTTACTTAGTGATTGATGTGGGAGGGCCCAGCCCATTGTTGATGGGGACACCCCTGGGTTCTGTAAGAAAACATGCTGTGGGGAGAAAGGCAGGAAGCAGCACCCCTTCAGCATCAGCTCCTGCCTCCAGGTTCCTGCCCTAGTTGAGTTCTTCTCCTTACTTCCTTCAGTGATGGACTATGACTGTGGAACTGTGAGTCAAGTAAACCCCTTTCCTCTCCAGCTTGCTTTGGGTCCTGGTGTTTCGTCACAGCACTAGTAACCCTAACTAAGTATATTAGTACTGTCAGTTTTCATAGTCAGTGTAATTTAGTATATTCAGTATAATATCAGCCTTCATATTGCAGGGATAGTGGATGAGTGCCATTGTGGAAAGTGCACTTGAGGAAGTTACCCAAGGAGGGACAAGGCCCTGACTTCAAAGTTACCAGTGCAAAATTTAATTACTTTTGCAAATTTTACCTATATTGTTTACTGTTTTGCCTTAGTTTAACCCCTCCATCTAAGAAGTTAGAAAACTGGACTAAGAATGGCATACACTGTTAATCCCAGTATTTAGAATTCAGTCAGGTGGGATTTAAGGCCAGCTAGGCGTCACACATAGTAAAACCTTGTCTTTAGGGGGAAAAAAGGAAATTGCATTTTCTGACATTCTGAGTAGTTCTGTGCCTCTGACTATAATACCCTTATCTATTCCCTCCGCAAGGTGATGTCAGGTAGGCTATAGGCAGAGGAATTGCAGGCATGGTGAATGTAAGACACTGTTAAAAACAGAATAAGTTAGTTGGGGTGGGGCTGATGACTGTATGATACTGTAAAAATAGGTAATGCTGACACCTAAGAGGAAGAATGACACTGACGAGGACTCTGGTCTCGTGCTGTCTACAGGTGTCACTAGCAGAGGAGAAATGCAGGGGCAGGTGGCTTGGTATAGAACACGGCACGCCCTGTTTTAGACATATGCGTATGCTAAGTTTGTCCAGCTGGCATCAGGAACTGGAGGCTTAAGCTAATAAGTTGGGTTAGTCACCGTCTTGCAGAGATTAGAGAACCATGGCAGTATGCTTGACACTGGTGTCAGAAGTGAGACTCTGTTGTTTTCTGCCCCTTTGTTTCA	TGCTAAGTTTGTCCAGCTGGCATCAGGAACTGGAGGCTTAAGCTAATAAGTTGGGTTAGTCACCGTCTTGCAGAGATTAGAGAACCATGGCAGTATGCTTGACACTGGTGTCAGAAGTGAGACTCTGTTGTTTTCTGCCCCTTTGTTTCA	GTTTCAAAACTCTGCTTCAGCAAGATGTGAAGAAAAGAAGAGGCTACGGGAGCTCCTCTGATTCCAGATACGACGATGGAAGAGG	GTAGGGAGAGCCTTTCCTACTGATGATGTTTCTCCTTTGTCTTCATCTTGTTGTTTTAGATAGAGTTGAACCTGTAGTAATGAAAATCTCATTTCACAAACTTAACAGGTTGCTATAAACTAAAAGTCGAGTTGCTTTTTCTGATAAACAGTCAAACTAGCAGAACTATAACATTTTTAAATTTTAATTTTAAAATTTACCCCAGGAAAGCTAAACTATAGGCTGAAAACTAATGCGCACCATTCAAATCTAGAGACTTCACAGCTCAGTCTGGACTCAGCCGCCAGCTGAGATGAGAAGCGGCACCAGCCCTGCACTGGGCTTGGGTTTACTTAAGAGGAGGAGCTACAGCCCACACGCTGAGCTGAGTGTTTGCAGTCTTGATTCCTGACTAGAGTTTGCTTCTCTGCTGTTGTGATCCAGCACTGATCACAAGCTACTTGGGCAAGGAAAGTCTTGTCACAGTGCATCACCTAGGGAAGTCAAAGCAGGGCCTGAAGCAGAGACCATGGAGGACAGCTGGTTTTGGCTTCCTTCTCCTGGCTTGCTCAGCTACCTTTGTCATACAGCCTGGGCTGGCACCATCCACAGTGGGCTCTCAGCAGCTAGTAGTCAAATTGCAACACACACACACACACACACACACACACACACACACACGTGCCCTGTTAGCCGCTCTGATGATGGAGGCAGTTGCTCAGTTGAGGTTCTGTCTGATCATCTATTAGGTCTCAGACCTGAGACAGATGGCTAACTGAGGTACTCGTTAAAATATCAAAGCAGACACCGGCCACCAGGTTTTCCCGGCAGCCTTCAGTCCCATACTTGTTACAGGGTATGGCTAGCATATAATGTCATATAATCCAAACATTTTGGTTACTTGGCCTCTTTGCTCTACCCTTTACGCTCGTGGTCCAGGCTGCCCCCCTTGGTCAGTGACTTCTCTCTCCACCCTGCTGTCCTCACATGGCCATGGCCCGGCTCAGTCTGCCCACATATGTTTAAAACTTCTCCGTGTGCTTCCTTTTCTTTTTTTCCATTTGCTAACCTGCATGGTAGTTGCTGTTTTAAGACTCTTAGGGTTGCGTGCCTTGTTTTGTTTTGTTTTTTGAGATAGGGTTGACTTTGTAGCACTGTTGGCTCAGTCCTGGCTACATATCCTAAGCTGACCTTAAACTTGTGATAATCTTTCTTCCTTGGCCTCCCTAGAGCTGAGATAACCATTGTAGGCTACCATGCTCATTTTCCTGTGTTTATTGAAAAAGGTGTGGTTGAATGCTTAATAAAAGGAACCAATTGGCCAGGAATGGTGGTGTATACCTTTAAAACCAGCTCTTAGGATACAGAGATAGACAGAATCTGAGTTCAAGGTCTGGTCTGTATAGAGAATTCAGGCTAGGCAACACTATATAGCAAGACACTCAAAGAAGAGAGACCCAACTGAAGCTGGGTTTACTAAACATTACATGCTAACTTCCTCTTTTATTAG	GATACAGAGATAGACAGAATCTGAGTTCAAGGTCTGGTCTGTATAGAGAATTCAGGCTAGGCAACACTATATAGCAAGACACTCAAAGAAGAGAGACCCAACTGAAGCTGGGTTTACTAAACATTACATGCTAACTTCCTCTTTTATTAG	GCCACCAGGAAACCCTCCACGAAGAATGGGTAGGATCAGTCACCTTCGTGGCCCCAGCCCTCCTCCAATGGCTGGTGGATGAGGAAGGTAAGTTAAAATCTGAAATGACTTTGCCTCCTTAGGAATATTTTGTTTAGAAAAACAGAAGTCATGTTTTTGGTGAGGGGTTTTTCGAGACTGGATTTTCCTGTTAATCCCTGAACTAGGTTGGCCTAAACTTAAGATTGGCCTACGTAT	CTGTGGAACTGTGAGTCAAGTAAACCCCTT,TGGTTTTCTTGTAAGTATAAAAGCATTTCT	ACTGTGAGT,CTTGTAAGT	TTTTCTGCCCCTTTGTTTCAGTTTCAAAAC	TTTTCTGCCCCTTTGTTTCAGTT	ATGGAAGAGGGTAGGGAGAGCCTTTCCTAC	AGGGTAGGG	CTAACTTCCTCTTTTATTAGGCCACCAGGA	CTAACTTCCTCTTTTATTAGGCC
36809	ENSMUSG00000042682.11	Selenok	chr14	+	29695317	29695404	29693744	29693828	29696432	29696797	36809	1527	1597	2548	0	0	0	2356	1938	1024	3	0	0	211	124	1	1	1	1	1	0.998	1	1	0.001	29695067	29695654	chr14:29695067-29695654:+	ns	29695317,29695404,chr14,+,ENSMUSG00000042682.11		yes	88	84	776	0.954545	8.81818	1488	1028	16.9091	11.6818	0.602273	0.448253	0.464286	0.410506	0.404399	0.770889	0.744269	0.681595	0.671455	-4.98978	-6.77385	150	150	0.533333	0.466667	0.333333	0.3	5.76	-8.76	11	8.91	-17.67	5.24	16	TGCTAACTT	3.13443	1	1	11	29	2.23353	3	24	TGCTAACTT,TACTAAACA,ACATTACAT	1.11473	0.789474	5	15	30	0.633241	20	AGCTAATTC	1.5509	0.8	1	15	26	1.55588	3	129	AGCTAATTC,TCTTCACTG,GCTTCATGG	0.281499	0.421429	1	15	28	0.93902	ENSMUST00000112268.4:ENSMUST00000133229.2:ENSMUST00000223998.2	6412	5	4	0.833333	3	5	9	3	3	0	0	1	0.333333	2	0.666667	1	0.333333	yes	29691982,29692073,chr14,+,ENSMUSG00000042682.11:29692756,29692819,chr14,+,ENSMUSG00000042682.11:29693744,29693828,chr14,+,ENSMUSG00000042682.11	3	TTTCAAAACTCTGCTTCAGCAAGATGTGAAGAAAAGAAGAGGCTACGGGAGCTCCTCTGATTCCAGATACGACGATGGAAGAGG	GTAGGGAGAGCCTTTCCTACTGATGATGTTTCTCCTTTGTCTTCATCTTGTTGTTTTAGATAGAGTTGAACCTGTAGTAATGAAAATCTCATTTCACAAACTTAACAGGTTGCTATAAACTAAAAGTCGAGTTGCTTTTTCTGATAAACAGTCAAACTAGCAGAACTATAACATTTTTAAATTTTAATTTTAAAATTTACCCCAGGAAAGCTAAACTATAGGCTGAAAACTAATGCGCACCATTCAAATCTAGAGACTTCACAGCTCAGTCTGGACTCAGCCGCCAGCTGAGATGAGAAGCGGCACCAGCCCTGCACTGGGCTTGGGTTTACTTAAGAGGAGGAGCTACAGCCCACACGCTGAGCTGAGTGTTTGCAGTCTTGATTCCTGACTAGAGTTTGCTTCTCTGCTGTTGTGATCCAGCACTGATCACAAGCTACTTGGGCAAGGAAAGTCTTGTCACAGTGCATCACCTAGGGAAGTCAAAGCAGGGCCTGAAGCAGAGACCATGGAGGACAGCTGGTTTTGGCTTCCTTCTCCTGGCTTGCTCAGCTACCTTTGTCATACAGCCTGGGCTGGCACCATCCACAGTGGGCTCTCAGCAGCTAGTAGTCAAATTGCAACACACACACACACACACACACACACACACACACACACGTGCCCTGTTAGCCGCTCTGATGATGGAGGCAGTTGCTCAGTTGAGGTTCTGTCTGATCATCTATTAGGTCTCAGACCTGAGACAGATGGCTAACTGAGGTACTCGTTAAAATATCAAAGCAGACACCGGCCACCAGGTTTTCCCGGCAGCCTTCAGTCCCATACTTGTTACAGGGTATGGCTAGCATATAATGTCATATAATCCAAACATTTTGGTTACTTGGCCTCTTTGCTCTACCCTTTACGCTCGTGGTCCAGGCTGCCCCCCTTGGTCAGTGACTTCTCTCTCCACCCTGCTGTCCTCACATGGCCATGGCCCGGCTCAGTCTGCCCACATATGTTTAAAACTTCTCCGTGTGCTTCCTTTTCTTTTTTTCCATTTGCTAACCTGCATGGTAGTTGCTGTTTTAAGACTCTTAGGGTTGCGTGCCTTGTTTTGTTTTGTTTTTTGAGATAGGGTTGACTTTGTAGCACTGTTGGCTCAGTCCTGGCTACATATCCTAAGCTGACCTTAAACTTGTGATAATCTTTCTTCCTTGGCCTCCCTAGAGCTGAGATAACCATTGTAGGCTACCATGCTCATTTTCCTGTGTTTATTGAAAAAGGTGTGGTTGAATGCTTAATAAAAGGAACCAATTGGCCAGGAATGGTGGTGTATACCTTTAAAACCAGCTCTTAGGATACAGAGATAGACAGAATCTGAGTTCAAGGTCTGGTCTGTATAGAGAATTCAGGCTAGGCAACACTATATAGCAAGACACTCAAAGAAGAGAGACCCAACTGAAGCTGGGTTTACTAAACATTACATGCTAACTTCCTCTTTTATTA	GGATACAGAGATAGACAGAATCTGAGTTCAAGGTCTGGTCTGTATAGAGAATTCAGGCTAGGCAACACTATATAGCAAGACACTCAAAGAAGAGAGACCCAACTGAAGCTGGGTTTACTAAACATTACATGCTAACTTCCTCTTTTATTA	GGCCACCAGGAAACCCTCCACGAAGAATGGGTAGGATCAGTCACCTTCGTGGCCCCAGCCCTCCTCCAATGGCTGGTGGATGAGGAAG	GTAAGTTAAAATCTGAAATGACTTTGCCTCCTTAGGAATATTTTGTTTAGAAAAACAGAAGTCATGTTTTTGGTGAGGGGTTTTTCGAGACTGGATTTTCCTGTTAATCCCTGAACTAGGTTGGCCTAAACTTAAGATTGGCCTACGTATGCCTCCTGAGTACTGGGATTAAAAGTGTCCCCCACCACCACCGACTGACTTTGTTTGTTTGTTTTATGTGTATGAGTGTTTTGCTTACATGAACATAAATGTACTGTATATGTTGGAGGGGTGGAGGCAAGGAGGAGACCAGAAGAGGGCAGTGGATCTGCAAGTGGCATTTTAAGATTTTATTTTGACTTAGGTGTGTGTGTGTGTGTGTGTGTGTCTGCCTGCTTGTGTGTGTGTGCGTGTGTGTATGTGTGTATGTGTGTCTGCTTGTGAGTATGGGTGCCCATGGAGGTCAGAATAAGTCAAATCCTCCTGGAACTCTTGTAGTCAGCAGTTGTGAGCCATCTAAGATGGGTACTTAGAATCTAACTCTTGTTCTCTGCAAGAGCAGGAAGTGTTCTTAGCTGCTGAGTCATCTCTTTGGAAATTGCATATTTTATTATTTAGAGAGATATATCTTTTTTTAAGATTTATTTATTTATTTATTATATGTAAGTACACTGTAGCCGTCTTCAGACACTCTGGAAGAGGGCATCATTACGAATGGTTGTGATCCACCATGTGGTTGCTGGGATTTGAACTCAGGACCTCGGGGAGAGCAGTCAGTGCTCTTAACTGCTGAGCCATCTCTCCAGCCCAAGATATATCTTAATTCTTGGAAGTTTATTGACTTTATTATTAAAATATCAGTTGAGAAAAGATTTGTTTTACCTCCTTGGACCTCCTTGGCTTCATGGCCAGCTCTCTTCACTGTTTCTACCCCTCAAGAATTTAATGCTGATATACACATGCCAGAGAGAGAGAAAGAGAGGGGGGAGAGAGAGAGAGAGAGAGATCCAGTTTAATAAGCAGGAGCTAATTCTGTTAACCTCTTTTAG	GCTTCATGGCCAGCTCTCTTCACTGTTTCTACCCCTCAAGAATTTAATGCTGATATACACATGCCAGAGAGAGAGAAAGAGAGGGGGGAGAGAGAGAGAGAGAGAGATCCAGTTTAATAAGCAGGAGCTAATTCTGTTAACCTCTTTTAG	GTAAATGTCTGCTCTGAGAAGCAGACAACTAGACATACACACGTGTAGAAGGAAGCCATCAAGCGGTGAAGAGCGGCTCGTGCAGGAGAAGATGGTGTATGTCCAAACAAGGATTGCTCTGTGTCCCCACAGATGAATGAGGTCATGCTGGGAATTCCCTCTGCAGGATCTAGCCTGACTGATACGCAGTTCTATAAATGTACATGTTTGTCTCCTTATCTTTTTTTTGTATAGTTTACTAAAGTATTAATATAGTTTTAAGAAGTAAATATTTCTAGGTTGCAAAACTTAATTGTTCGTCTTTATATGATCATACCCAAAATCTTTGATCCGGAAGAAATAAAGGCCATGTATTTAGTCCTGGAGTTTTGTTTGGTTGGTTTTGTTTGATTGGTTTTGTTTTTGTCTGGCTTTTCCAAGCCATCACCCCCTTCTCCAGTGTATATAGTTCTGTTAATTTTGCCTTTTCTCAGCTTTTGAAATACTGCTCACTGTTACTTTGCTCTCATTTATAAATAAACCAAAACATAATTATTTCAGTAGTACATGTAAATTTGCTTTTGAATTTTTAATCTTTAATATACTTACTTTGTAAATGCATGTTGTCTGATTTACTATTAGATAACACCGTCAGGATATTTATAAGGCCACAGTCATCAGAAATGAGCTTGAAATGACTGACTGTATGCTCCCCAGTCTTGAAACCCATGGACTTCACTGCTGTCTTTATTGCTGTGACAAAGACTATGACCGAAGGGAACTTGGGGAGGAAAGGGGTTTTGTTTCTGTTTTTGCTATCTTATAGCTCACAGTCCATCGCGGAGGGAAGTTAGGGCAGAGACCATGGGGAACACTGCTTACTGGCTTGTTCTCAGTGCTTGCTCAACTTGTTACGTTGTACAACCCAAGACCACCTTCAGGGTGGCACTACCCACAGTGGTCCTCACACAACAATCCATCAAGAAAATGCCCTACAGACTTCTCTATAGGCTGTGTGATAAAGGCATCTTCTCAACTGAGGTTCCTCTTCCCAGGGACTTCTAAGTTCTGAAAAACTAACAAAAGCAAACTATAGCCCAGGCTGGCCTTGAACTGGAGCCTGAGCGCTGCCTGCCTGCCTCCGGGGTACTAAGGTTACGCATGTGCGAGCCGCAGCTTGCTTAGCTTACCCTAGTCTTGTGGACGGT	ATGGAAGAGGGTAGGGAGAGCCTTTCCTAC	AGGGTAGGG	GCTAACTTCCTCTTTTATTAGGCCACCAGG	GCTAACTTCCTCTTTTATTAGGC	GATGAGGAAGGTAAGTTAAAATCTGAAATG	AAGGTAAGT	ATTCTGTTAACCTCTTTTAGGTAAATGTCT	ATTCTGTTAACCTCTTTTAGGTA
36811	ENSMUSG00000031791.9	Tmem38a	chr8	+	73333406	73333563	73325898	73326071	73335028	73335116	36811	34	45	66	0	0	2	112	71	50	0	1	0	281	124	1	1	1	1	0.936	1	0.969	1	-0.011	73333156	73333813	chr8:73333156-73333813:+	ns	73333406,73333563,chr8,+,ENSMUSG00000031791.9		yes	158	155	185	0.981013	1.17089	7334	240	46.4177	1.51899	0.594937	0.471639	0.625806	0.6	0.524324	1.05189	0.792755	1.00851	0.881311	-6.56323	-7.2147	150	150	0.5	0.533333	0.633333	0.4	10.67	-13.8	6.64	4.67	-18.47	-4.03	131	GCTTAACTG	0.788644	0.492063	5	10	19	0.856205	2	132	GCTTAACTG,AGCTTAACT,AGCTCAACA	0.140348	0.489209	6	10	19	0.106822	20	ACCTCAGTG	-0.186318	0.666667	5	11	17	0.535066	3	25	ACCTCAGTG,TCCTCAACA,CAGTTACCT	-0.186318	0.666667	9	11	17	0.446555	ENSMUST00000034244.9:ENSMUST00000211914.2:ENSMUST00000212763.2	14120	5	2	0.4	2	3	5	3	3	0	0	0	0	3	1	0	0	yes	73333803,73333988,chr8,+,ENSMUSG00000031791.9:73335028,73335116,chr8,+,ENSMUSG00000031791.9:73335063,73335116,chr8,+,ENSMUSG00000031791.9:73338543,73338661,chr8,+,ENSMUSG00000031791.9	4	GGCAGCGGGGCGCGGGACGCACGGGGCCGGGGAGGCGCCCTCCATCGCCATGGACCTGATGTCAGCGCTGAGCCTGGGCGAGCTAGCGCTCAGCTTCTCGCGGGTGCCGCTCTTCCCTGTTTTCGACCTCAGCTACTTCATCGTCTCCATCATCTACCTGAAGTATGAGCCAG	GTGAGTCGAGGATTGTAGGAGTTACCAGGAGGGAGGTTGCCCCTAGCTTGATGATGGAGACGAAAGGAGGAGACAGGCTAGATCCTGGAGCTGGATGGGGGAGGAGGCAGAGGCTGAGATCGTGGAGTGCTCCCACGCTCGCGCAGGTGGAGGAGCGAACCCTGGGGACAGAGGCGCTGTGGAAAGGAGGCTGCAAATGAGGTGGGAGGGAAGAAAAGGAGCGCTCTTGTTTACGGTTAGGAGGACAGGTGCTGCGGGGTTGGGGTTGAGGGCGGGGGCAACGAAAAGGCCAGAGTCAGGTTAGAGCAAGGATTCCTGAACTTAATCTTGGGCAAGGGGGATTGATGGTGGCGAAGGTTCCAAATCAAGGATCGGACCTGCCTGGGCGAGGGTCAGATGTTCTGGACGTCAGCTGCCATGACCTCCCTTAACGCCCTTGAATTGACTGCCTGGTGACTATATAAGGACTGGCCATGCTGGGTGCTGCGATCAGGTTCGGGGGAAAGTGACACCCATGTCCCCTCTGTACTGCATCTTTTGGCATCTTCTTCCCTCCCTTCTCACATGCCAGCTGGGCCAGCTCGGGCCTGGGATCCTTCCCACTTATGGAGCCTAAACCGTTCCAGGACAGGGCAACTTTGGGTCAGCTTCCTTTCAAGAGTCAGAGGAGGATAGACCCTACTTCTTTGATTAAAAAAAAAAAAAGTTAATTACTTTTACTTATCTCTGTGTTGTGGGTATGTGTGGAGGTCAGAGGACAGTTTACGGGGGTCACTGGTCAAACTCTGGTGGTCAAATTCATAGACAAGCTCCTTTACCAGCAGAGTCATCTTGCTGCTACCGCACCCCTCCTCCAAATCTGCTTTAATGAGGACAAATGTAGCTCGCCTCTAACCCCAGAACGTAGAACGTAGAGAAAGGAGGAAAGCAAGTTAATTCCAGGACAGCCAGGGCTATTGATGAGTTCTTGTCCAGTGTGACTACAGACCATCTCAAAAACAAACATAAATAAGTGACTACATAAATGAATAAATAAATAAATAAATGCCTCCCTGGAGCGTTCTATTTTTATTACAAGTTCAGTGTAAGCAAATGTGTCGTGTTTGTCTTCTGTAGTTTTAGTTATTCTACTGAACCTTCAAATTTGAAGGACAGGGTAATTTCCTTCCAGGGAAGTTAAGACCCTTCTGTGGGTGGGTATGTAAATTAATTACTTTTGGGGTGACAAAACCAGACTCCTATGTTTGCTTAGGGATGGGGTGGTGCTTCAAGATGGCCCACAGGTGGAAGGAAAAAAAAATCAAGTTTAAAAACAGTGTTCTGATAACCCCAAAAGGGCCCATCTCCAGAGCTTTCTCAGATGAAATTGTACACGTGTCCTTACAAGCATAAATACATGCTCTTATGCAAACGGGATTAGCGAGACTGTCGGGCATGCGTGTTGGGTCTCTTTCCCTGTGCACAAGCAACAAGGCTTTGCAAGGTGAAGTTCTTGTTTGTGCTATTGTTTGGAGTAACGGGGTTTCCAGTCTGAGGAAGAATTCCTGGTGGTTTCTGTGGAACCCAGCACACCCCAAGATCCACTGTGAGGAGGTGGGAACCCCCTGGAATGGACTTAGTATGGAAGTGTGCTGAAAATGGGGTGCTCTTTTTATTTTTAACTCTTTTCATCATTTAGTGTGTGTGTGCGCGTGTGGGAGGATTGTGAATGTGCCAGGACATGCATGTGGACGGCACAGGACAACTTGACAGAGTTGTTCTCCCTCCCCTGTGGGGGACTTGGGGATTGAACTTAAGTAAAACTCACTGCCCCCTTTATTTTATTTGTGTTAAAAAAAACATTTTCAGTTATTGTCATTATTAGTATATGTGTATATATACACGCCCCAGAGTGCATGTAGAGATGAAGGACAACTCTGTCCTTCCATCTTTATGTGGACTCTAGGGATCAAACTCAAATCACCAGACATCACTGGGCAGCAAGTGCTCTTACCGCTGAATCATCTTACCAACCCCTATTAAAAAAGCAAAAAAAAAAAAAAGCCAGGATCCCACTGGTTCCTCGGGCTAGCCTCAAACGCTTTCCTCTTTCCTCAGCCTCCCTGGTGCTTGAATTCTAGATGTTCCATGCTCATTCTTGTCTGAATACCTCTGCAGGAATATCACAGTAAGCCATCTTTGCTGCAAGTGTAGGAGACAGAATTTTCCAGAAGGTTCTGGTTTTATACTTTAGAACTTCATCAGTTCTTCAACCCTAGCTGCATGTCAGATTTCCTGTGGTCTTTTAAAAGTCTTTTTCCAGGAGTGTTGGTGCATGCCTCTAATACCAGCACCTGGGAGGCAAAGGCAGAGGCAGTTGGTTTTCTGTGAGTTCCAGGCCAGACACTAAAAAACTCTACCTGAACCTGGTGCAGTGGTTCCTGCTTCTTGTTCCACCCACTCAAGAAGTAGAGGCAGAAGGATTACAAGTTCAAGACCAGCCACGAGCAACTTAGCCAGATCCTGTCTCAAAATAAAATTGTATTAAAAAATTTTATTACTACACTTTATTTGCTTATTTATTGTGTGTGTTAGGTGCTACCATAGCACATGGGTGAGAGACAGAAGACAATACAGGTTTCAGGTTGCTCCTTCCACATGTGGGCCCCAGGGGTTGAATTCAGGCCTTTAGGCCTGGTGGCAAGTATTGTTACCTGCTAAGCCACATTACTGGCCTCAAAAATTTTTACAGGGATGTGGTTAGAGCCCCTGCCTACACCCTGCTAGTGTGGCCTGGGTGGGCATGGCTCAGTCTTAGAGTGACAGCCTAAAATTCCCCAGTGAGGGGCTTGTTCGTAGAATGTTTGCTAAGCATACAGGAAGCCTTGAATTCCATCCCCACTCTCCAAAACCGACCAACCAAATTAACCCAGATGAATTTAATCAGAATATCTCCATGCTTGCATTTCAAGCCCATTTTCCCAGTGTTTGCTGCAAGACATCTACCTGAGGCTATTCCTTCAAAATTTGGGAACGAGGAAGAAGGCTGAAGTAAATAAATATTTGCTGAGTTTGCAAGTCCTATGGGTTCCTGGACAGCCAGAATGACATATTTATTAGGCTGCAAGAACTACTCATTTCCCTTAGGAAATTAAGGTGGCTGGGGAGCTGCTAAGCAATGCATATCTGTAATTTTAGCAAACAAAAACTGAGTGCATTCTGGGCTACATATCAAGCCTCTTTCTCAGTTAAAGATGGTGGAACACAGGTGGGAATGGTGGTGCACGCCTTTAATCCCAGCACTCGGGAGGCAGAGGCAGGCGGATTTCTGAGCTTGAGGCCAGTCTGGTCTACAAAGTGAGTTCCAGGACAGCCAGGGCTACACAGAGAAACCCTGTCTCGAAAAACCTTAAAAAAAAAGATTTATTTATTTTATGTGTGTGAGTAGACTGTAGCTGTACAGATGGCTGTGAGCCTTCATGTGGTTGTTGGGAATTAAATTTTTTTAGGACCTCTGCTTGCTTCGGTCAACTCCGCTTGCTCAGTCCCTGCTCGCTCTGGCCCAAAGATTTATTTATTAATATAAATAAGTACACTGTAGCTGTCTTCAGACACGCTAGAAGAGGGTGTCAGATCTCATTATGGGTGGTTGTGAGCCACTATGTGGTTGCTGGGATTTGAACTCAGGATCTTTGGAAGAACAGTCAGTGCTCTTACCCGCTGAACCATCTCGCCAGCCCCCCTTACCTTTTCTTGATGCATGCTCTTGTGTAGCACAGGCTAGCCTTACCTTATAGTCTAGGATGACCTTGAACTTCTGATTCGCTTGCCTCTACCCCAACTCCTCTGCCTCTACCCCAACTCCTACGCTGGGATGACATGCGTCCCCCACCGCACTCTTGTGCTTGGCATGGAACCAAGGCTATGTGCATGTTAGGAAAGCATTTTACCCTTGGAACCAGCCTTCATTTGTTTGAACTAAACTGGCCTTATGTAGTGCAAGTGAGACTAAACTTGCTATGTAGCTAAAGAGAACCCTGACTTTCTGAGTCTTCTGCCTCATCTCCCAAGTGCTGGGACTACAGACATGCCCAACAATAACCTTTTTTGGATTTTGGTTTTGGTTTTTCAAGACAGGGTTTCTCTGTGTAGCCCTGACTGCTCTAGAACTCACTCTGTAGACCAGGCTGGCTCAAACTTACAGAGATCTGCCTGCCTCTCCTTCCCAAATGCTGGTATTAAAGGTATGTGCCACCACTGCCCAGCTAGACTCCATTTTTTTAGGCTCTCACTAGTGGTCCAGGCTGGCCTCAAACTCATGGTCCTCCTGAGTCTTGACTGCTGTGATTCCAGGCCTATGCCACTGCATAGGTTTCTGCCTGGTTTCTGTTGTGCTGGGGATGGAATCCAGGGCTTCGGGTATGTTCCCTGAGCTACAGCACCAATTAATAGACAAGCTCTTTTTCAGGCCAGTTTTAGGTTCACAACAAAATTAAATTGAAAAGTACAAAGCTCTGTAATTTTGGTTGTAGCTCCTGAGATATGCTGTGCTCTGCGTCGTAGCACTAAAAAAAGGAAAAAGGAAAAGAGGACAAGTTCTTTTTTTTTTTTTTTTTTCTTCCTTTGGTTTTCCGAGACAGGGTTTCTCTGTGTAGCTCTGGCTGTCCTGGAACTCACTTTATAGACCAGGCTGGCCTCCAACTCAGAAATCCACCTGCCTCTGCCTCCCAAGTGCTGGGATTAAAGGTGTGTGTCACCACACCCAGCTAAGAGGACAAGTTCTATTCCCACCCACCCCCTAGTCTTTGATACCAGAAGACACTGGGGGATTCTGGGCAGTGGCTCCACCCATGAGCCATGCCCCCAGCCCATGGTTGGGAGTTTCTGAGCAGGGTGCTAAACTGGACTACTCTTCCAGTCCACAGTGGGTGGATTTAAGATTTATGTGTGAAATTTCACCCCTAGATATTTCAATCTCATTCTAGGCCCCAGAATATCTCTGGTATAATTGCTAAGGGCTAAGCAATTTCTTTTTGTCCTGGGTAGGCAACCTTTGATAGAGCCAGTAGAGATGGGAGAGTGAGATTCACAGTGACTGGAGCCTATCCTTTCTGCAGTGGAAAGGTTGAGGCAGGAGGATGGTAAATCAAAAGCCAGTCTGGATTAGATTGAGGCACTGTGCCAAAATAAATAAATACATACACAGGGCTGGAGCAGTGGCTTGGCAGTTAGGAGTACCAGCTGCTTTTGCAAAGGATCCAGGGTCCCTCACAACCATCTGTAACCCCAGCTTTCGGGGATTTGACACCCTCTTCAGGCCTTGGCAGGTGCTGCACTCACACGATGCACAGGCACACATGTATGCAAACACTCATACACAAAGTAAACCTTTTTTTTCTTTGGTTTTTCGAGACAGGGTTTCTCTGTAGTCTTGGCTGTCCTGGAACTCACTTTGTAGACCAGGCTGGCCTCGAACTCAGAAATCCGCCTGTCTCTGCCTCCCAAGCGTTAGGATTAAAGGCGTGCGCCACCACCGCCCGGCCAAAGTAAACCTTTTAAAACTAAACATAATGAGTTGAGCCATTATACCTCAAGAGCCATAAACCCATCCCTCTGCCTTTTGACATCCAAAGAAACTGAGGCTCACTGGAGACTCATGACAGACACTTGGGCTCAGGCAGAGCCAGAAGGGGACATAGTGCTTTATATAGGAGGTGCTTGTGAAACAAAGCCTGGAGCCTGTTTGTCATGGGTCATGCACTGAAATCTCAGCCCCCTGCCCCATTTAATTCTGTGTTAAGATGGTCCCAAAGGGCACAAAGACCCTGGAATAAGACTGTTTCTGGCAGCTATTTTTAGAAGCACATGCAAGTGTCATTTTCTGTGGAGCTGGAGGAATGCTTGACAGCCTTGGCTCAGTGGACTCACCAGCTGTTCCTGGGGGTCACAGGGGAAGTATGCTTTAAATAGATACAGGGTGGCTTGGGGTGTGAGGGTTCTGTCCCCTCCCATCCTTTTACCTCCCCTTCTCTCTCCTTTCTCCCTCCCCTCCCCCTCTTCTCTCTTCCCCGCCTAAGGTACAATCCAGGGCACCTGACAAGGCTGCTTTTGCTTTTGTGTATTCTTTTGTTCATATCATTTAAGTTTTAAGTACATTTATGTGTGTATGTAGGGGGATGACCTGCATGAATGTTTGTATGAGGGTGTCAGCTTGGAGATACAGATAGTTGTGAGCTGCTATGTGGGTCCTCTTCCTCTTAACCACTGAGCCATCTCCAGCCCCAGCCTTGAATTTCTGATTCACTTGTTTCACCTCCTGTGTGCTAGGATGACAGGCCTGCATCAACCACACCAGCTTTATGTGGTGCTATAGATGGCAGCTAAGGCTTCCAACATTCTAGGCAAGTGCTCAGCCCTTAGCTAAATTCTTTCTACCAACTCAGCACAGCCCAGGTTCTCCCAGGTTCTCCCTCCAGCAGGCTAGTCTTGGCATCCCCACCTAATTACTGAGCAGTACACCCAACTCTTAAGGTTCCTCGACCTGTAACTCTGACACCTTGGGGACCAGTTTCCTGTGAACCTTGGGATCAGACCATATCCAGACAGTAACAAGGGCCCTTAGGTGGTTCGAACATGGAGCTACATGGCTGACAGCTTGGTCCTAAAATTGTTCTCTGCTAAATGAAACGAGTCAGAAAGGGAGGGGCTCTGTATGATAAGCAGATGCACCAGGAGACACCCAGCTGTGGCTTTATGAGGTGGGGACAATAGTGACATAAAGGTAGAACCTAACCATTAACAAAGACTGTGGAAATTTACAAATATTATCTTAAATTTACTTATTCATTTGTTTACCTGAGACGGGATCTCTCTGTGGCCCTGGCTATCCTACAACTTGCTCTGTAGACCAGGCTGGCCTTGAACTCACAGATCTGCCTGCCTCTGCTGGGAGTAAAGGCATGCTAGGCTACTTTTATTGCTTTTGTGAGTGCAAAACCTTCACACACAGCAGGTATGAAAGTACTTGTCAGGAGGCAACCTGCAGGAATCAGATCTCTGTTTCCATCAATCACGTGGGTCCTGGGATGGATCTCAGCTTGGTGGCAAATGCTTGGTGACAGGAACCAGCTCAGTGGCTCCTGTCTGGGACCTGAGATGGCTTTCTCAATGGGCATGGGCAAGTCCGTGCTTGGTGGTAAGAGAGCCAGCTCAACATGCAGCTTAACTGGCTTCCATCCCAGCATCCGATAAGAACTGTAGAAGCCCCGAATTTAATCTCCAGCACCCAGTGGGCTAGAAGGGATGCATGCAAGCAGGTGTGGCATGTTCCTGGGATGAATTCATGTGCCCTCACA	CAGCTCAACATGCAGCTTAACTGGCTTCCATCCCAGCATCCGATAAGAACTGTAGAAGCCCCGAATTTAATCTCCAGCACCCAGTGGGCTAGAAGGGATGCATGCAAGCAGGTGTGGCATGTTCCTGGGATGAATTCATGTGCCCTCACA	GGAGCTGTGGAGCTGTCCCGGCGCCACCCTGTGGCGTCCTGGCTGTGTGCCATGTTGCACTGTTTTGGGAGTTACATCCTGGCCGACCTGCTTCTTGGGGAGCCCATCATTGACTACTTCAGCAACAGCTCCAGTATCCTGCTGGCCTCTGGAGTGTG	GTGAGCACTGAGGCGGGGAAGGGAGGACCCCGGCACCAGGGAGGAGGGAGTTTGAAGGAACCAGGGACCCCCTAGTCACAGTCTGCCGCCATCCTGCCTGCCCTCTTCATCTGCCTCTGCGCTAAGCGCAGTAACCAGTGGACACCCTTCCCCTGACCCTGGGTCTTCTCTGCATCTGCTCTAAGCTCAACCACCAGTGTGCCTGCCTTTCCCTCTGATCATAGACCTTCTGTCCTCAAGGTACTTGATTTTCTTCTGTCCCTTGGACCTCTTCTACAAGTGTGTCTGCTTTCTGCCCGTAAAACTCATCTTTGTGGCTATGAAGGAGGTGGTGAGGGTCCGAAAGATCGCTGTGGGCATCCATCACGCACACCACCACTACCACCACGGGTGGTTCATCATGATCGCCACCGGGTGGGTCAAAGGTAAACAGAATTATGACAGAAAGGACAGAAAAAAGTCGCCGCAGTGAGATGGCTCAGGAGCTTGCAGCCAAAACTTGGTGGCCTAATTTGATTCCTAGGACCCACACAGTAGAGCATTCACTCCCACAAGGTATTCAGTGACCACCACATGAGCACCGTGGTGCATGCCACCTACACACACCATACACAGTAACAACAAAGTTAATAATAATCATGGCCAGCAAGATGGCTCAGTGAGGAAGGGCACTTGAGGCCAAACCTGATGGCCTGAATTTGATGCTCGGAACCCACGCACTAGGAGAAACCAAGCTCTAACAAGTTGTCCTCTGGCCTCCATACATGTGCTCTGGTGTGTGTGCACATGGACACACTCCCTACCACCATACAAAGTATACATAAATTGCAACTTTTAAATTTTCCAGAGTCTCTATGCAGCCCTGGCTAGCTTAGAGCTCATTATGTAGACCAGACTGGCCTCCAACTCACAGAGATCCTTCTGCCGCTGCCTCCCACATGCTGGGATTAGAGGTGCACCATCATATCTTCCACTCTTGGGCCCCACAGGGTGGAGGGAGAGAACCCACTCCACAAGTTGTCCTCTGACATCTGCATTCATGCTGTGGCATGCTAGCACCCCCATCCCGCACACAGAATACAACTATAAAAAAGAATTATTAATTTTTTAAATAAATAAAGTAAAAATCCCAGTAGTTGACTAGGTGTTGGGGTGGGCTCCTGTCCCAACACTCAAGACAATGAGGATTAGGAGTCCTGGGCCAGCCTGGGCAACACAGTGAGACTTAAGACAGCCCCTGTAGGTAGTGATACATCCGATTGCTTCCTGCTGGTTTTGCCCTGACTGTACCTGTGAAACTGGGGGATGGAGTTGTTTTGAGCCTCAGTTTCCCATATGTAATGGATGATCACCCTGAGGCTCAGAGTCTCCTCAACAGAAAGTCCCGTGTTTCCTTGGGAATTGAGGCTAGAAGAAAGGAGGGTGTGGGGGTGGCCAGTTACCTCAGTGGTGCCCTGCCCTGCAG	TTTGAGCCTCAGTTTCCCATATGTAATGGATGATCACCCTGAGGCTCAGAGTCTCCTCAACAGAAAGTCCCGTGTTTCCTTGGGAATTGAGGCTAGAAGAAAGGAGGGTGTGGGGGTGGCCAGTTACCTCAGTGGTGCCCTGCCCTGCAG	GTACTTGATTTTCTTCTGTCCCTTGGACCTCTTCTACAAGTGTGTCTGCTTTCTGCCCGTAAAACTCATCTTTGTGGCTATGAAGGAGGTGGTGAGGGTCCGAAAGATCGCTGTGGGCATCCATCACGCACACCACCACTACCACCACGGGTGGTTCATCATGATCGCCACCGGGTGGGTCAAAG	TATGAGCCAGGTGAGTCGAGGATTGTAGGA	CAGGTGAGT	TGAATTCATGTGCCCTCACAGGAGCTGTGG	TGAATTCATGTGCCCTCACAGGA	CTGGAGTGTGGTGAGCACTGAGGCGGGGAA	GTGGTGAGC	ATAGACCTTCTGTCCTCAAGGTACTTGATT,AGTGGTGCCCTGCCCTGCAGGGTCTGGTGT	ATAGACCTTCTGTCCTCAAGGTA,AGTGGTGCCCTGCCCTGCAGGGT
36815	ENSMUSG00000031791.9	Tmem38a	chr8	+	73335028	73335116	73325916	73326071	73338543	73338661	36815	9	8	29	0	0	0	40	35	18	1	2	0	212	124	0.347779	1	1	1	1	0.959	0.911	1	0.043	73334778	73335366	chr8:73334778-73335366:+	ns	73335028,73335116,chr8,+,ENSMUSG00000031791.9		yes	89	185	118	2.07865	1.32584	1039	3427	11.6742	38.5056	0.52809	0.487969	0.524324	0.504523	0.542373	0.992869	0.924027	0.955373	1.02705	-7.2147	-7.54301	150	150	0.366667	0.7	0.533333	0.433333	8.14	-24.31	7.15	6.34	-30.65	-0.99	19	ACCTCAGTG	-0.186318	0.642857	5	10	14	0.52183	4	91	ACCTCAGTG,TTTTGAGCC,TCCTCAACA	-0.186318	0.485714	5	14	21	0.494423	53	CCCTCACTG	2.10103	0.8125	1	28	55	1.82439	3	62	CCCTCACTG,GGCTCAATC,AAGTCATGC	0.392872	0.807018	1	28	55	1.11954	ENSMUST00000034244.9:ENSMUST00000211914.2:ENSMUST00000212763.2	14120	5	4	0.666667	3	4	7	3	3	0	0	0	0	3	1	2	0.666667	yes	73333406,73333563,chr8,+,ENSMUSG00000031791.9:73333803,73333988,chr8,+,ENSMUSG00000031791.9:73335063,73335116,chr8,+,ENSMUSG00000031791.9:73338543,73338661,chr8,+,ENSMUSG00000031791.9	4	GTACTTGATTTTCTTCTGTCCCTTGGACCTCTTCTACAAGTGTGTCTGCTTTCTGCCCGTAAAACTCATCTTTGTGGCTATGAAGGAGGTGGTGAGGGTCCGAAAGATCGCTGTGGGCATCCATCACGCACACCACCACTACCACCACGGGTGGTTCATCATGATCGCCACCGGGTGGGTCAAAG	GTGAGCACTGAGGCGGGGAAGGGAGGACCCCGGCACCAGGGAGGAGGGAGTTTGAAGGAACCAGGGACCCCCTAGTCACAGTCTGCCGCCATCCTGCCTGCCCTCTTCATCTGCCTCTGCGCTAAGCGCAGTAACCAGTGGACACCCTTCCCCTGACCCTGGGTCTTCTCTGCATCTGCTCTAAGCTCAACCACCAGTGTGCCTGCCTTTCCCTCTGATCATAGACCTTCTGTCCTCAAGGTACTTGATTTTCTTCTGTCCCTTGGACCTCTTCTACAAGTGTGTCTGCTTTCTGCCCGTAAAACTCATCTTTGTGGCTATGAAGGAGGTGGTGAGGGTCCGAAAGATCGCTGTGGGCATCCATCACGCACACCACCACTACCACCACGGGTGGTTCATCATGATCGCCACCGGGTGGGTCAAAGGTAAACAGAATTATGACAGAAAGGACAGAAAAAAGTCGCCGCAGTGAGATGGCTCAGGAGCTTGCAGCCAAAACTTGGTGGCCTAATTTGATTCCTAGGACCCACACAGTAGAGCATTCACTCCCACAAGGTATTCAGTGACCACCACATGAGCACCGTGGTGCATGCCACCTACACACACCATACACAGTAACAACAAAGTTAATAATAATCATGGCCAGCAAGATGGCTCAGTGAGGAAGGGCACTTGAGGCCAAACCTGATGGCCTGAATTTGATGCTCGGAACCCACGCACTAGGAGAAACCAAGCTCTAACAAGTTGTCCTCTGGCCTCCATACATGTGCTCTGGTGTGTGTGCACATGGACACACTCCCTACCACCATACAAAGTATACATAAATTGCAACTTTTAAATTTTCCAGAGTCTCTATGCAGCCCTGGCTAGCTTAGAGCTCATTATGTAGACCAGACTGGCCTCCAACTCACAGAGATCCTTCTGCCGCTGCCTCCCACATGCTGGGATTAGAGGTGCACCATCATATCTTCCACTCTTGGGCCCCACAGGGTGGAGGGAGAGAACCCACTCCACAAGTTGTCCTCTGACATCTGCATTCATGCTGTGGCATGCTAGCACCCCCATCCCGCACACAGAATACAACTATAAAAAAGAATTATTAATTTTTTAAATAAATAAAGTAAAAATCCCAGTAGTTGACTAGGTGTTGGGGTGGGCTCCTGTCCCAACACTCAAGACAATGAGGATTAGGAGTCCTGGGCCAGCCTGGGCAACACAGTGAGACTTAAGACAGCCCCTGTAGGTAGTGATACATCCGATTGCTTCCTGCTGGTTTTGCCCTGACTGTACCTGTGAAACTGGGGGATGGAGTTGTTTTGAGCCTCAGTTTCCCATATGTAATGGATGATCACCCTGAGGCTCAGAGTCTCCTCAACAGAAAGTCCCGTGTTTCCTTGGGAATTGAGGCTAGAAGAAAGGAGGGTGTGGGGGTGGCCAGTTACCTCAGTGGTGCCCTGCCCTGCA	TTTTGAGCCTCAGTTTCCCATATGTAATGGATGATCACCCTGAGGCTCAGAGTCTCCTCAACAGAAAGTCCCGTGTTTCCTTGGGAATTGAGGCTAGAAGAAAGGAGGGTGTGGGGGTGGCCAGTTACCTCAGTGGTGCCCTGCCCTGCA	GGGTCTGGTGTTGCCCTCCTGTCCAACGTGGAACAGTTGCTTCGAGGTGTCTGGAAGCCAGAAACTAATGAGATCCTGCACATGTCCTT	GTGAGTACCCCTCCTGCTGACCTCTGTTCTGCCTCGCCTGGCCCCACATTATTCATCTTCTAGAGATGCCACTAAGGTGGGGATAGGAAGAGCTTCTGCAAAGAGGTGATATTTGATTGGGGTTTTGAAGAGTGAATAGGAGTTTCCTGGCTACAAAAGACCCTCTACCCAGAGTCTAGAATCACGGCCAGTTGTCAGGTTTGAAAACTGCAGGACCAAGATGAGGATGTGGGTAGGGAGCAAGGAAATGGAGCAGGAGTGAGGGCCACAGGCAAGGCAGGTCCTGTGGCATGGAAGGTCATGGGGGATAGTGGGCAGGGCCACACAAGAAACATTCACAACCCATGTAGGACCACTGCTGATATTTCTTTTTATTGATTTCATTTTTTTTTGTTTTTTTTTTCTCGATCTTTCTGTATGTCTGTGTGGTATGCGCATGTGTGGGCACATGTGTACATGTGTGTGCTGGGGGTTATGCTTGGGACCATCATATTTTTTGAGGCAGGGTCTCTCAGTGAAACCCTGAGTCCCTCACATGCCCAGGCTTGCTGCCCAGCTGGCTCTGAGCAAGCACTTTAACCATGGAACCATCGCCCTGGTCCACATTTCTCTAGTGTTGGGAAGGTTGGAGGGCAGCCTTCAGGAGTCCCCGCCCCCACTGCACCAGTGGGGCTCGGTCTCACATGCCTCCTTAGCCCTCTGGATGGTGACCAGCATCTGCTGAATCCAAACCCATGCCCACCACATTATTGTATGAGGTGACCAGCAGCCACCCACACTCTCTGCACCTAGTGTTTCAAGGGTTTTGTGGCTTTTCCAGTTGCTGTGGCACCATATGTGACTGACAGAAGCAATTCAGTGAGGAGAGACTTACACAGGCTCACAATTTAGGGCTACAGACCGTCATGGTAGGAAAGGCATCCAAGCCCGGAGGCAGCAGCGCACAGCTTGTACCCAGCAGACAGTAGTGTAGTTCAGATGGCTTCTCCTTCATGTTCAGTCCAGATGGTGCCCTGTGGCCTTCCACAGTCAGCAGCAGTTGTTCTTCCTGGATTCACCTAATCTAGATAATCCCTCCCACATATGCCCAGAGATTTGCCTGTGGGTTGATTTTTTAAAAATAATTTATTTAACTTTATTTTATGTGTATTGGTGTGAGGGTGTCAGGCCCCTTGGAACTGGAGTTACACATAGTTGTGAGCTGCCATGTGGGTTGGAGAACTGAACCGGGGTTCTTTGGAACAGCTGACAGTGCTCTTAATCACAGAGCCATCTCTCCAGCCTCTGCGGGTTGACTTTTAGGCACTGTCAAATTAACAAGATTCACCATTCAGGCAAAGTGGCACAAAACTTTAATTCCCACATTGGGAGGCAGAGGCAGGAGGATCTCTGTGATTTGCCTGCCAGCCTGAGCTACATGGTGACTGTTTTAGGGGTGGGGGCATTGATTCACCATTCAGGCTCCATCGCCCACACAGCCTGCATCTCTTCGTCTCAGTCAAGAGATGGTGGGCATCTGGGGCTGGAGAGATGGCTCAGAGGTTAAGAGCACTAGCTGTTCTTCCAGAAGTCCTGGGTTTGATTCCCTGAACCTACATGCTGGCTCATAACCATTTGCAACCCTATTCATGGGGGATCAGATGCTCTCTTTTGGCCTCTACAGGCATTGCTTACATGTGATTTACAGACACATGCAGATAAAATACTCTTATACATAAAATTAAATCAATAAATAAAACGTTAAAAGAGAAAGATGTTAGGCCCAAGAACCTGCAGTGATTGCTCTGGGAGCCACCTTTAGAAGCCAGGTGTGGCAGCACGCCTGTCCTGTCACTGGTCTCTTAGCTACTGTTGCCCGCATAAAACCACCATGACCAAGCATTTGGGCTTCCTGCCAGAGGGCTGAGTCTGTAATGGTGAGGAGACTCCACATCAAGCAGCAGATGTTGTGGCAAGGGCAGAGAGCTCAGGGCTCAGGGCTTGAGCCATAAGCAAAAAACAGGAAGAAGGCCTTTGGTTCTCAAAGTCCCTGCCCCCAGCAGCACACTTCCTCAGCCTCCCCCAAACAACACCACCAACTTGGGACCAGACTTGGGTTCATTCTCATTCAAACCACCACAACCAGGAAGGAAGAGACAGGATTCCCTGAGGTTCACTGGCTAGCCCACCCAGCAATGGTAGATTGGAGGTCGGGAAAGAGACTTTGTCTCAAAAATAAGGTGCAGGGCCTGGGAGACGGCTCAGTGGGTAAAGAGAGCTTGCTGCCAAGCCTGGTACCCGAGGCCCTACACGGTCAAAGGGAAGAACCAACTCCTCTACCTAGGCCCCCTGCACATATATAGCACATGAGCAGCCTGGGCCCCAGCAACAGGAGCGGGGGCTGTCCCTGAGTCTGTTGCCTGCCTGCCTGTGCATCCCATTCCCCTAACTGGGCTGCCTTGTCTGGCCTCAGTGGGAGAGGATGTGCCTGGTCCTGCAGTGACTGGGTGTGCCAGGGGGAGGGGTTGTATATGTGGGTGATACTTGGAGGGGGGCTCCTCCTCCTCAAAGAAGAAGAGGAGGGAAGAATGAGGGCTCTGTGTGAGGGGGTACTAAGAAGAGAGGGGGAGCTGATATGGGGATAAGTGAATAAATACAAAAAATAAATTCTAAAAAAGGTAATTTTTAGGTTATTCAAACTTAACAGGAAAATAAAAAGAATCAACTCTCCCAAAGTTGCCTACTTGAGTGCTAGAGAGACAGAGACTGAGACACATACTGGGTGGTAACAGAAGAAGTAGGTGTGGCTGAGGAGGGGCAGTAACTCAGCTCTCAGTAACAGTGCAGATCCTTCTGTCAGAAGCAGTGAGCAGCACCAGGGACTCCAGAAGCGAGAGAAACAATTCATTTCACAGCCTTGGGAAGCCAGAGGTCAGCCTAGAGTAAAGGGTAAAACTGGAGTCCTGAGTTGGTCACAGACTTTTTGCTTGTTTGTTTGTTTTCAAGACAGGGTTTCTCTGTGTAGCCCTGGCTGTCCTGGAACTCACTTTGTAGACCAGGCTGGCTTCAAATTCAGAGATCCGCCTGCCTCTGCCTCCCAAGGGCTGGGATTAAAGGCATGCGCCACCACTGCTCACAGACTTTTAATTTCCATGACTGGATGTCACCGCCCTCTGAATTCCTCAGTGGCTGAGTTCCTTCCCCTAGCATAGTCTCCACCGGAGGTTCTCCACCTTCCATGGACTTGAGATTGCCCAGTTCTGCTCTCCAGTGTGAGCTCAGACTGAACTTCTCAACCCAGTGTCAGCTAACAAGCTCTCAGGCAAGCAGGCAGCTGCCAGCCGGGAAAGACAGGTCTGGTGCCTCCTGGTCAGTCAGCTGTGGCTCTGGGGAGCTTTATATGAAGCTCTGACTGAGAATGGCCGTGGTTATTTATATCTTACCCCAGCCCCACCAAGGCCAGTCTGTATGGAGCCATCCTGTTCACCTTGCAGCAGACTCGCTGGCTCCCAGTGTCCAAGGCCAGCCTCATTTTCGTCTTCACCATGTTTATGGTGTCATGTAAGGTAAGCCACCCCTGCCTGTGACCTCTACTTCCCTGGAATGGGGTGGGGGTACTCAGAAACTACCGGGGGAGACTTGATCCACCTGAGATAGATGGAAGAAATTTATCAGGAAATTGAGGTACGAGGGCCAAGGAGGTAGGGATGGAGATGGCAAGAAGGAGCTTCCAGGCACAGGCTGGGGGTGCTTGTATGGGACAGTAGGGGGACAGGAATCTGATCAAACCAGAAAGGAGTCTTGGGCCTTCCCTGTCCTTCCACAGGGCTGAGGGTTGTCCCCAGCTCCCCCAAACATAGAAAGCTCCTGCCTACAAATGGTTCATTCTTAGGAGAAGACCACAGCCTTGGAGGCTAAGGCAGGAAGATCCATATGAGTTTGAGGCCAGCTTGGGCTACATAGTGAGTTCCAAGCCAGCCAGGGTTACATAGTGACATTCTGTTTCAAAAACCCTGGGCCCTGTGGCAAGAAAGTGGGCCCAGGGTCAGGAGTTCAAGGTTATGTTCAGCTTCACAGCAAATTTGAAGCCAGCCTGGGCTACATATGACTGTATCTCAAAACAACAACACAAACAAAAAGCAAGTAAGAAAACAAAGAAGGAGAAAAAGGAGGGCGTGAGAGGGAATGAATGTATTGTTTAGAGTTCTAGAATGTGAGGCCTAAGGTAGCAGGGGTGAGTATGGTGGAAGCAGGGGTGGGGTACAGTGAGGTACCTCTTCTAGCTTCAGATGATTGACACCTTCTATGGCCAGATTGGCTACATAGTGAGTAGGAGGCTAGCCTGGGCTACATGGTACCCTGTCTCAACAACAACAAAATGTAATCCTGAAGTCCAGGTGTTGGGATGTACTGTTGTCATGGGTGACCACTGGTCACAGCATCCCTAGGCTGCCCAGGTGTGGACACTGGAAGTCATGCCTCTTCAGAGTCCAGGATGGGGGCTCGTGCACTTGGGGGCATGGGAAGCTGGAGGGCTGGGGCTGGCTCAATCCCCTCACTGCTCCTTTGCTCTCTCCTCTCCTACCATGTGTTTCCTGGACTCCCCTTAG	TGGACACTGGAAGTCATGCCTCTTCAGAGTCCAGGATGGGGGCTCGTGCACTTGGGGGCATGGGAAGCTGGAGGGCTGGGGCTGGCTCAATCCCCTCACTGCTCCTTTGCTCTCTCCTCTCCTACCATGTGTTTCCTGGACTCCCCTTAG	GTGTTCCTGACAGCCACACACTCCCACAGTTCTCCATTTGATATCCTGGAGGGTTACATCTGCCCAGTGCTGTTTGGGGCAACTTGGGGAGGCGACCATCACCATGACAACCATGGAGCACCACATGGCATGGGACTAGGCACCCAGCACTCCGGCCTGCCTGCCAAGGCCAAGGAAGAGCTGGGCGAAGGATCCAGGAAGAAGAAGACCAAGAAAGCGGATTAGGGGTTGGCCCCAGGAATCCACTGCGTGCTTGGTAGAAGGATGTGGACTCAAAGAAACTCAGAACTTAGGGGCATTCAGGGCTCAGACCC	TGGGTCAAAGGTAAACAGAATTATGACAGA,CTGGAGTGTGGTGAGCACTGAGGCGGGGAA	AAGGTAAAC,GTGGTGAGC	CAGTGGTGCCCTGCCCTGCAGGGTCTGGTG	CAGTGGTGCCCTGCCCTGCAGGG	ACATGTCCTTGTGAGTACCCCTCCTGCTGA	CTTGTGAGT	TTATTTATATCTTACCCCAGCCCCACCAAG,GTTTCCTGGACTCCCCTTAGGTGTTCCTGA	TTATTTATATCTTACCCCAGCCC,GTTTCCTGGACTCCCCTTAGGTG
36818	ENSMUSG00000031791.9	Tmem38a	chr8	+	73335063	73335116	73333803	73333988	73339705	73340019	36818	0	1	4	0	4	0	2	0	0	0	0	0	177	124	1	1		0.149	1	1			-0.425	73334813	73335366	chr8:73334813-73335366:+	ns	73335063,73335116,chr8,+,ENSMUSG00000031791.9		yes	54	185	118	3.42593	2.18519	1074	3427	19.8889	63.463	0.481481	0.49162	0.524324	0.504523	0.542373	1.08898	1.02106	1.04786	1.12647	-7.2147	-7.54301	150	150	0.366667	0.533333	0.533333	0.433333	8.14	-13.43	7.15	6.34	-19.77	-0.99	54	ACCTCAGTG	-0.186318	0.591837	5	13	17	0.510846	3	59	ACCTCAGTG,TCCTCAACA,CAGTTACCT	-0.186318	0.591837	9	13	17	0.457654	53	CCCTCACTG	2.10103	0.8125	1	28	55	1.82439	3	62	CCCTCACTG,GGCTCAATC,AAGTCATGC	0.392872	0.807018	1	28	55	1.11954	ENSMUST00000034244.9:ENSMUST00000211914.2:ENSMUST00000212763.2	14120	5	4	0.666667	3	4	7	3	3	0	0	0	0	3	1	2	0.666667	yes	73333406,73333563,chr8,+,ENSMUSG00000031791.9:73333803,73333988,chr8,+,ENSMUSG00000031791.9:73335028,73335116,chr8,+,ENSMUSG00000031791.9:73338543,73338661,chr8,+,ENSMUSG00000031791.9	4	GTACTTGATTTTCTTCTGTCCCTTGGACCTCTTCTACAAGTGTGTCTGCTTTCTGCCCGTAAAACTCATCTTTGTGGCTATGAAGGAGGTGGTGAGGGTCCGAAAGATCGCTGTGGGCATCCATCACGCACACCACCACTACCACCACGGGTGGTTCATCATGATCGCCACCGGGTGGGTCAAAG	GTGAGCACTGAGGCGGGGAAGGGAGGACCCCGGCACCAGGGAGGAGGGAGTTTGAAGGAACCAGGGACCCCCTAGTCACAGTCTGCCGCCATCCTGCCTGCCCTCTTCATCTGCCTCTGCGCTAAGCGCAGTAACCAGTGGACACCCTTCCCCTGACCCTGGGTCTTCTCTGCATCTGCTCTAAGCTCAACCACCAGTGTGCCTGCCTTTCCCTCTGATCATAGACCTTCTGTCCTCAAGGTACTTGATTTTCTTCTGTCCCTTGGACCTCTTCTACAAGTGTGTCTGCTTTCTGCCCGTAAAACTCATCTTTGTGGCTATGAAGGAGGTGGTGAGGGTCCGAAAGATCGCTGTGGGCATCCATCACGCACACCACCACTACCACCACGGGTGGTTCATCATGATCGCCACCGGGTGGGTCAAAGGTAAACAGAATTATGACAGAAAGGACAGAAAAAAGTCGCCGCAGTGAGATGGCTCAGGAGCTTGCAGCCAAAACTTGGTGGCCTAATTTGATTCCTAGGACCCACACAGTAGAGCATTCACTCCCACAAGGTATTCAGTGACCACCACATGAGCACCGTGGTGCATGCCACCTACACACACCATACACAGTAACAACAAAGTTAATAATAATCATGGCCAGCAAGATGGCTCAGTGAGGAAGGGCACTTGAGGCCAAACCTGATGGCCTGAATTTGATGCTCGGAACCCACGCACTAGGAGAAACCAAGCTCTAACAAGTTGTCCTCTGGCCTCCATACATGTGCTCTGGTGTGTGTGCACATGGACACACTCCCTACCACCATACAAAGTATACATAAATTGCAACTTTTAAATTTTCCAGAGTCTCTATGCAGCCCTGGCTAGCTTAGAGCTCATTATGTAGACCAGACTGGCCTCCAACTCACAGAGATCCTTCTGCCGCTGCCTCCCACATGCTGGGATTAGAGGTGCACCATCATATCTTCCACTCTTGGGCCCCACAGGGTGGAGGGAGAGAACCCACTCCACAAGTTGTCCTCTGACATCTGCATTCATGCTGTGGCATGCTAGCACCCCCATCCCGCACACAGAATACAACTATAAAAAAGAATTATTAATTTTTTAAATAAATAAAGTAAAAATCCCAGTAGTTGACTAGGTGTTGGGGTGGGCTCCTGTCCCAACACTCAAGACAATGAGGATTAGGAGTCCTGGGCCAGCCTGGGCAACACAGTGAGACTTAAGACAGCCCCTGTAGGTAGTGATACATCCGATTGCTTCCTGCTGGTTTTGCCCTGACTGTACCTGTGAAACTGGGGGATGGAGTTGTTTTGAGCCTCAGTTTCCCATATGTAATGGATGATCACCCTGAGGCTCAGAGTCTCCTCAACAGAAAGTCCCGTGTTTCCTTGGGAATTGAGGCTAGAAGAAAGGAGGGTGTGGGGGTGGCCAGTTACCTCAGTGGTGCCCTGCCCTGCAGGGTCTGGTGTTGCCCTCCTGTCCAACGTGGAACA	CACCCTGAGGCTCAGAGTCTCCTCAACAGAAAGTCCCGTGTTTCCTTGGGAATTGAGGCTAGAAGAAAGGAGGGTGTGGGGGTGGCCAGTTACCTCAGTGGTGCCCTGCCCTGCAGGGTCTGGTGTTGCCCTCCTGTCCAACGTGGAACA	GTTGCTTCGAGGTGTCTGGAAGCCAGAAACTAATGAGATCCTGCACATGTCCTT	GTGAGTACCCCTCCTGCTGACCTCTGTTCTGCCTCGCCTGGCCCCACATTATTCATCTTCTAGAGATGCCACTAAGGTGGGGATAGGAAGAGCTTCTGCAAAGAGGTGATATTTGATTGGGGTTTTGAAGAGTGAATAGGAGTTTCCTGGCTACAAAAGACCCTCTACCCAGAGTCTAGAATCACGGCCAGTTGTCAGGTTTGAAAACTGCAGGACCAAGATGAGGATGTGGGTAGGGAGCAAGGAAATGGAGCAGGAGTGAGGGCCACAGGCAAGGCAGGTCCTGTGGCATGGAAGGTCATGGGGGATAGTGGGCAGGGCCACACAAGAAACATTCACAACCCATGTAGGACCACTGCTGATATTTCTTTTTATTGATTTCATTTTTTTTTGTTTTTTTTTTCTCGATCTTTCTGTATGTCTGTGTGGTATGCGCATGTGTGGGCACATGTGTACATGTGTGTGCTGGGGGTTATGCTTGGGACCATCATATTTTTTGAGGCAGGGTCTCTCAGTGAAACCCTGAGTCCCTCACATGCCCAGGCTTGCTGCCCAGCTGGCTCTGAGCAAGCACTTTAACCATGGAACCATCGCCCTGGTCCACATTTCTCTAGTGTTGGGAAGGTTGGAGGGCAGCCTTCAGGAGTCCCCGCCCCCACTGCACCAGTGGGGCTCGGTCTCACATGCCTCCTTAGCCCTCTGGATGGTGACCAGCATCTGCTGAATCCAAACCCATGCCCACCACATTATTGTATGAGGTGACCAGCAGCCACCCACACTCTCTGCACCTAGTGTTTCAAGGGTTTTGTGGCTTTTCCAGTTGCTGTGGCACCATATGTGACTGACAGAAGCAATTCAGTGAGGAGAGACTTACACAGGCTCACAATTTAGGGCTACAGACCGTCATGGTAGGAAAGGCATCCAAGCCCGGAGGCAGCAGCGCACAGCTTGTACCCAGCAGACAGTAGTGTAGTTCAGATGGCTTCTCCTTCATGTTCAGTCCAGATGGTGCCCTGTGGCCTTCCACAGTCAGCAGCAGTTGTTCTTCCTGGATTCACCTAATCTAGATAATCCCTCCCACATATGCCCAGAGATTTGCCTGTGGGTTGATTTTTTAAAAATAATTTATTTAACTTTATTTTATGTGTATTGGTGTGAGGGTGTCAGGCCCCTTGGAACTGGAGTTACACATAGTTGTGAGCTGCCATGTGGGTTGGAGAACTGAACCGGGGTTCTTTGGAACAGCTGACAGTGCTCTTAATCACAGAGCCATCTCTCCAGCCTCTGCGGGTTGACTTTTAGGCACTGTCAAATTAACAAGATTCACCATTCAGGCAAAGTGGCACAAAACTTTAATTCCCACATTGGGAGGCAGAGGCAGGAGGATCTCTGTGATTTGCCTGCCAGCCTGAGCTACATGGTGACTGTTTTAGGGGTGGGGGCATTGATTCACCATTCAGGCTCCATCGCCCACACAGCCTGCATCTCTTCGTCTCAGTCAAGAGATGGTGGGCATCTGGGGCTGGAGAGATGGCTCAGAGGTTAAGAGCACTAGCTGTTCTTCCAGAAGTCCTGGGTTTGATTCCCTGAACCTACATGCTGGCTCATAACCATTTGCAACCCTATTCATGGGGGATCAGATGCTCTCTTTTGGCCTCTACAGGCATTGCTTACATGTGATTTACAGACACATGCAGATAAAATACTCTTATACATAAAATTAAATCAATAAATAAAACGTTAAAAGAGAAAGATGTTAGGCCCAAGAACCTGCAGTGATTGCTCTGGGAGCCACCTTTAGAAGCCAGGTGTGGCAGCACGCCTGTCCTGTCACTGGTCTCTTAGCTACTGTTGCCCGCATAAAACCACCATGACCAAGCATTTGGGCTTCCTGCCAGAGGGCTGAGTCTGTAATGGTGAGGAGACTCCACATCAAGCAGCAGATGTTGTGGCAAGGGCAGAGAGCTCAGGGCTCAGGGCTTGAGCCATAAGCAAAAAACAGGAAGAAGGCCTTTGGTTCTCAAAGTCCCTGCCCCCAGCAGCACACTTCCTCAGCCTCCCCCAAACAACACCACCAACTTGGGACCAGACTTGGGTTCATTCTCATTCAAACCACCACAACCAGGAAGGAAGAGACAGGATTCCCTGAGGTTCACTGGCTAGCCCACCCAGCAATGGTAGATTGGAGGTCGGGAAAGAGACTTTGTCTCAAAAATAAGGTGCAGGGCCTGGGAGACGGCTCAGTGGGTAAAGAGAGCTTGCTGCCAAGCCTGGTACCCGAGGCCCTACACGGTCAAAGGGAAGAACCAACTCCTCTACCTAGGCCCCCTGCACATATATAGCACATGAGCAGCCTGGGCCCCAGCAACAGGAGCGGGGGCTGTCCCTGAGTCTGTTGCCTGCCTGCCTGTGCATCCCATTCCCCTAACTGGGCTGCCTTGTCTGGCCTCAGTGGGAGAGGATGTGCCTGGTCCTGCAGTGACTGGGTGTGCCAGGGGGAGGGGTTGTATATGTGGGTGATACTTGGAGGGGGGCTCCTCCTCCTCAAAGAAGAAGAGGAGGGAAGAATGAGGGCTCTGTGTGAGGGGGTACTAAGAAGAGAGGGGGAGCTGATATGGGGATAAGTGAATAAATACAAAAAATAAATTCTAAAAAAGGTAATTTTTAGGTTATTCAAACTTAACAGGAAAATAAAAAGAATCAACTCTCCCAAAGTTGCCTACTTGAGTGCTAGAGAGACAGAGACTGAGACACATACTGGGTGGTAACAGAAGAAGTAGGTGTGGCTGAGGAGGGGCAGTAACTCAGCTCTCAGTAACAGTGCAGATCCTTCTGTCAGAAGCAGTGAGCAGCACCAGGGACTCCAGAAGCGAGAGAAACAATTCATTTCACAGCCTTGGGAAGCCAGAGGTCAGCCTAGAGTAAAGGGTAAAACTGGAGTCCTGAGTTGGTCACAGACTTTTTGCTTGTTTGTTTGTTTTCAAGACAGGGTTTCTCTGTGTAGCCCTGGCTGTCCTGGAACTCACTTTGTAGACCAGGCTGGCTTCAAATTCAGAGATCCGCCTGCCTCTGCCTCCCAAGGGCTGGGATTAAAGGCATGCGCCACCACTGCTCACAGACTTTTAATTTCCATGACTGGATGTCACCGCCCTCTGAATTCCTCAGTGGCTGAGTTCCTTCCCCTAGCATAGTCTCCACCGGAGGTTCTCCACCTTCCATGGACTTGAGATTGCCCAGTTCTGCTCTCCAGTGTGAGCTCAGACTGAACTTCTCAACCCAGTGTCAGCTAACAAGCTCTCAGGCAAGCAGGCAGCTGCCAGCCGGGAAAGACAGGTCTGGTGCCTCCTGGTCAGTCAGCTGTGGCTCTGGGGAGCTTTATATGAAGCTCTGACTGAGAATGGCCGTGGTTATTTATATCTTACCCCAGCCCCACCAAGGCCAGTCTGTATGGAGCCATCCTGTTCACCTTGCAGCAGACTCGCTGGCTCCCAGTGTCCAAGGCCAGCCTCATTTTCGTCTTCACCATGTTTATGGTGTCATGTAAGGTAAGCCACCCCTGCCTGTGACCTCTACTTCCCTGGAATGGGGTGGGGGTACTCAGAAACTACCGGGGGAGACTTGATCCACCTGAGATAGATGGAAGAAATTTATCAGGAAATTGAGGTACGAGGGCCAAGGAGGTAGGGATGGAGATGGCAAGAAGGAGCTTCCAGGCACAGGCTGGGGGTGCTTGTATGGGACAGTAGGGGGACAGGAATCTGATCAAACCAGAAAGGAGTCTTGGGCCTTCCCTGTCCTTCCACAGGGCTGAGGGTTGTCCCCAGCTCCCCCAAACATAGAAAGCTCCTGCCTACAAATGGTTCATTCTTAGGAGAAGACCACAGCCTTGGAGGCTAAGGCAGGAAGATCCATATGAGTTTGAGGCCAGCTTGGGCTACATAGTGAGTTCCAAGCCAGCCAGGGTTACATAGTGACATTCTGTTTCAAAAACCCTGGGCCCTGTGGCAAGAAAGTGGGCCCAGGGTCAGGAGTTCAAGGTTATGTTCAGCTTCACAGCAAATTTGAAGCCAGCCTGGGCTACATATGACTGTATCTCAAAACAACAACACAAACAAAAAGCAAGTAAGAAAACAAAGAAGGAGAAAAAGGAGGGCGTGAGAGGGAATGAATGTATTGTTTAGAGTTCTAGAATGTGAGGCCTAAGGTAGCAGGGGTGAGTATGGTGGAAGCAGGGGTGGGGTACAGTGAGGTACCTCTTCTAGCTTCAGATGATTGACACCTTCTATGGCCAGATTGGCTACATAGTGAGTAGGAGGCTAGCCTGGGCTACATGGTACCCTGTCTCAACAACAACAAAATGTAATCCTGAAGTCCAGGTGTTGGGATGTACTGTTGTCATGGGTGACCACTGGTCACAGCATCCCTAGGCTGCCCAGGTGTGGACACTGGAAGTCATGCCTCTTCAGAGTCCAGGATGGGGGCTCGTGCACTTGGGGGCATGGGAAGCTGGAGGGCTGGGGCTGGCTCAATCCCCTCACTGCTCCTTTGCTCTCTCCTCTCCTACCATGTGTTTCCTGGACTCCCCTTAG	TGGACACTGGAAGTCATGCCTCTTCAGAGTCCAGGATGGGGGCTCGTGCACTTGGGGGCATGGGAAGCTGGAGGGCTGGGGCTGGCTCAATCCCCTCACTGCTCCTTTGCTCTCTCCTCTCCTACCATGTGTTTCCTGGACTCCCCTTAG	GTGTTCCTGACAGCCACACACTCCCACAGTTCTCCATTTGATATCCTGGAGGGTTACATCTGCCCAGTGCTGTTTGGGGCAACTTGGGGAGGCGACCATCACCATGACAACCATGGAGCACCACATGGCATGGGACTAGGCACCCAGCACTCCGGCCTGCCTGCCAAGGCCAAGGAAGAGCTGGGCGAAGGATCCAGGAAGAAGAAGACCAAGAAAGCGGATTAGGGGTTGGCCCCAGGAATCCACTGCGTGCTTGGTAGAAGGATGTGGACTCAAAGAAACTCAGAACTTAGGGGCATTCAGGGCTCAGACCC	TGGGTCAAAGGTAAACAGAATTATGACAGA,CTGGAGTGTGGTGAGCACTGAGGCGGGGAA	AAGGTAAAC,GTGGTGAGC	CTCCTGTCCAACGTGGAACAGTTGCTTCGA	CTCCTGTCCAACGTGGAACAGTT	ACATGTCCTTGTGAGTACCCCTCCTGCTGA	CTTGTGAGT	TTATTTATATCTTACCCCAGCCCCACCAAG,GTTTCCTGGACTCCCCTTAGGTGTTCCTGA	TTATTTATATCTTACCCCAGCCC,GTTTCCTGGACTCCCCTTAGGTG
36819	ENSMUSG00000031791.9	Tmem38a	chr8	+	73338543	73338661	73325916	73326071	73339705	73340025	36819	40	44	65	0	0	0	129	84	66	1	0	0	242	124	1	1	1	1	1	0.985	1	1	0.005	73338293	73338911	chr8:73338293-73338911:+	ns	73338543,73338661,chr8,+,ENSMUSG00000031791.9		yes	119	88	320	0.739496	2.68908	3426	1044	28.7899	8.77311	0.546218	0.504378	0.522727	0.516284	0.56051	0.956993	0.9234	0.945196	1.02616	-5.78003	-7.54301	150	150	0.533333	0.433333	0.566667	0.533333	7.15	-11.26	10.22	8.57	-19.83	3.07	36	CTCTGACTG	2.81332	0.548387	17	15	23	0.774232	1	32	CTCTGACTG,GACTGAGAA,TGGTTATTT	-0.606528	0.555556	13	15	23	-0.240468	53	CCCTCACTG	2.10103	0.8125	1	28	55	1.82439	3	62	CCCTCACTG,GGCTCAATC,AAGTCATGC	0.392872	0.807018	1	28	55	1.11954	ENSMUST00000034244.9:ENSMUST00000211914.2:ENSMUST00000212763.2	14120	5	5	0.833333	3	5	9	3	3	0	0	0	0	3	1	1	0.333333	yes	73333406,73333563,chr8,+,ENSMUSG00000031791.9:73333803,73333988,chr8,+,ENSMUSG00000031791.9:73335028,73335116,chr8,+,ENSMUSG00000031791.9:73335063,73335116,chr8,+,ENSMUSG00000031791.9	4	GGTCTGGTGTTGCCCTCCTGTCCAACGTGGAACAGTTGCTTCGAGGTGTCTGGAAGCCAGAAACTAATGAGATCCTGCACATGTCCTT	GTGAGTACCCCTCCTGCTGACCTCTGTTCTGCCTCGCCTGGCCCCACATTATTCATCTTCTAGAGATGCCACTAAGGTGGGGATAGGAAGAGCTTCTGCAAAGAGGTGATATTTGATTGGGGTTTTGAAGAGTGAATAGGAGTTTCCTGGCTACAAAAGACCCTCTACCCAGAGTCTAGAATCACGGCCAGTTGTCAGGTTTGAAAACTGCAGGACCAAGATGAGGATGTGGGTAGGGAGCAAGGAAATGGAGCAGGAGTGAGGGCCACAGGCAAGGCAGGTCCTGTGGCATGGAAGGTCATGGGGGATAGTGGGCAGGGCCACACAAGAAACATTCACAACCCATGTAGGACCACTGCTGATATTTCTTTTTATTGATTTCATTTTTTTTTGTTTTTTTTTTCTCGATCTTTCTGTATGTCTGTGTGGTATGCGCATGTGTGGGCACATGTGTACATGTGTGTGCTGGGGGTTATGCTTGGGACCATCATATTTTTTGAGGCAGGGTCTCTCAGTGAAACCCTGAGTCCCTCACATGCCCAGGCTTGCTGCCCAGCTGGCTCTGAGCAAGCACTTTAACCATGGAACCATCGCCCTGGTCCACATTTCTCTAGTGTTGGGAAGGTTGGAGGGCAGCCTTCAGGAGTCCCCGCCCCCACTGCACCAGTGGGGCTCGGTCTCACATGCCTCCTTAGCCCTCTGGATGGTGACCAGCATCTGCTGAATCCAAACCCATGCCCACCACATTATTGTATGAGGTGACCAGCAGCCACCCACACTCTCTGCACCTAGTGTTTCAAGGGTTTTGTGGCTTTTCCAGTTGCTGTGGCACCATATGTGACTGACAGAAGCAATTCAGTGAGGAGAGACTTACACAGGCTCACAATTTAGGGCTACAGACCGTCATGGTAGGAAAGGCATCCAAGCCCGGAGGCAGCAGCGCACAGCTTGTACCCAGCAGACAGTAGTGTAGTTCAGATGGCTTCTCCTTCATGTTCAGTCCAGATGGTGCCCTGTGGCCTTCCACAGTCAGCAGCAGTTGTTCTTCCTGGATTCACCTAATCTAGATAATCCCTCCCACATATGCCCAGAGATTTGCCTGTGGGTTGATTTTTTAAAAATAATTTATTTAACTTTATTTTATGTGTATTGGTGTGAGGGTGTCAGGCCCCTTGGAACTGGAGTTACACATAGTTGTGAGCTGCCATGTGGGTTGGAGAACTGAACCGGGGTTCTTTGGAACAGCTGACAGTGCTCTTAATCACAGAGCCATCTCTCCAGCCTCTGCGGGTTGACTTTTAGGCACTGTCAAATTAACAAGATTCACCATTCAGGCAAAGTGGCACAAAACTTTAATTCCCACATTGGGAGGCAGAGGCAGGAGGATCTCTGTGATTTGCCTGCCAGCCTGAGCTACATGGTGACTGTTTTAGGGGTGGGGGCATTGATTCACCATTCAGGCTCCATCGCCCACACAGCCTGCATCTCTTCGTCTCAGTCAAGAGATGGTGGGCATCTGGGGCTGGAGAGATGGCTCAGAGGTTAAGAGCACTAGCTGTTCTTCCAGAAGTCCTGGGTTTGATTCCCTGAACCTACATGCTGGCTCATAACCATTTGCAACCCTATTCATGGGGGATCAGATGCTCTCTTTTGGCCTCTACAGGCATTGCTTACATGTGATTTACAGACACATGCAGATAAAATACTCTTATACATAAAATTAAATCAATAAATAAAACGTTAAAAGAGAAAGATGTTAGGCCCAAGAACCTGCAGTGATTGCTCTGGGAGCCACCTTTAGAAGCCAGGTGTGGCAGCACGCCTGTCCTGTCACTGGTCTCTTAGCTACTGTTGCCCGCATAAAACCACCATGACCAAGCATTTGGGCTTCCTGCCAGAGGGCTGAGTCTGTAATGGTGAGGAGACTCCACATCAAGCAGCAGATGTTGTGGCAAGGGCAGAGAGCTCAGGGCTCAGGGCTTGAGCCATAAGCAAAAAACAGGAAGAAGGCCTTTGGTTCTCAAAGTCCCTGCCCCCAGCAGCACACTTCCTCAGCCTCCCCCAAACAACACCACCAACTTGGGACCAGACTTGGGTTCATTCTCATTCAAACCACCACAACCAGGAAGGAAGAGACAGGATTCCCTGAGGTTCACTGGCTAGCCCACCCAGCAATGGTAGATTGGAGGTCGGGAAAGAGACTTTGTCTCAAAAATAAGGTGCAGGGCCTGGGAGACGGCTCAGTGGGTAAAGAGAGCTTGCTGCCAAGCCTGGTACCCGAGGCCCTACACGGTCAAAGGGAAGAACCAACTCCTCTACCTAGGCCCCCTGCACATATATAGCACATGAGCAGCCTGGGCCCCAGCAACAGGAGCGGGGGCTGTCCCTGAGTCTGTTGCCTGCCTGCCTGTGCATCCCATTCCCCTAACTGGGCTGCCTTGTCTGGCCTCAGTGGGAGAGGATGTGCCTGGTCCTGCAGTGACTGGGTGTGCCAGGGGGAGGGGTTGTATATGTGGGTGATACTTGGAGGGGGGCTCCTCCTCCTCAAAGAAGAAGAGGAGGGAAGAATGAGGGCTCTGTGTGAGGGGGTACTAAGAAGAGAGGGGGAGCTGATATGGGGATAAGTGAATAAATACAAAAAATAAATTCTAAAAAAGGTAATTTTTAGGTTATTCAAACTTAACAGGAAAATAAAAAGAATCAACTCTCCCAAAGTTGCCTACTTGAGTGCTAGAGAGACAGAGACTGAGACACATACTGGGTGGTAACAGAAGAAGTAGGTGTGGCTGAGGAGGGGCAGTAACTCAGCTCTCAGTAACAGTGCAGATCCTTCTGTCAGAAGCAGTGAGCAGCACCAGGGACTCCAGAAGCGAGAGAAACAATTCATTTCACAGCCTTGGGAAGCCAGAGGTCAGCCTAGAGTAAAGGGTAAAACTGGAGTCCTGAGTTGGTCACAGACTTTTTGCTTGTTTGTTTGTTTTCAAGACAGGGTTTCTCTGTGTAGCCCTGGCTGTCCTGGAACTCACTTTGTAGACCAGGCTGGCTTCAAATTCAGAGATCCGCCTGCCTCTGCCTCCCAAGGGCTGGGATTAAAGGCATGCGCCACCACTGCTCACAGACTTTTAATTTCCATGACTGGATGTCACCGCCCTCTGAATTCCTCAGTGGCTGAGTTCCTTCCCCTAGCATAGTCTCCACCGGAGGTTCTCCACCTTCCATGGACTTGAGATTGCCCAGTTCTGCTCTCCAGTGTGAGCTCAGACTGAACTTCTCAACCCAGTGTCAGCTAACAAGCTCTCAGGCAAGCAGGCAGCTGCCAGCCGGGAAAGACAGGTCTGGTGCCTCCTGGTCAGTCAGCTGTGGCTCTGGGGAGCTTTATATGAAGCTCTGACTGAGAATGGCCGTGGTTATTTATATCTTACCCCA	CCAGTGTCAGCTAACAAGCTCTCAGGCAAGCAGGCAGCTGCCAGCCGGGAAAGACAGGTCTGGTGCCTCCTGGTCAGTCAGCTGTGGCTCTGGGGAGCTTTATATGAAGCTCTGACTGAGAATGGCCGTGGTTATTTATATCTTACCCCA	GCCCCACCAAGGCCAGTCTGTATGGAGCCATCCTGTTCACCTTGCAGCAGACTCGCTGGCTCCCAGTGTCCAAGGCCAGCCTCATTTTCGTCTTCACCATGTTTATGGTGTCATGTAAG	GTAAGCCACCCCTGCCTGTGACCTCTACTTCCCTGGAATGGGGTGGGGGTACTCAGAAACTACCGGGGGAGACTTGATCCACCTGAGATAGATGGAAGAAATTTATCAGGAAATTGAGGTACGAGGGCCAAGGAGGTAGGGATGGAGATGGCAAGAAGGAGCTTCCAGGCACAGGCTGGGGGTGCTTGTATGGGACAGTAGGGGGACAGGAATCTGATCAAACCAGAAAGGAGTCTTGGGCCTTCCCTGTCCTTCCACAGGGCTGAGGGTTGTCCCCAGCTCCCCCAAACATAGAAAGCTCCTGCCTACAAATGGTTCATTCTTAGGAGAAGACCACAGCCTTGGAGGCTAAGGCAGGAAGATCCATATGAGTTTGAGGCCAGCTTGGGCTACATAGTGAGTTCCAAGCCAGCCAGGGTTACATAGTGACATTCTGTTTCAAAAACCCTGGGCCCTGTGGCAAGAAAGTGGGCCCAGGGTCAGGAGTTCAAGGTTATGTTCAGCTTCACAGCAAATTTGAAGCCAGCCTGGGCTACATATGACTGTATCTCAAAACAACAACACAAACAAAAAGCAAGTAAGAAAACAAAGAAGGAGAAAAAGGAGGGCGTGAGAGGGAATGAATGTATTGTTTAGAGTTCTAGAATGTGAGGCCTAAGGTAGCAGGGGTGAGTATGGTGGAAGCAGGGGTGGGGTACAGTGAGGTACCTCTTCTAGCTTCAGATGATTGACACCTTCTATGGCCAGATTGGCTACATAGTGAGTAGGAGGCTAGCCTGGGCTACATGGTACCCTGTCTCAACAACAACAAAATGTAATCCTGAAGTCCAGGTGTTGGGATGTACTGTTGTCATGGGTGACCACTGGTCACAGCATCCCTAGGCTGCCCAGGTGTGGACACTGGAAGTCATGCCTCTTCAGAGTCCAGGATGGGGGCTCGTGCACTTGGGGGCATGGGAAGCTGGAGGGCTGGGGCTGGCTCAATCCCCTCACTGCTCCTTTGCTCTCTCCTCTCCTACCATGTGTTTCCTGGACTCCCCTTAG	TGGACACTGGAAGTCATGCCTCTTCAGAGTCCAGGATGGGGGCTCGTGCACTTGGGGGCATGGGAAGCTGGAGGGCTGGGGCTGGCTCAATCCCCTCACTGCTCCTTTGCTCTCTCCTCTCCTACCATGTGTTTCCTGGACTCCCCTTAG	GTGTTCCTGACAGCCACACACTCCCACAGTTCTCCATTTGATATCCTGGAGGGTTACATCTGCCCAGTGCTGTTTGGGGCAACTTGGGGAGGCGACCATCACCATGACAACCATGGAGCACCACATGGCATGGGACTAGGCACCCAGCACTCCGGCCTGCCTGCCAAGGCCAAGGAAGAGCTGGGCGAAGGATCCAGGAAGAAGAAGACCAAGAAAGCGGATTAGGGGTTGGCCCCAGGAATCCACTGCGTGCTTGGTAGAAGGATGTGGACTCAAAGAAACTCAGAACTTAGGGGCATTCAGGGCTCAGACCCTCCCCTCCCCCCGCCCTGCTCTCTACCACCCTCAACTTCCCCATCTGCAGTTTGGAGCCATCAGCAATTCCAAGGGCTGATGTGGGCTAAATTAGTGTGGAGGAATTCAACAGATGTGGAAAACCCTGCCCTCTGCCAGACCCCTCAAAAGGTCACAGCCTTTGGGGGCACACAGTCTAGGCCCAAAGCCCTGGCTGGTAGGCTCTTGGTTTTCATTCTGTGTTCTGTCTAATTATATCTTGTAACTAAAAGAATTTAAAGCCACATGGAGACTCAATTATCTAGATCCTCTCGAGAGCCAGGTGCTGGGGTCCCATGTCCTTCCGCACTCAGGACCTCCCTAGAATTTTGTGACTCCTGCTGGACATCTTTAGGCAAATGGCCTTCCTTCTCTGAGCCTTCTGTTTCTGTTCTGTAGCATGGAGACCCCAGGTCCTCCTGTGTACAAAAGGGTCTTTATAATTTCAAGCAGTTGCTTAAGCAGCGTGCTAGTGAGAAGGAGACTGGAGCAGCATGAAGGACAGTGGCAGGCTGCTTGGTATGTAGGCCATTTGTGTTTGAGGCCAGAAGGTCTCACCAGATACTCAGCTGAGCATGAGCAGGCACATTTAGGGCAGACTGCTAACAGGAGGGGGGCTTGAGTTCCTAGGTGCCCACAGGTAAGAGGTGTGGGTGCAGAGCAGAGGGTCCAAGAGCCAACAGCCTTGGTTACTCACAATTGGGCTCTGGGTGTATCAGGTGTCCCTCATGCCTGATCAGCATAGTTCATTCAGTCATTCAACAAACACACAGATCCACACATGCTCGCTATACAGTGTCATGCTGCTCCTCTTAGGAGCGAGCCTTATACAGGGGAAGGGCCATGGTCGCCAAAGTCTCCAGGGCACCTGAGAGAGGTGAGCATGGGGTCCTGCTGGTCTCAGGCTTATGTGAGGCTCAGATCTAGTTGAAGTACCCAGTGTAGCCCATTTGTTGAGAAAATGCTCCTCATAACTTTGCCTGGAGGTAGGGTAGGCCCTGAGGCTGGAAGCTCCCGAGTTTCATCCCCTTGATGTCAATCAAAGCTCAGTGTGAGTGATCAGCCAATAAATCTGGTGCGAGTAAATC	ACATGTCCTTGTGAGTACCCCTCCTGCTGA	CTTGTGAGT	GTTATTTATATCTTACCCCAGCCCCACCAA	GTTATTTATATCTTACCCCAGCC	GTCATGTAAGGTAAGCCACCCCTGCCTGTG	AAGGTAAGC	GTTTCCTGGACTCCCCTTAGGTGTTCCTGA	GTTTCCTGGACTCCCCTTAGGTG
36824	ENSMUSG00000034799.17	Unc13a	chr8	-	72103170	72103321	72102497	72102566	72103767	72103931	36824	6	8	0	0	0	0	6	10	8	2	0	0	275	124	1	1	1	1		0.575	1	1	0.142	72102920	72103571	chr8:72102920-72103571:-	ns	72103170,72103321,chr8,-,ENSMUSG00000034799.17		yes	152	164	69	1.07895	0.453947	446	603	2.93421	3.96711	0.592105	0.556054	0.530488	0.519071	0.507246	0.895935	0.939113	0.876654	0.856683	-6.70247	-6.14071	150	150	0.633333	0.633333	0.6	0.5	4.68	4.63	-17.09	5.14	-0.51	-21.77	31	TTCTCAGAC	0.0711147	0.692308	8	18	30	0.445024	1	100	TTCTCAGAC,GACTGAGCC,AACTCAAAG	0.0711147	0.484211	51	18	26	-2.50023	25	TCTTCACCC	0.660909	0.8	1	20	27	1.21635	3	55	TCTTCACCC,CAGTGACGT,CACTCAGCC	0.76695	0.72	14	20	27	0.268558	ENSMUST00000030170.15:ENSMUST00000177517.8	45011	44.5	22	0.494444	2	3	5	8	2	0	0	0	0	2	1	0	0	yes	72108146,72108152,chr8,-,ENSMUSG00000034799.17:72119284,72119314,chr8,-,ENSMUSG00000034799.17	2	AACCTGTTCCACTTTGTGACGGACGTGCAGAACAATGGTGTGGTGAAGATTCCCGATGCCAAGGGTGACGACGCCTGGAAGGTTTACTACGATGAGACGGCCCAGGAGATCGTGGATGAGTTTGCCATGCGCTATGGTGTTGAGTCCATCTACCAAGCCATGAC	GTGAGGGAGCAGCGGGTTGGCGGGGCCTAGGCGACACTGGCAGATCTGGGGAAGGGGGTATACCACAATCCCGGGAGATTATCAGGATGCCGCTATTGGGAGGTAGGGGCTAGAGAACCAGGGAGAGGTGAGAAAAGCGGCAACTGGCCAAGAACTAGAGGAGGGCATGGGGATAGGCAGGGGCGCACCCGAGGCATCAGCATTCAGGCTGAGGCCAAAGGATCTGGAGCACAGGACCATCCTTGGCTACATACTGGGTGGGAAACCATCGGGCTACAAGATGAAAACTTAAATTCAAAGTCATGGAAGAAAGGACACAGGCATTTCATAGAAACTCAAAGGACTGAGCCAGAGGGAAAGGACACAGGAAGAGGGTGGTGTCTTGGAGTTCTGGGGACCCCACATCTTGGTTCTCAGACCTAGTGCCTTCTGCTTCCACCCGCCAG	AAAGTCATGGAAGAAAGGACACAGGCATTTCATAGAAACTCAAAGGACTGAGCCAGAGGGAAAGGACACAGGAAGAGGGTGGTGTCTTGGAGTTCTGGGGACCCCACATCTTGGTTCTCAGACCTAGTGCCTTCTGCTTCCACCCGCCAG	CCACTTTGCCTGCCTCTCCTCCAAGTATATGTGCCCTGGGGTACCCGCTGTCATGAGCACCCTGCTTGCCAACATCAACGCCTACTACGCACACACCACCGCCTCCACCAACGTGTCTGCCTCTGACCGCTTCGCTGCCTCTAATTTCGGGG	TCAGTCTCAGGGGCTAGGGCTGGACAGACTTCTTTGGTCCATAGTAGCACCTCGTGTGCCTCTGCCCAGTGTTTCCCTGTCTCGGAGCCTCAGTTTGCTCATCTGTAGAATGGAATCAGACATGATGAGTGGGTAGAGCGTCCAGGTGTTGGTGGTTCACGCCTTTAATCCCAGCACTCAGGAGGCAGAGGCAGGAGGATCTTTAGAGTTCAAGGCCAGCCTGCTTTACAGTTCTAGGATACCCAGGGCTACACACAGAAACCCTATCTAAAAACAAACTCCCTAAACCCCAAAAAGAATGGGTAGAGCATTCGAAGCTCAGAGGGCTGGATAAATGAGGTACTGGGTTCTATCTGCACCGCACATAAAACAGGCATGGTAATATGCATGCTGTCATCGCAGCTCCTAGGAGGCTGAGGCAGGATGATCTCAGGTCCTGGCCAGCCTGGGCTACAGAGATCTTTTGTCAAAAAGAAACGGGGTGTGGTTGGGTGGCAAAGCTTAGTGGTTAGGGAGCACTCAGCCAGCTTAGCAGCCTACATTCAGTGACGTCACCAGACTCCCCCAGGTCTGTCTTCACCCCCACCCCAATCTTCCACTTAG	CAGAGATCTTTTGTCAAAAAGAAACGGGGTGTGGTTGGGTGGCAAAGCTTAGTGGTTAGGGAGCACTCAGCCAGCTTAGCAGCCTACATTCAGTGACGTCACCAGACTCCCCCAGGTCTGTCTTCACCCCCACCCCAATCTTCCACTTAG	AAAGAGCGCTTTGTGAAACTTCTGGACCAGCTACACAATTCTCTGCGGATCGACCTGTCCATGTACCGG	AAGCCATGACGTGAGGGAGCAGCGGGTTGG	GACGTGAGG	CTTCTGCTTCCACCCGCCAGCCACTTTGCC	CTTCTGCTTCCACCCGCCAGCCA	AATTTCGGGGTCAGTCTCAGGGGCTAGGGC	GGGTCAGTC	CACCCCAATCTTCCACTTAGAAAGAGCGCT	CACCCCAATCTTCCACTTAGAAA
36825	ENSMUSG00000034799.17	Unc13a	chr8	-	72108146	72108152	72107776	72107848	72108306	72108385	36825	1	0	0	0	0	1	1	1	0	0	0	0	130	124	1	1	1		0	1	1		-0.5	72107896	72108402	chr8:72107896-72108402:-	ns	72108146,72108152,chr8,-,ENSMUSG00000034799.17		yes	7	79	72	11.2857	10.2857	154	297	22	42.4286	0.571429	0.61039	0.556962	0.575758	0.569444	0.974684	1.06818	1.00758	0.996528	-5.57256	-5.23672	134	150	0.666667	0.566667	0.6	0.566667	8.05	4.02	-16.67	6.49	-2.47	-24.72	40	GACTAATGT	2.30616	0.714286	3	28	42	1.69996	4	31	GACTAATGT,CCTTAATTT,ACCTTAATT	-0.707948	0.730769	2	20	35	0.693095	72	TTCTGACCC	3.08441	0.656716	1	16	17	2.08112	2	72	TTCTGACCC,CACTCACTG,TGCTCAGTG	2.21217	0.656716	8	10	17	1.25038	ENSMUST00000030170.15:ENSMUST00000176426.2:ENSMUST00000177517.8	42682	44	14	0.318182	1	2	4	8	3	0	0	0	0	3	1	0	0	yes	72103170,72103321,chr8,-,ENSMUSG00000034799.17:72119284,72119314,chr8,-,ENSMUSG00000034799.17	2	TCCTGGTGGTGGCCTTATCATCATTGACAGCATGCCAGACATCAGGAAACGGAAGCCCATTCCCCTCGTGAGCGACCTG	GTGAGCAGCTCCATGCTCCCACCCTGAGTGGGACTGCTAGGAGCAGTGCACGGCCTGTACCACTGCCCAGGGTGGCCCTGAGGCTGGGGACTGCCCAGGCAGTCCTTGAGACTAATGTACCTTAATTTCCACCCTCCTGCATCCTGGACCTCAG	ACCCTGAGTGGGACTGCTAGGAGCAGTGCACGGCCTGTACCACTGCCCAGGGTGGCCCTGAGGCTGGGGACTGCCCAGGCAGTCCTTGAGACTAATGTACCTTAATTTCCACCCTCCTGCATCCTGGACCTCAG	GCTATGG	TGAGTAACGGAGATGGGGGGGGTCTCTCCCCAGACATGCTTATTGGGGGATCTTTCAGCTGTCACCCCTGTGTGGGTGCTAAGGCTCATGGGTGAGAAGAACAGGTGTTCTCATACTCGGGAGCTACCTTTATTCACCACGACCCAGCTGAGAGTTTTGCTCAGTGGGTGTCTCCCAAGTCCCACCTTAGGGGTGTGGGAAATTCGCCCCCCAGGATTCCTTCTGACCCAGCCCCCAGTCCCAGCACCGAGACTCCCCTTGTGTGGCCTGCACTCACTGGCGACCTTCTCACCACAG	CTGAGAGTTTTGCTCAGTGGGTGTCTCCCAAGTCCCACCTTAGGGGTGTGGGAAATTCGCCCCCCAGGATTCCTTCTGACCCAGCCCCCAGTCCCAGCACCGAGACTCCCCTTGTGTGGCCTGCACTCACTGGCGACCTTCTCACCACAG	TCATTGGTGCAGTCTCGGAAGGCAGGCATCACCTCGGCCTTGGCCTCCAGCACGTTGAACAATGAAGAGCTG	GAGCGACCTGGTGAGCAGCTCCATGCTCCC	CTGGTGAGC	TCCTGCATCCTGGACCTCAGGCTATGGTGA	TCCTGCATCCTGGACCTCAGGCT	CAGGCTATGGTGAGTAACGGAGATGGGGGG	TGGTGAGTA	TGGCGACCTTCTCACCACAGTCATTGGTGC	TGGCGACCTTCTCACCACAGTCA
36835	ENSMUSG00000097277.8	2900076A07Rik	chr7	+	81178534	81178688	81173318	81173471	81179094	81179186	36835	24	21	23	0	0	0	32	37	20	2	0	0	278	124	1	1	1	1	1	0.877	1	1	0.041	81178284	81178938	chr7:81178284-81178938:+	ns	81178534,81178688,chr7,+,ENSMUSG00000097277.8		yes	155	114	173	0.735484	1.11613	5109	311	32.9613	2.00645	0.451613	0.422392	0.552632	0.477536	0.451731	1.22368	0.935296	1.0574	1.00026	-6.35795	-5.98194	150	150	0.6	0.3	0.533333	0.4	10.86	-6.13	11.45	9.765	-15.895	0.59	20	AGTTGATGT	0.609996	0.866667	1	15	30	1.22392	3	56	AGTTGATGT,TTCTAATGG,AACTTAGCC	0.609996	0.588235	2	15	30	1.15736	16	GTCTAACCT	3.37699	0.818182	1	11	20	2.25113	2	22	GTCTAACCT,CGGTGAGTC,GAGTAAGTG	0.141106	0.705882	7	11	20	0.531514	ENSMUST00000180385.2:ENSMUST00000180705.2:ENSMUST00000180879.8:ENSMUST00000180983.2:ENSMUST00000181164.8:ENSMUST00000181264.2:ENSMUST00000181492.2:ENSMUST00000181903.8	5744.5	3	2	0.583333	2	3	6	8	8	3	0.375	0	0	5	0.625	0	0	yes	81178904,81179006,chr7,+,ENSMUSG00000097277.8	1	GGAGAAATTATGACCGAGAGCCTGACACCTGATGCTAGCGGCTTTTGTCTCGCCAAGTTGACCCAGTATTTGGCCACCTTGTGCGGCGGGTGACTATGGTGTCCAGGTAAGTGGCTGACGTGGCAGGCGTCCCAGGAATGGGAGAAGAGATGG	GTAAGTGGCTGACGTGGCAGGCGTCCCAGGAATGGGAGAAGAGATGGGTAAGCTGCCCGGCTATCGATCTTCCTTCTCTGTGTTTGTTTTTTCTCCATCTTTTTCAAAGAGGGTTGCTAGCCCACGGAATGGTGGGTAGATATGGAAGGAGAAATACGCGGTCACACAGACTGAAGTTAAATTAAGCACACACACATACGTACGTACATACATGCACACATACAAACACATATTCACATGCACAGAGCTGTTGAATATTGGCTCTGTAAATCCAGGCATTCCGAATCGATGACTCTTGCCTGAGGGAGGAATCACCTGTTGCAGTAATTTTAGCGCCCGTGAGCACATGCACACGCAGTGGGTGATTTTTAAGTTTCTTGAATGTGTCAGCAAAGGCATTTAATGTTAGAAAAGGGCAGCAAGGAGGCGGTGGAAAGTTGCATGGTTTGTTGAGGACAGATTCTAAAATCCCATAGAATTCTTGTACAAAGGAGTTTTTATATTGCTTTCTGATGGTGTGCGTGGATGGGTAGGAGGTTGGAAAATTGAAGGAGTGAAGACAGTAGTGAGGTGCACTTAGATACTAGCCTGATGGCTTAGTAGTTAAGAGCATTTGTGGCACTTCCAGAGGCTCTGAGTTTGGTTCCCAGCACCTATATCAAATCACTTGTACCTCAGGACCCAAGGAGTCCAACACACTATTCTGGCCTCCTTGAGCACCACACACATATGTCATTCACTCACAAAGACACGAACATACATATATATAAAGCTTAGATAAGGTGTGAGTCCACCAAAGGAAAGTCATTCGTCAGCCATCAACATGTTTGACCCTGTAGATCAGTGGGTCACAACCGTGGGTCACAACCCCTTTGGGATCAAATGACCCTTTCACCTAAGGGGTCACCTAAGACCACTGGAAATACAGACATTACATTACAATTCAAAACAGTAGCAAAATTACAGTTATGAAGTAGCAACAAAAATAATTGTATGTTGGGGTCACCACAACATGAGGGTATTAAAGTCACAGCATTGGGAAGGTTGAGAAGTGCTGCTCTCGATGGAGATGAGTTTGCCGTGTCTGCCGTTCCCGGTGTACTGTGTAGCAACAGAAGGCAAACATGGGAATCTTCCTTACCTATTGCCTGTTATTGCATAGAAAACCCTGGGGGTCTTAAGCAAGATCTGAGCTCCCCCTAGAAAGCTTGTAGCGGAATACTTATTTGTGCGCTCACTATGGCTTTGTGCTGGCAACCTGTAGAACTTTACCCTAGCCTCTTTATGGGAAATTCACTATAAAGAATTTGTAAGTTGCCTACAAGTCGAGGAGAGATGCTGTAAAGTTCACTGTAATCAGTCTCTCTCTGTCTGTCTGTCTGTCTGTCTGTCTGTTTGTAGGTAATATGACATCTGGTGCTTGTGTAGCTTTAGGTTTGCCCTGCATTAATGCTGCCAGCTCAAGTGGACCCTGAGTTATTGCTATTATCTTTCTTATACTACAGTGGAAACATGTAGGACAGTGGAAACCTGTCAAGGAAGGGAGCCTAAGAGGTCCAAAAAGGTAACTGTATATTAGCAAACACAGAAACATTATCAGCATCAATGACAAAAGACCTTAATAATAAGGAACCATTCAGTTAGGTGTTCACTGTGGGGGATCCCTAAGTACTACCTGTAAACAAATTTCAAAATCTTTGCTCCCAAGATACCCTTAAAATTATTGAGAGCTCAAAAGAACATTTATAGGCTATTAATATTTGAGCTATTAGAAAATGAAAGCTAGCCAAGTGATGGCTACCCCTGCCTTTAATCCCAGCATTTGGGAGACAGAGGCAGGTAGATCTCTGTGAGTTCAAGGCTACCTGGGTCTACAGAGCAAGTTCCAGGACAGCCAAGGTTACACAGAGAAACCCTCCCCCTCCCCGCCCCCACACACAAGAAAAGAAAATGAGGTCTGAAACATGTTTTAAGGATAAGAATAAAGGGCACACACCCCAGTAGTTTTGACAGTGGTCAATGTCTCCACATATTTTGTGGATTCTAAACTCTGCTGTTTGTCACTCTCTTGTTTTGATGGAAAATATTTTGACCTTACTTAACATCGGAAGGCTTTCAGAGGCTCCCATAGGAAGCATATTGTAAGCATAAGTGCTTTCCTTCCAAGCCTGACAATACAGACCTGAGGTCCAGTGTTCCTGAAGTTATATCAGGAGGATGGCAGTTCAAGAGCTGTCTGGGGCTAGAGAGATGGCTCAGTGGCTAAGAGCACTGACTGCTCTTCCAGAGGACCTGAGTTCAATTCCCAGCAACCACATGGTGGCTCACAACCATCTGTAATGGGATCTGACGCCCTCTTCTGGTGTGTCTGAAGATAGCAACAGTGTACTCATATACATAAAATAAACCTTTAAAAGAAAGAAAAAGAAAAAGAACTGTCTGGATAACTGAGAGAGACCTTGTCTCCAAATAAAGGGTACAAAGGCTGGGAATATAGGTCAGTGCTGGAGTGTTCAGTTAGCATGCACCAGGCTCTGGTTTTAAGTGGCTTTATCCAAATGTTATAAAAATAACTTTTTGTTTTATAAGTAAGTGTCACTGTTGAAATTGTGACATGGGCAGCAGTGTCACCTGTAAATGCAATTATACGAAATGCACACACATCACACACACCTCTAGAAGCTGTATAATTGTGGACACAAGAATACAAATGGGTTTACATTTTGTGTTTCCTTTAGAAATCCTGTTGCCTGCTACTCTTGGAATTGATTCCAGGGCCTCAAACATGCTAGATAAGTGTACTACCAGTGAGCTGTAGCCCAGCCTTCATGGCTTTTGTTGTCTTAAGTAACTGGCTCAGACCTACTTCTCCAGACTTACCATTCATTGATTAGAACATGGAGCAATGATCAGTAGTTTCCATATCTTCCCATTCTCTTGGTCTGTGTCTCACCTCCTGCCAGGAACCTGCAGGCTATTGCTGTTCTGCATCTACTTCCTTTCTCTGTTTAGAATGCCCATGAGTTTTGAGTTAATAGGTAAGTATACAAAAACACATGCCTATTACTGATTAGAGTTGTCATGCTCATAGGTTGTTTAAATTTTCTCATATTGGATGTAGCTCTGGTATGGCCGGTACCTGGTGTGGACAAAGCCCTGAGTTTGATCAAAGTTGGGGAGGAGGGGAGAACCCATGATCTTTATCTTGTTTTTTTGTTTGTTTGTTTTGTTTTTCGAGACAGGGTTTCTCTGTGTAGCCCTGGCTGTCCTGGAACTCACTCTGTAGACCAGGCTGGCCTCAAACTCAGAAATCTACCTGCCTCTGCCTCTCAAGTGCTGGGATTAAAGGTGTGCACCACCATGCCCTGCCCATGATCTCTTATGTAGAAATTTTGTCAGTTAAGGAATTCCACTATGAAAATATTGACTATCTATTGCCTTGTTAGAAAAGGATGAGATTTCAGTAATGAAGAGTGCTTCTGCTTGGGTTCTGCCCTCAGGGAATATTTAAATTTGGTCATTTATCTTGAAGAACTGTTACTAAGGACTGAGTTACTTTAATTGTTGTTTTATGTCACTTAGTGAGAGAGTCTATAAAATGATTTTTAAAGGTACTTCACATTTAAGAAGTAATCCAGAAAATAGCTATGGTTTTACAACTTTGTTATTACCTTTACAGGGTGTTTGTTTGTTTTCCTCTACAAAACAAACAAACAAACAAAATCAACTTAGTTTATAAATAAGAGGGGAGGGGTGAGAGAGTTGTGGTGTTTTTCTGCAAACACCATGGCCAGCAGTGTCATGTCAAACTCTGTGAGTCTGACCCGGTGGTTTATTTAAGGTATATTTTATATAGTACAGTTTGGAAAATGTTTCCTTGTATAACTCCATGTGCCGGTAGGGCATGGTTACCTTGAAACTCTTTTCAAAGTATGTGTCACTTCTTCATGGTAGGTATAGAATCCATCATGGAGTCTGTATAGACTACATGCATTATCTTCAGGGTCTTGGAGAAGATCTCCAGGCTCTGGATGTGGTCTCAGTCATACAGATAGTGCAAAGGTCACTACACTATTAACCATCTCCAGTTCTGTTTTTAAGGGATGGAGACAGGTGTGGCCTGGCCCTACAAATAGCACAGAGGTCACCGGGCTTTTAACAACATCCATTCTCAGCCTTCTGGGCAGAGAATAGGTTAGACATCTTTTCCTCTGAAGAGACAGCTCCGCGTGTTTAACATTCCTGGTTTCCCTGGTGCTTATATGTGAGCACCAGGGCTCTGTGCCCTCTACAGTAAACTAAAAATAGCCAATATGTCTTACGTTGTACCTTGAGATAGTTTGAATAGGTATAAGTGTTTGAATGCTTACCTATAGGGAGTGGCACTTTTTGGAGGTGTGGCCTAGTTAGAGTTGGTATGGCCTTGTTGGATGAATTGTGTCACTGTGAGGACAGGCTATGATGTCTCCTATGCTCAAGTTACACCCAGTGTGACATACAGTCTCCTTCTGCTGCCTGTGGATCAAGATGTAGAACTTTTGGCGTCTGTCTGCACACTGCCATGCTTCCGGCCTTGATCATAATGAACTAAACCTCTGAAACTGTAAGCCAGCCCCAAGTAAATGTTGTCCAAGTAAAAGTTGCCTTGGTCATAGTGTCTTTCACAGCAATAAAAACCAAACTAAGACATGCTTAAAATGTCAGGTAGGTGGTTAAACTTAGTGGGTTAGAGGAATATTTATACATTTATCTGGACCAAGAATTATGAACCAAATTTATGATTCAGAGCTTGTAAAATAACATATGATAGACCTTCGGGTTATCTTAGGAATAGTCAATGCTACAGCAAGTATTAAATGTGAGTGTCAGAGCTCTCTTGTACTAATGACATCCAGCACCAGCCTTGGTCCTTCCACACTCATTCTCTGCACAGATCAGAAGTAACTACAATTACTGAGGGACTGTGTCAGACCCCTAGGTATTAGGACAGAAGACAACTTAGCCTCATCCCACAGCCCCAAGAGCATACACTGGACGGCTGCTTTGATTTCTAATGGAAAAGCTTTCCTTTGATTTGTGGGATAAGTTGATGTCTCATTTCTCTCTTCA	GACTGTGTCAGACCCCTAGGTATTAGGACAGAAGACAACTTAGCCTCATCCCACAGCCCCAAGAGCATACACTGGACGGCTGCTTTGATTTCTAATGGAAAAGCTTTCCTTTGATTTGTGGGATAAGTTGATGTCTCATTTCTCTCTTCA	GGTATATATATGTATTACCTGAAAGCCCAGGGCAGTTGTTGCCTTGGGTCATGCAGAGAATATGCAGCCACACCCATGCCTTAGATGTGTGTAATTCAAGTGGAGAAGACACAAGCCAGTGGTCGCAATATCAACACTTGAGTGTTCTGTAAACG	GTGAGTGTGAGAGGTGGGAGTCAGCCAGTGCGTCTCAGAGGTGATTTAGAGCCATCAGGAGGACAGGAGGAGCTGCGCTGTAGGTGTTAGGGATCTCCTAGTTGATGGCTTATACAGTGTACATGGTAATAAGACAGTACGGAGTCTTACACTTTTCCCAGTGTGCCGGCCTTGTTTTCACTTCCTGTTTCGCTCTTGCTGCTTCTCTCCCCTTAGATTAATGTTTGCCATGTGCAAGGAAATGGCAGAGGCAAAATGCTGGCGGCTTATGGAAAAATAATTTATAAAAAAATGATGGGTTAGTTCTGCCAAATTTGAGTAAGTGAGAACACGAGAAACCATATTCTGTTAGAGCTTGAGAAAAGGAAGGAAAGTCAAACGGTGAGTCTAACCTCATTTATTCCAG	TGCTGGCGGCTTATGGAAAAATAATTTATAAAAAAATGATGGGTTAGTTCTGCCAAATTTGAGTAAGTGAGAACACGAGAAACCATATTCTGTTAGAGCTTGAGAAAAGGAAGGAAAGTCAAACGGTGAGTCTAACCTCATTTATTCCAG	GATTGGTGTCAGCAGAAAACCAACAGTGATGTGGTGGCACACAGTGAACTGACAGGACCCAGGCAGCAGCGGTTCTTTTGGTGGCAATGGTGCCATGTCATGGGTACTCTCCTTGCTGATGGCAGATACCGACAGGCAAACTGTTGCCTTGCGTTTAGCTCTGTTAACCATTGACAGTAAGGTAAGCATGTCTTCAGCGTTCATGGCTCTTAAAGATCTTGTCTGTAACACAAGGGTTTAAGACTGGGGTCTCATTTTGTTGTCCTGACTTAGACTTGGCAGTCCTCCTGCTTCAGCCTGCTAAGTGCCAAGATTACAGGGTTGAGCCAGCATGCCTAACTTCTAGTTTAGTTTCTTCAGACAGGGTCTCATGCAGCACAGGCTGGCTTTAGACTTGCTATTGAGCATAGGATTACCTTGAACCCTTGATCTTCCTGACTCTACCTTCTAAGTTCTGGGATTCCAGGCATGCTCAGTTAAAACAATAGGTGGATTTAGTCATATTCTTCTGGAGACTAAGACAATAGAGTCCTTGAAGTCAAGCTGACTCTGCCTTTAGCCTCCTACATGAAAAGGTAGATAGAACAGGTCTTGTTTGCAAAATAAATTCAAGACCTACTTATCTACCAACAGCCATTGCCTACGTCCCACAGTCTTCCTACAAGAAGTGGGTGCAGTGAACTCCTAGATGAGGAAGGCTGGGAAAGCCAGAGTGGACACAGTCTCTACTAGTGATAGAAAGGTGCTTGGAGGTCAGACAGGCGGGTTAGAAAGTTGAGAACTTGTTTCCTATAATGCAG	GAAGAGATGGGTAAGCTGCCCGGCTATCGA,TGGTGTCCAGGTAAGTGGCTGACGTGGCAG	TGGGTAAGC,CAGGTAAGT	ATGTCTCATTTCTCTCTTCAGGTATATATA	ATGTCTCATTTCTCTCTTCAGGT	TCTGTAAACGGTGAGTGTGAGAGGTGGGAG	ACGGTGAGT	TCTAACCTCATTTATTCCAGGATTGGTGTC,TGCTGCTTCTCTCCCCTTAGATTAATGTTT	TCTAACCTCATTTATTCCAGGAT,TGCTGCTTCTCTCCCCTTAGATT
36836	ENSMUSG00000097277.8	2900076A07Rik	chr7	+	81178904	81179006	81178539	81178688	81179094	81179275	36836	4	3	0	20	15	14	1	3	1	12	27	10	226	124	0.68249	1	0.099	0.099	0	0.044	0.057	0.052	0.015	81178654	81179256	chr7:81178654-81179256:+	ns	81178904,81179006,chr7,+,ENSMUSG00000097277.8		yes	103	154	181	1.49515	1.75728	215	88	2.08738	0.854369	0.359223	0.506977	0.448052	0.397727	0.508287	1.24728	1.41131	1.10719	1.41496	-6.5096	-5.98194	150	68	0.533333	0.4	0.366667	0.4	11.45	-4.63	8.82	8.08	-12.71	-2.63	67	GTCTTACAC	0.666856	0.790323	1	10	20	1.20259	2	67	GTCTTACAC,TTTTCACTT,TGGTAATAA	-0.0597712	0.790323	1	15	29	0.983618	16	GTCTAACCT	3.37699	0.818182	1	11	20	2.25113	2	22	GTCTAACCT,CGGTGAGTC,AAGTCAAAC	0.141106	0.705882	7	11	20	0.531514	ENSMUST00000180385.2:ENSMUST00000180705.2:ENSMUST00000180879.8:ENSMUST00000180983.2:ENSMUST00000181164.8:ENSMUST00000181264.2:ENSMUST00000181492.2:ENSMUST00000181903.8	5744.5	3	2.5	1	3	5	10	8	8	0	0	3	0.375	5	0.625	0	0	yes	81178534,81178688,chr7,+,ENSMUSG00000097277.8	1	GGGTTAGAGGAATATTTATACATTTATCTGGACCAAGAATTATGAACCAAATTTATGATTCAGAGCTTGTAAAATAACATATGATAGACCTTCGGGTTATCTTAGGAATAGTCAATGCTACAGCAAGTATTAAATGTGAGTGTCAGAGCTCTCTTGTACTAATGACATCCAGCACCAGCCTTGGTCCTTCCACACTCATTCTCTGCACAGATCAGAAGTAACTACAATTACTGAGGGACTGTGTCAGACCCCTAGGTATTAGGACAGAAGACAACTTAGCCTCATCCCACAGCCCCAAGAGCATACACTGGACGGCTGCTTTGATTTCTAATGGAAAAGCTTTCCTTTGATTTGTGGGATAAGTTGATGTCTCATTTCTCTCTTCAGGTATATATATGTATTACCTGAAAGCCCAGGGCAGTTGTTGCCTTGGGTCATGCAGAGAATATGCAGCCACACCCATGCCTTAGATGTGTGTAATTCAAGTGGAGAAGACACAAGCCAGTGGTCGCAATATCAACACTTGAGTGTTCTGTAAACG	GTAAGTGGCTGACGTGGCAGGCGTCCCAGGAATGGGAGAAGAGATGGGTAAGCTGCCCGGCTATCGATCTTCCTTCTCTGTGTTTGTTTTTTCTCCATCTTTTTCAAAGAGGGTTGCTAGCCCACGGAATGGTGGGTAGATATGGAAGGAGAAATACGCGGTCACACAGACTGAAGTTAAATTAAGCACACACACATACGTACGTACATACATGCACACATACAAACACATATTCACATGCACAGAGCTGTTGAATATTGGCTCTGTAAATCCAGGCATTCCGAATCGATGACTCTTGCCTGAGGGAGGAATCACCTGTTGCAGTAATTTTAGCGCCCGTGAGCACATGCACACGCAGTGGGTGATTTTTAAGTTTCTTGAATGTGTCAGCAAAGGCATTTAATGTTAGAAAAGGGCAGCAAGGAGGCGGTGGAAAGTTGCATGGTTTGTTGAGGACAGATTCTAAAATCCCATAGAATTCTTGTACAAAGGAGTTTTTATATTGCTTTCTGATGGTGTGCGTGGATGGGTAGGAGGTTGGAAAATTGAAGGAGTGAAGACAGTAGTGAGGTGCACTTAGATACTAGCCTGATGGCTTAGTAGTTAAGAGCATTTGTGGCACTTCCAGAGGCTCTGAGTTTGGTTCCCAGCACCTATATCAAATCACTTGTACCTCAGGACCCAAGGAGTCCAACACACTATTCTGGCCTCCTTGAGCACCACACACATATGTCATTCACTCACAAAGACACGAACATACATATATATAAAGCTTAGATAAGGTGTGAGTCCACCAAAGGAAAGTCATTCGTCAGCCATCAACATGTTTGACCCTGTAGATCAGTGGGTCACAACCGTGGGTCACAACCCCTTTGGGATCAAATGACCCTTTCACCTAAGGGGTCACCTAAGACCACTGGAAATACAGACATTACATTACAATTCAAAACAGTAGCAAAATTACAGTTATGAAGTAGCAACAAAAATAATTGTATGTTGGGGTCACCACAACATGAGGGTATTAAAGTCACAGCATTGGGAAGGTTGAGAAGTGCTGCTCTCGATGGAGATGAGTTTGCCGTGTCTGCCGTTCCCGGTGTACTGTGTAGCAACAGAAGGCAAACATGGGAATCTTCCTTACCTATTGCCTGTTATTGCATAGAAAACCCTGGGGGTCTTAAGCAAGATCTGAGCTCCCCCTAGAAAGCTTGTAGCGGAATACTTATTTGTGCGCTCACTATGGCTTTGTGCTGGCAACCTGTAGAACTTTACCCTAGCCTCTTTATGGGAAATTCACTATAAAGAATTTGTAAGTTGCCTACAAGTCGAGGAGAGATGCTGTAAAGTTCACTGTAATCAGTCTCTCTCTGTCTGTCTGTCTGTCTGTCTGTCTGTTTGTAGGTAATATGACATCTGGTGCTTGTGTAGCTTTAGGTTTGCCCTGCATTAATGCTGCCAGCTCAAGTGGACCCTGAGTTATTGCTATTATCTTTCTTATACTACAGTGGAAACATGTAGGACAGTGGAAACCTGTCAAGGAAGGGAGCCTAAGAGGTCCAAAAAGGTAACTGTATATTAGCAAACACAGAAACATTATCAGCATCAATGACAAAAGACCTTAATAATAAGGAACCATTCAGTTAGGTGTTCACTGTGGGGGATCCCTAAGTACTACCTGTAAACAAATTTCAAAATCTTTGCTCCCAAGATACCCTTAAAATTATTGAGAGCTCAAAAGAACATTTATAGGCTATTAATATTTGAGCTATTAGAAAATGAAAGCTAGCCAAGTGATGGCTACCCCTGCCTTTAATCCCAGCATTTGGGAGACAGAGGCAGGTAGATCTCTGTGAGTTCAAGGCTACCTGGGTCTACAGAGCAAGTTCCAGGACAGCCAAGGTTACACAGAGAAACCCTCCCCCTCCCCGCCCCCACACACAAGAAAAGAAAATGAGGTCTGAAACATGTTTTAAGGATAAGAATAAAGGGCACACACCCCAGTAGTTTTGACAGTGGTCAATGTCTCCACATATTTTGTGGATTCTAAACTCTGCTGTTTGTCACTCTCTTGTTTTGATGGAAAATATTTTGACCTTACTTAACATCGGAAGGCTTTCAGAGGCTCCCATAGGAAGCATATTGTAAGCATAAGTGCTTTCCTTCCAAGCCTGACAATACAGACCTGAGGTCCAGTGTTCCTGAAGTTATATCAGGAGGATGGCAGTTCAAGAGCTGTCTGGGGCTAGAGAGATGGCTCAGTGGCTAAGAGCACTGACTGCTCTTCCAGAGGACCTGAGTTCAATTCCCAGCAACCACATGGTGGCTCACAACCATCTGTAATGGGATCTGACGCCCTCTTCTGGTGTGTCTGAAGATAGCAACAGTGTACTCATATACATAAAATAAACCTTTAAAAGAAAGAAAAAGAAAAAGAACTGTCTGGATAACTGAGAGAGACCTTGTCTCCAAATAAAGGGTACAAAGGCTGGGAATATAGGTCAGTGCTGGAGTGTTCAGTTAGCATGCACCAGGCTCTGGTTTTAAGTGGCTTTATCCAAATGTTATAAAAATAACTTTTTGTTTTATAAGTAAGTGTCACTGTTGAAATTGTGACATGGGCAGCAGTGTCACCTGTAAATGCAATTATACGAAATGCACACACATCACACACACCTCTAGAAGCTGTATAATTGTGGACACAAGAATACAAATGGGTTTACATTTTGTGTTTCCTTTAGAAATCCTGTTGCCTGCTACTCTTGGAATTGATTCCAGGGCCTCAAACATGCTAGATAAGTGTACTACCAGTGAGCTGTAGCCCAGCCTTCATGGCTTTTGTTGTCTTAAGTAACTGGCTCAGACCTACTTCTCCAGACTTACCATTCATTGATTAGAACATGGAGCAATGATCAGTAGTTTCCATATCTTCCCATTCTCTTGGTCTGTGTCTCACCTCCTGCCAGGAACCTGCAGGCTATTGCTGTTCTGCATCTACTTCCTTTCTCTGTTTAGAATGCCCATGAGTTTTGAGTTAATAGGTAAGTATACAAAAACACATGCCTATTACTGATTAGAGTTGTCATGCTCATAGGTTGTTTAAATTTTCTCATATTGGATGTAGCTCTGGTATGGCCGGTACCTGGTGTGGACAAAGCCCTGAGTTTGATCAAAGTTGGGGAGGAGGGGAGAACCCATGATCTTTATCTTGTTTTTTTGTTTGTTTGTTTTGTTTTTCGAGACAGGGTTTCTCTGTGTAGCCCTGGCTGTCCTGGAACTCACTCTGTAGACCAGGCTGGCCTCAAACTCAGAAATCTACCTGCCTCTGCCTCTCAAGTGCTGGGATTAAAGGTGTGCACCACCATGCCCTGCCCATGATCTCTTATGTAGAAATTTTGTCAGTTAAGGAATTCCACTATGAAAATATTGACTATCTATTGCCTTGTTAGAAAAGGATGAGATTTCAGTAATGAAGAGTGCTTCTGCTTGGGTTCTGCCCTCAGGGAATATTTAAATTTGGTCATTTATCTTGAAGAACTGTTACTAAGGACTGAGTTACTTTAATTGTTGTTTTATGTCACTTAGTGAGAGAGTCTATAAAATGATTTTTAAAGGTACTTCACATTTAAGAAGTAATCCAGAAAATAGCTATGGTTTTACAACTTTGTTATTACCTTTACAGGGTGTTTGTTTGTTTTCCTCTACAAAACAAACAAACAAACAAAATCAACTTAGTTTATAAATAAGAGGGGAGGGGTGAGAGAGTTGTGGTGTTTTTCTGCAAACACCATGGCCAGCAGTGTCATGTCAAACTCTGTGAGTCTGACCCGGTGGTTTATTTAAGGTATATTTTATATAGTACAGTTTGGAAAATGTTTCCTTGTATAACTCCATGTGCCGGTAGGGCATGGTTACCTTGAAACTCTTTTCAAAGTATGTGTCACTTCTTCATGGTAGGTATAGAATCCATCATGGAGTCTGTATAGACTACATGCATTATCTTCAGGGTCTTGGAGAAGATCTCCAGGCTCTGGATGTGGTCTCAGTCATACAGATAGTGCAAAGGTCACTACACTATTAACCATCTCCAGTTCTGTTTTTAAGGGATGGAGACAGGTGTGGCCTGGCCCTACAAATAGCACAGAGGTCACCGGGCTTTTAACAACATCCATTCTCAGCCTTCTGGGCAGAGAATAGGTTAGACATCTTTTCCTCTGAAGAGACAGCTCCGCGTGTTTAACATTCCTGGTTTCCCTGGTGCTTATATGTGAGCACCAGGGCTCTGTGCCCTCTACAGTAAACTAAAAATAGCCAATATGTCTTACGTTGTACCTTGAGATAGTTTGAATAGGTATAAGTGTTTGAATGCTTACCTATAGGGAGTGGCACTTTTTGGAGGTGTGGCCTAGTTAGAGTTGGTATGGCCTTGTTGGATGAATTGTGTCACTGTGAGGACAGGCTATGATGTCTCCTATGCTCAAGTTACACCCAGTGTGACATACAGTCTCCTTCTGCTGCCTGTGGATCAAGATGTAGAACTTTTGGCGTCTGTCTGCACACTGCCATGCTTCCGGCCTTGATCATAATGAACTAAACCTCTGAAACTGTAAGCCAGCCCCAAGTAAATGTTGTCCAAGTAAAAGTTGCCTTGGTCATAGTGTCTTTCACAGCAATAAAAACCAAACTAAGACATGCTTAAAATGTCAGGTAGGTGGTTAAACTTAGTGGGTTAGAGGAATATTTATACATTTATCTGGACCAAGAATTATGAACCAAATTTATGATTCAGAGCTTGTAAAATAACATATGATAGACCTTCGGGTTATCTTAGGAATAGTCAATGCTACAGCAAGTATTAAATGTGAGTGTCAGAGCTCTCTTGTACTAATGACATCCAGCACCAGCCTTGGTCCTTCCACACTCATTCTCTGCACAGATCAGAAGTAACTACAATTACTGAGGGACTGTGTCAGACCCCTAGGTATTAGGACAGAAGACAACTTAGCCTCATCCCACAGCCCCAAGAGCATACACTGGACGGCTGCTTTGATTTCTAATGGAAAAGCTTTCCTTTGATTTGTGGGATAAGTTGATGTCTCATTTCTCTCTTCAGGTATATATATGTATTACCTGAAAGCCCAGGGCAGTTGTTGCCTTGGGTCATGCAGAGAATATGCAGCCACACCCATGCCTTAGATGTGTGTAATTCAAGTGGAGAAGACACAAGCCAGTGGTCGCAATATCAACACTTGAGTGTTCTGTAAACGGTGAGTGTGAGAGGTGGGAGTCAGCCAGTGCGTCTCAGAGGTGATTTAGAGCCATCAGGAGGACAGGAGGAGCTGCGCTGTAGGTGTTAGGGATCTCCTAGTTGATGGCTTATACAGTGTACATGGTAATAAGACAGTACGGAGTCTTACACTTTTCCCAGTGTGCCGGCCTTGTTTTCACTTCCTGTTTCGCTCTTGCTGCTTCTCTCCCCTTA	GGAGGAGCTGCGCTGTAGGTGTTAGGGATCTCCTAGTTGATGGCTTATACAGTGTACATGGTAATAAGACAGTACGGAGTCTTACACTTTTCCCAGTGTGCCGGCCTTGTTTTCACTTCCTGTTTCGCTCTTGCTGCTTCTCTCCCCTTA	GATTAATGTTTGCCATGTGCAAGGAAATGGCAGAGGCAAAATGCTGGCGGCTTATGGAAAAATAATTTATAAAAAAATGATGGGTTAGTTCTGCCAAATTTGA	GTAAGTGAGAACACGAGAAACCATATTCTGTTAGAGCTTGAGAAAAGGAAGGAAAGTCAAACGGTGAGTCTAACCTCATTTATTCCAG	CCATATTCTGTTAGAGCTTGAGAAAAGGAAGGAAAGTCAAACGGTGAGTCTAACCTCATTTATTCCAG	GATTGGTGTCAGCAGAAAACCAACAGTGATGTGGTGGCACACAGTGAACTGACAGGACCCAGGCAGCAGCGGTTCTTTTGGTGGCAATGGTGCCATGTCATGGGTACTCTCCTTGCTGATGGCAGATACCGACAGGCAAACTGTTGCCTTGCGTTTAGCTCTGTTAACCATTGACAGTAAGGTAAGCATGTCTTCAGCGTTCATGGCTCTTAAAGATCTTGTCTGTAACACAAGGGTTTAAGACTGGGGTCTCATTTTGTTGTCCTGACTTAGACTTGGCAGTCCTCCTGCTTCAGCCTGCTAAGTGCCAAGATTACAGGGTTGAGCCAGCATGCCTAACTTCTAGTTTAGTTTCTTCAGACAGGGTCTCATGCAGCACAGGCTGGCTTTAGACTTGCTATTGAGCATAGGATTACCTTGAACCCTTGATCTTCCTGACTCTACCTTCTAAGTTCTGGGATTCCAGGCATGCTCAGTTAAAACAATAGGTGGATTTAGTCATATTCTTCTGGAGACTAAGACAATAGAGTCCTTGAAGTCAAGCTGACTCTGCCTTTAGCCTCCTACATGAAAAGGTAGATAGAACAGGTCTTGTTTGCAAAATAAATTCAAGACCTACTTATCTACCAACAGCCATTGCCTACGTCCCACAGTCTTCCTACAAGAAGTGGGTGCAGTGAACTCCTAGATGAGGAAGGCTGGGAAAGCCAGAGTGGACACAGTCTCTACTAGTGATAGAAAGGTGCTTGGAGGTCAGACAGGCGGGTTAGAAAGTTGAGAACTTGTTTCCTATAATGCAG	TCTGTAAACGGTGAGTGTGAGAGGTGGGAG,TGGTGTCCAGGTAAGTGGCTGACGTGGCAG	ACGGTGAGT,CAGGTAAGT	TTGCTGCTTCTCTCCCCTTAGATTAATGTT	TTGCTGCTTCTCTCCCCTTAGAT	CCAAATTTGAGTAAGTGAGAACACGAGAAA	TGAGTAAGT	TCTAACCTCATTTATTCCAGGATTGGTGTC	TCTAACCTCATTTATTCCAGGAT
36838	ENSMUSG00000105875.2	Gm43518	chr5	+	124074451	124074618	124072134	124072327	124076212	124076451	36838	17	11	21	2	0	0	24	15	4	1	0	0	291	124	1	1	0.784	1	1	0.911	1	1	-0.042	124074201	124074868	chr5:124074201-124074868:+	ns	124074451,124074618,chr5,+,ENSMUSG00000105875.2		yes	168	193	239	1.14881	1.42262	2123	1594	12.6369	9.4881	0.529762	0.466321	0.549223	0.420954	0.514644	1.03674	0.880247	0.794609	0.971463	-6.30038	-6.01282	150	150	0.633333	0.533333	0.433333	0.433333	6.8	-10.52	3.55	9.66	-20.18	-3.25	66	TCATAATCC	-0.015196	0.557377	1	11	21	0.867428	5	66	TCATAATCC,CAGTGACTG,CAGTAAAAT	-0.015196	0.557377	3	6	13	0.802868	27	TAATTACTG	-0.283405	0.818182	1	11	21	0.848963	7	39	TAATTACTG,TGTTAACAG,AATTCACCC	0.859227	0.676471	7	11	21	0.728632	ENSMUST00000166129.5	10970	4	3	0.75	3	4	8	1	1	0	0	0	0	1	1	0	0	no		0	AACATCGGATCAGAAGTTGAGACTTCCACTATTGAGAAGCAGCGGAAGGAACTTCAGCTGCTCATCGGGGAGCTGAAAGACCGCGATAAGGAGCTCAATGACATGGTCGCAGTGCATCAGAGGCAGCTTCTCTCCTGGGAAGAGGACCGGCAGAAAGTGCTGACCCTGGAGGAGCGCTGCAGCAAGCTCGAAG	GTCAGAACCGCGTGCCGCTCCTGTGCATAGGCCTGTGTGCTCACACATTCATTAAGGGGGCTCGTAAGGAAGTGCGTAAGGAAGAGGTAAAGAATGCGGCTCCTGATGTCGTGGAGTTCTGTCCTGTTGAAGATGGGAGGACTTTATAAACAGGCGCCCTGATGTACAGACACAGAGGGGCAAAGTACTCAAATGTAGTGGGGTTCTGCCTCCATCCTTGTCCATACACCACAGGCATGCAATGTGTTCAGATGCCAGAAGAGGGCTCTGGACCCAGAGCTAGTGGCTAGTGGGACTCTAACTTGGGTCCTCAGGAAGGGACGCTAATGCTGATAATCACTGAAGCATCTCTCTAGCCTCTTTCCTTTCCTTTCCTTTCCTTTCCTTTCCTTTCCTTTCCTTTCCTTTCCTTTCCTTTCCTTTCCTTTCCTTTCCTTCCCTTCCCTTCCCTTCCCTTTCCTTCCCTCTCCTCTCCTCTTCCTCTTCCTCTTCCTCTTCCTCTTCCTCTTCCTCTCCTCTCCTCTCCCCTCCTCTTTTATCTATCTATCTATCTATCTATCTATCTATCTTTTGTTTTTTGTTTTGTTCTGTTTTCAAGCCAGAGTTTCTCTGTGTAGCCCTGGCTGTCCTGGAACTCACTTTGTAGACCAGGCTGGCCTCAAACTCAGAAATCCACCTGCCTCTGCCTCCCAAGTGCTGGGATTAAAGGCATGCGGCACCACTGCCCAGCTGTCCCCGCCTTCTCCCCCCCCCCTTTTTTCTTTCTTTCTTTCTTTCTTTCTTTCTTTCTTTCTTTCTTTCTTTCTTTTCTTTTCTTTTCTTTTCTTTTCTTTTTTTTCTTTTTTTTTTTTGAGACAAGATTTCTCTGTATAGCACTGGCTGTCCTGGAACTCACTCTGTAGACTGGGCTAGCATTTATTATTTTTATTTTATATGTGTGAATGCTTTGCCTGCATGTATGTGCACCATATATGTGTCTGGTTTTCTCAGAGGCCAGGAGAGGGTGTTGAATCTCCCAGAACTGGAAATACAGAGAACCTTGTGCTGCCATGTGACTATTCAGAACCAGTCTTCGGTCTGCAAAACAAGTGCCCTTCTCCACTGAGCCACCTCTCCAGCCTTTATTGTTATTATGTAGGATGTGTGTGGATATGTGCACGTGGGGGTCAGCACTGATGCCTGAGGGTCCTGGTGACAGAGCTGGAGTTAAAGGCAGCTGGGAGCCACAGAGTGCAGGTACTAGGAATCAAACTGAGTCCTCAATAAGAGCAGAAGAAGCTCTTAGCTACTGGGTCACCTCTTCAGCACTTTGTCTTTTATTTATTTTTAAATTGTGAGATAGAGTATGGTTTTGGACTTCCTTTGTAGTGAAGAATGACCTTGAACCCCTAATCTTACTGTTTTCACTGACCTAGTGCTGGAGTGCTGGGAGATCAGCACTGCTGTGCCTGGATTAGGACTCTGCTGTCCTAGCAGCATCCCCAGTGATACTAGTGCTGCAGGTTTAAGGACCACATTTTGAGCAGCAAAGCCGAAATGCCCCAAGAGACACATACGAGGATATTCAGAGCAGCACGCTTTAACAGCTGCACGGTGGGCACGACCTAGATAGTCCCAGAAGCAGAGCAGACACTGCTGTCAGGTACCAGGTAAACCTGGTAAACACAGGTGACAACTCTGGTGGCTCTCAGGATCTTACAAGTGAGGAGACCAACGCCTGCGTATAATTCCATTTGTATATGGGTCAGATTATACTTTGGGGATGGACGCAGAAGTAGGTAGGAGAACAATAATAGTAAAAAGCAAGGATGTTGGCCTGGAGTGTAGCTCAGTGGTGGGCAGGTTCCTGGCCTACCGTCCTTGCATGGGGAGTGAGTGGGCAGCAAGGAAATGGTTATTCCAAGATCCGGGCAGTGGCTGGAAAGTGGAGAGGAACAAAGATTATGTGTGGGAAGGTGACTTCTGGTTAGTGCCAGTGTTTATTTCTGGAATACACATGGCATTGTGCATTTCACAGTAAAATGTTTTAAGAATGTTCATCAGACCTTTATTTCATAATCCTTGATTTTGAAAGTGCTGCCTAGTCCGTCTCAGTACAGACACAGTGACTGAAATTCCCCTCA	CAGTGTTTATTTCTGGAATACACATGGCATTGTGCATTTCACAGTAAAATGTTTTAAGAATGTTCATCAGACCTTTATTTCATAATCCTTGATTTTGAAAGTGCTGCCTAGTCCGTCTCAGTACAGACACAGTGACTGAAATTCCCCTCA	GGTGAGCTGCATAAAAGGACTGACATAATCAAGTCACTGATGAAGAAGGTCAAGACCCTGGAGTCCAATCAAGCAGAGTGCCAGACAGCTCTTCAGAAGACGCAGCAGCAGCTCCAGGAGATGGCTCAGAAGGCCACACACTCCACCCTCCTCTCGGAAGACCTTGAG	GTTGGCTTTCATTTCTGATGGACTTTATTAGTCTGAATGCTGGGCTTCCAATGTCACCATTAAAAGCAGATGTGTGTGCATGGAGGCATGAAGTGTGTGTGTTCTGTCCATCTTAGTTCTGTGTTCTCCCTGCTTCCTGCACACCTGCAGCACAGTATTGTTCTGTGTGGCATGAAGTTTCTTTCATCCATCCATAAACATAAAGGAGTTTAAGCTTTTTAAAAAGATTTATTTATTTACTTAATGTCTGTGAGTACACCATTGCTCTCTTCACCGGAAGAGGGCATCAGATCCCATTACAGATGGTTGTGAGCCACCATGTGGTTGGTGGGAATTGAACTCAGGACCTTTGGAAGAGCAGTCAGTGCTCTTAACCGCTGAGCCATCTCTCCAGCCCCAACATAAAGGGTTTTGTTGTTTCCTTTAGAAGCACTATCCATTCTAACAATAGGTTATTTCAGAAAACCTTTCTCAAAGTCTGAAATAAGAATCTTCAAGTTTTGGTAGCTTCAAATATGGCTTTCCAGATTCTGGATTCCCCCCCCCTTCCCTTCACTGATCTCATCCCTCCCCTGTTTCTGTCTCCCCTCCCTTTCCCTCTGGCCAGGGCCTTGATGATGAGAGAAAATTGGGTTTTCAGTTCTTCTTCTCTTCTCTTCTCTTCTCTTCTCTTCTCTTCTCTTCTCTTCTCTTCTCTTCTTCCTTCCTTCCTTCCTTCCTTCCTTCCTTTCTTCTTATAGACTATGTAGCCTAGGCTGGTCTCAAAACATTTAATCCTTCCGTCTTAGCCTCCAGGATGCAATAGTTACAGCGTGTGCCATTATGCTCAGCTAAGCTTTATACTTTAGAGCAGTTTTAGGATCACAGCAAAATTAAGACTTCAAAGTCCCCATGCCTGCTGTACCCACACACATGGTGCCCCCACTTGTGAGGCACGGCATCATGGCGGTCTCTTCATTGTAGCTGGTGAGTGCATGTGGACACATCCTCATCACCTCAAGACCAGATTATGTAACGGCTCACCTTTTGTCTTTCACTTTCGATAGGATTTGGGCAAATGTGTATTGGCATATTGAGCCAAACCCAGTGTAAAGATTTTTAGCTTAGATGTTAAAAAAGATGTGCAGCCAGGTGCCTGCGTCTAACATCAGCACCCGGAAGGCAGAGGCAGAGGCAGAGGCAGGCAGGTCTCTGTGAATTAGAAGCCAGCCTGGTCTACAGCGTGAGTTCCAGCACAGCCAGGGCTACACAAGAAACCTTGTCTAGAAATGAGTAGCTTCATTTTTAAGGAAGCTTGTGATGTTTTATTTGTGTATTAATTAAAACAAAATGCTTTTACTTAAAAATGTTTATAAACATAACTTCTATAAATCAGTACAAGTTAGAACAACTGCTAAGTATTGAGAGGAAGCTGGAGCTAACAGAGGAACAGGCATTTACGTTCATTCCTTTTTGATGATTTTTAATTCACCCACATTGTTCCTGGAAAATGTTAAATTAAAAAAAAAAACAGAAGTGAGTGTCAGTTGTGGTTGGTAGTACAATGGAAGTGTTAACAGAGTTAATTACTGTTTTCTGTACTGCTCTCTTGTAG	ATTCCTTTTTGATGATTTTTAATTCACCCACATTGTTCCTGGAAAATGTTAAATTAAAAAAAAAAACAGAAGTGAGTGTCAGTTGTGGTTGGTAGTACAATGGAAGTGTTAACAGAGTTAATTACTGTTTTCTGTACTGCTCTCTTGTAG	GCTAGAAATGAAAATCTCAGCAGCACGTTAGTGGACCTCTCTGCTCAGGTAGGACAATTGCAAGCTAGAGAGCAGGCTCTCACTACCATGATAAAGCTAAAGGTAATTGAAATGCCATACATCCACCTCAGAGCGCTCTGCAGCTTACAGAGCTCACCCCACACACCATCCTTCCCCAAGTGCTTAGCAGCCCAGAGACAGCTGCCAGGGCTGCTCACCTCACCTTCTGCTCTCACAGA	AAGCTCGAAGGTCAGAACCGCGTGCCGCTC	AAGGTCAGA	AGTGACTGAAATTCCCCTCAGGTGAGCTGC	AGTGACTGAAATTCCCCTCAGGT	AGACCTTGAGGTTGGCTTTCATTTCTGATG	GAGGTTGGC	TCTGTACTGCTCTCTTGTAGGCTAGAAATG	TCTGTACTGCTCTCTTGTAGGCT
36839	ENSMUSG00000029490.5	Mfsd7a	chr5	-	108590889	108590999	108588919	108590127	108591304	108591462	36839	0	8	4	0	1	2	21	9	8	0	0	0	234	124	1	1		0.809	0.515	1	1	1	-0.338	108590639	108591249	chr5:108590639-108591249:-	ns	108590889,108590999,chr5,-,ENSMUSG00000029490.5		yes	111	158	931	1.42342	8.38739	305	761	2.74775	6.85586	0.603604	0.537705	0.575949	0.480946	0.515579	0.954185	0.890825	0.796791	0.854168	-6.46192	-5.78003	150	150	0.433333	0.633333	0.566667	0.566667	7.93	4.85	-15.24	9.2	-4.35	-23.17	18	GGCTGAGGG	-0.277822	0.538462	13	0	0	-0.162312	0	53	GGCTGAGGG,CATTAAATG,GAGTAACAG	-0.157957	0.479592	18	11	19	-0.475657	45	CTCTGACTG	2.81332	0.575	24	17	26	0.272605	1	29	CTCTGACTG,GGGTCAGTT,AGTTGAGGG	-1.7061	0.625	8	17	26	-0.0449763	ENSMUST00000031455.5:ENSMUST00000238429.2:ENSMUST00000238510.2:ENSMUST00000238630.2	7555	8.5	7.5	0.894444	3	5	9	4	4	0	0	0	0	4	1	1	0.25	no		0	GTATCCCAGCTGCAGGGACAGACCCTTGCACTGGCTGCCATCTGCTCCCTCTTTGGGCTCTTTGGCTTCTCAGTGGCACCTGTGGTCATGGAGCTGGCTGTTGAATGCTCATTTCCTGTGGGTGAGGGTGCCTCTGCTGGCTTGATCTTTGTCCTGGG	GTGAGTATCCTTTTACACTAACCTCCCCTCTAAGGCATAAACTTCTTCCCTTACCATGCCTGGGCCACATGCCCCAGGCTCCTGATCCACGAAGCTAGGGATCTGCTTTCTCTGGCCAGGGATAAGCATGTACTTGCTGTGTGCAAGTCTGGGCCAGCTGCAAGGCGGATGTGGATGGGGACAGTGTACTGCCCCAGGAGTAACAGGTGTTGTAGTGGTTGGCACAGATGTTCCCTGCCCACAATGGCATTAAATGTGGTGGACAGAGAGTTCTTGTGCCCAGGCTGAGGGTCCTGTGTATCCAG	AGCTGCAAGGCGGATGTGGATGGGGACAGTGTACTGCCCCAGGAGTAACAGGTGTTGTAGTGGTTGGCACAGATGTTCCCTGCCCACAATGGCATTAAATGTGGTGGACAGAGAGTTCTTGTGCCCAGGCTGAGGGTCCTGTGTATCCAG	GCAGGCCGAGGGTATGCTCATCATGCTGCTATTGACGGCACTGACTGTGCGGCGAACGGGTCCATCCTTTTCTACCTGCCAGCAGGGTGAGGACCCTCTGGACTGGACAGG	TGAGTGTCTGTGCCTAGGCTTTGGCCCTAGAGAGCTAAGACAAGACCAGGAAGATAAGGTTATTAGGAGGCCTGGCCTGGTTGAGGATCTTGATTCTGGTTGTTCTTTAATCCCCCAGGGCAGCACCAGTTGGTGTGTGAAATGGTGTGGTCAGATGCCTGGGCCCTGCTTGTGGGTGCAACCCAAAGACTCTGACACAAATCCAGCATCATGTGAGGTGTTTCAAAATCGAGGAAAACAGACTAAGATCTTAGATAGAAAGGGGTAGATATCTTGGAGAGAAAAAGAGACAAGGACAGAAATAGAAAAACAGAGAAGTATAGAAATATACATAGAAAGACAGAGACAGGGAGACAGGGGGAAAGAGAGTCTACCTGGACAGACAAAAGGAGCAGTAGGAGTGGATTAGAGATAGACAGGGATAGAGACACACATACAAAGAAACAAGAAGATTGAAAGAGTGACCGGCAGGCAGGCAGGCAGACAGGCAGGCAGAGACAGAGAGATGTGGAGATGACAGTGTATAGAGCAGTAGTGATACACCCATGTCATGTAACTCATGATTCCTTGCTGTTGGAGTCTGGGTCTGGGAACATCCTGAGAGCTGTTGAGGATTTAGACCAGTACTGTTTCCAGACCTCTCTGTGGTCACCATCACTGGGGTCAACTAGGTCAGGTCTACCAAGGCTTTGCTATGGTGGGAACTGGGGGCTCTGACTGCCTGGACAGTTGAGGGTCAGTTCTGTGCTTGTGTCCCCTAG	GGATTTAGACCAGTACTGTTTCCAGACCTCTCTGTGGTCACCATCACTGGGGTCAACTAGGTCAGGTCTACCAAGGCTTTGCTATGGTGGGAACTGGGGGCTCTGACTGCCTGGACAGTTGAGGGTCAGTTCTGTGCTTGTGTCCCCTAG	TGTCCCTGCTGCTGCTGGCCGGCCTATGTACCCTTTTCACCTGTGTCTTGGTGATCTTCTTCAACACCCCATACCGGCGCCTGGAGGCTGAGTCTGGCGGATCCTCTTCACCCACGATGTGTGCCAGGGATCCAAGGACTGTTAGTCCCACCCAAGTGCCACCACTTGAGACTCCTGGCTTGACTCCTCCAGATGAGGCCTTGAAGGAAGCTCCTGGCCCTGCTTCTGTCTCCAAAGGACATTCAGAATGGGCAGAGACTATGCCCAGAGACGTCTAGTAAAGCATAGGCTTGCTAGGGTTTCTTTGATTGTGCAAGCCATGCTAAAAGCTCTGACAGAGGCAAAGTCGTTAGAAGACCCAGGGTATGACAGGATGGCCTTTTGGTCCTCAGGAAGACGATGATGGAATTGGAAATAACTGGTATTGTATGGATAGTGGTCAGTTAGGATGGACCCTGGTTAAGCCATATGTGTGGCTACTGCAAGTGGGCCTGTGCAGAGGCAGAGGGAGTGAGTTAGGGGTTCCTGGCATAAGACTGGGAGAAGAACTTGTCTCCACTGTATGACCAGGTACTGAGCTTGATTGTAAAATAGCACAGAGGGCGGTGAGCTGGTCTGAGTAGAGTAGGGAACATATTCTCTGCAATGAACACTCATGGGAAAGTTTGTGTGTCCAACTTTATTGAGCTAGCTGCAGGTTGCAGCCTGAATGGTGGAGCAGCTCACACTTTCTCCTCCACATGGGTAAGGATATAGCTCAACACTTTGTAGTCTAGGTTGTCAGCCACATCGATGAGGGAAAACTCTAGCATCTGATTCACCTGAGAGTGAGCCCAAGATAGGTGGGGTATCGATGGGGAGCTCACGTTGGTGGAGGGAGGAGGAGGAGGAGGGACAAGGTTCCTAGGTTCAAGCAGCCCAGACACGGTAACTTACAGGCACTGAACTTCATTCATTGGTTTCGAGTCTTGTTTGACCTGTTCAGGGATGAAGAGGGTCAGATGGCCAAGGGCAAGGCAAGGGGAGGGGCTGGGAATGTATGCAAGGTTAGGTCAGAAAAGGGATTGAAGGAAGTGGGGCAGAGAGGGGTGGGAGAAGGGAAGGTGAAGGGAGAGGGTCATGGAGGGAAGAAAGGGGTGGGATACTGGGAGTAATGTGGTGGTGGGAGTGGCAAATAAATGGTACAGACATGCTGGAAACCTAGACCT	TTGTCCTGGGGTGAGTATCCTTTTACACTA	GGGGTGAGT	TGAGGGTCCTGTGTATCCAGGCAGGCCGAG	TGAGGGTCCTGTGTATCCAGGCA	ACTGGACAGGTGAGTGTCTGTGCCTAGGCT	AGGTGAGTG	TCTGTGCTTGTGTCCCCTAGTGTCCCTGCT	TCTGTGCTTGTGTCCCCTAGTGT
36840	ENSMUSG00000020964.15	Sel1l	chr12	-	91781392	91781467	91780605	91780778	91781747	91781913	36840	474	406	649	0	0	2	525	423	253	2	4	0	199	124	1	1	1	1	0.995	0.994	0.985	1	0.005	91781142	91781717	chr12:91781142-91781717:-	ns	91781392,91781467,chr12,-,ENSMUSG00000020964.15		yes	76	166	173	2.18421	2.27632	280	613	3.68421	8.06579	0.513158	0.471429	0.542169	0.412724	0.485549	1.05653	0.918681	0.804283	0.946198	-6.33857	-7.36838	150	150	0.5	0.5	0.5	0.233333	9.35	9.33	-15.24	10.8	-1.47	-24.59	102	TGCTAACGC	3.95165	0.670103	1	16	27	2.43653	3	74	TGCTAACGC,GTTTCACGT,CCTTAATTT	0.297069	0.670103	1	10	20	1.09625	44	GGCTAACAC	3.16731	0.717949	7	7	20	1.69618	3	44	GGCTAACAC,TTCTGAAAC,GCTTAAGGC	0.956582	0.717949	3	9	20	1.20919	ENSMUST00000021347.12:ENSMUST00000166691.8:ENSMUST00000167466.2:ENSMUST00000178462.8	42811	21	18	0.857143	3	5	9	10	4	0	0	0	0	4	1	0	0	yes	91793425,91793479,chr12,-,ENSMUSG00000020964.15:91799828,91799996,chr12,-,ENSMUSG00000020964.15:91799978,91799996,chr12,-,ENSMUSG00000020964.15:91809999,91810037,chr12,-,ENSMUSG00000020964.15	4	TTGTTTAAGAATGTGTGTGAGCGAGGTCGCTGGTCAGAGAGACTGATGACTGCCTACAACAGCTATAAGGATGAGGACTACAATGCTGCAGTGGTCCAGTACCTCCTGCTGGCTGAGCAGGGCTACGAGGTGGCGCAGAGCAACGCAGCCTTCATCCTCGACCAGA	GTAAGTCCTGTTGACGCTTTAACCACGTTAGCAATATAGTTTCAAAGTGAAGTGAACACCAAACTCCCCTTTCCCTACCCGAGTCCCTAGACTAGTCTCCGTATGCAGCGGGCTAAAACCTGCTCCAGGAAGTAGTGTCATCCTGGCCCAGTGATTCCTTCGAACCTGGCGTTTGCTAACGCTTGTTTACTTCCCAGACTGCCTTAATTTAGTATTTGCTGTGCTCCATCCTATCTTACAAGCGAAAACACTTGGCTTCTGTTTCACGTCTCTCCTGTAG	AGTAGTGTCATCCTGGCCCAGTGATTCCTTCGAACCTGGCGTTTGCTAACGCTTGTTTACTTCCCAGACTGCCTTAATTTAGTATTTGCTGTGCTCCATCCTATCTTACAAGCGAAAACACTTGGCTTCTGTTTCACGTCTCTCCTGTAG	GAGAAGCAACCATTGTAGGTGAGAATGAAACTTACCCCAGAGCTTTACTGCATTGGAACAGGGCCGCCTCCCAAGG	TGAGTGGCTGATTGTCAAAATGAGCCTTACCAGACTTCTCACTCTGTTGGTCTCATGGACATCGTCAGACACTGCTACGTACCTTGTGATCAGCCTTCATTCCTCGGTCAGTGGTTGCAGTCAGTGCCAGACCTTGATGGACGTTTCCATCACCATTTGGTTTTTAGCTTCAGGCTGGTTGAATGTATTAATTGAAAACTGAAAAATGTGTAATAGAATTCCAGCCTGAAATGGAAAAGAGCTCTTAGCTTTCCCTACTCTTTCTTTAATGTATTTTTCTCACACACTCCTCTCCACGTTAGGCCTCTCCTTCTCCAGTCTGCACAGTGCTCACACTCACTGGTGGTTTACATTCAGTGACGTAGGTAGAGCATGGTCCTTTGAAGGGTGGCATAGTGAAGCAGCCCTGTCTTCTCTATGACTGTAACCTGCTTTCTGAGAAGAGATGATGTCTACTCTAAATGTTTACTGACATTAGAACTTGGCTCAGGGAGCCTTTTAAAGTTTTTCTACTACAAACGAAAATTCCGTTTTATATATGCATGGTAACTTTTAATTTCTTTTAAGCACACTTTCTCAGCAGTTTGGGGTTTACTTTTTATTTTTATTTCAGGTTACACTGTGGCTAGAATTAAGCTTGGAGACTACCACTTCTATGGCTTTGGCACTGATGTGGATTATGAGACCGCATTTATTCATTACCGCCTGGCTTCTGAGCAGCAGCACAGCGCCCAAGCTATGTTTAACCTGGGCTACATGCACGAGAAGGGCCTAGGCATTAAACAGGTGAGTGTGGGCCACGCTGGCGCTGAGGAGCAGGGGGAGACGCCTGCACTGCAGGAGAGCAGTGCCTCTGGAATTCTGTCAGACCTCGGGCTACAGGAGGAGAAGCAGGCCTCCAGTGTGTCAGCACTGTCCCTGCACCTCATATCCAGCACATACATGAGGGTGAGCTCTGCTCTATGCTGGGTAGCGCTCTCTGTTGAAAGCCTCTTCTTTCAGGAACTGTATCGGCATTTAGTCAACACAGTTGCCTCGGAGTCATTTTGAAATGGAATAAAATCTTTTCTACCGATGAACGTTTTCCTGATCTTCATCTTCCTAATGAAATCTAGTTTTCTTTAGAGTGGTTCTAAGTTTTGCCCTACCTACCCCAAAAGGATTCAGAGAAAGTATTACTACTTGTATGCTTTGGAATAAAGACTACGATAAGAGTATTCTAGAAGAGAAGTGGGGTCCAACCTTTGAAAATAAGTAATTGGATACAAAACTCACAGTGACTCCATAGCATGGCATGACTTACAGAGTGTCACAGTCACCCTTCCCTTTCTTTCCTACTTTGTAAATGACGTCAACATTCTTACTACTCCCAGCTGGTCAGTGCTGCTGGACACGCTGGCACACCCTGTAACAGGGTAGAGGCAAGGGGTCGGGGTCAAGGTCTTCTTCAACTACCCAGCTCATTAAACGCCTTTCTGGGCTAAATGAGGCCCTGTCTCAAAACAACAGCAACAACAAAATTCAGTTCAACACCATGTAAATTGCTACCAAAGTATGAAGATTGATGATGATTAGAAACTGTGACGCAGGATGTGGTTTCGTGTGGCTTCATTACCCATTAGTCAGCCACAGCACAACGGCTATGGTAGCACATTAAGTAGGATCCACAGGCTCAAAAGATTCCCTTGTAAAAAATGTTTACATGATGTGTGTTTAATTGGGTACTAGCATAGCCTCCCTATTAATTGAAAGTGCTCTTCTCTTTAACAAATGACACATGTGAGGGCTGGGGTGAGGACCAACTGAAAGTAGCGTCTTCTGTTTAGTCTGTGTGTGGAGGAGATAACTTGTAGTGGTCCTCGTCCTTTGCCATGTGTCGTAGCGTTCTGTCCTATAAGTTTGGTTTGCTTCAGAGCTCCTAGCACCCTGTCCTGCCATTCTGAAATCTGAACCAGCCATCCTGGGGCAGAATTAGTTATGACTTGGGTGGCTCTTTTTAGATTCCTGTAAGCAAGACTGTGACAGCTTGTGTCTAGTCAGCCCAGGAGCCTGCTCAGGAAACAGCATAGCAAGATGACTGCTTAGACAGTGATCTGCGAGGTCTTCCCACCCCAGAGAATAAAACTGCAGCCCTCCTCTGTAGACGTGGGCTACCACGTGCACAGGCGTGGCCCAGGCACTCTGTCTTAGCAGAGGACATAGTAGAAGTTGAGAGATCCCCAAATAGATTGCCATACTTCTCTAGCCCAGGACCAGCTGCAGATTCTTGACCGTGCTACACCAGTGTAGGACCAGAGCTGCTTGCACTGACTAAAGTTAGCTTGAGGCTTAGAGACTTTTCGTGGAAGTCTCCAGGTCAGTAATATGATGTTAGGCGTGTGGCTGAATCCACTGTGTCCACACATAAAATCTGAGGTTGGATTAAAGAAAATGCGTTACATTTTCCAATTCCTGGTTTTAAATTTTCCAAATGGTTTAGTTAGATAATTAGAGGAGTTTCGCCTAGGTAAAGCTTAAGGCTGTCCTTTAGGTAACGGACATTGATTTAGGTCGGATCTTGAAAGGCTAACACAAATTTTTCTGAAACATTTCCTTTGCTCTCTGTCCTCTAG	TTTTCCAAATGGTTTAGTTAGATAATTAGAGGAGTTTCGCCTAGGTAAAGCTTAAGGCTGTCCTTTAGGTAACGGACATTGATTTAGGTCGGATCTTGAAAGGCTAACACAAATTTTTCTGAAACATTTCCTTTGCTCTCTGTCCTCTAG	GTTACACTGTGGCTAGAATTAAGCTTGGAGACTACCACTTCTATGGCTTTGGCACTGATGTGGATTATGAGACCGCATTTATTCATTACCGCCTGGCTTCTGAGCAGCAGCACAGCGCCCAAGCTATGTTTAACCTGGGCTACATGCACGAGAAGGGCCTAGGCATTAAACAG	CTCGACCAGAGTAAGTCCTGTTGACGCTTT	AGAGTAAGT	GTTTCACGTCTCTCCTGTAGGAGAAGCAAC	GTTTCACGTCTCTCCTGTAGGAG	CCTCCCAAGGTGAGTGGCTGATTGTCAAAA	AGGTGAGTG	ACTTTTTATTTTTATTTCAGGTTACACTGT,CTTTGCTCTCTGTCCTCTAGGACATTCACC	ACTTTTTATTTTTATTTCAGGTT,CTTTGCTCTCTGTCCTCTAGGAC
36841	ENSMUSG00000020964.15	Sel1l	chr12	-	91793425	91793479	91793278	91793338	91797460	91797623	36841	167	189	243	0	0	0	215	159	86	2	0	0	178	124	1	1	1	1	1	0.987	1	1	0.004	91793175	91793729	chr12:91793175-91793729:-	ns	91793425,91793479,chr12,-,ENSMUSG00000020964.15		yes	55	163	60	2.96364	1.09091	3981	86	72.3818	1.56364	0.490909	0.405677	0.484663	0.313953	0.416667	0.987276	0.826379	0.639535	0.848765	-4.19785	-6.34598	150	66	0.566667	0.566667	0.366667	0.366667	8.59	9.66	-8.35	8.48	1.18	-16.94	120	GACTAACTG	3.0031	0.634783	6	11	17	1.67443	7	116	GACTAACTG,GAGTAACAT,AACTGAACC	1.36714	0.63964	5	11	17	1.2064	24	TGCTTATTT	-1.43762	0.736842	1	19	30	0.396506	2	41	TGCTTATTT,GAATAAACA,AATTGAATA	-1.31917	0.666667	8	29	42	0.262064	ENSMUST00000021347.12:ENSMUST00000166691.8:ENSMUST00000167466.2:ENSMUST00000167594.8:ENSMUST00000171959.2:ENSMUST00000178462.8	41497.5	20.5	7	0.341667	2	2	4	10	6	0	0	0	0	6	1	0	0	yes	91781392,91781467,chr12,-,ENSMUSG00000020964.15:91799828,91799996,chr12,-,ENSMUSG00000020964.15:91799978,91799996,chr12,-,ENSMUSG00000020964.15:91809999,91810037,chr12,-,ENSMUSG00000020964.15	4	AGCATATCGGTACCTTCAGAAGGCAGCAGGCATGAATCACACCAAAGCCCTGGAGAGAGTGTCCTATGCTCTCTTGTTTGGTGATTACCTCACACAGAATATCCAGGCAGCCAAAGAGATGTTTGAGAAACTGACTGAGGAAGGGTCTCCCAAAGGACAGACT	GTAAGTGCGGCTCTTGGTCGTTGTTGGGGTTGGGGTTGATTTGGGGTGGAGGGCATTGTTTATGTGTATGGATGTTTTTCCTCCCTATGTGTCTGTGTACCACTGGTGTGCCTGGAACTCAAGGAGATCAGAAGAGGGCATCCTGTCCCCTGGAACCGGAGTTATAGATGGTTGTGAGACACCTGGTGGGTGTGGGAATCAAACCAAGGTCTTCAGAAAGAGCAGCCAGTGTCTTAACCAAGGTCTAACTTAACCATCTCTCTAGCTCCTGCCCCTTTGTAATGTTTTTAGCATGTATTTTAATAAAGTGTGGGAGAGAGAGAAAGTGTGTGTGTGTGTGTGTGTGTGTGTGTGTGTGTGTGTGTGCGCGCGCGCGTGCGTGCGCATGTGCGCATGTGCCTGTGAGTGCCTGTGTGCACTTGAGTGCAGGAGGCAAGTAACATGAATGCTAAGAACTGAACTCAGGTCCTCTGGAAGACAGCACAAACTCTTAACTGCTGAGCCCTCTCTCCAGGCTCTCTCCAGTACCCAGCAATGGTTGATTCTAATAGCACTTGGTTCTCTGAGCCCTGACTCCTGTCAACAACTATAGAAAACTGAATGACAACATGCCATTTACTTAATTCCTTGGATACTTATTTTCCTTCATCTAAGAAGGTTTATGGTCAATGAAGATAACTTTATAGCTACATCTTACCACAATTTCTTTTGTGTTTTTCAGTATTAAATCTATAGAGAGTGAAATATGAAGAACAATTCTACAGAGCAGCAATTTTGTTTTATCTGAAATTTTTCATCATATTTTCCTCTAAAGTTAACCTTAATTGTTTTATTATGTCTGTGTGTCTGTTAGTATCTGAGCGTGTGTGCATCATCCGTGTGTATGGGTGCTCTAGGATGCCAGGGGACAGTATCAGATCCCTGGGATCAGGAGTTACAGGTGTTTGTAAGCATGCTGACATGGGTACAGTATCTGAACTCTGGTCCTTGTGATAGAGCAGCAAACACACCTAACAGCTAAGCCATCCATCTCTCCAGCCCAATAGTGACATCTTTAAGAAAGAAAGAAAGAAACAAACAAACAAACTGTTTTGGGATGGAGATATAGTCAGGAAAAAGAGTATTTGCCTACCATATGCAAAGCCCTGGGTCCAATCTCCTAGTAGTACACTACACACACACACACACACACACACACACACACACACACACACACACCATCCCTTCAGCCTATATACCCATTATATATTCTTATAGCACTGAGCTCAAAATTTTCTTCATCCTGATTTTTGTTCAGGCAAGTATCCATCACAGTATTACATTGTGGTTGTTATTTCTAACCCAGCCTTTGTCTGATTGGTTGGTTGGGTGCTTGATTTGTTTCTATGTTAGAAGTAGATGCAGTTTGTCTACAGAATGTCCTGCCTGCATTTGTTCTCATCACAGCATCCATTAGTTAATTTTTCTATTACCTGTATTTCCTGTAAGCCAAATACCACAGCTAAAGGCTGGCAAACCTAAGTAACTGGTTTTAGCTAGGATACATTATAGGTGAATTGCAACACCATATTGCACCACATCCATTAATAGCACATCTTGTTATGTTATCAATTAGTACTATAGAGAATACAAAGATTGATACCTAGGCTTAAGAGTCCATCTGATGAGGGGAGGGAGAAATGGCTCAGCTGTTAAGAGCATGGCTGCTCATCCAAAGAACCATGATTCACCTCCCAGCACACACTTCGTGGCTCACAACTGTAACTCCTCTTCTAGTGGTTCCAACATCCTCTCCTGGCCTGCAAGAGGATGTATTACTGTATTACTGTATTACTCATGTGATACACAGATTCAGGCAAAGCACCCATATATATATATACATACACACACACACACACATATCCTATATATATATATATACACACACACACACACATACATACACACACACATATCACCCATATATATATATATATATACACACACACACACACACACACACACACATACATACACACACACACATATGTCCATACATACATTCTTAGGTTTTAGTTTTTTCCTCTAAAATATCATTTCTCTGCCGACCTTGAAAACTTCCTGTTTCCCCCTAACCATAATTGAATGAGCCTTATAAGACAGTCCTCTTAAGGTTTTATACTAACAGGATCATACCCATTATTTCCTGGGAGTATTTAAAGAGTCCACTGTTCTTCTCATTTTTAGTCTCATTTAAACTAAACTAGTTAGGATGCTATCGTAACTGTTCGTCTTTTGTTTCTGAAATGTTTTTCCTTCTTCAGTCAGCTTACATAAATCTATGTACACATATATATTATCCTCAGAAGCATTGATGTCTTTAAGGCAGTGTTGTTCCATTCAGACCCCCGCTAGGCACTCTCTCTGTGGTAATTAGTTTTAGCTGTTGCAGCAATCAGAACCCCCAAATCAGATACTTCTTGCTCTGCCAAATGAGATTGAGCCTTGTATTGCTTTCTTGCAAATGGTGACTCCTGGGCAACAATTGACCTCCTTTGCAACCATATCTCAGATCATAGTCTTAGGTAACTGCAGGGGAGGCTGAAATGTGGGTGAGCATCATAGGCTAATGACTCTCCTGTCCTCTGCCACTCTGCCCTTATCACTTGGGTAATACTACTGACCAACTGCAACCAGGTGCTTCTTTATTTATACATGTTTCACCAAACAGAGACAGACTAATGAGTATCCAAGAAGTACAGATTATGTGTTCAATTTTTCATTACACATCCAGCATTACAAGTTCAGTCACAATTAGAAAATACAGACAGAACAAGTTTTATTATCAACCCTATAACTCCAATTTAGTCTCTAAAAAATGTCTTCTCTAAAGGCCACAGATTGATTATATGACAGCCTGCTTTTAGGTTGGCAGTGTTTGCAGTTTAAAAGCCCTCCAGACAGAAAATTATGAGCAGGTCTTTTTATGACTAGCAAATACTAATCCCTAACTTCTTTTACAATGTGTCTCATCATCCACACTATAAAGTAGGAAGAGTTTATTTCAGTCAACCTATCTTATTTACTGCATGTTATTCCTCCAGGGGTGTACCTTGTCCCACCCCCATCTTTAGACTACACATTCAGAGAGCTCTGAGGGTATTGGAGGAGGAGTCTGTGAACCTGTAACCTATTCTCCTGGCCAGTCAGACTTTGTTATTGTCTCTGTTTACCCTGCACCAATTATACTGTTAGAGTTTGTTCAGGGGCAGACACCCCAAGAAGATTCCTGAAGTAATGGCCTCTTCTAGCTATGTGCTTATCTGTGCTTAATGATCTCCAGGGCATAAAGAAGACTTCCAGATAGAGCCAAGTAAAGTTAATTTTAAGATTTTCCTAAAAAGACTTAGACATCATTTTCCCAGGAAAGGACATAAAATGAATCAATGCAGAAGTCCCCAGCAACACACAGAGACCAAAACCCAAAAGTTAGAGACAGAATGACAGCGGTCACCGTGGTCGGCTCAGCTTTGCTGGAACTGTGACAAGCAACTGTGCTGGCTTCATGATGCCATTTCCAGTGGATATGGCTGCCACTTAACCACTTAGTGTTTCTTCATTCCTGAGATTGCTTGGACACTATTGTCTTGGGAGAATTTTGTCCTTTTCATTCCTCCCTGCAGAGAAAGAAATATGTTGATAGAATGTCACAAAAGGTGTTTTATCTTCATAATGGCTAAAACAAATGAAGTACAAACCATGTTTAAGTGCGGCTGACTTTGTTTTTCTAGCTAATACCTTCTTAACTTTCCTTTAACCTTCCAACTCAACTTGAGTTGTTTAAAGTTGTACTTAGCAGTGTGGTTTATAAAAGGCTGACTAACTGAACCATCCTGCCTAGTTGTCCTCAAATCTTATTTAAAGATCTTTGACTCTTCTCAGTGTGTAAATTGTATGTGTCTTCACCAGAGTAACATACTGGCTCTCCTCCTTTTACCCCAG	TTAGCAGTGTGGTTTATAAAAGGCTGACTAACTGAACCATCCTGCCTAGTTGTCCTCAAATCTTATTTAAAGATCTTTGACTCTTCTCAGTGTGTAAATTGTATGTGTCTTCACCAGAGTAACATACTGGCTCTCCTCCTTTTACCCCAG	GGTCTTGGCTTTCTCTACGCTTCTGGGCTTGGTGTTAATTCAAGTCAGGCAAAGG	TAATGTTATTGAAGTCTTACTGCACATTAAATTTGGAATTGAATAAACACTGGCCTGTGCTTATTTGTGTATCTGATTTTTCACAG	TGCACATTAAATTTGGAATTGAATAAACACTGGCCTGTGCTTATTTGTGTATCTGATTTTTCACAG	GCTCTTGTATATTATACTTTCGGAGCTCTTGGAGGCAACCTGATAGCCCATATGATTTTG	AGGACAGACTGTAAGTGCGGCTCTTGGTCG	ACTGTAAGT	CTCTCCTCCTTTTACCCCAGGGTCTTGGCT	CTCTCCTCCTTTTACCCCAGGGT	CAGGCAAAGGTAATGTTATTGAAGTCTTAC	AGGTAATGT	GTGTATCTGATTTTTCACAGGCTCTTGTAT	GTGTATCTGATTTTTCACAGGCT
36843	ENSMUSG00000020964.15	Sel1l	chr12	-	91799828	91799996	91798342	91798448	91808411	91808628	36843	921	973	968	4	4	4	882	664	462	6	2	0	292	124	1	1	0.99	0.99	0.99	0.984	0.993	1	-0.002	91799578	91800246	chr12:91799578-91800246:-	ns	91799828,91799996,chr12,-,ENSMUSG00000020964.15		yes	169	217	106	1.28402	0.627219	8415	1379	49.7929	8.15976	0.538462	0.443494	0.483871	0.364757	0.462264	0.898618	0.823631	0.677406	0.858491	-5.93645	-5.3155	150	150	0.6	0.366667	0.5	0.333333	7.13	10.98	-17.25	4.97	6.01	-24.38	133	CCCTGACTG	2.91397	0.570312	1	9	14	1.98225	4	44	CCCTGACTG,TGTTCATAT,CCGTAAATT	-0.339517	0.641026	9	11	17	0.229903	89	AGATAATTC	-0.4967	0.52381	1	18	34	0.695834	3	34	AGATAATTC,CATTCAATG,AACTAAGAC	-0.352196	0.55	6	10	14	0.354469	ENSMUST00000021347.12:ENSMUST00000166691.8:ENSMUST00000167466.2:ENSMUST00000167594.8:ENSMUST00000172246.8:ENSMUST00000178462.8	41497.5	20.5	4	0.195238	1	1	2	10	6	0	0	1	0.166667	5	0.833333	0	0	yes	91781392,91781467,chr12,-,ENSMUSG00000020964.15:91793425,91793479,chr12,-,ENSMUSG00000020964.15:91799978,91799996,chr12,-,ENSMUSG00000020964.15:91809999,91810037,chr12,-,ENSMUSG00000020964.15	4	AGTTCTTTGCCCACAGATGAGTCAGTGAAGGACCACACCACCACGGGCAAAGTAGTTGCTGGCCAGATATTTGTTGATTCTGAAGAAGCAGAAGTGGAATCCCTTCTTCAGGACGAGGAAGATAGCTCCAAGACCCAGGAGGAAGAGATCAGCTTTTTAGAATCTCCGAATCCAAGCAGCAAGACCTACGAAGAACTAAAGAGAGTGCGGAAGCCAG	GTAGCCTGATGCGTTGCTTGATTTCACCTCACGTAGCAAAAGACAATTGAAACTTTAAAACTAGGGAGTGTAGACAAATGCTAGTGGGAGCTGGTCTTGCTGATCGTTAACCACATAGAAAGTGCAGAGTGTAGTTTTACAGCATTTTCAAGTCTTCAATAAATCAGATATTCACTGTGCAGATTTAGTGTTACATGACCTGAATTCATAGATAAAATTACATTTGTTTTTGTTAATGTCCTCGCTTTTTTACATACTAGCATTTAAATTCCTTTAAGAGAAAAAATAATATGTCAAAGTGGGACAAAAGGAAAGAAACATGGATTCTGGGTGTGGTTGCAGAGTTGTGTTAGGAGTTTACCGTCCTTTCCATCCTCTAACTTTCCAGTCTTCCTAGATAGTCTGATTTAGGTCTTGCCCTTCTCCCGTGGAAGCATTCCTGAACACCCTCTTCTAACTGCACCTGTGTCACAGCTCCACACTGACAGCTGCTCTGTGTTAATGTGCAGAGTGTTCAGTGGCCTTTTAAGTTTGATAACATGTCCACTTTGCCTTCTTCCATTTTGTCATTTAGTTTATTACTTCATGGACAAGCATAGCAGCACTTACTATATCCCCAGTCACTGTCAGGAGTCGAGCCCAGTTAAAATTATGCCGCATTTATCCGTAGAAAAATCATTTCTTAAAAAGCAAAAATTCTTCAACCCATCAACTAAAAAGAATGCTTGACAGCATCCTGAAGAATATTCTGACAGGCTTCTTACCAGCTGTATGTGTACGGTATGAAGTTCTTTGCTTGGTTTGAGCATCGATAAGAGTATAGAGAAAAGAAACAACTGCAGGTAATTTTCTCACACTCACCAGCTAGAGAGTATTTTCCCAGGCAGCAAGCAAGCAGTTCTGCATGGATTTTACCCTTGATGCTGCCTGGTGTCCTCTTCTTTACATCGGTTCCATCATACTACCTGGAGACAGCATCAGGTCCCCCGGGTCAAGTGTTCACTCCCACAGGACTACCACCTGCCCCCTCACATGCCAGTTACAAGTCTCAGTTGCCTGTGCTTCTGACAGTCTGTGTAAGCCAAAGTTCCCATGACATCATCCTTGGGTTCCGTTAATTTTTTAGAGCAGCTCACAAAAGTCAGTAATAAACTTGTGCTTACCCATCTGTAGTAAAGTGTGTTACAGAAGGCAGGTGAACAGCGAGGCAGGACATGTGTAGACTGAGGTAGAGAAAAGCAGAACTTTCACAGCCCTCTGGGTCCACCAGCCTCTAGGAACCCCCATCCTCTGAGACATTGACACCCTCTTGGAACTCAGTCCTTTGGGATTTGTATGGGAGCTTCATTGTGTAAGCATTACGGATGTGTCACCTGAACCCTCCGCTCCTGAGGCAGTGCACGGTCACTTCCATGTCTTCAGCCCTTTAACCTTTACCATGCTTGATGGCAGATCTGTCACAAGCATGTTTGTAAGGGATATTTATCAAATCATCTCTCTTTTTTCTTAGGCCAGTGAAAGAACACAACAAATTGGGATTTCTGATTTTTTTTTTTTTTTCTCCAGGATGTATCTACTAGGGATTTAAAATAGTGTTTTAACTGTCTCTTACATAATTTTATGTGGGTGGTTATACCAACAACTTCACAAATATTTACATTTGCCTGTTCAACTTGTTTTAGTTTTCAGTAATGATTTGGATTGATTTTTCATTTTTTCATAATACATGAACTATTATACACTTATGCATATTACTGTGTAACATATATTTTATGAGTTACATGGCTTTGTGTGTTCCACTCAGCTATATTAGAATGAGATTCTATGGCAGTCCCTTCTAAATTACTCCTTCTGTCAGCTTCTGGTTCATGTTGCTGTTGTATTAATCTTCCTAAAAGTCATACTTGACCCTATTGCTTCCTTATTTACAGCTGTTCACTTCCATCTGCCTTCTGCAGTGAAGCTCAGACTTCGCACTTGTTAGCCTGATTCACAGAATCTGCATGTCAGCAGCCCTTCTGTAATCTCACCTCCTGCAGCCTAGTACATCCTTTTTCAGAAAGTTCCCCGAGTGTGCTGTTCAGTGTGTGTCATGGGCCTTCCACAGGTTATCCTCACAGGTTAAATGTCCTGACCATCCCCTTGAACAAACCTGACTATGAATGTCTGCTTTTCTTTCAACTGCCCTGTGTGCAGCAGCTCCTGCACCATGCAGGGTAAGAGCATCCTTCTGGCTCAGACTTCCACTCTTTCCTCTAAAGTCAGTCCCTGGCAGCAAGCAGGCAGACAGGCAGCAGGCAGGCAGACAGGCAGCAGGCACCAGGCAGCAGGCAGCAGGCAGGCAGGCAGGCAGCAGACAAGCAGGCAGGCAGGCAGCAGGCAGGCAGGCAGGCAGCAGACAAGCAGGCAGGCAGGCAGCAGGCAGGCAGACAGGCAGCAGGCACCAGGCAGCAGGCAGGCAGACAGGCAGCAGGCAGCAGGCAGCAGGCAGGCAGGCAGGCAGGCGGCAGGCGAAGCCAACGTTCTGCTCAGTCTTGCAGGTGCCTGTCATCTTCAGAATCCAGACTTGTCTCCTTTATTGTTAAGACCTTCCCTCCTTCCAGCTTCTCCCTCCACATGACCCCAGCCACACTTGTCTTCTTAATACTCCTGAATGGTTCATACTGTGTTAGCAAGACCACAGCCCTGAGGTTAGCAATTCACCTGGAAGAATCTAAGGACTTAACACATAGTTGTATTCGTAGCTATTCTTTAATAGACTAATTTTGTATGTACACATGCATGCACACACACACACACCACTCATAAACCCTGTGGCATGCCCTTGCCTCTCCCAGGTGGCTTCCTCCTTAAGTTTCTATTTTAACAGTTTTTCTTATTTACCTGGCTCAAAGCATCAATTGACACACAGTGTTGCTGGGTTTAGTAGGTTGAAGTAGACCTACCGGCCTTCCAGAGCTGAAGTAGGGTTATGAGAAGTTCCATCCCACATGGCACACATGATAACCCTGGAAACAAAGACCTAACAGTTGTTGGACACACATTAAGTGATATAATGTGACCTTCCACCGTGGGTGGCTTGTCTTAGACTTCCTAGTCTGGTCCTTGGTTTCCGAGGACTTGCTAGTAGGTTTCATGTGTTTGTGCTGTCCGTAACTTGATCCATCTCCCCGTGAGTCCGTGAAGGACCTGCAGGAAGTTCTCTGTGGAAACTGGAAGCTTGAGTCATTACTGTCTTCCCTGGCTAGCGTATCTTTATGACACAGTACAGCTTCTAAGACCAGTTTCCAAAGGTCAGAAATGCCCTTGGCTCTTTCTTCCCTCTTCCATGCGGGAGCTTCAGCTTATTTTGCTCAGTTGTTGAAATCAAAAATTCCATTCAGAAATCATAAATACACATTTTTCAGCCACTCCCTAGTTTTATCTCTATCTTTTGTCTAGAGGGGTTTATGAAAGAGGTGCAGAACAATGTCACAGAAAAGCTTTTTTGTGTAACTTTATTTGTACACAGAAATTGAACACAACAAAATCCTGACTTTTCAAATGCTTTGAAGATAAATTCATGAGTTCTCTTACACTTTCTTTTGCTCATTCTTCATTTACCAGTCAGTTCGAGGCGAGGTTGTGATGCGGATCAGGAAGTGGGTGAAGGACACTGAGCCAGGTCATCAGTCAGTTGCTGTGCACTGCAGCTGATGGGGAAAGAAGCACAAGGCCAGCCGCAGGGAGACCTGCCCTGCAGGAATCAGGCTGTCCTGCCTGCAGTGAGCAGAGGATCATGGTCTCTGCACTGTGCCGTTGCCAGACTTGCCAGGGTCACAGTGCTATCTGTATCAGATATGGACAGCCAGTCAGCAGCTGAATTTCGGTGGGTCTCAGCAGTGAATGAGCCCATCCCTGGGGCCATATGGATGTAGCCATTTAGGCCAGCTAACATCCAGACTCAGGACTCTTGTCACAGCTGTAGGGCCCCTAAGCAGTGTCCTAAATGTGTGAGGCTGTGGGAGCCTCAATACAGTTCACTGAGCTCACTCCTGCGTCAGAAGGGCACAGTTCCCACTGGGGCTGAAACCTATCCCAGGCAGTGTTGGCTTTTGGCTCAGAATCAAGTCCAGGCAGTTAAGATCTGTAAAGTCAGGGCTCAAAAGAAGGCCAGATGTTAGCAACAAGAGAAGCAAGGTGCTTCAGGCTCAGGGAGCTGAATAAGCCAGGCTCTCCCCAGTCCTTTTTGTCTGTCAGTCTTTAGTGTTAACTGACCTACTCAAATACATTCCAGTTGGAAAATCATCTGCCTTTAAGAAATCAGACTTTGCCTGGCTCTGGTGACGTGCTTTTAATCCCAGCACTCTGGAGGCAGAGGCAGGACTGGTCTCTATAGTGAGCTCTAGGCCAGCCAAGGCTGTGTATTGAGATCCTATACCAAAAAAGGGAGGGAGGAGTCAGTCAGACTTCAGCTTTTACAAGAGTGGCTTAGCAACCAAAACCTGTTTTTTAAACTCTAAGAGCATCTCCATCTATAGACCACCTCTTGGTTCCCCCTTAAGCAGACCAGTGCATGTTTTCCATAATAGAAAAGATGAGGTACTGCAATTTGTTACATTTCCAGTGCTCTATGCTTCAATTCCAGCCTATGCTGCTGGAAAAGCCAAGGGAGGTGTGTCTCAGTAACAGAATCTTCCTTCAGGTTCCCTTGACCAAGGTCCTACCCCTTACAAAATCATAAGTACCTAGTATTTTGTGTGAATGTTTACCTCACATCTAAGGTGTACTAACCACATAGTACAAGTCCACTAAAAGCCCCTTTTCCACTCTTACCCTCACTGCTGTTTGTTCAAACCCGAGTCCTAAATTCAGCATTTGCTGTGTTGCCTCAGAGCAGCCAGAGATGACCCCGCTGCTGCCACCGTGATGGCAGCCAGGCTGGACATGGCCTGTACCCCTTTTGTCCTCTGCCTTATCGGCCATTTTTCTTCAGCCCTGGGACCTGATTTAATCATTAATCCTACCCCCCACCCACCCCTCTACATGCATGTACACACTCTTAGAGGAGAGGAATGTAAAGTTTAATGTCTGGTCTCGTCTGGAGAATGTTAAGGCCTCATGAGCGGACAGATAAAAACCAAAACTACCCGTGTCGACCGAATTAATATCATTTTCCCATTGCATAGACAGGAAGTCCAGGAACAGCCAGGACCACGCCCCTTCTCCTAGAGGTAAACCCCTTATTTTCAGCTCGCACAGGTGGCAACTTTCTCATGCACCAGAACCTCGGCTGCTGCCCTTGCGGCTCTGTAACCGACCTGTGCACCAAGCTTATCACGCCTTGCCCCTTTCTCTCCTCTTCCCTAGCAGTGCTTCCCAGTGCATCTTGGTCCTGAATCCCACTTGCAGGGTCATCAGAGTACCCAAGGCTATCCCAAGGTTTGGTGATTTCCTAGAAGGAATCACAGCACTTGGCCGTGACTATACAGCAGAAGGAAGGGACATGAGCAAGACAAGCCCCTGAGGTCCTCTCCCAGGAGTGTCACATCACTGCAGTTAACAGCAGACTACTAAGTTCAGGTCCCAGCACCTTTGTCAGGTAGCTTACAACTGCCTGTGACTCCAGCTTTCTTCTAATCTCAGTTGACGCTGCACTCATGCACCTCATGCTCTCGAGTGCACACACACACACATACACACACGTAAAAATGGACTAGAGACACACAGGCAGACATAATGTATAAGCAAAATGTTTAATTTATTTATCATTTTGGCCAAAACTGAGAGAAATTCTCAATCTATCAATACCTAAACAATGTTACAGGTTATAGAAAAGGCAGAAAAATGCAGCCAGTATACATATGCAGGTTTAGTCAGTGTGTTTCAGTTATTTGAACTGGAAGAGAAGGCTTAGCTCCAGGGTTTGAGGGAACTAGTCATTTCTACTGCATACAGTATTTGCTATGGGGAGTTGGAGCTGAAAAACACTTTTTGCCTAAATGTTCAAAGCCTCATATCTATATAGGATCCACTGGACACCTTGCAGCTCCCATGCACAGAGCACTTTAAGATGACATGTGAGATGCTTACTGCCCACAGGGAAGCTCTCGAGAGACCTAGTGTCTGATGTTTTGACTGGGAACTAGCCATTTCTTCACCTTGGCCTACCATGTACCAAAACTACAGACTCCCCGGAGGAAAACTGGTGTTGAGCATAAACCACATTTACAAACAAAAGAGTCACATTGGGGGTTGGGGGAGGTTTGCACTTTTTTTTCCAGTTTGCAAATGAAAAGGAAAAGCTCAAAATTTCTAATTCCTCCTGAACTCTGGAGAAAAAGGGTTTGAAGCAATAGACAAAGGTGTTGATTTTTTTCACATTTGTATACTGATTGATTATGTCATTATAAAAACATATTTCCCCTACAGTAAAATAAAAAATACGAAGAATAATAATTCAGTAGAATAACCAACCTTGGTCTTTCAGCATAAACAGCATAACCAGGTTCAGAGACAGCAAGTTGCTGGGTGATCCCAAGTGTTAATCCTTCTGTCTTGCTCTGGGGATGCCAGGGAAGGACCCTTCATCTAACAGAGGATTAAGAAGTCATAGGCAGTAGCTTCCAGTAGGCCCTAACTTTGATGGAAAGGTCTTCATGGCTATTGACTCAAAATATTACTCTCCCTCCAAGGGAGTCAGAAGGTTTATTCTGAGTCAGGTATAAGTGACCGGGGCCTAGAAGCATTGATTGTCCCAGCATATAAGCAGCTACGTGAAGTTTTATAGCCACAGAAAAAAAAAGAAAACTGCAAATCAGTGCTTTGGTTTTTTTATTTTTTGTTTTGTTTTGTTTTGCTTTGCTTTTACCAAGTGTATTGATGGGGATGTCAGGTTAGAAGAGTTAAAACAAAATGAGGAAATAGGTTATAGGTTCAGATGCTCTCTGATGACATTTGTAGCTTTTGAGTTGGTAGAGACTAATGGCTGCTGAATTTATGCATGCCAAAGATTTTATCTAACAGTTGAAAGGATGTTATGTAACAAGTGAGTGGATGATAAAGGGCTCTGTAGGAGACTAAGGTTAACCCAGGATAACTTGACATTGGACCTGGGAATACTCCAGTTCTACACAGCCATAGACTTCCTTTATTCTCAAGTCAAGGTGTTGACTTTTACTATTCATATATACATATACATTCATATTCATATATACATATATATTCATATACAGGGAATGTGCTAAATAGGTTAGAGCAGTGGTTCCCAACCTTCCTAATGCTGCGACCTTTTAATACAGTTCCTCATGTTGTGGTAACCCCAACCATAACATTATTTTTGTTGCTACTTCCTAACTAATTTGCTACCGTTATGAATTGTAATATAAATATCTGATATGCTACCCCTGTGAAAGTGTCATTGGAGCCCCAAAGGGGTCACAGCCACAGGTTGAGAACCACTTAGTTAGAACCATATGGGAAAAAAAAAGTCTGGGGAAGTGCATGCAAATCAGATGGCAGCTGTCGTGCCCTTTCCTCACACAGCCCTGGGCACACGTGGAGCCACTGAGCAGCAAGAGCAGCGGCTCTCGCAGGAGGTGTGCCTGCATCCCTTCCAGCTGTAGGATAAGTGGCATCTGCTGATGCAGCCATTGGAAACATTTTGTCTCTCTCACTTGACTGAAAGTCATTTTACAGTTAGTACCTTAGGATGTGGTAGCCTTTACTAAAACTGGAAAGAAAGGAGGGATGCTCCCCAGCCTTTTAGAGAAAGGGTACTAGCAGGGATAGCAACTGTCAGTTCTTGAACTATTGTCTTCTGACATGGCAGCAGCCATATTAAATAGTCTAGCCAGAGCTGCCTGTGGAGAAAAACTAAAAACCCTCAGTACATATGATAAGTACCCTAATAAAATATGCTGCCCAGGGGAATGTGCAAATGATTAACTTTGCCTGGGAAAGCATTACCCCAGCAGTTAATTGAAGTTGATGTTCTCAGTTCAGAAAAAGGAGCAGACATGGGTCCCTTATATCTGCCTTGGTTTTGCTCACCTCTAGACAAGAGTTTGGGAGCTCTTTGGTTGTACTTGTTTTGATTCACTTTGCTTTGCTTTTTGAGACTCTGTAGCCCAGGCTCGTCTCTAACTCACCACAGCCTGTATGCCGATTCACAGTAAACTTTGAACACCATGCTACTTTATCTTAAGAACTCAAAGTCTACACTAAGTCTACACTAGGTGCTTGTGAGTAGTCAGCCAAGCTCATTAAGTGACCTCAAGTCATCTCCAATCAAATCAGCCCTGACTGTCCTGTGGCTCCCATTACAAATGGTGCAGTGTGGCTCTTTGCATCCAGAGTTTGATAGCTGAAGTTCAACACTGTTGAATCCGTAAATTACAGAGGTGTTCATATTTAGACTTTTGTTTTCTTTTCCAG	CAATCAAATCAGCCCTGACTGTCCTGTGGCTCCCATTACAAATGGTGCAGTGTGGCTCTTTGCATCCAGAGTTTGATAGCTGAAGTTCAACACTGTTGAATCCGTAAATTACAGAGGTGTTCATATTTAGACTTTTGTTTTCTTTTCCAG	TCTTGACTGCCATTGAAGGTACGGCGCACGGGGAGCCCTGCCACTTCCCTTTCCTTTTCCTGGATAAGGAGTATGATGAGTGCACCTCAGACGGGAGGGAAGATGGCAGACTGTGGTGTGCCACAACCTATGACTACAAGACAGATGAGAAGTGGGGCTTCTGCGAAAG	TGCGTATTGTTCAAGTGGGGCACGCCCTGTGCTTTAGGGCAGCATTTGGAAGGCATTTTCTAGCTGTCCTCTTCCACATGGGCCAGTGTTATTGACAGGGTCACAGCCTTAAAGAAAGACTGTGAGCCTGTGATGCATTTATTTCAGGCTGTCACTTGTGTCTCACTGATTCACAGGTACTTCTGTAAACCCTTGAGGCAAGCTGTTGAACTAATTAATACAAAAATATTTTGTCAATAATGGAAGCTGAATTAAAAGTAAACCAAAAACTACCTTAACTTAAACACTTAGAGTGAACTATGCTATATGTATGTAACATTTGGCATATGTATATTTAACCACCCTGTGTGTAAGTGTTTCCCTCTTGTAGAAAGCTGTGCCTAGGGGACATAGAATGGAATACCAGATATCATTTCTAATATCACAGCATCCCTAGAAAACAGCATCAAATGTAGGCCGTCTCTAGATACAGGCCAGCATGACTAGTTTAATATGTCAGGTTTTTCTACAAAAGGAGAATCACTTCTATACATAAATAAATACTGACCCGAGTGCCTTATGATGAGTTCTGTATTGTTTAAAATCATGCATTAAAGTAGCAAAAATATTTTTTAGAAATTCACAACAGTTGTCTAGGTTTTTCAGTGGCACATTATTTAGTATGAAAAAGTAGTCAGCTGGACATGAGCTACAGCTTGACAGATAGAGTGCTTGCCTGTCACACGCAAAACCCTGGGATTGGTCCCCAGCACCACATATACTGGGTGTGGTGACACACGCCTTAGTCATAGCACTCTGAACACAGGAGCAAAAGCTCAATGGTATTCTTGGTGACATAGGGAATCTGAAGCCAGGCTGGGCTACATGAAACCCTGTTTCACAAAAAAAAAAAAAAAAAAAAAAGAGAGAAAAAATAATATACTTGAACATTGCATACTGAATTAGATCTATGTTTAATAAAAGTCAGGTTTTAAGATTTTAATTGTATAATTAAATGCTTTTCTAAATGTACAACTTGTGACTTGAATATTGTGGTAGTTTTCTGTTTATTCTTCTCTAATAGTTTTTTGTTATTATTTTAGATGAATTTAGCATTTAATTTGAAATTTTAGTTGAACTGTATTTTAAACAGTCAACAGTACTAGCACAAAAATATCCTGAAAAGAAGTCTGATCTTGCTTTCTCAAAAAGAAAGGGACTTTGATGACTTTATGTTTTTTAGTCGTCTTTTGTCAGTTCAGGGCACATATCAGCTGCTTTTAGAGTCAGTTTTGGGAGTAGTGAAAGATAATTCTCTCTGTGTATTCCTGGGTGACGCGGTGGGTGAGCTTGGTACAGACAACTAAGACCATTCAATGTATGTGTCATTTAATTGTCAG	TTGTCAGTTCAGGGCACATATCAGCTGCTTTTAGAGTCAGTTTTGGGAGTAGTGAAAGATAATTCTCTCTGTGTATTCCTGGGTGACGCGGTGGGTGAGCTTGGTACAGACAACTAAGACCATTCAATGTATGTGTCATTTAATTGTCAG	CTGAAGAAGATGCTGCCAAAAGACGACAGATGCAGGAAGCAGAGATGATCTATCAGGCCGGGATGAAGATACTGAATGGAAGCAATAGGAAGAGCCAAAAGAGAGA	CGGAAGCCAGGTAGCCTGATGCGTTGCTTG	CAGGTAGCC	ACTTTTGTTTTCTTTTCCAGTCTTGACTGC	ACTTTTGTTTTCTTTTCCAGTCT	TCTGCGAAAGTGCGTATTGTTCAAGTGGGG	AAGTGCGTA	ATGTGTCATTTAATTGTCAGCTGAAGAAGA,TCAGCTGCTTTTAGAGTCAGTTTTGGGAGT	ATGTGTCATTTAATTGTCAGCTG,TCAGCTGCTTTTAGAGTCAGTTT
36844	ENSMUSG00000020964.15	Sel1l	chr12	-	91799978	91799996	91798342	91798448	91808411	91808628	36844	69	90	85	4	4	4	79	85	56	6	2	0	142	124	0.392526	1	0.938	0.952	0.949	0.92	0.974	1	-0.018	91799728	91800246	chr12:91799728-91800246:-	ns	91799978,91799996,chr12,-,ENSMUSG00000020964.15		yes	19	217	106	11.4211	5.57895	8415	1529	442.895	80.4737	0.473684	0.443494	0.483871	0.382603	0.462264	1.02151	0.936265	0.807717	0.975891	-5.93645	-5.3155	150	150	0.6	0.366667	0.666667	0.333333	7.13	10.98	-15.66	4.97	6.01	-22.79	133	CCCTGACTG	2.91397	0.570312	1	9	14	1.98225	4	44	CCCTGACTG,TGTTCATAT,CCGTAAATT	-0.339517	0.641026	9	11	17	0.229903	89	AGATAATTC	-0.4967	0.52381	1	18	34	0.695834	3	34	AGATAATTC,CATTCAATG,AACTAAGAC	-0.352196	0.55	6	10	14	0.354469	ENSMUST00000021347.12:ENSMUST00000166691.8:ENSMUST00000167466.2:ENSMUST00000167594.8:ENSMUST00000172246.8:ENSMUST00000178462.8	41497.5	20.5	4	0.195238	1	1	2	10	6	0	0	1	0.166667	5	0.833333	0	0	yes	91781392,91781467,chr12,-,ENSMUSG00000020964.15:91793425,91793479,chr12,-,ENSMUSG00000020964.15:91799828,91799996,chr12,-,ENSMUSG00000020964.15:91809999,91810037,chr12,-,ENSMUSG00000020964.15	4	AGTTCTTTGCCCACAGATGAGTCAGTGAAGGACCACACCACCACGGGCAAAGTAGTTGCTGGCCAGATATTTGTTGATTCTGAAGAAGCAGAAGTGGAATCCCTTCTTCAGGACGAGGAAGATAGCTCCAAGACCCAGGAGGAAGAGATCAGCTTTTTAGAATCTCCGAATCCAAGCAGCAAGACCTACGAAGAACTAAAGAGAGTGCGGAAGCCAG	GTAGCCTGATGCGTTGCTTGATTTCACCTCACGTAGCAAAAGACAATTGAAACTTTAAAACTAGGGAGTGTAGACAAATGCTAGTGGGAGCTGGTCTTGCTGATCGTTAACCACATAGAAAGTGCAGAGTGTAGTTTTACAGCATTTTCAAGTCTTCAATAAATCAGATATTCACTGTGCAGATTTAGTGTTACATGACCTGAATTCATAGATAAAATTACATTTGTTTTTGTTAATGTCCTCGCTTTTTTACATACTAGCATTTAAATTCCTTTAAGAGAAAAAATAATATGTCAAAGTGGGACAAAAGGAAAGAAACATGGATTCTGGGTGTGGTTGCAGAGTTGTGTTAGGAGTTTACCGTCCTTTCCATCCTCTAACTTTCCAGTCTTCCTAGATAGTCTGATTTAGGTCTTGCCCTTCTCCCGTGGAAGCATTCCTGAACACCCTCTTCTAACTGCACCTGTGTCACAGCTCCACACTGACAGCTGCTCTGTGTTAATGTGCAGAGTGTTCAGTGGCCTTTTAAGTTTGATAACATGTCCACTTTGCCTTCTTCCATTTTGTCATTTAGTTTATTACTTCATGGACAAGCATAGCAGCACTTACTATATCCCCAGTCACTGTCAGGAGTCGAGCCCAGTTAAAATTATGCCGCATTTATCCGTAGAAAAATCATTTCTTAAAAAGCAAAAATTCTTCAACCCATCAACTAAAAAGAATGCTTGACAGCATCCTGAAGAATATTCTGACAGGCTTCTTACCAGCTGTATGTGTACGGTATGAAGTTCTTTGCTTGGTTTGAGCATCGATAAGAGTATAGAGAAAAGAAACAACTGCAGGTAATTTTCTCACACTCACCAGCTAGAGAGTATTTTCCCAGGCAGCAAGCAAGCAGTTCTGCATGGATTTTACCCTTGATGCTGCCTGGTGTCCTCTTCTTTACATCGGTTCCATCATACTACCTGGAGACAGCATCAGGTCCCCCGGGTCAAGTGTTCACTCCCACAGGACTACCACCTGCCCCCTCACATGCCAGTTACAAGTCTCAGTTGCCTGTGCTTCTGACAGTCTGTGTAAGCCAAAGTTCCCATGACATCATCCTTGGGTTCCGTTAATTTTTTAGAGCAGCTCACAAAAGTCAGTAATAAACTTGTGCTTACCCATCTGTAGTAAAGTGTGTTACAGAAGGCAGGTGAACAGCGAGGCAGGACATGTGTAGACTGAGGTAGAGAAAAGCAGAACTTTCACAGCCCTCTGGGTCCACCAGCCTCTAGGAACCCCCATCCTCTGAGACATTGACACCCTCTTGGAACTCAGTCCTTTGGGATTTGTATGGGAGCTTCATTGTGTAAGCATTACGGATGTGTCACCTGAACCCTCCGCTCCTGAGGCAGTGCACGGTCACTTCCATGTCTTCAGCCCTTTAACCTTTACCATGCTTGATGGCAGATCTGTCACAAGCATGTTTGTAAGGGATATTTATCAAATCATCTCTCTTTTTTCTTAGGCCAGTGAAAGAACACAACAAATTGGGATTTCTGATTTTTTTTTTTTTTTCTCCAGGATGTATCTACTAGGGATTTAAAATAGTGTTTTAACTGTCTCTTACATAATTTTATGTGGGTGGTTATACCAACAACTTCACAAATATTTACATTTGCCTGTTCAACTTGTTTTAGTTTTCAGTAATGATTTGGATTGATTTTTCATTTTTTCATAATACATGAACTATTATACACTTATGCATATTACTGTGTAACATATATTTTATGAGTTACATGGCTTTGTGTGTTCCACTCAGCTATATTAGAATGAGATTCTATGGCAGTCCCTTCTAAATTACTCCTTCTGTCAGCTTCTGGTTCATGTTGCTGTTGTATTAATCTTCCTAAAAGTCATACTTGACCCTATTGCTTCCTTATTTACAGCTGTTCACTTCCATCTGCCTTCTGCAGTGAAGCTCAGACTTCGCACTTGTTAGCCTGATTCACAGAATCTGCATGTCAGCAGCCCTTCTGTAATCTCACCTCCTGCAGCCTAGTACATCCTTTTTCAGAAAGTTCCCCGAGTGTGCTGTTCAGTGTGTGTCATGGGCCTTCCACAGGTTATCCTCACAGGTTAAATGTCCTGACCATCCCCTTGAACAAACCTGACTATGAATGTCTGCTTTTCTTTCAACTGCCCTGTGTGCAGCAGCTCCTGCACCATGCAGGGTAAGAGCATCCTTCTGGCTCAGACTTCCACTCTTTCCTCTAAAGTCAGTCCCTGGCAGCAAGCAGGCAGACAGGCAGCAGGCAGGCAGACAGGCAGCAGGCACCAGGCAGCAGGCAGCAGGCAGGCAGGCAGGCAGCAGACAAGCAGGCAGGCAGGCAGCAGGCAGGCAGGCAGGCAGCAGACAAGCAGGCAGGCAGGCAGCAGGCAGGCAGACAGGCAGCAGGCACCAGGCAGCAGGCAGGCAGACAGGCAGCAGGCAGCAGGCAGCAGGCAGGCAGGCAGGCAGGCGGCAGGCGAAGCCAACGTTCTGCTCAGTCTTGCAGGTGCCTGTCATCTTCAGAATCCAGACTTGTCTCCTTTATTGTTAAGACCTTCCCTCCTTCCAGCTTCTCCCTCCACATGACCCCAGCCACACTTGTCTTCTTAATACTCCTGAATGGTTCATACTGTGTTAGCAAGACCACAGCCCTGAGGTTAGCAATTCACCTGGAAGAATCTAAGGACTTAACACATAGTTGTATTCGTAGCTATTCTTTAATAGACTAATTTTGTATGTACACATGCATGCACACACACACACACCACTCATAAACCCTGTGGCATGCCCTTGCCTCTCCCAGGTGGCTTCCTCCTTAAGTTTCTATTTTAACAGTTTTTCTTATTTACCTGGCTCAAAGCATCAATTGACACACAGTGTTGCTGGGTTTAGTAGGTTGAAGTAGACCTACCGGCCTTCCAGAGCTGAAGTAGGGTTATGAGAAGTTCCATCCCACATGGCACACATGATAACCCTGGAAACAAAGACCTAACAGTTGTTGGACACACATTAAGTGATATAATGTGACCTTCCACCGTGGGTGGCTTGTCTTAGACTTCCTAGTCTGGTCCTTGGTTTCCGAGGACTTGCTAGTAGGTTTCATGTGTTTGTGCTGTCCGTAACTTGATCCATCTCCCCGTGAGTCCGTGAAGGACCTGCAGGAAGTTCTCTGTGGAAACTGGAAGCTTGAGTCATTACTGTCTTCCCTGGCTAGCGTATCTTTATGACACAGTACAGCTTCTAAGACCAGTTTCCAAAGGTCAGAAATGCCCTTGGCTCTTTCTTCCCTCTTCCATGCGGGAGCTTCAGCTTATTTTGCTCAGTTGTTGAAATCAAAAATTCCATTCAGAAATCATAAATACACATTTTTCAGCCACTCCCTAGTTTTATCTCTATCTTTTGTCTAGAGGGGTTTATGAAAGAGGTGCAGAACAATGTCACAGAAAAGCTTTTTTGTGTAACTTTATTTGTACACAGAAATTGAACACAACAAAATCCTGACTTTTCAAATGCTTTGAAGATAAATTCATGAGTTCTCTTACACTTTCTTTTGCTCATTCTTCATTTACCAGTCAGTTCGAGGCGAGGTTGTGATGCGGATCAGGAAGTGGGTGAAGGACACTGAGCCAGGTCATCAGTCAGTTGCTGTGCACTGCAGCTGATGGGGAAAGAAGCACAAGGCCAGCCGCAGGGAGACCTGCCCTGCAGGAATCAGGCTGTCCTGCCTGCAGTGAGCAGAGGATCATGGTCTCTGCACTGTGCCGTTGCCAGACTTGCCAGGGTCACAGTGCTATCTGTATCAGATATGGACAGCCAGTCAGCAGCTGAATTTCGGTGGGTCTCAGCAGTGAATGAGCCCATCCCTGGGGCCATATGGATGTAGCCATTTAGGCCAGCTAACATCCAGACTCAGGACTCTTGTCACAGCTGTAGGGCCCCTAAGCAGTGTCCTAAATGTGTGAGGCTGTGGGAGCCTCAATACAGTTCACTGAGCTCACTCCTGCGTCAGAAGGGCACAGTTCCCACTGGGGCTGAAACCTATCCCAGGCAGTGTTGGCTTTTGGCTCAGAATCAAGTCCAGGCAGTTAAGATCTGTAAAGTCAGGGCTCAAAAGAAGGCCAGATGTTAGCAACAAGAGAAGCAAGGTGCTTCAGGCTCAGGGAGCTGAATAAGCCAGGCTCTCCCCAGTCCTTTTTGTCTGTCAGTCTTTAGTGTTAACTGACCTACTCAAATACATTCCAGTTGGAAAATCATCTGCCTTTAAGAAATCAGACTTTGCCTGGCTCTGGTGACGTGCTTTTAATCCCAGCACTCTGGAGGCAGAGGCAGGACTGGTCTCTATAGTGAGCTCTAGGCCAGCCAAGGCTGTGTATTGAGATCCTATACCAAAAAAGGGAGGGAGGAGTCAGTCAGACTTCAGCTTTTACAAGAGTGGCTTAGCAACCAAAACCTGTTTTTTAAACTCTAAGAGCATCTCCATCTATAGACCACCTCTTGGTTCCCCCTTAAGCAGACCAGTGCATGTTTTCCATAATAGAAAAGATGAGGTACTGCAATTTGTTACATTTCCAGTGCTCTATGCTTCAATTCCAGCCTATGCTGCTGGAAAAGCCAAGGGAGGTGTGTCTCAGTAACAGAATCTTCCTTCAGGTTCCCTTGACCAAGGTCCTACCCCTTACAAAATCATAAGTACCTAGTATTTTGTGTGAATGTTTACCTCACATCTAAGGTGTACTAACCACATAGTACAAGTCCACTAAAAGCCCCTTTTCCACTCTTACCCTCACTGCTGTTTGTTCAAACCCGAGTCCTAAATTCAGCATTTGCTGTGTTGCCTCAGAGCAGCCAGAGATGACCCCGCTGCTGCCACCGTGATGGCAGCCAGGCTGGACATGGCCTGTACCCCTTTTGTCCTCTGCCTTATCGGCCATTTTTCTTCAGCCCTGGGACCTGATTTAATCATTAATCCTACCCCCCACCCACCCCTCTACATGCATGTACACACTCTTAGAGGAGAGGAATGTAAAGTTTAATGTCTGGTCTCGTCTGGAGAATGTTAAGGCCTCATGAGCGGACAGATAAAAACCAAAACTACCCGTGTCGACCGAATTAATATCATTTTCCCATTGCATAGACAGGAAGTCCAGGAACAGCCAGGACCACGCCCCTTCTCCTAGAGGTAAACCCCTTATTTTCAGCTCGCACAGGTGGCAACTTTCTCATGCACCAGAACCTCGGCTGCTGCCCTTGCGGCTCTGTAACCGACCTGTGCACCAAGCTTATCACGCCTTGCCCCTTTCTCTCCTCTTCCCTAGCAGTGCTTCCCAGTGCATCTTGGTCCTGAATCCCACTTGCAGGGTCATCAGAGTACCCAAGGCTATCCCAAGGTTTGGTGATTTCCTAGAAGGAATCACAGCACTTGGCCGTGACTATACAGCAGAAGGAAGGGACATGAGCAAGACAAGCCCCTGAGGTCCTCTCCCAGGAGTGTCACATCACTGCAGTTAACAGCAGACTACTAAGTTCAGGTCCCAGCACCTTTGTCAGGTAGCTTACAACTGCCTGTGACTCCAGCTTTCTTCTAATCTCAGTTGACGCTGCACTCATGCACCTCATGCTCTCGAGTGCACACACACACACATACACACACGTAAAAATGGACTAGAGACACACAGGCAGACATAATGTATAAGCAAAATGTTTAATTTATTTATCATTTTGGCCAAAACTGAGAGAAATTCTCAATCTATCAATACCTAAACAATGTTACAGGTTATAGAAAAGGCAGAAAAATGCAGCCAGTATACATATGCAGGTTTAGTCAGTGTGTTTCAGTTATTTGAACTGGAAGAGAAGGCTTAGCTCCAGGGTTTGAGGGAACTAGTCATTTCTACTGCATACAGTATTTGCTATGGGGAGTTGGAGCTGAAAAACACTTTTTGCCTAAATGTTCAAAGCCTCATATCTATATAGGATCCACTGGACACCTTGCAGCTCCCATGCACAGAGCACTTTAAGATGACATGTGAGATGCTTACTGCCCACAGGGAAGCTCTCGAGAGACCTAGTGTCTGATGTTTTGACTGGGAACTAGCCATTTCTTCACCTTGGCCTACCATGTACCAAAACTACAGACTCCCCGGAGGAAAACTGGTGTTGAGCATAAACCACATTTACAAACAAAAGAGTCACATTGGGGGTTGGGGGAGGTTTGCACTTTTTTTTCCAGTTTGCAAATGAAAAGGAAAAGCTCAAAATTTCTAATTCCTCCTGAACTCTGGAGAAAAAGGGTTTGAAGCAATAGACAAAGGTGTTGATTTTTTTCACATTTGTATACTGATTGATTATGTCATTATAAAAACATATTTCCCCTACAGTAAAATAAAAAATACGAAGAATAATAATTCAGTAGAATAACCAACCTTGGTCTTTCAGCATAAACAGCATAACCAGGTTCAGAGACAGCAAGTTGCTGGGTGATCCCAAGTGTTAATCCTTCTGTCTTGCTCTGGGGATGCCAGGGAAGGACCCTTCATCTAACAGAGGATTAAGAAGTCATAGGCAGTAGCTTCCAGTAGGCCCTAACTTTGATGGAAAGGTCTTCATGGCTATTGACTCAAAATATTACTCTCCCTCCAAGGGAGTCAGAAGGTTTATTCTGAGTCAGGTATAAGTGACCGGGGCCTAGAAGCATTGATTGTCCCAGCATATAAGCAGCTACGTGAAGTTTTATAGCCACAGAAAAAAAAAGAAAACTGCAAATCAGTGCTTTGGTTTTTTTATTTTTTGTTTTGTTTTGTTTTGCTTTGCTTTTACCAAGTGTATTGATGGGGATGTCAGGTTAGAAGAGTTAAAACAAAATGAGGAAATAGGTTATAGGTTCAGATGCTCTCTGATGACATTTGTAGCTTTTGAGTTGGTAGAGACTAATGGCTGCTGAATTTATGCATGCCAAAGATTTTATCTAACAGTTGAAAGGATGTTATGTAACAAGTGAGTGGATGATAAAGGGCTCTGTAGGAGACTAAGGTTAACCCAGGATAACTTGACATTGGACCTGGGAATACTCCAGTTCTACACAGCCATAGACTTCCTTTATTCTCAAGTCAAGGTGTTGACTTTTACTATTCATATATACATATACATTCATATTCATATATACATATATATTCATATACAGGGAATGTGCTAAATAGGTTAGAGCAGTGGTTCCCAACCTTCCTAATGCTGCGACCTTTTAATACAGTTCCTCATGTTGTGGTAACCCCAACCATAACATTATTTTTGTTGCTACTTCCTAACTAATTTGCTACCGTTATGAATTGTAATATAAATATCTGATATGCTACCCCTGTGAAAGTGTCATTGGAGCCCCAAAGGGGTCACAGCCACAGGTTGAGAACCACTTAGTTAGAACCATATGGGAAAAAAAAAGTCTGGGGAAGTGCATGCAAATCAGATGGCAGCTGTCGTGCCCTTTCCTCACACAGCCCTGGGCACACGTGGAGCCACTGAGCAGCAAGAGCAGCGGCTCTCGCAGGAGGTGTGCCTGCATCCCTTCCAGCTGTAGGATAAGTGGCATCTGCTGATGCAGCCATTGGAAACATTTTGTCTCTCTCACTTGACTGAAAGTCATTTTACAGTTAGTACCTTAGGATGTGGTAGCCTTTACTAAAACTGGAAAGAAAGGAGGGATGCTCCCCAGCCTTTTAGAGAAAGGGTACTAGCAGGGATAGCAACTGTCAGTTCTTGAACTATTGTCTTCTGACATGGCAGCAGCCATATTAAATAGTCTAGCCAGAGCTGCCTGTGGAGAAAAACTAAAAACCCTCAGTACATATGATAAGTACCCTAATAAAATATGCTGCCCAGGGGAATGTGCAAATGATTAACTTTGCCTGGGAAAGCATTACCCCAGCAGTTAATTGAAGTTGATGTTCTCAGTTCAGAAAAAGGAGCAGACATGGGTCCCTTATATCTGCCTTGGTTTTGCTCACCTCTAGACAAGAGTTTGGGAGCTCTTTGGTTGTACTTGTTTTGATTCACTTTGCTTTGCTTTTTGAGACTCTGTAGCCCAGGCTCGTCTCTAACTCACCACAGCCTGTATGCCGATTCACAGTAAACTTTGAACACCATGCTACTTTATCTTAAGAACTCAAAGTCTACACTAAGTCTACACTAGGTGCTTGTGAGTAGTCAGCCAAGCTCATTAAGTGACCTCAAGTCATCTCCAATCAAATCAGCCCTGACTGTCCTGTGGCTCCCATTACAAATGGTGCAGTGTGGCTCTTTGCATCCAGAGTTTGATAGCTGAAGTTCAACACTGTTGAATCCGTAAATTACAGAGGTGTTCATATTTAGACTTTTGTTTTCTTTTCCAG	CAATCAAATCAGCCCTGACTGTCCTGTGGCTCCCATTACAAATGGTGCAGTGTGGCTCTTTGCATCCAGAGTTTGATAGCTGAAGTTCAACACTGTTGAATCCGTAAATTACAGAGGTGTTCATATTTAGACTTTTGTTTTCTTTTCCAG	TCTTGACTGCCATTGAAGG	TACGGCGCACGGGGAGCCCTGCCACTTCCCTTTCCTTTTCCTGGATAAGGAGTATGATGAGTGCACCTCAGACGGGAGGGAAGATGGCAGACTGTGGTGTGCCACAACCTATGACTACAAGACAGATGAGAAGTGGGGCTTCTGCGAAAGTGCGTATTGTTCAAGTGGGGCACGCCCTGTGCTTTAGGGCAGCATTTGGAAGGCATTTTCTAGCTGTCCTCTTCCACATGGGCCAGTGTTATTGACAGGGTCACAGCCTTAAAGAAAGACTGTGAGCCTGTGATGCATTTATTTCAGGCTGTCACTTGTGTCTCACTGATTCACAGGTACTTCTGTAAACCCTTGAGGCAAGCTGTTGAACTAATTAATACAAAAATATTTTGTCAATAATGGAAGCTGAATTAAAAGTAAACCAAAAACTACCTTAACTTAAACACTTAGAGTGAACTATGCTATATGTATGTAACATTTGGCATATGTATATTTAACCACCCTGTGTGTAAGTGTTTCCCTCTTGTAGAAAGCTGTGCCTAGGGGACATAGAATGGAATACCAGATATCATTTCTAATATCACAGCATCCCTAGAAAACAGCATCAAATGTAGGCCGTCTCTAGATACAGGCCAGCATGACTAGTTTAATATGTCAGGTTTTTCTACAAAAGGAGAATCACTTCTATACATAAATAAATACTGACCCGAGTGCCTTATGATGAGTTCTGTATTGTTTAAAATCATGCATTAAAGTAGCAAAAATATTTTTTAGAAATTCACAACAGTTGTCTAGGTTTTTCAGTGGCACATTATTTAGTATGAAAAAGTAGTCAGCTGGACATGAGCTACAGCTTGACAGATAGAGTGCTTGCCTGTCACACGCAAAACCCTGGGATTGGTCCCCAGCACCACATATACTGGGTGTGGTGACACACGCCTTAGTCATAGCACTCTGAACACAGGAGCAAAAGCTCAATGGTATTCTTGGTGACATAGGGAATCTGAAGCCAGGCTGGGCTACATGAAACCCTGTTTCACAAAAAAAAAAAAAAAAAAAAAAGAGAGAAAAAATAATATACTTGAACATTGCATACTGAATTAGATCTATGTTTAATAAAAGTCAGGTTTTAAGATTTTAATTGTATAATTAAATGCTTTTCTAAATGTACAACTTGTGACTTGAATATTGTGGTAGTTTTCTGTTTATTCTTCTCTAATAGTTTTTTGTTATTATTTTAGATGAATTTAGCATTTAATTTGAAATTTTAGTTGAACTGTATTTTAAACAGTCAACAGTACTAGCACAAAAATATCCTGAAAAGAAGTCTGATCTTGCTTTCTCAAAAAGAAAGGGACTTTGATGACTTTATGTTTTTTAGTCGTCTTTTGTCAGTTCAGGGCACATATCAGCTGCTTTTAGAGTCAGTTTTGGGAGTAGTGAAAGATAATTCTCTCTGTGTATTCCTGGGTGACGCGGTGGGTGAGCTTGGTACAGACAACTAAGACCATTCAATGTATGTGTCATTTAATTGTCAG	TTGTCAGTTCAGGGCACATATCAGCTGCTTTTAGAGTCAGTTTTGGGAGTAGTGAAAGATAATTCTCTCTGTGTATTCCTGGGTGACGCGGTGGGTGAGCTTGGTACAGACAACTAAGACCATTCAATGTATGTGTCATTTAATTGTCAG	CTGAAGAAGATGCTGCCAAAAGACGACAGATGCAGGAAGCAGAGATGATCTATCAGGCCGGGATGAAGATACTGAATGGAAGCAATAGGAAGAGCCAAAAGAGAGA	CGGAAGCCAGGTAGCCTGATGCGTTGCTTG	CAGGTAGCC	ACTTTTGTTTTCTTTTCCAGTCTTGACTGC	ACTTTTGTTTTCTTTTCCAGTCT	CCATTGAAGGTACGGCGCACGGGGAGCCCT	AGGTACGGC	ATGTGTCATTTAATTGTCAGCTGAAGAAGA,TCAGCTGCTTTTAGAGTCAGTTTTGGGAGT	ATGTGTCATTTAATTGTCAGCTG,TCAGCTGCTTTTAGAGTCAGTTT
36845	ENSMUSG00000020964.15	Sel1l	chr12	-	91809999	91810037	91808231	91808628	91815732	91815903	36845	274	234	351	0	0	0	259	175	131	0	0	1	162	124	1	1	1	1	1	1	1	0.99	0.003	91809749	91810287	chr12:91809749-91810287:-	ns	91809999,91810037,chr12,-,ENSMUSG00000020964.15		yes	39	181	217	4.64103	5.5641	5695	1370	146.026	35.1282	0.410256	0.424759	0.714286	0.427007	0.483871	1.74107	1.03535	1.04083	1.17944	-7.06637	-5.37064	150	150	0.7	0.233333	0.366667	0.366667	6.55	9.38	-15.65	8.94	0.44	-22.2	53	TCTTAACTT	0.586341	0.5625	1	7	15	1.08876	5	54	TCTTAACTT,ACATGATGT,TTCTTAACT	-0.243247	0.5625	1	7	15	0.782691	24	GAGTAACGA	1.44694	0.684211	5	15	27	1.18564	2	28	GAGTAACGA,CACTGATGA,TGATGAGTA	1.44694	0.608696	9	15	27	0.794466	ENSMUST00000021347.12:ENSMUST00000166691.8:ENSMUST00000167466.2:ENSMUST00000167594.8:ENSMUST00000169843.2:ENSMUST00000172246.8:ENSMUST00000178462.8	40487	20	2	0.1	1	1	2	10	7	0	0	0	0	7	1	0	0	yes	91781392,91781467,chr12,-,ENSMUSG00000020964.15:91793425,91793479,chr12,-,ENSMUSG00000020964.15:91799828,91799996,chr12,-,ENSMUSG00000020964.15:91799978,91799996,chr12,-,ENSMUSG00000020964.15	4	GGGAAGGGGCGAAGAAGGAACCTGAGCAGGAAGAGCGGCTGCGAGGCGGCGGCACAGAGGCAGCGGCTGAGTTGGTCGCGGCGACGGCGACGGCGACGGCGAGGGCTCTCGACCTTCGAGAGCAGGATGCAGGTCCGCGTCAGGCTGTCGTTGCTGCTGCTCTGCGCGGTGCTCCTGGGCTCGGCAGCCGCGACCTCGG	GTCAGTATCGAGCCTCGGGCAGCAGGCCCCGAGCCACCGCCCCCCGACCGCGGTGGAGACAGGGCCACGGGGCTCAGCGGTCTCGGGCACTGCTCGCCCTGACTGTCACTCGCTCTTGCCTTGGGCATCGGTTAGCCTGGGCCGAAGAGGGTGCTTAGGAAACTGGACATAAGGAAGGGCTGGTCACCCTGCCCACACCTCTCCCACGCAGCAAACTTTAGGTGACTTCTGACGAATTAGGAATTGCCCAATTAGGAGGGGATTCCTGACGGCTGGCTTAGACCCTCAGAGATTCCTCTACCTTCACGTAGGTGATGTGTGCACAGGCTCTGGGACACGCTGGGGTTTGCAGTTGACATACCTGGAGCTGTCACTTTTGTGCAGAGCAGGGTTCATCCGGACTAGGATGTTGACAGTGGAGGAATTGCTCAACACCTGATCTGTTAGTCTGGTTTTTAAAAGAAAAAACTCTGATATAATTGTAGTCACTTGTCCCCCGCGTCCTGGGAAAAATGTGACCTCTGCCACGGTGTCCATGGTCTTTGAGTTTGTAGATAGTCATTTTATTTATGGGTTTTGAGACAGACTTAGTTCTTTCAAAATTAATAGAAAATAATGTTGCCCTTTTCTGTAGGTACAAAAAGCCGTGTGCTTTTAAATTGATTTTTCGACTAGCTGACTTACATTACCTCTTTGCAAAGGATTTTCTTTTTTAATGTTTTGATCTGCCTATATCAGAAAACTTACTGTCTTAGAAATGTTTCTCTTAAACGTACTTAGGATGTTTTAGAGTGAATAAACATTGACTCCTGGAAGACTTTGAGATTTTTAATCAGTTTCGCTTAACAAGACAGCTGTTGGGTGGCTTTATACTTTTTTCTGGAACACTGCAAAATGTAAATGTCATCTTTAAAAAAAAACAAAAAAAAACCCGAATTTCCCCAGATGGTTATTTGAATCCCCAGATCCTCCGTTCTAGTTGTAAATGAAAGCCATAATGTCATCCTACTTCTAAAATCGAGTTAGACCAAAATGCTGTCTCCGGTGTGTTTGGAGACACCCTTTCAAATGTGGCAAGCATATGGTAACCACTTTACTGCCAGCATTATGCTTGAGGTTGATCCTGCTTCATTTGAAATGACAGTTTGTGTTGAAGAGCAGTTCTTTAAAGACTACAATACTTGACTCTGGCAGAAATTCTAGCGGGTATTGTTCAAAAGAAGTATGCCGTGGAAGCTGCCCTTGCCTTGGGTAAAGTACCTGATGGGCTGAGTTCCTCTTGGGGTTTTGCTAAGTTTTAGATCTAGAATATACCACATACCCATACATGAACGAGCTCTGTGACTCTTCACACTGAAGCGCGAAGATTCCAGTAATCAAATAGCATAACTTACATCCCTCTGAAATTCCCATCTGCAGAGTTTAAAGGCTGTTCGAACACAACAGTTTTTCCTGCCTCGTCCGTCAGCTCTGTTGCATGTACTTTGAGCTCTGGACAGTAGAGACGCTCTCCGGTTGGTTCTAAGTCTCTTAGCTATTCTACAATACTTAGCACTCAAGTGTTAAATATTAGGGTTGTATGAGTATAAGTGGAGTGCAGAGTTTTAAGAAATGTCTACTCAGAGTTCTGTCACAGCGACAGCCATGCCAAAGCATTTCTCTGGTAGAGGCATAAACTTAGCCCAAGCTACAGTTACAAAACTGCAGGATGTGAGAGAGCGAAGGCCAGTGCCCCTGCTCATGCAAAGCTCCACATTATCAGATTCAGGCCTCCTCTGGGTTAAACTCTTCTATACCTGCGTGGACTTTTTATTTCCATTTCTTATTTCCTAAACAGTATAATAACTGGTTAACACTTAGCTTCTAAGAAGGGATGGACGGTGTCTGCAAATAGTGTCCTACTTTATATAAGGGACTTTGCAGTGCTTGGGTTTGGGCACCCTAGGGTTAGGACATGATGGGGTGTCCCGGGACCTGGCATTTCTATGTATCAAACACTAGCTTTTCTCGACTTACATCTGATAAAGAGCTTTATAAATTAAAGGCTTGGATTTTTCAGCTCTCCATGGCATGCATTCAGTTGCTTATTTTTAACCTCGTTTTTGAAATTTAGATTTAAAGGTTTGCTCTTAATAAAAGTTACATTTTGTTGTAATTTTGTGTTTAATATTAAATCTTATCCAAGGCAGGTTGAACTTACAACCACGTCAGTGACGTCACTGTTGTTAAACATCATCTAATATGTTGGCTTAGCAACATGTAAAAGCATGATACCTGGATTAAAGTTGCTTTCTTTTTCTTGTAAATGAATAAATTGAGAGGACACACACACACACACACACACACACACATTTCTCCATACTTTTCTCAAGGTAACAGTGAAAAGGTGTTCATGTTTCTCACCTAGAAACACGGGCCTCGTTGAGCTGGGAGTGTTCCCTATCGGTTCTGCTAGCTCCCCTCGTGTTCACTGGGGCAGCCTGAGTTCAATGCAGAGACAGGGTGGGGAGAGACTGCGAGAGATTAGGAGAATGGGTGTCACAGTCTTTACATTAGCTACACTGCCAGGTATTTGAGGCAAGTTGTATTAATACATAAGTTCAGAGAGCAGCTTCTGGATAAGCAGGAGATTTCATTTCCTGGTTGTACTGTTCCTTATAAATAACATCACTGTGAATCAACAGACGCATGTTCGTATCCCCTTTTGACAAACTAAGACAGTAGAGGCCAAGCAAGCCTTCTATCCTGAACCACGTGTGTCCAAGTAAGTATGTGAGAAAGCCAGGCCATAGCTTTCCAAGCGTCAGATTTGGGGTGACTTAGGGTCAGGGGTTCCCTAGGACCTGAAGGCAGGTCGGCAGTTCTTCTCGATAACCTCACTGCTCCTTGTGTTTGGAGCTGGACTAGCCTGCTTAACAGACAGGACACATAGCAAAATGAGTTTGTAACGACCACCTCTCCTTGGCAGAATAGCCATGCTCGTGTGCTGTTCTCTAAGCTAGTTTATCGAAAATAAAAATGGATTTTTTTTTTCAAGGAAAGGGGTACAGTTAGTTGAAGTAGTTTGACAAGTAGTTCTACTTTAAATGTAATACTAGTGAGTAATACTTGCGCATGATTGCAGCGTCTTTTCTTTCACTTGAAACCTACCTTCAGAAATAGTTAAGAGCCTCTTACCAGCAGCTTTTGTAAAAGGTGATCTGTGTAACTCGCAGCCGGAAAGAGAGCTTAGCTTCTCCGTAAAGCTACTGCTTGGAGTAGGTTTTCCAGTTCAGTCAATGAGAAAGAATTCTTTTGTTGACCAAGTCATCTTAGTCTGTGCTCCTAGTGTGTGAAAGAAAGCATGATGCAATGCGTGTGAAACCACCCTGTTGTCACAGGCCCTTTCTCCTGGAGTTCAATAACACGTTTGCTCCTCTGGTGCCTCCCAGACTTCTGTGTTTCACTATACTGTGTATCGTTTATATTTACGTATAGGTCTCAGTATCTTATTGACTTGCCAGCTGTCTGTGGCTGGCTTAGTGATTTGCACACGCCGCTAGTCAAAAAGCTCAGTGTACAGGGACACGTCATATATGAATTTGCACTGGTGGTGCCTGCTCTATGTGCTGAGTGTTTGGTGTCTGTGGTGAACAGATTAGTTTGCACATACAGTATTGATAGAAAACAGGGATGAATTTTCATCCCTTGGCAGTGATCTACTGAGGATAGTATTTTTAACCATTTAGATCTTCAGAAAGTTAGGTGGTAGGATGGTGGTTAATTCATGGACCACTACCAAAATGCCATGGGCACTGTGGATACCTTACTACCCACTGTCATCTCCAACCTGCCAAAGTAAAGCATTGGGAAGGTCCTCTTAAAGCAAGTGAATCGTAGCTATATTCTACTTTTTCTTTTTTAATTGGGAGCACAATTATGTGGCAAAACATCACTGGGAGGCTTATTTTTCACAGATATGCAAAGAGAGAACTGCAGTTAAGTGTATAGAGCTTAGTCCCTTATGTTACCACCACCTGAAACAAAAATAATACCACATTTTCCAGTAAGAAGTAGCTGTATAGAGTTTCCTGGTAAATGTCTCACAGTTTAAGGACAGGGGTCTGAACGCCCCGTGCAGGATGAAATCCGAGCATTTTTAGAGAAAGAAGAAGGAAACAGAAGGTCATGTGATTATTTTGTTTCTTTACATTGGCAGGGACTACAAAGGTCAAATGCTTGCCCCTGGCTTGAGCTGTTGCCTGTTTCTATAGAGAGCAGGGGAAAAGGGCAACAGCCACTAAGAGTGGGAAGGACAATAAAAAACTGTTTCCTGAGAAAACTAAGCTACCTGCGTGCATTCAGAAGCAAGCTATGAAGAATGGCTGGGCCTTTGTTTTCTTTTTTGTTGATGTTTTGTTTTGTTTTGTTTTGTTTTGTTTTGAAACAGGGTGTCCCTGTGTACCCTTGGCTGTCCTGAGATTCACTCTGTAGACCAGGCTGGCCTCAAACTCAGAGGTCTGCCTGCCTCTGCCTCCTGAGTGCTGAGATTAAAGATATGTGCACCACCACCACCCACTTGATTTTTTTTTTTTAAACATAGCTATTGATTTCTTTTTCTCTAAGGTTTATAACTTTCTGTGTGTGAGTGTTTTGTTTGCATGTATGTCTGTGCAGTGTTTGCATGCCTGGTGCCCATGAAAGCCGGAAAAGGGTGTCAGATTTCCCATGAACCATGATCACAGACTGTTGTGAGCTACTGTGTGGTGCCAGGAGGACAGCCAGTGCTCTTAACCACGGAATCATCTCCACACGCGCGCGCGCGCGCGCACACACACACACACACACACAGCCTCTGACTCATCTATACACACACACACACACACACACACACACCTTTTAAGAAGCCATTGATTTCTTGGGGCTGAAGAGATGACTCAGCAATTAACAGTGCATGCTGTTCTCCAAAGGACCTGAGATCAGTGCCAAGCGCCCTTGTCAGAGACAGCCCATAGCTGTCTGAGCCCCAGCCCTCGTATGGCCTCCATGGCCACCCACATACGCATGGCATATACTTACAGACACACAGACACAAAGAAGCTGTTGATTTAATAAATAACTCTCATACAATTAACACATGAGAGTTCAGTGCTACATTTGACCTATATCTGGTTATCCCTTTAGCAAAATAGAACACAAATTTAGACGTATTTATCTAAATTTATTTTTTAAGCCTGCTGAACAATAATAGCAGTTATTATTTGTTCTCATCCTATTGTATTAGTGAAACGACAAAATCCTGAAATAGCCTATGGAAACCCAAGAGCCTCAGCAGAAACACAGAAGAGCTGAGAACCTGGAATGTGACAAGAAAGCTCTATTTTTGTAAACGGAATCTGAAGACGAGGCTGGTTTAGTGGAGTAAGAAGAGAAGGGAGCCCTTGGTTTTCTTATGTAGACAAAGAAGAGGGACACTTTCCCCTTAATGTCTTATGAAATTATTGAATATAATCAATTTTTAAATAATTCTAGGTTCATTTATTATGCAGTGACTGGTTCTTATCTGATGTGTATTTGTTCTTCCTTCAAGTTTTTCACACATAACTCCTAAAATACCTGGACTCATGAGTAGGGGCACATGATGTCTTTAGTGTGCTTTCTTAACTTTTATAGTTCCCAACAAAAAAAGATAATTTATCTTAAAATTTCTTTACAG	ATGTGTATTTGTTCTTCCTTCAAGTTTTTCACACATAACTCCTAAAATACCTGGACTCATGAGTAGGGGCACATGATGTCTTTAGTGTGCTTTCTTAACTTTTATAGTTCCCAACAAAAAAAGATAATTTATCTTAAAATTTCTTTACAG	ATGACAAAACTAACCAGGATGACTCCTTAGATTCCAAGG	TAAGTACTAAGATTTGCACTGAACAAATTAAAGCAGGAGTTATGTACCTTAGAAAGAACATACTAATTTTGAGTAATAGAATTTAATTAAAATGATAAAATGAGGGCTGGAGAGATGGCTCAGCAGTTAAGAACACTGACTGCTCTTCTGAAGGTCCTGAGTTCAAATCCCAGCAACCACATGGTGGCTCACAACCACCCATCATGAGATCTGACCCCCTTTTCTGGTGCGTCTGAAGACAGCTACAGTGTACTTACATATAATAATAAATAAGTCTTTGGGCTGAAGCAAGCAAGGTCGGAGCAACCATATGGTGGCTCACAACCATCTGTCCAGCTACAGTGTACTCATATACATAAAATAAATAAATCTTTAAAAAAAAGATAAAATGATACCAGTATTCTAGCTCTTTGGCCTTAAAAAAAAATTCCCTGACCTATATAAGAACAAGTAAGCATTTCCCTAAGGAGTGCTGGCTGTTAGGGTCAGGTTCAACTTAATGTGCTGTGTGGATGGTGGACATTCACGTAAAAGAGCTTGAAGACAGCATGCTCCGTGCCTAAAAGAAGAATGAATTTATTCCCTTCCCCCCTCCAAGTCTTACGTAGCTCAGGCTGGCCTCAAACTCACTGTGTAGCTGAGAGTTGCCTGCAAGTTCGCATTCTCCTGTCTGCTCCCAAGTTCTGACATTTTAGGTGTGTACCACCTTGCCCACTCTCTTTGAACTTTTTTTTTTTTTAATTTTTGAGACAAGGTCTCACTGTGTAGTCTTGGCTGGCCTAGAACTTACTGTGTAGACCAGGCTGGCCTTGAATTTACTGAGATTCTTGCTTCTGCCTCCTAAATACTAGGATTGAGAGTAAGCATCACCATGCCCAGTTCTAAAGTTTTTAGTCTCTTTTAATTTTGAAGGCCTAGCCTGTGCCACTTGTTTCAGTGTATGTAATGTTGTTTTTAACCCAAATGAGGAAATGTAGCTGCTCATGGGTCGCATTAGTATAGCTGATTAGTATAGCTCATAGCCAAGGAGACCTGCTGGTTATGAACACTGATCCCCAGATTAGATGGAATAGAGATAAGAACGGGAAGTCCTAACACAGAATTACCAAGGGCAAGTGTAGAGTAGGGTGAGTACATGTCAAAGAGGGCCAGAATCCAGACTCTGAAGACTACAGAAGGCTTGTGGGAAGGTGACATCTGAGTTGAGGTGTACAACCAGTCGGGTAAAGACCTGACTCTGAGAAGTGCATCAGAGCCTGGTCAGGAGCTGACGGAGACAGCTGTAGACACTTGTCAGAGCAACGGTCAGACTGGACTGGAGGGAGTCTTGCTTCCACTGATGAGTAACGAGTGCTTTTTTATATCCTCAG	CGGGTAAAGACCTGACTCTGAGAAGTGCATCAGAGCCTGGTCAGGAGCTGACGGAGACAGCTGTAGACACTTGTCAGAGCAACGGTCAGACTGGACTGGAGGGAGTCTTGCTTCCACTGATGAGTAACGAGTGCTTTTTTATATCCTCAG	AGTTCTTTGCCCACAGATGAGTCAGTGAAGGACCACACCACCACGGGCAAAGTAGTTGCTGGCCAGATATTTGTTGATTCTGAAGAAGCAGAAGTGGAATCCCTTCTTCAGGACGAGGAAGATAGCTCCAAGACCCAGGAGGAAGAGATCAGCTTTTTAGAATCTCCGAATCCAAGCAGCAAGACCTACGAAGAACTAAAGAGAGTGCGGAAGCCAGGTAGCCTGATGCGTTGCTTGATTTCACCTCACGTAGCAAAAGACAATTGAAACTTTAAAACTAGGGAGTGTAGACAAATGCTAGTGGGAGCTGGTCTTGCTGATCGTTAACCACATAGAAAGTGCAGAGTGTAGTTTTACAGCATTTTCAAGTCTTCAATAAATCAGATATTCACTGTGC	GCGACCTCGGGTCAGTATCGAGCCTCGGGC	CGGGTCAGT	ATCTTAAAATTTCTTTACAGATGACAAAAC	ATCTTAAAATTTCTTTACAGATG	GATTCCAAGGTAAGTACTAAGATTTGCACT	AGGTAAGTA	GTGCTTTTTTATATCCTCAGAGTTCTTTGC	GTGCTTTTTTATATCCTCAGAGT
36846	ENSMUSG00000072501.6	Phf20l1	chr15	+	66451917	66452037	66449408	66449696	66466655	66466827	36846	145	142	194	1	1	2	325	248	113	2	7	1	244	124	0.138898	1	0.987	0.986	0.98	0.988	0.947	0.983	0.012	66451667	66452287	chr15:66451667-66452287:+	ns	66451917,66452037,chr15,+,ENSMUSG00000072501.6		yes	121	268	172	2.21488	1.42149	2220	14618	18.3471	120.81	0.421488	0.430631	0.783582	0.352511	0.447674	1.85909	1.02169	0.836349	1.06213	-5.29612	-3.5884	150	150	0.766667	0.366667	0.266667	0.3	10.53	-4.6	6.63	1.43	-6.03	-3.9	20	ATCTAACTT	2.43233	1	1	15	40	1.9845	4	35	ATCTAACTT,TTGTAACGT,ATCTCATGC	2.03403	0.733333	11	15	40	0.864704	110	TACTAACTT	2.66345	0.609524	1	14	29	1.9265	6	74	TACTAACTT,GCTTAATTT,CATTAAAAT	-0.756729	0.608696	1	11	25	0.472812	ENSMUST00000048188.10:ENSMUST00000229160.2:ENSMUST00000229576.2:ENSMUST00000229590.2:ENSMUST00000230882.2:ENSMUST00000230915.2:ENSMUST00000230948.2	65981	20	2	0.1	1	1	2	12	7	0	0	0	0	7	1	5	0.714286	yes	66451921,66452037,chr15,+,ENSMUSG00000072501.6:66469513,66469603,chr15,+,ENSMUSG00000072501.6:66469525,66469603,chr15,+,ENSMUSG00000072501.6:66484869,66485119,chr15,+,ENSMUSG00000072501.6:66495609,66495732,chr15,+,ENSMUSG00000072501.6:66502715,66502815,chr15,+,ENSMUSG00000072501.6:66502715,66502894,chr15,+,ENSMUSG00000072501.6:66504554,66504750,chr15,+,ENSMUSG00000072501.6:66508532,66508881,chr15,+,ENSMUSG00000072501.6	9	GTCCCCGGCCGGCGTCGCGTCAGGGCTGGCCGGCGGCGGTGGTGGCTGCGGAGGCGGCAGCGGCGGCAGCGACGGCGGCTGCGATGGTAGCGGAGCCGGAGTGGGCTTGAGGGCTTCCTCCCGCGTTTCCTCGGGCCGACGCGGCGCCGCGGGCCCGGCTCACTCGGCTCCCGCTCCCTCCCTTGCTGCTGCCCGGGCAGACTCGAACGAGGCCCGCGCTGGCCTCCCTGACGCGCCCCGGCTCGGCCCCGGACGGCCCGGCTGCTGTGCGGAGACGAGGCCGAGTCG	GTAAGAGGCGGCGGAGGGGCCTGGAAGCTGCCGGGTCCCCGGGCTGCGCTCGCGCCCGCGTTGCTCTCGGCCGGCGTCCCGCTCCCTGCCATCCGCTGACCCTATTGTCTGCGCGCCGCCGCGCTACCCCCGCCTTCCTTCCCTTGCCGGGCCGGCGGCTGTCAACCTGCAGCTCCCGGGCTCCGGGCCAGCCGCGCCGCGGCCTTTCCTGGCTCCCCTTGACACCCCTGCGAGCCCGCCTCGTCCCCTCTGCTTAGCTTCGCGGTCTTTCCCTCACCGCTCTCTAGCTCTGTGTGTCTGTCTCTTTCCTCTCACTGTCATCTCTGCAAACTTCCACCATCCTTACAACGAACTCTTTTTTACCGCTTTCTGGTCTTTTTTCATTTCTCTTTTTGTTTCCTTCTCCCCTTTCTCGCTCCCTGTTCCACAGTTTCACTTTAAGGGTCTGTCCAATAGATTGTCTTTCGTAAAAGTTCCTAATTCTGCCGCCTCCCTCATTCTCCTGTCTCCTCACAAGAGAATGGAAATCGTCCCTGCCTTTTGAGGTCCTCATTCCTGAGAGTCACGGGGGATTAGATTTACAGGCTGGAAGTTTGATCTTAGGAAATGTTAGCATAACTGGCAAACTGCCTCTTCGGATTCTATTTCTGTACATTGAAGTAACAGCCTTGTATGTTGCACACTTACAAGATTTCTATTTAAAATATTTATGTTTGTTCCCATTACACCTAGTGTGTCCTGGCTATGAATCTTAACCTCACTGATGCCATGTCAGGATATTCTATATCCCCTTAGGCACGACCTTGTAAACTTGATCCCCCATATTTTTGTAACAAGCGTTGATGCTATTTCTTTTCTTCCCTTTTCAGATTAAAAAAAAAAAAAAAAAACAGGAAGGGACATTTGGAATTCTGTTTGCTCTTAAGTTTTACCTGTTTTAAACAGTGGCTAAAACATTATAAGATTTTTCGTTTGTGTGGGGATTTTTCATTTGTGTGGTGTTTATTTTTTTTTTTTTTAAGCTAGAAAGATCCTAGTGAGTAGTAATGTAAGAACATGTTCTAAGCATCTCCCTCCAACAAGAGCAGCGTTAGATTCCTGGTCCCCAACCCGTTGTATTTTGATAAGACCGTGCTTGCCAGTTATTATTTTCATTCCACTATTGATACCTTGAGAATATATGCATTCTCTTCAAATACTCGGTAGTCAAAAAGGCTGCACGTGTGCTAGGCAAGCCAGTGTGGCCAAAAGATCATTAAATACTTAATGTAAATGGGCTATAGTGAAGTATAGTGAAGTAACGACTCCTGCAGGTTTTTTTTTTTTTTTTTTTTTTAATTGTCATTATGGGCACAATGTTGAGTTAATAATAGAAACCTTACCCAGAGTCTGGCATAATTTGATTATGAAATGTGAAATTTAAGAAAAATCACTTGAAGCCGGGCGTGGTGGGGCATGCCTTTAATCCTAGCACTCGGAATCTCAGCACTCGGAATCCCAGCACTCAGGAGGCAGAGGCAGGCGGATTTCTGAGTTTGAGGCCAGCCTGGTCTACAAAGTGAGTTCCAGGACAGCCAGGGCTACACAGAGAAACCCTGCCTCGAAAAAAAAAAGAAAGAAAGAAATAAAGAAAGAAAAAGAAAACTCATTTGCAAGTCTTTATGTTAAAATGATGCTATGGTGTGCTGTTGAGATAGTATGCACTAACTACCCTGATTTTCCAGAAAGGTTGGTGAGACTCCTCCCTGACACAGTGCTTGTCTGCTGCTTTCTCCACGGGTTGTATGTTCTGACATACTAAATGATTTCTGGAAATTAAGTGGAAGACAATTAAGCTGCTCCCTTCAACAGTTTCAGTAAACACAAGTGTCTTCATTTTAAAACTCACAGTGTTTTCAGCCTTCCCTGGGTGGCTCTTTCCTGAGCATTTTTTTTTTTTTTTTGTCAGCTAAGGTTTGAGGCATTTTAGCTATTAGTCTTACTAGCTGTCGCTTCTCTTTAGCTGTTTTTCCTTTCTGTATTTATCTTTTATAAATGCCCTACCAAAATTTCCTTCATGTTGCATCCTACCTATAAGCTTTAGTGATTGTTCAATTAAAAGTCTGGCAAATATTGTAACGTCCCATGTATTATTTTGAAAATTAGTTAAATTCTGTCCCTTTAAACCGTATTCCATGTGCATCTCATGCGTTAGGATCTAACTTTCTTTTTTCCTCTTGA	CTATAAGCTTTAGTGATTGTTCAATTAAAAGTCTGGCAAATATTGTAACGTCCCATGTATTATTTTGAAAATTAGTTAAATTCTGTCCCTTTAAACCGTATTCCATGTGCATCTCATGCGTTAGGATCTAACTTTCTTTTTTCCTCTTGA	GGTAGTGGAAAGAAAATACTGAAGAATAGGATCTCAAGATGAGTAAAAAGCCCCCAAATCGTCCTGGAATCACTTTTGAGATTGGTGCTCGTTTGGAGGCACTGGACTACTTACAGAAATG	GTATGGAAAATAACAGAATATTGACCCAAAATTTGTAGCTTTAATAAGTCACTTGCTATTCTAACCACATGTCAGTCGCATTAGTGTATTCATCCCTGAATACACATACACATTGGGTTTAGGGTTAGCATTTAAATACTTCATTGTACAGTGCTTTAGCTGTTTGAGATTTGAAAGTGTTTGTCTAGAGTAAAGGGCAGATAGAGAGGATGTTACCACTGAATAACTAACAGAGTTTCATTGGCAGAGGTCAAGGAAGGCTAATTCACACATTTAGCTTCCCAAAAAATTGTATAAAAACCATGATGTGTTTGTTTTCTTGATGTTTACCAGATAAATATTAATGATGAGGACTTGTACTTTCACAGGGTACATGTCTATCCTTTGCTATCCTACTGAAAACCAAAATCACGACCTAACCTCCTCCTTCCTTAAAGAGCAGAACCTCAAGTCATGTTGTAGCTGACTGTTGTCCCAGAAAGGCAGTCCTCTCAGAATGGCACTTTCTCCTCTTGTTCTGGTCATCTGTGGCAGGTGGTCAGTATAAACACCCAATGCATATATATCACTGACATAGTGGTGTAGGAAAGGGTGACATGCTAGTGTTCTGTCCACGTGGCTAGAGGGGGGAAACAGCATTCAGGGGTCACTGGCTCACAGAGCTCTAAGGATAAGGGAATGAGTTGCTCGTTTTGATTAATGGCTCATCACTCTGCCTTCTAGGCTCTTGTTGTCTTCTTGTTGCCATTCTTGGGCCACTGAGAGGAGCATTTGATAGGTTCTGCCTGGGACCAGTGTTGCCTTTGCTCCTTTCTGACACTCGTTTGTTTTGGAGAAGGGCCTAGCATAGCTACTCCAGGACTTTATTCACCACACACTGACTTTTTCTCTCACCATAGCTTTATTAAAGCCATAATGAGAGCCAGTAGATTTGCTTCTAATCTATTTGCATTCAGTCTACTTACTGAATAGGCAATGGCAGGCAGAAACCTTGTTTATGCATATTATTGACTTGGCTTTTATTAACATCTAGCCTTAGACCTTAGTAAGTCTATATCACTAGCTTAATGGCCTCACTTTTGGGTTCTTCTGTACTCACAGAGGTTGAGTACCACAGTTATTTTGCCTCTTTTCCCTAGCTACTCAGTGGGTAGTTCTTTTAAGGAGCCCGTTTCTTACCAGGTGGATAGTGTTTTCTTACCAGGTGGACAGTATATACACACACACACACACACACACACACACACACACACATATATATATATATATATATATAGAGAGAGAGAGAGAGAGAGAGTGTTTTTTTTTTACCAGGTGGACAATATATATATATATATGTATATATATATATATATATATATATATATATATATATAGTGTTTTCTTGAACTTGGGATGCACCTGAAAGATAGGCTTCATCATAGCAAGAGAGATTTAAAAAACAGTGTCTAGATTTTACCAAATGTCAGCAAGGATGTTTTGGTGACAGTGATATACTCCCAACTGCAAAATAATGGATTTACACTGTGCAGCAAGAGATGCCACTTTGTTCAGGACTTAGCTTTCTTGGTTGTGGTTAGCCAAGATTGTTTTACTGTGAAAATATACAATTAAATTTTTGTGAGATATGACTATAAAGAACCTTTTTTTGTGTGAATCTTTACTGTTTTCTTAAAGTTACTGCTTTTGTGAATACCAAGTTATTTCATATTCATATATTCTCATAGGCTTCTCAGCCAACAAAGTGCCAATGAGCTAGTGTTAAGCTTTAAAGAAGCACATAGTTTATTAGTTCATGCTATAGTTTTTGGGGACACTAATGTAGCTTTAAGTTTTTTCAAAACCTATTTTTAAATGCTTTAACCTCCCTTAGAGCCTGTCACCCACTAGGTTAAAAAAAAAAGATAAAGGGAAAGTGTACCAGTGTAGAAAGATTCTTTGGAATAGCTCCTGTTCTAACTGACTTTCCAAAGAACCCTTAAGTTTGCACTTCATACTAATGCAATTTTGACCTCGATGTATAAGGGGTTTACTTTTGGTGGTGAACTGTCCTCTAATTCCGTGGCTGTTATATTTTGATTCAGTAACTAAATTCAAAAAATATTTTTATAGAAATACTTGTTCAGACCTTATTTGAGAATATTTTAGTGTCTTATACAGAGTATAATTGCTGAAAGCAAGTCAGAGTTGTAGCTTTTCAACAAGAGAGTCACGCTAACTAGGTTTTAAGGTCTACATGTATTTCTAATAAGTCCAGTGATGATGGCCCTATTGAGATATATTGGCCAGTAGACCATGTTTACTTATTTGTTCTCAAGACATGTACACTGAACCATATCCTGTGGAATTATGGTGTCACATATGGGTAGGTACCGTTCCTTTTAAAAAGAAGTATTAGAGAGGTTCAGAGATGGATCAGTTTAACCACTTAAGCGGGCTTAAGTTAACCAGTTAACCTTAAGTTCAAGCAGTTAAGGGAGCTTGCTGCTTTCCCATAGGGTCTAAGTTTACTTTCCAGTACCCATGTAGAAAGGCTCACAACTGCCTCTAATTCCAGCTCCAGGGTATATGATGCTTTCTTCTGGCTTTTGAGAGTACTCTTACTCACATGCACATACATATATACATATACAATTTTAAAAATATTTTTAAGATATGTTTATTTTTCTTGTTTTATGTGTAAGTCTCTTACCTGCTTGGTACCTTGAGGGACTCATAAGAGGGCCTTAGAGATGGCTGTGAACCACTCATGTTGTAGGTGCTGGGAAATGACCAGGTCCTTAGAGCAGCCAGTGCTCTTAATCAGTGAGCCATTTCTCTAGCCCATTCCCCCACTTCATATACATGAATTAAAGAGGGGAGTTGAGGGGGGCGGGCAAACAAGCCAAGCATAGTAGCACACTCCCAGCAACTTAGAGGGCTGAAGTAGGCATACAGCAAGTTCAAGGTCAGCATGGCAACTTAGTGTGACTTCTTCAGAATAATGTATCCAGGTTTGGGGAATTTAGCTTTGTGGTGGAACACTTGTCTAGCATGTATAAAGCCTTGAGTTCAGTCTCCTATACCAGCCACTCAAGCAGAAAACAGCATCAAAAGCACAAAGTAGATAACAGTGGAACACTCAAAATGCCAGTTAATTTCATCTGTATATACAAGATTTTTTTTTATGTATAAGAAAGGAAAATATATTACTGTTTTAGTAATAAAAAGACATGCTAAATTTAGTGGGATGAAATAAACTAAGGGTAAGTTCCTCCTTTTAGGTTTAGGAAGATAAAGTTTACTAGGAGACTTAGATCTGTTTCTTAGGAAGAGTACCATCAGTACAGAGCAGCCAGTACTGCATATTAGATAGCTTCTCTTTGGGAATTCATATATGCAACATAGAGACTGTTGCTTCCTGTTTTCAAAGTAAGCATGCAGCTACCTATAAAAGTCACTGATGGCTTGATTGATCTGTCTGCACTACTGAATGCAGGCCCTGAGAAGTCATTCTGCTGTCTGACATTTTTACTTTGTATCTGCTTTTGTTACCTAGATAGATCTCTTCTATAGAGACTAAACCTTTGCTGAAAATGGATATTTAATTTTTAAATATTTTGTCATCTTATTTAAAACATTCTTTTACTTTATTTTCTAAACAATCTGCATAACTGTTGTGCTAGATTAGCTAATGTAATCAGCTGTTTTTAAATTACACTTTTCTATTATATTTTCCACTGTTAGCTATGTCTACTCATACCTTGACATTGAGTTTTATCTCTGGAAGACAACATCATAAGAGTGCATAGGAATACCAAAATATTTTCGTATAGGAATATATTTGGAGAAAAAAATGTTCATAATAAAGTTATATTGGAGACACTTAAGTGGATGGTTTGCAATTTATGCATGTATTTATTGATCTGATAAGTATGGGCAAATTCTCATTTGTTTTGAAGTAACATTGGCTATTATATATACAATATTTTAGGATCAAATAAACACATCTGGACTTATTTTGAATTCTACAGTTTCAAATTTAAAACATTGACATAAATACAAGAGGGCATCTGAAAAGTGAACCTCTGTGAGTCAGAGGACTTCAGTGTCCAGGTTTAATAGACGTTAGTGTTGGCATGAGAGTAAGCCAGACTCACAGGCTAGATACGTCATTGCAGCCAGCTGTGAGAGTATAGTCTCTGAGATACTCCTTACATCTTCCTACTCCTGTAGACTTTTCTAGATTGCAGAGCACCAGTACACAAATGGACATTTAACCATGTATAGTGTAGCTGATAAGTGATAAAACTTGTTTTAACAATTTAACTGCTGCCTTTTGATTAAGTTGTTATTCTGCAGTCAGTAGTTTATTTATGAGAACACACCAGATGGAGTGATATGCTGTTAGTCTTACAATATTTGAAATACACCCAAAGTATTCAGAAGAGTTCTGCTCTTCTGACTTCTTTTGGAATATTCCTATTAATTCTGTTCTAGATCTAAAGAAAAGGAAAGTGAGAGATTAAAAAGTGTGGCAGTGTCTCTAATTATGAGAGTTTGCTAGAATAGTTTAAATTTGAGTTGGCAAATGCTATTCCCACACATTTGGAGGGTTTGAACTCTATGGAACATTTGCAAATGTGTTTTAGTTGTTCACCAACAGAATTTTAAAAGTGTGAAAAAATTCAAGAAGTTGAGATTATAGTAGTGACAGATACCTTCTAATTGAAAATGCATGCATTTTTTTAAAATAAAAGAATGCCCCTGAAAATTAGTCATTGTAATGAGGTTCAAGTTTATAGGAGCATTCAGTGAATACTTTCAAGATCCAGCTTCTTTAGCGGATACGAACAAAGCTTTTTTCCTTTTCCATTTGGATTTTCCAAAGATTTTCTTTTTAATACTTGAAATATAATTACTTTGAATCATTCACTGCCGTTGACAGCCTTATTTCTGCTGTAGACTCAGAAAAAAAAAGTATTGCATGTGTAATACAAACATAATTGAATTATATATTAGGTTCTTAAGTCTACAAAAAATATCTGGGAAGTACAGCTTAAGCCCTAGATTGAAATGATAAGAACTTTCTTTTAAATTCTGATGTTTAATCTACTTTAATCAAGTGGGCATATAAACACTTTAAACTTTCCACAAACCAGAGCTCTGCCTACTGTGTTTAAGATGCTAATGATGAAGTTTATACCTTTTCTTTAAAAAAGTATGAAAAAGAGGGCTCAGTCGTTCAGAGTACACCTGGTTCTTCTGTTCTTGTTCTTAACCACATGTGCTCAGTGTATTGATGAATTTTTTAATTCATTTTTTTCTGATACACAAAGCTTTTTTTAACCTGTTTTCTTTGAAAAGAGAAGTTATTGGGAAAAGTAAGTTTAATTAGAATCAAGAAAATAGGTGTTGTAAATGCTTTTTTGTTATGAGCTTTGTGTCTGCTTTGATGTTCTTCTAGTGGGAGTCTTCCATGGGAGTTTTTTTTTTTTTCAATTAAAAGCCCAATTTCTTTTTTATCTATTTTTACCTTTTCTGAGTTGACAAATAATTTTACCTTGCTTATAGATGTATCTGCCACATACTATGACAAATAAAATAGGTATGAAGAATTTATAGGTAGTTTTTCAAAATTGCTAGACACTCAGAAGAAAAAAAAAGTTCAGAAATACAATATAATTTAGAACCAAAATGTAAAGGAATGAAACATTTCAGTGATAGTTTTCATTCCAGGTGTAGTTTGATCACCAGTACATTCCATTACCTCACATAGATCGCCAAGATTTTAGCCTGTTCGCTAAATGTGCCTCGGCCAGGACTGTTCCTAACTTACCTAGTGGTGTATGTATGTGGTATTTAAGAGCTTTCAGGTGCCTTTGTTCTTAGAACTGTAATTTTAGGCAAGGAAAGTTAATTTCAGGTCTTCTACTCCAATGACCTTCCTCCTGATTTTGGCCTAGAAGCCAATCTTCAAATGGGCAATTTAGTTTCATGGCTTCCATCATAAATTTATACAAGTACGAAGGGGAATATCCTCAGGCTTCCTGTGCTTTATTTTGTGTGTGTGTCTGTGTCTCTGTGTGCTATATATTTGATATGTGGTTTAATGGTGGTCATTATCCTACATATTCTTCTCAGCATTCTTACTAATTTGGTCATTGTTGACATACCATTTTCTGCATAGTGGCTATTTACTTTGTGTGAGATAACAGCAATTTCAGACACGTTTGAATAAGAAGCAGACTATTTGCAAGAACAAATAAACAGATAAATTATTTTAATTTCTATATTGTCTTCACTGGTAAGAACCTGCTGGGTTTGAGCCACCATAGTGATGAGTTAACTATCTAGTGCATAATGCAGAATATATAATGATTGGATAAATCATTTTATAAACTAAAACACCCAAGTTCAAGGACCCATCATTTATAACATCTTTAACTTGAGCAAGTTATTGAGCACTGGCGACTTCACTTTTTTTAAGGACAGTAGGAAGAGTTTGTTATGGTATATGTAATCCCAACACCCAGGAGGCTGAGATATTCTTTTGAGATATGACCAGCTTAGACTGTATAGTAAGACCCAATCTCAAAAGCAAGTCATGGGAAAGTAGGATTAAAGTACACAGTATACTAAAAGAGGTAAGGAGCTTAGCATGGCTACTCCCACATGGTATAGGTCTGAGATAAAGTAAGGTAGAGCCACGTGAAATAAGTCAATGTAAGTCTGGAATTAATCAGTAGGGGCATAAACAAACCTCACTATTGGAAGGTATTTTAAATGCTTAATATTAAAGAGAATTAGAGAGCTGCAGCCAAGAATTTCTGACTTTACTGGCACAAATTTAAAAAGTATGGTTCTAGAAATCTGAACAAATTGTTCAAGGGACATGAACTTTGAATCCAGTACCAAAGAGCTTGATTTGGTGAAGGTGGGAAGGAGTTCCTTTAATGCTTGTAATGTGGGAAGGAAATGGGGATAAAACTACGAAGCACGTTGGAAGAAAAATTTCTACTAGCAAATGTCATAAGAGTAAGTAGATATGCAAAAATCTGAAAAAAATCACTGATGAGAATTTTTAGGGTTCAGTGTTAGGATGTAGTTTTGACCTACAATCTCTTTCTTCAGTCTCCTTGAGAATCAAGACTATTTCGTGTTTTTATCCCATTTTAAACTATGAACTTTGAATTGAGATTTTTTATCATTATTATATTTAAAGTGAAAAATGAGCATGCCAGTGTGGTTAGGGTGAATAGGTGAGGGAATTTTGAAAATTACAAAGCCTAATATAAACTTAAAAGTGCTTCCAGGAAGCTAACAACATAAAAAACGTACTAAGTTACAAGCACTGGCTATATTTCCCTTAGTTATTCGACAAGTAGTCATGTAACGCAACCGTCATAGGTAATGCAGTTCTTAGCTTGGTTCCTGGCAGTCCTAGTAGGTTTTAGATATTTTTAGTGGACATATGTTGCAAATGAAAATTTCTGTTCACAGAACTGTTTTAGATTGCCAGTCCTTACCTCCTACAATTTCCAAATACTTAGAATATTCTTAACTTTTGTTTCAAGTTTCTTTACTGCTATCCTTTAATACTTCCCTACCTTGTCCAAGGTGATAGCTTTTTGTGTGTAGTAGTATAATACCATCATCACCCTTCTTGCCATGGTTTTGATCTCTCTCTCTCTCTCTCTCTCTCTCTCTCTCTCTCTCTCTCATTTTTCTCAAATATAAACCTGTCCATTCCTAAATTACCAAAATTATAAATTTTATTACAAACATAAATAATATCATTAAAATATATAACCTGAAAACTTGTTGTATATATTTTGAAAGTACCTTTGCCAATTTGTTTACATGACATTTTCAAAAAACTTGATAGCATATTCTGATTGTATTTAGTGAGTTGTGGTTGTGAAGTATGTCCTTTGGATAATGTGCAAAAGATTCACAAGTCATGTAACAAACAAGATGACAAATCAGAATGAATTCCTTAAATACAGATAATGCTTGTTTTACTGATATTCTAAAATGATATTTTAAAAATTAATTCATCAGACAATATTTCTGGCATAGCTGCATGCCTGTTTTCTCATGCCACTGCTCTCCAGGGACAGTTAGTAGAGCACTGATAGTAGTAGTAGATTATCTTATCTTCCAGAAGATATTTGTCCATGGGCATCTCTTATGATAAATATGAATAATACTATAATCATATACTATTCAATAAATTTATAGAAATATCTATAATATAGAGTGATACTTATAAATGTATAATGTTATATAAGATTTGTGTTATATATTCTATATATTTAGTTATATGTTTATACACACACAAACTTACCTTTTATTTAAATACATAAGTAATACATATTATATATAATATGAGTACATATGGGAAAGGTATATTAGTCTAGAATAGGTAGAAACATAATAAAGTCTAAAAGTTCAATTCTGACTGGCTCTACTATTAGAAAAATTTGTTTCTCTGGCACTGATCTGCCCTGCTCTCCTCTCCCTTCCATATCCAGTGTCCAGGGTCTGCTTCCTAGAGTACTCATACTATTGAGCAGTGTGAGTGAAAGATGACAAGCTCTGAAGCCACAGCACCTGGGCTCAGGGCACACCCTTGAGCAACTTCTGAAAAACACCTTCCTGTGTATCTGCCTCCTTTTCCCCTGCCACGCCCTGCAGTGCTTCCCATACCTGATCAAGGGGCCAGGCTTCTCCTATCTCATACTCTGAGACCTGGTTCTTAACAGTTCTTTTGCCTCCTTATCCAAGACAGCTGCTGCTCTCTTAGTAAGTAAGCAAAAACAAGCAGAATTTCCCAGGGACAGTTAGTAGAGCACTGATAGGAGTAGTAGATTATCTTATCTTCCAGAAGGTATTTGTCCATGTGCCTCTCTTTAAAATCTAAGTCAATTTAGGAGTGCCTGTCTGAAGAAAAGTCATCTTCCTCTACACCAGAGATTAGTTTTCAACAAAGAAATTCCCCACCCTCTTGACTTAGTTGATAAGTTAAGACAATAATAAAGTGAGCAAATACAGTGATATATATTTGTATGTGTGTATACATGCATATATATATACACACACACACACACATAGTGAATATATATCTTATATAGCAAGTATAAGACAAAAATAAGATCCATGTGATCTAGGATAGGAATTCACCAGCAGTGATTTCTTTCTTAGACTGCTTGTGTTCCTGTGTTTTTCCAGCACTTGGGAGTCGATGCACTTGGGAACTGATATTGTTCAGGTGCAGCTAACTTTGACCAATGTCTTTAGCCAGTATCTGGTACTTACTGAATTACAGATTTAGTCTAGAATCTATGGGCACTGTTATTCTCTGAACAATTTTATACCAGTTGGAAACCTCAGTTATAAAATTACAGTATTTATTCAAGGCAGTGAAATTTCAAGAGTTTTGGGAAGATAAAATAATTTTTACTTTTACCAATGATGTTCCTGTGGTTGTAACTATAGCTTCAATTAAACTTGACTTTTTGAGGACTTAGACATGGAAAGGCTCAAGTACTAACCCTAAAGCCAATTAGTATTAGCAAAAAATGAGATAGCAAAAAATATTTTTCAGGTAGATCATTGATATACTTTTATATTTTCATTTATATTAGTCTAAATGCCTATAATTTATTTTAGAGTGAACATTTTTTTCTCCATTTATGGAAGTAGACTCTGTTTCCAGGCTTAAAAATAAAGGACTTAGGAAAAACAAGTTAACTCTGAGCAATACAAGCAGTTCATTCCTTTTCTAAGTCATTAAATCCCAGCAGACCAGAATCTCTGTACTTCATCCATTGTCTGCCTTTTGCTGTGGGATTATTTCAGGGAAGGTAGAGAGAGAATCTTTGTTACTTTTCAACAGCAGTTGATATGGGGCCAGAGAGCTTTCCATAGTATGTTGGCTTTGAGGAGTAATTTGCTTGGTGATCTGACATTCTCTTCCTTTCTTTCAGTTAAATCTTTTTATTTTTTTAGATTATCTTTCATCTGTTTTTACAGTCCAGTCATTATCCCTGTCCTGGTCTACCCTCGACAGTTCCTCATCCCATTCTTCCCCTCCCGCTCCTGTCTCCAAGAGGACGTCCCCACGCCTCCAACCCTCCGCAGCTCCCCACTTCATGGGGCCTCAAGTCTCTCAAGGGTTAGGTGTGTCTTCTCACTGAGGTGGGACCAGGCAGTCCTCTGCTGTATATATGTTGGGCGCCTCAGACTCACTCCTGCATGCTGACTAGTTGGTGACTCAGTCTCCGAGAAAGTTCGGGGGTCCAGGTTAGTTCTGTTGGTCTTCCAGTGGGGTTAACCTCCTCCTCAACTTCTTCCAGCCTTTTCCTAATTCACCTTCAGGGGTCCCCAGTTAAATCTTAAGATAGAACAGCTATGGAGATTCTCTGGCATCTTTCTGGCATCTTACCTGACACTATGGACTCTGAAATCCTAATCTCCCACTTAAATGTTTTCCTGAATCATTCATAAATGTCTGAGGCTGAGCCTAATCACTATTCTTTATTCTAACAGCTTTCTGTGATTCAGCCTCTAAAACAAAAACATTAACACCACATCTTCCAAATTTAGGGAGAAAAAAAAACTTATGTTCAATGCACAGTCAATTATAGTAAAGCATACGTAGCATATGAAAATAATACATTCTTTAAGATAGTCATTTGTGAATGTATTTGCTCAACAAATTTTTTTACACTGTATATGAAAACATATACCATTAGTTTGGGCCATCTGCTGGAACAGAGGAATTGTTTTGCTGTATAGAGCTATATGTGAATTGCCATATTGTAATGTGCATCATACATGCATTATGAAGATCTTATCATGCTTTTTCCTTCCCAAGGTGTAACCAGTGGCCCAATTAAATAGAAGTCCTGTGCTCTATAGAACAAAGGATCACTTCATTAGCTTGCTATTTCAAAGCTCTAAGTTTGAAACAAGCTAACATGCCCAGTTTAACGTCTCTCTGTTCTCCTTTATCTGCTGTGTAGTTTATCATGTTGTTAGGTCAAATGGAATATTACTTTTACCTTCAAGTGCCCTCAAGTCCTGGCAGGTCAATCTTGAGGACAGATTGCACATCTTGCTTTCCTTAATGACCTCACTCACTCTAGTTTCATCCAGATTCATAATATTTTTCAATAGTGTACCTTGTGTGTACATTGTAGCTGTACTCAGACTCTTAATCCTTGAAATATCCCACCAAGTTCCATGTGGACAGTGTCTCCAGGAACCTTCAATGAACTTCCCAGAATTACTTAAGCATGTGAAATGAGGTTTTCTATTCACTTAGAAATTTTTCTATGTGTGTTTTATTCATTCATACACACACACACACACACACACACACACACACACACACACACATATACTTTGCCCCACTTTTATGACATGCAGTGGAAACTTGTATCGGTCTCTGCTTCTGCTTTTGTGTGAAATATTTAGTCCTCATCTGTTAAAGCAGATTCTGTTATCCATAGCATGGACAGAGAACAAGATGCAGTGAATATAAGGAACAATCAATGTTTAGTTAGCAAAAAAAAAAAAAAGTCTGATACATAACAGTATTTCTCATCTACATCTCCTAACTGAGCTCAATGATGAAATGATAGAATTTAGAATTGTTTAAATCTACCAGCAGTGCCTGTCTGCTTTCTTTGTTCTCTCCTCTCTTTCCCTCCCCTTCCCTCTTCCTTTCTCCCCATTCATTTCCAAGTGCCATGGACCAAAACTGAGCCCTCATTCTTGCTAGGCAAACCCTCTGCCTCTAAGCTACCCCTTCAGTCCTACCTTTGACTTATTAGTTGTTCAAGTGCATATATGTTGGACATTCTTGATAATATTTCTGACACCTTTAACCATCAAATTTGACTAGTGAAACTTGTTAAAAATGAAATAGATTATCATCTTGTGCATTTGCATTTATTCTTGGCAGTAACCTAGGTATGCATATCATTCTCTAGGCATTTATGTAGAGACTCTAACATGCTGTAACTTACCCTGAAGAGGTTCCTCAAGATGTAATTTGTTCTGGCTGTTGCTTCAAGCATCCTTTCAGCCAACAGAATTTAAAATATTTTAGGAAAACCATAAGTTGCTTAAAAATAACAATCTAGATTTACATTATTTAAATTCATTCAGATTCTGATTTTTTTTATTTTACTGAATTGAATCATGTTATGAAAATAGATATATATTTGAATCTGTTACTGTGGACTCTTTTTACTTTAAAGAATGTTTTAAACATACAGAGTTCCATACATTTAGAATTTGAAAGAACCTAGAGAGCAAAGCCAAGAGCTTTGGATTTTTCTTAACATCTGAGTGATGTGATAGGTGAAATTAAAAGCTCTTACCTTTTGAAAGAGGTTTATCAGTTTTTGAACTTAATAGATATATTTCTTCATAGTGCTTCAGTGGCTAGTAATATTGAAAATATAGAGCAGCCTTGTTGAAAGTTTCTCTGTATGATATAATTTTCTATTTTAAAAATTAGAGCAACAAAATGTATCAAGGGGAAGACTACAGATAATGAACATTGTAGTTTTGATTTTATGTGGCTGAATAGGCATGTCTGCACAGAAGTCTGTTAATCTATGTTTTATTGGCTTGATGCTTTTCAGTAACAAAATGTTTCTTAACCCACTTCTCCCCTCAGACTAGGAAGTTAGATTAGAATGAGCCAACAGCCTTCATAGTTCTTAAGAAACATGAAGTCCGGCTGCCTTTAGCATTTACTTTCTTGCTGAATACTGCTCTAGTAGTTTCTGTGTGTTAGGGCTTTGCCAGGTGCTGAGGGCTATGATAAGGAACACAACTTAGGCACACCCAGAACTCATAGGCCTGAGCAGTATTCTAGCATCATGATCCTTAGCTATAAGTTGTCTCTAGACATGTTAAACATTTTGAGATAAAACAGGCTATATATTTCCTGTTTGATTAAGTCAAGTGCTTTATCTCCATTTGCTGAGAACAGCAAGAAGTCTTTAAGTAAGGGGCCTAATTTTGATCTAGTATTTCCCCAGCTTATTTGATGTTGGAAACCTTTTGAGACATATAAATGCCTCTGATGATCACTCATCAGCACTTAGTTTTGGAGTCTATCTAGAGAGAATTTAAACAATCAGAGTTCCATAAGGTCAATGGAAAAGGGAGTCCAGGAAGTCAGCTTAGATCATTACATGTTGGACAAAGCCTGAACAATGAGAATGAACAGGACAGGAAAGGCAGGTTAGGCAAGGCAAGAAGGACAGAAGCACGGATGGATTGAAAAACACGGATGTACGAGAAGAACTATGCAGTAGCTCAGTATCATACTACAAAATTAAGAAATCATCTCAGGAAAATTCAGTGTATTTAGATGTGTAAATGACTTTGAACAACATGACTGATCTATAAAAGAGATGGTAACATCAAAGTTGCATAATAGCTTTATGCTTAAAACTTTTAAAAATTCAACACAAAGCTTTGAATTTATTTTTAAAATAGAAAAATATGAGATAAGCAATTACAGCTGAATTATCTCCCATATGTGGCTATTGAGTTCATATGTTACTCATAAACAGTTCTGTCATCTGCAAACATGTTAATGCGGGAATAATGGAATAGTACACTCCTTATTAAATGTTTAAGTGAATTAATTTTTACTTTGAAATTATTCAAAGGATAACTAATCTACTTGTGAAGAAAAAGCAATCAAATATTTTAAAATTCACAATTTGGGGCTTTTCTTTCCTAGCATATGCTTACCATGGAAAAATAAAATGTTCTTAACACCATATAGAAAGGGATTTATAGTCTGGGGAAATCGATTGGTTGAAATGATAAAGTCTTGAGTTCTACTCCTAAAACCTGTGAAGCAAAAACTGGAGGTGGTATCTAGTGCTGTAGAGGTGGCTATAGGCACATGTTCAGTACTGACTGTCTAGCCAGCCTACCTTATCTGGCAAGCTCTACATGAATGGTATTTGAGGAATGAGAGCTGAGATTGTCTTCTTTCCTCAGTGTTAATGGATACACACAGGCATGCACATACAGAAATGAACATATACACAAAAGGGAATATGTTGAAGCATTTTAAAGCATAATTACATATACATATATATTTCTAAATTTTCATTTAACTTTTTACTTTGTATAGTATAAACATGGTATTTGAAGATTAATCTTCTATTCTGTTAGATATACCATTATTCATATAACTATAGAAAGTCTTCAGCTTTTCCAATCATATTTTTACAGAGTATCTATTTTACTGCAAATTATTTGTTGTGTATATATTTTCAGAATTGGGAGGATTAATAAGTAAGAAAGTAGGGATATCTTTACCATTTGACACATGCAGTGCATTAGTTTCTTAAACAGTATAGTGCTTTATATTTTGTATTCAGAATATATTAGAGAATTTATTTTCTCAAGTTCTGAGAAAAATCGCTTAAAATGACAATAGTAATGTGTATTTTATGTGTTCAGTAGTTTATGAGTATACTAACTTTTCTCAGTTTTAATGGTAAGTTGTACCCATTAAAATCTTTCTGCTTAATTTATATTTGACAACAGAAGGATTTTTTTTGATATGAAGCTTTTTAATTTTTTTTGAG	AATGTGTATTTTATGTGTTCAGTAGTTTATGAGTATACTAACTTTTCTCAGTTTTAATGGTAAGTTGTACCCATTAAAATCTTTCTGCTTAATTTATATTTGACAACAGAAGGATTTTTTTTGATATGAAGCTTTTTAATTTTTTTTGAG	GTATCCATCCCGAATTGAAAAAATTGATTATGAAGAAGGGAAGATGCTAGTCCATTTTGAGCGCTGGAGTCATCGATATGATGAGTGGATTTACTGGGACAGCAACAGGTTGCGACCCCTTGAGAGACCTGCACTAAGGAAAGAAGGGCTAAAGGATGAGGAAGAGCTCTTT	GGCCGAGTCGGTAAGAGGCGGCGGAGGGGC	TCGGTAAGA	ACTTTCTTTTTTCCTCTTGAGGTAGTGGAA	ACTTTCTTTTTTCCTCTTGAGGT	TACAGAAATGGTATGGAAAATAACAGAATA	ATGGTATGG	GCTTTTTAATTTTTTTTGAGGTATCCATCC	GCTTTTTAATTTTTTTTGAGGTA
36847	ENSMUSG00000072501.6	Phf20l1	chr15	+	66451921	66452037	66449414	66449696	66466655	66466827	36847	70	61	123	1	1	2	197	147	64	2	7	1	240	124	0.17152	1	0.973	0.969	0.969	0.981	0.916	0.971	0.014	66451671	66452287	chr15:66451671-66452287:+	ns	66451921,66452037,chr15,+,ENSMUSG00000072501.6		yes	117	268	172	2.2906	1.47009	2224	14618	19.0085	124.94	0.418803	0.430755	0.783582	0.352511	0.447674	1.871	1.02854	0.841709	1.06894	-5.29612	-3.5884	150	150	0.766667	0.366667	0.266667	0.3	10.53	-22.13	6.63	1.43	-23.56	-3.9	24	ATCTAACTT	2.43233	0.894737	1	17	46	1.96149	4	39	ATCTAACTT,TTGTAACGT,ATCTCATGC	2.03403	0.705882	11	17	46	0.862761	110	TACTAACTT	2.66345	0.609524	1	14	29	1.9265	6	74	TACTAACTT,GCTTAATTT,CATTAAAAT	-0.756729	0.608696	1	11	25	0.472812	ENSMUST00000048188.10:ENSMUST00000229160.2:ENSMUST00000229576.2:ENSMUST00000229590.2:ENSMUST00000230882.2:ENSMUST00000230915.2:ENSMUST00000230948.2	65981	20	2	0.1	1	1	2	12	7	0	0	0	0	7	1	5	0.714286	yes	66451917,66452037,chr15,+,ENSMUSG00000072501.6:66469513,66469603,chr15,+,ENSMUSG00000072501.6:66469525,66469603,chr15,+,ENSMUSG00000072501.6:66484869,66485119,chr15,+,ENSMUSG00000072501.6:66495609,66495732,chr15,+,ENSMUSG00000072501.6:66502715,66502815,chr15,+,ENSMUSG00000072501.6:66502715,66502894,chr15,+,ENSMUSG00000072501.6:66504554,66504750,chr15,+,ENSMUSG00000072501.6:66508532,66508881,chr15,+,ENSMUSG00000072501.6	9	GTCCCCGGCCGGCGTCGCGTCAGGGCTGGCCGGCGGCGGTGGTGGCTGCGGAGGCGGCAGCGGCGGCAGCGACGGCGGCTGCGATGGTAGCGGAGCCGGAGTGGGCTTGAGGGCTTCCTCCCGCGTTTCCTCGGGCCGACGCGGCGCCGCGGGCCCGGCTCACTCGGCTCCCGCTCCCTCCCTTGCTGCTGCCCGGGCAGACTCGAACGAGGCCCGCGCTGGCCTCCCTGACGCGCCCCGGCTCGGCCCCGGACGGCCCGGCTGCTGTGCGGAGACGAGGCCGAGTCG	GTAAGAGGCGGCGGAGGGGCCTGGAAGCTGCCGGGTCCCCGGGCTGCGCTCGCGCCCGCGTTGCTCTCGGCCGGCGTCCCGCTCCCTGCCATCCGCTGACCCTATTGTCTGCGCGCCGCCGCGCTACCCCCGCCTTCCTTCCCTTGCCGGGCCGGCGGCTGTCAACCTGCAGCTCCCGGGCTCCGGGCCAGCCGCGCCGCGGCCTTTCCTGGCTCCCCTTGACACCCCTGCGAGCCCGCCTCGTCCCCTCTGCTTAGCTTCGCGGTCTTTCCCTCACCGCTCTCTAGCTCTGTGTGTCTGTCTCTTTCCTCTCACTGTCATCTCTGCAAACTTCCACCATCCTTACAACGAACTCTTTTTTACCGCTTTCTGGTCTTTTTTCATTTCTCTTTTTGTTTCCTTCTCCCCTTTCTCGCTCCCTGTTCCACAGTTTCACTTTAAGGGTCTGTCCAATAGATTGTCTTTCGTAAAAGTTCCTAATTCTGCCGCCTCCCTCATTCTCCTGTCTCCTCACAAGAGAATGGAAATCGTCCCTGCCTTTTGAGGTCCTCATTCCTGAGAGTCACGGGGGATTAGATTTACAGGCTGGAAGTTTGATCTTAGGAAATGTTAGCATAACTGGCAAACTGCCTCTTCGGATTCTATTTCTGTACATTGAAGTAACAGCCTTGTATGTTGCACACTTACAAGATTTCTATTTAAAATATTTATGTTTGTTCCCATTACACCTAGTGTGTCCTGGCTATGAATCTTAACCTCACTGATGCCATGTCAGGATATTCTATATCCCCTTAGGCACGACCTTGTAAACTTGATCCCCCATATTTTTGTAACAAGCGTTGATGCTATTTCTTTTCTTCCCTTTTCAGATTAAAAAAAAAAAAAAAAAACAGGAAGGGACATTTGGAATTCTGTTTGCTCTTAAGTTTTACCTGTTTTAAACAGTGGCTAAAACATTATAAGATTTTTCGTTTGTGTGGGGATTTTTCATTTGTGTGGTGTTTATTTTTTTTTTTTTTAAGCTAGAAAGATCCTAGTGAGTAGTAATGTAAGAACATGTTCTAAGCATCTCCCTCCAACAAGAGCAGCGTTAGATTCCTGGTCCCCAACCCGTTGTATTTTGATAAGACCGTGCTTGCCAGTTATTATTTTCATTCCACTATTGATACCTTGAGAATATATGCATTCTCTTCAAATACTCGGTAGTCAAAAAGGCTGCACGTGTGCTAGGCAAGCCAGTGTGGCCAAAAGATCATTAAATACTTAATGTAAATGGGCTATAGTGAAGTATAGTGAAGTAACGACTCCTGCAGGTTTTTTTTTTTTTTTTTTTTTTAATTGTCATTATGGGCACAATGTTGAGTTAATAATAGAAACCTTACCCAGAGTCTGGCATAATTTGATTATGAAATGTGAAATTTAAGAAAAATCACTTGAAGCCGGGCGTGGTGGGGCATGCCTTTAATCCTAGCACTCGGAATCTCAGCACTCGGAATCCCAGCACTCAGGAGGCAGAGGCAGGCGGATTTCTGAGTTTGAGGCCAGCCTGGTCTACAAAGTGAGTTCCAGGACAGCCAGGGCTACACAGAGAAACCCTGCCTCGAAAAAAAAAAGAAAGAAAGAAATAAAGAAAGAAAAAGAAAACTCATTTGCAAGTCTTTATGTTAAAATGATGCTATGGTGTGCTGTTGAGATAGTATGCACTAACTACCCTGATTTTCCAGAAAGGTTGGTGAGACTCCTCCCTGACACAGTGCTTGTCTGCTGCTTTCTCCACGGGTTGTATGTTCTGACATACTAAATGATTTCTGGAAATTAAGTGGAAGACAATTAAGCTGCTCCCTTCAACAGTTTCAGTAAACACAAGTGTCTTCATTTTAAAACTCACAGTGTTTTCAGCCTTCCCTGGGTGGCTCTTTCCTGAGCATTTTTTTTTTTTTTTTGTCAGCTAAGGTTTGAGGCATTTTAGCTATTAGTCTTACTAGCTGTCGCTTCTCTTTAGCTGTTTTTCCTTTCTGTATTTATCTTTTATAAATGCCCTACCAAAATTTCCTTCATGTTGCATCCTACCTATAAGCTTTAGTGATTGTTCAATTAAAAGTCTGGCAAATATTGTAACGTCCCATGTATTATTTTGAAAATTAGTTAAATTCTGTCCCTTTAAACCGTATTCCATGTGCATCTCATGCGTTAGGATCTAACTTTCTTTTTTCCTCTTGAGGTA	AAGCTTTAGTGATTGTTCAATTAAAAGTCTGGCAAATATTGTAACGTCCCATGTATTATTTTGAAAATTAGTTAAATTCTGTCCCTTTAAACCGTATTCCATGTGCATCTCATGCGTTAGGATCTAACTTTCTTTTTTCCTCTTGAGGTA	GTGGAAAGAAAATACTGAAGAATAGGATCTCAAGATGAGTAAAAAGCCCCCAAATCGTCCTGGAATCACTTTTGAGATTGGTGCTCGTTTGGAGGCACTGGACTACTTACAGAAATG	GTATGGAAAATAACAGAATATTGACCCAAAATTTGTAGCTTTAATAAGTCACTTGCTATTCTAACCACATGTCAGTCGCATTAGTGTATTCATCCCTGAATACACATACACATTGGGTTTAGGGTTAGCATTTAAATACTTCATTGTACAGTGCTTTAGCTGTTTGAGATTTGAAAGTGTTTGTCTAGAGTAAAGGGCAGATAGAGAGGATGTTACCACTGAATAACTAACAGAGTTTCATTGGCAGAGGTCAAGGAAGGCTAATTCACACATTTAGCTTCCCAAAAAATTGTATAAAAACCATGATGTGTTTGTTTTCTTGATGTTTACCAGATAAATATTAATGATGAGGACTTGTACTTTCACAGGGTACATGTCTATCCTTTGCTATCCTACTGAAAACCAAAATCACGACCTAACCTCCTCCTTCCTTAAAGAGCAGAACCTCAAGTCATGTTGTAGCTGACTGTTGTCCCAGAAAGGCAGTCCTCTCAGAATGGCACTTTCTCCTCTTGTTCTGGTCATCTGTGGCAGGTGGTCAGTATAAACACCCAATGCATATATATCACTGACATAGTGGTGTAGGAAAGGGTGACATGCTAGTGTTCTGTCCACGTGGCTAGAGGGGGGAAACAGCATTCAGGGGTCACTGGCTCACAGAGCTCTAAGGATAAGGGAATGAGTTGCTCGTTTTGATTAATGGCTCATCACTCTGCCTTCTAGGCTCTTGTTGTCTTCTTGTTGCCATTCTTGGGCCACTGAGAGGAGCATTTGATAGGTTCTGCCTGGGACCAGTGTTGCCTTTGCTCCTTTCTGACACTCGTTTGTTTTGGAGAAGGGCCTAGCATAGCTACTCCAGGACTTTATTCACCACACACTGACTTTTTCTCTCACCATAGCTTTATTAAAGCCATAATGAGAGCCAGTAGATTTGCTTCTAATCTATTTGCATTCAGTCTACTTACTGAATAGGCAATGGCAGGCAGAAACCTTGTTTATGCATATTATTGACTTGGCTTTTATTAACATCTAGCCTTAGACCTTAGTAAGTCTATATCACTAGCTTAATGGCCTCACTTTTGGGTTCTTCTGTACTCACAGAGGTTGAGTACCACAGTTATTTTGCCTCTTTTCCCTAGCTACTCAGTGGGTAGTTCTTTTAAGGAGCCCGTTTCTTACCAGGTGGATAGTGTTTTCTTACCAGGTGGACAGTATATACACACACACACACACACACACACACACACACACACATATATATATATATATATATATAGAGAGAGAGAGAGAGAGAGAGTGTTTTTTTTTTACCAGGTGGACAATATATATATATATATGTATATATATATATATATATATATATATATATATATATAGTGTTTTCTTGAACTTGGGATGCACCTGAAAGATAGGCTTCATCATAGCAAGAGAGATTTAAAAAACAGTGTCTAGATTTTACCAAATGTCAGCAAGGATGTTTTGGTGACAGTGATATACTCCCAACTGCAAAATAATGGATTTACACTGTGCAGCAAGAGATGCCACTTTGTTCAGGACTTAGCTTTCTTGGTTGTGGTTAGCCAAGATTGTTTTACTGTGAAAATATACAATTAAATTTTTGTGAGATATGACTATAAAGAACCTTTTTTTGTGTGAATCTTTACTGTTTTCTTAAAGTTACTGCTTTTGTGAATACCAAGTTATTTCATATTCATATATTCTCATAGGCTTCTCAGCCAACAAAGTGCCAATGAGCTAGTGTTAAGCTTTAAAGAAGCACATAGTTTATTAGTTCATGCTATAGTTTTTGGGGACACTAATGTAGCTTTAAGTTTTTTCAAAACCTATTTTTAAATGCTTTAACCTCCCTTAGAGCCTGTCACCCACTAGGTTAAAAAAAAAAGATAAAGGGAAAGTGTACCAGTGTAGAAAGATTCTTTGGAATAGCTCCTGTTCTAACTGACTTTCCAAAGAACCCTTAAGTTTGCACTTCATACTAATGCAATTTTGACCTCGATGTATAAGGGGTTTACTTTTGGTGGTGAACTGTCCTCTAATTCCGTGGCTGTTATATTTTGATTCAGTAACTAAATTCAAAAAATATTTTTATAGAAATACTTGTTCAGACCTTATTTGAGAATATTTTAGTGTCTTATACAGAGTATAATTGCTGAAAGCAAGTCAGAGTTGTAGCTTTTCAACAAGAGAGTCACGCTAACTAGGTTTTAAGGTCTACATGTATTTCTAATAAGTCCAGTGATGATGGCCCTATTGAGATATATTGGCCAGTAGACCATGTTTACTTATTTGTTCTCAAGACATGTACACTGAACCATATCCTGTGGAATTATGGTGTCACATATGGGTAGGTACCGTTCCTTTTAAAAAGAAGTATTAGAGAGGTTCAGAGATGGATCAGTTTAACCACTTAAGCGGGCTTAAGTTAACCAGTTAACCTTAAGTTCAAGCAGTTAAGGGAGCTTGCTGCTTTCCCATAGGGTCTAAGTTTACTTTCCAGTACCCATGTAGAAAGGCTCACAACTGCCTCTAATTCCAGCTCCAGGGTATATGATGCTTTCTTCTGGCTTTTGAGAGTACTCTTACTCACATGCACATACATATATACATATACAATTTTAAAAATATTTTTAAGATATGTTTATTTTTCTTGTTTTATGTGTAAGTCTCTTACCTGCTTGGTACCTTGAGGGACTCATAAGAGGGCCTTAGAGATGGCTGTGAACCACTCATGTTGTAGGTGCTGGGAAATGACCAGGTCCTTAGAGCAGCCAGTGCTCTTAATCAGTGAGCCATTTCTCTAGCCCATTCCCCCACTTCATATACATGAATTAAAGAGGGGAGTTGAGGGGGGCGGGCAAACAAGCCAAGCATAGTAGCACACTCCCAGCAACTTAGAGGGCTGAAGTAGGCATACAGCAAGTTCAAGGTCAGCATGGCAACTTAGTGTGACTTCTTCAGAATAATGTATCCAGGTTTGGGGAATTTAGCTTTGTGGTGGAACACTTGTCTAGCATGTATAAAGCCTTGAGTTCAGTCTCCTATACCAGCCACTCAAGCAGAAAACAGCATCAAAAGCACAAAGTAGATAACAGTGGAACACTCAAAATGCCAGTTAATTTCATCTGTATATACAAGATTTTTTTTTATGTATAAGAAAGGAAAATATATTACTGTTTTAGTAATAAAAAGACATGCTAAATTTAGTGGGATGAAATAAACTAAGGGTAAGTTCCTCCTTTTAGGTTTAGGAAGATAAAGTTTACTAGGAGACTTAGATCTGTTTCTTAGGAAGAGTACCATCAGTACAGAGCAGCCAGTACTGCATATTAGATAGCTTCTCTTTGGGAATTCATATATGCAACATAGAGACTGTTGCTTCCTGTTTTCAAAGTAAGCATGCAGCTACCTATAAAAGTCACTGATGGCTTGATTGATCTGTCTGCACTACTGAATGCAGGCCCTGAGAAGTCATTCTGCTGTCTGACATTTTTACTTTGTATCTGCTTTTGTTACCTAGATAGATCTCTTCTATAGAGACTAAACCTTTGCTGAAAATGGATATTTAATTTTTAAATATTTTGTCATCTTATTTAAAACATTCTTTTACTTTATTTTCTAAACAATCTGCATAACTGTTGTGCTAGATTAGCTAATGTAATCAGCTGTTTTTAAATTACACTTTTCTATTATATTTTCCACTGTTAGCTATGTCTACTCATACCTTGACATTGAGTTTTATCTCTGGAAGACAACATCATAAGAGTGCATAGGAATACCAAAATATTTTCGTATAGGAATATATTTGGAGAAAAAAATGTTCATAATAAAGTTATATTGGAGACACTTAAGTGGATGGTTTGCAATTTATGCATGTATTTATTGATCTGATAAGTATGGGCAAATTCTCATTTGTTTTGAAGTAACATTGGCTATTATATATACAATATTTTAGGATCAAATAAACACATCTGGACTTATTTTGAATTCTACAGTTTCAAATTTAAAACATTGACATAAATACAAGAGGGCATCTGAAAAGTGAACCTCTGTGAGTCAGAGGACTTCAGTGTCCAGGTTTAATAGACGTTAGTGTTGGCATGAGAGTAAGCCAGACTCACAGGCTAGATACGTCATTGCAGCCAGCTGTGAGAGTATAGTCTCTGAGATACTCCTTACATCTTCCTACTCCTGTAGACTTTTCTAGATTGCAGAGCACCAGTACACAAATGGACATTTAACCATGTATAGTGTAGCTGATAAGTGATAAAACTTGTTTTAACAATTTAACTGCTGCCTTTTGATTAAGTTGTTATTCTGCAGTCAGTAGTTTATTTATGAGAACACACCAGATGGAGTGATATGCTGTTAGTCTTACAATATTTGAAATACACCCAAAGTATTCAGAAGAGTTCTGCTCTTCTGACTTCTTTTGGAATATTCCTATTAATTCTGTTCTAGATCTAAAGAAAAGGAAAGTGAGAGATTAAAAAGTGTGGCAGTGTCTCTAATTATGAGAGTTTGCTAGAATAGTTTAAATTTGAGTTGGCAAATGCTATTCCCACACATTTGGAGGGTTTGAACTCTATGGAACATTTGCAAATGTGTTTTAGTTGTTCACCAACAGAATTTTAAAAGTGTGAAAAAATTCAAGAAGTTGAGATTATAGTAGTGACAGATACCTTCTAATTGAAAATGCATGCATTTTTTTAAAATAAAAGAATGCCCCTGAAAATTAGTCATTGTAATGAGGTTCAAGTTTATAGGAGCATTCAGTGAATACTTTCAAGATCCAGCTTCTTTAGCGGATACGAACAAAGCTTTTTTCCTTTTCCATTTGGATTTTCCAAAGATTTTCTTTTTAATACTTGAAATATAATTACTTTGAATCATTCACTGCCGTTGACAGCCTTATTTCTGCTGTAGACTCAGAAAAAAAAAGTATTGCATGTGTAATACAAACATAATTGAATTATATATTAGGTTCTTAAGTCTACAAAAAATATCTGGGAAGTACAGCTTAAGCCCTAGATTGAAATGATAAGAACTTTCTTTTAAATTCTGATGTTTAATCTACTTTAATCAAGTGGGCATATAAACACTTTAAACTTTCCACAAACCAGAGCTCTGCCTACTGTGTTTAAGATGCTAATGATGAAGTTTATACCTTTTCTTTAAAAAAGTATGAAAAAGAGGGCTCAGTCGTTCAGAGTACACCTGGTTCTTCTGTTCTTGTTCTTAACCACATGTGCTCAGTGTATTGATGAATTTTTTAATTCATTTTTTTCTGATACACAAAGCTTTTTTTAACCTGTTTTCTTTGAAAAGAGAAGTTATTGGGAAAAGTAAGTTTAATTAGAATCAAGAAAATAGGTGTTGTAAATGCTTTTTTGTTATGAGCTTTGTGTCTGCTTTGATGTTCTTCTAGTGGGAGTCTTCCATGGGAGTTTTTTTTTTTTTCAATTAAAAGCCCAATTTCTTTTTTATCTATTTTTACCTTTTCTGAGTTGACAAATAATTTTACCTTGCTTATAGATGTATCTGCCACATACTATGACAAATAAAATAGGTATGAAGAATTTATAGGTAGTTTTTCAAAATTGCTAGACACTCAGAAGAAAAAAAAAGTTCAGAAATACAATATAATTTAGAACCAAAATGTAAAGGAATGAAACATTTCAGTGATAGTTTTCATTCCAGGTGTAGTTTGATCACCAGTACATTCCATTACCTCACATAGATCGCCAAGATTTTAGCCTGTTCGCTAAATGTGCCTCGGCCAGGACTGTTCCTAACTTACCTAGTGGTGTATGTATGTGGTATTTAAGAGCTTTCAGGTGCCTTTGTTCTTAGAACTGTAATTTTAGGCAAGGAAAGTTAATTTCAGGTCTTCTACTCCAATGACCTTCCTCCTGATTTTGGCCTAGAAGCCAATCTTCAAATGGGCAATTTAGTTTCATGGCTTCCATCATAAATTTATACAAGTACGAAGGGGAATATCCTCAGGCTTCCTGTGCTTTATTTTGTGTGTGTGTCTGTGTCTCTGTGTGCTATATATTTGATATGTGGTTTAATGGTGGTCATTATCCTACATATTCTTCTCAGCATTCTTACTAATTTGGTCATTGTTGACATACCATTTTCTGCATAGTGGCTATTTACTTTGTGTGAGATAACAGCAATTTCAGACACGTTTGAATAAGAAGCAGACTATTTGCAAGAACAAATAAACAGATAAATTATTTTAATTTCTATATTGTCTTCACTGGTAAGAACCTGCTGGGTTTGAGCCACCATAGTGATGAGTTAACTATCTAGTGCATAATGCAGAATATATAATGATTGGATAAATCATTTTATAAACTAAAACACCCAAGTTCAAGGACCCATCATTTATAACATCTTTAACTTGAGCAAGTTATTGAGCACTGGCGACTTCACTTTTTTTAAGGACAGTAGGAAGAGTTTGTTATGGTATATGTAATCCCAACACCCAGGAGGCTGAGATATTCTTTTGAGATATGACCAGCTTAGACTGTATAGTAAGACCCAATCTCAAAAGCAAGTCATGGGAAAGTAGGATTAAAGTACACAGTATACTAAAAGAGGTAAGGAGCTTAGCATGGCTACTCCCACATGGTATAGGTCTGAGATAAAGTAAGGTAGAGCCACGTGAAATAAGTCAATGTAAGTCTGGAATTAATCAGTAGGGGCATAAACAAACCTCACTATTGGAAGGTATTTTAAATGCTTAATATTAAAGAGAATTAGAGAGCTGCAGCCAAGAATTTCTGACTTTACTGGCACAAATTTAAAAAGTATGGTTCTAGAAATCTGAACAAATTGTTCAAGGGACATGAACTTTGAATCCAGTACCAAAGAGCTTGATTTGGTGAAGGTGGGAAGGAGTTCCTTTAATGCTTGTAATGTGGGAAGGAAATGGGGATAAAACTACGAAGCACGTTGGAAGAAAAATTTCTACTAGCAAATGTCATAAGAGTAAGTAGATATGCAAAAATCTGAAAAAAATCACTGATGAGAATTTTTAGGGTTCAGTGTTAGGATGTAGTTTTGACCTACAATCTCTTTCTTCAGTCTCCTTGAGAATCAAGACTATTTCGTGTTTTTATCCCATTTTAAACTATGAACTTTGAATTGAGATTTTTTATCATTATTATATTTAAAGTGAAAAATGAGCATGCCAGTGTGGTTAGGGTGAATAGGTGAGGGAATTTTGAAAATTACAAAGCCTAATATAAACTTAAAAGTGCTTCCAGGAAGCTAACAACATAAAAAACGTACTAAGTTACAAGCACTGGCTATATTTCCCTTAGTTATTCGACAAGTAGTCATGTAACGCAACCGTCATAGGTAATGCAGTTCTTAGCTTGGTTCCTGGCAGTCCTAGTAGGTTTTAGATATTTTTAGTGGACATATGTTGCAAATGAAAATTTCTGTTCACAGAACTGTTTTAGATTGCCAGTCCTTACCTCCTACAATTTCCAAATACTTAGAATATTCTTAACTTTTGTTTCAAGTTTCTTTACTGCTATCCTTTAATACTTCCCTACCTTGTCCAAGGTGATAGCTTTTTGTGTGTAGTAGTATAATACCATCATCACCCTTCTTGCCATGGTTTTGATCTCTCTCTCTCTCTCTCTCTCTCTCTCTCTCTCTCTCTCTCATTTTTCTCAAATATAAACCTGTCCATTCCTAAATTACCAAAATTATAAATTTTATTACAAACATAAATAATATCATTAAAATATATAACCTGAAAACTTGTTGTATATATTTTGAAAGTACCTTTGCCAATTTGTTTACATGACATTTTCAAAAAACTTGATAGCATATTCTGATTGTATTTAGTGAGTTGTGGTTGTGAAGTATGTCCTTTGGATAATGTGCAAAAGATTCACAAGTCATGTAACAAACAAGATGACAAATCAGAATGAATTCCTTAAATACAGATAATGCTTGTTTTACTGATATTCTAAAATGATATTTTAAAAATTAATTCATCAGACAATATTTCTGGCATAGCTGCATGCCTGTTTTCTCATGCCACTGCTCTCCAGGGACAGTTAGTAGAGCACTGATAGTAGTAGTAGATTATCTTATCTTCCAGAAGATATTTGTCCATGGGCATCTCTTATGATAAATATGAATAATACTATAATCATATACTATTCAATAAATTTATAGAAATATCTATAATATAGAGTGATACTTATAAATGTATAATGTTATATAAGATTTGTGTTATATATTCTATATATTTAGTTATATGTTTATACACACACAAACTTACCTTTTATTTAAATACATAAGTAATACATATTATATATAATATGAGTACATATGGGAAAGGTATATTAGTCTAGAATAGGTAGAAACATAATAAAGTCTAAAAGTTCAATTCTGACTGGCTCTACTATTAGAAAAATTTGTTTCTCTGGCACTGATCTGCCCTGCTCTCCTCTCCCTTCCATATCCAGTGTCCAGGGTCTGCTTCCTAGAGTACTCATACTATTGAGCAGTGTGAGTGAAAGATGACAAGCTCTGAAGCCACAGCACCTGGGCTCAGGGCACACCCTTGAGCAACTTCTGAAAAACACCTTCCTGTGTATCTGCCTCCTTTTCCCCTGCCACGCCCTGCAGTGCTTCCCATACCTGATCAAGGGGCCAGGCTTCTCCTATCTCATACTCTGAGACCTGGTTCTTAACAGTTCTTTTGCCTCCTTATCCAAGACAGCTGCTGCTCTCTTAGTAAGTAAGCAAAAACAAGCAGAATTTCCCAGGGACAGTTAGTAGAGCACTGATAGGAGTAGTAGATTATCTTATCTTCCAGAAGGTATTTGTCCATGTGCCTCTCTTTAAAATCTAAGTCAATTTAGGAGTGCCTGTCTGAAGAAAAGTCATCTTCCTCTACACCAGAGATTAGTTTTCAACAAAGAAATTCCCCACCCTCTTGACTTAGTTGATAAGTTAAGACAATAATAAAGTGAGCAAATACAGTGATATATATTTGTATGTGTGTATACATGCATATATATATACACACACACACACACATAGTGAATATATATCTTATATAGCAAGTATAAGACAAAAATAAGATCCATGTGATCTAGGATAGGAATTCACCAGCAGTGATTTCTTTCTTAGACTGCTTGTGTTCCTGTGTTTTTCCAGCACTTGGGAGTCGATGCACTTGGGAACTGATATTGTTCAGGTGCAGCTAACTTTGACCAATGTCTTTAGCCAGTATCTGGTACTTACTGAATTACAGATTTAGTCTAGAATCTATGGGCACTGTTATTCTCTGAACAATTTTATACCAGTTGGAAACCTCAGTTATAAAATTACAGTATTTATTCAAGGCAGTGAAATTTCAAGAGTTTTGGGAAGATAAAATAATTTTTACTTTTACCAATGATGTTCCTGTGGTTGTAACTATAGCTTCAATTAAACTTGACTTTTTGAGGACTTAGACATGGAAAGGCTCAAGTACTAACCCTAAAGCCAATTAGTATTAGCAAAAAATGAGATAGCAAAAAATATTTTTCAGGTAGATCATTGATATACTTTTATATTTTCATTTATATTAGTCTAAATGCCTATAATTTATTTTAGAGTGAACATTTTTTTCTCCATTTATGGAAGTAGACTCTGTTTCCAGGCTTAAAAATAAAGGACTTAGGAAAAACAAGTTAACTCTGAGCAATACAAGCAGTTCATTCCTTTTCTAAGTCATTAAATCCCAGCAGACCAGAATCTCTGTACTTCATCCATTGTCTGCCTTTTGCTGTGGGATTATTTCAGGGAAGGTAGAGAGAGAATCTTTGTTACTTTTCAACAGCAGTTGATATGGGGCCAGAGAGCTTTCCATAGTATGTTGGCTTTGAGGAGTAATTTGCTTGGTGATCTGACATTCTCTTCCTTTCTTTCAGTTAAATCTTTTTATTTTTTTAGATTATCTTTCATCTGTTTTTACAGTCCAGTCATTATCCCTGTCCTGGTCTACCCTCGACAGTTCCTCATCCCATTCTTCCCCTCCCGCTCCTGTCTCCAAGAGGACGTCCCCACGCCTCCAACCCTCCGCAGCTCCCCACTTCATGGGGCCTCAAGTCTCTCAAGGGTTAGGTGTGTCTTCTCACTGAGGTGGGACCAGGCAGTCCTCTGCTGTATATATGTTGGGCGCCTCAGACTCACTCCTGCATGCTGACTAGTTGGTGACTCAGTCTCCGAGAAAGTTCGGGGGTCCAGGTTAGTTCTGTTGGTCTTCCAGTGGGGTTAACCTCCTCCTCAACTTCTTCCAGCCTTTTCCTAATTCACCTTCAGGGGTCCCCAGTTAAATCTTAAGATAGAACAGCTATGGAGATTCTCTGGCATCTTTCTGGCATCTTACCTGACACTATGGACTCTGAAATCCTAATCTCCCACTTAAATGTTTTCCTGAATCATTCATAAATGTCTGAGGCTGAGCCTAATCACTATTCTTTATTCTAACAGCTTTCTGTGATTCAGCCTCTAAAACAAAAACATTAACACCACATCTTCCAAATTTAGGGAGAAAAAAAAACTTATGTTCAATGCACAGTCAATTATAGTAAAGCATACGTAGCATATGAAAATAATACATTCTTTAAGATAGTCATTTGTGAATGTATTTGCTCAACAAATTTTTTTACACTGTATATGAAAACATATACCATTAGTTTGGGCCATCTGCTGGAACAGAGGAATTGTTTTGCTGTATAGAGCTATATGTGAATTGCCATATTGTAATGTGCATCATACATGCATTATGAAGATCTTATCATGCTTTTTCCTTCCCAAGGTGTAACCAGTGGCCCAATTAAATAGAAGTCCTGTGCTCTATAGAACAAAGGATCACTTCATTAGCTTGCTATTTCAAAGCTCTAAGTTTGAAACAAGCTAACATGCCCAGTTTAACGTCTCTCTGTTCTCCTTTATCTGCTGTGTAGTTTATCATGTTGTTAGGTCAAATGGAATATTACTTTTACCTTCAAGTGCCCTCAAGTCCTGGCAGGTCAATCTTGAGGACAGATTGCACATCTTGCTTTCCTTAATGACCTCACTCACTCTAGTTTCATCCAGATTCATAATATTTTTCAATAGTGTACCTTGTGTGTACATTGTAGCTGTACTCAGACTCTTAATCCTTGAAATATCCCACCAAGTTCCATGTGGACAGTGTCTCCAGGAACCTTCAATGAACTTCCCAGAATTACTTAAGCATGTGAAATGAGGTTTTCTATTCACTTAGAAATTTTTCTATGTGTGTTTTATTCATTCATACACACACACACACACACACACACACACACACACACACACACATATACTTTGCCCCACTTTTATGACATGCAGTGGAAACTTGTATCGGTCTCTGCTTCTGCTTTTGTGTGAAATATTTAGTCCTCATCTGTTAAAGCAGATTCTGTTATCCATAGCATGGACAGAGAACAAGATGCAGTGAATATAAGGAACAATCAATGTTTAGTTAGCAAAAAAAAAAAAAAGTCTGATACATAACAGTATTTCTCATCTACATCTCCTAACTGAGCTCAATGATGAAATGATAGAATTTAGAATTGTTTAAATCTACCAGCAGTGCCTGTCTGCTTTCTTTGTTCTCTCCTCTCTTTCCCTCCCCTTCCCTCTTCCTTTCTCCCCATTCATTTCCAAGTGCCATGGACCAAAACTGAGCCCTCATTCTTGCTAGGCAAACCCTCTGCCTCTAAGCTACCCCTTCAGTCCTACCTTTGACTTATTAGTTGTTCAAGTGCATATATGTTGGACATTCTTGATAATATTTCTGACACCTTTAACCATCAAATTTGACTAGTGAAACTTGTTAAAAATGAAATAGATTATCATCTTGTGCATTTGCATTTATTCTTGGCAGTAACCTAGGTATGCATATCATTCTCTAGGCATTTATGTAGAGACTCTAACATGCTGTAACTTACCCTGAAGAGGTTCCTCAAGATGTAATTTGTTCTGGCTGTTGCTTCAAGCATCCTTTCAGCCAACAGAATTTAAAATATTTTAGGAAAACCATAAGTTGCTTAAAAATAACAATCTAGATTTACATTATTTAAATTCATTCAGATTCTGATTTTTTTTATTTTACTGAATTGAATCATGTTATGAAAATAGATATATATTTGAATCTGTTACTGTGGACTCTTTTTACTTTAAAGAATGTTTTAAACATACAGAGTTCCATACATTTAGAATTTGAAAGAACCTAGAGAGCAAAGCCAAGAGCTTTGGATTTTTCTTAACATCTGAGTGATGTGATAGGTGAAATTAAAAGCTCTTACCTTTTGAAAGAGGTTTATCAGTTTTTGAACTTAATAGATATATTTCTTCATAGTGCTTCAGTGGCTAGTAATATTGAAAATATAGAGCAGCCTTGTTGAAAGTTTCTCTGTATGATATAATTTTCTATTTTAAAAATTAGAGCAACAAAATGTATCAAGGGGAAGACTACAGATAATGAACATTGTAGTTTTGATTTTATGTGGCTGAATAGGCATGTCTGCACAGAAGTCTGTTAATCTATGTTTTATTGGCTTGATGCTTTTCAGTAACAAAATGTTTCTTAACCCACTTCTCCCCTCAGACTAGGAAGTTAGATTAGAATGAGCCAACAGCCTTCATAGTTCTTAAGAAACATGAAGTCCGGCTGCCTTTAGCATTTACTTTCTTGCTGAATACTGCTCTAGTAGTTTCTGTGTGTTAGGGCTTTGCCAGGTGCTGAGGGCTATGATAAGGAACACAACTTAGGCACACCCAGAACTCATAGGCCTGAGCAGTATTCTAGCATCATGATCCTTAGCTATAAGTTGTCTCTAGACATGTTAAACATTTTGAGATAAAACAGGCTATATATTTCCTGTTTGATTAAGTCAAGTGCTTTATCTCCATTTGCTGAGAACAGCAAGAAGTCTTTAAGTAAGGGGCCTAATTTTGATCTAGTATTTCCCCAGCTTATTTGATGTTGGAAACCTTTTGAGACATATAAATGCCTCTGATGATCACTCATCAGCACTTAGTTTTGGAGTCTATCTAGAGAGAATTTAAACAATCAGAGTTCCATAAGGTCAATGGAAAAGGGAGTCCAGGAAGTCAGCTTAGATCATTACATGTTGGACAAAGCCTGAACAATGAGAATGAACAGGACAGGAAAGGCAGGTTAGGCAAGGCAAGAAGGACAGAAGCACGGATGGATTGAAAAACACGGATGTACGAGAAGAACTATGCAGTAGCTCAGTATCATACTACAAAATTAAGAAATCATCTCAGGAAAATTCAGTGTATTTAGATGTGTAAATGACTTTGAACAACATGACTGATCTATAAAAGAGATGGTAACATCAAAGTTGCATAATAGCTTTATGCTTAAAACTTTTAAAAATTCAACACAAAGCTTTGAATTTATTTTTAAAATAGAAAAATATGAGATAAGCAATTACAGCTGAATTATCTCCCATATGTGGCTATTGAGTTCATATGTTACTCATAAACAGTTCTGTCATCTGCAAACATGTTAATGCGGGAATAATGGAATAGTACACTCCTTATTAAATGTTTAAGTGAATTAATTTTTACTTTGAAATTATTCAAAGGATAACTAATCTACTTGTGAAGAAAAAGCAATCAAATATTTTAAAATTCACAATTTGGGGCTTTTCTTTCCTAGCATATGCTTACCATGGAAAAATAAAATGTTCTTAACACCATATAGAAAGGGATTTATAGTCTGGGGAAATCGATTGGTTGAAATGATAAAGTCTTGAGTTCTACTCCTAAAACCTGTGAAGCAAAAACTGGAGGTGGTATCTAGTGCTGTAGAGGTGGCTATAGGCACATGTTCAGTACTGACTGTCTAGCCAGCCTACCTTATCTGGCAAGCTCTACATGAATGGTATTTGAGGAATGAGAGCTGAGATTGTCTTCTTTCCTCAGTGTTAATGGATACACACAGGCATGCACATACAGAAATGAACATATACACAAAAGGGAATATGTTGAAGCATTTTAAAGCATAATTACATATACATATATATTTCTAAATTTTCATTTAACTTTTTACTTTGTATAGTATAAACATGGTATTTGAAGATTAATCTTCTATTCTGTTAGATATACCATTATTCATATAACTATAGAAAGTCTTCAGCTTTTCCAATCATATTTTTACAGAGTATCTATTTTACTGCAAATTATTTGTTGTGTATATATTTTCAGAATTGGGAGGATTAATAAGTAAGAAAGTAGGGATATCTTTACCATTTGACACATGCAGTGCATTAGTTTCTTAAACAGTATAGTGCTTTATATTTTGTATTCAGAATATATTAGAGAATTTATTTTCTCAAGTTCTGAGAAAAATCGCTTAAAATGACAATAGTAATGTGTATTTTATGTGTTCAGTAGTTTATGAGTATACTAACTTTTCTCAGTTTTAATGGTAAGTTGTACCCATTAAAATCTTTCTGCTTAATTTATATTTGACAACAGAAGGATTTTTTTTGATATGAAGCTTTTTAATTTTTTTTGAG	AATGTGTATTTTATGTGTTCAGTAGTTTATGAGTATACTAACTTTTCTCAGTTTTAATGGTAAGTTGTACCCATTAAAATCTTTCTGCTTAATTTATATTTGACAACAGAAGGATTTTTTTTGATATGAAGCTTTTTAATTTTTTTTGAG	GTATCCATCCCGAATTGAAAAAATTGATTATGAAGAAGGGAAGATGCTAGTCCATTTTGAGCGCTGGAGTCATCGATATGATGAGTGGATTTACTGGGACAGCAACAGGTTGCGACCCCTTGAGAGACCTGCACTAAGGAAAGAAGGGCTAAAGGATGAGGAAGAGCTCTTT	GGCCGAGTCGGTAAGAGGCGGCGGAGGGGC	TCGGTAAGA	TCTTTTTTCCTCTTGAGGTAGTGGAAAGAA	TCTTTTTTCCTCTTGAGGTAGTG	TACAGAAATGGTATGGAAAATAACAGAATA	ATGGTATGG	GCTTTTTAATTTTTTTTGAGGTATCCATCC	GCTTTTTAATTTTTTTTGAGGTA
36848	ENSMUSG00000072501.6	Phf20l1	chr15	+	66469513	66469603	66469207	66469296	66475875	66476089	36848	184	158	173	75	77	84	243	229	107	146	98	67	214	124	0.254568	1	0.587	0.543	0.544	0.491	0.575	0.481	0.042	66469263	66469853	chr15:66469263-66469853:+	ns	66469513,66469603,chr15,+,ENSMUSG00000072501.6		yes	91	89	214	0.978022	2.35165	216	6272	2.37363	68.9231	0.505495	0.342593	0.41573	0.358259	0.443925	0.822423	0.677738	0.70873	0.8782	-4.88674	-4.91341	150	150	0.433333	0.366667	0.433333	0.366667	10.77	-22.82	11.08	2.4	-25.22	0.31	144	TATTGATGC	1.16141	0.467626	3	7	15	1.13127	4	46	TATTGATGC,ACTTGATTT,TGCTAAAGT	0.936938	0.467626	3	7	15	0.505717	109	GCCTAATTT	1.17418	0.605769	1	7	15	1.32824	4	29	GCCTAATTT,TTTTAATAC,ACTTCACAT	-0.307742	0.833333	1	17	38	0.892454	ENSMUST00000048188.10:ENSMUST00000229160.2:ENSMUST00000229576.2:ENSMUST00000229590.2:ENSMUST00000230882.2:ENSMUST00000230915.2:ENSMUST00000230948.2	65981	20	6	0.3	1	2	3	12	7	0	0	0	0	7	1	0	0	yes	66451917,66452037,chr15,+,ENSMUSG00000072501.6:66451921,66452037,chr15,+,ENSMUSG00000072501.6:66469525,66469603,chr15,+,ENSMUSG00000072501.6:66484869,66485119,chr15,+,ENSMUSG00000072501.6:66495609,66495732,chr15,+,ENSMUSG00000072501.6:66502715,66502815,chr15,+,ENSMUSG00000072501.6:66502715,66502894,chr15,+,ENSMUSG00000072501.6:66504554,66504750,chr15,+,ENSMUSG00000072501.6:66508532,66508881,chr15,+,ENSMUSG00000072501.6	9	GAACATTCACAGTTCAGTTTTATGATGGCGTAATCCGTTGTTTAAAAAGAATGCACATTAAAGCCATGCCTGAGGATGCTAAGGGGCAG	GTAAGAGTATTCAGTATTCCTGGCTACTGAAGGGATGTCTTCCTGAATGGTATTTGATCAACATACATATTGATGCATTTTTAAATGAACTAATTGTAGGGTTATGTGCTGAGAGCCCCAAATAGCAGCAAGAAAGAGAAGCATAGTATGTAAAATAAATTATACACTTGATTTTTGCTTCTTTGGTTTTAGACCTGCTAAAGTTATAGGTCACTA	ATATTGATGCATTTTTAAATGAACTAATTGTAGGGTTATGTGCTGAGAGCCCCAAATAGCAGCAAGAAAGAGAAGCATAGTATGTAAAATAAATTATACACTTGATTTTTGCTTCTTTGGTTTTAGACCTGCTAAAGTTATAGGTCACTA	GTTTCTGTTCCAGGTGAAATCCCAGCATCCACTAAGCTGGTGTTGTCCTATCGACCCAGCTGGATCGTGTAACCAGTCTATGGGAAGTGAG	GTAAGTGCCTTTTTGCTTTTAAATTTTTTTGTTTGTTTTATCTGGTATAAAGTCTTATTTAGAAAGCTAATTTTTAGTATGAAATTTTACGTAAGTTTCTTATCTTCTTCTTTCCTTCTACAAATCATAGTTATTCACCTTCCTTAAAAGGCGCTTACCTGACACTCTGTAGGCTGTTTCAGATAGGGCTCTCTGAGTAGCATAATAAAAGCAGGGCCTTCTATGCTTTGCTACTGTCAAAGCAGGAATAAACGGTGAGCATTTTAAGGAGAGTCTGGGTTGGAGCCATGTTCCATTTGCTGAATATAGTTCCTCAAACATTGGAAAGAAAGGTGCCATTAGAAACGAAAAGTATTTTCTTTTATGTTCTGCTGTTATTTGGGATTTTCAGCACCTGGACCTACAATTAATTTATGAACTTGAAAGTAATCATTGAAAATGTCTAATGTGAAAATATATTCCCTACTTGTTTTATAACATGTAGCTAAAATTTTTATCCTAAAGTATGTTAAAAATCACATGGTAACTTTCTGGTAGGCATGAGCATTTATGGTCTGCAAATGTCTGATTCCATATTTTAAATAATTAATTAAATAATTTTTGAGTATTCTGGAAAATGTAATTGCTTCTGAGATGATCAGTTATATAAATGTAAATCCAGTTTAAAGTAAAAATGCTTTCTATCAATAAATCACTTTGTATCCTCCTGTGCATTTATTTATATTAATGAAATATTTTTAAGCAACCAGTGGTGTTCTTTTTAGCACAGTTTGCTACATAACTTTAAATCTGTTTCATCTTTTACTTTAATACTGTGACTCTGTAACTGTAGTTATTCAGAGGTCATGAAATGGCCCTCTTCTTTGTCATTGAACTTTCAAATTGAGACAATGTGCTTTGTGGTTGAGTAACAGGCTATATAAATTAGATTTGTTGGATGTCATATTTGGAAGTATTTAGTTCAATCACAGTGTGCATTAACATTAAGATTGATGCTAAAATACAAAATTCCTTAGAGAGTACTCAATTGGCAACATATTTCCTTTTTTTTAAAATTTTTTATTAGGTATTTTCCTCGTTTACATTTCCAATGCTATCCCAAAAGTCCCCCATACCCACCCCCCAACTCCCCTACCCACCCACTCCCCCTTTTTGGCCCTGGCGTTCCCCTGTACTGGGGCATATAAAGTTTGCAAGTCCAATGGGCCTCTCTTTCCAGTGATGGCCGACTAGGCCATCTTTTGGTGCATATGCAGCTAGAGACAAGAGCTCCGGGGTACTGGTTAGTTCATAATGTTGTTCCACCTATAGGGTTGCAGTTCCCTTTAGTTCCTTGGGTGCTTTCTCTAGCTCCTCCATTGGGGGCCCTGTGATCCATTCAATAGCTGACTGTGAGCATCCACTTCTGTGTTTGCTAGGCCCCGGCATAGTTTCACAAGAGACAGCTATATCTGGGACCTTTCAGCAAAATCTTGCTAGTGTATGCAATGGTGTCAGCATTTGGAAGCTGATTATGGGATGGATCCCTGCATATGGCAATCACTAGATGGTCCATCCTTTCAACACAGCTCCAAATTTTGTCTCTGTAACTCCTTCCATGGGTATTTTGTCCCCAATTCTAAGAAGGGGCAAAGTGTCCACACTTTGGTCTTTGTTTTTCTTGAGTTTCATGCTTTTAGTAAATTGTATCTTATATCTTGAGTATCCTAAGTTTCTGGGCTAATATCCACTTATCAGTGAGTACATGTTGTGTGAGTTCCTTTGTGATTGGGTTACCTCACTCAGGACGATGCCCTCCAGGTCCATCCATTTGCCTAGGAATTTCATAAATTCATTCTTTTTAATAGCTGAGTAGTACTCCATTGTGTAGATGTACCACATTTTCTGTATCCATTCCTCTGTTGAGGGGCATCTGGGTCCTTTCCAGCTTCTGGCTATTATAAATAAGGCTGCTATGAACATAGTGGAGCATGTGTCCTTCTTACCAGTTGGGGCATCTTCTGGATATATGCCCAGGAGAGGTATTGCTGGATCCTCCGGTAGTACTATGTCCAATTTTCTGAGGAACCGCCAGACTGATTTCCAGAGTGGTTGTACAAGCTTGCAATCCCACCAACAATGGAGGAGTGTTCCTCTTTCTCCACATCCTCGCCAGCATCTGCTGTCACCTGAATTTTTCATCTTAGCCATTCTGACTGATGTGAGGTGGAATCTCAGGGTTGTTTTGATTTGCATTTCCCTGATGATTAAGGATGTTGAACATTTTTTCAGGTGCTTCTCTGCCATTCGGTATTTCTCAGGTAAAATTCTTTGTTCAGTTCTGAGCCCCATTTTTTAATGGGGTTATTTGATTTTATGGAGTCCACCTTCTTGAGTTCTTTATATATATATATATTGGATATTAGTCCCCTATTCGATTTGGGATAGGTAAAGATCCTTTCCCAATCTGTTTGTGTTCTTTTTGTCTTATTTACGGTGTCTTTTGCCTTATAGAAGCTCTGCAATTTTATGAGGTCCCATTTATCGATTCTCGATCTTACAGCACAAGCTACTGCTGCTCTATTCAGGAATTTTCCCCCTGTACCCATATCTTCGAGGCTTTTCCCTACTTTCTCCTCTATAAGTTTCAGTGTCTCTGGTTTTATGTGGAGTTCCTTAATCCACTTAGATTTGACCTTAGTACAAGGAGATAAAAATGGATCAATTCGCAATCTTCTACATGATAACAACCAGTTGTGCCAGCACCATTTGTTGAAAATGCTGTCTTTTTTCCACTGGATGGTTTTAGCTCCCTTGTCGAAGATCAAGTGACCATAGGTGTGTGGGTTCATTTCTGGGTCTTCAATTCTATTCCATTGGTCTACTTGTCTGTCTCTATACCAGTACCATGCAGTTTTTATCACAATTGCTCTGTAGTACAGCTTTAGGTCAGGCATGGTGATTCCGCCAGAGGTTCTTTTATCCTTGAGAAGAGTTTTTGCTATCCTAGGTTTTTTGTTATTCCAGATGAATCTGCCAATTGAACATATTTCCTTTTAATTTTTAATTTTTCTTTATAATTTTTTATAATTCTTAATTATATAAAGATTTAAAATATTTACTAAGTATTTTATAAGTTATTTTATGAGGTTTTTTTCCCACAACTTTGTGTTAGGCAAGGTTAATATTTTTTTTTAGAGTTGGAATACTTTGAGAATCCTTTTATGAAAATATAGCCATCTTACACTAACTTAGCAAAGAGTAATACACTGAATAAATTTACAGTGGAAATGTTCTTGTCTAAGCTGTGTTTAGCATCCATGTAAGATGAGATATTAATAGTAGTTTTATGTACATGAACTTTCAGATTTATTTTCTTAAGCTCAAATATGAGTCTCAATGCTATTGTTCCTGACTTTGGGACAGTTGGTTGATGCTACCCCACCTCTGATAGCATTTTGACGATAGCTTGACCTTTTCAAGAAATTTTAGAAATGCTTCTGTTGGAAGTGTAAGCTGTAGGCCTTGTTGAACTGTGTTTGCAGACATTGCTCTTCAGTTGGGTGTATAGTATGGTAGACATAGTGACTATTCAAACTAAGATGCCCTGTCCTTATCCCTGTCTTGTATATAATTTTGAATGGAATGGTAGTGTTGATCTGTAGTCATAAAGCTGACATTTCCTAGGATAGAGACCATTCTCAAACTTAGTAAGGTATCTTACTACTTGTTGTTCTTCCTGATACCCTACCCTTAAGCATAGCAGCAGTAACTGCAGGGTGAGAGACTGAGGCATATTTAAATTTGAAGCTTCACACCTTCATTCTTTCTGAAAGTGTACTAGTGAAAAGTGTGTGTTGAAATGCAATGAAGATGGGTTTATATATGGTTATAAATTCCTTGCAATTGATCTTCCTCATATTTTGCATCTGTTGGTTTATTGGTGTTCAGGAATCTTTTCATATATACATGGTTGATATTTTTAACCTTACAGTTGAGGTTAGAGCATATTGAATTGAATGACTGACATTTCATTCAGCTATTACCTACAAGCGACTTCTGACTAAGATCTTTAATTTTGAAACTGTTCATTGTTAATGCACTGTTCTATTGGCTACAGAGCATTTTGAATATGTCATTGATTCTGATTTTTGAAAAAGCATCCTCAGTTCTTTTTTACAATGAAGCTTTTCTATGTAACAGTTCAGGGGAAGACCACTGGAGGTAATTATTTATCACATGGCTATAATGTTTGCCATGATTAACCAATTTATGATTAAAAAGCATTTTTAAGTAATTAAGTTTTGAAAGGCACAATGATTCTTCTGGTGTGTCTTTTTTCAAGGTAGAAAGAAACTTGAGATGGAAATTGCCCCTAGCCAGGTCTAACATTGCTCTGTCTACTGAAGTAAACAAACAAAACAGCTGCAGTGCGTAACCTACATACCCTGCATGAGGCACTTCTGGTGTGGTTATGCTTACTTCTCTTCATCTCCTTTGTTGACCTAGCCTTGGTTTTTCTTTGTTGAAGTTTCTCTCCTCACTACTTCTTTTTGAGCCTTTCAGCTCAACCTGTGGCAGTCCCCAGCTAATTCCTCTTCACCTCAATCCTCAACATGCCTCCAGTTGTGTACACTGGCTTCTTTGCCTTCCTTTAATGTCTTTTATCTCATTTGGAAGTCTGGTTTCCCCCTTTTTATCTGTCCATTTTTCAAGCCACTTCTCTTCATTTTTACATTTAGAAACCAACTCCTTTACCCTTATCTCTGAAGTCTCCCATTAGTTTTTCTTTTCAGTCAGATTAAGTCTCTTCTGTTATCTTATGGTATATTTGTATATCCTATCACATCATCTTATCTTCGTTTCTTTTAAAGATGCTTTCATATAGTCCAAGCTGCTCTTGAACTTCCTATGAGGCTGAGGATAGTCTTGAACTTCTAACCTTTCTTGTTTATACCTTCCCATCACACTATCTTATGGTTAATTATATATCTCTGTAAATTCCTTAAGTAGCCTCTTTTCCTTTATCAGCTTTTGTGTTTTAATGTTAGACTGATAACCTGGATAGTCTTGTGAGACATTCAATAGAAAATGGACAAAAAAAACCATGTTACGTAAATCACATGGCATTTGCAGTTCATTTCAATGATGGAGGGAGAGATAACTGTAGATACATTTGTTATTTGCAGTGGCCTGTTTATCCTCACTGTGTATTTCAAGGGTGAATAGTTAGCACCCATATTTTTGTTTAAATTTGTTAACAGTAGTGCTTATGTTAATTTGTGCATTCTAATAATTAAATTCATTTTATGTTATAAAATGATATTCAGTAGAATAAGAACTGTGTAAGCTGGATGGACTTTATTGTCCACTTAGACAGTGCTTTAGGGGCAGGAGTGAAAGATTAACTCTGTAGAAACATTACAAATGTTTATTTAAAACACATTTTTAACTAAAATTCTATCTAGAAGCATTTGATACTTCTTTACAGTGTTTTATATTTTCAAAATAAAGAATTTTGAAGTAAAAGTAACACGATTTATTTAGGGTGGGGAAGATGCCTCAGCAAATAAAGGCACTTGCTGCCAAGTTTAATGACCTAGTGTGAGCTGAGTTTGATCCCAGGAACCCACATGGTGGAAGGACTTATATAAATTTCCCCACAAGCATGCCATTGCATGTACACTCCCATCCCCTTACCCCACAGCAAATAAATGTTAAAAAAGAGTATTTTAGCACCTAACGAAATTTCTTTACTAGTATTATAAAGGGTGTGATGAATTGATCCTTAAGTTTAAATGTTTAAAAAGTAAAATCACAGTTTGGTTTCTAAGAAGTTAACCATGAATCAAATGTATGTGCATCTTAAAAAGGAATAGTAGCTTGTTCAGTAGTAAAACATTTTCCTTAATACTTATAAAGCGTGGTGTAATTCTCTTCTGTGTGATCCACTGTATTATGAAAATGAAAAGTAATATCACTTTTAACTCTGAAATGTTGAAGCGTGTCACATAGCATTCTAAATTTTCTATAGGCTTTTAAAGCTGTTTTTGATTAATTTTATGAAAACCTATGCAAGGCCTATTTGCCATTCAATTTTTTTTTTTCATTTTCAATTCAGTTAATTAGTTTATCAATCTAAAATCTCCCCCATGATGATAGTCAGCCACGTATTGTTAGCCTAATTTTTACATGTATGTATGTTTGAGTAGCTGTCAAGATGCAACTTTTTTATGTCTTAGTGAAACTAAAGTTGGATTTTTAATACTTCACATTTTGTTTTTCCTTTGGAG	ATCTCCCCCATGATGATAGTCAGCCACGTATTGTTAGCCTAATTTTTACATGTATGTATGTTTGAGTAGCTGTCAAGATGCAACTTTTTTATGTCTTAGTGAAACTAAAGTTGGATTTTTAATACTTCACATTTTGTTTTTCCTTTGGAG	GACTGGATTGCTTTAGTCAAAGCAGCTGCTGCAGCTGCAGCGAAAAATAAAACAGGGACTAAACCTCGAGCCAGTGCTAACAGCAATAAAGAGAAAGAGAGAGATGGGGGAAAATGGTTCAAATTACCTTCAAAGAAGGCAGAGACTTCAACGTGCATAGTCACAGCAGAGATTGAGAAGAAGGAGGAACTACCCACATCCAGTGAAACATTTG	TAAGGGGCAGGTAAGAGTATTCAGTATTCC	CAGGTAAGA	GCTAAAGTTATAGGTCACTAGTTTCTGTTC	GCTAAAGTTATAGGTCACTAGTT	GGGAAGTGAGGTAAGTGCCTTTTTGCTTTT	GAGGTAAGT	ATTTTGTTTTTCCTTTGGAGGACTGGATTG	ATTTTGTTTTTCCTTTGGAGGAC
36849	ENSMUSG00000072501.6	Phf20l1	chr15	+	66469525	66469603	66469207	66469296	66475875	66476089	36849	193	180	180	75	77	84	260	243	117	146	98	67	202	124	0.237915	1	0.612	0.589	0.568	0.522	0.604	0.517	0.042	66469275	66469853	chr15:66469275-66469853:+	ns	66469525,66469603,chr15,+,ENSMUSG00000072501.6		yes	79	89	214	1.12658	2.70886	228	6272	2.88608	79.3924	0.518987	0.346491	0.41573	0.358259	0.443925	0.801041	0.667629	0.690304	0.855368	-4.88674	-4.91341	150	150	0.433333	0.466667	0.433333	0.366667	10.77	-15.11	11.08	2.4	-17.51	0.31	58	ACTTGATTT	-1.11429	0.641509	1	19	40	0.5081	4	28	ACTTGATTT,AGGTCACTA,TGCTAAAGT	-1.11429	0.641509	5	7	15	0.102313	109	GCCTAATTT	1.17418	0.605769	1	7	15	1.32824	4	29	GCCTAATTT,TTTTAATAC,ACTTCACAT	-0.307742	0.833333	1	17	38	0.892454	ENSMUST00000048188.10:ENSMUST00000229160.2:ENSMUST00000229576.2:ENSMUST00000229590.2:ENSMUST00000230882.2:ENSMUST00000230915.2:ENSMUST00000230948.2	65981	20	6	0.3	1	2	3	12	7	0	0	0	0	7	1	0	0	yes	66451917,66452037,chr15,+,ENSMUSG00000072501.6:66451921,66452037,chr15,+,ENSMUSG00000072501.6:66469513,66469603,chr15,+,ENSMUSG00000072501.6:66484869,66485119,chr15,+,ENSMUSG00000072501.6:66495609,66495732,chr15,+,ENSMUSG00000072501.6:66502715,66502815,chr15,+,ENSMUSG00000072501.6:66502715,66502894,chr15,+,ENSMUSG00000072501.6:66504554,66504750,chr15,+,ENSMUSG00000072501.6:66508532,66508881,chr15,+,ENSMUSG00000072501.6	9	GAACATTCACAGTTCAGTTTTATGATGGCGTAATCCGTTGTTTAAAAAGAATGCACATTAAAGCCATGCCTGAGGATGCTAAGGGGCAG	GTAAGAGTATTCAGTATTCCTGGCTACTGAAGGGATGTCTTCCTGAATGGTATTTGATCAACATACATATTGATGCATTTTTAAATGAACTAATTGTAGGGTTATGTGCTGAGAGCCCCAAATAGCAGCAAGAAAGAGAAGCATAGTATGTAAAATAAATTATACACTTGATTTTTGCTTCTTTGGTTTTAGACCTGCTAAAGTTATAGGTCACTAGTTTCTGTTCCA	TTTTAAATGAACTAATTGTAGGGTTATGTGCTGAGAGCCCCAAATAGCAGCAAGAAAGAGAAGCATAGTATGTAAAATAAATTATACACTTGATTTTTGCTTCTTTGGTTTTAGACCTGCTAAAGTTATAGGTCACTAGTTTCTGTTCCA	GGTGAAATCCCAGCATCCACTAAGCTGGTGTTGTCCTATCGACCCAGCTGGATCGTGTAACCAGTCTATGGGAAGTGAG	GTAAGTGCCTTTTTGCTTTTAAATTTTTTTGTTTGTTTTATCTGGTATAAAGTCTTATTTAGAAAGCTAATTTTTAGTATGAAATTTTACGTAAGTTTCTTATCTTCTTCTTTCCTTCTACAAATCATAGTTATTCACCTTCCTTAAAAGGCGCTTACCTGACACTCTGTAGGCTGTTTCAGATAGGGCTCTCTGAGTAGCATAATAAAAGCAGGGCCTTCTATGCTTTGCTACTGTCAAAGCAGGAATAAACGGTGAGCATTTTAAGGAGAGTCTGGGTTGGAGCCATGTTCCATTTGCTGAATATAGTTCCTCAAACATTGGAAAGAAAGGTGCCATTAGAAACGAAAAGTATTTTCTTTTATGTTCTGCTGTTATTTGGGATTTTCAGCACCTGGACCTACAATTAATTTATGAACTTGAAAGTAATCATTGAAAATGTCTAATGTGAAAATATATTCCCTACTTGTTTTATAACATGTAGCTAAAATTTTTATCCTAAAGTATGTTAAAAATCACATGGTAACTTTCTGGTAGGCATGAGCATTTATGGTCTGCAAATGTCTGATTCCATATTTTAAATAATTAATTAAATAATTTTTGAGTATTCTGGAAAATGTAATTGCTTCTGAGATGATCAGTTATATAAATGTAAATCCAGTTTAAAGTAAAAATGCTTTCTATCAATAAATCACTTTGTATCCTCCTGTGCATTTATTTATATTAATGAAATATTTTTAAGCAACCAGTGGTGTTCTTTTTAGCACAGTTTGCTACATAACTTTAAATCTGTTTCATCTTTTACTTTAATACTGTGACTCTGTAACTGTAGTTATTCAGAGGTCATGAAATGGCCCTCTTCTTTGTCATTGAACTTTCAAATTGAGACAATGTGCTTTGTGGTTGAGTAACAGGCTATATAAATTAGATTTGTTGGATGTCATATTTGGAAGTATTTAGTTCAATCACAGTGTGCATTAACATTAAGATTGATGCTAAAATACAAAATTCCTTAGAGAGTACTCAATTGGCAACATATTTCCTTTTTTTTAAAATTTTTTATTAGGTATTTTCCTCGTTTACATTTCCAATGCTATCCCAAAAGTCCCCCATACCCACCCCCCAACTCCCCTACCCACCCACTCCCCCTTTTTGGCCCTGGCGTTCCCCTGTACTGGGGCATATAAAGTTTGCAAGTCCAATGGGCCTCTCTTTCCAGTGATGGCCGACTAGGCCATCTTTTGGTGCATATGCAGCTAGAGACAAGAGCTCCGGGGTACTGGTTAGTTCATAATGTTGTTCCACCTATAGGGTTGCAGTTCCCTTTAGTTCCTTGGGTGCTTTCTCTAGCTCCTCCATTGGGGGCCCTGTGATCCATTCAATAGCTGACTGTGAGCATCCACTTCTGTGTTTGCTAGGCCCCGGCATAGTTTCACAAGAGACAGCTATATCTGGGACCTTTCAGCAAAATCTTGCTAGTGTATGCAATGGTGTCAGCATTTGGAAGCTGATTATGGGATGGATCCCTGCATATGGCAATCACTAGATGGTCCATCCTTTCAACACAGCTCCAAATTTTGTCTCTGTAACTCCTTCCATGGGTATTTTGTCCCCAATTCTAAGAAGGGGCAAAGTGTCCACACTTTGGTCTTTGTTTTTCTTGAGTTTCATGCTTTTAGTAAATTGTATCTTATATCTTGAGTATCCTAAGTTTCTGGGCTAATATCCACTTATCAGTGAGTACATGTTGTGTGAGTTCCTTTGTGATTGGGTTACCTCACTCAGGACGATGCCCTCCAGGTCCATCCATTTGCCTAGGAATTTCATAAATTCATTCTTTTTAATAGCTGAGTAGTACTCCATTGTGTAGATGTACCACATTTTCTGTATCCATTCCTCTGTTGAGGGGCATCTGGGTCCTTTCCAGCTTCTGGCTATTATAAATAAGGCTGCTATGAACATAGTGGAGCATGTGTCCTTCTTACCAGTTGGGGCATCTTCTGGATATATGCCCAGGAGAGGTATTGCTGGATCCTCCGGTAGTACTATGTCCAATTTTCTGAGGAACCGCCAGACTGATTTCCAGAGTGGTTGTACAAGCTTGCAATCCCACCAACAATGGAGGAGTGTTCCTCTTTCTCCACATCCTCGCCAGCATCTGCTGTCACCTGAATTTTTCATCTTAGCCATTCTGACTGATGTGAGGTGGAATCTCAGGGTTGTTTTGATTTGCATTTCCCTGATGATTAAGGATGTTGAACATTTTTTCAGGTGCTTCTCTGCCATTCGGTATTTCTCAGGTAAAATTCTTTGTTCAGTTCTGAGCCCCATTTTTTAATGGGGTTATTTGATTTTATGGAGTCCACCTTCTTGAGTTCTTTATATATATATATATTGGATATTAGTCCCCTATTCGATTTGGGATAGGTAAAGATCCTTTCCCAATCTGTTTGTGTTCTTTTTGTCTTATTTACGGTGTCTTTTGCCTTATAGAAGCTCTGCAATTTTATGAGGTCCCATTTATCGATTCTCGATCTTACAGCACAAGCTACTGCTGCTCTATTCAGGAATTTTCCCCCTGTACCCATATCTTCGAGGCTTTTCCCTACTTTCTCCTCTATAAGTTTCAGTGTCTCTGGTTTTATGTGGAGTTCCTTAATCCACTTAGATTTGACCTTAGTACAAGGAGATAAAAATGGATCAATTCGCAATCTTCTACATGATAACAACCAGTTGTGCCAGCACCATTTGTTGAAAATGCTGTCTTTTTTCCACTGGATGGTTTTAGCTCCCTTGTCGAAGATCAAGTGACCATAGGTGTGTGGGTTCATTTCTGGGTCTTCAATTCTATTCCATTGGTCTACTTGTCTGTCTCTATACCAGTACCATGCAGTTTTTATCACAATTGCTCTGTAGTACAGCTTTAGGTCAGGCATGGTGATTCCGCCAGAGGTTCTTTTATCCTTGAGAAGAGTTTTTGCTATCCTAGGTTTTTTGTTATTCCAGATGAATCTGCCAATTGAACATATTTCCTTTTAATTTTTAATTTTTCTTTATAATTTTTTATAATTCTTAATTATATAAAGATTTAAAATATTTACTAAGTATTTTATAAGTTATTTTATGAGGTTTTTTTCCCACAACTTTGTGTTAGGCAAGGTTAATATTTTTTTTTAGAGTTGGAATACTTTGAGAATCCTTTTATGAAAATATAGCCATCTTACACTAACTTAGCAAAGAGTAATACACTGAATAAATTTACAGTGGAAATGTTCTTGTCTAAGCTGTGTTTAGCATCCATGTAAGATGAGATATTAATAGTAGTTTTATGTACATGAACTTTCAGATTTATTTTCTTAAGCTCAAATATGAGTCTCAATGCTATTGTTCCTGACTTTGGGACAGTTGGTTGATGCTACCCCACCTCTGATAGCATTTTGACGATAGCTTGACCTTTTCAAGAAATTTTAGAAATGCTTCTGTTGGAAGTGTAAGCTGTAGGCCTTGTTGAACTGTGTTTGCAGACATTGCTCTTCAGTTGGGTGTATAGTATGGTAGACATAGTGACTATTCAAACTAAGATGCCCTGTCCTTATCCCTGTCTTGTATATAATTTTGAATGGAATGGTAGTGTTGATCTGTAGTCATAAAGCTGACATTTCCTAGGATAGAGACCATTCTCAAACTTAGTAAGGTATCTTACTACTTGTTGTTCTTCCTGATACCCTACCCTTAAGCATAGCAGCAGTAACTGCAGGGTGAGAGACTGAGGCATATTTAAATTTGAAGCTTCACACCTTCATTCTTTCTGAAAGTGTACTAGTGAAAAGTGTGTGTTGAAATGCAATGAAGATGGGTTTATATATGGTTATAAATTCCTTGCAATTGATCTTCCTCATATTTTGCATCTGTTGGTTTATTGGTGTTCAGGAATCTTTTCATATATACATGGTTGATATTTTTAACCTTACAGTTGAGGTTAGAGCATATTGAATTGAATGACTGACATTTCATTCAGCTATTACCTACAAGCGACTTCTGACTAAGATCTTTAATTTTGAAACTGTTCATTGTTAATGCACTGTTCTATTGGCTACAGAGCATTTTGAATATGTCATTGATTCTGATTTTTGAAAAAGCATCCTCAGTTCTTTTTTACAATGAAGCTTTTCTATGTAACAGTTCAGGGGAAGACCACTGGAGGTAATTATTTATCACATGGCTATAATGTTTGCCATGATTAACCAATTTATGATTAAAAAGCATTTTTAAGTAATTAAGTTTTGAAAGGCACAATGATTCTTCTGGTGTGTCTTTTTTCAAGGTAGAAAGAAACTTGAGATGGAAATTGCCCCTAGCCAGGTCTAACATTGCTCTGTCTACTGAAGTAAACAAACAAAACAGCTGCAGTGCGTAACCTACATACCCTGCATGAGGCACTTCTGGTGTGGTTATGCTTACTTCTCTTCATCTCCTTTGTTGACCTAGCCTTGGTTTTTCTTTGTTGAAGTTTCTCTCCTCACTACTTCTTTTTGAGCCTTTCAGCTCAACCTGTGGCAGTCCCCAGCTAATTCCTCTTCACCTCAATCCTCAACATGCCTCCAGTTGTGTACACTGGCTTCTTTGCCTTCCTTTAATGTCTTTTATCTCATTTGGAAGTCTGGTTTCCCCCTTTTTATCTGTCCATTTTTCAAGCCACTTCTCTTCATTTTTACATTTAGAAACCAACTCCTTTACCCTTATCTCTGAAGTCTCCCATTAGTTTTTCTTTTCAGTCAGATTAAGTCTCTTCTGTTATCTTATGGTATATTTGTATATCCTATCACATCATCTTATCTTCGTTTCTTTTAAAGATGCTTTCATATAGTCCAAGCTGCTCTTGAACTTCCTATGAGGCTGAGGATAGTCTTGAACTTCTAACCTTTCTTGTTTATACCTTCCCATCACACTATCTTATGGTTAATTATATATCTCTGTAAATTCCTTAAGTAGCCTCTTTTCCTTTATCAGCTTTTGTGTTTTAATGTTAGACTGATAACCTGGATAGTCTTGTGAGACATTCAATAGAAAATGGACAAAAAAAACCATGTTACGTAAATCACATGGCATTTGCAGTTCATTTCAATGATGGAGGGAGAGATAACTGTAGATACATTTGTTATTTGCAGTGGCCTGTTTATCCTCACTGTGTATTTCAAGGGTGAATAGTTAGCACCCATATTTTTGTTTAAATTTGTTAACAGTAGTGCTTATGTTAATTTGTGCATTCTAATAATTAAATTCATTTTATGTTATAAAATGATATTCAGTAGAATAAGAACTGTGTAAGCTGGATGGACTTTATTGTCCACTTAGACAGTGCTTTAGGGGCAGGAGTGAAAGATTAACTCTGTAGAAACATTACAAATGTTTATTTAAAACACATTTTTAACTAAAATTCTATCTAGAAGCATTTGATACTTCTTTACAGTGTTTTATATTTTCAAAATAAAGAATTTTGAAGTAAAAGTAACACGATTTATTTAGGGTGGGGAAGATGCCTCAGCAAATAAAGGCACTTGCTGCCAAGTTTAATGACCTAGTGTGAGCTGAGTTTGATCCCAGGAACCCACATGGTGGAAGGACTTATATAAATTTCCCCACAAGCATGCCATTGCATGTACACTCCCATCCCCTTACCCCACAGCAAATAAATGTTAAAAAAGAGTATTTTAGCACCTAACGAAATTTCTTTACTAGTATTATAAAGGGTGTGATGAATTGATCCTTAAGTTTAAATGTTTAAAAAGTAAAATCACAGTTTGGTTTCTAAGAAGTTAACCATGAATCAAATGTATGTGCATCTTAAAAAGGAATAGTAGCTTGTTCAGTAGTAAAACATTTTCCTTAATACTTATAAAGCGTGGTGTAATTCTCTTCTGTGTGATCCACTGTATTATGAAAATGAAAAGTAATATCACTTTTAACTCTGAAATGTTGAAGCGTGTCACATAGCATTCTAAATTTTCTATAGGCTTTTAAAGCTGTTTTTGATTAATTTTATGAAAACCTATGCAAGGCCTATTTGCCATTCAATTTTTTTTTTTCATTTTCAATTCAGTTAATTAGTTTATCAATCTAAAATCTCCCCCATGATGATAGTCAGCCACGTATTGTTAGCCTAATTTTTACATGTATGTATGTTTGAGTAGCTGTCAAGATGCAACTTTTTTATGTCTTAGTGAAACTAAAGTTGGATTTTTAATACTTCACATTTTGTTTTTCCTTTGGAG	ATCTCCCCCATGATGATAGTCAGCCACGTATTGTTAGCCTAATTTTTACATGTATGTATGTTTGAGTAGCTGTCAAGATGCAACTTTTTTATGTCTTAGTGAAACTAAAGTTGGATTTTTAATACTTCACATTTTGTTTTTCCTTTGGAG	GACTGGATTGCTTTAGTCAAAGCAGCTGCTGCAGCTGCAGCGAAAAATAAAACAGGGACTAAACCTCGAGCCAGTGCTAACAGCAATAAAGAGAAAGAGAGAGATGGGGGAAAATGGTTCAAATTACCTTCAAAGAAGGCAGAGACTTCAACGTGCATAGTCACAGCAGAGATTGAGAAGAAGGAGGAACTACCCACATCCAGTGAAACATTTG	TAAGGGGCAGGTAAGAGTATTCAGTATTCC	CAGGTAAGA	GGTCACTAGTTTCTGTTCCAGGTGAAATCC	GGTCACTAGTTTCTGTTCCAGGT	GGGAAGTGAGGTAAGTGCCTTTTTGCTTTT	GAGGTAAGT	ATTTTGTTTTTCCTTTGGAGGACTGGATTG	ATTTTGTTTTTCCTTTGGAGGAC
36850	ENSMUSG00000072501.6	Phf20l1	chr15	+	66484869	66485119	66481374	66481457	66487068	66487257	36850	153	225	290	0	0	2	331	204	136	2	0	1	374	124	1	1	1	1	0.98	0.982	1	0.978	0.007	66484619	66485369	chr15:66484619-66485369:+	ns	66484869,66485119,chr15,+,ENSMUSG00000072501.6		yes	251	83	189	0.330677	0.752988	3411	1949	13.5896	7.76494	0.418327	0.327177	0.518072	0.341714	0.481481	1.23844	0.782108	0.816858	1.15097	-4.98978	-6.67084	150	150	0.466667	0.2	0.3	0.366667	9.46	-9.45	3.75	5.2	-14.65	-5.71	101	GCTTAACAA	-0.171577	0.40625	4	7	16	0.528272	2	102	GCTTAACAA,TGCTTAACA,TTGTAATAG	-0.171577	0.40625	5	7	16	0.311469	15	CATTGAAGA	-0.865647	0.7	4	7	20	0.364495	2	22	CATTGAAGA,TCGTGAACA,AGATGATCC	-0.561948	0.609756	11	7	20	0.0885976	ENSMUST00000048188.10:ENSMUST00000229160.2:ENSMUST00000229576.2:ENSMUST00000229590.2:ENSMUST00000230915.2:ENSMUST00000230948.2	66828	20.5	10	0.47619	2	3	5	12	6	0	0	0	0	6	1	0	0	yes	66451917,66452037,chr15,+,ENSMUSG00000072501.6:66451921,66452037,chr15,+,ENSMUSG00000072501.6:66469513,66469603,chr15,+,ENSMUSG00000072501.6:66469525,66469603,chr15,+,ENSMUSG00000072501.6:66495609,66495732,chr15,+,ENSMUSG00000072501.6:66502715,66502815,chr15,+,ENSMUSG00000072501.6:66502715,66502894,chr15,+,ENSMUSG00000072501.6:66504554,66504750,chr15,+,ENSMUSG00000072501.6:66508532,66508881,chr15,+,ENSMUSG00000072501.6	9	GTTTGTTGGCATCCAAAGCTGTTGGGGTGGATGGTGCTGAAAGAAAAGAAGACTGCAGTGCAACAGCTCCAGTCCTGGAGCAG	GTATGAAATGGTAGCATTTGCTTGTTTCAAGGTCCCACTGGAAGGTCACTCACGGAGCTGTAGTACTACGTGATTGCAGTTGCCCTCTGATCAGATATGGGGATAGAGCACTGACTCATTGATGAGACACTTTTAACTCTGCCTTCTCCCGAATATGCACATAAGCTATGGACTGTATTAGCTTATGTTCTCCATAGACTGAAATGAAAGCCATTGTCTCCACAATTAGAAGGCCTGGAGACAGGCATCCCAGGGTATGAGCTTCCAGCTGGACACCTTTAGCTTTCAAAAAGACCCTTACACAAATACTTTTCATTTGTGGATTTAATCAGGGTTTTTTGACATCCAATTAAACTTCTTTTATAAGAAGTTTCTTTTATATTGTAACAGTTGGTGTTCTTAGACTGTGTTTTATGAATTGATCAATGAGCCATACATTTTTGCTAGGATGTATATTTTAATAACTACAATAAAAAAGAGAATTTAAAAAACTTTTAAGGGTCTGTCTTAAACCACCTAATAGAGAAATTTAAAACCGCAGGTTGCAGTTGCTAGAACTGGCCTTGGCTATGTTCACGTACCCACAATACCTGTACATACTGAGCTGTGCATGCTTTTCCATCCTCTAAGGGCTTAACTGCTTAGGCACTGTATGAATACAGTAATAGCCATAACTGAATTTCTTTGGTTCTCCTGTTTTAAAATCTGAGCCTTAATGTAGTTTCAATAAATCCATTTTGTATTATCTTAATTTTCTTTATTAGTAGACTAATAAGACTTTAAAATGAGTACCTTTTGCTCTTCTCTATATGTGTTTTAAAGGATAACCCAAATTTAATTGATATTGTATTGAGTTTTTCAGTGTTGATTCAGGCCTGATTTGAAAGCAGTGCATTGTTTTGATACCTCCATTAATGTTGTATTAAATGAATGGTCTTTTAAATTGAGATCAATATGTCAGTGACTCATACCTTCCAGTTTTCTGTGAGCATCAAACGGTTAAGTCTTTGCCGTTATTGTCAGTATATCAACCAAATTTTAAATAACTTTTTTACTGTGTATGACTATATTTAACGTCCCAGATATAACAATATTTTGTACCCCTACAATTGTTACAATATACTCAGAATGCGATATATCAGGGACTTGGGTAATAAAATATTTCTGGAAAATTCATTACAATGTCAATCTTTCATTACACATAATCTGTGAGGTACATGTGATTGTGAAAAGTACTTACTACATGTGGAAAGATAGTTTAGAATTGAGTAACCAGTTCAGAGAAACAGTTTTAAAAAGAAAGGAAAGTAGAGCAACTCGGCTATTTGTACTTGCATAATTCAAAACTTTTCAAAGTCCTTGCCAGTTTTGTAACAGAGACCAATAATCATTAATTGAACCTTTGTAAATGTTCTAGAGTTTAAGGAACATCACGCTGTTCCCTCTTTTATTTTGTCATTCAGGTTGACTTCAATGTGAAAATGTTTTGTAACCAGACTTAATTTTTATGGTATTTGTTAGCCTTGCTTCTAAGCTAAAAAGCCGAGTTAGAAAGCTCTTAACTATCTCAGTTGGTATCAGCAAGAGACCTAAATGAGAAATTTTGATTGTTGCTAACTTCTGTTGTCCTAAGGAGTTACAATGCCAGTTATGACATATTGATAACAGGCCTACAGCCACAATTTGATGTACTAATGAATTTATATTTCTGAAAGATTCAAACTGTGGTTTTGAACCCCATTATCAGATTATTAGTTATAGATTACTTAATTGTATTAGGGAAATGTCATGTTATATTTACTTTTGGATAAAACTTGCATTTGATGCATAATAATTCACTAAGGTTAAAATATGTTAATTTGTCCTTGTTTAGAAGTTAAGCACCTTACCAAGTTATTAATTTAAGTTTTAAAATCTTGTTTTATAACTTTGTAACTCAAGAGTAATGGATGCTGTAGTGATGTCTCTCACATATGTGAAGATGAACAATAAAATTGTTTATTTACAAGTAATGGCTCTAATTACTTTCCTGGCAATACCTTTTATGATAAGCTTAGGAATACTTTCTAGTCCTGGAGTTCTTTTTCAAATGATAGTTCTACTTGCACACATGTATAGTGAAAAAATTCAAGGGTAGAAAATGAAAGTTGAATGAAGGGGATACGTGTTACACAGCCTTTTATATTTGATGTCTAGCATGCCATCTATAGAACATTCAGTGAAGCCATATTTAATATTCAATATATAAGTCGTACCACAAAAGCCTGAGTACCTTTTATTTTAATGGGAATAGAATTACCTATTTGGTCCCCAGACAATGATCTATCATATTCTAGAAAACAGAAGATTATAAATTTGAAGAACATCCCTTCCCCAAATACGTGGAAGCTAAATGATTCTTGGGGATAGGTATATTATTCATAGGACTAGCAACTTTACTCTATAGTGGCTTGCCATAATACCAGTTTTTCAAAGTCTATTTCATTCATGTTTTGCTGTTAGCAAGAAAACCAGAATCGGCATGCCAGTGTGACAGAACACGGCTCCAATGCGGCTGCTTTCTGTTGTCTTTAACAATAGATACATTCATACATATTTTTACATGTGCAGGGAATTTTACTGCCACATGATTAAGTGTTCTTTATTAGAGAACTGACAAAGATCTAATTTTTTTTCAAAAGTATCAGTTGGCAGGAATAAGGTAAAAACTCTTATCTAAGACTGCGACGTATTTTGTTTTTAAATCCAATGTTTTAACTTACATTTTATCTTTTTTCTGTTGTTGTAGTTGTTGCTTGTTCTGTATTGTTTTTAGTCTTTTAACTCTCTATTGCTGGTGGCTCTGATTTCATGATGCATTTTGCTTATGAAACTCTAGCTTTCAGCACTAAATTGAGTTAAAGATAATGTTTTGTTAATTTGGTCATTGTTTTCCTGTTGAGATTGTTCTTTAAAGGGAAACTGTCTGCTGAGACAGCCACACATTTGATGACAGATTATAAAATCCCATCTAAACGGCAGGAGTTTAAATGTGTTCTTTAGCCCTCTAAAACATGAAATACTTTTGTTTACTTACCTCACTGTTTTAATACCATTGACAATTACAGTTTCAGAAGAGAGATGTTTCAAAGTAATACTGAAATGTTCGTCCAGTAGGATACTTAATATTGGAAGAATTTCACAGGCATTAAAAAACACATACTTGTAGTTGACAGTATCCCTTTAAAGACAGCCTATTCAACTTTTAGTTAATAATTTGTGGGGTTCTTTTTGGTTTTTCATTTGTAATAGAAATGTTATGTGTTGCTTAACAATGTTTTTGGTACTAAAGTTGCTTAACAATCAAAATAGAATACAAGAAGAAAAATGAAGAAACCAAAATAAAAATATCAATTTTTTATTATTTATTCA	GGGTTCTTTTTGGTTTTTCATTTGTAATAGAAATGTTATGTGTTGCTTAACAATGTTTTTGGTACTAAAGTTGCTTAACAATCAAAATAGAATACAAGAAGAAAAATGAAGAAACCAAAATAAAAATATCAATTTTTTATTATTTATTCA	GGCGATTTCACCTAAACCTCAAAGTCAGAAAAAAAATGAAGCTGTCATTAGCAGTTCTGCCAACACTCAGAAACCTGCACTGTTATCCTCAACTTTGTCTTCAGGGAAGGCTCGCAGCAAGAAATGCAAACATGAATCTGGAGAGTCTTCTGGGTGTATAAAAACCCCTAAGTCACCACTTGCCCCAGAGTTAATACAAGCCAAGGATTTGACGCTTGTATCTCAGCTTTCTTCAGTGATAAATAAAACTA	GTGAGCACAGACTTTACAAATAGTTACTTATCCTGTAAGAGAGTCAAAACAGTTTTGTTTTAGTTATCTTGTTTTTTATGAAGTTGCTTTTTGAAAACTCAGAAGTTAAGTGGATATGACAAAGAAAGCTTAAAACCATTTCAAGAGTAGATCATGGACAGTTCTTCTGCTTTACTGTTCAAGTCTGTACTGCTCCTTAAGAAGTCCTGCCATCGAGTGACCCAAATCCCACTTTAGTTTCCATCTCCTCAACTAATAAGACAAGGCCTGATTCATTACAAAAAAACAAACAAACATATCCCTGGAAACAAAAAGAACTATAAAAAAAACCTTTAGTCCATGTTTTCATGTGACTCCTCACTCCTCCTGTGACTACGTAGGAGATGTCTCCTTATATTAGTAGCCCCCTGAGTGCACTTTATTTAATCTTGTTAACAAGGCAGTCTTGAATCCAGTCTCACCCTTATTCAAAGGAAAATGCCTCCTTGTTATAACATTTGACTAATACAGTACTAATCTTTGAAATCTTTTTTTTTTTCTATCCACATTTGGCTAACTAAACGATAGGTTTGTGTTTACATAGCCAAGTTTCACATAACTCTGAAGCAGTTTCCAGAAGAGTCACTAGTTAGATGACACTTGCATTTTGCTCCTTTCCTCCAGTAAACCAGTGCTGTAATCAGGAAATAAGGGGGACACATTTCCTTGCGAAGGAAGCATTCTGTATTGCGTCTTTCAGAATAGTGATACTGGCCTTTGGAAGCCTTCATCAAACATACCTGTTTTTTATTCAGTTCTCATATTTAACACTGAAGAACATACTTCAAATTTTGATCAATTTTTTTTAATAACTAAGCAGAAACAAAGGGAATCAAAAATTCTCTGAAACTTCATTATAATGAATGTCAGTAGTAGTCATAGTATCACATGATACCAATAAACATTATATTTTTAAGTTCTTTTAATTGATATAATCACGGTATCATAAAAGTTACAATTATCTTTTGGTTTTCCCCCATTATTTCATGTCTTTTTGTTTTTGATTATTTTTCATTGTCAATTATCCTTAAATACTTAAAACATCCACTTCTTTAAACTGCTTCTTTCTAAATTAGTAATATATTATTTTGTACATTCCTACCTAATATAAAATTCAACAGTTTCATAGTCCAAAAGGAACTCTCAAGCATTAAAGAATTATCAAAACATTTGTGTTAACATCACTAAAAGACAAATAAATGTTACAATTAGTTGTATAAACAAATGAAAATATTTAAGGGGAAAAATATCATACTAAATAATAACTAATTTGGCCATAATAAGCATATTGGTTTGTTTGTGTTCAATTTTTTGAATGAATCAGGCCCCAGATTTATATTTGTAAAAATCCCCGTGGGAGTGTGAGAATGGGATAGGTTATTTACAGTAGCTCCCCTGGGGAAGGGAAGCAAAGCGCCAACTGTATAATGTGTCTAAGAGCCCTGCGACCCTGCCTTCCTTTCCCTTTAGACTGCCAGTGTTTGCTGTATAGCAAGTTTCTCTCCTGGCTTGCTTCTTTCCCTTCTCCCTCCACCTTCCTCCCCTAAATTTTTGCTTATATAGAGACTTTCTTGGAGGCAAAATGGCAGTTAACACAAGAAGCCACAATCAGAGAGCTGATTCCAGTCTCACACTTGGAGAGAGCTACTGGAAATATTAACGTTCCATGTTACTGTCTTTGAGTTCTAGTGGTTTTAGATTTAGAAGTTTTGATTAATTCTTTTTGTGACAAGGAAATTTTTTTTTTTTTTTTGCCTTTGAATGCCTCTGGAATATGCCATTTCTTGTGGTTATCTAATAGCTGCATCAGAGGGCAGAAAATGGCTCTTTTTTTCTTGCTTATCTCCTTAAAAATTATAAGATGATCCTGGTATGTATCTGCTTCGTGAACATTGAAGATCTTTTTCTAG	AATGCCTCTGGAATATGCCATTTCTTGTGGTTATCTAATAGCTGCATCAGAGGGCAGAAAATGGCTCTTTTTTTCTTGCTTATCTCCTTAAAAATTATAAGATGATCCTGGTATGTATCTGCTTCGTGAACATTGAAGATCTTTTTCTAG	GTTCTCCACAGCCTGTGAATCCCCCTAGACCTTGCAAGCATAGTGAGAGAAGAAGAAGATCCCAGCGCTTAGCCACCTTACCCATGCCTGATGACTCTCTAGAAAAGCTTTCTTCTTCCTCTTCAGCAACTGATGGCAAAGCATTCTCCATCAGTTCTCAGAATCAGCAACAGTCTTCAGTACCAGAGG	CCTGGAGCAGGTATGAAATGGTAGCATTTG	CAGGTATGA	AATTTTTTATTATTTATTCAGGCGATTTCA	AATTTTTTATTATTTATTCAGGC	AATAAAACTAGTGAGCACAGACTTTACAAA	CTAGTGAGC	CATTGAAGATCTTTTTCTAGGTTCTCCACA	CATTGAAGATCTTTTTCTAGGTT
36852	ENSMUSG00000072501.6	Phf20l1	chr15	+	66502715	66502815	66501648	66501830	66504554	66504750	36852	137	159	281	0	0	0	249	230	148	0	2	0	224	124	1	1	1	1	1	1	0.985	1	0.005	66502465	66503065	chr15:66502465-66503065:+	ns	66502715,66502815,chr15,+,ENSMUSG00000072501.6		yes	101	182	196	1.80198	1.94059	884	1739	8.75248	17.2178	0.594059	0.394796	0.43956	0.39448	0.331633	0.739927	0.664574	0.664041	0.558248	-7.09064	-6.95454	150	150	0.5	0.466667	0.8	0.466667	8.17	-16.2	8.48	9.33	-25.53	0.31	78	ATGTGAGTC	-0.826554	0.671233	2	19	34	0.543346	2	86	ATGTGAGTC,AAGTGACAA,AGTTAAAAA	-0.826554	0.641975	10	19	34	0.292262	140	TTATGACTT	0.377518	0.451852	1	11	19	0.98022	4	128	TTATGACTT,TTGTCAACT,TTCTCATCT	0.377518	0.4375	2	10	16	0.18393	ENSMUST00000048188.10:ENSMUST00000229033.2:ENSMUST00000229160.2:ENSMUST00000229576.2:ENSMUST00000230250.2:ENSMUST00000230948.2:ENSMUST00000231177.2	65981	20	16	0.8	3	5	9	12	7	1	0.142857	0	0	6	0.857143	1	0.142857	yes	66451917,66452037,chr15,+,ENSMUSG00000072501.6:66451921,66452037,chr15,+,ENSMUSG00000072501.6:66469513,66469603,chr15,+,ENSMUSG00000072501.6:66469525,66469603,chr15,+,ENSMUSG00000072501.6:66484869,66485119,chr15,+,ENSMUSG00000072501.6:66495609,66495732,chr15,+,ENSMUSG00000072501.6:66502715,66502894,chr15,+,ENSMUSG00000072501.6:66504554,66504750,chr15,+,ENSMUSG00000072501.6:66508532,66508881,chr15,+,ENSMUSG00000072501.6	9	ATTTGTCAGATGTGGAATTCCTGGATGACTCTTCCACAGAGAGCCTGCTTCTGAGTGGGGATGAGTACAACCAAGACTTTGATTCAACTAATTTTGAGGAGTCTCAGGATGAAGACGATGCTCTTAATGAGATTGTACGCTGTATCTGTGAACTGGATGAGGAGAATGGCTTCATGATCCAG	GTATGTGTGACTGTGTTGTAGTTAAAATAAGACCTGAGATTCCTCAGTATCAGACTTTCTGCCATGTATGTTTATGTTAATTGCATGCTACTTCCTTTTAGTTTAAAATCTCTTCTTACATTATTATTGCCATTCATTTATTGTCTTGCTGTGTAGCTCAGGATGACCTCAAACAATTGATCATCTGGCTTCAGCCCCCAGATGCTGGGTTTAGAGATGTGAGCTGCCATGACCAGCTAAGCAGTTGATCACTACCTGGTCGCGCAAATAACCATGCCATATGATGTGTGTAAATGCCTAGTATAATGCTTGGCATATAGTATAGTGCAATGGTAGTTGGCTAAAAGGGTATTAGTATATAGTACAAATAATGAAACTCATTCTTTCATGACCAAAAAGGACTAATATTTGAGAATATTCAATCAAACATTTGCAAACTGTGTAGAAACTAATGTTCATTGTTGGTATTAGCCTTAGCCATGACCTGTTAGTAGGAAAAACGATGGCTACTCAGTATTACTTTCATCAGTGTATGGAAACTACAAAACATTTAAATGTTTTTGTTTGTTTGTTTTTTGTTCTGTTTTTGTTCTAGAGGCAGGTACTCAGTTTGCATGGGTTTGCTCTGCTGAAATGCTTATACTCCCTTCCAATAGCTGCTTTGTGATACAGGACATAATCGAAATGGTGTGCACTTTTATGTGTTCCAGATTTGTCAGATGTGGAATTCCTGGATGACTCTTCCACAGAGAGCCTGCTTCTGAGTGGGGATGAGTACAACCAAGACTTTGATTCAACTAATTTTGAGGAGTCTCAGGATGAAGACGATGCTCTTAATGAGATTGTACGCTGTATCTGTGAACTGGATGAGGAGAATGGCTTCATGATCCAGGTACTTAACCAACCTCTGCCCTGCAGTTCTGGATCACTGTGGGTGTTAGCAGATGGGCCAGAGAGCTTTTCTTTTTCATTAGCCATCCCTCAAAAGGTAGTGTCTAACACATTGCCCTGCTTTCCATTCTAGCAGTACTGGCTAGGAAATCTCTGCGTTGAGTCAAGTAGACACTTGGCTTGTGAATATCACTGGTCAGTTTAGGTTATCTGTTAACAGATTGAGGCCTTCGTGTTGAAATGTTCAAAGGCCCTGAAGGTGGGTCTTCCTCCACAGTGTAGAGTTGGCTACAGCATGTTTTTTTACTGACAGTTAATAATTCAGCAATATATATTTACCCTTTGGGGCGTGGAATTCGAACCCAAATTTCCAGAATTCTCAAAGAAGAAAGAGAACTTTGTTACAAGGGTTAGCAACCTCTGCTTATAAGTGTCTCTAAGAAATCAAGGAAGCATAGCCCACAGTTGTGTCAATATGTAGAAAAATTAGGAGATATTGATTACAAGATTTAAAAAGTAACCACCTATTTCTCTTTGTCAGTGGTGTTCTCAAATAAAGGTGCTATGGATTTAGAGCTTTACCACATGACTATTTAAGTGTCCTTGCATTGACATTCTACAGATTTGTTTCAGTGTTTTTATAATTTATTAAAGCATATTTTAATAGATCTGATATAAAGAAGTTCTTGAAATAGTTGAACATTTCAGTGATGAAATTCATCTTAAACATGACTTTTTCTTGTGGCACATAGAACTTGAATTAGCAGGACAGGATGGCAGGCCAGCTAGTTAAAAAGTGACAATGTGAGTCCTTGCCTTGCCTGTCCTGGTCTGGTCTGTGGGTGCCGATTCTGCCAGCACTATGGGTCTCTTCTGTTTTCTGCA	TTTCTTGTGGCACATAGAACTTGAATTAGCAGGACAGGATGGCAGGCCAGCTAGTTAAAAAGTGACAATGTGAGTCCTTGCCTTGCCTGTCCTGGTCTGGTCTGTGGGTGCCGATTCTGCCAGCACTATGGGTCTCTTCTGTTTTCTGCA	GTGTGAAGAGTGCCTATGCTGGCAGCACAGTGTGTGCATGGGGCTCCTGGAGGACAGCATTCCGGAGCAGTACATCTGCTACATCTGTCGGGACCCTCCGG	GTGAGGCCCTCCGCCCCGTGTGGGTTGTGTGACGCGGACTCCAGAGTATGGCCACTGTGTAGAGCACCTGCACTTCTTGGTTAGCTAGACTCCTCTGCCATAACGTGGGTTGAAGAGACTTTTTGCCTGTTACAGCATGACTTTCATAGTAATCACCTGCACAAGCACATTGATGTAGATATATTTACTTCCTGACTACCTTACCGAAAGGGAGTTCATGACTTTCTCCTGAAGCTAGCTTTTGCCTACTCTGGGTATTGATTTCTAGCTAGGATTATTTATGCTGAACCAATATTCATTGCCTGCTAACCATCTGATTAGTTTTGAAAAGTTTACCCAATTTATTGCAGAGTAAAGAGGATTCCACAGCCTTACTTATATCTTTTCTTTCCCTGATGAAGCACTTAGATGTGGGAAGTCATATATTTGTGCCTGAAGAGGTACCACTGAGTGTATACTGAGATGAAAGACTGAGCTATTTTGACTCCCAAACCATTGTACTTGCTTTGTCATGCCTATTTCTATGCTAAGTAACACATTCTGCATGTAGAATATATTTTCAGCTATCAACGCAGAGAATAACTAGGCAGATGAACTGGTCTCATGCTCACTGAAAGAATAAAGGAAAAATTTTTAAGAAGCAAGAAAGGGGGCTGGTAAGATCAATTAGCAGTTAAGAACACTGACTACTCTTCCAGAAATCCTGAGTTCAATTCCCAGCAACCACATGGTAGCTCTGTAAAGAGACCTGATGCCATCTTCTGGCATCTAGGTGTGCATGCAAACAGAGCACTCAGACATTTAAAGATAAATAAATTTTAAAAAAATTAATTAATTAATCAGTTAATTAAAGCAAGAGAGGGATAAGGAAATGGACCAGTGTTTTGATCTCTATATTCATGTAAAGAGCTGGGCATGCCTATAATCCCAGTAGTGTGGAAGTAGAGACATAAGGTCTCCCTGGGCTTTGCTGGCCCACCAATCTAGTCACATCAGTGTGACTTCCAGATTCCATGAAAGGTCCTGTCTCAAAAGCTGAAGTAGTAAGTGGTAAAGAACCATAACCTCTGGCTCATATATGCAAAGAACCAAGAGAATTATTCAGAGCTATGTGAATATAATTTTTTTATTGTTTCTACTTATAGACATTTGCTATTTATTGTATGTTTCAATAACAAATATAGACTTTTCACTTTTCATTCAGTTGCATATATTGGGTACATTCTATCTGTTAACACTGGAAAGATGACTGATTCAAATTATTTATCCTCCTCATAGTTAAAACAGGAGCATCTAATTGTAAGAGGATCCAGTATGTATTAGCATCAAGCTCTAAAATATTGTAGAATTTTGTGAAATCATTGTCATGATGGCAGGATCCCTACTTGCTCATCTATAGCTTTGTTTTTATGAGCAGAAATTGAAAGAAAGACCTATGTTTTCTGCCAGTCATCTTAGAAGAAAGGTGGCTGGTAGATAACAATTGAAAATCATGTATCAGAGTTCCCTTGGCAGATGTCACCTGCCCCTTACCCTCAGTGGCATTCCTTCTCCTCATGTGCAGACAAAGCAGAAGTGCTGAGGGGCTCCTGTCATCTCACCATTCCCTCAGCATGGTATCTGAGTTTGGAGTCTACTTTTAGTGGTAGAGCTTGTCTTATTCACTGAGGAGCATTAATGGGAGCGAGGATCTAGATAGTAGAATCCTTTATGACTTCCATTGTCAACTTCGTCTGCAGGTCAGAGATGGAGTGCAAAATATCGTTATGATAAGGAGTGGTTGAATAATGGAAGAATGTATGGGTTATCTTTTTTAAAAGAAAATTATTCTCATCTCAATGCCAAAAAAATAG	ATCCTTTATGACTTCCATTGTCAACTTCGTCTGCAGGTCAGAGATGGAGTGCAAAATATCGTTATGATAAGGAGTGGTTGAATAATGGAAGAATGTATGGGTTATCTTTTTTAAAAGAAAATTATTCTCATCTCAATGCCAAAAAAATAG	GTCAGAGATGGAGTGCAAAATATCGTTATGATAAGGAGTGGTTGAATAATGGAAGAATGTATGGGTTATCTTTTTTAAAAGAAAATTATTCTCATCTCAATGCCAAAAAAATAGTTTCCACACATCATCTTCTTGCTGATGTCTATGGTGTAACTGAAGTACTGCATGGATTACAGCTTAAGATTGGAATACTAAA	CATGATCCAGGTACTTAACCAACCTCTGCC,AGTGGTGAAAGTATGTGTGACTGTGTTGTA	CAGGTACTT,AAAGTATGT	GGTCTCTTCTGTTTTCTGCAGTGTGAAGAG	GGTCTCTTCTGTTTTCTGCAGTG	GACCCTCCGGGTGAGGCCCTCCGCCCCGTG	CGGGTGAGG	ATTGTCAACTTCGTCTGCAGGTCAGAGATG,TCTCAATGCCAAAAAAATAGTTTCCACACA	ATTGTCAACTTCGTCTGCAGGTC,TCTCAATGCCAAAAAAATAGTTT
36853	ENSMUSG00000072501.6	Phf20l1	chr15	+	66502715	66502894	66501758	66501830	66504554	66504750	36853	94	62	140	0	0	0	127	107	78	0	2	0	303	124	1	1	1	1	1	1	0.956	1	0.015	66502465	66503144	chr15:66502465-66503144:+	ns	66502715,66502894,chr15,+,ENSMUSG00000072501.6		yes	180	182	196	1.01111	1.08889	884	1660	4.91111	9.22222	0.605556	0.394796	0.43956	0.383735	0.331633	0.72588	0.651957	0.633691	0.54765	-7.09064	-6.95454	150	150	0.5	0.466667	0.533333	0.466667	8.17	-16.2	0.92	9.33	-25.53	-7.25	78	ATGTGAGTC	-0.826554	0.671233	2	19	34	0.543346	2	86	ATGTGAGTC,AAGTGACAA,AGTTAAAAA	-0.826554	0.641975	10	19	34	0.292262	140	TTATGACTT	0.377518	0.451852	1	11	19	0.98022	4	128	TTATGACTT,TTGTCAACT,TTCTCATCT	0.377518	0.4375	2	10	16	0.18393	ENSMUST00000048188.10:ENSMUST00000229033.2:ENSMUST00000229160.2:ENSMUST00000229576.2:ENSMUST00000230250.2:ENSMUST00000230948.2:ENSMUST00000231177.2	65981	20	16	0.8	3	5	9	12	7	1	0.142857	0	0	6	0.857143	1	0.142857	yes	66451917,66452037,chr15,+,ENSMUSG00000072501.6:66451921,66452037,chr15,+,ENSMUSG00000072501.6:66469513,66469603,chr15,+,ENSMUSG00000072501.6:66469525,66469603,chr15,+,ENSMUSG00000072501.6:66484869,66485119,chr15,+,ENSMUSG00000072501.6:66495609,66495732,chr15,+,ENSMUSG00000072501.6:66502715,66502815,chr15,+,ENSMUSG00000072501.6:66504554,66504750,chr15,+,ENSMUSG00000072501.6:66508532,66508881,chr15,+,ENSMUSG00000072501.6	9	ATTTGTCAGATGTGGAATTCCTGGATGACTCTTCCACAGAGAGCCTGCTTCTGAGTGGGGATGAGTACAACCAAGACTTTGATTCAACTAATTTTGAGGAGTCTCAGGATGAAGACGATGCTCTTAATGAGATTGTACGCTGTATCTGTGAACTGGATGAGGAGAATGGCTTCATGATCCAG	GTATGTGTGACTGTGTTGTAGTTAAAATAAGACCTGAGATTCCTCAGTATCAGACTTTCTGCCATGTATGTTTATGTTAATTGCATGCTACTTCCTTTTAGTTTAAAATCTCTTCTTACATTATTATTGCCATTCATTTATTGTCTTGCTGTGTAGCTCAGGATGACCTCAAACAATTGATCATCTGGCTTCAGCCCCCAGATGCTGGGTTTAGAGATGTGAGCTGCCATGACCAGCTAAGCAGTTGATCACTACCTGGTCGCGCAAATAACCATGCCATATGATGTGTGTAAATGCCTAGTATAATGCTTGGCATATAGTATAGTGCAATGGTAGTTGGCTAAAAGGGTATTAGTATATAGTACAAATAATGAAACTCATTCTTTCATGACCAAAAAGGACTAATATTTGAGAATATTCAATCAAACATTTGCAAACTGTGTAGAAACTAATGTTCATTGTTGGTATTAGCCTTAGCCATGACCTGTTAGTAGGAAAAACGATGGCTACTCAGTATTACTTTCATCAGTGTATGGAAACTACAAAACATTTAAATGTTTTTGTTTGTTTGTTTTTTGTTCTGTTTTTGTTCTAGAGGCAGGTACTCAGTTTGCATGGGTTTGCTCTGCTGAAATGCTTATACTCCCTTCCAATAGCTGCTTTGTGATACAGGACATAATCGAAATGGTGTGCACTTTTATGTGTTCCAGATTTGTCAGATGTGGAATTCCTGGATGACTCTTCCACAGAGAGCCTGCTTCTGAGTGGGGATGAGTACAACCAAGACTTTGATTCAACTAATTTTGAGGAGTCTCAGGATGAAGACGATGCTCTTAATGAGATTGTACGCTGTATCTGTGAACTGGATGAGGAGAATGGCTTCATGATCCAGGTACTTAACCAACCTCTGCCCTGCAGTTCTGGATCACTGTGGGTGTTAGCAGATGGGCCAGAGAGCTTTTCTTTTTCATTAGCCATCCCTCAAAAGGTAGTGTCTAACACATTGCCCTGCTTTCCATTCTAGCAGTACTGGCTAGGAAATCTCTGCGTTGAGTCAAGTAGACACTTGGCTTGTGAATATCACTGGTCAGTTTAGGTTATCTGTTAACAGATTGAGGCCTTCGTGTTGAAATGTTCAAAGGCCCTGAAGGTGGGTCTTCCTCCACAGTGTAGAGTTGGCTACAGCATGTTTTTTTACTGACAGTTAATAATTCAGCAATATATATTTACCCTTTGGGGCGTGGAATTCGAACCCAAATTTCCAGAATTCTCAAAGAAGAAAGAGAACTTTGTTACAAGGGTTAGCAACCTCTGCTTATAAGTGTCTCTAAGAAATCAAGGAAGCATAGCCCACAGTTGTGTCAATATGTAGAAAAATTAGGAGATATTGATTACAAGATTTAAAAAGTAACCACCTATTTCTCTTTGTCAGTGGTGTTCTCAAATAAAGGTGCTATGGATTTAGAGCTTTACCACATGACTATTTAAGTGTCCTTGCATTGACATTCTACAGATTTGTTTCAGTGTTTTTATAATTTATTAAAGCATATTTTAATAGATCTGATATAAAGAAGTTCTTGAAATAGTTGAACATTTCAGTGATGAAATTCATCTTAAACATGACTTTTTCTTGTGGCACATAGAACTTGAATTAGCAGGACAGGATGGCAGGCCAGCTAGTTAAAAAGTGACAATGTGAGTCCTTGCCTTGCCTGTCCTGGTCTGGTCTGTGGGTGCCGATTCTGCCAGCACTATGGGTCTCTTCTGTTTTCTGCA	TTTCTTGTGGCACATAGAACTTGAATTAGCAGGACAGGATGGCAGGCCAGCTAGTTAAAAAGTGACAATGTGAGTCCTTGCCTTGCCTGTCCTGGTCTGGTCTGTGGGTGCCGATTCTGCCAGCACTATGGGTCTCTTCTGTTTTCTGCA	GTGTGAAGAGTGCCTATGCTGGCAGCACAGTGTGTGCATGGGGCTCCTGGAGGACAGCATTCCGGAGCAGTACATCTGCTACATCTGTCGGGACCCTCCGGGTGAGGCCCTCCGCCCCGTGTGGGTTGTGTGACGCGGACTCCAGAGTATGGCCACTGTGTAGAGCACCTGCACTTCTTG	GTTAGCTAGACTCCTCTGCCATAACGTGGGTTGAAGAGACTTTTTGCCTGTTACAGCATGACTTTCATAGTAATCACCTGCACAAGCACATTGATGTAGATATATTTACTTCCTGACTACCTTACCGAAAGGGAGTTCATGACTTTCTCCTGAAGCTAGCTTTTGCCTACTCTGGGTATTGATTTCTAGCTAGGATTATTTATGCTGAACCAATATTCATTGCCTGCTAACCATCTGATTAGTTTTGAAAAGTTTACCCAATTTATTGCAGAGTAAAGAGGATTCCACAGCCTTACTTATATCTTTTCTTTCCCTGATGAAGCACTTAGATGTGGGAAGTCATATATTTGTGCCTGAAGAGGTACCACTGAGTGTATACTGAGATGAAAGACTGAGCTATTTTGACTCCCAAACCATTGTACTTGCTTTGTCATGCCTATTTCTATGCTAAGTAACACATTCTGCATGTAGAATATATTTTCAGCTATCAACGCAGAGAATAACTAGGCAGATGAACTGGTCTCATGCTCACTGAAAGAATAAAGGAAAAATTTTTAAGAAGCAAGAAAGGGGGCTGGTAAGATCAATTAGCAGTTAAGAACACTGACTACTCTTCCAGAAATCCTGAGTTCAATTCCCAGCAACCACATGGTAGCTCTGTAAAGAGACCTGATGCCATCTTCTGGCATCTAGGTGTGCATGCAAACAGAGCACTCAGACATTTAAAGATAAATAAATTTTAAAAAAATTAATTAATTAATCAGTTAATTAAAGCAAGAGAGGGATAAGGAAATGGACCAGTGTTTTGATCTCTATATTCATGTAAAGAGCTGGGCATGCCTATAATCCCAGTAGTGTGGAAGTAGAGACATAAGGTCTCCCTGGGCTTTGCTGGCCCACCAATCTAGTCACATCAGTGTGACTTCCAGATTCCATGAAAGGTCCTGTCTCAAAAGCTGAAGTAGTAAGTGGTAAAGAACCATAACCTCTGGCTCATATATGCAAAGAACCAAGAGAATTATTCAGAGCTATGTGAATATAATTTTTTTATTGTTTCTACTTATAGACATTTGCTATTTATTGTATGTTTCAATAACAAATATAGACTTTTCACTTTTCATTCAGTTGCATATATTGGGTACATTCTATCTGTTAACACTGGAAAGATGACTGATTCAAATTATTTATCCTCCTCATAGTTAAAACAGGAGCATCTAATTGTAAGAGGATCCAGTATGTATTAGCATCAAGCTCTAAAATATTGTAGAATTTTGTGAAATCATTGTCATGATGGCAGGATCCCTACTTGCTCATCTATAGCTTTGTTTTTATGAGCAGAAATTGAAAGAAAGACCTATGTTTTCTGCCAGTCATCTTAGAAGAAAGGTGGCTGGTAGATAACAATTGAAAATCATGTATCAGAGTTCCCTTGGCAGATGTCACCTGCCCCTTACCCTCAGTGGCATTCCTTCTCCTCATGTGCAGACAAAGCAGAAGTGCTGAGGGGCTCCTGTCATCTCACCATTCCCTCAGCATGGTATCTGAGTTTGGAGTCTACTTTTAGTGGTAGAGCTTGTCTTATTCACTGAGGAGCATTAATGGGAGCGAGGATCTAGATAGTAGAATCCTTTATGACTTCCATTGTCAACTTCGTCTGCAGGTCAGAGATGGAGTGCAAAATATCGTTATGATAAGGAGTGGTTGAATAATGGAAGAATGTATGGGTTATCTTTTTTAAAAGAAAATTATTCTCATCTCAATGCCAAAAAAATAG	ATCCTTTATGACTTCCATTGTCAACTTCGTCTGCAGGTCAGAGATGGAGTGCAAAATATCGTTATGATAAGGAGTGGTTGAATAATGGAAGAATGTATGGGTTATCTTTTTTAAAAGAAAATTATTCTCATCTCAATGCCAAAAAAATAG	GTCAGAGATGGAGTGCAAAATATCGTTATGATAAGGAGTGGTTGAATAATGGAAGAATGTATGGGTTATCTTTTTTAAAAGAAAATTATTCTCATCTCAATGCCAAAAAAATAGTTTCCACACATCATCTTCTTGCTGATGTCTATGGTGTAACTGAAGTACTGCATGGATTACAGCTTAAGATTGGAATACTAAA	CATGATCCAGGTACTTAACCAACCTCTGCC,AGTGGTGAAAGTATGTGTGACTGTGTTGTA	CAGGTACTT,AAAGTATGT	GGTCTCTTCTGTTTTCTGCAGTGTGAAGAG	GGTCTCTTCTGTTTTCTGCAGTG	GCACTTCTTGGTTAGCTAGACTCCTCTGCC	TTGGTTAGC	ATTGTCAACTTCGTCTGCAGGTCAGAGATG,TCTCAATGCCAAAAAAATAGTTTCCACACA	ATTGTCAACTTCGTCTGCAGGTC,TCTCAATGCCAAAAAAATAGTTT
36854	ENSMUSG00000072501.6	Phf20l1	chr15	+	66504554	66504750	66501648	66501830	66508532	66508610	36854	84	126	135	1	0	0	146	119	70	2	1	0	320	124	1	1	0.97	1	1	0.966	0.979	1	0.008	66504304	66505000	chr15:66504304-66505000:+	ns	66504554,66504750,chr15,+,ENSMUSG00000072501.6		yes	197	100	349	0.507614	1.77157	1738	3782	8.82234	19.198	0.335025	0.394131	0.59	0.386832	0.467049	1.76106	1.17642	1.15464	1.39407	-5.7994	-5.95586	150	150	0.8	0.466667	0.466667	0.2	8.48	-22.16	9.72	9.72	-31.88	1.24	139	ATCTCACCA	1.69474	0.537313	1	10	19	1.51313	4	139	ATCTCACCA,TTATGACTT,CTGTCATCT	0.377518	0.546763	1	11	19	1.07672	92	TCCTGACCC	3.1277	0.689655	1	12	24	2.12129	4	92	TCCTGACCC,CTTTGATCC,TTTTCATGA	0.0823992	0.689655	1	18	30	0.963784	ENSMUST00000048188.10:ENSMUST00000229033.2:ENSMUST00000229160.2:ENSMUST00000229576.2:ENSMUST00000230250.2:ENSMUST00000230948.2:ENSMUST00000231177.2	65981	20	17	0.857143	3	5	9	12	7	0	0	0	0	7	1	1	0.142857	yes	66451917,66452037,chr15,+,ENSMUSG00000072501.6:66451921,66452037,chr15,+,ENSMUSG00000072501.6:66469513,66469603,chr15,+,ENSMUSG00000072501.6:66469525,66469603,chr15,+,ENSMUSG00000072501.6:66484869,66485119,chr15,+,ENSMUSG00000072501.6:66495609,66495732,chr15,+,ENSMUSG00000072501.6:66502715,66502815,chr15,+,ENSMUSG00000072501.6:66502715,66502894,chr15,+,ENSMUSG00000072501.6:66508532,66508881,chr15,+,ENSMUSG00000072501.6	9	ATTTGTCAGATGTGGAATTCCTGGATGACTCTTCCACAGAGAGCCTGCTTCTGAGTGGGGATGAGTACAACCAAGACTTTGATTCAACTAATTTTGAGGAGTCTCAGGATGAAGACGATGCTCTTAATGAGATTGTACGCTGTATCTGTGAACTGGATGAGGAGAATGGCTTCATGATCCAGGTACTTAACCAACCTCTGCCCTGCAGTTCTGGATCACTGTGGGTGTTAGCAGATGGGCCAGAGAGCTTTTCTTTTTCATTAGCCATCCCTCAAAAGGTAGTGTCTAACACATTGCCCTGCTTTCCATTCTAGCAGTACTGGCTAGGAAATCTCTGCGTTGAGTCAAGTAGACACTTGGCTTGTGAATATCACTGGTCAGTTTAGGTTATCTGTTAACAGATTGAGGCCTTCGTGTTGAAATGTTCAAAGGCCCTGAAGGTGGGTCTTCCTCCACAGTGTAGAGTTGGCTACAGCATGTTTTTTTACTGACAGTTAATAATTCAGCAATATATATTTACCCTTTGGGGCGTGGAATTCGAACCCAAATTTCCAGAATTCTCAAAGAAGAAAGAGAACTTTGTTACAAGGGTTAGCAACCTCTGCTTATAAGTGTCTCTAAGAAATCAAGGAAGCATAGCCCACAGTTGTGTCAATATGTAGAAAAATTAGGAGATATTGATTACAAGATTTAAAAAGTAACCACCTATTTCTCTTTGTCAGTGGTGTTCTCAAATAAAGGTGCTATGGATTTAGAGCTTTACCACATGACTATTTAAGTGTCCTTGCATTGACATTCTACAGATTTGTTTCAGTGTTTTTATAATTTATTAAAGCATATTTTAATAGATCTGATATAAAGAAGTTCTTGAAATAGTTGAACATTTCAGTGATGAAATTCATCTTAAACATGACTTTTTCTTGTGGCACATAGAACTTGAATTAGCAGGACAGGATGGCAGGCCAGCTAGTTAAAAAGTGACAATGTGAGTCCTTGCCTTGCCTGTCCTGGTCTGGTCTGTGGGTGCCGATTCTGCCAGCACTATGGGTCTCTTCTGTTTTCTGCAGTGTGAAGAGTGCCTATGCTGGCAGCACAGTGTGTGCATGGGGCTCCTGGAGGACAGCATTCCGGAGCAGTACATCTGCTACATCTGTCGGGACCCTCCGG	GTGAGGCCCTCCGCCCCGTGTGGGTTGTGTGACGCGGACTCCAGAGTATGGCCACTGTGTAGAGCACCTGCACTTCTTGGTTAGCTAGACTCCTCTGCCATAACGTGGGTTGAAGAGACTTTTTGCCTGTTACAGCATGACTTTCATAGTAATCACCTGCACAAGCACATTGATGTAGATATATTTACTTCCTGACTACCTTACCGAAAGGGAGTTCATGACTTTCTCCTGAAGCTAGCTTTTGCCTACTCTGGGTATTGATTTCTAGCTAGGATTATTTATGCTGAACCAATATTCATTGCCTGCTAACCATCTGATTAGTTTTGAAAAGTTTACCCAATTTATTGCAGAGTAAAGAGGATTCCACAGCCTTACTTATATCTTTTCTTTCCCTGATGAAGCACTTAGATGTGGGAAGTCATATATTTGTGCCTGAAGAGGTACCACTGAGTGTATACTGAGATGAAAGACTGAGCTATTTTGACTCCCAAACCATTGTACTTGCTTTGTCATGCCTATTTCTATGCTAAGTAACACATTCTGCATGTAGAATATATTTTCAGCTATCAACGCAGAGAATAACTAGGCAGATGAACTGGTCTCATGCTCACTGAAAGAATAAAGGAAAAATTTTTAAGAAGCAAGAAAGGGGGCTGGTAAGATCAATTAGCAGTTAAGAACACTGACTACTCTTCCAGAAATCCTGAGTTCAATTCCCAGCAACCACATGGTAGCTCTGTAAAGAGACCTGATGCCATCTTCTGGCATCTAGGTGTGCATGCAAACAGAGCACTCAGACATTTAAAGATAAATAAATTTTAAAAAAATTAATTAATTAATCAGTTAATTAAAGCAAGAGAGGGATAAGGAAATGGACCAGTGTTTTGATCTCTATATTCATGTAAAGAGCTGGGCATGCCTATAATCCCAGTAGTGTGGAAGTAGAGACATAAGGTCTCCCTGGGCTTTGCTGGCCCACCAATCTAGTCACATCAGTGTGACTTCCAGATTCCATGAAAGGTCCTGTCTCAAAAGCTGAAGTAGTAAGTGGTAAAGAACCATAACCTCTGGCTCATATATGCAAAGAACCAAGAGAATTATTCAGAGCTATGTGAATATAATTTTTTTATTGTTTCTACTTATAGACATTTGCTATTTATTGTATGTTTCAATAACAAATATAGACTTTTCACTTTTCATTCAGTTGCATATATTGGGTACATTCTATCTGTTAACACTGGAAAGATGACTGATTCAAATTATTTATCCTCCTCATAGTTAAAACAGGAGCATCTAATTGTAAGAGGATCCAGTATGTATTAGCATCAAGCTCTAAAATATTGTAGAATTTTGTGAAATCATTGTCATGATGGCAGGATCCCTACTTGCTCATCTATAGCTTTGTTTTTATGAGCAGAAATTGAAAGAAAGACCTATGTTTTCTGCCAGTCATCTTAGAAGAAAGGTGGCTGGTAGATAACAATTGAAAATCATGTATCAGAGTTCCCTTGGCAGATGTCACCTGCCCCTTACCCTCAGTGGCATTCCTTCTCCTCATGTGCAGACAAAGCAGAAGTGCTGAGGGGCTCCTGTCATCTCACCATTCCCTCAGCATGGTATCTGAGTTTGGAGTCTACTTTTAGTGGTAGAGCTTGTCTTATTCACTGAGGAGCATTAATGGGAGCGAGGATCTAGATAGTAGAATCCTTTATGACTTCCATTGTCAACTTCGTCTGCA	CCTGTCATCTCACCATTCCCTCAGCATGGTATCTGAGTTTGGAGTCTACTTTTAGTGGTAGAGCTTGTCTTATTCACTGAGGAGCATTAATGGGAGCGAGGATCTAGATAGTAGAATCCTTTATGACTTCCATTGTCAACTTCGTCTGCA	GGTCAGAGATGGAGTGCAAAATATCGTTATGATAAGGAGTGGTTGAATAATGGAAGAATGTATGGGTTATCTTTTTTAAAAGAAAATTATTCTCATCTCAATGCCAAAAAAATAGTTTCCACACATCATCTTCTTGCTGATGTCTATGGTGTAACTGAAGTACTGCATGGATTACAGCTTAAGATTGGAATACTAAA	GTAAGTGGACTGCCTGGGACATTTTTTTAAAAATTATTTTTATTTTATGCATATCATATTTTGACTGTGTTTATATATGTGCACCACATGGGCATGGTACCTGCAGAAGCAAGAAGAGGGTTACTTCTTAGGAACTGGAGCTAATCACAGTTATAAGCCACCATGTGGGTGTTGAGAACTGAACCCAGGTCCTCTGCAAGAGCAGCAAGTGCTTTTAACCAGTGAGCCCTCTACAGACCCATTCTCCCCCCCCCTTTCTTTTTTTTTTCTTGGATATTTTGTTCATTTACATTTCAATTGCTATCCCAAAAGTCCCCTATACCCTCCCTGCAGCCCTGCTCCCCTACCCACTCACTCCTACTTCTTGGCCCTGGCTTTCCCCTGTACTGGGGCATATAAAGTTTGCTAGACCAAGGGTCCTCTCTTCCCAATGATGGCCAACTAGGCCGTCTTCTGATACATATGCAGCTAGAGACATGAGCTCCAGGGGGTACTGGTTAGTTCATATTGTTGTTCCACCTATAGGGTTGCAGACCCCTTTAGTTCCTTGGGTACTTTCTCTAGCTTCTACATTGGAGGCCCTGTGTTCCATCCTATAGATGACTGTGAGCATCCACCTCTGTATTTGCCAGGCACTGGCAAAGCCTTACAGGAGACAGCTATATCAGGCCTCCTTCAGCAAAATCTTGCTGGCATATGCAATAGTGTCTGCGTTTGGTGGCTGATTATGGGGTGAACCCCCGGGTATGGCAGTCTCTGGATGGTCCATCCTTTCGTCTTAGCTCTAAACTTTGTACAGACCCATTCTTACAAATTCAAATACAAATCTAAAAAATAAAAGCATAACATCAGTTAACCACAAATGCAAAACCTAACTAAAAAAAGCAAATGCAGGTAAGCTTTTTAAAATATTTAATGGGAAGTTTAAAAATAAAACTGTCTTCACAGATTATATGATAGTTTATCAGGTAGTCTTTTGGAGGTCCACAATAGCACTTCAGAAGACAGAATATTTAAAAGAAATCTACAGTAAGAAAAATGTTGAACAGTGGTAGCACACACCTTTAATCCCAGCACTCGAGAGACAGAGGCAGAGGCAGGTGGATCTCTGAGTTTGAAATCAGCCTAATCTACACAGTGAATTCCAGGACAGCCAGACAGGACTACACAGAGAAATTCTGTCTTGGGGGTGAGGGGAGTAAGGAATGAATAACCCTTTGGATAATGACAAGCTCTGTATACCTGGTTCACATCCTACTATTTAAAAAAAAAAATTAGAGCTAGTGTTTTGTGCACATAGCTAACTGTAGCTGATAAGTGATTCTGCTTTCAATGTCTGATAATAGTGTGAGAGGAATTCATTCTATGAGGGTGTGTTCTTAACTACCATAAGATGGACTCACAAAGAGTGAGGAGGCAGCAGATGCAGGATCACCTTTGCTGCTGTGCCTCATAACACTTTATAACTTGAGACAGTTTTTCCTTAAGGAAAGTCTAGGTCCTTCTAAGTAACATATCTGGATAGTTTTGAGGCCTTTTGCTCATTTTCTTCTAATGCCAGACCATAGTTGCTTAAAGATTAAAGGAGAGAGCTTTTTTTTTAATGTAATGTAAATGTTCTGCTCATTCTTCCCAGGATTTGCCCCATCTGCATTCTGAGGCCTCATCTTTTCCTGTGAGTCCTAAGTCTGGTGTGCCTTTGAGTTGCTCTTCTGCTTACTCTCTTGTCCTAGCCAGACAGCTTTATTTCATGGGAAAATTTCTGTACCTTTTCATTTCTGTGACTCCACTCTTCCTTTGCTTCATTCTTTACACCTAATAGCAGCATTCATATTAATGAAGCAGAACAATAGCCTCTTTCATGCTGTTTTGCCCCTGACCAAAGGCCTTGAATAATAGGAATTTTATTGACATACCCTCTTCCTTAGTATGTTGACCAACCATTCCAGCTATACCAAAGCATAATCTCTAAATGAATTATGATTTCTTAGACATCCAGGTATTTTAGTTTCCCTAGAAGATGCCTTTCTATCATTGCCTGATGGCTAGATTTGAGCCTGCTCTTTTTGGTACAGTGCATGTGTACTGAAACTATCATTATTATAAGGTAGACCTTGGGTCTTAAAGTCTTCCTGAATTGGGATTCAGGTGTGTGTCACCAGGCCCAGCTATAGGCATAGGTTTTCAGAGGGTTATGCCACCTGTCTTCAAACGGCATGGCAGGATTCATTTCCCTAGACTGTGGAGCCAAAGAACTAGGTTTCTTTCTAGTATGCCTTCTACTATTGAGAATTTTAAGTGACTATTTTCTAGATATTAAATTGCTTGAAGTTTAAAAGACAAAAGGTTTTAAGCTAAGAAATTATAAATGAATATTACTAGAAGAAAGCTAATTTGAATCTCATTTAGAAATTATTAATTTGCAGCCATCATTGAGCCTGTAGGACAACGGTTCTCAACCTTTGAGGGTCTAACTACCCATTCATAGGGTTCATATAAGACCACCAGAAAACACAGACATAATTCATAACAATAGCAAAGTTACAGTTATGAAGTAGTAACAAAACTAATTTTATGGTTTTGGTCACCACAACATGAAGAACTGTATTGAAGCTTCACAGCATTAGCAAGGTTGAGAACCTCCTACCAGAAGGTAGGAGGAGTCATACCTTGTGAGTAACCTTGTACTTCATTCGGAGTGGAGCCCTGCTTTGCTTACTGCAGAATGTATTGTGCTACAAACCCCACTTCACATGATCTAATTCTTATTTAAAATGGAACACCCTAAGTGAGCATAGACCATAGTTATGGTATAAACAATGGATCTTCTTTGGAGGCCAATTGTACACTAACTAAAATAAAAGTATATTCTATTCTGCAGTTCTTTATCTGGAAATTGATCTGGCTGTAGTATTTTAACACGTGCAGTTATACACATATATTGGAGAGCTGATGGGATGTACTGGACTGGCAATATCATTTAGCCATTAAAGTCTAAATAAAGAAAATCTGTGTGTACTGGTGTGGCAAGATGTCCACCATGTGCTGTTTAGGAAAAAAAAAGTATGGTGAAGCCTACTTGTAAAAAAGAAATATATATATATACCCCTCTTTAAAAAACAACAGCAAAAAGATTTAATTGTTCTTATTTTATGTGTATGTGTGAGCACCCACTTGTATGTATATACACCAAGTGTGTCAGAGAGGGCTCAGAGTCGGTTCCCTGAAACTGTAGTTATAGGCAGTTGTGAACCACCTGATGTGGTGCTGAAAACCAAACCAGCTGGGTCTTCTGTAAGAACAGGAAATGCTCTGAGCTGCTGAGCCATCTCTCCAGCCCCATATTTTCTTATTTTTAATAATTTTGTATGTACAGAAAAAGTCTGTAAGATCATGTGGCATTTACAATTGCTACAGTGGAATAAACTTGCTTTTTATGTGTTCAGTTGTAATTTTTTTCTCATGAGTAGGGATGGCTTGTATGATACATAGTTTATGTAAACATGTTTTATAACCTCTAATTAAAAATTCTATAAGGAAATGTATATATCAAACAGTGTCACTAATAATCAACAGAATTCAGTTCATTGTTGATTTTCTGATTATTGTATAATTAAAACTGAGAGGACTTAGATTTTGGACAAAATGCTAGTGGAGTCAACTTAAAGGACAACTTCGTCTTTGATCCTGACCCCTTCTTCACATGGTTACCAAATTTACCACAATTTTTAGCGTGTTGCCATTCTTTTCATGAAGTGCTATTTCTTCATTTTTGTTTTAAG	GATTTTGGACAAAATGCTAGTGGAGTCAACTTAAAGGACAACTTCGTCTTTGATCCTGACCCCTTCTTCACATGGTTACCAAATTTACCACAATTTTTAGCGTGTTGCCATTCTTTTCATGAAGTGCTATTTCTTCATTTTTGTTTTAAG	GAATAAACATCATCCTGACCTTCATCTCTGGGCTTATTCTGGGAAGAGGAAAGACCAAGATCAGGCAGTAGCTGAAGCAGAGAGAAAAATAACACCTCAGGACAGAGCTAACTCAGAGGGGAAGGAGTGTGTACAGAACCACAAGGAACCAGCCCTGAGAATGGAAGAAACTTACATAACAAGCGAGCACAGCTATCAAAAGCCACAAAGCTTTAGTCAGGACTGCCAGTCTCTCACAGACCCTGGAAGCTCAGATGATGATGATGCTAGCAGTTTTGAAGAAGATGGGGAGCTCCGTGTGCCAGATAAAAGCCATCTTCTGTACAAAAATCGGGGAGTGTCAGAGAAGGTAATGGTTCCCTTGAAGCAAGAGAAGAAGCTGATGGAATTAAACACACCTAGCCCTTGGGCTTTGCTAATACCT	GACCCTCCGGGTGAGGCCCTCCGCCCCGTG,GCACTTCTTGGTTAGCTAGACTCCTCTGCC	CGGGTGAGG,TTGGTTAGC	CATTGTCAACTTCGTCTGCAGGTCAGAGAT	CATTGTCAACTTCGTCTGCAGGT	GAATACTAAAGTAAGTGGACTGCCTGGGAC	AAAGTAAGT	TTCTTCATTTTTGTTTTAAGGAATAAACAT	TTCTTCATTTTTGTTTTAAGGAA
36855	ENSMUSG00000072501.6	Phf20l1	chr15	+	66508532	66508881	66504554	66504750	66511761	66511924	36855	464	587	641	0	0	0	713	589	369	2	0	0	473	124	1	1	1	1	1	0.989	1	1	0.004	66508282	66509131	chr15:66508282-66509131:+	ns	66508532,66508881,chr15,+,ENSMUSG00000072501.6		yes	350	196	163	0.56	0.465714	3781	2880	10.8029	8.22857	0.468571	0.38667	0.331633	0.398264	0.453988	0.707753	0.825211	0.849953	0.968876	-5.95586	-7.7207	150	150	0.466667	0.2	0.466667	0.5	9.72	3.04	8.99	-1.51	4.55	-0.73	91	TCCTGACCC	3.1277	0.686047	1	12	24	2.12012	4	91	TCCTGACCC,CTTTGATCC,TTTTCATGA	0.0823992	0.686047	1	18	30	0.962687	66	ATTTCATCC	-0.992703	0.754098	1	58	100	0.701765	5	66	ATTTCATCC,GTTTCATTC,GGATAATAG	-0.979047	0.740741	1	24	50	0.599464	ENSMUST00000048188.10:ENSMUST00000229033.2:ENSMUST00000229160.2:ENSMUST00000229576.2:ENSMUST00000230250.2:ENSMUST00000230948.2:ENSMUST00000231177.2	65981	20	18	0.909091	3	5	10	12	7	0	0	3	0.428571	4	0.571429	1	0.142857	yes	66451917,66452037,chr15,+,ENSMUSG00000072501.6:66451921,66452037,chr15,+,ENSMUSG00000072501.6:66469513,66469603,chr15,+,ENSMUSG00000072501.6:66469525,66469603,chr15,+,ENSMUSG00000072501.6:66484869,66485119,chr15,+,ENSMUSG00000072501.6:66495609,66495732,chr15,+,ENSMUSG00000072501.6:66502715,66502815,chr15,+,ENSMUSG00000072501.6:66502715,66502894,chr15,+,ENSMUSG00000072501.6:66504554,66504750,chr15,+,ENSMUSG00000072501.6	9	GTCAGAGATGGAGTGCAAAATATCGTTATGATAAGGAGTGGTTGAATAATGGAAGAATGTATGGGTTATCTTTTTTAAAAGAAAATTATTCTCATCTCAATGCCAAAAAAATAGTTTCCACACATCATCTTCTTGCTGATGTCTATGGTGTAACTGAAGTACTGCATGGATTACAGCTTAAGATTGGAATACTAAA	GTAAGTGGACTGCCTGGGACATTTTTTTAAAAATTATTTTTATTTTATGCATATCATATTTTGACTGTGTTTATATATGTGCACCACATGGGCATGGTACCTGCAGAAGCAAGAAGAGGGTTACTTCTTAGGAACTGGAGCTAATCACAGTTATAAGCCACCATGTGGGTGTTGAGAACTGAACCCAGGTCCTCTGCAAGAGCAGCAAGTGCTTTTAACCAGTGAGCCCTCTACAGACCCATTCTCCCCCCCCCTTTCTTTTTTTTTTCTTGGATATTTTGTTCATTTACATTTCAATTGCTATCCCAAAAGTCCCCTATACCCTCCCTGCAGCCCTGCTCCCCTACCCACTCACTCCTACTTCTTGGCCCTGGCTTTCCCCTGTACTGGGGCATATAAAGTTTGCTAGACCAAGGGTCCTCTCTTCCCAATGATGGCCAACTAGGCCGTCTTCTGATACATATGCAGCTAGAGACATGAGCTCCAGGGGGTACTGGTTAGTTCATATTGTTGTTCCACCTATAGGGTTGCAGACCCCTTTAGTTCCTTGGGTACTTTCTCTAGCTTCTACATTGGAGGCCCTGTGTTCCATCCTATAGATGACTGTGAGCATCCACCTCTGTATTTGCCAGGCACTGGCAAAGCCTTACAGGAGACAGCTATATCAGGCCTCCTTCAGCAAAATCTTGCTGGCATATGCAATAGTGTCTGCGTTTGGTGGCTGATTATGGGGTGAACCCCCGGGTATGGCAGTCTCTGGATGGTCCATCCTTTCGTCTTAGCTCTAAACTTTGTACAGACCCATTCTTACAAATTCAAATACAAATCTAAAAAATAAAAGCATAACATCAGTTAACCACAAATGCAAAACCTAACTAAAAAAAGCAAATGCAGGTAAGCTTTTTAAAATATTTAATGGGAAGTTTAAAAATAAAACTGTCTTCACAGATTATATGATAGTTTATCAGGTAGTCTTTTGGAGGTCCACAATAGCACTTCAGAAGACAGAATATTTAAAAGAAATCTACAGTAAGAAAAATGTTGAACAGTGGTAGCACACACCTTTAATCCCAGCACTCGAGAGACAGAGGCAGAGGCAGGTGGATCTCTGAGTTTGAAATCAGCCTAATCTACACAGTGAATTCCAGGACAGCCAGACAGGACTACACAGAGAAATTCTGTCTTGGGGGTGAGGGGAGTAAGGAATGAATAACCCTTTGGATAATGACAAGCTCTGTATACCTGGTTCACATCCTACTATTTAAAAAAAAAAATTAGAGCTAGTGTTTTGTGCACATAGCTAACTGTAGCTGATAAGTGATTCTGCTTTCAATGTCTGATAATAGTGTGAGAGGAATTCATTCTATGAGGGTGTGTTCTTAACTACCATAAGATGGACTCACAAAGAGTGAGGAGGCAGCAGATGCAGGATCACCTTTGCTGCTGTGCCTCATAACACTTTATAACTTGAGACAGTTTTTCCTTAAGGAAAGTCTAGGTCCTTCTAAGTAACATATCTGGATAGTTTTGAGGCCTTTTGCTCATTTTCTTCTAATGCCAGACCATAGTTGCTTAAAGATTAAAGGAGAGAGCTTTTTTTTTAATGTAATGTAAATGTTCTGCTCATTCTTCCCAGGATTTGCCCCATCTGCATTCTGAGGCCTCATCTTTTCCTGTGAGTCCTAAGTCTGGTGTGCCTTTGAGTTGCTCTTCTGCTTACTCTCTTGTCCTAGCCAGACAGCTTTATTTCATGGGAAAATTTCTGTACCTTTTCATTTCTGTGACTCCACTCTTCCTTTGCTTCATTCTTTACACCTAATAGCAGCATTCATATTAATGAAGCAGAACAATAGCCTCTTTCATGCTGTTTTGCCCCTGACCAAAGGCCTTGAATAATAGGAATTTTATTGACATACCCTCTTCCTTAGTATGTTGACCAACCATTCCAGCTATACCAAAGCATAATCTCTAAATGAATTATGATTTCTTAGACATCCAGGTATTTTAGTTTCCCTAGAAGATGCCTTTCTATCATTGCCTGATGGCTAGATTTGAGCCTGCTCTTTTTGGTACAGTGCATGTGTACTGAAACTATCATTATTATAAGGTAGACCTTGGGTCTTAAAGTCTTCCTGAATTGGGATTCAGGTGTGTGTCACCAGGCCCAGCTATAGGCATAGGTTTTCAGAGGGTTATGCCACCTGTCTTCAAACGGCATGGCAGGATTCATTTCCCTAGACTGTGGAGCCAAAGAACTAGGTTTCTTTCTAGTATGCCTTCTACTATTGAGAATTTTAAGTGACTATTTTCTAGATATTAAATTGCTTGAAGTTTAAAAGACAAAAGGTTTTAAGCTAAGAAATTATAAATGAATATTACTAGAAGAAAGCTAATTTGAATCTCATTTAGAAATTATTAATTTGCAGCCATCATTGAGCCTGTAGGACAACGGTTCTCAACCTTTGAGGGTCTAACTACCCATTCATAGGGTTCATATAAGACCACCAGAAAACACAGACATAATTCATAACAATAGCAAAGTTACAGTTATGAAGTAGTAACAAAACTAATTTTATGGTTTTGGTCACCACAACATGAAGAACTGTATTGAAGCTTCACAGCATTAGCAAGGTTGAGAACCTCCTACCAGAAGGTAGGAGGAGTCATACCTTGTGAGTAACCTTGTACTTCATTCGGAGTGGAGCCCTGCTTTGCTTACTGCAGAATGTATTGTGCTACAAACCCCACTTCACATGATCTAATTCTTATTTAAAATGGAACACCCTAAGTGAGCATAGACCATAGTTATGGTATAAACAATGGATCTTCTTTGGAGGCCAATTGTACACTAACTAAAATAAAAGTATATTCTATTCTGCAGTTCTTTATCTGGAAATTGATCTGGCTGTAGTATTTTAACACGTGCAGTTATACACATATATTGGAGAGCTGATGGGATGTACTGGACTGGCAATATCATTTAGCCATTAAAGTCTAAATAAAGAAAATCTGTGTGTACTGGTGTGGCAAGATGTCCACCATGTGCTGTTTAGGAAAAAAAAAGTATGGTGAAGCCTACTTGTAAAAAAGAAATATATATATATACCCCTCTTTAAAAAACAACAGCAAAAAGATTTAATTGTTCTTATTTTATGTGTATGTGTGAGCACCCACTTGTATGTATATACACCAAGTGTGTCAGAGAGGGCTCAGAGTCGGTTCCCTGAAACTGTAGTTATAGGCAGTTGTGAACCACCTGATGTGGTGCTGAAAACCAAACCAGCTGGGTCTTCTGTAAGAACAGGAAATGCTCTGAGCTGCTGAGCCATCTCTCCAGCCCCATATTTTCTTATTTTTAATAATTTTGTATGTACAGAAAAAGTCTGTAAGATCATGTGGCATTTACAATTGCTACAGTGGAATAAACTTGCTTTTTATGTGTTCAGTTGTAATTTTTTTCTCATGAGTAGGGATGGCTTGTATGATACATAGTTTATGTAAACATGTTTTATAACCTCTAATTAAAAATTCTATAAGGAAATGTATATATCAAACAGTGTCACTAATAATCAACAGAATTCAGTTCATTGTTGATTTTCTGATTATTGTATAATTAAAACTGAGAGGACTTAGATTTTGGACAAAATGCTAGTGGAGTCAACTTAAAGGACAACTTCGTCTTTGATCCTGACCCCTTCTTCACATGGTTACCAAATTTACCACAATTTTTAGCGTGTTGCCATTCTTTTCATGAAGTGCTATTTCTTCATTTTTGTTTTAA	AGATTTTGGACAAAATGCTAGTGGAGTCAACTTAAAGGACAACTTCGTCTTTGATCCTGACCCCTTCTTCACATGGTTACCAAATTTACCACAATTTTTAGCGTGTTGCCATTCTTTTCATGAAGTGCTATTTCTTCATTTTTGTTTTAA	GGAATAAACATCATCCTGACCTTCATCTCTGGGCTTATTCTGGGAAGAGGAAAGACCAAGATCAGGCAGTAGCTGAAGCAGAGAGAAAAATAACACCTCAGGACAGAGCTAACTCAGAGGGGAAGGAGTGTGTACAGAACCACAAGGAACCAGCCCTGAGAATGGAAGAAACTTACATAACAAGCGAGCACAGCTATCAAAAGCCACAAAGCTTTAGTCAGGACTGCCAGTCTCTCACAGACCCTGGAAGCTCAGATGATGATGATGCTAGCAGTTTTGAAGAAGATGGGGAGCTCCGTGTGCCAGATAAAAGCCATCTTCTGTACAAAAATCGGGGAGTGTCAGAGAAG	GTAATGGTTCCCTTGAAGCAAGAGAAGAAGCTGATGGAATTAAACACACCTAGCCCTTGGGCTTTGCTAATACCTAAATACCTGCTTAAAGATTTGTTTTCCTTTCTCCACCACAAAACATTATCCATGTAAACATTGAGTTTTTATAATACATTCAACTGCTACCTTGAAGTTTTCAGTTCCTAAACATACTTAAATATCTCTAGATCAGTGAGCCAAATTGTATATCAAAAGGAAAATGAATTTGTGTGGGATCATTCAGGTATATATGGAGTCATAATTTGTCTTCCTTTAATGTGTTTTGGACAGAACATCACACTAAAGCATATGTGTCAGTGTATCAACTGCATTGTGCAGTAACTGTATAGACATGTCTCCTGTTTGTTGGGCTGAGCATTGAGACTGAAAGCGGCCCTCAAGCTTTACTGCTTTCTCACTAGAAAGTCCACTTTTATTATTATTATTATTATTATTAGGTATTTATTTCATTTACATTTCCAATCCTATCCCAAAATTCCCCCATTCCCTCCCACTCCCACCTCTTGGCCCTGGCGTTCCCCTGTACTGAGGCATATAAAGTCTGTATGACCAATGGGCCTCTCTTTCCACTGATGGCCGACTAGGCCATCTTCTGATACATATGCAGCTAGAGACACGAGCTCCGGGGGGTCTCGTTAGTTCATATTGTTGTACCACCTATAGGGTTGTAGATCCCCCCAAGTCTACTTTTAAATTACTTCTTTGCTATTGTGGCTTTTTTAAATGTCAAGTAATCATTGCCAGAAGTTCATAACTGAATTTGGAAAGCTTATATTTTATGAAACTTATAGTAAATTATTTTGACAAATTAATATTCTTCTATAAAATTAGTTACCTTTGGCAAATCTAAATCCATATTTTGTATGAGTATGTTTTTAAACTTTTGCATTCTGAAGTTTTTTGAAGGATTGTTACATTCTGTTATCTCACCAGTGTAACCACAACAGTAAAGGCCAGTTTGCCATTAGCTGAACTTCTAAACCGGTCTTTGACAGTTAACTTGATTTTTTTCCAATAACTGCTTTGCCCTCACTCCATCTGTGTCACCAGTTAAAATTAATTGAGAAAGAAAATCACTTAGTCATTCCAATTATGAAATGGAATTTTCATCTACTTAGCACATTTTACTGGATCACACTCTAGAAGGCATGGAGGAGGGACATAGGGACATAGGGACGCCGTTATTCTTGAAGAACACCAGGTGGAATTTGATGGTGGATAAGAACTTTCTCCAAATTTTGTCTCTGTAACTCCTTCCATGGGTGTTTTGTTCCCATTTCTAAGAAGGGCCAAAGTGTCCACACTTTGGTCTTCATTCTTCTTAAATTTCATGCGTTTAGCAAATTGTATCTTATATCTTGGGTATCCTAAGTTTCTGGGCTAATATCCACTTATCAGTGAGTACATATTGTGTGAGTTCCTTTGTGATTGGGTTACCTCACTCAGGATGATGCCCTCCAGGTCCATCCATTTGCCTAGGAATTTCATAAATTCATTCTTTTTAATAGCTGAGTAGTACTCCATTGTGTAGATGTACCACATTTTCTGTATCCATTCCTCTGTTGAGGGGCATCTGGGTTCTTTCCAGCTTCTGGCTATTATAAATAAGACTGCTATGAACATAGTGGAGCATGTGTCCTGCTTACCAGTTGGGGCATCTTCTGGATATATGCCCAGGAGAGGTATTGCGGGATCCTCCGGTAGTACTATGTCCAATTTTCTGAGGAACCGCCAGACTGATTTCCAGAGTGGTTGTACAAACTTGCAATCCCACCAACAATTGAGGAGAGTTCCTCTTTCTCCACATCCTCGCCAGCATCTGCTGTCACCTGAATTTTTGATCTTAGCCATTCTGACTGGTGTGAGGTGGAATCTCAGGGTTGTTTTGATTTGCATTTCCCTGATGATTAAGGATGTTGAACAATTTTTCAGGTGCTTCTCAGCCATTCGGTATTCCTCAGGTGAGAATTCTTTGTTCAGCTCTGAGCCCCATTTTTTAATGTGGTTATTTGATTTTCTGGAGTCCACCTTCTTGAGTTCTTTATATATATTGGATATTAGTCCCCTATCTGATTTGGGATAGGTAAAGATCATTTCCCAATCTGTTGGTGGCCTTTTTGTCTTATTGACGGTGTCTTTTGTGACGAAAGGATGGACCATCTAGTGATTGCCATATGCAGGGATCCATCCCATAATCAGCTTCCAAATGATGACACCATTGCATACACTAGCAAGATTTTGCTGAAAGGACTCAGATATAGCTGTCTCTTGTGAGACTATGCTGGGGCCTAGCAAACACAGAAGTGGATGATCACAGTCAGCTATTGGATGGATCACACGGCCCCCAATGGAGGAGCTAGAGAAATTACCCAAGGAGCTAAAGGGATCTGCAACCCTATAGGTGGAACAACATTATGAACTAACCAGTACCCCGGAGCTCTTGTCTCTAGCTGCATATGCATCAAAAGATGGCCTAGTCGGCCATCACTGCAAAGAGAGGCCCATTGGACTTGCAAACTTTATATGCCCCAGTACAGGGGAACGCCAGGGCCAAAAAGGGGGAGTGGGTGGGTAGGGGATTGGGGGGTGGGTAGGGGGGATTTTTGAGATAGCATTGAAAATGTAAACGAGGAAAATACCTAATAATAATTAAAAAAAAAAAAAAAAAAGAAAAAGAACTTTCTCCAAAGACTTTCTCAGAGTCAGATTGGCTCTTGCCTACCTAAGTAGGATAATAGATTTTTCTGTATCTTTCTCATTTTGAAGTAGAATTTCATCCAGTTCTCTGTGTTTTGTTTTATTCTGTTTCATTCTACTTTTCCCACTGGTCCTTTGGAGAAG	CTTTCTCAGAGTCAGATTGGCTCTTGCCTACCTAAGTAGGATAATAGATTTTTCTGTATCTTTCTCATTTTGAAGTAGAATTTCATCCAGTTCTCTGTGTTTTGTTTTATTCTGTTTCATTCTACTTTTCCCACTGGTCCTTTGGAGAAG	AATCCAGCTTCAGGGAATAAAGTGTTTGTTTATAATGATAAAAAGGGCACGGAGGGCCCAGGAGACTCGCATCTTCAGTGGCAGCTAAATCTCCTCACGCACATAGAAAATGTGCAGAATGAAGTCACCAGCAGGATGGACCTCATAGAAAAAGAAGTGGACG	GAATACTAAAGTAAGTGGACTGCCTGGGAC	AAAGTAAGT	TTTCTTCATTTTTGTTTTAAGGAATAAACA	TTTCTTCATTTTTGTTTTAAGGA	GTCAGAGAAGGTAATGGTTCCCTTGAAGCA	AAGGTAATG	CCACTGGTCCTTTGGAGAAGAATCCAGCTT	CCACTGGTCCTTTGGAGAAGAAT
36856	ENSMUSG00000042213.18	Zfand4	chr6	+	116251776	116251986	116250533	116250833	116261700	116261776	36856	0	0	2	2	0	5	0	0	0	1	2	2	334	124	1	1	0		0.129	0	0	0	0.065	116251526	116252236	chr6:116251526-116252236:+	ns	116251776,116251986,chr6,+,ENSMUSG00000042213.18		yes	211	300	76	1.4218	0.36019	942	9714	4.46445	46.0379	0.464455	0.322718	0.353333	0.418983	0.342105	0.760748	0.694831	0.902096	0.736574	-6.8734	-5.3779	150	150	0.3	0.466667	0.366667	0.333333	7.04	-24.37	4.34	7.58	-31.95	-2.7	19	CAGTGACAG	1.22015	0.642857	4	11	16	1.13867	3	136	CAGTGACAG,TTTTGAATA,ATTTGAGTT	-1.58012	0.57554	2	11	16	0.283176	23	TTCTAAGCA	1.00289	0.777778	2	17	30	1.27218	1	63	TTCTAAGCA,CTTTTACTG,CAATGACAA	0.642625	0.568966	42	17	30	-2.73006	ENSMUST00000036503.14:ENSMUST00000112900.9:ENSMUST00000220845.2:ENSMUST00000221239.2:ENSMUST00000222494.2:ENSMUST00000222819.2:ENSMUST00000223495.2	66036	7	3	0.428571	2	3	5	10	7	0	0	0	0	7	1	1	0.142857	yes	116261700,116261776,chr6,+,ENSMUSG00000042213.18:116262814,116262882,chr6,+,ENSMUSG00000042213.18:116264942,116265129,chr6,+,ENSMUSG00000042213.18:116290805,116291978,chr6,+,ENSMUSG00000042213.18	4	GAACAGAACTCAAACATGAACAACGATACATATTACAAATGTTCAAAGCTGATTTGGGTAGAATTGGAATACAGTTGCATACAACATATTCCAGAAGAATCAGAAAAGTCAAAGTAATGGATAACAGAAAAGAGCCTCCATTCTTCAATGAAGATAACGTGGGACCATTTTATTTCAAACTTCCTTTCTATGACACCATGGAACTCTTCATCGAAACGTTGACTGGAACATGTTTTGAACTAAGAGTTTCACCCTTTGAAGCTGTTATCTCTGTGAAAGGAAAAATTCAAAGATTGGAAG	GTATTAGTCTTTGTACAATATGAGGATTAAGCATCTTATAAGTTTTTAAGTCTTTGTTTCTATAATATGAAGATTAAACATAAGTTTTTTTAGTGAATAAAATTTAAATGTAAAAGTTTAAGCATATGACATTAGGATGACAGGATAATAGAATCCCTTGTCTTCATCAGCTTTTAGCTTAGAAACCACCTCTTTTGTTGTCCTGTTTTCCTGCCTTACCACTCCCTCCACAAGATTGTCTCAATTCAGATCTCCAGCCTCATGTTAATGGCATAAAATAAATATTTCAAAATAGTTTTTTTGGAAGGTAGGATGATACACATATTGTACTGTAACATTTTGCAATTGTTTTTAATGGGAAATATAATTTATTTCCTTTTACGGAACTTGCTTATTTTTACACCACTTTGTAAATCCTTTTGTACCATGTGGAGATTTTCTGAAAGTTTTGGGTTACGTTTACATATATTCAAAGTTCCTCTAACATAGCCAGGGTTTTAGATGACATGTAATATCTTTTTGTGTTATATATGTTTGTGATGCCATAGGTAACTTTATGTTAAAATTAGTCTTCCAGATTTAAGAATATCATTTATAGTTGTCCAGTTTGGACTAGAAAGTTAAATTATTCCATATAATGCTTAATAGATCTTTTCTGGGAGAGTCAACTGGAACTTGTTTGTGATATGAAGATTCTAATTAGAATTTCTTTCCAGCCAACTTAAATACAGAATTATAGAAGGACAAGAGTGGGTGGAATTATTTGTTCTGTGTGAGATCAAAGATTCTGGGTATTTGAGTTTTTGAATATTTGCTTTTCCTTTTTCCCTCTCTCTCAAGGTAGTTTTAGGGGGTAGCTGAGTCTAGAACCACATCAAATAGTGGCACATGCACCCCTCTCTTTTTAAGCGACAAAGGCAGTGACAGTCATTGTGTTCTGCA	TATTTGAGTTTTTGAATATTTGCTTTTCCTTTTTCCCTCTCTCTCAAGGTAGTTTTAGGGGGTAGCTGAGTCTAGAACCACATCAAATAGTGGCACATGCACCCCTCTCTTTTTAAGCGACAAAGGCAGTGACAGTCATTGTGTTCTGCA	GGAGACTTCAAAAGAACAGCCTTCATGAAAAATCAGTTTTAATCCTTTTCTGGATGGCCTTTGTTCCTCCTCCCTGGACGTCAATTGGCGCTAACATGGCAAGACTCTCAAGACTCCAATTAGCAAGATTTGACTGGAGAGGACAGAGGGGACAGTGCTTGAGTTAGTCCTGCAGAGGAAATGGTTGTTCCTCCAGAAGGCTTTCCTTTGG	GTAACTTTTGATGAGTTCAGAACTAGTGCCTGGTGGGAGGGGAATAGAAGGGCTCTGTGGAGGAGAGGCTGAGGAGGACGTGGGGACCTGGGAGTGACCGCACTGAGGCAGAGAGGGAAGCAGTAGCTGACAGGGGCTGTAATGGGTCTGGAATTACAAAGCCACTAACAAGTTAACATTAATTTCTAAAGTCACAGTTTAACTTATTTTGTGTGTATGCATCCACATACGCGTGTGCTTGTCACAGCACACCTGTGGAGGTCAGAGAACAATTGTGGGACTTGACCCCTTCTTTCTACTCTGTAGGTCTTGGGGATCAAACTCTGTCAGGCTGTAGCAGCAAGCTGCAAGCACCGTTAGCCACTGATCCATCACTGCATGCTAACCACATCTTGCTGGTTCTCAAATTAATATTTCTTAATCTCAAAAATAGGAATGATGACAGTTACAGTTGTTGCAAATGATCTCAGGATTACATCAATTGCCAAGTGTAAAATACCCACTTTCCTCATCAAGGGAAAATGCTTATCTGGAGATAGTGTCCTGCATTTCTGAGGACCTGATCTGCTACATGCAAACACTGCCCTGGAGTTGAGAAAGAAGTGTGTGTGTGCCAAGAAGCGTAAGGGGCTATGCAGAGCAGCGGGAGCCCTTGTGCCCTTAGCTTTGGTATTGCTGCTCCCTAAATAGATACCCCTCCCCTTCCTCCTCCTCTCCCCCTCCCCTCCCCTCACCCTCCTCTCGACTTCTTTCTTTTTTTGAGACAAAGTCGTGTCCTAGCTGGGCCTTGAATCTTCTGTGTAGGTTCCATTCTTGTGTGGCAAGACTCACTTGAGCAACAGTGGCAGGATCCAAATTGGGCTGGGTCTTCCTACATCAATTAACAAATACGTGCCTCACAGCCTAATCTGATGGAGGCAGTTCCTCAATTAAGATTCCCTTATCTCAGATATGTCTAGGTTGGTGTTAAGTTGGCAAAAACTAACCAGCAAGTCTACCCCTTGCCAGTCTGATACACGGACACATTATTGTTAATTCATAATCTTTTCTCCCCTTTGTCCCCAAGATCTCATGTTACTATCACAATATAATATACAGTATAACTTTAATATGCAGTACAACTTTGAAAGTCCCATAGTCTTCAAAATTTCCATTGGTTTAAAACTCCAAATTCTTGGTGGGGCATGGTTGCACATGTCTTTAATGACTTAATCCCAGACCTGGGAGGCAGAGGCAGCTGGGTCTCTGTGAATTTGAGGCCAGCCTGATCTCAGGGAGTTCCAGATCAGCCAGGGCTGCACAGAGAAACCCTATTGGGGGGTCGGGGATGTTCAAAATCGCTGTAAAAACCCAAAGACTCTTAGCTGTGGGTTCCTGTAAAATAAAAAACAAGGTAGATACTTTCTTATGTTAAGAGTGAAGAACCAGTGCACAATTATAGTTAGAGCACAACCAAACCACATCCCACAGTGTAAATAGTTCAGTGTCCACGGCCTGCCACTTGCACTTGGGCAGTGTCTCCTATCAGCGCTGTTTCCCACACTGCACACAGCTCTGTCTTAGGCTCAGGCTGGCTCCATCCCTACCTGCCCCCATGCTTGGTAGTGCTCTGAGAGGCCTATATGCTGTGGTGTCCACAGCTGCTGAAGCTGCATCTTCACTAATGACCGTTCTTGGCTTCTTGGGGTGCTAAGCCTCAGCTTCTCTCCATGACTCCATCAATCCTGGGACTTGCATTGCTGCTGAGGCTGCACCTTTGCCAGTGGCCTCTCCCAGTCTCACTGCTGTTCTGATAGAGCGAGTTTCTCAATTGAGGTTCTCTCTTGACAGATGACCATAGTTTGTGTCAAGTTGACAAAAACTGACCAGTACAACTAATTTTCCAAGGAGCAATGCTTTCTCCTTTTCGTTAGAGGATGCATTATAAGCCAAGGTCTGGACCTAACAGTAGACTTCTTATTCATAGTAATGGAAGTGCAAGGACAGTGGATGAGGACAAATGAAGATATTTGTATTACTGATATTAATACACTCTAACGGAAGAATAAGGCTAGTGCTTCACGTAGGAAACCCTGCAGGTCGGCTTGGTTGCCTAGGCCAAGTGTGTCTTAGTGCAGCTGGGGCAAAGAATGGGCACGTGTTGGAAAGGAAATCAATGCTGCTTAATAAAGCATGTGAGGGCTTAAGCACATCAAAAGAGACTTAAAATCCTGCTAACAGCAGCCTTTAAATCAAGATGAAGTTGCTTGAAATGAAGAGGGCTCAGGCTTTAATATTGCTCACAAGAATACACAGCTATGGTTTTCTACAGGTATTATATTGGGAGTGATCATTTGCAAGTTTGGAATAGTTATATAGAGTTATATAACTTCCACACTGTCATGGAATTTTTGCAAATAGTTCATCTTTCCATTTATCTACATTAATACCAAAAGAGGCAGGTAGTTAAAAGCAAAAAAGTAAAAAAAAAAAAATAGTAAAAAACTGTGAGTGTAGTTAAAAGGGAATTTGAACTTAGAGCCGTCCTGCCTAGGTAGTTAATGCTACTCCCAGAAGCCTTAGTTATTAAATGAAAATCCCAGGGCCAGATGTATCATTCTTCCTTACAAGTTGTTGGTCAGGAGGTCCCCAGAGGTACCCAAAGCAATACAGACTACTGTTGTTACTCCTGGTTGCCCACCAGAACCAGACGGTGGAACTCTATTGCCGAGGACACAGTGCAGTTTGTTAGCAGGACATAGAGAAATCAAGCTGTAAATAAGTTCGAAACTTCTTCATTGTGCTTGAAGTTGCTATGCAAGCCATTGGGGGAGAAAGTTGATCAGTGGTCTTGCCCAGATGTGGGCCTTCATTCTAAAATACTGAACTGCAAAGTAAATGGCCCATGGTGCAGTAGTGGCCTGACCGTGATGGGGTAGCCACTCTCTGATTGGATCTGAGGCCACCCCACAGGAGGGAGGTCATGCCTGATAATATAAAATACATAGCTATGGACCTTGTAGGCCTTAGAGTTTGAAATTATTATTTCAGCGTTGCTAAACAGACCTATGCCAGAATGCCTTAGAAATATTATGTTTATAATTATAGATTTGTGCGCCTGTCATCTGTAGTTAGAGCAACTTGTTTTTGCAGTGGCCAGTGGTTAATGTAGACTCATAACTGGTCAGAGTGCTCAGAGTGACTGTTGAGCACTGAGCCCCAAGTGGACTCATACCTGCCTGAAGGTTCAGGGACTACTGAAGAAGTGCCTTATGAACATTATATGACTATTATATTCATGAATTCAAGACTGAGGTTACCTGTATAATATGGAGCATCCCGGACTGGACTGGGGGAGGGCGTTTATAAGACAACACTTCTAGAAGCTGTCAATGGCTGGTGAGCTGAGTGAGTGATTTTTCAGTGCTGCACCATCGCCAAGTTTTTATATGCTAGTAAATAACACCACATCCATGCCCATGTAGGCAGCCCTAGTTCAATTCAGGGGGTCAGTTGGAAAATGATGAAGTAGGAGGGGACCTGCTGGGAGAAGGAGTAGCTGGGAGATTGAGAGAGAATAAGGAGAGTGGATATGATCAAGTTATATTATATATACATGTGAAACTCACTATGTAACTACATGGTTTTCTTTTGAGGTGAAGGAAAGAGAATTTTGTGAGGAGTGCAGAGTCTTTATGCTCTTCCTTTCCTTGACAGAATGACAAGACAAAGGACCGCATCTTTTGTGCGGTCTCTTGCTGGAGTGGAATGTGTATGTAGGTCCTGCCTTATGGGGCTGTGGCGTGGATGTTGGTCCTGGCTCTGTGATATCTTTGGAGTGTGGGGAGGCTCAGGAATGGTGAAGTTGCTGATTCATCTCTCTGTAGTTCCTCCTCTGGCAGGTTTGGGCCCCAAGAAGCAGCTGAGCCTGACTGAAGTACCAAGACACATGACCTGGGGTCTCAGGCTGAGCAGGATGGGGCTTTCTCTCTAGAGCTGACTAGCTGCTAACTCGGGTAGCAGCTTTTTAAAGTGGCTTCTGCCACTGCTGCAGTCAAGTGTCCAGGAGAAGGGTCTCCCTAGAACCATCTGCCCTGTATAGGTGCAGCCCTTAAAGTCTGTCTCCTCCCTTACTCTACTCTCTCTCTTGCTCCTTCCCTTTCCCTCTTCTCCTCCTCTCTCTGCTGTTTGTTATTGAAAATAAACTACACATGTTTAGAGGCTGTTATCTGGAGCAGAGTTCTAGCCGTAGCAGTCATACCCCTCCTTTCTAGGAAGACAGGAAGCCCCAGTAAGGACTCAGTCCTTCAAGTCTGAGTTGGAGTTTCTCTCCTATTGTTTCCCAGAATTGCCTCCTAGTCTTTCTTTCCTATATAGCTAGTGTGTTGCTGCTGTCTGGAAGGCTGCTTTACAAATGTCTCCCTCCAACTGTCTCCCCTTTAGTTCCCAGAGACTCTAGCAGTCCATGCAAGGATGTAGTATGCTCTTTTATCTCAAATGATCTTTTAAAGAGGTGGTGGGTAGGTGGGCTGGAGACATGGCTCAGAGGTAAAGAGAGCATACCACTCTTGCAGGGAACCTGAGTTCAGTTGCCAGCACCCATGTTAGGCAGCTCACTACTGTAATCCCATTTCCAGGGGATTTTGAAACTCTCTTTTAGCCTCAACTGGCACTGGATATCTGCACTCACGTGCACTTACTTTGGTCTTTTTATTTTGAGATTGAAATTTATTTTGTTAGTAAGACGTGTATTTAATATCTAGAAATCTCTAAACTAATATATCACCAAACAGTCACAATAACATAAAAATACAATTTTATACATATCAAACATGGAAATTTTCACTTAGAAAAATGAACACAAAGCAAAAGATAGCCATAAGACCATATTGCAGTGAGAGTTAAAACTATTAGAGTATTTGAAGATAGAAAAAAAAAAAACACTCTTTAAGTTTCACCTCTTTTCTCCTGTGACTACTGGAATTGCAAAAAACAAAACAAAACAAAAAAACAAAAAAAATACCAAACCAACCAACCAAACAAACAACAACAAAAAAACCCTCAGTCGAGTTGTTGAGGTAGCCATGGCTTTACTGTTGCTTAGTGCTGGCAATGCAGTATCCTGAGATGTGTGGCCATTGAGAGTAACCCCCAGGCTCTGTTCCCATTCACCCCTAGAAACAGAACGTCCTTTAGTGCTTGAGCCTAACATGTCATATGGCCCTGGATAAGTTGGTGTCTGGGTTGGGTCCAGGATGTCTTCCTGATCTTTGGGGGACCTGGCTGGCACTGAGTCATTGTTGAGTGTATTTAACAGATAATTTACAACCTTTGTCTAGTAAATCTAATGTTTGTGCTTCTTCAGGGATAGTTATTGATTTCCTCTATAAGTGTGCTCGTCTATTTATTTCTTGGCATGACTCACAGTTATTTAATGAAAGTGGATGTTTGAATATTATTATGTGATAATCCTGGAAATCAGATTCTTCATCCTACTTAGGATTTATTTTTATTGTTTGCTTAGTGACGTTCTTTTCCTTTCTTTTTTTTTTTTTATTCTTTATGATGGAAACTATGGAGGCAGAAGTAGAGTGTCTATTTCTGTCACCTTCTAAGATGACACCAGGCTTGTATCATGTGACACTGTATCAACATATTCAGCAGTAATGAGTGAAACTCAGGCTGCTGCCTCTCGGCACCTATGAAGTAATGAGTGGTTTTGGTGAGTGTGTGGGTTCTCTATTTCAGCAGCCAAGTCCTTCCTTCTAATCCCACCTCTTATCCCGAGCTTTTGTCCCCACCGGCAAGAACACACTCAGGACAACTGGAATCTTCTGCGGCAAAGCTTTTATTGCTTACTTATCAGGAGGGAAGACCCCGAACCAGGAAAATGGCACTGCTTATATAGCCCGCAGCGTGACGTTTCAGCACCTGATATGGCGTGACAGCTCCTGATTCGTTGCTTGCCCATCACCCCATTACTATGCTGTGAGATGGGCAGTGACTAGGCGTGAGTTCACTCTTGCACATGCGCATAAGGCTTATTTACTAGTTAGGTGCAGTGGAAGCCAGCGCCATCTTATAATGTCGATTGCTCACGGCATGTACGTACGTACGTACGCGATTGCTCGGGGCACGGCTCTCCACAAACAGCCAAGTCCTTCCTTCTAATCCCACCTCTTATCAAGTGTGATGGAACTGCCTGGGTCCTCCTTATAAACATTCATGCAGAGCCCTAGTTTCCTGTCAAGCTGATAGCCAGTGACATGACTCATCAGTTAGGGAGGACATCTCCTGCCAAGCCTTGACCTGAGTTTGATCCCATAAGAGATGTCTTATGATAGAAGGAGAGAACCAACTCCAGAGCATGATCCTGTGACCTCCACATGTGTGTGTGTAGACGCACAATAGATAAATATGTAATAAAAAAGTTTTATATTAATGTAAGGATCAGTACTAGCTTTCCTATTTAACATGATTTTTCTTTCTTTTTTTAAAAATAGCATTCATTGGTTAAATTATTTTCATGTTTCAAAGTACAGTGTAATTATCCTAACTTCCTATTAAAATGGCAATTAGGCTTTTTATTATTATTTTTTTTTGCTTTCTTAAATTAGCATACTAGATGATGGGTTCTATATGACATCTTCTTACATACAGATAATTTCACTCTGCACCTGTTCACTCCCCTCCCCTAATAACCTCTGCCATCACCTTTCCTAACCTTTCCTCCCTCTTGCTGGACTCCTGCCTCTTCTTGAATAGTTCCTTTCAGCTTTTATGCCATGTAGGTTCCATTACACACCCATCCATTCATCCATCCACCCATCCACCCATCCACCTACCCACCCATCCATCCATCCATCCAACCACCCATCCATCCATTCACCCATCCATCCATCCAATTCCTCCCTCACTTAAAGTCACTTCCTCTTTCAGTTGGGTCTCTCTACCATGTGGGTTTTGAGAATTGAACTCAGGTCAACAGTCTCGGCAATGAACGCTTACTTGCTGAGCCATCTTGCTGGCTCCTAAATATCTGTTTTTTTATGTCAACGTCATTCTGTTTTTTTATAATAATATTATTACAGCTTTGAACTGTAATTTGAAATCAAGTATTATGAAACCTCAACATTTGCTAAAGAGAGCTTTGACTATTTGTGGCCTTTGGTGATTCCATGTGATTTTAGGATTGTTTTTATATTTCTATGAAGAATACCAGAAGTATAATGGGGATTGTATTGAATCTGTAGGTTGTTTTTGATAACATAGCCAGTTTTACAATATTGATTTTGCCCAGCCAATAAGTATGGGGGAGGGAGCTTTTCTGTCTCCTTGTATCTTCAGTTTCCTTCATTACCTTAGTTTTTCATTGCAGAGATCATTCATGCCCTTGGTTAGGTATATTTTTAGGCATCTTATTTTTATTTTTGGAGAGCTTTTATAAATAGAATTTCTCTTCCTAATTTCTTTCTTAGCAAGTTTGTTTTTAATATATAGAAAATTTGCCGAGCTCTATATCTTGATTTTTGTACTCTGCTACTTTGCTAAGAGTATTTATCTGATATGAGTCATTGGGGTCCTTTACGTACAGGATCATGTCATTTACAAATAGGGATAAATACTTTGACTTCTCCCTTTCTTATTTTTATTGCTCCATCAACTCTGCTTGCTCCAGCTCAAAAATGTATCTATTATTATACATGAGTACACTGTAGCTTATATATAACATGCACCAGAAGAGGGCGCCAGATCTCATTACGGGTGGTTGTGAGCCACCATGTGGTTGCTGGAATTTGAACTTAGACCTTCAGAAGAGTAGTCAGTGCTCTTACCCACTGAGCCATCTCGCCAGCCCATCCCTTTTATTTCTTGTCTTACTAATGTAGCTAAAACTTTGAACAACTTACTGAATAGGAATAGCAAGGATGGATACCCTGTCTTGTTCCTGATTTTAGAAGTAATACTTTTAAATTTTGGCCCATTTAGCATCATGTTGGTACATATGTTGCATGTAGCCTTTATTGTGTTGAGGCGTGTTCCTTCTGCTCCTAATTTCTTCAGGGCTTGTTTTAGGAAGAGTTGCAGACTTTTGTCAAAGGCCTTTTCTGTGTCTATTGAGATGATCTGTGATTTCTGTCCTCAACTAGAAAGAGATTATAATGATTTTACTTACATAATTCTTAATGCAAATATAAATATATTTTAAACATACATCTATCTAAATTATTTAAGAAAACTTCGTAAGAATCATATTTAAACAGAAGAAAACAAGAGCCCAAGAAAAGGCACATGAAACAGATATAAATACAGAGACCCACTTGTTTCCACACTCATTAATCACATAAAAAACACCACACTGGAAGCCCTTGCTGGGTATCAGAGAGCTGGCCTGGTCTAGCTGCCTTGAGAGGCGTGCATTGTGAGTGTTCAGCCTAGAGCCTGTGGCTCCTGGTGCACTATGTGCCTTTCAGTTCCTAAGAAGTCAGGGCCCTCTCCTAGGCAGTGAAGCATTCAGGCCACTTATGTGTCTGTGTTCCCTCAATCAGTGAAGCGTACAGAGGCTTGACAGGACAATTGGTCTCAGACATTAATCTTGTGTACTCTGTATAGTTTGCAAATGGCATCGTATACTAGAAACTACAATTGTTTTGATCCTGGCAACCACAATTATATTTTGTTTCTGATAAAGGTATAAGAAATCTGATTGCTTTCAATAAACTTGTCTCAGCCTTAGTTTTGCTAAGACCCCCCCCAAAAAAAAATCATGTTTAAGCTGTAATATGTAAATACACACCAATATGACTGAGTGTTCATGTCCCTACAACCGATCTCTTTTGGATACTTGTTCACTATTATAGAGTTAGCCCACACTGGCCTGGAATATCTTATATAGCCCAGGGTAGCCTCAAAGTTACTCTCTTGCTCCCTTAGTCTTCTAATGACTGGGATTATGTGTGTCCCCATGCCCAGAGTTTCTCATAATTCTTTGGTTGGGACCCTAATCTAATCCTCGATTGATGGCATTTATAGATTGAGGCCTTTAATAGACAAATTAGGGTATGCGTGCAGTTCTCATGATAGTATCTTTGCAAGAAGAGACATAAGAGTTCTTTCTCAGTGTTCTCATGGACAAGGCCATGTGAATGTACAGTGGACTGTAACTGCTTACATGCCAAGAAAAGTGGCTTTAGCATGAACTTACTTGGAACCTTGACTCCATGGGCTCTGTCTTGAAAGCCCCAGATACACATTTCTGCTGTTTAAGCCACCCAGACTATAATGCTTTTTTAAAACTAGCATCCTGAGCAGACTTCTTTTAGTTTCTGTCTCATATATTATATAAATGAATACCCAGATATACGACATCATGGCAAAGTAAGTAGTAATCAGAGATTCTCCTAACGTTCTTGGGAATAGACTCTCCTGCAATGGAAGTGAGTATGAAATGCCAAACCATGAGTATTTAAAGAAATCTGGCTGGGCAAAGGGAAGATTTTAAAGGTAAAGGTGATGAAGATCACAAAAGGCATTTTGAAGTTGTTATTCTTGGCCACAGGATAAATAATAGTGGTGCCAGCCATACATCGAAGAAGACAGCTGTTGGGCCAGAGTCCTTGAACTAGACGTGTGTTTAATTCATAAGTATTCTTAGCTCTTTAATGAAAGAGTGGTATATCTCTTTAGAGGTGGTGTTGAGATTTTAAACACTCTTTATTATCACCTTTCCTTAAGGTATTCCCATCTGTCAGCAGCACTTAATTTGGAATAACATGGAACTTGAAGATGATTATTGCTTGAATGATTACAAGTGAGTGTAACTACACAGTAGCAGCTTTGTAGTACTCCGTATCAGGACTGCACAGGACTGTTTTCTTTAGAGGTACTCAGTGTCACGACGCCACATGGCTGACTTCTTCATGCCTCTGCAGAACAGCTCTCTGATCCCAGGTGTCATTGTGAATTCTCACTTCTAGCTGTATTGCCTCAGTACCATCTTTGTTCCTGATCTATGTTCTCTGATATTCGTAGTTCACCTTTTAGGTTTATACCACACTGTTGGCCCTGCCTCCTCGCTTGACTGTATTCACTTCTCGTCTTCTTTGCTTTTTTCTTTGACTGTTGACCCACTCTCACCTGGCCCAGTTTCTTTTCTTTCCGTTTCACAAGTTTTGGGCATGGGAGAGTTGCTGGCCACTGAGACTTTATTCATTAGGACCCATTTCTCTCTTTATAAAGTGACACTGTGTATACTAGAGGTTCCAAATGTGCTTTCTGACTTTTGACCTTTCTCTTTCCTGTCATGTAATTTATTACTCTCAAGACAAAGGAATTAGGAGGTGAGAGGTGTCATTAAACTGGAAAAGCACTAGGACTTGGGAGAGTTGCTGGATTTTCTGTGTTATTTTTATTTTGCTGAATGCATTTTCTGTTTCCTGGTTCTTTGGGTTTAGATTAAGCTTTTTCTCTCTCTTGGTCCTCCTTTTTGTATTTTTGAGACAGAGTTTCTATGTGTAGCTCTAGCTGCCCTGGAACTTGCTCTGTAGACCAGGCTGGCCTTGAACTCAGAGATCTACCTGCCTCTGCCTCTGGAGCCTGGGATCAAAGGCATGTGCCACCATCTCCTGACTGGGCCCCACTCTTTACAAAGCTTATGAGAATTTATAAATTTTCTGTAATTCATTTGGGTAAATATAATAGTATCTTCCATTTACTCATATTGCTGTATCTTTTTTCATATTTTAGGGAATATATAATAGCAGTAATAAACTAGTACATAATTAGTGGTTCACTTGACACTGAATGTTATTTGATGATTGTAGTTTATTTTTGTGCTAATTATTCACAGCATTTCAGAAGGTTGTACCTTGAAGCTGGTATTGGCTATGCGTGGTGGACCGATAAGTACTAGAAAAGGTAGGCATACATTAAAGCAATCCAATGATCACTCTTAAGTAACTTGGTACTATTCTTCAGGGATTAGTGGCTAAGCGTTCAAACATAAGAGCTCATAGGGGCTGTTCCTATGGAAGCCACCACAAGATTTCAATCCAACTCACTGGCATGCTCACTGGACCCAAGTCAGCTTTGTCATCTGCACTCCACCACATAGAGCCATGCTCACAACAGTCCTACTTTGTGACCCTCGTTTTTAGAAGGTTTTCAGAGTGTTTTGATCCTCCACAAACTAGAAAACTGGAGGTTGAGTACAGATTCCATTGCTGGCTTATTCCCACATGTCAGATTATATCCCCATACTTCATAATTTTGGTTAAGATTGGATTATTAAAATGTTAAGGCTTTGCCTCAAAATATCAAGTAAAACAGCACAAGAAAAAAAACCTTCCCTTTCTAAAATTATATTCTAAACTATATTGCTTTTAGATGACAAACTCCCAGTGAGTGTTCAGTTATACAGAGTTGTGCACACACAGACAACCTCAGCACCCACCTCCTGGCGTACGGCACCCTGTGCTGGTTTAGGAATGGCTTCAGTGGCCGAGGTAATAATTACCTCTTAGTGATGTAATATGGGAACTGGGACCTTACATTTTGAAAATGGTTCTGGATACTGTGCCATTTGCCTGTCATCTCGGCCATATCTGAGGTAGGAGGATTGAAAGTTACAAATAAGCTTGGGCCACATAGGTGTCTCAGAGAAGGCAGAAAGCTCTATGGATAATATCATTTTAAGGTTTATACATTTTTTCTGAATGTGAAAGAACAAATCAAAATGTTATGTTTCAAAATTAGTGATGTTAATTTCACACTATGGCATCTTTGATACTTTGACCTTATTGCTTTCAGAGTTTATTATTTTTCTATTAGTGTTTCTCTTTATTTCACTTTTCTTTCTGGTGCTGGTAGGTGAACCTTGAGCCTGTGCACATCAGGGGAGTGTACTCTGCAGCTCATTGGCATCCACTGTTGGGGCCACCACTTAGGGCACTGCGCACAGTGTTCCAGCTTTGTTAATGAGTAATGAAAGTCAGACAGCTTGGAAACTTGAGGACAACTGGCTATCACTGGGCTACCAGTTGTGAAGAGTGTCATGACTCCAGTAGGTCTGTGTGAGTCTCCTATGCTCTGATTGGACACACACACCCTGACTAAGACGCTGAGTCATGAGAGGAGCCTTTCAGGAAACACCTGCTGCTCCTTGATGCAGTACAGTTTAGCACACCAGTGGCCTTCCTTATGCTTTCTTGTGGCCTTTAACTGCTTCAAGGAACAGCTGTAGAAAGAATCCATTCTTAAAGCGGAAAGAGAGTTCCTTTGCTGTTGTTGCTTTATGTTGTTGTTTTCTTTTGCTGGTAAAGACTAAACCCAGGACCTTGGGCATGCTGGATACTCACTCTCCTAATGAGTCTTGTCTCTAACTCTCTCTTGCCTCTAATTGCTTGAATGTATCTCCCAATTGTGTATGTGTGTGTGTGAGTGTGCTATGTGGCGTGTATTCTGTCTTTCTCTTGATTATTTTATAATCTAAAGTAAGTGGGATTTATAATACATTTAAGTGATTGATCGTTTGAACCAGTATTTAAAAGCAGAGAAGGCTGAAGGGATTTAGCTAAAATAACAATAGATAAATCTATCAATTGTCTTTGTACAGGAATATAAGTGACCTCATGTTTTTATTTAAGCATGTTTTTAGGCATGCAGCATAAAAATGCATTTTTTTGTTTCATATTAATACAAAGCAAGCCATGAATTTGAGCAGATTTAGGAGAGACACAGTAAGGATTGGAGGGAAGGGGGAAGGAGGGGAAATATGAAAATGCAGTACTCATTAAGTTCTTTAAAAACTAATAAGGGATGCTATATAAAATATAAAACGTCAGGAGCCTGTTTGGAGTGTATCGTCTTATCACATGCACAGTGTGTCTGCATGCATTCAGCATCTATATCCTGTTGCTGTAGCAAGATGCAGAAATGTGCTGAGTTGAAAGCCTGTTGATGAATCTTTCTATTTGTAGTTCCTGTGGAAGACCCACTCAGGGAGCTTGCTGAGTACATGGATTCCAGTCGAGATGAGGTCTGGGAAAAGACCTCCTGCAACAAACAAGTTACGTTTTTGGTATACCGGGAAGGAGATCAGCTGAATTTCTTCCGTGTGGTAGATAGAGGGGATGGCACTTTAACCCCACTGTCTGAGTCTTTAAGGTAAATAGGCTTCATTTGCGTGCTTCACTTAGAAAAGGAGAATACATAACACACTTCAGAAGCCTGTGTGTGCTCCTTGGGTTGTTGAAGTAGCTGTAGTGTGTTTATAAGACCAAGTAAGTTTCATGTACCCTCACCCTCTTCCCTGATAAGTAATTATGAATTTATCCTTCATATGACTGGTACTTAAAAAATAATTTATAAATTTGAATTTTCTTACACAGTAATTTTTTTTATAAAAATAGTTTGTTTCCATTCATTTGTGACAATATTGTTTTGTGAGAATAGTATATTATTACATAACCCTGACATAGCAGAAAGGATTAATCCTGAGGTTGGTATTATTTTAAACTCTGCTACTTAAAGATGGGTAAATCTCTTTTCTTCCTTTTTTTGTTACTGCTAAGAGGAAATAAATTGTATATTACTTGTAAGACCAGAAGGAAAACACTACTGATTGCTTAGGTAGGCAGTGGGAAATGAAGGAGTTGGGGCAAGAGAATCTCTTAAGTGTCTGTACATTTCAACATACTGTGAGCCCCTCCTTTCACTTTAATTTTTATTTTATTACATTATTTGTGTGTACATGTATTGGCATGGTTGTACCTTGTTGCATGTGGAAGTCAGAGGACATCTTGGGAGTCAGCTGTCTCCCTTCATCATGTAGGTCCTGAGAGTTAAACTCGTGTAATGAGGCTTTGGCAGCAAGTGCCTTGACTGGTCAAACCATCTGTCCAGCTCTCTTCACCTTAAGTCATTAAGCACATACTGACCATTTGTAGCCAGTGGCGAGCTTATCTGAGGCACGTACTTAAGTACTAGCTGTGGTCCTGGTGCTATACTGTTGGTGATTGTTGCAGAAGGTTATGGTCTCTGGAGCCAGATGAGTTGGCCTTCATTTCATGTGAAACAGAGACTTAGGGATGGCCTGTGTGAAGTGACTTTAAATGAAGAGAGAAGAAAGTTACTACAGCTAACTAAAGTGAGGCTCACAAAAAGATTAAAATCTATTGCTAAAATTTTTCAAAAGAAAACCCAGCTTGTGATCTGGAAAAGGGTCTTGGGGTCAGATGTCTACAAAGAGAACAGCTAGTGCTTTGTTCATGGCTCACACCTTATACTAAAGGTGACAGGCGGCAGTGTCTGACGTACCAGCTTTCACGTTCATATTCAGTGTGCTATAACTGATCTCCTTTCACTTGGATACTTGAGGGCTCTGGGTTTTCCTGGCAGCTGGTTGGCTAGAGATTTCTCTCAGCTCCCCTTTGATTGCTGTCTTAGTCAGGGTCTCTATTCCTGCACAAACATCATGACCAAGAAGCAAGTTGGGGAGGAAAGGGTTTATTCGGCTTACACTTCCATATTGCTGTTCATCACCAAAGGAAGTCAGGTCTGGAACTCAAGCAGGTCAGGAAGCAGGAGCTGATGCAGAGGCCATGGAGGGATGTTCCTTACTAGCTTGCCTCCCCTGGCTTGCTCAGCCTGCTCTCTTATAGAACCCAAGACTGCCAGTCCAGAGATGGTCCCACCCACAAGGGGCCTCTCCCCCTTGATCACTAATTGAGAAAATGCCTTACAGTTGGATCTCATGGAGGCATTTACTCAACTGAAGCTCCTTTCTCTGTGGTAACTCCAGCTGTGTCAAGTTGACACAAAACTAGCCAGTACAATTGCCTCGGAAGAAGCTAATGTGAGGCCTGAATTACATCTTCAGAATCTCTTTACTTTTACCACAGTAAGTTGGCTAGACAGTAGGATCTGGTCATACCCACACTCGAGGAAAGAGCGGACTGGTTATAGACACCAGGAAAGAACCTTACACTTTCCTTAAGATTCTGCTCAGAGTGGGTGGGAGAGAGGCTGGACCCTTTTGGAGGGCTGACTAACAAACCAGTGGCTGATTGCTTGCTTGTTTTTCCTTTCTTTTTCTGTTTTGTTTTCAAGACAGCATTTCGCTGTGAGGCCTTGGCTGTCCTGAAACTCACTCTTTCTACCAGACTTACCTTAAACTCAGAGATCGGACTGCCTCTGCCTCCCAAGTACTGGGATTAAAGGCGTGCAAGCGGCTGTTTTCATAGTAGGTCAGGATCTGGTTAGCACTGGAAGTGTGACATCTGCCTTAGACTAGAAGTAGAGAGGGGTTAACAATAAAGATTAATGAAGATTACTTACTGCCTTAGGTCATTAGCAGACTTCTTTCATAACAGTTTCTCCACATGTGAGTGCCTTGATTATATGTCATCTTCAAGTTTCCCTGGCTTTTCATATGTCTTATACACCTTCTCCCATTTGCTTGTAATGTCCTTTCCACATCTCACTTTCATCTTCCTCCAGCTAATTTCTTGTCATCTTTGAGGCTGAGGATGGCTTTGACCTTATCTGGTAGCAGAGTCTGGCCCTACATTTCCTGATCTTCCTTTACCTCCATGTGCTCAGACCACAGGTGTGTGCCGCCAGGCCTGGCTCCCATGGCTAATTTATGGTTTTGTTATATACATTTTGTGTGTGTGTGTGTGTGTGTGTGTGTGTGTAGGTCAGAGGGAATCTTGTAGATGGTTCTAACTTTCTATCACATAGGTCACAGGGATGGAACTTGGGTTTTCAGTTCTGCACATAAAGTACCTTTATTCACTGAGCCATCTTGCTGGCCTGTAATTTCAGTTTGTGTTACTGCTTAGCCCAAATATTGTCATGAAGTTAACAGTGTATTTTCTGTACAGGATACCAAAAATAATGAGAAAAATCATGATGATTATGATTTGAATTTGAAAAGTTCTCAAAGCCTCCTGTTTGGGGATTTGGTTGTCAGATAATTGGTTTTGGGAAACGATTAACTCTCAAGCTCAGACATAATTAATAGATTTTACCCTGATGAACTATAACATGATAGCATATTGGGAGGTAGGGCCTACTTGAGGAAGTGAGGTGTGAGTGATATGCCTTGGGAAGATATAACACTGGCTGTGTCTTCTTTCTCTTAAAAATATTTAGTGTGTGTGTGTGTGTATGTGTACATGTGTGTGCCTGTGTGTGTACATGTGTGTTTGTGCCTGTGTGTGTGTACATGTGTGTATGTGTGTGTGTGTGTACATGTGTGTGTGCCTGTGTGTGTACATGTGTGTATGTGTGTGTACATGTGTGTACGTGTGTGTGTGTGTGTGTGTGTGTGTGTGTGTGTGCCTGTGTATGTGTGTGTGTGTGTGTAGAATGTGGAGGCCAGATGATTTGTAGGAATAGGTTCTCTCTGAGATCCTGTGGGTCCTGGGGACTGACCTGAGGTTGTCAGGGTTGGTGGGAAGAGCCTTTCCCTCTGAAAGCTTTCTTCTTTCTCTCTCTGCTTCCTGGCCACCATGAGGTGAGTAGTTCTGCCCTGCCATGTGCTTCCCACCATCATGTTTTGTCTTACTGTGCTCCAGAGGCAACAGAGCCAAGTGGCCAAGGGGTAAAACCTCTAAAATAAGGAGCAAATAAATCTCTCCTCCTTTTAAATCACTCCCGTCGTTTGTCACAGCAATGGAGAACTGATTAACACAGAGATAAAAGCCATCCAAGAGATGCTCAGTAAGCTTACTACTGATTCTGATGGTTGTAGTAATACATGGTGGGTCCACACATTTATCCAGTGTATACTATGGCGAGGGACAAAATCACAGCTAGAGGCCCCCAGCACTGACCCGCTTCTTCATCAATTGGAATTAAAACAACTAGGGAGTAGCTTCTTAAGGAGGTGTGGACAAATGTACATGAAGCAACCATGACTCTAAAGACTGGAGCAAAGGCAGAGGGAGCCTCCACCCCGTGCAGCTGTGGCAGCACAGCAGCCGGTACCTAGGCAGAGACCTAGACATGAGCTGACATGGAGTCAGCATGATGCAGAAGGGCAGTCTCAGCTCCACTGCGGGGAACTCTGCAGACCAGGCAGTTGGAAGAGAACCATTTTGCATTTCCCAGCACACATTGGCAATGAGAAGTGAGAACGGTGTGTCAGAGCTTGCAGCTTTGGGAAACAAAAGCCCCTTTATTTTCTTGTCTCTTTCTGCACTGAAAAACTTACACAAACATGAACATACTCTCAGTGATAGCTCTGAAAGCCAGTTTGCTCAGAGAGGAGACTGTTATACAGTAATTCTGTGCCAATTGTGCTTGGTAGGTAGCAGGAAAGGATGGCAGAACTCACTTTCCCCATTAACACTGTAGCTAGCTTAGGGACTTGAAGCACCAAGCCGGTGGATCTGGTTAGTTGGAGTGCTGGCCTGCCATGCCCAGCTCCTCAGTGCAGATAGCTGCTCTCTCCTCTGCGTAGGCCTCAGAAGGGCCCTGCAGTGCCTTTGCTCTCTCAGAACTAACCAAGACATGCTAAGAGCTGACTGGAGTAGTAGCGGGTGTTCACTCTTCCACACACAGTGGACTATTTCAGTAGAAACAATACTTTCCTTTCTTAGTAAGACTTTTTCTATTGTTTGGTACATGTATTTTGCTTCACGTTTTTTCTTTGCCTTTTAATACTTTATTTTTTTAAATTTATGTTATTGACTTTGTTTCTACCTTTCTCTTGTTTCCTTTTTACTCTTTTTTTCTCCTGTCTGGGTTAGAATCCAGGGCTCTGCACATGCTGGGTAGCTGCTCTAACAATAGCTCATAATATCCCAAGTTCTCTCTTTAAATTTTTGGACTTTTTGTGACTCTTTCCTCTTTCTTTCATTCTTAGGCAATTTTGCCATTTAAAAATGTTGAACAATTTATTTCATTTTTATTGATGTGTGTGCACATGTGCATACATTGTGGGCAGTACAATTGAGCGAGGTGTGCAGTGTGAGTTTTGGATGTTGAACTCAGGTTTTCAGACTGGCAGCAAGTGCATTACACCCCTGCCATCGCTACAGTCCTGTCTTTACTTTGTATTTTTGGCCTGTCATTCGAGTTGGTGGTGACATTTTATATCCTGTAGTTTTCCTTCTCTTTTCACTATGCCTGTGTCGGGTTTGCTTGTACTAGCAGGCTCCCCTTTCCAGATAGGGTTAGGGACTGAGACTAACACTTGGGGCACTTTGTGGAGATGATCTACTGTGAGATACTCTCCACCTTAACTAAGAGCCATTATATCCTATTTACTGTGTTCATCTCTGTGGGGACCTCAGAGAATATCTTTACTTTAAAAATAGAGGACATTAGAGCCAGCAGGATGACTTCTCAGGTAAAGGCATTTGCCACTTGAGAACGCAAGCCTGACATCCTGAGTCGGCTCCTGAGAGCCCACGTAATGGTGGAAGACTAGAGAGACTAGTTGTCCTCTAATCTCACATGTGTACCATGGTATTCACTGCACACCATGCACACCAATAGGAATATTGTTAATTAGAAAAAAGAGGTCATAAAAGCCCATAGCTAGCACCTCAAGTAAGTACAGTTAGGGGTGCCCAATAGTCTGTTCCCGGATATTCGCTCCTATAGCACCAGCAGAGAGAAGCAGTGGCCTCATATGTCCACGTACACACCACTCCCATATTGCTTCAGACTACACATTACCGAGAAGAGTTAGGGCATACTCCATAGACTTCAGTACACCAGCCTAAAGTGCCAGAGGGATGCCTCTTGTTATAAGACCTACAAAGAAAATAGGGACTCAGTTTTTTTTTTTATTTTTTTATTAGGTATTTTCCTCATTTACATTTCCAATGCTATCCCAAAAGTCCCTCATATCCACCCCACCCCCAATTCCCTACCCACCCACTCCCCCCTTTTGGCCCTGGCATTTCCCTGTACCGCAAGTCCAATGGGCCTCTCTTTCCAGTGATGGCCGACTAGGCCATCTTTTGATACACATGCAGCTAGAGACAAGAGCTCCGGGGTACTGGTTAGTTCATATTGTTGTTCCACCTATAGGGTTGCAGTTCCCTTTAGCTCCTTGGGTACTTTCTCTAGCTCCTCCATTGGGGGCCCTGTGATCCATCCAATAGCTGACTGTGAGCATCCACTTCTGTGTTTGCTAGCCCCGGCATAGTTTCACAAGAGACAGCTATATCTGGGTCCTTTCAGCAAAATCTTGCTAGTGTATGCAATGGTGTCAGCGTTTGGAAGCTGATTATGGGATGGATATGGCAATCACTAGATGGTCCATCCTTTCATCACAGCTCCAAATTTTGTCTCTGTAACTCCTTCCATGGGTGTTTTGTTCCCAATTCGAAGAAGGGGCAAAGTATCCACACTTTGGTCTTCGTTCTTCTTGAGTTTCATGCGTTTATCAAATTGTATCTTATATCTTGGGTATCCTAAGTTTCTGGGCTAATATCTACTTATCAGTGTGTACATGTTGTGCGAGTTCCTTTGTGATTGGGTTACCTCACTCAGGATGATGCCCTCCAGGTCCATCCATTTGCCTAGGAATTTCATAAATTCATTCTTTTTAATAGCTGAGTAGTACTCCATTGTGTAAATGTACTACATTTTCTGTATCCATTCCTCTGTTGAGGGGCATCTGGGTTCTTTCCAGCTTCTGGCTATTATAAATAAGGCTGCTATGAACATAGAGGAGCATGTGTCCTTCTTACCGGTTGGAACATCTTCTGGATATATGCCCAGGAGCGGTATTGCAGGATCCTCTGGTATTACTATATCCAGTTTTCTGAGGAACCGCCAGACTGATTTCCAGAGTGGTTGTACAAGCTTGCAATCCCACCAACAATGGAGGAGTGTTCCTCTTTCTCCACATCCTCGCCAGCATCTGCTGTCACCTGAATTTTTGATCTTAGCCATTCTGACTGGTGTGAGGTGGAATCTCAGGGGTTGTTTTGATTTGCATTTCCCTGATGATTAAGGATGTTGAACATTTTTTCAGGTGCTTCTCTGCCATTCGGTATTCCTCAGGTGAGAATTCTTTGTTCAGCTCTGAGCCCCATTTTTTAATGGGGTTATTTGATTTTCTGGAGTCCACCTTCTTGAGTTCTTTATATATATTGGATATTAGTCCCCTATCCAATTTGGGATAGGTAAAGATCCTTTCCCAATCTGTTGGTGGTCTTTTTGTCTTATTGACAGTGTCTTTTGCCTTGCAGAAGCTTTGCAATTTTATGAGGTCCCATTTGTCGATTCTCGATCTTACAGTACAAGCCATTGCTGTTCTATTCAGGAATTTTTCCCCTGTACCCATATCTTTGAGGCTTTTCCCTATTTTCTCCTCTATAAGTTTCAGTGTCTCTGGTTTTATGTGGAGTTCCTTAATCCACTTAGATTTGACCTTAGTACAAGGAGATAGGAATGGATCAATTCGCATTCTTCTAAATGATAACTGCCAGTTGTGCCAGCACCATTTGTTGAAAATGCTGTCTTTTTTCCACTGGATGGTTTTAGCTCCCTTGTCGAAGATCAAGTGACCGTAGGTGTGTCGGAGGGACTCAGTTTTAAAACATTGTCTAATGATGTCAGTTCTATCTTATGTAACATGTATATGCTTTTAAGTCCATGTTTAGTGTACACTGATTTTTTTTAAGTTCTAAAATAACACTGGGCATGGTGATGCTCACCAGCCTCTGGGAGACAGGAGAAGAGGGATTTCTCCACGTTCAAGGTCAGCCTGGGGTAGGTAGGTAGTTCTAGGCCATCACCAGAGCTATCCGGTGCTACATAGTGAGACTTTGTTTCAAAAGAAAGAAAAGACAGTACCAAATAGCGATGCACAGCATCCACGTGTGATACCTGTGACTGCGTCACAACTGGAGCTTGCCAGTCTTTACTGTGCAGTGCTAAGTGTTACCTAACACAGCGGTTAGTTCCAGCATTGTGCCGGAGAATGCTATGTAATACACAGACGAGCCAGTCTATCTCTGCTACAGGAAACCTGGATTCTGTATACATGTATGTGCTAAAAATACAATTATTTTGATCTTCTTCCAGCTATTTAAAACTATGAAAAACTATTTAGTTCATAGGCCACACAATAGGTTGCAGGCCAACTTTGACCCCTTGCTATATTTTGCTGAATTATTGGACCCATTCACATACAAAATGTTAATTTTTTATCTTAAATAATTTTAGTGAATAATGCTTCCTTGTTTTAAAAGAGAGAAATCTAAGCAGGCACTGTAAGGCGTAAATGATAACTTGCCTTAAAAAAACAACCCAGTGAGCAAGCCAAGTGTAGTAGCTCAGATCTGTAACCCCAGCATTGGAAGCTGAGAACAGGCTGGCCTACAGAGTGAGTTCCAGGTCAGCCTGAGATATAGTCAGATCTTGCCTTTAAAAAGCAAAACTCAAATTAGTACTTGGTTTTGGGATGAGCAATATTCATGTTGAAATAAATGTCATATTTGTCCATCTCTTGTTATTTAATCATATTATTAAAGGTCTAGAGAATGCTTATGTATTAAATTCAAGTATAGGGATTAGAGAGATATGGTCATGGTTAAGAGTACTCACTACTCTTCTAAGAGAAAAGACCATGATTTAGTTCCCAGCATCCACATCAGGTGGCTCACAACCACCTGTGACTCTGATCCAGGAGACCCAGTGCCCTCCTCTAGCCTCCATGAATACCCTCCAACATGTTACATATCTTCTCCCAAACATACATACACGTGAATAAAAATAAAAGCTAAATCTTTAAACAATGAATATTAAATATATTGATTTTTAGGGACTTATAAATTATTATAAATTATGTATTATCTGAGCATAAATGATTGGCCTCTAGATGATGCCATGAATCTATGACTGTTGAGAGAATAATAACATGATTCTTTAATAGACATGGTAATCCCAGCCTGGGTAGCCCTGGCCTTGGCCTAGAATTCCCTGTCCGGTCCACACTGACTTCGAACATGGAGAAATCCCTTTTCTCCTGCTTCCCTTCTTAATCCCAGCATTGGGGAGACAGAGGCAGAAGGATTGCTAAAGCCTCAAGGCCAAACTGGCCTACATAATTAACTACACACAAGTCAAGGCAGCATAGGAGGGAGATTGTGGTCCAAACCTTTTCCCTCCAAAAAGATAATTCAAAAAATGAGGTGAATTTAAAAATAGTTTTATGCTCTAAAATGTATTCAATAAAATATTCCTCTTCGTATATATATTCCACAGGAGACTGTGGTTTTTTTTTTTTTTTTTTTGTGTGTGTGTGTGTGTGTGTGTGTTTTTCGAGACAGGGTTTCTCTATAGCCCTGGCTGTCCTGGAACTCACTTTGTAGACCAGGCTGGCCTCCTCGAACTCAGAAATCCACCTTTTTGTGACCATAAAATATTAGAACAGCTTAGACTATTTCTTAGGGGATAAAGTTATAAAAAACCATAGTGCAGAGAGAAATATTTAGAGTTAAAATTTTTCATGGTAATCAAGATTATTAGATCATGCAAAATCATTCCTTCTGACTTCACAAGGTAAACTGACAGAAATCTTCATGTTCTTTCATTTTCAGGTTTTTGACATAGAGGCAAACAAAAGTTGTCACATATATTAATTTTGTCACACATTGTCATGCATGATTCTGTAACAGAGAGTAACAGGAGAAGTTAGCTTTGGGACTAGACAGTTGACTGTTTGGATCTAAGGCCCAATACCTACTGTCTTTCTGGTCTTGAGCCAAATGACTTAACCTCTTATTTTTTTAAAATTGTTTAATTTTTTTTTTTTTTAACTAGAAAAGGGTCACTTTGTAGCCCTGGCTGTTTTAGTACTCTTTGTAGACCAGGCTGGCCTTGAACTCATAGAAATCCTTCTGCCTCAGCTTCTTAACTCACTGCTGCCAATCAGGGAATCCTTGGCGACTGACCCCAAGTTGGAATTAGAACTTTGGCTAGGTACTGAGAGTCAGCTCACCGGCCCCTCCTGTGAGGCAGCCTGCCCACCACTGAGTCCCAGTGAAGCCCACCCAAGTCCTCCTTCGATGCATTCGGAGTGGAGTCAGTGGCAGTGTCTGCACGTGTCAGCCTTTCCACTGCTCCTCCACTCCCTGCTCCCCTCCCCACCCCATTCACCTAACGAGCCATTCTAATACACCCTGCAGATCTGAGGCTGCCTGGAGTCTGAGCTGGAGTTTGAATCAAAACTTCATTTTAAGTAGGACCTTCCGAGCCAGCTCATCTGCCCCATCCCTCACAGTGCCAGCCACCCCACCCACTGCGCAGATCTGAGACAGTTTGAAATCCAAATGTGGAATCTGAACTGGAAATTCAGGCAGGAACTCCTAGAGCCTCGGTTCCTAGCCTCCAGTCTACTGTTCTGGATCCCAGCCCAGAAGCACAGTTAGAGCCAACCCCACTCGGTCCTGTCCCTCCCCACTGCTCCTGGTGGAGCCCCAAGTACAGTTAGAGCCAACCCCACTCGGTCCTGTCCCTCCCCACTGCTCCTGGTGGAGCCCCAAGTACAGTTAGAGCCAACCCCACTCGGTCCTGTCCCTCCCCACTGCTCCTGGTGGAGCCCCAGGGTGAAAACACAGTGTCTCAGTTAGGGCTTCTATTGCTGTGATCAGACTCCATGACTGAAAGAAACTTGGGGAGGAGAGGGTTGATTTTAGCCTACAACTCTCAGGTCACACTCCATCGCTCTATCACTCAGGGAAGTTGGAGCAGGAACTCAAGGTACAAACTTGGAGGCAAGAACTGAAGCAGAAGCTATGGAGGAAAACTGCTTACTGGCTTGTTCCTTATGGCTTTTTCAATGTGCCTTCTTACAGTACCCAGGACCAACTACCCAGTGGTGGCACAGCTTACAGTGAGCTGGGCCCTCCCACATAAATCGTTAATCAAGAAAATTCCTCACAGCCTTGCCCACAGGCCAATCTGGTGGGGACATTTTCTCAGTTGGGGTTCCCTCTTTACAGGTAACTCTAGCCTGCCTCAAGTTGACAAAAATACCATCATTCAGCAGGCCCACAACCTGAGCAATTGGGGTAATAACAAAGGTGAGACCAGATATCCATGCAGACACCGCAAACCTGCCCAATAATAACTCAGATTTGAATGGTCCCCCCCACCACCAAACCCCCCCACAAACTAAGAGGATAAAACAGGACCCCTCTTTCTGTTTCCTGCAAGAAATACACCTCATGTCGAGGACAGGTAGCATTTTAGGGTAGAAGGATGGAAAAAGGTATCTCAAGGAGGAGCAGCTATTGTACTAGTTGATAAAGTAGACTTGAGACCAACACTGGTCAGAGAAGACAGAGGACACTGCATACTCTTCTAATACAGATCCGCCAAGAGGATATTATAGTTATAAACATTTATGTACCAAACACAGGAGCATCTAATTTAATAAAAGAAACACCTTTAGATATAAAACCACACAGTTACCCCAATACAGTCACAGTACGTGGCTCCAATAGCCAACCATCACCAGTAGACAGGTCATCCAGACAAAACTAGATAAACTGCAGTTAAATATCATAAATCAAATGGACCTAGAAAACATTACACTCAGACGCTAAAGAATGAGTTTTCTTCTTAGCAGCAATGTAATGTTCTCCAAAATTGATCACATATTAGGACACAATGCAAGGAAATTGGGAAAACTGGAGTAACATCTTGCATCTGTCTGACCACTATGGACATCAACAATAGAAACAGGAGAATGTACACAAACTCACAGAAACCGAACGACATACTGAATACAAACTGGGCTATGGGAGAAATCAAGAAGGAAATGTAAAACTTCCTAAAACTGAATGAAAATGAAAATACCACATATCAAAATCTATGGGACACCATGAAGGCAACCCTAACAGTAAAATTCCTAGTACTAAGTGCCTGGTTTTGTTGCTGAGAGATAGCTAGAGAGATAGCTCAGAGGTTAAGAATACTTAACTCTTGCAGAGGAGCCGGGTTCAATTCTCTAATGACTTCATTTTCAGGGGACCCAACACCCAACAGCAGGCACGCATGTGGTGTGCATGCACATGTGCGGACAAAACACTCATAAATTATTTCTTTTAAATTGAAGCAATCTCATTAACAACTTATATACTTGAAATCGTTAGAAAACAGGAAGAATCAACACCCTCAAAAATTAGATGGGAAGAAATTCTCAGACTTGTGCTGAGATCAATAACATTTTTAAAATAAAAAAATAAATGAGTTGGTTCTTTGGAAAAAAAAAATAGAGGGTCGGGCATGGTGGCACACATCTTTGATCCAAGCACTCAAGAGGCAGAGGCAGGCAGACAGGCAGGACTGTTAAACAGAGAAACCCTGTCTTGAAAACAAACAAACAAGCAAACAAACAAATAAATAAATAAAAATAAAGAATACCAATGTTCTCTAGCCAAATTAACAAAAGAAGAAATCTAAATTCATAAAATCATAGATGAAAAGGGAGATGTTGCAACATTCATTTAGGAAATTCAGTGAACTATAAAGCCATAATTTAAAAATATTTATTCTACCAAACTGGATAACCTAAAAGAAGTGGATGAATTGACATATATATACACAACCTGCCAGTATTAAGTCAAGATGAAGTAAATAATGTAAACAACCATAATGTGAGATAGAGCTTTAGTTTAAATCTCCCAACAGAAACCATGCAGAGACAGGTAGATTCAGCAATTTTCTGTAAATCCTTTTCAAAGAAGAATTAACACCAATACTATTTAAATTATTCTCCAAAATAGAAATTGATAGAATACTTCCAAATTCTTTTCATGAAGTCACTAGTACCCTGGTACAAAGGCCAAATACTTAACAGATAAAAAGTTGCAGACCAGTATCTTTTATATAGATATAAACATAATTCAAGAACATATCAAAAACGATTATCCACCATGATTAAGTTGGCTTCATTTCCGATATGAAGGATTGGTTCAACATATGTAAATCAATAAACTGTTTACAACAGTCCCATGGCCAACATTCTAAACAAAGCATTTCCACTAAAATCACTGTTGACTATTATTTGAACTTAACTAGAATAAGACAACTGAAGGAAGCTGGGCGTGGTGGCGCACGCCTTTAATCCCAGCACTGGGAAGGCAGAGGCAGGCAGATTTCTGAGTTTGAGGACAGCCAGGGCGACACAGAGAAACCCTGTCTCAAAAAACAAAACAAAACAACAACAAAAAAGACAACTGAAGGAGATGATACAGATAGGAAAAAAAGTCAGAGTATCCTTGTTTACAGAAGATATAATTTCATAAGTAAAAGACCCCAAAGACTCACCAGAAAATGTCTACAGATGATACTTTCAGCAATATAGCAGGACACAGAACACACAAAGATCAATAGCTGTTCTATGTACAAGTGACAAAGACACTTAGAATGAAACCAGCTTTCACATCATGCATGCAACACATCATGTAATAACTAAGGAAATGAAAGATGTGTTTAATAAAAACTTTAAGACATTGAAGAAGGAAATTGAAAACACTGGAAAGACAGAAAGATCTCACATGCTTATTGATTGGTAGTATTAATAATGTGAAAATGGCCATCCTACTGAAAGCAGTCTCGAGATTCATTGTAATGCCCTTCAAAAATCTCAACACAAGCCAGGCGTGGTGGCGCACGCCTTTAATCCCAAGCACTTGGGAGGCAGAGGCAGAGGCAGGCGATTTCTGAGTTCGAGGCCATCCTGGTCTACAAAGTGAGTTCCAGGACAGCCAGGGCTATACAGAGAAACCCTGTCTCGAAAAACCAAACCAAACCAAATCAAAACAAAAACAAAAGCAAAACAGAATAGGCGACTCTCTTTAAAAAAAAATCTCAACACAATTCTTCACAAAAATTGAAAAAATAAATTTCACATAATATTTAATAGGCAAAACCCACTACTCAGCTATTAAAAATGATGAAATCATGAAATTCTTAGGCAAATGGATAGAACTAGAAAATATCATCCTGAGTGAGGTAACCCAATCGCAAAAGAACACACATGTTATACACTCACTGATAAGTGGATACTAGCCCCAAACCTCCAAATAACCAGGATACAACTCATAGACCACATGAAGCTCAATAAAAAGGAAAACCAAAGTGTGGGTGCTTCGGTCCTTCTTAGAAGGAGAACAAAATACAGGAGCATATATGGAGATAAAGTATAGAGCAGAAACTGAAGGAAAGGCCATCCAGAGAACAACAATATCAACCAACCAGACCCCCCAGAACTCCCAGGGACTAAGCCATCAACAAAGGAGTACACATGGCTCCAGCTGCATATGTAGCAGAGGATGGCCTTGTCAGACATCAATGGGAGGAGAAGTCCTTGGTCCTATGAAGGCTCGATAGATGCCCCAGTGTAGAGGAATCGAGGGCAGGGACGTGAGAGTGGGTGGGTGGGTGGAACACCCTCATAGAAGCTGGGGGAGGGAGGATGTGATAGGGTGTTTCCGGGAAGAAGGGAAGCTGGGAAAGGGGATAACATTTGAAATGCAAATAAAGAAAATATCTAGTAAAAAAAAAAAAGACAATAAAATTTAATACATATCTAAAAAAAAAAAAAAAAAAAGGCAAAAACCCCATGATAGCTAAGACAATCCTGACCAATAAAAGAACTGATGGAAGTCTCACCATTCCTGATTTTAACTAAGTTGTACTACAGAGCTACAGTAATAAAACCAGAATGGTATTGGCAGGGGCAGGTGGGGTGGGGGGAGGGAGGAGCAAATTGGGACTGGAGAGATGGTTCAGTGGTTAGGAGGACTGCTTGCTCTTCCAAGGGATCTGGATTTGATTCCCAGCACCATATAGTAGCTTACAGCCATCTGTTCCAGGCGATCCAGCATTTTCTTCAGGCCTCCAAGGGCACTGCATGCATGTGGCGCATAGATGGACATTCAGCTACAACACCCATATTCATACAAAATATTTTTAATTAAAAAAGAGGCATTGATCAATAGAATAGAATTTAAGACCTCCAGACATCCAAGGACAGTTGATATTTTCCATTGAAGCCAAAAAATACACATTGGTGAGAAGAGCATCTTCAGCAAATAGTGCTGGTCATTCTGCATAGCTGTAGGTCAGAGAGTGAAACTGTGTCTTTCTCTCCCAGCCTGTACAAAACTGGGTTTCAAATGGACCCAGGACCTAAATATAAGACCTGATATCCTGAACCTGATAGAAGAAAAAGGGAACAAGGTTGAACATAAAGACACAGGAAAGGGCTTTGTGAACCAGACCCTGATTGCACAAATATTAAGAAGAAATGTGAATAAATGGAACCTCATAAATAAAAACTTCTGTACAGCAGAGGACACCGTGTTTGAAGGGGCAGCCCCCAGGAGGGGAAAATTGTGTACCAATTACACATCTGAAAGTTGTAGGATAGAAAAGCAACAACCCTAAATGTTTAGAAAACCACATTTAAATGGGATATGGATCTAAAGAGAGTTCTCAAAAGATGAAATAGAGATGGTTGAAAAACACTTTGAAGTGTTCACTATCCTTAGTCATCAGGGAATCATAAACCTACATTGAGCCTTCATCTCCTCCCAGTTGGAATGGTCAGGATTAACAAAACAACAGCAGAAGCAGGGAAAAGGCACCAACCGCATCTTCACATCTTATAGGCACGCAAATTAGTGCAGCCACTATGAAGTAAGTCAGTGTGGAGGTTAATCAAAAGCTGAACATCGTCTTACCACAAAATCCAGCTGCACAGCTCTCGAGCAGATACATCTTACTACAGGGAAACTTGTTCATCTATACTCACTGATTTTTGTGTAATAGCTCGCAATCGGAAACCGTCTAGATGTCCACCAATAGATAAATGGCCAGTGACAGTGTGATACTTATAGAATGTAAAATTATTCATCTGTTAACAAAAATAGTCATGAAATTTTCAGATGAATGGATAAGCTGGAAACATTCTGAGTCAGGTAACCTGGACCCAGAAGGACAAACACCGTGTGGTCTCCCTCAGACATGAGTGTTAGCTTTTAAGCTTTAGATGTGTGCATTTCATTTAGAAGATCCACCCCTAGCCAAGGAGTTATTCACAACAAATAGCTTCTGGGAGAGAGAAAATCAATTTCCTTCAATGAAGTAGCATATATTAACCACACTCCCGGGTAGGCTAACACAAATATATTAATAACCACACTCTGGGGTAGGCTAACAAACTGGACTCCATGGCTTTTGTTTGTCTTTTGAGAGCAGGAGAACATGAAGTTGGATGTATAGGGAAGCTAGTGATGATCTGGGAGGAGTTGGGAGGACAGTAATGAAAAGAATAAAAATACATTGAAATATAAAGAGTAAATAGAAATATTATTTTTAAAACATTAGCTTTTTTGTTTTTATTTTTGTTTTTGTTTTAAGACAGCGTCTCACTGTAAAGCCTTGGCTGGCTTCCAGCTTACTATATTGACTAGCCTGGCCTCAAACTTACAGAGACCCACCTGCTTCCACCTTCTGAGTGCCGGGGGTTGCGTCACCACATTGGGCTTTAACTGTTTACATTGCGTTCATTAGTGCTGGGGGGTGAGGATTGCATACCACTGCACACTTCTGCAGATAAAAGACACCTTTCCCTTTCCATCCGGTGAGTGCTTGGATTGACCTCAGGTGATCTGGATTAGCGGCAAGCTCCTTTCCCCCTGAACCATGTTGTTGGCCCATCATTTCTTTCTTGCAGTTTTGCGTTAATAAAAGGGGATATAATATCTACCTTGTATGTTTTTGTAAAGAAGCAGTCTGTGAGGAGTGCCTGATAGAGCGAGCACCCAGAGCAGAGCCAGCAGTGCTGTCAGGGAGCTGCCTGCAGTGACCTTGGAGCAGCTCAGCAGTGTCAAGTGATGCAGCGCTTTCCTAATAGTTTTCTCCTAAGAAGTGTGTGTGTGTGTGTGTACTCATGTGTTAGTGTAAGTTTATGTGTGCCCTTGCGTGCAGAGACCACACATAGACATCATAAGTAGATATCAGGTTTGTTCGTCAGGAGCTGTCCACCCTCAATTTTAAGATAATGTCTTGGCTTAAAACTCTATGGGCAGGATAGACCTGCAGACCAGTGAGCCTCAGGTATGTGCCTGTCCCTGCCTTCCTTGTGCTAAGATTGCAAACAAGCCACGTTGTCACCTTTGGTTTTGGGAACTGAACTTGAGTACTTGTGTTTGCAAGGCAAGCAGTTTACCCAGTGAACGGTGTCCCTAACCTCCAAAATGTGGTTTGAACATGCTGGATATGGAACTCAATACAGAGCACGCTTTCCTAACACACACAGAGCCCTAAATTCAATCCTTAGAATTACATAAAACTTGGTGTGGGTGGCATGCCCAGCAATCAGAAAGTGGAGGCAGGAGGATCAGAAGAGAGAACAAGGCTATCCTCAGCTAGGTACCACATTTGAGGCCAGTTTGGACAAAGAAATGCTTTCAAATTTATTTTTTTCATTTACAATGACAAAATAAAGTTAGTGTTGTATACCTGGTAGGACCTATAGTTGCTACTGTACATAGGACTTTTACTGCACATAGGATACTTGGCAGGTAGCATGCGTGTTCTAAGCACTTGTCGTTTCCCTTGCAG	ATTTATTTTTTTCATTTACAATGACAAAATAAAGTTAGTGTTGTATACCTGGTAGGACCTATAGTTGCTACTGTACATAGGACTTTTACTGCACATAGGATACTTGGCAGGTAGCATGCGTGTTCTAAGCACTTGTCGTTTCCCTTGCAG	TTCCTGTGGAAGACCCACTCAGGGAGCTTGCTGAGTACATGGATTCCAGTCGAGATGAGGTCTGGGAAAAGACCTCCTGCAACAAACAAGTTACGTTTTTGGTATACCGGGAAGGAGATCAGCTGAATTTCTTCCGTGTGGTAGATAGAGGGGATGGCACTTTAACCCCACTGTCTGAGTCTTTAAG	AGATTGGAAGGTATTAGTCTTTGTACAATA	AAGGTATTA	GACAGTCATTGTGTTCTGCAGGAGACTTCA	GACAGTCATTGTGTTCTGCAGGA	TTTCCTTTGGGTAACTTTTGATGAGTTCAG	TGGGTAACT	ATGAATCTTTCTATTTGTAGTTCCTGTGGA,TATTATCACCTTTCCTTAAGGTATTCCCAT,TTTGTGCTAATTATTCACAGCATTTCAGAA,ACTTGTCGTTTCCCTTGCAGTGGTTCTGTG	ATGAATCTTTCTATTTGTAGTTC,TATTATCACCTTTCCTTAAGGTA,TTTGTGCTAATTATTCACAGCAT,ACTTGTCGTTTCCCTTGCAGTGG
36857	ENSMUSG00000042213.18	Zfand4	chr6	+	116261700	116261776	116250533	116250833	116262814	116262882	36857	2	0	6	0	0	0	1	2	2	3	0	0	200	124	1	1	1		1	0.171	1	1	0.276	116261450	116262026	chr6:116261450-116262026:+	ns	116261700,116261776,chr6,+,ENSMUSG00000042213.18		yes	77	300	68	3.8961	0.883117	10866	1038	141.117	13.4805	0.350649	0.411467	0.353333	0.403661	0.441176	1.00765	1.17344	1.15118	1.25817	-7.0729	-5.3779	150	150	0.3	0.333333	0.333333	0.3	7.04	1.32	9.1	5.17	-3.85	2.06	28	TTTTAAACA	-1.02501	0.782609	2	22	38	0.510646	4	90	TTTTAAACA,CCTTGAACT,TCATAAGTA	-1.02501	0.576471	2	15	27	0.215747	23	TTCTAAGCA	1.00289	0.777778	2	17	30	1.27218	1	63	TTCTAAGCA,CTTTTACTG,CAATGACAA	0.642625	0.568966	42	17	30	-2.73006	ENSMUST00000036503.14:ENSMUST00000112900.9:ENSMUST00000220845.2:ENSMUST00000221239.2:ENSMUST00000222144.2:ENSMUST00000222494.2:ENSMUST00000222819.2:ENSMUST00000223495.2	64901	7	3	0.380952	2	2	4	10	8	1	0.125	0	0	7	0.875	1	0.125	yes	116251776,116251986,chr6,+,ENSMUSG00000042213.18:116262814,116262882,chr6,+,ENSMUSG00000042213.18:116264942,116265129,chr6,+,ENSMUSG00000042213.18:116290805,116291978,chr6,+,ENSMUSG00000042213.18	4	GAACAGAACTCAAACATGAACAACGATACATATTACAAATGTTCAAAGCTGATTTGGGTAGAATTGGAATACAGTTGCATACAACATATTCCAGAAGAATCAGAAAAGTCAAAGTAATGGATAACAGAAAAGAGCCTCCATTCTTCAATGAAGATAACGTGGGACCATTTTATTTCAAACTTCCTTTCTATGACACCATGGAACTCTTCATCGAAACGTTGACTGGAACATGTTTTGAACTAAGAGTTTCACCCTTTGAAGCTGTTATCTCTGTGAAAGGAAAAATTCAAAGATTGGAAG	GTATTAGTCTTTGTACAATATGAGGATTAAGCATCTTATAAGTTTTTAAGTCTTTGTTTCTATAATATGAAGATTAAACATAAGTTTTTTTAGTGAATAAAATTTAAATGTAAAAGTTTAAGCATATGACATTAGGATGACAGGATAATAGAATCCCTTGTCTTCATCAGCTTTTAGCTTAGAAACCACCTCTTTTGTTGTCCTGTTTTCCTGCCTTACCACTCCCTCCACAAGATTGTCTCAATTCAGATCTCCAGCCTCATGTTAATGGCATAAAATAAATATTTCAAAATAGTTTTTTTGGAAGGTAGGATGATACACATATTGTACTGTAACATTTTGCAATTGTTTTTAATGGGAAATATAATTTATTTCCTTTTACGGAACTTGCTTATTTTTACACCACTTTGTAAATCCTTTTGTACCATGTGGAGATTTTCTGAAAGTTTTGGGTTACGTTTACATATATTCAAAGTTCCTCTAACATAGCCAGGGTTTTAGATGACATGTAATATCTTTTTGTGTTATATATGTTTGTGATGCCATAGGTAACTTTATGTTAAAATTAGTCTTCCAGATTTAAGAATATCATTTATAGTTGTCCAGTTTGGACTAGAAAGTTAAATTATTCCATATAATGCTTAATAGATCTTTTCTGGGAGAGTCAACTGGAACTTGTTTGTGATATGAAGATTCTAATTAGAATTTCTTTCCAGCCAACTTAAATACAGAATTATAGAAGGACAAGAGTGGGTGGAATTATTTGTTCTGTGTGAGATCAAAGATTCTGGGTATTTGAGTTTTTGAATATTTGCTTTTCCTTTTTCCCTCTCTCTCAAGGTAGTTTTAGGGGGTAGCTGAGTCTAGAACCACATCAAATAGTGGCACATGCACCCCTCTCTTTTTAAGCGACAAAGGCAGTGACAGTCATTGTGTTCTGCAGGAGACTTCAAAAGAACAGCCTTCATGAAAAATCAGTTTTAATCCTTTTCTGGATGGCCTTTGTTCCTCCTCCCTGGACGTCAATTGGCGCTAACATGGCAAGACTCTCAAGACTCCAATTAGCAAGATTTGACTGGAGAGGACAGAGGGGACAGTGCTTGAGTTAGTCCTGCAGAGGAAATGGTTGTTCCTCCAGAAGGCTTTCCTTTGGGTAACTTTTGATGAGTTCAGAACTAGTGCCTGGTGGGAGGGGAATAGAAGGGCTCTGTGGAGGAGAGGCTGAGGAGGACGTGGGGACCTGGGAGTGACCGCACTGAGGCAGAGAGGGAAGCAGTAGCTGACAGGGGCTGTAATGGGTCTGGAATTACAAAGCCACTAACAAGTTAACATTAATTTCTAAAGTCACAGTTTAACTTATTTTGTGTGTATGCATCCACATACGCGTGTGCTTGTCACAGCACACCTGTGGAGGTCAGAGAACAATTGTGGGACTTGACCCCTTCTTTCTACTCTGTAGGTCTTGGGGATCAAACTCTGTCAGGCTGTAGCAGCAAGCTGCAAGCACCGTTAGCCACTGATCCATCACTGCATGCTAACCACATCTTGCTGGTTCTCAAATTAATATTTCTTAATCTCAAAAATAGGAATGATGACAGTTACAGTTGTTGCAAATGATCTCAGGATTACATCAATTGCCAAGTGTAAAATACCCACTTTCCTCATCAAGGGAAAATGCTTATCTGGAGATAGTGTCCTGCATTTCTGAGGACCTGATCTGCTACATGCAAACACTGCCCTGGAGTTGAGAAAGAAGTGTGTGTGTGCCAAGAAGCGTAAGGGGCTATGCAGAGCAGCGGGAGCCCTTGTGCCCTTAGCTTTGGTATTGCTGCTCCCTAAATAGATACCCCTCCCCTTCCTCCTCCTCTCCCCCTCCCCTCCCCTCACCCTCCTCTCGACTTCTTTCTTTTTTTGAGACAAAGTCGTGTCCTAGCTGGGCCTTGAATCTTCTGTGTAGGTTCCATTCTTGTGTGGCAAGACTCACTTGAGCAACAGTGGCAGGATCCAAATTGGGCTGGGTCTTCCTACATCAATTAACAAATACGTGCCTCACAGCCTAATCTGATGGAGGCAGTTCCTCAATTAAGATTCCCTTATCTCAGATATGTCTAGGTTGGTGTTAAGTTGGCAAAAACTAACCAGCAAGTCTACCCCTTGCCAGTCTGATACACGGACACATTATTGTTAATTCATAATCTTTTCTCCCCTTTGTCCCCAAGATCTCATGTTACTATCACAATATAATATACAGTATAACTTTAATATGCAGTACAACTTTGAAAGTCCCATAGTCTTCAAAATTTCCATTGGTTTAAAACTCCAAATTCTTGGTGGGGCATGGTTGCACATGTCTTTAATGACTTAATCCCAGACCTGGGAGGCAGAGGCAGCTGGGTCTCTGTGAATTTGAGGCCAGCCTGATCTCAGGGAGTTCCAGATCAGCCAGGGCTGCACAGAGAAACCCTATTGGGGGGTCGGGGATGTTCAAAATCGCTGTAAAAACCCAAAGACTCTTAGCTGTGGGTTCCTGTAAAATAAAAAACAAGGTAGATACTTTCTTATGTTAAGAGTGAAGAACCAGTGCACAATTATAGTTAGAGCACAACCAAACCACATCCCACAGTGTAAATAGTTCAGTGTCCACGGCCTGCCACTTGCACTTGGGCAGTGTCTCCTATCAGCGCTGTTTCCCACACTGCACACAGCTCTGTCTTAGGCTCAGGCTGGCTCCATCCCTACCTGCCCCCATGCTTGGTAGTGCTCTGAGAGGCCTATATGCTGTGGTGTCCACAGCTGCTGAAGCTGCATCTTCACTAATGACCGTTCTTGGCTTCTTGGGGTGCTAAGCCTCAGCTTCTCTCCATGACTCCATCAATCCTGGGACTTGCATTGCTGCTGAGGCTGCACCTTTGCCAGTGGCCTCTCCCAGTCTCACTGCTGTTCTGATAGAGCGAGTTTCTCAATTGAGGTTCTCTCTTGACAGATGACCATAGTTTGTGTCAAGTTGACAAAAACTGACCAGTACAACTAATTTTCCAAGGAGCAATGCTTTCTCCTTTTCGTTAGAGGATGCATTATAAGCCAAGGTCTGGACCTAACAGTAGACTTCTTATTCATAGTAATGGAAGTGCAAGGACAGTGGATGAGGACAAATGAAGATATTTGTATTACTGATATTAATACACTCTAACGGAAGAATAAGGCTAGTGCTTCACGTAGGAAACCCTGCAGGTCGGCTTGGTTGCCTAGGCCAAGTGTGTCTTAGTGCAGCTGGGGCAAAGAATGGGCACGTGTTGGAAAGGAAATCAATGCTGCTTAATAAAGCATGTGAGGGCTTAAGCACATCAAAAGAGACTTAAAATCCTGCTAACAGCAGCCTTTAAATCAAGATGAAGTTGCTTGAAATGAAGAGGGCTCAGGCTTTAATATTGCTCACAAGAATACACAGCTATGGTTTTCTACAGGTATTATATTGGGAGTGATCATTTGCAAGTTTGGAATAGTTATATAGAGTTATATAACTTCCACACTGTCATGGAATTTTTGCAAATAGTTCATCTTTCCATTTATCTACATTAATACCAAAAGAGGCAGGTAGTTAAAAGCAAAAAAGTAAAAAAAAAAAAATAGTAAAAAACTGTGAGTGTAGTTAAAAGGGAATTTGAACTTAGAGCCGTCCTGCCTAGGTAGTTAATGCTACTCCCAGAAGCCTTAGTTATTAAATGAAAATCCCAGGGCCAGATGTATCATTCTTCCTTACAAGTTGTTGGTCAGGAGGTCCCCAGAGGTACCCAAAGCAATACAGACTACTGTTGTTACTCCTGGTTGCCCACCAGAACCAGACGGTGGAACTCTATTGCCGAGGACACAGTGCAGTTTGTTAGCAGGACATAGAGAAATCAAGCTGTAAATAAGTTCGAAACTTCTTCATTGTGCTTGAAGTTGCTATGCAAGCCATTGGGGGAGAAAGTTGATCAGTGGTCTTGCCCAGATGTGGGCCTTCATTCTAAAATACTGAACTGCAAAGTAAATGGCCCATGGTGCAGTAGTGGCCTGACCGTGATGGGGTAGCCACTCTCTGATTGGATCTGAGGCCACCCCACAGGAGGGAGGTCATGCCTGATAATATAAAATACATAGCTATGGACCTTGTAGGCCTTAGAGTTTGAAATTATTATTTCAGCGTTGCTAAACAGACCTATGCCAGAATGCCTTAGAAATATTATGTTTATAATTATAGATTTGTGCGCCTGTCATCTGTAGTTAGAGCAACTTGTTTTTGCAGTGGCCAGTGGTTAATGTAGACTCATAACTGGTCAGAGTGCTCAGAGTGACTGTTGAGCACTGAGCCCCAAGTGGACTCATACCTGCCTGAAGGTTCAGGGACTACTGAAGAAGTGCCTTATGAACATTATATGACTATTATATTCATGAATTCAAGACTGAGGTTACCTGTATAATATGGAGCATCCCGGACTGGACTGGGGGAGGGCGTTTATAAGACAACACTTCTAGAAGCTGTCAATGGCTGGTGAGCTGAGTGAGTGATTTTTCAGTGCTGCACCATCGCCAAGTTTTTATATGCTAGTAAATAACACCACATCCATGCCCATGTAGGCAGCCCTAGTTCAATTCAGGGGGTCAGTTGGAAAATGATGAAGTAGGAGGGGACCTGCTGGGAGAAGGAGTAGCTGGGAGATTGAGAGAGAATAAGGAGAGTGGATATGATCAAGTTATATTATATATACATGTGAAACTCACTATGTAACTACATGGTTTTCTTTTGAGGTGAAGGAAAGAGAATTTTGTGAGGAGTGCAGAGTCTTTATGCTCTTCCTTTCCTTGACAGAATGACAAGACAAAGGACCGCATCTTTTGTGCGGTCTCTTGCTGGAGTGGAATGTGTATGTAGGTCCTGCCTTATGGGGCTGTGGCGTGGATGTTGGTCCTGGCTCTGTGATATCTTTGGAGTGTGGGGAGGCTCAGGAATGGTGAAGTTGCTGATTCATCTCTCTGTAGTTCCTCCTCTGGCAGGTTTGGGCCCCAAGAAGCAGCTGAGCCTGACTGAAGTACCAAGACACATGACCTGGGGTCTCAGGCTGAGCAGGATGGGGCTTTCTCTCTAGAGCTGACTAGCTGCTAACTCGGGTAGCAGCTTTTTAAAGTGGCTTCTGCCACTGCTGCAGTCAAGTGTCCAGGAGAAGGGTCTCCCTAGAACCATCTGCCCTGTATAGGTGCAGCCCTTAAAGTCTGTCTCCTCCCTTACTCTACTCTCTCTCTTGCTCCTTCCCTTTCCCTCTTCTCCTCCTCTCTCTGCTGTTTGTTATTGAAAATAAACTACACATGTTTAGAGGCTGTTATCTGGAGCAGAGTTCTAGCCGTAGCAGTCATACCCCTCCTTTCTAGGAAGACAGGAAGCCCCAGTAAGGACTCAGTCCTTCAAGTCTGAGTTGGAGTTTCTCTCCTATTGTTTCCCAGAATTGCCTCCTAGTCTTTCTTTCCTATATAGCTAGTGTGTTGCTGCTGTCTGGAAGGCTGCTTTACAAATGTCTCCCTCCAACTGTCTCCCCTTTAGTTCCCAGAGACTCTAGCAGTCCATGCAAGGATGTAGTATGCTCTTTTATCTCAAATGATCTTTTAAAGAGGTGGTGGGTAGGTGGGCTGGAGACATGGCTCAGAGGTAAAGAGAGCATACCACTCTTGCAGGGAACCTGAGTTCAGTTGCCAGCACCCATGTTAGGCAGCTCACTACTGTAATCCCATTTCCAGGGGATTTTGAAACTCTCTTTTAGCCTCAACTGGCACTGGATATCTGCACTCACGTGCACTTACTTTGGTCTTTTTATTTTGAGATTGAAATTTATTTTGTTAGTAAGACGTGTATTTAATATCTAGAAATCTCTAAACTAATATATCACCAAACAGTCACAATAACATAAAAATACAATTTTATACATATCAAACATGGAAATTTTCACTTAGAAAAATGAACACAAAGCAAAAGATAGCCATAAGACCATATTGCAGTGAGAGTTAAAACTATTAGAGTATTTGAAGATAGAAAAAAAAAAAACACTCTTTAAGTTTCACCTCTTTTCTCCTGTGACTACTGGAATTGCAAAAAACAAAACAAAACAAAAAAACAAAAAAAATACCAAACCAACCAACCAAACAAACAACAACAAAAAAACCCTCAGTCGAGTTGTTGAGGTAGCCATGGCTTTACTGTTGCTTAGTGCTGGCAATGCAGTATCCTGAGATGTGTGGCCATTGAGAGTAACCCCCAGGCTCTGTTCCCATTCACCCCTAGAAACAGAACGTCCTTTAGTGCTTGAGCCTAACATGTCATATGGCCCTGGATAAGTTGGTGTCTGGGTTGGGTCCAGGATGTCTTCCTGATCTTTGGGGGACCTGGCTGGCACTGAGTCATTGTTGAGTGTATTTAACAGATAATTTACAACCTTTGTCTAGTAAATCTAATGTTTGTGCTTCTTCAGGGATAGTTATTGATTTCCTCTATAAGTGTGCTCGTCTATTTATTTCTTGGCATGACTCACAGTTATTTAATGAAAGTGGATGTTTGAATATTATTATGTGATAATCCTGGAAATCAGATTCTTCATCCTACTTAGGATTTATTTTTATTGTTTGCTTAGTGACGTTCTTTTCCTTTCTTTTTTTTTTTTTATTCTTTATGATGGAAACTATGGAGGCAGAAGTAGAGTGTCTATTTCTGTCACCTTCTAAGATGACACCAGGCTTGTATCATGTGACACTGTATCAACATATTCAGCAGTAATGAGTGAAACTCAGGCTGCTGCCTCTCGGCACCTATGAAGTAATGAGTGGTTTTGGTGAGTGTGTGGGTTCTCTATTTCAGCAGCCAAGTCCTTCCTTCTAATCCCACCTCTTATCCCGAGCTTTTGTCCCCACCGGCAAGAACACACTCAGGACAACTGGAATCTTCTGCGGCAAAGCTTTTATTGCTTACTTATCAGGAGGGAAGACCCCGAACCAGGAAAATGGCACTGCTTATATAGCCCGCAGCGTGACGTTTCAGCACCTGATATGGCGTGACAGCTCCTGATTCGTTGCTTGCCCATCACCCCATTACTATGCTGTGAGATGGGCAGTGACTAGGCGTGAGTTCACTCTTGCACATGCGCATAAGGCTTATTTACTAGTTAGGTGCAGTGGAAGCCAGCGCCATCTTATAATGTCGATTGCTCACGGCATGTACGTACGTACGTACGCGATTGCTCGGGGCACGGCTCTCCACAAACAGCCAAGTCCTTCCTTCTAATCCCACCTCTTATCAAGTGTGATGGAACTGCCTGGGTCCTCCTTATAAACATTCATGCAGAGCCCTAGTTTCCTGTCAAGCTGATAGCCAGTGACATGACTCATCAGTTAGGGAGGACATCTCCTGCCAAGCCTTGACCTGAGTTTGATCCCATAAGAGATGTCTTATGATAGAAGGAGAGAACCAACTCCAGAGCATGATCCTGTGACCTCCACATGTGTGTGTGTAGACGCACAATAGATAAATATGTAATAAAAAAGTTTTATATTAATGTAAGGATCAGTACTAGCTTTCCTATTTAACATGATTTTTCTTTCTTTTTTTAAAAATAGCATTCATTGGTTAAATTATTTTCATGTTTCAAAGTACAGTGTAATTATCCTAACTTCCTATTAAAATGGCAATTAGGCTTTTTATTATTATTTTTTTTTGCTTTCTTAAATTAGCATACTAGATGATGGGTTCTATATGACATCTTCTTACATACAGATAATTTCACTCTGCACCTGTTCACTCCCCTCCCCTAATAACCTCTGCCATCACCTTTCCTAACCTTTCCTCCCTCTTGCTGGACTCCTGCCTCTTCTTGAATAGTTCCTTTCAGCTTTTATGCCATGTAGGTTCCATTACACACCCATCCATTCATCCATCCACCCATCCACCCATCCACCTACCCACCCATCCATCCATCCATCCAACCACCCATCCATCCATTCACCCATCCATCCATCCAATTCCTCCCTCACTTAAAGTCACTTCCTCTTTCAGTTGGGTCTCTCTACCATGTGGGTTTTGAGAATTGAACTCAGGTCAACAGTCTCGGCAATGAACGCTTACTTGCTGAGCCATCTTGCTGGCTCCTAAATATCTGTTTTTTTATGTCAACGTCATTCTGTTTTTTTATAATAATATTATTACAGCTTTGAACTGTAATTTGAAATCAAGTATTATGAAACCTCAACATTTGCTAAAGAGAGCTTTGACTATTTGTGGCCTTTGGTGATTCCATGTGATTTTAGGATTGTTTTTATATTTCTATGAAGAATACCAGAAGTATAATGGGGATTGTATTGAATCTGTAGGTTGTTTTTGATAACATAGCCAGTTTTACAATATTGATTTTGCCCAGCCAATAAGTATGGGGGAGGGAGCTTTTCTGTCTCCTTGTATCTTCAGTTTCCTTCATTACCTTAGTTTTTCATTGCAGAGATCATTCATGCCCTTGGTTAGGTATATTTTTAGGCATCTTATTTTTATTTTTGGAGAGCTTTTATAAATAGAATTTCTCTTCCTAATTTCTTTCTTAGCAAGTTTGTTTTTAATATATAGAAAATTTGCCGAGCTCTATATCTTGATTTTTGTACTCTGCTACTTTGCTAAGAGTATTTATCTGATATGAGTCATTGGGGTCCTTTACGTACAGGATCATGTCATTTACAAATAGGGATAAATACTTTGACTTCTCCCTTTCTTATTTTTATTGCTCCATCAACTCTGCTTGCTCCAGCTCAAAAATGTATCTATTATTATACATGAGTACACTGTAGCTTATATATAACATGCACCAGAAGAGGGCGCCAGATCTCATTACGGGTGGTTGTGAGCCACCATGTGGTTGCTGGAATTTGAACTTAGACCTTCAGAAGAGTAGTCAGTGCTCTTACCCACTGAGCCATCTCGCCAGCCCATCCCTTTTATTTCTTGTCTTACTAATGTAGCTAAAACTTTGAACAACTTACTGAATAGGAATAGCAAGGATGGATACCCTGTCTTGTTCCTGATTTTAGAAGTAATACTTTTAAATTTTGGCCCATTTAGCATCATGTTGGTACATATGTTGCATGTAGCCTTTATTGTGTTGAGGCGTGTTCCTTCTGCTCCTAATTTCTTCAGGGCTTGTTTTAGGAAGAGTTGCAGACTTTTGTCAAAGGCCTTTTCTGTGTCTATTGAGATGATCTGTGATTTCTGTCCTCAACTAGAAAGAGATTATAATGATTTTACTTACATAATTCTTAATGCAAATATAAATATATTTTAAACATACATCTATCTAAATTATTTAAGAAAACTTCGTAAGAATCATATTTAAACAGAAGAAAACAAGAGCCCAAGAAAAGGCACATGAAACAGATATAAATACAGAGACCCACTTGTTTCCACACTCATTAATCACATAAAAAACACCACACTGGAAGCCCTTGCTGGGTATCAGAGAGCTGGCCTGGTCTAGCTGCCTTGAGAGGCGTGCATTGTGAGTGTTCAGCCTAGAGCCTGTGGCTCCTGGTGCACTATGTGCCTTTCAGTTCCTAAGAAGTCAGGGCCCTCTCCTAGGCAGTGAAGCATTCAGGCCACTTATGTGTCTGTGTTCCCTCAATCAGTGAAGCGTACAGAGGCTTGACAGGACAATTGGTCTCAGACATTAATCTTGTGTACTCTGTATAGTTTGCAAATGGCATCGTATACTAGAAACTACAATTGTTTTGATCCTGGCAACCACAATTATATTTTGTTTCTGATAAAGGTATAAGAAATCTGATTGCTTTCAATAAACTTGTCTCAGCCTTAGTTTTGCTAAGACCCCCCCCAAAAAAAAATCATGTTTAAGCTGTAATATGTAAATACACACCAATATGACTGAGTGTTCATGTCCCTACAACCGATCTCTTTTGGATACTTGTTCACTATTATAGAGTTAGCCCACACTGGCCTGGAATATCTTATATAGCCCAGGGTAGCCTCAAAGTTACTCTCTTGCTCCCTTAGTCTTCTAATGACTGGGATTATGTGTGTCCCCATGCCCAGAGTTTCTCATAATTCTTTGGTTGGGACCCTAATCTAATCCTCGATTGATGGCATTTATAGATTGAGGCCTTTAATAGACAAATTAGGGTATGCGTGCAGTTCTCATGATAGTATCTTTGCAAGAAGAGACATAAGAGTTCTTTCTCAGTGTTCTCATGGACAAGGCCATGTGAATGTACAGTGGACTGTAACTGCTTACATGCCAAGAAAAGTGGCTTTAGCATGAACTTACTTGGAACCTTGACTCCATGGGCTCTGTCTTGAAAGCCCCAGATACACATTTCTGCTGTTTAAGCCACCCAGACTATAATGCTTTTTTAAAACTAGCATCCTGAGCAGACTTCTTTTAGTTTCTGTCTCATATATTATATAAATGAATACCCAGATATACGACATCATGGCAAAGTAAGTAGTAATCAGAGATTCTCCTAACGTTCTTGGGAATAGACTCTCCTGCAATGGAAGTGAGTATGAAATGCCAAACCATGAGTATTTAAAGAAATCTGGCTGGGCAAAGGGAAGATTTTAAAGGTAAAGGTGATGAAGATCACAAAAGGCATTTTGAAGTTGTTATTCTTGGCCACAGGATAAATAATAGTGGTGCCAGCCATACATCGAAGAAGACAGCTGTTGGGCCAGAGTCCTTGAACTAGACGTGTGTTTAATTCATAAGTATTCTTAGCTCTTTAATGAAAGAGTGGTATATCTCTTTAGAGGTGGTGTTGAGATTTTAAACACTCTTTATTATCACCTTTCCTTAA	ACATCGAAGAAGACAGCTGTTGGGCCAGAGTCCTTGAACTAGACGTGTGTTTAATTCATAAGTATTCTTAGCTCTTTAATGAAAGAGTGGTATATCTCTTTAGAGGTGGTGTTGAGATTTTAAACACTCTTTATTATCACCTTTCCTTAA	GGTATTCCCATCTGTCAGCAGCACTTAATTTGGAATAACATGGAACTTGAAGATGATTATTGCTTGAATGATTACAA	GTGAGTGTAACTACACAGTAGCAGCTTTGTAGTACTCCGTATCAGGACTGCACAGGACTGTTTTCTTTAGAGGTACTCAGTGTCACGACGCCACATGGCTGACTTCTTCATGCCTCTGCAGAACAGCTCTCTGATCCCAGGTGTCATTGTGAATTCTCACTTCTAGCTGTATTGCCTCAGTACCATCTTTGTTCCTGATCTATGTTCTCTGATATTCGTAGTTCACCTTTTAGGTTTATACCACACTGTTGGCCCTGCCTCCTCGCTTGACTGTATTCACTTCTCGTCTTCTTTGCTTTTTTCTTTGACTGTTGACCCACTCTCACCTGGCCCAGTTTCTTTTCTTTCCGTTTCACAAGTTTTGGGCATGGGAGAGTTGCTGGCCACTGAGACTTTATTCATTAGGACCCATTTCTCTCTTTATAAAGTGACACTGTGTATACTAGAGGTTCCAAATGTGCTTTCTGACTTTTGACCTTTCTCTTTCCTGTCATGTAATTTATTACTCTCAAGACAAAGGAATTAGGAGGTGAGAGGTGTCATTAAACTGGAAAAGCACTAGGACTTGGGAGAGTTGCTGGATTTTCTGTGTTATTTTTATTTTGCTGAATGCATTTTCTGTTTCCTGGTTCTTTGGGTTTAGATTAAGCTTTTTCTCTCTCTTGGTCCTCCTTTTTGTATTTTTGAGACAGAGTTTCTATGTGTAGCTCTAGCTGCCCTGGAACTTGCTCTGTAGACCAGGCTGGCCTTGAACTCAGAGATCTACCTGCCTCTGCCTCTGGAGCCTGGGATCAAAGGCATGTGCCACCATCTCCTGACTGGGCCCCACTCTTTACAAAGCTTATGAGAATTTATAAATTTTCTGTAATTCATTTGGGTAAATATAATAGTATCTTCCATTTACTCATATTGCTGTATCTTTTTTCATATTTTAGGGAATATATAATAGCAGTAATAAACTAGTACATAATTAGTGGTTCACTTGACACTGAATGTTATTTGATGATTGTAGTTTATTTTTGTGCTAATTATTCACAGCATTTCAGAAGGTTGTACCTTGAAGCTGGTATTGGCTATGCGTGGTGGACCGATAAGTACTAGAAAAGGTAGGCATACATTAAAGCAATCCAATGATCACTCTTAAGTAACTTGGTACTATTCTTCAGGGATTAGTGGCTAAGCGTTCAAACATAAGAGCTCATAGGGGCTGTTCCTATGGAAGCCACCACAAGATTTCAATCCAACTCACTGGCATGCTCACTGGACCCAAGTCAGCTTTGTCATCTGCACTCCACCACATAGAGCCATGCTCACAACAGTCCTACTTTGTGACCCTCGTTTTTAGAAGGTTTTCAGAGTGTTTTGATCCTCCACAAACTAGAAAACTGGAGGTTGAGTACAGATTCCATTGCTGGCTTATTCCCACATGTCAGATTATATCCCCATACTTCATAATTTTGGTTAAGATTGGATTATTAAAATGTTAAGGCTTTGCCTCAAAATATCAAGTAAAACAGCACAAGAAAAAAAACCTTCCCTTTCTAAAATTATATTCTAAACTATATTGCTTTTAGATGACAAACTCCCAGTGAGTGTTCAGTTATACAGAGTTGTGCACACACAGACAACCTCAGCACCCACCTCCTGGCGTACGGCACCCTGTGCTGGTTTAGGAATGGCTTCAGTGGCCGAGGTAATAATTACCTCTTAGTGATGTAATATGGGAACTGGGACCTTACATTTTGAAAATGGTTCTGGATACTGTGCCATTTGCCTGTCATCTCGGCCATATCTGAGGTAGGAGGATTGAAAGTTACAAATAAGCTTGGGCCACATAGGTGTCTCAGAGAAGGCAGAAAGCTCTATGGATAATATCATTTTAAGGTTTATACATTTTTTCTGAATGTGAAAGAACAAATCAAAATGTTATGTTTCAAAATTAGTGATGTTAATTTCACACTATGGCATCTTTGATACTTTGACCTTATTGCTTTCAGAGTTTATTATTTTTCTATTAGTGTTTCTCTTTATTTCACTTTTCTTTCTGGTGCTGGTAGGTGAACCTTGAGCCTGTGCACATCAGGGGAGTGTACTCTGCAGCTCATTGGCATCCACTGTTGGGGCCACCACTTAGGGCACTGCGCACAGTGTTCCAGCTTTGTTAATGAGTAATGAAAGTCAGACAGCTTGGAAACTTGAGGACAACTGGCTATCACTGGGCTACCAGTTGTGAAGAGTGTCATGACTCCAGTAGGTCTGTGTGAGTCTCCTATGCTCTGATTGGACACACACACCCTGACTAAGACGCTGAGTCATGAGAGGAGCCTTTCAGGAAACACCTGCTGCTCCTTGATGCAGTACAGTTTAGCACACCAGTGGCCTTCCTTATGCTTTCTTGTGGCCTTTAACTGCTTCAAGGAACAGCTGTAGAAAGAATCCATTCTTAAAGCGGAAAGAGAGTTCCTTTGCTGTTGTTGCTTTATGTTGTTGTTTTCTTTTGCTGGTAAAGACTAAACCCAGGACCTTGGGCATGCTGGATACTCACTCTCCTAATGAGTCTTGTCTCTAACTCTCTCTTGCCTCTAATTGCTTGAATGTATCTCCCAATTGTGTATGTGTGTGTGTGAGTGTGCTATGTGGCGTGTATTCTGTCTTTCTCTTGATTATTTTATAATCTAAAGTAAGTGGGATTTATAATACATTTAAGTGATTGATCGTTTGAACCAGTATTTAAAAGCAGAGAAGGCTGAAGGGATTTAGCTAAAATAACAATAGATAAATCTATCAATTGTCTTTGTACAGGAATATAAGTGACCTCATGTTTTTATTTAAGCATGTTTTTAGGCATGCAGCATAAAAATGCATTTTTTTGTTTCATATTAATACAAAGCAAGCCATGAATTTGAGCAGATTTAGGAGAGACACAGTAAGGATTGGAGGGAAGGGGGAAGGAGGGGAAATATGAAAATGCAGTACTCATTAAGTTCTTTAAAAACTAATAAGGGATGCTATATAAAATATAAAACGTCAGGAGCCTGTTTGGAGTGTATCGTCTTATCACATGCACAGTGTGTCTGCATGCATTCAGCATCTATATCCTGTTGCTGTAGCAAGATGCAGAAATGTGCTGAGTTGAAAGCCTGTTGATGAATCTTTCTATTTGTAGTTCCTGTGGAAGACCCACTCAGGGAGCTTGCTGAGTACATGGATTCCAGTCGAGATGAGGTCTGGGAAAAGACCTCCTGCAACAAACAAGTTACGTTTTTGGTATACCGGGAAGGAGATCAGCTGAATTTCTTCCGTGTGGTAGATAGAGGGGATGGCACTTTAACCCCACTGTCTGAGTCTTTAAGGTAAATAGGCTTCATTTGCGTGCTTCACTTAGAAAAGGAGAATACATAACACACTTCAGAAGCCTGTGTGTGCTCCTTGGGTTGTTGAAGTAGCTGTAGTGTGTTTATAAGACCAAGTAAGTTTCATGTACCCTCACCCTCTTCCCTGATAAGTAATTATGAATTTATCCTTCATATGACTGGTACTTAAAAAATAATTTATAAATTTGAATTTTCTTACACAGTAATTTTTTTTATAAAAATAGTTTGTTTCCATTCATTTGTGACAATATTGTTTTGTGAGAATAGTATATTATTACATAACCCTGACATAGCAGAAAGGATTAATCCTGAGGTTGGTATTATTTTAAACTCTGCTACTTAAAGATGGGTAAATCTCTTTTCTTCCTTTTTTTGTTACTGCTAAGAGGAAATAAATTGTATATTACTTGTAAGACCAGAAGGAAAACACTACTGATTGCTTAGGTAGGCAGTGGGAAATGAAGGAGTTGGGGCAAGAGAATCTCTTAAGTGTCTGTACATTTCAACATACTGTGAGCCCCTCCTTTCACTTTAATTTTTATTTTATTACATTATTTGTGTGTACATGTATTGGCATGGTTGTACCTTGTTGCATGTGGAAGTCAGAGGACATCTTGGGAGTCAGCTGTCTCCCTTCATCATGTAGGTCCTGAGAGTTAAACTCGTGTAATGAGGCTTTGGCAGCAAGTGCCTTGACTGGTCAAACCATCTGTCCAGCTCTCTTCACCTTAAGTCATTAAGCACATACTGACCATTTGTAGCCAGTGGCGAGCTTATCTGAGGCACGTACTTAAGTACTAGCTGTGGTCCTGGTGCTATACTGTTGGTGATTGTTGCAGAAGGTTATGGTCTCTGGAGCCAGATGAGTTGGCCTTCATTTCATGTGAAACAGAGACTTAGGGATGGCCTGTGTGAAGTGACTTTAAATGAAGAGAGAAGAAAGTTACTACAGCTAACTAAAGTGAGGCTCACAAAAAGATTAAAATCTATTGCTAAAATTTTTCAAAAGAAAACCCAGCTTGTGATCTGGAAAAGGGTCTTGGGGTCAGATGTCTACAAAGAGAACAGCTAGTGCTTTGTTCATGGCTCACACCTTATACTAAAGGTGACAGGCGGCAGTGTCTGACGTACCAGCTTTCACGTTCATATTCAGTGTGCTATAACTGATCTCCTTTCACTTGGATACTTGAGGGCTCTGGGTTTTCCTGGCAGCTGGTTGGCTAGAGATTTCTCTCAGCTCCCCTTTGATTGCTGTCTTAGTCAGGGTCTCTATTCCTGCACAAACATCATGACCAAGAAGCAAGTTGGGGAGGAAAGGGTTTATTCGGCTTACACTTCCATATTGCTGTTCATCACCAAAGGAAGTCAGGTCTGGAACTCAAGCAGGTCAGGAAGCAGGAGCTGATGCAGAGGCCATGGAGGGATGTTCCTTACTAGCTTGCCTCCCCTGGCTTGCTCAGCCTGCTCTCTTATAGAACCCAAGACTGCCAGTCCAGAGATGGTCCCACCCACAAGGGGCCTCTCCCCCTTGATCACTAATTGAGAAAATGCCTTACAGTTGGATCTCATGGAGGCATTTACTCAACTGAAGCTCCTTTCTCTGTGGTAACTCCAGCTGTGTCAAGTTGACACAAAACTAGCCAGTACAATTGCCTCGGAAGAAGCTAATGTGAGGCCTGAATTACATCTTCAGAATCTCTTTACTTTTACCACAGTAAGTTGGCTAGACAGTAGGATCTGGTCATACCCACACTCGAGGAAAGAGCGGACTGGTTATAGACACCAGGAAAGAACCTTACACTTTCCTTAAGATTCTGCTCAGAGTGGGTGGGAGAGAGGCTGGACCCTTTTGGAGGGCTGACTAACAAACCAGTGGCTGATTGCTTGCTTGTTTTTCCTTTCTTTTTCTGTTTTGTTTTCAAGACAGCATTTCGCTGTGAGGCCTTGGCTGTCCTGAAACTCACTCTTTCTACCAGACTTACCTTAAACTCAGAGATCGGACTGCCTCTGCCTCCCAAGTACTGGGATTAAAGGCGTGCAAGCGGCTGTTTTCATAGTAGGTCAGGATCTGGTTAGCACTGGAAGTGTGACATCTGCCTTAGACTAGAAGTAGAGAGGGGTTAACAATAAAGATTAATGAAGATTACTTACTGCCTTAGGTCATTAGCAGACTTCTTTCATAACAGTTTCTCCACATGTGAGTGCCTTGATTATATGTCATCTTCAAGTTTCCCTGGCTTTTCATATGTCTTATACACCTTCTCCCATTTGCTTGTAATGTCCTTTCCACATCTCACTTTCATCTTCCTCCAGCTAATTTCTTGTCATCTTTGAGGCTGAGGATGGCTTTGACCTTATCTGGTAGCAGAGTCTGGCCCTACATTTCCTGATCTTCCTTTACCTCCATGTGCTCAGACCACAGGTGTGTGCCGCCAGGCCTGGCTCCCATGGCTAATTTATGGTTTTGTTATATACATTTTGTGTGTGTGTGTGTGTGTGTGTGTGTGTGTAGGTCAGAGGGAATCTTGTAGATGGTTCTAACTTTCTATCACATAGGTCACAGGGATGGAACTTGGGTTTTCAGTTCTGCACATAAAGTACCTTTATTCACTGAGCCATCTTGCTGGCCTGTAATTTCAGTTTGTGTTACTGCTTAGCCCAAATATTGTCATGAAGTTAACAGTGTATTTTCTGTACAGGATACCAAAAATAATGAGAAAAATCATGATGATTATGATTTGAATTTGAAAAGTTCTCAAAGCCTCCTGTTTGGGGATTTGGTTGTCAGATAATTGGTTTTGGGAAACGATTAACTCTCAAGCTCAGACATAATTAATAGATTTTACCCTGATGAACTATAACATGATAGCATATTGGGAGGTAGGGCCTACTTGAGGAAGTGAGGTGTGAGTGATATGCCTTGGGAAGATATAACACTGGCTGTGTCTTCTTTCTCTTAAAAATATTTAGTGTGTGTGTGTGTGTATGTGTACATGTGTGTGCCTGTGTGTGTACATGTGTGTTTGTGCCTGTGTGTGTGTACATGTGTGTATGTGTGTGTGTGTGTACATGTGTGTGTGCCTGTGTGTGTACATGTGTGTATGTGTGTGTACATGTGTGTACGTGTGTGTGTGTGTGTGTGTGTGTGTGTGTGTGTGCCTGTGTATGTGTGTGTGTGTGTGTAGAATGTGGAGGCCAGATGATTTGTAGGAATAGGTTCTCTCTGAGATCCTGTGGGTCCTGGGGACTGACCTGAGGTTGTCAGGGTTGGTGGGAAGAGCCTTTCCCTCTGAAAGCTTTCTTCTTTCTCTCTCTGCTTCCTGGCCACCATGAGGTGAGTAGTTCTGCCCTGCCATGTGCTTCCCACCATCATGTTTTGTCTTACTGTGCTCCAGAGGCAACAGAGCCAAGTGGCCAAGGGGTAAAACCTCTAAAATAAGGAGCAAATAAATCTCTCCTCCTTTTAAATCACTCCCGTCGTTTGTCACAGCAATGGAGAACTGATTAACACAGAGATAAAAGCCATCCAAGAGATGCTCAGTAAGCTTACTACTGATTCTGATGGTTGTAGTAATACATGGTGGGTCCACACATTTATCCAGTGTATACTATGGCGAGGGACAAAATCACAGCTAGAGGCCCCCAGCACTGACCCGCTTCTTCATCAATTGGAATTAAAACAACTAGGGAGTAGCTTCTTAAGGAGGTGTGGACAAATGTACATGAAGCAACCATGACTCTAAAGACTGGAGCAAAGGCAGAGGGAGCCTCCACCCCGTGCAGCTGTGGCAGCACAGCAGCCGGTACCTAGGCAGAGACCTAGACATGAGCTGACATGGAGTCAGCATGATGCAGAAGGGCAGTCTCAGCTCCACTGCGGGGAACTCTGCAGACCAGGCAGTTGGAAGAGAACCATTTTGCATTTCCCAGCACACATTGGCAATGAGAAGTGAGAACGGTGTGTCAGAGCTTGCAGCTTTGGGAAACAAAAGCCCCTTTATTTTCTTGTCTCTTTCTGCACTGAAAAACTTACACAAACATGAACATACTCTCAGTGATAGCTCTGAAAGCCAGTTTGCTCAGAGAGGAGACTGTTATACAGTAATTCTGTGCCAATTGTGCTTGGTAGGTAGCAGGAAAGGATGGCAGAACTCACTTTCCCCATTAACACTGTAGCTAGCTTAGGGACTTGAAGCACCAAGCCGGTGGATCTGGTTAGTTGGAGTGCTGGCCTGCCATGCCCAGCTCCTCAGTGCAGATAGCTGCTCTCTCCTCTGCGTAGGCCTCAGAAGGGCCCTGCAGTGCCTTTGCTCTCTCAGAACTAACCAAGACATGCTAAGAGCTGACTGGAGTAGTAGCGGGTGTTCACTCTTCCACACACAGTGGACTATTTCAGTAGAAACAATACTTTCCTTTCTTAGTAAGACTTTTTCTATTGTTTGGTACATGTATTTTGCTTCACGTTTTTTCTTTGCCTTTTAATACTTTATTTTTTTAAATTTATGTTATTGACTTTGTTTCTACCTTTCTCTTGTTTCCTTTTTACTCTTTTTTTCTCCTGTCTGGGTTAGAATCCAGGGCTCTGCACATGCTGGGTAGCTGCTCTAACAATAGCTCATAATATCCCAAGTTCTCTCTTTAAATTTTTGGACTTTTTGTGACTCTTTCCTCTTTCTTTCATTCTTAGGCAATTTTGCCATTTAAAAATGTTGAACAATTTATTTCATTTTTATTGATGTGTGTGCACATGTGCATACATTGTGGGCAGTACAATTGAGCGAGGTGTGCAGTGTGAGTTTTGGATGTTGAACTCAGGTTTTCAGACTGGCAGCAAGTGCATTACACCCCTGCCATCGCTACAGTCCTGTCTTTACTTTGTATTTTTGGCCTGTCATTCGAGTTGGTGGTGACATTTTATATCCTGTAGTTTTCCTTCTCTTTTCACTATGCCTGTGTCGGGTTTGCTTGTACTAGCAGGCTCCCCTTTCCAGATAGGGTTAGGGACTGAGACTAACACTTGGGGCACTTTGTGGAGATGATCTACTGTGAGATACTCTCCACCTTAACTAAGAGCCATTATATCCTATTTACTGTGTTCATCTCTGTGGGGACCTCAGAGAATATCTTTACTTTAAAAATAGAGGACATTAGAGCCAGCAGGATGACTTCTCAGGTAAAGGCATTTGCCACTTGAGAACGCAAGCCTGACATCCTGAGTCGGCTCCTGAGAGCCCACGTAATGGTGGAAGACTAGAGAGACTAGTTGTCCTCTAATCTCACATGTGTACCATGGTATTCACTGCACACCATGCACACCAATAGGAATATTGTTAATTAGAAAAAAGAGGTCATAAAAGCCCATAGCTAGCACCTCAAGTAAGTACAGTTAGGGGTGCCCAATAGTCTGTTCCCGGATATTCGCTCCTATAGCACCAGCAGAGAGAAGCAGTGGCCTCATATGTCCACGTACACACCACTCCCATATTGCTTCAGACTACACATTACCGAGAAGAGTTAGGGCATACTCCATAGACTTCAGTACACCAGCCTAAAGTGCCAGAGGGATGCCTCTTGTTATAAGACCTACAAAGAAAATAGGGACTCAGTTTTTTTTTTTATTTTTTTATTAGGTATTTTCCTCATTTACATTTCCAATGCTATCCCAAAAGTCCCTCATATCCACCCCACCCCCAATTCCCTACCCACCCACTCCCCCCTTTTGGCCCTGGCATTTCCCTGTACCGCAAGTCCAATGGGCCTCTCTTTCCAGTGATGGCCGACTAGGCCATCTTTTGATACACATGCAGCTAGAGACAAGAGCTCCGGGGTACTGGTTAGTTCATATTGTTGTTCCACCTATAGGGTTGCAGTTCCCTTTAGCTCCTTGGGTACTTTCTCTAGCTCCTCCATTGGGGGCCCTGTGATCCATCCAATAGCTGACTGTGAGCATCCACTTCTGTGTTTGCTAGCCCCGGCATAGTTTCACAAGAGACAGCTATATCTGGGTCCTTTCAGCAAAATCTTGCTAGTGTATGCAATGGTGTCAGCGTTTGGAAGCTGATTATGGGATGGATATGGCAATCACTAGATGGTCCATCCTTTCATCACAGCTCCAAATTTTGTCTCTGTAACTCCTTCCATGGGTGTTTTGTTCCCAATTCGAAGAAGGGGCAAAGTATCCACACTTTGGTCTTCGTTCTTCTTGAGTTTCATGCGTTTATCAAATTGTATCTTATATCTTGGGTATCCTAAGTTTCTGGGCTAATATCTACTTATCAGTGTGTACATGTTGTGCGAGTTCCTTTGTGATTGGGTTACCTCACTCAGGATGATGCCCTCCAGGTCCATCCATTTGCCTAGGAATTTCATAAATTCATTCTTTTTAATAGCTGAGTAGTACTCCATTGTGTAAATGTACTACATTTTCTGTATCCATTCCTCTGTTGAGGGGCATCTGGGTTCTTTCCAGCTTCTGGCTATTATAAATAAGGCTGCTATGAACATAGAGGAGCATGTGTCCTTCTTACCGGTTGGAACATCTTCTGGATATATGCCCAGGAGCGGTATTGCAGGATCCTCTGGTATTACTATATCCAGTTTTCTGAGGAACCGCCAGACTGATTTCCAGAGTGGTTGTACAAGCTTGCAATCCCACCAACAATGGAGGAGTGTTCCTCTTTCTCCACATCCTCGCCAGCATCTGCTGTCACCTGAATTTTTGATCTTAGCCATTCTGACTGGTGTGAGGTGGAATCTCAGGGGTTGTTTTGATTTGCATTTCCCTGATGATTAAGGATGTTGAACATTTTTTCAGGTGCTTCTCTGCCATTCGGTATTCCTCAGGTGAGAATTCTTTGTTCAGCTCTGAGCCCCATTTTTTAATGGGGTTATTTGATTTTCTGGAGTCCACCTTCTTGAGTTCTTTATATATATTGGATATTAGTCCCCTATCCAATTTGGGATAGGTAAAGATCCTTTCCCAATCTGTTGGTGGTCTTTTTGTCTTATTGACAGTGTCTTTTGCCTTGCAGAAGCTTTGCAATTTTATGAGGTCCCATTTGTCGATTCTCGATCTTACAGTACAAGCCATTGCTGTTCTATTCAGGAATTTTTCCCCTGTACCCATATCTTTGAGGCTTTTCCCTATTTTCTCCTCTATAAGTTTCAGTGTCTCTGGTTTTATGTGGAGTTCCTTAATCCACTTAGATTTGACCTTAGTACAAGGAGATAGGAATGGATCAATTCGCATTCTTCTAAATGATAACTGCCAGTTGTGCCAGCACCATTTGTTGAAAATGCTGTCTTTTTTCCACTGGATGGTTTTAGCTCCCTTGTCGAAGATCAAGTGACCGTAGGTGTGTCGGAGGGACTCAGTTTTAAAACATTGTCTAATGATGTCAGTTCTATCTTATGTAACATGTATATGCTTTTAAGTCCATGTTTAGTGTACACTGATTTTTTTTAAGTTCTAAAATAACACTGGGCATGGTGATGCTCACCAGCCTCTGGGAGACAGGAGAAGAGGGATTTCTCCACGTTCAAGGTCAGCCTGGGGTAGGTAGGTAGTTCTAGGCCATCACCAGAGCTATCCGGTGCTACATAGTGAGACTTTGTTTCAAAAGAAAGAAAAGACAGTACCAAATAGCGATGCACAGCATCCACGTGTGATACCTGTGACTGCGTCACAACTGGAGCTTGCCAGTCTTTACTGTGCAGTGCTAAGTGTTACCTAACACAGCGGTTAGTTCCAGCATTGTGCCGGAGAATGCTATGTAATACACAGACGAGCCAGTCTATCTCTGCTACAGGAAACCTGGATTCTGTATACATGTATGTGCTAAAAATACAATTATTTTGATCTTCTTCCAGCTATTTAAAACTATGAAAAACTATTTAGTTCATAGGCCACACAATAGGTTGCAGGCCAACTTTGACCCCTTGCTATATTTTGCTGAATTATTGGACCCATTCACATACAAAATGTTAATTTTTTATCTTAAATAATTTTAGTGAATAATGCTTCCTTGTTTTAAAAGAGAGAAATCTAAGCAGGCACTGTAAGGCGTAAATGATAACTTGCCTTAAAAAAACAACCCAGTGAGCAAGCCAAGTGTAGTAGCTCAGATCTGTAACCCCAGCATTGGAAGCTGAGAACAGGCTGGCCTACAGAGTGAGTTCCAGGTCAGCCTGAGATATAGTCAGATCTTGCCTTTAAAAAGCAAAACTCAAATTAGTACTTGGTTTTGGGATGAGCAATATTCATGTTGAAATAAATGTCATATTTGTCCATCTCTTGTTATTTAATCATATTATTAAAGGTCTAGAGAATGCTTATGTATTAAATTCAAGTATAGGGATTAGAGAGATATGGTCATGGTTAAGAGTACTCACTACTCTTCTAAGAGAAAAGACCATGATTTAGTTCCCAGCATCCACATCAGGTGGCTCACAACCACCTGTGACTCTGATCCAGGAGACCCAGTGCCCTCCTCTAGCCTCCATGAATACCCTCCAACATGTTACATATCTTCTCCCAAACATACATACACGTGAATAAAAATAAAAGCTAAATCTTTAAACAATGAATATTAAATATATTGATTTTTAGGGACTTATAAATTATTATAAATTATGTATTATCTGAGCATAAATGATTGGCCTCTAGATGATGCCATGAATCTATGACTGTTGAGAGAATAATAACATGATTCTTTAATAGACATGGTAATCCCAGCCTGGGTAGCCCTGGCCTTGGCCTAGAATTCCCTGTCCGGTCCACACTGACTTCGAACATGGAGAAATCCCTTTTCTCCTGCTTCCCTTCTTAATCCCAGCATTGGGGAGACAGAGGCAGAAGGATTGCTAAAGCCTCAAGGCCAAACTGGCCTACATAATTAACTACACACAAGTCAAGGCAGCATAGGAGGGAGATTGTGGTCCAAACCTTTTCCCTCCAAAAAGATAATTCAAAAAATGAGGTGAATTTAAAAATAGTTTTATGCTCTAAAATGTATTCAATAAAATATTCCTCTTCGTATATATATTCCACAGGAGACTGTGGTTTTTTTTTTTTTTTTTTTGTGTGTGTGTGTGTGTGTGTGTGTTTTTCGAGACAGGGTTTCTCTATAGCCCTGGCTGTCCTGGAACTCACTTTGTAGACCAGGCTGGCCTCCTCGAACTCAGAAATCCACCTTTTTGTGACCATAAAATATTAGAACAGCTTAGACTATTTCTTAGGGGATAAAGTTATAAAAAACCATAGTGCAGAGAGAAATATTTAGAGTTAAAATTTTTCATGGTAATCAAGATTATTAGATCATGCAAAATCATTCCTTCTGACTTCACAAGGTAAACTGACAGAAATCTTCATGTTCTTTCATTTTCAGGTTTTTGACATAGAGGCAAACAAAAGTTGTCACATATATTAATTTTGTCACACATTGTCATGCATGATTCTGTAACAGAGAGTAACAGGAGAAGTTAGCTTTGGGACTAGACAGTTGACTGTTTGGATCTAAGGCCCAATACCTACTGTCTTTCTGGTCTTGAGCCAAATGACTTAACCTCTTATTTTTTTAAAATTGTTTAATTTTTTTTTTTTTTAACTAGAAAAGGGTCACTTTGTAGCCCTGGCTGTTTTAGTACTCTTTGTAGACCAGGCTGGCCTTGAACTCATAGAAATCCTTCTGCCTCAGCTTCTTAACTCACTGCTGCCAATCAGGGAATCCTTGGCGACTGACCCCAAGTTGGAATTAGAACTTTGGCTAGGTACTGAGAGTCAGCTCACCGGCCCCTCCTGTGAGGCAGCCTGCCCACCACTGAGTCCCAGTGAAGCCCACCCAAGTCCTCCTTCGATGCATTCGGAGTGGAGTCAGTGGCAGTGTCTGCACGTGTCAGCCTTTCCACTGCTCCTCCACTCCCTGCTCCCCTCCCCACCCCATTCACCTAACGAGCCATTCTAATACACCCTGCAGATCTGAGGCTGCCTGGAGTCTGAGCTGGAGTTTGAATCAAAACTTCATTTTAAGTAGGACCTTCCGAGCCAGCTCATCTGCCCCATCCCTCACAGTGCCAGCCACCCCACCCACTGCGCAGATCTGAGACAGTTTGAAATCCAAATGTGGAATCTGAACTGGAAATTCAGGCAGGAACTCCTAGAGCCTCGGTTCCTAGCCTCCAGTCTACTGTTCTGGATCCCAGCCCAGAAGCACAGTTAGAGCCAACCCCACTCGGTCCTGTCCCTCCCCACTGCTCCTGGTGGAGCCCCAAGTACAGTTAGAGCCAACCCCACTCGGTCCTGTCCCTCCCCACTGCTCCTGGTGGAGCCCCAAGTACAGTTAGAGCCAACCCCACTCGGTCCTGTCCCTCCCCACTGCTCCTGGTGGAGCCCCAGGGTGAAAACACAGTGTCTCAGTTAGGGCTTCTATTGCTGTGATCAGACTCCATGACTGAAAGAAACTTGGGGAGGAGAGGGTTGATTTTAGCCTACAACTCTCAGGTCACACTCCATCGCTCTATCACTCAGGGAAGTTGGAGCAGGAACTCAAGGTACAAACTTGGAGGCAAGAACTGAAGCAGAAGCTATGGAGGAAAACTGCTTACTGGCTTGTTCCTTATGGCTTTTTCAATGTGCCTTCTTACAGTACCCAGGACCAACTACCCAGTGGTGGCACAGCTTACAGTGAGCTGGGCCCTCCCACATAAATCGTTAATCAAGAAAATTCCTCACAGCCTTGCCCACAGGCCAATCTGGTGGGGACATTTTCTCAGTTGGGGTTCCCTCTTTACAGGTAACTCTAGCCTGCCTCAAGTTGACAAAAATACCATCATTCAGCAGGCCCACAACCTGAGCAATTGGGGTAATAACAAAGGTGAGACCAGATATCCATGCAGACACCGCAAACCTGCCCAATAATAACTCAGATTTGAATGGTCCCCCCCACCACCAAACCCCCCCACAAACTAAGAGGATAAAACAGGACCCCTCTTTCTGTTTCCTGCAAGAAATACACCTCATGTCGAGGACAGGTAGCATTTTAGGGTAGAAGGATGGAAAAAGGTATCTCAAGGAGGAGCAGCTATTGTACTAGTTGATAAAGTAGACTTGAGACCAACACTGGTCAGAGAAGACAGAGGACACTGCATACTCTTCTAATACAGATCCGCCAAGAGGATATTATAGTTATAAACATTTATGTACCAAACACAGGAGCATCTAATTTAATAAAAGAAACACCTTTAGATATAAAACCACACAGTTACCCCAATACAGTCACAGTACGTGGCTCCAATAGCCAACCATCACCAGTAGACAGGTCATCCAGACAAAACTAGATAAACTGCAGTTAAATATCATAAATCAAATGGACCTAGAAAACATTACACTCAGACGCTAAAGAATGAGTTTTCTTCTTAGCAGCAATGTAATGTTCTCCAAAATTGATCACATATTAGGACACAATGCAAGGAAATTGGGAAAACTGGAGTAACATCTTGCATCTGTCTGACCACTATGGACATCAACAATAGAAACAGGAGAATGTACACAAACTCACAGAAACCGAACGACATACTGAATACAAACTGGGCTATGGGAGAAATCAAGAAGGAAATGTAAAACTTCCTAAAACTGAATGAAAATGAAAATACCACATATCAAAATCTATGGGACACCATGAAGGCAACCCTAACAGTAAAATTCCTAGTACTAAGTGCCTGGTTTTGTTGCTGAGAGATAGCTAGAGAGATAGCTCAGAGGTTAAGAATACTTAACTCTTGCAGAGGAGCCGGGTTCAATTCTCTAATGACTTCATTTTCAGGGGACCCAACACCCAACAGCAGGCACGCATGTGGTGTGCATGCACATGTGCGGACAAAACACTCATAAATTATTTCTTTTAAATTGAAGCAATCTCATTAACAACTTATATACTTGAAATCGTTAGAAAACAGGAAGAATCAACACCCTCAAAAATTAGATGGGAAGAAATTCTCAGACTTGTGCTGAGATCAATAACATTTTTAAAATAAAAAAATAAATGAGTTGGTTCTTTGGAAAAAAAAAATAGAGGGTCGGGCATGGTGGCACACATCTTTGATCCAAGCACTCAAGAGGCAGAGGCAGGCAGACAGGCAGGACTGTTAAACAGAGAAACCCTGTCTTGAAAACAAACAAACAAGCAAACAAACAAATAAATAAATAAAAATAAAGAATACCAATGTTCTCTAGCCAAATTAACAAAAGAAGAAATCTAAATTCATAAAATCATAGATGAAAAGGGAGATGTTGCAACATTCATTTAGGAAATTCAGTGAACTATAAAGCCATAATTTAAAAATATTTATTCTACCAAACTGGATAACCTAAAAGAAGTGGATGAATTGACATATATATACACAACCTGCCAGTATTAAGTCAAGATGAAGTAAATAATGTAAACAACCATAATGTGAGATAGAGCTTTAGTTTAAATCTCCCAACAGAAACCATGCAGAGACAGGTAGATTCAGCAATTTTCTGTAAATCCTTTTCAAAGAAGAATTAACACCAATACTATTTAAATTATTCTCCAAAATAGAAATTGATAGAATACTTCCAAATTCTTTTCATGAAGTCACTAGTACCCTGGTACAAAGGCCAAATACTTAACAGATAAAAAGTTGCAGACCAGTATCTTTTATATAGATATAAACATAATTCAAGAACATATCAAAAACGATTATCCACCATGATTAAGTTGGCTTCATTTCCGATATGAAGGATTGGTTCAACATATGTAAATCAATAAACTGTTTACAACAGTCCCATGGCCAACATTCTAAACAAAGCATTTCCACTAAAATCACTGTTGACTATTATTTGAACTTAACTAGAATAAGACAACTGAAGGAAGCTGGGCGTGGTGGCGCACGCCTTTAATCCCAGCACTGGGAAGGCAGAGGCAGGCAGATTTCTGAGTTTGAGGACAGCCAGGGCGACACAGAGAAACCCTGTCTCAAAAAACAAAACAAAACAACAACAAAAAAGACAACTGAAGGAGATGATACAGATAGGAAAAAAAGTCAGAGTATCCTTGTTTACAGAAGATATAATTTCATAAGTAAAAGACCCCAAAGACTCACCAGAAAATGTCTACAGATGATACTTTCAGCAATATAGCAGGACACAGAACACACAAAGATCAATAGCTGTTCTATGTACAAGTGACAAAGACACTTAGAATGAAACCAGCTTTCACATCATGCATGCAACACATCATGTAATAACTAAGGAAATGAAAGATGTGTTTAATAAAAACTTTAAGACATTGAAGAAGGAAATTGAAAACACTGGAAAGACAGAAAGATCTCACATGCTTATTGATTGGTAGTATTAATAATGTGAAAATGGCCATCCTACTGAAAGCAGTCTCGAGATTCATTGTAATGCCCTTCAAAAATCTCAACACAAGCCAGGCGTGGTGGCGCACGCCTTTAATCCCAAGCACTTGGGAGGCAGAGGCAGAGGCAGGCGATTTCTGAGTTCGAGGCCATCCTGGTCTACAAAGTGAGTTCCAGGACAGCCAGGGCTATACAGAGAAACCCTGTCTCGAAAAACCAAACCAAACCAAATCAAAACAAAAACAAAAGCAAAACAGAATAGGCGACTCTCTTTAAAAAAAAATCTCAACACAATTCTTCACAAAAATTGAAAAAATAAATTTCACATAATATTTAATAGGCAAAACCCACTACTCAGCTATTAAAAATGATGAAATCATGAAATTCTTAGGCAAATGGATAGAACTAGAAAATATCATCCTGAGTGAGGTAACCCAATCGCAAAAGAACACACATGTTATACACTCACTGATAAGTGGATACTAGCCCCAAACCTCCAAATAACCAGGATACAACTCATAGACCACATGAAGCTCAATAAAAAGGAAAACCAAAGTGTGGGTGCTTCGGTCCTTCTTAGAAGGAGAACAAAATACAGGAGCATATATGGAGATAAAGTATAGAGCAGAAACTGAAGGAAAGGCCATCCAGAGAACAACAATATCAACCAACCAGACCCCCCAGAACTCCCAGGGACTAAGCCATCAACAAAGGAGTACACATGGCTCCAGCTGCATATGTAGCAGAGGATGGCCTTGTCAGACATCAATGGGAGGAGAAGTCCTTGGTCCTATGAAGGCTCGATAGATGCCCCAGTGTAGAGGAATCGAGGGCAGGGACGTGAGAGTGGGTGGGTGGGTGGAACACCCTCATAGAAGCTGGGGGAGGGAGGATGTGATAGGGTGTTTCCGGGAAGAAGGGAAGCTGGGAAAGGGGATAACATTTGAAATGCAAATAAAGAAAATATCTAGTAAAAAAAAAAAAGACAATAAAATTTAATACATATCTAAAAAAAAAAAAAAAAAAAGGCAAAAACCCCATGATAGCTAAGACAATCCTGACCAATAAAAGAACTGATGGAAGTCTCACCATTCCTGATTTTAACTAAGTTGTACTACAGAGCTACAGTAATAAAACCAGAATGGTATTGGCAGGGGCAGGTGGGGTGGGGGGAGGGAGGAGCAAATTGGGACTGGAGAGATGGTTCAGTGGTTAGGAGGACTGCTTGCTCTTCCAAGGGATCTGGATTTGATTCCCAGCACCATATAGTAGCTTACAGCCATCTGTTCCAGGCGATCCAGCATTTTCTTCAGGCCTCCAAGGGCACTGCATGCATGTGGCGCATAGATGGACATTCAGCTACAACACCCATATTCATACAAAATATTTTTAATTAAAAAAGAGGCATTGATCAATAGAATAGAATTTAAGACCTCCAGACATCCAAGGACAGTTGATATTTTCCATTGAAGCCAAAAAATACACATTGGTGAGAAGAGCATCTTCAGCAAATAGTGCTGGTCATTCTGCATAGCTGTAGGTCAGAGAGTGAAACTGTGTCTTTCTCTCCCAGCCTGTACAAAACTGGGTTTCAAATGGACCCAGGACCTAAATATAAGACCTGATATCCTGAACCTGATAGAAGAAAAAGGGAACAAGGTTGAACATAAAGACACAGGAAAGGGCTTTGTGAACCAGACCCTGATTGCACAAATATTAAGAAGAAATGTGAATAAATGGAACCTCATAAATAAAAACTTCTGTACAGCAGAGGACACCGTGTTTGAAGGGGCAGCCCCCAGGAGGGGAAAATTGTGTACCAATTACACATCTGAAAGTTGTAGGATAGAAAAGCAACAACCCTAAATGTTTAGAAAACCACATTTAAATGGGATATGGATCTAAAGAGAGTTCTCAAAAGATGAAATAGAGATGGTTGAAAAACACTTTGAAGTGTTCACTATCCTTAGTCATCAGGGAATCATAAACCTACATTGAGCCTTCATCTCCTCCCAGTTGGAATGGTCAGGATTAACAAAACAACAGCAGAAGCAGGGAAAAGGCACCAACCGCATCTTCACATCTTATAGGCACGCAAATTAGTGCAGCCACTATGAAGTAAGTCAGTGTGGAGGTTAATCAAAAGCTGAACATCGTCTTACCACAAAATCCAGCTGCACAGCTCTCGAGCAGATACATCTTACTACAGGGAAACTTGTTCATCTATACTCACTGATTTTTGTGTAATAGCTCGCAATCGGAAACCGTCTAGATGTCCACCAATAGATAAATGGCCAGTGACAGTGTGATACTTATAGAATGTAAAATTATTCATCTGTTAACAAAAATAGTCATGAAATTTTCAGATGAATGGATAAGCTGGAAACATTCTGAGTCAGGTAACCTGGACCCAGAAGGACAAACACCGTGTGGTCTCCCTCAGACATGAGTGTTAGCTTTTAAGCTTTAGATGTGTGCATTTCATTTAGAAGATCCACCCCTAGCCAAGGAGTTATTCACAACAAATAGCTTCTGGGAGAGAGAAAATCAATTTCCTTCAATGAAGTAGCATATATTAACCACACTCCCGGGTAGGCTAACACAAATATATTAATAACCACACTCTGGGGTAGGCTAACAAACTGGACTCCATGGCTTTTGTTTGTCTTTTGAGAGCAGGAGAACATGAAGTTGGATGTATAGGGAAGCTAGTGATGATCTGGGAGGAGTTGGGAGGACAGTAATGAAAAGAATAAAAATACATTGAAATATAAAGAGTAAATAGAAATATTATTTTTAAAACATTAGCTTTTTTGTTTTTATTTTTGTTTTTGTTTTAAGACAGCGTCTCACTGTAAAGCCTTGGCTGGCTTCCAGCTTACTATATTGACTAGCCTGGCCTCAAACTTACAGAGACCCACCTGCTTCCACCTTCTGAGTGCCGGGGGTTGCGTCACCACATTGGGCTTTAACTGTTTACATTGCGTTCATTAGTGCTGGGGGGTGAGGATTGCATACCACTGCACACTTCTGCAGATAAAAGACACCTTTCCCTTTCCATCCGGTGAGTGCTTGGATTGACCTCAGGTGATCTGGATTAGCGGCAAGCTCCTTTCCCCCTGAACCATGTTGTTGGCCCATCATTTCTTTCTTGCAGTTTTGCGTTAATAAAAGGGGATATAATATCTACCTTGTATGTTTTTGTAAAGAAGCAGTCTGTGAGGAGTGCCTGATAGAGCGAGCACCCAGAGCAGAGCCAGCAGTGCTGTCAGGGAGCTGCCTGCAGTGACCTTGGAGCAGCTCAGCAGTGTCAAGTGATGCAGCGCTTTCCTAATAGTTTTCTCCTAAGAAGTGTGTGTGTGTGTGTGTACTCATGTGTTAGTGTAAGTTTATGTGTGCCCTTGCGTGCAGAGACCACACATAGACATCATAAGTAGATATCAGGTTTGTTCGTCAGGAGCTGTCCACCCTCAATTTTAAGATAATGTCTTGGCTTAAAACTCTATGGGCAGGATAGACCTGCAGACCAGTGAGCCTCAGGTATGTGCCTGTCCCTGCCTTCCTTGTGCTAAGATTGCAAACAAGCCACGTTGTCACCTTTGGTTTTGGGAACTGAACTTGAGTACTTGTGTTTGCAAGGCAAGCAGTTTACCCAGTGAACGGTGTCCCTAACCTCCAAAATGTGGTTTGAACATGCTGGATATGGAACTCAATACAGAGCACGCTTTCCTAACACACACAGAGCCCTAAATTCAATCCTTAGAATTACATAAAACTTGGTGTGGGTGGCATGCCCAGCAATCAGAAAGTGGAGGCAGGAGGATCAGAAGAGAGAACAAGGCTATCCTCAGCTAGGTACCACATTTGAGGCCAGTTTGGACAAAGAAATGCTTTCAAATTTATTTTTTTCATTTACAATGACAAAATAAAGTTAGTGTTGTATACCTGGTAGGACCTATAGTTGCTACTGTACATAGGACTTTTACTGCACATAGGATACTTGGCAGGTAGCATGCGTGTTCTAAGCACTTGTCGTTTCCCTTGCAG	ATTTATTTTTTTCATTTACAATGACAAAATAAAGTTAGTGTTGTATACCTGGTAGGACCTATAGTTGCTACTGTACATAGGACTTTTACTGCACATAGGATACTTGGCAGGTAGCATGCGTGTTCTAAGCACTTGTCGTTTCCCTTGCAG	TTCCTGTGGAAGACCCACTCAGGGAGCTTGCTGAGTACATGGATTCCAGTCGAGATGAGGTCTGGGAAAAGACCTCCTGCAACAAACAAGTTACGTTTTTGGTATACCGGGAAGGAGATCAGCTGAATTTCTTCCGTGTGGTAGATAGAGGGGATGGCACTTTAACCCCACTGTCTGAGTCTTTAAG	AGATTGGAAGGTATTAGTCTTTGTACAATA,TTTCCTTTGGGTAACTTTTGATGAGTTCAG	AAGGTATTA,TGGGTAACT	TTATTATCACCTTTCCTTAAGGTATTCCCA	TTATTATCACCTTTCCTTAAGGT	ATGATTACAAGTGAGTGTAACTACACAGTA	CAAGTGAGT	ATGAATCTTTCTATTTGTAGTTCCTGTGGA,TTTGTGCTAATTATTCACAGCATTTCAGAA,ACTTGTCGTTTCCCTTGCAGTGGTTCTGTG	ATGAATCTTTCTATTTGTAGTTC,TTTGTGCTAATTATTCACAGCAT,ACTTGTCGTTTCCCTTGCAGTGG
36858	ENSMUSG00000042213.18	Zfand4	chr6	+	116262814	116262882	116250533	116250833	116264942	116265120	36858	0	0	4	0	0	0	6	1	1	0	0	1	192	124	1	1			1	1	1	0.392	0.203	116262564	116263132	chr6:116262564-116263132:+	ns	116262814,116262882,chr6,+,ENSMUSG00000042213.18		yes	69	76	187	1.10145	2.71014	1037	2060	15.029	29.8551	0.449275	0.403086	0.342105	0.399029	0.481283	0.76146	0.897191	0.888162	1.07124	-5.39731	-5.3779	150	150	0.333333	0.3	0.333333	0.333333	9.1	-12.48	10.08	6.92	-19.4	0.98	46	CACTGAATG	1.32196	0.609756	4	6	13	1.16148	6	52	CACTGAATG,ACTTGACAC,TACTCATAT	0.71106	0.595745	9	6	13	0.480538	23	TTCTAAGCA	1.00289	0.777778	2	17	30	1.27218	1	63	TTCTAAGCA,CTTTTACTG,CAATGACAA	0.642625	0.568966	42	17	30	-2.73006	ENSMUST00000036503.14:ENSMUST00000112900.9:ENSMUST00000220845.2:ENSMUST00000221239.2:ENSMUST00000222144.2:ENSMUST00000222494.2:ENSMUST00000222819.2:ENSMUST00000223495.2	64901	7	3.5	0.464286	2	3	5	10	8	0	0	0	0	8	1	2	0.25	yes	116251776,116251986,chr6,+,ENSMUSG00000042213.18:116261700,116261776,chr6,+,ENSMUSG00000042213.18:116264942,116265129,chr6,+,ENSMUSG00000042213.18:116290805,116291978,chr6,+,ENSMUSG00000042213.18	4	GAACAGAACTCAAACATGAACAACGATACATATTACAAATGTTCAAAGCTGATTTGGGTAGAATTGGAATACAGTTGCATACAACATATTCCAGAAGAATCAGAAAAGTCAAAGTAATGGATAACAGAAAAGAGCCTCCATTCTTCAATGAAGATAACGTGGGACCATTTTATTTCAAACTTCCTTTCTATGACACCATGGAACTCTTCATCGAAACGTTGACTGGAACATGTTTTGAACTAAGAGTTTCACCCTTTGAAGCTGTTATCTCTGTGAAAGGAAAAATTCAAAGATTGGAAG	GTATTAGTCTTTGTACAATATGAGGATTAAGCATCTTATAAGTTTTTAAGTCTTTGTTTCTATAATATGAAGATTAAACATAAGTTTTTTTAGTGAATAAAATTTAAATGTAAAAGTTTAAGCATATGACATTAGGATGACAGGATAATAGAATCCCTTGTCTTCATCAGCTTTTAGCTTAGAAACCACCTCTTTTGTTGTCCTGTTTTCCTGCCTTACCACTCCCTCCACAAGATTGTCTCAATTCAGATCTCCAGCCTCATGTTAATGGCATAAAATAAATATTTCAAAATAGTTTTTTTGGAAGGTAGGATGATACACATATTGTACTGTAACATTTTGCAATTGTTTTTAATGGGAAATATAATTTATTTCCTTTTACGGAACTTGCTTATTTTTACACCACTTTGTAAATCCTTTTGTACCATGTGGAGATTTTCTGAAAGTTTTGGGTTACGTTTACATATATTCAAAGTTCCTCTAACATAGCCAGGGTTTTAGATGACATGTAATATCTTTTTGTGTTATATATGTTTGTGATGCCATAGGTAACTTTATGTTAAAATTAGTCTTCCAGATTTAAGAATATCATTTATAGTTGTCCAGTTTGGACTAGAAAGTTAAATTATTCCATATAATGCTTAATAGATCTTTTCTGGGAGAGTCAACTGGAACTTGTTTGTGATATGAAGATTCTAATTAGAATTTCTTTCCAGCCAACTTAAATACAGAATTATAGAAGGACAAGAGTGGGTGGAATTATTTGTTCTGTGTGAGATCAAAGATTCTGGGTATTTGAGTTTTTGAATATTTGCTTTTCCTTTTTCCCTCTCTCTCAAGGTAGTTTTAGGGGGTAGCTGAGTCTAGAACCACATCAAATAGTGGCACATGCACCCCTCTCTTTTTAAGCGACAAAGGCAGTGACAGTCATTGTGTTCTGCAGGAGACTTCAAAAGAACAGCCTTCATGAAAAATCAGTTTTAATCCTTTTCTGGATGGCCTTTGTTCCTCCTCCCTGGACGTCAATTGGCGCTAACATGGCAAGACTCTCAAGACTCCAATTAGCAAGATTTGACTGGAGAGGACAGAGGGGACAGTGCTTGAGTTAGTCCTGCAGAGGAAATGGTTGTTCCTCCAGAAGGCTTTCCTTTGGGTAACTTTTGATGAGTTCAGAACTAGTGCCTGGTGGGAGGGGAATAGAAGGGCTCTGTGGAGGAGAGGCTGAGGAGGACGTGGGGACCTGGGAGTGACCGCACTGAGGCAGAGAGGGAAGCAGTAGCTGACAGGGGCTGTAATGGGTCTGGAATTACAAAGCCACTAACAAGTTAACATTAATTTCTAAAGTCACAGTTTAACTTATTTTGTGTGTATGCATCCACATACGCGTGTGCTTGTCACAGCACACCTGTGGAGGTCAGAGAACAATTGTGGGACTTGACCCCTTCTTTCTACTCTGTAGGTCTTGGGGATCAAACTCTGTCAGGCTGTAGCAGCAAGCTGCAAGCACCGTTAGCCACTGATCCATCACTGCATGCTAACCACATCTTGCTGGTTCTCAAATTAATATTTCTTAATCTCAAAAATAGGAATGATGACAGTTACAGTTGTTGCAAATGATCTCAGGATTACATCAATTGCCAAGTGTAAAATACCCACTTTCCTCATCAAGGGAAAATGCTTATCTGGAGATAGTGTCCTGCATTTCTGAGGACCTGATCTGCTACATGCAAACACTGCCCTGGAGTTGAGAAAGAAGTGTGTGTGTGCCAAGAAGCGTAAGGGGCTATGCAGAGCAGCGGGAGCCCTTGTGCCCTTAGCTTTGGTATTGCTGCTCCCTAAATAGATACCCCTCCCCTTCCTCCTCCTCTCCCCCTCCCCTCCCCTCACCCTCCTCTCGACTTCTTTCTTTTTTTGAGACAAAGTCGTGTCCTAGCTGGGCCTTGAATCTTCTGTGTAGGTTCCATTCTTGTGTGGCAAGACTCACTTGAGCAACAGTGGCAGGATCCAAATTGGGCTGGGTCTTCCTACATCAATTAACAAATACGTGCCTCACAGCCTAATCTGATGGAGGCAGTTCCTCAATTAAGATTCCCTTATCTCAGATATGTCTAGGTTGGTGTTAAGTTGGCAAAAACTAACCAGCAAGTCTACCCCTTGCCAGTCTGATACACGGACACATTATTGTTAATTCATAATCTTTTCTCCCCTTTGTCCCCAAGATCTCATGTTACTATCACAATATAATATACAGTATAACTTTAATATGCAGTACAACTTTGAAAGTCCCATAGTCTTCAAAATTTCCATTGGTTTAAAACTCCAAATTCTTGGTGGGGCATGGTTGCACATGTCTTTAATGACTTAATCCCAGACCTGGGAGGCAGAGGCAGCTGGGTCTCTGTGAATTTGAGGCCAGCCTGATCTCAGGGAGTTCCAGATCAGCCAGGGCTGCACAGAGAAACCCTATTGGGGGGTCGGGGATGTTCAAAATCGCTGTAAAAACCCAAAGACTCTTAGCTGTGGGTTCCTGTAAAATAAAAAACAAGGTAGATACTTTCTTATGTTAAGAGTGAAGAACCAGTGCACAATTATAGTTAGAGCACAACCAAACCACATCCCACAGTGTAAATAGTTCAGTGTCCACGGCCTGCCACTTGCACTTGGGCAGTGTCTCCTATCAGCGCTGTTTCCCACACTGCACACAGCTCTGTCTTAGGCTCAGGCTGGCTCCATCCCTACCTGCCCCCATGCTTGGTAGTGCTCTGAGAGGCCTATATGCTGTGGTGTCCACAGCTGCTGAAGCTGCATCTTCACTAATGACCGTTCTTGGCTTCTTGGGGTGCTAAGCCTCAGCTTCTCTCCATGACTCCATCAATCCTGGGACTTGCATTGCTGCTGAGGCTGCACCTTTGCCAGTGGCCTCTCCCAGTCTCACTGCTGTTCTGATAGAGCGAGTTTCTCAATTGAGGTTCTCTCTTGACAGATGACCATAGTTTGTGTCAAGTTGACAAAAACTGACCAGTACAACTAATTTTCCAAGGAGCAATGCTTTCTCCTTTTCGTTAGAGGATGCATTATAAGCCAAGGTCTGGACCTAACAGTAGACTTCTTATTCATAGTAATGGAAGTGCAAGGACAGTGGATGAGGACAAATGAAGATATTTGTATTACTGATATTAATACACTCTAACGGAAGAATAAGGCTAGTGCTTCACGTAGGAAACCCTGCAGGTCGGCTTGGTTGCCTAGGCCAAGTGTGTCTTAGTGCAGCTGGGGCAAAGAATGGGCACGTGTTGGAAAGGAAATCAATGCTGCTTAATAAAGCATGTGAGGGCTTAAGCACATCAAAAGAGACTTAAAATCCTGCTAACAGCAGCCTTTAAATCAAGATGAAGTTGCTTGAAATGAAGAGGGCTCAGGCTTTAATATTGCTCACAAGAATACACAGCTATGGTTTTCTACAGGTATTATATTGGGAGTGATCATTTGCAAGTTTGGAATAGTTATATAGAGTTATATAACTTCCACACTGTCATGGAATTTTTGCAAATAGTTCATCTTTCCATTTATCTACATTAATACCAAAAGAGGCAGGTAGTTAAAAGCAAAAAAGTAAAAAAAAAAAAATAGTAAAAAACTGTGAGTGTAGTTAAAAGGGAATTTGAACTTAGAGCCGTCCTGCCTAGGTAGTTAATGCTACTCCCAGAAGCCTTAGTTATTAAATGAAAATCCCAGGGCCAGATGTATCATTCTTCCTTACAAGTTGTTGGTCAGGAGGTCCCCAGAGGTACCCAAAGCAATACAGACTACTGTTGTTACTCCTGGTTGCCCACCAGAACCAGACGGTGGAACTCTATTGCCGAGGACACAGTGCAGTTTGTTAGCAGGACATAGAGAAATCAAGCTGTAAATAAGTTCGAAACTTCTTCATTGTGCTTGAAGTTGCTATGCAAGCCATTGGGGGAGAAAGTTGATCAGTGGTCTTGCCCAGATGTGGGCCTTCATTCTAAAATACTGAACTGCAAAGTAAATGGCCCATGGTGCAGTAGTGGCCTGACCGTGATGGGGTAGCCACTCTCTGATTGGATCTGAGGCCACCCCACAGGAGGGAGGTCATGCCTGATAATATAAAATACATAGCTATGGACCTTGTAGGCCTTAGAGTTTGAAATTATTATTTCAGCGTTGCTAAACAGACCTATGCCAGAATGCCTTAGAAATATTATGTTTATAATTATAGATTTGTGCGCCTGTCATCTGTAGTTAGAGCAACTTGTTTTTGCAGTGGCCAGTGGTTAATGTAGACTCATAACTGGTCAGAGTGCTCAGAGTGACTGTTGAGCACTGAGCCCCAAGTGGACTCATACCTGCCTGAAGGTTCAGGGACTACTGAAGAAGTGCCTTATGAACATTATATGACTATTATATTCATGAATTCAAGACTGAGGTTACCTGTATAATATGGAGCATCCCGGACTGGACTGGGGGAGGGCGTTTATAAGACAACACTTCTAGAAGCTGTCAATGGCTGGTGAGCTGAGTGAGTGATTTTTCAGTGCTGCACCATCGCCAAGTTTTTATATGCTAGTAAATAACACCACATCCATGCCCATGTAGGCAGCCCTAGTTCAATTCAGGGGGTCAGTTGGAAAATGATGAAGTAGGAGGGGACCTGCTGGGAGAAGGAGTAGCTGGGAGATTGAGAGAGAATAAGGAGAGTGGATATGATCAAGTTATATTATATATACATGTGAAACTCACTATGTAACTACATGGTTTTCTTTTGAGGTGAAGGAAAGAGAATTTTGTGAGGAGTGCAGAGTCTTTATGCTCTTCCTTTCCTTGACAGAATGACAAGACAAAGGACCGCATCTTTTGTGCGGTCTCTTGCTGGAGTGGAATGTGTATGTAGGTCCTGCCTTATGGGGCTGTGGCGTGGATGTTGGTCCTGGCTCTGTGATATCTTTGGAGTGTGGGGAGGCTCAGGAATGGTGAAGTTGCTGATTCATCTCTCTGTAGTTCCTCCTCTGGCAGGTTTGGGCCCCAAGAAGCAGCTGAGCCTGACTGAAGTACCAAGACACATGACCTGGGGTCTCAGGCTGAGCAGGATGGGGCTTTCTCTCTAGAGCTGACTAGCTGCTAACTCGGGTAGCAGCTTTTTAAAGTGGCTTCTGCCACTGCTGCAGTCAAGTGTCCAGGAGAAGGGTCTCCCTAGAACCATCTGCCCTGTATAGGTGCAGCCCTTAAAGTCTGTCTCCTCCCTTACTCTACTCTCTCTCTTGCTCCTTCCCTTTCCCTCTTCTCCTCCTCTCTCTGCTGTTTGTTATTGAAAATAAACTACACATGTTTAGAGGCTGTTATCTGGAGCAGAGTTCTAGCCGTAGCAGTCATACCCCTCCTTTCTAGGAAGACAGGAAGCCCCAGTAAGGACTCAGTCCTTCAAGTCTGAGTTGGAGTTTCTCTCCTATTGTTTCCCAGAATTGCCTCCTAGTCTTTCTTTCCTATATAGCTAGTGTGTTGCTGCTGTCTGGAAGGCTGCTTTACAAATGTCTCCCTCCAACTGTCTCCCCTTTAGTTCCCAGAGACTCTAGCAGTCCATGCAAGGATGTAGTATGCTCTTTTATCTCAAATGATCTTTTAAAGAGGTGGTGGGTAGGTGGGCTGGAGACATGGCTCAGAGGTAAAGAGAGCATACCACTCTTGCAGGGAACCTGAGTTCAGTTGCCAGCACCCATGTTAGGCAGCTCACTACTGTAATCCCATTTCCAGGGGATTTTGAAACTCTCTTTTAGCCTCAACTGGCACTGGATATCTGCACTCACGTGCACTTACTTTGGTCTTTTTATTTTGAGATTGAAATTTATTTTGTTAGTAAGACGTGTATTTAATATCTAGAAATCTCTAAACTAATATATCACCAAACAGTCACAATAACATAAAAATACAATTTTATACATATCAAACATGGAAATTTTCACTTAGAAAAATGAACACAAAGCAAAAGATAGCCATAAGACCATATTGCAGTGAGAGTTAAAACTATTAGAGTATTTGAAGATAGAAAAAAAAAAAACACTCTTTAAGTTTCACCTCTTTTCTCCTGTGACTACTGGAATTGCAAAAAACAAAACAAAACAAAAAAACAAAAAAAATACCAAACCAACCAACCAAACAAACAACAACAAAAAAACCCTCAGTCGAGTTGTTGAGGTAGCCATGGCTTTACTGTTGCTTAGTGCTGGCAATGCAGTATCCTGAGATGTGTGGCCATTGAGAGTAACCCCCAGGCTCTGTTCCCATTCACCCCTAGAAACAGAACGTCCTTTAGTGCTTGAGCCTAACATGTCATATGGCCCTGGATAAGTTGGTGTCTGGGTTGGGTCCAGGATGTCTTCCTGATCTTTGGGGGACCTGGCTGGCACTGAGTCATTGTTGAGTGTATTTAACAGATAATTTACAACCTTTGTCTAGTAAATCTAATGTTTGTGCTTCTTCAGGGATAGTTATTGATTTCCTCTATAAGTGTGCTCGTCTATTTATTTCTTGGCATGACTCACAGTTATTTAATGAAAGTGGATGTTTGAATATTATTATGTGATAATCCTGGAAATCAGATTCTTCATCCTACTTAGGATTTATTTTTATTGTTTGCTTAGTGACGTTCTTTTCCTTTCTTTTTTTTTTTTTATTCTTTATGATGGAAACTATGGAGGCAGAAGTAGAGTGTCTATTTCTGTCACCTTCTAAGATGACACCAGGCTTGTATCATGTGACACTGTATCAACATATTCAGCAGTAATGAGTGAAACTCAGGCTGCTGCCTCTCGGCACCTATGAAGTAATGAGTGGTTTTGGTGAGTGTGTGGGTTCTCTATTTCAGCAGCCAAGTCCTTCCTTCTAATCCCACCTCTTATCCCGAGCTTTTGTCCCCACCGGCAAGAACACACTCAGGACAACTGGAATCTTCTGCGGCAAAGCTTTTATTGCTTACTTATCAGGAGGGAAGACCCCGAACCAGGAAAATGGCACTGCTTATATAGCCCGCAGCGTGACGTTTCAGCACCTGATATGGCGTGACAGCTCCTGATTCGTTGCTTGCCCATCACCCCATTACTATGCTGTGAGATGGGCAGTGACTAGGCGTGAGTTCACTCTTGCACATGCGCATAAGGCTTATTTACTAGTTAGGTGCAGTGGAAGCCAGCGCCATCTTATAATGTCGATTGCTCACGGCATGTACGTACGTACGTACGCGATTGCTCGGGGCACGGCTCTCCACAAACAGCCAAGTCCTTCCTTCTAATCCCACCTCTTATCAAGTGTGATGGAACTGCCTGGGTCCTCCTTATAAACATTCATGCAGAGCCCTAGTTTCCTGTCAAGCTGATAGCCAGTGACATGACTCATCAGTTAGGGAGGACATCTCCTGCCAAGCCTTGACCTGAGTTTGATCCCATAAGAGATGTCTTATGATAGAAGGAGAGAACCAACTCCAGAGCATGATCCTGTGACCTCCACATGTGTGTGTGTAGACGCACAATAGATAAATATGTAATAAAAAAGTTTTATATTAATGTAAGGATCAGTACTAGCTTTCCTATTTAACATGATTTTTCTTTCTTTTTTTAAAAATAGCATTCATTGGTTAAATTATTTTCATGTTTCAAAGTACAGTGTAATTATCCTAACTTCCTATTAAAATGGCAATTAGGCTTTTTATTATTATTTTTTTTTGCTTTCTTAAATTAGCATACTAGATGATGGGTTCTATATGACATCTTCTTACATACAGATAATTTCACTCTGCACCTGTTCACTCCCCTCCCCTAATAACCTCTGCCATCACCTTTCCTAACCTTTCCTCCCTCTTGCTGGACTCCTGCCTCTTCTTGAATAGTTCCTTTCAGCTTTTATGCCATGTAGGTTCCATTACACACCCATCCATTCATCCATCCACCCATCCACCCATCCACCTACCCACCCATCCATCCATCCATCCAACCACCCATCCATCCATTCACCCATCCATCCATCCAATTCCTCCCTCACTTAAAGTCACTTCCTCTTTCAGTTGGGTCTCTCTACCATGTGGGTTTTGAGAATTGAACTCAGGTCAACAGTCTCGGCAATGAACGCTTACTTGCTGAGCCATCTTGCTGGCTCCTAAATATCTGTTTTTTTATGTCAACGTCATTCTGTTTTTTTATAATAATATTATTACAGCTTTGAACTGTAATTTGAAATCAAGTATTATGAAACCTCAACATTTGCTAAAGAGAGCTTTGACTATTTGTGGCCTTTGGTGATTCCATGTGATTTTAGGATTGTTTTTATATTTCTATGAAGAATACCAGAAGTATAATGGGGATTGTATTGAATCTGTAGGTTGTTTTTGATAACATAGCCAGTTTTACAATATTGATTTTGCCCAGCCAATAAGTATGGGGGAGGGAGCTTTTCTGTCTCCTTGTATCTTCAGTTTCCTTCATTACCTTAGTTTTTCATTGCAGAGATCATTCATGCCCTTGGTTAGGTATATTTTTAGGCATCTTATTTTTATTTTTGGAGAGCTTTTATAAATAGAATTTCTCTTCCTAATTTCTTTCTTAGCAAGTTTGTTTTTAATATATAGAAAATTTGCCGAGCTCTATATCTTGATTTTTGTACTCTGCTACTTTGCTAAGAGTATTTATCTGATATGAGTCATTGGGGTCCTTTACGTACAGGATCATGTCATTTACAAATAGGGATAAATACTTTGACTTCTCCCTTTCTTATTTTTATTGCTCCATCAACTCTGCTTGCTCCAGCTCAAAAATGTATCTATTATTATACATGAGTACACTGTAGCTTATATATAACATGCACCAGAAGAGGGCGCCAGATCTCATTACGGGTGGTTGTGAGCCACCATGTGGTTGCTGGAATTTGAACTTAGACCTTCAGAAGAGTAGTCAGTGCTCTTACCCACTGAGCCATCTCGCCAGCCCATCCCTTTTATTTCTTGTCTTACTAATGTAGCTAAAACTTTGAACAACTTACTGAATAGGAATAGCAAGGATGGATACCCTGTCTTGTTCCTGATTTTAGAAGTAATACTTTTAAATTTTGGCCCATTTAGCATCATGTTGGTACATATGTTGCATGTAGCCTTTATTGTGTTGAGGCGTGTTCCTTCTGCTCCTAATTTCTTCAGGGCTTGTTTTAGGAAGAGTTGCAGACTTTTGTCAAAGGCCTTTTCTGTGTCTATTGAGATGATCTGTGATTTCTGTCCTCAACTAGAAAGAGATTATAATGATTTTACTTACATAATTCTTAATGCAAATATAAATATATTTTAAACATACATCTATCTAAATTATTTAAGAAAACTTCGTAAGAATCATATTTAAACAGAAGAAAACAAGAGCCCAAGAAAAGGCACATGAAACAGATATAAATACAGAGACCCACTTGTTTCCACACTCATTAATCACATAAAAAACACCACACTGGAAGCCCTTGCTGGGTATCAGAGAGCTGGCCTGGTCTAGCTGCCTTGAGAGGCGTGCATTGTGAGTGTTCAGCCTAGAGCCTGTGGCTCCTGGTGCACTATGTGCCTTTCAGTTCCTAAGAAGTCAGGGCCCTCTCCTAGGCAGTGAAGCATTCAGGCCACTTATGTGTCTGTGTTCCCTCAATCAGTGAAGCGTACAGAGGCTTGACAGGACAATTGGTCTCAGACATTAATCTTGTGTACTCTGTATAGTTTGCAAATGGCATCGTATACTAGAAACTACAATTGTTTTGATCCTGGCAACCACAATTATATTTTGTTTCTGATAAAGGTATAAGAAATCTGATTGCTTTCAATAAACTTGTCTCAGCCTTAGTTTTGCTAAGACCCCCCCCAAAAAAAAATCATGTTTAAGCTGTAATATGTAAATACACACCAATATGACTGAGTGTTCATGTCCCTACAACCGATCTCTTTTGGATACTTGTTCACTATTATAGAGTTAGCCCACACTGGCCTGGAATATCTTATATAGCCCAGGGTAGCCTCAAAGTTACTCTCTTGCTCCCTTAGTCTTCTAATGACTGGGATTATGTGTGTCCCCATGCCCAGAGTTTCTCATAATTCTTTGGTTGGGACCCTAATCTAATCCTCGATTGATGGCATTTATAGATTGAGGCCTTTAATAGACAAATTAGGGTATGCGTGCAGTTCTCATGATAGTATCTTTGCAAGAAGAGACATAAGAGTTCTTTCTCAGTGTTCTCATGGACAAGGCCATGTGAATGTACAGTGGACTGTAACTGCTTACATGCCAAGAAAAGTGGCTTTAGCATGAACTTACTTGGAACCTTGACTCCATGGGCTCTGTCTTGAAAGCCCCAGATACACATTTCTGCTGTTTAAGCCACCCAGACTATAATGCTTTTTTAAAACTAGCATCCTGAGCAGACTTCTTTTAGTTTCTGTCTCATATATTATATAAATGAATACCCAGATATACGACATCATGGCAAAGTAAGTAGTAATCAGAGATTCTCCTAACGTTCTTGGGAATAGACTCTCCTGCAATGGAAGTGAGTATGAAATGCCAAACCATGAGTATTTAAAGAAATCTGGCTGGGCAAAGGGAAGATTTTAAAGGTAAAGGTGATGAAGATCACAAAAGGCATTTTGAAGTTGTTATTCTTGGCCACAGGATAAATAATAGTGGTGCCAGCCATACATCGAAGAAGACAGCTGTTGGGCCAGAGTCCTTGAACTAGACGTGTGTTTAATTCATAAGTATTCTTAGCTCTTTAATGAAAGAGTGGTATATCTCTTTAGAGGTGGTGTTGAGATTTTAAACACTCTTTATTATCACCTTTCCTTAAGGTATTCCCATCTGTCAGCAGCACTTAATTTGGAATAACATGGAACTTGAAGATGATTATTGCTTGAATGATTACAAGTGAGTGTAACTACACAGTAGCAGCTTTGTAGTACTCCGTATCAGGACTGCACAGGACTGTTTTCTTTAGAGGTACTCAGTGTCACGACGCCACATGGCTGACTTCTTCATGCCTCTGCAGAACAGCTCTCTGATCCCAGGTGTCATTGTGAATTCTCACTTCTAGCTGTATTGCCTCAGTACCATCTTTGTTCCTGATCTATGTTCTCTGATATTCGTAGTTCACCTTTTAGGTTTATACCACACTGTTGGCCCTGCCTCCTCGCTTGACTGTATTCACTTCTCGTCTTCTTTGCTTTTTTCTTTGACTGTTGACCCACTCTCACCTGGCCCAGTTTCTTTTCTTTCCGTTTCACAAGTTTTGGGCATGGGAGAGTTGCTGGCCACTGAGACTTTATTCATTAGGACCCATTTCTCTCTTTATAAAGTGACACTGTGTATACTAGAGGTTCCAAATGTGCTTTCTGACTTTTGACCTTTCTCTTTCCTGTCATGTAATTTATTACTCTCAAGACAAAGGAATTAGGAGGTGAGAGGTGTCATTAAACTGGAAAAGCACTAGGACTTGGGAGAGTTGCTGGATTTTCTGTGTTATTTTTATTTTGCTGAATGCATTTTCTGTTTCCTGGTTCTTTGGGTTTAGATTAAGCTTTTTCTCTCTCTTGGTCCTCCTTTTTGTATTTTTGAGACAGAGTTTCTATGTGTAGCTCTAGCTGCCCTGGAACTTGCTCTGTAGACCAGGCTGGCCTTGAACTCAGAGATCTACCTGCCTCTGCCTCTGGAGCCTGGGATCAAAGGCATGTGCCACCATCTCCTGACTGGGCCCCACTCTTTACAAAGCTTATGAGAATTTATAAATTTTCTGTAATTCATTTGGGTAAATATAATAGTATCTTCCATTTACTCATATTGCTGTATCTTTTTTCATATTTTAGGGAATATATAATAGCAGTAATAAACTAGTACATAATTAGTGGTTCACTTGACACTGAATGTTATTTGATGATTGTAGTTTATTTTTGTGCTAATTATTCACA	TAGTATCTTCCATTTACTCATATTGCTGTATCTTTTTTCATATTTTAGGGAATATATAATAGCAGTAATAAACTAGTACATAATTAGTGGTTCACTTGACACTGAATGTTATTTGATGATTGTAGTTTATTTTTGTGCTAATTATTCACA	GCATTTCAGAAGGTTGTACCTTGAAGCTGGTATTGGCTATGCGTGGTGGACCGATAAGTACTAGAAAAG	GTAGGCATACATTAAAGCAATCCAATGATCACTCTTAAGTAACTTGGTACTATTCTTCAGGGATTAGTGGCTAAGCGTTCAAACATAAGAGCTCATAGGGGCTGTTCCTATGGAAGCCACCACAAGATTTCAATCCAACTCACTGGCATGCTCACTGGACCCAAGTCAGCTTTGTCATCTGCACTCCACCACATAGAGCCATGCTCACAACAGTCCTACTTTGTGACCCTCGTTTTTAGAAGGTTTTCAGAGTGTTTTGATCCTCCACAAACTAGAAAACTGGAGGTTGAGTACAGATTCCATTGCTGGCTTATTCCCACATGTCAGATTATATCCCCATACTTCATAATTTTGGTTAAGATTGGATTATTAAAATGTTAAGGCTTTGCCTCAAAATATCAAGTAAAACAGCACAAGAAAAAAAACCTTCCCTTTCTAAAATTATATTCTAAACTATATTGCTTTTAGATGACAAACTCCCAGTGAGTGTTCAGTTATACAGAGTTGTGCACACACAGACAACCTCAGCACCCACCTCCTGGCGTACGGCACCCTGTGCTGGTTTAGGAATGGCTTCAGTGGCCGAGGTAATAATTACCTCTTAGTGATGTAATATGGGAACTGGGACCTTACATTTTGAAAATGGTTCTGGATACTGTGCCATTTGCCTGTCATCTCGGCCATATCTGAGGTAGGAGGATTGAAAGTTACAAATAAGCTTGGGCCACATAGGTGTCTCAGAGAAGGCAGAAAGCTCTATGGATAATATCATTTTAAGGTTTATACATTTTTTCTGAATGTGAAAGAACAAATCAAAATGTTATGTTTCAAAATTAGTGATGTTAATTTCACACTATGGCATCTTTGATACTTTGACCTTATTGCTTTCAGAGTTTATTATTTTTCTATTAGTGTTTCTCTTTATTTCACTTTTCTTTCTGGTGCTGGTAGGTGAACCTTGAGCCTGTGCACATCAGGGGAGTGTACTCTGCAGCTCATTGGCATCCACTGTTGGGGCCACCACTTAGGGCACTGCGCACAGTGTTCCAGCTTTGTTAATGAGTAATGAAAGTCAGACAGCTTGGAAACTTGAGGACAACTGGCTATCACTGGGCTACCAGTTGTGAAGAGTGTCATGACTCCAGTAGGTCTGTGTGAGTCTCCTATGCTCTGATTGGACACACACACCCTGACTAAGACGCTGAGTCATGAGAGGAGCCTTTCAGGAAACACCTGCTGCTCCTTGATGCAGTACAGTTTAGCACACCAGTGGCCTTCCTTATGCTTTCTTGTGGCCTTTAACTGCTTCAAGGAACAGCTGTAGAAAGAATCCATTCTTAAAGCGGAAAGAGAGTTCCTTTGCTGTTGTTGCTTTATGTTGTTGTTTTCTTTTGCTGGTAAAGACTAAACCCAGGACCTTGGGCATGCTGGATACTCACTCTCCTAATGAGTCTTGTCTCTAACTCTCTCTTGCCTCTAATTGCTTGAATGTATCTCCCAATTGTGTATGTGTGTGTGTGAGTGTGCTATGTGGCGTGTATTCTGTCTTTCTCTTGATTATTTTATAATCTAAAGTAAGTGGGATTTATAATACATTTAAGTGATTGATCGTTTGAACCAGTATTTAAAAGCAGAGAAGGCTGAAGGGATTTAGCTAAAATAACAATAGATAAATCTATCAATTGTCTTTGTACAGGAATATAAGTGACCTCATGTTTTTATTTAAGCATGTTTTTAGGCATGCAGCATAAAAATGCATTTTTTTGTTTCATATTAATACAAAGCAAGCCATGAATTTGAGCAGATTTAGGAGAGACACAGTAAGGATTGGAGGGAAGGGGGAAGGAGGGGAAATATGAAAATGCAGTACTCATTAAGTTCTTTAAAAACTAATAAGGGATGCTATATAAAATATAAAACGTCAGGAGCCTGTTTGGAGTGTATCGTCTTATCACATGCACAGTGTGTCTGCATGCATTCAGCATCTATATCCTGTTGCTGTAGCAAGATGCAGAAATGTGCTGAGTTGAAAGCCTGTTGATGAATCTTTCTATTTGTAGTTCCTGTGGAAGACCCACTCAGGGAGCTTGCTGAGTACATGGATTCCAGTCGAGATGAGGTCTGGGAAAAGACCTCCTGCAACAAACAAGTTACGTTTTTGGTATACCGGGAAGGAGATCAGCTGAATTTCTTCCGTGTGGTAGATAGAGGGGATGGCACTTTAACCCCACTGTCTGAGTCTTTAAGGTAAATAGGCTTCATTTGCGTGCTTCACTTAGAAAAGGAGAATACATAACACACTTCAGAAGCCTGTGTGTGCTCCTTGGGTTGTTGAAGTAGCTGTAGTGTGTTTATAAGACCAAGTAAGTTTCATGTACCCTCACCCTCTTCCCTGATAAGTAATTATGAATTTATCCTTCATATGACTGGTACTTAAAAAATAATTTATAAATTTGAATTTTCTTACACAGTAATTTTTTTTATAAAAATAGTTTGTTTCCATTCATTTGTGACAATATTGTTTTGTGAGAATAGTATATTATTACATAACCCTGACATAGCAGAAAGGATTAATCCTGAGGTTGGTATTATTTTAAACTCTGCTACTTAAAGATGGGTAAATCTCTTTTCTTCCTTTTTTTGTTACTGCTAAGAGGAAATAAATTGTATATTACTTGTAAGACCAGAAGGAAAACACTACTGATTGCTTAGGTAGGCAGTGGGAAATGAAGGAGTTGGGGCAAGAGAATCTCTTAAGTGTCTGTACATTTCAACATACTGTGAGCCCCTCCTTTCACTTTAATTTTTATTTTATTACATTATTTGTGTGTACATGTATTGGCATGGTTGTACCTTGTTGCATGTGGAAGTCAGAGGACATCTTGGGAGTCAGCTGTCTCCCTTCATCATGTAGGTCCTGAGAGTTAAACTCGTGTAATGAGGCTTTGGCAGCAAGTGCCTTGACTGGTCAAACCATCTGTCCAGCTCTCTTCACCTTAAGTCATTAAGCACATACTGACCATTTGTAGCCAGTGGCGAGCTTATCTGAGGCACGTACTTAAGTACTAGCTGTGGTCCTGGTGCTATACTGTTGGTGATTGTTGCAGAAGGTTATGGTCTCTGGAGCCAGATGAGTTGGCCTTCATTTCATGTGAAACAGAGACTTAGGGATGGCCTGTGTGAAGTGACTTTAAATGAAGAGAGAAGAAAGTTACTACAGCTAACTAAAGTGAGGCTCACAAAAAGATTAAAATCTATTGCTAAAATTTTTCAAAAGAAAACCCAGCTTGTGATCTGGAAAAGGGTCTTGGGGTCAGATGTCTACAAAGAGAACAGCTAGTGCTTTGTTCATGGCTCACACCTTATACTAAAGGTGACAGGCGGCAGTGTCTGACGTACCAGCTTTCACGTTCATATTCAGTGTGCTATAACTGATCTCCTTTCACTTGGATACTTGAGGGCTCTGGGTTTTCCTGGCAGCTGGTTGGCTAGAGATTTCTCTCAGCTCCCCTTTGATTGCTGTCTTAGTCAGGGTCTCTATTCCTGCACAAACATCATGACCAAGAAGCAAGTTGGGGAGGAAAGGGTTTATTCGGCTTACACTTCCATATTGCTGTTCATCACCAAAGGAAGTCAGGTCTGGAACTCAAGCAGGTCAGGAAGCAGGAGCTGATGCAGAGGCCATGGAGGGATGTTCCTTACTAGCTTGCCTCCCCTGGCTTGCTCAGCCTGCTCTCTTATAGAACCCAAGACTGCCAGTCCAGAGATGGTCCCACCCACAAGGGGCCTCTCCCCCTTGATCACTAATTGAGAAAATGCCTTACAGTTGGATCTCATGGAGGCATTTACTCAACTGAAGCTCCTTTCTCTGTGGTAACTCCAGCTGTGTCAAGTTGACACAAAACTAGCCAGTACAATTGCCTCGGAAGAAGCTAATGTGAGGCCTGAATTACATCTTCAGAATCTCTTTACTTTTACCACAGTAAGTTGGCTAGACAGTAGGATCTGGTCATACCCACACTCGAGGAAAGAGCGGACTGGTTATAGACACCAGGAAAGAACCTTACACTTTCCTTAAGATTCTGCTCAGAGTGGGTGGGAGAGAGGCTGGACCCTTTTGGAGGGCTGACTAACAAACCAGTGGCTGATTGCTTGCTTGTTTTTCCTTTCTTTTTCTGTTTTGTTTTCAAGACAGCATTTCGCTGTGAGGCCTTGGCTGTCCTGAAACTCACTCTTTCTACCAGACTTACCTTAAACTCAGAGATCGGACTGCCTCTGCCTCCCAAGTACTGGGATTAAAGGCGTGCAAGCGGCTGTTTTCATAGTAGGTCAGGATCTGGTTAGCACTGGAAGTGTGACATCTGCCTTAGACTAGAAGTAGAGAGGGGTTAACAATAAAGATTAATGAAGATTACTTACTGCCTTAGGTCATTAGCAGACTTCTTTCATAACAGTTTCTCCACATGTGAGTGCCTTGATTATATGTCATCTTCAAGTTTCCCTGGCTTTTCATATGTCTTATACACCTTCTCCCATTTGCTTGTAATGTCCTTTCCACATCTCACTTTCATCTTCCTCCAGCTAATTTCTTGTCATCTTTGAGGCTGAGGATGGCTTTGACCTTATCTGGTAGCAGAGTCTGGCCCTACATTTCCTGATCTTCCTTTACCTCCATGTGCTCAGACCACAGGTGTGTGCCGCCAGGCCTGGCTCCCATGGCTAATTTATGGTTTTGTTATATACATTTTGTGTGTGTGTGTGTGTGTGTGTGTGTGTGTAGGTCAGAGGGAATCTTGTAGATGGTTCTAACTTTCTATCACATAGGTCACAGGGATGGAACTTGGGTTTTCAGTTCTGCACATAAAGTACCTTTATTCACTGAGCCATCTTGCTGGCCTGTAATTTCAGTTTGTGTTACTGCTTAGCCCAAATATTGTCATGAAGTTAACAGTGTATTTTCTGTACAGGATACCAAAAATAATGAGAAAAATCATGATGATTATGATTTGAATTTGAAAAGTTCTCAAAGCCTCCTGTTTGGGGATTTGGTTGTCAGATAATTGGTTTTGGGAAACGATTAACTCTCAAGCTCAGACATAATTAATAGATTTTACCCTGATGAACTATAACATGATAGCATATTGGGAGGTAGGGCCTACTTGAGGAAGTGAGGTGTGAGTGATATGCCTTGGGAAGATATAACACTGGCTGTGTCTTCTTTCTCTTAAAAATATTTAGTGTGTGTGTGTGTGTATGTGTACATGTGTGTGCCTGTGTGTGTACATGTGTGTTTGTGCCTGTGTGTGTGTACATGTGTGTATGTGTGTGTGTGTGTACATGTGTGTGTGCCTGTGTGTGTACATGTGTGTATGTGTGTGTACATGTGTGTACGTGTGTGTGTGTGTGTGTGTGTGTGTGTGTGTGTGCCTGTGTATGTGTGTGTGTGTGTGTAGAATGTGGAGGCCAGATGATTTGTAGGAATAGGTTCTCTCTGAGATCCTGTGGGTCCTGGGGACTGACCTGAGGTTGTCAGGGTTGGTGGGAAGAGCCTTTCCCTCTGAAAGCTTTCTTCTTTCTCTCTCTGCTTCCTGGCCACCATGAGGTGAGTAGTTCTGCCCTGCCATGTGCTTCCCACCATCATGTTTTGTCTTACTGTGCTCCAGAGGCAACAGAGCCAAGTGGCCAAGGGGTAAAACCTCTAAAATAAGGAGCAAATAAATCTCTCCTCCTTTTAAATCACTCCCGTCGTTTGTCACAGCAATGGAGAACTGATTAACACAGAGATAAAAGCCATCCAAGAGATGCTCAGTAAGCTTACTACTGATTCTGATGGTTGTAGTAATACATGGTGGGTCCACACATTTATCCAGTGTATACTATGGCGAGGGACAAAATCACAGCTAGAGGCCCCCAGCACTGACCCGCTTCTTCATCAATTGGAATTAAAACAACTAGGGAGTAGCTTCTTAAGGAGGTGTGGACAAATGTACATGAAGCAACCATGACTCTAAAGACTGGAGCAAAGGCAGAGGGAGCCTCCACCCCGTGCAGCTGTGGCAGCACAGCAGCCGGTACCTAGGCAGAGACCTAGACATGAGCTGACATGGAGTCAGCATGATGCAGAAGGGCAGTCTCAGCTCCACTGCGGGGAACTCTGCAGACCAGGCAGTTGGAAGAGAACCATTTTGCATTTCCCAGCACACATTGGCAATGAGAAGTGAGAACGGTGTGTCAGAGCTTGCAGCTTTGGGAAACAAAAGCCCCTTTATTTTCTTGTCTCTTTCTGCACTGAAAAACTTACACAAACATGAACATACTCTCAGTGATAGCTCTGAAAGCCAGTTTGCTCAGAGAGGAGACTGTTATACAGTAATTCTGTGCCAATTGTGCTTGGTAGGTAGCAGGAAAGGATGGCAGAACTCACTTTCCCCATTAACACTGTAGCTAGCTTAGGGACTTGAAGCACCAAGCCGGTGGATCTGGTTAGTTGGAGTGCTGGCCTGCCATGCCCAGCTCCTCAGTGCAGATAGCTGCTCTCTCCTCTGCGTAGGCCTCAGAAGGGCCCTGCAGTGCCTTTGCTCTCTCAGAACTAACCAAGACATGCTAAGAGCTGACTGGAGTAGTAGCGGGTGTTCACTCTTCCACACACAGTGGACTATTTCAGTAGAAACAATACTTTCCTTTCTTAGTAAGACTTTTTCTATTGTTTGGTACATGTATTTTGCTTCACGTTTTTTCTTTGCCTTTTAATACTTTATTTTTTTAAATTTATGTTATTGACTTTGTTTCTACCTTTCTCTTGTTTCCTTTTTACTCTTTTTTTCTCCTGTCTGGGTTAGAATCCAGGGCTCTGCACATGCTGGGTAGCTGCTCTAACAATAGCTCATAATATCCCAAGTTCTCTCTTTAAATTTTTGGACTTTTTGTGACTCTTTCCTCTTTCTTTCATTCTTAGGCAATTTTGCCATTTAAAAATGTTGAACAATTTATTTCATTTTTATTGATGTGTGTGCACATGTGCATACATTGTGGGCAGTACAATTGAGCGAGGTGTGCAGTGTGAGTTTTGGATGTTGAACTCAGGTTTTCAGACTGGCAGCAAGTGCATTACACCCCTGCCATCGCTACAGTCCTGTCTTTACTTTGTATTTTTGGCCTGTCATTCGAGTTGGTGGTGACATTTTATATCCTGTAGTTTTCCTTCTCTTTTCACTATGCCTGTGTCGGGTTTGCTTGTACTAGCAGGCTCCCCTTTCCAGATAGGGTTAGGGACTGAGACTAACACTTGGGGCACTTTGTGGAGATGATCTACTGTGAGATACTCTCCACCTTAACTAAGAGCCATTATATCCTATTTACTGTGTTCATCTCTGTGGGGACCTCAGAGAATATCTTTACTTTAAAAATAGAGGACATTAGAGCCAGCAGGATGACTTCTCAGGTAAAGGCATTTGCCACTTGAGAACGCAAGCCTGACATCCTGAGTCGGCTCCTGAGAGCCCACGTAATGGTGGAAGACTAGAGAGACTAGTTGTCCTCTAATCTCACATGTGTACCATGGTATTCACTGCACACCATGCACACCAATAGGAATATTGTTAATTAGAAAAAAGAGGTCATAAAAGCCCATAGCTAGCACCTCAAGTAAGTACAGTTAGGGGTGCCCAATAGTCTGTTCCCGGATATTCGCTCCTATAGCACCAGCAGAGAGAAGCAGTGGCCTCATATGTCCACGTACACACCACTCCCATATTGCTTCAGACTACACATTACCGAGAAGAGTTAGGGCATACTCCATAGACTTCAGTACACCAGCCTAAAGTGCCAGAGGGATGCCTCTTGTTATAAGACCTACAAAGAAAATAGGGACTCAGTTTTTTTTTTTATTTTTTTATTAGGTATTTTCCTCATTTACATTTCCAATGCTATCCCAAAAGTCCCTCATATCCACCCCACCCCCAATTCCCTACCCACCCACTCCCCCCTTTTGGCCCTGGCATTTCCCTGTACCGCAAGTCCAATGGGCCTCTCTTTCCAGTGATGGCCGACTAGGCCATCTTTTGATACACATGCAGCTAGAGACAAGAGCTCCGGGGTACTGGTTAGTTCATATTGTTGTTCCACCTATAGGGTTGCAGTTCCCTTTAGCTCCTTGGGTACTTTCTCTAGCTCCTCCATTGGGGGCCCTGTGATCCATCCAATAGCTGACTGTGAGCATCCACTTCTGTGTTTGCTAGCCCCGGCATAGTTTCACAAGAGACAGCTATATCTGGGTCCTTTCAGCAAAATCTTGCTAGTGTATGCAATGGTGTCAGCGTTTGGAAGCTGATTATGGGATGGATATGGCAATCACTAGATGGTCCATCCTTTCATCACAGCTCCAAATTTTGTCTCTGTAACTCCTTCCATGGGTGTTTTGTTCCCAATTCGAAGAAGGGGCAAAGTATCCACACTTTGGTCTTCGTTCTTCTTGAGTTTCATGCGTTTATCAAATTGTATCTTATATCTTGGGTATCCTAAGTTTCTGGGCTAATATCTACTTATCAGTGTGTACATGTTGTGCGAGTTCCTTTGTGATTGGGTTACCTCACTCAGGATGATGCCCTCCAGGTCCATCCATTTGCCTAGGAATTTCATAAATTCATTCTTTTTAATAGCTGAGTAGTACTCCATTGTGTAAATGTACTACATTTTCTGTATCCATTCCTCTGTTGAGGGGCATCTGGGTTCTTTCCAGCTTCTGGCTATTATAAATAAGGCTGCTATGAACATAGAGGAGCATGTGTCCTTCTTACCGGTTGGAACATCTTCTGGATATATGCCCAGGAGCGGTATTGCAGGATCCTCTGGTATTACTATATCCAGTTTTCTGAGGAACCGCCAGACTGATTTCCAGAGTGGTTGTACAAGCTTGCAATCCCACCAACAATGGAGGAGTGTTCCTCTTTCTCCACATCCTCGCCAGCATCTGCTGTCACCTGAATTTTTGATCTTAGCCATTCTGACTGGTGTGAGGTGGAATCTCAGGGGTTGTTTTGATTTGCATTTCCCTGATGATTAAGGATGTTGAACATTTTTTCAGGTGCTTCTCTGCCATTCGGTATTCCTCAGGTGAGAATTCTTTGTTCAGCTCTGAGCCCCATTTTTTAATGGGGTTATTTGATTTTCTGGAGTCCACCTTCTTGAGTTCTTTATATATATTGGATATTAGTCCCCTATCCAATTTGGGATAGGTAAAGATCCTTTCCCAATCTGTTGGTGGTCTTTTTGTCTTATTGACAGTGTCTTTTGCCTTGCAGAAGCTTTGCAATTTTATGAGGTCCCATTTGTCGATTCTCGATCTTACAGTACAAGCCATTGCTGTTCTATTCAGGAATTTTTCCCCTGTACCCATATCTTTGAGGCTTTTCCCTATTTTCTCCTCTATAAGTTTCAGTGTCTCTGGTTTTATGTGGAGTTCCTTAATCCACTTAGATTTGACCTTAGTACAAGGAGATAGGAATGGATCAATTCGCATTCTTCTAAATGATAACTGCCAGTTGTGCCAGCACCATTTGTTGAAAATGCTGTCTTTTTTCCACTGGATGGTTTTAGCTCCCTTGTCGAAGATCAAGTGACCGTAGGTGTGTCGGAGGGACTCAGTTTTAAAACATTGTCTAATGATGTCAGTTCTATCTTATGTAACATGTATATGCTTTTAAGTCCATGTTTAGTGTACACTGATTTTTTTTAAGTTCTAAAATAACACTGGGCATGGTGATGCTCACCAGCCTCTGGGAGACAGGAGAAGAGGGATTTCTCCACGTTCAAGGTCAGCCTGGGGTAGGTAGGTAGTTCTAGGCCATCACCAGAGCTATCCGGTGCTACATAGTGAGACTTTGTTTCAAAAGAAAGAAAAGACAGTACCAAATAGCGATGCACAGCATCCACGTGTGATACCTGTGACTGCGTCACAACTGGAGCTTGCCAGTCTTTACTGTGCAGTGCTAAGTGTTACCTAACACAGCGGTTAGTTCCAGCATTGTGCCGGAGAATGCTATGTAATACACAGACGAGCCAGTCTATCTCTGCTACAGGAAACCTGGATTCTGTATACATGTATGTGCTAAAAATACAATTATTTTGATCTTCTTCCAGCTATTTAAAACTATGAAAAACTATTTAGTTCATAGGCCACACAATAGGTTGCAGGCCAACTTTGACCCCTTGCTATATTTTGCTGAATTATTGGACCCATTCACATACAAAATGTTAATTTTTTATCTTAAATAATTTTAGTGAATAATGCTTCCTTGTTTTAAAAGAGAGAAATCTAAGCAGGCACTGTAAGGCGTAAATGATAACTTGCCTTAAAAAAACAACCCAGTGAGCAAGCCAAGTGTAGTAGCTCAGATCTGTAACCCCAGCATTGGAAGCTGAGAACAGGCTGGCCTACAGAGTGAGTTCCAGGTCAGCCTGAGATATAGTCAGATCTTGCCTTTAAAAAGCAAAACTCAAATTAGTACTTGGTTTTGGGATGAGCAATATTCATGTTGAAATAAATGTCATATTTGTCCATCTCTTGTTATTTAATCATATTATTAAAGGTCTAGAGAATGCTTATGTATTAAATTCAAGTATAGGGATTAGAGAGATATGGTCATGGTTAAGAGTACTCACTACTCTTCTAAGAGAAAAGACCATGATTTAGTTCCCAGCATCCACATCAGGTGGCTCACAACCACCTGTGACTCTGATCCAGGAGACCCAGTGCCCTCCTCTAGCCTCCATGAATACCCTCCAACATGTTACATATCTTCTCCCAAACATACATACACGTGAATAAAAATAAAAGCTAAATCTTTAAACAATGAATATTAAATATATTGATTTTTAGGGACTTATAAATTATTATAAATTATGTATTATCTGAGCATAAATGATTGGCCTCTAGATGATGCCATGAATCTATGACTGTTGAGAGAATAATAACATGATTCTTTAATAGACATGGTAATCCCAGCCTGGGTAGCCCTGGCCTTGGCCTAGAATTCCCTGTCCGGTCCACACTGACTTCGAACATGGAGAAATCCCTTTTCTCCTGCTTCCCTTCTTAATCCCAGCATTGGGGAGACAGAGGCAGAAGGATTGCTAAAGCCTCAAGGCCAAACTGGCCTACATAATTAACTACACACAAGTCAAGGCAGCATAGGAGGGAGATTGTGGTCCAAACCTTTTCCCTCCAAAAAGATAATTCAAAAAATGAGGTGAATTTAAAAATAGTTTTATGCTCTAAAATGTATTCAATAAAATATTCCTCTTCGTATATATATTCCACAGGAGACTGTGGTTTTTTTTTTTTTTTTTTTGTGTGTGTGTGTGTGTGTGTGTGTTTTTCGAGACAGGGTTTCTCTATAGCCCTGGCTGTCCTGGAACTCACTTTGTAGACCAGGCTGGCCTCCTCGAACTCAGAAATCCACCTTTTTGTGACCATAAAATATTAGAACAGCTTAGACTATTTCTTAGGGGATAAAGTTATAAAAAACCATAGTGCAGAGAGAAATATTTAGAGTTAAAATTTTTCATGGTAATCAAGATTATTAGATCATGCAAAATCATTCCTTCTGACTTCACAAGGTAAACTGACAGAAATCTTCATGTTCTTTCATTTTCAGGTTTTTGACATAGAGGCAAACAAAAGTTGTCACATATATTAATTTTGTCACACATTGTCATGCATGATTCTGTAACAGAGAGTAACAGGAGAAGTTAGCTTTGGGACTAGACAGTTGACTGTTTGGATCTAAGGCCCAATACCTACTGTCTTTCTGGTCTTGAGCCAAATGACTTAACCTCTTATTTTTTTAAAATTGTTTAATTTTTTTTTTTTTTAACTAGAAAAGGGTCACTTTGTAGCCCTGGCTGTTTTAGTACTCTTTGTAGACCAGGCTGGCCTTGAACTCATAGAAATCCTTCTGCCTCAGCTTCTTAACTCACTGCTGCCAATCAGGGAATCCTTGGCGACTGACCCCAAGTTGGAATTAGAACTTTGGCTAGGTACTGAGAGTCAGCTCACCGGCCCCTCCTGTGAGGCAGCCTGCCCACCACTGAGTCCCAGTGAAGCCCACCCAAGTCCTCCTTCGATGCATTCGGAGTGGAGTCAGTGGCAGTGTCTGCACGTGTCAGCCTTTCCACTGCTCCTCCACTCCCTGCTCCCCTCCCCACCCCATTCACCTAACGAGCCATTCTAATACACCCTGCAGATCTGAGGCTGCCTGGAGTCTGAGCTGGAGTTTGAATCAAAACTTCATTTTAAGTAGGACCTTCCGAGCCAGCTCATCTGCCCCATCCCTCACAGTGCCAGCCACCCCACCCACTGCGCAGATCTGAGACAGTTTGAAATCCAAATGTGGAATCTGAACTGGAAATTCAGGCAGGAACTCCTAGAGCCTCGGTTCCTAGCCTCCAGTCTACTGTTCTGGATCCCAGCCCAGAAGCACAGTTAGAGCCAACCCCACTCGGTCCTGTCCCTCCCCACTGCTCCTGGTGGAGCCCCAAGTACAGTTAGAGCCAACCCCACTCGGTCCTGTCCCTCCCCACTGCTCCTGGTGGAGCCCCAAGTACAGTTAGAGCCAACCCCACTCGGTCCTGTCCCTCCCCACTGCTCCTGGTGGAGCCCCAGGGTGAAAACACAGTGTCTCAGTTAGGGCTTCTATTGCTGTGATCAGACTCCATGACTGAAAGAAACTTGGGGAGGAGAGGGTTGATTTTAGCCTACAACTCTCAGGTCACACTCCATCGCTCTATCACTCAGGGAAGTTGGAGCAGGAACTCAAGGTACAAACTTGGAGGCAAGAACTGAAGCAGAAGCTATGGAGGAAAACTGCTTACTGGCTTGTTCCTTATGGCTTTTTCAATGTGCCTTCTTACAGTACCCAGGACCAACTACCCAGTGGTGGCACAGCTTACAGTGAGCTGGGCCCTCCCACATAAATCGTTAATCAAGAAAATTCCTCACAGCCTTGCCCACAGGCCAATCTGGTGGGGACATTTTCTCAGTTGGGGTTCCCTCTTTACAGGTAACTCTAGCCTGCCTCAAGTTGACAAAAATACCATCATTCAGCAGGCCCACAACCTGAGCAATTGGGGTAATAACAAAGGTGAGACCAGATATCCATGCAGACACCGCAAACCTGCCCAATAATAACTCAGATTTGAATGGTCCCCCCCACCACCAAACCCCCCCACAAACTAAGAGGATAAAACAGGACCCCTCTTTCTGTTTCCTGCAAGAAATACACCTCATGTCGAGGACAGGTAGCATTTTAGGGTAGAAGGATGGAAAAAGGTATCTCAAGGAGGAGCAGCTATTGTACTAGTTGATAAAGTAGACTTGAGACCAACACTGGTCAGAGAAGACAGAGGACACTGCATACTCTTCTAATACAGATCCGCCAAGAGGATATTATAGTTATAAACATTTATGTACCAAACACAGGAGCATCTAATTTAATAAAAGAAACACCTTTAGATATAAAACCACACAGTTACCCCAATACAGTCACAGTACGTGGCTCCAATAGCCAACCATCACCAGTAGACAGGTCATCCAGACAAAACTAGATAAACTGCAGTTAAATATCATAAATCAAATGGACCTAGAAAACATTACACTCAGACGCTAAAGAATGAGTTTTCTTCTTAGCAGCAATGTAATGTTCTCCAAAATTGATCACATATTAGGACACAATGCAAGGAAATTGGGAAAACTGGAGTAACATCTTGCATCTGTCTGACCACTATGGACATCAACAATAGAAACAGGAGAATGTACACAAACTCACAGAAACCGAACGACATACTGAATACAAACTGGGCTATGGGAGAAATCAAGAAGGAAATGTAAAACTTCCTAAAACTGAATGAAAATGAAAATACCACATATCAAAATCTATGGGACACCATGAAGGCAACCCTAACAGTAAAATTCCTAGTACTAAGTGCCTGGTTTTGTTGCTGAGAGATAGCTAGAGAGATAGCTCAGAGGTTAAGAATACTTAACTCTTGCAGAGGAGCCGGGTTCAATTCTCTAATGACTTCATTTTCAGGGGACCCAACACCCAACAGCAGGCACGCATGTGGTGTGCATGCACATGTGCGGACAAAACACTCATAAATTATTTCTTTTAAATTGAAGCAATCTCATTAACAACTTATATACTTGAAATCGTTAGAAAACAGGAAGAATCAACACCCTCAAAAATTAGATGGGAAGAAATTCTCAGACTTGTGCTGAGATCAATAACATTTTTAAAATAAAAAAATAAATGAGTTGGTTCTTTGGAAAAAAAAAATAGAGGGTCGGGCATGGTGGCACACATCTTTGATCCAAGCACTCAAGAGGCAGAGGCAGGCAGACAGGCAGGACTGTTAAACAGAGAAACCCTGTCTTGAAAACAAACAAACAAGCAAACAAACAAATAAATAAATAAAAATAAAGAATACCAATGTTCTCTAGCCAAATTAACAAAAGAAGAAATCTAAATTCATAAAATCATAGATGAAAAGGGAGATGTTGCAACATTCATTTAGGAAATTCAGTGAACTATAAAGCCATAATTTAAAAATATTTATTCTACCAAACTGGATAACCTAAAAGAAGTGGATGAATTGACATATATATACACAACCTGCCAGTATTAAGTCAAGATGAAGTAAATAATGTAAACAACCATAATGTGAGATAGAGCTTTAGTTTAAATCTCCCAACAGAAACCATGCAGAGACAGGTAGATTCAGCAATTTTCTGTAAATCCTTTTCAAAGAAGAATTAACACCAATACTATTTAAATTATTCTCCAAAATAGAAATTGATAGAATACTTCCAAATTCTTTTCATGAAGTCACTAGTACCCTGGTACAAAGGCCAAATACTTAACAGATAAAAAGTTGCAGACCAGTATCTTTTATATAGATATAAACATAATTCAAGAACATATCAAAAACGATTATCCACCATGATTAAGTTGGCTTCATTTCCGATATGAAGGATTGGTTCAACATATGTAAATCAATAAACTGTTTACAACAGTCCCATGGCCAACATTCTAAACAAAGCATTTCCACTAAAATCACTGTTGACTATTATTTGAACTTAACTAGAATAAGACAACTGAAGGAAGCTGGGCGTGGTGGCGCACGCCTTTAATCCCAGCACTGGGAAGGCAGAGGCAGGCAGATTTCTGAGTTTGAGGACAGCCAGGGCGACACAGAGAAACCCTGTCTCAAAAAACAAAACAAAACAACAACAAAAAAGACAACTGAAGGAGATGATACAGATAGGAAAAAAAGTCAGAGTATCCTTGTTTACAGAAGATATAATTTCATAAGTAAAAGACCCCAAAGACTCACCAGAAAATGTCTACAGATGATACTTTCAGCAATATAGCAGGACACAGAACACACAAAGATCAATAGCTGTTCTATGTACAAGTGACAAAGACACTTAGAATGAAACCAGCTTTCACATCATGCATGCAACACATCATGTAATAACTAAGGAAATGAAAGATGTGTTTAATAAAAACTTTAAGACATTGAAGAAGGAAATTGAAAACACTGGAAAGACAGAAAGATCTCACATGCTTATTGATTGGTAGTATTAATAATGTGAAAATGGCCATCCTACTGAAAGCAGTCTCGAGATTCATTGTAATGCCCTTCAAAAATCTCAACACAAGCCAGGCGTGGTGGCGCACGCCTTTAATCCCAAGCACTTGGGAGGCAGAGGCAGAGGCAGGCGATTTCTGAGTTCGAGGCCATCCTGGTCTACAAAGTGAGTTCCAGGACAGCCAGGGCTATACAGAGAAACCCTGTCTCGAAAAACCAAACCAAACCAAATCAAAACAAAAACAAAAGCAAAACAGAATAGGCGACTCTCTTTAAAAAAAAATCTCAACACAATTCTTCACAAAAATTGAAAAAATAAATTTCACATAATATTTAATAGGCAAAACCCACTACTCAGCTATTAAAAATGATGAAATCATGAAATTCTTAGGCAAATGGATAGAACTAGAAAATATCATCCTGAGTGAGGTAACCCAATCGCAAAAGAACACACATGTTATACACTCACTGATAAGTGGATACTAGCCCCAAACCTCCAAATAACCAGGATACAACTCATAGACCACATGAAGCTCAATAAAAAGGAAAACCAAAGTGTGGGTGCTTCGGTCCTTCTTAGAAGGAGAACAAAATACAGGAGCATATATGGAGATAAAGTATAGAGCAGAAACTGAAGGAAAGGCCATCCAGAGAACAACAATATCAACCAACCAGACCCCCCAGAACTCCCAGGGACTAAGCCATCAACAAAGGAGTACACATGGCTCCAGCTGCATATGTAGCAGAGGATGGCCTTGTCAGACATCAATGGGAGGAGAAGTCCTTGGTCCTATGAAGGCTCGATAGATGCCCCAGTGTAGAGGAATCGAGGGCAGGGACGTGAGAGTGGGTGGGTGGGTGGAACACCCTCATAGAAGCTGGGGGAGGGAGGATGTGATAGGGTGTTTCCGGGAAGAAGGGAAGCTGGGAAAGGGGATAACATTTGAAATGCAAATAAAGAAAATATCTAGTAAAAAAAAAAAAGACAATAAAATTTAATACATATCTAAAAAAAAAAAAAAAAAAAGGCAAAAACCCCATGATAGCTAAGACAATCCTGACCAATAAAAGAACTGATGGAAGTCTCACCATTCCTGATTTTAACTAAGTTGTACTACAGAGCTACAGTAATAAAACCAGAATGGTATTGGCAGGGGCAGGTGGGGTGGGGGGAGGGAGGAGCAAATTGGGACTGGAGAGATGGTTCAGTGGTTAGGAGGACTGCTTGCTCTTCCAAGGGATCTGGATTTGATTCCCAGCACCATATAGTAGCTTACAGCCATCTGTTCCAGGCGATCCAGCATTTTCTTCAGGCCTCCAAGGGCACTGCATGCATGTGGCGCATAGATGGACATTCAGCTACAACACCCATATTCATACAAAATATTTTTAATTAAAAAAGAGGCATTGATCAATAGAATAGAATTTAAGACCTCCAGACATCCAAGGACAGTTGATATTTTCCATTGAAGCCAAAAAATACACATTGGTGAGAAGAGCATCTTCAGCAAATAGTGCTGGTCATTCTGCATAGCTGTAGGTCAGAGAGTGAAACTGTGTCTTTCTCTCCCAGCCTGTACAAAACTGGGTTTCAAATGGACCCAGGACCTAAATATAAGACCTGATATCCTGAACCTGATAGAAGAAAAAGGGAACAAGGTTGAACATAAAGACACAGGAAAGGGCTTTGTGAACCAGACCCTGATTGCACAAATATTAAGAAGAAATGTGAATAAATGGAACCTCATAAATAAAAACTTCTGTACAGCAGAGGACACCGTGTTTGAAGGGGCAGCCCCCAGGAGGGGAAAATTGTGTACCAATTACACATCTGAAAGTTGTAGGATAGAAAAGCAACAACCCTAAATGTTTAGAAAACCACATTTAAATGGGATATGGATCTAAAGAGAGTTCTCAAAAGATGAAATAGAGATGGTTGAAAAACACTTTGAAGTGTTCACTATCCTTAGTCATCAGGGAATCATAAACCTACATTGAGCCTTCATCTCCTCCCAGTTGGAATGGTCAGGATTAACAAAACAACAGCAGAAGCAGGGAAAAGGCACCAACCGCATCTTCACATCTTATAGGCACGCAAATTAGTGCAGCCACTATGAAGTAAGTCAGTGTGGAGGTTAATCAAAAGCTGAACATCGTCTTACCACAAAATCCAGCTGCACAGCTCTCGAGCAGATACATCTTACTACAGGGAAACTTGTTCATCTATACTCACTGATTTTTGTGTAATAGCTCGCAATCGGAAACCGTCTAGATGTCCACCAATAGATAAATGGCCAGTGACAGTGTGATACTTATAGAATGTAAAATTATTCATCTGTTAACAAAAATAGTCATGAAATTTTCAGATGAATGGATAAGCTGGAAACATTCTGAGTCAGGTAACCTGGACCCAGAAGGACAAACACCGTGTGGTCTCCCTCAGACATGAGTGTTAGCTTTTAAGCTTTAGATGTGTGCATTTCATTTAGAAGATCCACCCCTAGCCAAGGAGTTATTCACAACAAATAGCTTCTGGGAGAGAGAAAATCAATTTCCTTCAATGAAGTAGCATATATTAACCACACTCCCGGGTAGGCTAACACAAATATATTAATAACCACACTCTGGGGTAGGCTAACAAACTGGACTCCATGGCTTTTGTTTGTCTTTTGAGAGCAGGAGAACATGAAGTTGGATGTATAGGGAAGCTAGTGATGATCTGGGAGGAGTTGGGAGGACAGTAATGAAAAGAATAAAAATACATTGAAATATAAAGAGTAAATAGAAATATTATTTTTAAAACATTAGCTTTTTTGTTTTTATTTTTGTTTTTGTTTTAAGACAGCGTCTCACTGTAAAGCCTTGGCTGGCTTCCAGCTTACTATATTGACTAGCCTGGCCTCAAACTTACAGAGACCCACCTGCTTCCACCTTCTGAGTGCCGGGGGTTGCGTCACCACATTGGGCTTTAACTGTTTACATTGCGTTCATTAGTGCTGGGGGGTGAGGATTGCATACCACTGCACACTTCTGCAGATAAAAGACACCTTTCCCTTTCCATCCGGTGAGTGCTTGGATTGACCTCAGGTGATCTGGATTAGCGGCAAGCTCCTTTCCCCCTGAACCATGTTGTTGGCCCATCATTTCTTTCTTGCAGTTTTGCGTTAATAAAAGGGGATATAATATCTACCTTGTATGTTTTTGTAAAGAAGCAGTCTGTGAGGAGTGCCTGATAGAGCGAGCACCCAGAGCAGAGCCAGCAGTGCTGTCAGGGAGCTGCCTGCAGTGACCTTGGAGCAGCTCAGCAGTGTCAAGTGATGCAGCGCTTTCCTAATAGTTTTCTCCTAAGAAGTGTGTGTGTGTGTGTGTACTCATGTGTTAGTGTAAGTTTATGTGTGCCCTTGCGTGCAGAGACCACACATAGACATCATAAGTAGATATCAGGTTTGTTCGTCAGGAGCTGTCCACCCTCAATTTTAAGATAATGTCTTGGCTTAAAACTCTATGGGCAGGATAGACCTGCAGACCAGTGAGCCTCAGGTATGTGCCTGTCCCTGCCTTCCTTGTGCTAAGATTGCAAACAAGCCACGTTGTCACCTTTGGTTTTGGGAACTGAACTTGAGTACTTGTGTTTGCAAGGCAAGCAGTTTACCCAGTGAACGGTGTCCCTAACCTCCAAAATGTGGTTTGAACATGCTGGATATGGAACTCAATACAGAGCACGCTTTCCTAACACACACAGAGCCCTAAATTCAATCCTTAGAATTACATAAAACTTGGTGTGGGTGGCATGCCCAGCAATCAGAAAGTGGAGGCAGGAGGATCAGAAGAGAGAACAAGGCTATCCTCAGCTAGGTACCACATTTGAGGCCAGTTTGGACAAAGAAATGCTTTCAAATTTATTTTTTTCATTTACAATGACAAAATAAAGTTAGTGTTGTATACCTGGTAGGACCTATAGTTGCTACTGTACATAGGACTTTTACTGCACATAGGATACTTGGCAGGTAGCATGCGTGTTCTAAGCACTTGTCGTTTCCCTTGCAG	ATTTATTTTTTTCATTTACAATGACAAAATAAAGTTAGTGTTGTATACCTGGTAGGACCTATAGTTGCTACTGTACATAGGACTTTTACTGCACATAGGATACTTGGCAGGTAGCATGCGTGTTCTAAGCACTTGTCGTTTCCCTTGCAG	TTCCTGTGGAAGACCCACTCAGGGAGCTTGCTGAGTACATGGATTCCAGTCGAGATGAGGTCTGGGAAAAGACCTCCTGCAACAAACAAGTTACGTTTTTGGTATACCGGGAAGGAGATCAGCTGAATTTCTTCCGTGTGGTAGATAGAGGGGATGGCACTTTAACCCCACTGTCTGAGTCTTTAAG	AGATTGGAAGGTATTAGTCTTTGTACAATA,ATGATTACAAGTGAGTGTAACTACACAGTA	AAGGTATTA,CAAGTGAGT	TTTTGTGCTAATTATTCACAGCATTTCAGA	TTTTGTGCTAATTATTCACAGCA	ACTAGAAAAGGTAGGCATACATTAAAGCAA	AAGGTAGGC	ATGAATCTTTCTATTTGTAGTTCCTGTGGA,ACTTGTCGTTTCCCTTGCAGTGGTTCTGTG	ATGAATCTTTCTATTTGTAGTTC,ACTTGTCGTTTCCCTTGCAGTGG
36859	ENSMUSG00000042213.18	Zfand4	chr6	+	116264942	116265129	116250539	116250833	116282577	116282722	36859	0	5	3	0	0	1	1	4	2	0	0	1	311	124	1	1		1	0.545	1	1	0.444	-0.042	116264692	116265379	chr6:116264692-116265379:+	ns	116264942,116265129,chr6,+,ENSMUSG00000042213.18		yes	188	68	145	0.361702	0.771277	2059	17448	10.9521	92.8085	0.484043	0.398737	0.441176	0.419475	0.415254	0.911441	0.823765	0.866608	0.857888	-8.07948	-4.96311	150	150	0.333333	0.366667	0.366667	0.5	10.08	-11.83	8.88	10.23	-22.06	-1.2	19	TGTTGATGA	0.684649	0.714286	5	10	23	0.895612	3	19	TGTTGATGA,TGATGAATC,CATTCAGCA	-0.422601	0.714286	2	10	23	0.725577	24	TACTAATAA	0.75378	0.631579	6	12	28	0.830894	5	24	TACTAATAA,TAATAAGGT,TCTTAAATT	-1.30283	0.631579	3	12	28	0.281188	ENSMUST00000036503.14:ENSMUST00000112900.9:ENSMUST00000220845.2:ENSMUST00000221069.2:ENSMUST00000221239.2:ENSMUST00000222144.2:ENSMUST00000222494.2:ENSMUST00000222819.2:ENSMUST00000223495.2	63766	7	4	0.666667	3	4	7	10	9	0	0	0	0	9	1	3	0.333333	yes	116251776,116251986,chr6,+,ENSMUSG00000042213.18:116261700,116261776,chr6,+,ENSMUSG00000042213.18:116262814,116262882,chr6,+,ENSMUSG00000042213.18:116290805,116291978,chr6,+,ENSMUSG00000042213.18	4	GAACAGAACTCAAACATGAACAACGATACATATTACAAATGTTCAAAGCTGATTTGGGTAGAATTGGAATACAGTTGCATACAACATATTCCAGAAGAATCAGAAAAGTCAAAGTAATGGATAACAGAAAAGAGCCTCCATTCTTCAATGAAGATAACGTGGGACCATTTTATTTCAAACTTCCTTTCTATGACACCATGGAACTCTTCATCGAAACGTTGACTGGAACATGTTTTGAACTAAGAGTTTCACCCTTTGAAGCTGTTATCTCTGTGAAAGGAAAAATTCAAAGATTGGAAG	GTATTAGTCTTTGTACAATATGAGGATTAAGCATCTTATAAGTTTTTAAGTCTTTGTTTCTATAATATGAAGATTAAACATAAGTTTTTTTAGTGAATAAAATTTAAATGTAAAAGTTTAAGCATATGACATTAGGATGACAGGATAATAGAATCCCTTGTCTTCATCAGCTTTTAGCTTAGAAACCACCTCTTTTGTTGTCCTGTTTTCCTGCCTTACCACTCCCTCCACAAGATTGTCTCAATTCAGATCTCCAGCCTCATGTTAATGGCATAAAATAAATATTTCAAAATAGTTTTTTTGGAAGGTAGGATGATACACATATTGTACTGTAACATTTTGCAATTGTTTTTAATGGGAAATATAATTTATTTCCTTTTACGGAACTTGCTTATTTTTACACCACTTTGTAAATCCTTTTGTACCATGTGGAGATTTTCTGAAAGTTTTGGGTTACGTTTACATATATTCAAAGTTCCTCTAACATAGCCAGGGTTTTAGATGACATGTAATATCTTTTTGTGTTATATATGTTTGTGATGCCATAGGTAACTTTATGTTAAAATTAGTCTTCCAGATTTAAGAATATCATTTATAGTTGTCCAGTTTGGACTAGAAAGTTAAATTATTCCATATAATGCTTAATAGATCTTTTCTGGGAGAGTCAACTGGAACTTGTTTGTGATATGAAGATTCTAATTAGAATTTCTTTCCAGCCAACTTAAATACAGAATTATAGAAGGACAAGAGTGGGTGGAATTATTTGTTCTGTGTGAGATCAAAGATTCTGGGTATTTGAGTTTTTGAATATTTGCTTTTCCTTTTTCCCTCTCTCTCAAGGTAGTTTTAGGGGGTAGCTGAGTCTAGAACCACATCAAATAGTGGCACATGCACCCCTCTCTTTTTAAGCGACAAAGGCAGTGACAGTCATTGTGTTCTGCAGGAGACTTCAAAAGAACAGCCTTCATGAAAAATCAGTTTTAATCCTTTTCTGGATGGCCTTTGTTCCTCCTCCCTGGACGTCAATTGGCGCTAACATGGCAAGACTCTCAAGACTCCAATTAGCAAGATTTGACTGGAGAGGACAGAGGGGACAGTGCTTGAGTTAGTCCTGCAGAGGAAATGGTTGTTCCTCCAGAAGGCTTTCCTTTGGGTAACTTTTGATGAGTTCAGAACTAGTGCCTGGTGGGAGGGGAATAGAAGGGCTCTGTGGAGGAGAGGCTGAGGAGGACGTGGGGACCTGGGAGTGACCGCACTGAGGCAGAGAGGGAAGCAGTAGCTGACAGGGGCTGTAATGGGTCTGGAATTACAAAGCCACTAACAAGTTAACATTAATTTCTAAAGTCACAGTTTAACTTATTTTGTGTGTATGCATCCACATACGCGTGTGCTTGTCACAGCACACCTGTGGAGGTCAGAGAACAATTGTGGGACTTGACCCCTTCTTTCTACTCTGTAGGTCTTGGGGATCAAACTCTGTCAGGCTGTAGCAGCAAGCTGCAAGCACCGTTAGCCACTGATCCATCACTGCATGCTAACCACATCTTGCTGGTTCTCAAATTAATATTTCTTAATCTCAAAAATAGGAATGATGACAGTTACAGTTGTTGCAAATGATCTCAGGATTACATCAATTGCCAAGTGTAAAATACCCACTTTCCTCATCAAGGGAAAATGCTTATCTGGAGATAGTGTCCTGCATTTCTGAGGACCTGATCTGCTACATGCAAACACTGCCCTGGAGTTGAGAAAGAAGTGTGTGTGTGCCAAGAAGCGTAAGGGGCTATGCAGAGCAGCGGGAGCCCTTGTGCCCTTAGCTTTGGTATTGCTGCTCCCTAAATAGATACCCCTCCCCTTCCTCCTCCTCTCCCCCTCCCCTCCCCTCACCCTCCTCTCGACTTCTTTCTTTTTTTGAGACAAAGTCGTGTCCTAGCTGGGCCTTGAATCTTCTGTGTAGGTTCCATTCTTGTGTGGCAAGACTCACTTGAGCAACAGTGGCAGGATCCAAATTGGGCTGGGTCTTCCTACATCAATTAACAAATACGTGCCTCACAGCCTAATCTGATGGAGGCAGTTCCTCAATTAAGATTCCCTTATCTCAGATATGTCTAGGTTGGTGTTAAGTTGGCAAAAACTAACCAGCAAGTCTACCCCTTGCCAGTCTGATACACGGACACATTATTGTTAATTCATAATCTTTTCTCCCCTTTGTCCCCAAGATCTCATGTTACTATCACAATATAATATACAGTATAACTTTAATATGCAGTACAACTTTGAAAGTCCCATAGTCTTCAAAATTTCCATTGGTTTAAAACTCCAAATTCTTGGTGGGGCATGGTTGCACATGTCTTTAATGACTTAATCCCAGACCTGGGAGGCAGAGGCAGCTGGGTCTCTGTGAATTTGAGGCCAGCCTGATCTCAGGGAGTTCCAGATCAGCCAGGGCTGCACAGAGAAACCCTATTGGGGGGTCGGGGATGTTCAAAATCGCTGTAAAAACCCAAAGACTCTTAGCTGTGGGTTCCTGTAAAATAAAAAACAAGGTAGATACTTTCTTATGTTAAGAGTGAAGAACCAGTGCACAATTATAGTTAGAGCACAACCAAACCACATCCCACAGTGTAAATAGTTCAGTGTCCACGGCCTGCCACTTGCACTTGGGCAGTGTCTCCTATCAGCGCTGTTTCCCACACTGCACACAGCTCTGTCTTAGGCTCAGGCTGGCTCCATCCCTACCTGCCCCCATGCTTGGTAGTGCTCTGAGAGGCCTATATGCTGTGGTGTCCACAGCTGCTGAAGCTGCATCTTCACTAATGACCGTTCTTGGCTTCTTGGGGTGCTAAGCCTCAGCTTCTCTCCATGACTCCATCAATCCTGGGACTTGCATTGCTGCTGAGGCTGCACCTTTGCCAGTGGCCTCTCCCAGTCTCACTGCTGTTCTGATAGAGCGAGTTTCTCAATTGAGGTTCTCTCTTGACAGATGACCATAGTTTGTGTCAAGTTGACAAAAACTGACCAGTACAACTAATTTTCCAAGGAGCAATGCTTTCTCCTTTTCGTTAGAGGATGCATTATAAGCCAAGGTCTGGACCTAACAGTAGACTTCTTATTCATAGTAATGGAAGTGCAAGGACAGTGGATGAGGACAAATGAAGATATTTGTATTACTGATATTAATACACTCTAACGGAAGAATAAGGCTAGTGCTTCACGTAGGAAACCCTGCAGGTCGGCTTGGTTGCCTAGGCCAAGTGTGTCTTAGTGCAGCTGGGGCAAAGAATGGGCACGTGTTGGAAAGGAAATCAATGCTGCTTAATAAAGCATGTGAGGGCTTAAGCACATCAAAAGAGACTTAAAATCCTGCTAACAGCAGCCTTTAAATCAAGATGAAGTTGCTTGAAATGAAGAGGGCTCAGGCTTTAATATTGCTCACAAGAATACACAGCTATGGTTTTCTACAGGTATTATATTGGGAGTGATCATTTGCAAGTTTGGAATAGTTATATAGAGTTATATAACTTCCACACTGTCATGGAATTTTTGCAAATAGTTCATCTTTCCATTTATCTACATTAATACCAAAAGAGGCAGGTAGTTAAAAGCAAAAAAGTAAAAAAAAAAAAATAGTAAAAAACTGTGAGTGTAGTTAAAAGGGAATTTGAACTTAGAGCCGTCCTGCCTAGGTAGTTAATGCTACTCCCAGAAGCCTTAGTTATTAAATGAAAATCCCAGGGCCAGATGTATCATTCTTCCTTACAAGTTGTTGGTCAGGAGGTCCCCAGAGGTACCCAAAGCAATACAGACTACTGTTGTTACTCCTGGTTGCCCACCAGAACCAGACGGTGGAACTCTATTGCCGAGGACACAGTGCAGTTTGTTAGCAGGACATAGAGAAATCAAGCTGTAAATAAGTTCGAAACTTCTTCATTGTGCTTGAAGTTGCTATGCAAGCCATTGGGGGAGAAAGTTGATCAGTGGTCTTGCCCAGATGTGGGCCTTCATTCTAAAATACTGAACTGCAAAGTAAATGGCCCATGGTGCAGTAGTGGCCTGACCGTGATGGGGTAGCCACTCTCTGATTGGATCTGAGGCCACCCCACAGGAGGGAGGTCATGCCTGATAATATAAAATACATAGCTATGGACCTTGTAGGCCTTAGAGTTTGAAATTATTATTTCAGCGTTGCTAAACAGACCTATGCCAGAATGCCTTAGAAATATTATGTTTATAATTATAGATTTGTGCGCCTGTCATCTGTAGTTAGAGCAACTTGTTTTTGCAGTGGCCAGTGGTTAATGTAGACTCATAACTGGTCAGAGTGCTCAGAGTGACTGTTGAGCACTGAGCCCCAAGTGGACTCATACCTGCCTGAAGGTTCAGGGACTACTGAAGAAGTGCCTTATGAACATTATATGACTATTATATTCATGAATTCAAGACTGAGGTTACCTGTATAATATGGAGCATCCCGGACTGGACTGGGGGAGGGCGTTTATAAGACAACACTTCTAGAAGCTGTCAATGGCTGGTGAGCTGAGTGAGTGATTTTTCAGTGCTGCACCATCGCCAAGTTTTTATATGCTAGTAAATAACACCACATCCATGCCCATGTAGGCAGCCCTAGTTCAATTCAGGGGGTCAGTTGGAAAATGATGAAGTAGGAGGGGACCTGCTGGGAGAAGGAGTAGCTGGGAGATTGAGAGAGAATAAGGAGAGTGGATATGATCAAGTTATATTATATATACATGTGAAACTCACTATGTAACTACATGGTTTTCTTTTGAGGTGAAGGAAAGAGAATTTTGTGAGGAGTGCAGAGTCTTTATGCTCTTCCTTTCCTTGACAGAATGACAAGACAAAGGACCGCATCTTTTGTGCGGTCTCTTGCTGGAGTGGAATGTGTATGTAGGTCCTGCCTTATGGGGCTGTGGCGTGGATGTTGGTCCTGGCTCTGTGATATCTTTGGAGTGTGGGGAGGCTCAGGAATGGTGAAGTTGCTGATTCATCTCTCTGTAGTTCCTCCTCTGGCAGGTTTGGGCCCCAAGAAGCAGCTGAGCCTGACTGAAGTACCAAGACACATGACCTGGGGTCTCAGGCTGAGCAGGATGGGGCTTTCTCTCTAGAGCTGACTAGCTGCTAACTCGGGTAGCAGCTTTTTAAAGTGGCTTCTGCCACTGCTGCAGTCAAGTGTCCAGGAGAAGGGTCTCCCTAGAACCATCTGCCCTGTATAGGTGCAGCCCTTAAAGTCTGTCTCCTCCCTTACTCTACTCTCTCTCTTGCTCCTTCCCTTTCCCTCTTCTCCTCCTCTCTCTGCTGTTTGTTATTGAAAATAAACTACACATGTTTAGAGGCTGTTATCTGGAGCAGAGTTCTAGCCGTAGCAGTCATACCCCTCCTTTCTAGGAAGACAGGAAGCCCCAGTAAGGACTCAGTCCTTCAAGTCTGAGTTGGAGTTTCTCTCCTATTGTTTCCCAGAATTGCCTCCTAGTCTTTCTTTCCTATATAGCTAGTGTGTTGCTGCTGTCTGGAAGGCTGCTTTACAAATGTCTCCCTCCAACTGTCTCCCCTTTAGTTCCCAGAGACTCTAGCAGTCCATGCAAGGATGTAGTATGCTCTTTTATCTCAAATGATCTTTTAAAGAGGTGGTGGGTAGGTGGGCTGGAGACATGGCTCAGAGGTAAAGAGAGCATACCACTCTTGCAGGGAACCTGAGTTCAGTTGCCAGCACCCATGTTAGGCAGCTCACTACTGTAATCCCATTTCCAGGGGATTTTGAAACTCTCTTTTAGCCTCAACTGGCACTGGATATCTGCACTCACGTGCACTTACTTTGGTCTTTTTATTTTGAGATTGAAATTTATTTTGTTAGTAAGACGTGTATTTAATATCTAGAAATCTCTAAACTAATATATCACCAAACAGTCACAATAACATAAAAATACAATTTTATACATATCAAACATGGAAATTTTCACTTAGAAAAATGAACACAAAGCAAAAGATAGCCATAAGACCATATTGCAGTGAGAGTTAAAACTATTAGAGTATTTGAAGATAGAAAAAAAAAAAACACTCTTTAAGTTTCACCTCTTTTCTCCTGTGACTACTGGAATTGCAAAAAACAAAACAAAACAAAAAAACAAAAAAAATACCAAACCAACCAACCAAACAAACAACAACAAAAAAACCCTCAGTCGAGTTGTTGAGGTAGCCATGGCTTTACTGTTGCTTAGTGCTGGCAATGCAGTATCCTGAGATGTGTGGCCATTGAGAGTAACCCCCAGGCTCTGTTCCCATTCACCCCTAGAAACAGAACGTCCTTTAGTGCTTGAGCCTAACATGTCATATGGCCCTGGATAAGTTGGTGTCTGGGTTGGGTCCAGGATGTCTTCCTGATCTTTGGGGGACCTGGCTGGCACTGAGTCATTGTTGAGTGTATTTAACAGATAATTTACAACCTTTGTCTAGTAAATCTAATGTTTGTGCTTCTTCAGGGATAGTTATTGATTTCCTCTATAAGTGTGCTCGTCTATTTATTTCTTGGCATGACTCACAGTTATTTAATGAAAGTGGATGTTTGAATATTATTATGTGATAATCCTGGAAATCAGATTCTTCATCCTACTTAGGATTTATTTTTATTGTTTGCTTAGTGACGTTCTTTTCCTTTCTTTTTTTTTTTTTATTCTTTATGATGGAAACTATGGAGGCAGAAGTAGAGTGTCTATTTCTGTCACCTTCTAAGATGACACCAGGCTTGTATCATGTGACACTGTATCAACATATTCAGCAGTAATGAGTGAAACTCAGGCTGCTGCCTCTCGGCACCTATGAAGTAATGAGTGGTTTTGGTGAGTGTGTGGGTTCTCTATTTCAGCAGCCAAGTCCTTCCTTCTAATCCCACCTCTTATCCCGAGCTTTTGTCCCCACCGGCAAGAACACACTCAGGACAACTGGAATCTTCTGCGGCAAAGCTTTTATTGCTTACTTATCAGGAGGGAAGACCCCGAACCAGGAAAATGGCACTGCTTATATAGCCCGCAGCGTGACGTTTCAGCACCTGATATGGCGTGACAGCTCCTGATTCGTTGCTTGCCCATCACCCCATTACTATGCTGTGAGATGGGCAGTGACTAGGCGTGAGTTCACTCTTGCACATGCGCATAAGGCTTATTTACTAGTTAGGTGCAGTGGAAGCCAGCGCCATCTTATAATGTCGATTGCTCACGGCATGTACGTACGTACGTACGCGATTGCTCGGGGCACGGCTCTCCACAAACAGCCAAGTCCTTCCTTCTAATCCCACCTCTTATCAAGTGTGATGGAACTGCCTGGGTCCTCCTTATAAACATTCATGCAGAGCCCTAGTTTCCTGTCAAGCTGATAGCCAGTGACATGACTCATCAGTTAGGGAGGACATCTCCTGCCAAGCCTTGACCTGAGTTTGATCCCATAAGAGATGTCTTATGATAGAAGGAGAGAACCAACTCCAGAGCATGATCCTGTGACCTCCACATGTGTGTGTGTAGACGCACAATAGATAAATATGTAATAAAAAAGTTTTATATTAATGTAAGGATCAGTACTAGCTTTCCTATTTAACATGATTTTTCTTTCTTTTTTTAAAAATAGCATTCATTGGTTAAATTATTTTCATGTTTCAAAGTACAGTGTAATTATCCTAACTTCCTATTAAAATGGCAATTAGGCTTTTTATTATTATTTTTTTTTGCTTTCTTAAATTAGCATACTAGATGATGGGTTCTATATGACATCTTCTTACATACAGATAATTTCACTCTGCACCTGTTCACTCCCCTCCCCTAATAACCTCTGCCATCACCTTTCCTAACCTTTCCTCCCTCTTGCTGGACTCCTGCCTCTTCTTGAATAGTTCCTTTCAGCTTTTATGCCATGTAGGTTCCATTACACACCCATCCATTCATCCATCCACCCATCCACCCATCCACCTACCCACCCATCCATCCATCCATCCAACCACCCATCCATCCATTCACCCATCCATCCATCCAATTCCTCCCTCACTTAAAGTCACTTCCTCTTTCAGTTGGGTCTCTCTACCATGTGGGTTTTGAGAATTGAACTCAGGTCAACAGTCTCGGCAATGAACGCTTACTTGCTGAGCCATCTTGCTGGCTCCTAAATATCTGTTTTTTTATGTCAACGTCATTCTGTTTTTTTATAATAATATTATTACAGCTTTGAACTGTAATTTGAAATCAAGTATTATGAAACCTCAACATTTGCTAAAGAGAGCTTTGACTATTTGTGGCCTTTGGTGATTCCATGTGATTTTAGGATTGTTTTTATATTTCTATGAAGAATACCAGAAGTATAATGGGGATTGTATTGAATCTGTAGGTTGTTTTTGATAACATAGCCAGTTTTACAATATTGATTTTGCCCAGCCAATAAGTATGGGGGAGGGAGCTTTTCTGTCTCCTTGTATCTTCAGTTTCCTTCATTACCTTAGTTTTTCATTGCAGAGATCATTCATGCCCTTGGTTAGGTATATTTTTAGGCATCTTATTTTTATTTTTGGAGAGCTTTTATAAATAGAATTTCTCTTCCTAATTTCTTTCTTAGCAAGTTTGTTTTTAATATATAGAAAATTTGCCGAGCTCTATATCTTGATTTTTGTACTCTGCTACTTTGCTAAGAGTATTTATCTGATATGAGTCATTGGGGTCCTTTACGTACAGGATCATGTCATTTACAAATAGGGATAAATACTTTGACTTCTCCCTTTCTTATTTTTATTGCTCCATCAACTCTGCTTGCTCCAGCTCAAAAATGTATCTATTATTATACATGAGTACACTGTAGCTTATATATAACATGCACCAGAAGAGGGCGCCAGATCTCATTACGGGTGGTTGTGAGCCACCATGTGGTTGCTGGAATTTGAACTTAGACCTTCAGAAGAGTAGTCAGTGCTCTTACCCACTGAGCCATCTCGCCAGCCCATCCCTTTTATTTCTTGTCTTACTAATGTAGCTAAAACTTTGAACAACTTACTGAATAGGAATAGCAAGGATGGATACCCTGTCTTGTTCCTGATTTTAGAAGTAATACTTTTAAATTTTGGCCCATTTAGCATCATGTTGGTACATATGTTGCATGTAGCCTTTATTGTGTTGAGGCGTGTTCCTTCTGCTCCTAATTTCTTCAGGGCTTGTTTTAGGAAGAGTTGCAGACTTTTGTCAAAGGCCTTTTCTGTGTCTATTGAGATGATCTGTGATTTCTGTCCTCAACTAGAAAGAGATTATAATGATTTTACTTACATAATTCTTAATGCAAATATAAATATATTTTAAACATACATCTATCTAAATTATTTAAGAAAACTTCGTAAGAATCATATTTAAACAGAAGAAAACAAGAGCCCAAGAAAAGGCACATGAAACAGATATAAATACAGAGACCCACTTGTTTCCACACTCATTAATCACATAAAAAACACCACACTGGAAGCCCTTGCTGGGTATCAGAGAGCTGGCCTGGTCTAGCTGCCTTGAGAGGCGTGCATTGTGAGTGTTCAGCCTAGAGCCTGTGGCTCCTGGTGCACTATGTGCCTTTCAGTTCCTAAGAAGTCAGGGCCCTCTCCTAGGCAGTGAAGCATTCAGGCCACTTATGTGTCTGTGTTCCCTCAATCAGTGAAGCGTACAGAGGCTTGACAGGACAATTGGTCTCAGACATTAATCTTGTGTACTCTGTATAGTTTGCAAATGGCATCGTATACTAGAAACTACAATTGTTTTGATCCTGGCAACCACAATTATATTTTGTTTCTGATAAAGGTATAAGAAATCTGATTGCTTTCAATAAACTTGTCTCAGCCTTAGTTTTGCTAAGACCCCCCCCAAAAAAAAATCATGTTTAAGCTGTAATATGTAAATACACACCAATATGACTGAGTGTTCATGTCCCTACAACCGATCTCTTTTGGATACTTGTTCACTATTATAGAGTTAGCCCACACTGGCCTGGAATATCTTATATAGCCCAGGGTAGCCTCAAAGTTACTCTCTTGCTCCCTTAGTCTTCTAATGACTGGGATTATGTGTGTCCCCATGCCCAGAGTTTCTCATAATTCTTTGGTTGGGACCCTAATCTAATCCTCGATTGATGGCATTTATAGATTGAGGCCTTTAATAGACAAATTAGGGTATGCGTGCAGTTCTCATGATAGTATCTTTGCAAGAAGAGACATAAGAGTTCTTTCTCAGTGTTCTCATGGACAAGGCCATGTGAATGTACAGTGGACTGTAACTGCTTACATGCCAAGAAAAGTGGCTTTAGCATGAACTTACTTGGAACCTTGACTCCATGGGCTCTGTCTTGAAAGCCCCAGATACACATTTCTGCTGTTTAAGCCACCCAGACTATAATGCTTTTTTAAAACTAGCATCCTGAGCAGACTTCTTTTAGTTTCTGTCTCATATATTATATAAATGAATACCCAGATATACGACATCATGGCAAAGTAAGTAGTAATCAGAGATTCTCCTAACGTTCTTGGGAATAGACTCTCCTGCAATGGAAGTGAGTATGAAATGCCAAACCATGAGTATTTAAAGAAATCTGGCTGGGCAAAGGGAAGATTTTAAAGGTAAAGGTGATGAAGATCACAAAAGGCATTTTGAAGTTGTTATTCTTGGCCACAGGATAAATAATAGTGGTGCCAGCCATACATCGAAGAAGACAGCTGTTGGGCCAGAGTCCTTGAACTAGACGTGTGTTTAATTCATAAGTATTCTTAGCTCTTTAATGAAAGAGTGGTATATCTCTTTAGAGGTGGTGTTGAGATTTTAAACACTCTTTATTATCACCTTTCCTTAAGGTATTCCCATCTGTCAGCAGCACTTAATTTGGAATAACATGGAACTTGAAGATGATTATTGCTTGAATGATTACAAGTGAGTGTAACTACACAGTAGCAGCTTTGTAGTACTCCGTATCAGGACTGCACAGGACTGTTTTCTTTAGAGGTACTCAGTGTCACGACGCCACATGGCTGACTTCTTCATGCCTCTGCAGAACAGCTCTCTGATCCCAGGTGTCATTGTGAATTCTCACTTCTAGCTGTATTGCCTCAGTACCATCTTTGTTCCTGATCTATGTTCTCTGATATTCGTAGTTCACCTTTTAGGTTTATACCACACTGTTGGCCCTGCCTCCTCGCTTGACTGTATTCACTTCTCGTCTTCTTTGCTTTTTTCTTTGACTGTTGACCCACTCTCACCTGGCCCAGTTTCTTTTCTTTCCGTTTCACAAGTTTTGGGCATGGGAGAGTTGCTGGCCACTGAGACTTTATTCATTAGGACCCATTTCTCTCTTTATAAAGTGACACTGTGTATACTAGAGGTTCCAAATGTGCTTTCTGACTTTTGACCTTTCTCTTTCCTGTCATGTAATTTATTACTCTCAAGACAAAGGAATTAGGAGGTGAGAGGTGTCATTAAACTGGAAAAGCACTAGGACTTGGGAGAGTTGCTGGATTTTCTGTGTTATTTTTATTTTGCTGAATGCATTTTCTGTTTCCTGGTTCTTTGGGTTTAGATTAAGCTTTTTCTCTCTCTTGGTCCTCCTTTTTGTATTTTTGAGACAGAGTTTCTATGTGTAGCTCTAGCTGCCCTGGAACTTGCTCTGTAGACCAGGCTGGCCTTGAACTCAGAGATCTACCTGCCTCTGCCTCTGGAGCCTGGGATCAAAGGCATGTGCCACCATCTCCTGACTGGGCCCCACTCTTTACAAAGCTTATGAGAATTTATAAATTTTCTGTAATTCATTTGGGTAAATATAATAGTATCTTCCATTTACTCATATTGCTGTATCTTTTTTCATATTTTAGGGAATATATAATAGCAGTAATAAACTAGTACATAATTAGTGGTTCACTTGACACTGAATGTTATTTGATGATTGTAGTTTATTTTTGTGCTAATTATTCACAGCATTTCAGAAGGTTGTACCTTGAAGCTGGTATTGGCTATGCGTGGTGGACCGATAAGTACTAGAAAAGGTAGGCATACATTAAAGCAATCCAATGATCACTCTTAAGTAACTTGGTACTATTCTTCAGGGATTAGTGGCTAAGCGTTCAAACATAAGAGCTCATAGGGGCTGTTCCTATGGAAGCCACCACAAGATTTCAATCCAACTCACTGGCATGCTCACTGGACCCAAGTCAGCTTTGTCATCTGCACTCCACCACATAGAGCCATGCTCACAACAGTCCTACTTTGTGACCCTCGTTTTTAGAAGGTTTTCAGAGTGTTTTGATCCTCCACAAACTAGAAAACTGGAGGTTGAGTACAGATTCCATTGCTGGCTTATTCCCACATGTCAGATTATATCCCCATACTTCATAATTTTGGTTAAGATTGGATTATTAAAATGTTAAGGCTTTGCCTCAAAATATCAAGTAAAACAGCACAAGAAAAAAAACCTTCCCTTTCTAAAATTATATTCTAAACTATATTGCTTTTAGATGACAAACTCCCAGTGAGTGTTCAGTTATACAGAGTTGTGCACACACAGACAACCTCAGCACCCACCTCCTGGCGTACGGCACCCTGTGCTGGTTTAGGAATGGCTTCAGTGGCCGAGGTAATAATTACCTCTTAGTGATGTAATATGGGAACTGGGACCTTACATTTTGAAAATGGTTCTGGATACTGTGCCATTTGCCTGTCATCTCGGCCATATCTGAGGTAGGAGGATTGAAAGTTACAAATAAGCTTGGGCCACATAGGTGTCTCAGAGAAGGCAGAAAGCTCTATGGATAATATCATTTTAAGGTTTATACATTTTTTCTGAATGTGAAAGAACAAATCAAAATGTTATGTTTCAAAATTAGTGATGTTAATTTCACACTATGGCATCTTTGATACTTTGACCTTATTGCTTTCAGAGTTTATTATTTTTCTATTAGTGTTTCTCTTTATTTCACTTTTCTTTCTGGTGCTGGTAGGTGAACCTTGAGCCTGTGCACATCAGGGGAGTGTACTCTGCAGCTCATTGGCATCCACTGTTGGGGCCACCACTTAGGGCACTGCGCACAGTGTTCCAGCTTTGTTAATGAGTAATGAAAGTCAGACAGCTTGGAAACTTGAGGACAACTGGCTATCACTGGGCTACCAGTTGTGAAGAGTGTCATGACTCCAGTAGGTCTGTGTGAGTCTCCTATGCTCTGATTGGACACACACACCCTGACTAAGACGCTGAGTCATGAGAGGAGCCTTTCAGGAAACACCTGCTGCTCCTTGATGCAGTACAGTTTAGCACACCAGTGGCCTTCCTTATGCTTTCTTGTGGCCTTTAACTGCTTCAAGGAACAGCTGTAGAAAGAATCCATTCTTAAAGCGGAAAGAGAGTTCCTTTGCTGTTGTTGCTTTATGTTGTTGTTTTCTTTTGCTGGTAAAGACTAAACCCAGGACCTTGGGCATGCTGGATACTCACTCTCCTAATGAGTCTTGTCTCTAACTCTCTCTTGCCTCTAATTGCTTGAATGTATCTCCCAATTGTGTATGTGTGTGTGTGAGTGTGCTATGTGGCGTGTATTCTGTCTTTCTCTTGATTATTTTATAATCTAAAGTAAGTGGGATTTATAATACATTTAAGTGATTGATCGTTTGAACCAGTATTTAAAAGCAGAGAAGGCTGAAGGGATTTAGCTAAAATAACAATAGATAAATCTATCAATTGTCTTTGTACAGGAATATAAGTGACCTCATGTTTTTATTTAAGCATGTTTTTAGGCATGCAGCATAAAAATGCATTTTTTTGTTTCATATTAATACAAAGCAAGCCATGAATTTGAGCAGATTTAGGAGAGACACAGTAAGGATTGGAGGGAAGGGGGAAGGAGGGGAAATATGAAAATGCAGTACTCATTAAGTTCTTTAAAAACTAATAAGGGATGCTATATAAAATATAAAACGTCAGGAGCCTGTTTGGAGTGTATCGTCTTATCACATGCACAGTGTGTCTGCATGCATTCAGCATCTATATCCTGTTGCTGTAGCAAGATGCAGAAATGTGCTGAGTTGAAAGCCTGTTGATGAATCTTTCTATTTGTA	AAATATAAAACGTCAGGAGCCTGTTTGGAGTGTATCGTCTTATCACATGCACAGTGTGTCTGCATGCATTCAGCATCTATATCCTGTTGCTGTAGCAAGATGCAGAAATGTGCTGAGTTGAAAGCCTGTTGATGAATCTTTCTATTTGTA	GTTCCTGTGGAAGACCCACTCAGGGAGCTTGCTGAGTACATGGATTCCAGTCGAGATGAGGTCTGGGAAAAGACCTCCTGCAACAAACAAGTTACGTTTTTGGTATACCGGGAAGGAGATCAGCTGAATTTCTTCCGTGTGGTAGATAGAGGGGATGGCACTTTAACCCCACTGTCTGAGTCTTTAAG	GTAAATAGGCTTCATTTGCGTGCTTCACTTAGAAAAGGAGAATACATAACACACTTCAGAAGCCTGTGTGTGCTCCTTGGGTTGTTGAAGTAGCTGTAGTGTGTTTATAAGACCAAGTAAGTTTCATGTACCCTCACCCTCTTCCCTGATAAGTAATTATGAATTTATCCTTCATATGACTGGTACTTAAAAAATAATTTATAAATTTGAATTTTCTTACACAGTAATTTTTTTTATAAAAATAGTTTGTTTCCATTCATTTGTGACAATATTGTTTTGTGAGAATAGTATATTATTACATAACCCTGACATAGCAGAAAGGATTAATCCTGAGGTTGGTATTATTTTAAACTCTGCTACTTAAAGATGGGTAAATCTCTTTTCTTCCTTTTTTTGTTACTGCTAAGAGGAAATAAATTGTATATTACTTGTAAGACCAGAAGGAAAACACTACTGATTGCTTAGGTAGGCAGTGGGAAATGAAGGAGTTGGGGCAAGAGAATCTCTTAAGTGTCTGTACATTTCAACATACTGTGAGCCCCTCCTTTCACTTTAATTTTTATTTTATTACATTATTTGTGTGTACATGTATTGGCATGGTTGTACCTTGTTGCATGTGGAAGTCAGAGGACATCTTGGGAGTCAGCTGTCTCCCTTCATCATGTAGGTCCTGAGAGTTAAACTCGTGTAATGAGGCTTTGGCAGCAAGTGCCTTGACTGGTCAAACCATCTGTCCAGCTCTCTTCACCTTAAGTCATTAAGCACATACTGACCATTTGTAGCCAGTGGCGAGCTTATCTGAGGCACGTACTTAAGTACTAGCTGTGGTCCTGGTGCTATACTGTTGGTGATTGTTGCAGAAGGTTATGGTCTCTGGAGCCAGATGAGTTGGCCTTCATTTCATGTGAAACAGAGACTTAGGGATGGCCTGTGTGAAGTGACTTTAAATGAAGAGAGAAGAAAGTTACTACAGCTAACTAAAGTGAGGCTCACAAAAAGATTAAAATCTATTGCTAAAATTTTTCAAAAGAAAACCCAGCTTGTGATCTGGAAAAGGGTCTTGGGGTCAGATGTCTACAAAGAGAACAGCTAGTGCTTTGTTCATGGCTCACACCTTATACTAAAGGTGACAGGCGGCAGTGTCTGACGTACCAGCTTTCACGTTCATATTCAGTGTGCTATAACTGATCTCCTTTCACTTGGATACTTGAGGGCTCTGGGTTTTCCTGGCAGCTGGTTGGCTAGAGATTTCTCTCAGCTCCCCTTTGATTGCTGTCTTAGTCAGGGTCTCTATTCCTGCACAAACATCATGACCAAGAAGCAAGTTGGGGAGGAAAGGGTTTATTCGGCTTACACTTCCATATTGCTGTTCATCACCAAAGGAAGTCAGGTCTGGAACTCAAGCAGGTCAGGAAGCAGGAGCTGATGCAGAGGCCATGGAGGGATGTTCCTTACTAGCTTGCCTCCCCTGGCTTGCTCAGCCTGCTCTCTTATAGAACCCAAGACTGCCAGTCCAGAGATGGTCCCACCCACAAGGGGCCTCTCCCCCTTGATCACTAATTGAGAAAATGCCTTACAGTTGGATCTCATGGAGGCATTTACTCAACTGAAGCTCCTTTCTCTGTGGTAACTCCAGCTGTGTCAAGTTGACACAAAACTAGCCAGTACAATTGCCTCGGAAGAAGCTAATGTGAGGCCTGAATTACATCTTCAGAATCTCTTTACTTTTACCACAGTAAGTTGGCTAGACAGTAGGATCTGGTCATACCCACACTCGAGGAAAGAGCGGACTGGTTATAGACACCAGGAAAGAACCTTACACTTTCCTTAAGATTCTGCTCAGAGTGGGTGGGAGAGAGGCTGGACCCTTTTGGAGGGCTGACTAACAAACCAGTGGCTGATTGCTTGCTTGTTTTTCCTTTCTTTTTCTGTTTTGTTTTCAAGACAGCATTTCGCTGTGAGGCCTTGGCTGTCCTGAAACTCACTCTTTCTACCAGACTTACCTTAAACTCAGAGATCGGACTGCCTCTGCCTCCCAAGTACTGGGATTAAAGGCGTGCAAGCGGCTGTTTTCATAGTAGGTCAGGATCTGGTTAGCACTGGAAGTGTGACATCTGCCTTAGACTAGAAGTAGAGAGGGGTTAACAATAAAGATTAATGAAGATTACTTACTGCCTTAGGTCATTAGCAGACTTCTTTCATAACAGTTTCTCCACATGTGAGTGCCTTGATTATATGTCATCTTCAAGTTTCCCTGGCTTTTCATATGTCTTATACACCTTCTCCCATTTGCTTGTAATGTCCTTTCCACATCTCACTTTCATCTTCCTCCAGCTAATTTCTTGTCATCTTTGAGGCTGAGGATGGCTTTGACCTTATCTGGTAGCAGAGTCTGGCCCTACATTTCCTGATCTTCCTTTACCTCCATGTGCTCAGACCACAGGTGTGTGCCGCCAGGCCTGGCTCCCATGGCTAATTTATGGTTTTGTTATATACATTTTGTGTGTGTGTGTGTGTGTGTGTGTGTGTGTAGGTCAGAGGGAATCTTGTAGATGGTTCTAACTTTCTATCACATAGGTCACAGGGATGGAACTTGGGTTTTCAGTTCTGCACATAAAGTACCTTTATTCACTGAGCCATCTTGCTGGCCTGTAATTTCAGTTTGTGTTACTGCTTAGCCCAAATATTGTCATGAAGTTAACAGTGTATTTTCTGTACAGGATACCAAAAATAATGAGAAAAATCATGATGATTATGATTTGAATTTGAAAAGTTCTCAAAGCCTCCTGTTTGGGGATTTGGTTGTCAGATAATTGGTTTTGGGAAACGATTAACTCTCAAGCTCAGACATAATTAATAGATTTTACCCTGATGAACTATAACATGATAGCATATTGGGAGGTAGGGCCTACTTGAGGAAGTGAGGTGTGAGTGATATGCCTTGGGAAGATATAACACTGGCTGTGTCTTCTTTCTCTTAAAAATATTTAGTGTGTGTGTGTGTGTATGTGTACATGTGTGTGCCTGTGTGTGTACATGTGTGTTTGTGCCTGTGTGTGTGTACATGTGTGTATGTGTGTGTGTGTGTACATGTGTGTGTGCCTGTGTGTGTACATGTGTGTATGTGTGTGTACATGTGTGTACGTGTGTGTGTGTGTGTGTGTGTGTGTGTGTGTGTGCCTGTGTATGTGTGTGTGTGTGTGTAGAATGTGGAGGCCAGATGATTTGTAGGAATAGGTTCTCTCTGAGATCCTGTGGGTCCTGGGGACTGACCTGAGGTTGTCAGGGTTGGTGGGAAGAGCCTTTCCCTCTGAAAGCTTTCTTCTTTCTCTCTCTGCTTCCTGGCCACCATGAGGTGAGTAGTTCTGCCCTGCCATGTGCTTCCCACCATCATGTTTTGTCTTACTGTGCTCCAGAGGCAACAGAGCCAAGTGGCCAAGGGGTAAAACCTCTAAAATAAGGAGCAAATAAATCTCTCCTCCTTTTAAATCACTCCCGTCGTTTGTCACAGCAATGGAGAACTGATTAACACAGAGATAAAAGCCATCCAAGAGATGCTCAGTAAGCTTACTACTGATTCTGATGGTTGTAGTAATACATGGTGGGTCCACACATTTATCCAGTGTATACTATGGCGAGGGACAAAATCACAGCTAGAGGCCCCCAGCACTGACCCGCTTCTTCATCAATTGGAATTAAAACAACTAGGGAGTAGCTTCTTAAGGAGGTGTGGACAAATGTACATGAAGCAACCATGACTCTAAAGACTGGAGCAAAGGCAGAGGGAGCCTCCACCCCGTGCAGCTGTGGCAGCACAGCAGCCGGTACCTAGGCAGAGACCTAGACATGAGCTGACATGGAGTCAGCATGATGCAGAAGGGCAGTCTCAGCTCCACTGCGGGGAACTCTGCAGACCAGGCAGTTGGAAGAGAACCATTTTGCATTTCCCAGCACACATTGGCAATGAGAAGTGAGAACGGTGTGTCAGAGCTTGCAGCTTTGGGAAACAAAAGCCCCTTTATTTTCTTGTCTCTTTCTGCACTGAAAAACTTACACAAACATGAACATACTCTCAGTGATAGCTCTGAAAGCCAGTTTGCTCAGAGAGGAGACTGTTATACAGTAATTCTGTGCCAATTGTGCTTGGTAGGTAGCAGGAAAGGATGGCAGAACTCACTTTCCCCATTAACACTGTAGCTAGCTTAGGGACTTGAAGCACCAAGCCGGTGGATCTGGTTAGTTGGAGTGCTGGCCTGCCATGCCCAGCTCCTCAGTGCAGATAGCTGCTCTCTCCTCTGCGTAGGCCTCAGAAGGGCCCTGCAGTGCCTTTGCTCTCTCAGAACTAACCAAGACATGCTAAGAGCTGACTGGAGTAGTAGCGGGTGTTCACTCTTCCACACACAGTGGACTATTTCAGTAGAAACAATACTTTCCTTTCTTAGTAAGACTTTTTCTATTGTTTGGTACATGTATTTTGCTTCACGTTTTTTCTTTGCCTTTTAATACTTTATTTTTTTAAATTTATGTTATTGACTTTGTTTCTACCTTTCTCTTGTTTCCTTTTTACTCTTTTTTTCTCCTGTCTGGGTTAGAATCCAGGGCTCTGCACATGCTGGGTAGCTGCTCTAACAATAGCTCATAATATCCCAAGTTCTCTCTTTAAATTTTTGGACTTTTTGTGACTCTTTCCTCTTTCTTTCATTCTTAGGCAATTTTGCCATTTAAAAATGTTGAACAATTTATTTCATTTTTATTGATGTGTGTGCACATGTGCATACATTGTGGGCAGTACAATTGAGCGAGGTGTGCAGTGTGAGTTTTGGATGTTGAACTCAGGTTTTCAGACTGGCAGCAAGTGCATTACACCCCTGCCATCGCTACAGTCCTGTCTTTACTTTGTATTTTTGGCCTGTCATTCGAGTTGGTGGTGACATTTTATATCCTGTAGTTTTCCTTCTCTTTTCACTATGCCTGTGTCGGGTTTGCTTGTACTAGCAGGCTCCCCTTTCCAGATAGGGTTAGGGACTGAGACTAACACTTGGGGCACTTTGTGGAGATGATCTACTGTGAGATACTCTCCACCTTAACTAAGAGCCATTATATCCTATTTACTGTGTTCATCTCTGTGGGGACCTCAGAGAATATCTTTACTTTAAAAATAGAGGACATTAGAGCCAGCAGGATGACTTCTCAGGTAAAGGCATTTGCCACTTGAGAACGCAAGCCTGACATCCTGAGTCGGCTCCTGAGAGCCCACGTAATGGTGGAAGACTAGAGAGACTAGTTGTCCTCTAATCTCACATGTGTACCATGGTATTCACTGCACACCATGCACACCAATAGGAATATTGTTAATTAGAAAAAAGAGGTCATAAAAGCCCATAGCTAGCACCTCAAGTAAGTACAGTTAGGGGTGCCCAATAGTCTGTTCCCGGATATTCGCTCCTATAGCACCAGCAGAGAGAAGCAGTGGCCTCATATGTCCACGTACACACCACTCCCATATTGCTTCAGACTACACATTACCGAGAAGAGTTAGGGCATACTCCATAGACTTCAGTACACCAGCCTAAAGTGCCAGAGGGATGCCTCTTGTTATAAGACCTACAAAGAAAATAGGGACTCAGTTTTTTTTTTTATTTTTTTATTAGGTATTTTCCTCATTTACATTTCCAATGCTATCCCAAAAGTCCCTCATATCCACCCCACCCCCAATTCCCTACCCACCCACTCCCCCCTTTTGGCCCTGGCATTTCCCTGTACCGCAAGTCCAATGGGCCTCTCTTTCCAGTGATGGCCGACTAGGCCATCTTTTGATACACATGCAGCTAGAGACAAGAGCTCCGGGGTACTGGTTAGTTCATATTGTTGTTCCACCTATAGGGTTGCAGTTCCCTTTAGCTCCTTGGGTACTTTCTCTAGCTCCTCCATTGGGGGCCCTGTGATCCATCCAATAGCTGACTGTGAGCATCCACTTCTGTGTTTGCTAGCCCCGGCATAGTTTCACAAGAGACAGCTATATCTGGGTCCTTTCAGCAAAATCTTGCTAGTGTATGCAATGGTGTCAGCGTTTGGAAGCTGATTATGGGATGGATATGGCAATCACTAGATGGTCCATCCTTTCATCACAGCTCCAAATTTTGTCTCTGTAACTCCTTCCATGGGTGTTTTGTTCCCAATTCGAAGAAGGGGCAAAGTATCCACACTTTGGTCTTCGTTCTTCTTGAGTTTCATGCGTTTATCAAATTGTATCTTATATCTTGGGTATCCTAAGTTTCTGGGCTAATATCTACTTATCAGTGTGTACATGTTGTGCGAGTTCCTTTGTGATTGGGTTACCTCACTCAGGATGATGCCCTCCAGGTCCATCCATTTGCCTAGGAATTTCATAAATTCATTCTTTTTAATAGCTGAGTAGTACTCCATTGTGTAAATGTACTACATTTTCTGTATCCATTCCTCTGTTGAGGGGCATCTGGGTTCTTTCCAGCTTCTGGCTATTATAAATAAGGCTGCTATGAACATAGAGGAGCATGTGTCCTTCTTACCGGTTGGAACATCTTCTGGATATATGCCCAGGAGCGGTATTGCAGGATCCTCTGGTATTACTATATCCAGTTTTCTGAGGAACCGCCAGACTGATTTCCAGAGTGGTTGTACAAGCTTGCAATCCCACCAACAATGGAGGAGTGTTCCTCTTTCTCCACATCCTCGCCAGCATCTGCTGTCACCTGAATTTTTGATCTTAGCCATTCTGACTGGTGTGAGGTGGAATCTCAGGGGTTGTTTTGATTTGCATTTCCCTGATGATTAAGGATGTTGAACATTTTTTCAGGTGCTTCTCTGCCATTCGGTATTCCTCAGGTGAGAATTCTTTGTTCAGCTCTGAGCCCCATTTTTTAATGGGGTTATTTGATTTTCTGGAGTCCACCTTCTTGAGTTCTTTATATATATTGGATATTAGTCCCCTATCCAATTTGGGATAGGTAAAGATCCTTTCCCAATCTGTTGGTGGTCTTTTTGTCTTATTGACAGTGTCTTTTGCCTTGCAGAAGCTTTGCAATTTTATGAGGTCCCATTTGTCGATTCTCGATCTTACAGTACAAGCCATTGCTGTTCTATTCAGGAATTTTTCCCCTGTACCCATATCTTTGAGGCTTTTCCCTATTTTCTCCTCTATAAGTTTCAGTGTCTCTGGTTTTATGTGGAGTTCCTTAATCCACTTAGATTTGACCTTAGTACAAGGAGATAGGAATGGATCAATTCGCATTCTTCTAAATGATAACTGCCAGTTGTGCCAGCACCATTTGTTGAAAATGCTGTCTTTTTTCCACTGGATGGTTTTAGCTCCCTTGTCGAAGATCAAGTGACCGTAGGTGTGTCGGAGGGACTCAGTTTTAAAACATTGTCTAATGATGTCAGTTCTATCTTATGTAACATGTATATGCTTTTAAGTCCATGTTTAGTGTACACTGATTTTTTTTAAGTTCTAAAATAACACTGGGCATGGTGATGCTCACCAGCCTCTGGGAGACAGGAGAAGAGGGATTTCTCCACGTTCAAGGTCAGCCTGGGGTAGGTAGGTAGTTCTAGGCCATCACCAGAGCTATCCGGTGCTACATAGTGAGACTTTGTTTCAAAAGAAAGAAAAGACAGTACCAAATAGCGATGCACAGCATCCACGTGTGATACCTGTGACTGCGTCACAACTGGAGCTTGCCAGTCTTTACTGTGCAGTGCTAAGTGTTACCTAACACAGCGGTTAGTTCCAGCATTGTGCCGGAGAATGCTATGTAATACACAGACGAGCCAGTCTATCTCTGCTACAGGAAACCTGGATTCTGTATACATGTATGTGCTAAAAATACAATTATTTTGATCTTCTTCCAGCTATTTAAAACTATGAAAAACTATTTAGTTCATAGGCCACACAATAGGTTGCAGGCCAACTTTGACCCCTTGCTATATTTTGCTGAATTATTGGACCCATTCACATACAAAATGTTAATTTTTTATCTTAAATAATTTTAGTGAATAATGCTTCCTTGTTTTAAAAGAGAGAAATCTAAGCAGGCACTGTAAGGCGTAAATGATAACTTGCCTTAAAAAAACAACCCAGTGAGCAAGCCAAGTGTAGTAGCTCAGATCTGTAACCCCAGCATTGGAAGCTGAGAACAGGCTGGCCTACAGAGTGAGTTCCAGGTCAGCCTGAGATATAGTCAGATCTTGCCTTTAAAAAGCAAAACTCAAATTAGTACTTGGTTTTGGGATGAGCAATATTCATGTTGAAATAAATGTCATATTTGTCCATCTCTTGTTATTTAATCATATTATTAAAGGTCTAGAGAATGCTTATGTATTAAATTCAAGTATAGGGATTAGAGAGATATGGTCATGGTTAAGAGTACTCACTACTCTTCTAAGAGAAAAGACCATGATTTAGTTCCCAGCATCCACATCAGGTGGCTCACAACCACCTGTGACTCTGATCCAGGAGACCCAGTGCCCTCCTCTAGCCTCCATGAATACCCTCCAACATGTTACATATCTTCTCCCAAACATACATACACGTGAATAAAAATAAAAGCTAAATCTTTAAACAATGAATATTAAATATATTGATTTTTAGGGACTTATAAATTATTATAAATTATGTATTATCTGAGCATAAATGATTGGCCTCTAGATGATGCCATGAATCTATGACTGTTGAGAGAATAATAACATGATTCTTTAATAGACATGGTAATCCCAGCCTGGGTAGCCCTGGCCTTGGCCTAGAATTCCCTGTCCGGTCCACACTGACTTCGAACATGGAGAAATCCCTTTTCTCCTGCTTCCCTTCTTAATCCCAGCATTGGGGAGACAGAGGCAGAAGGATTGCTAAAGCCTCAAGGCCAAACTGGCCTACATAATTAACTACACACAAGTCAAGGCAGCATAGGAGGGAGATTGTGGTCCAAACCTTTTCCCTCCAAAAAGATAATTCAAAAAATGAGGTGAATTTAAAAATAGTTTTATGCTCTAAAATGTATTCAATAAAATATTCCTCTTCGTATATATATTCCACAGGAGACTGTGGTTTTTTTTTTTTTTTTTTTGTGTGTGTGTGTGTGTGTGTGTGTTTTTCGAGACAGGGTTTCTCTATAGCCCTGGCTGTCCTGGAACTCACTTTGTAGACCAGGCTGGCCTCCTCGAACTCAGAAATCCACCTTTTTGTGACCATAAAATATTAGAACAGCTTAGACTATTTCTTAGGGGATAAAGTTATAAAAAACCATAGTGCAGAGAGAAATATTTAGAGTTAAAATTTTTCATGGTAATCAAGATTATTAGATCATGCAAAATCATTCCTTCTGACTTCACAAGGTAAACTGACAGAAATCTTCATGTTCTTTCATTTTCAGGTTTTTGACATAGAGGCAAACAAAAGTTGTCACATATATTAATTTTGTCACACATTGTCATGCATGATTCTGTAACAGAGAGTAACAGGAGAAGTTAGCTTTGGGACTAGACAGTTGACTGTTTGGATCTAAGGCCCAATACCTACTGTCTTTCTGGTCTTGAGCCAAATGACTTAACCTCTTATTTTTTTAAAATTGTTTAATTTTTTTTTTTTTTAACTAGAAAAGGGTCACTTTGTAGCCCTGGCTGTTTTAGTACTCTTTGTAGACCAGGCTGGCCTTGAACTCATAGAAATCCTTCTGCCTCAGCTTCTTAACTCACTGCTGCCAATCAGGGAATCCTTGGCGACTGACCCCAAGTTGGAATTAGAACTTTGGCTAGGTACTGAGAGTCAGCTCACCGGCCCCTCCTGTGAGGCAGCCTGCCCACCACTGAGTCCCAGTGAAGCCCACCCAAGTCCTCCTTCGATGCATTCGGAGTGGAGTCAGTGGCAGTGTCTGCACGTGTCAGCCTTTCCACTGCTCCTCCACTCCCTGCTCCCCTCCCCACCCCATTCACCTAACGAGCCATTCTAATACACCCTGCAGATCTGAGGCTGCCTGGAGTCTGAGCTGGAGTTTGAATCAAAACTTCATTTTAAGTAGGACCTTCCGAGCCAGCTCATCTGCCCCATCCCTCACAGTGCCAGCCACCCCACCCACTGCGCAGATCTGAGACAGTTTGAAATCCAAATGTGGAATCTGAACTGGAAATTCAGGCAGGAACTCCTAGAGCCTCGGTTCCTAGCCTCCAGTCTACTGTTCTGGATCCCAGCCCAGAAGCACAGTTAGAGCCAACCCCACTCGGTCCTGTCCCTCCCCACTGCTCCTGGTGGAGCCCCAAGTACAGTTAGAGCCAACCCCACTCGGTCCTGTCCCTCCCCACTGCTCCTGGTGGAGCCCCAAGTACAGTTAGAGCCAACCCCACTCGGTCCTGTCCCTCCCCACTGCTCCTGGTGGAGCCCCAGGGTGAAAACACAGTGTCTCAGTTAGGGCTTCTATTGCTGTGATCAGACTCCATGACTGAAAGAAACTTGGGGAGGAGAGGGTTGATTTTAGCCTACAACTCTCAGGTCACACTCCATCGCTCTATCACTCAGGGAAGTTGGAGCAGGAACTCAAGGTACAAACTTGGAGGCAAGAACTGAAGCAGAAGCTATGGAGGAAAACTGCTTACTGGCTTGTTCCTTATGGCTTTTTCAATGTGCCTTCTTACAGTACCCAGGACCAACTACCCAGTGGTGGCACAGCTTACAGTGAGCTGGGCCCTCCCACATAAATCGTTAATCAAGAAAATTCCTCACAGCCTTGCCCACAGGCCAATCTGGTGGGGACATTTTCTCAGTTGGGGTTCCCTCTTTACAGGTAACTCTAGCCTGCCTCAAGTTGACAAAAATACCATCATTCAGCAGGCCCACAACCTGAGCAATTGGGGTAATAACAAAGGTGAGACCAGATATCCATGCAGACACCGCAAACCTGCCCAATAATAACTCAGATTTGAATGGTCCCCCCCACCACCAAACCCCCCCACAAACTAAGAGGATAAAACAGGACCCCTCTTTCTGTTTCCTGCAAGAAATACACCTCATGTCGAGGACAGGTAGCATTTTAGGGTAGAAGGATGGAAAAAGGTATCTCAAGGAGGAGCAGCTATTGTACTAGTTGATAAAGTAGACTTGAGACCAACACTGGTCAGAGAAGACAGAGGACACTGCATACTCTTCTAATACAGATCCGCCAAGAGGATATTATAGTTATAAACATTTATGTACCAAACACAGGAGCATCTAATTTAATAAAAGAAACACCTTTAGATATAAAACCACACAGTTACCCCAATACAGTCACAGTACGTGGCTCCAATAGCCAACCATCACCAGTAGACAGGTCATCCAGACAAAACTAGATAAACTGCAGTTAAATATCATAAATCAAATGGACCTAGAAAACATTACACTCAGACGCTAAAGAATGAGTTTTCTTCTTAGCAGCAATGTAATGTTCTCCAAAATTGATCACATATTAGGACACAATGCAAGGAAATTGGGAAAACTGGAGTAACATCTTGCATCTGTCTGACCACTATGGACATCAACAATAGAAACAGGAGAATGTACACAAACTCACAGAAACCGAACGACATACTGAATACAAACTGGGCTATGGGAGAAATCAAGAAGGAAATGTAAAACTTCCTAAAACTGAATGAAAATGAAAATACCACATATCAAAATCTATGGGACACCATGAAGGCAACCCTAACAGTAAAATTCCTAGTACTAAGTGCCTGGTTTTGTTGCTGAGAGATAGCTAGAGAGATAGCTCAGAGGTTAAGAATACTTAACTCTTGCAGAGGAGCCGGGTTCAATTCTCTAATGACTTCATTTTCAGGGGACCCAACACCCAACAGCAGGCACGCATGTGGTGTGCATGCACATGTGCGGACAAAACACTCATAAATTATTTCTTTTAAATTGAAGCAATCTCATTAACAACTTATATACTTGAAATCGTTAGAAAACAGGAAGAATCAACACCCTCAAAAATTAGATGGGAAGAAATTCTCAGACTTGTGCTGAGATCAATAACATTTTTAAAATAAAAAAATAAATGAGTTGGTTCTTTGGAAAAAAAAAATAGAGGGTCGGGCATGGTGGCACACATCTTTGATCCAAGCACTCAAGAGGCAGAGGCAGGCAGACAGGCAGGACTGTTAAACAGAGAAACCCTGTCTTGAAAACAAACAAACAAGCAAACAAACAAATAAATAAATAAAAATAAAGAATACCAATGTTCTCTAGCCAAATTAACAAAAGAAGAAATCTAAATTCATAAAATCATAGATGAAAAGGGAGATGTTGCAACATTCATTTAGGAAATTCAGTGAACTATAAAGCCATAATTTAAAAATATTTATTCTACCAAACTGGATAACCTAAAAGAAGTGGATGAATTGACATATATATACACAACCTGCCAGTATTAAGTCAAGATGAAGTAAATAATGTAAACAACCATAATGTGAGATAGAGCTTTAGTTTAAATCTCCCAACAGAAACCATGCAGAGACAGGTAGATTCAGCAATTTTCTGTAAATCCTTTTCAAAGAAGAATTAACACCAATACTATTTAAATTATTCTCCAAAATAGAAATTGATAGAATACTTCCAAATTCTTTTCATGAAGTCACTAGTACCCTGGTACAAAGGCCAAATACTTAACAGATAAAAAGTTGCAGACCAGTATCTTTTATATAGATATAAACATAATTCAAGAACATATCAAAAACGATTATCCACCATGATTAAGTTGGCTTCATTTCCGATATGAAGGATTGGTTCAACATATGTAAATCAATAAACTGTTTACAACAGTCCCATGGCCAACATTCTAAACAAAGCATTTCCACTAAAATCACTGTTGACTATTATTTGAACTTAACTAGAATAAGACAACTGAAGGAAGCTGGGCGTGGTGGCGCACGCCTTTAATCCCAGCACTGGGAAGGCAGAGGCAGGCAGATTTCTGAGTTTGAGGACAGCCAGGGCGACACAGAGAAACCCTGTCTCAAAAAACAAAACAAAACAACAACAAAAAAGACAACTGAAGGAGATGATACAGATAGGAAAAAAAGTCAGAGTATCCTTGTTTACAGAAGATATAATTTCATAAGTAAAAGACCCCAAAGACTCACCAGAAAATGTCTACAGATGATACTTTCAGCAATATAGCAGGACACAGAACACACAAAGATCAATAGCTGTTCTATGTACAAGTGACAAAGACACTTAGAATGAAACCAGCTTTCACATCATGCATGCAACACATCATGTAATAACTAAGGAAATGAAAGATGTGTTTAATAAAAACTTTAAGACATTGAAGAAGGAAATTGAAAACACTGGAAAGACAGAAAGATCTCACATGCTTATTGATTGGTAGTATTAATAATGTGAAAATGGCCATCCTACTGAAAGCAGTCTCGAGATTCATTGTAATGCCCTTCAAAAATCTCAACACAAGCCAGGCGTGGTGGCGCACGCCTTTAATCCCAAGCACTTGGGAGGCAGAGGCAGAGGCAGGCGATTTCTGAGTTCGAGGCCATCCTGGTCTACAAAGTGAGTTCCAGGACAGCCAGGGCTATACAGAGAAACCCTGTCTCGAAAAACCAAACCAAACCAAATCAAAACAAAAACAAAAGCAAAACAGAATAGGCGACTCTCTTTAAAAAAAAATCTCAACACAATTCTTCACAAAAATTGAAAAAATAAATTTCACATAATATTTAATAGGCAAAACCCACTACTCAGCTATTAAAAATGATGAAATCATGAAATTCTTAGGCAAATGGATAGAACTAGAAAATATCATCCTGAGTGAGGTAACCCAATCGCAAAAGAACACACATGTTATACACTCACTGATAAGTGGATACTAGCCCCAAACCTCCAAATAACCAGGATACAACTCATAGACCACATGAAGCTCAATAAAAAGGAAAACCAAAGTGTGGGTGCTTCGGTCCTTCTTAGAAGGAGAACAAAATACAGGAGCATATATGGAGATAAAGTATAGAGCAGAAACTGAAGGAAAGGCCATCCAGAGAACAACAATATCAACCAACCAGACCCCCCAGAACTCCCAGGGACTAAGCCATCAACAAAGGAGTACACATGGCTCCAGCTGCATATGTAGCAGAGGATGGCCTTGTCAGACATCAATGGGAGGAGAAGTCCTTGGTCCTATGAAGGCTCGATAGATGCCCCAGTGTAGAGGAATCGAGGGCAGGGACGTGAGAGTGGGTGGGTGGGTGGAACACCCTCATAGAAGCTGGGGGAGGGAGGATGTGATAGGGTGTTTCCGGGAAGAAGGGAAGCTGGGAAAGGGGATAACATTTGAAATGCAAATAAAGAAAATATCTAGTAAAAAAAAAAAAGACAATAAAATTTAATACATATCTAAAAAAAAAAAAAAAAAAAGGCAAAAACCCCATGATAGCTAAGACAATCCTGACCAATAAAAGAACTGATGGAAGTCTCACCATTCCTGATTTTAACTAAGTTGTACTACAGAGCTACAGTAATAAAACCAGAATGGTATTGGCAGGGGCAGGTGGGGTGGGGGGAGGGAGGAGCAAATTGGGACTGGAGAGATGGTTCAGTGGTTAGGAGGACTGCTTGCTCTTCCAAGGGATCTGGATTTGATTCCCAGCACCATATAGTAGCTTACAGCCATCTGTTCCAGGCGATCCAGCATTTTCTTCAGGCCTCCAAGGGCACTGCATGCATGTGGCGCATAGATGGACATTCAGCTACAACACCCATATTCATACAAAATATTTTTAATTAAAAAAGAGGCATTGATCAATAGAATAGAATTTAAGACCTCCAGACATCCAAGGACAGTTGATATTTTCCATTGAAGCCAAAAAATACACATTGGTGAGAAGAGCATCTTCAGCAAATAGTGCTGGTCATTCTGCATAGCTGTAGGTCAGAGAGTGAAACTGTGTCTTTCTCTCCCAGCCTGTACAAAACTGGGTTTCAAATGGACCCAGGACCTAAATATAAGACCTGATATCCTGAACCTGATAGAAGAAAAAGGGAACAAGGTTGAACATAAAGACACAGGAAAGGGCTTTGTGAACCAGACCCTGATTGCACAAATATTAAGAAGAAATGTGAATAAATGGAACCTCATAAATAAAAACTTCTGTACAGCAGAGGACACCGTGTTTGAAGGGGCAGCCCCCAGGAGGGGAAAATTGTGTACCAATTACACATCTGAAAGTTGTAGGATAGAAAAGCAACAACCCTAAATGTTTAGAAAACCACATTTAAATGGGATATGGATCTAAAGAGAGTTCTCAAAAGATGAAATAGAGATGGTTGAAAAACACTTTGAAGTGTTCACTATCCTTAGTCATCAGGGAATCATAAACCTACATTGAGCCTTCATCTCCTCCCAGTTGGAATGGTCAGGATTAACAAAACAACAGCAGAAGCAGGGAAAAGGCACCAACCGCATCTTCACATCTTATAGGCACGCAAATTAGTGCAGCCACTATGAAGTAAGTCAGTGTGGAGGTTAATCAAAAGCTGAACATCGTCTTACCACAAAATCCAGCTGCACAGCTCTCGAGCAGATACATCTTACTACAGGGAAACTTGTTCATCTATACTCACTGATTTTTGTGTAATAGCTCGCAATCGGAAACCGTCTAGATGTCCACCAATAGATAAATGGCCAGTGACAGTGTGATACTTATAGAATGTAAAATTATTCATCTGTTAACAAAAATAGTCATGAAATTTTCAGATGAATGGATAAGCTGGAAACATTCTGAGTCAGGTAACCTGGACCCAGAAGGACAAACACCGTGTGGTCTCCCTCAGACATGAGTGTTAGCTTTTAAGCTTTAGATGTGTGCATTTCATTTAGAAGATCCACCCCTAGCCAAGGAGTTATTCACAACAAATAGCTTCTGGGAGAGAGAAAATCAATTTCCTTCAATGAAGTAGCATATATTAACCACACTCCCGGGTAGGCTAACACAAATATATTAATAACCACACTCTGGGGTAGGCTAACAAACTGGACTCCATGGCTTTTGTTTGTCTTTTGAGAGCAGGAGAACATGAAGTTGGATGTATAGGGAAGCTAGTGATGATCTGGGAGGAGTTGGGAGGACAGTAATGAAAAGAATAAAAATACATTGAAATATAAAGAGTAAATAGAAATATTATTTTTAAAACATTAGCTTTTTTGTTTTTATTTTTGTTTTTGTTTTAAGACAGCGTCTCACTGTAAAGCCTTGGCTGGCTTCCAGCTTACTATATTGACTAGCCTGGCCTCAAACTTACAGAGACCCACCTGCTTCCACCTTCTGAGTGCCGGGGGTTGCGTCACCACATTGGGCTTTAACTGTTTACATTGCGTTCATTAGTGCTGGGGGGTGAGGATTGCATACCACTGCACACTTCTGCAGATAAAAGACACCTTTCCCTTTCCATCCGGTGAGTGCTTGGATTGACCTCAGGTGATCTGGATTAGCGGCAAGCTCCTTTCCCCCTGAACCATGTTGTTGGCCCATCATTTCTTTCTTGCAGTTTTGCGTTAATAAAAGGGGATATAATATCTACCTTGTATGTTTTTGTAAAGAAGCAGTCTGTGAGGAGTGCCTGATAGAGCGAGCACCCAGAGCAGAGCCAGCAGTGCTGTCAGGGAGCTGCCTGCAGTGACCTTGGAGCAGCTCAGCAGTGTCAAGTGATGCAGCGCTTTCCTAATAGTTTTCTCCTAAGAAGTGTGTGTGTGTGTGTGTACTCATGTGTTAGTGTAAGTTTATGTGTGCCCTTGCGTGCAGAGACCACACATAGACATCATAAGTAGATATCAGGTTTGTTCGTCAGGAGCTGTCCACCCTCAATTTTAAGATAATGTCTTGGCTTAAAACTCTATGGGCAGGATAGACCTGCAGACCAGTGAGCCTCAGGTATGTGCCTGTCCCTGCCTTCCTTGTGCTAAGATTGCAAACAAGCCACGTTGTCACCTTTGGTTTTGGGAACTGAACTTGAGTACTTGTGTTTGCAAGGCAAGCAGTTTACCCAGTGAACGGTGTCCCTAACCTCCAAAATGTGGTTTGAACATGCTGGATATGGAACTCAATACAGAGCACGCTTTCCTAACACACACAGAGCCCTAAATTCAATCCTTAGAATTACATAAAACTTGGTGTGGGTGGCATGCCCAGCAATCAGAAAGTGGAGGCAGGAGGATCAGAAGAGAGAACAAGGCTATCCTCAGCTAGGTACCACATTTGAGGCCAGTTTGGACAAAGAAATGCTTTCAAATTTATTTTTTTCATTTACAATGACAAAATAAAGTTAGTGTTGTATACCTGGTAGGACCTATAGTTGCTACTGTACATAGGACTTTTACTGCACATAGGATACTTGGCAGGTAGCATGCGTGTTCTAAGCACTTGTCGTTTCCCTTGCAGTGGTTCTGTGTATAATTTGTATACAGATGAGGATGAAGAAGCTGAGCCTTCTCCTTCTGGGCAACAGATCATTGAAAACTCTATAACTATGAATAAGATGAAGCTGCTGAAGGCTAAGATGGAGAACATGAATCTCAGCAAAAAGGTGAAGCTGTTGGCTTTTGGCCAAGGTTTTCTCTCCCTTACACTGGCAGGGCGCACAGCACTGAGGGCTGCTGGTAACTGTGGAAAACGATAAAATATTACTCATTTCACGTTTCTGGCCTCAACTTATTTATTAAGATGTGACAAATGAATATTAAGATTTTTAGTCTCGGAACACACCTGAAAGAATTATTCACATTTAGCATAATTCATCCTTAAAATGTCATAGCTATAGTTTGGAAAGGGTACTAAAAGATAGCTTAATCTTTTAATAATTATTTTAAAATGTGATTTCAATATCTACGGACACCGAGAAAGGCACATCACAGCCTAAGCTGGTCCAGAACTTAGTGTATAGCCCAGACCTGCCATGAACTCCCAGCAATCCTCCTGCTTTAGTCTCCTGAATGTTTGGATTCTAGGTATGTGCCTAGGGGATATTTACTGGGTTAGCGTTAGTAGACACTGCCAGTTTTCTAAAGTCATCCCAAAGGGAAAGCATTGGGTAAGACTTCAGTCTTCCATATTCTTGACAGTTGTTTTTGTTTCTGGATATAAGTCTGTCTCTCTGTCTGTCTGTCTCTCTTCATTTCTGCTCTCTCCCCCACCCCACACAACTGCATTATCCTTTTCTCTTCACTCTGTTAGTGCCTCCCCATATAAAATACACAAAGTCTTAAAGTAATGCTTGGAGCCAGACCAGATGGATCAGCAAGTTAGGGCCCTTGCCACGTAAAGCTTCAACCTTAGGGCCAATCCCTAGTAAAGTAGGAGGAGAGATGTGACTTCCTTTGACTTGCCCGTGCATGCCATGGCAAATCACCCCTAAAAATAATAGTAACATTTAGGCTCTGCTTGATGAATTTTTATAGATAAATGCACTTATTTAGACATAACTCAAAGTAGTTCCTGTTTTTCTTTCTTTTATCTTCTGTTTGTTTGAGGTAAGGCTCTCAATGTGTTCGCCTGGCTGTCCTGGAACTTACTATGTAGAGCAGGCTGGCTTCAAACTCACAGAGATCCTTCTGCCTCTGCCTTCTGAGTTCTGGGATTAAAGGCGTGCATGGCCACACCTCATTCCCCTGCCTCTTTCTGTAAAAAATTCTTTCATAATCTTTCCTAAAATAAAGAATATATATATATGTAAAAAAATATGTATATATACATACATACATACATACATACATATATGTTTGCATACATACATATATATATATATATATATATATACACACACACACGTATATATATAAAATTTCCACAACTAAGTTTTGTGTGCTATGAAACTTTATATAAATAGAAACATAGACAATACAGCCTTTTATAAAATTCTGGAAAATTTGTAAAAATTATTTTAAATATTATTTAAACTACATTGTGAATCTCTTTTTTGTTTCTCTTTTCTATGATAAGCATTCAGGTGTCTGAGTTATGGATTTTATTTTTTTAAAAAAAGATTTATTTATTTTATGTATGTGAGTACACTATAAATGTCTTCAGACACGAGTTATGGCTTTTATTAACAGAACCACTTGGAGTATGCTTATACATTCTTTGATGGATACACACTTTTATTTTTTGGATTGTATACTTAGTAGGAACCTTAGAGTCAAAGGAAAGATAACCTGTTCTATGCTGTATAGCCAGGTACTTGGTGAGTGTCACAGCATCCTTGGTGCGGTGTAGGGTGAAGATCATGTCTAAATAGGTTTAGATCATGTCTTTAGGGCCTGTCTAAATAAGTTCTATGCCAGTTTAGGCTACATAGTGAGACCCTGTCTCAAAACAGACAAACAAATAGAAGTTACAGTGAGGGTTTGCATAGGTTTAGAGGCAGGTGAGACTCTGTCACTAGCAGGAGAGCTCCGGTTTGTGCCTTGTCCTTGCCTACACTTACAGTCACCACTGTTTTCATCTTAACCATTCTTAGGATCCTGTATTGGCTTTTATTTAATTTTTCTTATAATGAGTAATGTTTACTTAAAAAGTGTTGATTCTAAATTTGGTTAAAATTCTGTTTTTTGTGCATTGCCACATATTTTGCTCATTTTAAAATTAGGTTACCATGCTTTTGTTTATTGGTTTGTACGCATTTAAAATGTGTAATGATGTACTCCCTGGCCTCGGGAGGTGAAGGCAGCGTCATCCGAGTCCAGAGTCAGCCTCAGTGTGCATGCTTGCATGTAGTCTGGGTGACATGGGGCCTGTCTCAAAGCAGCCAGGATATATATATTTATGTGTGATATAAGATCTCTGTCAGATGGATGGCTTGCAGTTCCTAATACTCCATGGCTTACTCTTTCACCTGTTTTTGATGCATATTGTTAATTTTAGTGTATTATAATTTGGCAGTTTTGCTTTTATGATTAGTATTTAATAATTTTTATGGCACACTTTCCTGTCACAGGATTGTGAAGGTAATGCTTTTATGGTTTTCTCCAAAACTCTTGAGATGATTATTTCTTTCTAGTTTAAATCTATAACTCATCTGATTTTTTGAAATAAGTGTGTGTAAAGATCTTATTTTTTAATTATATGATGAACAATTGACCAAAAGAGTTATGTTATAATTTTTATTTATGTAGTAATAGAACTGTGAAATATATGAAGCAAAACCTACAAGAAATAGATGCATGCTTATCTTCAAAGACTTCCACTCTTAGCAGGACAGGTAGAGCAGAGAACTGGGGAGGTTTCTGAGAGACCCGAGGACATTATCAACTCACGTGGTACAGCTGGCATTGCCCAGGGCGTCACTCAAAACAGGATATGCCTTACTTTTAAAGGGGAGATGTTAGAACAGTTATCAAAAAAAAATAAAGAAAAGAAAAACAAAAATAAAATACAGTACTTTATACAAAAAATAAATTCTGATAAATTTCAGAAAGACTCAAATAATCAAAAATGCTCTGGTTTACAAAGAATAAAACTGGGGATCAATAATATATATCTGGAAAAAGAGTAAATTTCTAAATAAAGCACTTCTGAGTAACTCATAGGTCAAAGAAGAAAAGTTGAAATGGATTACACATTGGATAAGACAATTCCGGTAATGCAGGCTAGGTGACTTTTTAGGAATATGAAATAATTTTGCATTGTTGACATGACCCACTCTTGGTTGTGATTTTTTTTGTTTGTTTCTAAATATTTTCCTTAGGAGTTTTATTCATCAAAGGGAAGTGATTTTCAATTTTCTTTTCTGTCGTACAGCAAGATTGAATGAATTTCACAGAGAGGATACTATCACTTAGTATTTTAACTTATTTTTATTTTAAATAATGGTAAAATATATAATATTTACTATCCATCTTATTTAGTTATTTATTTAGTTGACAGAGTCTTCCATAACCTAGGCAAACCCACTATGTAGTTAAGGCTGGTCTTGAACTCATGAATCTCTTTATCTCCTGTATGTCAGTACTGCAGGGATGTGCAACCATGCGAGCTTTAAACTGTCTTCAAATGTAACCCTGTTAGTGGTGTTAAGTATGTTTTCATCTTTGTTCAATTAGTCTTCAGATCTTTTCTTAAATTTCTTTTCTTTTTTTTTTTTTGGTATTCCTTAAGACCAACTTCCTAGTCCCCTCCCTTCAACCTCTGTCCCATTTCTATGAATAGAGTATTTGTGGCTAGATTATTTAATTAGTATGACATCTCTAAGGCTCACCCATGGTACAGCACATGTCAGAATATCCTTTCTTTTTAGACTGTGTGTATGTATCATGCTTTGTTCATTCATCCACTTATTAGTGGACTTGTAGATGCCATGGGTACAAATACCCATTTGAGACTTTGGCTTCACACACACACACACACACACACACACACACACACACACACTTATAATTTATTCTTAGACAATTTGGCACATGTACACGATGCCTAGTAATCCTCCCTTCTTTCCCTACCATTCCTGTCCAATCTCCCTCATACCCACAAATCTCTCCTGTGTCTGTTTTGTGTTGTAACCCCTGAGATTAATTGGGGCTGTCTATGACCCATGAGTTTGGACTTGTCCATTGGAGCCTGGTGGGCTCAACAGTGGGTACACAAGTGACAGTCATAGTAGATAGTTTAAGGAGTAGAAGCACATTGTTTTGTAAATTATCCCTCAGTTTTAATTCATCTGAGTTACACTATGGTTCGATATAGTTTATACTGCTTTGACATAAATGTCACACAAAGTTATATTCTTTATACAGTAGAAACATTATGGCAATTGGTAATATTGTCAATTTATCAGTTTAGAATTTCCTTGTTCGCTCCAAAGTGGTTGAGTAGATTTAGGTAAGTTTTGGTGGCTGTTTGTTTGTTTGTTTGTTTTTTGTTTTAGCTTTTCATTGTGTTTAATTTTTAGTTTTATTGCATGGAAATCAGACAATATCATTTACAGTTCTGATGTTTAGAATTTAATTAGTAGAGATCTGATATTTTCCATGTGTGTCCAATATATATTTCAAAGACAGTTTATTCTATTAACTTCAGAGTAAAAGTTTGACAGATATCTATAAGATCTACTCTATTGATTGATTGCTTAGAGATGAGATGATTCCCTTTTTTTGTTGTAGTTTTTTTGTTTTTTTGTTTTATCAGTTTGGTTTCTTCTGGAATGAGAACCATGATCCATGAAAATCATGACAGGTTTGTTCATCTTAAGGAGCACTTGCTACGTGATCTGACAAGTATCTGTAGCAGTAATGATGTGCTAATCACAAAGGTCAGGGAATGATGCTTGCTGTCCTGGACTGTTGTCTGTCTGTCTGTCTGTCTGTTTGTTTGTTTAGTTTTATTGGTTGTTTTCTTGTTTTGTTTTTTGAGACATGGTTGCTCTGTGTAGCCTTGGTTGTCTTGGGTTCTGTAGACCAGGCTGGCCTTGAACTCATGGAGATCCTCCTTAAAGGCGTGCAGCAGCAGCACCACTCAGCCTCTGGACTGCTCTTTAAAGTTTGCTTTTCAGATGTCAGCCCCATCTCACCCCTTTGCCTCCTGCATGCCGGCTAAGAGACAGTTATAAAAGTTAGTTGGCTTTCTCTTTTCTCCATTCTGTCTCCATTGTTTAGATGAACAGCAGTTCTATTTTTAAAGGAAATGGAACATAAATAATTTTTCTATCCATATCACTACAGATGTTTTAGTGTTGATGCCATGGCTCCTAAGAGTCTTTTTACTAAACTTTCCCCGTATCTTTTGGTTAGTTGCATATCTTAATAAATTCCAAGGAAAGGAAAGAAAGATTTCTAAGTAATGAATTTTTACAACTCTAAAACTTAAGGAAAAAAAAAAACCCAAGTGATAATTTAAGAGCATGCTGAGGGATCGTTTCTGTAGTTTGTCAAGTGATGGTTTATTCAGATAGGAGACGTTTAGGCTTTAACGCTGATCTGCAGCTGCCTTCCTTTTTATGCTGCAGTTGGAAAGGCATCTCACAGCACTTCTCACCCCACTTCCCTTTGTAAATTACTTCATTTTTAAAATGTTATGTCTTTCCATGTCCTAGTCAGTGTTCCTTCACTGTGATGAGACACCATGACCATGGAGACTCTTATAAAGGAAAGCATTTAACTGGGGCTTGCTTATATTTTTCTGGGGTTTAGTCCATTGTCATCATGGAAGGGAACATGGTGCCACAAAGGCAGCCATGGTGCTAGAGAAGTTGAGAGCTCTTCATCTGGATCAGTAGGCAGCAGGAAGGGGGAGCAACACTGGATCTGGCTTGAGCTTTTCAAACCCCCAGTGGGCTCCAACAAGGTCGGTCACACCTAGTGCAGAATGCCACATCTCCTAATAGTGCCACCCTCTAAGCATCCAGATCTGTGAACCTACGGGAGCCATTCTTACTCAACTCACCACACCCCTCATGTTCAGTTTCACTTTCCAGTTGGGTTCTTGCTGTGTACATGGATTGGCTTTAACTTCTCCATCTTTGGGTCTTACTGAGTGCTGAGACTCCATGTGTGTGTTACCAGGTTCTGTCAATTTAAAGATATTTAATTTAGATAGGAGTACTGTGGTAGTTTTTTGCTATATTGTGTTAAAGGAGAATTTGTATGTGCTAAAATGTTCTGATTCTCACTTTCTGTTTTATTCTAATATGGATATGTTACTCCTTTTCTATTTTTTTTATAATGTTATTTGGGTAAGCATAGTGCTGGGATTAAAGGCGTGCGCCACCACCGCCCGGCTTTGTGTTTGGGTTTAATCACTGGCGGTCCCATTGCAGGGAAGAAAGAGTAGGTGGGTTTTCTAAATTTGTGTCATATGCATTGTTTTTCTTTAGGGTCCTACCTTTTCTTTTCGTGTTTCTTTACTTACCTTCAGTAAAAAGCTCTTAAATGGATTATTTTTCATCTAATTTACCCCTCTCTGCACAGTATAGCCTCCTTAACATTCTAACTGTTAGCATAGATCCCAGACAACTTCAGGTTATTTCCTTTTGCCTTCAGCTAGCTCATTCTCATATCCCAGATATTAGACCTGTTTTAGTATTTACACAGGTGGCAATTTTACTTTTGTTCTGTCAGCCCTAGGATGCCCTACCTCTTTGTTTTGCAGCTCTACATCCTTGCTTGTTACTGTAGATAGAAGCTTTACATCTGAGCCTTCAAAGTTTGAGTGTGTTCAACCTTACAGTAACTCGAAGTTTGTATTCTTTATTTTATCTCCCTGTTGTTGACAATTGGAGTCATGGATAATTTCATTTGCTTGTATTATTGATCTCTTGGGATGTCTGTGGGTTTATTTGGGAGGGTATGTTGTTATTTAGATTTTGGCAACTATTGTTGATTTCTAAGGCCTAGAAAACAATCATTTAAAAAAATATATATTTTTTTGTAAATACATAGTTGTAGGTTGGCAAGAGAGTGACTTTAGAGTAAAAGTGCAGCTTGCTCACCTTCCAAGGGGCTTCCTTTCATCCTGTGCAGCTGCTGCAGCTCGCCTTTTCTCTACAGGACCCACTGAGTTTTCTGTGTGTATGTCTTATAGGCCAGGCTGCTGGAGTGTCACCAGACTTCCATCCTGTGTCTGCTGACCATCCCTGTGCTTGAGAGCTAAGGCTCCTCTCTTAAGCTTTCAACTTCACCCTTCCCGTGATAAGTTAAGTGTAGATGCTGTGTCAGGAGAGGACACGTCCAGTCCAGTGACTTTAGGTGCATCTGTAGAGTTTACAGTTGTGCTGTGACTAAGACACTACATCTACGTCATAGAGGCTGCTCCCAATGTCATCACAAGACAGACCCGAGCTCTCTGTCAGGGAGCTGTGATAACACATGTGAGATCTCATCTTGGGGACTCCATTAGCGACTCTGCATGAGGGATAATTTTCCATTTTAGAAAAAGGATCATTCCTTGTTCTATATGTAACCCCTGCCAGGTATGGATCTGTACATTTCGGACTCAGAGGAAAAGGAGATGCTCAGTAGAAACCATTTCAGCTGTGGAAGTAGCTGAGGCATAACTGCTACTGTGACAGGAACCCTGGGGGGGCGTGAAGGGGAGAACCCTTCCTGAAACACAAGTCCACAGAAGCCATTGAAGGGACAAGACAGCCTTCCGAGTCACACGCTAGTCTGCTTAACTTTTTTTCTGAGTTCCACACATCCACACAGTCAGCTTACAAGGAAGAATGCCATGTCACATAAGCAACATCTTCTTAAGAAAAGCCTTGGAAAGAATTAATTGTGAGGAAAATAAAACAAAATTATTTTTCTTTAACATCTTCAGAAAATTATGCTCAATAACAAATCCTTCTCAGTCATAATCTTAAGACTTTTAATGTTTTAAAGCATTTCATTGTTGTTGGTTTGTATTGACTCATCTTGTTTGTAAAGACTCATCTTGTGGCCTTGGCTGGCATGGAATTGATTCTGTAAACCAGGCAGGCTGGCCTCAAACTCATGACATACATCTTGCTTCCGCCTCCCAAGTGCTAGCATTACAGGTGTGACGCCACACCCAGCTTTTTTGAGCACTGTAAATTGAGGTAACAGAATGGCAATATGGTAAGTAACATTTTCTCCACTGATTATTGCTGATGGATGGAAATAACTATGTTGAGGAATTACATGTGCACTCTTTCCTTGTAGCCTAAGAAAGTTGTCAAGGTAAAACCTCGCCCACCTCTAGCTCCTCGGCCGACCAGCAGTTCTACAGCAGCAGCCCGGCACAGATTGCTAAGAGTCCTCCCTCATATTGGGCAGTCTTGTTTACCTTCTGGGAATGCACATCTCCCTGAAACATCCAGGAATGCAGGCCCAAGTCCTGCAGCTCAGGCCCCTGCCGATAGACCAGTGTCATCTCTCAGGAATGAGCTGCTGAAGGATGATGACAATTGGGAGATTAACATGCTGTCTCACTCCACGAGTAGTATCAGACTGCTTCCTCAGTTGACCCATATAGAACTGGAAAGTGACAAAGAGCTCGCAGATTCTGTTCTTCATCTTGGATCATCCCTGTCTAGGCGGACCAAGCACCTTTCAGGAAACTTGTTATCTAATAATGAGGATGACGTAGTCTTGTTTCCACGGTCAGAAGAATGTGTAGCTGATGAGTTGCTCCTGCCAGAAGTAGGTGCTTTTGCTCCATTTGCAGAAGGAACCGGTGCCGAGCAGAGCAGTGGTGTAGAAGGGTTAGGGAAGGTAACTCCAGAGTTCCCACTCACTAAAGGTGATGGAGGACTGAGGGCAGCGGAGCAGCCTCTGAGCCATGTGGCAAGAGTGCTGAGCAGTGAGCCAGGAGACAATGCAGTTCTTAACCACCGAGAGCCAAGCTCTCACAAGAACAGACTCCTGTCCCCTCTTCTCTGTGCTGCACCAGTGTCACTACATAATTCTCTGGTGAAGCCACAGAGACAGTCAAAATGTTTTGAGTCAGGCAACCCCTCAGCGTCTACTTCACAAAACACCCTGCGGGAATTGGACATTCGAACCATAGCAGATTCTTCTTTCTCTAGGACTGCTCGCTTCCGTGGTGTTAAAGTCGATTCGCCTGGAAAAAGGTCTGATATTATTTCTAAAGTGGAAGCCCGAGATATTACAGAAATGGCTAATAAAGCTTCCAAAGAGCCTGTTGGTTGTGTAAACAATAATGGCTTTTTGGCTTCACTGGCACGGAGTGCAAGCAGAGACAGTTTGCAGAGCACCCATGGGGCATGCAGGCTTCGGTCCTCTGGAATTGGTTTGTCTACAAACTTCCAGCATTTTCAGGATGAAAACATTAGGAAAAGTTCTCCCCAGTCAGAACCTACAGATTTTTTTCTAGTAAGTATTCTCTTTTCAGTTTGTTCTAGTTAGTTGTATGCAGCATGACTATCTCAAAGTTAAAAGTTTTATTTATATAAATAAAAATGCTTACAATTGAATTGTTTTCCCATAAATTTTACTAAAACACTTGTCTAATTTGTAGGAGATGTATTTGATGCTTGTTTTTTTTTTCATTTTTGAGACAGGTTTCTCAGGTAGCTCAGACTGACCTGGGGCTTGGAGGATGACCCTGAACTCTTGGTCCTGCTTGCAGCTCCTGAGTGCTGGAATTACAGCCATCACTGCCCTGTTCACTAGTGCTCTGTGGTTTTCAGTTTGATATTGTTTCATGAAGGCTTTTTCCAGTATCCAGACTCTTACCTAAGCCACCAAATTTTATTCTTTTATGGATAAATAGTAAGCGCAAGAAGTGAGATTAGGTTCCAAGTGACTCTCAACAGAAATAGAGCACATGCTATACACTGGGTGCCCACCTGCATTTTAGTAACAGAATACTAAAGTATTTGATGCTCGGTGACCTGATCTGCATTGACTCACCTCAGCAGGTGTTCTGTGTTTTAATTGTAGTCTGCCCGCGGTATTGGAATGAGTGGAAGTAATGCAGCAGCAGGGAAGAGAATAGGTAAGCCACTTACTTCACTGCATACCGCACTTGCGTTCTCAAGGGGACAGAGAGAGTTCCCTATGGTATGAACAGGGTAGACACCCCCAAATGATTCATTCCAGAAAACAGTATGTGATCTGGCTGCAAGAGGAATAAACAATCTCAAGTTGGTATTTCATGTCTCTGTGAAGAGACAGCATTATAGAAGAATTAACCCCTTCAGTGGAGGCTGGCCATTGTAAAGCTGTAGTGGGCTGCTGGGTGGGCCCTGAGTGGGCCCTGAGGAGTGTTCCATATTTGGTCCGATATCAAGGGGGAGTGGTAAGAAGTTCTTTTTGATGAACTTATTATTTCTGAACAAAGGCAAGGATAATCTCTAGGCCCAGCCCTTTCTATACACAGTAGCAGAAGTGGCTCTAACACATTCTTCTTCCAGTCGTAGCACACTGAAGATGCCTTGGAAGGAAGCAAGACTTTAATATCTCCTCCTTTTGGGTTTTAATACCCAGACCTGTGGCAGTAAACTCACCAGGAGGTGCCCTCTGTAGTTCTGGAGTTGTAAAAGTTTGCCATGTTGTAGACTTAGTTTTTAAGAGACACATAGGACTTGCTTCCCTTCTCTTTGGGAGGCCTAAGCGTATAAAGTACTGATACATCTGTTTACATTTTACAAGGGTTTTCATTGTGGTAAAGTGCGCATAAAAAGTCTTCTTAACTATATTTTTGTTGTTGTTTGAGACAGGGCCCTGTGCAGCCTAGGCTGACGGTGCCCTTAAACTTCCATTGGGTTGTTTCTGCCTCTGTGCCACTGTGCCCTGCTCATCAGTCTGTGTTTTGGAGACAGGGTCCTACTATGTGTCTTAGGCTGATCTGAAATCCAAGACCATCGTGCCTCAATCTATCAGATACTAGATTCCATGCATGTACCACCAACCCTGGATTTTAGTCCTTTTTAATGTATAGGCTCATAGCATTGCATACATTCCCATGTTAGGCAGCCACGACACATCCATTACTAGTTCTCTGTAGCTTTTCCTTTTGCCAGACTAAAGGTTTTAATTCATTGGCTATTTAACTTCTTGGTGAGCAAGCTGGGTGGCATATACCTATAGTTGTAACTCCTGGGTAGGCTGAGACTGAGTAACTGAGGCAGGAGGATTACATGCACTTAAAAAGTAGTTTGGGCATTGTAGTGAGAGCTTGTCCTAAAGGTGTCAAAACAAACACAACCACAGTGCCACAAAAATTCAGCATCTCTTAATTTTCTACCCACTTACACTCTCAGGCAATTATTTTATTTCTTATCTCCACAGTTTATGACTTAAGTACCTCACATGTAATATTTGTCTTCTTGGAATGATGTGTTTTACTGATAAGATCTTCAGGGTTCATTTATGTATCACATTCGTCAGAATTCCTTTGTAAAGCTCACAACACCCCATCGTTCACATAGACTAAAGATTGCTTATCCACTCAAACACAGTCAGTGCACACATGTGTGGAGTCTACATTTTAGCTGTCACAATACTGCTGTGACTATGCATGTAGCAAATGTACCTTCAATTGTTTTGGGTATATATGACAAAAGTAAAACTGTTTAGTTTTTAAAGACTCACTCTGTTGCTTTTCTGCACCATGTTTCAGTCCCACTAACTGTGTGTTGACTGTAGCCTTCCTGCAGGCTTGTCTGCACTCTGGTTGCTAGTTTAGGCTTTTGCTGGTTTTGTACTTGTTATTGGAATGAATATGAGATGGTATATTGCTGTGTCCTTTGTTTTTCTGTAATAATGAGTGATATGTATTCCCTAATTAGTGATACAATTTGCATAATGTGCTTATTGCATACTTATCTGTCTTCTTCGGAGAAATACATATTTCTATCATCTACCTATGTTTGTTTTTTATTGACCTCCTTACTCTATGAATAGCTTTTTTTATTCTTTTGAAAACTTCTTTTGAGGGTCAGCTTGCTGGCTCAGCAGGTAAAAACACTATCTGCCAAGCTTTACGATCGTAGTTCAGGCCCCAGGACCCGTGTGGTTGAGGGGAGAATCAGGTCCTGCAAGTGTCCCCTGCCATCCGCATGTGTGCCCCCGCCCCCCGAGAAAATTAATAGATGTAAGAAAACTACTCTTAACAAAAGAAAACATCTTTTGAAGTACAAGTTTTTAGCTTAATTTTAATCAACTCTAGTTTGTCTATATCTCCATTGGTACTCAGCCTTTGACATCATATCCAAGAAATGACTACCAAATGCAATGTTAATTTTGTATCCTGCTACTTTGCTGAAAGTGTTTATCAGCTGTAGAAGTTTCCTGGTAGGGTTTTCAAGGTCTTTTCTTTCTTTCTTTCTTTCTTTCTTTCTTTCTTTCTTTCTTTCTTTCTTTCTTTCTTTCTTTCTTTCTTTTTTTTTTCAAGACAGGGTTTCTCTGTATAGCCCTGGCTGTCCTGGAACTCACTTTGTAGACAAGGCTAGCCTCGAACTCAGAAATCCGCCTGCCTCTGCCTCCCAAGTGCTGGGATTAAAGGTGTGCGTCACCATGCCCGTCTGGTCTTTTTTGTATAAAATCATATCATCTACAAATAAAAATTTATCAGTTGTCATATTGCTCTAGTTATGACTTCAAGTACTATATTGACTAGGTAGGGAGAAAGAGCCTTGTCTTGTTCCTGAGTTTAGTGGAAATGCTTTGAGTTTCTTTTCTTTTAGATTGATGTTGGCTGTGGGCTTCCTGTAAACTGCCTTTATTATGTTGAGGCAGGTTCTGTGTATTCTTAGCCTCTCCAGGACTTTTTATCAACAAGGAATGTTGGATTTTGTCAATCGTCTTTTTTTTTTTTATCCTTTTACTAGAAAACAAAACTAAGAAGTTTTTAATTTTGTTTATTGATTCCAGTCTTAATTTTCATTCAATAGTGAGTTGTTTAGTTTCCATGAGTTTGCATACTTTCTGTTTTTGTCAGATTAATGTAGGACTTTTTTTTTTTCTTCAATTTTCCTGTTGAGTCTTTTGTATCCTAGTATGAAGTAAATTTTGGAGAAAATTCTATGAGCTCCTGAGACAAGTGTGCATTTGTTGGTGTTTAGGTGTAGTACTCTGTAGATGCCTTATAGATCCATTTGATTTATGATATTATTTAATTTCAGTTTCCTTTTTTAATCTTTGTCTAGATGATTTGTCTACTGGTGAGATTGGCATCAATGTGTGGTTAGATACAGTAGTGTTTGTTTTATGGAAGTGGGGGTTTTGTGAATAAATGTTTAGAGTTATAATATCTCATAGTAAATTTTTCTTTTCAGTAGTGTGTGTAGTGTTCTTTCATGTACTTTCTGATTAATTTTGTTTTGAAATTTATTTTGCTCGATACTGCATTTCTATGTGGCTTTTACTTCTTGGTTTTATTTACTTGGAATATCTTTCTCCATTCTTTTACCTTAGGTTGGTTTCTGTCCTTGATGGTTAGCTGTGTTTCTTGGAAGCAGCATAAAGGTGGATTCTGTTTCTAATCCAGTCTGCTAGTTTGTCTATTTTCCCTTTTAATAGGGAAGTTGGGACCAGTAACACTGAGAGTTCTTATTCAGTAGTGCTTATTAATTCCTGTTCTGTTGTTTGAGACCTCTTTTGGTTAACTGTTCTAGGATTGTTTGTAATTTTTGGGTGTAGTTAATCTTCTCTTCAGGCCAAATTATTCCTTCCAGTACTCTCTGTAGTGATGGATTGTTGGACAGAAATTGCTCACATCTGTTTTTATCATGAAATGTTTTTCTTTCTCCTTTAGTTGTGATTGGAAGTTCTGCTGGGTGTAGTAGTCTGGGCTGGCGTGTGGTCTCTCAGAGATTGTGAAACATCTGTCCAGGCCCTTCCAGCCTGCAGTCTCCTCTGAAAAGCCAGGTGCCATTGTGACAGGCGGTCTTTCTGTGACTTGGTCTTTCCCCTTGTTATCCTTTCCTTATTCTGGAATGTAGCGTTTTGATTGTCTGTCATAAGGAGTTTCTTTTCTGGCCCTGTCTATTTGGTCTGTAGTTTCCTGCACCTTAATTGGCATCCTTTTATTTAGATTTGGGAAATTTTCTTCATGACTTCATTTTCCATGCCTTAGACCTAGGTAGGTCTCTTCTCTTTTCTTCTATATCTATTATTTGTAGGGTTGGCCCTTTCATAGTGTACCAGAATTCCTCCACTTTTTTATCTGGAGTTTACTGTTGTTGTTGTTGTTGTTTAGATTTAACATTTTCTGTGACTGATTTATCCATTTTTGGGGGGAGCATATGGTCTCATTTCCTGAGTCTTTCCTATTTTATTCTAGTTTGGATTTTCTTTTTTTTTTTTTTTTTTCCATTTTTTATTAGGTATTTAACTCATTTACATTTCCAATGCTATACCAAAAGTCCCCCATATCCACCCACCCCCACTCCCCTGCCCACCCACTCCCCCTTTTTGGCCCTGGTATTCCCCTGTACTGGGGCATATAAAGTTTGCAAGTCCAATGGGCCTCTCTTTCCAGTGATGGCCGACTAGGCCATCTTTTGATATATATGCAGCTAGAGTCAAGAGCTCCGGGGTACTGGTTAGCTCATAATGTTGTTCCACCTATAGGGTTGCAGATCCCTTTAGCTCCTTGGCTACTTTCTCTAGCTCCTCCATTGGGAGCCCTATGATCCATCCATTAGCTGACTGTGAGCATCCACTTCTGTGTTTGCTGGGCCCCGGCATAGTCTCACAAGAGACAGCTACATCTGCGTCCTTTCAATAAAATCTTGCTAGTGTATGCAATGGTGTCAGCGTTTGGATGCTGATTATGGGGTGGATCCCTGGCTATGGCAGTCTCTACATGGTCCATCCTTTCATCTCAGCTCCAAACTCCGTCTCTGTAACTCCTTCCATGGGTGTTTTGTTCCCAAATCTAAGGAGGGGCATAGTGTCCACACTTCAGTCTTCATTCTCCTTGAGTTTCATGTGTTTAGCAAATTATATCTTATATCTTGGGTATCCTAGGTTTGGGGCTAATATCCACTTATCAGTGAATACATATTGTGTGAGTTTCTTTGTGAATGTGTTACCTCACTCAGGATGATGCCCTCCAGGTCCATCCATTTGGCTAGGAATTTCATAAATTCATTCTTTTTAATAGCTGAGTAGTACTCCATTGTGTAGATGTACCACATTTTCTGTATCCATTCCTCTGTTGAGGGGCATCTAGGTTCTTTCCAGCTTCTGGCTATTATAAATAAGGCTGCTATGAACATAGTGGAGCATGTGTCCTTCTTACCTGTTGGGGCATCTTCTGGATATATGCCCAGGAGAGGTAT	TGCCACTTCATTTCTTAAATTATTTTAGATATAAAATATTACAAATTAAATTTGTATAGATTGATACTAAGACAGGAATGTTATACTTAGCGGCTGTTCAAAAGTACAATTTTTATGTTTGTACTAATAAGGTGTTCTTTCTCTGAACAG	TGGTTCTGTGTATAATTTGTATACAGATGAGGATGAAGAAGCTGAGCCTTCTCCTTCTGGGCAACAGATCATTGAAAACTCTATAACTATGAATAAGATGAAGCTGCTGAAGGCTAAGATGGAGAACATGAATCTCAGCAAAAAGGTGAAGCTGTTGGCTTTTGGCCAAGGTTTTCTCTCCCTTACACTGGCAGGGCGCACAGCACTGAGGGCTGCTGGTAACTGTGGAAAACGATAAAATATTACTCATTTCA	AGATTGGAAGGTATTAGTCTTTGTACAATA,ACTAGAAAAGGTAGGCATACATTAAAGCAA,CATATCTGAGGTAGGAGGATTGAAAGTTAC	AAGGTATTA,AAGGTAGGC,GAGGTAGGA	GATGAATCTTTCTATTTGTAGTTCCTGTGG	GATGAATCTTTCTATTTGTAGTT	AGTCTTTAAGGTAAATAGGCTTCATTTGCG	AAGGTAAAT	TGTGCACTCTTTCCTTGTAGCCTAAGAAAG,GGTGTTCTTTCTCTGAACAGGAGAAAGCAT,ACTTGTCGTTTCCCTTGCAGTGGTTCTGTG,GGGATGCCTCTTGTTATAAGACCTACAAAG	TGTGCACTCTTTCCTTGTAGCCT,GGTGTTCTTTCTCTGAACAGGAG,ACTTGTCGTTTCCCTTGCAGTGG,GGGATGCCTCTTGTTATAAGACC
36861	ENSMUSG00000042213.18	Zfand4	chr6	+	116290805	116291978	116282577	116282722	116292548	116292603	36861	35	41	48	0	0	0	56	53	18	0	1	0	1297	124	1	1	1	1	1	1	0.835	1	0.055	116290555	116292228	chr6:116290555-116292228:+	ns	116290805,116291978,chr6,+,ENSMUSG00000042213.18		yes	1174	145	55	0.123509	0.0468484	8082	570	6.88416	0.48552	0.487223	0.376145	0.386207	0.377193	0.509091	0.792669	0.772017	0.774169	1.04488	-4.894	-4.96311	150	150	0.466667	0.4	0.233333	0.466667	5.73	-17.27	8.78	7.09	-24.36	3.05	76	AAGTAACAT	1.10785	0.56338	1	13	24	1.30566	5	76	AAGTAACAT,CACTGATTA,GTGTGACGC	1.10785	0.517857	1	13	22	1.173	24	TACTAATAA	0.75378	0.631579	6	12	28	0.830894	5	24	TACTAATAA,TAATAAGGT,TCTTAAATT	-1.30283	0.631579	3	12	28	0.281188	ENSMUST00000036503.14:ENSMUST00000112900.9:ENSMUST00000221239.2:ENSMUST00000222144.2:ENSMUST00000222494.2:ENSMUST00000222819.2:ENSMUST00000223495.2	66036	7	6	0.75	3	4	8	10	7	0	0	2	0.285714	5	0.714286	2	0.285714	yes	116251776,116251986,chr6,+,ENSMUSG00000042213.18:116261700,116261776,chr6,+,ENSMUSG00000042213.18:116262814,116262882,chr6,+,ENSMUSG00000042213.18:116264942,116265129,chr6,+,ENSMUSG00000042213.18	4	TTCCTGTGGAAGACCCACTCAGGGAGCTTGCTGAGTACATGGATTCCAGTCGAGATGAGGTCTGGGAAAAGACCTCCTGCAACAAACAAGTTACGTTTTTGGTATACCGGGAAGGAGATCAGCTGAATTTCTTCCGTGTGGTAGATAGAGGGGATGGCACTTTAACCCCACTGTCTGAGTCTTTAAG	GTAAATAGGCTTCATTTGCGTGCTTCACTTAGAAAAGGAGAATACATAACACACTTCAGAAGCCTGTGTGTGCTCCTTGGGTTGTTGAAGTAGCTGTAGTGTGTTTATAAGACCAAGTAAGTTTCATGTACCCTCACCCTCTTCCCTGATAAGTAATTATGAATTTATCCTTCATATGACTGGTACTTAAAAAATAATTTATAAATTTGAATTTTCTTACACAGTAATTTTTTTTATAAAAATAGTTTGTTTCCATTCATTTGTGACAATATTGTTTTGTGAGAATAGTATATTATTACATAACCCTGACATAGCAGAAAGGATTAATCCTGAGGTTGGTATTATTTTAAACTCTGCTACTTAAAGATGGGTAAATCTCTTTTCTTCCTTTTTTTGTTACTGCTAAGAGGAAATAAATTGTATATTACTTGTAAGACCAGAAGGAAAACACTACTGATTGCTTAGGTAGGCAGTGGGAAATGAAGGAGTTGGGGCAAGAGAATCTCTTAAGTGTCTGTACATTTCAACATACTGTGAGCCCCTCCTTTCACTTTAATTTTTATTTTATTACATTATTTGTGTGTACATGTATTGGCATGGTTGTACCTTGTTGCATGTGGAAGTCAGAGGACATCTTGGGAGTCAGCTGTCTCCCTTCATCATGTAGGTCCTGAGAGTTAAACTCGTGTAATGAGGCTTTGGCAGCAAGTGCCTTGACTGGTCAAACCATCTGTCCAGCTCTCTTCACCTTAAGTCATTAAGCACATACTGACCATTTGTAGCCAGTGGCGAGCTTATCTGAGGCACGTACTTAAGTACTAGCTGTGGTCCTGGTGCTATACTGTTGGTGATTGTTGCAGAAGGTTATGGTCTCTGGAGCCAGATGAGTTGGCCTTCATTTCATGTGAAACAGAGACTTAGGGATGGCCTGTGTGAAGTGACTTTAAATGAAGAGAGAAGAAAGTTACTACAGCTAACTAAAGTGAGGCTCACAAAAAGATTAAAATCTATTGCTAAAATTTTTCAAAAGAAAACCCAGCTTGTGATCTGGAAAAGGGTCTTGGGGTCAGATGTCTACAAAGAGAACAGCTAGTGCTTTGTTCATGGCTCACACCTTATACTAAAGGTGACAGGCGGCAGTGTCTGACGTACCAGCTTTCACGTTCATATTCAGTGTGCTATAACTGATCTCCTTTCACTTGGATACTTGAGGGCTCTGGGTTTTCCTGGCAGCTGGTTGGCTAGAGATTTCTCTCAGCTCCCCTTTGATTGCTGTCTTAGTCAGGGTCTCTATTCCTGCACAAACATCATGACCAAGAAGCAAGTTGGGGAGGAAAGGGTTTATTCGGCTTACACTTCCATATTGCTGTTCATCACCAAAGGAAGTCAGGTCTGGAACTCAAGCAGGTCAGGAAGCAGGAGCTGATGCAGAGGCCATGGAGGGATGTTCCTTACTAGCTTGCCTCCCCTGGCTTGCTCAGCCTGCTCTCTTATAGAACCCAAGACTGCCAGTCCAGAGATGGTCCCACCCACAAGGGGCCTCTCCCCCTTGATCACTAATTGAGAAAATGCCTTACAGTTGGATCTCATGGAGGCATTTACTCAACTGAAGCTCCTTTCTCTGTGGTAACTCCAGCTGTGTCAAGTTGACACAAAACTAGCCAGTACAATTGCCTCGGAAGAAGCTAATGTGAGGCCTGAATTACATCTTCAGAATCTCTTTACTTTTACCACAGTAAGTTGGCTAGACAGTAGGATCTGGTCATACCCACACTCGAGGAAAGAGCGGACTGGTTATAGACACCAGGAAAGAACCTTACACTTTCCTTAAGATTCTGCTCAGAGTGGGTGGGAGAGAGGCTGGACCCTTTTGGAGGGCTGACTAACAAACCAGTGGCTGATTGCTTGCTTGTTTTTCCTTTCTTTTTCTGTTTTGTTTTCAAGACAGCATTTCGCTGTGAGGCCTTGGCTGTCCTGAAACTCACTCTTTCTACCAGACTTACCTTAAACTCAGAGATCGGACTGCCTCTGCCTCCCAAGTACTGGGATTAAAGGCGTGCAAGCGGCTGTTTTCATAGTAGGTCAGGATCTGGTTAGCACTGGAAGTGTGACATCTGCCTTAGACTAGAAGTAGAGAGGGGTTAACAATAAAGATTAATGAAGATTACTTACTGCCTTAGGTCATTAGCAGACTTCTTTCATAACAGTTTCTCCACATGTGAGTGCCTTGATTATATGTCATCTTCAAGTTTCCCTGGCTTTTCATATGTCTTATACACCTTCTCCCATTTGCTTGTAATGTCCTTTCCACATCTCACTTTCATCTTCCTCCAGCTAATTTCTTGTCATCTTTGAGGCTGAGGATGGCTTTGACCTTATCTGGTAGCAGAGTCTGGCCCTACATTTCCTGATCTTCCTTTACCTCCATGTGCTCAGACCACAGGTGTGTGCCGCCAGGCCTGGCTCCCATGGCTAATTTATGGTTTTGTTATATACATTTTGTGTGTGTGTGTGTGTGTGTGTGTGTGTGTAGGTCAGAGGGAATCTTGTAGATGGTTCTAACTTTCTATCACATAGGTCACAGGGATGGAACTTGGGTTTTCAGTTCTGCACATAAAGTACCTTTATTCACTGAGCCATCTTGCTGGCCTGTAATTTCAGTTTGTGTTACTGCTTAGCCCAAATATTGTCATGAAGTTAACAGTGTATTTTCTGTACAGGATACCAAAAATAATGAGAAAAATCATGATGATTATGATTTGAATTTGAAAAGTTCTCAAAGCCTCCTGTTTGGGGATTTGGTTGTCAGATAATTGGTTTTGGGAAACGATTAACTCTCAAGCTCAGACATAATTAATAGATTTTACCCTGATGAACTATAACATGATAGCATATTGGGAGGTAGGGCCTACTTGAGGAAGTGAGGTGTGAGTGATATGCCTTGGGAAGATATAACACTGGCTGTGTCTTCTTTCTCTTAAAAATATTTAGTGTGTGTGTGTGTGTATGTGTACATGTGTGTGCCTGTGTGTGTACATGTGTGTTTGTGCCTGTGTGTGTGTACATGTGTGTATGTGTGTGTGTGTGTACATGTGTGTGTGCCTGTGTGTGTACATGTGTGTATGTGTGTGTACATGTGTGTACGTGTGTGTGTGTGTGTGTGTGTGTGTGTGTGTGTGCCTGTGTATGTGTGTGTGTGTGTGTAGAATGTGGAGGCCAGATGATTTGTAGGAATAGGTTCTCTCTGAGATCCTGTGGGTCCTGGGGACTGACCTGAGGTTGTCAGGGTTGGTGGGAAGAGCCTTTCCCTCTGAAAGCTTTCTTCTTTCTCTCTCTGCTTCCTGGCCACCATGAGGTGAGTAGTTCTGCCCTGCCATGTGCTTCCCACCATCATGTTTTGTCTTACTGTGCTCCAGAGGCAACAGAGCCAAGTGGCCAAGGGGTAAAACCTCTAAAATAAGGAGCAAATAAATCTCTCCTCCTTTTAAATCACTCCCGTCGTTTGTCACAGCAATGGAGAACTGATTAACACAGAGATAAAAGCCATCCAAGAGATGCTCAGTAAGCTTACTACTGATTCTGATGGTTGTAGTAATACATGGTGGGTCCACACATTTATCCAGTGTATACTATGGCGAGGGACAAAATCACAGCTAGAGGCCCCCAGCACTGACCCGCTTCTTCATCAATTGGAATTAAAACAACTAGGGAGTAGCTTCTTAAGGAGGTGTGGACAAATGTACATGAAGCAACCATGACTCTAAAGACTGGAGCAAAGGCAGAGGGAGCCTCCACCCCGTGCAGCTGTGGCAGCACAGCAGCCGGTACCTAGGCAGAGACCTAGACATGAGCTGACATGGAGTCAGCATGATGCAGAAGGGCAGTCTCAGCTCCACTGCGGGGAACTCTGCAGACCAGGCAGTTGGAAGAGAACCATTTTGCATTTCCCAGCACACATTGGCAATGAGAAGTGAGAACGGTGTGTCAGAGCTTGCAGCTTTGGGAAACAAAAGCCCCTTTATTTTCTTGTCTCTTTCTGCACTGAAAAACTTACACAAACATGAACATACTCTCAGTGATAGCTCTGAAAGCCAGTTTGCTCAGAGAGGAGACTGTTATACAGTAATTCTGTGCCAATTGTGCTTGGTAGGTAGCAGGAAAGGATGGCAGAACTCACTTTCCCCATTAACACTGTAGCTAGCTTAGGGACTTGAAGCACCAAGCCGGTGGATCTGGTTAGTTGGAGTGCTGGCCTGCCATGCCCAGCTCCTCAGTGCAGATAGCTGCTCTCTCCTCTGCGTAGGCCTCAGAAGGGCCCTGCAGTGCCTTTGCTCTCTCAGAACTAACCAAGACATGCTAAGAGCTGACTGGAGTAGTAGCGGGTGTTCACTCTTCCACACACAGTGGACTATTTCAGTAGAAACAATACTTTCCTTTCTTAGTAAGACTTTTTCTATTGTTTGGTACATGTATTTTGCTTCACGTTTTTTCTTTGCCTTTTAATACTTTATTTTTTTAAATTTATGTTATTGACTTTGTTTCTACCTTTCTCTTGTTTCCTTTTTACTCTTTTTTTCTCCTGTCTGGGTTAGAATCCAGGGCTCTGCACATGCTGGGTAGCTGCTCTAACAATAGCTCATAATATCCCAAGTTCTCTCTTTAAATTTTTGGACTTTTTGTGACTCTTTCCTCTTTCTTTCATTCTTAGGCAATTTTGCCATTTAAAAATGTTGAACAATTTATTTCATTTTTATTGATGTGTGTGCACATGTGCATACATTGTGGGCAGTACAATTGAGCGAGGTGTGCAGTGTGAGTTTTGGATGTTGAACTCAGGTTTTCAGACTGGCAGCAAGTGCATTACACCCCTGCCATCGCTACAGTCCTGTCTTTACTTTGTATTTTTGGCCTGTCATTCGAGTTGGTGGTGACATTTTATATCCTGTAGTTTTCCTTCTCTTTTCACTATGCCTGTGTCGGGTTTGCTTGTACTAGCAGGCTCCCCTTTCCAGATAGGGTTAGGGACTGAGACTAACACTTGGGGCACTTTGTGGAGATGATCTACTGTGAGATACTCTCCACCTTAACTAAGAGCCATTATATCCTATTTACTGTGTTCATCTCTGTGGGGACCTCAGAGAATATCTTTACTTTAAAAATAGAGGACATTAGAGCCAGCAGGATGACTTCTCAGGTAAAGGCATTTGCCACTTGAGAACGCAAGCCTGACATCCTGAGTCGGCTCCTGAGAGCCCACGTAATGGTGGAAGACTAGAGAGACTAGTTGTCCTCTAATCTCACATGTGTACCATGGTATTCACTGCACACCATGCACACCAATAGGAATATTGTTAATTAGAAAAAAGAGGTCATAAAAGCCCATAGCTAGCACCTCAAGTAAGTACAGTTAGGGGTGCCCAATAGTCTGTTCCCGGATATTCGCTCCTATAGCACCAGCAGAGAGAAGCAGTGGCCTCATATGTCCACGTACACACCACTCCCATATTGCTTCAGACTACACATTACCGAGAAGAGTTAGGGCATACTCCATAGACTTCAGTACACCAGCCTAAAGTGCCAGAGGGATGCCTCTTGTTATAAGACCTACAAAGAAAATAGGGACTCAGTTTTTTTTTTTATTTTTTTATTAGGTATTTTCCTCATTTACATTTCCAATGCTATCCCAAAAGTCCCTCATATCCACCCCACCCCCAATTCCCTACCCACCCACTCCCCCCTTTTGGCCCTGGCATTTCCCTGTACCGCAAGTCCAATGGGCCTCTCTTTCCAGTGATGGCCGACTAGGCCATCTTTTGATACACATGCAGCTAGAGACAAGAGCTCCGGGGTACTGGTTAGTTCATATTGTTGTTCCACCTATAGGGTTGCAGTTCCCTTTAGCTCCTTGGGTACTTTCTCTAGCTCCTCCATTGGGGGCCCTGTGATCCATCCAATAGCTGACTGTGAGCATCCACTTCTGTGTTTGCTAGCCCCGGCATAGTTTCACAAGAGACAGCTATATCTGGGTCCTTTCAGCAAAATCTTGCTAGTGTATGCAATGGTGTCAGCGTTTGGAAGCTGATTATGGGATGGATATGGCAATCACTAGATGGTCCATCCTTTCATCACAGCTCCAAATTTTGTCTCTGTAACTCCTTCCATGGGTGTTTTGTTCCCAATTCGAAGAAGGGGCAAAGTATCCACACTTTGGTCTTCGTTCTTCTTGAGTTTCATGCGTTTATCAAATTGTATCTTATATCTTGGGTATCCTAAGTTTCTGGGCTAATATCTACTTATCAGTGTGTACATGTTGTGCGAGTTCCTTTGTGATTGGGTTACCTCACTCAGGATGATGCCCTCCAGGTCCATCCATTTGCCTAGGAATTTCATAAATTCATTCTTTTTAATAGCTGAGTAGTACTCCATTGTGTAAATGTACTACATTTTCTGTATCCATTCCTCTGTTGAGGGGCATCTGGGTTCTTTCCAGCTTCTGGCTATTATAAATAAGGCTGCTATGAACATAGAGGAGCATGTGTCCTTCTTACCGGTTGGAACATCTTCTGGATATATGCCCAGGAGCGGTATTGCAGGATCCTCTGGTATTACTATATCCAGTTTTCTGAGGAACCGCCAGACTGATTTCCAGAGTGGTTGTACAAGCTTGCAATCCCACCAACAATGGAGGAGTGTTCCTCTTTCTCCACATCCTCGCCAGCATCTGCTGTCACCTGAATTTTTGATCTTAGCCATTCTGACTGGTGTGAGGTGGAATCTCAGGGGTTGTTTTGATTTGCATTTCCCTGATGATTAAGGATGTTGAACATTTTTTCAGGTGCTTCTCTGCCATTCGGTATTCCTCAGGTGAGAATTCTTTGTTCAGCTCTGAGCCCCATTTTTTAATGGGGTTATTTGATTTTCTGGAGTCCACCTTCTTGAGTTCTTTATATATATTGGATATTAGTCCCCTATCCAATTTGGGATAGGTAAAGATCCTTTCCCAATCTGTTGGTGGTCTTTTTGTCTTATTGACAGTGTCTTTTGCCTTGCAGAAGCTTTGCAATTTTATGAGGTCCCATTTGTCGATTCTCGATCTTACAGTACAAGCCATTGCTGTTCTATTCAGGAATTTTTCCCCTGTACCCATATCTTTGAGGCTTTTCCCTATTTTCTCCTCTATAAGTTTCAGTGTCTCTGGTTTTATGTGGAGTTCCTTAATCCACTTAGATTTGACCTTAGTACAAGGAGATAGGAATGGATCAATTCGCATTCTTCTAAATGATAACTGCCAGTTGTGCCAGCACCATTTGTTGAAAATGCTGTCTTTTTTCCACTGGATGGTTTTAGCTCCCTTGTCGAAGATCAAGTGACCGTAGGTGTGTCGGAGGGACTCAGTTTTAAAACATTGTCTAATGATGTCAGTTCTATCTTATGTAACATGTATATGCTTTTAAGTCCATGTTTAGTGTACACTGATTTTTTTTAAGTTCTAAAATAACACTGGGCATGGTGATGCTCACCAGCCTCTGGGAGACAGGAGAAGAGGGATTTCTCCACGTTCAAGGTCAGCCTGGGGTAGGTAGGTAGTTCTAGGCCATCACCAGAGCTATCCGGTGCTACATAGTGAGACTTTGTTTCAAAAGAAAGAAAAGACAGTACCAAATAGCGATGCACAGCATCCACGTGTGATACCTGTGACTGCGTCACAACTGGAGCTTGCCAGTCTTTACTGTGCAGTGCTAAGTGTTACCTAACACAGCGGTTAGTTCCAGCATTGTGCCGGAGAATGCTATGTAATACACAGACGAGCCAGTCTATCTCTGCTACAGGAAACCTGGATTCTGTATACATGTATGTGCTAAAAATACAATTATTTTGATCTTCTTCCAGCTATTTAAAACTATGAAAAACTATTTAGTTCATAGGCCACACAATAGGTTGCAGGCCAACTTTGACCCCTTGCTATATTTTGCTGAATTATTGGACCCATTCACATACAAAATGTTAATTTTTTATCTTAAATAATTTTAGTGAATAATGCTTCCTTGTTTTAAAAGAGAGAAATCTAAGCAGGCACTGTAAGGCGTAAATGATAACTTGCCTTAAAAAAACAACCCAGTGAGCAAGCCAAGTGTAGTAGCTCAGATCTGTAACCCCAGCATTGGAAGCTGAGAACAGGCTGGCCTACAGAGTGAGTTCCAGGTCAGCCTGAGATATAGTCAGATCTTGCCTTTAAAAAGCAAAACTCAAATTAGTACTTGGTTTTGGGATGAGCAATATTCATGTTGAAATAAATGTCATATTTGTCCATCTCTTGTTATTTAATCATATTATTAAAGGTCTAGAGAATGCTTATGTATTAAATTCAAGTATAGGGATTAGAGAGATATGGTCATGGTTAAGAGTACTCACTACTCTTCTAAGAGAAAAGACCATGATTTAGTTCCCAGCATCCACATCAGGTGGCTCACAACCACCTGTGACTCTGATCCAGGAGACCCAGTGCCCTCCTCTAGCCTCCATGAATACCCTCCAACATGTTACATATCTTCTCCCAAACATACATACACGTGAATAAAAATAAAAGCTAAATCTTTAAACAATGAATATTAAATATATTGATTTTTAGGGACTTATAAATTATTATAAATTATGTATTATCTGAGCATAAATGATTGGCCTCTAGATGATGCCATGAATCTATGACTGTTGAGAGAATAATAACATGATTCTTTAATAGACATGGTAATCCCAGCCTGGGTAGCCCTGGCCTTGGCCTAGAATTCCCTGTCCGGTCCACACTGACTTCGAACATGGAGAAATCCCTTTTCTCCTGCTTCCCTTCTTAATCCCAGCATTGGGGAGACAGAGGCAGAAGGATTGCTAAAGCCTCAAGGCCAAACTGGCCTACATAATTAACTACACACAAGTCAAGGCAGCATAGGAGGGAGATTGTGGTCCAAACCTTTTCCCTCCAAAAAGATAATTCAAAAAATGAGGTGAATTTAAAAATAGTTTTATGCTCTAAAATGTATTCAATAAAATATTCCTCTTCGTATATATATTCCACAGGAGACTGTGGTTTTTTTTTTTTTTTTTTTGTGTGTGTGTGTGTGTGTGTGTGTTTTTCGAGACAGGGTTTCTCTATAGCCCTGGCTGTCCTGGAACTCACTTTGTAGACCAGGCTGGCCTCCTCGAACTCAGAAATCCACCTTTTTGTGACCATAAAATATTAGAACAGCTTAGACTATTTCTTAGGGGATAAAGTTATAAAAAACCATAGTGCAGAGAGAAATATTTAGAGTTAAAATTTTTCATGGTAATCAAGATTATTAGATCATGCAAAATCATTCCTTCTGACTTCACAAGGTAAACTGACAGAAATCTTCATGTTCTTTCATTTTCAGGTTTTTGACATAGAGGCAAACAAAAGTTGTCACATATATTAATTTTGTCACACATTGTCATGCATGATTCTGTAACAGAGAGTAACAGGAGAAGTTAGCTTTGGGACTAGACAGTTGACTGTTTGGATCTAAGGCCCAATACCTACTGTCTTTCTGGTCTTGAGCCAAATGACTTAACCTCTTATTTTTTTAAAATTGTTTAATTTTTTTTTTTTTTAACTAGAAAAGGGTCACTTTGTAGCCCTGGCTGTTTTAGTACTCTTTGTAGACCAGGCTGGCCTTGAACTCATAGAAATCCTTCTGCCTCAGCTTCTTAACTCACTGCTGCCAATCAGGGAATCCTTGGCGACTGACCCCAAGTTGGAATTAGAACTTTGGCTAGGTACTGAGAGTCAGCTCACCGGCCCCTCCTGTGAGGCAGCCTGCCCACCACTGAGTCCCAGTGAAGCCCACCCAAGTCCTCCTTCGATGCATTCGGAGTGGAGTCAGTGGCAGTGTCTGCACGTGTCAGCCTTTCCACTGCTCCTCCACTCCCTGCTCCCCTCCCCACCCCATTCACCTAACGAGCCATTCTAATACACCCTGCAGATCTGAGGCTGCCTGGAGTCTGAGCTGGAGTTTGAATCAAAACTTCATTTTAAGTAGGACCTTCCGAGCCAGCTCATCTGCCCCATCCCTCACAGTGCCAGCCACCCCACCCACTGCGCAGATCTGAGACAGTTTGAAATCCAAATGTGGAATCTGAACTGGAAATTCAGGCAGGAACTCCTAGAGCCTCGGTTCCTAGCCTCCAGTCTACTGTTCTGGATCCCAGCCCAGAAGCACAGTTAGAGCCAACCCCACTCGGTCCTGTCCCTCCCCACTGCTCCTGGTGGAGCCCCAAGTACAGTTAGAGCCAACCCCACTCGGTCCTGTCCCTCCCCACTGCTCCTGGTGGAGCCCCAAGTACAGTTAGAGCCAACCCCACTCGGTCCTGTCCCTCCCCACTGCTCCTGGTGGAGCCCCAGGGTGAAAACACAGTGTCTCAGTTAGGGCTTCTATTGCTGTGATCAGACTCCATGACTGAAAGAAACTTGGGGAGGAGAGGGTTGATTTTAGCCTACAACTCTCAGGTCACACTCCATCGCTCTATCACTCAGGGAAGTTGGAGCAGGAACTCAAGGTACAAACTTGGAGGCAAGAACTGAAGCAGAAGCTATGGAGGAAAACTGCTTACTGGCTTGTTCCTTATGGCTTTTTCAATGTGCCTTCTTACAGTACCCAGGACCAACTACCCAGTGGTGGCACAGCTTACAGTGAGCTGGGCCCTCCCACATAAATCGTTAATCAAGAAAATTCCTCACAGCCTTGCCCACAGGCCAATCTGGTGGGGACATTTTCTCAGTTGGGGTTCCCTCTTTACAGGTAACTCTAGCCTGCCTCAAGTTGACAAAAATACCATCATTCAGCAGGCCCACAACCTGAGCAATTGGGGTAATAACAAAGGTGAGACCAGATATCCATGCAGACACCGCAAACCTGCCCAATAATAACTCAGATTTGAATGGTCCCCCCCACCACCAAACCCCCCCACAAACTAAGAGGATAAAACAGGACCCCTCTTTCTGTTTCCTGCAAGAAATACACCTCATGTCGAGGACAGGTAGCATTTTAGGGTAGAAGGATGGAAAAAGGTATCTCAAGGAGGAGCAGCTATTGTACTAGTTGATAAAGTAGACTTGAGACCAACACTGGTCAGAGAAGACAGAGGACACTGCATACTCTTCTAATACAGATCCGCCAAGAGGATATTATAGTTATAAACATTTATGTACCAAACACAGGAGCATCTAATTTAATAAAAGAAACACCTTTAGATATAAAACCACACAGTTACCCCAATACAGTCACAGTACGTGGCTCCAATAGCCAACCATCACCAGTAGACAGGTCATCCAGACAAAACTAGATAAACTGCAGTTAAATATCATAAATCAAATGGACCTAGAAAACATTACACTCAGACGCTAAAGAATGAGTTTTCTTCTTAGCAGCAATGTAATGTTCTCCAAAATTGATCACATATTAGGACACAATGCAAGGAAATTGGGAAAACTGGAGTAACATCTTGCATCTGTCTGACCACTATGGACATCAACAATAGAAACAGGAGAATGTACACAAACTCACAGAAACCGAACGACATACTGAATACAAACTGGGCTATGGGAGAAATCAAGAAGGAAATGTAAAACTTCCTAAAACTGAATGAAAATGAAAATACCACATATCAAAATCTATGGGACACCATGAAGGCAACCCTAACAGTAAAATTCCTAGTACTAAGTGCCTGGTTTTGTTGCTGAGAGATAGCTAGAGAGATAGCTCAGAGGTTAAGAATACTTAACTCTTGCAGAGGAGCCGGGTTCAATTCTCTAATGACTTCATTTTCAGGGGACCCAACACCCAACAGCAGGCACGCATGTGGTGTGCATGCACATGTGCGGACAAAACACTCATAAATTATTTCTTTTAAATTGAAGCAATCTCATTAACAACTTATATACTTGAAATCGTTAGAAAACAGGAAGAATCAACACCCTCAAAAATTAGATGGGAAGAAATTCTCAGACTTGTGCTGAGATCAATAACATTTTTAAAATAAAAAAATAAATGAGTTGGTTCTTTGGAAAAAAAAAATAGAGGGTCGGGCATGGTGGCACACATCTTTGATCCAAGCACTCAAGAGGCAGAGGCAGGCAGACAGGCAGGACTGTTAAACAGAGAAACCCTGTCTTGAAAACAAACAAACAAGCAAACAAACAAATAAATAAATAAAAATAAAGAATACCAATGTTCTCTAGCCAAATTAACAAAAGAAGAAATCTAAATTCATAAAATCATAGATGAAAAGGGAGATGTTGCAACATTCATTTAGGAAATTCAGTGAACTATAAAGCCATAATTTAAAAATATTTATTCTACCAAACTGGATAACCTAAAAGAAGTGGATGAATTGACATATATATACACAACCTGCCAGTATTAAGTCAAGATGAAGTAAATAATGTAAACAACCATAATGTGAGATAGAGCTTTAGTTTAAATCTCCCAACAGAAACCATGCAGAGACAGGTAGATTCAGCAATTTTCTGTAAATCCTTTTCAAAGAAGAATTAACACCAATACTATTTAAATTATTCTCCAAAATAGAAATTGATAGAATACTTCCAAATTCTTTTCATGAAGTCACTAGTACCCTGGTACAAAGGCCAAATACTTAACAGATAAAAAGTTGCAGACCAGTATCTTTTATATAGATATAAACATAATTCAAGAACATATCAAAAACGATTATCCACCATGATTAAGTTGGCTTCATTTCCGATATGAAGGATTGGTTCAACATATGTAAATCAATAAACTGTTTACAACAGTCCCATGGCCAACATTCTAAACAAAGCATTTCCACTAAAATCACTGTTGACTATTATTTGAACTTAACTAGAATAAGACAACTGAAGGAAGCTGGGCGTGGTGGCGCACGCCTTTAATCCCAGCACTGGGAAGGCAGAGGCAGGCAGATTTCTGAGTTTGAGGACAGCCAGGGCGACACAGAGAAACCCTGTCTCAAAAAACAAAACAAAACAACAACAAAAAAGACAACTGAAGGAGATGATACAGATAGGAAAAAAAGTCAGAGTATCCTTGTTTACAGAAGATATAATTTCATAAGTAAAAGACCCCAAAGACTCACCAGAAAATGTCTACAGATGATACTTTCAGCAATATAGCAGGACACAGAACACACAAAGATCAATAGCTGTTCTATGTACAAGTGACAAAGACACTTAGAATGAAACCAGCTTTCACATCATGCATGCAACACATCATGTAATAACTAAGGAAATGAAAGATGTGTTTAATAAAAACTTTAAGACATTGAAGAAGGAAATTGAAAACACTGGAAAGACAGAAAGATCTCACATGCTTATTGATTGGTAGTATTAATAATGTGAAAATGGCCATCCTACTGAAAGCAGTCTCGAGATTCATTGTAATGCCCTTCAAAAATCTCAACACAAGCCAGGCGTGGTGGCGCACGCCTTTAATCCCAAGCACTTGGGAGGCAGAGGCAGAGGCAGGCGATTTCTGAGTTCGAGGCCATCCTGGTCTACAAAGTGAGTTCCAGGACAGCCAGGGCTATACAGAGAAACCCTGTCTCGAAAAACCAAACCAAACCAAATCAAAACAAAAACAAAAGCAAAACAGAATAGGCGACTCTCTTTAAAAAAAAATCTCAACACAATTCTTCACAAAAATTGAAAAAATAAATTTCACATAATATTTAATAGGCAAAACCCACTACTCAGCTATTAAAAATGATGAAATCATGAAATTCTTAGGCAAATGGATAGAACTAGAAAATATCATCCTGAGTGAGGTAACCCAATCGCAAAAGAACACACATGTTATACACTCACTGATAAGTGGATACTAGCCCCAAACCTCCAAATAACCAGGATACAACTCATAGACCACATGAAGCTCAATAAAAAGGAAAACCAAAGTGTGGGTGCTTCGGTCCTTCTTAGAAGGAGAACAAAATACAGGAGCATATATGGAGATAAAGTATAGAGCAGAAACTGAAGGAAAGGCCATCCAGAGAACAACAATATCAACCAACCAGACCCCCCAGAACTCCCAGGGACTAAGCCATCAACAAAGGAGTACACATGGCTCCAGCTGCATATGTAGCAGAGGATGGCCTTGTCAGACATCAATGGGAGGAGAAGTCCTTGGTCCTATGAAGGCTCGATAGATGCCCCAGTGTAGAGGAATCGAGGGCAGGGACGTGAGAGTGGGTGGGTGGGTGGAACACCCTCATAGAAGCTGGGGGAGGGAGGATGTGATAGGGTGTTTCCGGGAAGAAGGGAAGCTGGGAAAGGGGATAACATTTGAAATGCAAATAAAGAAAATATCTAGTAAAAAAAAAAAAGACAATAAAATTTAATACATATCTAAAAAAAAAAAAAAAAAAAGGCAAAAACCCCATGATAGCTAAGACAATCCTGACCAATAAAAGAACTGATGGAAGTCTCACCATTCCTGATTTTAACTAAGTTGTACTACAGAGCTACAGTAATAAAACCAGAATGGTATTGGCAGGGGCAGGTGGGGTGGGGGGAGGGAGGAGCAAATTGGGACTGGAGAGATGGTTCAGTGGTTAGGAGGACTGCTTGCTCTTCCAAGGGATCTGGATTTGATTCCCAGCACCATATAGTAGCTTACAGCCATCTGTTCCAGGCGATCCAGCATTTTCTTCAGGCCTCCAAGGGCACTGCATGCATGTGGCGCATAGATGGACATTCAGCTACAACACCCATATTCATACAAAATATTTTTAATTAAAAAAGAGGCATTGATCAATAGAATAGAATTTAAGACCTCCAGACATCCAAGGACAGTTGATATTTTCCATTGAAGCCAAAAAATACACATTGGTGAGAAGAGCATCTTCAGCAAATAGTGCTGGTCATTCTGCATAGCTGTAGGTCAGAGAGTGAAACTGTGTCTTTCTCTCCCAGCCTGTACAAAACTGGGTTTCAAATGGACCCAGGACCTAAATATAAGACCTGATATCCTGAACCTGATAGAAGAAAAAGGGAACAAGGTTGAACATAAAGACACAGGAAAGGGCTTTGTGAACCAGACCCTGATTGCACAAATATTAAGAAGAAATGTGAATAAATGGAACCTCATAAATAAAAACTTCTGTACAGCAGAGGACACCGTGTTTGAAGGGGCAGCCCCCAGGAGGGGAAAATTGTGTACCAATTACACATCTGAAAGTTGTAGGATAGAAAAGCAACAACCCTAAATGTTTAGAAAACCACATTTAAATGGGATATGGATCTAAAGAGAGTTCTCAAAAGATGAAATAGAGATGGTTGAAAAACACTTTGAAGTGTTCACTATCCTTAGTCATCAGGGAATCATAAACCTACATTGAGCCTTCATCTCCTCCCAGTTGGAATGGTCAGGATTAACAAAACAACAGCAGAAGCAGGGAAAAGGCACCAACCGCATCTTCACATCTTATAGGCACGCAAATTAGTGCAGCCACTATGAAGTAAGTCAGTGTGGAGGTTAATCAAAAGCTGAACATCGTCTTACCACAAAATCCAGCTGCACAGCTCTCGAGCAGATACATCTTACTACAGGGAAACTTGTTCATCTATACTCACTGATTTTTGTGTAATAGCTCGCAATCGGAAACCGTCTAGATGTCCACCAATAGATAAATGGCCAGTGACAGTGTGATACTTATAGAATGTAAAATTATTCATCTGTTAACAAAAATAGTCATGAAATTTTCAGATGAATGGATAAGCTGGAAACATTCTGAGTCAGGTAACCTGGACCCAGAAGGACAAACACCGTGTGGTCTCCCTCAGACATGAGTGTTAGCTTTTAAGCTTTAGATGTGTGCATTTCATTTAGAAGATCCACCCCTAGCCAAGGAGTTATTCACAACAAATAGCTTCTGGGAGAGAGAAAATCAATTTCCTTCAATGAAGTAGCATATATTAACCACACTCCCGGGTAGGCTAACACAAATATATTAATAACCACACTCTGGGGTAGGCTAACAAACTGGACTCCATGGCTTTTGTTTGTCTTTTGAGAGCAGGAGAACATGAAGTTGGATGTATAGGGAAGCTAGTGATGATCTGGGAGGAGTTGGGAGGACAGTAATGAAAAGAATAAAAATACATTGAAATATAAAGAGTAAATAGAAATATTATTTTTAAAACATTAGCTTTTTTGTTTTTATTTTTGTTTTTGTTTTAAGACAGCGTCTCACTGTAAAGCCTTGGCTGGCTTCCAGCTTACTATATTGACTAGCCTGGCCTCAAACTTACAGAGACCCACCTGCTTCCACCTTCTGAGTGCCGGGGGTTGCGTCACCACATTGGGCTTTAACTGTTTACATTGCGTTCATTAGTGCTGGGGGGTGAGGATTGCATACCACTGCACACTTCTGCAGATAAAAGACACCTTTCCCTTTCCATCCGGTGAGTGCTTGGATTGACCTCAGGTGATCTGGATTAGCGGCAAGCTCCTTTCCCCCTGAACCATGTTGTTGGCCCATCATTTCTTTCTTGCAGTTTTGCGTTAATAAAAGGGGATATAATATCTACCTTGTATGTTTTTGTAAAGAAGCAGTCTGTGAGGAGTGCCTGATAGAGCGAGCACCCAGAGCAGAGCCAGCAGTGCTGTCAGGGAGCTGCCTGCAGTGACCTTGGAGCAGCTCAGCAGTGTCAAGTGATGCAGCGCTTTCCTAATAGTTTTCTCCTAAGAAGTGTGTGTGTGTGTGTGTACTCATGTGTTAGTGTAAGTTTATGTGTGCCCTTGCGTGCAGAGACCACACATAGACATCATAAGTAGATATCAGGTTTGTTCGTCAGGAGCTGTCCACCCTCAATTTTAAGATAATGTCTTGGCTTAAAACTCTATGGGCAGGATAGACCTGCAGACCAGTGAGCCTCAGGTATGTGCCTGTCCCTGCCTTCCTTGTGCTAAGATTGCAAACAAGCCACGTTGTCACCTTTGGTTTTGGGAACTGAACTTGAGTACTTGTGTTTGCAAGGCAAGCAGTTTACCCAGTGAACGGTGTCCCTAACCTCCAAAATGTGGTTTGAACATGCTGGATATGGAACTCAATACAGAGCACGCTTTCCTAACACACACAGAGCCCTAAATTCAATCCTTAGAATTACATAAAACTTGGTGTGGGTGGCATGCCCAGCAATCAGAAAGTGGAGGCAGGAGGATCAGAAGAGAGAACAAGGCTATCCTCAGCTAGGTACCACATTTGAGGCCAGTTTGGACAAAGAAATGCTTTCAAATTTATTTTTTTCATTTACAATGACAAAATAAAGTTAGTGTTGTATACCTGGTAGGACCTATAGTTGCTACTGTACATAGGACTTTTACTGCACATAGGATACTTGGCAGGTAGCATGCGTGTTCTAAGCACTTGTCGTTTCCCTTGCAGTGGTTCTGTGTATAATTTGTATACAGATGAGGATGAAGAAGCTGAGCCTTCTCCTTCTGGGCAACAGATCATTGAAAACTCTATAACTATGAATAAGATGAAGCTGCTGAAGGCTAAGATGGAGAACATGAATCTCAGCAAAAAGGTGAAGCTGTTGGCTTTTGGCCAAGGTTTTCTCTCCCTTACACTGGCAGGGCGCACAGCACTGAGGGCTGCTGGTAACTGTGGAAAACGATAAAATATTACTCATTTCACGTTTCTGGCCTCAACTTATTTATTAAGATGTGACAAATGAATATTAAGATTTTTAGTCTCGGAACACACCTGAAAGAATTATTCACATTTAGCATAATTCATCCTTAAAATGTCATAGCTATAGTTTGGAAAGGGTACTAAAAGATAGCTTAATCTTTTAATAATTATTTTAAAATGTGATTTCAATATCTACGGACACCGAGAAAGGCACATCACAGCCTAAGCTGGTCCAGAACTTAGTGTATAGCCCAGACCTGCCATGAACTCCCAGCAATCCTCCTGCTTTAGTCTCCTGAATGTTTGGATTCTAGGTATGTGCCTAGGGGATATTTACTGGGTTAGCGTTAGTAGACACTGCCAGTTTTCTAAAGTCATCCCAAAGGGAAAGCATTGGGTAAGACTTCAGTCTTCCATATTCTTGACAGTTGTTTTTGTTTCTGGATATAAGTCTGTCTCTCTGTCTGTCTGTCTCTCTTCATTTCTGCTCTCTCCCCCACCCCACACAACTGCATTATCCTTTTCTCTTCACTCTGTTAGTGCCTCCCCATATAAAATACACAAAGTCTTAAAGTAATGCTTGGAGCCAGACCAGATGGATCAGCAAGTTAGGGCCCTTGCCACGTAAAGCTTCAACCTTAGGGCCAATCCCTAGTAAAGTAGGAGGAGAGATGTGACTTCCTTTGACTTGCCCGTGCATGCCATGGCAAATCACCCCTAAAAATAATAGTAACATTTAGGCTCTGCTTGATGAATTTTTATAGATAAATGCACTTATTTAGACATAACTCAAAGTAGTTCCTGTTTTTCTTTCTTTTATCTTCTGTTTGTTTGAGGTAAGGCTCTCAATGTGTTCGCCTGGCTGTCCTGGAACTTACTATGTAGAGCAGGCTGGCTTCAAACTCACAGAGATCCTTCTGCCTCTGCCTTCTGAGTTCTGGGATTAAAGGCGTGCATGGCCACACCTCATTCCCCTGCCTCTTTCTGTAAAAAATTCTTTCATAATCTTTCCTAAAATAAAGAATATATATATATGTAAAAAAATATGTATATATACATACATACATACATACATACATATATGTTTGCATACATACATATATATATATATATATATATATACACACACACACGTATATATATAAAATTTCCACAACTAAGTTTTGTGTGCTATGAAACTTTATATAAATAGAAACATAGACAATACAGCCTTTTATAAAATTCTGGAAAATTTGTAAAAATTATTTTAAATATTATTTAAACTACATTGTGAATCTCTTTTTTGTTTCTCTTTTCTATGATAAGCATTCAGGTGTCTGAGTTATGGATTTTATTTTTTTAAAAAAAGATTTATTTATTTTATGTATGTGAGTACACTATAAATGTCTTCAGACACGAGTTATGGCTTTTATTAACAGAACCACTTGGAGTATGCTTATACATTCTTTGATGGATACACACTTTTATTTTTTGGATTGTATACTTAGTAGGAACCTTAGAGTCAAAGGAAAGATAACCTGTTCTATGCTGTATAGCCAGGTACTTGGTGAGTGTCACAGCATCCTTGGTGCGGTGTAGGGTGAAGATCATGTCTAAATAGGTTTAGATCATGTCTTTAGGGCCTGTCTAAATAAGTTCTATGCCAGTTTAGGCTACATAGTGAGACCCTGTCTCAAAACAGACAAACAAATAGAAGTTACAGTGAGGGTTTGCATAGGTTTAGAGGCAGGTGAGACTCTGTCACTAGCAGGAGAGCTCCGGTTTGTGCCTTGTCCTTGCCTACACTTACAGTCACCACTGTTTTCATCTTAACCATTCTTAGGATCCTGTATTGGCTTTTATTTAATTTTTCTTATAATGAGTAATGTTTACTTAAAAAGTGTTGATTCTAAATTTGGTTAAAATTCTGTTTTTTGTGCATTGCCACATATTTTGCTCATTTTAAAATTAGGTTACCATGCTTTTGTTTATTGGTTTGTACGCATTTAAAATGTGTAATGATGTACTCCCTGGCCTCGGGAGGTGAAGGCAGCGTCATCCGAGTCCAGAGTCAGCCTCAGTGTGCATGCTTGCATGTAGTCTGGGTGACATGGGGCCTGTCTCAAAGCAGCCAGGATATATATATTTATGTGTGATATAAGATCTCTGTCAGATGGATGGCTTGCAGTTCCTAATACTCCATGGCTTACTCTTTCACCTGTTTTTGATGCATATTGTTAATTTTAGTGTATTATAATTTGGCAGTTTTGCTTTTATGATTAGTATTTAATAATTTTTATGGCACACTTTCCTGTCACAGGATTGTGAAGGTAATGCTTTTATGGTTTTCTCCAAAACTCTTGAGATGATTATTTCTTTCTAGTTTAAATCTATAACTCATCTGATTTTTTGAAATAAGTGTGTGTAAAGATCTTATTTTTTAATTATATGATGAACAATTGACCAAAAGAGTTATGTTATAATTTTTATTTATGTAGTAATAGAACTGTGAAATATATGAAGCAAAACCTACAAGAAATAGATGCATGCTTATCTTCAAAGACTTCCACTCTTAGCAGGACAGGTAGAGCAGAGAACTGGGGAGGTTTCTGAGAGACCCGAGGACATTATCAACTCACGTGGTACAGCTGGCATTGCCCAGGGCGTCACTCAAAACAGGATATGCCTTACTTTTAAAGGGGAGATGTTAGAACAGTTATCAAAAAAAAATAAAGAAAAGAAAAACAAAAATAAAATACAGTACTTTATACAAAAAATAAATTCTGATAAATTTCAGAAAGACTCAAATAATCAAAAATGCTCTGGTTTACAAAGAATAAAACTGGGGATCAATAATATATATCTGGAAAAAGAGTAAATTTCTAAATAAAGCACTTCTGAGTAACTCATAGGTCAAAGAAGAAAAGTTGAAATGGATTACACATTGGATAAGACAATTCCGGTAATGCAGGCTAGGTGACTTTTTAGGAATATGAAATAATTTTGCATTGTTGACATGACCCACTCTTGGTTGTGATTTTTTTTGTTTGTTTCTAAATATTTTCCTTAGGAGTTTTATTCATCAAAGGGAAGTGATTTTCAATTTTCTTTTCTGTCGTACAGCAAGATTGAATGAATTTCACAGAGAGGATACTATCACTTAGTATTTTAACTTATTTTTATTTTAAATAATGGTAAAATATATAATATTTACTATCCATCTTATTTAGTTATTTATTTAGTTGACAGAGTCTTCCATAACCTAGGCAAACCCACTATGTAGTTAAGGCTGGTCTTGAACTCATGAATCTCTTTATCTCCTGTATGTCAGTACTGCAGGGATGTGCAACCATGCGAGCTTTAAACTGTCTTCAAATGTAACCCTGTTAGTGGTGTTAAGTATGTTTTCATCTTTGTTCAATTAGTCTTCAGATCTTTTCTTAAATTTCTTTTCTTTTTTTTTTTTTGGTATTCCTTAAGACCAACTTCCTAGTCCCCTCCCTTCAACCTCTGTCCCATTTCTATGAATAGAGTATTTGTGGCTAGATTATTTAATTAGTATGACATCTCTAAGGCTCACCCATGGTACAGCACATGTCAGAATATCCTTTCTTTTTAGACTGTGTGTATGTATCATGCTTTGTTCATTCATCCACTTATTAGTGGACTTGTAGATGCCATGGGTACAAATACCCATTTGAGACTTTGGCTTCACACACACACACACACACACACACACACACACACACACACTTATAATTTATTCTTAGACAATTTGGCACATGTACACGATGCCTAGTAATCCTCCCTTCTTTCCCTACCATTCCTGTCCAATCTCCCTCATACCCACAAATCTCTCCTGTGTCTGTTTTGTGTTGTAACCCCTGAGATTAATTGGGGCTGTCTATGACCCATGAGTTTGGACTTGTCCATTGGAGCCTGGTGGGCTCAACAGTGGGTACACAAGTGACAGTCATAGTAGATAGTTTAAGGAGTAGAAGCACATTGTTTTGTAAATTATCCCTCAGTTTTAATTCATCTGAGTTACACTATGGTTCGATATAGTTTATACTGCTTTGACATAAATGTCACACAAAGTTATATTCTTTATACAGTAGAAACATTATGGCAATTGGTAATATTGTCAATTTATCAGTTTAGAATTTCCTTGTTCGCTCCAAAGTGGTTGAGTAGATTTAGGTAAGTTTTGGTGGCTGTTTGTTTGTTTGTTTGTTTTTTGTTTTAGCTTTTCATTGTGTTTAATTTTTAGTTTTATTGCATGGAAATCAGACAATATCATTTACAGTTCTGATGTTTAGAATTTAATTAGTAGAGATCTGATATTTTCCATGTGTGTCCAATATATATTTCAAAGACAGTTTATTCTATTAACTTCAGAGTAAAAGTTTGACAGATATCTATAAGATCTACTCTATTGATTGATTGCTTAGAGATGAGATGATTCCCTTTTTTTGTTGTAGTTTTTTTGTTTTTTTGTTTTATCAGTTTGGTTTCTTCTGGAATGAGAACCATGATCCATGAAAATCATGACAGGTTTGTTCATCTTAAGGAGCACTTGCTACGTGATCTGACAAGTATCTGTAGCAGTAATGATGTGCTAATCACAAAGGTCAGGGAATGATGCTTGCTGTCCTGGACTGTTGTCTGTCTGTCTGTCTGTCTGTTTGTTTGTTTAGTTTTATTGGTTGTTTTCTTGTTTTGTTTTTTGAGACATGGTTGCTCTGTGTAGCCTTGGTTGTCTTGGGTTCTGTAGACCAGGCTGGCCTTGAACTCATGGAGATCCTCCTTAAAGGCGTGCAGCAGCAGCACCACTCAGCCTCTGGACTGCTCTTTAAAGTTTGCTTTTCAGATGTCAGCCCCATCTCACCCCTTTGCCTCCTGCATGCCGGCTAAGAGACAGTTATAAAAGTTAGTTGGCTTTCTCTTTTCTCCATTCTGTCTCCATTGTTTAGATGAACAGCAGTTCTATTTTTAAAGGAAATGGAACATAAATAATTTTTCTATCCATATCACTACAGATGTTTTAGTGTTGATGCCATGGCTCCTAAGAGTCTTTTTACTAAACTTTCCCCGTATCTTTTGGTTAGTTGCATATCTTAATAAATTCCAAGGAAAGGAAAGAAAGATTTCTAAGTAATGAATTTTTACAACTCTAAAACTTAAGGAAAAAAAAAAACCCAAGTGATAATTTAAGAGCATGCTGAGGGATCGTTTCTGTAGTTTGTCAAGTGATGGTTTATTCAGATAGGAGACGTTTAGGCTTTAACGCTGATCTGCAGCTGCCTTCCTTTTTATGCTGCAGTTGGAAAGGCATCTCACAGCACTTCTCACCCCACTTCCCTTTGTAAATTACTTCATTTTTAAAATGTTATGTCTTTCCATGTCCTAGTCAGTGTTCCTTCACTGTGATGAGACACCATGACCATGGAGACTCTTATAAAGGAAAGCATTTAACTGGGGCTTGCTTATATTTTTCTGGGGTTTAGTCCATTGTCATCATGGAAGGGAACATGGTGCCACAAAGGCAGCCATGGTGCTAGAGAAGTTGAGAGCTCTTCATCTGGATCAGTAGGCAGCAGGAAGGGGGAGCAACACTGGATCTGGCTTGAGCTTTTCAAACCCCCAGTGGGCTCCAACAAGGTCGGTCACACCTAGTGCAGAATGCCACATCTCCTAATAGTGCCACCCTCTAAGCATCCAGATCTGTGAACCTACGGGAGCCATTCTTACTCAACTCACCACACCCCTCATGTTCAGTTTCACTTTCCAGTTGGGTTCTTGCTGTGTACATGGATTGGCTTTAACTTCTCCATCTTTGGGTCTTACTGAGTGCTGAGACTCCATGTGTGTGTTACCAGGTTCTGTCAATTTAAAGATATTTAATTTAGATAGGAGTACTGTGGTAGTTTTTTGCTATATTGTGTTAAAGGAGAATTTGTATGTGCTAAAATGTTCTGATTCTCACTTTCTGTTTTATTCTAATATGGATATGTTACTCCTTTTCTATTTTTTTTATAATGTTATTTGGGTAAGCATAGTGCTGGGATTAAAGGCGTGCGCCACCACCGCCCGGCTTTGTGTTTGGGTTTAATCACTGGCGGTCCCATTGCAGGGAAGAAAGAGTAGGTGGGTTTTCTAAATTTGTGTCATATGCATTGTTTTTCTTTAGGGTCCTACCTTTTCTTTTCGTGTTTCTTTACTTACCTTCAGTAAAAAGCTCTTAAATGGATTATTTTTCATCTAATTTACCCCTCTCTGCACAGTATAGCCTCCTTAACATTCTAACTGTTAGCATAGATCCCAGACAACTTCAGGTTATTTCCTTTTGCCTTCAGCTAGCTCATTCTCATATCCCAGATATTAGACCTGTTTTAGTATTTACACAGGTGGCAATTTTACTTTTGTTCTGTCAGCCCTAGGATGCCCTACCTCTTTGTTTTGCAGCTCTACATCCTTGCTTGTTACTGTAGATAGAAGCTTTACATCTGAGCCTTCAAAGTTTGAGTGTGTTCAACCTTACAGTAACTCGAAGTTTGTATTCTTTATTTTATCTCCCTGTTGTTGACAATTGGAGTCATGGATAATTTCATTTGCTTGTATTATTGATCTCTTGGGATGTCTGTGGGTTTATTTGGGAGGGTATGTTGTTATTTAGATTTTGGCAACTATTGTTGATTTCTAAGGCCTAGAAAACAATCATTTAAAAAAATATATATTTTTTTGTAAATACATAGTTGTAGGTTGGCAAGAGAGTGACTTTAGAGTAAAAGTGCAGCTTGCTCACCTTCCAAGGGGCTTCCTTTCATCCTGTGCAGCTGCTGCAGCTCGCCTTTTCTCTACAGGACCCACTGAGTTTTCTGTGTGTATGTCTTATAGGCCAGGCTGCTGGAGTGTCACCAGACTTCCATCCTGTGTCTGCTGACCATCCCTGTGCTTGAGAGCTAAGGCTCCTCTCTTAAGCTTTCAACTTCACCCTTCCCGTGATAAGTTAAGTGTAGATGCTGTGTCAGGAGAGGACACGTCCAGTCCAGTGACTTTAGGTGCATCTGTAGAGTTTACAGTTGTGCTGTGACTAAGACACTACATCTACGTCATAGAGGCTGCTCCCAATGTCATCACAAGACAGACCCGAGCTCTCTGTCAGGGAGCTGTGATAACACATGTGAGATCTCATCTTGGGGACTCCATTAGCGACTCTGCATGAGGGATAATTTTCCATTTTAGAAAAAGGATCATTCCTTGTTCTATATGTAACCCCTGCCAGGTATGGATCTGTACATTTCGGACTCAGAGGAAAAGGAGATGCTCAGTAGAAACCATTTCAGCTGTGGAAGTAGCTGAGGCATAACTGCTACTGTGACAGGAACCCTGGGGGGGCGTGAAGGGGAGAACCCTTCCTGAAACACAAGTCCACAGAAGCCATTGAAGGGACAAGACAGCCTTCCGAGTCACACGCTAGTCTGCTTAACTTTTTTTCTGAGTTCCACACATCCACACAGTCAGCTTACAAGGAAGAATGCCATGTCACATAAGCAACATCTTCTTAAGAAAAGCCTTGGAAAGAATTAATTGTGAGGAAAATAAAACAAAATTATTTTTCTTTAACATCTTCAGAAAATTATGCTCAATAACAAATCCTTCTCAGTCATAATCTTAAGACTTTTAATGTTTTAAAGCATTTCATTGTTGTTGGTTTGTATTGACTCATCTTGTTTGTAAAGACTCATCTTGTGGCCTTGGCTGGCATGGAATTGATTCTGTAAACCAGGCAGGCTGGCCTCAAACTCATGACATACATCTTGCTTCCGCCTCCCAAGTGCTAGCATTACAGGTGTGACGCCACACCCAGCTTTTTTGAGCACTGTAAATTGAGGTAACAGAATGGCAATATGGTAAGTAACATTTTCTCCACTGATTATTGCTGATGGATGGAAATAACTATGTTGAGGAATTACATGTGCACTCTTTCCTTGTA	TTACAGGTGTGACGCCACACCCAGCTTTTTTGAGCACTGTAAATTGAGGTAACAGAATGGCAATATGGTAAGTAACATTTTCTCCACTGATTATTGCTGATGGATGGAAATAACTATGTTGAGGAATTACATGTGCACTCTTTCCTTGTA	GCCTAAGAAAGTTGTCAAGGTAAAACCTCGCCCACCTCTAGCTCCTCGGCCGACCAGCAGTTCTACAGCAGCAGCCCGGCACAGATTGCTAAGAGTCCTCCCTCATATTGGGCAGTCTTGTTTACCTTCTGGGAATGCACATCTCCCTGAAACATCCAGGAATGCAGGCCCAAGTCCTGCAGCTCAGGCCCCTGCCGATAGACCAGTGTCATCTCTCAGGAATGAGCTGCTGAAGGATGATGACAATTGGGAGATTAACATGCTGTCTCACTCCACGAGTAGTATCAGACTGCTTCCTCAGTTGACCCATATAGAACTGGAAAGTGACAAAGAGCTCGCAGATTCTGTTCTTCATCTTGGATCATCCCTGTCTAGGCGGACCAAGCACCTTTCAGGAAACTTGTTATCTAATAATGAGGATGACGTAGTCTTGTTTCCACGGTCAGAAGAATGTGTAGCTGATGAGTTGCTCCTGCCAGAAGTAGGTGCTTTTGCTCCATTTGCAGAAGGAACCGGTGCCGAGCAGAGCAGTGGTGTAGAAGGGTTAGGGAAGGTAACTCCAGAGTTCCCACTCACTAAAGGTGATGGAGGACTGAGGGCAGCGGAGCAGCCTCTGAGCCATGTGGCAAGAGTGCTGAGCAGTGAGCCAGGAGACAATGCAGTTCTTAACCACCGAGAGCCAAGCTCTCACAAGAACAGACTCCTGTCCCCTCTTCTCTGTGCTGCACCAGTGTCACTACATAATTCTCTGGTGAAGCCACAGAGACAGTCAAAATGTTTTGAGTCAGGCAACCCCTCAGCGTCTACTTCACAAAACACCCTGCGGGAATTGGACATTCGAACCATAGCAGATTCTTCTTTCTCTAGGACTGCTCGCTTCCGTGGTGTTAAAGTCGATTCGCCTGGAAAAAGGTCTGATATTATTTCTAAAGTGGAAGCCCGAGATATTACAGAAATGGCTAATAAAGCTTCCAAAGAGCCTGTTGGTTGTGTAAACAATAATGGCTTTTTGGCTTCACTGGCACGGAGTGCAAGCAGAGACAGTTTGCAGAGCACCCATGGGGCATGCAGGCTTCGGTCCTCTGGAATTGGTTTGTCTACAAACTTCCAGCATTTTCAGGATGAAAACATTAGGAAAAGTTCTCCCCAGTCAGAACCTACAGATTTTTTTCTA	GTAAGTATTCTCTTTTCAGTTTGTTCTAGTTAGTTGTATGCAGCATGACTATCTCAAAGTTAAAAGTTTTATTTATATAAATAAAAATGCTTACAATTGAATTGTTTTCCCATAAATTTTACTAAAACACTTGTCTAATTTGTAGGAGATGTATTTGATGCTTGTTTTTTTTTTCATTTTTGAGACAGGTTTCTCAGGTAGCTCAGACTGACCTGGGGCTTGGAGGATGACCCTGAACTCTTGGTCCTGCTTGCAGCTCCTGAGTGCTGGAATTACAGCCATCACTGCCCTGTTCACTAGTGCTCTGTGGTTTTCAGTTTGATATTGTTTCATGAAGGCTTTTTCCAGTATCCAGACTCTTACCTAAGCCACCAAATTTTATTCTTTTATGGATAAATAGTAAGCGCAAGAAGTGAGATTAGGTTCCAAGTGACTCTCAACAGAAATAGAGCACATGCTATACACTGGGTGCCCACCTGCATTTTAGTAACAGAATACTAAAGTATTTGATGCTCGGTGACCTGATCTGCATTGACTCACCTCAGCAGGTGTTCTGTGTTTTAATTGTAGTCTGCCCGCGGTATTGGAATGAGTGGAAGTAATGCAGCAGCAGGGAAGAGAATAGGTAAGCCACTTACTTCACTGCATACCGCACTTGCGTTCTCAAGGGGACAGAGAGAGTTCCCTATGGTATGAACAGGGTAGACACCCCCAAATGATTCATTCCAGAAAACAGTATGTGATCTGGCTGCAAGAGGAATAAACAATCTCAAGTTGGTATTTCATGTCTCTGTGAAGAGACAGCATTATAGAAGAATTAACCCCTTCAGTGGAGGCTGGCCATTGTAAAGCTGTAGTGGGCTGCTGGGTGGGCCCTGAGTGGGCCCTGAGGAGTGTTCCATATTTGGTCCGATATCAAGGGGGAGTGGTAAGAAGTTCTTTTTGATGAACTTATTATTTCTGAACAAAGGCAAGGATAATCTCTAGGCCCAGCCCTTTCTATACACAGTAGCAGAAGTGGCTCTAACACATTCTTCTTCCAGTCGTAGCACACTGAAGATGCCTTGGAAGGAAGCAAGACTTTAATATCTCCTCCTTTTGGGTTTTAATACCCAGACCTGTGGCAGTAAACTCACCAGGAGGTGCCCTCTGTAGTTCTGGAGTTGTAAAAGTTTGCCATGTTGTAGACTTAGTTTTTAAGAGACACATAGGACTTGCTTCCCTTCTCTTTGGGAGGCCTAAGCGTATAAAGTACTGATACATCTGTTTACATTTTACAAGGGTTTTCATTGTGGTAAAGTGCGCATAAAAAGTCTTCTTAACTATATTTTTGTTGTTGTTTGAGACAGGGCCCTGTGCAGCCTAGGCTGACGGTGCCCTTAAACTTCCATTGGGTTGTTTCTGCCTCTGTGCCACTGTGCCCTGCTCATCAGTCTGTGTTTTGGAGACAGGGTCCTACTATGTGTCTTAGGCTGATCTGAAATCCAAGACCATCGTGCCTCAATCTATCAGATACTAGATTCCATGCATGTACCACCAACCCTGGATTTTAGTCCTTTTTAATGTATAGGCTCATAGCATTGCATACATTCCCATGTTAGGCAGCCACGACACATCCATTACTAGTTCTCTGTAGCTTTTCCTTTTGCCAGACTAAAGGTTTTAATTCATTGGCTATTTAACTTCTTGGTGAGCAAGCTGGGTGGCATATACCTATAGTTGTAACTCCTGGGTAGGCTGAGACTGAGTAACTGAGGCAGGAGGATTACATGCACTTAAAAAGTAGTTTGGGCATTGTAGTGAGAGCTTGTCCTAAAGGTGTCAAAACAAACACAACCACAGTGCCACAAAAATTCAGCATCTCTTAATTTTCTACCCACTTACACTCTCAGGCAATTATTTTATTTCTTATCTCCACAGTTTATGACTTAAGTACCTCACATGTAATATTTGTCTTCTTGGAATGATGTGTTTTACTGATAAGATCTTCAGGGTTCATTTATGTATCACATTCGTCAGAATTCCTTTGTAAAGCTCACAACACCCCATCGTTCACATAGACTAAAGATTGCTTATCCACTCAAACACAGTCAGTGCACACATGTGTGGAGTCTACATTTTAGCTGTCACAATACTGCTGTGACTATGCATGTAGCAAATGTACCTTCAATTGTTTTGGGTATATATGACAAAAGTAAAACTGTTTAGTTTTTAAAGACTCACTCTGTTGCTTTTCTGCACCATGTTTCAGTCCCACTAACTGTGTGTTGACTGTAGCCTTCCTGCAGGCTTGTCTGCACTCTGGTTGCTAGTTTAGGCTTTTGCTGGTTTTGTACTTGTTATTGGAATGAATATGAGATGGTATATTGCTGTGTCCTTTGTTTTTCTGTAATAATGAGTGATATGTATTCCCTAATTAGTGATACAATTTGCATAATGTGCTTATTGCATACTTATCTGTCTTCTTCGGAGAAATACATATTTCTATCATCTACCTATGTTTGTTTTTTATTGACCTCCTTACTCTATGAATAGCTTTTTTTATTCTTTTGAAAACTTCTTTTGAGGGTCAGCTTGCTGGCTCAGCAGGTAAAAACACTATCTGCCAAGCTTTACGATCGTAGTTCAGGCCCCAGGACCCGTGTGGTTGAGGGGAGAATCAGGTCCTGCAAGTGTCCCCTGCCATCCGCATGTGTGCCCCCGCCCCCCGAGAAAATTAATAGATGTAAGAAAACTACTCTTAACAAAAGAAAACATCTTTTGAAGTACAAGTTTTTAGCTTAATTTTAATCAACTCTAGTTTGTCTATATCTCCATTGGTACTCAGCCTTTGACATCATATCCAAGAAATGACTACCAAATGCAATGTTAATTTTGTATCCTGCTACTTTGCTGAAAGTGTTTATCAGCTGTAGAAGTTTCCTGGTAGGGTTTTCAAGGTCTTTTCTTTCTTTCTTTCTTTCTTTCTTTCTTTCTTTCTTTCTTTCTTTCTTTCTTTCTTTCTTTCTTTCTTTTTTTTTTCAAGACAGGGTTTCTCTGTATAGCCCTGGCTGTCCTGGAACTCACTTTGTAGACAAGGCTAGCCTCGAACTCAGAAATCCGCCTGCCTCTGCCTCCCAAGTGCTGGGATTAAAGGTGTGCGTCACCATGCCCGTCTGGTCTTTTTTGTATAAAATCATATCATCTACAAATAAAAATTTATCAGTTGTCATATTGCTCTAGTTATGACTTCAAGTACTATATTGACTAGGTAGGGAGAAAGAGCCTTGTCTTGTTCCTGAGTTTAGTGGAAATGCTTTGAGTTTCTTTTCTTTTAGATTGATGTTGGCTGTGGGCTTCCTGTAAACTGCCTTTATTATGTTGAGGCAGGTTCTGTGTATTCTTAGCCTCTCCAGGACTTTTTATCAACAAGGAATGTTGGATTTTGTCAATCGTCTTTTTTTTTTTTATCCTTTTACTAGAAAACAAAACTAAGAAGTTTTTAATTTTGTTTATTGATTCCAGTCTTAATTTTCATTCAATAGTGAGTTGTTTAGTTTCCATGAGTTTGCATACTTTCTGTTTTTGTCAGATTAATGTAGGACTTTTTTTTTTTCTTCAATTTTCCTGTTGAGTCTTTTGTATCCTAGTATGAAGTAAATTTTGGAGAAAATTCTATGAGCTCCTGAGACAAGTGTGCATTTGTTGGTGTTTAGGTGTAGTACTCTGTAGATGCCTTATAGATCCATTTGATTTATGATATTATTTAATTTCAGTTTCCTTTTTTAATCTTTGTCTAGATGATTTGTCTACTGGTGAGATTGGCATCAATGTGTGGTTAGATACAGTAGTGTTTGTTTTATGGAAGTGGGGGTTTTGTGAATAAATGTTTAGAGTTATAATATCTCATAGTAAATTTTTCTTTTCAGTAGTGTGTGTAGTGTTCTTTCATGTACTTTCTGATTAATTTTGTTTTGAAATTTATTTTGCTCGATACTGCATTTCTATGTGGCTTTTACTTCTTGGTTTTATTTACTTGGAATATCTTTCTCCATTCTTTTACCTTAGGTTGGTTTCTGTCCTTGATGGTTAGCTGTGTTTCTTGGAAGCAGCATAAAGGTGGATTCTGTTTCTAATCCAGTCTGCTAGTTTGTCTATTTTCCCTTTTAATAGGGAAGTTGGGACCAGTAACACTGAGAGTTCTTATTCAGTAGTGCTTATTAATTCCTGTTCTGTTGTTTGAGACCTCTTTTGGTTAACTGTTCTAGGATTGTTTGTAATTTTTGGGTGTAGTTAATCTTCTCTTCAGGCCAAATTATTCCTTCCAGTACTCTCTGTAGTGATGGATTGTTGGACAGAAATTGCTCACATCTGTTTTTATCATGAAATGTTTTTCTTTCTCCTTTAGTTGTGATTGGAAGTTCTGCTGGGTGTAGTAGTCTGGGCTGGCGTGTGGTCTCTCAGAGATTGTGAAACATCTGTCCAGGCCCTTCCAGCCTGCAGTCTCCTCTGAAAAGCCAGGTGCCATTGTGACAGGCGGTCTTTCTGTGACTTGGTCTTTCCCCTTGTTATCCTTTCCTTATTCTGGAATGTAGCGTTTTGATTGTCTGTCATAAGGAGTTTCTTTTCTGGCCCTGTCTATTTGGTCTGTAGTTTCCTGCACCTTAATTGGCATCCTTTTATTTAGATTTGGGAAATTTTCTTCATGACTTCATTTTCCATGCCTTAGACCTAGGTAGGTCTCTTCTCTTTTCTTCTATATCTATTATTTGTAGGGTTGGCCCTTTCATAGTGTACCAGAATTCCTCCACTTTTTTATCTGGAGTTTACTGTTGTTGTTGTTGTTGTTTAGATTTAACATTTTCTGTGACTGATTTATCCATTTTTGGGGGGAGCATATGGTCTCATTTCCTGAGTCTTTCCTATTTTATTCTAGTTTGGATTTTCTTTTTTTTTTTTTTTTTTCCATTTTTTATTAGGTATTTAACTCATTTACATTTCCAATGCTATACCAAAAGTCCCCCATATCCACCCACCCCCACTCCCCTGCCCACCCACTCCCCCTTTTTGGCCCTGGTATTCCCCTGTACTGGGGCATATAAAGTTTGCAAGTCCAATGGGCCTCTCTTTCCAGTGATGGCCGACTAGGCCATCTTTTGATATATATGCAGCTAGAGTCAAGAGCTCCGGGGTACTGGTTAGCTCATAATGTTGTTCCACCTATAGGGTTGCAGATCCCTTTAGCTCCTTGGCTACTTTCTCTAGCTCCTCCATTGGGAGCCCTATGATCCATCCATTAGCTGACTGTGAGCATCCACTTCTGTGTTTGCTGGGCCCCGGCATAGTCTCACAAGAGACAGCTACATCTGCGTCCTTTCAATAAAATCTTGCTAGTGTATGCAATGGTGTCAGCGTTTGGATGCTGATTATGGGGTGGATCCCTGGCTATGGCAGTCTCTACATGGTCCATCCTTTCATCTCAGCTCCAAACTCCGTCTCTGTAACTCCTTCCATGGGTGTTTTGTTCCCAAATCTAAGGAGGGGCATAGTGTCCACACTTCAGTCTTCATTCTCCTTGAGTTTCATGTGTTTAGCAAATTATATCTTATATCTTGGGTATCCTAGGTTTGGGGCTAATATCCACTTATCAGTGAATACATATTGTGTGAGTTTCTTTGTGAATGTGTTACCTCACTCAGGATGATGCCCTCCAGGTCCATCCATTTGGCTAGGAATTTCATAAATTCATTCTTTTTAATAGCTGAGTAGTACTCCATTGTGTAGATGTACCACATTTTCTGTATCCATTCCTCTGTTGAGGGGCATCTAGGTTCTTTCCAGCTTCTGGCTATTATAAATAAGGCTGCTATGAACATAGTGGAGCATGTGTCCTTCTTACCTGTTGGGGCATCTTCTGGATATATGCCCAGGAGAGGTATTGCTGGATCCTCCGGTAGTACTATGTCCAGTTTTCTGAGGAACCGCCAGACTGATTTCCAGAGTGGTTGTACAAGCCTGCACTCCCACCAACAATGGAGGAGTGTTCCTCTTTCTCCACATCCTCGCCAGCATCTGCTGTCACCTGAATTTTTGATCTTAGCCATTCTGACTGGTGTGAGGTGGAATCTCAGGGTTGTTTTGATTTGCATTTCCCTGATGATTAAGGATGTTGAACATTTTTTCAAGTGCTTCTCTGCCATTCGGTATTCCTCAGGTGAGAATTCTTTGTTCAGTTCTGAGCCCCATTTTTTAATGGGGTTATTTGATTTTCTGAAGTCCACCTTCTTGAGTTCTTTATATATGTTGGATATTAGTCCCCTATCTGATTTAGGATAGGTAAAGATCCTTTCCCAATCTGTTGGTGGTCTTTTTGTCTTATTGACGGTGTCTTTTGCCTTGCAGAAACTTTGGAGTTTCATTAGGTCCCATTTGTCGATTCTCGATCTTACAGCACAAGCCATTGCTGTTCTGTTCAGGAATTTTTCCCCTGTGCCCATATCTTCAAGGCTTTTCCCCACTTTCTCCTCTATAAGTTTCAGTGTCTCTGGTTTTATGTGAAGTTCCTTGATCCACTTAGATTTGACCTTAGTACAAGGAGATAAGTATGGATCGATTCGCATTCTTCTACATGATAACAACCAGTTGTGCCAGCACCAATTGTTGAAAATGCTGTCTTTCTTCCACTGGATGGTTTTAGCTCCCTTGTCGAAGATCAAGTGACCATAGGTGTGTGGGTTCATTTCTGGATCTTCAATTCTATTCCATTGGTCTACTTGTCTGTCTCTATACCAGTACCATGCAGTTTTTATCACAATTGCTCTGTAGTAAAGCTTTAGGTCTGGCATGGTTGGATTTTCTTTAGTGATTCTAATTCAGTGTTCATATTTCACTTTTTTAAAAAATTATTTTATTTAACTGTTTGCATTTTTTATAGTTTTCATTCTGGCATTTATTCATATTCTTTTTAAGGTTTGGGGACATAGTCATAATTGCTGTTTTAAAGTCCTGCCTTAAGATTCATTTAAATTGCCAGGCGGTGGTGGTGCATGCCTTTAATCCCAGCACTTGGGAGGCAGAGGCAGGTGGATTTCTGAGTTCGAGGCCAGCCCGGTCTACAAAGTGAGTTCTAGGACAGCCAGGGCTACACAGAGAAACCTTGTCTCAAACAAACAAACAAACAAAAAAGATTCATTTAAATTGCTTTTTTATATTTTATGGCATAATATGAGTGTTGATCATTTGTCTTTGAAGATCTGGTAAAATTTTGCCTTTTATCCATTTGGCCCTGGGCTCTTTCATTTGGAAACTTTTAACTGCTTATATGTCATTGGTTGTTCTATGACTATTTAAATTGCTGCATCTTGATTACATTTTTGTAGAGCATATATAGAGAGAAATTTACCCATTTCTTTTATCTTTCATTTTAGTAAGCTATAGATTTTGAAGGTTGAATTTCTTCAATATCTTGTAATACTTGTCTTTCAATCTCTGGTTTTATAAATTTGATCCTTTTGATTATGTTGGCTAAAGGTTTGTCAATATTGTTAATCTTTTCAAATAACTATTTGTCACTTTTTGTTGTTGTTGTTTTTTTGAGACAGGGTTTCTCTGTGTAGCCCTGGCTGTCCTGGAACTCACTCTGTAGACCAGGCTGACCTCAAACTCAGAAATTCGCCTGCCTTTGCCTCCCAAGTGCTGGGATTAAAGGCGTGTGTCACCACGCCCGGCTCCAGTCACTTTTTGATTGTTCTTTTCATTTCTATTTCATTAATTTCAGCTCTGATTTTTCTTTTTTTTTTAACTTTTTATTGATCCTTTGTGAATTTCATATCATGCACCCCAACCCCACTCATTTCTCAGTTCTTGTATCTCAGTCTCTTTGTCCTTGCAACCTCCCCATCAAGAGAAAAGAAGATATGTGGTAGTTTGAATATGCTTGGCCCAAGGAGTGGCACTATTAGAAGGTGTGGCCTTGTTGGAATAGATATGGCCTTGGTAGAGGAAGTATGTCACTGTGGGGGGTGGGCTTTGAGAGACCTTCCTCCTAGCTTCTTGGAAGCCAGTCTTCTCCTGTTTGCCTTTGGAACAAGATATAGAACTCTCAGCTCCTCCAGTGCCATGCCTGCCTGGATGCTGCCATACTTCCTGCCTTGATGATAATGGACTGGGCCTCAGAACCTGTAAGCCAGCCCCAATTAAATGCTGTCCGTTATAAGAGTTGGCTTGTTCATGGTGTCTGTTCACAGCAGTAAAACCCTAAGACAAGATAGAATTTAAAAAAAAAATCTTGTCATGGGAGCTGTAGTGTGTCACAGTATAGCCCTTTGTCCAAACATCCTTACTTACTTGCAGTGAGTTCATTGCAGTGAGTCATTGGTCTAGTTCAAGGCCTCTGGCTTCTGCTACACTATCAATACTGGATCCTCATGGGGACCCCTCTCTGATATCCTGTTGTTGCCCTGTGTCATGGAGATCCTGCAGCTTTAGATCTGCAAGGCCAGCCCTTTCCCACACTCCAGCAGATCATATATAGGGTAAATGTTGTGGTGGCTCAACTCAAAACCCTGGATCTGGGCCTGGGAGGTAGCTAAGTTGATCAGCTTGCCAGCTCACCTGTGCCTACACCACCAGGGCAAGTTCTCCAGCACTGCCCTGGCTAGTTCACCCAGTGCTGCAGCTGTCAAAAGGCAGGCTCAGCTCTCCTTCTCTCATGTTCTAGGGGTGGCTTACCCATCCCTTTGTTAACATGGCCAACTTTACTGTGCTGTCCAGGCAAGGTGCAGGCTCAGCTCTCTCACTCTTATGATCTCAGCGTTAGCTCTCCTGCCAGCCTCAAGCAGCGAGGGCATAGGGGGTCTGTCTCTCTCTCTCTCTCTCTCTCTCTCTCTCTCTCTCTCTCCCATGCCACCTTCTAGGTTGTTTGTTTTAAAATTTAATACTTTTTTTGACTGGATGATCTATCTCCTCTACTCAGATGTCTTCAACATCTGATACTCTCTATATTTCACTTGGCCTAACCTATTGATAAGGCTTTCCTATGATTATTTTGTTTTATTTTCCAAGTTTTTTGTTTGGATTTTTATTTCAGCTTGACTTTTCTTCAGAGATGCTCTTTTTATTAAAGTCTATTTTCATGTTTTGAATTATCTTTATTATCTCAATCAGGTGTGTTTTCATAGTCTTCATTCTGATATTTATTTATAATCCTCTTGATGTCCTAACAAGGGAGGAGGATGCCATGAGGTTCCAGGGTGGCCTGATGGCTGGATGGCTGGCAGGAAGGTTTGACTGGGTGGGGCTAATATCTGGTGTCCAGGGCTACAGGAGAGTACACGATGCAAGCAGAGTGGGTGGCTGCGGTGTGGACAGACTCACTCATAGAGTATCAATTTTACTCTTTTGCAGTTGTTATAACCTTCATTTGTTGAAAAGACCATTGAATGGTCTTGGCAAACCTCTTGAAAATTATTTGACCATATATGAAGTAAAGCTGTCTTTCTGATCTATGCTTTTCTAGTCCATTGGTCTAAATGTTTGTGTGCATGACAGCAGGACTCTGTTGTGGTTACTATTATGTATCCTCTTTTTCTGTTAGAAGTGTTATTTCCCCTGACACACACTCAGATCCGTCCTGCCTGCACCATCAGCCTCTGTGGAGTTGGCTGCTGTCATCCCTGCCTACCTGCCTACGCTCCCAGCACCATTGTCCTTCCATCGCATGCTGCTCTTCTGATAGTGCTGCTGAGCTCATACCCAGCAGGGTTTTTTCTTTCACTAGCGCCCCCCCCCCCAACCCCCTTTTACTCTCTGCATGGTGCTGTGACCAAACTCAGGACCTTGTTTCTGCTAAGCACATGGTTTACCACCATATTATATCCCAGGTCTCTCTTTGTTAATTATGGAGCAGTACATTATTATAGATTGTTTTTTGTTTTTATTTGCTTTTTTCTTCTTGGCTAGGGTTTTGTTTATTTTGTGTTGGTGGGGATCAAAGTCAAGCTGTACCCCAACCCCTTTATTAGAAATCTGTTTCTTCTATACTGTTTGTGACAATCCTTTCTGTCCCCATATGACATTTTTTGGTGATCTAATTTGTGTTTAAGGCATTAAAAGCTGCCAACATCCCATGATTCCTCAAAGTAGAACCTATGACATCTGCTGCTGTTTCCTCTCAGAATAACAATGCTGTCATCCTGGGTACCTAGAAGGATCTGTGTATCTTTAAAGTAAATTATAAGTTCTTTCGCGTATTCTCTTCACCATCAGGCTTCCCTTAGAGATTTTACCCATTGTGTTAGTTCTAGCCATCAGCTTTAGACAGCTGGCTATCAATCTTGAATTTGTAACATTAATTTATCAGCCTTTGGATTCCTGTTGGGTGAGTGATTATTATTGTATTAGATCAAATATTAGCTAGGAAACATGAAAAGAGTTAGCTATTCCAAATACTTTTCATCCTGTTGGGAAAGGTAGCTCAGCACTGGAGTGTTACCTCACTGTGTTTGACACATGGATGAGAGTCTAGAGAAGGGTAGTCAGTGGATAAAGTCTTACAGGACAAGTAGCATTTTACTAGAAGAGGGAATTATGGATGCTGTTTTATCCAGGGGAATGCTTAAAGTGATAAATGTCCAGGAAATGACTCTGGAAAGTTAGCTTTCAATACCAATGAAAAGAATCCCAGAATGGCACATAGTAGTAATGGCTCCTAGCATGCAGTAGATGACTAATGCATACTTTGTCAATCAGTGACTAGAAGCATCTACAGAGACTTCTCACAGAAGATAACTGCCATTCTTGTTTTGTGCCTCTTATTTGTCACAACTGTGTTTTGTCTGAGAATATTCATAGAAGCACTTGAATGAAAAAGCTGAAAAATCCTGAGCTATGCATTCTGAAAGGAAAGGATGATCATGTGACTGTACTGAACCAAGTCAGTTAGGAAGGAATATACAATACTAAGCTGAGATTCAAAGCCAGTAGCTTAGTCAGCAAACTCCCATTTGTCGTTCTGCAATAGATTTCTATGTTCTTTATAAGAGCCTCTTCATCTATTTGGAGCTGGAGATTGAATATGGGGGTCATATGAAGGCTTAGCATGTGCTCTACCAATAAGCAATTCCCTCCCTATTTTTTTTAAGAAGTAGAGAATTTTTGTTTTTGTTTTTGTTTTTGTTTTTGTTTTCGTTTTTTTCGAGACAAGGTTTCTCTGTGTAGCCCTGGCTGACCTGGAACTCACTCTGTAGACCAGGTTGGCCTCAAACTCAGAAATCTGCCTGCCTCTGCCTCCCGAGTGCTGGGATTAAAGGCGTGCGCCACCACGCCCGGTTTAGAAGTAGAGATTTTATTAGCATAGTGGAATGGTTTTGTTATTTCTTTTTTCTTTTTTTTCACTGAGACTAATCTTTATTTCTGAATAAAGGCTGAATCTTTTTTTTTAATTAGGTATTTTCTTCATTTACATTTCCAATGCTATCCCAAAAGTCCCCCATACTCCCCCCCCTCCCCCCCCCACTCCCACTTCTTGGCCCTGGAGTTCTGGCATTTGAGGGGTCAGCTTTCATTAACTAGATCATAGGTCATTCAGTTGGCTGATAATTTTGTGTGTCTAGCTTTATGTAAAACCTAGGAGTGCCTTTTAGATAGGTAATAAAGCAGATTTATTTTGCTAGGCTTACAGCCACCCAGTCTGTGCTTTCAAAAAAGAAAAGGTAAAAATCCACCAATTGAAAATCCAAAATATGAACCCATAAAGAACTTTACAAAGCTTTAATTACAAAGCAGTATTAGCTCCCGATGTAGACTATGCACCTCGGACAGTGCCCTGCCCAGTCCTCCCTGCCCTGCCCTGCCCTGCCCAGGCCTTGTTCTTGTTCTTGCTGTTTTTCTAGTTTGGCCTTTGAATACTACCAAACATTTCTGTGCTCTCGGATTGCTCTGTTTAACAGCTATGAACAGCAGCTCTGAGACTCTCTGCTTAAAACTTAAAGTTTATTAACATTTGATGCATATTAAAACTATATAACTTGGCAATTAATGACATACTTCTTTCATTATATGCTCTTGTTTTTAAACCAAAATGTTAAATGTTACAATGGTATAGAATTTAGTAAATATATTTGGAAAGCTAGTACTATGGAATTAAGCTAAATATATCCACTCACTATTAATATTATATTTTAAATAATAATAACACATTCAAAAAGTTCGGAGACAGCCAAGCATGGTAGCACACATCTTTAATCCTAGCACTTGAGAAGCAGAAGCAGGCAGATCTCTAAGTTTGAGGCCAGCCTGGTCTACACAGTACTTTCCAAAACAGCCAGGACTATGTAGAGAAATCCTGTCTCAACAAACAAACAAACAAACAAAACAACAAAAAGAAAAGAAACTGTTCAGAGGCTTTCTAACATATGTAAATGGAATTTGCATTTAAAGCACTTAAAAACATTGCTTCAGTACTCGTTTAAAGAATTTTTTCTTTATTTTTGAGGTTTTTATGCTTGGATACAATGAAATACTACTATATCTATCCCCTCTTACCTCCAACTTCCCTCTCAACAGGGACTTCTCCCATGAAGAATGGGGCCAGGCCATCTTTGTCTTTTTTTGTCTTTGAGGAATAAGGGCAGGCATATGCCATGGTTGAAGTCAGTGAGTTGTGGAATTAGTTTTTTTCTTTCTACCACCTAGGTCTTAGTTATTGAAGTCAGGTTGCCTTTACATGCTAAGGCCTTTATTCTGTTATTTTAAAAGTAATCAAAGTTTTGAAAAAATAAATGGCTTGTTTATTTGTAGTGAAATTTACTCTCGGTTGTGTAAAAGATGAGTTTCATAATATTTCGGTGTGTCTTCATATTTACACACAGGATGATTATATTGCTTCAAGAGGGTTCCTCACATAGGATTTTCATAATTCTCCTTAATGTTTGCTGGGCTGTATTTAAGTCAATTACGCTTAGGTGTTATCACAATGGTATTGGTTTGTACAAAAAGTATAAAATTCTGTGTTAGAAATCAGGTTTTAGTTAATAGAAACATGATACACAAAAACATCTGCTGCCACTTCATTTCTTAAATTATTTTAGATATAAAATATTACAAATTAAATTTGTATAGATTGATACTAAGACAGGAATGTTATACTTAGCGGCTGTTCAAAAGTACAATTTTTATGTTTGTACTAATAAGGTGTTCTTTCTCTGAACAG	TGCCACTTCATTTCTTAAATTATTTTAGATATAAAATATTACAAATTAAATTTGTATAGATTGATACTAAGACAGGAATGTTATACTTAGCGGCTGTTCAAAAGTACAATTTTTATGTTTGTACTAATAAGGTGTTCTTTCTCTGAACAG	GAGAAAGCATCCACCACCTTCCACCTGTGAAAGCCCCTCTTCAAACAAAGAAGAAAATAATGAAACATTGTTTTCTTTGTGGAAAGAAAACAGGACTGGCCACTAGCTTTGAATGCAG	AGTCTTTAAGGTAAATAGGCTTCATTTGCG,CAGCAAAAAGGTGAAGCTGTTGGCTTTTGG	AAGGTAAAT,AAGGTGAAG	ATGTGCACTCTTTCCTTGTAGCCTAAGAAA	ATGTGCACTCTTTCCTTGTAGCC	TTTTTTTCTAGTAAGTATTCTCTTTTCAGT	CTAGTAAGT	GGTGTTCTTTCTCTGAACAGGAGAAAGCAT,GTTCTGTGTTTTAATTGTAGTCTGCCCGCG	GGTGTTCTTTCTCTGAACAGGAG,GTTCTGTGTTTTAATTGTAGTCT
36863	ENSMUSG00000025050.9	Pcgf6	chr19	-	47025676	47025763	47022055	47023124	47028482	47028581	36863	50	64	117	0	0	2	121	109	60	0	0	0	211	124	1	1	1	1	0.972	1	1	1	-0.009	47025426	47026013	chr19:47025426-47026013:-	ns	47025676,47025763,chr19,-,ENSMUSG00000025050.9		yes	88	99	1068	1.125	12.1364	2719	2551	30.8977	28.9886	0.488636	0.41633	0.40404	0.400627	0.399813	0.826873	0.852023	0.819888	0.818222	-7.25744	-4.88674	150	150	0.4	0.4	0.5	0.566667	8.68	9.54	-20.77	12.45	-2.91	-29.45	18	TGATAACTG	1.46999	0.846154	1	13	24	1.53609	5	21	TGATAACTG,AGCTGATTC,GTCTGATAA	1.23679	0.75	4	13	24	0.885733	124	TTCTAATTT	1.31176	0.571429	1	7	15	1.3699	4	101	TTCTAATTT,TTCTCATTA,CTATAAAAT	-0.155358	0.571429	1	8	15	0.802422	ENSMUST00000026032.7:ENSMUST00000235370.2:ENSMUST00000235633.2	17287	10	9	0.9	3	5	10	4	3	0	0	1	0.333333	2	0.666667	1	0.333333	yes	47030560,47030578,chr19,-,ENSMUSG00000025050.9:47034248,47034357,chr19,-,ENSMUSG00000025050.9	2	TGCTAATGAAGACACCGGACATTTTAAGGTATTTCATTTTTTGTTTACTTTATAAGAGGATTCTGTAGGTATAAATTCTGAATCAGATTAGCAACCAAGTAGAAATTATCTTCAATTAAAATATAAATGTTTGACAAGTTACTGAAATTCAACAGTAATACTATAGTAGTTTCTCAGAGTAAGAAACATTGACTAGGGACTTGTTACTGATTCAAAGAAGTGAAGTAAGGAAAATAAGTAATTTACAAAGCCACATGCCCCATTGATTGGTAATTTTTTTTTTATATTTTAGTTTTTGGAGACAGGTTCCTTCTGGCCTTGAACTTATTAGCCATGGATTACTTGGAATTCTTCATCCTCCTGCCTCTACCTTCTAAGTGCTATAGCTACAAGCATGTCCCACTAGGCCTGATTTTAATGTGGTAATTTAAAAAAATTCTAAGAGTCAGATGTGGTATAACTACTCTAGAGGCTGAAAAAGAGGATCAAAAATTCAAGGCCAGCCTGGGCTATTGTAGTGAGACCAGTCTCAAAAAAAAAAAAAAAAATTCAAAGTGCTTTTGTGTAGTTG	GTGCTTAGAGTTTAACATGAATTTAAACTTGTATATTTAACATTTTTGGCTGAAGTTAACCTGCCTTAACTTGTCACTTCAAGCATTCACTGAGATTTGAGGTAAGAACTACTTTGTATTATACTTTGTCAGTTGTTGAGATAAATAGCAAGCTAGAGACACCTACGAAAGTAAAATCTCTGTGATACAGACTCTGATTACTTTTATTAAGGAAAGGTCAGGGTTGTTTCGTTTGTGGCATCTATTTGAAGAGTTTTTTGTTTGTTTTTTGGTGTTTTTTTTTTGTTGTTGTTGTTGGGTTTTTTTTGTTTTTTGTTTTGTTTTGTTTTGAGATGGGGTTTCTCTGTGTAGCCCTGGCTGTCCTGGAACTCACTCTGTAGACCAGGCTGGCCTTGAACTCAGAAATCTGCCTCTTTCTGCCTCCCAAGTGCTGGGATTAAAGGTGTTGGCCACCACCACTGGCTTTTTCGAGAGTTTTAAGGGAAAACCCATGGCTGTAGAAGTCCCAACACACAAGGCTCAGCTGCCCACCCTAGTGTGACATTTAGAGAGATGAATGGTTGATGCAATACTTAACTTGCCTAGCGTGCGTGAAGCCCTAGGTTCATAAATGGAGTGTGTTGCATATTCTATGAGTCCAGCACTTGTGAGATACACGTCAAGTTCAAAGTCATCGTGGATTACAGGAGACTCTGAAAAAGATATATTGATGGAAAACATTAGAAAGAGGTTTAATCAGTATTGCCACAGCAGGAAGAGGAGCAGATAAAGAGGTTCCATGACTCAAGTTTGTCTTTAGGTCACTGGCATAGTTTTTTGTAGTGGTGAAGGTTAATTGTGTTTTTCAAACAGGTTCTGATTCTGTAACCTAGGCTAACCTGGAATTCATGTATCCTCATCTGGCCTTGGATCCATGGCAGTCTGCCTGCCTCAGTCTCTGTCTCTGAGTGCCAATGTTCTATGTGTGAGTCACCGTGCCTGGCAACTTTAGATTTAAATAGAAGAGCTGCTGGGGCAGGAGGCAGCAGGAATGTACAATGATCAAATTTTGACCAAACTGTGACCTGATGGGTCATTATCTTAGTTCTGGCTCTTGAAGGTGGTTCAGAGCAGTTTTAATGTCTGCGGAGACAGACAGTTCAGTTCCTGAGATGATTGATACTCTCTGGCTGGAGATGTCCTCACAGTGGGGTGATCTTCTGAGGCTCTGCTGTGTCTAGAAATCTAAGGCGACTGCCCTTTTACTGGAGACCTTCCAATGCCTCTGAGGATCCTAGAACAGTTATTATAAGATGGCAGCAGGAGCAGGGGAGGTGCTCAGCAGGCAGAACCCAGAGCATTCTTGCCAGCACCACACTCTGTAACTCAAGCCACCTGTGACTAGATTTATTCTCATTTTAAAATTTAAAAAGAAAAACTTCTCTCCCTCTCCCTCCTTCTCCCTCCTCTCCTCCTCTCTTTTCCTTTTTACTCTTTGGAGATAGGCTTGTGGCTTAGGCTGTCCTTAGCTCATAGCAGTTTTCCTCTCTCAGCCCCTGGAATACTGGGATCACAGGTGTGAGCTACCATGCCTTGCTTAAAAAGCAAGTGTCCAGACTGTCTCAGCTCTTAGACTTAAGTAAAAACCCCCTGCCTCAGTCTCTCTAGCCGAAACTGCAGACATGTCTTACCTTGCTGTGGAGTTAGTACTCAAGAGATCCTCCTGTGTTGCCTTCCCAAGTAGTTGGAACGACAAGCAGGCACTGCAGTGGCTTGGACAGGATGCCAACCGTCAGCTTAGGCTGATCGTGAATTTACAGTCTTCCTGCCTCCCCCTGTCAAGGGTTAGGATGTCAGGCATGTCCCATTGTATCGGGTGTTTTGTTTTACATGAGCTTTAAAGTTAACTAACACGCCTTTCTATTACAAAGTTTGTTGGTATGTATCTAAAAGATTTCCAGAATTTCTACTTTTTTTAGACTACAAATTGACTCAAAATCATAAAATCATCTTTGCTTTAAAATCTGCTCTATAAAATAGCTTGTACGTTTTATGTATGTATACATTTACATAATCTGAAAAGTCTTCTCTGTTTCTGCAGCCATTGGAAAAGAAGTTTGTGCGTGTTTCAGGAGAAGCAACTATCGGGCATGTAGAAAAATTTCTTAGAAGAAAAATGGGTCTTGATCCAGCTTGTCAGGTACAGTACATGTGTGTAAAAGGAAGGTGAGGTTGCAGGATGACCTTTGACAGATGGAGAAAGAGTGCTCTCTGGAGTGTGGGAGCGGCTTTTTTATGATGTAGATGACTGAGACTGTTAATTCAGTGTTGACACATTGTGAGTCCCACCTCCAACTCTGATCACATCTGGGTTACCCATTATATTAGCCAGTTCTTCAGAGGAACAAAGCTGATGTCATGAATATATATATATATATATGTGTATATATACATACATACATATACAACATATGAATTAAATATGCATATAATATATACAAGAGAGGTTTATTAGAAGGCTTTACAGGCTGTGGTCCAATTGGTCTCAACTCTGTCTGTCTCCTAATAAGAAGGCCGAGAATCTGGTGTATGTTCAGCCCTCAGGGCTAAGACAGCTGGGCTTCAGTCTGTGTACTGAGACCAGTGCAGTGATGCCTCGGCAGCAGGACAGGTGTACTTGCCAGTGAGATAGGCTGCCAGCCACCGGAAGCTGTGACCCATTTTTAGGGTGGATTTTCTGACCTCAGTGATCCAATTAAGAAAATTCTTCACATGTATGCCCAACTGCCTGGTTTTCGTTGATTCCAGATATAGTGTAGTTAACAGCTAAGATTAGCCATCAATCATAGCCTCCATTTCTTATTGCACTGATAACCATGTCTTGATTTTAGGGAAAAGTAGAGATGTGAGAAATGCTAACAGGTTTCTAGGCCTACATTCCAGTTCTTTTGCAGTTGGTAGTAGAACTAGAGATTGTTTGTAAATTAGAAAACGTCAGACCTTGCATGTTATTGAAAATCAAAATAAATCTTGGTGGTGGCACACGCCTTTATTCCCAGCAGTTAGGAGGCAGAAGCAGGTGGATCTCTGAGTTAGAGGCCAGCCTGGTCTACAGAGGGAGTTCCAGGACAGCCAGGGCTACACAGAGAAACCCTGTCTCGAAAAGCCAAAAAATAAAAATAAAATGTACTCAAAATTCTAGTTATGGGTCAACCGAAAATGTATCTTGCCAGGCGGTGGTGGCACACACCTTTAATCCCAGCACTTGGGAGAGAGAAGCAGGCTGATTTCTGAGTTCGAGGCTATCTTGGACTACAGAATGAGTTCAGGACAACCAGGGCTACATAGAGAGACCCTGTCTGAAAAAAAACAAAAGAAAAAAAAAAGAAAATGTATCTTTATATAGCTTTTCTTTCTTTCTTTTTTTTTTTTGAATCATTTATTTTATATATATAAATACACCATTGCTCTCTTCAGACACACCAGAAGAGGGCATCAGATCCGATTACAGATGGTTGTGAGCCACCATGTGGTTGCTGAGAATTGAACTCAAGACCTCTGGAAGAGCAGTCAGTGCTCAAAAACGCTGAGCCATCTCTCCAGCTCATAGCTCTCATAGCTTTGCTTTTTCATTCATCAGATTTAGCTATTATGCAAAGTTTGAGGTAAATAGTCCTTACTGCTAGTACATACTTTGTAATATTTATAACATCATTTTTCTCAAAATACTGGAATAATGGTAAAGATTACCAAATATGTAGACTTATGTACCTGTGTCTTTGTTTAAGCGTTCCAGATCCTAGAGATGGTCAAGAGTAAACAATTCAGTTGTTTCCTTTTGCAGAATCGGGCTTCATATTTGCTAGGCAATGCTATTGAGCTCATCTGCAGCCTTCTTTCTTGTTTTAAGTTTAATTTTTAAAAACTTTTATGTGTGTCTGGGTGTTTTGCCTTCATATAGCGGTAGTGCACTGCCTGCACACAGTACCCAGGGAGGTTAGAAGAGGACACTTACAGATAGTTATAAGCTACCATGTGAACCTGGGCCCTCTGGAAGAACAGTTACTGCCCTTAACTGCTGAGCTGTCTCTCCACTGTAACAGAGAGAGCCACCTACTTCTGCCCTCCCCAAGTGCTGAGAGTAAAGCCTGTGCCACTAAGGCTGGCTGGCTGTTAGTTAAGGTCTCAGTATGCAGCTTAGACTGGTGTGTGCCATAATGTCTGTCTCCCAGGTGTTTTCAAAGTTTATTTTCATTTATTTAAAAAATTTAGATACTTAATATTTTTATGTTTTGTCCACGTGTATGTATGTGTTCTATGCATATGCATTCTGTCCATATTGTCTGTGGAGGTCAGCAGAGGGCATTGGCTCCCTTGAAACTGGAGTTAGGGGTCGGTGCAGGCCATGGTGTGAGTGCTGGAATTAAACCCAGGTACTCTGGCTGGCCATCACATATCCCTTTAATCCCAGCACTCAGGAAGCAGAGACAGGCAATTTAAGGCCAGTCTAGTCTACAGAGTTCCAGGACAGCCTATCTTGAAAAACCAAAACCAACACCAAACAACCAATTAAAAAAGTCTAGGTACTTTGTAAGAGCAGCAAGTGCTCTTAATCTCTGAGTCATCTTCTAGTCCCTCAAATTTTTATATTAAGAGAATTTTGCAAAATTGCCCAAGTTTGTTTGTTTGTTTCTTTTTTTTTTTTTTTTTTTGGTTTTTTGAGACAGGGTGTCTCTGGGGAACCCTGGCTGTCCTGGCACTCACTTTGTAGACCAGGCTGGCCTCGAACTCAGAAAACTCAGAAATCTGCCTGCCTCTGCCTCCCAAGTGCTGGGATTAAAGGCGCGTGCCACCGCTGCCCAGCTGATTCATATGTTTTGAAGCAGGAAAGTGGTCTGATAACTGCTTGCTTTCCGTAG	AGACCAGGCTGGCCTCGAACTCAGAAAACTCAGAAATCTGCCTGCCTCTGCCTCCCAAGTGCTGGGATTAAAGGCGCGTGCCACCGCTGCCCAGCTGATTCATATGTTTTGAAGCAGGAAAGTGGTCTGATAACTGCTTGCTTTCCGTAG	GTAGATATCATCTGTGGGGATCACTTACTGGAGCGGTACCAAACTCTACGGGAAATCCGACGTGCAATAGGTGATACAGCAATGCAGG	TAGGTCCTTATCAGGCCTATGCTGAACACATAGACTAATGAATTATAAAGTTCTGTATCGGGAGAGCTGAAGATATGGCTCAGGTATTAGGAGTGCTGCCTGTTCGCACAGAGAACCTATAGGAGTGCTGCCTGCTCATGCACAGGACCTAGGTTTTAGGCTGAGTGTGTCAAACAAAAACAAAGATTCATAAACAAGCAAAAACGTTTGTATTTATTACTCAAGAGGGCTAGTGGAAACGGCTGCTCTTGCTTTATAACAGCTGTTTCTGCTTGGTGTGGCGGATCACACATACCATCCATCACACAGGAGGTGAAGGCAGGAGGATCCAGAGTAGAAGGCCATCCTTGACGGTAAAGCTAGTCCAAGAGTACTGAGCTATTTGAGACACTGTCTCAAAAAAAAAAAAAAAAAAAAAAAAAAAAAAAAAAAAAGGCGCCAACCCACACTCAGAGTCTCAGATTTAATACAGTCTCAAAAGACCTGTTCCCTTGAGAAGAATTGATTCATTTATGGAGTAGAGATCCTTCATCTAATTACCTTCCACTATGCCCCATATCTTTAGTTCTCTATACTAGGAATTAAGCTTTGAGCATTTGAACCTGTGAAGGACAAACCCTGGCTAACCATCATATAGGCCTATAATAGAGATATGAATAGGAAACAAATTTAAGTGATACTTACACATCTATTTATAGAATATACAAATATAGTCATCTAAATTACATCTACATTACAAGGAGTTGTTTTCTAAACTATGTTCTTATGTGTGCACTGGAGTAATTTCGAGATCTTGAAAAAGCTTATAAGCCACACTTTGAGGTTTTTTTTGTTTTTTGTTTTTTGTTTTTTTTCTTTTTCTTTTTCTTTTTCTTTTTCATTTTGGTTTTTCGAGACAGGGTTTCTCTGTGTAGCCCTGGCTGTCCTGGAACTCACTCTGTAGACTAGGCTGGCCTCGAACTCAGAAATCCGCCTGCCTCTGCCTCCCAAGTGCTGGGATTGAAGGCATGCACCACCATGCCCGGCTACTCACATTGAGTTTTGTATATGAATATTAATATAGTCTACATTTCATTTCTGAACTATGGCAGGGAAATACAAAAATGTGATTTGTATGCGTATAACTGTGATAATGGAATCTTTGTATCTGTGTTATATAGACATTCACTTTTCCATGCTGATTAGAGCAGACGTGATGATGGTTCATGGACCAGCATGGTCTGCCATTTGCCCTCTATCTTAGATGTTTAATTTCCTGCAGCTAGGCATCTGCTTTTTGGCTTACCTTCAATCTTTGTCATTTCTTACTGTCTGTCTCACATGTGTGTAAGGTTTGCTAGCAGTCTGCAAGGAGGAAGCAAAATAATATAAAATGTATTTTCATCAAATAGGTGAAAGTTGCAAAGTTTTATTGCAATAGTAAGCTGCATATGTGGAATAAACATTTCCTATTTTCTCTGTCTCTCTCCCTTCTCCCTCTCCCCCCTCTTCAATGCAGGGTTTCTCTGTATATCCCTGGCTATCCTGGTACTTGCTCTGTAGACCAGGCTGGTCTTGAACTCACAGTGATCTGTATGCCTCTGCCTCCCAAGTGCTGAAATAAAAGTTGTGTGCCCATTTTCTGTTTGATGTTTTGAGATAGTCTTACTATGTAGCTCTGACTATCCTAGAAAACTCTGTGTAGACCAGGTTGGCCTCAAACTCACAGAGATCTGTCTGTCTGCTTTAGCAAGTTCCCAAGCGCTGGATCAAAGGGTGTGCCACCACTCCCATCCCAGCATTTTTTTTCTTGAACAGATCTGTTATGACCTATAGAAACTGAGTCTTTTTTTAGGTAGACTTAGTTTTCAGTCAGTTTGTTAAATAGTCTGTGGACAAAGAAAAGTCTTTTCTCAGTTGCTTTTGGTTATAAATGCATGCCCCTAGTTACCTATGCTTATTTGAGAGTCAACACACTGACCTGTTTGAGGTGGGTCACCTGTGATTGAGCTGTTCAGGAGAGGCTGGGGCAAAAGAATTGTTTCAGTTCAGAAGTTCTTGACCACTTAAAAGGAACTAAGAATCTGCAGAGATGACTCAGCGCTTAGAAGCATGTACTGCCCTTGTAGAGAGTTTGTGTTATAGCACCCATGCTAGGCAGCTCATAATTTCCTGCAGCTCTCCAGCTCGGGCCGGGGGTGGTTTACACCTTCTCTTCCAAGTTTTAAGAAAAATGGAGATGGGAGGCATGGCGCTGCAGGGCTGTGATCTCACAGCTGTGTGGGTACAAGGCCAGCCTGGGCCTTACAGGAAGATTCTGTCTTAATGAAAGAGAGTGGGGAGGAGGCAGCAGTGCTGCTGTCAGGACAAAAAGAAGGGAAAGGGGGAAAATGCATCAATAAGGAGTTTTTGGTGATGTCAATAAAAAGAAGTTATATGTATCTTCTAATTTTTACATTAAAGAATTTCTCATTATTGTTAGATTATGAAAATTAAGCCAGTTTTGGTTTGATTATATATTATACATAACTAATTTTCAAAGAACTATAAAATATCCTTCTCCCCTCTTCAG	TAAAAAGAAGTTATATGTATCTTCTAATTTTTACATTAAAGAATTTCTCATTATTGTTAGATTATGAAAATTAAGCCAGTTTTGGTTTGATTATATATTATACATAACTAATTTTCAAAGAACTATAAAATATCCTTCTCCCCTCTTCAG	GACGGTCTGCTTGTTCTTCATTATGGTCTTGTGGTTTCTCCTTTGAAAATAACTTGAAGATGCAAAGGTATATGAGGAGAGAAACCCAGTCGGAGGCATCTGCATATCTGCATTGCACCAAAGATTCTCACAAAGCACGTAACTACGACTACTTTCCGCTGTTAAGAGCTGGCTTCTGTTGTCACCAGAACCCTAGCATTGTGTGTGTACAACTTGAAACAATAGAATGTATTTGCTACACTAAAGACTATGGAAACAGCACTCATAACTCAGGGGAAAAAACTGAAAACACTGAATTTTAAAATTCCTTGTGATTCCAAATATGAGGAAGTTGCTGGTTGCTTCCCATCTTTGAGGTGGGTGGGTCAGTTTCCCAGAGCTGGGACTCTGCCCTCCAGCTGCATGGGCTGGGTGGTTTCCTTCAGAACAGCTTTGCTTTGAGTTCAGAGCCAGTCTGTTAAACCTCGGGTGCGCTCCGCACCGAAACTACTGGCCACTTACAAGTTCCTGTCCTATTCTGAACTTCAAACAAAATTCCACTGATACCACTAAAGCCCTGTTCCTCAGCTCTGAGGCTGAGACTGTCTCCTGTTAGAAATGGCTCTTCTTAACTAACATCCCTTAAACAAATATGAGGTGCTTCTTTCTGATGGGACACTGGGTCAGGTGTCACAAAATTCCCTCAGTGTGGCTGTGAATGATGGCACTGCTTCTAACAGTAGCAACAAATTTCAGGTGAATGACCAGAAGTTTACAGAACCCTTATTGTTCCTCAGTCACTTAAATGATCTGGTTCCATGTTAATGTTTCTGTTTTCTTGCCATTTGGATAAAGAATGAGAGTCTTTGAGAACCTTGCTTTCACAGAGACTTCATTGTAAACATTACTTTGCCTAAAATTAGCATCCTGATGCTTTCTAAAATACATATTTTATAGACTTCATAGCAAAATTTCCAAATCTGTACAGAAATTTAAAAAATTAGACTTAAATTGGCGATTGTTTTTGTAAAGAATTTATGAACTGTACATAAATCTCTTCTGACATTTAATAAAAATTTATTTTAGCCAA	AGCTTGTCAGGTACAGTACATGTGTGTAAA,TGTGTAGTTGGTGCTTAGAGTTTAACATGA	CAGGTACAG,TTGGTGCTT	TAACTGCTTGCTTTCCGTAGGTAGATATCA	TAACTGCTTGCTTTCCGTAGGTA	GCAATGCAGGTAGGTCCTTATCAGGCCTAT	AGGTAGGTC	TATCCTTCTCCCCTCTTCAGGACGGTCTGC	TATCCTTCTCCCCTCTTCAGGAC
36864	ENSMUSG00000025050.9	Pcgf6	chr19	-	47030560	47030578	47028482	47028581	47031204	47031232	36864	0	0	1	35	33	77	3	5	0	93	84	33	142	124	0.155155	1	0	0	0.011	0.027	0.049	0	-0.022	47030310	47030828	chr19:47030310-47030828:-	ns	47030560,47030578,chr19,-,ENSMUSG00000025050.9		yes	19	68.5	99	3.60526	5.21053	626	1978	32.9474	104.105	0.421053	0.325879	0.392857	0.428716	0.40404	0.933036	0.773962	1.0182	0.959596	-7.29386	-5.23672	150	150	0.283333	0.4	0.266667	0.433333	7.64	3.9	-15.87	8.16	-4.26	-23.51	15	CCTTAACTT	0.752023	0.8	1	10	17	1.23286	4	25	CCTTAACTT,ATTTAACAT,AGTTAACCT	0.752023	0.75	1	10	17	0.939893	28	AACTCAGAA	-1.41819	0.695652	5	19	32	0.0995877	1	37	AACTCAGAA,AACTCAGAA,CACTCACTT	-1.41819	0.59375	14	19	32	-0.596526	ENSMUST00000026032.7:ENSMUST00000235370.2:ENSMUST00000235633.2:ENSMUST00000236339.2	14985.5	8.5	7	0.9	3	5	10	4	4	0	0	1	0.25	3	0.75	1	0.25	yes	47025676,47025763,chr19,-,ENSMUSG00000025050.9:47034248,47034357,chr19,-,ENSMUSG00000025050.9	2	TGCTAATGAAGACACCGGACATTTTAAGGTATTTCATTTTTTGTTTACTTTATAAGAGGATTCTGTAGGTATAAATTCTGAATCAGATTAGCAACCAAGTAGAAATTATCTTCAATTAAAATATAAATGTTTGACAAGTTACTGAAATTCAACAGTAATACTATAGTAGTTTCTCAGAGTAAGAAACATTGACTAGGGACTTGTTACTGATTCAAAGAAGTGAAGTAAGGAAAATAAGTAATTTACAAAGCCACATGCCCCATTGATTGGTAATTTTTTTTTTATATTTTAGTTTTTGGAGACAGGTTCCTTCTGGCCTTGAACTTATTAGCCATGGATTACTTGGAATTCTTCATCCTCCTGCCTCTACCTTCTAAGTGCTATAGCTACAAGCATGTCCCACTAGGCCTGATTTTAATGTGGTAATTTAAAAAAATTCTAAGAGTCAGATGTGGTATAACTACTCTAGAGGCTGAAAAAGAGGATCAAAAATTCAAGGCCAGCCTGGGCTATTGTAGTGAGACCAGTCTCAAAAAAAAAAAAAAAAATTCAAAGTGCTTTTGTGTAGTTG	GTGAGTGACCTGAAAAATTTACCATTTGCTTATTTTTGGAATTTCAAAGTAAGATTTTACATTTAGCCTAGGCTAGCCTTGAACTCGACACATTCGTTCTCTTGTGTTTGATATGCACTTGGTAAACCACCATGCTATGCTGGGCTGGCCTCTTACTACCTTTTGGGGCTATCGAGATGGCCCAGTGGTTAGAAACATTTGCTGTTCTTGCACAGGACATGGTGGTTTAGTTCCCAGTCATGTCATACAGCTCACGACTCACAACTGTCTGTAAGTCCAGTGTCAGAGGGTCTGGCAACATCTTGTACAGGATGCATACACTCAGGACACACACATTAAGTAAATACATTTTATTTTTAGGTTTATTTTTTTGTGTTATGAATGTTTTGTTTGCATGTATGTTATAAGCGTGTACGATGTAAATGCCTGATGTTGAAGGAGTTGGGAGAAGGGTGTTGGATGCCTTGTAACTGTCCTTACAGACAGCTGTTAGCTGCTTGGTGGGTGCTGGGAACCCAGGTCCTCTGTAAGAGCAACAAGTACTTTTAACTGCTGAATTATTTGTTTTTCTTTAAAGAAAGAAAATTGTTTTTTAGCTTTAAAGTCGTGACTTTTCTTCTCAAGGCAGTTCTTTAGTCCATAGTTGCCTGGAATTTTTGGTTTTGTCTTTTTTTTTTTTTTTTTTTTTTCTTTTTTTCCGAGACAGGGTTCTCTGTATAGTCCTGGCTGTCCTGAAACTCACTTTGTAGATCAGGCTGGCCTCGAACTCAGAAATCTGCCTGCCTCTGCCTCCTTAGTGCTGGGATTAAAGGCATGTGCCACCATGCCCTGATTGGTTTTTTTCAAGACAGGATATTTTTGTGCATGTGTAGCCCTGGCTGTCCTGAAACTTACTCTGTAGACCAGGCTAGCCTACCTAAGATTAAAGTTATGTGCCACCACAGCCAGGCTTTCAATTTCTTTGTGGCTAGCTCATCTTAATTCTAGATCCTCATGCCCAAGAGTGTCCCAGAATGCAGCTTGTGCTACCAGGCCTCCATAAACAAAGTAAGTCCAACAGTTCTGAAATAAATAAATTATAGAATACTTAAGATTGAGAAAAATGTTAGATTAACATAGTAACCGCTGGGATCCGTATCCTACAGTAGCACACACAGTCCCAGCATGGAGGAGCATCACTGTGTTCAAGGCTAGTGTACTGGCTAGTTTTGTGTGTCAACTTGACACAGCTGGAGTTATCACAGAGAAAGGAGCTTCAGTTGGGGAAGTGCCTCCATGAGATCCAGCTGTAAGGCATTTTCTCAATTAGTGATCAAGGGGGAAAGGCCCCTTGTGGGTGGGACCATCTGAAAGCAGGCTGAGCAAGCCAGGGGAAGCAAGCCAGTAAAGAACATCCCTCCATGGCCTCCGCATCAGCTCCTGCTCCCTGACCTGCTTGAGTTCCAGTCCTGATTTCTTTCAGTGATGAACAGCAGTGTGGAAGTGTAAGCTGAATAAACCCTTTCCTCCCCAACTGCTCCTTGGTCATGATGTTTGTACAGGAATAGAAACCCTGACTAAGACAGCTAGCCTCAGCTGAATATCAAGGCCCTGCCTGCTTTTGCTCTCCCATTGCCCAAAAGGAAAATCTGACCAAAGCCATTCCTAATAGAACAAAACTAACCGAGAAACAAAACCACTATTAATGCAGCAGAAGCCTTGAGTATATCTATGATGGCTTCCTCTCCCTCAGCTTTAGTAGTCACTCCCCAAAGATTCCTTTGCAGTTTTTCATTTGGTTACTGAAGGGTCAGAAGTTCGTGATTAGTTGCAAGGCAGGCCTTTTTTCTCTTCCCTTTTGTAGTTTTAAAATTAGACTGGGCATGGTGGCGCTTTTTTTTAGTTCCAAGCCAGCTAGGGCTACATAGTGAGACCCAGTCTCATAAACAAATACACTCCCTCACCCCCCAGGAAATGAAGTATGGAGAGGTTAAAATACTGGATTAAACTGGTTTTGTTTTACCACTAGGTGGCAGAAGTGACAATTATATTTCTTCCCAAAGACTTGGGTAACCATGTTTTAAAGTAAAACATGGCCAGGTATAATAGTGTGTGCCTAGCTTTTGGGAGGCGGAGGCGGAGGCAGGCAGATCTCTGAGTTTGAGGCCACCAGGTTTCACAACCACTGTGAAGTTCCAGAACAGCCAGACTACTCCAGAGACTGTCTCAATCCACACCTTCAAAACACAAGAAAAGAAAAGAATAGCATGCTGGTGTGGTAGCACAGCTGTAAAAACCCAGCATTCAAGAGGTGGAAGCAGGAGAATCAGGATTCAAAATTAGCCTCGACTATTTAATGAGTTCCAAACAAGCCTGAGAAACATGAGCGCCTATATATATATATATTTTTTTTTTTTTTTCTCAAGACAGGGTTTCTCTGTGTAGCCCTGGCTGTCCTGGAACTCACTTTGTAGACTAGGATGGCCCCGACTCAGAAATCCGCCTGCCTCTTCCTCCCAAGTGCTGAGATGAAAGGCATGCGCCACCACCGCCCGTCTTTTTTTTTTCTTTGCTATCTTAAACTTCATTTCAAATCTGTGTACGTGCTGCCCAGCTTGCCTGCCTGAGTTGGGTCCCAGGAACTTAGGATGGAAGGAGAGAAGTGACTCCTGCACGTTGTCTCCTGACCACGCACGCAAGCAGCAGCGTGACCGCCATTGTAAATAAATAGATGTAAAGTTTATAGCCCTCCAAGGAGGCACACGGCTCTAATCACAGAGCTTGGGATGCAAAGCTGAGTTCAAATCTGACTTCGAGGCCAGCCTGGTCTACAGAGTGGATTCCAGGATGTAGAGAAAACTTGTCTCCAAAACACACATACACACACAAACCAACCAACCAACTAACCAACCAAACAATTTTTTTTCTGAGTAAAATGAATTGCTGCATATGAAATGTTCATGTTATTTTTCTTTTGTTTTATGATTAAGCATGTAATTTAAAATATTGTTTTGATTAACTTTTCCTTTCTTTTTAGTGCTAATGAAGACACCGGACATTTTAAGGTATTTCATTTTTTGTTTACTTTATAAGAGGATTCTGTAGGTATAAATTCTGAATCAGATTAGCAACCAAGTAGAAATTATCTTCAATTAAAATATAAATGTTTGACAAGTTACTGAAATTCAACAGTAATACTATAGTAGTTTCTCAGAGTAAGAAACATTGACTAGGGACTTGTTACTGATTCAAAGAAGTGAAGTAAGGAAAATAAGTAATTTACAAAGCCACATGCCCCATTGATTGGTAATTTTTTTTTTATATTTTAGTTTTTGGAGACAGGTTCCTTCTGGCCTTGAACTTATTAGCCATGGATTACTTGGAATTCTTCATCCTCCTGCCTCTACCTTCTAAGTGCTATAGCTACAAGCATGTCCCACTAGGCCTGATTTTAATGTGGTAATTTAAAAAAATTCTAAGAGTCAGATGTGGTATAACTACTCTAGAGGCTGAAAAAGAGGATCAAAAATTCAAGGCCAGCCTGGGCTATTGTAGTGAGACCAGTCTCAAAAAAAAAAAAAAAAATTCAAAGTGCTTTTGTGTAGTTGGTGCTTAGAGTTTAACATGAATTTAAACTTGTATATTTAACATTTTTGGCTGAAGTTAACCTGCCTTAACTTGTCACTTCAAG	CTGGGCTATTGTAGTGAGACCAGTCTCAAAAAAAAAAAAAAAAATTCAAAGTGCTTTTGTGTAGTTGGTGCTTAGAGTTTAACATGAATTTAAACTTGTATATTTAACATTTTTGGCTGAAGTTAACCTGCCTTAACTTGTCACTTCAAG	CATTCACTGAGATTTGAGG	TAAGAACTACTTTGTATTATACTTTGTCAGTTGTTGAGATAAATAGCAAGCTAGAGACACCTACGAAAGTAAAATCTCTGTGATACAGACTCTGATTACTTTTATTAAGGAAAGGTCAGGGTTGTTTCGTTTGTGGCATCTATTTGAAGAGTTTTTTGTTTGTTTTTTGGTGTTTTTTTTTTGTTGTTGTTGTTGGGTTTTTTTTGTTTTTTGTTTTGTTTTGTTTTGAGATGGGGTTTCTCTGTGTAGCCCTGGCTGTCCTGGAACTCACTCTGTAGACCAGGCTGGCCTTGAACTCAGAAATCTGCCTCTTTCTGCCTCCCAAGTGCTGGGATTAAAGGTGTTGGCCACCACCACTGGCTTTTTCGAGAGTTTTAAGGGAAAACCCATGGCTGTAGAAGTCCCAACACACAAGGCTCAGCTGCCCACCCTAGTGTGACATTTAGAGAGATGAATGGTTGATGCAATACTTAACTTGCCTAGCGTGCGTGAAGCCCTAGGTTCATAAATGGAGTGTGTTGCATATTCTATGAGTCCAGCACTTGTGAGATACACGTCAAGTTCAAAGTCATCGTGGATTACAGGAGACTCTGAAAAAGATATATTGATGGAAAACATTAGAAAGAGGTTTAATCAGTATTGCCACAGCAGGAAGAGGAGCAGATAAAGAGGTTCCATGACTCAAGTTTGTCTTTAGGTCACTGGCATAGTTTTTTGTAGTGGTGAAGGTTAATTGTGTTTTTCAAACAGGTTCTGATTCTGTAACCTAGGCTAACCTGGAATTCATGTATCCTCATCTGGCCTTGGATCCATGGCAGTCTGCCTGCCTCAGTCTCTGTCTCTGAGTGCCAATGTTCTATGTGTGAGTCACCGTGCCTGGCAACTTTAGATTTAAATAGAAGAGCTGCTGGGGCAGGAGGCAGCAGGAATGTACAATGATCAAATTTTGACCAAACTGTGACCTGATGGGTCATTATCTTAGTTCTGGCTCTTGAAGGTGGTTCAGAGCAGTTTTAATGTCTGCGGAGACAGACAGTTCAGTTCCTGAGATGATTGATACTCTCTGGCTGGAGATGTCCTCACAGTGGGGTGATCTTCTGAGGCTCTGCTGTGTCTAGAAATCTAAGGCGACTGCCCTTTTACTGGAGACCTTCCAATGCCTCTGAGGATCCTAGAACAGTTATTATAAGATGGCAGCAGGAGCAGGGGAGGTGCTCAGCAGGCAGAACCCAGAGCATTCTTGCCAGCACCACACTCTGTAACTCAAGCCACCTGTGACTAGATTTATTCTCATTTTAAAATTTAAAAAGAAAAACTTCTCTCCCTCTCCCTCCTTCTCCCTCCTCTCCTCCTCTCTTTTCCTTTTTACTCTTTGGAGATAGGCTTGTGGCTTAGGCTGTCCTTAGCTCATAGCAGTTTTCCTCTCTCAGCCCCTGGAATACTGGGATCACAGGTGTGAGCTACCATGCCTTGCTTAAAAAGCAAGTGTCCAGACTGTCTCAGCTCTTAGACTTAAGTAAAAACCCCCTGCCTCAGTCTCTCTAGCCGAAACTGCAGACATGTCTTACCTTGCTGTGGAGTTAGTACTCAAGAGATCCTCCTGTGTTGCCTTCCCAAGTAGTTGGAACGACAAGCAGGCACTGCAGTGGCTTGGACAGGATGCCAACCGTCAGCTTAGGCTGATCGTGAATTTACAGTCTTCCTGCCTCCCCCTGTCAAGGGTTAGGATGTCAGGCATGTCCCATTGTATCGGGTGTTTTGTTTTACATGAGCTTTAAAGTTAACTAACACGCCTTTCTATTACAAAGTTTGTTGGTATGTATCTAAAAGATTTCCAGAATTTCTACTTTTTTTAGACTACAAATTGACTCAAAATCATAAAATCATCTTTGCTTTAAAATCTGCTCTATAAAATAGCTTGTACGTTTTATGTATGTATACATTTACATAATCTGAAAAGTCTTCTCTGTTTCTGCAGCCATTGGAAAAGAAGTTTGTGCGTGTTTCAGGAGAAGCAACTATCGGGCATGTAGAAAAATTTCTTAGAAGAAAAATGGGTCTTGATCCAGCTTGTCAGGTACAGTACATGTGTGTAAAAGGAAGGTGAGGTTGCAGGATGACCTTTGACAGATGGAGAAAGAGTGCTCTCTGGAGTGTGGGAGCGGCTTTTTTATGATGTAGATGACTGAGACTGTTAATTCAGTGTTGACACATTGTGAGTCCCACCTCCAACTCTGATCACATCTGGGTTACCCATTATATTAGCCAGTTCTTCAGAGGAACAAAGCTGATGTCATGAATATATATATATATATATGTGTATATATACATACATACATATACAACATATGAATTAAATATGCATATAATATATACAAGAGAGGTTTATTAGAAGGCTTTACAGGCTGTGGTCCAATTGGTCTCAACTCTGTCTGTCTCCTAATAAGAAGGCCGAGAATCTGGTGTATGTTCAGCCCTCAGGGCTAAGACAGCTGGGCTTCAGTCTGTGTACTGAGACCAGTGCAGTGATGCCTCGGCAGCAGGACAGGTGTACTTGCCAGTGAGATAGGCTGCCAGCCACCGGAAGCTGTGACCCATTTTTAGGGTGGATTTTCTGACCTCAGTGATCCAATTAAGAAAATTCTTCACATGTATGCCCAACTGCCTGGTTTTCGTTGATTCCAGATATAGTGTAGTTAACAGCTAAGATTAGCCATCAATCATAGCCTCCATTTCTTATTGCACTGATAACCATGTCTTGATTTTAGGGAAAAGTAGAGATGTGAGAAATGCTAACAGGTTTCTAGGCCTACATTCCAGTTCTTTTGCAGTTGGTAGTAGAACTAGAGATTGTTTGTAAATTAGAAAACGTCAGACCTTGCATGTTATTGAAAATCAAAATAAATCTTGGTGGTGGCACACGCCTTTATTCCCAGCAGTTAGGAGGCAGAAGCAGGTGGATCTCTGAGTTAGAGGCCAGCCTGGTCTACAGAGGGAGTTCCAGGACAGCCAGGGCTACACAGAGAAACCCTGTCTCGAAAAGCCAAAAAATAAAAATAAAATGTACTCAAAATTCTAGTTATGGGTCAACCGAAAATGTATCTTGCCAGGCGGTGGTGGCACACACCTTTAATCCCAGCACTTGGGAGAGAGAAGCAGGCTGATTTCTGAGTTCGAGGCTATCTTGGACTACAGAATGAGTTCAGGACAACCAGGGCTACATAGAGAGACCCTGTCTGAAAAAAAACAAAAGAAAAAAAAAAGAAAATGTATCTTTATATAGCTTTTCTTTCTTTCTTTTTTTTTTTTGAATCATTTATTTTATATATATAAATACACCATTGCTCTCTTCAGACACACCAGAAGAGGGCATCAGATCCGATTACAGATGGTTGTGAGCCACCATGTGGTTGCTGAGAATTGAACTCAAGACCTCTGGAAGAGCAGTCAGTGCTCAAAAACGCTGAGCCATCTCTCCAGCTCATAGCTCTCATAGCTTTGCTTTTTCATTCATCAGATTTAGCTATTATGCAAAGTTTGAGGTAAATAGTCCTTACTGCTAGTACATACTTTGTAATATTTATAACATCATTTTTCTCAAAATACTGGAATAATGGTAAAGATTACCAAATATGTAGACTTATGTACCTGTGTCTTTGTTTAAGCGTTCCAGATCCTAGAGATGGTCAAGAGTAAACAATTCAGTTGTTTCCTTTTGCAGAATCGGGCTTCATATTTGCTAGGCAATGCTATTGAGCTCATCTGCAGCCTTCTTTCTTGTTTTAAGTTTAATTTTTAAAAACTTTTATGTGTGTCTGGGTGTTTTGCCTTCATATAGCGGTAGTGCACTGCCTGCACACAGTACCCAGGGAGGTTAGAAGAGGACACTTACAGATAGTTATAAGCTACCATGTGAACCTGGGCCCTCTGGAAGAACAGTTACTGCCCTTAACTGCTGAGCTGTCTCTCCACTGTAACAGAGAGAGCCACCTACTTCTGCCCTCCCCAAGTGCTGAGAGTAAAGCCTGTGCCACTAAGGCTGGCTGGCTGTTAGTTAAGGTCTCAGTATGCAGCTTAGACTGGTGTGTGCCATAATGTCTGTCTCCCAGGTGTTTTCAAAGTTTATTTTCATTTATTTAAAAAATTTAGATACTTAATATTTTTATGTTTTGTCCACGTGTATGTATGTGTTCTATGCATATGCATTCTGTCCATATTGTCTGTGGAGGTCAGCAGAGGGCATTGGCTCCCTTGAAACTGGAGTTAGGGGTCGGTGCAGGCCATGGTGTGAGTGCTGGAATTAAACCCAGGTACTCTGGCTGGCCATCACATATCCCTTTAATCCCAGCACTCAGGAAGCAGAGACAGGCAATTTAAGGCCAGTCTAGTCTACAGAGTTCCAGGACAGCCTATCTTGAAAAACCAAAACCAACACCAAACAACCAATTAAAAAAGTCTAGGTACTTTGTAAGAGCAGCAAGTGCTCTTAATCTCTGAGTCATCTTCTAGTCCCTCAAATTTTTATATTAAGAGAATTTTGCAAAATTGCCCAAGTTTGTTTGTTTGTTTCTTTTTTTTTTTTTTTTTTTGGTTTTTTGAGACAGGGTGTCTCTGGGGAACCCTGGCTGTCCTGGCACTCACTTTGTAGACCAGGCTGGCCTCGAACTCAGAAAACTCAGAAATCTGCCTGCCTCTGCCTCCCAAG	TTGTTTGTTTGTTTCTTTTTTTTTTTTTTTTTTTGGTTTTTTGAGACAGGGTGTCTCTGGGGAACCCTGGCTGTCCTGGCACTCACTTTGTAGACCAGGCTGGCCTCGAACTCAGAAAACTCAGAAATCTGCCTGCCTCTGCCTCCCAAG	TGCTGGGATTAAAGGCGCGTGCCACCGCTGCCCAGCTGATTCATATGTTTTGAAGCAGGAAAGTGGTCTGATAACTGCTTGCTTTCCGTAGGTAGATATCATCTGTGGGGATCACTTACTGGAGCGGTACCAAACTCTACGGGAAATCCGACGTGCAATAGGTGATACAGCAATGCAGGTAGGTCCTTATCAGGCCTATGCTGAACACATAGACTAATGAATTATAAAGTTCTGTATCGGGAGAGCTGAAGATATGGCTCAGGTATTAGGAGTGCTGCCTGTTCGCACAGAGAACCTATAGGAGTGCTGCCTGCTCATGCACAGGACCTAGGTTTTAGGCTGAGTGTGTCAAACAAAAACAAAGATTCATAAACAAGCAAAAACGTTTGTATTTATTACTCAAGAGGGCTAGTGGAAACGGCTGCTCTTGCTTTATAACAGCTGTTTCTGCTTGGTGTGGCGGATCACACATACCATCCATCACACAGGAGGTGAAGGCAGGAGGATCCAGAGTAGAAGGCCATCCTTGACGGTAAAGCTAGTCCAAGAGTACTGAGCTATTTGAGACACTGTCTCAAAAAAAAAAAAAAAAAAAAAAAAAAAAAAAAAAAAA	ACATTTTAAGGTATTTCATTTTTTGTTTAC,AGTTCATTGGGTGAGTGACCTGAAAAATTT,TGTGTAGTTGGTGCTTAGAGTTTAACATGA	AAGGTATTT,TGGGTGAGT,TTGGTGCTT	CCTTAACTTGTCACTTCAAGCATTCACTGA	CCTTAACTTGTCACTTCAAGCAT	AGATTTGAGGTAAGAACTACTTTGTATTAT	AGGTAAGAA	AGTCTTCTCTGTTTCTGCAGCCATTGGAAA,GCCTGCCTCTGCCTCCCAAGTGCTGGGATT	AGTCTTCTCTGTTTCTGCAGCCA,GCCTGCCTCTGCCTCCCAAGTGC
36865	ENSMUSG00000025050.9	Pcgf6	chr19	-	47034248	47034357	47029262	47031232	47036385	47036445	36865	33	30	87	0	0	2	107	76	36	1	2	0	233	124	0.824842	1	1	1	0.959	0.983	0.953	1	0.008	47033998	47034607	chr19:47033998-47034607:-	ns	47034248,47034357,chr19,-,ENSMUSG00000025050.9		yes	110	60	299.5	0.545455	2.72273	2028	3015	18.4364	27.4091	0.436364	0.445759	0.4	0.430514	0.392857	0.916667	1.02153	0.986595	0.900298	-8.35562	-3.51203	150	150	0.5	0.366667	0.366667	0.266667	10.65	6.92	-17.09	9.76	-2.84	-27.74	85	TTGTAATAC	0.573466	0.6125	1	9	11	1.09263	4	85	TTGTAATAC,GTGTGATTC,ACTTGATAT	-0.0371096	0.6125	1	9	13	0.882166	19	GATTAACTT	1.04395	1	1	14	38	1.44828	6	77	GATTAACTT,AACTAACCA,TGTTCATGT	1.04395	0.680556	3	14	38	1.12659	ENSMUST00000026032.7:ENSMUST00000235370.2:ENSMUST00000235633.2:ENSMUST00000236339.2	14985.5	8.5	6	0.657143	2	4	7	4	4	0	0	0	0	4	1	0	0	yes	47025676,47025763,chr19,-,ENSMUSG00000025050.9:47030560,47030578,chr19,-,ENSMUSG00000025050.9	2	GAGAAAAAAAGCAAATGCATGACTTCTATAAAGAAAGAGGTCTAGAAGTCCCCAAGCCTG	GTAAGTTTGGATGTGTTCTGCATTCACAGATTAAAGAACAAACTGTTGTTGAGGTGCTGTCCTCATTCCTGTCCTGTCACAAGTAGACCTAGTGGAGGCCACTCGGGCTAGAAGAGGTTTAGTTAGCTCACAGCTCAGGTTACATCACCCTACAGGGAAAGCCGGGGAGTGAGGGAGAACCAGTACCAAGAGACGGCACTTGCTGCCTGCTCATACAGTTGTCTCTCTCATACAGTCTAAGACTCAAACCCAGGGGATGCCACCGCCCACTTTTGGGGTGGGTCCTCCCAGGCTTGCTCTCGTCCCTCCTTAAGACCCTTCCCTGGTGATTCTTGGTTAAGTCAATTGGAATGAAAATGAAAACAACCATCACGGGTGCTTTGAAGGTAATGCTGCAGGGTAACCCAAGTAACATTTTGTAAGAACTAAGAGGACTGACTGGGTGTAGTAGTTCAAGCCTGTGAGCTCAGCACTCAGGAACCTGAGTCTGGAGGATTGCCGTGAGTTCAAGGCCAGCTCGGGCAACATGATGAAACACTTCATTTAAAAAAGGAAAGTGTAAGCCGGGCGTGGTGGCGCACGCCTTTAATCCTAGCACTTGGGAGGCAGAAGCAGGCGGACCTGGTCTACAGAGTGAGTTCCAGGACAGCCAGGGCTACACAGAGAAACCCTGTCTCGAAAAACCTAAAAAAAAAGGAAAGTGTGAGTGAGAGAGAGATGAACAGACTCAGGCGCTAGATTTTGTGAGTTTGTTCCTAGCGCTGCCACTTTATTAGGTTAGGTGACTTTAACAAACATGTCTAAAATAAAGATGAATATGACATTATTAAACACATTTCTTTGAGACGTGGTTTCTCTGTGTAGCCTTGGCTGTCCTGGAACTCACTCTGTAGACCAGGCTGGCCTCGAACTCATTGATGTCCACCTGCCTCTGCCTCCCCTGTGCTAGGGTTAAGTGCATGTGCTACCACTGCCCTGCTGATACCAGCACTTTTACTAACGCTGGGCACAAAGTAACTTATGTGTAATAGCCACATGGAGCTCAGGTAGATTAGGGCTGAAATCCTGCTTCTTCTGTTACTTTGTGACCTTAAGCAGATTGTTTCATCCACTAGGGTTCAGTTTCTTTATCAGTTTTTTTTTAAAGTGCAGATGTAATACACTTTACAAGGATTAAATGAGAGTATATGTAGCATGCTAACCTCAGTAATTGTACATGGTATTTGTAAAGTGTTATCTATAAGTGCTGTACTGTTTTAATGAACTCTCTGTGACCCTGATAAATGAGTCATGTCTGCCTTCCACTGGGGAGTGGTCCCTATTGTGTGTGTCTGTCTCTCTCTTTTTTTAAGATTTATTATGTATACAGCATTCTACCTGCATGTACACCTGCATGCCAAAAGAGGGCACCAGATCTCTTAATAGATGGTTTTGAGCTGGGAATTGAAGTCAGGACCTGTGGAAGAGCAGTGCCTTTGAGCCAACTTTCAGCCCTATTGTATATTTATTTTTTTAACATATTTAGAGAGAGTATGCATGTATATGTATCTACACATGTGTTTGTATTTTCTTTTGTGTGTGTGTGTGTGGGGGGGTTCTCGACAGGGCTTCTCTGTCTAGCCCTGGCTGTCCTGGAACTTACTCTGTAGACCAGGCTGGTCTCGAACTCAGAAATCCACCTGCCTCTGCTTTCCGAGTGCTGGTATTAAAGGTGTGCGCCACCATGCCCGGCTCGTGTTTGTATTTTCTTACACAGGTATCCACTTGGCAGGACTCCCTCTCCTTGCCACGTGTGGCCTAGGAGAGAGACTCACTTGGTAACAAGCACCGTTACCAACTGAACCTTTTTCCCCCACTTTAAGATTACTGATTTGACAGATTAATTGGTAATTTTAAGGAAAAGGAGACTTGATCAGGACTTGATATTTTGGTCAACAGTTGTAATACTTGTGTGATTCATTCCTTAAAGATCTCAAGTTTGTGAAAATTTTAATCCTACATCAGGTTCTTTGTTTTCATCTCAAATAG	ATTAATTGGTAATTTTAAGGAAAAGGAGACTTGATCAGGACTTGATATTTTGGTCAACAGTTGTAATACTTGTGTGATTCATTCCTTAAAGATCTCAAGTTTGTGAAAATTTTAATCCTACATCAGGTTCTTTGTTTTCATCTCAAATAG	CTGCTCCACAGCCAGTCCCTTCAAGCAAAGGAAAAACCAAGAAGGTCCTAGAGTCAGTGTTTCGTATTCCACCTGAACTTGATATGTCTTTATTACTTGAGTTCATTGGG	TGAGTGACCTGAAAAATTTACCATTTGCTTATTTTTGGAATTTCAAAGTAAGATTTTACATTTAGCCTAGGCTAGCCTTGAACTCGACACATTCGTTCTCTTGTGTTTGATATGCACTTGGTAAACCACCATGCTATGCTGGGCTGGCCTCTTACTACCTTTTGGGGCTATCGAGATGGCCCAGTGGTTAGAAACATTTGCTGTTCTTGCACAGGACATGGTGGTTTAGTTCCCAGTCATGTCATACAGCTCACGACTCACAACTGTCTGTAAGTCCAGTGTCAGAGGGTCTGGCAACATCTTGTACAGGATGCATACACTCAGGACACACACATTAAGTAAATACATTTTATTTTTAGGTTTATTTTTTTGTGTTATGAATGTTTTGTTTGCATGTATGTTATAAGCGTGTACGATGTAAATGCCTGATGTTGAAGGAGTTGGGAGAAGGGTGTTGGATGCCTTGTAACTGTCCTTACAGACAGCTGTTAGCTGCTTGGTGGGTGCTGGGAACCCAGGTCCTCTGTAAGAGCAACAAGTACTTTTAACTGCTGAATTATTTGTTTTTCTTTAAAGAAAGAAAATTGTTTTTTAGCTTTAAAGTCGTGACTTTTCTTCTCAAGGCAGTTCTTTAGTCCATAGTTGCCTGGAATTTTTGGTTTTGTCTTTTTTTTTTTTTTTTTTTTTTCTTTTTTTCCGAGACAGGGTTCTCTGTATAGTCCTGGCTGTCCTGAAACTCACTTTGTAGATCAGGCTGGCCTCGAACTCAGAAATCTGCCTGCCTCTGCCTCCTTAGTGCTGGGATTAAAGGCATGTGCCACCATGCCCTGATTGGTTTTTTTCAAGACAGGATATTTTTGTGCATGTGTAGCCCTGGCTGTCCTGAAACTTACTCTGTAGACCAGGCTAGCCTACCTAAGATTAAAGTTATGTGCCACCACAGCCAGGCTTTCAATTTCTTTGTGGCTAGCTCATCTTAATTCTAGATCCTCATGCCCAAGAGTGTCCCAGAATGCAGCTTGTGCTACCAGGCCTCCATAAACAAAGTAAGTCCAACAGTTCTGAAATAAATAAATTATAGAATACTTAAGATTGAGAAAAATGTTAGATTAACATAGTAACCGCTGGGATCCGTATCCTACAGTAGCACACACAGTCCCAGCATGGAGGAGCATCACTGTGTTCAAGGCTAGTGTACTGGCTAGTTTTGTGTGTCAACTTGACACAGCTGGAGTTATCACAGAGAAAGGAGCTTCAGTTGGGGAAGTGCCTCCATGAGATCCAGCTGTAAGGCATTTTCTCAATTAGTGATCAAGGGGGAAAGGCCCCTTGTGGGTGGGACCATCTGAAAGCAGGCTGAGCAAGCCAGGGGAAGCAAGCCAGTAAAGAACATCCCTCCATGGCCTCCGCATCAGCTCCTGCTCCCTGACCTGCTTGAGTTCCAGTCCTGATTTCTTTCAGTGATGAACAGCAGTGTGGAAGTGTAAGCTGAATAAACCCTTTCCTCCCCAACTGCTCCTTGGTCATGATGTTTGTACAGGAATAGAAACCCTGACTAAGACAGCTAGCCTCAGCTGAATATCAAGGCCCTGCCTGCTTTTGCTCTCCCATTGCCCAAAAGGAAAATCTGACCAAAGCCATTCCTAATAGAACAAAACTAACCGAGAAACAAAACCACTATTAATGCAGCAGAAGCCTTGAGTATATCTATGATGGCTTCCTCTCCCTCAGCTTTAGTAGTCACTCCCCAAAGATTCCTTTGCAGTTTTTCATTTGGTTACTGAAGGGTCAGAAGTTCGTGATTAGTTGCAAGGCAGGCCTTTTTTCTCTTCCCTTTTGTAGTTTTAAAATTAGACTGGGCATGGTGGCGCTTTTTTTTAGTTCCAAGCCAGCTAGGGCTACATAGTGAGACCCAGTCTCATAAACAAATACACTCCCTCACCCCCCAGGAAATGAAGTATGGAGAGGTTAAAATACTGGATTAAACTGGTTTTGTTTTACCACTAGGTGGCAGAAGTGACAATTATATTTCTTCCCAAAGACTTGGGTAACCATGTTTTAAAGTAAAACATGGCCAGGTATAATAGTGTGTGCCTAGCTTTTGGGAGGCGGAGGCGGAGGCAGGCAGATCTCTGAGTTTGAGGCCACCAGGTTTCACAACCACTGTGAAGTTCCAGAACAGCCAGACTACTCCAGAGACTGTCTCAATCCACACCTTCAAAACACAAGAAAAGAAAAGAATAGCATGCTGGTGTGGTAGCACAGCTGTAAAAACCCAGCATTCAAGAGGTGGAAGCAGGAGAATCAGGATTCAAAATTAGCCTCGACTATTTAATGAGTTCCAAACAAGCCTGAGAAACATGAGCGCCTATATATATATATATTTTTTTTTTTTTTTCTCAAGACAGGGTTTCTCTGTGTAGCCCTGGCTGTCCTGGAACTCACTTTGTAGACTAGGATGGCCCCGACTCAGAAATCCGCCTGCCTCTTCCTCCCAAGTGCTGAGATGAAAGGCATGCGCCACCACCGCCCGTCTTTTTTTTTTCTTTGCTATCTTAAACTTCATTTCAAATCTGTGTACGTGCTGCCCAGCTTGCCTGCCTGAGTTGGGTCCCAGGAACTTAGGATGGAAGGAGAGAAGTGACTCCTGCACGTTGTCTCCTGACCACGCACGCAAGCAGCAGCGTGACCGCCATTGTAAATAAATAGATGTAAAGTTTATAGCCCTCCAAGGAGGCACACGGCTCTAATCACAGAGCTTGGGATGCAAAGCTGAGTTCAAATCTGACTTCGAGGCCAGCCTGGTCTACAGAGTGGATTCCAGGATGTAGAGAAAACTTGTCTCCAAAACACACATACACACACAAACCAACCAACCAACTAACCAACCAAACAATTTTTTTTCTGAGTAAAATGAATTGCTGCATATGAAATGTTCATGTTATTTTTCTTTTGTTTTATGATTAAGCATGTAATTTAAAATATTGTTTTGATTAACTTTTCCTTTCTTTTTAG	AAACCAACCAACCAACTAACCAACCAAACAATTTTTTTTCTGAGTAAAATGAATTGCTGCATATGAAATGTTCATGTTATTTTTCTTTTGTTTTATGATTAAGCATGTAATTTAAAATATTGTTTTGATTAACTTTTCCTTTCTTTTTAG	TGCTAATGAAGACACCGGACATTTTAAGGTATTTCATTTTTTGTTTACTTTATAAGAGGATTCTGTAGGTATAAATTCTGAATCAGATTAGCAACCAAGTAGAAATTATCTTCAATTAAAATATAAATGTTTGACAAGTTACTGAAATTCAACAGTAATACTATAGTAGTTTCTCAGAGTAAGAAACATTGACTAGGGACTTGTTACTGATTCAAAGAAGTGAAGTAAGGAAAATAAGTAATTTACAAAGCCACATGCCCCATTGATTGGTAATTTTTTTTTTATATTTTAGTTTTTGGAGACAGGTTCCTTCTGGCCTTGAACTTATTAGCCATGGATTACTTGGAATTCTTCATCCTCCTGCCTCTACCTTCTAAGTGCTATAGCTACAAGCATGTCCCACTAGGCCTGATTTTAATGTGGTAATTTAAAAAAATTCTAAGAGTCAGATGTGGTATAACTACTCTAGAGGCTGAAAAAGAGGATCAAAAATTCAAGGCCAGCCTGGGCTATTGTAGTGAGACCAGTCTCAAAAAAAAAAAAAAAAATTCAAAGTGCTTTTGTGTAGTTGGTGCTTAGAGTTTAACATGAATTTAAACTTGTATATTTAACATTTTTGGCTGAAGTTAACCTGCCTTAACTTGTCACTTCAAGCATTCACTGAGATTTGAGGTAAGAACTACTTTGTATTATACTTTGTCAGTTGTTGAGATAAATAGCAAGCTAGAGACACCTACGAAAGTAAAATCTCTGTGATACAGACTCTGATTACTTTTATTAAGGAAAGGTCAGGGTTGTTTCGTTTGTGGCATCTATTTGAAGAGTTTTTTGTTTGTTTTTTGGTGTTTTTTTTTTGTTGTTGTTGTTGGGTTTTTTTTGTTTTTTGTTTTGTTTTGTTTTGAGATGGGGTTTCTCTGTGTAGCCCTGGCTGTCCTGGAACTCACTCTGTAGACCAGGCTGGCCTTGAACTCAGAAATCTGCCTCTTTCTGCCTCCCAAGTGCTGGGATTAAAGGTGTTGGCCACCACCACTGGCTTTTTCGAGAGTTTTAAGGGAAAACCCATGGCTGTAGAAGTCCCAACACACAAGGCTCAGCTGCCCACCCTAGTGTGACATTTAGAGAGATGAATGGTTGATGCAATACTTAACTTGCCTAGCGTGCGTGAAGCCCTAGGTTCATAAATGGAGTGTGTTGCATATTCTATGAGTCCAGCACTTGTGAGATACACGTCAAGTTCAAAGTCATCGTGGATTACAGGAGACTCTGAAAAAGATATATTGATGGAAAACATTAGAAAGAGGTTTAATCAGTATTGCCACAGCAGGAAGAGGAGCAGATAAAGAGGTTCCATGACTCAAGTTTGTCTTTAGGTCACTGGCATAGTTTTTTGTAGTGGTGAAGGTTAATTGTGTTTTTCAAACAGGTTCTGATTCTGTAACCTAGGCTAACCTGGAATTCATGTATCCTCATCTGGCCTTGGATCCATGGCAGTCTGCCTGCCTCAGTCTCTGTCTCTGAGTGCCAATGTTCTATGTGTGAGTCACCGTGCCTGGCAACTTTAGATTTAAATAGAAGAGCTGCTGGGGCAGGAGGCAGCAGGAATGTACAATGATCAAATTTTGACCAAACTGTGACCTGATGGGTCATTATCTTAGTTCTGGCTCTTGAAGGTGGTTCAGAGCAGTTTTAATGTCTGCGGAGACAGACAGTTCAGTTCCTGAGATGATTGATACTCTCTGGCTGGAGATGTCCTCACAGTGGGGTGATCTTCTGAGGCTCTGCTGTGTCTAGAAATCTAAGGCGACTGCCCTTTTACTGGAGACCTTCCAATGCCTCTGAGGATCCTAGAACAGTTATTATAAGATGGCAGCAGGAGCAGGGGAGGTGCTCAGCAGGCAGAACCCAGAGCATTCTTGCCAGCACCACACTCTGTAACTCAAGCCACCTGTGACTAGATTTATTCTCATTTT	CCCAAGCCTGGTAAGTTTGGATGTGTTCTG	CTGGTAAGT	TTTGTTTTCATCTCAAATAGCTGCTCCACA	TTTGTTTTCATCTCAAATAGCTG	GTTCATTGGGTGAGTGACCTGAAAAATTTA	GGGTGAGTG	AACTTTTCCTTTCTTTTTAGTGCTAATGAA	AACTTTTCCTTTCTTTTTAGTGC
36867	ENSMUSG00000005986.17	Ankrd13d	chr19	-	4330564	4330754	4323563	4323630	4330964	4331039	36867	29	25	46	0	1	0	71	61	31	0	0	0	314	124	1	1	1	0.908	1	1	1	1	-0.031	4330314	4331004	chr19:4330314-4331004:-	ns	4330564,4330754,chr19,-,ENSMUSG00000005986.17		yes	191	144	74.5	0.753927	0.390052	210	6933	1.09948	36.2984	0.602094	0.561905	0.583333	0.437725	0.503731	0.968841	0.933251	0.727004	0.836632	-4.6695	-7.18141	150	150	0.6	0.733333	0.533333	0.4	7.75	2.79	-13.66	11.84	-9.05	-21.41	19	CTGTGACAC	1.51155	0.642857	1	9	11	1.46228	2	37	CTGTGACAC,CACTAATAT,AGCTCACTG	1.57847	0.642857	6	11	22	1.1934	42	CCCTGAGTT	0.588824	0.837838	2	36	64	1.19546	2	49	CCCTGAGTT,CTCTGAACC,GGTTGATTG	0.588824	0.795455	9	36	64	1.00496	ENSMUST00000056888.13:ENSMUST00000163858.8:ENSMUST00000167215.2:ENSMUST00000169653.2:ENSMUST00000170283.2	8388	7	6	0.4	2	3	5	6	5	0	0	1	0.2	4	0.8	2	0.4	no		0	TACCTCTTGTGTCCAAGATGTGCCCGAGCGATGTGTACCGTGTGTGGAAGCGGGGTGAGAGTCTGCGGGTGGACACTAGTCTCTTGGGCTTTGAGCACATGACCTGGCAGCGTGGCCGAAGGAGCTTCATCTTCAGGGGTCAGG	GTGAGCTGTCTGTCACCTCAGATTCCCTGGTGGCTTTTAAGCATGTGTCCTTCTCTCTCTGTGCTCTCTGAACGTGGAGACCGAAGCTGAGGGTGGAGGGGATCCAGGGCCTGGGGGTTTATCTACTTAGCAACAGTTGGCTGAGGAGAGCTCACTGGTAGGACCTGGCACTAATATGGCCTCCTCCTGTGACACCCCTGCGGCTGACAG	GTGCTCTCTGAACGTGGAGACCGAAGCTGAGGGTGGAGGGGATCCAGGGCCTGGGGGTTTATCTACTTAGCAACAGTTGGCTGAGGAGAGCTCACTGGTAGGACCTGGCACTAATATGGCCTCCTCCTGTGACACCCCTGCGGCTGACAG	AGGCGGGAGCCTTGGTGATGGAAGTGGATCATGACCGGCAGGTGGTGCACACAGAGACCCTAGCTCCAGCTCTGCATGAACCAGAAGCGCTGCTGGCTGCCATGCGGCCTAGTGAGGAGCACGTGGCCAGTCGGCTCACCTCTCCTATTGTCTCCACCCACCTGGACACTCGCAATGTAGCCTTTGAGAGG	TCAGTTGGGGCCTGGTACTATGGGTGGGGAAGGAGGAGAGATAAGAAGACACTTTTTTTTTTTTTTAAAGTTACGGACAGTCTCACTGTGTAGCCCAGGCTGGTCTTGAACCAGAGACCCTCCTGCTTCAAATCCTGAGTACCTTTATAAGTATGTGTCATCGTGCTCAGTGTAAACCACCATTGATAAAAGCACTGCCCACAGGGTCCCTGACACCCATGGGAGGCTGACCCTGCATCACTAGAGGCTGATTAGGTTGAGGAGCAGGGGTTCTATGGCTCCTATTAACATATGTGCCATCCCAACATTTTTTTTTTCGAGACAGGGTTTCTCTGTGTAGCCCTGGCTGTCCTGGAACTCACTCTGTAGACCAGGCTGGCCTTGAACTCAGAAATCTGCCTGCCTCTGCCTCCCAAGTGCTGGGACTAAAGGCGTGCGCCACCGCACCCGGCTAAATTTTTTATTTACTTATTGTACTTATTCACTTTACATCCTGCTCACTGCCCCCTCCCAATCATCCCCTCCCACAACCCTTACCCCCCTCATCCCACAACAACTTTTTAAAAATTTATTGTTTCAAGAAGTAACCATTTAGCTGCAGTCTCCCTTCAGCCAGGCCTACATATCCAATGATCTCCCTATTTGGAATTTGCAAATCTGTTGCTGTTTGGGTATTGATTTCACTTTAGGATGTTCTCAAGGTTCATCCGAACTGTCACTGTAGCTGGTAACTCCTCATTTGTTTTTATAGCTGAGTGCATTGTGTGGACATACCATAATTATATGAGGGGTGTGCCTGCCTGGATCTATGTGTACTATGTGCCTGCAGTGCCCAAGGGGACCAGAAGAGGGCATCAGAGTCCTTGGAACTGGAGAAATAGATGCTTGTAAGCAACCATGTAGGTCCAGGGAATTGACACCAGTCCCTTGCAAAAGCAGAGGTAGATGCTCTTGCCTTCTGAGCCATCTCTCCAGTCCTCACAGTTATTCTATATTTATTTATATAATTCCATCTTTTAGGTTATTTCTGCTGTTTGCCTATTAGGAATAATCATACTATGTACTTTTATATAATTTTGTGTGAGCATGTGCCTTCATTTCTCCTGGATGCATCCCTAGCCTTTGAATGGAACTGCTGGATCATGTAATAACTCAGTATTTTTTGTTTGGTGAAATGCCTTACCAACGGGCAAGGATCATCTTACCTACTCCCAGCAATGTATGATGGTTCCAGTTCCTCTACACTCTCACCAGTGCTCCAGTGTGGTCATTCTCTGATTTCTGTATTCCAGCTAGGCTTGGTGATAGGATGTGACACCTCATTGTGGTTTTGATTGGCATCTCTCTAATGACTAATGATGTTGACCATTTTTTTGTTTTGTTTTGTTTTCTGAGACAGGGTTTCTCTGTGTAGCCCTGGCTGTCCTGGAACTCACTCTGTAGACCAGCTGGCCTTGAACTCAGAAATTCGCCCGCCTCTGCCTCCCGAGTGCTGGGGTTAAAGGCGTGAGCCACCACGCCTGGCAGGATCTTTTTTTTTTTTTTTTTTTTGGTTTTTCGAGACAGGGTTTCTCTGTGTAGCCCTGGCTGTCCTGGAACTCACTCTGTAGACCAGGCTGTCCTGGAACTCAGAAATCCGCCTGCCTCTGCCTCCCGAGTGCTGGGGTTAAAGGCGGATCTTATTCTTAATACCAAGCTGACCTCAAACTTGGAACCATCCTTAGTCTGTCTCCTGAGTGCTGGGCTTACAGGCATGACTGCCATACATAGCAGTTTATATTCTCTAAGAAATTGATCATGTGATGTGCAATTACTGTTGGCATTTCTGTAAGTCATCTTTTAGTGTTTTTTTCTTTGTTTTGTTGTTGTTTGTTTAAGAGACAGGTTTTTACTTGGCTAGCCTGGAGCTTACTATGTAGATAAGATTGGTCTAGAACTCACAGAGATCCACTTGCCTCTGCCTCCCTCCTAAATGCTGGGATTAAAGGTGTGAGCCACCTCACCACGCCTGGCTTCCTTCAGTGTCTTAATGACTGTTTTGTAATAATTTTTGTAATTTTTTAAAAAATTTATCAGTGTGTGTATGTATGTGTGGAGAGAGAGAGAGAGAGAGAGAGAGAGAGAGAGAGAGAGAGAGAGAGAGAGAGAGAGAGAGATGGAAAGAGATGCACACAGACATTCCATGTTACATATATGGAATCTGGAGGGCAACCTTTGGGATTTGGTTCTCTTTCTCTTTTTTAAGATTTATTTATTTTATGTATATGAGTACTGTAGCTGTCCTCAGACACACCAGAAGAGGGCATTGGATTCCATTACAGATGGTTGTGAGCCACCATGTGGGGTTGCTGAGATTTGAACTCAGGAAGAGCAGTCAGTGCTCTTAATCATTGAGCCATCTCTTCAGCCCTTGGTTCTCTTCTTGAGCCATTTTCTCAGCTCTTTTTTCCCCCTCCTTCCTCTGTGTAGTCCTGGATATCCTCAAACTTATTCTATAGACCAGGCTGGCCCCCAGCTCAGAGCTCTGCCTGTGCTTGCCTCCTGAGTGCTGGGATCAAAGGCATCCACCACCACCATCTAGCTAGTCCATGAACTTTTAGAAATTAGATTTATACGCTTTATTTTATGTAAGAACATTTTGTTTGCGTGTTATGTTGCACACACCAATGTATGTTCCTAGTATCCTTGAAGGTCAGAAGAGGGTGTTGGGTCCCCTGGAACTAGAATCAAGTATGGTTGTAAACCACCATGTGGGTACTCGGAATGGAACCTTGTCCTCTAAAAGAGAAACGTATGCTCATAATCACGTAGCCATCTCTCCAACCTATTTATTTGTTTGTTTGTTTTTGTTTGTTTTTGGAGACAGGGTTTCTCTGTGTAGCCCTGGCTGTCCTGGAACTCACTCTGTAGACCAGGCTAACCCTGAACTCGGAAATCCACCTGCCTCTGCCTCCTAAGTGCTGGGATTAAAGGCATGTGATACCACTGCCCAACCCAACCTCTCATTTGTTTTCCAACCTCTCATTTTTAAAATATGGATTTCTTCATTGTGAATATAAAAATATAATTCTATTGGTCACATATACTGAAACATTGCTGTACTCATTATTTCAACTGGATACTTAGTAAACTCCTTTATACTTAAAGACTGTTTTGGAAAGAGTGCTTGCTTCCATGTGTGTGTGCACCATGTGTGTGTGCACCATGTGTATGTGTAACCATGTGCGTGCACCATGTGTGTGCTTCCATGTGTGTGTGCTTCCATGTGTGTGTGCACCATGTGTGTGTGCACCATGTGTGTGCTTCCATGTGTGTGTGCACCATGTGTGTGTGCACCATGTGTGTGCTTCCATGTGTGTGTGCACCATGTGTGTGTGTGTACCATGTGTGTGCTTCCATGTGTGTGTGCTTCCATGTGTGTGTGCACCATGTATGTGCTTCCATGTGTGTGTGCACCATGTGTGTGTGCTTTCATGTGTGTGTGCACCATATGTGTGTGCTTCCATGTGTGTGTGCACCATGTGTGTGTGCTTCCATGTGTATGTGCACCATGTGTGTGTGCTTGCATGTGTATGTGCACCGTGTGTGTGTGTGCTTCCATGTGTATGTGCACCATGTGTGTGCACTGCCTGAGGGGGCCGGGAGGAGGTTGTCAGAGTCCTTGGAGATGGAGTGGCAGGCATGTGTAGCTGCCTTATATGGGTACCAGAGTCCAAATTCTCACACTGTAGTAGAGCAGAAGTACTCTTATGAAGGAGCCGTCTCTCCAGCCTCAATAGCTTTACTATATAAAAGCATATGGACAAATAGAGTTTTTCTTGTTTCTTTTCAATATAGATGTCTTTCTTTTGCTTCCCTAAGGTTTCCAGCTAGGACTTCCAGTACAGTGTTAATTAGAAGTAGCAAGCACCTTGACTGTCAGCCTAAAGAACAAATATTCAGTCTCATCATTACCTAATACTAATTATGAGGTTCTGGGATACTCTCTATCAAATGAAGAAGTTTCCTTTTGAAATGAAAGTGTTACATTTGTTCAGTGCCTCATTGATAGGACTTTTTAAAGTTTTCTTTTGGAGAGTAGGGGTTATAGTTCAGTAATAACTGTATGCTTGGCTTATACAAGCCCCTGGGTTTGAACCCCAGTACCACCTTGTCTTAGTCAAGAGGTACCATGATCACTGCAGCTCCTATAAAAAAATGGGGTGGGCTTAGAGTTTTAGAAGTTTAGTCCGTTATCATTGTGGCGGGGAGCTTGGCTCCTGGCATGGCATTAGAACAGTAGCTGAGAGCTACATCCTGATCTGCAAGCAGGGTGAGAGACTGGTCCTGGCATGGACTCATGAAGCCTTAAAGCCCACCCCAGTGACACACTTCCTCAAACCAGGCCATACTCCCTAATCCTTCTAATCCGTCTCAATAGTGCCCCTCCCTGATGACTAAGTATTCATACAGATGAGCCTATGGGAACCATCTTATTCAAACCACCACAGACCTAAAGATTTCTGCCCCTATAATTTGTTACATACATCGATTCTCTTGATATTGAGCCAACCTTGCATTCCTGGGATAATGTCACTTGATTGTGGTATAGAACTCGTTCCATCTGTTGTAAGGACTTACTGGCTAATAATTTGCTGAGGATTTTGTCTATATATTTTTAAGAGATATTGGTCTATAGCTAGCCTGCTTGCTTCCCTTATTTCTTATTTCTTATCTCTCTTTCTGTGCTGGTGTCCATGCACACCAGGCAAGCACTATATCCAGGCTGACCTATATCCAGAATGCTGACCTATATCCAGAATTCACAGTTTCCTCTTCATGTCTTTGTTCTTGATATGCAGCAAAATTTGATAGCATGAGTTGAAAAAAATTTGTTGTTCTCTTTCTAACTTATTTATGTATTTATTATTTAAATGTAGGACTATTCTGTCTCCATGTACACCTACATGCCAGAAGAGGAAATCAGATCCCTTTACAGGTGGTTGTGAGCTGCCATGTGGTTGCTGGGAATTGAACTCAGATTCTCTGGAACTGCAGAACACTGTGTTTTTAACCATAGACAAATCCCACCAACCTTTTGTTTTTTGTTTGTTTGTTTTTCAAGACAAGATTTCTCATTTTTCTGTGTAGCCCTGGCTGTGCTGAAACTAAATCTGTAGTCCAGGCTGGCCTTGAACTCACAGATACGCCTGCCTCTGCCTAACCAGAGCTGAAATTAAAGGTATACACCACCACCCACCACTCCACTAAGTTGAAAACTATTTCCTTTTTTTTTCTGTGTTTTATTTCTTTTTTTAAATATTTTTATTACATATTTTCCTCAATTACATTTCCAGTGCTATCCCAAAAGTTCCCCATACCCTCCCCCCCACTTCCCTACCCACCCATTCCCATTTTTTGGCCCTGGAGTTCCCCTGTACTGGGGCATATAAAGTTTGTGTGTCCAATGGGCCTCTCTTTCCAGTGATGGCCGACTAGGCCATCTTTTGATACATATGCAGCTAGAGTCAAGAGCTCCGGGGTACTGGTTAGTTCATAATGTTGTTCCACCTACAGGGTTGCAGATATCTTTAGCTCCTTGGATATTTTCTTTAGCTCCTCCATTGGGTGCCCTGTGATCCATCCAATAGCTGACTGTGAGCATCCACTTCTGTGTTTGCTAGGCCCCGGCCTAGTCTCACAAGAGACAGCAATATCAGGGTCCTTTCAGCAAACGCTTGCTAGTGTATGCAAGAAAACTATTTCCTAATCATTCATTTTGTAGAAGAGTTGGTAAAATCACCTGATACAAATCTTTAAATGGTTAGGAGAATTTTATAGCAAAGCCATTCAGTCCTCTACTTTTCTCTTGGGGTAGATGGTAAGAAGAAAAAGGACCACGCCCTCACTGGTTATAAACAGTTATATACCTGACTTAGAGTTAGTTCTTCTTAAGTTTAGTTTCAGTAGTCTGGGCCTCACAAGAAACTTGTTCATTTCATCTAAATTACTATTATTATTTTATTGTATTTTTTTGTGTATGTGTGTACCCTCGGGAGCCAGAGGCAGGTGGATCTCTGTGAGTTCAAGACCAGCCTGGTCTACATAGTGAGTTCCAGGACAGCCAAAGCTACATAGAGAAACCCTGTCTCAAACAACAGTGAGAAACAGACAACAAAATCATCCCAGACATCCTGTCATCTCAATAATAAATGCTTCTGCATTCATGGACAGGTTTTGTTGTTGTTGTTTCCTTGTTTCTTTGTTTTTGGTTTTTCGAGACAGGGTTTCTCTGTATAGCCCTGGCTGTCCTGGAACTCACTTTTTGACCAGGCTGGCCTCGAACTCAGAAATCTGCCTGCCTCTGCCTCCCGAGTGCTGGGATTAAAGGCGTGTGCCACCACTGCCCGGCTCATGGACAGGTTTTAACTGAGCCACACTACCATTATCATGCCTAATAAAATTAAGAATTAAGAGGCAGGTATGCTGTCACCCGCCTTTAATCTCAAAACTAGAGAGGCAGAGGCAGGACAGTCCCTGAGTCTGTGTACAAAGAAACCCTGTTTCCAAAAAAAAAAAAAAAAAAAAAGATTTTCTTGGGACTGGAGAGATGGCTCAGCGGTTAAGAGCACTGACTGCTCTTCCAGAGGTCCTGAGTTCAACTCCCAGCAACCACATGGTGGCTCCCAACCATCCGTAATGAAATCTGATGTCCTCTTCTGGGGTGTCTGAAGACAGCTACAGTGTACTTACATATAATAAATATTTATTTAAAAAAATATTTTCTCTTGCTCCTCTGGTCCTTGGCCCTTGTGCAAATGTTCTAAATGTCCAGTCCTTTTAGTCCAGACCCCTCTCTGTGTCACTGTGGGAAGGGACACTGGGTAGTCAAGCCAGCTTTTGTTGTGTGTTGGAGAGTACTGGTCTTCACTACTTCTGTCTGGTCTGTTTCAGGAACAAATGTGGTATCTGGGGATGGCGGTCTGAGAAGATGGAGTCTGTTAGTGGCTACGAGGCAAAGGCAGGCGGGGCTGCTGGGCTGGGGGACTGGGGATAGGCCAGCGGCTGAGCCTCTTCACACCTTTCGACTGTGGAGGGAGAGATGGAACAGTTTTCACCCCAGAAGTCTTACCAACCAAAGGGAATTTCTATGGCCCAGAGTCCAGGCCCCCACTGACCCCTCCCTAGGCTCTGAGATGAAATAATGAGTGTTTTTGGTTTGGTTTGGTTTGGTTTGATTTGGTTTGGTTTGGTTTTCTTGGCTCTCTAACTGCATGTCCCTGTTAGTAACTCCTGGGGGTCAGACCCTGCCACCTGCTCTACTGTGGGAACAGTTTGTACGTCTCTGGGAACAGGAAACTTTGAATCCTGGGCTGATGAGGTTGATTGTGAGGAATGGGCTCTGAACCCTGAGTTCCCCGTGTCTTCTTCCCACCCCCTGCTCCCATCTCCAG	ACCCTGCCACCTGCTCTACTGTGGGAACAGTTTGTACGTCTCTGGGAACAGGAAACTTTGAATCCTGGGCTGATGAGGTTGATTGTGAGGAATGGGCTCTGAACCCTGAGTTCCCCGTGTCTTCTTCCCACCCCCTGCTCCCATCTCCAG	CTGAGTGCATTGTGTGGACATACCATAATTATATGAGGGGTGTGCCTGCCTGGATCTATGTGTACTATGTGCCTGCAGTGCCCAAGGGGACCAGAAGAGGGCATCAGAGTCCTTGGAACTGGAGAAATAGATGCTTGTAAGCAACCATGTAGGTCCAGGGAATTGACACCAGTCCCTTGCAAAAGCAGAGGTAGATGCTCTTGCCTTCTGAGCCATCTCTCCAGTCCTCACAGTTATTCTATATTTATTTATATAATTCCATCTTTTAGGTTATTTCTGCTGTTTGCCTATTAGGAATAATCATACTATGTACTTTTAT	AGGGGTCAGGGTGAGCTGTCTGTCACCTCA	AGGGTGAGC	GACACCCCTGCGGCTGACAGAGGCGGGAGC	GACACCCCTGCGGCTGACAGAGG	CTTTGAGAGGTCAGTTGGGGCCTGGTACTA	AGGTCAGTT	CTCCTCATTTGTTTTTATAGCTGAGTGCAT,TTCTGTCTGGTCTGTTTCAGGAACAAATGT,CCCCCTGCTCCCATCTCCAGGTGTACAGTG	CTCCTCATTTGTTTTTATAGCTG,TTCTGTCTGGTCTGTTTCAGGAA,CCCCCTGCTCCCATCTCCAGGTG
36876	ENSMUSG00000025731.17	Mettl26	chr17	+	26095193	26095253	26094437	26094700	26095468	26095536	36876	66	63	64	0	0	0	105	90	51	0	1	0	184	124	1	1	1	1	1	1	0.984	1	0.005	26094943	26095503	chr17:26094943-26095503:+	ns	26095193,26095253,chr17,+,ENSMUSG00000025731.17		yes	61	197	68	3.22951	1.11475	492	215	8.06557	3.52459	0.57377	0.613821	0.634518	0.483721	0.558824	1.10587	1.0698	0.843056	0.97395	-6.9809	-6.81202	150	150	0.733333	0.566667	0.566667	0.5	9.13	-21.05	7.93	9.46	-30.51	-1.2	27	GGCTTACTG	0.611031	0.818182	4	19	33	0.993114	3	46	GGCTTACTG,GCATGAGTC,ATATGATCC	-0.575331	0.756098	4	19	26	0.414709	44	TCATAACCT	1.50704	0.74359	1	12	15	1.50052	3	44	TCATAACCT,CTTTGACCT,ACCTCAACT	1.46885	0.735294	1	12	15	1.41097	ENSMUST00000026827.16:ENSMUST00000110456.3:ENSMUST00000169085.8:ENSMUST00000169308.8:ENSMUST00000236426.2	1668	4	2	0.6	2	3	6	5	5	0	0	1	0.2	4	0.8	1	0.2	yes	26094933,26095096,chr17,+,ENSMUSG00000025731.17	1	GGAGCTGGACCACAGCTCCCGTGGTGCCCCGCGCGCATTCTGGCTGGGGCTGGCCGCACCGCTGCGATGATGATGGCTGCGGCTGCTGAGAGAAACAAGGAGCCCATCCTGTCCGTACTCCGCCAGTATGTGGATCCTGCCCAGCGCTGTGTTCGCGTGCTCGAGGTGGCCTCGGGCTCTGGACAGCACGCGGCACACTTTGCACAGGCCTTCCCGAATGCCGAGTGGCAGCCGTCGGACGTGGACCAACGCTGCCTGGACAG	GTGCGGCGGCGCGGTGTCTTTCCCTTGCGGCCGCTTGGGGCTGAGTGAACGGCGGGGCTGGCAGACCGGAAATCAGGACAGGCCTAGGTTTGGGTGCCAGACTGAGGTAGTAGAAGCAATGGGCTGTAGGGTCGACAAAGATACCCGCTTGCTGCTCCTCAGGACTTTCCCCCCACACCCCGATCACTGAGGGGCCTCGTCAGCCCTTGCCCATGCGCTGCTGCTCTCCACAGCATTGCCGCCACCACCCGAGCCCAAGGGTTGTCCAATGTGAAGGCTCCGCTGTACCTGGACGTGACCTGGGAGTGGGAGCAATGGGGCGGCATCCCACCCCGATCGCTGGACCTGTTGCTCTGCATCAATATGATCCACATCAGCCCCCTGAACTGCACAGAGGTGGGGACCACTGTGGAGCCCAGCTTTCACGTTGCAAAGAGGAAAGCATGAGTCTCCAGCTCCCGGCTTACTGTGCCCTACTTGCCTTCCTCTGCA	GACCTGTTGCTCTGCATCAATATGATCCACATCAGCCCCCTGAACTGCACAGAGGTGGGGACCACTGTGGAGCCCAGCTTTCACGTTGCAAAGAGGAAAGCATGAGTCTCCAGCTCCCGGCTTACTGTGCCCTACTTGCCTTCCTCTGCA	GGGGCTCTTTAGAGCAGCAGGACACCTGCTCAAAACCAAGGCTGTGCTGATCACCTACGGG	GTGAGTGACCCTACCTTAAGACACCCCTATCAGCCTTGGGTGTTTCCCCACTCTTGAAGCCCAGGGCCCGGGACCTAGCTAGCCCTTTTCCTTCTTGAGTGCAGAAAAAAGTTATTCTTTCTATACTCCTATGGAAAGAACTCCATCCTATCCTGCAAACTAGCTGTGTGGGAACGACTGACTTTGGGCCTATGTATTGTGTCTTGTTCTCACAGCCCTATGCCGTCAATGGGAAGATCTCTCCCCAGAGCAACGTGGACTTTGACCTGACCCTCAGATGCAGGTCAGATCTGGCTAGGAGGTAGCTTGGCTCAGAGAGAGGGTAGGCGGGATCATAACCTCAACTCTGCAAATGCCTTCTACCTTCCTCCCCAACTGCAG	GGAAGATCTCTCCCCAGAGCAACGTGGACTTTGACCTGACCCTCAGATGCAGGTCAGATCTGGCTAGGAGGTAGCTTGGCTCAGAGAGAGGGTAGGCGGGATCATAACCTCAACTCTGCAAATGCCTTCTACCTTCCTCCCCAACTGCAG	GAACCCAGAGTGGGGGCTTCGTGACACAGTCCTTCTGGAGGAACTAGGCCAGGCCAGTGGCTTGGTCCTGGAGAGGATG	CTGCACAGAGGTGGGGACCACTGTGGAGCC,GCCTGGACAGGTGCGGCGGCGCGGTGTCTT	GAGGTGGGG,CAGGTGCGG	CCTACTTGCCTTCCTCTGCAGGGGCTCTTT	CCTACTTGCCTTCCTCTGCAGGG	CACCTACGGGGTGAGTGACCCTACCTTAAG	GGGGTGAGT	ATTGTGTCTTGTTCTCACAGCCCTATGCCG,ACCTTCCTCCCCAACTGCAGGAACCCAGAG	ATTGTGTCTTGTTCTCACAGCCC,ACCTTCCTCCCCAACTGCAGGAA
36878	ENSMUSG00000024896.10	Minpp1	chr19	+	32471270	32471368	32468737	32468935	32475783	32475917	36878	192	212	312	1	0	0	428	346	220	0	1	0	222	124	1	1	0.991	1	1	1	0.995	1	-0.001	32471020	32471618	chr19:32471020-32471618:+	ns	32471270,32471368,chr19,+,ENSMUSG00000024896.10		yes	99	198	134	2	1.35354	2334	4415	23.5758	44.596	0.424242	0.401885	0.39899	0.437826	0.455224	0.940476	0.947301	1.03202	1.07303	-5.45396	-5.58613	150	150	0.3	0.4	0.266667	0.333333	8.55	-4.61	10.45	10.22	-14.83	1.9	75	ACGTAACCT	1.88451	0.585714	1	8	17	1.5979	5	30	ACGTAACCT,AACTCACAC,TAGTAACTC	1.88451	0.8	3	19	36	1.44847	115	TGCTAAGCT	1.61336	0.581818	2	18	31	1.44475	4	61	TGCTAAGCT,TTCTGAAAT,TATTAACAG	0.919083	0.589286	3	9	20	0.933651	ENSMUST00000025827.10	29595	5	3	0.6	2	3	6	2	1	0	0	0	0	1	1	0	0	no		0	ATATGGAGTGTGGCCCTCCAAGAATTAATGATAAACTAATGAGGTTCTTCGATCATTGTGAGAAGTTCTTAACTGATGTGGAAAGAAACGAGACGGCTCTTTATCATGTGGAAGCTTTCAAAACTGGACCAGAAATGCAGAAGGTCTTAAAGAAAGTTGCAGCTACTCTGCAAGTGCCAATGAACAGTTTAAATGCAG	GTAATATTCATGCTGTGTTTCCCTTACATTCTGTTTTAAGTAGTTTGGAGGTGTTAAATGTAAAACAAGCCAAAAAAAAAAAAGTCACTCTTCTTAAGGTCCATAGTTAAATCTATGTTAACTAAATAGTATGTCTTGGGTCAGGAAAATGATATACCGGGCACTTATTTTTATTTTCATCTTCTTTAAATCTTTTATAAATTATTATGCAAGGTCCTTAAATGTAGGTTTTTTTTTTTTTATGAGAGCCTCATTTCTAAGTATTACTTATAGTGTAAAAGTTGCCTTTTCTGAATTATCTCTTAGTAAAATAATACAAGTAAAAAAAATCATATACATCCTTTAATTTTGGGAAACTTTAGGACTGCATGTTAATGTGGGAGAATGGTAGGTTTTAGTAAGTGAAAAGTCAAGTGGGGTTTGTAGCTTTGTCTGTAGAGATTCTGAGGGCATGAGGTTCTCTCTTGAACTGCTGTAGTGGAGTGCTTGCCTGGAGCTTGCCATCTGTAGGGGACGCTTTGGAGAGTGGAAGCAGATGGCCGTAAGAGGAAACATGGTCACCTAGCAATGGAAAATTAAGAAAATGAAGTGTTTTCTTATTTTCTAGAACTTTACAACTTATTGGATATTGGTAAATACTAGTAGGTAGAGAAGAGATATTGTGTCTCCTACTGTGGATTAGTTTCTAAGATATTAGAAGAACGCATTGGAGGGAGGGAAAGGTTGAAATCTCCCGGGCCTGGCTTGGTGATGTGTCTTCTGTTTGTTTTGTCATTCGTTTCTGGATATAGATACACCACTTCCTAGTCTGAGAGCTAAGACTGAGACTCTAAATGAGCCATGTCATGGCATCAGACATGCGCAGTATCAACATGCCACACTGACTTATTACGTGTTGGGAAACATTTCCAATAGCTTTTATGTCTATTCCTAGAGAAATACATTTTTATGTATGTGAGTACACTGTAGCTGTCTTCAGACACACCAGAAGAGGGCATCAGACCCCATTACAGATGGTTGTGAGCCACCATGTGGTTGTTGTGGATTGAGCTCAGGACATCTGGAAAAGCACTCAGTGCTCTTAACAACTAAGCCATCTCTCCAGCTCCCTTTTAAAAGATTTTTATGTGTGTTTGAGTGTGCGTGTGTCTGTTTTGTGTGTGTGCATGCACATATATAACTACATGTGTTGCCTGGTGCCTATGGAGGCCAGAGGAGGAGGTCAGATCCTCTGGAACTGGTTACAGAGCATTGTGAGCTGCTGTGTGGGTGCTGGGAGTAGAACTTGGATCTTCTGTAAGAGCAGCCAGGGTTTTTAATTGCTGATCCATCTTTCTAACCCCAAAGTGTATTTGTTGTTGTTGTTAAATATTTACCTCAGACATTCTTTAAACTGAACTGATATGGAATGCATATAGTATCAATTAATTAATGTTGGTCCCATTTCCTTTGGGAAAGAAAAAACAAACAGTAAAATGAACTGGAGTAATGCTAGCACCCCTGCAGTTTGCACCTCATCTCTTCTCTCCATCATTAAGTGTTACCCACTTGTTTACCAGAGAACACAGTGCTTGGCTGGTGTTGACCAAGGCCTCCTTTAGAAGCCCAAGTACTCAATGACCTATCCCTTCTTTTAGTACCCATTTGTGCCTAAGTAAAGCAGTTAGCAGTGTAAAAACCCCTGGTTCCTTTTTCTGAAACCTGCTGTGATTTCTTGGGCAGCTAAGTTTGAAAAGCGACCATTCGTTCCCTCCTTGCTGTTTGAGGTTGTCCTTTCCTGTGTTCTGCTTGGAGTCAGCGTCTTTCTCCCGCCCCTTCACTCTCTTCTTCCGTCTCAATCTTCCATGGTGTCTCTGGTTATGTACCTAATAGTTATAATGTGAACTATTGTGTAGTTTTAAAAACTGATAATAAATATACTTTATCGTTATTAATGTTCAAGTTGGGAACTAAACAAGACCTTGGCTCTCCTTTTCTCCCTCTGAAGTTATCAATATCAAGTTCTATTTAATAAGCCGTTGGGCTAACCCTCTGTTGGGTTTCCTAGGCAGCCTGCACTTAGCAACCAACTAGTTCTAAAAACTAAAACAGTTTCCATTTCCAGAGGGCTGCGTAGTCTCATTGGATTGAAGTGTCTCCCACACGGTCCCCTCTAGTGGTGCAGCTGGCTGTTGGCATCATGCAGGCCAGGCTTTGATCCTCCGTCGTCTCTTCTCCAGAAACTCCGTTTTTTCAGCTGTGCGTTTAACTATGCACGTAACCTTTTATGGGTCTGTAGCCTTTAAAGAACCAAAGAAACTAGTAACTCACACATTTTACCTGTTCTCTTCCCCA	GGCCAGGCTTTGATCCTCCGTCGTCTCTTCTCCAGAAACTCCGTTTTTTCAGCTGTGCGTTTAACTATGCACGTAACCTTTTATGGGTCTGTAGCCTTTAAAGAACCAAAGAAACTAGTAACTCACACATTTTACCTGTTCTCTTCCCCA	GACTTAATTCAGGTAGCTTTTTTCACCTGTTCATTTGACCTGGCAATTAAAGGTGTCCATTCTCCCTGGTGTGATGTGTTTGACGTAGATGATGCAAGG	GTAAGTATTTTGTTTATATTTTTTCCTCATGGTTTTTGGTCATTATTTGAATTTTTTCTTATTATTACTTAGAGCAGCTTTTCAGAAAATCGGTAGGATTCGGGTATACAAACTGCCCGGGACTAACTCCCGATATTCCTAAGTAAGGAGAATAAATGCTTAAGTGGGTAAATAATTGGGTTCATGGAACTCAGAAAAATGGTAATTTGATTTCTAAGTGGTGCCCCTCGTCCCAATTAAAAACCGACTGCTTGGACAGGTGGCAGGCTAATATAAAGCTGAGTGGGCTGCAGAGAGAACCATTTTCCACAGACCTGATTCACCCTAAGTAGTTTTCCTGAGAAGCCAGTTCCGATGTTTGACTGAGATGCTGCCTGGTTGCACCTGCTGGTGGCCATGGTTCACTTCAGTTTTCATTTCCTTTGTTTTCACCTGATTATGGACTTTTAAGGACTATAGGAAGACCTCCGATCTTAAGGGACTAAATTCTGTGTGATTCGTGAGTGCTGGGTGTAGAAAGGGAGGGTGGGACAGTGTTCTGGATTGTCCGGGATTATAGACCTCTGGGCCTTAGTTACCTTTACGCATATGTAAATGCCAGTGTTTCATATGGGAACCAAAAATTGCTTCCACATTCTAAAGAAATATACTCCTTGCCAAATAGAGCACGATTTGAAGCCCATGAGCTGCTTTGTTTTGTTTCATAGCGGCTCGGATGAGCAGTAACATGTCAAAGGTCACGCCGCCACGGTTCTTGTACCAGTGTAGGAGGGGCTCACGGGAGAGCTGAGGGGAGTGAAGCATCTCAGTGGATGACCGCTCTAGGGTGCTGAGTGCCGGGGTACACGGGTGTCACGTGTGTCGTTTCTTCCCCTCTGTGCTGAGTCAGTGCTGGGTGATTACTCCCCAGCCCGCAGTGACCTCTTGTACTGGGCTCAGGACTCATTACTTAGAAACTTCCCAGCTTTCCTGCCTTTAATGTGCCCTGTTTTGGATGAACATAGGATTTGTCTTTGGAACCTTGTATTTCATCTGCAGGAGTGTTTTTGTGGAGATAGAACCCAGGGCCGTGATTTCCAGGTGCCCTCCCCTCATTCCAAGTAAAAACCTGCTTCTGGGAGGAAGGATTGTTGAGGCCAGTGTAAAGCCGAGTTACCTCAGGACGGTTTCCCACAGACCTGAGTCTATGGGTTGGGCTGTGACATCTCCGTAGAAGTCACTAACCTTGCTCCCCGCTTCCTTCTGCCCTCTTCTGTTCCTCCTCCCGTCCGCTTTCCGCCCACCCCAGCCAGGTTTCTGTTCTGTATCTGAGCGACAGCACGAGGTGCCTGTCTTCTTTTCCCTGTTTCTCACTTTCATTTCTGGACCTGTGCTCCCTTTAGACGTCTTTCTTCTCCCTCATTCCACCTTTGGCTGGACACTTTTAAAATGAAAAGAACACCATTAATAATGTTACCAGTGTAAGTACAAAGAAATCTCTGGTCACCGTTCCCATGTCAGAACATCTCCTCTCCTCCCTCCTCCTCCTGCACGGGTCCAGGGGGTGATCAGGTGATCAGGAGATCACTTTCAAGATTATAGAAATGATAATTTCTGAAAAAGGAGAAATGTCATTTAACTTGTTTGCCAAGGTTGCCATAGTTGTGGAAATGTTTGGGATGTGATTCAGTTGGCTGCCTGCTTCCTTCCTGTTCTGAGTGGCTCTGCCCATGTGTGGCCCCTAGTAATGACCGACCACACCTACTTCCAGAACACACACCACTTTCCTTGAGGTGGTCATCACCTGCCTCTGCTGACCCTGCCTGTGTGCATCCCTCGACCACCCTTATTAACTTCCTTGTCTTTCAGACATTTTATTCTTGCTTTCTGTACATTGTTTCCTTCCAGCAGGTGATTTCATGCATGGCAAAACCTGACGCCACATCTGTCAAACACCTCAGGGTGCCCCTGGAACTTTTGATGTTAAAGACATCTCTTTTCAGAATTATGTATTTCTTTATTCCTATGAGTCCTCCCTCTTATTTGTTCCAAAATGATAGGGTGAGCACTTGTGCATCCAAACAAGACCATTCTCTTCCATGCCATGGATAGATGACCATTCATATCATGTTTTCAGGCATCACAGTATATATCGTAATCACACCATAGAACGGACATCCCAACACACAATTTTTTACAGGCATCTTAATAAAGCCCTCTATAGTTGCTGTTCTTAAATTCAGAGTCTCTTCAAGGATGTCTGATCCATTTGGTGGTGTGTCGAGACTCCTTCCATCTGGAAAAAGGACTCTAGATTTCTTTCATTTGCTGTGCACTGGCATCCCATAGGAATCTAGGCTTTTTTTTTTTTTTTTCCTGCAGAATATATTGGGTATACCTAAATACATAAGTTCAGATTAAACATTTTTGACAAGAATTCTACTTGAAATCCTTCTAAATGTTTCCCATCATAAAGAATGATGTCAGTTTGTCACATCCTTGATATGTTTGATCACTTGATGAGAATGTTGCCTGCCAGGTTTCTGTGTTGTGGGTTATCCCTTTTGCTTTGTGTGATCAAAGAACTTATGTAAGCAACCATGAGTTAACAATTTGAAATACATGTTCAAATAAATTAAGAGTTTCCTTTTATCCGTAAAAGGCAGTTAGTTAAATATGTCTTGTGGCTACATGACTGGCCCAGTGGTTAAGAGCACTTACAGTGCTTACAGAGGACTCAGATTCGCCCACACTGTGGCTCGCAGCCTTCTTTAACCGTGGGAGATCTAATGCTTCCTCCGGTCTCCAGAGGCACCATTCACGAACACACACATGCACATAACTTTTCGTAATTAAAAAAAAAATTATATAACTCTGTCTTTTAAAGTTCTTTTTTCAGTGATTTGATTAAAAATAACTTTATCTGTTAGCCCTTGGAACTCACACAGTGAGGCAGGTCACACGGTGAAGCACTCACGGATGAATCAGATTGTACCAGGGATTTACCTGAGGCTAATTCACTGCTAACTCGGGCATAGTTGAAACATGATTGACTAAGCGATTCTTGTTGAAGTTGGATGGTGGGTCCACATGAGATTGTTATATATTACTGTAGCATATTTTTGTGTTTGAGATGTTTGAAAGTTAAAGATGATGGCTTGGTGAGATGGCTCAGCTGGTAAAGGTGCTTGATGCCCAACCTGACAGCCTGAGCTGAAGTTGTCCTCTGCCCTCTGCCCTCTGCCCTCTGCCCTCTGCCCTTGACATGCACCAGCCCATACAAAGATGTGCTTCTGTGTGTGTGCAAACACACACACACACATACACACTAAATGTACAGTGCATTTTAAATGAAGAGACAATTACACAGTTCTCAGCACCATGGAGATTTTTGGTTATCTGGGGCCTTGTGGATAGATGGACCCTTTCTGCTGTTATTTAGCCAACAGTTGTTATAGTGGGTGTTTTATGTCCGGTGTTTGCTTACAACTGAAGATTCTGACGTCAGATAAGCACATGGAATAAAAGATGCTAACAATATGCTTGCCTGTGGTGATGGGACAGTTAAGACAGAAGTCTTGTTGGCAGTCAGGCAGGTCTTTATAGAGATTGCAGAACCAGCCACTCCCTGTCACATTGCCTGTTTTTACAGCTCTGCACCATCGTCTGTTGTAAATGTTCCCAGAGTACCGTACTCTGTGGCCAACTTTTGTGTTTAAGATGTTCACATAAAAGTCATTCGCCTTATCCAGATCTGCCATCTGGTAAACCTGTCCCCAGCCTTTTCAACAGCAACTTCTCTTTAGATCTTTGACTCTAGTTATTTGCTTCCTCAGATTTTCTTAAGTCAGTTACGTAACTTATACCTGGCTGTAAGCCTGTTGAATCTGCATCTTCAAGCCTAGTTCATGACATACGTGTGCATAGGGGATTTGTAATGGTCACTTGTCACTGTTTTCATTCCTAATGCTATTGTGTTATCTCCGAGTAGATTAACATACTTTTACCTAGTTGCCTTTATTTTGAAATCTGTGCGTTGTATCTTCCTTCCCCTTTGCTGACTTTGAGGTGTTTGTTTGGGATCCAGCACACTGGTCTAACTCTGTCCTAAACTTTGACTAGCACCAAGATTCTCTAGGAGCTCTTGTCTTAATATTCTCACAAATCTGCATTGACTATAAGTCAGAAGGCGTGGGACAGAGCCCATGGCCCTCATTTCCCATTAGCCCTGGTGCAAAGTTTTGGTGCCACAGGTGTTGGTGGGTGCTGGACCGTGGAGGCCTCAGATGCCCGGGGCGGCAGTTGTAGGCCGTGAGTGCTAAGCTCTGCTGCCTGCTCTCTAATGGAATTAGTGCAACTTCTCTGAGAATTATTAACAGGACTTTGTTACATTTCTGGAACTGTATTAGAATTACTTCTGAAATGTTTCTCTTTAG	ATGCCCGGGGCGGCAGTTGTAGGCCGTGAGTGCTAAGCTCTGCTGCCTGCTCTCTAATGGAATTAGTGCAACTTCTCTGAGAATTATTAACAGGACTTTGTTACATTTCTGGAACTGTATTAGAATTACTTCTGAAATGTTTCTCTTTAG	GTTCTGGAATACTTAAACGACCTGAAACAGTACTGGAAACGAAGCTATGGCTACACCATTAACAGCCGGTCCAGCTGCAACCTATTTCAGGACATTTTTCTACACCTGGACAAAGCAGTGGAGCAGAAGCAAAG	TTAAATGCAGGTAATATTCATGCTGTGTTT	CAGGTAATA	TTTACCTGTTCTCTTCCCCAGACTTAATTC	TTTACCTGTTCTCTTCCCCAGAC	TGATGCAAGGGTAAGTATTTTGTTTATATT	AGGGTAAGT	TCTGAAATGTTTCTCTTTAGGTTCTGGAAT	TCTGAAATGTTTCTCTTTAGGTT
36879	ENSMUSG00000044749.14	Abca6	chr11	-	110139171	110139376	110138091	110138250	110141223	110141330	36879	2	4	5	0	0	0	8	12	11	0	0	1	329	124	1	1	1	1	1	1	1	0.806	0.065	110138921	110139626	chr11:110138921-110139626:-	ns	110139171,110139376,chr11,-,ENSMUSG00000044749.14		yes	206	107	159	0.519417	0.771845	1847	920	8.96602	4.46602	0.383495	0.380617	0.542056	0.323913	0.377358	1.41346	0.992496	0.844634	0.983998	-5.71921	-7.48559	150	150	0.5	0.3	0.233333	0.366667	7.03	5.76	-11.22	9.91	-4.15	-18.25	32	GGCTCATCG	1.16119	0.666667	1	13	30	1.37061	2	32	GGCTCATCG,ATTTGAACT,CTTTGAAAA	-0.698997	0.552941	2	9	18	0.524497	35	ACCTAATCC	1.62553	0.766667	8	23	40	1.08375	6	35	ACCTAATCC,AAGTAATAT,TTTTCATCT	-0.224767	0.766667	1	11	23	0.805268	ENSMUST00000044003.14:ENSMUST00000150988.2	45139.5	23.5	3	0.225962	1	2	3	2	2	0	0	0	0	2	1	0	0	no		0	GTGAGGCAAGTATGAAGGAGCTAAGTGTGCACGTGCGCCAGCAGACCCGCGCCCTTCTGCACAAGATTCTGCTCAAGAAATGGCGGAGGAAGAGAGAGAGCTTATTG	GTAGGTGCAGACATTCCACCCTCTCCTCAGCCTCCTTTCCCCACCTGAGTTTCAAATAATATTTCAAAGATTACAGCTTAACCAGCAGGCTATAGTTATTACTTTTGAGGTAGGTACTTCTATCTATGTTTGTTTGATTGAGAAACTCATAACGGTCTGTGACCAATACCATAGAACTTAGTAATATATATATATATATATATATATATATATATATAATTTTTTAAAGGGATAAAGGAAAAATTAAATTGTATGGTAAAATTGCAGCAAAGGTTAAGCCATCCCATACTCTACAGTGGGATACAAAGTTAGTAAGTATAAATTGAGAAAATTTTAATATTATCGTTTTATATCCAAAACTATTGATTTTCTACGTAAAGGTTGTTTCCAAGGATATAAAAGAGTAACGTACTAAGCCAATGCTTTGAGAAGTGGCGAACAGTACAAACTTCAGTGGCTTCCCTGTGACAGATGTTCAGTTCTTATAATTTTTAGTACAGTCAGTATAGAAGAGAAGCAAGCCGGTGAGAGAAAGACTATTTCCCTTTATCCAGGGATCTAGGTTTCCTCATCTGGGAATCTGCCATCTCCTCTGGTCCTGGTAGCCGCCGCTGGATTACTCATAAGGCAAGGAGGGAGAATTGAGGCAGAGAGTATAGTAGGTTGGGTCTGCACACAGGCCTGGGGGTGGCGTGTACTGTGTCTGCCCATTTTCCATAGGAAAAAAAACTCAGTCTTCTATTCCCATTGTATCTAAGAGTATGCTCTAGTCAAAACCTACAGGTTTCAAGTCATTTATACTATATGAACTTAAAGTGGTCACTTAAAAAAATGAACATAGTGTCAATATTTAAAAGTGAATTCCAAAGATGAGGACGTAAGTGATTTGTTCAAATAAAGTCTGGCATTGTTAAGTTGAAATGTTTATTAATGTAAAAATTCAACGGAATCTTCTCTTTATACATTGTCTTGAGAGTGCTTTGTGGTAACTGTTTGCTTCATATTTTTCTGGTATGTTTGTCAGATGAGGGAGAGGTGTTCTTGGGCCTAAAAGAAGTGTGTTCTAGCAACATATCAAGAAGAAATTATTGCTATGCTTGATTTACTGGAGAGTATCTCCCATGCAGTTTCTACTAATTTCGTTTCTCTCTCTCTTTTCCTCTCTCTCTTCCTCTCTTTCTTCCTCCCTTCCTTCCTTCCTTCCTTCCTTCCTTCCTTCCTTTTTTCTTTCTTTCTCTTCCTTCCTTCCTTCCTTCCTTCCTCTCCTCTTCCTCTCTTCCTCTTTTTCTCTCTTTCTTTCTTCCTTTAAGACAGAGTTTCACTGTATAACAGAGCCCTGGCTGGTCTGGACTTGCTTTGTAGAGCAGACTGGCCTCAAACTCACAAGCACTTCATCTGACTATGTCTCCCTAGTGCTGCTGAGATTAAAGGCATGCACCACCATGCCCAGCCTGAATTTCCTTTTGTTCCTAATAAGAATATGATAACTACCCAGAAACATTGTGATTTGCCAGCATGAATTCTATGTGGAACATTTGTGCCTTATGTCTAGAATTGGCTTTCTGGGCGATCGAGATTTTCACACTATTAAGTATACCATTAAGTTTCCAGATGACTAAGGAAGTCGTTCGTGACTTAACAAAAACTTTAGATCAGAGAGCGATGCAGGCGACTGCTACCTCAGTGTACATCCTTTACTGAGTTTTCTTCTCCCTGAAGATGAACAGCAATGAGAAACCAATTACATGGAAAATTTGAACTTGTCTCCAAAGTTCTTTAGCATTGACCAATTTGAAGGGAAACAAATCTAGGCTCATCGTTTCCTCTTTGAAAAAACTGTTTTATAG	CTGAGTTTTCTTCTCCCTGAAGATGAACAGCAATGAGAAACCAATTACATGGAAAATTTGAACTTGTCTCCAAAGTTCTTTAGCATTGACCAATTTGAAGGGAAACAAATCTAGGCTCATCGTTTCCTCTTTGAAAAAACTGTTTTATAG	GAATGGAGCATACCAATTATTATAGGACTGCATATGGGTCTGTTTTCCTACTTGGCAAGAAATATTCAGGTCCTCGAAGTCCCTCCTCAGGATCTTGGAAGTCTAAATGAATTTAATGGATCTTCTCTAGTAGTTGTATATACACCGATCTCTAACATAACCCAGCAGATAATGAACAAAACAACATTTGCTCCAACTATGAAAGG	TAAATATACTATTGAGAAAAAACAATTAGTCTCATTGGTTTATAGTGTTTAAAATATATGCACGTATTAGTTTGAAGTTCCAGTTAAACATACATCTAATAAATTCGAGTATCAAGATACCATATAATCTACGTAGGCTTTTATTTTTCTTTTACAAGATCTTAATCTTTTTCAGCCTAATGGGGGTCCAATTTATGGAAGCCTGTGTTTGTCTTGGAGCATAACAAAGCAAGAAACTTACAAATTTTCAAAACAGCAACTCGGAGAAATGTAGCTCCTATGAATCTGTATGCTTTTAGCATGAATATGCAACGATCAATATTTATAATTTGCTAAAAATCTAAGTACTTAGATGATGGCTATTTAACAATAAGTTCATAAGTATGAATACCAGTTATGTATAATCTGAAGGTGATATTCTCTCCTATATATAGTATTGAATGCAAAGCCTTTAAAGCTTGTGGTTTTCAGTTGGGCCCATTTTGTGATGAAGACAAAGAAAACATGTATTTCATTTATGAGCAACCTGGGTATAGTCTGACTATTTATTCTTTAATATTAAATTCCTAACTAATTAAATCTATGGTTGTTGTAAAGTCTGTTTGTTTCCTTTGTTTCTGCATAAGACTGCAGTCATGTAAGTTGTTTTTGCTTCAGACTAAATTCTTTAATCATCAGAGATCGGTTACTCTTATACTCAAGAGGCATGATTTCACTATCTGTAACTTGTCTGATTAAAATATGTAGTTCTCTTGCACAAGTGGACACTTTGAAACAGTAAAGTAATATTTTCTAGGTTGCCCTTTAGTTTGCTTCGTTTAAGTGGAAAAGTCTATCAAACGGTTCAGTCTCGTCTTTCATTCTGTTGTGGTGGGATGCTACCTAATCCAGCACACCTGTTTTCATCTTCTACTCCACAG	TGAAACAGTAAAGTAATATTTTCTAGGTTGCCCTTTAGTTTGCTTCGTTTAAGTGGAAAAGTCTATCAAACGGTTCAGTCTCGTCTTTCATTCTGTTGTGGTGGGATGCTACCTAATCCAGCACACCTGTTTTCATCTTCTACTCCACAG	GAACAAGAATCATCGGGGTACCAAGTATAGAAGACTTGGATGAAGTTCTTCTGCACAATATACCGGACGCTTTAGGAGTCATCTTTAATGACAGTTTCTCTTACCAATTAAAAGTCCTCAGGATGTATGGAAATCCATTTTTGAAAGAGGACTTATTAG	GAGCTTATTGGTAGGTGCAGACATTCCACC	TTGGTAGGT	TTGAAAAAACTGTTTTATAGGAATGGAGCA	TTGAAAAAACTGTTTTATAGGAA	CTATGAAAGGTAAATATACTATTGAGAAAA	AGGTAAATA	TTTCATCTTCTACTCCACAGGAACAAGAAT	TTTCATCTTCTACTCCACAGGAA
36884	ENSMUSG00000014547.11	Wdfy2	chr14	+	63137703	63137777	63123258	63123326	63162578	63162633	36884	28	26	41	0	0	4	70	40	30	0	0	6	198	124	0.603346	1	1	1	0.865	1	1	0.758	0.036	63137453	63138027	chr14:63137453-63138027:+	ns	63137703,63137777,chr14,+,ENSMUSG00000014547.11		yes	75	68	1324.5	0.906667	17.66	14376	24801	191.68	330.68	0.426667	0.417641	0.485294	0.431958	0.366959	1.13741	0.978845	1.0124	0.860059	-5.73862	-4.89899	150	150	0.433333	0.366667	0.266667	0.3	8	-9.42	9.14	10.61	-20.03	1.14	52	TCCTGAATC	1.21472	0.595745	12	12	20	0.539266	5	44	TCCTGAATC,TGTTAATTT,CAATGAGAA	-0.059502	0.641026	12	12	20	0.0949266	137	GACTGACTC	2.72279	0.568182	1	11	22	1.92297	4	23	GACTGACTC,GCTTAACGT,TGCTTAACG	1.03459	0.833333	1	17	37	1.40476	ENSMUST00000014691.10:ENSMUST00000224948.2	106920	8	3	0.5	2	3	6	2	2	0	0	0	0	2	1	0	0	yes	63181469,63181596,chr14,+,ENSMUSG00000014547.11:63190460,63190591,chr14,+,ENSMUSG00000014547.11	1	GACAGTTCGTGTTTGGTTAAAGAGGGACAGTGGACAGTACTGGCCAAGCATCTACCATGCAATGCCTT	GTAAGTATCTTGGCCTTTTGAGAACCATGTCTTTACTGCAGTGGCCCTTCCTTCCCTGTTTACTTTGTTCTGTATTTTCTTCTTGAGTATCTAAGACTAAAGGTTGGGGAATCTTATTAAACTGGAAAGTGCCATATTCAATCACTTTCTAGTTTTCTAAGGCTCTCACTATGGAAAGTGAGGAAATTGTTTGGAAATTGACTGTCTGTTGGTAGGTTCTCATAAGAGGAATGGAGAAAGGACGCAGGCTGTCTGGTTACAGCAGTCCTGTCTTGTCTCTAACTTTGCTTTGGCTATTCTGAAGTCTCTGTTCTTAGACAATTCCAAGTTCTGTTGGGTGATTACATTTATGAAGTAAATTTGTCCTTGTGGTATTTTTAATCCTTTTTTTAAAAAAAAAATCAGGACTTGGAGCTTTGAGAGTTTCGTTCTCAAGGATTTGCTGGGGTTTGAGACACTCTAACTAGAAGTGGATTCCATTTCGCCAAGACCTACCTGAGGAATAGGTCCTGGTACAGATTGGTACAATAGTTGTACCAGCCTTGATGCCATCGATGTAAGCCATCAGGGCAATGAGGGGCTCAAATTAAGGGAAAAGGCAGTTTTCCATCTAGGGGGTCACAGAGCTGAATGAGAAAGGAGAGGACAGGACAGGGGTTGCGGGGGGAGACAAGGGGAAAGGTTTTCCAGTTTGCTTCCTTAGTACCAGTTCCTCTACAGGCGAGGAACTGGCCTGTTAAGTTAGGAAATTAGTTATAGTCTAGAGATTTTATTCTTTAAAATTAATAAGATTTCTTCTCTATATATTTTTCTGTAAAAAATTGTTTGAATTTATTATAGTAAACATCGTTTCTTCTTTCTCTCTCTTTCTTTCTGTTCTTTCTCTTTCTTTCTTTTCTTTTCCTTTCCTTTCTTCCTTCCTTTCTTCCTTTCTTCCTTTCTTCCTTCCTTTCTTCCTTTCTTCCTTTCTTCCTTTCTTCCTTTCTTCCTTTCTTCCTCCCTCCCTCCCTCCCTCCCTCCCTCCCTCCCTCCCTCCCTCCCTCCCTTCCTTCTTTCCTTCCTATAGGGTCTTACTATGTAGCCTTGGTCTGAAACTTGCTATGTAAACTGGATTGGCCTTGAACTCTTATCCTCCCACTGTGTGTGTGGGTGGTGGTGGGGCTGGTAATGGGAGTTAAGGCCTGTGTGACCATGCCCAACATTTCTTTAACTCTTAAGTAAAGATTTGGCACTATAGAAAGATCTCCATGGTTTGTTGGGCTCACACGCCCTTTGGCTGTCTGTAGTGAGTGTCTCATCCCAGCGTCAGAAGCATATGGAACTATGCCAAACGAAGCTAAGCTCTAGGTGGTTATGTTTATGCCTCTGGCAAAAGAGGGCTGTAATATTTTGTGTGTTCTTGAGTAAATAATTTATGTTTTATATTTTTTTCATACAATACATTTTGAATGTGTTTCCCATAACTCATCCTAGATCCTCCTTACCTCCCTACCCACTCAATTATAAGTTCTCTCTGATTCAAGAAGTATAACAACCTCCTCCAATGAAAATCAAAATAAATAAGCAAAACCCAATAAGACCCAAAATGCCAAAACAAAACCAAAAGCTTCCCCAATACACATACATAAAACAAGACCAAACTTGTGGAGTTCATTGTTAGCCACTGCTACTGGACATGGGCCGGCCACAGAGTAAAATATAGTCTACATAACAGTAAGATAAAACAAAACGAACACATTAGAGCTGGACAAGACAAACAGAAGGAAAAGAGTTCAGAATCAGAGACTATTCTTTTATACACTCAGAAATTCCATAGAAACACTAAACTAGGGACCATAATATATAGGGCCCGATGCAGACCAGAGCCGGCCCTGTGCATGCTGCTTTAGTCTCTTTGAAATCATAAGAGCTTTGAGCATGTTGATTTAGAGGGCCTTGGCTTTTTGTTTAAATGTTTTTCCATCCCCTCTGGCTCTTACATTTTTTCTGCCTCCTCTTCATCGGCATTCCCTGAGCCTTGAGGGGAGGGGTTTGATGGAGACATGCCAGTAGGCTGAGAGACCCCAGAGGTTTCTCACTCTCTGCACAATGTCTAGCTATGGGACTCTCTATTTGTTCCCATCTGCTGCAGGAGGAAGTTTTTCTGACAATGCTGAGTAAGGCACTGATCTGAGTATAACAGGGTCATTCAAGGTCATTTTACTGAGTGAGGTACTGATCTATGAACATAACACAGGGTCATTAGGAGTCATTTTATCACTATTTTCTTTTTAAGACCAGTAGTATTTAGTTTTACCCTAAGGTCCTGTACTATCTAGTCTCTGATTCTTTTTTTTTTTTTAAATATTTATATATTTATTTATATGACTACTCTGTCATTGTCCTCAGACACACCAGAAGAAGGCATCTGATTACATCCCATTACAGATGGTTGTGAGCCACTATGTGGTTACTGGCAATTGAACTTAGGACCTCTGGAAGAGCAGTCAGTGCTTTTAACCACTGAGCCATCTCTCCAGCCCCTAGTCTCTGATTCTTAGTCACCTAAACAGTGTTGGGTGACTAAGTTCCATCTCATGGAGTGGGCCTTAAAGTCAAATCATACACTAGTTGGTTCCGTTCTCATAAGCTTTGTGCCATCGTTGACCTAGTATATCTTGCAAGCAGGACACCATTGAGATATGAGTGACTGGCTTGGTATCTTAAGTTTTTCTTTGGATAGCATGTTGAATATGTTCCTGATTCAAATATGCTAAACCCATAGGAGTGAAGGCTCTGTGTAGGCACCAGTTTAACTTCTCCATGTTTAATGAGCTCTGTAGGTATTGCCTTTAGCCATGGGGTCTTGCTGTCAGTTTATGGAGAATAATTTATTTATCTTGGCAATAGCCTGGGTGGTTTGGAGATTTTTCCTTGGAGCCCCTTTGGCCAATAACTCAGGTATAACCCAATCTTTGTACTGGAAGCTTCTTTCAGTGACAAAAGATGGCCAGTTGAGACTGCTTCCCCCATTATTTGGCAATATCATTTAGATTGCCTTCTAAATGTATATATTTTAGGAAGCATTTACTGTTTAATCTTTTCATACTACCCCTCAATTGGTCCTTAATTTTATCTGGTTCTTGCTGTATTCTCTCCCTCGTCCCCACTTCCCGTCTCCTTCCAAGTTGACTCTCTGGTTCCAGTCCTTCCTCCCTCATAACTATCAATTTTATCTCCCTTTCCTAATAAGATCTATCTCTACCCTCTAGTTTCTTACTCTATACTGGTCATCTGTGGTCCTATGGATTATAACCTGATTTTCATTGACTTAACAGCTAATATTCACATAGAAGCACACAGCATGATATTGGTACAAAAGCATGTTAATTAATGGAATCGAATTGAGGACTCAGACATAAATTCACACAGATGTGGGTACCTGTTTTTGTTTGTTTGGTTTTGGTTTTTTTGTTTGTTTTTTGGGTTTTTTGTTTGTTTGTTTGTTTTAAATAAAGAAGCCAGAAACATTCATGGGAAAAATAATAGCATCTTCAGCAATGGTCAAACTGGATGGCTACATGTAAAAGAATACAAATAGATCCATACTTATCACCCTGCACAAAACTCAACTCCAAATGGATCTAAGGCCTCAACATAAGACCAGATATACTGAACCTGATAGGAGAGAAGCTGGGAAATAGCCATAAACTCATTGGCACAGGGAAAGATTTTCTGAACAGAACACCGTTAGCACAGGCATCAAGATCAACAATTAGTAAATGGTTCCTCAGGACACTGAGAGGCTCCTGTACTGCAAAGGGCACCATCAGTCAGATCAAGTGGCAGCCTACAGAATAGAGAAAGATTTCCACCAACTACACATCTGGTAGAGACCAATTATTCAAAATTTATAAAGAAATCAAAAATCTACATATCAAGAAAGCAAATAACCCAATTAAAAATTGGGTACAGATCTAAACAGCAAATTCTCAATAGAGAGAACTCAGATGGCAGGAAAACACTTGAAGAAATGTTCAACATCCTTAGCCACCAGGGAAATGCAAATCAAAATGTCTTTAAGATTTCATTTTACACCTGTCAGAATAGATAGGGTCAATAAACAAGTGACAGCTCATGGTGGCAAGGATGTAGACTAAGGGGACACTCCTCCATTGCTGGTGGGAATGCGAATTTGTGCAGCCCCTATGGAAATCAGTGTGGCAGTTCCTTAGGTATTAGTCTACCTCAAGATCCAGTCCCACCGCTGTCGGGCATACACCCAGAAGACACTTTATTCTACCGCAGAGACACTTGCTCAACCATTTTCATTCCTGTTCTATACATAATAGCCAGAAATTGAAAACAACCCAGACGCTCCTCAACTGAAGAATGGATAAAGAAAATGTGGGTACTAGCTAGGCTGTGGTGGAGCACACCTTTAATCCCTGTACTTGGAAGGCTGAAGCAGGTGGATCTCTTTGAGTTTGAGGCCAGATCTACAGAACAAGTTCCAGGACAGACAACCCTGTCTTGAAAGTCTAAAAAGAAGAAAAAAGAAAATGTGGTTTTCACACAATGTAGTGGTATTCAGTTATTTAAAAAAGAAAGAAAGAAAGAAAGAAAGAAAGAAAGAAAGAAAAAAAACTGAAATTTGTAGGTAAATGGGTGGAGCTAGAAAAAAAATATGTATTCACTTATGTATATGTGGATGCTATTTCTTAAGGCTATGATTTAGAGAAACTAAACAAAACAAACCATTTTCTGTGATTTCGACTTGGTTTTCTTCCTCTTCTTTCATACCTATGGTCTTCTCATAGTGTCCCTGATTTCTTGTATGTTTTAAGTCTACATATATAAGTGTGTGTGTGTGTGTTTGTGTGTGTATTTAACATTTTCTTTGTCTTTTCTTCTCTGTTGTCTTTAGCATGCTAAGTTGTCTCTCCCATGTCTTGTAATCCCTTGAGATTTTCATTTTTAGTTTGTGCTTCCTTCTATTTCTTTGTTAAATTCCACCTTCACATCTTGAACTGATTTCATTATGTTTTTCAACTGTTTGTGTTTTTATGTTATTCGTTAAGGCATTTTTTTGTATCCTCTTCAAGGTCCTTGAACATATTTATAGTTGGTACTTTGAAGTCCTTATCTTGTGCTTCAGCTAAATTGCTTTTCTCAGGGCCTGTTACAGTGAGGTTGCTGCTTTCTAGAAGAGGCATGTTGTCTAGACTTTTCATATAAGTGTTTCTGCACTGAGATCTAGACACTGGAATTACAGTGTTTGAAGTTATGATATTCTTGATATTGATTGATATCTGGTGTCTTCTTTCTTGAGGGTGTGTTTGGGTCTGAATCAAGAGGCAGAGTCTCCAGGTGACAGAGGTGTGCTGGACATAGATAGAGGCTTCTGTGGGTAGGCTGCAGCAGGAGTAAGAGCCAGTGTAGAGAGACCAGAAAGAAGGATGGGAAAGGTACTAAAGGCTGCCTTCCTGAGTTCCAACCTAGTTTGGCCATTGGGGTTCCTAAGACCTACAGACTGTTATGCTATGGCGGGGATGTTTGGGAGCATGGGGACAAAGGAAAACTTCTGATTTTCTTTTCTTTTCCAACTTTAAGTAAAATAACCAGTCTTTGCTCTGATCTTGCCTGTTCATCAAACTTGGCACATAGCTGCCAAGAAGAGGGGAGGAGAGGCTGTAACTGAACAGGGATTTGTAGCTCCCGGTGTTGTGCAGAGCAAACAGTGGAGACACCTGGGCAGTATGCCATAGTTACTGAATAAACATCTGTGTAATGGTGGAGTCTGTCTGTCTTAGGGCTTTACAGATGTGAACAGACACCGTGACCAAGGCAACTCTTATAAAGAACAACATTTAATTGGGGCTGGCTTGCAGGTTCAGAGGTTCAGTCCATTATCATCAAGGCAGGAACATGGCAGCATCCAGGCAGGTATGATATAGGAGATACTGAGAGTTCTACATCTTCATCTGCAAGCTGCTAGCAGAATACTGGCTTCCAGGCAGCTAGGGTGAGGGTCTTAAAGCCCACACCCACAGTGATACACCTACAACCCACAAGGCTACATCTACTCCAACAGGACCACACCTTCTACTAGTGCCACTCCCCGGGCTGAACATATACAAACCATGACAGACACTAATAATAGATATGATTTCCCTAAGAGCATCATCAGCTCTGTTTCTGTAATAGTGGCATATTGGCTTTGAGGAGTAAGACTGTTAGGTATTTGTACAGTCTTCTACTGGGAATTAAGACAGACCTACTTTTATCCTCAGACAGTTTTCAGCATCCCCTGAACAGTAATTGGAATTGTGCTATTGGATTCTGCACAAAGCAACTGGGTCAGAATCTTTGTTTTAGTAAAATCTCTAGATGATTTCAGTATGCATTAAAGTTAGAATATGGTCTTCTAATGTGTTGTTAAGCAATATATACATGTTTAAATGAACCCAGTGAAGCCTTATGCAAATACTGTATTGATTTAAAATATGTAAATATAAGCCACTTTGTTAGTCAAATATTTATGACATGTCTAGTATACCTTGGCCACTGATGTAAGTGCCAAGGATGTGCAGATGAAGAGGATTCATAGGGCAAGGCGATTTCTGAAATGTTTTATTCTTAGATGCTTTCAGTACGGCACACAGGTTAAGGGGGGGCGGGCATGTGTACGTCCTTCATAGTTGTCAGTAATGAAACCTACTACATTACATGCGTACTTTCATCTTGAGTCTTTAAAAAATAAATAAATAAACGAGATTACTCAGTGCTGTCCCTAACTAATGTTTTTGTGGCATTGGTTACACAATAAGTGAAAATGAAAGAGAATCAAGTGAATGGCTACAAACTGTGTGCTACAGGCATTTATGACCATGTTCTGTGTTTATATGAGAAGTAGTATTCCAAATGCAGAAGGTGGCTTTTTGACTTGGTCCTCTAGAATAGTCATTACAATATAGTCATTGTTGTGTTTGGCAAGAGAATAGATATTCTGTATCTTTAATAAGAAGTTGAAGCTTAACACAGGGGACCAGGCGGGAGGCTCTGGGTGAGAAGAGTGGTGAGGCCTGAGCTTGGTGCTGGGTACCCAGCAAGGCAGTGTGTGAAATGCCGAGTGACCTAGAGAAGTGACACGCAGGAGAACAGTGAACAGCAGATGCACTGTTATAAATCCCAGGCACTGTCCATGCTAGAGTTCCTAGTCCTGTTCTAAGCTATCCACCCAGTCAACTGAAGGAAGGACGCCAAGAGGATCCAGCCTTGTGTAAATAAGGTGGTTTCCCCACCCCACCTCCGCCCAATCTGGCTTTCCCAGGAATTTGGCACTTTGACTAGGAAATTGTGGTCTTGGTCCTGTTCCGAACCCAAAACTGGCAGCATTAAACCCAAGAGCATCTAGACATTTGTGCATGAAGATGCAGTAGGAGCTGAAAGCAGAAAAGGATGAGCCAGGCAGAGTGAGGAGAGAGGAAGCCGTGTGATAATGCTGGGAGGGAGGCTCCCTCCTTCATCCCCCTAGGCCAGTCAGAATCCTGGCAGGCTCAGGCTGCTGGCCTTCTAGGGGCACCCACATGAGCTCACACTAACCTAGCTCTAGCTACAAGTATGTGGCAAGCCTTGGGGCTCGTAGAATACTTCCCTTCCTGCCTGTCACACTCTCCTGGACCTCTGTGACCTTTAAATAGAAGGGCAGACTCATGGCCTATAGTGTTACATGTTTCCATGGACATGGTCTGATAGGAGGGAGGCCATGTAGATATGGAGAATAGAAAAGAGTTGTTTATCCTCCTTCCCCTTTAGTTTCTTTGGACACGTTGTCCACCAGATGTTAACGTTTCTTCTGGCCACGTGCAATGTCCAGAGGATGTGGAGGTACAATACAGCAGTTGGTTTCTGCAGTCATGATGCTCACACTGTGTGAAGAAGGCAGGTCCTAGGTAAGCACTCTCCCAATTCATTGAGTGTGGGGAATTGCAGGCTGGTCTCCAGTTGAGCTGAGGTCTGAACCCCGATGGTCATAATTCACCTACATGACACAGTAGGCGTTCCCTCATGCTCCTGGAACTCTGGCCCCTGCCTAAGGTACCACCTCCCACAGTCCCCACAAGAGAAGCATGGTCAGTAGTCATGTAAACAATGGCTCAAACTTCTGACCTTCAGGCTAAACTCCTCCCCAGTTACCTAGCAACAGTGAAGACCATAAAAAGGGGTGCTCAGCCTGCACATCACTCTCTTAGTCCTTTGTCCTCTCATCTCTCACTTCTCTCACCTCTTCCCTTTCTCTTTGTCTTCCTCTCTCCTCTCCTCTCCTCTCCTCTCCTCTCCTCTCCTCTCCTCTCCTCTCCTCTCCTCTCCTATCCTCTCCTCTCCTCTCCTCTCCTCTCCTCTCCTCTCCTCTCCTCTCTTCTTCTCTCTTTCTCGCTAGACTTTCCTCTTCCTTCCTTCCCCCCTCTCTTTCTCTTTCTTTTCTACCTTCTCTCTTTCCCCCTGCATTTCTATAATAAAGCTCTTAAACCATAGAGTGTCTCTGCACCTTCTAGAACCGCTGCGCCACTCTCGCCAGTGTTGGGAACTCCTTCCCTCATCCCTCTCTCCTACAACCCTGGGGCTTTAGCAAGGTAGCTCTGGGGTCCCTGGTCGGGGCTACCCCTTTTCCACCCCCCCACCCCCCCACCCCACTGCGTGGGCCAGGCATGCTCACCTGGGGCCTAGTGGAAAAGTGTCCGGCAGCTCTGCCTGTGTCTGCCTGCCCAGAGCACAGGAACTCTGGCTGGATGTTAGGCCCCTTTACCTCCCCCACTTCTCCCTGGGCCTCCCTAGGGTCCCCCTTTATTTTTGTTCCCAACAATTGAGGACTATAGCAGAAGTACTGCATAAGGGCCTGGTCCCTGGTGTTCCCAGAAGAGCGTTTACTTAAACTGTTTTCAACAGAATGCTTGCATATCTGTTCCGGGAATTGAATCCAGGGTGGTGTGCCTACCTACTGAACTATACCCCTAGAGCCTCTAGAGAACTGAGGGTGTTTGTTGCCTTGTTTTGAAGGCAATAATACACACATATATACATATACATTCATGCATATATACATACGTATGTATACTGTATACATATTTGGGCTAAAGAGAAATTGGAACAGATATTTTTTATCTGCTCCCCTGGTGTCTCCATGTTGTTGATGCTAATTGCTGTGGTAGTATCAGCTTACAGCCTGCTCAGCTGGGGCCCTTCTACTCACATTTGTTAGTTGTAGAGGGACCTTCCTCAGGGTCCAAGATTGAGAGTTCATTACAGCTATACATGTGTTTTAGGCTTCTAGTGGAGGTACTATTTCATCCACTATATTCCCATTATACCACAGACAAAATATCACACGGAAGCCCCGGGTATCCATGGTTGAGATATTTTAGATATATCTACCAATTAGCTTTTTCACTCATGTACTTAAGACAGAAGACAGGCAGGGAGGAATCTGATGCGTCAGCCACAGTGGCAGGTGGTGGAGATGTGAGAGAATTGGGTTCACAGTTGGCGGCCCTCGGTGCCAACTTCTCCTTTGGGAATATGGGACAGGTAAACTACCTTGGTTGCCAGAGATACAGTGACTAGAGGTCAGGAGGGTGAAGGCCTTGTGCAGACCAGTTGGAGGTCTGGAGGCCATGTGGAGTCTCTTTTTCAGGCCAGGCAGGTGGGAGTTAACTCCTGGGTATTTATGAATTTATCCCCAGGACAAAACAGAAGCGCTCCCCCCCACCCCCAACAACAACAAATACAAAGATAGGCCCATCACACAAGCCACTCAAATTACTTGTTTTGCCATCTGTCTAGCTTGCCCTGGGTCTTGAATGTGAGTTTGTGTTAGAGCATTCAGATTTTACACAGGTGCAGTCACCTTGTCACCCTCTGCTCAGCTGACAAAGCATAGGAGCCTGAATGCTTACGGAAATACTGATTTAGAACCACCTGTTTCTCAGACCTAGTCAAGGCCTACTTTCAAAAGAGGCTGACTGTGGTGGGTGGCTTGATCCTTCCCAAAGTTCTGAGTTGCGCACTTGTAACCCCTCTTCGTAAATTCACTATGCCCTCAGCTTGTACTTACATGCATATCAATGTGAAATTCTCTGCCGCTATTTTTTTTAAGGGAATAAGATTTTATTGTGGTCAATTTGAGTGACCATGGCCCCAGAAGCCTAGATCAAGGTTACCCCAAATTCCATGTTCTCTTGTGGGAACAGTTTTATAGTTTTACAGAACAAAGTCACAAATGAAGTCAAGTTTGAAATATGTTGGTGGGTACATCAAAGTTGCAGGTACAGCAAGGTGGGAACTTTCCTGTAGGCCCAGTGCACCCTCTGATGACATTCTTAGCTCACGGGCTGACGGAAACTAGTGGGCTGTAAGATTTTTATCTCTTAGTCATGGGAGTGGAGAAGGAAAGACTGTTCCAGGGGCTAGAACTAGTCCAAGACAAGGAGTCACTATAATATTGCACCTTCCCCAATTTTAGATTTGTAAAAAGATAAATGTTGCTTGATATTTTTAATACTGGCTGATTATGCTATGGGACATTTCAGATACTAATTAGGTAATGAAACATCAGTACTTAAGGCATAAGTCGTCATGGATGGTGTGGTTACTAGAGATAGATATTCTTTATATAATTTACTTAAGGAGGGCAGCCCAAATCATTGGGTATTAATACTTAGATCAATGAATTAAAGTTTAAATTGGAAACTTTTGTTTTGCTTAGGTAAAGTACGCTGGGTAATAAAAATTTATATGTATATATACATATATATATACAGATATATATACACATATATATTTGAATATATATTCATTTAATTTATAAATGAATTATATATATACATATATAATGAAGAAACTACTCTTGCAAACATTAGTTTTGTATAATGTGGGGCTTAGTATAAGCAAATTGGCATAACACAAAGGCATGATGACGTGAAAGTACATAATATCTTCATTTGGAACTTCATTAAAACCAATATTAGTATGATTTTATCATTTGAAGTATACTAGGTAGAATGGTAAATACCATAATTTTTAAAAATCTAATCACAAAATATTTAAGAAACATGAACAGATAATGTTTAGCTTCTCAGGGTCCTCCATTGTCAGTGTCGTTGAAGATGATGCGTAGATACAGAATTTCCCAAGTCTGCAGGAATGTGCTCTCAGATGGTGGGAGAAAGCCCCTACCTCCCAGGCAGGAGTGAGTTAGAAGTTCCTGGATGCTGTCCTGAGCTTTAAATCAGAAAAGTCTTTGAGGTGATGGTTTTTTGTTTTTTGTTTTTTTCTTTTAGTTGATAAAATCATCTGGGTTTTTTTTTTTCCTTTGAAAAAGGCTCTAATTTTGAACTCTAGTTTTCATTGATAAAAGAGGGGAGGATCTGGAAGGAACTGGGGGTCGGGAAGCTATATAGTGAAAAGTCTTACATTAAACATTTTTCTATATAGTAAAAATATTCTGAAGAAATCATCAAATTTTGTTACCCACTATATAACAAGATAAAATTAAGTATATATTTAGAATCTTTTTTGGAAGAAAATCCTTATTAAAATGTATGTATAATGTTCACTTTTATACCTTAATAAAATCTTATAACTGGTAAATGTTGTTTTATGTAAATAACTAGTATTTTAAGATTTTTAAAACATTTAATATACTCAAAGGTATTATGTAATAGGTTTTAAGATGTTTAGGGTAACCACATTTATAAAGTAATAGTATTTATCAGGCCTTACTATCTGATCACAATAGTTAAATCTGAATGTGTGCATGCACTCAATTTGGACATGCCAAAAGCCTAGTGATAATTTAAGCACAGAACAAGCATGAATTGTAGAAAATGGGAACTGAAGTGGCCATTGTTTGTTATCTTTCTGATACAAATAACATGAAAGCAACAGAAAAACACCGGAGACAGTGATCATAAACATCTGTGACACAGCTGCATGAGAGCGAAGGGTAGGAAGTGCATCGATAGGTCTTTTCCGATGAGAAGAGGCGGATTAGCACACGGGGTCAGCAGGTGAATATAGACTCAAGGCTCCCGCTGTCTCTCTGTAAGTGGCTGCGGAGGGGAGAGTTGCATGCTTGTGCCCCAGCCTGCATTCTAGGAGTTAACTCGATGTTACCACCTATGCCAAGTCATGCCTGACCTTTTCCTCAACATGCATGCCAGTTAAAAATGTCACAAATGGGAAGAAAAAAAAGCTGAGATGTATGTGTCACATTGGGAAGTGGGGGACAAAGAGATCCAGCAGAGCCCCGGACTCCATCTTTAGGGTCCTGAAGTAAGCTCAGAGTTTAATGAGAGGGCCACGCTGTTCACACATCCAACCAGTCCTCGGCCGGTGCAGTTACTCCTGCTGCTGTCTGATCGCTATTTATTTCTTACTTTCATCCTGTAAGGTAGCTTGACACGTTGTTAGAACTGTGTGCACTCTTTCTTCTCTGAAAAGGAAGAGGTATGGAGGGGGTGCAGTAAAGAAACCATCAAAATAGCTGTTCACCTGTGGACTTCCAGTTTAATGAGAGACTTTTGTCAAGGAAGTAATGCAGAGAGTAGTGGAAGATGACAGTTGGACATTTTAATTGGACATTCCAGGTGGCCTCTGGATGTGTATTCACGAGCACACCCACCTGCAGACTCATGTAAAACTAACACTCTCTCTCTTTCTCTCTCTCTCTCTCTCTCTCTCTCTCACACACACACACACATACACGATGAAATAAAATGATGAATCTGGCAGTTTTGATATTTATAAGGGAGTGGGAAAACCGTAACATTGTCATTCTGCTAAAGGAATATAGCAGTAATGATATATTGTTATAACAATAGATGAGTATACCTCTCACCCACTACCCGAGAAGTTTATTGTTGCAGTAGATGGCAGTTAATTCAGAGACCCACAAGTGGATGATGTGCAGAGAGTGAGAGACTTGAAAAGAATGCATTTTATTCTTAACCACTGACACATAGTGAAATAACTCCCATGTTAGTTTTCTGGGGCCACCATAACAAAGTCCTGTGAGGTGAGCCGGCTCAACAGCTGCATTGTCTGTACAGCCTCACAGTTCTGCAGGCTGAGACCTCAAGGCTCCTGCAGAACTCTGGCTCATCTGAAGGCTGTGAGGGAGTCTGGGTTTTGGTATCTGTCTTAGTCAGGGTTTCTATTCCTGCACAAACATCATGACCAAGAAGCAAGTTGGGGAGGAAAGGGTTTATTCGGCTTACACTTCCATGCTGCTGTTTATCACCAAGGAAGTCAGGACTGGAACTCAAGCAGGTCAGGAAGCAGGAGCTGATGCAGAGGCCATGGAGGGACGTTCTTTACTGACTTGCCTCCTCTGGATTGCTCAGCCTGCTCTCTTATAGAACCCAAGGCTACCAGCCCAGAGATGGTCCCACCCACAAGGGGCCTTTCCCCCTTGATCACTAATGGAGAAAATGCCTTACAGTTGGATCTCATGGAGTCATTTCCTCAACTGAAGCTCCTTTCTCTTTGATAACTCCAGCTGTGTCAAGTTGACACAAAACTAGCCAGTACAGTATCTATCCTCTGGCATCTGGTGGCTTCCTGGCCTCACATGTTGTTCTTGGTATGTGTATGGCTCTGTCTGACTTCTGCTCTAAGACATTTGTGATGCTGAATAAGGGCTTCTCCCTACTTCAGCATGGTACAGCTTTGCTAATTAAACCCACAACTCCACTTAAAAATAAAACCACTGTATACTTACTACCACAGACGGGGATGCTTTATTTGAATTTAAACTTAGGACTCTTTTAGCTTCATACAAAGAAAATGATGCTACAATTATTTTCAAATAGGAACCTCCAGTGTACCTCCTAAACACTCAGAGTAAAAGCTCTCTGGTAGCTCAGTTGTCCCATATAAGTTCAGAACCAATATTCTTTTCTGCGCTGGTGGGTGTATTTGAATGTTTGGCATCAGAGAATAAAATCTAGTTCCTCTCCAGCTCAGATGGCAATGCCTGCTCTCATTTAAACTGAGGTTTGGGTGGGGTCAAGAGAGCAGTGATCAAAGCTGTAACAGCACAAAGCAGGGTCAGCTTGTACACAGCAAACTTCCATCCTGAATTGCCAGCACAAGCCAAGACCGCAGCCTTGATTCTTGCCACATTTGACGATGTCTTACTTGTATATTCATTAAAAGGACAACTTAAAAACTAGGGGCTTGGTTGTAAAACTGCTTTACTTTGTTGGCGAGTGTGGTTTAAATGAACTGCTTGAGGAGACAGTGGGGTGAATTTAGCCACACACTTAACTCATTAGACACTCCTGAATCAATGAGAATCGTTGTTTGTTAATTTCATCAACATGTTCATTTCTTTCA	AAACTGCTTTACTTTGTTGGCGAGTGTGGTTTAAATGAACTGCTTGAGGAGACAGTGGGGTGAATTTAGCCACACACTTAACTCATTAGACACTCCTGAATCAATGAGAATCGTTGTTTGTTAATTTCATCAACATGTTCATTTCTTTCA	GCTCCATGTTCATGCATGTCTTTTAACCCGGAAACAAGAAGACTGTCCATAGGTCTAGACAATGGTACAATCTCA	GTAAGTACAAATAAGTAAGATTTCCAGTTGAAATACTTGCCTTCTGCGTAGTGTTGTGTACTGTGATAACAAGTTGTCTAATAGTTTTTCAAGTAACAGTCATTTTCTGGCTAAATAAAGAGTGTATGGAGCACAGGGACTTACAGTGAGGGAGAGTTCTGTGCAGGGAGAGCTGCCTTTACTTAGATGCTGCGGCTTAGTGTACCCTGCCACTTTAGTGGTTGCTAGCTATGGATGTTAGCAGACAGACACTGTAGCCATGTGCATTTGCATTAGTGAGAGGGAGCTGATATCCCATACTCGCTGTAGGTCATATTGAACTGAGATCAGATGCGTCATCTGAGTGTTAGCAACAGACACATAAGGGAAATGCTGCTTTCTCTTTCATCTGCATATGGGATCTTGTGTTTGGATACTCTGTGTTCTCTTGGCTTGCTCTTGTCATCTGAACTTTCTAATACAAATAGAATGAGTTTGTTAAGAAAGTACAGATGAAGATTTTAGATTTAGATCCAGATAAATATTAGTTAGATCCATTGATTGTAGGTCTTGAGGGGACTGACGTGCTTAGGGGTTCGAAATTTAGGTTTTGAGGGCTGGAGAGATGGCTCAGTGGTTAAGAGCACTGACTGCTCTTCTAGAGGTCCTGAGTTCAATTCCCAGCAACCACATGATGGCTTACAACCATTTGTAATGGAATCTGATGCCCTCTTCTGGTGTGTCTGAAGACAGTGATAGTGTATTCACATATAATAAATAAATCTTTTAAAAAAAGAAATTTAGGTTTTATCTGTCTTCTTTATCTTCTTATTTACTGACTTTTATCTAGTATATTGACTAGTAACAAGTGTGATCTGGCAATTTCTCCATTCAGTAAGTTAACCTAGCCCACACATTTAATCCCAGCACTCAGGAGGCAGAGGCAGGCAGATCTCTGAGTTCAAGGCCATCCTGGTCTATGGAGCATGTTCTAGGACAGCCAGGACTACACAGAGAAACCATATCTTGAAAAAAAAAAAGGTAAAACCAACAAAACAAAACATCCAGTGTTGTCTTTAGTCCTGGGTGAGAGAAACTCTGCTCTCGCACTTGTGAACTAAAAGGCCAAACACTGGAACGCTGTGGGCCTTGTAAGTGCAGACACTGGGCAGGGGTCAGAGCTCCAGGTTAGACCTGGAAGATGCTGTGATTAAGCCCACCGTGGGCAGCATGCTAGAGAAGGGATGAAGAGGAGGGAGAGGAGAACATAGAAGAGATGGGGAGGAAGGCGAGCAGAGATGTTGACAGAGCTGGGGATAGGAAGAGAACCCTTTATGCCACCACACTATGGCATGGGACATCAGAGAATCGAAGAACCTGTCCTTCCAGGTAGTCAAAGATGAATTTGTTGATATCAGACTATAGGATCATACTTTATTTAATAGCTTAAAATTTATATATAATAGAATATAAGCCTCTGCCTGTAGTCTTACCTCAGCCCATAGGAATATTAGAGATGTGTTTGAATACTTTCTAATCTTGAAGTAGTTGTTAAATGGCCTTAAAGGAGATAATAATAATATTTCTAAACATAAATAAGCTTATCAGCAATATTTGTGGGACTTCTCTAATGCTTATTACTTGTTAGGATTTTCAAATTTCATTTGGTAGTTCTGTACACTGCTGCTTGGGAAAGCAGAGATAATATACTGATCCTTGTTCACTTTAAGGAGAGCCATATTTAAAGGAGGAATATGTATAGACTGATTTATTATTAATTTTAAAATATGCTATTTTTATCTTCCATGTATAAGTGTTTTGCTTACATGTATATCTGTGCATCACATGTGTGCCTGATCAGAAGAGAGCATTAGAGTTCTTATAGGAGGTTGTGAGCTGCCGTGTACATGCTGGGAACTGGTCCTGGGCCATCAACAGGCACACCAAGTACTGTTGAGTGTCGAGCCATCTCTCCAGCGCCAGTTATTTTTGAAAGAGAAAAGAAACAGTTGAACTGCTTAGTGGTGTGGAAGGGCTCATTGCAAAGGAAAGAAAGATGGCTGAGACACACATGTTGCCCACCAGGTCACAGGATTGTGTATGGGATGTTCACTGCCCCTGGAAAGTCTTAGATCTCGTTTACTTATGAGTGGTTCTTTGCACTTTTGAAATCAATATAAATGGTTAGTTGACATGGACAAATTTGACTCTAGAGGCAAGTTATGGATAGATGTAGCTATTTACTTTATAGAAGTGGGGAAGCCACTGACTCATTAGTCCTCTTAGTAAACAGAACTGCTGGGTAACAGGAGCATCAGGGGCAGGGGCTTCTGTGCTTCCCTGGTTACTTACTACAGCGGCAAGATGCCAAACTACCTGCCTCTAAAACAGTGGTTCTCAGCCTGTGGGTTGCAATCCCTGTAGGGGTCTGATGACCCTTTCATAGGGGTTGCCTGAGACCATCAGAAACCACAGATATTTAGCATTACAATTCATAGCTGTAGCAAAATTACACTTAAAAAGTAGCAATGAAAATAGTGTTATGCCGGGCATGGTGGCGCATGCCTTTAATCCCAGCACTGGGGAGGCAGAGGCAGGCGGATTTTTGAATTCGAGGCCAGCCTGGTCTACAAAGTGAGTTCCAGGACAGCCAGGGCTACAGAGAAACCCTGTCTCGAAAAACAAAAACAAACAAACAAACAAACAAAACCAAACAAAAAAAGGAAAATAGTTTTATGCTTGGGGGTCGCCACAACATGAGGTACTTCTGTGTTAAAGGATTGCAGCGTTAGGAAGGTTGAGAACCACTGCTTTAAAGGACTGAGTGTAATGGCTTGTCCAAGAACTTCCTTATAAATGCCTCCTTTGTCTCACGGAGGTAATTAATTGCTAATCTTCCTGATTCAAAAACATCTGAAGCCTTATAAAATTGTCATATAGGAGGGCAAGAGACATTGAGAGACCAGTCTGTTTTTCTCATCACTATAGTAAATTCATTGCTAAGATAGATACTTAGAATTTTGTCATTTCAATAGTTTACTCTCTTAGACACAAGAAATCCTGTTTGAGACTGTGTGTCCTCTGTTCCTTGTATAGCACAATGCACTTTTAAGAATAGTGATTAAATTCTAAAACTTGGAAGATAAAGCCAGAAAGTAAATCCATATTTTACTGAACCAATCTCAGTATCATTGCACACTGGGTCAGAGATGAAGAACAAACACCCTTTGACCCCTGGACCAAGAGTGGACGGGAGACAAGCAGCAGCAGAAGTGGGGGTGCTTGGGAGGCTTGACCAGCAGGAGGGGGTGGGGCGCCTCTGAGGCAGAAGGGAAAGACAGAGCCATCACTTGGTTGTGGGAGGGAGGAGAGGACAGCATCCTATTCCTTGAAGTGAAGTAGCAAGTGCAAGAGGCTGCAGGGGCTGAGGACTGTTTTCATCTGCCCTTTCGCTCGTTTCAAATATCCCATCTTGGGCCACGAAGCTCTAATCATCTCTTAAGATGTTGTTGCAATGTTATATTTTACATTTATTTCCTACGTTATTTCATGTAGATTGTTTCTGGACCCCCATAATTATAATTCATCACCTATAGTGTTTAGTAGGTGATGTGTTATTGCCAACTTAATTTTTGTTTCATTAAAACGTTTTTTCTTTTTAATATGTCAGTCCTGTCAATGAATTGACCAGTCTTTTTTTAAAAATGTTTTATTCTTTGACAGTATCATACAATGTATTTTGATCTTATTCATCCTCGAACCCCCCAACTGGTCCCAGATCCTCCCCCACGTCCCCCATCCACTCAGTTTCACACACACATAATTCTGCCCCAACAATCAAGTCTAGTTTGTGTGGGCTTGGGGCCTGTCCTGGAGTGTGGTCAAGATCTCAGGTTGTCTTAAGCCTCCCTTGCCCAGAAGCAACCAAATGTCAGTCGGTCCTCAGTTAGGGAGTGGGGCATCGTGCCACCTTCCCTCCATATATTCACCTTGTCATTTGGAGATCTCACAGACTTTTGCCTTGCTGCCTGCACTGTTCTGTAGGGATTCATACTTTGCAAGTTAAATGAACAGCTTCATGAAAATGTCACTGTTTTCTTCTGTTTTGTTAGTATTCTTCAGGTGGCTTTGCTTGACACTGTGTTATGTGATGGAGCTCACTGTGGCATGTGTTTTCACAGAAAACCATAGGGATAGAATTTGTGTCCCTGGTAACAGGAGATTCCTGGGAGACTCTCTTGAGCCTTCAGAAGCTTCAAGGGAGAGGAGTGAATTTATCGTAGGACACGTTATTTCTTTTTCAAGTAAAAGGAGAAGCTGTGCCTTTGAAGATAACAATGTTCAGCATCCTTTAGAGAGGAATCTGGGCACCTTTAGGGGTGTTGTCATCCCTTAAGGCCAGTGTCGCATAAATGTGCATGGCAGTGCAGTGTCTAGTGACCTGTGGGGCAATCGTCCCTTGTCTGTACCTGTTTCTGTAGTTTCAGTTACCCACAGACAGCTGTGCTCTGAACACAGAAAGCACAAACTGCAGAAGTAAATGACTCCCAAGTTTAAGAGATTCTTTCTATCTTATTTTTCATTGTTAATCTCGTTTGTGCCGAGTTTATAAATTAAACTGTATCATAATTGTGTATAGGGAACAAGATAGTACTATGGGTTCAAAACAATCTTGTTATAGGTACCCACTGCTGGGCTTGGAAGTCAGGCGTCCCTTGCAGATGTGAAAGGGGACGTCCCCGCAGAAGCATGTTGAGTGGCAGTAATGCCTCAGGTGCCAGTACCTAGCCTGCTACTTTCCTGGAGTTGCCACAACAGATGGCTTAAAACAACAGAATTCATTTTCTCAGTTTCAGAAACTTGATACAGAAATCAAGATGTTGGCAGGGCTGTGCTCATTCTGAAGCTGGCAAAGGAGACTCCTTACTTGAATTGCCTCTAGGACTGGCTGGCAATCCTCAGTGTTCTGTGGCTGGTAGATCCACCACTCCTATGCTTACCTGTATCCTTATGCCATTTTCCCCTGTGTATTTATCTTACAGGATGCCGGTCATTGGCGTTAGTCACCACTAATCCATTGTGGTCTCATCCTAACCTGTTACATCTTCAAAGCTTAACCGGTCACACCTTAACTTACTATTCTTAAAAGAGGTTGTACTTAGAGTGTACTGACTGGTTTTGTGTGTCAGCTTGACACAGGCTGGAGTTATCACAGGGAAAGGAGCCTCCCTTGAGAAAAATGCCTTCATGAGATCCAGCTGTAAGGCATTTTCTCAATTAGTGATCAAGGGGGGAAGGCCTAGCCCATTGTGGGTGGTGCCATTCCTGGGCTGGTGGTCCTGAGTTCCATTAGCAAGCAAGCAGAGCAAGTCAGGGGAAGCAATCCAGTAAGCAGCACCCTCCATGGCTTCTGTCAGCTCCTGCCTCCAAGTTCCTACTCTGTGTGAATTCCAGTCCTGACTTCCTTTGGTGAGGAACAGCAATGTGGAAGTGTAAGCTGAATAAACCCTTTCCTCCCCAGTTTACTTCTTGGTCATGATGTTTTGTGCAGGACTAGAAACCCTGACTAAGACATTAGAGGTTCCAGATAGTTGTGAATTTCAAGGGTATTACTCAATTCAATTGACCTACTAAAATCAAATCTCCAATGTTCTCAAACAGTGTTCTTACCGTTGTTTGACATGAGACATGCCTTCAGGGAGAAATATTCAAAGATGTTAAAGAAGATAAGCCATGATTCCTCCTGGGAGAGAAAGATGGGAATCGGAAAGAACGTTTTTCTGTAATTAGTGCTGGCTCCCTCTAGATAAATGGTGCACTGGCTAGGTCACAGGTCATGATAGTGGTGGCTGAGCTGGCTTCCGTAACCCTGCATAGACAGATTTCTGAGTATTGTTCCAGGCAGAGTTCTTATTACTACAAGGACAGCTCAACTACTAGGAGCCATGTAGAGTGTTTACAAGGGAATTGGAAGCATTTGGGCAAATGTATGTTTAGCCATTGTTTTTAAGGAAGGAGGGAAGAATTTATAAACATTTATCTTAACGATGTTTTGAGTAGCTTTTTCTTATTAGTGCTTGCCATAGATTGTTAGGAGTCTACACTGACTACACCCTACACCATCACACCTATGTGATGAAGTCGTGCTGGGCAGTAATGGCTGGTTGCCCGTGAGGAAAGCATTTCACTGCCGGAGACAAGTATACAGTCATTTTCTCACTGCTGAATACAGGTCTTTGAACCCTTTCCCTTCCCGCTTAGCCTCAGCACTGCTCGCTGGCTCCCCCTCACCAGTCATCACAGTGTAGTCAAGGGTTTTTACTCCAGAACTGAGTCTGCTTTCTGGGCTTTCTAGTCTGACTCCGTCCAGGAATAAAACCCTAAAAGTGAGAGTCAAGGATGGTTATAAAGAAAGTTCCCAAAAGTCTTACGTTGATAGAACTGTGGAGCCGGGATCTTTAGGGCCTTCCTTCAGAATGGTTATTCTTGCAGTTCCTGACACTGCTGCTGATGTCTACATTACAGTTCCTTCCCAGTCTACCAATCATCCGCAGGGCTGCTGAGATAGCTCAGCTGGTAAAGACTCCTTATCACCAACATAACCACCTGAATTTGATCCCTGAAACCCATATGCTAGAAGGGAACTGACATCCACGAATTGTCTCTGACCTTCAGACATGACACATCCATGCGTCCATGCATGCATATTTAGGTCACACACACACACACACACACACACACACACACACAAATGCAATAAGTAAGTAAACAGCATTTCTGAGTTTTCTAGACATTTGGAGTCACTGGGCTTTCTACTGTGAGCTCTTTCTAGTGGTAGGTAACCATGTTCTCCCGCACTTGTGCTGAGTTATAGAGACATGTTGGAGCTGTACTCAAGAGACAATAGTTCTAAGGCACTGCTGTGCCAGTGGCTTGCTGTTGGTTGATACAGTTAATTTCCCAAAGGGAATTTTACCAGAGTAAACTGTGGCAGTTACTGTGCCTTTGGCATTTGTGTGGGTAGTGGACTTTTCTGGAACCTCTGAAGGCCAAGCTTGTCTCCCTAATGTCATTGCCCGTGTAACTCATTCATGTCTTGTTTGGTTCCTGTGTGTTCTCGGAAACCTTGGTTGAGCAGCAGTGAGTGAATTTAATGCAACAGCATTTCTTTGGCCTGAGGTTATTCTGTACCACCACTGTAATTATGAATTTTTATTTGTGTTTTGGGGACAAGATCTCACCATGTTGCTGAGTTTGGCCTCAGAGTCTTGATCCTCCTGTCTCAGACTCCTAAATGTTGAGCCACTGTGCCACCCTGTAGCTTTAGGTTTTAGAAGACCGTTGTTTGAGATGGCTACTCATGTAGCCCAGGCTGGCCTTGAATTTTCTCTTCATTGAAAGATGGCTTTAAACTTCTGTCTCTATCTCCTGAATGCCAGGACTACAGGCATGAACCACTAACCAATGCCTGCCCCATTCTCTAGCACAGATCCTTACAGGAGCACCCAGATTGTCCTGTAGAAGGTAAGGAAGCTTAGAGTGTTGAGGGTGGGTTAAAATCAGTCATCTACTATGTACAGCAGTAGTTGGCCAGTCACCACAGCACACCTGTGTTTTAGAAAGTCAGTGACAAGGAAATAATGATGGCCCAGTACTTTCTCCTTCTCATCTTAAGACTCTGTGCCCTAAAGAGTCTTCCTTCCAAGGTTCCTTCCTATTGGTTTGGAAATTCTCCAGCTTCTTAGAAACAAGAACTGAAACATTGTAACTCTCAGCCTTTCTCTCCTTGTACTCTCACTTCTTAAAATCTGACTTCTCAAAAGCCTTCTTCACAGTCACCACTGTGACTTCCTCACATGGAACTTAGCTAGGGTTTCTATTACTGTGATAAAACGCCATGACCGAAAAGCAAGCTGGGGAGGAAAGGGTATAATAGGCTTACACTTACACATTGTATTTCATAATTGAAGGAAACCAGGACTGGAACTCCAAATAGGCCAGGAACCTGGTGGCAGGAGCTGAAACAGAGGCAATGGAGGAATGTTGCTTGCTGGCTTGCTCCTCATAGCTTGCTCAGCCTGCTTTCTTATAGAACCTGGACCACCAGCCCAGGGGTGGCACCACCCACCGTGGACTGAACCCTCCCCCGTCAATCACTAATTAAGAAAATGCCTCATGCTCTTGCCTACAACCCAGTTTTGTGAAGGCATTTTCTCAGTTGAGGTTCCCTTCTCTCAGATGGCTCTAGCTTATGTCAAGTTGATATGAAACTGTCCAGCACAAAACTCAAACCACTGCAGTCTGCCTTCCAGGCCCTCAGCCCACTCAGGTTCCTGGCTGATTCTGAAGGCCTGTGTGCCCTTCCCCACACTGTCCAGCAGTGTTGAGCCTGGCAGTGCTGGGTCTGGCCTCCTTACACTTGAGCTCTCTCCAGGATGCAGCATCCCTCTGTGCAGTGCAGTGCAGTTTTGTACACCTTAACATGGGCTTCTGCCGCCTTTCTTCTGTTCTCCAGCTCCTCTCCTTGCCGGTTCTGTAGCCAGCTCTCGTCTGGTGCTGGAGTTCATCCACATTGCTCTGAGGCCACGGCTCGTCTCTCTGTACAGCCTCAGCCACACATCACTTGCCAGGCATGTGACAAAATGAGCTTTGTGCTTCTGTCTAGACCTTACTTGGAGGTTCTGACTTCCTAATGTTTCTTATTGAAGATGAACCCCTAACTGCCAAGTCTAAAACAGAGGTCATTCTGCCCACATGCCAGTTCCCAGTGCTTTCATTGCAGTGACTGGGGCCACTGTCCCTCTGACTTGCTAGTTCTCTCGTCTATCAGTTACCGTTACCTGTTTACCAGCTTCCTTTCTTCCCTGGCCCTCTCTACTCCCTCTTCACATTAGGCCCCTTCCCCACCATTCTTTACTCTTGTCTTCCTTCCGGACCTTTCTCAGTTTTCCCCTTAATTGGTTATCTCCCATTCACAGGCTGACCAGGCTCATTTTCCATATTAGGACTGAAGGGCTCTTTGCAGAGGTGGATTTTTAATCTTGCCTACAGGGAAACCTTTCATGGCTTCTGCTGGCACTTAGGAGACAGGGAAAGTGTTTTCAGATAGCCATTGTGACCTTGCAGATCTGGTCCTCCCATGCCCACAGCCTTGGTTTGTACAGGGCCCTTTCTCTGAGTTTTCGTGCGTATGCTCACAATTCTTCACAGGGTGGGGACTGAGCCTGATTGTTTCTCTGTGTCCCTAGCACCCCGTACTGGTTGATTCTAAGTGCTTTGTAAATACTCAGAATCAACAAGGGAATAAGTGAATGAATGAATAAATGAATGAATGTAAGGTCTGTTGAGCTGACCTTATAGGGGTTAGGAACCTAGGCTTTGGAGTCTCACTGCCTGAATTCAGTCACAGTCCTTCCTAATCAAGTGTCACACTGCTCTCTGCCTCAGTCTACGGTGGGGATGGTAACTGTGTTCATTTGATATAGTTTTTTTCAGGAAACTATGGAGAACTCCTAGAATAGCCTGTGCATAGGGCAGATAAATATCAGCTTCTGCCAATGTCATTGGCAGCAGCAGCAGCAGTCTCTGTAGCCAGTGTCCATGAATCTTCAAAACCCACTGCAAGTGGATGGATTTAGTCGACCGTGTGTGTCGGGGATGGGGGGAATTCCTAAGTGGAGGTGTGGATGTTCAGCTTGCTTCTGTTGCCATCTTTTGTCTTTGCTGTCTCATCACAGTAATTCTCCAGTAATTTACAAACTGCAGACCATCAAAAGCTGTATTTTTCTGTAGACATGTTTAAGTTACTGCTGTTTCATCTTTATCACCCTTAAAAAGAGGGCTGGCCAGATGGCTCAGTTGATATATTGCCTGCCCAAGGATCCGAGTTAAAAATCCCAAGCATTTGATAAAAAACGGGATATGGGAAAGGCAGGGACAAGAGCATCCTTGGAGATTGATGGGCAGCTGTTATTGCCACTTCAGTGAGCTCCACATTCAGTGAGTGGCCCTGTCTGAGAACACGTATAGAACAATTGAGGACACCCAACATTGATCTCTGTCCCTATCCTCACATGTTGCATGCATACCCCCCTAATACATACATGCACATACACTACACCTGCCCCATCTACACAAAAAGGCTTTGACCTTAGAAAACTACAAAGTGCTATTGCCACAGTGATGACTGGAGAGGACCTAGAGAGTTTGTTATCAGAAGGACTTGCCTTTTCTGACAGACTGAGAATGTTAGCAGGAAAAATGTTTCCAGCCATCAAGGCTGTGTTGCTTTTTATTCCTAGGAATCTGGCTTTTATAGGCCTGTGTTCAGAGAGCTTTCTCTGTGCATCTCTCTCTTTTTCTCTGTCCATCTGTCTCTCTCTGTCTGTCCGTCCCGTGTCCGTCCGTGTCCCCCCCCCCCCCCCCCCCCCCCCCGTTTGACTGGGCAAATGGTTGGCAGGGGTGAATGTGAATTCTGTCTCTACCTCCTGTGCTGGGGTTACAGGTGGACTTTTACACCGGATTTTACATGGATTCTAGGGGTCCAAACTCTGGTTCTTAAGCTTGTACAACAGGTGTGTTACCCACTGGGCCATCTCCCCAGGCTCCTACAGTATTTTTCAACAACAGGAACCAATTTTCCTTACTATGCCATCCAATTAAAGCATATTCTCTGTAGACATAAGGTACTTCACTACTTTTCACGTGGGCTTTGTCTCTTAGGGACATGAGTCATGCCAGTTTTCTCTAGTCACTGTCAGAGCCCAGATGGGCTGGTATGACACTTCCATGTTAATCACGGGTGAAGCCCTTCCTCTGTCTAGTAGCAAAGGAATGGGTCATGTCTCCTAAGGGACCCTCTGACATTTTGTTCTTGCTCTGTAAAGCTTCAAAATTCGCTAGAGCCAGAACGTGGGGAGGGAGCAGTCATTCTTTCACTGCAGAATGGCAGCCAGCTAGTTTTGATACAGAAGGCTATGCCAGCAGAGAAGGGTGTGGTATTAGGTCTACCCTGGTCTCTGGGGTTCAGGGCTGGGCTTGTGCAGGGACCCAGGGTGTTGTAACTAGGGTAGGTTTTCTTTCCAAGGCATGTGCTTCTTGCTGTTTCTATATTCCTACCCCAACCTCACCAGAACTTGGATCCAGGCTCCATAGCACACATCCCCAGCTTTTCTACATTACAGATGTGGGAGCAGCTCTTCTCCTAGTTACCAGGGAAAGCTGTGCATTTTCATAAACCTAGGCTCCTATAGTGTATCGAGGGAGAACTCTGAGACGGAAGAGGGACGGCTCACCACATTGACAGGAAGACCAGCACAACTCTCCCATCAGCACCATCGCATGGGTCCACTTGGCTTCCCAGATTCGAGAGAAGTCCAAAACATTAGCACAAGCCACACATGGGTGTGTGCCTGCAATTCAGTGACTTTGGAGGCTGAAACAGGGGGATTCTGAATTCCAGGCCAGCATGGGCTACCTAACGAAGCACCCCACACCCAATGCAGGAAGGAGGCGGAGCTGGTTCTATAGCCTTGAGCTTTCAGTTTGGGGTAGGGTGAGAAGGGTGCCTTTGGGGTACTGAGTGGGTCAGGGATCCGTGTTTGGTACAGTTTCTAAGTCTCTGAGCTCCCTCCAGAGCCCTCTCCATCTGGCCCTGTTGAGTTGATGCTCCTCACAGCTCCTGCCCTCCTCCTGCCCAGTGGGTGTTGTGAGTCTTCCTGCAGCTCAGCTCCCCTGCTCCTGCACTCCCCAGGGCTGTGCTGGAAGCTGCTTCCTGAGCCCAGACTTGGGCTGCCCAAGCTGACTTGCCTTCAGCCTGGGTGTCTCCACAGCACTTTGGATTGAGCAGACTCTAGCTAGACTTCATTCTCCTTTGCCTGCAAAGAGCCCCTTGTTCCTTTAGTAAATGGCATCATGTGGAGCCCCATCCACAAACATAATCCACTTCGTCCCCAGAACTCTCTGCAGTCTGTGTTCACTAGATTTTTTAAAGAATTCTCTGTTCCTTACAGTTTTGACTCTGGCCTACAAGATTGCTTCTGCTGTCTGTTGTCTGTTACCTCCTCCTTTTCCTCATATCCAAATTTGTAGTTTAATTTTCGCCCCCCTTAGGGTATAATTTCTCAAAGACTGCTTTGGAAAGAATAAAATTCAAAGTACTTTTTTGCCCCCACTTGTCAACCTACCTATCAGAGTTTTGCTACCAAATATCAGATATGTGTGGTTCACATCCATAGCACAAATAAGGAGCCTCATTACTGAAATCAGATGCTAGCCCTCACACCTGACCTCGGCTCTCAGCCCTCAAGGATGTCTCCTGCTTTCAAGACGACCTGGAGACCCGCAGTTGTTCTTCTGAGAGGCCAGGCAGGGACTGGAATAAAGGCCTTGGCTCTCGGGTCATTCTTTAGTAGTCATTCCTTATATGGCAGAAATTCTTTTCATTTCAGCAGAAGATAAACTGTACTTCTTGATAAGTGTAATTGTTTCATCTGAAATTGAAGAAAATTCCATTTTATACAATGGTTTGTCATCTTGAATTGAAAAGCTGTTTTGTAAGCTTATCATTTCCAAACTAGCTTCCTTCTCCCCTAACCCCAGTTTTGTTAGTTTTGTGGGCATATGAGCTCTGGGTATAGTCCTGGGCTAGCCCAGAATTCACTGTGTAGGCTGGCCTCAAATATGTGGTGATCCTCCTCGAGTTCTGGGGTTACACAGATGCTCCCCCACCATGTCTGGTAGGCTAGTTTGCTTTTGTGGGTACTGCTTTTGGCTAGTAAGACTTGGGTTTTGTAATTTTGGCTTTGTTGTTCCTTATATGTACATATTTATTTCTTAATTAGTGTTCTGGACTTAAAGAGCCATGGACTTAAAGCCAGAAAAAAGATTTACAGCGAGGTTTGAATGGATACCTTAGCTAGAAATAGCTTGAGGTACAGCATAGGGAGTTTCCTACTGGCCCAGGAAGGGAACATTGCTTAGTCTTGAGGTTTGGGTCAAAAGGAGTTTACTGTTCTATTTCAGCATTGACGAGGAAAAGTGAAACCATACTAATAAGCTTAGTCTTTGTAAGTTATTTGTGTGTGTCTTTAAAATGCACCCATTTTTATGTCATTGGACTATGGAAAGCGTTGAAGTTGTATTTTTTACTTCAAAGTCTGTTATTGATGAGCAAGTTGTTTATTCTTCCCTGGTGGGTGACTTAAATAGTAAATGAGTTAGTATCTCTCACAGAAAAACATTAACTTCATTTTTGTATAGCATATTATGTTACTATCTTATATTCTTCAAAAATCTATTAATATAAGCCGGGTGTGGTGGCACACACCTTTAATCCCAGCACTCGGGAGGCAGAGGTAGGCGGGTTTCTGAGTTCAAGGCCAGCCTGGTCTACAAAGTGAGTTCCAGGACAGTCAGAGCTATACAGAGAAACCCTGTCTCGAAAAACAAAACAAAACAAAACAAAAAACAAAAAAATCTATTAACCTTAATAGAGGGCTGCTCTTTCTAAGTTAACAGAGCACTCACAAAATCAGGTTTTGCCCTCAGACTCTGGAACTCCAGGACATCCAACACTTAAGCGGAGTACAGATACTCCTGAGTGGGAACAGCAGTCTAGCTGAGTGCTTAGTGTAGCAATCATGACATCATAAACCGTTTCCACTTCCACAGGGAAGGTGTTTTATATGTTCAGGATAATTTTCTCAAAACTTTCAAGCCATTTTAGAGCACCAACAACTGACCGTTTGTGTTTTGAGTGAGGATGGTCCCCATCGCCACATATATTCAAATACTTGGAACCCAGTTGGTGAAACTGTTTGGAAAGGATTCAGAGGTGTGTCCTTATGGGAGGATATGCACCATTGGGGGTGGGCTTTGAAATTTCAAAAGCCAGTGCCAACCTGAGTTAGCTTTCTCTGCCTTGTAGTTGTATCTCAAGATGTAAGCTCTCGACTAGTGCCCCAGTGCCATGCCTGCCCATCTGCTGCTGTGCTTCCTGCCATGGTAAAAATGGGCTCTAGCGCTGAAACTACGAGGCCCAGATTAAACACTTCTTTAAATAAATTGCCTTGGTCCTGCTATTTCATCATAGCGACAGAAAAGTAACTAAGTAATATAAATTAATTTTATCTATTTCCTACTTAATATTACAGCCTAACTTTTATTATATTCAAATGTTATTTAAAATATTCATTCTTTTTTACTAACCATGAGATTAATGGGGCTTGGGCAGGAGCTTTCTTTGTGTAATACATCTGCAATTTTAACCTTAAACTGGACACTCCCATTTTGTTTTTTTGAAGCATTTTCCAAGAACATTTGTTCCTAAGTCTTAGAAGTTGGTGTGGGGCTTCTTGGACACACATGTGAGTCTTTACCCCTTGAATTTCTGTCTTGAGCATCAATATGTACGGCTATTTACACTTAGCACTGAGAAAACATAAAAATATTGTTTGGAGAAGATGATGGCAGACAATAAATCGTGTGCCCAGGTAAGCCACTGGGGACAGACAGCCTAACAACTAAGCAGTGTAGGAAGATCTTGAAATTTCTAGTTTGCTGCTTTATGTACAAACTGAAGTTTGTGGAAGAATTTTTAGGGAAAAAAGTATCTGTTAGTTTTTCAGCACTGTGACAAACTACTCAAGAATTAACGTAGGGGAAAGCAGCCTGTTTTGGCGCTCAGGTTCAGAAATCTCATGCTGTGGTAGCACCTACACCATGGCAGGGACATCTGCAGAAGATGCCTGCCCACTCTGCAGTGACTGAGAAACAAAACAAAAGACAGGAGGAGGCTGGGTCCCTAGGTGGGCATACTATGATGACTCCCACTAGGCCTCATCCCCACAAGGTTCTACCAGCAGTGACACCTGTGACCAAGAGCCTTCAACACACAGCCCTGGGTGGCAGTGAAAGTCTGGACTAGTAGTTTGTACTCCTGTTTCGTGTAATGATGTTTTCAATATGGAGAGATGGTTGACTGTTGTTACTGCACACACCCCAGCTCTTTTCCTTCTCTTATTCCACACCCTCCTGTGTGTCGTGGCGTATTAGTCAGAAATGTGATCAGAGGTTTCTTACACAGCTGAGAGGCAAGGCTGAGTGGAGGCTGAAGCTAAAGTGTTTCCTTCCCTCCACTTCTTAAAAGAACCTTTGTCCAAAGGGATGAGGGGTCCCTGGGTGCAAGATAGGCTGTGGCAAAGCCTCTTTTCATCCATCTTTGCAGACAGTTGGTTGGGTGGTTGGGAGCACTGCAGGCAGGCCAGCAGGATCAGTCCACCCAAGGTCAGCTGTCTCACTGAAGCCAGTGGCTCTCACTGAGGCCGAGGAAAGGGAAGCTATGCCATCAGTTGTAGGAGCTCGTCTTCCCGCTCCCACTTCTGGCAGATGTGTGGAGTGAATTGAGAAGCAGCTTGAGACTCCAACTGCTTCTCTTCGTGCAGAAAGCCGTTAACATGGAGCACATACAACTCTTGTCACTAAGTTTTGTTTATAAAAAGTTCCATTTTTATAGACTTTATTAACCTATATTATATTGAGTTAATATCTTATAGCTTTATCGGTTTTTATTTCTAGTGTGATAAATATCAATTCATACAACTTACATAAACACATGTCCTTCAGAGTCCTGAGGAGTTTTGTGAAGCATGCAAGTCCCAGGACACTTGTTAGAGTCTGGAGATGCAGAGTAAGGCACTGAGACTTGAGCAGCTTGCAGACCCTGAGTCAAGCCCGCCCACTTTTCTGAGTTCTAGTTCAAAAGGTATAACTTCCCTTAGTTCCATCTTCAATGGATGCCTGCCAAAAGCCTTTACCTGTTTTCCCTAGCATCCTGGGCTCCCTCCCTTTCTAACACCTGCTTGCCAACTCAAAGGGCATGGCTTTATTCTTTTCTGTCTCTTTTCTCCCAGCAGGTGTTAGGGTTTTCAGCTTACCTGGCCTGTTGATTTTCTCTCAAGATTTAATAAAAAGATTCTCAAGTTTGAGGGAAAAACAACCAAACAATTGAAGAAGGTAATTTTGAGCATTATTATTCTAGGATTTGAAATGTTATTGATGGACTTCTTGAGTACTCTTCTGATGTACAAGAAAGTAGAGACAAAGATATAGAGGTTTTGCCTGTGCCTCTGGCTCCACATGCATCCCGCCCATATGAACATCCTGTAGCAGAATTGTATCTCTATGGTTAGTGATGAATTTGTGGACGCCTTGCCCACAGTCCATGGCTCAGGGTTCATTCTCCATTCTGTGGGCATGGACAAGTGTCAGTGGCACATAGCTCTCCCTGTATCATACAGAGGAGTGACAATGGCACGTAGCTCTCCCTGTATCATAGAGGGTGTCAGTGGCGTAGCTCTCCTTTATCTTACAGAGGAGTGACAAGTGTCAATGGCGTAGCTCTCCCTGTATCATACAGAGGAGTAGCATTGCTCTGCAGGCCCCCTGTGCTCTGGGATGACCTCATGGATGCGTCTGTGATGAGAGTGGAAGCTGGGTCGTTGTGCACTTACTGGATTTTCTCATTGAGAGCAGCAGACGTCCCAGGAGAGACGCCGGATGTGGAACATTGGCCAGCACAGCCTCCTTCCAAGTCTCGGGAAGAAGTCATAGACTTTGACTCTAAATGAAAAATCCTCTCTCATGCCTGCAATTCCTTGCAACCCAAAGAGCATGCATAAAACCTAGAACAACACTGCAGATTGTTAGAAATAGTACAGTTAGTATGCTTCACAACTTAAAATTGATTCAGAAAACCCTGAAAACAGAGGCAAAAAGTCGACTCTACAGATTCAGAAGGTATATAACAAAAGTGAGGGCACTTTTAAATGTAGTAACACTTTCACAGTACTGATTTTATGTGAAACTCTTATGTAGAGGTCCCTTGGATTATTAAAATTAGAACTACTACATGATCCAGCAATCCTACTTAGGGATGCCTGTCTAGTGGAATTGAGAGCAGATATTGCAATAGTCACAGTAGCCAGAAATAGGCTATGTGTCTGTCAAAAGATGAATAAAGAAAATGTGATGTGTACTTAGGATGTTGAATATGATGCATTCAATTCTGTTCCATGTGATGAATATCAGTAAACCTAAGGATAGTATGATCAGTAAAATGAGCACAATTCTAGAATTACAGAGCGAAACAGCACTGTTAAGTTCACTTGCATGAGGCATCCCAGGAAGTCATAATCAGAGAGCGAAGGACGGTTGGCACGGAAGACCTGGGTGAGCACGTACTGTCTTTTGGTCTCAGCTCTCTGCTTGTATATTAGTCTTCCTTGTAACAGATCCCAAGCATTCAACATCTCTGTTTGATTTACACCTTGAAATCTTGAATTTAAGATCCTTTTTTAGAACAATAAATACCATATATAAGTGTTTTCTCCCAGGCTGGTAGAGGGTGTACTCTACTTTCAGTGGTGCTAATCTTTGGTTAACAAACTCTCAAACCTACCCATATGTTTCATTAAACTCAACAGTAATATGGTAAGTTGATTGATTAAGTAGTTAAAGGTTTTTTTTTTTCCTACTGTTAAATTTAATGATAAGTTTAAGCCAAAATCTAAATAAAAACTGAATATTTAATGTAAGGAAGATAGAAGGATGGTTGCCAAGAACTGGGGAAAGGGAGGAGAGGCATTTGAGATGGAGTGTTGTGTATATTCACACATGTGCTCCCACGTGTGTATGCAGTCACTGTCAGTTAAAATCAAGACATTAAGTAAACCATGTTCCGGACACTTCTGAAAACAGGCTCAGTTAATATGAAATGAGAAATTTACTAATATCACCATCCCAACCAGACTTTGTCTGTAAACTACCTAATGGAAATATTTGTACAATGGTGGACCTCTAGTTCCTCTGTGGCCATCACACTTGTGTGTGTATATTCAGTAGACAGTTTTACGGGAAGAAAAAGGTTTCTGGGAAGTAACTGTTGACTCAGTGAGACACCTGGCAGAGAAAGGACCCCTACAGAAGGAGACCTACCTATTTATAAAGAAGAGTTACAATGTCATTTGCATATTACAGAATTGGGTCAGCTTCTTTTAAAGAATAACAGTTTACTACCTAAATCTCATTATTATCTAAGGAAATGTATTAGAAACAATAGAAGTTAATTCATTTGCTTTTTAAAATTAAAAGTGTGGTTTTGTATTAGAAATGTTAATCTTTTTAGTTTTTGTGTTTCTTTCATTGAGATAGAACATAATCACATTTCTGCTTCCATTTCCTCTCCCCACACCTCCCACATACCCATCCTCGCTCTCCTTCAAATTCATTGCTTTATTCTTCATTAATTGTTGTTACATAGATGTGTGTATACAACATCTATGCAACCTGCTTGGTCTGTATGTTAGTTGTATGTATATTTTCAGGGCTGACCGTTTGGTATTGGTAACCAACCATTGGTGTGCTTTTCTCTGAGGAAGACTTACTTCTCCCACTCTCAGCATCCTTGGTTGCCTGTAGTTCTTTATGTAGCTCCCCTAGTCCACACTAACCTGTCTATGGTTAGTGTCATTTGGCTCATGTTTAGGCAGTCGTGTTGGTGAGACTTTATGAGTGTAGCTTCTGACATCCTAAAAACAAAATCTCAGAGCAAACTCCCTCTTCCTCTGGTTTTTACAATCTTTGCACCCCATCTTTTACAATGAACTCTGAGCCATAGGTGTAGGAGGTGTTTTATGTATGTATTATATATTATAATATATTTATTTATATAAACTTTTGTTTGTTTTTGAGACAGGGTTTCTCTGTATAGCCCTGGCTGTCCTGGAACTCACTCTGTAGACCAGGCTGGCCTTGAACTCAGAAATCCGTCTACCTCTGCCTCCCAAGTGCTGGGATTAAAGGTGTACTCCACCACCGCCTGGCTATATAAACTTTTATATATTATATATTATAATATATAACCTATATCCATTGGGACTGTGCTTTATAACTGCATTTTGATTGGTTGTGGTATTCTATAGTGGTCTCTATTGCTGTTTCTTTGTGGTATTGAGGGTTATATTTACCTATAGGTATAAGAATATATAATTTAGGCTATAGTTAGGGATTTTGCTGGTTTAGCAAAATGGCAGTTATAGATTCTCCTCTGAAATCCATGACTTCACTAGCCTTGAACACTTGGCTAGGTTCCTAGTACCAGGTGGATTTCCCTGTTGTTGAATGACTCTTAGGTCTAGCTAGAGAGTTGTTGGTTATTCTCAGATATTGTGAGCCACTGCCACACCCCTAGGGTTATCATGCATGCTGGTCATTGTTGTGGTTCATAGTGTGCTAAGTATCACTGTTGGTTGCTTTGCTCTTTTGGAGCTTGCATGGTGCCCATAACCACTGCCCCAGCCTAGCCTGGCCATCCCAGCCTGTACCAAAAACCAATTTCCAGGCTTTTGACAGGACCTGCCCTGCCTGTACCCCAGTACCCGAACCTATAGGCTCACCCCATACCACATTCAGTATCTTCACAAGCTTGACCTGCGTCTTACTCCAGGCTTTAACCAAGTCACACATCCTGACTACCAACCAAGTCTCCTCTATCTACCTGACTTCATTCCACCTAAGCCATTTTTGTCTTCTAAGCCTAACCTGCCCATACATCCTCTCCTATGCCCCGACCTACTCTGTCCGTATCAGACCTAGAACTAATAAGAGAAGTCCACATACTCAGGTCTCACTGCAAAAATATAAACAGTATGATAGATCAAGCCAGGGGTATTTCACCTCCAAAACCCAGTTCTGTAAAAATGCTTGCTAAGGAGAATTACCCTGATGAACCTAGGACACAGCATTTAAAAGAACCATCATAAACCTTAGCAAAAAGTTGAAGGAGTTTAAAGAAGACACAAACAGCTTGGTGAAATTAAGTAAAAAGAACTTGAGAATAAACGTCTGAGTGATGCCAGAGAAAACAGACATAGGCTGATGGAAATGACCGAGACAATCCAAGACTGGAGACTGGAGGCAGTAATGGGGTTTCGAAAGCTGAAGAGGACTCAGGCTGAAACAAGGGTAGAGTGGAAAATCCCAGGTGCTTAGCTAGAAACGTAAAGGAAACTGCCAAGTTGAGGAAATTGGTCAGAAGATCTCGAAGAGAAAGTAGAGGATCCAGATGAAATAAGCCAGGAACATGGGGACCAGAAGCAGAAACACAGGGAGGGGCAGCGTGGGACCCCACAGAGCAAACCAAACTCCAAGTCAGAGTCAGAGGTGGGGGAGAAGTCGCAAGTCAGTGGCGTAGAGCAGCCTATCAAATTCCTCCTTCAGGGGTGGCTTTGTGTAGCACATACTGCTTCGAACCTGGCAACTTCTCTGTGACCTTTTGCTAGGTAACAAAGCACATGCCATCATTTCTCCCTTATTCTTTATAAGTTTGGGTGTGACCGTGGTGATTGCTTTGTTTATTTTTCTGGGAAGAAAGCTTTTATAGGGAATGCAACTGTAGTTTTGTTTTCTTGATAGAAGTAGACTTATCATGCATTCAGTCAGTATATATCTTTGATGCACCACATGCTCGACAAACAGTTGGTAGCTAATGATCTAATTTTAGATTCTATTTTTATCTGTGAAGTAGTGTTAGATTTTAAGAAGTAAGAGAAATTATTGGCAGGCGTTCAAATAAAGCAAGAAACTTAAAATGTGAATTTAAGATGTTTTATTAGCGTGTGTGATGGGTGTTGGGGAGGGGCACACAGAAAGCAGTTTTGTGGCATAGAGCTTCTCCTTTTTATTTTACGTGGGTTCTGGGGATCATACCATGCTTCTCGGGCTTGTGTGGCAGGGGCTACAGATACTGAGCCATCCTGCTGCAGTAGAGTTTAATGTATAAGGAGCTGTGACTTTATCACCAGGCTTCTGTGGATCTGTTCATTGATCCTGATGTGAGGTGGGGGACAGTGCTAAGAAGTGTGTAATATTCCTTGACTGGTCAGAATAAAGACAGAATGACTCAAGACAGCACTGTGAACGTGTGACACTGAGAACGTGTGGCACTGAGAACGTGTGACACTGAGAATGTGTGACACTGAGAACGTGTGCTGAGTAGGGTCCAAAGCATGACTCGAAAACAAAATGGTATTTTATTCTGGTGAAAAACACATTTAGACTGCCTACCGCCATCTTCCTTAGGTTGACAAAACTCAGGAAGTTGGATTAGTTGAGGCAACTCTATTACCAAACAAAAGCCATGGTGTCTATTTGACAGACATATTTCAAATGCAAATAAAAAGCGGTTAAAAGTTCTCATGATGAGTTCAAGAGGGCTGTGATTGGCATGTGTCTAGGCAAACATGGACTTTTAGTACTTTTTAAATGACAGGACGCGTTAGCAACTTAAAAAAAAACCGTCTTGCTCAATGAAAGTAGTTTTGCCATCTGATTGACTAATTTGCTAGGCTTGGTTTTCAGAGAAAGGAAAAGAGTTGAAGAAGAATGAAATATTTGCAGATGTTCAGAGCTGCTCAGGCTAGTTAAAGATTAAATATAAAGACGGGAGTGTATTCCTCATGGGAGACTTTTCAATTGAAACATGTTTTATAAACATAAACTTTATAAAGGTAAATGTAAATTCTAGTGCAGAGGCAGAGGAAATGGCCCAGTTTCTAGAGTGCTCGCATCTAACATGCACGGGGGCCTGAGTTCATTAACTGGGCACGGCGGGTGCAAGCCTGCAGTCCCAGGGCTTGGGAGCTGGAGGCCATCAGTTCAGGCCATCAGTGGCATTTTCAGCTCCACAAAGATCTGATAGATGTGATACAAAGGCAGAATATTTGGACAAAGAAATATTGGCAGCTTTACTTTTTAAATGGTAGGTTTCAAGTCTAGTAGTCAAAACCTTTCTATACATCAGTAGTAAAATTGTAGACTACAAAATGGCACGGACCACACACTATATGCATTGCCTCAGATGTTGCTGTTTCCCAGATGCCCTGGGTTTATTGTTGCACCTTAAGCCAGGGCACAGAGTCCTGGGCTCCTCGGCCACTTTCCTAAGATGTGACTTCACCAGCCTGCACGTGGGGGCTAGGCTTAGGCTATGTCCCAGAGGGAAGGAGAAGCTACTGTGGAGCTAGAGTGAGATCCAGGGGAGATGGAGAACGATGCAGGTAATTCCCCTCCCCTTCCTTCTCGCCTGTGTTCTTATGGCCGTCCTTACTTCTGTCTGTCCAGCCACTTCTGTGTGCTGGAGAACTGGCTTCTCTGAGACTCAGGGCTACTTGGTGGTGCTGTGCCAAGCTTTCTTCTGTTTCCCTCTGTTGGACCTTTGCTGTGCTATGGAGGCTTCACTGCCAGTGCTAGCTTTCATTTAAAGGGGTTACCTCAGAGACAGTTGTTTTGGGGTGGGGAGAGGGGAGCACCAGTTTAAAGCAAAAATCTAAATTAAAATGTATAGAAAAAAGAAGGTACCAAGTAATCTATATGAAAAAAGGAAAGACTCCAGTGTATAAACAGCAGTGCACAGCAAACCACAATGAGATGCCATTTGCTTGCATGTTAGTTTGGCAACAGTGAAAAGAGGAACTCACCTGTTGATGGGATTGGGTAAATCTCTGTCATGTGGATGTAGTGACTGAGTGGCTTATGCTTGATGGGGTGTCATGGCAGAGTTCTGTGTTTGAGACAGCAATCTTCTATATGTGCCAGCCATATGAGTATTTGTGCTCTTGTAGAATAGTGAATTTGAAGGCAAAGTGACCATTTTCACAGTCTGTTTTTACTATAGATATTCATTAAACTGTAAAATAACAGTATTATAGAGCTGGAGAGATGGCTTAGTGGTTAAGAGCACTGACTGCTTTTCCAGAGATCCTGAGTTCAATTCCCAGCAACCACATGGTGGCTCACAACCATCTGTAATGGGATCTGATGCCCTCTTCTGCTGTGTCTGAAGAGAGTGACAGTGTACTCACATACATTAAATAAAGAAATCTTTAAAAAAGAAGTATTATTGATATGATTTCAATTATACTTATATCAAAGAAATGATATCACAAAGGTACCTTTAAATAGTTATTATTGGTATACTGAGAATAGCATGTGGTTTCCACTATTAAATATATATATATATATACATCAATAAAAAGTGATAATATCTCCCCCAAATTTTCCTTGTCTGTATTTTTATCATCAAAGGAAGAAAATATTTTTGAAAATTAGTTTATTAGTACATGAACTGGTAGTTTTTTATTTTGTATGCAAGTCTTAAATCCTACATGAAAACCTGCATCAAATTTTTTTATCCTGTGCCTGGCCTTTTCCCAAAAGGAAGTAAGGTCTTTTTGCTTAGGCCAGTGACCATTTCAGCATCTATCACGAATGACCCAGACTTGTCCGCTTCTCAGTTGTGTCTACAGCAGACAGCTTTTCTCTGTCTGCCTTGGAGGCTCTGGAGAGTCAGGTATCACAGACATCGTCAGTTAGTTCCTCTGGAGGAAGCTATATGTATACTTTCAACTTTATCCGTTACGTTTTGTGTTGAACTCTTCAGAAATGAGGAGATAACGCTGCTACTCCTTGAAGGATTCATGATGGAAGTTTAAACTGGCAAGTTCAGAAATGTTTTTCCCAAGGAAAACATTTTAAAGAAAATTCCTTTGTTGGTAAGCGTCTTACCAGGACTATGACAGAAACCAGAGAAGATAGTCTGCCCTGGCATGCCGTCCTAGTTTACCTTTGTGGCATCTGTCACAAAAGCATACAGTGTTTTTTCTTAAAAACATTACATAATCTCTTGAACTCAGTAAGCATCTAACAGCAAGAAAAGGATTTCCATGTCTGTCCTCCTGCCCTGCTTTGTAAGAAAGTCATCAGAGAAAAAATCTGGATGCTTTGTGAAAAGCTTTATTGTTCTGTTGGAAGCCTGAATAAACACTGCTTTATAATTCACCTTTTAAGGATCTGTGGGTGTTTGCATTTGAGAAGGTTAAGGAGCTCAACTGCTGCCAAGCCTTATAAAACCCAGGTTGGTGTCTCCTTGGGCATGGCCAACTGCTCAGTTGCTTAGCTGTGACCCTTTGATGTGCCCCACGCCCCAGATATGCTGTAGAAACTCGTGTCTTCAGTACATTGGTTGTCGAGCCTCGTCTCATCAGCTTAGGAGGTGGCTTCTCATGGCTGACGTTTGTTGAAGACTCTCTGTTCCATGCTCTAGAGATACAAGGATTGAGCAGGAGCAGCCCTGGGAGCTCATTGTAAGGGAAAGAGAATTGCTGATGTTAGTAGCAGCAGACTCCAGATAGCTAACCTTATTTCTCAGTAGAGAATGGCCGCCCATTAGCTCACCGATGAAGTCTTTCAAATGTTCTCTCTGGTGCCAGTGAGATTTTTTGATCATTAAGATTGGCATTGACCAGAATCCAGACTCAGAACATCATCTAATATGATTCTTCTTATATAAGAAGAGCCAACTAGAGAGTTGTGAGGTAAAATTTCTGATCTTATGTTGGATCAGAGTTTGGGTTACTCTTGAGGGAGGGACACACTAATGTTAGCTGTAATTCTGTTATGTGGTCTGATTACCAAAGCAGAATTGTTCATTAAAAACGCTGCTTTTGCTTGGGGCCTGGATGATGACCATGGTTAAGAGCACTGGCTGATCTTCTAGAGGACCAGGGTTCAATTCCTAGAACTCACAAGATAACGCCCAACCATCTGCAACTCTAGTTCCAGAGGACTGACTCCCTCTACTGGCCTCCGTGAGCACTGCATGCATGTGGTACACAGACATACATGCAGGCAAAACCACCATCCATACACATAAGTAAAAATCTCAAGAAAATTTTTTTTGCTTAACGTTTTTCTCTTGTCTTGTAG	TTCCAGAGGACTGACTCCCTCTACTGGCCTCCGTGAGCACTGCATGCATGTGGTACACAGACATACATGCAGGCAAAACCACCATCCATACACATAAGTAAAAATCTCAAGAAAATTTTTTTTGCTTAACGTTTTTCTCTTGTCTTGTAG	GAGTTTATTTTGTCTGAAGATTATAACAAGATGACACCTGTGAAAAACTATCAAGGTAGGTGTTGCAGGAGAGTCATCAGCCTGCTTTGAAACTGTCTCTTAATAATGTCCACCCTCACCAAGAACACTTACGTTACATGGGGGAACAACAAGAGAAACCCTGGGAGGTCCCTGGCAATATCCCAGTTTGTGAACTAAGTCATTGAGGCCAGAAGAATCCAGGTTCTACAGAGGTCAAGTACCAAGCCAGACTAGGGCAGGGTGACTCCAAGTCCACCATGCTTTCTGGGAATGGTACAGCAGGCTCAGGAAAAGTAAAGTCAGCCTCAGGTTGTTCAGACGAGCCTCATTTCATGTTTGTAAAATGCTTTGACATGTGGTGGTAGGGGTGGGGGTGGGGGTGGAGGGCCACAGTTTCTATCATGTGTTTAACAATGGCCATTGGCCAAATTCACTCTGTTAGTCAGTAGTGTTTGGAGGGGGCCTTTATCCAGACCAGCAGTATCATGGAATCAGGGCATTGGGTCCTTACATTCCCAATGTCATTGTATCCAGATATCTTGGCCTCATTCATTCTTTGTGGCCTCCCAGCATCTCCTCCATGACCTCCAAAGGCATTCTGCTAGCATGGGTGTGGAAGGATCTAGGCATTGCTTTCTTTAAGATTTGGAGCTAAAACTATTTCCCTGTGGTTTTATTCCTATGCATCACTAATCAAATATTTATTGAGTACCTACAGTGTTCCATTAGCTCAGGAGTGTAATAATGAACAGAAATATATAGTGTCTATCTGTAAGAGGCTTATGTGAGAGATTTTACAATGTGCCCTTCAAGTTTTTGCTTAGCTTGTTGGAACCACAAAAACTTGAGTCTCACCTTTCTCCAGCCTCTTAAATAGCTACGGAAGGCCCTATTCTTCCTTCTCCTCTGTTCATCTTTATTCACTTCTCTAAAATAAGCATATTATGCTTCAACTGTTTTTTTTTTTAATAAGCTGTTGTTCTCTAAAAACATGTTTGACTGTCTTACTCAGATTTGAGGTCTCATACTATACCATTAGGACCATTTTCAAATACAACCTGGTGTGTCGTGTAACTTTTTGTATGGTTCCTAATGATCGGTCTCTTCCCCTCATAAGGGTGAGCTAGACTTAGAACGTGGTAAGTGATGGAGATCACTTCCAAGATTATGAGCGGAGACTGGGCATGCATGGCGCTCACCTTCCTGCTCCCTAGTGTGATGTCTGATGATGTGAGCTGCCCTGTGGAGAAGCCTGTGTGCTAATGAGCCAAGAAGCATCTCATCAACAGCCAGTGAGGGACTAAAACTCCCTGCTCAGCAGCCCATGAAGAATTGAACCCAGCCAAAAGCTATGTGAGATTGATTAGAAACCAGCTCACCCTCTGTTAAGCGTTCAGATGACACCCCCACCACCACCACTACACACACACACACACACACACACACACACACACACACGCACGCACGCACACACATGCACACACACAGTAATTTTCTCCTAGGAAAAACCTTATGTCTGGAGCATTTTTGGCCCACAGAAACTCTGAGATAATAGGATGCTTTGAGACATCAACTTTGGGATAATTTGTTACCCAGCAGTAGATGACTAGTGCATGCATGTAATCTGCTGGGTAGATCCTGCTTCTCTCCCCTCCTGCCACTGCTGTAATAACATACAGGTGAGTTCTGGCAGCCGTTTCACACTGTGACTCATGTGGGGCAGGTACCACTGCAGCATCCTCACAGGATATTTTAAGGCTGCATCCTGTGTTTTGGAACATCTACTTTTCTTTTTATACTAAATCTTGGACTTGCCAATCTGTTACTTTTTTCATTTTAACTGGCCTGTCTGCTCAACTTATAAAGATATATTAGAATTTTAGTTGTCATTACATATATTAACTCCCTTTGGCTTTGTATTTTCTTTCTTGCACCTTTGTTAAAGGTATTGATGGTCCTGCCAGGTGCATATCTGAGAAGCCCATTACCGGGATCTGTTGTTGACATGCATTTACAGGGCAGGTTTTCTAGCATAGCCCACATGCTTTCTGTCAGATAATTACACAAACCCAATAGCCAGACACTTGTGGATGCTTTTTTCACAGACTCCTAGAGCTGATGGTAAAATAGTACATTTTTGTTGTTTTCTTTAATCCAGCATTAAGCTTATGAGAAAAAAAAAATTTCCCATTTGCCAGAGCAAAGAGAAAACCAAATCCCAGAGGGTGGTTATAAGGTGCGAGCTGACTTGGCAGCTGCCCTGGGGAGATAGAGAGATAGGAATAGCTGGTTCCCTGTGTGTGACCATGCCCTTAGCAGCAAAAGGTACAGCCTGGAGCCTGAGTAAGACCAAAAGCGACTCCTAGATATATTCCTAGATGGTTTACTAGTTTTATAGACTATTAAAGGAAGAAAATATGTGAAACTACAGGAATTCTTTTGGAAATTGAGAAATAAAAGATTTCCCAGCCCATTGTTAGGAAATCAGTATTTCCTGATACTAATGCTATACAAAATCAATCTGAGAAAACTGGATGTCATTATCCACAAAAGTAAATTTCACCACATCTAGC	GCAATGCCTTGTAAGTATCTTGGCCTTTTG	CTTGTAAGT	CAACATGTTCATTTCTTTCAGCTCCATGTT	CAACATGTTCATTTCTTTCAGCT	TACAATCTCAGTAAGTACAAATAAGTAAGA	TCAGTAAGT	GTTTTTCTCTTGTCTTGTAGGAGTTTATTT	GTTTTTCTCTTGTCTTGTAGGAG
36885	ENSMUSG00000014547.11	Wdfy2	chr14	+	63181469	63181596	63171738	63171851	63186091	63186197	36885	30	51	76	1	0	0	135	103	76	0	0	0	251	124	1	1	0.937	1	1	1	1	1	-0.021	63181219	63181846	chr14:63181219-63181846:+	ns	63181469,63181596,chr14,+,ENSMUSG00000014547.11		yes	128	113	106	0.882812	0.828125	9617	4495	75.1328	35.1172	0.585938	0.450348	0.469027	0.443382	0.556604	0.800472	0.768595	0.756704	0.949937	-6.61143	-5.59515	150	150	0.566667	0.533333	0.5	0.4	10.77	-7.21	7.66	8.49	-15.7	-3.11	120	TTCTCACCC	2.27148	0.608696	1	11	18	1.7556	6	72	TTCTCACCC,GGCTAACAC,TCCTGATAC	2.27148	0.641791	1	13	21	1.61853	26	AAATGACCC	1.25107	0.809524	1	21	35	1.46054	2	44	AAATGACCC,CTGTTACTT,CTTTGATGG	0.268047	0.74359	1	19	33	0.361215	ENSMUST00000014691.10	123831	12	7	0.583333	2	3	6	2	1	0	0	0	0	1	1	0	0	yes	63137703,63137777,chr14,+,ENSMUSG00000014547.11:63190460,63190591,chr14,+,ENSMUSG00000014547.11	2	ATTTGATGTTGAAACCCGTCATGTGTTTATTGGCGATCACTCGGGCCAAGTAACCATCCTCAAACTGGAACAAGAAAACTGCACACTGCTCACATCCTTCAGAGGGCACACAG	GTAAGATCACACAGGCAAGGCTCCATCATATAAAAGTATAAGTAGATGGGAAAGGACAAACATCCAAATGTTTGAAGGTGGCAGAGGATAACTCGGGCTTGGGCTAAACTACAGATGAATCCGAAGCACTTAGCTGGCTGTAAAGCGGTTCAGTAAAACCAAAAGCTTTCCTCCGGGATTCAGAGAGAGGAGGAACCACTCTATCTTCAGAATGCTGAGAGTTAGTTTTCATGTTGCTGTGGAGAACTGATGTGCTGATGAAGGACTTGAGACCATGTCACAGTGGCACAAAAGCCAGAAGACTGATAGGACACTTGTCCCGGTCACTCTTGGAGAAGTCAGTGTGCACGAAAGAGTCACCCGTCCCAGACAGAGGAGGAGGGAAGCCAGACTACATAAAGGGCCTTTAGGTTCCAACCCAGGGTCTCCTTTGTATGGCCTTTACATCACTAGTGTGCTCGGGGTCACCCCTGCAGGATCCACACTAATCATCCACAGCCCTGGAGAGGCGGGAATTGATGGCAGGAGTTAATATTTCACTGGCACTGTTTGGGGTGGCATTAGCTCCAGAAGATGTTGATTTGGGAAAACACGTTACTGCCTGATTGTTAGTACGCGTTGGTGTGGTTTTGTTTTGAGGGTTTTTTTTTTTTCTTTTTGGAAAATACAACTCATGATTTAGTGTAGCGATAATAATCCATTTACATGTCATAGAAAATATAAGTAGATGGGAAAGTATTTTTAACTAAATTAGTGTCCATTTAGTTATAAGAGATTTCCAGGGGTGGGGCAATGAGGGGACTGGAGAGATGGCTCAGCACTTTTGAGTGCTTGCCACTCCTGCAGAGTACACACAACTGCCTGTAACCAGATCCCAGAATCTGATCTGTGTTTCAAGGCCCCCCGTACCTCCTTCCTTAGCCACATGTTCCCTGGTGTGCTTATGTCTTCAGTTGATAGCAGTCTTCCGTCTTGGTGATCTTGGAGTACTAAGATTGAGACTGACTACCGTCTTTCTTTGCTTGTGCAAGCAGAAGCCCCATCTGCCACTCACTCTTGAGATTTAGACCATCAGTACCATTGCAGGGCGCGATTCCCCAGCCGCGTGCACAGAGCTGCCGACTCTCCCTCTGCCTGTGCTCAGTACACGCCAGATGCCTTTCTCCTAACACCCTCTTCTCATCCATCCCAGCCACCTGCCTGTTCTGTACTCTGCTACATACCGAAACAAACCTTTCTTTTGTCTCTTCTTACTTCTTTATGGGAGCCAGCCTTCCTGTGGGCCCAGGCTAATTCTCAGGATCCTCACATCAACATAGACTTCCTTTGGGCACTAGCATCTCTCCATTTATTATTACACTTATTTTTCAAGCCCTCTCTGTCCTCTCTGTAGCCTCCTGTAGCAATTCCCATAACTCTTATAATATATTCTTAAATTATATGATTTGTAAAACATAAAATGTTCTATTTTAACCATTTTTAAATAGTTTGGTGGTGTGAAGTACATTGCTATTATTGTGTCACCATCACCAGCATCCGTCCCAAAACGCTTCACCTTGTGAGGCTGCAGCCCTCTACCCTTTGATGTTAGTCCCTCCTCCAGGAGCCTTGGTTCTTTCTGTGAGTGTGACCAAGTAAGTGGGATCATCTAGCACTTTCCATTGCAAAAGGACTGTTGCACACCCACGGCAGCAGCAGTTCTTACAGGAATGCCATGCCCCCGGCTCCTCCAGAGGTGTCAGCTCCCATTTGCCTTCCAGCCCTTTACCTCTGGTTTGTATCTGTTACCTCATTTGAGGTGCTTTCCCTGAGGTGACCCACGGTCTGCTGGGATGTGTTTAAAACTTTGTCGTGCTTAAAGTTTGACAGCATCTTCCATGGTGGCCGCTTGTCTCTGCCGTTGCTGCCTTCATTCATGTCGTTGGATAGCACACTCTGCCTCCATGCTTGCCTTCTGCCTCTGGCTGTTCTCAGAATCCCTAAGTCTGCCTCAGTTCCCCTTCTCCTGACCCTTTGCTCTGTGGAGTTGATCTCAATGAATGCTCTTGGTCAGAAAGAGAAGCATCGTTGTCCTCAAATCTCTCGCAGTCCGGAGGGAGAGAGACAGGCTGAGCTGCAATGCTGCTGCTGACAGAGGATGGGAAGGAGCACCAGGGCTCCATCCGGGGGAGCTGGTGCTTGACCGGAAATCCTTGGGAATGAGTGAGAGCTGGATTCTTAGGGAAGGAGCAAGAGGGTGCCCAGAAGAACACTGGCACAACCAGGGCACAGAGATCAAAGAGCCTTTGCTGAGTGCTGGCACTGCTGCTCACCCCTCTGAGGACACACCTGTCTGTCTGAAGGAAGACTGGACCCAGTTGTGGCAAGGTAGCCAGTAAGAAAGCCATAGTCACTTTAGATCCTAAGGCTTATCCTGGACTTACTTAGCTGTCCTTGAAAAAACAATGAGTTTGAAGCCAAGAAACAGTCATCCAATCCCCAGGAGCGGGAGTTGCAACATCCTGGTCTTTAAAAGCAGCTTACACTCTTAGCTGCTCCATCTCCCCAGCTCCAGAAACCATGTCTTAAAATGGGCTTTTCCTGTAGGGGAGGGGAATAGATAGATTGCAGATAAAATGTAGGATGTTGAAAAATCATCGCAGTGGGGACTATGAGTGTACCTCAGTGGGTAGGGTATTTGCCTAGTGTCGGTGAGGCCTGGAGCAGGGGGTTGCAGGAAGGATATGCCTGGTAACTAGCCAGATTTGATTTAGGCAGAATTGGCCTCTGTAGAAGCCACTTGGGTCCCCTGAGTTCTTATTGCTGAGTCCACGGGGTGAGCAGCTGTTTCTAACCACCATGGTTTTGGCTAGATATGGCCGAGAGTTGTGTTTTATGCATGCTTGCTCTTATGTGCTACTTGGGTATTGGGTCTTCACCTTTCTCGTAGTTTGAAGCAGTCTCATCTCATTTTTATCATGAAGTATCTTTGAGGCAGATAGCATGGCTCAGGAAGGTTGTTATCTCACGTGAGAGCAAATGTAGCAGTCAAGGTGCTTCGTACAGAAGGGAGCTGCACCAGTTGGCACAGCACAGCTACCTTGAAGGCTCAGTTTACAGGGTTAAGCTCTTCCTGTGTAGGGGCCTCCTCTTCTGTGCCTGTGCAGTCCCAGATTTGGCCAGATACCAATCCTAGAAGAGGCTTTTAAATAACGATCAAACAGAGACCAAAGTAAGATCCATTAGGGTAAGGAGGTGTCTCTTCCATCCGTGTCTCAGGAGGTCCTCGGTGTCTGTAGATGGGGCCATTGTCATTCACCCCAACATTCTTCTTCGTGCGGAGCCATGGCCATTTGCTCCATGGTTTTCTTTTCTTTCAGGGCAGCCCTGAGCATTGTTCCCATTGTTCTCCTTCATGGGGAGCCCTGGCCTTGGATCTGTTGTTCTGACTGATGAGGAGCGCTGGCCATTGGCTCCGTGTGTTCTCTACTGGGGTAGAAAGTCAACTGGGAATGTGGACTGGGGCACGATCAGCCCACCTCTACAGCAATATCAGTGGAGATCTGGGGAAGGAATTTTGTGTTCTTAGCCCCCTCTGCTGGTTTTGTTTTGTTTTTCCTGGAGCTAAAAGTCAAATATCAGGATTCTTTTTTAAAGTAGTTTCTTGATACACACTTCTACTAAAAACCTCTAAATTTGAGCTGAACAAATCGGTAAATCCTATTTTGACCACTGTAAGTTTGACCATCAGCAACATCTTCTTTATTTGTGTAATTTAGCTTTGTAAGGTAAGGTCTTACTGTACAGCTCAGGCTAGTCTCAAACTCATAGCAATGCTCTTGCCTCTGCCTCCCAAGTGTGCTGGAATTACTGGTGTGAACCACCACGCCCAATCCAAGAAGTGCTCTGATGAACATGGACAAATGAGAAACAGGAGGGTTTGAATTTAATCCATCAAAGCCTTCTGGTCACAGGTTCAGTCCTATTTACTCACTGTTAAGGAGAATCCAAAGGAATAGTGTTGACTACAATAAAAGCAACTGAGCAAGCCAAGAAATTCCTATGTGAATGTGTGTCTTCAAACTGTTACATTGAGAACTTTAGCTTTAGCTAAATGGGCACTTGCACCCATCTTTCTGTGAGGTCTGACTCTGTGTGTAGATTGCCCCTGAGCTGACCAGCATCAGCTTGCTCTCTGAGGTCAGTAAAAGAAGTGTAATCCTTACCTTTACTCCCCTTCAGACCAACCTGGAATCCCATCAGACAAACAGTTGCGGATAATTCATCAAGATTATGTGGGCGGAAGTGCCGTGAAGCCCTGATACAGCCCATGGGCTGCTTGCAAGCAGTAAGGGAGCCTCTTTAGTGCAGTCGGAGAGAAGCTTGCAGGGCAGTGGAGTTAATGGCACCTAAAGGAGTGGAGGTGGATCGGGTCTTAACCACTGGAGATGGCTCAGCAGTTAAGAGCGCTGACTGCTCTTCCAGAGGACCCAGGTTCAATCCCCAGCCATCTGTAACTCTACTTCCAAGAGATCCAATGCCCTCTTCTGGGCTTTATAGGCATCAGGCATGCACATGGTGTATATGCAGACAAAACACCCACACATACATTTAATAAATTTAAACAGGAAGAGAGGGGCCCCTAGAAGGGGAGTTCACAAGTTCTCCTCAATTCAGCCTGGAGTGTAATGTACTGACTTTGATGAATTTTTTTTTTTTTAATTTAAGAAGCACTGTGGTCTGAGTACTGGCTCAGGCCCTCTGTAAGCTAATTATTAGCCTGCCCAACTTACTGTGAGGAAGTTACCTGTCACGCTTTGGCAAAGGCAGACCCAGCAGCTTCTAACTCTGAGTTCAGTTTTGCAAGGCTTTTGTATATGTCTCAAAAATATTACCAAAACAAGCATTTTGGTAACAGGTATCAGGTTTCTAAAACCATTTAGCCTCTGGCCCAGTTCTACATTTGCCATTCTTGTCTATGAAACAATAAAAATGTGGAGCAAGGGGTGGCATTACATAGCTACCCAGGAGGCTACAGCAGGGGAGTTACTTAGCCAGAGCTGGAGGCCAGCATGAGCCCTGTTGTTAAAAAAAAATAATAATAATAGTAAAGAAAGGCCAGAGAGATGTCTACACAGCAGCTAAGCCTGCTGCTCTCGAAGAGGACTAGAGCTGGAATCTCAGCACTCGCAGTAAGAGGCCTATGACACCTGTAACTTCATCTTCAGGAATCTGGCACCCCCTTGTGGCCCCCACAGGCACCTGCATGAAGGTACTCACGTACATTGTAAAAGATGAAAAAAATGAAAAAATATGGATAGCTATTAAAATGCTTATTTTAGCAAATTTATAATATTCAGTTTAATATAAACAAATGTAAATATTCAGATAGCATTTAGGTAAATCCAGTAAGTAAGCAATAATGCAACATGCATGCATGGTATAGGATATGACTCCACCAGTAACAATTATATTCATAAAACATGTGTAACATGGGCTGGAGAGATGGCTCAGGGGTTAAGAGCACTGACTGCTCTTCCAAGGCCCTGAGTTCAATTCCCAGCAACCACGTGGTGGCTCAAAACCATCAGTAAGGGGTTCTGATGCCCTCTTCTGGTGTATCTGAAGACAGCTACAGTGTACTTATATAAATAAAAATAAATCTTTTTAAAAATCTGTGTAACACAGATTTTACCATTTTAACCCTTGCGGTGTTTTGTGTTTGTTTTGCACTGCTAGAGTTTGCTCTGTGGGCTGTGTGCATGCTAGGCAGGTGTTCTGCCCCTGACTGCATCCCTGCTAGTTTCCTCCGCTGTTAAGCATACAATAGTTCAGGGAAGTGTTTCTGTAGTTACCTAGCTTCATGAAGAGTCCATCATCCACTGAGTCTCTGTTGATGAATCTTTTCAAGCCATTCTTTCTCACAGTGCCCACAGTGGTCTAAATCTGTTGTAGTTTAAGAATCTGAGCTGCTCATCTTCACGTTTTATAGGAAATAAAAAAAATCTGTCACTGCCTTGTTTTCCTGAGTGTAGTGGCTTCACTAGTGAAGAGGCCTCTTCATATTCCCTGGCATCTAATACTGAAAGGGTCAACTGGGTGAAGGCCTCACGTCAGCAACACTGCTTCCTCAAGGGAAGGTGTCTCGGCCCTGCCTCATCTGCTGGGAAGACAGCCAAGGGCGTTCATTTCCACTCCCTGTTATTCAGCTGCTGGCTCATCTGCCGATGCGTACTGAATATCTGTGCAATCCAGGCCGGGTTGTTTATACTGAGGACACCATGGACAAGCCCAGGCTCTGGCCTCTCGGAGTCTCTGGTCTATGAAGTAATAGCCACTCTAGGGGAAGATAGTCTGTGAGCCATGAGCGCGCTGACGGGAAGGACCTGGGATTTAGGTGAGGCTTGCTGTGGGCTAGAGAACTGTTTTGTACTTTCATTCATTTGCACTGCATCCTGCCCTGGCCTGTGCTTGGCTGCTGTAGGGGGAAGACGGAGTGGGTAAGGGCGAGGATGTGGTTGACCACACGTTGCTGGGGGAACTGAGGTTAATCGTGAACAGGGCTGTATGCAAGCAGAATGCAGTGCAGTGGGGGAGAGGCTGGTTAGCAAACCCACAGCAATGAGTGCAAAGGGACTTTCTGTGATCTTAAGAGTCTTTTGGGACAGTTAGCAAACTTTCCTAGATGCCTCCAAGGCACAAGACCTTATTAAAGCAAGATGGCCACTTTTAAAGTGTCAGCGTCCAAAAAACATGAAGCTATTTAATCTTCTCCAAGTATTTTTTAGTAATATTATTGAAAAATGAGTGTTTCTGACATTCCTAGGTATTTGTTGGCTATGTGTTCATTTTATATAGAAAATTTATTTCTGTGTCCGTATTTGAGGAATTTGATTTGTCAGGAGATTGCTGGAGAAGAAACTGTCATACTATTAGGTAGCCACACTAGAGCACCTACCGCGTAGTCCTACGTAATTGATCCAGTCCATTCTCATACAATATCCCAGTGGTTCCATCATCCCCTCTTCATACGTGAGGGGTGGCTAGTTTCCTCTCTGTTGCTAAAACACTGACTTATGAGAGGAAAGTGTTTATTTAGGTTAGATTCAGGTCACAGTCCATCATTGAAGGAAGTCAGGGCAGGAACCCAAGCATAAGTCTGAAGCAGAAACAATGGAGCAGGGCTGCTTGCTGGCTTGCTTGCTTGCTGGCTTGCTTACTGACTCATGGTCAGCACTATCTCTAGTCAGGTCGTCCTGAGATAGTGTCACCCACCATGGGCTAGGTCCCCTGCTTCAACAAACCAGAGACTCCCCCACTGACATGCCCACGCACCAGTTCAATCTAGACAACCTTCACTTGAGGTGTCTCTCCTCTCAGATGACTCTAGACCAGTGTTTCTCAACTTCCTAATGCTGTGACCCTTTAATACAGTTCCTCATGCTGTGGTGACCCCAACCATAAAATTATTTTTGTTGCTACTTAATAACTCTAATCTTGCTACTGTTATGAATTATAATATAAATAATCTGATACGCAGGATATCTGATAAGCTACCCCTATGAAAGGGTCATTTGACCCCAAAAGGGTCATGATTCACAGGTTGAGAACCACTGTTCTAGGCTGTGTCAAGTAGACAGTTAAAGCTACATAGGACAAGGATACTAGCATTTAGAATATAATTGATTTATAAAGCATTTGGAACCTTGAAGTCCCAAATTTCTACCTCTGATGTTGTCCCTAATTATACCTAATACTCAAATATAAAAACACATCACAGTATTCTCAAATAAAGACGTGCAATTAACCAGTGTCATCTTCCTGCTGGTAGAATGGTGTGCTGGCCTAGTGTGATGTCAGCCTCACACAAGCCAGAGTTGTTTTGAAAAAGTCTCAATTGAGAAAATGCCCACACCAGATTGACCTGTGGTTCATTTTCTTGATTGGTTATTAATGTGGGAGGGTCCTGCTCATTGTGTGCAATGCCACCCCTCTGCTGGAGACTTTTTATGCTATAAGAAAACAGACTTACTAAGCAAGCCATGAGGTGCAGGTCAGTGAGCAAGCCCTCCTCCATGATTTCTGCTTCAGTTTCTGCCTCCAGATTCCTGCCAAGTTTTGAGTCCTGTCCTGACTTCCCTCAATGATGGACCATTAGCTGGACGTGGAAGATGGTAGAGCCCACCCCTTCCCATTTTGCTTTTAGGTCATGGTCATGTTGGTGTATCACAACAACAGAAGCGTTAGCTAAGACAAACGGTATTCATAAATAGGAGCGAGCAGGGTAGCAGTGGGGAAGGGCATTGCACACTGGTAGGAGAATTGTAGATTGTTTCAGCCTTTATAGAAGGCATTAGGGAGGGTCTTCAGAAAATTAAAGTTTACTTCTAGGCACAATGGCACATGCCTATAATCCTAGAATGCAGGCCCCAGAGGCAGGAGGATCACCAAAAGATTGAGGCCAGGATAGGCTACATAGTAACACCCTGTCTCAAAACAAATGAACAAAAAAGAAAATTTACTAGGCTACTAGGGTTATATTTAAATAAAATGGAGCCTATATACCAAGCATAGTTGCCCCTTTTGTTGTAGAGTTCCTCACACCTCATATCACTAAGAAATGAGAACAGACAACCTAATGTATGATGAATGCATAAAGGAAATGTTAATGTACACACATGATGGAGCTATCATGCAGTGTATAAATGGATGAAATTTGTCAACCACATTGGATGAGCTAGATGACATTATGTTAAGTGAAATAAGCCAGACACAGGAAGAAATACCACATGATCTCACATGGAATTTTAAGAAGTTGGCCTCATAGAAGTAATGGATAGAGCAGTGGTCCCCAGTTGGTCAGTGGCTAAGTTGTGGTTAAGAAGAGTAAATTCAGCCGGGCGTGGTGGCACACGCCTTTAATCCCAGCACTCAGGAGGCAGAGGCAGGCGGATTTCTGAGTTCGAGGCCAGCCTGGTCTACAGAGTGAGTTCCAGGACAGCCAGGGCTATATAGAGAAACCCTGTCTCAAAAAAAAAGAAGAAGAGTAAATTCTGGTGTTTTGTTGCACATAGGGTAACTGTTATTAACAGGACAGTATTGTATATCCCCAAAATAGCTGGGAAGGGTTTTGAGAATACCATCACTGATGAATGTTTGATGAGATGAATATACTAACTACTCCTTTGGTTTGCGCCTTAGATGATGTATACATAAGTTAAAACATCACACTGTACCCCATAAATATGTAGTTACTATATGTCAAGAAAGGAAGAGATCTAATTGAGCATTTGAATTCTCGTTTTCTTCCCATTTGTTATTGCCAGGCTAAGAGCAGGTACTAGTTAAGAAAACAGTTAAGACTTTCAAATAGTGTGGTCTTTCCCTTCGTAGGATTGCACCAGTGAGTTGTCCCCTGGTGGGGAGTACTGATTTTATGATACATTACAATGGATGTAGATGCTTAAAGATTTGGCTTTTTATTTTAGGGAGCAGTTTTTCCTTTCTGGGGCTTTCTCACCCACTCATTTAACAAATGCTTTTGTTCAGGGACTGTGTGGGTCCTGATACCTTCACGCTCCCATTTTGTGGCAAGGCTGTTGTTCTGTGGCTAACACCTGGCTGTGTCTGTTCTCTTA	GGAGCAGTTTTTCCTTTCTGGGGCTTTCTCACCCACTCATTTAACAAATGCTTTTGTTCAGGGACTGTGTGGGTCCTGATACCTTCACGCTCCCATTTTGTGGCAAGGCTGTTGTTCTGTGGCTAACACCTGGCTGTGTCTGTTCTCTTA	GGAGGGGTGACAGCACTCTGCTGGGACCCGGTGCAGCGCGTGCTATTCTCAGGCAGTTCCGATCACTCTGTCATCATGTGGGACATCGGTGGGAGAAAAGGCACGGCCATCGAACTCCAAGGACACAA	GTAAGGCTGCTGCTAGTCCTCCATGATGTCTCTCAGCAGCCTCCCAGCTGAGGCAGAGCAAAGGCACAGGGCAGGATGCTGGCAGAACCTCTGCACCAGAAGGTGCAGGATAGGAACATGGTAACAGCCACCTTGAGTCCATGTGCACAAGGCAGGGAGCTATAGCTGCCTCAAGCCAGTGGGAGTGCTTCTGAACTCTCAAGGGGAAAATGGCTGCGAGTAAATAAAAAGCAAAAAAATAAATAAATAAGACCACAGAGAGTGTAAGTGAGTGTTTGACAGTGAGGTAAGACATTATAGCGTACAAGCGAGGAAGCCTGTAAAATCTGTACAGTCCAGGCTTCCTGGCGGCTGGAGGAGGGCAGAGTTGATACCATGCATACTATATTGTAAAATTCGACCAACACCTGATTCCAACCTGCCCTACATAGTTGGGTTAGACCAGTTGGCCTTGTGTTGGCCAGCAAGCATATAGCCAGGCGTGACAACTGTGAGGGTGGACGGTAACAAGTGCGTGACAGCTGCTTACTCTGGAGATGTGGTGTTTCTTCTCAGCTTAAGCTCGAGATTGCCTCTTCCTTAACAATTCCTGGTTTTCCTTCCCTGCCCCAGGATGTCTAGTGCCCCAGAATTAATGCAAATCAGGGGTGTAACTAACCTTAGGGACTGGGAAGCAAGCTAGCATGGGCCTCTCGCCATTGAGACAGTGCCACATGCCTTTTGCTCTGCTGCTTCTCACCAACCTCCTGAGGTAGCTAACCACTGGTCTTGTAAGGACACAAGGGGCTGAAGAAGTTTAGAAGTGTCTTTTTTTTTTTTTTTTTTTTTTTTTTGGTTTTTCGAGACAGGGTTTCTCTGTATAGCCCTGGCTGTCCTGGAACTCATTTTGTAGACCAGGCTGGCCTCGAACTCAGAAATCCACCTGCCTCCACCTGCCTCTGCCTCCCAAGTGCTGGGATTAAAGGCGTGCGCCACCACGCCCGGCTTAGAAGTGTCTTAAACATGCAGATGGCGTCGTATAAGAAGCCGCAGTAGGATTCAGCCCAGTGACAAGCTAGACAGGCTTGTATCCGATGCAGCCAAAGTGTGCGCCTAGGCTATACCCTTGAGGTCTGTACACACAGTGATGGAATCAGCTGACACCACACTATTCTCAAAAAACCATCTCCATCAGTAAGACAGACTTTCTAAAGACCACATCCAGCCTGAGAACGAGATAGCAGATGAAACATGGAGTTAAGGCGGTGTCTGTTCGTGCCCTCGCCTAGTTTTTAGCCATGAGGCAGTTAAGTTGTCAAGACTTAAATTAGGAAATGCCAAAGCAGATTATTACAAAGCCTGATGGAAGAGTAACAGTCCTGGAGCCTCGGAATACACTGTCCCTGAGTGCAGCCTCCAGCTGTGAGTGGTGAGACACTTGCTTCTGAAGGACCTTCTGGCTTCACAGGATCATTGATGTATGTATCAGGATGCCTGAACACAGTGCTTCTCAACCTAGGCTCAAAACTCCTTTGAAGGTTAAGCAACCCTAACACAGGGATCACCTAAAACCATTAGGAAACACAGACATTCACATTGTGATTCATAACAATAGTAAAATTACAGTTATGAAGTAACAACAAAAATAATGGTATGTTTGGGGGTCAGCACAACATGAGGAACTGTATTAAAGGGTCACAGCATCAGGAAAGTGGAGAGCCACTGCCTTAACAAATGAAATGTGGTACAAGCATGGTTTCAAGTCTGTTCAGCTGGCTAAAGGATAGAGTCTCCCCCTTTCCCTTGAATGTCAGAATGGAGGTACCCCATACTTTTTAAAGCATGACTTTTCAAATCAATGTGAATTATTTTATATTAGTCATTAGTTAATAAGAGATGTACTTGGACATTACAAGTAGTTCAAAGGGAAATCTATTCACAGCAGTAGACAGAGCTAAAGTGAGGCTGGGGAAACAGCTCGGTCAGGAAAGTGCTGGCCACGCACATGTGAGACCTGAGTTTGGTCACTGGGATGCTGTAAAAAGCTGGGCATAGCAGTATGTTCTCGTCATCACAGTGCCGCTGAAGCAGAGAGATGTGGCAGCAATGCCCGGTCAGTGGGGCCTTAAATAACAACAGCAGAAAGGCTTACACAGTAAACATCGTAGCCATGGTACCCAAGGCTGACCTCTAACCCCTGTATGCACACCCCTTCCACAGCTACACACACACAGAATGCTGAAGTTAATTTGTATGTGGATGCACAGCTGGCTTCTTCATGGCGTGGTCAGGACTGGGGATAGCGGTATCTTCACTGGGCAAGATTTTGGTACCATCAGTTTTCTATGATACAGGGTTGTAAAATAGTGGTCAGATGTACTCTATTAATACAGACCCTGTAAAATCAAATAACCCAGAAAAGTGTGCAAGCTCACAGCTTATCATCTCTGCCTCCTCAGCTCTGGGAGGCTTGCTTAGCTTTACATGGGACCATTGGGGACCCAAACTCAGGGCCTCATGTTTGTGTATAAGTAGTTTACTGATTGATCCATCTCCCATTCCCTGTGAATCAATTGTAGAACTCATTGAATAACTATTATCATGGAAATTAAGGGAAGTCTTAACAGCTTGGAGTTGTGGTTGGTGTGAGATTGGCTGTTTTTAAATGTTTTAATTTAGATGATGAAAGTAGAATTTACTATGCTGTAGGTTAGACATGGCTTACAGGAAGAGGAAAGGCATCATTATATATCGGAAAAATAAAATATTAAAACATCTAAAGGATTCTAAGCAACACGCCTACTTCTTGTTCCATGAGTAAGCTGCAAGTTGCCTTCTCCTGTATCCTGGCTTAGTCATGCCTATTCATGGTACCATCTGTAACTGGAGCAAAGTGAGTTCCCACAGTTTAGGGGAATCCTGCTTAGTCCAATGCACAGTCTAAACACTCGGTAGCCTGTGACCAAGGGTCCTTCTTCACAATGATAGTGTTTTAAAGTCCTGGTGGATACAATATCTTTCTTGAAGCTCTCAAGCCATCCTTTGTAGAAGACAGACATGAGAGTAACGGGAAGGATACTTATAGCCTATAGAGATTTAAGGGCTTAATGACTGATATGTCGAATGGTCTCACAAGATAGCCCAGACTGCCTTGGAACTTGGTATAGCCCATTCCAGCCACAAACTCATTGCAGTTCTCCTGCCTCAACCTCCCAGTGCTATGATTACCAGTATGAGCCACTATGCCTGGATCTTTTTTCTTTTTTCTTTTTGTGATGTTGGGTTTTGAACCTAGAGCCATATACTAGTAGCATTCTGCTACCAGCCCCAGCACAGACCTCGACTCTACAAATAAATAGTAACATGGAACGCAGTGTGTGTCGTAACATGTACTGCAGTTATATGTAGTAACATGTACTGCAGTTGTGTATAGTAACATGAATAAAATTGGATGTAGTATCTCTTTTTAAGGTGAAGGGCCAGATCTTTATGGTTTTTCCATATAATATGTATAATGTCCATGTGGAATGGATTCTTCACTGTAGTTTTCAAATCAATCTGTTTTATTCTCATTTTATTTTATTTTTGTTTTGTTTTTTTGTTTTTTCAAGACAGGGTTTCTCTGTGTAGTCCTGGCTGTCCTGGAACTTACTCTGTAGACCAGGCTGGCCTCGAACTCAGAGATCCGCCTGCCTCTGCCTCCTAAGTGCTGGAATTATTCTCATTTTAATGTAAAAATAAAGTAAATATTGTATCAGTGTTTTAAACCAAGGCTCTTTGGTTTCTTCAAGTGTATTGTAAAAAGTAAGGAGAGAGCCTGGGCCACTGGACTTAGATCTTAGCACCTCTGCTTCTCCAGTGTTGAATTACAAGTCTGCATTACCATAGCTGACCAGACCAGCTGGCATAGTCTTAATTACTCACATTTTAATTGTATATATATGAATATGTTACCTACCTGTTTATCTCTGCATAATATGTATGCCTGCTGCTTGTGTGGGCCAGAAGAGGGCATTGAGTCCCCTGCAGACACAGGTGGATGTGAGCCACGATGTGGGTACTGGGAATCAAATCCATTGCTCCAGCCCCTTAATTACTTATTTTAATTGTAATCGTTACCAAGATAACTAACTGATATTTCATGGAGAAAGTCGGGAGGAGGGAGGCTAGAGACAGCTGAGAGCTGCCTTATGGCAAGCATTTCAGAGACTAGCGAAGCAAGTGCCCCAGTCTCCCCTGCAACACGGAATGCACCTAAGGGAGGATTAGAAGACTACACTGAAGTCAGCAATCATTTCTTATGTAACTGCTGGTAACTGACTAAAAGTACTTCCTCCTGGGCTTGGGAAGGCAAAGGCAACATCTGATAGGTCTGACCATTAGCACGTCGAAGGGCCTGTAAACATCCCTAGCTACTGGTTGGTATTGTCTGGCTATTGACGGCTTTGATGGTGTCTGCTGTGGAGCCTGTTACTTGCTTCCCCCAAATGACCCCAACCCTTGGTTTTTTTCACAG	ATAGGTCTGACCATTAGCACGTCGAAGGGCCTGTAAACATCCCTAGCTACTGGTTGGTATTGTCTGGCTATTGACGGCTTTGATGGTGTCTGCTGTGGAGCCTGTTACTTGCTTCCCCCAAATGACCCCAACCCTTGGTTTTTTTCACAG	TGACAAAGTCCAGGCCCTCTCCTATGCACAGCACACACGACAGCTCATCTCATGTGGCGGTGACGGTGGCATTGTCGTCTGGAACATGGATGTGGAAAGGCAGGAG	GGGCACACAGGTAAGATCACACAGGCAAGG	CAGGTAAGA	TGGCTGTGTCTGTTCTCTTAGGAGGGGTGA	TGGCTGTGTCTGTTCTCTTAGGA	AAGGACACAAGTAAGGCTGCTGCTAGTCCT	CAAGTAAGG	ACCCTTGGTTTTTTTCACAGTGACAAAGTC	ACCCTTGGTTTTTTTCACAGTGA
36886	ENSMUSG00000014547.11	Wdfy2	chr14	+	63190460	63190591	63189363	63189465	63192309	63192418	36886	67	64	63	0	0	1	119	82	49	0	0	0	255	124	1	1	1	1	0.968	1	1	1	-0.011	63190210	63190841	chr14:63190210-63190841:+	ns	63190460,63190591,chr14,+,ENSMUSG00000014547.11		yes	132	102	109	0.772727	0.825758	994	1718	7.5303	13.0152	0.590909	0.454728	0.470588	0.472061	0.486239	0.79638	0.76954	0.798872	0.822865	-5.78003	-5.3725	150	150	0.433333	0.566667	0.566667	0.666667	8.08	-5.88	9.35	10.81	-16.69	1.27	87	CTCTGACCT	3.20316	0.621951	6	10	16	1.74517	1	109	CTCTGACCT,CTATTATGG,CTGTAAGAC	-0.394001	0.605769	28	10	16	-1.95715	22	CCCTTACTC	1.09515	0.882353	1	17	34	1.42246	2	41	CCCTTACTC,CTGTCATCC,GGCTGAATC	1.06586	0.805556	7	17	34	0.169358	ENSMUST00000014691.10	123831	12	10	0.833333	3	5	9	2	1	0	0	0	0	1	1	0	0	yes	63137703,63137777,chr14,+,ENSMUSG00000014547.11:63181469,63181596,chr14,+,ENSMUSG00000014547.11	2	ACCCCTGAGTGGTTGGACAGTGACTCCTGCCAAAAGTGTGACCAGCCTTTCTTCTGGAACTTCAAGCAAATGTGGGACAGTAAGAAAATTGGACTAAGACAG	GTTGGTGACATGTGCTCTATAAAGTTGTTATTTGGAAGGGATTTGACTGTGTAGTTGTGGAAGTAGTATCCCTTGTCCTCGTGGGAGCTGTTACAGAGTAACTGATTTCACACCTGTGACACCCCCTGTCTACTGCAGCCCCTCCCTAGTAGATGGGGCTTCCTAGTGGTTTGCTGTAAGTAGTTTTAAAACACAAATGGGCGACACCTGAACATTAGAGGTGTCACATTAGCTCATGTTAGTTCCCAACCATGAAATTATATGAGCATGTTTACTTCGTAATTAGTCACTTTCCCTCCTTCTGACGTGGTCTCAGTGGTTTAAGGTCTGTTTTATAACAGCATTTTCAAACTCTGATTCTATGGTCTGGTTTGGTCTTCCCTGTGGAAATCAAACGTTAGGTCACCTAGGTTGAACACTGCTAAAGCCACAGACAAAGACCCGGCCACTGGGTGTCTCCGCTGTATAGCTCACAGCAATGGTGTTAAAGAGAATGGAGAATGGGGAACAGAAGAGGGGAGGCATGCTTCCCACAAGTGCCCACTCTGACCAAGACCAAAGTCAAAGGGAGTAGTAATCTGGCGTGCCCTTGGTGGCTTCTGGGACACTGTTGTATTGTAGTCTGCTGTGCGTTGTGTGTGTGTGTACGGTGTATAGTGTGGTATGGTGTCTATCATGTATATGTATGTATTAAGTGAGTTTCTGGGATAACTGCACTCTAGTCCTTTTAGCACTTTACAGTACAGTCTATCATGTTAAATATTCTTCATCAAATATAAACTAAGCCCTTCCTTCTACCTAAGACACAATAAGTCCCAGTTTGTCTACAAATACTTGATCACCTGGCACCAGCCTCCTATGCTGGGACTGTAAGACAGTGCTATTATGGCCAGCTCTGGGCACTCTGACCTGGTGTCTTACCCAAGAGCAGTTAGTTTTCGAGTGTGCCAGGCCTGCAGCCAGTGCTATGGCCTCCTGTTTCCCTTTTCTCCCA	GGCACCAGCCTCCTATGCTGGGACTGTAAGACAGTGCTATTATGGCCAGCTCTGGGCACTCTGACCTGGTGTCTTACCCAAGAGCAGTTAGTTTTCGAGTGTGCCAGGCCTGCAGCCAGTGCTATGGCCTCCTGTTTCCCTTTTCTCCCA	GCACCACTGCCGGAAGTGTGGGAAGGCCGTGTGCGGCAAGTGTAGCTCCAAGCGCTCTTCCATCCCACTCATGGGCTTTGAGTTTGAAGTGCGGGTCTGCGACAGCTGCCACGAGGCCATCACAGATGAAGA	GTAAGTCCCACGCCCTGCACCCTCCGGGTTATGGACAAAGCCCAGCCTGAGAATTCCTCCAGAGAAATTCCACCTGCCTGGCTTGCTGGGGTACAGTATAGCTCCTATACCACAAGACATCCCTGTGGTTATGAGAGGCTGGTGAAGAGGGAATGTGCTCAAAGAACTCCCTGCTGGGCTCTTAATAATCGCAGGGCATGTGTCTAAGCAGATGCGTGACAGCAAAGCTGCTGGCTCTCTCACTGAGAACCTCCAGGGGAGCCAAGGCCAATCACCTTGGTGCCCAGCCTGGTGTCTTTACAGATGTTGGATCAGTCAAGGGCTCCAGCAGTTGTTAGTTTCCAGGAAGAACAAAACCCGTTTCCCCAAGATGGAAATAGTCCCAGATGCCCTCCTCTGTGCTGGTGCATTCTGCCTGGTGTCCTGAGATCTTAGCTCTAATTTGGAACAAGCAACTCTGTAAGAATTGAAAACTACCCCAGACACTGGCGCAGAAACAATGTGCTGCCAGTGGGTGCTGGTAGATAACCAGTCCCCAGTCCTCCCAGCACTTTGTAGTACAGTCTGATCACGTCACCCTGTTAGATATACATCAAGATGTCCTTGCCAAAGTGGTTGTTCATGTGCACTGATTATTTGCCTCTTGAGGACATGAGATTAATGAGAGTTCTGATCATTGGAGAAAACTGCAGGGGGCCTTAGAATCTTCATCTTATCAAGTCAGAGCTGAGTCTAAGACATTTCAAGTTAAGCTGAAATCATTTACAGTGATCATTTTACTACTGAAAGTCTTTCCTGTAGCTTCTACTATAGTGAAGAGACAGCCATCTTCTGAGAGCTCACAGCAGTATAGAGACCCTGAACCATGATGAGGGGGGCCTGCTTGGCCTGCCCAGCTCCACCTCTGGTCTTCTGCCTCTTCTCTGGCAAGCACGCTAGCCCTTGCCTCTAGAGTGTCAAGGCAGCCAATGGGTCTTACTAAAATTGACAGCAAAGCCATAGGCCAAAGAGCACAAAACAGGCAATGCTGTATGTGTATTAAGATACTTATATGGCTTGATATATACATATACGCATATATACATGTATATGTTGCTTATGGAAGCTTTAGAATACCATTTTAAAAACTTCTGTTTGCAGTTACACCAGTGGGAAAGAGAAGACAACATAGATGGCCTTCAGTGGTGTCATTTTAACAACCACACCTTTAAAAAAGAAATAGGCCAGCCAGAGTATATTCCCCCCTCCAAAGCACAGACTTGGCAAAGGTACCGTGGCCTTTAAAGACTTCCCCAGAGCATAGGTAGAGATGTTCCTGGATGTCGTTTCCTGAAGGAACTGGGGGTTTTCATCTTTTCTATTCTGGAGGCCAGAAGAATCATTTTACCTCCGAGCCAGTGAGATGGGTCAGTGAGTAGAGGCTCTTATACCTAGGCTGACAACATGAGTTCAGCCTCTGGATCCCACAAGTTAACAGGAGAGAAGCGACTCGGAGAGTTGTCATCTGATCTCTACTTGTGTACTTATACTCACACTAACAGACACAGGCAAGCACGCATGCAAAAGCAGTAGCCGCATCATATAACAGATCACCAAGGAGTGAAAGCAAGACCATTTCTAACAGCGAAGCAGTCGTCAGCCATTAGGCTGAATCTCAGGTTGTCCTGGACCGCTGTCATCCATGTGCCTGCCCCTTACTCTCGTCTTGCTCCTTGCAG	GTAGCCGCATCATATAACAGATCACCAAGGAGTGAAAGCAAGACCATTTCTAACAGCGAAGCAGTCGTCAGCCATTAGGCTGAATCTCAGGTTGTCCTGGACCGCTGTCATCCATGTGCCTGCCCCTTACTCTCGTCTTGCTCCTTGCAG	ACGCGCCCCCACAGCCACCTTCCATGACAGTAAGCATAACATTGTGCATGTGCATTTCGATGCAACCAGGGGATGGTTACTGACTTCTGGAACTGACAAGGTAATTAAG	ACTAAGACAGGTTGGTGACATGTGCTCTAT	CAGGTTGGT	CCTGTTTCCCTTTTCTCCCAGCACCACTGC	CCTGTTTCCCTTTTCTCCCAGCA	CAGATGAAGAGTAAGTCCCACGCCCTGCAC	AGAGTAAGT	TCTCGTCTTGCTCCTTGCAGACGCGCCCCC	TCTCGTCTTGCTCCTTGCAGACG
36889	ENSMUSG00000022708.17	Zbtb20	chr16	+	42892786	42892832	42845300	42845350	42967259	42967306	36889	2	0	0	0	0	0	2	0	0	0	0	1	170	124	1	1	1			1		0	0.5	42892536	42893082	chr16:42892536-42893082:+	ns	42892786,42892832,chr16,+,ENSMUSG00000022708.17		yes	47	50	47	1.06383	1	47435	74427	1009.26	1583.55	0.425532	0.3618	0.44	0.382375	0.446809	1.034	0.850231	0.89858	1.05	-7.15474	-6.61501	150	150	0.533333	0.366667	0.366667	0.4	10.19	-8.04	9.8	10.81	-18.85	-0.39	21	ACATGACAT	-0.11759	0.75	1	16	23	0.894183	4	26	ACATGACAT,TGCTTACAT,AGTTAATTT	-0.11759	0.709677	1	16	23	0.790851	22	GACTTATGG	-1.05572	0.764706	4	14	28	0.327278	1	40	GACTTATGG,ATTTCATTC,AGGTGAAAC	-1.05572	0.6	13	14	28	-0.43594	ENSMUST00000114694.9:ENSMUST00000126354.8:ENSMUST00000131689.8:ENSMUST00000132881.8:ENSMUST00000151244.8:ENSMUST00000151290.8	624766	8.5	3.5	0.472222	2	3	5	21	6	0	0	1	0.166667	5	0.833333	1	0.166667	yes	43013827,43013901,chr16,+,ENSMUSG00000022708.17:43053121,43053183,chr16,+,ENSMUSG00000022708.17:43328521,43328685,chr16,+,ENSMUSG00000022708.17:43392096,43392154,chr16,+,ENSMUSG00000022708.17:43397392,43397556,chr16,+,ENSMUSG00000022708.17	2.5	ATAACTGAATGGAGTGTTTGAATTGCGCTTTGCGACTCTGAAGGCTGAAG	GTAACGGCCAGTGACGGTTTCCATGGGTTTTGTCTTCGTGGACATGCTTTATTATTTTCAAGGCCATGGATTTACTACTGAAACTTTTTCTTGATTGCCCTTTAACAATCTCTTCCTCAAAATAATATATAATTATAAGTAAAACAAAAACCCCTTGTCATTTTATAATATTTAGTTCTACTTGTTGATGTTATACTTTCTTCTACATAGAAATGTTTTATGCTTCTCATTTTTATTAGTTTGAATTCTTCTTATTGTAAGCCTTGCCCTTTCTCTAAGTAGGCATATTGACTCAAAATTGGAAAGTAAGAATATATTTGTGCTCAGGAATAGCTTTACAACTTATGATAGGAGAGAGATAAAAGTGCTTTCTGTGGAAACATCCAGACTGTTCAGATGACGTTTAATAGCTTCAGATACACAAGTCCAGAATTGCAGGCAAGAGGTTAACAATAGACTTGTGTTGCTGCATTGTGTATAAAGAGCTCATAGGACTTGAGAGAGCCTTCTTAGACAAGAGGGGGCTGTAATTACTTTGCTTCTTACATGCATGGTTAGATCTTCCAGAGAGAATAACATGCTAGGGTAATTTATTATAGAGGAGTAAATCACAGATTACATAGGAGGGGGTTGGGATAGTGTGATCCAACCATCAGTTGGTGAATACACACACTTAAGCATGTGTGATAGCTTGTTTTTAATTTCTTTACACCAGTGCACACCTCAAACGTTCCGTTTAGCAGTGGGATATGCAAATTGTTCCAAATGCAGCAGCAGTACTTTCACCTGAATGTCAAAACTGTCAGACAGCTTTAAATCAAATCTTTATAACATTTTAAAAACCAACCAGCCCCAAGATTGAGGCACCAAACTCTGAAAAAAACTTGTCTCCCATACTTCCAAACAGCTCCTGTATGTCAACATAGTAATGTCAGAGTTCTAATTCACCTGCTTTCTAATTTTAACCTTTTAAGGATTTTATTTTATTTGGCTTAATTACGATATTTTCTACAAATTAATGATAAATGCCTTGATTAATAAAACCAAATGTCAGAGAAAATGACAACTTGATGAAAAATTAATACTAGGCAATATTTTAAGGAACAGAGGCACTAAAGATGTATTCTTGAGACTGGTATTTCATCGTCTCTTTCTTGAAGGTAGGTAACCAGAATTTTCTTTGTAGGTTTCCACTACTACATGAATAGGTGCATTAATAATATGATTTCATCTGTTTTTAATGTTAGTTATTATAAATAGAAGTATACTCCTAAGTTATCTCTTTTATTACTGCATCATTCATTTTTATTTTACAGAAACAAAATAATGCATATAGTATGATAGTGATAGAAATAAAATTAGCATATTGAGAATCTAGCTAGTTGTGTGTGTTTGTGTGTGCATATGTTGTCTGTCTGTCTGTCTGTCTGTTTCAGAAAGTCTCATGGTATAAAATTTATTATTTTTCACATTTGTTTAGTTATGACCATTTTGTTCAGTGAATCACCAGTTCAGCTAAACTGGCTGGCTAGAGAGCTGCAGGCCCCATCTGTCCCTGTCTGCCTAGCACTTGGGCTACAGTGCATGCGTCCATGCCTACCTTACATGGCTGCAGGGAATCTGTGCTCTGCTACTTATGATTGCATAACAAACATTTTACCAGCTAAGCCATTTCTCCCGAACACAGGGATTTGGTTTTTAAAGCATTTTCTCAAAGTTTGTTTTTTTATAGAACTTAATAAATGTAAATGGCTCTGACTTGCTTTTTCTTTATAAACTGCTTAGTAGCTTAAAGCTACTAGAATGGTCAATATGATTATTCTTCTTTAGGGATAGTCATAGGATTGAAAGACAAAAATGTGCCACGTAATTTTTATTTGAAAGTTTTTGCTTTATTTACAAAATTTTCATGCTAGTACATATTGCGTGCTGAATATATTACCCACAGCTTTCAAACTGTCCTGCCTTCTCACTTCTTACCTGCTCCATTGGTCCCCTCTGTCTCCCTAGGCAGATGTATGCTCACTTTGTCATATATACATCCTTGATGTTATGTTTCTCTGTAAACTACATGTGAAAGAAGGAATATAAGACAATAAGAAATACATTGTCTGAGACTGACTTTAAAAAAAATGTATTTATTTTATTTATAGGAATACAGGATCCTTTTACAGATGGTTGTGAGCCACCATGTGGTTGCTGGGAATTGAACTCAGGACCTCTGGAAGAGCAGTCAGTGCTCTTAACCCCTGAGCCATCTCTCCAGCCCCCTGAGACAGACTTATTTCACTTAATATTACCATCTCCATTTGCTTTCATGTTCCAACAAACATCAACGTTTTGTACTGTTTCCATGTATTTTTCTATTTTCATAAATTTAGGATTTTATTTTGACCACTTAAATATTTGTTAAGTGTTAAGTAGAAATGGCATTATGCAGCATTAATGCCTGTGCTGTAATTTTATATTGACACTTCACAAATAAAACTGCAAAACAAATAAAGGAGTGCACAGCACCGCTCCTGTGTTGTGTTTGATTGATTGAGTGGGATACAAAGAACCACGTAGTGCAGTGTTGGTGAAACGGGCTCACTTTGGCCATCTGTTCATGGAGAGACATTCTGGTCACACCTATCAACAGAAATTTTTGCCAGCTAAAGTTAGAATCACTTCTATGTACAATAGAGTCTGTACTTTTTTTATTCTGATGTTTTAAGCATCTTGTTCTACATATTAGGGTAAGTAGAGGTAAGCGCTAGTTGGCAATTTGCAAACATGGTGTATACTAGTCCTAAGGGAAAATATTCATCAGTGCAGGTTTCCTGGAATATCTGCATTTGGAAATGGATTGTTTGAATCTTCCCTTTGTTGGCTCCTGATTTTAATGTTTTTATGTAGAGCTTGATTCCAGGCATCTTGTCTGTACTGCCAAAGCTGTTTGACAGTAGAGGCCACCAATGATACTGCCCTCAGTGTTACATCCTGCCATGTCTAACAGCTCTGTCACCTAGTTAGTCACTTCTGTGTAACTCTCTGAACCATCTACTTTCCCAAGGAGGTGTTTGTTCCATTGCAGCACAAGGCTCCTATTAAGTGTATCTCTATACCTGCATTTATCTGTAAGCAAAATTGTAATTTCATATATCATTAACTAACAGATGCCCCAATTCTTTGACAGTTCTTAATTTATATATTAAGAATGTGTCTTTTCTATATGCTATTTTTCTTTAGTCAGTTTATTTCTGCATAAGAAACAGCTCTCTGTGTTTCTTAGTTATAGGATTTGATAAGGAATTATGAAATACTTCACAATGTGTATGGTTGTGTTTTTAAGTGAGATCCTAGCTGTCTTAGTTTTTTACTATAAGAAATGGTTATCTTCCCCCACAGTATCTGTAAACAAGTGAGCAAAACTGCAATTCAGAATAAGTTCTAAAAGTCTTTCCTTGGTGTCACATATGAGCTTAGAGGGGAAGGCTGACTGGCTGAGCCTACATAAACTTAAACTTAGTCAGTGAGTTGGGTCATGATGCTATAAACCTGATGCTTGAATGAACGCAAAACAATTAGCTGAAAACTTGTGAACATCCTGAACCATATGGAAAATTTAAAGGAGTTGTTCTCATCTAAATAAAATATGTACAAAAAGTACAAAAAATATGCCACAAATAAATCTTACAATGGGCCAACACTATATAAATTCTCAGTTTTGAAATCTCACAAGGTTCTCTTATAAATGTCTTTTTAGCACCCTTTGAAATGATATTTTCTATCTTAGCCTATATTGTATTCTGTAAAATCAGATTATTTAGAACTTTTGTATGAAAAGATAAATATGGCTTATGAAGTTGTATTTTTATAGGTACTAGTTAGAATAATCAGGCTTTAGAAGTTGGGGCCACCCATCTTATTTGTCTACTTCAGAAACTTCTTTTTATAAACTGAATGAAATATGTTCAGTAAGTACAATTTTAACTTAGTCTTTGATTTTGGTTTTGAGACAGTCTTATTGGTTTCCATCCTTCTTTATACCGTGAGTGCTGGGATTATAGTCACAGGCCATTCCAGAGCCTTGAGTCATACTGTTAGGTAAGGAAAGAACAGATAGCAAGAAAACACATGCCATTCCCCCTCCCCAAATTCTGCATTCATCTTCTTCCCTTAGCTATCTAACATCTTTCAAAATGTGCTGGTCTCTTTTTGGATTCCTTTAGTGTTGACAAGGTGTTTTTTCAGTCCTCTAATGAAGTGGGAAATAAATTAGCATGCTTCTGGAGGTATTTAGATTACTTACTGTAGTAATGCTCAACATGTCTTTGTAATAGTCTTCAACTCCTACCCACAACTAATTAGTGACTCTCAGAAGGAGAGAGGACCTTGCTCGTGCAGTAGCTCTATATTTACTAGTGATCAAAGGGGTGTTACTAATATACTTGTCAGCAGTAGAAAAGAGTTAAGGAAATAAAGGGCCAGATGGTTGCGCCCAGAACCTATCAAGAGCCCAGTATGTGTGGGCTGGTCCAGCAGAATGACAGGAACATTTTCCAGGCCAAGAGGAACTACAGTTAAGCTTTTACTAATATCAACAAGAATGTTTGTCAAATGTGTTTTTTATGGTACTGTGATTTGCATCTGCAGATCTCATTGGTACGAGTTACTATGAGAGCCACATACTCCTTGCATCAAATTCAAGCAGATTCACAGGACTCAGCAAAGTGCCATGCCATGAGTCATATTAGCATACAAAGTAAGGTAATTACCCTGGAAACATTTTTATAGGTTCAGAAATTACTATTTTTTCTTAAATCTTACAAAATTTTTCTATATTCTCTTTTCGTTTCACCCACCCCCCCTTTCCTTCCCAGCTGGGCTAATCTCTAGATCCTTCTGTTTGTACCTGCTCAGCACTTGGCAATTACACTCAGAAGGAAAGGATCTGCGCAGTTAAAGATATTTTTCATACTCTATTTTAGGTGGATATTTGTTTCTTCCAACAGATTGTGTGACTCGTACCTGATAATATAGTGCCTGCCAAGTGGTGCTAGTTAAGGAAGCAGTGACCATGCCTTAGTGTTTGTGCTGAGTCTTCACACTGAGTAAACTGGAGATCAGGATCAGCATAGCCCTCCTGTGTGTGTCTCTATGCTCATCCTGAGTCTATGCATTGTACATACCACTTTATGTCAAGTCACCATTTTATCTTGTCATTATATCATGTTCATATTATAAATACTTCTGAAAACCCCTAAACCTCCTGAGTTGCGACGATAGGTATTCAGATCAGTGCTGTTGAGTAGGTAAGATAAAATAAAATAAAATATGGATTTTGAGGCATTTTCTTCTTAAAGTCACACCCACAATGTGTGAGTAGATTAGCTAACTTTAGGCCCCTCCCCTTCTTTCCCTCCCTCTTTTCTTTCCATTCTTTCAACATTTCCTGAGTGTTAGATCCATGTCAGACATTTTACAGATGTTAAATATACTATTGAACAAAAGAGCCATAAGGACATTATCATCTAAAAGGGTAATATACTAAGACATAAATAGCAATTACAAATATAGATATTTAATGAAATCATTCTTTCTGCTTGTCTCTACTCTGTCATGGTTTTAGAAAGTGAACGTGCAGTGTATTATTCCTGTAGCCTGCATTTTAAAGAGTGGATTACATCTAGATTGAAATTACAGGAAAACCATATTCTTTTCAACTTACATAAGGGTGCAGGTGTCTTTGGTGCAAATGTAGATGAAGCAGTATTTTACTCCAGGAGGAGCTATAAGAAAAAGATGTTTTGCTGGGCAGTAGTGGTGCACACCTTTAATCTCAGTACTTAGGAGGCAGAGGTAGACAGATCTCTGAGTTGAAGGGCAGCTTGATCTACAGAGTGAGTTCAAGGACAGTCTTGACTATACAGAGGATCCTTGTCTCAAAAGCCAGAAACTAAACATCAAAAACTACATAAAAAGAAAACAAACAAAGCAAAAAACCCACCACCAACAAAACAAACAAACAAACAAACAAACAGAAAAGAGAGGAAAGGAAAAGAAGAGAGAGAGAAAGATAGAAAGAAAGGAAAGGAAAGGAAAAGGAAAGGAAAGGAAAGGAAAGGAAAGGAAAGGAAAGGAAAGAAAAGAAAAGAAAAGAAAAGAAAAGAAAAGAAAAGAAAAGAAAAAAGAAATCAGAGCTGTTTCTATTATCTGATACAAACAACCTTCATGGGTAATTTCAATCCTCAGAGCTTGTAAAGGAAATTCTAGATTTTTAAAAAAATTACTAAAAGTTACTTCTTTCAAATAACTTTTGTTAGTGGCATATTATTTACCTTTGAGTCAGGTTTTGGCAATGGTAAGGAAAGACTAGGGAATGGATGTGTCTGTAGTTTTCTCTCATCAGTCCTGTGCCTGTAACAGTTTTGTGTTGTGATCAGAGTCTTCATTATGCTTCCTATTGGTCGTGCACACCACTTGGCCCTGCAGCCTGCATTCTCATTCAAAGCCATTCCAAAGCTGGACTTCAGCCTTGTTCAGTAAAAAGAGGCCATTTCCCCCATCAGCTGTCCACTTGGACATACATTCTTTATCCTCTTAAAGTGTTTTGTATGCATCCAGTGTTTACTAGATGGATTTGTCAAATTGCTCATAGATAATCAGTTTTTTAAAGTTATAATTTGAGCTGTGACCTCTCAAACTCTGAATTATAAGGTTTGACCCTTTGATTCACATTTTGACATAACAGCCATTAATTATAGTTTTTAAAGGACATTTATTTCAGTTATAATTTGTGCTATGAAAACACTTTAAGTGTTTTTCCTTTAACTTTCAGGAATAACTGCCCAAATATAAATGCATATGTTTCAACAGATCTGTAACTATATGTAGTGTGTATATTTTATTATAATGAGTCACTGAAGTAAACATGAATATTTTGATGATGTATATTTGTGTGTTTTATACCAATTCATTGTGATATATTCCCCAGGATAGTTTTGTGTTGTCATCCATTAATTATCAATGGGATCATCTTCATTTTATATAATTCTGCTGTGATTAACTATGACCATCAAGATAAAAATAAACATTCAAACAAAACAAAACAAAACCTTATCAGTGAAATCTAGGTATGTCATTAAAGAAACTTTGAATATTCTACAGACCATTTGAAGTAGTATGGTATAGGCAAATGTAAGTGTTTAGGTGGTTTTTACAAATATCCATGGCTGAGATACTGAGAGAGAAGGACATGGCAGAGCTATCAGTGTAGGTGAGCTTGGGAACATGTAGGCTTGCAAACACCAATAGCATCTATATTTTTAATGGAGGAATTAAATAATAGTTCATTTTAATTGGATAAAAAGACATTTATATAGCTAACAATTATAACATAATTCTCTGTTACTAGTTAATTAGTACTATTTCAAATATTTGTTTTTAAATCAGGGTTTCTCGTTTTGTACTAAACATACTTTAGAGAAATGAATACTTTCTGAATCTGAATAGTCTTCCAAAAGACACATAGTCAACAGTTTGTAGTTTAAATATATCTGAAATAGTTAGCTTGGTTTTGTGTAAATTATTCACTGCTGTTGTGTTCATGTCTACCATGAGGTCTTATGGGAAGTGTCTGGTCTCTCATGTACTGGATAGTGTGCCTCATAAAAGACCCTCTGTGCTTGACTATGGTACTCCAAGATGGATTGTTTCTTAACATTATAGAAATATGTTCATTTTAATTCCAAGAATATGTTACTGTCTTAGTTGACTCTAGAGATTCAGGCGACTTCTTCCATTAACAGACTGACATGATTTGAGAGTGACTTGTTGACAGCTATGTGGGAACGTTTGTTTATTTAGTATGTGTATTTTGTACTTCCTATCTGGAAATAGCATTATACTTAGAGTTTAAATTGAGTTTTAGCTTTGGTTCAACTGCTTCTTGTTACCAGGGTAAGTGACTTACTTCTCTGCACTAATCTCAAAGGAAAATGAAGAACGAGATCTCTGTTATAGTTAGGATTAGAGATATTATTAATAAATATATTGAATTTAATGCATGACACATAGAATGCTACCAGTAACTAATAATGACTTAAATTGGAAGACTGTTCCCAGATTTTTCAATCAGTAAGGCATTTCCTTTTAATAATTTCTATTTTCTGTTACATTTACTTCACTCTTCACTTTTTATCTCCGTGTTTCTTTTTCCTGTGACTTTCCATTTTCTTCATGTTTCCGTTTACACATGGAGAGCTCCTCTCACGCAGAGAGCATTTGAAATAAGAGAGTTATTCTCCAACACACGTGAGAGCACTGCAGCAAAGGAGTGATTGATAATCCACAAAGAGGAGGATATTTTATCATAGGATGTGTGTTTATTATTTTTTTTCTGAAGTACAAAAAAAAAAAAAACCCAGAACTTATCAGTAGAAAGTAGACTTCTCTGATTAAGTAAATGATTTAGAGTACAGTATTTACCTCTAAAACCTAGTAGTTGGTGGGTTTTTCCCCTGCTTAGTTTCTAAAAGAGAAAGTAACAGCAATGAGAATAGAGGCAACCCTTAAAACAGTAGATTTATATAAGGATTAATATCCAATGAGCATAAGGCACTTAATGTACGTGAACAATGGGAACAGGAACTGCGTACTTTTTTCTTGGGAGCGAACAGAAATAGCCAAGAAATAAATGAAAGAATGTCAAACATCAATAATAATCCTAAAAACAAATTAAAATCAAGACTGTAGTAAGCTAGGTTTCATACCTTAAAATGACTGTAATTAAAAAGGCAAAGATAACTGCTGCTGACAATGTACGGACAGAGAATTCTTTGTACTTGGTTGGTAGGGATACAGATTAGTAACTATGAAAAACATTTTGCATGCTACTCAAAAATTACTAATAGAATTGTCATATCACCCAGAAATGCTACTAATAGGTATAATTCAGGAGCATGCCTGAATTATACCTATTACATTTCTCCACAGTTCCTTCCAGTGCAATAACCAAGATACAGAAACTACTGAGGCGGTCATCAGTAGATGACACTGGAGTACTCACATTCAGCTTTAGATGTGATGTATGCATGTATGTGTGTATAGATGTGTGTATGTATTGTCTATCTAAAATGGAAACATTATTTAACTCATTATTTATAATTTTTAAACATTAAAACTCAGGGACATTATACTTGAAATAACGTAGGTGAAATAATGTCGGTACACAAAGGTAATCTTCACTGTCTTACTTGTATGTGGAGTCTTAAAGAGCTGCATACAGAGGCATAGTTAAGTGATGGTTGCCAGACTTCACATGATGGTCAACATAATGGTCAAGAACATATAGGTAGGAGGACTAAGTTAATAGGCTCTATTATACATCATGGTGACTGTAAGTAATGTATTTCAAATTTTAACATTGTTAATGAGTTTAAGTCCTTTCATAAAATTGCTGAATATGTGAAGTAATTTATATATTCATAAATGTTTGGACATTATGTTATATATCATACATACACACACCTATACACACACACCCACGTATTCACTTTTAACTTGTTATCAAATAAGTTCAAATTTAGTAGATTAAAGCAAAAAGTAATATCAAGGTATATTCAGGTAGAATTTCCAAAAAAGCAAATGATTTCTGAAATGAATTTTAAACAAATTTTTGTTTCAGCAAACACATGTAGTCTTTGTATGTTTCCACTAACTGCATGGGATCGGACTTCCTTTCATCTGAGGGGCTTCCTTTCATATGACCTCCATCACTGTTATCTATTTAGGAAGTCTTATCTTCATGGTACAAAGCATTTATCTTTTTACCTGAATAAAAGGAGTTCTAGTACAAGATATTGGAAAACTTACGATTTTAACATAGTTGTTAACAGTGGGCACAGGGAAATTCAGTATAATTTTCAGATTTAAGATACCTTGTTCCTTCTTTTTAAGATAACAGTTTACTCTTTCTTATTTCTCACATTACATGAAGGATAATGTTGAAATTGTAATTTGGACTCAATCTCCGTCTTGAGTTCCTAACTTACAGATTTCTTTTTCCTTTTGCCATATTCTCTTCTCTTGGCATATAGTTCTCTCTGTCATTTTACAGCTTGATGTCTTTCAAACACAGACTTTTCCAGTATCTTTTCCTTATCATTCATTGCATCTGGCATGGTCTTCACATGACCAGAGAACAAAACTCCATTTCATTAGTGGAGTCCTTAATTATCCTCTGATGTAGAGGGACTATTTCAGTACTGGTTGAGGGAAGGGGTTGTCTTTTCCATCAATGTCCCTGACACATAAAAGAAGCCAGTAATGTGTTTGCAGACTAGAGTGAACAGAGTTAGAGAAACGGAATTTCCAACTCTACACATGATAAAAAAATCTTTGGAAAAGAGGTTGCTTCAACACATGGTTGAAATACATGGTATTTCCTTTGACTTTCTACTTGATTTCACTTTTGTTTGAGTGTCTGCTCAGATTTGTCTCTTCAGTAATCAAACCAAAGTTTTACCACCTACTCTGCAATGAATCTGGAGGTGATTTTTAAGGCAAAAATGTGTGTGGGCCAAGAAAAAGAATTAAAATATTGCCTTAATCTTAGCATTTACGTGACATTGGGCGAGTGACACAGGACATTTAGAAAAAGTTGGTGCCCTTTAGTTTTATTGTACATACCGCTGATGGCTGTTCTAAGCTTGAAGCACTTTTTATATGTATAGCATTTCTCAGAGGCTGGAATTTAGGCAATAATTAGCCTCGTCAGTGAATCTGTTTGGAAAGCATAAACTGACATTCTCTTCCAAAAGAAAGATGTGGTGGTTTTGAGATTGCAGTCTCCGGTTTAATGGTGTCTCGGCTGCAACAGATGCCTTCCTTGCTTTCTCCTCCAGAAGCTGCTGCAGAGTTTTAAGTGCGGCGCATATAGCACACACAGGCACTGTTAACGAATCAGAATGAGGCCAGGGGAAAGCTCAGCTAGGATGCACACACCTAAATGCAGTTAGTAAACAGAGACACTAACTCTCATTAAGCATAATTAAACCTAATATTGACTGTAAACTGTTACTTACCTTAAACTTCTCTGTAGAGAGAGTGAAAAGGGATTAACCTAGCAGATTGGGACATTAATTACTACCTATTTCACATTAAAGTTACCATCAAGAAGAGCTATATTCATAAATAAAACATAGGAGGGATTGAGAGATGGAAAATATGTAAATTCATTTTATAAAAAGGAAAGAAATCCTATATTAAAAAATAGAAAGAGGGCTGTGAGTGATGCCAGTTTCAGCAAAAGGGACCGCTAGCTAATTACTACAACAAATAGACTCAAATAATCACAGAGGTGTATCTCTGCCTCTGACTGACAGGACCTGCTTCCTAGGAGACTTAGCTCAGCTCAGCATGAGTCTTTTCATGTGCTCCTCCTGCCACTTCTTCAGGACACTGAGGGTTTGAAAGAGTATGAAGGGACTTGGGAGAAATGTTATTTCTTCCCCCTTTGCAGTCATTAATAGCAGCTTATTTATGAAATTTATTATAAAGATTGTAGAAATGTTTGGTTTCTCATCAAGAATTTTTTTTCCCTCCCCGAGTCAAAACGGTCTGGCAACTGGTCTCCTGCTACTATTTAATAATCTCCTTCTTGGGTGCAATCTAAAGAGAATGTTGTGAAGAATATAAAAATGTCAGCTAAATTTAAGACCCACTGTTAAGTTTTATATTGTGCTGTAGCCTCTAGGGGGACAGATTTAAAAGAGAAGAATTTAAAGAGAAAGCAAAGTGTGGACAATACCGACGTCTACTAGACTTAGGATATGTTTTTTCTGAATCCATCAGATTGTTTGGACTGCTTTCTCTGGCCTGTTTTCCATTTTCATTCCACTCAGTGCATTGCACTGGGGATGGGCATTCGCATTGCTTCACCAGGGTGGGTGCTCTGTTCTGTAACGGATTCCCCATTCCCTTTGGGTTTATGGTACTATCCAACCATAGCTTAGATTTAACTTGCTGGGCTCCTAAGTTTTGGAGCTGTCGTGCTCCTCCTTTTCTTTCAAATTCTCATAGGCAAGCACCAGTGTAAAATAGCAGTTGTGACTGTGAAAAACAGCCTATGAATTCAGCCTGAAGCACGTAGTTTTTTAAAATGGATCAAGAGTTCAATTTAAAATAAAACTCCTAATTTTTTTCTAGTGAATTTAAAGTTAGTTTCCCAGGGTTATGTGTTTAACTAATGCAACAAAAATAATTAATGGACAAAAAAAGTCTATCCTTCATTTCACCCATTGAACAAAACCCCAGCGACTGATTGGGTGACGGAGGATGAACAAAACCAGTGAGAGTAGAAAGTACCTCTATCCTCTGCTCCTGTAACAATAGTGACATTACGAAATAACCATAACAATGGCATTCATATTAATCAGACATATTTATACAGAATTAGTGTTGGCTTCTGCTCTATATTACCTTTAGTTTTACATGAACTTTTATTATCTGTGCATATCAAAAGAGACATGGTGAATGAACAAAGAGGCCCTGTTATGAGACGAGTATTATTTGACATTTTGGGAAGCTCTTATTATAGGGTTTCCTCTTACGTGAGAACAACGGGAAGGTTGTCATAGTTGCTCTATTAGAGACACTCTGGAATTCTAAAACAGAAATGGAGCCCATTTTTTTCCTTGAAGAAAATTAATCAATTAGAAGAATTGGAATGATCCAAGACTTCTCATGGAGGTTGGCTGCCCTGACCTAGTTTGAGCTTGTGAAACCCTGACCTTTCACGGAATTTCTTGGTATCATGGTTTTTCCTTTGTGTTACAAAGCTTGTGAGTTAGTAGTTCTCTTATTTTTTCCCAAAGATTAAATATATTTCTAGACTTAATGGAAATATTTAATTATAACAAAATGCAGACATTTTTACAAAGCCTTTGATTCCCCTGCAAACCAGATGCATTTGTTTTATTTGTGCATTTACTGTGCTAAAAGAGAACAGTTCCAAGTGAGTTCTTTTCAGGCCATCTTCCTTGGCGTCTCACAATTCTGACTGCAAATTATGTTAAAAAGAAAAATTCAACCTGGATATTATTGACCTTTATATTAAAACCACTGAGCATATATTTTCACTTTGACTGGTTACCACAGGTTTATTTTGTCTGCAGCCTGGGTTAAGATTTTAAGTCCAAAGAATAAAGGTAACACTGTTGAAAGGAAACTAGAGGAGTCACTACGGCTGAAAACTTCTGCTGCCCGTAGAGCTGCCCAGAGATTCTTCAAGTGGAGGTAGTAGAGATCATTGCTACCCACTGTCATGGATTTAATGCTAACCTCCCACCAATGCAACAGTTTGACCAGTAGGTAATTTAGCTGCTTTTAACCATAGAATTACAATAAGGTATTTATAATTATTAGGATTTATTTTTTGCTCCCTTTCTGTTTTCCTAAGTTTTATGCTAACAGACACTGAGTTTGATGGTGAAGTAAAAACAAACAGTTACTTATCCCTGCAAAAATGTCTGCCAGGATTGGCATTTAAGCACATAAAAGCAACCTAGATTTCCAAATATCACACACACACACACACACACACACACACACACACACACACACACACACACACACACAGAGAGAGAGAGAGAGAGAGAGAGAGACACTAAAATATAAATAAAGAATAAAACATGTTAAAACTCTTAATAAGCCACTCAGCTAGAAGAGTAGTTGGAAAAACAGATCTCACCGATAATTTTTTTGATATTTTTATTGGATATTTTATTTATTTACATTTCAAATGTTACCCCTTTCCCGGTTTTCCCTCTGGAAAACCCCTAACCTATATGCCCTCCCCTGCTTCTATTAAGGTGCTCCCCCACCCACCTACCCACTCCTGCCTCCCTGCCCTGATATTCTCCTACACTGGTGCATCAAGCCTTCCCAGGACAAGGGTCTCTCCTCCCATTGATGTCCAACAAGGCCATCCTCTGCTCCATATGTGGCTGGTCACTCTATGGTTGGTGGTTTAGTCCCTGGGAGCTTTAGGGGAGTCTGGTTGGTTGGTATAGTTGTTCTTCCTATGGCGTTGCAAACCCCTTTAGCTCCTTTAGTCCTTTCTCTAGCTCCTCCATTGGGGACCCAGTGCTTAGTCCAGTGGTTGGCTGTGAGCATCCACCACTGTATTTGTCAGGCTCTGGCAGAGCCTCTCAGGAGATAGCTATATTAGGCTTCTGTCAGGATGCACTTCTTGGCATCTGCAATAGTGTCTGGGCTTGGTGACTGTACATGGGATGGATTGGGTGGGGCAGTCTCTGGATGGACTTTCTTTCAGTCTCTGCTTCACACTTTGTCTCCATATTTGCTCCAGTGGGTATTTTGTTCCCCCTTCTAAGAAGGTACAAAAGCATCTACACTTTGGTCTTCCTTCTTGAGCTTCATGTGGTCTGTGAATTATATCTGGGCTAATATCCAATTATCAATGAGTGCATATCATATATCTTCTTTGTGACTGGATTATCTCACTCGGGATGGTATTTTCTAGTTCCATCTTTTTAACTAAGAATTTCATGAAGTCATTGTTTTTAATAGCTGAGTAGTAGTCCATTGTGTAAATGTACCACATTTTTTGTATTCATTCCTCTGTTGAATGACATCTGGGTTGTTTCCAACTCCTGGCTATTATAAATGAGGCTGCTATGAACATAGTAGAGCATGTGTCCTTGTTATATGCTGGAGCCTCTTTTGGGTATATGCCCAGGAGTGGTAGAGCTCGGTCCTCAGGTAATACTATGTCCAATATTCTGAGGAACTGCCAAACTGATTTCCAGAGTGGTTTGTACCAGCTTGCAGTGGAGGAGTGTTCCTCTCTTTCCACATCCTCACTAGCATCTGCTGTCACCTGGGTTTTTGATCTTAGCCATTCGGACTGGTGTTTGGTAGAATCTCAGGGTCATGTTGACTTGCATTTCCCTGAGGACTGAGGATGTTGAACATTTCTTTAGGTGTTTCATGGTCATTCAGTAGTCCTCAGCTTAGAATTCTTTGTTTAGCTCTGTATTCCCTTTTTAAAATAGGGTTATTGGTTCTCTGGAGTCTAATTTCTTGATTTCTATGTATATATTGGGTATTAGCCCTTTATTGGATATAGGATTGGTAAAGATCTTTTCCCAATCTGTTGGTTGTCATTTTGTCCTGTTGATAGTGTCCTTTGGATTACAGAAGTTTTTCAATTTTCAAATCCATTTGTCGTTTCTTGATTTTAGAGCATAAGGTATTGGTTTTCTGTTCAAGAACACTTCCCCTGTGCCCATGTGTTTGAGGCTCTTCTTTACTTTTTCTTCTGTTAGTTTTAGTGTCTCTGATTTTATGTCGAAGTCCTTGATCCACTTTAACCTGAGCTTTGTACAAGGAGATAAGAATAGATCAATTTGCATTCTTCTACATGCTGACTGCCAGTTGAACCAGCACCATTTGTTGAAAATGCTGTCTTTTTTCTACTAGATGGATGTAGCTCCTTAGTCGGGGATCAAGTGACCATAGATGTGTGGGTTCATTTCTGGATCTTCAATTATGTTTCATTGCTCTCCCTGACTGTCTCTGTTCTAATACCATACAGTTTTTAATCACCTTTGCTTGGTAATACAGCTTGAGGTCTGGGATGGTGATTCACATGAGATATCTTTCCATCTTCTAAAATCTTCTTCAGTTTTTTTCTTCAGAGACGTGAAGTTCTTGACATACAGATCTTTCACTTGCTTGGTTAGAGTCACAATAAGGTATTTTATATTATTTGTGACTATTTTAAAGGGTATCATTTCCCTAATTTCTTTCTCAGCCTCTTTATCCTCTGAGTAGAGGAAGGCTACTGATTTGTTTGAGTTAAGAGAGTGGGCAGCCTTGTCTAATCCCTGATTTTAGTGGGGTTCCTTCAAGTTTCTCTCCATTTACTTTGATGTTGGCTACTGGTTTGCTGTATATTGCTTTTACTATGTTTAGGTATGGGCCTTGAATTCCTGATCTTTCCAAGACTTTTATCATGAAGGGGTGTTGGATTTTGTCAAGTGCTTTCTCAGCATCTAATGAAATGATGATGTGTTTTTTCCTTTGAGTTTGTTTATATAGTGGATTACATTGATGGATTTCCATATACTGAATCATCCCTGCATCCCTGGGATGAAGCCTACTTGATCATGATGGATAATCATTTTGATGTGTTCTTGAATTTAGTTGGCAAGAATTTTATTGAGTACTTTTGCATTAGTGTTCATAAGGGAAATTGGTCTGAAGTTCTCATTCTTTGTTGGGTCCTTATGTGGTTTAGGTATAAGTATAATTGTGGCTTCATAAAACGAATTGGGTAGTGTTCCTTCTATTTCTATTCTGTGGAATAGTTTGAAGAGTATTGGTATTAGGCCTTCTTTGAAGGTCTGATAGAATTCTGCACTAAACCCATCTGGTCCTGGGCTTTTTTTTGGTTGTGAGATTTTAATGTCTGCTGCTATTTCTTTAGGGGTTATGAGAATATTTAGATGGTTTATCTGATCCTGATTGAACTCCGGTACTTGGTATCTGTCTAGAAAATTGTCCATTTCATCCATATTTTTGAGTTTTGTTGAGTAAAGGCTTTTGTAGTAGGATCTGATGATTTTTTAAAAAAATTCCTCACTTTCTGTTGTTATCTCTCCCTTTTCATTTCTGATTTTGTTAATTTGGAAACTGTCTCTGTGCAATATTTAAATTGAAATTTTTAAAAACTTGTTTAATTTTGAAGAAAATATATTTCCTAGTATGGTTTCTGTTTTAATTGGATATTAAGCAGGCAAAATAATTTTTCTAGTGGCTATACTGTACATGGACACTTACGCTCGACTTAAACATATATGTAAGATGCTCCTGATTTGGAGGCTGAGTTTCCTTGCCTTACATTTCTGTGTCTTTCACTTGGAAGACATCAAGGCAACAGGCATCTGAGAGGAGACTTCATTTCTTCTACCTCTTCATTGTCATTGCTCCTTAGATGGCTTACAGCTAAAGTACAGTCAGGTCTTCAGAGCTGCTTAAAATTTCTTTAAGTTTTTCTCGTCCCCGAATCCAGATTTTGAATTGTTAGATCTGATATGTTGCATTTATATTTTGTATCCTTCTTAGGGCTTCTGAATTCATATTGGTTTTAGTAGATTCTTGGTAAATGTAGACAAGCTGAAATCATTGAGGAATATCTGCACATTTAAAAATAGTTTAGTGAGCTTCTTATATCAGAATGGGACAGTTTTTAACTTTCAGGGAAATTAATAAATGTACCTGCATCATGCAAATGACTATTTTCCCTTAGTATCTACTCTCAACTAATTTAAGGGTACTCATATTGTATGTTTAATGCCATGTTTTCATAACATATCCATCCTTTAATTTACTTAAAACTACTTATTTGTGTTTATTATTTGTGTATACATGCACCCACACAGACATAAAAATATTGAGTTGTCATGGGCTTTGGTCATCTTAATAAAGGACTGAAAGAAGATACTATGGCAATGTGAATTTTCTGTGATTGATTAAGGAGCTAATTATAAGATAACTTAATCATGGAGATTGAAGGTAGTAAATAGGTGGAGTGGGTGGAAATGGTTGCAATGGGAAGGAAGATTCTAGAATAATGCATACACATGAACTGTGAGAGAAATGATGTAAGAATGTCTAGATTTTCCAGAAGTGTTATATATATGCAGTTCATTATTAACCTGAATGCATATATGAGAAGGGAAGAATAAAAGATAATAATCATATGCTGTTGTGTTTTATTCAGTTGGGTTTGTTGTGTTTTTATTCACTAGAGAATGAATTTAAGATTGTACAATCAGTACTTTGGAGATATGATCTGTCTTCCCTAATGGCCAAATAGGTGTAAGAGGCAGTGACAGATTCATGACCAACTCATCTTCTTAACAATAGTGAGACTACTGAGCTCTACGGAAATAGAAAGTGTTGGCCTACTGCCCTCTATATCTGTCATTTTTCATATGTTCTAATTTCTTCAAAGAGGTATTTATACCTTCTGTTTCTGTTTTCTGAATTATGCCTTAATTCATCTCTGCTATATCAAGGACCTCTCTCAGGCCCCCAAACTATCATTCCTTTGCTTTCATTGAACCTTTGGTTGATTAACAAATCTAAATGCTTTCTTCCATTATTTTGTCAAATCTTTTTCTGATTCACCACTTTGTCTTCCCCTCAAGTGACTATCACTTTCAAACATGACTGATTCCTTCTAAAAACTAACCTTAACTTTATTGTGAGGGATTAAAAAATGTGTACTAAGTGAATGTCTATATTCCAGTCAGATCATATTGTAATCCAGAGCATGTCTGTATTCTGGGCAGATAATATATATCTAGAATGTCTTTAGACATTTAGCAGCCATGTTGCCAGATTAAAATTCCTCAATATAAGTCTTTTAAAATTTCCTGTAGATGTCTAATTTCTAAAAATGTTGCCTCTCAGCACTCATCTCAGAAGCTTCCATTTGCAGATCAACACAGAGACGGGCTACTGGCCAAAATTCAGAGAATAGAGACTAAAAAATGCTCATCCCTAAGGGGAACTTATATACCTTCATCCTACCATAAAGGAGCTTCCATGCCACCTCGCAATCCTCCAGTCTCCACCCAAAGACTGGAATCATTACAAATGTGGGACACAAAAGTGTTTAAGAGCCAGGGCAGTGGACAGCTACAAGGAAACCATGTCTTTTGAACATAGCAGGGAGCTGCATTTATGATCTCATAAAAGTTGTGACAGTATGCACAGAATCCATGAAGGCCCATGACACTCTAAAATCTCAACATGGAGAGGTTAGCTTGGCATACAGTCCTACCCTAGTGTGAGCAATTGGTAATGGTTAGCTTCTGGAAGAATGACAAACTTGTTTCTGAGTGTAGTCCCTGGTTAAATTGACCATGTTCCAGTGGAAGACCACACACCTAGAAATATTTGGACAGCACAAGCCGATTTGAAGGATTTAAACAATGTATAAGAATAGTATTAAAAGTTGTGTGAGTAGGGATGTATGGGTAGATTGGGGGTTGTGGTATGGTGAGTATGAGCAAAACACCTAGTAAAAAAACTCCCGAAGAAGTAATGAAAGTTACACAGTTACACATACAAATATATTGTCTGTCTGTCTGTCTGTCTGTCTGTCTGTCTGTCTGTCTGTCAGTCAGTCTGTCTGTCTTTATATGATGTTTTTAGGGTTTATATACATATGAATTTATCTATCATGCCCCAAATCTCTAACTTTGAGAAAGGCCTATGATAATTTACCTACTTTTGGGTTTTTTTTTTTGTTTTGTTTTTGTTTTGTTTTGTTTTTTGAGACAGGGTTTCTCTGTATAGCCCTGGCTGTCCTGGAACTCACTTTGTAGACCAGGCTGGCCTCGAACTCAGAAATCCACCTGCCTCTGCCTCCTGAGTGCTGGGATTAAAGGCGTGCGCCACCATGCCTAGCTAATTTACCTACTCAATGTATTTTTTGACACACATTGATAATACCAGTCTAATTAATACTTGCATTTTATTAAAATGTATTAAATAGTAGTATCATTCAGTTTGGTATTCATGAGATACACAAAGATAAAATTTGCATTTCTTTATACCATGCTACCCTACCCTCCTCATACCCTTCCCAATATTGAATTTGTCTTTTCTTAAAAATATATATTCTACATGTGAAACACTACATCTGGTACTTGTCTTTCTGTTTGGCTTGCTTCACTTAAAATAATATACTGTCATTCATCTGGTTTGGCTTCAAACACAAGGCAGGATTTGATTTCTTTCTTATGGCAAATGATACTTCATTTGCACTAGTACTTCTTTACCTTGGTTTGGTCTCTGTGGCATTAACTGATACCTCCCTGAAGCAGATTTTTTTATAAATACCTTAATCTACATGTGCCCTTTTTTAAAACTCATATTAAAGTGTCATGCTTCCTCATGAGTAATGACAACACCAATTAGCAATACTCTACCCCTAGATGAAGAACTACTGGCAATTAATAGTTGCTGTGAGAATCAGTCTTTTTCATTGACGAACTCCCATTAGGTTATATAATCCCAAGAGCTAAACCCTAAGGGCATATGAGCAAAAGTAAATGAAAATGTGTGTGTGTGTGTGTGTGTGTGTGTGTGTGTGTGTGTGTGTGTGTGTGTGTGTTTATGTGTGTGTACTTTTGCTTTGTTACAGTTTGTTGTTTTATGGATTTTTTTGTTTGTTTGTTTTTTCTTGAATATGGTTTTATTTTTGTTTTCTTCGCTTGGGGATTTTTTTTTGTATTGATTTTTCTTTTTTATTTTTTGAGAAATAGTTTAAAGTTGGGTGGGTAGGAAGGAAAAGGATCTGGAAGGACAGGGCAGGAAGGAATATCATCAAAATGTATTTGAATTTGAAAATTGTTCTAAATAATGAAAAATATAATAATAAACACTGCAAATAAATAAATAAATAAATAAATAAATAAATAAATAAATAAATAAATCGTTTCATCTCTGAGTTGAAAAATAAAAGAAAAAGTGAATTAATGTTAAAATAATATATATATATAGCTTCTTACCTGCCATATTGTGGATCTGATTTCATAAAATTCTGGTTATTATGTATAGAATATGTTCACTTATTAAAATACAACTTTCTAATTTTAGATTATTTTCCCAGATAAAAGTCACCTATGTTTTTATATAGGGACCAGCAGTGCCTCAGCACTGGACAGCTTCACTTTCCCAGTGCTCTCTGCCTCTGCTGCTCTAGGCTTTTGCACAGCATTAACCTTTGCTCCTGCCAAACTCTGCTTTCCCCTGGTAACATTTCACTAACTATTCTCAGAGTTACCTAAAATCTATTAACATAAGTGGTGTCCTGGTTCACAAGTGGCCATATGCCTTTTTTATAACTACATGTTTAGCTTATCCAAATCCTCACTGATTTCCTATCTACTGTTTCTATTATGTGAAAGAATCATTACCTGTCATCAACTTTAATGATAGATTTTGTGATTTTTTTTCTATTTGTACTTCATGTGTTTTGAAACTATTGTTAAGGGCATAGTCATATAGATATGTTATTTCATATTTCCCATTTAACCCTGAATAAGTATAAAATGATTCATATAGTATCTTTTATATCTGGTGGTAGTTCACTTTGAAATCTGTTTTTGTCAAAAGTTAACACAGCATATCATCTTCAATTAGAATTTTCTTGGAGCATTTCTGCTTCTAGATCTGTGACTTCTGCCAATTCAACTGCCCAGAGATCTGTCAACAATAACAAAAGTATTGTAGCTGAACAGGACATATAAAGTCAGTTTCTAAACATAATCTCTTAAACGATAGGCTGTAACAGTTGTTCACAAACCTTTAAGTTGTATTACGTATTACAAGTAATGTAGTGACCATCTGATGTATATGGACTATGTGAGTACTCTGTGTCATTTTATATAAGACTCTTGAGATTCTCTGAATTTTAGCTTGTCAGGGTCTAGCCTTCTTCTGTCTACAACTACCTTCCAGGGGTGTCTGTCATGTTGAGGATCTTACAGGTTGGGTTTAACAATCTGGCTTATAATTGTTCTCTTATGTCAGGACCCTAGAGTAGGTTTGTTTTAAATAATAGAAGCCATTTTAAGGAAATACCTGGCACTGCCCACAGCAGTGTAGAATGGCAGAATGGGATTCTTCTTGCTTTCAGCTCCTCTACCAGAGAATTCATTGTTTCATTAAAACCGGCTAATGAATTTGAGGCTTCTGAGGACTGGGAGGCTGAGGTAAGAGACTGTGGCTTTCTTGTTGCCTGTGTTCTTGGCTTGTTTACCTGTTGGACTAGGCTGAGCTCCTTCCCTCCCCTGACCTGGAGCCAGGAGGCTAAAGGCATGTTTGGTTTGGCTTCTTGTGGTGCGCCAGCAGCTTCCCTGGCGCTTCTCAGGTGCTCTGTCACAGCATTGTGATTTCTGAATGTCTTCCCTTTGGGTTGGAGTAGAATCAGTTCTTGGGCTAAGTGTTCTTGACAGTCACACCTTGGCAGCTTCTCATCCTCCATCTTAAAGAGAAGCCTCTTTGTTCACACTTCACTGTTTGTTGTATTTGAACTATTCCTAGTATTCTACATACATTTAGCTATTATGCTGTTTACTGATGTTTTAGTATGGTTTTCTTAGGGATTCCGCTGAAATGTGTTTCATACATATCTAAAGTCTTATAGCCCTCTCAGAATGCATGTTTCGTCACCTTTAATAGACCATGTGCATTTCCAGCATTTGCATCCTTCTGCTTCCTGTTCTGCAGTATACTTTCCATATATATATATATGTGTGTGTGTGTGTGTGTGTGTGTGTGTGTGTGTGTGTGTTTGTCTATATATATTGACAATCACATAAGATAATGTGATAATTGGACCTTTAATTCGTCAAACATTTCTAAGAAATCAAGACAAGAAAAATTACTTTTTCGTACACTTAAGTTGATTGTTTTCTGTTTGTGTTTGTCTTTTTATTGTCTAATAAAACAGTAATTCATTGACACCAAAGCTTCCTCTTGTGTCCTTTTCCTTATGGTAGGAAAGTACTTCTTTGAGCGGATCTATAGAACAGCCATTGTGGCAACAAACTTTCTTTATTCTTTACCTGACAATGACTTTATTTTATGTCATTCTATAAAAATAGTTTTAATAGGTATAGAATTTTGTATGTTGCCAGTTCGTTACTCTTAGCATTTAAAAACATCATGCTTTCTTCCTGCTTTCTCTGGTTTCTGCTGAGCAATCTGTGTTCATATGCACTGGGTTTTCCTGAAGATAATATTTGATGTCCTCTGAGTGTTTTAACTCTGTTATTCACTGTCTTCAGCTTTTAGCACTTGGTTTTAATGTAGCTGGACAAGAGTTATTTTGCTTTAACTCTGATGGGAGTCTCTGTCATGAGTCTGTATTTTTTCAGCATTGCATATTTACTGATAATCTAATAAATTAAACATGAGGCCTTTTGTCATTGTCTTATAGAATTTTCTGCACCACTTTTAAATTTTTTCTTTTTTTTTATTCTTAATGGCCAGTTTCAATTGATCATATGCTTCATTGACTTATTTTCCTGTTATCCCCATTTTACTATTCATATGATATGCAGTTTTATTTTTTCACTTTAAGTCGTTTGCTTGTATTCTGGATCATTTTATAATGGCTAATATAACATCTTTGTCAATCACATGCAACATCGGTTTCATTTCATTTTCTTTGTGTCTGTTGATTATCTTTGCCCATGAAAGTTTATGTTTTCCTAGTATTTCATATACCTGGTTGGTTTGGATTATGTCTTGGGTATTTGGAATATTTTTTCTTTTTTTATTAATTAATTTAAGTTTACACCCCATATTTTATCTACCATCCCCATCCACCCTCCAACTGCTCCACATCCCATACCTCCTCCCCACCCATCTGTTTCCACGTGGATGTCCCCACCCTTCACCCCATCTGACTTCTAAACTCCCTCTGGCCTCCAGTTTCTTGAAGGTTAGGTGCATCATCTCTGGAATAGTATATATGCTATTGCAAATCATATTTAGATTCTTTTGAGAATATTGACAGCTGTACATAATGAGCACCTGATCACATTGAAAGTTACAAGCTTCTTTCTGTGGTTCCAATATCACGTTTGCTTCCAGTGTTCTTCAGATCTATGCAGCGTGTTTATCCTTCGTCAGTCTTAGACTTTGGCAGTCATAGTCCTACTGGTTAATGTTGTTTAACTCTGCTGGTTAATGTTGTTTTCCATTTTCTTTTTGTGTAGATTAACATCAGTTGCATACTTTGTTCAGCTAAAGCTGTGACTGGATTTCATAACAACTTTATGAGGTTACTTTATTGACTCCTTTTTTCTTGGTGACCTCCCTGGTGTTATTTTAGCTCTCTGAAGCTCTCTTTTATGCTCCTCCAACCAGCAAACTAAGGCTTTATTTATATCGCTAACTCTCATTTCTATGACTTTGTCATGTTCAAGGCCAAGTGGTTAAAGAATAAAGAAAAATATAACCAGTGGGAGTTCATCCAATTTTATGTTAATTTCATATAAATTGTTTCAGTGCAAGAAAACCTACCTATGGGTTCTTTATAGAGCAATCAGTGGTTAAGAGCACTGACTGCACTTCTAAAGGACATGGTTCACTCCAGCACCCTCATGTCAGCTAACAACCATCTGTAACTCCAGTCCCGTTGGATCTGAAGCCCTCTTCTGGACTCTATAGGCACAAGGCATGCCCAGGGTACATAAATTTGCATTCAGGTAAAAAATCCATACATATCATTTTTTAAAAAAAAGAAACATAAATTTAATTCAGATATAAAAATGAACTTACATCCAGTGGACATATTCATGTATGTATCACCCAGACCAAAAGACAAAATAGAACATGATCATATATAGATTAATTTTTCTAGTCCCTAGTTCCTCTATATAGTCATTAACATGACCTCTAATAAACATGTTTTAATTGTTTGGGAACAATGTAGAATCATGAATTACATATTATTTTTCATTTAGCTTTGTGTGTATGTGGGTGTGTGTGTTGCATGTAAATTAGTGTACTGGTATGCAGATCAGTTCAGGACGCTTAAACCATTCTTCTACATTGTTCTACAATTGTTAGTTGCCTCAAGAAGAGTCTCTCACTCATGTGGAAGTTTGTCATTTCATCTAGACTGGCTGTCAGTGAAGTCTCAGAATCTGCCTGACTCTTGTCTGCAGTATTAGGGTTAGAGGCACAACTTTGTTTCTTTGCTATATTCCTGTTTATACATACTATTTTGTATTATGTTTTATATATTTCGAGATAAGGGAATTTTAGTATTATCTGTTTCTGACCCCCTTAATCTGAGAAGTATTTACATGACATCATTGTATATTTGACACCATTTGATATATCAAATAGGTAGACAAATCATATATTAATTAAAACAAATAATTCATTTATTGATATGCTTTGGTATAAATATGATCTTATCATTTATTGAGGAGTAAATAACATTTCCATGGTGATGAGAATGGCAGGCTTCTTTATTTTTACATAAAGGAGTCTTGGCTGCATCTTTGATGGGGGAGGATGTAGAGAATTTTAAGTGTATCCAGAGACGTTCAATGCTTTTATAATCAATACTAGGAAAGGAACTTCATATAAATATACAGCATATAAATTGCAGAAGCACTTTTTTGCTATTCAAGAAATTTTTAGAAGTTCTTGAATTTTCATAATCTTACCTTATTTTAAATTCATTTAACATTTTTAATAACACTTGTCAACTCAAATATCAACTTTTAAATCTAAACATTCTAACATAAATATAACTCCTATATACATTGAATTTTATCCATTCATTCTAAAGAATTTCAGTATAAAAACATTAAAAATTTTATTTAAATCATTACGTTTCTTAGTGAACAGAAAACCTGGTATGTGTAGTATAATTCATAACATCTAATAGCTTAGAATCTTAGCTCTTTCTAGTAGTGTTTCCTGGCCTTGTGCATTGTGACTGTGTGCAGTGCAATGGGTACATGATATATGTTCAAACCATGCAGTGGCGTCAGATGAGGCAGCTTGGGCCAATGCAACCAGAAACAGCCCAGATCAAAGCATTTGCATTGGGTTGTTGTATGGTCAGAATCCTTTTGATGATGCCAGGTGTTTTGAAGCTCCTATGCTGAGTTATGCAACTCCATGTAAGGTTTTGACCCACAATTAACAAAGGTGTAGTATAGGTGTTCATTTAGCTGGTTTTCAGTTTGGAACTTATCACCTTCTACTACAAGTATAGTTCATTTCTTAGTATTTTTATTAGATAGGTACATAGGGTATTGTTGTCAATATGCTTATGTTCGTTCATCTTTGGTAGATACTATCAGTTTTCTACATATAAAATTACTGCTGCAGAAATAGTGTGACACTTCCAATGTATTGCCAAAACTTCTTTTTTTTTAATTTTAATTTTATTTGTAATTCATTTTTTACACCCCATATTCCATTCCCTGTCCCCCATCCACCCTCCGACTCTCCACATCCCACACATCCTCCCCACCCCACCCCGTCACCATGTGGATGCCCCCACCCCCCACCCCATCTGACCTCTAAACACCCTGGGGCCTCCAGTCTCTTGAGGGTTAGGTGCTTCATCTCTGAAGGAACACAGATGTGGAAGTCCTCTACGGTATATCTGGTTTTGGCCTCATATCAGGTGGTGTATGCTGTTTGGTGGGCCAGTATTTGAAAGAACTCAGGGGTCCAGATTAAGACTGCTGGTCTTCCTATAGAATAACCCTGCTCCTCAGCTTCTCTCAGCCTTCCCTAATTCAACAACAGGGGCCACCTGCTTCTGTTCATTGGTTGGGTGCAAATAACTGCATCTGACTCTTTCAGCTGCTTGTTGGGTCTTTGGGAGTTGTGACAGATCCCTTTTTGTGAGCATTCCATAACGTCAGAAATAGTGTCAGACCTTGCAACCTCCCCTTGAGTTGGATCCCACTTTGTGCTGTCACTGGACCTACTTTTCCTCAGACTCCTATCTATTTCCATCCCTGTAATTCTTTCAGAAATAATTATGGGTCAGTCTGTGGGATGGCAGCCCCCCAAAGAAAAAAGAAAAACCCCATATAGAATACACAATATACAGTCCACAGAATCCAAAAGGGTCAGCAAGCTGAAGTGCCCAAGTGAGGATACCTCAGTTCCACTCAGGAGAGAGAAGGAAGCAATCACAAGTGGGGAGGGAGGGTAGGATTTGGGAAGGAAAGTGGATGGGGATGGGGCGTGACAGTGAGGGGTGGGGGGTGGCCTGATCTGGTATTGAGTGAGAGAAAAGGACTGAAGCTCTGAGGGCCAGCAGAAAGAATAGAAACAGGCAACTTCAGGAAATAGGAGGTGTGGGGACCGCCCAGAATACACCAGAGACCTGGGAGGTAAGAGACTCCCAGGACTCTTAGGGAGGGACCTTTGATGACAGTAGGGAGAGGGAACTTACAGAACCCACCTCTCGCAGGAAGACAGGACATCAAGCCAATAATGCTTCTTAACTATCTTTTGTATCATAGCTTTCCGGGTATATGTGGCATTGTGGTGTTACTTGGCATTGTTCTGCTTTCTCACTATAGATATTGTCGTCTGTTGTCATTGTGTGCGTTAGTTATTGCTTGTTTTCTGTCTCTTTGCCACCTTTCTTATCATTTTGAAGGTATTTGATCATATTTTCTTACATTATATTGATGTATTATGTATGCAGATTACATTTTGCAGATATTTTCTTTTAGTCTCAGACTTTTCTCTACTTAAAGTCTCTTGATAACAAACTTGAACTTATTAGTCTTTTGTAGTTAGTATGTTATATACTATTTAATAACAGAACAAACTCCTCTGCCTACTCCAATATCATGGAGACATTTTTATTTCTTATTATCCAGTAACTGTAAGGCCATTAAAGATAATCGTTAATTTTGTCTGAAATTCATTTTGTGTCATGTGTGACAGGATTTGAGATGGCAAAATTCATTCTTAAGGACATTTGGCACATAGATCTAGCACCGTTTGTTGCAAAAGTTTTTTTTTTGCTTTTGTTTTTCTTTTCTAAGTGATGTCCATAGGTTTAACATGAAATGAGCATTTTGTATTTGTGGGCCCATTTCTAGCTTTCTTCTGTCCTGCTAACCTACTTGTCTACCCTTCTACCAACAGTGAGTGGGCACAAGGGGAGAATTTGGAATTAGATGAGGGAGGGGAAACTGTGATCAGAATATACTGAAGAATATGCAGTGATTATAATATTATTTTCAAGTTAAAAGGACAGTGGTGTGTTCACTCTGACCTAAAGTCTACAGTGGTAGAGTACTTTTATTTTTTTTTACTCTAGTCTTCGCTGAATACTTTTTTTTGTTTTTTTGCTTGATTTGATTTTAATACATCAAAAAGTTAAGCCCGGCGTGGTGGCACACGCCTTTAATCCCAGCACTCAGGAGGCAGAGGCAGGCAGATTTCTGAGTTTGAGGCACGCCTGGTCTACAAAGTGAGTTTCAGGACAGCCAGGGCTATACAGAGAAACCCTGTCTCTGAAAACAAAAACAAAACAAAACAAAACAAAATTGCTTTGTGATTAATATTTAAAATGTACTTTTGGAAACTTAATAAATACTATTTATTGTAATTATTAGGCAGTTTAAGAGAACTTTAAAATTTATTCCTCTAGTCTCTGAAATTCTGTTTAAATAGAGAGCTATTTTTTGTCTCTACTTACTACCATTTTATCTTGTGTCTTAGTGAATTTTCTATTGTCATGATAAAATATCATGACCAATGCAACCTTTAGGAGAAGGATTCAATTGGTCTTAAAACAAGGTGTGGTGGCAGGAAACAGCTGAGATCTCATATATCAAACAGCAGAAGAGCAAGCAGGAATCAGAGAAAGAACTTTTGGTATTGTACAAGTGTTTTGAAATCTCAAAGATCCTTGCCCCAAGTGGCATACCTCATTTAAGAAGGCCACACCTATTAATCCTTCCCAGTTTCATCAACTGCGAACCAAGTATTTGAACATATGATTCTCTGAGGATCATTCTCATTCAGTCCAACACATTCTACTCTCTCACTCCCAAAGGCTCTTAGCCATATTATAATATAAAATGCATTTAGTTCAACATCAAAAATTCTCACATTTTTCACATTTTACCTCGCTCAAATGTCCAGAGTCTTTTCTGACACTCAAGGCAACCTATTAATTGCAAAATCTACTGAAAAATCAAGAAGCAAATTACATACTGTCAACATCCAATAGTGTAGAATGTACACTACCGTTTCACAAGGGAAAATGAGGGTATCCTGAGAAAAGACTGAATCCAAAAGCCAAACTATAAATCTCATAGTTCCATGTCTAAAGTCTTAGATGGCTTCTCCTTTCATACTTTGCACAATAGTTGTCTCACAAGCTGGTTCCGCTCCCCATGTCGAGTTCTTGGCAGATATTTCATAGCTCTGACATCTGTAATGTCTTTGGGTCCTCAGCTCAACCCCTGCTTCATTTTCACAGGGTTACCACTGAGGCAGCACAAGGTCTTTGCCTCTTTCAGCAGCTGCATGCAGGGATTATGCTGCCACACTTTGCCTGGTGTCAGTGGATGTCTTTAACTTTGGAGGAAGACTCCATAACCCTTTATTCATCTATCCTTTATTCTGTTAAGTCAGCCCCATGTAGAAGACGACACCTTTGGATGTCCACTTGGGATGATGCCTGTGTCCTTTTAATCACATTTTCTGTGGGTTTTGTTTCTTGTAGATTTGTAGGAGCAGAAAATACACTGGATCAGTCTTCTCTGGAGTCCAAAGTCTTGCTGTGTGGGCTCTTGCCATGGGGTGTCCTTCCCTTTATTCCACTGCATATGAGACCTCTTCTTAATATATTGATCTCTTCCAGCACAAACTTTTACAGTGAGGCTCTTTCTCTTCAAACTGTACGTTTTGCATTTTATGCCATATTTGCTCTATTTTATTGACGACTTACTAGGAATGATTACTAATAACCACACAACAGTCAATATTAGGGTATCTTGAAATCTTTTCTGCTGAAAAAATTTTTCATTACTTTATAATTTATCCTCAGGGGCATTTAATTTGTCCTTAAAGGATATCCTATTAAGGAGAGGGAAGAAAATAGTCACATTCTTAGACAGAATATTACAATAATGGTTTCCAGGCCAAGTGAAGATGTTGCCTTCTGAAATCTCTTGAGACTGGGCCTTCATAGCTCTCAGCATTAATATCTTCTAATCTCCTACTATGATGTCCAATTCAGCTCTTTTTAGAGCATTGAACCACTTTGCTAAAGTCCCAATTCCTTCCACATTCCTCCAAAAACCACATGGTCAGGTTCGTCACCTGTCACTGCAACAACACATTTCCAGTTACACTTGTTTGATAAAATACCATGGGCAACTTACAGAAGTACTATTTACTTACACTTACAGTGACAGAGGGTTAGAATCTATGATGACTGAACAACACCTGGCAGCAGCAATGGGTAAGAGCTCATGTATTGAACAGCAAGCAGGAATCAGAAAAAACAAACAAACAAAAACACTGGATCCAAGTGTTTGACACCTCAAAAACCATCCCCATAACACAGTTCATTTAGTAAAGGTCATAGCTCATAATCCTTACCAAACAGTTTGAACAACTGAGAACCAAGTATTCAAACAAATGAGCCTATAGAGCCATACTTACTCAAATCACCATATTGATTCTTTGATTTTTACTTTTAAGTGTGTTCCCCATTTAAAAAATAAGTGAGTTCATATAGGATTGACACTAGCCTAATACTTTATTATTCTTTTTTTTTTTTTTTTTTTTTTTGGATTTTCAAGACAGGGTTTCTCTGTATAACCCTGGCAGTCCTGGAACTCACTCTGTAGACCAGGCTGGCCTCGAACTCACAAAACCTACCTGCCTCTTCCTCCCAATTGCTGGGATTAAAGGCATGCGCCACCACTGCCTGGCTACAATAAGGATTTCGTAAATGCCATATATTGTTCTGTTTTGTGTATTTACTTTATATCTGTTGCCTGTTACCAAACACTTAGGTTAACCCTATATTGTAGCTGCAATGAAGTTTTTGGTACAGATATCTGTCACGTATCCCATTTCTCGTATCTTAGCTGTCCTGACATCTCTGAAGCAAGTGATTTTTGTCTTTTCTTCCCCATGAGGCGTGTTGCACTGGTTTGTAGTTTTTTGCTCAGTCTCCATGCTCCCATTGCTGATTGGGGTCTGCAGTGTCCAGTGGAGGATAGAGTTTTATAATACAAAGTTACTGAAGTAGTTTTGCCTTCTTTATAAAATGTTGATTTTTATCTTTAAATTATGTTCCCTGTGTCCTGGTACCTTTAAACGGTTCTTAAGGAATACCTCATTTTATTATGCTCTTATAGCTTTTCCTCCACAGTGCGGTGGTTATAAGCTATGCCCTCAAAACAAAGCCGGTGGCCTTCTTGGGATATAAATTAGATTTGCATAATCTTTAAGTATAGGTGGTATAATCATGGCATGTACCTTAATAGCATAATTCTGAAGACATTCTATTAATTCCAAATGTATTTTATACTCTCATCTATATGAAAATCATAGCTATATTTAGATATAAATATTATGGAGACTTAAAAGAGTTTGCTATTGAAGTTTATTTATCATAAAAAGTTGATCTACTTACATGAGTACATTCATCTCACAAGTAAAAACTGTTGTTTTTTTTGAAATTGAAAAACTATCAAGAATTAAGCTATTTTCTAAAAGAATTGGTTATACTTTCCCTAACAAAGAAATTTTTATAATTTAGATAATTAAGTAAAATGTGTTTTGTATCTAGGAATTCATCCCAATGAAATAATTTAAATACAGAAAGTAAAATACAAATTTAAAGCACAATGAAGCTCATCAAAGTCTTTAAAAAAATCAAAAATAATATGTCCAGACACAGAATTGGTCAAGGACCTATGGCAGATTTGTCTTTACTAGAAAATACTAGAGATTTAAAAATGTAAATATGCTTATTTGTTTAAAAAAGAAGATGCAAAATAATGTACCTCTTGAAATTAAGACTAAATTATTGAAAAATAGCCCTTCTAAGACTGGAAGATAATAATCTAGTATAAATGAGGAGGTTGTATTTCAGAATTTTAGAATTTTTTCAAAGTTTCTTTAGTAAAGCATTTCACTTTTTTCAGTAGGGGTGAATGGGATATTTAAAATGAAAGGAAAGAATGCAAAGTATTTCAAACTATTTAGAGCAGAAAATAAGTCACACAAATCAAGGAACAAAAGGAAGAAGTCTGAAGACTATGCTTTAAGAATTCTACCAACGATCTATCTCTTTAGCCATCACTCAGTCCCATGGCCTTTAGTGAGTACATTCTCCTTTCCAGTGAGCTACTTAATGTCTACACTGGAAACAGTAAAATACAATTCAAAAACGACTTCTAGATGACATTTGTTTATCAGCACCACTGGCAGGAAAGAAATGAGAAATATTTCATTTCAGTTGTGGTGTTGGGATTTTGGATAAAATTGATGATTTAGAAGTAAGTACTCAAAATAGGCATTGTAGCATCCCGGAAGGAAGGAGTGTCCATTCTTAGAGTGTGCATTCAGCATCAAGTTCTTAACGTACAGTTCAAAAGGTTTAAGGAACCACCATATTTTAGTTCTTGTATAAAAAATCAAATCACAAGAAGATGTGACAAAATGTGTTTCATCTTCTGATCTAAAATTATTTATGGCAAGTGCATATTTCAAACTCATATGTCCCATGTCCCTGTACCTTTCCTTGAATACACTGTTTTAGACCCTCTTCAAGTCATGTATGATTATCAGACTCTGATTATAGTATGATTAATTCAGATGACCTTAGAAGAGAGGACATTACCTATTCATTTGTGATTTGGACCATGGAAAGAATCCACTGTTTTTATGCTCCCTAACTTAACAAACATGTTTTTCAGATCTTTTAAAATGACATCTATGACATAGTGCAAACCATATTGTTTTTTATATATAGTGTGCTCATATTTCTTTTTCTGTATTAAGATTCACCAACATTATATCAGTGAAACAAATACACGGCAGTAGATAGTACTTATGATTTGCTAGTGGCCTTAAGCATTGACAGCAGTAGGATCCGTGTCACCTGCCTGTCCTCCCTTACAAGGCAGAGGGTTTG	TATATGAGTAGTACCTGTGGGAACATATGAAGATCAACGACTCCATCTTCCTTATACACTGCTGATCTGCACAAGTTGTATCAGTACAAATTCTGAATTTGGTTTGGTAAGTTAATTTCTGCTTACATGACATCTCTGATTTCCATTTCA	GAGTTCTTGATAAATTGCAAGTCTCTTTGTGCCTCATAGCTGCACAG	GTATGTATGTGAATTTCTTATAGCTATGCAAGTATATGTATTAACTGTTGAGTTACTACGTCTTGTTCATTAAAACTGCTTATGGATGTCATAATATGCAGTTGTTAATTTTTGATCATTTGTCTTATAAATATTGACAGTTCCAAAGAACTGTACTTTGTAACACATTGCATTGCATATCACTGTAAGAATCAGACACACATTTCTAAGATTTGATGAGGCAGAATAATTTTAATTACAAAGCATTCATCTGGTGAATTCGAGAGTACTTTATAGGACTGTGCTGGTAAAGCAACTGGCATCCGAGGTCAGGCCAGTGGAGAAGCACTGTCTTTGGCAGCTTTGTTTTATTATCAAACTTCTTTGATGTGCTTTAAGTTGTTTGTTTGTAAAGGTTGCTTTAGGTCAGGATGGCTGCATACCTACTCTCTTCTGCACTGTCTCAGTCACCAGATGAACCTGGACAGGGTGGGAGTGTTTGCACTGGTTTAAAATTTCAGCCATGCAGTGTTGTTGTTTCTGGGCAACATGCAGGAATTCAGCAAAGCTTGGTTGCACCTGCTCAGTTGTTGCTCACAGCTGTGTCATAGGAGGGGCAGCACAGTTAAGCTTGTTAGCAGTTTGCCTGTGCTGTGGCGTATCTATGTTTCATGTACTCTTGAGTTAGAAAGATAGGAGGTGTCGACTTTGGGCTATTAAACTGGGCCATTATAACACTCACTGGTTATAGTTTCAAATACTTTTACTTAATTCTTTTCTGTCTCAAATGCTCAAATATTTTTACTATATCTCAACTGCCTTAGATAATGTATATCTCATATAGTGTATCTCTGGAGAAAACCGTGTTGATAATTTTTCGTCCTAAGAGAGACATTTTGTGTTTGGCTTGATTTCACCATGTTGGCAGCCCCACTGTGTGGGGCTGGATGTAGTTATTGATCCATTTAGCTGAACAGATTTGAAAGCATTTGGCTATCAGTGGACACGTGGGGCCCATTCAGAAAGTGTAAGAGTATATTGTGAGGAGATATGACTTGTGCATGTGTCTCTCCTGCAGTTGGGGTTGAAGAAATGGGAAAAACCATGAAATTAAGGTATAAATTCTAGATGAGGGACTAACATACCCATGAAATGTTAAACCTGCTATATTATCATTTAATCAAATCTACCTTCTTGGTGTTTTTCCAGAGTTATTCGTAGTGCAATTCTGTTTCTTTTGTTAATAGCTTTATTTTTGTTCTGACAAACTAGGATATCTTTAAGAGATTTGAACTATTATTGAATTTATCATAGGCAAAGTTCTGTAAGTGAAATACAAACAGCTATAATTTTATATAAAGGTATTTAATTAATTTATTCACTTGTCCCAGATTCCTGATATTGAAAACTTGTTTGTATGGCTTGTAGTAGTCTCCTTAACAAACTAAAAATACTAGAATTTAATAACACAAATTTTAAGTCTTATAACTGCTGTATTTTTCCTGCTATTAGCACACATAGAATCTTTTTTTAAAAATAAAACATTATTATAATATGGCCTGAATTAACCTCTTGTCTTGGGGAATAGGAAACTAGAGACAGAGAATGTAGGGGCGTGCCTGTGCTCCTTACACAGTACCTTGTACAGAGCACTTGGTCAAGGCACGCTGGGTAGCATAAAGCAAGCCTGGCACTGGGGAAGCAGCCCTGTGGTCCCTGAAGGCATGATTCGTGAACAGTGATGGGCTTTACTTTACGATTCACATGGCCAGCTAGATGCTGAGAAGCCTTGTTGTTGAAAACAAGCTTAGATGTAAAAATCTCTTCATCTGCATTGTTAAAGATCAAGAATTACAATACCAGTATTTACTTTATATGAATATTTACTGACTACGTGCAAAATATTTTTATTCTCCCCATTATACATTTAAAGGCCGAGGCATCCATACTTAAGTTCCTTGTCACCTTGGAAACCCTTTGGAGCATAGGCACGAGCAACCTCTCTGCTAGATGCTCCAGGCCTGAGCCTTGCACACTCACTGTGCTCCCTCCTTGCCCATTGCTAGCTCATCAGCTTCACAGAAATAAAATGTGTCTTGACTTGCTTTGGGTCAGGTAAGATCAGAACATATTAAAAAGGTGTAGTTGTTTTACTAAGCAGAACGAGTGGAACCTATATTTATTCTATACATATTTATAATTATGGATTCTATCAGCCTCTGAATCCCAACTGCAAATACATAACAAAGGTAAAGTCAAAGTAGAGCAGCTGAGATGTGCTGTAGGTCCTTCTACGATTGCATTGTGTGTCTTGAGGTGAGCACATTATAATGATACAAGTCTTAAGACAGTAATAACTACTTATTTATTTACTTAGCAACCGAGTACTTGTTCTTTGCTTGACTCAGTAACAAATCAGAATACTTACTCAGGGATCAGAACAACAACGAGGACAGCGGAGATATATCAGTAGGTTTTTTTGTTTGCTTTTTTTAGGTTTCACAACTTACTATTTATGGGACTCAGTTGAATCTCTTGTATCCTCACTTGTAAAATTCTAAAACTATAAATTTTACATGGTATTAATGCACTAAATGTTAGATAGCATGTGTCACATGTTAGTGCAATTGTTAGCACATAGCAAATGCTTAAAACTCCATTCTTCTCTATGTGCCCACTTCTAAGGCTACTGCTGCCATCACCATGACTGGTTTTAGACACTGACGGAAAACCATCTGAGTAACAGCGATCTGTCCTTTTGGTCTGGAATTGTCTAATAGATTGTCTCAGAGTTAATAGTTAAAGATATGTCTGTTTCTTTGGCTTTAAGGGAGATTTTATAACTATCATAAATCAATTTACTGAGTCAGAAGAAATGTTAATATACTTTTATTGTTTTACCACTTTTTATCATTTAGAATACATGTAACATAAAAATTACCCATTTATTTCTGTTTAGGTTTAAATTTTACTGATTTTAAATATATAGATAATGCTTAATCAGACACCACAACAAGCCATTCATAAAATCTTTTTGTTTTAGAAATTTGAAAATTTTAAAACACTAAAAAAAAAAGTACCATTCATTCTTTCCTTCCTTCAGTTCTTGAAAACTATTTTACTTTTTGTGTCAATGATTGTGACAACTTTATACGTAATGTCACAAAATACATGATTTTGTGTGTGTGTGTGTGTGTTTGTGTTATTTCAGTGAATAATATTAGGGTTTATCCGTGTTGTGGTACATGTCAGGTTTCTCATCTTCAATAACTGAATAATATTTGACAGTGTGTATATACCACATATTGCCTGATTATTCATCTTGACAGTGGACTCTTTGATTGCTTATACATTTTAGTTTTCTGCATATTTGTGGTGAACTCGTGTATAAACCTTGAGAACCCAATTTTACTTTATTTTACTTAGAACCAAAAATGGAATTGGTGGATCATACAGTAATTCCATTTCTCAAAAAATTTTGTGAGATTGCATTTACAATTGGTGGAATCATTGTAGTTTGTATGTGTGAATAGCACTGGATTATTTGTATTGAAAAGTATTACAAGAGTCAAGTTCATCAAGAAAGCACATGACTTATGTGAATTCAAATGACTTAAGAAGGCTATGCCTAAGATAAGACATATCCTGGGAGCCCATGATACTTTTAGAATTCTTCAAAAGTGATGTAGTCATCACTTGCTCATATTGGAATATAGGATGATGGGACTGAAACTAACTGGTACTGAAATTTCAGTTTATTCAATACTTTATTCCTTACCAGAGAATCTAGACCTTATTGTGTCATGTATCAGGGTTACATTGGTCCTATCTATCTATCTATCTATCTATCTATCTATCTATCTATCTATCTATCTATCTATCTATCTATCTTAAACTTCAGATTTTATCCTGTTCCCCTGTCTCCACAGGAATGTTCTTACCCCTCCACCCCCACCCCACCAGAACTGGCAGTCCTTGGCTGTATATGTATTGGGGGCCTCATATCAGTTGGTGTGTGCTTCCTCGTTGGTGGTCCAGTGTCTGAGAGATCTTGGAGCTCCGGGTTAATTGAGACTGTTGGTCCCCTTACAGGGTCGCCCTTTTCCTTTGCTTCTTTCAGCCTTCCCTAATTCAACAACTGGGGTCAGCTGCTTCTGTCCATTGGTTGAATGCAAATACCTGCACCTGACTCTTTCAGCTGCTTGTTGAGTCTTTCTGAGGGAAGTCACTTTAGGTCCCTTTTTGTGAGCGCTCCACAGCTTCCATAATAAGTGTCAGGCCTTGGGGCCTCCCCTTGAGCTGGATCCCACTTTGGGCCTGTTGATGGACCTTCTTTTCCTCAGGCTTTTCTCCATTTCCATCCCTGCAGTTCTTTCAGACAGGAACAATTATGGGTCAGAGTTGTGACTGAGATGGCAACTCCATCCCTCACTTGATGCCCTATCTTTCTGCTGCAGGTGGACTCTAAAGTTCCCTCTCCTTGATGTAGGGCATTTTATCTAAGGTCCCTCTCTTTGAGTTCTGAGAGTCTATCACCTCCCAGGTCTCTGGTACATTCTGGAGGGTTCCTCCAACATCCTGCCTCCCGAGGTTTCATGTTTCCATTCTTTCTGCAGGCCCTCGGGGATTTCAGTCCTGTTCTCCCACCCAATACCTGATAATGTTCCCCTCTCTCCCTGCCTCCTGCATCCTCTCCCACCTCCATCCCCCAATCCTCTTCTCCTTCTAGATCCCTCCCTCCTCCCTTGAGGTTGCTTTCTTCTCCCTCCCAAGTGGGACTGAGGCATCCACACTTGGGCACTTCAGCTTGTTGACCTTTTTTAGTTCAGTGGGCTGTATCTTGGGTATTTGGCACTTTTCTTTTTTCTTTCTTTCTTTCTTTCTTTCTTTCTTTCTTCCTTTTTGGCTAATATCCACTTATTATTGAGTATATACCATGCACATCTTTTTGGGTCTGAGTTACCTCAATCAGGATGATATTTTCTAGTTCTATCCATTTGCCTGCAAAACTCAGAATGTCCTCATTCTTAATAACTGACTCCGTTGTGTAGATGAACTACATTTTCTATATCCATTCTTCTGTCATGGGACATCAGGGTTGTTTCAAGCTTCTGGCTATCACAAACAAGGCCACTATGAACATAGTGGAACATGTGCCCCTGTGGTATGCTGAGTCATCCATCTTTTGGGTATATTTCTAAGAATTGTATAGCTGAGTTTTCAGGTAGATCTATTTCCAGTTTTCTGAGGAACATCCAGATTGATTTCCAGAGTGGTTGAACCAGTTTGCATTCCTACCAGGGAGGAGTGTTCCTCTTTCTCCACATCCTCACCAAAATGTGCTCTCACTTGAGGATTTGATCTTAGCCATTCTGATTAGCAAAAGGTGGAATCTCAGAGTCGTTCTGATTTGTATTTCTCTGATCCCTAAGGACTTTGAATATTTCTTTAGGTGCTTCTCAGCCATTCAAAATTCCTCTGTTGTGCATTTTTAAATTAGTTCTATACCCCATTTTTTGATTGGGTTGTTTGTTTTTTGGGGGATTATCTTATTGGGTTCTTTATATATTTTGGATATTAGCCCTCTATTGGATGTGGGGTTAGTGAAGAATTTTTTTCCAATCTGTAGGTTGCTGATTTGTCTTATTGGCTATGTCCTTTGCCTTACAGAAGCTTTCCAGTTTCATGAGGTCCCCTTAATTAATTGTTGATCTTAGAGCATGAGCCATTGGAGTTCTGTTTAGGAAATTTCCCTCTGTGCCAATGAGTTAAAGGCTCTTTCCCACTTTCTCTTCTATTAGATTCAGTGTATCTGATTTTATGTTGAGGTCCTTGGTCCACTTTGGACTTGAGCTTTATACAAGGTGACAAATTCGGGTCTATTTTCTTTTTTCTACATACAGCCAGCCAGTTAGATGAGCAACATTTATTGAAGATGCTTTCATTTTTTCCATTGTATGTTTGGCTTTTTTGTCAAAGATCAAGTGTGTGGTTTTATTTCTCGGTCTTCAATTCTATTCCATTGATCAACATGTCTGTCTTTACCAATACCATTCAGTTTCTCTCACTATTGCTCTGTAGTAAAGCTTAAGGTTAGGTACGGTGACTCCCCCAGCCATTCTTATTGTTAAGTATTGTTTTTGCTATTCTGGGTTTTTTTTTTTCTTCCCAGATGAATTTGAGAATTGCTCTTTCCATGCCCATGTCTTTGGAGAATTGTGTTGGGATTTTGATGAGGATTGCATTGAATCTATAGAATGCCTTTGGTAGGATGGCCATTTTTACTATGTTAATTCTGCCAATCCATGAGCATAGGAGATCTCTTTATTTTCTGAGATCTTCTTTGATTTCTTTCTTGAGAGACTTGATGTTGTTGTTGTACAGATCTTTCACTTGTTTGGTTAGAATTCCCCCAATATATTTTACATTTTTTTGTGACTAATAGAGGTTTATTCCAAAGCAGCCAGACTTGTGCCTTAGGTGAATAGTTGTTCCCTTCCAGTAGGTAATCAAATTTTATAAACAGCCTTGATCACTTCTCTGCAGTCGAGGGGGGAATATATTCCCCAACCTTCTCTTTTGACTTATGGGTTCACATCTTTCCCTAATGTCTCTTCACAGTGCCTCCCCTCTATTTATATTTATTGCCTCATGTTCAAATTCCTTTTTTTATAGAGCACAAATCATATAGCCCCAATGAAGATATATATATGTATATATATATAATTTCATATTTCTTAGTATTAAAAATTAGAAGTTCAATGTCAAATTTGGGTTTTTATAAATATATCGTCTCTGTGTGTGTGCACATGCGCGGGTTTACCACATATGTGTGGGAGCCTGCAGAGTCCAGAAGAGTGTTAGATATCCTGGAGGTACAGTTACAGGTATTTGTGATCTACTCAACATGGGTTTGGTAATGGAACATTGGTCTGGAAGTGCCCCAAGCTCTTTTAACTGCTGGGCCATTTTTTCCAGTTCCCAGCACGATTGTTTTGTTTTTATTGAGACAATTTACTTGGAATTGTTGTATTAATATTTGAGTGACTTGGTGTACTCGGACCCAAATATAGGTCAATGTTAACTTCCTCTACAGAATTAAATATGTATGTGTTCATACACAGGTGTGTCTTACTGATAGTGCTTTTAGAGTAGAATACTAGCAATTTGTTCATAGTACACAGCTAGTAAATACTAGGTCTGAACCTATTTAGATGTTATTTTTAAGATAAACTTCATAACTAAGTCAAAGGAACATCATATCCATGGCTGTGTTTTGTTTTGTAACTAGGGTTATGTCAAATTCAGACACTATTGTTACTGTATCAATGGCAATCATCAACTGCTTGTTTTCTTCTCTCCTGACATTTAGCCAATGGTTATCTAGAAAAGCTTAGTGCCTTTACTTTCCCTATTCGGTGAAATTTCGGATAGATGAAGTCTATGCACATGCCTCAAGGACTTACTTACTTACTCTGAGACCCACTCTGTGGCTGCAAGAGGTACTATGAACCAGTACACAACTTGAGTCTGTGGTGTCACTCTGTATGTGTGTTCCTATCGTGTGCTGTCTTCCTTCCTCCCTTCTCTCCTCTCCCTCGGTCTTTCCCTCCTTTTGTCTCTCTCTTCTGCCCTCACCCTTGTTTTCTCACCTTTTCCACTTTTCTGTTTAATGTAAAGCCACGCCATAACTGGTAGGCAGTGAAGGGAGCTGGCACTTCAGTGAGAGCCTTTGTTGGCGTGTGCTGTAGCCTGGCCACAGCCTTTGCTTACTCGTCCACACTAAAATACAGGAGATTATGTACCTTGCATAAGTTTAGCATCTTACCATTGGAAACATTGTGTTTCTCACATTCAAAACAGAACTAGCTCATGACCCAATTTCACTAATAATTTTCTTAAGTAACCATTATACGCATAAGATTTTTTTCTACCCACTGTCTGTCTAGCCTGGTTTAAAATTTTATATATGTACTTTTAAAAAATTGATTAGCTGGAGACAAGCCCACTCCTCTGTTCTGTATAATAAGGATTTAAAAACTGCATGCTGAATTCTGTATAGTGTAATTAAAACTGACCCACATTTGGACCTGAGTACACCAGGACTTAGCCAAACTTGCCATGAGCTGAGTTCTGGTGGCAGATGGGAACTAATGAGGACACACTCCACTCCAGAATTTCCCAGCTGCTTGGCCCCTTTTTGTACAAACAAGGTTTGGAGCGAAGTCCGGATCCCAAGAGCATGTTCTGTAAATGTGCTGTGCCCAATGGCTTGGGAAATGTTCTCACAAAATTATGCTGCTTCAAGGTATCCTTAAGATTTCACCTATTGTCCAGTTTGTTTGTATTTTTTTTTAACTCAAAAGAGCTTTTATTGCTCTTGCCAACCAGTTTTTAGTTTTAAAGTGAATAGGAATCAAACACACCCCATCTTTTCTCCTGTGCCTGGCAATGGTGGTAAAGGCATTCCCATCACAACATGGAGATTTGTAAGCTCCCTACCTCAGGGACCACTGCACCTCAGGAGAAGCATGTCTCTTTGCAACCTATGGATCTCTTCAGCTGGTTTGCTGTCCTGGGACTATTGAGGCAGATGTAATTGAATCAGTTTGAGGCAGCTGGAGCTGGCATGTGGTCTCTCAGATTGCTAGCACCTGCTTGTTTTTTTGCAACTCACTAGAGTGAGAGAAGTGCCAAAACCAGCATTGGTCTTGGAGCAGCAGCTACAGCTCTCCAGATCTCACATCCCTTCCCCTTCCAGCCTCGCCACATCATCACGGGGCCTGAATTAATAAAACCCTTTGCATGATTAGGTCTGAGGTAGACCTTTCCTTCTCATTCTTCTCAGTATGCAGATCCTGACAGTACTGACCACGAGTCCAAAAAAATAAGGCCGGATAATGGTGATCAGGTGGCTGTGGGGCTCTCTTATCATTAGACAACTGGGTAGCCTGTGGTTTGCACATTTCAATGAATGTACCAAATTCATTTACTGTTCCAGCATAGTCTTATTGGCACAGAGAATGAGCAGTTAATGTATAACAAACTGTGAGCTGTTGTAGAATATGATAAATACACTTCCTTAGCAGGGGGGAAATAAAATGGGGCTCTTTCTCCAATGTAAGAACTAAACTAATTGCTGTGGATTGCTTCAGGACTCACTGTGTACCGGATGTTACAGTGTTCTAAAGGAGAGATTTAAATCCTAGGATCCCAGTAGGTGAGCTTTATTTTAAAATATATACATTTGTCATATTTAAAGTTGTAAATCTTTTTTTCCAATATATTTGTATAACCTTAACTTTTCTTTGTTGCATTTAATTATTGTACAGGAATGATCTCACTGGATCCTGATGTTTTATTTGAATTGAGATGTTATAATGTATGTTTATACATTTCTCTAAAGGAGGTTTATTGTTGATAGTATTTTTAGAGCAGCTATGAAATAGAATCATGACTTACTGTAGGGAAATGTTATTTCATTATCATTTGGTAATTACCACATTGTAACACATAGATGCTAGGGAGAAAAGGATATGTGATGTGGCCTTGACCAAAAGGAACTTGAAGACAAATAAGTCAGTCCTTTAAATGACAAAATAAGGCAGGATCAATGTCAAATGAGGTTCTTAGAACTGCCGTGCCCCTTTCTCTTCTCTGTTGTTCATGGAGTACATGCCGAGTCCAGTTTGGTCCTCTTTGCCACCAAGCCAGATTCCTCCTAAAGAGAGCAGAGTACTCAAGCATCGCCAACTGATGGAAGCTGTGTGTAACACAATACCCGTGGGCAGTTGCTGGGAAAGCATGGCATGAGTAATTGCTAAAGCTAGTCTGTGGGAACGGAGATCTCTGTGAGTTTGCTAGGGAGAATCTAGAGTTGAGATGGATCATGAATAAAAGCAATACATTAGGATGAATTTTCTGAGACCGAGAAGGTGAAACATCAAGAAGCTAGAAAGTAATATATGCAAATGAGCATTGTGTGAATTTATTAGCATAGAGAATGACTATGAGAAGGCCTTAGTCATACATGAATCCTTAACTCTGCTAGACTATCAAATGTAACATGGCATGTTATTCATCATACAACACGTCTTCACAGAGATTATCTCTGACTCCTCCTATCTATGTTAGGCCTCTCATATGACATTTTTTATATAGTTTTATTCTTTTCTCGAAGTTTTTCAATTCACTGGTCTGAGAGTACAGTCTTAATGTCAGGAATATTCATAAAGGACTTTGTTCTCAGTAAGTTTATATAAAACAGTATTTTAAAATAAATAAACAGGTAGTTTTAAAACATAAAAAAATCACTATTCCTTTGTTGTGCCAGGGAAATGTTAGTGATCCCCCAAAACAGACAGGAGCCAATGTGTTGTAACTCACAGCAGGGTCTTTATTCTATTAGAGTTAGCTTCCCCAACACACCACCATCATGCAGGGTGGTTTTTGTGGTGGGGAGCCCGAATGTCTATCGGGGCAAGGCTTTATAGTAAGCAGCAAGCAGCGAGTACATGTGCAAGCATCTAATTGGAAAGCTACTGTGGCCTTTCACATAATTGGCTGGTGCTGGGAGTCGTATCATAAACTTAACTTCTGCTCCTCTCTGCATTGGTGGTTGTTAGGCAGGGGGTGGGCTTGTAACCTTGGTGCACATTTGTTGGGGAAATGACCTGGAGACACTGGTCTTGTTGAGGGTGTAACCTGGAAACGCTGGTCTTGGGGATTAGCCTAGAGACTGGAGCTAGGTTTAGGTTTTGTTGGGGGCAACTTGGAAACTAATGCTAAGTACCAGCCTGTTAGTTTACCTAAGTTCAAACTTAGATCAGGCTTGCTAAAATGGAGTCTGAATTAAAAAGATTTGGCCTTTCAGTTTGAGGGTAATTTCTGTTCTAACTGTAATGGCCAAGTTTACTTCAAAACTCTGACTTAAGGGAAGAAGATAACATAGTTCAATAGGAACAGTGTAGGGACTAGGAATTGAAGATCTGGGTGTAAATTCTCCGCTGCTACTTGTCTGCTGTGATGCTGGGCAGCTCTACGTGTTCTCAGAGATGGAGTCTCCTCATCTATAAAATTGAGTTGCAACATACCAAAGTGCTCTGGGATGCATGCTCCCACTTGCCATCGCCTTCATAATTCTAGTTGTTCACTTAGTGTGGATTGTTTTCTTCGTTATCCCTCCTGCATTTGTTTACTATACTTGAGAACCCCATGGTCTATAGTCACAAGTTAACTGAACTCATAAAGTTTTCAAAGATCATTGTTTCAGAAAGAAATAAAATTTAAATAAAGTCTTTTTGATTAGTAGGTATAATTTTTCTACATATTTAGAATATTTTGAGATATGATCAGAAATTTGGCATTTGCTAATAATACCTGTTAATATAAAGAAAACTAACAATATTCACAGTTTTGTAAATATCTTCTTTCAATATATCTTTGACCATAAAGTTACTGATACTAATGGCTTTATGTATTATTTGGGCATCTGAGGGACTTCCCCAGTTCTAATTTCTAATAAGAATTGTGAATAAATATTTCTTTGGGTAAAATAAATGTCAAGAAATTTTTTTACCATTTTAATATTTTTAGGTTCATAAAACAGGTTTGTAATAGGTCCTGAATTACTAAATATACAACATTGGATCTTTAAGTTGTAGCTATATAGTGCTATATGTAGCTTTATAGTGCTATTGATATGTGTGTATATTTACACATACATATAAATGTGTAATATGTATATGTACATATATATTACATATATATATATATATACATACTGTAAATAACTAAATTGAAAATTGGCTACAAATGTTTTTTATGGTACCTTAAGCTTATAGAGCAAGCAGGATTGCTGAGTTTCAACGTTACTTGGGAAATAGCTCACTGTGTTCAACTGGAGACATTTCAAACATAGCCTTTAATCATGTTATGCTGATGCCCCAGGCAAAGCAATGTATACTTATTAGAGTCATTGCAAGTGTCAGGATAGTATATTCCCTAGGCCAAAAGAAAATTGATTTTTTTCTCTGTAAATTTGTCATTTGAAATCATATTCAAATTTTCGTCGATCAAAAAAAATGTGTATTTGCTTTCTAAATCCAGTCTTCAACAACGTAAGAAATTTCTCATTAGATGGCAGATGTGAATTATTTCCTATTAAATAATTTCAAGGATAATCATGGTATTGACTATATGGTATCATGAAATAATCTTTATCTATTCACCTCAAAATATAACATAGAATTTAAAAATACAGGCCTGTTCATTTTATATTTTTAAAGTGATGAATTACTGTTATACAGACTGGATTCTCCCTGTCTTGAAAAGGTGGTATTATCTTTGGCCAAATACAGGGTAGTGTATTATTTGTTGGGCTGAGTTGCTACAGCAAGCTTTTCTCCATGTATTGTTCTGTACACTTCTGTGGATTAGAGACTTTGGGGTCATCATCTGTATGTAAGATGCTTATGCTTCTACTTTTCTTAGGCTTGTAGACTCTAACGACCACATACGACATACCTGAGACTGGTTATGTATTGTCATAAAACGTGTGGCTTAAAACCATAGAAACATATTCTCTTATAGTTCTTGAGGTCAGAAATCTGTATGATTCATAGATTAGATACAAGATTACTAGGAGTAGTGCCTTTTCAGAGTTCTGGTGGCCCCAGTTTTTTTTTTTCTTCTTCTTAGATTTTTGTATTGTTTGCATATTTATGTGGTAATCCCCTCTTTGTCTCTATGGCTTTCTCCTTTTCTTATAATGATACCAATTACTGGATTTGGATTCCACCCTAAAACATGAATGGTTTTCTCATGATTTTATTTCCTTACTAACTCCAGATTTTCTTCTTTCGGAGATTGAGAGTATGCACGTGAGGTTGAGTGTCATTGCCTTTTGAAACTACAGAGCAATCTGATCATTTTATTCAGCATTTCCTAGGATTTTAAGACCATATGTACAAGATTCATACTCCCCTAGTGACCAGGACAGGTTTATGTGTGCAGGAGAGAATTGCAAGGCTTAGCTCAGTTATGTCACCAGTGAATGACTGACAGAGTTGGAGCAGCTCTTGGCCCAGCACAGAAACCTGTGTCCTTTCTACTTCTCCCAACTTGAGCCTAATAAAAGAGGTCATTGTTTTCTGTAAGTAAGTTTCAGACTACTCTTAGTATGAAGATAGTCGGAGACAGCAGGGCACAGTCCCAGGAATAGCTGGAAATACTACTGGAAGCATTTGTTAGCCCTTCCTACTTCATAATTGGAACTTTTAAGTCCAGAATTTTGAATTTTAATTTTTTAAAGCAATTAGTGACATGTTATACAATTATTACCTGTATTAACCACTGAACAAAATATCCTAGTTGGTGAACTAATATTCAGTGCAAGCATATTTATAGAGTAGAAAATTTGATAGCTAAGCATTAGACTTCCTTGCTAGAGGGAAAAAGATAAAATGAAAATTTGCATTTATAAATATCAAACTATTATTTCCACTCCAAACACATTAATAGAGTGAACATACTTTATTTTGTTATAGAACCAGAGAAAATATTAATTTGCTATGTTATAGTTTTCTCATTCCTTTTTGGAGAGTGTTGATTAAATGCAGGGCCTCATACAAGCACTTTCCCAGTAAGTTATATCCCTGGCCTTGGTTTGGGGTTGTGTTGTTGTTGTTATATTGTTGTGTTTTTTTTTAAAGATAGTTATTAAGGTTGGTTTTGAACTTTTCACTTTTCTGCCTCAACTTCTCAAATAGTTGAAATGTCATGCTTGTCACCAAGTCCAGCTTGAGTGCAGATTTATTCTTGGTATAAATTAGACTTGATCCACTTTTTGCAGATGATATGATAGTATATATAAGTGACCCTAAAAATTCCACCAGAGAACTCCTAAACCTGATAAACAGCTTCGGTGAAGTAGCTGGATATAAAATTAACTCAAACAAGTCAATGGCCTTTCTCTACACAAAGAATAAACAGGCTGAGAAAGAAATTAGGGAAACAACACCCTTCTCAATAGCCACAAATAATATAAAATATCTCGGCGTGACTCTAACGAAGGAAGTGAAAGATCTGTATGATAAAAACTTCAAGTCCCTGAAGAAAGAAATTAAAGAAGATCTCAGAAGATGGAAAGATCTCCCATGCTCATGGATTGGCAGGACCAACATTGTAAAAATGGCTATCTTGCCAAAAGCAATCTACAGATTCAATGCAATCCCCATTAAAATTCCAACTCAATTCTTCAACGAATTAGAAGGAGCAATTTGCAAATTCATCTGGAATAACAAAAAACCGAGGATAGCAAAAACTCTTCTCAAGGATAAAAGAACCTCTGGTGGAATCACCATGCCTGACCTAAAGCTTTACTACAGAGCAATTGTGATAAAAACTGCATGGTACTGGTATAGAGACAGACAAGTGGACCAATGGAATAGAATTGAAGACCCAGAAATGAACCCACACACCTATGGTCACTTGATCTTCGACAAGGGAGCCAAAACCATCCAGTGGAAGAAAGACAGCATTTTCAACAATTGGTGCTGGCACAACTGGTTGTTATCATGTAGAAGAATGCGAATCGATCCATACTTATCTCCTTGTACTAAGGTCAAATCTAAGTGGATCAAGGAACTTCACATAAAACCAGAGACACTGAAACTTATAGAGGAGAAAGTGGGGAAAAGCCTTGAAGATATGGGCACAGGGGAAAAATTCCTGAACAGAACAGCAATGGCTTGTGCTGTAAGATCGAGAATTGACAAATGGGACCTAATGAAACTCCAAAGTTTCTGCAAGGCAAAAGACACTGTCTATAAGACAAAAAGACCACCAACAGACTGGGAAAGGATCTTTACCTATCCTAAATCAGATAGGGGACTAATATCCAACATATATAAAGAACTCAAGAAGGTGGACCTCAGAAAATCAAATAACCCCCTTAAAAAATGGGGCTCAGAACTGAACAAAGAATTCTCACCTGAGGAATACCGAATGGCAGAGAAGCACCTGAAAAAATGTTCAACATCCTTAATCATCAGGGAAATGCAAATCAAAACAACCCTGAGATTCCACCTCACACCAGTGAGAATGGCTAAGATCAAAAATTCAGGTGACAGCAGATGCTGGCGAGGATGTGGAGAAAGAGGAACACTCCTCCATTGTTGGTGGGATTGCAGGCTTGTACAACCACTCTGGAAATCAGTCTGGCGGTTCCTCAGAAAATTGGACATAGTACTACCGGAGGATCCAGCAATACCTCTCCTGGGCATATATCCAGAAGAAGCCCCAACTGGTAAGAAGGACACATGCTCCACTATGTTCATAGCAGCCTTATTTATAATAGCCAGAAACTGGAAAGAACCCAGATGCCCCTCAACAGAGGAATGGATACAGAAAATGTGGTACATCTACACAATGGAGTACTACTCAGCTATTAAAAAGAATGAATTTATGAAATTCCTAGCCAAATGGATGGACCTGGAGAGCATCATCCTGAGTGAGGTAACACAATCACAAAGGAACTCACACAATATGTACTCACTGATAAGTGGATACTAGCCCAAAACCTAGGATACCCACAATATAAGATACAATTTCCTAAACACATGAAACTCAAGAAAAATGAAGACTGAAGTGTGGACACTATGCCCCTCCTTAGAAGTGGGAACAAAACACCCAAGGAAGGAGTTACAGAAACAAAGTTTGGAGCTGAGATGAAAGGATGGACCATGTAGAGACTGCCATATCCAGGGATCCACCCCATAATCAGCATCCAAACGCTGACACCATTGCATATACTAGCAAGATTTTATCGAAAGGACCCAGATGTAGCTGTCTCTTGTGAGACTATGCCGGGGCCTAGCAAACACAGAAGTGGATGCTCACAGTCAGCTAATGGATGGATCACAGGGCTCCCAATGGAGGAGCTAGAGAAAGTATCCAAGGAGCTAAAGGGATCTTCAACCCTATAGGTGGAACAACATTATGAACTAACCAGTACCCCTGAGCTCTTGACTCTAGCTGCATATGTATCAAAAGATGGCCTAGTCGGCCATCACTGGAAAGAGAGGCCCATTGGACACGCAGACTTTGTGTGCCCCGGTACAGGGGAACGCCAGGGCCAAAGGGGGGGAGTGGGTGGGTAGGGGAGTGGGGGTGGGTGGGTAAGGGGGACTTTTGGTATAGCATTGGAAATGTAAATGAGCTAAATACCTAATAAAAATGGAAAAAAAAAAAAAAAAATTAGACTTGATCCCAGGCCTCAGACAGAATTCCGAATAAGAAAAAAAAGATTCCATGTTTTGCATCTAATCTATCATGGTAACTGTAATGGGTATATATAGACTACTAAACTAATAAACAGGTAAATAGGATATATTTGCAAAGTCATAGGTAGTATTCCCAATGGGAAAAATAGGATAGAGAATGGATGAAGATAGGAAGTGGAGTCATGAGTAGCTTTTCAGAGGACGTAGCAACCAACCTCTACACAAAAATAATGTAAAGGAGCCAGTCCTGGGAAGAACTACAGAAATCTGATGTCTACAGTGTTACAGGTTTTCTAGGACTGTATTGAGTATGGGAGTTAGTGTAGTTGTAGCAAGGAGGGATGTCCTGGTATTAATTTGTCTGTAAGAAGCTATTCAATCATTTCTTTCTCCAAATTTACAAGATATATTAATTTTGATTTTATGTGTTTGAGGGTCTTGTCTGTATGTATATGCTCTGTGGACTGTGTCAGAAGAAGCTGGTGAGTTCTAGTATCATGAGAAGAGCAGCCAGAGCTCTTAGCTGCTGGGCTATCTTGCCAGCCTGATCAATTACCTGAAAGTAATATTATCATAATATTATCATACTTTATTTTCTTTCTCTGCATTTAAAGACTGAAAATAGATAGAAGGTCAAATGGAATAGTCATAGGTGCTTTTATTTTTACTATTAATCTCATGATAGCCCACTGTTTAGCACAGTTTTTTTTTTTTTTTAGGAACATATAGTTATCTCTCCAGTGGAGTTGAATATATGGAACTTGTTACTGTCATCTAAATTTTCATCTTAAAACAAAAATGTGTACAAATGTTTCTATCTCAGTGAAATTATAACTGTATAAGTAGATAAAAGTATTTGGTAAGAAACTGATGGCAAGTTATTGTTCACTGAGTTTCATATCTATAATCAATGCTGTGTGTACATCATTATTGGTTTTGTATTGCTCAGTGGTATAGCCTGATATGTGCAGTATGGGACAGAGCAGAAGTAATGAGTTTGCTGTGAAAATGTAGAGAACAGATTAAAACCCAGTCCACAAATGGTTAAGTTTTTAGATGTCAATATATATATATTTTTTACTAGAGAAACTAAAGCACAGTGCAGTGTTGAAGAGGCTGAAAATATCCCAATTTGCAAAAGAAACTGTCCTGTTTAATATCAGCATTGTTATTGGAGAAAACCTTAACCCTACTAAAGAAATTCTCATGACTCTTCTTGTCTCATATAAGAAATCTGGAATGAAGGAAGAGTATACTGCTTAGTTTTCCAGAAATACTATAATACATAATTTTCAGTACAGAATAATTATCATCTAACTCATACCTGAGATAAGAGCCTTTAAAGAAACTGTCCATTCGTCGAGAGTGTTAAGTCACCATGGACAAAGGCCATTATTATACTGAAGTCTCGTGTATCACAGTTTAAGAACAAGATAGAGGGTGGTTCTTAAGAGTTGGAAGCACGTTCTGTCCTGTTGTAGACTATGGCTTTTCTATGAGTGCTAGTGAAAGTACACACACGGCTTATAGACCAATGCTGGCACTTTCTTTCTTCATGATGTGCATGTATATGAGAGCATTTATCAGCATACAGTCAGAATTAACCATGAGCTGTATCTGTGGGCTGGCAGGCCGGGAAGAATACAGCACACACTCCTCAGATCAGTGTTGTTTGGCAAGTCTCACCACCTTGGCAGAGCTGAACTGAGACCTAGAGGAAGCAGTACTCATGCAGGCAGCCATGTAGCATTTAAAATAATATTTAATTTATTCAGTTTGCCACATTTTTCAGCAGCTACATTATTTGCTTTTGTTACAAAAACATGGTTACAGTCTGCACACAAAACACTAAATAGATACTTGTTCATTTTAGTAGATCTAGATACTCAAAATGGATATTTAAATTTTCAATGTATTTTTCTACCATCTGTATCAGATTATGAACTGCTAAAAGCAGAAACCACAGAGTCCTTAGGTAGGTTACAGAGTATCTTGTCAGCTAGTCCAGTTGGTCTACAGAAGAGGGAAGGGCCACAGCAAGCTGAGCACCTCAGTGTAGCCAGGTGTGCTGGGAGAAGGTCAGCAGTGCGCGGCCCTTTTATGGTTTTCCTTCAGTTTCCTCATGGCACCAGACAGTGTTGCTTACTCCTGCTTTCTAAATGTGTTCATATGGTTTAAAAGGGTGGGGGATTCATAAAGTACACAGAGAAACTAATGGCTATCAACCTACCTTATTCATCAAAGACTGTAGCTCATCTAGTGTTTTACTGAAATGAAATTTAAAAATCAAAATGGAATCAATGCTCAAATATTTTGCTTATTTGTTTTTTTTTTTAATAAAAGTACTTTCAAAAGTAATGTTCTAAGACTGGCTTTAATGGTATATGCCTTTAATTCTAGCACTGGGGAGGTAGAACCAGGCAGACTTGTGTGGGTTCAAGGCAAGTCTTGTCTCTATATAGCAAGTTACAAGATATCCAAAGTTACATGGTGAGATCCTGTAAACAGTTAATAGATAAACAAATAAAAAAACAAGCACTCCACAGCTAAAAATCTACGGGAAAATCCCATCCATCATAAAACCATCATGGTTTTGTCCTATAGACAGCATGTTCCTAGCTTCCTACAGCCTCATCAGTATAAAGGATTAGCAGTTATTTATCTTACCGGAAGAAAGAAAATTGTATTACACCAATGTCTTTTGTGCAGGTTATATCAGATTTCATATTTTAAAAAGTTAATTACAAATTTAGATTTCTTTTTTTATGATCTGAGTGTTAAATGTTTAATATTTTTCACTGAGTTTTCATTTTATTTTTTCATTTTTTCAAAAAGATCTTTACCAATTTTTATAGCATATTTGTATGTTATCAAAAGTTAAATTTTGCAGGTGCCTGAGTGAAGCTGGGAGCTGGCAAGGTGGTCTTCCCTTGGGAAGAGCACACCAAATGGTTGTCCATGTCAAGATTTTAAGCCTGGAAGCACACATGCTAGTAACATTATGTGGACTCTATAAGTTATATTTAGGAATATATGTGTATATAAATATGCATATATGCATGTGATACAATGAGAAAAGAGGCCATAAATTTAAGAAGGGGTGGGAAGAATATGTGTGTGTGTGTGTGTGTGTGTGTGTGTGTGTGTGTGTGTGTGTGTGTGCGTGATTGTTGGAGAGAGGAAAGTGAAGGGAAATAAAGTCATAATTAAATAACAATCTCAAATTTTTAAGCACTTAGAAAAAATGAAGTTTTGTGTTCCTAGTTTTAGTTATTAATTTCTTTTTGCCCTGTAGTATTTGCATACAGTAGTGCTCACTGCTCATTTACTTTGTGACTTAGAAGAACTCATATGGAGAGAACTTATTCACATTTTTTTATAGCAGATTTGTGGTGTAATCTTTTATTTAATATTTATATTTTGATTCAACTAAATTTTACATTCTGTGTACTTTCAAAATGCATTAACTCTTGTTTTTGAATGAAAGTAGCAGTTTTATTTTTTCACTTGAAATGAAAAAAAAATCCTTTTTTGTTCCATAAACTTTTTAGGAAGACAGAGTTAGCACAAAGGCAAAAAAAAAAAAAAAATAGTATTATATTGAGAACTGGAATGTTAGAATTTGCATGTCTTTCTTTAGCAGTCACTGATGTCTACTGCTTGTGACATAGGACTTCCCAAGAAAGTCTCTCGTTTACAAGAATAAATTATTATATTTTGATTGTCTAAGCAATGATTAAATCAGTGAAAGCATCATAGAATAAATCAAACCCCTAGTGAGATACTTTTAACAGCAAATACAGTTCATACGGCAATGTTAATTTTACTTACTTAAGAAAAGCACTCATCAGGAAGACCCTATAACTGAACAAATGAAATAAAAATTTGAACATTGTAATTTTTTGCAAGACACAATAACCAGGTGATAAATAAGTTTATTTGTGTCTTAAAGAGTTGGCTTCATGTAGTCATTATTAAAAGGCAATCTTTTCATATGATTTTTGTTTAACTTTAAAGGGAGCTTAGACTAAGAATTCTGATAGCCTGTGTCTTTACAATGTTTTATTTTTTAAAAAAGCAGTTACAAAGTTGAATGTTTAGCAATAAAAGAACCTTATCCGGCTTAACATGTATTTGTAACTGTTTGATGACAAGAGAGGTAAAGGATAAGGTGTACAATCCATGTCACTAATTTTTCTTTTACTTTCAAGTTAAGTTTTCATTATTATTTTTGTGTGTATGAATGTTTTGCCTACATATACAGCTGTGTATCATGTGCACGTCCAGTACCCACAGAGACTAGTAAGGGATTTTGGTACCCCTGTACTTGGAGTTGTGGATAGTTGTGAGTTGTTATTTGGGTACGAGGGATCAGTCTTGAGTCCCCTGAGAAAATAGCCACTTCTCCTCATTTCTGACCTACCTCTTTACCTCTATTTTTAATATTATTGAGTCATATGTAAACATATATAATCATATATATTTTTATATTATACCAATAACAAACTCAATGTAAAACTATTTGGGAAATTCAAAAAGTAAGAATAAGAAGAGTCAAGGTATCTTTGATATAATTATTAACTATTAGAAGAAAGAGTTATTAATATATTGGTGTTTATTTTTAAAACCATGGGCCATTGCTCACAACATATAATTTATTGGTTGTGATTTTTGTTAGCTAGCAATATAATTCAATCATGATTTTTCTATTAAATAATTTTCCCTTGTCTATTTATGTATTCCATAAATGTATACTATACCATCTTGACAATCGATTAGTTGTATACATGCAAATTAGTTACTTCTAATTTTTCTATGTTGAAAATAGAAGAATATCTTTGTATAGGTACATTAATGGACAACCCTGATAAATGAATGGTTGGTCTGAAAATTTTAGCCTTTGATGGGTTTAGAAAGGCCATTTGTGTGCATGCACACATTGATGGCTGGTCGGTACCAACCCTCCTTAAAGGGAGCTTTCTGCTCATATCACTATTGTCTGTGGGTAGAAAACTCTGTGGCCTGGAGAAAGCACTCAGTGGTTGGGGGAAGAGGGTAGAAAGTGGCCAGAAGTGAGGTCATCAAAGGTAATATTTTTGTTTCAAAACTTGTTGCATGCTGCGAAAGGCTTGAAGTATGTCCAGCTTACTTCAAAGCTAACTTGTGGTTTTTTTTTTTGTTTTGTTTTGTTTTGTTTTTTTTTTTGTTTGTTTTGTTTTTAAGCCCCGAGGGAGTGCTCACTTGGCATGGTTGAATGTCCCTGTTAGCTCAGTCAGTAGCCTGACCCCTCCAGCACCCCGGCTTCTTCTGTGATTGAGACCACTTAGTCATACTAATCATTGCATGCAGAAAATACATAAAAGATTTGTATTCATCACTCAATATGTTTTGCTGCTCAAGTGTCATGAAACATTCAGGGTGTATTAACTGGCAGATGCACACCTGGAGTATGTTCTTAGCTTTAGAAACTGCTAATTTAAAAAAATCAAATATTTAATTTTGAGGGAAAAATCAGTTTTGGATTTTGAGCATATATATCATCTTTCATTTTGGCCCAATTAACCCAGCAGGTGTGTGTAAATTAGGTCACTACTTTGTCACCGTGGTAACATGCATTGGGGAGGTGGATCTTAACCACCTCCAGCACAGGTGATGTTGGCTGAGTTAGTATTAAGAGGTGCTTTTAAAACAAACACAGAGAATTTAATATGATAGAGTGGGAAAAGGTGGTTTGACACTGGGTACTGACAGTACTCTATGACACAAAAACAAGTGCTGCCTGAAATCTCCATTAACAAGAAGGTTTAATGAGCCTGAGAATCAGAAATGTTGTGTGAAACTTACTCAGAGTCTCTCTGAAAGGACAGATGCTATAGTACCATGAGGTGATGAGTTTGTTGTTTCTCATGAAACAAGGGATTTGGGGATCAGTTGTAAGGCCTCTAGAAGTTAAAACTGGTTTCAGAAATAAGTCTTGGTTTTGAGAATGTCTCTGAGTGTCTGGAATCTAGTCAAAACCTAGAGGTGTTGTTTCGGTTTTTGTTTGCAACGAGAGGGTCTGATTCTTTCTTTTGTGTGCTCTATTTTAATCAATATTCATAGTTGCTCATGGGGTAAAGCATTGGCAGAGTTGGTCTCTGCCAGCACCCCAGCACTGATACTGTCTCTAACTCCGGCGTCCCACCAGGTGGAAAATCAGACATGCCTCAAGATCGCATGTAGTGCCTGTGCAATCTGTTTGGCTGTCGAAGGCTCCAAATCATGTGGGCATTCTGCAGCCCTACAGAGTGATAGAATTTCCTCACTTATCACTGACAAGTTCACACCTCTTTTGGTCATTAAAATTGTAAATGTGTATTATCAAGATGCTAAAAGCAGGCTGATGATATACAACCCACTTCTAAGGAAATGTGTCTTCCTGGGCAGTTTGAGCTCCTGCTCACTGATGCTGCTGTCCCCACCTGCCTTTGCTGCTCCATATGTTATTTTATAGCTTTCAGTTGCCCTTCTGTCCTGCCCAACGTTTGTATTACTTATTGTAATTGAAGCATTTTTATTCCATTGATTTTTGATAATATTTTTCCAGTGGCATTTAAGAAACTTGAATTCCCTTTGCGTTTTCTTTTTTTTTTTTTAACTTGGTTGTGACCACAGCATTATTGCTTATTTTGTATGTTTTCAATAGTTAATATTTATAAAACACTGAGCAAACTCTCTGAGATTGCTTTCTATAATCTCCCTTTCTGTGAATCAAGAATGAGAGTTACTAAGAGAAGAGACACAGCAAGTCACCTTCTCAGAATGTTAGTGTATTTACTAGGTGGGAGAGTCAAGGGTCTGTGATTTTCAGGTTTGTTTCTCTTTTTCATTACCCAAGAGCCCTGCAGGCTTGGAGACTCACAAAGGGACACCAGGGCTGAGTGGGGGAGCAGTTGCCTCAAGTGCTCTTTACTTAGAAGATGTCTTGCATGGACGTCCTCCTTACGTTCAAGTCGTCTTCCCATTAACTCCCCAGTGGAGTTGGAAACCATTTATTTTGAAGAAATGTTTATTACAAAAAAGCCCTGAAGTCTTAAGGAAATCTATTAACCTGGTAAGATAAGAAAGAGCCTGTATTGTACACTTAAGAACAGCCTCCCACATTCTAAGACCTGGTCCATTCAGGAGAAAAGTGAATGTCAGTACAAATGATTGGAATGGAAATTTTACCAGAGCAGGATCCCAGCCTGTTCCAGACATGGGATACCAAACAAAATACAAGGATTGAGTTAGCAAATCTAATAAAACTAATAAAGGAACTTATGATAGAATCAGGGAACTTGGACCCAAATTGAGGTAACCAAGCAGGGGGTGGGGTACAGACATTTGAAGAGAGGAGTTTCTTTCATTGTTTGATGAAATAATTTTTACCCCCTTTAAGTAGCATGTTAAAAAAGAAAGAGAGGTTGGTGTGACTGAGACAAAGAGCTCACAGTCACAGAACTGGTTGGTTTTATACCTTCCTTTACTGAGCATTGTCCTTCAGTACAATGCAGAGCCATTTCTTTGTTCTCACAAGCTAGCAGTTAAATTGTATGTAAATGTATGCAAATTAGATGCTGTCTAATAAAGAAAGTCATTAGATGGAAGAAATATTTAGTTTAGAAAAAAAAGCAGGTGTATTGTGTAAAAGAAAATGTAACACTACAAAAAAGCCCAAAATTCTGTGGACAGTTATAGGAAAAAATTATTAAAATAGATTTTTAAAGACTTACGTCTTCTTGACCTTTCCTTTGTGCTTATATATGTGTGCTTGTTTTTAAAATATTTACATATAAAACTAGAGGACTGGCTTCTTTCCCAGAATTACTGGAAGCACCTTCACCAGGAACATTTGGACTTGAATAATCTCCACAGCAGCATTTTTCCTTGAATTAAATGAAATGCAGAATGAACTATTTTCCCAGGAAGAAGCTGCTCTTTAGGTTGATACAGGCCTCATGGTCTTATGATAGATGCCTTACAACAGGCCATGATAGTTATTCTTCGTTCACCTTTGAGGAGTGAGAATTCTATGTCCATTCCAGCCTCTGAAAAATTCCTTAAAAGATACTTAAACCATAAGGTTCTTGTGAGAAGCCTGCAGTTTTCATGATCAGTGCTGTGTTCAGTATGTAGTAAGTACAATGACATGTACTCACTAGACACTACTGTTTTGCTTTGAGTGACTAAATGTTATTCATTTTTTGATCACACACATGGTTGTGGGTGTCAAATACCTTTGTAATCTCAGGAATACAGGTAGTGAAGCAGCCCCCCACCCAGGCTTGTACGTAGCACTTGTATGGTCAATGCTTACTGGAAACAGAGAGTCTCGCTATTCAGTTTCCTCAATTCAACTATGACAAAAATGTGGTGTGCTCATGACATGCATCTCTCAAGTGATGTTTGTGGGGTAAGAACAGACATAACTAAAAGATCTGTATATATAAACGCTTAATACAGAGAAGACTACAATAAACAGTACAAGAAAGATGAGGCAGGATCTCAAAGATGGTTTAGAGGACAGGAGGATTGAACTAAAAGCTAGCAAAGAACAGTTAGTCAACTATGATGCGGTAGAGAAAAGCAGGCTTGCAAAATTCTCACCTTGCATTCCCAAATTAGTAGAAATATAGCAGGTTTTCTTCTATTTTCTTGTGAATTTCCAGGAACAGCTTGACTTTAACCTCTGTGGAAATACAAATGAGAACCATGATGGATACAATAATTACCAAAGTAAAATTATAATTCTAACTCATATTTATAATCATATTCAGTCATTGACTGAGAAACAAGGAAAGTTAAGCAAAAAGACTTCATAGTTTTTTTGATTTGAAGTCATTATAAATATAAAATTTATTACTCAATCTATGATTCTGTCCATGGTGTGAAATGTGTTTTGGTAGTGCCAGGCTTAGGGATGCCTCAATTATGACTACTAGCATCTAGTTGACAGAATATTTGTTAAGCTGTTATCTTATTACAATGGCAGCCCTTGAGCTATCATACTCCATGTTCCTCCCATACTCCATTAATACGAGGGAGTAAGGTTATGAACACTAAATCTCTTTGCTGAGGTCACAAAGTACATGGCCCTACCAGATTTCCCTGGTAAGTTGTCTAGTTCTTTCTCATTTGAACAGAAGCAGCATCTATCTTCAATTCTGATTTTATCTCCTAGGGTTTGGTTTTCCTTGGATTTGGTGTCTTATTCTCATTTTTGTCCCACTGTCATATCCATGGAATATCAACGATTGAGTAGAGGGAGTCATAGATGGGAAAAAAAATCGAACATTTTGGCAACTGAGAATGAAACTAGAAACCATATGGGCTTGTGGACTGAAAGAATTTGAATATGCTTCCTTGACTTTAGAATTAAAGAACAGATTTCAATGTGGAGGTACAAGATGTGTTGCATTGAACTAATCTTGGAGGTAACCAAAGGGCTGAGGGACTAACAGCTTCTGATATTACTTAGTGCTTATTATTGTTATTATTATTATTTCTTTTTAATTATGCAAAGTGCTAATCAGTTTGATTATGCACAGTGCTAATCAGGTTAATTATGCAAAGTGCTAATCAGTTCTTCTTGAAGCACACGAGGAGAGCAGAGGTGCTGGCGGTGAATGGCGTAGCTAGATGGGGGTAGTCACGGCAGTCATTCCTTATTAAGATAGGAGTAGACAAGATAGCAAATGGGATTTATCTATGAAAGTGAAGAGAAAAAGAAAGAGAACTATGGGCACATTAAAGATTATAGTTTGGCCAGGACAGTGTTTATGCATAGAAAGATTTCCACCCAGTTGTATACTTTGACTGGATATTCTGCTATATTATGAAGGCAGTCATTTGAAGCCAGAACGAATGCAGAGGGAAAGAAACAGAGTATTGTATAGCTAGACAAGTTGTCAAAACAACTTACTGTAGTTGGCAAGCGCCAAGTCCTGGGAGGACAGTAAGGGAAGTGGGATCTAATAGACCTATACATGAAAGAGGGCATCAATAAAGAGAATTGTAAAATTAAGGCAGTGTCATTTGGAGAAGATAAACAGGGCCACCTCACTACTGCATCATTATTAGGTTGGCCATCTGTGCAGCATATTTCCTGAGGTGAACTGAGAGCTGGCTTCGTGGTGCTGGCCTTCCTCTGTGGAGAGTGGTGATGATGGGTGTGACAATAAGGGTTTTATGTAATAGCTCCTCGTTGGACCAGCTTTGTTGCCGCTGAAATCAAAGTAAATTTTAATATTAACTTTCGGGTCTGTGCTTATTAAGCTGGGTAACTTCCTGTGAAGATGAGTTTATAAAAATATGCTCATATGCTTTCATAGAACAGTGACCAGAGAGTTCCCTTAGGAAAGGCCTCTTTATTCAGTCCTGTTCTATTCTATGGTTTGATAAGCTATTGATAAAATGCTGTAATACCTGTTTGATTGACCTCAAAAAAATATTTCAGAATGCTAAGTGAATATTCATTTTTTAAAGAAATGTTCCCAGCCTATGTGACTCTTCCCTGGGTCTAGAATTTGAGCTGGAGATTTAAAATATTTGCAGAGAGCAGGGTCTAATTTCCCAATGACTATCTGACAGTATTTTCTTTTCCAAACACATGTCTAAGCATGAATCATCTTCACAAATGCCTTCTGTGAGCGGGATTTGTGTAGGTCCAAACAGTGGTAAGAGTCCTATAGAGACAGAGTCACTAGCGAAGGAGCCTCCAGCCTAGGGCATATTAATGACTTATTTGTCCAGCCAGCGTGGATTCTTTGATAAAAATAAACTTTCAATTTTTATTTTTTCTTTAACCTGGACCAATTTCCTTTTCAAATATGAAGAGAGTGACATAAATCTTTGGTTTCCAAGGAGAGTCTGGAAAGAAATAGATTGTTAGAGGACAGTGCCCACAAATTGAGAAAGCCCGTTGGGGGCCCTTCGGGAATTTGGCTAGGAAAAATCTGTAATAAGCAGGCCTTCTGCTCTGCTTCATGGGAAGTTGGTTTTAGAAATGAAACATTGCTTATGTTTTCTCCACCTTAAAACAGATAAAGATGTAATATTCATATTAGCACTTTATTAAAATATTTTGAAGCACTTTTTAATAAATGTAACAAAAATTTTTTGTAGTGATTGTAACTAAAGGGCTCCTTGTAAATTGGTCTCTGTGACAGTATACTAATCCCTTGATTCCTTCTGAGGCATTTGAAGCCAACACCATTGCTACATAGACATTTATAATTCCATAAGAAAGTCTCAAGGAGAAGTGATATGATTCAAATGGCAAATGAAAATTTACTAAAAGAACTAATATGGCCAAAGTGCTAATTAATTATGTATTTATACTCACAGCACAGACGTGCTTGCACATATAGACCTACTCATTCCTTCATTAAAATTGGTGTTCTACCAGTTACTGATTTGCTAAAAATGTATGCACTGTGCTAGTTACTATACCTGCAGTTCTCCTCAGTACTGGAGACACTTGGCCTAAAGCAATACAAGTACTTTGCAAGATGGTGCTTAGAGATAAGATTAAATGGTGTTTTCCTCATGGTCTTCAACTCGCAGAGATAGATCATTAGAGGACAGTACCCACAGATTTAGAAAATCATTTGGGAACAAAACTTTTATGTTTTTTTCTGGTTTTATAATTTTTCTTTTATAAGAAACTGTATGAAATCAACTACTTGATCCCAATATTCAATTATGTAAAAATCAAGACTTTGATCTTTTTGCAAATATGTAATTTGTTGTTGTTAATTCTATGGATATACCCGGTGCCCTAGGTAGGGTTTCTATTGATATAACAAAACACCATGACCAAAAATAGCAAGTTACACAGAAGAGAGTTTTGTTTGGCTTACACTTCCACAGCATAGTTCATATTGAAGGAGGTCAGGACAGGAACTCAAACAGGAAAGGAACCTGGAGAAGGAACTGATGAAGCCATGGAAGAGTGTTGCATACTGGCTTGTTCCACATGGCTTGCTCAGCCTGCTTTCTTATAGAACCCAGGACCACCAGCCTAGGGATAGCACCACCTACAATGGGCTGGACCCTCCTCCATTGATCACTAATTAAGAAAATGCCTTGTATCTGGATCTTTTGGAGGCATTTTCTCAATTGACCTTCCCTCCTTTCAGATAACTCTAGTTTATTTCAAGTTGACACAAAACTTTCCATCACACCTGCCTTGGGTTTAAGTTAAATTCAATTTATATGGGATGAACTTTGGAATATTCTTGAATTTCATTCAGTACTGGATTTCCCAGTTACTGGCTGAGGAAGCCATGATGTATTCAGTTGTACTTGCTCATACTTTCTCCCTCCAAGTTTGGTTCTGGGTGTAGTTGAACTAAACCATGTAAACCATAGCACTCAGTGCTCAGTGGCTCCTGGGAAGCCTGTGGCTCCAGTCAGTCCTTTATTTCTGACAACTGTGTCCTCCTTAGCTCTGCCACCCGAATACTGGGTGCTAATGCAGTTCCTTTCTACTAGTCTACTTTGTGTTTTCTTATGTTGTTGTTTCATTTTTCATTAAGCTTGTATTAAACTCCCAATTTTCTCTTTCCTTATACCTTTCTTGTTCTTCTTATACCCTTGGCCACTCCCCTACTTAGTTAAATTTTGGTTACTTATATTTATTGGATATAATATACTTTTAGTTGTAGCAATAAGAGTGTGCACACCTGTGATGAAGCCAATTAGATAGAAATGTCTTGTCCTCCTCAGAGCTGCAACATAGCTGTTTGCTGTTTTATCTCCTTACTTACACTGGGAAGGTTTTGGGAGTGAAAGTAACACTCTGAATTCTTATATATCCAGTATCTATCCTGGACTCCGCCAATAGGCATTCCTCACTCAGTCTAGCCAAGAAATTTTAAAGCAACAAATCCATGATCTGTTTGTTAATGAGTAAAGTATTGAGAAAGTGAAGTTGTCAGTAAAGCTTCATGAAGAAACATTATGAAGGTATCTTAACACAAGTAGTGCTTGGATTTGACCTTTCAAACATAACCTTAGCTTTTAATTGTGGGAAATGAGCGAAAAGATGAACCCCAGACCGTGAACAGGAGAACACACACACACACACACACACACACACACACAAAAAAGACTAATGCAGAGGAGAAGTTGACTGACAGCTGGACAATATGTGAACCAGGACAGACAGGAGAATGAATGGGTAGATTATGTGCTTGATACAAGGACCTATGAATTCTTTAAAATCTTGTGGTTACATAGTTCCATCTTTTCAAAATATGGATGTATTTGTGACAAGGGGAACATTGTGGGGCTTGTGAGATAGCTCAGCAAGGAAAGGTGCTTGTCAACAAGGCTCATGACTTGAGGTCCACCCGTAGGATCCTCAAGGTGGCGAGGACCAACCATATGCCATGCCATGCAGACATGTAGACAGAAGGGCAGGCACACAGACAGACAGTTGAAGATGAGAAAAATATATTTTTTTTAACAACTATTATCTGAAAAGATAAAAATTGAAGAATAACAATGTTGTTCTGTCCAGAGAAGATAAAACCTATCTACAGATAGGCATAAACTTATGACTAAAACTAAGAAAACAGAGATGCTAAATGATTAATTTTATAGAGCTCTGCATCTGAAATATAAATATAGATATACTTGTGAAGAAAACAGGAGACCCTAGATCCCCACGATTTGTCTACACTGTTGGAGGTTGATTACCATCAGAAGCTAGCTAACTGAAAATGAAATAAAGTGTAGGTAGCACTAGGGTGAAGTTGAGAGGGAGATCTCACCATTAGTTTGTAAAGCTTGAGGTTTGCATACATGACTATAACAAGACTGACCAACAACACTGACATTTCATGTGATTTAGTTAATGTGTCTGGGAACTTGGTAGCAGCCCAGCATCGATATCAAAGACTGATGATTTCCTAACATGCACTGCATATTTTATTTTGCACTACACATTTTTATGCAGTACATTTTATCTAACATCAAGTTTCCATTTTGGAATATTTCTTCTTTAAAAATATTTTGGCTTTCTAGAATGAATATTGTTCTTATACTTGCATTTTCTTAATGTCTTCAAAAAGGAATTCTGAATGGGTAAGGCTACATCAAGCATATGGCTACTCAAAGATTAGAAAAGCTGTGGCCACCACAAATAAATATTGGTAACAACTCTGATGGAACATGTGTGGTTTATTATGAGAAAAGAAAAAGACTTGCAAGGAACTTAAATAAGAAAGTAAGCCTGCTGATAAACAAAAATACAAACCAATGTATCTGCTAGTGAACTGGTGGTCTTGTCTGCTTGCTTCCACTTAATAGAAACCACTTTTATAAGATACAGTTTTAATATCATCACCAGTATTGACTTTAACATTATTTCAAAGAAGCTTCTATAGCAATCAAATATTTTAAATCAATAAAATATATGATTATGATAATGCATTACTGGTAACAAATTTTTCCATTATATAGAGAAGCAACAATATGTCTCGATACAGAATCCCATGGTCTAGAAATTCTGTTTGGATTCTTTGCTTCTGTTTTCAGCTTTAGCTTTCTACCCTGTAGGAGTGTGGGTAAACATTAGAACCATCAGCAAAACCAGCTGGTCTTGCCTCTGCCTTACCCTTCCTTGTATTCTGAAGCCACTGCATATGATATTCACAGTCTTTGAGTAGGAATCAGGTTGGGATTTTATTTTAGCATTCTGTTGTAAAGTAGAAAAACACAGACAAGTGAAGTTCAGGTAGAGATCAGTTTTAACAGCTATCCATCTTTGAGTATTTGAGAAGACATGCAAAAGGCACTTTCTATGATCCTGTAACTGAAACATGACAGTACACCTGCACTGCAGTAGGAGAGGTGTGAAAATTCTATGAACAATTAGGTGACGGGGACTCTGCAAAACTCATTTATAATTTTTATGTTGACTATAGGTCTATGAGTTCTGATATAGAACTCCCCTTTTTAGAAGGAATTTGAAGAAAATAAATAGTTAAGATTTAGCTAAAGATGATGGAAAGAAAATAGCCCAGATGCTAAGATGGAAATCATGAACAGGAAATGAAAAGCTTAGGCCTTACTTAATAGTTATGCTGGTTAGTCTTTGTCAGCTTGATACAAATAAGAGTTATCTGGGATGAGAGAACCTCAGTTAAGGAATTGCCTGTACCACATTGCCTTTGGGGCATAGTTTTGAGCATTTTCTTGATTAGTAAGTGATGTGTAAGGCCTAGCACACTGTTGGGAGTGGTTGGTATATAGAAAGCAGGCAGAGCAAGACATGCAGAGGAAGGTCCTCTGTGCTCTCTGCTTTAGTTCCTACCCCCAGGGCCCCTGCCTTGAATTCCCTTGCTGGTGACTTTTAACATGTAAGTCACACAAACTTTCCCCATAATTAGTTTTGGCCATGCTATCTACCACTGCAGTGAAAAACTTAATTAAGACAAAGGTGAAGGGAATCTGTGATGTAAGGGAGGGTAAATGAAAGGCAATTTGTTACCCTCAATTAAAAAAAATCTTGCCAATATTGAGAAAATTCTCTAACAAATCTTTTGCATTGAGTAGATCTCCTGACAAGCCAGTCTTGGAGGCAGAATCTGGAGGAAATGGGGTGGTCATTTTCTTCTCCATTACACATTTATACAGTATTCCAGTGGGTCCAGAACTGTGGACTTAAAATACCTTTTCTTATGACACCTACATCACTCTAGTAACATTTTCTGTTGAATCATGTCTCTAGAAAAGATGGAGACTTGGTAGTAGTTCCCGAGAACCAGCTTGGGTACACATTAGAAGGAGAAGAATCCATGGTATGATAGGGATATTTAATCACAATACTTTTGTCAGTGGGATATTTTGGCTGAATAAAGGTGACTGTCAAGAAAATGAGGCTGGTTATCTACAGTGTCTCATTTCGTAGGTTCCCTGTTCTTCCTGGCAACGTTTCTGTATTGAGTTGCCACTCTTACAGTGAAAACTAATTAAACCAGCATAAGCATATTTTACTATAAAAACTGATGAATTCTAGTGGTACAACCTAATGAAAGATAATAATTGGTTTATTTCAAATGTTTTCAGTTTGTGGTGTTGAGTTCCATTGATCACATGTAACAAGCGCAAAGGAAGATTCTGAGCATGGTAAAGGGCTGATGTTTGCACTCTGCTTGTTTGGACATCCTTTAGCACGACTCTTTTTATCTGTTTATTGACAGTACTCTTTAGACCTTTGTAAAAATTATAATGTACACACCACCAGCATATATTTGGTTGTATAATGAGAGTAGGTTTTTAGTAAATGTAGCCAGAAGGAAATATAAAAATTCATTGCACTAGTTTTAATGCTTTGGGTAAAATAGGTTTGTTCTATGAACCTTGAATTACATAAGACAGAGTGCTGTGTTTAGGAGACATAAAAGCAGATTAAAAGTCAAGAGAAGCAGCATAGCTTCTCCTTGGAGAGTGCTTGCCTCACTCTCGGCTGGAGG	GATTTCATTCCCAAAGGAACCGTCTTTTACTTTCTACGATCAAGCCAGGGTCCCAGGGGAGGGACAAGTGTATTCTTTTCTGTGATTAGCATATTGTCATATATTAGGTGAAACACATACCAAGACTTATGGTATCCTTTTCCATTTCAG	ACTCTTTTATCATCAGCAATTGAATATTTCACACAACTTGCTGGCTG	AAGGCTGAAGGTAACGGCCAGTGACGGTTT	AAGGTAACG	CATCTCTGATTTCCATTTCAGAGTTCTTGA	CATCTCTGATTTCCATTTCAGAG	AGCTGCACAGGTATGTATGTGAATTTCTTA	CAGGTATGT	GGTATCCTTTTCCATTTCAGACTCTTTTAT,ACTTGTATGTCTGTTTTCAGGAATGGCTGT	GGTATCCTTTTCCATTTCAGACT,ACTTGTATGTCTGTTTTCAGGAA
36890	ENSMUSG00000022708.17	Zbtb20	chr16	+	43013827	43013901	42967259	42967306	43053121	43053183	36890	4	0	0	1	0	0	5	0	1	0	0	0	198	124	1	1	0.715			1		1	-0.285	43013577	43014151	chr16:43013577-43014151:+	ns	43013827,43013901,chr16,+,ENSMUSG00000022708.17		yes	75	47	62	0.626667	0.826667	46520	39220	620.267	522.933	0.413333	0.363306	0.446809	0.370219	0.306452	1.08099	0.878966	0.895692	0.741415	-5.61456	-6.61501	150	150	0.433333	0.366667	0.5	0.366667	8.91	-6.67	7.52	9.04	-15.71	-1.39	15	TTTTAACCT	1.29672	0.9	1	10	22	1.48337	7	100	TTTTAACCT,TGATAATGC,GACTGATAA	0.961166	0.494737	5	7	15	0.915871	22	GACTTATGG	-1.05572	0.764706	4	14	28	0.327278	1	40	GACTTATGG,ATTTCATTC,AGGTGAAAC	-1.05572	0.6	13	14	28	-0.43594	ENSMUST00000114694.9:ENSMUST00000126354.8:ENSMUST00000132881.8:ENSMUST00000151244.8:ENSMUST00000151290.8	662239	9	5	0.6	2	3	6	21	5	0	0	0	0	5	1	2	0.4	yes	42892786,42892832,chr16,+,ENSMUSG00000022708.17:43053121,43053183,chr16,+,ENSMUSG00000022708.17:43328521,43328685,chr16,+,ENSMUSG00000022708.17:43392096,43392154,chr16,+,ENSMUSG00000022708.17:43397392,43397556,chr16,+,ENSMUSG00000022708.17	3	ATAACTGAATGGAGTGTTTGAATTGCGCTTTGCGACTCTGAAGGCTGAAG	GTAACGGCCAGTGACGGTTTCCATGGGTTTTGTCTTCGTGGACATGCTTTATTATTTTCAAGGCCATGGATTTACTACTGAAACTTTTTCTTGATTGCCCTTTAACAATCTCTTCCTCAAAATAATATATAATTATAAGTAAAACAAAAACCCCTTGTCATTTTATAATATTTAGTTCTACTTGTTGATGTTATACTTTCTTCTACATAGAAATGTTTTATGCTTCTCATTTTTATTAGTTTGAATTCTTCTTATTGTAAGCCTTGCCCTTTCTCTAAGTAGGCATATTGACTCAAAATTGGAAAGTAAGAATATATTTGTGCTCAGGAATAGCTTTACAACTTATGATAGGAGAGAGATAAAAGTGCTTTCTGTGGAAACATCCAGACTGTTCAGATGACGTTTAATAGCTTCAGATACACAAGTCCAGAATTGCAGGCAAGAGGTTAACAATAGACTTGTGTTGCTGCATTGTGTATAAAGAGCTCATAGGACTTGAGAGAGCCTTCTTAGACAAGAGGGGGCTGTAATTACTTTGCTTCTTACATGCATGGTTAGATCTTCCAGAGAGAATAACATGCTAGGGTAATTTATTATAGAGGAGTAAATCACAGATTACATAGGAGGGGGTTGGGATAGTGTGATCCAACCATCAGTTGGTGAATACACACACTTAAGCATGTGTGATAGCTTGTTTTTAATTTCTTTACACCAGTGCACACCTCAAACGTTCCGTTTAGCAGTGGGATATGCAAATTGTTCCAAATGCAGCAGCAGTACTTTCACCTGAATGTCAAAACTGTCAGACAGCTTTAAATCAAATCTTTATAACATTTTAAAAACCAACCAGCCCCAAGATTGAGGCACCAAACTCTGAAAAAAACTTGTCTCCCATACTTCCAAACAGCTCCTGTATGTCAACATAGTAATGTCAGAGTTCTAATTCACCTGCTTTCTAATTTTAACCTTTTAAGGATTTTATTTTATTTGGCTTAATTACGATATTTTCTACAAATTAATGATAAATGCCTTGATTAATAAAACCAAATGTCAGAGAAAATGACAACTTGATGAAAAATTAATACTAGGCAATATTTTAAGGAACAGAGGCACTAAAGATGTATTCTTGAGACTGGTATTTCATCGTCTCTTTCTTGAAGGTAGGTAACCAGAATTTTCTTTGTAGGTTTCCACTACTACATGAATAGGTGCATTAATAATATGATTTCATCTGTTTTTAATGTTAGTTATTATAAATAGAAGTATACTCCTAAGTTATCTCTTTTATTACTGCATCATTCATTTTTATTTTACAGAAACAAAATAATGCATATAGTATGATAGTGATAGAAATAAAATTAGCATATTGAGAATCTAGCTAGTTGTGTGTGTTTGTGTGTGCATATGTTGTCTGTCTGTCTGTCTGTCTGTTTCAGAAAGTCTCATGGTATAAAATTTATTATTTTTCACATTTGTTTAGTTATGACCATTTTGTTCAGTGAATCACCAGTTCAGCTAAACTGGCTGGCTAGAGAGCTGCAGGCCCCATCTGTCCCTGTCTGCCTAGCACTTGGGCTACAGTGCATGCGTCCATGCCTACCTTACATGGCTGCAGGGAATCTGTGCTCTGCTACTTATGATTGCATAACAAACATTTTACCAGCTAAGCCATTTCTCCCGAACACAGGGATTTGGTTTTTAAAGCATTTTCTCAAAGTTTGTTTTTTTATAGAACTTAATAAATGTAAATGGCTCTGACTTGCTTTTTCTTTATAAACTGCTTAGTAGCTTAAAGCTACTAGAATGGTCAATATGATTATTCTTCTTTAGGGATAGTCATAGGATTGAAAGACAAAAATGTGCCACGTAATTTTTATTTGAAAGTTTTTGCTTTATTTACAAAATTTTCATGCTAGTACATATTGCGTGCTGAATATATTACCCACAGCTTTCAAACTGTCCTGCCTTCTCACTTCTTACCTGCTCCATTGGTCCCCTCTGTCTCCCTAGGCAGATGTATGCTCACTTTGTCATATATACATCCTTGATGTTATGTTTCTCTGTAAACTACATGTGAAAGAAGGAATATAAGACAATAAGAAATACATTGTCTGAGACTGACTTTAAAAAAAATGTATTTATTTTATTTATAGGAATACAGGATCCTTTTACAGATGGTTGTGAGCCACCATGTGGTTGCTGGGAATTGAACTCAGGACCTCTGGAAGAGCAGTCAGTGCTCTTAACCCCTGAGCCATCTCTCCAGCCCCCTGAGACAGACTTATTTCACTTAATATTACCATCTCCATTTGCTTTCATGTTCCAACAAACATCAACGTTTTGTACTGTTTCCATGTATTTTTCTATTTTCATAAATTTAGGATTTTATTTTGACCACTTAAATATTTGTTAAGTGTTAAGTAGAAATGGCATTATGCAGCATTAATGCCTGTGCTGTAATTTTATATTGACACTTCACAAATAAAACTGCAAAACAAATAAAGGAGTGCACAGCACCGCTCCTGTGTTGTGTTTGATTGATTGAGTGGGATACAAAGAACCACGTAGTGCAGTGTTGGTGAAACGGGCTCACTTTGGCCATCTGTTCATGGAGAGACATTCTGGTCACACCTATCAACAGAAATTTTTGCCAGCTAAAGTTAGAATCACTTCTATGTACAATAGAGTCTGTACTTTTTTTATTCTGATGTTTTAAGCATCTTGTTCTACATATTAGGGTAAGTAGAGGTAAGCGCTAGTTGGCAATTTGCAAACATGGTGTATACTAGTCCTAAGGGAAAATATTCATCAGTGCAGGTTTCCTGGAATATCTGCATTTGGAAATGGATTGTTTGAATCTTCCCTTTGTTGGCTCCTGATTTTAATGTTTTTATGTAGAGCTTGATTCCAGGCATCTTGTCTGTACTGCCAAAGCTGTTTGACAGTAGAGGCCACCAATGATACTGCCCTCAGTGTTACATCCTGCCATGTCTAACAGCTCTGTCACCTAGTTAGTCACTTCTGTGTAACTCTCTGAACCATCTACTTTCCCAAGGAGGTGTTTGTTCCATTGCAGCACAAGGCTCCTATTAAGTGTATCTCTATACCTGCATTTATCTGTAAGCAAAATTGTAATTTCATATATCATTAACTAACAGATGCCCCAATTCTTTGACAGTTCTTAATTTATATATTAAGAATGTGTCTTTTCTATATGCTATTTTTCTTTAGTCAGTTTATTTCTGCATAAGAAACAGCTCTCTGTGTTTCTTAGTTATAGGATTTGATAAGGAATTATGAAATACTTCACAATGTGTATGGTTGTGTTTTTAAGTGAGATCCTAGCTGTCTTAGTTTTTTACTATAAGAAATGGTTATCTTCCCCCACAGTATCTGTAAACAAGTGAGCAAAACTGCAATTCAGAATAAGTTCTAAAAGTCTTTCCTTGGTGTCACATATGAGCTTAGAGGGGAAGGCTGACTGGCTGAGCCTACATAAACTTAAACTTAGTCAGTGAGTTGGGTCATGATGCTATAAACCTGATGCTTGAATGAACGCAAAACAATTAGCTGAAAACTTGTGAACATCCTGAACCATATGGAAAATTTAAAGGAGTTGTTCTCATCTAAATAAAATATGTACAAAAAGTACAAAAAATATGCCACAAATAAATCTTACAATGGGCCAACACTATATAAATTCTCAGTTTTGAAATCTCACAAGGTTCTCTTATAAATGTCTTTTTAGCACCCTTTGAAATGATATTTTCTATCTTAGCCTATATTGTATTCTGTAAAATCAGATTATTTAGAACTTTTGTATGAAAAGATAAATATGGCTTATGAAGTTGTATTTTTATAGGTACTAGTTAGAATAATCAGGCTTTAGAAGTTGGGGCCACCCATCTTATTTGTCTACTTCAGAAACTTCTTTTTATAAACTGAATGAAATATGTTCAGTAAGTACAATTTTAACTTAGTCTTTGATTTTGGTTTTGAGACAGTCTTATTGGTTTCCATCCTTCTTTATACCGTGAGTGCTGGGATTATAGTCACAGGCCATTCCAGAGCCTTGAGTCATACTGTTAGGTAAGGAAAGAACAGATAGCAAGAAAACACATGCCATTCCCCCTCCCCAAATTCTGCATTCATCTTCTTCCCTTAGCTATCTAACATCTTTCAAAATGTGCTGGTCTCTTTTTGGATTCCTTTAGTGTTGACAAGGTGTTTTTTCAGTCCTCTAATGAAGTGGGAAATAAATTAGCATGCTTCTGGAGGTATTTAGATTACTTACTGTAGTAATGCTCAACATGTCTTTGTAATAGTCTTCAACTCCTACCCACAACTAATTAGTGACTCTCAGAAGGAGAGAGGACCTTGCTCGTGCAGTAGCTCTATATTTACTAGTGATCAAAGGGGTGTTACTAATATACTTGTCAGCAGTAGAAAAGAGTTAAGGAAATAAAGGGCCAGATGGTTGCGCCCAGAACCTATCAAGAGCCCAGTATGTGTGGGCTGGTCCAGCAGAATGACAGGAACATTTTCCAGGCCAAGAGGAACTACAGTTAAGCTTTTACTAATATCAACAAGAATGTTTGTCAAATGTGTTTTTTATGGTACTGTGATTTGCATCTGCAGATCTCATTGGTACGAGTTACTATGAGAGCCACATACTCCTTGCATCAAATTCAAGCAGATTCACAGGACTCAGCAAAGTGCCATGCCATGAGTCATATTAGCATACAAAGTAAGGTAATTACCCTGGAAACATTTTTATAGGTTCAGAAATTACTATTTTTTCTTAAATCTTACAAAATTTTTCTATATTCTCTTTTCGTTTCACCCACCCCCCCTTTCCTTCCCAGCTGGGCTAATCTCTAGATCCTTCTGTTTGTACCTGCTCAGCACTTGGCAATTACACTCAGAAGGAAAGGATCTGCGCAGTTAAAGATATTTTTCATACTCTATTTTAGGTGGATATTTGTTTCTTCCAACAGATTGTGTGACTCGTACCTGATAATATAGTGCCTGCCAAGTGGTGCTAGTTAAGGAAGCAGTGACCATGCCTTAGTGTTTGTGCTGAGTCTTCACACTGAGTAAACTGGAGATCAGGATCAGCATAGCCCTCCTGTGTGTGTCTCTATGCTCATCCTGAGTCTATGCATTGTACATACCACTTTATGTCAAGTCACCATTTTATCTTGTCATTATATCATGTTCATATTATAAATACTTCTGAAAACCCCTAAACCTCCTGAGTTGCGACGATAGGTATTCAGATCAGTGCTGTTGAGTAGGTAAGATAAAATAAAATAAAATATGGATTTTGAGGCATTTTCTTCTTAAAGTCACACCCACAATGTGTGAGTAGATTAGCTAACTTTAGGCCCCTCCCCTTCTTTCCCTCCCTCTTTTCTTTCCATTCTTTCAACATTTCCTGAGTGTTAGATCCATGTCAGACATTTTACAGATGTTAAATATACTATTGAACAAAAGAGCCATAAGGACATTATCATCTAAAAGGGTAATATACTAAGACATAAATAGCAATTACAAATATAGATATTTAATGAAATCATTCTTTCTGCTTGTCTCTACTCTGTCATGGTTTTAGAAAGTGAACGTGCAGTGTATTATTCCTGTAGCCTGCATTTTAAAGAGTGGATTACATCTAGATTGAAATTACAGGAAAACCATATTCTTTTCAACTTACATAAGGGTGCAGGTGTCTTTGGTGCAAATGTAGATGAAGCAGTATTTTACTCCAGGAGGAGCTATAAGAAAAAGATGTTTTGCTGGGCAGTAGTGGTGCACACCTTTAATCTCAGTACTTAGGAGGCAGAGGTAGACAGATCTCTGAGTTGAAGGGCAGCTTGATCTACAGAGTGAGTTCAAGGACAGTCTTGACTATACAGAGGATCCTTGTCTCAAAAGCCAGAAACTAAACATCAAAAACTACATAAAAAGAAAACAAACAAAGCAAAAAACCCACCACCAACAAAACAAACAAACAAACAAACAAACAGAAAAGAGAGGAAAGGAAAAGAAGAGAGAGAGAAAGATAGAAAGAAAGGAAAGGAAAGGAAAAGGAAAGGAAAGGAAAGGAAAGGAAAGGAAAGGAAAGGAAAGAAAAGAAAAGAAAAGAAAAGAAAAGAAAAGAAAAGAAAAGAAAAAAGAAATCAGAGCTGTTTCTATTATCTGATACAAACAACCTTCATGGGTAATTTCAATCCTCAGAGCTTGTAAAGGAAATTCTAGATTTTTAAAAAAATTACTAAAAGTTACTTCTTTCAAATAACTTTTGTTAGTGGCATATTATTTACCTTTGAGTCAGGTTTTGGCAATGGTAAGGAAAGACTAGGGAATGGATGTGTCTGTAGTTTTCTCTCATCAGTCCTGTGCCTGTAACAGTTTTGTGTTGTGATCAGAGTCTTCATTATGCTTCCTATTGGTCGTGCACACCACTTGGCCCTGCAGCCTGCATTCTCATTCAAAGCCATTCCAAAGCTGGACTTCAGCCTTGTTCAGTAAAAAGAGGCCATTTCCCCCATCAGCTGTCCACTTGGACATACATTCTTTATCCTCTTAAAGTGTTTTGTATGCATCCAGTGTTTACTAGATGGATTTGTCAAATTGCTCATAGATAATCAGTTTTTTAAAGTTATAATTTGAGCTGTGACCTCTCAAACTCTGAATTATAAGGTTTGACCCTTTGATTCACATTTTGACATAACAGCCATTAATTATAGTTTTTAAAGGACATTTATTTCAGTTATAATTTGTGCTATGAAAACACTTTAAGTGTTTTTCCTTTAACTTTCAGGAATAACTGCCCAAATATAAATGCATATGTTTCAACAGATCTGTAACTATATGTAGTGTGTATATTTTATTATAATGAGTCACTGAAGTAAACATGAATATTTTGATGATGTATATTTGTGTGTTTTATACCAATTCATTGTGATATATTCCCCAGGATAGTTTTGTGTTGTCATCCATTAATTATCAATGGGATCATCTTCATTTTATATAATTCTGCTGTGATTAACTATGACCATCAAGATAAAAATAAACATTCAAACAAAACAAAACAAAACCTTATCAGTGAAATCTAGGTATGTCATTAAAGAAACTTTGAATATTCTACAGACCATTTGAAGTAGTATGGTATAGGCAAATGTAAGTGTTTAGGTGGTTTTTACAAATATCCATGGCTGAGATACTGAGAGAGAAGGACATGGCAGAGCTATCAGTGTAGGTGAGCTTGGGAACATGTAGGCTTGCAAACACCAATAGCATCTATATTTTTAATGGAGGAATTAAATAATAGTTCATTTTAATTGGATAAAAAGACATTTATATAGCTAACAATTATAACATAATTCTCTGTTACTAGTTAATTAGTACTATTTCAAATATTTGTTTTTAAATCAGGGTTTCTCGTTTTGTACTAAACATACTTTAGAGAAATGAATACTTTCTGAATCTGAATAGTCTTCCAAAAGACACATAGTCAACAGTTTGTAGTTTAAATATATCTGAAATAGTTAGCTTGGTTTTGTGTAAATTATTCACTGCTGTTGTGTTCATGTCTACCATGAGGTCTTATGGGAAGTGTCTGGTCTCTCATGTACTGGATAGTGTGCCTCATAAAAGACCCTCTGTGCTTGACTATGGTACTCCAAGATGGATTGTTTCTTAACATTATAGAAATATGTTCATTTTAATTCCAAGAATATGTTACTGTCTTAGTTGACTCTAGAGATTCAGGCGACTTCTTCCATTAACAGACTGACATGATTTGAGAGTGACTTGTTGACAGCTATGTGGGAACGTTTGTTTATTTAGTATGTGTATTTTGTACTTCCTATCTGGAAATAGCATTATACTTAGAGTTTAAATTGAGTTTTAGCTTTGGTTCAACTGCTTCTTGTTACCAGGGTAAGTGACTTACTTCTCTGCACTAATCTCAAAGGAAAATGAAGAACGAGATCTCTGTTATAGTTAGGATTAGAGATATTATTAATAAATATATTGAATTTAATGCATGACACATAGAATGCTACCAGTAACTAATAATGACTTAAATTGGAAGACTGTTCCCAGATTTTTCAATCAGTAAGGCATTTCCTTTTAATAATTTCTATTTTCTGTTACATTTACTTCACTCTTCACTTTTTATCTCCGTGTTTCTTTTTCCTGTGACTTTCCATTTTCTTCATGTTTCCGTTTACACATGGAGAGCTCCTCTCACGCAGAGAGCATTTGAAATAAGAGAGTTATTCTCCAACACACGTGAGAGCACTGCAGCAAAGGAGTGATTGATAATCCACAAAGAGGAGGATATTTTATCATAGGATGTGTGTTTATTATTTTTTTTCTGAAGTACAAAAAAAAAAAAAACCCAGAACTTATCAGTAGAAAGTAGACTTCTCTGATTAAGTAAATGATTTAGAGTACAGTATTTACCTCTAAAACCTAGTAGTTGGTGGGTTTTTCCCCTGCTTAGTTTCTAAAAGAGAAAGTAACAGCAATGAGAATAGAGGCAACCCTTAAAACAGTAGATTTATATAAGGATTAATATCCAATGAGCATAAGGCACTTAATGTACGTGAACAATGGGAACAGGAACTGCGTACTTTTTTCTTGGGAGCGAACAGAAATAGCCAAGAAATAAATGAAAGAATGTCAAACATCAATAATAATCCTAAAAACAAATTAAAATCAAGACTGTAGTAAGCTAGGTTTCATACCTTAAAATGACTGTAATTAAAAAGGCAAAGATAACTGCTGCTGACAATGTACGGACAGAGAATTCTTTGTACTTGGTTGGTAGGGATACAGATTAGTAACTATGAAAAACATTTTGCATGCTACTCAAAAATTACTAATAGAATTGTCATATCACCCAGAAATGCTACTAATAGGTATAATTCAGGAGCATGCCTGAATTATACCTATTACATTTCTCCACAGTTCCTTCCAGTGCAATAACCAAGATACAGAAACTACTGAGGCGGTCATCAGTAGATGACACTGGAGTACTCACATTCAGCTTTAGATGTGATGTATGCATGTATGTGTGTATAGATGTGTGTATGTATTGTCTATCTAAAATGGAAACATTATTTAACTCATTATTTATAATTTTTAAACATTAAAACTCAGGGACATTATACTTGAAATAACGTAGGTGAAATAATGTCGGTACACAAAGGTAATCTTCACTGTCTTACTTGTATGTGGAGTCTTAAAGAGCTGCATACAGAGGCATAGTTAAGTGATGGTTGCCAGACTTCACATGATGGTCAACATAATGGTCAAGAACATATAGGTAGGAGGACTAAGTTAATAGGCTCTATTATACATCATGGTGACTGTAAGTAATGTATTTCAAATTTTAACATTGTTAATGAGTTTAAGTCCTTTCATAAAATTGCTGAATATGTGAAGTAATTTATATATTCATAAATGTTTGGACATTATGTTATATATCATACATACACACACCTATACACACACACCCACGTATTCACTTTTAACTTGTTATCAAATAAGTTCAAATTTAGTAGATTAAAGCAAAAAGTAATATCAAGGTATATTCAGGTAGAATTTCCAAAAAAGCAAATGATTTCTGAAATGAATTTTAAACAAATTTTTGTTTCAGCAAACACATGTAGTCTTTGTATGTTTCCACTAACTGCATGGGATCGGACTTCCTTTCATCTGAGGGGCTTCCTTTCATATGACCTCCATCACTGTTATCTATTTAGGAAGTCTTATCTTCATGGTACAAAGCATTTATCTTTTTACCTGAATAAAAGGAGTTCTAGTACAAGATATTGGAAAACTTACGATTTTAACATAGTTGTTAACAGTGGGCACAGGGAAATTCAGTATAATTTTCAGATTTAAGATACCTTGTTCCTTCTTTTTAAGATAACAGTTTACTCTTTCTTATTTCTCACATTACATGAAGGATAATGTTGAAATTGTAATTTGGACTCAATCTCCGTCTTGAGTTCCTAACTTACAGATTTCTTTTTCCTTTTGCCATATTCTCTTCTCTTGGCATATAGTTCTCTCTGTCATTTTACAGCTTGATGTCTTTCAAACACAGACTTTTCCAGTATCTTTTCCTTATCATTCATTGCATCTGGCATGGTCTTCACATGACCAGAGAACAAAACTCCATTTCATTAGTGGAGTCCTTAATTATCCTCTGATGTAGAGGGACTATTTCAGTACTGGTTGAGGGAAGGGGTTGTCTTTTCCATCAATGTCCCTGACACATAAAAGAAGCCAGTAATGTGTTTGCAGACTAGAGTGAACAGAGTTAGAGAAACGGAATTTCCAACTCTACACATGATAAAAAAATCTTTGGAAAAGAGGTTGCTTCAACACATGGTTGAAATACATGGTATTTCCTTTGACTTTCTACTTGATTTCACTTTTGTTTGAGTGTCTGCTCAGATTTGTCTCTTCAGTAATCAAACCAAAGTTTTACCACCTACTCTGCAATGAATCTGGAGGTGATTTTTAAGGCAAAAATGTGTGTGGGCCAAGAAAAAGAATTAAAATATTGCCTTAATCTTAGCATTTACGTGACATTGGGCGAGTGACACAGGACATTTAGAAAAAGTTGGTGCCCTTTAGTTTTATTGTACATACCGCTGATGGCTGTTCTAAGCTTGAAGCACTTTTTATATGTATAGCATTTCTCAGAGGCTGGAATTTAGGCAATAATTAGCCTCGTCAGTGAATCTGTTTGGAAAGCATAAACTGACATTCTCTTCCAAAAGAAAGATGTGGTGGTTTTGAGATTGCAGTCTCCGGTTTAATGGTGTCTCGGCTGCAACAGATGCCTTCCTTGCTTTCTCCTCCAGAAGCTGCTGCAGAGTTTTAAGTGCGGCGCATATAGCACACACAGGCACTGTTAACGAATCAGAATGAGGCCAGGGGAAAGCTCAGCTAGGATGCACACACCTAAATGCAGTTAGTAAACAGAGACACTAACTCTCATTAAGCATAATTAAACCTAATATTGACTGTAAACTGTTACTTACCTTAAACTTCTCTGTAGAGAGAGTGAAAAGGGATTAACCTAGCAGATTGGGACATTAATTACTACCTATTTCACATTAAAGTTACCATCAAGAAGAGCTATATTCATAAATAAAACATAGGAGGGATTGAGAGATGGAAAATATGTAAATTCATTTTATAAAAAGGAAAGAAATCCTATATTAAAAAATAGAAAGAGGGCTGTGAGTGATGCCAGTTTCAGCAAAAGGGACCGCTAGCTAATTACTACAACAAATAGACTCAAATAATCACAGAGGTGTATCTCTGCCTCTGACTGACAGGACCTGCTTCCTAGGAGACTTAGCTCAGCTCAGCATGAGTCTTTTCATGTGCTCCTCCTGCCACTTCTTCAGGACACTGAGGGTTTGAAAGAGTATGAAGGGACTTGGGAGAAATGTTATTTCTTCCCCCTTTGCAGTCATTAATAGCAGCTTATTTATGAAATTTATTATAAAGATTGTAGAAATGTTTGGTTTCTCATCAAGAATTTTTTTTCCCTCCCCGAGTCAAAACGGTCTGGCAACTGGTCTCCTGCTACTATTTAATAATCTCCTTCTTGGGTGCAATCTAAAGAGAATGTTGTGAAGAATATAAAAATGTCAGCTAAATTTAAGACCCACTGTTAAGTTTTATATTGTGCTGTAGCCTCTAGGGGGACAGATTTAAAAGAGAAGAATTTAAAGAGAAAGCAAAGTGTGGACAATACCGACGTCTACTAGACTTAGGATATGTTTTTTCTGAATCCATCAGATTGTTTGGACTGCTTTCTCTGGCCTGTTTTCCATTTTCATTCCACTCAGTGCATTGCACTGGGGATGGGCATTCGCATTGCTTCACCAGGGTGGGTGCTCTGTTCTGTAACGGATTCCCCATTCCCTTTGGGTTTATGGTACTATCCAACCATAGCTTAGATTTAACTTGCTGGGCTCCTAAGTTTTGGAGCTGTCGTGCTCCTCCTTTTCTTTCAAATTCTCATAGGCAAGCACCAGTGTAAAATAGCAGTTGTGACTGTGAAAAACAGCCTATGAATTCAGCCTGAAGCACGTAGTTTTTTAAAATGGATCAAGAGTTCAATTTAAAATAAAACTCCTAATTTTTTTCTAGTGAATTTAAAGTTAGTTTCCCAGGGTTATGTGTTTAACTAATGCAACAAAAATAATTAATGGACAAAAAAAGTCTATCCTTCATTTCACCCATTGAACAAAACCCCAGCGACTGATTGGGTGACGGAGGATGAACAAAACCAGTGAGAGTAGAAAGTACCTCTATCCTCTGCTCCTGTAACAATAGTGACATTACGAAATAACCATAACAATGGCATTCATATTAATCAGACATATTTATACAGAATTAGTGTTGGCTTCTGCTCTATATTACCTTTAGTTTTACATGAACTTTTATTATCTGTGCATATCAAAAGAGACATGGTGAATGAACAAAGAGGCCCTGTTATGAGACGAGTATTATTTGACATTTTGGGAAGCTCTTATTATAGGGTTTCCTCTTACGTGAGAACAACGGGAAGGTTGTCATAGTTGCTCTATTAGAGACACTCTGGAATTCTAAAACAGAAATGGAGCCCATTTTTTTCCTTGAAGAAAATTAATCAATTAGAAGAATTGGAATGATCCAAGACTTCTCATGGAGGTTGGCTGCCCTGACCTAGTTTGAGCTTGTGAAACCCTGACCTTTCACGGAATTTCTTGGTATCATGGTTTTTCCTTTGTGTTACAAAGCTTGTGAGTTAGTAGTTCTCTTATTTTTTCCCAAAGATTAAATATATTTCTAGACTTAATGGAAATATTTAATTATAACAAAATGCAGACATTTTTACAAAGCCTTTGATTCCCCTGCAAACCAGATGCATTTGTTTTATTTGTGCATTTACTGTGCTAAAAGAGAACAGTTCCAAGTGAGTTCTTTTCAGGCCATCTTCCTTGGCGTCTCACAATTCTGACTGCAAATTATGTTAAAAAGAAAAATTCAACCTGGATATTATTGACCTTTATATTAAAACCACTGAGCATATATTTTCACTTTGACTGGTTACCACAGGTTTATTTTGTCTGCAGCCTGGGTTAAGATTTTAAGTCCAAAGAATAAAGGTAACACTGTTGAAAGGAAACTAGAGGAGTCACTACGGCTGAAAACTTCTGCTGCCCGTAGAGCTGCCCAGAGATTCTTCAAGTGGAGGTAGTAGAGATCATTGCTACCCACTGTCATGGATTTAATGCTAACCTCCCACCAATGCAACAGTTTGACCAGTAGGTAATTTAGCTGCTTTTAACCATAGAATTACAATAAGGTATTTATAATTATTAGGATTTATTTTTTGCTCCCTTTCTGTTTTCCTAAGTTTTATGCTAACAGACACTGAGTTTGATGGTGAAGTAAAAACAAACAGTTACTTATCCCTGCAAAAATGTCTGCCAGGATTGGCATTTAAGCACATAAAAGCAACCTAGATTTCCAAATATCACACACACACACACACACACACACACACACACACACACACACACACACACACACACAGAGAGAGAGAGAGAGAGAGAGAGAGACACTAAAATATAAATAAAGAATAAAACATGTTAAAACTCTTAATAAGCCACTCAGCTAGAAGAGTAGTTGGAAAAACAGATCTCACCGATAATTTTTTTGATATTTTTATTGGATATTTTATTTATTTACATTTCAAATGTTACCCCTTTCCCGGTTTTCCCTCTGGAAAACCCCTAACCTATATGCCCTCCCCTGCTTCTATTAAGGTGCTCCCCCACCCACCTACCCACTCCTGCCTCCCTGCCCTGATATTCTCCTACACTGGTGCATCAAGCCTTCCCAGGACAAGGGTCTCTCCTCCCATTGATGTCCAACAAGGCCATCCTCTGCTCCATATGTGGCTGGTCACTCTATGGTTGGTGGTTTAGTCCCTGGGAGCTTTAGGGGAGTCTGGTTGGTTGGTATAGTTGTTCTTCCTATGGCGTTGCAAACCCCTTTAGCTCCTTTAGTCCTTTCTCTAGCTCCTCCATTGGGGACCCAGTGCTTAGTCCAGTGGTTGGCTGTGAGCATCCACCACTGTATTTGTCAGGCTCTGGCAGAGCCTCTCAGGAGATAGCTATATTAGGCTTCTGTCAGGATGCACTTCTTGGCATCTGCAATAGTGTCTGGGCTTGGTGACTGTACATGGGATGGATTGGGTGGGGCAGTCTCTGGATGGACTTTCTTTCAGTCTCTGCTTCACACTTTGTCTCCATATTTGCTCCAGTGGGTATTTTGTTCCCCCTTCTAAGAAGGTACAAAAGCATCTACACTTTGGTCTTCCTTCTTGAGCTTCATGTGGTCTGTGAATTATATCTGGGCTAATATCCAATTATCAATGAGTGCATATCATATATCTTCTTTGTGACTGGATTATCTCACTCGGGATGGTATTTTCTAGTTCCATCTTTTTAACTAAGAATTTCATGAAGTCATTGTTTTTAATAGCTGAGTAGTAGTCCATTGTGTAAATGTACCACATTTTTTGTATTCATTCCTCTGTTGAATGACATCTGGGTTGTTTCCAACTCCTGGCTATTATAAATGAGGCTGCTATGAACATAGTAGAGCATGTGTCCTTGTTATATGCTGGAGCCTCTTTTGGGTATATGCCCAGGAGTGGTAGAGCTCGGTCCTCAGGTAATACTATGTCCAATATTCTGAGGAACTGCCAAACTGATTTCCAGAGTGGTTTGTACCAGCTTGCAGTGGAGGAGTGTTCCTCTCTTTCCACATCCTCACTAGCATCTGCTGTCACCTGGGTTTTTGATCTTAGCCATTCGGACTGGTGTTTGGTAGAATCTCAGGGTCATGTTGACTTGCATTTCCCTGAGGACTGAGGATGTTGAACATTTCTTTAGGTGTTTCATGGTCATTCAGTAGTCCTCAGCTTAGAATTCTTTGTTTAGCTCTGTATTCCCTTTTTAAAATAGGGTTATTGGTTCTCTGGAGTCTAATTTCTTGATTTCTATGTATATATTGGGTATTAGCCCTTTATTGGATATAGGATTGGTAAAGATCTTTTCCCAATCTGTTGGTTGTCATTTTGTCCTGTTGATAGTGTCCTTTGGATTACAGAAGTTTTTCAATTTTCAAATCCATTTGTCGTTTCTTGATTTTAGAGCATAAGGTATTGGTTTTCTGTTCAAGAACACTTCCCCTGTGCCCATGTGTTTGAGGCTCTTCTTTACTTTTTCTTCTGTTAGTTTTAGTGTCTCTGATTTTATGTCGAAGTCCTTGATCCACTTTAACCTGAGCTTTGTACAAGGAGATAAGAATAGATCAATTTGCATTCTTCTACATGCTGACTGCCAGTTGAACCAGCACCATTTGTTGAAAATGCTGTCTTTTTTCTACTAGATGGATGTAGCTCCTTAGTCGGGGATCAAGTGACCATAGATGTGTGGGTTCATTTCTGGATCTTCAATTATGTTTCATTGCTCTCCCTGACTGTCTCTGTTCTAATACCATACAGTTTTTAATCACCTTTGCTTGGTAATACAGCTTGAGGTCTGGGATGGTGATTCACATGAGATATCTTTCCATCTTCTAAAATCTTCTTCAGTTTTTTTCTTCAGAGACGTGAAGTTCTTGACATACAGATCTTTCACTTGCTTGGTTAGAGTCACAATAAGGTATTTTATATTATTTGTGACTATTTTAAAGGGTATCATTTCCCTAATTTCTTTCTCAGCCTCTTTATCCTCTGAGTAGAGGAAGGCTACTGATTTGTTTGAGTTAAGAGAGTGGGCAGCCTTGTCTAATCCCTGATTTTAGTGGGGTTCCTTCAAGTTTCTCTCCATTTACTTTGATGTTGGCTACTGGTTTGCTGTATATTGCTTTTACTATGTTTAGGTATGGGCCTTGAATTCCTGATCTTTCCAAGACTTTTATCATGAAGGGGTGTTGGATTTTGTCAAGTGCTTTCTCAGCATCTAATGAAATGATGATGTGTTTTTTCCTTTGAGTTTGTTTATATAGTGGATTACATTGATGGATTTCCATATACTGAATCATCCCTGCATCCCTGGGATGAAGCCTACTTGATCATGATGGATAATCATTTTGATGTGTTCTTGAATTTAGTTGGCAAGAATTTTATTGAGTACTTTTGCATTAGTGTTCATAAGGGAAATTGGTCTGAAGTTCTCATTCTTTGTTGGGTCCTTATGTGGTTTAGGTATAAGTATAATTGTGGCTTCATAAAACGAATTGGGTAGTGTTCCTTCTATTTCTATTCTGTGGAATAGTTTGAAGAGTATTGGTATTAGGCCTTCTTTGAAGGTCTGATAGAATTCTGCACTAAACCCATCTGGTCCTGGGCTTTTTTTTGGTTGTGAGATTTTAATGTCTGCTGCTATTTCTTTAGGGGTTATGAGAATATTTAGATGGTTTATCTGATCCTGATTGAACTCCGGTACTTGGTATCTGTCTAGAAAATTGTCCATTTCATCCATATTTTTGAGTTTTGTTGAGTAAAGGCTTTTGTAGTAGGATCTGATGATTTTTTAAAAAAATTCCTCACTTTCTGTTGTTATCTCTCCCTTTTCATTTCTGATTTTGTTAATTTGGAAACTGTCTCTGTGCAATATTTAAATTGAAATTTTTAAAAACTTGTTTAATTTTGAAGAAAATATATTTCCTAGTATGGTTTCTGTTTTAATTGGATATTAAGCAGGCAAAATAATTTTTCTAGTGGCTATACTGTACATGGACACTTACGCTCGACTTAAACATATATGTAAGATGCTCCTGATTTGGAGGCTGAGTTTCCTTGCCTTACATTTCTGTGTCTTTCACTTGGAAGACATCAAGGCAACAGGCATCTGAGAGGAGACTTCATTTCTTCTACCTCTTCATTGTCATTGCTCCTTAGATGGCTTACAGCTAAAGTACAGTCAGGTCTTCAGAGCTGCTTAAAATTTCTTTAAGTTTTTCTCGTCCCCGAATCCAGATTTTGAATTGTTAGATCTGATATGTTGCATTTATATTTTGTATCCTTCTTAGGGCTTCTGAATTCATATTGGTTTTAGTAGATTCTTGGTAAATGTAGACAAGCTGAAATCATTGAGGAATATCTGCACATTTAAAAATAGTTTAGTGAGCTTCTTATATCAGAATGGGACAGTTTTTAACTTTCAGGGAAATTAATAAATGTACCTGCATCATGCAAATGACTATTTTCCCTTAGTATCTACTCTCAACTAATTTAAGGGTACTCATATTGTATGTTTAATGCCATGTTTTCATAACATATCCATCCTTTAATTTACTTAAAACTACTTATTTGTGTTTATTATTTGTGTATACATGCACCCACACAGACATAAAAATATTGAGTTGTCATGGGCTTTGGTCATCTTAATAAAGGACTGAAAGAAGATACTATGGCAATGTGAATTTTCTGTGATTGATTAAGGAGCTAATTATAAGATAACTTAATCATGGAGATTGAAGGTAGTAAATAGGTGGAGTGGGTGGAAATGGTTGCAATGGGAAGGAAGATTCTAGAATAATGCATACACATGAACTGTGAGAGAAATGATGTAAGAATGTCTAGATTTTCCAGAAGTGTTATATATATGCAGTTCATTATTAACCTGAATGCATATATGAGAAGGGAAGAATAAAAGATAATAATCATATGCTGTTGTGTTTTATTCAGTTGGGTTTGTTGTGTTTTTATTCACTAGAGAATGAATTTAAGATTGTACAATCAGTACTTTGGAGATATGATCTGTCTTCCCTAATGGCCAAATAGGTGTAAGAGGCAGTGACAGATTCATGACCAACTCATCTTCTTAACAATAGTGAGACTACTGAGCTCTACGGAAATAGAAAGTGTTGGCCTACTGCCCTCTATATCTGTCATTTTTCATATGTTCTAATTTCTTCAAAGAGGTATTTATACCTTCTGTTTCTGTTTTCTGAATTATGCCTTAATTCATCTCTGCTATATCAAGGACCTCTCTCAGGCCCCCAAACTATCATTCCTTTGCTTTCATTGAACCTTTGGTTGATTAACAAATCTAAATGCTTTCTTCCATTATTTTGTCAAATCTTTTTCTGATTCACCACTTTGTCTTCCCCTCAAGTGACTATCACTTTCAAACATGACTGATTCCTTCTAAAAACTAACCTTAACTTTATTGTGAGGGATTAAAAAATGTGTACTAAGTGAATGTCTATATTCCAGTCAGATCATATTGTAATCCAGAGCATGTCTGTATTCTGGGCAGATAATATATATCTAGAATGTCTTTAGACATTTAGCAGCCATGTTGCCAGATTAAAATTCCTCAATATAAGTCTTTTAAAATTTCCTGTAGATGTCTAATTTCTAAAAATGTTGCCTCTCAGCACTCATCTCAGAAGCTTCCATTTGCAGATCAACACAGAGACGGGCTACTGGCCAAAATTCAGAGAATAGAGACTAAAAAATGCTCATCCCTAAGGGGAACTTATATACCTTCATCCTACCATAAAGGAGCTTCCATGCCACCTCGCAATCCTCCAGTCTCCACCCAAAGACTGGAATCATTACAAATGTGGGACACAAAAGTGTTTAAGAGCCAGGGCAGTGGACAGCTACAAGGAAACCATGTCTTTTGAACATAGCAGGGAGCTGCATTTATGATCTCATAAAAGTTGTGACAGTATGCACAGAATCCATGAAGGCCCATGACACTCTAAAATCTCAACATGGAGAGGTTAGCTTGGCATACAGTCCTACCCTAGTGTGAGCAATTGGTAATGGTTAGCTTCTGGAAGAATGACAAACTTGTTTCTGAGTGTAGTCCCTGGTTAAATTGACCATGTTCCAGTGGAAGACCACACACCTAGAAATATTTGGACAGCACAAGCCGATTTGAAGGATTTAAACAATGTATAAGAATAGTATTAAAAGTTGTGTGAGTAGGGATGTATGGGTAGATTGGGGGTTGTGGTATGGTGAGTATGAGCAAAACACCTAGTAAAAAAACTCCCGAAGAAGTAATGAAAGTTACACAGTTACACATACAAATATATTGTCTGTCTGTCTGTCTGTCTGTCTGTCTGTCTGTCTGTCTGTCAGTCAGTCTGTCTGTCTTTATATGATGTTTTTAGGGTTTATATACATATGAATTTATCTATCATGCCCCAAATCTCTAACTTTGAGAAAGGCCTATGATAATTTACCTACTTTTGGGTTTTTTTTTTTGTTTTGTTTTTGTTTTGTTTTGTTTTTTGAGACAGGGTTTCTCTGTATAGCCCTGGCTGTCCTGGAACTCACTTTGTAGACCAGGCTGGCCTCGAACTCAGAAATCCACCTGCCTCTGCCTCCTGAGTGCTGGGATTAAAGGCGTGCGCCACCATGCCTAGCTAATTTACCTACTCAATGTATTTTTTGACACACATTGATAATACCAGTCTAATTAATACTTGCATTTTATTAAAATGTATTAAATAGTAGTATCATTCAGTTTGGTATTCATGAGATACACAAAGATAAAATTTGCATTTCTTTATACCATGCTACCCTACCCTCCTCATACCCTTCCCAATATTGAATTTGTCTTTTCTTAAAAATATATATTCTACATGTGAAACACTACATCTGGTACTTGTCTTTCTGTTTGGCTTGCTTCACTTAAAATAATATACTGTCATTCATCTGGTTTGGCTTCAAACACAAGGCAGGATTTGATTTCTTTCTTATGGCAAATGATACTTCATTTGCACTAGTACTTCTTTACCTTGGTTTGGTCTCTGTGGCATTAACTGATACCTCCCTGAAGCAGATTTTTTTATAAATACCTTAATCTACATGTGCCCTTTTTTAAAACTCATATTAAAGTGTCATGCTTCCTCATGAGTAATGACAACACCAATTAGCAATACTCTACCCCTAGATGAAGAACTACTGGCAATTAATAGTTGCTGTGAGAATCAGTCTTTTTCATTGACGAACTCCCATTAGGTTATATAATCCCAAGAGCTAAACCCTAAGGGCATATGAGCAAAAGTAAATGAAAATGTGTGTGTGTGTGTGTGTGTGTGTGTGTGTGTGTGTGTGTGTGTGTGTGTGTGTTTATGTGTGTGTACTTTTGCTTTGTTACAGTTTGTTGTTTTATGGATTTTTTTGTTTGTTTGTTTTTTCTTGAATATGGTTTTATTTTTGTTTTCTTCGCTTGGGGATTTTTTTTTGTATTGATTTTTCTTTTTTATTTTTTGAGAAATAGTTTAAAGTTGGGTGGGTAGGAAGGAAAAGGATCTGGAAGGACAGGGCAGGAAGGAATATCATCAAAATGTATTTGAATTTGAAAATTGTTCTAAATAATGAAAAATATAATAATAAACACTGCAAATAAATAAATAAATAAATAAATAAATAAATAAATAAATAAATAAATCGTTTCATCTCTGAGTTGAAAAATAAAAGAAAAAGTGAATTAATGTTAAAATAATATATATATATAGCTTCTTACCTGCCATATTGTGGATCTGATTTCATAAAATTCTGGTTATTATGTATAGAATATGTTCACTTATTAAAATACAACTTTCTAATTTTAGATTATTTTCCCAGATAAAAGTCACCTATGTTTTTATATAGGGACCAGCAGTGCCTCAGCACTGGACAGCTTCACTTTCCCAGTGCTCTCTGCCTCTGCTGCTCTAGGCTTTTGCACAGCATTAACCTTTGCTCCTGCCAAACTCTGCTTTCCCCTGGTAACATTTCACTAACTATTCTCAGAGTTACCTAAAATCTATTAACATAAGTGGTGTCCTGGTTCACAAGTGGCCATATGCCTTTTTTATAACTACATGTTTAGCTTATCCAAATCCTCACTGATTTCCTATCTACTGTTTCTATTATGTGAAAGAATCATTACCTGTCATCAACTTTAATGATAGATTTTGTGATTTTTTTTCTATTTGTACTTCATGTGTTTTGAAACTATTGTTAAGGGCATAGTCATATAGATATGTTATTTCATATTTCCCATTTAACCCTGAATAAGTATAAAATGATTCATATAGTATCTTTTATATCTGGTGGTAGTTCACTTTGAAATCTGTTTTTGTCAAAAGTTAACACAGCATATCATCTTCAATTAGAATTTTCTTGGAGCATTTCTGCTTCTAGATCTGTGACTTCTGCCAATTCAACTGCCCAGAGATCTGTCAACAATAACAAAAGTATTGTAGCTGAACAGGACATATAAAGTCAGTTTCTAAACATAATCTCTTAAACGATAGGCTGTAACAGTTGTTCACAAACCTTTAAGTTGTATTACGTATTACAAGTAATGTAGTGACCATCTGATGTATATGGACTATGTGAGTACTCTGTGTCATTTTATATAAGACTCTTGAGATTCTCTGAATTTTAGCTTGTCAGGGTCTAGCCTTCTTCTGTCTACAACTACCTTCCAGGGGTGTCTGTCATGTTGAGGATCTTACAGGTTGGGTTTAACAATCTGGCTTATAATTGTTCTCTTATGTCAGGACCCTAGAGTAGGTTTGTTTTAAATAATAGAAGCCATTTTAAGGAAATACCTGGCACTGCCCACAGCAGTGTAGAATGGCAGAATGGGATTCTTCTTGCTTTCAGCTCCTCTACCAGAGAATTCATTGTTTCATTAAAACCGGCTAATGAATTTGAGGCTTCTGAGGACTGGGAGGCTGAGGTAAGAGACTGTGGCTTTCTTGTTGCCTGTGTTCTTGGCTTGTTTACCTGTTGGACTAGGCTGAGCTCCTTCCCTCCCCTGACCTGGAGCCAGGAGGCTAAAGGCATGTTTGGTTTGGCTTCTTGTGGTGCGCCAGCAGCTTCCCTGGCGCTTCTCAGGTGCTCTGTCACAGCATTGTGATTTCTGAATGTCTTCCCTTTGGGTTGGAGTAGAATCAGTTCTTGGGCTAAGTGTTCTTGACAGTCACACCTTGGCAGCTTCTCATCCTCCATCTTAAAGAGAAGCCTCTTTGTTCACACTTCACTGTTTGTTGTATTTGAACTATTCCTAGTATTCTACATACATTTAGCTATTATGCTGTTTACTGATGTTTTAGTATGGTTTTCTTAGGGATTCCGCTGAAATGTGTTTCATACATATCTAAAGTCTTATAGCCCTCTCAGAATGCATGTTTCGTCACCTTTAATAGACCATGTGCATTTCCAGCATTTGCATCCTTCTGCTTCCTGTTCTGCAGTATACTTTCCATATATATATATATGTGTGTGTGTGTGTGTGTGTGTGTGTGTGTGTGTGTGTGTTTGTCTATATATATTGACAATCACATAAGATAATGTGATAATTGGACCTTTAATTCGTCAAACATTTCTAAGAAATCAAGACAAGAAAAATTACTTTTTCGTACACTTAAGTTGATTGTTTTCTGTTTGTGTTTGTCTTTTTATTGTCTAATAAAACAGTAATTCATTGACACCAAAGCTTCCTCTTGTGTCCTTTTCCTTATGGTAGGAAAGTACTTCTTTGAGCGGATCTATAGAACAGCCATTGTGGCAACAAACTTTCTTTATTCTTTACCTGACAATGACTTTATTTTATGTCATTCTATAAAAATAGTTTTAATAGGTATAGAATTTTGTATGTTGCCAGTTCGTTACTCTTAGCATTTAAAAACATCATGCTTTCTTCCTGCTTTCTCTGGTTTCTGCTGAGCAATCTGTGTTCATATGCACTGGGTTTTCCTGAAGATAATATTTGATGTCCTCTGAGTGTTTTAACTCTGTTATTCACTGTCTTCAGCTTTTAGCACTTGGTTTTAATGTAGCTGGACAAGAGTTATTTTGCTTTAACTCTGATGGGAGTCTCTGTCATGAGTCTGTATTTTTTCAGCATTGCATATTTACTGATAATCTAATAAATTAAACATGAGGCCTTTTGTCATTGTCTTATAGAATTTTCTGCACCACTTTTAAATTTTTTCTTTTTTTTTATTCTTAATGGCCAGTTTCAATTGATCATATGCTTCATTGACTTATTTTCCTGTTATCCCCATTTTACTATTCATATGATATGCAGTTTTATTTTTTCACTTTAAGTCGTTTGCTTGTATTCTGGATCATTTTATAATGGCTAATATAACATCTTTGTCAATCACATGCAACATCGGTTTCATTTCATTTTCTTTGTGTCTGTTGATTATCTTTGCCCATGAAAGTTTATGTTTTCCTAGTATTTCATATACCTGGTTGGTTTGGATTATGTCTTGGGTATTTGGAATATTTTTTCTTTTTTTATTAATTAATTTAAGTTTACACCCCATATTTTATCTACCATCCCCATCCACCCTCCAACTGCTCCACATCCCATACCTCCTCCCCACCCATCTGTTTCCACGTGGATGTCCCCACCCTTCACCCCATCTGACTTCTAAACTCCCTCTGGCCTCCAGTTTCTTGAAGGTTAGGTGCATCATCTCTGGAATAGTATATATGCTATTGCAAATCATATTTAGATTCTTTTGAGAATATTGACAGCTGTACATAATGAGCACCTGATCACATTGAAAGTTACAAGCTTCTTTCTGTGGTTCCAATATCACGTTTGCTTCCAGTGTTCTTCAGATCTATGCAGCGTGTTTATCCTTCGTCAGTCTTAGACTTTGGCAGTCATAGTCCTACTGGTTAATGTTGTTTAACTCTGCTGGTTAATGTTGTTTTCCATTTTCTTTTTGTGTAGATTAACATCAGTTGCATACTTTGTTCAGCTAAAGCTGTGACTGGATTTCATAACAACTTTATGAGGTTACTTTATTGACTCCTTTTTTCTTGGTGACCTCCCTGGTGTTATTTTAGCTCTCTGAAGCTCTCTTTTATGCTCCTCCAACCAGCAAACTAAGGCTTTATTTATATCGCTAACTCTCATTTCTATGACTTTGTCATGTTCAAGGCCAAGTGGTTAAAGAATAAAGAAAAATATAACCAGTGGGAGTTCATCCAATTTTATGTTAATTTCATATAAATTGTTTCAGTGCAAGAAAACCTACCTATGGGTTCTTTATAGAGCAATCAGTGGTTAAGAGCACTGACTGCACTTCTAAAGGACATGGTTCACTCCAGCACCCTCATGTCAGCTAACAACCATCTGTAACTCCAGTCCCGTTGGATCTGAAGCCCTCTTCTGGACTCTATAGGCACAAGGCATGCCCAGGGTACATAAATTTGCATTCAGGTAAAAAATCCATACATATCATTTTTTAAAAAAAAGAAACATAAATTTAATTCAGATATAAAAATGAACTTACATCCAGTGGACATATTCATGTATGTATCACCCAGACCAAAAGACAAAATAGAACATGATCATATATAGATTAATTTTTCTAGTCCCTAGTTCCTCTATATAGTCATTAACATGACCTCTAATAAACATGTTTTAATTGTTTGGGAACAATGTAGAATCATGAATTACATATTATTTTTCATTTAGCTTTGTGTGTATGTGGGTGTGTGTGTTGCATGTAAATTAGTGTACTGGTATGCAGATCAGTTCAGGACGCTTAAACCATTCTTCTACATTGTTCTACAATTGTTAGTTGCCTCAAGAAGAGTCTCTCACTCATGTGGAAGTTTGTCATTTCATCTAGACTGGCTGTCAGTGAAGTCTCAGAATCTGCCTGACTCTTGTCTGCAGTATTAGGGTTAGAGGCACAACTTTGTTTCTTTGCTATATTCCTGTTTATACATACTATTTTGTATTATGTTTTATATATTTCGAGATAAGGGAATTTTAGTATTATCTGTTTCTGACCCCCTTAATCTGAGAAGTATTTACATGACATCATTGTATATTTGACACCATTTGATATATCAAATAGGTAGACAAATCATATATTAATTAAAACAAATAATTCATTTATTGATATGCTTTGGTATAAATATGATCTTATCATTTATTGAGGAGTAAATAACATTTCCATGGTGATGAGAATGGCAGGCTTCTTTATTTTTACATAAAGGAGTCTTGGCTGCATCTTTGATGGGGGAGGATGTAGAGAATTTTAAGTGTATCCAGAGACGTTCAATGCTTTTATAATCAATACTAGGAAAGGAACTTCATATAAATATACAGCATATAAATTGCAGAAGCACTTTTTTGCTATTCAAGAAATTTTTAGAAGTTCTTGAATTTTCATAATCTTACCTTATTTTAAATTCATTTAACATTTTTAATAACACTTGTCAACTCAAATATCAACTTTTAAATCTAAACATTCTAACATAAATATAACTCCTATATACATTGAATTTTATCCATTCATTCTAAAGAATTTCAGTATAAAAACATTAAAAATTTTATTTAAATCATTACGTTTCTTAGTGAACAGAAAACCTGGTATGTGTAGTATAATTCATAACATCTAATAGCTTAGAATCTTAGCTCTTTCTAGTAGTGTTTCCTGGCCTTGTGCATTGTGACTGTGTGCAGTGCAATGGGTACATGATATATGTTCAAACCATGCAGTGGCGTCAGATGAGGCAGCTTGGGCCAATGCAACCAGAAACAGCCCAGATCAAAGCATTTGCATTGGGTTGTTGTATGGTCAGAATCCTTTTGATGATGCCAGGTGTTTTGAAGCTCCTATGCTGAGTTATGCAACTCCATGTAAGGTTTTGACCCACAATTAACAAAGGTGTAGTATAGGTGTTCATTTAGCTGGTTTTCAGTTTGGAACTTATCACCTTCTACTACAAGTATAGTTCATTTCTTAGTATTTTTATTAGATAGGTACATAGGGTATTGTTGTCAATATGCTTATGTTCGTTCATCTTTGGTAGATACTATCAGTTTTCTACATATAAAATTACTGCTGCAGAAATAGTGTGACACTTCCAATGTATTGCCAAAACTTCTTTTTTTTTAATTTTAATTTTATTTGTAATTCATTTTTTACACCCCATATTCCATTCCCTGTCCCCCATCCACCCTCCGACTCTCCACATCCCACACATCCTCCCCACCCCACCCCGTCACCATGTGGATGCCCCCACCCCCCACCCCATCTGACCTCTAAACACCCTGGGGCCTCCAGTCTCTTGAGGGTTAGGTGCTTCATCTCTGAAGGAACACAGATGTGGAAGTCCTCTACGGTATATCTGGTTTTGGCCTCATATCAGGTGGTGTATGCTGTTTGGTGGGCCAGTATTTGAAAGAACTCAGGGGTCCAGATTAAGACTGCTGGTCTTCCTATAGAATAACCCTGCTCCTCAGCTTCTCTCAGCCTTCCCTAATTCAACAACAGGGGCCACCTGCTTCTGTTCATTGGTTGGGTGCAAATAACTGCATCTGACTCTTTCAGCTGCTTGTTGGGTCTTTGGGAGTTGTGACAGATCCCTTTTTGTGAGCATTCCATAACGTCAGAAATAGTGTCAGACCTTGCAACCTCCCCTTGAGTTGGATCCCACTTTGTGCTGTCACTGGACCTACTTTTCCTCAGACTCCTATCTATTTCCATCCCTGTAATTCTTTCAGAAATAATTATGGGTCAGTCTGTGGGATGGCAGCCCCCCAAAGAAAAAAGAAAAACCCCATATAGAATACACAATATACAGTCCACAGAATCCAAAAGGGTCAGCAAGCTGAAGTGCCCAAGTGAGGATACCTCAGTTCCACTCAGGAGAGAGAAGGAAGCAATCACAAGTGGGGAGGGAGGGTAGGATTTGGGAAGGAAAGTGGATGGGGATGGGGCGTGACAGTGAGGGGTGGGGGGTGGCCTGATCTGGTATTGAGTGAGAGAAAAGGACTGAAGCTCTGAGGGCCAGCAGAAAGAATAGAAACAGGCAACTTCAGGAAATAGGAGGTGTGGGGACCGCCCAGAATACACCAGAGACCTGGGAGGTAAGAGACTCCCAGGACTCTTAGGGAGGGACCTTTGATGACAGTAGGGAGAGGGAACTTACAGAACCCACCTCTCGCAGGAAGACAGGACATCAAGCCAATAATGCTTCTTAACTATCTTTTGTATCATAGCTTTCCGGGTATATGTGGCATTGTGGTGTTACTTGGCATTGTTCTGCTTTCTCACTATAGATATTGTCGTCTGTTGTCATTGTGTGCGTTAGTTATTGCTTGTTTTCTGTCTCTTTGCCACCTTTCTTATCATTTTGAAGGTATTTGATCATATTTTCTTACATTATATTGATGTATTATGTATGCAGATTACATTTTGCAGATATTTTCTTTTAGTCTCAGACTTTTCTCTACTTAAAGTCTCTTGATAACAAACTTGAACTTATTAGTCTTTTGTAGTTAGTATGTTATATACTATTTAATAACAGAACAAACTCCTCTGCCTACTCCAATATCATGGAGACATTTTTATTTCTTATTATCCAGTAACTGTAAGGCCATTAAAGATAATCGTTAATTTTGTCTGAAATTCATTTTGTGTCATGTGTGACAGGATTTGAGATGGCAAAATTCATTCTTAAGGACATTTGGCACATAGATCTAGCACCGTTTGTTGCAAAAGTTTTTTTTTTGCTTTTGTTTTTCTTTTCTAAGTGATGTCCATAGGTTTAACATGAAATGAGCATTTTGTATTTGTGGGCCCATTTCTAGCTTTCTTCTGTCCTGCTAACCTACTTGTCTACCCTTCTACCAACAGTGAGTGGGCACAAGGGGAGAATTTGGAATTAGATGAGGGAGGGGAAACTGTGATCAGAATATACTGAAGAATATGCAGTGATTATAATATTATTTTCAAGTTAAAAGGACAGTGGTGTGTTCACTCTGACCTAAAGTCTACAGTGGTAGAGTACTTTTATTTTTTTTTACTCTAGTCTTCGCTGAATACTTTTTTTTGTTTTTTTGCTTGATTTGATTTTAATACATCAAAAAGTTAAGCCCGGCGTGGTGGCACACGCCTTTAATCCCAGCACTCAGGAGGCAGAGGCAGGCAGATTTCTGAGTTTGAGGCACGCCTGGTCTACAAAGTGAGTTTCAGGACAGCCAGGGCTATACAGAGAAACCCTGTCTCTGAAAACAAAAACAAAACAAAACAAAACAAAATTGCTTTGTGATTAATATTTAAAATGTACTTTTGGAAACTTAATAAATACTATTTATTGTAATTATTAGGCAGTTTAAGAGAACTTTAAAATTTATTCCTCTAGTCTCTGAAATTCTGTTTAAATAGAGAGCTATTTTTTGTCTCTACTTACTACCATTTTATCTTGTGTCTTAGTGAATTTTCTATTGTCATGATAAAATATCATGACCAATGCAACCTTTAGGAGAAGGATTCAATTGGTCTTAAAACAAGGTGTGGTGGCAGGAAACAGCTGAGATCTCATATATCAAACAGCAGAAGAGCAAGCAGGAATCAGAGAAAGAACTTTTGGTATTGTACAAGTGTTTTGAAATCTCAAAGATCCTTGCCCCAAGTGGCATACCTCATTTAAGAAGGCCACACCTATTAATCCTTCCCAGTTTCATCAACTGCGAACCAAGTATTTGAACATATGATTCTCTGAGGATCATTCTCATTCAGTCCAACACATTCTACTCTCTCACTCCCAAAGGCTCTTAGCCATATTATAATATAAAATGCATTTAGTTCAACATCAAAAATTCTCACATTTTTCACATTTTACCTCGCTCAAATGTCCAGAGTCTTTTCTGACACTCAAGGCAACCTATTAATTGCAAAATCTACTGAAAAATCAAGAAGCAAATTACATACTGTCAACATCCAATAGTGTAGAATGTACACTACCGTTTCACAAGGGAAAATGAGGGTATCCTGAGAAAAGACTGAATCCAAAAGCCAAACTATAAATCTCATAGTTCCATGTCTAAAGTCTTAGATGGCTTCTCCTTTCATACTTTGCACAATAGTTGTCTCACAAGCTGGTTCCGCTCCCCATGTCGAGTTCTTGGCAGATATTTCATAGCTCTGACATCTGTAATGTCTTTGGGTCCTCAGCTCAACCCCTGCTTCATTTTCACAGGGTTACCACTGAGGCAGCACAAGGTCTTTGCCTCTTTCAGCAGCTGCATGCAGGGATTATGCTGCCACACTTTGCCTGGTGTCAGTGGATGTCTTTAACTTTGGAGGAAGACTCCATAACCCTTTATTCATCTATCCTTTATTCTGTTAAGTCAGCCCCATGTAGAAGACGACACCTTTGGATGTCCACTTGGGATGATGCCTGTGTCCTTTTAATCACATTTTCTGTGGGTTTTGTTTCTTGTAGATTTGTAGGAGCAGAAAATACACTGGATCAGTCTTCTCTGGAGTCCAAAGTCTTGCTGTGTGGGCTCTTGCCATGGGGTGTCCTTCCCTTTATTCCACTGCATATGAGACCTCTTCTTAATATATTGATCTCTTCCAGCACAAACTTTTACAGTGAGGCTCTTTCTCTTCAAACTGTACGTTTTGCATTTTATGCCATATTTGCTCTATTTTATTGACGACTTACTAGGAATGATTACTAATAACCACACAACAGTCAATATTAGGGTATCTTGAAATCTTTTCTGCTGAAAAAATTTTTCATTACTTTATAATTTATCCTCAGGGGCATTTAATTTGTCCTTAAAGGATATCCTATTAAGGAGAGGGAAGAAAATAGTCACATTCTTAGACAGAATATTACAATAATGGTTTCCAGGCCAAGTGAAGATGTTGCCTTCTGAAATCTCTTGAGACTGGGCCTTCATAGCTCTCAGCATTAATATCTTCTAATCTCCTACTATGATGTCCAATTCAGCTCTTTTTAGAGCATTGAACCACTTTGCTAAAGTCCCAATTCCTTCCACATTCCTCCAAAAACCACATGGTCAGGTTCGTCACCTGTCACTGCAACAACACATTTCCAGTTACACTTGTTTGATAAAATACCATGGGCAACTTACAGAAGTACTATTTACTTACACTTACAGTGACAGAGGGTTAGAATCTATGATGACTGAACAACACCTGGCAGCAGCAATGGGTAAGAGCTCATGTATTGAACAGCAAGCAGGAATCAGAAAAAACAAACAAACAAAAACACTGGATCCAAGTGTTTGACACCTCAAAAACCATCCCCATAACACAGTTCATTTAGTAAAGGTCATAGCTCATAATCCTTACCAAACAGTTTGAACAACTGAGAACCAAGTATTCAAACAAATGAGCCTATAGAGCCATACTTACTCAAATCACCATATTGATTCTTTGATTTTTACTTTTAAGTGTGTTCCCCATTTAAAAAATAAGTGAGTTCATATAGGATTGACACTAGCCTAATACTTTATTATTCTTTTTTTTTTTTTTTTTTTTTTTGGATTTTCAAGACAGGGTTTCTCTGTATAACCCTGGCAGTCCTGGAACTCACTCTGTAGACCAGGCTGGCCTCGAACTCACAAAACCTACCTGCCTCTTCCTCCCAATTGCTGGGATTAAAGGCATGCGCCACCACTGCCTGGCTACAATAAGGATTTCGTAAATGCCATATATTGTTCTGTTTTGTGTATTTACTTTATATCTGTTGCCTGTTACCAAACACTTAGGTTAACCCTATATTGTAGCTGCAATGAAGTTTTTGGTACAGATATCTGTCACGTATCCCATTTCTCGTATCTTAGCTGTCCTGACATCTCTGAAGCAAGTGATTTTTGTCTTTTCTTCCCCATGAGGCGTGTTGCACTGGTTTGTAGTTTTTTGCTCAGTCTCCATGCTCCCATTGCTGATTGGGGTCTGCAGTGTCCAGTGGAGGATAGAGTTTTATAATACAAAGTTACTGAAGTAGTTTTGCCTTCTTTATAAAATGTTGATTTTTATCTTTAAATTATGTTCCCTGTGTCCTGGTACCTTTAAACGGTTCTTAAGGAATACCTCATTTTATTATGCTCTTATAGCTTTTCCTCCACAGTGCGGTGGTTATAAGCTATGCCCTCAAAACAAAGCCGGTGGCCTTCTTGGGATATAAATTAGATTTGCATAATCTTTAAGTATAGGTGGTATAATCATGGCATGTACCTTAATAGCATAATTCTGAAGACATTCTATTAATTCCAAATGTATTTTATACTCTCATCTATATGAAAATCATAGCTATATTTAGATATAAATATTATGGAGACTTAAAAGAGTTTGCTATTGAAGTTTATTTATCATAAAAAGTTGATCTACTTACATGAGTACATTCATCTCACAAGTAAAAACTGTTGTTTTTTTTGAAATTGAAAAACTATCAAGAATTAAGCTATTTTCTAAAAGAATTGGTTATACTTTCCCTAACAAAGAAATTTTTATAATTTAGATAATTAAGTAAAATGTGTTTTGTATCTAGGAATTCATCCCAATGAAATAATTTAAATACAGAAAGTAAAATACAAATTTAAAGCACAATGAAGCTCATCAAAGTCTTTAAAAAAATCAAAAATAATATGTCCAGACACAGAATTGGTCAAGGACCTATGGCAGATTTGTCTTTACTAGAAAATACTAGAGATTTAAAAATGTAAATATGCTTATTTGTTTAAAAAAGAAGATGCAAAATAATGTACCTCTTGAAATTAAGACTAAATTATTGAAAAATAGCCCTTCTAAGACTGGAAGATAATAATCTAGTATAAATGAGGAGGTTGTATTTCAGAATTTTAGAATTTTTTCAAAGTTTCTTTAGTAAAGCATTTCACTTTTTTCAGTAGGGGTGAATGGGATATTTAAAATGAAAGGAAAGAATGCAAAGTATTTCAAACTATTTAGAGCAGAAAATAAGTCACACAAATCAAGGAACAAAAGGAAGAAGTCTGAAGACTATGCTTTAAGAATTCTACCAACGATCTATCTCTTTAGCCATCACTCAGTCCCATGGCCTTTAGTGAGTACATTCTCCTTTCCAGTGAGCTACTTAATGTCTACACTGGAAACAGTAAAATACAATTCAAAAACGACTTCTAGATGACATTTGTTTATCAGCACCACTGGCAGGAAAGAAATGAGAAATATTTCATTTCAGTTGTGGTGTTGGGATTTTGGATAAAATTGATGATTTAGAAGTAAGTACTCAAAATAGGCATTGTAGCATCCCGGAAGGAAGGAGTGTCCATTCTTAGAGTGTGCATTCAGCATCAAGTTCTTAACGTACAGTTCAAAAGGTTTAAGGAACCACCATATTTTAGTTCTTGTATAAAAAATCAAATCACAAGAAGATGTGACAAAATGTGTTTCATCTTCTGATCTAAAATTATTTATGGCAAGTGCATATTTCAAACTCATATGTCCCATGTCCCTGTACCTTTCCTTGAATACACTGTTTTAGACCCTCTTCAAGTCATGTATGATTATCAGACTCTGATTATAGTATGATTAATTCAGATGACCTTAGAAGAGAGGACATTACCTATTCATTTGTGATTTGGACCATGGAAAGAATCCACTGTTTTTATGCTCCCTAACTTAACAAACATGTTTTTCAGATCTTTTAAAATGACATCTATGACATAGTGCAAACCATATTGTTTTTTATATATAGTGTGCTCATATTTCTTTTTCTGTATTAAGATTCACCAACATTATATCAGTGAAACAAATACACGGCAGTAGATAGTACTTATGATTTGCTAGTGGCCTTAAGCATTGACAGCAGTAGGATCCGTGTCACCTGCCTGTCCTCCCTTACAAGGCAGAGGGTTTG	TCTTTCTTTTTCCCCCTTAACAGGGATAAAAAAGCTCCGCTTGACTGATAATGCATTGCTTTGGATGGGGAAACATTATGAAAGTTTAATTTTTAATTAAATCTGAAATACCAATTATAACTGAAAGAGATTTTAACCTGTTTCTTTTCA	GACTGCCTGAAGTTACATTTTGAGACTGAAATCACTGCACCTTAAAAACAAAAGATTGGGCTGCACTGTGTTCCT	GTAAGTGGGAGCGTCCTTTACCTTCCTCTGGGTTTTCTGTGACCAATCCACAAAGAGACAAAACCACTGCTATCATAGTAACCAGTCGAGAGGGAACATCTGAATGTCCCCAAAGAAATATATCCTTAAATGATTTCCTTTTTAAAAAAAGTTATTGAGCTCAATATTTCAGGGTGGCTTTTATTCCCTCGAAATTATGAAACCTTTCTTTTGGCAGGTTTGAATTTCATTAGGGAGGGTGTCGCCCACTGTGCATCAGCACGGTGGCATAAATCCTGTGTGGAAAGATGTGTGCATTCTTAAACCAGACTCTTAAGAGGTAAATGAATTCTTTTGAATCAAAGTAAATTTCAGTTTCTTTGGTGATGTCACTCGGAATTTTTAGCCTTTGTGTCAATGGAAATGGAAAGTTCCTGATGACATCACAGGATTCTATAGCCTGAAGATTTGGGGCAAACCTAAGTAAAAATGCATAATTCCCTTGTGTGCGTGTGTTCCCCATTCTGCTATGAAACAGTCAAAATAGCACATCTTATGTCTTCCCGTGAGCTACAAGGCTGTCTCTCAGAGTCCCATTGTTCCATAAATGCATGTCAGAGTCTACCACAGTCTGCTCTACCCTTATTTAGCTGCTGTTTTGTCAATGTACTTGGAAGAACAATTAACATTTGGGATTTCAGTGTCTGAATAACAGGCAGTGAATAGAACTGGAGCCAATAAAAGATTCAGATGCCCAGGGTAGGAAACACAAGCTTATAGTTGGTGGGAGAGAGAAAGAAAAGCATTTTAGTGCTGCATTCAGGGTGAGAAATAGTATGAGGAAAGAGGCTTTACATGTATTGGATCAAAATAAACATTTTTGTAATAAAGTCAGGTTTCTTGGGCCTCCTAAGTTTGGCAGTGTGGTATTTTCTGTCAGTCTTAAGCATCAGTCTTCTGTGGAAGTGCCGAATGTGGTGTCCTTACGGTGTCCTGGTTTCTGCCATGCAGGTCCTCCCAGAGGGCCAGACCATTCCTCCATTTCACTTCACTTCCTTCGCTACAGTCTTTGATTAGTGTCTGAAGTCAGACCTAGGGGTTAACATGTCTGCATCCTTTGTCTGATGACTCTTAAGTTCTTTTTTATTTGTTTTGTTTTGCTTTTGAGAGAAATGGAACCGAGGGCACCTTGGCATCTTGGTTTTGTTGCCGATCCAGACTGAAACATAAGTAATGGTTGCTAATTTTGTTATAATTACAACAGTTCAAGCCTCTAGACAGTAAGGTTTCAAAAAGTAAGGCCATTCACTTTTTAATCCCCAATATTTATCAGTGTAATGGGTAAATACACATAAAAAGCTATGTTCTCAGTATGATTAAAAACATTTTAAAAAGTGAGAAATCTGAGATTACTTACAGTAAAGAGGTATCTGGTAAAGTTTCTGGCACTTAGGAAAGGGATAATGAAGAAAATCATTTGCTATAGACTCTGCTTCTATTCATAGCAGACAAGGTGCCAGCCTCCTGTTCTTTTCTTTCCTTGCTTATACTTACTTTCCTGACTCAAAAGAGAAGTACTTATTCATATATATCCATTTTGTCTGTGGCATAATCTTCAGGTGTTTTCTATGTAAAGTCTGCATTATTTTTCATATACTAGAATTGGCTTCAAAGGTAAAACCACCCGGATGGAGAGAAATTGGCCTTGCCCATCTCTCCTGGTGGCTTTATGGTAGACTGTGTTTGAAGTGAAGCAAGTAGCATCGTGGATGCTGGTTTTCGAAGTGTCTTGCAAAATTGCTGAGCAGATACTCTTTCCATTGAGTCAGACATCAAAACCAGTTCTCAACACCATAAGATCACAATATTCTTTAGAACTCAGACTATCATAAAACATAACAGCAGCAAAAAATGTGAAGGAAGGAAGGAAGGAAGGGAGGGAAGGAGGGAGGGAGGGAGGGAGGGAGGGAGGGAGGGAGGGAAGTAGGGAGGGAGGGAAGGCATCTCAATTGAAATCAGTAAGCTGAGGCACAGGTAATGCGTTCAGGTGTGGAAACCATATTGACTCCCAATGGAGATCATTCTTAAGCATGTCTCCCTGACAGAGACCAACCCCTGATGTGAAGGCTGAATGGTTTCATCTAAAAGCAGTGTACACAATGCTTTATAGGGCACAAATATCATTTTGATAATCTTTGAAACTTACTGTATACCAAGTGGTATAAAATTAATGAATAAAGTAAAAATCAGAAAATATTATCAAAACTTCATTATCTCTACACATTTTGATACTATACTCTTGGTTATGCCCCTTGGCCTTTATAGACAAATTTACTGGTTCACTTAATATTCATTATGGTGATTCAGAAAGATGGTCCATTAGAAATGTCAGTAGTTACTCGGCTTATAGTTTTGAGGATAAAGCCAGGAATCTGAACATGGAATTTAGACTTACCAGCAGTGTGAGTGGTGTTAAAATGTAGCTAAAGTCAGAGCTCAGTTTTGTAGAGAACACTTTTGGGGTGTTAGGACTGGAATAAAATTAAATAATTTTAAATAAATTTGTTACCATGCTAATTTATTTCATACTGCCTTTATTAATGCTGTAATTTCACAATGCAGAGGGATGTATCAGAACTTTTCTATTATTTTACCGAGAGTCTGATCCTAGACCTATCATAATTTGTTTCACAATTCAGTTTTATCACATGCATGCCTTCTCCTTCTACCATAAGAAGATCAAATCACTGTGTACAAAAGCTAATAACCTCTGTCTCTGTGCCCCAACAAAATGAAACAGTTGTACTTTTGTAAATATCCACGGAAGCTGTAGCATACAGAGGAGAAATCATGTCATTGGAATGTCAGAGGACAACTCCAGAAAAAACTCAAAAAAGTGCGCTCCTCAAACTTCTCTCTCTTCTCCATATATTAACATGTATTGTGTCCCCCTGTGAACAAAACATGTTCATTAACACCTATGGCATGTAATTAAGGGGTTTTTAATGTATTTGGTAAATCTTTTAAAAAATGGAATCATTAATTCATTCTTCAATTCTACTTGATGTTCCAACATGTAATAAGGAACATGCCCCACTATGTTCATAGCAGCCATATTTATTTATTTATTTATTTTTTACATTTTTTTGTTTGTTTGTTTTTTCTTTTTTTTTTCTCTCTCTCTTTTTTAATTAGGTATTTTCCTCGTTTACATTTTCAATGCTATCCCAAAAGTCCCCCATACCCACACCCCCAATCCCCTACCCACTTACTCCCCCTTTTTGGCCCTGGGGTTCCCCTGCACAGGGGCATATAAAGTTTGCATATCCAATGGGCCTCTCTTTGCAGTGATGGCCGACTAGGCCATCTTTTGATATCTTTTGATACATATGCAGCTAGAGACAAGAGCTCCAGGGTACTGGTTAGTTCATATTGTTGTTCCACCTATAGGGTTGCAGTTCCCTTTAGCTCCTTGAGTAATTTCTCTAGCTCCTCCATTGGGGGCCCTATGATCCATCCAATAGCTGACTGTGAGCATCCACTCTGTGTTTGATAGGCCCCGGCATAGTCTCACAAGAGACATCTATATCTGGGTCCTTTCACCAAAATCTTGCTAGTGTATGCAATGGTGTCAGCTTTTAGAAGCTGATTATGGGTTGGATCCCTGCATATGGCAATCACTAGATGGTCCATCCTTTCGTCACAGCTCCAAATTTTGTCTCTGTAACTCCTTCCATGGGTGTTTTGTTCCCATTTCTAAGAAGGGGCAAAGTGTCCTCCACACTTTGGTCTTCGTTCTTCTTGAATTTCATGCGTTTAGCAAATTGTATCTTATATCTGGGGTATCCTAAGTTTCTGGGCTGATATCCACTTATCAGTGAGTATATATTGTGTGAGTTCCTTTGTGATTGGGTTACCTCACTCAGGTTGATGCCCTCCAGGTCCATCCATTTGCCTAGCAATTTCATAAATTCATTCTTTTTAATAGCTGAGTAGTACTCCATTGTGTAAATGTACCACATTTTCTGTATCCATTCCTCTGTTGAGGGGCATCTGGGTTCTTTCCGGCTTCTGGCTATTATAAATAAGGCTGCTATGAACATATTGGAGCATGTGTCCTTCTTACCGGTTGGGACATCTTCTGGATATATGCCCAGGAGAGGTATTGCTGGATCCTCCGGTAGTACTATGTCCAATTTTCTGAGGAACCGCCAGACTGATTTCCAGAGTGGTTGTACAAGCTTGCAATCCCACCAACAATGGAGGAGTGTTCCTCTTTCTCTACATCCTCGCCAGCATCTGCTGTCACCTGAATTTTTGATCTTAGCCATTCTGACTGGTGTGAGGTAGAATCTCAGGGTTGTTTTGATTTGCATTTCCCTGATGATTAAGGATGTTGAACATTTTTTCAGGTGCTTCTCTGCCATTGTTTATTCCTCAGGTGAGAATTCTTTGTTTAGTTCTGAGCCCTCATTTTTTAATGGGGTTATTTGATTTTCTAGAGTCCACCTTCTTGAGTTCTTTATATATATTGGATTAGTCCCCTATATAATAGCAGAAGCTGGAAAGAACTCAGATGTCCCTCAACAAAGGAGTGGATACAGAAAATGTGGTACATTTACACATTGAAGTATTAGTCAGCTATGAAAAACAACGACTTCATGAAATTTGCAGGTAAATGGATGGAACTTGAGAATATCATCCTGAGTGAGGTGATCAGTCACAAAGGAACAAACATGATATGTATTCACTGATAAGTGGATATTAGCCCAAAAGTTCAGAATACCCAAGATTCAATTCACAGACCATATGAAGCCTTAGAAGATGGAAGACCAAAATGTGGATGCTTCACTGCTTCTTAGAAGGGAGAACAAAATACTCAAAGGAGGAAATATGGAGACAAAGTGTGGAGCCGAGACTGAAGCAAAGGCCACCCAGAGAGTGCCCTACCAGGGGATCCATTCATATATAGCCTCCAAACCCGGATGTTACTGTGGATGCTGAGAAGTGCTTGTTGATGGAAGCCTGATATGGCTGCCTTCTGAGATGCTCTTCCAGAGCCTGACAAATACAGAGGAAGAAGTTTGTAGCCAACCATTGGACTGAGTTCAGAGGTCCCTGATGGAGGAGAAGGGACTGAAGGAGCTGAGGTGGTTTGCAGCCACATAGAGGGAACAACAGTGTCAATACACCAGACCCCACCTCCCCGGAGATTCTGGGGACTGGACCACCAACCAAAGAATACACATGGAGGGACCCATGGCTCTTGCCACATATGTAGCAGAGGATGGCCTTGTTGGACATCAGTGAAAGGAGAAGCCCTTGGGCCTGAGGGCGTTAGATGCCCCAGTGTAGGGGAATGCCGGGAGAATGGGAGTGGGTGGGTGGGGGAGCACCTTCATAGAGGCAGGGGGAGGGAGGATGTGATTGGGGGGTTCTGAAGGGGAGACCTGGAAAGGGGAAAACATTTGAAATGTAAATAAAGAAGATATCCAATTTAAAAAGGCAAAAAAGAAGAATATAGATATGAGCTCTGCATGCTGAGCTGTATTTACAACCTCTTAAGGTATAAGAAACTAACTCAGTGCACACATCATTACAAAATGACAAATTGTCTCCATGAAAAGTACTGTGTATGCAAGAGGATAGTTGGTGAGGTAAGGCTAATTGTAATCATCATTAAAGCATCAGTTCTGAGGTTGAGGAGCCTGGCTCTCCTGAAATGTAGGCCTAAGGTAGGACGCATTTCCCATATGTATAAACAGAGAATGCTGACAACCTTCCGAGATAAGGCCAAGCTCATTTCCTTTGTGATTAATAATTATTAAAGCCTGGTTGCTGGTTAACCCACTTTTTAAATATTTTACAGTATTCTTTACATAAGTAAAGAATATGTGTCAACAATATCTTTTACTCCTAGATTGTACTTTTTCCTGTTAAATCTTAACCTTATCTTTTAATGTGGTATATTTTACCTTATGCAATTAACAGTGGTCTAGAAACAATGAAAGCCTTGAAAATTGTTACTTTCTACAGCAATACTAAATTTCTAGATTGAAGAACAAATCAGATGGTCTTAAAACATGTTACCTTAGTATCCTAGGAAATCACTAAACCAGAACAGAGGTAGTGGTTTGTTTTCATGATATTGTAAATTAGCCTTTTCAATTAAAAACAATAAATAGAGGAAATTTTAATATTAGGCTATAAAAAAGTAGGTTATGATATAAAGAAATGAAAATTATCTGTCATAATTGAGATAGAAGATATCACCATGGGAAAACACTACAGCAGCCAAGAACCTTTAGGTTCTTTTTCTTGTCTTCTTATTTCGGAGATGAGCAAAATTCAGGCCTAGGATTCATATCTAAGTTACACAGTTAACTATACAGCCATCTAATTAAATACTTAATAGCCCAAGTGGGAAAGCTGGACCTGTGAGCCCTAATTCACATTACCACATGCAAACCCCCTGATGGATGATCACAGTCCCCACCATAACCCTGTCACCTTTATGCAGAAGCCTCTGTTAATAGAAATATGAACAACATAGGTGACTCTCAGTTTGTTTACTTAATGTACCAGATACCTTTTAAAAGTTGTCATTGCTACTCACATTGTAGCTATTCATCAAAAAAAAAAAAAAAAAAAAAAAAAAGAAGAAGAAGAAGCATTTCCATGCCCTAATGAAGAAACGGAGTCCCAGAGAGTTAAGTACTTATAAGAACATAACACTGATATGTGAGTTTGTATCACTACCAGGCCTTACAAATCCTAACTCAGTGGACCTCTCTTACTTAGTATTTTTACCTATTGCACTTTAGTATCTCAGTTCATGTGATCATACAACTTGTTAGTTTTTTAATGGTCAAAACATCTTTAAAAACTGGGGGGGGGGGGGGATGCTAAGAAAGTAAAGTTGCATTTCCAAAGTATATCCTTTTTCTATAAAACTGTCACATTGAATTCTGTCACATCACAGTATCATGCCAAGACAAATTAGCTTCAGAAACCCATGTGAAATCTTGAGTCAACATTCACACAGAGGCCGCTTGTTTGTTTTTTTGTTTGTCTTCCTGATTTTGAGATAGGATCTACTAATTGGAAGGCAGAAATTTCAATTGTGTTGAAGGTGTAGTGTCTGGAGATTTGACTTAGTCTTGCCCAACACGGTTGTCATGAGTGTGTTTTCGTTGCCTGCAAAGGTTACGTTCCATCATCTTCTACACAGTATGATGGGAAGAAGTCAAATGATTTATTATTTAGATGTCTGAAGAGTGAGGATGGTTCATAAGTATCATAGATTCGGGTAGAAGGAGATATCACTTAGAAGTCTCAGGAGCAAATGTTTTGTCTTGAGTATGTAGTGGTTTGAAATCCCTTTGATTTTAGGCTACCATACAAGGAAGCACTGTTTTTGCTAAGGGTTGTTCACACACTGAAAACAATTACTGAGTTGCAGTGAGATATTAATTCTCTTAAACATTATTTTTTTTTAAAGTTGATACTATAACTTCTATAACCAGTTTCCCTTAATTTAAAAAACAGCTCACAACTGTGTAGACTTCTTATGCACTGATTTTCTTGAGGGGAAGAAGTGATGCTCTTGTACTAAGTTTCTTTCTCAGTCACTGATAGGCCACTGGTTATGTCTTCAGCAAGTATTAGACATGCTGGGTCAAAATTCTGTTTACAAAGTAAGTTTAGTAAGTAATAATTTCATTCATTCAACTACATATTGACTATTATTAAAGACTTCATAGACATTCAAACAGTAATTAATGGATAGAGCTGCTGACCTTCAAGGATGATCATAGTTTATAAAATGAAAAGAAGAAATATTTTGGGTAATGGATAGTTTAAGTAAATGTGTTCTATGCGTGTATACTCCCATGAAGAAAGGGCACACACTTCTATTCATGCTCTTAACTTAGGGCTTGTCTCAGAATTCACAACATAGGACTTGGAGAAATGATTATAAAATTTACTTGAGTATTTTATTGTTTAACTTGTTACAATGGACTTCTATTTCTAAAGAAATTTTAAAATGAACCTATATTTTATATTACTGCTATCAAAGCTATCAAAGATTCCCTATAAACAAACTTGAGGGGAAATATCAGATCATCCAAATCAGAATGAGGCAAGAAGGAACTATATAATTTGAAAGACTATGTTTCAGAATGGTCATATTCTACTTCCTTTCAATAATAGCCTACCTGCATGAACAGAAGACATATGTATATTAATTTAAAACAAGGAAGTCATAGCATGATGACCACAACTGATGATTTAAAACAATTTCAACCTTAAACATGAGTAAAATACTGATAGGTGCTTACAACATGGATGAAGTAAATCTGTTTGCCACACCCAGATAGTCTACATGAATTGATTGGGTGCGGTAGAGTCTAATTGTATGATAGGTTCTTGGAGGAAGCAAATTCTTATTAAAATTCAGTTAATTCAAATTTAGTACACATCTACATAAAAGAAAATGATCTCTCAGAGTGCTGACTTGTTTTTGCCACAGAGACTAGTATGTTTTATTTTCACTGTAAACAGTACATTTCTATGTATCCTTACATATATATTTATGTGATATGCACACCAACACATTTAGCTAATAACTAACTAGAACATGTAATAAACATAAAAGTTACTATTACTGAAGCAATTAGATCTAAAATGTGATTGACCAAACATAAGAAGTCGCTCTCTTAAGCTATTGTAAATGAAAAGCCTTCCTAAACTATGCCTTAAGTTTGGTTAATATAGTTGATAGTCCAAAGGTAGGAGCAACCCAAGGGTCCATCTGTGGAAAAACAGTTAAGCAGAGTGTGGTACATATCTAGGATGAATTCAGTTTTTTGTTTGTTTGATTGTTTGAAAGATAGAATATTTTATTCACATATTAGCTTACAGTGTTCCATACATATCACTTTTTAAAAAAATATTTTTATTAGGTATTTTCCCCATTTACATTTCCAGTGCTATCCCAAAAGTCCCCCATACCCTCCCCCCCACTCCCCTACCCAACCACTCCCACTTTTTGGCCCTGGCATTCCCCTGTACTGGAGCATATAAAGTTTGCAAGTCCACTGGGCCTCTCTTTCCAGTGATGGCCAACTAGGCCATCTTTTGATACATATGCAGCTAGAGTCAAGAGCTCCGGGGTACTGGTTAGGACATAATGTTGTTCCACCTATAGAGTTACAGATCCCTTTAGCTCCTTGGGTACTTTCTCTAGCTCCTCCATTGGGGGCCCTGTGATCCATCCAATAGCTGACTGTGAGCATCCACTTCTGTGTTCCCTGGGCCCCCGCATAGTCTCACAAGAGACAGCTATATTAGGGTCCTTTCAGTAAACTCTTGCTAGAGTATGCAATGGTGTCAGCTTTTAGAAGCTGATTATGGGATGGATCCCTGGATATGGCAGTTTCTAGATGGTCCATCCTTTCATCACAGCTCCAAACTTTGTCTCTGTAACTCCTTCTATGGGTGTTTTGTTCCCAATTCTAAGAAGGGGCAAAGTGTCCACACTTTGGTCTTCATTCTTCTTGAGTTTCATGTGTTTAGCAAATTCTATCTTATTTCTTGGGTATCCTAAGTTTCTGGGCTAATATCTACTTATCAGTGAGTACATATAGTGTGAGTTCCTGTGTGATTGGGTTACCTCACTCAGGATGATGCCCTCCAGGTCCATCCATTTGCCTAGCAATTTCGTAAATTCATTCTTTTTAATAGCTGAGTAGTACTCCATTGTGTCAATGTACCACATTTTCTGTAACCGTTCCTCTGTTGAGGGGAATCTGGGTTCTTTCCGGCTTCTGGCTATTATAAATAAGGCTGCTATGAACATAGTGGAGCATGTGTCCTTCTTACCGGTTGGGACATCTTCTGGATATATGCCCAGGAGAGGTATTGCTGGATCCTCTGGTAGTACTATGTCCAATTTTCTGAGGAACTGCCAGACTGATTTCCAGAGTGGTTGTACAAGCTTGCAATCCCACCAACAATGGAGGAGTGTTCCTCTTTCTCCACATCCTCGCCAGCATCTGCTGTCACCTGAATTTTTGATCTTAGCCATTCTGACTGGTGTGAGGTGGAGTCTCAGGGTTGTTTTGATTTGCATTTCCCTGATGATTAAGGATGTTGAACATTTTTTCAGGTGCTTCTCTGCCATTCGGTATTCCTCTGGTGAGAATTCTTTGTTCAGTTCTGAGCCCCATTTTTTAATGGGGTTATTTGATTTTCTGGAGTCCACCTTCTTGTGTTCTTTATATATAATGAATATAGTCCCCTATATGATTTAGGATAGGTAAAGATCCTTTCCCAATCTTTTGGTGGTCTTTTTGTCTTATTGAAGGTGTCTTTTGCCTTGCAGAAGCTTTGCAACTTTATGAGGTCCCATTTATCGATTCTAGATCTTACAGCACAAGCCATTGCTGTTCTATTCAGGAATTTTTCCCCCTGTACCCACATCATCGAAGCTTTTCCCTACTTTCTCCTCTATAAGTTTCAGTGTTTCTGGTTTTATATGGAGTTCCTTAATCCACTTAGATTTGACCTTAGTACAAGGAGATAGAAATGGATCAATTTGCATTCTTCTACATGATAACCACCAGTTGTTCCAGCACCATTTGTTGAAAATGCTGTCTTTTTTCCACTGGATGGTTTTAGCTCCCTTGTCAAAGATCAAGTGACCATAGGTGTGTGGGTTCATCTCTGGGTCTTCAATTCTGTTCCATTGGTCTACTTGTCTGTTGCTATACCAGTACCATGCAGTTTTTTTTATCACAGTTGCTCTGTAGTACAGCTTTAGGTCAGGCATTGTGATTCCACCAGAGGTTCTTTTATACTTGAGAAGAGTTTTTGCTATCCTAGGTTTTTTGTTATTCCAAATGAATTTGCAGATTGGCCTTTCTAATTTATTGAAGATTTGAGTTGGAATTTTGATGGGGATTGCATTGAAACTGTAGATTACTTTTGGCAAGATAGCCATTTTTACTATATTTATCCTGCCAATCCATGAGCATGGGAGATCTTTCCATCTTCTGAGATCTTCTTTAATTTCTTTCTTCAGAGACTTGAAGTTCTTATCATACAGATCTTTCACTTCCTTAGAGTCACGCCAAGGTATTTTATATTATTTGTGACTATTGAAAAGGGTGTTCTTTCCCTAATTTCTTTCTCATCCTTTTTATCGTTTGTGTACAGAAAGGCCGTTGACTTGTTTGAGTTAATTTTATATCCAGCTACTTCATTGAAGCTATTTATCAGGCTTAGGAGTTCTCTGGTGGAATTTTTAGGGTCACTTATACATACTACCATATCATCTGCAAAAAGTGATATTTTGACTTCTTCCTTTCCAATTTGTATCCCCTTGAACTCCATTCGTTGTCTAATTGCTCTGGCTAGGGCTTCACGTACAATGTTGAATAGGTAGGGAAAGAGAGGACAGCCTTGTTTAGTCCCTGATTTTAGTGGGATTGCTTTCAGCTTCTCACCATTTACTTTGATGTTGGCTACTGGTTTGCTGTATATTGCTTTTATCATGGTTAGGTATGGACCTTGAATTCCTGATCTTTCCAAGTCTTTTATCATGAATGGGTGTTGGATTTTGTCAAATGCTTTCTCTGCATCTAACGAGATGATCATGTGGTTTTTGTCTTTGAGTTTGTTTATATACTGGATTACGTTGAAGGATTTCCGTATATTGAACCATCCCTGCCTCCCTGAGATGAAACCTACTTGGTCCGGATGGATGATTGTTTTGATGTGTTCTTGGATTAGGTTAGGGAGAACTTTATTGAGGATTTTTGCATCGATATTCATAAGGGAAATTGTTCTGAAGTTCTCTATCTTTGTTGGGTCTTTTTGTGGTTTAGATATCAGAGTAATTGTGGCTTCATAAAATGAGTTGGGTAGAATAGTTTCTGTTTCTATTTTGTAGAATAGTTTGTGAAGAACTGGGATTAGATCTTCTTTGAAGATCTGATACATGAAACTCAAGAAGAACGAAGACCAAAGTGTGGACACTTTGTCCCTTCTTAGAATTGGGAACAAAACACCCATGGAAGGAGTTACAGAGACAAAGTTTGGAGCTGAGACAAAAGGATAGACCATCTAGAGACTACCATATCCAGGGTTCCATCCCATAATCAGCCTCCAAACGCTGACACCATTGCATACACTAGCAAGATTGTGCTGATAGGACCCTGATATAGCAGTCTCTAGTGAGACTACACCGGGGCCTAGCAAACACATAAGTGGATGATCACAGTCAGCTATTGGATGGATCACAGTGCCCCCAATGGAGGAGCTAGAGAAAATACCCAAGGAGCTATAGGGATCTGCAACCCTATAGGTGGAAAACATTATGAACTAACCAGTACACGGGAGCTCTTGACTCTAGCTAAATATGTATCAAAAGATGGCCTAGTTGGCCATCACTGGAAAGAGAGGCCCATTGGACTTGCACACTTTATATGCCCCAGTACAGGTGAATGCCAGGGTGAAAAAGTGGGAGTGGATGGGTAGTGGGATTGGGGGGAGGGAATGGGGGACTTTTGGGATAGTATTGGAAATGTAAATGAGGAAAATACCTAATTTAAAAAAAAAAAAAGAACTCTGCACTAAACCCATTTGGTCCTGGGCTTTTTTTGGTTGGGAGACTATTAATGACTGCTTCTATTTCTTTAGGGGATATAGGACTGTTTAGATCATTAACCTGATCTTAATTTAACTTTGATACCTGGTATCTGTGTAGAAATGTGTCCATTTCATCCAGGTTCTCCAGTTTTGTTGAGTATAGCCTTTTGTAGAAGGATCTGATGGTGTTTTGGATTTCTTCAGGATCAGTTGTTATGTCTCCCTTTTCATTTTTGATTTTGTTAATTAGGATGCTGTCCCTGTGCCCTCTCGTGAGTCTGGCTAAGGGTTTATCTATCTTTTTGATTTTCTCAAAGAACCAGCTCCTTGATTGGTTGATTCTTTGAATAGTTCTTCTTGTTTCCACTTGGTTGATTTCGCCCCTGAGTTTGATTATTTCCTGCCTTCTATTCCTCTTGGGTGAATTTACATCCTTTTGTTCTAGAGCTTTTAGGTATGTTGCCAAGCTGCTAATGTGTGCTCTCTCTAGGTTCTTTTTTGTAGGCACTCAGAGCTATGATTTTCCTCTTAGAAATGCTTTCCTTATGTTCCATAAGTTTGGGTATGTTGTGGCTTCATTTTCATTAAACTCCAAAATGTCTTTAATTTCTTTCTTTATTCCTTGACCAAGGTATCATTGAGAAGAGTGTTGTTCAGTTTCCACGTGAATGTTGGCTTTCTATTATTTATTTTGTTATTGAAGATCAGCCTTAGTCCATGGTGATTTGATAGGATGTATGGTACAATTTCAATATTTTTGTATATGTTGAGGCTTGTTTTGTGACCAATTATGTGGTCAACTTTGGAGAAGGTACCATGAGGTGCTGAGAAGAAGGTATATCCTTTTGTTTTAGGATAAAATGTTCTGTAGATATCTGTCAGATCCATTTGTTTCATAATTTCTGTTAGTTTCACTGTGTCCCTGTTCTTTTCTGTTTCCATGATCTGTCCATTGGTGAAAGTGGTGTATTTAAGTCTCCCACTATTATTGTGTGAGGTGCAATGTGTGCTTTGAGATTACTAAAGTTTCTTTAATGAATGTGGCTGCCTTTGTATTTGGAGCATAGCTATTCAGAATTGATAGCTCCTCTTGGAGGATTTTACCTTTGATGAGTATGAAGTGCCCCTCCTTGTCTTTTTTGATGACTTTGGGTTGGAAGTGGATTTTATTGGATATAATAATGGCTAGTCCAGCTTTTTTCTTCATAGCATTTGCTTGGAAATTTGTTTTCCAGCCTTTCATTCTCAGGTAGTGTCTGTCTTTTTCTCTGAGATGAGTTTCTTGTAAGCAGCAAAAGGTTGGGTCTTGTTTGTGTAGCCAGTTTGTTAGTCTATATCTTTTTATTGGGGAGTTGAGTCCATTGATATTAAGAGATATTAAGGAAAAATAATTGTTGCTTCCTGTTAATTTTGTTGTTAAAGTTGGCATTTTGTTCTTGTGGCTGTCTTCTTTTAGGTTTGTTGAGGGATTACCTTCTTGCTTTTTCTAGGGTGTGGTTTCTGTCCTTGTATTGGTTTTTTTCTTTATTATCCTTTGAAGGGCTGGATTCGTGGAAAGATAATGTGTGAATTTGGTTTTATCATGGAATACTTTGATTTCTCCATCTATGGTAATTGAGAGTTTGGCTGGTTATAGTAGCCTGGGCTGGAATTTGTTTTCTCTTAGGGTCTGTATAACATCTGTCCAGGCTCTTCTGGCTTTCATACTCTCTGGTGAAAAATCTGGTGTAATTCTGATAGGCTTTCCTTTATATGTTACTTGACCTTTTTCCCCTACTGCTCTTAGTATTCTATCTTTATTTAGTGCATTTGTTTTCCTGATAATTATGTGTCGGGAGGAATTTCTTTTCTGGTCCAGTCTATTTGGAGTTCTTTAGGCTTCCTGTATGTTCATGGGCATCTCTTTCTTTGGTTTTGGGAAGTTTTCTTCTACAATTTTGTTGAAGATATTTGCCAGTCCTTTGAGTTGAAAATCTTCATTCTCATCTACTCCTATTATCCGTAGGTTTGGTCTTCTCATTGTGTCCTGGATTTCCTGGATGTTTTGAGTTAGGATCTTTTTGCATTTTCCATTTTCTTTGATTGTTGTGCCGATGTTCTCTATGGAATCTTCTGCACCTGAGATTCTCTCTTCCATCTCTTGTATTCTGTTGCTGATGCTTGCATCTATGGTTTCAGTTTTCGTTCCTAGGGTTTCTATCTCCAGTGTTGTCTCACTTTGGGTTTTCTTTATTGTGTCTACTTCCCTTTTAGGTCTTGGATGGTTTTATTCAATTCCATCACCTCTTTAGTTGTGTGTTCCTGCAATTCTTTAAGGGATTTTTGTGCTTCCTTTTTAATGTCTTCGACCTGTTTATCAGTGTTCTCCTGTATTTCTTTAAGTGAGTTATTAAAGTCCTTCTTGATGTCCTCTATCATCATCATGAGGTATGCTTTTAAATCCGGGTCTAGCTTTTCGGGTGTGTTGGGGTGCCCTGGACTGGGTGAATTGGGAGTGCTGGGTTCTGATGATGGTCAGTTTTAAAAAGAAATGAAATTCTCCCATATGCTACTCGATGGCTGAAAAGTAATAACAGCATGATAAGTAAATGCACAGCATGTGAGCCAGCCAGACAAGGGCAAATCTAGATGGTTCCGTGTCCATAACATACAACATGCCCACATTTAATAGCAAAGAGAGTTAGAATGGGTTTTCTGAGAACTGTGAGTGTGCAAGGTATGGTCACAGAGATTGCATTCAAGACAGTTTTTAAAAACTGGACATGGGTATTTGGAATGGTTGGATAACAAAGGGGATATACTTAATGGCACTGCGCCTTAGAACTAAACACAGTTAAGTTAGCAAGTTTTATATTGCATTATTTTTTAACCATAAAGGGAATGCATTTGAAAGTTTTAAGAAATTGTAGTGAAAGTGGAATGTGATTGCATAGCTTAAAAGCACAACTGAGCTGCATACTCTGGAGAAGCATTAGAAGAGTTAAGGTTTATAGTAACTTATTAGCTTGAAAAACAGTCTCTACTTTGCTCCTGAGACTAATGTATTTAGGAACTACAACCCTGGAATTATCCTTGATTCACAAGCAGTAATGATGGTAGCAAACGTCGGGAGACTATAGTATAGAGAAGCAGACTTCTTTCCACCTGATGGACATGCATGGAGGCTCTCTGTCCAGCTGTTTTCCATCTTAGCAGCTCATCTACTTGCTGGGGAGAGCCAGGATCACGTTGAAGCTCACATTTCTTCAGAAATTCAATATGATATCAACTGATCCTTTTGTTTCCTGAAGATGTTTTAATATTCATATTCACTTCAGAAATCACTTAATGTAATGTTCTTTGAAATTCTGCATGTGTTTATTCACACAGTAAGCACCATGCCTGTCAGGATACAAAATAGTTCTTTTACCCCAATGAGCTCGAAGCTCATCTCCATAATTGCACCCACCAGTAACCCCGGAGACCTACAGGTCTTTTCTTATCACTGTGGGTTTGTCATTATAGGAATTATTATGCAAGTGAATTCTAGCATGGAAAGGCTTACTTTACTCAGCATATTGTCAAACACGTCAGCAGTTTCTGTTCCTTAGATTGCTGAGTAGCATTTCCCTGTTAGGATAGACCTCAAAATATTTATCCAAGCATTAGAGGAAGGCAGTTGCCGTTTTCCATTTGTATGAGTTATGAATAGAACTGCTACAAATGTTCACATACATATTTTTGTATGAAAACTAGTGGGTTTTTTGTTTTATTTTGTTGCTGGTTTGTTACAGACAATGGTCTCACTGTAGAATGATAAAATGAAGTATAGTCGTCCACAAGGTTTGGAAGAGCACATGGGAGTTGATTACAGTGCTTACAGAGGGGGCACAGGGAGATTGTAGGGCAGGAAGGCTGTAAAAGTTGTGGGATTGTAGGTTTCTGATTTTCCCCCTTTTTTCTTTCTTTTTTTCTTCCTTTCTTTCTTTAGTAAACCTTATATTGGAGGAGTGTTCTTAGTATTTTTTATTGGATATTTTATTTATTTACATTTCAAATGTTATCCCCTTTCCCAATTCCCGCTGAAACCCTTTGTCTATTGAGACTTTAATGACCAAATAAAAATAAATAAATAAATAAATAAAGATGTATATTGTAATGTTTTGCATATAAGTATATTGTTAAAATCAGGCAAATTGATACATTTGTCACACCATATAGTTACTTCCCCCCCCCATGTTTTATAACTGTTAAGATTCTTCTTGTTAAGTCTTAGCAGATTTCAACTCTACCATCGTGTGTTATTCACAATGGAGACCCATCTATACAGTATGTCTCCATATTTTATTTATCTTGTAAGAGTAAGTTCAAATTTTTTGGCCAGTTCCAAACTGTAGCAATTATATTCTGGATTTTGGAGGATTTCTGCTTTTATTAATCTGAATAGTATCTCCTTAAATTTTATATGTGTGTTGTGAGATAAATGCCACACAATTTTATGTTTGTCTCTTTTATAGCCACTAAATGTTTTCTTAACTTGGATACTTCAAATATTGGCTATTTCTCTTTGGAATAATAATATATTCTTGCGCCATTGGCTATATATATATTCTAAATGTATACATGCTTAAAAGTGGGATTTCTGAAAACCATAGCAATTCTGTATTTAATTTTTCAAGAAACCTCCATATTCTCTCCTGTAATGGCTGTATCAATTTCCATTCCTACCAATGGTATCTGTGTCTTAAGGATATCCATTCATTCTTATGTATGAAGTCATACCTTGTTGTGGTTTTGATCAAATTTTCCTAGTAATTATGAACAATCCGTTAATAATTTTCAACTATAAATATTAATGCTATAAGAGTTCACGACAACATTTGAAAGTTTATTTTGGAAAAACTGAAAGGAATCAGTTCTTCATACATATGTACATCATACATGCTAGTATGAATTGATTTTCAGATTGTCTTTTACTTGAAAACTGAAGTATAACTTTTTGAGACAATAAAAAACATAACAGAGACAAGGGCACAGATTTTAGAGACATAACAGTTTTTCTAAGACAAGTCTTATTTAGCACTATCAAGAAATCTACTAATGTTATTTTTCAGCGTTTTAACTCTGACCTGAATAGGCCCCTTATTCCACCCATAATTTCTATGAGTTCATCAGACTTGTTTGTGGATTCTCTGCTGCTTTGACTTATGGGTGTGTTCAATTATACTTTCCCTAGTTGAGAAAATACAATGTTTGATGTTGAATATAAGGGAATTTTATAAAAATATAAGAGGTTGAGTATTATAACTGATAAAGTAGATAATTTAACATTTTTGTTCTAAGTAAGAGTAAGAAAACCTCTTCTTTGATAGTAGAAAAGAAAGTCTGCATCTGCTGTAAGCTACTTGATTTCCTCTCTTAGAGAATATTATTAGTGATTCTACAAGCTATTTGACAAACTCCCATAACTAGCCATAGGGGTTTTAGTAATAATAATAAGAACAAATAATAAAGCAATATAAAAAGAGAATTTCACAAATTCACCTTCATTTTTATGCTGCTATTAGTTTAAGGTATGAAATATTAAGATAGACTATAAAATTAAATTTAAAAAACATTCCTCTATGGGAACACTCTTCTGTAAACTCTGGCTTTCTTTCTCTGCCTTTCTGATTCTCTCTTTGCATTGGACATACTGTCTAATGCCTTTGTAGCATAAAGATTTTTCTCTTTGATGATACTTCAGGGACCTGTGGAACTGCAAAAAAATCTAAAACATTCTAAGAAAATAATAGTTTACAAAATATAAAATTTGCTGCATCAGTTATTATAGAATATATGGGTCATAGGGTTCGTGATGGTCTTTACTTCCTATTTAACCCAACAGTGCTAGTCAAAAGTACAGTGCTGGGAAAGTAAGACAATCCCATCAGGTCTCTGGGATGTGTGAGTCTTCAGAGGTCGACCAGTACTCCAGCTTTGATTTTTAGATCCTGAGATTAGAAACTCTTAATCTCAGTTGTTAACCTTGTGAACAAAGAATGGCTTCATATTGAGTATTTGCAGTCTACATGATGACAGGCATTGCCTTTGGCTTTGACTTAGCAAAGTAGTCTCTTCATGCTGCTTATCAGTAACCCTGTATTGCCAAATGTACTTTTTATTGTATTTCAAATTTTATTAATAAAACATGTAGTTTTCACTCTGGTTATGTACATGCTTGCAGACTGTAACATCTCTAATTTTGCTTTCTGTATACAATGTTGAGAATATTTATTGTGTTTTCTTTGATAGAACATATTTACCAATCCCTGATAAATAAGGAATTTAAAGCCTGGGGAAGCTAAATAGATCCCATTGATTACCCAAGTTCAGGAGTGCACCTGTTGTTGTTCTGTTTGCTTTGCAAGTGAGTTAGCTTCTCTTTTCCTTAGCTTCTTAATCTATAATACTGTTATGAAAAGTGAGTGCCTTGCACATGATTATTGTTTCCATAATGGTTACCTGTTGTCATACTTAGTGTCACTGTGTTTAACTGATGGGCTGTCCTAAAGAGACCAAAAATCTCCTATTTTTTATAATTGGGTACAAGCCATCATATTTCATCACATGAGAGAAAATTGGCATTTATTTTTATTCTCATTTTTGTATGGTGGTTTGTTCATCCCCTTTTAACTTCTCTATAAGGTAATGGAAAGATATTTTATACTTTTACATTACATTTGTGATTCCTAATATTGATGGGAAATTTTTAAAACAGTGCACTTACAAGACAGCTTCCAGAATAACCAGCCCTGAATCTGGCAGGTGAAAGTGAAACACTGTGGGTATTTCATCCTCTTATCCAGAGGACCATCACATAAGTATATATGGCCACTTGAGCTGATTACAATTTTTTTAATGATTAAGATACTAATTTTATGGTATTTCATTCATTAATGAAATTTTGTGTTTCTATCTATTTTTTCAGTGTTAACTCACACAAAGCACATTTTCCAAGATTATTGATATCTTCTTGTCAAACTCCAAAACTGTCATGCTGAACTACATGGAATCTAGTGAGGCAAGACTCTAAACACTGGATCCTTTGGTACAGTGATTTGAGAGTCTTTTGGCAACTCATTTTTTTTTTAGTGCTTGGAAAAGGCCCACGCCATTTCATTTCTCCCTAAGAGTTAGAATAAAGGAAAACCTATTTTCTGCTGTAATAAAATACAGAAGTCTAGTTTCCCAAAAAGATCAACTGTGTGGCCGACAATTTCTAGGAAAATTATTGTGAAAGGCCATAAGATAGAACTTGAATTTTCAAAAGTGTCACAGCTAAAGGACCATCTCTAACCTTGACTTACTAAAGTGGCAAGAATTGGTGTTGCCGATAATTACTTCTTGTGTGACTCCGCTCTTGTGTTTGCTCAATTTACTGGGCCAAACAAGATCTTACTCTTCTTAGACCTGTAGATTTAATCTCACAAAAGAAAACACTCCTGTTTTTGTAAAACCTGTTTAGCACATCATCTTCCCTAACTTACTGTTATTTATAATAAAAACATATCTTAACTTAAAAAGAAATAGGAGGATAGGAAAAGATGCGGTGATGTTTACTTTAAAAGAAATTAACAAGATGTATTTGTTTTTGTTACATCCAGAATTAAATATGTAGTGTAAAAGGCAAAATTTGATAGCAGATAGGGTGAGTGAGACCCATATGCACCAGACAACTCTCTAAATAAACAAGAACGGATCAGGAGAAATCTAAGGTCAACATTTGCCACTAGCACTTTATTTCTGTATAAGTATAGTTCTGCTAGACTTTTGTAACAGTTTTAAGAAAAAATAGGTTACAATTGTTTGTTCTCATAATATCTAGTATTTCACTTAACAGAATTCTTATCACCGTGGAATTACTAATTAGATTGTATACTTTCTTGGGCACAGAGTCGATTCAGTCTTGATCACCATAGTATCCAGTGTATTCAGCACAGTTCAGAGTCTTATACTAAAGAGGTCTCACATGAGTTTGAAAGAATGAATGCATAAATAGATATACACAAATGAATAAAATTGTAAGGGGAATTATTATTTTATTTATTGGACTGAGTGTTATTAAAGGGCCATATGTATCAACTAATAGTAGGCCTTTCAAATATATCAGGAGAGGGCATGCCTTTGATGTGTATGTCACCCATCCACAGATCATTCTACTTATCTCTGCATATCAGCCAATTTTCACATTAAGGGTATAATGCTGTTTTCACAGAGATAAAGTATTTGCATCAAGACCTTGCTCAGATATTGCCTTCTACTAAAATTACCTTCATTCCCCCAGCTATGAGTAATTGCTTCTTCTCTAATGATCTCCCACAACACATTATTGAGGACTCTTTGGACTAAATTTGCTTTCAGAGTTTTCAGTGGTTTATTTAGTTGTATCTTTCCCACACTGCACTTTGTTCCTGTGCTTTGAAAAATACCATTCAAGTTAAATATTGGTGCACTAAAACAGAAAATTGTTGAAAGAAAATAATAACACATATATTTCAAATTACACACACACACATAAATATATATACATATATGTATGCATAATACAGGTATATGTATCTACATATATCTATCTCTTTCTATCACTATCTATCTATCAATCTAGCTAGCTAGCTAAATACTTAGAGTACCTATCCCAAGGTCAAAGATGAGAAATTTTTCCACAATATTATCATATACAGTCAGTTCAATTGCAGCTCTGTTTGCAGTTGAATAGGAATGACTGTGAGACTCTTAGCTACTGTTCTTTTGAGCATTGCTGACTAGCATTTCCAGTGTAGCCACTGTTATTAATTAACTGATTCAGGTGTTCATACAATGCATTCTCCTGAACAATTTATTGAATAATAATTAATGGGATAATTTTTGTTCCCAGGTAGATCTCAGGATAACAGGACAAAAGGACCCTGTAGACAAATTCTTGCACAGCAGTGGGTCAGTGGCTAAGATACTGGGTGGGGGCATATGAGTGGGCCTTTGCTTTCTACAGAGTCAGACCCTTCATTGTCCTCTGTGAATATTCTCTCATGTTCTCTAAATGAAAGTTAATGCACATGCTGCCAAGTGTCTTATCCTTCCTTCTTTTCCTCTTTGCCTTGTTTTGTTTTGAAATAGTTAGTACACATAGTGTACCCCAGTTTGGAATATGAACATGTCAGTCTTCATGCCTCTTAGAAGACATCTCCAGTTGCTTTAAGCCAGAATTGACTAACATCTGAGCTTAATCCCATTTGGTGTTTGATTTTTTTTTTCTAGTTTGTTTTTGTTTTCCTCTTTCTCCATTTCCTCTTCCTCCTCCTCCACTTGTTATTCTCCTCCTTCTCTTCTCCTTCTGAGACAATGACAGTGTCCTGCTATATATAGCCCCTGCTGCCCTTGAACTCAGTCTGTTAACTAGGTGGCCCAGTCCTGGAGCTTAATTAGAGTTGTGTGCTACCGTGTGCAGTTTAAAATGATAACAATCTCAGTCTTAAACCTATAAGCAGCCAATGAGACCTATTTCTCACATCCATTTTTTCTTTATACTATGACAGAATATTAGTATAAATTAATTTGATGGTACATTAAAAGACACTTTTTCAAAAGTCTTTTAAATTAGAAAAATTTACTTCTGAAATAGTTAACAGACTTGTCTGTATTGGTAGTGACAGCTAACCTTTATTGATTTCTGCATATGAGGCCCTGCTCTGAGAGAATTATGTGTGAAATCGCATCAACTGTCTTCACAAAAAGTCTTTTGGTGGATAAACTGAGGGACAGAGAGGAAACCCTTTGAAAGATGTATTTTTATTACATGTGTGTGTTCATGCATCTGCATGTTGGCATGTGCATGTGGTTGCCTGAGTTGATCAGAAACATAAGATGCCCCTGAAGCTGGGGTCACAAGCAGTTGTAGGTGCAGGGCACCAAACTCAAACCTCTCCAAGAGCAGTAAGCAGTGTAAACCACAGACCAACTCTCCAGTCCTGATGCGGGAGAATGTCCAAAATTATTAATTAATTAAAATTAAAATATGACAACGTCAAGATTTAGTCCCTTGAAATCTGATCCATAGCTTTTAAACAATACACGTAGTCCTTATACCAAGTCTCTAAACTACAATTTATATTTATATGATTTCTCCAAAGCCTTTATGTTTTCTCTGTTTTTAGAGATAAACTTCATTTTCAAGCAGACTTAAATGATTAAATAATCATCAACTTGTTTCCCTTTACACATGTTCAGGAAATGAGTTCATATTTAATATAAACAAATGGACAAGTATATTAAAAAGACAGGAAGGGAATGGTTGTTTAAGATGATATACACCTGTCTAAGCTACCTGTGTGTTTAGACTGTTAATAGTTGTTTGAAATAGTTGTTACTTGTCCAGGAAGAACCCGGTGCAGATGAGAGAATGTGTTTCTGCTTAGAACCCTCGTCTATTCCCCCACCCCAGCATTCTTTTGGTTAATTCTGTTCTTCTCCTTTATTCTCCATGTATAGACATTTTACCTCAATCAAAATCTTAAAGTAGGCTGTGTTTACATGCTCCCATGCTATCTCTTAATTTGTAAAATGAGGGATTGACTTAACTGATCATAAATCTCTGGGGAAATTTTATCATCTACATATTTGAAGGAATCCCATTTTATTAAGAAAAAGTGTATAGTAATCTGTAAGCAAAGCACATCAAAACCAGCCATTGATGTGAACATTTTTATCTAGTAATTAAATTCCACTTGTATTTTTTTACAGACTTTTATTTTGAAGTCACTAAGTTGTTTCCAAAAAATGAAATTAACTCTGTTTTTTTTAAATGTCTAATGTATGTATATTAAGGTGGAATTATATAAATCTATCTACTTTGAAGATGTCAGTTCATAATCAAGAAGTGTTTATTAAAAAATTTAACAAAGTAACTGATCACCCAAGGCTTTGATGAATTCATGTCTTAGAAACACAATAGCTTAGATGTTTAAAATAACTTCTTATTCATTTACAGGAAATCCAGATTGTCTTTTTCTTCTAAAATCTTTTGCTGTTCACTTTTAAATCCCCATTCAACTTAGCCCCACTCCAAGGGCAGCGAAATTCACCTTCCTGTGTTGACTATGTATAGGTACTTTAGGATCTTAATTTATGCTAAAGGACCTAAGCAACTATTGTATTAGAATCTTAAAACTTCTTGTAGGTTTGAAAATGCTTGTCTCTTCAGCATCCAATGCTGCATTTTAAGAATATCTAACTAGACCAATCAGGACAGATTCTGGGCCTTCTGTGTCAACTAGTTACTCAAAACTTCCTGGGTATAATAGAGCTTAGCAAAGTAAATAAAGGAAGAACAATGTCTTCTGCCCTCAAGGAAGTTGGCATAGGGTTATGATGATGAATAGATGTATTAACAAGTTCCCCCTGCATATTACTCTTAAAACCTCCATTTATATTTCATTCCCAAAATAGGTATGGTATCTGAGTAATAGTAAAGTACACATAGTTTTAAAAGTGAATATGGTCGTGAGACATAGTGAGTGTAAAGATGGACTTTAGTGCTTAGCACAGCACAAGTGGGACTTGAAACGCCTCTGAAGTCCTGACACTTGAACTGCCTTGGGTTGAGCTGGTAGTGACAGACGGAAAAGAAAACACACAGGAATTCATCTTAGTCATGCTTCCTCAAGGGAAGGTGCCCAGAGAGAAGGACCAGAGCAGTGTTTACTGCCTTGAGACTTCTGCTATTGGGAACAATAATCATCAGTCAATTCTTTATTAAAATAACCGTTTATGATTTGTTTTAAAGTATAATGGCAAATATTATGTCTAACACAGTGTTCTCTGTTAATAAGAATAGTAAATAAACAACACTCTTCCTTGTGTCCAGTCATCAGACTGTTTCTCCAACTATTGGATTTTATCTATTTGTTGCTTTTCAAACTGTACAAAATACAGTCAGCATTTCTTACCGATTTTCTCCAGTTTTTCTTATTTGTTGAATGACTTATAGCCTTTTAAACTTGCTAGAACATGATTCCTTTATTTGCCCTAGTTGTCTAGGTTCATTGTTTTATTGTTCAAAGATTAACGATTTGGTTGTTGAAATGCTCTGTACCTCAAAAGAATCACGGGAATTTGGGTGTCTTCTTATTTTTTCTTTCTTTTTTTTTCCATTTTTCTTTTTTGCTTATATATGTAGGGTCTTTCTATATATGTGTCTATGACTATCTATCATCTATCTGTGTGTGTGCTTGTGTATATGCTTGTGTGTTCATAGGTGTATGAATGCATATGTGTATGCAGATAAGTATGCACTTATACCACCTATGTGTGAAGTCTCCAGTGTTGATAGTAAATATCCTCAATCTCTATTAACCCTATATTTTTGAAACAAACTCTTTCACTGAGCATGGAGCATACCATTTTGGTTAGTTTGGCTAGCCAGATAGCCAGGGAGTCTGCCTCCTACTCCTGCATATTGGAATTACATATCAGCCCCTTCAGCAACCCACCTTTACTGGCTTCTAGGTATCTGAATGGATGATAAAGGGGAGCAGGCATTTTCTTTTCTTGCTCAGCCATCTTCCCTGTACTGGCTTGAGTTTTTTGTTGCTGCAACTGTAACAGACTTTTAATCATAATCTAGGGTAAGTGCTATCCTAAGTGGTATAGTTATACAACTCATTCTGCTGCTGTGTTTTCTTAACGAGCTTTAGTGTTTTAACACGTCTACGGATTTCTGAATTTAGGATATAATGTCAAGTAAAATAAGCCAGGCCCAGACAGACAAATAGAGCATGTTCTCACCCATAAGCGAAAACAAACACACAAGCAAAAAAACAAGAGACACACAAACAAAAAACCTGTTGATTTCACAGAAGGGGAAGAGAAAGGGAGGTAAAGGCAGATGAAATAATGAATGCTGAAGTCGCACGGAGAGAATAATTCTCTGTTACATACAAGAGTTCATTATACAGTTTCATAAAGATCTCAAAGAGAGGATGCAATGCGTCCTAAAACACATGTGCACAAGTTAAAGTATAGGTTCAAGTATTGACTACCCAGGTTTTTCATGTCTTCTGTGTATGTATTAACATTTGTACTGTATTCCAGGAACAGAAAAATTAACGAGTTTCAGATATGAATTATGTTATATCAAATATTAAAAATAGATTTTTTTCTTTGATCAGCTAAAGGAAGTTACTAGAAGTTCAGGAAGAGGATCTTTGTTTTTATAGAATAGTATTCTCTTATCAAATATAGTTGTATGTAGCTAAAGAGATGGCTCACCAGAATGTGAGAATGTGGGCTGTTCTTCCAGAGGACTGAGTTCAATTCCAAGCACTCACATGGAGGCTCACATGTGAGCCTGTAACCTGTAACCCCAGTCAAGGGCATCTGATGCCCTCTGCTGGCCTCCATGGACACCTGGCATGCACACAGTACACAGACACACAGTCTAGCAAAGATCCCCATACACATTAAAGATGTTTTAAAAAATTTACTACGTGTAAACCTTTTCACTAAAGTTCATTATGTTGACAATTGAATCTGGAGAAATGGGTGGCCATGTCTTACATACAAATAACCAGTTTAAGAGAAAATATCAACGTGTCTTACTTCATGAAATACTCAGAGTAACCTTAGAAAGTTGAATCCTGCTCTCAGCCAATCATCAGACTGAGCATGGGGAACCCAATGGAGGAGTTAGGGGAAGAACTGAAGGAGCTGAAGGGGTTTGCAAGCTCATAGGAAGAACAACAATATCAACCAACCAGACGTCCCACCCCCACCCCCAGAGCTCCCAGGGACTAAAACCACGAACCAAAGAGAACACATGGAGGGACTTAGGCTCCAGCTGCATATGTAGTAGAGGATGGCCTTGTCCTGTGTAGGCTTGATGCCCCAGAGTAGGGTTATGCTAGGGCAGTGAGATGGTAGTGGGGGGTGGGTAGGCTTGGGATAGGGGGTTTGCAGAAGGGAAATTGGGGGGGGGGCATTTGAATTGTAAATAAATAAAAACCTGTGAAAAAAGAAAGAAAGAAAGCCGAATCCTTTTCATTCGTGGTCTTGGTAGTCTTGTTAAGTGCCTTTTGTTCTCTTGTTGCCTTGCTATCTTACTTCTCAACCTGGGGTACCTTGATTGCTCTTAAGAGCTTTGGTACAGCAGCATGGAATTTAGTCTCCAGTGTTGGCACCCTGATGTTTGCAGTGTATTCAGCCTGAGATTCGGATGACTTAGAAATTCTGATTAACATGGTTTGGAAACAGTTACCCTGTGTTCCTTTCCTATGGCTACTGTATTACGCTACTACCTTCATCATAATATGGCTTATGTACTTATTCTCCAATAATTCTGCAGTCTACAAGTTTAATGTCAGCGCCAAGGTCCAGGTGAGACCAGTGATACCGTCCTTCTGGAAACCATAGGAGATAATATTTCCTAGTTCTGCTGACTGAAATATTCCTTGGTTATGACCGCATCACCCATGGGACAATATCTGGTTTCACGGTCACACTGACTTGCCCTCTTCTATCTATAGGCAACCTCCTTCTGTTAAGAATGCATGGGATTTATGTGGTTGCATTTAGTGCCCATCTAGAAAATTCAGGAAAACATCTCCAAGGAAAAAATCCTCAGTCTCTTATTTTTTAACCATACAAAATGGTATTTATAGATCCAAGGATTAAGGTTTATGCATTTTGGAATAGAAATGTTCAAATGTTAGCATCAAGGTTTACATGTTTTGGAATAAGAATCTTCCAACTACCTCATCATCTTTGCCTGTGCATCCACCCCTAACCCTAACTAGCCTAACTAGCATCTTTCACTGTTCCTGTAGGTCAGGTGAAGAGATAGGTGGGAAAACCTAATGGGGAAGGGGAGGCTGACAGGAGGGGGGGGACTGACTTTGATGTTTGCACCTTGTTATTTTTAAAACTGAACCAGTTAAGCACAGGGCATGACTTTAAGACTTTCAGAATTAGATAAAGCTAGCTCCTTGATCAATGCTCTGAAGATTTTTTTTTCACATGGTTACTTGACCCTGATTCTCATAATTCTCATTTTAATCATGAAGATATCTAAAGAGACTCAAACTCAGTTCTGTGTTCCTCAGTCTTAACCTTCTTTCATTGCTGCTGAAGGCGAGGAGAACACAATGGCTAAGTCATAGCTGTCAGGTCTCTGTCACACTGCATTCAGGAAACCTGGGTGCTGTTACAACTGTTTTTGAGTATTTATTCTTACGATACAGAATGAGGAGGGATACTGCAGAAAGGTGGCTATGGGGAAAACATCTGGAAGAAATCACATTTCCAGGATCAAAGGGCTCCTTGTGCAGCCCAGAGGGTCCTCCGAGTGCTCCTCAGAGCAAACAAACAATTCTCTGGATGAGTCACTGAATTTTTTTTTTCTGCCAAAAGCCCACATGTGTTGCAAGAGCTCAAGGAAAAGGGGTGGAGAAAGGAGAGAAAATGAAGTTAAAGGAGGCACAAAAAATGACTTTAAAAACCTATATATGAATAAGAAAAATCGTAGCATGATTATAATCTTTTCATATATGTGGCATTCTCAACATTATACCACTTATATTGCCCTAGCCTAGAGTAAAATTATGTATAGTCAAAATATATTGAAAATCACAAAAAGAAAATGTAGCAAAGGGTGGTGGAGGAGACTACAAGACTTTGAAACAACATATCTCTAGTGCATGAAAATTGGCAACCGAGAGTGGCCCACACCCTAGCCAGTGGCATTTTACTGAGGAAAGAAAAGTTACTTATGAATCAGTACAGCCATGCTTTGTTCTGCATGAGTGTTTTAATAGAGCGAGTGTAATATAAGGATCAGGTGGGCTCATGGGAATGGAACAAAAGGTTTTGTAAAATTAAAGCAAAATAATTATAGCTCTAGGTGCAAAGCGAGAATACTCCAGCAGTTGATAGCAAGGACCTGCTCAGAGCGGGAGGGGGGCACACTGGAAGGTTTTCTTTTTTTCTTTCTTTCTTTCTTTTTTTTTTTATTCACTAACAAAGGCTTTTAATAGGTAACAGTTGTAAAGCATCTTTGAAAGTAATTAATGCACCCACACAAAAATTTATTAAAATGAAAATTTAAGGAATTGTCTAAAATGAATTAATTAACAAAAAAAGAACATCATGCCTTTCTTATTTTTTAAAGAAGGAGAGAAGGTTAAGCAGAGCAGATTTTTGTGAGATTGCATTTTAAAATGTTCTTGGTTTATTTAGTATCTGAATAGCCCTTAAAGAGAGAGTTGGCGGGCTTTGTTATCCTCTCCCTTTAGAAACACTAACTGGGACCTGGCATCAAATGGCGATTAATTTGCCCCACATGAGCTTCACCGCCCCTCAAAATGATGGCATCTGTTTACAAACAGTCCAAAGTTTAGGAAGTTTGCAGAGACCTGTAGTAAGCCGAATAGGCCATCCAGAGGCACAGATGGGTTTGTGCTGTTGCTCACCTGGCCTTTCCCCAGCCTCCTATGCCAATACTACTCTGCTTCCCGTGGCCCTGTAGAAGCTGAGGGCAAATATGTGAGGTCCAGGGTTGGTCAGTCTTACCAGAGACACTTCCTAGCCAGCAGGGAGAGCATTGACTGCCCTGATCCTATTTCCCTGAGAACCCTGGCCAGTTGCACTTGCTCTCCACCCTGCTTCTTTTGCATTTGTTCCCTTCTGAGATACAATTACAAAGGAAAGTATGTGCGGCCCACAGAAGCCTTTACTCTTTGCTGGGAAAATGATTCCTAGCTGATTTCAAAATCTTCCACTTTCAGAATGTTGCTGGTGGCTATACCTCAAAAACTTTAGGTCTGAACTTGAGTGAATCTCTGAGGATAAGGAATTTCAAACCTTCCATGCTGCAAGTGCTTGGATACGACAGCCTTTCTTACAATAGTGTCTTATTCTATTAATGCAGTATTCTAGTGTTTTCCTTGAAAAAAGTATTTCTGAACGTCAATTCAGGGAAAATATCATATGTAAGGAAGGGTGGTGTGAAGACAGCCTTCATGAGATAACATGACTATTACACAGGCTTCATAATGATAATAGCACACTGTGTTTACTATGATTACGTATGATGTGCAGATATTTAATAGAATTACCTTTCCCTTCAGCAGGTTTTAAATGTCTCTTATCAAGCCTTTGTTAATATTGGGCTGTCAACAGATTATGTTTATTTTTTTTCGAGACATTGAATTTAGTGCTTATGACTAATAGAGCAAGGCACTGAAAGTGTCTTTGCTTATGAAAAAAAACAGGCAAAATTATAAAGTCCAGGTAAAGGACACTGAACCTCATGGTCTGTCCATAAGCCTAGTCGAACTCCATTTTCTCTGGAATATGATTTAAAAACAAGTGAAATAAAAAAAATGGTATGGGGCTAGATAGATTGCTCAACTCATTAGATCTGTGGCTACTCTTGCAGAAGAACACAGTTCGATTCCCGGCACCCACATGGCAGCTCAGACTGTCTATAAAAACAGTTTTAAGGGGTTTGATCCCTTCTGACGTGCCAGACTGTGGCATGGTGAACAAACACAAGCAGAAAAAGACACATAAAATAGAAAAATGTACAAATAAATACCTATATATTTTTCTGTTGTTGCCAAGAGGAATTATGATCAACTTAGCAGCTTACAACACTCTATTATTTCACTGTTCTCCAGGAGTTTAGCTTGGCTTTCACCAGTTTCTTTGTTGTAGGTTTCATAAGGTTGTAATAAAGGCCTGATCTGGTTATGTTCCTAGCAGGATTTAAGGAAGACCCTGCTTCTGAACTGATACTGTTCCCTGTAACTCTGAGATGAAACACCTCCTTTCCTTAATGATGACTTGTCAAGGTCATCCTTGGCTCTTTGAATGTTGTCTTTATATATCAGGGCCAACAATAGTGTCTCAAATACCATGAGATTGCTCGGACTTCCCTTCTCCCATTTATAGAATAGAAATTTAGAATCGCTACATTCCAAACCTAAAAATTGTCTGCTTCTAGGTTGACTTGATTGAACCCACTTGAAACGTCTAGAATATTCTCACCGATGGGATGTCCATATGCATAACCACACTTGCATAATTTCCTCAGCCATATACTGTAAGAGTATCATGCGTTATAGGTTCTTGGTATTAATTTAAGAGAATTGCATTTTGATGTATAATTATTTTCATTCTCACAGATAATTCTGTATGAATGCTCCATTTCTAATGTATTTCTAAACAATTCTGAGCTTTGGGGGTAGGATTGTTTCTAGAAGTAAATCGGTTTACATAAACTACTAGGATTTTTTTCCTAATATAGTTTATAGCACTTGGTAAAAGTGATTTTTCAACTTGACTAATAAGGTCAAGTAGAAATATAGGCAAAATAAATAAGGCAAGGAACTGGAGCTGACATCCACCTATGTCTGACAGCATTGCTCAAGGTTGACTCTGTTTGGGATGCAGGGTTTCTTTGGATATTAAGAACAGCATAGAGGCAAACATCTTGGATTGGGGTTTCTCTTCCACTGTTGTCTTAACTAAGAACTAAGTTGGCCCAGTAACTTAGCAACTTATAGACTTTCAAATAAGACTGCATGTCCAGAGATTAGAAAAATAACAGAAAAAATTCTAGCAAACAGGATTTCCCAAGTAAAAAATGGGAATGATTAGCATAGATATACTGTAAATCTTCAATGCTAACTACAAATTTTAGCCTAATTACAAATAAAATACGATGTTTATTAATGTTTCAAATGTCAGAACCTGGTTTTAATTTAATAAATCTTACTTACATAATCAATTATCAGCTAAAAGCAAGAATAATTGAAGGGAGATATGTATTTATATTTTTCCGAAAACATATTCAGTTGTGCTGTTCATGTGTTTATGATAGTTTAATATATAATTGTTTTTCCAATATTCCTAATTGCATAATTAATAATAAAATACAAACTTAACTAAGTATTATTGCTTCTCTAAGAGGATGAGGAAAGCCACACTAGCACCATATGTAGATACATTCATAGAATGCATGCAAATACACAGAATATATACATAAAGTACATTTAGGTGTATTTATTTTATCTATTTCACTTCTTAAATAGTGAATATACTTTGTCTTACTGTGTGTCAAATACAGAATACTCTAGGGAACAAATTTTATGACTATAAGATGACATGAGGACACATAATATCCTCCTTTGTATTTCTATATTAAGGCAGTATTGATGTCAAAACAAGCTGTATGTAATGGACCAGAGAGAGTAGTAGGTGATTACATCAGAATTAAATTTCCCCTTTCCTCCTTTGAATGTTAGAGATATAACATTAAGAATGTCAGTTCATCACTTCTGCCTCAGTTTCCATGCCTATAAAACAAGAAGGATATTTTTCCTGTTTAAATTTTAGGGTTGTTCCAGTAAAATAAGCTAGTTAACTTAAGGTACTTAAATTAAAATTTTCTATGAAAGACATTTTAATGTTTTAAACAAATATTCATGACTTGTCTCATATTTAAGGAATGGTCTGTGTCATGAAATACATGAAATCAACTGAAAATGGAAACAGATTTCTTACTCTATTTTTGTGTCAGTTGTAGTGTTCATGTTGTTTCTTGAATGTCTGCTAAGTTACTGGTTACAGAACTAAGAAATTAAGAAATAAAACTATTCAGTAAAAAATAAAATTAATATTTAGTTGATTTTAATGTTGTTATTTTGCTAAAGGTAATTAGGACAGTGTTGGCTATTTGGTGAATTGACTAACAGGGAGGAATTTAGAATTAATGATTAAAACATAGAATTGCTGTAATATACTTGCTTGATAATTTTCTCTATTTTGTTAATCACTTCATTAGTAAACTTATAGCTTACTTAGTTCTAAATCTCAGCAACAATATATTAAGAAACACGGGAGCTTACTAGTTAAATTGTATTCCCAGTTGCAGTTGTGTGTGTGCATGTGAGTTGGCTAGTTGTTTTAATGTCCCATTTCCATGTCTCTAGTTCTGTTTTCTCATCCATCTATTTTGGTTTGATATTTTTAAGATATAGTTTCTTTAAGCTAATGGATGATTGGTTATTGGGGTGAGTTTTAAGGTTTGTTGAGTGCCTTAAACACATATGTACATGTGTGT	GATTTCATTCCCAAAGGAACCGTCTTTTACTTTCTACGATCAAGCCAGGGTCCCAGGGGAGGGACAAGTGTATTCTTTTCTGTGATTAGCATATTGTCATATATTAGGTGAAACACATACCAAGACTTATGGTATCCTTTTCCATTTCAG	GTGTTTCCTTATAATAACAACTTCAGCCATATTATAAACATCTTCGAAAGAAAACTTCCAAG	AAGGCTGAAGGTAACGGCCAGTGACGGTTT,TCTTCCTTGGGTAAGACTATTTTCCCCACT	AAGGTAACG,TGGGTAAGA	TTTTAACCTGTTTCTTTTCAGACTGCCTGA	TTTTAACCTGTTTCTTTTCAGAC	CTGTGTTCCTGTAAGTGGGAGCGTCCTTTA	CCTGTAAGT	GGTATCCTTTTCCATTTCAGACTCTTTTAT,GTCTATTTTTTGTCTGGTAGGTGTTTCCTT	GGTATCCTTTTCCATTTCAGACT,GTCTATTTTTTGTCTGGTAGGTG
36891	ENSMUSG00000022708.17	Zbtb20	chr16	+	43053121	43053183	43013827	43013901	43122931	43122978	36891	5	4	0	0	0	0	4	0	1	0	0	2	186	124	1	1	1	1		1		0.25	0.375	43052871	43053433	chr16:43052871-43053433:+	ns	43053121,43053183,chr16,+,ENSMUSG00000022708.17		yes	63	74	47	1.1746	0.746032	39219	69748	622.524	1107.11	0.31746	0.370203	0.405405	0.378821	0.361702	1.27703	1.16614	1.19329	1.13936	-6.29538	-6.61501	150	150	0.5	0.366667	0.3	0.333333	7.52	-20.81	7.87	8.26	-29.07	0.35	63	TGTTAATTT	-0.059502	0.603448	1	6	13	0.8506	3	63	TGTTAATTT,CTATAAACC,TGTTAATAT	-0.059502	0.603448	2	6	13	0.73553	22	GACTTATGG	-1.05572	0.764706	4	14	28	0.327278	1	40	GACTTATGG,ATTTCATTC,AGGTGAAAC	-1.05572	0.6	13	14	28	-0.43594	ENSMUST00000114694.9:ENSMUST00000126354.8:ENSMUST00000132881.8:ENSMUST00000151244.8:ENSMUST00000151290.8	662239	9	5	0.6	2	3	6	21	5	0	0	0	0	5	1	1	0.2	yes	42892786,42892832,chr16,+,ENSMUSG00000022708.17:43013827,43013901,chr16,+,ENSMUSG00000022708.17:43328521,43328685,chr16,+,ENSMUSG00000022708.17:43392096,43392154,chr16,+,ENSMUSG00000022708.17:43397392,43397556,chr16,+,ENSMUSG00000022708.17	3	ACTGCCTGAAGTTACATTTTGAGACTGAAATCACTGCACCTTAAAAACAAAAGATTGGGCTGCACTGTGTTCCT	GTAACGGCCAGTGACGGTTTCCATGGGTTTTGTCTTCGTGGACATGCTTTATTATTTTCAAGGCCATGGATTTACTACTGAAACTTTTTCTTGATTGCCCTTTAACAATCTCTTCCTCAAAATAATATATAATTATAAGTAAAACAAAAACCCCTTGTCATTTTATAATATTTAGTTCTACTTGTTGATGTTATACTTTCTTCTACATAGAAATGTTTTATGCTTCTCATTTTTATTAGTTTGAATTCTTCTTATTGTAAGCCTTGCCCTTTCTCTAAGTAGGCATATTGACTCAAAATTGGAAAGTAAGAATATATTTGTGCTCAGGAATAGCTTTACAACTTATGATAGGAGAGAGATAAAAGTGCTTTCTGTGGAAACATCCAGACTGTTCAGATGACGTTTAATAGCTTCAGATACACAAGTCCAGAATTGCAGGCAAGAGGTTAACAATAGACTTGTGTTGCTGCATTGTGTATAAAGAGCTCATAGGACTTGAGAGAGCCTTCTTAGACAAGAGGGGGCTGTAATTACTTTGCTTCTTACATGCATGGTTAGATCTTCCAGAGAGAATAACATGCTAGGGTAATTTATTATAGAGGAGTAAATCACAGATTACATAGGAGGGGGTTGGGATAGTGTGATCCAACCATCAGTTGGTGAATACACACACTTAAGCATGTGTGATAGCTTGTTTTTAATTTCTTTACACCAGTGCACACCTCAAACGTTCCGTTTAGCAGTGGGATATGCAAATTGTTCCAAATGCAGCAGCAGTACTTTCACCTGAATGTCAAAACTGTCAGACAGCTTTAAATCAAATCTTTATAACATTTTAAAAACCAACCAGCCCCAAGATTGAGGCACCAAACTCTGAAAAAAACTTGTCTCCCATACTTCCAAACAGCTCCTGTATGTCAACATAGTAATGTCAGAGTTCTAATTCACCTGCTTTCTAATTTTAACCTTTTAAGGATTTTATTTTATTTGGCTTAATTACGATATTTTCTACAAATTAATGATAAATGCCTTGATTAATAAAACCAAATGTCAGAGAAAATGACAACTTGATGAAAAATTAATACTAGGCAATATTTTAAGGAACAGAGGCACTAAAGATGTATTCTTGAGACTGGTATTTCATCGTCTCTTTCTTGAAGGTAGGTAACCAGAATTTTCTTTGTAGGTTTCCACTACTACATGAATAGGTGCATTAATAATATGATTTCATCTGTTTTTAATGTTAGTTATTATAAATAGAAGTATACTCCTAAGTTATCTCTTTTATTACTGCATCATTCATTTTTATTTTACAGAAACAAAATAATGCATATAGTATGATAGTGATAGAAATAAAATTAGCATATTGAGAATCTAGCTAGTTGTGTGTGTTTGTGTGTGCATATGTTGTCTGTCTGTCTGTCTGTCTGTTTCAGAAAGTCTCATGGTATAAAATTTATTATTTTTCACATTTGTTTAGTTATGACCATTTTGTTCAGTGAATCACCAGTTCAGCTAAACTGGCTGGCTAGAGAGCTGCAGGCCCCATCTGTCCCTGTCTGCCTAGCACTTGGGCTACAGTGCATGCGTCCATGCCTACCTTACATGGCTGCAGGGAATCTGTGCTCTGCTACTTATGATTGCATAACAAACATTTTACCAGCTAAGCCATTTCTCCCGAACACAGGGATTTGGTTTTTAAAGCATTTTCTCAAAGTTTGTTTTTTTATAGAACTTAATAAATGTAAATGGCTCTGACTTGCTTTTTCTTTATAAACTGCTTAGTAGCTTAAAGCTACTAGAATGGTCAATATGATTATTCTTCTTTAGGGATAGTCATAGGATTGAAAGACAAAAATGTGCCACGTAATTTTTATTTGAAAGTTTTTGCTTTATTTACAAAATTTTCATGCTAGTACATATTGCGTGCTGAATATATTACCCACAGCTTTCAAACTGTCCTGCCTTCTCACTTCTTACCTGCTCCATTGGTCCCCTCTGTCTCCCTAGGCAGATGTATGCTCACTTTGTCATATATACATCCTTGATGTTATGTTTCTCTGTAAACTACATGTGAAAGAAGGAATATAAGACAATAAGAAATACATTGTCTGAGACTGACTTTAAAAAAAATGTATTTATTTTATTTATAGGAATACAGGATCCTTTTACAGATGGTTGTGAGCCACCATGTGGTTGCTGGGAATTGAACTCAGGACCTCTGGAAGAGCAGTCAGTGCTCTTAACCCCTGAGCCATCTCTCCAGCCCCCTGAGACAGACTTATTTCACTTAATATTACCATCTCCATTTGCTTTCATGTTCCAACAAACATCAACGTTTTGTACTGTTTCCATGTATTTTTCTATTTTCATAAATTTAGGATTTTATTTTGACCACTTAAATATTTGTTAAGTGTTAAGTAGAAATGGCATTATGCAGCATTAATGCCTGTGCTGTAATTTTATATTGACACTTCACAAATAAAACTGCAAAACAAATAAAGGAGTGCACAGCACCGCTCCTGTGTTGTGTTTGATTGATTGAGTGGGATACAAAGAACCACGTAGTGCAGTGTTGGTGAAACGGGCTCACTTTGGCCATCTGTTCATGGAGAGACATTCTGGTCACACCTATCAACAGAAATTTTTGCCAGCTAAAGTTAGAATCACTTCTATGTACAATAGAGTCTGTACTTTTTTTATTCTGATGTTTTAAGCATCTTGTTCTACATATTAGGGTAAGTAGAGGTAAGCGCTAGTTGGCAATTTGCAAACATGGTGTATACTAGTCCTAAGGGAAAATATTCATCAGTGCAGGTTTCCTGGAATATCTGCATTTGGAAATGGATTGTTTGAATCTTCCCTTTGTTGGCTCCTGATTTTAATGTTTTTATGTAGAGCTTGATTCCAGGCATCTTGTCTGTACTGCCAAAGCTGTTTGACAGTAGAGGCCACCAATGATACTGCCCTCAGTGTTACATCCTGCCATGTCTAACAGCTCTGTCACCTAGTTAGTCACTTCTGTGTAACTCTCTGAACCATCTACTTTCCCAAGGAGGTGTTTGTTCCATTGCAGCACAAGGCTCCTATTAAGTGTATCTCTATACCTGCATTTATCTGTAAGCAAAATTGTAATTTCATATATCATTAACTAACAGATGCCCCAATTCTTTGACAGTTCTTAATTTATATATTAAGAATGTGTCTTTTCTATATGCTATTTTTCTTTAGTCAGTTTATTTCTGCATAAGAAACAGCTCTCTGTGTTTCTTAGTTATAGGATTTGATAAGGAATTATGAAATACTTCACAATGTGTATGGTTGTGTTTTTAAGTGAGATCCTAGCTGTCTTAGTTTTTTACTATAAGAAATGGTTATCTTCCCCCACAGTATCTGTAAACAAGTGAGCAAAACTGCAATTCAGAATAAGTTCTAAAAGTCTTTCCTTGGTGTCACATATGAGCTTAGAGGGGAAGGCTGACTGGCTGAGCCTACATAAACTTAAACTTAGTCAGTGAGTTGGGTCATGATGCTATAAACCTGATGCTTGAATGAACGCAAAACAATTAGCTGAAAACTTGTGAACATCCTGAACCATATGGAAAATTTAAAGGAGTTGTTCTCATCTAAATAAAATATGTACAAAAAGTACAAAAAATATGCCACAAATAAATCTTACAATGGGCCAACACTATATAAATTCTCAGTTTTGAAATCTCACAAGGTTCTCTTATAAATGTCTTTTTAGCACCCTTTGAAATGATATTTTCTATCTTAGCCTATATTGTATTCTGTAAAATCAGATTATTTAGAACTTTTGTATGAAAAGATAAATATGGCTTATGAAGTTGTATTTTTATAGGTACTAGTTAGAATAATCAGGCTTTAGAAGTTGGGGCCACCCATCTTATTTGTCTACTTCAGAAACTTCTTTTTATAAACTGAATGAAATATGTTCAGTAAGTACAATTTTAACTTAGTCTTTGATTTTGGTTTTGAGACAGTCTTATTGGTTTCCATCCTTCTTTATACCGTGAGTGCTGGGATTATAGTCACAGGCCATTCCAGAGCCTTGAGTCATACTGTTAGGTAAGGAAAGAACAGATAGCAAGAAAACACATGCCATTCCCCCTCCCCAAATTCTGCATTCATCTTCTTCCCTTAGCTATCTAACATCTTTCAAAATGTGCTGGTCTCTTTTTGGATTCCTTTAGTGTTGACAAGGTGTTTTTTCAGTCCTCTAATGAAGTGGGAAATAAATTAGCATGCTTCTGGAGGTATTTAGATTACTTACTGTAGTAATGCTCAACATGTCTTTGTAATAGTCTTCAACTCCTACCCACAACTAATTAGTGACTCTCAGAAGGAGAGAGGACCTTGCTCGTGCAGTAGCTCTATATTTACTAGTGATCAAAGGGGTGTTACTAATATACTTGTCAGCAGTAGAAAAGAGTTAAGGAAATAAAGGGCCAGATGGTTGCGCCCAGAACCTATCAAGAGCCCAGTATGTGTGGGCTGGTCCAGCAGAATGACAGGAACATTTTCCAGGCCAAGAGGAACTACAGTTAAGCTTTTACTAATATCAACAAGAATGTTTGTCAAATGTGTTTTTTATGGTACTGTGATTTGCATCTGCAGATCTCATTGGTACGAGTTACTATGAGAGCCACATACTCCTTGCATCAAATTCAAGCAGATTCACAGGACTCAGCAAAGTGCCATGCCATGAGTCATATTAGCATACAAAGTAAGGTAATTACCCTGGAAACATTTTTATAGGTTCAGAAATTACTATTTTTTCTTAAATCTTACAAAATTTTTCTATATTCTCTTTTCGTTTCACCCACCCCCCCTTTCCTTCCCAGCTGGGCTAATCTCTAGATCCTTCTGTTTGTACCTGCTCAGCACTTGGCAATTACACTCAGAAGGAAAGGATCTGCGCAGTTAAAGATATTTTTCATACTCTATTTTAGGTGGATATTTGTTTCTTCCAACAGATTGTGTGACTCGTACCTGATAATATAGTGCCTGCCAAGTGGTGCTAGTTAAGGAAGCAGTGACCATGCCTTAGTGTTTGTGCTGAGTCTTCACACTGAGTAAACTGGAGATCAGGATCAGCATAGCCCTCCTGTGTGTGTCTCTATGCTCATCCTGAGTCTATGCATTGTACATACCACTTTATGTCAAGTCACCATTTTATCTTGTCATTATATCATGTTCATATTATAAATACTTCTGAAAACCCCTAAACCTCCTGAGTTGCGACGATAGGTATTCAGATCAGTGCTGTTGAGTAGGTAAGATAAAATAAAATAAAATATGGATTTTGAGGCATTTTCTTCTTAAAGTCACACCCACAATGTGTGAGTAGATTAGCTAACTTTAGGCCCCTCCCCTTCTTTCCCTCCCTCTTTTCTTTCCATTCTTTCAACATTTCCTGAGTGTTAGATCCATGTCAGACATTTTACAGATGTTAAATATACTATTGAACAAAAGAGCCATAAGGACATTATCATCTAAAAGGGTAATATACTAAGACATAAATAGCAATTACAAATATAGATATTTAATGAAATCATTCTTTCTGCTTGTCTCTACTCTGTCATGGTTTTAGAAAGTGAACGTGCAGTGTATTATTCCTGTAGCCTGCATTTTAAAGAGTGGATTACATCTAGATTGAAATTACAGGAAAACCATATTCTTTTCAACTTACATAAGGGTGCAGGTGTCTTTGGTGCAAATGTAGATGAAGCAGTATTTTACTCCAGGAGGAGCTATAAGAAAAAGATGTTTTGCTGGGCAGTAGTGGTGCACACCTTTAATCTCAGTACTTAGGAGGCAGAGGTAGACAGATCTCTGAGTTGAAGGGCAGCTTGATCTACAGAGTGAGTTCAAGGACAGTCTTGACTATACAGAGGATCCTTGTCTCAAAAGCCAGAAACTAAACATCAAAAACTACATAAAAAGAAAACAAACAAAGCAAAAAACCCACCACCAACAAAACAAACAAACAAACAAACAAACAGAAAAGAGAGGAAAGGAAAAGAAGAGAGAGAGAAAGATAGAAAGAAAGGAAAGGAAAGGAAAAGGAAAGGAAAGGAAAGGAAAGGAAAGGAAAGGAAAGGAAAGAAAAGAAAAGAAAAGAAAAGAAAAGAAAAGAAAAGAAAAGAAAAAAGAAATCAGAGCTGTTTCTATTATCTGATACAAACAACCTTCATGGGTAATTTCAATCCTCAGAGCTTGTAAAGGAAATTCTAGATTTTTAAAAAAATTACTAAAAGTTACTTCTTTCAAATAACTTTTGTTAGTGGCATATTATTTACCTTTGAGTCAGGTTTTGGCAATGGTAAGGAAAGACTAGGGAATGGATGTGTCTGTAGTTTTCTCTCATCAGTCCTGTGCCTGTAACAGTTTTGTGTTGTGATCAGAGTCTTCATTATGCTTCCTATTGGTCGTGCACACCACTTGGCCCTGCAGCCTGCATTCTCATTCAAAGCCATTCCAAAGCTGGACTTCAGCCTTGTTCAGTAAAAAGAGGCCATTTCCCCCATCAGCTGTCCACTTGGACATACATTCTTTATCCTCTTAAAGTGTTTTGTATGCATCCAGTGTTTACTAGATGGATTTGTCAAATTGCTCATAGATAATCAGTTTTTTAAAGTTATAATTTGAGCTGTGACCTCTCAAACTCTGAATTATAAGGTTTGACCCTTTGATTCACATTTTGACATAACAGCCATTAATTATAGTTTTTAAAGGACATTTATTTCAGTTATAATTTGTGCTATGAAAACACTTTAAGTGTTTTTCCTTTAACTTTCAGGAATAACTGCCCAAATATAAATGCATATGTTTCAACAGATCTGTAACTATATGTAGTGTGTATATTTTATTATAATGAGTCACTGAAGTAAACATGAATATTTTGATGATGTATATTTGTGTGTTTTATACCAATTCATTGTGATATATTCCCCAGGATAGTTTTGTGTTGTCATCCATTAATTATCAATGGGATCATCTTCATTTTATATAATTCTGCTGTGATTAACTATGACCATCAAGATAAAAATAAACATTCAAACAAAACAAAACAAAACCTTATCAGTGAAATCTAGGTATGTCATTAAAGAAACTTTGAATATTCTACAGACCATTTGAAGTAGTATGGTATAGGCAAATGTAAGTGTTTAGGTGGTTTTTACAAATATCCATGGCTGAGATACTGAGAGAGAAGGACATGGCAGAGCTATCAGTGTAGGTGAGCTTGGGAACATGTAGGCTTGCAAACACCAATAGCATCTATATTTTTAATGGAGGAATTAAATAATAGTTCATTTTAATTGGATAAAAAGACATTTATATAGCTAACAATTATAACATAATTCTCTGTTACTAGTTAATTAGTACTATTTCAAATATTTGTTTTTAAATCAGGGTTTCTCGTTTTGTACTAAACATACTTTAGAGAAATGAATACTTTCTGAATCTGAATAGTCTTCCAAAAGACACATAGTCAACAGTTTGTAGTTTAAATATATCTGAAATAGTTAGCTTGGTTTTGTGTAAATTATTCACTGCTGTTGTGTTCATGTCTACCATGAGGTCTTATGGGAAGTGTCTGGTCTCTCATGTACTGGATAGTGTGCCTCATAAAAGACCCTCTGTGCTTGACTATGGTACTCCAAGATGGATTGTTTCTTAACATTATAGAAATATGTTCATTTTAATTCCAAGAATATGTTACTGTCTTAGTTGACTCTAGAGATTCAGGCGACTTCTTCCATTAACAGACTGACATGATTTGAGAGTGACTTGTTGACAGCTATGTGGGAACGTTTGTTTATTTAGTATGTGTATTTTGTACTTCCTATCTGGAAATAGCATTATACTTAGAGTTTAAATTGAGTTTTAGCTTTGGTTCAACTGCTTCTTGTTACCAGGGTAAGTGACTTACTTCTCTGCACTAATCTCAAAGGAAAATGAAGAACGAGATCTCTGTTATAGTTAGGATTAGAGATATTATTAATAAATATATTGAATTTAATGCATGACACATAGAATGCTACCAGTAACTAATAATGACTTAAATTGGAAGACTGTTCCCAGATTTTTCAATCAGTAAGGCATTTCCTTTTAATAATTTCTATTTTCTGTTACATTTACTTCACTCTTCACTTTTTATCTCCGTGTTTCTTTTTCCTGTGACTTTCCATTTTCTTCATGTTTCCGTTTACACATGGAGAGCTCCTCTCACGCAGAGAGCATTTGAAATAAGAGAGTTATTCTCCAACACACGTGAGAGCACTGCAGCAAAGGAGTGATTGATAATCCACAAAGAGGAGGATATTTTATCATAGGATGTGTGTTTATTATTTTTTTTCTGAAGTACAAAAAAAAAAAAAACCCAGAACTTATCAGTAGAAAGTAGACTTCTCTGATTAAGTAAATGATTTAGAGTACAGTATTTACCTCTAAAACCTAGTAGTTGGTGGGTTTTTCCCCTGCTTAGTTTCTAAAAGAGAAAGTAACAGCAATGAGAATAGAGGCAACCCTTAAAACAGTAGATTTATATAAGGATTAATATCCAATGAGCATAAGGCACTTAATGTACGTGAACAATGGGAACAGGAACTGCGTACTTTTTTCTTGGGAGCGAACAGAAATAGCCAAGAAATAAATGAAAGAATGTCAAACATCAATAATAATCCTAAAAACAAATTAAAATCAAGACTGTAGTAAGCTAGGTTTCATACCTTAAAATGACTGTAATTAAAAAGGCAAAGATAACTGCTGCTGACAATGTACGGACAGAGAATTCTTTGTACTTGGTTGGTAGGGATACAGATTAGTAACTATGAAAAACATTTTGCATGCTACTCAAAAATTACTAATAGAATTGTCATATCACCCAGAAATGCTACTAATAGGTATAATTCAGGAGCATGCCTGAATTATACCTATTACATTTCTCCACAGTTCCTTCCAGTGCAATAACCAAGATACAGAAACTACTGAGGCGGTCATCAGTAGATGACACTGGAGTACTCACATTCAGCTTTAGATGTGATGTATGCATGTATGTGTGTATAGATGTGTGTATGTATTGTCTATCTAAAATGGAAACATTATTTAACTCATTATTTATAATTTTTAAACATTAAAACTCAGGGACATTATACTTGAAATAACGTAGGTGAAATAATGTCGGTACACAAAGGTAATCTTCACTGTCTTACTTGTATGTGGAGTCTTAAAGAGCTGCATACAGAGGCATAGTTAAGTGATGGTTGCCAGACTTCACATGATGGTCAACATAATGGTCAAGAACATATAGGTAGGAGGACTAAGTTAATAGGCTCTATTATACATCATGGTGACTGTAAGTAATGTATTTCAAATTTTAACATTGTTAATGAGTTTAAGTCCTTTCATAAAATTGCTGAATATGTGAAGTAATTTATATATTCATAAATGTTTGGACATTATGTTATATATCATACATACACACACCTATACACACACACCCACGTATTCACTTTTAACTTGTTATCAAATAAGTTCAAATTTAGTAGATTAAAGCAAAAAGTAATATCAAGGTATATTCAGGTAGAATTTCCAAAAAAGCAAATGATTTCTGAAATGAATTTTAAACAAATTTTTGTTTCAGCAAACACATGTAGTCTTTGTATGTTTCCACTAACTGCATGGGATCGGACTTCCTTTCATCTGAGGGGCTTCCTTTCATATGACCTCCATCACTGTTATCTATTTAGGAAGTCTTATCTTCATGGTACAAAGCATTTATCTTTTTACCTGAATAAAAGGAGTTCTAGTACAAGATATTGGAAAACTTACGATTTTAACATAGTTGTTAACAGTGGGCACAGGGAAATTCAGTATAATTTTCAGATTTAAGATACCTTGTTCCTTCTTTTTAAGATAACAGTTTACTCTTTCTTATTTCTCACATTACATGAAGGATAATGTTGAAATTGTAATTTGGACTCAATCTCCGTCTTGAGTTCCTAACTTACAGATTTCTTTTTCCTTTTGCCATATTCTCTTCTCTTGGCATATAGTTCTCTCTGTCATTTTACAGCTTGATGTCTTTCAAACACAGACTTTTCCAGTATCTTTTCCTTATCATTCATTGCATCTGGCATGGTCTTCACATGACCAGAGAACAAAACTCCATTTCATTAGTGGAGTCCTTAATTATCCTCTGATGTAGAGGGACTATTTCAGTACTGGTTGAGGGAAGGGGTTGTCTTTTCCATCAATGTCCCTGACACATAAAAGAAGCCAGTAATGTGTTTGCAGACTAGAGTGAACAGAGTTAGAGAAACGGAATTTCCAACTCTACACATGATAAAAAAATCTTTGGAAAAGAGGTTGCTTCAACACATGGTTGAAATACATGGTATTTCCTTTGACTTTCTACTTGATTTCACTTTTGTTTGAGTGTCTGCTCAGATTTGTCTCTTCAGTAATCAAACCAAAGTTTTACCACCTACTCTGCAATGAATCTGGAGGTGATTTTTAAGGCAAAAATGTGTGTGGGCCAAGAAAAAGAATTAAAATATTGCCTTAATCTTAGCATTTACGTGACATTGGGCGAGTGACACAGGACATTTAGAAAAAGTTGGTGCCCTTTAGTTTTATTGTACATACCGCTGATGGCTGTTCTAAGCTTGAAGCACTTTTTATATGTATAGCATTTCTCAGAGGCTGGAATTTAGGCAATAATTAGCCTCGTCAGTGAATCTGTTTGGAAAGCATAAACTGACATTCTCTTCCAAAAGAAAGATGTGGTGGTTTTGAGATTGCAGTCTCCGGTTTAATGGTGTCTCGGCTGCAACAGATGCCTTCCTTGCTTTCTCCTCCAGAAGCTGCTGCAGAGTTTTAAGTGCGGCGCATATAGCACACACAGGCACTGTTAACGAATCAGAATGAGGCCAGGGGAAAGCTCAGCTAGGATGCACACACCTAAATGCAGTTAGTAAACAGAGACACTAACTCTCATTAAGCATAATTAAACCTAATATTGACTGTAAACTGTTACTTACCTTAAACTTCTCTGTAGAGAGAGTGAAAAGGGATTAACCTAGCAGATTGGGACATTAATTACTACCTATTTCACATTAAAGTTACCATCAAGAAGAGCTATATTCATAAATAAAACATAGGAGGGATTGAGAGATGGAAAATATGTAAATTCATTTTATAAAAAGGAAAGAAATCCTATATTAAAAAATAGAAAGAGGGCTGTGAGTGATGCCAGTTTCAGCAAAAGGGACCGCTAGCTAATTACTACAACAAATAGACTCAAATAATCACAGAGGTGTATCTCTGCCTCTGACTGACAGGACCTGCTTCCTAGGAGACTTAGCTCAGCTCAGCATGAGTCTTTTCATGTGCTCCTCCTGCCACTTCTTCAGGACACTGAGGGTTTGAAAGAGTATGAAGGGACTTGGGAGAAATGTTATTTCTTCCCCCTTTGCAGTCATTAATAGCAGCTTATTTATGAAATTTATTATAAAGATTGTAGAAATGTTTGGTTTCTCATCAAGAATTTTTTTTCCCTCCCCGAGTCAAAACGGTCTGGCAACTGGTCTCCTGCTACTATTTAATAATCTCCTTCTTGGGTGCAATCTAAAGAGAATGTTGTGAAGAATATAAAAATGTCAGCTAAATTTAAGACCCACTGTTAAGTTTTATATTGTGCTGTAGCCTCTAGGGGGACAGATTTAAAAGAGAAGAATTTAAAGAGAAAGCAAAGTGTGGACAATACCGACGTCTACTAGACTTAGGATATGTTTTTTCTGAATCCATCAGATTGTTTGGACTGCTTTCTCTGGCCTGTTTTCCATTTTCATTCCACTCAGTGCATTGCACTGGGGATGGGCATTCGCATTGCTTCACCAGGGTGGGTGCTCTGTTCTGTAACGGATTCCCCATTCCCTTTGGGTTTATGGTACTATCCAACCATAGCTTAGATTTAACTTGCTGGGCTCCTAAGTTTTGGAGCTGTCGTGCTCCTCCTTTTCTTTCAAATTCTCATAGGCAAGCACCAGTGTAAAATAGCAGTTGTGACTGTGAAAAACAGCCTATGAATTCAGCCTGAAGCACGTAGTTTTTTAAAATGGATCAAGAGTTCAATTTAAAATAAAACTCCTAATTTTTTTCTAGTGAATTTAAAGTTAGTTTCCCAGGGTTATGTGTTTAACTAATGCAACAAAAATAATTAATGGACAAAAAAAGTCTATCCTTCATTTCACCCATTGAACAAAACCCCAGCGACTGATTGGGTGACGGAGGATGAACAAAACCAGTGAGAGTAGAAAGTACCTCTATCCTCTGCTCCTGTAACAATAGTGACATTACGAAATAACCATAACAATGGCATTCATATTAATCAGACATATTTATACAGAATTAGTGTTGGCTTCTGCTCTATATTACCTTTAGTTTTACATGAACTTTTATTATCTGTGCATATCAAAAGAGACATGGTGAATGAACAAAGAGGCCCTGTTATGAGACGAGTATTATTTGACATTTTGGGAAGCTCTTATTATAGGGTTTCCTCTTACGTGAGAACAACGGGAAGGTTGTCATAGTTGCTCTATTAGAGACACTCTGGAATTCTAAAACAGAAATGGAGCCCATTTTTTTCCTTGAAGAAAATTAATCAATTAGAAGAATTGGAATGATCCAAGACTTCTCATGGAGGTTGGCTGCCCTGACCTAGTTTGAGCTTGTGAAACCCTGACCTTTCACGGAATTTCTTGGTATCATGGTTTTTCCTTTGTGTTACAAAGCTTGTGAGTTAGTAGTTCTCTTATTTTTTCCCAAAGATTAAATATATTTCTAGACTTAATGGAAATATTTAATTATAACAAAATGCAGACATTTTTACAAAGCCTTTGATTCCCCTGCAAACCAGATGCATTTGTTTTATTTGTGCATTTACTGTGCTAAAAGAGAACAGTTCCAAGTGAGTTCTTTTCAGGCCATCTTCCTTGGCGTCTCACAATTCTGACTGCAAATTATGTTAAAAAGAAAAATTCAACCTGGATATTATTGACCTTTATATTAAAACCACTGAGCATATATTTTCACTTTGACTGGTTACCACAGGTTTATTTTGTCTGCAGCCTGGGTTAAGATTTTAAGTCCAAAGAATAAAGGTAACACTGTTGAAAGGAAACTAGAGGAGTCACTACGGCTGAAAACTTCTGCTGCCCGTAGAGCTGCCCAGAGATTCTTCAAGTGGAGGTAGTAGAGATCATTGCTACCCACTGTCATGGATTTAATGCTAACCTCCCACCAATGCAACAGTTTGACCAGTAGGTAATTTAGCTGCTTTTAACCATAGAATTACAATAAGGTATTTATAATTATTAGGATTTATTTTTTGCTCCCTTTCTGTTTTCCTAAGTTTTATGCTAACAGACACTGAGTTTGATGGTGAAGTAAAAACAAACAGTTACTTATCCCTGCAAAAATGTCTGCCAGGATTGGCATTTAAGCACATAAAAGCAACCTAGATTTCCAAATATCACACACACACACACACACACACACACACACACACACACACACACACACACACACACAGAGAGAGAGAGAGAGAGAGAGAGAGACACTAAAATATAAATAAAGAATAAAACATGTTAAAACTCTTAATAAGCCACTCAGCTAGAAGAGTAGTTGGAAAAACAGATCTCACCGATAATTTTTTTGATATTTTTATTGGATATTTTATTTATTTACATTTCAAATGTTACCCCTTTCCCGGTTTTCCCTCTGGAAAACCCCTAACCTATATGCCCTCCCCTGCTTCTATTAAGGTGCTCCCCCACCCACCTACCCACTCCTGCCTCCCTGCCCTGATATTCTCCTACACTGGTGCATCAAGCCTTCCCAGGACAAGGGTCTCTCCTCCCATTGATGTCCAACAAGGCCATCCTCTGCTCCATATGTGGCTGGTCACTCTATGGTTGGTGGTTTAGTCCCTGGGAGCTTTAGGGGAGTCTGGTTGGTTGGTATAGTTGTTCTTCCTATGGCGTTGCAAACCCCTTTAGCTCCTTTAGTCCTTTCTCTAGCTCCTCCATTGGGGACCCAGTGCTTAGTCCAGTGGTTGGCTGTGAGCATCCACCACTGTATTTGTCAGGCTCTGGCAGAGCCTCTCAGGAGATAGCTATATTAGGCTTCTGTCAGGATGCACTTCTTGGCATCTGCAATAGTGTCTGGGCTTGGTGACTGTACATGGGATGGATTGGGTGGGGCAGTCTCTGGATGGACTTTCTTTCAGTCTCTGCTTCACACTTTGTCTCCATATTTGCTCCAGTGGGTATTTTGTTCCCCCTTCTAAGAAGGTACAAAAGCATCTACACTTTGGTCTTCCTTCTTGAGCTTCATGTGGTCTGTGAATTATATCTGGGCTAATATCCAATTATCAATGAGTGCATATCATATATCTTCTTTGTGACTGGATTATCTCACTCGGGATGGTATTTTCTAGTTCCATCTTTTTAACTAAGAATTTCATGAAGTCATTGTTTTTAATAGCTGAGTAGTAGTCCATTGTGTAAATGTACCACATTTTTTGTATTCATTCCTCTGTTGAATGACATCTGGGTTGTTTCCAACTCCTGGCTATTATAAATGAGGCTGCTATGAACATAGTAGAGCATGTGTCCTTGTTATATGCTGGAGCCTCTTTTGGGTATATGCCCAGGAGTGGTAGAGCTCGGTCCTCAGGTAATACTATGTCCAATATTCTGAGGAACTGCCAAACTGATTTCCAGAGTGGTTTGTACCAGCTTGCAGTGGAGGAGTGTTCCTCTCTTTCCACATCCTCACTAGCATCTGCTGTCACCTGGGTTTTTGATCTTAGCCATTCGGACTGGTGTTTGGTAGAATCTCAGGGTCATGTTGACTTGCATTTCCCTGAGGACTGAGGATGTTGAACATTTCTTTAGGTGTTTCATGGTCATTCAGTAGTCCTCAGCTTAGAATTCTTTGTTTAGCTCTGTATTCCCTTTTTAAAATAGGGTTATTGGTTCTCTGGAGTCTAATTTCTTGATTTCTATGTATATATTGGGTATTAGCCCTTTATTGGATATAGGATTGGTAAAGATCTTTTCCCAATCTGTTGGTTGTCATTTTGTCCTGTTGATAGTGTCCTTTGGATTACAGAAGTTTTTCAATTTTCAAATCCATTTGTCGTTTCTTGATTTTAGAGCATAAGGTATTGGTTTTCTGTTCAAGAACACTTCCCCTGTGCCCATGTGTTTGAGGCTCTTCTTTACTTTTTCTTCTGTTAGTTTTAGTGTCTCTGATTTTATGTCGAAGTCCTTGATCCACTTTAACCTGAGCTTTGTACAAGGAGATAAGAATAGATCAATTTGCATTCTTCTACATGCTGACTGCCAGTTGAACCAGCACCATTTGTTGAAAATGCTGTCTTTTTTCTACTAGATGGATGTAGCTCCTTAGTCGGGGATCAAGTGACCATAGATGTGTGGGTTCATTTCTGGATCTTCAATTATGTTTCATTGCTCTCCCTGACTGTCTCTGTTCTAATACCATACAGTTTTTAATCACCTTTGCTTGGTAATACAGCTTGAGGTCTGGGATGGTGATTCACATGAGATATCTTTCCATCTTCTAAAATCTTCTTCAGTTTTTTTCTTCAGAGACGTGAAGTTCTTGACATACAGATCTTTCACTTGCTTGGTTAGAGTCACAATAAGGTATTTTATATTATTTGTGACTATTTTAAAGGGTATCATTTCCCTAATTTCTTTCTCAGCCTCTTTATCCTCTGAGTAGAGGAAGGCTACTGATTTGTTTGAGTTAAGAGAGTGGGCAGCCTTGTCTAATCCCTGATTTTAGTGGGGTTCCTTCAAGTTTCTCTCCATTTACTTTGATGTTGGCTACTGGTTTGCTGTATATTGCTTTTACTATGTTTAGGTATGGGCCTTGAATTCCTGATCTTTCCAAGACTTTTATCATGAAGGGGTGTTGGATTTTGTCAAGTGCTTTCTCAGCATCTAATGAAATGATGATGTGTTTTTTCCTTTGAGTTTGTTTATATAGTGGATTACATTGATGGATTTCCATATACTGAATCATCCCTGCATCCCTGGGATGAAGCCTACTTGATCATGATGGATAATCATTTTGATGTGTTCTTGAATTTAGTTGGCAAGAATTTTATTGAGTACTTTTGCATTAGTGTTCATAAGGGAAATTGGTCTGAAGTTCTCATTCTTTGTTGGGTCCTTATGTGGTTTAGGTATAAGTATAATTGTGGCTTCATAAAACGAATTGGGTAGTGTTCCTTCTATTTCTATTCTGTGGAATAGTTTGAAGAGTATTGGTATTAGGCCTTCTTTGAAGGTCTGATAGAATTCTGCACTAAACCCATCTGGTCCTGGGCTTTTTTTTGGTTGTGAGATTTTAATGTCTGCTGCTATTTCTTTAGGGGTTATGAGAATATTTAGATGGTTTATCTGATCCTGATTGAACTCCGGTACTTGGTATCTGTCTAGAAAATTGTCCATTTCATCCATATTTTTGAGTTTTGTTGAGTAAAGGCTTTTGTAGTAGGATCTGATGATTTTTTAAAAAAATTCCTCACTTTCTGTTGTTATCTCTCCCTTTTCATTTCTGATTTTGTTAATTTGGAAACTGTCTCTGTGCAATATTTAAATTGAAATTTTTAAAAACTTGTTTAATTTTGAAGAAAATATATTTCCTAGTATGGTTTCTGTTTTAATTGGATATTAAGCAGGCAAAATAATTTTTCTAGTGGCTATACTGTACATGGACACTTACGCTCGACTTAAACATATATGTAAGATGCTCCTGATTTGGAGGCTGAGTTTCCTTGCCTTACATTTCTGTGTCTTTCACTTGGAAGACATCAAGGCAACAGGCATCTGAGAGGAGACTTCATTTCTTCTACCTCTTCATTGTCATTGCTCCTTAGATGGCTTACAGCTAAAGTACAGTCAGGTCTTCAGAGCTGCTTAAAATTTCTTTAAGTTTTTCTCGTCCCCGAATCCAGATTTTGAATTGTTAGATCTGATATGTTGCATTTATATTTTGTATCCTTCTTAGGGCTTCTGAATTCATATTGGTTTTAGTAGATTCTTGGTAAATGTAGACAAGCTGAAATCATTGAGGAATATCTGCACATTTAAAAATAGTTTAGTGAGCTTCTTATATCAGAATGGGACAGTTTTTAACTTTCAGGGAAATTAATAAATGTACCTGCATCATGCAAATGACTATTTTCCCTTAGTATCTACTCTCAACTAATTTAAGGGTACTCATATTGTATGTTTAATGCCATGTTTTCATAACATATCCATCCTTTAATTTACTTAAAACTACTTATTTGTGTTTATTATTTGTGTATACATGCACCCACACAGACATAAAAATATTGAGTTGTCATGGGCTTTGGTCATCTTAATAAAGGACTGAAAGAAGATACTATGGCAATGTGAATTTTCTGTGATTGATTAAGGAGCTAATTATAAGATAACTTAATCATGGAGATTGAAGGTAGTAAATAGGTGGAGTGGGTGGAAATGGTTGCAATGGGAAGGAAGATTCTAGAATAATGCATACACATGAACTGTGAGAGAAATGATGTAAGAATGTCTAGATTTTCCAGAAGTGTTATATATATGCAGTTCATTATTAACCTGAATGCATATATGAGAAGGGAAGAATAAAAGATAATAATCATATGCTGTTGTGTTTTATTCAGTTGGGTTTGTTGTGTTTTTATTCACTAGAGAATGAATTTAAGATTGTACAATCAGTACTTTGGAGATATGATCTGTCTTCCCTAATGGCCAAATAGGTGTAAGAGGCAGTGACAGATTCATGACCAACTCATCTTCTTAACAATAGTGAGACTACTGAGCTCTACGGAAATAGAAAGTGTTGGCCTACTGCCCTCTATATCTGTCATTTTTCATATGTTCTAATTTCTTCAAAGAGGTATTTATACCTTCTGTTTCTGTTTTCTGAATTATGCCTTAATTCATCTCTGCTATATCAAGGACCTCTCTCAGGCCCCCAAACTATCATTCCTTTGCTTTCATTGAACCTTTGGTTGATTAACAAATCTAAATGCTTTCTTCCATTATTTTGTCAAATCTTTTTCTGATTCACCACTTTGTCTTCCCCTCAAGTGACTATCACTTTCAAACATGACTGATTCCTTCTAAAAACTAACCTTAACTTTATTGTGAGGGATTAAAAAATGTGTACTAAGTGAATGTCTATATTCCAGTCAGATCATATTGTAATCCAGAGCATGTCTGTATTCTGGGCAGATAATATATATCTAGAATGTCTTTAGACATTTAGCAGCCATGTTGCCAGATTAAAATTCCTCAATATAAGTCTTTTAAAATTTCCTGTAGATGTCTAATTTCTAAAAATGTTGCCTCTCAGCACTCATCTCAGAAGCTTCCATTTGCAGATCAACACAGAGACGGGCTACTGGCCAAAATTCAGAGAATAGAGACTAAAAAATGCTCATCCCTAAGGGGAACTTATATACCTTCATCCTACCATAAAGGAGCTTCCATGCCACCTCGCAATCCTCCAGTCTCCACCCAAAGACTGGAATCATTACAAATGTGGGACACAAAAGTGTTTAAGAGCCAGGGCAGTGGACAGCTACAAGGAAACCATGTCTTTTGAACATAGCAGGGAGCTGCATTTATGATCTCATAAAAGTTGTGACAGTATGCACAGAATCCATGAAGGCCCATGACACTCTAAAATCTCAACATGGAGAGGTTAGCTTGGCATACAGTCCTACCCTAGTGTGAGCAATTGGTAATGGTTAGCTTCTGGAAGAATGACAAACTTGTTTCTGAGTGTAGTCCCTGGTTAAATTGACCATGTTCCAGTGGAAGACCACACACCTAGAAATATTTGGACAGCACAAGCCGATTTGAAGGATTTAAACAATGTATAAGAATAGTATTAAAAGTTGTGTGAGTAGGGATGTATGGGTAGATTGGGGGTTGTGGTATGGTGAGTATGAGCAAAACACCTAGTAAAAAAACTCCCGAAGAAGTAATGAAAGTTACACAGTTACACATACAAATATATTGTCTGTCTGTCTGTCTGTCTGTCTGTCTGTCTGTCTGTCTGTCAGTCAGTCTGTCTGTCTTTATATGATGTTTTTAGGGTTTATATACATATGAATTTATCTATCATGCCCCAAATCTCTAACTTTGAGAAAGGCCTATGATAATTTACCTACTTTTGGGTTTTTTTTTTTGTTTTGTTTTTGTTTTGTTTTGTTTTTTGAGACAGGGTTTCTCTGTATAGCCCTGGCTGTCCTGGAACTCACTTTGTAGACCAGGCTGGCCTCGAACTCAGAAATCCACCTGCCTCTGCCTCCTGAGTGCTGGGATTAAAGGCGTGCGCCACCATGCCTAGCTAATTTACCTACTCAATGTATTTTTTGACACACATTGATAATACCAGTCTAATTAATACTTGCATTTTATTAAAATGTATTAAATAGTAGTATCATTCAGTTTGGTATTCATGAGATACACAAAGATAAAATTTGCATTTCTTTATACCATGCTACCCTACCCTCCTCATACCCTTCCCAATATTGAATTTGTCTTTTCTTAAAAATATATATTCTACATGTGAAACACTACATCTGGTACTTGTCTTTCTGTTTGGCTTGCTTCACTTAAAATAATATACTGTCATTCATCTGGTTTGGCTTCAAACACAAGGCAGGATTTGATTTCTTTCTTATGGCAAATGATACTTCATTTGCACTAGTACTTCTTTACCTTGGTTTGGTCTCTGTGGCATTAACTGATACCTCCCTGAAGCAGATTTTTTTATAAATACCTTAATCTACATGTGCCCTTTTTTAAAACTCATATTAAAGTGTCATGCTTCCTCATGAGTAATGACAACACCAATTAGCAATACTCTACCCCTAGATGAAGAACTACTGGCAATTAATAGTTGCTGTGAGAATCAGTCTTTTTCATTGACGAACTCCCATTAGGTTATATAATCCCAAGAGCTAAACCCTAAGGGCATATGAGCAAAAGTAAATGAAAATGTGTGTGTGTGTGTGTGTGTGTGTGTGTGTGTGTGTGTGTGTGTGTGTGTGTGTTTATGTGTGTGTACTTTTGCTTTGTTACAGTTTGTTGTTTTATGGATTTTTTTGTTTGTTTGTTTTTTCTTGAATATGGTTTTATTTTTGTTTTCTTCGCTTGGGGATTTTTTTTTGTATTGATTTTTCTTTTTTATTTTTTGAGAAATAGTTTAAAGTTGGGTGGGTAGGAAGGAAAAGGATCTGGAAGGACAGGGCAGGAAGGAATATCATCAAAATGTATTTGAATTTGAAAATTGTTCTAAATAATGAAAAATATAATAATAAACACTGCAAATAAATAAATAAATAAATAAATAAATAAATAAATAAATAAATAAATCGTTTCATCTCTGAGTTGAAAAATAAAAGAAAAAGTGAATTAATGTTAAAATAATATATATATATAGCTTCTTACCTGCCATATTGTGGATCTGATTTCATAAAATTCTGGTTATTATGTATAGAATATGTTCACTTATTAAAATACAACTTTCTAATTTTAGATTATTTTCCCAGATAAAAGTCACCTATGTTTTTATATAGGGACCAGCAGTGCCTCAGCACTGGACAGCTTCACTTTCCCAGTGCTCTCTGCCTCTGCTGCTCTAGGCTTTTGCACAGCATTAACCTTTGCTCCTGCCAAACTCTGCTTTCCCCTGGTAACATTTCACTAACTATTCTCAGAGTTACCTAAAATCTATTAACATAAGTGGTGTCCTGGTTCACAAGTGGCCATATGCCTTTTTTATAACTACATGTTTAGCTTATCCAAATCCTCACTGATTTCCTATCTACTGTTTCTATTATGTGAAAGAATCATTACCTGTCATCAACTTTAATGATAGATTTTGTGATTTTTTTTCTATTTGTACTTCATGTGTTTTGAAACTATTGTTAAGGGCATAGTCATATAGATATGTTATTTCATATTTCCCATTTAACCCTGAATAAGTATAAAATGATTCATATAGTATCTTTTATATCTGGTGGTAGTTCACTTTGAAATCTGTTTTTGTCAAAAGTTAACACAGCATATCATCTTCAATTAGAATTTTCTTGGAGCATTTCTGCTTCTAGATCTGTGACTTCTGCCAATTCAACTGCCCAGAGATCTGTCAACAATAACAAAAGTATTGTAGCTGAACAGGACATATAAAGTCAGTTTCTAAACATAATCTCTTAAACGATAGGCTGTAACAGTTGTTCACAAACCTTTAAGTTGTATTACGTATTACAAGTAATGTAGTGACCATCTGATGTATATGGACTATGTGAGTACTCTGTGTCATTTTATATAAGACTCTTGAGATTCTCTGAATTTTAGCTTGTCAGGGTCTAGCCTTCTTCTGTCTACAACTACCTTCCAGGGGTGTCTGTCATGTTGAGGATCTTACAGGTTGGGTTTAACAATCTGGCTTATAATTGTTCTCTTATGTCAGGACCCTAGAGTAGGTTTGTTTTAAATAATAGAAGCCATTTTAAGGAAATACCTGGCACTGCCCACAGCAGTGTAGAATGGCAGAATGGGATTCTTCTTGCTTTCAGCTCCTCTACCAGAGAATTCATTGTTTCATTAAAACCGGCTAATGAATTTGAGGCTTCTGAGGACTGGGAGGCTGAGGTAAGAGACTGTGGCTTTCTTGTTGCCTGTGTTCTTGGCTTGTTTACCTGTTGGACTAGGCTGAGCTCCTTCCCTCCCCTGACCTGGAGCCAGGAGGCTAAAGGCATGTTTGGTTTGGCTTCTTGTGGTGCGCCAGCAGCTTCCCTGGCGCTTCTCAGGTGCTCTGTCACAGCATTGTGATTTCTGAATGTCTTCCCTTTGGGTTGGAGTAGAATCAGTTCTTGGGCTAAGTGTTCTTGACAGTCACACCTTGGCAGCTTCTCATCCTCCATCTTAAAGAGAAGCCTCTTTGTTCACACTTCACTGTTTGTTGTATTTGAACTATTCCTAGTATTCTACATACATTTAGCTATTATGCTGTTTACTGATGTTTTAGTATGGTTTTCTTAGGGATTCCGCTGAAATGTGTTTCATACATATCTAAAGTCTTATAGCCCTCTCAGAATGCATGTTTCGTCACCTTTAATAGACCATGTGCATTTCCAGCATTTGCATCCTTCTGCTTCCTGTTCTGCAGTATACTTTCCATATATATATATATGTGTGTGTGTGTGTGTGTGTGTGTGTGTGTGTGTGTGTGTTTGTCTATATATATTGACAATCACATAAGATAATGTGATAATTGGACCTTTAATTCGTCAAACATTTCTAAGAAATCAAGACAAGAAAAATTACTTTTTCGTACACTTAAGTTGATTGTTTTCTGTTTGTGTTTGTCTTTTTATTGTCTAATAAAACAGTAATTCATTGACACCAAAGCTTCCTCTTGTGTCCTTTTCCTTATGGTAGGAAAGTACTTCTTTGAGCGGATCTATAGAACAGCCATTGTGGCAACAAACTTTCTTTATTCTTTACCTGACAATGACTTTATTTTATGTCATTCTATAAAAATAGTTTTAATAGGTATAGAATTTTGTATGTTGCCAGTTCGTTACTCTTAGCATTTAAAAACATCATGCTTTCTTCCTGCTTTCTCTGGTTTCTGCTGAGCAATCTGTGTTCATATGCACTGGGTTTTCCTGAAGATAATATTTGATGTCCTCTGAGTGTTTTAACTCTGTTATTCACTGTCTTCAGCTTTTAGCACTTGGTTTTAATGTAGCTGGACAAGAGTTATTTTGCTTTAACTCTGATGGGAGTCTCTGTCATGAGTCTGTATTTTTTCAGCATTGCATATTTACTGATAATCTAATAAATTAAACATGAGGCCTTTTGTCATTGTCTTATAGAATTTTCTGCACCACTTTTAAATTTTTTCTTTTTTTTTATTCTTAATGGCCAGTTTCAATTGATCATATGCTTCATTGACTTATTTTCCTGTTATCCCCATTTTACTATTCATATGATATGCAGTTTTATTTTTTCACTTTAAGTCGTTTGCTTGTATTCTGGATCATTTTATAATGGCTAATATAACATCTTTGTCAATCACATGCAACATCGGTTTCATTTCATTTTCTTTGTGTCTGTTGATTATCTTTGCCCATGAAAGTTTATGTTTTCCTAGTATTTCATATACCTGGTTGGTTTGGATTATGTCTTGGGTATTTGGAATATTTTTTCTTTTTTTATTAATTAATTTAAGTTTACACCCCATATTTTATCTACCATCCCCATCCACCCTCCAACTGCTCCACATCCCATACCTCCTCCCCACCCATCTGTTTCCACGTGGATGTCCCCACCCTTCACCCCATCTGACTTCTAAACTCCCTCTGGCCTCCAGTTTCTTGAAGGTTAGGTGCATCATCTCTGGAATAGTATATATGCTATTGCAAATCATATTTAGATTCTTTTGAGAATATTGACAGCTGTACATAATGAGCACCTGATCACATTGAAAGTTACAAGCTTCTTTCTGTGGTTCCAATATCACGTTTGCTTCCAGTGTTCTTCAGATCTATGCAGCGTGTTTATCCTTCGTCAGTCTTAGACTTTGGCAGTCATAGTCCTACTGGTTAATGTTGTTTAACTCTGCTGGTTAATGTTGTTTTCCATTTTCTTTTTGTGTAGATTAACATCAGTTGCATACTTTGTTCAGCTAAAGCTGTGACTGGATTTCATAACAACTTTATGAGGTTACTTTATTGACTCCTTTTTTCTTGGTGACCTCCCTGGTGTTATTTTAGCTCTCTGAAGCTCTCTTTTATGCTCCTCCAACCAGCAAACTAAGGCTTTATTTATATCGCTAACTCTCATTTCTATGACTTTGTCATGTTCAAGGCCAAGTGGTTAAAGAATAAAGAAAAATATAACCAGTGGGAGTTCATCCAATTTTATGTTAATTTCATATAAATTGTTTCAGTGCAAGAAAACCTACCTATGGGTTCTTTATAGAGCAATCAGTGGTTAAGAGCACTGACTGCACTTCTAAAGGACATGGTTCACTCCAGCACCCTCATGTCAGCTAACAACCATCTGTAACTCCAGTCCCGTTGGATCTGAAGCCCTCTTCTGGACTCTATAGGCACAAGGCATGCCCAGGGTACATAAATTTGCATTCAGGTAAAAAATCCATACATATCATTTTTTAAAAAAAAGAAACATAAATTTAATTCAGATATAAAAATGAACTTACATCCAGTGGACATATTCATGTATGTATCACCCAGACCAAAAGACAAAATAGAACATGATCATATATAGATTAATTTTTCTAGTCCCTAGTTCCTCTATATAGTCATTAACATGACCTCTAATAAACATGTTTTAATTGTTTGGGAACAATGTAGAATCATGAATTACATATTATTTTTCATTTAGCTTTGTGTGTATGTGGGTGTGTGTGTTGCATGTAAATTAGTGTACTGGTATGCAGATCAGTTCAGGACGCTTAAACCATTCTTCTACATTGTTCTACAATTGTTAGTTGCCTCAAGAAGAGTCTCTCACTCATGTGGAAGTTTGTCATTTCATCTAGACTGGCTGTCAGTGAAGTCTCAGAATCTGCCTGACTCTTGTCTGCAGTATTAGGGTTAGAGGCACAACTTTGTTTCTTTGCTATATTCCTGTTTATACATACTATTTTGTATTATGTTTTATATATTTCGAGATAAGGGAATTTTAGTATTATCTGTTTCTGACCCCCTTAATCTGAGAAGTATTTACATGACATCATTGTATATTTGACACCATTTGATATATCAAATAGGTAGACAAATCATATATTAATTAAAACAAATAATTCATTTATTGATATGCTTTGGTATAAATATGATCTTATCATTTATTGAGGAGTAAATAACATTTCCATGGTGATGAGAATGGCAGGCTTCTTTATTTTTACATAAAGGAGTCTTGGCTGCATCTTTGATGGGGGAGGATGTAGAGAATTTTAAGTGTATCCAGAGACGTTCAATGCTTTTATAATCAATACTAGGAAAGGAACTTCATATAAATATACAGCATATAAATTGCAGAAGCACTTTTTTGCTATTCAAGAAATTTTTAGAAGTTCTTGAATTTTCATAATCTTACCTTATTTTAAATTCATTTAACATTTTTAATAACACTTGTCAACTCAAATATCAACTTTTAAATCTAAACATTCTAACATAAATATAACTCCTATATACATTGAATTTTATCCATTCATTCTAAAGAATTTCAGTATAAAAACATTAAAAATTTTATTTAAATCATTACGTTTCTTAGTGAACAGAAAACCTGGTATGTGTAGTATAATTCATAACATCTAATAGCTTAGAATCTTAGCTCTTTCTAGTAGTGTTTCCTGGCCTTGTGCATTGTGACTGTGTGCAGTGCAATGGGTACATGATATATGTTCAAACCATGCAGTGGCGTCAGATGAGGCAGCTTGGGCCAATGCAACCAGAAACAGCCCAGATCAAAGCATTTGCATTGGGTTGTTGTATGGTCAGAATCCTTTTGATGATGCCAGGTGTTTTGAAGCTCCTATGCTGAGTTATGCAACTCCATGTAAGGTTTTGACCCACAATTAACAAAGGTGTAGTATAGGTGTTCATTTAGCTGGTTTTCAGTTTGGAACTTATCACCTTCTACTACAAGTATAGTTCATTTCTTAGTATTTTTATTAGATAGGTACATAGGGTATTGTTGTCAATATGCTTATGTTCGTTCATCTTTGGTAGATACTATCAGTTTTCTACATATAAAATTACTGCTGCAGAAATAGTGTGACACTTCCAATGTATTGCCAAAACTTCTTTTTTTTTAATTTTAATTTTATTTGTAATTCATTTTTTACACCCCATATTCCATTCCCTGTCCCCCATCCACCCTCCGACTCTCCACATCCCACACATCCTCCCCACCCCACCCCGTCACCATGTGGATGCCCCCACCCCCCACCCCATCTGACCTCTAAACACCCTGGGGCCTCCAGTCTCTTGAGGGTTAGGTGCTTCATCTCTGAAGGAACACAGATGTGGAAGTCCTCTACGGTATATCTGGTTTTGGCCTCATATCAGGTGGTGTATGCTGTTTGGTGGGCCAGTATTTGAAAGAACTCAGGGGTCCAGATTAAGACTGCTGGTCTTCCTATAGAATAACCCTGCTCCTCAGCTTCTCTCAGCCTTCCCTAATTCAACAACAGGGGCCACCTGCTTCTGTTCATTGGTTGGGTGCAAATAACTGCATCTGACTCTTTCAGCTGCTTGTTGGGTCTTTGGGAGTTGTGACAGATCCCTTTTTGTGAGCATTCCATAACGTCAGAAATAGTGTCAGACCTTGCAACCTCCCCTTGAGTTGGATCCCACTTTGTGCTGTCACTGGACCTACTTTTCCTCAGACTCCTATCTATTTCCATCCCTGTAATTCTTTCAGAAATAATTATGGGTCAGTCTGTGGGATGGCAGCCCCCCAAAGAAAAAAGAAAAACCCCATATAGAATACACAATATACAGTCCACAGAATCCAAAAGGGTCAGCAAGCTGAAGTGCCCAAGTGAGGATACCTCAGTTCCACTCAGGAGAGAGAAGGAAGCAATCACAAGTGGGGAGGGAGGGTAGGATTTGGGAAGGAAAGTGGATGGGGATGGGGCGTGACAGTGAGGGGTGGGGGGTGGCCTGATCTGGTATTGAGTGAGAGAAAAGGACTGAAGCTCTGAGGGCCAGCAGAAAGAATAGAAACAGGCAACTTCAGGAAATAGGAGGTGTGGGGACCGCCCAGAATACACCAGAGACCTGGGAGGTAAGAGACTCCCAGGACTCTTAGGGAGGGACCTTTGATGACAGTAGGGAGAGGGAACTTACAGAACCCACCTCTCGCAGGAAGACAGGACATCAAGCCAATAATGCTTCTTAACTATCTTTTGTATCATAGCTTTCCGGGTATATGTGGCATTGTGGTGTTACTTGGCATTGTTCTGCTTTCTCACTATAGATATTGTCGTCTGTTGTCATTGTGTGCGTTAGTTATTGCTTGTTTTCTGTCTCTTTGCCACCTTTCTTATCATTTTGAAGGTATTTGATCATATTTTCTTACATTATATTGATGTATTATGTATGCAGATTACATTTTGCAGATATTTTCTTTTAGTCTCAGACTTTTCTCTACTTAAAGTCTCTTGATAACAAACTTGAACTTATTAGTCTTTTGTAGTTAGTATGTTATATACTATTTAATAACAGAACAAACTCCTCTGCCTACTCCAATATCATGGAGACATTTTTATTTCTTATTATCCAGTAACTGTAAGGCCATTAAAGATAATCGTTAATTTTGTCTGAAATTCATTTTGTGTCATGTGTGACAGGATTTGAGATGGCAAAATTCATTCTTAAGGACATTTGGCACATAGATCTAGCACCGTTTGTTGCAAAAGTTTTTTTTTTGCTTTTGTTTTTCTTTTCTAAGTGATGTCCATAGGTTTAACATGAAATGAGCATTTTGTATTTGTGGGCCCATTTCTAGCTTTCTTCTGTCCTGCTAACCTACTTGTCTACCCTTCTACCAACAGTGAGTGGGCACAAGGGGAGAATTTGGAATTAGATGAGGGAGGGGAAACTGTGATCAGAATATACTGAAGAATATGCAGTGATTATAATATTATTTTCAAGTTAAAAGGACAGTGGTGTGTTCACTCTGACCTAAAGTCTACAGTGGTAGAGTACTTTTATTTTTTTTTACTCTAGTCTTCGCTGAATACTTTTTTTTGTTTTTTTGCTTGATTTGATTTTAATACATCAAAAAGTTAAGCCCGGCGTGGTGGCACACGCCTTTAATCCCAGCACTCAGGAGGCAGAGGCAGGCAGATTTCTGAGTTTGAGGCACGCCTGGTCTACAAAGTGAGTTTCAGGACAGCCAGGGCTATACAGAGAAACCCTGTCTCTGAAAACAAAAACAAAACAAAACAAAACAAAATTGCTTTGTGATTAATATTTAAAATGTACTTTTGGAAACTTAATAAATACTATTTATTGTAATTATTAGGCAGTTTAAGAGAACTTTAAAATTTATTCCTCTAGTCTCTGAAATTCTGTTTAAATAGAGAGCTATTTTTTGTCTCTACTTACTACCATTTTATCTTGTGTCTTAGTGAATTTTCTATTGTCATGATAAAATATCATGACCAATGCAACCTTTAGGAGAAGGATTCAATTGGTCTTAAAACAAGGTGTGGTGGCAGGAAACAGCTGAGATCTCATATATCAAACAGCAGAAGAGCAAGCAGGAATCAGAGAAAGAACTTTTGGTATTGTACAAGTGTTTTGAAATCTCAAAGATCCTTGCCCCAAGTGGCATACCTCATTTAAGAAGGCCACACCTATTAATCCTTCCCAGTTTCATCAACTGCGAACCAAGTATTTGAACATATGATTCTCTGAGGATCATTCTCATTCAGTCCAACACATTCTACTCTCTCACTCCCAAAGGCTCTTAGCCATATTATAATATAAAATGCATTTAGTTCAACATCAAAAATTCTCACATTTTTCACATTTTACCTCGCTCAAATGTCCAGAGTCTTTTCTGACACTCAAGGCAACCTATTAATTGCAAAATCTACTGAAAAATCAAGAAGCAAATTACATACTGTCAACATCCAATAGTGTAGAATGTACACTACCGTTTCACAAGGGAAAATGAGGGTATCCTGAGAAAAGACTGAATCCAAAAGCCAAACTATAAATCTCATAGTTCCATGTCTAAAGTCTTAGATGGCTTCTCCTTTCATACTTTGCACAATAGTTGTCTCACAAGCTGGTTCCGCTCCCCATGTCGAGTTCTTGGCAGATATTTCATAGCTCTGACATCTGTAATGTCTTTGGGTCCTCAGCTCAACCCCTGCTTCATTTTCACAGGGTTACCACTGAGGCAGCACAAGGTCTTTGCCTCTTTCAGCAGCTGCATGCAGGGATTATGCTGCCACACTTTGCCTGGTGTCAGTGGATGTCTTTAACTTTGGAGGAAGACTCCATAACCCTTTATTCATCTATCCTTTATTCTGTTAAGTCAGCCCCATGTAGAAGACGACACCTTTGGATGTCCACTTGGGATGATGCCTGTGTCCTTTTAATCACATTTTCTGTGGGTTTTGTTTCTTGTAGATTTGTAGGAGCAGAAAATACACTGGATCAGTCTTCTCTGGAGTCCAAAGTCTTGCTGTGTGGGCTCTTGCCATGGGGTGTCCTTCCCTTTATTCCACTGCATATGAGACCTCTTCTTAATATATTGATCTCTTCCAGCACAAACTTTTACAGTGAGGCTCTTTCTCTTCAAACTGTACGTTTTGCATTTTATGCCATATTTGCTCTATTTTATTGACGACTTACTAGGAATGATTACTAATAACCACACAACAGTCAATATTAGGGTATCTTGAAATCTTTTCTGCTGAAAAAATTTTTCATTACTTTATAATTTATCCTCAGGGGCATTTAATTTGTCCTTAAAGGATATCCTATTAAGGAGAGGGAAGAAAATAGTCACATTCTTAGACAGAATATTACAATAATGGTTTCCAGGCCAAGTGAAGATGTTGCCTTCTGAAATCTCTTGAGACTGGGCCTTCATAGCTCTCAGCATTAATATCTTCTAATCTCCTACTATGATGTCCAATTCAGCTCTTTTTAGAGCATTGAACCACTTTGCTAAAGTCCCAATTCCTTCCACATTCCTCCAAAAACCACATGGTCAGGTTCGTCACCTGTCACTGCAACAACACATTTCCAGTTACACTTGTTTGATAAAATACCATGGGCAACTTACAGAAGTACTATTTACTTACACTTACAGTGACAGAGGGTTAGAATCTATGATGACTGAACAACACCTGGCAGCAGCAATGGGTAAGAGCTCATGTATTGAACAGCAAGCAGGAATCAGAAAAAACAAACAAACAAAAACACTGGATCCAAGTGTTTGACACCTCAAAAACCATCCCCATAACACAGTTCATTTAGTAAAGGTCATAGCTCATAATCCTTACCAAACAGTTTGAACAACTGAGAACCAAGTATTCAAACAAATGAGCCTATAGAGCCATACTTACTCAAATCACCATATTGATTCTTTGATTTTTACTTTTAAGTGTGTTCCCCATTTAAAAAATAAGTGAGTTCATATAGGATTGACACTAGCCTAATACTTTATTATTCTTTTTTTTTTTTTTTTTTTTTTTGGATTTTCAAGACAGGGTTTCTCTGTATAACCCTGGCAGTCCTGGAACTCACTCTGTAGACCAGGCTGGCCTCGAACTCACAAAACCTACCTGCCTCTTCCTCCCAATTGCTGGGATTAAAGGCATGCGCCACCACTGCCTGGCTACAATAAGGATTTCGTAAATGCCATATATTGTTCTGTTTTGTGTATTTACTTTATATCTGTTGCCTGTTACCAAACACTTAGGTTAACCCTATATTGTAGCTGCAATGAAGTTTTTGGTACAGATATCTGTCACGTATCCCATTTCTCGTATCTTAGCTGTCCTGACATCTCTGAAGCAAGTGATTTTTGTCTTTTCTTCCCCATGAGGCGTGTTGCACTGGTTTGTAGTTTTTTGCTCAGTCTCCATGCTCCCATTGCTGATTGGGGTCTGCAGTGTCCAGTGGAGGATAGAGTTTTATAATACAAAGTTACTGAAGTAGTTTTGCCTTCTTTATAAAATGTTGATTTTTATCTTTAAATTATGTTCCCTGTGTCCTGGTACCTTTAAACGGTTCTTAAGGAATACCTCATTTTATTATGCTCTTATAGCTTTTCCTCCACAGTGCGGTGGTTATAAGCTATGCCCTCAAAACAAAGCCGGTGGCCTTCTTGGGATATAAATTAGATTTGCATAATCTTTAAGTATAGGTGGTATAATCATGGCATGTACCTTAATAGCATAATTCTGAAGACATTCTATTAATTCCAAATGTATTTTATACTCTCATCTATATGAAAATCATAGCTATATTTAGATATAAATATTATGGAGACTTAAAAGAGTTTGCTATTGAAGTTTATTTATCATAAAAAGTTGATCTACTTACATGAGTACATTCATCTCACAAGTAAAAACTGTTGTTTTTTTTGAAATTGAAAAACTATCAAGAATTAAGCTATTTTCTAAAAGAATTGGTTATACTTTCCCTAACAAAGAAATTTTTATAATTTAGATAATTAAGTAAAATGTGTTTTGTATCTAGGAATTCATCCCAATGAAATAATTTAAATACAGAAAGTAAAATACAAATTTAAAGCACAATGAAGCTCATCAAAGTCTTTAAAAAAATCAAAAATAATATGTCCAGACACAGAATTGGTCAAGGACCTATGGCAGATTTGTCTTTACTAGAAAATACTAGAGATTTAAAAATGTAAATATGCTTATTTGTTTAAAAAAGAAGATGCAAAATAATGTACCTCTTGAAATTAAGACTAAATTATTGAAAAATAGCCCTTCTAAGACTGGAAGATAATAATCTAGTATAAATGAGGAGGTTGTATTTCAGAATTTTAGAATTTTTTCAAAGTTTCTTTAGTAAAGCATTTCACTTTTTTCAGTAGGGGTGAATGGGATATTTAAAATGAAAGGAAAGAATGCAAAGTATTTCAAACTATTTAGAGCAGAAAATAAGTCACACAAATCAAGGAACAAAAGGAAGAAGTCTGAAGACTATGCTTTAAGAATTCTACCAACGATCTATCTCTTTAGCCATCACTCAGTCCCATGGCCTTTAGTGAGTACATTCTCCTTTCCAGTGAGCTACTTAATGTCTACACTGGAAACAGTAAAATACAATTCAAAAACGACTTCTAGATGACATTTGTTTATCAGCACCACTGGCAGGAAAGAAATGAGAAATATTTCATTTCAGTTGTGGTGTTGGGATTTTGGATAAAATTGATGATTTAGAAGTAAGTACTCAAAATAGGCATTGTAGCATCCCGGAAGGAAGGAGTGTCCATTCTTAGAGTGTGCATTCAGCATCAAGTTCTTAACGTACAGTTCAAAAGGTTTAAGGAACCACCATATTTTAGTTCTTGTATAAAAAATCAAATCACAAGAAGATGTGACAAAATGTGTTTCATCTTCTGATCTAAAATTATTTATGGCAAGTGCATATTTCAAACTCATATGTCCCATGTCCCTGTACCTTTCCTTGAATACACTGTTTTAGACCCTCTTCAAGTCATGTATGATTATCAGACTCTGATTATAGTATGATTAATTCAGATGACCTTAGAAGAGAGGACATTACCTATTCATTTGTGATTTGGACCATGGAAAGAATCCACTGTTTTTATGCTCCCTAACTTAACAAACATGTTTTTCAGATCTTTTAAAATGACATCTATGACATAGTGCAAACCATATTGTTTTTTATATATAGTGTGCTCATATTTCTTTTTCTGTATTAAGATTCACCAACATTATATCAGTGAAACAAATACACGGCAGTAGATAGTACTTATGATTTGCTAGTGGCCTTAAGCATTGACAGCAGTAGGATCCGTGTCACCTGCCTGTCCTCCCTTACAAGGCAGAGGGTTTG	CAACACAGGAATCCTGCCTTGAAAACACCTTAAATAAATAAACAAACAAACAGATAAATGAATCAATAAGTAAATGTTAATATGTTAATTTATTGTAAAAATAAGAATTTACTATAAACCTGTATTCCTGTGTCTATTTTTTGTCTGGTA	GGTGTTTCCTTATAATAACAACTTCAGCCATATTATAAACATCTTCGAAAGAAAACTTCCAAG	GTACCAAATCCAATTTATTTTAACTAACTTATTTATATTTATTGTTTAAGCAAGATTTAATAATGCCATGCATCTTTTGATCTAATAGTAAATCTTGATTGCATGTGTTGGTCTCTGAATAGTTAAAACATCATATGATATGTATTTCTCAATGATTTCAGTGCTATCTGTCTTAAGTGTATTTATTTTAGTCCTTAATAACAAACTGCTTTACTAGTAAGGGCACTGAGTATCAGAGAAGAGAAATAATTTGACACTGTGTATACAGCTAGAACTCAGGCTTAGGCCTTTGTGAAGCAGTCTCCCTTCTCTCTTTTTAAACTACCATCTTTTCTGTGTCTCAAGATTCTCTCTGCATTGCTTCCTAAAAGTGTGTGTAATGTAGTTTGAATAAGGACAAAGAGGAATTGTGTTGCCTATTTTTGTTTGTTTGCTTGTCTGCTTGCTTGCTTTAAACACTTGAAACCATGTCCAACACAATGTACCTGTCTTTTTTTTTTTTTCTGTTAATGCAGCCTGCTAGCCTGGAGATTCCATAGTATTATATCCCAGTTTTATTTGTAGGGCTACCTTTACATTCACTATTAAATCCAAAACTATCTAAATTTCCTAGATTATTAAAATATTGTAATTGCTATATGTTACATGCAACTATAATTTAATAAGATTTTGGTAGATATTTGTTACAGGGGTCTTAATATTTAGGATTTTAGTGTACATCCAGTTTACTATTTGTGGAGTTTCATCATCTGTTAAATAAAAATTGAAATAGGACCTACCTCAGTTCTTCTGGTGATTAAATGAGATACTTTTCTGAATATATGCTTATATAAAATTGTACATCAGTTACCAACATATAGGAAGTACTCAATAGTCTTAATTGTTATTATATATAAGTGTTACATGAATAGATAGTACAAGCTTGATAAATATTTAGTAAATGGATAAATGAACGATACAAATTCTTTAACTGGCAATGTATGACCAGTTTGTAAGTTTGGTATTCTAGGTGCTTCTTTACATTCTGAAAATGATATAAAACAATGTTCAATAGAATTGAGAATGTCATCCAGTTTCCAAGAGGATTTACAAGCTCTAGATGCCACGTTAGGATAGACCGTTCCCCACCCCACCCCCTTATCATTTGCAATCATTTGTAATACATAGCATGTGATCTCTGACTAGAATGTATCTGTGACCACTAAGTAAATACATAGTTTCCCTTCTTATAATAGCCATGCAAATATGATTTATCTTCTGACACAATACAAACAGAGTATGCATGTATGCATTTGGTGAACAAAAGACAAATGAGTAGGAAAACAGGATGTGTGCCTACATCCTCTACTTGCCTGAGATAACAGGAATGCATTGATAGAGAGAAGGACAGTGCACACTCTTATTTGTGCCTGTGTTGGGGATATACCAATATTGTTGCAATATACCATCCTGATGATGGCAGTCATCATGGTTTGAGAAGGACTTTGTTCCTTAATAGATTTGTTTTTAAATCCTGAGCTGTTTACTATCTAAAGCATTTATCTGAAATTACTATTCACTAAATCCCTCAGTTCCTAGAACTGTTAATCTGATTCTAGTAATAGTTTTTTTTAAAAAAGTTCAAAGGTTTGCCTGCCTGTAGAATGTTCTTCCCTACCACTGACACTGCAATTCTACCTTTAGATGCAGTTAATGTGTCATGTCTAAGAGCTCTGTTTCATGCTTTCTTGTATGTTTGTGCTACATTGACAGTTTTCTGTTTAGAGGTGCATGTTTTCTTTTAAGCTGTAGTGATTAAATTATAAGCTTCTTGAAGGCAAAGCCTGTCCCTTATTCTCTCAGTACTGGTATTATCCAGTTTCTGATACAGAAGAGATTGTCAATAAATATGTATCTAACAAATTAATGAGTTTGCCTTCACACACATCAGATAAGGGGCATGACTATAATCTCCTCTGTGTTTTTGTTTTTCTCCAGGATTTGTGAGCCTTTTGAAATTAACTATGGACATAGTGCTATGCTTCTGACTTGTCTAGTTGCTTTGAGGGATATTTCTTATTGTTGAAATGGTTTTTTTTTTTTTTGTTAGCAATTGGCTGTTTTAGTGTTTTGTTTTGTGTTGTCCGACCTTGTTTACACTGTGTGTATGTTTTAGAGCAGGGCTACCCGTGTGCTGTTCATGAGTGACGCCGTGATGGAGCCACATGGAACAGTGTTCCTAATTCTCACTTCTCTTTACATGCTACCTGCTTTGGTGCCTTGTTCAAGCACTGTTATTGATGTGCTTTGAAAAGATGTGTGGATTGTGTCAGCAAGCTGGGAAAGTCAGAGTTTTGTTTTGTTTTGTTTTTCAGCCAAAATTCTTAGGCCTTAATAAAATATGCGATGCATAGCTTAGAAGTCAATAACTGTGCCCTACCTGAACAAACGCTCCATTGTTACTTGACTGTTTTGAGGTCGGTCCAGGCCTGAGGATTTTGTTAAAGGCTAACAGAAATGTCCAGTATCACCCAGCCTAGCAAGAGAAAATCTGACACTCGCGACTTGTACTTCTGTGTTCCAGGCTGTTACACAAACTCACTGAGTACTGTATATGTCTGATTTCTCAACTTCACCTGCAGTAAACTTGTGCAATCCCGGGGCTAGAGACCTCCTTTGTAAATGTTGTCTGTCCAGTAATGGTGTTGGCACTGGGAGGCCCTAGCAGATAAAAGTGGAAGAACATATGGCTTCCATCTGAATACAAATTGGTGGACATAGTGTGGTAATTCAGCTGCGATGGCCTCTATACTGTAATCTGAAAGAGTCTGAGTAGATGTGAATTTCTCCCACTCCTCTACACCCCCATTCCACTGTGTTTTGATCGCCCTGAAGTACAGCCATCCTGCGTCGCCTTCTGACTGTGTTATTTGTGAAATGGCCAGCATGAGGAATTATTAATTAAAGCTAACAAATCACCCTGACGAGCTGTGCCCTGGCATGGCTGAAGGTTGATTGGCGAAAGTGTTCTCCTTTAGAGAAAAGACTTTTTGTGCTCGTGACGCAGTCAGGGACGGATTATTGAATATGCAAGTTAGAAGAAAAATCACAGGACAAGCAAATTGAGTATTTACTGGCAAATAATTGCGCTCTTAAACTGTGGCTCTCTTCCTAAATTCTTAACATTCCCGAGGGTTAGAAAGAAACACAGAAAAATGCATCGGTACAGAGTTCATTTCAAAAAACCACCCATAGACTGATGTTTGAGGCTTGTGCAGGTAAGTGTGATTGTGTATGCCTGGGAAGTGAAAGACCAAGCAGAGGATGGGGAGTGTTTCTGTGAGTCTGCTGAGTTGTTTATACAGCTCAGCATAGTTCTAAGTTGAGAATTTAGTTTCCGTGCTGCATTTATTGTGAAAGTGAGAGTCGTGAAAAGGAAAGGGTGTTTTCTCAAGTTATTTGTCTTTATCAGCAAAAGAAAAAGTTAACGTTTTGTCCTAAAAATAGTTTTCATTTTGCTCAGATATTTGTGACTATGTATAAAACGATGACTGGATTTAAAGATCTGTTGTTATTTTCAACACTGTTAATTATGATGCGTCTTAACAGTGTCCCAAACACATGTGGGGAAACTGTTGCATGGATTTTTAAAAGTAAACACTGTTTTACATTAGGACCTAGATAGTTAGTCCGTGTTGAGATTTCTACAGGAACACGAACGTTTGGAAGTTGTTGTTAGGCTTCTAGCTCTTATAGTAACCAAAATGTGTGTGTGTGTGTGTGTGTGTGTGTGTGTGTGTGTGTGTTTCATCTGGAATGTTGCTCAGACTCCTCACTTTTGAGGTCATTGTAAGATATAAGAAACAACTTTAATGTCTTTTTCAAAACTAAATGAAAGGCGTGGAAATATAAAAGGAGTTGAAGGCTCATGTATAAAATGTAGATATTAAACAGATATACTTTTTTATAAGTGCAGTTAGATTATGTGAAAAGCATCCAGAAATAATGTGTATGTACTGGCCATGTATTAAATGTTCTTTGAAAACTTAGAAAAGGTGCTGTCATCAACAACAAGCTGTTTTTGAGATGAGAATAATTGGCTGGCGAAATAGCATTTTAGGCTTATAATAACTATGAGTAGCATGGATTTAAAACAAAAGCATAAATGTAATTTAGACCAAATTAACTAATTAATAATTGTAAAGTGCTTTAAGAATAAAATATCGACATGATAGGAATAGGAGTAGGAATAATAAAAATGGAAAATCCAGCAGGTACACAGAAATTAAATCACAGTCAACTGCATTCGCTTTCAGAAACTCACCATTTTAAAATATAAATAAATAAAACAATTTTTTTCTGCCTTCTAATCCATTCCTTGAACTAGAAAATATGTTACTAGTTAGGTGACTTTCCTTACTGTATTCTATGTTACTTCAATATTAGTTTGTTTCAATATGTAGAATAGAGCTCAAAGAAAGTTTAGAAAATATACTTTGTTTAAGATTGACTTCCCCCTCGACCAGATTTCCTCAGATTTCATGAGGCAGCCTCTTTAAAGTTTTCGGTGAGTATTAGAGGCTAAAGTTGGTCCATTATTTTGAAATAGCAAAGAGGGCACTTAAAGCATATGTTCAGAGAACAAACCATCTGCCTTCTTTATTATGAGTATCACAGCATTATGAGGAATTGGAAAGGCTTGAAAAATTGAGCCAAAGTCCTGCAGAAGATCTTAATACTCAGCACGCTGGATTATAGAATAGCTTAGCATGGCCACACTTTTTGTCTTTTAAGAAAATACTATTACTACCTCTGATACATGGGCAGTAACAGCAAAGTATTGTAGAATGACATGAACTCATGACAAGGTATTGGTGATCTGCTTTTGGTTGAGTTTTAAGCTTGTTGTTGGAGAAACTCACAGTGACTTAGAGAAATAGAAGGTGGTGACTGTTGGAACAAGAACGTAGTCCAGCTGCTCACCTCTGGAGTTGCAGAAGGCATGCAGAGACCAGACTCAAGCACTGCTGTAATCCCTGTGATGTGGGAGGAGTGTGGGTCAGCTTTATTGCCGTGGGAGAAGTGGATTGCAGCATTAGAATACAGAAGTAACTATAAGCTGATAGAATTCCTAGATGGTACTACTCTATCTTCTTAGCATCTGGAATGATTTGAAATTTTAAAAATAATAAATGAACAAAAAAGTCCTTCCTATTTAGCTCCAAATATAATAACACTGTAATTCTACCCTGAGCTTTCTATAGGGGTCATATAAGGACAGGCCAAGATAATTATCACTATATATAGGATATCTAATCTGCAAACAGAGCACTAAATTGTACTAACTCTGACCAGCCTGGAAAGCTCATTATCAAGGGAAAAATTAGGTTATCTTCTAAGTTCTCAGTGGTTTTCAGAATCGTGCACTTAGATGGGTTGATTAGGCCAAAGACTTCTTTTGTCTGAAAACTAAACCTAAATTCTTTTAAAAAGCTACAGTTGATATTTATAACAACAAAATTATTGACTGGGTAAGGAAAATGACTGCCCAGTTCCTATAGATCATTTACTGGTAGAATTTTATTTTATACATATACAGAGTACAGAATTACAGATGAATGTGCCTGGTGAATTTCTCATCTAGTAGTCTACAGCTTCTGAGAAATCTGTTATTTTGAGGAAGTTAATTTTAATTTGAGCCTTTGGATATTCATGATCATACTCAAATGTATATGCATGTATATGTACACATTTTAATTTTGCTATTTTTGCTATTTTGTATCAATTAAGGAAATTACAAACAGACAAGAAATTTGAGTATGTAATACTGATGATAAAAAGGGAAAATGATGAACTAGGACAGGTGTGATGGTGGTATCAGGCATGAGGTCAGTAGGGACACTGCTTGCTGTAGGACCATACAATTTCAACTTTCTTACAATTACATGAAAATGTGACAAGTTATACCCTCCACAGCATCTGCAAAATAAAAGACCTTGTCTCATCCATCTCTACATTTGCTTTAGATGATGGACTCCCAATTTAGAGAAGGAACTTCCACTGAGAACTATGGGTTATAGTGTCCAAAAAATCAGCTTGGAAGTATATACAATGCGTCTTAACATGCAGATATGTTAGTAATGATTTCTTTCTGGAAAAGAAGAAATAGAGGAGTGGGAGAAGGGGGCAGATGGAGAAGGTAGGAAGAGAGGGGGAAGACCAAGGAGCTGGGCTTGGGGAGAGGGCACGTGAGTGTTGTCAGGTTGATAAGACCAACTTCTTCTTATGGAAAATATGAAGTTAAGGGGAAAGAGACCTCCAAGCTATTTAATATACATGTATGCTATATATTGTTACCACAAGTCAAACATTTAGACTCCTTTTGTCACAGCCACTAAAACACATTTTATCCAATAAAGCTCTTGAATCAACATCACTGTCCGGAGTTGTGCCTGAAGCACTACCCTGTGCCTGCCCTCTCTTTCTACTTTTGCTTTAAGTAGATTGTCGGTCTTTTTACAGGTTTAAAAGAGCCCTTCATGGCTTAAAATTTAGCATATTTCACCTTTGCCTTCTGTCGTCCTTCAAAAGTTTTAAGAGACTGTCTCGTCTTCTCACAGTCAATTTTGATAGATAAGTTACATTTGCTAGGTTAGTTTTCTCTTCTCTTTCAATGGATGACACAGGAAGCTGAGCAGGAACCGACCAACTGTAGGAGGAACACTAAGGCATGTCTTAGAAATTTAGAATTTCTGAATCAAAAGCTGTGAAGGTGGCACCTGGGGATCTACAGTGTGGACAGCTATCTAGGTTAGTCATGCATATTAGAGTTTAAAAACAAGTGTTTTAAAACTGTGACCTTTAACTTTATAGTATGTGAACCACAGCTGGTGAGCGTTCATTATAATAACATGAACTAAACACTAATGCATATGCAATACTGAGTGATGTGTCTTCTACTAGAGAAAATATAATTCAGAATATCATTGACATGTTTCAGGGCTTTAAACCACATATCACCATCTGACAAAATTTAAAATATGTTTTGTTATTGATGGAACTTTAATACACCAAGTCATATCCTGGGTCTGACTAGTAAAAGATGGTCTGTTTTTTGTGTGATACAATTCACAAGTTGGATAATTTGTTATTAGGATACTATCTTCTCCATATTCAGATGAGCATGAATTTATGTGTAAACTTATCTTGAGATCAGGTGGTAACACAAGATTCTACATTGTATTATATCTGTATAGGTAAACATTGGGAATAATTTCATATAGTAGTACCCTGATACTATTTAGGAGGTGTTAAGAAACCTCTGCAAAGCCCTCCATTTTCCTTTGTGGAAGACTGTACTAACACTGGGTCTGGAGGAAGTGTCACACTGACCTCCTAAATACATTCCTCCCACATTAACCAGCAATATTTTTTAAAAGAATCCTTCCATAGAGAGGGGGAGGAGGGAAGTGGAGAGGAGAGCGGAGGGGAGGGGAAGGGAGGGAAGGAGTGGAGAGGAGAGGAGAGGAGAGGAGAGGAGAGGAGAGGAGAGGAGAGGAGAGGAGAGGAGAGGAGAGGAGAGGAGAGGAGGGGAAGAGAATTACAACCTCCATGCCTCTTTCCCTCTCTGATGTCTAAGCTGGTCTGCAAGAGTTCTTGAAGTCTCAACAGACTTGCTAGCTGATGGCCAAGCCTGCATAAGGAGGATCTCTGACTGTGCTTACTCAGAGTTCATGGTTCCACAAGTTCTAACTATGAATACAGCAGTCTCCTGAGCAAATCCTGTAATGGGCGTCATAACCTCCACCTAGAGCACATATTAGAGCCATGCTCCTTGAGGCAACTCTTGACACATTTCTATTTGAATAATTTTGACCAAGTTAGTGAGCATCTGTTTTCTCAGTGTACCTCTAGGATAAATCGGATTATTAACAATAGTTACTTTGAGCATCATCTTAAAAAATGAATATAGCAGATAATGAAGAGGCTCAGCAAATAATGGCACTTGCCACCAAGCCTGACAACTTGAGTTCCATCTCCAGAACCTACATTGTGAAGGTAGAGAACCACTCCAGCAAGGTGTTCTTTGACCTCTGCGTAACAGTCAGTGTACATACAAAATTATTAAATCATTACTTTTAAAAAAATAAAGGCACTTTAACGATTAAAGCCACATGCCTCATGTCTGAAGACCTCAGTCGGATTCTCAGAGCCCATATGGGGGAAGGAGAAAATGCGCAGGATGGAACTCATAGCTCCTGAATGTTGTCCTCTGACCTCCAACCTGTGATGTGGCAGACACAGCCACACACGCACACACTGCGCACATAAATAATGAATAAATACATATTAACTTTTTGAAGAGTATAAGCATAGAAAATGCTAATCACACTACATGGCACTTAAAGAAAATTAGTCAAGAAATAATATCATTACTTCTGTGATTACTATAGTAGCAAAAGTTGAATGTCAAAATGCTACAGGGGATGTAGCTACAAAATGCTACAGGGGATGTAGCACATAAAGGGATTTACCAAGCAGTCGGCTCAGAAACAGAGCAAGAGCTCCCTATTTCATTGGTGTCTCATGATTTCCTGGAAGTTTTGAGGTAACCTTCCTTATTATTTCCAGGACAACATAAGAAATATTGTGTGAATTTTACCTTCCTCCCATCTCCCACTGACCTGTTTCCTTCTTTTAATGTATATTTACTGAGAATTTCTTGCTACCATGACCTTTCTTAGAAACTACAGATAATAGCAAATAAAATAAAATGTTGACCTTAAAAGGGTTTCTATTATATTGGACTAGGAAGGGATAAAAATGACCAAACGAATTAGAAAGGAATATATGTATAAAACGAAGGTGCTTTATTGGATCATGACCCCTGTTCCCTGTTACTTCTATTGTGTCATAATGTGGGATGTGATTTTTTTTCCTCCTCTGGTGCATATACAAAATACACCTGTGGAGATTCCTTGAAGGAAACTTATCCACAGGAAATCTACGTCTTTTAAGGGAGTCAACAATTGCTTTGAGCTTTTTTTTTCTGAGAACATATGTTTAGGTTCTTTAATTGAACCAAGTTAGGGGCTCAGGACGCATAGCATTCAAGATAAACAAGGACAAGTCAATCTTTCTGGGTCTTAAGACACCTTAGAGAAGACTGATGACTAACAATACTGTGTGACTTTGGTACTGTTGTTGGGAAAGAGAGTAAAAGGCAGGATCCTAGGAGATTGGAGAACAGAACAAATTTTAACTGATACTAAAAGCCTAATAATAGTAGTACAAAATGAAAGAAATTTATGATGTAAAGTTCTAAGTTTTCCTTTGTTCAGTAAGTGGCATGTGCCTGTAATGAAAGTATTTTAAACAGAAGGACAATATATTGAAGAAACAAACAAAAAAGGGAAAATCACCTGCTAATTCACCACTTACAGCCTCTTACAGATGCCATTTTTAACGTTCATTAGGCACTTTTTTTTAAAACTTTACTTTTATGTGTAAGATTGTTTTTGCCTGCCTGTGTGTATGTGTACTGAGTTCATTTCTGATACAGAAGAGGGCTCAGGTCCCTGGAACTGGAGTTTAATAAGGTGGTTGTGCACTGCCATGTGGGTACTAGGAAATGATCACCAGAATTGAGTTCCTTGCAAAACCAGTAAGAGCTCTTAAGCCAAGCCATGGCTCAGCCTCACTCCGGGCACTTTTTAAAGCACGTGTTATGTTCTAAGGTTTAGCTAGCTAGTCACACCTTCTCAGAAGGGAGTGTTTTAATTGGCAGGTAGTATAAGTAGCAGCATCTCAGACTTTGACTCGTTAGCTGTCTTCAAGTTTGAGCTTTCAGACTATATGGGTCCCAAGCCCAGTAGTATGACTCTGTCAGCCCAGAGATGGCATTAATAAAAAGCATAAGCTCCCTCTAAAACACAGAAGCATGGCAGACTTTCGGGGGCCAAACCTCACTCTGACTTCCTTGCTGGCAATCATCTTGGACAAGGTATTGGACTTTTGTGCCGTAAGTATCCTGTTCTGTAAAATCAGATTATTAACACTTCATACCCCTTATAGCATTCTGAGAAATGAGTAAGGTAATGCATTTGAACTATTAATTGTAATTCACCAAAGGCCATCACTACTGTTGTTGCTGTTAGGATTATCGCTTTTATACCATTACTCACAAGCTTGCTGAAAATATATCTTTCCAGTGTAACTGAATTAGCCCTACTGACAAAATAATTCAAGGCACACTTCTTTCTGAACTTAAATCAGAGATATCATCTTTGCAACATTTATTGAGACAATCTAGGTATAGTATAAAAATGTAGTATGATTTAGCTTAATATGAAGATGATATTATATGAACCAAATTTATGGGTTTTTGTAGAAATTATGTTTAAATATTCATTAAGTGCTGTTTATTTTTTAGTTTGGGACTTAAGTTATTAATTTTGGGGGTTTTTTTTCTCTTTTTTCTGAGACAGGGTTTCTCTGTATAGCCCTGCCTGTCCTGGAACTCACTTTGTAGACCAGGCTGGCCTCGAACTCAGAAATCCACCTGCCTCTGCCTCCCGAGTGCTGGGATTAAAGGTGTGCACCACCATGCCTGGCTGGGACTTAAGTTATTAAACGGAACTTTATAGTCTGAAGCCCCAGTGATTATGAATTGGTAAAACTTTCTTTAAACATCAGTTATGGAAAAGAAAAATACAATTTTGCCTAAAAGTAACATCTTTCAGTGGACTTTATAATTAATCAAATCTTTCCTTAAGCATGAGAGTTAACAAAGATCTCTAACCTACTTAGGGCTATACAGTCGGTGCTTGAGAATGTTTATCAAATGGATTCTCAACATGGGATTAGGAAAGGATGAAGAAACAGCTCAGATGCTCTGTGAGTGATACAGTGAAGTTCATATATTTTCTTACCAAAGCAGTTGGCAGTGCATTGCTAACTTTTTATTTATTTTTATCTTACTTACGTTTTAGTGGCACTGGGGATTGAACCTGTGCTGCACACAGGATAGGCAGGTACTGTTTTTGAACTGTATATCCAGCCCTGTGTTAACTTTTAGAATGTGTACTCTTGCTTCAGTCTTAAAAGCTGAACTATATCACAAAGACACCGTAGGCAGTGTTCTTACATAGAGTGTGCTTAATTTATAGTCACCACCTCTACTATGTAGGAAGTATGTGATCATAGACTCCTTGGTTTTTCTTTGTCTTAAATCCTCAGATGGAAAAAGTGGACCAATAACATCCCATTGGTCTGTATTTATGGTGTCTATTAGATATCTTGATATATATTGGTACATAATGGATACTCAATAAATGGTACCCGCTACCAGCGATAATAACCACAACAGTAATAAGACAAAAGAGCCTCTTAGACAATAATCATAAGCTCATTAATATCTATTAATATGTAACATGCATTAATATATGAGTATGTAAATTATAACAGTTGAAATTGTTTTGCCTAATATTTGACACACAGGAAATCTAGATGTAAATTTGATATATTTAAATGCTCTCATGGAAAAGGTGCTATAATTATTTTAGTTAAATGAAAATACAGTTCAAAACTCCAAAGCTAACACAGTCTTATGAAAATGATAATAAGAACAACAGCCTCCCAATGATAGGGTTTTTTTTTTTCTGAAATGACCAAATAATTTGGGCTTAATGCAAATAAATAATATGTGCAAATGTTTTACTTGAAGTGATAGAAAAGAGAAATATGTGGAAAAGTGATGACCCCTGATCTGAATAATATTAATTGGAGGCATTTTAAAGATCAAGAGGCTATTATTGCTAGCTGCAGTAGATACATATGGAAAATGGCTGCAGAGATTCACAACTTAAAAATAGTTCATTGCTAAATTGGAAACTCTGTGAATGTCACAAACAGTGGGCTGTGAAACACGAATGAATTGTGGTGACAGTTGAGTACCAAGCTGACTATTTTTCCCCCTCAGAGCTGTCCGTATTTGGCTTTATATTTTCCTCATCCTGATTTAACCCATCAATATTTGTGCTTTTCTAACTAGCACTAACGTGCAACACATACATTAAGGATTTCGTTCTAACCCGCTTTGTTTCCTACTTTGTTACCACGGATGTCTACTGTCCTGTAGTATTGCTGATTCCTCGCTTTACAGTCCAGGTTTGGAGCAGTGTCTTGCAGGCCTCTGTATTTACTCTATTCCTCCTTTTTTCCAGCTATCTAAGGACTTTCAGCCCTTTCTGATCTGCAAGCTGTTTGTTTAGAGCATATTTCTTCTCGGTGTAGCTTTGATTTTGAGCATTTATTGTTAACCTAAGAATCTGCATTCACTGTTTATGACAGGTCTTTCTCCCCAGTTTTTCTGAAAGATCTCTCTTACTCTTTATGGCAGGGTCGCTATGATGCTGGCTTTTGTGAACAAGACTTACTTTCTGAACCCAATAGAGCCCCCTTCAAATGCAGCAGCTCCACACTAGCATGCGCTAGTCTGACCTTTGGGAAATGTCATTAGAAAACTCTGTGAAGAGTACTTTAAAATGCCCAAATTATTGAGGCTTAATGGCTTTTGTAACATGGATACCAGCCCTACCTCATAGAGGAACAGGCCTAGAAATATATTTTTATGTGGATTTTACTGTGTGTGGCGATTTGGCCACCATTTATTGAGTGACCTCTCTTTTCTAACCATTTTAATCTTAAAACAATCCTCTGTGATACTTACCATTCTCTTTACTTAATAAATGAGAAAACTTTAACCTTAACTTCTTAAATGATGGAACTCAAGGTTCTAATATGCTAAAGTTTGTGCTCTGAATTGAGCACATGCGTGACTTTAGGACAGCAAAGTAAAAATCATCAACTTTTATGTACTATTTTTATTCCTTCAAATTGAAAGAAAATGGATGTTTTTTTAAACTGAACATTCAGTAAAAACTGAACATTGAAAAGAATGTTCAAAAGGTAAGAAAACTACCGAGCCCAGTTCCCACCTCCAAAAATTGTTTTAAAAATAGATTAATATTGGTATATTTTATAAGCTTCAGTATGTCTCAGTACATTATTTACCTTTTCTCTTAATCCCAGTGTCTTCCACTTGCTATCTTCTGTTAACATATTGAGTACTTATAGAGTATTAGTATGATGTGAATCAGCTTTTGCCGTTCAAGAGTCTACTATTGACCTCCTAACAAGCTATTTATACCTCAGCTTTTTATACATGTAAATATTATAAAAGTATTGAGACACATTCATTAATAGTGTTAATAAAAATATAGTGGAAAATGCTACATATGTATGCTGCTCCTTGTTACTGCTCCCTCCCCCCAAAAAAAATGTTGACATGAGATAATATTCAGGTAAAAACAGAACATTATTTTAAGTTTTTGCATCTGTGTGCACTTGTGTTCACACTTGTAAAAAATTTAGTAGAGTTACATGTTTTGGACATTGATTCAGTATTTTGAACATTGATTCAATAGAGATATAATTGAAATCATAATAGTTTTTTTTTTTTGGTGTTTTTGAGACAGGGTTTCTCTGTGTAGCCCTGACTGTCCTGGTACTCACTTTGTAGACCAGGCTGGCCTCGAACTCAGAAATCCACCTGCCTCTGCCTCCCAAGTGCTGGGATTAAAGGCGTGCGCCACCATGCCCGGCTATAATACATTTTTAAACAATGTTTGAGTCTTGTGTTTCTCTGGTAATGTGAGTCCATAGGAAAATGAAACCAACCCCACCAAACCCTCTAACAATAAATGAGCCCTGCAATAACTGTTTGAAAAGTGAGTTGGACACTGACTAACCACTGATTTTCTCAAGTACTGTTGGGGCCATTCTAAGCTGTAGAATGTACAGCACATGAGAAAAGTTAGTAGGAGCTCTGTCATGGGTGAAACTAAAAAACATCATTGAACTATAATATTGAAACTAATTCCCTCGCCATATAGATCCCATTCCACTAAGGTGTTGCAAAAAGAAACAAAAACAAAAAAACAAAACAAAACAATCAACAGAAAAACCCCACCATCTTCTCCTTGGATGAAGTGTCCAGACAGGGAAGTCTGTAAATAATTAAAATAATGAACTAGAGTACAAAAGACAGAAAGACAGAGTGACAGAGACAGAGAAAGGGATGGAATAGTGGAATCCAGTGGAAAAAATTATGCACTGAAAAATGTTGAATATTCCAAAATATAAAATTAATAGAAGGGAAGAACTTTTTTCAAAAGAAAATACTTTCCATCCTTCAAGAGCAGTGCAGAATTGATGGCCTGATGATAAGAAGCCTTTTTAGTGAGGTTCCTGGGAAGAATGTGGTCATCACAGAGGCCTCACTTGGTCTTCAGTCGCCCCGGGCAGTCTGATCAGCCTGTCCTTGTTTCTAGAACTATGTAAACCAAATCAGGATGAACGACACATGGTTTAATAGTTAACTTTCAGAACAAGGGGCAGGGAGATGCTTTTATGCCATCATCCAGTCTTCATTCCAATCTCATTACTGAAGTCTGTTCTGAGAACATTTACAGCTTTCCGGAGAGTCTAAGCTTGGCAGAGGCCTGAAGATGGAAATGTAGCTTAATGACCATCTCGTTCTGCAGTCTCCTTTATTCAGGTGAATCCTTGCGATCAATCATTCTCTGTGATTCAGATTATTGTTATTAATGTTGTTTTGTGGTTATTACTAGCCCTTTCTTATCATGGGAGGTAGCTTTCCACTTTCCTAATCTTAAAATATGCAAAATGTTTTCTGACTACCCGGAGTTTTTCTCTTAGTCTCTGAGGAAATCAGTGTCCTCTCCAAGTAGGAAATGTGAGATAGTTTGAAAAGTACTTGGGTATGCAAATCCAATCCTGCTTTTTACAGATCAGATCCAGAAAATATCATAGAAACAGTCTTTTATTTGACAAAGGACAGAACAAATGAACAGAGAAAATAATATTGCGTGATGTATTTAGTCCATGGGATTCAGGTGTGTTTTCTTGTGGGGTTTTACCTGTTCTCCTACTTTCCTGGAACCCAAATTAGATACTTTCTGGATAGCTAGCTAACAGACACTCTACCTCTTAGCATCTCTTTCATCTCATCAGAAGGGAACTAACACACAGGCTAGGTCTTAACATACATAATGAACAAGTTTTGGGGTTTTCTGAGCAAGTATTTTAAACAACCGAATGAGAGTAGCCTCTTGTTAAGCACTGAGTTCATGAAAGTGTCTGGTATGGAGTTGATATTAGAATATCATAATTAAACTAAGCAGCAACAATAACAACAGTCGATTAAATGTTTCTTATTTTGTCCTTTTTAATTCCATTAAAAAATATACCACCATAAAATACTTCAGCAAACAGAAAGAGCATGTGCCTATATTTTTTATGTGTTCATATACCTTTATTATGGTCCCTGCCACACATTAACATTATTTATCTCTGATGTCTCTTGGGATCATCTGTGTCTGTGTTGCTCTCCTATTAATGTTCCTGGTTGTTTCATTCTCTGGCTTTATTTGATCTTTTTATCTATGCTAAGTAGCTCCCTTTCTAGCCTCCCTGTGCACACTTGGACAGATGGGTGCTTTTCTCTCTCATGCCCTTTAAAGAAAGAAGACAGGAAGAGGAGATTTTGAACAATATTTTACCAGTATTATTGAAAAATTATTTTCTGTATATTTTATATTCATAGACAGCAGTGACATAAAATGCAAATTCTATTCACATGTGCTCTCTCTGCTTTTATTATGGTGATAGTGCTGTAGCATCTAAGCACTTCTTATCCCTCTTACTCTTGTTTACCACCCCATCACTCCAAAGTGCTTTTGACAATCGGAGAATTTCATTAGCAATCCATTCCCTACTTTTTGTTTTTCAGGACCTTTACATGTAAAAATATCAGACATCTTACTTCGTAGCTATATCAGATGAATAGCAGTAAAGCAAAGGAACACTTCTGACATGATGATAGTGGGGGGAAAGACCATCCCAAAGTATCTTCTAACATTCAGTTTGTCATATGGGGTCCAAATACTGATGTAGAACTCTACATCCAAGGTAAAGCTGACTCCTTCACTACTACTTTTCTTTATCATCTTCTCTGCCACTGTAGTAATGAGAAGTGTGATGTGAGGAACATACATAATGTTCACATTTTACATATGTAAGGATCAGGACAATTGTACCTTTTCAAAGAAGAATCTCTATTGATGTAAATATCCCTTAGCACAGAACTATAGATGCCAATCTTTTGTTAAAAGCTACTGTTATTTTTTATAACAAAATGATGAAAATTTATTTATTAAAAGGTTCATTGTCATTATCATGGAGGGTGCGTGGTTGGTACCTTAACAGTTTGATTGAATTAAAATCAAGTTCAAGCTGGGGTTTCTTTTGCAGCTCTATTCCTTGCTTTCTCTTTGACTCCAAGCTAATTGCATAACCTCTGGTTGACTTGTGCCTCGTCTACACATTCAAAGTAAAAATCAGAAATGAGGTTATTATCTCACTAATGTAGGCTGGAACATTATTTCTCTAAATATTTCTGGAACTGCATTTAAGATTTCTGGTCATAAAAAATCCAGAGTCTTATAAACATTCTCCTGTAGCCTTAGACATCTGCCCTATGGGAGAATATACGGAAGGTCACACACAGATCGGAATTCATGCAGTAATCAAACTGGTTTTGATGTTCCCTTCCTACCTACACTAAGCTTCTTACTCTGAATCTAGAATACAAACTTGCAATTTTATTTCCAGCAAGTCCTTAGTGCCGTGCTACAATTTTATTTCCAGCAAGTCCTTAGTGCCATGCTGAACAAGAGACACTTCTTGATTCACTGCCCTAAGGGAGATGTAGTACCAATAGGGGGGTGGGGGGGGGCACTCAGTCTCTTCATGCCATAGAAGTAAAGTGTCAGACTATAGACAGGAACCTAGACCTTCCAGCTTTTAATCCTATTGTCTTCCCAAGACAGTGTATTTTCCTTCACTTTATTTTGTGTTTTCAGTGACTCTCAGCTGCCTTGGAATCCTACAGTGTAATATAGCCCTGTAAAGAACAGCAATTGGACACACGCACATGCACACACGCGAACACACACGCACACACAGATCTAGTAGTTTATCTTCTTAAACTTGTGGAAGAGCCCATTTTAGTGATGAGTTTTGGCCAAAGATTATTTTAAAACCAGTCTTGTACAGCCTTTTGGGTTAATGAGAGCAGTAAAGAAATAAATCATCCTTGTTTTCACTCTTTATGGTCAATATATAGATATGAACCAGTTTATGAACTATAGCCAAATTCCACTGTGACAATATTTCATTAAAGAGTTCCAATGCAAACACATTTGCTCCTCTGCAAACACATGACAACAAAGTGCAGCACGGTGGACAGCCAAAGGCAGGACAGCTACTGCAAAGAAGCTGAGGACAGCCCTGTCCTAGTACTGTCCCCTCCTCAGGAAACACCTGCTGCGCTGGGACTGCATACCGCCTTGCTTCTCTAACATGTCGGAGTGATAAAGAGATCTGGGAGAGTTTCAAATCATGTCTGGATTGCTGTGTGAAAAACTCAGATTGAATTCTTCTGGACTAGCATTTGATCATCCATTACTATCGAAATATTTGATAATTGTAATGTGTAACTAAAGAATTACTTTTATAAAGTTTGTGAGATTCAGTATTGAACCCAAACAGATATGAGATCATATCTTGGTGAGTTGGCAACTTTAAATTTGGTCATTTCTTTTAGCTTTTGTTTTCTAGTTTATAAAATTCAAACATTAATAGTCTTTTAAGCTGTTTGAAAGTTAAATGAGATGATATAATTAAAAGTTTGGCATCATGGTGCTTGACTCGTGATATGAATATATTACATATGAGCTGTTGTGGCGAAGACTCTCTTTTATCTCTAAAGTAAGGAAAATCACTGTTAGAAGTGATGAACAAATGTCTTAAAACTCTGTATGGATATGTGTCTGCCTTCTTGTCCTTAGTCTCTTCCTTAGCTCCAGTGTGTTGTTCTTGATCTATCTGTAAATACTAGTGACTCTGATTCCTCTGTAACATTGGTACTTGGCAGAAGCAATGTGAAGGAGGACAGATTTATCGTAGCTCACAGTATTAGCAGGTATCATTCCATTTTAGCAGGGAAGGCATGGGAATGCCCTCAACTTAGGGGAGCCAAAGAATGCAATAAAGTTTCTTCTCTTCATAATAGGCCAGGAAGCAGAAAGTAAGAGGCCAGAACCAGGGGTAGCCAGAGGCTACAAAGGCTGGCTGTAACTGATGTACTTCAAATAGGTAGGCCACACCTCTCTCCATTTCCACAGCAGGCCAGCAGCTTGGATACAAGTCTTGATGACATGACCCTATGACAAACATTTCAAACTCAAATCAAAACAATTTTGTTAACTTGTTAGTTAGTTGTTTAGTCCAACTAAGACTGAACACGTGAAAATAATATAAATCCACTGGAACTCTCATAATTGAAATGTAATAGACTGTGGACATATATACAGAAGTCAGAGCTTTGCAGATGTGTCTGAATAAACCTAGCATGCCCCTGGGGTTACTTATCTGCCATCACTCGCTGGCCATCTAAACACAGCCATTTGTAGCTTCTTCTCAGAGGATAAGTAATGTCCTTAGCCTGCCGCTTAAATACTCTTCATCTTCCCTGACTATTTACTGTAAGTCTTGTGTGACCCTGATAATTAGTTATACATATGAGTAGGTTAAATTTGTGACCATCATGATTTATAAGTATATTTTCTTAGTTCTACCTATGTTTACTAAAATAGCTTTCAATCATTTTACTTAATAAGTTTAACAGTTGAATCATTTTTTATAAAAGAAAAACCATGTATTTCTTGAAGTAACATGTTTTTGGATGGACTGAAAAGAATCATTTGCGTATGCAATAAAAAATACACATGGTTCCATTTTCCTTGACTCATACCACAGTATGTACTAGTCAAGTCACATGCCTAAATTTGGGGAATTTTATAGCACCGTGTCACTAAGTTTTGGGCATATAAAATACTATTTGCCTGGCTTTTAAGTTTGTGGATCTTACATGGGGCCTGGCATGGAGATAGGAAGGACATTTTTTTTCCATTGAGCTTTTACTCTGTTTTGAAAGGAAAAGTTGAAACAGAGTCCCTACTGAGTTTTTCACATGTTTCATGGTGGTAACCATAGGAAATAGGGAAACAGGAAATTGTTGGACAGAAGGAAGCCAAGGAGTCCATCTCAGCCTGTCCTCACCTTTTAGATACCATTTGGGCTTGATAAAAATTATTTTTATCTAGGAACAGATTTAATGCTTTATGTTTCCATAATCTTATTCAAAACAGTAGAGAAAATAGTACTGCTGATTATGTAAATAATTGTATTCTAAACAGAACTCAGTTCTTATGTTCTGAAGGAACTGATGGAAACATTCCTTCAGATGCCAATAGATAGAATCGTGGAAGTCTGCATTTGTAGAAGTCCATTTGGGGTATTTAGAGGAATTCTCAAAGGTTGTCATAATATATGTACTATACATGTGTGTGTGTGTGTGTGTGTGTGTGTGTGTGTGTGTATGTATGTATGTATGTATGTATATTCCAGATATGAGGAAAAATTCTTATTGTACAAAAATATCTGGGCATAGAATGATGATATTGTTAAATTTAGGTCACACGCATCTTCACACACAAATGTTCTTCATCCTGCTCACCTTTCTACTTCTTGACCTATTCAGCAAAACTGAATTCTCACTCACTGTCCATATTCAGAAGTGCTGTATCATGAAAATTAAAGTGCTTATCAAGCACAGTGATGTTCTTCCCTGCAAATGGAAACACACATTTTCTTGACTGTTTAAAGTACGCATGCATTCATTTGTTTGTGTCCTACCTATAGGGAGCATGTTGTGAATACCCTGACCAGGTAAAGCTCTATTAAAAGTCTTATCATCTCAAGACCATTGTGCTCATTACTGTAGTTTCTATTTTCTTTCATATGCTGAACATGTTATAAAAGCTATACTAAAGATATGACTTCCTATTCTTGTTTTATTTAATTGGTGAAATACAGATACCAAGTAGTAGTCATGGCGTTGTCTACACGTGGATACACAGCTCTTCTTTTCTTCTATCTAGAGTAGCATGTTGCTTTGAAAGGATTTGTACAATCCCACAATAATAAATTAAAAACAAACAAGCAACCTCTAACCAGATCATAAAGACTGCTTCTGATGACTGGCCAATAGCATCGCTCTTCCCATTCTTAGCTGAACCACACCAGTTGTTTAATCTTAGATTTTTCACATTGCACAGTTAGCTTTTTTCACAGTACAGTTTTGAAAGATGAGCACTGTATACATAACCATGATAAAATGCCTCCTGGATACAGAGCCTTTAAAGTGAGTGTGTGCCCAGAGGCAGGGAGGGGGAGGTCTGCTCGAGGTTGAAAAGCACAGTGATGTGTCAGAATGCTTGTGTTCTGACTCATACTGACACCGAGTGACTTGTCACTCAGGGATTTCACCAGTTCCCACATCTGACTCAGTGACAGTTTACAACAGTCTGAATTTCAATAATTATCCAAGTAATTAAAGTCAGAAACATTTTGGAAATGTTCAATATTGTATTACAATTTTAAACTGTAAATAATAGGTTTCTCATGAGATAGAGGGCCATTTTTGTTATGTTAAGTTCTCTTCTTCCAAGTGCTGGCATCTAAATTAACCAGAGTCTGGTCTAAGGGCCCAGTAATAGTTCATGATAGTTAAACTAATAAAAGAAATGGGAGATACTTAGAGAAGTATGTAATTTGATGAAATTTGTATTCCTTGGATTCTCTAATGTTTGACACAGGATGAGTTGAAAGCATTTTTTTTTTTTTTTTTTTTTTTTGACAATGGAAAGCTCTTGTGGGCTAGACAAGTTTTTCTGTAAAAGTGTAGTACTCAACTTAATTGTGCCAGGAGCGTATGCAGCCTGGAAGGACAGACACATCAGTGCAGACTCCCCGTTGACAGTGGCTCCTAGCGGGGCCTGAGGGTCCTCTTTAGAATGAGCCCCACTAGTGATTTGCTAGCCCATGTTCTAGAAACTCTCTCTGAAGTTTCTGGCAGTCAGTCAGTGCTCTAGCTTTTAGGATATGTGGTTCCTTGTTATGTGCAGAGTTAAAGAGATTACGTAATGTTCTATTCTATAAAGCACCACAGACAGAACATTTTATTTTTTCAGTATCTTTGGACTTTTCTGTTTGTTCCTAAATTTGCATGTTTTAGCTTAGGAAAGAATACAAATAGATCTGTTTTGTCAGAATTTTTACTTAATTGGCACTATAGGATCTATCAGACCAGGGAATCTTTTACAAATTTTGGGTTTTTTTTTTCTTTTTTATGCATATGTCCAGATGTCTACACAAAGCTAAAATGAATTGAAAGAAATAGCAGTTCTATTTAATGTAGTTAACACAGTTTTGTCATGCAAGGGCAACGACATCTGCTCTAACCTCTCACAAATACTCAAGTCCATAAGGATAAACAAGAAACATCCCCGTTACTGAGAAAGTTTTATTTTTTAAAAGACAACCTCTTTCTCTATTCCACATACTCAATTCCCTTGTCATTTTACATTATAAATAAATAACAAACCAATTTGGCACATGCCCACCGATTAAAAATAAAAGTTGTCAGAAATGAGAAGGGAAAGACAAAAATATGAATTATTAATTATAATATTAAGCAGCATAAAATGCCTAACATGAAATGATACCACCTACAAGAAATTTTATCAAAATAAAAATGAGACAATGATTTAATATTTATCATATAAAATTACATTGATGTAATTTTACATGGTAAATATATTTATATTATCTAGTACTTGAATCAAATTTAATAAAGAGATATTTTAATCATTGTAAATAAAATTCACTTCTGGGATAGTAACATAAATGGAAGTATTATTTTAAAATCATGTCCCGGCTAAGTTGTCTTACTGACCTAGTAGCTTTGCTCACTGTAACATTATATCCTGACATATTAGCTTTAAGATGTTCAACATTTTAAAAAACAAGAATGCCTAATTAACAGAAGGGATGATGCTTTCCTTAGGATATTACTTAGAAATTTACACCCCTGATTTTGTATGGGGATTAATATTTTTTCCATGCAGGGATTTTAAAAAGTGTATATTAAATACTGGTCATCAACAAAATATAGGATTTCATCAGCATACACACGCAGATATCAAGAGATGCAAATATGAAGGATCCCTGCAAATATTTCTTCCTGTGTCTTCCTCCAAGAGGCCCTGTGATATGTGAACGTGTGAACGGGGATGTGTGATTGCATGTACATATGAAAGCCAGTGCATATCTAAGAAAACTAGCCTTTGTGTTTTAGCACTTTAAATGTTTGTTTTGAATAAATTTTTTCCACAAACTACTTAAAATTACATTTGAAAACTGAAAGGAACTACCAAATAATTGCCTACATTTACCACATTCAGAAAAATTTCACAAAAATGAATGTAGAAGACTACTTTGTTGTTCCCTTGAATAAGAGTCTTGCTCATGTTTAGTAGTAGTTTTAATACTGCAGAAACCTCCATGACTCGTGATAAGTTTGCTTGTTCCACTTCAGTTGCTTTTGTTCTTTTGATAGTTTATTCTTTCAAGCATGATGTTACATTACCATCTCAATGTCCTTGCCAATCTTTGGTTTAAAATTTAAGTGAATTTAGTACTCTTTGAAGAGTCGGATCCATATCCAAGCAAAGGACAAAAAAAATCTTTTTAAAAAATTTTTAAACCATAAACTAACAATCTTGCTTTTGTTACCTTTATGACATGTGTTTAAGAAGCTAAATTCTTAGTATCCTATCTAAGAAAAACTTTTGTGTCTATAATCCATTGGCACTATCTGCCATCATGGGTACTCATTTTAATTTACATTCTTTGTGAGTTTCTAGCACTGACTCTTTGAAAGCTTTATCCTTGACTAAGGAAAGGTGGCTCAGTGATTAGGGGAACTTTTTGCTCTGGCAGAGGAGGACCCCAGGGTTTGATTCCCAGCATTCACAGTGTGATCCACAGCCATCTGTAACACCCGTTCTGACCCTCTTCTGATCTCCTCAAGGAACTAAGTGGGCATGTGCTATACATACAAATGTGTACCAAAACACTCATATTCCTAAAATAATAAAATATAGACATGTAAAAGGAAGAACAAAGAGAGTATCCCCCACACTGTTGTGGCCATGGAACCTCGGGATTTGTGTGGCACTTCATCCACAGTGGTATATTCACAGATATTGTCCCCACAGTGTAACTTATGCACTAAAGAAGCTTTATACGGGAAAACTTCTTGTTGTTCTCTCAGCTCTACTTTCTCTATGATCAGACGCCCTCAGACCTTTCAGTCCAGACTTTTACCCAGAACTGACTTTCCTGGCTCTCACAGTCTTCAGTGCTTCGGAGTGTTTATTAAGCTTGGTCTTCTCTTGTAAATCATGTAAGTTTCATGGCCTTCCAGTTTTCTTAGTATATTCCTCTGGGGTTCACTGATTTCCACTGTGTGTAGCATTTCACAGCTGCTGTCATCAGCTGCTCTCCTCTGCTGAGATTGGTTTTTTCCTTTTTTAGACAGTCTCCCATTGCCAAGGCTGACCTCCAATTGTTATGTAGCTGAGGGTAACCTTATATTCCTGATAGTCCAGTTTCTTCTTCTCCACCACTGGGATTAGCCATGCGCCACTGCACCTGGAGCTGGTGGGCTTACTTTTTAATAATTCTTTGTTTGCTCAGTTTGGGTAAGTGTTAGTCCCAATAAATTTGCATAGTGGTTCATCTTTGAGTTTTAGTTCTTAAACTGCTGAGTAAAATGAGAAAGCAGCATCAACAGTGCCAGAAAGCTGAGTTCAGGACAAACTGAATGACCCCTTGCATCTCTGATGAATGAGTCAGAGATGAAGACATAGTAGTCAAAGAACATTTTAGCATCAAAGAAAAAGTAACCTTAACAAGCATCATAACCAAATAAAAGATAAATGATTATTAAAAATCTGATCCTAAAAGGTAACCACAAGAAAGAAACCACGGTTTAGATGTATAAATTTGTTAATCATTACATTTGATAGTCTTTCCAAGTTTTTCATATGTAAGGCAATACATTGAGCAATATGCATTCCTTGCCTAATTTTTCTTTACTACAAATTCCTCAGAGTACGTTTTCTGTTATTTCCACTATGCTGAACCAATGAAAACCAGGGCTTAGCAAGTTTAAGAGTATTGCCCAAGGCCATGAAAGAATTCAGCAAGAGGAATGCAGAGCCAGGATGGAAACCTAAGGTATGTTCTTAACTTTTGCAGCATGGTTCCTTCCAGTGTATGTAGTATCTTTTCTGGTTTATCTTACTTTAGAGAAAGCTCATGAAAGAGCTCAAAGTAATATGCTTCACCCTTCACTGCTATAAACACTTGAAAGTATACTGTTATAGAGACTAGTAAACATTTTGAGAAATGATTCTTTCCTCAAATTAGGAAGGTTTCATCTTCAAAGGCAGATAGTCATTTTTGGTTTATTGACATTGCAGAAGGGGGGATTATCTGAGGTTCTTCATGTAACATATTTTTAGAGAATAAGCAGCACTTTTGTATCTATAAATTACATGTTCATTTAACCAATATGACTCTAGGTGACTAAAGATGTTTCCATTGACATATTTCTTAATTACCAAAGGTTAAATCATAAACTAATATATTAAAATAAGAAACTCTGATACTTTTAGATAAATTTCATCTACTGAATGAATTTAAGACAAAGTGGCCACCTTTTGATATTTAATGTTCCTCAACGAAAAAGTATCACTTTATTTAAACCTGAAAGATTTAGCAGCCAATACATTAAATCTGATTTGGTCTCATACATCTGCAGTATACAGTGCTCTAAACTGTCAACTCAATGAATAGGAAGTACAGAGCCTGGAGCCAGCAGTGTGAGATAGAGGGAACACATAGAACATCTGCAGAAAATGTTTATTCACTTATTTAGTACAAGCAGATTTGCCATTTGTAACTAAGCCTTACTGTATCTTTACATTTGAAATAATAATCTCTTATGATATGTTCATTTTATAAATTCAAATTATTTGCTATATTGAGCATTAGAAAGCAAAGTAGTAATATTATCAAAGTGAATAAATAAAGAAATGGAAACTTAGGTTTGAATTATTATGTAAGCTTCAGCCTTTTTATTTTTATGGACAGTAAAATACCCCATGGTGTCAAAAGTCTTGAAACATACAATAAGTACGAATAGTCCATTTTTCTCCTAATATCTTTTCTTCCAAATGCCAGAGTTTTAATTTGAGGCCTTCAAAAAACATATTTAACCCTCTTTATATATGTAAATTATAACACTCACCTCTGATACTTTGAATTCTATATATTAAAGTTTGCTTGTCATTCTCATCAAAGTAGTAACTTGATATCAGTTTTTAAATATTTTAACTAACTCCTGAACTTTTGTTTAAGAATCGCTTTGTAAACCCTGGGAATGTTAAATAGTTTGAGAGACCACTAATTTACTTCTAACACTTTTAGGATATAGTCTTAATTATTGTTTTGTTTTCTTGCTTCTTTATTATTTGGAGTCAATTTAGTTTTGGGGGTGTATTATCTTGAAATCTTCAGCTTATTTAAATAACTTTTCAAACATGGGTTATGTTCCTTAAGAGCAAGAACCTCTTTTTTTGTTTGTTTTCTCCATGACCATAAGTCTTGCCACACACTGTTTCTTCAGGGTCCCTTAATTACCGGCTATCTATGCTAAAGAATTTGGCAGAGGAGTTCAGTTCTCAGTTTGGGTGGCCCTTCATCTCCTCCACACTCCGACCTCCACTTACACCTCTGGGCGATATGGATAGCAAAAGCCACTCAAATGAATAGGAAGACATTGCATTTCACACTAAAAACATGCAGTTCAGAAAGGCAATCCAGAGGCCCTTCTGGATTATGCTTTTCCAAACTCCTGTAATGCAGAAAGGACAGAGGTTTAAGAGTGAGGAATGAATGGAATAAGAATGCTACAGTGTAGGAAGAAAACAAACCATTTTCATTATAGAAGCAAGGCACTTGTGGCACCAGCAGTGCCTCCTTTAGAAAATGTTCGCATACTAAAGAGGAAGCAGAAATGTGTGCTGCAGGTGAAATATCAAGTCCCTCGCAATCAAAAGAGTCTGGTGTGACACCAACCGTATCTCAGAACCATAAGGAAGAAGCGGGAAGGTTTCAGCCTTCCATTGGCTTCTGGGCATCCATATAGACTTAGCCATAAGGAACTAACTGTTGGGAAACCCAGGCCTATTGAGCTTTCTCTGTGAGGAGCCAGTGGGGAAGGAGAGTAAATACAATATGCCATGAATGCACACAACCCTGACAAAGTCTGTGTTTAGAAAGGGGTAACATTTCCTAGTAACTTATTTGGAAAAATAATTTTTATAATATATGTGTTTACACAAAAGCAATAAAATGTCTTGTGTGTGTTGGAACATTTTCCTTTTATGTCTGGTAGACCATTTACTTTACCTCCTCTTCAGTGTCTGCTGGAACATTTATTTTATATTCTCCATTCCATTTCTGTTGGAGCGTTTATGTATGATTTGTTTGTTACTTTTATCTGTTGATCTTGCCCTCCCCATATGCTCATGTCTGACTGGCCTAGTTTCCCACATTCAGTATGTGATCTCTAGCCCTTCTTAAATATTAATTAGTGTAATTGAATTCCCTCCAGTATTTCTAACCCCAGGCACCTGAATCTCAGTGTTTTTATTAGAACTGATTTGTGCATTTAAAGCCCAACCTGCCTCCCCATCCCCCACTGCCCAAACAACTTTTCTTGATTAGGTAAAGGTCGGGGTACATGATTGCCTCAGAGAAAGACTGCATGGAAAATAAAAGCATTATACATTACCACCTTTTCCAGCTAAAGGCTGAAAAACAGAAAGCTGTTTTGAATTGTTGGCAAAGGAAATCATCCATAGTAGACAGGAGAAGGATATAGCTCTTTCTAAGTACAGTAACAGGGTTTAAATAGTTCCACCATACAGAGCCATGTAAAGAGACAGATCAAACCCCCCTGTCTTCTTCCAGCCCCTATGGGGACTTAAGAATGACACCTTGTTTAAAATCCTCTCTACTGTCCTGGTACAATGGTCTCTCTCTGACAAGCATTCTGTTTTAGGGTGCTTTCCTGATTATGCAGAGATGACATTTTCCTAGGAAAGTACCAGGGAAGCCAAAGAGATCATAAAAAGTGGGATGGAGTACCAGAGATGAGACAAAGGATTTGTCAGTAAGATCATAAGTTTTTGCCCTATTCTAAGCCATAAGTACAAACCAAACAACCAGAAATATGAAACTCATTTGTAATAAGTATAAAATATCAGTTTGGGAGAACAGTTTGCTGTCAGTTTGAAGCAAAAGTCTGAAGTGGACCATCCTAGCAATTAAATATCATGTGTCATGTGCCTCTAAAATAAGTTTTTTTCTGGGGAGGAGAATGACTTCAGTGAACGTAGTCCATACTGTGTGGTACAGTCTCTCCTGAGCTATTTGTGATGATAGCTAACTCAGTAAATAGAGATAAGATTAGCAATTCCTTGAATGGCAAGGCCAAATATGAAGATTTTTTTCATTTTATTTTACATATGTGATTGTTTTGGCTGCATGTATATTATGTATAATATATGTGTCTACAGAGGTCAGAAGAAGGCATCAGATCCATTAGAACTGGAATTACAGTAGTTGTTAGCAGCCATGTGGATTCTGAGAACTGAACCCCAGTCTTCTACAAGAGCAGCAAGTGCTCTTATCCACTGAGCAGCTTGCTAGCTCTAGCTGTACTATTTTCTAAATACTTTTTACCAAATCTGTTTGTATATACTTTCTTACTTGCATATGCTTACATTCTGATTACTGTCACTGTTCCCCTCTCCACCCCCTGTGCTGCCATTTAACCACTCCTTCCTTATGACAAGTCTCTTCCTTGTCACTTTGTTTTGTTCCGTGACTTAGCCCAGTTTGATTAGGGTCATCTGTGTAACCGTGGTTTAGAGCTTTCCACTGGAACCTTGTGGGCTCCATCAGTGGGCATGTAACTGAAAACATCATTGACTTCTCTTCCCTCAGAATCCATCAGAGTCCTCAACAAGGAGGGTTAGAGCACTTTGAAACCTTCCCCAATCTGTGAGTGACTGTTGGCAGGTCTAGACTTGTGCAGGCAGCCACAACTGCTGTGAGATCATTTCTGAATAGATTGTGTCATGACTAGAAGATAACATTTCATACTTCTTCTCCCCATTGTTCAGAGCTTACATTCTTTCTGCCCACTGTTCTGGGGTTTTTGCTAACAATAAGAAGGAATAGAACAAAAGACCTTTTTAGGACAGAGAACTCAACTGTCATTTCCTCTCTGCACCTTGATCAGCAGTGTGTTCTGTATTCCTGCACAGAGACACTATTCTGACTAAGTAGCATTTGTCTATGATACAGACATACTGATTTAGAAATTAGCTTGATGCCATGGTAATTTAGCTAAACAACAATATTAAGTTTTCCTTTACAGGCTAAGACTTCCTGAGCTGTTGTGGTTCTTTGAAAGACTGTTGGATACAGTCAATGGCCTCATTCCCAAAGGAAAGATCATTTCTTTCAGAATCAAACCTGGGTATACTAGGCTTTATCTTGGTCACCAAGGTGTTGGATGTTGTTGTTGTTGCTTGGTGGCTTTGATGATTATATGTTCACCATGTCTGCACCTGATAGGACTTCAGATGTATAGAAAAGCTGTTGATAAATTAACCATATTCGCAATGCACATTCAAAATATATGATGCACCACATCTAATCAGATAATTTTTAAAATGAATAATGGAAGATTCTGTGTCTTCATTTCAAGATGACTCATATTCATGGATGATATGCAGAAAGATATTCATGGATGATATGCAGAAAGATGTCTTAAAAGCTATTCATTAGAAATCTAAACAAACATAGACATCCTCAGAAGTAATTGACAGATCAAAACAACCCTGAGATTCCACCTAACACCAGTCAGAATATCTAAGATCAAAAACTCAGGTAACAGCAGCTGCTGGCAAGGATGTGGAGAACAAGAAACACTCCTTCATTGTTGATGGGGTTACAAACTGGTACAACCAATCTGGAAATCAGTATGGCAGTTCCTCAGAAAATTGGTCATAGTACTACCAGCAATACCACACCTGGGCATATACCCAGAAGATGATCAAACATGTGATAAGGACACTTGCTCCACTATGTTCATAGCAGCATTATTTATAATAGCCAGAAGCTGGAAAGAATACAGGTGTCCCTCAACAGAGGAATGGATACAGAAAATGTGGTACATTTACACAATGGGATACTACTCAGCCATTAAAAACAACGAATTCATGAAATTCTTAGGCAAATGGATGGAACTAGAAAATATCATCCCGAGTGAGTTGACCCTATCACAAAAGAACACATATAGTATACACTCTCTAATAAGTGGGTATTAACCCAAAAGCTCAGAATACCCAAGATACAATTCACAGACCAAATGATGCTCATGAAGAAGGAAGACCAAATGATGCTTCTGTCCTTCTTAGAAGGGGGAACAAAATACCCATTGGGGGAGATACAGAGACAAAGTATGGAGCAGAGTCTGAAGGAATGACCATCTGAAGGAATGACTGCTCCAACTGGGGATCCATCCCATATACAGTCACCAAACCCAGACACTATTGTGGATGCCAACAGTGCTTGCTGATAGGAGCCTGATATAGCTGTCTCCTAAGAGGCTCTGCCAGAGCCTGACATATTCAGAGGTGGATGCTCTCAGCCAACCATTGACTCAACACAAGGTCCCCAATGGAGGAGCTAGAGAAAGAACCTAAGGAGCTGAAGGAGCTTGCAGCCTCATAGGAGAAACAACAATATGAACCAACCAGTACCCCCAGAGCTTTCAGGGACTAAGTCACCAACCAAAGAGTACACATGGAGGGACCCCTGGCTCCAGCTGCATATGTAGCAGAGGATGGCCTTGTTGGACATCAATGGGAGGAAAAGCCCTTGGTCCTAAGAAGGCTCGATGCCCTTCTCAGGTAGTGTAGGGGAATCCCAAGACAGGGAAGCTGGAGTGGGTGGGTTGGTGAGCAGGGGGAGGGGGGATGGAATGCGGTTTTGGGAGGGGAAAACAGGAAAGGGGATAACATTTGAAATGTAAATAAAGAAAATATCTGATAAAAATTTTTTAAAAAATAAGAACAATGGAGCAAAACATTTTAAAAAAGAAATAATTGACAAGGAAATTAGAAAAATAAAATGAATTGTACAAGAAATAGTGAAGGGGGTTAGAATTGTTTGAAAATTTGGGAAGCAGGAACAAAGCTGTCTTCATATCTATGAAGGCAAAGACAGTTACCTACAAGCTGAGCTAAGTTGGCTTCTGTTATTCTAACAAGGAGAACATGAGAATTGATGAACCCCTCAAGAATACAAAATTCTATTCAATATTAAAACTTATAGAGTAACAAACACCCTTATATGTTCAAAGGATAAAAACAGAAAAGGCAGGAAATATATTAGATTACAGCATAGATCTAGTTGAATCTCAGAAACAGCATTTAATGATTCTTTGTTTGGGGGCACATTTCTTGAACTTCTCATAATCTGTAAACTCACTTTAAGAAGTCACTTTAATGTGGCTTTAAGAATTTCCTATTGGGCTAAAGTAGACGTTTAGTGTTGATGTTAGTCAACTAGAGCTGTCACAAGAGAATAGCACAGGTGTGGAGTTTACATAGGAAAATTTATTTCTCAGTTCCAGTGACACAAAGTCTTAGGGAGTCAGAAAGTTTGGTTTCTCCTAGGTACTCACTTCTTCTATGTCTTGGAGTGACCTTTACGTCATGTGATCAGAGGTTACTTGTGTCCTCCTCTTTTTATATGGACAATTTCTTGTTCTTTTATGGCCCAACCTTATGACATCATTTAATTTCAACTACTTTTTCAATGGCCTGATCTCCAAAGAGACTGACATTAGAACTTAAATGCCAATATAGGAGTTTTGGAAACACAAGTAGTTAATAACAGGATGAGATATCTATAAATTGTAATTTCCCAAGTCCCAACTAGTTAAAACCATCATTTTAGTAGTTGTACAGGTATGATTTCAAAACATAATATTAATGATTTTACTAATGCTGATATTTTTTCTGTAGAAATAAAATCCAAGCTGTTTAATGGCGACACACTCCTGTAATCCCACTACTTGAGAGTCGAAGGCAGGAGCATTAAAGATCAAGGTCATATTTAGCTATAGTGTGAGTTCAAAGTAAGCCTAGGAAACATGGCACCCTGTGTCAAGGGAGGGAGGGAGAAAAGAAAAACAGAAATAAAGTGCAAAAGCCTCTATGAAGCAACTCTGAAGTTCTACAGTTCTCTAAAAACTCACCACAGCATGATGGTTGTCTGCAATATAAAGCACTCTTCTTTCAATAAATGTTTCCTTTAGTATCTAAATTCAATTTTGTTTTACAAATATTTACATTTTTGCTGGATCTCCCTTGACTTCTGCTGTCCAAGTAACCAATGTGGCTTCTGGTGAAACTTTAGCCGCGTAGGGAGGACCTTCCTTTGGCCAAACCTTTAAAGACTCTAAGTCAGAAGCTGTATTATTAAATAATAGTAATAGTATTAATAATAATAATCATGGGAATGAAAATTTAACTATCTCAAAGAAAACAAAAATCACTTCAACACAAATCACAAGTAAAACTGAAAAGTGGTGTGTTAGCTCATCAAAGAGATTTCAAAGCAGAAATTTATAGGTTTTCAACTGAGTTCAAAATGAATAATGTTTTACTTTGTCCATAGATATCTTGTTGTTTCTGCTTTTTAAAATATTTATATGTCCCAACTTACATAGAAAATAAAAGATTAAAGTTGAGAGTCTGTCAGAGGTTAGCACTTAAGTTGGCTATTTTCTTGGTTCATTATTCTTGCCAAGACTCTTGTTATATGAACATGGTTAGATTGACTCGTGTCTGTGGTTACTTGGAGTGACTTTTCAAAGTCAGGACTGTAAATCAGTGAAGTGACACAACATCTCTTTTGACTGAGCCTCTGTGGGCAGCCTCAGTAACACTGGAAGGAGCTCATCCTCTCAAGGAAGCACTAACTAAGGTTAAAAGTTTACAGTAGAGTTGGGCATGTAACTAAGGCGTAGGATCCTAGTCTAACCTGCAAGAGAACCGGGGTCACAGAACTGCAAAACCAGACAAACCAAGCAAAACCCCAGAACACTGTTAATGATTCTAGTTCTCAGTAATTCACTCAGCCTCCTATTTGGGATCAGTTACTGTAACTTGGCATTTGCAGTAAGAATTGAGTTTGTGGTGTGCTGGGAAGAGTATAGAGCTCTCTGTTGAAGCTTCTTTTAGGTGTGCTTTGCTTGACACAATATAGATACTTAGTAAAGATTAATTTCTTTCTATTTTTCACAAACTTTAATTCAGTCCTCTGATGAGAATAATGTTATTTTTTTAAATTTATCTAACCTATAGAATTCTGACAACGGTCCAATAATATGGTGTGAGGCTATAAGCTGAAAACCACTTTACAGGTACTATTTCTCCAGCTTCTGAGTGCATGGAGATGTTTAACTAGAAATGGAATTAGGGTTACCCACGGTTTTACATGCATGCTTCTTCCTAAGAGACAT	GATTTCATTCCCAAAGGAACCGTCTTTTACTTTCTACGATCAAGCCAGGGTCCCAGGGGAGGGACAAGTGTATTCTTTTCTGTGATTAGCATATTGTCATATATTAGGTGAAACACATACCAAGACTTATGGTATCCTTTTCCATTTCAG	ACTCTTTTATCATCAGCAATTGAATATTTCACACAACTTGCTGGCTG	AAGGCTGAAGGTAACGGCCAGTGACGGTTT,CTGTGTTCCTGTAAGTGGGAGCGTCCTTTA,TCTTCCTTGGGTAAGACTATTTTCCCCACT	AAGGTAACG,CCTGTAAGT,TGGGTAAGA	TGTCTATTTTTTGTCTGGTAGGTGTTTCCT	TGTCTATTTTTTGTCTGGTAGGT	AACTTCCAAGGTACCAAATCCAATTTATTT	AAGGTACCA	GGTATCCTTTTCCATTTCAGACTCTTTTAT,CATTTCTCTCTTCTTTAAAGTCCCTGGTGT	GGTATCCTTTTCCATTTCAGACT,CATTTCTCTCTTCTTTAAAGTCC
36894	ENSMUSG00000022708.17	Zbtb20	chr16	+	43328521	43328685	43283309	43283349	43390043	43390124	36894	1	0	0	6	6	7	0	0	1	10	7	5	288	124	1	1	0.067	0	0	0	0	0.079	-0.004	43328271	43328935	chr16:43328271-43328935:+	ns	43328521,43328685,chr16,+,ENSMUSG00000022708.17		yes	165	40	101	0.242424	0.612121	45171	61358	273.764	371.867	0.49697	0.40008	0.525	0.418104	0.49505	1.0564	0.805038	0.841306	0.996136	-5.78003	-5.67152	150	150	0.4	0.5	0.3	0.4	7.83	-16.88	10.45	8.04	-24.92	2.62	52	CTCTGACTT	2.43015	0.574468	1	10	18	1.80539	5	69	CTCTGACTT,TGCTGAGCA,ATGTGAGTT	1.12457	0.574468	2	13	28	0.812142	32	TAATGACCT	1.56431	0.740741	1	26	46	1.5787	5	35	TAATGACCT,AGCTAATGA,TAGTCATGT	1.54271	0.7	1	26	46	1.33619	ENSMUST00000079441.13:ENSMUST00000114690.8:ENSMUST00000114691.8:ENSMUST00000114694.9:ENSMUST00000122875.8:ENSMUST00000123047.8:ENSMUST00000126100.8:ENSMUST00000132881.8:ENSMUST00000139491.8:ENSMUST00000141941.8:ENSMUST00000146708.8:ENSMUST00000148775.8:ENSMUST00000151244.8:ENSMUST00000156367.8:ENSMUST00000156981.8:ENSMUST00000162745.8	230305	5.5	3	0.5	2	3	6	21	16	2	0.125	0	0	14	0.875	2	0.125	yes	42892786,42892832,chr16,+,ENSMUSG00000022708.17:43013827,43013901,chr16,+,ENSMUSG00000022708.17:43053121,43053183,chr16,+,ENSMUSG00000022708.17:43392096,43392154,chr16,+,ENSMUSG00000022708.17:43397392,43397556,chr16,+,ENSMUSG00000022708.17	2	AAAGAAGTATCGGGACTTGGGAGAGGGTGACAAAGAAGGTTTTTCAAAGAGGCAGTGGAGGAGGTTCTAATAAATTTGGAAGGAAACAGTTCCCTGTCTTGGGAAAAGGAGAACTCCTGACTGATTAGCATTCACACCAG	GTGAGTAAAAGTGGCTTCTTTGCCTTTAAAAAAAAAAAGAAGTAGTAGATTTGGGGAAAAAAAACTCTGGGTTTTGGTGTCCTATTTCCTGGTTGACTTTACTGTGGTGTCTAGCATCCATGTTTAGCGCCTTTTCCTGCTTGGAGCCAAGTCGGGTAGTATACTGCTGAGCTGCCCTGTGTGAGGGAGCCAGCAGCCCAGCCATTGTCCTCTGAAAAGACTGCCCTTTCCCTTGCTGCAGCTGCTATTTGCAAAAGTCGCTGCTCTTCTGAACTGAAGCTTACAGTCCACAGCCAGATCTCAGCAACAGTTGGGCTTTGCTCCTCTGTCAATCAATGAGCAATTATTTATTCTTCCGTTATTCACTCGTCCCTAGGTCCAACCATTTTTAATTTTAACTTCTAGATCAGAGCTTTCATTTATTGACAAAATTTATAATATCCTTTTACCAAGAAGTACAAGCCTGAAAAGTAAATAGGCTAAAAATTTGTGCAAAATTATAAAGTCTAGGAAGAAAAATAAAAGAAATCCAGGATTCACATGTGCCTGCAAGTTTATAGAATGCGCCATTTCTTTTCAGAGAAGACAGGAAGTTTTTTAGGGGAATAAAAAGAAGAAATGGAGAAACAAAACTTGATTTAAAATGAAAAAGAGAACATTTATTATTTAAAGACCAAACCTGCCTGCACTGAGCAGATTTGGATAAATATTACTTTGGACTGCTTTTAGGAGATTCTGGGGCAATGAAATCAAATGATCAAGTCACTACCAAGAGGCACCACCTAGGAAATCCTACAGAGACAGGCAGTCATCTCAGATAATAGCTAAGTAACCGTGACCGTGGGTATCCTGCTCATTGCATCTCCCTTTGTCCCTCGATCACATTGCCACCTCCCCGTCTGTGGTGGTTCCTGTGCTGCAGTGGTCTGCACCAAATGACGAGGTCTCTGATTTCACATCTATGTGGCTTTCACTATCAGTCCTAGAAGCCTGCAGCAGACATATTTAATACAGGAGAATGCAGGGAAAGATGCTAAGGCTAAAGTCAAATGTGACATTTTATCTGACATAGGAAGGAGGCTGGTTAGACTCCTCAAGGAATGGTGCTGTGTTATACAACAGGGCCAGGTCCTACCTGGCCCTAAGCCATCTCATTCCCTGTTCATTCTCAGTGGTGATACAGCCGGTCAGCTAATGCTTTGGATGATGTTGGTGTGCATGCTCATCGTTACCACTGTGTCTTCCTACCCTTCCCTTCCCCTTCGTTACCTAGCACTGCATATTTCTAGTCCTCTGACTGGCAAATCATTTTGTAACAGCTCTTTTGTGTAAAAACAGTTCGCATAATAGCTCAGTGTTAGACAAGGCATTAATCCTCACATCACCAAGATGAGTCAGCACGATGAACTCCTGCCCGCCTAGCTCAGCTATTATGACGTCAGTGCTTTGGGGCAAGCATGAGACACAAACCGTATAGGAGACCTGTGTCACCTAGTAGAAATCAAGTCGGGAGGCCTCTAATTGAAAGTCCGTGTGGGCCTCATAGGAAATTGTGAAGCTAATTCTGTGCTACATCAGCAGAGCAGTTTCTGGACTTTTTTTTTTTTTTTAGCAGAGTAAGGCTGGGAAAAGAAAACCGTGTCACAAGCTGATAGTCCATTCATGTACTCATGACCTTGTCCTACCCCAAGCCAGGCTTCATGCTTGCTTGCTTGACTTGTTAGAAATCCTCAAGTTGCCTTTATGCCAGCAGGATGACGGAGCCAGTAACAGTCCCGTGTCCTCAAGTGCTCCCATGGACAGCAGCTGATGGCTCCAGGGTGCTGCTCTAGAGGCCCCTCAGCAGCAAAGGAACAGTTCCTTGGGAACAAACCAGAGCATTATCCCCAGGGCCTCTCCTTCCCAAGCGCCTCCTCAATGACCTCCTCGGGACAGGTGCAAGACTCAGCCTGTTTGACCTTCTGTCCTTGGCACTGCATGCAATGTCCGCATCTGGAATTGACCCAGATTTAAATAGGAGTTGAATAGCTGCCACGATTTCCTGCAAGAGTTTTCTGTCCCATTATTCTTCGGCAGAAACAGAAAGGAAAACTCCACAATCTACCACGCTGCCTCAAAGCAGATGACACAGACTAGCCCTGTTTGGGGAGCCCAGTTCTTGTCAGCAAGGCTTCTCTGAAATTCAGACCCAGATATGTTCTCTTGCCAGTCCTTTACAATATTAAAAGTTAATCATCAGAAGGTGGTAATGTATTCCATTACTGACATTCTGTATTAAAAAGATGCTACATCACAGCCTCCATCCTGCCCTGCCCCATCTAACTCTCACCCAAGCCAGTCACCAACCCCTGTGATAACCCAGAAAATGCCTCAGTGCTGGGATTTTCCACTTTCATTAGAGTGCTAGTAGTCTCTTACCATGCTTCTAAGAGCTATGGCTACTGCTTGGCTTGGTTTTGATTAATTATGCACAGTTCTTTATTTAGTTTTCAGTCAACAAACGTTTATAGAAAGCCTGTAACAGTGCTTAGTTCTGGGAACTCCAAGATAAATGAGAAATGCCACCTTTCATTAAGAATGGCACAGTCTGGGGTTGAGAGAACAGCTCAAGCTGGAACACTTGTAGCTCAGTGAAGTGGAGCGGGAGTGCAGGCCTGGGCTTGCCCCACAGCAATGCAGAAAAAAAAAAGAAAGAAGCCCTCAGTGTTCTAGGGACGATGACCATGTGCAAAGGCTGTTTTGTGACCAGCACTGGAATTCAGGTATCTCCAAATGCTTACCCATAGAGAAGGTTCAAGCTGGCTCAGAAAGTGAAAATAGTGACTAGGGGTTTACCAAGTGGGCACAGGAGGAGAGAGAGAAAGGGGTTTGTTGTTAGAGAAAACAAGAGCATTTAAAAGTGAGAAGGCACCAAGTAACCGCCAGGTCTAGCTACTGAGTTCTCGAGTGTGCTAGCATGTGATAGACAGGAGTCAAGTCAAAGGGGCCTCTGATGCCAAGCAAAGGAGTTTAGACTTGATCGTACACCCCTGAAGATAGTTTAAAGAAACCTAAGGCAATTGCTTAAGACTTGAACTGTGCAGTGAGTGAACTGTGCAGTGAGTGGAGATGAGATGTCATTTCAGAGTGCTGACTCAGGCATTAACATTTGTGTAACTCAAGCATATCTTTGCCTTGCCCTTTAGGAGAAAGGCTGATGTTACCGTGGTTGCCAAACTTAAAGCCAAACCCATCCTTATGGGAGTTCCACTGAAGGCCTCAGTCTAGCATCACACTGAGCTGCTGCCTGCTAGCCTTGAGATGTACAGGGTTCTTCTGCCCACAGGGGGCATGGGATAGCTAGGAGAGAGAATATGAGAGACAAAAGCACTTTTAAATAATGGCTCTCTAAAGTCAATCAATTCCCGATTTCCTGTCATTTTTCCATTGCTGCCTTTTTCTAAGCAAAATTTCCAAGCCATTGAACTGAATTGAAACTTATGCACAGCCGGGTGTTGAAACAATTCAGTATATTCATTCCTTCTCTCTGAATTAGAGTTCACCATAAGTGTGCTTTTCTCTCGTTCACTCTGGGCTGCCAGGACAATTTTAAAGGAGAATTTCAGCAGCTTGTGTCTCACGTACCATGTTCTCTTTGCAAACTGGAGTATCTGCGTGGGTGTGTTTAAGTTGTCTCTATACTGCTTTCTAGAAAGGTTTGAGAAGATGCACACGATGAAGAGTAGGGACCTATTACAAACCCAGATCCCCCAGTGACCTGAGTGCAGAACGTAGGCTGGTGATCAGATGGTCAATTATGTGTTTGTCAAAACACAGTGGGCTGCATTCCAGACTGCCAGCTTTGGAGGCCCAGCTTCTGCCAACCAAATGTCATCTGGGAACATGCAACACTGGGCACTGTGAAGGAGTTTGAAATAGACCATGCCACAGCCAACCTACTGCCAGTCTTATAGCACCAATATGGCATGCACAGCCGGGCCCCATGTTTCAGAGCTCAGGAATTCACTGTACTCCATTCAAGGGGTCAGATGGGTTCATGTTTTCAAAGCCTATGTTCTCTGATTTGAACACTGTGACTTGTTCCTCAGCAATTTCCAAGGGATTTTTCCAGTCACATCTCTGTGGAAACCTCTCGCTCTGTGATGCTTATGAGAGCCTTGTGAAATGTCCCAGAGGAGAGAGGGTAAAAACAAACCTGCTCTCACAATGACGGACTCTTTAAGGGATTCCAGCTCTAAGGAAATTACATTAAAGGTGCATAGCTTTTAAAATATCAGGAACCACCTTGGCAACTTATAAAAAGCAGAAGGGCTTTGCCTATTTTATAAAGTGATTTGCATATACCTGCATAAATAATGTCCCCACCTGTACTTTTATGCATTTAGGTTGAATAAATTAAATTCAGTGATCTTTAAAGTATTCTGTGTCTTTCATTGCTCAGATACCATTTTCAAGACCCTTCCTCTTCACCCCACCCCCAGCCCTGAGATTGTAGTGGCTATTTGTTTTTTAATCTTTTGGCTAATTCTGAGAACTAAAGTACACTGCACATCAGTCTACAACAACCAGAAACATTATCTTCCGCTGCTTGAATTTCTCTTTTCCTTTCGATCATTGGGCCAAGTATTACTTTTTTTTTTCCACAAGAGTAAATGGAAGAGTATACCATTAATGTGAAAGCATAGCCCAGGGAAGGATTCATACACAGTCCAGAGATATTAGCCTTATAGTATTTTCATATTAACCTTTTCTTTCCTTTCTTTCCTTCTCCTGTTCCTTGGCTCCCATGCTGTTTCTCTGTCTCTGAACACGGTCTTAGTATGTAGTACTAGGCTGCCATAATTGGATTCATCTTTGCTTGCCTTGGTCATTGATAAGTTCATTCAGAAACCGCCTGTCTACCAACTCTATCAGTTATAACCTGGGCCTTTATGCCAAAGCCTGGTCAACAGACCAGCCATAACCGCATTCATCCTACAAGATATTAAGCATGTGCCGTTGTTTGAGACTAATCATGTTTAGTGGAGTTAAAATACATAGTTTTTGTGCTTGCTTGTACTAAGGAAACTTAAGGTTGAGTTGAGAAAAGAAATTAAACTGTTGAGTGATTTTTATATGCACATAAGACAATAAATGACTAAATTCCAAATGGAATGATATAAATTCAGAAAGTACTATAGGTTTTATTCTCAAAATTGAGCCTTATCAGCTGAAATTTTTCATGTAAAATACAGTTCAGCTCGATATTGAAAAGTGAGTAAAATGTAAAAAGAAAAAAGTAAGATTATGATATTTGAAGCAAAAACATAATCTGGGTGTTGGGGTCTTGAAGTGGTTCTTAAGTAGCACTGGCCTTCCTCGGTCAAGATCTAAGACTTGATCTTAGAAGAAAAGGAAAATAAAAAGCCTGAGAGATAACCCTCTACCTACATCAGTAGAGCAAGCTTGGCTGCCTACATTCAATCCCAGAATCCACATACAGCCACAGGAACAGAACCTCCTCCAAACAGTTGTCCTCTGACACACACACACACACACACACACACACACACACACACACACAGACACACACACACACGCACACACACACAGACACACACACACACACACACACACACACACACGGACATATCATATACACATGCACAATAGAATTTCAAACAATAAAAATGATAACTGAGAAAATAATTTTATAACTCTTGGTTGGAAGGTGTAACATAGTGGTAAAGTCAGAAAGAGCTCTGTGACTCTCATGCCTTCGTTCTAAACTTAAAAAAAAAGATGTAAGAAGATAAGAACAACACCTTGCCAGGTCACTAATTTCTTTAGTCTTGAGTAGGAAAGAAGGAAGAAAGATACTACAATCCTGCCCATACACGGTTTGATAGTCCCATTGGTCCTGGTTTGAGATGCAAACCAAGGACTATCTTATCAACAGGATGACTAATCTCTGTGGGGCAGAATAAGAAATAAGGTAAGAAAGAGGCAAGACAGGATTAGAAAACTGATTTGGAAACTAGGTATACAAAAGGTACATTCTTACTAACCCCAAGTTCCACAGCCTGGAAATCAACAGCGTGAAGAAGTACATAAGATAAAGATCTGAGCCTGGAGCCAGTAGGACAAGCAAAGTTCCACTTGTCAAATGGGACACCCGTGGGGTCACAATCGGGAGCTCTACTGTTTGTCTAAGATCTATATTTTGAGGGCTTTTCGGAGTCTCCACATTGCTTCAGTTAGAACTTGAAAGAAGTAAGCAAAAATGAAGTTGATTAAGTAAAACCTATTGGAAGAAAAATACAATTTTTGTATCTCTGCCTAAACTAATTATAGCAGTATTTACTGAATCACTGCCTTGCTTCAGAAAAGTACACTATTAAGATATGCTCTTACTATAATTGTACAAATGAGGAAACTGAGATTTACCAAGTTTGATTAATTTTTCCACAAATACTTAATAAGTGTTAGAGATAGAACTTGAATTGGGACCATCTGTTCTTAAAATCCAAGGCCAAAATTCATTCAACACAGGCAAGTGTCTCCTAATGTTACAGAGATAATGGTGAAGAAAATAGACATTGTCACTCCTGGACCTTATAATCTAAGGGATATAGAGTGGATAATAATGAAATGGTCAGACAAAGAACACACACTTTCAATCTTACTATCATGCGAGAGAAGCACCGGATGCTCTAAGAGCAGCATCTAAATGAGAATAGAAATTTCCAGAATCCTTTCTGAGGAAGTGGCATTTGATCTAGTATCCGGAAATATAAAGCAAGAGGTGAGGTTGGGTACTAGGAAAAGAGTCCAGGCAGGGGGAGAAACATATTTAAAGGCCCTAAATAGAGTTGGAAGAAGAGAGTGAAGAAAACAACCCAATCTGCAAATGGAAATATACCCAGGGCCTGATAATTGTAGGTCCTTTGTAGCCGCCATGTTAAAGATTTTGATTCTCTTTTTTTTTTTTTAAGGACATTTGGAAAACAAACTAAAGAAAGAATATGTTATAATTCTTTTATTTTAGAAAGATATGGGACGTTTATCATAAGAATTGGGAATACAGTCATGTAATAAACAGTGTATATAGCTATTTTATTGGTAGTTCTTCGAAACAGTACAGTTACCTTCAGTGGGTAAGTTCTTAAACAAACTGTTGCACATACATATCATGAGATACATTCATCACTAAAAAGAAATGAGCAACTTGAATAAATTTCAAGGATATTTTACTGAATAAAAACTAAAATGGCCAATGTCGAGATAGCAAACTATTATCTATATGCAGCACTCTTGTACTGACAACATTATACTGCTAGAGAACAAAGTTGTGGTTCATGGAGTCAGAAAAAGGAATAGAGGTGGATGTGGTCATGGCTATAAAAGAAGTATGAAGGCGTTTGCAATAGATGAGAGGTACCAGCTCAAGGTCATCAGTATGTGGTGGTAGAAGATGCTGTTGGAATGAATAAAAAATGTCCAAATGCGGGTCTTGATTGAGAAGCCAAAAATGAAAACATAAGCAACTTTTACTGTTACCTGGGGAGAGAATCAAACCAGTAAAGTGCACAGGGGTAAGGAAGAGCCAAAAGAGTTGTAGGAAACCAGGAAACATGAGGGCAGAAGGCAAGGGAAGAGTGTTTCCTGAGAGAAGAGGGAAGGGCAAGGTTGAAACCCGTGCATTCAGTGAATCTGGTTGTAGATTACTGTTGACCTTAGCAAAACCTACTTGTTTGGAGTGGTAGAAAGATAACTTGTTTATGTTTAAATGAGGAGACTGAGAGGCGAAGAAACACGGGCTACAAATATGGATAACTATAAGGTAACTTATTGTGACAGCAAGGAAAATGAACTACGTGGTGGCTTGAGGGCAAACACAGGTCGAAAGAAGTTTTTGAGAATAAAAGCATTGATGGTTCACATGCATGTTGGAAGCCTACAGGTGAGAGGAGAGATTCAGTGCTCAGGAGAGAAAGGAAGATGCCATATTTAGTACTAGATGGTTGTTTATAAGACTAGAATGTGAGCATAAGAAGAGGGGCACCTATTATTTGAAGGAAGAAGCAAGAGCAGATGCCAGCCCTTGTATCAGTTTGATGCTGACAAATGATGAGGTTTCCCACATAATGGCTCCTAAGGGGATGAGAGCCTGCCAAGAGTAAGTGGTGAAGAGATCTGATGAACGGTGAGGTTTCAAGTAGTTCTGGGCACAAGGGCGTTTACAAGTTGACCAAAGCAGCTCTTTCCTTGGCACATAGAAGACACAGCTGCTTCTCCTCTCCATAGCCAGGCATGATGGGTACCCATGCTTTATCTTTCTCTACAGCTGCTTTAGCTGCTCATGAGGTGCCTTAAAGATCCCATTCTCTCTCCCATCTGATTAAACGTGAAACATTCCTGCTGCTTGCCACACTTCTAATGTGCATCACACATGCATACATTTGCATGACAATTCTGATTTCTCCCATCATTTTACTAATAAACGATCAATTACGAATAAGTAGATAAACTACTCAATGTGTGGTAAAATGTGAATTTCCTCTTAAATTTTAAAAAACTGGCATCCAGTGACACAAAACAGCTATTTAATTTGACAGAAAGACTAGAGAGGAAAGAGAAAAAGGAAGGAAAATAGAGAAGGAAAACTAGTGAACCATAGAAGACCTGATACAACCTCATCTTTCTTGTTCCCATTTGAGGGAGATAAACAAGGCTCTATCGCTTAATGGTTATCTACATTGGTGGCCTGAATGAGATGTCCCCCATAAGGTCATATAGATGAATGCGCACTCATCAGAGAGTGGCACTGTTTGAGAAGAATATACAAGGATTAGGAGGTGTGGCCTAGTTGGGAGAGGTGTGGCCTTGGGAGAGGTGTGTATCCACAGGCGTGGGTGGAGTTTGTATGGGTGGGTGGGGGGGGGGTTAGAACGACATTGAGGTTTTGAAAGCCCACACCAGACCCAGTGTTTTTCCCTATCTGCCTGTGGATCAGGATGTAAACTCTCAGCTACTGCTCCAGCACCAGTCTGTGTGCCACCACGCTCCCCACCATGACAGTACTGGACTAGGTCTCTGCAACTGTAAGCAAGCTCACATTAAACACTTCCTTTTATAAGAGTTGCCTTGGTCGTGATGTCTCCTCACAGTAATAGAACAATGGCTAAAACACCTCCCACCTCCACGAATGGCTTCCAGGCCTGGAGACATACCAAGTACTGTAGGTTACTCGGGTTCCTGCTGGAACTGTGAGAAGATGCCCAGAGCGTCCGAGGGAAGGATGGCTCCTGTACCCAGAGATGCCGAGCTGTCTAACTCCCTGGGGAAGAAGGCAACAGTGGCCTTTCCCATCCGAGCTCCTGCCACTCTGCTGGCTCCCTTTAGAAAGTGACATTAGGACCATTTGACTCAAAACTAAATTGCAGATACATCTGGGGTAGAATCTGGCAGCTGTCGAGTGATGCAGCTGTATTTTTTAAAAATATTTACTTCTTTCATGGTTCTATAATTTACATTTATCACAAAATATCAAAAAGTATAATATAAACAGAAAGCATCCATAACCCCATGCACTATGTAGAAAAAAAACTGTTATTAACATACGTTGGTCACCTTCTTGTCTCTGCTCTAGATTTTAAGATAATTAAGCATGTAGAATGTATAGAATTCTGTAATATTTTAACTTGATAGTATATAGTAAATACTCCTTCTGTAAATACAGGCTCTTTGTAATATCACCGTAATATATAAACTCCTACCCTATAAAACGTCCAGAATTTAACCTAATAGGGACCTGCAAGTATTTAGGGTATTTGTAATATCTAGACTTCTATATTTTAAAATTCTTTAAAGTAGAAACTGTACTACAGCTTATCAAGCTGGAGAAATGGAAAGTGGAGACCTAAAGCAAGGGGTCATGTTACAAACTGAGGAGAAAGGCAGTTTCGCCTATAAAGGAAGCAGCTGTGGGAGCAGGAGAGATGGCTCAGTGGTTAAGAGCACGGGCTGCTCTTCCAGAGGTCCTGAGTTCAATTCCCCGAAACCAGATGGTGGCTCACAACCATCTGTAATGGGATCTGATGCCCTCCTCTGGTGTGTCTGAAGACAGCTGCAGTGTAGTCATATACATAAAATAAATAAATAAATCTTAAAATAAGAAAAGCAAACAGCGTTGCCATGTGAGTGCCGAGGAAAAGCTCACTGGGTTTGGGGGCAGTTGGAGGTTTTACCTGAACTCTTCTTCCCCCAAAAATAAATGCTTCAATTTTTCATTCTAACAATTATGCACATTTTAGTGTTTTAATACACTTGATCTTAGCTCAAAGGATAAGAAGACATAGGTGTTTTTACTAATTTGTGCAGTAAAACTCTTCAAAATCTCATACCCCAGAGACGATCTCTATAAATACATGAGAAATAAACTTTCATGCATATCTATTTATCTGTTTCTTTTTTTTCTATTTCCCCTTTATTTCTTTCCAAAATGAAAGGAAAACGAACTGTTTTGTAGTCTGCTTTTCCACTCAGCACTTTAAGTCATTTGCCATGTTAATAAATACAGATCTGCATGATCTTGACAGCAATATTGTACTCCAGTGTATGGAAAATATACTGACTAAGTCGCTCATTGATGGACACTTGTGATAATTAGAGCTGTTTCCTTACGTTAAAATACTGCTACAATAGCTGTCTTTATATGCACACATGCATACATATTCCTTAACACAGTTTATGGATAATTTTCTTAAAATAAATTTAAAGTGGAGGAATTATTAAAATAAAATGCATATGTCACTGCACTGCTCTGCAGTAAGGTTCCATCAATTTATACTTCCATCAACCAAGGAAGATACTACCCCTTTCACTGTGGCTTCATTAATTCTGTACTTGCAACTGGATAAGTAAAGCATTTTTTTAACTAAGGATATGGAATATATTTTCCAAGCATAAAACCCAAACCTGGATACTTTCAACTGAATTAAATTTCATTACATGGAAGTAAAATTGCTATAGAAAAATTTTGTTAACCTGGAAAATTATTTTTGAGAATTCTCTAATACCTTAAGAGTAACTATAAATCAACAACAAAAATGTAAATTTTTAAAAATTTTTATTAATACAATATATATGATTTTATATTTTAATGGTTAACTTTCACTATATTATTTTAAATCATCATATTATTCAAAATTGTGTTATTAATTTAAATTTTTAGACTTTAAAGTAAAATTTGGAAAGGGCAGTTGATCGACCTGACAGCCTGTGGTAGCTGATCCTCATTCTTTTTTTTAATTTTTTTTTTTTTTGGTACTTATTTACTTTACACCCCACTCACTGCCCCCTCCAGGTTTCTTTTTTTTTTCTTCTTCTTCTTTTCTTTTCTTTTTCTTTCCCGCATTTTTTATTAGATATTTTCTTCACTTACATTTCAAATGCTATCCCAAAAGTCCTCTATACCCTCCCCCAGCCCTACTCCCCTACCCACCCACTCCCACTTCTTGGACCTGTCATTCCCCTGTACCGGGGCATATAAAGTTTGCAAGACCAAGGGGCCTCTCTTCCTAGTGATAGCCAACTAGGCCATCTTCTGCTACATATGCAGCTAGAGACATGAGCTCTGAAGGGTACTGGTGAGTTCATATTGTTGTTCCACCTATAGGGTTGCAGACCCCTTCAGCTCCCTGGGTACTTTCTCTAGCTCCTATATTGGGGGCCCTGTGTTCCGTCCTATAGATGACTGTGAGCATCCACTTCTGTATTTGCCAGGCACTGGCAAAGCCTCACAGGAGACAGCTATATCAGGGTTCCTTCAGCAAAATCTTGCTGTCATATGCAATAGTGTCTGCGTTTGGTAGCTGATTATGGGATGGACCCCCGGATGGGGCAGTCTCTGGACAGTTCATCCTTTCGTCTTAGCTCCAAACTTTGTCTCTGCAACTCCTTCCGTGGATATTTTATTCCGTATCCTAGGGAGGAATGAAGTATCCACGCGTTGGTCTTCCATCAGGTTTCATTTTTTAATTGCAAAAACAGTGCTCACTAAAATCTTTTAAGGTCAGCCACCTAAGGCTTTCTTCCCCCAACTCTGACAACCACACCCAACCTCACTATCCCTGCGGTGCTATGGGAAACAAAGCAACAATCTGGAAACTTAAAGTGTTTCTGCAGGGGGGGTTAGCATTTCCTGGCTGTGTATATTCCTGTGTTTATCTGGCAACCCATCCTACAAATTGTTCACTCATGCAAGTATAGAGTATAAAGTGTTCATCTGCACTCTCCTGTCAGACTCCAGGATCAAAAAATTATTGGGAATGGTAAAACACACACTGGCGACATTGCCTGATCCATATCTCCAAGGCAGGATTGACACTGTTCTCCCACCAGATGTAGACAGAGATTTCTGGATGTTTGCTAGAGGCCATATCACCGGTGTCCTTTACCTTTCCCCTGGCCTCTGCCTCCCCTTGTGTATTGCTACATACTTAATGAAGTGGAATCTGTTTTCCAGCAACTTAGGGAAAGTGAAAGTGCCACACTGACAGCGTCATCCCAGCATCCACAGCACGCACTGTGACAGGTTGTCTTCCGTGATTCGGGATAGAGAGCATCTGGGCTCTCAGGGCACATTCTCTGGGCTTTTCAAAGGAGCAGGAGTTGTACAAAGCTGTTTGAGTGATAATTGGAACATTCCTTCAGCACAAGAAGTGCAGTTGCAGATGATAGATGGGCGGGTTATTCCAGGGTACTTTTTCTTCCCTTCCCAGACTGTGTCCGTGAAAGTGCTGTGCCTTGGATCCTTACTCGTCATTTCTTCTGGTATGAAATGTTGAAAACGAATGAAGCATCCATTCCTGACCATTATTTGGAAGTTAATTTCAAGATATTTGTTCAGGGCTAGCCTCTTTGCCTTTTTACATGATGAAAAGCTAAAACAGGTTCTCCTTTAGTCCCTCTTCATAAATGTCTGGTCTTTTTTGGTACATGGAACACAATTATCACCTCTAATTTAAAACTCATTCTTTATTTTAAGTGATAGAATCAAGTGTCTTATAGAGAACGTGAATAAAAGGTGTGCTGAAGTCCTTTGATAGTATCCATCAGAGTGGCTCTCACATACTGATCAAGGACACAGAAAAAGGAGTAATATAAGGCCTCCTATCAGGATATCTGGGGAGTAGAGACTCTGTCTCCATCCATGGCCACCATGCTTGAATCATATTCACTTGATTTGCTGTCCATCAGTAGCTCTACACCATGATCCACTGACACAGGCCTACAGCACTGCACTTTCAGGTAAAGAATACAAGGAATCTAAATACCACATAGCTTACCTAGTGTGGGTAAAGTACCTCTGGATAGTGTGTGTGTGTGTGTGTGTGTGTGTGTGTGTGTGTCCCTCCACTTTCTTCAACACTCAGTAGACTATATAGGGAGGCCATGTCACTTATCCCCAATTCTTTATCTACCTAGACAAAAGGGGCAGAGGCAGCTCTAACATATAGATTCTTATCTGGAAAACTGTTTTAGATATCTGAAGCTGAAGGAAACTGAGAGAAATCATACTGACTACTATTATTTGGAGTGTCTCCCTTTGTCTAATCCACTAAAGCAAACACTTAGAAGACATCCTTTTGAGCTATGGGTCAACACTGTTTTCCTAGAAAACAGTGTTGTAGAGGCTTGCGCACTTATATTCAAGATAAATCCTTTTTCCATCTTCTTAGTTCACTATACTAAAATACCCAAGTCTGGCCCATCTAAACTTCTGTGTTTGTTTGTGTAGTTATAGGAATTAAGCTCTCCGAGATCAAGATTTTGGCAGACTCACTTTCTGATGTGGGGTTGTGTACTTTTCGTCATTCTGGATCTTTATGTGGCCAAGGAGAGGGAAGCAGCTTCCTCCTACAGCTGCATAAGGGTCTTGTTGGTGCATGAAGGTCTGATCCCCAAGCTCCTCTAGGCCTCCCTCCCACTACAATCACATTGGCTACTTCACTCCAATATACCAGTTCAAGAGGACACTCTCCATCACCAGCCAAGAAACGAAAAACAGCATAGTCATTCTGGTTAGTTTCAGCTTTTCTCAATAAAAGGTGTGTTCTTTAGCATCGAGACAGAAGCTCTATATGGGGAACCTACCCGAAATGTTCATGGGCTTTGAAGCAGGAAAAGATGCAAATAGGAGCCAGGAAAACCTTCACTGCACCAGTCACCCAGAAATGAGTTAGATATGAGTCAGGATGGGATCAAAAGCCTGTGTGCAAGCCACACCTGTGATCCCAGCAGTGAAGGGTAAAAGCAGAAGGTTCCAGAGTTTAAGGCCACCTTCAGTCCTGACTACCTGGGAGCCTAGAAAAAGAAGGTTGTTGAGTTCAAGGCTTCAGCCCAGGCAAACTGGGAGCTGTCTCAAAAATCAAAAACAAACAAAGCACACACTTTAAACACTCATTTATTCGGACAATGTCAGGTTGTAGATTGTTCTCATCTTATACCAAAATCATTGCTGTAAATATGTCTTCCTCTATAAAGAAAGATTCCTCTTTACCACATTAATATAATTACATCGGGATAGTATTCAACTTGCCAGTCACAAGTGATTTGAACAGGTGAACACAGGGTCTAAGTGATGTAGGAGGTATGAAGTCAGAGATTGGAATCTTGGTTATCTTCCAAAACTATCCTAGATTACTCACATTACTTTCATTTTCAGCAGTACTCATTGATAAGTGCTCTTCATTTTGTTATGTTGGTATTATTCCTAGGTCATTTATCATCTGCACACCTTCATCTGTGTGCCAGGGCCTCGAGGGACTACCATAGTTGAACACACTTGCAGGCACACAGAAACACACTCACACTTTCTCTATTGATCTGGGTTTTTCTTCTGCCCATTAGATGCATTACAAATCTGCTTTTAATGGGCCTCTCTGTATCCCCACAGAAATCTTTCTGGTGCTCTCCTGGTCCCAACATTTGCTGGGTGCACATTTAATATGTGTTAGCTTACTGCCTGAAGATGGAATCAGGGACATCTACCTGCACATGACAGTGCTTTGGCTCTGGCAGTTGCAGAACTTAATGTATGTATCAGTAATGAAAATCTTAATTAAGAAAGCTGCATCATTGTCCACGAACACTCATTTTTCTCCCCCTGCAAAGCCCTTTGTGTATTGCAGTATATACCTGGTCCAGACAGACAGAGCCCTCGAAGAGCTTGTCTGGCAGATCTTCTTTTGATTATTAACAGCTAGCAAATGACAAAGTCTCACTTCCTTTTGTCTTGAAGCCGAGGCTTGAAACAGCAAAGGACACAATGTACTGTACAGTTTGTTTGTGTTTTTTGAAACTTGCCTTTATTACGGTGGTTTAAAAATCCGGCAGTGTTGATCAAAACTAATTTAGGTAACTTAGAGTTAGCAAAACACTAGCAGATGCATATTTACACACACACTCTCAGAGAACTGAAATGTTCCCTATAGAAATAATGCAAAGCATGAGAAGGGACAGTCTCAAGCTGTCTGCTCAGGTTTCTGGGACCTTTGGTCTCCAAAGCCAGGAAGCTGCAATGTCCCCATTTGTGTGACCTTAGCAGTTACTTCTCTGCCTATGCCAGTGTGTGTTGGCCAGTTTGCCATGTTGTTGAGTAGGAAATAGGAGCTTTGGAATGTGGAGTAACTTTGTACAGACAATAATAACTATACCCATAAAATCTCAAAGACTTCAAGAAAGCCCTTTTGAAAAGGTGGCCCTTAATTTAATTATCTTTATGAAACAGTACTCAATTGTATTTTAATAATACCCAAATCATAAACTCCAAAATAAAAATTAACTTATGTTAAAGTGATTTAAAATCTTCAAAGCATTTCATTTTGTTCCTGTTAAGTCTATGACCTTAACCCATAACCTGCATGTTAAGAGCGAATCTCATGTTCTCGCCCAGTTATGGATTCTTCAGCCTTCTACATTCCCTGGGCTTCACGACTGCACTGTTAACCCGTTTCTGGAAGAGTAATGTAAGAAACTGAGTTGAGCTCAAGCCATGGAGTTATGTAACACTTCCTAATGGACTGAAGACCTAAAGATGGTCAGCCGTGAATCTTTAGGACCTGCTGTCTGCATGCTGTGCATGTATGTCCTTCAGTCTGACTGGGGGTGGGAGGTCATGCTACACTGGGTGGTGCTTGTGTGCTCTTTATTTCATCTAGTTCTTGAAATTTCACATGCTTTATCTCATTTATTTTCAAAACCACTAGAAAGTATATAATGGTCAGTTTTCCAGGTTTCTAAATCAAGAAAAAAAAGCTTGTATAAATTTTCTCTTTGTGCATCATAAAAAATATAAAGAAGGCTTCATTGTGGGGAAGTCACTTTCAAGGAGTATGACTAATTAATATCTCAGAGTTACAGTCATAACATGTTTAATTAAGGTTAAATATGAAAAGTAAATAAGAAGGAAATGGAACTTTTTGTAGTTGGACCACACCCCAATAAGATATAGAAAAGAACCTATCAGGATGCATGCATGCTAGACAAGAAAACGGTAGACAGATTGCATTAGTCTGAATAATTTCCCTTTTCATGAACTATCTGTTAACCAGGGCCACCATAAGCCCTAAATCAACTGGCAAGTGCTTGCCATAGGAGCATAATGTAGGTTCATGGTGTAAGGTATAGAAGAAGCTCCAGAAATGTGTGAGAAAGAAAATGAGTGATTGCCCATGAACAATTAAAGGGTAACTCAGGTGCTATTGCAGAGACTAACTCAAAAGAACACTACTTCTTTTTAATGTCTAAATTTTTCAATTATGTTTTGGAGTGGGGCATGGATGAGTCAAACATATATATCAAGGTCAGAGGGTGGTTTAAGAGAATATGTGAATTGGGGTGGACTCCTTCCACTGTGGGGTCCAGAAGGATCAAACTCAAGTTGTCAAGCTAAACACAGCGTTTTTAACCCTCTGAGTGAATAATTTTCTTAATTTTTGAAAGTCCTTAAAAAAATAAAATAAAATAAAAAAGAAAGTCCTTGATTACAAGTTAGAAATCCAATACAGTACTAGGTGTTGGACTTCAGTTTTCCAAAATGTAAGTTGTTGTGGAATTTTGAAAATTCTAAATATCTGAAATTTGGGTAGATTGGTTACTACCATCTGTGAAGCACATAATCACACATGCACACATAAACAATCATACATATGCACACACACACCCACAATCACAATGTAAAATATGTTTCCTCCTATGAGTCATCAATAAAAAGGCTTGAGAATCATAAAGATCTGTAGATCAAGGTAAGATCTGCCCCGATTGGCATTTATCTACCCTTTGCTTAAAATTCAAGAGTAGTGAGACTAGACTCCCTGAACGTGACAGCCTTCTCATAACTGACTCACAACTCTTCATCTCAGCTAACACTTCATTGTGTTTCCTCAGTTTTCAAATATTACACACACACACACGTGCACACATCACATTGTACATGTAAAAGTGAGAGAAGAAATTTCAAGGTCAGTTTTTGCTTGGCAGTAAGCACTTTTGCCCACTGAGCCATGTCACCAGCCTGGCCTCCTCACCACTGCAGTGCCTGAAGTATTATATATTGTATTCTCTGTGGTTTAGTCTACAAGCTAAGGGATCAAACTGGCCTAGAGCACTCGGGTGTCTTGAAGCTCCAGCCAGAGGCCTTTAGAAAGCATACTAGCTGACTGTCAGGATGCTCTTGGGCCACCCTTTGCTCTCACATGGAAACACGCCCGCTAGCTGTGCTGTAAGTGATCCTTGCAGCAAGTATGTGCAGTAGTTGTCCTAGAGCATCGGCTTTACGTCAATGCTTAATACGACACTCAGAGTTAGGTCTGTTTAAATGCCTGCTACTTCCTTACTCCATAAGTACCTCAAAACACAGTAATAGCATCTCTTTCTATGCAAACCTCTGTACATAAAAAGGTTTACATTTTAAAACAAACATTTTTTTTGAGCTTTATCCAAATTCAAAAAAAGCATCTGAAAATTTTAACAGCTGAAAAACACTTTCTCCTTGCTGGGAAAACTTAAACCTTGCTAGGTTTTATGCAACAACAACAAAAAAAAAAGGCAAGAAAGAAAGACTTCTGTGCTGAGAAGCAGCGTGAGAAATCTCAGCATGAGAGGTTGTTGGAATTGTTTTTCTTCATAGAGCTAAAACCAGTCCTTGGGTTTAAAGTGATGCCACAGTATACATACGCTTTGTCAGGAACAAAGGATTTTTTCATCAAATCTAATTTCAAGGGCATCTTGAATAAAAAATAGAAGGGCTAGAGAAAGGCTACTTCAGCGGCGATCCAGTGTCTAGAAGCAGAGGTTGAGCACATCGTTGTATCAACAAGGTCTGGAGACACTGCTAGCTCTGGGTGCTTGTAGCTGCCCATAAACCCTGAAGCGGCCTATTTTATTATTGTCTCGCTCAGGCCTTACTTAGCCCAGAGTGTCTCACAAGGGAAGCACTGCTCTGGGATGGTGCGCTGGACTTTGTTTCTGTTTGTTTCAGCACTTCAGTAAATGGTCTCAAGAAATGGTCTGTTATCTGCCATCATGACCTGCATGCATTTGCTGAACAGTTTTTCGAATAAAACAAAATTCTGTGGCAGTTTCTAGAAACCTGAACCATTTTCAAGACAATATCCAATGAGAAATGCCCAGAGACATATCCATATGAATGCGTGATGAGGACACACATATGTTACTCTGGATTCCTAAGCTCAGGACGATGAAACGAGGCTAGACAATACAAACAGGAAGATTGAACTTGTTTATGTATTTATAACCCATGCTCTGCTCTTAACACTATACCTATTTGGAAGTGACTATAAAATAGACCCACATGTGTGTTTAACAAAATAATCTTGTTCCTCTTAATAGTCCCTAAGGGATAAAAAATAACACAAATTTGGGCTTATTTGTTTGCGTTTCAGGCAGCACTGTTGTTGTTTTTCTGTCTTTACTTTTTGAGACAGACTGGCTATATAGATCAGGCTGACCTGTTACTCATAATATAGCTTAAACTGGTCTTAAATTCACAGTTATTCTCCTGCCTCAACCTACCCAGTGCTACATAGATGTAAATGACCACACCTGACACAAAGCATGAAGTTTTTAACATCATCATGGCTAGTTGTAGGAACAGTGACCAAGGCAGTCATGGGTGGGAGGAGTCATGCAGCAGCATACCTCTCGTACAGACACGGTTTTTATAAGGCCTTCCTGGAAGACAAGCTTAGACATTTCAAGACCTCAGAAAATTTTTTCTGCACCTTCTGTGCTCCAAATTGAGTTGAGTTTGCATCGTGTTTCAGTATAACTGAGTAGCAGGCTGGCAAATTCCCTGCCTTCCTATTCACCAAAATCCAAAATAGAACTCACAAAAACTCCTTCCTTCTCATCCCTCTTTTAAAAACACCCCACTGTGTCCCCCCAGGGAGGAAGAAGCAAAAAAAAAATTCCAGTAAATAGAGCCAGCCCTGAAAGAGAAATCCCCAGCTGTAGCTCTAGCACTTTGCTCAGTACTGTGAGCTTGCTAGAGCTGGCACATTTTTTATAATACAGATGCATAAATGTCTCTCTGAGGCAGAGGAATCCAGTGTTGCCTGATGCCTTGGTCTAAGTATATTGCACAACCTAGAACAAAAGACCCCGTTTTCCACCTCACTTTATATATTTTTAATTGTGACCTTCTATAACTGATTTTACATAAATTTTGGAGAAAACAACCTTTGTTGAGACTTTCACAGCATTCTTCCAAATGGAGGCTTTCAGATATTTACAGTGATATATGTAAATTTGGACTTCTTTAAAAATGCATATTTGTTTAATAATGACTTATTTCAGAAAAGGTTATGTGATATATTAACTATAAATAGTTGTTTAAAACCAAGCTATGTGTTAAAATTTTGAGACCATGAGCTATATGTACATTTTTAAGGTATAGCTTGTGTTCTGAGTACCCTTTTTCATTTCTTCAAAATTCATTTATAGAATAAATACTTAAATAGATAACACTGATGAAAGTGAAAGAAAGGAAGAAAGAGTATACCATTCGCAAAAGTCCGCTCAAGCATCCAAAATTAGGACAGATTTTGGCTAAAGTTCAAAGATGCTCTCAAGGATAAAGATTAGATTACCTGAAGCTGGACAGCTAACATACACCTGTAACCCCAATATTGGACAGACAGAGGCAGGAGAGTGGAGTTCAAGTCCAGTTTTGTCTGTGTAGCAGGTTGTTGGAGCCTAAGCTTCAGAAAACTCTGAAACAAGAGCAGAAAATGAGAATGACCCAAGTCTTTAAACACCAGAGTGCAACAAGAGCCATTTGTACAGGGATGGTTCTGGGACTCAGACCTATATTTGAGAATAGCCTCTGCTAATTCCTCTGTCCTTTGGGTAACTTAACTCATCATTAAGCTTCAGACTATTTAGCTATAAAATAAGAATAGTAACTCTTGTGGTTGATAGTGCTCACAACCATCCAAATTATTTTAACATTGATAGTATCTTTAGGATAAATGTTTAGCCTAGAAAGAGATGAAGCACACTTAAAGTACATTATTTCTAGTATAGTTCTAAGTTTATAACCTTTTTGTTAGAGGCATTTTAAAGATACACAAAAATGGAGATAATGTCATAGTGAACCTTTGTGAATCACTTCACTGTGCTTTTACAATTACCAGATCATGTTAAATGTGTATATATATATATATATATATATATATATATATATATATATATATATATATATACATACATATATATGTCTCTGTGTGTGTGTGTGTGTGTGTGTGTGTGTGTACGTATATAATATATATGAGATAAGTTAGATCTTAAACTACAAGGGAGAGTGCTTAAACTTAGTATGACATATCCATTAAATAGAATTTTTGAGACATTAAATGTTTATGAAGATCTTAGAATAGCATGGGCCATAATATATATATTTAATTCAAAGGCAACTAATTTAATTGTGCATATGTTATTATCATAATCATTTTCCAAAAATAAGAGATTGTGAATCCTAGATATATGGGAGGTTTTAGATATTTTCTCTTACTCTTTTAGTATATTATCAAGTTGTATACCATGGGCAGATTTTATTAGAAAATATTAACACTTTGCTAATATTCAGAAGAATATCTGCACATATTCAGATATAAAGAGAATGTATCTACCTGACTTTATTATGGAAATTTGGCTTATATTTTAAACTGTTCCATGTAACAGAAGTTTATCCTCCCCCCTTTAGTAAATATTTCTTATGTTACTAATTTCAAGCTTGAGGTACAGCCTCAGTGTTATGTCTATGGGTTTTTTTAGAACTTGCCTCAATTCAAAATATTCTAAATGGTTCATATTTCTTATGTTGAACAACAATAAATTTTTGTTTCTGTTTGTGCTAATGGGGGTGCAGAATTGACAGTGTACATTTGAGCGTTATTTCTGATCTCCCAGCTGTTCCATGTGGCCTTAACTACATAGTGCTTATTCTAAAAGATTGCTTGCTTCTTTCTTATTTACCCCTGAACTGCAGTAATATTTTTAGTCCTGGTGTCTTCTTTTTATAGTCTTCTTGTCTCATCTTTGGCTATCGGGTTACTCTTTGTACAGGCAAGCCTCTGAGAGTCTCATTTTTTCCTTGATTCTTTACTTCTAATCTGCTTTGGTCACGAAGGCAAGCATGCACCTATGTTTAGGCTGAGTGTAAAGCCACGCCTTTCCTGTTCTCATGAAAAGCACAGCAATATGCTCAGTGCTGGAGAGAATAAACTGATCACCAAGACACAAATCCTACCTTAAAGAAGCTTTCACCTGGCAGGAGAGGTGGATATGTTCCTATCTAGCTAGAATCTGTAAGATGGGTAGTACAGGTAAAGTATTCTTGGAGTTCAAAGGAGGGCTAGCCTTAAGCTTTGCCATAGACAGGAAAATGAGTGTGCACCGAGGAAAGCAAGGATTTGAACACACAAAGGTTAAAGGGAGGCCCATCTCGGAAGCCATAAGCAAAGTGTGGAGGAATCAAAGGAATAAAGAATCTGTAAAGAAGTGGTTGTGTTTAAGTAGAGCATAAAGCATGAGAAGATGAGAGATGAGTAGTAGAAGGGAAGTGGCCCAGGTGGACTTGGTTACCAGCCCAAGGAACCTGAACTTTCTTCATTGCACAAAGGGGAGCTATTGAAAGTTTTCAGTAGGCTAGTATCACAGTAGAGCTGTGCCTCCAGAAGATTAATCTGGCAACAGTGAGGAAAATAGATTGGAGTGGAGAGAAACCAGAGGACAGAGGAAAGATGGGAGACTCACGGCAATCCAGGCAAAAAGGCAATGTGGGCCCTAAGTAGGGCATGGGCAGAGGGACTGAGCAGAGACAGCACTGATTTATGACACATGGCAGGAGAGAATTAATGCATTATATTTGGAAGCCAGGGAGAGCCCGACACCAAAGACATCTCTATGATTTTGAGCCTGAGCGGAGCCATAAACAGAAGCAGGGCAGCAGAGGAGGAGCAGGCCTGGGAGAGGAGAGCACCAGTTTAATTTCATACACACTGAGTGGTGTGGAGTGGGTATCCATGGGCTGCCTGCTGGGCTTTGGGAGACAGGAGACTACAGGGCAGAGAGGGAAAGCGGGGCTTGGGTATGAGCCTTTGGAGTCATCTCTGCCTCACTGGACTGAGAGCAAGCACAGAGCTAATCGCTGCAGCCTGTAGAGTTTGCGGGTGGCCTACTTCATGTCCTTTCTGCTGCTTGCTCTTCATTCTGCCCTCCATTCCTTCCTTTCTCTCTTTTCATCTGTTCTTAGGAGGGAGATGCCACACAAGTTGCTTACAAAGAAGTGAATCACGGATTCATCCAAACATAAACTATATTCTAAAATAAAGTATTTTCTAATGTATCTAAGGAAACCAGTTCCATATCATCTATAGTCTTGACTGTCACATAAAAAGTATTCCTGTGTGACCATAGAGAAGTCACTGGACTCCTTATCATTCAGGTTCTTAGATTACTCATAAGTCCAATGAAGAAACTGGTAAGGTCCCTGGTCTGTATAATTGGCTACATGTAGCCCAAACCGACATTATGTCAGAATAACTTAGGGAAGACAGAGGAAGGGGCCAAGGTTGAAGGATCTATCTGCTTTAAACTTCCTGGCATGATTGTGATATACAGCCTGGGCTACATAACCTGCTAGGTTCATTCCATCTCTTACATTCATTCTAAAGCTTTATCAATATTTAGACAAAATGTGTATTTCCATAGCTCATAAGTGAGAAAACATATCCAAAATGCAAATTTACTGTCAAAATCAGTTCATGTATAACAAAATACTCCCCTCTCTCCTTTAAGTTAGAAGATGATATATATTTGAAATGTATTTGAAAAGCACTTTAATTTAGAGCCCTCCAGGGATGGTACGAGCTGGGAGTTGGGAGAGGAGGAAAGCCAGGCGAGCTGAGCTGCAGGCTCCCATGTTCATTTCCAGCCACACCCAGGTCAATTGTCTCCATCCCTGTAGTTCAAAGATTTCTGCTCTGCAATTGATTTCAGAGCTTTCGCAGATCAAGTTGAGTCATGTCCTTGTGTTGCTTCTGACTGACCCTGTCACAATGTATATATAAGCATTTCAGAAGTAACTCTTCCCAGACTGGGTGCTAGTCTAGAGTAGAGGCCAGTGTCTGTAACACAGCCCTGTCTGTTCCCATATCTCCTAATGTAACTTTCCTGTAGCTCACATGGTTCCAGCATCAGAAGGACCCTCACAGTGTACTTTCTAATGTCCCGATGAAAACTCGAGTATGCTAGGCTGGCCACAAAGGAAGGAAGGTCAGGATGAAGACATCCAGTTTGTCTCCACTTTCTAGACTTTTTTTCCAGAGGGGACTTTGGTTTCAGGATATGACACACTAACCTGACTGGCTTATAATTTAATAGATTAGAATTTGGAGATCTAAAATTATCAACTTCCAAATTAATTTTGACATTCCATTTTCTTAATGAGTGTTGGTTGAGAAGGTTCTAAAACTAGGAATTCTCTTCGGTTCTTAAGTCAATCCTACCTACAACCAAAACTCTAGACTAAATGCAGAGCAGGGTTAAGTTGAGGATATTAGTGGAGCCCTGAAGAGCATCCCTAGGCAAAGAGTCTGTGGTCCTCCTTTGTGGTTCCCCCCACTCCTCTTCTTCCCGTTTCCTTCCCCAGACTGCGCTTCCCTGGCTTTACTTCCACTCGGTTAGGTGAGCTGGCAACATCACTAAGGTAATTTATCAGAAGGCTTGCGTGAGGTTTGCCATCTTAGGGAAATTTGTGATTCAAAAAAAGTATTTTGTTGGACAGTTAGGGTTCCCCACCTCCCCCTCCTCAAGCTAAGTATATGTAAAGACAGAAAATATTTAGCAGGGCTGTATTTCCTGCCCCAGTGTACAAAACTGTATAAGAACATGAAATTATCCAAGCTCCCTACATCTAAAGGGTCACTGATACTTGAGCTTGCATTCTCCCTCTCAGATCTACATCCCTGAGATGCAGTAGGATGCATGTGGGATTGTTTCATCCATTCTGGACCTACCTACTCCAGATCTGGTCCCTGTTGAGTTCCTTAGACTCAACCACATCTTCCACGTATACCATAATACTGCTCCTTGCTTCTGTCTCTGTGGACTTTGTTCATATACATTTACCTATTACTTAGCAAAGCAGAGAAGACACAAGCTGTGGAGTCAAATGCAATTACTAGACATGACCTTGAGCCAGTCATTTATCTACTCTAAGCCTATTTCCTAATATATAAACTGGGAGCATGATGAAGATTAAACATGATAAGTGGATAAGATCAGAGATAGTTCATTATGAATTTAATATATGTGTTATTATCACTAATTACTATCTCTGCCTCCTCCAACAATTTGGATTTAGAGTCCTCTTACTGATTACCTAAAAGGATCTATTTCTTCACGGACTGTTTGTTATGTGCTGGTCAGTGCTAGTCTCCTAGTCTACATTTTATAAACAAAATAGATAAAGACAGAGACCAAACATTTCCTGAACCAAGACTTAGGACACAATTTTATCAACAATAAAAGGCAAGATGTGAGGACGAGGATGTAGCTCCATAGGTGGATTGCTCGGTAATGTAGACAAAGTCCTGAGTCTGATAGCCAATACTGCATAAATCCAGTATGGTAGTACACACCTGTAATCCCAGCACTCAAAACAGGAAGACAAATGGATCAGAAATAAAAATAAAATAAAATATATTAAAAGGCAGAATATGAAACCATGAATCTTCAGAAAATCAAAGGCTGTCATTCTTATAAGTATCCTTGAATATGAATTCCATATACTAGACAATACAAATTTCACAGTTACAAAGCAGTGCTAAATAAAGATAACACTGTCTACCAAAAACTTGTTGTATTAAGAAAGAAGACAATGGAGACTCAGAAGGCATGGACGATTCATGTGCAAACTCTACCACTTAAACTGCATGGGCAAAAACAGTTGGTCAGATTCTATTTTATTCAAGTCTTCCTTATCAGTGACAGATGAATTCTGCCCATCCTGAAGGCATATTATGAAAATTAGAAAGTGTACATAGTAGTCTACCATAATGTTTGGTCTAAATAAATGTATTTCCTGAAAATCCAAAGCCAAGTTTCTCTTCAAGATGAAAAAGGAGCTGTAATTATGCCTACTTTCCACATATAACCAAGCTCTATAATATAAAAATAAACAAAAACTTATCTAACTGCTATAGAACATGGAAATAAACATTTTCTGTAATTACTTTTTAACCCCAATTTTCCAACTAAGTATACACAGATAGCCGGATTGACTATAAATTAAGTACCTTTCAACATAGATTTCTAAAAAGGGAATTTTCAAAGGCTTTCTCATGGACTTTAGCAGAAGAATCTTCTGTTATTATGTAAGGGAAATAGCATGCTCTGAGACTATCATTAAAAGAAATGATCAGCTAACATTTTAGGGCAAAGTATAAAAGCACCTAGTGAAACCACACTCCAAGGGAATCCCATTCCAATGTATTTAATGCCTAGCGTCCAAGTAGAAATCCTGCTATCTAACTAGATCTTGAACATTTCAGATAAGTTGAGAAATTATGTGCTGAGTATTTTTTGTTTCTTATTTCTAATGAATCAGTAATTTTGACCTTCGTTCCATATGCCTCTTTAATTTATGGTGAATAAAATAATACTGATATTTCAAAAATTAATACACAGTCTCAAGCCACCAAGTTTCCAAATTATGATATTTCCAATGGCAAATGAAATAACATGCTGTCCATGCAGTTAGTGATTTGAGGCAATTTGAACATCATGATAAGAGAGGGGGGAATTACAAGCAGTGTTATAATTAAAGGTCTGTTGATTCTTCCGTTTAAATGCCATTGTTGAAAGATTTTTCACTCAGATGTCAAAGTCTGTGGCCAGCCAAAACTTGGCATGCTAGAACCGAGCCCAGGGAAACATTGTGTTCTACAGATTGAAAAACCAAAATCTGTTAAGAACAGAAATGTTGGGCTTGGTCTGATTTCTCATGAATCAGAACCAGAACATAGCCAAATACCACCTCCTCTTTATAAAAGGAAGTGGTGCAGGTGGATACCAATGGGAAATGTTTGTTCCCATGGATAATGAACGGAAATTATCATTAGGTAGCAACATAGTGCCAGGGTTACAGTCATATTATTAAAGCATGTTTGTTTGAAGTTCAAAGTGAGTTAGAAACCTCTTCTGGTCAGTTCTTTGTGTGTGTGCAATGGGGAGTGGGGTTTCCATGCCTCCCGAGGCTTACAGTGGGATCCCAGCTCTCTGTATTTCATTCCTATTAGGAGAACACCTGCAACAGAGCGCTGTTTGCTTCACTCAAGAAATAGATCCCCAAGTACTGTCTCTCTCTAGAAAGAGAGCTCCCGATACCTCGTTCCCCTTTCTTTTCTTTGGAAGCTATAAACCCATGGCCTCGAGCTGCATCTACCTAAGTCTATAATTTTTGTTCTTATTTTATATTTGATCTGTGGAATATTTTAAAATAATTAGACCCAGATTTTAAATACAAAGAGATTTCCAAACTATCCAGATTTTTCTGGCTTCTCTCGAAAACTTGAAGATCTGGCAGCGTGAGAGCCGCATCCGCACGTGGCACCGGCACCGGAACAGAGTGGCAGCTGCTCCCTTCAGACAAGCCGTGTTCTCTCCAGCTTGACATCCCCATCGCTCCATATTTATGTCACACCCACTTCTCTCGCTTCCCCTACCACCATGGCTCAGTTCTGAAGGACTGAGACTTCCCTTTCATCGCTTGTGGTGGTTGAGTGAAGATGCCTTACCTGGCTGTAATATTATTAATGCTCTAAGATTGTTCCACTAAATGACACCAATGCAGAGGCTTTTCTGAGTATAATACTCAGAAAAGGATCACTCAAAATGATGAAAATCAGATGGCAAGAAAAATGGCTACAAATAGGGCCATACAATACCATATATTGATAAATTCACAAAATAGAATACTGTTTAGAATGTTAAATATATGCCTCAAAGGAATACAGGTTACAAAACAATATGTACAAGATTTCTGTTTTGTAGGAGGAAAATACACAGGAAAAGGCTAAAGAGATATGTAAGGGAAGTGTTAAAAATGCATGTATTTTACCAAAGTGCTTATAAACTTGAATTCATTAGTAGACCCAAGAGTAGCTTTTGGAGGTCTCTTATGTGGCCTCCATCACTGATTTTGACCTACACTTGAAGCTGTTTTCCAGTTCTCTAGCTAAAGCTGTTTTGATTCCCTTGCCTCTATTTTTTATACATGGGTACAATAAAAAATAAGATTCCTATAGTTGTTTTAATTAAGAGAAAAGCTATCCTTGTTTGCCTACATGCTAGAGTGCCAACAAGTCAAAACAAGAACCCCGTTTCCTGTGCTGGCCTTGAATCTGCTTGTTCTACCAAAGTACTTTTGGACGACACAAAGAAATTACTCAAATGCAAAAAAAAAAAGATATGGGACAGAAAATAACACATTAAATCGAACTTAACACAAACTCTTAAAGGCCGGAACCTAAACTTATCACAGTAAAGCTATGCAGGAAGAAGCAATGCTTCCAGGTAGAAGGCAGCTAACTAAGCGTTTGTGGAAAGTCTACTGGTCCTAATACTTAGCACAATGTCTGGCAGATAGGAAAGGAGCAAAAACTGCTAAACAAAATTCAAATAAATTCACACTCCTACCAAGGAATAATTTTAACATTTAGATGAAGAATCTCAGTTGTCTTTTAAATAAAAATAAAATAATGATGTTTGAATTTTACTGACTGCTCTTGAAGCACCAATATCACGCTTCCAAGCTAGTTTAATGCAATATTTTTAATGCAGTTAGCTTATAATTTTGTTTCTGCATGAGCCTAGAGAAAGACTAAGGAAAGGAAAAAGAGACAGTCTTTTCAAAGATGAGTTTAACAAGGAAGACTCTAGCTCTTCAGTATACTTGGCAGTACCAGCTTCATTGTTTCTGACTTGGCCCTTGACCACCAACCTCTATTTCTTGAAGCATTCTTTACTTTTGTGCTTCAGAGCCTCTGTTTTCATGGTTCACCAGTTCATCTTGTGGCCCTTCTTGCTACTTCATCCATGTCCCCTTCATCGACTAGAGATGTAAGTCTTCGTTGTCCCTCTCTATTTTCTTGGAATAATAGCAGCTTTTCAAACTTTCTCCCAAAATATCTGAATCTGAAACCAACCTGTAGAATCTGGAAGCTTCCTACAGAAAACTAACTATTTCCAAGTGGATGTCCTGTCCATGGCATCTCTAACTCCTGCTCTGAACCTCTGAGTGTTATAGAAGCTAGTCAGGTCGATCCCAAACACATTGTCTACTTCTCTTTCCTCGTGCTGTAATTTACTCCAAATCCCTTGCCTAAACCACATCCCTCCAATTTCTAATTGTTGAATTTTCCCCCATATTCTAAAGTCCATCTCATACGCTTAGTCTTCTTTGATATTTCTCAAGCCATTGAACCCTAGAGAATTGTATTAGCCAGTCTTATAATTCCTTCCTCATTTGTTTTAATCATGTGCTGGTTATAGTCTAAGTATAAGGATATTGGTTTCTTACTGATCTTTGGAGCTACTAGCTCCTAGTATGGCCCTTTGCTCTCAATGGACATTCATTCCATATGTATTTCATTAAGTTGAATGTGTATACATGTTATGACTTGATTAATAGAGAAAACCCACCTTGCTCAAAATATCTCCTCTTCGTTATAATATCTTGTTGGGTGTTTTCTTTGCTTTAGATGTGGGGATTTTTCTCTAAATTTTTGGTTCCTGAAAGTAAACTGTTCACTGGGTAACAATTGAATTTTGCGTCTGCAGTGATCATCTCCTAAAATAATAAGATAGGTACATTGTGGAGGGTAGAGACTAGGAAAGAGGCCATGAAAAAGGCGAGAGATTGGACTTTATTCCTTAACTAGTTGAGTGCCTCATTTATTTCAACTGTAAACCTATGATACCAGTAAGTTATACATTGAAAAGATGCTATGAGATGTAGCCAAATAGATGTAAATTATTGAGAATAATAGCTGACACTTTGTAAATGCTAATAACTAACATCTTTCATGAAATAGTCATGTGTCACGGAAGAGATAGATAGATAGATAGATAGATAGATAGATAGATAGATAGATAGATAGATAGTCAGTCCAAATATACCCATAGATATATAGATATAGTCATGGAAGATGTAGATAGGTAGATAGTCCAAATATACCCATATATAGTAACTGTACATATATTATTAATAGATAATACATACATGTATTTTATATAGTAATTATTTTAATCATTATTCCTTTCATGGCAAGAAACCTGTGAGCAATCCACACAGGGACCCTAAATTCCTGGTGATACAGGATGGAAATAAGACAGGCCTGGTGTGGAGCATACTTCTGCTGCCACCTAAGTGTGCAGGTTATAGAGTCTCTGAACTTGTAAGAACCTCTGTGGCTTCCCCTGGAAGCAGGGGTCCCCCTACCTCTCAGTCTGAGCTGAGGGCTCAGCTGAGGAAGTCTGAGATTGACTTTCTTCTTGTGCCGACTGCTATCTTCTTCCTCAACTTCACATTCATTTTCTTGACAAATTAGATTTCAGATTTTTTTGTTCTGAACAAACTTAGAAGAAATGACTGGCACTATTTCAGAAAAGTGGTGGCAGCACCAGCTACTAATTTCAAATTATTAATAATTTAATATAATAGTGAAAAGTTGAAATATGTACCAAGCCTAATGGAGAACAAATATGCACCAAACTGTAGCTAAATCCTTAATCTAGAACAAACTTACTGTCCGGTCAAGATTCATTATTTTTTTTTCTTCTTTTGCAAAATGTCTTTCACCTATGGGAATCATTATACCAATGAAATTTTAGTGGTGATAGTTTGTTTACAAAAGAGAAATTAGATTTTTTTAATTGAAAAAAAATATCTTCTGCTTAGTCCTATTTGAAGGAAAGAGTTCAGAAGGAGAAGCAAAAAAATTAAAATTAAAATTTAAAAAAAATCCAGTTTTGAAAGTATCTACCAACTCCAGGCCATCTGTGTCTGAAAAGAGAAAGCCTTAGCATGTCCCTTCGTGTGTTTAGCCTTGTTCTTGCTGTGCTGTGATGTGGCACCTAATGCTCCAGGGGACCTAAAGCAAGTGTGACAAATGCAACCAAAAGTCTCATGAAAATGAGCCTCTTAACAGCGTCTGAGCTGGTCTGCAATGGCCTCAGGAAATCCCCCCAGCTATTCTCGTCCTTTTATCCATTACATTCTCTGACTCAAAAGGAAACCTCACTTCACCTCCTTGACCAGAATTGAGCAGACATTGATTTGGCTACCTGGTGCTTTATTTATTCATTCATTAGTCTTCACCATTTTTACTCCAGTAGAACAAAGGAATGTATCTTTCTTTGCATTAATTTTAAGGATGTGCAAATGCATGTCTGTCAAGTATGCATATTTATGTTTATGTAATTTTATGAATAGCTTGCTTTAACTTAAAATATTTCCAGTCAAAAGTGTAGCACATAGAACCTCACGGTCAACGTCATTGTGCAGAATGACTGTACTTGACACATTAGTTGAATTCATAAAAATCTTGCACATAAAGTGAGCATTTTAAAAGAGAATCATGTTTTCTATTCACTTCTATAATTAGTCAGGTTAAGTGTCACATGGGAAAAATAAGTGGCCCAGTGCATAATTTTTTTTAAAAAATTAAGAATTGCAACTCTCACTTCAGTGATAATGATGCATTTATCTATAGACACATTGTGTGCATTAATTGCCCCCAAGAAAAGCCAATAAGAAGTGAATCCAATTAAACAGCAGATAGTTTGGAAGCAAATGCTCTGTATAAACCACTGGTGGAAGCTGAAGGAAGCTCTGAGAGTGTAAGTTAGGACTTGTTCTCCTAGTTAAGAGTGCACAGCAGAAAAGGTAGGACTGAGTACACAGACATTTAAACAACAGCTCATGATATTCACATGTATTCTCTGCAGAACTGCATTAATGATTTATAATAAAATATACCATACTTTCCCTTCTATTTACAGGACTCGGAGTGGGTACCACATTCTCATATAGTTGCCTAAATAGGATTAATGTAGGAGCTTTTCATCTGGATAAGGAATACAGATGTCGTTAAGCAAATTGACTAGTTAAAACAGTAACTGTTTGCTTTGGGGTAAAAATGCATGTTCCTATTCTTTTAAACAGACTTTTAAAGAATGATTGTTTTTGCTACAAACTTTCCTACCAAAACACTTGTTGAGCTAATGAACATTTCTAAGTAGAACTTTGGTGTTAAGCAGTGGAGGAATGGCCTTTGCAGATATTGTTAAACCCCCAGTACCAACTTTGGGTGCCGTGCTTTCTTCAAGTTTGTAATTCTGAGTTTATTTTTACTTAGGGAATCTTTTCAAGTTGTCCAAAATGTAACCATAATAAATTCGATATCACTGTCTGTTTAGCATGCAACTAATCATGATCAAGGAGAGGTAACATTGGAGACTTAAAGAAAATACATCCATAATTACCATTTTAGTTTTAACCTGACTGATTAGAATTGTTGGGAGGGACCATGGATGTATGAACAACATCATGTGAAAACAAATATATATAAGCCAGCATTCCCAGTGTGCTATACGCACTTTCACTCTCCTGCTAAAGAGTAAGTAATCAAAATAGCAATACCAACCAGGACCCGTAGTTCCCAAAGCACTCTGGATAGATCATCCATTTTAATTCTTAGAACGACTAGTAAGTTTGCCAAGGCACATGGTGTCCGCGTGTTGCAAGTAGGAAGTCTGTGAGGTTTAAAAGGACAGATGATGAGCTTGAGGACTCAAAGTTCTTAAAGCAGGCATCTGCCTCTCCCGACTCACACACTGTGACAGGCTTGGCAGAAATAGGGACCCAGGGTGAACCTTTACCATGCCACAGCCATCCTGCACGGCACAGAGGAACTACCAAAATGTGATGCAGAGGCTTTGCTCTTCAGAGGAAGGAAGCTCCCTCAGGCCACAGGGGCACTTGCTACAATCCCGTGCAAGAAGGGGAAAAAAAAGATATTTAGCTGCCTTGTATGATGTGTTTTTTCCAACTTAAAAAGAAACCTTTGTAAATAGGGAGTTTACATTCATCAAATACTGTCAGAATCCTGGTGGTTTCCTGTGAAAAGCATGG	TAAGAAATGTGAGTTTTGCTTTGTTTGAGGAAATTTGTTTTCGAGACAACAATGTTATAAATATTTTTAAATTGCCTGCTGAGCATGCGCTGTCTCTGACTTTATTCATAGTTTTAAATACACACCAATGCAATCTTCTGAATGGCCACA	GGTAAGGCTGTCGGTTTGTGGGATTCTTCTCTGAGGCACCTTCAGTGAGTCTCCTCAGTTTTCCAGAAGGGAAAGGGGCAGGAGCTGAGCTCAGACCTGGATACCCTTCTAACTATCCTAGAGAAAAAGTGAATTGCCCTCTAAGGCTTGCACACTGTACTTAGG	GTAAGTACTATTCAACTTTTCTTTCCTGTATGAGTTGCCTGCCTTAACTTTCTGGCTTATTACTAGCAGAGTAAATGGGGAAATTTTTTAACTCAAGGAGGAATTTGCCTGAAACAGAAGATTTGCAGATTTAAGGGCATCTATTGTGCATAAATTTAGGGATCCGCGAATTTGCCAGTAAAATGCTAGCAGCTCAGTGCTTACAGAGCAAAGATGTGCTAGTCTGAACATGTCTGAGCTCATCTGGAATCGAAAGCTAAATCTAGGTGGGCCTGTTATAATACCCGAAAAGGAACACATGTGTCTTTTGTACAGGCTTTTTTTTTTTTTTTTTTTTTTTAAAGCCAGCCTTCCAAAGGCAAGTGACAAAAGAATTGGACTGGCCTCTTGCTCAGTTGGTCCTGTACTTTCCTCCTGCAGATACACACCCAGGTGCTCTTGCTGGTTCAGTGTGTTGTCATAGCTGCTGAGGAACAGTCTCTCCAGTCAGTAGTGGAAACACTTCCCACTTCCAGAAAGCTTTATCTCCACTCTCGATGTGATGTTGTCTCATGTAGGCATCTTCTGAGGTCTGCACTGTTGTTCGTAAGCTTCACAGTTCTCATTGCTCCTGCTCGAGTGCAGTTCGTCATTAGCTCTCTGTTATAGTCATGGTAGAGATTTGGTTTTCATTTTGGGAGGCCTTTTTAACTATTCAAACAAGTTACCCTCGAGGATGAAATTTCTCATACTTGTGACTCGGAAGTGAACTTGTCTTGAAAAGATTTGTAAAACAAATCTAATTAGCTGTTTGGATTTTGTTGTTGTTTTGTTTTGTTTTGTTTTTGTATTTTAAGTTCATGAATTTTAAACATTATAATAAATGTGACTGATCGGTTTTTAACAGAATATATTTTGCTATGCAGTGATTTTCTAATTCTGTCTTCTTTGTGTGCTTTAAGATCAAATTTGAAAATTCAGCGTGTTAAAAAAGAAATATTAAGAAGCCTATAGGTAGCCTATTGATATTTGCAATACCCACTTTGAAGTAATTCAGAGTTTTAACTTTCTTTCAACCTACTACCTTTTATTGCCAATCGGTATAACTTTATGCAGGTGTGTGTGTGTGTGTGTCTGTGTGTGTCTGTATATAGTTATAGATAAACATATTAATGCATACTTACATATACAATAAAAGATACACAAAGACACTTAATATTTATGTTAATTATATTTTTATATAAAAGAAAAAGAATCCGCGAACTTTTATCATTTTTCTGTAATTTTAAAATCCTATAAACTGTTAGTTCTGATTATTATATGTTTATAAACATATATTTATATCCTTATAAGTTACCTTAATTTATATTTCATAGGTTTTACACACTCCTCCATTTTATGCAGATATATTAATGTTGAAGTTTATTCAAATACCACTTGCTGTGTTCCGTATCTGTTAGTGTGTTAACAAGTGGTTTGGTTTTTTGTTTGTTTTTTTCTTTAATTTTGATTTATTCTTCTCTAAGCTAGACAGAGTATATGTTTCTCTATGTCACTGATATTCTGAGAAAGAAACTTGTAAAACTGTGATCTCCTGGAAAGCTTTCAAGTGAACAGGACATCTATATGCTCTTTAGCTTGCTTCTCCTGGATCCATTTGTCCATGCTGTGCCATCAGCAACCCTGAGAAAAACGGCGCTAGTAAGGATGGCACAATGAGTTTTCTGATCATAGACCTAGGAAGGACCAAAGAAAATTGTGGCATATGGAGGAACATGCCAAGACCTTCTCCAATAAAATCAGCTGCTTTATGCTGGTGGGTTGGATTTTTTGTTGTTGTTGGTTTTTGGGAGGTTTTTTTTTTTTTTTTGGTTTTTTTTTTTTTTTTATTTCCTTTGAATTTTTGTTTGTGACTTTTTTGGCTTGCTGGAGCATTTCCCTATAATCTTAGGAAGCCACAGCAAATTTTCAATGCCACAGCAACACTGTGCAGCCAAGGAGGGGCCCAGAGAGCTGATCCTGGGGGCTGGAGCCTTTCAGCAATCATACAAGGTAGGGGGTAAGGAAGCTATCCTTTTCTCTGAATTTTCCTGGTTTATTCAGTCTGCCAGGGACAGGGATTTTCTTCGCGTATCTTTCCTTCACTTACTTGAGGCTCTCCCTTCAATGCCAATGGCTTTCTATTGCTTCTGAGAGATGGTTCACATGGCAGAGCACCCGCTTCTGTTCTATATTGAAACATGGAAAGCTTTGAAAACTGGGAAGGACAAAGGAAAGGGGTCTTAGGGCATCTGGGAAATATCAAAAAGAGCATTAGGCTCACAGCTAGTTTTTGCCGGTCATGTCTGTAACTTCTCTGTTCTCTACAGGGCTTCTCAGTGTTAGAGTACTGAAGGGGATAACTCTAGGGTGCCAGCGAGGATCTAACTGATTCAGTAGATGGAGCTCTTCGCCCTAAGTCTGGATTTAAATTAAAGTCCCACTGCAGTTGCTGGGACTCTCTGTATTAAGGTGTGTCATGATACACACATAAAACCAAAGCTTGTGTAGCTGCAGGAAGAGATTTCCTGGCACTTTTTAAAGGCATGAAGCATGTGTTCCGAAACACAAAACTGCAGGGGAGCAGTAAAGATAGATAGGGTAGGAAGTGAAGTTTACCTATCTAAACTTCTCCCTGTGGGTTTGAATACTCCTAAGTGTGAAGTAAAACCCAGTTACCATACAAGGGACTGGTACTTTATAGACTGGTACTCCAAACCTAGAAAAACAGATAATGTGTACAGGTTTGGCTGTGTTTGTGACAAGCCTTTCAAGCTGTTTGAACTGTACGGCTCTCCTTTTATTTGACTCCGAAAAGGAATCTTAATGCTGAAATGCAGTTGTTTCATCTAGTTAGTCTAGAGAATCTGACGAATTGTGACAGTACTGTGGACAGCACAGCAGATTTGTAAGGTGCCTTTATAGGAGCAGAAATACCCAACAGTGACCGAAAATGGATCTCTAGTGTCTGCTGTAATATAGAAAAAAACCCACTTATTTATCAATTTTTAAATTAATCAAAATGAGTAATTGCCATAGCATTCTTGTCACTTTGTATTATCTTCAGTACCAATACTAAGTTTGATCATTGTCCCTCCTTGGTGCCAGGAAGGAAGGTAGATGTATGCAAGATGGAATAAATTATCTTCCTTGATCTAATGTCTTCTCACAGATTAGAGGTGTTATTGAGAATCTCTTGTTAAATCTTGATAAGATCATTTGGCCAAAACAGAACTGGCAATGGCCTTACTACCAAAATAAAAAGCATTTTTAAGGCCTTGGATTTCCTTTGCACACCACGTGTCTGAGTTTGATACAGTCCAGGAAAATAGAGAGGATGAGAGAAAATTATTCCTAAGCAGCCGCCGTAGGCCAAACACTGAAACAGTGCCAGCCCGGACCAATCAGGGGGGCTTCTTAGGAGATGTGTGCTTTGCTGAGCTCTTCTGTGAAGAGAAGAGGGAGGAAGCCCTTGAAACTGCATTAGGATGAATGAGTCTTCACTAATTTCAGCAAAGTCCATGGCAGTGAATTTGATAACTTCTTCCTTCTGTAGACATCTGAGGTTCCCAGGCCAGCAGAGACTCCCTTGTCATCGCACTGACACATCTTTTGAACAAAAGTATCTTTCTGAGTTTAAACAAGTGAAAAACTTCTCATAGAGAGCAAAGAGTAAAATTAATGGAAACTCAAAATCAATTCCAACCCCATTTCTGGCATGATGAGAGTAACATTTGTGCTGTGTTTAAAGCAGTTTAACACAAGAAAATGATAAAGTGATCAATATACTTAAAGCCAAAATTAACCAGGAGAGAACAATCTGCAATCCGTTCCCAGCCCGAAACTCTACACTTTAGATTAAACACGAAATAAATGAGTATATATTTTACAGAGTGGTACTATAAGCCTTATAACATAAACAGCAATGCTGAGATGCCAGCTAGCCAGTGTATTATTTAAGCTATGTTTTCAGAGCTTGGGATAAACATTTCTGGAGCTAAAGAATTGTGCATTTATTTATCCGCATGCACATACTATGACCATAAAAAGAACAAAAGTTAAAAGGTATGTGCATTGTCAGTAGAGTACATTGCCACTCTACAGCCTTCATACTATAAAAGAAAACAACAACAACAACAAAAACCAGGCTCTAAGTAAAGCAAAAGAGTGTTTTAGGCTACGTCAGCAAGTCAATGAATGGTCAGTGTGGATCAGATTTAATTTTTTTTAAATACTTAAATGCTTTTTAATTCATTAAAGTCAATAAATATATAGGTGCATATTGTACATATTTTATATCTATTATTTTAATAAATTAATCTGAAGGACTAAGTTAACAATAAATTCTGAACCTGTGGATTCAAGATCAATGAAATGCCACTATCTGGATTTATAAAATTCTTGCTAGTCTTCAGATTTTGTTCCCAATTAGCAATCTTTTATTACTGTATCAGAGTCATTTGGCTGACAGGTTATTTATTGATCATGTAAAATGACACATGTAGTTGAAACTTAGCTGACGAAATAAAGACAACTACGTGCAAACACGTTTACTATGTTGACTAAGGTGCAGTAGGAATGATGATGATTCTAACAAGCACCATGACGAATGTAACTACAGTGAAGCATGGGTGATTACATCCATCAGACTGAACTCCATGAGCAAGGTCAAGAGGGAGACGGGAGCTGGGACGAAGTGGGGACTAATCATTACTTATTGCAGACGTTTGAAGCTTGGGGCCGGGTACAGAATTAATAGATATGGAAAAGAAGAGTCAATCAATTTCAAAGATGGGTAAAGAGGCAGTATTTTTCCTATAGGGTGTAATCAAGGACAGAATTCAGCTCTTCCAGGGAATTACAGTAACATCGTAAGCGTTGGTTGACCAGTGTGATAATGGTTGTAAAGAGCTGTTGTGCACATCTGCTTAAACAGTGCAACTGCTAGAACAGGTTGTTGTGCTTTAAATATCCACAAAGCAAATGTCAGCATCATAGACTCAGAATCATTGTATCTCAAAGAATGGAGAAACCCAAGGTATCTCAGTGAAAGAATGTTGGAAAGATGTAAGACCATGTAAATTTAATACCTATGTGTATGTGCATGTGTATGTACACATATGTGTGTGTGGTTTGTATTTGGAAAACAGAATTGCAACCGGAAATCTTAAGACAGAGGAAGTGGAGCTGCATTGATTTATCTGGACCGGGGCTGCTATACCCTGGTTCCTGGGAAGCATAGGTTCTAAAGAGGGAAGAGCTGCAGGTTCCACGGAGAAGCTAACAGAGTGATTGTATCTGGAATTAAACCATTAACTATTCCAATCAGAAAACTTACACAGGGCACAATGGAAGATTGTTCTCAGAATGAGAAAGGTAAAAGTGAGATGTGAAGGGAAGTTCCCTGACCACTGTGCCCTCCTGCCCCAGATGAACCTGCAGAGCTAGACAGGGCCAGTACTCCAGGTGTAAGTGAAGAGGAGAGCAAAGGCACATAGCCTTCGGCTTCCTGACTTGGGACCAATAACCTCCCCATAAATGTGGCAGGGGCAGAGGTACCCTCTGTCTTCTGGAAGATATTAAAAAGTACCAGGCATATCCTAGGGGCTCACTGAAGTTTACACTACTCCCCTGATCCCACCAAAAACAAGAAAAGAAGAAGGCGGGGAGGAAAGAACTTTGTAGTCACAACTTTCTTTTCAAAAGAAGTCAATCTTCCTCCCTAGGATTCTGCTGTGCACCTCATGCATTTGCCTCCCAGACTCTCTAACCAGGCAGTGCTGACGCACCGAGCTGATGCCCAGTACAGGCTGGGCTCTCCTTATCTCCTCAGCATTCCCCACCTCTTCTCATCTCTTTCTCCAAAGAGTCGCAGACAGGAACTCCTCCTTCCTTAATGTCTATGGTACTTTGTATATTTTAGTGACTCTTGACATATTCTATTTCATAGACTAGTTGCTGGTTTTTGTGTAAAGTAAAAAACGATTCTGTATAATTTGGGGTAATGTATATACTTTTATTGGGCCTCATTTTCCATCTTTGTAAACAGGAAGATAGTGGCAGCTTGCTTGGGTAGTATAACGAGCCTAGGAAATGTCATCTATAATGTGTCTAGCACACAGTTACCACTCAATATCAGTTTCATTACTACTGTAACTAATACTCTCCCACTTCTAGGGTTTTCCCTACTAATATAATCCTTAAAGCCATAAATTAGTTTGTTATCTCATTGATCAGTGTACACTATGATTTTTACATAATAGGATCTGGATAAAAGTGTATAGACTCTCCTTCTACAAGCCTATATTCCATCTGTTCTTCCCTCCCTACCCTAAATTTTCTCAGGAGCTTTAGCCAGTGGTGGTCATGGCCAGTACCAGCTCCAAGTACACCGTAAAAGGTGTCAGTGTTATCTCTGTGGACTTTCAGCGCCATGTTATGTTTCGGGTTCCCCATAGACCTTCAGCCACTAGCAGTGGCTCTTTGTAGCATCTCCACAGTGTCTGCTTGTATTCCTGGTTATGTGATTAATGAGCTTGTTATAGCTCTGTCTGTGGCTTGAACTAGAAACTTGCACGTTGGAGAGCAGGTCAAGATCTCAAATTTCATTTTGCTTGCATCTGTTATAAGCCAATTGTGTATTCATTACATTTATAGATTCCCTCTTCAGCCATATATTTTCATGGCCGTTGAGAACACCTGACTCTATACTGAATGTTCCTAGATTTTACTTTGGAGACCTGAAAATATAGCAATGAGGCTTGGTGATGGCTAGCTATCATCTTTGACATTTTCTTCTCTTAATCGTGTAATCTCAGCTAAATTTGAAGAGGAGACAAGAAAGGAAGTTTTAATTGTCCAGAGTATGGCATTGTAATTCTTGATTAATGAGATTTATGGTCATTATAGTTTTTGTACACATTGCTGTTTTTCCAAAGATGTAATCACATATTGTGCAAGGGGAAAAACTACTAAAACTATGGAAATGATTTTTTAATTGAAGCATATAAAGACAGAGATAGAACTAACATTAAATGCAAGGGTTCAGCTGTAGGCAGGGTAGCACACAAGGGAAAGTGGGTGCGTTTGGATGTTGATCCTTCCAAGTGTTGGTGAGAAAATGAAGTAGACAATGTGGTCATGCAAAGGATAGACTGGCATCGTGGCATTCTCAAGCCAGGAAGAAAGCTGCCTTTAAATCTGCCAGCATTCCACTTATGTGACTGGTATTAGTGAGGAAAACAAGGCCACATTTTGGAGAGCTGGTAATTCAATGAAGGATTCCAACTTTGCCGGAGTAATAGTGTTGGCATCAAAAGAAAAAAGTTTTGCAGACTTTTGTGTGTGTACTGCTGTTACTGGTGTTCCTGGTGGGTGGCTGAATCATCCTGATGGCATTCAACAGGAACCAGCTGCTGAGAATATGAAAATGCATGCATTTAGTCCTCTAGAGAGACAGGAGCATCTGCAAAGTCCTCCCTCCCGTCCTGATAGTGCACATAATCCCAAGGAGCGCTCTCTAGTAGTTTTAACTCTATTCATTTATCCATCTTCTCTTCCTCCCTTTCATGGGAACCCCGAGTCCAGATAATACAGTTATCTGGAGTATTTGAGTCCCAAATCTACACCAGGTTGCCGAGTCAAACAGTGAACACTTGGCCAAGAACTCAGGCTTTGCCTTGAATTCCAAGCTCAAGGGGAGAAAGTGGCACTCCCCTCTCTGGGACTGCCTGGCTTAGGCAGTCACACTCAGGTTCCTGCCTGCACAGAGACACCAACTCCTCCCGTCCCATACCCTGGCCAGAATTTTGAATTCTGGACAGGCTTTTGAATTTTCCTGTCTACGTATAAAACCTGTGGATCCTCTGCTGTTCTTGTGCGTTGATTGTATTCTTTTCTTTTGTAATTATTGGTGGATTTTAGCTTAAGTTTTGGTTTTGGTTTTGATTTTGGTTTTGGTTTTAGGCTAGCATCCACACCTGAGGAAAATGCAAGTGCAAAGAGATCTGCACTCCAGAACCCGCCCAGTCTTCCCATCTCTAATATTTATGAATAATGTATTGAACTGATAGAAAAAATGTTGAATATGTTCATTATGAATTATATTCATCAGTGTGTTGCCTGGAATATAAAAGAGCAAAGCAGTTGCAGTGTTACTACTTCCTTACAATATATGCACTGGTACAACAGAGCTCTGTGTCCGTTCCTAGTCCACTGTGTGCCATCCCCAAAAGTGCACGCTGCATATCTGTGCAGTAACTGAAGAGGAGGACCTGATGGGATGACAGACAGCAGAGGTTCAACGGCATTCAGAGTAGGCTCAGGCTCCTACACGGAAGCAGCCATGGAGAGGGATTGATGGTGCAGTGGCCTTTGAAAGGAGTCACGTTCACACAGCAGACATTACTCAAATGTGTCAGGTGCAGAGAATGTCACCGGTCCTACCATCAAAAAAGAGATTCACAATCTTGATCCTGATATTTTTTCCAGATTAATACAAATAACTAATTTGTTGCCATTTGAAAGTAAACAAGAATGAAAGAAAATTCATAATTAAATATTTATAAGGAATAGCTTCAAAAATTCATTTTATGCTTTTTCTTTATGGTTTTCCTTCATTATTTCATTATGTTTAGGATTTGTTGGGTTTGGGGTTTTTGGATTTTGAGGGTTTTTTTTTTAAACTGTATTTCCTAGGCACTCACTAGATGTCATGAGTACACACTAACCAGAAACATGACAACAGGAGAGAAATTTGGGTGTTTTTTAGTTAGACAAATAATCAACAGAAGAGGCATCAGAGTTAATATAATTTTAAAATAGTCTATTTCTACCCTCATGAGAGTAGAGGCAAGATAGATCATGCAAGGTCAGGGACTAATTGGGCACAGCCCAGTTGAGGACATTTCCGAGTTAAAACAGTTTGGTGGAAAGGTAGGACACAAGCTCTGGCCTTTCTTGGGCTCTCAGGAGAACAGAGGGTATTGATGAGCACAGACTGCCTCAGAGAAGCCTCTGCCTCCTCTTTTCTCAACTCAGATCCCAGATGCTCAGAGTCCAATGCATCGTTAGAACCTATATCAACGTTACAGAGATCACACAGCAAACAACATATCCCAGCGTTATTTACACTTACACATTTTAGAGATGTTCTTTCTCTCCTATGATCTCTTCAAAGGCTAAAATTCATAATACCTCATTAAAAAACATGCATACACTTCAAAACAAACACAATAACAAGTAATAATAAGATAAATAAATAAATAAAATAATAATAATAATAAAATAGTTTATAAAAGCACAAAGAGAGAGAAAGAAAGAGGGATGGGAAAAGCATGCTTGCAGAAAATTTATCCTGTCCAACACTTACATCCAGTCAGGAGAAACAATAGCAGTATGACAAAGGAGACAGTGTGATCTCCTGCGCTTCCTGACCATGTCAAACAAATAGAAAGCCATCTATCCCCTCTGCTTCACAGCAGGACTGCTAAAGCTGGTGGTACACACATATAGAAATGTACATATTACAGCTTTCTGTTTATAGCAGAGGAGAATCCTTTTAAAATAAACAACTCAGGGTTTTGAGTATATTTGTTATGAAGGTCAGATACTTTTTTATATAAATTCTAAGACCTTCACTGCTAATTACCAATAGTTAAAATACTTGAAAATGATGAGTGAGCCGCTAACACCTCAACAAAACAGGTTTTTAAAAGTAGGGGGTCAGTATAGAGATCCAAACATATCTCTTAACTGAAGAATCATAATGTCCTTAATGAACATACTACAAACTCATTTAGGCAAAATAAAAGATAAGCTTTGCCAACAGATAGCTTTGAAAATGCTAAACCCTGGATATGGCCGTTGATTTGACACCAAAGTATAAATGGCTATAGGAGAAGGCTAGTTGTGATATGTTATACCGCAGGCATGGTATGACTTATGCCTTCCTGACCTCTCAGCAGCTGTGATTACCCACAAAAGACCTGCACAAGGCTAGGACTGTTAACTTTACATCATGGAGGGGAGGAGAAATTCATAATGCTGCCCTTCTCCCCAGGGATTGATGGACAGGTGACAGTTCTATGCACCCCATCCCTAGACAGTCATGAGTTGTTGGGAACTAGGCATTTTCTTCAGTGAGATAGCCACTTTAAAGTTGCCTTGTGCTTCTGTAAGTAAACCCGATTAGGCATATCCACGTACCAGGGATTGAGTGAGATATGTGCTTTGGTTTGTCATTGGTGCCCTATCTGAGGTGAATAGACATTTGATCATCTCCCCCAGGAAAAGTTCAGATAACATGTTTTAGAAAATGAGACAAAGGCAGATATACAAAGAACAAGGGTAGTCATCAGTGCCTACCAACATCTGTCCAAGCCATGGGACTGTCTCAACAACAATCAGGCTCAGTGTATAGAAGGCCCCTAAGATGGCTGAGAACGAGGCCATGGTCATCATACTCTGTACTGCAATTATTCTTTTGATTGTTGTGGCTCTTTAATGTCTCTTTTTCCCATTCAGCCCTGGCTGTAATGGTAATGACGTGAGGAGGGCAGGTGAAGATAAATAAATGTGATCTTTCATATGACTGCTACCCTCTAATGGCATGTCCTCCAGCCTCTTCCAAGCATCTGGGAAAGAGAAACTGACTTCCATGGAGAATGAAGTCATAGCTCCAGCTTAGCCTAAGCAGAGGAGAGTGGAGGAGGACTAAGCATACCGTTAGTGAAACAAGTGAGTTTCTGCTGGGCTGGAACCAAGGTCTCCTATTTCCTCTATTTTTCCAAACTGAAAAGAGGTACTGTGGGGACTCACCTGTACTTCTGAACCCGTATGCACATGCCTAAGACCTGATCTAGGTAAGGCCAGGCAGAAAGAAATCAGGACATGCTTGCATCCAAGAAACCCAGCTCCTTTGTAATAACTTCTGCCTGTTTTGGTTTGTGTTTTGACAAGCGTGCTTCAGTTCCCAGTCATTGATGCCCTGCACATCCTCAGATCATGACAAAGTAGGGATCAGTGGGTACAACAAAAACAGCAGAGCCCAGTGCATTCTGGGCCATATCAGACACTCCAACTGGGTCATCACCCTAAGAAAGCAAAGTCAACCTCGAGCTGTGAGAGCCGAGGGTATGGCTCCAGGTTTGAATCTTGGTGACAATGGGACAAGAAGGCTCGGCTACAGAATGGTAACAAGCCAGGGCTGGCTCCATGAGTGCCCAGCATGTGTTCCTGCACAAAGCCCTAGCTTGGAAGGGCCCCATGCTCAATGTAAAGCTTCACTGTGGCTATCTCGAGATTCTTAATCATTTCTAATAAAAGGCCACACAGTTCTGTACTTAGCCCTAATAACTACAAATTATGTAGTAGGTCCTGCCTGCCTGGAATTTACCGTCCTCTGGCATGCCAACTGAAGGCATCAGTCTCATGTCTTCTGTTAGTGAAAATGATCCTCTTTTGATTCCTCAGACGCTCATTCCCCTGTTAAACTCTTTGAAGATTCCTCTCCAAGTTAGGTGGCTCAAAGAACCCATCTCCCTTCCTCCCTCCAAATACCTCAAGATGATCATGATCAAGGTGATCTTTCGTATTTTATAATCAAAAACTCTGTAGCTGTCTTAGCCACCTTGTTTGTTTTGTTTGTTTTGAGATTTGATGTGTTTGGCTGATTGTTTTACTAAAGGCTAACACCGGGAGAAATAGTTATATCATGTAGTAAAGTGTTTGCTGTGCACTGCTATCGAAATAGGCATTGGCCGTCAGACTGGAGAACGGCATCTAGCATTTTGATTGTCTTACCTGCGGTGTTTCTTAGCTGTCATGTAATCAAATACATCAGTCTAATGAAAACAAGTTGATCTTCTAGTCCTGACCTTGGTCTTCAGCCCTCCACCTCCATGCCACTGCTGGTTGTATGTCCTCTGCCACCCTTGTCATCCTGTCTCTCACCAGTTATTAACCCCTTGTGGTTCTCACTAAAACAACAGTGGTCTTATTAAAGTGGGTCTCTCCATGGCCTACTGAGAATAACTTTTGCTGAGTGTGAGACAGCTACAGTAATCCCTGCCTGTCCCTTGGTAAGTGTGAGTTACATAACCACACGGTCTGGAGCCTTTTCTCAGTAACAGCCTTCTCAGAATATTCTGGCCTCCTAACTTCCAGTCAAGTATCCTTTCCAATCCCCTGGGGAGGGAAAGGCAGGTTGTCCACATTCCTGAAACATAAAGTTCATATGCCTGGCTCCTAACCAGTCTCCAAACAGCCATAGCGGAGAGGAGAAGAAAGTACTTTTATCAAACCTGGGGAAGAGATCATTATGTGACAAAAGAAACCTCCTAAGCAGGTCTGTCTCAGAAATGCACTGGAGAGTGGAGCTGGCCTCGCACAGCTTGGTTCACTGACTGTGGAAGCTGGGCAGAACTGCTTCTCCTTCCTGCCTCTCCCCCTTCCACAACACCTCTTCACACAGTGCCCTCCTCCCTCTAAAGGGAAAGAGAACAGGGGGAATCTAAGAGAGATAGATGCTAAGCTGGGTAGGTTTTTTTCTAATTCAAATTGAAAGGAAATCAGGTTTACCTGCCCTTCCCTGAAGCTTGCAAGCTTTCCCAGGATTTCTGGCCTCCTGGCTAAGAACAACATAACCAAGTCAACCCTGGAGCCCAAAGGCTGAGTGAGGCTTTCCAGGGCTCACCAGACACAAGCAAGCCCACCACCCAAACCACAGAGTTCTGGGCTTGACCACCCCTGTCATCCTCTCCTTTGCCAGCAGAGCCCACGGCCCTGTGTTAATCTGATTACCTCCTTCAACTTTCCTTATCCCCAAATTGTCTCTATTCCCCTCCTCCTCCTCCTCCTCCTCCACCACCACCACCACCACCACCACCACCACCACCACCACCATCCCCCGATCTGGCCCAGTTTAAATTCAAAACTTCCTTCCACTGCTGTAATTGTTGGGGTTGAAGTGGTCAAAGCATCAAGACATGATGAGTGGCTTAACCACAGGATGAGATGTTTGCATTTCAAAAGTGCTGCAAATTAAAATGTACTTCACTAACAGGGGGCATCTCGGGCATCTTGCCTACAGTGGGTGGTTATTCCTTCTGAGCCAAACCAGGCTGCTGAGAATTAGCCATCGTCCTCAATGGGAGCAGATGTGCTCACCTCGGCCATGTCACTGTAGACACAGACTGGAAGCAAACTCAGAAAAACAAGCTGATCAAAGGAGGAAATGTAGTTTTATGTGGTAAATAATCAGCCCCAGCATGGTTGCTGAGGGTCTCCTATGAAAAATAAGTCACAATACTACTTTTTGGTTTTACATGAAAATAAGTTCCTACTTTAAAGTCAATTCCCTATGAGGTTAGGCTACAAGAAGAGTGCAAATAAGTTTAAAACCTGAATACTTGGTCAAGACTTTGGCCTCCAGAGAATGGTGAGCATTTCACAAATTAGAAAAATCACTTGCTTCAGGGATCTTATTTACATTCTTCTTCAAGGTCATCAAACTTAGCAGTAAAACTGAGTTTGGATCCCCTGGGCTTCTTAAACTATCTAGATTTTCTCCACAGTTACAGACACTGCTAAGAGAGGCCACCCTTTCTTTCTAGTCTTTTTTTCCCTCTGTTTGTTGTTCCTACAATTCCAGAGAAAATGTTAACAGGAGAATTAAAGAAAGACTGTGTGGCATTAGAGGAACATTAGCAACTATTGAAAAAGACATTTGACCTATTTCTGTAGTTATCAATGTGATAGTAAGTGTTGCCAGGCAATGCACCATTGACAGCTGGGAGCTTGGGCTGCACCAGCAGCCTGTTCTCAGGGGCCTTCCAGTTACAGAAGGTGGTAATTCTAGTTAATAAAAGGGTGAACTTCAAACACGTTTTAACCAAATCAAATTGTAGCAGGAAATATCATATTACTGATGTGCAGGCCGACTCACAGCTGGTAACATTAGTCACTATATAGGCCCAAATTCTGACTTTTCAGCATTTTCAGATGCATTTCTGGCTGCCAGAGAGTTCCCCAGGCACATTGTTATGGAGGAATAGGAGATTTTTAACTAACGTAGAAGCTAGAATAAATAATAAAAAAAAATTTTTTTCTCATTAGACTTTTTATTAGATTGTCAGATATTCAAATATATAACCAAGCCAAACTTCAGGTGGTCGAAAGGAGAGATTTAGAGCCAGGAGGTTTTTTTTTTTTTTTTAATTTTTTTTTTGTTTTGTTTTTTTTTTCCATGACATGTTGGCAAATGATAAAAGCGATTCACTCTGCTAAGCAGAGATGCTGGGCAGAATTCCCCCAACACTGATTCCATGCCATGAAATGCACATGGAGCCTGGCCTGGCAAGGCACAGTGTGCAGCTCAGCCTTTGTGTCCTGTGGCTCGCATTTGAATCCTAGCTTAGCCCCTCTGGGTTCTGTGACCAAGGAAAGTCACCTAAGCCGTGACCCTTAGGATTGCCATATAGAAAATGGCACTGTACCCACCATCCATTGGTTTGGAGGGCCAAATAAGGTGACAGGTGGAAATGCGCGTGAGAAGATGGTGCCAGACAGGTGCTGAAGCAGTCAAAGGTGTTGATGGTTATCTTCCTCCATTTTGCTTTTTAAACTGTTATTTTAAAAATTAAATTCCCCCAAAAAACCCAAAACCCTATATTTTACTATGATAAAAATACTGCTGCCCACCCTGAAGACTGCTCAGGTCAGTCCAATGTGTAAATAGCTGTAGTCACCTCATCGTAACCACAGTGAGGCCTGCACCCCTCAGTGGTCTGTACTGGGTTCGTGCAGTCAGAACATAGAGGGAATTCTAATCATGACCGCTAGGTCCCACACTGCATGTAGGCATCTAATTCCCTGGAGCCTCATGTTTGTCCCTTGTCCTGGTCCATGGAATTAGGAGACCTGTCAGACACCTTTCTGCAGATTGTCTACTGCGGCCTGGATTTTTTATTTCTAAACTTTTCCTCTGTACCTGTGTCTCCATTTTCACAGAGATTAATTCTGATTTGGTTCGCCTACACTTTTGATGCTTTAAAAGCTTTCCATTGTGGGCAGATTGTCTCAAATACCGTATTTGAGGGTGGAAAAGAAAATTCTGCCCAAATGTAAGCACCACAGAATCAAAGAAACAGTAGTGTTTTTTTTTTTTTTCAATTGCATTCTTTGAGGATGTAGACAACCTTGAATTCTTTACAAAGCACATCAGTAATGCCATCCTCCCTTCTCTTACACATGCACACAGAGGGGTGGGGGGGGGGCATTCTTCAAGATGTAAGGAGACAAAATGTTCAAAAGGAATAAAAGTCGAAAGATAGGGTTATTCTCTTAAAAAACAAAACTAGAAGTCAGAACATGTGAATTCTGTTTCTGTCTCCCCTTCTTGGTTGTATCTCAGCCTGTCCCCCTCTATAACCCCACTGACATTACCTCCAGGGAACATGGAATCTCCTGGCTCATTCTCTTGGGGGAAAATTCATTTGTTACTGTTTTGAAAGACATTTTGATACCTGTACCAAGGGCACTTTACGTGGGCAAAGCCTTTGCCTCATTTGAAAAGATGAAGACCTGAATTATGCCTCCCATCACTCTTCAGTGGGTAAAAGGGTGAACTTTTCACACTAGCACAGGAAGAAAACGATGTCATTTGAATGCCAACTTCTAATATGGTTTTAATAATCATATAAATGTCTATACTTGGTGCAGAAACACTGGCCTTGGCTGGCCTTCAAGTGACTTTCACTTTACATGCCTGTCTTTGGTAAACATTAGCCAGAGAGGGTCTTGGGGGGCAGTGTGTCTCTCCTGTAGCCCACCATGTACACTGATGGCTACTTAGTGGAAAGCCTGATGTGGTGCCTTCCTTTGTTGTGCATTGACCCATTTAGTGTGTCTGCATGAGGGCTTTGCATAACCGGGGGGGGGCTTACTTCTGAACAGTTAAAGTGCTGATTTACACGTCACACTCGACACTGCTTGTTCCCTGTTCTGTCCCAGTGGACATTGGAACTGCTGTGTGCCTCGTAAACAGAGTTGTAGTTCCCTAGAAGGTAGCAGCAGAAGTACAAGGTGAGGGCTGGAGAGAGTATTACTTAAGAGCACGTGATACTCTTGCAGAGAGGACCCCAAGTTCAGATTCCAGCACCTGTGTCAGGCAGTTCATAACTATCTGTAACTCCAACTCTAGGTGATCAAAACCTCTGCAGGCACACGCGCGCGTGCACACGCACGCACACACACACACACACACACACACACACATTACTTTTTAAAGAAATAAAAGATATATTGTGAATGTTGCAATTTAAATAAATGAAATTAATAATGACATGTGAATTTTGGGCAACAAATTGTCTCTTCTGAACTCCACAAATGAAGCTATCTCACAGAGATCATTGTTCAATTATATCTGTAAAGTGTAAAGAATTTTTAATTTCCATTTCATTTCCAATTTATAGCTTATAGATGTCATTTCTTTTCAGCACCACATGCATTGTTTCTGGCTTACCTTGGGTTAGCTATGTTGCTGAAATTAGTCTGAAATACCTAGACTCATGTAATTTTCCTGCCTCAGCCTGCTCAGTAACTGGAGCATTCTTCTCCATTCTTGATATTTCCACATTTCTAGGTTTTTAAGTGAATGGGTGTTTATTTATTAATTAACATAATAAATTACAGAGTTTTTTCTTTATTAATATAGTCATGTTGTTTCAGTTACCTCTTTACTTCAGACTTTGTCTATCCCATAACACAAAGATTCTAGGGTTTTCATTTGAGCTTAAAAAAATCATCTTGAATTATAATTTGGCCTCCTCCTCTGGATTCACACAAGACAGATAGAAAATTACTTTTTCTTTGTGAGATGAGGGGGTTTTCTCTTTCATGGGACTCTTATATAGTTGAATGACATAGCTCTCTGGATAAAAACCTTTTAATTCCTAGAAAAAAATAACACATCAGACTCATAAATCCAGATTGAGGAAGCTTTGGCATCCCCACACAAATAATTTTATACATCCTACAGTTCAAATTTACAGGTGAAGGTTTTCTCCTCTGAGCTTTTAGGATAGGTGCAGACAAGCCGTAATGCCAGCCATTAACTGTGACCTCAGTCCAAACGAAGCAGATGATTTAAACGCAAACGCTTCACTGTTCCTCTCCAGCCTGTCTGCATTTCATTTGCACAAAGTGATCTGAAGCTAGTACCCTGATATTGGGTCACAGGAAGCAATACAGCGAAGCATTTCCAAACAGACACATCACTCTACCCTGTGTTAGGTTCTTCCTCCAGAAGCCTGTCTAGCAGCAAGCTAGCAAAGCCAGTCTCTCCTCAGCTAGCATTCTGTTGAGTCATGTTTACTGTCCCCCCTCAAAAAGGTTCCAAAAGCAAATGCAAGAGGTTGCCGAATGCAGGGACATGTGGCGTGCGCAATACTGAAGTGAGAGGCATAGCATGCACCTGCCTTGTGGCTGTGGCGGGCCATCTTGACTGCGCCATGCCACAAGTTAGCATTTTGGATGAGCAATTGCCATTCTGTTGTTTTCTTCTCAACACATGGTGTTCAAAAACAGTTAAAAGAAAACTGTACCCATTTGCTCATCCCAGAAATCTAAAATTTCAAAGGCGCATGCCAAACTAATTTTCACATAATATTTTCCAAGCTTTTTCTTTGCACTGAGAAATGATACTTCACTTTTTGAACTCCTGGTATCCTGGCCTGGGGTAAGTGGGTGCAGTTTCTCTTTAAATGGCATTAAACATATCAAAGCAGGATTATATCTGTCACTGTCTTTTTTTTTCCTTTTTCTAATGGAATCAAAATCCTTCAGGGAGTGTCCCAAATCCACATTAATGTCTTTGAGTGCTAATGTCTCCGCTGGGACCTTCACGTTAGCAAAATAACAAGTGTGTGGTTCCCCTGTGCTGTCTGAGTTAGAAAGAGCTGAACCACGCATCCCTGATTCTCCATGGCCTTCAGCTAGAAGATGAGTCCAGGGTCCGGGTGTTGCTGACTCCTTTTTGGCCACTTCTCTCCCTTGTGCAGCTTGCCCACAAAGCTTCTGTGAGAGCTGTTTCTACCATGGGCGAAGCTACGGAGTGCCAGCCATGAATCGAATCAAAAGGGCCAAGCTTCGTATCTACCAGTCTTGCTTTATCTCTGTTCTGAATGTGGAAAAATTGTGAAGATACCCAGAGTCATAGGACATGGCTATGCATAGTTTTGTCGCGGCTGTGAGGGTATCAACTATGTGTCACTTTGATGCTAAAGAAGTATCATGCTCACCCATTCCCCTCCCTCTTTTTGTCTCCTTAGCAAAGCAATTGAGATGATTCCTTTTTTATTTATTTTTTATTTTTTAATTTTTGTCAACTTCTAATTATCAAGTGTTGGTGCCCCATCATGATGCCATAGATAATAATTATAAAGAGTAGATTCTAATGTATTAATAAATAATAAATAGTTACTATTTAATCTTAAAACCGACCTTTTATATGCATTTAATGATGTTCTGGAAATTTGAGGTATTTCTTTGTTATTGTTGTGGTTTTGGCTTTGGCTTTTTGATGCAAGGATACTACTCTACAAATCCCTGACTTGCCTTGAACTTACAATGTAGCCCAGGATGGCATTGACTTCACAGCAGTCCTCCTGCCTCAACCTTCCACATGACTCATTCACAGGCATATACCTCCACACTCAGCCATGGCACTCCTTAGATATTTGTTTTGTTTGTGTAGAGAACAGGGCAACATCAGGTTTTGAGCCCCAGGGTATCATGGTCAAGGCTGCTAGGAAGTGTTTGGTTTTCCCATCTTCTCAAGTTCTAGAGCATTCTGAGAACTATCCTCCTTTCTTTTCTTTCCACCCTTTTTATCCTGTCCATTTTTTTCTTCTATGTCCTTTCGGGTTTTTTTTTCCTCCCTTTCCTACAAGGAAGAAGAGAAGATGAAGAGTTTGAAACTGGCCGTGTTTATATGTGTGGAGGTGCTCATGGGAGAGTTCAGTCTCTGACTGGCCAGCCTACCACTAGGCAGGGATAAAAGGTTATCTCAGATGGCTTCTCTCTGAAGGCCTTCACGTGTGGAAGAAAACTCTTGACAGTTTTTTCTTCTCTACACTTTGCAAAAGTAGATGAAGTGGAAATGTCAGGATAGTGCAGGCGATGTGTTCACCTTTACATATTTTTGATAACCTATTTACTGGAACTGAATGCAGAATTAAGTGGGACAGATTTTTGTGTGGTTGGCACAGATTTTCTGGTACAAGTTTTAGAGAGTTATTTACTTGGTTTTTTTTGTTTGTTTGGTTTTGGGTTTGGGTTTGGGTTTTTTTTGTTTTTTGTTTTTTTTGCTTGTTTTTAAGCATTGATTCCATAATAACTTTGCAGTATCAGATAAATTATCTAATGGAATTGGAAAAATTGCCTTTTAAACATGAGTCACTTAAGTTTTCTTCACCACTACTCAGTTGGGTAGGTCTAATGTTAGTGTGTTCATGCTAGCAGGTTTAAATGGTAAGATGGCTAAAAGTAAGTCTCTATGCTTACACTAACTTCTGCACTAACTTCACATTGTGGACTAGATGCTCACGTAGAAGATCACCAGTGGTATTTATATTGTTTTCATCTTTGCGCTTCCTCTTTCATAGAGTTTGCCAGAGAATATAAGCTGTACAGATCAAATGGTGATCCAAATGTGAGTGCCATAAATTACCCTTTAGATTTGAGTGTCTAATTAAAGTGAAGCTTCACTCTGCCATGGTTCCTTTGCCTGAAGGAAGGGAAGTGAACATTGCTGCTCTGAAGGTCTTTAGACATTGAGGAAGGCGGCTTGTATACAGCCTACGGCACCTGAGCTTTGGTGGGCACTCCTAGGCTGTTCTGTCCTCTCTTCCCCTGGGGGAATCCTTGGGGTGGGGGTGCTCTTGCCTTTGATCTCACGGTTGCCACTAGTCATTTTTCTCATTAACTAGATTGAGCTAATGATACTCATTAGTTTTTAGCCACTGAACTTTTGTTTATCACAAGGAAGCCATTGTTCTCTGCCTTATATTACAGTATAGCTGGAAGCAAACTGGCTTGGAGACTGCCTGCAGACCAGTTCCTGCTTCGTCCCCAGTTCTCACCTTGACCTACATTCCCAGGGCTGAAGAGCAGCAAAGCAGCAAGTCCCAGAGGCCTCTGTTCTGCAGCTCCTGAGGGAGGGCAGTGGATCTGGGATAGGTTCTTAGGTACATCCAAATACTCAGAGCAGCTGACAACAGCAGCTTATCCTGAGCTTCCAGGGACTTCCCTGATCATTCCCAGTGTCAGAGTCAAATACAAGCACAGTTTATACCTCCTCTCATGAGTCAAAAGTAATGGTCATGACCAATATTAATCCAGTAGTAATTAATTGTCTATAGCTATTTGAGGTATAGAGCAGATAGAAAACCAGTATATTGTAAAACCTGATTAGATCGAATAAAATATGTCTAGCTATGTGTTTTTGCTTTCATAATACTTGCACAAGTTGTGACTCAACACATGTTTATTGAATGTACAAATGTATTCAATCAGCAGCTCCTGGCCATGATAATGTCAATTAAAACTTAGTTTCCAGCCGGGCGTGGTGGCGCACGTCTTTAATCCCAGCACTCGGGAGGCAGAGGCAGGCGGATTTCTGAGTTGGAGGCCAGCCTGGTCTACAAAGTGAGTTCCAGGACAGCCAGGGCTACACAGAGAAACCCTGTCTCGAAAAAAACAAAAAAAAAAAAAAAAAAAAAAAAAAACTTAGTTTCCACTGTTTACTGCCCCAGAATATACCTTACACATCTATATATTTATCCCATACTTCTTCCTCTCTACATATCTGTGTGTGTGTCTGTGTGTGTGTCTGTGTGTGTGTCTGTGTGTGTGTGTGTGTGTGTGTGTGTGTATACTGTTCAAATAAGAGGCCTTGGAAGATGCAAGATATTGTTTAAAAATGAGGTCATAAGAGACTCAGTTGAACCTGATAACTTCAAATCTGTCTTTAAACTCATTGTTGCTGAGATCAACAGCTGTGTAGTCACCTCTCTGACCATTAGTAGATCCTCAGTTTCCTCATTACAGAATATCTAAATGATCACCACTTCCAACTCCAGAATTCCATCCATTCTCCCTAGTGAGAAATGGTGTGTACTTCTGAAAAGTGTGCTATTGTGGAACATGGTGCAAGTTTGTCCTCAATGTAAGAGTCACAAATGGACTTCATTGAGAGGCTGGGCACTTCTACTGCTTTTATGGTGTGTGTGTGCACGTGTGTATGTGTGTGTGTGTGTGTGTGTGCGCGCGTGCGTGCTCGCTCGCATGTTTATGCAAGTGGGTACAGATGAGAGTGTGTGTGTGTGTGTGAGTGGATATGTGCAGTGTATACATTTATATATTTGGGTGCATGCAAGAGTACATAGGATACTATCAGTTATCTTCTTTGATTTCTCTCCACCTTCTTTTTTTTAGAAAGAGACTCTCACTAATCCTAGAACTGACCCATTAGACTAGGCTGGCTTGCCAGTGAGCTCCAGGGATCCCCAGGTCACTAGCGTTTCAGCTCTGGGTCCCAGATGTGCTGCTGCACACAGCTTTTACATGAGTACTGGTGATCTGAACCGACCTTACTGACTGAGTCATAACCCCAGATGTAGGTACTTACTTGACTGTGTTTGTGGAGGGCTGCATGTGCATGTACAGTGTATGCACATGTATATCCAGGGGCACTCACTTGTGCTTGTTGAGGTCAAAGGTGATCATCATGTGTCTTCCATTGCGCTTCACCTTCTTTTATAGATTTGTCTATTTATTTATTTATTTATTTATTTATTTGGCGGGCGGGGGGGGGGGAGGGGAGAGGCACCTGGGCCAATGTGTAGGAGTGAGGAGCAGAAGACAACTTCTGAGAGTTGGCTCTTTCCTTCTGCCATGTGGGTCTCAAGTCAAACTCAGGTTATCAGACTTGGAAAGAGATACCATCTCTCTGAACCATCCCCCTGGCCAACTCCACCTCCTTTTTGAGACAAGTTCCCTTGAAATTTTGGTTTTCGTAGCTAGCCAGCAAGCCCTTAGAATCCTCCGTGTCAGCCCCCAGCTCTCGAGCTGAGGTTATAGGTGCGTGCTGCAAAAAGAGACGGAGCCCTAGCCAATCTCCTTTCTCCGCGTCCCACTGGAGTAGACGGAGCCCTAGCCAATCTCCTTTCTCCGAGTCCCACTGGAGTAGTGCTGCTTTTGTGGAGCTGAGGTTGCAGCCCCTGTGTAGCTTGTGGATTCCAAAGGGATGCTAGATGCTGGTGGCCATGGGTTTTAGTCACCTCCCCGTGTCCAGAGTCACTTCTTCCTGGTGGAAGTGACTTGCCTTTTCCCTTTTGATGACTGCATATTTAATGCTGAGGCTGATAGAGCCTGACTGTCTCCATCATGAAAAGGTTTTTATGTCATTAATATGCTGATTTGGTTCATGAAATAGAGAGTAAACTGCCAGTGTGGTTCGGTGCTGGGGTGGCTCCTTTTTCTCTTCCTTTTACAAGGAAAAAAAAAAGACTCTAAATTGTGCTTTACGAATTATCTTTCTCCCCTTTTATATTTGACTTTGAAAATCTATCTTAAAGGAACAACTCTGAAAGTTTCCATTCCAACATCTGCCTTTGGATGTAACCCTTTGAGTGTATATATTCCCCATGCTAGATGACTTTATGGCTTTGGACACCTCTTCCTTTTAGTTGTCATGAGCATGCTGTGCCCTGGACTTCCCTCAGGGTCACTTTGGCATCTAAAGGACAGTGACTGCCCTAGATGGTGCCTTTTGGTATCCAAATGAGTCCTCTGCCTCTGTTGCCTTCCCTCTCTCCCAGCCCCTCCTCCCCCTCCATTCCTGAAGAAGAGTCTTAAAATTTATGTCTTTATGATAAAATTCAATAAACATCCAACCACTAGATTATGATGAGTGCTAAGGGGAAGACTCAGAAAACACATACCCAGTCTCATTTTGGAGGCCACTTTTCAACATAAACGGACAGCCCTTGGGGGAAGCCAGCCTCCCACATGTGAGTGGAAAAGAAACAGAGGTGTTGCCTCCTCTGCGTCAGGACCTCCTCCTCCCTGGGCTACAGTGCAGTCCTGCTCTTGCTTAATTAATCCATTAAGGTCTATCTTGACCCTACTCGGTAATGATCGAGGGGCTCACCGGAGCCATCTAGAAGGGGGGAATTAGATGGATAATGATTTCTGTGCAGATGATGTGTTCTGTCTTTTTATATAGTTGGTCCCATGAGGGACATATTTCTTCGGTGTATCCCTGATGATGTTCTCAAGACAGATATATTACAGAGGAATAAATCAGGCTATTAGACATTGCTAGTGTCTAATTCTTCATGTGTAAAGTCTGTGTTTTAAATATCAAGGCTTTGTAAGATGTATTTTTATTAATGTAATGGTAAGTAAGGTAGTAAGCTAAGTTTGAGAAATTTCATTTCAGTATTATTTTTCCTGCACTCAGGTGCTCTTATGGAATATTTATGTTCCCCGCCTTGTCCTGATTGCTCCCTCCTACATCAGTCAGTAAACTGTTTAAGAGGGTTCCTCCTCAATCCAACTCAACAAGTGTTTACTGATACCTGAAGTGGGCATAACAGTTGACAATTCTAAAAAATCAGGAGGCTTAAATGCTTTCTACAGCTTAAAGTATTAAAACAGGACAAGTTGTTGTTTGTTTTAAACAGTTAGTTGAAATCAAGGCTAAAGTTGAGGTCAGCAGTTCAATGATATTGAGGGCCAACTGTATGTTTTCTTACCTTCCTTAGCTAACTTATACGCAACTGGAATATCTATTTAAAATGCACTGTATCCTTTGTAAATGCTGTGAGGAGAGGCAGCTGGAGTAGTTCTTACCTTGATTTAGAGAGCTGGCAGTAATCACAGAAATCTCGCGCACAAGGCTCTGCCGTTTGACTTGTAATGTGAATGAAGGGAGGATGTTCTTCAGTGCCTAGGGATTATTCCAGAGATGTGGCCTCGTGTGAGAAAAGTTTAGAGGTGGAGAGAGAAGACTCTCAGAGGGGACAAGGCAACGGCAGCAATGACTTACTTACTGGATTAAGGTGGGCCCAGGTGGCACCAGTTGATGACAGGTTAGAAGAGCAAACAAGTCTCATAGGAGATTTGAGTACAGGGCGTCTAGAATTCACAACTGAGATGACATAGCCTAACAATCCACTGGAAGACAGAAGACAGAGTGTCAGTAATCAGACATGGAGAGCATGTTTAGGGTAAGGGGCACTTTTCGTATCCTAGATAGAGTGTGATCAGAGCCAGTCAAGGAGAGCAGTGAAAGGGTATACATTAGTTAAGGTCAATCTAGGGAATTTTCTAGATTTTATACCCAGGTATATAGAAGATAATATCTTTTTTTAAAAAATGTGAATCTTTAGCAAAAGATTGGGCCATTGGATGTGACATGGACTATAGTTATGCATAATGTAACTAGCAGAATAATTTAAACATGAAAATGGCATGATCCTTGTTATGTAGAATTTGAGGTGCTAACAGAACAGAACAGCCATTCTGAAAAAGGAGGTTTTAACCAAGTTAAAACTTATCTACTTAGTTCAGTAGCCTAGGCTATGAGAAAGTGGATATCTTGAATGTATAAACAAAGAAGAAAAACCTATGGTCCTGAAATGGTGCCGTGAGTAACAGCCTGTTCAGGAGATGCCAAAGGGGAGATCGGGGAATCTTGGAAAGGTTTGAGCCAAGAATTTAAACTTCAGAAGCCAAGGACAGGGAAAGAAGCCACTTTAAGTTTTTTCAGAAGGAAAAGTGAAGAAGAGAAAGAAAGGAGAAGGAAGGAGGGAAGAAAAGAAGGAAGGGAGGGAGGAAGGGAGGAAGGAAAGAAGGAAGGACAGAGAGTGTAATAAGGGCCTTACAGGATCAACTCATCTACCACCTGAACTATAAATGGGAGAAAAGGAAGCCTACAAAGGAGGTGGTGGCTTGGTCCAAGAAAGTAGAGCAACTTTCAGAGAAACCAAGGTGTAAGCTATGAGTCTTGATCATAGCTCAGTGCTCCTTCTACTGTGCCGTCCTGCCTCAGTCAAGAACTCCAGAAACTGCCCCTGCACATCACAAGTAAAGCAAAGGACTAATCTGAGAGGAAAGAGCCAGCACAATCTAGTAGAGCTGTTTCTGCCCCCATCTGGTCTCCTAAATGAGCCATTCACTATGCTTATAGCTGTGGTTACTTGTCTCTCTGGGCATCTTTTCCTCTCCTGAACCCATTGCTGAGAGACAGGGAGGAATGTTAAACTCCCTGCCACTGTGGGCAGGATAACTAGCAGCGTAGTAAAGGGTTTCAAGTAAGTCAGAGGTTCCTTTCTCACTTGCTACTGTCTGGAGCTTGTGTGCAAGAGAACACACACAAACACAGCCATGTAGTTTTGCAACTGTTTTCAACATAATATCAGAAAAAACACAAGGGTGCTTGTTGAATAAAAATAATTTAAAGTGAGCTTAGGCTTGGTGGATTTAAAAGGAGAAAGAATGAAACTGAAAACTCCCTCACTGTAATCAAAACTGAGAAGCTGGTTTGCTTTGGACCTTGACTGCCTTTCTTCAGCACCACAATGCGAGGATTTGGCTAATCTGTGGTCTAGAAAATGGGCCATGCTTTGCTTGCTAACTATCATTAAATTGGTCCCTTTGCTTCAGGAAGACCTCCTAGGTTTGCCTGGTAAGAACCATAAACTTGAGCCCATACTAAGTATAACTGCAAGATCTTGCAGGGATGGGAGAGATGCTGTGCACTTGTGACATGTTGAAGGGGCTCCCCTGCATAATGTGATCCCTGTCTTTAGGAATAGAGCCTTGCTCCCATGTTAATACATTCTGGAAATTGCTCAAGAGGCAGCTTTGGCATTAGAATAGCAACTTTCAAAGCAGTGAGCGTCAGCACTTCTATTTCTCCTTCTTCTTGGCGTGCATTACGTGGAGTTGGAAGGACTAATTGGCTAAATGAAGGGACTCAGTGTGGCAGAGTTGAAATCCTGGCATGTAAATGGAGAGGTGGGGAGAGACTTAGCATGCATATCTACATGGCCTCCCTTTGTGAATTATCATAATAGAAATGGTTCTGCCCCTTCTGTAGTTTCCCTGCGAGATGAGTTGGGGTGTGAAGTGCATGGCACAGGAATTCAGCATGCTTTGTATCTGTGATTACTTGTCTCTGTGGGCATCGTTTCCACTCCTAAATTGCATGTTTACCTAAGGTTGCTGAATAATACATTGTTTTAAAAGATGTGTCCCTGAATTAAGGTTTTTATATGACAATTAGAATATAGCTGCATACAGCTGACAGCTGTTTTTAAAAATCAGTAAATATCACTTGCAAAAGCAAACAGAGGAATCTCATACCTATTTCATAGATGTTCAGTTTGCTTCCTTGACCTCTACCAAGCACTTAGGAAGCATGATCAATAAAGAGACCAGGCAGTTAATAGGGCACCGACTCCCTGTGACAGCAGTCAACGTAGCATGTGGGGTATAGAAATCCTAGAATCATCCACCAGCTTTTCAAGAGCAGCTCCTCCATTCATTCTTCAAGCTTTTGTGTAAAACCACAGTCTAGAACTCAGTTGGCTCATCGACACGGACATCTACCAGCTCTTGACTAAAATTATCACAGGCAAATGGGGACCAACTGTATTTTCACAAAATCTGCAGTGGGGCATCACAGTGTTTTGTATGGTTTGACTTCCGAAGTTCGATCTGAGCTGCATGTAAGGAGAGTAAGGTAGACAGCCCATCATCTCACTGATGATCGCTACCTAATTACCTCTTAACATGTGAGGCAAGGCAGGAAAGTTCTTTGGCTTTGCTCTCTACCAGTCTTTTTTTTTTTTTTTTAATGAGTTGGGCACTTTGAATACCAAGGTTGGTATCAAATAGGAAGTGGATTTAAGTTATACATTCTTTTTAGTTTGGCCTTAAAAATAAGCCAAAACAAAACAAAAACCTAATATCTTACTGTGTAGCTCCAGAACTCACTTTGTAGACCAGGCTGGCCTTAAACTCAAAGGCCCCCGAGTACTCAGATTAAAGGTGTCACGCTTCATCATTTTATTTATTTATTTATTTATTTATTTTTATTTTTATTTTTTTGGTTTTTTGAGACAGGGTTTCTCTGTATAGCCCTGGCTGTCCTGGAACTCACTTTGTAGACCAGGCTGACCTCGAACTCAGAAATCCGCCTGCCTCTGCCTCCCAAGTGCTGGGATTAAAGGCGTGCGCCACCACGCCCGGCTCATCATTTTAATTTTAAACCATTTTATACTTAGTGATATTTGTGAAAACCAAAGCTCACTGCAGTAATGGTCCACAGTGTAAGTACCTTCTAGACTGGTTCTTTTTCCATACACTGTTGATCACTGAAGGAATAATTTGTAGTCATTAGGTACTAGAGTATGAAATGTTGGGGTTAAACTGTTTTATGGAAGTGTGGTGCTAAAAAACAGACTTAGGGGTTCATTTATAAGCTAACAGAACATTAGCTACTTTGATCAAATTTGAGGGTACTGGATTTGATTTAAAGATTCAATATTAAAATGCTGCCCTTTGCCTTAAAACATGGTGGGAATAGATTTGCCTAGAAAATAACATTGGTACGGTTAAGCCACAACAGCCAAATAATAGAAAATGACCTTTCTAGATTGGAGTCTATCCAAGGGGGTGACACACACTCCCAGTTCTGCCATTGGTTAAAGGTCAAGGAGATTGACCCAACATAAGTACTACCAATTCTTTTCAGTGGCTTGTGCCATAATTTTATCACCTTCTCAGTAAGTAAATAGGGATGTCCAGAGATCATTCTCCCCAAAGGAGAAATGAGGAATTCTGAGGCTGTGAGGGCCTGAGTACCTTCCTTGCTTAGAGCTATCTACATAATCAGTGCAAGAACCAGAAGCAGAGATGGTTGGTGACCAGGGCTAGGAAGAACAAGTTATATTCATTCACATTAATTCTAATGTGGTTTAGACTCTAGAAAAAAAATGTTACACAAATATGTGGTTGTTTCATGTTCTCTATAGATTTCCAGAAAGGGAACAGCAATTGAGAGCATAATGTTTTGCTCTTGCAGTCTTATCAGCTAAGTCACCAGAAAATTCATATTTCACTTCAAATTCATATACAGTAAGTAATATCAACTAGAAATTGTTCATAAAGAGAAACCTCTTGCTTTCTTGTTGTGTGTTCCTCACATGTCAGACTAAAATGGCTTTTCTAAGCTCTTACAGATTACTGCATAAGGTCTACTATAAGCCACAGGTTTATAGATCTTTGATACTCAGGAGGTAAAAAGCAGCTATTCAAAGGAGCATCTGTTTTTTGTTGTTGTTGTTGTTTTGGGTTTTGGGGGGTTTTTGTCTTGAGTATAGCTTTCAGATGAGCTTTGTACCCACTGCAAGAAACCTCCAAACCCCAGCACTCAGACAAGTAGGAAAGTCTTGTCATGTTTTGAGCAGAAGTTTGAGAGGTCTAAGTAAGATCTATACCTTCTAGAGCCTGTTATCATGGCCAGTGGGAAGAGAGCAGATTCCAAGAGCTGAGATTCCCCAAAATTTTGTCAGCTTGAACATTCACTCAGGATAGTAAGGGGCTCAGTTCATGCCTTACTGTACAGTGGGCCTCAGCCACTCCAAAAATGTACGCTAAGATTGGGCCAAAACAAAGAAGGCTAAAAGCAGGCTATGTCAGCAAGATGGTGGGCTTTAGAAGACAGAAGTATTTTCCCTGAGACAATATTCTACCAGACTCAACGAGATTTTAACACACACACACACACACACACACACACACACACACACACACACACACACATGTTTTAAAGTGACTTTTACGTCTTATTTTTTTCTTCTCCAAGAAATTAGCATTCAGAGAGTTGCGTTCCGACTGTGGCCCGATGTGTGCCTTGATCAGGAGTGCATTTTTATGACTGGGTTATAAACGGTCATAATAGTGAGGGGTTGGGATGGAATGCCTTCAAAAGATAACCTAGACCTACTGCAGGCTTGAAACTCTATTAGCCTAGCTATTAAAACCAGGAGGACAAACTGTTTCTTCCCTGGATACAAAAGCTGTTAGGCTACAGCTTGACCCAGTACAAACTTTTCTGAATCTCTCTCCACTTTACAAACCGTCAGCTCATTGCTGCCGTCTGCAGTGAGGCTGTTTACAGCTCTGTGCTAAGTGGAAAGTTCAAATCAATTATTGTCCATTAGAGTTTAGGTATAACTGATGAAATATCCCCAGAGGAGTATTGTAAATGTATCAAGACGTCCTTCCCCATTATAGAAATGGGGACGCATAGTGAATTACTTACCTTCTCTCTTGCCCTTAATGCCTCTGAAAGGCTGCTGGGCAGACAGAGCTCCTCTTGTGTTGCTGGGGTTTTGAGTGAGGACTTCACCATTTGGTGAGCATGTGTCTTGAGCTGGCAAATGTCTAGACTCCAACTTACTGTCTACTCTTGGTAAACTTTCGTGTGGATATAAGAAAATAAAAAATGAAAATGAAAAATTGAGAGACTGTAAAAATTGATTGGAAAGTAAGTACCGGGCAATCAGGTTCCCTTTGCATGATTGCCGTCTCACTGACAATCAAGTGAGAGACGCTTTGACGCAGGGAGAGTTGGTGCTGGGCCACTGTGCTTGTGAGAAGCTTGTTCCTCCTTGTTCTGGTTCTTTCATTCAGTCTTCTACCGGACAGAAAGGGAGAGTCATTCATAGCTAAGCATCTTCAGGCTCTAACAGTGATATTTCACCCCATGAAAGCCAGAACCCCCACACCCACACCCCAAGAAAAAGCCAGAACCCAGTAGAAAACAAAGATCTATTTGCAATCTGCTCTAATGGGACTTGCTTTGGAAGATGTTTTTTGCTTATTGTCTTTCTTGTTGATGCCCTGAGCCATCTCCTTGCCCCAGAGATCCCACGGCTGCAATGTACAGACTCTTCTCATACAAAAGTCTAGGTGTTCTTCTCTAGAGGGCTGTGACTTTTTTTAAACACCAGAGAAGTAATAGAGGAAGGTCAAAGAGACATCATTCTCCTGGTCAGGCATTCTCTCCTGACCCCATGGACACAGGTGGAGGGACACCTTTTTATTCTGAGTTAGTCCTATTTGGCTCCAATGGGCTGCCTGTGTGAATGTAGCAGCACACAGTTCCACCCTGACTACAGTTAGAATGAAGAGAAGATTCCTATTTAAAATGCAGCACTGATTTCCCTGCGTTGAACACCAAGGAGAACTCCAAAATGTCCCCCTGCTCGCAGGCTTATCAGTTATCTTAACAGTGTTTACCCTCAGCTCTCATGGGACTTCCATTCATCTCACTGTAGAGCCACCAATAACTGAACAGGAAATCTGACTGAGAAGAAGAGAGAGCACTTAGAACCCTTATTGGGTCATAGTATCTTAGGCTGTGCTATACCATTTTCTTAGTCTGTTGTTTTCTTCTCTTTTGGATTTTTTACATTTATTCATTCACTGTATATGAGTGTGTACTTACACGTGCATGTGTGTATGCGTGTGGGTGAATGTTAGCCATGGTATGCATGTGGAAGTCAGAGGAAAACTTGTAGGGTGTTGGTTCTCTCCTATTGTGTAGGTTCTGGGGTCAAACTCTGGTTGTCATGATCGGCAGTGGACACCTTTACCGACTGAGTCATCTTGCTGGCCCTGGTTTCTTTGCAGTGACCCAGGAATCCTTAGTCTCTGCTTTGGATATGCCGAACCATTGCTTTTTTACCAAATCACAGACTGGGAAGGTGGTCTCTTGCTCAGCGGGTATGTGCCTGGGTAGATGCTCTCCCCTGAGATGTGCAGCCACTCACACATCACCAGCTTCTAATAATTCCTGACATTTAAAGAGTCAGTCCATTTCGACCATTTCTTTCTGCATATTTGTGGAAAGAGCCAATGGTTTGCAGCATTCAGGAGGCACAGGATGTGCACCTTGTCGTGTGGATCGTATTCGTTCTGCCCGGTTTATCGGTTGTTTGTTTTCTCTTAGGATTTTGGGAGACTTCTTTAACATGTTAAATATGGGGCTAAAAATAGTGACTAGACTGTAAATCATTTGGGGGAAAATATTAATAAGATACAAAGAGAACTGCCTTCCCATCCACCCTGTGTCATAATGACAAAATGCTAAATGACTCTGCATGTCTGACTCCCTCGTCACTGGAGGTGAGGCCTCTGGATTCTGTGCCATACAAACCCCCAAATGTGAGAGCCTTAAGTGCAGGCTGAAGTACCAAGCGTGGGTTTGGATTTCCCTTTCCTGCCCCAGTACTCTGAAAGCATGTTTACTCAGCCTTCCCTCCGAGCAGGGTCCCTGTGCTGAAGCCGGTCTGCCAGCCCACTTCTGAGTAACAGCCAACACCCCCATCCAGCGCCGCCGACCGATGGGCTTGCTCGAATTTAAGGAGCAGGACTGATTTTCAAGTTTCTTCGAGCCATTATTTGTGTTCCAAGTTATCTTCCTGCATCCGTATTAATTTTCTGTTTCCAAAAGTAAGCCCCATGTATTTCAAGGCAGCACAGTTGCTTTTTCACATTTTCCAGGGAACTGGTGTTTTTAATGTCATGTGAGGACAACATTACACAATGGGTCTTTGGCAGGGACACACAGAAATGAATACCGTGTGCGAACAAACATTAAATGGCAGTCTTAATTACAGAGTTAGACTCTGTTGTTTTTAATGCCCTTCAATTTTATAATTTGATGGAAAATGCATCAACACAGCTATTTTCTTTCTACCCTAAATGATTAAGGATTGATATACCCCCAAACTGCAGTAGCTCCTTAGATCAGCTAATCAGGTAGGCCTTACATGTTATCCACTAGAGGGCAGTAGGGATACACAGCCACTCCAACCAATATGTGCAACATATGGTCGACGTGGAAACATAGTAGCCATAGCTTTCATGTGTATGAAAAATTCCCATTGCAGTGTTGCTTCACTTATAATTATATTGAAAGTAAACACTAATTCACAGACAGACTACGCATATTTCAACATATCCCTCTAGTGTTTTGTCTATTCTAGTTTAAAATGCCCTGAGTAATGAAACTTCTACTACTTCCCTTGGGAAGCTATATCAAAACCCACTTGTTTTACATGCCTGTTTTTTTTTACAAACACACACTCAAGATCTATTAGTCTTCCTTCAAGTTCATTTAGACCTCTGTTGCATACTCCATTTTCCCTTACAGCAAAGCTAGTTCCATTCCGCAAAAGATGTTTCCTGAGTATCCATTGTGTGGAAGACATACTTAGTTGAGGGATGTCCACAGCTGGCGAGCATTGCAAGGCTGCGGCTGAAGGATTTGCATGACTCCAAGCTACAGAAGAAGCTCGTCCAAACCAAACATCAGAAGAAGATGTTGGCCTAAGTTCTAAAAGGAGTGACATTCATAAAACTGTCATAACAGGAAAAAGTTTAGTTGAACTTGGATTTTCTGTATTGAAATCCAGAGTGCTAGTATTGCATGGTGACATCTAACATCACCTGAAAAACTGTAAGCTCTCTGGCTGACCTGGCGGTGAGCTCATGCCAAGGAGACGACCTGGGTTCTCACCAGTGAAAGCTGATCCTTTGGCCGATAGATCAGATTAGCCTAGAAGTTTAGAACCAATTTTGGGGTTCTTTATACCTACTTATGAAA	CCACCTTCTGGAGCAAAGATGCGGACCCAGCTGCAGTTGTGTTCCTTAGCTCATCTCTTGAAAACACTGTGAAATAAACAAACAAAGCATGCAATAGTCATGTCCTACTCAGCTAATGACCTTGTTTGTTTTGTTGTTTGTTTATGCTAG	TCCTGACCTTGGTCTTCAGCCCTCCACCTCCATGCCACTGCTGGTTGTATGTCCTCTGCCACCCTTGTCATCCTGTCTCTCACCAGTTATTAACCCCTTGTGGTTCTCACTAAAACAACAGTGGTCTTATTAAAGTGGGTCTCTCCATGGCCTACTGAGAATAACTTTTGCTGAGTGTGAGACAGCTACAGTAATCCCTGCCTGTCCCTTG	TTCACACCAGGTATGAGATGTTCTACCCCT,TGCTCTTCATGTGAGTAAAAGTGGCTTCTT	CAGGTATGA,CATGTGAGT	CAATCTTCTGAATGGCCACAGGTAAGGCTG	CAATCTTCTGAATGGCCACAGGT	TGTACTTAGGGTAAGTACTATTCAACTTTT	AGGGTAAGT	AAAACAAGTTGATCTTCTAGTCCTGACCTT,TTGTTGTTTGTTTATGCTAGATGCAGCCAC	AAAACAAGTTGATCTTCTAGTCC,TTGTTGTTTGTTTATGCTAGATG
36897	ENSMUSG00000022708.17	Zbtb20	chr16	+	43392096	43392154	43390043	43390144	43397392	43397537	36897	5	2	0	1	0	0	7	7	3	1	3	3	182	124	1	1	0.773	1		0.827	0.614	0.405	0.271	43391846	43392404	chr16:43391846-43392404:+	ns	43392096,43392154,chr16,+,ENSMUSG00000022708.17		yes	59	101	164	1.71186	2.77966	1951	5238	33.0678	88.7797	0.423729	0.439774	0.49505	0.470218	0.524138	1.16832	1.03787	1.10971	1.23697	-5.71195	-6.77388	150	150	0.366667	0.266667	0.533333	0.433333	8.59	-5.52	7.84	9.22	-14.74	-0.75	24	ATCTGATTT	0.658248	0.894737	1	19	44	1.27732	3	29	ATCTGATTT,GACTGATCT,AGCTAACAG	1.56703	0.833333	6	19	44	1.23762	60	TTCTAAAAA	-0.0255647	0.618182	4	11	23	0.665773	3	70	TTCTAAAAA,GAATCAGCT,CTTTAACAG	-0.0255647	0.6	4	11	23	0.208387	ENSMUST00000079441.13:ENSMUST00000114690.8:ENSMUST00000114691.8:ENSMUST00000114694.9:ENSMUST00000114695.3:ENSMUST00000122875.8:ENSMUST00000123047.8:ENSMUST00000126100.8:ENSMUST00000139491.8:ENSMUST00000146708.8:ENSMUST00000148775.8:ENSMUST00000151244.8:ENSMUST00000156367.8:ENSMUST00000156981.8	230305	6	4	0.741667	3	4	8	21	14	0	0	1	0.0714286	13	0.928571	6	0.428571	yes	42892786,42892832,chr16,+,ENSMUSG00000022708.17:43013827,43013901,chr16,+,ENSMUSG00000022708.17:43053121,43053183,chr16,+,ENSMUSG00000022708.17:43328521,43328685,chr16,+,ENSMUSG00000022708.17:43397392,43397556,chr16,+,ENSMUSG00000022708.17	2	ATGCAGCCACTCTCTGTCCCCTGCCCCAATGAACATCTGCACTAGGCCCAAGCCTTGGAGTGATTTACCTGAAGAGTGACACCAATTATCTGGAAACTACT	GTAAGTACATTATGCCTCTAGTGAACTCATTTACTTTGTTTAATGGATGGTGGTGGTGGTGGTGGTGGTGGTGGTGGTGGTGGTGGTGGTGGTGGTGAGAAACCATGCAATTGTAACAGTGGGTAAAATTTCACATAGCTTCATCTCTTTGGTTCAGCACAGTAACTAGTCCCGATACCAGCAGCAGAGTCCAGCCACCAGCACTCAGTGCATGCATACCTGGGTAGCATTCTCCCCCGCCCACACCTGGCAGGAAGTAAAGCTGTTCAGCTTGGTCCTGTTGCCTCTTCCCATGATGGCTGTGGCTACTCTTGCTGTGTATACAGCTCATCATTTGTTAATCTACAGCCTCATGCTTATTTGTCATTTCATGTCACCCTGGTCAAATCTGGGAGCCAGCTTGGCTTGCCCGTGCCTACATGATCTCTGAAATGCATACCATGCTATTGCCTCCCTGCAAGGATAAGGAGCCAAGCCTTGCCTTTGGGACTCTGGCCCCTTCCACCATATTTCCAGCCCATCCTGCCAGCTCTGCTCTGTCCTCTGGATGCATGGCTCTGTGTAGCTGATTGGGTTCCTTGTACACTGGGCATTTATGTTTAAATACAGCCTTCACAGGAAAGTGTGCACAAATAAGATAGGGCAGGAGATTCAACATCCACAGGAAAATAATGAAAATTTATTAACTATATTGAAACTAATAGATGAATATATGCTTTTTTATACTAAGAAAGGCTAAAGATGTGAATTGTTTAGAAGCCATGCATACAAAATAATTACGCATGAAATCTCATTTTAATTGTACTTACAAGTTTTTCTGTACAGTATGAGGCATATAATGGGATAATGCTTTTTTTTTACTTAAGTCTCTGTTACTGGAAAACACTAAACATGGGAAGCTAATAATCTTCTTAGGTACCAGGTAGGACTTTTACATCCATAGTACCTACCTTTGTCTTTAGTTGTTCTAACATACCTCAAAACCAAAGAAATGAAGCTAGAATTTTGTTTTGCGTGTTTTTACCTATAATGTGTTTGGTGTCGTGGATGGTAGTTGCTGATAGCTGGCATATAGGTGATGGGCAGGCCTGGCTGGCCAAGACGGGCATGAAGGACAGTGAGGACTGCGGATTGATGGCATGAGAGGAGACCACACATTGCTTCTTCAGTGTAGTCACACAGAGAACTTACTTGCAGACTTTATCCTTACGTTCAAGTACAAGACGTGCACGCTTCTCACATCGGAATTTTCCTTCAGCACAGAGTAAAGCCTGTGTCAGCACTGCAGCACTGCTAGGGTAGCACGGTGTGTGTATTCTTCGCTGCTCCTACATTCTCGTGCTGCAGAGAACTCAGACCTAACAACTGGGGTCTAATCCTTCTTAGAAATTGCAAGGAAAGCTACAGTCACATGTTATTGTCACAGAAAAATATTTTGCCTTCTCCTGAGCTGCAGAGACAGGGCAGACTGAGTTACAACCCAATAGTCTCTGCTGTTCAGAAAACTGCTTCCTTACACACACAAAAGACATAATTCCTAAGGTGGGAAGGATATAAACATGAACTTTGAAGCAGTGTGTCCTTCCTGGGGCTGCGTGTGCTCTGTACCTGTTCTCGCCATTTGTGAGGTAATGATGAAGCAGTGCTGATTTGAACACATTACCTGTACACATGCGCAGGGCTGCCTGCTGACACTCACTGTTGTGATAATTAAATGAGATGGTGTATATATAGGGTCTGGCACGGCAGAGATGAGTATGTCTACTCAATCCACTGAGATGTACTGAGCGCTCAGTGGGTGTCACTATTCTGGGCACCGCGAAGTGTAGCAAAGAACACAAACAAAGCCTCACTTATTCAGTTTGCCGGCTCTATAAATGGCAAACAGACAAAATAGGTTCATGGAAGCTAACAGAGGACTGATCTGATTTTATTTTGCTTTTTCCTTCCA	TCACTATTCTGGGCACCGCGAAGTGTAGCAAAGAACACAAACAAAGCCTCACTTATTCAGTTTGCCGGCTCTATAAATGGCAAACAGACAAAATAGGTTCATGGAAGCTAACAGAGGACTGATCTGATTTTATTTTGCTTTTTCCTTCCA	GAAAGTATAATTGAGAGGAACAGGGTGAAGGAAATGCAAATGCGAAAGGGAAGCAGTAG	GTACGCTGACGAATCTTGCCACCCCATCTCCCATTCCCTGTCCTAATGCATGACCCAGCGACCTCTCGGGACTCCAGAGCCCATGCTCTCCAAGTCAGACTGTAAGACCCCACCCTAGGGCCATCCTGCTCCTTCAGAGAAGGTACCGCTCTTGCCTTCCAGTTTAACTGATTCAAAGATGAGATCAACAACTCTTCGTTGTCTCTCTCCCGTGTCTTCACCATGCTTTGAGCATCCCTTAGTCTCACCCACACCTCAGACATGGTCCCCTCCATTCAACTCCCTTCAGTTAAAACCTTTATATGTGCCATTTATTTCCTGCCAGGATCCTGACTATTGTGAGGGAGGAAAGACACTGAAAAAATATTTCAAATCAGCCCTGCCAAGAAGAAAGGGGGGAAAGATTGAGATAATAAAATGTTTTAATCATGAAAACATTTTAAACTAATGTTAGAATACTGGGCCATGTCTTGAAAGGCTGAATGGTAAGAAGGCGCGATAACCCAGAGTCCCGTAGGTGGTGTCCATGAATAGCCACAGTGTTGTTCAGGCTCATGGCCCGCCGCAGCTTGCTTGACCCTCAGCTCCAAGGGACTGTCCACACAGCTACAGCAATGACAGGCATGTGAACAGAAGGGGGCAGTTAACATTCCTTCTCCATTGATGGCAGTTAGCCCCTGAACCAGATATTCAAAATACTGCTAAGATGAAGATCTTACTTATATAGCTAACATGAACACCACAGGACTAATATTTTTCAAAAAGCCCCATTCTCCAGCACTTGGTTCTGGACCAGCACTGTGCTAAACACAACCTGGCTCGTCTCCTTTATTCTTAATCACAGCCCATAGCTGGAAGGCATTGCTGTTCCCATTTTACAGATAGGGAAGATAAGGCCTCAAAGATGCAAAATAACCTGCCTCGGGCACAAGGCTGCTAGCTAGTGGAGCTCAGTTTTCCTAAATTCCCCTCCCTAGGTGGGAGTGTCGGTGGCTTTTTCCTTCGTCCCTCTCCGTCTGTCCGCAGACACTCTACAGTTAAACAGCAGAGTAAGTAAGGAAATGGTTCCGACTCCAGAAAGGCCAAGAAAGGCATCACTGATCTCAATTATCTTGATCCCGCGACTGCGTAATTATTTATCAAAGGGAGGTTCTGACTAATTCTTTCCTCTCCAGCCAGGCTGATTAGTGGAAAGCATAATCTGCAGCAGAGGGTGGGAGCCCAGTGGAAGGAGAGAATTGGAGGAGAGAGGGAGAAAGATGGAAGAGAGCACTCGCCTCTCAACAGACCCTGGAGACTGATAAGAGCTCGCATGGATAAAATATTTATTTTTCCATATGTTGCAGAAAGCACTTCTGCCACTGTATGTGTGCAATATGTGCGAAGGAGTGTGAACTGTATACATCCAACACCACCGATCTGCCTTGTTCCCGTGCATTTAACAGGCTTAATACCTAACAGCGCATCCATATGTTTTAATGCATATTTCTCTGCAAAAACAATATGGTCTAGTTTGGGACGAGCCAGCAGCCTCCACAGCCTCACTCACTGCTATGTTTCAGCCCTCAACTTACTGCCGGGGCCAGCACAGGGAGAGTTAAAGACCAGAAGGTTCTGCCGGCCAGCTCAGCTGCCCTTCACCTTAAACGCCTTCCTGGTTCTTAAAGCAGCCTTTTTCTCATAACAAAAATGTTCACAGTGGGGAGATGAAAATGTTTTTGTTCTTTGGACAATTGGGACATGTTCAGTCAGAATGTCAGAACTGACCGTTGAAAGGCGGGTGCCTGCGGCCACACTTCTCTCTCTCTCTCTCTCTCTCTCTCTCTCTCTCTCTCTCTCTCTCTCTCTCTTTGAATGCAGAGCTGCACCAGTGTGGCGGGAGGAAGTGCACAATGATTGGCCTGTTTTTCTGTAGAAGTGTTCAGGGTACACCCAGTTTTGCTTTGCATATATTTGCGAAACATCTGCCCTTTTCTTGTTCTGAAGTCTCTCTCCCTCACGGCCCCTTTCTCCTCTCCCCCGGGTTTTTTCTTTGTTGTTGTTGTTGGCTTCTCTGACTTCTACGTAGAAGTTTTCATTTTCTGGTTGAGGGACAACCTCATCAGAGTGTATAGTTGAGAGAGAGAGAGAGAGAGAGAGAGAGAGAGAGAGAGAGAGAGAGAGACAGAGAGAGAGAGAGACAGAGAGAGAGACAGAGAGAGAGAGAGACAGAGAGAGAGAGACAGAGAGAGAGACAGAGAGAGAGAGAGAGAGAGAGAGAGAGAGAGAATATGAATATGCACAGCAGGCGGGGAGAGAACAAACTTGAAAGAGACTGAGAGGCCAGGCCAGAGAGAGCTTGGCACACCAGCCTTTGGCATGGTGACCAGGAGGAAGGTTCTGGTAGTTTAGGCTCTAAAATACTGCCTGGAGTCAGCCAGTGTGCTGCTGCCCTCTACAGGCGCCAGGGGATAGTGCAAACTACTTAGACTTGTACAGACATGTCCTCAGATGTGCCATGTTTATACAATCCCCTTTATGCAACCAAAGAAGGCATTTTCAGTTAATTACAAGAGAGTTTGCTCTTTCCTCCTTAATAAACCACAAACTGAAAAAAAAATTGGTCATAGAACAGCACCTGTGCATGTCAGACAGACTGCTGTTTTGTGTTAACGCTTCTTGGCTTCAGAAAAAGGAATCCCAGAGAATTATAAAAGAGGTTGGAATGGGAGAGGAAGTGCTCCAACGGACAGTGTGCAGGGCTCTGGTCTGTGACGTTGGAGCACTGCCGTGGTAAGAGGAGAAGTGAACTGGCAGGAAGCAAGGAAGGGAAGGGGCCAGGCAGGTTGGGTTTGAATGTGTTCTACTCGCTGAGGTGGCTACAATGTCCCTGGGCCATGGACAGCCACCAAAGGTGGTCCTGGACATAGGTGGGGCACAGAAAATCAGGCATGCATCAAACTCTAATTCAGGACAAGAAGTAAGGGCATAAGCCGTGCAATTTCTCCAGAGTTAGACCTCATGGGTGGCTTGGCAGTACACTGGTGCAAGAGTGTGCTCTTAATTCCATGAACCACATGTCAAAAGCTAGCTGAGGCCTTGTCTGTAAACATAGAGACCATTTTTTTTTCTGCTACATAATGATGGCCATTGGTGTTTTGTCCCTATATTTAGGTGACTTACAAGGACCAGCCACTCTTACTAAAGACTCTTCTTGTAATCAATGAAAAAGCAACCAATCCAGGTTGATTCCCCTGCCGCATAAAATGAGGAAGCTTAATTGAGATTCAAACTAGGACTGGTCTCCAAGTATATTTAAATTTCAGCTCTATTTAATTCTGTCAGCAAACAGTTCGCAAGTGGCTGCTGTGTATATGGTTCACAGTATGGAATTATGGAATAGGCAGTAACCCCAGGAGGACAGGACCAAGATTGCTCAGCCTCTGTGGCACATCACAGCCACTTAGTCTCTGTACCGAGAGTGTGGATGGGGGAGTGGGGGAGGGGAGCAGAAAGGCGGAGTAAAGAAAGGGATGAACACCAGAAATGGGACAACTGCTAAGACACTCCCCTTCCACAGAAAGCCCATTCTCTCTGAGAGCCAATAGCACGGAACTGTTAGTGAAATAAAGAGTTAGTGAGTAAGGCAGGAATCCTGCAACCACTGAGGGATCTCAGAGTGATGCAGAGAGGAGCCATCCTGTCTGAAAGAGGGGAGTCACAGCAGTCTAGCATAGAGACGGCATTTAATAAGTGTGAAGGAAGGTTCCTCTCATTTCATCGGCAGAGATGAGAAAAGGCAGTTCAAAGCAAGGACAGTAATGAGTAAAGGTAAAGAGCCAAGAGTGTACATTCCAGACCCCTGGGAATGATAAACGCACACCAAGGCAGCCAATACACATGGCCCATGAGATAAGGTAGGGCAGATAAGGAACTGTCCTCAGATTCCAGGCTGCCACGGTGCTGCGGGATCGAGTGACTGGAAAGCAGCAGAGCTAGGGTCTTGGAGGAAGGAGAATAAGTCAGCAGCGCAGTAGGGAAAGCATTGAGGCTGCCGTCTGCAGAGGGAGCAGGCTGGTGAAGACAGCTGGGCAAGCTGGCCACGGGGCAAGAGAAAAGTGAGCAAGGGGCTTCCAGCCGATGGCAGGCCCCAGTGGCAGAAACAGGCCCCTCAGAGGAAACACTGCTTCTCCAGGGGAAACAGACAGTGGGAGGGGGCAGTTAGACAGGGAAGACTTTGATTTTTAATCCTTTCTGAATCTGAAAGACCAGAAGAGCAGATCCTTGGGGGTCCTGATAGGCACAGGATTTGAGGGTTAGCCCCAGACCCCCATCAGCAATGAATAAGGCACTGCGGCTTGTTTCTGTTATGTTGGCTTTCTCCACACTGAGAAATATATCTGAAAGCCCCCAACTCCATCCTCATCTTTACCACGCTGTCTCTGCCTCATGCCCTCTGAAGAAACAGATTTGATTTCACAACCTGTTGGACTAAAAACACAGCATACTAATCATAACACCATATTCTGCGAGGGCAGATTTGACTACCCAGTACAACACATTTCAATACGAAATATTCTGTATACAAGTCCAAAGCCATGCTCATAGAAACAAGAACATGGAAACACAGCAATTTACAACAGATTATGTACCACACATAATCTATCCAAAAAAAGGGGGGGGACCCATACTCTATGGTAGCATAGTGATAGAAAAAGACACAAAGCCACAGAAACTGGGGACATGTTCAAGAAGGATCTCATCCCTTTTGGGGTGTCCATGCGCTACATAAATGCCGATTTGCTAGTTATCATTGATTGTCATGGAGAAAAGGATCCTGGGCTGACTGATAGCTGAACTATTTCACATTCTGTTCCTCACTAAATCACACCACCACCATTCTACTCCCTATCAGCAATCTCTTCCTCAGAAGGCACATAAATACCAGTCATGCTCCTAAACTCTGGGAGCCTATACTAAACCAAAGAGCATGGAGAATCTTAAGGCTGGGATGGAGAGAGAGAGGGAAGGGTATGTGTGAGACACCATTCATCTTTGCCTCTTAGAACCTACACCATCTTAATCGCTTTTCACTTCCTACTTTACAGTCACCTCTGCCACTACCCCTTCCTCTGGACAGCCTGCAGATGGAGACTAGGATTTGAAATTCTGTGTTGCTTTCACATAAAACTAATAGTAACAGATTTAAAGCTAGAAGGAGCGTGTAGGGCCTTCTAATCCAAGCCCTTTATTTTGCAGATGAGGAAACTGAAGCCCAGAGAAGTGAAGTGAGGTGCCCAAAGCCACACAGCAAGTTGCAGGCACAGCTAGTTCCGTAGCTCAAGTCTCCTGACTCCCAGTCCAGTGTTCTTCCCATTACTCCACGGGTCCTGTCTCTAAGCTTCCTGACAAATGCTAGAACGGTAAACCTCCACTAGTATTTTTCCAGACCATGTTAAAAATCTAAGGGGGGAAAGGATGCTTTCTTGGATAATGTCAGCCATACGTAGCTCAAGCTGTCTAAAGTTCTGGGACAGGGTCTTTTTATACAGCCAACAGAGTCCAAATGTGGTGCTGTTTGCTTGGCCCATATGCTTTCGTGTGTTCCCAGTTAGGCCATTACTGGAGGGAAAAAAACAAGAATCAGCTTGTTTTAAAACAAGGGACATACTGGACTCCCTCCCATCCCCCTTCAGAAAAAAAAAATCAAGTTATCTTTAACAGATTCTAAAAATGCCTTTTCCCAAATATGCAGTCAGTTCCTTCAAAGGGCCCTTTGTTTATTCTCAG	GAATCAGCTTGTTTTAAAACAAGGGACATACTGGACTCCCTCCCATCCCCCTTCAGAAAAAAAAAATCAAGTTATCTTTAACAGATTCTAAAAATGCCTTTTCCCAAATATGCAGTCAGTTCCTTCAAAGGGCCCTTTGTTTATTCTCAG	GAAGAAACCCAAGACAGCTGAAAACCAGAAGGCATCTGAGGAGAATGAGATTACTCAGCCGGGCGGATCCAGCGCCAAGCCGGCCCTTCCCTGCCTGAACTTTGAAGCTGTTTTGTCTCCAGCCCCAGCCCTCATCCACTCGACACATTCACTGACAAACTCTCACGCTCACACCGGGTCATCTGATT	GGAAACTACTGTAAGTACATTATGCCTCTA	ACTGTAAGT	TATTTTGCTTTTTCCTTCCAGAAAGTATAA	TATTTTGCTTTTTCCTTCCAGAA	GAAGCAGTAGGTACGCTGACGAATCTTGCC	TAGGTACGC	CCAAGCCCTTTATTTTGCAGATGAGGAAAC,GGCCCTTTGTTTATTCTCAGGAAGAAACCC	CCAAGCCCTTTATTTTGCAGATG,GGCCCTTTGTTTATTCTCAGGAA
36902	ENSMUSG00000030922.13	Lyrm1	chr7	+	119508893	119509185	119495092	119495113	119513395	119513488	36902	27	43	59	0	0	1	47	46	25	1	1	0	416	124	1	1	1	1	0.946	0.933	0.932	1	0.027	119508643	119509435	chr7:119508643-119509435:+	ns	119508893,119509185,chr7,+,ENSMUSG00000030922.13		yes	293	188	93	0.641638	0.317406	11229	4210	38.3242	14.3686	0.412969	0.409572	0.489766	0.420903	0.494624	1.18596	0.991773	1.01921	1.19773	-5.37064	-4.91341	150	150	0.4	0.433333	0.4	0.5	8.505	-11.62	8.62	5.27	-16.89	0.115	20	CACTGATGT	2.46395	0.8	1	15	25	1.90425	2	24	CACTGATGT,ATCTCACTG,GAGTTATCT	1.55267	0.75	5	15	25	1.23954	28	TACTAAATG	0.989649	0.73913	2	20	38	1.26933	2	28	TACTAAATG,CGCTTATTT,AACTAAAGA	-0.438491	0.73913	2	13	23	0.480231	ENSMUST00000054440.11:ENSMUST00000106516.2:ENSMUST00000106517.9:ENSMUST00000106518.9:ENSMUST00000207270.2:ENSMUST00000208202.2:ENSMUST00000208411.2:ENSMUST00000208424.2	20675.5	4	2	0.5	2	3	6	9	8	0	0	0	0	8	1	2	0.25	yes	119499333,119499531,chr7,+,ENSMUSG00000030922.13:119509026,119509185,chr7,+,ENSMUSG00000030922.13	2	GGAAAGGGGTTGGCTTCCCAGGGCCAGGGATGAGATGCCGGTGTGGGGTTGCTAGGAGACGCGCCTGTATGACCCCAGCCTCGCGAGGGCGACTGGTGTCATCGCTGCTGGCCTCGGGAGACCTGCCTAAGGGAACTGGCACGTGGGAGAGATCCTGCCTGGGACCCTTCAGACTTTTCGATTATAAATGGAAGGCGACGGGGCAGTTGTAGGAGGCTGGAGAGGTGCTGGCCTTGAGAAAGGCCACCCAAACGATCCCGGATGTAGGAATCAGACTTCAG	GTAAGGGCAAGGCGGGGAGCGGCGGAGGGTGGGCTAGGAGCTGGGCCAGGCCATTTTCTGACTAGAAATGGGGCAAGGGGATAACGAAAGGGTGAAAGGGAAGGCTGGAGGAGAGGGAGGTTAGCTCAGTTGTTGAGTGCGGCGGGGAGTCGGCTAAATCTGGAAGTTTCAGGAGGTTTGAGACGACCTCTAACCTGGGCCTCATGCTAACACAGCGGTCCGCCCGGTGGTTTGGCCCGGCCTGGCCTACTGGACCTGCTGGATACAGCCCGGTGTGGCCAAGGCTCGGCAGAGCTCCTGGCACCGCCTCTTCCCAGCCGGCTCCTGTGGGTGGGGAAAAGCAGGAGTGACGCTGAGTGAGTGTAAGGATGGAGACGCCGGCTCCAGTCGCGGGGGACTGGGGAAAGGGGTTGGCTTCCCAGGGCCAGGGATGAGATGCCGGTGTGGGGTTGCTAGGAGACGCGCCTGTATGACCCCAGCCTCGCGAGGGCGACTGGTGTCATCGCTGCTGGCCTCGGGAGACCTGCCTAAGGGAACTGGCACGTGGGAGAGATCCTGCCTGGGACCCTTCAGACTTTTCGATTATAAATGGAAGGCGACGGGGCAGTTGTAGGAGGCTGGAGAGGTGCTGGCCTTGAGAAAGGCCACCCAAACGATCCCGGATGTAGGAATCAGACTTCAGGTGATGATGAAGGCTAGTTTCATTACTAAGATGAGCAAATGACAAAATGAAGGAAGTCTTGTTTCTGAACTTTTCATTAATAAGTAAATGAATGCAGAGAATAGCAGCTGCCCCAGAAGCTGAATGGTGTGGTGAGAAGGCCTCTTCCAGGTTTAAGAGGAAAAGAGAATGGGAGAAGGAACTGCCTTGTGGGTAACATTTTAAACAAAAGGCAGACGAGAAAGAAGTCTTGGAGTTGCAGAAATAGCAAGGTTTTGGCCTTTGTATTACTTCCCTGAAGTGTAATGAATGACCAAACCTTAATTTACATTTAAAAAAATTGCTGCTGGATAAAAGAAGGTAGTTAAAGGGCTGTTGCTAAGGCCATGAGAGATGACAGTGGTGGAAACATGGAAATTAAGAGAATTGATTCATAATGTATTTGGGAGCTTGAGCATTCCAGACTGAATGCTGAACTGGATACGAAATGTATGGGAGAATGTGAAACCAAAGATGTTTCTCTAGAGAAAACAGTTTGGGAAGGAATCTCCTATGCTCTCTGGAACGTATGTCCAGAGTCATTTTACAGCCCATGAAGATGTCCAGAAATGAGACGGACAAGCTGGAAGACAAGTCATGGTTGGAGATAATAAATGTGGGGTTTATTCCTAGACCCTGGAATAGGTAGTAGATGAGAAAGAGCCCCAAATTCTTTAGATCTCACATTTAGAGACCACCAAGAAGGGTACAAGCCAGTAGGAAGCTCAATAAGAACACCTCAAAAATAAGGAGTCCCCCTTAATATCGTTAAACAATAGTATCCACCCTCACAATCAGTGAGAGTCACCTTTTGAGGGCCTCAAATCTCTTCCTGCTCTCCCAGCTGTCAAAGCTTTTGGACTTGGTGTACAAGAATGTGTGTGCACTCCTGATTTCCTTGATAAATGTTGGTTTACATGAGCCCATTGGGATCTATTTTGTCATATCTTCGTAGGAACACCTTATACGATACCAGCCCTGGAATTCTTGTTTGGTTTGTTGTGTGATTGTGCATGTTTTCTTTCTCATGTGTTATAGACCGAGCTAGCCTCAAACTCAAGAGATCCACCTGTCTCTGCCTCCCTGTCTGGAGGGCTGGAATTAAAAGGTGTGCACGACCACACCCATCTCAGCCTTGGAATTCTTACAAAAGGAGTTTTGTCCCTGCTGCTACCGATGCCACTCACATAGTGAATCTCAATGAAAAGGGTATCTGAAGGGCTGGGTTTCATTCTTGGATCTGCTGGGTGGCCTTGGAAAAGGTCCTGTTCTTCGAATTGATAGGGTTGGCCTAGATTAAAAGTTGCAAGCTGGCAAGACAGATAATGCCTGCAAGCATAGTGTTCAGCCCGCAGCATGATTTAAATTCTTCTTTCTTAGACTATGCTTGCCAGTTTTTAAAAATTGAACATCAGAATCCAGATTTTTGGCTTCATTAGGAAAATCGGACAGTCTGGCAACACCAGTCTGAGGTTCCTAGAATCCTACACAGCTGAAACTGCAGAGTTGCTTATCCTTTGTTTGTGGCTTATGCCCCAAGTGAGCCATAAGCATCTCCCCTCACACCCACTCCCAAGCTGACATTTGATTTGTAATTGACCTGAGAACCTTGCTGTCTGTATGTAGCTACTTAACACATGTGACTAAGTTTAAATAACAGTTCTTAGACACATATTCCAGATGTTCAGTAGCTGCATGTGGCTGGTCTCTGCCCTGTTGGGTAAATCAGACAGAAGAGTTTTACCATAAACTGTTCTTTTGTTCAATGTTGGATTGAAACACTGAAAAAAAAAAAATTAAGGCCTCTCTGAGTGCCAATCATTCCTCACTCGTAAAGCCAGACAATCATTGTTTCTGCTCTTGGGACAGGCTAGTGAGGAGCCATTTGGACTGATAAATAAAATTCCTCAGTTGGTAACTAGAGAGTCCTTGGAGAATGTTCTAAAAACAGGTCCCTGGTGCAAAATGCTGTTGTCTTTCAAATAGTTGGCTGTAAAGTCAAATGCAAGAGATCTCCAGCTGTGACCAGTGTTGTCACCAAAACCTTGTTTGTTTTTGTTCTTCTGAAACAAAAGTGTTTCTCTTTGTAGCCATGACTGTCCTAGAATTTGATCTGTAAAAATCTGGCCTTGAACTCCCCAGAGCTGGGAATAAAGGTGTGGCAGGACACACCCAATGTCCACCTAAGACTTTGTGCAACTTTCTAATCTAGTTTCTTACAAGATGTCACAAAGGAGGAATTTAGTGTGTGGGCTCTCTGACTTTCCTACTTGCTCTGAAGGGGCGAAGATTCTTGCTGGAGAATTGTCGTCTCTACCATTGGCTTGTTCCCAGTTTCTCCCTTATATCTGTCACACACCTGACTTTGGATAACTGGTTTTGAGCATCTCTGGCTAACTTTTGTAGGCAAGAGGATTTCTGTAAGTTGTATTCAAAGTTTCAGGGCAGCCAAAAGCTAAATAGTGAGACCCTGTCTCAAAAGACAAACAAACAAATAGAACCAAGACTTTACAGTAAGTGTACTGTGCTGCTAGGCAGTGATATTGAATGGATTAACTGTGTTAAATACATTTTCCATTTAAGATGATTTTAGTTTAGGAGACTATCACAACCTAGCACTGTCTGCAAGTTAAGGAGCATCTATGTTTAGGATACGTGTTTGCCTCCTATTGCTTTGCTTTGAATAGTTACTTTAGAAATCTTTCTAGTATTGGTGTTTTAGATTGCCCCTTTGTTCTGATGAAACATCCCATGTTTCAGAATCTTTTCCTGGGTCCATCTTTCATTCTTGGGTTTTTTGGTTTAAGTTGGGGTTTTTTGGGTTTTGGGCTTTTTTGGTCTTTTTTTGGCATAAAACAAATGCTGTTTCAGAGAATCATTGTGGTATGAAATATACTGAATGAGTGTATCCTGAGAATTGCACAACTGTGGTACTACTTCCCTCTTCAGATTCTAATAACCAGAAAAATCTAGGACAGGAAATTGTGTGTGTGTGTGTGTGTGTGTGTGTGTGTGTGTGTGTGTGTCTAGGGAATGGAAACTAAGAGACCAGGAATCTGTAGGGCACAGTTTCACTTGAAGATTGTTCAGTTGTTGTGACAATAAAATCATTTAGAGTACCAGCCAGTGTCTGACAAAAAGCAGGGACTAGATAGAATAGCTCTAGGAGAAAAGAGCACCAATAGTATAGAGTTAGCGAGAGATAAAGAAGAGACACGAGACATAGGAAGGAAAGCTTTGTCGTGCTTCAGTGCTGGCACCTGTGTTAACATTTCCAGTAAGAAGCATGCATTGTGGTCTGAAGATAAGCAGTGTCTCCAGCAGGGTTATTTACTTATACTGAAGAACAATAGCCCTTTACTGTACAGGGATTAGTAATGATCAGAGGGAAATAGCTTTAGGAAAATCCATTACTACCACAAAGCAACAACCTCAACCACAGGCTACATACTTTTCCATTCTCTGCAGACAAAGATAACCATAGATAAAAGGCTCACTATTCTCATTTCCTCCTTTTCAGGTAAAGTACACCTTTACTTCCTAGTGCTCAGTATTTTAATGAAATATCTCATGAATAATCCTTACAACTCTGAAAACTGTTCTGTGGCTGCATATTACCTTTTAAGAACCTGAATTAGGAGTGAAGCTTCATGGTACAAACCTGTAATCCCAGCTGCTCCTGAGGATCAAAAGTTCAAGGCTCTTCTTGGATAATAGAGTAAGTTCAAAGCCACTTTGAGCCAACTTCATGAGACCCTATCTCAAAATGAAAAGGAAAAGGATGAGTAGGGGATATTGTTCATTGTTGAAGTGTATGCCTTGTTTGTTTAATTCCTAGGGCTGCCAAAGAAGAAACTCTCGGCACTCTGAGAAACTGAGCCACAGGCTGAGCCCAGTGAACATGATTATTTGTGCATTATCAAAATCATTTCAAGGCTGGGAGTGGCATCTTACCTTTGATCCCAACACTTGGGAGGCAGGCAGATGCAGGAGAATCTCTTTGAGTTTTGAGTTTGAGGCTATCCTGGTCTAAATAGCAAGTTCCAGGACAGCCAGCACTACATAAAAGGTCCTGTCTCAAACGAAGCAAACCAGCATCTTGTTTCCCCAAATGACAAGTGCATTAAATTATAGTTTTCTGGATTGGTTTTAAAGCTAGATCATTGGATTCAATGTATCTTAGTCCCCAAAATGATTAGTTTTCAAGAGAAAAACAAAAAATGGTTTTCCATTTCATTAATTCTAATCTTCCCAGAAGTAGGGCCTTTTGGGCTAGTGGACAAACTATTACTGGCCTTAAAAGAAGTGAGGACTGTGTCATAGGTTTGAGTCTTAAAGAGCTCTCTTTGAACCATAAGTCTCCCCAAAACAGCACAGAGTTGTTTTCAGTGCCCTGAATCTTTTGTTAAAATTCACTTTTAAAACAGTGTTAGCACACTCCTTTAATCCCAGCACTTAAGAGGCAGAGACAAGTAGATCTCTGAGTTCAAGGACAGCTTGGTCTACAGAATGAGTTCCAAGACAGCCAGGGCTACACAGAGAAACCGTGTCTCAAAAACAAACAAAAAAACAAAAAAATCCACTTTGTATTTTTCTCTTGAAAACTAATCATTTTGGGGACTAAGATACATTGAATCCAATGATCTAGCTTTAAAACCAATCCAGAAAACTATAATTTAATGCACTTGTCATTTGGGGAAACAAGATGCTGGTTTGCTTCGTTTGAGACAGGACCTTTATGCAGTGCTGGCTGTCCTGGAACTTGTTATTTAGGCCAGGATAGCCTCAAGAGTCACAAAACATATGGGTAGTCTCTACATAGTAAGGAAATTTGTTGACTTACAGTCTGTAGTCCAACTCCCAACAGTGGTCAGCAGCAGCTGTGAATGGAAGTTCAAGGGTCTAGCACTTGCTCAGTCCCACAAAGCAAGCAGGCAAAGAAGAAAGAATCTTCCTTCTGCCAACGTCCTTATGTGGTCACCAGCAGAAGGTGTGTCCCAGATTAAAGGTGTGTACCACCATGCCTGGATCTGGGACTTGCTTTGTCCCAGATGACCTTGAACTCAGAGGTATCCTTGCCTTCGTCCCCTGGGATTCATAGCCACTATGCCTCAAAATCTCCATGCCAAGATCCAGGTCAGAAACTTGTATCTCCCAGCCTCAAGATCAGGATCACAGATGATCCTTCCAATTCTGGATTGTAGTTCATTCCAGTTATAGTCAAGTTGGCAACCAGGAATAACCACTACATGTGGCCTTAGTACATGTGTGGATGTCAGAAGACAACTTTGTAGAGTCAGTTCTCTCCTTTCACTTTGAATTGAGTTCCAGGGATCAAACTCAGGTTGTCAGGCTTGACCTCTTGTCACGTTGTCCTCTCACCTTCAGTTGCACTCTCACCTTCAGTTGCACACATTGGTATGATACATATATACACAATAAATAAAATGTAATAAAGTCAACCTTTAAGACTTCAAAGAGGAAATTTGAGTATGATAAGTAGGGGTAAGGTAGAGATGCTATGGATGTACACAGGAACACTGCCATAGTCCCTGCACTAGAAAGATGCTCCGATAGTAGGCTAAGGAATAGACAGAGAAGCAATAGGTGGGCAAAGAAAGTGTATTCTGGTTGTGTGACTTGAGGACTTTCAAGGCAAGAAGGGTGTCATAGCTAAAAAGACAGGGCAGCAGGACTGATTTTTGTCTGGATGCTTTCACAGACTTTCCCATCCTTACCCCAAATCATGGAGTACTTGAGAGGGAAATTTTGACTCTAGGGAGCTATAACAAGAAATTATATCCCAACTTCAGGTATTCCTTAAAGGGAATGGAATGGATTCCTCCCTTCTGTCCCTTCTTTTTATGCTGCAGAAATTTTTGTTGAGGAGAAAACAAAGCCTCAAGAGAGTACAGCAGCTGGAATTTTGACATTCTTGAGACTAGAGTCATGCTTCTGTAAACTTCATCTATGGAAAGGGAATTGTCTTTTAAACTCCTAAATGGGAACTGGAGAAATGGCTTAGGGGTTAAAAGCAGTTACTGTTCTTTTAAAGAACCCAGGTTTGGTTACCAGCACCCACATGGTGATGCAGGACCATTTATAGCTCCATTTCTGGGGACCCAATTCCTCTTCATATCTCCTCAGGCTTCTGCACTCATACATACACTTGGGTGTACACTGGCTCTCCTGGACTCAATTTGTAGACCAGGCTGGCCTCAAACTCACAGAGATCCAACTGCCTGTGCCTCCTAAGTGGTGGAATTAAGGGCATATACTATCACCACTCAGCATGCATATATATTTTTTTCTTAAATGTTCATGTTTCAGTGAGCTTTCCAAAGATTACCATCACTGTGTTGACCTGTGGCCTCTCTGACATGTCCTCACTTGCATTCAACTCTGCTCTTGGCCTGCCCCAGCTTTGCTCCTGCTGCCTTCTTCCCTGTACCACTCTCCCTTTAGCTTCCCATTATTAGTCTGCATCATTGCCAATCAGAACTCCAGTCAAATATACGACCTCCCCCTCAATATCTCCCATTTCTGTTCATTTCACTCAGAATACATGACTGTGAAATTCCTTGGTTTTCTTGTATGTTGTCTGCCTCTGATATTAGAAGGTAAAATATCCCCAGACCTTCATGGTCTTGAATGTGATAGGCATGTCCAATAAATGATGAGGGGATCAATCTATGGGATGCTTGGCAGAGGGGACTTAAAACCTGCAGGGTATAACAATGCAATCTCTCTCTTCCTCATCTTGTTCTGGTGTCAGCTCCCCTGGAAGTCAGAGGGGTTACCACAGAGAACTGAAAGAAAAACGCATTCCAATTAGGTACACAGCCTCCTTTAAGGGTTCTTGTATATAAAATGCTTTTTGAAGAAGGGCAGGTGGGGATTTTATAAAGCATACCAAGGTGCAAAATACTTCCATGGCTCTTTGTATGGGAAGAAAATAAAGTTCCATGGCTTCTTTTAATGGAATTATTTCACTTCCTTTGTTCTAATGATTAAGCTCTTTAAAGCATGCAACAGATATTAAACAACATTTATTGAGATCAAGCAATGTATTTAGTTGCTAGCAACTTGGGCTCTGACTCCAGATTGTAGTGTTTGAATACCAGCCCTGCCTATTTCTAGCATTGTGACTGTGGACACACTTCCTAATTTCTCTTTACATCAGGTCTCTCTGTAAAATGAGAATAGAAGCAGCACACTGAATTGCTGTGATGTTTACAGTTCTATGTAAAGTACCTTGCAGAGTTTGCAGCCCATGGTAAATTCAAAGCAAATGTAGCTGTTGTGGTGGTGGTGGTTGTTGTTGTTACATAATGAATAGGACAAAGTTCCTGCTCTCCAGGAGTTATGCAGAAAAATCTAGAAAGAAAAAGATTCAAAATAACTGCAAAAGAGCAATAGATGGCTTGTTCTAGGCCCTGGGGAGAGAGTGCTCTGGAAAAATTTGGTAGTATATAGGTACCTCTTTTAGTAGGAGAAATGACAAGTAGAAAAGAAGCATTCTGAGTAGAAGGATCAGCCAAGACAAGCATAGGCTTGACAGTGAAGCAGGGTCTTGCTATATACCTTTGGCTGACATGGTATTCATTTTGTAGATCAGGCTGGTCCCAGACTTGTAACAGCCCTTCTACTTTAGCCTTCTGAGTGTCGGGATTACAAGTATGAGCATCATGCACTGGATAGAAATTTTCTGAATACATTATTCATAGCCAATCCTACATTACAACAAAATCAGAATCATGGGTTTGATGGGTCATTCCAATATACATTAAAGTAATGACAGCTGATAAATATCAGTATTGTGTATCTAAAATCACCTCCACAATCAAATTTTGAGATATCTGCATTAGGGACCTCTCTCAACTGAGGACCAGAGGGCAAAACATACTAGCAGCAAAATGTGCCAGTCTATTATAAAATATAATAAGTTTCATCATAGTACTCTGCTTATGCAGGCAGTACAACTTTTTTTTACTTTATTAGATATTTTCTTTATATTTCAATTGTTAACCCCTTTCATGGTCTCCCTCTGAAAACCTTCTCTCCTTATCCCCTCCTCCTCCCCCCCCCTGCTCACCAAACTACCCACTCCCACTTCCTGGCCCTGGCATTTCCCTGCACTGGGGCATAGAGCCTTCACAGGACCAAGGGCCTTTCCTCCCATTGATGATCAACTAGGCCATCCTCTGCTGCATATGTAGCTGGAGCCATGAGTCCCACCATGTATACTCTTTGGTTGGTGGTTTAGTCCCAGGGAGCTCTGGAGATACTGATTAGTTCATATTGTTGTTCCTCTTATGGGGCTGCAAACTCCTTCAGCTCCTTGGGTACTTTCTCTAGCTCCTCCATTGGGAACCCTGTGCTCAGTCCAGTGGATGGCTGTGAGCATCCACTTCTGTATTTGCTAGGCACTGGCAGAGCCTCAAGAAGACACCTTCCTGTCACAATTCCTTCCATCACACTTGTGTTTTCTTTGAGCAAATATTTCAAGTAGTGTTGATCCAGAATAAATGCCATAGAACTTTGAAGATTCCTTAAGAATGTACTTCATGACCATTTTAGATTAAAGTTCTGATGTTTTTGGTTTTTTTTTGTTTTGTTTTGTTTTTCGAGACACGGTTTCTCTGTATAGCCCTGGCTATCCTGGAACTCACTTTGTAGACCAGGCTGGCCTCGAACTCAGAAATCCACCTGCCTCTGCCTCCTGAGTGCTGGGATTAAAGGGGTGTGCCACCACACCCGGCCTAAAATTCTGATTTCTGAACAGTGACTATTCCTTATGTTGCCTAAGGGGAGCTCCCAGCAGACTTCACTACAGTGTAAGATCAACTTTTGACCAACTATAAATAAGGATAAAGGCTGCCTGTGTTGCATTAATCCTGTGAAGAATGTTGGTTTGAAGCCACTTAAACCCTTGGATAAGAAGACCTTCAGGAAATGTCAACGTTAGTAAATGAGTTGCTTTCTAAGACCAAACAGAAAATTCCAAAAAGCACTTTAAAAAATTTTTTTACAGGTGACTAATTCAGTATTTGGATCTCAAGCTTTCTGTACCATAAGATATTCTCATGTTTTCAGGAAACACTTGTTGAATTCCTAGTATATAACCTTTGTAGGTGCTGATAATTCAGCAGTAAATAAGGTAGATGTAGTAACTGTCCCTGTAAAGACTAGAGCCTATTTGAGGGAAATAGGTATTAACAAACCAGAACTTGAGTGACGTATCCTATAAAGAACAACCATCAATTAGCTCATTCCTAACCCAATGTGTGCTTAAGGAGAGCCCAGGAAGTGTAAAGCGTTTTCTGATACATCTGTGTTTTCATGAGGAGCTAAAGGATGAATAGAGAGGTTGGTCAGGTTGAAAAAAAATCAAAAAAACAAAAAGCAAGATCAGGTCAGGTGTTGTGGCACGTGGCACATACCTTTAATCTCAGAACTTAGGAAGCAGAGGCAGGTAGGTCTCTGTGAATCTGATGCCAGCCTAGTCTACCTAAGACTCTTTTTTTTTTCTTTGTATTTTCTCTCAAGAGCTGTGTAGTGAGATCTTGTCTTAAAAAATAAAGTAAAATGAATATGAAAATTAGTGAAGAGGGAAAAATATGGGTGTGTACCCCAAAGACAAGAAGATAATAGTTTCCCCAGCAAAGAACTGAAAGAAACCCACTAGAAAAACAACAAACGATGCATTTTTCTCTCTTCTTGACTTTTCTTCCAAGACTTAGATGTAAAAGGCTATACATGTTTGTGTACAAAAGTCCTGGCAGTCTTTACGACTTGGATTTCTGAGTCTCCTGATGTTGGAGAATCACCGCCTATCTTCCTTTCTGGATTAGTTCTTCAAGATACACACTAATTAAAGTATTTTCAAAATAGTCTTATTAAGTGTCAATTGTTAGTACTCATTACGTTGAGTAACCTAATTGCAGGTATTGTGTGTCAAGTTATAGCTTATGATCAGAGTTCTTAAAGTAGTAAGAGCGAACCAATTAAAGCCGGGCTTTGAGAAATTTGCTGGGTTTTGAATATGACCTTTGCTTTCCTCTGCTGGTATCTGAAAGTCAAGGAGGTTTCATCTGTTGATGACAGGGAAGGGAAGCAGTCCTTAGTTGATGTCACTGCCCCTCACAGGAACTGACTCACATGTTTTCAGATGAAACCATAGAGTTTTAGGGAGAGCCTGAATCTCAGAAACCTGTTTCCTTACCAGGAAAAATAGCATTGTCTCATCTGGGTCTTTCTTGCCCACAGTGTTCTCACTTGGTTTTTATGAATGCCTTTTAAGCATTGTTTCTAGGAAGCATTGTGGATGTTGTTGTGTATAACTTTAATCCTTTAAGATTTGGATGGGGGAAGTAGTGCTTTCAAGCTTTTCTTCAAATGGTTAAAATTGCTTCACTCCTTATTGCTCAAGAAAAGTTACCAGGGTCAGGGGTAAATAAGAGGGGCAGTCAACTTCAAAGAAGAAACTCTATATAAGGTGACTTCCATGAAGAAATTTCTATATATGTATACAAACCCCTCCTATTCTTACCATTCTTTGGTAGATGGGGTTCTCATAAACTTAAGGACCATCCTAAGGCATTCCATCCGCAGGTAGGGAGTTGGAAATGGATTGTGTTCCTAAATAGCAGCCTTTGAAGAGCCTCCTTCCCAATCCTGATAAACCTGTTTAGAAAACAAAACCAAACCTCGGGATTCATGGATGTGTTCATGGATGTGCACCAGATCTGTCTTCCCAGCCTGTCCTCTTGTCTAGGGCAGCATATAGCTGTTATTCTAAAGCTGACTAAGAACTCTAAGGACTTCTCTCTCTCTCTCTCTCTCCCTCTCTCTCTCCCTCTCTCTCTCTCTCTCTCTCTCTCTCTCTCTCTCTCACACACACACACACACACACACACACACACACACACGTACCCCCTTCTTGGTATTTTCTCTCAAGTTTCACACATAGAAATATATATTTAAAAGTAGACTGTAGTTTTCCACAAGTTATAAAATGTCCATCAACAAAGTAGACACGTGTAGCAGGATCTCCGTAGAGTGGATTGATCTGCAGCAGTGATGTCAGAACTAGAGCTCAGTGTGACAATGCGAATTGCAAATTCAATGGACACAAAACTACAACTTGTAGAACATGTATGAAGTTCTAAGCTTGTAAAACTGTTTTGTGTAACAAATGTAAAGGATTTATGTCAAATATAAACAGCAGTCATAATGGTGGCACCTTCAACCAAGGAAAAGACAATGTGCACAGTGGTATATGCCCTTAATCTTAACACCCTGGAAATAGAGGGAGGCAGTTCTTTGTGATTTCAAGGCCAGCCTGGTCTACATAGAGAACTCTAGGCCAGCCAAGGGTAACTAATGAGATACTGCCCGCCCCCAGGACGATTGCTTTGGAAGAGATCCAACAGGAGAATCAAGTATTTCCATAACTTGTCCTTCAAGCCTTATTATATGTAGCTATTATGTTATTTTCCATCTTTTTGTGTCTGAAATACTTTATTAAAATAAAAGTAACAAGAATCTACAGAAAAGACACTGCTTGAAGTTGTGTACTTTGGTCAGTTCTCATTTGGGCATACCCACTGGTAGTATTTCCTAAAAAAAGTCAGAAGAGTTAGACACTCTTCTAAAAAAGATCTTCACTTGTACCATTCTTATTGGTCAAGAAGGTAGTTTTGAGAAATGTTTTCTAAACTAAGAGAAATTACAACTTTTCAGCCTCTGGGTAAAGCTGAGTCTTGAGTCTGCTTCTATTTGATTTATATGGTAACCATGGTTTCAAAAATGTTAACTATCACTTTAAGATTTCATATTATAAAAGTGCCCCCCCCCCCCGACAGGGTTTCTCTGTGTAGCCTTGGCTGTCCTGGAACTCACTCTGTAGACCAGGCTGGCCTCGAACTCAGAAATCTGCCTGCCTCTGCCTCCCAAGTGCTGGGATTAAAGGCGTGCGCCACCATGCCCAGCTCCAATGCTACTGCTTTTAAAAGATGTATTTCGAGGTCACTGGAACTCATGATCTTCTTGCCTCAGCCTTCTGAGTGCTAGGATTAATAGACCTGTGCTACCAGGCCTGGCCCTCTTACCTAGTCTTAAACTATCAAAAAGGCTGGCATCTCCAGGCCCTCAAAATACACAGTCTACTGCTGGTGAGCACTGTGTAACAAATACTATCTACTTGGTTGGTAGAGATAAGAGAATCAAGCTAAAAGCCAGTCTGGTTTATATGAGACTCTATCCTCTAAAAACAAACAAAACAAGTTGTGGATCCCCCATGGCCACATAGTGAGACCCTGTCCCAATAAAACAAATCAAGTATGCCTTCTAGGCATTCAAGTCAGCCATGGACCTTTACTAGAATCAGAACTAAAATCATCATTTCTGAGGTATTCTGGTTGGTATGGTTTTTAAAAAATAATAAATGTAAGTTTGATCTTGCCATATTTGCAAAAGGGGACTCCTAGGAAACAGCAAATTACTGCCAGCTAAGGTCTGTGATTCTAGGACTCAGGAGGCTGAAGCAGGATGGATCATGAGCCAATTTGGGCTAAGCATGGCTTTCCCGACCAGACAGCACTAACTTCTAAGACTCTTGTCTTAAAAATCAAAAGGATGATAGCGGATAGAGGTGTTGCCTTTAATCCCAGCACTTGGGAGGCAGAGACACGTGGATCTCTGTGAGTTCAAGGCCAGCCTGATCTACAGAGTGAGTTCCAGGACAGCCAAAGCTACACAGAGAAACCTTGTCTCAAAAAATAAAATAAAATAAAATAAAATAAAATAAAATAAAATAAAATAAAATAAAATAAAAAATCAAGAGGGTGGGCTGGGTGGAGATGGCAAGTGCCTTTAATCCCAGCACTCAGGAGGCAGAGGCAGGCAGATCTCTGTGAGTTCAAGGCCTGCCTGGTCTATATAACTAGTTCCAGGATAGCCAAGGCTACAACAAGAGAAACCCTGACTTAAAAAAATTGAAGAAACAAAACAAAATGAGAAGATGGGAGGAGAAAGAGCAAAAGAGTTATCTCACTGATGTTTCTACTCTGCCCACA	CTGCCTGGTCTATATAACTAGTTCCAGGATAGCCAAGGCTACAACAAGAGAAACCCTGACTTAAAAAAATTGAAGAAACAAAACAAAATGAGAAGATGGGAGGAGAAAGAGCAAAAGAGTTATCTCACTGATGTTTCTACTCTGCCCACA	GATCTGTTGAACAGGAGCAATCATTTCTAGACTAATTGAAAATCTTGATTCAAAAACTGTACATCTGCCTATCTGTCTACTGTCAAACTGCATTTTTAGTAAATTTTCTTCCTCTTACTCTGGTGGGTCTAAAGATGACAGCAGCAACCCGACAAGAAGTCCTCTGCCTCTACCGAAGCATTTTCAGGCTTGCACGGAAATGGCAGGCAGCATCAGGGCAGATGGAAGACACCATCGAAGAAAAACAGTACATACTAAAGGAAGCCAGAACACTGTTCCAGAAAAACAAAAAT	GTAAGTAGGCCCCATCTGGACATGGCAAGGAACAGAGAATCTTCATGTGGTGTTTATTCATTTCTTTCTTACCTTAACTGAAGAAGACCCATCCAACTCCCAGAACCAGGAAGGTCCCAGAATGCAGCTTGGCTAGGCTTGCCAGTTTAGCCAGTACTAGAAAGTCAAGCCCAGCTGGAGTTTCCCTCTTTTGGATCAACCAGGTCTCAGTCCAGCCAGTAAATGGCTCAGCATCCTCAGACCCTGGGAGCCAGGTGACAGAAGTCATGCCAGTGAGAGCGTTCCTCACATCCTGATGACCAGCCACTCCCAGGGGTAGTATGAAGTAAAATGCTTTTTCTCTATTCATAAAGCATTCAAAGCCTTCTGGTTATAAACTCACTTTATAATATAGAAAAGACTCGGGACTCCTCCCATAACTGAGTTATAAGCTCTTTGGCCAGCAGAGTGGTACTGCAAAAACCAAGGCTCTACTAGCTAGTTTAGCAAGAAGCACGCACCTGCACACCAGGCAGCTTCCCTTGATCCTGACAAAGCACCCAGCACTGGCTGGCTTTCCCTTGGGGAAACTGCTTGGCACTAGGATGAAAGGTGACTGTTGGTACCCGGCTCATCTTTGCCCACTTCTGCTTGATCTCTTCCAATTTAGCTTCACTGCTTCTCCCTACTGTATGTAGTGTCTTTCTGGCAGTTTCTCTACAGCGCCTACCACCACTTGCATGCAGGCTAAAGGGCAGCCTCTGTTGTGGCCACTTTGAATATCTGCTCTTGGTTACTTTCTTTTTGTTTTTCTTTTGCTTTGCTTTGCTTTGCTTTGCTTTGCTTTGCTTTGCTTTGCTTTGCTTTGCTTTGCTTTGCTTTGGTTTTGGGCTTTTTTTGTTTTTTTGTTTTTTTTTTGAACAGGGTCTATTTAGTCCTGGCTATCCTAGAACTTATGTAGACTAGGCTGGCCTCCAACTCACATAGGTTCCCCTGGCTCTGCCTTCTGAGTGCCTGGATTAAAGTCATATGTCACCACCCTTGGCCCAGCCTTTGTTTCTGACCACCCACCTGCTGGAACTCACCTCAGCCTAGTCATCTGTTTTTAATCCTGATCCCCTAGCTGCTCCCTTCCCCTCTTGTTTCTTCTGTAGCTCCTGTCACCTGCTGCTAGGTAAAACTCTTTGTTCTTAGTCCTTATTAAAGTATCCCACCATGTGCTAAACACTAGACCAGACAATTTGGATATATAAAAAAATAAATTAAAAATTAAAAATTAAATAAACAATAAAAATATAGTCTCTCAGAGATATTTTAGTTAAGTAAAAAAGTAGAGGAATTAAAATTAAGACAAACTCTCATAATCTTCTGGGAACCCCAAAGCCTCCATACTTTATTGTGTTTGGTTTTGTTTTTTTTTAATGTTTTTTTTTTGGGAGGGGGTTGAGACAAGGTTTCTCTGTGTAGCCCTGGCTGTCCTGGAGCTCACTCTATAGACCAGGGTGGCCTCGAACTCAGAAATCCACCTGCCTCTGCCTCCCAAGTGCTGGGATTAAATGTGTGTGCCACCACTGCCCGGCTGTATTATTATTATTAATATTTGTTTTAAATACAGTGACTGTATATAGCCATGGCTGTTCTGTGACTCAAGAGAGCCACTAGCCTGTTTTAAGTGATGGGATTAAAGGTGTATATGTGCCACCACACCCAACCTTTACATTTTTTCATACATGTACACAATATATTTTTACAATATTTAGCCCTAAACTTTTCCCAGATTCACCATATCTACCTCAACTTCGTGCCCTCTTTTTTTACTTTTTTAAGTAAAGCACCAAGTCCAGTTTGTGCTGCCCATGTACTCGTGGGTGTGGAACTGTCCCCCTGAGTGTGTTTGACCTTCCAGGGGCCATACCCTTAAAGAGAACTGACTCACTTTCCTCCAGCAGCCAGTAGCTGTCAAAAGCTCCTCAGATAGGGATGGGGCTCATGACTGCCTCTCCTGCCTGTGCTGGAATGTGGCCTGCTTGGTCTGGTATGGGTCTTATGCAGGCAAACACAGCTGCAGTGAATTCACAAATACAACAGGTCTGTCACATCCAGAAGACACTATTTTAAACCGTGTCACTCATCTGGCTTCTTCTATGCCTTTTTGGTGTTCAAGAGGTGTTCTGTTCAGATGGTATCTTTGGTAGCTGAAAGCGGTGATATGACTCCATGAGTCAGGGCCATGAGTATGGCCTGGCTGTGGCATATACCCAGTAAACCTGAGCAGACAAAATTGTCTGAGAACTAGTCAAGATTAGGTTTTCATTTATTTTAGAATAATTTTTAAGCTTTGACCTAGCCAAGGATGAGACAAGGGTGGTGTGTCCATGTCAAAAAATCATGCAGCATCCTGTGAATAGCTGAATTTGGAGAACTGTAGCCCAAGGTTATATAGATGATAGAGTGCTGAAGTTTAAGAAGCCCCAACCCTCTTAGCAATATCATTGTCAGGAGGCTTTTTCTTTCCCCAAGGTTCCTGATGTAGACAGAAACAGTTTACTATAACCCAGTTGCACTAAGACTTTAAGAATAATAATCCAGAGGTATCGTATTCATTGCTCTGAATCCCAAGCAGGCCAGTGGCAACATGAGAACCATTCCCAATGTCGATAGCAGCACTTAGCTTCTGAGGCTGTAGGGGTCAGGGAGTTGAGCCTCTGCCCTAAGGGACTCAGCTCAGTTCTCTGTGCTGCTGTTCCTGGAACTCCAAGAAGCACCAAGGGACAAGAACTCCCTTGGAATTATCAAGCCACATGGGCCAAGACTTCAATTTGGTTGTCATCTGAAGCTGATGCAATCCTCGAACTACTTTGAAGCACTCACAAATGGATAGAAGATCCATGTACTGTTCGTTGTTGGTTGATTGGTTGGTTGGGTTTTGTGGTTTTTTTACATCCTCAGAATGAAAGTTTCTCTCCTTGATTTGGCCTTGTGTGTGTGTGTGTTTCCCCCAAAGTGAACATTTCATTCTTTTACTCAAAAATACATTATCACAATTTGAGTGATTTGGGATTTCAAAACTCCTTTTTGCCCCATACTAATGAACATGGCAATTTATAGTTTAAAATATGAGGTAAACCGTTCTCCAGTCTTTTTGCTGAAAAACCAGATTTCTGTGGAGCAATGGGTCTCAGCCTGTGGGTCATGACCACTTTGGGGGATCAAATGACCTTTTCATGGGCATCACTTAAGACCATGGGAAAACACAGATATTTATGTTGTAAAATTAGTTATGAAGTAGCAACCAAAATGATTTTACAGTGGGGATGTCACTATAGCATGAGGAACTGTATTAACTGCTGCAGCATTGGAAAGCTTGAGAGCCAATACTTAAGAGAGTCGGTGTGGAGAGCGTGTGGAATAGCTCTCTCACTTGGTGTTGGAGGGGATGCTAGTTTGCAGACTGTTGATGGAGACATGAATTGGTGTAACTCCAGAAGGTAACTTGGGAATACTGTAAAAAAAAAAAAAGTATGAACCTGTATAACCCCTTTGTCTTAACCTTCTCTGCTGTAAGAATTCATCTCTTAGATACATTAGCATGTGAGAAAAAAATTGCATAAAGATCTGTAGCAGCAGAATTGTTTATAATGGGAAAGGGCTGAAAATAACCAAAATGCTCATAAATAATACAGTGGTTAAATTATAATAAAGCCTGATGTTGATTTTTTTGTAAATTTTCAGGAAGAGTAGTTCCTGATGTCTGAATACCAAAAGAGCTTGAAATTATGTTAACGAAAAAGCAAGACTTATAAAGCTATCTCTATAAGAAGAGACCAGGGCCAGTGAGATGGCTCACTGGATAAAGGTGTTCAGTGCACAAGCTGGATGAGCTGAGCTCAATCCCTGGAGCTCAAAGACAGACAAAAGGAGAGAAGCAACTCCACACCAACGCGGTGCGCGCACCACAGTGTGTGTACAATGGATGTGCACACTCCCTGCGCTATACACACAAGATAATCAATGAGAAATATTTTTAAAAGGCCAATTCTCTGTATTTAGGTTTATATATTCATAGACTAACCTTGGAAGGATTCATAAGAAGGCTAACTGGAAAACAAGATAGGAAAGGCCTTTTCCAATATCGAGTTTCCTTGGTAGTGAACTAAAGAGTTTAAGAAACTCTATATTTTATATATCATTAGAAAGATACTAAATGTCTCGCTTATTTCCCCTTAACCAG	ATTCATAAGAAGGCTAACTGGAAAACAAGATAGGAAAGGCCTTTTCCAATATCGAGTTTCCTTGGTAGTGAACTAAAGAGTTTAAGAAACTCTATATTTTATATATCATTAGAAAGATACTAAATGTCTCGCTTATTTCCCCTTAACCAG	CTCACAGACCCAGAGCTGATTAAACAATGCATAGTTGAATGCACGGCCCGGATTGAGATTGGACTGCATTACCAGATCCCTTATCCACGCCCT	GGATAATAGAGTAAGTTCAAAGCCACTTTG,CCGTCTCCAAGTAAGGGCAAGGCGGGGAGC,CAGACTTCAGGTGATGATGAAGGCTAGTTT	AGAGTAAGT,CAAGTAAGG,CAGGTGATG	ATGTTTCTACTCTGCCCACAGATCTGTTGA	ATGTTTCTACTCTGCCCACAGAT	AAACAAAAATGTAAGTAGGCCCCATCTGGA	AATGTAAGT	GCTTATTTCCCCTTAACCAGCTCACAGACC	GCTTATTTCCCCTTAACCAGCTC
36905	ENSMUSG00000030922.13	Lyrm1	chr7	+	119509026	119509185	119495083	119495113	119513395	119513488	36905	21	40	46	0	0	1	44	43	27	1	1	0	283	124	1	1	1	1	0.953	0.951	0.95	1	0.017	119508776	119509435	chr7:119508776-119509435:+	ns	119509026,119509185,chr7,+,ENSMUSG00000030922.13		yes	160	188	93	1.175	0.58125	11362	4210	71.0125	26.3125	0.46875	0.408679	0.489766	0.420903	0.494624	1.04484	0.871849	0.897926	1.0552	-5.57256	-4.91341	150	150	0.4	0.466667	0.4	0.5	8.505	-3.96	8.62	5.27	-9.23	0.115	32	TAGTAAATT	-0.593976	0.740741	2	18	43	0.671641	3	32	TAGTAAATT,CTCTTACTC,TGTTGAACA	0.26939	0.583333	11	8	17	0.413916	28	TACTAAATG	0.989649	0.73913	2	20	38	1.26933	2	28	TACTAAATG,CGCTTATTT,AACTAAAGA	-0.438491	0.73913	2	13	23	0.480231	ENSMUST00000054440.11:ENSMUST00000106516.2:ENSMUST00000106517.9:ENSMUST00000106518.9:ENSMUST00000207270.2:ENSMUST00000208202.2:ENSMUST00000208411.2:ENSMUST00000208424.2	20675.5	4	2	0.5	2	3	6	9	8	0	0	0	0	8	1	0	0	yes	119499333,119499531,chr7,+,ENSMUSG00000030922.13:119508893,119509185,chr7,+,ENSMUSG00000030922.13	2	GGAAAGGGGTTGGCTTCCCAGGGCCAGGGATGAGATGCCGGTGTGGGGTTGCTAGGAGACGCGCCTGTATGACCCCAGCCTCGCGAGGGCGACTGGTGTCATCGCTGCTGGCCTCGGGAGACCTGCCTAAGGGAACTGGCACGTGGGAGAGATCCTGCCTGGGACCCTTCAGACTTTTCGATTATAAATGGAAGGCGACGGGGCAGTTGTAGGAGGCTGGAGAGGTGCTGGCCTTGAGAAAGGCCACCCAAACGATCCCGGATGTAGGAATCAGACTTCAG	GTAAGGGCAAGGCGGGGAGCGGCGGAGGGTGGGCTAGGAGCTGGGCCAGGCCATTTTCTGACTAGAAATGGGGCAAGGGGATAACGAAAGGGTGAAAGGGAAGGCTGGAGGAGAGGGAGGTTAGCTCAGTTGTTGAGTGCGGCGGGGAGTCGGCTAAATCTGGAAGTTTCAGGAGGTTTGAGACGACCTCTAACCTGGGCCTCATGCTAACACAGCGGTCCGCCCGGTGGTTTGGCCCGGCCTGGCCTACTGGACCTGCTGGATACAGCCCGGTGTGGCCAAGGCTCGGCAGAGCTCCTGGCACCGCCTCTTCCCAGCCGGCTCCTGTGGGTGGGGAAAAGCAGGAGTGACGCTGAGTGAGTGTAAGGATGGAGACGCCGGCTCCAGTCGCGGGGGACTGGGGAAAGGGGTTGGCTTCCCAGGGCCAGGGATGAGATGCCGGTGTGGGGTTGCTAGGAGACGCGCCTGTATGACCCCAGCCTCGCGAGGGCGACTGGTGTCATCGCTGCTGGCCTCGGGAGACCTGCCTAAGGGAACTGGCACGTGGGAGAGATCCTGCCTGGGACCCTTCAGACTTTTCGATTATAAATGGAAGGCGACGGGGCAGTTGTAGGAGGCTGGAGAGGTGCTGGCCTTGAGAAAGGCCACCCAAACGATCCCGGATGTAGGAATCAGACTTCAGGTGATGATGAAGGCTAGTTTCATTACTAAGATGAGCAAATGACAAAATGAAGGAAGTCTTGTTTCTGAACTTTTCATTAATAAGTAAATGAATGCAGAGAATAGCAGCTGCCCCAGAAGCTGAATGGTGTGGTGAGAAGGCCTCTTCCAGGTTTAAGAGGAAAAGAGAATGGGAGAAGGAACTGCCTTGTGGGTAACATTTTAAACAAAAGGCAGACGAGAAAGAAGTCTTGGAGTTGCAGAAATAGCAAGGTTTTGGCCTTTGTATTACTTCCCTGAAGTGTAATGAATGACCAAACCTTAATTTACATTTAAAAAAATTGCTGCTGGATAAAAGAAGGTAGTTAAAGGGCTGTTGCTAAGGCCATGAGAGATGACAGTGGTGGAAACATGGAAATTAAGAGAATTGATTCATAATGTATTTGGGAGCTTGAGCATTCCAGACTGAATGCTGAACTGGATACGAAATGTATGGGAGAATGTGAAACCAAAGATGTTTCTCTAGAGAAAACAGTTTGGGAAGGAATCTCCTATGCTCTCTGGAACGTATGTCCAGAGTCATTTTACAGCCCATGAAGATGTCCAGAAATGAGACGGACAAGCTGGAAGACAAGTCATGGTTGGAGATAATAAATGTGGGGTTTATTCCTAGACCCTGGAATAGGTAGTAGATGAGAAAGAGCCCCAAATTCTTTAGATCTCACATTTAGAGACCACCAAGAAGGGTACAAGCCAGTAGGAAGCTCAATAAGAACACCTCAAAAATAAGGAGTCCCCCTTAATATCGTTAAACAATAGTATCCACCCTCACAATCAGTGAGAGTCACCTTTTGAGGGCCTCAAATCTCTTCCTGCTCTCCCAGCTGTCAAAGCTTTTGGACTTGGTGTACAAGAATGTGTGTGCACTCCTGATTTCCTTGATAAATGTTGGTTTACATGAGCCCATTGGGATCTATTTTGTCATATCTTCGTAGGAACACCTTATACGATACCAGCCCTGGAATTCTTGTTTGGTTTGTTGTGTGATTGTGCATGTTTTCTTTCTCATGTGTTATAGACCGAGCTAGCCTCAAACTCAAGAGATCCACCTGTCTCTGCCTCCCTGTCTGGAGGGCTGGAATTAAAAGGTGTGCACGACCACACCCATCTCAGCCTTGGAATTCTTACAAAAGGAGTTTTGTCCCTGCTGCTACCGATGCCACTCACATAGTGAATCTCAATGAAAAGGGTATCTGAAGGGCTGGGTTTCATTCTTGGATCTGCTGGGTGGCCTTGGAAAAGGTCCTGTTCTTCGAATTGATAGGGTTGGCCTAGATTAAAAGTTGCAAGCTGGCAAGACAGATAATGCCTGCAAGCATAGTGTTCAGCCCGCAGCATGATTTAAATTCTTCTTTCTTAGACTATGCTTGCCAGTTTTTAAAAATTGAACATCAGAATCCAGATTTTTGGCTTCATTAGGAAAATCGGACAGTCTGGCAACACCAGTCTGAGGTTCCTAGAATCCTACACAGCTGAAACTGCAGAGTTGCTTATCCTTTGTTTGTGGCTTATGCCCCAAGTGAGCCATAAGCATCTCCCCTCACACCCACTCCCAAGCTGACATTTGATTTGTAATTGACCTGAGAACCTTGCTGTCTGTATGTAGCTACTTAACACATGTGACTAAGTTTAAATAACAGTTCTTAGACACATATTCCAGATGTTCAGTAGCTGCATGTGGCTGGTCTCTGCCCTGTTGGGTAAATCAGACAGAAGAGTTTTACCATAAACTGTTCTTTTGTTCAATGTTGGATTGAAACACTGAAAAAAAAAAAATTAAGGCCTCTCTGAGTGCCAATCATTCCTCACTCGTAAAGCCAGACAATCATTGTTTCTGCTCTTGGGACAGGCTAGTGAGGAGCCATTTGGACTGATAAATAAAATTCCTCAGTTGGTAACTAGAGAGTCCTTGGAGAATGTTCTAAAAACAGGTCCCTGGTGCAAAATGCTGTTGTCTTTCAAATAGTTGGCTGTAAAGTCAAATGCAAGAGATCTCCAGCTGTGACCAGTGTTGTCACCAAAACCTTGTTTGTTTTTGTTCTTCTGAAACAAAAGTGTTTCTCTTTGTAGCCATGACTGTCCTAGAATTTGATCTGTAAAAATCTGGCCTTGAACTCCCCAGAGCTGGGAATAAAGGTGTGGCAGGACACACCCAATGTCCACCTAAGACTTTGTGCAACTTTCTAATCTAGTTTCTTACAAGATGTCACAAAGGAGGAATTTAGTGTGTGGGCTCTCTGACTTTCCTACTTGCTCTGAAGGGGCGAAGATTCTTGCTGGAGAATTGTCGTCTCTACCATTGGCTTGTTCCCAGTTTCTCCCTTATATCTGTCACACACCTGACTTTGGATAACTGGTTTTGAGCATCTCTGGCTAACTTTTGTAGGCAAGAGGATTTCTGTAAGTTGTATTCAAAGTTTCAGGGCAGCCAAAAGCTAAATAGTGAGACCCTGTCTCAAAAGACAAACAAACAAATAGAACCAAGACTTTACAGTAAGTGTACTGTGCTGCTAGGCAGTGATATTGAATGGATTAACTGTGTTAAATACATTTTCCATTTAAGATGATTTTAGTTTAGGAGACTATCACAACCTAGCACTGTCTGCAAGTTAAGGAGCATCTATGTTTAGGATACGTGTTTGCCTCCTATTGCTTTGCTTTGAATAGTTACTTTAGAAATCTTTCTAGTATTGGTGTTTTAGATTGCCCCTTTGTTCTGATGAAACATCCCATGTTTCAGAATCTTTTCCTGGGTCCATCTTTCATTCTTGGGTTTTTTGGTTTAAGTTGGGGTTTTTTGGGTTTTGGGCTTTTTTGGTCTTTTTTTGGCATAAAACAAATGCTGTTTCAGAGAATCATTGTGGTATGAAATATACTGAATGAGTGTATCCTGAGAATTGCACAACTGTGGTACTACTTCCCTCTTCAGATTCTAATAACCAGAAAAATCTAGGACAGGAAATTGTGTGTGTGTGTGTGTGTGTGTGTGTGTGTGTGTGTGTGTGTCTAGGGAATGGAAACTAAGAGACCAGGAATCTGTAGGGCACAGTTTCACTTGAAGATTGTTCAGTTGTTGTGACAATAAAATCATTTAGAGTACCAGCCAGTGTCTGACAAAAAGCAGGGACTAGATAGAATAGCTCTAGGAGAAAAGAGCACCAATAGTATAGAGTTAGCGAGAGATAAAGAAGAGACACGAGACATAGGAAGGAAAGCTTTGTCGTGCTTCAGTGCTGGCACCTGTGTTAACATTTCCAGTAAGAAGCATGCATTGTGGTCTGAAGATAAGCAGTGTCTCCAGCAGGGTTATTTACTTATACTGAAGAACAATAGCCCTTTACTGTACAGGGATTAGTAATGATCAGAGGGAAATAGCTTTAGGAAAATCCATTACTACCACAAAGCAACAACCTCAACCACAGGCTACATACTTTTCCATTCTCTGCAGACAAAGATAACCATAGATAAAAGGCTCACTATTCTCATTTCCTCCTTTTCAGGTAAAGTACACCTTTACTTCCTAGTGCTCAGTATTTTAATGAAATATCTCATGAATAATCCTTACAACTCTGAAAACTGTTCTGTGGCTGCATATTACCTTTTAAGAACCTGAATTAGGAGTGAAGCTTCATGGTACAAACCTGTAATCCCAGCTGCTCCTGAGGATCAAAAGTTCAAGGCTCTTCTTGGATAATAGAGTAAGTTCAAAGCCACTTTGAGCCAACTTCATGAGACCCTATCTCAAAATGAAAAGGAAAAGGATGAGTAGGGGATATTGTTCATTGTTGAAGTGTATGCCTTGTTTGTTTAATTCCTAGGGCTGCCAAAGAAGAAACTCTCGGCACTCTGAGAAACTGAGCCACAGGCTGAGCCCAGTGAACATGATTATTTGTGCATTATCAAAATCATTTCAAGGCTGGGAGTGGCATCTTACCTTTGATCCCAACACTTGGGAGGCAGGCAGATGCAGGAGAATCTCTTTGAGTTTTGAGTTTGAGGCTATCCTGGTCTAAATAGCAAGTTCCAGGACAGCCAGCACTACATAAAAGGTCCTGTCTCAAACGAAGCAAACCAGCATCTTGTTTCCCCAAATGACAAGTGCATTAAATTATAGTTTTCTGGATTGGTTTTAAAGCTAGATCATTGGATTCAATGTATCTTAGTCCCCAAAATGATTAGTTTTCAAGAGAAAAACAAAAAATGGTTTTCCATTTCATTAATTCTAATCTTCCCAGAAGTAGGGCCTTTTGGGCTAGTGGACAAACTATTACTGGCCTTAAAAGAAGTGAGGACTGTGTCATAGGTTTGAGTCTTAAAGAGCTCTCTTTGAACCATAAGTCTCCCCAAAACAGCACAGAGTTGTTTTCAGTGCCCTGAATCTTTTGTTAAAATTCACTTTTAAAACAGTGTTAGCACACTCCTTTAATCCCAGCACTTAAGAGGCAGAGACAAGTAGATCTCTGAGTTCAAGGACAGCTTGGTCTACAGAATGAGTTCCAAGACAGCCAGGGCTACACAGAGAAACCGTGTCTCAAAAACAAACAAAAAAACAAAAAAATCCACTTTGTATTTTTCTCTTGAAAACTAATCATTTTGGGGACTAAGATACATTGAATCCAATGATCTAGCTTTAAAACCAATCCAGAAAACTATAATTTAATGCACTTGTCATTTGGGGAAACAAGATGCTGGTTTGCTTCGTTTGAGACAGGACCTTTATGCAGTGCTGGCTGTCCTGGAACTTGTTATTTAGGCCAGGATAGCCTCAAGAGTCACAAAACATATGGGTAGTCTCTACATAGTAAGGAAATTTGTTGACTTACAGTCTGTAGTCCAACTCCCAACAGTGGTCAGCAGCAGCTGTGAATGGAAGTTCAAGGGTCTAGCACTTGCTCAGTCCCACAAAGCAAGCAGGCAAAGAAGAAAGAATCTTCCTTCTGCCAACGTCCTTATGTGGTCACCAGCAGAAGGTGTGTCCCAGATTAAAGGTGTGTACCACCATGCCTGGATCTGGGACTTGCTTTGTCCCAGATGACCTTGAACTCAGAGGTATCCTTGCCTTCGTCCCCTGGGATTCATAGCCACTATGCCTCAAAATCTCCATGCCAAGATCCAGGTCAGAAACTTGTATCTCCCAGCCTCAAGATCAGGATCACAGATGATCCTTCCAATTCTGGATTGTAGTTCATTCCAGTTATAGTCAAGTTGGCAACCAGGAATAACCACTACATGTGGCCTTAGTACATGTGTGGATGTCAGAAGACAACTTTGTAGAGTCAGTTCTCTCCTTTCACTTTGAATTGAGTTCCAGGGATCAAACTCAGGTTGTCAGGCTTGACCTCTTGTCACGTTGTCCTCTCACCTTCAGTTGCACTCTCACCTTCAGTTGCACACATTGGTATGATACATATATACACAATAAATAAAATGTAATAAAGTCAACCTTTAAGACTTCAAAGAGGAAATTTGAGTATGATAAGTAGGGGTAAGGTAGAGATGCTATGGATGTACACAGGAACACTGCCATAGTCCCTGCACTAGAAAGATGCTCCGATAGTAGGCTAAGGAATAGACAGAGAAGCAATAGGTGGGCAAAGAAAGTGTATTCTGGTTGTGTGACTTGAGGACTTTCAAGGCAAGAAGGGTGTCATAGCTAAAAAGACAGGGCAGCAGGACTGATTTTTGTCTGGATGCTTTCACAGACTTTCCCATCCTTACCCCAAATCATGGAGTACTTGAGAGGGAAATTTTGACTCTAGGGAGCTATAACAAGAAATTATATCCCAACTTCAGGTATTCCTTAAAGGGAATGGAATGGATTCCTCCCTTCTGTCCCTTCTTTTTATGCTGCAGAAATTTTTGTTGAGGAGAAAACAAAGCCTCAAGAGAGTACAGCAGCTGGAATTTTGACATTCTTGAGACTAGAGTCATGCTTCTGTAAACTTCATCTATGGAAAGGGAATTGTCTTTTAAACTCCTAAATGGGAACTGGAGAAATGGCTTAGGGGTTAAAAGCAGTTACTGTTCTTTTAAAGAACCCAGGTTTGGTTACCAGCACCCACATGGTGATGCAGGACCATTTATAGCTCCATTTCTGGGGACCCAATTCCTCTTCATATCTCCTCAGGCTTCTGCACTCATACATACACTTGGGTGTACACTGGCTCTCCTGGACTCAATTTGTAGACCAGGCTGGCCTCAAACTCACAGAGATCCAACTGCCTGTGCCTCCTAAGTGGTGGAATTAAGGGCATATACTATCACCACTCAGCATGCATATATATTTTTTTCTTAAATGTTCATGTTTCAGTGAGCTTTCCAAAGATTACCATCACTGTGTTGACCTGTGGCCTCTCTGACATGTCCTCACTTGCATTCAACTCTGCTCTTGGCCTGCCCCAGCTTTGCTCCTGCTGCCTTCTTCCCTGTACCACTCTCCCTTTAGCTTCCCATTATTAGTCTGCATCATTGCCAATCAGAACTCCAGTCAAATATACGACCTCCCCCTCAATATCTCCCATTTCTGTTCATTTCACTCAGAATACATGACTGTGAAATTCCTTGGTTTTCTTGTATGTTGTCTGCCTCTGATATTAGAAGGTAAAATATCCCCAGACCTTCATGGTCTTGAATGTGATAGGCATGTCCAATAAATGATGAGGGGATCAATCTATGGGATGCTTGGCAGAGGGGACTTAAAACCTGCAGGGTATAACAATGCAATCTCTCTCTTCCTCATCTTGTTCTGGTGTCAGCTCCCCTGGAAGTCAGAGGGGTTACCACAGAGAACTGAAAGAAAAACGCATTCCAATTAGGTACACAGCCTCCTTTAAGGGTTCTTGTATATAAAATGCTTTTTGAAGAAGGGCAGGTGGGGATTTTATAAAGCATACCAAGGTGCAAAATACTTCCATGGCTCTTTGTATGGGAAGAAAATAAAGTTCCATGGCTTCTTTTAATGGAATTATTTCACTTCCTTTGTTCTAATGATTAAGCTCTTTAAAGCATGCAACAGATATTAAACAACATTTATTGAGATCAAGCAATGTATTTAGTTGCTAGCAACTTGGGCTCTGACTCCAGATTGTAGTGTTTGAATACCAGCCCTGCCTATTTCTAGCATTGTGACTGTGGACACACTTCCTAATTTCTCTTTACATCAGGTCTCTCTGTAAAATGAGAATAGAAGCAGCACACTGAATTGCTGTGATGTTTACAGTTCTATGTAAAGTACCTTGCAGAGTTTGCAGCCCATGGTAAATTCAAAGCAAATGTAGCTGTTGTGGTGGTGGTGGTTGTTGTTGTTACATAATGAATAGGACAAAGTTCCTGCTCTCCAGGAGTTATGCAGAAAAATCTAGAAAGAAAAAGATTCAAAATAACTGCAAAAGAGCAATAGATGGCTTGTTCTAGGCCCTGGGGAGAGAGTGCTCTGGAAAAATTTGGTAGTATATAGGTACCTCTTTTAGTAGGAGAAATGACAAGTAGAAAAGAAGCATTCTGAGTAGAAGGATCAGCCAAGACAAGCATAGGCTTGACAGTGAAGCAGGGTCTTGCTATATACCTTTGGCTGACATGGTATTCATTTTGTAGATCAGGCTGGTCCCAGACTTGTAACAGCCCTTCTACTTTAGCCTTCTGAGTGTCGGGATTACAAGTATGAGCATCATGCACTGGATAGAAATTTTCTGAATACATTATTCATAGCCAATCCTACATTACAACAAAATCAGAATCATGGGTTTGATGGGTCATTCCAATATACATTAAAGTAATGACAGCTGATAAATATCAGTATTGTGTATCTAAAATCACCTCCACAATCAAATTTTGAGATATCTGCATTAGGGACCTCTCTCAACTGAGGACCAGAGGGCAAAACATACTAGCAGCAAAATGTGCCAGTCTATTATAAAATATAATAAGTTTCATCATAGTACTCTGCTTATGCAGGCAGTACAACTTTTTTTTACTTTATTAGATATTTTCTTTATATTTCAATTGTTAACCCCTTTCATGGTCTCCCTCTGAAAACCTTCTCTCCTTATCCCCTCCTCCTCCCCCCCCCTGCTCACCAAACTACCCACTCCCACTTCCTGGCCCTGGCATTTCCCTGCACTGGGGCATAGAGCCTTCACAGGACCAAGGGCCTTTCCTCCCATTGATGATCAACTAGGCCATCCTCTGCTGCATATGTAGCTGGAGCCATGAGTCCCACCATGTATACTCTTTGGTTGGTGGTTTAGTCCCAGGGAGCTCTGGAGATACTGATTAGTTCATATTGTTGTTCCTCTTATGGGGCTGCAAACTCCTTCAGCTCCTTGGGTACTTTCTCTAGCTCCTCCATTGGGAACCCTGTGCTCAGTCCAGTGGATGGCTGTGAGCATCCACTTCTGTATTTGCTAGGCACTGGCAGAGCCTCAAGAAGACACCTTCCTGTCACAATTCCTTCCATCACACTTGTGTTTTCTTTGAGCAAATATTTCAAGTAGTGTTGATCCAGAATAAATGCCATAGAACTTTGAAGATTCCTTAAGAATGTACTTCATGACCATTTTAGATTAAAGTTCTGATGTTTTTGGTTTTTTTTTGTTTTGTTTTGTTTTTCGAGACACGGTTTCTCTGTATAGCCCTGGCTATCCTGGAACTCACTTTGTAGACCAGGCTGGCCTCGAACTCAGAAATCCACCTGCCTCTGCCTCCTGAGTGCTGGGATTAAAGGGGTGTGCCACCACACCCGGCCTAAAATTCTGATTTCTGAACAGTGACTATTCCTTATGTTGCCTAAGGGGAGCTCCCAGCAGACTTCACTACAGTGTAAGATCAACTTTTGACCAACTATAAATAAGGATAAAGGCTGCCTGTGTTGCATTAATCCTGTGAAGAATGTTGGTTTGAAGCCACTTAAACCCTTGGATAAGAAGACCTTCAGGAAATGTCAACGTTAGTAAATGAGTTGCTTTCTAAGACCAAACAGAAAATTCCAAAAAGCACTTTAAAAAATTTTTTTACAGGTGACTAATTCAGTATTTGGATCTCAAGCTTTCTGTACCATAAGATATTCTCATGTTTTCAGGAAACACTTGTTGAATTCCTAGTATATAACCTTTGTAGGTGCTGATAATTCAGCAGTAAATAAGGTAGATGTAGTAACTGTCCCTGTAAAGACTAGAGCCTATTTGAGGGAAATAGGTATTAACAAACCAGAACTTGAGTGACGTATCCTATAAAGAACAACCATCAATTAGCTCATTCCTAACCCAATGTGTGCTTAAGGAGAGCCCAGGAAGTGTAAAGCGTTTTCTGATACATCTGTGTTTTCATGAGGAGCTAAAGGATGAATAGAGAGGTTGGTCAGGTTGAAAAAAAATCAAAAAAACAAAAAGCAAGATCAGGTCAGGTGTTGTGGCACGTGGCACATACCTTTAATCTCAGAACTTAGGAAGCAGAGGCAGGTAGGTCTCTGTGAATCTGATGCCAGCCTAGTCTACCTAAGACTCTTTTTTTTTTCTTTGTATTTTCTCTCAAGAGCTGTGTAGTGAGATCTTGTCTTAAAAAATAAAGTAAAATGAATATGAAAATTAGTGAAGAGGGAAAAATATGGGTGTGTACCCCAAAGACAAGAAGATAATAGTTTCCCCAGCAAAGAACTGAAAGAAACCCACTAGAAAAACAACAAACGATGCATTTTTCTCTCTTCTTGACTTTTCTTCCAAGACTTAGATGTAAAAGGCTATACATGTTTGTGTACAAAAGTCCTGGCAGTCTTTACGACTTGGATTTCTGAGTCTCCTGATGTTGGAGAATCACCGCCTATCTTCCTTTCTGGATTAGTTCTTCAAGATACACACTAATTAAAGTATTTTCAAAATAGTCTTATTAAGTGTCAATTGTTAGTACTCATTACGTTGAGTAACCTAATTGCAGGTATTGTGTGTCAAGTTATAGCTTATGATCAGAGTTCTTAAAGTAGTAAGAGCGAACCAATTAAAGCCGGGCTTTGAGAAATTTGCTGGGTTTTGAATATGACCTTTGCTTTCCTCTGCTGGTATCTGAAAGTCAAGGAGGTTTCATCTGTTGATGACAGGGAAGGGAAGCAGTCCTTAGTTGATGTCACTGCCCCTCACAGGAACTGACTCACATGTTTTCAGATGAAACCATAGAGTTTTAGGGAGAGCCTGAATCTCAGAAACCTGTTTCCTTACCAGGAAAAATAGCATTGTCTCATCTGGGTCTTTCTTGCCCACAGTGTTCTCACTTGGTTTTTATGAATGCCTTTTAAGCATTGTTTCTAGGAAGCATTGTGGATGTTGTTGTGTATAACTTTAATCCTTTAAGATTTGGATGGGGGAAGTAGTGCTTTCAAGCTTTTCTTCAAATGGTTAAAATTGCTTCACTCCTTATTGCTCAAGAAAAGTTACCAGGGTCAGGGGTAAATAAGAGGGGCAGTCAACTTCAAAGAAGAAACTCTATATAAGGTGACTTCCATGAAGAAATTTCTATATATGTATACAAACCCCTCCTATTCTTACCATTCTTTGGTAGATGGGGTTCTCATAAACTTAAGGACCATCCTAAGGCATTCCATCCGCAGGTAGGGAGTTGGAAATGGATTGTGTTCCTAAATAGCAGCCTTTGAAGAGCCTCCTTCCCAATCCTGATAAACCTGTTTAGAAAACAAAACCAAACCTCGGGATTCATGGATGTGTTCATGGATGTGCACCAGATCTGTCTTCCCAGCCTGTCCTCTTGTCTAGGGCAGCATATAGCTGTTATTCTAAAGCTGACTAAGAACTCTAAGGACTTCTCTCTCTCTCTCTCTCTCCCTCTCTCTCTCCCTCTCTCTCTCTCTCTCTCTCTCTCTCTCTCTCTCTCACACACACACACACACACACACACACACACACACACGTACCCCCTTCTTGGTATTTTCTCTCAAGTTTCACACATAGAAATATATATTTAAAAGTAGACTGTAGTTTTCCACAAGTTATAAAATGTCCATCAACAAAGTAGACACGTGTAGCAGGATCTCCGTAGAGTGGATTGATCTGCAGCAGTGATGTCAGAACTAGAGCTCAGTGTGACAATGCGAATTGCAAATTCAATGGACACAAAACTACAACTTGTAGAACATGTATGAAGTTCTAAGCTTGTAAAACTGTTTTGTGTAACAAATGTAAAGGATTTATGTCAAATATAAACAGCAGTCATAATGGTGGCACCTTCAACCAAGGAAAAGACAATGTGCACAGTGGTATATGCCCTTAATCTTAACACCCTGGAAATAGAGGGAGGCAGTTCTTTGTGATTTCAAGGCCAGCCTGGTCTACATAGAGAACTCTAGGCCAGCCAAGGGTAACTAATGAGATACTGCCCGCCCCCAGGACGATTGCTTTGGAAGAGATCCAACAGGAGAATCAAGTATTTCCATAACTTGTCCTTCAAGCCTTATTATATGTAGCTATTATGTTATTTTCCATCTTTTTGTGTCTGAAATACTTTATTAAAATAAAAGTAACAAGAATCTACAGAAAAGACACTGCTTGAAGTTGTGTACTTTGGTCAGTTCTCATTTGGGCATACCCACTGGTAGTATTTCCTAAAAAAAGTCAGAAGAGTTAGACACTCTTCTAAAAAAGATCTTCACTTGTACCATTCTTATTGGTCAAGAAGGTAGTTTTGAGAAATGTTTTCTAAACTAAGAGAAATTACAACTTTTCAGCCTCTGGGTAAAGCTGAGTCTTGAGTCTGCTTCTATTTGATTTATATGGTAACCATGGTTTCAAAAATGTTAACTATCACTTTAAGATTTCATATTATAAAAGTGCCCCCCCCCCCCGACAGGGTTTCTCTGTGTAGCCTTGGCTGTCCTGGAACTCACTCTGTAGACCAGGCTGGCCTCGAACTCAGAAATCTGCCTGCCTCTGCCTCCCAAGTGCTGGGATTAAAGGCGTGCGCCACCATGCCCAGCTCCAATGCTACTGCTTTTAAAAGATGTATTTCGAGGTCACTGGAACTCATGATCTTCTTGCCTCAGCCTTCTGAGTGCTAGGATTAATAGACCTGTGCTACCAGGCCTGGCCCTCTTACCTAGTCTTAAACTATCAAAAAGGCTGGCATCTCCAGGCCCTCAAAATACACAGTCTACTGCTGGTGAGCACTGTGTAACAAATACTATCTACTTGGTTGGTAGAGATAAGAGAATCAAGCTAAAAGCCAGTCTGGTTTATATGAGACTCTATCCTCTAAAAACAAACAAAACAAGTTGTGGATCCCCCATGGCCACATAGTGAGACCCTGTCCCAATAAAACAAATCAAGTATGCCTTCTAGGCATTCAAGTCAGCCATGGACCTTTACTAGAATCAGAACTAAAATCATCATTTCTGAGGTATTCTGGTTGGTATGGTTTTTAAAAAATAATAAATGTAAGTTTGATCTTGCCATATTTGCAAAAGGGGACTCCTAGGAAACAGCAAATTACTGCCAGCTAAGGTCTGTGATTCTAGGACTCAGGAGGCTGAAGCAGGATGGATCATGAGCCAATTTGGGCTAAGCATGGCTTTCCCGACCAGACAGCACTAACTTCTAAGACTCTTGTCTTAAAAATCAAAAGGATGATAGCGGATAGAGGTGTTGCCTTTAATCCCAGCACTTGGGAGGCAGAGACACGTGGATCTCTGTGAGTTCAAGGCCAGCCTGATCTACAGAGTGAGTTCCAGGACAGCCAAAGCTACACAGAGAAACCTTGTCTCAAAAAATAAAATAAAATAAAATAAAATAAAATAAAATAAAATAAAATAAAATAAAATAAAAAATCAAGAGGGTGGGCTGGGTGGAGATGGCAAGTGCCTTTAATCCCAGCACTCAGGAGGCAGAGGCAGGCAGATCTCTGTGAGTTCAAGGCCTGCCTGGTCTATATAACTAGTTCCAGGATAGCCAAGGCTACAACAAGAGAAACCCTGACTTAAAAAAATTGAAGAAACAAAACAAAATGAGAAGATGGGAGGAGAAAGAGCAAAAGAGTTATCTCACTGATGTTTCTACTCTGCCCACAGATCTGTTGAACAGGAGCAATCATTTCTAGACTAATTGAAAATCTTGATTCAAAAACTGTACATCTGCCTATCTGTCTACTGTCAAACTGCATTTTTAGTAAATTTTCTTCCTCTTACTCTGGTGGGTCTAAA	TTTCTACTCTGCCCACAGATCTGTTGAACAGGAGCAATCATTTCTAGACTAATTGAAAATCTTGATTCAAAAACTGTACATCTGCCTATCTGTCTACTGTCAAACTGCATTTTTAGTAAATTTTCTTCCTCTTACTCTGGTGGGTCTAAA	GATGACAGCAGCAACCCGACAAGAAGTCCTCTGCCTCTACCGAAGCATTTTCAGGCTTGCACGGAAATGGCAGGCAGCATCAGGGCAGATGGAAGACACCATCGAAGAAAAACAGTACATACTAAAGGAAGCCAGAACACTGTTCCAGAAAAACAAAAAT	GTAAGTAGGCCCCATCTGGACATGGCAAGGAACAGAGAATCTTCATGTGGTGTTTATTCATTTCTTTCTTACCTTAACTGAAGAAGACCCATCCAACTCCCAGAACCAGGAAGGTCCCAGAATGCAGCTTGGCTAGGCTTGCCAGTTTAGCCAGTACTAGAAAGTCAAGCCCAGCTGGAGTTTCCCTCTTTTGGATCAACCAGGTCTCAGTCCAGCCAGTAAATGGCTCAGCATCCTCAGACCCTGGGAGCCAGGTGACAGAAGTCATGCCAGTGAGAGCGTTCCTCACATCCTGATGACCAGCCACTCCCAGGGGTAGTATGAAGTAAAATGCTTTTTCTCTATTCATAAAGCATTCAAAGCCTTCTGGTTATAAACTCACTTTATAATATAGAAAAGACTCGGGACTCCTCCCATAACTGAGTTATAAGCTCTTTGGCCAGCAGAGTGGTACTGCAAAAACCAAGGCTCTACTAGCTAGTTTAGCAAGAAGCACGCACCTGCACACCAGGCAGCTTCCCTTGATCCTGACAAAGCACCCAGCACTGGCTGGCTTTCCCTTGGGGAAACTGCTTGGCACTAGGATGAAAGGTGACTGTTGGTACCCGGCTCATCTTTGCCCACTTCTGCTTGATCTCTTCCAATTTAGCTTCACTGCTTCTCCCTACTGTATGTAGTGTCTTTCTGGCAGTTTCTCTACAGCGCCTACCACCACTTGCATGCAGGCTAAAGGGCAGCCTCTGTTGTGGCCACTTTGAATATCTGCTCTTGGTTACTTTCTTTTTGTTTTTCTTTTGCTTTGCTTTGCTTTGCTTTGCTTTGCTTTGCTTTGCTTTGCTTTGCTTTGCTTTGCTTTGCTTTGGTTTTGGGCTTTTTTTGTTTTTTTGTTTTTTTTTTGAACAGGGTCTATTTAGTCCTGGCTATCCTAGAACTTATGTAGACTAGGCTGGCCTCCAACTCACATAGGTTCCCCTGGCTCTGCCTTCTGAGTGCCTGGATTAAAGTCATATGTCACCACCCTTGGCCCAGCCTTTGTTTCTGACCACCCACCTGCTGGAACTCACCTCAGCCTAGTCATCTGTTTTTAATCCTGATCCCCTAGCTGCTCCCTTCCCCTCTTGTTTCTTCTGTAGCTCCTGTCACCTGCTGCTAGGTAAAACTCTTTGTTCTTAGTCCTTATTAAAGTATCCCACCATGTGCTAAACACTAGACCAGACAATTTGGATATATAAAAAAATAAATTAAAAATTAAAAATTAAATAAACAATAAAAATATAGTCTCTCAGAGATATTTTAGTTAAGTAAAAAAGTAGAGGAATTAAAATTAAGACAAACTCTCATAATCTTCTGGGAACCCCAAAGCCTCCATACTTTATTGTGTTTGGTTTTGTTTTTTTTTAATGTTTTTTTTTTGGGAGGGGGTTGAGACAAGGTTTCTCTGTGTAGCCCTGGCTGTCCTGGAGCTCACTCTATAGACCAGGGTGGCCTCGAACTCAGAAATCCACCTGCCTCTGCCTCCCAAGTGCTGGGATTAAATGTGTGTGCCACCACTGCCCGGCTGTATTATTATTATTAATATTTGTTTTAAATACAGTGACTGTATATAGCCATGGCTGTTCTGTGACTCAAGAGAGCCACTAGCCTGTTTTAAGTGATGGGATTAAAGGTGTATATGTGCCACCACACCCAACCTTTACATTTTTTCATACATGTACACAATATATTTTTACAATATTTAGCCCTAAACTTTTCCCAGATTCACCATATCTACCTCAACTTCGTGCCCTCTTTTTTTACTTTTTTAAGTAAAGCACCAAGTCCAGTTTGTGCTGCCCATGTACTCGTGGGTGTGGAACTGTCCCCCTGAGTGTGTTTGACCTTCCAGGGGCCATACCCTTAAAGAGAACTGACTCACTTTCCTCCAGCAGCCAGTAGCTGTCAAAAGCTCCTCAGATAGGGATGGGGCTCATGACTGCCTCTCCTGCCTGTGCTGGAATGTGGCCTGCTTGGTCTGGTATGGGTCTTATGCAGGCAAACACAGCTGCAGTGAATTCACAAATACAACAGGTCTGTCACATCCAGAAGACACTATTTTAAACCGTGTCACTCATCTGGCTTCTTCTATGCCTTTTTGGTGTTCAAGAGGTGTTCTGTTCAGATGGTATCTTTGGTAGCTGAAAGCGGTGATATGACTCCATGAGTCAGGGCCATGAGTATGGCCTGGCTGTGGCATATACCCAGTAAACCTGAGCAGACAAAATTGTCTGAGAACTAGTCAAGATTAGGTTTTCATTTATTTTAGAATAATTTTTAAGCTTTGACCTAGCCAAGGATGAGACAAGGGTGGTGTGTCCATGTCAAAAAATCATGCAGCATCCTGTGAATAGCTGAATTTGGAGAACTGTAGCCCAAGGTTATATAGATGATAGAGTGCTGAAGTTTAAGAAGCCCCAACCCTCTTAGCAATATCATTGTCAGGAGGCTTTTTCTTTCCCCAAGGTTCCTGATGTAGACAGAAACAGTTTACTATAACCCAGTTGCACTAAGACTTTAAGAATAATAATCCAGAGGTATCGTATTCATTGCTCTGAATCCCAAGCAGGCCAGTGGCAACATGAGAACCATTCCCAATGTCGATAGCAGCACTTAGCTTCTGAGGCTGTAGGGGTCAGGGAGTTGAGCCTCTGCCCTAAGGGACTCAGCTCAGTTCTCTGTGCTGCTGTTCCTGGAACTCCAAGAAGCACCAAGGGACAAGAACTCCCTTGGAATTATCAAGCCACATGGGCCAAGACTTCAATTTGGTTGTCATCTGAAGCTGATGCAATCCTCGAACTACTTTGAAGCACTCACAAATGGATAGAAGATCCATGTACTGTTCGTTGTTGGTTGATTGGTTGGTTGGGTTTTGTGGTTTTTTTACATCCTCAGAATGAAAGTTTCTCTCCTTGATTTGGCCTTGTGTGTGTGTGTGTTTCCCCCAAAGTGAACATTTCATTCTTTTACTCAAAAATACATTATCACAATTTGAGTGATTTGGGATTTCAAAACTCCTTTTTGCCCCATACTAATGAACATGGCAATTTATAGTTTAAAATATGAGGTAAACCGTTCTCCAGTCTTTTTGCTGAAAAACCAGATTTCTGTGGAGCAATGGGTCTCAGCCTGTGGGTCATGACCACTTTGGGGGATCAAATGACCTTTTCATGGGCATCACTTAAGACCATGGGAAAACACAGATATTTATGTTGTAAAATTAGTTATGAAGTAGCAACCAAAATGATTTTACAGTGGGGATGTCACTATAGCATGAGGAACTGTATTAACTGCTGCAGCATTGGAAAGCTTGAGAGCCAATACTTAAGAGAGTCGGTGTGGAGAGCGTGTGGAATAGCTCTCTCACTTGGTGTTGGAGGGGATGCTAGTTTGCAGACTGTTGATGGAGACATGAATTGGTGTAACTCCAGAAGGTAACTTGGGAATACTGTAAAAAAAAAAAAAGTATGAACCTGTATAACCCCTTTGTCTTAACCTTCTCTGCTGTAAGAATTCATCTCTTAGATACATTAGCATGTGAGAAAAAAATTGCATAAAGATCTGTAGCAGCAGAATTGTTTATAATGGGAAAGGGCTGAAAATAACCAAAATGCTCATAAATAATACAGTGGTTAAATTATAATAAAGCCTGATGTTGATTTTTTTGTAAATTTTCAGGAAGAGTAGTTCCTGATGTCTGAATACCAAAAGAGCTTGAAATTATGTTAACGAAAAAGCAAGACTTATAAAGCTATCTCTATAAGAAGAGACCAGGGCCAGTGAGATGGCTCACTGGATAAAGGTGTTCAGTGCACAAGCTGGATGAGCTGAGCTCAATCCCTGGAGCTCAAAGACAGACAAAAGGAGAGAAGCAACTCCACACCAACGCGGTGCGCGCACCACAGTGTGTGTACAATGGATGTGCACACTCCCTGCGCTATACACACAAGATAATCAATGAGAAATATTTTTAAAAGGCCAATTCTCTGTATTTAGGTTTATATATTCATAGACTAACCTTGGAAGGATTCATAAGAAGGCTAACTGGAAAACAAGATAGGAAAGGCCTTTTCCAATATCGAGTTTCCTTGGTAGTGAACTAAAGAGTTTAAGAAACTCTATATTTTATATATCATTAGAAAGATACTAAATGTCTCGCTTATTTCCCCTTAACCAG	ATTCATAAGAAGGCTAACTGGAAAACAAGATAGGAAAGGCCTTTTCCAATATCGAGTTTCCTTGGTAGTGAACTAAAGAGTTTAAGAAACTCTATATTTTATATATCATTAGAAAGATACTAAATGTCTCGCTTATTTCCCCTTAACCAG	CTCACAGACCCAGAGCTGATTAAACAATGCATAGTTGAATGCACGGCCCGGATTGAGATTGGACTGCATTACCAGATCCCTTATCCACGCCCT	GGATAATAGAGTAAGTTCAAAGCCACTTTG,CCGTCTCCAAGTAAGGGCAAGGCGGGGAGC,CAGACTTCAGGTGATGATGAAGGCTAGTTT	AGAGTAAGT,CAAGTAAGG,CAGGTGATG	CTTACTCTGGTGGGTCTAAAGATGACAGCA	CTTACTCTGGTGGGTCTAAAGAT	AAACAAAAATGTAAGTAGGCCCCATCTGGA	AATGTAAGT	GCTTATTTCCCCTTAACCAGCTCACAGACC	GCTTATTTCCCCTTAACCAGCTC
36907	ENSMUSG00000017843.15	Ppp2r5c	chr12	+	110432282	110432454	110414405	110414471	110488924	110489124	36907	178	182	240	0	1	2	291	241	146	0	0	0	296	124	1	1	1	0.987	0.98	1	1	1	-0.011	110432032	110432704	chr12:110432032-110432704:+	ns	110432282,110432454,chr12,+,ENSMUSG00000017843.15		yes	173	66	200	0.381503	1.15607	17810	56470	102.948	326.416	0.427746	0.486861	0.439394	0.480131	0.53	1.02723	1.1382	1.12247	1.23905	-6.26872	-4.89899	150	150	0.466667	0.333333	0.4	0.566667	8.55	-10.29	8.83	14.07	-24.36	0.28	39	AAATAATCC	0.0982948	0.764706	1	10	17	0.970691	1	39	AAATAATCC,ATTTTACAT,TTATCAGTT	-2.45457	0.76	2	10	17	-0.100258	115	ACCTAACCA	2.89999	0.590909	1	23	32	2.01673	3	28	ACCTAACCA,GACTGACAG,TTGTGACTG	2.00166	0.782609	4	16	33	1.53426	ENSMUST00000220509.2:ENSMUST00000223168.2	113731	10.5	3	0.302885	1	2	4	7	2	0	0	0	0	2	1	0	0	yes	110488924,110489124,chr12,+,ENSMUSG00000017843.15:110512028,110512121,chr12,+,ENSMUSG00000017843.15:110517495,110517555,chr12,+,ENSMUSG00000017843.15:110527731,110527902,chr12,+,ENSMUSG00000017843.15:110534161,110535489,chr12,+,ENSMUSG00000017843.15	4	GAACCACCAAAACCGGTGAAAAGTGGAAAAGGTCCAAAAGAAGGACAAGATACAGCAGAAACAGAG	GTAACCTCTGGACAAGCTCATTGTTATTCTTGATCAGCCTTTAATCTAGGGTCTAACACGGAGGCTCTACAAACCAAAGTGTTTCTGAAGTCTTTTCTTATGAGTTACTTATCCCCCCCCCCACTCTTTTATTAAAGTGTGCACAGCGAAACTGACATTTTAAAAACAGTTTTGTGGCTTCTAACAGAGCTCAAGCCCTCCCAGTGAACTGGTCTTAAATGGAGTCTCTAGCTTTAGGGTCTGCCCCCTCGTTCCTTTTCTGTGTCTCTGGCTCTCTCAGTGACTTCCACGGTCCTTGCTTTCCTTGCTGCAGCCTCGAACTGGTGTCCTGGGCAAGCTTCTCTTCTGCTGATGTCTGGTCCTTTTCAACTAAGTGTGGATGTGTTTTGGTGGCTCTAATTTGGGTACTTTTTTTTTTTTTTTTAAACAGTCTTCTATTTCCTTTCCCACAAGCTCCTCCATCCTCTTTGGTGAATCCTGACTTTTCTTGCTTCCTGGCTTTGGCTTATTTCAAGAATATCTGGAATGATCCCTTGGGTCATTTGGTGGAATCTGTGATCCTTAATAGAGTTGTGCCCTTGGGGGATTTTCAGGGCAGGCCCCTTGACCCCCCTTTTTTGGCTTTGTTTTGTATCTCATTGTCTTGGAACTAGAGTGCCCAAGCGAAGAGGCTCAGGCTTTAATTTCAGGGCACCTGGAAGCTGCTCCTTAAGTCTCCCCTCTCCAGAGCCGGATCGTTGAGATTTTACCACAGACATTTCTAATTTGTGGCTGTTCGGCCTCTTCTTCCCGAAAGCTTCATTAGAATGAGTTAAATTCTGCCCTGAAGATAATCTGCAGGGGTTATTTTAGCTCCAGGTTGTCTTCCCCCCCCCCTCAATTTGGTGTGTTCTGTGCCTCCCTCCTCTGCAGCAGGTGGTTCATCCCAGCAAATCTGTTGCCCTCCCTAGAGCTGAAAGCAGAAATCCAAAAGGTTCCTGAAATACCAGTAGATAGGATCGGCTGTGCCAGTCTTTGCCTGCCCTTTCTGAACAGTGGATCGTGACGCCTTTCCTGGGGCCCACTCGTGTCTGACTGCCTTCCACAGCCAGCCCTTCAACAATTTTTACACGACGTGTAGTTGCTTTGCAGGGCATACACCGTGTGCTTCCTTGTCTTGTCATTAGGACTGCTAAAACTTCTTACGGTTCCCCAAAGCTTTCTCGCTCAAACATACCTGTGTCCTGTTGCTGTTGGGGGGGGGGGGGAAATCACAGAGAAATATCAGTATGTATGTTCATTTCTCCCTAGTTTATCAAAAGAACCTTGCTGTAAGGGTAGGATGGATATTAGGTTTAAACCCCACCCCATCCCAGTTGAAAGATGCCCATACCACTGCTGTGTAGCTGTCTGTAAAGTATGTGGGGATTTTACTGTCAGTCATGTAGGGCTCTGGAGTGTGGCCTGCAGTGTCCCATGTGATGCCCCAGTTGTCTTTTTGTATCTTTTCTAGTGCTACTGTCTAAGAGCTGGAGTCACAGAGCTCGAAATGGCCCCTGAAAAGCACTGAGATGTTGGGCCCTTCACCCCTATCTCAGAAGGATGCACGAGGCACCATGGCATGCTAAGCCCTTGGCAGATCACTGTTGAAACTATTTCCCAGGAATACAGATCCTGGAAGTGCAGTAGCTCCTGTGACCTCTGAGTTACTCTTTCTGATGGCTGTTGTCTCCCCTCAGCCTTGGGCTCTGTTCTTCCCTGCTTTTCCCACCCACTTAGCAAGTGTGATTGACTCATCCAGTGAATTAAGTCTTGACTGTACTCGCTCCTCTCCTCCTATTACTCCGACTTTGAATATTTTAGCCTGAAGAGTGTAAATGGGTTTGGTATTCATGGTTGCTCTTGGAGCCCTTCTAATGTCACGCGAGCAGCGGTGGTCCACACTGTCCCGTGAAGGCTCAGAGCCTAGACAGTTTCCACACTCCAGTTTTACAGCCTGGGGAGGTAAACAGGGCTGGTGTTGCAGCCATGGGTGAGCTGCGGAAAGGCTTGAGAAGTGATCCCAGTGAGAGTCGAGAAGTTAGCCTGTGGTTGACTTAGCACACCGCTCTCCCTCCGGGCCATGGAAAGTCCTTACGCTGGACATTCGGCTGGCCTCACGAGAGACAGGCCTCAAGTGGTTTACCTCGAAGAACACTTTTTGGCTAGCCCGTGGCTTTTTAGATAGGAGGGAAAAGTACTGGAGTGGAAGACAGCATGAGACCCAGGAAGGTCCTCCAGGCTGGGAGTGAGAGCAAACGGGGATTCAGGCCTGTCAGGAGTGATGCACGCGCTCGCCTTGGGAAACGTGTTTCCTCATCTCTTGAGACACTTTAGTGAGCTAAAGATGTTGGGGGCCCATTTTTACTGTGCGGGATAGATTGGGCCCTGCTTTGCCTAAGAAGTTTTTCCCTGTAAGATGCACAACAGCGTAGATCCAGTAGCGTAGTTATGGGTCCTGCTAAAGGTTGTTACTGCTGCTGGGCATTCGCACATTTCTCTTTCCTTTTCTTCTCTGTCCATGAGTATGTTAAACTTTGACTTGTTGCATATTCCTGTGTGTCCTGAAAATACAGATTTCTGTCCCGTGCCAGGTACAGTTTGTTTAGTACAGGTTTGCTTGTCTTTAACTGACAGGCCACAGCTGACCCACGGGCTACTTGAAGTTAGAAAACGTGGAGATGGACGGAGAGAACAAATTATCACTTGGATACGGAGGAACATGACTAGGCACATTTTATGAATACTCCAAATCCTAAATTACACTGAGATCTAGACCTTCATTTGGCAGGGTCAGGCCATTGGATGGTGTTGCTGTATTGTCTTGTCGTGTTTTTAAAATCTGTGCACTTTGTCCAAAGTTGAGATTTTTTTTTTTAAATGTGTTGATGATTTTTACAAAGTGATTTGTTTTGGACACATTAAAGGTGGTTTGAGTCTCGTTTTCCGTCTGTGCGTTTTGCATGCTGGGCTGAGTTTTGTTTGAAAGTCTTTTCAGCATCTCTTATGTAACATGCAGTGCTTGGAAGGAAGCTGGAGCAGCCTTCGCTCAGACTCGGTCTCTTACGTCGACCCTGTTTACCTTTATGAATCTCCTGTCCCTTTGCACTGCCACAGCCCTCGGAGGAAGGGACAGTAAGGCGGAGGCTTGCCAGGGGTCACGTTACGCTGGGAGCCAAATAATGTTTTTCTGTAAGTTAAACTAAAATTTATAGACGTTATTAATCTAATAACAGCCATTACGTGGGAACATAGGTAAAAATTTTATGAAAATATCTTTCAAAATTATTTCGGGGCTTTCTGTTCACTGTCTGTGGAGCAGACATCTTTCTTGAATAAGTTGGAAGGTGGCTGTGGGAGTAGTTTGGAAGGAGCCACATGGTCACTTACCTGACATCCTCTGTGGAAGGGCCAAAGCCTCCATCCATTGGCTGGCTCTTTTCAGACCTGAGGTCGGTGCCCAATGCTCAGGTGCATAGAAAGATGGTGCAGCCTCAGATGGGAGAGCTTGGGAGTTGTTGGGAAATGGCTACTCTGGATTGGCTGCCTTCAGGCCTCAGAAGCACCTGGGTCTTCCATAAGCTGCTTTTCCTCCACCTCCGACTCCTCATCCACGTGTAAGCTGATGGGTGGGAGACCTGGTGCCCACGCTGGTATGGAGGCAGGGGCTTTGTGAGAGGCTGTTCCCAGCTGCGTTTATCCTTGACCTTACCTACTAAATGCCAGTAGTAGGCATTGCTGAGTGTCTCCAGAGGACAGACTCACCCCTGCTGAGCCCTGCACTGAAAAGACGCTCTACAGAGTGTGCACGTTTGCCTCCAGAGTGCGTCTGCCGTCCCCCGGTATGCTTCCATGTTGAACAGCAGTGCTCAGACAAAAGGGAAGGGCCCTTTACATGCCTCAAAGGCATTGAGAACCCAAACAGATTTTATGTAGGTGGTTACAGCTCTCTTACCCATATTTTTCATATTAGAAATTAAAACAAAAAATTCAAGTATTCATCAATTCAGCTAATAATAGCAGTAATACTCATTACATATTAACAAAAATAGCATTTGTGTGAAAATATTTTTTTTTAAAGAAAATTCCCTGAAAAGAGGGGTATTGTTAGGGAGCTGGAGAGATGGCTCAGCGGTTAAGAGCACTGACTGCTCTTCCAGAGGTCCTGAGTTCAATTCCCTGCAACCACATGGTGGCTCACAACCATCTGTAATGGGATCCCATGCTCTCTTCTGGTGTGTCCAGGGACAGCTACAGTGTACTCACATAAGTAGATAGATAGATAGATAGATAGATAGTTTTTTTTGAGGAAAAGGGGGGCATTGCTTTAGGTTTTTTGGACATCTTTAGCTGCTTGGCTCTACAGTCAGTCCATTTTGGTAGCACATGTATCGCTCACACAAATCTTCCCGGCGTGAGACTGAAGTGAACTCATGAAATCCCATCCAAGTTGCTGTGAAGACAGTTTGGCTTCCTGGAGCACCAGCTCAGGCTCATCTATCTGAAATTTAAGATTTATTTTTTAACAATTTATATTTGTTTATGTGCGTGAGTGTTTGTGTGTACTGTGTGTGCCTAGTGCCCACAGAGACCAGAAGAGGGTGGCCCAAACTGGAGTTCCAGGTGGTTGTGAGCTGCCGTGTGGGTGCTAGGACTAAAACCAAGGTCCTCTACAAGCATGGCAGGTGCTCTTAACTCAGAGCCGTCTGTCCAGTTCAGGGAAGGCTTTCCTTCCTTAAGCCATATTTCTTTTGTCTAATATAAACGTGGGAAATAATTTGCCATCACATATCCACGGCACAGTGCTTTGGGCCTGTGGCTCGCTTGCCTTACTAGATGAGTCCTTTGGGGCCAGCTATTTAACAAGATCCGTGCTTCTTTGCAATCTCCATGTGTTAGTTGGGCCCTACAGTGGAGAAATACAGTGGTCAGTGGATTTAAAAAGTGCTTAGAAGGTTGGGAATTTTGCCCAGCCGTGGAACGTGTACCTAGGGAGTGCAGTGCAAAGGCCTTGTGGTCAGTCCTCCGCACTTGATAAATAGTGCCAGAAAAGGGAGAGCTTCAGGTCAGCCTGCTTACTGTTCTATTATTGTAAGTTATAAATAACCTTTAATTATTATTTGTTTTATGATTTTTTTAATCCCGAAAGGAATTTCAGGGCAGAGCTTTCATTCAATATTATTGATTTTAAGTAAGTGACGTCATACTAGCTCAGATGATACGGCAGTTAGGACTTTTCTTTTTGTTTATATCTGAGTCAGGGTCTTATTACCATGTAGCCCAGGCTAGCCTCAGACCTTAGCTACTCAAATGTTGAGATTGTAGGCATGTGCCCACACCTGGGACAGGACTTCCTCTGCTGTTTTGGGAAAGTTCTAAGCATTAGAAAATTCTTAGTTGGCAAAAGAATAACTGTTTCACAGACCTTGCTAGAGAAGATCAGTGGTAAATGTATCTATCTATTCAGTCTGGTTCTATTTAAAGCATTTCAGAGTGGGCTTTCCACTGAAGTGTGTTTCTCCTTCCTAATTACGTTCATTTGAACACTGCGTCTTGGAAGAAGATATTTTTGCTGTATTTTTCAAGGCAGTGCACTTCATGGTGATAAACAGATAGATGATAGGTGGGTGGATGGATGGATTGATGGGTTTCTGGCCTGGGCATCTTTGGCCCTTTTGGCCCCTGTGAGCATGGTGCTGAGGATTGTGGGGATAAGAAGGTTAATGCAGTCCTGACCTGCTTAGAACGTAAGCATTGACTGAGGTGTGCTGTATGCTCCCGTTGCCTCTGGACAGTCTGTGTGCTTGGGAGTTTCTTGCCAGTTCCCCTTAGTCGGTGTTGAATGGAGGGCCTAGGTAGGGCCCATCTCCTAGAAAGAGCCAGATGCTGCTTTGGGTCAGGGCGCCAACGCTTTTAGCGCCTAAGCGGACAGGACCAGGTCTGTGGGACAGGCAGGGAAAGAGATGGGAGAGGTAACCTAAACATGGAGGCACAGGTAGCTGCAGGGGGAGCACAGGCTTGTGGACAGCCACAGGACAGAGCAGAAGTTTCCCTGCCCTTGTAAAGGACATCCCTGGTCATCATGGTCATCAGCTAACTGCCCAGCCACTGGCATGGCTCACAGGATGTCTTCTTGAGGCACAAGACAACTGCCCTGAAAGCTTCAGTGATGGGAAGAGCCTGCCGTGTTTCCCAGATGGTGGGTGTACCCTGGTCCCGGCTGAGCAGCACTGTCTCTGCTCCTCTACTTTCCCCTGGCTGGGAGCAGTACTTAGTAGTTTTGCTGCTTCCCAGGCCGCAGCATCCGTGTTTCTCCACCTGGGGGAGTCAGAGAACAAGCCTAGAATTTAAACTCCAGGGAGAGGCTAAAAGCCTTCACTGAGGGTGCACAGAGCTGCCCTTTATCTTTGTGTGTGTGTGGTTTTCTTGTTGAGAAATGTGACATTGATAGATGAGTTCCCCACACTGTACAGCCTACAGGCGTTGGTGTGGCCACAAATGTTAGCTTTGTCCAGGGAGGAGCTCAGAAGTTGGCCACATCAAGTGATTTCATTTCAACCTAAAGTCATGAGAATTAAAGTCAAGTTCCTTGGGTTAGCCGCATTTCAAGTGCGCAGTAGCCCCGTGTGGCTCAGACCTACCAGATGTGGAGTGTATATAGTGTCTGAGAGAGTCCCGTGAGGGAGAGCTGACAAGTAGCCAGACAGTATTTTACACAACCATTTCTAACATGAGCGAACGGATTGTAGTTTAGCCCCACTAGCTCTCTTTAACAATACAAATTATCAAAGTTCAGATTAAAAATTTAAACAAAAAGAAGAAACAAATAGGCAAGAGAATAGCTAAACTTAGAGAAAAGAAGACACAAGAGAGAGTATCTTGGTAAGGTGTGAAGGCACTATGTTTACCTCTTGGTCCATGACAGGCCTCCCCAAGTTCTACACGTGAGGAGACTCCATTTTCTTAGGTGAGGGAACCTTGAGAAACCCAAGAGAAGGCACATGGTGTCATAGTCGCTCTTGCAGACAGTGTCTTGTATGTCTACATTTTTATAGGTGAAAACATCCATGGTTAAAATACAGTATGAAGGCTGGGGTGTTGTCAGTGTGAAGCATGTGAGTGCCTACTGTGCATTAGACCCTGGGTCTAACTATTTTATTAAATAGTACGGGAATCTATTCTCACTGCACACACAGCCTGCTTTCAGTGTTCAGGGACAGTCTTGCCAAGGATTTGACATTCAGATGGAACTCTCTCTTCCCAAAGGGGTGATAGGCAGGTGTTGGGGTGTTTGGAGCCGGCGAATGAGGGCAGATAACTGGTGGGTGAGTGGGTTTGCAGAGTAGGAGAAGGTGGCTATTCATAGCATGGTACCCCACCTCTGTGGGTCCCTGGAGCCAAGTCACATCCCCTCCTCTGAGCTTCCCCTTTGAAGATTCATCTGTGGAGAACTCTGCCCAGAGACGCCTATGGCACATGACCCCCAGTATTCTTGCTACCAAAGGTCACAGCTCTGTGAGTCCTTTCCTACCACTGGGAAACAGGCTGGCAGGTTTGCTCAAATCCATGGTCAATGATCAGAAAACCCTCCTTCCTCTCTGTTTCTACCTCTCAGCAGGAAGTGTTGCCCTAGAAAAATGAGCTTTCTGTGAAGGGCTAGATATAACTGTCCTAGGCCTTTTGGGCCTAAAATATTTGTATGGTTTGTCCCAGCTGCTGACTGTGCTATTGTAGGAGAGAGCAGCCTTAGACAATGGCCAGCAAACAGGTACCACCTTCTCACAGAACTGCCTCTCATGGAGTAGGTGGAAGCAGGGCAGTGTGGCCCAGGGATTTGGCTTTCTGGCCCTGGTCCAGGGTGCATCCATGCAGCTGGCCACTCAGAGAAAGTGGTGAGGTGGTTGGTTATCAACAGGCTTGGACCCCCATCTGAAACCAGCCCTGGTTAGCTCACGGCAAGGAGCATCCTTTGTGTTTGCCTCCGTTCACCATCGTGAACCCCTTGTGATCCCAGTGGCTTGGCCCTGCTCTCTGGCACAGTAGGCATCTCACATGTCCTCGTGAATTCTCAGAGCTGCAGAGTTTGAATGAAGGAAACATGCTGTTTGTTCCGTGTAGTAATCCCTTATATGGTAAGACGCTTAGGAGTGAGGCTCTGTCACCAAGCCAGTTGCTTATTTTGCTGGTTGAATGAATAATTCTGAAGCACCGAGACTAACAAGCACCCATGTCTCTGTTGCCCAGAATTCTCTCACTCCATGTTCAGGAGGAGGATGCCTGCTGTACAGGAGGTGTGGGGAACAGAAGAGACATTTGGACTTTGGAGGAGGCATCGCCTGTTAGAAAGTCCTCACCCTTTCTTGATATCTATTGCTTCTCTGGGGTAGCCTCTGCCACCATGCCCAGTAACTGTTGGGAAGACTTGGAGAGTGGCCCATACCCACTGTGGTAATAACACAAGTCAGCAGGGGCCTGCCTGGGTGGCTTGTCGCCCCAGCTCCTCATGGCACCTGGTAGATAGTTCTACTTTCCCTCCTCTCAAGAGCTTCCCCTGGAAGGACCCAGAGTCCGAGTGCTCGGGCCCTGAGAAGGTCAGAAAGGTCGCTGCCCTGTGCCTCAGGATACCTTAGATCGCCCTGCAGCTGCCTGAGGTTCCCCAGGGATGCGAGTGATGAGGCCGGAGTCTGCACTCGGAACTCTCAAGAGGAAAGTCATCTATCTTGCTTTGAGTTTGATGAGCAACACTGTGTTTGCGATTAGTACCTCAAACGCAAGAGCACCGACTGCTCTCCCAGAGGTCCTGAGTTCAATTCCCAGCAACCACATGGTGGCTCACAACCATCTGTAATGGGGTCTGATGCCCTCTTCTAGTGTGTCTGAAGAGAGCAATAGTGTACTCATATACATAAAACAAATAAATCTTTTAAAAACAAGAAGGAGGCTAAGGGAAACCCTGGGGTCTCTTAGGCGGATGAGCAATTAGACCAAAGCACACCTGCCGTGGTCTCCAATCCAGGACAGCGGCCAGAGAGAAGAATCAGGGTGGGATTGCTGGGTCACCTGATGGTTATTCAGTTCACCTACTGAGGAATTCTAGCTCTTCCCCAACTCGAAACACACACACACACCACACACACACACACACACACACACACACAGTTGTCAGGTATTGCTATCTTCCATTTGTTTGAACCGACTGCCTATGCTGAGGCTGTTGGCTAGTCCGGTGGAGCACCTTTCTGAGTGCCTGTAGCCTTCCTCTTGTTGAGTTACCGGGAGAAGTTTTTGTATTTTGGCTACTGATAGATTGTCATCAGATATGTAATCCACAAGTATTTTGTCTTTATCAGTTGTATTTTACTTTTTATAATGCTTTTTATGTATAAAAAGTATATTTTTATTTTTCAGGTTTTGTTGTTTTCATTGTAGTTAGCAACTTGCTGTCAAATCCAAGGCAGTGAGATTTGTTTTTGGTGCTTCTAAGAGTTTTATGGTTTTTACTGTTGTATCTTAGGTCTTTGGTACATCTTGAATTAGTTTTTATATACTTTCCTATGTGTCTGTCCCAACTCTGTCCGTTGTCTGCCTGTATTTGTCTGTGGGGTAGTCTCGCTCATTAGTTCTGTCTGACCTACCACTATGTCAGTCAGATCACACTATTTTGATTAAAATTGTATCTTAAAAGATGTTAACAGACATGAAAAAATAGCTTGGGTCTTGGAAAACAAACTGCTGACATTGCTGGGACACTGTGCGTGTGTTTGTGAGTGCAGGCATGTGTACTGTGTGCATACAAGCAGTTGCATGGAGGTGGGCATGGGAGTTGAGTAGGGAGAGTCTGCAAGTAGAGTGGAGACAGATGAGAGCACGATGACCGGCATCCTGATGCTCAGAGGCTCAGCATCTCTGTAGACGGCCGATCCAGGAAGGGAGGCACCAAGGCTACCAAGGGTGTGGCAGCCTGGCTGCAGGGAGTGAGGAGGTGGAGAAAATGGCCAGCAGTCCTGAGCCAGAACCCAAGGTCAGTTCTTTGAAAAGCTTTGGTTAGGGGACGAAGTGGGCATGGAAGACACAGCATTTCACATACAGGGAGCAGGCACTGACACAGCCCCCCATTCCAGGGACAGTTGAGAATCTAAGAGTACCCCGGTGTGCCTGAAGTAAGGGTTGTGTGTTGGGTCTAGGGTTCAGAAAGGGACGTCTGGTGGCAGGATAGGGAGAGGGAAGAGGGGTGTTCTACTCTAGTCTAGAAGTACTGGAATTAAACCAGAGAGGTATTTAACATTTCAGTTATGAATTATTTTCCTGTACACAGGAATGAAGGGGAGACTTTGGTGACTAGCCGAGCCCATCCTGTCACCTGGCTTTAACAGCAGCAGAGTGCTGCCAGTCTGTTCATCTGGTGTCCTCCTTCCTCTCCTCAGGTCGTTCTGAAGCCAGTCAGAGCCAAATGTGTGTTTAGCAATAAGAACCCTTTGTGCTAACCTGCACGACAGAACATGTTAACAGGGCTCAGCCCCTTGATCACGGTATGTGCATACAGTGACCGCGGAGATGAGGTCCTGCTTCCCTCCTCCACCTCTGCTGACCAGCCTCCTCCACTCAGGGCCACACACCACAGAGAGTGTGCAGGCCTCTTTCTCTGTGTCTGCCTTAGCTCACATGGTCTGGTGTCCCCCAGCTCCCTCCCTGTTGCGTAAATGGTGGTACTTTATTTATTTATGGCTGAATAATATTCCAGTGTGCATCTGCTGCCGTGCACCTAGGCAGACCCTGGCTTGTCGCGAGCTCTGCAGGAAGCCTGTGCTGTGCTTGTTTGGCTTCCTTTGGATATAGAACCAGAAGTGAGATAGCTGAATCATACATACGGTAGAGCTATTTTTAGTTTAGTGAGGAACCACAGTTTGGTTCTACATAATGGTGCTAACTTATGTCCTCACCAGCAGTGTGCAGCTCCTTCTCCAGAGCCTCGCTAGCTATGGTGGGCCATGTGTATATTTTTGTGTATACATATGTATATTTGTATGTGTATACACATATATATGTGAGTATGTGTTCACAATTCTGAGGTGAAGCAGCAGCTTATAATTTTGGTCAACATTTTTTAAGATTATTAATAATGCCGGGTATTTTCACATTTGTGTTTTGAGGTGACTCTGTTCAGATCACCTGCCCATTCCTAATTGGAATATCTGCTTTTGCTTTTTTGTTCCCCCTGTATTGTGGATATCAACCGTCTATCAGAAGACCGCCTGGCAGGCCTAGCCTCTTTTTCAATGGGGCATCTCTTTTCTGTGTTGACTGTTTCCTTCACTCTGTAGAAACTTTATTTCATGCAGTCTCATTCTCCAGTTTTTGCATTTTTTCCCCGTGGTTGGAGACTCTTAAGCAGAACCAAACTGCTGTCAGTACCCCCTGAGAGTGAGCAGGAGACAGCCACCCAGGTTGCTGGCTTCAGTCTGGGGCGGCTGAGCCCCTGGCTACCCTTGGTTCTCACTGCACCTACTTCTCCTCCTGGGAGCTCTCTTTCTTTTTCCCTTATAATTTAGCTATTAATTAAATCAAATTAGTCACATATTTTTTGAAAGATGTGATTCTCAACCACAGGTGATTTTACCCTGCTGCCTGACTCGGGACATTCAGTAATGCTGGTGACATTCTTGTCTCAATCTAAGACAGGGCAAAGTCAGGATGCTGTAAACTTCCTACAGTGCACAGCACAGCCCCAACAGCAAAGCTTTCCTGGCTCCTCTTGTGCTGCAGTGGCAACCCTCGGTGGCCATGCCCCTCGGTGACCAAGCTCCACTTTTGCAGTTTGCTCTGCTGATTGCAGCTCTGTTGCTTGTTATCTGGGTCCTTTCCAGTTTGTCTCTACGGGGCTGATGGTTAGGCTGGTAATTTGACCGGCTTCAGGCTGGCCCTTTTGGAGAGGCAAAAAGTGCTTCTTCAACTATGTGTCGTGATAATAGGTCATCTCTGGCACCTTGGGTGATAGCAATCTATACAGTCCTCTATACAACTGGAGGAAGGGAGAACTTTGGAAGGTGTTGGAAGGCAGAATTGCTCAGTGTAGAGTGTAAGGATGAAGGCTCCAGGCAGTGTTGGTATCACCCAGAAGTGGGGAATCTGGCTGGGTTGTGGCTAAAGCCCGGCTCCACTATTGCTGCGGGATGTTGGGTTCACCCACATCTGAACCTTTCACTTGTGGGCCCCAGAGGAGAGGCCCCGGCTGTGCTATTCTCAGTGCACGTAGGGACTGTGAGAGAGCTTGCAGGAGAGGAATGGGCTATCTGGCTGGAGGCTGCAGGGAAACTCAGTGTGGGCAGCACTTGTTCCAGGACTGACTGTGAGCGAGGTGGCTTGGCCATTAAGGAGGAATATTCGCCCTGAGTCACTCATTTCTCAGGGCTCCTTGCTCTTGCCTTTCATGTGGTGGCCTTTTGGCCTCCTCCATCCCCGTAGACCTTGATTCTGGCTTCATCTCCACTTGCAAGTGGCTCTTGGCAGACCTCACACTGCTTACCCACATGGACTCACATTGTCTGATTGGCATCGTGCCTCAGCCTATCCTCTCCCTCCCGTGCAGCTCCAGGTCTAGGCCCAGCTTAGCTGACCTCTGGCTTCCTTCCTGTGGGCCCTGTCCTCGCAGCACCAGGCAGTTGGACTTTCCATACCGGAAGTGGCTGTCCCTGTCTCCCGTGCCCTTTCTCCTTACTCTCCTCCATCCGGACATCAGCATACTGACGCTGCCCATGGCCCCTGCTCCATCTGGGCTCTGGTTCACTTCTTCCATGCTGCTCGAGACGACCCGCCTCACCCAGCCATGACTGCTGTGCTGCAGCTGTTGGCACTGCAGCCGTCCATCTGTCCTGGAAGACACCGTCTGTGAGGCCACACTCCCCTTCGCCACTGTGCCCAGCCCCCTTGTACCCTCCTTGTCTGTTGTCTTCATCAGCCAGGTGATCATTCCCATGGCTTGAGCAACTCACTTAGATATTGTTGACTTCCAGTGTCGCAGGGCCAGTCCCAGTGCACTTGCCAAGTGTCTAGTGGGTGTCTGGCAGGATTATCCTGAGCATGGGGACACAGAGAGGAAGGTGACCGAGATTTTGTGTCATGGGCAGGGTAGGATGGATAGCCAATAGCCAAGATTACAAAAATAGACAATCTAGCTGCTGAGTCTTATTATTTTTTAATTTATTTAATTATGTGTATGAGTATTATATTTACGTGCATGCCTACATGACAGAAGAGGGCATCACACCCCACTACAGATGGTTGTGAGCACCAGGTGGTTGCTGGAAATTGAACTCAGGCCCTCTGGAAGAGCAGTCTGTGCTCTTAACCGCTGAGCCATCTCTCCAGCTCCCCTGAGTCTTATTCTTACGAAAAGAAAATAGAATACATTTTGGAAGAGGCAGGGAGAGGGGGCTTTGGCCTCTTCTTCCCAAATGTAATGGGATCACCACATCGGCCCTCAGACAGTGCGGTCACATTGAGCTTCCTGCTTTGCCTTACAGGCCATTTGCCACTCACTTCACCTGTCCCCCTCAGCCAGAAGGGAGGCATTCTCTCCCTTGGACTCTTCTACACACACACACACACACACACACACACACACACACACACACACACACACACACACCACACACGCGCGCGCGCACACACACACACATACACACACACACACACACACACACACACACACACGCCTGCCTCGACCTCCAGCTTTTGTGGTTTTGCCGACAGTCTGACACTGTTTTCCACATTTAGCTGCTGCCTCCTGCCCAAGTTAGTCTCTGAGTTTCTTCTTTATAGTTGAAGCCAAAGCCTTCTCAGGGCTGGAGCCCACAGAGCCAGAGTGTCTCTTAGAGAGAGACCTGCCCCATCACTGCCACACCACGCCACTCCACCTCATTTGGAGCTCTCTTCCATGTAAGGTCCATTTCTCACCCAAGCTTGGAAGGCCCCTGCGCCTTTCCAGTCTTCTGTCTACCTGCCCCCTCTCCATGTGAATGACCCAGAGCCACACCAAAGTTGTGGCAGAGGGTGTGGAATAGAGGTGAGCGCCTTTCCTCAGAAAAGCTCTTCCTGGCTGGCAGCTCCTGAGATCCTTAAAAACTGACCAATGGCTGGGCAGGCCCCTGTCCTCCAGGGAGAAAGATGCGCCCTTACCATTGACGGAGTGTAGGATCCTAGCTAGCTCCCTGGGCCAAAAGTGCTCAGGCATAACGTGCGGTGGGTGACGTGGGAAGGCTGTGGAGGTGCTAGAGGGAGTAAATAGCCCTTCAGGCGAGGGCCTGGAGGGGCTACAGGAGGAGACATGGTGGGCCAGGCTGGGAAGCAGACATGTCACCACCATGAAACTAGAAGAAACTCACACTGGATAACATGAAGCAGTGGGCAGATTTTCTCTCTGGAAGTTTTCTGCCTCCTAGTAGGCCAAGGCTCTGGAGAGGTCCAGAAAAGAGCAGACTCGGCAGGGTTCAAGGGTAGCTGGTGGCTTGGTGTCTGCAGAGATGCAACACCTTCATCTCCTTAGACATTGAAAACCGTAGCTCAGCTTGGTTCCCAGCAGGGTGGCTGGCCAGTGTCTGGATTTGATTTAATTCTGTTCTGTGGGTTAGCCGGATCATCCCCAATCTTAGCCTTGCTTACATGGGATGCAGTTTGTTTCCCCTGCTGGGTATGAAACAGCCTCAGAGTGGCTTCTGGTTGCTTTCTACTGTTGTTCTTCAAGGTCTTTGTCTGTGAGGTCCTGGACTGGGCACTGTAGACCGTGGGAGGTGGAGGTTGGAGCAGTCTGCATGCAGTACACACATGGGAGCCAGGAACACTCTGTGGGCCTGTCCCTGAGGCTGTGCAGTAAATCTTGTGTGTGGCTGTGTGTGCGCAAGTGTATGTACATGTACTTGTGCATGCATGGGGGTAGGTGCTCTCAGAGGCCAAAGGCATGGATCCCCTGACATCGTTGGACTTCCAGGCCATGTGACCTGCTCAGTGTGGGTGCTGGGAACCGAACCCATGTCCTCTGTACAAGCAGCATGTTCTTTTCCCTGTGGAGCCATCTCTCCAGCTCTTGAAGGAGCAGCCCAGGAAGGCCAACACATAAGCTTTGATTTGGGAGGAGGGCTTCATGGAAGAGGTGAGTTATAGATGGAGCTTTCTTTTTAAACTTCATACTTTATTCATTTATTTGTGTGTGTGTGTGTGTACACATGTGTACATGGATGTTCCAGTGCATACGTGGAGTTCGTAGGACAACTTGTGGAAGTCCTCTTCTTCCATCATTTGAGTCCCAGGGATTAAACTCATGGTCAGGCTTGGTGGCAAGCATCTTTACCCACTGATCACTCTCACCAGCCCATGGGTGAGCTCTTTATTTATTTATATTTATTTATTTTGTTCCAGATGTAAGAGTGAGCGATCCTTTATTAGTTGTATGTCACAATAATACATGCCAAGTGTAGCTGCTTATAAAGGACAGTGTTGTTTAGCTCACAGCTCTGGAGGTGACTCAGTTCTGGTGAGGACAGAAGGGCAGGTGGCAGCTGGGCAGTGGTGGCACATGCCTTTAATCCCAGCACTTGGGAGGCAGAGGCAGGAGGATTTCTGAGTTCAAGTCCAGCCTGGTCTACAGAGTGAGCTCCAGGACAGCCAGGGCTATACAGAGAAACCCTGTCTCGAAAAAACAAACAAACCAAACCAAACCAAACCAAAACAAACAAACAAAAAAAGAAGAGCAGGTGGCAATGGTGGCACTGTGTATCACTTACCACATTTCAGTCCAGGAACACAAAGAGCCCCACGTGCACAGGAACTTCCTGCCAGGCCCCAGCTGTTAAAGGTTCACACCGCTTCCGTTCCAGCATCCTAGGGATCAAGATCAGACCATGCCAGACACAGATCAGAGAGAAAGTCCACAGCTACAGACTGTGTGGGAAGAGTACCAACCCCGACTCTCAGGTCAGAACTCCAGCTGCTGCTCGGGGCAGCCACATCTGGAACGACCTATCCAAGTGTTCTTAGGCGGCATATTACAAACAAAGCAGGCCTTTACTGCTTAGCAAACAGTCATCCCAAGGATGGCAGTCGATAAGTCCGGGGCTCGTGTTGCTGTGGCCCTGTGTGATGATGGGAGGGGCCAAGGGGGTTTGTATCTTCAGGTTGTAGCTTGTTGGCCTTTCAGTGTATGTGGGTGTTTGGGGGTGGTGGTGGTGAGGCTGTGCACATGTATGTACAGATGTGCATGTCTGTGCATGTGGGTGTATGGAGGCCATGTCTTCCTCCTCCTCTGTCACTTTCTACCCATTGCAGCCCCACTGACGGCCATGAAAGAACATGTGTACAGACACAAGTTCCACTTTTTGGGGAAGACAGGGTACAGCGAACATGCTGTATCCATCTTGCCTTCACTGGTATAGATGGTGGCTGTCATTTATGGACAGTGGTAGCAGGAAACCAGTGTCTCATGTCAGCTGGTCATACTTAGAAACCCCACCAAGCGGGGGTCCAGAGCCCGTATGAGCTCCACAGGATCCCTGTGGTGAGCTATCTATCCACTGAACCTGTGTGGATGACAAGAGTCTCCAGCGGCTTCGCTGTTTCTCCCGTCAGTTTCCTCAACTGGGCAGGAGTAGCTCACTGGCCACAAGGAAGTTGACTACCCCTGATGACTATGATATCATCAGTGATGTGCCTTTTAGCAGGGAGCCCAGAGTGCATGCAAAGAAAAGCCAGGAGAGACAGTTCTAGGCTCAGAGAAGGCACCTGTATGCAGCAAACAGAGGAGTGAAGCTGTGGGAACCTGCTGTCACAGGAGGTGTTCTCACTCTTGTCTCTGTTCAGTGGTTGAAGGAGCGTATACGCTCACATCTTACAGTTCTGAGGCTGAGACTGGAATCAGAGCCCAAGGGAGGCCCAGAGTGGTGTGTCTAATCACAGCCCCTCCTCTGTCTTTAAGCCACAGTGAGCTTCATATTTCCCTGACTCTGGACTTGAGGTTCCGTTATCTTACTGCCTTCCGCATTCCACCGTCCTCCTTCCTTCATGAGGAGTGCTCTGCTGACACTGGCTATCTCCAGAGTGAGGGATCTTTCCCCTCTCTGCAGACACTGGCCGTCTCCAGAGTGAGGGGTCCTCCCTTCTCTGCAGACCTTGACTTATTCATAGCTGCAAAGTTCTTTAGCCAAGCAGGGTGACATGTTCACATGTCCCAGGGATTAGGATGTGACTGTTTTTGTGGCAGTCATTACCTAGCCTACCACATTATGGTAACATTTTAGAAGTCAGCCAGGCCGAGGATGGCTTACACTTGCAATCAGCACTCAAGAGGCTGAGGCAGAAGGATTACCACTAGTTAGAGATTAGCCTGTGTTATGCAGTGCATTCAAGGTCAGCCTGAGCTACCAAGTAAGACTGTCCCCAAAGAAAAAAATCTCAAAGGTCTTCAGGGGACATAGGTAGTCAGGTGCCTGACTCTTATAGTCCAGAGTAGCTGAGGGTGGGACTTAAGCCTCCGCCTCCCGCAGCTCCAGGGAAAGGGTGAGAAGAACACTGCCCCAGAGGAGCAGTGTGTGTGTGTGTGTGTGTGTGTGTGTGTGTGTGTGTGTGTGTGTGTGTCTGTGTGTGTGTGTGCGTGTGTGCGTGCGCGCTCATGCTGTGTGTGCATGTGTGCGCGCTCGCGCTGTGTGTGCATGTGTGTGTGTATTTCCTACATTTCGGTTGTGCTGTATTATCAGTTATTTTAAATAATCCATTTTACATATTTATTTCTTTTTCTTTTGAAAACA	GTGCGTGCGCGCTCATGCTGTGTGTGCATGTGTGCGCGCTCGCGCTGTGTGTGCATGTGTGTGTGTATTTCCTACATTTCGGTTGTGCTGTATTATCAGTTATTTTAAATAATCCATTTTACATATTTATTTCTTTTTCTTTTGAAAACA	GATAGCCAGCAGGAAAAATAGCCTCACGGTTGTCCAGTCTTCGACATCTACTAAAATAAAAGTACCAATCCCTCAACCCGTCGTCGTCCCTGTGAAGAAAGACAAACGGCAGAATTCTTCACGGTTTAATGCCAGCAATAATAGAGAGCTACAAAAACTCCCATCTTTAAAAG	GTAATTGTGGCTTGTGGCCAGGGGAGCAAGGCAGTCTCCAGCCCTGCGGGCTGCTTGCTTTGGTGATCGGTTTTGTTTTTGTTTTCTCCTGATTCGGTTTCTGGTTGGATTGGGTGCTGCTTGCTTTACTGCGCTAACAGTTTTCATTCCCGAGCTCTGGAGGATAAATGTCTACTCGCTCCATACACCACAAGTGCACTACAGTAAGACAACTGAAAATCTTAAAAGCTGTGAGGAAGCGGCCGTTTCTTTTTCTCGTGGTTCTCTGGCTTGTCTCACAATGCCAGCCTTTAGAAGGGGTCACTCCAGGTCATCACCAGTGTCCAGGCAGGGCTTGCTCCTTTAACCATGGCCAGCCAGATCAGTCCCTCACCTGTGACCAGCCGTGACCTAGGGCTCCTCACTTGGAGCTGCTCCCATTGGCACAGCCGCCTCTTTCCACCAGAGGATGGTTAAAGCCTTAAGTTTCCTCCAGGAGGCTTCAGGGTTGAGCTACGTAAGACTTTGACAAGGAGAATGGTTCAAGGACCATGGTCAGATGGGAATGTCTGATGAGCGCTACATATTCTGAGACCTAAAACTGATACACAGAGTAGCTGTCAGAGTCTGTCATACCTGAAGTTTGTAATGACAGTTGGTTTTATAATTAATCTTGGCCTTCTTTTTTTTTTTTAAAGATTTATTTATTATTATTCATTAGTACACTGTAGCTGTCTTCAGATGCACCAGAAGAGGGCGTCAGATCTCATTACGGATGGTTGTGAGCCACCATGTGGTTGCTGGGATTTGAACTCAGAACCTTCGGAAGAGCAGTCAGTGCTCTTAACCCCTGAGCCATCTCTCCAGCCCCCTAATCTTGGCCTTCTTTAGAGTTGTATTCCCAGTGCCACCCACAGGGCCAGGGTGTAGCAGAACTCCATGCAGATGTGCCTGGGTGAGGGGCAGTGAAGGCTCTCTGTCCTTCATTTGCCAGCAGGTGGGTGGCTGTTCTCTGGATGCAGGTGTTCTAGCTAAGGGGCATGGCACCAACCAGGCGTGAATCCTGGTGCACGTCACAGGGCATGTTAGGGTGTGTCCTGTCCACCTCACACAGGTCAGAGCCCAGGAAGAGCTCAGCACAGGCTGGAGGGTGACTTCTATCTTGTACCCAGTGAAGGAGTCTATGAGAGTCTGCTCGTAGTCCCTGCTCTGCCTCCGCCGGCTGCTCTCTGTGTCTGCCTCCACCTTTTCTCCGTATACCAGTTCTTCTCCTACAGCATCCTCTCTCTCAGCAGACCCAAGGTGCATTGGTACAAGCACTCAGTGCTCTTTCCTGAGGGAGTCCATGGGTTTCTCCTGCCGTCGTACTGTGACAAGGATTGATATGCCTGGATCTCAGACAATCAAATAGGGTGACCCGTGTGACCATGAAGCGGGCTCAGCTGGGCCAAGCACTTTGTGATGTACTCTTGTAAAGAGAAGAACCTTAGCTCTCAGGTTTCCAACTTCAAGTTAGATAGTTTTCCTTTTTTTAGAGTTTCATTGAGACACAATTTATTTACCCTGAGATCATCTATCATTGTTGGGTCCTGCTCCTGCCCCATGCACAGGGTACTGCTGATCTGCATTCTGTCTGTATTTGAAACTGTAGATGAGGGCTGGAGAGATGGCTCAGTGGGTAAGAGCACTGACTGCTCTTCCAAAGGTCCTGAGTTCAAATCCCAGCAACCACATGGTGGCTCACAACCATCTGTAATGAGATCTGACACCCTCTTCTGGTTTAGATTTAATAATAAATCTTAAAAAAAGAAACTGTAGATGATCTTTTTACACACACACACAGAATCTTATTTTATATGTACGGGTGTTGTCTGTGCACCACTTGTGTGTCGTATCTGAAGAGGCCAAAAGAGGGAATCAGATTCCCACAAGCTGGACTTACAGGTGGCTGGGAGTTACTATGTGGGAGCAGGGAGTCTGACTCAGGGCCTTTGGAATTGCAGTCAGTGCTCTTATCCACTGAGCCATCTCTCCAGCCCCATCTGTATTTTTTTTTAAGATTTATTTATTCATTTAATGTATATACAAACACTGTTGCTGTCTTCAGACACATCAGAAGAGGGCATCAGATCCCATCACAGATGGTTGTGAGCCACCATGTGGGTGCTGGGAATTGAACTCAGGTCCTCTGGAAGAACAGCCAGCGCTCTTAACCGCTGAGCAGTCTCTCCAGCCCCCATGTGGATTTTTTTAAAGTGATCCTGTTATTTGCTAAAGCAGTTTCTAAAGCAATAAGAAGCCTTAGCCCCTCTCAAGGATTAAGAGTATTTTGGTTGGTCTGCTTACTTTGTTTTGTTTGTAATTGACCCATAATAATTATAGCATCTATTGAGTACAATGTGATAGTTGGATGTATGCATACAATGTGTAGCAACCCAGTCAAGGCAATTAGTGTTCCATCCCCTAAAGATTTATCATTTTGTCTTGGTAGGTATTTTGAAATCTATAACAATTGTGAACTGACCATGCTGAGGCTACAGAACTTTGGGACTTAGCTCTTTATCTAACTGCCTGGCAACTGTCACCCTTCCAACCCGGCTTCCTCCTTACCATCTCCATCCTCTCCTGACTGTTAGTTTTCCACTGTGCTCTGTAGGGCCAGCTGTTTGGGCACCGTGCTGTTGGCCTCAGAACACGCAAGCCTTTGTGATCCTCGGCTCCGTTTACTTAACATAGCATCCTTCAGTTACCCTGTGTTTTCACAAATGACTTTATCATTTTATGGGTCACTAACAGAGACCAGTAATTGGGCGCCACATTGCCTGTGTCCATTCTTTTTTCAGTGGATACCACAGTTGATATCCTGCCTTGCCTGTTGAAACAGTGTTGCAGTAAACACAGGCATGTGCATAGCTCCTGTGGGTACATCACAGAGTGGACCTTGCTGGGTCAGATGGTGGTTCTGTCCCAGTTTGCTGAAGGAACCCCACAATGACTGTGCTAATTTATATTCCCAACCATCTTTCACATCTTGTGAAAATTTGCTGGGGTTTGTCCTTGAACCGCAGGTCATGGAAGAATGGCACCTCCCTGTGGTTTGACTCATATCCCCTAGATTTGGGTCATTTACTTGTCTGAAGGTCAGGTCCCTCACGATGTTCGGGGCTGAGTTGCACCTGTGTCTGGACTCTGTCCCATCGGAGCACTTGCTTTTGCAGTGTTCTAGCTACCATGTTGTCTGTGTACTTCTTACTTTGCTATGTGTGACGGTTTGTATGTGCTCGGCCCAAGGAGTGGCACTATTAGATGGCGTGGCCCTGATGGAGTAGGTGTATCACTGTGGGTGTGGGCTTTAAGACCCTCATCCCAGCTGCTTGGAAGTGAGTATTCTGCTAGCATCCTTCAGATGGAGACGTAGAACTCTCAGCTCCTCCTGCACCATGCCTGCCTGGATGCTGCCATGCTCCTGCCTTGATGATGATGGACTGATCCTCTGGACCTGTAAGCCGGCCCCAATTAAATGCTGTCCTTAGCCTGGCAGTGGTGGTGCAAGTCTTTAATCCCAGCACTTGGGAGGCAGAGGCAGGCGGATCTCTTGAGTTCAAGGCCAACCTGGTCTACAGAGTGAGTTCCAGGACAGCCAGAGCTACACAGAGAAACCCTGTCTTGGAAAACCAAGAAAAAAAAAGTTGTCCTTATAAGAGTTGCTTTGGTCATGGTGTCAGTTCATAGCAGTAAAACCTTAACTAAGCCACTGTGACTCCATTTGTGTGTTTCTTCTTTGATTAGTTCTGCTCCTAGGGAGTCATTAGAGAGAATCATGTCTACCCTGCATTTTCTTCTACTAGTTTCCTGGTTTCACAACCTAGATTTAAATATTTGATCCATTTCAAGTTAATCTTTATATGTTGAGGAGAACAGAAGTCTGGTGTCACACTTCTACATGTGGCTGTCCAGTTTTGCTGGCACCATTTAGCAGACTGCTCTTCTCCGTGGCATATATTTCAGGTGACTGTCCGTGGATTGATTTATTGGTTTTCAATTCAGTTTCATTAGTCTGTATCAGTTTTACGCCGGTGCCACAGCTTTGTAGACTATATTTGAGGTCGAGTTCTTTGATTCTTCGAGTTTTTTGTTCCTTTTGCTCACAGTTGCTGGGGTGGGTCTGAGAGCAGGTTTCGTCCAGAATCCAGAAGGCCCGCCATCGATTCCCGGCACCACAAGGTTAGTCTGGGGACCACACAGACCCTGGTGCTTGTTTTTATTTCTAGTTTTGTGAAGAATGGCATTTAGTATTTTGATAGAAGTTATATTGAATTGGTCAGGTTACCTTAGGTAGTATAGGCGTTTATATAATGTTCCTTCAGTCAACCCATGGACATGGGGTCATATTCTTCCATCTTGGTGTGTCCCCTTCCATCTGTCCCGTCAGTGCTTTGTAATTCCCTTTCCAGAGACGCATCACTCTCCTCCTTAAGTGTATTCCTGAGCCCGTTATTGTTTATGTTCATTATGGGTGGGAATGTGTCCTTTATTTTTCTGCAAATTTGTTGTCTATACATACTAATGATCCTAGAATTTTTCTTTGAGTTTGCTTTTGTCTTTTGAAATAATCTTGGTATGTTCTCCAGGTTTGAACTTGTGAGCCCAAGTGATGCCTGCAAGTAGCTGGGTCACCACGGTGCCCAGCCTAGCCGGGTCTGCAGGCGCACACCATGGTGCCCAGCTTACCCTGGCTGTCCTTTTTCTTCTTACTGTACCACTGATTGACCCGAGGACCTTATTCGCCCTAGGAAAGTGCTCAACCACTGAGCTATACCACCAGCCTTCTTTTGACTTTATTATTTTGCAACATAAACTCACTAATTTGGCCAGACTATTCTTAAACTTACCCTCTAGTCCAAACAGGCTCTGAATTTGTTAGCATCCTACCTTAGCCTCCTAAACCTGGGATTGTGGTTTGCAGTGCTAGGTCTAACTTACACTCATTTTTTTTTTTTAATGTTGATTTTTGTTCTTGGCAGCATTACAAAATTCTTACATCATTTTTTTCTTTTATCAGTTTTGGTAGGTATTTATTTATTAACGAAACCCTTAAACTTTCTTATATAGGGACTGGAGAGATGGCTCAGTGATTAAGAGCACTGGCTGCTCTTCCAGAGGACCCAGATTCAAGCCCCAGCCCTCACGTGGCAGCTCACCCTGGTTGCAGGGGACCGGCCTTAGTCATTGATCTATTGCTATGAAGAGACACCATAGACACTCTTAGAAAGGAAAACGTTTAGTTAGGGCTGCTTTATAGTTTCAGAGTCTTAGTGCATTATCACTGGGCAGAGAACATGGCTACACATAAGCAGACACAGCGCTGGAGACGGAGTCAAGGTTCTACATCCAGATCCACAGGCAGGAAGAGAGAAATGAAACCCAGGAGCCCACCCCCAGTGACACACTTCCACCGACAAGGCCACCCCTGCTAATCCTTTCAAATACCACCACTCCCTATGAGCCTACAGGGGTGAGGTGGGGGTGGGGTGGGTGTGGGGGGCATTTTCATTCAAACCACAACGTGATCCAGTCCCATAATTCTGGCTTCTCCAGGAGCCAGGCCCACATCTGGTGCACCGATGTACAAACAGACCAAATAGCCATACACATAAAAATAGAAATGACCTTGTTTTAAAGTTAAGGCTATCAGCTGAGGGTGGTGACACATACCTTAAGATCCAGCACTCAGGGAATCAGGAAGGTGGATCTCTGTGAGTTCAAGACCAGTCTGGTCTACAGAATGAGCTCTATGACAGCCAGGGCTACACAGAGAAACCCTGTCTCGAAAACAACAAAGCAAACATAAAAGCCCTCTATATGGTAAGGCCATGCTATCTGCCATAGCTTCAGTTTGGTTGCCCTTGATTTCCCTCTCGTGTTGGATCGTTCTGTCTAGGACTATAGCATGCTTTGAGTAAGAGTGTGAGGATGGCGTCCTCCTGTTGCTCCTGACCTCAAGGAATGCTTTCAGCTCTTCCCACTCAGTACACACAGCCTTTGTTGTGAAATGTGTCCCTCTGTGCCTGTCCTTTCTTCCCTCTGTCTCTCTGTTTTCCCTTCCTTTTTTTTTTTTTTTTTGTACTGGAACCTGTAAGGGTCTATCATTCTCTGAAGAATGATACCCTGGACTCAAACTATGTAAACACAACGAGTGTTTTATTCTGCACAAGTCCAGCATGCTGGGGTCTCCCATTACCCGAATAGAGAGACACACAGGTGAGCTCACAGGCCTGATTTAAAGCACGTTAGGGAATTTCTGGGTAGGTGACCTCTGTGTTAATCTGTTGGGTCCATCTCTATGCAGATTCCTTTACCTGGGTGTAAGGGCTGGGAACCTGCTGTGGAAGGTCTGGAAGCTGCTGCTGACCCATTGTCCTTGCCTCAGGCCAGATGATGGGCGGGGCAGCTTCTGGGGACTTGCCTGGACTTGCCCGGTTCTCAGAAACAGAGATTTGGGCCTAGTCTCCTTAACTCCCAATGTGAAGCCTATCAAAGAATCAGCCTGGCCTTCTCAGAACCCACTAAAGTAGAAATTAAAAGTATGTTGACCAGGCTGGCCTCAGACTCACAGAGCCCTACCTGCCTCTGCCTCCTGAGGGCTGGCATTACAGACATGCACCATCACAGAGTACCATGGGTTCTTCCTGTGTCTGATGTCACGATGGTCATACAGCCTTTCTGTCTATCATTCTGTTAATGTGATAAGTTTATTGGTTACACGTGTCAAATCATTCTTGCCTCTCTGTTATGACTCATAGATTTTGTCCTCTTTCTCTGTTTGTTTGTCTCTTTCTTTCTTGATTCATTCATTTATATGAAAGCTGTCTGCATGGACACCTGAATGCCATCAGATTGCATTACAGATGGTTGTGAGCCACCATGTGGTTGCTGGGAACTGAACTCAGGACCTCTGGAAGAGAAGCCAGAGATCTTAACATCTGAGCCCAGTCTCTTGCTTCCTCCGTTTTCTTTCTTTCTTTTTTTCTTTTTTTTTGGGTTTTCGAGACAGGGTTTCTCTGTATAGCTCTGGCTGTCCTGGAACTCACTCTGTAGACCAGGCTGGCCTTGAACTCAGAAATCCACCTGCCTCTGCCTCCCAAGTGCTGGGGTTAAAGGCGTGCGCCACCACGCCCGGCTCATTTTCATTTTTTAAGATGTATTTATTTTTATTTTGTGTGTATGAGTGTTTACCTGCATGTATCTAAATGTACCAGGTGTATTGCTAATGTATACCAGGCTGACCTCAAATTTTGAGAGAGCTAGCTGTCTGCCTCTGCCTCCCAAGTGCTGGGATCAAAGGTGTGGGCATGCCCGTGCCCATCCACGCCCAGCAGCTCTAGATGTCTTTAACTTGACTTTCTTATTGAAATATAGTTTCTTTTGTGTGTTTGGATGTGAGTCCTCTTATTTTATCATACAATTCACTCATCAGTATTATAAAAACTAAATACAAGGCCGGGCTGTGGTAGCGCATGCCTGTAATCCCAGCACTTGGGAGGCAGGCGGATTTCTGAGTTCAAGGCCAGCCTGGTTTACAAAGTGAGTTCTAGGACAGCCAGGGCTATACAGAGAAACCCATCTCATGTACCCCTAATTCTCAGTAGCAGGCACAGAATCACCCTGGTTTTTTGAATACCTGTTCCCTGTTGTCTCACTGAGACTCTCCTGGTGTGTCTCCTCCGCAGCCCATCTGTTTACCTTTTAATTTCACATGGTTGTCTTTTTCATTTCTGGATGTTGTAGTTAATTTTTTTTTTTAATTTTCCTTGTGGGCTTGGGAGATAGCTTGGTAGGTTGTAGTGCAGGAAACACAAGTTTGGGGACCCAAGTTCAGGCCTCCAACATCCATGTAAAATTCTGGGTGTGGCTGTACCTGCCTGTAAGACCAGCCTCTAGGGTCAGAGTTGGGAGTGGCTAGTGATGTGACAGAATCTCTGGGCATCTGGCTGTCTACCTAGATGAAAACCAGCAAGGTCTAGGTTCAAAGAGAGACTCTGTGCTGAAGGAATAAAGCAGAGAACAATATAGGAGTACACCTGACATCTCAGCTGGCCTTGGTACAGGTACACACAAGCACACGTGTGCATATGCACACACACACACACACACACACACACCCCACATATGTGTACACATATACACATACATGTATACACATGCATACATGCACACATGCTTACAACACATGTGTACATACACATACTGGGTATACATGTACATACATCCATACCCTGTGCACACATACTTGTATGGATGTGTGTACATACATGTATTGCACAGACACACACACATACACACACACGTGTGCTTACTTACACCTCTAATACCCACATCCAAAAGAAATGTCTTACCACTTGAAAATATTCTGCTATCCTCTTGCATGTACTGTCAAACTCTTTTCTTTAAATAGAGCAAACACCGGTGTTTTCCAGCCTCTGTCAGAAAAACTAACACCAGCAGTTGTGACATCAAGCTCATAATGTCTTCTTTCTGCGCGCCTCTTTATTTTTATGATGTGCTAATCACCATCCTCAAATATTTTTAACAAATCGAGGCCTTAGAATGAAAGTCCTCCAGCAGGCTTTGTTTGTTTTTCTTGGGCCAGAATCCTTTTGCCAAATACTTGCAGTTTGGGAATTCCTTAAGCCGTGACACTTGACTAATAAATAGTCTGCCGAGCCAGCTGCTACTCAGCGCCCCACTCCCCCTTGTAGGTGCTCTAAGTGGAGGCTGTCTTGGCTGGAGTACATCAAAGGTGAGGCTGTGTGACTCAGGCGATGACATTTTTCTTCACTGTGGAAGCAACATCATCTGTGTTGGCCTAGCAGAAGTGATGGTGCTGGCCGACTGCTCTCTGTCACGCAGTCACATCCCCCCTATGCAATGCAGAAAGCGCAGGAATAGCTTGTGAGGTCCACTCTGTTGTCCTGACCATGAATCCCACATCAGTCAGCCATACAGGAATGCTTCGTGGCCTCGCTAATCCCTTCAGAGTCAGGAGTGGAGTGGGCTAACAGACATTATTTTCTTACCAACTAGATATATGAAAACTAGGCTAGGCATTATTCTGACTTTGGATTACCAGTTTCCTCTGAACCTTTTATGCGTGACTATTTTATTATCGTTGATTTCATCTTTCTTTCTAATGTTAAAATGCAGGATTTCAACCCTACCCATGCCTTTAAAAAAATTTTTTTTAGCTTAGTGTTGTTATTCATTTTATGTGCATGGATGATTTGTCTGAATATATACACGTGTGCCATGTCTGTGTCTGGTGGCTGTGGAGGTCAGAAAAAGGCATCAGATCTCCTAAAACTGGAGTTACAGGATAGGAGCCTACCTGTGTCGGGCCTCCAGACCACGTTGGCCTGCCAGTTCCCATTGTAGCCCACAAAGGCCTTCAGCCACAACTGCTCCCTGCCAATGGGAGGGAAAGAGACACCCTATAAGGAAGCAGACTCAGAAAGCTGGCAACCAGCATAGCTGTCCCCAAACTACACAGATAAGCTGATAGGAGCTAAACAAAGAAAGAGTGGTCAGGTAAGGGACCTGGGGTATGACTAGGGAGGCTCAAACCCAGATCCTCTGCAAGAGCAGGGAGTGCTTCCAACCACTGAGCTATCTCTCCAGCCCAGCCTATGTATTTTTGGATGTGTGTGTGTGTGTGTGTGTGTGTGTGTATGTGTATGTTTGCATATGTACATTTATGTGTAGAGCATTGGTGTGACTGACCATGGTACGTGTTTGGAGGTCATAGGATAACTTAGGTGTCACCCTTCGACTTCCACCTTCCTTGAATGAAGGTCTTTTGTTTGATGACACACACAGTAAGCTAGCTGGCCCAAGGGCTTCCTGTCTCCCATCTCACCATAGAACCACTGGAATTACATGGATCCCAGCGATTTGAACTCAGTCTCTCATACTAGCATGGCAAGGACTTTACCCACTGAGCCAGGCCCCTGCCTCCTACCTATTTTTGATACCTTGATTTCTGGCATAGTGAGGCACCTCCCAGGCTGGTTATATTCCTCCCTCTCTCAGGCCTGCAGTGGAGGGTGCTTTGAAGACCAGAATCTGGGGTGAGGTGGGGGAGGGGTGCTCATTGTCACTGGGACACAGTACTTTCAAGGAAGGGACATCAAGTGTACAGTGTTAAATTGACATTCATTTGTTGTTTCTATGTAGATTTTATAATGTTTTCTTAGATTTTCATTTTTATCTCTTACTAAATGGATCTTGATTCCTCCCATCCTGGATATAATTGTGGCTGTGTGCCCTACTAAAGCAATTGCAACATCAAAAATGCTGACATTGTAGACCAGCACTTTGAGTTGGTTCATCTTATTGTAGAAGAACTGTTGACATTTGAATTGGGTCCCACTAAAATGTTAGGAATCTAGTGAGTGGGGTAGGGATACAACTCAGAGGAGAGGTACCTGCCTACCACGTGTAAGAACCCCAGTTCCAGCCTCAGCACACGTGGTGGGAGGAGGCAGTGGAGAGAGTTGGCCTTGTAGGATACTTACACACTTATTCAGAGTATACCAAGCCTCTCCGTTTGCTGAGACCACTGTCACCTCCTTGCCAGTCTCGGCACTGCTGACCGCTCTGTTCAGGGTCCTTGTGCCTCCCAGGCGTCACAGGCCGACTCATCTGTGAGCTTATCTGTAACATTTGTTGTCGCTGTTCGTGTCTTGGAACCGCTCCTTACATGACTTCAGAGGGAAGCGTCTGACCCATAGCAGATTGTGTCCACATAACTCCCAGATTAGTGATGTCCCCCTTGTGTGGGAGATGCCTGTCCCTCTGTGCTTGTTCATTGCTGGGTCATATAAAAGCCTCAGTCATTTGAGGTGTGAAGGGTGCTTTGTAATTTAACCTCAGAGGTTGATTATAGTCTCAGGCCTGCTCAGTGAAACATTAGTCCAAGTCATTCCCTTCACTTGGTGTTTGGGGTCTGGAAGATAAAAGTGCCAAATGTTAAATGAAACACAACTTTTTTGTTTGTTTGTTTGTTTTTTAAAGAAACTTATGAAAGTAGAAAATTAATTACGACTTATTTCTTGAGTCTGTTTTCTGTGTTGGGTATGGTGGTGCACACTTGTAGTCCCAGAAGTCTGGAGGGAGAGGCAGGCAGATCTCTATGAGTTTGATTGAGGATAGCCTGAGCTACATAGTGAGACCGTATCTCAAAACAGTAACAACAACAACAACAACAACAACAACAACAAAAACAAAAAACCAAAACCTGGCAAAGCCAGGAGGAGGCCAGTGTGGGCCCTGTCATGAGCCAGAAGCCCTGCAGGCAGGTCGCTGAGTATGGGGTCTCTCTCCTTCCTTGACCTGACTGGCAGGATCCCTCAGTCTGGCTTTTCTGAAGGGGTAATTCCTGCCCTCATCCGTGGAAGCGCTGTGGTCCACCTTCCTTCACAGACTTTACATCCGGCCATCATTAAAAGTTTGCAGCAGACACGTGGCCAAGGAGCGAACCCCGAGTTCCCAAGGCTCCTCTGCCCAGGCTTTTATCTCCTCCCTTCTGATTACCTGTGTGTCCTGTGAGCTGGTGCCAGGCCACAGTGAATTCTTAACTACCATGGGTGACCACAGGTGACCCCTGGCCGACACCATAAGTAATAGCCAGCATTTTGTCAGACAGCTGGACCTGCAGCCAGGCCCTCCCCGTAAAACCTGAACAGCATCTCACAACTCACGTGGTGAGCATGCGTGTGCGTGCGTGCGTGCTTGTGTGCGTGCATGAGTGCGTGCGTGTGTGTATGTACATTATTCCTTGGACATTCACCCTCTGTCCTCTCCTTCCACCTTAAGACCTGGTTCCCAGACAACCTGCTCTCCCCTGTGGTATCCCATGGCCCATCGCTCCTGCTGCCCAGTGTCTCCTGAACTTCCCTGGCTCAGACCTTACTTTACCTCCTCTTAGAGCTGTGGTAAGATGTACACTGTGAGCTCAGCATGTGACCTACACACCACAGGTGTGCCTTCAGCAGCCTACGGGGTCCCGACCTGACCCTCCTGACAGGCCCGTGCATACTGACGTCTCCCCACACTGAATCCCCCTCGCAGAAGCTTTGCCCTGCAGCAGCCCCCAGGCCTCCTGAGCTCTGCTGTCTCTGGGTTTGATGACTAGGGGTCTCCTCCTGCATTGTCCTCCATCTGGTTCCGTTTGCTTCAGCAGGAGGCCCTCAAGGCTCTCCAGCACATGACTCCTTTCTGAGGCTCAGTGATGTCGAATTGCTTATGCTGACACCTCCTTACTCGACAGCTGCGGAGAAAGTGCTCAAACGTGTTACCCCTTACCTCATGCCGGCCATCGCCCCGCTGTCTGTGAGGGCGGGCGGGCCTGTGTCTGTTCTAGATCCAGGAAACACTTGTTGCATTTGCTGGAGGAGGGAAGAGCACTGCAGCTCTGGCCTGTCCACCCCTGTCCTCTCAGGGACTGCTGTGACTGCTGTGGTGCCACCTCTCAGGATACCCAGGGTGCCCAAGATGCCCAGGCATAGGCTCTCTCATGGCTCCCTTCTCCTTGCTCTGCCTCGGGGCTCTTGAAAAGGAGATCAGCAGCTGAGGGTGGAAGCAGACCGTATAAAACAGCTGGTGTGGAAACTCTGAGACGCTTGAATCCTTTCTATAGAGTTCATGGGTTTCCTGTCTTCTCAGAACAAAAAAAGATGTGAGCACCTGCTCTGGTCTGAAAGGCATCCCAGCCCAGCTGCGAGGATTTAAAGTGGGCCCGGGTCTGCGTGCAGGAGCTGGAGTAGGCAAGCTTTGTTAGGTAAGCTTTGTGAGGTAAGCTCTGGTGGCTCTGCTCAGTCACTGGAGACTTGCTCGAATCAACAGGGCCACCCGAGCCTGTCCCTTTGTCCTTGATGCTGGCAACGGACTTTTCCTGGCAGCCTTTGAGCAGAGCTGCGTACTAGGGAGCTTTGATCTGTCTAAGGAAAGTCTATTTTGAACTACAAGTGAAGGCAGAGGTTTTAGGTTAGACTTCTTCCCCAACAGGACCCATAACAGCTACACTCACACAGGTGCCAACACTGGCCAGCCTGATGCCACACACTGCCACTGCAGTACCACAGACTTGCCAGTAAATGCCAGATTGCGGTGGATGAGAAAGGAAAACCAAAGAAAACCTTTGGCTCAATTTAGAAATCAAGATTTGAAGGTTTTGTTCAGAACTACTTTGTAAAATTAAAATCAGTGGGATGTATTTACAGGCAGGTGTTTTGTTTTGTTTGTTTGTTTGTTTTTAGTAGACAACAAAACAGCGACAGAAGAGCAGAGGATGCAGGCTGAGTTCTGGTCTCTTCCGCAGTTGGAAGCGGCCAGAGCCTTCATGGGCCGCTCCAGCTCCCCTGGCACTTGTCCTGTAGGAGGCCTGTCCGTACCAGCCCTGGATAGTGTAGCCATAGCAACTGAGAATCAGTGTAGACAGTTGTAGCACTGGGCGGGTGATGGCTAAGGCACAGGCCACGGCCTCGCCTGCGGTATGGGAGTCTTCTTCACAACCGCGGGTGGTGCTCTGACTGCCGGGATGCAGCAGCATGTCCTCCCTCTTAGTCTTGCACTGCCAGGAAGAGATGTGAGAGTAGTCAAGGCACTCTGACCAGATGGGGGGCTGCCGAGTGCTCAACCTGTTCTTGCCATACACTAACAGAGCACCCTCCAGGCACTATACACTGTCTGAGGGCTCGCCTGCGGGAGGGGGGGGAGCCACGCCCCCAGAGTGGTCAAGCCCAGTGGCCACTCCAGGGTTAGTCTCCACATAGGTTCTATAAGTGGCTCTGCTGTGTCCCCAATCATCACGTGGGGACCTTCCGGTATTCAGTTGGTGGACAGAGGCGTGTTCTGAGGCGAGCAATGGCTGCACCTGCCTTCTGCTGACCTTGTTTGGACTGGGCTTAGTGGCATCCTGCCTGGGTCCTGCACTTTGGTTTGAACTCAGCAAGGGGATCACTATGGCGTATCGGAACTTCTAATAGCATTCTGCTAACCGATGGATCAGTGTCTTGTTCAGCCATCATCAGGGAAGCTTCCTCCTGCAGCAGACAGGCGTGGCTGCAGAGACCTACAGTCATACGTGGCACACACAGGATCACACAGGCATGCTGCTTCATTCCCAGCCAAAGAAGGAAGCTTCGTGGGCCATTGACGGCTCCCTCTTTCCAGTGCCCTCCCCCCTCCCCCTTCAGCTCCGGAGCAAACGACTTTAGCAATGCTGACAATAGTGAGAGCGCTAAAGAGTGGCCAGTGCATCCGTGCCACCCTCAGTGGCCTCCTAGACACTGAGAAGTTGTGTCACCTTTTCCGCTCATATTTCTAATTTTTACACGTGTATGGCTGTATAAACTTCACAACCTTTCTCAGTTCCTTTGACATTAAATTAGTTTACAGTGTCTTAGAATCATAAATAACAGGTCATATTCTCAACGAATAAATTTCTTAGGAATTTCTTATTAAGGAGTTGAGAAACTCCTCACTAAAAACTCTAAGACACCCAGAACAGAGATAGAAGACAGTGCTGAAGAGAGGAGGGTGTCTTAGTTAGGGTTTTATTTCGGAGACACCTCGACCACAGCAACTCTTATAAAGGAAAACATTTCATTGGGGCTGCCTTACAGTTTCAGAGGTTTAGTTCATTATCAATATGTCGGGAAGCATGGTGGCATGCAGGCAGACATGGCGCTGCTGGAGCCAAGAGTTCTGTGTCTTGGCCCGAAGACAGCCAAAGGAAACTGAAATTTCACACTGGGTGGAGCTTGAACATAGGAAATCTCAAAGCTCACTTCAACAGTAATGCACTTCCTCTAGGCCACACCTACTCCAGCAAGGCCACACCCACTCCAACAAGGCCACACCTACTTCAACAGGACCACACCTACTCCAACAAGGCCACACCTCCTAACAGCGCCACTCCCTATGGGACTAGCATTCAAATTCATGAGTCTATGGGAGTCAAACCACCAGAGGAGCAGCCAATGCTCTTGGATTGGAAGCCTAGGGTTGTTAAGGGATCAGTGCCAGCCTAGGGACCTACAGATGCAGGCAGTCCTACCAAGAGGTGAATGGTTTCATCTAGAAACAGAAAAAGTCATCGTAAAATCCACTGGGAAGACCAAGACATTCCAAATCTTGAAAAAGGAAAGGGCTGGCACCTTACGCATCTTGATTTTAAAGCAACAAAGTTACAGTAAACAGGATGACTGTGGGTTTCCATAACAACACCCAAGGCTAAACCAGCATAGAGAGCCAGGAGTAAAGCCAGCTCAGAGCGGGAAAGTACTGGAAACTGGAAGTCCACAAACATAATTACCTCAGAAGGCGTCAAAATCCTAAGTGCTGTCAACCAAAAGTATAAAAAGTCTTTGAAGGAATTGGCAGTGGGGAGTTCATGGTATTAGATTCCAGTGAATTTTTGGACACGTTGTTAAATATTGTAGATAATAAAAGACAAACTAGGTAAACTGTGCTATGTCACCCTTAAAACCTCAGTGTGTGTGAGGGTGCACAGTCGTCAGAATGGGCAGCCTACAGAGGAGAGGGAAATATTTGCAAATGACAAGCCTGATAACAGATTGATATCTTGACCATATGAACTCCTACACATGCACAACAGCGAAACAACTTCATTTAAATATATAGAAGACTCAAGTGGACATTTCTCAGAATATACACTAATGACCCATAGGCCCAAGCATACAGGCTCAGCATCACTAATCATTAATGATGCAAATGAAAACTACCTCGAGATTACACGCAAACCAGTGTTGCTGACGGAAGAGGACGGGGACTTGTGTGCTGTTGGTAGGAACAGCAGATGGTACAAGAACTTTAACAACCATATGGAGGTACCTCACAGAGTTTAGAGTGGATTTACTCCATTCCACGTCAGGGCACCCATCTGAAAGATTCTAGACCACTGAGGTGCACACGTGAAAATGGTTAGTTAGGATGGGGCTGGCACGGTGGCTCAGGAGATGACACATGCTAGAAGAAAAGGTCTGGTTCCTGTAGGTGGGTCCTCTGTTTCATGGCGTGGTATGTGTGTGTGTGTGGGGGGGGGGGGGCACAGACCCAGGTAAATGTAATAAAGAATAGATTTTGTGTTACGTGTCATATTTCAGCCCAGTTGTAAAATATGTTTTTAGTGAACTGTTTCATCCATGGTTATTTTATTTCTAGAATGGGTTCTTTCTTTTTTTTTTTTCCCCCCGAGACAGGGTTTCTCTGTGTAGCCCTGGCTGTCCTGGAACTCACTCTGTAGACTAGGCTGGCCTCGAACTCAGAAATCCGCCTGCCTCTGCCTCCCGAGTGCTGGGATTAAAGGCATGCGCCACCAAGCCCGGCTTAGAATGGGTTCTTAAAGTAAAATTACTAAGCAAAGCCTCTCGGTGCCTGTTGCCTGACTGTTTTCTAAGCCAGTGAGCAGTCGATAGCTCTGTTGTCAAAGCTCTGGCACAACGCAGTTACTGTTCTCTGTATCATTAGAGTTGGGTGGATAAGATGGCTCAGTGGGCAAAAGTGCTGCTGTCACCCCTAGGCTCTGACCCCTGGGACCGACATAGCAGGAAAGGGGAACTGACTCTTGAACTGTTCTCTGACCCTCACATTTGTCCCTTGACATGTGTGCACTAAATAAATACAGACATTTGTAAAAAAAATTATCATTGCCCTAATAGATAAAAACACTCTGCCTTGCAGTTTCTGATTGTTCATAGTTTTGTTTTTTTACACAAACTTGATCATTTAAATCCTAAGGGCTTAATGTTTTTCTAATAAATTTTATTAATCTGTATTTATATTTTCTTTGGTTGGAGGGAGATGTGGAAAAGGTCAGGGTTATTTGAATTGGTCTTAATTCTGGTGAGTGGGTATTGGTGGCACACGCCTTTAATCCCAGCACTCAGGAGGCAGAAGCAGGCAGATCTCTTGAGACCAGGCCAGTCTGGTACACAGAGTGAGTTTCAGGACAGCCAGGGCTACTCAAAGCCTACCTGGAAAAGCAAAAACCAACAGAGTAGATTCTTGTGAGACACAGAGTAACTGTTTTCAGATCTGCTCAGGGTCCATCAGGCGCTGGCCTATAGCTGTAGGGTTGATCCCTCATCCTGTCTGAAGATCCCTCTTCTTGTAAAAGCTGTGGGGTTGGAGAAGTCGTGGCTTGTCTTGGTTTGCTTGTCTCATTCCCAGCGGGTTTTTTGGTGCGAGGAAGGGCTTGAGTTGACTGTTTGCGAATCACTTACGTGCTGTCTTCTGGGGACTGTTCATATGATTCCCCCCATCCGTCGACTTGGTTTATTCTTCATGGTCTGAGAGCGTTTGTTGGTGTTGGGTCACTGCTCCTGTCCCCTGCTCTCCTGTGATGTATGTCTCTTTTTGTATAGGCTTACTGTGTAGTCTGTCCTGAGTTCCTCCTGCCTCAGCTGGATGCTGAGAGTATGGTGTGCCTGCCTTATATCTAGTGCGGCATGTTTTATAGTCTTAGAAGTCTTTAAAAACTACTTTGTATGCCTAAGGTTTCCAAGAGTATGGGAGAAATCACTAATAAGGTTTGAAATCCTTTGATGTAAGATCATTAGGAAAAATACATCAAAAAGTGTCTTCGCTCTTTTGCCTTTGAATTTGTCTATGTTATATAAAGCTGTTAGGCATCTCCTCTCCTGCCTGTCTGTATTCCAGTTCATGAGCATAGCTCTAGTGTATGCTAGCCCCCATCTCACCTCGGATGACATAGGAAATTATTGGCAGGCAGAAGTGTCTGCTTGTGGCCCCTTAGCCCCTTCCCACATTGCTGTTTGTGTCTGCTGAGTCCCTCTGGATCACTCCTCACTCAGGGGGTGACTTGAGGGAAGTGACGTTTGCCCTCAGCACCACCTGCAGGTCTTGAGAGGCAGTGGGGGCGGGGAGGTTGTAGGGATGGAGTTAGTTGAGAAACTCCTGGAGACAAGTGGGCAGGCAGAATCTCATTTACATTACCTTGCTATCCAAGCAGCAGCTGCTCCAGTCGCCCACAACTGCAGTGCAGAGAACACCATCAGGCGTCTTCCACTTGAGTGTTAGAGAGAGTACACTAGGACTGAGGTCACTCGCCTGGCATGCCCTGCCCCCATGCTCTGCTGAGCTGTAGAATCCCGCAGCATCTTTGGCTCTGAAGGAAAGAGGAGAGGGATTCAGATAGACTTTTTTCTTCCTGTTGAACTACCTTAGCAGCTACTGAGAAGGTAAGATCCGTTCTTGTTGGTGAATGGCTGTAAGTGTTCGTTCATTCACTGCAGTGTATCAGGCTAGACCCACAGACGTCATGGAGCCGTGTGTCAGACGTGTCTGGGAGTTAAAGGCGTTTATTTGTCCCGTTCTTGAATTGAGCATTATAAAGTGGCACAGCATAATTCCAGAGATGTTTCTCCGAAGGGAAGACTTTTCCTGAAAAGTCCTGAAAGCGGTCTCCTCCCACTCTCACTGCCTCCCTGCAGACCGGCAGCAGGCATTATCTTGCCAGCATCCTGACAGTGCTCTGACTCCGAAAGGCTCTCTTCTCTGAGAATAGTTTTTTATGTTAATTCTTTTTTGTTTTAAAAATATGAATAGTAGTATAATAAATGAATAGAAAAAACCTCTTAATTAATTTAAAGAAAGCATAACTTAAGGAATCTAACATAATAACATTTTTAAACTACAAAAAATAGAATGGGCCAGACAGACAGCTTAGTGAGTAAAGGCATTTGCCGCCAATTCTGAAGATCCAAGTTTGATTCCTGGGACCAAGGGTGGAAAGAAAGAACTGTTTCCCACAGGTTGTCCTCTGACCTCCACATGAGCTGTGGAGACACACACACACACACCTGACATTGTGTTTTCTTCTCATGCCCCCGCCTCTGTTTTGTGCCTTTTAAAGGTTTTCATAGCTGTGGAGTAGACACACCTTCGTCTGTAGCACTTCCTGACTATTAACTATTAAGCAGCTCCTCCACAGATTTTTAACCCTCATTTTTCTGGGCTGGGGGAGGAAACAAGGTCTCAGGAAGAAGCCGGTGTCCGATTATAGATCCCTCAGTTGCCCTGGTGATAGTAAGGAGGCTGAGCACAAGGCAGAGCCCAGACCGGTTGGTCGGTCGGTTGGAGCTTTTAGTATTTAAATAGATAACCCCTTGCTTCCTGGAAACTGGGGTGCCAGCATGCTCTGCTCAGGCTGGAAGTCTAGCAATGGCAGAGGTTTGCCTAGTGAGCACCAGGCCCTAGGCTCACCCCCTAGTTCTGTTTTAAAAAAAAGGAGAAAAAAACCCTAAATGAATAAAATAAGAGCTGAGAGGTAGAGGGCACAGGACAGGTTGGCGTACGGCACCACTGAACTGGGGGGAACCAGTTTGGGGAACGGTAGATCTTGGAGACGGAGCGTGCCTGTGTTCCTTTCTTCTGGCCGCTCTTGGCGTCATTTATGTGCTCTCTGACGGGGCTGCGGCCCCCGGTGCCACCCTCTAAGAGCTGGGATTCTTACCTAAAAGTTAGTGAGAAATGAAGACTCTGGAAAGCCGGAAAATGCCCAGGTTTTTAATGCACACACACTGACAGCCAAACAGAACGCTCTTTCCGCTTGCAGGCTTTTTTTTTTTTTTTTCCCCCAGTGTCATTTTAAGTTGCAGCTTCTGGCCAATCAGCGAGCTCCATGCCTAGTGACATCACGAAGCAGCCAGTTCCCTCCAGCTGCAGAGAGCTTCAGTTTGTCTTTTTTTTTTTTTAAACTAAAATGGAGGCTGGTTTCTTGCCTTAAGGAGTACAGCGCCCTTCCCGCTGGAGCCTAGATGTTGACATGTAATAAAGCGGGCAGCGGGATGGTGGTGGATGCGGCCAGCTCCAACGGGCCTTTCCAGCCCGTGGCCCTTCTCCACATTCGAGGTGAGTTATTGTGTGTTCTACTGACCGGAACCTTCCGTGGGTAGTTAATAAATGGCTATTGTGCTTTGGATGGGAAAAGCAGGAAGTCTAACCAGCAGAGTCCCCTTCACGTTGACGGGACTGCGCCTGGGCAGGCCAGGGGTGTCACCTCCAATCGGTGGGCATTTTACACATTACTTACGGGGCCTGAGGCTCAGGAGGCCTTGCACGCAGAGTTCAAAGCTGGTTTTTCTGCTTTCTCGCTGCTCTCCCATCCCCCTTTCGAGGCTGTGCTGATGTCAAAGGATGTGAAGTCACTGCCCGGGGAAGGAAAGGGGCGGGCCAGCCGGGCCCGGCTAAGTTGTCTGTTCACTGAGTTTGAGTTACCTTGGTGTTAGTGTTGGGTAATACTGCAAGGGTTTTGCCTCGGTCACAGCTCTGAATTAAGGATGAACTGCAGGCAGAGAATGTGCAGAATTGATGAGAGGAGAACTTCATTTTGGAAGATGTGTGCTCTAGCCATGCAGCCTGAAGGGAGCTAGGCTCCTGCGTGAACCCCTGAGATCTGCCGGGGTTCTGGTTGTTAAATGCTAGGCTCTTAGCTTTACAGTGGTTGCCTGTGCTTTGCATTGACAAAGGCGTTGTTAAGATTTAAAAGGGCAACAAGTTTTCAGTGTGCATGTAGGTCACGGGAATGGCTGGCCTGTCGGAAGCAAATGTGTAGCTTTTTCTCCAGCCTCCTTGAACTGCTGTAGAAGTTGGCTTCCACAGTGGTTAAATGTAAGATGGCCAGAAGAAGCAAAGGGTGACCACAGGTGCCTCGGCTGCAGAACCCAGCAGCAGTATGTATGTTGATTCTGAGCCATTGGCTAATGAGCAGTGACTTGACTGGATTGCAGGTACAAGTCCTATATTAATACATGTAAGGAGGTCCCTTATGGGTATTTTTTTTTAATTTTTAAGTTTTTATGTATGTGTATATTTTGCGTGTGTGTATGTATGTATGTGGACCACATGCATGTCTGCTGGTGCCCAGAGAGTCAGAAGAAGGCTTCCTGTCCTCCAGAACTGGACTCAGGGATGCTCATGAACCAGCACGCAGGTGCTCGGAACTGAGGCCAGCTCCTCCCCAACAGCAACAAGTGCTCCTCACCACTGAGCCACGTCGGCAACCTCAACAACCCCTTTGGTTTGTGAGCCTGCTGGTGCTTATTAGACACCTGATACTCTACTTCTTCTTGGAATTATGAATTTGTTCAAAAATAGAATCATTTGGTTTTACATTTTATAAATAGAATGATTAATTTATGGGAGGCCCTGTTCCACACTTTACCGTGCCCATCACAGAGCGTCCTCCCTGAGCTGCTCAGTGTCTAACTGTCAAGGAAGGTGCCGCGCCTGGTCCTCAAGGTTTTCAGAAAGAAACCTGTAGCCACCTAAAAATGGCTTGTAATGCAAACGGCTGGAATAGCTCCTAATTTTAAGTCTCAAGGAATACTTGATTTCCTCATGAAGACTTCTTAAAGCAGACATGTTAATGTTATTGTTCTAATGACCTGGCTGTGTGAGCCAAGTGCTGAAGGTCATTTAAAATGACTAAAATACAGCCTCTTCCCCCAGAGTCCCCTGCTGGAGAGGGACAGAGGACAGACAGGAAGAGACACCTGTGGGCAGGGAGCCCTGGGGAGCACAGGAACTGGGGTGCTGGGAAGGAAGGAAGAAGACGCAGGAGAGGGTGGCCCTCCATCCTACGCCTCCTTGAGGCAGAGGGATCTTTCACTCCAAAGGGAATACAGCCTGCCCAAGACCACATAGCCCTCAAATGGTAGGACTAGAGTCCAAGTCTAGGAAGCTGTTTTATCTTGTTTGCAATCTTTATAAGTCACTTTTGGAGAGAAATTGTGGCTGTTGGCCGAACGTCTTGCAAGAGGATTACAGTTTGCTCCCCATTGCCTGGTCAGGGCTTTAGTTCAATGGCCCTGTTTTGCATGACAGTTGTATACCCAGAGTTCATTTCTTATTCATTTTGCATACCTTGTGTTTGGCAAGTTTGACAGCCACACTCTAGGCTGATCCTGACTTGGTCCTTGAGCAGATGCAGTGGCCTGCTTTCCCCGTGGGTGGGGGCACTGGGATAGGGGCAGTCAAGTCGCAGTGAGTGCTGCTGCTCACCTGACGTTTGCTCCCAGTTAGTTCGGTAGCTGGTGATGCTGACAGTGATTAATGTGGCGAATTCACCATTCCCAAAAGTTCAAGTTCAAGTGTCAAGGGAAGACGGTTTAACCAGTGCAGGCCTGACTGCCTTCGGGGAGAGCGATGGCTGTAAATTTAGCTTGATGACACAGCTCCTGCACTCACAGGCTGTCCAAGAGAGCAGTCTCCCAAGATGGAAACACACTTTGTGATGTCCACTCTACTAGCCCGTGGCCACATGTGACCATCTAGCACTTAAAACTCTTTATCTTAGATAAGTGTCAGCCAGGGTTATCAAATTGGACAGCAAAGGTCTAGTCTGGAATTGGCACTCTTTCAACTAAAGTCCAGACTGTAAATATTTTTGGCCCTGAGCAAAAGCAGCTACAGCGGTAAATGAAGAGGCCTGCCTGTCGACCCACAAAGTCTTATTTACACATGCAGGGAGCAGGCTGGGTCTGCTCATGGGTTCCGGCCTCCAGACCTGTTCTTGCTACTGCTGCTTGTCTGAGCTTCTGTGAAGACCATGGATCACTCCTGCCCTCCGTGGAGGACCCATCTCAGAGCTAGGCTTCAGGCAGAGACAGCTCAGCCAGGAAGATGCCAGCCACCAGAGAAGGAAGCAGGACAGGCAGTCTAGAACCTCTTCCTGTTGACCTGTATTCAGGGCCATCAGAAAGCCTTGCACCTGATAACCTTGTGCTGATTCATTTCTTAGAAACTTCCTGGGTGACAGTGGGAACACCCAGCTCGCAGCAGGAGAGCTGGTGGTCCTTTTTAAAGTAGCCTCTTTGTCCTAGGAAGTGGGGTTTAATGAAGAGAGCCCCTCTCTGTGGCAGATCCTCGCTGGGTCATGGGTTGGTGGACATTCACTCTGCCAGTAAGAACTTAAACCAGGCAGGAAGCAAGTGAAGTGGATGAGCCCTGTCCTCCATTTCCTAGCACGACAGTGTGACCGTGACTGCGCAGTGTGGGTGGGAGGGGGCACTCAGGACGGGCCTGAGGTAGATGCTGCGTGAGCAGACCAGGGCCCACTGCTACCCACATTCTCCAAACAGGGAAGGGAAGCTGCCCGCCTGCCCGAGTGAGACTGTAAAGGACGCCCTCTCTGGTTGCCATGAGCTGTCTGTCACTCACCCTCTGAGTGGCAGAGTTTAGGAATGACCAGTACACTCTTCCTGTGCATGTGTGTGCCCTGTGGCAGGCATCCTGGAGAAGGTGCACTCACACTTGCATGCCTGCATGTGTGCGTGCGTGCGTGCGTGTGTGCTGCAGGAATTAGTTCTGCCCTTGGAGTTGGGGAGGCTACTCACATGGTTGCTTTATAGTAGAAGCCATTTCTGGTTTATTTTTTCACTGAGACATGTTAATTGTGTAGAAGAATAAGAGGGAAAGCTGAGGAAAGAATGAGAGAAGCTTGGCAGGTAGTAATCACATGGCACCCATGGCACCCATGAAGCCCAGGGTTCAGTCCCCAGCTTCTCATGGAGCACTCTGGCAGTGGAGGCAGGAAGAAGAGAAGCTCTCTCAGGACAACAGCCCCGGCTCTGGAAAATCTGGGTTAGGTGTCTGGGGAGGGCTGGATGGGGTGTTTGGACCTAGGAAGAGAATTGGCGGCAAGGGCGAGGCTGGAGTGCCTGTGAGTCCTCACCCCACGTTGATTTGTTCCATGTTTGTCCCGCAGTGCCGTGCTGGCTCAAGGAGCACCGGCTCACTCACTCGTTCTCGCTCTCTCTCACTCTTGCTCTCCGTGCTCCAGCCTGCTGGGGAGCAGCTATCCTGCGGTGTCTGTCTGAACCTCAGTCCACCCAGCCTGGGGGCCAACTATGTGGGTACTGCCTCGGTTATGTGGGTACTGCCTCGGCTGTTTGTCCCAGCGCAGAGGCAGCATTGTCTTGTTAGTTTCAGGACCAAGGCCACATCCACCTGTTCCACTTTTCCTTTTGAGTCCTTCCAGTGCCAAAAGACATTATTCCTCCTCCCCCCACCCTTTGGAGAGAACAGGGAGCGAGCGCCCTCTGCAGGATTACAGAAATGCAATGAGTCTAAGACAGTCAGAGCCCAGCACAGCTCCTGTCACAGAATCACGAGGTGAGGGGACAGTCCCCTCGTATCCCTACATGCTCACTGTCTCCTGCACATAGGACTTTGTGTCTTGTGATGCCTGGGGAGCAGCAGTTGTTTCTTACCTGAGAGAGTAGGGCTTGCTGTGGGTTATACACTTTTTGTTTGTTTGTTTGTTTGTTTGTTTGTTTGTTTGTTTGTTTTTCGTACACATTTTAAGATTTTTGTATATGTGTGTCTGTGTGAGTATGTGCATATGAGTGCTGGAGCCCCAGGAGACCACAAGAGGGCACCGGACCTTCCGTTCCTGGATTTACAGGTAGTGTGAGCCACTAGACAATGGTGCTAGGACAGACTCAGATCCTCTACAAGAGCAGACATGCGTTTAATGACAGAGCCCTCCCTCCAGCCCAGAGCTGTTTGTTAAACCACGTGATGCTATGTACTCCTAGCCCTCTGGAAGGTTAAGGCAGGTAGGATTATGCTAAGATCAGGGCCAGTCTGAGGTGCATCGTCACTTTAAGGTCAGCCTGGGCTATGTAGCAAAAACAAACCAGTCATGCTCAAGAGATGGCTCCACAGGTAAAGGAGCCGCCGAGTCTGGCAACTCAACTTCAGTCCTTGGATTCACACAGTGAAAGGAGAGAACCAGTTCCCACAAGTTGTCCTCTGACCTTTGTACATAGGCCACACACACACACACACACACACATACACACACACACATACACACACACACACACCCATACACACACACACACATACACACATACACATACACACACACACACACACACACACACACATACACACACTCACTCTTAAATTTTTTGTAATGTAATTTTGAAAACGTTTTAAAGTCTTCCTTTTTAAGTTTGACAAGACCAAAGCAAGCAAAGTCACTACATACTGAGCAGATAGAAGACTGGTTTTATTTTAGGTTCGTGAATTATCCATAAATCAAAAAATGGTTCTAGTTTAAGAATGCAGGCTAAAGTGTAATGGTTAGACGCAATGAGTAAATGCAGATCAGCTTCTTGTTTGTGAAAATACCAAGCTCAGGGGCCCAACAAGATGCGCAGAGGGAGGGGCTGATGATCTGAGTTTTGTCTCAGCAACCCGTGTGCCGAAGCAGAGAATGGAATCTTGAAACTTGTCCTCTGCCCTCTGACATATGTGCACACATGTTCCGAAATATATTTAAAATGTTATTTTAAAATATCTACAAAATGAAGCTGTGTTGGAGTGGTGCTGTTCTGTAATTCTGGTGCTGCAAGACTGATGTCAAAGGACCAAAAACTCAAGACTAGCCTGAGATGCTTGTAAGTTCAGGGCCAACCTGGGGCTACATTGTGACACATACCTGCAGTGAAACCTGCTAACTGTGGACTGGGGCAGTTGGGGAGCACTGTGTGCTGCAGGGCCCTGGTGCTGTGGATGTCCTTGCTTCTCTGGGTGTGGTAAAGATGGGGATTTTGTAACTTACTGCCAGGGAATGGAGACTAAAGTGTCTTATTAGTGACGCATCAGGATGTCTGCACCTTGCTCGGGTGGTAAAGGGGCCGCTAAGTCTAAGGCAGCATGCTGATGCACAGAGCGGAGGATGCAGGGAAGGAGACACCCCAGTACCCATTCACGGGGACAAAGGCTTTACATTCTTCAGGATGTTTGAAAGACGAACTTCAGAGTGTGACAGACCTGTCACAGCACAGGAATTGCTCCCGACCTGGTCACAGCTGCCATGTGTGTTGGCTGTTTTACCCCCTGGTTGCTAACTCACAGCGGCTGCATGGCCCCCGTGTATTTTGGGGTCCATGCTTGATTTGATATTGACAGCATTCTTACTGGCCTTACACAGTAACTAGCTGCCCTTAAGGTTCTCAAGGAGATAAAACCAAGGTTTCCTCTGAGCTTCAGGGTAAGGATAAAGACACGCGATTAGATCCAAAACCTTGGTTATATCTGGCAGGGGAGCCCTTCTCTGTACCTAGAAATAGGAAAATTAAGGGATTTACCTTTTCAGTGTTTGTGAGAGGAATAAACAAGTAAATATAAGCCAAGAGCTTCGAATGAAATGCTGTGAGTCGGGGCTGGTGAGATGGCTCAGTGGGTAAGAGCACCCGACTGCTCTTCCGAAGGTCCAGAGTTCAAATCCCAGCAACCACATGGTGGCTCACAACCATCCGTAACGAAATCTGACTCCCTCTTCTGGAGTGTCTGAAGACAGCAACAGTGTACTTACATATAATAAATAAATTAATTAAAAAAAATAAATAAAATAAATTGTTTAAAATTGGGTCTTTTAAAAAAAAAAAAAAAAAAAGAAATGCTGTGAGTCTCTCCACATGTTAGTGGTGGCCGTGGGGACCCTTTTGTGGGGTGCCTGTGGTTCTTTCTAGAGCCCAAGAGCTAACCGCAGTTACAGCTGGGGCGCCTGCATGTTTGCTCTCCTTAAAGGTCTTTTTGCCTCTGGCTTCCCAAGCCCCCTCATCTCTTCCTGTGTTGCCCCACTAAAGCAGCACCCTCAGTACCTGTGAGCGTGGGTGATCCCAGGTGCCACCTCCATGGTTTCTGTGGAGCATGTCCTAACCCCTGGGAGAGCCTTTTGGGGGGGGGGGCGGGGGTTTCTCTGTGTAGCCCAGGCTGTCTTGGAACTCACTCTGTAGACCAGGCTAGCCTTGAATTCAGAAATCCGCCTACCTCTGCCTCTGAAGTGCTGGGATTAAAGGCGTGTGCCACACTGCCCGGCTGATTGGTCCAGCCTTTTTTAATTTTTTTCAAGTCCAACCTGAAAACTCGAACTTAGGTTTTTAACTGTCAAAGTGGAGTCTTACCGTTAACAGCCATAAGACATGTTCAGTTTTGAAGTCAGTGATGCCGATTGTGACCGTGTCGTTTCCCATGTCGTTTCCCATTTGAGCTTTGAGCATAGTGTGCTCGTAGTCGGATGCTTTCGCTGGGACTGACTGCTCACAGGGATGCATTTCTTTTTTTTGTTGTTGATTCTTTCCCCTCTTTTCTTGAGATGGGGCTTATGTTGCCCAGGTTAGTCTCAGACTCCTGGGCTCAAGAAGCCCTCCTGTTTGAGCCTCCCTCGTGTCTGGGACTTGGGGCATGTGCCACCGTGCCTAGCTAGTGCTGTCGTGTGTAACTAGGAAGCTCTGGCTCTCTGCTTTCCCTTCAGCTTACTTTCATCTTTCGCCTGTCAGACTGGGCAGCATTCGAACTCAGTGACATCTCAGGTGTAACCTTAAGTCTTAGTGTTTTAATTTTTAATATCGTGGTGCTTTAGTAGAGCTTGATATGTTAATATTTTGGGGATTTTTTTCATCTGCATATGACAGCTTTCATCATATGCTGAATTTTTGTGTCTGCTGGTTGTGTTGCTTGTAAGTGCTATTTCTAAATTGTGGTGTTTTAACTTACGAAATCCTGAGAACAGTAATGCTCCCTTCTAGGGAGCAGTCATAACCCTTGCAAAGTTGCTGGCCCTTCAGTCTAGAGATGAGAAGCGGTGTAGATATTGTAGCTGATTTCTGTTCCTGCACAGCTACAGAAACGAGTCTTCCAGCTCCGTGTAGACCACATGCACCTGCGAGCCACATACTCAGAACTCGGTGGTTGTGACAGCCCTGTAGTCTACAGAGCATCACACACACTAGGAACCCCAGAGTTGCAGAGCTACCTTCAAGGGGTCTCTCTGCGGGTGCCCCTTTCAGATAGTCTAAATGCTGTGTAGACACTGGCTTGATGGTGAGACAGTGATGGGTAAACAGCTGCTTTTATAGAAGAAGGTAGCCGGGTCCAGCTATCGGCCACCACACACTCTGACATGCACATGCCTGTCTACCTTGATGAAGGTGATTTGTTTTAGAAAATCCCACCTTTGACACAAACTTTCTCAAGTCTGTGTGAGGAAGTGCAAAGTTCACATAGAGGCAGCTCAGCATGGCCGCCTTGGCATGGCCTCAGCGCTTTGGCTCTGCTGAGGAGACGCCCCCTCTTGGTAAGTTGAGCTGCAAGCTTACTTCTCCAGCCACCTTCCTAGGACCTTCACTTCTACTTGAAACACCAAGAGTCACATTGTGTTTAGGACATGAACATTTGGGCACATTTCCTCAGATATGCAAGAAGCAAGCTTATTGGCTCAAAGGAAACGGTCACAACACTACTTTTTGCCTCTTGTAAAATTTCAGCTTCCAAACCAAGTATAGATTTATGAAAATTTGCATCTGCCATTGTGGCATTGTTCAGTGACAGTGGGACGAGTCCTAGGGACCAGCAAATAAGCACAGCGCAAGGCACATGCCAGCAATGGAGTCAGTGAGGGTGCACTGCAGGCCAGAGGAGTTTCAGGTACCTGGACTTCATCAGCACAGCCTCAGATCCACAGTGCAGCTAAGACTTAGAGGTGGTATTTGCTGGTCAGGTATAGTGGCTGGTGCATGTAGGAGGCGGAGGCAGGAGGATCACTGTTAGCTTCAGGCTAGCTTGGACTACAGAGTAAGACAGTGTCAAAAATCAGCCAATCAGAGTTAACAACCAGCCGGGCGTGGTGGCGCCCTTTAATCCCAGCACTCAGGAGGCAGAAGCAGGCGGATTTCTGAGTTCAAGGCCAGCCTGGTCTACAGAGTGAGTTCCAGGACAGCCAGGGCTATACAGAGAAACCCTGTCTCGAAAAAACAAAAAACAAAACAAAACAAACAAACAAAACAAAAAAAACAGAGTTAACAACCAAAGTAACTAAAGCTGCAGCTGTCACTTCCTGAGTTTGAATGTCAGATGGAAGAGCATTGGAAATGCTCAGGCTGCTGAAGTGAGCTTGTGTGTGTGTGTGTGTGTGTGTGTGAGAGAGAGAGAGAGAGAGAGAGAGAGAGAGAGAGAGAGTGTTTCCCATACTCCTCGACAAAAACAACTCACCACAGGAAGTTGAATACAGAGGCAGCCATGCAAACCTGCCTGCCTTCTGTTAAGTCTCCTGCAGAGACATATACAAAAGTGTAGGATAGTACCATTCCCCCTAATTTAAAAAAAATAAGTTTGTTTTAGTAAAGGTGTGGTCTGACATGAAATAGGCCTATTAATAACCAATTTAAGGAGAGGGTGACATTGTAAAATTTCTCCTCCATGGCCGGAATCTCTGGATGTAACCCACCCAATCAAGGCTCCTCTTGGTCTGCACATAGAACCTGACACTGAGTGAGTAGGCGGGTTCTGACGCCACAAAAATCAGAAAACCTCATCCCAAGACTCTCTAGCCCACACTGGAAGGGAACCTAACCCCGTGCTCCCCAGAGCTGGTGTCTTGTGTGTTCCCACTCAGGTCTGTACGACAACAAACCGAACAAAATAGGCTGAGTGAACTAAGCAGTTACCCCATGGTTGTGGAAAGGGCGCTCAGGCTGTGCAGGGTGGATGTCCGGCTCTCCCTGGCCTCCACACATCTTGGTTAGTTCCTTTTATCTTTTTAAAAATCTGTTTTTGAAATTTTTTCCTTTGATTCGTATATAAATAAGCCACTTTTGTTCTTTTTTGTCTGTTTCGTTCTGTTTGTTTTTCAAGATAAGATTTCTCTGTATAGCTCTGGCTGTCCTGGAGCTCATTGTGTAGACGAGGCTAGCCTCAAACTCACAGAGATCCTCCTGCCTCAGCCTCCCAGATTAAAGGTGTGTGCCATCACTCTCTGGCTTCTTGCACTTTTCTTAATCAGAACTAAAACCACATCTCCCTGGCCTCGTCCTTGCCTTCTGCATCCACCTGCACAGCAGAGTGCTTGCCACATGTTTGCAGTCTGCTGTGGGCGCTTGAAGGCGCTTGCCTGTGTGTGTGTGTTTACTTACAAACACAAATACTATAAAAGTGCGTTTATTCACAGAAAGTTTCTAGTCTTTTTATTTCTTCAGTTAGTAAGGAAAACAAGTAAAATGAAAGAAATGTGAGAAAACAGACCTTTTTGTAAGTTTGTAACGAGGGATGCTCTGAGCTGCTGGCACCTTTATGACCTACCTCATGTGGTTTATGCATTCAGGCAGTAAACACTGGGTTCAGTTTCCTGCACCTTCAGTAACCGTGATTTAACATTTTTGGGCTAGGTAAGCATTTGGAAGGAGGAGGCAAGCATGTAGCGTTTGCCACCTTCCAGAGCTTGGTGTAGGCTCATTTGGTCAGTTTTCAGGTGCTGGGGATAACAAGGCAGAGCATCTTTTCCTGGTGTAGCTTCAGGGCGGTGTCCCCGTGTTCTCCCTTATCAAGGCCTGGAGATGGGGGCTTCCTTTTCTTAGTTCTTCAGTCCTGAGCCTAAGTGGACCTTTTAGTCTTGTGACTGTCAGTGGTCATTTGAAGGACATTTTAATTTTAAAGGTTAGGCCACACTCACTGAGTGACTTTCTGCCCCTCCAGACAGAGCCCTTTCTAGGTTGTCAGATGACACTGTCCAGACATCAAAGCTGTCAGATCTAGGGGAGGGGCCGCTGTCCTTTTCGGAGTCTGGCTTAAGTCTTTACCTTCCGAGTCTGCAACATGTTTTCTTTAGAAGTGCATTTGACCAGATGACTTCTTTTCTTTTTTTTTTAAAGACTTATTTATTTTATGTATATGAGTACACTGTAGCTGTCTACAGACACACCAGAAGAGCACATCGAATCCCATTACAGATGATTGTGAGCCACCATGTGGTTGCTGGGAACTGAACTCAGGAACACACACACACACACACACACACACACACACACACACAGAGGAAGCCCCTCCAACCTTCTGTTTGCCTAGTTTAGTGTAGCAGATCAGAGGGGCCTTTGGCTTATTTGAGTCTTTCCACCCTTTTATTTTTCACAAAGAGACTCTTCTATACATGAATTGTAGGCTAAACTTGGAGCCACAAAGTAATTTCCGACAACACACTTCTCATTTAAATGTTTAAAAAAATAGAGGAAACTTTAAGAAGCATTCTCAGTAAAGTGTTCTTTGGCAAGAAGCAGGGACTTATCAGCCAAGTTAATAGCCTTAACTGTGGCATCCATAGTAACTAGACAGGCTGCCTGGGTAAATATTTACCCATCAGCCCCAAGGCAGAGCTGGCAGTTCGGGGTCCTTCCTACTACCCAGTGTGCCGGGCATCACCACCTTCTTCATATTGTTTATGCAAAAAGTTTGGATGAATGGCTTTGGTGGCAGCCTGTGGCTCCCAGGGAGAGTAAAGTGACCCTCACTGCTGTCATTAGCACAGGGGAACCTTTTTCATCTTCAAAGCTCCTTGCAGGTGTTCATTAGCCACCGTCCTCTTTGCTGGGAGGTGGTAAACAGGTGTTATTAGCCCCATTTTTACAGTTGTGGAATTCAGAGCAGAGAGTTTGCCAGCTTGCCTGAGGTCCTGGAGCAGTTGGTGACAGAGGCCTTGGGCTTTCTGACTCACAGTTCTGGGCTCACATGCTCCAGACAGGCATGGGAAGCTGCTCTTGCAGGTTCCTTTATCTCGGGGATCTCGGCAGAGGTGTCTGCTGCGTTTACAGTGGTGTAGAGTGCGGGCTCCCGAAACAGGCTGGTCAATCTGATGGTGTCATCTAGAAAAAACACAAGATGCAGATCCTGGGGCGGGAAGGTAAGGCTCTTCCCAAAGGCTTGTGGTTATGGTGGAATTAACTCACCAGGGCCTTGAGCGGTGTAGCTGTATCCAGTGCCGGCTGCAGCCTCTTCACAACCCTGGTGCTCATGGTGACCTGCCTGTGTTTGAGTTAAGGACCTCAGCTGCCCCGAGAGAGCCACTGTCTAGCTGGATTTGTTAAAGCAAAGCTGGCAAGAATCTCATTGCTGAACTCAATGTTATTCCTGGTAAAGGTGTTTAGTGCCATCCTGAGAGTCTGGCAGTGTGGTAATTCTCTTCTTTGTGCCAACGCTAAGTAGCGTGGAATTCTTGTAAAACAGAGGCACCTTCCTCCGGAAGCAGGCTCTGGCTCAGCTCACCCATTTGTTGAAGGAGAAATGGTTGTAGATACAAATGGTTCATGACCTGTACGGTGAAGAAATCTCCCTGTTCTGGAATCCTGGGTGCACTGTTGGGAGCATGCTGACCTCGCAGCCTTTTCCGTACCAGATGAGCTTGAGTGTCACACAGAAACCAGGTTGCTCAGCTTACTTCAAATCCAAGAAGTCGTTATCCACGGACGGACGGCAGGACTGAGTCTTCAGCTCCTGCCCGTGGCCATGTAGAGTCTGATGTCCTTTAGGCGAGCGTTTAGAAGTCACCAGCATGGCGCTGGGCCATGTGCTTGGTCCGAGACTTGGTCATGTTACAGGTGCTGTGTGTATTGTGTGCGATTGCTTTCAGAGGCACTGAGAGGGTAGGCGGGAGTGATTGGTAGCACTAGAGCAAAGGGAGCTAAGTGTGGGGGTGGGAGGTGGGGGGAGAATGGGGGAGCGGTCAGACCAGGATGAGGTTTCCTTAAGTAGCAAAGTCCTTCTCGGGCCTGATGGCAGAGCAGCGCAGCAGAACAGAGAGCCTTGGTGCCCTGAGGGTTCCTTATGACTTTGATGAAATACTCAGAAGAAACTGAAAGTGATGCCGGCAGTAGGAGAGTGGACTAGGGAGGCGTGTGTGCCCGAA	CACACACGCCCTTTTCACTGTTTAAAGGATACCTAACCACTGTCCACCTCACCCATCTTAATTCACAGTAAAAATCGGAGGCTACGAGTGTCTCCCGGCCATGTGGGTTAAGCATCGTTGTGACTGACAGCCCCCACTCTCTCCTTTCAG	ATGTTCCTCCTGCGGATCAAGAGAAGCTTTTTATCCAGAAGCTACGCCAGTGTTGTGTCCTCTTTGACTTTGTCTCTGACCCACTGAGTGACCTGAAGTGGAAGGAAGTAAAGCGCGCTGCGCTGAGCGAGATGGTGGAGTATATCACCCACAACCGGAACGTGATCACGGAGCCCATTTACCCCGAGGCCGTCCACATG	AGAAACAGAGGTAACCTCTGGACAAGCTCA	GAGGTAACC	TTCTTTTTCTTTTGAAAACAGATAGCCAGC	TTCTTTTTCTTTTGAAAACAGAT	TCTTTAAAAGGTAATTGTGGCTTGTGGCCA	AAGGTAATT	CCCCCACTCTCTCCTTTCAGATGTTCCTCC	CCCCCACTCTCTCCTTTCAGATG
