## Supplementary material for "PDGFRα signaling regulates Srsf3 transcript binding to affect PI3K signaling and endosomal trafficking": Table S10 (part 328 of 462)

### Sheet: sc vs sh -PDGF Matt output (continued)
ID	GeneID	geneSymbol	chr	strand	exonStart_0base	exonEnd	upstreamES	upstreamEE	downstreamES	downstreamEE	ID.1	IJC_SAMPLE1.1	IJC_SAMPLE1.2	IJC_SAMPLE1.3	SJC_SAMPLE1.1	SJC_SAMPLE1.2	SJC_SAMPLE1.3	IJC_SAMPLE2.1	IJC_SAMPLE2.2	IJC_SAMPLE2.3	SJC_SAMPLE2.1	SJC_SAMPLE2.2	SJC_SAMPLE2.3	IncFormLen	SkipFormLen	PValue	FDR	IncLevel1.1	IncLevel1.2	IncLevel1.3	IncLevel2.1	IncLevel2.2	IncLevel2.3	IncLevelDifference	startsite	endsite	ROI	output	EXON_ID	GENE_BIOTYPE	EXON_FOUND_IN_GTF	EXON_LENGTH	UPEXON_MEDIANLENGTH	DOEXON_MEDIANLENGTH	RATIO_UPEXON_EXON_LENGTH	RATIO_DOEXON_EXON_LENGTH	UPINTRON_MEDIANLENGTH	DOINTRON_MEDIANLENGTH	RATIO_UPINTRON_EXON_LENGTH	RATIO_DOINTRON_EXON_LENGTH	EXON_GCC	UPINTRON_GCC	UPEXON_GCC	DOINTRON_GCC	DOEXON_GCC	RATIO_UPEXON_EXON_GCC	RATIO_UPINTRON_EXON_GCC	RATIO_DOINTRON_EXON_GCC	RATIO_DOEXON_EXON_GCC	SF1_HIGHESTSCORE_3SS_UPINTRON	SF1_HIGHESTSCORE_3SS_DOINTRON	LEN_SEQ_UPINTRON_USED_FOR_BP_ANALYSIS	LEN_SEQ_DOINTRON_USED_FOR_BP_ANALYSIS	UP_5SS_20INT10EX_GCC	GCC_3SS_20INT10EX	GCC_5SS_20INT10EX	DO_3SS_20INT10EX_GCC	MAXENTSCR_HSAMODEL_UPSTRM_5SS	MAXENTSCR_HSAMODEL_3SS	MAXENTSCR_HSAMODEL_5SS	MAXENTSCR_HSAMODEL_DOWNSTRM_3SS	DIFF_MAXENTSCR_HSAMODEL_3SS_VS_DOWNSTRM_3SS	DIFF_MAXENTSCR_HSAMODEL_5SS_VS_UPSTRM_5SS	DIST_FROM_MAXBP_TO_3SS_UPINTRON	SEQ_MAXBP_UPINTRON	SCORE_FOR_MAXBP_SEQ_UPINTRON	PYRIMIDINECONT_MAXBP_UPINTRON	POLYPYRITRAC_OFFSET_MAXBP_UPINTRON	POLYPYRITRAC_LEN_MAXBP_UPINTRON	POLYPYRITRAC_SCORE_MAXBP_UPINTRON	BPSCORE_MAXBP_UPINTRON	NUM_PREDICTED_BPS_UPINTRON	MEDIAN_DIST_FROM_BP_TO_3SS_UPINTRON	SEQ_BPS_UPINTRON	MEDIAN_SCORE_FOR_BPSEQ_UPINTRON	MEDIAN_PYRIMIDINECONT_UPINTRON	MEDIAN_POLYPYRITRAC_OFFSET_UPINTRON	MEDIAN_POLYPYRITRAC_LEN_UPINTRON	MEDIAN_POLYPYRITRAC_SCORE_UPINTRON	MEDIAN_BPSCORE_UPINTRON	DIST_FROM_MAXBP_TO_3SS_DOINTRON	SEQ_MAXBP_DOINTRON	SCORE_FOR_MAXBP_SEQ_DOINTRON	PYRIMIDINECONT_MAXBP_DOINTRON	POLYPYRITRAC_OFFSET_MAXBP_DOINTRON	POLYPYRITRAC_LEN_MAXBP_DOINTRON	POLYPYRITRAC_SCORE_MAXBP_DOINTRON	BPSCORE_MAXBP_DOINTRON	NUM_PREDICTED_BPS_DOINTRON	MEDIAN_DIST_FROM_BP_TO_3SS_DOINTRON	SEQ_BPS_DOINTRON	MEDIAN_SCORE_FOR_BPSEQ_DOINTRON	MEDIAN_PYRIMIDINECONT_DOINTRON	MEDIAN_POLYPYRITRAC_OFFSET_DOINTRON	MEDIAN_POLYPYRITRAC_LEN_DOINTRON	MEDIAN_POLYPYRITRAC_SCORE_DOINTRON	MEDIAN_BPSCORE_DOINTRON	EXON_FOUND_IN_THESE_TRS	MEDIAN_TR_LENGTH	MEDIAN_EXON_NUMBER	EXON_MEDIANRANK	EXON_MEDIANRELATIVERANK	EXON_MEDIANRELATIVERANK_3BINS	EXON_MEDIANRELATIVERANK_5BINS	EXON_MEDIANRELATIVERANK_10BINS	NTRS_ALL_FOR_GENE	NTRS_WITH_EXON	NTRS_WITH_EXON_AS_FIRST_EXON	PROP_FIRST_EXON	NTRS_WITH_EXON_AS_LAST_EXON	PROP_LAST_EXON	NTRS_WITH_EXON_AS_INTERNAL_EXON	PROP_INTERNAL_EXON	NTRS_WITH_EXON_IN_UTR	PROP_EXON_IN_UTR	EXON_COOCCURS_WITH_OTHER_EXONS	EXON_COOCCURS_WITH_THESE_EXONS	MEDIAN_EXON_EXON_COOCCURRENCE_NUMBER_OVER_ALL_TRS	SEQ_UPEXON	SEQ_UPINTRON	SEQ_UPINTRON_USED_FOR_BP_ANALYSIS	SEQ_EXON	SEQ_DOINTRON	SEQ_DOINTRON_USED_FOR_BP_ANALYSIS	SEQ_DOEXON	SEQ_UP_5SS_20INT10EX	SEQ_UP_5SS_6INT3EX	SEQ_3SS_20INT10EX	SEQ_3SS_20INT3EX	SEQ_5SS_20INT10EX	SEQ_5SS_6INT3EX	SEQ_DO_3SS_20INT10EX	SEQ_DO_3SS_20INT3EX
36908	ENSMUSG00000017843.15	Ppp2r5c	chr12	+	110488924	110489124	110432282	110432454	110510508	110510619	36908	621	755	1032	0	0	1	1235	945	571	0	0	0	324	124	1	1	1	1	0.997	1	1	1	-0.001	110488674	110489374	chr12:110488674-110489374:+	ns	110488924,110489124,chr12,+,ENSMUSG00000017843.15		yes	201	172	111	0.855721	0.552239	36537	21384	181.776	106.388	0.532338	0.484413	0.531471	0.454031	0.522523	0.998372	0.909972	0.852899	0.981561	-4.89899	-5.95586	150	150	0.4	0.566667	0.6	0.366667	10.03	-5.56	10.13	2.66	-8.22	0.1	114	ACCTAACCA	2.89999	0.587156	1	23	32	2.01551	3	27	ACCTAACCA,GACTGACAG,TTGTGACTG	2.00166	0.772727	4	15	30	1.52589	70	TATTCAGTG	-0.898786	0.523077	2	8	18	0.438198	1	70	TATTCAGTG,TTGTGATCG,CTGTCACTA	-0.898786	0.523077	15	8	18	-0.249182	ENSMUST00000084985.11:ENSMUST00000109832.3:ENSMUST00000220509.2:ENSMUST00000221074.2:ENSMUST00000221715.2:ENSMUST00000223168.2	96162	13	2	0.160256	1	1	2	7	6	0	0	0	0	6	1	0	0	yes	110432282,110432454,chr12,+,ENSMUSG00000017843.15:110512028,110512121,chr12,+,ENSMUSG00000017843.15:110517495,110517555,chr12,+,ENSMUSG00000017843.15:110527731,110527902,chr12,+,ENSMUSG00000017843.15:110534161,110535489,chr12,+,ENSMUSG00000017843.15:110541178,110541295,chr12,+,ENSMUSG00000017843.15:110544534,110544602,chr12,+,ENSMUSG00000017843.15	5.5	ACGAAGCAGCCAGTTCCCTCCAGCTGCAGAGAGCTTCAGTTTGTCTTTTTTTTTTTTTAAACTAAAATGGAGGCTGGTTTCTTGCCTTAAGGAGTACAGCGCCCTTCCCGCTGGAGCCTAGATGTTGACATGTAATAAAGCGGGCAGCGGGATGGTGGTGGATGCGGCCAGCTCCAACGGGCCTTTCCAGCCCGTGGCCCTTCTCCACATTCGAG	GTAATTGTGGCTTGTGGCCAGGGGAGCAAGGCAGTCTCCAGCCCTGCGGGCTGCTTGCTTTGGTGATCGGTTTTGTTTTTGTTTTCTCCTGATTCGGTTTCTGGTTGGATTGGGTGCTGCTTGCTTTACTGCGCTAACAGTTTTCATTCCCGAGCTCTGGAGGATAAATGTCTACTCGCTCCATACACCACAAGTGCACTACAGTAAGACAACTGAAAATCTTAAAAGCTGTGAGGAAGCGGCCGTTTCTTTTTCTCGTGGTTCTCTGGCTTGTCTCACAATGCCAGCCTTTAGAAGGGGTCACTCCAGGTCATCACCAGTGTCCAGGCAGGGCTTGCTCCTTTAACCATGGCCAGCCAGATCAGTCCCTCACCTGTGACCAGCCGTGACCTAGGGCTCCTCACTTGGAGCTGCTCCCATTGGCACAGCCGCCTCTTTCCACCAGAGGATGGTTAAAGCCTTAAGTTTCCTCCAGGAGGCTTCAGGGTTGAGCTACGTAAGACTTTGACAAGGAGAATGGTTCAAGGACCATGGTCAGATGGGAATGTCTGATGAGCGCTACATATTCTGAGACCTAAAACTGATACACAGAGTAGCTGTCAGAGTCTGTCATACCTGAAGTTTGTAATGACAGTTGGTTTTATAATTAATCTTGGCCTTCTTTTTTTTTTTTAAAGATTTATTTATTATTATTCATTAGTACACTGTAGCTGTCTTCAGATGCACCAGAAGAGGGCGTCAGATCTCATTACGGATGGTTGTGAGCCACCATGTGGTTGCTGGGATTTGAACTCAGAACCTTCGGAAGAGCAGTCAGTGCTCTTAACCCCTGAGCCATCTCTCCAGCCCCCTAATCTTGGCCTTCTTTAGAGTTGTATTCCCAGTGCCACCCACAGGGCCAGGGTGTAGCAGAACTCCATGCAGATGTGCCTGGGTGAGGGGCAGTGAAGGCTCTCTGTCCTTCATTTGCCAGCAGGTGGGTGGCTGTTCTCTGGATGCAGGTGTTCTAGCTAAGGGGCATGGCACCAACCAGGCGTGAATCCTGGTGCACGTCACAGGGCATGTTAGGGTGTGTCCTGTCCACCTCACACAGGTCAGAGCCCAGGAAGAGCTCAGCACAGGCTGGAGGGTGACTTCTATCTTGTACCCAGTGAAGGAGTCTATGAGAGTCTGCTCGTAGTCCCTGCTCTGCCTCCGCCGGCTGCTCTCTGTGTCTGCCTCCACCTTTTCTCCGTATACCAGTTCTTCTCCTACAGCATCCTCTCTCTCAGCAGACCCAAGGTGCATTGGTACAAGCACTCAGTGCTCTTTCCTGAGGGAGTCCATGGGTTTCTCCTGCCGTCGTACTGTGACAAGGATTGATATGCCTGGATCTCAGACAATCAAATAGGGTGACCCGTGTGACCATGAAGCGGGCTCAGCTGGGCCAAGCACTTTGTGATGTACTCTTGTAAAGAGAAGAACCTTAGCTCTCAGGTTTCCAACTTCAAGTTAGATAGTTTTCCTTTTTTTAGAGTTTCATTGAGACACAATTTATTTACCCTGAGATCATCTATCATTGTTGGGTCCTGCTCCTGCCCCATGCACAGGGTACTGCTGATCTGCATTCTGTCTGTATTTGAAACTGTAGATGAGGGCTGGAGAGATGGCTCAGTGGGTAAGAGCACTGACTGCTCTTCCAAAGGTCCTGAGTTCAAATCCCAGCAACCACATGGTGGCTCACAACCATCTGTAATGAGATCTGACACCCTCTTCTGGTTTAGATTTAATAATAAATCTTAAAAAAAGAAACTGTAGATGATCTTTTTACACACACACACAGAATCTTATTTTATATGTACGGGTGTTGTCTGTGCACCACTTGTGTGTCGTATCTGAAGAGGCCAAAAGAGGGAATCAGATTCCCACAAGCTGGACTTACAGGTGGCTGGGAGTTACTATGTGGGAGCAGGGAGTCTGACTCAGGGCCTTTGGAATTGCAGTCAGTGCTCTTATCCACTGAGCCATCTCTCCAGCCCCATCTGTATTTTTTTTTAAGATTTATTTATTCATTTAATGTATATACAAACACTGTTGCTGTCTTCAGACACATCAGAAGAGGGCATCAGATCCCATCACAGATGGTTGTGAGCCACCATGTGGGTGCTGGGAATTGAACTCAGGTCCTCTGGAAGAACAGCCAGCGCTCTTAACCGCTGAGCAGTCTCTCCAGCCCCCATGTGGATTTTTTTAAAGTGATCCTGTTATTTGCTAAAGCAGTTTCTAAAGCAATAAGAAGCCTTAGCCCCTCTCAAGGATTAAGAGTATTTTGGTTGGTCTGCTTACTTTGTTTTGTTTGTAATTGACCCATAATAATTATAGCATCTATTGAGTACAATGTGATAGTTGGATGTATGCATACAATGTGTAGCAACCCAGTCAAGGCAATTAGTGTTCCATCCCCTAAAGATTTATCATTTTGTCTTGGTAGGTATTTTGAAATCTATAACAATTGTGAACTGACCATGCTGAGGCTACAGAACTTTGGGACTTAGCTCTTTATCTAACTGCCTGGCAACTGTCACCCTTCCAACCCGGCTTCCTCCTTACCATCTCCATCCTCTCCTGACTGTTAGTTTTCCACTGTGCTCTGTAGGGCCAGCTGTTTGGGCACCGTGCTGTTGGCCTCAGAACACGCAAGCCTTTGTGATCCTCGGCTCCGTTTACTTAACATAGCATCCTTCAGTTACCCTGTGTTTTCACAAATGACTTTATCATTTTATGGGTCACTAACAGAGACCAGTAATTGGGCGCCACATTGCCTGTGTCCATTCTTTTTTCAGTGGATACCACAGTTGATATCCTGCCTTGCCTGTTGAAACAGTGTTGCAGTAAACACAGGCATGTGCATAGCTCCTGTGGGTACATCACAGAGTGGACCTTGCTGGGTCAGATGGTGGTTCTGTCCCAGTTTGCTGAAGGAACCCCACAATGACTGTGCTAATTTATATTCCCAACCATCTTTCACATCTTGTGAAAATTTGCTGGGGTTTGTCCTTGAACCGCAGGTCATGGAAGAATGGCACCTCCCTGTGGTTTGACTCATATCCCCTAGATTTGGGTCATTTACTTGTCTGAAGGTCAGGTCCCTCACGATGTTCGGGGCTGAGTTGCACCTGTGTCTGGACTCTGTCCCATCGGAGCACTTGCTTTTGCAGTGTTCTAGCTACCATGTTGTCTGTGTACTTCTTACTTTGCTATGTGTGACGGTTTGTATGTGCTCGGCCCAAGGAGTGGCACTATTAGATGGCGTGGCCCTGATGGAGTAGGTGTATCACTGTGGGTGTGGGCTTTAAGACCCTCATCCCAGCTGCTTGGAAGTGAGTATTCTGCTAGCATCCTTCAGATGGAGACGTAGAACTCTCAGCTCCTCCTGCACCATGCCTGCCTGGATGCTGCCATGCTCCTGCCTTGATGATGATGGACTGATCCTCTGGACCTGTAAGCCGGCCCCAATTAAATGCTGTCCTTAGCCTGGCAGTGGTGGTGCAAGTCTTTAATCCCAGCACTTGGGAGGCAGAGGCAGGCGGATCTCTTGAGTTCAAGGCCAACCTGGTCTACAGAGTGAGTTCCAGGACAGCCAGAGCTACACAGAGAAACCCTGTCTTGGAAAACCAAGAAAAAAAAAGTTGTCCTTATAAGAGTTGCTTTGGTCATGGTGTCAGTTCATAGCAGTAAAACCTTAACTAAGCCACTGTGACTCCATTTGTGTGTTTCTTCTTTGATTAGTTCTGCTCCTAGGGAGTCATTAGAGAGAATCATGTCTACCCTGCATTTTCTTCTACTAGTTTCCTGGTTTCACAACCTAGATTTAAATATTTGATCCATTTCAAGTTAATCTTTATATGTTGAGGAGAACAGAAGTCTGGTGTCACACTTCTACATGTGGCTGTCCAGTTTTGCTGGCACCATTTAGCAGACTGCTCTTCTCCGTGGCATATATTTCAGGTGACTGTCCGTGGATTGATTTATTGGTTTTCAATTCAGTTTCATTAGTCTGTATCAGTTTTACGCCGGTGCCACAGCTTTGTAGACTATATTTGAGGTCGAGTTCTTTGATTCTTCGAGTTTTTTGTTCCTTTTGCTCACAGTTGCTGGGGTGGGTCTGAGAGCAGGTTTCGTCCAGAATCCAGAAGGCCCGCCATCGATTCCCGGCACCACAAGGTTAGTCTGGGGACCACACAGACCCTGGTGCTTGTTTTTATTTCTAGTTTTGTGAAGAATGGCATTTAGTATTTTGATAGAAGTTATATTGAATTGGTCAGGTTACCTTAGGTAGTATAGGCGTTTATATAATGTTCCTTCAGTCAACCCATGGACATGGGGTCATATTCTTCCATCTTGGTGTGTCCCCTTCCATCTGTCCCGTCAGTGCTTTGTAATTCCCTTTCCAGAGACGCATCACTCTCCTCCTTAAGTGTATTCCTGAGCCCGTTATTGTTTATGTTCATTATGGGTGGGAATGTGTCCTTTATTTTTCTGCAAATTTGTTGTCTATACATACTAATGATCCTAGAATTTTTCTTTGAGTTTGCTTTTGTCTTTTGAAATAATCTTGGTATGTTCTCCAGGTTTGAACTTGTGAGCCCAAGTGATGCCTGCAAGTAGCTGGGTCACCACGGTGCCCAGCCTAGCCGGGTCTGCAGGCGCACACCATGGTGCCCAGCTTACCCTGGCTGTCCTTTTTCTTCTTACTGTACCACTGATTGACCCGAGGACCTTATTCGCCCTAGGAAAGTGCTCAACCACTGAGCTATACCACCAGCCTTCTTTTGACTTTATTATTTTGCAACATAAACTCACTAATTTGGCCAGACTATTCTTAAACTTACCCTCTAGTCCAAACAGGCTCTGAATTTGTTAGCATCCTACCTTAGCCTCCTAAACCTGGGATTGTGGTTTGCAGTGCTAGGTCTAACTTACACTCATTTTTTTTTTTTAATGTTGATTTTTGTTCTTGGCAGCATTACAAAATTCTTACATCATTTTTTTCTTTTATCAGTTTTGGTAGGTATTTATTTATTAACGAAACCCTTAAACTTTCTTATATAGGGACTGGAGAGATGGCTCAGTGATTAAGAGCACTGGCTGCTCTTCCAGAGGACCCAGATTCAAGCCCCAGCCCTCACGTGGCAGCTCACCCTGGTTGCAGGGGACCGGCCTTAGTCATTGATCTATTGCTATGAAGAGACACCATAGACACTCTTAGAAAGGAAAACGTTTAGTTAGGGCTGCTTTATAGTTTCAGAGTCTTAGTGCATTATCACTGGGCAGAGAACATGGCTACACATAAGCAGACACAGCGCTGGAGACGGAGTCAAGGTTCTACATCCAGATCCACAGGCAGGAAGAGAGAAATGAAACCCAGGAGCCCACCCCCAGTGACACACTTCCACCGACAAGGCCACCCCTGCTAATCCTTTCAAATACCACCACTCCCTATGAGCCTACAGGGGTGAGGTGGGGGTGGGGTGGGTGTGGGGGGCATTTTCATTCAAACCACAACGTGATCCAGTCCCATAATTCTGGCTTCTCCAGGAGCCAGGCCCACATCTGGTGCACCGATGTACAAACAGACCAAATAGCCATACACATAAAAATAGAAATGACCTTGTTTTAAAGTTAAGGCTATCAGCTGAGGGTGGTGACACATACCTTAAGATCCAGCACTCAGGGAATCAGGAAGGTGGATCTCTGTGAGTTCAAGACCAGTCTGGTCTACAGAATGAGCTCTATGACAGCCAGGGCTACACAGAGAAACCCTGTCTCGAAAACAACAAAGCAAACATAAAAGCCCTCTATATGGTAAGGCCATGCTATCTGCCATAGCTTCAGTTTGGTTGCCCTTGATTTCCCTCTCGTGTTGGATCGTTCTGTCTAGGACTATAGCATGCTTTGAGTAAGAGTGTGAGGATGGCGTCCTCCTGTTGCTCCTGACCTCAAGGAATGCTTTCAGCTCTTCCCACTCAGTACACACAGCCTTTGTTGTGAAATGTGTCCCTCTGTGCCTGTCCTTTCTTCCCTCTGTCTCTCTGTTTTCCCTTCCTTTTTTTTTTTTTTTTTGTACTGGAACCTGTAAGGGTCTATCATTCTCTGAAGAATGATACCCTGGACTCAAACTATGTAAACACAACGAGTGTTTTATTCTGCACAAGTCCAGCATGCTGGGGTCTCCCATTACCCGAATAGAGAGACACACAGGTGAGCTCACAGGCCTGATTTAAAGCACGTTAGGGAATTTCTGGGTAGGTGACCTCTGTGTTAATCTGTTGGGTCCATCTCTATGCAGATTCCTTTACCTGGGTGTAAGGGCTGGGAACCTGCTGTGGAAGGTCTGGAAGCTGCTGCTGACCCATTGTCCTTGCCTCAGGCCAGATGATGGGCGGGGCAGCTTCTGGGGACTTGCCTGGACTTGCCCGGTTCTCAGAAACAGAGATTTGGGCCTAGTCTCCTTAACTCCCAATGTGAAGCCTATCAAAGAATCAGCCTGGCCTTCTCAGAACCCACTAAAGTAGAAATTAAAAGTATGTTGACCAGGCTGGCCTCAGACTCACAGAGCCCTACCTGCCTCTGCCTCCTGAGGGCTGGCATTACAGACATGCACCATCACAGAGTACCATGGGTTCTTCCTGTGTCTGATGTCACGATGGTCATACAGCCTTTCTGTCTATCATTCTGTTAATGTGATAAGTTTATTGGTTACACGTGTCAAATCATTCTTGCCTCTCTGTTATGACTCATAGATTTTGTCCTCTTTCTCTGTTTGTTTGTCTCTTTCTTTCTTGATTCATTCATTTATATGAAAGCTGTCTGCATGGACACCTGAATGCCATCAGATTGCATTACAGATGGTTGTGAGCCACCATGTGGTTGCTGGGAACTGAACTCAGGACCTCTGGAAGAGAAGCCAGAGATCTTAACATCTGAGCCCAGTCTCTTGCTTCCTCCGTTTTCTTTCTTTCTTTTTTTCTTTTTTTTTGGGTTTTCGAGACAGGGTTTCTCTGTATAGCTCTGGCTGTCCTGGAACTCACTCTGTAGACCAGGCTGGCCTTGAACTCAGAAATCCACCTGCCTCTGCCTCCCAAGTGCTGGGGTTAAAGGCGTGCGCCACCACGCCCGGCTCATTTTCATTTTTTAAGATGTATTTATTTTTATTTTGTGTGTATGAGTGTTTACCTGCATGTATCTAAATGTACCAGGTGTATTGCTAATGTATACCAGGCTGACCTCAAATTTTGAGAGAGCTAGCTGTCTGCCTCTGCCTCCCAAGTGCTGGGATCAAAGGTGTGGGCATGCCCGTGCCCATCCACGCCCAGCAGCTCTAGATGTCTTTAACTTGACTTTCTTATTGAAATATAGTTTCTTTTGTGTGTTTGGATGTGAGTCCTCTTATTTTATCATACAATTCACTCATCAGTATTATAAAAACTAAATACAAGGCCGGGCTGTGGTAGCGCATGCCTGTAATCCCAGCACTTGGGAGGCAGGCGGATTTCTGAGTTCAAGGCCAGCCTGGTTTACAAAGTGAGTTCTAGGACAGCCAGGGCTATACAGAGAAACCCATCTCATGTACCCCTAATTCTCAGTAGCAGGCACAGAATCACCCTGGTTTTTTGAATACCTGTTCCCTGTTGTCTCACTGAGACTCTCCTGGTGTGTCTCCTCCGCAGCCCATCTGTTTACCTTTTAATTTCACATGGTTGTCTTTTTCATTTCTGGATGTTGTAGTTAATTTTTTTTTTTAATTTTCCTTGTGGGCTTGGGAGATAGCTTGGTAGGTTGTAGTGCAGGAAACACAAGTTTGGGGACCCAAGTTCAGGCCTCCAACATCCATGTAAAATTCTGGGTGTGGCTGTACCTGCCTGTAAGACCAGCCTCTAGGGTCAGAGTTGGGAGTGGCTAGTGATGTGACAGAATCTCTGGGCATCTGGCTGTCTACCTAGATGAAAACCAGCAAGGTCTAGGTTCAAAGAGAGACTCTGTGCTGAAGGAATAAAGCAGAGAACAATATAGGAGTACACCTGACATCTCAGCTGGCCTTGGTACAGGTACACACAAGCACACGTGTGCATATGCACACACACACACACACACACACACACCCCACATATGTGTACACATATACACATACATGTATACACATGCATACATGCACACATGCTTACAACACATGTGTACATACACATACTGGGTATACATGTACATACATCCATACCCTGTGCACACATACTTGTATGGATGTGTGTACATACATGTATTGCACAGACACACACACATACACACACACGTGTGCTTACTTACACCTCTAATACCCACATCCAAAAGAAATGTCTTACCACTTGAAAATATTCTGCTATCCTCTTGCATGTACTGTCAAACTCTTTTCTTTAAATAGAGCAAACACCGGTGTTTTCCAGCCTCTGTCAGAAAAACTAACACCAGCAGTTGTGACATCAAGCTCATAATGTCTTCTTTCTGCGCGCCTCTTTATTTTTATGATGTGCTAATCACCATCCTCAAATATTTTTAACAAATCGAGGCCTTAGAATGAAAGTCCTCCAGCAGGCTTTGTTTGTTTTTCTTGGGCCAGAATCCTTTTGCCAAATACTTGCAGTTTGGGAATTCCTTAAGCCGTGACACTTGACTAATAAATAGTCTGCCGAGCCAGCTGCTACTCAGCGCCCCACTCCCCCTTGTAGGTGCTCTAAGTGGAGGCTGTCTTGGCTGGAGTACATCAAAGGTGAGGCTGTGTGACTCAGGCGATGACATTTTTCTTCACTGTGGAAGCAACATCATCTGTGTTGGCCTAGCAGAAGTGATGGTGCTGGCCGACTGCTCTCTGTCACGCAGTCACATCCCCCCTATGCAATGCAGAAAGCGCAGGAATAGCTTGTGAGGTCCACTCTGTTGTCCTGACCATGAATCCCACATCAGTCAGCCATACAGGAATGCTTCGTGGCCTCGCTAATCCCTTCAGAGTCAGGAGTGGAGTGGGCTAACAGACATTATTTTCTTACCAACTAGATATATGAAAACTAGGCTAGGCATTATTCTGACTTTGGATTACCAGTTTCCTCTGAACCTTTTATGCGTGACTATTTTATTATCGTTGATTTCATCTTTCTTTCTAATGTTAAAATGCAGGATTTCAACCCTACCCATGCCTTTAAAAAAATTTTTTTTAGCTTAGTGTTGTTATTCATTTTATGTGCATGGATGATTTGTCTGAATATATACACGTGTGCCATGTCTGTGTCTGGTGGCTGTGGAGGTCAGAAAAAGGCATCAGATCTCCTAAAACTGGAGTTACAGGATAGGAGCCTACCTGTGTCGGGCCTCCAGACCACGTTGGCCTGCCAGTTCCCATTGTAGCCCACAAAGGCCTTCAGCCACAACTGCTCCCTGCCAATGGGAGGGAAAGAGACACCCTATAAGGAAGCAGACTCAGAAAGCTGGCAACCAGCATAGCTGTCCCCAAACTACACAGATAAGCTGATAGGAGCTAAACAAAGAAAGAGTGGTCAGGTAAGGGACCTGGGGTATGACTAGGGAGGCTCAAACCCAGATCCTCTGCAAGAGCAGGGAGTGCTTCCAACCACTGAGCTATCTCTCCAGCCCAGCCTATGTATTTTTGGATGTGTGTGTGTGTGTGTGTGTGTGTGTGTATGTGTATGTTTGCATATGTACATTTATGTGTAGAGCATTGGTGTGACTGACCATGGTACGTGTTTGGAGGTCATAGGATAACTTAGGTGTCACCCTTCGACTTCCACCTTCCTTGAATGAAGGTCTTTTGTTTGATGACACACACAGTAAGCTAGCTGGCCCAAGGGCTTCCTGTCTCCCATCTCACCATAGAACCACTGGAATTACATGGATCCCAGCGATTTGAACTCAGTCTCTCATACTAGCATGGCAAGGACTTTACCCACTGAGCCAGGCCCCTGCCTCCTACCTATTTTTGATACCTTGATTTCTGGCATAGTGAGGCACCTCCCAGGCTGGTTATATTCCTCCCTCTCTCAGGCCTGCAGTGGAGGGTGCTTTGAAGACCAGAATCTGGGGTGAGGTGGGGGAGGGGTGCTCATTGTCACTGGGACACAGTACTTTCAAGGAAGGGACATCAAGTGTACAGTGTTAAATTGACATTCATTTGTTGTTTCTATGTAGATTTTATAATGTTTTCTTAGATTTTCATTTTTATCTCTTACTAAATGGATCTTGATTCCTCCCATCCTGGATATAATTGTGGCTGTGTGCCCTACTAAAGCAATTGCAACATCAAAAATGCTGACATTGTAGACCAGCACTTTGAGTTGGTTCATCTTATTGTAGAAGAACTGTTGACATTTGAATTGGGTCCCACTAAAATGTTAGGAATCTAGTGAGTGGGGTAGGGATACAACTCAGAGGAGAGGTACCTGCCTACCACGTGTAAGAACCCCAGTTCCAGCCTCAGCACACGTGGTGGGAGGAGGCAGTGGAGAGAGTTGGCCTTGTAGGATACTTACACACTTATTCAGAGTATACCAAGCCTCTCCGTTTGCTGAGACCACTGTCACCTCCTTGCCAGTCTCGGCACTGCTGACCGCTCTGTTCAGGGTCCTTGTGCCTCCCAGGCGTCACAGGCCGACTCATCTGTGAGCTTATCTGTAACATTTGTTGTCGCTGTTCGTGTCTTGGAACCGCTCCTTACATGACTTCAGAGGGAAGCGTCTGACCCATAGCAGATTGTGTCCACATAACTCCCAGATTAGTGATGTCCCCCTTGTGTGGGAGATGCCTGTCCCTCTGTGCTTGTTCATTGCTGGGTCATATAAAAGCCTCAGTCATTTGAGGTGTGAAGGGTGCTTTGTAATTTAACCTCAGAGGTTGATTATAGTCTCAGGCCTGCTCAGTGAAACATTAGTCCAAGTCATTCCCTTCACTTGGTGTTTGGGGTCTGGAAGATAAAAGTGCCAAATGTTAAATGAAACACAACTTTTTTGTTTGTTTGTTTGTTTTTTAAAGAAACTTATGAAAGTAGAAAATTAATTACGACTTATTTCTTGAGTCTGTTTTCTGTGTTGGGTATGGTGGTGCACACTTGTAGTCCCAGAAGTCTGGAGGGAGAGGCAGGCAGATCTCTATGAGTTTGATTGAGGATAGCCTGAGCTACATAGTGAGACCGTATCTCAAAACAGTAACAACAACAACAACAACAACAACAACAACAAAAACAAAAAACCAAAACCTGGCAAAGCCAGGAGGAGGCCAGTGTGGGCCCTGTCATGAGCCAGAAGCCCTGCAGGCAGGTCGCTGAGTATGGGGTCTCTCTCCTTCCTTGACCTGACTGGCAGGATCCCTCAGTCTGGCTTTTCTGAAGGGGTAATTCCTGCCCTCATCCGTGGAAGCGCTGTGGTCCACCTTCCTTCACAGACTTTACATCCGGCCATCATTAAAAGTTTGCAGCAGACACGTGGCCAAGGAGCGAACCCCGAGTTCCCAAGGCTCCTCTGCCCAGGCTTTTATCTCCTCCCTTCTGATTACCTGTGTGTCCTGTGAGCTGGTGCCAGGCCACAGTGAATTCTTAACTACCATGGGTGACCACAGGTGACCCCTGGCCGACACCATAAGTAATAGCCAGCATTTTGTCAGACAGCTGGACCTGCAGCCAGGCCCTCCCCGTAAAACCTGAACAGCATCTCACAACTCACGTGGTGAGCATGCGTGTGCGTGCGTGCGTGCTTGTGTGCGTGCATGAGTGCGTGCGTGTGTGTATGTACATTATTCCTTGGACATTCACCCTCTGTCCTCTCCTTCCACCTTAAGACCTGGTTCCCAGACAACCTGCTCTCCCCTGTGGTATCCCATGGCCCATCGCTCCTGCTGCCCAGTGTCTCCTGAACTTCCCTGGCTCAGACCTTACTTTACCTCCTCTTAGAGCTGTGGTAAGATGTACACTGTGAGCTCAGCATGTGACCTACACACCACAGGTGTGCCTTCAGCAGCCTACGGGGTCCCGACCTGACCCTCCTGACAGGCCCGTGCATACTGACGTCTCCCCACACTGAATCCCCCTCGCAGAAGCTTTGCCCTGCAGCAGCCCCCAGGCCTCCTGAGCTCTGCTGTCTCTGGGTTTGATGACTAGGGGTCTCCTCCTGCATTGTCCTCCATCTGGTTCCGTTTGCTTCAGCAGGAGGCCCTCAAGGCTCTCCAGCACATGACTCCTTTCTGAGGCTCAGTGATGTCGAATTGCTTATGCTGACACCTCCTTACTCGACAGCTGCGGAGAAAGTGCTCAAACGTGTTACCCCTTACCTCATGCCGGCCATCGCCCCGCTGTCTGTGAGGGCGGGCGGGCCTGTGTCTGTTCTAGATCCAGGAAACACTTGTTGCATTTGCTGGAGGAGGGAAGAGCACTGCAGCTCTGGCCTGTCCACCCCTGTCCTCTCAGGGACTGCTGTGACTGCTGTGGTGCCACCTCTCAGGATACCCAGGGTGCCCAAGATGCCCAGGCATAGGCTCTCTCATGGCTCCCTTCTCCTTGCTCTGCCTCGGGGCTCTTGAAAAGGAGATCAGCAGCTGAGGGTGGAAGCAGACCGTATAAAACAGCTGGTGTGGAAACTCTGAGACGCTTGAATCCTTTCTATAGAGTTCATGGGTTTCCTGTCTTCTCAGAACAAAAAAAGATGTGAGCACCTGCTCTGGTCTGAAAGGCATCCCAGCCCAGCTGCGAGGATTTAAAGTGGGCCCGGGTCTGCGTGCAGGAGCTGGAGTAGGCAAGCTTTGTTAGGTAAGCTTTGTGAGGTAAGCTCTGGTGGCTCTGCTCAGTCACTGGAGACTTGCTCGAATCAACAGGGCCACCCGAGCCTGTCCCTTTGTCCTTGATGCTGGCAACGGACTTTTCCTGGCAGCCTTTGAGCAGAGCTGCGTACTAGGGAGCTTTGATCTGTCTAAGGAAAGTCTATTTTGAACTACAAGTGAAGGCAGAGGTTTTAGGTTAGACTTCTTCCCCAACAGGACCCATAACAGCTACACTCACACAGGTGCCAACACTGGCCAGCCTGATGCCACACACTGCCACTGCAGTACCACAGACTTGCCAGTAAATGCCAGATTGCGGTGGATGAGAAAGGAAAACCAAAGAAAACCTTTGGCTCAATTTAGAAATCAAGATTTGAAGGTTTTGTTCAGAACTACTTTGTAAAATTAAAATCAGTGGGATGTATTTACAGGCAGGTGTTTTGTTTTGTTTGTTTGTTTGTTTTTAGTAGACAACAAAACAGCGACAGAAGAGCAGAGGATGCAGGCTGAGTTCTGGTCTCTTCCGCAGTTGGAAGCGGCCAGAGCCTTCATGGGCCGCTCCAGCTCCCCTGGCACTTGTCCTGTAGGAGGCCTGTCCGTACCAGCCCTGGATAGTGTAGCCATAGCAACTGAGAATCAGTGTAGACAGTTGTAGCACTGGGCGGGTGATGGCTAAGGCACAGGCCACGGCCTCGCCTGCGGTATGGGAGTCTTCTTCACAACCGCGGGTGGTGCTCTGACTGCCGGGATGCAGCAGCATGTCCTCCCTCTTAGTCTTGCACTGCCAGGAAGAGATGTGAGAGTAGTCAAGGCACTCTGACCAGATGGGGGGCTGCCGAGTGCTCAACCTGTTCTTGCCATACACTAACAGAGCACCCTCCAGGCACTATACACTGTCTGAGGGCTCGCCTGCGGGAGGGGGGGGAGCCACGCCCCCAGAGTGGTCAAGCCCAGTGGCCACTCCAGGGTTAGTCTCCACATAGGTTCTATAAGTGGCTCTGCTGTGTCCCCAATCATCACGTGGGGACCTTCCGGTATTCAGTTGGTGGACAGAGGCGTGTTCTGAGGCGAGCAATGGCTGCACCTGCCTTCTGCTGACCTTGTTTGGACTGGGCTTAGTGGCATCCTGCCTGGGTCCTGCACTTTGGTTTGAACTCAGCAAGGGGATCACTATGGCGTATCGGAACTTCTAATAGCATTCTGCTAACCGATGGATCAGTGTCTTGTTCAGCCATCATCAGGGAAGCTTCCTCCTGCAGCAGACAGGCGTGGCTGCAGAGACCTACAGTCATACGTGGCACACACAGGATCACACAGGCATGCTGCTTCATTCCCAGCCAAAGAAGGAAGCTTCGTGGGCCATTGACGGCTCCCTCTTTCCAGTGCCCTCCCCCCTCCCCCTTCAGCTCCGGAGCAAACGACTTTAGCAATGCTGACAATAGTGAGAGCGCTAAAGAGTGGCCAGTGCATCCGTGCCACCCTCAGTGGCCTCCTAGACACTGAGAAGTTGTGTCACCTTTTCCGCTCATATTTCTAATTTTTACACGTGTATGGCTGTATAAACTTCACAACCTTTCTCAGTTCCTTTGACATTAAATTAGTTTACAGTGTCTTAGAATCATAAATAACAGGTCATATTCTCAACGAATAAATTTCTTAGGAATTTCTTATTAAGGAGTTGAGAAACTCCTCACTAAAAACTCTAAGACACCCAGAACAGAGATAGAAGACAGTGCTGAAGAGAGGAGGGTGTCTTAGTTAGGGTTTTATTTCGGAGACACCTCGACCACAGCAACTCTTATAAAGGAAAACATTTCATTGGGGCTGCCTTACAGTTTCAGAGGTTTAGTTCATTATCAATATGTCGGGAAGCATGGTGGCATGCAGGCAGACATGGCGCTGCTGGAGCCAAGAGTTCTGTGTCTTGGCCCGAAGACAGCCAAAGGAAACTGAAATTTCACACTGGGTGGAGCTTGAACATAGGAAATCTCAAAGCTCACTTCAACAGTAATGCACTTCCTCTAGGCCACACCTACTCCAGCAAGGCCACACCCACTCCAACAAGGCCACACCTACTTCAACAGGACCACACCTACTCCAACAAGGCCACACCTCCTAACAGCGCCACTCCCTATGGGACTAGCATTCAAATTCATGAGTCTATGGGAGTCAAACCACCAGAGGAGCAGCCAATGCTCTTGGATTGGAAGCCTAGGGTTGTTAAGGGATCAGTGCCAGCCTAGGGACCTACAGATGCAGGCAGTCCTACCAAGAGGTGAATGGTTTCATCTAGAAACAGAAAAAGTCATCGTAAAATCCACTGGGAAGACCAAGACATTCCAAATCTTGAAAAAGGAAAGGGCTGGCACCTTACGCATCTTGATTTTAAAGCAACAAAGTTACAGTAAACAGGATGACTGTGGGTTTCCATAACAACACCCAAGGCTAAACCAGCATAGAGAGCCAGGAGTAAAGCCAGCTCAGAGCGGGAAAGTACTGGAAACTGGAAGTCCACAAACATAATTACCTCAGAAGGCGTCAAAATCCTAAGTGCTGTCAACCAAAAGTATAAAAAGTCTTTGAAGGAATTGGCAGTGGGGAGTTCATGGTATTAGATTCCAGTGAATTTTTGGACACGTTGTTAAATATTGTAGATAATAAAAGACAAACTAGGTAAACTGTGCTATGTCACCCTTAAAACCTCAGTGTGTGTGAGGGTGCACAGTCGTCAGAATGGGCAGCCTACAGAGGAGAGGGAAATATTTGCAAATGACAAGCCTGATAACAGATTGATATCTTGACCATATGAACTCCTACACATGCACAACAGCGAAACAACTTCATTTAAATATATAGAAGACTCAAGTGGACATTTCTCAGAATATACACTAATGACCCATAGGCCCAAGCATACAGGCTCAGCATCACTAATCATTAATGATGCAAATGAAAACTACCTCGAGATTACACGCAAACCAGTGTTGCTGACGGAAGAGGACGGGGACTTGTGTGCTGTTGGTAGGAACAGCAGATGGTACAAGAACTTTAACAACCATATGGAGGTACCTCACAGAGTTTAGAGTGGATTTACTCCATTCCACGTCAGGGCACCCATCTGAAAGATTCTAGACCACTGAGGTGCACACGTGAAAATGGTTAGTTAGGATGGGGCTGGCACGGTGGCTCAGGAGATGACACATGCTAGAAGAAAAGGTCTGGTTCCTGTAGGTGGGTCCTCTGTTTCATGGCGTGGTATGTGTGTGTGTGTGGGGGGGGGGGGGCACAGACCCAGGTAAATGTAATAAAGAATAGATTTTGTGTTACGTGTCATATTTCAGCCCAGTTGTAAAATATGTTTTTAGTGAACTGTTTCATCCATGGTTATTTTATTTCTAGAATGGGTTCTTTCTTTTTTTTTTTTCCCCCCGAGACAGGGTTTCTCTGTGTAGCCCTGGCTGTCCTGGAACTCACTCTGTAGACTAGGCTGGCCTCGAACTCAGAAATCCGCCTGCCTCTGCCTCCCGAGTGCTGGGATTAAAGGCATGCGCCACCAAGCCCGGCTTAGAATGGGTTCTTAAAGTAAAATTACTAAGCAAAGCCTCTCGGTGCCTGTTGCCTGACTGTTTTCTAAGCCAGTGAGCAGTCGATAGCTCTGTTGTCAAAGCTCTGGCACAACGCAGTTACTGTTCTCTGTATCATTAGAGTTGGGTGGATAAGATGGCTCAGTGGGCAAAAGTGCTGCTGTCACCCCTAGGCTCTGACCCCTGGGACCGACATAGCAGGAAAGGGGAACTGACTCTTGAACTGTTCTCTGACCCTCACATTTGTCCCTTGACATGTGTGCACTAAATAAATACAGACATTTGTAAAAAAAATTATCATTGCCCTAATAGATAAAAACACTCTGCCTTGCAGTTTCTGATTGTTCATAGTTTTGTTTTTTTACACAAACTTGATCATTTAAATCCTAAGGGCTTAATGTTTTTCTAATAAATTTTATTAATCTGTATTTATATTTTCTTTGGTTGGAGGGAGATGTGGAAAAGGTCAGGGTTATTTGAATTGGTCTTAATTCTGGTGAGTGGGTATTGGTGGCACACGCCTTTAATCCCAGCACTCAGGAGGCAGAAGCAGGCAGATCTCTTGAGACCAGGCCAGTCTGGTACACAGAGTGAGTTTCAGGACAGCCAGGGCTACTCAAAGCCTACCTGGAAAAGCAAAAACCAACAGAGTAGATTCTTGTGAGACACAGAGTAACTGTTTTCAGATCTGCTCAGGGTCCATCAGGCGCTGGCCTATAGCTGTAGGGTTGATCCCTCATCCTGTCTGAAGATCCCTCTTCTTGTAAAAGCTGTGGGGTTGGAGAAGTCGTGGCTTGTCTTGGTTTGCTTGTCTCATTCCCAGCGGGTTTTTTGGTGCGAGGAAGGGCTTGAGTTGACTGTTTGCGAATCACTTACGTGCTGTCTTCTGGGGACTGTTCATATGATTCCCCCCATCCGTCGACTTGGTTTATTCTTCATGGTCTGAGAGCGTTTGTTGGTGTTGGGTCACTGCTCCTGTCCCCTGCTCTCCTGTGATGTATGTCTCTTTTTGTATAGGCTTACTGTGTAGTCTGTCCTGAGTTCCTCCTGCCTCAGCTGGATGCTGAGAGTATGGTGTGCCTGCCTTATATCTAGTGCGGCATGTTTTATAGTCTTAGAAGTCTTTAAAAACTACTTTGTATGCCTAAGGTTTCCAAGAGTATGGGAGAAATCACTAATAAGGTTTGAAATCCTTTGATGTAAGATCATTAGGAAAAATACATCAAAAAGTGTCTTCGCTCTTTTGCCTTTGAATTTGTCTATGTTATATAAAGCTGTTAGGCATCTCCTCTCCTGCCTGTCTGTATTCCAGTTCATGAGCATAGCTCTAGTGTATGCTAGCCCCCATCTCACCTCGGATGACATAGGAAATTATTGGCAGGCAGAAGTGTCTGCTTGTGGCCCCTTAGCCCCTTCCCACATTGCTGTTTGTGTCTGCTGAGTCCCTCTGGATCACTCCTCACTCAGGGGGTGACTTGAGGGAAGTGACGTTTGCCCTCAGCACCACCTGCAGGTCTTGAGAGGCAGTGGGGGCGGGGAGGTTGTAGGGATGGAGTTAGTTGAGAAACTCCTGGAGACAAGTGGGCAGGCAGAATCTCATTTACATTACCTTGCTATCCAAGCAGCAGCTGCTCCAGTCGCCCACAACTGCAGTGCAGAGAACACCATCAGGCGTCTTCCACTTGAGTGTTAGAGAGAGTACACTAGGACTGAGGTCACTCGCCTGGCATGCCCTGCCCCCATGCTCTGCTGAGCTGTAGAATCCCGCAGCATCTTTGGCTCTGAAGGAAAGAGGAGAGGGATTCAGATAGACTTTTTTCTTCCTGTTGAACTACCTTAGCAGCTACTGAGAAGGTAAGATCCGTTCTTGTTGGTGAATGGCTGTAAGTGTTCGTTCATTCACTGCAGTGTATCAGGCTAGACCCACAGACGTCATGGAGCCGTGTGTCAGACGTGTCTGGGAGTTAAAGGCGTTTATTTGTCCCGTTCTTGAATTGAGCATTATAAAGTGGCACAGCATAATTCCAGAGATGTTTCTCCGAAGGGAAGACTTTTCCTGAAAAGTCCTGAAAGCGGTCTCCTCCCACTCTCACTGCCTCCCTGCAGACCGGCAGCAGGCATTATCTTGCCAGCATCCTGACAGTGCTCTGACTCCGAAAGGCTCTCTTCTCTGAGAATAGTTTTTTATGTTAATTCTTTTTTGTTTTAAAAATATGAATAGTAGTATAATAAATGAATAGAAAAAACCTCTTAATTAATTTAAAGAAAGCATAACTTAAGGAATCTAACATAATAACATTTTTAAACTACAAAAAATAGAATGGGCCAGACAGACAGCTTAGTGAGTAAAGGCATTTGCCGCCAATTCTGAAGATCCAAGTTTGATTCCTGGGACCAAGGGTGGAAAGAAAGAACTGTTTCCCACAGGTTGTCCTCTGACCTCCACATGAGCTGTGGAGACACACACACACACACCTGACATTGTGTTTTCTTCTCATGCCCCCGCCTCTGTTTTGTGCCTTTTAAAGGTTTTCATAGCTGTGGAGTAGACACACCTTCGTCTGTAGCACTTCCTGACTATTAACTATTAAGCAGCTCCTCCACAGATTTTTAACCCTCATTTTTCTGGGCTGGGGGAGGAAACAAGGTCTCAGGAAGAAGCCGGTGTCCGATTATAGATCCCTCAGTTGCCCTGGTGATAGTAAGGAGGCTGAGCACAAGGCAGAGCCCAGACCGGTTGGTCGGTCGGTTGGAGCTTTTAGTATTTAAATAGATAACCCCTTGCTTCCTGGAAACTGGGGTGCCAGCATGCTCTGCTCAGGCTGGAAGTCTAGCAATGGCAGAGGTTTGCCTAGTGAGCACCAGGCCCTAGGCTCACCCCCTAGTTCTGTTTTAAAAAAAAGGAGAAAAAAACCCTAAATGAATAAAATAAGAGCTGAGAGGTAGAGGGCACAGGACAGGTTGGCGTACGGCACCACTGAACTGGGGGGAACCAGTTTGGGGAACGGTAGATCTTGGAGACGGAGCGTGCCTGTGTTCCTTTCTTCTGGCCGCTCTTGGCGTCATTTATGTGCTCTCTGACGGGGCTGCGGCCCCCGGTGCCACCCTCTAAGAGCTGGGATTCTTACCTAAAAGTTAGTGAGAAATGAAGACTCTGGAAAGCCGGAAAATGCCCAGGTTTTTAATGCACACACACTGACAGCCAAACAGAACGCTCTTTCCGCTTGCAGGCTTTTTTTTTTTTTTTTCCCCCAGTGTCATTTTAAGTTGCAGCTTCTGGCCAATCAGCGAGCTCCATGCCTAGTGACATCACGAAGCAGCCAGTTCCCTCCAGCTGCAGAGAGCTTCAGTTTGTCTTTTTTTTTTTTTAAACTAAAATGGAGGCTGGTTTCTTGCCTTAAGGAGTACAGCGCCCTTCCCGCTGGAGCCTAGATGTTGACATGTAATAAAGCGGGCAGCGGGATGGTGGTGGATGCGGCCAGCTCCAACGGGCCTTTCCAGCCCGTGGCCCTTCTCCACATTCGAGGTGAGTTATTGTGTGTTCTACTGACCGGAACCTTCCGTGGGTAGTTAATAAATGGCTATTGTGCTTTGGATGGGAAAAGCAGGAAGTCTAACCAGCAGAGTCCCCTTCACGTTGACGGGACTGCGCCTGGGCAGGCCAGGGGTGTCACCTCCAATCGGTGGGCATTTTACACATTACTTACGGGGCCTGAGGCTCAGGAGGCCTTGCACGCAGAGTTCAAAGCTGGTTTTTCTGCTTTCTCGCTGCTCTCCCATCCCCCTTTCGAGGCTGTGCTGATGTCAAAGGATGTGAAGTCACTGCCCGGGGAAGGAAAGGGGCGGGCCAGCCGGGCCCGGCTAAGTTGTCTGTTCACTGAGTTTGAGTTACCTTGGTGTTAGTGTTGGGTAATACTGCAAGGGTTTTGCCTCGGTCACAGCTCTGAATTAAGGATGAACTGCAGGCAGAGAATGTGCAGAATTGATGAGAGGAGAACTTCATTTTGGAAGATGTGTGCTCTAGCCATGCAGCCTGAAGGGAGCTAGGCTCCTGCGTGAACCCCTGAGATCTGCCGGGGTTCTGGTTGTTAAATGCTAGGCTCTTAGCTTTACAGTGGTTGCCTGTGCTTTGCATTGACAAAGGCGTTGTTAAGATTTAAAAGGGCAACAAGTTTTCAGTGTGCATGTAGGTCACGGGAATGGCTGGCCTGTCGGAAGCAAATGTGTAGCTTTTTCTCCAGCCTCCTTGAACTGCTGTAGAAGTTGGCTTCCACAGTGGTTAAATGTAAGATGGCCAGAAGAAGCAAAGGGTGACCACAGGTGCCTCGGCTGCAGAACCCAGCAGCAGTATGTATGTTGATTCTGAGCCATTGGCTAATGAGCAGTGACTTGACTGGATTGCAGGTACAAGTCCTATATTAATACATGTAAGGAGGTCCCTTATGGGTATTTTTTTTTAATTTTTAAGTTTTTATGTATGTGTATATTTTGCGTGTGTGTATGTATGTATGTGGACCACATGCATGTCTGCTGGTGCCCAGAGAGTCAGAAGAAGGCTTCCTGTCCTCCAGAACTGGACTCAGGGATGCTCATGAACCAGCACGCAGGTGCTCGGAACTGAGGCCAGCTCCTCCCCAACAGCAACAAGTGCTCCTCACCACTGAGCCACGTCGGCAACCTCAACAACCCCTTTGGTTTGTGAGCCTGCTGGTGCTTATTAGACACCTGATACTCTACTTCTTCTTGGAATTATGAATTTGTTCAAAAATAGAATCATTTGGTTTTACATTTTATAAATAGAATGATTAATTTATGGGAGGCCCTGTTCCACACTTTACCGTGCCCATCACAGAGCGTCCTCCCTGAGCTGCTCAGTGTCTAACTGTCAAGGAAGGTGCCGCGCCTGGTCCTCAAGGTTTTCAGAAAGAAACCTGTAGCCACCTAAAAATGGCTTGTAATGCAAACGGCTGGAATAGCTCCTAATTTTAAGTCTCAAGGAATACTTGATTTCCTCATGAAGACTTCTTAAAGCAGACATGTTAATGTTATTGTTCTAATGACCTGGCTGTGTGAGCCAAGTGCTGAAGGTCATTTAAAATGACTAAAATACAGCCTCTTCCCCCAGAGTCCCCTGCTGGAGAGGGACAGAGGACAGACAGGAAGAGACACCTGTGGGCAGGGAGCCCTGGGGAGCACAGGAACTGGGGTGCTGGGAAGGAAGGAAGAAGACGCAGGAGAGGGTGGCCCTCCATCCTACGCCTCCTTGAGGCAGAGGGATCTTTCACTCCAAAGGGAATACAGCCTGCCCAAGACCACATAGCCCTCAAATGGTAGGACTAGAGTCCAAGTCTAGGAAGCTGTTTTATCTTGTTTGCAATCTTTATAAGTCACTTTTGGAGAGAAATTGTGGCTGTTGGCCGAACGTCTTGCAAGAGGATTACAGTTTGCTCCCCATTGCCTGGTCAGGGCTTTAGTTCAATGGCCCTGTTTTGCATGACAGTTGTATACCCAGAGTTCATTTCTTATTCATTTTGCATACCTTGTGTTTGGCAAGTTTGACAGCCACACTCTAGGCTGATCCTGACTTGGTCCTTGAGCAGATGCAGTGGCCTGCTTTCCCCGTGGGTGGGGGCACTGGGATAGGGGCAGTCAAGTCGCAGTGAGTGCTGCTGCTCACCTGACGTTTGCTCCCAGTTAGTTCGGTAGCTGGTGATGCTGACAGTGATTAATGTGGCGAATTCACCATTCCCAAAAGTTCAAGTTCAAGTGTCAAGGGAAGACGGTTTAACCAGTGCAGGCCTGACTGCCTTCGGGGAGAGCGATGGCTGTAAATTTAGCTTGATGACACAGCTCCTGCACTCACAGGCTGTCCAAGAGAGCAGTCTCCCAAGATGGAAACACACTTTGTGATGTCCACTCTACTAGCCCGTGGCCACATGTGACCATCTAGCACTTAAAACTCTTTATCTTAGATAAGTGTCAGCCAGGGTTATCAAATTGGACAGCAAAGGTCTAGTCTGGAATTGGCACTCTTTCAACTAAAGTCCAGACTGTAAATATTTTTGGCCCTGAGCAAAAGCAGCTACAGCGGTAAATGAAGAGGCCTGCCTGTCGACCCACAAAGTCTTATTTACACATGCAGGGAGCAGGCTGGGTCTGCTCATGGGTTCCGGCCTCCAGACCTGTTCTTGCTACTGCTGCTTGTCTGAGCTTCTGTGAAGACCATGGATCACTCCTGCCCTCCGTGGAGGACCCATCTCAGAGCTAGGCTTCAGGCAGAGACAGCTCAGCCAGGAAGATGCCAGCCACCAGAGAAGGAAGCAGGACAGGCAGTCTAGAACCTCTTCCTGTTGACCTGTATTCAGGGCCATCAGAAAGCCTTGCACCTGATAACCTTGTGCTGATTCATTTCTTAGAAACTTCCTGGGTGACAGTGGGAACACCCAGCTCGCAGCAGGAGAGCTGGTGGTCCTTTTTAAAGTAGCCTCTTTGTCCTAGGAAGTGGGGTTTAATGAAGAGAGCCCCTCTCTGTGGCAGATCCTCGCTGGGTCATGGGTTGGTGGACATTCACTCTGCCAGTAAGAACTTAAACCAGGCAGGAAGCAAGTGAAGTGGATGAGCCCTGTCCTCCATTTCCTAGCACGACAGTGTGACCGTGACTGCGCAGTGTGGGTGGGAGGGGGCACTCAGGACGGGCCTGAGGTAGATGCTGCGTGAGCAGACCAGGGCCCACTGCTACCCACATTCTCCAAACAGGGAAGGGAAGCTGCCCGCCTGCCCGAGTGAGACTGTAAAGGACGCCCTCTCTGGTTGCCATGAGCTGTCTGTCACTCACCCTCTGAGTGGCAGAGTTTAGGAATGACCAGTACACTCTTCCTGTGCATGTGTGTGCCCTGTGGCAGGCATCCTGGAGAAGGTGCACTCACACTTGCATGCCTGCATGTGTGCGTGCGTGCGTGCGTGTGTGCTGCAGGAATTAGTTCTGCCCTTGGAGTTGGGGAGGCTACTCACATGGTTGCTTTATAGTAGAAGCCATTTCTGGTTTATTTTTTCACTGAGACATGTTAATTGTGTAGAAGAATAAGAGGGAAAGCTGAGGAAAGAATGAGAGAAGCTTGGCAGGTAGTAATCACATGGCACCCATGGCACCCATGAAGCCCAGGGTTCAGTCCCCAGCTTCTCATGGAGCACTCTGGCAGTGGAGGCAGGAAGAAGAGAAGCTCTCTCAGGACAACAGCCCCGGCTCTGGAAAATCTGGGTTAGGTGTCTGGGGAGGGCTGGATGGGGTGTTTGGACCTAGGAAGAGAATTGGCGGCAAGGGCGAGGCTGGAGTGCCTGTGAGTCCTCACCCCACGTTGATTTGTTCCATGTTTGTCCCGCAGTGCCGTGCTGGCTCAAGGAGCACCGGCTCACTCACTCGTTCTCGCTCTCTCTCACTCTTGCTCTCCGTGCTCCAGCCTGCTGGGGAGCAGCTATCCTGCGGTGTCTGTCTGAACCTCAGTCCACCCAGCCTGGGGGCCAACTATGTGGGTACTGCCTCGGTTATGTGGGTACTGCCTCGGCTGTTTGTCCCAGCGCAGAGGCAGCATTGTCTTGTTAGTTTCAGGACCAAGGCCACATCCACCTGTTCCACTTTTCCTTTTGAGTCCTTCCAGTGCCAAAAGACATTATTCCTCCTCCCCCCACCCTTTGGAGAGAACAGGGAGCGAGCGCCCTCTGCAGGATTACAGAAATGCAATGAGTCTAAGACAGTCAGAGCCCAGCACAGCTCCTGTCACAGAATCACGAGGTGAGGGGACAGTCCCCTCGTATCCCTACATGCTCACTGTCTCCTGCACATAGGACTTTGTGTCTTGTGATGCCTGGGGAGCAGCAGTTGTTTCTTACCTGAGAGAGTAGGGCTTGCTGTGGGTTATACACTTTTTGTTTGTTTGTTTGTTTGTTTGTTTGTTTGTTTGTTTGTTTTTCGTACACATTTTAAGATTTTTGTATATGTGTGTCTGTGTGAGTATGTGCATATGAGTGCTGGAGCCCCAGGAGACCACAAGAGGGCACCGGACCTTCCGTTCCTGGATTTACAGGTAGTGTGAGCCACTAGACAATGGTGCTAGGACAGACTCAGATCCTCTACAAGAGCAGACATGCGTTTAATGACAGAGCCCTCCCTCCAGCCCAGAGCTGTTTGTTAAACCACGTGATGCTATGTACTCCTAGCCCTCTGGAAGGTTAAGGCAGGTAGGATTATGCTAAGATCAGGGCCAGTCTGAGGTGCATCGTCACTTTAAGGTCAGCCTGGGCTATGTAGCAAAAACAAACCAGTCATGCTCAAGAGATGGCTCCACAGGTAAAGGAGCCGCCGAGTCTGGCAACTCAACTTCAGTCCTTGGATTCACACAGTGAAAGGAGAGAACCAGTTCCCACAAGTTGTCCTCTGACCTTTGTACATAGGCCACACACACACACACACACACACATACACACACACACATACACACACACACACACCCATACACACACACACACATACACACATACACATACACACACACACACACACACACACACACATACACACACTCACTCTTAAATTTTTTGTAATGTAATTTTGAAAACGTTTTAAAGTCTTCCTTTTTAAGTTTGACAAGACCAAAGCAAGCAAAGTCACTACATACTGAGCAGATAGAAGACTGGTTTTATTTTAGGTTCGTGAATTATCCATAAATCAAAAAATGGTTCTAGTTTAAGAATGCAGGCTAAAGTGTAATGGTTAGACGCAATGAGTAAATGCAGATCAGCTTCTTGTTTGTGAAAATACCAAGCTCAGGGGCCCAACAAGATGCGCAGAGGGAGGGGCTGATGATCTGAGTTTTGTCTCAGCAACCCGTGTGCCGAAGCAGAGAATGGAATCTTGAAACTTGTCCTCTGCCCTCTGACATATGTGCACACATGTTCCGAAATATATTTAAAATGTTATTTTAAAATATCTACAAAATGAAGCTGTGTTGGAGTGGTGCTGTTCTGTAATTCTGGTGCTGCAAGACTGATGTCAAAGGACCAAAAACTCAAGACTAGCCTGAGATGCTTGTAAGTTCAGGGCCAACCTGGGGCTACATTGTGACACATACCTGCAGTGAAACCTGCTAACTGTGGACTGGGGCAGTTGGGGAGCACTGTGTGCTGCAGGGCCCTGGTGCTGTGGATGTCCTTGCTTCTCTGGGTGTGGTAAAGATGGGGATTTTGTAACTTACTGCCAGGGAATGGAGACTAAAGTGTCTTATTAGTGACGCATCAGGATGTCTGCACCTTGCTCGGGTGGTAAAGGGGCCGCTAAGTCTAAGGCAGCATGCTGATGCACAGAGCGGAGGATGCAGGGAAGGAGACACCCCAGTACCCATTCACGGGGACAAAGGCTTTACATTCTTCAGGATGTTTGAAAGACGAACTTCAGAGTGTGACAGACCTGTCACAGCACAGGAATTGCTCCCGACCTGGTCACAGCTGCCATGTGTGTTGGCTGTTTTACCCCCTGGTTGCTAACTCACAGCGGCTGCATGGCCCCCGTGTATTTTGGGGTCCATGCTTGATTTGATATTGACAGCATTCTTACTGGCCTTACACAGTAACTAGCTGCCCTTAAGGTTCTCAAGGAGATAAAACCAAGGTTTCCTCTGAGCTTCAGGGTAAGGATAAAGACACGCGATTAGATCCAAAACCTTGGTTATATCTGGCAGGGGAGCCCTTCTCTGTACCTAGAAATAGGAAAATTAAGGGATTTACCTTTTCAGTGTTTGTGAGAGGAATAAACAAGTAAATATAAGCCAAGAGCTTCGAATGAAATGCTGTGAGTCGGGGCTGGTGAGATGGCTCAGTGGGTAAGAGCACCCGACTGCTCTTCCGAAGGTCCAGAGTTCAAATCCCAGCAACCACATGGTGGCTCACAACCATCCGTAACGAAATCTGACTCCCTCTTCTGGAGTGTCTGAAGACAGCAACAGTGTACTTACATATAATAAATAAATTAATTAAAAAAAATAAATAAAATAAATTGTTTAAAATTGGGTCTTTTAAAAAAAAAAAAAAAAAAAGAAATGCTGTGAGTCTCTCCACATGTTAGTGGTGGCCGTGGGGACCCTTTTGTGGGGTGCCTGTGGTTCTTTCTAGAGCCCAAGAGCTAACCGCAGTTACAGCTGGGGCGCCTGCATGTTTGCTCTCCTTAAAGGTCTTTTTGCCTCTGGCTTCCCAAGCCCCCTCATCTCTTCCTGTGTTGCCCCACTAAAGCAGCACCCTCAGTACCTGTGAGCGTGGGTGATCCCAGGTGCCACCTCCATGGTTTCTGTGGAGCATGTCCTAACCCCTGGGAGAGCCTTTTGGGGGGGGGGGCGGGGGTTTCTCTGTGTAGCCCAGGCTGTCTTGGAACTCACTCTGTAGACCAGGCTAGCCTTGAATTCAGAAATCCGCCTACCTCTGCCTCTGAAGTGCTGGGATTAAAGGCGTGTGCCACACTGCCCGGCTGATTGGTCCAGCCTTTTTTAATTTTTTTCAAGTCCAACCTGAAAACTCGAACTTAGGTTTTTAACTGTCAAAGTGGAGTCTTACCGTTAACAGCCATAAGACATGTTCAGTTTTGAAGTCAGTGATGCCGATTGTGACCGTGTCGTTTCCCATGTCGTTTCCCATTTGAGCTTTGAGCATAGTGTGCTCGTAGTCGGATGCTTTCGCTGGGACTGACTGCTCACAGGGATGCATTTCTTTTTTTTGTTGTTGATTCTTTCCCCTCTTTTCTTGAGATGGGGCTTATGTTGCCCAGGTTAGTCTCAGACTCCTGGGCTCAAGAAGCCCTCCTGTTTGAGCCTCCCTCGTGTCTGGGACTTGGGGCATGTGCCACCGTGCCTAGCTAGTGCTGTCGTGTGTAACTAGGAAGCTCTGGCTCTCTGCTTTCCCTTCAGCTTACTTTCATCTTTCGCCTGTCAGACTGGGCAGCATTCGAACTCAGTGACATCTCAGGTGTAACCTTAAGTCTTAGTGTTTTAATTTTTAATATCGTGGTGCTTTAGTAGAGCTTGATATGTTAATATTTTGGGGATTTTTTTCATCTGCATATGACAGCTTTCATCATATGCTGAATTTTTGTGTCTGCTGGTTGTGTTGCTTGTAAGTGCTATTTCTAAATTGTGGTGTTTTAACTTACGAAATCCTGAGAACAGTAATGCTCCCTTCTAGGGAGCAGTCATAACCCTTGCAAAGTTGCTGGCCCTTCAGTCTAGAGATGAGAAGCGGTGTAGATATTGTAGCTGATTTCTGTTCCTGCACAGCTACAGAAACGAGTCTTCCAGCTCCGTGTAGACCACATGCACCTGCGAGCCACATACTCAGAACTCGGTGGTTGTGACAGCCCTGTAGTCTACAGAGCATCACACACACTAGGAACCCCAGAGTTGCAGAGCTACCTTCAAGGGGTCTCTCTGCGGGTGCCCCTTTCAGATAGTCTAAATGCTGTGTAGACACTGGCTTGATGGTGAGACAGTGATGGGTAAACAGCTGCTTTTATAGAAGAAGGTAGCCGGGTCCAGCTATCGGCCACCACACACTCTGACATGCACATGCCTGTCTACCTTGATGAAGGTGATTTGTTTTAGAAAATCCCACCTTTGACACAAACTTTCTCAAGTCTGTGTGAGGAAGTGCAAAGTTCACATAGAGGCAGCTCAGCATGGCCGCCTTGGCATGGCCTCAGCGCTTTGGCTCTGCTGAGGAGACGCCCCCTCTTGGTAAGTTGAGCTGCAAGCTTACTTCTCCAGCCACCTTCCTAGGACCTTCACTTCTACTTGAAACACCAAGAGTCACATTGTGTTTAGGACATGAACATTTGGGCACATTTCCTCAGATATGCAAGAAGCAAGCTTATTGGCTCAAAGGAAACGGTCACAACACTACTTTTTGCCTCTTGTAAAATTTCAGCTTCCAAACCAAGTATAGATTTATGAAAATTTGCATCTGCCATTGTGGCATTGTTCAGTGACAGTGGGACGAGTCCTAGGGACCAGCAAATAAGCACAGCGCAAGGCACATGCCAGCAATGGAGTCAGTGAGGGTGCACTGCAGGCCAGAGGAGTTTCAGGTACCTGGACTTCATCAGCACAGCCTCAGATCCACAGTGCAGCTAAGACTTAGAGGTGGTATTTGCTGGTCAGGTATAGTGGCTGGTGCATGTAGGAGGCGGAGGCAGGAGGATCACTGTTAGCTTCAGGCTAGCTTGGACTACAGAGTAAGACAGTGTCAAAAATCAGCCAATCAGAGTTAACAACCAGCCGGGCGTGGTGGCGCCCTTTAATCCCAGCACTCAGGAGGCAGAAGCAGGCGGATTTCTGAGTTCAAGGCCAGCCTGGTCTACAGAGTGAGTTCCAGGACAGCCAGGGCTATACAGAGAAACCCTGTCTCGAAAAAACAAAAAACAAAACAAAACAAACAAACAAAACAAAAAAAACAGAGTTAACAACCAAAGTAACTAAAGCTGCAGCTGTCACTTCCTGAGTTTGAATGTCAGATGGAAGAGCATTGGAAATGCTCAGGCTGCTGAAGTGAGCTTGTGTGTGTGTGTGTGTGTGTGTGTGAGAGAGAGAGAGAGAGAGAGAGAGAGAGAGAGAGAGAGTGTTTCCCATACTCCTCGACAAAAACAACTCACCACAGGAAGTTGAATACAGAGGCAGCCATGCAAACCTGCCTGCCTTCTGTTAAGTCTCCTGCAGAGACATATACAAAAGTGTAGGATAGTACCATTCCCCCTAATTTAAAAAAAATAAGTTTGTTTTAGTAAAGGTGTGGTCTGACATGAAATAGGCCTATTAATAACCAATTTAAGGAGAGGGTGACATTGTAAAATTTCTCCTCCATGGCCGGAATCTCTGGATGTAACCCACCCAATCAAGGCTCCTCTTGGTCTGCACATAGAACCTGACACTGAGTGAGTAGGCGGGTTCTGACGCCACAAAAATCAGAAAACCTCATCCCAAGACTCTCTAGCCCACACTGGAAGGGAACCTAACCCCGTGCTCCCCAGAGCTGGTGTCTTGTGTGTTCCCACTCAGGTCTGTACGACAACAAACCGAACAAAATAGGCTGAGTGAACTAAGCAGTTACCCCATGGTTGTGGAAAGGGCGCTCAGGCTGTGCAGGGTGGATGTCCGGCTCTCCCTGGCCTCCACACATCTTGGTTAGTTCCTTTTATCTTTTTAAAAATCTGTTTTTGAAATTTTTTCCTTTGATTCGTATATAAATAAGCCACTTTTGTTCTTTTTTGTCTGTTTCGTTCTGTTTGTTTTTCAAGATAAGATTTCTCTGTATAGCTCTGGCTGTCCTGGAGCTCATTGTGTAGACGAGGCTAGCCTCAAACTCACAGAGATCCTCCTGCCTCAGCCTCCCAGATTAAAGGTGTGTGCCATCACTCTCTGGCTTCTTGCACTTTTCTTAATCAGAACTAAAACCACATCTCCCTGGCCTCGTCCTTGCCTTCTGCATCCACCTGCACAGCAGAGTGCTTGCCACATGTTTGCAGTCTGCTGTGGGCGCTTGAAGGCGCTTGCCTGTGTGTGTGTGTTTACTTACAAACACAAATACTATAAAAGTGCGTTTATTCACAGAAAGTTTCTAGTCTTTTTATTTCTTCAGTTAGTAAGGAAAACAAGTAAAATGAAAGAAATGTGAGAAAACAGACCTTTTTGTAAGTTTGTAACGAGGGATGCTCTGAGCTGCTGGCACCTTTATGACCTACCTCATGTGGTTTATGCATTCAGGCAGTAAACACTGGGTTCAGTTTCCTGCACCTTCAGTAACCGTGATTTAACATTTTTGGGCTAGGTAAGCATTTGGAAGGAGGAGGCAAGCATGTAGCGTTTGCCACCTTCCAGAGCTTGGTGTAGGCTCATTTGGTCAGTTTTCAGGTGCTGGGGATAACAAGGCAGAGCATCTTTTCCTGGTGTAGCTTCAGGGCGGTGTCCCCGTGTTCTCCCTTATCAAGGCCTGGAGATGGGGGCTTCCTTTTCTTAGTTCTTCAGTCCTGAGCCTAAGTGGACCTTTTAGTCTTGTGACTGTCAGTGGTCATTTGAAGGACATTTTAATTTTAAAGGTTAGGCCACACTCACTGAGTGACTTTCTGCCCCTCCAGACAGAGCCCTTTCTAGGTTGTCAGATGACACTGTCCAGACATCAAAGCTGTCAGATCTAGGGGAGGGGCCGCTGTCCTTTTCGGAGTCTGGCTTAAGTCTTTACCTTCCGAGTCTGCAACATGTTTTCTTTAGAAGTGCATTTGACCAGATGACTTCTTTTCTTTTTTTTTTAAAGACTTATTTATTTTATGTATATGAGTACACTGTAGCTGTCTACAGACACACCAGAAGAGCACATCGAATCCCATTACAGATGATTGTGAGCCACCATGTGGTTGCTGGGAACTGAACTCAGGAACACACACACACACACACACACACACACACACACACACAGAGGAAGCCCCTCCAACCTTCTGTTTGCCTAGTTTAGTGTAGCAGATCAGAGGGGCCTTTGGCTTATTTGAGTCTTTCCACCCTTTTATTTTTCACAAAGAGACTCTTCTATACATGAATTGTAGGCTAAACTTGGAGCCACAAAGTAATTTCCGACAACACACTTCTCATTTAAATGTTTAAAAAAATAGAGGAAACTTTAAGAAGCATTCTCAGTAAAGTGTTCTTTGGCAAGAAGCAGGGACTTATCAGCCAAGTTAATAGCCTTAACTGTGGCATCCATAGTAACTAGACAGGCTGCCTGGGTAAATATTTACCCATCAGCCCCAAGGCAGAGCTGGCAGTTCGGGGTCCTTCCTACTACCCAGTGTGCCGGGCATCACCACCTTCTTCATATTGTTTATGCAAAAAGTTTGGATGAATGGCTTTGGTGGCAGCCTGTGGCTCCCAGGGAGAGTAAAGTGACCCTCACTGCTGTCATTAGCACAGGGGAACCTTTTTCATCTTCAAAGCTCCTTGCAGGTGTTCATTAGCCACCGTCCTCTTTGCTGGGAGGTGGTAAACAGGTGTTATTAGCCCCATTTTTACAGTTGTGGAATTCAGAGCAGAGAGTTTGCCAGCTTGCCTGAGGTCCTGGAGCAGTTGGTGACAGAGGCCTTGGGCTTTCTGACTCACAGTTCTGGGCTCACATGCTCCAGACAGGCATGGGAAGCTGCTCTTGCAGGTTCCTTTATCTCGGGGATCTCGGCAGAGGTGTCTGCTGCGTTTACAGTGGTGTAGAGTGCGGGCTCCCGAAACAGGCTGGTCAATCTGATGGTGTCATCTAGAAAAAACACAAGATGCAGATCCTGGGGCGGGAAGGTAAGGCTCTTCCCAAAGGCTTGTGGTTATGGTGGAATTAACTCACCAGGGCCTTGAGCGGTGTAGCTGTATCCAGTGCCGGCTGCAGCCTCTTCACAACCCTGGTGCTCATGGTGACCTGCCTGTGTTTGAGTTAAGGACCTCAGCTGCCCCGAGAGAGCCACTGTCTAGCTGGATTTGTTAAAGCAAAGCTGGCAAGAATCTCATTGCTGAACTCAATGTTATTCCTGGTAAAGGTGTTTAGTGCCATCCTGAGAGTCTGGCAGTGTGGTAATTCTCTTCTTTGTGCCAACGCTAAGTAGCGTGGAATTCTTGTAAAACAGAGGCACCTTCCTCCGGAAGCAGGCTCTGGCTCAGCTCACCCATTTGTTGAAGGAGAAATGGTTGTAGATACAAATGGTTCATGACCTGTACGGTGAAGAAATCTCCCTGTTCTGGAATCCTGGGTGCACTGTTGGGAGCATGCTGACCTCGCAGCCTTTTCCGTACCAGATGAGCTTGAGTGTCACACAGAAACCAGGTTGCTCAGCTTACTTCAAATCCAAGAAGTCGTTATCCACGGACGGACGGCAGGACTGAGTCTTCAGCTCCTGCCCGTGGCCATGTAGAGTCTGATGTCCTTTAGGCGAGCGTTTAGAAGTCACCAGCATGGCGCTGGGCCATGTGCTTGGTCCGAGACTTGGTCATGTTACAGGTGCTGTGTGTATTGTGTGCGATTGCTTTCAGAGGCACTGAGAGGGTAGGCGGGAGTGATTGGTAGCACTAGAGCAAAGGGAGCTAAGTGTGGGGGTGGGAGGTGGGGGGAGAATGGGGGAGCGGTCAGACCAGGATGAGGTTTCCTTAAGTAGCAAAGTCCTTCTCGGGCCTGATGGCAGAGCAGCGCAGCAGAACAGAGAGCCTTGGTGCCCTGAGGGTTCCTTATGACTTTGATGAAATACTCAGAAGAAACTGAAAGTGATGCCGGCAGTAGGAGAGTGGACTAGGGAGGCGTGTGTGCCCGAA	GCACACACGCCCTTTTCACTGTTTAAAGGATACCTAACCACTGTCCACCTCACCCATCTTAATTCACAGTAAAAATCGGAGGCTACGAGTGTCTCCCGGCCATGTGGGTTAAGCATCGTTGTGACTGACAGCCCCCACTCTCTCCTTTCA	GATGTTCCTCCTGCGGATCAAGAGAAGCTTTTTATCCAGAAGCTACGCCAGTGTTGTGTCCTCTTTGACTTTGTCTCTGACCCACTGAGTGACCTGAAGTGGAAGGAAGTAAAGCGCGCTGCGCTGAGCGAGATGGTGGAGTATATCACCCACAACCGGAACGTGATCACGGAGCCCATTTACCCCGAGGCCGTCCACATG	GTGAGTGACAGCGCTCACAGCACGGCCCCAAGATTTGGAGTATCCCAAACACAAACCAAGCCCTCCCACTCCCACCCTGCAGGGTGGTGGTGAGGGTTAAGCGAATGCAAACAGCTCCTCTGCCTGTCAGGAGATGTCATCTGTTCTTCCCGGGAGTTCTTTGGCTTGACTTTTTAACACCTCCCTGTTGGTGCCCTCGTGTAGTTCAGAAGTAAGTGCCCTGCCCACCCGTGTGCCCTCAGCAAAGAGCAGATGCCCAGGGTAGCAATGCCCAGGGTGGTGAGCGGCAGGCTCTTGCTCCTCCCTCTACTCCAGCTCTCACGCTGTGGACATCGACAGTTCTGGAACTGTAAGGAGCTGTACTGAGTATCTTCAAAGCTTTGTTTGTTCTGGGGTGGCCATTATAGTCAGTCCTGGAGCTTCATCCGTGGCTTAAGTCAGGAGTGTAGCTTCATTTTCTTCTATGGTTATTAAATTTGTTCTTATATCAGATATTAAGATCCATTTCCTCCATTCATTGAAGATAAAAGTATTGAAATTAACTTTCCTTTAAAATTAAATCTCTCTCTCTCAGTACCTATTAAACTTACTAATAGGTCAGTTACAGTATGGAGTTTTTCTGTTTTTAAACAGTCCTGGCAGCCAGTATGGCCGAATTTATACTCTTTAATCCAAGAAGGAAGATTCTGCCTTGTTTGGGCCAAATGCCTACCCTTCAGCCAAGTGTAGGAGACGGCTTGACTCAGCTTCTCATTTGTCTTCCCTGGAGCGCCTGAGACGGACGCTCTAGAGACTTCTTTTATGGGCTGTCCTCACTCCTACTCCTGTTACAGAGTTCCCTAGCTAGAGTCTCTGTCTCTGTTGGAACTCTGTCCCCTCCTGAGCATTATGGCCTCCCTGGGGGGTGGGTGATCAGGTGGCTCCCAGAAGAATTTGACACACATTTTCTGAATTTGCACTGTGGGCTGGGCACTCTTAGGAGAGAAGGAACAGATTCTGACAGGGATGAAGCCAGCCAGCACTTTGTTGACTTGAAACGGCATGATTCAGACCATGCTGGTACTGGGGGAAAGCAAGCTGAGGCTGCAGGGCTGAGGGTGTGGCTTCCGCTCCTTACCATGTGCACGAGGAGAGTAACAGACCCAGAGAGGAGAGTAACAGACGACTCAAGCTGTCAGATGTCGTGTGTGTGTGTGTGTGTGTGTGTGTGTGTGTGTCTGTGTGTGTCTGTGTGTGTCTGTGTGTCTGTGTATATCAGTATGTGTCTCTGTGTGTGTATCTGTGCATGTGTATATATATGTCTCTTTGTATGTGTTTACCTGTCTATATCAGCATGTGTCTGTGTGTGTGTGTCTGTATTCTTGTATGGACTGATGATATATTAATTATTTTCTCAGACTCCCTGACACTGGGGAAGGTACTGGTGGTTGGTAGTCTGTTCATGGTGTGTCTTGTGCTCATCTTAGTGAATCAAGAATCAAGAGAGGGGCCAAGCAGTGGTGGCTCATGCCTTTTAATCCTAGCACTTGGGAGGCAGAGGCAGGAGGATTTCTGAGTTCAATGCCAGCCTGGTCTGCAGAGTGAGTTCCATGACAGGCAGGACTATACAGAGAAACCCTGTCTTTAAAAAAAAAAAGAGAGAGAGAGAGAGCTGGAGAGATGTCTCAGTAGTTAAGAGCACTGGGCACTGGCTGCTCTCCCAAATGTCCTGAGTTCAATTCCCAGCAACCACATAGTGACTCACAACCGTCTATAATGGGATCTGGTGCCCTCTTCTGGTGTGTCTGAAGATAGCGACAGTGCCTATGTTTTACATACATAAAACAAATAAATTAAAAAAAAAAAAACAAAAAAAACAAGAGAGCTCCAGCCAGCCTGGCCCTTCCAAGGCCTGCTGCCTGGGACCCGTTTGTACCAGACACACACACACACACCCACTTCAAAAGTTCCACCTCTTCCAAAACAGTGCCTTCTGCCGAGAATCAGGCATTCAGACACGTGCCCATGGGAGACATTTCAAGCCCAGAGTAGCAGACAGCAACAATGAAAAGTGCAGTGAAGGCTGAGTGGGTTGGGGCTGGAGTGGCTGTCGTGAGACACAGCAACACATGTGGGATTCAGGAAGCCTACCAAGGCCTCCATCCAAGACCTCCATCCCGGTGGGCCCCTCTTTGGGTCAATTCTAATGAGAAGCTTAGCAGCCCTCAGCCCCAGCCTGTGGCCACGCTCACGGCACTTTGCCCATGCTCAGCAGCTACCTGCTGCTGTTTCTTCTGTGTGGAGTGCATGCAATTGTGTTTTTAGAGACATTAATTTCCACTAACTGAAGAATCCACAGCACTGTAGCTGTACAAACATCACCTATTTGACTGGAATGCTGTGTGGCTTCTTAATGGCTTTCAAGACATTATTTATCTTAAAGTTCACCCCTTACCTAAGGAATTTGTAGTTTTGATACTTCTAATGTTTCTCTCAAAAGGAAATCTTATTCTGCTCCCTTACCACTGCCTGCACAGGGCAACCTTTAACCTGCTTTCTCTCTGATTTATTAGAATGGCTCACAGGCTGTGGTCCAGCTGGTCCAGTGATGGCCTTTTTCCAATGGAAAGTCCAAGGATCCAGTAGCTGTTTGGTTCATAAGTGTGATGTCTCCACTGGTTTTGGTATATGTTGGCATCCCAAAGAAGTAGGCTCTAATGCCTATGAGGAAATGGACTTCACCACTGAGACTGAGAGCAAGCAGGCAGAGAGCAAGCTTCCTTTTCCATGTCTTTATATAGGCTGCCATCAAAACACGAGGCCCAGATGAGAGGTGGCTCTTCCCACCTCAGAAGATCTGGAGTAAAGGTGGATCTTCTCTCCTCAAAAGATCCAGATTTAAATCAGGTCTTTCCACTCCAAATGATTAATTAAGAAGAAAATTTCCCACAGGTGTACCTAACCTCTTGAGTTTTAGTTCCAGAGGTGGTCAGCTTGACCACCAAGAATAGCATCACAGCTCTTCCAGCCTAGTTTCTCAGGCTTGAGATAGAACTAGCCAATTCTCATAATGTGTATTTAGACATAATTCCTAGTCTAACTTCTGGCTAGTTTCTCGCACAGCAGACCCTCGTGGATAGGATGGTAAAATGTCCTTTGGGATCCATGGATCCTGATTCCATAAAGGTTAAGGAGAACTCCTATCTTACAAAGCAGCTGACATCAGAGGCCCAGGTTGACCAAGCCCCTCAGTCAGTCAACAGAGTTTCGAGGGAAGGAGTGAGGCTTAAAGAGAGAAAAGACAATTCAACAACATTGTAGCATGACTCCAGCAAGTACTGAAGCAAGTTTATTTTTTCCCAGCCTGCTTTTGTACCATTCTAAGTACATGCAAAGAATAAGGTCAGTTCTTGGTCAAGGACAAACCAGGCATAAACAAAGGTCCCCTAGTCACTGTATTCGGGGACTTATCAAGATGATCAAGATAAAAGGAGTAGCTGGGCAGTGGTGGTGCACACCTTTAATCCCAGCACTTGGGAGGCAGAAGCAGGCAGATTTCTGAGTTTGAGGCCAGCCTGGTCTACAGAGTGAGTTCCAGGACAGCCAGGGCTGCACAACACAGAGAAATCCTGTCTCAAAAAACAAAACAAAACAAAAAAGAAAAAAGAAAAAAAAAAGATGCAAGGAGTATGTATGTTCCTCAGCTGTCTTTTTCCTGAGCTTACTTCCTTGTCTTAGCCCAATGTCAGATCTTCTTGCCAGTTTCCTTGAAGCAGCCCCAAGAGCTTTCCACCTCTCCCCCTTTTTTATTTCATAAACAAGACAGCCTCTGTCTTAGGTTGTTCTGACAAGAATGCCTTCCTTACCCATCATTGAAAATGTATTAACCAAGGCAATACATTTCTTTCTCAGGTTAGTAAGGCTCTGTGCAGAATCTTCCTGTCATTGACTACAAGCCTGTTAAACTAGTGGCTCTGTCTGGTAATCCATTTCAAGCCATGCATTTTTGGCTACCAAAATGTTGATGTTGTTAAAGGCAAGTTTTATCAAAATGGACAGGCATAAGAGTATTCTCAGGACAAGAAGGGCCAAGATGATCAAACTATATAAGCCATTTGTAGAGCTTGATCAAGATGAATAATTTTATCAGCAGTATCCACAGCATCAAAGCTCAGCGGCGCAGCATTCTTGTTAAGTTCATAATCTCGATATGCAAAGTTAAAACATCCAGAGAGGTGTTAGAATTACGCCACATACCCTGCAAGTGTCTTTGCGTTTTCTCCCACTTATAGTGACTGTCATTGTAATTTTTAGAAGTGACACAAATCCATTGGTATTTAGCGTGACACTTGAGATGGCTTCTTACTCTTAAACTCTCAACCTCCTCTCCAATAATTTGAGTAGAATTATAAAGAAATCAGTCTGTGTTCCAAACACCTATCTAAGTCTTCTTGAGTACTCAGAGCATTCGTGTTGTCTTTTGCTAAGTGATTAACAAAAGTGGCTGTCTTAACTTCTTGCATCAGAACAATGGCAGAAGCAGTGGTGCTGGCTGTTACTGTGATCAGAGCTGCTGTGCCAGCAGGAATCAAGCCGCCAACCACTGCCCTCTTGCTTCTGCTCCCTCCAGTATTTGTATGCTTTTTTTTTCAGAATACCAAGGTCCTGTCATACTCACAGGCAATAAAGCGAAAGCTGGTTGATAGGCCACCATCACAGACATGCCAGATTTCAACACAGTAACACAATTAGAAAGTGTACAATCAATACAGCTTACATTAAATACCATAGAAGAAATGAAAGTAGTTTTAACATGATCAACTAATAAAATATTAGGAGACTTAACACATGCACGAACACTTGTTCAAAATCCAGATCCTGCCCCAACTTTGTCTATTTTTAATGTAACTTCATAGAGAGCTGCAGCTAACTTCCAAATGTACCATTAAAAATGACCTGAGTCTGATTGCCAAAGACCTATGGACATCTCCTTTTGTCCAATGTTTGATTCATTCCCTGCCCAATCAATAATTTGTCTATTATTGGAAACACTAAACCACATTGGTAGTTTATTATAACATTCTTCCTATCTAACAGTTTTGTTAAATGCCAGTTCCACATTCTGAGTGGGTTCAGATCCACAAGGTTGTATCTCGTGAAGATCGGGGCAGATCCCTCATAATACTTAGGCATGCCCATCTCTATGCTTTGGGTTACAGTTTTAAAGATATTCTTCTTTCAGTTTTCTAGTCTTGACAATACAAAAGGATGTAGCAAAGGTGGGTCCAGCATGTATGCCCAGTACAGCTTCTTAGGCACCATCATCAGGGCGCTAAGCAAGCTCACGGTCAGCATCTTTCTTTGTCCGAGCATCAGCATATCTCACCAATCGCTCTGGAAGCCACTACACTCTTTCAGCATCCTGAGAAAAAACCACAAACATGCCCTCTTCCCCACTTTAATGCCCATTCAGGACCATGCTGTATGCTAGTTAAGTGGATCCTTCCATTTTACTAAAGCATATGTAGTGGAAGTGAGAGGATGCCAAAAATGCTTAGCAGCTGAACGTCTACGAACATCCAAATTTTAAAAATTTAAGATAAAAAGAACATGATTTAAATACTTTTGTGATGTATAGGGATATAATTCCCCCTTTTTTATTTTGTGAGATTTTGTTTTAAAGTTCCGTGGGCCCACTCCACAGTACCTTGTCCTTGAGGATTATAAGGAATCCCAGTAATATGGGTAATGTTAAATTGTCGACAAAAAGCCTCAAGTGCATGGCTGCAGTAGCCAGTTCTGTTTTAATCTGATTTGGAACACCCAGTATAGAAAAACAACACAGGCAATGACTAATTACGTTTTTAGTTATTTCTCCTGTTAAAGCAGCTGCAACAAGAAAACTTAAGAAGGTTTCAATAGTCACATGTACATATTTTAATTTTCCAAAATCAGAAACATGAGTAACATCCATTTGCCATAATTGATTAGGTACGAGTTCTCGAGAATTAACACCATTGTGTGGTACAGGAAGAAACTGAGGACATTCAGAACAAGTCTTTACAATTTGACTTGCACATTCTCTAGAAATACCAGATTGTTGTCTCAAGCTATTACTGTTTTAATAATGTAAAGAATGAGATTGTTTGGCTAATTATTCTGTGCAAGGCCTGTAATCAGCCTGAAATACAAATCTGCTGTGGCGTTGCTCTCACTAAGGGGTCTGGGCAATCCAGTATGAGCTCTTAAATGTCCTATAAAGTAAGAAGTAGTATATTCCCTTATATTGAATTGGATTTGCATAAATAATTGTAAAATTTGAGAATTAGCAGTATCTACAAAAGGAACATTTTCAGGCAATTGCAAAGCATGAGCTACATATTGGCTATCAGTATACAAATTAAAAGCTTGATTTTTCAACATCTCAAAAACAGTGGCTTCAGCACATGATTAGATTATTTGTGCTGAAGGGGGGAAAACTCAAGAGAATAAACATGTGATTCAATTCCATATACCGTCTTCCCATCAGATGAGCTGTCTGTAAATACAGCAAGCACACTCTCCATGGGCTGCACACACAGATCTACAGGAAATACAAAAGCACACAGAGGCAAATTGTAACAACTTGTCTTTTGGATAATGATTATCAATTTTGCCTAAAAAGTTTGCACATGCAATAGGCCAACTATCACCAGTATTCTGCAATAACCAATTTAATTGCTGTTTGGAATAAGGGATAAATATTTCATCCAGTTCTTTCCCAAAAAACTTTCGTAATCCAGTCCTACAATTCTGTATTAACAGCTTTCTTTGGAGAAAGATGAATCCACATTAATGGTCCCTTTTGCCAAAGGATGCTGTGGGTGCAAACAGCCAACAGTTGACCATCGCCTGTGTACTGTATCTGTTGCTGAGTACTGGCTCCCTCTCCTTCCTGCACAGCCGTCCGTGCTCATCAGCAGTTGTTGGAGAGAGTTGGGATTGGGTCCTCCTGCAGAAGGTCAAGCAGAGGTTTAACTTCTCCAGGTGGCTGAGATGAGGGCTTAGCCACCTGACATCTCCTAACAGCTTTTGAAAATCATTTAAAGTGGGTAAATGATCTTTTCTTATTTGGATTTTCTGTGTTACAGTTTGTTTAGGATATAACTGATATCCCAAATATTGAAATTGCCTTTGAATCTGTTTTGGAGCAACAACCAATCCTCGAGACTTTAAAGCTTGTTATAGAAGAGCCAAGGCTTACAGTAAAACTCTTCAGAAGGATCAGCTACTACAACATCATCCATATAATGAATAACATACACAGAAAGATTCAAAGTCCTAACCTTTTGTATTGAAGCAGCAACAAATTTTTGACATAAAGTAAGGCCATTAGCCATTCCTTGAGGCAAAACTTTCCAATGATATTGCTCCATGGGTTCTTTAAAATTACAAGCAGGCTCACTAAATGCAAGCCTTTTAGGGTCTTTTAAATCTATAATAGTTGATACATATTTTTTTGGAATGGCAGCTGGAGTCAGTAAGCCAGGCTGTAATGCTCCCATAAGTTCCATAGTTCCATTGACCTTTGGCAAATCTTGCAGTCATCTCCACTTGCCCGAATTGTCTTCATAATTACAAATGTGGGTGAGTTCCGGGGGGTTAGAACCTGGAGCTTGTGACTGGACTGTAAACTGCCAATCTCCCCTTAGCTTTATGCATATTTAACTATTTAACATAAAAAGTTTCTTTTGCAATATCAGAGCATTACCATAATTTTGGAAGGCAAGACCAATTTTTAACAGTGTAAACAATCCAGTCTCTCTAAAATCAATACCAAGTGCATTATTTTCATGTTACAAAGTTTGGCTGCCAGTTATTGTAAATGAATGTGCGACAGTGCAGCTTTCAATTTTTAATACCTCATTAAAGAAACATTGTTTTAAATCCTATCTTTTATAAGTCTGACTTCTAGATCAAAGAATTACATAAAATATTATTCCAATTTAGAGGCATCTTTAGAGCCCTGTTTCCCTAGGTTGGCTCATGCCATGTGTTGTTGCTAGAATGACTCCAACCCTGAGTTACCAGTTTTTGTTTGTTTGGTGTTTGTTTGTTTGTTTGTTTGTTTCGAGACAGGGTTTCTCTGTGCAGCCCTGGCTGTCCTGGAACTCACTTTGTAGACCAGGCTGGCCTCGAACTCAGAAATCCACCTGCCTCTGCCTCCCGAGTGCTGGGATTAAAGGCGTGCGCCACTATGCCCGACTGAGTTACCAGTTTTAAGCCAATTTTGGGTTACCAACATTACAAATTTTTAACCATACCCAAAAACTTATATGCCAATAATCTATAACCAACACATGCAGAACATATTTATACAGTTAAAACCAGTCAGAAGCCAGGCGTGGTGGGCACGCCTTTAATCCCAGCACTTGGGAAGCAGAGGCAGGTGAATTTCTGAGTTCGAGGACAGCCTGGTCTACAAAGTGAGTTCCAGGACAGCCAGGGCTACACAGAGAAACCCTGCCTCGAAAAAACCAAAAAACAAACAAACAAACAAAAAAAAAACAGTCAGAAACAAACATGAAGTGGTTATATACATTTACATAGTTAGACTAGACAGACAAATTTTTCTTACTTTTTCTAGCTGTAATTTCATGGGAGGAGCACCCTGCCACCTGCTGAACCCAAATGTTCCAGCAGATAAAGTTTTAACCATTTTTTCTTTTGAATATGAAACACAAAGCAACAGTCAGGCAACAAAACAAAGCCACAGACATAAACTGACAGACATGGACAGACTGACACACCGAGGACAAACAATAGACAGAGGGAAGAGAACTGGATGTCCCACCAAAGGAACCCAGATCCAGGACTAGGCATCCCCCAGTGGGAGCCAGAGAGGAAGCAAGCTATCTCCTGAACTCCTCTTGTCCCTAGCGTACCTCTAAGCATTTGTGCAAAAAGCATTTTACTAGCCCTGTCCCATTTCACAGACTTTACTCACTGCTGGCCCAGATTTTTGTATTTTCCTTTGTGTGAGCTTCCTCTTCTGCCATGCCCTTCACTGAACCCCTCGTATTCGAGCCTCAACATTGAGGGCACCACCTGACCAACCCAGCTCAGTCAGTCAGCAAGGTCTCAAGGGAAGGAGTGAGGCTTAAAGAGAGAAAAGACAATTCAACAACATTGTAGCATGACTCCAGCAAGTACTGAAGCAAATTTATTTTTTCCCAGCCTGCTTTTGTACCATTCTAAGTACATGCAAAGAATAAGGTCAGTTCTTGGTCAAGGACAAACCAGGCATAAACAAAGGTCCCATGGTCACTATATTTGGGGACTTATCAAGATGATCAAGATACAAAGAGTATGTATGTTCCTCAGCTGTATTTTTCTTGAGCTTACTTCCTTGTCTTAGCCCAATGTCAGATCTTCTTGCGAATTTCCTTGAAGCAGCCCCAGGGTCTCTGGTTCCCTGGGGATGCCAAGAGCTCTCCACAGCAGGTTTCCCGGTTCCCCGGGGATGCCCTGACACACTCGGTGTTCGCTGCCACCTAGGTTGCTGGCAGGTGTACCTGTCACAGGGTCAGCAGAGACTGCGGCTTCCTTCTGGGCTCAGGCCTGGGTCACAGTGACGTGGCTGAATGTGCTGAGCTCAGGGTTGTTGGTTGCATGGACCTGTCGCCGTTCGTTCCTTTTTATAGAAAAGAGGAGAGAGTTTGAGATCAGCCAGCATGCCAAGTGCACTGCTCCTCCTGTGGGAAGACAAGGTGAAGAGACAGCCCCAGCATTTGTCACTGTGGCTCCTGCATAAACGTGGTGGCTGGAGATCTGGGCCTGCAGCATTGCTTCTGCTGTCACAGTCAGGTCTGCTGCCCAAAGACTGACGGAGATGGAAAAGCAGTTGGAAGCACTGCCATTTTAACCATTCCTACCCTAAATTTCTTAATTTATGTAAAAATGGAGCAGAGCCCTTCTGAGAGTAAATTCCCTAAGAGGAAAGTTGAGGTCCTGAATTGCTGAATTCATGGGACACTACTTTCTCTAAAGCCTTGGACACAGGAAGGGAGGCCTTGTGGGCAGAAAGAGGTCTGGCTAGGGCACTGTTTGGATAGATTGGCTGGCTCAGGAGCCCTTCGCAGCACATGGAGCTCTGGGGTTACCCAGACACCTGTGCTGGATCACTAACCAGAACACAGCTCAGTGTACTCAGTGAGTCAGGAAACATACACTGCATCCCTTCTGAACTCCCGAGGCACCCTGTTACCTGAGGGCGCTTGCACTGAAAATGGTAATATGGTCTCAGCCCTCCCAGAGACTGCCTGGACGTGTCTGAGGGACAAGACCAGACAGTAGTAGCAGCAGTCAGAGCTGAGAGCTGCACAGGCAGCCTGACCACTGTTACTGTCTAGAGGATGAGCTGATCCGCCCAGAGTCAGAGAGTGGGGCAGGGTGGTGCCCGGCAGGGGCCGTGCTCCAAGGACCCCAGGAGCAAAAAGACTTAGGTTGGGTGGAGTGTGGCTAGAGTCCTGACCCTGGAAACCTAATGGTTGTGAGAGAGTGCACACTGCCCCTTCACTCTGGCTGCCTGCTGAGAACATGTAGGAAGAGCTTTGCCATGGTGGGTGGGGGTTGCCGTGGGACAGGCTGGCTGACAGACATGCCCCAGCATGACAGATAGGTAGTGGAGTAAGCTACTTAGCTGGGACAGCTGAGAGAAATGGGCAGGTGTGGGTGGTGTTAGGGTAGGAACAAGATGTGGTTTGATTTGATTTGAGATGTGCAGAGAGAGAGGCTACTGTCCAGTTCTAGGTGCAGATGCCCCAGTCACTATTGTACTGTGTGCTCAAAGGAGAGTGTTGGACATCCGAGGATAGCCCAGACTTGATCCACAGACTCTCAGGGACAGCTTTCTCTCTGCCCCATATCCCATGCTCAGTATGAAGCTATTCTCTTAGACACTCTTTATTCTCTTGAGCTTCCATGTGGGTGCTGGGAGTTGAACCTGGGTCCTTTGTAAGAACAAGTGCTCTTAACCACTGAGCCAACCCTCAAACTCCTTGTTTCTAATTTTCATTCCCAGTCTTTGATACCTTGAACTCAGGTGTTTTTTGTGACTTGGTTTAATGTGAGTGTTGCTTTTTGCAGTAGGACATTAAACTGCAAGACTTATTTCATGGAGAGTTGGTTAGATTAGGTGACTGGGATATTAAAAACACACGGTATGAAGTGCTGTTTTCTATCTGTGGCATAGAAGTAAATTCGTAAGAATAAAATCAAAATAGCAGACAGAAAGTGAGTCATGAAACACAGTGAAGTGTCACTCATCTAACAGAGGCTGAGTTGTTGGTTACTTATTTAAGTAGGCTCTAAAAATAAACCTAGAGGAAGACAGGCCCAGCGGTTAGCTATACCTGCCTTTGCATAGTGTGACCTTGGGAATTCCACTTTGCCCAGTGTTTTGGTAATTCTAAAATACTTTTACAATGATTATGTACCACATTTATTATCATCCAAACTCCACAAATTAAAAACAAAACTAGACTAAAATCAAGCACTGTGTAACACTATGATAGTGCTGCCCACGTAGGACTCCTGTTGGTTTCCAGGATTGAGTTCGCCCCATTATTTTACCACTCACCCCATTAATCTAGTCACTGTTGCACACTTGATTACATACTGGTTTTCGGGTTTTCCTCAGGATATACTGGAACAAACCTGCAGTGTTCTCCCACCCACATCCCAGGACAGGCATCTCATGGACCCTGGGATGGTTGAATTTGGACACTTGTCGCTGCTTCAGTGAGGAAAGGGCATTGTTCGGGTGCTGCGAGCGTGCAGTGGGGAAGGAAAGGGTGTTTAGAACTGAGGAGGAGAGGATAGTCGCCAGCGGCGTTTCCATATACTTTACAGCCCTGCTTCGAGTGAGGGTTAAGTCACGCGGCCCTCTGTCGTTCTTTGCTTTACCAGCGTTACAATAACCTGGGTTAAAGACTATGAATAACAGTGACGCGCTGAGATTATCTGCATCCTTTAAAGAGCTCTGCTCTTGCAATTTTGAAAAATTCCCCTGTTTGATGGTTTTAAATAGTAAAAGAAATACATGGTTATTTTTATAACAAGTGAAACAAATTTAAAAAGAAAACAACTCTTTCCTCACGCCACCCTTCTCGCTGCTTTAGGCATGCTCATTCCCAACCAACAAATTCATTCTAGTTCTTCTTTTTTTTTTTTTTTTCTTTTGCGAAATCTGCTGAGAAGCCTTGGGGAGGATGAGTGAGTTCAGGTCGTAGGTGATGTCACAGGTGGGCTGAGGAGTGTGGCCAGTGTGTCAGTCAGATGTGCGGAGTTCGCTTGTTCAGTGTATCTCAGTAGAGCTTGGATGGTTGAGCCCCAGAGTTGTTAGGTTAAAACCTTGCAGTCCCTGTACTCAGGCGGCACAAACAAGGAGATGGCAGCAAGTTTGAGGCTGGTCTGCTCTTCGTAGCAAGTCTCAAGCCAGCATGGTTGCTAGGTGTTCCTTTTGCTCGTGGAGCAGATCAAAGAGATTCAAAGAACCAGAGTGGAGGTGAGCCAGGAACTTTGGAGGAGCCTCTGGCCTAGAGAGAGTTATTCTCACACTGTCTGCCAGCCACTCATCTTTCTATATACCTGTGCCCTGGTCTTTGCCAGAACGTCTGGGAAGTGGGCTTGTCCCGGTGTGACTGTTAGAGTCTGGTTTCTGTTGCTAAGCAAGTGTTGGCGATTGATCTTGTTGGGTGAGTCAGTGGTCCCCTCAAACTGCTCCCTGTGCTGTTCATTGTACAAGCACCCAGCCCGCTTATCCCTCCCCCAGTTGATGCCTTTGGGTGGCTTCTGGCGTTGGCTGCAAGCTGTTGTGTTTGTAGGTGAGCTTTAGACTCAGATGTGCATGAACTTTGTGCACACTGCAATGGGTTTCGGGCCAGCACGCTAGCACCCAAGAACTCTGTCCTTCATTTAGATGAAGCCAGCTCTGACTCATTTCTGTAATTGCTAATACTGTGGAGCCATGGCTAAAGAACCCAGAAAGATTTTCCTTGTGTTCTTTGTTACAGGTTTACATTCTGATTTAGGTCTGTGGCTCATTTGTCTGCAGGCTCTTTTAGCCGCCCTATCATTGAAGAGGCTGCCAACCTCCATAGAACAGCTTTGCACAGTAGTTGTACATCAATTGACTATATTAGTGAGTCTGTTTCTGTATTCCACTGTGTTCTGCCATTGGTCTCTGGGACTCTGTTCTCTGATTACTGTATATTGGATCCCAGAGTCATGGGATCTGGGGCTGCCCGGGCTCGCGGGTGCTGTCTCGTTGCTCTCTGCTGTTCCTCGGTTCCTGCCTGGCTCCTCCCCTGCTGTCTTCAGGCTCCCCGGTCTCTCATCTGTCAGTTCCACCCCGTAGTTCATGTCTCACCCTTTGGGCATCACCCCTGGTAGTTGGATTTGTATCTTTTGTTTATAGCTTCTGTGTCTATGCCTCACTTTTTGTCTGCTGATACCCACCTCAGTCAGGTCAGTTCCAGGTGGATGGCCTATTCTGTCAGTGTGCATTGCCTTTCCCTGTTTTCCACCTATCTGGTCTTCACCTGTGTGAAACTGTGCATTTGTCCTGTTGAGTCCTGTATATTTAGTTTTTTTTTTCCTTTTAATGTTTTTGAGGCATACTTGGAGATGCAATTAAGAAATATGGAGACAGTTTGATCCTTTTGGTTCTTGTTTTAACCATTAAGCAGGACCTGAGCTGTGCTAGCCTAGAGCTAACAACTTCTCCATTGCCAATCCAAGGCCCAGATGGCGCTGAGTCCAAGGCACCAATGGTTGGGAGTTTTCCTGGCCTGCTTGATAAAGTAGCCACTCTCCCCAGCCTCCCCTAATACAGTTATCTTTCAATGTCCAGGGGGATTCATATATCAGGGGATGCTCAAGACCTTTATATGAGGGGTATCATGTCTGCAGAAGCACGTCTCCCTGTCCACTCTCAGTTTTCTCCTGCTTTAAGTCATCTCTAGAGACTACACCTAAAACACTGCAGGTGCTGTGTGATGACTCATTACCTAGAACACCTCAGGTGCTATATAATGCACTGTATTGTTTAGAAGACCATGACTTAAAAAGAGAAGTCTCTATGTTCAGCAGAGATGCAGCATTTTATTGCCTTTTTTTTTTTTAGGGGTTCTCTGTATAGCCCTGGCTGTCCTGGAACTCACTTTGTAGACCAGGCTGGCCTCGAACTCAGAAATCCGCCTGCCTCTGCCTCCCGAGTGCTGGGATTAAAGGTGTGGGATTAAACCACGCCCAGCTATGCCAAATATTTTTGAGACTTGATTGACTGAATCCAGGGACATGAAACCTACGGGTAAAATGTCAACTGTACTGGGTCCTCACTAATCCTTGTGTGTGTTTTCATGGCCCCTGGTAGTTTTCTCACATCAAATAGCTACATGATGTTGTGCTAATCAACGACAGGACCTTTCCAGTTTCAGAACTCCCTCCTCTGTGGGACTGACTCAGCCTTGCAAGTTCACATTGCCCCTCCTGCTGGGCTCTACAGCCTGGGAGTGTCCTGGTGGTCATTACAGGCTCCCTTCATCTCTTCCATCTCCTGGGATCAGAAGGATGTAGTGCCATGAATTTTTACCTAGTGAGTTTGGTCTTTAGGACAGTAGAATAAGCCCATCCCTATGACACTTAGCTATGGCCTCAACTGAGTCAGCCATGGGCACAGGGTAGTAGGATTAAAGGCAGTCACGTAAGTGATGGTTCCATGGCCTTTCTCACTTCCTTACATTGTGTGGGAGGTAGGGCATATTGATGGGATATTCTGAAGGCTTCCTAACTCCCTCACACTTTATGCCAATAAAAATATCCATCTGCTGCTAGACAGAGCAAATGTGTTAAAAAACTGATCTTAGAATCCAGGTGTAACTGCTCACTAGACCGCACTTACAGCTTCATGTTAAAATTGGTCAGCATCAAACATTTTGGGATTCAGCATCCAGAATGTACTTAAAACCATTGGCCATGGGAAATAACTCAGGATTCGTTTCTTGTTCCACCTTTGTTCTACTTTGCTTTCTTACAATACTGGGAATTAATCTGGGGCCTGTGCCTGACAGAGGAGTCCCCTGCCAAGCCGCTACATACTCAGCAAACACTTGGTGTGGTTTGGTTTTCTGTTCTGTTTTGTTAGAAACAGAGTCTCTTATAGCCCATGCTGGCTGCGTAGCCAGGAATGGCCCTGAATTTATGACGCCGCGGCCTCCACCTTCCACGTGCTAGGTTACAAGCCTGTGCTCTGTTTTATGATGTGCCAGGGAGGAGCCCGTGCCTTCCTGCCTGCCAAGCAAGCAGGCTGCCAGCTGAGCTCAGCTCCAACCCTCCCACTGTTGGACACTGTTATTTCTAAGCAGATACTAATTGACCTGCCTTACGAGCTATTACTTGTCATGGTTTCTTTACTCTTAAAAATGTTAAATAAATTCACACAGTAAAATGGCTGTCCCATTTCATCATTATCAGAAGTAAGATAGTGTCACACACTTAGTTGTACAATAGCTATAAAATACTATGAATTGTTAGAACAGTTGTTAAAAGAATTGCAACTACATCCCCATTATTTAATATCCTATAAAGATTATAAATTTTTATTTCCCTGATATTTTCAACCATATGTTAGAACATGTAAGTTGGGCATCTGGAGTGATGGTTAAGAGCCCTCACTGCTCTTACAGAGGACCCAGAGTCAATACCCAACACCAGGAGCCTCACAACCATCTGTGACTACAGCTCTGGAGAACCAGTGTCCTCCTCTGGCCTCCACAGGCAAGGGCACACTGTGTGCAATGCACACACCCAGGTACCTCTTTATACACATAAAATGAAATCTTATTTTAAATACTAGAACACACAGAATAAATACTTCTAATCTGAAAATCCAAACTGAATTTTTGAGCACCAACATGATACCACAATGGAAATGTTTACAGTTGACCTAGACCCACTAAAAAAAGTTGTATGCATTTAATGGGGAAAATTTGTTTTAACTTATCTCCAGGTTATATGTTTAAGGAACAAATTAAACCTGAATCCGATCCCCAAAATAACTCACATATATATGCGTGTGTATGTATGTATGTGTGTGTGTATATGTATATACATGTATATGTATATAGTATGTGTGTATGTATATGTATGGATATACACACACACACACACACATACATACTAGTGCAAACAATTCTGGTAGCAAGCATTTCAGATAAGAGACATTCATCCACTGGGCGGTGGTGCCGAATACCTTTAATCCCAGCACTCGGGAGGCAGAGGCAGGCGGATTTCTGAGTTCAAGGCCAACCTGGTCTACAAAAGTGAGTTCCAGGTCAGCCAGGGCTACACAGAGAAACCCTGTCTCGAAAAAACCAAAAACTCACATATATGTGTGTGTATACACACACACACACATACATACTAATGCAAACAATTCTGGTAGCAAGCATTTCAGACATTCATCCGCTGGGCGGTGGTGGCGCACGCCTTTAATCACAGCACTCGGGAGGCAGAGGCAGGCGGATTTCTGAGTTCAAGGCCAGCCTGGTCTACAAAGTGAGTTCCAGGACAGCCAGGACTATACAGAGAAACCCTGTCTAGAAAAGACCAGGGGGAAAAAAGAGAGAGAGAGACATTCATCCATATTTGAACAGACTGTAAAAATGAAAAGCTATTCAAATGTAAGAATTTTAAGGATGGGTTTTTAAGTGCCATGTGCAGGCATCTATTTGGCGGGAAATGGCGGTGTTTAAAAGCAGTTCTGGCTCTGCCTCGCTCCCCTGGAGAGCTACTGAGTGAATGTCGTAGGGCCCGGGTTGGGAGTGAAAGCCTAGCATGTCCCCACCATCCAGGTGCACTTGAGGTGAGCACTCCAGAGAAGCACCGTGCAGGAGCTGAGAGTAGGGACAGCAGTGAGAACTGCATTGCGTTACAGCTGAGAGGCAAAGGTTGAACCGCCTTTGGCAGGTTTTTTGTACTTAGTTCCGTTAGTAAGGTGACCGATGTGCACTTTTCCAGAGGACCTGCTCTGTGCGAGTTTCTGAGTGTCTGCTAGAGGGCTGGCTAAATACATTCACCAAGTTTATCCAAGATTTGTCTCACCGTATGTGTGAGACTGCATGCAGGGCTGGGGAGGTAGCTCTTTGGTAAAGTGCCTGCCATCTATCCTCTATGAAAAAGCCCGACACAGCAGCATGCATGTGTGATGCCCTTGCTGGAAAGGTAGCTATTTCCTGGAGCTCACAGACCAGCCAGAGTACCCACGTCATTGAACTCCAGGTGACACCTGCTGGCACACAACAAACCGATCAATTCAATTTGAAAATTTCTCTGTGGGTTCCCTGTAGGAGATGGCCTTGGTGAAGAAGGTTCTGTCGCGCTGCTGCAGCTGTCCATAGAGCCTTTTATCCCTTTCTGTGCTTTCTCTGAAGGCCGCCTAGCCAGATGACTAGCTCTCAGCGCCGAATGTCTTCATGTCTGTGTTTATGGCATCGTTCCATCCATACAGCTTCTCGTTGTTGATGTTGCTGCCCTTGGTTTTTTATTTTGGTTTTTGTGTCTTGGGGCCCACCTTTGCTGATAGGTCTGGGCCCCTGCTTTACAAGTATACAACATATAAACAAATGGTGACTTGAAGACTTCTCAGAAATGTGTCTCTTCGCACTCTGACTCTTAGAACCCGGTACCCCAGTGCTGTCTGTGGAAGGAAGTGTTTGGAGATAGCCATCATTTGGCCCTTGGCCTCCCAGATAGAAATCATGCTCGCTAGGACTGCGGGAACCGGAAGTGAGGGAGCGGTGGGTCAGAACAAACCAAAGAGCTGAGAAATGAATACTCTCCCAGTGTCTCTGGAATGAGAATCATTGTTCTATTTGACACTGTCCCTTTACATCACAGCTACGTAAGTGGTCACGGACCCACTCATTGGTGATGGCTGATACAGGTACAGAGAAGCTGCACAGGGCTGCTGGACTGTAAGAGTCTTCTTTGTAAATTGTTTTTCAGGCTGCTTTGGCATTTATTTAGTTAGTTAGTTAGTTTTAGTTTTTCGAGACAGTGTTTCTCTGTGTAGCCCTGGCTGTCCTGGAACTCACTCTGTAGACCAGGCTGGCCTCAAACTCAGAAATCCACCTGCCTCTGCCTCCCAAGTGCTGGGACTAAAGGCGTGGCCACCCGGCTTGGCTTATATTTAAAACAGAGAATAAGACCCTTTGAGAAAGATCCCCGGGGCTGTCGTAGTGAAAAGCGAGAGTGTCGGTTCTTTCTGGTATTACAGTCGTGCGTGGCACAGGTGGAGCCTTGTGGATTAGCACAAACACATGCCCGCTCCTACTGTCTCCAGGAAAGACATTTGGGACATGATGAGCAATGGCATGAGCCAGAATGCTTTGCAGATGTTCTCTGTGACCCTCAGAGCAGCCTGGTGTGAAGAGAGGGTTTGCCCTTTTCAGAGACGGCACATTGAGACCCTGGCAGAATGCCCATTCCTGTCTTGACTCTAGATGAGAAAAGGTCACAGTGTCATGCTGCCCTCCCACATGCGACCCGCTCCTGCTTTGTGTCTGTATCTCCATTATTCTCAGAATATATGCATCCATTTACAAGATTATGACAGGCTGGCACACTGCGCAGCACCTCAGGCTTCCGGCCCTTCATCCGGCCTTGGTCCCATCGCTCCAGCACCACAGGTCCCAGGAGCATGGAGGTCACATGAGTGCCATTGCTTTCCTCACCCGTGTCCTTCTACAAATTTGGCTCCTGAAGTTTTTATATTTAAACATGGCACCCGATTAGAAACACCAGTAAAGTTTGGGGTACCAGACTATATGTTCGCCTCTGTCTCCCCCTACCCCAGCACTAGCTCTAATAAACCTTTGGGGGGGGGCAGTGTATTGTGATTCACTAACGAAGTGTCTGGGAGCTCCAGGTGTCAGGTTTCCTTACACAGGAACTCCTGGGATGACAATGATAGGAGCTGTTGTCTTTCTTCATTGTCCGAGACATCACAGTTCTGCTCCTTAAATACTCCTGGGGTGGGTTGCACAGCTCGCATCATCTTTGGTTGTAGAATCACACCCAGCTTGGAGCTCTAATCTGAGGGCCTCCTCTCATCTCCTCTTCCTGGGGATAACCTGGGAAGAGCTCTCTCTCTCTCTCTCTCTCTCTCTCTCTCTGCCTGGGAACAGTTGCTTGTTTTCTCATCGATGCTTGTAGCCGCTTCCAGTGTGTTGGTCCTTCCTGTGTGGTGTGTCCATGCCTGCGGGGCAGTGTTCAGCATCTCTTAAGATCTTCCTCTGAATCCCCAACCTCCTCTACAGATGCTGACCCTCCTGGGTCTCCACATACCCTACTCTGCTTCTGCGATGGCACCCGCCAGAGCCTGCAACTTATGCTTGTCAGAGAGCAGAGAGCCATCTCCTATTTTCTTTAAGGCCCCTTACTTAGCTCTTCTCCATCTGAGGAGACAGGCAGATCAGACAGAGGACTCGGTTCTATTCTAACTTTCATCTCCCAATACAGTCACAGCCTGGGAAGGTACAGGAGGCCCAGGGAGTCTCTGCTGCTGACAGGGTCAGTTCTGCCACTGTAGGGCTTCCCTGGAAGGCACTGATGGTCCACCCAGGCTGTGCGTGACTGAGCTCATCCCATCTCCTTGCCTCATCCTTGAGCTTCGAAGGTGTGTTCCCTCAGGAAGCCCTCTGCCCTGATCCCCCATCTACTGAGAAATGTCCTGTGCACCTGCTTCTCTCCATGGCTTCCCATCCATTGTTTGGGAGGCCCCACAGAGCCCCATGCACATTTTCTGGATCCCAGAGGGCTCCTGTCCCCAGAGGCCAGGAGTTGACACTCATACTCTATGTGGGCACTCAGGCGTGGCGCATAGGCCTGCCTCCCTCCTGAGGCATACATTGTTTCTGTATCTCTGGCCATCGTTTTCTCCCTTGCACGCCTCCTCTTCTGTCTCTGCCTTCTTCATAGAAGCTGCACAGCTGCTCCTAGCTTTGATGCCGGTGACATCACAAGAAATGCCCGGATTGCAAGCTAGGTAGTAGTGACAGTAAAGAAGAAAGACTCGTTACTATAATTCTGACTCTGAGAAGGCTGTTCTTGCAGAGGGCGTGGGTTCAGTTCCCAGCACCCACCTCATGGCTTGAAGCCATGCATAACCTCGGCTCTGGGGCATCTAGCAGCCTCTTCATGCTTCCACGGGCACCAGTCAGACATGCAGTACACAGACCATGAAAATAAATCTCTAAGAAGGACAAGGAGGAAGAAGAGGAGGAGGAGGAAACCCAGGGAAGTACCAGGTGCTCATTTGCCTTCTAGGCTCAACTGCTAGGCTCAGCAGCGTCCCAAGAGGTTGTCCTAGAGCTGCCCTTCCCATTTATGTCTGATATTTGGGTTTGCGCTTTTAACAATGTGGGACAAGGACTTTTTTTTTTTTTTTTTTTGGTTTTTTGAGACAGGGTTTCTCTGTGTAGCCCTGGCTGTCCTGGAACTCACTTTGTAGATCAGGCTGGCCTCCAACTCAGCCTGCCTCTGCCTCCCGAGTGCTGGGATTAAAGGCGTGCGCCACCAGGCCCAGCGGACAAGGACTTTTTGATTACCTATAAACTGGAACAGGCATTTGGTGGGTTTATAGTTGTCATAAGATAATAGGTCACATGTAAACAATAAAAACAAAAATAAAATAAAACAAAAAAAAAACAACAACCCTAAATTAATGCCTTAGAAGCTTTGATGTTTCCATCACTGGCCAGTCAAAGTGTTTTGTGCGGGTCCAGTCAGACCAAGTGCTCTGCTCAACCGACCCCTGGATACACAGCCAGACTGTGCGCTGTGAAGTCTCCCTGTGTTCTCAAGCCGTCCTGTTTCCGAAGCCATCTCCGGCTGCCTGAGCAGTCCCTCGTCTGCCTCGTGCTTCCGTGGTTGTTAGGAGGCCAGCGCTGAGCTGTTTTCTCAGTCTTGCTTCTTTAGTCTTCTGTGGCCTTTATCATCTTGTCCTCTTCTCATTTTTCCCTTCCCCACTCACTAGATGTAACGTCTCATATGTCAGCGCGAACCTCTAAGCAGCCTCTGGGGTCAGCTGTCTTGACGGTTTGACAGTTGAGGGTCAGAGTGCCGGTAGCAGTCAGTTGGATGGTCCCCTGCCAGGAAAGGTCTGTTTCAAGCCTCAAGTTTGATCCTGTCTCCTTTGGGCGACCAACACATCTTTTGAATTTTAAGAAAAGTAGAAAAACAGCAACAACCACCAACTTAAGAGTGGGAAGCATCTGTCACTAGGATTATTCAGTGTTTCTTGGATTGTTCTTGGTAATACTCGAGGGTCCTGGTTGTGATCGTGGAATATGTGGGTTTTAG	CTTTTGAATTTTAAGAAAAGTAGAAAAACAGCAACAACCACCAACTTAAGAGTGGGAAGCATCTGTCACTAGGATTATTCAGTGTTTCTTGGATTGTTCTTGGTAATACTCGAGGGTCCTGGTTGTGATCGTGGAATATGTGGGTTTTAG	TTTGCAGTTAACATGTTCCGAACCTTGCCACCTTCCTCCAATCCCACGGGAGCAGAATTCGACCCAGAAGAGGATGAACCAACGTTAGAAGCAGCCTGGCCTCATCTGCAG	CACATTCGAGGTGAGTTATTGTGTGTTCTA,TCTTTAAAAGGTAATTGTGGCTTGTGGCCA	GAGGTGAGT,AAGGTAATT	GCCCCCACTCTCTCCTTTCAGATGTTCCTC	GCCCCCACTCTCTCCTTTCAGAT	CGTCCACATGGTGAGTGACAGCGCTCACAG	ATGGTGAGT	GTGGAATATGTGGGTTTTAGTTTGCAGTTA	GTGGAATATGTGGGTTTTAGTTT
36910	ENSMUSG00000017843.15	Ppp2r5c	chr12	+	110512028	110512121	110510508	110510619	110512204	110512335	36910	428	442	589	0	0	0	658	525	289	0	4	0	217	124	1	1	1	1	1	1	0.987	1	0.004	110511778	110512371	chr12:110511778-110512371:+	ns	110512028,110512121,chr12,+,ENSMUSG00000017843.15		yes	94	111	131	1.18085	1.39362	1408	83	14.9787	0.882979	0.297872	0.482955	0.522523	0.481928	0.419847	1.75418	1.62135	1.6179	1.40949	-6.13978	-5.09826	150	63	0.566667	0.3	0.533333	0.333333	9.04	-6.11	10.86	7.79	-13.9	1.82	24	GACTCACTG	1.74027	0.894737	1	19	43	1.69051	4	28	GACTCACTG,ACTTGACTC,ATGTAACTT	1.06552	0.869565	1	23	48	1.31659	24	CACTAAGTG	1.32414	0.789474	4	16	35	1.26103	2	28	CACTAAGTG,CTGTCACTA,GCCTTAAGG	-1.01644	0.73913	8	16	35	0.0522426	ENSMUST00000084985.11:ENSMUST00000109832.3:ENSMUST00000220509.2:ENSMUST00000221074.2:ENSMUST00000221715.2:ENSMUST00000223168.2	96162	13	4	0.320513	1	2	4	7	6	0	0	0	0	6	1	0	0	yes	110432282,110432454,chr12,+,ENSMUSG00000017843.15:110488924,110489124,chr12,+,ENSMUSG00000017843.15:110517495,110517555,chr12,+,ENSMUSG00000017843.15:110527731,110527902,chr12,+,ENSMUSG00000017843.15:110534161,110535489,chr12,+,ENSMUSG00000017843.15:110541178,110541295,chr12,+,ENSMUSG00000017843.15:110544534,110544602,chr12,+,ENSMUSG00000017843.15	5.5	TTTGCAGTTAACATGTTCCGAACCTTGCCACCTTCCTCCAATCCCACGGGAGCAGAATTCGACCCAGAAGAGGATGAACCAACGTTAGAAGCAGCCTGGCCTCATCTGCAG	GTACTGGACTTGGCACCAGCTCGGATAGGATGGAGTGTGATGGTGTGTGCTGGGTGAGAGGGCCCAGGGCCACTAGCTGATAGCCAGGGGCTTCTGATCTTCTCAAGGAGTCTCTGGTCTGAAAAGTTTTAGTGGAGGAGAGAGGGGGAAAGAAGGGAGAAGTAGGAAAAGATTGATTAAATAAGTTTGTGAGTTATTGATAGGCTGATTTTATGGACCCATTACACAAGCCAGAGAAGTAGACTGATTTGTGTGCCCTTAGTGATGATGGCAATTTTACTGATGGCACTGAGTTCAGGCTCTGTCCTAGTTAGAGTCTCTATTGCTGTGATGAAACACCATGACCCAAAGCAGGTTGGGGAGGAGAGGGCTTATTTGGCTTACACTTCCACATCACTGTTCATTATCAAAGGAAGTCAGGACCAGAACTCAAAACAGAGCAGGAACCTGGTGTCAGGAGGTGATGCAGAGGCCATAGAGGGTGCTGCTTACTGGCTTGCTTCCATGATTTAGTCAGCCTGCTTTCTCATCGAACCAAGCCCTCCAGCCCTGAGGTGGCTCCACCGCGATGGGCTGGCCCTTCCTCATCAATCAGCAATTAAGAAAATGCACTACAGGCTTGCTCACAGCGTTCTCAATCAAGGCTCGCTCCTCTTAGATGACTGCAGTGGGTGTCAAGTTAATATAAAACTGCCCAGCACAGGTTTAGAGCGTTTCCCAGGCGTGCTCCTGGCTTTCGGTGCCTGGGTCCTAGGCTCCTTGCTGATACCTGGACGATGCACGGCCACTGTTATGAGGCTAGCAGGAGCAAAGCATTTCTGCATGTCTGCATTTCTGCATGTCCTTGGTGAGGGAGGAAACAGAGGGAGGAAGCAAAGTGAGAAAGAAGCCTGGGAAGGAGCCAGATGCCCCACCTGCAAAGCCCCTGGCTTCCACACAGCCCGGGATAGACTGTCCTGCTATCCAGCCCACTGGGCTGTTTATTTACAAAGGGAACCACAGTGGTTGTGGCTCAGTGGCTGTGCTTTGGTGTTCCTCTCTCAGGCAATCCTAAAGTTCTTGTCCACTTAGAACTCCATGATTCATGTAGACGGCAGACTGCAGGCTCTACCCTCAAGTCTGGTCATGGTCCCAGGGGTAGCAGCTAAGCCATGAAAAGCACTGTGTGCCATTTAAGAAATAGTCTGTGGTTCTCACTAAATAAAAGAATTCCAACTGCAGTTATAATTATGCTAAGCCACAGAATTCAGCGTTAATTTTGAATGCATGTGTGGTTTTTCTTAAGTCCAGTGTTTTGAGCAGATAAAGAATGAATTAGAGAGGTGATAAAGAATGAGTTAGAGAGTTGTGCGTGAGCCTGATGAAGTGCCATGTAACTTGACTCACTGTTGTTTTCTTCTTCTTCCTA	TTGAATGCATGTGTGGTTTTTCTTAAGTCCAGTGTTTTGAGCAGATAAAGAATGAATTAGAGAGGTGATAAAGAATGAGTTAGAGAGTTGTGCGTGAGCCTGATGAAGTGCCATGTAACTTGACTCACTGTTGTTTTCTTCTTCTTCCTA	GCTTGTTTATGAATTTTTCTTAAGATTTTTAGAGTCTCCAGATTTCCAACCCAATATAGCAAAGAAATATATTGATCAGAAGTTTGTATTGCAG	GTAAGTTCCCAGCCAGGCGTTCTTCGGCAGCCTTAAGGACAGCATGGCCACTGTCACTAAGTGCCGTTTTATTTTTCTTAAAG	TCTTCGGCAGCCTTAAGGACAGCATGGCCACTGTCACTAAGTGCCGTTTTATTTTTCTTAAAG	CTTCTAGAGCTGTTTGACAGCGAGGATCCTCGGGAGAGAGATTTTCTAAAAACCACCCTGCACAGAATCTATGGGAAGTTCTTAGGCCTGCGTGCTTACATCAGGAAACAGATCAATAATATATTTTATAG	TCATCTGCAGGTACTGGACTTGGCACCAGC	CAGGTACTG	TTGTTTTCTTCTTCTTCCTAGCTTGTTTAT	TTGTTTTCTTCTTCTTCCTAGCT	TGTATTGCAGGTAAGTTCCCAGCCAGGCGT	CAGGTAAGT	CCGTTTTATTTTTCTTAAAGCTTCTAGAGC	CCGTTTTATTTTTCTTAAAGCTT
36911	ENSMUSG00000017843.15	Ppp2r5c	chr12	+	110517495	110517555	110512204	110512335	110519218	110519327	36911	308	376	529	0	0	0	522	451	242	2	1	1	184	124	1	1	1	1	1	0.994	0.997	0.994	0.005	110517245	110517805	chr12:110517245-110517805:+	ns	110517495,110517555,chr12,+,ENSMUSG00000017843.15		yes	61	131	109	2.14754	1.78689	5159	1663	84.5738	27.2623	0.47541	0.518899	0.419847	0.492483	0.458716	0.883127	1.09148	1.03591	0.964885	-5.98194	-5.61456	150	150	0.433333	0.5	0.666667	0.266667	9.66	-18.77	10.51	6.89	-25.66	0.85	24	GTCTAACGC	3.42121	0.578947	8	12	14	1.66383	2	95	GTCTAACGC,AGCTGAGCA,ATTTGAGGG	0.448276	0.578947	8	10	14	0.473052	16	AACTGAATT	0.207609	0.909091	2	10	26	1.00226	4	110	AACTGAATT,AAGTAAACG,TTCTGAAGT	0.207609	0.514286	2	23	33	0.844442	ENSMUST00000084985.11:ENSMUST00000109832.3:ENSMUST00000220509.2:ENSMUST00000221074.2:ENSMUST00000221715.2:ENSMUST00000223168.2	96162	13	6	0.480769	2	3	5	7	6	0	0	1	0.166667	5	0.833333	0	0	yes	110432282,110432454,chr12,+,ENSMUSG00000017843.15:110488924,110489124,chr12,+,ENSMUSG00000017843.15:110512028,110512121,chr12,+,ENSMUSG00000017843.15:110527731,110527902,chr12,+,ENSMUSG00000017843.15:110534161,110535489,chr12,+,ENSMUSG00000017843.15:110541178,110541295,chr12,+,ENSMUSG00000017843.15:110544534,110544602,chr12,+,ENSMUSG00000017843.15	5.5	CTTCTAGAGCTGTTTGACAGCGAGGATCCTCGGGAGAGAGATTTTCTAAAAACCACCCTGCACAGAATCTATGGGAAGTTCTTAGGCCTGCGTGCTTACATCAGGAAACAGATCAATAATATATTTTATAG	GTAAGTCCCCCGTGTGGTTCTCATCCACCCTTGCTGCTGTCACATCAAAGATGCGGAGGGAAACTGAGTCATGTGCTCATGTCCCCACCACGCCACCGCTCATGCTACACACACACACACACACACACACACACCCATGTCTTACTGCATTCCCTACCCTTGCTGGGTTCCTACAGAGTTGTCCAGTTGCTCACAATGTAGATGCTTCTGTCCCAGGCACCTGCTTGCTACCTTGTTATTCCTGCTCAGTTCCAGGCAAGACAGGAAGGAGGAGGAGGCGGCAAGGAAGTCGGCAGCCTTTGCCTTCGAGGATCTGGGAAGTAGATGAACAGTTTGAGGGCCAGCCAAACACAGAGAGGAGAGCCTGGCAGCTGGCAGACAAGACAGCTTTCCTATCTATGCCCAGACTTGGGACTTCAGGATCTAAGAATGACCACAGACCTGCCTGTCCCCACAACCCCCAGCTCAGAAAGGACAAATACATTGGTGGCTGTGACCCCAGCTGTCTTATCTCTACCTGCCTCTCCCCCATCCCTGTCTCATCTCTGACCACGCCTCATGACTCTTTAAGTTCTAATATCCCAGGTGAGCATGCAGGTCTATACCTATAATAACACGGCTCCGGAGGCCGAGGCAGGAAGATTGCCACAGCTTCATCTACATAGAGGCCCTAGTGAGCCAGGGCTCCATTCACGTGGTCCATGTCACTGCTGCTGTCTGGTTAACATGTGCAGCCATCCTAAGTTATAGCTATGCTTCCAGGGTCTGGCCTCCCCAGACTGTGCAGCCCTGTGTTACCCTAGGCTGCACTGCTGCCCTACCTTGCCTTGAGCCCTCAGATTTCCTTCCTCAAGAAGTCCACATGGGCTGACATGGTTCCTGCTCCCCAGGGGCCGCCTCGGTGACACCAGCTTTGTATGCACCCACAGTGAGACAGAGTGGGTGCTGGAGGAAGAGTCTGTGTAGCTCTTTCATAGGAAGGTCTCCTTATGTCACTCCTGGCTAGCCTGTCACTCACTGGACTAGGATGGCTTCAAACTCAGAGCTCCTGCTTCTGCTAGAACTGAGGGTGTGAGGCACCTGCCCAGCCTGGGCTGTGTAGCTCTTTCTGACTAGTACCTGGAAGGCCAACTAAGTAAGCCGATTACTCAGTAATTGTTGGCTTCTTCCATTGGCTCCTGCTGTGACATCTGACTCTAGAGGAGCCGAAAAGTAACAAATGTTGGCAGTGATGGAAATGTGACATCCGTCTGATGTAAAATAAATAAGCCTCACAGTCTAGCTGTGGGCCAGACCTGAGCCCTTGGCCCTCACGGCAGCGCTCACAGCAGTGCACCGGCCTGCCAGACCCTGCTTCAGCTCCCAGCAGTGACTGACAGTGGCCCAGAAAGGGGAGCTGAGAGTGAGGCTGGCGCCTGTGTGGCCCTCTGGCCTTTCCAGGCCTGGGGTTTCCCAGGATCTTTTGCCTGGTGGCACATGGCGATCTTGGGGCCCTCATTGTGTGGCTTCCCTTTGAGCCTTTCCAGGCTCCCCATAATACACGATATTTCTCTGGTGGAACCCAGCCCAGCCCTGGCTTGCTGACGAGTCGGAGAATGATGTCCACTCCTGGTTTTCACTTCTTGTTGCTCTGCTTCCTCACAATGTCATCACTCAGCTGACGTCATTGTCTACATACAATGGGTACAGCTTAGATTCCAGTCTCTTAGTCCCAAAATCCAGGCCTTGCCTGTAGAGTTGTTTCTCCAGGACTAGCGAGCGGTTTTGATCAGGCAGCAGAAGCACAGATGTGAAACTCGTGCACTGTGGGTGGGTGCGGATGGGCCTCCTGCCTCCGAGATCGTCCCTTGAGTGCTGACCGCTCGGCTGCTTATTCAGAATAAGTCCGCGTGACTCAGTTCTCACAAGGGACTGGTGCTGCCACATGGTGTTTCCGGTCATCTTTTCTAGAGTTTCTTGATACATACACTCAAAAGCAAACACTGCCAAGACTCTAACTGACCTGGGTCTTTTTATTGCTGTTTGGTGTAAAAAGAGTCAGAAAGCTCAAGAGCGGCTCCCAGATCATAGAAATGCAGCACAGTGTGTGTTCAAATCCCCGACCCAGAAGTCCACACACACAAAAATTTGAATATTTTGAGCACTAATGTGATACCACAGTGGAAAATTACACACTTGCCTTATGTGATGGGTCATAGTTAATTCAGGAATGGCCAGGGACTCCTGCCTACAGACCCAGCTGTTCAGGATGCTTAGGCGGAACGATCATTTGAGCCTAATAGTTATCAGCTTGAACTGCATAAAGAAACCTGTCTCTATTTTCTTGCTTAAAAAATTTTTGTCATACTTAACATAAAAATGTTTCCAGCTCTGTGTAAAGAGTAATTGAATAGGATAATTGAATTTTTGGTTTCAGCTTGGGTGATATCCCAAGGTATATCTTATACATATGCAGATGTGAATCTGAATGACCCCTGACCCTGTAAACTGCTGGTCCAGAGCAATCAGGGTAAGGGATTCTCAGCCTGTGCCCGTATCTGTAAGGAAGTGCAGTTGGATCGGTTTGCTTCTACTTTCTGAAGCATTAAGCTGAGGTTCCAGTCTGTCAATTCTCATAGACTCTGTCAATTCTGTTAGTGTGAGCCAACAGTGACTCCCGTGCCGCCTTTCCAAGGTGGTAAACAGCAGGCTAGCACACTAGCATGCTTCACGCTTACCAGGCCAGAGAGCACTCAGGCCTTCCCTTGCTGCCCCACCCAGTGCCAAAGCTTAAATCAGCACCTGTTACTCCTCTCAGTTCTGACCTTGACCTGCCCTCAGCAGAACTGGTGTCATCTAGGGCACAAAGGTCCTGAGTGGCTTCTCAGTACTGTGCATCTCTCTCTGTCCACATGGTCTCTCTGATCTTACTTGGAGCCTTGAGTTTGGGTTTTTGGGGTTTTTTTTTAAGATATATATATATATATATATATATATATATATATATATACACATAAGTACACTGTAGCTGTCTTCAGACACCACAGAAGAGGGCATGATCTGAGATCTCATTACGGGTGATTGTGAGCTACCATGTGGTTGCTGGGATTTGAACTCAGGACCTCCAGAAGAGCAGTCAGTGCTCTTACCTGCTGAGCCGTCTCACCAGCCCTGTTTTATTTCTTAGTAGCCTGACTAACCTTGAATAGACACTAATTCTCCTGCCTCCAACTTCCCACTGTTGTAACTGGAGGCATGGGCTGCCCCTTTGGGCTCTAGTGCTACTTCTCTGAGCACTAACTGCCTCCAGGAGGGAATCGGGAGAAGCTGCCAGTCTCCTCACGACTGACCTGGAAATGAGTGCCTCCTACTTCCATGCTAGGCAGGGCACAGGACAGTTCAACTCCACAGGAAGGGCATGGATCCCACCCATGGTAGGTGCGGGACACAGCGTATGGGAGACTGCTCTAAGCAGTTAGAAGTGCTTAGAACTATGACCCTTCCATAAATGGTATTAATGTGGAAGCCGCATGGCTTCCAGCGGCCGGCATCCTCCTGTAATACCCAGGAAGGAAGAGAAGCGTGGCCTGGCAGTCCTGTGAGCTATGTGCAAGGTGCTGCACCAGCTACAGAGTTAGCTGTCTTTTACATACTTGAGGTGAACTCTGTGAGGAGGAGACAGTCAGGTTGGGTTTTACTACGGTAAGTCACTTCCCTACACTGCCCTGTACAGACTGGCTGACCGCCAGCTCTGTGCGCAAGGGACAGGAAGAGGGCAGCAGGAAGCAGGTGGGTCACACGTTCTTTGGGAGGTTTTCCCTGTGTAGCCCTGGCTGTCCTGGAACTCCCTCTGTACACTAAGCTGGCCTCAAATTCAGAGATCCCCCTGCCTCTGCCTCCGGAGTGATGGGATCAAAGGCGTGTGCCAGCCCTCCCCAGCTGGGACACCACAACCATGCCTCTGGCAATACCCATCCCCTCCCAGCTGTCCCATCAGACTATAGCCAACTTGAGGCTTCTGGGTGTGGCTGCTAGCAGCCTTGGAACCTCCCACATGCTGTCTGGCCTACTAGCCTATCTCACCTGGATTCACAGACTGTCCTCCTCTCCTCCACCCTCCCACCCTCCACCCCTACTGCATGCCTCACCTTGATAAGTCTGTCAGAGGCCTCCTGGGGCTTAGTGTGAGTAGAGCCATCTGAGAGGCCTGGCCATCTGAGAATACAGAAATGTCTCAACCTTCGCCTCAGACTTCTTCAGGTCTGGATACTTAACCTCTTCTGGTCGCTAGCCAATTTGTCTCAGGATACTGGGATTTGGGCCAGAAACCAGTAAGCAGCTTCTATGGGAGGTGCTCCCTCTGATGGGCGAGGGTCTCCTCCACCATCGCGTGGCCTAACTGTACTGCGCTGTATTGTGGACCACCAGCCGTCAAGCAGCCGGGTTCAGTCTCCATGGACTCCTGGGGGTGGACATTCTCCTGTTCCCGGTTCTTGTTCCCAGTTCACTTAACAGACGTGTTTAAGTAGCACGCAGATGCCAGGCTTGGTCTTAGCACCAGGAACACATTCACAGGAAGTCCTTGTCCCTGTCTGGAGGGAGACGAGCTGACACAGAGAGTGGGGCGCATGCTTCAAGAGCTCCCTAGATACCTGTGTCGGGTGTGATGGGCAGAGACTGCACGGAGGCCCCGAGGAGAAGCGGGCTGCATGGGGAGGCGGTGCTGAGGAAGTAGGCTCAGAGCTGGTGGGAGAGACAGTATGGCGCTCAGAGAGGAGCTTCCAGCCATGGGGGAGGCAGGGGAGGAGTGCTAGGTATCGGGCTCTAAAACTGAGTAAGACATCACCTTATGTTGACGTTGGCAGGCGAATAGGATCGAAGGCTGGACAGATGTAAACACAACCAGGTAGAGCGCAGTGCAGACTGCATTGTCTCAATCTGCTGGTTGAAACACAGGTGTTGGCTTCCTGGATACCTGAAATTTTTCAGAATAAAATATAGAAGAAATCTGAGCTGCACAGACTTTCTGCCCTCAGGGTATCCGCCGCCAGGATTTGAGGGTTTTGTGGACTAGGAAAACAGCTGAGCAGCTAGCTGTCCCTCCAAGGTGCCAGAGCTGCTGGCCCCAGCTCCTCCCCAGCTTTCTCTCCAGTCTAACGCCGGGTGCCTTGTGTGTTGCA	CCTCAGGGTATCCGCCGCCAGGATTTGAGGGTTTTGTGGACTAGGAAAACAGCTGAGCAGCTAGCTGTCCCTCCAAGGTGCCAGAGCTGCTGGCCCCAGCTCCTCCCCAGCTTTCTCTCCAGTCTAACGCCGGGTGCCTTGTGTGTTGCA	GGTTTATCTATGAGACAGAGCATCACAATGGCATAGCGGAGTTACTGGAGATCCTGGGAAG	GTAAGGCGCTGCCCCGGCAATGAGTAGCTGAAGCTAGAGTTTGACTTTGCTCATCTCTTCTGACCCCTGCCCCAGAGCATAGCCTTGTCAGCCAGGTCCTGAAAGAATGGATGTAAGGAGACTGTAAGGAGAAGGAAGGAAGGGTGATAAACTTGCACCAAATAACAACGCGCTTCCATTTCTGTGGCTCCACAGGCAGAGCCCTCTCACACACCTCAGTCTCTGACCTCAGAAACTATGCAATTTCAATGTACTTTTTCTCAAGTAGTGTTAAAAGCAGTTAGAGAAGAAGGCTGATATTATAAGCATATTTGAAGAATATGTATTTGAGGGGTTGAATAAATGCTAATATTTCAAATTGGTTCATTTTGTTGGCCTTTCATATGTATAGTATAATTCAATTTCTATCATTTTAATCAGAGTAAAGTTTTTGCTTATTATCATAAATTAAAAAAACAAAAACAAAAAGCCTGTAAATATAAGATAAGATTCCCTGACTCACTGTTTCCCTAAAGATTTCCTTGGAGCTCAGAGGTCACCTGGACAGTGTCACTCCAGTGCCTCTAGGGGGTCCATGTGCACTTGAAGCTGAGTGTTCTGAGTTGCCCTGAAGTGAAGTTATCCCATGTATACAGAATGTGGTGGCTCCCTCCAGCCTCTAACCCTGTAGTCTGGGTCCCTCCCCCACACCCTCCCACACCACACATGTGCGCGCGCGCACACACACACACACATATACACAGAAACTGTTTAGTCTGGCCCCTCCCAAGTTGCTGCTTTCGATGTGATTTGAAGAGTGCTGGACCTAGGCTGGCTCTGTCCCTCGCAGCATGGCTCCCTTAGTATGGCTAAGGGCTTGCCTCCGCAGTTCCATGAGCTTGGGCAAGTCCCTTCTGTTAAACAGGAGGAAAGCTCGGGTCCCTGCTGCTGTTGCCCTCTGCCGTGTGTCAGGATGGTGTGAGCCGTGTTAAGTGTGACTCTACCACACTGTCTCTTCAGTCCTGCCTCCAGCACTGGGCTCATCCAGGATCCCACACAGATGTCCGCCCCACGCTTGGTCCTAGAGGACCAGGTCACCACTGCTCTGACGCTCCCTAGCTCGCTCGGAGAAACAGGTTCACTTTGCCTAGTCAGGAAGCCACGTGCAGAAGCCAGCTCATGCTCAGTTTGAGGTCCTTCCATGGTGTGCCTTTCCTACAGAATGACATCACCCGGCCTGCACACCGGGAGGGGACGGGACTCTGGTTCACGCTAGGATAATGATCTGGAATTGTGCCCAAGAATGTCGAAGCCTTAAAGGAAAGTGCTGGGTGGGAGGACCTGGAACTGGGTGTCCCGTCCCCCCCAGCTGTTTAACCCACTGCAGCTTTAGGGGTGTCCGTTTAACCCACTGCAGCTTTAGGGGTGTCTGTCTGCCTCCAGAAGCTCCTGCAGCCCAGCTCCCTCTAGGCTGGGACTTGTGGCCCATAGCAGAAAAGCCAAAAATGGCCTTGCTCCCAGGCTGGAGGGCCGTTTGTGGTTGCTCCTGTCGCTATCCTCTCTATTCTGAAGTAAACGTTTTGCCCATTGGCTTTTCATGCTGAGAACAAAAGCTAAAAGAAAACATGACTCCTGATTATGATCTGGAATGTGTAAATACTCAAACTGAATTCTCTCTTCACAG	TTGTGGTTGCTCCTGTCGCTATCCTCTCTATTCTGAAGTAAACGTTTTGCCCATTGGCTTTTCATGCTGAGAACAAAAGCTAAAAGAAAACATGACTCCTGATTATGATCTGGAATGTGTAAATACTCAAACTGAATTCTCTCTTCACAG	TATAATTAATGGATTTGCCTTACCACTGAAGGAGGAACACAAGATTTTCCTGCTGAAGGTGTTGCTGCCCTTGCACAAAGTGAAGTCCCTGAGTGTCTACCATCCCCAG	TATTTTATAGGTAAGTCCCCCGTGTGGTTC	TAGGTAAGT	CGGGTGCCTTGTGTGTTGCAGGTTTATCTA	CGGGTGCCTTGTGTGTTGCAGGT	TCCTGGGAAGGTAAGGCGCTGCCCCGGCAA	AAGGTAAGG	ACTGAATTCTCTCTTCACAGTATAATTAAT	ACTGAATTCTCTCTTCACAGTAT
36914	ENSMUSG00000017843.15	Ppp2r5c	chr12	+	110534161	110535489	110527731	110527902	110537129	110537345	36914	790	763	1118	4	0	0	1234	1155	587	0	0	0	1452	124	0.88859	1	0.944	1	1	1	1	1	-0.019	110533911	110535739	chr12:110533911-110535739:+	ns	110534161,110535489,chr12,+,ENSMUSG00000017843.15		yes	1329	171	73	0.128668	0.0549285	6258	1640	4.7088	1.23401	0.515425	0.490252	0.391813	0.482927	0.39726	0.760174	0.951161	0.936949	0.770743	-6.21091	-5.89363	150	150	0.633333	0.666667	0.533333	0.333333	9.8	-20.28	10.08	10.16	-30.44	0.28	28	GGGTCACCA	-0.158305	0.695652	13	11	17	-0.0342592	0	74	GGGTCACCA,TATTCACAG,GTATAACTT	0.231077	0.609756	19	20	30	-0.335867	54	CCCTAACCT	3.7537	0.673469	1	9	12	2.33404	4	28	CCCTAACCT,AAGTGATGT,CTCTAATAC	2.04859	0.673469	1	14	31	1.17257	ENSMUST00000084985.11:ENSMUST00000109832.3:ENSMUST00000221074.2:ENSMUST00000221715.2:ENSMUST00000223168.2	95001	13	10	0.769231	3	4	8	7	5	0	0	0	0	5	1	0	0	yes	110432282,110432454,chr12,+,ENSMUSG00000017843.15:110488924,110489124,chr12,+,ENSMUSG00000017843.15:110512028,110512121,chr12,+,ENSMUSG00000017843.15:110517495,110517555,chr12,+,ENSMUSG00000017843.15:110527731,110527902,chr12,+,ENSMUSG00000017843.15:110541178,110541295,chr12,+,ENSMUSG00000017843.15:110544534,110544602,chr12,+,ENSMUSG00000017843.15	6	GTGGTAATGGCACTTCTCAAATACTGGCCAAAGACTCACAGTCCAAAAGAAGTAATGTTCTTAAATGAATTAGAAGAAATTTTAGATGTAATTGAACCATCAGAGTTTGTGAAGATCATGGAGCCTCTTTTCCGACAGTTAGCCAAATGTGTTTCCAGCCCTCACTTCCAG	GTATGTGGGTCCGGGTGCCGGGGGTGGGGGCCAGGTGCTCCTGTCAAAATGACTTTCTCTACATGAAGCTGTTTATGCTCTGGTCCTGCTGTGATCGACTGGTGGAATTCAAATTTTTTTTTATTTAACATATACTTCAGAATTAGATGCTAAAATTTTAACCAGATGGGGTGACTCATTCCTGTAATCCTAGTACTTAGGATGCTAAGGCAGGAGGATTGCTACAAATTGAGACCAGCCTGGGCTATAGAGAGACTCGGTACCCAAAAATAAAGTATAATCTTAGTTCTGGGTAGTTTTACTTCTGGCCCCTATGCTGCTCACTGAAACCACTCTTCTCAGCCACTGTGATTGACAGCATTGTCCCTGCAAAGCTCTGCATTCAGGTGATGTGCTGTTACGTTCATAGGACCCTAATTTCTCATAATTGAGTTATCCAAATCAATGAATACCTCAACAATTAAAAACCTTTAACTCTGAAAATCTCTCTCTTCATAAGGTGCTTCCTTTCTGACATATAAAGTTGTATCTCTTTACATCTTTAAAAAGTTAAGGGCTGGAGAGATGGCTCAGCAGTTAAGAGCACTGACTGCTCTTCCAGAGGTCCTGAGTTCAAATCCCAGCAACCACATGGTGGCTCACAACCACCCAGAATGAGATCTGATGCCCTCTTCTGGTGCATCTGAAGACAGCTACAGTGTAACTAGTTATAATAATAAATAACTCTTTTAAAAAAAAAAAGTTACTATTTCTCCCTGGCAGTAGAGGGCAATATGCCTTTAATTCCAGCATTTAGAATATTTCTGAATATTTTTTTTAATTTTTATTTTTTTTACTACTAAAATCCAGTTTGGAAAGCTAGTGTCCATTACCCACTTTCTACTCTCAAGTTCTCTGAGCTGCCTTGGCTGTGTCTCCTTCCAGGGACACCTTCTGCTGTGTCCAGCTGATGTGATGGTCAGCAGAACTTTGTGGCCCTGGAAGCGATGACTGCTTAGCCACCATGAAACTAGCTGAGCAACCCAGGACTGCGTGAAGAGACCAGCAGTCCCGAGAGACTGCTCTCAGTGTCGAGGCCCTCCCATGCAAAGCCTTTCCAGAGTTATGAAGGAAGCCATGGGACCAGCAGCAGACCTAAAACAAGGAAGCCTGACAGCTCTGCTGGGGACAAGGCTGGGTTTGCTTCTGCTGAGAAGGAACCCCTGGACAGGCTTCCCACTGCATTCATTATAGCCCTGGGAAGCCTGAGCTGTTGTTATTTTAAACATCCATGGGCAATTTACTAGAACCGGAAGATTGTGTTTCCAAAACATAGGGAGTGAGCAGTTTTCACCAAGGAGCATCGTTTAAAACTCTGTGTATCCCCTCATCCCCACTCTGGGTACCAGCCAGGACGCAGGTGTGAGAGCCCCTGGAAGAGAGAGAGAGAGACCCCAAGAGTATGTGAGAACCTGACCCTCCCCAGAGATAGAAAAGAATGCCTACAGACATGGAAACCTATTTTATCTAAGGGTGGGGTGGGGTGAGAGTTTAATTAGAATTTCTCTGCATGGGAGATTAATACTTCTCTCAGAAACCATTAACTATCGAACAAAAACTAGTCAAAACCAAGCATGAGACACCTTCCTTCAAGTTATTGGGGGGGGGGGAGCCCTCCCATGTTGGTTTGAACAAGAGTGGATTTCCAACACCTCGCCTGCCTGCCTGCCTGCCTGCTGCCTGCTGCCTGCTGCCTGCTGCCTGCCGCCGTGCTCCCTGCCTTAATCACCATGCACTCTAACTTTCAGTTGCTTCACTGTGTAAGCTGCCTTGGATGTGGTGTCTCTTCACAGCAACAGACGACTTAGTTGCCGACTGGAATGTGGGGCTAAGACCCTTTTGCTGGTGACACCATGCACTCTGGTCACAGGACTTAGAGAAATCAAGCTGGTACTGGCTGGAAGCTTCTTGATTGCCAGTTTCCATAGTGTTGCAAGGTGCTAGGGAGGCTCCAGTAACTACTCCCCAGGGAGGTACACCCAGTGGAACCGTACAGTAAGGGCGTGAACGTCTGGAGGGATAACCTACAGCTATCTAACTGGATTGAAAGCCTGCCTGATAAGAAGGATCTCACGGTAACCCTGTGCGGGAACCAGCGGCCCAGCGTTCATAGGCCCTGGGGAGAACCTACTGCCATCAGTTTGCTAAACGGATTAACGGATTAACGGGCTTCCAAACGCTGACTCTGCACCCTTAGCTTAGTGCTGCTCACACCCCTATCAGAGAGCCTGCTTTGTAGAGTGGACAGAGGCTAACACAAAACCATAGATGACCCAAGTGCAGAGTAAGTGACTAGAGTGTTGGCCTTCACATCCCTGCCCTACTGTCTTCCTCCAAGGCTCAGGGAAGCCCCAGAAGAGACAGGGTTGTAGGAGCCAGAAGTCGGGGGGGGGGGGGGGGGCGGGGGCAGCTGTGGAGCTGTGTATTCTGGACACAACAGTTGTGGCTGCTACACAAGACCATTCTAGCCAGTGTTCCAGGATGGGTGCATGGCTCACAAAGGCCTACTTCTAGGTGAAAAGTTCGACACTCAACAGTTGCTGGAAGAAGCCTTTGGTTGGGTTTTTTGGGTTGTTTTTTTTTTTTTTTTTTTAAGATTGATTTATTATTATATCTAAGTACACTGTAGCTCTCTTCAGATGCACCAGAAGAGGGCGTCAGATCTCATTAAGGATGGTTGTGGTTGCTGAGATTTGAACTCGGGACCTTCGGAAGAACAGTCGGTGCTTTTAACCACTGAGCCGTCTCTCCAGCCCCGGTTTGGGTTTTTTGAGATGGGGTTTCTCTGTGTGGTCTTGACTGTCCTGGAACTTGCTTTGTAGCCCAAACTGACCTCGTGTCATGATCCTCCTGCCTCAGATTCAGAGTGCTAAGATTACTGGTGTGTGCTACTATGTGTCAAATTTGATAAAATTTCATGTGGAAGAACAAGCCCAGGTAGGAAGGACGCCTGCAAGGCATTGACCGTGTTTTCCGGGGAAGCAAAGGCGAGTGAGCCAGGCCTGCTCTCCCCGCCTGTGCACACTGTGCCTTTCCCCATGAGCCAAGGGTAGAGTGTACAGGGACAGCCAAGGTCTCCCCAGAGAAGCAGAGGCACCTCTGACAGGGATTGTGACTAAAGGATTCTAAACCTTGGAAACCAGCCCAGCACAGGTCATCCACCGCCGAGACTCTTCACTCTTTCCTGTAGGGGCCTCCCCGATAAGTCCAGTCCCCATTGACTCGGATCAGTTCTAAAACCTTCCAGAAATATGTGGCCAGCTCTTTCTTAATATTTAGATGTTTTCCCTGTGCCTTTTCTGTTTTAAATTTTCTCACTCCCTGGCCATCTTGGTCGCTTCTCTTCTGGAAGTTGTCCTGCGCCTAAGGCAAGGCCATGGTGGCTGCGGAGGAGACAGCATCTGAGGTGTCAGTCACCTCTCAACTCCAAGTTGTTGTGAAAGTGCAAAGGGCCCAGCCTAGTGGATCAGCAGATAGGCACCTGCTGCCAATCCTGACAGTCCACACACGCATGAAACAAACTATGTATGTTTTAGAAAGATAAGTCAAAAGTGTACATGGGTACTACGTGTGCTGGTGCAAGCTGACTCTGAAGGCGAGCAGACAGGACAGAGTGAAGTTGTTTATCCTCACGAGGGGCCCAACGCTGAAGAGATCTGAATGGAATACCATGCTACATTGGTCAGAACCAGCGCCTGCCAGTACGGCGGCAGGCAGCACGGCTGAACTGGGGCAAGCATGCAGGAGTGCTGAGTGCTCAGGTTGTCGCCGAGCGTGACATTAATCAGCTGAGAGAACAGTTAATCCCAGAACTGAGGCAGAAGGATCACAAACTCTAGGCCAGGCTGGCTACTGTTCTCAAGAAAAACAAAACTGTGTTAAAAACTAAAACACTTTGTAATTTGAGCCTTCAGTTCAAGCACCCTGTCTCCTGTTTTCTTACCAGGGTTGAAACAACCCTCGTAATATCCAAAAATATTTATGGATACCTAAATGTTCTCTCTGGACTCTGAGTTCAAGGTCTGCCTGGGCGACGTTTTGAGTTCCAGGCCAGCTATGGCAGCACAGTAAGACCCTGGCTCAAAACAGAAAGGAGTGAAAAAAGACGACATGACGTTTGCCGAGCAAGCCTGGGTGGCCTGACCTCGGGATGCAGAACCCGCGTGAGGTTGGGAGGAGAGAACCGAATCAGTTGACCTTTAACCTCTATGCACATCATAGCACATGCTCACATCCGTGTACACAGGATAAATTAAAATTCAGGGCCAGCACAGTGGCTCAGCGGGTGAAGGCACTCGCCACCAAACCTGACAGTGAGTTGGATCCCTAGGACCCATAGCGAAAGGAGAGAGCCAGCTCTCATGCTGCCCTCGCTCGGGGCTGCGAGGGTTTGCCCCACCACAGCATAGACACAGAATAAAGAGATCTCCTAAAAAATTACAGGTAAGGAATTGGCCAGGCATAATTGCACATGCCTGTAGCTCCCATACTTCGGGGGCAGAGACAGGAAGATTATCAATTGTACATTGACTTAAACTACATAGGTTTTTTAAAAAAAAAAAAAAAAGCAAAAATGAAAGCAAAGAAAGTCTTGAACTCTTAAGCAAAAATTACCTGTCATTCATGGTGGTGCTCACCCTTACTTAGTCCCAGTGCGTGGAAGGCTCTGGTGGGTGAGAGACTCGGTGTGAGCAGTAGTAAGGCATCCTAAAACTGCGTGCGTGTGTGTGTGTGTGTGTGTGTGTGTGTGTGTGTGATAGGCATGGGTGGAGACAAGTGTATACTGCAGGATGTGTGTGTGGAGGAGTTGGCTGTCTTCGACCGTGTGGGTCCCAGGCATCAAACTAAGGTCATTAGGCTTGGTCACAAGCACCTGCACCTCGAGCCATCTCCATAGCCCTTTTTAAAAAAGAAAAAGCAAAGACAGATGTACGCTGTATTTCTGTCTGTGTTCTTTTACCCATTTGCAAAGCTTACCTCTCCTCACTTTCTCTGAAGAGCTGCTAATCCTGGCTCCTGAACCCTCCACCGCCAGCTCCTTCCTCACCCACTCACTCAAGGCTTCCGGTGGCAGTCTTGCTCAGCTCTGAAGCTCTGCAGGTGGCCACTACGCCACATGCTGGCTGTGCTTAGGGACTACTGTACTGGGACAGGACTGACCACGCTCCCTTCTGTATGTTTGTGAACTGACGGTTCTTCAGGCCGTACCTGTGTGTGCCCATTGACTAAAGGACAACAGTCAGGGCAGAGGCGTGGGCAGCTGCAGATTTGGCTGGGGGGGGGGGGGCTGTGAGTGCTTTTCCTGGCTTTTCACCTTTCTGCATTGGGAACATGGGACTAATCGAAAGGAGTCCTAGCTCTACAGTTCACCCAAAGCAAGGGCCGGCTCACAGGCCCCAAGATGTGGCTCTGCGATCTTGGAAACTCCTGACCCTCTTGCTGTCCTTGCTCTCAGCATCTCTCACACGGGGTCTGCCTCTGATACAGCCTCCATGCTTACAGACAACCCTCTTGCCCAAACATCATTTGTCATTTCTAGAAAATCAGTTATCGTCTCCGTTTTCTACTTCCAGCCAAGCTCCGCCTGTGTCCACACTAAGTGGATGGTGCGCACACAAGAAACCTCCTTCAGATAGGGCAAGCAGGAGTGAGTGGGGAGGGACGCCGCTGCAGAGAGGTGGCCCGTCAGTGTGTTCATTGCACAAACCTGAGGACCTGAGTGAGTGAGTGTGCATCACCTGGCCACACCTGTAAGCCAGCACTCAGGAGTCAGAGACAGGAGAGTCCCTGCCAGCCAGTCAAGTTCCATGAGAAGCCCTGTCTTGAAAGCTAAGATGTTAAGCCATTTAGGAGGACGCGAAGTGTCAACCTCTGGCCTCCTCATGTGTGTGTTCATTTACACATGCATACACCACTGCCTGGTGCATCCATGCACACGCGCATCTCTTTCACCGAGTGTCAGCATCCAGCCTGGGGTCTCACGAATGTTTATTGAATAAATGGAGAAGCGAATGCCAGCGTGTCCTCTTGATACCTAAGTTCTCATTTTGCCTCTTCATTGACTGCTCTTCAGTGTCACAACCTAGACTGTTAGAATTGACGGCATTGGTGATAATTGTGTGATCCAGTATAACTTGCTGTATTCACAGGTCTCGCAGTGGGAGTGTTTGCCTTGTACCTCTGTACGGGTCACCAACACCTGTGCACCCCTGTCTTGCA	TCAGTGTCACAACCTAGACTGTTAGAATTGACGGCATTGGTGATAATTGTGTGATCCAGTATAACTTGCTGTATTCACAGGTCTCGCAGTGGGAGTGTTTGCCTTGTACCTCTGTACGGGTCACCAACACCTGTGCACCCCTGTCTTGCA	GGTGGCCGAGCGGGCGCTCTATTACTGGAACAACGAGTACATCATGAGTTTAATCAGTGACAACGCAGCGAAGATTCTGCCCATCATGTTTCCGTCCTTATACCGCAACTCAAAGACCCACTGGAACAAGTAGGAACTGGAGGACGCTAGCTCCTGGTCACCTTTAAATAGTGCATGCCTTGCTGTGACTGCGGTTATGCCTCAGCTTTTTAGATGAACAGCCGTTTCTTTGTGACTTTTGTTGTTTTGTTTGGGGTGGTGGTGTTTGGTTTGATACGTAGTTTCTCTGTGTAGCCCTGGCTGTCCTGGAACTCACTCTGCAGACCAGGCTGGCCTCGAACTCAGAGATCCGCCTGCCTCTGCCTCCTCAGTGCTGGGGTTACAGGTGTGGGACTGCCACACCCAGCTCATTATGAGTTTTTCAGTTAAGCCTCAGTGTGGATTGTCCCTGTGACCTCTGTGGTTGTTTTGTCTCCTCAACCCCATTTCACGCCAGCTTAGGGCCTGTGTCTGAGCACCTTCCAGGCCGCTCGTGGAGCCTCAAAGGTCACTGCAGAGTTCATCGGACTCAGTCCTGCAGGAACGCAATCCTTAGGTGGCCCTTCAAGTCCCATGACATATCAGAGGAGTCCATCACTAAACTCGATGGCCACCCTACTGTGGGCACTACCTAGAGTGTGAAAGAGAAGAACGGGTGTCTTAAATGGCCTGAGGACTGTCCCCCCTCCTTTCATTTCACTTCAGAGGAAAAGGAAGTCAGTTCACCCATGGAGAGCTCTCTGACACCCTGCAAGGAACTCCCCATGGGTGCCAGATGGGTTGAAAGCTGAGCTTGTACTCCGCTTTAGCCAAATGTGGATGCCATTGCATCCCTCTCCTCCGAGGAGCATCCGAAGCAGTCTCTGTCACTGCCTCCTGAGTAACTTACTCAGAGTTCTTCTCAGGACTCCACGTTTTCTATTCTGTCTTCAGGCAAAGTGGCTTTGCCTGCTGTTAGCTAGGAAGGTGGACTTCCTGGCCTGACAGGTGCCTAGAAGCCCTGACTGGAGAAACAACTGAATCAGAACTAGCAACTTGTATTAGAGCCAAGTGAGCTTATTGTGGGGAGGTAGGACCTCAGAAGTAAGGGAGACAGGGGCTCAAGAGGAGGGAGGGAGGTGTGACAGGAGGCAGGGAACGATGAAGAGGACCCGGTGTGGGCGTCTCACTCTGGCATTTGCTCTGCAGGACAATACACGGCTTGATATACAACGCCCTGAAACTCTTCATGGAGATGAACCAAAAACTCTTCGATGACTGCACTCAGCAGTTCAAAGCAGAGAAACTCAA	GTAAGTGGCTCCTCGCCCAGCTTCCTGAGTATTGCGCAGCCTCTGTCTGTCCTGCAGAGTTACTCTAACTTTGAGCTTGTAAAACAACCCTGCTCTGCTCTGGCTTAGGAAACCCGTCACCAAAAGGCATGTGTCTGAAGCCAGGGTCCTTGCCCTTCCACTGCCCAAGTCGCCTTTATCTTTTTCAGAGGCTGTGTCTCCCCTGAAGCTGTGCTCTGTCCCTAGGCTGGGTGCATAGTCATGTGATTCATTAGTTATGAAAGGTCACTCTGGGGGCTGGCAAGATGGTTCAGTGGGTACAAGTCTGATGACCTGAGCTAGATCCTGTGTAAAAATGGATGGGAAGAAGAGACTCCACAGAGCTGTCCTCACCCTCCTCAGAGCTGTTCTCTGCCCTCATGCCATCTCACAGCCAGAAAATAAGAATACAGTTTATAGCCGGGCGTGGTGGCGCACGCCTTTAATCCCAGCACTTGGGAGGCAGAGGCAGGCAGATCTATGAGTTCGAGGCCAGCCTGGTCTACAGAGTGAGTTCCAGGACAGCCAGGGCCACACAGAGAGACCCTGTCTCAAAAACCAAAAAAGGAAGAAAAAAAAAAACTTACTTAAGTAAGTCACTTATTAGACCAGGCATAGCAACACAAGTCCATAACCCCAACTCCAGAGGCTGAGGCAGGAGGATTGCTACAGATTCAAAGCCAGGCTTGGGTATATAGTGAGACCCTATCTATTTAAAGAAAAAGGAAACAAAGAAGGAAAAAACCCTACTCTTCCTAACCCAGTGTGAACCATTGGCAGATTTTATTTTTAACTAGCCACTTAAAAGTGGTTATGGTGGACGAACTATAGGATGTGTGTTTAGCTACCACCATTTCCCCAATTTTTAGATGCTCTGTTAGTTGTGACTGCATGTCAAGCTCTGTTTTGGTTCCTGGTAATACAGCAATGGTTGTAACAAAAGTCCTTGGCATAACAGGGCAGGTGGCGTACCCTGGGTAAAGTACAGAAGGCGTGTCTTCAATGCACAGGGTGGCAGAGCCACAGGGAGCCACGCCAGACCAGGGCACAGCCCCCGGAGCAGAGTTAGTGTGATAGAAGTCTCTAAGAAGCCACCTCTCCCATGGTGCCTCCTCCACTCCTAGAGAGTGATGGTGTTTCAGAAGTTGCCTGTGGTAGTACATTTTGAGGGTTTAAAAAAAAATAATAATGAATGAAAAAAATCAGTGCATCTAATGATGGAATTAGAAGCAACCCTGGTTCCCCTTGGAATACTGTCACCTCGGGGTACCAGCTCTGGCCTCCTTGGCTCCTCTGCAGACTTGTCTGCACAGTGGGTATAGACTGTAGCAGGCAGGCAGCCAAGCTGGGAACATTGGACCAACTTGGAGGGGATGGGGGAGGGAGGGCTATGTTTAAAGTCTTGTTAAATTTTTAATTTTTAGGTGTCTTTAGTCTCACTCTTGGCTAGTTTTTAGGTTTCTTTTCACGTTACACGTGTTGAGAGCCGTGGTGTGAGACGTGAGGAGGACCAGAGAGCACAGGAAAACGTGACTGTGGCACGGGTGTCCCCCTGCTTTCGCCCCCTAACCTGCCTGCGTGCGACTCTTCTCTAATACAAGTGATGTTTTCTTGTTTTTCAG	ACACGTGTTGAGAGCCGTGGTGTGAGACGTGAGGAGGACCAGAGAGCACAGGAAAACGTGACTGTGGCACGGGTGTCCCCCTGCTTTCGCCCCCTAACCTGCCTGCGTGCGACTCTTCTCTAATACAAGTGATGTTTTCTTGTTTTTCAG	AGAGAAGCTAAAAATGAAAGAGCGAGAAGAAGCATGGGTTAAAATAGAAAATCTAGCCAAAGCGAATCCCCAGGTACTAAAAAAGAGAGTAACTCGGGAGTGTTGAGGCTTTGCGTGAATGTCTGAGATAGGGCCTGGCTCCACCCCAGGAAGGGAGGCCAACGTCACTAACACTGTATGTGCAAATGTCCGCAATAAAACACTTTCCAACTTTGTAACTTCCTCTTGTATAAGTACTTATTTGCCACACGTAACTTTTACCACAGAATCGATTTTTTTCTCTTCTTTTTAAAAGTAAGATGTGATGTGGTAAAGAGAACACCAGGATGTAACCTCTAAGATTGTAATGTCCTTTCTTGCTCGAATGTCATAGATGCTGTCACTTGAACCGTGTTCCTCCGTTTTATTCTCATACATGAGAGGGATGGGGGGGAGGCAGATGAAGAATGCTGAAAACTAACTGAATTCTGCCCTGCTCACACTAACTGTTCCTCTACCCTAGCCGATGCAGTGTGCTCCCGCAAGGCGAAGCCAGGCAGATGGTCCTGTCTGTCAGAGCTGCAGGTGACTCAGCAGCCTCTGTCCAGGGTTGGCTTTTAGGCTGGCAGAGCCTGGGACAGCTTTGCAGCCATAGCTCTTTGGTGTTGCCTCCGCTGGTCCGAATGATCAGTTATTGGGGTGTTGCCTCTGCTGGTCCGAATGATCAGTTATTGGGGTGTTGCCTCTGCTGCTCCGAATGATCAATGTTACTGGGTGTTTCTTTTCTCCTTGTTGCGTGTGTCTGATTATAACAGCCACTTGATGAAATGTCTGACCTTCTCCACACTAAGATCTCTCAGGCTTCTCTCAGCTCTCCAGGGAAGAAAATATCTTACTAAACAGTGTATTTCTTTTTGGTTGAGAAGTGTGTATTAAGTGTGTACATAAATTATTATGTAAGTTGGATGTGGGTTTTTTTAATCTTTGTCATTTAATAAAAACAATATATGAAGA	TCACTTCCAGGTATGTGGGTCCGGGTGCCG	CAGGTATGT	CTGTGCACCCCTGTCTTGCAGGTGGCCGAG	CTGTGCACCCCTGTCTTGCAGGT	AGAAACTCAAGTAAGTGGCTCCTCGCCCAG	CAAGTAAGT	GATGTTTTCTTGTTTTTCAGAGAGAAGCTA	GATGTTTTCTTGTTTTTCAGAGA
36919	ENSMUSG00000051790.16	Nlgn2	chr11	-	69721388	69721439	69719190	69719340	69724807	69725503	36919	109	92	180	1	4	10	188	166	133	14	3	6	175	124	0.486239	1	0.987	0.942	0.927	0.905	0.975	0.94	0.012	69721138	69721689	chr11:69721138-69721689:-	ns	69721388,69721439,chr11,-,ENSMUSG00000051790.16		yes	52	696	150	13.3846	2.88462	3368	2047	64.7692	39.3654	0.576923	0.511876	0.704023	0.4851	0.553333	1.22031	0.887253	0.84084	0.959111	-6.59478	-6.68309	150	150	0.6	0.533333	0.433333	0.666667	10.38	10.96	-13.68	11.36	-0.4	-24.06	58	CCCTGACCC	3.29338	0.773585	1	16	28	2.21937	2	93	CCCTGACCC,GGCTTATTT	0.693744	0.809557	1	51	97	1.36105	54	GTCTGACTG	2.53726	0.795918	1	49	70	2.01399	1	92	GTCTGACTG,TCCTCAGAA,CCCTGAGCT	1.21861	0.655172	24	13	20	-1.1613	ENSMUST00000056484.10:ENSMUST00000108634.9:ENSMUST00000139893.2	11727	7	2	0.375	2	2	4	4	3	0	0	0	0	3	1	0	0	yes	69724807,69725503,chr11,-,ENSMUSG00000051790.16	1	ACTCGATCTGAAATTCAAGCCACTAACCACTTGTCTCTTGTTTCCCCATCCTTTCCGTCCTCCCCATCCAATTTCCCTTCCCTTCTTCCACTTCTCTGTATTTTTCTGTCTGTTTGTCTGTCTGTATCTTGCACACCCTGTCCGGGTCCCCGTTCTCCCCTTCACCCGGCAGGTCGGGCCTCCCAGCACCTTCTTCTACCTTCTTCCCCTTCCCCACCCCCTACCCCCTCCATGGAGAGAAATAGACTCCTCTTCTGTCCCTTCTAACCCAGGTCCCTTCCCGTCCCCCTCCTCCTTCCTTTCCCCCGCCCCCTCCTCCCTCCTGGGGCGAGGGGGGCCTCCCTCCCTCTCCCCCCCTTCTCTCTCTCCGAGGGGGGGGTCAGGGGAGGGAGGGGGGGTCCCCCAATCAGCATGTGGCTCCTGGCGTTGTGTCTGGTGGGGCTGGCTGGGGCTCAACGGGGAGGAGGGGGTCCCGGCGGCGGCGCCCCGGGCGGCCCAGGCCTGGGCCTCGGCAGCCTCGGGGAGGAGCGCTTCCCCGTGGTGAACACAGCCTACGGGCGAGTGCGCGGTGTGCGGCGCGAGCTCAACAACGAGATCCTGGGCCCGGTCGTGCAGTTCTTGGGCGTGCCCTACGCCACGCCGCCCTTGGGCGCCCGCCGCTTCCAGCCGCCTGAGGCACCTGCCTCGTGGCCCGGCGTGCGCAACGCCACCACCCTGCCGCCCGCCTGCCCGCAGAACCTGCACGGGGCCCTGCCGGCCATCATGCTGCCTGTGTGGTTCACCGACAACTTGGAGGCGGCCGCCACCTACGTGCAGAACCAGAGCGAGGACTGCCTGTACCTCAACCTCTACGTGCCCACTGAGGACG	GTAAGGGCACAGGCACAAGGCCGGGCACCCTGTAGACACAGCCCACAAACGCACACGCAGACCCTCAAGCACAGGACCGACTTCTGCCCCTAAGCTGGGCCTTGATGGGTAGTAAGGGGCAGTATGTCCCTGCAAGCCTCTGGATCCTCCGAGGTAAGGGTGCCTGCTTATCAGGCAGGCCTAGGAGCATCCCGTAAGCATCTCGCAGCAGAAACTCTGTGCTCTAGAAGGAAGGGTAGCTGGCATTAGGCCAGGCTCACCCAGCCTCCCCTGGAAAAGGCACGCAGTCAGACACTTAATCTCAATGTTGGTGGCTGGAGATGATGGAATCCTCCAAGACTTGTTCCAGCCTTGCCTCTCCACCTCCTGCCTTTCTCTCCCACATAACTACCTCCAGATTTCGGTTTCATCCATACCACTCAGAGTCCCCGTCCTCGGGCCAACCTGCCCTGACTTCTATCATATGGCACCTGTCAGTCCCTTACCTGAGTTGAGTCAGTGGTATTCAGTGACTTCTTGTGGGAGATTTCTGTCTCCTATACCAACATCCCTCCACATCCCTGAAGGGTCAGGGGAGCTTCTTAGCAAAGGTCCCATCAGAACATCCTGCTTGAGTTTGAGATGCTGTTTTTGTGAATGAACTCCTGTTTGCTGTAGGACAGCTCTGTACCCCAGCGCTTACTGCCAGTAGCTTTCCCCTCACCAACCTTCTGCACACCAAGATTAATCAGAATGTTTTCCAGACACACACACACACACACACACGAAAACCAGCACCACAAACAGCTTCCACATCGCCCTTTTGACATATAATCTCGCCACTCCAAAACATCCCAGAATGTCCACAGAACTGACTGTCTGCTGCATGCTTCCTCCAGCTAGTTTCTGGTAACTTTACATGCAGGCCTGGTAACCAGGAGCCCCGAATGAATCCTGTACCTCCTCATTGTGTACTCAAGTTCTACAGTAACTGAGACTCAGAGGCTTAAAATGACCATTTGTCCAGCTGGCCATGTGTTCCGGTATCTTACAAGTTATAGCTCTCAACCCCTTCACAGAGTACACATGCCCAATATTTCCCTGACATGGTATTCCCATTGCCCACATGGGTCCCAACCTTCCCTTAATCCTGGATGTCAATCCTGTATCCCTGGATGCTCTGGTAACCTCCGCGAGTGCAGTTTTTATATCCACATAACCTTGAGATCACCCTCCTGAAAGGTCCAATACGAACACCTTTACCTTGCACCAAGATTGCTCTTATGCCAATCACAGGATGACTGGTATACCTTAAACCTGCCCATGTCCATGCTAATACTTCCCATATGGACCACCTTCTGTCCCGTAGTCCAGCCCTGCATTCTAGATGACTGCCCCTCCCCAGGTAAAATCGTGACTTCTAACAGCTTAGCCACAAGGTTCTGCTGCCCTCTCCCTCTCCCAGCGTCCTCTTCCACCTCCCTTCCTTTACCACTTCTGCACCTTATCTCCCTGAAGTGTTCGCTCATCCTCTCATCTCACCACTGCTACCCACTGATTCTCCATCACCGTGTATGTATGTGTGTATGTGTATGTGTGTGTGTGTGTGTATACACGTATGTACGCGCGTGCACATGCACACGTGATTTTGAGACCGGGTCTTATTCTGTAGCCTAGGTTGGTCTAGAACTCACAAGGAAGCTCAGGTCCCTCTGTGAACTTTTGATAATCCTCCTGCCCTAACCTCCTGAGAGCTGGGTTTATGAGCCACCATGATCAATAGCACCCACACTTTCACATAAGCTATCTACCCCATGTCTTACTCATGGGGACGTTCTCATCATGCCTATGCGAACCATCTATCACTTGTCACCGCTGGACTGTCCACTCCATCTGCACACAGATCGTTCCCTCCCTCCCTCCCTCCCTCCCTCCCTTCCTCCCTCCCTCCACTCTACGCCTTCCCACACCTATATTTTTAACCGTTGCATATTGCAGACCTGATTGGGGCCTGACACATTCAGGTGATCTCACTAAATCTTCACACCAGCTCTAGGAGGAAGTGTTTCACACACACACGCGCACACACACACACACACACACACACACACACACACACACACACACTTCACAGTCTCACGGTCATGAATACTCTGCTGCCTTCATCCTAATCCATATCCTCTCACAAAATAGAGGCCCTGGTCCCAAGTTCACCAAGTGGATCATCATTGATAGTGCTAGTCTGAGCTTTGTTGACCCCACCCTTTCTTGAGTTCTGGGGAGAACCAGTTAGCCTGGGGAACTCCCTGAGACTCTTCAGCCTCAGTTCTCCCCTGACTAACCCCCAAATCCAAAAGAAGTCTAACACCAGTCTCTGGGTTCTGCTGGGACTTTTGCTGATCTTAGCCTTACTTGCTCTCCCAGCACGACATCTACTTTATGTATTAGACTGGCTTAAGGCACTGTTTCCTAATGTTAGCAGAATGAATGCCCCAAGAGGGGAGGAGGGCTCTTTTGCAGTGGACCTAGGGTGGGGCTGGTGATTCTAAGGGAAAATCACAATTTGGTGGGGAGGAGAAGAGGCCTGGGCAGGGGCTGAGGTGGGCGGGAGTGTGGAGGGATAAGCTGGAGTGGAGGGCAAGACCTGATGACCCTTTTCCCTGCTTTGCCCATATTGGGGAAGTGGGATGAGAAGCCAGGCCTGTGAGTGTGGATGGAAGAGAAGTGCTGGGGGTGAGGCTGGATAGGGGCCAGGGGCAGCCTAGCTGACCTACCCATAGCCCTTCTGTTGGCAGCAGGGGCTTCTGGAATCAATGAGCAATGGGGTGGTCTGTCTGAAAACCATCCTGCCTTCTGACCTCCAGACCAGTTCAGAGGGAAGTAGAGTCCTTTCTGCACAGCCTCCTCTTACAGCCTCAAGTGGACAGCCCATAGCATGCGGCTGGCCCTGAAAGGAGTCTGCCTGAAAGGTGGCCCGGGTGGCAAGCCAGCCTTGGTGTCCCTAGGCCCCCCCTACCCCCATTCCCCTAACACTATTTCATTTCCAGCAAGTAGCAAACACACCAAAAAGCCAACAAGCCCTTTCCAATTAAGTCACTGTGTCTCAAGACAGCCTCCGCCCCCTCAGGCACCCCACCCCTCAAACCCACCTTTTCTTTGGGGCATGACTTTTTCTGGGGAGGGGAAAAATTGGGTTATAGAAACGTTTTTCTCTTTTCTTGGTTTCTTTTTCTTGCAAACAGATTTTGCTTTTTTTGGCTTATTTTTTCTGCCTCTCCCCCCTCCCCTTTTCTGCTTTCTCTCCTCCCCTCCCCATCTACCGCCTCCCCTGACCCCATCTTTCCCCACAAAATTGTCCTTTTTTCTCTGTTTTGTGTTCCCGGTCTTAG	CAGATTTTGCTTTTTTTGGCTTATTTTTTCTGCCTCTCCCCCCTCCCCTTTTCTGCTTTCTCTCCTCCCCTCCCCATCTACCGCCTCCCCTGACCCCATCTTTCCCCACAAAATTGTCCTTTTTTCTCTGTTTTGTGTTCCCGGTCTTAG	GTCCGCTCACAAAAAAACGTGACGAGGCGACGCTCAATCCGCCAGACACAGG	TAGATTTAAAAATCCCGCTGCTGCATGTGGTTGCTCTGAGGAGGACTCTGATGGCCCTGCCCCTAACTCAATGTCCCCACAGCTCTCAAGGCCCCCCAGTCGTTCTCCCAACTAAAAATGCAAAAGAAAAAAGAAAAGAAAAAATTTTAATAATTGGAAAAAAGAATTATGAAAACGTCAAACTAAATTTGAACAATGTTGGACCCGCTAGTTGACCTGAGAGAAAGGCTAGCCATGGTGAAATAAGGTGAAAAGAGAAAAAGGAATTGGATTGCCAGAAAAAAAAATTTTTTTTTTTTTGGATAAAATGCTGAGTTTGAAAGAAATCTGGACTGTTTTGCAACATGTGAAATGTACCATTTGACCGGAAAAAAAAAAGTTTTAATCTGAAGCAAAATAATATTTGAAAAAATTTGACAAATTAATGACATTAATCAAAACATTAGAAACCTGCTATGATTTCTAACTAAAGCCTGTCAGATTTAAAAAAAAAAAGTGAACATCTGAAATGAATCAAATAATTCGAAAATTTTTAAAAACAGGGCCCAATATCTTGAAGTTTCACCACAAAATTTTGAAATAATGCAAAGAATTTTTTTCTTGTTTTCTTTTTTTCCCAGATGGAGCTTTTTTTTGTTTTTTCTTTTCTTGTTGAATCTGCCCCAAGATCTTCTTGCTTTTTGGTTGTCGTTTTTTTCTTTCTTTCTTCTTTCTTGATCCTGGTTTTTGTTGTTGGTTTTGAATTCTTGTTGCCCCGCCCCTCTTCCTGCTCCTTCCCTTTCTAATATCCTCCCCCCCCAAACAGGGAGAGGTCTGGGGGAGGGCGGGAGAGAAGGAGGACATTTAGGGTAGGCCCCTGGAAGGAAGGAAGCAAGCAAGCAAGCAAGCAAGCAAGCAAGCAAGCAAGCAAGCGCACTGTGAGGTTAAGGCTGGGAGGAGGAACAATGTCTTGGGATGCGCACAGAGAGAACTCCGGCCAAAGAAGTCCAGAGACCAGGGCAGAGGGCAGAAAGGGCCTGTCCTACGACTTGCAGGTTGACCTTCTGTCAGGCTGCGGGAGATGGTACAGGTGCTGGAGACCAGCTGTAGGGTCTAAGCCCAGCTCCCATGGCAGGCAAATGTTAGGCAAGAGCTCTACCACTGAGCTAGAGCCCAAGAGCATGCTAACAGTTCAAAGAGAGCTGGAGCCGACCCCAGCCTTGAGACTCAGAGATATCCTTAGCTAGTAGTGGGAATCGGGCCATATAGTCTTGAGGATTCTGACAGGCTCTCCTGGACTCCCAGCCACCCTCTTTAGGAATTTTCACAACGTTGTCCAGTCCAGAGCTTCATGGCCTGCTACGTGTGGCAGCCATCTAAAGGATTCTTTGGATATGGCACCACGAGGGCTTCAGTGTAGGAGAGGCCAGTTTGGAGGGTGGAGAGTCCAAGAGTCAGAGCTTTACCATGACTTCATTAAGCAGGCTCTTTCCCACCCTGCCTCCTCCTGCCACAGTAATTAGGCTGGGGGTTGCCATGGTAACTGGGGAGGTGACCTAGAAAGGAATTAGGGCGGGGAGGAGACCAAGCCCCCAGGGACCCTAAGGCCTGGCACCCCTCACCCACAGACTAGGGTGCCATGTGGAGCTGAGGCCCAAGCCTGAGTCTGAGGAGATGCCAGGGCCTCCCAGCACCTCCAGCCCTAGTCCCGGCCTTAGTCCGCTCTCACCAGGAGCAGGAAGGAGACTTGTGTGTGTGGAGCAGCCCTGAGGAGGGCCACTTCCTACCTTTGGCCTCTGTTGGGCTTCTTGGAAAGTGTGTCCAACATTTGGTGGAGTGCTTGGACCCATGCTGGCCAGTGATGAGGAGGGACCTTCCTCTAGGCTTAGCTGGGGAGGGAGGGAGGGAGGGGAATCCGGTCTTGCCCCCCGCCAGGGATGTTAGTGACAAGTCCCCTGAGCTCCAGGCTGGTCCTCAGAAGGTCTGGGAGCTCCAAAGTGCTGCTTCTGGTCTGACTGTGTCCTTGTCCCCGATCTCCCGGCCCACCTGCCACCCCCTTCCCTCGCAG	GTCTTGCCCCCCGCCAGGGATGTTAGTGACAAGTCCCCTGAGCTCCAGGCTGGTCCTCAGAAGGTCTGGGAGCTCCAAAGTGCTGCTTCTGGTCTGACTGTGTCCTTGTCCCCGATCTCCCGGCCCACCTGCCACCCCCTTCCCTCGCAG	ATATCCGGGACTCTGGGAAGAAACCGGTCATGCTGTTTCTACACGGCGGCTCCTACATGGAAGGCACCGGGAACATGTTTGACGGCTCAGTCCTGGCTGCCTATGGCAATGTCATCGTAGTCACACTCAACTACCGTCTTGGGGTGCTCG	ACTGAGGACGGTAAGGGCACAGGCACAAGG	ACGGTAAGG	TTTTGTGTTCCCGGTCTTAGGTCCGCTCAC	TTTTGTGTTCCCGGTCTTAGGTC	CAGACACAGGTAGATTTAAAAATCCCGCTG	AGGTAGATT	GCCACCCCCTTCCCTCGCAGATATCCGGGA	GCCACCCCCTTCCCTCGCAGATA
36920	ENSMUSG00000051790.16	Nlgn2	chr11	-	69724807	69725503	69721388	69721439	69727873	69728610	36920	491	475	654	2	2	1	680	551	396	3	3	0	820	124	0.671986	1	0.974	0.973	0.99	0.972	0.965	1	0	69724557	69725753	chr11:69724557-69725753:-	ns	69724807,69725503,chr11,-,ENSMUSG00000051790.16		yes	697	737	51	1.05739	0.0731707	2370	3367	3.40029	4.8307	0.704448	0.561603	0.698779	0.511732	0.568627	0.991953	0.797225	0.726429	0.807196	-7.88002	-6.68309	150	150	0.566667	0.7	0.633333	0.533333	9.79	10.57	-9.78	10.96	-0.39	-19.57																		54	GTCTGACTG	2.53726	0.795918	1	49	70	2.01399	1	92	GTCTGACTG,TCCTCAGAA,CCCTGAGCT	1.21861	0.655172	24	13	20	-1.1613	ENSMUST00000056484.10:ENSMUST00000108634.9:ENSMUST00000139893.2	11727	7	1	0.25	1	2	3	4	3	2	0.666667	0	0	1	0.333333	2	0.666667	yes	69721388,69721439,chr11,-,ENSMUSG00000051790.16	1	GACGCGCGGGGCTGCTGCGGCTGCTCCGCCGGCGGATCATCACTCTCGAGCTGGGATGGACGCGGGGCGGGCGGGCCCTGGCGCGCAGAGCCAGGAGTCCGGGCCTCCTGGCTACTGAGCATTTCCCAAAGCCTCCCCTAGCCCTTGCCTTCCTTCCTAGGAGCCGCACCGACCTCTGCCTCGAGGCTCGGGACTCGGCCCCCGCCCTCTTCTGACTCCCCGGATCTCCCTCCCGCCCGCCCTCGGGATCGACTAGATCCCTCCCCCTCCCCGAGGATTCCGGCTGGATCCCTGCCCCTGCACCGCGGATTCTGCGCTCCGGGGCTCCGGGCCCCTAGGGATTGCCGTGGACTCCTCCTCCAGCACCCGATCCCTTAGGATCTGTCGCCTGAACCGCCTCCTGGTCCCTCGAAGCCATCCCAGAGAACCAGTGGATCTCCAATCTAGTCCTGTCCCATTGCTCCCTCCTGGCTCAGCCTTTCCCACTGCGGGGTTCCCTGTTCTTGAGCTCTCTCTGACCCTATACCCTAGCTTTCCTTTTCCTGGGGATCGACTGGATTCCGGCCCCGCCCCCCGGGGCTGGGGCGATCCCCCTCCCCCGCCGGGTGAGGCGCTGCAGGCGGGGGCTGGGCCTGCGGGGCCGCGGGGGCTCAGAGGCCGCCGCCCCCCTTCTGAAACCCGTCCGCCCCCCGCTCGGAGCCCTGGATGGAGGCACCACGGCCCCAGGGCTGATCCAG	GTAGGAGCTAAGCCATGCTGGGTGGAGGGGGCTGCGCGGCGGTCCATTGGGGTCTTCCTCTTCCCATATTCCTCCCTGCGCCTGGTTTCCCTCAGCCTGCTCTGTCTGCGTGTCTCCGCCTAAGGATGCTCTCGCCGTGTCTCTGCGTCTTGGTCTCTTTGTCTCTGCCTCTCTCCAGTCCATGAATGATCCTTTGAATGGGCCCACAGACCCCGTGTGTTCCCATCTCCCCCTCCCCCTCCTTCTCCCCTTCCCGGCCAAGCCATTTTCCCCACTGCAGGAAGGGGGGGGGGCTGCGGCCTGAGCCCCCGTCCCTCAACTCTCCCCGGTTGGGGGAGTCGGGCCTGGGCTGGAATGGAAGAGCAAGGCAGAGGGATCGGGAGGAGGGGGGAGCAAGATGTGGCAGACAGAGATGAAGAGAGAAAATGGGGGAGAGAGTAATAGAAAAAAGGAGAGAGAGAGAGAGCACTTGAGGGAGAAAATCAGAGAAGGTATTTGGAGGAGAGAGCGATGAGAAACACCAAGGAGACAGAAATGAGAAAAGACTGAGGGGTGAGAGACTGAAGGCAAGAGCTGGAGCAAGCCAGTTAAGGCCAAGGAAAGATGCTCCAAGGGACCCTGTTCGGAGGAGAAAGATGGGGGGGGGGGGGCTCTAGTGGGAGGGGAAGAGAGAAAAGCTAGTTAGAGGAGAGGAGGCAAGGGGCCCAAAGTACCTTAAGGGAAAGGGGTGACTGAGGCAGGACATGATGGGAGAAGAGGGAAGAGATAGCAAGGCCCAGCCTGGCATAGGAAAAAGAGATTGGGGGGGGGTCAACTACAACCCCCCCTTCAGCTGATGGGAGAACAGGAGCCTAAAAGGACCTGAAAAGGGGAGGGCATGACTGGGTGTGAGTGGTGAGGACTCCTGTGTCCTCATCTCTGGAATAAATTGACACCTGCAGAGAGCCACCCGCGGGCTGGCGCCTGGCTCTGAAAAGCCCAGCGTCAGCAAACAGTCCTGAAGGGGGGGGTGCCAAGGGGGGGCTTACTGAAATGACCTGGGTGTCTGCCCTGCCTACCTTTTTACTGGTCCTGTTCCTGCTGCCTGGGTACCAGGGCAGCAGTAATACTGGGGACTGGCAAGGGGGAGGGGGACTGGGAAGGGGAGGGGGTGCTCCTGGGGTGAGAAGATATCTGAGGTTTGCCTCAGGACATAGGTCAAAATGCTGTGCAAAGAAGACCTCAGCCAGGGTCCAAGGCTCTTCCAGATTAGGTGGGGGGGTGTCAGTAAGCTTATTTGAGAAGCCAACCTCAGTACTGCTTCTCTTATCCCCCCTCCCCATCTGCCAAAGACCTGGTCAGTAGGGTTAGGCTCTGATGGGGCTAAGCAGGATGGGGGGAGGGGCATGTCTCTTAGGATTCTCTGTTCGCCTAGACTACCCTCCCCTCATATATACATATTTCTTCCTCTCTGATAAGATTGGGTGAAACTAGCGTTCTGACTCTTGTCCCTGTCCTCCCTCTCACGGCCCGAAGGGACTCAGCAACCAAGCAAGCCCCTTCCCCTCTTCCTCTAGACCACCCCCCTCCAGGGTTAAAGCTGCAGCCCGTTGCCGAGGTAACATTGCGGGGCAGCATCCTGTCGCCCAGCAACCGGCTGCAGGATCATGCATCTGTCCCTGGATTTGCCCCTTCAGCATCCCCTACTCACTCTAACCCCTGGCTATAGACACCCCAACTTCTAAGGGAAGACATGGAAGGGCCTGGGGAGAAAAGGACCCCAAGTGCACAGATCTTTAGGGAATGGTACACTGATGGGGACAGAAGGTACTGGGGTTTGTACAGTCCTGAGAAGGCCCAGAGGCTGGCCTGGGGTGGGGGTTCAGCGCCATGAAATTACAGCTCAGGAGTAATTAACACGTATAAACAAACCCGCCACTTCCTGCTAATTAATGACTTGGTATTTTTATTTTCTCTTCCTTGTCTATCTCATTCTCTCAGGGAAGTGGGGACTGGGACTCCTGAGTCCCTAGGGAGAGCCTGCCTGGGAGGGATAGAGGCAGGAAAGAGGCACCCTGAGTCTAGGATTCCCCCCCCTCGACCCTGCCCTGGACATTTTACCACATCTGACGCCACCCCCAACTTGTGTCTCTGCGGAGGGAAGAGGGCAGCTGGGGGAAGGGGATGTCAGGGGGCCTGCGGGTGGGAGAAAGGGGGTAACTCGATCTGAAATTCAAGCCACTAACCACTTGTCTCTTGTTTCCCCATCCTTTCCGTCCTCCCCATCCAATTTCCCTTCCCTTCTTCCACTTCTCTGTATTTTTCTGTCTGTTTGTCTGTCTGTATCTTGCACACCCTGTCCGGGTCCCCGTTCTCCCCTTCACCCGGCAG	CTAACCACTTGTCTCTTGTTTCCCCATCCTTTCCGTCCTCCCCATCCAATTTCCCTTCCCTTCTTCCACTTCTCTGTATTTTTCTGTCTGTTTGTCTGTCTGTATCTTGCACACCCTGTCCGGGTCCCCGTTCTCCCCTTCACCCGGCAG	GTCGGGCCTCCCAGCACCTTCTTCTACCTTCTTCCCCTTCCCCACCCCCTACCCCCTCCATGGAGAGAAATAGACTCCTCTTCTGTCCCTTCTAACCCAGGTCCCTTCCCGTCCCCCTCCTCCTTCCTTTCCCCCGCCCCCTCCTCCCTCCTGGGGCGAGGGGGGCCTCCCTCCCTCTCCCCCCCTTCTCTCTCTCCGAGGGGGGGGTCAGGGGAGGGAGGGGGGGTCCCCCAATCAGCATGTGGCTCCTGGCGTTGTGTCTGGTGGGGCTGGCTGGGGCTCAACGGGGAGGAGGGGGTCCCGGCGGCGGCGCCCCGGGCGGCCCAGGCCTGGGCCTCGGCAGCCTCGGGGAGGAGCGCTTCCCCGTGGTGAACACAGCCTACGGGCGAGTGCGCGGTGTGCGGCGCGAGCTCAACAACGAGATCCTGGGCCCGGTCGTGCAGTTCTTGGGCGTGCCCTACGCCACGCCGCCCTTGGGCGCCCGCCGCTTCCAGCCGCCTGAGGCACCTGCCTCGTGGCCCGGCGTGCGCAACGCCACCACCCTGCCGCCCGCCTGCCCGCAGAACCTGCACGGGGCCCTGCCGGCCATCATGCTGCCTGTGTGGTTCACCGACAACTTGGAGGCGGCCGCCACCTACGTGCAGAACCAGAGCGAGGACTGCCTGTACCTCAACCTCTACGTGCCCACTGAGGACGG	TAAGGGCACAGGCACAAGGCCGGGCACCCTGTAGACACAGCCCACAAACGCACACGCAGACCCTCAAGCACAGGACCGACTTCTGCCCCTAAGCTGGGCCTTGATGGGTAGTAAGGGGCAGTATGTCCCTGCAAGCCTCTGGATCCTCCGAGGTAAGGGTGCCTGCTTATCAGGCAGGCCTAGGAGCATCCCGTAAGCATCTCGCAGCAGAAACTCTGTGCTCTAGAAGGAAGGGTAGCTGGCATTAGGCCAGGCTCACCCAGCCTCCCCTGGAAAAGGCACGCAGTCAGACACTTAATCTCAATGTTGGTGGCTGGAGATGATGGAATCCTCCAAGACTTGTTCCAGCCTTGCCTCTCCACCTCCTGCCTTTCTCTCCCACATAACTACCTCCAGATTTCGGTTTCATCCATACCACTCAGAGTCCCCGTCCTCGGGCCAACCTGCCCTGACTTCTATCATATGGCACCTGTCAGTCCCTTACCTGAGTTGAGTCAGTGGTATTCAGTGACTTCTTGTGGGAGATTTCTGTCTCCTATACCAACATCCCTCCACATCCCTGAAGGGTCAGGGGAGCTTCTTAGCAAAGGTCCCATCAGAACATCCTGCTTGAGTTTGAGATGCTGTTTTTGTGAATGAACTCCTGTTTGCTGTAGGACAGCTCTGTACCCCAGCGCTTACTGCCAGTAGCTTTCCCCTCACCAACCTTCTGCACACCAAGATTAATCAGAATGTTTTCCAGACACACACACACACACACACACGAAAACCAGCACCACAAACAGCTTCCACATCGCCCTTTTGACATATAATCTCGCCACTCCAAAACATCCCAGAATGTCCACAGAACTGACTGTCTGCTGCATGCTTCCTCCAGCTAGTTTCTGGTAACTTTACATGCAGGCCTGGTAACCAGGAGCCCCGAATGAATCCTGTACCTCCTCATTGTGTACTCAAGTTCTACAGTAACTGAGACTCAGAGGCTTAAAATGACCATTTGTCCAGCTGGCCATGTGTTCCGGTATCTTACAAGTTATAGCTCTCAACCCCTTCACAGAGTACACATGCCCAATATTTCCCTGACATGGTATTCCCATTGCCCACATGGGTCCCAACCTTCCCTTAATCCTGGATGTCAATCCTGTATCCCTGGATGCTCTGGTAACCTCCGCGAGTGCAGTTTTTATATCCACATAACCTTGAGATCACCCTCCTGAAAGGTCCAATACGAACACCTTTACCTTGCACCAAGATTGCTCTTATGCCAATCACAGGATGACTGGTATACCTTAAACCTGCCCATGTCCATGCTAATACTTCCCATATGGACCACCTTCTGTCCCGTAGTCCAGCCCTGCATTCTAGATGACTGCCCCTCCCCAGGTAAAATCGTGACTTCTAACAGCTTAGCCACAAGGTTCTGCTGCCCTCTCCCTCTCCCAGCGTCCTCTTCCACCTCCCTTCCTTTACCACTTCTGCACCTTATCTCCCTGAAGTGTTCGCTCATCCTCTCATCTCACCACTGCTACCCACTGATTCTCCATCACCGTGTATGTATGTGTGTATGTGTATGTGTGTGTGTGTGTGTATACACGTATGTACGCGCGTGCACATGCACACGTGATTTTGAGACCGGGTCTTATTCTGTAGCCTAGGTTGGTCTAGAACTCACAAGGAAGCTCAGGTCCCTCTGTGAACTTTTGATAATCCTCCTGCCCTAACCTCCTGAGAGCTGGGTTTATGAGCCACCATGATCAATAGCACCCACACTTTCACATAAGCTATCTACCCCATGTCTTACTCATGGGGACGTTCTCATCATGCCTATGCGAACCATCTATCACTTGTCACCGCTGGACTGTCCACTCCATCTGCACACAGATCGTTCCCTCCCTCCCTCCCTCCCTCCCTCCCTTCCTCCCTCCCTCCACTCTACGCCTTCCCACACCTATATTTTTAACCGTTGCATATTGCAGACCTGATTGGGGCCTGACACATTCAGGTGATCTCACTAAATCTTCACACCAGCTCTAGGAGGAAGTGTTTCACACACACACGCGCACACACACACACACACACACACACACACACACACACACACACACTTCACAGTCTCACGGTCATGAATACTCTGCTGCCTTCATCCTAATCCATATCCTCTCACAAAATAGAGGCCCTGGTCCCAAGTTCACCAAGTGGATCATCATTGATAGTGCTAGTCTGAGCTTTGTTGACCCCACCCTTTCTTGAGTTCTGGGGAGAACCAGTTAGCCTGGGGAACTCCCTGAGACTCTTCAGCCTCAGTTCTCCCCTGACTAACCCCCAAATCCAAAAGAAGTCTAACACCAGTCTCTGGGTTCTGCTGGGACTTTTGCTGATCTTAGCCTTACTTGCTCTCCCAGCACGACATCTACTTTATGTATTAGACTGGCTTAAGGCACTGTTTCCTAATGTTAGCAGAATGAATGCCCCAAGAGGGGAGGAGGGCTCTTTTGCAGTGGACCTAGGGTGGGGCTGGTGATTCTAAGGGAAAATCACAATTTGGTGGGGAGGAGAAGAGGCCTGGGCAGGGGCTGAGGTGGGCGGGAGTGTGGAGGGATAAGCTGGAGTGGAGGGCAAGACCTGATGACCCTTTTCCCTGCTTTGCCCATATTGGGGAAGTGGGATGAGAAGCCAGGCCTGTGAGTGTGGATGGAAGAGAAGTGCTGGGGGTGAGGCTGGATAGGGGCCAGGGGCAGCCTAGCTGACCTACCCATAGCCCTTCTGTTGGCAGCAGGGGCTTCTGGAATCAATGAGCAATGGGGTGGTCTGTCTGAAAACCATCCTGCCTTCTGACCTCCAGACCAGTTCAGAGGGAAGTAGAGTCCTTTCTGCACAGCCTCCTCTTACAGCCTCAAGTGGACAGCCCATAGCATGCGGCTGGCCCTGAAAGGAGTCTGCCTGAAAGGTGGCCCGGGTGGCAAGCCAGCCTTGGTGTCCCTAGGCCCCCCCTACCCCCATTCCCCTAACACTATTTCATTTCCAGCAAGTAGCAAACACACCAAAAAGCCAACAAGCCCTTTCCAATTAAGTCACTGTGTCTCAAGACAGCCTCCGCCCCCTCAGGCACCCCACCCCTCAAACCCACCTTTTCTTTGGGGCATGACTTTTTCTGGGGAGGGGAAAAATTGGGTTATAGAAACGTTTTTCTCTTTTCTTGGTTTCTTTTTCTTGCAAACAGATTTTGCTTTTTTTGGCTTATTTTTTCTGCCTCTCCCCCCTCCCCTTTTCTGCTTTCTCTCCTCCCCTCCCCATCTACCGCCTCCCCTGACCCCATCTTTCCCCACAAAATTGTCCTTTTTTCTCTGTTTTGTGTTCCCGGTCTTAGGTCCGCTCACAAAAAAACGTGACGAGGCGACGCTCAATCCGCCAGACACAGGTAGATTTAAAAATCCCGCTGCTGCATGTGGTTGCTCTGAGGAGGACTCTGATGGCCCTGCCCCTAACTCAATGTCCCCACAGCTCTCAAGGCCCCCCAGTCGTTCTCCCAACTAAAAATGCAAAAGAAAAAAGAAAAGAAAAAATTTTAATAATTGGAAAAAAGAATTATGAAAACGTCAAACTAAATTTGAACAATGTTGGACCCGCTAGTTGACCTGAGAGAAAGGCTAGCCATGGTGAAATAAGGTGAAAAGAGAAAAAGGAATTGGATTGCCAGAAAAAAAAATTTTTTTTTTTTTGGATAAAATGCTGAGTTTGAAAGAAATCTGGACTGTTTTGCAACATGTGAAATGTACCATTTGACCGGAAAAAAAAAAGTTTTAATCTGAAGCAAAATAATATTTGAAAAAATTTGACAAATTAATGACATTAATCAAAACATTAGAAACCTGCTATGATTTCTAACTAAAGCCTGTCAGATTTAAAAAAAAAAAGTGAACATCTGAAATGAATCAAATAATTCGAAAATTTTTAAAAACAGGGCCCAATATCTTGAAGTTTCACCACAAAATTTTGAAATAATGCAAAGAATTTTTTTCTTGTTTTCTTTTTTTCCCAGATGGAGCTTTTTTTTGTTTTTTCTTTTCTTGTTGAATCTGCCCCAAGATCTTCTTGCTTTTTGGTTGTCGTTTTTTTCTTTCTTTCTTCTTTCTTGATCCTGGTTTTTGTTGTTGGTTTTGAATTCTTGTTGCCCCGCCCCTCTTCCTGCTCCTTCCCTTTCTAATATCCTCCCCCCCCAAACAGGGAGAGGTCTGGGGGAGGGCGGGAGAGAAGGAGGACATTTAGGGTAGGCCCCTGGAAGGAAGGAAGCAAGCAAGCAAGCAAGCAAGCAAGCAAGCAAGCAAGCAAGCGCACTGTGAGGTTAAGGCTGGGAGGAGGAACAATGTCTTGGGATGCGCACAGAGAGAACTCCGGCCAAAGAAGTCCAGAGACCAGGGCAGAGGGCAGAAAGGGCCTGTCCTACGACTTGCAGGTTGACCTTCTGTCAGGCTGCGGGAGATGGTACAGGTGCTGGAGACCAGCTGTAGGGTCTAAGCCCAGCTCCCATGGCAGGCAAATGTTAGGCAAGAGCTCTACCACTGAGCTAGAGCCCAAGAGCATGCTAACAGTTCAAAGAGAGCTGGAGCCGACCCCAGCCTTGAGACTCAGAGATATCCTTAGCTAGTAGTGGGAATCGGGCCATATAGTCTTGAGGATTCTGACAGGCTCTCCTGGACTCCCAGCCACCCTCTTTAGGAATTTTCACAACGTTGTCCAGTCCAGAGCTTCATGGCCTGCTACGTGTGGCAGCCATCTAAAGGATTCTTTGGATATGGCACCACGAGGGCTTCAGTGTAGGAGAGGCCAGTTTGGAGGGTGGAGAGTCCAAGAGTCAGAGCTTTACCATGACTTCATTAAGCAGGCTCTTTCCCACCCTGCCTCCTCCTGCCACAGTAATTAGGCTGGGGGTTGCCATGGTAACTGGGGAGGTGACCTAGAAAGGAATTAGGGCGGGGAGGAGACCAAGCCCCCAGGGACCCTAAGGCCTGGCACCCCTCACCCACAGACTAGGGTGCCATGTGGAGCTGAGGCCCAAGCCTGAGTCTGAGGAGATGCCAGGGCCTCCCAGCACCTCCAGCCCTAGTCCCGGCCTTAGTCCGCTCTCACCAGGAGCAGGAAGGAGACTTGTGTGTGTGGAGCAGCCCTGAGGAGGGCCACTTCCTACCTTTGGCCTCTGTTGGGCTTCTTGGAAAGTGTGTCCAACATTTGGTGGAGTGCTTGGACCCATGCTGGCCAGTGATGAGGAGGGACCTTCCTCTAGGCTTAGCTGGGGAGGGAGGGAGGGAGGGGAATCCGGTCTTGCCCCCCGCCAGGGATGTTAGTGACAAGTCCCCTGAGCTCCAGGCTGGTCCTCAGAAGGTCTGGGAGCTCCAAAGTGCTGCTTCTGGTCTGACTGTGTCCTTGTCCCCGATCTCCCGGCCCACCTGCCACCCCCTTCCCTCGCAG	GTCTTGCCCCCCGCCAGGGATGTTAGTGACAAGTCCCCTGAGCTCCAGGCTGGTCCTCAGAAGGTCTGGGAGCTCCAAAGTGCTGCTTCTGGTCTGACTGTGTCCTTGTCCCCGATCTCCCGGCCCACCTGCCACCCCCTTCCCTCGCAG	ATATCCGGGACTCTGGGAAGAAACCGGTCATGCTGTTTCTACACGGCGGCTCCTACATGGAAGGCACCGGGAACATGTTTGACGGCTCAGTCCTGGCTGCCTATGGCAATGTCATCGTAGTCACACTCAACTACCGTCTTGGGGTGCTCG	GCTGATCCAGGTAGGAGCTAAGCCATGCTG	CAGGTAGGA	TTCTCCCCTTCACCCGGCAGGTCGGGCCTC	TTCTCCCCTTCACCCGGCAGGTC	CTGAGGACGGTAAGGGCACAGGCACAAGGC	CGGTAAGGG	GCCACCCCCTTCCCTCGCAGATATCCGGGA,TTTTGTGTTCCCGGTCTTAGGTCCGCTCAC	GCCACCCCCTTCCCTCGCAGATA,TTTTGTGTTCCCGGTCTTAGGTC
36921	ENSMUSG00000015880.14	Ncapg	chr5	+	45850498	45850680	45848943	45849168	45851093	45851268	36921	38	55	51	1	0	0	78	64	41	0	0	0	306	124	1	1	0.939	1	1	1	1	1	-0.02	45850248	45850930	chr5:45850248-45850930:+	ns	45850498,45850680,chr5,+,ENSMUSG00000015880.14		yes	183	225	175	1.22951	0.956284	1329	413	7.2623	2.25683	0.448087	0.288939	0.391111	0.346247	0.405714	0.872846	0.644827	0.772722	0.905436	-4.55448	-7.39862	150	150	0.533333	0.3	0.366667	0.333333	10.06	-9.96	6.13	9.81	-19.77	-3.93	19	TTCTAATGA	1.85631	0.642857	7	8	18	1.16533	3	19	TTCTAATGA,AATTAATTT,TAATGAATG	-0.528677	0.642857	4	8	18	0.578126	47	TTGTGATGA	0.122443	0.642857	7	14	26	0.515016	1	44	TTGTGATGA,TTATAAAGA,TGATGAGAA	-2.04878	0.666667	4	14	26	-0.0415691	ENSMUST00000117396.3:ENSMUST00000134090.2:ENSMUST00000134309.6:ENSMUST00000198274.2	23136	14	8.5	0.607143	2	4	7	6	4	1	0.25	0	0	3	0.75	0	0	yes	45851093,45851268,chr5,+,ENSMUSG00000015880.14	1	GTTTTGCAAATCGATGATGTCACAATAAAAATAAGTGCTCTAAAGGCAATCATTGACCAATTGATGATGTTTGGAATTGAGCCATTTAAAACCCAGAAAGTTAAGGGCGTTCAATGTGAAGGTGAAGAAATAAACTGTCATGATAAGCAAGAAGAAAATGATGCTGGAGAGACTGACCCAGCTAAGAGTGTTCTGAAACTCCTCTCCGACTTCTTAGACAGCGAG	GTAGGATTTATTTTATGACTCTGTGTCTATTTCTTGACATGCTCTGCATCTCTGGGGATACGTTAAAATTCTAGGTGTGTTCAGATGCCTAATTGATGATCGTGGATAATCTTTAGGGCTTCAATTTTTATCTTGATAGTTTATAAAAATGTCTATTTCATAGAGTCATGTAGCTTATATGAGTGCATACTATGTGCTATCACTGTTCTTGGCTTAGGAGAAATGTAGTAGGAAAAGGACAAGGAGAACCAACCTGAATTTGTGCTGTTGGAGCTTGTTTTCCTGAAGGGGAAACAAGCCGGATGTATCTGTTATGCCAGCTAAGCATAGACAGAGCACAGTAGCAGCAGCCATGGGAGTGAGATGAGGCACAGTGGCTGTGCCCGTGATGCTGGCCTGAGTCTTACTTTGAATTACATTTTTCTAATTCAGACTCGTAGAGGAAAGTTAGAAAGAGTAGTCCTTATAAATACTTGAAAGAATACGGTCTTTTCTCTTTCTTTCTTTCAAAGATTTTATTTTTTTAGGTCTGCTGTGTGTGTGTAGGTACTCATGGAAGCCCAAAGAGGGCATTGAGTCACCCACACTGGGATCATAGGTCACAGACACATATGCCTGACACAGATGTTCATGTGAACTGAGCTCGTGTCCTTCGCAAGAGCATAACTACTCTTAACTGCTGAGTCATCTCTCCAGCTCAGACAGTTTGTTTCTTAGGAAAGAGAATAGAGGAGAGAGGTCTTAGGGGTAGGACTTTACTGTTTGAGGAACAAGAGGACATATGGCTAGGAAAATAAGCCAAATGCAGTCTAACAGGAGAAAGACTGTGGGATGTCTGTGTGCTCCAAGAACTTACGCTGTAAAAATGCAGATTTCCATTATGAATGAGTCAGGGAAGAAACTGTTGGTTTGTTTTTACTCTTTTGTCCCAACCCACCCACTGCATACCATTTTACCTCTTAAAGCCTCTGTTCTGTTTTGATTTCATGTGTCCTATTATTCTCCTAACCCTTTCTTTTTCTTTCTTGGGCATAGCCCTGGCCCACTTATATACCTACATATAAATACTGTTAACTTGGGATATGAAAGTCTAATAACTTACCTAGGTTAAATCAGTTGTTGGATCTGGCCTTTTTTTTTTTTTAAAGTTAAAAGTATTTGAATGATAGCAGATTCAAGGGCAGAAAACCTGAAGTTTGCCTATATTTTATATGTTACTTTGAAGTATAATTTTTAATTTTTAGATATTTTTTATTTATTGTTTAGCTTTTTAAAAAGTTATACAACAGGGTCTATGATCAAAAGAAGATAACTACTAAATGGATTCAATCTTGTAATCTTTATAAAGGTTTTTAAAAATTATTTGTTTTTGATATTTTGAGACAAGGTTTCTCTATGTAGCCTTGGCTATCCTGGACCTTGCTTTATAGAATAGGCTGGCCTCAAATTCAGACCCTCTGAATACCTTATTGAATACCTCTGTTCCCAGAGTGCTGGCATTAAGGATATGTGCCACCATGCACAGCTCTATAAAAGGTTTTGTTTTTTTGGTTTTTTGTTTTTTTTTAATTTTAAATAAGCATTCTCAGGGCTCTATTGGAAGGTTTTTTTTGTTTGTTTGTTTTTATTTTGGAATAAAAAATATCAAACTGTTAGTAATAAAAATTGATATAATGTATAAAGGTCTGTTAGAAAGGCAGAAGAGGGGAATTAATTTGTTTTAAAATCTCATTAGGATTGAATATTGGTAGCTATTGCTGCATGTAAAGGTTAATGAGAGTATGAAGGAAACAGTTGATGCTGAGCTAGTAGCATATTTGGAGTTTCCAGAGCCATCGTAACAGCATGTAAAGAGAATTTGGTTTTGGCAGATTTACAGGGCTCATTCTCAAAGCATGGAGTGGATATGTTCTTGACATATTCTTCAAAGTTTTTAGAATAAATAATTTTTCTAATTATAATAATTTGACCAATATAGAAGTGATCTTTGTTTATTTTAAAGGCCAAGTTACATTGTATAATATAGTTAATCTTTCATAGTAGAATGCCTCTGCCCCCATGGTTTTGGAATTTGTTGTGTAGTTTTTAACTCAAGATAGATTTAAACTATTTGTGTGCATATACAGAGATCTATGTTGGATATCTTTCTCAGTCTCTCTTCTAACTCTGACAAGGACCTCTCACTGAACCAGGACCTCCTGGATTTGGTTAGGTTAGTCGGCTAATGAATTTCAGGGATCCACGTGTCTCTGTGCCCCCAGTTCTTTGGTATCATTGTGCACTGCTATGCACCTAGCTTCCTGTGTGGTTGCTGTTTATCTGAAATGAGGTCTTCCTGCCTATGTTTGACAGGCCCTTTATGGATTAGGTCATTTCTCTAGCTCCCTAAACTGCTTTATAAAAGACTACTTGATACCTGAATTCACTATTAATGAAATCTGAATTTACTAAGTAATGAGAAAAATTTTCCTTCAAAGAAACTTAATAGTACTGACTGTAACAAAGGTTTAAATGGATTAGAATATACTGTATTAATATTTTTGATAGGCAGGTAAAACAATTTATATATAAAACACAGTGCAGTTTTTCTGGATCTTGGACAAATGATAAAACTTTATCATAGTTGGAGTTCTTTTTTTTCTTTTTTCTGTTTTGTTATGAAAGAACCAAATAGCACAGTCCATCTGGACGCTGACTCTGAAACTTTTTTCCACTGCAAAAATTAAGGGCTAAAGCTCCAGATGTTATGAGATAAACATACTTCTTTTTTAAAATGAAAACTTTAATTTTAATTCTTAGAAATGTTCACACTTAACACTCATTGAGATTTAATTAAGAAAAGATACTAATTTTATTTAGGTTATAGAATTAAGTTGTTTTACTGAAATTATTGGGGGGTGTGTGTTCATGTCTAATTGTAGGTTTTGCAAATCGATGATGTCACAATAAAAATAAGTGCTCTAAAGGCAATCATTGACCAATTGATGATGTTTGGAATTGAGCCATTTAAAACCCAGAAAGTTAAGGGCGTTCAATGTGAAGGTGAAGAAATAAACTGTCATGATAAGCAAGAAGAAAATGATGCTGGAGAGACTGACCCAGCTAAGAGTGTTCTGAAACTCCTCTCCGACTTCTTAGACAGCGAGGTAAGAAGTCACCCAGCTCTACAGTTAGGAAGCATTTGCAACACGTGTTTATGTTCTTTGCTTGAATTTTGTACTCGTTTACTTTTAACAGGATTTTATTTGGTTTTAAAAAAAAATCTTAATTTAAAATGTAAATTTCACATCTACTATATTTTCATTATCAAACTAGTGTTCAGAGAACTGAAAGTGCTTTTGCCACATTTCTGTTACTACAGTAACAGAAACGAAATTAGAACAAGTTGTATTGAAAATTAACATAGTTTTCATTTTTAAAAATACTTTTTATTATTTAAAACAAGTATTAAATTTATTTTGTTTTTTCTTCATTTTCTTTTTGGATTGTTCACTGCTGTAGTATAGAATCTCAGCTGAGATTTGTGTGTGTGTGTTTAACTTTATAACTTTTTTGAATTGGCTTATTAAGTAATTTTGGAAAAGGAATTCTGGGGATTTTTTTCTGTGTAGAACCATGTCATTTCTGAATAGCTACAGTATTAATTCCATGTCTTTTATTTCTTATTTAATTGTTCTGCTTCATCTAGTACAGTGTTGAACACCAGCCGTTAAGTGTCTGAAGCAAATGTCCTTGTCATATTTGTGAGTTTAGTGGAAAAGTTGAGAATCTTGTTAATAAATGTGTTAGTTACAGGGTTTTTCATAAATACTGTTTATCATTTTGAGATAATTACTTTCTATTCTTATATCCTTGGCTGTTTTGTGTTTATATCTTAATAAAAAGATGTTTGATTTTGTCAATTGTTCTTTCTGCTTCAGGCAATATAGTCATGAGGGATTTTCTTCTCTTTGATATGTTGTATGGTATGGAACATTACTTGATTTTCATTTGCACCATCAGTGGATTTCTGGGTTAAGTTCTGTGTGCTCATGATGTATAGTCCTTTCACTGTTGATGAGCTAGGTTTGCTACGATTTTCTTTGGTTACTTCAATTTTAAATTTTGTTTTCCTCACAGTCAGATTAATTGCTCTCTTCTTGTTATTACAGTGTAATTTAAGTTATCATTTTGAGATTTTTTTAAAATACATTTTTTAAAAATTTTAAAATGGAGATATTTATTACTGCAGAACTTCCCTGAGCACTGTTCATTGCAATCCCATAAGTATTTTATTTTAGTTCTGATCTTTGAGACAGTGACATTCTGTAGCCCAGGTTAATTTAAAACTTACTGTGTAGTCAAGTCTAGCTTAAAACCTGTAGAACTCCTTTTATCACATGCATAATAAAATTAATTTTTGGATAGTTATTTTAAAATATCACACATAAAGGAAACTAGAGATAAAAACTTTCTAATGAATGTCATTTTTGCTA	AAACTTACTGTGTAGTCAAGTCTAGCTTAAAACCTGTAGAACTCCTTTTATCACATGCATAATAAAATTAATTTTTGGATAGTTATTTTAAAATATCACACATAAAGGAAACTAGAGATAAAAACTTTCTAATGAATGTCATTTTTGCTA	GGTATCTGAACTCAGGACAGGAGCTGCAGAAGGACTAGCCAAGCTGATGTTTTCTGGGCTTTTGGTCAGCAGCAGGATTCTTTCTCGTCTTATTTTGTTATGGTATAATCCTGTGACTGAAGAGGATGTTCGACTTCGACATTGCCTAGGAGTGTTTTTCCCCATGTTTGCTTATGCAAACAG	GTAGTGAGTCACTGATTAAATCTTACCTAAAGTCAGGTTCAGCTCTCCCCACCTGAACTATGTCTCGGCCATTTTGTTCTTGACACACTTTTCTATAGATGAATCATAAGAATGTAACATACATTTTATATACCCAGATTTCTCTTTCCTGCATATGTAAGGTATAAAACGAACTATATCTCTTCAATAGAGAGTTTGTGAATATTTTAGATTTAAAACTTTTCTCTTAAATAATGTTTTGCCAACTTGCGAAAACATTGGAGCTTTTTTGTTGTTGTTTTTTTGTTTTTGTTTCAAATCATTTCATTCAGCAGCTTTAAGTTGGAGTGGCAAAGAGGTTAGTGGGATCTGAAGTCTTCAGCAGGGCAGATGTCCTTGGCCTTGTACTAAAAGTCCTGATTTCTTTTCAATAGGACTAATCAGGAGTGCTTTGAAGAAGCCTTTATTCCAACTGTGCAAACACTGGCCAATGCCCCAGTGTCATCTCCTTTAGCTGAAGTAGATGTCACAAATGTTGTTGAATTGCTTGTTGATCTGACAAGACCAAGTAGATTAAATCCTAAGGCAAAGAATTCTCAGGATTATCAGGTATATATGGTAGCCTGTGGATAGCAAATATAACTGCATGAAGATCATTGTTGTTTGATTAAAGAAGCCTTCTCCTGGGATTTTTGAAATCATGATGAACTACATTTATATTTTGAGCCTTTTGTTTTTCTAGTATATAAGACAGTTATGGGAGGCAGGGAAGTGTGTCTTTGGGTAAATGTGGAGAAATGATGAAAATAGAAGTGATCATGGCAAATGTTTTGCATCCTAGAAGTTACTAAAACAACATCATTTCCATTACCATTCTCCCCACTTAGTGAGGTGATCACTGAAGTAAAGACTTCTGTTACTACGTCTGCAAATGTTGGCTTGCTTGTTATGCTGTTAATACTGAGGAGGGAGGACAGTTTAAAGGTGTTTATCTCAAGATTTTTTTTTAATGAAGCATATAATAGAACTACAAACTTATCTATAAATTATAATGAAATTCAATTTTAAAATTCTTTAATGATGTTTGAACACTTAGAAATTTGATGGGTTAATGATTTCAGATGCCAACTGCAAGTTAACAGTTTTGTTCTATCTGTATATTTATTTGCTATTTAGTGACTGCTCTGCTCGAATCACATTTGTTATTAGGAGGATTATATTACAAAGGATATTAAGCAAAATATATTAATAGTGATTAGCCATCAAGTGCTTTTGGACTTCAGAAAAGTATAAGATTCATTATAGGAATGATGTATGTATCATTAGTTTTATTTTCCTTACAGGGTATTAAGCCTATGTATGGTCTGACAGGTGCTAGACAACTGTCTGTTTTACTGCTGAACTATATCCCCAGCCCTCTTGTCACTTACTTTGAGACAGGGGGCTCAGGTAGGCCTTGAATTTGCAGTTGTACTATCTCTGCCCCCAAGTAGATAGGACTATAGGTGTATGCCATCAGACTTGTCTGATACTAGTTTTAAAACTCATTTGAGTTTTAAAAATTCTCTTGTGCTTGGTTGGATTTGAGAAGTGATTTAAAGTAGAAAGGAAAGATGTATACCTAAAGATGTATACATAATAAATGTAGATGATTATACAGTGGCTGGAGTTGGCCCTATTTGTAGTGTATATATAAGACTTAGTATTAAAGGGTTAATAGCATGAGATTTAGTTATCAAGAAGACTCATTTAATGGTCACTTACGGTTATATGAGATGAAGTGGTGAGAAGATTTGGGGAAAGTTTGAGAGGCAAATGAGATGGTAAACTCTGAGGAAAGTCTACAGTCTTTAGTGAGTAACAGTAGACTTCATAGACTTCTTGGGAAAGTAAGCAAAGTAGGCTGGGGCATAGGCTGGATTGGATTGGCATGCAAGAGTTTCAATTGATTTGTATAAGGGGTTCCAGAATTGAGATGTTCTTTGAATTGCTGAAAATTGAAAATAAGCTGTGCTGTGGTACCTTTGTATCGGTTGGCTAGTCATGTGGTGTGAATTGACCTTCAGGGGGAGTGCTATGATTCTAAAACAGTTCCACTTTCATCAGCTGGATTATCTCAACAACTGGATGCTCCTTCAGTCGTAAAAGGGCAGACCTGCTCCTTGTAATAAAGAGAGGAGCTTCTTTTGGAGTCAGGGAGGGCAAAATTTAGGTTTAGACATGAGGCAAATGAGACTTTTGCAAGTTAGCTAGAAAGATTGTTTGATATATAGAACCGTATGTATTGTGATGAGAACATTTTTATTTTATAAAGATTTTTCTTTTTAATTTTTTAG	TTGGAGTCAGGGAGGGCAAAATTTAGGTTTAGACATGAGGCAAATGAGACTTTTGCAAGTTAGCTAGAAAGATTGTTTGATATATAGAACCGTATGTATTGTGATGAGAACATTTTTATTTTATAAAGATTTTTCTTTTTAATTTTTTAG	GCCTTAACAGTACATGACAACTTGGCTATAAAAATTTGCAATGAGATCTTAACAAGTCCATGCTCACCAGAAAATCGGGTTTATACAAAAGCTTTGAGTTTGGTCGAACTCAGTAGCAATGTTACAAAAGATCTCCTGCTTCTATTGGATGAGATTCTGGAGGTAAAGCAATTTTTCATATTCGAGTAGTTTGTGTTTATGTATATCAAGGTGGATTTAGATGGATGTGTTAAGTAATATATTATTATATATTATGCATGTTCATTTGAAGTAACTGTTTTCATCAATTTCATGTAATTTAAGAATGGTTTCAAACTTGATATGGCATATGACTTTGAAAGATGACTTACTTTCCATTTCCCACATCCCTCACCCCCAGCATGTAACAGATAGGACGTGTCTGAGAGCCTTGGAGAAGATTAAGAGTCAGTTAGGAAAGGGAGGTAAAGAATCTGACCCAGGTGTAGTAACACAGGATGTCAACACAACCACAGCAGTTCTTCAAAATGAAAACGGTAAGTATATACTGACCTGAATATCTATACAATTATAGTTTTTATTCTTACTGAGATTTTTAGTTTGACTGAATTTCAGAAACAATCAAAAAACTTTTTCTTAATAATCCTCTTGAAAAAAAGCTATTAATTATGTGTTTATTCCACCTTTCAATCTATTTGAGTACATTTCTTACTAACTGTCTTTCCAGGAGCTTTTACTTTGTAGGATTCACACTTTTGGAATGGTGATTCATTATAACCATTCAGTAGCTGTTAATAGGACTGTATTTTTTGTATTTTTGTATGATTCCATGTATGGAAGAATATATGACTCCTGTGAGGGATGGAAAAGGAACTCAAACATCAAAATCTACACAAGGAAAATCTAAAAGAGGTAATGTGTGCATTGACTGCACCTTGAAGTGCAGTTGTTTTCGCGGGACACACTACCTTTGTAAGCGTCCTCATCTTTGGGATGGGAACTTCTGAATGTCTTGGGAATGCATAGCTGCTTTACTTCCTTCAGGTGATACGGATTATTGCTTTTTCTCAAGATTTTAGGTTCATTGTTGTTCCATGTGCTTTTGAATAAATATATATACAAAAAAGGGCTCTTAGGGGATAAATTAAGAATAGGTTAAGTTGCCAGGCATGGAGTATATACTTTTAATCCCAGCACTTGGGTGGCAGAAGCAGGCAGATCTCTGAGTTTTAGGCCAGCCTGGTTTACAGAATGAATTCTTGGACAGTCAGGACTATGTAGAGAGCCCAGTATCAACC	GTTCTTACAGGTAGGATTTATTTTATGACT,AGACAGCGAGGTAAGAAGTCACCCAGCTCT	CAGGTAGGA,GAGGTAAGA	AATGAATGTCATTTTTGCTAGGTATCTGAA	AATGAATGTCATTTTTGCTAGGT	ATGCAAACAGGTAGTGAGTCACTGATTAAA	CAGGTAGTG	TCCTGATTTCTTTTCAATAGGACTAATCAG,TTTTCTTTTTAATTTTTTAGGCCTTAACAG	TCCTGATTTCTTTTCAATAGGAC,TTTTCTTTTTAATTTTTTAGGCC
36923	ENSMUSG00000015880.14	Ncapg	chr5	+	45851093	45851268	45848943	45849168	45852995	45853157	36923	63	51	65	0	0	0	83	53	40	0	3	0	299	124	0.828325	1	1	1	1	1	0.88	1	0.04	45850843	45851518	chr5:45850843-45851518:+	ns	45851093,45851268,chr5,+,ENSMUSG00000015880.14		yes	176	182	162	1.03409	0.920455	412	1727	2.34091	9.8125	0.409091	0.34466	0.445055	0.351477	0.382716	1.08791	0.842503	0.859165	0.935528	-4.98978	-7.39862	150	150	0.366667	0.333333	0.433333	0.233333	6.13	-9.88	7.88	11.47	-21.35	1.75	23	TACTAAAAG	0.274831	0.722222	4	15	31	0.829414	2	112	TACTAAAAG,AAATCATTT,GTTTCAAAT	-1.93409	0.514019	3	11	20	0.109993	47	TTGTGATGA	0.122443	0.642857	7	14	26	0.515016	1	44	TTGTGATGA,TTATAAAGA,TGATGAGAA	-2.04878	0.666667	4	14	26	-0.0415691	ENSMUST00000117396.3:ENSMUST00000134090.2:ENSMUST00000134309.6:ENSMUST00000198274.2	23136	14	9.5	0.678571	3	4	7	6	4	1	0.25	0	0	3	0.75	0	0	yes	45850498,45850680,chr5,+,ENSMUSG00000015880.14	1	GTTTTGCAAATCGATGATGTCACAATAAAAATAAGTGCTCTAAAGGCAATCATTGACCAATTGATGATGTTTGGAATTGAGCCATTTAAAACCCAGAAAGTTAAGGGCGTTCAATGTGAAGGTGAAGAAATAAACTGTCATGATAAGCAAGAAGAAAATGATGCTGGAGAGACTGACCCAGCTAAGAGTGTTCTGAAACTCCTCTCCGACTTCTTAGACAGCGAGGTAAGAAGTCACCCAGCTCTACAGTTAGGAAGCATTTGCAACACGTGTTTATGTTCTTTGCTTGAATTTTGTACTCGTTTACTTTTAACAGGATTTTATTTGGTTTTAAAAAAAAATCTTAATTTAAAATGTAAATTTCACATCTACTATATTTTCATTATCAAACTAGTGTTCAGAGAACTGAAAGTGCTTTTGCCACATTTCTGTTACTACAGTAACAGAAACGAAATTAGAACAAGTTGTATTGAAAATTAACATAGTTTTCATTTTTAAAAATACTTTTTATTATTTAAAACAAGTATTAAATTTATTTTGTTTTTTCTTCATTTTCTTTTTGGATTGTTCACTGCTGTAGTATAGAATCTCAGCTGAGATTTGTGTGTGTGTGTTTAACTTTATAACTTTTTTGAATTGGCTTATTAAGTAATTTTGGAAAAGGAATTCTGGGGATTTTTTTCTGTGTAGAACCATGTCATTTCTGAATAGCTACAGTATTAATTCCATGTCTTTTATTTCTTATTTAATTGTTCTGCTTCATCTAGTACAGTGTTGAACACCAGCCGTTAAGTGTCTGAAGCAAATGTCCTTGTCATATTTGTGAGTTTAGTGGAAAAGTTGAGAATCTTGTTAATAAATGTGTTAGTTACAGGGTTTTTCATAAATACTGTTTATCATTTTGAGATAATTACTTTCTATTCTTATATCCTTGGCTGTTTTGTGTTTATATCTTAATAAAAAGATGTTTGATTTTGTCAATTGTTCTTTCTGCTTCAGGCAATATAGTCATGAGGGATTTTCTTCTCTTTGATATGTTGTATGGTATGGAACATTACTTGATTTTCATTTGCACCATCAGTGGATTTCTGGGTTAAGTTCTGTGTGCTCATGATGTATAGTCCTTTCACTGTTGATGAGCTAGGTTTGCTACGATTTTCTTTGGTTACTTCAATTTTAAATTTTGTTTTCCTCACAGTCAGATTAATTGCTCTCTTCTTGTTATTACAGTGTAATTTAAGTTATCATTTTGAGATTTTTTTAAAATACATTTTTTAAAAATTTTAAAATGGAGATATTTATTACTGCAGAACTTCCCTGAGCACTGTTCATTGCAATCCCATAAGTATTTTATTTTAGTTCTGATCTTTGAGACAGTGACATTCTGTAGCCCAGGTTAATTTAAAACTTACTGTGTAGTCAAGTCTAGCTTAAAACCTGTAGAACTCCTTTTATCACATGCATAATAAAATTAATTTTTGGATAGTTATTTTAAAATATCACACATAAAGGAAACTAGAGATAAAAACTTTCTAATGAATGTCATTTTTGCTAGGTATCTGAACTCAGGACAGGAGCTGCAGAAGGACTAGCCAAGCTGATGTTTTCTGGGCTTTTGGTCAGCAGCAGGATTCTTTCTCGTCTTATTTTGTTATGGTATAATCCTGTGACTGAAGAGGATGTTCGACTTCGACATTGCCTAGGAGTGTTTTTCCCCATGTTTGCTTATGCAAACAG	GTAGTGAGTCACTGATTAAATCTTACCTAAAGTCAGGTTCAGCTCTCCCCACCTGAACTATGTCTCGGCCATTTTGTTCTTGACACACTTTTCTATAGATGAATCATAAGAATGTAACATACATTTTATATACCCAGATTTCTCTTTCCTGCATATGTAAGGTATAAAACGAACTATATCTCTTCAATAGAGAGTTTGTGAATATTTTAGATTTAAAACTTTTCTCTTAAATAATGTTTTGCCAACTTGCGAAAACATTGGAGCTTTTTTGTTGTTGTTTTTTTGTTTTTGTTTCAAATCATTTCATTCAGCAGCTTTAAGTTGGAGTGGCAAAGAGGTTAGTGGGATCTGAAGTCTTCAGCAGGGCAGATGTCCTTGGCCTTGTACTAAAAGTCCTGATTTCTTTTCAATA	GCTTTTTTGTTGTTGTTTTTTTGTTTTTGTTTCAAATCATTTCATTCAGCAGCTTTAAGTTGGAGTGGCAAAGAGGTTAGTGGGATCTGAAGTCTTCAGCAGGGCAGATGTCCTTGGCCTTGTACTAAAAGTCCTGATTTCTTTTCAATA	GGACTAATCAGGAGTGCTTTGAAGAAGCCTTTATTCCAACTGTGCAAACACTGGCCAATGCCCCAGTGTCATCTCCTTTAGCTGAAGTAGATGTCACAAATGTTGTTGAATTGCTTGTTGATCTGACAAGACCAAGTAGATTAAATCCTAAGGCAAAGAATTCTCAGGATTATCAG	GTATATATGGTAGCCTGTGGATAGCAAATATAACTGCATGAAGATCATTGTTGTTTGATTAAAGAAGCCTTCTCCTGGGATTTTTGAAATCATGATGAACTACATTTATATTTTGAGCCTTTTGTTTTTCTAGTATATAAGACAGTTATGGGAGGCAGGGAAGTGTGTCTTTGGGTAAATGTGGAGAAATGATGAAAATAGAAGTGATCATGGCAAATGTTTTGCATCCTAGAAGTTACTAAAACAACATCATTTCCATTACCATTCTCCCCACTTAGTGAGGTGATCACTGAAGTAAAGACTTCTGTTACTACGTCTGCAAATGTTGGCTTGCTTGTTATGCTGTTAATACTGAGGAGGGAGGACAGTTTAAAGGTGTTTATCTCAAGATTTTTTTTTAATGAAGCATATAATAGAACTACAAACTTATCTATAAATTATAATGAAATTCAATTTTAAAATTCTTTAATGATGTTTGAACACTTAGAAATTTGATGGGTTAATGATTTCAGATGCCAACTGCAAGTTAACAGTTTTGTTCTATCTGTATATTTATTTGCTATTTAGTGACTGCTCTGCTCGAATCACATTTGTTATTAGGAGGATTATATTACAAAGGATATTAAGCAAAATATATTAATAGTGATTAGCCATCAAGTGCTTTTGGACTTCAGAAAAGTATAAGATTCATTATAGGAATGATGTATGTATCATTAGTTTTATTTTCCTTACAGGGTATTAAGCCTATGTATGGTCTGACAGGTGCTAGACAACTGTCTGTTTTACTGCTGAACTATATCCCCAGCCCTCTTGTCACTTACTTTGAGACAGGGGGCTCAGGTAGGCCTTGAATTTGCAGTTGTACTATCTCTGCCCCCAAGTAGATAGGACTATAGGTGTATGCCATCAGACTTGTCTGATACTAGTTTTAAAACTCATTTGAGTTTTAAAAATTCTCTTGTGCTTGGTTGGATTTGAGAAGTGATTTAAAGTAGAAAGGAAAGATGTATACCTAAAGATGTATACATAATAAATGTAGATGATTATACAGTGGCTGGAGTTGGCCCTATTTGTAGTGTATATATAAGACTTAGTATTAAAGGGTTAATAGCATGAGATTTAGTTATCAAGAAGACTCATTTAATGGTCACTTACGGTTATATGAGATGAAGTGGTGAGAAGATTTGGGGAAAGTTTGAGAGGCAAATGAGATGGTAAACTCTGAGGAAAGTCTACAGTCTTTAGTGAGTAACAGTAGACTTCATAGACTTCTTGGGAAAGTAAGCAAAGTAGGCTGGGGCATAGGCTGGATTGGATTGGCATGCAAGAGTTTCAATTGATTTGTATAAGGGGTTCCAGAATTGAGATGTTCTTTGAATTGCTGAAAATTGAAAATAAGCTGTGCTGTGGTACCTTTGTATCGGTTGGCTAGTCATGTGGTGTGAATTGACCTTCAGGGGGAGTGCTATGATTCTAAAACAGTTCCACTTTCATCAGCTGGATTATCTCAACAACTGGATGCTCCTTCAGTCGTAAAAGGGCAGACCTGCTCCTTGTAATAAAGAGAGGAGCTTCTTTTGGAGTCAGGGAGGGCAAAATTTAGGTTTAGACATGAGGCAAATGAGACTTTTGCAAGTTAGCTAGAAAGATTGTTTGATATATAGAACCGTATGTATTGTGATGAGAACATTTTTATTTTATAAAGATTTTTCTTTTTAATTTTTTAG	TTGGAGTCAGGGAGGGCAAAATTTAGGTTTAGACATGAGGCAAATGAGACTTTTGCAAGTTAGCTAGAAAGATTGTTTGATATATAGAACCGTATGTATTGTGATGAGAACATTTTTATTTTATAAAGATTTTTCTTTTTAATTTTTTAG	GCCTTAACAGTACATGACAACTTGGCTATAAAAATTTGCAATGAGATCTTAACAAGTCCATGCTCACCAGAAAATCGGGTTTATACAAAAGCTTTGAGTTTGGTCGAACTCAGTAGCAATGTTACAAAAGATCTCCTGCTTCTATTGGATGAGATTCTGGAGGTAAAGCAATTTTTCATATTCGAGTAGTTTGTGTTTATGTATATCAAGGTGGATTTAGATGGATGTGTTAAGTAATATATTATTATATATTATGCATGTTCATTTGAAGTAACTGTTTTCATCAATTTCATGTAATTTAAGAATGGTTTCAAACTTGATATGGCATATGACTTTGAAAGATGACTTACTTTCCATTTCCCACATCCCTCACCCCCAGCATGTAACAGATAGGACGTGTCTGAGAGCCTTGGAGAAGATTAAGAGTCAGTTAGGAAAGGGAGGTAAAGAATCTGACCCAGGTGTAGTAACACAGGATGTCAACACAACCACAGCAGTTCTTCAAAATGAAAACGGTAAGTATATACTGACCTGAATATCTATACAATTATAGTTTTTATTCTTACTGAGATTTTTAGTTTGACTGAATTTCAGAAACAATCAAAAAACTTTTTCTTAATAATCCTCTTGAAAAAAAGCTATTAATTATGTGTTTATTCCACCTTTCAATCTATTTGAGTACATTTCTTACTAACTGTCTTTCCAGGAGCTTTTACTTTGTAGGATTCACACTTTTGGAATGGTGATTCATTATAACCATTCAGTAGCTGTTAATAGGACTGTATTTTTTGTATTTTTGTATGATTCCATGTATGGAAGAATATATGACTCCTGTGAGGGATGGAAAAGGAACTCAAACATCAAAATCTACACAAGGAAAATCTAAAAGAGGTAATGTGTGCATTGACTGCACCTTGAAGTGCAGTTGTTTTCGCGGGACACACTACCTTTGTAAGCGTCCTCATCTTTGGGATGGGAACTTCTGAATGTCTTGGGAATGCATAGCTGCTTTACTTCCTTCAGGTGATACGGATTATTGCTTTTTCTCAAGATTTTAGGTTCATTGTTGTTCCATGTGCTTTTGAATAAATATATATACAAAAAAGGGCTCTTAGGGGATAAATTAAGAATAGGTTAAGTTGCCAGGCATGGAGTATATACTTTTAATCCCAGCACTTGGGTGGCAGAAGCAGGCAGATCTCTGAGTTTTAGGCCAGCCTGGTTTACAGAATGAATTCTTGGACAGTCAGGACTATGTAGAGAGCCCAGTATCAACC	ATGCAAACAGGTAGTGAGTCACTGATTAAA	CAGGTAGTG	GTCCTGATTTCTTTTCAATAGGACTAATCA	GTCCTGATTTCTTTTCAATAGGA	GGATTATCAGGTATATATGGTAGCCTGTGG	CAGGTATAT	TTTTCTTTTTAATTTTTTAGGCCTTAACAG	TTTTCTTTTTAATTTTTTAGGCC
36926	ENSMUSG00000022540.17	Rogdi	chr16	-	4827341	4827468	4826593	4827116	4827764	4827814	36926	86	92	125	0	0	1	173	134	65	1	2	0	251	124	1	1	1	1	0.984	0.988	0.971	1	0.008	4827091	4827718	chr16:4827091-4827718:-	ns	4827341,4827468,chr16,-,ENSMUSG00000022540.17		yes	128	81	268	0.632812	2.09375	296	224	2.3125	1.75	0.570312	0.503378	0.59434	0.566964	0.556405	1.04213	0.882636	0.994129	0.975615	-7.59697	-5.23672	150	150	0.466667	0.566667	0.566667	0.6	8.3	8.58	-24.17	9.64	-1.06	-32.47	82	GGCTGAGCC	0.89364	0.714286	2	28	59	1.26317	2	82	GGCTGAGCC,GCCTCAGGG,GATTAAAGG	-0.86219	0.714286	5	28	59	0.330457	21	CTGTAAATC	0.00901259	0.4375	16	0	0	-0.306012	0	83	CTGTAAATC,GGGTTAGCA,CCTTGAGGG	-1.67824	0.397436	14	11	17	-0.525517	ENSMUST00000023191.17:ENSMUST00000090453.9:ENSMUST00000201726.4:ENSMUST00000202281.4:ENSMUST00000202640.2	4762	9	9	0.909091	3	5	10	10	5	0	0	0	0	5	1	0	0	no		0	GGTCAATGTCTACATCAACCTCAACAAGCTGTGCCTCACTGTATACCAGCTGCACGCCCTGCAACCCACCTCCACCAAGGTAAAGTTCTCCCCACCTCCGATGCCCCCACAGCAGCACTACTGAGGACTCTCTACCTAGACCTCACAGACTCTGCTGTTTCTGCTTAGAACTTCCGCCCGGCCGGAGGCGCAGTGCTCCACAGCCCCGGCGCTATGTT	CAGCTGCACGCCCTGCAACCCACCTCCACCAAGGTAAAGTTCTCCCCACCTCCGATGCCCCCACAGCAGCACTACTGAGGACTCTCTACCTAGACCTCACAGACTCTGCTGTTTCTGCTTAGAACTTCCGCCCGGCCGGAGGCGCAGTGCTCCACAGCCCCGGCGCTATGTTGTAAGTGTACAGAAAGGGCTCCTAGAGCCCCTTCCCTTTTTTTTTTTTTTTTTTTTTTTTTATTTTGTTTTGTTTTTCGAGACAGGGTGTCTCTGTATAGCCCTGGCTGTCCTGGAACTCACTCTGTAGACCAGGCTGGCCTCAAACTCAGAAATCTGCCTGCCTCTTCCTCCATAGTGCTGGGATTAAAGGCGTGTGCCACCACGCCCGGCTGAGCCCCTTCCCTTCTACTCCCTCTGCTCTTGGGGTCTGGGTCCAAGCCTAGCCTCAGGGATCCATTTCTCATCCTTCCCCAG	CTCAGAAATCTGCCTGCCTCTTCCTCCATAGTGCTGGGATTAAAGGCGTGTGCCACCACGCCCGGCTGAGCCCCTTCCCTTCTACTCCCTCTGCTCTTGGGGTCTGGGTCCAAGCCTAGCCTCAGGGATCCATTTCTCATCCTTCCCCAG	TGAGTGGGGCTCACAGCGTCTCGAGGTGAGCCACGTGCACAAGGTAGAATGTGTGATACCCTGGCTCAACGATGCCCTGGTATACTTCACCGTCTCCCTGCAACTCTGCCAGCAGCTCAAGGACAAGG	TGTGTCCTGGGCATGTGGGACAGGGGAGCAGGGCCATTCAGGGGTCTCCTCACACTTCCTAAGTGCCCCCAAGTTATAGAGCCCATGATACCATACACAGCAATCATCCAGCAACGGTTCTCAGACACAGTCCCCTCCGGTAACCTTAGCATCCCCCTTGCCACACCCCTGAAGCCAGTGGACACCCTACTGACCTGTTGTTGACCATGTCCCACCCTCTGCAGATCGCTGTGTTTTCCAGCTACTGGAGCTCCCGGCCCTTCTGAGCAAGCACCTGCCTGACTCCTCCCCCAAGATGGTAGCCCTGACTTGTAGCCCCTCCCCACAACTCGTACCCATGCAGTGCCTGTCACTGTCACTTTTCTCCCTCCTCATTCCCTGTGGTACTGATGGCAGTGAACCTGAGAGGCACCTGGAGAAGTGAGTGCAGGCTTGGTGTTTTGATTAGGGGAGGGGTCAGTCAAGAAGATGAGCTGAGGTGTGACCATGCTCCTAACCCTGCCTTCCTGGACACTCCAGGAACCTTTGGACTAAGGTGGGACCAAGCCTAGGCCTCTCCCTTCTCCTACCCTCTCAGCTCCCATTAGGGAGCCCTTGAGGGATGGGGTTAGCACTCACCTCTGAGGTGGAGGAGGGAAGAGGGACCTGGGCTGCGGAAGAACCTCCCTGTAAATCAGGTGCAGTACTGGGAC	CAAGCCTAGGCCTCTCCCTTCTCCTACCCTCTCAGCTCCCATTAGGGAGCCCTTGAGGGATGGGGTTAGCACTCACCTCTGAGGTGGAGGAGGGAAGAGGGACCTGGGCTGCGGAAGAACCTCCCTGTAAATCAGGTGCAGTACTGGGAC	ATCGCTGTGTTTTCCAGCTACTGGAGCTCCCGGCCCTTCTGAGCAAGCACCTGCCTGACTCCTCCCCCAAGATGGTAGCCCTGACTTGTAGCCCCTCCCCACAACTCGTACCCATGCAGTGCCTGTCACTGTCACTTTTCTCCCTCCTCATTCCCTGTGGTACTGATGGCAGTGAACCTGAGAGGCACCTGGAGAAGTGAGTGCAGGCTTGGTGTTTTGATTAGGGGAGGGGTCAGTCAAGAAGATGAGCTGAGGTGTGACCATGCTCCTAACCCTGCCTTCCTGGACACTCCAGGAACCTTTGGACTAAGGTGGGACCAAGCCTAGGCCTCTCCCTTCTCCTACCCTCTCAGCTCCCATTAGGGAGCCCTTGAGGGATGGGGTTAGCACTCACCTCTGAGGTGGAGGAGGGAAGAGGGACCTGGGCTGCGGAAGAACCTCCCTGTAAATCAGGTGCAGTACTGGGACCATCTGTTCTGTGACCCCACCCACCTCTAAGAAATAAAAATCAGGTTTGACTCTG	CACTGTATACCAGCTGCACGCCCTGCAACC,GCGCTATGTTGTAAGTGTACAGAAAGGGCT	TACCAGCTG,GTTGTAAGT	CATTTCTCATCCTTCCCCAGTGAGTGGGGC	CATTTCTCATCCTTCCCCAGTGA	AAGGACAAGGTGTGTCCTGGGCATGTGGGA	AGGTGTGTC	ATCAGGTGCAGTACTGGGACCATCTGTTCT,CCATGTCCCACCCTCTGCAGATCGCTGTGT	ATCAGGTGCAGTACTGGGACCAT,CCATGTCCCACCCTCTGCAGATC
36930	ENSMUSG00000021477.10	Ctsl	chr13	-	64514292	64514455	64512905	64513136	64514681	64514738	36930	4436	4816	6699	0	0	1	8778	6894	4023	2	0	0	287	124	1	1	1	1	1	0.999	1	1	0	64514042	64514705	chr13:64514042-64514705:-	ns	64514292,64514455,chr13,-,ENSMUSG00000021477.10		yes	164	206.5	118	1.25915	0.719512	226	1155	1.37805	7.04268	0.518293	0.411504	0.502459	0.442424	0.432203	0.96945	0.793961	0.853619	0.833898	-5.45396	-6.84187	150	150	0.366667	0.466667	0.4	0.4	8.83	6.46	-9.68	9.46	-3	-18.51	73	AAGTCACTG	-0.521819	0.602941	1	13	27	0.698909	4	73	AAGTCACTG,TTGTGATCA,GCCTCACAC	0.0512959	0.602941	6	16	30	0.616343	39	TGGTGACAG	1.17868	0.705882	7	10	22	0.933181	3	39	TGGTGACAG,TTTTGACTA,TGTTCATTT	0.123024	0.705882	1	10	22	0.916596	ENSMUST00000021933.8:ENSMUST00000222462.2:ENSMUST00000222517.2:ENSMUST00000222971.2	5459.5	7	6	0.763889	3	4	8	7	4	0	0	1	0.25	3	0.75	0	0	yes	64514681,64514738,chr13,-,ENSMUSG00000021477.10:64514681,64514906,chr13,-,ENSMUSG00000021477.10:64516841,64516978,chr13,-,ENSMUSG00000021477.10	3	GGCCAGTGCGGGTCTTGTTGGGCGTTTAGCGCATCGGGTTGCCTAGAAGGACAGATGTTCCTTAAGACCGGCAAACTGATCTCACTGAGTGAACAGAACCTTGTGGACTGTTCTCACGCTCAAGGCAATCAGGGCTGTAACGGAGGCCTGATGGATTTTGCTTTCCAGTACATTAAGGAAAATGGAGGTCTGGACTCGGAGGAGTCTTACCCCTATGAAGCGAAG	GTAATTGGTTTGTTTTATCCTGGCTTTGTTTTCAGAAAAGGAAGCATTACCAGATGTGGTTTTCAGAGTTCATACTTTAGTGGGTAACTCACAGCATTCTAGTTCAAGGGATGGTTTCTGAGTATTGGCCTCACACGGCGTGAGCTGCAAGTCACTGTTTTGTTTCTAGAGCTCATGTTCTAAGAGGTAAACAGTTGTGATCAAGTCTCCCCCTTAACTTTCAAAG	TTAGTGGGTAACTCACAGCATTCTAGTTCAAGGGATGGTTTCTGAGTATTGGCCTCACACGGCGTGAGCTGCAAGTCACTGTTTTGTTTCTAGAGCTCATGTTCTAAGAGGTAAACAGTTGTGATCAAGTCTCCCCCTTAACTTTCAAAG	GACGGATCTTGTAAATACAGAGCCGAGTTCGCTGTGGCTAATGACACAGGGTTCGTGGATATCCCTCAGCAAGAGAAAGCCCTCATGAAGGCTGTGGCGACTGTGGGGCCTATTTCTGTTGCTATGGACGCAAGCCATCCGTCTCTCCAGTTCTATAGTTCAGG	TAATGGTCAGAATTAGCACCTCCCTGACTTTGGCGATTTATGTTGGGGGAGGGGTGCGTGCAGATGCCCTTGGGAGTCCTGAAGCATCAGACCCCCTGGTGCTGGACTGAGGTAGTTGTATGCCATCTGTCTAATATGGGTTCTGGAACCAAACTCAGGTTCCCTGTAAGAGCAGGGAATGCACTTAACTGCTGAGACCGCTCTCTCCAGCACCCTCTGCTTTTCAGTGTTTTAATGCATTGGGGGTGGGGGGAGATGATTAGAGGACAACTTGCAGGAGTCATTTCTTCCCGGTGTGTGTGGCTTCCAGAATCAGACCCTGAGCCTTGTTAACAAGTTCCTTTCCCTGTTGAGCCATCTCACCATCTGAAATATTTCTTTTACTATTGTGACTTACTCTATAGATAGAACATAGTTTACATAAATCTTCTCCAACATATGGATTTTTTTCCAAGAGATTTTTTTTTTATTGCTATAATTAGGGCCTTAAAGAACCTGTGGTTCAGCTGTAAGGCTGAAGGGGGAGGGAGGGAAAGAGGGAGAGAGCTTTTCTGTCTATAAACTTTTTCTTTAGATTTAAGAGTAGCAAGGATTATGGTTATTAATCTGGCTAGAAAATGGATCCTACCATTATAGGCTTTAAAACAATAGAATATTTTTTTAATTGAGGGGAGTGGGGATGTAGCTCAGGTAGTTTTTCCCCAGCATTCTTTAAACCCTGGTTCAGTCTTGGCACTACATAAACCAGGCATGGTATTCATTCCTGTAATCCCAACACTTAGGAGGCAGAGACAGGAGGGTCAGGAGTTTACCCCATCCTTGGCTACATAGCAGGTTGGGAGAGGAGCTTGGACTACAGAAAACTCCATCTTAAATATTGTGATAGGATTTCACTGTCACCTTGCCTAGCCTGGAACTCTGTGTATGGCAGGCTGGCCTTGAACTCAAAGAGAGCTGTCTCCTCCTGAGTTCTGAGAATGAGTCATGTACCACCACACCCAGCATAGTCACTACTGGTTTTTGACTATTATCTTCACAGCTTGGGATCTGTGAAGCTACAGAATTTTGAGATACAGTCCTGTTGTGGGGGATAGAATGGGCTTCTGTCCTGTGGTGACAGCAACCTCTTATTTAGTGTTCATTTTTCTCTGCCAG	AGTCACTACTGGTTTTTGACTATTATCTTCACAGCTTGGGATCTGTGAAGCTACAGAATTTTGAGATACAGTCCTGTTGTGGGGGATAGAATGGGCTTCTGTCCTGTGGTGACAGCAACCTCTTATTTAGTGTTCATTTTTCTCTGCCAG	GCATCTACTATGAACCCAACTGTAGCAGCAAGAACCTCGACCATGGGGTTCTGTTGGTGGGCTATGGCTATGAAGGAACAGATTCAAATAAGAATAAATATTGGCTTGTCAAGAACAGGTAAGAGACTCTAAATGTTATACTTTAATTGAAAAGAGTATTCATTGGGGGGAATCAATATGTAGATGCAAGTCCACAGATGTTTAAGTTTTAAAATCCTGGAAGCTGTTCTC	TGAAGCGAAGGTAATTGGTTTGTTTTATCC	AAGGTAATT	CTCCCCCTTAACTTTCAAAGGACGGATCTT	CTCCCCCTTAACTTTCAAAGGAC	ATAGTTCAGGTAATGGTCAGAATTAGCACC	AGGTAATGG	TGTTCATTTTTCTCTGCCAGGCATCTACTA	TGTTCATTTTTCTCTGCCAGGCA
36931	ENSMUSG00000021477.10	Ctsl	chr13	-	64514681	64514738	64514292	64514455	64515673	64515820	36931	878	894	1317	1	1	0	1763	1437	803	1	0	1	181	124	1	1	0.998	0.998	1	0.999	1	0.998	0	64514431	64514988	chr13:64514431-64514988:-	ns	64514681,64514738,chr13,-,ENSMUSG00000021477.10		yes	58	147	163	2.53448	2.81034	935	225	16.1207	3.87931	0.482759	0.496257	0.517007	0.408889	0.515337	1.07094	1.02796	0.846984	1.06748	-5.58789	-5.45396	150	150	0.533333	0.366667	0.366667	0.466667	9.46	6.67	-12.84	6.46	0.21	-22.3	18	GCCTGATGG	1.75646	0.692308	5	9	21	1.29593	2	29	GCCTGATGG,CTGTAACGG,CACTGAGTG	1.75646	0.541667	16	9	21	0.488868	73	AAGTCACTG	-0.521819	0.602941	1	13	27	0.698909	4	73	AAGTCACTG,TTGTGATCA,GCCTCACAC	0.0512959	0.602941	6	16	30	0.616343	ENSMUST00000021933.8:ENSMUST00000222462.2:ENSMUST00000222517.2:ENSMUST00000222971.2:ENSMUST00000223494.2	3827	6	5	0.666667	3	4	7	7	5	1	0.2	1	0.2	3	0.6	1	0.2	yes	64514292,64514455,chr13,-,ENSMUSG00000021477.10:64514681,64514906,chr13,-,ENSMUSG00000021477.10:64516841,64516978,chr13,-,ENSMUSG00000021477.10	3	ACCAATGAGGAATTCAGGCAGGTGGTGAATGGCTACCGCCACCAGAAGCACAAGAAGGGGAGGCTTTTTCAGGAACCGCTGATGCTTAAGATCCCCAAGTCTGTGGACTGGAGAGAAAAGGGTTGTGTGACTCCTGTGAAGAACCAG	GTATGAGGGCTGGGAGAAGTCTTGAGTTTGATCCCCAGGGTCCACACTTGGAAGAGACTCGAGGTGGGGGAGGGGCGGGAGTGCAGCATCACTAAAGATAATGATTTGATTACCCTCCCCCAGCAGCCATCAACTGGTAGTAACTCCTGAGAGGAGCCAGGCCCCATGAGACTCTGTCCTCTGTGCTTTAGCCTTGACCACAGTGTTTTGTTTTGTCTGCTCTTTTGGATCCTGAATGAGACAGGATCTCACAATACTAGCCCAGCCCAGCCCAGCCTGGCCTCAAACCCAGGATCCTCTTGCCTTAATCTCTCTAGTGGATTGCAGGCATACATTGCCCTACCCAGATTCCTGTCTTACTGTTTTTTTGTTTTGTTTTGTTTTGTTTTTTTCGAGACAGGGTTTCTCTGTATAGCCCTGGCTGTCCTGGAGCTCACTTTGTAGACCAGGCTAGCCTCGAACTCAGAAATCCGCCTGCCTCTGCCTCCCAAAGTGCTGGGATTAAAGGTGTGCGCCACCACGCCCGGCTTGTTTTTTTTTTTTAAGTATGAATATATCTGGGGGTGGGGAGAGATGTGGCACACACTTTTAATCCCATCACTTGGGAGGCAGAGGCAGGAGGATCTCTGAGTTCAAGGCTATACTGTCTACAGGGCGATTTCTAGGCCATCCAGGGCTACATAGAGACCTTGTTTCAAACAAACAAAAAGTGTGCATGTATAAAGGCTGTTGTGCTGTTTCTCTTACAAGCCTTTTTCTCTCTTCAGGGCCAGTGCGGGTCTTGTTGGGCGTTTAGCGCATCGGGTTGCCTAGAAGGACAGATGTTCCTTAAGACCGGCAAACTGATCTCACTGAGTGAACAGAACCTTGTGGACTGTTCTCACGCTCAAGGCAATCAGGGCTGTAACGGAGGCCTGATGGATTTTGCTTTCCAG	TGGGCGTTTAGCGCATCGGGTTGCCTAGAAGGACAGATGTTCCTTAAGACCGGCAAACTGATCTCACTGAGTGAACAGAACCTTGTGGACTGTTCTCACGCTCAAGGCAATCAGGGCTGTAACGGAGGCCTGATGGATTTTGCTTTCCAG	TACATTAAGGAAAATGGAGGTCTGGACTCGGAGGAGTCTTACCCCTATGAAGCGAAGG	TAATTGGTTTGTTTTATCCTGGCTTTGTTTTCAGAAAAGGAAGCATTACCAGATGTGGTTTTCAGAGTTCATACTTTAGTGGGTAACTCACAGCATTCTAGTTCAAGGGATGGTTTCTGAGTATTGGCCTCACACGGCGTGAGCTGCAAGTCACTGTTTTGTTTCTAGAGCTCATGTTCTAAGAGGTAAACAGTTGTGATCAAGTCTCCCCCTTAACTTTCAAAG	TTAGTGGGTAACTCACAGCATTCTAGTTCAAGGGATGGTTTCTGAGTATTGGCCTCACACGGCGTGAGCTGCAAGTCACTGTTTTGTTTCTAGAGCTCATGTTCTAAGAGGTAAACAGTTGTGATCAAGTCTCCCCCTTAACTTTCAAAG	GACGGATCTTGTAAATACAGAGCCGAGTTCGCTGTGGCTAATGACACAGGGTTCGTGGATATCCCTCAGCAAGAGAAAGCCCTCATGAAGGCTGTGGCGACTGTGGGGCCTATTTCTGTTGCTATGGACGCAAGCCATCCGTCTCTCCAGTTCTATAGTTCAG	GAAGAACCAGGTATGAGGGCTGGGAGAAGT	CAGGTATGA	TGATGGATTTTGCTTTCCAGTACATTAAGG	TGATGGATTTTGCTTTCCAGTAC	GAAGCGAAGGTAATTGGTTTGTTTTATCCT	AGGTAATTG	CTCCCCCTTAACTTTCAAAGGACGGATCTT	CTCCCCCTTAACTTTCAAAGGAC
36932	ENSMUSG00000021477.10	Ctsl	chr13	-	64514681	64514906	64514292	64514455	64515673	64515820	36932	4767	5089	6923	1	1	0	8886	6981	4130	1	0	1	349	124	1	1	0.999	0.999	1	1	1	0.999	0	64514431	64515156	chr13:64514431-64515156:-	ns	64514681,64514906,chr13,-,ENSMUSG00000021477.10		yes	226	147	163	0.650442	0.721239	767	225	3.39381	0.995575	0.517699	0.488918	0.517007	0.408889	0.515337	0.998663	0.944405	0.78982	0.995438	-6.12133	-5.45396	150	150	0.533333	0.533333	0.366667	0.466667	9.46	9.99	-12.84	6.46	3.53	-22.3	22	CTCTTACAA	-0.135301	0.823529	5	13	34	0.636738	1	45	CTCTTACAA,GTATAAAGG,GTTTCAAAC	-1.55735	0.725	12	13	25	-0.596146	73	AAGTCACTG	-0.521819	0.602941	1	13	27	0.698909	4	73	AAGTCACTG,TTGTGATCA,GCCTCACAC	0.0512959	0.602941	6	16	30	0.616343	ENSMUST00000021933.8:ENSMUST00000220737.2:ENSMUST00000222462.2:ENSMUST00000222517.2:ENSMUST00000222971.2:ENSMUST00000223494.2	3790.5	6	5	0.75	3	4	8	7	6	1	0.166667	2	0.333333	3	0.5	1	0.166667	yes	64514292,64514455,chr13,-,ENSMUSG00000021477.10:64514681,64514738,chr13,-,ENSMUSG00000021477.10:64516841,64516978,chr13,-,ENSMUSG00000021477.10	2.5	ACCAATGAGGAATTCAGGCAGGTGGTGAATGGCTACCGCCACCAGAAGCACAAGAAGGGGAGGCTTTTTCAGGAACCGCTGATGCTTAAGATCCCCAAGTCTGTGGACTGGAGAGAAAAGGGTTGTGTGACTCCTGTGAAGAACCAG	GTATGAGGGCTGGGAGAAGTCTTGAGTTTGATCCCCAGGGTCCACACTTGGAAGAGACTCGAGGTGGGGGAGGGGCGGGAGTGCAGCATCACTAAAGATAATGATTTGATTACCCTCCCCCAGCAGCCATCAACTGGTAGTAACTCCTGAGAGGAGCCAGGCCCCATGAGACTCTGTCCTCTGTGCTTTAGCCTTGACCACAGTGTTTTGTTTTGTCTGCTCTTTTGGATCCTGAATGAGACAGGATCTCACAATACTAGCCCAGCCCAGCCCAGCCTGGCCTCAAACCCAGGATCCTCTTGCCTTAATCTCTCTAGTGGATTGCAGGCATACATTGCCCTACCCAGATTCCTGTCTTACTGTTTTTTTGTTTTGTTTTGTTTTGTTTTTTTCGAGACAGGGTTTCTCTGTATAGCCCTGGCTGTCCTGGAGCTCACTTTGTAGACCAGGCTAGCCTCGAACTCAGAAATCCGCCTGCCTCTGCCTCCCAAAGTGCTGGGATTAAAGGTGTGCGCCACCACGCCCGGCTTGTTTTTTTTTTTTAAGTATGAATATATCTGGGGGTGGGGAGAGATGTGGCACACACTTTTAATCCCATCACTTGGGAGGCAGAGGCAGGAGGATCTCTGAGTTCAAGGCTATACTGTCTACAGGGCGATTTCTAGGCCATCCAGGGCTACATAGAGACCTTGTTTCAAACAAACAAAAAGTGTGCATGTATAAAGGCTGTTGTGCTGTTTCTCTTACAAGCCTTTTTCTCTCTTCAG	GGAGGATCTCTGAGTTCAAGGCTATACTGTCTACAGGGCGATTTCTAGGCCATCCAGGGCTACATAGAGACCTTGTTTCAAACAAACAAAAAGTGTGCATGTATAAAGGCTGTTGTGCTGTTTCTCTTACAAGCCTTTTTCTCTCTTCAG	GGCCAGTGCGGGTCTTGTTGGGCGTTTAGCGCATCGGGTTGCCTAGAAGGACAGATGTTCCTTAAGACCGGCAAACTGATCTCACTGAGTGAACAGAACCTTGTGGACTGTTCTCACGCTCAAGGCAATCAGGGCTGTAACGGAGGCCTGATGGATTTTGCTTTCCAGTACATTAAGGAAAATGGAGGTCTGGACTCGGAGGAGTCTTACCCCTATGAAGCGAAGG	TAATTGGTTTGTTTTATCCTGGCTTTGTTTTCAGAAAAGGAAGCATTACCAGATGTGGTTTTCAGAGTTCATACTTTAGTGGGTAACTCACAGCATTCTAGTTCAAGGGATGGTTTCTGAGTATTGGCCTCACACGGCGTGAGCTGCAAGTCACTGTTTTGTTTCTAGAGCTCATGTTCTAAGAGGTAAACAGTTGTGATCAAGTCTCCCCCTTAACTTTCAAAG	TTAGTGGGTAACTCACAGCATTCTAGTTCAAGGGATGGTTTCTGAGTATTGGCCTCACACGGCGTGAGCTGCAAGTCACTGTTTTGTTTCTAGAGCTCATGTTCTAAGAGGTAAACAGTTGTGATCAAGTCTCCCCCTTAACTTTCAAAG	GACGGATCTTGTAAATACAGAGCCGAGTTCGCTGTGGCTAATGACACAGGGTTCGTGGATATCCCTCAGCAAGAGAAAGCCCTCATGAAGGCTGTGGCGACTGTGGGGCCTATTTCTGTTGCTATGGACGCAAGCCATCCGTCTCTCCAGTTCTATAGTTCAG	GAAGAACCAGGTATGAGGGCTGGGAGAAGT	CAGGTATGA	AAGCCTTTTTCTCTCTTCAGGGCCAGTGCG	AAGCCTTTTTCTCTCTTCAGGGC	GAAGCGAAGGTAATTGGTTTGTTTTATCCT	AGGTAATTG	CTCCCCCTTAACTTTCAAAGGACGGATCTT	CTCCCCCTTAACTTTCAAAGGAC
36933	ENSMUSG00000021477.10	Ctsl	chr13	-	64516841	64516978	64515925	64516052	64518049	64518120	36933	11555	12910	12651	0	0	0	16673	13116	7737	1	2	1	261	124	1	1	1	1	1	1	1	1	0	64516591	64517228	chr13:64516591-64517228:-	ns	64516841,64516978,chr13,-,ENSMUSG00000021477.10		yes	138	71	123	0.514493	0.891304	1071	788	7.76087	5.71014	0.463768	0.518207	0.619718	0.453046	0.512195	1.33627	1.11738	0.97688	1.10442	-6.37398	-5.58613	150	150	0.733333	0.433333	0.4	0.466667	10.67	13.68	-16.23	6.44	7.24	-26.9	23	TTCTCATTT	0.309151	1	1	18	47	1.18302	1	49	TTCTCATTT,CCTTAAAAG,TCCTTAAAA	-1.6366	0.659091	21	24	58	-1.127	117	TCTTAAACA	-0.96238	0.580357	7	10	19	0.0657809	1	117	TCTTAAACA,GTCTTAAAC,TATTAACAA	-0.96238	0.575221	8	10	19	-0.116807	ENSMUST00000021933.8:ENSMUST00000220617.2:ENSMUST00000220737.2:ENSMUST00000222462.2:ENSMUST00000222517.2:ENSMUST00000223494.2	3790.5	6	2	0.366667	2	2	4	7	6	0	0	1	0.166667	5	0.833333	5	0.833333	yes	64514292,64514455,chr13,-,ENSMUSG00000021477.10:64514681,64514738,chr13,-,ENSMUSG00000021477.10:64514681,64514906,chr13,-,ENSMUSG00000021477.10	2.5	AACCAAGGCACCACGCTGGCGTGGACCCTCCAAAGTGGATCAGCCTCGCCCCAAGGCTTGCACCACAGGACAGGTTACGACCCGGCGGCGTCACGCGCCCGGACTCCCGCAGGCTCCGCCCCGAGGCAGGCATAGCCAATGACGGGGCGGGGGCGGGCCCTGTCGGGGCTGTAGCCTGAGAGGCTTTAAAGCCTGAGCCCGGCGCTGTTCCTCCAGATTCTCGGACCTCGGCGACCTCCGGGGATCCGAGTTTGCAGACTTCTTGTGCGCAGCTAGCCGCCTCAG	GTGAGTGACCCCCGCGGGTTTAAAGGCTTCCCGAGCAAGGGCAGGTAGGGGAATCTAGAATGTGGGAACCATAGCATCTGCAACCCGGACTGGAGACCCCCGGATGGGCCAGGATCTCGAGGATGTGTCCTCGGCCTCCCCGAAGTGATAGGCCCTTGTTGTCGAGCGGGGTCTTCATCAGGTCATGTGACTCCGGGCTGCCGGGACCCGTAGGGACAGCGGGACCCCCTCAAGCTGGTCACGGGACCCAGGGCTCCTTGTGCCGCCATAACATTCGCGGGCGGTGGCCGCGAGCGCGGAGCGGACGCCCATCCCCCTCTCCCCCGGACGGGCCCAGCTTGGCCCCTAACCCGAACTGAGATCGCATAAGGAGGCATCGCCTTGAGGCTTCAGTTCGCCTGATGTGCAGCTGTGCGTTAAAGTGTGTGGTGGCAACCCACCCTCTGGGTACTCCTGTATGCCCACTTGGGGTCACTAATACTTGTCAATAAATGACCTGGACCCAGTTGTCCTCTTAAGATTCTGACGCATACAATATCGGAAGACTTAAGACTACCGTGGCGCTATAATAAGAGAAAGTGGGGGGGGGGCTGTCGAGATGGTTCAGCGGGTAAGAGCACTGACCGCTCTTTCAAAGGTCCTGAGTGCAAATCTCAGCAACCACATGGTGGCTCACAACCACCCATAATGAGATCTGACACCCTCTTCTGTGCGTCTAAAGTCAGCTACAGTGTACTTATGTATAATAATAAATCCTTAAAAAAAAAAAAGCAAGAGAAAAGGGTTTACCCCTGTTCCAATGACTACTAGGCTGTTTTTGTTTCAGTAGCTAGAGTCTAGGAACCTCCAAAGATTAATTCCTGACTTGTTTTTCTCCACTCATAATCACATTTGTTAACACGTGCAAGGATGCTTCAACTCAGAACGGTTTACTGCTGGGCTGGTGGCTCATGGATCCCTAAACTTGAGAGATGGGTCATTGAAAAAGTTTAAAGCCTAAACTACATGAGAAACTGTCCTTAAAAGAGAAAGCTTCCGTGGGATTCTCATTTCCTCTTTTTCCTTCCCTAG	AGAACGGTTTACTGCTGGGCTGGTGGCTCATGGATCCCTAAACTTGAGAGATGGGTCATTGAAAAAGTTTAAAGCCTAAACTACATGAGAAACTGTCCTTAAAAGAGAAAGCTTCCGTGGGATTCTCATTTCCTCTTTTTCCTTCCCTAG	GTGTTTGAACCATGAATCTTTTACTCCTTTTGGCTGTCCTCTGCTTGGGAACAGCCTTAGCTACTCCAAAATTTGATCAAACCTTTAGTGCAGAGTGGCACCAGTGGAAGTCCACACACAGAAGACTGTATGGCACGG	TTTGTAGTGTTTACATTGTCTAGAGAGAATGGTCTTCCTTGCCCTTGGAAGTGTTTGTTTGGTTGGTTGGGTTTTGTTTTTGTTTTTCCAAGTCAGTGCTTCTCTGTGTGTCCCTGGCTGTCCTGGAACTTGTTCTGTGGACCAGGCTGTGAACTCAGTGCTAGGATTTAAGTCATGTGCCACCACTGCCCACCTCTTTCTCCCCCCACAACCCCCCTCTCTAACCCTCAGAAGTTTATAGCCAGAGAGTAGTCTCTAGAGGCCAGCTCTTAGCAGGAATAGCCCAATCATACATCCATTGTGAGCAGAGTAGAGCACATACATCCCTTTGTGTGTTTTCGGGAGGAGTGGTGCCTTTCAGAGTGTGTAGCTGTTCCTGTTCCAGTAGATCCATTTGGTCAGATGGATTGGTTTTTTTATTTAAGATTTAGTTAGTGAGATATATGTCACTCGTGATATATACCACACTTATGTCTGGGTATTGTGTACATTCTGGAACTAGTTAGAAAGTACCATATGGCCGGGCAGTGGTGGCACACTTGGGAGGCAGGGGCAGGCAGATTTCTGAGTTTGAGGCCAGCCTGAGCTATACAGAAAAGAAACCCTGTCTCAAAAAAAGTAACATATGTGAGTGCTGAGAATTAAACCTGAGTCTTCCACAAATGGTCTTAAACACAGCCATCTCTCCAGCACCATCTCTGCCTCTGGAATTAAAAGCCTGTGCCAACATCTGGCTCCCCCTGTCTATTAACAAAAAATGAAAACTGCCAGTTCTGTGCTTGCTCTAG	GAATTAAACCTGAGTCTTCCACAAATGGTCTTAAACACAGCCATCTCTCCAGCACCATCTCTGCCTCTGGAATTAAAAGCCTGTGCCAACATCTGGCTCCCCCTGTCTATTAACAAAAAATGAAAACTGCCAGTTCTGTGCTTGCTCTAG	AATGAGGAAGAGTGGAGGAGAGCGATATGGGAGAAGAACATGAGAATGATCCAGCTACACAACGGGGAATACAGCAACGGGCAGCACGGCTTTTCCATGGAGATGAACGCCTTCGGTGACATGGTGA	GCCGCCTCAGGTGAGTGACCCCCGCGGGTT	CAGGTGAGT	TCCTCTTTTTCCTTCCCTAGGTGTTTGAAC	TCCTCTTTTTCCTTCCCTAGGTG	TATGGCACGGTTTGTAGTGTTTACATTGTC	CGGTTTGTA	CAGTTCTGTGCTTGCTCTAGAATGAGGAAG	CAGTTCTGTGCTTGCTCTAGAAT
36934	ENSMUSG00000025821.10	Zfp282	chr6	+	47874748	47874862	47869788	47869908	47875827	47875941	36934	223	221	296	0	0	0	239	173	73	0	0	1	238	124	1	1	1	1	1	1	1	0.974	0.009	47874498	47875112	chr6:47874498-47875112:+	ns	47874748,47874862,chr6,+,ENSMUSG00000025821.10		yes	115	120	114	1.04348	0.991304	4839	965	42.0783	8.3913	0.513043	0.409795	0.583333	0.453886	0.561404	1.13701	0.798754	0.884693	1.09426	-4.894	-5.89363	150	150	0.433333	0.466667	0.4	0.466667	10.1	-14.21	9.22	7.12	-21.33	-0.88	30	CTCTAACAT	2.82771	0.72	3	22	37	1.89264	4	124	CTCTAACAT,GAATAATTT,AGCTAATTG	1.38132	0.571429	3	22	37	0.771836	109	AGCTGAGCT	0.696045	0.538462	2	8	21	1.06043	2	27	AGCTGAGCT,TCTTAAGAT,GTCTTAAGA	-1.87439	0.681818	3	15	33	0.0798389	ENSMUST00000061890.8	31281	8	6	0.75	3	4	8	2	1	0	0	0	0	1	1	0	0	no		0	GAACAGAGACTCTGGTGCCGGCACAGGACATATCCTCCCAGGTAAAGCGAGAAGAAGCCCTGTGTGTTCGGGGCCAGAGGGGCCTGGAAGACAGAGCCATCCCCACAGAATCCATCACTG	GTGAGTGAGTCAGATAACTACTTGACCAAGGATTAGTGAGGTGAGATATGGGCTGTAGTATCTGGAGGTTGTCAGGCTAGAGGGCTATGCCAGCAAAGGAAGAGCGATGGATGCAGACCTGGACTGAGACAGGTTTCCACAGAGGCACAAACGGGGTGTTTAGCATTGAGGGTTTATAGCTATATTCAGCTTAGCTTTCTGTTTTTTTTCCCCTCTCCTTTGTCCAGTAAATTTTGGATTGCCCCTCTGTCCTTTATAAGAAGCAGCTTGGTTAGTTTAAGCACTTTATTGGACTCTATGGGTACTAGGATATCAAAGCCAGTAAGACCTGATCCCAGACCACAAAGATCCACTGCACAAGCACTTATGAGCCGCCACTTCCAAGCCAGGCTCCCCTGGCTTCCATGAACACTCCTGGGGAGCTGCTCCTAGATGGTCTCTCAGCTGAGTTGTTTAGATGAGGATCTGCTATGGCAGGGGTGTACTCGAGGCCCAGCTCTCCAGAGAGATAGAACCATTGGCTTGTGTGTGCATCATGTGATCATGAACATGGTTATGTAAAGGGATTTGTTTAACGAACTGGCTGATGTGATTATAGTGGCTGATAGATCCAAAATTTGCTCGGAGGTAGGCTAGTGGGAAGGGACCTGGAAAGGACTGTGCTGCAGCTCCATCCACAAGATGATCTTCTGACAAGCTCTTCTTCCCTGGGGTTGGCCATCTTTTTCAATTCAACCCTTACCTGGTTAGAGGAGACCCATCCACATCAGAGCGGCTCATCTGTTTGATTTAGTCTACTGACTTAAATGTTAATCTCACTTATAAAAAAAATCCCTTCATAATAATCCAGAATTATGTTTGATGAAATTCCTGGGTATTGTTGCCAAGTTGACACTAAAACTAGCTACCATTACTAGTAAGAGCTCCTACCTTGTCCCTCCTCCAGGAAAGCCTGAGATACACAGGCAAGTGATAATAGCCAAAGGGTAGGAGCCGGGCCTTCACTGGTGTCAAATGGGTTCTTTTTTTTTTTTTTTTCAAGATTTATTTATTGTTATATGGAAGTACACTGTAGCTGTCCTCCCTTATGAATATCAATGCAAAAATACTCAATATAATTCTCGCTAACCGAATCCAAGAACAAATCAAAACAATCATCCATCCTGACCAAGTAGGTCTCATTCCAGGGATGCAGGGATGGTTCAATATACAGATATCCATCAACGTAATCCATTATGTAAACAAACTCAAAGACAAAAACCACAGGATCATCTCGTTAGATTCGGACAAAGCATTTGACAAATTCCAACACCCATTCATGATAAAAGTCTTGGAAAGATCAGGAATTCAAGGCCCATACCTAAACATGATAAAAGCAATCTACAGCAAACCAGTAACCAACATCAAAGTAAATGGTGAGAAGCTGGAAGCAATCCCACTAAAATCAGGGACTAGACAAGGCTGCCCAGTTTCTCCCTACCTATTCAACATTGTACTTGAAGTCCTAGCCAGAGCAATTAGATAACAAAAGGAGATCAAGGAGATCAAGATCAATACAAATTGGAAAAGAGGAAGTCAAAATATCACTTTTTGCAGATGATATGATAGTATATATAAGTGACCCTAAAAATTCCACCAGAGAACTCCTAAACCTGATAAACAGCTTCGGTGAAGTAGCTGGATATAAAATTAACTCAAACAAGTCAATGGCCTTTCTCTACACAAAGAATAAACAGGCTGAGAAAGAAATTAGGGAAACAACACCCTTCTCAATAGTCACAAATAATATAAAATACCTTGGCGTGACTCTAAGGAAGTGAAAGATTTGTATGATAAGAACTTCAAGTCTCTGAAGAAAGAAATTAAAGAAGATCTCCGAAGATGGAAAGATCTCCCATGCTCGTGGATTGGCAGGATCAATATAGTAAAAATGGCTATCTTGCCAAAAGCAATCTACAGATTCAATGCAATCCCCATCCAAATTCCAACTCAATTCTTCAACGAATTAGAAAGGGCAATCTGCAAATTCATCTGGAATAACAAAAAATCTAGGATAGCAAAAACTCTTCTCAATGATAAAAGAACCTCTGGGGAAATCACCATGCCCGACCTAAAGCTGTACTACAGAGCAATTGTGATAAAAACTGCATGGTACTGGTATAGCAACAGACAAGTAGACCAATGGAATAGAATTGAAGACTCAGAAATGAACCCACAAACCTATGGTCACTTGATCTTTGACGAGGGAGCTAAAAACAATCCAGTGGAAAAAAGACAACATTTTCAACAAATAGTGCTGGCACAACTGGCGCGGTTAACATGTAGAAGAATGTGAATTGATCCATTCCTATCTCCTTGTACTAAGGTCAAATCTAAGTGGATCAAGGAACTCCATATAAAATCAGAGACAGTGAAACTTATAGAGGAGAAAGTGGGGAAAAACCTTGAAGATATTGGCACAGGGGAAAAATTCCTGAATAGAACAGCAATGGCTTGTGCTGTAAGATCGAGAATTGACAAATGAGACCTCATGAAACTGCAAAGCTTCTGTAAGGCAAAAGACACCGTCAATAAGACAAAAAGGCCACCAACAGATTGGGAAAGGATCTTTACCTATCCTAAGTCAGATAGAGGACTAATATCCAATATATATAAAGAACTCAAGAAGGTGGACTCCAGAAAATCTAATAACCCCATTAAAAAAATGGGGCTCAGAGCTAAACAAAGAATTCTCACCTGAGGAATCCCGAATGGCTGAGAAACACCTGAAAAAATGTTCAGCATACTTAATCATCAGGGAAATGCAAATCAAAACAACCCTGAGATTCCATCTCACACCAGTCAGAATGGCTAAGATCAAAAATTCAGGTGACAGCAGATGCTGGCGAGGATGTGGAGAAAGAGGAACACTCCTCCACTGTTGGTGGGATTGCAAGCTTGTACAACCACTCTGGAAATCAGTCTGGCAGTTTCTCAGAAAATTGGACATAGTACTACCGGAGGATCCCGCAATACCTCTCCTGGGCATATATCCAGAAGATGTTCCAACTAGTAAGAAAGAAACATGCTCCACTATGTTCATAGCAGCCTTATTTATAGTAGCCAGAAGCTGGAAAGAACCCAGATGCCCCTCAACAGAGGAATGGATACAGAAATGTGGTACATTTACACAATGGAGTACTACTCAGCTATTAAAAAGAATGAATTTATGAAATTCCTAGGCAAATGGTTGGACCTGGAGGGCATTATCCTGAGTGAGGTAACCCAATCACAAAAGAACTCAAATGATAGGTACTCAGTGATAAGTGGATATTAGCCCAGAATCTTAGGATACCCAAGATATATGTTACAATTTGCAAAACACATGAAACTCAAGAAGAATGAAGACCAAAGTGTGGACACTTTGCCCCTTCTTAGAATTGGGAGCAAAACACCCATGGAAGGAGTTACAGAGACAAAGTTTGGAGCTGAGATGAAAGGATGGACCATCTAGAGACTGCCATATCCAGGGATTCATCCCATAATCAGCCTCCAAACGCTGACACCATTGCATACACTAGCAAGATTTTGCTGATAGGACCCTGATATAGCTGTCTCTAGTGAGACTACGCCGGGGCCTAGCAAACACATAAGTGGATGCTCACAGTCAGCTATTGGATAGATTACAGGGCCCCCAATGGAGGAGCTAGAGAAAATACCCAAGGAGCTAAAGGGATCTGCAACCCTATACGTGGAACAACATTATGAACTAACCAGTACCCTGGAGCTCTTGACTCTAGCTGCATATGTATCAAAAGATGGCCTAGCCGGCCATCACTGGAAAGAGAAGCCCATTGGACTTGCAAACTTTATATGCCCCAGTACAGGGGGAACTTCAGGGCCAAAAAGTGGGAGTGGGTGGGTAGGGGAGTGGGGGGGGTATGGGGGACTTTTGGGATAGCATTGGAAATGTAAATGAGGAAAATACCTAATAAAAAAATTTTTTTAAATTTATTTATTGTTATATGTAAGTACACTGTAGCTGTCTTCAGACACACCAGAAGAGGGCATCAGATCTCATTACGGATCGTTGTGAACCACCATGTAGTTTCTGGGATTTGAACTCAGGACCTTCAGAAGAGCAGTGGCATTTAACCGCTGAGCCATCTCTCTAGTCCCAAATGGGTTCCTTAAATATATCAAATACTGCTGTCTCTAGAAACCTTCAAGAGATAAGAAGGCAATAGATAATGCAATAGATAAGTGGGTTTGATTAAAAAGAAAAGAAGAAGAAAACAAGAAAAAAGGGGGAAAAAACTAAAATAAAAGAAAGAAAAAAAAGAAAAATAAAGAAAAAGAAAAGAAAAAAATTGTTTGATATAGAGTCTAATGGAACCAAGACTAGCCTCAAATTTTCTATGTAGTCAGGGGTGACACTGAACTTCTAATCCTCCTGCCTCCACCTCCCAAGTGTGCGGTTACAGGTTTAGTAGCCTTTGAAAAGAAAGCTGTTTTCTCTTTGAGAAGTTCCATTCAGATACTGATAAAAGGCTTCCCTGAAAGGGCTGTTTTCCTGGGAAATTCCCTCATGAGCATGCTATCTTCTGTGGAGCAGAGACCTCATCCTGTTGGTTAAAATCTGGAGGTATTTTGTATCCCGTTCACTGTGACATACTCCAGCCTTCAGCCACATTCATTATGGCCAGAATAGCTGGAGCCATTAGCTAATTGGAATAATTTATTGTTATCCTTGACTCTTAGGGAAAACAAATGATTGCTTGAAATCAGATTTACTAAATAACACGGACTGGTGGGATTCCTCCTTCTCTAACATGTTTGCTGTCTTTGTTTCCATGAGTA	GCTGGAGCCATTAGCTAATTGGAATAATTTATTGTTATCCTTGACTCTTAGGGAAAACAAATGATTGCTTGAAATCAGATTTACTAAATAACACGGACTGGTGGGATTCCTCCTTCTCTAACATGTTTGCTGTCTTTGTTTCCATGAGTA	GACTCCCCCATCTCTGCCCAGGACCTTTTGTCCCGGATTAAGCAGGAAGAACAGCAGTGTGTATGGGACCAGCAGGATTTGGCAGAGAGAGATATTCCCACAGATCCTAATTCAG	GTGAGAAAGATGTCAGTGATTTTTTTAAAAATATTTCATTTATTTTATGTATGTGAGTACACTGTCGCTGTCTTCAGACACAGCAGAAGAGGGCACAGGCTCACATGGTTGTGAGCCACCATGTGGTTGCTGGGAATTGAACTCAGGACCTCTGCAAGAGCAGTCATTGCTCTTAACCTCTGAGCTACCTCTCCAGTCCCTCAGAGTGAATTTTTAAACTTAGCATTTATTGTGTCAATGGAATGGATAAAAAAATCCATGTATTGTGTATTTGTGTGTCAAAGAGCAAGTAATTTATATTTTCTGGAATTTCTTTACTTTCTTTGTAAAAGGCTTATTTTATTTTTAATAATGTATATGTGTGTGCCAACAGAGGCCAGATTCTCTAGAGCTAGAGTACAGAAGGTTATGAGCTGTTGGTGTGGGTGCTGGAAACTGAACTTGGGTCCTCTGCAAGAGCAGTCAGTGCTCATCATCACAGGGCCATCCCTTATCCCCCTTCTGGACCTGCATTTGTACGATATCTCCCATGAAAAGTCTGGGGAGGTTCTAGGATGTAGGGAAGCGCACCCAGCTGGGCTGGAGATGCATTTATGTGTGAGTTTGTGAGTTTGTAAACGTGAGAGGTCCAGTGGATTCCTTGTAGAAATCCTGACACCACTGTCTCATCCTACCCTCCATATCAAGGAGAGAGGATGAGAAATTGCCTGTGGTTGGTTGAGGGGACCAGGCAGATGGGAAACAGAGTCTCCTCATAGAGTCCTAAGCTCCTGCCGTGGGCTTGTCAGTGGCTCTGGCTCTGCCTCTGCACTACAGATCAGACCAGCCAGCTGTGGCCCTCCAGGCTTCAAAGCTGAGCTTCCTTTAGCATGGCCTGGTCCGTAGTCTCTCTGGAGTTGGATGTATAGTGGATGCTCAGTGGAAGTGAATGAAGTCTTAAGATTGCCTTTTCCCCCTAACAACAG	GATCAGACCAGCCAGCTGTGGCCCTCCAGGCTTCAAAGCTGAGCTTCCTTTAGCATGGCCTGGTCCGTAGTCTCTCTGGAGTTGGATGTATAGTGGATGCTCAGTGGAAGTGAATGAAGTCTTAAGATTGCCTTTTCCCCCTAACAACAG	AGTCTCTCATCTCAGCACATGACATTTTGTCCTGGATCAAGCAGGAAGAGCAGCCGTACCCATGGGGCCCACGTGACTCAATGGAAGGGGAGCTTGGACTGGACTCTGGGCCCA	TCCATCACTGGTGAGTGAGTCAGATAACTA	CTGGTGAGT	TGTCTTTGTTTCCATGAGTAGACTCCCCCA	TGTCTTTGTTTCCATGAGTAGAC	CCTAATTCAGGTGAGAAAGATGTCAGTGAT	CAGGTGAGA	CCTTTTCCCCCTAACAACAGAGTCTCTCAT	CCTTTTCCCCCTAACAACAGAGT
36935	ENSMUSG00000025616.15	Usp16	chr16	+	87252847	87252896	87251872	87251990	87255528	87255630	36935	0	0	0	88	115	97	2	0	0	128	129	63	173	124	1	1	0	0	0	0.011	0	0	-0.004	87252597	87253146	chr16:87252597-87253146:+	ns	87252847,87252896,chr16,+,ENSMUSG00000025616.15		yes	50	76	102	1.52	2.04	856	2632	17.12	52.64	0.52	0.582944	0.776316	0.417933	0.539216	1.49291	1.12105	0.803718	1.03695	-5.99727	-6.28728	150	150	0.8	0.633333	0.566667	0.333333	9.89	-21.75	6.3	9.54	-31.29	-3.59	74	CTCTCATCT	1.13864	0.782609	1	58	93	1.51561	8	69	CTCTCATCT,ATCTCATCT,ATCTCATCT	0.690923	0.78125	1	53	85	1.32869	74	TTCTAAACT	1.47078	0.695652	11	38	76	0.846713	6	74	TTCTAAACT,CTTTCATCC,ACTTGAACT	-0.544989	0.702381	2	23	44	0.761596	ENSMUST00000026710.12:ENSMUST00000119504.8:ENSMUST00000131206.8:ENSMUST00000131356.8:ENSMUST00000144759.8:ENSMUST00000144886.2:ENSMUST00000177538.2	15981	7	2	0.285714	1	2	3	11	7	0	0	0	0	7	1	1	0.142857	yes	87258852,87259028,chr16,+,ENSMUSG00000025616.15:87261622,87261726,chr16,+,ENSMUSG00000025616.15:87267241,87267337,chr16,+,ENSMUSG00000025616.15:87269994,87270073,chr16,+,ENSMUSG00000025616.15:87272304,87272361,chr16,+,ENSMUSG00000025616.15:87277762,87277857,chr16,+,ENSMUSG00000025616.15	3	AGAAAGAACACTCACATTTATAAGCGAGTGGGACAGGATTAGGGGAAAGGAGAGACGTGTGTAATTACGTCGCTCTCTTGGCCATCCTGCAGAAATAACGTATTTAAGAGAGGTAGCCATGAAGGACTTTCCAAGCCAAGGGCCAGGACCCGTCATCCACTCCCTAGGAGGATTTAAATTACTCCACAGTTAACACTGCAGTGAACACGTGGCGGGCCTCCCACGCACCCACCCCAAGGGAGGCCGAGCCATTTCCCACAATGCCGCGTTCCGGAAGTTGCCTCTCCGGGAGGGTGGCTGGTTCCACCGCGTCGCTCTCTCTGCGTCACCTGGAGGAAGCGGAGCTGGCGGCCGGCTCCGGGCCCGTCGCGGGAGGCAGTTATGGGCGCCGTCGCCCCGG	GTGAGTACCGGCCACCCCCGCCGCCGCCACACTCCCGCCCTGCCTCGGCCTCATCCTCATCTACTGCGGGTGCTGTCGGCTCCAGGGCCGGCCCGGTGGGCGCCGAGCAGTCGGTAGGGCCGGCGGGCGACGGGAAGGGTGGCTGGGCGGGCGGCTGGCGTGCGAGCTCCGGGGAGCGCCCGGTGACACCGTGTGCGTTGTAAGCGCGGCTGGCGCTGCCACCTCCGGGTGACAGCCTACGTCGAAACTGGAGAGCCACGTTGTAGAGAGACCTGCTGACAGGGGCTTTCCGACATTGCCTTGGTGGTGATGATGGCTTAGCGAAGGCAGAGGAGGACCGGGAGGGCAGAAAAGGAAAGCAGCCGGCTGGATAGGAGGCTGACAGCAGGAGTTGTGATTTCAGCCAAGGGAGGGAGCCGCGAGCGAGTAGTTGGACCAAGGTGGCAATTCTCGTCTGAAAACTCCCCTGGACGCTGCGGGACCGAGCATTACTGTTTTATAGACGCCGTTCCCACGGCGCAGCAGTGACCTTCACAGCTGTCAGAAGTTTACTGTAGCTCCTTCAGTAGCATCGACTGACACTTCAGTCATGGGTTTGGTTGCCCTAATTAAAAGTTTGTCTTTCAAGTTTCCCTCTGCTGTCTCAAGGGAAGCTGCAGTCCTTAAACCAGATCTTCTAGCTCTGTCTCCACAACTGAAGGCTTATGATTTAATTAATGTCCGCATGTCCGCCTTTTTCTTTTACACCTGAAGTTGTGCCTTCTCAGGTAATATTCTCTCTCATCTCATCTCATCTCATCTCTCTGTCCCTCTGTCCGTCCGTCCGTCCGTCCGTCCATCTGACCACCTCGCTGTA	GATTTAATTAATGTCCGCATGTCCGCCTTTTTCTTTTACACCTGAAGTTGTGCCTTCTCAGGTAATATTCTCTCTCATCTCATCTCATCTCATCTCTCTGTCCCTCTGTCCGTCCGTCCGTCCGTCCGTCCATCTGACCACCTCGCTGTA	GCTGGCCTGGAGCTTTGTAACTGCCTACTTTTGCGGTGCTGGGATTAAAG	GTGTGCGCCATTAGCGGAGGAAGTTTTTCTTGAGGACCTACTATGTACTCACAGTATGCTATAGGCAAGATAGAAATTCTGCCCAGAACCAGTTCTTTCTCCTAAGGCTTCGGATTTCAGAGGAGGGTGGGGGTAGGGTGGGAGGGGGAGGGGGAGAGGGAGGAAAGGAGAGAGAAATTGTTCAGATTATAGATTTGAAAAGCAGTTTACTGTGGTAGAGAAACAGATACAGGATAGTACATATCTTTTTCCTCTCTGTCCCTCTCTGTGTGTTTGCTTTGTTCTTCGAGACAAGGTCTTCTTGTACAGCTTTGGCTGTCTTGGAACTCGCTCCATAGACCAGGCTGGCCTTCAACGCGGCTAATGCAGGTTTTCTTAAATCTTCATTAAAACCTGGTGGTGATGTTGGCACACGCCTTTAATCCCAGCATTGTGGGAGGCAGAGGTAGTTGGATCTCTGGAGGGTTAGGTCAGCCGGGACTAGAGTGGTTTTGTTTTTAAATTTCTTTCTTTAGTGAGTATCTTCATTTAAAAGATGATCGTGAAAATCAAACATGATGGTTTTGGAACTGTCTCGTTAATTGTTTTTGTTGATGAGTTATGAGTCAGGATTGCTAGTACGTTGGGGCCAGGTTGAAGGGGACAAGTTCTAGAGTATAAACTTGGATGTTTTGGCTGTTTAATAGGTTCATTAGAGTGATATACAAATGACGCTATCTGAAGATGAATCTTGCACTAATGTGGCACAGTTTAGAGGAGGTTAGCTTGGAGAGAAGAAGTTGGATACTCTTTTTTTTTTTTCCCCCTAAAAGAGGACCATTTTATCCAGCCCTCTGTACTCTGTGCTCCTCTTTGTTCATTGCAAGGTCTTGGCTACCCCAGGCTGGCCGCAAGCTCAGTGTATAGTAGTTGAGGATGGCCTTGAGTTCTGGATTCCCTCCGCTGAAGCTTCTGAGCGTAGGGCTGTGGGGTCCGCTCTACCTGGCTCTGTGTGTGCTGAGGAGTGAGCCAGGGCTTTGTGCACAGCAGGCAAGCACTCTACATACTGAGCTATCTGAAGATGAATCTTGCACTAATGTGGCACAGTTTAGAGGAGGTTAGCTTGGAGAGAAGAAGATGGATACTCTTCCCCCCCCCCCAAAAGAGGACCATTTTATACAGCCCTCACCATTTTTTTTTTGTTTTTGTTTTTGTTTTGTTTTGTTTTGTTTTTTTTCTATATCCCTGGCTGTCCTGGAACTCACTCTGTAGACCAGGCTGGCTTCGAACTCAGAAATCCACCTGCTTCTGCCTCCCCAGTGCTGGGATTAAAGGAGTGCGCCACCACGCCCGGCTACCATTTTTTCTTTTTTAAACAATGTTTTAAATGATCCTTGGTAAAGGAAGGGTTCCACACTGGCTTAGTACAGTGTTTCCCTAGCATTTCATCCAGTATATACAAGGTCTTGATTTAGTATCCAGCATTGAGGAGGACAAAAGGATGAATGAAAATGTAAAAAGATAATTGCTGCCCTTGGCTCGTGGTTTTATAGAGACGTCCTGCCTATCCTCAGCACCACCCCACCAAGAGCTGAAGGGTTACTTGCAAGACTTTATGCCAGAAAGATGACAACAATTAAGATTAGAATTAATCTTAATTTTTAAGATTAATTAGATTGACTACACTGGAGTGTAGTTTAATGGTAGAGCACCTGTAAAAACAAGAATTAAGTGAAGTATTTCCTCCAGATACTATTTTCCATTTGCACAAACATTTTTTTTGGGGGGGGGGGGGACAGGGTTTCTCTGTCAAGTTACTCTGAAGCATGTAAAATAGAGATTCTCAAAATAAATGTTTAAAGATTAGACTTGTAAGTACTTGTAATTCTCTTGATACTTTTAAATTTTCAAAATTCAACCAAACAGGCAAAGATTTAATGTGTAGTTAGATTAGCCATAGACTACCAAATGGGGGTTTGTGGGTGACATAGGCAAGTCGATTCTTTGTTCATATCTAGAAGGCAGACTAGTAAAGAGAATTGTGTACTTTTGTCTGTCTATTTTTAAAATTTCTTGCAAACCTTTAAACTTTGCTAGCTGATGGATTGTAGAATGATATCTAATTTTGTGGTGAAGAGTGGAATGCCTGTTAGTGTTGGGCACAGAAGCATCAGCAGGAATGGAAGAAGGTGGGGGACCTTGACTTTTACACTTGTAGCCAACATCCTAACTTTGTCACTTCCTGACTGTTTGAAAACAGGATGAAACTGTCTATTCTGCGTACTTAAGAGTTCGTATTAGAAGAGTGATGGTGTATCCCAGGGGTACTTTTGAGTTATAAAGTATTTTTTTTTGTTTTGTTTTTTATTTTTTGTTTTCTGTTTTCTGTTTTTTGAGACAGGGTTTCTCCGTGTAGCCCTGGCTGTCCTGGAACTCACTTTGTAGACCAGGCTGGCCTTGAACTCAGAAATCTGCCTGCCTCTGCCTCCCAAGTGCTGGGATTAAAGGTGTGCGCCACCACCGCCAGGCTACCGAGTTATAAAGTATTGACTGTAGCTTACTTGAACTTTTATCTTCTAAACTGTAGAAGTCATTTTTTCTTTCATCCTTTGTCTTTCTGGTTTTGTCAAGCTGGGTTTGTCTTGTTTTCTAG	AAAGGTGTGCGCCACCACCGCCAGGCTACCGAGTTATAAAGTATTGACTGTAGCTTACTTGAACTTTTATCTTCTAAACTGTAGAAGTCATTTTTTCTTTCATCCTTTGTCTTTCTGGTTTTGTCAAGCTGGGTTTGTCTTGTTTTCTAG	ATTGTAACTTTGTGTCAGCGTGCAGTCCATAAAGTGCCAGCATGGGGAAGAAACGGACCAAGGGGAGAAGTGCTCCAGACACGGTGGCCTCAGAGTCTGCAGGTATGGTTCCTCAGTTGTTCTTAAAGCCTGGTTCTATGTCTAAATGAAAAAAAAAAAAAAAATATATATATATGTATATATATATATATTAATTGAATTGAATTTTTATTTATTTTTTGTTAAGTTTATTTTATGGGTACTGGTGCTTTTTCTCGTATGCATGTCTGCAGCGTGTGTGTGCAGTGCTAACATAGACCAGAAGGGGGCATTATATCTCCTGTAAATGGAGTTAGATGGTTTTGAGACACCACATAGGCTCTGGGACTCAAACCCCAGACACCTGGAAGAGCAGTCAGTGCTCTTAACTGCTGAACCATCTCTCCAGTCCCCATGGATGATACGTAAGAAATGTATGTACAGTTATGTAATCATAATTTTACTACTGTTAAACTTCTATTTAAAATTGTATTTAAAACCGTTTTAAATGTTTTTTTAATTATTTATTTACTTATTTATTTTTACCTGCACGATGTATGTCAGTGCACCATTTGTGGCCAGTGCTTGTGGAGGCCAGAGAAAGTGTCAGGGCCTCTGGAATTGTAGATAGTGGTGGTTGTTGTCTGCCATGTGGGTGCTGGGATTGGAACCACTGGTCCTTTGGAAGCGTGCCAGGTGCTCTGAACCACTGAGCTGTTGTCCCAACCCTATCTATCTATCTATCTATCTATCTATCTATCTATCTATCTATTTGTAATTTTACATTTTATGTGTATGGGTCTTCTGACTGTATGTATATCTTGTGTATACCATGCCTGTGGAGGCCAAAGAGAATATCAAATCCTCTGAAGCGAGTTATGAACATGGTTGTGAGGCATCACATGGATGCTGGGATTGGAACCACAGGTCCTCTGGAAAGAACAGCCACTCTGAGCCATCTCTCCAGCCCTTCTCTTTTTAAGATAGGGCCTCACTGTCCCTGGCTGGCCATGAACTCAGAGTTCTGCTGCTTTTGCCCCTTAGTGCTAAAGTTAAGGTATGCACAGCCATGCCCAGCTTAGATTTTATTACTATATGTGTGTGTGTGATGTGTATGAGTGTTGAGGGGAGTAAGATCTGTGTGCCATGTGTAAATGTGGGGCTCGGAGGATAGCTTTCAGGAGTAGCTTCTCTCCAGCCCCTGTGGGTTTGGGATGACACTCGGGTCCTCAGTCTGGCACAGCAGGTTGGCCCTCTTGTAGTCTTTGCTGTGTGTGTAATGGGTGCTTTGCTGCTATGCATGGTCTTTTCACCACATGTCTGCCTGCTACCTCGGGAGGCTAGAAGAGATTGCCTGGAACTGGATTTAGTTACACACAGTTGTGAGCTGCCATGTGCATGCTGGGAATCGAACCTGCAAGAGTAGCTAGTAGATTCTACTGTTGAGCCATCTTTCCAGCCTTAGACTCACTTTTGATATAAAGGATCATGTCTGTATACGTTATCATTTATTTAGCTAGTCTGCTAATGTTAGTTTTAGTGTTATCAGTGGGACAATAATGGTCCTCAGTTGCACAATAAAATGCTTATTTTCCTGAACCTTTACTAGTACTTGACAGTATCAGCTATAAAACTTAATGCTCATTTAATATTTTAAAAGATCCGTCTTCCCTCCTCTCCTGTGATCTGTTACTTTACTAGGATTCAGTGGTTTTCTGCATTACTTTACTTATATTAACTTGATCTCTGTTTATTGAACAGGAAGCCAGTTGCACTACTTAATTGGTTCCATCAAACAACTCAAATCCTTCAGAATGGCTCCCATACCCTTTAATCACTTGTCCAGAGCCTGGTTTCCAGTCTCAAGTAGGGCTGTCTTTTGAGTATGGCTCCACCATTTACAGAAATAGCGCACATTTTTACACACTTTTATATGGGGATTGATCCTTTTGGTTTGCCCTGTCTTTCTGTCCGTCCATCCATCCGTCCGTCTACCCATCCATCCATCTATCATCTATCTATCTTAGAATGGGCCCTTTTATGTAATTTTTGCTGGCCTATAACTCCATATGTAGACTATGGTGGCCTAAACCTACCAGGAACCCACTTGCCTCCTCAGTGCTGGGATTAAAAGGTGTGTGTGTATCCTCAGCCTGGCTGCCTGTTACCGTTTAAGGACATGGTTTTAGTGTGAGTTATGAGTCCAGGTTCTGACATAGTCATTCAGTAGTTAGTTGCTCTTACATACTAACCTTGGATTTCTCATTTATCATTAGGGTTAGTACTGTCTTTCTTCTAGGTAATGATAAGCGTTAAATGAAATGAATATATCTAAAACAGTTTATAGGATGCACGCAATCAATGTCAGAGACTTTGATTACTGTAAATGTCTTTGAGTACTTTATCTACCTCTCAAAAGTTTTGCATCATTAAAGTTTTTTCCTAATAGATGGTCAATGTGAGAAGTTCTTATTCATTGCCATAGTTTCTACTCCTGGTGGGATGAGCGCTGCTCAAGAAGGACGAGGTGTAAGTGGGGAGCTTTTGGCTTCTCTGGGAACTAGCATAGTGTCTGTAGTGTGTGTTACGGAAGGAATGCAGAGCTTCTTTTCCTGTCCTTCAAAGATTAAAAAATAGATATATGATAGATAAAAGGCCTTATTTTAATTAAAATAGAGAAATGGGAATGATTTTATAGATGTGATTGCATTTAGGTCATCAAAATAAAATATCTGCCCTTGCAAGATGCCTCAAACGCTTAAGAGTTCTGGCTGTGTGGTCATAAGGACTGGAGTTAGGATTGCACATCATCCAGGCTTCCCACAAATACTCCAAGCTGTCAGCACTCCCCTGGCCTCCAGGCCTCATCTGCATGCACATACATCCATACACATCCACACATATACGT	GTCGCCCCGGGTGAGTACCGGCCACCCCCG	CGGGTGAGT	CATCTGACCACCTCGCTGTAGCTGGCCTGG	CATCTGACCACCTCGCTGTAGCT	GGGATTAAAGGTGTGCGCCATTAGCGGAGG	AAGGTGTGC	GGGTTTGTCTTGTTTTCTAGATTGTAACTT	GGGTTTGTCTTGTTTTCTAGATT
36936	ENSMUSG00000025616.15	Usp16	chr16	+	87258852	87259028	87255528	87255630	87261622	87261726	36936	308	278	453	0	5	13	497	417	230	9	7	2	300	124	0.778434	1	1	0.958	0.935	0.958	0.961	0.979	-0.002	87258602	87259278	chr16:87258602-87259278:+	ns	87258852,87259028,chr16,+,ENSMUSG00000025616.15		yes	177	102	104	0.576271	0.587571	3221	2594	18.1977	14.6554	0.418079	0.403912	0.539216	0.441789	0.576923	1.28975	0.966113	1.05671	1.37994	-5.58613	-7.79088	150	150	0.5	0.2	0.366667	0.6	9.99	-9.7	9.37	9.32	-19.02	-0.62	92	AGCTAATTT	0.998158	0.574713	1	9	16	1.25251	5	92	AGCTAATTT,GCCTGAAAG,ATCTTATGT	0.149463	0.574713	5	9	16	0.404246	15	CTGTGATTG	0.0693697	0.8	1	10	17	0.971019	3	23	CTGTGATTG,TCTTGAAGT,CGTTGAGGC	-0.408594	0.611111	3	10	17	0.271869	ENSMUST00000026710.12:ENSMUST00000119504.8:ENSMUST00000131206.8:ENSMUST00000131356.8:ENSMUST00000144759.8:ENSMUST00000177538.2	22116.5	12	3	0.302521	1	2	4	11	6	0	0	1	0.166667	5	0.833333	0	0	yes	87252847,87252896,chr16,+,ENSMUSG00000025616.15:87261622,87261726,chr16,+,ENSMUSG00000025616.15:87267241,87267337,chr16,+,ENSMUSG00000025616.15:87269994,87270073,chr16,+,ENSMUSG00000025616.15:87272304,87272361,chr16,+,ENSMUSG00000025616.15:87277762,87277857,chr16,+,ENSMUSG00000025616.15	4.5	ATTGTAACTTTGTGTCAGCGTGCAGTCCATAAAGTGCCAGCATGGGGAAGAAACGGACCAAGGGGAGAAGTGCTCCAGACACGGTGGCCTCAGAGTCTGCAG	GTATGGTTCCTCAGTTGTTCTTAAAGCCTGGTTCTATGTCTAAATGAAAAAAAAAAAAAAAATATATATATATGTATATATATATATATTAATTGAATTGAATTTTTATTTATTTTTTGTTAAGTTTATTTTATGGGTACTGGTGCTTTTTCTCGTATGCATGTCTGCAGCGTGTGTGTGCAGTGCTAACATAGACCAGAAGGGGGCATTATATCTCCTGTAAATGGAGTTAGATGGTTTTGAGACACCACATAGGCTCTGGGACTCAAACCCCAGACACCTGGAAGAGCAGTCAGTGCTCTTAACTGCTGAACCATCTCTCCAGTCCCCATGGATGATACGTAAGAAATGTATGTACAGTTATGTAATCATAATTTTACTACTGTTAAACTTCTATTTAAAATTGTATTTAAAACCGTTTTAAATGTTTTTTTAATTATTTATTTACTTATTTATTTTTACCTGCACGATGTATGTCAGTGCACCATTTGTGGCCAGTGCTTGTGGAGGCCAGAGAAAGTGTCAGGGCCTCTGGAATTGTAGATAGTGGTGGTTGTTGTCTGCCATGTGGGTGCTGGGATTGGAACCACTGGTCCTTTGGAAGCGTGCCAGGTGCTCTGAACCACTGAGCTGTTGTCCCAACCCTATCTATCTATCTATCTATCTATCTATCTATCTATCTATCTATTTGTAATTTTACATTTTATGTGTATGGGTCTTCTGACTGTATGTATATCTTGTGTATACCATGCCTGTGGAGGCCAAAGAGAATATCAAATCCTCTGAAGCGAGTTATGAACATGGTTGTGAGGCATCACATGGATGCTGGGATTGGAACCACAGGTCCTCTGGAAAGAACAGCCACTCTGAGCCATCTCTCCAGCCCTTCTCTTTTTAAGATAGGGCCTCACTGTCCCTGGCTGGCCATGAACTCAGAGTTCTGCTGCTTTTGCCCCTTAGTGCTAAAGTTAAGGTATGCACAGCCATGCCCAGCTTAGATTTTATTACTATATGTGTGTGTGTGATGTGTATGAGTGTTGAGGGGAGTAAGATCTGTGTGCCATGTGTAAATGTGGGGCTCGGAGGATAGCTTTCAGGAGTAGCTTCTCTCCAGCCCCTGTGGGTTTGGGATGACACTCGGGTCCTCAGTCTGGCACAGCAGGTTGGCCCTCTTGTAGTCTTTGCTGTGTGTGTAATGGGTGCTTTGCTGCTATGCATGGTCTTTTCACCACATGTCTGCCTGCTACCTCGGGAGGCTAGAAGAGATTGCCTGGAACTGGATTTAGTTACACACAGTTGTGAGCTGCCATGTGCATGCTGGGAATCGAACCTGCAAGAGTAGCTAGTAGATTCTACTGTTGAGCCATCTTTCCAGCCTTAGACTCACTTTTGATATAAAGGATCATGTCTGTATACGTTATCATTTATTTAGCTAGTCTGCTAATGTTAGTTTTAGTGTTATCAGTGGGACAATAATGGTCCTCAGTTGCACAATAAAATGCTTATTTTCCTGAACCTTTACTAGTACTTGACAGTATCAGCTATAAAACTTAATGCTCATTTAATATTTTAAAAGATCCGTCTTCCCTCCTCTCCTGTGATCTGTTACTTTACTAGGATTCAGTGGTTTTCTGCATTACTTTACTTATATTAACTTGATCTCTGTTTATTGAACAGGAAGCCAGTTGCACTACTTAATTGGTTCCATCAAACAACTCAAATCCTTCAGAATGGCTCCCATACCCTTTAATCACTTGTCCAGAGCCTGGTTTCCAGTCTCAAGTAGGGCTGTCTTTTGAGTATGGCTCCACCATTTACAGAAATAGCGCACATTTTTACACACTTTTATATGGGGATTGATCCTTTTGGTTTGCCCTGTCTTTCTGTCCGTCCATCCATCCGTCCGTCTACCCATCCATCCATCTATCATCTATCTATCTTAGAATGGGCCCTTTTATGTAATTTTTGCTGGCCTATAACTCCATATGTAGACTATGGTGGCCTAAACCTACCAGGAACCCACTTGCCTCCTCAGTGCTGGGATTAAAAGGTGTGTGTGTATCCTCAGCCTGGCTGCCTGTTACCGTTTAAGGACATGGTTTTAGTGTGAGTTATGAGTCCAGGTTCTGACATAGTCATTCAGTAGTTAGTTGCTCTTACATACTAACCTTGGATTTCTCATTTATCATTAGGGTTAGTACTGTCTTTCTTCTAGGTAATGATAAGCGTTAAATGAAATGAATATATCTAAAACAGTTTATAGGATGCACGCAATCAATGTCAGAGACTTTGATTACTGTAAATGTCTTTGAGTACTTTATCTACCTCTCAAAAGTTTTGCATCATTAAAGTTTTTTCCTAATAGATGGTCAATGTGAGAAGTTCTTATTCATTGCCATAGTTTCTACTCCTGGTGGGATGAGCGCTGCTCAAGAAGGACGAGGTGTAAGTGGGGAGCTTTTGGCTTCTCTGGGAACTAGCATAGTGTCTGTAGTGTGTGTTACGGAAGGAATGCAGAGCTTCTTTTCCTGTCCTTCAAAGATTAAAAAATAGATATATGATAGATAAAAGGCCTTATTTTAATTAAAATAGAGAAATGGGAATGATTTTATAGATGTGATTGCATTTAGGTCATCAAAATAAAATATCTGCCCTTGCAAGATGCCTCAAACGCTTAAGAGTTCTGGCTGTGTGGTCATAAGGACTGGAGTTAGGATTGCACATCATCCAGGCTTCCCACAAATACTCCAAGCTGTCAGCACTCCCCTGGCCTCCAGGCCTCATCTGCATGCACATACATCCATACACATCCACACATATACGTAGAAAAAAAAATCCTAAAAAACGTCAATTTTAAATTTGTGAAAGGCTTTCTCAGCAGAGTTTGGATGTACTTAGTGGTGCTGTTGGCCAGTGTGTGAGGACACAGCCGTTCCCTAGGACCATAGAGAAAACCAGAAGCCGGGAAAGTGCTGCTGCTTCTACTGACATCCCTGTCTCCTTGGGACTGATGGTTTTGAGGGCAGAGAGCTCAGTTGATAGAACCCTACCCTGCCACAATCACACACAGACATCCTTCTCAAAGAGTCTCATAATATTCAAATGAGTGTTCTGATAGCCTGAAAGCTAATTTACTGTTGAAATTTGGATACAGTCAATATTAACAATAAAAAGACAAATTTAATCTTATGTATTGCTTTTTTTTTTTTTAATTTTCAATA	CATCCTTCTCAAAGAGTCTCATAATATTCAAATGAGTGTTCTGATAGCCTGAAAGCTAATTTACTGTTGAAATTTGGATACAGTCAATATTAACAATAAAAAGACAAATTTAATCTTATGTATTGCTTTTTTTTTTTTTAATTTTCAATA	GAACCAGTGTGCAGACACCTTAGAAAAGGGTTGGAACAAGGTAATTTGAAAAAAGCTTTAGTAAATGTGGAGTGGAATATCTGCCAAGACTGTAAGACTGACAATAAAGTGAAAGATAAACCTGAGGAGGAAGCAGAAGACCCTTCGGTTTGGCTCTGTCTTAAATGTGGCCATCAG	GTATGCTCAGATTTAATAAACAGAGACTTTAGGAAGCTCTGGGTGGGTCTGTGCAAATGCCAGCAGTCATACGTCATGCTCTCCAGTCAGTGGATTCTAAGACTAAAATTTATTCCATGTTGTGTTTTGGGAGGGTTCTCTGAGGTACCATGGTTGTAACAGTGAAGGGATAGGAATAGGCAGAGGGAAGAAACAGCTCTAACAGAGCTGACTCTGTAGGTTGTAGAGTGACTGTGGCCCTTATCATGTGTCCTGAATAAAGGAAAGGGGTATAGATCTTTGTGCCTGTGCACACAGGTCCTACTCCTGGAGAGAGGTTGTAGTTTTCTGCAAGGCAGCTCCCTTTCTTCATTGGGGACAATTCTGTGGATAGGTGGCTTGGGTTGCTACCACCATCAAGCTACATTCCAGGCAGCTGGGAGACATGACTACATTGATCAGGAATCTGGCGGGTGCATCTCATCACCTACTGTGTGTCATCAGCCTCCTGGTATGGTTGACGTACTAAAGCTCAGGTCCTTGGTCACCATTAAATGGCGGCGTGTTGATTTATGCCTGTCTGTTATCTGTGTGTCTGTCTATCATCTATCCATCCATCCATCTGTCTGTCTGTCTACCTTTCTATTCTGAGATAGGGACCCAATATGTAGCTTTGGCTGGCCTGGAACTAACTATACAGATCTGGCTGGCCTTGAACTCAGAGATCTGACAGCTTTGGCCTCTTCAGTGCTGGGATTGAAGGCTGTGAGTCACCATATCCAACTGGTGGTGAGTCTTAGGAAACTGGACTGACTGCTCAGTTTTAACATGAATCTACCAGATGAGACAAACAACTAATTTTTGAAAAAAAAAATTAAGATTTATTTTTATTTTTATTTGTTTTTGTTTTGTTTTTGTTTTTTCGAGACAGGGTTTCTCTGTGTAGCCCTGTCTGTCCTGGAACTCACTCTGTAGACCAGGCTGACCTCGAACTCAGATTTATTTTTAATTATGTGTATTGTGTGTATCTGTGGTAGATTGTGTGTGCACCTGAATGCAGGTGTTTATGGAGGCCAGAAAGGTTGTCACATCCCTTGGACCTGGTAGTACAGGCACTTGTGAGCCACCGGATGTGTGTTCTGGGGCTGAGCTGTCAGAGCAGTATGTGCCCCTTTTTGCTCAGCCATCTGTCAAGCCCATCCCCCATTATTTAAAAGTTGAAATTACATGAAGATAATTACAGATTCAAATGTTATTTTACAGTCCTAAAAATTTACACACACAATCTTACACAATTTGTTCTCCCAGTGGTAGTATTTTTAAAAATTGATGCAGTACCGTGGCTAGACTTTTGACATTGCTATAATTAATCACTTACATCTCCAGTCTTCCTTCTAGGTATGTGTAGGGTGTCTGTGTGGTATGTGGGGTGTCTATGGTATATGTGTGGTGTCTGTGGGGTGTTGTGTGTGGAGTGTGGTATGTGTGGGGGATGTGTGTGTGGGGATGTCTATGGTGTGTGTATGGGGTGTGTGTGGCGTATGTGTGGGGTGTCTGTGGTGTGCCGTTCTTTCAGTTGTTTCACAGCTAAAGTACAGATGCTGTCAGCATCACATGTGTATATGCTGTATTGCTCTTGTCTAGTTGTTTCCACAGTCCCACTAGCACCCTTCTTGGCATCCCAAAATTCTGGACATTTTTTATGGAGAGGATATAGGGGTTTTTTTTATATAAGTGTATAAACTTAAGCTGCTTGGGGAGGTAGCCTTTAAGCAAGGCCCGTGGATGGGGTTTGTTCAGGTGCCAGGGATGGTGAAGAGTCTAAGACTCATGGAATAGCACGAACCAACTTCTGCAGCTGTGAAACACTGAGTCCGTTTTATCCAAGTAAGAGAACATGGGGGCTAACTGGCAAGGGGGGTTGCTACAGTTGGGGCTTGTTGTACAGGAGTTTAAAAGAACAACTCATGTTTTAGAGTGAACAGTACTTAAAAAGACCACCATGTGTTAGGAACAGTAAGCTGGAAAAGATGCACGTGATGGAAGAAGCTGAAGAGAGCCTTTCAGAGGCTTCTGCAGGTGCAGAGGGTCTGACGGATGTGGCGGATTGGAGTGTTTGTGATTGGGGTGTTTGCGGGTGTGCAGAGGGGACAGACCAAGCCCTTGTTGCACAGGGCAAATGTCCTACCACTCTGTTGATCTGTTTTAATGAGGACTGGAAAGTACAAGTAGTTGAAAAGGAAGAGTAATTTTAGTGCTAACATGCCCTTTTCCATGAATATTCTCAGTTGCCTATAGATATTTAAACTTCAAAAAAAAAAAAAAAACCCTCCAGACTCTGTAGAGTGTATTTTGTATATCTGTATTTATTTCACGTGTACATGTGTGTGCACAAGCAAGGGAGGAATCATGCCCAGATGTGCCACAGTGGCGGTCAGAAGACAGAGGGAATATGCTCTCTCTAGTAGGTGCTGGGAAGTAAATTCCCTGGAGCGCTAGCTATCTTTTGGAAGTTATAAGGATGACAGAGCTCTTGAAGTACTTCTGTCTTCATGATGGGTTATAAGTTAGTTTGGTGAGGTTCTGGCGTTGAGGCTGTGATTGTTGCTCCCCAG	TAGGTGCTGGGAAGTAAATTCCCTGGAGCGCTAGCTATCTTTTGGAAGTTATAAGGATGACAGAGCTCTTGAAGTACTTCTGTCTTCATGATGGGTTATAAGTTAGTTTGGTGAGGTTCTGGCGTTGAGGCTGTGATTGTTGCTCCCCAG	GGCTGTGGCAGAGATTCTCAGGAGCAGCATGCCTTGAAGCACTACACGACACCGAGATCCGAGCCTCACTACCTGGTGCTCAGTCTGGACAACTGGAGCGTCTG	GAGTCTGCAGGTATGGTTCCTCAGTTGTTC	CAGGTATGG	TTTTTTTTTAATTTTCAATAGAACCAGTGT	TTTTTTTTTAATTTTCAATAGAA	TGGCCATCAGGTATGCTCAGATTTAATAAA	CAGGTATGC	CTGTGATTGTTGCTCCCCAGGGCTGTGGCA	CTGTGATTGTTGCTCCCCAGGGC
36937	ENSMUSG00000025616.15	Usp16	chr16	+	87261622	87261726	87255528	87255630	87263140	87263234	36937	135	120	222	0	0	0	245	192	102	0	1	0	228	124	1	1	1	1	1	1	0.991	1	0.003	87261372	87261976	chr16:87261372-87261976:+	ns	87261622,87261726,chr16,+,ENSMUSG00000025616.15		yes	105	176	104	1.67619	0.990476	2593	1414	24.6952	13.4667	0.580952	0.441573	0.414773	0.424328	0.442308	0.713953	0.760085	0.730401	0.761349	-7.79088	-6.79166	150	150	0.366667	0.633333	0.6	0.366667	9.37	-9.84	8.05	11.06	-20.9	-1.32	78	TCTTGAAGT	-1.19351	0.534247	3	15	26	0.269832	2	78	TCTTGAAGT,CGTTGAGGC,GGATGACAG	-0.408594	0.534247	9	15	26	0.12601	56	TTATGATTT	-0.946673	0.745098	1	18	36	0.598547	5	62	TTATGATTT,CTTTCATTG,TGATAATTA	-0.872568	0.719298	1	18	36	0.565054	ENSMUST00000026710.12:ENSMUST00000119504.8:ENSMUST00000131206.8:ENSMUST00000144759.8:ENSMUST00000177538.2	28252	17	4	0.235294	1	2	3	11	5	0	0	0	0	5	1	0	0	yes	87252847,87252896,chr16,+,ENSMUSG00000025616.15:87258852,87259028,chr16,+,ENSMUSG00000025616.15:87267241,87267337,chr16,+,ENSMUSG00000025616.15:87269994,87270073,chr16,+,ENSMUSG00000025616.15:87272304,87272361,chr16,+,ENSMUSG00000025616.15:87277762,87277857,chr16,+,ENSMUSG00000025616.15	6	AACCAGTGTGCAGACACCTTAGAAAAGGGTTGGAACAAGGTAATTTGAAAAAAGCTTTAGTAAATGTGGAGTGGAATATCTGCCAAGACTGTAAGACTGACAATAAAGTGAAAGATAAACCTGAGGAGGAAGCAGAAGACCCTTCGGTTTGGCTCTGTCTTAAATGTGGCCATCAG	GTATGGTTCCTCAGTTGTTCTTAAAGCCTGGTTCTATGTCTAAATGAAAAAAAAAAAAAAAATATATATATATGTATATATATATATATTAATTGAATTGAATTTTTATTTATTTTTTGTTAAGTTTATTTTATGGGTACTGGTGCTTTTTCTCGTATGCATGTCTGCAGCGTGTGTGTGCAGTGCTAACATAGACCAGAAGGGGGCATTATATCTCCTGTAAATGGAGTTAGATGGTTTTGAGACACCACATAGGCTCTGGGACTCAAACCCCAGACACCTGGAAGAGCAGTCAGTGCTCTTAACTGCTGAACCATCTCTCCAGTCCCCATGGATGATACGTAAGAAATGTATGTACAGTTATGTAATCATAATTTTACTACTGTTAAACTTCTATTTAAAATTGTATTTAAAACCGTTTTAAATGTTTTTTTAATTATTTATTTACTTATTTATTTTTACCTGCACGATGTATGTCAGTGCACCATTTGTGGCCAGTGCTTGTGGAGGCCAGAGAAAGTGTCAGGGCCTCTGGAATTGTAGATAGTGGTGGTTGTTGTCTGCCATGTGGGTGCTGGGATTGGAACCACTGGTCCTTTGGAAGCGTGCCAGGTGCTCTGAACCACTGAGCTGTTGTCCCAACCCTATCTATCTATCTATCTATCTATCTATCTATCTATCTATCTATTTGTAATTTTACATTTTATGTGTATGGGTCTTCTGACTGTATGTATATCTTGTGTATACCATGCCTGTGGAGGCCAAAGAGAATATCAAATCCTCTGAAGCGAGTTATGAACATGGTTGTGAGGCATCACATGGATGCTGGGATTGGAACCACAGGTCCTCTGGAAAGAACAGCCACTCTGAGCCATCTCTCCAGCCCTTCTCTTTTTAAGATAGGGCCTCACTGTCCCTGGCTGGCCATGAACTCAGAGTTCTGCTGCTTTTGCCCCTTAGTGCTAAAGTTAAGGTATGCACAGCCATGCCCAGCTTAGATTTTATTACTATATGTGTGTGTGTGATGTGTATGAGTGTTGAGGGGAGTAAGATCTGTGTGCCATGTGTAAATGTGGGGCTCGGAGGATAGCTTTCAGGAGTAGCTTCTCTCCAGCCCCTGTGGGTTTGGGATGACACTCGGGTCCTCAGTCTGGCACAGCAGGTTGGCCCTCTTGTAGTCTTTGCTGTGTGTGTAATGGGTGCTTTGCTGCTATGCATGGTCTTTTCACCACATGTCTGCCTGCTACCTCGGGAGGCTAGAAGAGATTGCCTGGAACTGGATTTAGTTACACACAGTTGTGAGCTGCCATGTGCATGCTGGGAATCGAACCTGCAAGAGTAGCTAGTAGATTCTACTGTTGAGCCATCTTTCCAGCCTTAGACTCACTTTTGATATAAAGGATCATGTCTGTATACGTTATCATTTATTTAGCTAGTCTGCTAATGTTAGTTTTAGTGTTATCAGTGGGACAATAATGGTCCTCAGTTGCACAATAAAATGCTTATTTTCCTGAACCTTTACTAGTACTTGACAGTATCAGCTATAAAACTTAATGCTCATTTAATATTTTAAAAGATCCGTCTTCCCTCCTCTCCTGTGATCTGTTACTTTACTAGGATTCAGTGGTTTTCTGCATTACTTTACTTATATTAACTTGATCTCTGTTTATTGAACAGGAAGCCAGTTGCACTACTTAATTGGTTCCATCAAACAACTCAAATCCTTCAGAATGGCTCCCATACCCTTTAATCACTTGTCCAGAGCCTGGTTTCCAGTCTCAAGTAGGGCTGTCTTTTGAGTATGGCTCCACCATTTACAGAAATAGCGCACATTTTTACACACTTTTATATGGGGATTGATCCTTTTGGTTTGCCCTGTCTTTCTGTCCGTCCATCCATCCGTCCGTCTACCCATCCATCCATCTATCATCTATCTATCTTAGAATGGGCCCTTTTATGTAATTTTTGCTGGCCTATAACTCCATATGTAGACTATGGTGGCCTAAACCTACCAGGAACCCACTTGCCTCCTCAGTGCTGGGATTAAAAGGTGTGTGTGTATCCTCAGCCTGGCTGCCTGTTACCGTTTAAGGACATGGTTTTAGTGTGAGTTATGAGTCCAGGTTCTGACATAGTCATTCAGTAGTTAGTTGCTCTTACATACTAACCTTGGATTTCTCATTTATCATTAGGGTTAGTACTGTCTTTCTTCTAGGTAATGATAAGCGTTAAATGAAATGAATATATCTAAAACAGTTTATAGGATGCACGCAATCAATGTCAGAGACTTTGATTACTGTAAATGTCTTTGAGTACTTTATCTACCTCTCAAAAGTTTTGCATCATTAAAGTTTTTTCCTAATAGATGGTCAATGTGAGAAGTTCTTATTCATTGCCATAGTTTCTACTCCTGGTGGGATGAGCGCTGCTCAAGAAGGACGAGGTGTAAGTGGGGAGCTTTTGGCTTCTCTGGGAACTAGCATAGTGTCTGTAGTGTGTGTTACGGAAGGAATGCAGAGCTTCTTTTCCTGTCCTTCAAAGATTAAAAAATAGATATATGATAGATAAAAGGCCTTATTTTAATTAAAATAGAGAAATGGGAATGATTTTATAGATGTGATTGCATTTAGGTCATCAAAATAAAATATCTGCCCTTGCAAGATGCCTCAAACGCTTAAGAGTTCTGGCTGTGTGGTCATAAGGACTGGAGTTAGGATTGCACATCATCCAGGCTTCCCACAAATACTCCAAGCTGTCAGCACTCCCCTGGCCTCCAGGCCTCATCTGCATGCACATACATCCATACACATCCACACATATACGTAGAAAAAAAAATCCTAAAAAACGTCAATTTTAAATTTGTGAAAGGCTTTCTCAGCAGAGTTTGGATGTACTTAGTGGTGCTGTTGGCCAGTGTGTGAGGACACAGCCGTTCCCTAGGACCATAGAGAAAACCAGAAGCCGGGAAAGTGCTGCTGCTTCTACTGACATCCCTGTCTCCTTGGGACTGATGGTTTTGAGGGCAGAGAGCTCAGTTGATAGAACCCTACCCTGCCACAATCACACACAGACATCCTTCTCAAAGAGTCTCATAATATTCAAATGAGTGTTCTGATAGCCTGAAAGCTAATTTACTGTTGAAATTTGGATACAGTCAATATTAACAATAAAAAGACAAATTTAATCTTATGTATTGCTTTTTTTTTTTTTAATTTTCAATAGAACCAGTGTGCAGACACCTTAGAAAAGGGTTGGAACAAGGTAATTTGAAAAAAGCTTTAGTAAATGTGGAGTGGAATATCTGCCAAGACTGTAAGACTGACAATAAAGTGAAAGATAAACCTGAGGAGGAAGCAGAAGACCCTTCGGTTTGGCTCTGTCTTAAATGTGGCCATCAGGTATGCTCAGATTTAATAAACAGAGACTTTAGGAAGCTCTGGGTGGGTCTGTGCAAATGCCAGCAGTCATACGTCATGCTCTCCAGTCAGTGGATTCTAAGACTAAAATTTATTCCATGTTGTGTTTTGGGAGGGTTCTCTGAGGTACCATGGTTGTAACAGTGAAGGGATAGGAATAGGCAGAGGGAAGAAACAGCTCTAACAGAGCTGACTCTGTAGGTTGTAGAGTGACTGTGGCCCTTATCATGTGTCCTGAATAAAGGAAAGGGGTATAGATCTTTGTGCCTGTGCACACAGGTCCTACTCCTGGAGAGAGGTTGTAGTTTTCTGCAAGGCAGCTCCCTTTCTTCATTGGGGACAATTCTGTGGATAGGTGGCTTGGGTTGCTACCACCATCAAGCTACATTCCAGGCAGCTGGGAGACATGACTACATTGATCAGGAATCTGGCGGGTGCATCTCATCACCTACTGTGTGTCATCAGCCTCCTGGTATGGTTGACGTACTAAAGCTCAGGTCCTTGGTCACCATTAAATGGCGGCGTGTTGATTTATGCCTGTCTGTTATCTGTGTGTCTGTCTATCATCTATCCATCCATCCATCTGTCTGTCTGTCTACCTTTCTATTCTGAGATAGGGACCCAATATGTAGCTTTGGCTGGCCTGGAACTAACTATACAGATCTGGCTGGCCTTGAACTCAGAGATCTGACAGCTTTGGCCTCTTCAGTGCTGGGATTGAAGGCTGTGAGTCACCATATCCAACTGGTGGTGAGTCTTAGGAAACTGGACTGACTGCTCAGTTTTAACATGAATCTACCAGATGAGACAAACAACTAATTTTTGAAAAAAAAAATTAAGATTTATTTTTATTTTTATTTGTTTTTGTTTTGTTTTTGTTTTTTCGAGACAGGGTTTCTCTGTGTAGCCCTGTCTGTCCTGGAACTCACTCTGTAGACCAGGCTGACCTCGAACTCAGATTTATTTTTAATTATGTGTATTGTGTGTATCTGTGGTAGATTGTGTGTGCACCTGAATGCAGGTGTTTATGGAGGCCAGAAAGGTTGTCACATCCCTTGGACCTGGTAGTACAGGCACTTGTGAGCCACCGGATGTGTGTTCTGGGGCTGAGCTGTCAGAGCAGTATGTGCCCCTTTTTGCTCAGCCATCTGTCAAGCCCATCCCCCATTATTTAAAAGTTGAAATTACATGAAGATAATTACAGATTCAAATGTTATTTTACAGTCCTAAAAATTTACACACACAATCTTACACAATTTGTTCTCCCAGTGGTAGTATTTTTAAAAATTGATGCAGTACCGTGGCTAGACTTTTGACATTGCTATAATTAATCACTTACATCTCCAGTCTTCCTTCTAGGTATGTGTAGGGTGTCTGTGTGGTATGTGGGGTGTCTATGGTATATGTGTGGTGTCTGTGGGGTGTTGTGTGTGGAGTGTGGTATGTGTGGGGGATGTGTGTGTGGGGATGTCTATGGTGTGTGTATGGGGTGTGTGTGGCGTATGTGTGGGGTGTCTGTGGTGTGCCGTTCTTTCAGTTGTTTCACAGCTAAAGTACAGATGCTGTCAGCATCACATGTGTATATGCTGTATTGCTCTTGTCTAGTTGTTTCCACAGTCCCACTAGCACCCTTCTTGGCATCCCAAAATTCTGGACATTTTTTATGGAGAGGATATAGGGGTTTTTTTTATATAAGTGTATAAACTTAAGCTGCTTGGGGAGGTAGCCTTTAAGCAAGGCCCGTGGATGGGGTTTGTTCAGGTGCCAGGGATGGTGAAGAGTCTAAGACTCATGGAATAGCACGAACCAACTTCTGCAGCTGTGAAACACTGAGTCCGTTTTATCCAAGTAAGAGAACATGGGGGCTAACTGGCAAGGGGGGTTGCTACAGTTGGGGCTTGTTGTACAGGAGTTTAAAAGAACAACTCATGTTTTAGAGTGAACAGTACTTAAAAAGACCACCATGTGTTAGGAACAGTAAGCTGGAAAAGATGCACGTGATGGAAGAAGCTGAAGAGAGCCTTTCAGAGGCTTCTGCAGGTGCAGAGGGTCTGACGGATGTGGCGGATTGGAGTGTTTGTGATTGGGGTGTTTGCGGGTGTGCAGAGGGGACAGACCAAGCCCTTGTTGCACAGGGCAAATGTCCTACCACTCTGTTGATCTGTTTTAATGAGGACTGGAAAGTACAAGTAGTTGAAAAGGAAGAGTAATTTTAGTGCTAACATGCCCTTTTCCATGAATATTCTCAGTTGCCTATAGATATTTAAACTTCAAAAAAAAAAAAAAAACCCTCCAGACTCTGTAGAGTGTATTTTGTATATCTGTATTTATTTCACGTGTACATGTGTGTGCACAAGCAAGGGAGGAATCATGCCCAGATGTGCCACAGTGGCGGTCAGAAGACAGAGGGAATATGCTCTCTCTAGTAGGTGCTGGGAAGTAAATTCCCTGGAGCGCTAGCTATCTTTTGGAAGTTATAAGGATGACAGAGCTCTTGAAGTACTTCTGTCTTCATGATGGGTTATAAGTTAGTTTGGTGAGGTTCTGGCGTTGAGGCTGTGATTGTTGCTCCCCA	GTAGGTGCTGGGAAGTAAATTCCCTGGAGCGCTAGCTATCTTTTGGAAGTTATAAGGATGACAGAGCTCTTGAAGTACTTCTGTCTTCATGATGGGTTATAAGTTAGTTTGGTGAGGTTCTGGCGTTGAGGCTGTGATTGTTGCTCCCCA	GGGCTGTGGCAGAGATTCTCAGGAGCAGCATGCCTTGAAGCACTACACGACACCGAGATCCGAGCCTCACTACCTGGTGCTCAGTCTGGACAACTGGAGCGTCTG	GTGAGCTTCGACTCCTTCTCTTCTCCTGTCGACTAGAGATGGTTTAAAATGCCAGAGAATGAATCTGCTGAAAGAGTTTAAGAGCGAGAAGAGTAAACTTGCACATGTTTGTCATGTAGTGCTGCGTGGGAAAATGGAGCACAAGAAGGCGTGGGAACTAGCACCTCCTGTGTCTTTCCTTGTAGAGTTAATTGGTTTTAGTTTAAAGACAGGGACAGGAAGCACACATTTCAAATACATGAGAATATAGTACAAGGATAATGAATTTCCACAAAACCATTGTCAGGCCATTTATGATGCTGTATCTTCTAGATTGTAATATGATTAACCGTCTTTGCAGCAATATTCCTCTGAGTATCATCTGTCACTTGTCAACTTTGTTAATTTTCTTGGCCTTGGCCTGCAGTTTAAATGATGTGTGCACAAGACTGTGTAGTCCATACATATTGGAGTGCATGTTGTGTGTGCAGAGGCCCAGCAGTGCCTCCCAACAGTTGCTCACCTCCTTACTATGTGAGACCTTCCCTCCCTTGAGGGGAAGTTAGTGGGTTCTTGTTTGTTGTCTGGCTGGCCAGGGGCCTCACTGGATAATACTGGAATTACAGGTAAGTGCATGTGTATATAGGGCATCAGACCCAGCTTCCCATGCTCTGTAGCAAGTGCTCTTAGACACTGAGCCATCCATCCCGAAGTCCTCACCCTGGGCTACGGTGTGAGAGCGCTTGCCTAGCCTGCACGAGACTTTGTGTTCCATTCCTAGAACCTTATATGGGGACAAAGTGACAAAGATCACTTCTATGATTTTAATGATGCTCCCTGTGTTTGGAATTTCTAGTCTACTTAGGCGTAGCTGTAATTGTGGTGAATTTTATTAATAAACCAGACTTAAAATGTGCTTAGTTGTACTAAAACACATTTTAAGACTTATTTTTATGTTTAACTCTGTATATGTCTGTGTGTAGATTATTTCATGAGTACAGGCACCTGCAGTTATAGGATTCCCAGAGCTAGAGTTACAGGTCCTGGGGACCAAACTTGGGTCTTCTGGAAAAATAGTACATGCTTATAACTACTGAGCTGTCTCTCCAGCCCTCACGGAAACCGTTTTTTATTTTCAGTTTCTCTCTACAATTTTAGATTATTAAGTGTGTGATATGTTTGTGTGTACATGTATGTGCGCATGTGTGAGCCCTGTTGTGCAGCATTGCCATAGTGCATGTGTGGAAAATCAGTTTTCTCCTCCACTGGGTTCTGGGGGTTAGAGTCAGGTTGCAGGATTTTGAAGCAAGCACTTTTATCCACCAAGCCGTTGCCAGCCCTACTTTCATTGTTTTTAGTAGAGTAATTTGATAATTATGATTTGTCCCTCCCTCTCGTAGTCGTCAGTGTGTCGATTTTCTTTCTCTGGTTATAG	TCAGGTTGCAGGATTTTGAAGCAAGCACTTTTATCCACCAAGCCGTTGCCAGCCCTACTTTCATTGTTTTTAGTAGAGTAATTTGATAATTATGATTTGTCCCTCCCTCTCGTAGTCGTCAGTGTGTCGATTTTCTTTCTCTGGTTATAG	GTGCTACAAGTGTGACGAGGAAGTCAAGTACTGTAGCTCAAACCGATTGGGCCAAGTGGTTGATTATGTTAGAAAACAAGCTGGCGTAAGAACTTCAAAACCAG	TGGCCATCAGGTATGCTCAGATTTAATAAA,GAGTCTGCAGGTATGGTTCCTCAGTTGTTC	CAGGTATGC,CAGGTATGG	GCTGTGATTGTTGCTCCCCAGGGCTGTGGC	GCTGTGATTGTTGCTCCCCAGGG	GGAGCGTCTGGTGAGCTTCGACTCCTTCTC	CTGGTGAGC	TTTTCTTTCTCTGGTTATAGGTGCTACAAG	TTTTCTTTCTCTGGTTATAGGTG
36938	ENSMUSG00000025616.15	Usp16	chr16	+	87267241	87267337	87266562	87266750	87268599	87268730	36938	171	209	298	0	0	1	365	294	157	0	0	0	220	124	1	1	1	1	0.994	1	1	1	-0.002	87266991	87267587	chr16:87266991-87267587:+	ns	87267241,87267337,chr16,+,ENSMUSG00000025616.15		yes	97	186.5	131	1.92268	1.35052	490	1262	5.05155	13.0103	0.412371	0.453061	0.369954	0.394612	0.435115	0.897138	1.09867	0.956933	1.05515	-4.33723	-6.29538	150	150	0.333333	0.433333	0.366667	0.433333	8.88	-15.44	6.05	11.5	-26.94	-2.83	27	CACTTACCC	1.41612	0.863636	1	22	41	1.55242	2	38	CACTTACCC,GCTTGACGA,GTTTGAATG	0.496761	0.757576	6	28	47	0.808109	29	GTTTGACTA	-0.0447201	0.791667	5	20	38	0.668541	1	42	GTTTGACTA,TTTTGAGCA,AAATGATTC	-0.282951	0.72973	9	20	38	-0.0624905	ENSMUST00000026710.12:ENSMUST00000119504.8:ENSMUST00000131206.8:ENSMUST00000144759.8	28291.5	17	7	0.411765	2	3	5	11	4	0	0	1	0.25	3	0.75	0	0	yes	87252847,87252896,chr16,+,ENSMUSG00000025616.15:87258852,87259028,chr16,+,ENSMUSG00000025616.15:87261622,87261726,chr16,+,ENSMUSG00000025616.15:87269994,87270073,chr16,+,ENSMUSG00000025616.15:87272304,87272361,chr16,+,ENSMUSG00000025616.15:87277762,87277857,chr16,+,ENSMUSG00000025616.15	6	CAGAGAAAAATAATGGACACATTGAGCTCGAAAATAAAAAATTGGAGAAAGAGAGTAAAAATGAACAAGAGAGAGAGAAATCGGAAAACCTGGCTAAAGAAACTATTCCCATGGACTCTGCTTCCCAGATAACTGTGAAAGGACTCAGTAATTTGGGGAATACTTGTTTCTTCAATGCAGTTATGCAG	GTAACAAAGTTATCTTTTCCCCTAAGCTCTGACACTTAGTGTTGATTTTTATCTTCCCTGTGTGAATTCTGTGTATTCAGTGTAACAAGTGGTTACAACATGCAATAAAACACTGGCAAGCACTGGTGGTAACAGAGTTTCAAACAGTCGTGGCCCTGCTTTCATGAGGCATGACTTTGCATCAGGGAAACACAGGGTAGCCTGGTTCAGAAAGAAGTGTGTAGTTGGAGTGGTAGCAAGTGATGAGAGTTATTGCTGGGATTATTTCCACCCTAGTCCTAGCCGGAGGACGCAGCTCTGAAGTGCTGTGTGCTGAGACCTGATAACATGAGCTGTGGTGTGTGTGGAGAAGAGCTGCAGGCTTTCCTCTCCTAGGTAGAGATCGCAGAGACGCAGTGTTGGTTGTAGTTTTCTGTTTTGGTAGACTAAGCACTTAATGTTTGAATGGCTTGACGATACACTTACCCCTTTGCTTCCATCCTGCTTTGTA	TGTGTGGAGAAGAGCTGCAGGCTTTCCTCTCCTAGGTAGAGATCGCAGAGACGCAGTGTTGGTTGTAGTTTTCTGTTTTGGTAGACTAAGCACTTAATGTTTGAATGGCTTGACGATACACTTACCCCTTTGCTTCCATCCTGCTTTGTA	GAACTTGTCACAAACGCCAGTGCTTAGAGAACTACTAAAAGAAGTGAAGATGTCTGGAACGATTGTAAAAATAGAGCCACCTGATCTGGCACTAACA	GTATGTATTTGATGTGACTTTACGCTTTTATTCTTGAGAGACGGTCTCACGATATACCTCTGTCCTGCAATTCGCTGTGTGAACCAGGCTGGCCTTGAATTTAGAGACCCACTGCTCTGCCTTATGAGTACTGGGATTAAAGGCATGCACCAGTATACCCATCTCCTTATTCTGTATAAGATACAAGATGGTTTCTTGCTATAGCCCTGGCTGACCTAACGGTTCCTTTGTACCTGAGTTTGACCTCATGCCTTGGCAGGCCTTCTGTCTTAGTTTTCCAGTTCTGAGAGTACCTCAGCATGCTGAGCCAGATTTTTAAAATAACTGACCCAGAAAGATTTCTCTGTAGTTAAAGTCCCTTGCTGCCAAGCCTGCTGATGTAAGTTCAGTCCATGTGAATCTCACGGTGGAAGCTGAGAACTGACTTCCCAGATTTTTTTTTCCTGAGTTCCACACTTGTCACAGCACAGCACGTGTACATATTTCAATATACAAAACGAATGCATGTAAAAAATTGTTTTGTAAGTATCTTCTTTATAAATATACATATTCCAAATAAATTATTTTGAGGAATTAAAACTTGTCTCTACCTTCTTGTTTGGTTTTATTTCAGTTTAAGTTAAATAATTTAGAAACACTTTAGGGCTAATAGCTGCTACAAGAACAAGAACTTAATGTTTACTGTCGTTTGCTCTGTTTTCTGTTTTCTGTTTTCTCTCTCATGTTCTGTGTTCTACATTGGGAATGATGATAACTGTGAAGCCGGAGGCCTGCACTGTTGTTTTTAAACATCTTTCCATGTGACTCAAGTGCTGTAGCCAAATGCATTTTACCTTATCTGTTGTTATTAGATAGGTTTTGCTTTTGCTTTCTCAATTCTTAGGTAATAAGGTCCTGGCCATTTCAAACTAAAATAAACTTCAATTTCCCTTTTAAACTTTGTATTTAAATTTGTGTGTGAGGCATGTGCGTGTGCCTGTGACACGGTGTACATACGGAGGTCAGAAGAAAACTTGTGGGTGGATTCTTACCGTCCACGTTTACAGAGTTCTGGGGATCGAACTCAGGTGTCAGTGAGTGCTTCAACCACTGAGCTGTTAGCTGCCCAGAGCTGAAGTTTTGAGCATATAGTTTCCATATCTCTTGATGTACATATTGGATGTTTACATTGGTCAGCTCTGTCACGATCATCGGCTTGTCACGTATTGGTTAAATAAATGATTCCAGTGTTTGACTAGCATTCCCTTTATTCCCATTTGCAG	TGAAGTTTTGAGCATATAGTTTCCATATCTCTTGATGTACATATTGGATGTTTACATTGGTCAGCTCTGTCACGATCATCGGCTTGTCACGTATTGGTTAAATAAATGATTCCAGTGTTTGACTAGCATTCCCTTTATTCCCATTTGCAG	GAACCTTTAGAAGTAAACCTCGAGCCTCCAGGTCCTCTTACTTTAGCCATGAGCCAGTTTCTCAGTGAGATGCAAGAGAACAAAAAGCGAGTTGTGACACCTAAAGAGCTCTTTTCTCAGGTCTGTAAAAA	AGTTATGCAGGTAACAAAGTTATCTTTTCC	CAGGTAACA	TGCTTCCATCCTGCTTTGTAGAACTTGTCA	TGCTTCCATCCTGCTTTGTAGAA	GGCACTAACAGTATGTATTTGATGTGACTT	ACAGTATGT	CCCTTTATTCCCATTTGCAGGAACCTTTAG	CCCTTTATTCCCATTTGCAGGAA
36939	ENSMUSG00000025616.15	Usp16	chr16	+	87269994	87270073	87268968	87269056	87271469	87271561	36939	180	179	265	1	1	4	313	256	115	5	3	1	203	124	0.418434	1	0.991	0.991	0.976	0.975	0.981	0.986	0.005	87269744	87270323	chr16:87269744-87270323:+	ns	87269994,87270073,chr16,+,ENSMUSG00000025616.15		yes	80	88	92	1.1	1.15	937	1396	11.7125	17.45	0.275	0.387407	0.511364	0.359599	0.445652	1.8595	1.40875	1.30763	1.62055	-4.894	-6.26872	150	150	0.4	0.2	0.233333	0.166667	-0.54	-8.76	8.99	7.81	-16.57	9.53	85	ATCTTACTC	0.546786	0.6	1	19	38	1.12812	3	72	ATCTTACTC,CTTTAATTT,TTATTACAT	-0.827943	0.552239	1	8	18	0.539275	123	GCCTGACCT	2.95726	0.525424	12	8	18	1.1812	5	112	GCCTGACCT,TGGTAATAT,ATATAACTT	0.464949	0.525424	1	8	18	1.17471	ENSMUST00000026710.12:ENSMUST00000119504.8:ENSMUST00000135399.8:ENSMUST00000144759.8:ENSMUST00000146386.2	28252	17	10	0.555556	2	3	6	11	5	2	0.4	0	0	3	0.6	0	0	yes	87252847,87252896,chr16,+,ENSMUSG00000025616.15:87258852,87259028,chr16,+,ENSMUSG00000025616.15:87261622,87261726,chr16,+,ENSMUSG00000025616.15:87267241,87267337,chr16,+,ENSMUSG00000025616.15:87272304,87272361,chr16,+,ENSMUSG00000025616.15:87277762,87277857,chr16,+,ENSMUSG00000025616.15	6	AGCAACACGTTTTAAAGGGTACCAGCAACAAGACAGCCAGGAGCTGCTTCGCTACCTACTGGATGGGATGAGAGCGGAAGAACACCAA	GTTAGCATACTCTGAGAATCTCGTTTGTAATCTCATGGGCGCACTTGCCGTTTCTGGCCAGTCCCAGAGGCCGCTGTGCTTTTAAACACTTACTTTATACCAGGGTTTCCAGCCAATGTGCTTCTTCATTTGGGACAAGTGAGCAGGATTAGAATGATTCTCGTAAATGGAGATTTTCTGTTGACTGCAGCAATCCCATCTTTAAGGACTCTGATACACTAGACTCCGCGAGGAGAGATGCAGAACACTGGAAAACATTTCTCCCCAGACAGTCCTTGTTGCAGCATACTCTTCCTGAGTATGGCTTACTACAAGTGCTGAGTCTGGGAAGTATTTTCACTTTAGTTAGAGTCAGGAGATGCATTTTTAAACTAAACACTTTTGTTAATTACCAGGATATATAGTGCATTTTGGAGGTATGAGTTTAATTAATTATACTAGTAACAGTAATAATAACTCATTCAGTTTTCCATTTAAACCAGGCAGTTCTGTGTCTCATATGAACTACCTTTTATAGTTCTTGCAGCCATCCTATGAGTAGACTGTTCTATTACTCCGTAGGCTGGTGTAGAAATGTCCCATCCTTAACTCAGGAATGACACAGCAGTAAGTGTTGGGGCTGGCTCTTCTAGCTGCAGCATAGCCTCACTAGCACTGAGTATCTCAATGTTTTCCTGAAGTGGTGGTGTGCCCTAAGAAGCGGTGTTGAATAGGCTTAAGGTCTTGAAATGCTAAGACCATCCCTGTATTCAGAGATTTGCTTTGTAGGCTTAATAGGCATAGGTTTTCTTCAGCTCCTTGAATTAATCTTGAAAATGTGATTATCTCAGTAAATTTGTGGAGCTGCATCTTACTCCTTTCTTTAATTTATTACATATTTTCTAAGGAAAATAACTTTAAAATTTAATAGTGTATATATATTCATTTTATTATTTTA	TCTTCAGCTCCTTGAATTAATCTTGAAAATGTGATTATCTCAGTAAATTTGTGGAGCTGCATCTTACTCCTTTCTTTAATTTATTACATATTTTCTAAGGAAAATAACTTTAAAATTTAATAGTGTATATATATTCATTTTATTATTTTA	GAGAGTGAGTAAAGGAATTCTTAAAGCATTTGGTAATTCTACTGAAAAATTGGATGAAGAAGTAAAAAATAAAGTTAAAG	GTAATGTCTGATTTTTTGAATTAAAACGCTATAGTTGAATTCTTCTGTACCTTAGGACAAAATTACTGGCACATATATTTCAAACCCAGAAATAATTTAATTAAAATTTACCCATGTTATTGTTGAGTTTCAAAAATCAGTCCTCCAGCGGTAAATATTTTGGAAAAGCTTAGCTTGTGATATATTCTTTTTATGCATTAATATATTAAGATCTATAAAGATAGAATTAAGATAGCATCACAATTTTATTTTTCTGAAACTAATTCTAATTAACAGGCAGTAAGTGAATGACACTAGTTTGACTTATCCGTAGCTGGTTATTAATCATAAAGCTGTCTTAGCTCTTGTGTGTCATTTAAGGATTTAGGACGCTCTAGCTCAGGCTGCTCCAGAACTCACAGATCTTTCTGCCTTGGCCTCTTGAGTGCTGGAATTACAGGCATGAGCCACTACACTTGGCTTTGTCCACAGAATTTAATATGATGTTGGCATTCTCCTGCATGCTTTCCTATAAAGTCATAACTGCTTATGTGTAACTGCTGGGCATTTGACACAGGACTGGTGAAACACAAGAAGTACGTTTGATTTTCATTTAAGTTTTGTAAAATGTTAGCTAGCGGTCCCGGTGACCAAGGGTTCCAGTATTAAAGCTCAGGTTCCAGTTACCTCCTAAGAGGTATCTGTGCCTCCTCAGCTTGCCATAGAGCCTGCCTGGTAACAGGACGGTGCCTCTGGCTTCTGCATGTGGGCGAAGACCGCTTGAGTAATGCTTATACACTTCATGTAATTTGAAAATTATGTGACTGGATATTAAAATACTCTCTGACTTTAAGCATGTCAAAAGTATTAATAGGACTGTAGAAAGTCAAATGGAACAATTTGCCTGATAGTTCCCAAGGGTTTTGTATTGTTATGTTTTAAGTATAAAAAAAGTTTATTGTCAGAGCTCATAGACCAAGTTATGGCTATTCTTCTGTTAGACTGCAATCTCCTATCAGTACTGGCTGTCATCAGATGTTAGCGCTGGAACAAGGAGTGATAGGACTGACTAGCAGAGTCTGACCTTGTTGTTTCTGATCATAAGAACAGTCCACTGAGTGGAAGTTTGTTTCCTATTAATAAACAGAAGACAGACAGACAGACAGACACACACACACACACACACACACATGTGCGCACAGACACATATCATTTATAAAAAGGTAATTGTGTTAATTTTGTTCTCAGTGGTAGACTATATACTGTTAACTCCCACAACTTACAAATGTAACACTGGTAATTATGAATAGAAAAAAAACTTTTAGGGACAGGAAATTAAGAATGAAAATTTAGATAAGTTATTTAAACTTTTCCCAATTAACTTTAAGAAATAATTGTAATTCTTTTGTTGTTATAGATTATGAAAAGAAAAAGGCAATCCCGAGTTTTGTGGACCGCATCTTTGGTGGCGAGCTGACTAGTACGATCATGTGTGATGAATGCAGGACTGTAAGTGGGTGTTGTGGGGTGGGCTTGGACACTGAGGACGGACAGACGTATCTAATTAAAGAGGAGCAAGGAGTGTGCCTTTGCCAGGGCTATTTAATTATTGACTACTAGAGTGGTATTGTTGGTTGGTCTTGAGATGAAGTCTTGCTCTGCAGCCCAGGCTGGCTGGGAACTCACCAAAGTTATCCAGCCTCAACCTCTGAGGGCTGGCATTCTAAGTATGTACCTCCATTCCCAACCCACACATGATAGTCTTTTTTGATGTATATGGTTACTCACTGTAAATATATTTATTACCCTTAAAATCTTTAATAAATTGCAATAACTTTAAATTCTTCCCCAACTCATGGTCTTCAAAGTTCTATAATTTTTTTATTTCAAATATTCTTTTTTTTTCAAAGATTAATTTATTTTATGTATGTGAGTACACTGTAACTTTCTTTAGACACACCAGAAGTGGGCAGATCCCATTACAGATGGCTGTGAGCCACCATGTGGGTGCTGGGAATTGAACTCAGGAGCTCTGGAAGAGCAGTGAATGTTCTTAACCGCCCCCTTCAAAGTCTCTTAATCCTTTGCTTACTAAATGCCACCTTCCACCCTTCATCCTTGGGTGGTGAGAGAGGAGCCCTGATAGGTAATGCTTAATGTGAATGTCTTTCTCTGCTGGATGGGACTAATCTAATAGTAAGATTTAACATTTTTTTTTCCTTTTCCTTTTATATTGCCTTTGGTTGGTTAAGGTCTCCTTAGTGCATGAATCGTTCCTTGATTTGTCTCTTCCAGTTTTAGATGATCAGGTGAGTATTACTTTAGCAAACAAGATTTATTTCCTTTTGTGTTAATTTTGTCTTTGTAGGATTTTATGAGGAACATCTTTTAAGGATCTGTGTATTTCCAGCCAGCCCATTGAGAAGTTTTCCAGTGTTTACTAGAGATGGAATCATGTTTAGGATTTGAAAAGAAAAAGGGCTCTGTTCTTTACTTAAAAGCTGTGTCTAGGATTCTTTGTAGGTATTATCTTGATAGGATTACATATAGGGGAGTATTTTTTTCCTATTAAAATAACTGTTTTCTGTATTTAAAGCTGACGACAAGCTGACCCTTGTAGTCTTTAGTGCATAAAGATTAAACAGAAATGATTATCTCAGTTTATGCCATATTAATTGGGTTCCTTTTAAGTTGCTGTAAGATACAAGCTGCTGGGTGTGGTTTTCTGTGACTGTACTCTCAACTCTGGGGAGGTACAACTTAGCAAACCTCTGAATTTAAACTTGGGTTGGTCTATATAGGAAGTTGCAGGCCAACAAGGGTGACACCAGTGAGTACCCAACTTCTGAACAAGTGACTGAGTATGGAATAAGTCATTATTCAAGTGACTTATTCCAGACTCACTTTACTTTCCCTAAAACCATCATTCACATGCAGAAAAAGACAAAACTACAGAGGAATTCTGTGGTGTGACCTAGAAACCACTTACACGAGTGCATTTACAAAAGGACATCTATACAACATGCTATGGCATGCAGCCAGTAACACTCACTGCATTCCTTTCTAATCTACTTACATGTAACACTGACTTTTGTGTATATAGGTATATTTGTGTAGAGGTATGTTTGTAAGGTGGCTTTGAACCCATGGAGGAGCTAGAGCTTGGATGGTTGTGAGTCACTTGACATGGTGCTCCTTCTAACTGCTGAGCCAGTTCCTCCCCCCCCCCCCCCCCATGGCCTTCTTGCTGTTTTGTTTCATATTTCCTCACCCTGTGATGATTGTTGTTATTGGAGATAGAGTGTCTGTATGTAACAGTCCTAGTTGTCCTGGACTCGCTCTGTATTCAGGCTGGCCTCTAACTCAGAGATCTGTCTGGCTCTGCCTCCTGAGAATTGACGTTAAAGGGGTGTGTCACCATGCCTGACCTTTATATAACTTTTTATATATTGTGGGAATTAAAAATAATGGAGTAAAAAACATTAGGCAACATGGATTTTCTTTGTCCAAGTAGTAGTGGTAATATTTTGCTTTTCTCCATATTTTAAG	CGTTAAAGGGGTGTGTCACCATGCCTGACCTTTATATAACTTTTTATATATTGTGGGAATTAAAAATAATGGAGTAAAAAACATTAGGCAACATGGATTTTCTTTGTCCAAGTAGTAGTGGTAATATTTTGCTTTTCTCCATATTTTAAG	AGTGGTAAGAAAAGTATAAATGATAAAAATGTGAAAATGACAATGGAGGAAGAAGATAAAGACAGTGAGGAAGAGAAAGATGACAGCTACATGAAATCAAGGAGCGATCTTCCGTCAGGGACAAGCAAGCACCTACAGAAAAAGGCAAAGAAGCAGGCCAAAAAGCAGGCCAAG	AGAACACCAAGTTAGCATACTCTGAGAATC	CAAGTTAGC	ATATTCATTTTATTATTTTAGAGAGTGAGT	ATATTCATTTTATTATTTTAGAG	AAAGTTAAAGGTAATGTCTGATTTTTTGAA	AAGGTAATG	TAATTCTTTTGTTGTTATAGATTATGAAAA,GCTTTTCTCCATATTTTAAGAGTGGTAAGA	TAATTCTTTTGTTGTTATAGATT,GCTTTTCTCCATATTTTAAGAGT
36940	ENSMUSG00000025616.15	Usp16	chr16	+	87272304	87272361	87271469	87271561	87273601	87273775	36940	339	337	424	2	3	2	528	428	239	2	0	0	181	124	1	1	0.991	0.987	0.993	0.995	1	1	-0.008	87272054	87272611	chr16:87272054-87272611:+	ns	87272304,87272361,chr16,+,ENSMUSG00000025616.15		yes	58	92	174	1.58621	3	742	1240	12.7931	21.3793	0.413793	0.40027	0.445652	0.387903	0.408046	1.07699	0.967318	0.937433	0.986111	-5.57256	-6.26872	150	150	0.533333	0.4	0.333333	0.333333	8.59	-3.58	10.67	5.61	-9.19	2.08	45	ATTTAACAT	0.131976	0.8	1	25	60	1.07429	8	90	ATTTAACAT,ATGTGAATG,GCTTAATGT	0.091706	0.647059	2	14	28	0.551028	123	GCCTGACCT	2.95726	0.525424	12	8	18	1.1812	5	112	GCCTGACCT,TGGTAATAT,ATATAACTT	0.464949	0.525424	1	8	18	1.17471	ENSMUST00000026710.12:ENSMUST00000119504.8:ENSMUST00000135399.8:ENSMUST00000144759.8:ENSMUST00000146386.2	28252	17	11	0.647059	2	4	7	11	5	1	0.2	0	0	4	0.8	1	0.2	yes	87252847,87252896,chr16,+,ENSMUSG00000025616.15:87258852,87259028,chr16,+,ENSMUSG00000025616.15:87261622,87261726,chr16,+,ENSMUSG00000025616.15:87267241,87267337,chr16,+,ENSMUSG00000025616.15:87269994,87270073,chr16,+,ENSMUSG00000025616.15:87277762,87277857,chr16,+,ENSMUSG00000025616.15	6	ATTATGAAAAGAAAAAGGCAATCCCGAGTTTTGTGGACCGCATCTTTGGTGGCGAGCTGACTAGTACGATCATGTGTGATGAATGCAGGACT	GTAAGTGGGTGTTGTGGGGTGGGCTTGGACACTGAGGACGGACAGACGTATCTAATTAAAGAGGAGCAAGGAGTGTGCCTTTGCCAGGGCTATTTAATTATTGACTACTAGAGTGGTATTGTTGGTTGGTCTTGAGATGAAGTCTTGCTCTGCAGCCCAGGCTGGCTGGGAACTCACCAAAGTTATCCAGCCTCAACCTCTGAGGGCTGGCATTCTAAGTATGTACCTCCATTCCCAACCCACACATGATAGTCTTTTTTGATGTATATGGTTACTCACTGTAAATATATTTATTACCCTTAAAATCTTTAATAAATTGCAATAACTTTAAATTCTTCCCCAACTCATGGTCTTCAAAGTTCTATAATTTTTTTATTTCAAATATTCTTTTTTTTTCAAAGATTAATTTATTTTATGTATGTGAGTACACTGTAACTTTCTTTAGACACACCAGAAGTGGGCAGATCCCATTACAGATGGCTGTGAGCCACCATGTGGGTGCTGGGAATTGAACTCAGGAGCTCTGGAAGAGCAGTGAATGTTCTTAACCGCCCCCTTCAAAGTCTCTTAATCCTTTGCTTACTAAATGCCACCTTCCACCCTTCATCCTTGGGTGGTGAGAGAGGAGCCCTGATAGGTAATGCTTAATGTGAATGTCTTTCTCTGCTGGATGGGACTAATCTAATAGTAAGATTTAACATTTTTTTTTCCTTTTCCTTTTATATTGCCTTTGGTTGGTTAA	CCTTCCACCCTTCATCCTTGGGTGGTGAGAGAGGAGCCCTGATAGGTAATGCTTAATGTGAATGTCTTTCTCTGCTGGATGGGACTAATCTAATAGTAAGATTTAACATTTTTTTTTCCTTTTCCTTTTATATTGCCTTTGGTTGGTTAA	GGTCTCCTTAGTGCATGAATCGTTCCTTGATTTGTCTCTTCCAGTTTTAGATGATCAG	GTGAGTATTACTTTAGCAAACAAGATTTATTTCCTTTTGTGTTAATTTTGTCTTTGTAGGATTTTATGAGGAACATCTTTTAAGGATCTGTGTATTTCCAGCCAGCCCATTGAGAAGTTTTCCAGTGTTTACTAGAGATGGAATCATGTTTAGGATTTGAAAAGAAAAAGGGCTCTGTTCTTTACTTAAAAGCTGTGTCTAGGATTCTTTGTAGGTATTATCTTGATAGGATTACATATAGGGGAGTATTTTTTTCCTATTAAAATAACTGTTTTCTGTATTTAAAGCTGACGACAAGCTGACCCTTGTAGTCTTTAGTGCATAAAGATTAAACAGAAATGATTATCTCAGTTTATGCCATATTAATTGGGTTCCTTTTAAGTTGCTGTAAGATACAAGCTGCTGGGTGTGGTTTTCTGTGACTGTACTCTCAACTCTGGGGAGGTACAACTTAGCAAACCTCTGAATTTAAACTTGGGTTGGTCTATATAGGAAGTTGCAGGCCAACAAGGGTGACACCAGTGAGTACCCAACTTCTGAACAAGTGACTGAGTATGGAATAAGTCATTATTCAAGTGACTTATTCCAGACTCACTTTACTTTCCCTAAAACCATCATTCACATGCAGAAAAAGACAAAACTACAGAGGAATTCTGTGGTGTGACCTAGAAACCACTTACACGAGTGCATTTACAAAAGGACATCTATACAACATGCTATGGCATGCAGCCAGTAACACTCACTGCATTCCTTTCTAATCTACTTACATGTAACACTGACTTTTGTGTATATAGGTATATTTGTGTAGAGGTATGTTTGTAAGGTGGCTTTGAACCCATGGAGGAGCTAGAGCTTGGATGGTTGTGAGTCACTTGACATGGTGCTCCTTCTAACTGCTGAGCCAGTTCCTCCCCCCCCCCCCCCCCATGGCCTTCTTGCTGTTTTGTTTCATATTTCCTCACCCTGTGATGATTGTTGTTATTGGAGATAGAGTGTCTGTATGTAACAGTCCTAGTTGTCCTGGACTCGCTCTGTATTCAGGCTGGCCTCTAACTCAGAGATCTGTCTGGCTCTGCCTCCTGAGAATTGACGTTAAAGGGGTGTGTCACCATGCCTGACCTTTATATAACTTTTTATATATTGTGGGAATTAAAAATAATGGAGTAAAAAACATTAGGCAACATGGATTTTCTTTGTCCAAGTAGTAGTGGTAATATTTTGCTTTTCTCCATATTTTAAG	CGTTAAAGGGGTGTGTCACCATGCCTGACCTTTATATAACTTTTTATATATTGTGGGAATTAAAAATAATGGAGTAAAAAACATTAGGCAACATGGATTTTCTTTGTCCAAGTAGTAGTGGTAATATTTTGCTTTTCTCCATATTTTAAG	AGTGGTAAGAAAAGTATAAATGATAAAAATGTGAAAATGACAATGGAGGAAGAAGATAAAGACAGTGAGGAAGAGAAAGATGACAGCTACATGAAATCAAGGAGCGATCTTCCGTCAGGGACAAGCAAGCACCTACAGAAAAAGGCAAAGAAGCAGGCCAAAAAGCAGGCCAAG	ATGCAGGACTGTAAGTGGGTGTTGTGGGGT	ACTGTAAGT	TATTGCCTTTGGTTGGTTAAGGTCTCCTTA	TATTGCCTTTGGTTGGTTAAGGT	AGATGATCAGGTGAGTATTACTTTAGCAAA	CAGGTGAGT	GCTTTTCTCCATATTTTAAGAGTGGTAAGA	GCTTTTCTCCATATTTTAAGAGT
36941	ENSMUSG00000025616.15	Usp16	chr16	+	87277762	87277857	87276013	87276677	87278601	87278688	36941	124	125	249	2	0	0	346	250	129	0	0	1	219	124	1	1	0.972	1	1	1	1	0.986	-0.005	87277512	87278107	chr16:87277512-87278107:+	ns	87277762,87277857,chr16,+,ENSMUSG00000025616.15		yes	96	664	87	6.91667	0.90625	1084	744	11.2917	7.75	0.53125	0.367159	0.448795	0.337366	0.356322	0.844791	0.691122	0.635041	0.670723	-4.89899	-5.64483	150	150	0.166667	0.466667	0.466667	0.3	7.64	-22.43	8.63	11.51	-33.94	0.99	63	TGCTGAGGT	0.440258	0.62069	3	18	34	0.939215	3	63	TGCTGAGGT,CCTTGAATT,CTATAACAG	0.440258	0.579439	3	18	31	0.484806	27	AACTCAGTC	-0.0308484	0.863636	2	21	47	0.934788	2	65	AACTCAGTC,AGGTGACTG,GCATTAGAG	-0.0308484	0.583333	12	21	47	0.467096	ENSMUST00000026710.12:ENSMUST00000119504.8:ENSMUST00000144759.8	28331	17	15	0.833333	3	5	9	11	3	0	0	0	0	3	1	1	0.333333	yes	87252847,87252896,chr16,+,ENSMUSG00000025616.15:87258852,87259028,chr16,+,ENSMUSG00000025616.15:87261622,87261726,chr16,+,ENSMUSG00000025616.15:87267241,87267337,chr16,+,ENSMUSG00000025616.15:87269994,87270073,chr16,+,ENSMUSG00000025616.15:87272304,87272361,chr16,+,ENSMUSG00000025616.15	6	AACCAACGAAGGCAACAAAAAATTCAAGAAAGATTTCTTCACTTCAATGAGCTCTGCGCCACTGACTACACGGAAGACAATGAACGTGAAGCTGACACAGCACTTGCGGGAGAAGTGGAAGTGGATACCGACTCCACCCATGGTTCTCAAGAGGAGGCCACACAGATAGAGCTGTCTGTTAACCAGAAGGATTTGGATGGCCAAGAGAGCATGATAGAAAGGACACCTGATGTGCAGGAAAGCCCAGAGGACCTAGGAGTGAAAAGTGCTAACACCGAGAGTGATCTGGGGATTGTGACGCCTGCTCCTGAATGTCCTAGGGATTTCAATGGTGCCTTCCTGGAAGAAAGGACCAGTGGAGAACTAGACATTATCAATGGTTTAAAAAACCTTAATTTGAATGCTGCTGTTGATCCTGATGAAATAAATATAGAGATTCCGAATGACAGTCATTCTGCACCCAAGGTATATGAGGTCATGAACGAGGACCCAGAAACTGCTTTCTGTACCCTCGCGAACCGAGAAGCGTTTAGTACTGATGAGTGTTCCATTCAACATTGCTTATATCAGTTCACCCGGAATGAGAAACTTCAAGATGCCAATAAACTGCTTTGTGAAGTGTGTTCAAGACGGCAGTGTAATGGACCAAAGGCAAATATAAAAG	GTATTTATTTTTCTTGTTGTAAAAGTTGATATTAAAGTGTGTATTTTGCAGGTAGAATAATTGTGAATTATCACATCTGGGTTTGGAGAGTCACAAGTACTCTCATGCTTGTAATTGTGTTAGTAAAAAGAAAAAAAAACTGCATGGCATGGATTGAAAGGGAGTACAGTGTCACAGACTGTTGAAGATTTTCATTGCAGTTGAAGTATTCTAAAGTTCTTTCTTTCTCTTTTTCTTCTTCCTTCCTTCCTTCCTTCTTTCTCTCTCTCTCAAGATTTATTTATTATTATACATAAGTACACTGTAACTGTCTTCAGACATGCCAGAAGAGGGCATTAGATCTAATTCGGGTAGTTGTGAGCTACCATGTTCTGGGATTTGAACTCACAATCTTTGGAAGAGCAGTCAGTGCTCTTACCACTGAGCCATCTTGCCAGCTCCCTAAAGTCATTTCTTTACATGTAAAATAATATAAAGAATAAGTAATGTTGCTTTTAGGGATTTAATTTTAGAGCAGACAATGGCAAGCAAGCCAAAATCCATAGGCCTAATACTGTTTCTGATAGTCTCTGAGCAAACCGTGTTTCCTCTCATTGTGGTCATTTCTTATGAAGGGAGATATGCCAAGTACCTCCAGGCATCCTGCTGATGTGAAAGTTCTCAAAGATATCGTAAAATGTTTTGGTGTCTGGAATTCAATCTAGGACTTTGTACATTTGGTAGTGAGTTGTACTTTAAAGCCTTTTAAAAAAATGCTGTCCTCAAAGTTGCCATCCTATGCCTCTACCTCTTAAATACCGGATTACAGGCATGTGGGAGCATGTGCCTGTCACAGCCTCAAAAACATTTTATAGGTTTTTATAAATAATTTGATATGGAACACTTAACTGCCAACCCTAATTAAATGTGCTGCTGCTTACATTCTTCATGTGTTATGGACATTTTTCAATTTATACTGAGAAAATGTCCTTGAATTTTGCCTCTTGGTTATTAAAGACACAAATATGACCACAGTCTGCTGAGGTTTGTTCCTCCTGGCTTTAGAGCTTTAGGTCGTCCTTCTATAACAGACTGACTGTTTGCA	ATGGACATTTTTCAATTTATACTGAGAAAATGTCCTTGAATTTTGCCTCTTGGTTATTAAAGACACAAATATGACCACAGTCTGCTGAGGTTTGTTCCTCCTGGCTTTAGAGCTTTAGGTCGTCCTTCTATAACAGACTGACTGTTTGCA	GGTGACAGGAGACATGTTTACACCAATGCCAAGAAGCAGATGCTGGTCTCCCTCGCGCCTCCTGTCCTCACTCTGCATTTAAAGCGATTCCAGCAG	GTACCCTCAGAACTCCAAATTAGCTTACGTATGCAACCCCTACTTTAGTCTCTTCTGAATTTTTTTCTGCCTTGTCTTAATTCTAATTTCAAAAGAATGGGAAATTTAGAAGAGAAAATATATCTAAGTTTGTCAAAGTGAAGAAATTTAGACAGTCCTGGTTTCTAGAGCTTATGATTTGTAGTATCTTATTCAAAGTTTAACTTTAGATTAGAAAAACACCAGTTTACTGCTAAAATGTGTATGTAGTATATCTTAATTTTTTAATGACTTGATAAAAAGAATATATTAGATTTTCATAGTTTTGTGACTGGATCATCTTTTCTGGAAGATTTGATATATTACTACAACTTAGAAATTCTCCAGGATTTTATAGACATTTTCCCTCTAATTGGTCAAGTATTGGCTTGACCAATTGGTTGGGTCTTACTGGCACTTGTGTAAGCATGGTTAGACTATGTGACTCAAGAAAAATATTCTGCTATTGTTGAATTTTAGGAACTTAAAAATCTCTGACCTAATCTGGTATTTGGGGTGACTAAGGCAGAACCAGGGAAATCTCACCAGAGCACTTTTTGGTAATGTGAGGTACTTAAAGAAAAATCTACACTAGCCAGAAACAAGACAAGGAAAAAGTCTCTATAGAAAGGTGACTGGGGCTACATGTTCTTTGGGCATTAGAGGACAATCCGTATAGCTTTTCCAGGAAAAGAACTCAGTCTGCCATCCTTCTTTTTTTTTTAG	AAAGAAAAATCTACACTAGCCAGAAACAAGACAAGGAAAAAGTCTCTATAGAAAGGTGACTGGGGCTACATGTTCTTTGGGCATTAGAGGACAATCCGTATAGCTTTTCCAGGAAAAGAACTCAGTCTGCCATCCTTCTTTTTTTTTTAG	GCTGGTTTTAACCTGCGCAAAGTTAACAAACACATAAAGTTTCCAGAAATCTTAGATTTGGCTCCTTTTTGTACCCTTAAATGTAAG	AATATAAAAGGTATTTATTTTTCTTGTTGT	AAGGTATTT	TAACAGACTGACTGTTTGCAGGTGACAGGA	TAACAGACTGACTGTTTGCAGGT	ATTCCAGCAGGTACCCTCAGAACTCCAAAT	CAGGTACCC	CATCCTTCTTTTTTTTTTAGGCTGGTTTTA	CATCCTTCTTTTTTTTTTAGGCT
36945	ENSMUSG00000068762.12	Gstm6	chr3	-	107849648	107849730	107848504	107848600	107850017	107850082	36945	0	0	2	0	0	0	0	0	1	2	2	0	206	124	1	1			1	0	0	1	0.667	107849398	107849980	chr3:107849398-107849980:-	ns	107849648,107849730,chr3,-,ENSMUSG00000068762.12		yes	83	65	101	0.783133	1.21687	287	98	3.45783	1.18072	0.554217	0.574913	0.492308	0.653061	0.50495	0.888294	1.03734	1.17835	0.911106	-5.7994	-6.49804	150	150	0.5	0.566667	0.633333	0.633333	5.12	9.3	-17.54	9.84	-0.54	-22.66	23	ATCTGACCT	2.75544	0.833333	1	18	31	2.03791	4	35	ATCTGACCT,ACCTCATAT,CACTGAGTG	1.08312	0.766667	1	20	35	0.976633	23	TTATGACAG	0.209135	0.722222	4	15	27	0.796843	1	26	TTATGACAG,GGGTTATGA,GCATGAGGG	-2.29994	0.666667	7	15	27	-0.760292	ENSMUST00000106680.3:ENSMUST00000106681.3:ENSMUST00000106683.8:ENSMUST00000106684.8:ENSMUST00000106685.9:ENSMUST00000155926.8	4338.5	6	3	0.5	2	3	6	6	6	0	0	1	0.166667	5	0.833333	1	0.166667	no		0	CTGGGTCACGCCATCCGCCTGCTCCTGGAATACACAGAAACAGGCTATGAAGAGAAGAGATACGCCATGGGGGACG	GTAATGACATTCTTCTGGTCACACTCTTCCCCAACTTCTGTCCACTGGTGCCCAGCAGCTTCTATCTATCTCTCTGTTTCTTAGCTTTGTGGATCTCCTTCAGGCAAACCCAGAGCTTATCCCTTCCAGAAACTTCCTTGAGGGTGCAGCTTTGGTTGTCAATATAGAATCATGGTTGTAACATGCTGGCCCTATTCTGACTGTAATTGGGTGAGGTTTGCCCACTACAGGCACTGCAGGCCTAGTGCTTTTGTAAGCCTTAGTTAGTCATTGAAAGGCCTATAGCCATTCAATAGCTCCTGGGCTTGGATTGGCTTTTACTCACTACATAGCTGTGCTATTCAAGTGTGCAGCTTTGGTTGGAAAGACTTACTGGGTCAGACTGCATATTCCTTGCACAAGGGGTCCTGCCTTTGACTTCTTGTGAAGGGGGCTTAGACGTCGTGACGTCCTTTTCACATCCTCTTGTCCACCACAGCTCCTGACTATGACAGAAGCCAGTGGCTGAATGACAAGTTCAAGCTGGACCTGGACTTTCCCAATGTAGGTGCTGTGAAGGGGAAGTTTGGGGAAGACATGGTGATCTCACCTCATCTCCTGGCCTGGCTGAGGGTTTAGGATCAGTGTTTCTGCTCTCCTGCTCCATCCCTGCTGGCTGCACAGTGTTCTGTGATGGGCTGTGTCCCAGCTCTCTCATTCAGTGCACACTGTGCCCATGGAGGGCTTCCCACGGCAGGCACACTGAGTGCCAGGCCCTGTGTCTTCTCTCACCCAGGGAAGGGATGGAGGGACCTCATATCCCATCTGACCTTCCCTGCTTGTCCATCCAG	TGTCCCAGCTCTCTCATTCAGTGCACACTGTGCCCATGGAGGGCTTCCCACGGCAGGCACACTGAGTGCCAGGCCCTGTGTCTTCTCTCACCCAGGGAAGGGATGGAGGGACCTCATATCCCATCTGACCTTCCCTGCTTGTCCATCCAG	CTGCCCTACTTAATTGATGGGTCACACAAGGTCACCCAGAGCAATGCCATCCTGCGCTACCTTGGCCGGAAGCACAACCTGTG	TGAGTGGGGCTGGCTGCAGGGTGGGGGACCATGGCCACCTACCCTGGTCTTGGCAAGGGTGGGCTGCTGAGAGTGAGTCTGGGCTGTGTGTGCTGCAGGTGGAGAGACAGAGGAGGAGAGGATCCGTGTGGACATTTTGGAGAAACAGGTCATGGACACTCGAATTCAGATGGGCATGCTTTGCTACAGCGCTGACTTTGTGAGTCTGCACTGTGTGGTATAGACAGGGTTTGCAGCAGGAGTCAAGGAAGGGCCTGTGTTCAGTTCCATGCATGTCCTCTTTGGAATGTGAACCCACCCATACTGATTTATCAAGCTCTCCTATCCAGCCAACAGTTCTTGCCCCACCCCCATTTTGTTAACAAGTACAACATACCGTTTCCAAGAAGTTTTGCGGTATTGTTATGATACCAAGGGCTGCAAATTCATTTCCTACACAGCAAATTCATATGTTCAATTCTTTTCAACTTTGACCTTGACCACTGCCATGAGCCACCTTGTCCCTGGGGTTCACAGATGAAAACCAGAGGGGAAAAAGGTCATGGGTATTTAGAAATCTACCCAACAGATTTCTCAGAGCTGAGTTCTTAGTGGTAGCAAAACTCGGGGCCTCTTGCTGGAGCTCACGGTCAGCTAGAGAACCACTGTCTCTTTCAACACCCTATGCTGTTCAACTGATTCTATTCTTTGAGATCCCTCTTTGAAATCACGTAGTCTCTTCTCTTGAGATTGTTAAATACTTGGCTTTCCTTCTTCCACTGGACTGTTCTGTTCAGAACCTGTCTGGAAGGCACTACCCTGGAAGGCAGTGCTGAGCTAGACATCAGTCATGACAGATTCAGGGACAGATTGGCATTTCCATTCCAGGCACCCCTGAGAGATGAAGCCTGCTACCAATCGAGAGTCTGATTATTAAAGTGGTGAAGCGTTAAATGGCACATGCCCAGAATTAGGAAGATGCCTGTTCCTTTGCACAGCTGGGCAAAGCCACACTTTCTCCCACAGGGCCTGCATGAGGGTTATGACAGCTATTATTTTCTGCTTCAG	TCGAGAGTCTGATTATTAAAGTGGTGAAGCGTTAAATGGCACATGCCCAGAATTAGGAAGATGCCTGTTCCTTTGCACAGCTGGGCAAAGCCACACTTTCTCCCACAGGGCCTGCATGAGGGTTATGACAGCTATTATTTTCTGCTTCAG	GTGGAGAGACAGAGGAGGAGAGGATCCGTGTGGACATTTTGGAGAAACAGGTCATGGACACTCGAATTCAGATGGGCATGCTTTGCTACAGCGCTGACTTT	CTTTCCCAATGTAGGTGCTGTGAAGGGGAA,ATGGGGGACGGTAATGACATTCTTCTGGTC	AATGTAGGT,ACGGTAATG	TTCCCTGCTTGTCCATCCAGCTGCCCTACT	TTCCCTGCTTGTCCATCCAGCTG	ACAACCTGTGTGAGTGGGGCTGGCTGCAGG	GTGTGAGTG	GCTATTATTTTCTGCTTCAGGAGAAACGGA,CTGGGCTGTGTGTGCTGCAGGTGGAGAGAC	GCTATTATTTTCTGCTTCAGGAG,CTGGGCTGTGTGTGCTGCAGGTG
36946	ENSMUSG00000025324.9	Atp10a	chr7	+	58389939	58390144	58307993	58308663	58423702	58423788	36946	87	99	148	1	0	4	223	150	119	0	0	0	329	124	0.765032	1	0.97	1	0.933	1	1	1	-0.032	58389689	58390394	chr7:58389689-58390394:+	ns	58389939,58390144,chr7,+,ENSMUSG00000025324.9		yes	206	670	86	3.25243	0.417476	81275	33558	394.539	162.903	0.519417	0.420929	0.677612	0.422463	0.453488	1.30456	0.810387	0.813339	0.873071	-4.894	-6.34598	150	150	0.533333	0.366667	0.5	0.266667	9.6	-15	8	7.76	-22.76	-1.6	110	AAATAACTT	0.847523	0.495238	1	8	18	1.1727	3	110	AAATAACTT,CTTTCATCT,TGTTAATCG	0.847523	0.562963	1	8	18	0.751122	23	CTCTAATGT	2.56627	0.611111	11	8	13	1.12343	2	46	CTCTAATGT,CCATGATGG,CTTTTAGAC	0.112886	0.560976	11	8	19	0.682522	ENSMUST00000168747.3	171174	21	2	0.0952381	1	1	1	2	1	0	0	0	0	1	1	0	0	no		0	GAGCCGGCCCGCGACCTCCTGCCCGCGGGGACTAGTAGACCTGGAAGTCTGGACAGGCTGCGCGGGCTGGGCGGGGCTCGGCACGCTGACTGTGGTGTCTGTGCGTCCCGCAGGAGGGGAGTCCGCGCTGCCGCGCCCGGGCGGCGGGCGATGATCACCTAGGAGGCTGGCGCGAGCGGCAGAGGAGCCGGGCGCGGCGACACGCGGCCATGGAGCGGGAGCTCCCGGCGGCCGAAGAGTCCGCATCCTCGGGATGGCGGCGGCCGCGAAGAAGGCGCTGGGAGGGCAGGACGCGCACGGTGCGCTCCAACCTGCTACCGCCTCTGGGCACCGAGGACTCCACGATCGGAGCCCCCAAGGGCGAGCGGCTGCTGATGCGCGGCTGCATCCAGCACCTGGCCGACAACCGCCTCAAGACCACCAAGTACACGCTGCTGTCCTTCTTGCCCAAGAATCTCTTCGAGCAGTTCCACCGCCTAGCCAATGTGTACTTCGTCTTCATCGCGCTGCTCAACTTTGTGCCGGCTGTGAACGCCTTCCAGCCGGGCCTGGCACTGGCGCCTGTGCTCTTCATTCTGGCGGTCACAGCCATCAAAGACCTGTGGGAGGACTACAGCCGACACCGCTCGGACCATGAAATCAACCACCTGGGCTGCCTTGTCTTCAGCAG	GTGAGCCAAACTGAGCATCCGAAAAAAGGGTGTTGAGTGTGACTTGCACGAGTCCAGGATGGCCCGCGGAGTAGCCTGGGCCAGGTGAAAATCATTCATCCTCAAAGATGCAGGGGTGCACACAGGTCCCCTGTTCCAGATTAGCACTAAACTTAATTTCTAAACTAGAACGAACCAATGGTTGGCATCTGGTTGCACGTGTTTAGTTTCATCCACATCTGCCCTTACCCTATGCCTAGAATATGATCACCTGAAGTCCTGGCCTCAATCCTTGGCCAAGTCACCATGGCATTTAACACACAGGAATTTATAGCTTGGTCTTAGATAATAGATGTTTTGGGACAAAAAGTTCTGATTCATCGGGCACAGATTAGATTGAAGGTCAGGCAAAAACAACAGTCCATCCATTTAAGTTAGCTATGATCCCGCCACAGTCTGGGTACCATTTTTTAGTCTCCTTGCTCCTTCTCCCTGACCCTGCCGGTGCCCCTCTCTCTCCCTCTGTCCTCCTTTGCCTCTCCTTTTCTTAGGCTTCTTCTTTCTCCACCTTGCTGCAGTGTTTTTGAGATAGGATCTCAATGTAGCTCAGGGTGATGACCTAGTGATGAGCTTCCTTCCTTAGTTTCCCCAGTGCTGGGACATGCCACGAGCCATCTTTTCCTTCCTTCCTTCTTTCCTTCCTTCCTTCCTTCCTTCCTTCCTTCCTTCCACCCCCCCTCTTTTTCCTTTCTCTTTCTTTCCTTCTCTCTCTTTTTCTCTTTCATTAGTTCTTTTTAAAATTAATTAGTTAATTAATTTATTTTTCACTCCAGATTTTATTCCCCTCCTGGTTACCCTTCGACTTTTCCACATCCCATACCTTCTCCCACCCTTTCTCCACAAGGATGTCCCCACCCCTCACCCCACCAGACCTCTAAATTTCATGGGGCCTTCCAGTCTCTTGAGGGTTAAGTGCATCTTTTCTGATTGAACCCAGACCCAGCAGTCCTCTGCTGTATATGTGTTGGGGGCCTCATATCAGCTGGTGTAGGCTGCCTGGTTGGTGGTCCAGTGTCTGAAAGATCTCGGGGGTCCAAGTTAATTGGGAAATTGGGACTTCTAGTCCTCCTACAGGGTAGCCCTCTTCCTCAGCTTCTTCCAGGTTTTCCCTAATTCAACCACAGGGACCAGCAGCTTCTCCTTCCTTCTTCTTCTTTTTTTTTTTGTTTTTTGTTTTTTGTTTTGTTTTCTGAGACAATTTCTTTATGTAACCCTGTCTGACCCACAACTCACTCAGTAGGCCAGGCTGGCTTCTAATTCAGAGATCTACCTTCCTCTGCCTCCTGAGTGCTGGGGTTAAGGGTGTGGGCCACCACTATCCCCCTCTGGCCAAAACTTGTTTCCAGTGGAAAAGAGACCTTGAGGGGCTGCTTCCCAGGTTGGTGACCTGAGAGTTACTTCCTTCTGATGGAAGTCATCTCTCAGAACCCCAAGGCTCTGATGTGAGCCAGGGTTTCCTGGTGAACTTTCTCCCTTTATTCCCCACCTGGATATCCACATGGAGGTAGATCACCTTTGGAGCTCTCTGTTCATCAGCTGGAGCACCCCTGAAGAAAATGATGTCTTGGCCATCATTTGTAGTTCAGTTCATTGTTTGTCTCTGGCTTACCTTGTTGGACATGGCTTCCTAGTTGGATGATATTCTTCATGTTCAGTTTTTTTTTTTTTTTTCTTTTTTCGAGACTGGGTTTCTCTGTATAGTCCTGGCTGTCCTGGAACTTACTTTGTAGACCAGGCTGGCCTCGAACTCAGAAATCCGCCTGCCTCTGCCTCCCGAGTGCTGGGATTAAAGGTGTGCGCCACCACTGCCCCAGCTCATGTTCAGTTTTCACCATGCCTGAAAACACCCTAAGAAGCCCTGCTTTTCAGTGGCAAGTTGAGCCTTGAACATATGAGTGATGATGTTGAACTTATCCCTTGGGATAACTTAGAGGACTGGACATCCTTTTCTCTATACGAGAGTTTTCTGTTTTGTTTTTGATATGGGTCCATGTTGTGTTGCCTAGGTCAACTTGAATGTTTTGACTGCCTGAGCAGTGTTAAGGTTCTGAGAGGTTAAGTAACTTGTAGCTACTGCAGAGTGGTCTGAGCCTCAAACAGGTTTCTCACATTCCTATGCTTGCGGTTTTTAGACTTTTTGTAAGAACCACTGGCACTTTTTTTTTTTTTCTAAAGTATCACATCTTCAATGTGTTAGGCTTAGCAGATTTGGGAATAGGCCCAGGAATGAGTATGAAATAGCAAAGATGTGATGCTTATGTGATGGCCCACATTTGCGTAAGGCCCGGTGCTTGCTCTGGAGAGGCGCTCATTGGCTAGTCACCAGACATGATGACGTGGATGGGAAGGGCTATGGAATTTCCTGAATCCTGTGCACCAGAAGCCTCAGCAAGCCAGTGTGGAATCTTCATACAAAGCCCTCAGTGTCTCCAACTCTAGGCAACCGTGTGTCTGTCCTCTGCACACGTCAAGGTGGGGCTCTAACAAGTCTCTGCATCTGGGAATGTGTATTTCCCACTTCTATCCAGCCTGCCATTCCAGTAGCCTCCTTTTCAAAAATACTTTAGCTTTAGGAAATAGTTTATTTTCTGTTGGCAGAGTGTGGCCCATTTGTCATTTGCCGCCCCATTCTGTGGATGAGAAAACAGAGGCAGAGAACTGACATTGTAAACCCACATCTACTGAAGTTCAGGTTTCCAGTTGGTTCCTGAGCATTTAGTACAGCCTTCAAAGAGGCCTATGATATTCCCCATACTCCCTGCCTCTAAGTTAATTTCTTAGTTTCCCTTGGAAGTTTTCCTTCTCCTCCAGGGAAGGAACTGGGTAGTTTGTGGGCTTGAGAGAGATGGTATGTGTATGTGGAGCCTTACCTCAGGTATCTTACCTCCATCTTTGACCTTTCATCATTCCAATGCAGAAGTCCCCTCCCCCCCTCCTTTATCACTTCCGTACTGTGGGAAGAGCTGTAGGCTTATGCCCCACTTCTCTTCCTTGTTATGGGAAGACAGGTCAAATTCTTCCATTCTGTGAAGTTTGGGATTGATATTATCGGGCCCTTTGTGTGAAAGGAGGAGGAAGCTGAGTTCCATCCAGGGCTGCTGTTAGGGCCCTGAGCGAGGCCCTAGGCTGGGCTCTTAATCCTGAGAAGCAGAGTGATTACTAGGAAACACCTCTTAGAGAAGAAGATAGGTAAGGATCTGGAGTTGCCATGTAAGGACCAGAGAGGGATGTGACCAGAGATGTGCAGAGGCTGTGGGTGCTGCAGATCAGTGATGGTGGAAATGGAGTAGCACATGGGCCAGGGCATAGGGAGACCAAGAATGAATTATAAGGCATATGGAGTGAAGACGGATATGAACCTTGACTCATGGGTCACCGAATTCAGTGGGCTCAGGAAGAGACCTCGGTTAGGTCACTCTGACTAGTACCTTGGTAAGCACAGGAAGCCACAGGCTACTGTAAAATGTGGAAGTCTGTCTTCTCTTGTGCCTATTCCAGGTGCCATGTTTCAGTTACAGTGCAAATGAGGTATTTATTCAATCAGATCTGTTCTCTCTCTCTTTCTTTCTCTCTCTCTCTCCATCCCTCTCTCTCTCTCTCTTTCTCTCTCCCTCTCTCTCACTCTCTCTTTCTCTCTCTCTCTCTCTCTCTCTCTCTCTCTCTCTCTCTCTCTCTCTCTCTCTCTGTGTATGTGTCTCACTCTCTCTCTGTGTTTGAGATGTGTAATCTTAGTCTGGTGCCCAGGCTTGCTCTGACTTCTGGGCTCAAGTAACCCATCTGCCTCAGTCATTGAGTAGCTGGGACGATGGGTGAGAGCCAATACTTTGAGCTCAAAGCATAAAAGCCCTTACCCAGGTCCTTGTCCTTGAAGGTGAATTAATGACATGTCACTCTTCATATGGCATTTTGTATTTCTGCTGCCCAGTCACAGGGCTCTTGAGCTCCTTGCGCCGAGGATCCTCTATAGTGCTTGCCAGGAGTGCAGCTTCCTAGGCTATGCCTTTTAAGCAGTCACTGTCTATGTTCTGAACACGTTTTATCCTCTACTGGATTGCAGACTCTATTTAGGGAGATCCCCTGAGCCACACTTAATGGGCTTGAGAAATATCTGTCTCTGGGACAGGGGTTGAGAGAGCGGGATAGCCCACATTAGCGTATGTTCTGGTAGGAGTCCAGGGCAAGAGTCCCAGCAATGTATAGCTGATAGCAATCTACAGATGAAGTGTCCAACAGGGATTATGTGGGTACCAATTACCAAGTATGCTTCAATACCTTATGTGAAGAGTGTAGATCTTTGCATCAAACTCTCTCTCTCTCACATACACACACATACCCTGGTTACTTTAAATCAACTCTAGATGACTTAATACATTGGAAATACTATGTAAGGAGTTGTTCTTTTGCATTGTTTAGGCTTAATTCTAGGTTGGTTGGGCCCTTAGATGTGTAACCTGCAGGTATGGAGGGTTGGCTGTGCGGTAAAGGAACAGAAGAACCCACCCTTTAACTATTGTCTGGACGGTGATCAGTGTAGCTTATCAAAAGGACACAGCTGTGGATAGACAAGTCAGAAAGAAAGAAAAAGAGAAAGAAAGAAAGAAAGAAAGAAAGAAAGAAAGAAAGGAAGGAAGGAAGGAAGGAAGGAAGGAAGGAAGAAAGAAAGAAAGAAAGAAAGAAAGAAAGAAAGAAAGAAAAGAAAGAAAGAAAAGAAAAAAGAGGTTTTGCCTGACCCTAGGTAGGACGATGTTTATTCACAAAGATGGGCATCTTGTCACTCATGTATGAGATGGCCAAAATGTCTCCAAGGGAAGGTGGGAGGTGGCCTCTTATGGGGTGAAAGTGACTTCCGTAGTCTGCAAGAGAAGCTGAAGTATAGACCTTCAGCAGTAAACCAACATTTCTAACTATGAGAGGATATAAAGAAATGCAGGACAGGGGTGTTATAACTGCTTTCTGATGAAGAGAGTCTTTGTTAGAGTGGGTACCTCAGAGTCCTCTGGTCATGTAGCTGGGGGTGTGTCTTAACTTGATTGGCTATGCTGGATCAGGTGATTTTCATCCTCCATTCCTAAAGAGACCCTGGAAATAGTTATGAGAGGCCCCCAAGCAGATGGTTTGCTTACAGAATCAGAGATTTCCTGGGAAGTTGGAGGGATAGGGAAGAATAGAGGAGAGAGAGAGTGTTCATAGAGTTGATTCAGGGTGACAGTGACTGATCCCATTGGCAGGATTGTTCCACCAAAATGAGCTAGCAGAAGTAGCAGGGAGCTACAAAGCATCAGAGGAGAAAATAGAGGGCTAGTGTAAAAAATTGACAGGGTAAAAGGATGAAGGTTCCTTTTAGCCAGAGTGTTGCCACCGCATCTAAAAGGTCTTTTTTTTTCAGATATTTTAGGAATATATGGATCTTTTGTAGGGAGATAGGTATTGGGAGAGCTTATATGGTACATTTTCTTTGGGTAGAGAGTGAAGTTCCGAAGGGAAACATTTAAAAGACAGGGTAAAATCATAGGTATGAGGATAATAAGGAGAAAGACAGAGTGGGAGGGTGCCAGAGTAATTCTTGCCTGGTTCCTGTGTCTTTAGATTCCATTTCAAACCAGGGTTTGCTGGCCCGGAAGCAGCAATGTTTGAGGAGGACATAGATTCCCATCCTTAGCAGTAGTTGGATATAGTGCCTTTTACTTTCGGAGTACTGTATCAGACAAGGAGTCAAGGTGGTCCTGAAGGATGTTAAGCTGATCTGAGCTAGTGAGACAGAGAGGTTAATCTATGCAAAAAAGGCTCCAGTCTAGCTGTTGTCATTCTGAGTCCCCAAATCAATGTCTAGAGTGGCAAGAAGAGCAATGAGTTGGCCTGACCATGCCTCATTAGGCCCTTTTTAGTGGTCACCGAACTGTTTTATCTCTTGGTAACTGTTTCAAGGGTGACAGTAGGGTGATAAGGGAAGCAGCAATTAAGAGTGTCTCAGAGGAGGGTCCATGCAAGGGGTTATGATAAAACTTAATAGTTGACAGAGATATAGAACATAAATCAGGAGATAATAACTGTACAACTTTGTGGGGAATATTAAGAGACAAGGTTATATGAGAAAAATGTTTACATCAAGATTAACATGAGTTAAAATCGGTTGTACAATTGACCTTATACCCAAGTTCTATACAAGTTCTATAATTAGCTGTTTGTTAACATCAGACTCCTGTAAGTAAGGAACAAGAAACAAGCTCTTTGGAAGCTTTGTAAATAAAGTCAGCATCCAAGGAATGAATCTGAATAGAAAGTGTCTGTCTTAGTTAGGATTTTAGTGCCGTGAAGAGACAACATGACCAGAGCATTTCTTACAAAGGAAAACATTTAATTGGGGCTGGCTTGCAGTTTCAGAGGTTCAGTTATGGTGGGAAGCATTCCAGTCTGACATGGTGCTGGAGAAGCTGAGAGTTCTACATCTTGATTCATAGGCAGCAGAAAGAAATTGTATGCCAGACTGGGCCTAGCTTGAACATAGGAGACCTCAAAGCCTGTCCCCACAGTGACACACTTTCTCTAATAAGGACACACCTACTCAACAAGGTACTACCTCCTAATAACAACACTTCCTATGGGCCAAGACTTAAACATATGAGTCTGGGGGCCATATCTATTCATACCACAACAATGGTTAAGTGGTATTTTTTGCTTTCCCATATGATGAACTTTGTATATTTGTTTTAAATATTATTAAATATTAACAATACCAGCTATTATTTAATGAACAAAACCAGACACAATTTGATAAGCTAAATATTTTAAAATTTGGAACTGTCACCTTAAATGATCATACCATACCATAGTATTTGAAAACATGGCAATACATATTTTGCTATCATCAAATTGTTAAACCCAAGGTTATATAGTAAATACATTTTATATGTCAAGCTGTGAAAAGAGTTAATGTAATTTTAAGTTGTATTCTCCCAAAAGAAATTATTTTCAATTTCCATTTTAAAAGTATACTCCCAGAGATAGTGACTGCCTTGCTTTTTCCTCAACAGTTACTTTTCGAGAACACTCTAGAACAGTGGTTCTCAACTCCCTTAATGCCATAACCCTTAATACACCTTATATTATGGTGACTCCCAACCAGAAAATTATTTCATTGCTACTTCATAATTGTAAGTTCGCTACTTTCTAGGAATTGTAATGTAAATATTTAACATGGAGAATATCTGATATATGACCCCTGTGAAAGGTCATTCGATCCCCAAGGGATTGAAACTCACAGCTTTAGAACCAGTGAACATCCTAGAGCATCCCAAGTCACTACCCAAGTCAGTGGCTACCATGTGAAGAGTAAATTATTTACTTTACAAAAATTTTCAAAACTAAGCCCACTAAGAGAACCTTTTTTAAAAATCTACCTTCCCATTCCATACACTCGGCCAACAGATGAAAACAATCAGTCATATAACGTCTGTAATAAAGAATTTACCTTACAGATTGAATTAACAAAGAAGGCTAAAGCCAACTCTTTACTCCTTTTGTCTACAGGCAAATCTTTAGGTCTTCATGTCCTGACAACAGTAAGCGTATTTCTTAATACCTTCCTGCTTAAAATTAGACTGCCTGTTTAGAGGCATAATTTGTAAAGCAAAATAACAAAATTAAATTAGTATTGGCTTTTGGAATGTTTTAGAAAACATCCATAGCATCATTGCCAAACTCTTTGTACTACTTGGATCATATGTTATTCTACAAATAAAACTGTCAAAGATACTATTTTGGTATTCTGAAGGATTTTCCAAAACTGTGAGTTTGATGACCAAGTATTTGGGATTCTCCTTTAATGAGGGGCCTTGGATGGTTAGGTTATTGTCCCTGAAATTAGCTTTTCTTAAGAGGAAGAACTGAATGCCAGGGTAAAGAGCATGACAAATTGAACTATCATGTGGTCTCATGTTAGTTAGGTGGTAGGCTTAGGTACAAGGCTGCCCTGGTCACAGCATCCCTTTATGTCAATTTGGGAAATACTGAGAGCAGAGTCATTGCTATTTGCCTCTCTGTTGTTTGAGGCATTTACAGTGTGGGTGCAGAATCTGAGATCCTCCACTGGGCCAGAGAATCCACCCCTCTGTCATGTGAGACATGGCATGTAATTCGTCTTTAGATAAGGAGGTTTTATTTTTGGTCTTTTTCTCCCCTGCTTTGGCCTACACGACCTATGCATCAGAGGCAGAAGCAGCCAACTTCTGGCAGATCTTATTCCCGTGCCTCTTTGTCCTGTAATGAAGCTATCATGCAATGTACTCTGGAAGGATAGGTCCAAGAACTGCCTGAGCCCAGGACTTTCCTGGGGGATATGTTCTATGGAGGTGTGGTGAGGTGTGGAGGAAGGAGTTGCCTTAGTGGGCCCATGCTGAGGCATTCCTTCCCCCCCCAAGGGACCAGTCACAGGACAATATAGTATAGAATAGAGTTTATTCAGAGCATGGAGAGGGGAATCAAAAGTGTTGTAGAGGCAGAGAAAGACAGAGAGAGTAGGGGAGTAGAGGAGTAGAGGCCAGCCATGAGCCCATGGAGAGGGGTAAAGGGATTGGGAGACAGGGGCAAGGAAAAGCAAGAACAAGAGAAAGCAAGAGAGCGAGGAAGGGGCAAGCAGCCCTTTTTATAGTGGGTCAGGCCTACCTGGCTGTTGCCAGGTAACTGTGGGGCGGAGCATACCTGGCTGTTGCCAGGTAACTGTGAGGTGGAGCTTGCCTGTCGCCAGGTAACTGTGGGTGGAGCTTAGACAGAATGTTAACACTCATTTAGACTTAACTTTGACAACATACACAGGATACTCTATGATGGGAGATAACAGAAAACTATATAATAGCAATAAAAGTTAGCCTCTCCACGCTTGTCTACCCTCTCAGATTAAGGAATGATAGTTTCCTGCTGAAGGACTACACTTCTTAGCATCCTTTGTGGACTACAGAAGGCTTTTCTGCCCCATATAAGGGACCTTCTCTTGTGTGTGTTGTGGTCACCTGCACTTGTGGGCGATAAGATGCCCCTTCAGTATGAGTAAGGTCAGGCTAAGCCTCTTTCTTTCCTACTCCTGTCTTTAAACAGCTGTCTTTTAAAATCAATCTAACACACTAGAACCAGCATTCTCATCCCTTCAGCTGTAGGCAACAGATCTCCATAGACAAACCTCCCTAGGCAACAGTGACTGAGGAGTATATCATAAATGAGCCCCACTGTGCATGGAGCCCTGGTGCTAGGTTCGACATCCCTTCTTATACAAACCCTACCTAAGTCATCACTTACTTCCCTACATCTTATCTGAGTTATCTTTTTTTTTCCTGCTACAGGGGATTAAACCTAGTTTTACACATTCTAAGTGTTCTACAACTGAGATACACTTCTGTGCTTGACTTTGTCTTCAGTCTGCTGTGTGACCTCAGTCATGTCTGTCTGTCTGTCTGTCTGTCTGTCTGTCTGTCTGTCTGTCTATCTATCTATGGAAATTGCCCTGCTTCATTACTTTTATTCTCAGTTGCTTCAGGGAGCCAGGGCAGCTTCTAACTTGTGCTCACTGATCTTCCTGGGTGGTTGTTTCAGTAGAGCTGAGAATGTGACTCTCTCCTAAGCATTTGTTCTTCTCTCCTTCCACAGTGCCTTGCTCTGTATCCTGACTTCCTACTGCTCTTCTCCCTCTGTGTCCCTACCTTCCTGTCTCTTTCCTGGTGAGCTCCTCTCTTCTTCTACAGAGCTTTGAGTTCCTGAGTTGAGGTCTCTCCCACCAGCATACCTGCCTGATTTTACTTTAAAAAAAAAAAAGAGACCTTAGTGTGTAGTTTTGGGGCCCTGAGGTAGCACTGGCATTGTATTCTTTTGACTGGGAGGAGGCAGCTTTGTTTTAATGGGCCTGGGGAAAGCCCAGGTTCTTTCACCTTTCATATGGTAATTGGACTCCTAAGGAGTGGCAAAGCTGTTTACAACTCTAGTGTTACTCAGGGAAATAGTGTTAGCGGGAAAAGAAGGATGTGGGCCCAAAGTCTCAATGGCTTGTGAAGCCTCTGTGTTATGGCCAGAGTTGTTTTGTCTATGTTCTCACCTTCTCAGTTTTCTGAGACAGGGTCTCTCTGTGTAGTACAAGGTGGTCTCATAAGCATAGTTCTCCATATCACCCTCAACTTATTTTGAAGCAACTATCAGTCATTGCAAAATTTCATCTGTAGATGCTTTAAAAATAAGAACCTGACCAGTTGTAGTAAATGAACCTAAAAGTACCATCATCAATCCTAAAACTCTTAAGTTCTTTAAATTATTAAATAGCCCAGTTTTTGAATATCCACAGGTCTTAAGTGGATTCGTTTTTCAATCTGTATGTTTGAATCTGATCCACATAAAGTCTATTTGTTGCAATTAGCTGGTAAATTTTTAGACCTCTTTCAATATGTAAATTGCCATTATAATCCTTTTCCTGCCCATTTCTCTTGGTTTGGCTTTAGAATTTACTTTCAGCAATTGGGCTATTTGTGCTATAGGGCCTGTGGCTTGCTGGTGACACCTGTAGCTTTCTTACCATGTGTCTAGACATTTCCTTAGAACTTCATCAGGCTTAGGTTTAAATTTGCTTTGGCCAAAACTATGTTCATAGGTGGTTTTATGAATTAATTAATATCAAGCTATATATATATATATGGCGGAAAAACCAAACAGCAGACCAGGCCAAGGTTGTTCCACGTGGTAGAGGTTTATTGTACAGACGTAGAGGGGCGGCGAAGCGGGTAGAAGGGCAGAGAAGAGGAAAAAGAAAGAGGGGGAGAGAAGAAAGAGAAGAAAGAAAGAGAGAAGAGGGGGCGATCCCCTAATTTATACAGAAAATGACATTACACCAGTGATGGTAGGAACTGAGCCAAGTGGGTTGTGGGATTGAGGGTGTTGGCCTGGCAATGCAGGTCAAGGGTCACATAGTGAGGCCAGGGCTTGGAGAGTCCTGGTACTAACAGGTGGTATCTCCACTTTATTTAGAGACACATGCTGTTTCCTTGTTTTGTGACAAGGCAATGCTTGGGGGCCTTCCCTGCACCTCCTGAAATGCTGGAAGGTGGGAATGGTTCTTACTTTGTACAGCTCAAATAGAAACACAACAAAACACAGCAGAAAGCCAGAAGTGCTTGCTGGTGGTCTCTCTTTTGTCTTCCTATGAGAAACAGTTAGCTTGCTGTGTTTGCTAACTTTGTTTTGAGATAATTTTTGACACATAGGCAAGTTATAAAAACAGTGCAGAATTCTTGTGTACAGTTCATTTACTCCCCTCCAAGTCTCCCTGTGTAATGCCGAGTATTGATACCAGGGCTTACTCTGTTGCTGAGCCTCTTCCTCACTTTGAGCTCATGTCACCATTTTCCCATTCCTCCAGTTTTACTACAAAGGCTCAAAATGGAAGCTGGTGTCTGAGTAAAGCTATGAATTTGATTTTTTCCCCTGGTGCTGGGCACTCCATCAGAGAGCTCTATTTCCAGCTTCAAAACATTAATTAAACTATGTCTACCCCCACTCTCACCCCCACCCTCACCCCACTCCCACCCCTGCTCCCTTCATGTGTTTAACCCTGGCTCTCCTGGCACTTTGTAGGTCAGGCTGGTTTGGAATGCAGAGATCTGCTTGCCTCTGTCTCCTGAGTACTGAGATTAAAGGTATGAGCCACCCCTGCCTGGCTAGTCTTTGTTCTATTTTTGTTTCCAGTCTCACATCCTCTCTCCCTTCCTTTTGCTGGTCTCTCTCCTCTCCCTAAATAGTCCTAGCTTTCATGCTGTATGTATTCCATAGGCCTCTTGTTCTTTCACCATCTTCCCCTGTAGATCCATCCTTTCCAGTGTTCCAATTTCACTCTCCTTTACAGCTAAGTATTGCACACCACATTTTTGTTATCCATTCATTTATTGAGGAACATCTAGGCTCCTGTGTTTTGGTTTTGTGAGTAAACATGGATGTGCAGGTATCTGTTTGTTGTCTTAGGATCCTTTAAATATACACCTAAGAGTGGGTAGCTGGAGATAGCACAGGAGCTCATTTTTCAGGCTTTTGTGGGACCTGCATGTTGCTGTGTACAGTGGCTGCACTAGTTATCACTTCTATCCCCCTCCCCCGCCCCAGCAGTATATAAAGTTTCTTTTATTTCAAATGCTAAGCAGCATTTGATGCCATTCTTTTTGGTGATGACAGCCATCCTGACCACGGAGAGGTTGGACTCTCACAGCAACTATAGTTGGTGTCTCCCTGATTTGTAAACATACTGTGTGCTTCTCAACTGTTTATTGATCATTTATATATTTTTTTCTTTGTGATACACTATTCATTTCACTATGCCTTTCCTGACAGGATGATGTGTGGGAGGAGGGAGTAAGTACTTAGTTTTGGGAATTCTTTTAGATCCATAATATGTCATTTCTTTCCTGTTGCTGTGGGAAAACACAATGCCCCAAAACAACTTAAGAGAATGTTTATTTTGGCTTAAGGTTCCAGAGCAGTAAGAGACCATCATGGCAGGGTAGAGGCATGGCAGCAAGCAGCGGCCATGGTGGCAGGGACAGAAAGCTGGGAGATCACATCTTTAGCTGTAAGAATGAAGCAAAGAGAGGAGAACAAACTCTCTTGGGGTAAGACGCTAAATTCAGACGTTACCTCCTGTGGCATATTTCCTCCCAGCAAGGCCATATCTCCTCCACATGCAAGATAGAGGCACTCTTTACAATATGTTTTGGCTTTATTTTATTGAATGAGAATTCCATACAAGCATCCAACTCCCATTCCCTCTCCTCCAACTCTTTACCCCTTGTCTACCACTCCTCCCACAGGATCCACTTACTGCTATCACCAGTATGTGCATGACTGTAGGGACATTTGCTAGAGCATCCATGGCATCTTCAGGAGATATTTTCCTGAAGAAAACTACCTTTCCAAACTGCCGTCTCTTGCCAACGGCTCCTCATCTAAGGGTGCAACACCTTGCCGCTGCCTCTTTCTATGCAGGGATTTTATCTGGCTTTGATATCATGTGTGCTATCACAACCATTGTCACAATTAATATGTGCAACTGCTCTGTTGTAACTGGAAAGCACTGTTTCTGTGTAGTAGTCATGCACAGCAGTCACAATCATTCTACCCACCTCAATGAGAGGAGGAGTATGTGATTCATGTGTCTCACGTTCTGCGGAACACTCTACAATCTCTTACTCTTTGCATGTTGATGAGTTCTGGGCCTCTGTGTGAATCACCATCTACGGTAAAAAGAAGCTTCCCTGATGAGGGTTGAGAGACACACTAATCTATTGCTACACAAGTCATTGGGAGTCTGTTTAATACTATGTTGATTTAGCAGAATAAGAACAGTAGGCTCTTCCTTGAAGTCTATGAGATGCCTGGCCTCAGATTCTTGGCACTATTAGTAGTAGCTGGAATAAGTTGACCTTGTGGAGTGGGCTGTAAATCCAATCATAAAATTGTTGGTTGTTCCCGTAATATTCATGCCACTATTGCACCAGATGACATGTTTTGCCAGGCTGGTTCTTATTACAGCTTAAAGATAGGTAAGTGAGCATAATGCCTTCTAGGACTGTGAAAGCTAGCCAGTAGGCATGAAGCTTGCAGTTCAGTACGAGCCTGATTTCACCATACTCTCTGGCTTGAATGTGTGGTATTTTTCAGAGTAGGGGCTTACCATCAAGTTCTGCAGGATAATTCAGAGCAATGGCAACAGCCTATAGTTTGGGATCCATTGAATGTCACTGACAAACAAAATGAAAAGAAGTAATTCCTGACATTTGGCTTTTTATTTGCTAGCCCATGGTATCTGGGAGAATTAAAGTCCCCCCCCCAAATTATAGAGTAACTTCACTTAAACCCCGTGTGCGTGTGTGTGTGTGCGTGTGTGTGTGTGTGTGTGTGTGTGTGTGTGTGTGTGTGTGTAGAATGCTTCCATTTGAGTTTTTCAAACGTCTTCAGTGTTAGTTTTCTGGCCCTATCGTCTCTTTCCCCTTTCCTCCCATCCTCCAACCTACTTAACCCTTTATTAGTTCCCATTCCCCCTTCATGCCAGCTGCCTTCTATCAATCCTCTCTCTCTCTCTCTCTCTCTCTCTCTCTCTCTCTCTCTCTCTCTCTCTCTCTCCTAGTTATTTATTTATCTTATGTATACAACACACTGTAGCTGTCTTTAGATATAGAAGAAGGAGTCAGATCTCATTACGGGTGGTTGTGAGCCACCATGTGGTTGCTGGGATTTGAACTCAGAACTTTTGGAAGAGCACTCTTAACCACTGAGCCATCTCTCCAGCCCTCAACTCTCTCTTAAAAACTACCTACCTACTGTCTCTTACTTGTCTCCTGAGTTCTGTGTGTACTCATAATTTAGGTATTCACATATCCAAAGGTTGAAAGCTAGCATCCACCTATGATAGAGAATATACGATGTTAGTCTTTCTGGGTCAGGGTTACTTCACTCTGATTCACTGATTCCAGCTCCACCCATTCATCTCTAGAATTACATAACATCTTTTTTCTTAACAGCTAAATAGTATAACATTGTGATATGTACCACACTTTAACTATCTGTTTATCAGCTGAGGAGCATCTAGTCTGTTTCCATTCCCTGGCTATCGTGAATAGAGAAGAATGAACATGGATAAAGAGAATATAGCATCTTTTAGGTATATGGCTGAATCATGTGGTAGACTTACTTCTAGTTTTCAAAAAACTCCAGACTGATTTCCTTAATTACTGGAGTGGTTTGCACTCCCACCAACAATGCTTGCTTCAGTTTGCAGTCAGCCACTTTTCTAGGCACTATTTCATTTAAACATTTATTATTATAAATTTAGAGACTTAAAGTAGGTAGTTGGTTTAAGTAAAGATCAATCGATCATCTATCTCTGTCTATCTATCTATCAATCTACCTACCTATTTATCTATCATTGTATGTTTCAAGTTAAACTCAGGGCTTTGTATATGGTAGGCAAACAACTTGATGCCTAGCTATTTGCCTTCCCTGCCCTGAAGATATTTTCGTAACTGATACTCTTTAGTCAGTAGAAAACATTTGACTTGACTTCAAAAGCCTTCTGATATAACCCCGATCATCTCCTTTGGTCTTTATTTCAGGCTTGTCTTATATATTTTCTACTTGGTGACTGGATTCATAGATGGCCTTGTTATTTCTAATGTATTTCTTTTATAGATGAAGCTCCCATGGACTGGCTTGAGCCCATAATTCATTATAGTGACTATCAACCTCTGCGGATTGTGTCTTTCCTGACGAGAGTGTTCAGGTGGTCTCATCTTAGAGGGTCAACACTATTAGGTGTGCAGCCATATATTTAGCTATCACAGTGACTTCCATAGTTCCTGTGACTTGATGCTCATGAGCCACAACTGCGCAATATGATATTTTTTTTCCATTTTTTATTAGGTATTTAGCTCATTTACATTTCCAATGCTATACCAAAAGTCCCCCATACCCACCCACCCCCGCAATATGATATTCTTGTTCTGTTTGACATAGTCCCACTTCTGAACATCATTTGGGCAGGTATTAAAAAGCATTTTTGAAAGAACATTCTGAAGGCAAGGCTTAGCCACACATCTGGATTCCTTGGCTGTGGGAGACTGAGATGGTGGGACCTGCAGGCTCTTTGCCCTTCAGAGTTCGTGGTGGCCAGCTTCTTCCTGCTGGGTTCCTGGAACAGGGGAACCCAGAAGGCTTGTTTGTTCAAGACCTCCTTGCTATATATAGCAGAGTGAAATAACTTACAGGAAAAATCGCAGATGCTATTTTGATTTCTACATTTTTAGAACATCCTTAGCCTTCTAAGTTTACTTGGATTGCATTTGCAGAAGTAAAGTTCATATACATTGCCCCATACAAATTCTCTGGCTGTTCTTCCACTGGAGATAATTATGTTTTGAAATACTTCTCAGACCAAGTTGTTTTTACATGCTTATAAGGAATTCTTTTATATACTTTAAATTAGCCAGGGATAATTAAAATCTCTATAAAGCAGAACTCCTGCCAGCGGGTAGGTGCTGGACAGATGCAGCGTTTTACAATCACTCTCCTCATTTTAACCTGAGGAGTACTACTGTCTAAGCAGATGGAAGCCCCTCCATGTCTTGTGAGGAATAAGGCCCTGAACACTGAAAGGGTACAGATCATCTGACAGGCAGGTGCCCTTATGCCCAATGCACCTCTTTGTAGACATACTGCATTTTTTTGGGGGGAGGGGGATAAATATAGCAAAGCATTTATTGTAGTTTAATTTTTGACTTTTTTTTATTGGGTATTTATTTCATTTACATTTCCAATGCTATCCCAAAAGTCCCCCACACACTCCCCCACCCACTCCCCTACGCACCCACTCCCACTTCCTGGCCCTGGCGTTCCCCTGTACTGAGGCATATAAAGTTTGCACGACCAATGGGCCTCTCTTTCCATTGATGGCCAACTAGGCCATCTTCTGATTCATATGCAGCTAGAGACACGAGCTCCGGGGGTGTATTGGTTAGTTCCATACTGCAATTTTTGTTTTACCAAAACCTTTACATCACAGTATGACCGGTCTTCAATGTGGTCTAGATGTTCTTCCAGCCAAGACAAAGCTACCATTAGCTTGTGTAGCTTTATTGAGCAACACAGTAGAGTATGGACAGCACATAATGTCAGGATGACTGTGGGGACTGCATGTAATCCTAGGGTGACTTTGAAGACTGCACACAATCCCAGGTATAACAGTGGGGACTGCACATAAAATCTTTTTGAAAACGTAAAAGCAAGGCACTGTTTGAATTAACAGTTTAACAGTGTTACGTATATGATGACTTGGTTTGTAAATATACCTTGGTTTTTGTTTGTTTGTCTTAAGAGTCTCACTTATTTAGCCCTGGAGGACTTTGAACTCACTATGTAGTCAAGGCTGTAATCTGTCTGCCTCAGCCTAATTGCTTTTTTTTTTTCAAACATAAAGTGATTTTAATTCACTGACTCATTTAATGGTGCCTTTGAAATGGTCTTTCTAAATGTGTGTGTGTGTGCGTGTGTGCGTGCGTGCGTGTGTGTGTGTGTGTGTGTGTGTGTGTGTGGGTGTGTGTAGGTCAGAGGAAGCTTACCTGTTGGTTTTCTCCTATCTCTTCTGATTCTGAAAAATAATCATTTTCTGCCTACAAATAATTATAAAAATGAAAACTCAAAAACATAAGTCTCTAGTTTCTTAAAGGGATATAAATCAGGACCAGCCTTGCAGGGAGGGAGCTTCGTCACCAAGATGCTGTGGGAAGCCTCATGGAATACACGGGTCCTCTGGGGACCTGAGGCCTTTTCCATAATAAGCAGATGCCAGCACTCAGAGGGCAGGCCTTATTTGTACTTCAGCATCAGGCTTGTGGGAACTGTAGGGCTTTCCTAGAAAGTCCTCGGGGTAAGAACAGCTTTGCAGGGGTGGGCTGAGTGACCAAGCCCCACAATGAAACTCCCCAGTCTGCTTTTCTTCCCTAACCAGACAGTATTCCTCTGGGAGAAATCACAGCCTCTAAAGGAATTCCACACCAGAGGAGTTAATGAAATGGCAGGAATCCTAATGTGTCATATTTGAATGGAGTCATTCAAAAAGCTTTGCTTCGTTTGATTCTTTTGCTTTGCCTTTTTTTTTTTTTTTTTTTGAGACAAGGTCTCGCTCTGGGTATTCTGTAGTTCTCAGGGCGCTTGTTTGTTTGTTTGCTTGTTTGACACCAGGTCTTTCTGTGTTGTACTAGCTGGCCTCTTGATTCTTTTTCTCTACTTCTGAGAGCTGCCATTACAGATGTATGTGACTAGGTCCAGCTATTACTGTTTTTTTTATTCCTTGCTGTGCAGAGGACCAAACCTTGGTACATACATAACAGCTGCGCTACATGCCCGCCTGATTTCACTATTGTTAAGCATTTTGTGTTTGTACTTCTAATAATTGTTAAGAACACGCATTCAGAAGTTATGTTTTGGTTCCTGGTAGGACCGTTTGTCACATTATGACTCTTAGGGAACCTTGTACTGAGTTCCGTGTGTTAGCAGATTTTCTGAGTCACTGTGTGCTGGAGACGACTAAGTTATTAAGTCTGGTATCCGGTCACTCAGCGACATTGATTTACCTCAGGTGAAGCCAAGAGGTGAGCTTGACAATTGTATCCTGTCTCTATTTCCACATGCCTCTCCCATGACTGCTCACATTAGGCAAGCTGGCCAGCTGGCCTAGTGAGCCACTGTGACTCAGGAGGGAGGAGGACATGAGCTCTCTGGTCTGCTTCAACCAGACACCAGCACTTGTTCTGTAGTCCATCCAATTCTCCAGACTCCTAAGCACATGGAAGGACCGTTTGGAGACTTCTGACTATTGCCAAGCCAGAGGGTGTGGCCGAATCCTTCTCTGAGCTGTTCTCTCGAAGTTTCAGTCATACTTTGTGGAGATTGCAACACACTCTGCTACGGTCTTTTCCTGTTGGTTGAAAAAAAAAACCCCAAATCCCCCAAAACCAAGAAGCCCAATGTCACTTCTGTGACAGAATACCAGACTTCTTATACTTGAGTCCCCTCCAGCACTCAGTGGCTCAGAAAATGTGCTAACTAGGGGAACTCAGAGCAATTTGAGTAAGATAGTGCAGGAAGAGAGTGGGCCACCTAGAGGAGGCAGTTGCTCCCAGGGGCTGCCACGGGATGTACCCTGAACAAACTTGTTATTTTACACAGAAGGCAACTTTTCTCTGAATGTCTTATGTAGATAATACTCAGAGGAAACAGTTCAGGATGTGGGTTTGGGCAAGGATCTTTTGGTAATAGCTCCCAAAACAAGGCAACAGAAGTAAAAAATGAACAAATCGGGCTGTATTAAATGCAAAAGCTTCCACACAGCAAAATAAACAGTCAACAGAGTGAAAAGATCCTACACAGAATGAGGGGAAACCACTGCATAACTGGTCTCTCCTGAACAGTCTTTAAGATTATATATGTGGGGTTTATTTAGTAAACAATAGTGCTTTTATTAAACACTGCGATTTTATTGCATACGTCTTGCCCCTCGGATCTCTTTTGTAGAAAAGTAAGTAATAACATTTTATATTATAATGGTTATTGCTGTCATTATTTTTTTTACACCTTTTTTTCTGTGACAGATATGTGAGATTTTTCTTGGCTTCTGTTTCTCATTATTACTCTCACTGAACAATTTTTTATTTATAATTTGTTGTGTGTGGGGTCATATGCTGAGGATTGAACTCAGGATCTCAAAATGTGTTAGGTAAACACTGCCTATTCCTATCATCTATCCCTATCCCTCCCTCCCTCCCTCCCTCCCTCCCTCCCTCCCTCCCTCCCTCCCTCTCTCTTATCTTCTCTTTTTCTTTCTCTCTTACTTGCTTTCCCCCCCCCCTCCCTTCCCAATCATTTCTTTGGTATAGAAAATTCTGATTCATAGTTGAGATCTGATGATTTTACTTTGTAATTAGGGTGTATGTGTATGTGTGTATGTGTGTGTGTACATGTGCTATGGGGCCAGCAGGTTCCTCCTGTACAGTTTGTCTGTAGTTAGTGGTATGTTCTCAAGTTCTCAAGGCCAGCATGTATCAAGGCCAGCATGGATGCCCTCTACAGTCTGCATTGCAGGTATGTGCTTAGGACCAGCAAGTCGTTCTTGTACAGAGTGTAGTTGATAGTGTGTGCAGGTGGGTTTCCTTACCCTGTGTTTGCATTCACCACTCCCACCATCAACCTCCATGTTTCCTATTTTCCCCTTTCAGTTTCCTTTTTCACTGATTTATCAGTGAATTATCTGGCAGTGCAGAGTAGCAAATAACTTCCTAATGCAGCAAGGCTTGAAGATGGCAGATCTGAGTGCAAGTACATGTATGTAATACCCAGCTCCATTCCCACCTCCTGCCTGCAGTGACATCTTAATGTTCATCTTAATGCAGTGTCATCTTAGTGTACCAGTCCTGCATTAGCCGTGTCTTTTCAGTTTGCTACTGATTCTGGGACATCTGGGACATTGCTGGGCTTAATAGGAACTGCCTTTTCCAGGGCTCAATAGTTCTTAGAGAGCAAATAGCTCTTTTGAAAGCATGCTTTTGGAATGCAGACAGGATTTGAGTTCATCCCTGGCCACCTTCATTAGGCTCCCTTCATTACCTCAGGTCAGGCACTACAAAAATAGCTGTGGGCCATATGTCTGGGGCCTGCGGACACACAGACCACTAAACTGATTTGCTCTACTAATCTTCTCTGGCTATAGGGAATTGACAAAGGTCCCTCTTGGACCTCTATGGCGTGGGGCAGTGGGCATCCTCCTCTTGAGAGTCGCTCCTAGTTAAAAACTGTCTAATCACATGATTCATTCATTCATTCATTCATTCATTCATTCATTCATTCAGTAGCACTAGAAATCAAATCCAGAGGCTCTCTTAGTCTCAGGTCAGGCAAGTGTTTTCCCCTGAATTACACTGAGAGCCCTGTTTTTGATCTCAGTGGCAGTTGTCTCCTATTTTTTGGATTTACCACACTTGAAAAACAAAAGAATATATGTATTAAAATTTATTCTGGGTTGTTGAGAGGGCCCAATAAATGAAGTATTTGCCCAGCAAGCATGAGGACATGAAGGACAGGTCCTCAGAACTCAAGTAAAAGACATATGCCTATAATCCTAGGGTGCAGATGGGGCGGGGCGGGCAAGCACAGGGAGTCTCAGAAGCAAGCTAGCTAGTTGCTTAAATAGTGAGGACTGAATTAAGTGAGGAATTTATCTTCAATGCTCTAACCTCGATCCTCTACCCGCTTAAACATACATATGTGCATACCACACATAAATGCAAATACAGAAAAAACCCAACACCCAAAATATTTTGCTTCATCATACACACACACACACACACACACACACACACACACACACACAATTTTTTAAAAAAGTTTTACTTGTAGGGTGTGTGTGTGTGTGTGTGTGTGTATGTACTCGGGCATCCACTGTGCTGTGGTGCATGTGTGGAGATCAGTGGAGAAAGAGCTTTCCTTGGAGTAGGCAGCCCAGCTATAAAGAAGTCTGAAGAAAAGGTGCTAACATTGGTGGAGGGTCTTCCTCCTCAATAAATCCTTCCACGAGATCCCCTCTCAGACCCTTTTTTCCAGAGGCCTGTCCAGTATTGGTCCCAGATCCAGTCAAATAGATAGCCAAGATTAAGCATCAAATCTTCTCATCTTATAATTTGCACACACAGGATTCGTCATTGTTGCTGAGAGTCTGAGCCCCCTGGAGCATTTTTGTGCTTTCCTTTAAGTCAATTCATTATAGGAAATGCATAAACATACCATTTATCATTCTGTTAACTTTAGTGGAAGGATGTATATTCACATTGCTGTGTGACCATCCCCACTTTCCATCTCCAAAATATTTTCCAAGTGAAGTCTTGTACCCATGAAACACTGGCAGCTCCTTTCTACCTCCCCTGGTCCCTCTTAACCACTTTCTACTGTTTGTCTCTGTGGATTGTAGGCATACATTTTTTGCAACCTACTTTTAATAAGGTTTCAATCCCTCCTCTAGCCTACTACCCAGCAGAGGAAGTGGGAAAGAAAAATTATTAGGATATGGGGAATGTGGACCTGTTCAGCAATAGTTCTTGGGGGTTGGGGGGGGGTGAGCTTGCTCTTCTTTTGGCAACAGTTTAGTCTTGTAGCAAACACCAAATACAATTCAGCAGCTGTAGACCAATCCTCCAGCCAGGCAGACCCTAGGCATGAACTAGCACCTACAGTCTAGTTCTTTCAGCAAGCAGACACCAGGCAACTGTAGTTGAATCCTAAAGAAACCGAGTTTCTCTCAATGGCGGCATTATCACAAGTTGAGCTCAACAATGCTATTTAAGGCTAACCAATACATGCCTGTCTTTAGCAAAGAATAGCAAGATAGAGCAAACCAAACCAATGCTCAGTGGTCATCCCCCACTGTCTGTGGGGTCATATTTATACTCCTTCATCAAGTGTCCTTTCACTATATCCAAACATCCTTTCACCCGTGTTTGCTTCAGGAAAACAGTCCTTCATGTGTTTGCTTTAGCAAGACATCCTTTCACTTGTGTGTACCAGAAAAACAACATTTGGCATAAATAACTTTCCAAAGAACTAGAAGTTTTGTTTCTACTTTAGTGGATATTGAAATGTTTTGTGTAGGTGAAGTAATATAGTATTTATGTTTTTGGTACTGGCTTGTTTCATTTAGCATAAGGTCTATGTGGTACATGTGTAAGCATTTGCCTCCTTAAGGCCAAATAATCTTTTATTTTATGGATATACCACATTCTGCTTGTCTACTTAGCTATGAGCTGAGCAAAATTTTGGCTATTCTTGTCAGTGCAGCTGTGCACATAGATACACTAGCATCTGCTTGAGAATTGGTGCTTCCCATGCATGTAGACCTTTTTTCTTTCTTGTTTTTGGATTTAGTTTCAATGCTCTTTTTGGAAGTTGTATCTAGAACAGGATGAGCAAGGTGGTTGTCAATACCAAAGGACAGAGACATAGCTCTACACTGCCACCCTCACTGATCTGAAGTGTCTTTGAAACTTTGTAGGGACCTTGTTTCAGGCCACACTAGGGTACGTGGCTTTCATGCTGAAAATAATTTCAGGACTAACCAATTATGATGAGAAAGAATTGGGAATTGTATATTAGTAGAAGCGAAAGCACAAGGGCTAAGCGGAAGAGAAACAGGTGGAAGGAAATGAGGCACACTCTAGCTTGGAGTATGTGCTTCTTAAAGGAGAATGGGGTGAGATCTAGCTAAGTGTAAGCACAGGCTTCTTCAAGAAGAATAAGTCGTTATTTGTCTTACCATTAGACATGTTCACTCTTTTAGTGACTCTCAGGTTGTATCTCAAAGGGTTGTTAAGAAATCCTCTTTTCCTTTGTACACATGCATGTGCGCTTGCACACAAAAGGTCCTTGCTGATGCCTTCATTTTGAAGGCTTCCCTGCTTTCAGAAGCTCTGTCAAGTATTTCTCGTCCATCTTTCATTTATTCTTCTCAGAGCCTGTTGCTTTGTTCAAGCTGGCTTTGGTCTGGCAGTGAGAAGTTGTTTCTTCCTATCATTTCTTCATAGATTCTGGGGCTTGGTGGCCATGGATAGATTAACAATCTCTCTGGATCAATGTTTACCACATTGCATGCAAGCTCCACTTTATCCCTGATTTGGGATTTGCTGCTTATTCTTGACAAGACTACCTTAGTATCCCATACTACCAGGCCAAGGTACTCTGCTCCAAGATGCCAATAGGAGGAATGATCATACTCAAATGGAACAACAAGGCTCAGTGTCACAGCTTATGAACCCTCTCTTTTGTGTGAGTTTGACCTGTTCAAAGTTAGGTACTTCTGAGGGTGGAAGTGGGCCTGAGCTGGAGAAAGGTCACAGGTTCCAGGTCCCCTGTTCCCACTTGCATAGCACAGCGTTCCCCAACACCATGCTGTGTTACATGCAGCCTTGATAATTGGGTTTTCAGTCTCTTTCACTGATTTCTTTTGTATGATAGTTTTCACTCTAACTTAATATCCCACCACATGATCCTTGAACTCACTATCAACTGCCTCTACTTCCCAGGTGCTGGGATTACAGATGTGGCCTTCCTATCTCCAGATTCTTTTTACTGAGTCTTCACCAGATTGCAATGGTATCCCATAACCAGTAGCAAGGAATAAGTATATAATCAAAGCCACCTTGGTGATGTTTAGTGCTTCTTAGCTGCTTTGTGTTCTTGTGCCATTGTGGTATCTGGCTTCCTCATGTTATAGGTGTGTGTGTGTGTGTGTGTGTGTGTGTGTGTGACAGTAAATGAAGGCACGTGTCTCATATTGAAAATGAATTAAGTGTTCTTGTATCTTCACTACAAATATATACTTTGGTAGTGTTGAGAATCAAACCCAGAGCCTGGGTCATAGCAGACAACGGCTCCATTACTGAGTTACCTCAAGAAGTTAAATATTGTCATTTTATGAAAATCCTCCACAATTGTGTCTCAAGACCGGGAAATGGAAGAAACAGGTACAAAGAACAGCCCTGCCCTTTATATGATGTGCTTGTTTTGGAACTTAGAGTTTCTTGCTTTAACTGGAAAGAGCTCCTCTAGAAATAGCTTTGGCACCTGTGAGCCTGGCAGAAAAGCAGAGTGCTCAAATGTTAGGGGCTTCATATTTATGGCTGTGAGGTTATTTTATTCTACTTTTTTTGTGGGGACAAGATTCTCCTGAATATCTCCCAAACTTTATTCTATTCTCCATGCTTTGGATAAGTAGAGGAGATGGGGATCTATGGGATGAGAGCATTTGGAGAAATGTTGAAAAGCAGCTGTATAACTACAAGTCTACAATCTAGAAGCTTTGCAACCACAGGGTTTACAAGTGTGCTTTTGCTATGACACAGACTACACATGGTAGATCAGAGCACAGAGAGGCTTACCCACCTGATGTCCCAAGAGCTTCCATCTGTTTCTATGGAGCTGATGTTCAGCCAGGCTCTTACTGGTTACTGTGTACCCTTTCTCATTTTTAAAAAGATTTCTTTTATTTTTAATTATGTTTCTGTGTCTCTGTGTGGATATGTGCATATGAGTGCTGGTGCCCACAAAGGGTAGAAGTTTATGATACCCCCCAGAGCTAGAATTATAGGTGATTGTGAGCCACCCTTAGACCCAAGGAGGACTTTGTTGTCTTTTCTCACTTTCCATCTTACTTTTTGAGATAGAATTGGTCATTAAATCTGGAGTCTACTAATTAGGCCCGAGTTGCTGGCCAGCAATCCCCCTAAGGATCTACCAGCTTGGTGGTTTGAATGAAAATCATCCCATACAGGATCAAATGTTTAATATTTGGTCCTTAGTTGATGAAGCTGTTTGGGAATGACTAGGAGCTGTGGCCTTCTTAGAGGAGATTTGTTGCTGGAGGAAGAGTTTGAGATTTCAAACGTTAAAGCCATTGCATTCCCAATTAGCTCTCTCTGCCTTGTGCTTGTGTCTCCAGATGCACTCTCTCAGCTACTGCCTGCTGGAGTGCTCTTCCTCACTCTGATGGTCATGGGCTCTAACCCTCTAAATTTATATAAGCCACAAATAAACTCTTTCTACTATAAGTTGCCTTGGTCATCGTGATTGATCACATCAGCAGAGAAGTGACTAAGGCAAGCAATATTCTGTGCCACCCATGCTGAGGTGATAGATACCTACTGTTAGTCACTGTTAGCTGGGGCTGAGCAACTGAACTCAGGTTCTCAGGCTCTTGTAGCAAGCATTGAGCCATCTCTCCAGCCCACTCCTCCACCTGGGTTAAGCTGCACACCTCGAACTGAAGAATTTCCTCCGGTCTCTGAGTCTTAACATTTTTGGAGCTGCAGTCCTTGGAAGCTTCAGCACACCCCAGTGTGGGCTGGCGTGGTAAAACTTGGAATGTAGCTGACCCAGCCCAGACTGAGGTAGATGTCTGAGGGCTGGGCCTATTATTGTTGTCAGTTCACCATAGAAAAATGTGAAAACAGAGACTTTTGGTGCTAGAACAAGATGGTATCAATTCACTTTAACCTGCTCCTCCCTGTACAACTTGACCTTGGAAGTAGTTCAATAGGCTACAATCAAAAGCCAAGGGATAATAATAGCAGGGGACCTGTAGGATCTGAGGACAACTGTCCGGGGCTTCTGTTCTAACTCCAGGTGCATCCAGCCTAGGCACAGGAGATCAGAATCTGAACCACTTGTCTGTGTAGACAAAAGCATTCACAGCACAGCTTAAAAAAAGATACTGTGGAGGCCCCATGGAGATCCAGGGTACCTCATGTCAGGTTCACAGCTAGGGTACCAGTCAGCAGGATGACCCCTTATTGTTCCACCCTTGTCTTCATCAGAGAATTATCTCATGTCTTGCTTGTTTTCAAATTGTGTTCTTTGTTTTGTTAATGTTGAATTTTGAGTACTTGTCATCATCTTGTATCTCACCGTTTTAAAATTTTTAAATTACATTGTGTGTGTGTGTGTGTGTGTGTGTGTATCCATGAGTATGTGTGCTCCTGTATACTCTAAAGAGGTCAAAGGACAACTTATTGGTTCTTGTGGGTTCCAGGAGTCAAACTCATATGGTGAGGCTTCCGGGCAGCTCCATTATCCTGTGAGCCATCCCATAGGTTCCAGTATGTTACCTTTCTGTACAAGTCAAATAGCTATGGTATAAAGAGATGTGCTAATGCACAAACACTGCTCATTATCCCTGTGCTGATTTAGGAATGCCACAGCCCTTTACTCTTGATGTTGGCATTGTAACTGTTAATGAGGGGAGGGCAATATGAACCACTGTTGGCACCAGGTAAACATGTTAACACACTTACTACAAGACATAGCATTCATAGAGAAATACTATTCTATTGTGTTATGAGATGTTCCTGAAATGCAAAGCTTATGGGTAGAGAGGCACCTACTGTTTGAGATGGATATATACTGAACACAGAGCAGGGTGAGAAAGTTCTCAGTTGGGGAGGTTTCTGAAACCGTGCTGATCACTAATGGTGAGGAAGGCTGCTTTAGTTAGGACACTAGTGCTCTGCAGTGTTTCCCATCTTTCTCTTGCTTGCTCAGGGAAACAGTTTAAGGACATATCACAGACAGTACTATTATCAGGAGCCACAGTTCTTAGAGGGGTGCTTCTCCCCAGAATCCCTAAGGGCCTTTACTGCATAATGACTTTCAAGATGCAGGGCATGAAATTTACAGCCACAACACTGTGAACTTGCCAGATCTTGAAAGCTAATCAGGGTTGGGCCTGATTAGTACTTGAATGAGAGGAATTTAAAACTTGATCTGAAGTTGAGTGATAACACTTAGTTGTTCAATCAAATTTTTTTTAAAGAAAAAGTCTATTCCAGGCTGGAGATGAAAGGGATAGCTGGGAGAACTGAGCCAAACCCTGAGGTTATAATTCTAACACTGTACAGCCTTTTGCGGAAAGGCCTCTTGGACTTGCACACTAATATGTGGCCACAAGGTCACACAAAAGTGGCTTTATGGGGGTAGGGCTGTGTCACCATCACTTAGCTGGATATACAGTGGGCCCTTTTCCATCTGACATTCTGGCACCTGTACTCCATTTGTTAAAGGAAATGGATGGCTAGGCAGATGACTAATGTTCTAGTGTCTTCTTCCTGTGTTTGTAGACAGGTAACTCAGGGCAACGAGCCATATATCCTTAAGCTTCTTGAATTCTTTTTCAGAGTAATGCACTCTTTACTTTTGGGATGTGTTAGTTGTGCATTGAAAAGTCCACTTTAAAAACCACTCTTGCATGGGTGAATATCCTTAGTCCAAACATCTCAGAGCACAACACAAAGCCCCCTTTGCTCTTGAGCTGCTGCTGACCCTGGAGCCTAGCTAGGTCTCACTCCTGAGCTTGAGTGCTTTTCCTCTCAGCCACACGAGTGCTTCGATTGCAAGCATGGACTGTGGATTCAGTTGTTAGAAATTTTTCGATGCCAGAAGTAGAAAGTGTTACAATGATAGACTATGGTCAAAGGGAAGGTGCACTCAAGTAATGAATAAAAGTCACTTCATGCTGTTTGTTTTAGGGGAATTATAAATACATTTGGACTTGGGAGCTATGCTGGCTAGTTTTTATTGTCAATTTGACACAACTCAGAATTACCCAAAAGAGAGAACCTCAACTGGAGGTATGCTTCAACCTGATTGGTCTGCTGCCGTGTCTGTGAGAGCCTGATGTGGGAGGGCCTGACCCACCGTCACTCGTCACTTGGGCAAGTGGGCCTGGGTTGTGTAAGAAAACCTAACTGAGAACGAGCCAGTAAGCAAGCGGGGAGGGAACTTCCTTCATGGTTTCTGTTTCAGCTCCTGTCCTGACTCCTCTCAGTGACAGTCTGTGACATGGGAGTGTAAGCCAAATGAACCCTTTCCTCCCCAAGTTGCATTTTCTCAGTGTTTATCACAGCAGCAGAAAGCAAACTAGGACAGATGGCATGCCTAAGACACAGTGCTACAGTATAGTGACTACACATACATGAGCATTCCCAAATGGGAAACATTTAAGTGTGAACCACTTTTGGTTCCAAGCATCTCGTATAAGGGATCCTCTACTATACCTGTTTCTGTTATGTTTGAATTGGAGCCAATGAGTACCCATGTTACCTCAGGAAAACCTGCATGTCTGGTTGAGTACATGTATAAAGTGCTTTTTCAAGTGGCTAGCTCCTTCTAACAAGTGAGGTGGACTCCCGGCAACTCTAGATGAGGATAAGGGTAGGTCTGTACTCTTCCCTGTGCAAGTCATAGTGTTGCCCATCTCTATGGCCTTGACATCCCCCCTGGCCTTCTTGTTCTGTAATTATTACAGCTTCTTAGTACTTGTATCACTTTCCAGAGCCACCTTTCTACCGTTTCTATATATATGAGTTTGGTTTGATTTTTAGCTGCTATTTCTGAGTAAAATTATGTAGTATCTGTCTCTGTGTGTCTGGCCTAATTCATAGGTTCATCTATGTTGTTATAAATATTAGGATTTCCTTTTATTTTTTTTGTTGGTAATAGATACATAATCTCTAAAATACCATGTGATGTTTTGACAAATTTTCTTTCTCTTTAGATTCTGAGTAGTAGTTCACGGTGCCTACAAGCCACACTATTTATTCATCATTGAACACTTAGGTTGATTTATTATCTTGGCTATTGTGAATAGTGTTGCAGTGAAATGGGGAGAGACGAATGTATAAGCCTAAGCACTTAATAGACAACATGGGGGATTATACTCAATAATGTAGTAATATTGTGTTGTAAACGGAAAGTTTGTTAAAAGAGCATATTTGGGAGGTGAAAGCTAAGCAACAACGAACTAGAAATGATGGATATGTTAATCTGCCTGTTTCTAGTGATGTCATCTTGCTGTGTATATGCATATCAAAGCACTCTAGTGTATTGTTTAGATATATCTTTGAAGAGTTGGTGGCTGAACCCTGGACCTCACACATGCTAGGCAAGTGCTCTGTCACAGAGACACACCTCCATCCATTCTCTCTCTTTTTTTTTTCACTTTATTTTCAGATAGTTTCACCGAGTCACCCAGGGTGGCTTTGAATTTACAATCTTTCTGCTTCAGTCTGCTCAGTACCTGGGATTTCAGAACCCTACCACTGTACCTGGTATATAATTTTAAGAAAATAAAAGAAAGCTCCATGTCACTTGCTACATGGGCACAAAGGCAAAATCCCTGGCCTTTGTCTTTGAGAATCTTAGCGACTGAAAGTGTGATGGATGCATGCACTTATGGCTTTACCGGCTAGGTGGCCCCTGGTCTGCTATGGCTTTAAGGTTGAAACATCACTGCTGTCCTAGTATTGTGGAGGAGGATACCACTCATGAGACAGTGCTTGGAAAATGCTAGGATAGACCTGTCACTGAGATGGACTATCCCCAAATCTGCTCAGGAGATGAGAACACTGTGAGAACTGGTGGCTAGTCATTTTGGCTACTTGGCTGAGGAAGATGTCTTGGAGAAGGTTGGATTCATGGTGGGTTTCAGAGCAATCTCAGGGCCTGAATAGGTAGGTGGGTCATGGTTATAGAACATCCACATGTGATAGCCCAAGTTCTGTATTCCTGCCCCTGTGTGCTTTAAGTATAGATCTTGTTTTGATGCTGGTATTGTTACTTCTATGGTCAGAAGCTTTGACTTTGCCAACTCATACCCATTACAAGAAAGTAGTCCAAACAACCTAGTGAAAGGAAATTCCAAAGGGAAGAGAATAAACAAAAAGAAAGGATACATAAAAAGACCCTCAAGGATGTCTACCTGGGAAAGATAGAACAGGGATATACAGGATGGGGGCGGGGATGTTACAGTGGAGTACAGTAGCCCCCTCCTATTGCAGGCACATGTTTTGAGGCTCATAGCTGTTGTTTACAGCACAGATATTACACAACCCTGTGTGTACTGTGCTTCTCGTATACACATAGAAGCTTTCACCACTTCACAAAATGGAACATGTTACAGCGTCTCTTTGCATGTCCAAATTGCCATCATGGTCTCATGCTTCACGACTATTATCAGGGTAAGATTTTCATGGGGGCACAAGCACTGTGATGTCACAAGCGTATAAACTGATAAGTGAACCTAAAAGGCTGGTCACCTCAATAGATTCGATACGTGGAGTGGGACAGTTGTTAGATATGGTCATTTTACTCAGAATGGCATGCAAATTGAAATTTGGGAACCATTTCTACGAATTTTCAGTGATATTTTTGGGCTATAGTTGATGGGTAATAGAAATTTCCAAAGTAAAGCCTTCAGTTAAGAAACAGCAGCAGATAAGGTTTTAATTTCTGTGTGTCCTTGCCTGACTTCTTGACTGTAGCGCTCCTATGAGATATGAATTGATTATTATGGCTTGATTTTTCATACTTCTTCATTGCTGATGATGTTGAGGCTCCTATGTGTTGAGTGAACAATGATACATGTGTATTTTAGAGGACTATCTATTCATTGTCCCTTTTAACGAATTTCCTAGTTGTCATTTTATTTTATATATAAGTAATTTTGCTTTTAGATGCACATTCCAGTTTAGGTATGACTTGAAAATACTTTCCTGGACTAGGGGTGTAGCTCAGTTGGTCGAGTGCTGTCCTACCATGCAGTTAGCCTGGGTTCAATCCGCAGACCTGGATAAACATGGCACAGTGGCACAGGCTTGTGTAATGCCAGTACTTGGGAAGTGGAGTGAGGAAAACCAAAAAGTTCGAGGTCCTCCTTGGCTACATAGCATTTCAAAGTCAGCTCAGGATGCTAAGACTGCGGGTGTGTCTCAAAAAAAGAAGAAGAAGAAACACTTTCATACTACATGAACTTCTTTTTAATTTTGGCTTTCTAGTCTTGAGAAGTGTGTAGCACAGGCTGCCCAGATTCTGCCTGCTGGCAGATCATGCCACCACGCCTGGCAGGAAATGTATAATTTTAAAAGATTTTTATTAATTTTCGGTGAATGAAGATGGCGTGTAGCTTGGCATTTTGAAGTAAGTGTTCATGGTGGACTAGTTAATTGGGACATATACGTTAAAATTGCTAACAATAGAGTTTAAGTGTTTGTTCCACCCCCAAAAGCCTTGGTTTAGCCAGCCAACAACATGTGTATATTTTTTTAACTTCAAGGGAAGAAGAATATTTGGCAGATGTGACCTACTGTCAAAAGACTGCTTCTGTCCAGTCAGCTTCTAGTACTGTGCTTCCCTGGCTGGTTGCTTAGTAACAGCACTGCAGCATCTCAGTAAGGTCCTTCAGAGAACAAGTCCTACATGTTATAATCTTTTGTTCCTTTCCTTTCCTCCCTTAGGCACATGGTAATGTTGCTTAGGTCCTGCAGCTTCAATCTTTGTAGTGCTGTATCTGAGCAAGGTGTGCTGCAGAGCTCCTGCTGCAGTGAGGCCTGTGGTCTGGGTAGGGGAGAGTAGCAAACAGACCTCCCATCTCCTGTCACTTCCAAGGGATGCCTTACAGCAACAGGAATTGTGCTTCAGTTCTGGAAGCTGCAGGTCTGCAAGCCATGATTGGCAGCAATGTGCTCCCAGAAGGCTCCTAGAAGCTTTCCCTGTCTCATGGTGTTCCTTGGCTTATGGATATCTCACTACAGTTTCAGTCTCTCTCTGTTTTTTTTCGGTGTGAATCCCTGGGTCTGTGTTATCTTCTCGTTAGATTAAAGCCGACCTTAATCCATTATGACCTCATCTTAACAGCTCACATCACATCGGCAGAGGCCTTGTTTCCTAATAAGGACACATTCGGATGTGCCAGATGGACATCAGTTATTGAGGGATGCTAATCAGCACAGCACAATCACCATAGACTGTAATTGACAATTAGAAATCTCTACATTGGGTCTTTTCTTTTTCTTTCACCTGGTCTGTCTGTCTCTCTGTCTGCCTGTCTGTCTTTCTCTTTTTCTTTCTTCATTTCATTCAGTGTTCCCCTTTTGTACCAAATAATGAATTATTAACTGCAGATGATTGGATGGTTCTTTGGAAATACGTGGTATTGCTATTTTCTAGACATATACAGGGACTTGTGAGTTCAGGATAGCTCAACTCTACCCCTGGCACATCCTGTGAGTTCTAGAAACTCAGAAGTGGTACATTCATTCAATAGACTGTGATACTTGGAGCATATCCTACAGCATGCATGAGTCGTTTAAACTTGATGAAAAGCTTTCATATCTTTCCACAGCATGTTTTGGATTGTGCTGATGTGTCCCCACCCCATTAGAAATTCCCTTCTCTGAACGTTTTTATCAAGTAGATTAACTGTGCAAGGATAAAGTCAGCATTTTTCTGGGCAAGCATAAACACACAGAGCCCATTACAGTTGTAGTAATTGTCAAACAATGTACAACTGCAGTGTGGAGGACCTTGTAAGGGAGGAGTCCCCAAAAGCCCTGGATGCCCCAAACCACACACAGCTTTGGAATGAGAGAGGGCGTGTGCAGATGATCCAGATGCTCAGATATAGTAAAAGGGCTGCTGGGCCAGACCCAGTGTACGGCCTGTCCGCTGAATGTGTGACAGGGAAGGTGGGTGGGTGGTAGGCATTTGTCTGCATTTCATTGCATGTTCCTTTCTCACCCCAAATGTAATTTTGCTTTTGAATAATGTTAATGAAGTTCAGTCTGGTTCA	TATAGCTTTCATCTTGTTTTTTTTTTTTTTTCTTTAAATAACTTTTTATAGTGAAAAAAGTAGAAAAAATTTAAATGACTCTCAAGTACTCATTGGCCAAATTCAGCATAGTTGGATTTTGTCAACCATGTTAATCGAAGTCTCTCACTA	GGGAAGAAAAGAAGTATGTGAATCGATACTGGAAAGAAATCCGAGTGGGCGACTTTGTCCGTCTTTGCTGCAATGAAATCATACCTGCGGACATTTTGCTGCTGTCATCCAGTGACCCTGACGGGTTGTGCCACATCGAGACTGCTAACCTGGATGGAGAGACCAACCTGAAGCGGCGCCAAGTGGTCCGTGGCTTCTCGGAGCTT	GTAAGTGGTCTGCATTCTCAGAGCACCACAGGCATCTGTCTCGTCTGAAAGCCTCTGTTATTGGGCTGGACCAATTTTCCTAGTAACTCAGAGTCTGATAGCCCTTCTTCATGCCTAAGCCCATGCTTAACCTGTTCCTGTGTGGATTGGGCTTTTTCCGACTGTGATTTCCAGTGTACACTTAATGAGTTTCTCAGAATGATATTTAGTCTTTGAAGAATTCTGAGGGGACATTCTGAAACAGTCAGCGTTTACTGAGTCCTTGTTCTAGGTCACCAAATGGCAGCATAGCAGAATCACGACCTGTTCTTACGTAGGTTGGGAACATTATCTCTTCAAAGGACCTGTTCAGTTCAGCCTCGGGGCTTCCAAAGTTGAGCTCTGCCTCTGATGTGTTAAACAACAGCTAAGAATGGGGTTGAGTGGGGAATAGGAATGGGAGGTTTTACCCACAAACAAGCTAAAAAATCCCAAAGGGGTTTTGCCATGCATGTTCTTAATAAGGGTTGCCCCTTCTAAGCCTATGCAGGGACATCCAGTGCTAACACTGAATGAAATCATGAGACACAAGTCCCCAGACACCGGAACTGTCTAAAAGGAAGTGAGGAAACCTCCTCCTGACCATACCTACTCTGTCTCACATTGCCTGTCTGAGTCAGTCCTTCAGGTCTGGCCATTGCATGTACTGAGGACGCTTTGAAAAGTAGTCGAAGGAAGTGAGTACTGCATTCAAAGAAGATGTCATTGGAGATTCCTTCTGCCACATGGCGTCATCCTACCCACTTGCCTAGGAGATGTGGTTTAGAAGCATAGTCCATGGGGCCTGGTTTTAGCAACTGGCCTTGTTTGATAGTTTATGGATCTGAAGGAAGGTGGAGCAGTCATTGTGGATGAAGTGATTCCTTGATCAGGATTGCTGAGGGTCTAGGAGCCCTGCCTCCCACTCTTGCAATATCTTGCAGTTTATTTCATTCACCATCGCTGGCAGAGATGCCACTTCACACTCTGAGAAGAAGGCCTCAAAGAGAGATTAATGCTGAGACCTGTGGCAGGAGTGTTTGAGCCAGCTGCCTCCATGGATGTCACTTTATTACAAGTCTTTGCCTTGGTGTCCTGCTCTTTCCTGTTTCCATCACAATTTTCCCGCTTAAGACTAAGAAACAAAAACAACAAAAAACCTCTTTGATTGTCTACCAAATATATTTTGTGAAACCATAGACATAAAATTTCAAAATTACTGTATTGTAATGGTGCATGTTTATAATCAGGGCTGATGGAAACTGAGGCAGGAGAGGGACAGCTCAAAGCGCAGATGGGCTATGTAAGAAGACATCATTGAAAACAAAATAACCATGAGAAACTTAATGTATATGTATAAACATATATAGAGTACTACATATATACATATATGTACACCCCCTACATATACATACACATATACATACCAGACAAAAGTACACATTCATTTGTTTAAGTGGAACACTTTTATCCAGGGACAGGAAGTCTACCAAACCTGTTTGTTAGGGGCTCTTCCATGCAATTTCTGACCTTGCCTGATAATTATGCTTTCTGATGGTAGTTGTGTGAGACCACGTGCAGGGCAGTGTGTTAAGTCTTAGCAGTAAGCCAGGCTTATGCCTATTAGCCTGGGCCTACCTGGCTTCTCTGTCCTAGAACATGAAACTCCTGCCTTCTCTTCAGGAGACAAGTAGATGATGTGTGGGGAGATAACACTGTGCAGCAATGACAGTTGCAAAGGACACAAGTCCCCTTCCAGTTTTCAGTGTCTCACCAGGAGGAAGGAAGAGGTGGGGCCCGGTACAACGAGCAGCACAGAAGTAGTGCAGTGTGTAGAGGATGAGGCAGACCTAAGTGAGCACGTGTGAGTATCTGAAATTGAGGGAAAGATGATGATATGTAGAGCCAAGAGTATAGTGGCCATGTTTAGCATGGTGGTAGGGATGGACACGGACTGACTCCTTAGCTAACTCCAAAGAACTTAATCATTTCATGTCTTTTATTCTTCAACTTCTGAACTCTTCTAAACCCCTCTTATTTCTCAAGCAGCAACTGTGACACTTTGTAGCTTCATCATGTTTCCTATAAACAAGTCAGATGTAAGTGGGATGCTTAAGATTCAAAGTTGGTATGATGGGTAATCTTTTTAATTTGATGGGCTAGGGAATCTCCATGGAAACAAATCTTTGAGATGTCTGTGAGGGATTATGTGGTTCACTGAAGTGAGAGACCCAGCTTAGCTGTGGGTAATACCATCCCTGGCCTGGGATTCTGGACTGACTAGAAAGGAGACAGCAAGCCCAGCACAAGCATCCCTCATGCTCCACTTCCTGACTCTGGATGTCGTGTGTGTGTGACTAAGCTGCTTCATGTATCTGCTGCCATGATGGCCATGACTGCCATGGTAGACTGTATCTGTAGAAGGGCAGAGATAAACCCTCAAGCTGCTGTCTGTCATGTGCCTGTCACAGCAGGAAAAGTAACTAATACAGAAGGTTGTTCTCTATCACCCTCTAGGGAGACTTGAGGAAGCAAATAGAACTGAGTCATAATCTAGTCAAATTAGGTCACACTAACAATTTAGGGAACTCTGACTTCTTATTAATGGTTTCTTGGACAGCAGCAAAATTCTTCAAGATGTATACACATTTTGGTTTTCATATTGATGTATTTTTTTCATTTTCATGATTAATATTGACATACTATAATTCTGAAATTTATGTATTTATTTCCTTTATTGAAAGTAAAAAGCCATAAGTCTTTGGTTCTAAATGTCCAACAACTGACAAGACAAGTGTCTCATAGCAGCATTACAATGCAAGTTCTCTGTATTTAAGTGTTTGTTTTTGCTTGCTTGTTTCTTTTGTTTTTAAGCCATAGAAAGATGAAGAATGAACCCAATCTTGATTTATATAAGAGTCACAGAAATATTTTACCCATTTGATAGATAGTAAATTGGAAGGAGTAGACTGCAGGAAAACTTAAATTAGAAGGGATTTTTATGTCTGTATTTCTTTAATAACCAATGACCTTGCCATTTCCACAGGGGAGGAGTGTGTCATCAGAGTCCAGTCAGGAGACAAGTCACACATGATTGCACCAGAGAAAGTCTATCAAGGACTTTTATGTGTTCTTGTGGTGGTAGTAATGGAGCACAGGATGCCTGTCTCACTGGCCAGGTATTCTGCTGTTGAAGCGAAAACTGCAGTGCCACACAGGAAGCAAATGTAATCTGGGATAAGGCTGATGGGTAGAGGAGTGGCTGTTGCAAGCATCAGGTCTAAGACAAAACACAGCCTTCTCTACTCAGGGCACTTCCATAGCCTATGGTGGTGGGGAGGGCTAATGAGGAACTGTAATTTTGGAACTCACTGGAAATGTACCACAGAGGATCATAGAGAGCTGCCAAGCTTGGATACCACGGGACCCTCTGATCACTGGCCACTGGGGAGGCTACACTATGTGTTCTTGAGGTGGACAGCCCTGGCAGCTGCAGTGAGCCATAATCAAGACAGGCAGATGCTTTCTAGACATTTGTGCCACGGAGCCCTAGCCTTTGAGCCTAGCTCAGAGAAGTTTTTCAGTTTTATTATCCTGAAATAAATCATGGAGAAAGTGACTAGTGACTTGAAGTGGCCCAAACAATGTCTTTCTCCACTTCCCCTACTCCTGAAACTTGGATTTAGTCATTTACTCCTCCACCTCCCACCAGTGCCCTCTACTGACAATGTAGAATTTAGCATCTCTCTTACACTGTCATTCATGTAAGATGAAGTGTTCATCTGTTGAGAGACTAACAAAGAGGTCTACCCGCTGATGCTTCTGTTAGGGCCTAATACTGGAGAAAGTAGCCATCTTCAGCAGTCAAGGATGTTTCTAGAAAGAGGACCTTGAACATAATCTGAATGTTAGAAGGAATATTAAGACACTAGCTCTCTGTGGCAGTCACACAGACCTACACACACCCTGAAGTGGAAATGTGTTTGTTCAGTGACGATGACTGAATAAAACTGAACATGGTCGAGGGGCTATAGAATGGGTAGGAGGTGATGGTCATGCCCCACTCAGACCTAATATATGGGTGAGGGTCCAGACTGGGCAGATGGCTCCATCATCAAGCTCTGTCAAAGGAAACTTAAGAGTTTTTGACTTAAAGAGAAATGTTTCATTTAAAACTTGGAATTTAATGATAGCATCCAAGAATTCAGAAAGGAATTCCAGTGTGAAAAATTACATTCCTATTTGCGCATCACATTTGTTATGGTCTCTTATAATGCCTTTGCCGTTGAGATCCAGTAAACACTATTTTTAAAATTTTTCATGCTCTAAAACAATGAATTCTATGAAATAATGATCATCTCATTGTGTTACCAGTGTGAAATAAATAAGGCAAATGCAGATACTCTACCTACCATATTTAAAACTGCTGGTCCAGGTGGAGCTGGAACAAGCAGGTACTGTCTGAACCATCAGGGAGGGGTCAGAAGCATTCAGGATTTCTCTGGGTTTTCCAACCATTCACACAGACCTGCAGGCCTAGCCTGAAGCTGTGTCAATTCCACTGAAGCCCAGGGAAGAAGTTCTAGCTCACCAGTAATAGTTGTATGCACAGCTCTGCAGAATAAGGTATTCTCTAAGCATTACAAGTCATATACAACTTTGCAGATGTTAACACAATTCAACAAATATTTATAGAGCATCTGTTAAGCATCAAAGGTGCATTAATCAAAACTAGAAGCATTTTCTTCTGGCATTCGTATTATCTATGTAAGGAAGTGAATGGGGTGGAAGGTGGAAATAAAACAGAAGTAGAGTCATGAAACTTGGGGGTGGGGGTGGGGGTGGGTTGGAATTTCAGATGATGGTGGGAAGAGGAGGGCAGGCCAGTCCAGAGGCTGCCTCTGTTGGAGAAGAGCCCTCTATGAGTGGTTTCTTTGTCAGTTGATTTACTAAAGCTATGTGTTCTGATGGTTTTTCTTAAGTGGATCTGCTGTCCCACTTGATAATAAGTTTCTGTTTATAAGTGGGTGTGATTGTATATGTTTTTACGTGTGTCTGTACACAAGAATGTGTGTACAGAAGTATGCACAAATATTTGCAGTACTTTTGTATTGTAGTATTAGAGAAGAGATCTGGTTATGTAGCTCAGGTTAACTTCAGGCTTGTGACCTTCCTGCGTTAGCTTCATTAAATGCTGAAATTACAGGCATGTGTTAGCACACCTGACTTGTATTACTTTTAAATTTACAGAATGGTAAATAATCTTTTCTGCACCGATAACGTGTTCTAGAAACAGTGGGTCTCTCAGATAATGATCTGAGGAACAGGGCCTGCAGTCTTGTCGTTGACACGCCTGCGGATGCAGGCTGTAGGTCAGTGTGCTCAGATTCTCCATCCACTGCAGAGTGGACTTAAGAACACTCTGCTCTTTGTTGAAGGGGCCCTTTCTGCTGTCATCTGTCTCTCAGTTGTTTTGTGAGCAAAGTGTCCTATGGGCAGAAACTTCTCCATGCCCATAGAACATAGCTGGGACCAGCTCACTGCATTTTACTTATAGCCATTGTTTCTGAGGTCTACAGGTGTACCTCTGCATTTCTCCACATGGTTTGTTTAGTTTGCATGTGGCCTCCAAGAGAAAAGCTATGTTTCAGTTCTCACTGTGGTGAGAGCGTGTCTTGGAGTGTCACCCATCCACAGGTAGATAGAGGAGGTGGAAGCTGTGAGATGGGGATGCAAAGCAGACCTTACAAGGCATGAAATTGACTTCAAGAAAAGCTGTCACCTACGCAGGTGTGGATGGAATTGTGCTATCTGACAGGATCAATCTGGGATTCAATAGTGAGATGAATTCAGAGCCTTCCACTTTATTTATGCTAATGAATGACTCATGTGCTGCAGAGTGACTTAAGGGCCCCTTGAGAATCTTAACTAATCTGAGACTGGGACAAATCTAAACTTCTCTAGCCCGTCAGATTCAGTAAAGCAATTTTTAGTCACTCATACTAAAGTGTATGTGTCAGAATGCCTTACTCCCCACTGTTCCTCACCTACTAAAGGCCAAGAAATGTGGGTGTCACTGACTGATGAGAAGTGGCCTCCCCTAAGCTCCAAAGTCAGTTACATGGAAATATCAGAGGAAAGGTTCATAGGTCTGGAATTGGCCCAGAGCCCTTTAAAGATATTCTCTCTGTGTCTTTGTCTTTGTCTCTGTCTCTGTCTCTCTATCTCTGTCTGTCTCTCCATCTCCGTCTCCGTCTCTGTCTCTGTCTCTCTCCTTCACTAGTGGACACTTAGGGTGTATGAAGCCCTGAGATCAACAACCAGTAATTCAATATGCTTCCCACTTCCACTCCAAAGATTCAACTAAGTGAAAATGTCGAATTTAAACTTTGTCTTCGAGTTAAAAGAACAAATAGTTCTTGTTTACCTGGCGTGACTGACTTTCATCAGTGGCACCTGTCATGGGCTGAAAGTAAGCTTTTCATTGTGTGGAGAGAAAGGCTAACTTAGGTCAACTTCAAAGGCTTACACATCTACGTTTGTTTTGGACAAAACATCAAATGGTTGGTTGGTTTGCTCATCCGGCCTTTATCAAGTACGAGGAGCCTTGACCACCAAGCAGGAAATTCTCCAGAGTAGACTCTGAAGCCTGTGTTTTTTCCTTGGCTCAGGAGATCCTATGTACTGTGGACTGTTGTCATTTCCCTTAGAAAGGCTGGAACGGGATTTTTCAGGGTCAGAGTCTAAGACTGTTAAAGCATCAGAAATCAAAGCCCCCCCCCCCCTTTTGGTGGAGGGGGTGGGAAAGAGAATCTGGAGTTCTCGCTCATCCTCAGCCCCATAGTGAATTTGAGGCTAGCCTGGGCTCCTTGTCTTTCACTGAAACACATGATTAAGATAACCAAATAGGCTTATTTGATTTATCATTTAGGAGGAGTCAGTTCATGAGCTATTGGTTGAGTAGATGCAGTAGGAGCACAGACTGAACAAACTCACTCACACATGGCCAGAAAGAGAAGAGGGAGAGGAAGGGGTCAGTGGTCCCATTGTTCCCCAGTGACTTCTCCCAACTGGCCCAATGTCTTATAGATTCTATCAGGTTCCAATGGCATCACTGTAACATCTAGGGGATACGTACAGTCTACACTGTGACATTTTCTGATAAAGTGGCAAGATACCTTCACCCTTTAGCAGTGCCAGCTATACTCCCTTCACCCACTGGGTGCTGCACCCTTTCCCAGGTGTGCACTGACATTTTAATTTTTTACTTATACTGAAAATACAATACATTTCATACAATATATCCAGATTATGGCTTTACTTCCGCCTACGTCTCCCAGTTCCTCCCTATCTTTCCTCCCACCCAGACTCAGACCCTCGCAGATCCTTGGTAGAAAACAAACAAGCATATAAAGAACAATAACAAAATACAATAAGCTAAAACAAAGCAAACCAGTAGGGATAGCACAAAACGGGGGAAAAAAGACCCAAAGAAAAAGCACAAGAGGATGCAGAGGCACAGGTTTGCATACACGCAATCCCATGGAGACATAAAGTGGGAAGCCAAAACTATATATGCAAAGGACCTATAAAGGTTTTTTTGTTGTTGTTGTTGTTGGTTATTTTATTTTATTTTTTAAAAAGATGCTCTGACTCAACATTATGAGACAAAGACCCTCCCCAAATGCCACTGAACTCATTTTTGTTGGCTGTCTACTTCTGAGCATGGGGCCTGCCCTTAAGAGTGTTTTGTTTCTTCAGTGAGACTCCCTTTGAGAAAAACTAATTTTTTTCAAATAGTTGGAGATAGATTTTGGGTCAGTAATGTGTACATTTCTCTTTTCAGCTCTGGGAGCCCACCTGGTGCGGACCCATGCAGGCCCTGTGCACGCTGCCGCAGTCTCTGAGTTTTTATGCGCATCTCTTGTGCTGTGCTTGGAAGGCCATATTTCCTTGTTCTCCATTCACTTTGGCTCACACACTTTCCACCTCCTCTTCCACCAAGTTCCATGAGCCTTGAGATTTGTTGTTGAGGGATTTGTTGGAGGCATCCCATTTATTGTGGAGGATTTCAAGGTCTCTTATTCTCTGCATATTTTCTGGCTCTGGGTTTCTGTATTCATTCCCATTTGCTAAAGGAGAAAGCGTCTCTGATGGCTGAGCAAGGCACTGATCTTACTCATAGATTCCCATGGGACTCTATTAACCAGCAACTCAATTAGATGTAGCCAAGTCCAGACTGGGAACTTTCTTTGGTAATGAGACATGTTCAGTTGGACTCTCTCCCGCCTATTATTTGGTGATATCATTTAAATCTCCATTATATATTTATATACAGTAGGAAGCTTCTACTATATTAGGATTCTCTATGAGCCCTCACATGGCCCTTAGTTTTAGCATCCCTCTCTGTATTTCCTCTCTTGCTCTCTCTTTCCTCCTTCCCCCATTTGATCTTCCCATTTCACTCCCCCATCTACAAGTCCATCCTTAACTATCTATTCTTATTCCTAGGAAGATACAGCCTTCCTCTCTACCTCCTTACTCTGTACCTAGCCTCAGTGATTATATGGTTTGTAATTTATCAATGACTTAACAACTAGCATCCACATATAGGAGGATGCATACTATATTTGTCTTTCTGGGTCTAGGTTAGCTCACTCAGGATGATTTTTCTAGTAACATGTATTTACCCATGAATTTCATGATTTCATTTTTAAACAGTGAGTGTAATAGTCCCTTGTGTAAATGTATCTCATTTTCTTTATCCTTTCATCTATTGATGGACATCTAGTTTTCTTCTAGTTTCTAGCTATTATGAGGAGAGCCACAAAAAAACAAAACAAAACAAAAAGTTAAAAAAAAAAAAAAAACAAAAACCAAAAGGAAACCATGGTTGAGCAAGTGTTTTTTGCAACAGAATGAAAGTTCCTTTGAGTATATACTCAAGAGTAGTATGGCTGGATCTTGAGGTAAACCCTTTCCCAGCTTCCAGAGGAACCTCCAGCCTGAGTTCCCTAGTTGCTGTACAAGTTTGGATGAATACTCTCCTTACTCTACATTGCTGCCTGCATGACTTGCTATTTCTTATATTGATCTTGGCCATTCTGTCTGATGTGAGATGAAATCTCAAAAGTGTTTTGATTTACACTTCCCTGATGACCAACGATGTTAACCATTTCTTTAAGGGTTTCTCAGTCATTTGAATTTCTCCTTTTGAGATTTCTGTTTAGATCTATACACTATTTTTAAATTTGGTTGTTTTCTTGATGTTCAGGTTTTTTTTTTTTTGAGTTCTTTATATATTTTGGATATTGATCCTCTGTAGAAGGTGGAGTTGGTAAAAAATGTGTAGCCTGTACCTTTGAATGGTGGTGTCCTTTGGTGTACGTAGCTTTTTAGTTTCACTAACACATTAACTGTTGATCTGAGTACATATGCGAATGGAATTCTGTTCAGGAAGTCTTTTCTTGTGCTAATGACTTCAAGACTATTGTACATTTTGGTCCTCTGGAACCTAAGTGCTGCCAACTCTTTCAACATAGACTAAGCAACATAGAAACTCACCCGTTAAGTCTTAACAGAAAATGTCCAGCGGAATGGAGGAGAAAGGCAGCTTGTGTCTTGCCAAGAGAAAGTGATGCCTCATATGAAGGTATGAATGATACTCTTGGCTCATATCCCAGCTTCTAGACCGCAGGGCCCAGCACTGCTCAGTCATCTCTGCTCATTTTCACTTTCGGTCTGGAGGAGCTAGGAGTAGAGACACCTGCTGACGTGTTTCAGCTGCCAGATCTAAGGGTTTTTACAGCTCTAGTTATGGGCAGCATAGCTGAGGTCTCCTACACACATATTTTAGACTACTAAAATCAAGAATTACACATTCTGGAACTTAAACCTGAATTTATTTTCTCAGTCCTGGAGACTGGACGTTAGGGGTCAAGGTAGGGTTGGCTAGGGCTTGGTAGGGTTGGCTCCATCTGAGCTGCTCTCTTCAGTTTGTGGGTAGCCATTTCTTTAGTCTTCACTGGTTCTTTCCTCTGTGACCTCATCTCCTGTCTTTATAAGGAGACAGTCACAATGGGTCAGGGCCTACTCTAACACTCCATTTTAACTCACATCTTCAAAGGCTTGTTCCATGTATACAGTCATATTTGGTAGTTCTGCATAGGACTTTGAAAGAGGCACAATTCAACCATCAGTGTATTTTCAGAGGGAACTTTACTCCATGTGCAGTGTCAGTCACATTGGTCATCTCCATGAGCTCATTCAAGCTCACTCTGCTCCCAGAGGTGGAAAGTGCCTTTTCTTGATGAATTTCCGGCCGGAAAAATCAGCAATAGTAGAAGAGAACCTTGGCTCAGTAATATATGGCTCCATTCTTCCAGAAAGCTGACTGTCTGTGTATTAATGTGCTAATTACTAAAATCTGGGAATGACAGGGCATCATAAGGAGCCAGAATCTGTGATGGAACAATATTCAGAACTTGTGCTACATGGATTTATTTGTTTGTTTGTTTTTAGAGATGTGTTAAATGTCAAGCTATTAGTTGCCAAGACAGAAGAATCTTTTTCCTCAAGTTTTTTGTTTTTTTTTTTTCTTTTTTTTTTTTTTCTGTAGAAATAGTGAAAGAACACCTTTCAACCCCTGGCTAGAATATACTTTTTATTATAGGATTTCCTTGAGGGAAGACTAATTTCCACTGGAAGAGATATCTTGTGTTTCCCAAGTTGGTGTTTGTTTTACATTACAAAAAGAGCCGGGCCTTGGTTTGCTTTGTTCCCACAGTTAATGAAAAAATAGCAAGCACAGATCTGCTGAGAGTCCGTTTAGAAGCCTGACCTTGTGTTGGAGGTGGGCAGGGTGCTGCTGGACTGGAGGAGTGGGGCACATCTATGGCTTGGGCCCCTGCTTTTCTGCCGCATTATAAGCCTGTATTTCTAAGACTGCATCTGTGAAATAACTGCATCAGAAAGCATGAGCACTGTTTTAAGCAAAGGGAACAATTTTCCTCTGATTGCACTGTCCACCCAATGTCCTCAGTTAACTGTGGCACGAGCACTGGGAAAGGTTTAGTTCTGACCTCTCTCCACTCTCCTGGGCTGGGTCTTGACTGACAGCGTTTTATTAGTGGTCTAGTCACTTCCCGATCAAGCTCAGTCCTGCCTCTGAAGTCTCTCTGACCCTGTGTGTTCAGGTACACGTTCCCTGAAATGGTGGCCACTGTTTACCTGTACACACGAGCTACTGCTAGTGCAATCAGAACGTGATCCTCACCAGGACCCAGCAGGCTTATTGAGTCCATGTAGCAGGACTCAATGAGCCTGCTCTTGCTCCTTCGCCTGCTTGCTGCGTGAGACTGAGTATCTGCTAGACTTCCATTCACAGCTGCGACTGAACCATTGTTGGGAATTGGGCTGCCAACTGTAAGTCATCAATAAATTCCTTTACTATTTAGAGACTATCCATAAATTCTGTGACTCTAGAGAAACCTGACTAATACAGAGTAATAGTAGAATAGACCTTTTGACCCACTATTGTGAGGTAGGTCATGTCCTAAGATTTCCCTGGGTTCTAAAGGGTCCATGCTTGAAGCACTGTGTGGTTGCTTCTTTGTCTTCCGAGCGAGGATCTAGGTTTAGAGAGGTCTCACTTTTTAGTCACACAGCAAGCCCAGCATTGAGGCTCCAGAGACTGTCTACCTCATGTGCCTTCTGCTTCCTACCTGCGTTATTTCATACACACACACACACGCTGTGTCTGGCCTGTCCTGCAGTTTGAACACAAAAGCTTGGCTCCTTCCGTTGCCTTCCCAAGCTGCTACATTACGCTGTGTAGTCTCAGTCTCTGCAGTCCATGCTTTGCAGCAGCAGCTGCCAGGATGTCATTCCTAAATAATAGCTCTGACCTTGGAACTCTGGCTCAAGAATTTCACTAGAAAGACACACTTTGAGCTCTCTGGTGAAATAGAGGAATGGATCCCTAGACCAGAGCAAATGGCAGGTTATTTGATTACCGTGCACAAAGAAAACAGCCTAAGGAGAACCTATGCGTGCCGAGAATCCAGGAAGAGCAAAATGTCTATGCATATACATATCTTTACACACAATACTACACTATGGGGCTCACTTAGGGGCCGTTGGTTTGAAAGGGAGTCTGCACTAAATTGGAATATTGACAAAACCCTTGCTAGATTATTTCTGAAATACTTTTCTTTGGTTGATGCATTGTGACTTGATGCCTCACTAAGTGACAGCTCTGATCCCCAACCTAGCTGTTCTCCTAGTGGTTTGGCAGAGGCATTGTGACCCTTTGCAGTTAAGCACACAGAGTGAGCTCCAGGATTGCAGGATAATGAATGGAGCCTGAGCTCCAGGAGTCTGCTTCCGTGACAGATGTGGAAGCTGGGCTTCCTTCCTAACACACATGGGACGGGGTCCATAAGGAGACCTTTTGAGGTTGAAGGGGATTGGATGGTTGAGGTGCTCCATATGACCTGTGCACAGCACAATACATATTCAGGAAAGGTAAATGTAGCTGTCATTTGGACAGAGTAGGATGAGAAGTAGCTGCTCTGCTATAGAAAGACCTATAGTGTACGAGAGCCCACACTGAACAATGGTATGCATTGGGGCTCTTCAGACTTTATGGTGATGTGGCTGTGGTTTGGAGAAAGCGATGGCCCCTGCTGTGCATTTTATTCCCCCCTTTCGTCTCTCTTGCTAGCCTGAGAAGTTGACAGAGCAGGGCTGGTGTGGGGGGAGAGTGGGAGGAGGATAGGAGCATCTAGAAGTAGGCTAAAGTGGCCCATGTCTACATATAGCTCTAAAAGGTTTCTTCCCTCTCTCAGATTCTTGAGCACTTTAGAAGGTAGTCCTGTAGTAGACACTGAAAAAACAAAAATCAAAGGCCAAACTCTTTTTGCTTGAGGTAAGAAACCTGAGTTGTTAGGCAGAATGGAATCAGACCAAAGCCTTCTTATAATGCTGAGACCAAAACATCAAAAAACTAGAGGCCTTGAGCTCCTGGCCTACACTTACACCACAGAGATGTTTTGTAGAATGTTTGGATCTTAAGTGCTTAGCACTGGACACCCAACACTCTCCTTCTTGGCTGTCAGAAGAAAACCTGTGGTTCTAAGAGTAGAGGAACTGGGCCAGTGGACTAGATACCCGCTGTTGGAGCCCTGTCCCTTGTATTGTGCATTTAAGGCCACGCCTTCTGTGGCTTGGGGCTGCCTGTCTTTCTGCCTCTTCCTGTTGGCTCACTGGAAAAGCATGGAAAGAAGGCATTGATAGAACCTAAGGAGGAGCCTGGCTGGATGACATTTGACCTTAGGTGAGCTGGTATAGCAGCCATTGTAAGCTGTGAGATCTGTCTCCTGCACCAGTTAGGTTTTGATCCAGAGAAGTGATTTAATCTCTCTGGGCTTCTGTTTTAATACATGCAAAATGGGGCTCTCATGTTTGTGTCACTCACCCTCAACACAATATTAGTGGGCATTAAGCACTCCTGTCATGGAAACATCATTTTACAAAGGAACTGCCCACTGGCTGTCACCATGAGAGAAAACTTGAACTTGCAGGTGAAGTAACAGAGGGAAAAAAAAAGATCTACCCTATCAGTGAACATCACCATCTGTGCAGGCAGGTTTTGCTCCTGTGACAAAGGGACTCCTCAGCCCAAGAAGAAAAAGCAGACTCCTACAAGTCTAGGTATTAGATGAGACCTGGCCAGGCCTGTGGATCCTTGCTCAGTAGGACTTTTGAGCAGGAGATGGTTGAATCACACTGGATGCTCCCTTGCTTAGTAATCCACTAGTATCTTGGCTCCTGTGCATAGCTCAGGACAGCATCTTTGCAGTGAGGGTCATGTTGACAGATGTGGTTTCCATGTTTATTGCCTCATTTTCTAGACACTACTGAAATAGCCACCCCTCTGTTCTTGCCTTCCAATTCCTTCCATAATTCACTAAGACACTTTTGTTTAAAACACACACTCTCAGACTATACTTTACAAAACAAAGTGCTTTTGAAAAGCTTTCTTTCAACCTACGCTTTAAAAGCTTTCTATACAAGTGTCTTTAGGGATGCTTTGTTCATGCTGTTTATTAATTGATCCATGTAGGAAGAACCTCGTGCTATGCAACTGTATTCTTTGAAGCACAAGGAGCCTGTTTGCTGGGGTGAACGATCTTAGAACGGATGCTGCAGGACTAGCTCTAGTTGTGTTGCTGTATCCTAGTCACAAACCTGCAGCCAGAATTCTGTCCAGTTTCCTTGGGGAGGACAGACACACATAGCAACTGTGTTTAACTTGGCCACTCACTCAAACTTACTCATGCAGTCAACCCTCACATGCGTGCCATTGGTGTCCAGTGGTGTTTTTCTTGGCTACAGTATGAGAAGTTAAAGGGGAAAAGGTGTTTTGAAACTCCAGTTGAGGGCTCTGGTGGGAGGACCATTCTGCCAGAGATGCCTTTAGAGGCCCACTATCATCTTGGTAGACCTCCCACCCTAACCCTAAATGTAGTGGGAGTGGAAAAGGGTAGAATGATACACTGCTTAGGGGCAATGGAGCTGGGCAGTAGGTGGGGCTGAGTGAAGCCTGGCTATAACATGGTTATAACATAGCTTTGAGGTTTTGGTCAAATCAGTTCTCACCCAGATTCATGGACATGGTAGGACCACAAGATCTCTTGAGTCCCCCTCTGCCCTCTTCCACTATGTAGTACATTTTTTTTGAAAAAATTGCAAAGACCTTGCAATGGATGCTATCAATTAGGAACAAAGAGAATGAGTGTGCACCTGTGCCCCAGTTATCACAGCCTTCCAACCTCTGTGATCACTGTGTGCTTACCATCTGACTCTAAATTTGCCCTTAGCAGCTGGCAGGTGTGAGGTTGTGAGTGGCTCTGTTTTACAAAGGCAATCAACACACAAGAATATAAGGTTCACTTGTGAGAGAGATGCAGCCAAAGGCATGCTCTTTCTGCACACTACATTCATAGGTCCAGCTTCCTCAGGAAAGAAGAGACTCAGCACTAAAGGGTGAAGATTTCAGTTGAACCCTGGTTTGTTATTGCAATATAATGATTTTATTCCATCCTTCTGTAGGAAGGCTATGGGGCTGATCAGGATTTCTTGTTTTACGACTACTGCACCAAAATACTCTGGCAAAAGAAACTTAAGGGAGAACCATATTTAGCTCATAGTTCCAAGTTAAGAACCCGTCATGGCAGGGAGGTCACATTAGGTCTGTAGTCAGAAGAAGAAATCAGTGCATATATACATATTAGTGCTCAGGTTGTTTTCTATATTCTATAATCACCCAGGATTATAGAACTGCCTGTGGAATGGTGCCACTCACAGTGGGCATGTCTTTCCACCTCAATTAATTAAGATAATTCCCCTTAGACATGGTCAGAGTCCCATGTTTCTCTAGTGGACAGTTTACCCTAACTAACACAGCTATCTACCTTGGGACTGGTTGGAGCTCTTGGTGCTACTGCAATGTTGTAAATGACTGTGAGAGAAAAGAGTGAAAACTTTTTCCAGGAGAAAGGGCCTGGATGGTATCAACTGCTGTCACACAGTAAGGGCTTTGGTGGCACTCAAAGTAAGGGTTGGATTTTTGCCAGTTCGAACATCTTATCAGATCCTCTGTCAGTGAAGGAAGACCCAAGTACCTCTGTCTGCAGAATTTTCTCTGTGTCCTAGTTAGCTCCACCATGCATGTTCTGCTCTCTCTGTTCCACATGGACTGGACCTTCCTCATGAGCCTTGTCTTCCCTGTAACCCTTACTTGGGGGCTCTCCCTGTCATCCTGTTGTCAGTGCTCACCCCACAGAAGGATTTCAGTGTGTGTTCCACCTCACAGCCAAGGAAGGTGGTTTAACTGTCAGGGGACCAGTGCATGAGAGACCTGGGCTTTCAGTTGGATTTGTCTGGCTGTTTTGTCCTTTGTCCTCACAGTTAATCAGTGGTTTCCAGTCTTTCCTGTCATGTATCTCAACCTGAAAAAGGCTTGAGTGTTTATTTCCTTATAAATTAGATTATGCATGTTAGGTTGAAATGTTTTGCAATTTTCTGTTATTCTTGGGATCTAATCCTGGTCTTTATACGTGAGAGACAAACTGTCCATGCACGCTCAACCTCCATTAGTAGGTCAGAATACTAGTATTCAGCTTGAGAATTCCTAGTCAAAAATCTAAAATTCTCCAGAACCTAAGTGTTTTTGATGATATCACTGACATAATGATATCATGTTTTATAAAATTTTGTTTCATGAACAAAATTATTTTTTTTAAAAAATTATAAAAGTGCTTCAGACTATAACTTATATATAAAATGTAATGAATTTTGTTTTTAGATTTGGGCATGCCCTCAAGATATATCATAATGTATATGTAAGTATCCCAAAATAAAAAAGAAATCACAACTGAAAAAAATCTCTGGCCCTAAACACTTATAATTTGCCATATTTTATGTCCATCATGAAGGTGAAAAGGGAGAAAGATTTAAGGATAAGGTTTAAAATAAGTGTCAACAGAGGCCTACCCCTTGTTGCTTCTCCCTGATAATTGAGCTGCCACTAGCTGTATATATATACCCTTTGCAGGTCCTTGGATGGATGTGCAGGTAATAGTTTCCACTAGTCACACATTACTAGAGCCTACTCTTACATGTGTATGACCAAGGAGGCTGGACAATCAGAATTCCAGTGCTAAGACTCTGGACAAAATAGACCTTACATTTGAGTACAGTAGGACTCTTCGAACTTAAACTCTAACTCCCTTTCCTGTGCTTTAGTTTCTTATGTTTTTTTTTTTTCTTGCTTTGGTCTACATGTCTTGGTGGAGTTCATGTGATTGATGGCTGTAGGTTTGACAGGAGGGCTCCCCATTAGCTCTATGTTCAGCAGTACTCAAGCACCCCTTGTCTGTCTTGTGAGGATCAAGGCAGGACCACTCTCGTCCCATAGACAGTGAATGGATGTCTGGGAAGCATTGAGAGTGTAGGCTGAGTAGACTTGCTATCTGATTCTGGTCCCCTTGTAGCACAAAGAGGGTTCCTTCCATTTGTTCATTTTAATCCTCACAAGGGTTAGGAATTTCGCAAGAATGCCTGTGGCTGGCCAATTGAGCACTGTTTTAATCATCTTGTGCAGGAAAAGTTACTGAAGCCTGTTTGGCTCAAGTGCTGATCTTAGCAGTGTGTTTTCTGTAGGTGTGAGTGAAAGATGAGAGTGGCTGAAGGGTACATCAGCACCAGACAGCAGGGTTCTTCCACTTCCCAATGGGACACTGAAGGGAATGAGAGAGATAAGTAAGAGAAAGGAATGGTGACAGAGAGGGAATTAAAGTCTTGTTTGTCCCTAAGTGGGGCCAGTTACGTGGTCTATGTGGCCCAGTTGCCTTGTATGTCTACATCAGTTAAACAATATTGCCTGTGCTGTCCTCAGAATCAGAGACAGATTAAGGTACAGTTTGTCATAGCTGAATATCTTTCCTGAAAGTTCTACTGAAAACCTGCTCAACTTAATATGCTGGTGGTGTTTGGAGGTGAGGTCTCAGGGATGTAATCAGAATTAAATCCGGTCATAAAATAGAGCTTCCATATGATGTTTGTGGCATTATAAGAATAAGAAGATTGTCTTGGAACATTATGCCTCCTAGTATACTATGAAGGAACAAGGAGGTTCTTACTAGATGTGGGTTCTATGATGTTGGACTTTCCAGTTTCCTACCATGTCCCATGTTTTGCTATAGTAATTGAAAGGGACATAGCTTTTGTTCAGTGTAAAATTAGTACAGTTGTGAGTAGTTAGTTGTGAGTAGTTTGTTCTAAGGTCCTAGTGGGAAACAAGCAGAGGAAGATGAGGAGTTTATATGACTTGAGTGGGGGAGGGTTTGAGTCAATGAAAGGCAGATTGGAGCAACTCTTATAAAGAAGAACATTTAATTGGGACTGGCTTACAGTGTCAGGAGTTTAGTCCATTGTCATCATAGCAGGATGGATGGTAGCCTGCAGGCAGACATGAGCTAGATGATCAGAGAGTTCTACATCTTGATATGAAGGCAGCCAGGAAGAGATTGGGAGACTGTGTTCCACATTGGATAGATCTTGAGCACAGCAGACCTCACAGCGCCCCCTCACAGATGACTCATTTATTCCAACAATGCTACACAAACCCTAACAAGGCCACATCGCCTAGAAGTGCCACTCCCTATGGGCCAAGCATTCAAACACATGTGTCTGTTGGGGCCAAACCTATTCAAACCACCACACCCAGTGTGGGGAGGAATAAGGAAAGTTTGAGTGTCCTAAAAGTGAGTCCTGAGCTGAAGTGAAGGGAGTTGCCGCCAACTGGAACCTTGCTGTCATCTGGAGTTAATCAGCTTTGCCAGTTGCTAATACCCTGAACCTAATAAACAGATGCTATATTTATTAGCTGGAATAAAAAAAAAAAGGAAGCCCAGTTGCACTGACAGTCATTTCATTAAATTTACACAGCCAGGCTGTGAATGCTTTTAATCCAAGCACTTGAGAGGCAGAGGAAGGTGAATCCCTGAGTTTGAGCCCAGCTTAGTCTACAGAGTAAATTCCAAGACTACAGCCAATGCTACACAGCGAAACCCTCTTTTGAAAAAAGACAAAACAACAACAAAAATATTATATACACATGTATTTTAGATTTTGGAAAATTAAATCAGGACTCTAAGCAGGTAATGTTGCAAACTTTGTGAGTGTGTGGAGGTGGAAAGCAATTGTGTTCTTAAAATCACAGTCTCCATAAGAGGAAGCTAGCTTTCATTGATCAGACGACAGTGCTGCTCCTGTTAGCTAGCTTTTTTAGCTTCCTCTTAAAATTTTTCTCAAAAAATAAAGGGAAAACTAGTGTACCACCAAGGAAAAACACACATATGCGAACACACACACACACACACACACACACACACACACGTTGCCAATTTCAACTACTTGTCTTTATACTTGTTCTATTGAGGTGAGGTTGACACATTGCCTACTGTGCATAGTGAAAGTGTGCAGGTGCAGGAAAGAGCCCTGGCAAAAGTGAGAAACCCCACAACAGTCAGGCAACTGTCATACTAAAGCTGGGAGGCGCTTTCTGCACTTCTTCCTGTGTTCCCAAACTATTGATCTTTAAGTCACTTAAGACTGGGGTTTTCGAGAAAGTTGTATAAATGCACATTGTAAATTTTGGACCTGGCTTTTTTTCACTCAGTATGTATGTTTAGAAGTTGGGCTACATTGTGTGGATGAATAGTTTCTTCCTTTTTTTTTATAGCTAATAGTATTCAATATAATATAGCTATATATACTGTATTGACTTATTCAGCAGTTGATAGACATTTGAGGTAATAACAGTATGGGGTTAACAAAAAAGAAAAGAAGATGTGGACTAACTTGATCAGTTGGGAAATTTTCTAAAAGGGCTAAGCCATTTTGCAACCTACCAGCAGGGCACAAGTTTTCCATTTTCTCCTCACTCTCAGAGGCACTTGGCATTGAGGAACGGTCACCCAGTGCGCATGCTTGAATTGTGGTGTCATAAATAATGTATGATTTGCCACACTGTCACTTTAAATGTACACTTTAATGATAAACACTTCTTTCAGGTATTGTATAGTGTTAGCACATTTTGCCCCTAAAAATCTATCATATTTCAAACAGAAACTCATAAAAATACCAGGCAGGAGCTGTCATTTTCTCCATCTTCTAGCCCCTGGTCATCTACCTGCTTCTGTCTACACATTTGCCCTGTGTGATTCTGTGTTCAGCCTTTAACAACTTCCTGTTTATTCTCACTTGTGATGCCCAGAAGCTCCAATAGCTCCGCTTCCTTGCCAACACTGCCTTTACTCTTTTGGGAGATGTTTTCATAGATCAGAAATTTTACCAGTGATTTTTGTTTTCACAATGCTAGGTGCAACCAGTTGCCTTTTGCCTTTTTGCTCATTCTAGTTCTTTACCCTTGTTTTGTTTTTGCACTAGGTTTTATTATGCAGTTTGCAGTAGCCTGAAACTTACTGTTACCAGACTGATCTTGAGCTCACAACAATTCCCCTGCCTCATGAGTGCTCAGAGGTATAAGCCACACAGTTGGCTCATGTCCTTTTTGTTTTCGATTGTTACTTTTCTACTCTTCTATTAAATTCTTGTTGGACATATGATTACAATGTTCTGTGGGCTACCAGAAGATATTATTGTAAACAATTCTTTTCATTCTAATGACAACATCCCTTCATGTCCCCATGTTCCTACTATTTATAAAGTTCTTTTTACCCATTTGTCGCTTGTACATTTGCTCATATATTTTAAAGACCATCATTTTATACTTCAGGAATATTTGCCACATATTCAGCTAATAATTTAATGGTTTTAACTCATATTTATATCACTGACTGACACTGTATTATCTTTTATGTGTAGTGTCATATAGGCCTCCAAATACATTCATTTTTGTTTGTTTTCATGTGTAGTGTATGTGTATGTTCATGCTGGTGTGTGTGTCTGTGTGCACTAGAGGTAGACATGAGTGTCTTCCTAAATCACTATCTTATTATTTGAAACATCTCTCATTGAATCTAGGTCTCGCTAATGTGGCTAGACTGGCTGTCGAATTGGCAATGAATTCTGGGAGTCCACTTATTAGTGTTACTCCCAGCCCTTGTCTGACAGACATCAGATCTTTCCATGGGTGCCAGGAATCTGAAGTCCAATCTTCATGATTTTGTGGCAGGCAGTAACCAACTGAGCCATCTCCTTAGTTCTTTGCTTTCTTTTGTTTGAGACAGGGTCTCACTGTATAGCACTGGCTGACCCAGAACCCAATACATACCAGGATGGCCTTGAATTTATAGTGATCTGTGCCTCTGCCTCCTGAGTGCTGGGCAAATATTCCTGTATAAGTAGAAACTCAGTTGATCTGGCAATATTTGTTGAATACTTATTTTTCCCATTCACAGACATTATACCAATCTCAAATATCATTTGACTATGTATGTAAGGAGGTACTGATAATTGTTTTGGCTGTTCTGGCCTTAGGCAATAACACGCTGCTTTAATTACTGTAGTTCTTTGGATTAAATTTTGAAATCGACTTCTGTCTTCTTTCTGAGAATCATTTTGGCTGTTTCTGATCCCTGTAATTCTACATAAATATGAGAACTGGCTTTTCCATTTCTGGAAAAACAAAATAAATAAAAAAGCTCGCTGCCATCATGACAGGCTGCAGCACTGCGTTTGGAGATCTAGTTTAGTAATGCCTGAGTGACTTTTCTTGTTGTGATACAATACTCTGACAACTTGAGAGTGGGGATTTATTTTGGCTCACAATCCAAAGTACAGCCCATCATGACAAGGAAGGTCCTGGCAGCAGGAGCTTGAGGTAGCAGGTCACAGTGCATCTATAGTCACAAAGCAGAGAATGGTGGATGTCAATGCCCAGCGTACTTTCTTTTTTATCAAGCTGGAATCCAGCCTTTAGAATGCTGCTGCCTACATGTAGGATCTTCTCACCTCCATGATTTAATCTAGATAATCTCTTACTAGTTTGCCTCGAGGATTCAGGATAAATCTTGATGTTTATAGGTCCTATGGCATCATAACATTTTAAAGTCACTCTGCCTATAAGTACTAGCTGCATTTTCATTTACATGTGACTTCTATCCATTTTTCCACTGAGGCTTATGGTCCTCAATATTCAACCATTGATTCAAGTTATTTTCCATTATTTCACTCTTTTAAACGTGATTCTAAGTGGGATACCTTTCCATCCAGACTGTTCATTTTTGTTGCATAAAAATTGTAAGCAGTATAGCCAAGTGCCTTTAAAGATAAGTGTAATATTCACAGGAAAAGTGTCTTCTGCTGGGAGGGAAATCTTGAAACTTATGGCACATACTTTGGCTAGTAGGGTTGGTGATAGGAAGCAGGCTGACCCTAGAGTCTGACATGACAAACGGTGGACAAAATATAGATGCTTCTAAGCTTCTGATGGGCTTATGGTCTAATAAGCACATTGTTAGGTTGAACATGTCCTCAGTCCAGAGTGTAGTACTCTTAACCGAAACCATGGCTTACCCTGACCTGTTCCAAACGTGCTCAGAATCACTGAGCCTTACATTGAAATAAATTGTTGAATGTATCAACAATGAAGATTATTTTGAAACTGAAAAACATGGCAGTTGTGTGGGCATGTTTTCCCATTTTAAAGTTGAACATCTGAAATTGGACTTTTAAAGGGAAACGGAACATTGTACCATGATATTGAGGTTAAGCTGGGATACTAGTGAATAATTTTACAAGATAACAATCCTTTTATTCTTATTCTGATAACATATCATGAATCAGTGTTGAATTGTATCCTGAAAATTATACATTTTCTGCTTCACCTGAGACGATCAGGATTTCTCTCCTGTGTCAATGAGGCTATTACACTGATTTATTTAATGCTCTGCTGACATTGAGCTCCTAGAACGTCTCTCTTTCCTAGTATAGTGTTATTTATATCTTTATATCTGAGCGGGCTCAGTGTGTTCACATTTTATTAAGGGTTTTTTTTCCAATAATTGAAGCGGCATGTGATTTTCTGTTTATATTGGGTTGCAAGCAGGTGTCAGCTTTAGGAAGTATTTGTTCTCATTGGATGGAGTGTGGTTCCTCCACACTCTTCGCTTGCTTCGCTGGTGAAACCACCTGCTTCTGACTGTTTTTTACAGGACAGGTTTAGACTTCCCTTTGGTCTCCTTCATGTGAAGCAGTTATCAAGGATGTATGGTTTTCCTTGCTTCATGCAAGGTTAGAAATTTATTGTCTTAACAAATTGAACTGTTGCCATTTCATATTCGTAATCTGTGTTTACATGGGAATGTCTTTTGAGTCTGAATTGTATTTGATATTATTACAGTTATACGAGGTTTCTCTCTGTTACCCTGCACTAGTTATTTTATTTTGCGCCTTTTTTTTTTAGCCTTTCACCTTCTTTTCTTGTATCTATAATTTTTTATGTTACTTTTTATACTAATAATATTTTTGGGTGTTTTAAAAAAGATTCAGTCTAACAGTCTTTGTGATTCCATTAAAAGATTTTAATTGGCCTATCTTAAAACATTACTGAGATTTATTTTTCTTTTTTATTAGATATTTACATTTCAAATGCTATCCCAAAAGTTCCCTATACCCTCCCCACGCCCTGCTCCCCTACCCACGCACTCCCAATTCTTGGCCCTGGCGTTCCCCTGTACTGGGGCATATAAAGTTTTCAATACCAAGGGGCCTCTCTTCCCAATGATGGCCAACTAGGCCATCTTCTGCTACATATGCAAGCTACTGGGGGTACTGGTTAATTCATATTGTTGTTCCACCTATAGGGTTGCAGACCCCTTCAGCTCCTTGAGTACTTTCTCTAGCTCCTCCACTGGGGGCCCTGTGATCCATCCAATAACTGACTGTGAGCATCCACTTCTGTGTTTGCCAGGCACTGGCATAGCCTCACAAGAGACAGCTATATCAGGGTCCTTTCAGCAAAATCTTGCTGGCATATGCAGTAGTGTTTGAGTGGATATAGAAAATGTGGTACAGTTACACAACGGAGTACTACTCAGCTATTAAAAACAATGCATTTATGAAATTCTGGGGCAAATGGATGTATCTGGAGGATATCATCCTTAGTGAGGTAACCCAATCACAAAAGAAGTCACTTGATATGCACTCACTGATAAGTGGATATTAGCCCAGAAACTTAGAATACCCAAGATAAAATTTGCAATACACAAGAAAATCAAGAAGAATGAAGACCAAAGTGTGGATACTTCATTCCTCCTTAGAATAGAGATATTTTTAAATATTAAAACAGTACTTCTATTTGTGGGATGCCCACAGAGACCAGAAGAAAGTGTCAGATCCCCTAGAACTACAGATGGTTAGGATTTGCCAAGTCATTAAGTGCTGGGAGCTGAACAAGGGTGTCCTGCTAGAGCAGCAAGTGCTCCTAACTGCTGAGCCACTTCTCCAGTCCCTTAGGACTGATAGGTTTTTTTCCCTTCTAGCACATGTAGCTTTTGTTTGTCCTGCCTGATCTATTTTCCCCTTTCTCTTCTATTGACTGTTTTATCATTCTCTCTTCAGATGGTCTGTTGGTGCTATTTTCGTGTTTAGACTACACATTACAGTGCAGATTTATTTTTGTACTCTCCCAGACAGTGCAAGAATGCTCTAATTCCTTTTAGCATTCTGTTCTCTTGGAGTGCAGGCATTCATGAGTTGCAACCATACCTGTCTGCAAGCCCCTGAGACATTGCCACCAATAGTTCAGCAATGACACCTCAACCATTTTTATTGGATTCATTCTTTCCATGTATTAGCCGTCTTAAAAGGATTGACTTTTTAAAAATTATTTTGCTTTAAACAGCTTTATTTAGTACTTTCTTTAGTCTTAACCCATGACAGCAATTTTCTCTATCCTGTTGTATTTTTATTTATTATTATTACGACTACTATTCCCATGTGTGAATGAAATAAGGAGGCATATGTCACCGCACATGTGTAGAAATCCGAGGACAACTTTGCAGAGTCGTAAACCTCCTTTATGTATGTTGGTTACAGAGATGGAACTTAAGTCTCCAGGTTTGTGCTACAAGGGCCTTTGCTCATGAAGGCATCTCTCCAGCCCACCCCCTCACCCCCGACCCCCACATACACACACTTTTTCTGTTTATTTGGTTTATCTTCTTTGCTTTTCAGCATTTTGTTGTTGTTATATTACTGTTTTGAGAAAGAGTCTCACTCAAAGTACTGCTCCTAGACGACAAGATTCCTCCCTCCCACCTTAACCCTGGATGCTGGATCCTCAAATATGAGCTGCAAATCTGACCAGCTTTGTGCACTTTCATGTCATATACCTAAGAATAGTCTGCCTCAATTTGTTTTTATTTAAGGCTTAATCTTCTGTGCCTTACAGTCAACATGCTACATCATCAGCTTTCTTTCCCTCCAGTCCTGGCTCATTCACTTCTGCCTGTGTGATTTTCCCCCTCTCCCTCCAGCTTCTTCACACTCTGTCCACAATTCCCAGCCTGTAGCTCACACCATGCTCTGTGCCAAATGACTCTTTCCGATATTTATTATAGGTCTTTTTTTTTAAATACTTCCCAAATCTAATAAAGGCTTCCTAAGTTTTAAATTGGAATTTGAGGGCTCACAAACTACTTGGATGCATTTTAGCTTCTGGAACTTCTAAAATTTCACTTTTCTCATTGGCTTCATGACCATAGCAAAAAAGGTGAATGAAAGTGTTATACTACTGTTTCTATCTCATTCTCTCTCGCGTTCTCTCTCTCTCTCTCTCTCTCTCTCTCTCTCTCTCTCTCTCTCTCTCTCTCAGAGAGAGATCTTTGGTGATGGATCTGAATTGCACTCGGAAGCTTGATCCCTACAAATACATGGAGAACTTGCATCATATATGCGTATTTGTACATGTACATATGTGTACATGTTTAGTTTTCTACACAGAGAGGGGACCCTTCTCTCTGTGTGTGCTCTGTGTGGAATCACTATAATCTGTATTTTAGGACTGAGATTTTCTAACCTCCCTATTGACTCTCAGCTGGGTAGCTATTTTAACTCAAGGTTACACGGTACCCCCTATGCAGTCTCCATGCTGAGGATCTTTCTTTCGGTTCCCTCATTCTCTTGGGGGTGCAGTTCTCCATGAACTCATTTTTAAAAAAACCTCTTTATAGGCGTAGTCTATATCTCAAGCCTCTCGGCCTTTTAATATATTGAGCTAATGATGGGGAAACTGAGGTTGAAAATGAGATTAAATGAATAGTCAGCTTCTTCCATGATGCGAAGATGGTCCCAGATTATCCCTGGGAATTTAGTGTAACCACAGAAGCGAAAGGTCAATTATCAAAGTGACTCCACAAGAGAAAGGATCACTCTTCCCAGTGTTGATTGTGAAAATGAATAGAATCCCAAAGCCCAGGGTGATGGTGGATTCTCTGCTGGAGTTTTCTTTGGCTCAGAGCCTGTACCTTGACTTCAGCCCAGAGAGCAGCTAGGTACCAGACTTGTGTTGCTTTCTGAGTCCTATCTGTGGTTATTTGATGCAGTGACAGTAAAGTGAATACAAACCCCCTAGGGTATAGAATTTGTTCCATTAGGCACACTCAGGTGTTCCTTCTCCTCTTTCAGAGCGAGTAAGCCTGTGAGTTAAAGGGGCCCCGGCAAGACCTGACCTCAGCTTTCTTGAGTTTCTGCCTTATGTGGGTCCTGGCTTGATGCCTCTTCATCTTTTGCTAAAGTTGGTGTTTGGGATAAGTGACTTTAGCATTCAGTCCCAGCATGTCCTTGTGTGAAGCTGGAGCTCTGGTCTAGATTGCTGGGCTGATTTGCCTTTTGAAGCTGATGGAGGAGCTAATCTGGATGTGGTCTAGAATGTCATATCCCAGCTGCCATCTGTGTGGCCATTCTCCAAGTTGGATTCAGAATGCATTAGCTGCCTGTCTTTTTCTATCCCTCATCTTAATTTTCCTCAAAAATACCTGTGAGAGAAATGTACTATTGCTTTCTAATAAGTAAACCTGAGGCCTCCATTGCTTTCTACCTCTAGGTACCTGTCCCTCTGTCTCTGGGTCCTAGAAATCTTCCTTTCAATTCAGCTATTCTCTGGGATGCAGTTCTTTATGGCCTCATTTAAAAAAAAAAAAGAAACAAAAAGAAAAAGAAAACAAACAAACAAACAAACAAAACAACCTCACGGGTGTTTCCTAGGTCTGTCTCAGCAGGATAGCCTTTTCTCGCACCAGGCGATGGGCTCACTGGTCTCTAAGACACGTAGGTCACAGACCTCAGCCCGTCTTTGCTAATGTCATCCCTGCCACTGTTAGTGATGGAAGAGGCACAAAGTAGTTATTGGCTGTGAGACAGAACAGAGTAGAGCCTGGACTTGTGCCCTGGCTGTGCAGTTTAGCTCAGCAGCGCCACTGCAGAGTGCTTCCTGCGGCGGCACCGTGCTGGAATAAGTACAGACTCTTTCAAGCCAGCTATCTTAAAGAACAGCCCTCATTTCAGGACTGGGTGAAACAGCATTCATTACTTGCTATCTAAATGCACAATCAGTCTTTGATGCACTTAAACACATTTGATAAAAGGTAATGTGGGGTTCTGCTGACAACTGGCCCACTAAAGCAGCATGAAGTATTTGTGGCCAAGAGGGAAAGAAAGGCTTTGATTTTGAGAATTCAGGCTCAAGCACGGTACTCTGAGCCTTTTGATTTTTGCTACCATCTAAATGGAGCTTCTAGGGTTCTGGGCTGTGAACCAGCCAGGAGGCAAGAGAACAAAGGACTAAAAGGTGGGAAGGGAGAGGAGGGAACGGCTCCTACAAGCAGAACGGAATCAGGGAAAAGCTGGCTTTCTACTCTCAAAGAAATGTCCCTTTAATCTCTAATACTTGGGTTTATGACAAGAAAATTTGCAGTTAGAAGAGAAATGTGTAAAGACCCAGACTCTCGTCCTCAATACCTATCAGATATGTTGGGCTTCCTGGAGGCCCCCAATGGTATGGACATGTGTGAAGTTGTCCCTGAAGAAGGACCTGATGCTCTTCTTGGGGCATCTGCTTTGATACCCTGGAAATGATGATGCCAGGAAATGGTGAGACCCACATAGAACTGTGAGACCCACCAGAACATATACTATGTCACTTGTATGCATGAGCATAATAGAAGTACCTTAAATAGCACCATCACAGCAATTGTGGTATATTAAATTTAATTTAAATGGGAGGAATGTCATCTGAACACATACCTATTTAACAAACAGGCTTGAATTCCCTCCTACATGTCAGAGGAGCCATAATGGACTGGACCCATAACTTCCTTAACAAGTTGAAGATTTTGATTAGTCCAACCAATGCTGGCAAAGTTCACCCACTCATTGGTTCACCCACTCATTTAGTATAGTATTGGCCCAGTGGCCTCCTGGGAAATCTCGCAACACTGCCAGGCTTGTGTGCAGCACAGATTGCTTTCCAAGTGCAGAAGTAGAATGGGGTAATTACTTCATCAATTTGGGTTAAAATGCTTGCCTAAATTAGATCAGTATTTTTCACACACTGTCAAGAGATATAGAACGAGATTACAGGCTGTGGAGAAATCATCTTACATTTTTTTTGAGATGAAACATGCTTGGCCTTGTAAAAGAAAAGGCTTTGGTGTTTGGAACTATGGGGAATCTCTCGTAGCCTCTTAACAGTCGTACCTTCCCCAGTGCCAGGCAAAGCCTGTCTACTGTTGACAAACAGCAGTCAATACGCGTTCTACCTCTTTATCCCCAATGAGTCCACTGCAGAGGTTTGTGGTAATGCAGAAGAGTATGGAACATAAGCAGGCATTACCTCTTGACCATCCCTAAACATCAAGTTCTGTGGTGGCTCATGGGGTACAGAGTTCTTGTTCTCAAGGGACCTGTGGTCCAGTGAAGGAGCCATAGGTCTTCTCAGCCTTTCCCAGAGAAGCAGGAGGCTAATATGCATGTGCTCTCTTTCTCCCTCTCTCCCTCCTCCCTCCCCCCTCTCTCTCCCTTTCCCTCTCCCTCCCCCCCCTCTCTCTCTCCTCCTTTTCTCTGTCTCTGTCTTTGTGTGTGTTCGTGTTTGTGTGTGTATACCTGGGGTAGATGGAGGGCATTGTGCAAGTTCCAAACAGTGGCACTTGCCTGCTGTCTTTAGGATGCTATCAGAAGTTCCTGGGAAGACAGCAGCTTAGGTACCAGAGCAGCTATCCATTTTCGTAGAGAGAGAATGCGAGGAGAGCTATCCCAATCACTGGGGCAGGAATGAGGACAGGGAAGGTGGTCAGGATAGTTACCCTGACAGATTCTCACCACTGTCTTGAAATATGTTTTTGTTTCTAGGAAATAGCAGAAAAATACTTCTGTGCTCAGGCTAGCCTGGCCCAAGCCTATGGCAAGTGTTAAGACCTAATAATACAGGAAACCAGTCAGAGACATTGTTCCAGGCAGCGAACATTTAGGGGCTGATGTCCAGAGGTGGCATACAGACTGAAGGTAAAGGAAGGACCTGGAGTTTCTTTTGGCCTAGGATTGTTCTGACAAGTGATAGTGAGGATGTTTTCGGGATAGGGTCCTGATAGAACAGAATGAAGTGTTTTCCAAACGTGCTTATTGCAGAAGTAGGCAGTGGTTCTGGCCAGCTAGGAGGTGCTGCTGCACACAGCATCCCTTCTCACCAGGGCCAGTGTCATGAAACGACCTTGACAGGAGGTCTCCCTCTTAATTCTACCTCGTAGCTCGTCAAGATTCTTGTAGGCAGTGCTGTACCGGAGGCACAGAATGTGCACCTGTGCAGTCCTTACACTTCATCAGCTAAGCCTAAAGATTAGCCTATTTCACTTCTGTGAACTGGAAATGTCCTTTTGGTTGCCACTACTGCTGTAGTAAGATGCAGAAAATCTGCTTTGCATTCACTGAATAATTATGAGTAATTTAATTAATGCAAGTGTGAAATGCCAGTTTACTGTTGGGAATTGGTTCCAAGGTTCCCCACCTCCATCCTGAGGATATAAAAATCTGCAGGTGCTCATGTCCTTTGTCAGGAATAGCACACATGTCCATAGTACGTGTTTTGATCCTCCTGAATACTTTAAATCATCAGCTTTAAAGAAGTGGATGGAGCATTAGGAAGATACCCTGCTTTGGAGGCTTCGGGTGTCTCTGAAAGAAAGGAGTAGCACTTACTTTGATGACTTTGCTTCATAGAATGATGCAGTTTCTAGCAGAATTGCAAGTTCAAGGAAAGGGGAAGAGGACTCTCAGCTGCATCGCCATGCCACTTCTTTCTTTCCAGCTAGTAAGGTCCACCTATGTTATTTCATGTACTGAACATTCAGAGCCATCAGAAGAACAGCCACTTGGAGCATTACACAGCCAGGGAGCTATGTAGCAACTGCTATCCAGTGGCGGAACCTTCCCTATAGTCAGTTGCAGTGAATCCCAGACTATTGCCCTCTTGTGGCCAAATTGCTGAAGGCTGCAGCTTCAGCTCAAGGCTGGTCTGTGCATGTGAGCATCACCCTTGTAGGAATTACTGCTTCTGTAACACTGAGCAGCCATCACGATCATCCTCCTTCTTTTAGAGAAATTTTAGAATCTACTGCACAGTTACTGGTGTATTAGATATAGTATGGTCTCATTTTAAGGCAACATCAAGTGTCTATCTCTGGTGAAACTGGGTGTCTCCGATGACAAGGCAGCTCTAGTTATTGCAGGGCCTCTTTGACCTTGGTCAAACCCTTAAGAATGCTAACTTCTCAGTGGTGTAGAAACTGAGGTGGGTGGAGAGATGGCTCAGGAATTTAGATCATGTCCTGCTCTTGTGGAAGACCCCTGTTCAGTATCCAGCACCCATCATCCACATTCAGGCTCTGACTCTAGCTTTAGGGGGATCTGAAACCCTTTTCTGTCATGAGAGAGCACTTGCACTCATGAGTACATATCCACACAGAGACATAACTAAAAATAATACATTCTTAAAAAAAAACAAAAAACAAAAAAACTCTCCCAGCAGAGCTCTGAAGGAGCACTGCCCAAGCTCAACCCCTGATATTTTTGTGTTATCAAATATTTGTTACTAGGTTGACCATGCTGACCCTGATGTAAGCAATGAGACTTTCAAAATTCATTTGTATTGGCTGTGGGTGTGGCTCATGATAATGCATGTTCCTTGTGTAATCAAGACATTGGGCCCAGTCCCTAGAAAAAAGTTGAAAGTTAACAAAACTAATTAAAAAATAAAAACAGAAGAGGTAGATACAGACAAAATTGCCCACATACTCAGTTGTCTATTGTGTCACACATGCTAAATAGGGACCTAGGATCCTACAGAGGCTGAACAGGTACCTAGGGTCTCACAAATGCTGGAGAGAGATCTAGGATTTCTTATAGGCTCGACAGGTACCTGGGGTTTCTCATAGTCTGGACAGATGTGGTAAGGTCTCACGGAAGCTGGGGAGATATGCTAGGGTCTCATTGAGGCTGTAGAGATGTGCTAGGGTCTCATATAGGCTAGACAGGCACCTAGGATCTCATATTTTGGACAAATGTGCTAGGATCTCACATAGGCTGCACAGATGTGCCAGGGTCTCATACAGGCTGTACACAGGGTCTCACATATGCTAGACAGATGCCTAGGGTCTCATATAGGCTGGACAGCTATGCTGGGATTTTACAGAGACTGGACAGGTGCTCTTCCACTGAGTTCCATCTCCAGGGTGAGAGACATTTTAAATGAGAAACTGAAGTGGCCTTAGTATGGTTTGTTGGGGCTGCCACAGACTTCAGGGTGAACCAACAGACACGTTCATGGTTCTAAAAACGGAAAGTCTGAGTCGAAAGGATCAACAGTTTAATTGATGTCTCCTGAGACTTCTCCCATGGGTATCTTTCCCCTATAGACTCATCTTTGCCCTACCTACCCTCACTCCATGTGCCTGTGTCATATCTGCTTTTGATTATAAGGGCACCAGTGCTATTGGATTGGGCCTAGCCTCATGACCTCATTTAGTTTAATTAATTGTCTATAGGGCCTGTCTCCAAACACAAGCACATTCTGTATTCCTGAAGGTTATCACCTCAACCCGTGCATTCTGTGCACGAGAGGAGTGCAGTTCAGCTCCTAATAGACTGAAGATTCCTCCAGTTTTAAAGTCCTCCCCAGTTCCAGATGAAACAAGATTCTGGGCCCTGGGCATGTGTGCTTCCCAAGACACATGGTTGGGACAGAGCATTACAAATGCAGTAATGAAGCCCTGGGGACAGAATGTCCTACTGTTTTCAAGCTGTGCATATTGCTTTTTTTTTCCTTAGTGAGAATGAATAATAAACAGAAATGGAATATTTTAAGTCATACCTTCTTTGTATGCCAAAATTCATCCTGGCATTCTTCAGAGGCTACTCCCTTCATGGCCCTCTTGTATGCTGTATCTGCCAGTGTCTGCTATGGGAAAAAAGCAGTCCTCTAGTGTCACCATAATTCATAAAGCTTTAAATAAACACTAGAAGCTGAAGTAGAGCCTGACTCTGCAAATGGAATGCAAGGCTATTTCAGTAAAGGAGAGAGACTTGTGATGACTAAGAGACTTTAAGAAAAGCCCTTGTAAGCTGGGTGGTGGTGGCGCACGCCTTTAATCCCAGCACTTGGGAGGCAGAGGCAGGCGGATTTCTGAGTTCGAGGCCAGCCTGATCTACAGAGTGAGTTCTAGGACAGCCAGGGCTACACAGAAAAACCCTGTCTCAAACAACAACAACAACAAAACAAACAAAAAAAAAAAAAGAAGAAGAAGAAAGAAAGAAAAGAAAAGCCTTTGTAAATGGCATTCCATGACCCAAAGGCGGAGCTCAGTGGTAGACCACCTTTGTAATACCAGAGGTTCAAATCCTAGTACTTCACAATAAATGAAAACTTAAATATTTCAAAATTAGCTATTGTACTGGGGCTAGTATTGCCAGATAATTCCTCCTTAAGGTACACGGGGCACAATAGGAAACATTAAAATGTGACTTTTGAGTAATTTCCTCTATGGCTATATTGTGTTCAGGGAGATACATTGTGATACATTGTTGTGATGGAATACAATTTACCTGGATTGATGTCAGCACTAAATGTATCCTTTTTGTGATGTTTCAGCCTGGTTTTCCAGTGATG	AACATGCATTAAGCACTGGCTGTGTGGCATTCTGTAGAAACTCTAGCCAGAGTCCATGATGGTTTCCCTACTATGGGTGTGAAGCAGATGAACAAGAGCCTTTTAGACCAGAGCCTAGGTTTCTCTAATGTGTATGTACTATTATTTCAG	GTTTCTGAATTCAACCCTCTGACGTTCACCAGTGTAATCGAGTGTGAGAAGCCAAACAATGACCTGAGTAGGTTTCGTGGCTACAT	TCTTCAGCAGGTGAGCCAAACTGAGCATCC	CAGGTGAGC	TTAATCGAAGTCTCTCACTAGGGAAGAAAA	TTAATCGAAGTCTCTCACTAGGG	CTCGGAGCTTGTAAGTGGTCTGCATTCTCA	CTTGTAAGT	TGTATGTACTATTATTTCAGGTTTCTGAAT	TGTATGTACTATTATTTCAGGTT
36948	ENSMUSG00000041632.8	Mrps27	chr13	+	99499472	99499543	99484839	99484917	99536769	99536884	36948	31	34	48	0	0	2	80	68	30	1	1	0	195	124	1	1	1	1	0.939	0.981	0.977	1	-0.006	99499222	99499793	chr13:99499222-99499793:+	ns	99499472,99499543,chr13,+,ENSMUSG00000041632.8		yes	72	78	59	1.08333	0.819444	14554	2189	202.139	30.4028	0.375	0.460973	0.538462	0.446779	0.389831	1.4359	1.22926	1.19141	1.03955	-7.22124	-5.76077	150	150	0.566667	0.433333	0.366667	0.366667	6.86	-8.35	9.84	8.47	-16.82	2.98	142	TCCTCAATT	-0.0110127	0.518248	2	5	15	0.771628	3	119	TCCTCAATT,ATTTAACAG,GAGTGAGCA	-0.0110127	0.561404	2	9	15	0.604806	36	GCGTAATTT	-0.0890647	0.677419	1	9	16	0.868731	2	36	GCGTAATTT,TATTCAACC,CAATAAAAA	-0.418157	0.666667	9	9	17	0.177218	ENSMUST00000052249.7:ENSMUST00000224660.3:ENSMUST00000225973.2	66540	10	3	0.3	1	2	3	3	3	0	0	0	0	3	1	0	0	yes	99501732,99501791,chr13,+,ENSMUSG00000041632.8:99536769,99536884,chr13,+,ENSMUSG00000041632.8:99537777,99537900,chr13,+,ENSMUSG00000041632.8	3	GTAAAAGATGCCTGCTTTCTGCAGCGTACGTGGACAGCCACCAGTGGGAAGCCAGAGAGAAGGAGGAATACCATCTGG	GTAGGTCCTGCCATACACCGTTGTTAGCGGTCACTCCACAGACCTGGAGTCATACGCTCACATGACGCATGCATGTCATGAGAGACCTCTATGGTGGCGCTGCTCACAGAAGTGCATTTAAAAGGAGTAATGCCCACACATGGGGGGGGTCATCTTTGCTGCCCCTGCGTTCTGGAAACTGTGTTGTCTGCCGTGATGGTTGCACTGCTGAGGCTGTGTAAACAGTTCCTTCTTGCTTTTTGTTCACTGCACTGTAGTTTCCATGCAGCTTGCCTCTGGTTTACAGTATCATTGCCAGGTGACAGGTGTGGAAGCAAATTTGCAATCTCATGGAAGCCATGGAAAGATGCTGAGTGTCTTCCCAGCAGTAAGCTCAGAGAACCTTTTGTTTCCCTTGTTCCTTGTTTCATAGTTCACAGGTAGCAAGCAGCCTTCCCTGTATAAATTACCAAGGCCTAAAAGAAGTAAGTCACTGACCCCACAAGCACATTTCCAAATGTGTAAGCACTGTCCCGACACTGCGGAGTGAATAGATGGGCGATGGACAGTGAGACACTAGTGCTGTGCACAGGAATCCCTGTGCTGACCCAACATATCCACGCACACACACCCCCCCATGTGCCACTGTTGACAATTTCTCTGTGCTTGTGTTAGATAAGAACAAAGCAGTCCTCTGTGATGGAGTGTTCTAGAAAAGTAGGATGTAGCTGATAGTTGCAGCTAGCTACCTTTAGGATGCTTCAGAGTGATCATGGTCTCCTTTGAGAATGTGAGTTGTAGAGCTGGTCAGCAGCTCTGGAGTGCATGTGTGTACAGCAGCTCTGGAATGTGTGTGTGTGTGTGTGTGTGTGTGTGTGTGTGTGTGTGTGTGTGTGTGTACAGCAGCTCTGGAATGTGTGTGTGTGTGTGTGTGTGTGTGTGTGTGTGTGTGTACAGCAGCTCTGGAACGTGTGTGTGGCCAGGAGTGCATGTGTGTACAGCAGCTATGGAATGTGTGTGTGTGTGTGTGTGTGTGTGTGTGTGTGTGTGTGTGTGTGTGTGTGTCTACAGCAGCTCTGGAACGTGTGTGTGGCCAGGCTCAGCCAAAGCAGAGCTGGGCAGGTTCTGAAGGGGAGTGATGAAGCCCTCCACAGGGAACTTAGTCTGACTCTCGCTTTTAAGGGTTAGCACAGCCTTTAAATCCAACACTTTATAGTGTCTGCAGATTAGATTCAAAGCTAATATACTTTACTAAGCATAATACTTTAAAATTTATATAGTTATAAAAAAAGAAACAAAACTGAAGTAATGTGGTGTATTGGAGTATTTTGAAATATAATGAAGTATTTAGCATCACTGAGGATTTGGAAGTCACTACACCCTTTCATTTTCCATGCACTGCCACTGGCCCACAGGACAATGGGCACGGGCACACATGTACTATACTGGCGAAATCAGACATCCCAAGTATACCTGAGTGACATTTTTATTTTAAAACTCAACAAGATTTTGGTAAAGGTCTGAGTAACTCAAAGGTCTGTTTTCAGTCAATTTTCATTAAAGAATGCATTAATGAAAAAAAATCCTGCTTATTTTTAAGTATGCAAGAAGTATTTTCTATTTGTGTGTTAAAATGAAATTAGTATCATTAATTAGAAACTGTTTTTAAAGTAGTAAAAATGTCTCTCACTGAACTTGGAGATGAGCTGACCGCCTACAAACCCACGCAAGCTTCCCACCTCAACCCCTCAGGAGTGGCATGAGAGGCCTGCACACAACCGTTCCGGACTTCTGTTCTGGGTGCTGGGACTCAGGCTCAGGCTTTCACGCCTGAGCAGCAGGTGTTCTGACACGCTGACTCATACCCTAGCCCCTGGGAGTCATCTTCAACTTCTCTGCTCTTGCCCATATTCACTTTTGTTTTCATTTTGATATATTTGTTTTTGTTTTCTCATTCTGGGGTGTGTGTGTGTGTGTGTGTAATCTATTCTGTCCCTATCAGAGAGGTGTGCATATGCTGGATTTTTTTTTTGTGGTTTTTTTAGTATAGAATAGTTTATGTGGGGCATGGGGAGTTGAGAGAGAGAGACAGAGAGACAGAGGAACATGTGGAGGGAGAGAAGGGAAGAGGGCAAGAGGAGAGAACAAGAGAACAAGAGGAGAACACAAATGCTATTTTTAACTGTCTTAAATTCATCAGTATGCATGCATGTCATCTACCATAGCACATTTATTGAGTTTATTCATTAATACTTTTCTTCATATGCTTTTTGTTACTTGACTTCAAAATGTCCCTTATCCAATTTTTTCCTCCCCTAATACAGGATGATTCCAGGATCATGTTGCCCTTAAATCAAGTCTTCTTATTTTGAAAGTATGCCTTATCTTTTTTTATTTCTTATGACTTTCTTACCTTTGTTTATGTCTTAGTTAGGGTTTTACTGCTATGAACAGACACCATGTCCAAGGCAACTCTTATAAGGACATTTAATTGGAGCTGGCTTACAGGTTCAGAGGTTCAGTCTATTATCATCAAGGCAGGAGCATGGCTGCATCCAGGCAGGCATGGTGCAGGAGGAGCTGAGACTTCTACATCTTCATTTGAAGGCTGCTAGTGGAAGGCTCCCTTCCAGGTAGCTAGAACTAGAGTATTAAAGCCCATACCCACAGTGACACACCTACTCCAACAGGGACATACTTTCTAATAGTGCCACTCCCTTGCCTAAGCATATACAAACCATCACACTTTATGATTTGATTCCAGTTTTGCCTCCCCATCAGACTGCCCTGTGATGACATGACCCTGCCTGGGTATCTGATGCGGACACAGCTGGCGCCTCTGTCTCCACTCTGCATGTCAGCTCTGATCTCCCAGGCACATGCATCTCAGTTCTCAGCTGCAGCACTGGCCGGTTTTCTTGACCAGTAGGGAGACCTTTAACATAGCCACGATTTCCTGCTGCTTCTCAAGTTTCCCCTTAGATTTTTTTTTTTCCATCTGTGCTTCTGGCCCGAGGCAGTCTGTGCTGTAAAGATTGCAGAGCGGTGATTCTCCACCTCCACCACCCCTTCATACTTACTAGTTGGCACCACCGTTCCCCTTAGGCAGCAGACCTCGTTTCCTTTTATCTGTGATCATACATTATGTTGACATTTGTTGATTGGTGGGATTTTTTTCCCACTGGCTCATTGCTGTCATTATTTGGAGTCCAGCATCCCAGGCTGCCTGGCTAATATAAATGCTTCCAGTTATTTTCCATGTTCTCTTTCTCACCATTTGCTTGCTTTCTCACTTAACAGTGTGTTCTAGGCTTAGTAGCTCCCTAGCCTGGACTCAGCCCTCCTTGGGAACTCTTGTTCCTTTTAGTGGTCACTGAGTGGGAGTAGAAACAGGAGCCGGATGTTAGATGCTCTTGACTCTTACCCAGCACCTCTGAGCCCCCTTCATCTGCATGGAGCTTTCCCTGGCCTTGCTGTGCTCTCCATCCCGTGGTTAGAGCTTGGTTCCACAGAGGCAGGGTTCTGTCGGGAGTCACAGCATTGCATGTGATACAACTTCTCTGCCTTCTATCAGAAAGTGCCAGTTATCCAGTCATAGGTGAGAGTCACAGATAATCTACACATACGTAAAGATGCCCTTCAAATTCTGTTATTCTCCCCTTAGAAGCCATGTGCTAGGACAATCCAATAGTAATATAGCAAAGATTGTTCTCATGTGCCATACGTGAATTACCCATAGTGCTGTGAACATATACATAAAGGAAGGATGCATTCTGGGAAAGTTTATTGTTAAAAATTTTCCTAGGTGTGGAGGTATAGTTAGATTATTTACATGGACACAAGTCTAGAGGTCTTTGCCCTGGTTACACGAATAAACACATTGTCAAATGTACGTGTCAACTTGACACAGCTGGAGTTATCACAGAGAAAGGAGCTTCAGTTGAGGAAATGCCTCCATGAGATCCAACTGTACATTTTCTCAATTAGTGATCGAGGGGGAAAGGCCCCTTGTGGGTGGGACCATCTCTGGGCTGGTAGCCTTGGTTCTATAAGAGAGCAGGTTGAGCAAGCCAGGGGAAGCAAGCCAGTAAAGAACATTCCTCCATGGCCTCAGCATCAGCTCCTGCTTTCTGTCCTGCTTGAGTTCCAGTCCTGACTTCCTTGGTGATGAACAACAGTATGGAAGTATAAGCTGAATAAACCCTTTCTTCCCCAAGTGCTTCTTGGTCATGATGTTTATGCAGGAATAGAAACCCTGACTAAGACACCAAAGAATATGATGATAATCTGTGACTGGTAAATATCATGGGGAGCCTATTGTCTCTTCTCTGTTAAGACCAATGCTTGAGTAAATTAACCATTTACTGAACACATCGAGTCATTGCTGCCCCTCTGCCTCCAGTGAGAACTGGTTTCCTACTCTGTCTCCTCTCGTGCCTTCCCTGAGTAGCACGATATGAATTCTGCATCTGGGTGTGTGTCCCAATGCTACCACTTTCAGCTGTCGCTGTCCATGTCTATAGCTATAAATCAGGGATGGGTGATGTCTGCTCTAGTTCCTAAACATTCATCCTAGAAATATGCAGAGTGAATGAGTCCCTGGGTCCCTTGTGTATGTCCCTGTGTATGTTTGATGTGAAGTAAAGTTTGGAATTCAGACTGCCCGGAACTTTTCCATTGTGTAACAGGAAGTAACTGCTACCGCCTCTGTTTCATAGATGCACATTTTTGTGTATGGCATGACTGCGTTGGTAAGGGTTGAGCTCTGATTCTGAGCAGGGAGACTGCTGACTGCTCCAGGTGTTCCTGTGGCTGCATTTCCGTGGGTCGGACAGTAGATGGCAGTGTGGTCCTTGCGAGAAACACCCTTCCATCTGCGCTGGGGCGCAGGCCTATCGGGAAATGTGCGCTCATGTGGAGCGTCGTGATTGGACATCGCGCTGGGAGGGCCGTGAGGTGCTTGGGTCGGGTTCGCTGATTGGAGGAAGGAGGAGGGCCGATATGAGGCATTTGCTCCTGTGGTCCCCATTGGTGCCGCTGCGGGTGTGGCGTCCTTGGTTCCGCCCGCCGTCCCTGGGGAGGGCTGTTTCAAGGGTGCCTAGAGTCCTTGAACATTAAAATGCTACCCCCTATTTTCTTGAAAGCTACTTGTTGCATTGCTTTTGTGCGTTCAAAAAGATGCACAGATCATATGCAGTGAGTTACCAGAAAGTTAGCACACCTGCATAGGAGCTGGAGCATTCTAAACGCGTTGGAGACCGGGATGTGCCTAGCTTTCTTCAGACAGCCGAAATTCTGATTTGCAACACCAGAGGCTGCTTCATAAAAGCACTTTAGCACTTTACACGAGAAAGTGTAAAGCAGGAAAGTAGAGACTGCTGTAAAGAACCCCAGCACCCGCCATCTGCTTTCAGCTGTTATCAGCTTATGTCTGCTCCTCTTCCTAATCCTTTGGACTGTTTTGAAGCTCTCTCTCTCTCTCTCTCTGTGTGTTGTATATTTCAAAAAGATAAGATGTTTTTAAAGCCATTGTTATATATAAAGTAGTCGCATAAATATATGAAATAACCAGCTTCTGCCATTTTTGTTTTTTGAGACCAGGTCACACCTTGTAACCATTGCTAGTCAGGAGGGCCTTGAGCTCAGAGATCCACCTACCTCTGCCTCCCAAGCGCTGGGATTGAGTGTGTGCACCACCACGCCTGCCGGGTTTCTGGTATTTCTTATACACATATTTTTAATGCTCTAAATCTAATGCTCATATTTTTAATGCTCTAATCGAACAAGGACCCAACCGAATCACACAAATACAGTTGTACTTTCTTTTGACTCTTTAATAAATTTTTTTTTTGGGTATAAACATGGGGGTAAAGCAGATTCAACAGTTATTAGTTCGATTTCATCTATAGCCTATACCCCTCCATCAGACTGCTTTTTAAGTCAGTCTATCATCCAATCATTTTATAGCAATTTTGATATGGACCTCCAAAAGATGGCAATTTTTAAAGTAAGCTATAATGCCATCCTTAAACATTGCATGTTCACATTTTGTCATGTCTTAAATATGTTTTCTTCACTTACAGAGGACTTGCATGTCACACTCACATGTCACACTCGAGCAGACACCTTTTGTAGAGCATCTCACACTCTTGATTTGCAGGTTTCGTCTTTCTGCTGGTACTGGATGTGTCTGGTTTTCCATCTGTCCTAGCTGTAAAAAATAATTTGATGATTATTTTGTTTTTGTTTTGTTTTTTGTTTTTCGAGACAGGGTTTCTCTGTATAGCCCTGGCTGTCCTGGAACTCACTTTGTAGAGCAGGCTGGCCTCCAACTTAGAAATCCGCCTGCCTCTGCCTCCCAAGTGCTGGGATTAAAGGCGTGCGCCACCATGCCCGGCTCAGGGCTTGTTTTGCTTGTTGTTATTAATATGGTTTTTACCATGATAGATGGTCTAGCTGGACTTATTTTTGATCAATTTGTTTGTGGTTAGTCTTATCCCTTGTTTTTTGCTGTTGTTAATGTTGTTGCTTTTATTTTTGTTTGCCATGGGTTGGAAGAGTCAGTATTGTTAGGAGGTCCACACAACCCAACTCTGGAGACAATACAGCCCGGAATCTCATAGTTTTTCCTACAGATCTAGGGAGGTCAGTATGTCATTCCTTTCATGGGCCAACTGCTGTCCTTTTCCATAGTTACTGCAGATTTAGTCCCTGACGCTCTAGAGAGCCAATGAATGGTTTCTGGGGATTTGATTTTGCTGCTTGTTACTTTATGGCTTAGGGAGATGCTACGTTACAGCATGGAGCGGAGTGGAGGAGAGGGCTGCGGGAGCAAACTCAAGGTCACAGTTCAGAAAACAGCAGCTTTGGGGTGGAGAGCTCAAGGCCTGGATTCCCTCCCTTCATCTCTGTCTCAGCCTTCTGCCTGTGCGCAAACACAGAGGAGAATTTATACTGCAGCCATCTCTACCTAACTGGTCTCTCCAGGCCCTGGGGTGGGAGAACACTGCAGAGTCCATCCAGAAGGCAAATGAGCGTTTCTAGCCTGTGTTCAAAGTGGAGTGCTGCAGTGTGAGTTTTATGCTGGCCTAGCTGAGCCGTCATTTTCCACAGAGCAGGAGCAGGAGGTGTGGACTGCAGGCTGGGGGAGTAGGAGGTGTGGACTGCAGGCTGGGGAGCAGGAGGTGTGGACTGCAGGCTGGGGGAGCAGGAGGTGTGGACTGCAGGCTGGGGAGCAGGAGGTGTGGACTGCAGGCTGGGGAGCAGGAGGTGTGGACTGCAGGCTGGTGAGCAGGAGGTGTGGACTGCAGGCTGGGGGAGCAGGAGGTGTGGACTGCAGGCTGGGGAGCAGGAGGTGTGGACTGCAGGCTGGGGAGCAGGAGGTGTGGACTGCAGGCTGGGGAGTAGGAGGTGTGGACTGCAGGCTGGGGGAGCAGGAGGTGTGGACTGCAGGCTGGAGGACTCTAAGCTGCAGCTTGGGAACTTCATTCCTTCAGGTATGGTGAGAGCCTTTCCTGAGCAGCATGTGCCTATGATGGGTGCACACTTCCTGCTGAGACAGCCTTGAGTTTATCTAAATCCTCTGCCCGGTGAGTGAGTTTATGAGTCCCAGCTCCATCCTGCTCTAGGCCCCAGAGCATCCATCTTATTTGACAGGGAAAGTGTGTTTCTGGAACTGTGGTGAAGCATGTGATAAAAGAAAGCTGCTCATTGACGTGACCCGTGACACGCAGGCAGGCGAGACTCCCAGTCCCCTTCCCTCACTCAGCTACATTTCCCCCATGCCGCTGGTCTGAAAGTTATAGCCTCGGTTTCCATTTTTTAAGATTATCATCCTACACCCTCTAAGGTAATTATTTAACAAATTCTAATGCTCACCACTTTATCCTTTAGAATAGTATACACACAGGCACGCGCACACACGCACAGGCACACAAAGGATAAGTGATATACTGTGCTGTTGTCCAATACTAAAGTTTCATCCTTCAAAACACCGGATTTAAGCTGCTATCTCAGCCCCTTTATCTACTCTCAATTCTTCTCAAGAATTCTGAGCATCAAGTCAATTCTGAGCATCAGCTGTAATAAATACAGTTTGTGTTACTTGTTTCAAATGTCTCTGCTGTGTTCCCTTTCTAAGTGTAAAGGCCTGCTGCTAGTGTTCTTTTCTTTTCTTTAAGATTTACTTTATGCATTTGAGTACACTGTAGCTGATTTCAGACCCACCAGAAGAGGGCATCCGTTCCCTTTACAGATGGTTGTGAACCACCATGTGGTTGCTGGGATTTGAACTGAGGACGGTTGAAAGAGCAGTCAGTACTCTTAACCACTGAGCCATCTCTCCAGCCCCTCATTTGCTCATCTCAGTCTGTATCTGCCTTCCAAAGCTACTGCTCAAAACAAAACAGACAAAAGCCCTCCTGCTGTTTGGATGGTGTTGGTTTTGTTCCCCTTTGTAAGGAGCCCCTGATTTTCCTCCTCACTGTTTGTAAGAGGATCCCATTCTCCAGTTTCTCAGTGACACAGAATCTAACGTTGTTTGTGGGACACGTGTTTAAAAGACAGTCTTTTATTATTAATTCTGAAAAGCTCTCAGGAGACAGCTGGTGTGGTAAAGCACTTGCTGAGAAAACTCAAGGACCTGAGTTGATACCCAGCACCAGGTGAGGCCAGATGGCGGAGTGGGCGGGGATAGGGCCGGGCTGGAAAGAGAGGTTGATCCCCAGCACCCAATGAGGACGCAGGATGGGGGAGGGTGGGGGCAGGCAGTGGGGCTGGAGAGGTGACTCTGCCTAGGAGCACTGGCTCCTCTTGCTGGTGGGTTTGGTTCCTAGCATTCACCAGGAGGTTCCATGCAGGTAAAACGTGACACAGAAAATAAAATACATCTTTTTGTTTGTTTGTTTAAAGCCAGGTGATGGTGCACACCTGGAATGCCAACACTGGGGAGGTGGAAACACACAGACCCCTGGGTGTCACTGAGAGCCAGATCACTGTAGTTGGCACAGTGACTGAGGAACTGAACGAAACCAGGGCTGAACTGTGGTCTCCACACACATTCACAGGCCTTGTGTGAGTGTGTGTGTGTGTGTGTGTGTGTGTGTACACACGCAAGCGCGCATGCGCTGGTTTCCCATTACCTGTCAGCTCACCTCATTCTCTTGGTCTACTTTTTTGTAAATTAAGTTTCTTTCAGAAATTATTCTATTCTCCATGTCTCTTAGTGTCATCCTTCTCACATTTCTTTTCTTGCATTCTGGGTAATTTAATTTCTGCCTGATATTCAGGTCACTAGTTCTCACATCTAACCTTCTTTTTTAACTTATTGCTCGCTTGCTTTTTGAGACAAGCTCATGACCTGCATCATAGGCTAGTGTCAAACTTGTGTTCTCGTTGCTTCAGGTCCCCGGTGCTAGGAATGTAGACCTGCAGCTCTATGCCTGTCTTTATTTCCTGTTCTGTCCTGTCTTCCCTTTCCTTTGAACTTTGTTGCAGTATTTACATAAAATTAAGCCATACCTAAAGCATATAGTTTAATAAGTTTTGACAACTGTGGAGCTACACATGACCGTATACATCATAGTCCTGTCACCTCCAAAGGCAGTTGTCTCTAGTCCTTTAATACACTTGCTCCTTTCTGCTCCACACCCAGGCACCCAGGAAATGATTGCTGCAGTCCTGTTGTTTAGATTAGTTTGCCGGTTCTAGGTTTTGTGGGAAAGAACACCTCTTTGAATAAAATCCTTAGCCTGGCACACTTGGGGATTACCAAGAAGGCGTATGTCGGCTTCTCGGGCACCAGAGCTTACTTGTGTCGCATCCTGGGAGAAGAGCGGTCCTTGTTCCAGTTTCTCCTTTCGATACGTGTGCAGCTCCAACGTGACTGTACACAAGAGCCTCCTAACCAGTTTCACCTCTTACGGAGACTTGAGTTTTCTCTGATGCCACCAGGTACTAAAACCAAAGGTCCACAGCGTCTCGCTGGTCCCCTGGGGTGACCCAACACTACAGTTACTCCTCAAGTCCTCCAAGTGTGAGTTGTCTGTGGCCCCGGCAGTTAGGCTTACCTGTTTCAAAGCTCAATTTTATTTTTCTGGTAAAAAGAGTTGTTAAAGCAATACAGTTCATCTTATTCCAGAAATAGAATTTCTTAGTATCACCCTGGGCTTAGACACCACATTCACATCCCGCCTCCTTCTCTGCATGGAGTTCTTACACAGCTCATATTGTTCTTGACCGGCTGCACCATCAGCTGCTGGATCTGTTGCTAACAGAGTCGAATGCCCTGGCTTACTACAGATCTATAGAACATGATCCTTACCCTGGATGGCAGGCCTAGATATTCAGTCTTAAACCCCTGGGAGTTCACTCTGTTGTGGTAAAATCCTCAGTAAATCCTCTTTTGTCCTTAGATCCTCAGTGCTGTTGCTGTTGTCAAATAAGACGTTTTAATACTATCCTGTGTTTCATCTTCTAAGCATATTTCCACATTGTGTAGTTGAAAATTCTGCTAAATGAGTTTGTATTTCAGATCCATTTTCCCGCACTCTTTGCTCTGCAGCCATCAGCTTCAGTGAGCGTTCCTGGGGAGCCGAGAACCCAGCGAAGCAACCTCCTTGGCACAGCCCATTGAACAGAACTTGGGCATCTGTTGGCTCCTCAGTAAAGCATGGAGTGTGACTTTGGCTGTGGAGGCCACCATCCAGGAGCCTGTGGTGCTGGCCCTCCATATGCTGCAGCTGTCCTGCTTTCCCGGCCCTCCCGCCCTTCCCTGCTTTCTGCCTCATTCATCACAGCAGCTCTGGGACGCACGGTGATTGGCCTTGGCCACGCAGAGCGCTTGCAGCGAACCCGAGCAGTGTGTAAATACTACCCCTCAGATGGAGGCCCTGGCCAATTCCACTTCACTAAAGACGTGCGCCTTGGTGTGAAGTCTTCAGATGGAATCCGGTTACCATGCTTGAAGGTGGTCGGCGAGCTGCCTCGGTCCTGTGAGGGTGACACGCTGTGCATACGCGTGAAAAGGACAAGGGAGAGGACCTTGCAGGCCATTTTAATTAGGCCAGTAGCTCCTGATCCTGGCTTTTTAAAAATATAGTATGAATTTTGAATAAAGGGAGGTAATTCTTCATATTGATCATTAACATAAAAGTAGTCAGAATTATAGACTTGGTGGCACGAGTGTCTAATTATGAGCAGGTGCACTTGACAGTATTATTGATCCCTGATAGGAAGGGGTTTTAAGAATCTGTTTGTAGGTTTTACAGATGCTGCAATCACCTGTTTCAATACTTTTAAAATAGTCATTAAAAAGGCTTTTTATATCAGGTTAGGTTTTAGGAATTTTACCAAGTTGTTTTTCCCCAGTTGCTATAAGTCATAGGGACCATTTCCCTGAGGCAAGAAGGGAAATAGTTAAAAGCACAGTAAGAAGTGACCAGTGAGCAGAGTGTGTCACAGTGCCTCCAGCTTTGCTATTCGTGTCACCGAGAGAGCCTGAGAAGTGAGCCCGTGCATTCCTTATCCTCTCTTCCGTTGACTCCTGCCTTTAGGTAGTCCTGGATGCTTTTCACAGAACTGTCCTATGAACTGAGTGTAGGTTGGTGAATTCACTTCTTCCCTGACGCTTTTACTGTAAGGGCACGAGGGACCATCTTATATGGGTATTTGTAGTTAGTAGAAAATATCTTGGTTCAGAAAGAGAATAACAGGACCTGAACTATCTTTAAAAGCCTCCCCAACCTGCTTACTTGACAGAACATCAGTTGTAAGGGCAAGGTGATGACTGTGTGTTTGCATGGATGCTGCTGGCTGCATGTGCACACCTGTGTGTGTGTGTGTGTGTGTGTGTGTGTGTGTGTGTGTGTGTGAGGTGATGACTGTGTGTTTGCATGGATGCTGCTAGCTGCATGTGCACACCTGTGCATGTGTGTGTGAGGTGATGACTGTGTGTTTGTGTGGATGCTGCTAGCTGCATGTGCACACCTGTGCATGTGTGTGTGAGGTGATGACTGTGTGTTTGCATGGATGCTGCTAGCTGCATGTGCACACCTGTGCATGTATGTGTGAGGTGATGACTGTGTGTTTGCATGGATGCTGCTAGCTGCATGTGCACACCTGTGCATGTATGTGTGAGGTGATGACTGTGTGTTTGCATGGATGCTGCTGGCTGCATGAGCACACCTGTGCATGTGTGTGTGTATGTGAGGTGATGACTGTGTGTTTGCATGGATGCTGTTGGCTGCATGTGTACATCTGTGCATGTGTGTGTGTATGTGAGGTAATGACTGTGTTTTCATGGATGCTGCTGGCTGCATGTGCACACCTGTGTGTGTGTGTGTGTGTGAGGTGATGACTGTGTTTGCATGGATGCTGCTGGCTGCATGTGTACACCTGTGCATGTGTGTGTGTATGTGAGGTGATGACTGTGTTTGCATGGATGCTGCTGGCTGCATGTGCACACCTGTGTGTGTGTGTATGTGTGTGTGTGAGGTGACGACTGTGTTTGCATGGATGCTGCTGGCTGCATGTGTACACCTGTGCATGTGTGTGTGTATGTGAGGTGATGACATATATGTTTGTGTGGATGCTGCTGGCTGCATGTGCACACCTGTACGTGTATGTGTGTGTGTGTGTGAGGTGATGACATGTATGTTTGTGTGCATGATGCTGGCTTGTGCATACCTGTGTGTGTGTAGGTGTAGGTGAGAGGATTGTTTTTTGAGACAAGGTTGCTCACTGGTCTGGTGCTCAGCACAGTAGCTGGCTGCCTGGTCAGATAGCCCCAGTGGCCTGCTCAGTAGTGGGATCATAAGCTCATGCCACCGTAGCTGGCTTTTTAAATTCGTGCTGATGATCAAACTTCATGCTTGCTTGGCAAACATTTTACCAACTGAGTTATCCCTTAGGCCCTTTAATGGTCATTAAAGCGTGGTCAGGAAGTAAGAGATTAGAAGCCTAGCAGTGCAGTTGATGAAATAAGTGTAGGTGTTGATGACCAGTTACTTAGTATGAAAAACGGTGGGATCAAGGCTAACTCCTGCTTTTCCAGCCAGCCAGCCATCTCTCTTTACTGAGATAGGGAACACATATTTAGAGTGGACAGTTGAAGAATTTAGAGGACATGCAATTGAAAGGCCTGTTGAACACACAAATGGAGATATTCCTATACAACTGGAAAGGCTGCTCTGGAAATAAAAAGCCAGAATTGGGGTAGATATCCACACACAGAGCCAACTGTGAGATTAAAGCTGTAGGAGAGACTGCCATCACGTAGCACCTGAACCCAGACATGAAGCCATAGCATACTCTACCACTGAGAGTTGGACATTCCAACATCAAAAGAAAGAAAAGACAATCCTCACGGAGCCTGAGAAATGGTGGGGTGGGGGTGAGCGATAAATATTTCCTTAAGGATCTCTCTAGATAGAGATCAAATGAGGACAGAGTTAGCACTGGCCTGGTAGATTTGATACAAGGATAATAATGTTCTCTTGATTATCTTTCTACCGAAATGGAATAGGACCATGAGCTGAGAGTGCAGGAAGCTAGAAAGTACTGTAAACATGAGAAACAGTGACAGGATGTGACATAAACCATTTGGAGGGCTGGCAAGATGGCTCATCAGGTAAGAGAACTGACTGCTCTTCCAAAGGTCCTGAGTTCAAATCCCAGCAACCATATGTGGCTCACAACCACCCACAGTGAGATCTGATGCCCCCTTCTGGTGTGTCTGAGACAACTACAGTGTACTTATTTATAATAGTAAATAAATCTCTGGGCCAGAGAGCAGAGTTGACTGGAGCTAGCAGAGGTCCTAAATCCAATACCCAGTAACCACATGAAGTACAGCTACAGTGTACTCACATGCATAAAATAAACAAACAAACACAAAAACCATTTGGAGTGGATCAAGGTGATTTTAGGGTCTGAGCTGAGTGTGATGTCACCCATTCCCAGTTTCCTAAGGATGACTGGTCTGTTGAGAGGAACCAATACTTGGGCGGTGGAGGCTCATCAGGGAGGAGAGGCAGGGGCTTTTCTGCTTTGTGAGCAAATACATGAAAGTATATAACCATTCTAGATGACCATTCTAAAGCCGTTGGAGTGGCTACTATATGTGACTGTCGTACACTGCTACGGAGTAAGAGCTCGTGATGGCTCCCTGGCCTGTCTCTCACCTACAGACTGACAAACCTCATGCTTTGTGTTTCCTTGAAGAGGCACCTTATCAATCCATTTTTAAGAGTTAAATTTGTACTCTTTTTTTTTGGTTTTTCGAGACAGGGTTTCTCTCTATAGCCCTGGCTGTCCTGGAACTCACTCTGTAGACCAGGCTGGCCTCGGACTCAGAAATCCGCCTGCCTCTGCCTCCCAAGTGCTTGTATTCTCTAGTTCATCAAATTATTTAAAACTGACTCAATAGTTGTCCTCAATTTTTAAAAAGAGCAAGAGTGAGCACCTGTTTAGACGCTGACTTTGTGACGTTCTCGGCCATCTGGTAGGAGTCAGAGCTGTTAGATTTTCCTGGAGAAATGTGTATATTTAACAGGGTTCTTTGTCTTCTGTCTTCACA	TTGTCCTCAATTTTTAAAAAGAGCAAGAGTGAGCACCTGTTTAGACGCTGACTTTGTGACGTTCTCGGCCATCTGGTAGGAGTCAGAGCTGTTAGATTTTCCTGGAGAAATGTGTATATTTAACAGGGTTCTTTGTCTTCTGTCTTCACA	GCTGATCTTGCATCCTTAATGGACAAAGCGTATGAAAGAAAATTGCCTGTTAGTTCTTTATCAATATCACGG	GTAAGAACATTTCCAACCTACTTTCAAAGAAGGAAGCAATCAAGACTGTAGGCTGGGCTGGGCTGTAGAAACAGTAGTCACATGGGAATAACTTTCCACAGTGTAGTATGTTTTTATAATTACCAGTAGATATTTTGTGCTGTGGTGGCTGAAATGTAAGGAAATAAATATACCAGACTCAAGTTAGTAATCACTGATTTATTTATTTTCCTCGGATCATATTATTCTGTGTTTTTAAAGTTAATATATCCTTCAGTGTCATAGCAGTGAACATATTTTCAGTAGCGGGTAACATCCGCGGAAGACTGGATACTAGCGGTGAACTTGACTGCCGCTGGGTAATGGCTAGGAGAACTGTGAGGCCAGCAACTGGGAGTAGTGATTGTAGGAACCACCACAGGGCACCTCCATAGCAGCCATTCTTGTAGTTTCTCGCCATGCATCCATCATGTGTGTTCATTTCCACAGCAGCCATGAGAGAGATGTGTGTGGTATTTGTAAGGCACAAACGATGAGGTAACTTTGCAGATGCACACAGCATGTAGGCAGAAAGGCTGGAACATCAAAGTCCACCTGAAATCACCATCAAGACAAGAGCAGGTTCCCATACTGGGCAGCAGTGTTCTCCGGTTTCCCCATCCCCAACTTGAGAGTGGTTGTATCTTCCTCAGAGGTGATGAGATCTTGGAAACACCTTTTGTAGAAGTGAGCAGGGTCCTTCAGTCAAGAGCTACTAAATCTAGATGAGGGGAAGGGAAGAGTCTTTCCCTCCATCCCTGATCCCTTCTCTGTGCCCTGTGTCCTCTTAGAGAAACTGTTCAGTTGTCACTCCTTAGACTTGGGGACTAAGATCCCCCACAGTGGAGAAGATTGAGAGGCCATTGTTTTCAGGGTGATTCCCCCTCTGGGGGCTGAAATACCCGATTTTCATTTAAACAACACTTGGAACTTTAAAGAGCTTTTGTGTGCATGTTCCAACCTGAACCTCGTCAGGACGGAAGCCTGTAGCTGTTGATCCAGATGGAGCAGCTGAGTCCCAGAGGGCCCGTGCCATCTGTTTGTGCCAGAGCATGCTATCAGGAGAGCTGCTTTTCAGGCTCAGGGCTGGTGTTTGCACCTCATGTTATCTGCCCTTTAATGGATTTCTAAATCAAACCCAGGGGGCCTGCTTATTTTTAGAAAGTCTCCCTTTTCTTTCCCTTCTCTCTCTGTTCATGAGGCTTTAGTTACACTCACAGCACACCTAGTCTCCTATTCTGTCTTCCGACTTGAGATCTCCCACCTCTGAGCAGAATCCACCCTGGGGAGTATTTCCTGCTCATTTAGATCGTAGGTAAAGAACAGACTCTTAGAGTTTCCACAGGTTGTTTTTCAAGTGCTGGTGATTGAATCTGGAGCCTCCCGAGTGCTGGTCAAGTACTCTCTACCAATGAGCTGCGTCCACAGCACCAATCAATGCTCAGTAGATTTTATAGCTTGAAGAAGCCTCAGTCCTAAAACGGTTGCTTCATATCAACACTAAAATCAGAGTCAAAACAGCTAAAACGGAATCCCTCCACTTAGATTTTAGTGTTCTGAACACTGTTGTTGCAGAGTTAAGAATCTCCACCATTTCGGAGCTGGAGAAGTGGCTTGATGGAAAAGAGCCCTGGCTGCTCTTGCTGGGGGCCTGGGTTCAATTCCCAGCATCCACATGGTGGCTCACGCCTGCCCATGACTCCAGTTCCAGGGCTTCTGACACCCTCACACATGCAGGAACAGAAAACACTAATGAACAGAAGATAAAAATGAGTTCTATTTATTTTAAAAATGAATCTCCGCCATTTCTACTTTGTGTTCCATGTGTTTGGAGTATAGGGTGGAGAGGAAAGACAATAAAGGCGACAGTGTCTGTAAACAGTTCCATGAGACACTCTTGTCTGTATGAGCAAGGTTTGGGTTTGGCTTTTAATGGTGCTTTCTTGCTGCTTGTTTTGTTTTGGACCAAATATAGAAGTACAGAGAAGAGAAGCTACAGTGTGCCTTTTGTTTGTTTTTACCAATGTGAAGCGTTTTCAGAAAGGAGTACTACCACAGGAGCCTCGTTCCAATAAAAAGAGTGCGTGCATACCTTTTAAAGATAAGCACGTGATCTAGATCAAACATGTGGCGTAATTTGTATTCAACCAAGAATTGTTTTTCTCCTCTAG	CAATGTGAAGCGTTTTCAGAAAGGAGTACTACCACAGGAGCCTCGTTCCAATAAAAAGAGTGCGTGCATACCTTTTAAAGATAAGCACGTGATCTAGATCAAACATGTGGCGTAATTTGTATTCAACCAAGAATTGTTTTTCTCCTCTAG	TTTGTGGACAACATTGCATCCCGAGAAGATCTAGATTCTGCAGAGTACTATCTTTACAA	TACCATCTGGGTAGGTCCTGCCATACACCG	TGGGTAGGT	CTTTGTCTTCTGTCTTCACAGCTGATCTTG	CTTTGTCTTCTGTCTTCACAGCT	AATATCACGGGTAAGAACATTTCCAACCTA	CGGGTAAGA	GAATTGTTTTTCTCCTCTAGTTTGTGGACA	GAATTGTTTTTCTCCTCTAGTTT
36949	ENSMUSG00000041632.8	Mrps27	chr13	+	99501732	99501791	99499472	99499543	99536769	99536884	36949	161	153	236	0	0	0	333	274	153	2	0	0	183	124	1	1	1	1	1	0.991	1	1	0.003	99501482	99502041	chr13:99501482-99502041:+	ns	99501732,99501791,chr13,+,ENSMUSG00000041632.8		yes	60	71	115	1.18333	1.91667	2188	34978	36.4667	582.967	0.4	0.446527	0.366197	0.44508	0.443478	0.915493	1.11632	1.1127	1.1087	-5.76077	-3.99593	150	150	0.366667	0.366667	0.366667	0.3	9.84	-7.91	7.47	9.75	-17.66	-2.37	35	GCGTAATTT	-0.0890647	0.666667	1	9	16	0.865251	2	35	GCGTAATTT,TATTCAACC,CAATAAAAA	-0.418157	0.65	9	9	17	0.166294	123	TGCTCATGA	1.2164	0.508475	4	10	18	1.09743	3	120	TGCTCATGA,TCATGACTT,GATTAAGTA	0.375005	0.513043	4	10	18	0.997219	ENSMUST00000052249.7:ENSMUST00000224660.3:ENSMUST00000225973.2	66540	10	4	0.4	2	3	5	3	3	0	0	0	0	3	1	0	0	yes	99499472,99499543,chr13,+,ENSMUSG00000041632.8:99536769,99536884,chr13,+,ENSMUSG00000041632.8:99537777,99537900,chr13,+,ENSMUSG00000041632.8	3	CTGATCTTGCATCCTTAATGGACAAAGCGTATGAAAGAAAATTGCCTGTTAGTTCTTTATCAATATCACGG	GTAAGAACATTTCCAACCTACTTTCAAAGAAGGAAGCAATCAAGACTGTAGGCTGGGCTGGGCTGTAGAAACAGTAGTCACATGGGAATAACTTTCCACAGTGTAGTATGTTTTTATAATTACCAGTAGATATTTTGTGCTGTGGTGGCTGAAATGTAAGGAAATAAATATACCAGACTCAAGTTAGTAATCACTGATTTATTTATTTTCCTCGGATCATATTATTCTGTGTTTTTAAAGTTAATATATCCTTCAGTGTCATAGCAGTGAACATATTTTCAGTAGCGGGTAACATCCGCGGAAGACTGGATACTAGCGGTGAACTTGACTGCCGCTGGGTAATGGCTAGGAGAACTGTGAGGCCAGCAACTGGGAGTAGTGATTGTAGGAACCACCACAGGGCACCTCCATAGCAGCCATTCTTGTAGTTTCTCGCCATGCATCCATCATGTGTGTTCATTTCCACAGCAGCCATGAGAGAGATGTGTGTGGTATTTGTAAGGCACAAACGATGAGGTAACTTTGCAGATGCACACAGCATGTAGGCAGAAAGGCTGGAACATCAAAGTCCACCTGAAATCACCATCAAGACAAGAGCAGGTTCCCATACTGGGCAGCAGTGTTCTCCGGTTTCCCCATCCCCAACTTGAGAGTGGTTGTATCTTCCTCAGAGGTGATGAGATCTTGGAAACACCTTTTGTAGAAGTGAGCAGGGTCCTTCAGTCAAGAGCTACTAAATCTAGATGAGGGGAAGGGAAGAGTCTTTCCCTCCATCCCTGATCCCTTCTCTGTGCCCTGTGTCCTCTTAGAGAAACTGTTCAGTTGTCACTCCTTAGACTTGGGGACTAAGATCCCCCACAGTGGAGAAGATTGAGAGGCCATTGTTTTCAGGGTGATTCCCCCTCTGGGGGCTGAAATACCCGATTTTCATTTAAACAACACTTGGAACTTTAAAGAGCTTTTGTGTGCATGTTCCAACCTGAACCTCGTCAGGACGGAAGCCTGTAGCTGTTGATCCAGATGGAGCAGCTGAGTCCCAGAGGGCCCGTGCCATCTGTTTGTGCCAGAGCATGCTATCAGGAGAGCTGCTTTTCAGGCTCAGGGCTGGTGTTTGCACCTCATGTTATCTGCCCTTTAATGGATTTCTAAATCAAACCCAGGGGGCCTGCTTATTTTTAGAAAGTCTCCCTTTTCTTTCCCTTCTCTCTCTGTTCATGAGGCTTTAGTTACACTCACAGCACACCTAGTCTCCTATTCTGTCTTCCGACTTGAGATCTCCCACCTCTGAGCAGAATCCACCCTGGGGAGTATTTCCTGCTCATTTAGATCGTAGGTAAAGAACAGACTCTTAGAGTTTCCACAGGTTGTTTTTCAAGTGCTGGTGATTGAATCTGGAGCCTCCCGAGTGCTGGTCAAGTACTCTCTACCAATGAGCTGCGTCCACAGCACCAATCAATGCTCAGTAGATTTTATAGCTTGAAGAAGCCTCAGTCCTAAAACGGTTGCTTCATATCAACACTAAAATCAGAGTCAAAACAGCTAAAACGGAATCCCTCCACTTAGATTTTAGTGTTCTGAACACTGTTGTTGCAGAGTTAAGAATCTCCACCATTTCGGAGCTGGAGAAGTGGCTTGATGGAAAAGAGCCCTGGCTGCTCTTGCTGGGGGCCTGGGTTCAATTCCCAGCATCCACATGGTGGCTCACGCCTGCCCATGACTCCAGTTCCAGGGCTTCTGACACCCTCACACATGCAGGAACAGAAAACACTAATGAACAGAAGATAAAAATGAGTTCTATTTATTTTAAAAATGAATCTCCGCCATTTCTACTTTGTGTTCCATGTGTTTGGAGTATAGGGTGGAGAGGAAAGACAATAAAGGCGACAGTGTCTGTAAACAGTTCCATGAGACACTCTTGTCTGTATGAGCAAGGTTTGGGTTTGGCTTTTAATGGTGCTTTCTTGCTGCTTGTTTTGTTTTGGACCAAATATAGAAGTACAGAGAAGAGAAGCTACAGTGTGCCTTTTGTTTGTTTTTACCAATGTGAAGCGTTTTCAGAAAGGAGTACTACCACAGGAGCCTCGTTCCAATAAAAAGAGTGCGTGCATACCTTTTAAAGATAAGCACGTGATCTAGATCAAACATGTGGCGTAATTTGTATTCAACCAAGAATTGTTTTTCTCCTCTA	CCAATGTGAAGCGTTTTCAGAAAGGAGTACTACCACAGGAGCCTCGTTCCAATAAAAAGAGTGCGTGCATACCTTTTAAAGATAAGCACGTGATCTAGATCAAACATGTGGCGTAATTTGTATTCAACCAAGAATTGTTTTTCTCCTCTA	GTTTGTGGACAACATTGCATCCCGAGAAGATCTAGATTCTGCAGAGTACTATCTTTACAA	GTAAGCTTTTCCGTCACTCTGGCTTCACACTCACTTTCAGCACCCGGGGTTTGGTTTTTTCTTCTTCTTTTGTGGTACTGAGAAGTTTGTGTATATGCACACATACAAATGCGTGTGTGTGTGTGTTTGTGTGTGTTTGTGTGTGTGTGTGTGAGATGAACTCAGTTGCATGCAGTCCAGAACAGAAACAAAGATTCATGTCTTTGCTGTCGTCTTTTTCCATGTAGACCATGCCTGAGACTCTTAACTCCAAGCAGCTCTGATTCCTCTTTTTCATTATAAGAGTTAGCTTTTTTGAAACATTTTTGTGACTTTGTAGATACTTCTGTGTGTTAAGAGTCTAGGTAAGCCATGCAAGGATAGTGATAATGATATACTTATTGTCTAAATGACCCTGCTTCCCAGCCTAAGAGGAATATACAAAACATGTTAAGGCCTCAGGAAAGGCTTATAAGAATGAAGAGTTAGAGCGTTACTCTTTTTTTTTTTCTTTTGGTTTTTCGAGACAGGGTTTCTCTGTATAGCCCTGGCTGTCCTGGAACTCACTCTGTAGACCAGGCTGGCCTCAAACTCTGAAATCTGCCTGACCCTGCCTCCCGAGTGCTGAGATTAGAGGCGTGCACCTTGGAGTTTCTCTGGAGTATCTGAAGTCGGGGGTTAAGCTGGGCCATCAGAGACCTGGTCTTTGAGAAACTTCCACTAGTTAGGCCTTCTGTTGTTATTGTGGCTCACATCCTTACAGAGTGACTTTTGACCTCAGAGTGACCTTAAAAACACAGGCCTACCATTAAGGAATATCAAGCAACGTCTTCATCATAGAGAGCCTTCAACTCCTGGCTGTCCTGCCTGCAGCATTTCTTACTCCCTGAGCAATTCCACCTCTAGCCTTTTGGGGATCAAATGACCCTTTCACGGGGGCCACCTAAGACCATTTTTAAACACAGATATTTACATTACGATTCATAACAGCAGAATTGCAGTTATGAAGTAGCAGTGAAAATAATTCTATAGTTGGAGGTCACCACAGCATGAGGAACGGTATTAGGAAGGTGACCACTGACTCAGAGTAATTCTGATTGCTACCATGGCATAGGCTTCCCTCCTTCCCTGTCACAGCCTGTAGCCACCACCGTAGTTTAACTGTCCAGGAGAAGGCTGATGGACTTGGTGCTGTGGGTCTGGGCATGGGTAGCTCTCAAGCTCCTGCAGTTCCTAGGACTTGTGGCACATAGCACCTTCTCATCTCTTCCCAGGAGTACACATGAAGTCTCTAGACATCACAGACAGGAAAGTGTGGGCATGCAGTATCTCAGGGTGCCAGGGATCTCTATAGGAAGGCTGCTTTGGAGACAGCTGAAGGGACATATGTGTGGGGGCTATGCACTACTCTCTGGGAGCCGCCCACACTGGGATCCACTCTTTGTGATACAAAATGAAACATGAAGGAAAAGAATGATCTAGTTACCACAGTAAACTGCGGGTGTTTAAGGCAGTCAGTCCGTTGACAAAAATCTGGAAACTGTGATTCTCTACATCTGAAGGGAGAATTCAAAAAGTAAGGATAAAGGTGACTCAGTCAGAGGGAAGGTTAAAACTGAGCCCAGGAGTCCGTCAGCAAGCACTTGGAAAGCCGGCTGACTCAGAGCACCAGCTGTGGGGTTGTAACTGAAGCTTCAGCTGAAGTAAGGCATTCAAAAGAGAAACTGACCCAGGAAGAGGGACCTGAGACAGACCTGATGCATGGGTGTGGTTTGGCTTGCTCTTCAAGGGTGTAATATGTTCTCTCTGGGAGTGGTCTGCAGCCCCTCTGAGAAGCCTGGGGCCTGACTGGAGGAAGATGAGGACCAGAGAGAGGGAGAGGTCCAACTGGGCTTCCACAGGCCCTTTGCCTCTGCCAGAGAGCTCATGCCTCCATCTGCTTTTTATGTTGGAGTCTGCAAAGAATATTTATAGAGATCTGCAAGTTGGGAAAGCATAAAAAATGACATTTTAGCATCTCAGTAATGCCTAGCATTTTCTTCTGTTGTGAGTATAAATGACAGATGCCTGTACTATTTGCATCATTTGTCGTTCACACCAATTAAAATCCTTGATTCTTTTCATTTGTAGCAGCTCCCTTACAACTGCGTTCACAGCGGCCAGTAGTTAGACTGCTTCTGCTCTGGGTCTGCTGCACTGAGGACGCAGCGCGGACTGCCTTATCCGGAACTTCTTAGTATCTTGATACTTGTCTTTCGGTGTAATTGGTTTCACTTGGGAAAAACCAGTCTGGAGAGGGGATCCACAGGCCCCCTCCAGGAGCTCAGGATGACAAAAGCTCCAGGGCCCCTATGAGGCAGGCCTGTGAGCAGTAGGCTCTTTTGCCTGGTCTTCCTGCTTCCTTCCCAGCCCCCCTGAAGCAGTCTGTCTCTGAGTTCCGTAATGCAAACGCGCTCTTTCCTTATGCCAGCTTGCCCTGGGAAGGAGGCCAAGTGTGTGGCCGATAGGTACTCTGTCCTCCAAATGAGAGGTTAGGTACTGGGAGTCCCCTGGAGCTGAGGTGTAAGAAGATTCTTCAGGCCCCACGCCACTCTCTGGAGAATAGGGCGGGGGCGGGGTGGGGTGGGTGGGGACATTTCTGCTTTATTTTGGCACCATCAGTGCCCAGTGTGTGGTGAGGTGAGGCAGCAGCTGCAGCCGCATCAGCAGGTGAAGATACAGGGATAGTCAGCCAACAGCAGCTGACACAAAGGCGGTCAGCGGTCAGTATAGAGGGAGGACATTTATTGTTCTGTCTTAAGAACTTTCGTACCTTCTGCTCATTTTCAAAATAACTAAAAGCTACAAACCTTTTCTTTTTCTTCTGGGCAGAGGATTTGTGTTGCCGACTTACTGTTTTGCTGCCTTTTGAGAGGGAAAAGGCTTCCCGCTTTTACTGTCTGTCACCTACAGGGTTCGTAAGCGTGAGCTTTGTGGCTCTGTTTGACTGACAGTCTAAGACTGAGATTGCCTAAGCGGTGAGCAAGGTGTGAGAGGGCAAGGTGCTGCCTGTCCTGAGCAGGTCTCCCAGAGCAAGCCTATCGTGAAGGACCAGGCTGGGGTATAACTGCTCTTAAGGGAACTGTGGGAGAAGGATTCAAGAGTGTGATACAGAGTGCAGAGTGATGGGGAAGTTAGGATTACAGATAAAAGGAAGTGCCTGGAGCGTTGGGAGTCTGTGGACTACTCCACTGTTTATTCTGAGAACTGTAGTGTTCTTTATCTCCTTTGGAACACTGATGAGCGCCCATAAAGTTTCATACAGTGAACATGCCTTTTCCATTTTGGAGACCACCTTTCCTGGGCCTGCTAATCGGGTTCTGAGCTGGACACATACCCCCTCCATGCTTACCGTCCACACTTAGAGAAGTGAACATGGAGGCCGAATGTGTCTCCATTTTTAGGAGACAAAACTACAGATGTACATGCCATAGGAAAAAACACGCCATCGACAAAAGCCACTATCTGTATTGTGACAGTGAGCTTTTGATGTTCCCATGTTAGCATTTGATGGCTACGCTAACAGCATGCAGCTCTAGCCGTGACACTTCTGCCCTCCTTTTTGGTGACCTCTTTAGTGAGGATATTTGCAAAAGCTCACTTAGGCTTCTGCATCGTTTGGGGGACTGTGGTGGTGAAATGAAACTTGTTCCCGTTACTTAGAAGCATCAGTGATCATAAGTGGTTATTTAATCTGCAGCATTAACAGTCATTCCTGAAGGGTGACAGGAATCTCCAATTATACAACAGATTCTCTACTGAGAGCTTACAGTTCTAAAGTGGCCTGTGGTTTCTGGAGAGCAGCATGGAGAATGTTGAATCTGCTGTCACTATAGAAAAGGCTGCAGAGCTCCAGGAGAGGATCCTTGTCTCAGAATTGGACCTCTGTGTGGTCACGGAGAGCAACGTGCCACCCAGTAATGAGAGGGAGGCTGCTGTATCGCGGCCTCAGGCGTCCTTCATCGTTGCTTAGATAACAGGAGTCCCTGGGTGGAGACGGATGACAGGTCGGGAGCAGCTGGGAAGGGACAGATGGCAGCCTGTGTGTCTCCAGGTCCTAGCTTGGCAGCCCACCGAAGGACCAAAATCGCTTCATTTTTCAGTGTTCATAAATACTGTGGCGGATCCTTGGAAGGTGGAGTTGTACAGATGTTTGTGCCAGCGGGGAGAGGGAAAGTCAGGGCTCCTTAGGAGTGAGCTGCATGCAGGCTTGCACAGGAATAGCTTTTTGAGGTCTTAGAGATTTTGTTCAACAACTATCTTAAATTTTTCTGTTAACATATTGCTTGGAGCCGGGTAGTTCGAGGCTAGCCTGGTCTACAGAGTGAGTTCCAGGACAGCCAGGGCTATACAGACAAACCCTGTCACCCTGTCTCAAAACAAAAAACAAACAAAAAAACCCAAACCAACCCATATTGTTTGGTCTCTATGAAACTCCAACTTTTTTTTTTTTTTTTTATGTCTAAAGGTCAAAGGGCAGCAAACAGTTCCTAGAGTGTTTTCAGGAACAGTTCCCTTAACTACTTTCAGGGACAGCGCTCTAACCCGGCTGCTGCTGTGGCTGTCTTTATTTACCCATCCTCACCGAAAGCCTGGGAAGACTCTTAACTATAGTCAGCGCTCTGTACTAGACAAGAGCAAATGGGCCAACTTGGTTCATGCCTCACCAGATGCTCATGAGGGCTTGGTGAGAAGAGCGAGAGCATTGGCCTCTACTACTCCTGAGTCTACTCTTCTCCCCCCTGATCTTTTAGCCTGGAGCTGTAACAGGAATACAGCTCATATACTCGCCTAGCTGTGGCTTACCATTCCCGGAGTGGTCTGCGTGATTGCCACCATCTCTATTACAATGGGGAGATGACTTGGCACCCATGAGGGCTCTGCTCTAGCAGCCATAGCAGTCCAGCTACTAAGAACACCTGTGTGTCCATCTTTGTATAGTGTCCTTTCTTTCTCTGGGGTAAATTTGTAGTAGAGTTGCTGGAACATATAGAAGATACATGTTTAAGATTTTTAAAAAGATGTATTTTATGTATATAAGTACACTGTAGCTGTCGCCAGACACACCAGAAGAGGGCATCCGATCCCATTACAGATGGTTGTGAGCCACCATGTGGTTGCTGGGAATTGAACTCAGGACTTCTGGAAGAACACAGTGCTCTTAACCGCTGAGCCATCTCTCCAGCTCTGATATATTTAACTTTTAAAGAACTTGATAGTTGTTACAAAGTACTCAGCCCATTTTATAATCCCAGCGGACTCTCATTCCTCTGCACTTCATCTGACACATTAAGCTAAATTGATGTGTTTTGATTTTGGTTTAAACTTGCAATTGCCTTATGATTGTCCTTTGACAAATGTTCAGATTTTCTGCCGTCTTGGTGGTTGGTTTCTTTTTACTGAATTTGAAAACTCTTTTTCTGAGTATTATATTTTCATTCACTTACTTTATTTTTCAAAAGTGAGGTTTTACCTTTGATGGAAATCCAGTTCTTCCTGGATTTGTTGTTGTTGGTTTTGGTGTCTTCTAAGACATCTCTACCAACTGAACACCATAGATAATTTTCTCTGATATTTTACTTGAGAATTTTATAATTTTAGGTTCTAGAGTTATGTTTATAAATAGTTAAGGGCTTTTTGTTTGTTTGTTTGCTTGCTTGCTTTGTTTTTTAAAGTTTTGTTTGTTTTTACACAGGATAGAAGATAAGGCTCAAAGTCTTATTTTTTTCCCCTCCCTCCCTCCCTCCCTCCCTCCCTCCCTCCCTCCCTCCCTCCCTCCCTCCTTCCTTCCTTCCTTTTTTTCATTAAAACACCTAATTTTATCCAGGCCATTTACTGTAAGCACAACACTCTTTTCACATTGCCCTGAACCTCTTGGTAATAATTTTCATATGACTTTTTGTTCTATTGATCTCCGTTTTGCTTTATTTGGTATACAAATATCTTGTCTTGCTGGCTATAGTTTTTAATGTAGTCTTTTCCTTAGATAATATGGATATTCTAATCTGGCTCTGCTTTATCAAAGTTCTTTTAAAAAGTCTAAATAGGTCTTCCCATGCTATGTTTGCCTCATGTGTGCACACATTTACATCTCCATGTGGTTTAAGATGTAGTTTGTGAATGAGTGCTTTGCCTACGAGTATGTATGTGCACCGCGTGCGTGCCTGGTACCCACAGAGGCCACAAAAGTGTATCGGATCCCCTTTTGTTAGTATTAAAGGGAACTGTTCTAAAACAGTCTGGAGTTATTGATGGGTATGAGCTGCCATGTTTGATGCTGTGATCCAAGCCTTCATTTCTGCAAGAGTGGCCAGTGCTCTTAACTGCTGAGTCATCTCTCCAGCCCACACATGCATTCTTTCTTTTTGTTTGTTTGGTTTGTTTGTTGAGAGGGTCTTTAATATATAGCCTTGACTGGCCTGGAGCACTGTCTAGTCCAGGCTGGCACCAAACTTACAGAGATCTGCCTGCGTGTGCCTCCCTAGTGCTGTAATTAAAAGGGTGTGCTACCATGCCTGGTATGCACTCTTAATGTGGAGGAACTAGGAGCAAACAAATCAACAAAATGTATTAAATGTCTAGTATTTATTTGGATAAAAAGAAAAGGGGGTAAATATAGGGACATGGAGATACAGATTAATTGTGTCAATTAGCTGTTCTTTTTCTGTTGAAACAACTGCTCTGACAAGGTTTAAAATGAGAATACATGAGGACAATTACCAACTACTGTGTCCATAAGATGAATCCGATCTGTTTATAAGGGAAGTTCTAAAGCCAATAGGAGATAGAAGAACAGTTTCTTAATTCACTGAAACTGGTGTATTCAAAGGAAAGACATGGTATAATCACTACAAATCAAAAAGACTGCAGATCCGTAAGGATGAATATGTATGTGAAGCTGTTCAGAGTCCAGGCAAACCCACATGTAATAGGTAAGTTCCCTGTGTTTATAACAAGGGTTATGGTGGGGGCTGGAGAGATGGCTCAGCGGGTAAGACCACTGACTGCTCTACCAGAGGTCACATCCCAGCAACCACATCCCAGCTCACAACCATCTGTAATGGGATCTGATGCCCTCTTCCGGTATGTCTGAAGACAGCTACAGTGTATTTATATAATAAATAAATAAGTCTTTTTTCAAAAAACGAACAAGGTTTATGTTTTAAAATATGTTTGAGGTAAAAGGAAAGAGGGATTAATGCTGTTATCCACAAATATGCATAAAAAAAGGTAGGACCTGAGTGGTAAAGTTGAGGTTAGAACTGACTTTGTGGGGCCTGCCATCAGAGAGAGAGGCACCTGTGGAGACCACTGAGGGCTAAGGTTGCTAGACAGAGGGAGAAAGGATTGCAGAAATGGTAAAAAGAATGAGTGCTTGACGTATATTTATATATGCTGTGGGGTAAGTCACAGAATTATTAGGTGACAAGTTATGGTTTGTGTGGCATGTGTGCATGTTCTGTGATACATGTGTGTATATATGTACAGGAGTATGTACATAGGATGCCTTTGAGTGGTAAGAACTGTCATACAAAAGCTGTTAACAGTGCTTTCTTTCAGGAAATACTCCTGGGTAATTTTTCATTGAATTCTGTCTTGGACCTTTTGAATTTTATGTTGTGAGTGTGTATTTCTTAGTCAAGAAGAACTTTTTTAATGACCCACAGGTAATTATCATCAGTAGACTCTTGAGAAATGTGTATTATAACAAGGTATTCATTCCATGAAGATTAGTAACAATTTTTTTTTTTTACTTAAATGGTTAAAAGTAGGAAGGAAATTAATTTTCCCTGCTTGCAGTGATAAAGATCTGACCTGTGGTAATCAGCGGTAGAAATGGAGAGAGAAATGGATTATACACAGGAGGGGAAAATAAATCAACAGAGTTAATGAAGAGTTGAAAGCAAAGAGGGTTGGAGATGAAGCCCTGGCTAATGGGAAAAGGACCGGAACATGGCTGAAGTGCTGCCTTGGAAGCAGTTGTGGGGCGGGGGAGGCTGGACATTCACTTTGTTATGGACACCTCCGTGTTTCTAGGTTGCTGTCCTCTGCCTTCTGACCATACTTAGTCCTTAGAGGAGAGCTGGCTACAGAGCTTTGGAGGGAGCACACTTGCCAAAGCATTGCCATTGGCTCTGCCTGGCATTCTGGCAGCAGCTGGGCACCTGCAGTCTAGGTGGCCTCTGAGGCTTCTCTACTTTAGAATCTGAATTGAAATTGAAGCCACCTCTGTAATGTCTGGGGTGAGCAAGTCAGCTTCTAGAAGCCATGGGTGGAAACCTGACTTGAACCCAGGGCTTAGGGAGCAGGCCAGCATATCTGCCTGTGCGTGGCCGTCAGAGGCCGTCTCGGTGGTAACCAGAACAGAGTTGGGATGAGACCTTAAACTGTGACGGACAGTCAGCCCTAAAGAAAGGCCAACATGTAGAGATCAGCAGCCGTATGACCGCCTTTGTATTGTGGAGGGTGGGTGCTTTCAAGCCTTGATAGCAGAATGGGAGAGGCAGTTTAAGCTCCAGTTTGATGTGTGACTTGGAGCCTGTTAAGCTGACTGTAGATACTGGCTCCCCGGGGGAACACCTGGCTTTCTCATTAAGCCCAAAGCCTCAGACCCTGTGAGCATGAGGGCCTGGTCTGCTTAGCTTCTCAGAAACACTGTACGCTTAAATGGTATTGTCAGCATTTCAGTCAGTTCTGTCATGATTAACAAACAAAAAAGCAGTCCATGTAAGACTAGGTCACAGAAAGACTGGGGCTTCTGATCCGTCGTGGGTTTCAGTCATAAATAGTGTTAGTGATCCCCGCTAACTTTCGTGCACTCTTTATCCTTATGTCTCCTGCCTCTGAAAGGCTCACAAAGCACAGGTTCTCTGAGTTGTTTCCTGCAGTACAGTCCTTTGTCAACAGCTCTTTCTATTGGCTGTTTTCATGACATAGTCAGGAACCTTGAACCAAGCCTGTGGGATGCAGAGACAAACTAAAGCTTCTGCTTATGTGCAGTGTTTGCAGGTGAGTTTGCAGCTTGCTTCTAGGAGCTGCCACAGTGTTAGAGAGCGGAGCAGATGAGCGGAGGTTTAGGGGGAGTTGGTGGGAGGGAGCAGGAGTCGCAGTTGGTTGCATCATGACTTTAAGGCCAAGAGCAAGTCCATCCTTAAGTATTTCCAGATGTTCTGTGTCTAGGGAAGGGATACTTAGAACCTTTGTGGATTCTCTTCACTGATCGTGACTGCTGTGATTTCCATGATAGATTTCCCTTTATGGTTGTTTTAAACAGACAGGGTTTTTTGGAGGCCTGTTCTGTTTCTTTAAATATCAACGTTGGTTTTAAGACAGCATCCTCATTTTCTAGGTGAGTTTGGGACTTAAAGCAGTCTTTCGTAGACCAAGCAGCCAGTGAGGGAAATACTCACCGCTTCATGGTCCATACTTAGGGGCGGGGGCTGGGTGTTGGGTGCCTCCCAGAGGTGATAGATAATCCAGGAGTCTTCATTGCTAAAAGCCTTGGCACAGTTGATAGGAAAGGCGTGGGAAGAATGTTAAAATGAGACTCCGAGGGTCTCATAGGTACAGATCACCCCAGTTCTCAGCTTGCTGAGTTAGTGGTAGGTAGTGAAAGGTATCATGTCTCTCATAACGAACACAGTGTTCTCAGAGCACAGCCACAGTGGCCTCCCGTCCTGAGAGTGTCCTGTGCTTTCTGGTTTGTTTCCTGTCCCCTGTTTTGCCTCATCTATACTTGCCCTGACTTTTAATATAACTTCTGACCCTTCCTTAAAATTATATTTCAGCTACTTACTGACTTGTCAGAAAATGATTTGTCTTTACTTGAGAAGCAGTTTTAAAGGGAGGTTCAGTTGTGGTCTCTGAGGTCAGGGTACCAGGCCTTGAGAGTCAGGTGTGGCATATGCTAACATAGTTAACATATAAATAACATATGTAATACTGTTACACCCTCCACCCCTCCCTCTTTACTAATCGATATTAAATAATCCTCCTGTCTCCGTAGATAGGAGGCTTGGAGGAATTGTTTAAAAGCTGCTGCAGGGTCTCGAGCAGAGGAGGTGAATGGTTGCTGAGATTTAGCTTAGATAGTAGCCAGGCTTCGTCCCTGAAAGACAAGGACTATTTTTCTCTTCACTTTTCTTTAAGGGAAATTGTGTTTTAAATTCAGATTTTGGTTTTTAAACCCATTATTCTCCAGTGATCTTTGCCAGATTTCACTAAGGGTATCAACAGTCCAGGCCTCAGCAGGATTCAGAAATGGGGAGAGACAGGTAGGTGCTTATGAAGGGTGCTCAGTACCCAGAGGCAAAGGATGTCAAATTTGGGGGAAGCGTCCTGATCCTAAAAGACATCAGGTTGCCCTATAAATAGCTACAAGTTGCAAAGCTTTACGGCAACCATAGCAGACCAAAAGGGGGCAGCAGAGAGTCATCTGCATTCTGTCTGCAGGGAAGGGATTCCCGAGTAGAAAAAGCCTGCCCCAACCCAACCTTAGCCCAGTGCTACTGAGTTGGTAACTAAAGCACAGAATAGATAGCGACTAGGGGTTCTGGGCTGCAGACAGTCACACAGCTGAGAGAGAACTTGTATGTCTCTTCTGATGATAGAGCAAGCAGCAGCTCGGCATGGCTGAAGCTGTCGGCTCTTCTCAGCACTCCTCTTTCCCTGATGGAGAAGTTGAGTAACCTGCTTGTGTAGCCCATTGCTACATGGAAGGTTGGGTTGATCTACTGTGGCCTTCAAGGTTAGGATGAAACAGACAACATTTTTCATATTTCAAAAATAGAAAAAGATGATTAAGGCTTTTAACTTTATAAAGGAAAAAAAAAGTCTGTATTTTAATGTTTCCTGGCAATCTTTTTATTATACCTCCATTTATCTGTTTTAAGTGAATCTGTTTAAGTTAATTTAGATTTCACTTATAAAGTTAATCTAATTTTTGCAGAATTATTTGAGGGCCTGAGAAGATAATCCTAAAATCGAGTGAAAGAATAAATGGCCATGAATACTCACGCTGGGTTATGGGGGCAGGCAGGGAGGGGTTGTTTTTGGTTTCTAGTTTATTGGGCCTCTAGTGATTATGGAACAGCTTTGAATTAAGTGACATTTTCTCATTTCTTTTTGTTTTTATACAAGACTTTTCAGCCCAGTAAATTAACCCCCAATTAATGTATGCTTTTGTTTTTAGCATGTATATGTGATTCATATAGAATCACATTAATTATGAGATATAGATTTATACATATATACCTTATATGCATACCTTATATCCCTTATATACTTAATACCTTATATGTGTATATATATATACCTTATATACTTACATACCTATATGCATAAAACATATGTCCCTAGTCTTTTTTCTGCCATTTATTGAACAACCCATGACCCATGTTGTGCTTTGACATAGGAAGTAGTCTACAGTTCTACCTGTATCAGTGCTCAACTTGTATCATGAAGCATGTTTAGCAGCCTCGTTAGTTCTCAGACGTATTTTCCAAACGCTTCGTTTGAATGTGTAGTTCCTGCATCCTCCTCCCAGCGGAGCCTTAGATGATAGCTGAGCTCCTCAGAGATGTGGCCACAAACCTCAGACAGCCTATGGGGCTTTTTCGCTGATGATAATCATAATCCAATGTCCTCGTCCTCATCCTCTCCTAGAATAGCCTGCAGATTCCAGGGGGACTTCTGGATCCCCCTCTTGTAGATGAAGGATATAAACCAAGAAACCTTTCCAAGGCCAAGCAGCTAGAGACTGACCAAAGACCTTACCCTGGATTTATTTGGTTCTTCCTCTAAACCTGAGGGAACATTGTTTCCATATCATCCAGGCTCATAAAAACATTGTTTGCCTGCTCCACAAATGTCCGGTCAGGTTAGCTTCACATCCCCTCAGCAGCGTGCTGCTCCTGAAAGCACACTCGGTATGTGTGTTTATGTCACCTTCTGTAGTGGTGTCGAAACACTCCTTCCTATCCCGGAACACCCATGGTACAAAGAGAGCAGAGAGGCAGAAATAGCCTGGGTTTGTTTTCTCATGTCAGTAGAGATCTATAAACCGCTGGGCTTTTGGAAGATATTTTAATAGAGGATGACTTTTCAAGCTAAGGCTGTGTGCTGACAATAGTGCTGTAAGTTTATCATATTTATGACTCCCAGATTTTATTTGAAGGAGTTGACTGAAAGACTAGAGATGGGCTCTTTCCCTGCTACCATGTAAAGTTAGCTTTCGCCTCTGGACAGAGTGTAGATTTGAAGTCAAGGCTGGCGTCTTAGGGCTGACCTTAATGTACATGTTTATTGAGGTGAGAATCGCTGAGGACGTTCTAATGCCGTGTCCTCCCCCGTCCCCCTCCACCCACCTTCTCTTGGCTTTCATTTGTTAGTATTACCTTTCTTTGTAGATAATAATCATTTGGGCTCCACTCTCAGATCCTTCTAGCCAAGTACTTTGTGGTAGTTCTGCGTTCCCTAGATACTTATTTGGAAAGCGACATTGGAGCACTTTATTTCTCAGAATTTTGATATCTTATTATGGTAAAATAGTACAGAGTCTCTTTTATTTGTTTTGATATCTTCATCTTTGGCAGAAATAAGTCTGACCCTTCCCCTGTGGACAGAGTGTATTCTCTCTCTGGAGCACGGCCAGCTATGGTTCGAGTGTTGAGGATGATTCTATCATAGTGACTTTGTGATCTCTGCACCGGAACATAGCTGATCTTTAGAAAATGTTTGTTTGACTGGATGACAAAATGAAATTTATAAGCCAATTAATATTTAAAGCTCTGATTGTGTGCATGTTGTTTTCCTCTGTTCATACATCGTTTGAACTCGTCAAATGAGCAAATGAGGATAACTTGGGGGTGCATTTTCAGATAGATTACATAGTGAAATATAGAATGCCAACCTAGGGCCATGCTGTGGTAAGCAGTAAGCACTGGGCTGGAACCCACAGGTCTGTGTGGTTCCACCAACACAAACAGTCTGAGTCTTGTCAAGTTGCTTAAGCCTTGCTGATCTCAGCTTCTTCATCTTTAAAGTAAATAGAGAAAACTAGAAACCACTCTCCCCTGCCTGTGGAAATGATCTGGAAAGAGTCAAGCCTGGTCCAAGCTACAGAGGAACTGTGTTCTCTGTGGGGCTGTCTCTAGGGCTCTGAGCTCCCCTTGGGAGACAAGGAGATTCCTCAGCCATGAAGCCAGCATGCTTGCTAAGCTTAGCGAGAGCAGACTCATGAAGCCAATGGTAGCCATTCTGGTCCTATGTCTATGTTCCCTCCCCTAGTCCAGTCCAGTTTTCCTTCTCATTTCTGCCCACAGTCATGCCAGCTGTAGAGTCCTAGCACATGGGAGAACGGCAGGACTATTTGGGGAGCTTCTTTTACGTCAGTACAAGCGCAGGCGCGTTGCTCCTAGGTTCCTTTTCTCAGTTAGGTGCAGGGCAGTATGGGAATACCATATATAGGGAATGTCTGTGGTTGTCCCTCTTCCTCACTGGGCTTAGACCTGTTGAGACAGGAGCTGGTGATTGTCTGGAGGAGGACAAAGAGACAGTGGGTATATCTGCCTTTGTATCTGGCTCTTTAGAGCCCGTTGCTTTCCCCTCTGTCTTTTCTCTCTGCCCGTGGTGGGATATTATCTTAGGCCAAGCTCCAAACAATTTTCTGATTTTGTTTCTACTATCTCTATTTGTTTTATTTATAGTACCTTCAAAGATAATAAAAATAAGATAATTAACCAATGTATCAGGGCCGGATGAAGTAATGTACAGTTTTAATCCCAGCATTCAGATGACAGAGGCAAGTGGATCTTTGCATTCAAGGACAGTCTGGTCTACAGAGAGCACTGATACACAGTGCTGCATGGTAAGATCCTAATCTTGTCTCATTAAACAAGGAAGTAGATCTGTTTGAAGTCAATAATCTTGATTTTTCATAACAGAACCACCATTCTGTCTCTCTTAGGACATAGATATTACAAGTTATACTAATGATTTCCTGGATTTGCAATTTCCAGTTGTAGATGGACAGATGACTATCACTACCCAGTTATTTTATAACTTTGGGACATCTGTTGAAGCCAACTTTGCTTATTGAGGTGACAAACCAGTGTGACTGATGCTCTGTGTCCAGTCATCAGTCATCACTGCCACTCTCTGAGAGTTAGGAGAGCAGTAAAATGCTTATCCAACCTCAGGTCCCCAGGCTGTCCTGGTCTTTCTGGAAGCGCATAAACTGTCTTAACAGTGTTCCAACCAACTCTTCCAGCCAGGTATCTCTGTAATATAATCCTCACATGTAGGGAATCATCTCTCCTGGTTCCTCCATTATCATGCAGCAAGTACTGTACTTTCTACATAAACTGAGCAGTGCTCTGGCAACTGGGATTTGATCCTTTTAAAGTCAGCTAAGTCTTAAATGAACGCCAGGCTGAGGTCTCTTTCCACACCACTCCAGCCAGTGGTGACCTTCTGGTGGGCACAGCTGCCCCTTTTCACTTCTCCCAGGTACACTGACCACATGGGCCTGGTTGTGTGACATCATCAAGCTTTTAGAATAGCAGTGTTTTGAGAAAACTTTCTTGAATTAAACCTCAGAATTCACAGGTCTTTTATCTTCAAATGCTGGCAGGAAGTAATAAGCGTTCGGTGACTGAGTGAGTGTGTGACTGAATGACCGACTGAGAGACTGATTGACTGTGTGACTGACTGACAGACTGACTGACTGACTGGCTGGCTGGCTGACTGACTGACTGACTGAGTTAGTATGGACTGGCTGTCACTGTAAGCTTCAGGTTAGAACCATTGTCTCCAGTTCTTCTCATGGAAGTGCTCTGACTTGGGTGTCTGAGCTCTCCTCAGACTAGTAGCGTGTGTGCTTCTCACACTTGCCTCTGTGAAGCCTGCTGCCAGCCTTGCTTTTTCATTGTGCATTACCTCCCTAAGGCTGCCATTACAAAGTACCACAGACTGAGTAGCTCAAAACCCAAAGAAATTTATTTTCTTACAGTTTGGACCAAAATTATGAACTCAGAGTTCAGCACTCTCTGTTCCATAGCACCTTCTGGCTTCCTTGGCATTGCATGGCTTGTAGATGCACCATTCTGACCACCTGACACTTTCCTATGTGTGGCTGTGACTCTTTTAAGGACACCAGTTGTATTAAAGTAGGACACACCTCTCTGTAAGCTCATCTAATTTGATTGCCATAATTCCTAGTAAAGTCATGTTCTTAGGTACTGGAGATTAATATGTCTCTTTAGGGGAGGTATTCGGCCTGGAATTCTGATGGAATATATATCACAGAAAACTCACAGCTTTAAAGTACATCCCAACTTTGTGCAATAACTACCTGAACCTAAAATATTTCCATCACTCCAAAGGAAACATTTTATCACTCCTTTGCCCGTGAAGCAGCTAGTCCTAGTCACGTCTCAGCCATTTGGTGGACACCATGTGAAGCCGTTGTTTTTCACCACCTCTCCCCAGCCCCTGGCAGCCTTGGCTCTACCTTCTGTTTCTGTGAATTTATTTATTCTTTTCTTATCTGTTATTACATATGTTGTATACATTAATATGCTGTTTTGTTTTTGTTGTTGATCTATAAAAATAATTTTTATATTCTGCATACTAGACCCTTACCAAATACATAATTTGCAGATGTTTCCAATTAAGATTTACTGTGTAGGTTTTTCCCCATTTTATAATGATAATGTCTTTTAATATATAAAAGTTTTAAATTTGCTTAAATTCTAATTAATCTGTTTTTCTCTCATTATCATATCTAAGACTCCATTGCTAAGCACATGCTGAGAAGACTTCCCCTGTCTTTCCTCTGAAGGCTTGTGATGAGGTCACTGACACCTTTGGAATTGTTGGTAGTACTGTGCGTATTACTAGATGTTGAGTCCTCGAACTGAGAAGTCCCCCACCTCAGTAATATGCTCTGTTAAAATTTACTTTGTAAATGTAAGAGGAAGCCGTAGGAGACAGTCAGGTAGATGCTTCCTAGAGGAGTCTGCCTTTCAGCACATGGAAGGGTTCATCCAAACACAGGGCTGACTATAGCTCAGAGTCCTCAGGCTTTCAAGAGCAGGAAGTAGTTGATGGTTACTCCTAAGCCAGCAGTTGTACTTCCATCTTAGAACCCTGCTCTGCACTGTATTCAGTACTCAGTACTCAGTACAGCCACCAGAACTAGCAGTGGCCTAAGGTACAGTTTGCTCTACTTGTCTTCAGGCTGCAGCAGACAGTGGATTAGTGGGCAGCTGACGGGACAGCAAGGAAGTGATGGATGAGGGTATCCAGTTCTTGTTCGCCTTCACGGTGTGGATATTGCTTATGGTGATTGCATTACATCACCACTTATGAAACTCAAATACTAGACTCTCAGCCATCAGCTGCTCAGTAGTTCAGCTTTTTAAAACTCCTGTTCTTGAACCAACATGATGGCTCAGTGGGTAAAAGTGCTTGCCACTAAACCTCAGGACTTGAGTTCAGTCCGCAGGATCCACACAGTAGACGGAGAGAACTGACTTCAAGTTGCCCCTGGCTTCCACACGTTATGGTATGTCTGCATACATGGCTGCACACCCATATAAATAAATACATGCAGTAAACATTTTTTAAAAATATGCTTCTTATCATAATATAGTACAAAAATGCAGGACAACTCCTGGTGCACTCAGTTGGTGGTGGGGTTTTGTTTTGTTTTTCATGAATCTCTGGGAGGTTTTTTTTTGTTTTGTTTTAGCTGTTTCAGTCAATTTTTGATCAGCGTTATTGTCACAACATGAAGTAGTTTTCAGGAACATATGCAAGATGCCACTTAAGTGTAGATGATTTAGTTAATTATAGCAGGAAATAGCCTGAAACTTGGCATTTTGTTGTCCTGGAAACAGCCCAGCATTTCATGCATATTTTGAGTGACCTAATTACTTAGAACATCCTGAATAACTACTTCACCCTTACTTCAAATGCTCTTACCTGGTACATTTTTTTATTATGTAATGATTTTTACTCTTTTTCAACCAGTACCCATTTGCAGTTTTTAGCACAAAAATAAAAATGGACAAAATATAATGTCTGGTAGCTGTAGCACAGTGGTGACCCTCTCCTCTGGTTACAAGTGGTAAGCTTTTCTCCGTGGTCCATGTTGTACAGCTGTCACCCAGACCCCAGCAGCTAAAAAGAGAATGTGATAATCTTGAAGGCCTGGGTCTGTAACTAAGGCAACAAGGAAACTGGAGGCTGGTGCCTGCGGACAGGGTGGTGGTGCCTGGGGGGGGGGGGGGGTGATGCCTGTGGACGGGGTGTGGTTTAGGAGGTGGGTAGTGGGCGGGTCTTGGAAGGCAATCTTGGATCTTCCAGCGTGGGTTACACGGGACCAAAGGCTTAGATTTAACAGTGAAATCATCCAGGATGTAGACATGCAACAAGGACAGAGTTTCTAGAATCTAGAATCTTTGTCTTTTTTAACATAATGTGAATGTCAAAGATAACCTTAGTAAGAACTAGGTTTGTCCTAGGAATTATAAATTCAAATGTAGCAAAATGACTTACAGCTAGGTCAAATAATAAGAAAAAAATGAGGAACTACTTAATTATAGTATTGGTTTTTCATTAATAATATTAAGAAATAGTTGTAAACTGTCGATCATAGGGATATAAGCATTGCAATGGGGGAGGCAATTCTAAAGAAAGGCCAGTAGCTAATAGTGTGTGAAGTAGTTCAGCCTTGCCTGTGACTGTGTGAGTAAGGAGTGTAATGGTAAAGACTCAGCAATGCATAGTTCTCTTCTCGTGGAGGTAACTGTTCCTCTGCCCCAAACACACCACCGGCTAAACACTGAAATTGTTAAGTTTTAAAAGGAATTTGCCCTATAAAGAAATAGATGCATAACTCAAGAAAATTAACTGTAGTTTTGTTTACATAATAAAAAAAACTGGGAACACCATAAATCATTAAATAACTGGTCAAGTGAGCAATGTAACACCAGCTCTGAGCCCACTTATTTTTTACTTCTATTTTTTTTCTGTAATGATTAGATTTACATAAAATTATTAGATTTATTTGCTCCTCGCAGGGCATGAGAGCAGAAGACCCCCTCCACACTGTCTGATGGTGCTGTGAGTTCGTTGGTGAGCTGAGCCTCCCATCAGACTCTCCCTCCCTGAAACACCGGGGCTTAAGAGTTGAGTTCCAAACCCGGCATGGTTGTGCACACTTTCACTCCCAGGCCCTGGGAGGTGGATCTCTGAGTCTGAGGCTGGCAGGATCTACAAAGTGAGTTCCAGACCAGCCAGGGCTACAGAGAAATCCTGTCCCAAATAATCAGACAGACAGACAGACAGACAGACAAGGGGGAAAAAAGGGAAAGAAAAGTGTTGAGTTCCAGTTTGAGACTTAGAAGAGAGGAAACCTTTAAACATCCCACCTCAACCAAAACGGTCATTTTTTATAAACAGTTTTCATTTCTGCCTTGCCAGTCCACCCTGAACAAGGAAGCAAAGTTATACAAACTTCGCTTATTCTTTATTCCCACCACAGCTTGAAATATGAAATGTTCTGAAACAGAATTTCCATAAAACCCATGTCCATGAATCCCTGTGGGACAGCAGAGCTATCGCACACCAGAGTTACATGATTGTCACGGGATTGTAGGCAGCGGGAGCAGCCACAGTGCGAGGAGACAGCTTTACCATCACTGTGGATTGAGGGTGGTCCATGTGATATGGGGAGAAGAGTAATCTGAGCATCTGTGGACCTCACAAGGCAGGGCTTTTGTATAGAGTCTTAGTCTCCTCGAGGTCATCTAATTTAACCTCATTTCACAGAGCTAAACTATAATGGAGAAGAAATAAAAGATTTTTTCAGAGATACAAATCTATCTTTAAATAAGGTTGATGTATACAGAGTTATGAATAGTTCACTAAAAAACATTAAAATAATACTGAAAGTTGAGGTATGTCTCTGAAGTCGAGCACTTGACTACTATGCTGGCCCTCCATCTGATTCTCAGCACTGAAAACAAAGTGGGCTGGCATCAAAGCCGAGGTTTGCGGTATCTCTGGCCCCTGAGTTGATTCTCCTTCCTAGTTCATGACTGTGCATCCATTGCACTTGTTCTTGTGTTACTTCAGAAGAAAATGAGCATCTTCCGCGGTAAGCACACTGTGCAGAACAACCAAAAGCAGCTCTCTCTCTCTCTTTATTCATGCTCATTTATTGGTGCTTGACAATTTCATGCGTGTATCTAATGTATGACAGATAAGACAGAGCAATAGTGTGCCCCAGCCTCAAGCCCTTCCTCCATCGAGGCACCTCCTGGTTTGAGGCCTGTTCTTCTTGCTGTATTTCCCACTGACTTTAATTTAATTGCTGATGTTTGCAGGTGAGTGTGGGGATTTCTACTGGATGTGGCCACACCCCTCCCCAGCAGCCATTGTGCATAAGCTCCTCGGCTAGGGGCGGGGCCTTGTGTGCTCCTCACACTGCATTCACTCTTACATTCCTTTTGTTTAGGACTTTCTTAAATCCCAGCCTTACAAAGTGGTAATGACCAAAGGAGACGTGCATCAGGCTGTGAGAGCCGTGTGCTTTGTTCATCTTATTGTGAAAATCTGATAACACAGCAGAGAGTCTCCAATAAAATGAGAGACTAGCAGGCCCATTGTCTCAGAGCTCACTTGGGCAAATGATAAAATCAGATCACACTGTAATTTCCTGGGTTTGATGCGTCATCCTGCTGCTTCTGGGTCTGGCTTGTGTATTTCTGCAGAAAGCACTCAGTGGGTAATGCAAAGAGTATTTCCCAGGCCGCCAGTGTTCAACCACAGGATGTTCTAAAGTTGAGTCAGCCTGCATTCTTCCCCTATCATCCCTTCCTTGGATTTTATTTATCCTTTTATTAAATACCTGTAAGGATTTAAATTGTGGACTGGCTCCACCTGCTCCTACTTCTATGGTGCTCTTACTCTATGTAATAGCAGTTTCTTTTGTGTGACTGTATATACACACCTGTCAGTTCCGTGATGCACACAGTGTGACAGCATGTACCAGTCAGCACATCCGTGGCCTCCCTAGGGTGGAGATTCAACATAATGGAAGGTTTAGAGCTGAGGTGCCTTGCTCATAAGCCTATTGATAGAACTATATTCTAGGACCAGGAGTAAACCAAGATAATTGCCTTAATTCTTTATCATTCAATCTACTTGATGTTATTTTCAACCTTGGAAATGACAAATCATATTCTAGCCAAATGTCCCTTTCTATAGAGTGAATTTAATTAGAGTATAACCTTAGGATAAACTGTTGATCTGGCTGGGGCATGGAGACTGGAGTGGGGTGAGGATGATAAAAGCTTCTATTAGCATTCTACTAACAGGTCTGTGGCGTGAGGCAGTGCCGAGGTGTGATGATTCTCCATTACAGCGGTTAACACTGTACTAAATAAAGTAGCTCTTGGTTCATCTGACTATCTCTTTGTGGTTATTTATTTGGTTGGTTTTTTGAGACAGGGTTCCCCTGTGTCGCTCTGGCTGTCCTGGAACTCACTTTGTAGACCAGGCTGGTCTCGCTCAGAAATCCGCCTGCCTCTGCCTCCCAAGTGCTGGGATTAAAGGTGTGCGCCACCACGCCCGGCTTGCTTTCTCTCTCTCTCTCTCTCTCTCTCTCTCTCTCTCTCTGTTGTTTAATGATGTGATCTCTTTATGTTACCCAGCCTGGCCTCAGACTCCTGGCTCAGGTGACTGCTGTGTCGGCCTCCTCAGCACGGGGAACATAGGCGTGCTCCACTGCCCTGGTTATGCTCTCAGCCATTGGTCCATTGCTGCTGTTCTCTCAGAGGCATTTGTGATTTATTGAATGAATGCCAAAAACATGTCACATTTCAGATGTAACTGAATAGGCAGGTAAGCTCTGAATAGGGCAACCAAATATTGCATTTCACTTCAATTCAGTGAAGGAAATGACATTTGTATTTCTTGGCAGCAGGCATTTCTCTAAAGAAAAGCACAGTGGTAGCCAGAAAGCAAGACTCCGGAGTGTCTATCAGCAGTCCTTATTCAAATTAGAATGACCTGAATTCACTAAAGAGGAATTTTAACTCAACCTTTGGAGGTGTTTTAATCCCTTGAATTGTTACAAGTTTAAAGTACCTAATGACATGGCTTGTGTGTACTGCCACCTTCCATGTGCCTTCGGAAGGAAGGGACAATTTGAACTGATTTCCTAGAGGAAGCAGGTGCCGTTGTGCGCCATAGCTTCATGGGAATAAGGACTGTGAGTCTTGCTCCCGGTTCTGGTTGCTTCTAAATTCACTGTATTCTCGCGTCCTCTGCCCAGTGTCTGCACAAGTCTTTCCAGGCTCAGGAAGGGATTTCTTCCTCTCAACCTTGAGGATATTAGGTAAGGACAGTTTTACTTCCCTTCCCCTGGCTGCCCTTCTGCTTTCTCTCTTTCCCTTCTTAGTCCTTTCTTCCTTCTCTCCTGCCTATAAATGTTGCGCACACGTGTGCACAGGCACGTTTTATACCTGCACTGTAAAGCCCCGGCGTCCCTGGTCTCTGGCTTGTGCAGCCGTCTTTGAGAAGTTGCACACAGGTGTCCTGCGCTCTGTTGTAAGTGGGTGTCCCTGCTGTGCTGTTTTCTTAGACCTTCCATAGAGAGAAAACACTTCATATAAAGATGTGCATAGATGTGGACGTATGCGTATAAGTCCTATGAATTTTCTGAGATTTCACCATTTTAAATTAAGAAATTGTGCTAGGCATTTTGACTTAAACTTTCTAAAATCTCAGAACTTGGGCTGATGATCTCTAAAGTTCAAGGCTACATAACGAGCATGGAGCCAGCCTGTTACATAGCGACACTTTATAAAAGCAAATGAATGAACAAATGGTTGCAGTATTACATAGTGTTCCATAGATCTTAATTATATCTCTAGAAGAGATATATTTTGGAAATAAGTCCAGAGAAAAAGAACACTCCCTATTGGGTCACCCCTGCCTGACTCCTTTCTTCTCTTTGACTATTCTGTCATAAATAAATCAGAAACCCCCTACCAGTAATCAGCCTAAATGGCACACACCTGCTCTGGTTGCGGGAGCCTTTGTGACTGAAAAGCTTCTGTCCTCTGGTTCACCCTCCAGCTGGCTCTTCCTTTAAGAGTGCCTTTGAAGAAATGAGCGAGTGCTGGTCCTGTCCCTGCCCTGTGCCATCATGTTGGCTAGTGGTGGCCAGGTGCTTATTTCACATGTGTACTGAGCATGTCCGGATGTGGCTGGAAATACTCTTAAGAGCTCACATTTTATTCAGTGACCTGTTGGATATAACTACTATATGATGCTCTGCTAGGGGTATCTGAAAATGCTTGCAGCAGGCATTGTTCCCAACTTACATGGATTGTCTCTGTACTCTTCATTATCGATCCAGTGTTCTACTGTATTAAGTAGGTATGACTTGCACACTCATTTCATAGATGAAGAACCTGGGTCAGTTTTCTGAACTGGTAGGAACAAACTCTATATAATGCCATGCCTTGTGTCTTAACGTCTCTACTACCAAGAGCAGTTCTCAGTGCTGTGGTTTGAATGAATGTCTTGCAAGGTTCATATGTAAAAGTTTGGTCCTCAGGGTAGTCTTGGAAGATGCTGTGTACCTTTAATAGGTGGGGTCTAACAAAAGTTCCTTCCTGCATTGGAATATGCCATCAGAAGGGACTGGGAGCTGGACTGCTGGATTGTTTGTTGTGAATCCTGGCTTTAATGCTTAGCACCATTATAAAAGAAGAGAGTGTAGCCGTCCTAGCCAGTCCTGCCTTTCCTTCCTTCCTGATTGGATGTGAGTGGTGTGCCTGCCATGCTCATTTCCTTTGGTTGTGATGAAAGTGCTCTTTCAAAGCCACCTAGGAGGAAAGGAGCTCACAGGCACAGGCACAGGCACAGGAGAGACACATTGCTTCCTTCTGTGGTCAAGAAGCTGAGAGTAGGGGCTGGAGAGATTGCTCAGCAGTTAAAAGCATTTGCTGAGACCTGCAGTTTAGTTCCCAGACCCTAAATGGCAGCTTACAACTGTCCATAATCCCATTTCCAGGGAATTCGGCTCCTCCTTCTGGCCTCCCTAGGTAGGCATTAGGCATGCATATAGTACATATTCACACATGCAGTCAAAATAATACACAGAAAATAAAGCTAAAATCAAAGAGGAGGATGAGGGGGAGGAGCGGGTAGGATGGATGTCTACTGCTGTTTCAGTTCCCTTTCCCACTTAGGTGGTCCTGGATCGCAGCCAGGGAAGGGCGCCCACACTGCATGAGTCTTCCCATCTCAGCTAACACAGAGGGGACAGTCCCTCGAAGGTGTGCCCAGAGGCCCATCTCCCGGGTGATTCCAGATCCTGTTGTTAAGAAACACTAACCATCACACATGTATTCCCACCATAATGTGCTGCCTCATCAGAGAATCAAAGCACAGTATAAACTGGATCCTCCAGAGCCATGAGCAAAACCAGACCTTCCCTCGTTAACAGACTGTGCCAGGTGCATCACTGCAGGGACAAGGACTAGCTGACTGCCAGGCACTTCACTGCAGGGACAGAGGCTAGCTGACTGCCAGGCACTTCACTGCAGGGACAGAGGCTAGCTGGCTGCCAGGCACTTCACTGCAGGGACAGGCTAGCTGACTGCCAGGCACTTCACTGCAGGGACAGAGGCTAGCTGGCTGCCAGGCACTTCACTGCAGGGACAGAGGCTAGCTGACTGCCAGGTACTTCACTGCAGGGACAAGGACTAGCTGACTGCCAGGTACATCACTGCAGGGACAGAGGCTAGCTGACTGCCAGGCACTTCACTGCAGGGACAAGGACTAGCTGACTGCCAGGTACTTCACTGCAGGGACAAGGACTAGCTGACTGCCAGGTACTTCACTGCAGGGACAAGGACTAGCTGACTGCCAGGCACTTCACTGCAGGGACAAGGACTAGCTGACTGCCAGGTACTTCACTGCAGGGACAAGGACTAGCTGACTGCCAGGCACTTCACTGCAGGGACAAGGACTAGCTGACTGCCAGGTACTTCACTGCAGGGACAAGGACTAGCTGACTGCCAGGTACTTCACTGCAGGGACAAGGACTAGCTGACTGCCAGGCACTTCACTGCAGGGACAAGGACTAGCTGACTGCCAGGCACTTCACTGCAGGGACAAGGACTAGCTGACTGCCAGGCACTTCACTGCAGGGACAAGGACTAGCTGACTGCCAGGCACTTCACTGCAGGGACAAGGACTAGCTGACTGCCAGGCGCTTCACTGCAGGGACAGAGGCTAGCTGGCTGCCAGGTGCATCACTGCAGGGACAAGGACTAGCTGACTGCCAGGTACTTCACTGCAGGGACAAGGACTAGCTGACTGCCAGGCACTTCACTGCAGGGACAAGGACTAGCTGACTGCCAGGCACTTCACTGCAGGGACAAGGACTAGCTGACTGCCAGGCACTTCACTGCAGGGACAAGGACTAGCTGGCTGCCAGGTACTTCACTGCAGGGACAGGCTAGCTGACTGGTGGACTTGGCATTACTAAGGATTTTGACATAATGCCATCAAGTACCTGACCAAGTAGATGTAAGCTTGGATGTGGACATATCTGTACTCCATACACTGGTTCCAGGTGTCAGATGCATGCCTAATTCTCTTTTGATTTTCATAGTAACCCAATGATTATAGTGTTACCACTTCTGCTTTATAAATGACAAGACTAATTCTTAGGAGAAGTGACTTAAGCCAGCCAGTGAGTCGGAGCCTATTTTCCTTTTTTAAAAGATTGGTTGGTTGGTTTGTTTGTTTAATTTATATGAGTACACTGTAGCTCTCTTCAGACACACCAGAAGAGGGCATCAGATCCCATTACAGATGGTTGTGAGCCACCATGTGGCTGCTGGAAATTGAACTCAGGACCTCTAGAAAGAGCACTCAGTACTCTTTACAGATGAGCCATCTCTCCAGCCCTTTTTTTTTTTAAAGATTTATTTATTGAGGACCTATTTTCATCAAACACAGAGTAGCACCTTGTCAGCAGCCTCCTGGGGGCCATGCCATTTGCTTATTCCCGTGAGAGAGGCTTGATCCTCCGTGTACCTGAGGCAGTTTTATTGGTTCTCGTCCCTCCCCTGCCCTGGTCTGGTTTTACTTCTCTATCTAACAGGCAGTGAACTGCACAGGACACGGTCCGGGGCTGCAAAGACTCAAGACTTGCATGAGGAAGGAAGACCTGCTTCATTCACATCTCTAATGCCTTAGAAAATAAAGAGATTCTCGGGAAAAGGAGAGAACAGTGGGGCTTATTCCTTCTGAGGGCTCTGGGCACTAATTAGTATGCATGTCCAGCATATACACATAACTTACATGTCTGTAATATGCATACTTATAACGTTCTTGATAATCCAGAGGGTAACCTCTACTCAGGCGGGGAACATGTCTCTTCATCTTTATCAGGCAGGTCCCAGTGTAAGTCTTGTAAGCTGGTAAGTGATCCCGGGCAGGATCTAACATCCCCTTCAGTGGCATCGCTCCTTAAAGGTGCTACACAAGAGGGAAGGCTGCCCTCACCAAATGCTCCAGTAAGCTGCACCAAGTAGGTCCAGAAACGGAATTCTCTCTCGTTTGTTTTACACTCAGGTTTTCCTTAATTAAAATAAAAAATTTTAAAGGACAGCCAGAAACCAAAAGAGCGCCCCCCACCCTCTTGATACAAGTTCCCAGAGCTCTGAGTTCGTTGTGGCAGACAGATACATGTGGACAGCTTTCCTGCTGTCAGCCTTGAGCTGCCACTTCACACAGTCCTGGGACAAGCTCCATCTCTTCCTGCTCAGTGGCTTTTCTAGTCTGCGTGCTGACCCTGACCATACTCTACTCTACTCTACTCTACTCTACTCTACTCTACTCTACTCTACTCTACTCTACCCTACCCTACCCTACCCTACCCTACCCTACCCTACCCTACCCTACCCAGGAAGCAAAGGTGCTTGCATAATCCTATCAGCCCTCACCCAGGAAGTGAAGTGCCGCCCTGATCTATAGGCTCTGCACCTTTAGGATGTAGGGTCTGAAGCTCGCAGTGCCAAACAACAGACTTTCCTGCAATGGTATTCTGTCCCCCAAGTTGTTTTTACTGCTTAAGCCTTTCTGGAATCTATTTACCTATTATGCATCAAAGCCTTAAGAATCCAGTGAGGGGGAGGGGAGGGTAGAACAGTGAGGAAAGACTAGATTCTTCTGAACTGTTCTCCTCCATCCCCATGACTCACACCGCACAGCACAGGCCTTGGAAGGCCGCCCGCAGTCACAGGGAAGCCACTCTTCTGCCACTTTCAGGCACTGTGTTCATTTTCCCAGGCAGTAAAAGATGTTTTTCAGATTGTTCACTCCCTCTCTCTAGGCCAGCTAGGAGCCTTTATTTTGCTGAAGCATGCTGTTTTTATGGAAGATTAGCCAAACAGTGAACTCAGCCTTTTGTATTTGGTTTATCACTAAAGAAACCACTCGTCCATATTCAGAATTTGTAATCGGTCTTTCTGGTGGTTGTCATAGTGCCAGAAGGAGTTGTGTGTGCCCTTTGTTCTCCCTTGAGGTAAAGTTTATTTTATGTATGTGAGTACACTGTCACTCTCCTTGGATACACCAGAAGAGGGGATCATATCCCATTACAGATGGTTGTGAGTCATCATGTGGCTGCTGGGATTTGAACTCAGGACCTTTACAAGAGCAGTCAGTGCTCTTAACCACTGAGCCATCTCTCCAGCCCCTTGACTTGTGCATTCTTGACTGTTCTTAGCATTTTATGTTTGTTTATATTTTTTAGATATTTAGTGTTTTAAATGTTTGATTTTGATATAGAAGCTGGCTAGAGTTAACAGAAGACTTACCTATTAAATGGCCTCATCTAGATCCTGACCCCTTGGCAGTGCAAGGAATAGGTTTCCACTATCATAAGGGAGAAACTCCCAAAGTTTTAGAGTTCCAGTCTTCAATGCGTGTGTGGGCCCTGTGCGTGTAAGCCTCTGGCAGGGTTGCTGGTGACAGTATCAGTGAACGTGTAGTAAACTCACTATGCCTGGGATTTGAAAAAGAAGCAAGGAGCTGGGCAGGATCTTACATCCCTCTTCAGTGGCATCTCTCCCTAAAGGTGCTACCACCTCCCCGAAGTGCCTCCAACAGATGTGCCTGTGGGAGACCTGTAAGATCCAAAGTGGGGCTGAAGAGATGGCTCAGTGGTTACGGACATTTGCTTCTTTTCTGGGGGACCCAAGTTGGATTCCTAGTATACATAGCAGACGGTTCACAGTGGCCTGCAGTTCCAGCTCTGGGTAATCTGAGCTTTGGGGCCCTGTGTGCTGACTTGTATATACACATGGAGTATATACTACACAGGCACATCAAAATAAAAATCTAAAAACCAAAACTAAAAGCTGCAACAGTCATCTTTGTTTTCCTGCCTTTATATATGAACAACTAAGGAATCTTTTTAAAGTAGCAAATTAAAACTTTTTGAAAACTAATTGGACTGACATGCAAATCTCAGTATGCTAACTTGCTTCTTTTTTAAACCAAAGGCAATGATTGCACCCCTTTTGTGGTTCCAGAAGCTAGCTGTCAAGTAAGTTCTAGTGACTTTATACCCACATCATCTTGAGACCTTTATTCGAAAGCACTGATGCTATAACAGATAACAGGAATTTCATACTAAAATAAGTGAAGATGGACAACTGATTGGTTATCAGCAGTATACTTACAGAATAAAAACAGTAACAGATTTAAGACCTGACTTAGACCAAAAAAGGCTATTCTCAGTCTTAAAAAAAAAACACCCTCCATGCAGTGAATGGAGATAAAAGCAAAAGCCCATGGCTTCACAAGATTCTAAAAATAAAGGACAGTTGAAGGCTAGACCTTAGGCAAGACACATCTATGACCCCTTCATGGCTCAAGGAACATTGCAGAAGAGGGTACAGTGAAAATGTAAGAGTCTCAAGATGGGGAGCGGGGTTGTGAAATTCCATTTCCTGATCAGGATGTGGATGTGGGAACCACAGACCCAGCACTGTGCATTCTGTCAGTGAGTCCACAGCAGTCGGGGAATCCTGACAGTCAGCTGCAGAGGGTGAAGGGCCCCAGGGGCCATTCCACATACTGCTATTGGCACTCATTCTGAGAGGGGAGACGTGATAGTAGGGTGTATACCTACTGTGGAGCCCACCAAGCTCTGCGAGTTTGTTCTAAACACTGGATCAAACAGAGGGACTAATGAATGGGGAAAGAAATGTACAGGGCTACGGAAGGAGCTGGTGTGAGTAGGAGAGAAATGGGAGAAGATGGGCAGAGCTACCAAAATGTACAGTATACAGTTACAGAAAGAACAAAATTTATTAATAGCTTTGCTAACAGACTAGTCAATTGTTGAAACATTTTATTTCCTACAAAACTTGAGCTTCAATTAAAATTACTTGGGGGAAACTTGGTTTAACTTTTATGATTATATCATTTACTTTAAGTTTTAGGTGCCAGCTTGCAGGCTCTGATGTCCCTGTCATCTCTGCCATGAGTTAAGGATGTCCTCAGGCCCAAGCATCTGCCTAGCATGCACAGCTCTCCACATCAACAGCTTTGTCTTGTTCCTGATCTTAGTGGAATTGCTTTGAGTTTCTCTCTAGTTAAGTTGATGTTGGCTGTGGACTTGCTGTAAATGTCCTTTTTATGTTGAGGTATGTCCCCATGTCTCTAGTTTCTCCAGGAATTTTATTATGAAGGAGTGTTGGACTTTGTGAAAGGCATTTCAGTATCTAATGAGGTGATCCTGTGTTTTTGTCTTTCAGTTCGTTTATACAGTAGATCGCTGCCGCCGGTAAAACAGTTTTAACGTGCGCCCTTAAGATTCTCTGCATTTCTAGTTGGGCGGTAGTGGCGCACACCTTTAATCCCAGCACTCGGGAGGCAGAGGCAGGCGGATTTCTGAGTTTGAGGCCAGCCTGGTCTAAAGAGTGAGTTCCAGGACAGCCAGGGATGCACAGAGAAACCCTGTCTCGAAAAACCAAAAAAAAAAAAAAAAAAAAAGATTCTCTGGATTTCTGTGTCTGTTGTTATGTCCCCTTTTCATTTCTTTTTTTTTTTTAATTTGGATATTCTCTCTCTTATTAGTTAATTTGAATAAGAGTTGTTAATTTTATTGATTTTTTTTTTTCAAAAAAATCCCAACTCTTTATTTCATCGATTCTTTGGGTTTTTTGTTTTGTTTGTTTCTACTTTATTGATTTCAGCTCTGAGTTTGATTATTTCTCTCCATCTACTTCTTTTGGGTGTGATTTCTTCTTTTTGTTCCAGGGAAAGCCCTTTTAAAGCATTGTTCAGTGTCAAAGAGCCTGAGTGGTTTTGATTAAAAGTTTAAGAGGGTTCTTTGAACCCTTGAACCCTGTCTTCTGCCAGCATTCCTTTTGGTTCATCCCTGCCAGCACCTCTGTTCCCTAAGGCAGAATCCTGTCACCCTTCTTCTGTGGATTGTGCAAAGGAAGCAGTAGGGGAGGAAGGAGGAAGGAAGAAGGAAGGGTGGTTTTCCTGTTACTGTGCTTCCTCTGCCACGAGGGGGATCTCCTCCTGCTTTGTAGGAAAAAGGCAGTGTTTCCTCCTGGCTTCAGCTGACTATAGGCAGGATGGTACTCAAAACTGTCCGAGGAGGCTGTTTCCATATGCACAATGTTCACAAATGGCAGTGGAGGCTGTTTCCATACGCACAATGTTCACAAATGGCAGTGGAGGCTGTTTCCATACGCACAATGTTCACAGGTGTCAGCATATATATTTGCATTGGTAAACCCTAGTGTGCCTAGCCACTGTCGCCACATCCTTAAGTACCTAAGACTTTGCAGTAAGAGATGACATGTCTCCTGCCTGTGAAAGAGCCTTAGAGTTTAGTGTGTGTGTGTGTGTGTGAGAGAGAGAGAGAGAGAGAGAGAGAGAGAGAGAGAGAAAGAGAGAGAGAAAGAGAGAGAGGTGCCTAAGAGCTTTGTGTGTGTTGAGGGGGAGCCTAAGAGCTTAGTGGGGGGGGGGGCTAAAAGTTTATTGGGGGAAATAGGAGAGGTTGGTAGTTACAAAAATAGTGTGACTCTGACTGGATAGTGAGGCTGAAAACGAGTCCAGTCTTCCTTTCATGCTAGAGGAAAATAAATCCTCAGGGATTTGGCTCTGCTACACCCTGGGAGAATCAGTATGCTGCGAGCTCTGAGAGATGCTTTTCTTCTGTATCTGAGAGAAAAAAGTCAGGTTCTTAAGAAACCCAGATTAGTGCTGAACCTTCTCCCCCTCAGAAATGGCCGAAGACATCTGTAATCCCCCGCAGCCACGTCAGGTCTGCCCGCCCGCGCCGGCTTCTGTGCCATTGCAACCGTGTGCCTCATCTCCTCCTCCGCTGCGGCACACAGACCCTGCCTGCTTGAGAGTCTCTGGAAACACTGACCTCTCTCCAGTCAGTCAGACCGCTAATCCTGCTGACTTTCTTTGCCTTCTGTCTCCCTTCCCCTTCCTCAGAGTTATTCCTGTGTAGCCATGACTAATCAGTGTGTGGGTTTCCTGCCTTAGTTCCACCTTTCTTGACTTTGTAGTGTTTGTCTAGAGCCCTTTGCTTTTATAAAGATTAGTTCCAGGATCCAGTTTTCCTTAGCTTGCTGCCTCACCTACCCAGAAACCCTCTCCTTTTAGCTTCCCCCTCAGGCTTCCAGGGTACTTAAAGCTAACCTGTGAGCAGGCCTGTGTAACAGTCTCCAGAGTGGTTCCTGGTGCAATTCCAATTGATGGCCAAAGAGACAGAAGTGTTTCTTCTTTGGGGACACCATCAAGAGCATCAGTAATCACAGCATAAATATTTTTTTTTCTCTCCCCATAATTCCCTGGTCTGGTCAATCACACTGACTTTTGGAAGCAGATAAACTCAGTATCAAAGAACAACAGACTTTGTTCTGAATGGCTCCCTTAGGTCTCATGAAAGAAGGAGCCGAAGTAGCACACAGTCTGACTACAGTTAATATTTTTCTGTATTGGGCGGGGGGTGGGGGAGGCGAGGGGAGGTTTTATGTCCAGACTAGAGTTAGAGGTATTGTTAGACCAGCAGGGGTGGAATTTGGGTCATTGTACCTCACACAGGGCCACTACTGATGGATAGTCTTTTCATGGGTGTGTTATCTGTCTCCTGGATTTAGAAATGTAGATCTGCAACCTACACTATAGTGACCCAGGTCCCATTTGCCATCAGAGCCTTCCTCTCACGGTGTTTTATACTGCAAAGGGGACTTTTTTCTCTTATATACTGCAAAGGTGACTTCTCAGATAATGGAAGTCACTTGTGTCTTCATTGTGGTGTCATCTGTCAGGTTACAGTGGTAATGAAAGATTGGAACTTCAGGCTTCGAGCATCACAGCTCTGTAAACCCAACTCAGAAACCCACCTAGATATCTAATCACTTACATTTATTTCATCTACTAGGGGTAGCTAGTAAATTGTAGGTGTTCACGTCCAGGCTTTGTATTAGCCTTTGGTAATGGGATAGGGAGACATCTTTTAAAACATAGTACATTCATTTAATAGAGCTTCACCATATGTTTATTGAAAGTTAAATTAACTGAAACTTCCATAAGCATAAAATGTGGGATCTCAAGCAACAAAGGAATTTTAATCTGTAGTAGTGATATTTCCATTTTGTATTTGTGATAACTGAAAGAATCATCGAAGATTGTGAATTCTGAAATTAACAATTCTGAAAGCAGAATTTCCTGCAGGATAGAAAAGAAAGTAATTATCTTTCTAATTGCCTTTTTAGGATAAGAAAGAGGGCAGTGACAACTGAATCAGTGGGTCAGTCACACACTAGCTTTTAGTGGAAGTGCTTGATCCTTTTGATAACTGCAAGCTTGGCATTATGAATTGATTCACACTCCACACCACAGTCCATGGAACTGGCCGAATCTTCTCCTTGGCAGCCTTCTCTACTGCCCCTCCTCCACGTCTGCCTCACTTAGAGGCCGAGAGTCCCATCTGGAATGCCTGTTGCCACAGAATACAGAACCTACTGGGAACTGGCAAGTGTGTGTATGCCTAGGCTTGGCTGGTGGCTCATAGAATCAGGGAAACCATGTGGAAAGCCTGCTCATCCGTGTGCAGAGCCTGTGCTGTAGCTAAGTGTTAGCTGCTGCAGGGCTGTGGGCCCCGGCACCGTGCTTTAGGCCTGCAGCATTTGTAGTTGATCCTAAAGACTGGTGAGGGTGGCCGCTTTGCCATTGTAAGATAATGAGTCATTTGATGCCTGTGGAAGGACAGCCAGAGCCCACTGTTTTGTTGTTTTTGATTAAATGATTCAGTTGGTCATAAATAACTATAAAGTCGCACTCTGGTCTTTTTCTTTTTCCTTTTCCTCCTCCTCCTCCTCCTCCTCCTCCTTCTCCTTTTCCTTTTCCTTTCCCTTTTGATGATCTCTTCTAAGTGACTTCCCTTACCTTCTAAGAAATCAAAGGTGACCTAGGCTTTTGGACCCCTGTCTGACTGACAAGCCGTGATTCTGCTCTCTGCCTCTTGGTGCTGTAGCCTTGGGTGAGCAGTAAACCAGGTGACTGAGCAGTTCCATACTGCTGGGCAGTTCCATACTGCTGGGCAGTTCCATACTGCTGGGCAGTTCCATACTGCTGGGCAGTTCCATACTGCTGGGCAGTTCCATAC	TCAAGTTTCTATTAATTGTCGATGCTCATGACTTTTTGATCACACTGACTATATCAAGTAACTGTTGCAAGAGAAGGACCTGGTAATGGACAGTATTTGGGTTTTAACATTTAAGAGATTAAGTATTATCTCTTCTTGTGTTTAATTTAG	ATTTCGACACAGTCCCAACTGCTGGTACCTAAGAGACTGGACCATCCACAGCTGGATTAGACAGTGTCTGAAATACGGAGCACAAGACAAAGCCTTGTATACACTTGTTAATAAG	AATATCACGGGTAAGAACATTTCCAACCTA	CGGGTAAGA	AGAATTGTTTTTCTCCTCTAGTTTGTGGAC	AGAATTGTTTTTCTCCTCTAGTT	ATCTTTACAAGTAAGCTTTTCCGTCACTCT	CAAGTAAGC	TCTTCTTGTGTTTAATTTAGATTTCGACAC	TCTTCTTGTGTTTAATTTAGATT
36950	ENSMUSG00000041632.8	Mrps27	chr13	+	99536769	99536884	99501732	99501791	99540011	99540060	36950	163	141	232	0	2	2	350	285	163	0	0	0	239	124	1	1	1	0.973	0.984	1	1	1	-0.014	99536519	99537134	chr13:99536519-99537134:+	ns	99536769,99536884,chr13,+,ENSMUSG00000041632.8		yes	116	59	79	0.508621	0.681034	34977	3127	301.526	26.9569	0.448276	0.445064	0.389831	0.455708	0.326531	0.869622	0.992835	1.01658	0.728414	-3.99593	-5.57256	150	150	0.366667	0.3	0.5	0.3	7.47	-7.11	9.16	9.27	-16.38	1.69	122	TGCTCATGA	1.2164	0.504274	4	10	18	1.09607	3	119	TGCTCATGA,TCATGACTT,GATTAAGTA	0.375005	0.508772	4	10	18	0.995836	145	GAGTCACAT	-0.698027	0.585714	1	22	31	0.633118	5	89	GAGTCACAT,TCCTCAGTG,ATTTCATTC	-0.698027	0.585714	1	21	31	0.601272	ENSMUST00000052249.7:ENSMUST00000224660.3:ENSMUST00000225973.2	66540	10	5	0.5	2	3	6	3	3	0	0	0	0	3	1	0	0	yes	99499472,99499543,chr13,+,ENSMUSG00000041632.8:99501732,99501791,chr13,+,ENSMUSG00000041632.8:99537777,99537900,chr13,+,ENSMUSG00000041632.8	3	TTTGTGGACAACATTGCATCCCGAGAAGATCTAGATTCTGCAGAGTACTATCTTTACAA	GTAAGCTTTTCCGTCACTCTGGCTTCACACTCACTTTCAGCACCCGGGGTTTGGTTTTTTCTTCTTCTTTTGTGGTACTGAGAAGTTTGTGTATATGCACACATACAAATGCGTGTGTGTGTGTGTTTGTGTGTGTTTGTGTGTGTGTGTGTGAGATGAACTCAGTTGCATGCAGTCCAGAACAGAAACAAAGATTCATGTCTTTGCTGTCGTCTTTTTCCATGTAGACCATGCCTGAGACTCTTAACTCCAAGCAGCTCTGATTCCTCTTTTTCATTATAAGAGTTAGCTTTTTTGAAACATTTTTGTGACTTTGTAGATACTTCTGTGTGTTAAGAGTCTAGGTAAGCCATGCAAGGATAGTGATAATGATATACTTATTGTCTAAATGACCCTGCTTCCCAGCCTAAGAGGAATATACAAAACATGTTAAGGCCTCAGGAAAGGCTTATAAGAATGAAGAGTTAGAGCGTTACTCTTTTTTTTTTTCTTTTGGTTTTTCGAGACAGGGTTTCTCTGTATAGCCCTGGCTGTCCTGGAACTCACTCTGTAGACCAGGCTGGCCTCAAACTCTGAAATCTGCCTGACCCTGCCTCCCGAGTGCTGAGATTAGAGGCGTGCACCTTGGAGTTTCTCTGGAGTATCTGAAGTCGGGGGTTAAGCTGGGCCATCAGAGACCTGGTCTTTGAGAAACTTCCACTAGTTAGGCCTTCTGTTGTTATTGTGGCTCACATCCTTACAGAGTGACTTTTGACCTCAGAGTGACCTTAAAAACACAGGCCTACCATTAAGGAATATCAAGCAACGTCTTCATCATAGAGAGCCTTCAACTCCTGGCTGTCCTGCCTGCAGCATTTCTTACTCCCTGAGCAATTCCACCTCTAGCCTTTTGGGGATCAAATGACCCTTTCACGGGGGCCACCTAAGACCATTTTTAAACACAGATATTTACATTACGATTCATAACAGCAGAATTGCAGTTATGAAGTAGCAGTGAAAATAATTCTATAGTTGGAGGTCACCACAGCATGAGGAACGGTATTAGGAAGGTGACCACTGACTCAGAGTAATTCTGATTGCTACCATGGCATAGGCTTCCCTCCTTCCCTGTCACAGCCTGTAGCCACCACCGTAGTTTAACTGTCCAGGAGAAGGCTGATGGACTTGGTGCTGTGGGTCTGGGCATGGGTAGCTCTCAAGCTCCTGCAGTTCCTAGGACTTGTGGCACATAGCACCTTCTCATCTCTTCCCAGGAGTACACATGAAGTCTCTAGACATCACAGACAGGAAAGTGTGGGCATGCAGTATCTCAGGGTGCCAGGGATCTCTATAGGAAGGCTGCTTTGGAGACAGCTGAAGGGACATATGTGTGGGGGCTATGCACTACTCTCTGGGAGCCGCCCACACTGGGATCCACTCTTTGTGATACAAAATGAAACATGAAGGAAAAGAATGATCTAGTTACCACAGTAAACTGCGGGTGTTTAAGGCAGTCAGTCCGTTGACAAAAATCTGGAAACTGTGATTCTCTACATCTGAAGGGAGAATTCAAAAAGTAAGGATAAAGGTGACTCAGTCAGAGGGAAGGTTAAAACTGAGCCCAGGAGTCCGTCAGCAAGCACTTGGAAAGCCGGCTGACTCAGAGCACCAGCTGTGGGGTTGTAACTGAAGCTTCAGCTGAAGTAAGGCATTCAAAAGAGAAACTGACCCAGGAAGAGGGACCTGAGACAGACCTGATGCATGGGTGTGGTTTGGCTTGCTCTTCAAGGGTGTAATATGTTCTCTCTGGGAGTGGTCTGCAGCCCCTCTGAGAAGCCTGGGGCCTGACTGGAGGAAGATGAGGACCAGAGAGAGGGAGAGGTCCAACTGGGCTTCCACAGGCCCTTTGCCTCTGCCAGAGAGCTCATGCCTCCATCTGCTTTTTATGTTGGAGTCTGCAAAGAATATTTATAGAGATCTGCAAGTTGGGAAAGCATAAAAAATGACATTTTAGCATCTCAGTAATGCCTAGCATTTTCTTCTGTTGTGAGTATAAATGACAGATGCCTGTACTATTTGCATCATTTGTCGTTCACACCAATTAAAATCCTTGATTCTTTTCATTTGTAGCAGCTCCCTTACAACTGCGTTCACAGCGGCCAGTAGTTAGACTGCTTCTGCTCTGGGTCTGCTGCACTGAGGACGCAGCGCGGACTGCCTTATCCGGAACTTCTTAGTATCTTGATACTTGTCTTTCGGTGTAATTGGTTTCACTTGGGAAAAACCAGTCTGGAGAGGGGATCCACAGGCCCCCTCCAGGAGCTCAGGATGACAAAAGCTCCAGGGCCCCTATGAGGCAGGCCTGTGAGCAGTAGGCTCTTTTGCCTGGTCTTCCTGCTTCCTTCCCAGCCCCCCTGAAGCAGTCTGTCTCTGAGTTCCGTAATGCAAACGCGCTCTTTCCTTATGCCAGCTTGCCCTGGGAAGGAGGCCAAGTGTGTGGCCGATAGGTACTCTGTCCTCCAAATGAGAGGTTAGGTACTGGGAGTCCCCTGGAGCTGAGGTGTAAGAAGATTCTTCAGGCCCCACGCCACTCTCTGGAGAATAGGGCGGGGGCGGGGTGGGGTGGGTGGGGACATTTCTGCTTTATTTTGGCACCATCAGTGCCCAGTGTGTGGTGAGGTGAGGCAGCAGCTGCAGCCGCATCAGCAGGTGAAGATACAGGGATAGTCAGCCAACAGCAGCTGACACAAAGGCGGTCAGCGGTCAGTATAGAGGGAGGACATTTATTGTTCTGTCTTAAGAACTTTCGTACCTTCTGCTCATTTTCAAAATAACTAAAAGCTACAAACCTTTTCTTTTTCTTCTGGGCAGAGGATTTGTGTTGCCGACTTACTGTTTTGCTGCCTTTTGAGAGGGAAAAGGCTTCCCGCTTTTACTGTCTGTCACCTACAGGGTTCGTAAGCGTGAGCTTTGTGGCTCTGTTTGACTGACAGTCTAAGACTGAGATTGCCTAAGCGGTGAGCAAGGTGTGAGAGGGCAAGGTGCTGCCTGTCCTGAGCAGGTCTCCCAGAGCAAGCCTATCGTGAAGGACCAGGCTGGGGTATAACTGCTCTTAAGGGAACTGTGGGAGAAGGATTCAAGAGTGTGATACAGAGTGCAGAGTGATGGGGAAGTTAGGATTACAGATAAAAGGAAGTGCCTGGAGCGTTGGGAGTCTGTGGACTACTCCACTGTTTATTCTGAGAACTGTAGTGTTCTTTATCTCCTTTGGAACACTGATGAGCGCCCATAAAGTTTCATACAGTGAACATGCCTTTTCCATTTTGGAGACCACCTTTCCTGGGCCTGCTAATCGGGTTCTGAGCTGGACACATACCCCCTCCATGCTTACCGTCCACACTTAGAGAAGTGAACATGGAGGCCGAATGTGTCTCCATTTTTAGGAGACAAAACTACAGATGTACATGCCATAGGAAAAAACACGCCATCGACAAAAGCCACTATCTGTATTGTGACAGTGAGCTTTTGATGTTCCCATGTTAGCATTTGATGGCTACGCTAACAGCATGCAGCTCTAGCCGTGACACTTCTGCCCTCCTTTTTGGTGACCTCTTTAGTGAGGATATTTGCAAAAGCTCACTTAGGCTTCTGCATCGTTTGGGGGACTGTGGTGGTGAAATGAAACTTGTTCCCGTTACTTAGAAGCATCAGTGATCATAAGTGGTTATTTAATCTGCAGCATTAACAGTCATTCCTGAAGGGTGACAGGAATCTCCAATTATACAACAGATTCTCTACTGAGAGCTTACAGTTCTAAAGTGGCCTGTGGTTTCTGGAGAGCAGCATGGAGAATGTTGAATCTGCTGTCACTATAGAAAAGGCTGCAGAGCTCCAGGAGAGGATCCTTGTCTCAGAATTGGACCTCTGTGTGGTCACGGAGAGCAACGTGCCACCCAGTAATGAGAGGGAGGCTGCTGTATCGCGGCCTCAGGCGTCCTTCATCGTTGCTTAGATAACAGGAGTCCCTGGGTGGAGACGGATGACAGGTCGGGAGCAGCTGGGAAGGGACAGATGGCAGCCTGTGTGTCTCCAGGTCCTAGCTTGGCAGCCCACCGAAGGACCAAAATCGCTTCATTTTTCAGTGTTCATAAATACTGTGGCGGATCCTTGGAAGGTGGAGTTGTACAGATGTTTGTGCCAGCGGGGAGAGGGAAAGTCAGGGCTCCTTAGGAGTGAGCTGCATGCAGGCTTGCACAGGAATAGCTTTTTGAGGTCTTAGAGATTTTGTTCAACAACTATCTTAAATTTTTCTGTTAACATATTGCTTGGAGCCGGGTAGTTCGAGGCTAGCCTGGTCTACAGAGTGAGTTCCAGGACAGCCAGGGCTATACAGACAAACCCTGTCACCCTGTCTCAAAACAAAAAACAAACAAAAAAACCCAAACCAACCCATATTGTTTGGTCTCTATGAAACTCCAACTTTTTTTTTTTTTTTTTATGTCTAAAGGTCAAAGGGCAGCAAACAGTTCCTAGAGTGTTTTCAGGAACAGTTCCCTTAACTACTTTCAGGGACAGCGCTCTAACCCGGCTGCTGCTGTGGCTGTCTTTATTTACCCATCCTCACCGAAAGCCTGGGAAGACTCTTAACTATAGTCAGCGCTCTGTACTAGACAAGAGCAAATGGGCCAACTTGGTTCATGCCTCACCAGATGCTCATGAGGGCTTGGTGAGAAGAGCGAGAGCATTGGCCTCTACTACTCCTGAGTCTACTCTTCTCCCCCCTGATCTTTTAGCCTGGAGCTGTAACAGGAATACAGCTCATATACTCGCCTAGCTGTGGCTTACCATTCCCGGAGTGGTCTGCGTGATTGCCACCATCTCTATTACAATGGGGAGATGACTTGGCACCCATGAGGGCTCTGCTCTAGCAGCCATAGCAGTCCAGCTACTAAGAACACCTGTGTGTCCATCTTTGTATAGTGTCCTTTCTTTCTCTGGGGTAAATTTGTAGTAGAGTTGCTGGAACATATAGAAGATACATGTTTAAGATTTTTAAAAAGATGTATTTTATGTATATAAGTACACTGTAGCTGTCGCCAGACACACCAGAAGAGGGCATCCGATCCCATTACAGATGGTTGTGAGCCACCATGTGGTTGCTGGGAATTGAACTCAGGACTTCTGGAAGAACACAGTGCTCTTAACCGCTGAGCCATCTCTCCAGCTCTGATATATTTAACTTTTAAAGAACTTGATAGTTGTTACAAAGTACTCAGCCCATTTTATAATCCCAGCGGACTCTCATTCCTCTGCACTTCATCTGACACATTAAGCTAAATTGATGTGTTTTGATTTTGGTTTAAACTTGCAATTGCCTTATGATTGTCCTTTGACAAATGTTCAGATTTTCTGCCGTCTTGGTGGTTGGTTTCTTTTTACTGAATTTGAAAACTCTTTTTCTGAGTATTATATTTTCATTCACTTACTTTATTTTTCAAAAGTGAGGTTTTACCTTTGATGGAAATCCAGTTCTTCCTGGATTTGTTGTTGTTGGTTTTGGTGTCTTCTAAGACATCTCTACCAACTGAACACCATAGATAATTTTCTCTGATATTTTACTTGAGAATTTTATAATTTTAGGTTCTAGAGTTATGTTTATAAATAGTTAAGGGCTTTTTGTTTGTTTGTTTGCTTGCTTGCTTTGTTTTTTAAAGTTTTGTTTGTTTTTACACAGGATAGAAGATAAGGCTCAAAGTCTTATTTTTTTCCCCTCCCTCCCTCCCTCCCTCCCTCCCTCCCTCCCTCCCTCCCTCCCTCCCTCCTTCCTTCCTTCCTTTTTTTCATTAAAACACCTAATTTTATCCAGGCCATTTACTGTAAGCACAACACTCTTTTCACATTGCCCTGAACCTCTTGGTAATAATTTTCATATGACTTTTTGTTCTATTGATCTCCGTTTTGCTTTATTTGGTATACAAATATCTTGTCTTGCTGGCTATAGTTTTTAATGTAGTCTTTTCCTTAGATAATATGGATATTCTAATCTGGCTCTGCTTTATCAAAGTTCTTTTAAAAAGTCTAAATAGGTCTTCCCATGCTATGTTTGCCTCATGTGTGCACACATTTACATCTCCATGTGGTTTAAGATGTAGTTTGTGAATGAGTGCTTTGCCTACGAGTATGTATGTGCACCGCGTGCGTGCCTGGTACCCACAGAGGCCACAAAAGTGTATCGGATCCCCTTTTGTTAGTATTAAAGGGAACTGTTCTAAAACAGTCTGGAGTTATTGATGGGTATGAGCTGCCATGTTTGATGCTGTGATCCAAGCCTTCATTTCTGCAAGAGTGGCCAGTGCTCTTAACTGCTGAGTCATCTCTCCAGCCCACACATGCATTCTTTCTTTTTGTTTGTTTGGTTTGTTTGTTGAGAGGGTCTTTAATATATAGCCTTGACTGGCCTGGAGCACTGTCTAGTCCAGGCTGGCACCAAACTTACAGAGATCTGCCTGCGTGTGCCTCCCTAGTGCTGTAATTAAAAGGGTGTGCTACCATGCCTGGTATGCACTCTTAATGTGGAGGAACTAGGAGCAAACAAATCAACAAAATGTATTAAATGTCTAGTATTTATTTGGATAAAAAGAAAAGGGGGTAAATATAGGGACATGGAGATACAGATTAATTGTGTCAATTAGCTGTTCTTTTTCTGTTGAAACAACTGCTCTGACAAGGTTTAAAATGAGAATACATGAGGACAATTACCAACTACTGTGTCCATAAGATGAATCCGATCTGTTTATAAGGGAAGTTCTAAAGCCAATAGGAGATAGAAGAACAGTTTCTTAATTCACTGAAACTGGTGTATTCAAAGGAAAGACATGGTATAATCACTACAAATCAAAAAGACTGCAGATCCGTAAGGATGAATATGTATGTGAAGCTGTTCAGAGTCCAGGCAAACCCACATGTAATAGGTAAGTTCCCTGTGTTTATAACAAGGGTTATGGTGGGGGCTGGAGAGATGGCTCAGCGGGTAAGACCACTGACTGCTCTACCAGAGGTCACATCCCAGCAACCACATCCCAGCTCACAACCATCTGTAATGGGATCTGATGCCCTCTTCCGGTATGTCTGAAGACAGCTACAGTGTATTTATATAATAAATAAATAAGTCTTTTTTCAAAAAACGAACAAGGTTTATGTTTTAAAATATGTTTGAGGTAAAAGGAAAGAGGGATTAATGCTGTTATCCACAAATATGCATAAAAAAAGGTAGGACCTGAGTGGTAAAGTTGAGGTTAGAACTGACTTTGTGGGGCCTGCCATCAGAGAGAGAGGCACCTGTGGAGACCACTGAGGGCTAAGGTTGCTAGACAGAGGGAGAAAGGATTGCAGAAATGGTAAAAAGAATGAGTGCTTGACGTATATTTATATATGCTGTGGGGTAAGTCACAGAATTATTAGGTGACAAGTTATGGTTTGTGTGGCATGTGTGCATGTTCTGTGATACATGTGTGTATATATGTACAGGAGTATGTACATAGGATGCCTTTGAGTGGTAAGAACTGTCATACAAAAGCTGTTAACAGTGCTTTCTTTCAGGAAATACTCCTGGGTAATTTTTCATTGAATTCTGTCTTGGACCTTTTGAATTTTATGTTGTGAGTGTGTATTTCTTAGTCAAGAAGAACTTTTTTAATGACCCACAGGTAATTATCATCAGTAGACTCTTGAGAAATGTGTATTATAACAAGGTATTCATTCCATGAAGATTAGTAACAATTTTTTTTTTTTACTTAAATGGTTAAAAGTAGGAAGGAAATTAATTTTCCCTGCTTGCAGTGATAAAGATCTGACCTGTGGTAATCAGCGGTAGAAATGGAGAGAGAAATGGATTATACACAGGAGGGGAAAATAAATCAACAGAGTTAATGAAGAGTTGAAAGCAAAGAGGGTTGGAGATGAAGCCCTGGCTAATGGGAAAAGGACCGGAACATGGCTGAAGTGCTGCCTTGGAAGCAGTTGTGGGGCGGGGGAGGCTGGACATTCACTTTGTTATGGACACCTCCGTGTTTCTAGGTTGCTGTCCTCTGCCTTCTGACCATACTTAGTCCTTAGAGGAGAGCTGGCTACAGAGCTTTGGAGGGAGCACACTTGCCAAAGCATTGCCATTGGCTCTGCCTGGCATTCTGGCAGCAGCTGGGCACCTGCAGTCTAGGTGGCCTCTGAGGCTTCTCTACTTTAGAATCTGAATTGAAATTGAAGCCACCTCTGTAATGTCTGGGGTGAGCAAGTCAGCTTCTAGAAGCCATGGGTGGAAACCTGACTTGAACCCAGGGCTTAGGGAGCAGGCCAGCATATCTGCCTGTGCGTGGCCGTCAGAGGCCGTCTCGGTGGTAACCAGAACAGAGTTGGGATGAGACCTTAAACTGTGACGGACAGTCAGCCCTAAAGAAAGGCCAACATGTAGAGATCAGCAGCCGTATGACCGCCTTTGTATTGTGGAGGGTGGGTGCTTTCAAGCCTTGATAGCAGAATGGGAGAGGCAGTTTAAGCTCCAGTTTGATGTGTGACTTGGAGCCTGTTAAGCTGACTGTAGATACTGGCTCCCCGGGGGAACACCTGGCTTTCTCATTAAGCCCAAAGCCTCAGACCCTGTGAGCATGAGGGCCTGGTCTGCTTAGCTTCTCAGAAACACTGTACGCTTAAATGGTATTGTCAGCATTTCAGTCAGTTCTGTCATGATTAACAAACAAAAAAGCAGTCCATGTAAGACTAGGTCACAGAAAGACTGGGGCTTCTGATCCGTCGTGGGTTTCAGTCATAAATAGTGTTAGTGATCCCCGCTAACTTTCGTGCACTCTTTATCCTTATGTCTCCTGCCTCTGAAAGGCTCACAAAGCACAGGTTCTCTGAGTTGTTTCCTGCAGTACAGTCCTTTGTCAACAGCTCTTTCTATTGGCTGTTTTCATGACATAGTCAGGAACCTTGAACCAAGCCTGTGGGATGCAGAGACAAACTAAAGCTTCTGCTTATGTGCAGTGTTTGCAGGTGAGTTTGCAGCTTGCTTCTAGGAGCTGCCACAGTGTTAGAGAGCGGAGCAGATGAGCGGAGGTTTAGGGGGAGTTGGTGGGAGGGAGCAGGAGTCGCAGTTGGTTGCATCATGACTTTAAGGCCAAGAGCAAGTCCATCCTTAAGTATTTCCAGATGTTCTGTGTCTAGGGAAGGGATACTTAGAACCTTTGTGGATTCTCTTCACTGATCGTGACTGCTGTGATTTCCATGATAGATTTCCCTTTATGGTTGTTTTAAACAGACAGGGTTTTTTGGAGGCCTGTTCTGTTTCTTTAAATATCAACGTTGGTTTTAAGACAGCATCCTCATTTTCTAGGTGAGTTTGGGACTTAAAGCAGTCTTTCGTAGACCAAGCAGCCAGTGAGGGAAATACTCACCGCTTCATGGTCCATACTTAGGGGCGGGGGCTGGGTGTTGGGTGCCTCCCAGAGGTGATAGATAATCCAGGAGTCTTCATTGCTAAAAGCCTTGGCACAGTTGATAGGAAAGGCGTGGGAAGAATGTTAAAATGAGACTCCGAGGGTCTCATAGGTACAGATCACCCCAGTTCTCAGCTTGCTGAGTTAGTGGTAGGTAGTGAAAGGTATCATGTCTCTCATAACGAACACAGTGTTCTCAGAGCACAGCCACAGTGGCCTCCCGTCCTGAGAGTGTCCTGTGCTTTCTGGTTTGTTTCCTGTCCCCTGTTTTGCCTCATCTATACTTGCCCTGACTTTTAATATAACTTCTGACCCTTCCTTAAAATTATATTTCAGCTACTTACTGACTTGTCAGAAAATGATTTGTCTTTACTTGAGAAGCAGTTTTAAAGGGAGGTTCAGTTGTGGTCTCTGAGGTCAGGGTACCAGGCCTTGAGAGTCAGGTGTGGCATATGCTAACATAGTTAACATATAAATAACATATGTAATACTGTTACACCCTCCACCCCTCCCTCTTTACTAATCGATATTAAATAATCCTCCTGTCTCCGTAGATAGGAGGCTTGGAGGAATTGTTTAAAAGCTGCTGCAGGGTCTCGAGCAGAGGAGGTGAATGGTTGCTGAGATTTAGCTTAGATAGTAGCCAGGCTTCGTCCCTGAAAGACAAGGACTATTTTTCTCTTCACTTTTCTTTAAGGGAAATTGTGTTTTAAATTCAGATTTTGGTTTTTAAACCCATTATTCTCCAGTGATCTTTGCCAGATTTCACTAAGGGTATCAACAGTCCAGGCCTCAGCAGGATTCAGAAATGGGGAGAGACAGGTAGGTGCTTATGAAGGGTGCTCAGTACCCAGAGGCAAAGGATGTCAAATTTGGGGGAAGCGTCCTGATCCTAAAAGACATCAGGTTGCCCTATAAATAGCTACAAGTTGCAAAGCTTTACGGCAACCATAGCAGACCAAAAGGGGGCAGCAGAGAGTCATCTGCATTCTGTCTGCAGGGAAGGGATTCCCGAGTAGAAAAAGCCTGCCCCAACCCAACCTTAGCCCAGTGCTACTGAGTTGGTAACTAAAGCACAGAATAGATAGCGACTAGGGGTTCTGGGCTGCAGACAGTCACACAGCTGAGAGAGAACTTGTATGTCTCTTCTGATGATAGAGCAAGCAGCAGCTCGGCATGGCTGAAGCTGTCGGCTCTTCTCAGCACTCCTCTTTCCCTGATGGAGAAGTTGAGTAACCTGCTTGTGTAGCCCATTGCTACATGGAAGGTTGGGTTGATCTACTGTGGCCTTCAAGGTTAGGATGAAACAGACAACATTTTTCATATTTCAAAAATAGAAAAAGATGATTAAGGCTTTTAACTTTATAAAGGAAAAAAAAAGTCTGTATTTTAATGTTTCCTGGCAATCTTTTTATTATACCTCCATTTATCTGTTTTAAGTGAATCTGTTTAAGTTAATTTAGATTTCACTTATAAAGTTAATCTAATTTTTGCAGAATTATTTGAGGGCCTGAGAAGATAATCCTAAAATCGAGTGAAAGAATAAATGGCCATGAATACTCACGCTGGGTTATGGGGGCAGGCAGGGAGGGGTTGTTTTTGGTTTCTAGTTTATTGGGCCTCTAGTGATTATGGAACAGCTTTGAATTAAGTGACATTTTCTCATTTCTTTTTGTTTTTATACAAGACTTTTCAGCCCAGTAAATTAACCCCCAATTAATGTATGCTTTTGTTTTTAGCATGTATATGTGATTCATATAGAATCACATTAATTATGAGATATAGATTTATACATATATACCTTATATGCATACCTTATATCCCTTATATACTTAATACCTTATATGTGTATATATATATACCTTATATACTTACATACCTATATGCATAAAACATATGTCCCTAGTCTTTTTTCTGCCATTTATTGAACAACCCATGACCCATGTTGTGCTTTGACATAGGAAGTAGTCTACAGTTCTACCTGTATCAGTGCTCAACTTGTATCATGAAGCATGTTTAGCAGCCTCGTTAGTTCTCAGACGTATTTTCCAAACGCTTCGTTTGAATGTGTAGTTCCTGCATCCTCCTCCCAGCGGAGCCTTAGATGATAGCTGAGCTCCTCAGAGATGTGGCCACAAACCTCAGACAGCCTATGGGGCTTTTTCGCTGATGATAATCATAATCCAATGTCCTCGTCCTCATCCTCTCCTAGAATAGCCTGCAGATTCCAGGGGGACTTCTGGATCCCCCTCTTGTAGATGAAGGATATAAACCAAGAAACCTTTCCAAGGCCAAGCAGCTAGAGACTGACCAAAGACCTTACCCTGGATTTATTTGGTTCTTCCTCTAAACCTGAGGGAACATTGTTTCCATATCATCCAGGCTCATAAAAACATTGTTTGCCTGCTCCACAAATGTCCGGTCAGGTTAGCTTCACATCCCCTCAGCAGCGTGCTGCTCCTGAAAGCACACTCGGTATGTGTGTTTATGTCACCTTCTGTAGTGGTGTCGAAACACTCCTTCCTATCCCGGAACACCCATGGTACAAAGAGAGCAGAGAGGCAGAAATAGCCTGGGTTTGTTTTCTCATGTCAGTAGAGATCTATAAACCGCTGGGCTTTTGGAAGATATTTTAATAGAGGATGACTTTTCAAGCTAAGGCTGTGTGCTGACAATAGTGCTGTAAGTTTATCATATTTATGACTCCCAGATTTTATTTGAAGGAGTTGACTGAAAGACTAGAGATGGGCTCTTTCCCTGCTACCATGTAAAGTTAGCTTTCGCCTCTGGACAGAGTGTAGATTTGAAGTCAAGGCTGGCGTCTTAGGGCTGACCTTAATGTACATGTTTATTGAGGTGAGAATCGCTGAGGACGTTCTAATGCCGTGTCCTCCCCCGTCCCCCTCCACCCACCTTCTCTTGGCTTTCATTTGTTAGTATTACCTTTCTTTGTAGATAATAATCATTTGGGCTCCACTCTCAGATCCTTCTAGCCAAGTACTTTGTGGTAGTTCTGCGTTCCCTAGATACTTATTTGGAAAGCGACATTGGAGCACTTTATTTCTCAGAATTTTGATATCTTATTATGGTAAAATAGTACAGAGTCTCTTTTATTTGTTTTGATATCTTCATCTTTGGCAGAAATAAGTCTGACCCTTCCCCTGTGGACAGAGTGTATTCTCTCTCTGGAGCACGGCCAGCTATGGTTCGAGTGTTGAGGATGATTCTATCATAGTGACTTTGTGATCTCTGCACCGGAACATAGCTGATCTTTAGAAAATGTTTGTTTGACTGGATGACAAAATGAAATTTATAAGCCAATTAATATTTAAAGCTCTGATTGTGTGCATGTTGTTTTCCTCTGTTCATACATCGTTTGAACTCGTCAAATGAGCAAATGAGGATAACTTGGGGGTGCATTTTCAGATAGATTACATAGTGAAATATAGAATGCCAACCTAGGGCCATGCTGTGGTAAGCAGTAAGCACTGGGCTGGAACCCACAGGTCTGTGTGGTTCCACCAACACAAACAGTCTGAGTCTTGTCAAGTTGCTTAAGCCTTGCTGATCTCAGCTTCTTCATCTTTAAAGTAAATAGAGAAAACTAGAAACCACTCTCCCCTGCCTGTGGAAATGATCTGGAAAGAGTCAAGCCTGGTCCAAGCTACAGAGGAACTGTGTTCTCTGTGGGGCTGTCTCTAGGGCTCTGAGCTCCCCTTGGGAGACAAGGAGATTCCTCAGCCATGAAGCCAGCATGCTTGCTAAGCTTAGCGAGAGCAGACTCATGAAGCCAATGGTAGCCATTCTGGTCCTATGTCTATGTTCCCTCCCCTAGTCCAGTCCAGTTTTCCTTCTCATTTCTGCCCACAGTCATGCCAGCTGTAGAGTCCTAGCACATGGGAGAACGGCAGGACTATTTGGGGAGCTTCTTTTACGTCAGTACAAGCGCAGGCGCGTTGCTCCTAGGTTCCTTTTCTCAGTTAGGTGCAGGGCAGTATGGGAATACCATATATAGGGAATGTCTGTGGTTGTCCCTCTTCCTCACTGGGCTTAGACCTGTTGAGACAGGAGCTGGTGATTGTCTGGAGGAGGACAAAGAGACAGTGGGTATATCTGCCTTTGTATCTGGCTCTTTAGAGCCCGTTGCTTTCCCCTCTGTCTTTTCTCTCTGCCCGTGGTGGGATATTATCTTAGGCCAAGCTCCAAACAATTTTCTGATTTTGTTTCTACTATCTCTATTTGTTTTATTTATAGTACCTTCAAAGATAATAAAAATAAGATAATTAACCAATGTATCAGGGCCGGATGAAGTAATGTACAGTTTTAATCCCAGCATTCAGATGACAGAGGCAAGTGGATCTTTGCATTCAAGGACAGTCTGGTCTACAGAGAGCACTGATACACAGTGCTGCATGGTAAGATCCTAATCTTGTCTCATTAAACAAGGAAGTAGATCTGTTTGAAGTCAATAATCTTGATTTTTCATAACAGAACCACCATTCTGTCTCTCTTAGGACATAGATATTACAAGTTATACTAATGATTTCCTGGATTTGCAATTTCCAGTTGTAGATGGACAGATGACTATCACTACCCAGTTATTTTATAACTTTGGGACATCTGTTGAAGCCAACTTTGCTTATTGAGGTGACAAACCAGTGTGACTGATGCTCTGTGTCCAGTCATCAGTCATCACTGCCACTCTCTGAGAGTTAGGAGAGCAGTAAAATGCTTATCCAACCTCAGGTCCCCAGGCTGTCCTGGTCTTTCTGGAAGCGCATAAACTGTCTTAACAGTGTTCCAACCAACTCTTCCAGCCAGGTATCTCTGTAATATAATCCTCACATGTAGGGAATCATCTCTCCTGGTTCCTCCATTATCATGCAGCAAGTACTGTACTTTCTACATAAACTGAGCAGTGCTCTGGCAACTGGGATTTGATCCTTTTAAAGTCAGCTAAGTCTTAAATGAACGCCAGGCTGAGGTCTCTTTCCACACCACTCCAGCCAGTGGTGACCTTCTGGTGGGCACAGCTGCCCCTTTTCACTTCTCCCAGGTACACTGACCACATGGGCCTGGTTGTGTGACATCATCAAGCTTTTAGAATAGCAGTGTTTTGAGAAAACTTTCTTGAATTAAACCTCAGAATTCACAGGTCTTTTATCTTCAAATGCTGGCAGGAAGTAATAAGCGTTCGGTGACTGAGTGAGTGTGTGACTGAATGACCGACTGAGAGACTGATTGACTGTGTGACTGACTGACAGACTGACTGACTGACTGGCTGGCTGGCTGACTGACTGACTGACTGAGTTAGTATGGACTGGCTGTCACTGTAAGCTTCAGGTTAGAACCATTGTCTCCAGTTCTTCTCATGGAAGTGCTCTGACTTGGGTGTCTGAGCTCTCCTCAGACTAGTAGCGTGTGTGCTTCTCACACTTGCCTCTGTGAAGCCTGCTGCCAGCCTTGCTTTTTCATTGTGCATTACCTCCCTAAGGCTGCCATTACAAAGTACCACAGACTGAGTAGCTCAAAACCCAAAGAAATTTATTTTCTTACAGTTTGGACCAAAATTATGAACTCAGAGTTCAGCACTCTCTGTTCCATAGCACCTTCTGGCTTCCTTGGCATTGCATGGCTTGTAGATGCACCATTCTGACCACCTGACACTTTCCTATGTGTGGCTGTGACTCTTTTAAGGACACCAGTTGTATTAAAGTAGGACACACCTCTCTGTAAGCTCATCTAATTTGATTGCCATAATTCCTAGTAAAGTCATGTTCTTAGGTACTGGAGATTAATATGTCTCTTTAGGGGAGGTATTCGGCCTGGAATTCTGATGGAATATATATCACAGAAAACTCACAGCTTTAAAGTACATCCCAACTTTGTGCAATAACTACCTGAACCTAAAATATTTCCATCACTCCAAAGGAAACATTTTATCACTCCTTTGCCCGTGAAGCAGCTAGTCCTAGTCACGTCTCAGCCATTTGGTGGACACCATGTGAAGCCGTTGTTTTTCACCACCTCTCCCCAGCCCCTGGCAGCCTTGGCTCTACCTTCTGTTTCTGTGAATTTATTTATTCTTTTCTTATCTGTTATTACATATGTTGTATACATTAATATGCTGTTTTGTTTTTGTTGTTGATCTATAAAAATAATTTTTATATTCTGCATACTAGACCCTTACCAAATACATAATTTGCAGATGTTTCCAATTAAGATTTACTGTGTAGGTTTTTCCCCATTTTATAATGATAATGTCTTTTAATATATAAAAGTTTTAAATTTGCTTAAATTCTAATTAATCTGTTTTTCTCTCATTATCATATCTAAGACTCCATTGCTAAGCACATGCTGAGAAGACTTCCCCTGTCTTTCCTCTGAAGGCTTGTGATGAGGTCACTGACACCTTTGGAATTGTTGGTAGTACTGTGCGTATTACTAGATGTTGAGTCCTCGAACTGAGAAGTCCCCCACCTCAGTAATATGCTCTGTTAAAATTTACTTTGTAAATGTAAGAGGAAGCCGTAGGAGACAGTCAGGTAGATGCTTCCTAGAGGAGTCTGCCTTTCAGCACATGGAAGGGTTCATCCAAACACAGGGCTGACTATAGCTCAGAGTCCTCAGGCTTTCAAGAGCAGGAAGTAGTTGATGGTTACTCCTAAGCCAGCAGTTGTACTTCCATCTTAGAACCCTGCTCTGCACTGTATTCAGTACTCAGTACTCAGTACAGCCACCAGAACTAGCAGTGGCCTAAGGTACAGTTTGCTCTACTTGTCTTCAGGCTGCAGCAGACAGTGGATTAGTGGGCAGCTGACGGGACAGCAAGGAAGTGATGGATGAGGGTATCCAGTTCTTGTTCGCCTTCACGGTGTGGATATTGCTTATGGTGATTGCATTACATCACCACTTATGAAACTCAAATACTAGACTCTCAGCCATCAGCTGCTCAGTAGTTCAGCTTTTTAAAACTCCTGTTCTTGAACCAACATGATGGCTCAGTGGGTAAAAGTGCTTGCCACTAAACCTCAGGACTTGAGTTCAGTCCGCAGGATCCACACAGTAGACGGAGAGAACTGACTTCAAGTTGCCCCTGGCTTCCACACGTTATGGTATGTCTGCATACATGGCTGCACACCCATATAAATAAATACATGCAGTAAACATTTTTTAAAAATATGCTTCTTATCATAATATAGTACAAAAATGCAGGACAACTCCTGGTGCACTCAGTTGGTGGTGGGGTTTTGTTTTGTTTTTCATGAATCTCTGGGAGGTTTTTTTTTGTTTTGTTTTAGCTGTTTCAGTCAATTTTTGATCAGCGTTATTGTCACAACATGAAGTAGTTTTCAGGAACATATGCAAGATGCCACTTAAGTGTAGATGATTTAGTTAATTATAGCAGGAAATAGCCTGAAACTTGGCATTTTGTTGTCCTGGAAACAGCCCAGCATTTCATGCATATTTTGAGTGACCTAATTACTTAGAACATCCTGAATAACTACTTCACCCTTACTTCAAATGCTCTTACCTGGTACATTTTTTTATTATGTAATGATTTTTACTCTTTTTCAACCAGTACCCATTTGCAGTTTTTAGCACAAAAATAAAAATGGACAAAATATAATGTCTGGTAGCTGTAGCACAGTGGTGACCCTCTCCTCTGGTTACAAGTGGTAAGCTTTTCTCCGTGGTCCATGTTGTACAGCTGTCACCCAGACCCCAGCAGCTAAAAAGAGAATGTGATAATCTTGAAGGCCTGGGTCTGTAACTAAGGCAACAAGGAAACTGGAGGCTGGTGCCTGCGGACAGGGTGGTGGTGCCTGGGGGGGGGGGGGGGTGATGCCTGTGGACGGGGTGTGGTTTAGGAGGTGGGTAGTGGGCGGGTCTTGGAAGGCAATCTTGGATCTTCCAGCGTGGGTTACACGGGACCAAAGGCTTAGATTTAACAGTGAAATCATCCAGGATGTAGACATGCAACAAGGACAGAGTTTCTAGAATCTAGAATCTTTGTCTTTTTTAACATAATGTGAATGTCAAAGATAACCTTAGTAAGAACTAGGTTTGTCCTAGGAATTATAAATTCAAATGTAGCAAAATGACTTACAGCTAGGTCAAATAATAAGAAAAAAATGAGGAACTACTTAATTATAGTATTGGTTTTTCATTAATAATATTAAGAAATAGTTGTAAACTGTCGATCATAGGGATATAAGCATTGCAATGGGGGAGGCAATTCTAAAGAAAGGCCAGTAGCTAATAGTGTGTGAAGTAGTTCAGCCTTGCCTGTGACTGTGTGAGTAAGGAGTGTAATGGTAAAGACTCAGCAATGCATAGTTCTCTTCTCGTGGAGGTAACTGTTCCTCTGCCCCAAACACACCACCGGCTAAACACTGAAATTGTTAAGTTTTAAAAGGAATTTGCCCTATAAAGAAATAGATGCATAACTCAAGAAAATTAACTGTAGTTTTGTTTACATAATAAAAAAAACTGGGAACACCATAAATCATTAAATAACTGGTCAAGTGAGCAATGTAACACCAGCTCTGAGCCCACTTATTTTTTACTTCTATTTTTTTTCTGTAATGATTAGATTTACATAAAATTATTAGATTTATTTGCTCCTCGCAGGGCATGAGAGCAGAAGACCCCCTCCACACTGTCTGATGGTGCTGTGAGTTCGTTGGTGAGCTGAGCCTCCCATCAGACTCTCCCTCCCTGAAACACCGGGGCTTAAGAGTTGAGTTCCAAACCCGGCATGGTTGTGCACACTTTCACTCCCAGGCCCTGGGAGGTGGATCTCTGAGTCTGAGGCTGGCAGGATCTACAAAGTGAGTTCCAGACCAGCCAGGGCTACAGAGAAATCCTGTCCCAAATAATCAGACAGACAGACAGACAGACAGACAAGGGGGAAAAAAGGGAAAGAAAAGTGTTGAGTTCCAGTTTGAGACTTAGAAGAGAGGAAACCTTTAAACATCCCACCTCAACCAAAACGGTCATTTTTTATAAACAGTTTTCATTTCTGCCTTGCCAGTCCACCCTGAACAAGGAAGCAAAGTTATACAAACTTCGCTTATTCTTTATTCCCACCACAGCTTGAAATATGAAATGTTCTGAAACAGAATTTCCATAAAACCCATGTCCATGAATCCCTGTGGGACAGCAGAGCTATCGCACACCAGAGTTACATGATTGTCACGGGATTGTAGGCAGCGGGAGCAGCCACAGTGCGAGGAGACAGCTTTACCATCACTGTGGATTGAGGGTGGTCCATGTGATATGGGGAGAAGAGTAATCTGAGCATCTGTGGACCTCACAAGGCAGGGCTTTTGTATAGAGTCTTAGTCTCCTCGAGGTCATCTAATTTAACCTCATTTCACAGAGCTAAACTATAATGGAGAAGAAATAAAAGATTTTTTCAGAGATACAAATCTATCTTTAAATAAGGTTGATGTATACAGAGTTATGAATAGTTCACTAAAAAACATTAAAATAATACTGAAAGTTGAGGTATGTCTCTGAAGTCGAGCACTTGACTACTATGCTGGCCCTCCATCTGATTCTCAGCACTGAAAACAAAGTGGGCTGGCATCAAAGCCGAGGTTTGCGGTATCTCTGGCCCCTGAGTTGATTCTCCTTCCTAGTTCATGACTGTGCATCCATTGCACTTGTTCTTGTGTTACTTCAGAAGAAAATGAGCATCTTCCGCGGTAAGCACACTGTGCAGAACAACCAAAAGCAGCTCTCTCTCTCTCTTTATTCATGCTCATTTATTGGTGCTTGACAATTTCATGCGTGTATCTAATGTATGACAGATAAGACAGAGCAATAGTGTGCCCCAGCCTCAAGCCCTTCCTCCATCGAGGCACCTCCTGGTTTGAGGCCTGTTCTTCTTGCTGTATTTCCCACTGACTTTAATTTAATTGCTGATGTTTGCAGGTGAGTGTGGGGATTTCTACTGGATGTGGCCACACCCCTCCCCAGCAGCCATTGTGCATAAGCTCCTCGGCTAGGGGCGGGGCCTTGTGTGCTCCTCACACTGCATTCACTCTTACATTCCTTTTGTTTAGGACTTTCTTAAATCCCAGCCTTACAAAGTGGTAATGACCAAAGGAGACGTGCATCAGGCTGTGAGAGCCGTGTGCTTTGTTCATCTTATTGTGAAAATCTGATAACACAGCAGAGAGTCTCCAATAAAATGAGAGACTAGCAGGCCCATTGTCTCAGAGCTCACTTGGGCAAATGATAAAATCAGATCACACTGTAATTTCCTGGGTTTGATGCGTCATCCTGCTGCTTCTGGGTCTGGCTTGTGTATTTCTGCAGAAAGCACTCAGTGGGTAATGCAAAGAGTATTTCCCAGGCCGCCAGTGTTCAACCACAGGATGTTCTAAAGTTGAGTCAGCCTGCATTCTTCCCCTATCATCCCTTCCTTGGATTTTATTTATCCTTTTATTAAATACCTGTAAGGATTTAAATTGTGGACTGGCTCCACCTGCTCCTACTTCTATGGTGCTCTTACTCTATGTAATAGCAGTTTCTTTTGTGTGACTGTATATACACACCTGTCAGTTCCGTGATGCACACAGTGTGACAGCATGTACCAGTCAGCACATCCGTGGCCTCCCTAGGGTGGAGATTCAACATAATGGAAGGTTTAGAGCTGAGGTGCCTTGCTCATAAGCCTATTGATAGAACTATATTCTAGGACCAGGAGTAAACCAAGATAATTGCCTTAATTCTTTATCATTCAATCTACTTGATGTTATTTTCAACCTTGGAAATGACAAATCATATTCTAGCCAAATGTCCCTTTCTATAGAGTGAATTTAATTAGAGTATAACCTTAGGATAAACTGTTGATCTGGCTGGGGCATGGAGACTGGAGTGGGGTGAGGATGATAAAAGCTTCTATTAGCATTCTACTAACAGGTCTGTGGCGTGAGGCAGTGCCGAGGTGTGATGATTCTCCATTACAGCGGTTAACACTGTACTAAATAAAGTAGCTCTTGGTTCATCTGACTATCTCTTTGTGGTTATTTATTTGGTTGGTTTTTTGAGACAGGGTTCCCCTGTGTCGCTCTGGCTGTCCTGGAACTCACTTTGTAGACCAGGCTGGTCTCGCTCAGAAATCCGCCTGCCTCTGCCTCCCAAGTGCTGGGATTAAAGGTGTGCGCCACCACGCCCGGCTTGCTTTCTCTCTCTCTCTCTCTCTCTCTCTCTCTCTCTCTCTGTTGTTTAATGATGTGATCTCTTTATGTTACCCAGCCTGGCCTCAGACTCCTGGCTCAGGTGACTGCTGTGTCGGCCTCCTCAGCACGGGGAACATAGGCGTGCTCCACTGCCCTGGTTATGCTCTCAGCCATTGGTCCATTGCTGCTGTTCTCTCAGAGGCATTTGTGATTTATTGAATGAATGCCAAAAACATGTCACATTTCAGATGTAACTGAATAGGCAGGTAAGCTCTGAATAGGGCAACCAAATATTGCATTTCACTTCAATTCAGTGAAGGAAATGACATTTGTATTTCTTGGCAGCAGGCATTTCTCTAAAGAAAAGCACAGTGGTAGCCAGAAAGCAAGACTCCGGAGTGTCTATCAGCAGTCCTTATTCAAATTAGAATGACCTGAATTCACTAAAGAGGAATTTTAACTCAACCTTTGGAGGTGTTTTAATCCCTTGAATTGTTACAAGTTTAAAGTACCTAATGACATGGCTTGTGTGTACTGCCACCTTCCATGTGCCTTCGGAAGGAAGGGACAATTTGAACTGATTTCCTAGAGGAAGCAGGTGCCGTTGTGCGCCATAGCTTCATGGGAATAAGGACTGTGAGTCTTGCTCCCGGTTCTGGTTGCTTCTAAATTCACTGTATTCTCGCGTCCTCTGCCCAGTGTCTGCACAAGTCTTTCCAGGCTCAGGAAGGGATTTCTTCCTCTCAACCTTGAGGATATTAGGTAAGGACAGTTTTACTTCCCTTCCCCTGGCTGCCCTTCTGCTTTCTCTCTTTCCCTTCTTAGTCCTTTCTTCCTTCTCTCCTGCCTATAAATGTTGCGCACACGTGTGCACAGGCACGTTTTATACCTGCACTGTAAAGCCCCGGCGTCCCTGGTCTCTGGCTTGTGCAGCCGTCTTTGAGAAGTTGCACACAGGTGTCCTGCGCTCTGTTGTAAGTGGGTGTCCCTGCTGTGCTGTTTTCTTAGACCTTCCATAGAGAGAAAACACTTCATATAAAGATGTGCATAGATGTGGACGTATGCGTATAAGTCCTATGAATTTTCTGAGATTTCACCATTTTAAATTAAGAAATTGTGCTAGGCATTTTGACTTAAACTTTCTAAAATCTCAGAACTTGGGCTGATGATCTCTAAAGTTCAAGGCTACATAACGAGCATGGAGCCAGCCTGTTACATAGCGACACTTTATAAAAGCAAATGAATGAACAAATGGTTGCAGTATTACATAGTGTTCCATAGATCTTAATTATATCTCTAGAAGAGATATATTTTGGAAATAAGTCCAGAGAAAAAGAACACTCCCTATTGGGTCACCCCTGCCTGACTCCTTTCTTCTCTTTGACTATTCTGTCATAAATAAATCAGAAACCCCCTACCAGTAATCAGCCTAAATGGCACACACCTGCTCTGGTTGCGGGAGCCTTTGTGACTGAAAAGCTTCTGTCCTCTGGTTCACCCTCCAGCTGGCTCTTCCTTTAAGAGTGCCTTTGAAGAAATGAGCGAGTGCTGGTCCTGTCCCTGCCCTGTGCCATCATGTTGGCTAGTGGTGGCCAGGTGCTTATTTCACATGTGTACTGAGCATGTCCGGATGTGGCTGGAAATACTCTTAAGAGCTCACATTTTATTCAGTGACCTGTTGGATATAACTACTATATGATGCTCTGCTAGGGGTATCTGAAAATGCTTGCAGCAGGCATTGTTCCCAACTTACATGGATTGTCTCTGTACTCTTCATTATCGATCCAGTGTTCTACTGTATTAAGTAGGTATGACTTGCACACTCATTTCATAGATGAAGAACCTGGGTCAGTTTTCTGAACTGGTAGGAACAAACTCTATATAATGCCATGCCTTGTGTCTTAACGTCTCTACTACCAAGAGCAGTTCTCAGTGCTGTGGTTTGAATGAATGTCTTGCAAGGTTCATATGTAAAAGTTTGGTCCTCAGGGTAGTCTTGGAAGATGCTGTGTACCTTTAATAGGTGGGGTCTAACAAAAGTTCCTTCCTGCATTGGAATATGCCATCAGAAGGGACTGGGAGCTGGACTGCTGGATTGTTTGTTGTGAATCCTGGCTTTAATGCTTAGCACCATTATAAAAGAAGAGAGTGTAGCCGTCCTAGCCAGTCCTGCCTTTCCTTCCTTCCTGATTGGATGTGAGTGGTGTGCCTGCCATGCTCATTTCCTTTGGTTGTGATGAAAGTGCTCTTTCAAAGCCACCTAGGAGGAAAGGAGCTCACAGGCACAGGCACAGGCACAGGAGAGACACATTGCTTCCTTCTGTGGTCAAGAAGCTGAGAGTAGGGGCTGGAGAGATTGCTCAGCAGTTAAAAGCATTTGCTGAGACCTGCAGTTTAGTTCCCAGACCCTAAATGGCAGCTTACAACTGTCCATAATCCCATTTCCAGGGAATTCGGCTCCTCCTTCTGGCCTCCCTAGGTAGGCATTAGGCATGCATATAGTACATATTCACACATGCAGTCAAAATAATACACAGAAAATAAAGCTAAAATCAAAGAGGAGGATGAGGGGGAGGAGCGGGTAGGATGGATGTCTACTGCTGTTTCAGTTCCCTTTCCCACTTAGGTGGTCCTGGATCGCAGCCAGGGAAGGGCGCCCACACTGCATGAGTCTTCCCATCTCAGCTAACACAGAGGGGACAGTCCCTCGAAGGTGTGCCCAGAGGCCCATCTCCCGGGTGATTCCAGATCCTGTTGTTAAGAAACACTAACCATCACACATGTATTCCCACCATAATGTGCTGCCTCATCAGAGAATCAAAGCACAGTATAAACTGGATCCTCCAGAGCCATGAGCAAAACCAGACCTTCCCTCGTTAACAGACTGTGCCAGGTGCATCACTGCAGGGACAAGGACTAGCTGACTGCCAGGCACTTCACTGCAGGGACAGAGGCTAGCTGACTGCCAGGCACTTCACTGCAGGGACAGAGGCTAGCTGGCTGCCAGGCACTTCACTGCAGGGACAGGCTAGCTGACTGCCAGGCACTTCACTGCAGGGACAGAGGCTAGCTGGCTGCCAGGCACTTCACTGCAGGGACAGAGGCTAGCTGACTGCCAGGTACTTCACTGCAGGGACAAGGACTAGCTGACTGCCAGGTACATCACTGCAGGGACAGAGGCTAGCTGACTGCCAGGCACTTCACTGCAGGGACAAGGACTAGCTGACTGCCAGGTACTTCACTGCAGGGACAAGGACTAGCTGACTGCCAGGTACTTCACTGCAGGGACAAGGACTAGCTGACTGCCAGGCACTTCACTGCAGGGACAAGGACTAGCTGACTGCCAGGTACTTCACTGCAGGGACAAGGACTAGCTGACTGCCAGGCACTTCACTGCAGGGACAAGGACTAGCTGACTGCCAGGTACTTCACTGCAGGGACAAGGACTAGCTGACTGCCAGGTACTTCACTGCAGGGACAAGGACTAGCTGACTGCCAGGCACTTCACTGCAGGGACAAGGACTAGCTGACTGCCAGGCACTTCACTGCAGGGACAAGGACTAGCTGACTGCCAGGCACTTCACTGCAGGGACAAGGACTAGCTGACTGCCAGGCACTTCACTGCAGGGACAAGGACTAGCTGACTGCCAGGCGCTTCACTGCAGGGACAGAGGCTAGCTGGCTGCCAGGTGCATCACTGCAGGGACAAGGACTAGCTGACTGCCAGGTACTTCACTGCAGGGACAAGGACTAGCTGACTGCCAGGCACTTCACTGCAGGGACAAGGACTAGCTGACTGCCAGGCACTTCACTGCAGGGACAAGGACTAGCTGACTGCCAGGCACTTCACTGCAGGGACAAGGACTAGCTGGCTGCCAGGTACTTCACTGCAGGGACAGGCTAGCTGACTGGTGGACTTGGCATTACTAAGGATTTTGACATAATGCCATCAAGTACCTGACCAAGTAGATGTAAGCTTGGATGTGGACATATCTGTACTCCATACACTGGTTCCAGGTGTCAGATGCATGCCTAATTCTCTTTTGATTTTCATAGTAACCCAATGATTATAGTGTTACCACTTCTGCTTTATAAATGACAAGACTAATTCTTAGGAGAAGTGACTTAAGCCAGCCAGTGAGTCGGAGCCTATTTTCCTTTTTTAAAAGATTGGTTGGTTGGTTTGTTTGTTTAATTTATATGAGTACACTGTAGCTCTCTTCAGACACACCAGAAGAGGGCATCAGATCCCATTACAGATGGTTGTGAGCCACCATGTGGCTGCTGGAAATTGAACTCAGGACCTCTAGAAAGAGCACTCAGTACTCTTTACAGATGAGCCATCTCTCCAGCCCTTTTTTTTTTTAAAGATTTATTTATTGAGGACCTATTTTCATCAAACACAGAGTAGCACCTTGTCAGCAGCCTCCTGGGGGCCATGCCATTTGCTTATTCCCGTGAGAGAGGCTTGATCCTCCGTGTACCTGAGGCAGTTTTATTGGTTCTCGTCCCTCCCCTGCCCTGGTCTGGTTTTACTTCTCTATCTAACAGGCAGTGAACTGCACAGGACACGGTCCGGGGCTGCAAAGACTCAAGACTTGCATGAGGAAGGAAGACCTGCTTCATTCACATCTCTAATGCCTTAGAAAATAAAGAGATTCTCGGGAAAAGGAGAGAACAGTGGGGCTTATTCCTTCTGAGGGCTCTGGGCACTAATTAGTATGCATGTCCAGCATATACACATAACTTACATGTCTGTAATATGCATACTTATAACGTTCTTGATAATCCAGAGGGTAACCTCTACTCAGGCGGGGAACATGTCTCTTCATCTTTATCAGGCAGGTCCCAGTGTAAGTCTTGTAAGCTGGTAAGTGATCCCGGGCAGGATCTAACATCCCCTTCAGTGGCATCGCTCCTTAAAGGTGCTACACAAGAGGGAAGGCTGCCCTCACCAAATGCTCCAGTAAGCTGCACCAAGTAGGTCCAGAAACGGAATTCTCTCTCGTTTGTTTTACACTCAGGTTTTCCTTAATTAAAATAAAAAATTTTAAAGGACAGCCAGAAACCAAAAGAGCGCCCCCCACCCTCTTGATACAAGTTCCCAGAGCTCTGAGTTCGTTGTGGCAGACAGATACATGTGGACAGCTTTCCTGCTGTCAGCCTTGAGCTGCCACTTCACACAGTCCTGGGACAAGCTCCATCTCTTCCTGCTCAGTGGCTTTTCTAGTCTGCGTGCTGACCCTGACCATACTCTACTCTACTCTACTCTACTCTACTCTACTCTACTCTACTCTACTCTACTCTACCCTACCCTACCCTACCCTACCCTACCCTACCCTACCCTACCCTACCCAGGAAGCAAAGGTGCTTGCATAATCCTATCAGCCCTCACCCAGGAAGTGAAGTGCCGCCCTGATCTATAGGCTCTGCACCTTTAGGATGTAGGGTCTGAAGCTCGCAGTGCCAAACAACAGACTTTCCTGCAATGGTATTCTGTCCCCCAAGTTGTTTTTACTGCTTAAGCCTTTCTGGAATCTATTTACCTATTATGCATCAAAGCCTTAAGAATCCAGTGAGGGGGAGGGGAGGGTAGAACAGTGAGGAAAGACTAGATTCTTCTGAACTGTTCTCCTCCATCCCCATGACTCACACCGCACAGCACAGGCCTTGGAAGGCCGCCCGCAGTCACAGGGAAGCCACTCTTCTGCCACTTTCAGGCACTGTGTTCATTTTCCCAGGCAGTAAAAGATGTTTTTCAGATTGTTCACTCCCTCTCTCTAGGCCAGCTAGGAGCCTTTATTTTGCTGAAGCATGCTGTTTTTATGGAAGATTAGCCAAACAGTGAACTCAGCCTTTTGTATTTGGTTTATCACTAAAGAAACCACTCGTCCATATTCAGAATTTGTAATCGGTCTTTCTGGTGGTTGTCATAGTGCCAGAAGGAGTTGTGTGTGCCCTTTGTTCTCCCTTGAGGTAAAGTTTATTTTATGTATGTGAGTACACTGTCACTCTCCTTGGATACACCAGAAGAGGGGATCATATCCCATTACAGATGGTTGTGAGTCATCATGTGGCTGCTGGGATTTGAACTCAGGACCTTTACAAGAGCAGTCAGTGCTCTTAACCACTGAGCCATCTCTCCAGCCCCTTGACTTGTGCATTCTTGACTGTTCTTAGCATTTTATGTTTGTTTATATTTTTTAGATATTTAGTGTTTTAAATGTTTGATTTTGATATAGAAGCTGGCTAGAGTTAACAGAAGACTTACCTATTAAATGGCCTCATCTAGATCCTGACCCCTTGGCAGTGCAAGGAATAGGTTTCCACTATCATAAGGGAGAAACTCCCAAAGTTTTAGAGTTCCAGTCTTCAATGCGTGTGTGGGCCCTGTGCGTGTAAGCCTCTGGCAGGGTTGCTGGTGACAGTATCAGTGAACGTGTAGTAAACTCACTATGCCTGGGATTTGAAAAAGAAGCAAGGAGCTGGGCAGGATCTTACATCCCTCTTCAGTGGCATCTCTCCCTAAAGGTGCTACCACCTCCCCGAAGTGCCTCCAACAGATGTGCCTGTGGGAGACCTGTAAGATCCAAAGTGGGGCTGAAGAGATGGCTCAGTGGTTACGGACATTTGCTTCTTTTCTGGGGGACCCAAGTTGGATTCCTAGTATACATAGCAGACGGTTCACAGTGGCCTGCAGTTCCAGCTCTGGGTAATCTGAGCTTTGGGGCCCTGTGTGCTGACTTGTATATACACATGGAGTATATACTACACAGGCACATCAAAATAAAAATCTAAAAACCAAAACTAAAAGCTGCAACAGTCATCTTTGTTTTCCTGCCTTTATATATGAACAACTAAGGAATCTTTTTAAAGTAGCAAATTAAAACTTTTTGAAAACTAATTGGACTGACATGCAAATCTCAGTATGCTAACTTGCTTCTTTTTTAAACCAAAGGCAATGATTGCACCCCTTTTGTGGTTCCAGAAGCTAGCTGTCAAGTAAGTTCTAGTGACTTTATACCCACATCATCTTGAGACCTTTATTCGAAAGCACTGATGCTATAACAGATAACAGGAATTTCATACTAAAATAAGTGAAGATGGACAACTGATTGGTTATCAGCAGTATACTTACAGAATAAAAACAGTAACAGATTTAAGACCTGACTTAGACCAAAAAAGGCTATTCTCAGTCTTAAAAAAAAAACACCCTCCATGCAGTGAATGGAGATAAAAGCAAAAGCCCATGGCTTCACAAGATTCTAAAAATAAAGGACAGTTGAAGGCTAGACCTTAGGCAAGACACATCTATGACCCCTTCATGGCTCAAGGAACATTGCAGAAGAGGGTACAGTGAAAATGTAAGAGTCTCAAGATGGGGAGCGGGGTTGTGAAATTCCATTTCCTGATCAGGATGTGGATGTGGGAACCACAGACCCAGCACTGTGCATTCTGTCAGTGAGTCCACAGCAGTCGGGGAATCCTGACAGTCAGCTGCAGAGGGTGAAGGGCCCCAGGGGCCATTCCACATACTGCTATTGGCACTCATTCTGAGAGGGGAGACGTGATAGTAGGGTGTATACCTACTGTGGAGCCCACCAAGCTCTGCGAGTTTGTTCTAAACACTGGATCAAACAGAGGGACTAATGAATGGGGAAAGAAATGTACAGGGCTACGGAAGGAGCTGGTGTGAGTAGGAGAGAAATGGGAGAAGATGGGCAGAGCTACCAAAATGTACAGTATACAGTTACAGAAAGAACAAAATTTATTAATAGCTTTGCTAACAGACTAGTCAATTGTTGAAACATTTTATTTCCTACAAAACTTGAGCTTCAATTAAAATTACTTGGGGGAAACTTGGTTTAACTTTTATGATTATATCATTTACTTTAAGTTTTAGGTGCCAGCTTGCAGGCTCTGATGTCCCTGTCATCTCTGCCATGAGTTAAGGATGTCCTCAGGCCCAAGCATCTGCCTAGCATGCACAGCTCTCCACATCAACAGCTTTGTCTTGTTCCTGATCTTAGTGGAATTGCTTTGAGTTTCTCTCTAGTTAAGTTGATGTTGGCTGTGGACTTGCTGTAAATGTCCTTTTTATGTTGAGGTATGTCCCCATGTCTCTAGTTTCTCCAGGAATTTTATTATGAAGGAGTGTTGGACTTTGTGAAAGGCATTTCAGTATCTAATGAGGTGATCCTGTGTTTTTGTCTTTCAGTTCGTTTATACAGTAGATCGCTGCCGCCGGTAAAACAGTTTTAACGTGCGCCCTTAAGATTCTCTGCATTTCTAGTTGGGCGGTAGTGGCGCACACCTTTAATCCCAGCACTCGGGAGGCAGAGGCAGGCGGATTTCTGAGTTTGAGGCCAGCCTGGTCTAAAGAGTGAGTTCCAGGACAGCCAGGGATGCACAGAGAAACCCTGTCTCGAAAAACCAAAAAAAAAAAAAAAAAAAAAGATTCTCTGGATTTCTGTGTCTGTTGTTATGTCCCCTTTTCATTTCTTTTTTTTTTTTAATTTGGATATTCTCTCTCTTATTAGTTAATTTGAATAAGAGTTGTTAATTTTATTGATTTTTTTTTTTCAAAAAAATCCCAACTCTTTATTTCATCGATTCTTTGGGTTTTTTGTTTTGTTTGTTTCTACTTTATTGATTTCAGCTCTGAGTTTGATTATTTCTCTCCATCTACTTCTTTTGGGTGTGATTTCTTCTTTTTGTTCCAGGGAAAGCCCTTTTAAAGCATTGTTCAGTGTCAAAGAGCCTGAGTGGTTTTGATTAAAAGTTTAAGAGGGTTCTTTGAACCCTTGAACCCTGTCTTCTGCCAGCATTCCTTTTGGTTCATCCCTGCCAGCACCTCTGTTCCCTAAGGCAGAATCCTGTCACCCTTCTTCTGTGGATTGTGCAAAGGAAGCAGTAGGGGAGGAAGGAGGAAGGAAGAAGGAAGGGTGGTTTTCCTGTTACTGTGCTTCCTCTGCCACGAGGGGGATCTCCTCCTGCTTTGTAGGAAAAAGGCAGTGTTTCCTCCTGGCTTCAGCTGACTATAGGCAGGATGGTACTCAAAACTGTCCGAGGAGGCTGTTTCCATATGCACAATGTTCACAAATGGCAGTGGAGGCTGTTTCCATACGCACAATGTTCACAAATGGCAGTGGAGGCTGTTTCCATACGCACAATGTTCACAGGTGTCAGCATATATATTTGCATTGGTAAACCCTAGTGTGCCTAGCCACTGTCGCCACATCCTTAAGTACCTAAGACTTTGCAGTAAGAGATGACATGTCTCCTGCCTGTGAAAGAGCCTTAGAGTTTAGTGTGTGTGTGTGTGTGTGAGAGAGAGAGAGAGAGAGAGAGAGAGAGAGAGAGAGAAAGAGAGAGAGAAAGAGAGAGAGGTGCCTAAGAGCTTTGTGTGTGTTGAGGGGGAGCCTAAGAGCTTAGTGGGGGGGGGGGCTAAAAGTTTATTGGGGGAAATAGGAGAGGTTGGTAGTTACAAAAATAGTGTGACTCTGACTGGATAGTGAGGCTGAAAACGAGTCCAGTCTTCCTTTCATGCTAGAGGAAAATAAATCCTCAGGGATTTGGCTCTGCTACACCCTGGGAGAATCAGTATGCTGCGAGCTCTGAGAGATGCTTTTCTTCTGTATCTGAGAGAAAAAAGTCAGGTTCTTAAGAAACCCAGATTAGTGCTGAACCTTCTCCCCCTCAGAAATGGCCGAAGACATCTGTAATCCCCCGCAGCCACGTCAGGTCTGCCCGCCCGCGCCGGCTTCTGTGCCATTGCAACCGTGTGCCTCATCTCCTCCTCCGCTGCGGCACACAGACCCTGCCTGCTTGAGAGTCTCTGGAAACACTGACCTCTCTCCAGTCAGTCAGACCGCTAATCCTGCTGACTTTCTTTGCCTTCTGTCTCCCTTCCCCTTCCTCAGAGTTATTCCTGTGTAGCCATGACTAATCAGTGTGTGGGTTTCCTGCCTTAGTTCCACCTTTCTTGACTTTGTAGTGTTTGTCTAGAGCCCTTTGCTTTTATAAAGATTAGTTCCAGGATCCAGTTTTCCTTAGCTTGCTGCCTCACCTACCCAGAAACCCTCTCCTTTTAGCTTCCCCCTCAGGCTTCCAGGGTACTTAAAGCTAACCTGTGAGCAGGCCTGTGTAACAGTCTCCAGAGTGGTTCCTGGTGCAATTCCAATTGATGGCCAAAGAGACAGAAGTGTTTCTTCTTTGGGGACACCATCAAGAGCATCAGTAATCACAGCATAAATATTTTTTTTTCTCTCCCCATAATTCCCTGGTCTGGTCAATCACACTGACTTTTGGAAGCAGATAAACTCAGTATCAAAGAACAACAGACTTTGTTCTGAATGGCTCCCTTAGGTCTCATGAAAGAAGGAGCCGAAGTAGCACACAGTCTGACTACAGTTAATATTTTTCTGTATTGGGCGGGGGGTGGGGGAGGCGAGGGGAGGTTTTATGTCCAGACTAGAGTTAGAGGTATTGTTAGACCAGCAGGGGTGGAATTTGGGTCATTGTACCTCACACAGGGCCACTACTGATGGATAGTCTTTTCATGGGTGTGTTATCTGTCTCCTGGATTTAGAAATGTAGATCTGCAACCTACACTATAGTGACCCAGGTCCCATTTGCCATCAGAGCCTTCCTCTCACGGTGTTTTATACTGCAAAGGGGACTTTTTTCTCTTATATACTGCAAAGGTGACTTCTCAGATAATGGAAGTCACTTGTGTCTTCATTGTGGTGTCATCTGTCAGGTTACAGTGGTAATGAAAGATTGGAACTTCAGGCTTCGAGCATCACAGCTCTGTAAACCCAACTCAGAAACCCACCTAGATATCTAATCACTTACATTTATTTCATCTACTAGGGGTAGCTAGTAAATTGTAGGTGTTCACGTCCAGGCTTTGTATTAGCCTTTGGTAATGGGATAGGGAGACATCTTTTAAAACATAGTACATTCATTTAATAGAGCTTCACCATATGTTTATTGAAAGTTAAATTAACTGAAACTTCCATAAGCATAAAATGTGGGATCTCAAGCAACAAAGGAATTTTAATCTGTAGTAGTGATATTTCCATTTTGTATTTGTGATAACTGAAAGAATCATCGAAGATTGTGAATTCTGAAATTAACAATTCTGAAAGCAGAATTTCCTGCAGGATAGAAAAGAAAGTAATTATCTTTCTAATTGCCTTTTTAGGATAAGAAAGAGGGCAGTGACAACTGAATCAGTGGGTCAGTCACACACTAGCTTTTAGTGGAAGTGCTTGATCCTTTTGATAACTGCAAGCTTGGCATTATGAATTGATTCACACTCCACACCACAGTCCATGGAACTGGCCGAATCTTCTCCTTGGCAGCCTTCTCTACTGCCCCTCCTCCACGTCTGCCTCACTTAGAGGCCGAGAGTCCCATCTGGAATGCCTGTTGCCACAGAATACAGAACCTACTGGGAACTGGCAAGTGTGTGTATGCCTAGGCTTGGCTGGTGGCTCATAGAATCAGGGAAACCATGTGGAAAGCCTGCTCATCCGTGTGCAGAGCCTGTGCTGTAGCTAAGTGTTAGCTGCTGCAGGGCTGTGGGCCCCGGCACCGTGCTTTAGGCCTGCAGCATTTGTAGTTGATCCTAAAGACTGGTGAGGGTGGCCGCTTTGCCATTGTAAGATAATGAGTCATTTGATGCCTGTGGAAGGACAGCCAGAGCCCACTGTTTTGTTGTTTTTGATTAAATGATTCAGTTGGTCATAAATAACTATAAAGTCGCACTCTGGTCTTTTTCTTTTTCCTTTTCCTCCTCCTCCTCCTCCTCCTCCTCCTTCTCCTTTTCCTTTTCCTTTCCCTTTTGATGATCTCTTCTAAGTGACTTCCCTTACCTTCTAAGAAATCAAAGGTGACCTAGGCTTTTGGACCCCTGTCTGACTGACAAGCCGTGATTCTGCTCTCTGCCTCTTGGTGCTGTAGCCTTGGGTGAGCAGTAAACCAGGTGACTGAGCAGTTCCATACTGCTGGGCAGTTCCATACTGCTGGGCAGTTCCATACTGCTGGGCAGTTCCATACTGCTGGGCAGTTCCATACTGCTGGGCAGTTCCATAC	TTCAAGTTTCTATTAATTGTCGATGCTCATGACTTTTTGATCACACTGACTATATCAAGTAACTGTTGCAAGAGAAGGACCTGGTAATGGACAGTATTTGGGTTTTAACATTTAAGAGATTAAGTATTATCTCTTCTTGTGTTTAATTTA	GATTTCGACACAGTCCCAACTGCTGGTACCTAAGAGACTGGACCATCCACAGCTGGATTAGACAGTGTCTGAAATACGGAGCACAAGACAAAGCCTTGTATACACTTGTTAATAAG	GTGAGGGGTACCTGGCCATCCCTTGTATGCATTGGCTCATAAGGGAAGTGTTTCCCCATGTGTGTCCTGAGTGTGTGTGATCTGCTATTTGTGCCTGTGACAGTACCACCAGAAACCACTTTCCTATTAAGGTCTCCCCTCAGATTCCTTGTCATGCTGTTTGTAGACCGGAGCTGGTTATAAACTACCCAACAAATAAAACAGTAAAAACGTCCATAGCTGCTTCTTTTCCAAGCATAGAGATTAAGAGAGGATATGTGACCATGGAGCACGGTGGGAGGACATGTGACCATGGAGCGCGGTAGGAGGCTGCACTGGCAGTCACTTGTCTTCAGCCTTAAGCCCTGCCTTGCTTGTCTGTTTCCCTTTCAGAAGGGTTGGGTGAGTAGTGACCGTTTCTGATGGAGGATAATCTCTAGGTCATTCAGACCATCTTACACTTTTTTCTAGAAGATGTTATTCCTAGGTAATAATTTGTCCTTTCTCCTAAGCCCCACAGCTCTTTCTCCCCAAGCCCCAGAGCTCCTAGGATTAAGGTTAAACTCCACCCAGCACTTCAGTCTCCATTGACTCCAGTATATTCAAACTAAGCACACAAGTTGTAGAGTGTTAACTATTGCCAGAGTCAACCTAAATACTGTTACAAGCCATTAGAGAACTTTAACAATATTTTTATGAAAATATATTATGTTCATAGTGTCACCAGACTTTGAAAATCAGAGTTCAGTCAGAATACTGATTTATCTTTGATTCTTCTCTGTGAAGAATGATTTTCATCTGTAACTTAGTCTCACAACAAATCATCATATGTTGTACACATTGTTGGTGTGAGATGACGGATCGCTTATCGAAGTGAGGACAGAAATGAATAGTACCTCATCCTTACCTTGCAGAAATCAAGGCGCTCTCCCTTCTCTCTGGTAAACCTCACTCTAGAGGATTCCATGGGCCATACAAGAGGAACTAGAATGATGGAATCTAGCTGGAAGGAAAGAAGTAGTGGAGATGAGTGCCATGTAAGCTAGTTCCAAAAGCTGTACACGGGCCGAATGTGCTGCCTTTGTCTGCAGTGCTGGGGATTTCAAGGGGACTGAGGGAGGGAGGGAGGGAGGGAGGGAGGGAGGGAGGGAGGGAGGGAGGGAGGGAGGGAGGGACCGTCAAGGCTCAGAGCTGCAGTCTCAAGAAAGAAAGGAAGGAGGCCCCGGGGGAAGACAGATAAAATCTTGTTCTCTTCATTCCAGAAATTACATGCAGAGTTAAAGCTCCCTGTGGAAACAGATTCAGGAGGGTCTGGAAAAGCAGAGCAGAGGGTCTCTTTTCTGTCGCTTCCAGGCCTTTAAAAAGAGACATTACCAGATGAGGGTTCAGGAAATGTAGCCTGTAACCACTTAGTTTTGTCAGTTACCCCGAATGTCAGGCAAATACTTTTCTCTGCCTATGTCCTGGTTTTCTCAATTCCAACTTGAGTGGGTGTCAGTGATTTACAACCTGAGCTGCCTTCTTAGAGTTACCTGAGATTTTTTACATTTACAGATGCTCAGGGCTAGAGAGATAGCTGAGTTGGTATGCTTACCACATGAGCATGTTTTGAGTCTAGATCCCCAGCATCCATGTAAAAAATTGAGCAGGACAACACATCCTTGTGTACACCACACACACACACACACACACACATACACACACACTGTGTTCTAAGTCAGTATGTCTTTTCTGGGCCTAGGCATTTGAAATTCAGAGCATCACTGAGTGGACATTATAGAGATTCTCACATACCCTGTCCCCGCACACAGCCTTGCCTGACCAGCATCCTGCTTCTGGAATGGAATGTGGTAGACACAGTATCAGCACCCAGAACCCACAGTTTCTATCAGGGTTCATTCTTGCTGTTGTGCATCCTGTGGGTACAGATGGAATGCTAAATGACATGTGGTCTAATGGAAACAGTCTCTGTGCCTTTTCATCCTTCCTAGAGACTTGACTTGACCCATGACCAAGGTTGGAAACCCTGACTGGCTCATTCTTTGTTTTGCCAACTTTACCCTGTACCCCAGGTGAGATCTTCCTGTGGATCCCAAATTACCCTAGAACCTGAGTCTGGCCTCAGCCCTCTGAGGCATGAGGAACCACACTTGGCCAAGACCAGTTAATTTCAAGTTCCTTCCTGGCTCTAACGAGTTACTGTTCTAAAATGTTTTGGCTTTAGCCTGCCTTGGATTCAAGCTGATGGGGGTGAGTTCTGAGAATCACAGGCCCCACCGTGAGCCAGTGCTCCCTTAGTCAGTTCTGGGATTCCCAATGGAGGTTTAGGAACCTCCCAAGGCAGTAAGTAGGTGGGGGAAAAAAAAAAGTTGCCCAGTTGTTTTTGGTAGTTGGTGACACTATGGAACAGAGAGATTAATCCTATTGAAGTAAGAGTTTTGGGTAAAACTGTAACCATGATCGAGGCAGTAAGGAATCAGGCTCAAGTGTAAGTGAAAATCAGAGAAACCCACTAAAACGTCAAGGTTCCATCCCAGTTCTGATGCTGGGGCCTGAGACTCCAAGATCTGAGACATGAAAATACTCCCACCAAGCCCTGAAGCAGACACTGACGCATCCTTGTTTATTCCTAAAATATTCTTAGATTCTGACATCTTAAATATGAAGGCAAACAGAGTCCTAGGCACTTGGTGTACAGCGAAGCGTAGGCACGTTTCTTGGGCATTTAGAAGTCAGACCATGTGCTGTGTAACTCATGCTTTTTCCTTAAGGTCTGTTTGGGATTTTCATTCAGACCTTGTAAAAAGAGTCACTGAACCAGCTGCTTGTGGAGGGGGGGTGGGGGTGGGTTGGGTCTCTTTCTGTTGTTGTTTAGCTGCGACAGGACTAAGATGATGACAGTCGGGCTTTACAGTTTTTACCTGTCAGTTGTCCTCTGTCAGGCACCTGCTCAACTTTCTCCCCTGACCGACAGACAGTTCCAGTTTGCAAACCTCGTGAGTCACATCTTCAGTCTCCCTGCTGCCGATGCTGCAAATGAGAGTTATGTAGTTTTCCTCAGTGGGCCAACTCTCCTGACTAATCCATGAGGTTATATTACAGACAGAATTAGAGATGATTTCATTCTCTGTTTTCACTTTTATTACAG	GAGTCACATCTTCAGTCTCCCTGCTGCCGATGCTGCAAATGAGAGTTATGTAGTTTTCCTCAGTGGGCCAACTCTCCTGACTAATCCATGAGGTTATATTACAGACAGAATTAGAGATGATTTCATTCTCTGTTTTCACTTTTATTACAG	AAATCAAGGCGCTCTCCCTTCTCTCTGGTAAACCTCACTCTAGAGGATTCCATGGGCCATACAAGAGGAACTAGAATGATGGAATCTAGCTGGAAGGAAAGAAGTAGTGGAGATGAGTGCCAT	ATCTTTACAAGTAAGCTTTTCCGTCACTCT	CAAGTAAGC	CTCTTCTTGTGTTTAATTTAGATTTCGACA	CTCTTCTTGTGTTTAATTTAGAT	TGTTAATAAGGTGAGGGGTACCTGGCCATC	AAGGTGAGG	TGTTTTCACTTTTATTACAGGTTCAGTATG,ACCTCATCCTTACCTTGCAGAAATCAAGGC	TGTTTTCACTTTTATTACAGGTT,ACCTCATCCTTACCTTGCAGAAA
36951	ENSMUSG00000041632.8	Mrps27	chr13	+	99537777	99537900	99536769	99536884	99540011	99540090	36951	2	5	7	33	31	54	19	5	6	89	83	36	247	124	0.44026	1	0.03	0.075	0.061	0.097	0.029	0.077	-0.012	99537527	99538150	chr13:99537527-99538150:+	ns	99537777,99537900,chr13,+,ENSMUSG00000041632.8		yes	124	115	79	0.927419	0.637097	892	2111	7.19355	17.0242	0.467742	0.424888	0.443478	0.468025	0.278481	0.948126	0.908381	1.0006	0.595373	-6.35795	-5.57256	150	150	0.5	0.433333	0.433333	0.3	9.16	-17.62	5.61	9.27	-26.89	-3.55	143	CTTTGATTC	-0.0755999	0.521739	1	11	25	0.840097	3	123	CTTTGATTC,AGATGACGG,GAATGATTT	-0.0755999	0.516949	1	11	21	0.706076	145	GAGTCACAT	-0.698027	0.585714	1	22	31	0.633118	5	89	GAGTCACAT,TCCTCAGTG,ATTTCATTC	-0.698027	0.585714	1	21	31	0.601272	ENSMUST00000052249.7:ENSMUST00000224660.3:ENSMUST00000225973.2	66540	10	6	0.6	2	3	6	3	3	0	0	0	0	3	1	0	0	yes	99499472,99499543,chr13,+,ENSMUSG00000041632.8:99501732,99501791,chr13,+,ENSMUSG00000041632.8:99536769,99536884,chr13,+,ENSMUSG00000041632.8	3	ATTTCGACACAGTCCCAACTGCTGGTACCTAAGAGACTGGACCATCCACAGCTGGATTAGACAGTGTCTGAAATACGGAGCACAAGACAAAGCCTTGTATACACTTGTTAATAAG	GTGAGGGGTACCTGGCCATCCCTTGTATGCATTGGCTCATAAGGGAAGTGTTTCCCCATGTGTGTCCTGAGTGTGTGTGATCTGCTATTTGTGCCTGTGACAGTACCACCAGAAACCACTTTCCTATTAAGGTCTCCCCTCAGATTCCTTGTCATGCTGTTTGTAGACCGGAGCTGGTTATAAACTACCCAACAAATAAAACAGTAAAAACGTCCATAGCTGCTTCTTTTCCAAGCATAGAGATTAAGAGAGGATATGTGACCATGGAGCACGGTGGGAGGACATGTGACCATGGAGCGCGGTAGGAGGCTGCACTGGCAGTCACTTGTCTTCAGCCTTAAGCCCTGCCTTGCTTGTCTGTTTCCCTTTCAGAAGGGTTGGGTGAGTAGTGACCGTTTCTGATGGAGGATAATCTCTAGGTCATTCAGACCATCTTACACTTTTTTCTAGAAGATGTTATTCCTAGGTAATAATTTGTCCTTTCTCCTAAGCCCCACAGCTCTTTCTCCCCAAGCCCCAGAGCTCCTAGGATTAAGGTTAAACTCCACCCAGCACTTCAGTCTCCATTGACTCCAGTATATTCAAACTAAGCACACAAGTTGTAGAGTGTTAACTATTGCCAGAGTCAACCTAAATACTGTTACAAGCCATTAGAGAACTTTAACAATATTTTTATGAAAATATATTATGTTCATAGTGTCACCAGACTTTGAAAATCAGAGTTCAGTCAGAATACTGATTTATCTTTGATTCTTCTCTGTGAAGAATGATTTTCATCTGTAACTTAGTCTCACAACAAATCATCATATGTTGTACACATTGTTGGTGTGAGATGACGGATCGCTTATCGAAGTGAGGACAGAAATGAATAGTACCTCATCCTTACCTTGCA	ATCTTTGATTCTTCTCTGTGAAGAATGATTTTCATCTGTAACTTAGTCTCACAACAAATCATCATATGTTGTACACATTGTTGGTGTGAGATGACGGATCGCTTATCGAAGTGAGGACAGAAATGAATAGTACCTCATCCTTACCTTGCA	GAAATCAAGGCGCTCTCCCTTCTCTCTGGTAAACCTCACTCTAGAGGATTCCATGGGCCATACAAGAGGAACTAGAATGATGGAATCTAGCTGGAAGGAAAGAAGTAGTGGAGATGAGTGCCAT	GTAAGCTAGTTCCAAAAGCTGTACACGGGCCGAATGTGCTGCCTTTGTCTGCAGTGCTGGGGATTTCAAGGGGACTGAGGGAGGGAGGGAGGGAGGGAGGGAGGGAGGGAGGGAGGGAGGGAGGGAGGGAGGGAGGGACCGTCAAGGCTCAGAGCTGCAGTCTCAAGAAAGAAAGGAAGGAGGCCCCGGGGGAAGACAGATAAAATCTTGTTCTCTTCATTCCAGAAATTACATGCAGAGTTAAAGCTCCCTGTGGAAACAGATTCAGGAGGGTCTGGAAAAGCAGAGCAGAGGGTCTCTTTTCTGTCGCTTCCAGGCCTTTAAAAAGAGACATTACCAGATGAGGGTTCAGGAAATGTAGCCTGTAACCACTTAGTTTTGTCAGTTACCCCGAATGTCAGGCAAATACTTTTCTCTGCCTATGTCCTGGTTTTCTCAATTCCAACTTGAGTGGGTGTCAGTGATTTACAACCTGAGCTGCCTTCTTAGAGTTACCTGAGATTTTTTACATTTACAGATGCTCAGGGCTAGAGAGATAGCTGAGTTGGTATGCTTACCACATGAGCATGTTTTGAGTCTAGATCCCCAGCATCCATGTAAAAAATTGAGCAGGACAACACATCCTTGTGTACACCACACACACACACACACACACACATACACACACACTGTGTTCTAAGTCAGTATGTCTTTTCTGGGCCTAGGCATTTGAAATTCAGAGCATCACTGAGTGGACATTATAGAGATTCTCACATACCCTGTCCCCGCACACAGCCTTGCCTGACCAGCATCCTGCTTCTGGAATGGAATGTGGTAGACACAGTATCAGCACCCAGAACCCACAGTTTCTATCAGGGTTCATTCTTGCTGTTGTGCATCCTGTGGGTACAGATGGAATGCTAAATGACATGTGGTCTAATGGAAACAGTCTCTGTGCCTTTTCATCCTTCCTAGAGACTTGACTTGACCCATGACCAAGGTTGGAAACCCTGACTGGCTCATTCTTTGTTTTGCCAACTTTACCCTGTACCCCAGGTGAGATCTTCCTGTGGATCCCAAATTACCCTAGAACCTGAGTCTGGCCTCAGCCCTCTGAGGCATGAGGAACCACACTTGGCCAAGACCAGTTAATTTCAAGTTCCTTCCTGGCTCTAACGAGTTACTGTTCTAAAATGTTTTGGCTTTAGCCTGCCTTGGATTCAAGCTGATGGGGGTGAGTTCTGAGAATCACAGGCCCCACCGTGAGCCAGTGCTCCCTTAGTCAGTTCTGGGATTCCCAATGGAGGTTTAGGAACCTCCCAAGGCAGTAAGTAGGTGGGGGAAAAAAAAAAGTTGCCCAGTTGTTTTTGGTAGTTGGTGACACTATGGAACAGAGAGATTAATCCTATTGAAGTAAGAGTTTTGGGTAAAACTGTAACCATGATCGAGGCAGTAAGGAATCAGGCTCAAGTGTAAGTGAAAATCAGAGAAACCCACTAAAACGTCAAGGTTCCATCCCAGTTCTGATGCTGGGGCCTGAGACTCCAAGATCTGAGACATGAAAATACTCCCACCAAGCCCTGAAGCAGACACTGACGCATCCTTGTTTATTCCTAAAATATTCTTAGATTCTGACATCTTAAATATGAAGGCAAACAGAGTCCTAGGCACTTGGTGTACAGCGAAGCGTAGGCACGTTTCTTGGGCATTTAGAAGTCAGACCATGTGCTGTGTAACTCATGCTTTTTCCTTAAGGTCTGTTTGGGATTTTCATTCAGACCTTGTAAAAAGAGTCACTGAACCAGCTGCTTGTGGAGGGGGGGTGGGGGTGGGTTGGGTCTCTTTCTGTTGTTGTTTAGCTGCGACAGGACTAAGATGATGACAGTCGGGCTTTACAGTTTTTACCTGTCAGTTGTCCTCTGTCAGGCACCTGCTCAACTTTCTCCCCTGACCGACAGACAGTTCCAGTTTGCAAACCTCGTGAGTCACATCTTCAGTCTCCCTGCTGCCGATGCTGCAAATGAGAGTTATGTAGTTTTCCTCAGTGGGCCAACTCTCCTGACTAATCCATGAGGTTATATTACAGACAGAATTAGAGATGATTTCATTCTCTGTTTTCACTTTTATTACAG	GAGTCACATCTTCAGTCTCCCTGCTGCCGATGCTGCAAATGAGAGTTATGTAGTTTTCCTCAGTGGGCCAACTCTCCTGACTAATCCATGAGGTTATATTACAGACAGAATTAGAGATGATTTCATTCTCTGTTTTCACTTTTATTACAG	GTTCAGTATGGAATTTTTCCAGATAACTTTACATTCAACTTACTGATGGATTATTTCATAAAGAAAGGAAATTACAAAG	TGTTAATAAGGTGAGGGGTACCTGGCCATC	AAGGTGAGG	TACCTCATCCTTACCTTGCAGAAATCAAGG	TACCTCATCCTTACCTTGCAGAA	TGAGTGCCATGTAAGCTAGTTCCAAAAGCT	CATGTAAGC	TGTTTTCACTTTTATTACAGGTTCAGTATG	TGTTTTCACTTTTATTACAGGTT
36953	ENSMUSG00000037674.16	Rfx7	chr9	+	72522318	72522614	72518902	72519110	72523918	72530111	36953	154	134	205	0	0	0	194	202	116	2	1	0	420	124	1	1	1	1	1	0.966	0.984	1	0.017	72522068	72522864	chr9:72522068-72522864:+	ns	72522318,72522614,chr9,+,ENSMUSG00000037674.16		yes	297	208	6247	0.700337	21.0337	3207	1304	10.798	4.39057	0.474747	0.347053	0.485577	0.338957	0.404359	1.02281	0.731027	0.713973	0.851736	-6.01665	-5.3725	150	150	0.566667	0.3	0.4	0.4	9.99	-5.25	5.56	11.29	-16.54	-4.43	102	AGCTTAGAC	-1.78092	0.546392	3	10	16	0.0300172	1	30	AGCTTAGAC,TGTTTAGTT,GTTTTAGCT	-3.23046	0.76	2	18	36	-0.331556	109	TAATGACCT	1.56431	0.644231	1	13	36	1.52903	5	109	TAATGACCT,TTCTAACAT,TTTTGATTT	1.56431	0.644231	1	13	36	1.15572	ENSMUST00000093820.10:ENSMUST00000163401.9	90643	9	8	0.888889	3	5	9	7	2	0	0	0	0	2	1	0	0	yes	72499032,72499115,chr9,+,ENSMUSG00000037674.16	1	TTGGAAGGAGTTGAACCATCTGGGCAGCTTCAAAATATTGATGAGGAAGTTATCTCTTCTGCTTGCCGTCTTGTGTGTGAGTGGGCCCAGAAAGTGTTAAGCCAGCCATTTGACACAGTCTTGGAATTAGCCCACTTCCTTGTAAAGAGTCACTATATAGGCACCAAGTCAATGGCAGCTCTGACTGTGATGGCGGCAGCACCGGCAG	GTATGGAAACTGACCGCATTGCTATAGGTAGAGCCGATAGCAAACGAGAGCTTGCAGGCCAGTAAGACGGCACAGTAGGTAAGAACACTTGCTACCAAGCCTCATGGCCTGAGTTCAAGCCTCAGAAACAGAATGATGAAGGGAGAGAACTGACTCCCCTCCTGCAAGTTGTCTATGACCTCTACATGCACTCCCTGGTACATGTGCATTTATAAATAAATAAATCAAGTTTAGAGAATCGATTAATGAAGTCTGTGACCAAAGAACTTCATCATTTAAGTATATGTATAAGTTCAATCTTACTTCAGTTCACACTAAATGCAGATGTTTTATTAGGCTAATAAAATAAAAACTATATTGTTAAGCTGTAGAGTTTAATCTACTTTTCTGTGTTGCTCTGCTAGAATAAACTATTTGAATTCCCCTACCATACCTTTTTTATAGCTGTTTTTAAATGTAAAGAATATATGTATTTTTAAGTCTATATGTCTAAATTAGTTAAATGTTAAAAGTAAAATAAAACTAATTTTAAAATTATGTGCTAGGCTCCTGTCCCAGAAATTAATCTTGTAAATAAAATGATCTCTGAACATCATTGACTGATTACCTGGTTTTATTTAAAAAATAAATTTTATGAAGTGGTACTATAAAATAAAAAGAGCTTTGTTTTTGGTTGGTTTGTTGGTTAGTTTGTTGTTTTTGAGATGGGGTCCCTCTATTAATAGGACCCAGGCTGTCCTGAAACAAAACATAGAAATCCTCCTGCCTCTATCTCTAAGGTATTTATCACCATACCTGGCTGAAAGAGAATTTCTTTAATGGCAGTTTAAATGATAATTTTAATTCAAAGAGAAGTTTTTGTAATTGACAACTTTAGTAATTAACATTATTGTTGGAATATCTGATGCATTGCTAATTGAATAGCTGTATGTAAGGTATCAGTTCTAATGGAAAATTTTAAATGCCTTAATTCACTTATACCTGACAGATTGTAGAGTGAATAAATTATATTACCTTAGAAAATTATTTCTGTGAAGAATATTAACATGGAACTTGTTCTCCAAGATATGTCTTCTAAGTTTATATTTTTTAAATCTGCACTACATTTATCCTGAAGAGATTTATTGTTCATGTTGTGCATAAGTGTATATAATCTCTCCTTTTCATTTTATGACCAATTGAGTACCAGTATCAGCAAAGCAGCCTCTCACAGTTGCTAGTCACAACTTTTCTTTCCTGAATATAAACTGTATATGACCAAACCTGACTTTTCACTTAATTAGACACAAGCATGGTATTGCCTAGAAATCCCAATGTGTGTCACTAAATAGCTCACATATATGTTAGCTCCCTTAATTCTTTCATGCCTATGAAAAAGGTGAAGTTCATTCTAGGAAACAGACTCTAGGAGGTGAAATAGTTTGTCCTTGGCTAGAGAAGTAATGCAACCAGGATTTGAATACTGTTTGCCTGTCTCCAAAGACCAGGCTACCTCAGTTACTCTTACTAACTCCTTATCTTCTTGCAAAATAAGACTTTGAAGAGTGTGGAGCCTTCAGAACACTCTAATCTCTCTTTACTCTCCTCACTGACAGTTGGAAGGGTACCTCTGTGGATGGGGGCTTGGATTTTTTGGAAGTACCATCTGTTTCCCATTATTTGCAAATTTGACCAAAAGAGAATGAAGGGATTTTTGAGGTGTAAGTCTAGTAAAGTAGAGAGATGGCTCAGCAGTTCAGAGCACATGTTGCTCTTTCAGATAGCCTGGGTTCTATTCCCAGGACCCATGTGGCAGCTCACAACCAACCCTCTGTAACTCCTGTCCCAGGGGATCCAAAGACTTCTTCTGACCTTTGCAAGTGCCAGGCATGCACATAATACACATATGTACATACATGAAGGCAAAATATTCATACACATAAAATAATAAATTTTTTTAATGTACTAAAAAGTACATGTGTGAACAGGTGATTTTTATTTTTAGAAGCAACATATGAGAACACAAAACTTTTCCAATTATATCATTACTGAAAACACTTTCAGTCTTGAAATTTTGTTCTCAACTATTAGTACATTTTTAAAAGAATACTCATGATAAATTAATTTTCATCCTTTGAAGGCAAATTAATTTTTTTATAAGTACAGTGTCCATCTTGAAGACAGGTTGTGTTACAAATGTCCTTTTTGTAAGTCAGCTGCTTGGAAATCATTCCTGTCCAGAAACCCTGGCAAGAGGACAAGGCAGAAAGCTGTGAGCCGTTGGCAGAGGCTTTCCTGGGTGCAGATGCTAGGAGTAACGCTGAGACAGGGCCAAAGGAAGCTGTAAGACTGAGTTCAAAGAGAAAAACAGTAATTACAGCATTTAATAGAAAAGGAGAGGATCAAAAATGAAGGATTATCAACCAGAGATTGCAAAGGAGAATTCCTGTGTTTTTAACTTCTTCCTAGCCTCCCTCCCTCCCTCCCGCACCTGCACTAAGTTGTAGCTGATGCAAAGCAGAGCCTGGCTAAGGGACCAAAGGCAAAGTGCAATTTTTATCTTGCTTTTTCTTTCTTTCTTCTTTTTTTTTTTTCCTGCTATCTTACTACTCTTAAAAAGTATTCTCAGTGACACTTTTCAAAATGCCTTAACCTTAGTCTTACAAAGAAATTCTGCTTCTAAATTTCTCTAGGTCACACTGGAATAATCATTAAGTAACAATTAAAATAATGGTTCAATTTCTGGTAAGATTAAAAACTTGTTTTCCCCACATAAATTAGGCTATGGAGTGGTTTTAGCAAATATTTATTAGGTTATCCTTATGAGCTAAATATTTAAATTATGAAAATTTATTAATTTCATTCTAATCACAGAAAGGGGTAGGAATTTGCTGGCATCTAATACAATGTAAAACTGCTCTGTTGGCATGTATTTTTCTTAGTGTTCCAACATTTATGATATAAATAATCTTTTTAAATTGTCTGCCATTGTTTACTTAACTGAAATTGGCCTGGTTAAACCATATTTTAAGATATTAAACTCTTGTTGACAGAGGTTTGTAAATAGAAGTCTGTTACTTTGCTTTGTAAATAAGCTGTGAATTAATTAGAGTGTGCTGCAAGCTTAGACACTTTGTCCAGCAGATGGCTACACATTCAAAGAAACTGAGTAATGCGGCCTTCCACAAGACAGTGTTTAGTTTTAGCTTTCCTTTGTGTTTATTTTCA	TTTGCTTTGTAAATAAGCTGTGAATTAATTAGAGTGTGCTGCAAGCTTAGACACTTTGTCCAGCAGATGGCTACACATTCAAAGAAACTGAGTAATGCGGCCTTCCACAAGACAGTGTTTAGTTTTAGCTTTCCTTTGTGTTTATTTTCA	GGACTTAAAGGAATTCCCCAGCCTTCTGCTTTTATACCTACAGCTGAAAGTAATTCCTTTCAACCTCAAGTAAAGACTTTGCCATCTCCAATTGATGCTAAGCAGCAGTTGCAACGGAAAATTCAAAAAAAGCAGCAAGAACAGAAACTACAATCTCCATTGCCAGGAGAATCCTCAGCAAAAAAGCCAGAAGGCACTACAGCCAACGGAGTGGCTAATCTACCCAATGGGAACCCTGCGATCCTTTCTCCCCAGCCCATTGGGATCGTGGTGGCAGCTGTCCCTAGCCCCATTCCG	GTAATATTATCACTAGAGTTTGGCCTTACTGAGATGGTAGGAAGTCATTTATTTTATTAGAAGTAACAGGTGAGAAGATGGCAAGGGTCATAAGCTGGTTTTATGACCAGACTATCCTTGGTCATTCATCCATCTATCTTTCTTTTTCTTTCTTCCTTCCTTCCTTCTTTTCTTTTTTTTTTTTTTTTTTTTTTTTTTGAGACAGGGTTTCTCTGTATAGCCCTGGCTGTCCTGGAACTCACTTTGTAGACCAGACTGGCCTCGAATTCAGAAATCCGCCTGCCTCTGCCTCCCAAGTGCTGGGATTACAGGCGTGCGCCACCACGCCCGGCTGGTCATTCATCTTTCATTCCGAATATTTATTGCTAATGAAAAGCAAACCCTAAAGTTTATAAAACTAAAGATACAAAAGATGAAGATTTGTAAAGTGTGCATATAAGCATTCAGAATTTCAGTAAGATTAAATTTATTAAAAAATTTTTAATATTGATCCTGGCTGGATCAAGAATCTTTTGGGAGCCTAAATGTTTTTCTTAATATTGAACTAGATCAAGTTATAATATATTATTAATGATTTTATACTTGAATGTGGGCCTGCATCTTTGGTTAGCCTGCATCTGGGTAGATATAGGAGTAGAAGATTGTTAAGGTCACTCTCACACAACTAACATTATAGTGAAGGGGATTTTCAAATGCAAGTGTATCCTCCTAAAGTAAAGTGGTAACCTTAAATTACTATTGGTATGATTATTAAGGAGATATTTTCTCTTAATTTTTCTTGGTATCATTATCTTTCATCATTGCTATTCCATTAAAATTTTTAATATCTGATGGCCATACTACTCACCTAAGAGCAGATTTCAGGAGGCCTACTGTGGATAAGGAAACCTAGTAGCTAGTTACTAAAGTCCAGGGCAAACTTGAGCTGTGTAAGACTTCCCAAGAGTGAACTGTGCTCTTAGATACTTGAGAGCTTACCTTTCTTCATGATTGTATTCCTTCTCACTGTAACGTCTTTAACCCACTCATTAGACAAATATTTGTTATAGGTATGAAGTATTTTGTTAACTGGAAAGTAAACCTAACTTTTTTCCCATGTGTTACTGTATTTCATAAGTATATTGCTTTGTGGTTATACTTGTTAAAAATATGTGTACAAAATGATACAAAAGAACTCTCTTCTAACATTATAATGACCTTTTTTCTTTTAAATTAACACTTAATAAATCCTCTAATACTATACACATGTACTGTTGTACCCTAGACTTATAAAATGGACTTTTGATTTTTTTACCTTTTTGCAG	TACAAAATGATACAAAAGAACTCTCTTCTAACATTATAATGACCTTTTTTCTTTTAAATTAACACTTAATAAATCCTCTAATACTATACACATGTACTGTTGTACCCTAGACTTATAAAATGGACTTTTGATTTTTTTACCTTTTTGCAG	GTCCAGCGGACAAGGCAGTTAGTAACTTCACCAAGTCCAATGAATTCTCCTGATGGCAAAGTTCTTCCCCTCAATGTGCAAGTGGTCACTCAGCACATGCAGTCTGTGAAACAGACACCAAAGACTCCTCAGAACGTTCCAGCCAGTCCTGGTGGGGACCGTTCTGCCAGACACCGCTACCCTCAGATCTTACCCAAGCCAGCAAACACCAGTGCGCTCACCATCCGCTCTCCTACAACTGTGCTCTTTACTAGCAGTCCCATCAAAACTGCTGTGGTACCTGCATCACACATGAGTTCTCTAAATGTGGTGAAAATGACAACAATATCCCTCACACCCAGTAACAGTAATGCGCCTCTTAAACATTCTGCCTCAGTCAGCAGTGCTACTGGAACAACAGAGGAATCAAGGATTGTTCCTCAGATCAAGAATGGTTCTGTCGTTTCTCTTCAGTCTCCTGGGTCCAGGGCTAGCAGCACTGGGGGAACTTCGGCTGTGGAAGTCAAAATGGAACCAGAAGGTTCATCAGATGAGCATCCTCTCCAGTGCCAAGAGAACTCTGAGGAGACAAAAGCTCCCCTGACAACATCTAGTGCCCTTTGGGGCCAGAAAAGTAATACAGATGGAACAGTACCAAAACCTTCTAATGAAGGTGTCACTGAAGTGAAAACAACTAAGGTCTGTGACCAGAGGACCAAATGTAAAAATCGATGTAATGAAATTCTGTCAGGCATCTCAGCAGGCAATAATCAAAGCACTGTTACTCTCTCGGTTGCTACTCAGAACTTACCTTTCACCAGCACCAGCTCACCATCTAATGGTGACTCAGTAAATAAAGACCCTAAAATATGCACTAAAAGTCCAAGGAAACGACTGTCTGCTACATTGCAAGAGTCTCAGGTGCCTCCTGTAAAGAAACCAATTGTGGAACAGCTTTCTGCAGTTACTATAGAAGGTCAGAAACCAGGCACTGTTAAAAAGGACCAAAAGGTTCCACATTCAGGGAAAACAGAAAGTTCAACAGCAGGTGCTCAGATTCCTAACAAGGTGTCAATCAGTGTCAGTTCACAGATAATAGAGGATCAGCCCGTGAACCCTGCTCTTGTCACCAGTGAACCAGTTCTGGAGCAGCAGACAACGCCATCATCGTCTCCGGATGTAAAAGTCAAACTTGAAGGGAGTGTCTTTCTCTTGGACCGTGAGTCAAAATCAGATGGCAGCTTTAATCGTAACGAATGGCAACAAGTTACTAAGGATTCTGACTTCATAGCTGCCAGCTGTGAGCATCAGCAAGACATTAGTGTTATGACGATTGCTGAGCATCCTGACATCCATGATTTAGAGAAATCTGTTTGGGAATTAGAAGGGATGCCACAGGACACATACAGCCAGCAGCTACATAGCCAGATACCAGAATCTTCTCTGAATGAAATACAAGCACAGTCTTCAGATCAGTTGCCATTGCAATCGGAACTGAAAGAGTTTGAGTCTTCTGTTTCCCAGACAAATGAAAGCTACTTTCCTTTTGACGATGAACTTACACAAGATAGCATTGTGGAAGAGCTGGTACTTATGGAGCAGCAGATGTCAATGAATAATTCACATTCTTATGGTAACTGCTTGGGAATGAGCCTTCAGAATCAGTCAGTAACTCCAGGAGCTCCAATGTCATCTCATGCTTCCAGCACTCACTTCTATCATCCAATTCATAGCAATGGCACTCCAATTCACACACCTACACCCACACCCACTCCTACACCAACTCCAACCCCAACTCCAACCCCAACGTCTGAAATGATTGCTGGGTCTCAGAGTCTGTCACGGGAGAGCCCTTGTTCCAGGCTTGCCCAGACAACACCTGTGGATAGTGCTTTAGGAAGTAGCCGACACACACCCATTGGTACTCCTCATTCTAATTGCAGCAGTAGCGTCCCTCCAAGCCCTGTTGAATGCAGGAATCCATTTGCATTCACTCCAATAAGCTCCAGTATGGCATATCACGATGCCAGCATTGTCTCAAGCAGTCCTGTGAAACCAATGCAAAGACCCATGGCCACTCACCCTGATAAAACCAAGCTTGAATGGATGAATAATGGGTATGGTGGGGTTGGTAATTCATCGGTTTCTGGTCATGGCATTCTCCCAAGCTATCAGGAACTAGTAGAAGATCGTTTCAGGAAACCTCATGCTTTTGCTGTACCTGGACAGTCATATCAGTCTCAGTCCAGACACCATGACACTCATTTTGGTCGTTTGACTCCCGTCTCTCCTGTGCAGCATCAAGGTGCCACTGTAAACACCAACAAGCAAGAAGGGTTTGCAGTCCCAGCTCCTCTTGATAATAAGGGAACTAATTCATCTGCCGGCAGCAACTTCAGGTGCCGGAGTGTGAGCCCTGCTGTCCATCGCCAACGGAATCTTAGTGGAAGCACCCTCTATCCTGTGTCTAATATCCCACGGTCTAATGTAACCCCCTTTGGAAGTCCAGTGACCCCAGAAGTTCATGTTTTCACAAATGTTCACACAGATGCATGTGCCAACAACATAGCTCAAAGAAGTCAGTCAGTTCCATTGACAGTCATGATGCAAACAGCCTTCCCAAACGCTCTGCAGAAGCAAACAAACAGTAAAAAAATCACTAATGTTTTGTTGAGTAAACTCGATTCTGACAATGATGATTCAGTGAGAGGTTTGGGAATTAACAACGTACCCTCCAATTACACAGCCCGGATGAATCTCACCCAGATTTTGGAAACTTCCCCTGTTTTTCCTAGTGCCAACTCACAAAATATGATCGATTCCAGCACTTCTGTTTATGAATTCCAAACACCATCTTACCTCACCAAAAGTAATAGCACCGATCAGATCAGTTTTTCTCCTGGAGATAATCAAGCACAATCTGAAATTGGAGAACAGCAGTTAGATTTCAATAGCACTGTTAAAGACCTGTTGAGTGGAGACAACCTGCAAACCAGCCAGCAGCTGGTAGGTCAGGTGGCATCTGATCTCACCAACACTGCATCTGATTTCTCTAGCGACATCAGGTTGTCTTCTGACCTCTCAGGCAGCATCAATGATTTGAACACCTTAGACCCAAATCTACTGTTTGATCCAGGTCGTCAGCAGGGACAGGATGATGAAGCCACACTGGAAGAATTAAAGAATGACCCACTGTTTCAACAAATTTGCAGTGAGTCAATGAACTCTATGACTTCATCAGGTTTTGAATGGATAGAAAGCAAGGACCATCCTACTGTTGAAATGTTGGGATAAATTGTGTTTTATAATATGTAGCACACTGTATCTAAAGACATATGTATTGTATTTGTCTTAATGGAAGTGCCTCCCGCAGCAGAAACACTATTAATTGTGACATTTTAAAAGCGTTTGCTGCAGAAGTGGTTTCTTCTTCAGTAGGAAATGGTTAGACTTGCCTCAGTTCTGGACACGTTTCTGAAGACAGTAGGCTGTAGAGCAAGTATTAGGTTTTAAATTTTATAATGTTCCCCATTTAATCACATTTGCTAGTAAAAAATCCAGATTTTTACGAGAGCAGTCTGGGTCTTTATTTTGTATAAGTTCATTTTAACTCATCAGTTGACCTACACAGAAATTAAAAGACCATCCATTTTTAGTTGTAGGCTGTTTTGTTGTTGGCATTATCTTTTAGGTATGAAATCATAGCTAAGGTAAACTGTAGGCAAGAGAGTCTTCCTTAAAACAGGGATAATATTCAGGTTATTATAAATATTTAAGCTTGAAACATAAAGCTACTGTAGGATGAAAAAATCTCTGTAGGACTTTCTGGGGCTTCGGTACCATTTACTCCCACAATGAAGGGCTTATGTAGGAGAAAATAATGGAAAATAAACATTAGTTTAAGGAAAGTAAAAGCTGCACTAAAATTTTTAAGAGGAAAACTAGTAGCCATTTATTTGTGACATTGCATTAGTCCAATTTTAGAAGGTGGCTTTTAAAGTGGGGCTCTCCAGCTCATGCACTCTGGCTCTCTCCCCCATTTCCGTTCCCTTCCTATCTTCCCTCTTCCTCTCTTCTTCCCTCCCCCCTCCCCATCTCTTACACGCACGCACACACACACACACATGACATTAAGATTTAATAGAAGAAATACAAGCATGTTAGGAAGTTGTCTCGTGTTTTATTATTTGCTTGCTGAGATTGGAGTGTTAGAAGGAAAATAGAGGATTTTTTTTTAAGTTTCTTCACCACCGCTCCATGTACATACTGAAATTCTACTGAAGAATTCATTATTTTTTAATGCTTTTCACCATGGTATCCTTTAGTATTCAGCTTCCCTCCTCAGTTTGCTGACTAACTCCTTTGCTTCTCTGAATGTAGTAATACAGTTCTATCATGGATCAAAACACCAAGCAGGAAAGAGATAACGTTAAAAGCCCAGCAAAAAAGCATTTCTTCACTTGAGGTCTGAAGCCTCAGATCTTTCTATCTCTGATAACACAAAGGGGATGATATTAGTACTTGAAGAGAGGAGCATTTTATTACATGCTTGACTTATTTATTGTGATGGACACAGTTGCAAAAGAAGCAAAGCACTCAGGATTTGTTTTAAAGTGTTTCTCTGTGGCTCCCATTTTGTTTTATGAATAGTATTTATGAATCTCATGTTAACACAAAACTAGTAGGCAGCTCCATTTAAGTGAGTTTCAAGGTAATTTTCAAAGAGATGTTAAAGTTAACCCTGAGTTTTAAAAGATTACATGAAAACATTCACTGTACTCTCCTGACTAGCCAAGCTTTTCTTTTACCTTAATTCAAAAAGAAATTAGAAGACTACAATCTGAATATTTAATAAATATGATAGAAGGGTTAATTTAATAAGGGTCCATTGTTCAACAGATTTGAAAGTAGGGTATTAACATATTCTAATAAATCAATGGTGCTAGAGTTGGCTCAGAGGTTTATCTATGGATATGTCCTAGTTACTGGCATATGTGTGTGTTTGCTGTTAATTTGATTTAATGATTTGTTAGTTTTTTTTCTTGATAATAGTTATTTCTTCACTGTACATTGAGATACAGCACTACTGCACACCAAAGTATGTAATACCCAAAGGAAACTGTGTGATTTCTTCTAACAAATGATGGGAGCCTTTCTCAGTGAGATACTCTGAAAAGGAGACTTTGAGGCCATTCTAATCCCTTGTTTACATTGTTAGCTTCCTACTAATATAAAAATAATGGAAATCTTTTTTTGATAAAAAAAAAAAAAGTCTAGAGACTGGAGGATTTTTACCCCCTGCCCCCTGTACAGTATTGCAGCAAACTCTTTAAATTTGGCTGAATTCGTCCAGCAAACTTTTTGGGGTTCATATATTGCACTAAATTTGTTGAACCTGTGGTAGGCACATCTCTTAGGATAAATGCAACCAGTACAGTCCACAGATTAAAATTTTTAAATGTGTTTCATTATGAAAAGACAAAATATCATCAAAGTGACAGATGAAATTGTCTTATGTAGCAATGTGCACTGATCTCAATGAGATATTTCTATTTCTTATTCTCTTACACGAGAATATTACAGCAGGAAGAGTTAAGTTTAGTTTGCTTCACCATGTTAATACATGACCACAAAATGTGCATGAGTGTTCTTGACTTATCTTGTACAGTACTAGGTAATCCTGTAACCACTTTTTTTCCCCTCTTGGCTGTATTGAAACTGGCTCTGTGTTAACCAGGTGAGCATAGTTATTCACAGGTTATTTTGCTTTTTTAATGTTTACTAATTCTGCTTAGTTGTTGAATATGTTCTTTTCTTGGGATTTCTTTCATTGTTTTGACGTTTAAAACATTTTTGCATACTGTTTTATCATGATAAGACTTCATGAAGTAAATAATTTTGCATATAATTGCAATAAGCACTGACTTTTGAACTGAGAAAGAAGGAGCGTGGTTTGTGCAGTGCATCTGAAGTTCAGATAACAGTCTTGTACTACAGTGTGCTTACTACACCAGAGGTGACAAAAGCAAGCCCTGTTGTGTGTTTCCTTTAGTGCAGAGTCAGACCCTGGTGCTTTGTTGTCTGTTGTACCTGCTGAGATTACAGTAGTTGAGCATCGCACAGTAGCATTTCAGTTCTCTTTTTTTATTAAAAGTGCTCAAATTGTTTTTTAAATGTTTTCAAAAACAATTAAAAACATTTTATATTATACTGACTGGATGTTAAGATAATTTATGGGATGTATTTTTATAGACAATTTGCCATTTTATAAATATGTACATGATGCTGTATTTTCCTTGAACTGGTGAAATGGGAGAGGGGC	GCACCGGCAGGTATGGAAACTGACCGCATT	CAGGTATGG	TTCCTTTGTGTTTATTTTCAGGACTTAAAG	TTCCTTTGTGTTTATTTTCAGGA	CCCCATTCCGGTAATATTATCACTAGAGTT	CCGGTAATA	ATTTTTTTACCTTTTTGCAGGTCCAGCGGA	ATTTTTTTACCTTTTTGCAGGTC
36957	ENSMUSG00000028309.15	Rnf20	chr4	+	49654190	49654316	49653064	49653277	49654446	49654587	36957	368	377	335	0	0	1	423	385	193	0	0	2	250	124	1	1	1	1	0.994	1	1	0.98	0.005	49653940	49654566	chr4:49653940-49654566:+	ns	49654190,49654316,chr4,+,ENSMUSG00000028309.15		yes	127	213	141	1.67717	1.11024	912	130	7.1811	1.02362	0.480315	0.360746	0.478873	0.476923	0.48227	0.996998	0.751061	0.992938	1.00407	-5.58789	-7.48559	150	110	0.4	0.433333	0.466667	0.433333	8.55	-10.98	6.3	10.08	-21.06	-2.25	16	ATCTGATTT	0.658248	0.818182	1	10	23	1.21384	7	50	ATCTGATTT,AACTGATTT,TTCTGACAT	0.658248	0.733333	1	10	23	1.19759	59	ACCTAATCT	1.63596	0.648148	8	17	33	1.03649	3	59	ACCTAATCT,CTATCATTC,AGTTCACCT	0.809168	0.648148	8	17	33	0.386192	ENSMUST00000029989.11:ENSMUST00000167496.8	24823.5	20.5	17.5	0.853571	3	5	9	10	2	0	0	0	0	2	1	0	0	yes	49654446,49654587,chr4,+,ENSMUSG00000028309.15	1	GAGGAAGAGGCTCTCCTGTCTGAGATGGATGTCACAGGACAGGCCTTTGAGGACATGCAGGAGCAGAACATCCGTCTGATGCAGCAGTTGCGGGAGAAGGACGATGCAAACTTCAAGCTCATGTCAGAGCGAATCAAGTCTAATCAGATCCATAAGTTGCTTAAAGAGGAAAAGGAAGAGTTAGCTGATCAGGTTTTGACACTGAAGACTCAG	GTAATTGAGAGTTCTCCATTATGTTGAAGTAGGGAGCTTTCTGTGTGAAGGCATGCACAATACTGATCATTGTGGCTTCATTTCTTTCTGAGATAGAAATGCTGCAAACTAAGTGTATGTTAGAGTCTGGGTAAATACATTTCACATGCTTACACGCTTACCTCAAAAATATGGGCTTTCAGGCAGGTGAGATGGCTCAGTGGGTAAGAGCACTGACTGCTCTTCCGAAGGTCCTGAGTTCAAATCCCAGAAACCACATGGTGGCTCACAACCACCCATAATGGAATCTGACACCCTCTTCTGGTGCGTCTGAAGACAGCGACAGTGTACTTACTTATAATAATAAATAAATAAAAATCTATTTTTTTTTTAAAAAAAGGGCTTTCGTTGACCTGGTTGCCTCTGGATATTGGGATGGGAGTTTGTGAGTGAGAGGTCAGAAGTGGATGTGTGATTTTACTTTTTTACCTCTTAGTTTTGTTTGATTCTATTTTGTGGATTAATTTTAAGAAAAAGTTTACTTTAGAACCTCTAGCTGTTCTGAAAAAAAAAATGGAGTTGAGTTTGGTTTGAGTTAAGTGTTTAATTTCTGGTTGGAAAGGCCTCGTTTTGGGGATTAGTATACCTGCAGAAGATGAATATCTAAAGATAACTTTCTATTCTTGGCAGTTTGGAAACAGGTCTTTTTGGTAGGTTCCTTAACTATGAATATCCATGAATTATTTTATGTGAAAATTTGAAGCCTTCGCTAATATCATAATCTTAGATATATCTTAAAAGGTTCATGAAAAAGTCAGCAATAGCTTGACGTTTCTGACATGCTGTAATTTTTGAGGATGTATAGGTAAATGGAACATAACTGATTTTATTTTCCTACCTCCTTACATTAAAATCTGATTTTTGTCCTACACA	TTAGATATATCTTAAAAGGTTCATGAAAAAGTCAGCAATAGCTTGACGTTTCTGACATGCTGTAATTTTTGAGGATGTATAGGTAAATGGAACATAACTGATTTTATTTTCCTACCTCCTTACATTAAAATCTGATTTTTGTCCTACACA	GGTAGATGCCCAGTTACAGGTAGTAAGAAAACTGGAAGAGAAGGAGCACCTACTTCAGAGTAACATTGGCACAGGGGAGAAGGAGCTGGGTCTTAGGACTCAAGCCTTGGAGATGAATAAACGCAAG	GTGTGCTGCTCTCTGTAACAACATGGTTGGGCAGCCTCCAGAACCTGCCTGGAGTCTTTCCAGTTCACCTAATCTTAGGCTATCATTCCCCTCCTTAGAAGAATCAGGTCTGTTTCTGTGTTCTACATAG	ACATGGTTGGGCAGCCTCCAGAACCTGCCTGGAGTCTTTCCAGTTCACCTAATCTTAGGCTATCATTCCCCTCCTTAGAAGAATCAGGTCTGTTTCTGTGTTCTACATAG	GCAATGGAGGCGGCCCAGCTTGCAGATGACCTCAAAGCACAGCTAGAACTGGCTCAGAAGAAGCTCCATGATTTCCAGGATGAAATCGTGGAGAACAGTGTCACCAAAGAAAAGGACTTGTTCAATTTCAAACGAGCACAG	GAAGACTCAGGTAATTGAGAGTTCTCCATT	CAGGTAATT	TCTGATTTTTGTCCTACACAGGTAGATGCC	TCTGATTTTTGTCCTACACAGGT	TAAACGCAAGGTGTGCTGCTCTCTGTAACA	AAGGTGTGC	TGTTTCTGTGTTCTACATAGGCAATGGAGG	TGTTTCTGTGTTCTACATAGGCA
36958	ENSMUSG00000028309.15	Rnf20	chr4	+	49654446	49654587	49653064	49653277	49655410	49655512	36958	205	220	281	0	1	0	339	238	140	0	0	0	265	124	1	1	1	0.99	1	1	1	1	-0.003	49654196	49654837	chr4:49654196-49654837:+	ns	49654446,49654587,chr4,+,ENSMUSG00000028309.15		yes	142	126	102	0.887324	0.71831	129	823	0.908451	5.79577	0.485915	0.472868	0.47619	0.394897	0.45098	0.979986	0.973149	0.812686	0.928105	-7.48559	-5.59515	109	150	0.466667	0.433333	0.533333	0.4	6.3	-9.28	3.01	10.36	-19.64	-3.29	58	ACCTAATCT	1.63596	0.641509	8	17	33	1.03434	3	58	ACCTAATCT,CTATCATTC,AGTTCACCT	0.809168	0.641509	8	17	33	0.383429	66	GGATAAATT	-1.43841	0.557377	2	11	24	0.253374	1	66	GGATAAATT,AAATGACAG,AGGTCAAGT	-1.43841	0.557377	12	11	24	-0.82824	ENSMUST00000029989.11:ENSMUST00000167496.8	24823.5	20.5	18.5	0.902381	3	5	10	10	2	0	0	0	0	2	1	0	0	yes	49654190,49654316,chr4,+,ENSMUSG00000028309.15	1	GTAGATGCCCAGTTACAGGTAGTAAGAAAACTGGAAGAGAAGGAGCACCTACTTCAGAGTAACATTGGCACAGGGGAGAAGGAGCTGGGTCTTAGGACTCAAGCCTTGGAGATGAATAAACGCAAG	GTGTGCTGCTCTCTGTAACAACATGGTTGGGCAGCCTCCAGAACCTGCCTGGAGTCTTTCCAGTTCACCTAATCTTAGGCTATCATTCCCCTCCTTAGAAGAATCAGGTCTGTTTCTGTGTTCTACATA	ACATGGTTGGGCAGCCTCCAGAACCTGCCTGGAGTCTTTCCAGTTCACCTAATCTTAGGCTATCATTCCCCTCCTTAGAAGAATCAGGTCTGTTTCTGTGTTCTACATA	GGCAATGGAGGCGGCCCAGCTTGCAGATGACCTCAAAGCACAGCTAGAACTGGCTCAGAAGAAGCTCCATGATTTCCAGGATGAAATCGTGGAGAACAGTGTCACCAAAGAAAAGGACTTGTTCAATTTCAAACGAGCACAG	GCAAGAGCAGTTGTCTTTGGTTATATATTTACCTTCTTTGTGAGGGCTGTGGTGAGTGTGGCACACCATGAACTGCTATACCGAAGGACCTTGTGGGAAGGGACTGGCATTGCTGTATGCCATGTTCCCTAGTTGTGAAATAAATACTGGTAAACTGTGTAACCTGGTAACTGGTAAGTAGTCACAAAACGAGGGGAAGGTTAAAATCTCACTTGTTCTCATTTTTCTCATGCCACCTATTTTCATGATAGCTTCTGTTCTTTTCCATAGGACAGTAAATTATTTAATCCAAGTCTACCCTCACAATAAATTAGTTACCACAAAATAAAGCATCCTGCTCTCTGAGTTTCCAGGTTGTGTTTTCATTGGACTGAAAGTGCTCTCATTGATGCAGTTCTTTTTTTTTTAAAGATTTATTTATTTATTATTATTATTTATTATATATACACTGTAGCTATCCTCAGACACTCCAGAAGAGGGCATCAGATTTTGTTACGGATGGTTATGAGCCACTATGTGGTTGCTGGGATTTGAACTCTGGACCTTCTGAAGAGCAGTCTGCGCTCTTAACCACTGAGCCATCTTGCCAGCCCCATTGATGCAGTTCTAATTTGGGGATAAGATTAGGGTTGTCCCTTCTGAAACAAAAGTGTCTGGTAACCAGGTATTTGTAAGTGCTTACATTCCTAATAAGGGAATTGGACATGGAAGGACTGGAAGTTCTTTGTTTTTATAGTATAAAAGGTCAAGTTGGATAAATTCCTTCTGTCAGAAATGACAGGTCTGGGAAGTGTGTGTGGCTATGTCTATTTTCTTGCTGCAG	AGTGCTTACATTCCTAATAAGGGAATTGGACATGGAAGGACTGGAAGTTCTTTGTTTTTATAGTATAAAAGGTCAAGTTGGATAAATTCCTTCTGTCAGAAATGACAGGTCTGGGAAGTGTGTGTGGCTATGTCTATTTTCTTGCTGCAG	GAAGACATCTCTAGGCTTCGAAGAAAGCTAGAGACCACCAAGAAGCCAGACAATGTGCCCAAGTGTGATGAAATTCTGATGGAGGAGATAAAGGACTACAAG	TAAACGCAAGGTGTGCTGCTCTCTGTAACA	AAGGTGTGC	CTGTTTCTGTGTTCTACATAGGCAATGGAG	CTGTTTCTGTGTTCTACATAGGC	ACGAGCACAGGCAAGAGCAGTTGTCTTTGG	CAGGCAAGA	TGTCTATTTTCTTGCTGCAGGAAGACATCT	TGTCTATTTTCTTGCTGCAGGAA
36960	ENSMUSG00000022514.15	Il1rap	chr16	+	26442904	26442969	26400453	26400636	26495458	26495744	36960	208	167	284	0	0	1	424	338	243	0	2	6	189	124	0.893711	1	1	1	0.995	1	0.991	0.964	0.013	26442654	26443219	chr16:26442654-26443219:+	ns	26442904,26442969,chr16,+,ENSMUSG00000022514.15		yes	66	139.5	286	2.11364	4.33333	42267	52489	640.409	795.288	0.5	0.411006	0.640017	0.394083	0.534965	1.28003	0.822012	0.788165	1.06993	-6.07364	-6.1683	150	150	0.6	0.3	0.533333	0.433333	10.47	-10.67	9.89	13.57	-24.24	-0.58	22	CTCTTACTT	0.441757	0.705882	1	6	17	1.08339	4	62	CTCTTACTT,CATTCACGG,CGGTGATTA	0.441757	0.596491	1	8	14	0.885835	31	GGCTCATCC	0.914318	0.961538	1	26	61	1.4285	2	40	GGCTCATCC,CTGTGAAAT,TTATTATGT	-0.908355	0.828571	5	26	61	0.327149	ENSMUST00000023156.13:ENSMUST00000096129.9:ENSMUST00000166294.9:ENSMUST00000174171.2:ENSMUST00000174202.8	135987	11	2	0.181818	1	1	2	7	5	1	0.2	0	0	4	0.8	4	0.8	no		0	GGGGGAGGAGCTCCGGAGGGGGAAAAAGAAAGTGCGGCGGAAAGTAAGAGGCTAGTCGGGGAAGGCTGCCAGCATCTGGCTTTCCTAGGTTCGGCTTGGACCAGGGCGCTGAAAGAGGCAGTGGTCGGCCACCCTGCATCCATCTGGTCGCTGTCGCCGAGCCTGCTGGGCTGGCCCGATAAG	GTGAGTCTTGCTCTGCAGGGAGGGCTGGGTTGAAATGGCCAGCCGCAGTAACTCCGGGTAGTAGGAATTCTTGTAGATCGTCTTCCACAACCCTTCTGGTTTACAGACAGCAAAACTGAGACACGGAGCGAGACTGTGGCCAGGCTAAACAAATCACACTACTAACTAGTAGGGCGGTCGGGGTTCGAACTTAGCAAATTGGAGGCCTATTTCGCCCGGGGCTGTGCGGGTTCTCAGGCTTTTGAGGGATCTATTTCAGGGTCCTTGTGCCTAGGGTTCTCAGGAGTGCCGCTGTAAGCTTGAGGCGAGCAGGAGGCTGTGTCCCAGCACACCCACTCCATCACATCGTAGCTCGCAGTCCCAGCTATGACAGCCCTGGGGAGAGGCTGCCAGCAAGCAGCCTTGCTAGCTCCTTTCCTGACCTGCTTTTTTTTTTTTTTTTTTTTTTTTTTTTCTTCTGAGGGACGTTCCTGCCTAGGGTCTCTTTCAGGCAGTGAGTTCAGGAAGAAGGAAGAGACTACAGGTGCTGGCCACCACTCTCCCAGCCTTGGAGATAGCAGGAACTGTTTTCCTTGAGGGGTGGGGGTGGTGGGCAGGACATGGGATGCCTGTCCTTTAGAACAGCTGGTGCCTGAAGCCTCCTTCTACCTCTAAGTCCTAATTGGGAATAGGGAAGCCTAGTTAAAGAGAAAATCAAAAACACGAAAGCGAACTTCTGCTGTTTCCATTAGGAGACAGTTGCTCCCTTCCCTCCGCAAACCCACTGATTGTGAAATTGTGAACCAAGGCGCTACGGAAAACATTAGATGCTTTTCCATGCAATAAGCTATGGTTACCAATAAGCTGAAAAGGTTATCTTCTGTCTGTGCCTTTGCCTTGTGTTGGCTGTGTAAATTTGGGCAGTTTAGCTCACCTTTCTGAGACTATTTCAAGTAGCAAAATGGACACTAGAATGCCCCCTGTGAATCCTAGGGGTAGTTAGGAGGATGAAATAGAACAGTTCAAGTGACATGTTCAGAGTGGTGCCTGGCCTGGCGACTTTGGCAAATATTGCTCTGTACTAATATTGGCTTCACTGGGTTTGAGAAGGGTTATTTTCTACTACCTTGGTGTGACTTTTTTTTTTAAATCTAAAAGTAGAATGATATTTAGCCTTTAGAGTTTGAGCATTTAAAAATATTTTTTGCATTCAATTTTGTGTGTAGGTGGGTACATGTGTGTACGTGTGTGGGGAGGTCAAAGGACTGTGTGTGTGTGTGTGTGCATGCACATGATGCACATGTGTGTGGAGGTCAAAGAAAATTTCTCAGGAATCCTATCTCTCCACCATGTGGGTGGAACTCTTCTGGTGTTCAGGTTTGGGGGCAGTCATCCTTACCTGGCAGGCCCGAGCAGTTCTTTACAGTGCTTTCTAAACATGGTCCACAGGTAGACTCGCTTGATCATTTGATGTTTGAGCAATGCGAATTTCCTCCTCCTTTTGAGGTCAAGCCTCCAGCCTGGGAACTGCCTTGATAGGAGGCATCCTGCATTGGCAAAGAAGGTTTTTAATGTTTGATAAAGGATGAAAAAGACAAGGAGAAGAAGCTTGAAGTTATAGCAATGCCTTCCATTGCCCCAAGCCTTCTAGTCCTGTTCTTTGGTCCATCTCTACTTCATATTCTGTAGCTAATATCAAGAAGCAAGGGGATTTTTGTATATTGTTCAGTAACACTGGGTAAGTTCAGTCTCTTCTGGATACTAATTGGCTTTATTTAAACCCAAGCACACACATATGCTCACATGAGCCTTCCTGTGTTACTTGTCTTTTAAAATGAAGCAGCTTCCATAGATACCTCCACCTGACTTGCATGACAATTGATTTTATTTTGATCCATATGATTATTTACTACCATCTACTGGCCACAGTGCAAGTCCCTGAAATGAGTAGTTAGCATTTATAAGGGGCTGCCTCCTTCCTTCACAGTCCACAGCACTTGCCTGCAGTATTGATGAACTCCAGGGAAAGGGCGGGATACATCTTGAGAGGAGGTGAGGGTTTGCTGATGTCCAGTAGGTACCTCCCATACCAGACATTGCCACAAGACAGGGACACATCTGTTTGTCACCTTACTCTTTGTGCTCGGATTGTGGTGACGCGCCACAATATGATTTAATGTGTGCCTTATAAACTAGGGACTTGTGGGGATAAGGGAACTGTTCAAAATGAGGTCAAACAAGGGCTTGGGATGGGCATTGAAGGCAAAGTCTCTTTGCTTCTGGGTTTTTGAAGAAAGCATACTGAGGTTTATCATTCCTGATACATGTTATTATAACCAAACTGTGTGTGTGTGTGTGTGTGTGTGTGTGTGTGTGTGTGTGTGTGTGTATAGAACTTTAAAATCTCCAAGTGTGTTCCTCACACATTATTTTCCTTGTTACTTTCAATAGGCCTTGGGGATGCTCATGGCAGACTTCATAATAGTGGCAGATCCTGGGGTTTGGTCAAAGCTACTTGACTTTAAATTCTGTACCTGACCACCCTTGTGTGTTACTGGGAAAAGTGTTTCAACTGTCGGAGCTTCTGTTTTATCCAGTTTTGAAATGACTTAATGCTTATGCTAGGCTCTCATGTGAAGATGAAGTTCTGTGCATAATATCAAGTGTGTGCAGTAGAGGACTGCTCATTAAATCATACCTTCTCTTAGCTTATCACAATTCCTGAGAAAGAAAATTAAAGTGAGATTTGAAGAAACAAGAGGTTTCCAGGGATCACATGGTGGATGAATTCCTGTCCTAGGGGCCAAGTTCCTGCCCTTGAGTTCTCCTTCAGTTTCCTTCAGGCCCTTCCCCGTCACACCTTGACACCTCTCCCACAGAACTTGAACAGCATGTCTTCATTCTTAGATTGACCTTATTTGGTTGGTGATTTCAGGTCACAAAGTGCTTACTTCATTGATAAGCGAACAATTCTTCAACATGGCTCTATAAAGTTTGTGGAGTTGACTCCGTGTAGAGTTTACGCTGATGCTTTATGAAGGCCGCATTCCCTTCCCATCTATTTCATGGGATGCACCTTCAGACACTAGGAGGAAAAATACTCTCAAGACACAGTGATCAGGGTTATGTCAGGTTGACCTCCCTGTTCAGGATGGCTTCTTCCTCCTGCCTTCCTGTGATTGGTTGCCAGCACTGTGATAAAGTTCAAGCATCACAGGTGGTCTAATGGTCTTCGGTTTTCTCACCACTTCCCGGGATAGAGGGGAATGGAGAGAACATGTGATGTTTAATCTTCACTGTCAAATTTACAGAACATAAAATCTCTTAGATTTGTGAGTAAACACTTGGGTGTGTGGCAGGGAAGGGCATTCCCAGAGAGGAGTAGTTGCAAATGAGATGATCCACCCTGAATACAAACATCATCCCTTGGTATGGAGGCTTAGAGAGAATAAAAGGATAAAAGAAAATGTCAGCAGAACAGTTGCTTTTCTCTCTCTCTGTGTGTGTGTGTGTGTGTGTGTGTGTGTGTCCTTGTTAGCCATGATGTAAGCAGCAACTCTGCACCAAACAAAGCCTTCTACTCCAGTGATGTTTTGTCCTAGAGCACAGGCCCCAAGCAATGATACAGTACACCTCATCCAAAACTAACCGCTCCTCCACTAAGGATTCCATGTTAGGTATGTTGGTTGCAAGAGCAAAAGGCTAACTATAAAGTATGCAAAAGCAGCATTTCCAGGGAACCAATTCTCACCATTACCAGTAACCACTGCTCTAGAGTTTCAGTCCTCCTTGTAGGAACTGATAGCTTCAGGCATGAAGAGGAAGATGAAGAACATCAATGAAGCTATTTGTCCAATGGAGATTTTTCCTGAGTCAGGCTTCTCTCCTCTGTAGCTAATGGGCAAGCTTATTAATGCACTTCTAGGAGAAATGTTTAGCCATCTGGGATCCGATTTCTACCGTTGCCCCAAAGTAGATGCCCCAAGGTAGATCTTACGTGCTATAGTTAGGGAAGCAGAGCATTGCTCGAGGAACTCAGAGGATGGGGCTGAGGGAAAACGAAAAGGTTATCTTCAGCATACACATGGATTCATTTGTTGCTCAAATTCTTCAGGCCTTGGCACAGATGTATGATCTAGTGAGTCATTGCTGCCTTGCTTGTGACATATTAAAGAGAGCCTCCTACTGTGCTCTGTGACCATTTTGGAATTTGTTCCATAGGGGGAAAGAAAAAAAAAAAACACCAAAGAACAAGAAGGTTACAGAACACTTGGTGTTTGATATTTTGGAGTATATATGCAGGTTAGCCACTTGTTTGTTCATTTATTTGTAATGTAGAATATGTAATCTGTTATGATGGAGTGGCTAGCAGAATTTCTCAACCATGAGTTCTAGGCTCTGACTGGCATCTGAAGCAAGTGATTGTCTCTCTGTCTCTCTCATTCTACTTCCTTTTTTTTATTTATTTGTTTGTTTGCTTGTTTTTTGATATAGAGACTAATATAGTCCAGGCAGGCTTCATATTTGCCCTATAGCCAAAAGTGATCTTGAATTTCGGATGATTTTCTTGATATCTCCCCAACCCCAGCACATTTTTTTTGATGGGAAATATTCCATCAACACTAACTTTTCTGTTCACAATCTCTTCCATTTATCAATCTGATCAACTGTAGCCTTCAATAGGTAGCAGCGATCTTTTATTCACTCTTGTGATGTTTGTGCAGAACGTTTTTCCTACACTCTAATCCCTGAGACGATTCTGTGTGTTCTGTATTGGGGACACTGGGGTTCATGGCCCGTGCCATGTAGCACGGATCTAGTAATGCTTCTGACATCCATCATTTCATCTCATCTTAGAACTACAAGGAACTTACATTTTCTGACCGTGGACTAGAGTTGTATAACAGCACTTAGACTTGTGTCCCATCCCATCCACACACCAACACTATAATCCTGATGTTACATAGCCCATTTGGGGCCTAAATGTGATAGAAATGAGTAACCAGTCCCCAAGCTTATTCTTCCACGTCACACTTCACCCCTTCTTTAGAATCAGTTCAACTCTCGAATTCTATAATTATATGGCTTTTTGTTTTGTTTAGTTTCTTCTTCTTCCTCTTATTCCTCTTCCTCCTCTTCCTCTTCCTCTTCCTCCTCCTCCTCCTTCTTCTCAAATATAAAGTAGTGGGGGAAAAACGAACTAAAGAGAAAATACTTTGTCTGATGCTCAAATTTATATTCCTACCAAAAAGGAAAAAGCAAGAGAAATAAGCACTTACATGTAATCTTATCTTTTCTTTTAGGCACAAAATAACTATTGTATTTATAACTATTATATCTTTATGTAAATATGGCTGTCAATCACCTATCACATATCTATCTATCTATCTATCTATCTATCTAGCATCTATCTATTATCACTGCATATTTATTATCATCTATGTATCTGTTCATTTATCTAGAATTGTATCACTTTTTCAAGTAAAGGAAAAGAAATGTAGAGAAGCATACAGATTGGACCAAGCTTATGTGGCCTGCAAAGATCAGAACATGCTACAGTCCAAGGCCTTTGGTCTACTTTGCTATATTTCTTAGATGTTGCATTGTAGAGTCTGTAGGCCTATATAGCTGCTTTTATAGTTCCCCCTATTGTGCCCTCTGCTGTAGTCTTGCTGCTTTTACTGTCCTCTTTCCTTCCAAATCCTTTCCCAATTTAACCCAGTTCACAAAATTCCACTTAAGTGCTCATGTCACCTTGTATATGTGTTTTCATATTGAAAGCTGTGGGCTAATCACATACTTTCCCTCTGTCTCTGATCAATACGTAGACAATGCCTTGTCCAAACAAGAGATAAACTGAATGATTGATAGATCAATAGTAGATGCTATAGGCCCCTAATTAGCTTCCTTCCACTCTATCACAGAATTGCTTATTTTAAGTGTTGCTTCTATAAGACAAATTATTTTAAATTTTAAAAATGTTGTTATAAGATCAGATGAGTGATAAAGAGTCACAGACTCTAAGAAGTATAGACATCACTACCGCAGGGATGGGGAGCATATTACATTTCTTTCTAATAAAGGATGTTTTTCAGTGAACAGTAAAGGAAGTCCAGTCTTGTTTGTCCTGACCCCGAGGGTACTGTCAAGTGTCTAGTACATAGCCCTGAGTGAAAGAAGTTTCCATGGAAGTGGGCCACTGCAGTGAGCATGGATCTTATGATTTCTAAAGCTGGTGGCAAACCCATCCCCCGCTATTCTGTAATGTAACTGGCTTCAGTTGTGCCGAAGGACAGGCAATCCTTTTTTTCTAGCTTCCGTCCAGCAGGTGCTTCTCCTTTCTACCTGAGAGGAACCTGTCAGCTGTCCTTATGATTTTGCTCATTCATTAGTCTCTCAATCAATTTCAAAGTGAACAGAAAAAGAGAAGAAAGCACGTTATAAATTCAGGTATCCGAAGATGTTCTTTTCATTGACAGCAAAATCCTTTAAGCCAGTTATTGTTGGAAGCTATTGTGACTTAAATTGTGGCTCTGTGACACAGGTGGCTTAGACATCAGATGACCTTTCTGGAATTGACTTTGGAGAGGTTATTTGCTCTGCTTCTGCCTTATCATCACTGTCATTTCTACAATAGGATAATAAAACCCACCTATATTGTCTTGTGTTTGGTAGGCGTCAGTCATATGCAGTGATTTGTTAAAAGCCTGTTGCATGAGCTCATTGGCCTCTGTCATAATCAATAGCAGTGATAATATTTCCCAGGCATGTCCATGTGGATATTAGATACAACAATAAAGGATGCTCTGTGTTTAAATACCAACAGTTTTTGTTTATATATTTCATTTCAATTTAGTAATATTTGTTATGACATTCATATATGCACATAGATATAAAATTATTATTATGTAAAATTGAAAGCTCTTTGGTAATTGAATCGGACTTTGCTCACATGTTTTATTCCCAGTCTTAAAAAGACTAAACGGGACTGGTGAGATGGCTCAGTGGGTAAGAGCACCCGACTGCTCTTCCAAAGGTCCGGAGTTCAAATCCCAGCAACCACATGGTGGCTCACAACCATCCATAACGAGATCTGACTCCCTCTTCTGGAGTGTCTGAAGAAAGCTACAGTGTACTTACATATAATAAATAAATAAATACATAAATACATAAATAAATCTAAAAAAAAAAAGACTAAACATTTGCTAAGGCCTTTGGGTGCAGTAAGCATTGGAGCAGAGCCTTGGGTCATCTTCCTTTCTACCTCTTAATGCATGACCAACACCATATTCCTCCCAGTCCCCAGCCAGTCAGCCCACCAGCCTAGCATGGATTTCTTCTGTAGGTCTGCTATTGGAAACTGAAGAACAAGGATGTGGACAGAACACTTTCTTAGGTAGCTGCTTTGAATGTATGGCTGTAGAGTAAGGTGTAGGCGAGAGTGCAAGGCTGAGAGCAGAGCTTTATTCTTACAACAAAGGTGCCTGCACATCATAGTCTGTGGGGCGTCACAGTCGCAGACACTTGGCAGGCTTTAGTAAGAGTCATGGCGCTATGGATCCATAAAGGGACCTCTGTGTCTGGGGGAATATGGATCCACATTAGTTTTCTGACTACAGACTCCTCCATGCTCTAAAATCCAGGTTTGCAGATGAGAAGAGAAAGGAGTCAGCTGAGTGAGGTATATATACATTTGCTGTTTTGGAAGTAAAAATAGAGCCTTAAAAATATAAAGCAAACTCTGTATCACCATAATAGTTTGCAATATATATATAATCCTATATAATTATATATTATATTTATACATAATATAATAGATATTATATGTTATATTCTATTATATAATTAAAATATAACACACATATGAATATAACATATTATGCAAAATAAATATGATATATGTATAATTCTGAAATCTTTGCCTTCTCTTTTGATTCTAGAATTATGAATGTACCCTTTTTGAGCTTCTCAAAATTGTTCATGAGAGAATGTTAGTTCTTATTAAAATAAAGTTCATTCAAGTTTTAGAAATGACTATGAATCAAGAATGACAGCACACATAAAGCAACGCTTCTCTGGAAAGTTTGACTTTAGTTTTACAATTGCAGAGTGTGACTGATGGAGAAAGGACTTGAATTGAAACAGTTGTTGAAAAGTTGGAGCCATTGGATTCAGGATAAGATTCAAGTCTTAGACACTGTATCCTTAGCCTGTTTAGACTTAGGTCTCTTATCTATAAATTTATAGCCAGCGTATTCCATTTATGCCCTACATTTGTCTATCAAATCTCCACACATTATTTAATCATTGTATTTATTTAGTCTACTGTTTATTTTTGTTCCAGCCTCACTTGAAAGCAAAATATACATGGTCACGCGCATGTGTTTACTATCACATTGGAGGAGGCTAGAAATGTGTCTAGAGATGTTTCCCAGTCATGACTCAGTGATGAACAAACAAGTATATGGGTAGATGCCAATGTGATTATTTGTCCCCAAGAGGTATAAAGAAATATCTAGAACTGGATAAGAAAATAAGTGGTATATGTGTATATATAATACTGAAACAATTTGGTACATGTATATACACACATATATGTATATACAAACATAAACATGTGCATATATACATATATTTTGTATATGTGGTGTATATATATGCATATATATATATGCATATATATAGTGTGTGTGTGTGTGTGTGTGTATGAATACATTAATATAGGCAGATGTGTTGAGGATTTTATTTAGAATCCTTAATGGTGACATATGACATATGCATGTGTGTGTGTGTGTGTATATATATATATATATATATATATATATATATATCTGATCAGCCATATCTTTTTGAGTTGTCTAAATCTGCCACTGCAAACAAAGGCATTAAATACTTTCTTGTTTGGATGCAATAGTATCAATCTGGGAGGAAAGTTAAAGAGCTATCTATCTATCTATCTATCTAAAATGATTTAATAGAGAGGAAAGTAGTTTACAAGAGATGAAAGCAAAACAAGAAGAATGAGGACAATTTTTAATGAGGTAGTCAGAAAAGTCTGTGAAGAAGCCAAGATACACCTGAGGTCATTGCTGAGGTGAGGCTTGGGTTATGGAGACATCTGGAAATAAAGTTTTGTGGTAGTCAGGGGTAAGAATAGAGCCGCCCAGCTGCAGTAGTAAGGAGCCTGAATATCCCATGAAGGACTGTGGAATGTCAACACAGGGTAGGGCAGGGAGGTTAACAGGGAATGAAGCCAAGCAAGTGATTCACCTGAGAAACTGATAAACCAGCCTGACCTGGCACGAGCAGCTGTGAGCAGATGAGAAAGGCAACTTAGTTCTAGAGAAAGACTCTAGTTCTCACTAGAACATCTTAAAAGAAAAAGAAAATAGGTAAAATAGGCAAAACTGGCTTCCTTTGGTTTTCCTCCAATGAATCTATCTCCTTTCCAAGTGCGTTAAGTACTGAAGGAAACGTATGCATGTTGCTCAATTCAGCTCAGCTGGGAACTTTACAGTCCTGTGTAGGAGGTTTATGTAAGCAGTTCCCCCAAAACACTGAGGCTAGGATCATTTCCTTGTAAATCTTCAACTACCAGGCTTTGAACCCTGCTGTGCTGAAGAGTGGGAATATAAAATCCACTTAAGATGAGTCTCTTTACACTGACTCCATGAGTTTCAACAGTTCCTACCCTTGTCTAGAAGTGGCTTGCAGGCAATTTCCTTGTGGAGCCTTATGGGCCTGTACATATACTGTTTCATTATTGCATCTTAATATGAGTTTCAAATATTTTGGCAATACATGCCAGGTACTGTTTCATGTGACTTATAGCTATTCATTGTTTTAAAAGCTTAGAATTACCCCATGAGGCAGGTATAGTTATAGCTAACATTCTGCGGAAGAGGAATGAAGGTCCAACCTTGTAGAATTGATCACTGGTCAAGCCTGTACAAGGACCCTATCCCTTACTGAGTTAGAGATGACCTTAATATTTGTCCCACCTACTCCTTGTTGCTTAATTTAAGAGAAATAATTCAATAAGTGTGTTTAATCTAGGAATCAATATGTGGTCTGTTCTTTGAGATTACATCTCTTCATTAGCATTTAGTGATAAAAACCTGGGCTTTGGGCTGAGATAATCTAGGCAAGGGAATCACAGCAGCACCCTGGGATTGGTAAAATTACTGCATCTCTCTAAGTGCGCTCCCTCATCTGTGCTCTTGGCCATTTTGGAGATTAAATAAAATATACATTATAAAGAATTCAATTAGTACTCAGTCCATTTTTGCTGTTGTTATGATGTTTTTGGACTAAAATAACATGCATATGCTTATGTACACAGGGAATTTTTCAGTTGTGCTTGTTTTAATCGCTCCCCTTCAAAACTTAGAGCCAAATATCCGTTCATAATCAGCGATGCTAATTTTATTTCTGGGCCCACTCTGGCATCTTGCTCAGAGCAAACATGCCTTGTGGGTTCTGAAAAGCCATGTTATTGGAAGAACAGACAGGTTCTGGGGTTGCATGGGAGCAAAAGATGTGTTGAGACCTGTAGACATTGCTTCTAATCTCACCTATCATTCTCTGGACTGCTTCTGCCAAGCTGGAAAGTTATTTTGTGTTCTAGCACTGACTGCGGGGCATCTTGAGTCATAAGGCAAAAAAGCTGTGCATGTCCAAGACTTTTCTCCAGATAACACTTATGGAGGTCAGTTTATGGAGCTGCAAATGTAGAACCTAAGGCTGGTCCAAGTCTATGTGCTGGGAGCTGTGCCCAAGGCTTTGGATTCAGTACCCTGTGTAACCACTGCTGCAAAGACTATAAATTTTAGTTGTATACCTGATTTAGAAACTAACTAACTAACTAACTAACTAATAACCAAACCAAAACAACAAATCATTTCTACCGTTACCTCCACATATGCATTATGGGCTTTGATTATAAATAAAATCAGATATCTCTTACATTTAATTTGCTTTATTTTTCTTAAAGACAATCTGTGCAGGCTAGCAGCACCAGGGGAGCTCACCCTGTAATGAAGAGATGTTTGACAGAGAAATGAGACAAAGCTAAGTCAAGAAGATTTTCTTTGCTTGGAAGTCTCTCTCTCTCTCTCTCTCTCTCTCTCTCTCTGTGTGTGTGTGTGTGTGTGTGTGTGTGTGTGTGTGCTTGAGGATCAGCTAATGTAGTGAGCCCAGGGCTGTTAGGTAGATGCATTTGTTTAAGTCTTTGTTAGGAGCTGAGGTGGTGATTATGTACATGCAGCTCATTTTGAGTTGCTGCAGGAGAATACCTAAAACTGAAGAATGGATGAAAAACAAGACATGCATTTCTGCGCCTTCTAGTGACTAGGAAGTCCATGGTAGAGTGACGATGCCTGGAAAACAATTGTGCTGCCTGACCTCCACACAGAAGACAGAACAACTGGACAGTGTTCCTGCACATAAGAGAAAAGGGAGCTGAACTCAGCTATATAGCATTCCACTTCCCTGATAACGAACGTGTTTCCAGCACTGTGGCATTAACATGTTTAGGAATGCAGAGAGAGCTCTTTCTGGTTCATCACCACCTAAATGACACACCTGTCAACAGTGCTACACTGGGAGTTAAATTTTAAACACTCCAGACTTAAGAACCTGGAGTTCCTGTAGATTTGAACCATAGCATTTGCACTCTCTCTGTTGTTGCTTATGACACGATTCAAAGGAGAAGTCTCTGTCCTCTCACATATAGTAAGGAAAACCCAGGTGTCTTAAGGAACCTAGTGTGATGATTTTCTTTGAGGAACAATAAACACACACACACACAGAGTAGAGGATCCAATTATGTCGAAAGGGTAATAAATGGCCACAAAAGGGGACCACAGGGACACAATAGAAGTCTCTAATCACGGACTTGGTGAAAGAATTGGTACAAGAGGGTATGCCAAGGCAGCACTCGCAAAGCAAAGCTAGTGAAGAGGAAGGTGGTGTGGAAGCCATGATTATTCTCTCTCTGTTACCCTAATAATCTGTTACCCACAGAAAGGACTGGTGTTCAGAGGCTTGCAGGGTCATACCTGTCTGCCTTCAGACTTGAAGGGTCATATCTTGCAGGCATCAGAGGAACAGTTGATGTAGTTTCCATTTAGAAAGTGAGCCAGCAGTGACCAGTGATGTGCTCAGCTGGGGTGCTCCAAAGGCATTAAGGACACTGCTCCAGGCTGCTGTAGGACACAGCCCATTGTGAGCCATAGTGACTTCAACTTGTATCCTCAACTCTAATGACATAAATCTATAGCTATGTACCTTCTTCACAAGTCCAAAAGATGTTTTTCTCTCACGCGTGAAGAGCAGAAATGTACACATAGTGGGATGCTGGCATTGATTGTGACCATGCTATTATCATCTTGAGAGGACAAATTCCATAAAGAAAGCTGCTTCTTTGCATCAGTAACCCAATGCGTTTTTTTTGGCTTTCCTAAGTGGCAGAAGGAGCATTTTCTGTTGCATAGCCAAGAGCCTAGCAATTTACAAGATGCTTGTGTATCTCTTATGCCACTTGACTTGATCACAGCTCTGTCAGGTCAGTTTGTTCTCATTTGGACATGAGAACACTGTAGCTCAGAGGTTGAAATGACTATCAAGTGGCCACTCAGCCCTTGGTAATTGCATCATATTTGTTGGAGTTCTGCATGTTCCATGAGCATCCTTCCCTGCTAACCTTCCATCTCTCACCACCCCTGCCCAACAGCGTTGTTGGAACACATCATTGTTTATGTTGTGTCCCTGTTCTAAAGGTATCTATAGCACTTAGATATGGTCCCTTTCAAGGTCCCTTCCCACCGAAACAGCAGGTTTCCAGTATCCCAAGTGGCACTGCTCCTTCACCTCCCCTGTATCATTTTAAAAGATTCCATCAAAGGCAAGGTAAAGTCGAAAGTGTCTGTTTCAAAGGGTTACCTAGCAAGTGCTCAGATGCCCTGGTGTGCACATCCTCCACTGGGGCCATTTCCTAAGTCTTCGCAGTCAGCACTTCTAGGTCACACCCTTTGAGTATTTACAATTTGTATATGCTGGCTTCCTATGTGTCAAGATGCAGCTGAACTTACTCATTTGCCTTGACTCATTTAAAACAGATACTTAACATCCAGTGCCACATTGCCTGAGAGTCAAGAAGTTAGAGATTAAATGACCTGGGATCACCACTCAGTGTAGAGAAGTCTAGCGCAAAAATATTGGAGGTGCCTATATGGTCTGCTCTTTCTGTTGCTAATGACAGAAGTGTGGAACTTCAGGGAACTTGAGGAAGTGTACAGAAAGCAAGCTTGCACAAGTGCCATTGTGTGGAGTATATCTCAGGGAAGACTAGATTGCTAGGGTCGAAAGACTCCGTGTCTGGCTTTGCAAATAAGCTATTGAGGAATATGCCCTGCTCAGAACCAGCCAAGCCTATTTATAACTAGCCTTCCAAGGTCTCATATAGGTACTCTTAATGCAATGTGCTTTTTCTCTTGGCTCAGTACTCACAGAAGACTTATAGTCCCACTATTATACATGGGTTTCCAACTCCTTATATTTATTACAGTGTTTGGGGAAATATGTAGGAGAATCAAAGATTAGCCTTCTCATAGTGATAAGAAAAAAAAAATAATAACACTAGCACCAATGACTGAGTGCTGACTCTGTGCCAGGTGCTAAACAAGCTATACACACTCACTCGTGAACACACACACACACACACACACACACACCAACACTATGATGAGGAACTTTCCTGACTATCTTGCTTAGACTGAGGCTTAGCATGGCTGCATAGCTTGAATGGCTGTGGAAGAGATGCTGGATCTGTGTGGCACTAAAGCCAGTCTTGAAGCCCTCAAACTTGCTGCAGGGCACTAAGCCTTACCCCACATCTCCAGGCTCCTCTGTAGTTTTCTTCTGCTTATTCCTGAGCGTTTTGTAATAGAGACATAGTTAATAGGCTGGTGTGTCTGACAAGTTTCCTAGAAATTCACAGGGGGCTGAGCCAGCCCCACTGGCCCTTAGCACTTCTGGCCTCCTACCGCTTTCTTTTTTTCCCCCTCTTTATCAGTTTTTTTTGAGACTCCATCCCCATGGGAGATACCTTAATGTATTGCTGACATTTTAATGACATTTCCATATCCAGGGTATGTTTTTCTCATCCTTGGGGTTGGAGAGGGAGCTAGCCTGGTTCCTCCGGTTTGGAAAATGAGCTTTGGGGAGATACGAAAATTCTGTGGTGACAGCTAGATCCAGATGTTTCTGTTGTCTGACCTTGTTGCAGAGATCTCAGGCAGGGTTGTTACACACAGTCACCCAGTGACAGAGGACCCGGAACCAGCTCCATATATTAACACTTCTTTAGAGAGAAGGCCATGTGAAAATGAGGTCGGTAACTGGTTCTCTATCACAACAGATGTTAAAGAGAGCCTAAACAGCAACTTGGCAAGGACTTTAGAGGAAATTTTGAATATTGGGGGGAAAAAACAAAAGAGTCTGAATCAAAATGACATTTAAGTGTCTTTCCGGGATGGAGAGTCTGTCTTGAATTCACTTAGAAACTTTATATTGGGAATAAAGGTTTCCCCTTGTTATAATTAATACCAACTAGAGATGCCTCCCCCTCCCTCCCCCGCTGTGCTGCCCTGTTTGGAACAACTACTCAATTTAAGATGGGGACTTAGGATGGGGAAGGACGCTGCTCCTTCTCATGTGGCAGCCCAGCCTGTCAGAATGGAGGACTTGTGTTTGGGTCTGGCACCGTTCCGTCAGGCCCCCTGACCAGCCCAGTCCTGTCTGTGACCAGAGCACGTGGGAAGTGCATATCCGTGTAGGAAAGCCACCCACTGGCTGCCCGCTCTGGACTGATTTTCTTTCTCCCTTTCTTTCTTTCTTTCTTTCTTTCTTTCTTTCTTTCTTTCTTTCTTTCTTTCTTTCTTTCTTCTCCTCCCTCCCTCCCTCCCTCCCTCCCCTCTTTCTCTCTCTCTCTTTCTTTCTTTCTTTCTTTCTTTCTTTCTTTCTTTCTTTCTTTTTTAAACTTTGTATTCTTGACTGCAGCCTTGCCTAGGGCAAAGCCCTTGAAGGAACAGTGGCACACCCAGACCCATGTTCCAATCAGACCAGACAAGCACCCCCTGAAAAAAATATCCCCCCTTTGCAGCTGGCAAGAGATGAAAAAGTGTCTTTCAGAGAGGTTTCTTCTTGTCATTTCAAAGGCAAGCTGCTAGCAGGCCAGGGTGTCAGGGATATAGCCACCGTCGTCACCCTGTTTTCTTTCAGCCTTTTCAGTTGCTTTATTACCGGCTCCAAAGCTCTGCTGTTCAAAAATGATAATCCCCTAATGTCAGAATTCAGGCAGTTTATTCACTCTTGACTCTCGACGGAAGGGATATTTCTCTGAGAGTTGGATGGTCAGTGTCTCTGAGTTACATAAGATGATCTGGCCCGTCATGCTTACAGATGCCTCACGAGCCACGAGCCACTACAGCTTCATCAGATGAGATAGGCCATCTCAGGATGTTTTGTTCAAGTCTAATCACACTGGGGGATCTCAAAACTATGCATTTCTATCCCTTATCAGGGAGCCCCAGCATGCTCAGATAGCTTCAGTTAGGTCAGTCCAACTGTTGCCAATAAATAAAAATGTTACAAACTTGCTAGCTGCGGGAACTCCACAGGGACCTGTTCAGAGCTGCCTGTAGGAAGTTTGGCCAAGATTTCCCATGTGCGCCATAAATCTTAACTGTGTGATGGGAAAGAAAGACGGCTTCAGCTTCTTCAGCAGCTTGCTTAGTGGGAGCCCGGAAGCTAGCTCTCTCTCTCTCTCTCTCTCTCTCTCTCTCTCTCTCTCTCTCTCTCTCTCTCTCAATGCAGGACCCTTGCTTGTTTAGAAATAAATCTTTCTTGGCATCTAAATGGCACGTTATTTTTAGGGGACATTTCACAGAGGTTTTTTTTTTGGAGGAAGCATGGTTTCATCATCTGAGAAAGGCCTGGACTGAGAGTCAAAAGACATCCTCACATTTCTACTCGAAATTTATCAGCATCCTGAAAGGCATCTTACCTCCCTCGACTTCTGTGTCCCAACAATGTTCCCAATGACATTATTGACTTCTGAGGTCCTTACTGATTTTCCAGGAGCTATCTTGGTAGATAAGAAGGGTCAGGAAATGAAACAAAATAACAGCAAATTACAGGATGCAAGCTTGGGAACGGGAGAGCACTGTTCTAAGTAATTCTCTGAAAGCCTTTGTTGTAACAGAAGACTCGAGAGGACATCCATTCAGCATTGCTCGCCACAAGGATAACCCCGTTTACCTTCTCTCTGTCTGCTGATAGCCAGTTACAAACCAGACTGAGAGCCTCTGGAAAGTTTTAAAGACCATTATGTTCAGTTTGTTCATTTAAAAAACATCCCAAGGTCCCTGTCTAGTGGTTCTCAGAGCCAGGAACCTATGCTTCCTGTCTCCTTAGCAGTGTTCATTCACACGCAATGCCTTTAGTTTAGGATGAGCGAAACTTAGAGAAAGAGTGAGTCTCTTTTATAAAAGTTGCTTGACACTGAATAAGGAAGGTTGGTGGCCAGAAGAATCCGCTAGCCAGATTTGCTTACTGCATATATGTAGAGCTTTGTTTTCCCATCAGAAACATATAGGATATATTTTCCTCCATCTCGCTCCGTGAGCATAGAAGTCGACAGATGTCTCTTTCTGTCTTTTGGGTTTTTCATCAGAAAAGCGAAGCACAGTGACTCAGGCTTAGCTCCTCCCCAGAGCTACTCACGTTCATACTTCTGATCACAGTGAAGGGGGAAAAAATCAAGTTTTCTGCAAACGAAGTCTGTGGGCATTGCAGGTCATAGGGTGTTAAGGAAAGATAAGCTTCAGTCCCTACCTACTCATTTTGAAGTCTTGGGAGGGCATCATATGTTGACATAAAATCCACGTGCCTTACACTGTAACTCTGATTCTTTCTAGCCACTCACTGATTTAGGATCAGTCTAGTGAGTTCACTCGTTTGTTCCCTTGTCCTTTGTGGCAGGTGGTCCAGCCAATGTCTTTCTCAGGCTCCTCCTCCTCCTGCTCCTCCTCCTCCTCTTTCTCCTCCTCCTCCTCCTCCTCCTCTTCCTCTTCCTCCTCCTCCTCCTCTTCTTCCTCCTCCTCTTCCTCCTCCTCCTCCTCTCCCCCTCCCCCTCCTCCTCCTCCTCCTCCTCCTCCTCTTCCTCCTCCTCCTCCTCCTCCTCTTCTTCCTCCTCCTCCTCCTCTTCCTCCTCCTCTTCCTCCTCCTCCTCTTCTTCCTCCTTCTCTTCCTCCTCCTCTTCTTCCTCCCCCTCTTCCTCCTCCTCTTCTTCCTCCTCTTCTTCCTCCTCCTCTTCCTCCTCCTCCTGCTCCTCCTCCTCCTCCTCTTCTTCCTCCTCCTCTTCTTCCTCCTCCTCTTCTTCCTCCTCCTCTTCCTCCTCCTCCTCCTCTTCCTCCTCCTCCTCCTCTTCCTCCTCTTCCTCCTCTTCCTCCTCCTCCTCTTCTTCTTCCTCCTCCTCCTCTTCCTCCTCCTCTTCCTCCTCCTCCTGCTCCTCCTCCTCCTGCTCCTCCTCCTCCTGCTCCTCCTCCTCCTGCTCCTCCTCCTCCTGCTCCTCCTCCTCTTCTTCCTCCTCCTCTTCCTCCTCCTCCTCTTCTTCCTCCTCCTCTTTCTCCTCCTCCTCTTCTTCCTCCTCCTCTTCCTCCTCCTCCTGCTCCTCCTCCTCCTCTTCCTCCTCCTCCTCCTGTTTTCTCCAAGCTCTTTTCTTCATAAATAGGTTGGCTTTCTTTGTGAACATGTCTACTTGTAAATGTCTTTTCCTTAGTTTGCTCCTTCCCTGCTTCAGCAAGGGAACCCAGATAACTAAGTTAGAATGAGAAGCAGCAGAGCCGTACTGGACAGAAAGCTGACAACTTTTTAATTTAATTTTATTTTTTCACACTGTTGCGTTCTAGTTTGTTGGCTAAAGGTTGGTGTGTCTAGTTGTTGGCTACTGGGCACTTATTGGTAGCTGATGCTATGCAGCCATTGCTCCTGTCTCTGGGAGGGAAGACTCATGCCTTTCATTATGGGGGGCCTCCTTTCCTCTTCATTCAGACATTACCATCCTTGGCCAACAGGCTCATTTCAGCTATTTACTGTGTGACATTGTAGAATGCTATTAGTGCTTTTGTTTTAAAGGAAAATAAGCCTTAGTGTGGTATGTATAAAAGGGGATTTAAAAAAAACTAATCAAAATGCTCTTAATGGGGAAATAATTGAAATACATTTTGGCGTAGTGAGGCAGTGCAACCCCATTTGGTGATTAAAAGGAGTAAAATACAGTTACATGAACTGATCTGGGAAAACATGATTGATGGTTTGTTAAGTAAAAGAGGCAAAGTTAGATCCAGGCACAATTCCTTTTCTACAGAAAGGAAACAGAAAGGGAAGACTGGGGCTCTGTTACTCTGGAAGGGAGAACTGGTGAATGCTCAAAGCAGAGCCTGGGATATGATGTGAAGTATTCACACCCAATTGAAATAAATCAGAAAGTCAGTACAAACTACCCCAACATCATGGTTAACATTTAAAACCGTACAACAAAGTTGGAAATATGTCCCCATGACTGCATATATATCTATCTCTATTCTCCTGTTATTTTTATACAACGGTTGCTTAGTTACATATCTAAACATTTATTTATTTATTTATTTATTTATTTATTTATTTATGTATGACCATGTTTGTATGTTGTGCTGTCTGCAGAATTATTTGCCTGCAGAAGCAGCTAACCTGTGACTCATTTCTAAGCCAGTGTGATCTCCCATCCCTGAGCCAGTGTTGTGTTTAAAGATTTTGTTGATTTGGACAGACACATAAAGGTCTATTAACAGAGAATTTATTAGATGCTTTTATTTGAGCTACCTTTTTTCTTTTACCACTAACAGAATTGCTAGACAGGACCCGGTCAACTTGTCCTTTAGGTGTTTGCACTATTTTGAGCTTCCTCGGCTGCCTGTGTGTCACCTCTGTCTCCTGACACTCAGTCTTGACCCTTCTTCATGCCTCTTCATGTAGGCAATGTAGGCAGCTGTGCAAAACACTATGTATTCTTATGACCTCATTTGTTTTCTTCCTTTTTTTTTTTTTTTTTTTTTGGTGATATTGTACCATGAAACATTCCCACCAATGTACAGGATCTGGGAATAAATATAAAGGCTGTGTGCTCTCATTGAGTTGCTGCTTGATTGTGGGGCACTTGGGGAAGACAGTGCAAAGAGCTTGGGGCAGTATATACTTCCTCGTTTGTTCCTAAATAACTAATTTAATGAAACTGTTCATTTGAGATTAGGTTGTGATGAACAGGAAAAAACCAAACCAAACCAACCAACCAACCAAACAAACAAACAAAAAAACATTACCTCAAACTGTGCTGAAGGCCTGCTATTTTGCATATTTCATTTTTACTACTGGGATGTGCCAGTCTTGTTGCTGACCAGAGTTTCCTTCCATTTCCCCTTTCCTTGTAGAGTCAGATCCACATCAGGAGGCTCTGTGTCCTGGCCCCCCTACCCCCCATACCTCTCTAGTTTTGTTCCCCTTGCTTCTTTGTCTGATCCTTTGCAGATTATATGCCTCTTCTCAGAGTCCTTGATTTCCTCTAATGTTTCATTCACTTGTATGCATTGTAAGTTTTGATCAAATTATTTTCCATGTCTCTCTCTCTTTTTTTTTTAAACCTTCTTTCCTCATCATTGAGTGCTCTTTCTGGTCCCCACCTGCCCACGCAGACACATAGCAATCTGTTACATCTGCTTCTCTCCCCACTTAGACACTGTTCTTCCATTTAAAATACTTCTATATACTTGCTTGGGGTAGGCAAAGCTAGGTTCAGTCCATGCTAGCTCTTTGGTTGGTGATTCAGACTCTGGGAAACCCCAAGGGGTTAGTTGACTCTCTTGGTCTTCCTCTGAAGTTTCTATCATCTCCAGGGCCCTCAATACTTCCCCCAACTCTTCTGTAAGAATCCCCAAGCTCCATCCAGTGTTTAGCTATGGGTCTCAGCATTCTCAGCTGCTGGGTGAAGCATTTCCGAGAACAGCCATGCTGGGCTTCTGTTTGCAAGCATAACAGATTATCATTAGTAGTATCAGGGATTGGTGCTTGCCCACAAGATGGGTCTCTGTTTCCATTGTTTCTATTGTTTGGATTGGGAGGGGGCACAGCGATCAGGATGTTGAATGAATGAATGAATGAATGAATGAATGAATAAATAAATAAATAAATAGTTTCTAAACCCTGAAGTGGTAAGTGCTAATAGCATTCCCTGCCTGCAAAAGGGCTCATTGCTCTTTTCAATGTCTGGACTTGTAGAGTAGCAAGATTAGCAGCCTCTGTGGGTTGACTAGAGATGCCAAAGCCTGTCTTACCCTAGCCTCAGAGAATGTAAGCCTCCGTCCTACCTATGTCTTCAGTTATCCTCATACAAGTCCTCCATGGGCAGCACTGTCAGAGAGCATGTCTACACATTCCCTTCCTTTGGTTTCTTTTGGGTCAGTGGAGTCTGAAGCTGTCATATGTGATCACAACCCATCTCTACAGCTTTCCTCTGCCAGGCAAGGGTGGAGTGCTACATGTTCAGAGGGGGCTGTATGTGTATGCTCATGAAAGAGAGCCTATGCTTTCAATGGGAGGGTACAAAGAATTTGACCCACTATCAAGTGGGTTTCCTCCTCTGTTATTTGAGAAAAGCTGCAATTAGGTGAACATTGCACAGAGGAATAGACAATGTTAAGGTTTCTGTCAGGAGAGCTGTTTTTATGCTGGTCTATTTATGGTTTTGCTTCAGGAATCAGACACCTGGACACAAATATCACAAGAATAAGAGTTGAGTGTATCTGACCTCAGAGCAAGAATTTTTCCTCATGGGCTACTAAAAACCAACATGGAACAAAACAAAAAAAAATGTGAATTTTCATAGTCTTGGTAGGACCTCCTTTATTTCTTGTTCTGAATCCTCATCAGATATTCTCTCCTATCATGTCGCTCTTCTAATGTCCCCTGGCATTGCTGCTTCCTTCCTGGATCTTGTATCTGGTCACTAGCATTTTGTCTTGAACTTTCTACATCTATGTTTTAAAATTTGTTTTGTAATTATTACTTTCAAATTCAGAAAGCCTATATAGTGTAAAGAGAAAGGGTGCAAAAAATTAAACAGAAAAAGGAGAAAAAGAAAAACATAAATTACAAATAAATCAACATATTATTAAAAGCATATCACTTTTCTTACTGCTGAATCTGGACCACTGAAGGGACAGATATCCACCCGAACCTTCCCTTTCAGGTGCTGTCTTCTTCCATGTAGCAGGGCACCTTGATGGCCACACTAGCTTTGTGTCTTTCACATTATCATTGTCAAGGTTTCCCAATGTAAACACCCCTGCTTGCTAATCTAGTCAGGACCATTTCACAGGTGCATTGGTCTTAGAGAAAGCAACTATGGCATAGATCTCTACAGATGGATGAATCTCCTTGAGCTCAAACAGATTGAATGAACCCATTGGTGGAGGGATGAAGTTCTTGAAATCAAAAATAGTATAGGAGCATTAGAGGTCTCCAGCCCTAGAGCAGTGAACAACGTCGGACTGCAGGATATAAATAATCAGGTTCCATACTAGCCCTGGGGTGGTAGGCTTGGCTCAGCCACACAGGGAAAGCTTGCCCAATTTCCCCTTTGCTGTCTTAGCCTAGGTTTCACTCTTTGAACTTTTCATTTTATTGATGTCTGGTACCTCCTCGCTCCACAGCTGCCTCCTGTTGGAAATCTCCCACTTTACTGTTGTGACAAGTTGTCCCCAGGGACCCTGACTCCTGGCTGTTCTTGTTATCAGGCCCTTATAGAATTCCAGTCTTAAGTATGAGGTCTTTTAAGATGAATCCTGGATGAGCCCTCTGAGACATGTAAAGTGATAACATAGACCTCCCCACTGCTGGCCTATCATGCCTAAGATGTCACTGCCTCACCCAAAACCCAGCTGGGTTACAGGTTTGAGAGAGCTGTGAGGATGCCCTGCAGGCTGCTTGCAAGTCTCCAGTCCTCTTCTGGGTTAGCTGGAGCTGTGTGTTGCTTGCTTTTTCCATGATTGCCTGTCCATTTCTCTACACTTCTTTCCTATACTGTTACTTCCTTTCTGACTTGTGATCCATGTTTAATCTTTCACTCTTTAGGACTTGTTTGTTCTCCTGATTTTCCTTCACTGTCTCACACAGAGTGATACAATCCAGAGGTTTATCCCAGAAGTACTCAGTACTCTATATGTGTGTGTGTGTGTGTGTGTGTGTGTGTGTGTGTGTGTGTTGCGCCCTGAATGTAGTATTGCAATGGATAAACATAAGTTATTGAAAAAAAACCCACATAACTACTTTTGTCTTCAAACATTTAAAGTTTATATTAAAGAGGTGAGATACAACTGACTAATAAGCTGGCTAGTTTTTTTGTTTTTGTTTTTCCCGGACAAAGATAGTTTATCCTGATTTATCCTGAGCCAAATATAAGTGAACATGGCTTGGAGGTAGAGATCTAGGTTATTTTGAATAACGGCTTTCACTGTGGAAGTGGCTACATATACTTTCATTTTCAAGAAATAAAACTGAAGTCATATATTAATACATTCACCAAATACATTTGGTGGGAAAGTGAGGTGGATGGGTTAGAGCTGTGTTGGGTAAATCTGTTTTATGGTTTTCAGATATTAACTGAGAGCATTAAAGATATTAGTCTCAGCTTTAGAGTTGGTAGAGCCAAGTGGGTCAAGAAGTTGAGCATTCTAAATATTTTAAGTAATAGTCACAAAAGTGTCACTCAGGAGTCTGGTAGGAAATGAATGTTTAGGAACCAAAAATGGCCCAGGATAATTCTGGCTCTTGATCAACAGCACTGCATCTTGCAATCAGAGACCATTAGTCAGTCAACCACTATGAAAGATCTTGAACTCAGCTGTGGGTTTTGCAAATGATTGCCATTCACACGTGCAATGGATGATACGTTGGCATCCTAGGTGAGCTTGGCATGGTCACTCAAAAATCTAAATATATAATCAAAAACGAAGGAAGGAACACATACATGCCAACACATGAGCAAAAGAATGGAGAGATTTTTCCCCTTAGTTACTGCCTATGCAGAAAAGATGAGAGGCAGCTGGGACAGCTTGTTAGGGAAGAGAGGTAGGGAGGGAGGGAGGGAGGGAGGGAGAGAGAGAGTTGTCCACCAGAAATTTATTGTGCTTCTCTAAATTTCCTGGCTGACTACACTAACACAAAAACAAACATTCTCATGTGTATTGACAGTTGAAGCTTTTGTTTTGTTTTTGTTTTTGTTTTTTGGGGTTTTTTTGTTGTTTGTTTTATTTGTTTGTTTGTTTTTCGAGACAGGGTTTCTCTGTATAGCCCTGGCTGTCCTGGAACTCACTTTGTAGACCAGGCTGGCCTCGAACTCAGAAATCCACTTACCTCTGCCTCCTGAGTGCTGTTTTTGTTTTGTTTTTTGGGTTTTGGGTTTTTTTTTTTTTTCTGAAGCTTTTTTTTCTCCCATAAACTTTGCTTTAATGTAAGTAAAAATAAGGATTGTAGGTTTCGAAGGTGTTAGGTAAATTAGACACAAACGTCATCCCATGCAACAAATTGCCTTCACAAAAGTAAGCAAGAAAGAAACACATTTCCTATTAAATCAGCATTTCTGTAGAGTGTGAAACAAGTTCATGAAGTGATTGCAAAGCCAGGGTAAAACCTCACTCACTTACAAAGACACTTTTATAGTTTTAGTATTAATTGTGATAGCCATTATACTAAGTAATGAGTATCACTGTGGCATTTTTGTATTATGTTTCACTATAGTGGTGTCTCTCCACCCCCTCTGTAATCTGCAATCATGTCTCAGATATTACCTTCTCTTCTTATCCCTCCCCAACTTGTCTTAGTTTTGCTTCCCCATGCTGTGATAAAGTACCCTGACAGAAGCAACCTAGGGGAGAAAGTCTTTGTTTGGATTACTCATCCAGGTTCTAGTCCATTGTCATGGGGAGCCAGGGTGAGCAGAAGCTGAAGCATAGGGTCACATCGCATCCACAGTCAAGAGCAGAGGGTAGTTAATTCATACACACAAGCCTGTGCTCAGCTCACTTGCTTTCTTCCTCCTGTATAATTCATCCTGGTTAGGGGATGGTGCTACCCACAGTTGACTGGGCTTCTTCAGACTATCAAGATTACTTTGCAGAGATATGCCCCCAGGGTTACCTAATATATACATTTCCTCATTGACACTCACTTCCCAAGTGATTTCTACATTCTCCCTTATTGACACTTAAGGGTAATTGCTTGACCCCTCCTTCCTCTCCTCTTATACATCCCACTCTCTTACACACACACACACACACACACACACACACACTCCTTTATGTGGTCAAATGCTCTATCATATGCATGTCTTAAAGATAAACAGTAGTCTACAAGTAAGAAGGTGTATCAATCCCATGTGTCACGTGGAAGAAGCAACAATGATCCTCCCTATTAGCTGCATGGCATTTTCTTGAGAAATGACTGTGCTAGCCATGGACAGGTGGTCCTTGTGTGTATAAGAAACCAGGTTGTGTAGGCAAAGGAGAACAAGGTAGTTTCTTGAGAAATGACTGTGCTAGCCATGGACAGGTGGTCCTTGTGTGTATAAGAAACCAGGTTGTGTAGGCAAAGGAGAACAAGGTAGTAAGCAATGTTTCTCTGTGGCTTCTGCTTCAGTTCCTGCCTTCAGGTTCCTGCCTTGATTTCCTTTCCTGATGGCCTGTATTCTATAAACTGGAATAAACCCTTTCCTCTCCAGGTGGCTTTGGTCCTGGTGTTTTGTCACAGCTATCAAAGCCTCACTAGGACAAGTGGCAAGCCCTTCCCTGGTTACCATCTGTCTCTCTGGCCCTCATCTTTGGTTCATACCTCCATGATGGCATCTGACTTTTTAAAATCATAAACCTTTTAAAACTGTTAGCATTTTGGATAAATGATATGAATATGCTCATTACAGTTTTAGCCATTGCTTTTTAAAGTCGGCTGTAGTAATATGGGGCTTTGGTGCTATTCTGAAGCTCTGTCTAGCTCAATCCATCTCCAGAGGTGTGTCATCTTTGCAAGTGAAACTGAACCCCATTAACACTGATTTCCTATTCTCCAGCCTGCCCAGCCCTTGGCAACTGCTGCTATTAACATTTTAAACTTTATGTTATAAACTGCCCTCTGCATTTGCATATCCTGCCAGTGGCTGTGAGTACAGTGCTCTGCTTTTCTGGATTTAAAAGGCAAAGGTGTTTTCTTGCAGAGCGGGCAGGGGTAGAGGATGCTGAAGCCTTTGCATGTCTTGCCCCCACTTACACAGGTGACGCCACCCTAATTACCAGTAGTCTAAGCCTGTTCACCCACTCAGAGGTATCTCATTTATGCTATTCCATTACTTTAAAGGCGCTGAAAAGCTTTCCTCCTGAAATTTGTCTTTCCTTATAATTTGGTCATTTTACTAACACAGACTTGAAAGTTTCTATGACTTTTGCTCCAGCGAATCTTTGCCTTTCTTCATTGATCTTTTGGATTATTTTGTGAAATATAGGAAATTAATATCATGTCCTTCATATGTAGTTTGCAGTTGGCACTGGGGAGAACAAGGCCAAGAGGCAGGGCAGACAATCTACTGGCCCCTCTGTTGGCCTCATAGAACCTCACTCAAAGCCAGGTGCTGCTGTTTGAGGGCTGCGATATCCTGAATTAGACACTTCACCTTTCTGCACCTAATTTCATGATCTGTAAAAGAGGAAAATTAAAATATCCTCTTCTGAATGAGCTATATGAATATCAAATAGCATGAGACATGAAAAGAAGCACTGTACTCTGTCATACCAGGAGTTATTCCTGCTCAGTGAGATGGGGATACAGCGGCAATGGCAAAGTATTTATTCCCAAAGTTCTGTGACCTGAGCTACTGTCTGTCCCGTCTTCTTCAAGTGCTCCCATGAGTGGGTGCGCAATCTCACCACCATTTGCTTTCTGTTTGTTCCTGACCTTCTCAAAAATGGAGGGGGCAGTCTGAGGTAATGCTTTGGGTTTCTGATAAGAGAGGACACTCCTTTCTAAAATCTAGCTTCCTTCGTAATCCCTTTGGCAGGTTGAACTACAGTTAGAAGAAATCATCCACTGAGACACACAGTGTGGAGGGAATGGTCTCCTCTCTGTCTGGTGTCTGTATGCTCTGGGAATTTCACCCTAGTCTGAAGATAATGAGCTGCGATAATGATGAATCAGACACCATGAATCCAAATTAAGCAATATTGAGGGCCCAATTCCAAGAGTTCCCTGTGTGTGAACTCAGGCAGGAGCTGACTGTGTGACTCTTGCTCACTGTCACCATGCACATGATAAATGCCAAGGTGGGAACTTTGGTATAACCAAACCTATTCTGAGGAAGAAAACTACTGACCCAATGGTATTTTGTTGAGTGTCCTTGGACCAGTTTTAGTGAGGAACTTCCTGCAGAGGAGGTCCCAGGGCAGTAAGTGAGTGTGTACAGGCTAAAGATATAGAAACCAAATGAAAGGATAAAAGGATTTTCCCATACTGAGAAACAACCTGTAGAACCACTGTGTTCAGGTGACTAGCCATTCAGTTAATAGCCCAAGTGCTCTGCATGTACCAGGTTTCATGCTAGACCTTAGGAGACAGCCATGACACAGAGGGGTAGGTAGACCTGTCTCCAGGAGTCTGAAGAGAGAAAGCCTATATATGAAGTTGTGGTGCAGCAGAAATTCTACATTTCTGGGGCTATAGGGGAAGCACATATAAGGTGTGAGAATATGGAAGATGGTTCCTTCCATAGATGGAAACAGGGTGCCCCATTAACAGTCCGGTTTTGATACCAGTTCTTGAAGGACTGATAGCTTTTGTTCCTGTGAAGAGGAAAGTGAAGAGCACTTTTGACAAAAGAGCCCATTAAAGAGGATCGAAGGTACACAAAGGACATATGGAGCCTTCTGTATGTCTACCTGTGGGGGAAATTGGGGCTGAAGAGAACTTGAAGGATGTGGAGTGTCATATGAAGGACATCATAGAAATAGTATTAGGATGTGCTGTGTGGGAAAAATTGCTTTGGAAAAATGTCATCAGTCAGCTTTTATAAGTGTCTCCAGTATACCTGACGCCTTACTTAAGACTTTTGCAAAAGTTCCTCTTGTGAAGTTATTAACATATCTTCCTGGGGACTTGTAGAGCAAGGTTTCAGTCTGTTTTTCATGCATTCCTCTAAGGAGGGAATATTTACTGTGAAATCTATTGGATTTTAGGCCAGCCTAATTACAAAACACATTTTCTTTCACCATTTTTCAGAATTGCCCAGCAATTTTAAATAGTAGCAGTTATCTTATGGTTTTCCAGTACATATTAGGGGTGCCTAGGTTTCCCACCATGCACTGAGAGAACTGAGGGAATACTGGCACGCCTCTTTTTTTTTTTTTTTTTCTGAATCTATTGCCTTGTGTTTGGATTTGAGAGTGGTTTTCAGTATCCATATGCTAGAAGAGGAATCTAGTTCCTACCACCCAACTATACTAATAGTGCAGTGTCTTTGTGCTTACCTCTCGCCTGAATGGTTTGTGTCACAGGCTCTATGGTAATTAGGCCCTTCTCCCCCCCCCCCCCAGCCTGTGCTAGAAATGATTTAGTAAATGATAAATTTAACTTGAAGTTGTCCATTTTTCTTTTCACCAATGAAGGATTGATGGCCCTTGTGTTACTCCTACCTATGCAACTGGCATTGCTCCTCATGGGAGAATCTATGGGGACCTCCTAAACTTGGTCGGTTTGGGGATTGTTTTAAATAGTCAAAACCCAAGTTTGTCTAAAGAATGTCCAGTTAGAATTTTTTAAATTCTGCCAAGAATTCTAATGTTTGGAGATATTATGAAAGGGCAATCTTCACAGTTGGTTAAGATGGAAGAATACTGTGATTAATGCCTAAATAATTTAGTTTTGTAATAGGCATTAGCATTGTAAAAGACCCAAGACTTCCTGCAGGAAAGATCTCTTCTTTATTTAGTCCTTCACGTATTATTTATAGCCTAGTACTACATGCCTAAAATGTAGGCCCAACACCAATCCAAAACTTACCAAAAAAAAAAAAAAAAAAAAAAAACATTCTGTAGAAGTCTAGGCATGTGATCTACAGAGTCTGGATAGTAATTTAAGAGTAAAGAGTTGAAGTATCCAGAGTTTATTGACTGTACTCATTTGTGTGTGTGTGTGTGTGTGTGTGATAAAGTTGACTTGAAGTTGTCCATTTTACTTTTCACCAATGACGAATTGATGGCCCTTGTGTTACTCCTACCTATGCAACTCGCATTGCTCCTCATGGGAGACTTGATAGGCACGTCCTAAACTTGTTTTGTTTGGGGGTTGTTTTAAACAGTCAAAACCTCAGTTTGCCTAAAGAATGTCCAGTTAGCATTTACACACACACACACACACACACACACACACACACACACACACATTTGGTTCTGTGTCTTTCCGCTTGGATTGAGTATTTCTAATTTATATAGTTCAGTGACCCTCTACCATGCCATTTGTGTTAACAAAGCTGCTACATCTGATATTATTTTCCTATGTGTAATATTATTTTCATGTATCTCAAGAAACACCAAAGAGGAGAGAAATAATAAGACATTAATTTTGACTGTGGAATATCAAGGCTGATGACCCTGCAGAGTTACTGCAGAGTGAGATTAATTATGCAGATCTGCCACCCTAGGCTATGGAGTGTGAGGATTCTGTTGTAATTCACGGCAGGATCATTCATGTAGCTGGTATATTGATATGATTGTTATTCCAGCAAGGTTTCCTCTGCCCCTAGACAATTTCAGACCACTTACCAGCATCTCTCATTGACTTCTTATTTAAAATTCCCAGGGCCTCTGCAGGCATGCAGGTCCTTTTGTTGGAGACAGTGGCAAATCAATGGCATGAGGCAACGTGGGATTTTCCCTGGGACATGATGAAGCTTAACCTGGCTTGTTAAGCCAAAGCTAGACATTCAAATTCAGGTTGAAAATGGTGTCTTTGTCATTTCCTGTCTTTAACACCCACCTTTAAAGTAATTAGAAGAGCAAACAGGGAACACTCCCTTGGGATGAAGCTTCGCAAGCTTTTCTGTGTAGGTGTTTGGGTTTGAGCACAGGCCTCCCCATTTATCATCCGTGGAACTTTGGGGAAATCACTGGTTCCATAGAAGAGTCACAATATTAAATGACAGTCTCTTGGAAGCCTGAGGGGATTTCAATGTGCTTATGTATGAAGACAACTGTGTTCTAAAACTACTTCTTTCTTCCATGGAAGTGGATTTATTTTATAAATTGATCAAACCTGCTTTTTATGGCCCCACGGCATAAGGAATGTCCTGTCAACTCCTATACGCACTGGCAATGCTACCTAGAGCAGAAGGTAGTAACTGAGCATTGATATGATGGGCAGCTCCAAGAGGTGCTCATCCTTGGAATTCAAAGAACAGAATTCCCACTGCCCATTCGCATGCCTGAAAAATGTACATGCATCCAGTTAGCATGTCAATACGTTTCCTGTTGCCTTACCTTCTAGGATCATTGGTAAAAGGTGTAGCCTGTGTGGTGGTGTCGTTTTGTCCTGAGTGGCTTTATTCTGTATGCATGGCTGTACTTTTGGAGTGATACCTGCTTTCAGGGTCCAATCGAGTTGCATCTCCAAGAGAGCTTCAACCACTTCACCTCTGGATTGAAACACCTTTCCATCATGTAACAAACAAGCCCCCAGTCTCCCTAGCCTATTGAAATGCAGGTAATGCTTCCCTCATAGGCTGCCAGTGTGTTTCCTGCCCTGAATGCATGCTTACTAATAGCATAAGAAAACATAGTTAAGTGACACTTAAGCACTGATAGCAAATACTCTTTTAGGTACTGTATATATTTATGTATAATATATGTTAACTGCTATCATCTCATTAATAAACAGATAAAGTATGGACTTTAATCTCCCAATTTTGCAGTTAATTATAACTAATTATAGTCAATTTTAATCAATTATAATCAGTCATATTTAAGGTAGAGATACTCTGCTAGGTTGTTAGCTCCTGGGTGCCTAAGATGTAATAAAATCTCTGCCATCCATAGCACCTGACACAGGAACTCCACACTGTAGGTACACTATACTCATACTAGTAATTAGTTTTGCATGGGAAAAAGGCCCAGACAAGATTACAGTATAGCCACAAAATGCTGATCTTGTACAGCTTCTATCTTTCTGCTCAATGTTTAAAACCTCACATTAAACACTAGTTGGATACCTGGATACTATTCTGAAAGGGAGGCCAGGGACTTTTTTTTTTTTTTTTTTTTTTTGCAAGTAGCTGTATGGTGAAGATATGGGCAGAGACAGGTGGATTTCTGATGCATGTCAATACGCTTCAAGGCCAGCCTGATCTACAGAGTGAGTTCCAGGACAGCCAGGGCTACACAGAGGAACCCTGTCTCAAAAAAACAAAAAAACAACAACAAAAAAAGATCAATTGAATTTTTAGTGGTTTATAGACAGTTAGATGACAACTCTGTCCAATGGCAGCTCATATTTATTATTGTGTAAGGTAGATTGCATGGCATTACTTTATTTGTAATAAGCTCACCAGATAGACAATGCTTAAGAAGTGGAATGTGGCTGAGAAGTCCCCTCCCCTTCCTTTCAGTGGGATCTGGTGGACTGAGGTCACAGCCCAGACTCTGGGACTGGTGGGTGTACATTGCCATCTGTCAGGATGGTCCTGGTGTCCAAAACCTCGTGAAAGGAGCCATAGAATTTTCGCTACGGAGACACAGACTTCCTCAGTGTTAGCTCCTAGCAGATTTTCTTTAACACTTTAGACACAGAGAGAGGGTATCTTCTTTAAGCCTTGCTATTGCCACCCCTTTTTAAACTGCCTGATGTAAGTTTCCACCAAGACAAGGAATATTACTTTTGCATTTCAGAGACAAGATTGGGGATACGGATGTCGAGGATGCTGCGCAGGCTGTTTTTTCCAGCGGTCTGACAGTGTAGGCATAGACAGCTCTGTGCCTCCCTAGTTGGCACCGTGTCAGCCTGGAGTATGCTCAGTTCTCCCTGAAGGTTCTGTCTTAACTCTTGACTCTAACTCTTTCTAATAAAGCTAGTTGCAGAAGCCGAGACATTTAAGCAGTAAAATTCATGGCCAACATCACAGAGTGAGTAAGGACAGTCTATATCGGGACCCAGGAGTCTCCATTTTTTCCTTTGTAATTGAGAATGAGGGATCTGTTGGTGTTGCTGGGTTTGAAAGAATAAAAAAGGCTTGTCTCCAGCCCTGGGGAATGAGCAAGAGGGCAGGTGAGGCTATAGTCTGATGAATTGTCTCCAGCAAACTAATCATCATTTTGATAGAATTTAGGGGACACTATAGGGGAGTACTATGTGAAAGAAGGACCTGCAAGATTCATTCAAGTCCATTGGCTATCTTATATTACTGTAAGCATACCCTAGATTTTGCATAACACAGCCAAGGCCACAGATAAAAGTGACCAATGACAAATTAAAGCAGAAGTTGATTTGGAAAGTGTCTCTCTACTATTTAGAAGATCTCTCTCTCTCTCTGATACACACACGAATACACACACAGTGTGTGCATTTTCTTTTCTTTTGTTTTTAGCGTTATATCTGTCTTTTTTTATTAGATACTTTCTTCATTTACATTTCAAATGTTATCCCTTTTCCTAGTTTGTGTGTGCATTTCCGTTGTGTAACAGTATTGGCATGTACTTTATGAAGGCAAACTTGAATTCCCACTTTGAGAAACAAAAACCTGAACAAATTCAACCAGAGTAGAACTACCTTCAAGTGCTTTGGGAAGTGCCAACACCTACTCTGAGATTTTAGAAAGAGGCCCATTTCTTTCTGGAAAATGAAGAGGGAAAGGCTGTAAAGGACTGGCGAAGGCACGCACGAGTCTGTGGACAGATTTCTTTCATTTCAGCATCAAGTAGGGAAGGCAGCTGTGTCTTAGGGACCCAGCATTGATCTGTAAAGTATGGCTTGGTATCTCCCTTCCTTCCCTAGTTAGAACCTTTGTTGACTGTGTCTGTGTTTCTACTGAGACTCAGAAAGGCATTCTACATATGATGAAGTTCATGGACAAATAAGTTCAGTTAATATTTTGTTAAACTAAGCTAACGATGATATTTACTTAACAGATTGTCTCAAGACATTAAAATGCCATTACAAATCGTGAACCTTCATGAGAGCTGTGGTGCATTACTCTTGAAACACATTTTTAAAAAAAGTTTTGCTTGACAGTCAGGGTATTTGCTAAAGGATGTCTTGTAGATGTCATTATGACATTGGTGGCATTTGTAATGAAGTTGAACATTGGGTTTCTTGTTATTTTGTTTATGTTTTCTTTTTTTCCATTTTGTTTATGTCTCTTGGCTGGCAAGCTGTGAGGTTCCTGATTATAGCAACAGTATATTTCGTATTTCTAGCTGCTGTGACAGAATATGAACAAATACACCCTCAAGAAGGGAAGGTTTATTTTGACTCACAGATTTGGGGCATGGCCTGTCTTGATGGGGGAAGCCTGAGGTGGTTGGCAATCTTGAATTTGTAATCATGAAAACAAAAGTATATAAACTCTGCTGGTTTCTCCTTTTTGTTCTGTTCAGGGTCCAGGCCCCTG	TTTGTTGTTGGTTCTGACAATAAAGCTTGGGAATATTCTAAAACCCTTGGAATGGTTCTTAGTCTATAGTTATCACACATTCACGGTGATTATTATTAGAACTCTTCAGGGAAGAAGTACCCTCTCTTACTTTTTAAATTTATGTTGACA	GGATGGGACTTCTGTGGTATTTGATGAGTCTGTCCTTCTATGGGATCCTGCAGAGTCATGCTTCGG	GTGAGTATGTGGTGCTGGATAAATGACTGAAATTAATTTAACATACAGGATCCTATATAGTGAATTTAAATGAGCATAATGTTGGTTTTGTTCCACAGAATTCTGTAGTTGCATAGAATCAAGTGTCTGAAAGAACCATAGAATTAGGGGATGAGAGAAACTAGACAACTTAGGAAGGGGTCTGATGAGTATAAACACAGGGACATCTCTTCAACTTCATGCCCCACAGGCTAATTCTCTGTATTCTCATCTCAAGTACTGTGGAGGAAATGGCAGGGAGATTATACAACCTGGCTCTCGGACTTTGACCACTGGGATGTTGAAGAAAGAAACAAACAAACCAAAAATGATAGTTTTGATCAAACTGCATGTATATAGGCAACAAAGAATTTGTTGGTATGCTCCTTCTTTGACCATGGCTTTGTATGAGGAGTCAACCAAGATATTTCTTGAGTTTGAATAACCAAACGTAGTCACCCTGATGGTGGATCACATGTAAGCCAGAGGTAGGAAAAGTTGGCTATATGTCTCTCATCTCTAAATTGCTTTTCAGTGTCACCCATGTTTGCTCTATCTAGTTAGCATCTAAGTGCAGGTTGTTATATTTTTTTTTGACTCATTGAGTTTTTATAAATATTCTTGCCCATGGGACTGAAATTAGTCTCTGCCATTTCCATATATTTCTTTGATTTAGTTTCATGATTGAAAAAGAAAATACCTAAAGGGCTGCTTCTTGAATTTTTACGCAGGGACTCCAGGGATCCTAATTTTAATAAGGATCCTGATGTAAAATTCCTGTGCACACGATGGGCTCTGCTTTGACTGTCATTGCTTTAATGCCTATTCTCTGTGAGAACCCTTTCGAAGTGTTAAGTCAGCATTATGTAACTGTGACCCCAGTGTTCTGCCATCCGTACCTTCAACTCCTCTTCCCTTGGCATGAATTTCAGCCCTCCTGCCATCCTGATCATCTTTGCTGGGTGCATTTCAGTTTTTCTATGCCACTTAGAGCATTGTATTAGAAACCAAAAATAACTCTAAAGACAGGGTGTAACTAGGACAGAGTAGAGCTGAAAGTACAGATAATATCTAAACTTGCTGGCCCATTGGGACTTCACAGAGGAGAGGCTGTATTCTAACCAGGCCTTCTATCCAACTGGGATGCAGTAATACAGCTGGGCCACATTAATATACCAGCATCTAGGCGGTATCTGTCTCGTTTGATTGGAAGGGACTTGCTGTACTGATTCTTAAATATGCTGACGATAACCCTGGACTATAATTTATTTTCACTTGACTTATTACTAATTGAATGTTATTTTCTTACAGAGGCTTTCCTTGACCATTTTAATTGCAATAGCCCTGCTAGTCACTCCTCTACCCTCTTCCATTGCTTTAACATTTCCCATCATCTGCCAATATTCCATTAACTCTTTATGGTACTTCTTCTCTGTCATTTGTCCTTCAATCCATCCTTATCCTCTTCTCCACTGTCTTTTTCTTCTTTCCAACCTCTCTTCTTTCCTTGTCTCCTACTTCTTTACCTGTCATCTCCCTCTCTCTGAATCTGATTTCACAGATTTATTTATCTTCCTTTTTGTTTTCCCAAACACTTGAAATGATGATTAACACATAGAGATGCAGTACAAGTGCAAAAATGATAAACAGATGGGTAAATATCCCATCCGAGGCACCTTTTCTCAACTGGACCCATTCGTGTTGCTAACATTTAATTCCACACTCATGATTCCCATTAGCATGACAAGTACCATGCCTGGAAGTTAAAGTGAGAGATGTCCATGCTACTGCTGTTGAGAGATCTAGGCTTCCCAGAGTTTGGGAGGTCTATTGCCTGCCCAATGGTCCTGACAGTGCCGCCTTTCTGAATGACCTTCACTGTATTCTCCCAGAGATCCCCTTCCCCCAAATGCTGTTGGTAAGTGCACTTTCTTCCCAGGAACTGTGACTCATAATTCTGTCAGGGGAAGCTGCCTTCTTGAATAAGATGAGTTCTCATACCAGCTCCATTGAGTCACGATGGGAGAGGAAACATGTTGTAATCCCCTCTGCCCATCTGGCACACACTCATGCCTTCCTTATGAAGAGGTGTATTGTGTCTGTGTCTCTGCTGTACTTCCTCATTGGAGGGAGGGGAACAAAAAGGAAGTGTTGTTGACAAAAAAGAAAAAAATGAAAGGGGCAACTGGCTCTGGGGATAAAAGGGATCATTGCGATCTTGAAGGATCTGCCAATCTCTCTATAGGATGGTGTCACCTCTGAGAGGGACCGAGATGTAGGCAGACTTGTTGGTCTTCCGTGAGGCTCTCTGTGGTTCAGTTTCACTTCTTCGTGAAAATACACACTAACATAAGGAACTGAGGAGAAATATCCCGAGTGATCTACCGTACTCTATATTCATAGGATACAAGTCAGGGATTTGGCATTCTGGACCCAGAGTTGACTGTCATACAATGAGGTTCCTGTGCAGAGAATTGGCTTTCAAGGCCTAAAACTGTGACACCAGAGTGTGGTCTTCTGGATGGAAAATTTGCTTTCCTCATACCTTTAAAAATTTGGAAGGAAACATTTCATCTCAAATAATAATAATTTAAAGAATAAACAGCAACAACAACAACAACAACAACAACAATATAATAACAAGTATAACTTGCCATTAAGGAATTAAAGCTTGGATAATTTTGTTAGTGACAACATAATGAAATGTGGCTCTTTTAGAAGTCATGCAACTCCTTTTCCTTAAATGCTTTCTGAACTACCCAGATCATGACTATTGTAACTCTGTCTTTTTCACTAGACACTTACATCCTGTACAGTTCAATGAGTTATATCCACACAGCTAGTATTCAGCATAACTGAAGTTTCCACTTGTTTTTCACTTCCAAAAATGCCTGCTATTTTTATTAAATATGGATCCCCTGGGCTCCACCAAAAGTGCCAATGATGTAAAGAGAAGGTTGTGATGCAAAGAGCAGCAGAGATACCATTAGGGAAGTCCCTCCCTCACTCTGGAAGAACTGCCTGGTCAGGATTCTATGCTGTCTACTTAAGCGGTTACATCTTTACCATTCCCTCAAGACCATTTTCTTCACATGGAAGATTGCTGCAATTCTCATTTCAAACCTCAGTGCTCCCCCTTTTGCTTGTTATACTTCTCAGCATTTCCACTATTAGCTGGAAGGAGTTCCTGCTTACAGGAATTAAAAGGGAAAAATATCAGTTCAGATCATCCCTCCCCATTGATCCCTTTTCCCATTGTCTACCTGTTAGAGGGCTGGACTGCTAGAGCTACCTCTGAGTAAAAATACATATTTGGTGACCTCTTTGGCTCAGAGTTGGAGAGACAGTGAAATGAGTGTCCAGGAGGATAAACTTGAAAATCTTGCAGTATCAAAAATTTGCTTTCTCTGTAGATCCTATTTTTTTTAAAATAGGCAATGCATTTATTGACTCCCCAAAATGTGTGGGCACAAAGATCTATGGATGTGCTTTGTTGTTGTTGTTGTTGTTTCAAAGTCAACACTGATAAATATGGAACATGCATAGGGTTAGATTTTGCACACATGTCCCAGGAGGAGGGAGTCCTTGCAATTTAGGAAATCAAGGACTTAGAAGTTGGCTGAGCTGCAGAATGTGGCCTGGGGATTTCCCTGTCTCCAGCTTCAAGCACCAGCTTTGCCAGAAGCCTAGGCTTGCCTGGCTCTTCCTGTTGGTGCTAGACATTTGAACTCAGGTTTTCATATTTTCTAGTACCCCCCCACACACACCAAGCCATCTCCCTAGCCCCCTACTTTTCTCTTTATACTTCACTGTCTTCCAGAACACTATTCTCCTAATGAAAGTCACATTCCCTTTATTAAGCTTTCTTGAAATTTACAGAGGGCAGCAGTCTGTTGATTTATAGGGTATGAATTATTCAAGATGAAATAAATAAGTGAAAACTCCACACTTTACTAGCAGTTGAGCCATTGGTTCAGGTTCTGAGAGTTTCATTCTGTGAGTTGTGTGACACTGCTAACGTAACACGTCTTGGCTCCATGCTCCTTACCTTTAAAACAAATGAACCAAGGCTGGAGAGATGGCTCGGTGTGTGAGATCCCCAGCTCATCTTCCAGAGGATCTGATTCCCAGCACTGACAGAATAGTTCACAGCAATCTGCAGCTCCAATCCCAGGGACTCTGACCCCCCTCTTCTGGTCTCTGCAGACACTGTGCACTCATATGGCTCATACACTTACATGCTGGCAAAATACTCATACATATAGATAAAATAAACATATAAAATTTAAAACAGGCCGGGCATGGTGGCGCACGCCTTTAATCCCAGCACTTGGGAGGCAAAGGCAGGTTGATTTCTGAGTTCGAGGACAGCCTGGTCTATAAAGTGAGTTCCAGGACAGCCAGGGCTATACAGAGAAACTTTGTCTCAAAAATACAAAAAACAAACAAACAAACAAACAAACAAACAAACCACCACTACCAACAACAACAACAAAAAACCAATAAAATCAAAAAACAAAATTTAAAACAAATACCTAAATCAATCAACTAAAGCAGCTATAGGTCACACCCAAATTGTCCTTTTTGTTATAATTTATAATTGATTATTATCATTAGTATTATTATTCTCTTTGTGTGTGTGTGTGTGAATGTGGGAGTGCATGTTCACATGGGTGAATTAGGAAGTGAGTGTTCAAGTGCCTGTGTGAGTGCATGTAACTGCATGGCTGTGTGTATGTGACTGTGCGTGTGAGTGTGTGTTTGCATGTCTTTGTGTGTGTGAATGTGTGTTTATTTGTGTGTGTGTGGGTCTGTGTGTGCATGTGTGGGAATATGTGTGCTCATGCATGTGTTGAGTGTGTGCATGTGCTTGTGTGTTTATTTATAGGTACACATGTGCCACAGGGAAGGTATATCAAGATCAATAGTCAACTCTATCAATCAATTATCTCCTAGGATCTGAGGAAGACATTCAAGTTGACAGGTCCTCATGTCACTGCCTCTACCTGGTGAAACATCTCTCCCATATATGTTCTTGTTTTAAAGAACAACATATATCAAGGGCAGATATAGGGCATAGACTTTTTATTTAATTAAATATCCTTTAATAATAATTAATGTCTCTCTATGTGAAGATCACAAGTTTTCCCATTTTTATATGGTTTAATCCAGTGTGGAAATGGGTTGATTCTTACTTTAGAGGGCATAGAGTCTATTTTCAAAGATTAAATAATAAAGAACCTAAGCACTAGATAGAGTGCCACCAGGACCCAGAGAAGCTCTTAACCTATTTAGGAGGCACCAAGAAAGACTTTAAATGATTTTGTTCTTTAGTCTTCTACAATTTCATACATATCAATGATATCATATGATTGTAATCATCTACTATTCTCTGCTATCCCCTTTCCTTTGCCTTTCTTTCCACCTAGCCTCAACCATTAGACAAAATGATGTGCCCTTCCCGGGCCAGTATTACCAGTCATTAACTCCTCAGGAAATGTGGGGTCTGGGGCTATCCTCTTTTCATGACAGAAAGTTGAAGGACTTGTGTGGGCACACCTATAGCTTTGCATATTCATGGTTGTAATGGGGAAGACTTCATAGCCAGGAGCGTTATTGGGTAAACCAATGGAAAGGCTAGTGTGAAGGCATTTAAAAGCCAGGATCACAGGGCAGGAGATACAGTTTATTGAGGAGAGTACTTCCTTAGCCACCATTAAGGTCTGAATTTGATGCTGTGTGCCACATAAACTGAGCATGGTGGCTTACTCCTGAAATCCTACCACTTGGAGGTAGCCACAAAGAGATCTGAAATTCAAGGTCACTCTTGGCTATATGGCAGATTTATGGTTTGAGGTGAGCCTGGGCTACATGAGACTGTCTCAAATATAAAACAGTGTGAACTGAAAAGATATATCAGGAAGTGGATAATGTGCTTTTTAGAGAGTTTTGTGGTAGTGGCTTTGGGACATGACGGAACCACTGTACTCATGAACTGAAGGCCACTGTGGCTGCCTGCATGAAGTCAAGCCACTCAACATTTGAAGATGGAGAGGGGCGGGTTTCAGGAACTCCCAACCTCTGACTGAAGAGCTAGTCCAGCTGATGCCTCTGAGTGATCAGTTTGTTAAGGTTTCTGGTAGGGTGACCATGGGGCAATGGGGGGTCCTCCACACATGGAAATATATGGGTTGCACAAATTGGAACCAGTAAGTCATTTATTAAACAACCAAACAAACAAACAAATAACCAAAGAAAGCAAGAAGTTTGGGTTTGGTAGGGGAGTGGGGTGGATTTGAGAGAAGTTAGGGAGAAGAGCTAGAGGGAAATGTGCTAAAAGTATACTGTCTGAAGTTAGAACTACTTAAAGTATTTTAAAAACTCTATTTTCTTATAATATTTTGACCTTGTAAAATTATTAATTTGATAAAATTATTATTTAAAAGTTGCAAATAAATAAAACATCAGGTACCCAAATTAACTGTACATACAGTTTTCTTAAAGTTCTATAATGATTCTTTCAGCTTCTTGTAAGAATTCAACTTGTTGCCAGCCTCAATGGCCCCATTTTATTTGAATATGCATTTTGAAGCACTCGGCATTCAGATGTGCTTGTGACATTCAGTCCTGTCTCTGTTGCCCCTGGCTGCACATACTGTCCACTTGATTTCCATCCCATTCTCTCCAAACATTTGGAGAATGTATGAAGAATGCGATTTCATTTTATTCTTAGTCTTAAAAGTCATTGGAGTTGTAGAATTTCTCCCTATTCTTTAAACTCTGCTTCTGGGAGCAGTTCTCACCAGTCCTTTACAGTCAGATTGCGTGTATTTTGAAATGCTTATTAAGACTCCGCTGCATATTTCTGCACTTTTACTTCCTATGGGTGAGTATTACATGAACTCAGAAGAGAATTGAGCACCATTGACTGGTTAGATGTTGGTTTGCAAAGGAGAGTCTGTGTCACAGTGACCATTGTGTTAGGGAAAATGACCCAATTCTTTACTATGACCATGTTAGTTACAAGGAAACTAGAGGTTTTGCAGAGTTCACCATGGCCTGTAGTTGTAGAGGGGAAGGCTAGGTTCATAAGAGTGACCATGACCATTCAGTCTCCATGTCTCCCGTGTTCTCTTTCTTTTCTGTAGTCTATATTTCTGCCCCATGGCATGGCAATCCACTTGGAACATCACAGGCCTCAGTTTAGTGGCACCTTGCTGCCAGGCCAGTTTCTACCTATTTTTATTCTACAGCTTAAATATTTCCTTTTCAGTTTAGCTGACTCAATTCTTCGGAGAATGAAATATACTTACACCAAAGAAACAACAGGATTCTTGCACTTTAAAATCCTCCAGCTATTTCTAGCTTTCCTTTGTTTTTGAGAGATATAGAAAATAGTTACATTTTCTTTTTAAACGAAGGAACCACAGCCAACACCTTCTAGTATCTGCTGTATAAACCCCCAAGAGCTGATTTTCAGAACTGCTGTGTTTTGTCTTTTCCTGCTTGAGAGACAGGAGGAAGATTCTAGACACCCGGTGGCTGAGAAAGCAAGAAAAGAGAGACCCACCACACCTTAAGCAGTGCAGTCTGTCAGAACGGTGCTCCTTCTGGGGTCTCTCTCTCTCTCCCACCCCCCGTCCCTCCCCCTCTATTTCTCTGTCTTTTGGGAAGAGGTGTGCTGTGACACCCCATTCTGGAAAGTGACTCTCAATCTCTTCTAGTCTTCATGGAGACTAGAGTTCAAGGTTGTTAATCCGGAGACTGGTTTCTTCATCTGGGACTTTCTTGTACTCCTTGAAATGCCCTCCGAGGTAGATAGGAGGGGTCATTTTGGCATGTACACCAGGGTACTGCCATTGGCCTTTTCCATGGAACTTAGTGATGAGATGTCATGTGACCCTTCAGAGGCTGGGGCTTGCCATGCTGACAACGTGCCACATGTGACAGCATCTATCAGTTTCTTTTGCAATAGAGCTTCCATTGTCTGCTCCTTCTTTATAAGCACTTCAGAGGACGCAGAATAAATGTCCATTAGTCACCTGTAACCTTTCTATATCAACATTATCCATTATTAATTTGTTATATTGATGTTTTGATTCCAAGTTGCATACACATTGACTTATAGCTACCAAAATCTGTGTTTAAAGAAACATAGATATAAAGATTATTATTCCCAGTGGATCCAATCTATTATTGACTATTATTATTGGTAGTTCATTTGTCCTATTTTATTTGGACAAGCAACCTTTAACCATTCACTATGGATTTGTTTATTGCTCAGACACATCAACAAATTAGTTTTTAATTCACATATGTCTTTTTCTGGATTCTCTGGGACCTCAGACTATTCAAGTGCTAATTAATGAACCAAGTTTTGCTTTTTCAGAGAGAAAAGATTGAATTTGTCCTCCTAATTTGTAACTTTCTTTGGACTCCTGGTTTATTTAGTCTCCTAGAGAAAATGAAATTTCTCTTATCTAAGGTGTTTTGACAGTCATGGTTAGATACTAAGTGCCTCTTCAAATTTTTTTACTGTTCACTCAAGATAAAGAATGATGAAAGAGGGAGAGGGAGGAGTATGAAGAAGAAAGAAAACCAGATCTAAACCAAACCAAACCAAAACATAACAAAACAGGAAAAAGAAGAGAAAGAGAGAAAGGGAAAAATAGATTTAAAAATAAAGATACAAGGATAGTGTTCCTCTGAGGTATCTGTAGATTGATTCAAATCTACCTTCATGGTTTTTGTTTTGTTTTTTTTTTTTCAGATTTTTGAAATCATTTTAACTACACTGAAATATTCAAATTTATCCTAAGCTTTTCACTGAATAGTTTTCTTTTTGGAATATTAAATCTTTTTGTTTTTTTTAAAATTATTATTATTATTATTAAACATTTCTTATTTCTTGTGTTAAAATGATGGGAGCATATTTATTTTGTAGATTTTACAGGGACACTGGGTGCCCCTCCCTTCGTGAGAACTGTCTTGGTCTCCAGTGAAAAGGCTCTGTCAGTCAGGGACACTTTCCTTCTGAAAGAAATGGATACAGAGATTGACAGACCCTAGAGTTCTGCGTGGCCTTGGAAGTCCTGATAGAAGAGGAGTCAGTGTAGGACCCTGGATCATCTTTTGTATGTTTGCATTTTAGAAGCAAAAGTAATCTGCTATTGCTTATAGTTGACACTGGCAATGCAGTCTTTGCTAGGGGCGATGTACTGATAAAAGTTCTGTATGCACTGTTTCTACTGAGGTCTAGACAGAGAAGGTAGCTTTGTCTGGAGAATAGTCGAAATCCTGGAAATGGCAAATGGAATAATTAGTAAATGGAGGTGTTGGAAGGATCCCTCCCTCTCATTATGTATCATGTCAGAGAGATGCTAAGGGGCTTTCAGGAAACACGGGAAGACAAGGCTATTGTTCTTAGCTGCTTCATTAAAGCTTTGATATGGCAACTTTCTAGCTTTAAATATCATGTTATTAAAAAGGCTCTTCCTGACATTCAAAATGAAGCAATAACTGATATTGGCAGCAAGAGCCACTATACATATGATACTGAAATGTTTAACCAGTAGAAGAAAAGGAGATCACGTTAAGTTAAGCATGGCTTTAAATGTATTTAAATATGGGCAACAGCATTTGTGTGTGTGTTTGTGTCCCTCTCTGTGTGAGTGTGTTCTCTCTCTCTCTCTCTCTCTCTCTCTCTCTCTCTCTCTCTGTAAGAGAGAGACAAAATTATATGGAGACAAAAGAAATAAAATTATTTGAACTACAACATATATAATATTATGTAAACCAACGGCTGGAATAGAAGGATGTTTCTTCTCGTCTTTACCCATGAGGAACTCCAGGTTCGGAAGAGCAAATTAATTATTCTAAGTTCACTACAACTAAGGAAAAGCAAAACACTATTCATTTTCTTTCTTTTTTTTTTTTGGTTTTTCAAGACAGGGTTTCTCTCTATAGCCCTGGCTGTCCTGGAACTCACTCTGTAGACCAGGCTGGCCTTGAATTCAGAAATCCACCTGCCTCTGCCTCCCGAGTGCTGGGATTAAAGGCATGTGCCACCACGCCCGGCCAGTATTCATTTTTCAAGATGGATAGCATGTGAATATACCATGACAGCACTGAATTTATTTAATGGAGATACTTTTGTTTTCAAAATACACCAACCAAAGGTACATGTCAATAATTGGAGGCATATAAAACATGTTTGAAAAGGAATTTCCTACCAGTGAACAAAGCAGAAAACATAGATGTGCATTAATAATGCAAATTCCCTCTGAAATGGATTTGTCTAGCTCATCATAGGACATATGCAGCAGGTTGTGTTTTTTCAGATTGAAGTTAATGTTTTCTAGTCAATGAACATTTTCTAAAGGCCACAAGAACACACTTGCACTTGAGTCCATGAATGGTATCTCAGTATGGGCCCTGTGGGTTTGTGTGGAGGTGGGACTGTTAGCTCTAGCATGCATCCTCTGGGCTCTTGGGCTAGCCATTTCATGTCCTTCAGGCCAACTCAAAGATGCTCACCACGGGGCATGTCTTTTCCTCCTTACTGACTACTATAGAATCTGCCCCTCCTCCAACTTGCTAAGGAACTTAGTCAGGGGTTTTAAACATGCAGCTCTGATTTTTTTTTTTCCCAGTAAGCATATAGTTCGAGAGAACTCTTTTCATTCTAAAAATGACAGTTCCTTTCTGCAGACTTTGGCAGTGATCTCGTGTGAATTTTCAAATTTGATTGTGGTTTCACTCCAAGTTCTGGGTTATTTCTGATGGAGTTGGAATAGTTTATGCTTCTCAGAAACTGTCATTTTTTTATGTAGCAGCAAAACAGCTAGAATTGTCACCTGGACTTGGACTTGGCAAGTGTGCAAAACTGTGCTGGGGAGATTGTCATCTCTCTGTTCTCAGGTAGCCTAATTCACTTACCACAGGCTTCCCAATTCAAATCCCAGCACATCAATGCACTCTTCTTTTTGATCCTCAAAAAATTTGCTTTCTCAGTAGATCATCCATTCATTTCAAAACATGTAATACTATTTTTTCATAATATAATAAGTATCTGCTCGATTTTGAGACTCTCTTATTATTAATAGAAATAGACTGAGTATCTGTGGACCCCAATCTGTGCTCACTCCCCCTCTATACTCCTTCTCCCTACCTTTAAGGAGCTGGAACTTTATGAAATATGAAACTCTTCTGCTCAGCAGGTGCTTTCAGACCACCAATTACATGCAAAGCTTTGTATAATGGAATTGTGAAAGCAAATAAGGCATTTTGCATCCATCTGTCCATCTATCCAATTCTGCCTGCTTCTACTAATTAGTAGGGCAGGGGTTTTCTCGGGTCTCATTGTGTTTACAATCTTGGGGATAGGTTGAGGCTGGAGGAATGAAGTAAATAAAGAGTTTATAAAAGTTTCCCAGAAGCCATCCACGGATGGAAAGCCATCCATCTTGATGGAAAGTCAGCTGTAATCATACTTGATTTGACTGGTCACCAGGACACAAGGATTTCTTTAAGAAGACACCGTTCTTCTATTAAGAGCTGCAGGATGACAAAGATCTGCTGTGTGCAGTGTACAAGGAGTAGCAGTGGGCCAGCTGCCTGTGAGGGGATGGATGCCACCAGACATGGGCTCACTCGGTCAGTGTTGCTGGAGCTTCAGGAACCAGGGGTAAAGAGTAAGGGTTGAAAGGGAAGTATGCAGGACCCAGGGAATATCATAGGTGCTCTTACAATTTCCTTCAACAAAGTGAGACTTGAATATGTGCCTCATATCATTGATCTAAGTTATTAAGAATTTGTGCTAATATATTACACATGGACAGGAGAACATTTTGGGTTTTCTTCAACATGATGGACAAGATAATTTAAGTAGTCCCTTTGGAAATAAAAAAAAAAATGTGTAGAAATACTGAATTTTAAAATAAACCTGTTTTGCAATGAATTCTTAGATAGGTAAGATTACCTTAGAGGCCCAAATTGAAGTCAAAACAGGAATCCAAAAAGAGAAGTTAGCTCTGTGGCTGGTTGATGCCTAGCTAACTTTCAGTCAATGAAAAAGTATATATTTGGACATTTAAATAATTTCCCTCAAAATAAAATTCTTACCTTAAAGTTTACACTAAACTCAATTTCATTAAAATTTCAAATGTGAAACATAAATTCCTTAGTGTATTGGAATCAAACATTTTATGAAGTTGGGATTAGGAGTAAAAAGGTTTCCTAACTACATCATCAAAGTTAGATAAGAATTCAATATATTTAACAATGTAAAGATTTGTAAATCATGAATCAGACATCAAATCAGTCTGAAGTAGGGCTGGAAAAATGGCTGCTCCTTGAGGGCACCTGGCTTCAATTCCCAGAACGCACATGGCAGATCACAACGATTAGTAATTTCACCTCTAGGGAATCCAGTGTTCTCTTCTAGCTACTGTCCTCACCAGACATACATTTGGTGTAGACATACATTGACGAAACACAGGCACTCACATAAAATAATAAAAGATTTATAAATACTATGGCCTGTATGTCAAGTTAAAATTAATCAAATATAGATATGTGACAAAAATTGATGGCGCCATAAAACAAGAAGTTTAACACCGAAAGGAAGGTCCTCACATATAAGGTACACCCTAGATTTATAAAATTAGATTTGAATGGACATTCATAAGAAAGAACATAAGTTAGCCACCTAGAATAAATTTTATTTGATTTAATTTGAAGTGAAAAGAACAATAAAGTGATTTTGTCGTCATCGTCGTCCTCATTGTCCTTGTTTTTGTTGTTATTGTTGCTGTTTTATTTTTTAACTCCTCAGCTTCTCAAAATCATAGGAATAAAGACCTAGCTATGCCTTCCGGTTATGATGAGCCATGCACAGAGAATAACATGACTGATGACTGAGGTGGCTGTGTGGAGGGCGCCTTGTTCTTTGCTTCAAAGTTGTCACCAGGAATGCTTCTCTTTAACCTTGAAGTGAATCTTTCAGTGCTTAAAGAAGCAAAGCAAGATGCTTTCACACCAAGGACTTCCTAGGTTGTTGAAAACCAACACCAAGAAGAGAATACAAATATTCATCAATAAAGTAAAGTATGATCATTTAGAGCCACTCAAGAAATAGTCTACATTCATATTAGCTGATGTGGTATTAATTTTTTTCCTTATAAACAATTCTGGTTTAAACCAGCTGTTGTAAACAGAAGACTTTTACATCATTACCAGCTCTTTTCTAGGGTTGGAAAATATTGCTTTGTTCCAATTGTTAATTTCTCAGATATTTTTCGATCCAGTTATGAAGTTGTCAACATTCTGAAATTGCATTCTTTGAAAGTATTAGTCGTATGGAAATAGGTAAAACCATGCTACAAATTACCCCTCCTCTCTTCCCAGCTGTGCTGCCAGCCTGCCACAAAGGCATGCATGCATAAGCATGAAATTACAGAAAACCTTTGGCAGGATTCTTCCCCAGCCCCTGATATTTTTTCTACTTGTTATTATTTATTTATCGCTTGAGAGTTTGATACACACACCTAATGTGTTTTGATCCAATTCAACTCCTACGCCCTCCACTCCAGCACCAGTGGATGCAAGAGCATCCCAGGAGGAATCTGATGTGGTACAACATTCAGTTTACTTTCATGAGAGGTGGGACAGAGAAGAAGTACATCTCGGTATGGCTTGACCTACTCTGAAAACCTGTGTCTCTCAAGGCTTAATTTATACACAAAAATCATCTCCTCAGAAACTTTATTCATTGATTACATAGCTTTTCTAAATACTTTAAAACTCTTCCTTGATTACATAAGAATACTAAAAGAGGGACAAAGCAGGCAAACAATTTTATGATAACTAAAAATTAACGTTATTATGAAAATCAAGTTTCTTTTGACTCAATGTCTTCTTCCTTAAGATTGGTATCATAAAGTCTAGCGGTTATGGAAATGCTAGACAGCATGACTGTATTTGAATTTGATTCTGTTTCACTTTGGCACAGAATTAATAGATCAAAAGTTAATTCCTACTACCTGTTATGTCAAACTTGAATCTCTCTGAGCCCTGTTAGATTCTTCCTTTTCTTCCTCTATATTTCTTTCATATTTGGCAAAAGACCACCATCCTTTTTCTTTGATTCTTAAAATGTGGCACAGCCCCTTGCTTAAGCAAAGGTGTTAGGGGTTTGTTTTTCTATAATATTGGAGTCCTCATCTGACATGTCTGTTCAGGAAGCAGACAGTTCACTTATCCAAAATGTTTTCTCTGTGTCTCTGTAATGAACTTTTGTTTCAAAATGATTCTTCTTTTTATTACAATTCTGTAGAGAATAGAACATGTTGATTTCTCAAACTGCTCACTTTTGCCTTCATGAAGGTACCGAGTCTTGTCATTAACTGTCTGATCAAAACTCTTCCTATTCATACTAGCTCCTTTTTCTGAAGCTGAACATGTAGGCCTGGTGATTCAATTATAGCTTGTCTGCTTCTAGAATTTCCCTAGGTTCTTCTTTAATAATTTTCTCAAATCCCCTGTCTCATGCTCAGCATTAACATACATTAATAATCCAAGTGTATATCTAAGTAGTAAGTTCTTAAGAAGTAGTCAATTTTCTGAATAACTGGTTGCCTGGGGACCTTTCATTGCTTTCATTCTTGTTTATATCAGCTTTTAGTTATCCCAGCTCTAGCATTAGGAGTGAGACCTTTAACAATGTAAAAGATAAGTATAAGCTAAAGGTGTGTGTCACATTTCCACCAAGGGTAGTGAAGGTTCAGTCCAGGCCATCCAAGCACTGGATCATTGTCAAACAGCACCTTCAGGATGCTCGGACACCATATGTTATTCTTAAAACCCAGTTAGTTCACTCCATGTGGGTAGTATATGTATGGGCATAGAGCCTAATGGTACTACTCTTAGGACAGAATTACCTTGCTATTGGTTTCCTTACTTAAATCATTTTACTTACTGTCCTAATAAAGTCATGCTTCTATTTTACTTATCATTAAAAATAAAGACTATTATTTGTGGTTAAGGGAAATGTACCCCTGAGTAATTACACCATGTGATAGACCTTGTGTAAAAGTGGTTTCTTGGGGAGGGGAGGAAGGTGAGGGTCTGGGAAAGGATTAGAGGCAGACAAGTGGAGTGGACAGGTAGACAGACAGACAAACAGATAGAGCAGAGCCATGAGGGCGGACATCAGGTGAGCAGGAAGGAAGTGAGAGGGGACATAGGACACAGGCGGGGATGTGGGGGGAGAGAAAGAGAGAGAGAGAGAGAGAGAGCTGACGGGGTAGGTGGATCCTTTCATCCATCTGTACACACCCGGAGCACCAAGCTATGGCAGGTGATGACATAAGCAATTTCTTAGTCCCTGGGAGCAGGCAAGATGAATCAGTAAGCTAACAAAGACTAACTTTATTTTTACAAATAGAAAAGTGTGAAGCTTTTGTTGAATCAGGATGGTTTAGCTCCAGTCTTTTCGTGATTTCATTGGTAAACTACTAAGTTATATGCTCTGTGAGGAACAAGAGCTATTTCTATTGTATTTATGTTCTATAACTATAGCTATTTGTGTATCTGTTAGGCATATATGGTCATAACATTGAATATTAAAAACACAGACACTTAGAAGTTATAGTCAGTGAGTTCTTCCTCTTGTTCATCAACATTTGCTAACTTGGAGTGCTTGTTTTCCAAAATATTCCCTAACTTATTTAAACTTGCAAACATTCCCTTTTGATTACAAGTAGTTTTTAGTTTGGCTTGTTTGTTTGTTTTGTTGGTTGTTTTTGTACTGTGTAGACAAAAATCAGACTGCAGAGTATGCTAAGCCAACTGTCAACATTTCAATTTCTGTAGGCATTGATTATGTATGAGTTAAACAAATGACTACTTTTTCCTTCATCTGTCAGCCTCTCTGAATCTCTTTCTCTATTGCAACAAACATATGTAATATTGCTTTTTTTTACCATGTGCCAGAAATGATAACATTCTTTTATATCCACTAATTATCAAAGTCATAAATAACACAAGTTAGTGTTTTTCAGTTCAAAATGCTTGATCCTTTTATAATTGTGTGAAGTATAGTATGATCCTGAGTAGGAAGTACACACATGGATAGGTTAAATGGTTCAACCTTGGACACACAGATAGTCAATTAAAGAGGAGTGTCACACCCTTGCCTGGCCCATTGACCTTTCTCCTGACAGGCCTTTGGGATTCTATACCATTTGTCAACTAAGGACATCATCTATTTTTCCCCAAAGATGCCATGTATTATAAACATTAAAATCAGGCATGTTGTCCTTATCATTCCTAGCACAATCTAACTGTAGAACATCCCATGATTGTAGGAAACTTTCCACTTATAAAACACCAGTCCTTCCTTGTAAGTTTTCCCCTACCCTCATCCAAACTAATATAATTTAATCTAATTTCTACCTCTATAGATTTGTCAATTCTGGATCCTTTTATAAATGGACTTTTGTGATAGTTTCATCTAGTACAGTGTTTTCACTTAATGAAAAGTCTCCCAGATAAATAATGCTTAACAACTTTTTATTAGCAGATAATACTCTACAGTATATCCACTGTCATTGCTAAGCCACAGGGTTGTCTCTGCTGTGAGCATTTGTCTAATCTTCCCTGAAGACATGTACTCTTATTTCCATTGGAGAATTGCTGGGCCATGACAACTTCAGCTTTAACATTTGAATAACTATCAAATTTTTCACCAAGGTGACTGAGTGTTTTACTGTGTATGCAGGGTTTGTTTTTTTTTTTTGTTTTTTTTTTTTTTGTTTTGGTTTTTTTTTTTTTTTTTTTTGAGACACAGTATCTCTCAGTATCATAGGATGGCCTTGAATTTTCCATGCACCCCAGGCTGGCCTAAAACTCATGGCAATCCTCTGTCTTATTTTCCCAAGTGTTGGCATTATAAACACAAGCCACCATGTTCAGCTTTTTTTTTCCTGTTATTACTGCTATAAGTGCTATGTTTTAGCTAATGAGAAGTTAATATCAGGCCATAAAATGGGATTCTTAATGTAAACTACATTTCATAAAAGAAAAAATATATGTGAAGGATGTATAGCTGACTTTTGTTGTTGGCTGTAGTGATCCATGCTACCATGATGCTGCTTTCTGCTCCCATGGATGGGGATGCAGATAGACATGTATACTTATCTGAAAAGTAAAGCAGAAAATGATTGTGCTGTTATGTCTGAAAGCTTTCTCTTACCAACAAGAAGCAGCAGATACTCAGGTGACTGAGTCAGGAGTTGGACATCATACACTCAGGAGATGATAGATGAGTAAGTATCAACCATCTTGGGTCGAGATTACAGCTGAGAGTTTACGATGTGTTTTCCTATTATTAAACCATAGCCCCGAAAGGACTTGTGCTCATTCTAAGAATTTCTTTAGTTAGCACTGTTCTAAGAGTTCAAGGGCAGGTAATAGCACGTCCCCACTCAGTTGCCCAGTGCAATTCTGGCCCCCTTGTTCTCTGCCACTTTTCCTTCTCTGGAGGACTCCATGTCAGTTCTGACATACATTCTTCATCTGGGACTCTAGGACAATTGCTAAAGACCAGGGTATTCACTAAGACAGGAAACAAAGTAGGCAGAGTGATGGAGGACTCTCCTGTGTTTTTCTCCCTCCCTCCCTCCCTCCCTCCCTCCCTCCCTCCCTCCCTCCCTCCCTCCCTCCCTCCCTCCCTCCCTTCCTTCCTTCCTCCCTTCCTTCTTCTTCCTCCTCCTCCTTTTCTTTCTTTCTTTCTTTCTTTCTTTCTTTCTTTCTTTCTTTCTTTCTTTCTCTCTCTCTCTCTCTCTCTCTCTCTCTCTCTCTCTCTCTCTCTCTCTCTTTCTTTCTTTCTTTCCAAATGTCTTCTGCTATTCCCTATGATTCGTGAATAACACCATTGCTGCTATTGTATTCACTTTAAAAATGGAAAGCAAAAATGTAAATGTGGACTACCATAAGAAACATAACATATACCTAGTGCAGAAGTTCAGGTCCGACAGTGACTCGCTAGGTGTCCTTGGGTAAGCTACGTAGCCTATCAGAATCCATGTGTCTTTGTCTGTGAGACAATTCAGCTCCTTTTGACTCCACCTCTCTAGGATGCTAAAATGGAAATGTTTTTGAGGTTTAAGAGCCTCTGAACCCTGCTGGTCAGATGGCTCAGTGGATAAGGGCGCTTGTCCTCATGTCTGAGCTCAGCTCCTAGAACCCAGAAGGTGGAAGGAAAGACCCAACTGGGACATTGCCCTCTGACTTTCACATGCAGGCACCATGACTTGCTTTCCACCCAACCACCAAATAAGAAGATAGAAAAGAAAAGGAAGAGCCACCGAACAAAGTCCCTGTCCCTTTTCTTTCTCTTCTCATCTGCTTGTCACATCTCTCATGTGACTCCATCCACATCTTTCCATCTTAGCTCATCCTAGTACAAGCCACAGTATATTGCTATTTGACTGACTTTCTACAGTACTTTCACAGGCTTTTTTTTTTTTTTCTTCCTTACAATCCATCTCTACACAAAAAAACAGCTAGTCACCTAGTGAAAATATTTTGGACTAACCATGTCTGCTGATAAAAATTCTGATAGTGTTCTTGCTGTTCCCAGAATTTTATTTCCATTGCCTCTGGCTCTTATGAGTATGGGTTCAGATTCTTATCTGGCACTTCAGTAACTTTATGTTTCACTGTGTATTTTTTTAAAGTCACACTCTGTGTGTGTGTGTGTGTGTGTGTGTGTGTGTGTATCTCTGAGTGAGTGTGTATCCATGCATGGTACACACAAGGGTACACTTCTCAGAGGACAAGTCAGATTGTCAGGCATTGCATTAGGTGCCTTTACTGACAGATCCACTCTCCGGCCCCTTTCTGCTCATTCTGTCCCACGGGCTTCTTTCAGACATCCCGATACACAAGTTCATTCTTGTTGGACGTTGTTCCTTCACATCTTCACATACATTTCTTTAAACTTTGCTTCTCACCCTTAGCTGCCTCAGGAAACACATGCTGTACCAACAAACACTAAAAGCTCAAAATTTATGAGATCTCTATGTGAAGCCCTTTAAACTGCCAAGTATTTCCTCATGATACCCATTCAAAGAGCAATCGGTTTTTGATTGCCTAGGCTTTCCTTATTTGGTTAATTTGTTATATAACGTCAGTTATTTATTGGATGAAAGCCCATAGGGGCCAAGCTCAGTTTATCCACCTTTAGTGATAAGCAGAGGCTTTGCTCTGTAAATGCTTAGTAAGTACTTCACCAGTCAATGCACTGATATAATATATGGCAGTGATTTCCCTTCTTGTGCTAGCTATGAGATCATTTTGTACAGAAATACATGGCAGACATGGCAGGCCATTATGAGAGGGCACAGACGTCCATGTTTTTGCAGTTGTTGATCTCTGCTTTCAGGTGGGCTCACTCAGGCCACCCTATACTGACACACCTTAATCTGTTAGACTTCGTGCTGAGCACTGTGCAGAGTGAGCTGCACCTGGTCCTTGCCTTTACGTTCACAGTCTAGCTGGGGAATCAGCCACATCCTGAAATAGCAATTATACAAGGTGGAAAGTGGTCAGGGTTATAGTAGGTCCAGAGAAAGCACTATAGAGGTTTTGAAGTGAGAGAAATTACTTCCAACTGAGAGCAGACAGCTATGTCTGGAGGTGTAGTGTCCAATTGAGGCTTTAAATGATGGTTACAATTTTACTCTTGGAGATTGTGGGGAAAAGGCATTGAAAAATGTCCCTGAGCAAATACTTGCCCCATTCTGGTTTTTACAATTATCACCAAGTATTGAAATGCACTTTGAGATTTTGTTTTTATTCTCTTTTTTAATTCATATTTACATGTAATAAAGAATTTTTGTGTATGGAGTTTAGGGATTTTGACAAATTAATCTAACAGTAATAACAACTACTACAATTGGGGTCATGATAGTTTTCACCACTTTCCTTAAGTGTTTTATTCTGCCCCTGGTTGATCACTTATCCCCAGTACCCAGAAGCCTCTGATCTATTTTTCTGTCCCTATGATTTGGAGTTTTTTAGAATCTCAGCTATGTGAGTTTCTGTTGTTGTTGTTGGTGGTTTTTTTGTTTGTTTGTTTTGTTAGTTAGTTTGTTTGTTTTGACCCAGCAGAATGTACTCAATGTAGATCCACAGTGCTGTGTCTATTTGAAGGTCGTTGTTTGTTAAGCAATATTTCATCATTTGGTGAAGTGTCCACTGAAATCATTTTCCCTTCTCTGACCATTTACTTTCATTGAATTTTGAGGTTTTTTTTAAAAACCAGATTCTTTCTGGGGTGGCGGGGTAGTTCGAGACAGGGTTTCTCTGTGTAGCCCTGGCTGTCCTGGAACTCACTCTGTAGACCAGGCTGGCCTCGAACTCAGAGATCCGCCTGCCTCTGCCTCCCAAGTGCTGGGATTAAAGGCGTGTGCCACCACTGCCCGGCTTAAAACCAGATTCTTGATGTCAAACCTTTATCACATTGGTGATTTGCAATTATTTGCTTTTGTGTTTTCCTGGTTATTTTTACTCTTGTCCCATGTATATCAATGGATCATTCACTATTCTGTTTTCTATTCCTTGTGTTTGAATAACTTCAAGTATTTTTTTAATGTACAGTCAAGAGTGGAGAGGGGGTTCAGAAAATAAAAAGGGCAATTGTTGTGTTAGCAGGGAGTTTTAAGGTACTTGGGAAGAGAATATAGATGTTCAAATATCTGTAACCTAAGAGGTGATTTCTGAATGTCATATGAAAATATAGACAATGTGCTATGCCACTGCTAGTACTCTACTGTTCACTGAAGTTTAGATGTCTTTGTGTGCTTTGTTTTATTTGTTTATTTTGTAATTTTAAGTTAGGTTTCACTAGAAAGAAAGAGCAAGAATTCCAGCTAGCTAGATTTTGATAACTATGATAAGGTGATAACCCAGTGTTGCTCAAGTTGATGGGGACTGGGGGAGGGTAAGAGAACAGGCCGAGGAACCCAGTGTTTCCCTCATCATAAATCCCAATTCCTCATGCTGACTGTGGAGCACAAGAACTTCCTAATAAGTTATCCTTGCAGCATTACTCTCGGTCCCAGTTGCTATAATTTTTCTCTTGTCTTCATTTGAGGTAGCATATGAGTACCACACATGTACATGGTTTTGTACTTGGTACTGGTCAGAGAACCTCATGATAGTCACATGTTTCCTAAGGCATGTTTGATCTTGTGCTCCTGGTTAGTATGTGTTACTTCTTCCTTGACTCTCAGTTCTATGACAACATTCCACAATGCCCAAAACATCTACTAACTGCTCCACAGTCTGAAATCCCACTATAGCGCCTGAACATTCATGGGTCCCTGAGTCTGACTTCCTTCTATTGTTATCTGTCAGTGTATATCTTTCCACTTTCCAGGTTTACGTCAAGAGAAGAGATGACTTACGTTGACATTGGGAAGGCAGTAGTGATCTCTCCCCACTGACAGTCAGCACTAAGGGTCCCATCTGTCCTCTTGTGACATGCTGTGTCATTTCTCTTCGGAGTACTTGCTTTATATGACGTTTTCTAACCCTGTTTTCCTAGGTTTTCATTCCAGATAGTGAGATCTTTGATAGGAGTGCTGTGTCTTCCTCGCATTGTTGTTTCCTGTTATAAACTGTCATGTGTGGTAGGTTCTCATTGGATTTACCGATTGAAAGACGTGACATAACCTGCTTTTCACCCTGCTTTGTGACCCAGACAGATGAGGTGTCTGCGTGCCTGATAGTCATAACTGAAAGTGACAGGATGATTTGATGTGTTCTAAGCAGAGACAGTCCTGTTTTCCTATTGGCTGTCATTTTTATTTCCTGTCTAGAAGAGGAAAAGAGTGATTTGATTTTGAGTAATAGGCAACCCACCCCTAACAGTGTACCTTTGCTGCCTTCTATTGTTTTGCTTTCTGTGAATTTTTTTCTACCAGCATGAGATGTTCTTCCCAGACAGTTGATGGAGGTGCTGAGTCATGTCTGACTGTACTTAATGAGACAAAGATAACTCCATCGAGGGAGCTGCTTCCGAGGATGGACTGACATTTTCAACTCCTCTCCTTTTAAAAAGTGGGTTTTATGAGGGATACTTGAGAATGAAGGTAACTTTGGAGCCTCCTCTGGAGGCTGTAGTGCCATTCTACTAATTCAGACAGATGTGACTGGCTCTGCTACTGCTTGCTGTGACATGTGCCGCCCGGTGCTGAGAGTTGTTAATCAATTGTTGTATGCTTCTTAGTAAAGAAACTCACTTTGTCCCACTTTTGGCTAACTTGTGATTCTCCCCACTTCCTGCTGCAATATACAATCAGTGTCTCCCCCTTTGAAAAACTTGATTATTCACTTTTAAAATTCAAGCTGAGGTGAACTTTAAACGTCAGAGTTGATTAGAAACCCCTCTTATTATAGAGAATGAGGGTAGGGGGTTTATTTGATCCCAACTTCTTTTATTAAATGGGTGAAATGTGAATACGAGAGGATTAATATTATTTGTCCAGTTTACAATAGATGTGGGTGTACTGGCTAGTTTTGTGTCAACTTGACACAGCTGGAGTTATCACAGAGAAAGGAGTTTCAGTTGGGGAAGTGCCTCCATGAGATCCAGGTGTAATGCATTTTCTCAATTAGTGATCAAGGCAGGAGGTCCCCTTGTGAGTGAGACCATCTCTGGACTGGTAGTCTTGGTTCTAAAAGAGAGCAGGCTGAGCAAGCCAGGGGAAGCAAGTCAGTAAGAGATATCCCTCCTTGGCTTCTGCATCAGCTCCTGCTTCCTGACCTGCTTTAGTTCTAGTCCTGACTTCCTTCAGTGATGAATGGCAATGTGGAAATGTAAGCTAAATAAACTCCTCCCCAACTGCTTCTTGGTCATGATGTTTGTGCAGGAATAGAAACACTGACTAAGACATTTGGTCTCTCAAATGAGAGCTGCTCTGGATTAGTGTCTCTGTCTTCTGCATACTTTTGTGTCATTGTGTGGGTGTCCCTTCTCTTACTTGGACTTTTCTTACTAATTTTGTAAAGGGGGCAAATACAAGGAAGAGTATTGTGCAGATTAGCCATGCATACTATTACATGGAAAAGACCAGAGTCTGAAGAGTTGCCTTAGTGGGTCAGGCGATTTGTTGTGCAAGCACAGGTCTGAGTTCAGTGCTAGTTCAGTTCACTCACATAAAGCTGGGCATAATGGCACAGGTGTGCAACTCAAACATGGCGTTGGAACAGGTAGATCTTAGGGGCTTTCTGGCCATCCAGTCTTGCCTAAGGAGTGAACTTTAGATTATATAAATTAATCTGTTTCAAAAGTTAAGGTTGAGGGCCTAGAAAGATATCTCAGCAAATGGGAGCACTTGCCATTCTTGAAGAGGACCTAGGCTGCGTTTTTACCAATTAATTCATATAGCTCACAATGGTTTGCAACTGTAGCTCTAGTAGATCTGAGGGCATCAACTACACAATGTCAAACACTGGGAAAATTTTTATCTTAATTTTAAAAAGGTGGGTAACAATAAAGACACCTGACATCCACCTTTGACCACCAAATGCATACACACATGCATGCACTATCCACATCCACACACAAAGTAATTTAATTAATAATTGCCATATGAAAAATGTTAAAGTTAGGTTTCACTAGAAAGGAAGAGCAAGGACTTCAGCTTGCTACATTTTGAAAACTAAGATCGGGTGATAACCCTGTCCAGTGTTGCTGAAGTTGATGGGGATTGGGAAATGGTAAAGTGCTGAGGTTTGTAACCATAAGAATTAGGCAAAAAAACAAAAACAAAAACAAACAAACAAACAAACAAACAAACCCTGCATTACAATATCCAATGATATTGTTCTCTATAGAGATTCCTATACAATATACTTCAGGAACACTGATTGGTCACAAAGGTTAAACTGATTTCTCTGATGACTATAGTCAAATAAATTGTTAAAGTAAAGACAGTGGCATCTGCCAGCCAGGCTAATACTTGATGAACTGAAGCAGAAGGATGGTGAGTTGAAGGTCAGCTTGGAGTTCATAATTAGATCCTGTCTAAAACAGAAAAAGAAATGACAAAGACAAAAACAATAATCAATAGGTGGTTTACTATAGGGTAGAAAGGAAAGGACATGGTCAGGATGTTTCTTAAGATAAAGAATCTAAAAGTATGGAGTATTTGAGGGAAGACATTGAACATGAGCTCTGAGGATTAGAAACCAAGAGACTGAGTGGGTCCTGGAAACTAAGAAGGTATGAGTGTTTGCTCTGTTGTCAAGAAGCTCTACAGCACACTGGCTCTCTGAACTCCCCAGGTTGACCCAGTAACCTCTTTCCAAATCCCAAGGTGGAACAGGGACCACAATACCAGAAACTGCCATTAAACTGTAGACAACACAGCCACCATTAGCAATGACAGCCTTATAGAGTTTGCTGAAGATTGATGTAAGAAAGAAGAAAATCAATCCCAAATGATGGGTTTGGGACACTTTCCTCCTTCAGTCAAAGGCTGTAGAAATAAACCTCTGTGTCTGATACTTCTAAAACAGCCAACTTCACTGTTAATGTTTCCATGAAGTAGGGTGATATAACTCTGGGAGACTTGGGAGTCCCCAGAGATGAATGTCCTGAACTTGCCTGTGTTGCTTTGAAATATGTGCAAAGACGTACACACCCACTCACATGCAGTCACACAAAGTATGTGGATGCACACGTACATACATATGTGGACTGCTATAGCTGTACTTCTGAGCTTCTAAAAGTCCTCATCATATGACTTTGGGTCTTTCATTCTGGCCCAGCACCTATTATTTTCCTCATTTTAATTTTTGCCACTTCCTAGGAGTTGTTTTGCTTTTCTTCAATGGCACTGTATTGTTCAGTTAGCCAGTGGGAGGAAGTGGTGTGAATGAATAGGGAAAGAAGCTGGCAACAGAAATGACTCTGTTTAAGATGGGAATTTGGTGCTTTGTAGTGTTGTCTTCTGAATTGTGAGGCAAATCATAGAGGTACCTCTTGCTTTGTATTTTGTGTCTTAAAAACCATGGATTTCAGATAAGTCACATTTCTGATCTCTTTTCAGCAATCATATGTAGGAGACAAACATTCTCAACCTTAAGTGTGTGTGTGTGTGTGTGTGTGTGTGTGTGTTGTGTGTGTATGCATGTGGAGAGAGAGAGAGAGAGAGAGAGAGAGAGAGAGAGAGAGAGAGAGAGAGAGAGAATAGTGATTCAAGATGCAGAAAATTAACATAGGTTAGAAAATTCACCCTCTGCAAGGAGAAAAAGAAGCCAGACTGATAAGGATAAGGAGGGAAGGGTGAATATCGATTAATAGAAGATTCGATTAGGCTCCTCCCAGGGACCTAAGCTCCTGTCATCATCCATCATCCTCCAGGTGTGAGGCAGGTGCAAAGCAGGTGTGAGGCAGGTGCAAAGCAGGTGTGAGACAGGTGCAAAGCAGGTGTGAGGCAGCAGCAGCAGCAAGTAAAGAGGACTGCCAGATAGCCCAGCCCCCTTCTTCTCTTTCTCTATTCCCATGTGTTCTTGGCTGACCTCTCTCTCTTTCTGCCCTTCTCTGTCTCTACTTTCTCTGCTTGTACCCCCTTTGCAGGACCCCACCTTCTTCCCTTCTCCTACAATAAACTTCCCTTAAATCAGGTGTGCCCCATGGTGTGATTTCTCAGAGGGGCACCTTGGTGTAGGCCCTCCAGATACAATGAACCCTCCTTTGTATCTGGTTTTACCTGGAGCAGTATATGGAGCAGACAACTGGAAATTCAGGGTTGTTTCACCCTGTCCCTGTTGCTAACCTGCTTTTTCACCTCACACATTCCCTCACCACAATGGGCTCAGAAACAAACTGGTATAGTATGTTTGTGCCACATGTTTTCTGAGGTTTTTTTTTTTCCCCAGCTCTGATTTGCAGCCAGGGTTACCTCTTTTCTAAGATGCCCAGAGAGTTACAGGTAACTTGAATATTTAGAAACCTAGGTGGGAATTTCACAGTAGCATGCCCTCTCTTCCCGAAAGCTGGCTCTGTCTTCTAGGTGACTGACCATTGGAAAGCTAGCCACTCTGACCTCCACCTTTTGAGATCTTCCTCCACCGTGTTATCACCAGCAGGCATTTTCCGAAGCCCCGTTTCTCATGAGCTCAGCTTTTAATGCTCCCTTCACCTGAGTATCTCCTGGAATCTTTTGTTGTCAGACTTCAAGGAAAATCTGCATGTTTGACACATTATTAAAATTGGATGATACCACAGTGATGTGCACAGGTGATGCTTCTGTTAAAGGCAGTGGCAGGATTGGAGCCTGCATCTCTTGCTCTGGCAGGTGATTACAGCAGTAGGCTTCTTTTGCTCCAGGCAATTCTCCCAGAATTGGTGGAGGCTGCAGTGGGGTTCACAAGTTGTGCTTTCCTCTCTGAGCTTTGTCTTTGTGAGTAAGAAGTGGCTGCATATTCTTCAATGGGGGTATCACATGCTATCCAAATTAAACCTGAGGGTGCATACTTGCTTTGATGGGATAACCCCCTCCCCAACTGAGAAATGAAACAAATACAGGCTGAAGACTCGGGTTCATAGATACCTGGAGGATGCTCAGAATTCCTTCTGCTGTTGAGTGGTACATGGTGGGGGTTTTTTTTACTATAAAATTTCAGGTGAAAAAGAGAGATTCAATACTTGCCTCTAATGAGTTAGATTTTGACATCAAATTATCTAACTCATAACTCTGGGCTAACTCAGAAGCCTGCAACCTATTTGTAAACTCTCAAGACTTTTCTCTAAGTATCTTTAAAGCTCCTTTGTAGTTCTATACTCGTAAGCATCTTGTTGCTGCTCAGTCATCATAAATTAACCACCAGTAGCATTTATGGAGCATAGTTTGATGTTGGCTATCCTGAGTTTGGAATGAATGAGAGAAGAAGGTACCAATGGTCATCTCAAGGCTAACCATGCTGCAAAGAGTTGTTACATTATCTCTTAAACGAGAAATGCTTTTACGCGTGGGAGCATTAACTTATTCACGGATGCCATGAGGGTTAAGAAGTAGATGAAGAAGAGAATAGAGATTGCCTGAGACTTGCCACTGTACCCTTCAGAAGGACAGTGGTTTGGGGATATGAAGAGCTTAGTTTGCCCTTCTCCACCTTTAGTACATATTGTTGCACTGTTAAAGCATCTCCTTTGGCTGTATTTATTACATCCATGGCGTGGGATATTAGAGATATCCTGCTGGAGCTAGATGCTATCTCTATATTGACAACCCATATATTCAGGGAACCAACAATGATAAGTAAAATACCATTACTTTCAATGCACATAATTTGGTTTTTTTCCCCCCAAGGGAAATTTGAGGGCAAATTCCATGTTTTCTGGTCTTTCTCTAGAGCTCTCCAGAACTCAGAAGATCTGGAATAAGTCTCATCTCATACTGAACAGACACAGAGTGGATTCAATGCTGCTTGAACGTTCCACTGGAGTAGTAATTGGATCTTTACATCTTAATTGTGGATTAGAAAAGATTGCAAGGGAGAGAACAAAAGAAGTGCAAAGCCCAGCTAATGACTGCTTAGAAGCTCCGTAGTGTACTGTGCCACACTTGACATAAGCCAGTTTATTTATTGTCACAACAGTCCTGCATTCCTTTAAGCCATGTGAAGACACTCATTACAGTAATTTTTTTTAAAGAAAATAATGGATCCATGGTACAGAAACATCTCACCCTTAATCCATTCTCTAGCCTGCTAAGTTCTGCCACCTCTGTGGTGGGAACTCCAGAGCCTTTCTAGGTACTATAGCATGATCTGTCCCACCTTCCTTTTTATTATGTACAACTGTAGGCAGGGTGGCCCTGGACCCTTTATGGCTATTAAAGTCTGATGGTTCAGGGTCTCTTTCCTGGGGCTTCAGAACCAGCTGTGAATTTGATTTTCTGGCAACTATAAAAAAGCCTGGAGACCTTGAGCAGCTTGTCTAGACCTATCAGCATAAAAATGGTCTAGGTTGCCCAAGGTGGTTAGAATCCTCTGACAGAAGGAAAACTGCAGGAAGTGTCATTTGTGCTCACAATATTAGGGACGACCCTCACCTCGACATCGAATGAAAAAGAAAGCACTTTTAGATATCCTTGTGTGTGTGTGTGTGTGTGTGTGTGTGTGTGTGTTGACTCAGTAGTAGCGAAGCTGGAAGTTTGAAAGACCTGGACTCTGAGGGACCCTATGGATAATTTCATCCTGTGACTTAAGGTATTAGCTACTGCAGTTATGAATTTAAACGTCATAAATGGTTCTTCTTGTCTGATCGGCATGTGAGTGTTCCCCTTCTCTGTTTCCCCTCATTGTCTTCCTTTTTCCTTTTTGTTTCTTTTTATGTTTGACTGCTAATCACATCTACTGGGCTTTTTCTTTGAATTAGACAAAGCTGCCACTTCCAATTGATATAAAATGACAGCCATTAGAAGAGTGGAAAGAGAAAAAGCTGGTGTTACATGGAGGATTAGTGTGCCTTTGCCTTGAACTTGTTCTGGAGCAGTCTCTACCTATCTGAAGGGTGCCTTGTGGATTTCCATCCCCAGCCTGAGCCTTTTTCTGAATCTGGCATCTTTCCCATATCTGGAAAATCTTATCATCTGCTATCATCTGCTCAGGGCTATTTTCTATTTTCTTCAAATTACTCAATCAAGAAAATTCCCCCATTTTTTGGTAGGAGTAAGGTATTTCTAATTATCTGGTCCAGGAAAGCCATCTGCCAAGTTATTAGCCGAGTACTATTGAACAGCCCAAGTGACATGAGGATGGATGATGGTTGCTCACAGCCCTTCAGCTCCCTCCTACCTCTCACTTCCATCTCTTTCCTTCTGATGGTTTAGTTGACAAATAGGAATTCTTTCAGGGGCATTTGTTATACCCCTGTTTGAGACTTTTCTTTTACTCTCTGTCAAATAAACAATATCTAAGTTTTAAGATTTTACCAAGATCACATATCATATTCTCTACGCATGTGATCTGTGAAATTTTGTAAACTATTCGTATTGTAAGACAGTGATAGTGAAACACCTAGATATTACAAATGTTCTTATTATAGGACAAATATGTTTCAAATATAAATATCAATGAAAGAGATATAGAGCCTTAGGAATTGTTTGGTTACTCACTATAGCAGGGGAAATGAGACCTCAACACAGTGATCAAAAATCAGTGACCAGTAAGAAGACTCAAAATAAGAGTGTGTCCACGTGAATGCGCTTGCGACTTTAATGAGGTCAAGGATCAGCACAGCATCTTTAAAATGAAAATTCTGGTGCCATTAGATTCCAATGGGATCTGAAGTCTTCAATCCTGTCAGGCTCCTAAGGCAGTGGCAAGTTGAGGACAAGTTTTTAAATAGGTTATGAAAAGAACACAATATAAAAGTGTTTAGTAAAATTTAGAGGCAGATAATTCAGGACTGGAAAAGCAGCTGCATTTGCTGTGCAAAATCCTGCCTTGATTCAGCCACTGTAGAGTGTGACCTCTTTTCTATTGACCTATGATGGAACCATAGCTCCCGTATCCATGCCCCAAGCAGTTAGATATAGAGACTGATATATCGGGAGCTATATATTAGTGTCTCTTAAGAAAAGTCTCTACCCTAGGATACCTTTAGACATCCTATTGCCTAGAACTTACTTTCTTCATCACGTCTAAGTGAATGGCATGCTAGGAAATGTCACCTTTATTCTGAGTAACTATGAGTCAAACTTAAAATTCCCAAACTCTAAAAGTAGGGGAGATGTTGCCATAGAAGTGCAGTAGATGAGACATGCAGAAACAGGATCTGTCACAGACCTGGAGATCTGCCACAACCCAGAATGACAATTAACAGGTTAATTTATCTAGTACTTATAATTGTAATTAGAATCTTCCCAGTATACAGAAGATTTGTACAGTCATACATATCAATCAAGCTGCATAGAAATTCTCTATTATTAGGGGCCTTGATTCTTAGATGTAAAATAGGTGCTGAAAATAATTGACAGACATCACAGGTCTCATTGACTATCCTGGCTATCATTGCTAGTGTTGGGTACCTTTGACTTATTCTTCCTCTTTCCTCTACCACCATCTCTGACCCACCCATCTTATCATGTGTCAAATTGACTTGTGAATCTCTAACATACTGCACATATATATATATATGCATGTTGTCTCTTGCCAGTTAGTAGGTGAGTTTTAGTAGGTCTTTGTAGTGCTAATGAGAATTTACTGTAATACTCAGGTTTAGTATGCACATGGTGGGATGTTTAGCATGTGGTTTAGCAATTAATGAATAAAGCCGATAGGTGTCAGAGCTTTCCTATGAATCATGTCTTTAATTCCCTAACCGTGATGCTTTGCTCTCTGCCACAAGTCTGCTTTGTTGGGAGACTTGTTTTCATTCTGAAAATGCCGTATGTGTCACACAACCCTACCTGTACTTCTTGATTTATCCTTGATGCTCATGATGCTCAATGGATGTGGCTACCTTACTGTTGGCTCTCACCTTGAGCCACACATATCACTTGAAAACACAAAATTAAGCAAACTACTAGAAGGACTGTAAAGCCGGCTCTTCTGTTTCAGTTACTCTCTGACTTCCGTTCACAATAGTAATAGTACAAGATTCTGGTGTGAAGATTTCCACAGTGATCTAATGCACACTTGATTGCAGTTTGCAGTGTAGAAATGGACTGATAATAATTCCAATGTAGCCTCAGCACTACTGCCACCATCCTGCACTCTTGCTTTTTATAATATAAAATAACAGAACCACATATTAACAAGCTTGTTTTTAAATATTATTTTTAATTAGTATTAAAAGAGGAATAAGATAGAAAGATCTCTGATTTGAGGGTACCCCGAGCCAGTGAGGTCTGATCTTTCACTGTAAAAACCAAATTGAATAGTAATGGTGAAACCCAGAAGTGACTTTAGTATTCTGTATACTTATATTGGGAAGATAAGGGATTCGTGTCTTCAGAAGTACTGACTTTCAGGTTTAATAGAGAGAGAGTTGGAGTGGGCATGAAAAGTATGCACTGTATGTATATGTGTAGCCTTGGTTACACATTGATCTGGTTGCTTATTAGCTCATTGTAGTCCCACAAGGTCATACCGCCTTATGGAGGAATCCAGTTTCTTAACCATCATGATGTCCCTACATAAAGGTTAAACCTTACTTCCTGTCATGAAACAATTATTCTGTGTGGGACAGTCTCATCCTGCAGTGATCTACTTTCAAGGTTCACTATTCCTGAAATCTTGAAAACATAGTGCTTCCTCTTTTCTGGGTGATTTCACCAGAAAAGTCAGATAACAGAGGTTAGGTAAATTTAGGGCCAATCAACTTTATACTACCATTAATTAGATGGACATGTGATTAATATGTTTGTGGTAGAGTTGAACAAAATTATTTTCTTTTTTTTTTTTCCATTTTTTATTAGGTATTTAACTCATTTACATTTCCAATGCTATACCAAAAGTCCCCCATATCCACCCACCCCCACTCCCCTGCCCACCCACTCCCCCTTTTTGGCCCTGGTATTCCCCTGTACTGGGGCATATAAAGTTTGCAAGTCCAATGGGCCTCTCTTTCCAGTGATGGCCGACTAGGCCATCTTTTGATATATATGCAGCTAGAGTCAAGAGCTCCGGGGTACTGGTTAGCTCATAATGTTGTTCCACCTATAGGGTTGCAGATCCCTTTAGCTCCTTGGCTACTTTCTCTAGCTCCTCCATTGGGAGCCCTATGATCCATCCATTAGCTGACTGTGAGCATCCACTTCTGTGTTTGCTGGGCCCCGGCATAGTCTCACAAGAGACAGCTACATCTGCGTCCTTTCAATAAAATCTTGCTAGTGTATGCAATGGTGTCAGCGTTTGGATGCTGATTATGGGGTGGATCCCTGGCTATGGCAGTCTCTACATGGTCCATCCTTTCATCTCAGCTCCAAACTCCGTCTCTGTAACTCCTTCCATGGGTGTTTTGTTCCCAAATCTAAGGAGGGGCATAGTGTCCACACTTCAGTCTTCATTCTCCTTGAGTTTCATGTGTTTAGCAAATTATATCTTATATCTTGGGTATCCTAGGTTTGGGGCTAATATCCACTTATCAGTGAATACATATTGTGTGAGTTTCTTTGTGAATGTGTTACCTCACTCAGGATGATGCCCTCCAGGTCCATCCATTTGGCTAGGAATTTCATAAATTCATTCTTTTTAATAGCTGAGTAGTACTCCATTGTGTAGATGTACCACATTTTCTGTATCCATTCCTCTGTTGAGGGGCATCTAGGTTCTTTCCAGCTTCTGGCTATTATAAATAAGGCTGCTATGAACATAGTGGAGCATGTGTCCTTCTTACCTGTTGGGGCATCTTCTGGATATATGCCCAGGAGAGGTATTGCTGGATCCTCCGGTAGTACTATGTCCAGTTTTCTGAGGAACCGCCAGACTGATTTCCAGAGTGGTTGTACAAGCCTGCACTCCCACCAACAATGGAGGAGTGTTCCTCTTTCTCCACATCCTCGCCAGCATCTGCTGTCACCTGAATTTTTGATCTTAGCCATTCTGACTGGTGTGAGGTGGAATCTCAGGGTTGTTTTGATTTGCATTTCCCTGATGATTAAGGATGTTGAACATTTTTTCAAGTGCTTCTCTGCCATTCGGTATTCCTCAGGTGAGAATT	ATTCCTGCACACTGCCCGTGCTTATTATGTATGTCTACTTGAGAGAGATTATTGAAGATGACTGGAGAAAAAGGCTCCTAAAAATGGTCAGTGTCCTGGAGAGATCTGTGAAATGGCTCATCCCCTACCCCCTTTCTTTTTCCTTTTCAG	AGCGCTGTGATGACTGGGGACTAGATACCATGCGACAAATCCAAGTGTTTGAAGATGAGCCGGCTCGAATCAAGTGCCCCCTCTTTGAACACTTCCTGAAGTACAACTACAGCACTGCCCATTCCTCTGGCCTTACCCTGATCTGGTACTGGACCAGGCAAGACCGGGACCTGGAGGAGCCCATTAACTTCCGCCTCCCAGAGAATCGCATCAGTAAGGAGAAAGATGTGCTCTGGTTCCGGCCCACCCTCCTCAATGACACGGGCAATTACACCTGCATGTTGAG	GCCCGATAAGGTGAGTCTTGCTCTGCAGGG	AAGGTGAGT	TTTTTAAATTTATGTTGACAGGATGGGACT	TTTTTAAATTTATGTTGACAGGA	CATGCTTCGGGTGAGTATGTGGTGCTGGAT	CGGGTGAGT	CCTTTCTTTTTCCTTTTCAGAGCGCTGTGA	CCTTTCTTTTTCCTTTTCAGAGC
36962	ENSMUSG00000026626.12	Ppp2r5a	chr1	-	191086727	191086855	191086070	191086172	191086938	191087058	36962	411	356	507	0	1	0	571	492	285	0	0	0	252	124	1	1	1	0.994	1	1	1	1	-0.002	191086477	191087105	chr1:191086477-191087105:-	ns	191086727,191086855,chr1,-,ENSMUSG00000026626.12		yes	129	120	102	0.930233	0.790698	83	554	0.643411	4.29457	0.333333	0.433735	0.375	0.453069	0.45098	1.125	1.3012	1.35921	1.35294	-9.60917	-5.07888	63	150	0.466667	0.4	0.4	0.366667	7.88	10.42	-10.39	14.18	-3.76	-18.27	21	TTTTGAGGT	-1.65675	0.6875	10	7	15	-0.394295	0	21	TTTTGAGGT	-1.65675	0.6875	10	7	15	-0.394295	28	CTCTAACCC	3.64262	0.782609	8	16	38	1.85891	3	97	CTCTAACCC,GGGTAAACA,CTGTGAGAC	-0.167095	0.641304	8	16	32	0.158083	ENSMUST00000067976.9	45066	13	11	0.846154	3	5	9	8	1	0	0	0	0	1	1	0	0	yes	191086938,191087058,chr1,-,ENSMUSG00000026626.12:191087219,191087270,chr1,-,ENSMUSG00000026626.12	2	GTGATGTTTTTAGGAGAAATTGAAGAGATCTTAGATGTCATTGAACCAACACAATTCAAAAAAATTGAAGAGCCGCTTTTTAAGCAGATATCCAAGTGCGTCTCCAGCTCTCATTTCCAG	GTACCAGCTTCCTTTCTCTGTGACATTCTGTTGTTGTGCCATCCTTTTTCCTGCGGATTTTGAGGTTTCTGGTGTCTTTTTAG	TGACATTCTGTTGTTGTGCCATCCTTTTTCCTGCGGATTTTGAGGTTTCTGGTGTCTTTTTAG	GTTGCAGAAAGAGCACTGTACTTCTGGAATAATGAATATATTCTTAGTTTGATTGAAGAGAATATTGATAAAATCCTGCCAATCATGTTTGCCAGCTTGTATAAAATTTCCAAAGAACACTGGAATCAG	TAAGTTTCTGTTGTTGTTGGGTTCCATTTAACATACAGTCTCAGTAGCACAGGCTAGCCTTGAACTCTTGGCTCAGCCTCAGCGCTGAGATCACAGGCGTGTACTTCACGTGTCTTTACTTTGCTAGTTGAAGCCTGGACAGATCTGTAACCTATACTGAAGGTGAGTGTCATAGTTGTAGATACTGCTTATCCTTATAAAGCTGTCTATGGATGCTCCTCAGCAAATGGTCTAACCAGCTTGCGGTCCAGTGCCATCGGCTGAGCCAGCTGTATCCGGCCTCCCCAAGCTAGGAACTGAGGACCAAAGGGAGACATGGCATTCAGACATTCCGACTTCTGTGACATTTTTATCTTGCTACCCAGGGTCTAGGATGAGACTACAAAACTCACATGAAGAGAACCAGAATATTGTATCTACATAGGAAGAGGGTAAACATTAGAATCTCTGGCCTGTGAGACTAGACTGTTTCCACTTTAGTTCTAGCATCTGGCATTAATTATGCATTCAGTGTTGCTGGCCTCTAACCCAGAACTGTCTTCTCTTTCTTTCAG	AGAATATTGTATCTACATAGGAAGAGGGTAAACATTAGAATCTCTGGCCTGTGAGACTAGACTGTTTCCACTTTAGTTCTAGCATCTGGCATTAATTATGCATTCAGTGTTGCTGGCCTCTAACCCAGAACTGTCTTCTCTTTCTTTCAG	GACTATTGTAGCACTGGTGTACAATGTGCTGAAAACCCTCATGGAGATGAACGGCAAGCTTTTTGACGACCTTACTAGTTCCTACAAAGCCGAAAGACAGAG	TCATTTCCAGGTACCAGCTTCCTTTCTCTG	CAGGTACCA	GGTTTCTGGTGTCTTTTTAGGTTGCAGAAA	GGTTTCTGGTGTCTTTTTAGGTT	CTGGAATCAGTAAGTTTCTGTTGTTGTTGG	CAGTAAGTT	CTGTCTTCTCTTTCTTTCAGGACTATTGTA	CTGTCTTCTCTTTCTTTCAGGAC
36963	ENSMUSG00000026626.12	Ppp2r5a	chr1	-	191086938	191087058	191086070	191086172	191087219	191087270	36963	96	120	162	3	0	0	193	146	77	0	0	1	244	124	1	1	0.942	1	1	1	1	0.975	-0.011	191086688	191087308	chr1:191086688-191087308:-	ns	191086938,191087058,chr1,-,ENSMUSG00000026626.12		yes	121	51	128	0.421488	1.05785	161	82	1.33058	0.677686	0.380165	0.285714	0.431373	0.426829	0.328125	1.1347	0.751553	1.12275	0.863111	-6.29538	-9.60917	141	62	0.266667	0.2	0.466667	0.4	7.07	6.59	-25.17	10.42	-3.83	-32.24	107	TCTTGACCT	1.42317	0.578431	1	10	16	1.41674	4	95	TCTTGACCT,TCCTAATGT,CTGTGAACT	1.42317	0.566667	5	12	21	1.2418	21	TTTTGAGGT	-1.65675	0.6875	10	7	15	-0.394295	0	21	TTTTGAGGT	-1.65675	0.6875	10	7	15	-0.394295	ENSMUST00000067976.9:ENSMUST00000191920.2	23363	8	6.5	0.884615	3	5	9	8	2	0	0	1	0.5	1	0.5	0	0	yes	191086727,191086855,chr1,-,ENSMUSG00000026626.12:191087219,191087270,chr1,-,ENSMUSG00000026626.12	1.5	GTGATCAGAGGACTGCTGAAATTTTGGCCAAAAACATGCAGTCAGAAAGAG	GTGGGTTTTAATAATAATAAAAATAAATGTATTTACATTAGGACTGCAATCTTGACCTGCTCTGTGAACTGTACCCATTTCCTAATGTACCGATTTGCCTTGTCTACATTAGCATCATTTGTAAATTTTTTAAAAGGAAAAAAAATTTTTTTTAAACCTAG	AAATAAATGTATTTACATTAGGACTGCAATCTTGACCTGCTCTGTGAACTGTACCCATTTCCTAATGTACCGATTTGCCTTGTCTACATTAGCATCATTTGTAAATTTTTTAAAAGGAAAAAAAATTTTTTTTAAACCTAG	GTGATGTTTTTAGGAGAAATTGAAGAGATCTTAGATGTCATTGAACCAACACAATTCAAAAAAATTGAAGAGCCGCTTTTTAAGCAGATATCCAAGTGCGTCTCCAGCTCTCATTTCCAGG	TACCAGCTTCCTTTCTCTGTGACATTCTGTTGTTGTGCCATCCTTTTTCCTGCGGATTTTGAGGTTTCTGGTGTCTTTTTAG	GACATTCTGTTGTTGTGCCATCCTTTTTCCTGCGGATTTTGAGGTTTCTGGTGTCTTTTTAG	GTTGCAGAAAGAGCACTGTACTTCTGGAATAATGAATATATTCTTAGTTTGATTGAAGAGAATATTGATAAAATCCTGCCAATCATGTTTGCCAGCTTGTATAAAATTTCCAAAGAACACTGGAATCA	TCAGAAAGAGGTGGGTTTTAATAATAATAA	GAGGTGGGT	AAAATTTTTTTTAAACCTAGGTGATGTTTT	AAAATTTTTTTTAAACCTAGGTG	CATTTCCAGGTACCAGCTTCCTTTCTCTGT	AGGTACCAG	GGTTTCTGGTGTCTTTTTAGGTTGCAGAAA	GGTTTCTGGTGTCTTTTTAGGTT
36964	ENSMUSG00000026626.12	Ppp2r5a	chr1	-	191087219	191087270	191086938	191087058	191088530	191088584	36964	178	228	339	0	2	0	396	307	175	0	0	0	175	124	1	1	1	0.988	1	1	1	1	-0.004	191086969	191087520	chr1:191086969-191087520:-	ns	191087219,191087270,chr1,-,ENSMUSG00000026626.12		yes	52	93	88.5	1.78846	1.70192	1260	160	24.2308	3.07692	0.442308	0.453968	0.52399	0.28125	0.354167	1.18467	1.02636	0.63587	0.800725	-6.77388	-6.62858	150	140	0.533333	0.4	0.266667	0.2	10.9	8.1	-18.71	6.59	1.51	-29.61	20	TTCTAAACT	1.47078	0.733333	11	5	15	0.746478	2	26	TTCTAAACT,TGTTGAATT,AATTCATTC	-0.238855	0.714286	11	5	15	0.744257	107	TCTTGACCT	1.42317	0.578431	1	10	16	1.41674	4	95	TCTTGACCT,TCCTAATGT,CTGTGAACT	1.42317	0.566667	5	12	21	1.2418	ENSMUST00000067976.9:ENSMUST00000191920.2	23363	8	5.5	0.679487	3	4	7	8	2	0	0	0	0	2	1	0	0	yes	191086727,191086855,chr1,-,ENSMUSG00000026626.12:191086938,191087058,chr1,-,ENSMUSG00000026626.12	1.5	TTTGTGTCAGTGTGAAACTATCCCCTTACCCCTAGTGTTACGTCACTAACATCTCTTAAACTTGCCTCTGCCCGTTAGCTGGCGTACTGTGTTGTGCAGTTCCTGGAGAAAGACACAACGCTGACAGAGCCG	GTGAGTGTTCAGTTCCTGTTCATGCGCTTGTCTGGCCACTGGTGTTTCATTGCAGCCTGGGTAGTCAGTTCTCACACAGAGAGCAGCTTCTGGGAGCCTGAGAACGGAGCATGCTCAGGAGGCAGGAGGCATAAACTGAGGGACTGATGGTTAAGATGTAGGTAAGATCCAGAGACAACGGTGAACTCTTAGCTCTCCTCACTCAATCCTTCTGTCACTTCTTACGGTGAGAACACACCGAGTCCCAGAACCATTCCCTTGAGTTTTGTTCAGAAATAAAAAGATTAGAGGTGTTTCCTCCCCTCCAGCAGTTTGGAGTTCAGTCTTAGAAATACTTAGTCATTGAGAAAAATGATTAAGATGAGCCGGTGTGAGAGCAGAAGGCTCAGCAGCTCAGCCCTAATGAACTCTGTAACCTTTAGCCTGGCTGATCTAGAACTGTATTTAGCCTAGACTGGCCTCAAACTTGTGATCCTCCTGCCTCAGCCTCCTAAATGCTGGGATTTTGAGCTCACCCAACTCACTATACAAACCACTGATTGTACCCTTAAGTAAAATGAGTGTTTCGGTAGAATGCTTTTTAAGCACTTCAAATATAAGTACTGAAACTGAAGGACTAGAATTCATGTATTTAGGCTAACCATAGGGGTGCTTGAAATTTGATATGCATGGCCTAATTGTTGAAATAGATGGTCTCCTTTTAACATCTCAGTTTGCCCTGATTTTGTCAGCCATAAAACAGGTTCGGGCACTCTAGATAATGAGAATTATCTGTTAGCTGTGATGAGCTGAGGCTTGAGCCCAGTTGGTAGGGTGCTGGCCTAGCATGCACCGGGCCCTGGGTTCAACCACCAGTTACTTATACGGTCTTGGAAAAACAAAAATGTTCTCGAAGATTAACTTCCTTCACACCAGACATCATTTTCTTGTTCTTTAAGTGTCCACTCACGTTGGTCCCGTTCCATGAAGACCACAGACTTTGCCCAGCCGTGTAGTACCTAGAGCAGTGTCTGGCACGGCCCAGGTTCAAGTCCACAGCTAAGTAGGGATTTTCATGTACTGAGTGCTAAATGCTTGACGTCAGGATGAGTGAAATATCTTGGGATAGTCTAGCTAGTAGAAGTGGTAAGGTCTGGCTGTATCCCAGGCTGGTCTAGAACTTGGAATTCTCCTGCCTGGGTACCTCCAAGTGCTAGGATTGTAGACGTGTACCACACACCCAGTTGTTGAATTCATTCTAAACTTTGCTGGTTTTTGTAG	TAGCTAGTAGAAGTGGTAAGGTCTGGCTGTATCCCAGGCTGGTCTAGAACTTGGAATTCTCCTGCCTGGGTACCTCCAAGTGCTAGGATTGTAGACGTGTACCACACACCCAGTTGTTGAATTCATTCTAAACTTTGCTGGTTTTTGTAG	GTGATCAGAGGACTGCTGAAATTTTGGCCAAAAACATGCAGTCAGAAAGAGG	TGGGTTTTAATAATAATAAAAATAAATGTATTTACATTAGGACTGCAATCTTGACCTGCTCTGTGAACTGTACCCATTTCCTAATGTACCGATTTGCCTTGTCTACATTAGCATCATTTGTAAATTTTTTAAAAGGAAAAAAAATTTTTTTTAAACCTAG	AATAAATGTATTTACATTAGGACTGCAATCTTGACCTGCTCTGTGAACTGTACCCATTTCCTAATGTACCGATTTGCCTTGTCTACATTAGCATCATTTGTAAATTTTTTAAAAGGAAAAAAAATTTTTTTTAAACCTAG	GTGATGTTTTTAGGAGAAATTGAAGAGATCTTAGATGTCATTGAACCAACACAATTCAAAAAAATTGAAGAGCCGCTTTTTAAGCAGATATCCAAGTGCGTCTCCAGCTCTCATTTCCAG	GACAGAGCCGGTGAGTGTTCAGTTCCTGTT	CCGGTGAGT	AACTTTGCTGGTTTTTGTAGGTGATCAGAG	AACTTTGCTGGTTTTTGTAGGTG	CAGAAAGAGGTGGGTTTTAATAATAATAAA	AGGTGGGTT	AAAATTTTTTTTAAACCTAGGTGATGTTTT	AAAATTTTTTTTAAACCTAGGTG
36966	ENSMUSG00000018068.14	Ints2	chr11	-	86147247	86147323	86146851	86147155	86148029	86148344	36966	1	1	6	8	3	6	10	10	2	7	16	13	200	124	0.394497	1	0.072	0.171	0.383	0.47	0.279	0.087	-0.07	86146997	86147573	chr11:86146997-86147573:-	ns	86147247,86147323,chr11,-,ENSMUSG00000018068.14		yes	77	212	307	2.75325	3.98701	706	91	9.16883	1.18182	0.402597	0.451841	0.589623	0.296703	0.521173	1.46455	1.12232	0.736973	1.29453	-6.48026	-4.96311	150	150	0.466667	0.366667	0.266667	0.466667	9.11	13.6	-15.84	7.95	5.65	-24.95	28	CATTAATCT	0.777047	0.826087	8	16	39	0.775685	1	29	CATTAATCT,CTCTAAATT,ACATTAATC	0.777047	0.791667	9	16	39	-0.610836	29	TCTTAATGT	0.272567	0.666667	1	16	25	1.02055	2	30	TCTTAATGT,GTCTTAATG,CAATGAGTG	-0.339133	0.64	2	16	25	0.374674	ENSMUST00000018212.13:ENSMUST00000108039.8:ENSMUST00000130614.2:ENSMUST00000132024.8:ENSMUST00000134883.2:ENSMUST00000136469.2:ENSMUST00000139285.8:ENSMUST00000141756.2	4359	4.5	2	0.533333	2	3	6	11	8	1	0.125	2	0.25	5	0.625	2	0.25	yes	86148029,86148241,chr11,-,ENSMUSG00000018068.14	1	CCGGCGCGTGCCAGAAGCTTGGGATGAATGGAGGTGCAGGGTGCAGGTTGAACTAAGTCTCTGCTTTCCCCTCTCTCCTGGTTGCTTCTCCCTTTTTTTTCCCTTTCCTTTTTACTTTTTTTTTTTTTTTTGCAGTGTCCCCATTCTGATTCTCGCTCTGTCGACGGCACTGTTGGTGCCAGCGTCAGAGTTCTTGGTGCCTGAGTCGACTCCGGGCATTGCCGGGGTTTGGGGATCTGGATAATCACCTAGGCCCAACTTCGGACCGCGCTCTCCATTTCTGCCTCGTCTGGCTCTCGGAGGCGGAATCCGAGTGGGTCCCTTGAGGCTGGAGGGTTGATCTTAAG	GTGCAGGGTGCAGGTTGAACTAAGTCTCTGCTTTCCCCTCTCTCCTGGTTGCTTCTCCCTTTTTTTTCCCTTTCCTTTTTACTTTTTTTTTTTTTTTTGCAGTGTCCCCATTCTGATTCTCGCTCTGTCGACGGCACTGTTGGTGCCAGCGTCAGAGTTCTTGGTGCCTGAGTCGACTCCGGGCATTGCCGGGGTTTGGGGATCTGGATAATCACCTAGGCCCAACTTCGGACCGCGCTCTCCATTTCTGCCTCGTCTGGCTCTCGGAGGCGGAATCCGAGTGGGTCCCTTGAGGCTGGAGGGTTGATCTTAAGGTATGAAGCGTCGGCTTCTCGGGCCCAAGTGCCGCTTTGTCTGAAGTCCGCCTGACTCTTCGCAGCCCGGGTCACTCGATTCTCATTGCTGCCTGGCAGAGACCCCTGAGTCCTGTCACCTCTGCCTTGAGCTTACTCTACTGTTAAAAGACCAGCGCTTACTATTGAAACAGCAGCATTTCTGCCTACGATTCTTTGTCCACAGCTCTGCTAGGGAGTAGGTCTTAAGACTGAGTGGTCTCTGTTAACTGTTCCATGTCACCTCTCTTTTCTGCTACCTTTTGAAAATTTACTCAAAACCACAGTGCCCAAGTGAGACTCTCTTTAACTCCTTCAGCTGACTGTACATACACATCTACCTCTATAACAATAGGGGTACGGAATAGCGTTGTGGCTTTCAGAACCATGCCTCTGACATTACTTTTGGCCCGTGAGATGATTTACCAGTGTTTCCATGTAGTTGGGAGGTAGAAAGAGAAGCCCAACTGATATTTATATTTATCTGGTAGGCTTGTAAAATGAAAGAGATCTGGCTGCAGCCGTTCATTTTCTCTCCATATTTCATGGAACTCATGTAATGGGCATAATGAGGGAAGTCTTGGCTGTGTTCAGGGTAGGAGGGTTCACTGGGACACAAAGTATTAGAGCAAATGATCTCTAAATTGAGAAGAAACATTAATCTGCAGTTTTCCTTCTTATCTTCCAG	ATATTTCATGGAACTCATGTAATGGGCATAATGAGGGAAGTCTTGGCTGTGTTCAGGGTAGGAGGGTTCACTGGGACACAAAGTATTAGAGCAAATGATCTCTAAATTGAGAAGAAACATTAATCTGCAGTTTTCCTTCTTATCTTCCAG	ATGTCAGTAGAAACATAGAGACAGAAACCTGAGCTTTAATTGTGCCAACAACATTGCCAATGCAAGGACCTACTAAG	TATTTAGTATACTTTGTTAGATTTTAAAGAAGGTTGTCATATATGTGGGAAGTAGATACCGATTTTCATTTTGTTGTTTTGGACTCCTTAGGATCGAGAGCGATGACGCCCGAGGGTACAGGCCTGCAGTTTGTCAGCCCTTTTGCTTTTGAAGCTATGCAGAAGGTGGATGTTGTCCGCCTGGCGTCCTTAAGTGATCCGGAATTAAGACTCCTCTTGCCCTGCCTGGTGAGGATGGCACTTTGTGCTCCTGCTGACCAGAGCCAAAGTTGGGCACAGGATAAGAAACTTATACTTCGCCTCCTGTCTGGAGTGGAAGCTGTCAACTCCATTGTTGCACTGTTGTCTGTGGACTTCCACGCTCTAGAACAAGATGCCAGCAAAGAACAGCAGCTTAGGTAAAGTTCACTTGTGTGTTAGGACTTGGGAGTTACTTGATATTCCAGAGGAGGGGGTTGTAATGATGCTCAGGTCTGTCAGAGCTCCCCCAGCAAAGGGAGAGTAATGTCTGAGAAGCATTTGACAGAGGTCTTTTCTAGTTAAATTCCTAAGAGCTGCTTTCTGTGTTATAAAATGTTGCTCAGAGAAGATTAGCTACATATTAGGTCAGTTACTCTGAGTGGGGACTGAGGAGGAGAAAGTCTTCTAGAGTGGAAGGTTTTATGGGAATGACTGAGCTTTTAAAATTACGTTGCTCCCCACTCCCCCCCCCCCAGACTCCAGGCTGGTTTTGTATCCTTTCATGTCCCTTGTGTATCTGAAAGCTATTGTTACTGAAGTCTGTGGCAATTACTAATTTACAGTTTCTGAGCTCTTGCAATATATAGACAAACAGTGTTTCGGAGGAATGGAAACCATTTACAATGAGTGGATTATTGCAGGAAAGGATTGCCTTGCCAGTGTCTTAATGTGTTTCCCATGTTTGGACTTCACTAG	CAATTACTAATTTACAGTTTCTGAGCTCTTGCAATATATAGACAAACAGTGTTTCGGAGGAATGGAAACCATTTACAATGAGTGGATTATTGCAGGAAAGGATTGCCTTGCCAGTGTCTTAATGTGTTTCCCATGTTTGGACTTCACTAG	GATCGAGAGCGATGACGCCCGAGGGTACAGGCCTGCAGTTTGTCAGCCCTTTTGCTTTTGAAGCTATGCAGAAGGTGGATGTTGTCCGCCTGGCGTCCTTAAGTGATCCGGAATTAAGACTCCTCTTGCCCTGCCTGGTGAGGATGGCACTTTGTGCTCCTGCTGACCAGAGCCAAAGTTGGGCACAGGATAAGAAACTTATACTTCGCCTCCTGTCTGGAGTGGAAGCTGTCAACTCCATTGTTGCACTGTTGTCTGTGGACTTCCACGCTCTAGAACAAGATGCCAGCAAAGAACAGCAGCTTAG	TGATCTTAAGGTATGAAGCGTCGGCTTCTC,ATGAATGGAGGTGCAGGGTGCAGGTTGAAC	AAGGTATGA,GAGGTGCAG	TTTTCCTTCTTATCTTCCAGATGTCAGTAG	TTTTCCTTCTTATCTTCCAGATG	ACCTACTAAGTATTTAGTATACTTTGTTAG	AAGTATTTA	CCATGTTTGGACTTCACTAGGCATAAACTT,TGTTGTTTTGGACTCCTTAGGATCGAGAGC	CCATGTTTGGACTTCACTAGGCA,TGTTGTTTTGGACTCCTTAGGAT
36967	ENSMUSG00000018068.14	Ints2	chr11	-	86148029	86148241	86146848	86147155	86148330	86148380	36967	19	12	17	0	0	0	22	28	20	2	0	0	336	124	1	1	1	1	1	0.802	1	1	0.066	86147779	86148491	chr11:86147779-86148491:-	ns	86148029,86148241,chr11,-,ENSMUSG00000018068.14		yes	213	58	307	0.2723	1.44131	89	873	0.41784	4.09859	0.591549	0.370787	0.639344	0.430699	0.521173	1.0808	0.626806	0.728086	0.88103	-8.16637	-5.39187	82	150	0.5	0.266667	0.5	0.466667	1.26	11.02	-23.89	7.95	3.07	-25.15	22	TTTTTACTT	-2.06283	1	1	17	50	0.278728	1	22	TTTTTACTT	-2.06283	1	1	17	50	0.278728	24	TTTTCATTT	-1.36405	0.736842	1	12	26	0.417352	2	86	TTTTCATTT,TACTAAGTA,TATTTAGTA	-1.36405	0.534091	4	9	16	0.138134	ENSMUST00000018212.13:ENSMUST00000130614.2:ENSMUST00000132024.8:ENSMUST00000134883.2:ENSMUST00000136469.2:ENSMUST00000139285.8:ENSMUST00000141756.2	2194	4	1	0.4	2	3	5	11	7	4	0.571429	0	0	3	0.428571	3	0.428571	yes	86147247,86147323,chr11,-,ENSMUSG00000018068.14	1	AGTGCTGTACGGTGGCCGGCGCGTGCCAGAAGCTTGGGATGAATGGAGGTGCAGGGTGCAG	GTGCAGGGTGCAGGTTGAACTAAGTCTCTGCTTTCCCCTCTCTCCTGGTTGCTTCTCCCTTTTTTTTCCCTTTCCTTTTTACTTTTTTTTTTTTTTTTGCAG	TAAGTCTCTGCTTTCCCCTCTCTCCTGGTTGCTTCTCCCTTTTTTTTCCCTTTCCTTTTTACTTTTTTTTTTTTTTTTGCAG	TGTCCCCATTCTGATTCTCGCTCTGTCGACGGCACTGTTGGTGCCAGCGTCAGAGTTCTTGGTGCCTGAGTCGACTCCGGGCATTGCCGGGGTTTGGGGATCTGGATAATCACCTAGGCCCAACTTCGGACCGCGCTCTCCATTTCTGCCTCGTCTGGCTCTCGGAGGCGGAATCCGAGTGGGTCCCTTGAGGCTGGAGGGTTGATCTTAAGG	TATGAAGCGTCGGCTTCTCGGGCCCAAGTGCCGCTTTGTCTGAAGTCCGCCTGACTCTTCGCAGCCCGGGTCACTCGATTCTCATTGCTGCCTGGCAGAGACCCCTGAGTCCTGTCACCTCTGCCTTGAGCTTACTCTACTGTTAAAAGACCAGCGCTTACTATTGAAACAGCAGCATTTCTGCCTACGATTCTTTGTCCACAGCTCTGCTAGGGAGTAGGTCTTAAGACTGAGTGGTCTCTGTTAACTGTTCCATGTCACCTCTCTTTTCTGCTACCTTTTGAAAATTTACTCAAAACCACAGTGCCCAAGTGAGACTCTCTTTAACTCCTTCAGCTGACTGTACATACACATCTACCTCTATAACAATAGGGGTACGGAATAGCGTTGTGGCTTTCAGAACCATGCCTCTGACATTACTTTTGGCCCGTGAGATGATTTACCAGTGTTTCCATGTAGTTGGGAGGTAGAAAGAGAAGCCCAACTGATATTTATATTTATCTGGTAGGCTTGTAAAATGAAAGAGATCTGGCTGCAGCCGTTCATTTTCTCTCCATATTTCATGGAACTCATGTAATGGGCATAATGAGGGAAGTCTTGGCTGTGTTCAGGGTAGGAGGGTTCACTGGGACACAAAGTATTAGAGCAAATGATCTCTAAATTGAGAAGAAACATTAATCTGCAGTTTTCCTTCTTATCTTCCAGATGTCAGTAGAAACATAGAGACAGAAACCTGAGCTTTAATTGTGCCAACAACATTGCCAATGCAAGGACCTACTAAGTATTTAGTATACTTTGTTAGATTTTAAAGAAGGTTGTCATATATGTGGGAAGTAGATACCGATTTTCATTTTGTTGTTTTGGACTCCTTAG	AGACAGAAACCTGAGCTTTAATTGTGCCAACAACATTGCCAATGCAAGGACCTACTAAGTATTTAGTATACTTTGTTAGATTTTAAAGAAGGTTGTCATATATGTGGGAAGTAGATACCGATTTTCATTTTGTTGTTTTGGACTCCTTAG	GATCGAGAGCGATGACGCCCGAGGGTACAGGCCTGCAGTTTGTCAGCCCTTTTGCTTTTGAAGCTATGCAGAAGGTGGATGTTGTCCGCCTGGCGTCCTTAAGTGATCCGGAATTAAGACTCCTCTTGCCCTGCCTGGTGAGGATGGCACTTTGTGCTCCTGCTGACCAGAGCCAAAGTTGGGCACAGGATAAGAAACTTATACTTCGCCTCCTGTCTGGAGTGGAAGCTGTCAACTCCATTGTTGCACTGTTGTCTGTGGACTTCCACGCTCTAGAACAAGATGCCAGCAAAGAACAGCAGCTTAG	CAGGGTGCAGGTTGAACTAAGTCTCTGCTT,ATGAATGGAGGTGCAGGGTGCAGGTTGAAC	CAGGTTGAA,GAGGTGCAG	TTTTTTTTTTTTTTTTGCAGTGTCCCCATT	TTTTTTTTTTTTTTTTGCAGTGT	GATCTTAAGGTATGAAGCGTCGGCTTCTCG	AGGTATGAA	TTTTCCTTCTTATCTTCCAGATGTCAGTAG,TGTTGTTTTGGACTCCTTAGGATCGAGAGC	TTTTCCTTCTTATCTTCCAGATG,TGTTGTTTTGGACTCCTTAGGAT
36970	ENSMUSG00000019975.13	Ikbip	chr10	+	90919616	90919750	90918967	90919158	90929000	90929093	36970	6	5	9	261	283	382	15	8	3	478	322	211	258	124	0.871805	1	0.011	0.008	0.011	0.015	0.012	0.007	-0.001	90919366	90920000	chr10:90919366-90920000:+	ns	90919616,90919750,chr10,+,ENSMUSG00000019975.13		yes	135	215.5	118	1.5963	0.874074	457	9250	3.38519	68.5185	0.414815	0.461707	0.670233	0.41373	0.421585	1.61574	1.11304	0.997384	1.01632	-6.6939	-5.57256	150	150	0.633333	0.566667	0.266667	0.233333	10.65	-22.76	5.19	12.31	-35.07	-5.46	114	TGCTAATGA	2.21901	0.577982	6	13	30	1.37925	4	111	TGCTAATGA,TAATGAGAC,CATTAAAAC	-0.203234	0.577982	6	13	30	0.403474	144	AGCTAATGC	2.33247	0.57554	6	11	17	1.39802	3	40	AGCTAATGC,GAGTGATGG,TGGTCATTA	0.488837	0.8	6	25	64	0.481727	ENSMUST00000020149.6:ENSMUST00000020150.10:ENSMUST00000128371.2:ENSMUST00000135152.2	13147	3	2	0.666667	3	4	7	6	4	0	0	0	0	4	1	0	0	yes	90929000,90929118,chr10,+,ENSMUSG00000019975.13	1	CCTGCGCGCACCCGCGAGCTTGGGTCTCCCGCAGACTCAGTCGGGTAGCGGAATCCAGAGGCGGGGCCAGCCGCTTGAGGGCGGGGCACAGCCTTGGTGGGCGTGGCCTTCCGAAGCTGCTCTGCAGCCACGTCCCACGGCCCCCCTCCAAAGCCATCCTGGCTTCAAGATCTTCAGGGATCCAGACATGTCCGAAGTGAAGAGCCGAAAGAAGCCGGGGCCCAAAGTGGCTGCTCCTGAGCCCGAGAAGCGGAGTGATGGCAGGAAAAACCCCGAGGCGCGGGGGGACGCGGGCTGGGCGGACCCCCGCACTGGGCTCAGCCTGCTGTCTCTGGCGATGACCCTGGGCCTGGCCTG	GTAAGTGTGCGATGCTGCAGGCCGTGGGTCGGGCCTCGCGTGGGCGCCTAGCACCTCGAGCCAACCCACTCTCGCTTGAATACGCTCTTTTAACAATGTTCTGGTAGCATGCTCCTGTCGCTGCCCTCTAAAGTCTGGGAACATGTCACCCAGGACTCGGCCCACACTTTATTAAGCATCTACTACTGCACGTCACAAGTTTGCACATACCTAAAAACCACTACTTCCCGTCCACTCTGTAGCTTTGCGGATGAGTTTGCTCCACCCTCCACCAAAAATCGCACTCTTAAAATGTCTGCAGCCTAATAAAAAAAAGTTCGTTGTTGCTGAGCGATAAATGCTAATGAGACTTTCTCCTATTTAGAGCTGTGTGCCTACATTAAAACTATAGTCCTTTTTTAAAGATTTATTCTTGTTTATGTGTATGAGTGTCAGTGTATTTGTGCACGTGTGTGCA	AAAAAAAAGTTCGTTGTTGCTGAGCGATAAATGCTAATGAGACTTTCTCCTATTTAGAGCTGTGTGCCTACATTAAAACTATAGTCCTTTTTTAAAGATTTATTCTTGTTTATGTGTATGAGTGTCAGTGTATTTGTGCACGTGTGTGCA	GGTGCGCGAGGATCCCGCAAGAGAGTGTCAAATCCAAGAAGCTGGAGTTACCAATGGTTGTAAGACACCAGACATGCATGTTCTTAACAGCTATAAAAGACTATATAGTCTTACTCCTAAATTACAAGTTGAACT	GTATGTAACATTGTAAAGAATATGTTTTCCCTTAAGACTAAACATTCGTGTTTTCTTATTGTTGTTGTTTTAGTTTTTTGATACAGGGTTTCTCTGTGTAGCCCTGGCTGTCCTTGAACTCACTTTGTAGGCCAGGCTGGCCTGGAACTCAGAGATCTGCCTGCCTCCACCTCCCTAGTACTGGTGTTAAAGGCATGTACTACCACAACCTGGCTGTATGACACATACAACCCAGCTATATACATGTATTTTTACACTTTATTTGCAGTAGTGGGGGCACCGCCATCCCGCTCAACATTTGTAGCTTTGAAACCAAGCATATATTAGTGATATATTAGTGTAAATGTGGAATAAGAGAGCTAATAGAATTCAGAAAAGACTCTGGATATCCTCCAGGGTAGAGTAGTTTTGATGCAGGTTTATTTCCAGCTTAGTTTATTGGTGACACCCTGAGTCCTTGAGTTTTTTGTTTTTTTTTTTTTTTGGGGGGGGGGGTCTATGGTTGAGTGGTTGGTTTGGTTTTTTGAGAAAGGCTCTTAGGTAGCCTAGGTTAGATTAGAACTCACTATATAGCCGAAGGTGACATTGAACCCCTGATCTTCCTGCCTTCACCTCCCAAGTGCTAGGATTATACTAGGCATTTGTACTGGGTAATGCTTGAGTACTGGGTTTTGTTATAAGTTAATAAAAACGTGTTCAACTGAAATACAGATCATTGTCCTCTTTAAAAAGAACTTTATTTAATGATAGTGTTAGTATTTGAAGAATATATTAATTCTGATCTAAATGTGTTGGATTTGCTGTTTTAAATAAACTATGCATACCTTAAAATGCATGCCTTTTTAGGTAAATGGGGACATGGTACATTTTGTATTGGGAAAGAATATTACTGAGTTATTGTTAGTTCTCTGTAGGGCAGTGTTTCTCACCCTGTGGGTTGAGACCCCCACAGGGGTAACATATCAGATATTTATATTGTGATGCATAATGGTAGCAAAATTACAGCTTTGAAATAGCAATGAAAATAATTTTATGGTTGAGGCTCACCACAACATGAGGAACTGTATTAAAGGGCCACAACTTTAGGAAGGCTGAGAACCACTGCACCAGGGCTTAATACAAGTGGTTTTAGTTGCTAAATTTATTCCTCTAGTTCCCGTTAATTAGACAAAGCCTCATAATCCACTAAGAAACTATGTCATAGAATGTTCAGCTTTTTTGATAATTCAAGTTCAAAAAATGATTCCGTTGAGTCAGCAAGATGGTACATTTGATAAAAGCATTTGCTCTGCAAAGCCAAAGGACAGCCTGAATTCTATCCCCAGCATTCACACAATGGAAAAAGAGAACTGAATCCCCAGAGTTGTCCTCTGACCTCCATACATGCACAGTGGAACACCTGTGACCACACACAGAGAGACAAATAAAAATAGTAATGAGGTGGAGGGCAATTGAGAAAGACAACCAGCTTCAGTCTCTGACTTACACACACACACACACACACACCACAACACACACACCACAACACATACACACACCTTAAAAAGTTGTGCTTCATCTTAGGGATTTAACATTAAGGGTTAAATTAAAGACAAAACATGTTAGTTACACTGATTAGAAAGGTTATTTATAAGCTGAGCTTTGTCTCTCCAAAGTGATTTTTTAAATGTCAAATCAAAATTATAAAGCAAGAGTGTAAATCTGTATCCAAAACTTTATCTATTTACGTTCATTAAGAAAAACTAATAGTGCCGGGTGGTGGCGGCAGCGGCGAACGCTTTTAATCCCAGCACTCGGGAGGCAGAGGCAGGCAGATTTCTGAGTTCGAGGCCAGCCTGTTCTACAGAGTGAGTTCCAGGACAGCCAAGGCTATACAGAGAAACCCTGTCTCGAAAAAAGCAAACAAACAAAAAAACAGAAACAAAACCTAATAGTGATATATTATTTTAAAATAACATACAGTTAATATATTTGGAGTTATTTAAAATTTATATTGAGAAATGTATGTATTTTCAGTATTGCTGTAGACAAACATCTACATAAGACTGTTCCATTGTTGTCTTATAATCAAACAACTTTTATAATAATCATTTTTATTGTTACAATATTTTATGAATTTTAAAGAATATGATAAAAATCGAAAAGTATTGCAGGTTTAGAAGGGAGGCTCTTTGGGAGGAGTTGGGGTACAAAGGGAAAGAAGAATGTGATGTAAGTCTTATTTACTCAAAATATGTTTGTTTTTTTTTTTTTTTGAGACAGGGTTTCTCTGTGTAGTCCTGGCTTTCCTGGAACTCACTTTGTAGACCAGGCTGGCCTCGAACTCAGAAATCCTCCTGCCTCTGCCTCCCCAGTGCTGGGATTAAAGGTGTGCGTCACCACGCCCGGCTTCAAAATATGTTTTTAAATGTTAACAAATTCAGATAAATTGAAATTATGTATCTTTTCTCATCATAATGCAATAAAACTTAAATCAAAAAAAAAAAGCAAGAGTGTAGCTCAGTGGTAAGGGTGTGATATGTGCAGGTGTATGGTGGAAGCCTCACAGCAACATCTGTGCCTCTCACTCTCCACCTAATGTCTTTGAGAGAGAGTCTCACTGAACCTAGGACTCACCAGTTGGCTAGACTGGCTGGCCAGAGAATTTTAGTGGTCCTGTTTCCTCTCACCCTCTCTCCTCATGTGCTAGGGTCACAGATACAGAGGGCAAGCACTTTCCCATTGGGCCATCCTCCCAGCTCCTCAAAAGCTCTTTTAACAAGGAATAGGATTCAGAGCTTTCTCTCTCATCCAGTATAACTTTCTCTCTAACTCGCTCTTACCCACTGATCCATCTCTCCAGCCCCCTCTATAAATCTTTTAATATCTTAGCTAACTCTATTTCTAGGGGTTTTGTTGTTGTTGTTACTAGTGTTAGAAGAGTTTCATATAAAATATGGCATTATACTTTAAACACTTACTGGTTTTTGTTGGGTGATTTGAGTTTTGGGTTTTGTAGAGATGGGGATTCACTAGATAGCCCTGGCTGGCCTGGAACTCACATGTATGCCTCCCAAGTGCTGGGACTAAAGGTGTGTACCATGGCTGGCCTTTTTGGTTTTGTTTTGGTTTTTTGAGACTGGGGTTTAGTCTCAAACTTATGGCAATTCCTGTACTTCTTCCAAGTACTGGGATTGCAGACATGGGCACCATACCCAACCTTGCCCTGGTTTTAAATAATAGAATACAGTCAGTGTTCCCTTCAACATTAGGTAGCTGTAGATGGTATGAACTGATGTTAAATGGGCATTGACCCTAATAGTAACCCTGTAATGGACCATAACTGCTTCCTGTTATTATTTGCTCTTTCTCAGTACCAAGTTGAAAGAGAGGCAGAGAAATCTAAGTCCTCAGTCATCTGCCTGCCACCATGTTAGACTCCCTCAGAGGTGGTGCTATGCGCCATTCACTAACACAGAATCCTAAACTTGCTTGAGGCCTAGATAGACGGCAGCAGCTGTGAGGGAGGGAAGATGCTTTTGGAAGGTCCACACTGAAAGCTGACCCCTCCTGGGTCCCTTTTTCCTGCATCTAACACGTTTAAGACTTCACCTGTGTGATAGTGAAGAAGGCCCAAACAAAGTCCTGCTCCCATAGAGACTTACAAGTGATCGATACATCTATCCCCTACTTGGTTTGTTACCAAATGGGCTCCCTAGTTCAGCTTAGTGTTTAGTGGTAGGACTACGACTATGACCAAGTGCAAGCAGAAGGGAGTCATACTCCTTTGAACAGACAACTGCAGGCATGTAAGAGAGATGGGAAAGTGCACAAAGGGGTCCAAAAGAGAGGGCTAAGGAGTACTAACTTGCCTAACATTCACAAGACCCTGAGTACCTTCAGGACCACAGAGGAAGGAAGCAAGGACAGAAAAGGGAAAAAAGTCATTATTCTATGTGCTTTTATAAACATGAGACTATTTTATTTCTCAAAACCCCAGGAGATATTATCATTCCTACTTTCTAGATAGGAAACAGGAGTAAAGATAAACTTAATTTGTCAAAAGTGGTTGGTTATAGTAAATGCAGAGCCAAAGGAGTCTAGATGTTTAACCTGTGTAATATGTTGCCTCCCCTCAGTGTTAATCCAAATTAAGATCAAGTTTCTGAAGCACAAGGTAGTGGCCCATGCCTTTCATCCCAGCACTGAGGAAACAGAGGCTGGCAGATCTCTGGGAGTTCAAGGCCAATCTAGACTACATAGTGAGTTGTAGAACAGCCAGGGCTACATATGAGACCGTATCTTGAAAGAACAAACAAACAAACAAAAACCTGGGAATAGAGAGTTGGAGATAGATGCTCAGTGGTTATGACTACTTGCTACTCTGACAGAGGACACAGGTTCTGTTCCAAGGGCCCACTTAATGGCTCACAGCATCTATAACTTCTGATCCCCAGTTCTGGCTTCCTCATGCACCAGGCACATGTGTGGTACATATACATACATACATATAGATAAAAACTCAAACATTAAAAAAATAAATAAGGGAGCTGGAGAGATGGCTCAGTGGTTAAGAGCACTAGCTACTCCTACAGAGGACCTCGGTTCAATTTCTAGCACCCATATGGCAGCTCACAACTGTCTGCATCTCCTGTACCAGAAATGTGTGTCTGTCTGTGTCTGTGTGTATGTATGTGTCTGTCTGTCTGTGTCTGTGTGCATCTCTGTGTGTGCATCTGCCGCAGACCCTCTGGGTCCCTGGTCTGCGAGGAACAGGATTTCTTAGGCAGATGGGCAAAAGAGTCGGATGTGACAGACAGCCAAACACGCGAGAATGGTGTTGGATCTGAATGTAATGTTCTGGTTGAGCTTCAGACTTATATTACAACGAATTATCAGAGGATACAAATCACAAAAAGACAAGATACACTGAAATTCACCAGTTACAGCAGAAAGGAATTTGCAGGGACTAATTAAATGTTTACATTAGGGATAACAAGCCCTGCCTAGGATCAGCCTAAAAGCATCAGGGGGTTGTTAACTCTTGATAGGCCTTAAGAGTAGTGTGTCATCAGGAGCTCTAAATTCTTAGGTCTAGTAAAACTTATCCTGTCTGGAGAGTTCCCGCTTATCAGGGTAGTATATCAACTTATACTTGACATGGAATGTAGCCTGTAGTAAAAGATTTCTATCTCAGTGAGACTTTTAGTCTCTATCTACAGACAGCTGAGTAAATGGCAGGTGCTTTATTGTTTTATGATAGAGCTTAATAAGTTACTGAATAGGTTAAGCTCCTTGCTGCTATCTGGAATCTAAGAACACTGGAAAAAGGCTTTAGCTATGTTAGAATACAATCTTAAAAGGCATTTACTATAAGGTAATGCTTAATAGAGTGCACGTGAATCTATACACTAGATTAATGTGGTGGAAATTTGAATATAATGGGTTAGGGAAAGAGATGCCATAACTCTGGGAGGAAAATTTCCATGGAACTCTTATCCTCGTGAAACAGCTTCCAGGCTTTTCGCCTGACAAACCGATCCAAACTGGAGCGTTGGCTTTCGCCAGAATATCCAGGAGGAGAGTCCTAGAAATTCATTTCTCATGAGCAGCTTTTTGGCATTTCTGCCTCACAAGCTGACTCCACCAGAGTGCCCTGACATGCATCTGTGTGTGTCTGTGTGCCTGCATGTGTTTGTGTCTGTCTGTCTGCATCTGTGTGTGTATCCGTGTGTGTGTCTGTCTGTCTGTTTCTGTGTGTCTGTTCTGCTGTATTTCTGTCTGTCTGTCTGTTTCTGTGTGTCTGCTGTGTGTCTGTCTGTGTCTGTATGTCTCCGTGTGTGTGTGTGTGTGTGTGTGTGTGTGTGTGTGTGTGTGTGTGTGCACCCGTGCCCATGCACATGCACATCTGCCTCTGGACAACATTGCTGGGAACTGAACTTGGGTCTTCTGGAAGAGCAGCAAGGACTTTTAATCTTTGTGCCACCTCTCCAGGCTCAGTAAGGCATTTTTATAATGGATCAACTTTTACTCAAAGTCTCCTATAGTAATGTTTTCACTCTGAGTAACTTCACCCCTCTGTGGGATAAGTTTATGAGAATAAATTCATGAAGTAACACATGCATCAACAGATGATAAAACTATTCATTGAAATTAACTCATTTTTATGAGTAGTAAGCCTATACTATGAAAGAGGGAAAAAGCTTAAAATTCATAATACTACAAATTGTGGGGATGTAGCCCAACAGTGGAATACCCCTCCCCCCAGAATGACCCAAGTTCTAGGTTTGTTCCCAGCAGCAAGACAAGGGTTTTAAGAAGGTGGAGGGGAAGACAAGATGTTTAACCATCATCCATCTTTTAGAGTTAAGAAAATAATGATTTTTAAACTGGGTTTTGTTTAAATGTTCATATTAATACACAGAACAAGTTTATCTCAACTAATTTTATAAGATGTGACTATAAGGGCTGGTGAGATGGCTCAGCGGTTAAGAGCGCCGACTGCTCTTCCAAAGGTCCTGAGTTCAAATCCCAGCAACCACATGGTGGCTCATAACCATCCGTAACGAAATCTGATGCCCTCTTCTGGAGTGTCTGAAGACAGCTACAGTGTAATTATATATAGTAAATAAATAAATATTAAAAAAAAAAAGATGTGACTATAAGTGTTTCATATGATAGATGTTAGTATGCATCATCAAAGGAAATGTATTGCATCCAGAAATGATCAACAAAGGAACCTCAACCAGGCAGTGGTGGCACACGCCTTTAATCCCAGTACTTGGGAGGCAGAGACAGGCAGATTTCTGAGTTCGAGGCCAGCCAGGTCTACAAAGTGAGTTCCAGGACAGCCAGGACTATACAGAGAAACCCTGTCTGGAAAAAAAAAAAAAAAAAGAAAAGAAAAGAAAAAAGAAAGAAAGAAAGAAAAAGAAAAAAAAAAGAAAACAAATGAACCTCAGCTCGGCTGCATAGTCAGATTACCTGGAAAGCTGTTAAAATATCCACTATCCAAGCATATCCATGACTAATTAAATAAGAATCTCTGTAAATGGGATCCCAGGCATAGATGTGTTAAAGCTGTCTGCTGATTGATTCCAATATGTAGGGAAGATTTGCAGTCACTAATCTAGATCCTGTGATTTAGGCACTTCTCATGATCTGCTCAGTTGCATTTTTGATCACTCAGTGCACAAAACATATGGAGCTTGGAAAACTGATTTACAGTAGATAACCAATATGATATCAAGCCTAAGTCATTTCTTTTGTGCCTACTCATTTCAAATCTCCAAAAACATGTTCATTTATTGTTTCAAAGATTAGGATAAGGGGTCTAGCTAACTCGTTCAATAAAGCATCAGATTCTTAAAGATTGGGATAACCTTTTTTTTTCCATAATGTGTATGAGTGTCTTACCTTGCATATCTAAGCATCACATGTGCATGGTACCAGTGAAGGTGAGAAGAGGGCATTGGCTTCCCTGGAACTGTAGTTACAGACCGTTGTGAGCTGCCAGCTGGATGCTTGGGATAAAACTTGTGTCTTTAGCAGAGCAGCCTTTAGCTCCTTGGGTACTTTCTCTAGCTCCTCCACTGGGGCCCTGTGTTCCATCCAATAGCTGACTGTTAACTACAATATGAACTAACCAGTACCCCCGGAGCTCGTGTCTCTAGCTGCATACGTATCAGAAGATGGCCTAATCGGCCATCATTGGGAAGAGAAGCCCCTTGGTCTTGCAAACTTTATATGCCTCAGTACGGGGAACGCCAGGGCCAAGAAATGGAAGTGGGTGGATAGGGGAGATGGGGGGAGGGTCTGGGGGACTTTTGGGATAGCATTTGAAATGTAAATGAAGAAAATACCTAACTAAAAAAATACTTGGGGCTGGTGAGATGGCTCAATGGGTAAGAACACTAACTGTTCTACCAAAGGTCCTGAGTTCAAATCCCAGCAACCACATGGTGGCTCACAACCACCCGTAATGAGAGTTGTTGCCCTCTTCTGGTGCATCTGAAGTCAGCTACAGTGTACTTACGTATAATAATAAATAAATCTTTAAAAAAAAATACTTAATAATAATAATAAAGAGCAGCCTTGTGCTCCTAACCACTAAGCCATCATCTCTCCAGCCCAAGGAAAATTGGTTTTTGGTGGGGTTTTTTCCCTTCTTTTTCTTCTACCTTTTACTATTTACCAGATGAAGAAAGCACTCCAATTTTGTTTGCTTTTATGCTAGATCAAACCTGGGGTCATTGACATGCCAGGTAAGCGCCCTTCCTACCACTGAGCTGTACTGTCAGCACTAATCTTCCTTTCTTGTGTGGCTGTGTGAGTGTGCATGTGGGTGCGTGTGTATAGAAGCCAGAGGTCAACCTCTGTCATCACTCCTCAGGAGCCAGCGGCCTTGTGTTTTGAGACAGGGTCTCCCACTAAGACCTGGGTTGGTCTCATTAGATCAGGCTGGCTGACCAACTAGCCTAGGAATCCTCGTGTCTCTGCTTCCCCAGCTCTGGGATTACACGTGCAGCACCCAGCCTAGCTTTTTATGTGGGTGCTGGGGAGCATGCTCAGGTCCTTGTGAGCATGACGTTATCCACTGAGTCATCCCCCTTCGCCCCAAGCCCTCATTTCAGAATGGCATCTACACTGTACCTACGAGTGTACTGTTGAGTATAGTCAAATGGATTTGTCACACCCTGCTTTGCATATGTATTCTATTACTTCGACGATGGCTCTCTTCTGTATCTCTACTCTCTTCCTAACTTCTTTTTGAGACAAAGTCTCATGAAGTTGGCCTTTAAGCCTTCGACTCACTGTGTAATAATGGAGGGTGGCGTGATCTAGAACCTATGGTCCTCCTGCCTCTGCCTCCCTGAATAATACAATTACAGGCATTCATACCATAGTCTGGATGATAGTTTGGGGGATGATAGCTTGGTAGTGCTGGGTATTGAACTACTGGCCTCTATCCTCAGAAGAGATCAAAGTTTTTATTCCAAAGAGTTCAACCCTGGATTCTTTCAAAACATTTCTTTTTCTTGCATCTGTTAAAGATGCTCCTCTGCCTCACTCCCTGAGCCGTGAGGTCTGAAGAGAGGCAGTGTTGACTCATCTCTGCACTGAGCTAATGCAGTCACCTTCCACACAGCAGGCCGCCTTGGTGATGGAGCCATCTGACTAATACTGCAGCAGCTATCTGAGGACACACATTGTTCTCACCAGGAGTGAGTGATGGTCATTAGTTTTTGTTTTTTGTTTTTTTCTTTTTCAG	GAGCTAATGCAGTCACCTTCCACACAGCAGGCCGCCTTGGTGATGGAGCCATCTGACTAATACTGCAGCAGCTATCTGAGGACACACATTGTTCTCACCAGGAGTGAGTGATGGTCATTAGTTTTTGTTTTTTGTTTTTTTCTTTTTCAG	GCTTGTATTTCAACAATCAGAAAAGTTTGCGAAGGTAGAAAAACAATACCGGTTACTGCAAACAGAGAGCAGCGAGTTTCAGGGCCTCCAGAGTAAAATCAGTTTAATTTCCAGCAAGGTAATGTATAACTTATCTAGGGGAGATTCTCCCCTCTCCGCTACTACCATCCTCCTATGTCAGCTCAAAGTGTTCTTCTTCTGCCTTCAAACTATCACTAGTTTAACTCCTGAGCAGACTTTCTCCTTCTTGGCAGTCTCCCTGTGATCCAAGTTAGTTCCTAGGAAGTGTTGAAAGTGTGGTTGTTGCTCCAGCTGGTCATGATAGTACACACCTTTAATCCCAGCACTCTGTAGACTGAGGCAGGCAAATCTCTGTGAGTTCAACACTGGCCTAGTCTACACAGCAAGTTCCAGACCAGCCAGGGCTAAGCAAAACAAACAAACAAAGGTACGTTTGATCTTTAGACATAAAGTTAAAACCAGTGGGACCAGCCAGATGCTTAGTGGGTAAAAGCCCTTGTTGCAAGACTCCATCCAGTGCTCAGCTCCATCCAGTCAACGAAGCCTGACACTGTGACTAGTTACAAGTGTTTCTCAGAACTTGTGTTTAAATGAACTTCTAGCTGTGGTGTGGCTACATGTGTGTATTAAATTGGCTTTTAGACATTTTCAAGTG	GCCTGGCCTGGTAAGTGTGCGATGCTGCAG	CTGGTAAGT	TATTTGTGCACGTGTGTGCAGGTGCGCGAG	TATTTGTGCACGTGTGTGCAGGT	AAGTTGAACTGTATGTAACATTGTAAAGAA	ACTGTATGT	TTTGTTTTTTTCTTTTTCAGGCTTGTATTT	TTTGTTTTTTTCTTTTTCAGGCT
36971	ENSMUSG00000019975.13	Ikbip	chr10	+	90929000	90929118	90918801	90919158	90937616	90938469	36971	473	495	626	2	0	0	851	587	384	7	3	5	242	124	0.482035	1	0.992	1	1	0.984	0.99	0.975	0.014	90928750	90929368	chr10:90928750-90929368:+	ns	90929000,90929118,chr10,+,ENSMUSG00000019975.13		yes	119	208.5	1863.5	1.7521	15.6597	9841	5512.5	82.6975	46.3235	0.411765	0.415913	0.670233	0.415521	0.409221	1.62771	1.01007	1.00912	0.993823	-5.57256	-6.77388	150	150	0.633333	0.233333	0.333333	0.316667	10.65	-3.82	8.99	4.795	-8.615	-1.66	143	AGCTAATGC	2.33247	0.572464	6	11	17	1.39702	3	39	AGCTAATGC,GAGTGATGG,TGGTCATTA	0.488837	0.794118	6	24	61	0.474294	117	ACATTACCT	-0.750121	0.517857	1	15	24	0.578272	3	112	ACATTACCT,ACCTTATGC,TAATCACTG	-0.750121	0.517857	1	10	20	0.515971	ENSMUST00000020149.6:ENSMUST00000020150.10:ENSMUST00000128371.2:ENSMUST00000135152.2	13147	3	2	0.833333	3	5	9	6	4	0	0	2	0.5	2	0.5	0	0	yes	90919616,90919750,chr10,+,ENSMUSG00000019975.13	1	CCTGCGCGCACCCGCGAGCTTGGGTCTCCCGCAGACTCAGTCGGGTAGCGGAATCCAGAGGCGGGGCCAGCCGCTTGAGGGCGGGGCACAGCCTTGGTGGGCGTGGCCTTCCGAAGCTGCTCTGCAGCCACGTCCCACGGCCCCCCTCCAAAGCCATCCTGGCTTCAAGATCTTCAGGGATCCAGACATGTCCGAAGTGAAGAGCCGAAAGAAGCCGGGGCCCAAAGTGGCTGCTCCTGAGCCCGAGAAGCGGAGTGATGGCAGGAAAAACCCCGAGGCGCGGGGGGACGCGGGCTGGGCGGACCCCCGCACTGGGCTCAGCCTGCTGTCTCTGGCGATGACCCTGGGCCTGGCCTG	GTAAGTGTGCGATGCTGCAGGCCGTGGGTCGGGCCTCGCGTGGGCGCCTAGCACCTCGAGCCAACCCACTCTCGCTTGAATACGCTCTTTTAACAATGTTCTGGTAGCATGCTCCTGTCGCTGCCCTCTAAAGTCTGGGAACATGTCACCCAGGACTCGGCCCACACTTTATTAAGCATCTACTACTGCACGTCACAAGTTTGCACATACCTAAAAACCACTACTTCCCGTCCACTCTGTAGCTTTGCGGATGAGTTTGCTCCACCCTCCACCAAAAATCGCACTCTTAAAATGTCTGCAGCCTAATAAAAAAAAGTTCGTTGTTGCTGAGCGATAAATGCTAATGAGACTTTCTCCTATTTAGAGCTGTGTGCCTACATTAAAACTATAGTCCTTTTTTAAAGATTTATTCTTGTTTATGTGTATGAGTGTCAGTGTATTTGTGCACGTGTGTGCAGGTGCGCGAGGATCCCGCAAGAGAGTGTCAAATCCAAGAAGCTGGAGTTACCAATGGTTGTAAGACACCAGACATGCATGTTCTTAACAGCTATAAAAGACTATATAGTCTTACTCCTAAATTACAAGTTGAACTGTATGTAACATTGTAAAGAATATGTTTTCCCTTAAGACTAAACATTCGTGTTTTCTTATTGTTGTTGTTTTAGTTTTTTGATACAGGGTTTCTCTGTGTAGCCCTGGCTGTCCTTGAACTCACTTTGTAGGCCAGGCTGGCCTGGAACTCAGAGATCTGCCTGCCTCCACCTCCCTAGTACTGGTGTTAAAGGCATGTACTACCACAACCTGGCTGTATGACACATACAACCCAGCTATATACATGTATTTTTACACTTTATTTGCAGTAGTGGGGGCACCGCCATCCCGCTCAACATTTGTAGCTTTGAAACCAAGCATATATTAGTGATATATTAGTGTAAATGTGGAATAAGAGAGCTAATAGAATTCAGAAAAGACTCTGGATATCCTCCAGGGTAGAGTAGTTTTGATGCAGGTTTATTTCCAGCTTAGTTTATTGGTGACACCCTGAGTCCTTGAGTTTTTTGTTTTTTTTTTTTTTTGGGGGGGGGGGTCTATGGTTGAGTGGTTGGTTTGGTTTTTTGAGAAAGGCTCTTAGGTAGCCTAGGTTAGATTAGAACTCACTATATAGCCGAAGGTGACATTGAACCCCTGATCTTCCTGCCTTCACCTCCCAAGTGCTAGGATTATACTAGGCATTTGTACTGGGTAATGCTTGAGTACTGGGTTTTGTTATAAGTTAATAAAAACGTGTTCAACTGAAATACAGATCATTGTCCTCTTTAAAAAGAACTTTATTTAATGATAGTGTTAGTATTTGAAGAATATATTAATTCTGATCTAAATGTGTTGGATTTGCTGTTTTAAATAAACTATGCATACCTTAAAATGCATGCCTTTTTAGGTAAATGGGGACATGGTACATTTTGTATTGGGAAAGAATATTACTGAGTTATTGTTAGTTCTCTGTAGGGCAGTGTTTCTCACCCTGTGGGTTGAGACCCCCACAGGGGTAACATATCAGATATTTATATTGTGATGCATAATGGTAGCAAAATTACAGCTTTGAAATAGCAATGAAAATAATTTTATGGTTGAGGCTCACCACAACATGAGGAACTGTATTAAAGGGCCACAACTTTAGGAAGGCTGAGAACCACTGCACCAGGGCTTAATACAAGTGGTTTTAGTTGCTAAATTTATTCCTCTAGTTCCCGTTAATTAGACAAAGCCTCATAATCCACTAAGAAACTATGTCATAGAATGTTCAGCTTTTTTGATAATTCAAGTTCAAAAAATGATTCCGTTGAGTCAGCAAGATGGTACATTTGATAAAAGCATTTGCTCTGCAAAGCCAAAGGACAGCCTGAATTCTATCCCCAGCATTCACACAATGGAAAAAGAGAACTGAATCCCCAGAGTTGTCCTCTGACCTCCATACATGCACAGTGGAACACCTGTGACCACACACAGAGAGACAAATAAAAATAGTAATGAGGTGGAGGGCAATTGAGAAAGACAACCAGCTTCAGTCTCTGACTTACACACACACACACACACACACCACAACACACACACCACAACACATACACACACCTTAAAAAGTTGTGCTTCATCTTAGGGATTTAACATTAAGGGTTAAATTAAAGACAAAACATGTTAGTTACACTGATTAGAAAGGTTATTTATAAGCTGAGCTTTGTCTCTCCAAAGTGATTTTTTAAATGTCAAATCAAAATTATAAAGCAAGAGTGTAAATCTGTATCCAAAACTTTATCTATTTACGTTCATTAAGAAAAACTAATAGTGCCGGGTGGTGGCGGCAGCGGCGAACGCTTTTAATCCCAGCACTCGGGAGGCAGAGGCAGGCAGATTTCTGAGTTCGAGGCCAGCCTGTTCTACAGAGTGAGTTCCAGGACAGCCAAGGCTATACAGAGAAACCCTGTCTCGAAAAAAGCAAACAAACAAAAAAACAGAAACAAAACCTAATAGTGATATATTATTTTAAAATAACATACAGTTAATATATTTGGAGTTATTTAAAATTTATATTGAGAAATGTATGTATTTTCAGTATTGCTGTAGACAAACATCTACATAAGACTGTTCCATTGTTGTCTTATAATCAAACAACTTTTATAATAATCATTTTTATTGTTACAATATTTTATGAATTTTAAAGAATATGATAAAAATCGAAAAGTATTGCAGGTTTAGAAGGGAGGCTCTTTGGGAGGAGTTGGGGTACAAAGGGAAAGAAGAATGTGATGTAAGTCTTATTTACTCAAAATATGTTTGTTTTTTTTTTTTTTTGAGACAGGGTTTCTCTGTGTAGTCCTGGCTTTCCTGGAACTCACTTTGTAGACCAGGCTGGCCTCGAACTCAGAAATCCTCCTGCCTCTGCCTCCCCAGTGCTGGGATTAAAGGTGTGCGTCACCACGCCCGGCTTCAAAATATGTTTTTAAATGTTAACAAATTCAGATAAATTGAAATTATGTATCTTTTCTCATCATAATGCAATAAAACTTAAATCAAAAAAAAAAAGCAAGAGTGTAGCTCAGTGGTAAGGGTGTGATATGTGCAGGTGTATGGTGGAAGCCTCACAGCAACATCTGTGCCTCTCACTCTCCACCTAATGTCTTTGAGAGAGAGTCTCACTGAACCTAGGACTCACCAGTTGGCTAGACTGGCTGGCCAGAGAATTTTAGTGGTCCTGTTTCCTCTCACCCTCTCTCCTCATGTGCTAGGGTCACAGATACAGAGGGCAAGCACTTTCCCATTGGGCCATCCTCCCAGCTCCTCAAAAGCTCTTTTAACAAGGAATAGGATTCAGAGCTTTCTCTCTCATCCAGTATAACTTTCTCTCTAACTCGCTCTTACCCACTGATCCATCTCTCCAGCCCCCTCTATAAATCTTTTAATATCTTAGCTAACTCTATTTCTAGGGGTTTTGTTGTTGTTGTTACTAGTGTTAGAAGAGTTTCATATAAAATATGGCATTATACTTTAAACACTTACTGGTTTTTGTTGGGTGATTTGAGTTTTGGGTTTTGTAGAGATGGGGATTCACTAGATAGCCCTGGCTGGCCTGGAACTCACATGTATGCCTCCCAAGTGCTGGGACTAAAGGTGTGTACCATGGCTGGCCTTTTTGGTTTTGTTTTGGTTTTTTGAGACTGGGGTTTAGTCTCAAACTTATGGCAATTCCTGTACTTCTTCCAAGTACTGGGATTGCAGACATGGGCACCATACCCAACCTTGCCCTGGTTTTAAATAATAGAATACAGTCAGTGTTCCCTTCAACATTAGGTAGCTGTAGATGGTATGAACTGATGTTAAATGGGCATTGACCCTAATAGTAACCCTGTAATGGACCATAACTGCTTCCTGTTATTATTTGCTCTTTCTCAGTACCAAGTTGAAAGAGAGGCAGAGAAATCTAAGTCCTCAGTCATCTGCCTGCCACCATGTTAGACTCCCTCAGAGGTGGTGCTATGCGCCATTCACTAACACAGAATCCTAAACTTGCTTGAGGCCTAGATAGACGGCAGCAGCTGTGAGGGAGGGAAGATGCTTTTGGAAGGTCCACACTGAAAGCTGACCCCTCCTGGGTCCCTTTTTCCTGCATCTAACACGTTTAAGACTTCACCTGTGTGATAGTGAAGAAGGCCCAAACAAAGTCCTGCTCCCATAGAGACTTACAAGTGATCGATACATCTATCCCCTACTTGGTTTGTTACCAAATGGGCTCCCTAGTTCAGCTTAGTGTTTAGTGGTAGGACTACGACTATGACCAAGTGCAAGCAGAAGGGAGTCATACTCCTTTGAACAGACAACTGCAGGCATGTAAGAGAGATGGGAAAGTGCACAAAGGGGTCCAAAAGAGAGGGCTAAGGAGTACTAACTTGCCTAACATTCACAAGACCCTGAGTACCTTCAGGACCACAGAGGAAGGAAGCAAGGACAGAAAAGGGAAAAAAGTCATTATTCTATGTGCTTTTATAAACATGAGACTATTTTATTTCTCAAAACCCCAGGAGATATTATCATTCCTACTTTCTAGATAGGAAACAGGAGTAAAGATAAACTTAATTTGTCAAAAGTGGTTGGTTATAGTAAATGCAGAGCCAAAGGAGTCTAGATGTTTAACCTGTGTAATATGTTGCCTCCCCTCAGTGTTAATCCAAATTAAGATCAAGTTTCTGAAGCACAAGGTAGTGGCCCATGCCTTTCATCCCAGCACTGAGGAAACAGAGGCTGGCAGATCTCTGGGAGTTCAAGGCCAATCTAGACTACATAGTGAGTTGTAGAACAGCCAGGGCTACATATGAGACCGTATCTTGAAAGAACAAACAAACAAACAAAAACCTGGGAATAGAGAGTTGGAGATAGATGCTCAGTGGTTATGACTACTTGCTACTCTGACAGAGGACACAGGTTCTGTTCCAAGGGCCCACTTAATGGCTCACAGCATCTATAACTTCTGATCCCCAGTTCTGGCTTCCTCATGCACCAGGCACATGTGTGGTACATATACATACATACATATAGATAAAAACTCAAACATTAAAAAAATAAATAAGGGAGCTGGAGAGATGGCTCAGTGGTTAAGAGCACTAGCTACTCCTACAGAGGACCTCGGTTCAATTTCTAGCACCCATATGGCAGCTCACAACTGTCTGCATCTCCTGTACCAGAAATGTGTGTCTGTCTGTGTCTGTGTGTATGTATGTGTCTGTCTGTCTGTGTCTGTGTGCATCTCTGTGTGTGCATCTGCCGCAGACCCTCTGGGTCCCTGGTCTGCGAGGAACAGGATTTCTTAGGCAGATGGGCAAAAGAGTCGGATGTGACAGACAGCCAAACACGCGAGAATGGTGTTGGATCTGAATGTAATGTTCTGGTTGAGCTTCAGACTTATATTACAACGAATTATCAGAGGATACAAATCACAAAAAGACAAGATACACTGAAATTCACCAGTTACAGCAGAAAGGAATTTGCAGGGACTAATTAAATGTTTACATTAGGGATAACAAGCCCTGCCTAGGATCAGCCTAAAAGCATCAGGGGGTTGTTAACTCTTGATAGGCCTTAAGAGTAGTGTGTCATCAGGAGCTCTAAATTCTTAGGTCTAGTAAAACTTATCCTGTCTGGAGAGTTCCCGCTTATCAGGGTAGTATATCAACTTATACTTGACATGGAATGTAGCCTGTAGTAAAAGATTTCTATCTCAGTGAGACTTTTAGTCTCTATCTACAGACAGCTGAGTAAATGGCAGGTGCTTTATTGTTTTATGATAGAGCTTAATAAGTTACTGAATAGGTTAAGCTCCTTGCTGCTATCTGGAATCTAAGAACACTGGAAAAAGGCTTTAGCTATGTTAGAATACAATCTTAAAAGGCATTTACTATAAGGTAATGCTTAATAGAGTGCACGTGAATCTATACACTAGATTAATGTGGTGGAAATTTGAATATAATGGGTTAGGGAAAGAGATGCCATAACTCTGGGAGGAAAATTTCCATGGAACTCTTATCCTCGTGAAACAGCTTCCAGGCTTTTCGCCTGACAAACCGATCCAAACTGGAGCGTTGGCTTTCGCCAGAATATCCAGGAGGAGAGTCCTAGAAATTCATTTCTCATGAGCAGCTTTTTGGCATTTCTGCCTCACAAGCTGACTCCACCAGAGTGCCCTGACATGCATCTGTGTGTGTCTGTGTGCCTGCATGTGTTTGTGTCTGTCTGTCTGCATCTGTGTGTGTATCCGTGTGTGTGTCTGTCTGTCTGTTTCTGTGTGTCTGTTCTGCTGTATTTCTGTCTGTCTGTCTGTTTCTGTGTGTCTGCTGTGTGTCTGTCTGTGTCTGTATGTCTCCGTGTGTGTGTGTGTGTGTGTGTGTGTGTGTGTGTGTGTGTGTGTGTGCACCCGTGCCCATGCACATGCACATCTGCCTCTGGACAACATTGCTGGGAACTGAACTTGGGTCTTCTGGAAGAGCAGCAAGGACTTTTAATCTTTGTGCCACCTCTCCAGGCTCAGTAAGGCATTTTTATAATGGATCAACTTTTACTCAAAGTCTCCTATAGTAATGTTTTCACTCTGAGTAACTTCACCCCTCTGTGGGATAAGTTTATGAGAATAAATTCATGAAGTAACACATGCATCAACAGATGATAAAACTATTCATTGAAATTAACTCATTTTTATGAGTAGTAAGCCTATACTATGAAAGAGGGAAAAAGCTTAAAATTCATAATACTACAAATTGTGGGGATGTAGCCCAACAGTGGAATACCCCTCCCCCCAGAATGACCCAAGTTCTAGGTTTGTTCCCAGCAGCAAGACAAGGGTTTTAAGAAGGTGGAGGGGAAGACAAGATGTTTAACCATCATCCATCTTTTAGAGTTAAGAAAATAATGATTTTTAAACTGGGTTTTGTTTAAATGTTCATATTAATACACAGAACAAGTTTATCTCAACTAATTTTATAAGATGTGACTATAAGGGCTGGTGAGATGGCTCAGCGGTTAAGAGCGCCGACTGCTCTTCCAAAGGTCCTGAGTTCAAATCCCAGCAACCACATGGTGGCTCATAACCATCCGTAACGAAATCTGATGCCCTCTTCTGGAGTGTCTGAAGACAGCTACAGTGTAATTATATATAGTAAATAAATAAATATTAAAAAAAAAAAGATGTGACTATAAGTGTTTCATATGATAGATGTTAGTATGCATCATCAAAGGAAATGTATTGCATCCAGAAATGATCAACAAAGGAACCTCAACCAGGCAGTGGTGGCACACGCCTTTAATCCCAGTACTTGGGAGGCAGAGACAGGCAGATTTCTGAGTTCGAGGCCAGCCAGGTCTACAAAGTGAGTTCCAGGACAGCCAGGACTATACAGAGAAACCCTGTCTGGAAAAAAAAAAAAAAAAAGAAAAGAAAAGAAAAAAGAAAGAAAGAAAGAAAAAGAAAAAAAAAAGAAAACAAATGAACCTCAGCTCGGCTGCATAGTCAGATTACCTGGAAAGCTGTTAAAATATCCACTATCCAAGCATATCCATGACTAATTAAATAAGAATCTCTGTAAATGGGATCCCAGGCATAGATGTGTTAAAGCTGTCTGCTGATTGATTCCAATATGTAGGGAAGATTTGCAGTCACTAATCTAGATCCTGTGATTTAGGCACTTCTCATGATCTGCTCAGTTGCATTTTTGATCACTCAGTGCACAAAACATATGGAGCTTGGAAAACTGATTTACAGTAGATAACCAATATGATATCAAGCCTAAGTCATTTCTTTTGTGCCTACTCATTTCAAATCTCCAAAAACATGTTCATTTATTGTTTCAAAGATTAGGATAAGGGGTCTAGCTAACTCGTTCAATAAAGCATCAGATTCTTAAAGATTGGGATAACCTTTTTTTTTCCATAATGTGTATGAGTGTCTTACCTTGCATATCTAAGCATCACATGTGCATGGTACCAGTGAAGGTGAGAAGAGGGCATTGGCTTCCCTGGAACTGTAGTTACAGACCGTTGTGAGCTGCCAGCTGGATGCTTGGGATAAAACTTGTGTCTTTAGCAGAGCAGCCTTTAGCTCCTTGGGTACTTTCTCTAGCTCCTCCACTGGGGCCCTGTGTTCCATCCAATAGCTGACTGTTAACTACAATATGAACTAACCAGTACCCCCGGAGCTCGTGTCTCTAGCTGCATACGTATCAGAAGATGGCCTAATCGGCCATCATTGGGAAGAGAAGCCCCTTGGTCTTGCAAACTTTATATGCCTCAGTACGGGGAACGCCAGGGCCAAGAAATGGAAGTGGGTGGATAGGGGAGATGGGGGGAGGGTCTGGGGGACTTTTGGGATAGCATTTGAAATGTAAATGAAGAAAATACCTAACTAAAAAAATACTTGGGGCTGGTGAGATGGCTCAATGGGTAAGAACACTAACTGTTCTACCAAAGGTCCTGAGTTCAAATCCCAGCAACCACATGGTGGCTCACAACCACCCGTAATGAGAGTTGTTGCCCTCTTCTGGTGCATCTGAAGTCAGCTACAGTGTACTTACGTATAATAATAAATAAATCTTTAAAAAAAAATACTTAATAATAATAATAAAGAGCAGCCTTGTGCTCCTAACCACTAAGCCATCATCTCTCCAGCCCAAGGAAAATTGGTTTTTGGTGGGGTTTTTTCCCTTCTTTTTCTTCTACCTTTTACTATTTACCAGATGAAGAAAGCACTCCAATTTTGTTTGCTTTTATGCTAGATCAAACCTGGGGTCATTGACATGCCAGGTAAGCGCCCTTCCTACCACTGAGCTGTACTGTCAGCACTAATCTTCCTTTCTTGTGTGGCTGTGTGAGTGTGCATGTGGGTGCGTGTGTATAGAAGCCAGAGGTCAACCTCTGTCATCACTCCTCAGGAGCCAGCGGCCTTGTGTTTTGAGACAGGGTCTCCCACTAAGACCTGGGTTGGTCTCATTAGATCAGGCTGGCTGACCAACTAGCCTAGGAATCCTCGTGTCTCTGCTTCCCCAGCTCTGGGATTACACGTGCAGCACCCAGCCTAGCTTTTTATGTGGGTGCTGGGGAGCATGCTCAGGTCCTTGTGAGCATGACGTTATCCACTGAGTCATCCCCCTTCGCCCCAAGCCCTCATTTCAGAATGGCATCTACACTGTACCTACGAGTGTACTGTTGAGTATAGTCAAATGGATTTGTCACACCCTGCTTTGCATATGTATTCTATTACTTCGACGATGGCTCTCTTCTGTATCTCTACTCTCTTCCTAACTTCTTTTTGAGACAAAGTCTCATGAAGTTGGCCTTTAAGCCTTCGACTCACTGTGTAATAATGGAGGGTGGCGTGATCTAGAACCTATGGTCCTCCTGCCTCTGCCTCCCTGAATAATACAATTACAGGCATTCATACCATAGTCTGGATGATAGTTTGGGGGATGATAGCTTGGTAGTGCTGGGTATTGAACTACTGGCCTCTATCCTCAGAAGAGATCAAAGTTTTTATTCCAAAGAGTTCAACCCTGGATTCTTTCAAAACATTTCTTTTTCTTGCATCTGTTAAAGATGCTCCTCTGCCTCACTCCCTGAGCCGTGAGGTCTGAAGAGAGGCAGTGTTGACTCATCTCTGCACTGAGCTAATGCAGTCACCTTCCACACAGCAGGCCGCCTTGGTGATGGAGCCATCTGACTAATACTGCAGCAGCTATCTGAGGACACACATTGTTCTCACCAGGAGTGAGTGATGGTCATTAGTTTTTGTTTTTTGTTTTTTTCTTTTTCA	TGAGCTAATGCAGTCACCTTCCACACAGCAGGCCGCCTTGGTGATGGAGCCATCTGACTAATACTGCAGCAGCTATCTGAGGACACACATTGTTCTCACCAGGAGTGAGTGATGGTCATTAGTTTTTGTTTTTTGTTTTTTTCTTTTTCA	GGCTTGTATTTCAACAATCAGAAAAGTTTGCGAAGGTAGAAAAACAATACCGGTTACTGCAAACAGAGAGCAGCGAGTTTCAGGGCCTCCAGAGTAAAATCAGTTTAATTTCCAGCAAG	GTAATGTATAACTTATCTAGGGGAGATTCTCCCCTCTCCGCTACTACCATCCTCCTATGTCAGCTCAAAGTGTTCTTCTTCTGCCTTCAAACTATCACTAGTTTAACTCCTGAGCAGACTTTCTCCTTCTTGGCAGTCTCCCTGTGATCCAAGTTAGTTCCTAGGAAGTGTTGAAAGTGTGGTTGTTGCTCCAGCTGGTCATGATAGTACACACCTTTAATCCCAGCACTCTGTAGACTGAGGCAGGCAAATCTCTGTGAGTTCAACACTGGCCTAGTCTACACAGCAAGTTCCAGACCAGCCAGGGCTAAGCAAAACAAACAAACAAAGGTACGTTTGATCTTTAGACATAAAGTTAAAACCAGTGGGACCAGCCAGATGCTTAGTGGGTAAAAGCCCTTGTTGCAAGACTCCATCCAGTGCTCAGCTCCATCCAGTCAACGAAGCCTGACACTGTGACTAGTTACAAGTGTTTCTCAGAACTTGTGTTTAAATGAACTTCTAGCTGTGGTGTGGCTACATGTGTGTATTAAATTGGCTTTTAGACATTTTCAAGTGCTCTGCTTTTATTAACTAGTTCTGTTATACACATGTCATCTAACGCCTCGATAGCACACTGTTTCACCTATTACATAGATCCTTCGTTCAGATAGTCCCAGAAAGCTGTTGTCATGCTGAATTCCCTCCGTGGTTTTCTGAATCTCCCTTATGTCAGATACTGTCCAAGTTCATCAAGAAGTGTGTTCCGGGAGCTGGAAAGGTGGCTCAGTTTAGGAGCACTGGCTGCCTATCAGAAGATGCAGGTTCAGTTCCTAGGACCCACGTGGTGGTTCACTACCCTCTGTCACTCCAGTTCTGGGGGACCCCAAGCCTCGTTCTGATGTCTGTAGCACTATAGACTTGTTGTACGCATACACTCATACACAGAACATTTTAAAGTTTAAAATGCTTGAGGGAGGAAGGAAGGAAGGAAGGAGTTCCTGAAGCTCTTGATATTTTAGGACAAAACCCACCACGACAAAATGAGAAGGAATTTAGGAATTTGAACCCTTCAGCTCTTCACCGGGCCAGTTAATCCATCTGTTGAGGCAGATTTCAGTCACCTTAGGCTTTCCCACTTTAATCTCCTGTCTTTTCTCTCCTCTGAACTCTTTGTGCCCTGTGTTGAGTCAGTGCTCCTAACCGCTGACTCATCTCTCCAGCCCCAAATTGATATTTTATAACCAGCGTCATGCACAAGGTCTGGCAAAAAAAAAAAAAAAAACGAACATTCAAAGAACTACATGTGGAGCCGGGTGGTGGTGGTGCACGCCTTTAATCCCAACAGTTGGGAGGCAGAGGCAGGCAGATTTCTGAGTTGAAGACCAGCCTGGTCTACAAAGTGAGTTCCAGGACAGCCAGGGCTACACAGAGAAACCCTGTCTCAAAAAAAAAAAAAAAAAAAGGAACTACATGTGGCAACTAACAATATAACAGGTACTGCAGGATGTCCTGACAGTTGAGGCTAAGGCCGTGGACTTGTCTCACAAGTGTCAGAAAACATCTGAGGTTTTTTAATGGTGTCGCATGACATGCTTAGCAGTTTTCAAAGCGTTAATCTGCAAGGTAGTGGGTAAGGTGATTTAGAGAGGACAAGATTATCAGGTAGTGCTTCTGGAGGCGTTTAGTCACTGAAGTCTGGGTCAGGAGTCCACTAAGTGCTCCTCCCATGTGTCTCCCCTGTTAGGCACACGTCTTGTTGCCTGAAAATTGTTTTGCTCACTACATAAACCACTGAAGAGCAGAACTGTGTCATGTTCAGCGTCCTGTCACAGGACAGTGCTGCAAACACGTCATAGCTTATCGATCATTTCTAGGTTTTCTCTAAAGCTTTCATGCCTGTGAGGAGAGAAAGCAGCTAAGCCTGTGGCATGGCATGGCCTTCCAAATACCTCAGGCCTATTTAGAGAGGTTCCAGAGGCTTATCCTGATTTACAGATAAACATTTTGCCACTTGATGTCACATGTTTCAACTATTTTATAAAATTCATTTTGCCTTTTTATGATCCATTTCTAGTTCTTTCTCTCTAAGAGGTTAGCACAAGAAATGACAACAATTCAGCCAGAAACTCCAAAGTCATAGGATTTAGGGGAGGTAGCAAACTCTACATTGTTATAGTTTCCTAAAAGCCAAATGGCCATAAAAATGACATCTAGTTACTTCCAATGTTTGAAAAAAACAGAACTACAATATACTTCAAAAAATTAACATCATTTCTTTTGACTATGCCCTCATAAAAAAAGTTATGTTAAATAACTAGGATTATGAGTTCAGGTATACATTCTTCTAACATAAGGCTACTCTACTAAATTTGTCTAAACTATTAATAATAAATATTTCTGTCAATGTGATTCAGATATGCTTAGATAGTTTAGGCATCTTCAGAATTTGAACCTTGTATATGTTATGCTCCTGATTGCTAAAGTATGTTTCTCTAATATAAAAATGATTCAGTAGCTCAGGGATTGTTTTGTGTTATAAATACAGCTTGAGTCTACTGAAAATACCCTGCAGGAAGCTACATCATCCATATCTTTGATGACCCAATTTGAACAGGAAGTATCTGGCCTCCAAAGATCCATACGTGATATTGAGACTAGCGAAGAGATGCTCACACAAAAGATGCAAAACCTTAATGAGAAATTCCAGAACATTACAGACTTCTGGAAGAGAACACTGGCAGAAATGATCGATGACACAGCCGTCTTCAAATCAGAAGTGAAGGATACACATTCTGAAGTTACCCTGAAGATTAACTCCGCGGATCAAGAAATAAAATCGCTCACTGAACGTCTAAAAGATTTAGAAGACAGCACACTGCGAAACATCAGAACAGTGAGCAGGCAAGAAGAGGAAGATCTTCTACGAGTCGAGGCCCAGCTTAGCTCTGATACCAAAGCAGTTAAGAAGCTAGAAGAAGAACAGCACACGCTCCTAGCCAGAGACGAAGATCTGACCAACAAACTCTCCAGCTACGAACCCAAAGTAGAAGAGTGCAAGGCACACTTGCCAACCATAGAAAATGCTGTCCACTCGGTTCTCAGAGTCTCTCAGGATCTGATAGGGACAGAAAGGAAGATGGAGGAGCTGACGATGCAGATGTTCAACATGGAGGACGACATGCTGAGGGCTGTGTCTGAGATCATGGAGATGCAGAAAACCCTGGAGGGGATCCAGTATGACAACAGCTTACTAAAGATGCAGAACGAGCTGGTCGTTCTAAAAGGAAAAGTTCATGACTTCATAGCATATTCAAGTGCACGGGAAAAGGGGACTTTGGGAGAGTATAGCCTAGGAAATAAGGGAACTGATGAGTATTAAATATACTGCACACCTTCTGATGGGCTGCACTACCAAGTGGGAATCATTCACTCCTACATTTTTTAGGTTTTTTTTTTTGATCTGCCTCATGTTACTCGAGAATAAGTGGAGTGTGCGCCATATGGAGTATGCATCTAATCAAACTTTTTTGTCTTTTTAATCTTAAAACTTACTTTAACTATGTTCATAGCAATTCTTCTAAAATATATATTGCTCCACTTTTTTAGGCAGTATATTTAATATTTACATGTCTTTCCAATGATTAATAGACATTATGAGTTGCATTATTCTATCTATCTATCTATCTATCTATCTATCTATCTATCTATTCTGGAGATAGACAGACAGATAATCTGTAGCAAATATTAAAACCTCTTACCATTTCACTGTGACCCTCATTATCTGTTTTCTAAGCTATGTCTGTTTCTCACAACTTTTCTGTCTCCTGCTCTTGCAGCCAGTTGGTAACATACCTTCCTCTCCCAGGTTTTTGGGGCTCTTTTTTTTTTTTTTTTTAAATTCAGACAACCAAGTTCATTGGAAGTGTATGTAAAATAGAAGGTAACCTTCCTGCAGGAGAACCAAGGGGCTCTCCTGTGAGGTAGTGCCACGTTATGAAAACTATGAAAACTGAAAAGTATCCTCCCTTTTGCAAAGGTTCTAAGCTGTGTTACAGATACTTACAAGAGGTTTAAGATGTGAGTGAACGTGTCCCTATTGTGTTCTCATTTATAGCCTTTTCTATGAACTGGTGATGTTTTGAAGTATGAGTTTATGAAGTCTCTTTGTGAACCTGGACTTTTATTTCTAAAGTTTGAACTGTGTGACACTAGAGTTTACTGAATACAATTAATAGATGCTTAAAATAAGAACATGTTGGGCCTGTGCCTATTTTAAAGATAAAATAACATAGCAATAAATTGTGATAATGACATATTTACATCATTATTTTAAAGATTCTCCAATGTATGAAACTAAATTTGTTTCACATATTAATTTTTTAAAAAGTAGGGCTGGAGCTAAGTACGGTGGCGCACAGCTTTGATACCAGCACTCCAGAGGTAAAGGCAGTCGGCTCTCTAAGTTCAAGATCACCCTGGTCTACATAGTAAGACTGTGTCTCAAAACAAAACAAAAGAAAAACAAAAATTAGGACAAGGAGATAGTTCAATAAATGAGAGGCTTGCTGTGTAAGCACAAGGACCAGGATCAGGGTTTAATACCCGACACTGACATAAAAAGCTGTGTCTTGCCGGGCGTGGTGGTGCACGCCTTTAATCCCAGCACTTGGGAGGCAGAGGCAGGCGTATTTCTGAGTTCGGGGCCAGCCTGGTCTACAAAGTGAGTTCCAGGACAGCCAGGGCTACACAGAGAAACCCTGTCTCAAAAAATAAAAAATAAAAAATAATAAAAAAAAAAAGCTGGGTCTAGCATCCCCTGCCTATAATACCAGCCCTGGAAAACAGAGACATGAGAAAACTATTGAACATGTGTGTCTGTGTATTCCTTTGCTAAGAAATTTGATGTCTCAGGGGTTAAGAGCACTGGTTGTTCTTGCAGAGGACTTGGGTTTGATTCCCAGTGCCCACGTGATGGCTCACAACCATCTGTAACTCAGCTCCCAGGAGACCCAGCACAGCCTTATGACTCCTGCAAGTACCATGCATGGCGTGCACGCGGTGCACAGACACATACAGGCAGGCCACTCATATGCATAAAATAAATGTATTTTAACTTCCTGTTTAACAAAATCGTCATTGTAGATTAACGTTTAACGAATTTTCCTTTGTTTCTTTCTTTCTTTGTTTCGAAGGGTTTTTTTGTTTTGTTTTGTTTTGATTTTGAGACAGAATCTCAAGATGTAGCCCAGGTTAGTCTTAAGTCACCATCTTCCTGCTCCTGCGTTTCAAGTAACAGGGACCATAGGTCTAAATCATGGCACAGGACTTCATATTGTTGTGCTTTATGGCAAATTCCCAGTATTATAATCCACACTTTCGTATCTCTGTAATTGATAATAAATTTTATATAGCAGTTAGCATATAGAGAGTACTGTCCATTTATTTAAAAAATTTCAGCACACACAAAACAGTTTATACCCAGGCATGGTGGTAGGTGTCTATAACTCCTGGTTGTAGCAGGAAGAGTCCAAGTTGATGGTCAAGCTGGGCCACCTGGCAGGACACTAACAACAAAAATTTTGCTAAGTGAGGGGCTGAAGAGATAGCTCAGGCTAAGAGTGCATGCAGCTGCTGCAGAGATCCAGGCTCAGTTCTCAGCATCCACTCAAGGCTGCTCACAATCACCTGGAACCCCAGCTCTCGGGGATTCAGTGGCCTCTTGGTCTCCACATGCAACCGGACTCACATGCACAAACCCCCACACAGATACAGATGCATACCCGTTTTATATATATATATAATATTATTATATATATTATGTGTGTGTGTGTGTGTATCTACACATTCAATAAAGTAAGTTTCACAAAATAAGCACCTAATTATTTGTAATCTTTTGGGTGTGAAGTTTTGAAATGTATTTATAGCAATAGTTACATCAGGAGCTGGAGAGTCGCCCTGCAGTTACGAGCACTTACTGTTTTTGAAGAGAACCTGAGCTTGGTCCCCAGCACCCATGTGGTGGCTCACAATCATCCATAACCGCAGTTTCCTCCACAGGCATCTAGGCACACACATGCTACACTTACATACATGTGGGCAAAGCACCCATACACATAAAATACTAAAATACGTTTGTTTGTTTGTTTGTGTGTGTGTTTGTTTTTAGATTTATTTATTATTATATGTAAGTACACTGTAGCTGACTTCAGACACACCAGAAGAGGGCATCAGATCCCATTACAGATGGTTGTGAACCTCCATGTGGTTGCTGGGATTTGAACTCAGGACCTTTGGAAGAGCAGTCAGTGCTCTTAACCACTGAGCCATCCCTCCAGCCCTAAAAGAAGTTTTTTAAAAATTACAGGAGGGGCTGGAGATACAGCTTAGATACTTGGCAGTAGAGTGTCTGCCCAGCATTTCTGAAGCACTGGGTTCTATCTCCAGTACCGCATAAAACCAGGCCTTTTGGCACAAGCCTGTAATCTAACACGCAGGAAATAAAAGCTAGAAGATCATAAATTCAGGGTCATCATCAACTACATAGAGCGCTCAAGGTCAGCCTGGGCTGCATGAAACTCTGTCTCTACATATACATATACACATACATATGCATGCATGCATACATACAGGCTGCAAAAACTGTCTCAACATTCACATACATATACATATAGGCTGCATGAGACTGTCTATACATATAGACATACATACATACATACAGGCTACATGAGACTGTCTCTACATATACATACATGCATGCATACATACATACATACATACATACATACATACATACAATTAATTCAATAATTAAAGGAATAGCTAGGGATGTAGCTCGGGAGAGTGCCTGCCTGTCATGTGCAAGGTCCTGAACTTGACCTCCAGCACTGAAAAGCAAGGAAGAAAAGAGAGTCGGGGTGGAGGGTAAAGGGGTGGAGATGGCTCAGTGCTTAAGAGTCCTTATTGTTCTTGCAAAAGACTCAGGTTTGGTTCCCAGCACCCACATGGAGGCTCATGACTGCCTGTAATTCTACTTCCAGGGTATCTGAGGCCCTCCCCCAGTCCACATGGGCTCCTGATCTGTATACTACACACAGACTCACACAGGTATATACATGTGTTAACATTTTTTAATGTTTTTCAAAACTTGATATAGAGTGCATACCTGTAATTCCAGCTCTTGATGGAGACAGGATGAACCCCCAGCCCACTGGCCAGCTAATCAGCCAGTTGGTGAGTCCCATGTTTATAGAGAGACTTTGACTCAGAGAATAAGGTGGTACCATGTGTGGTGGCCCAAGCCTTTGATTCCCAACTCTCAAGAGACAAAGGCAGATGGATCTCTGCAAGTTCATGGCCAGTCTGGTCTATATAAGACCTTTCAGGTCAGGAGTAGATGGTGAGACCCTGTTTCTAAAAGAAGGAGGGAAGGAGGGAGGGAGGGAGGAAAGGAGGGAGGGAGGTGGTGGAGGGGGGGGGGGGAGGAAGTGAACAATAGTAGTAGACAAGTGTTAGAGAGATGGTTAAGAGCACTGACTGCTCTTCTAGAAGTCCTGAGTTCAATTCCCAGCAACCACAGGGTGAGCTACAGTGTATTCACATTGTTAAAATAAAAAGAAGAAGACACGTGAGACACACATTGATGTCCACACAGACAGTTGAACCACTCACACACATACCCCACACACAGAAGACTATTTTTCCTTAGAGGAACTTTACCTTTTACGAAGATTGTCTTAAATGTATGTGTATATGTGTTTACCTGTCTGCTATGTCCGTGCTGGTACCCACGGAGGCTGGGAGATGGTATAGGATCCTCGGAAGCTGGAACAAGGGTTATGAGCTGCCTAACATGGGTGCTGGGTACTGAACTCAGGACCTCTGGAAGAGCAGCAAGCACTCTTAACTGGTGAGGCCTCTCTCCAGCGTCACAGTTAATATCTTAAGAAAGCTTTTTTTTTTTTTTTTTAACTTAAAAGCCTATGCTATCTTAATAAAACTTTTTTTTTTTTTTTTAACTGAGGAATCAGGTGTTTCACACAAGTCTGGACTGTGTAACAAAACTCAAGAATTCAAAAAAAAACAAAAACCAAAAAACAAAAAAAATGCCAAAAAGCATCTGGAGATTTCTTTTCTCTGACTATGAAGAAAACACGGTCTTCTTTAGCTCATTCTGTTGCTATATAAGGGACCAATGACGTAAGAACCATCAAGAAAAGTCATTTCCAGTAATGTTTTATGAAATGTCCTGAGCAGGTTTCTTATTCATTAGCAATATACTTAAATGATTTTAATCTTCTTTTCTAATTCATTCTGTGTGTTCCCCCCCCCCCCCCTTCGGTCCTGGGATTCAAATCCCAGAGCTCCCCAGCCCAAGGTTTGCTCTTTCAACACTATACATTACCTTATGCTTCCCATAAAGAGCTGTAAACTCATAAGGGAGGAAAACACATGCAATCTGAATTCTAAATGTTAAGTTTTGACCAGTTTAATCACTGTGGTATTGTATTTCCTTATAG	AGCCCAAGGTTTGCTCTTTCAACACTATACATTACCTTATGCTTCCCATAAAGAGCTGTAAACTCATAAGGGAGGAAAACACATGCAATCTGAATTCTAAATGTTAAGTTTTGACCAGTTTAATCACTGTGGTATTGTATTTCCTTATAG	CTTGAGTCTACTGAAAATACCCTGCAGGAAGCTACATCATCCATATCTTTGATGACCCAATTTGAACAGGAAGTATCTGGCCTCCAAAGATCCATACGTGATATTGAGACTAGCGAAGAGATGCTCACACAAAAGATGCAAAACCTTAATGAGAAATTCCAGAACATTACAGACTTCTGGAAGAGAACACTGGCAGAAATGATCGATGACACAGCCGTCTTCAAATCAGAAGTGAAGGATACACATTCTGAAGTTACCCTGAAGATTAACTCCGCGGATCAAGAAATAAAATCGCTCACTGAACGTCTAAAAGATTTAGAAGACAGCACACTGCGAAACATCAGAACAGTGAGCAGGCAAGAAGAGGAAGATCTTCTACGAGTCGAGGCCCAGCTTAGCTCTGATACCAAAGCAGTTAAGAAGCTAGAAGAAGAACAGCACACGCTCCTAGCCAGAGACGAAGATCTGACCAACAAACTCTCCAGCTACGAACCCAAAGTAGAAGAGTGCAAGGCACACTTGCCAACCATAGAAAATGCTGTCCACTCGGTTCTCAGAGTCTCTCAGGATCTGATAGGGACAGAAAGGAAGATGGAGGAGCTGACGATGCAGATGTTCAACATGGAGGACGACATGCTGAGGGCTGTGTCTGAGATCATGGAGATGCAGAAAACCCTGGAGGGGATCCAGTATGACAACAGCTTACTAAAGATGCAGAACGAGCTGGTCGTTCTAAAAGGAAAAGTTCATGACTTCATAGCATATTCAAGTGCACGGGAAAAGGGGACTTTGGGAGAGTATAGCCTAGGAAATAAGGGAACTGATGAGTATTAAATATACTGCACACCTTCTGATGGGCTGCACTACCAAGTGGGAATCATTCACTCCTACATTTTTTAGGTTTTTTTTTTTGATCTGCCTCATGTTACTCGAGAATAAGTGGAGTGTGCGCCATATGGAGTATGCATCTAATCAAACTTTTTTGTCTTTTTAATCTTAAAACTTACTTTAACTATGTTCATAGCAATTCTTCTAAAATATATATTGCTCCACTTTTTTAGGCAGTATATTTAATATTTACATGTCTTTCCAATGATTAATAGACATTATGAGTTGCATTATTCTATCTATCTATCTATCTATCTATCTATCTATCTATCTATTCTGGAGATAGACAGACAGATAATCTGTAGCAAATATTAAAACCTCTTACCATTTCACTGTGACCCTCATTATCTGTTTTCTAAGCTATGTCTGTTTCTCACAACTTTTCTGTCTCCTGCTCTTGCAGCCAGTTGGTAACATACCTTCCTCTCCCAGGTTTTTGGGGCTCTTTTTTTTTTTTTTTTTAAATTCAGACAACCAAGTTCATTGGAAGTGTATGTAAAATAGAAGGTAACCTTCCTGCAGGAGAACCAAGGGGCTCTCCTGTGAGGTAGTGCCACGTTATGAAAACTATGAAAACTGAAAAGTATCCTCCCTTTTGCAAAGGTTCTAAGCTGTGTTACAGATACTTACAAGAGGTTTAAGATGTGAGTGAACGTGTCCCTATTGTGTTCTCATTTATAGCCTTTTCTATGAACTGGTGATGTTTTGAAGTATGAGTTTATGAAGTCTCTTTGTGAACCTGGACTTTTATTTCTAAAGTTTGAACTGTGTGACACTAGAGTTTACTGAATACAATTAATAGATGCTTAAAATAAGAACATGTTGGGCCTGTGCCTATTTTAAAGATAAAATAACATAGCAATAAATTGTGATAATGACATATTTACATCATTATTTTAAAGATTCTCCAATGTATGAAACTAAATTTGTTTCACATATTAATTTTTTAAAAAGTAGGGCTGGAGCTAAGTACGGTGGCGCACAGCTTTGATACCAGCACTCCAGAGGTAAAGGCAGTCGGCTCTCTAAGTTCAAGATCACCCTGGTCTACATAGTAAGACTGTGTCTCAAAACAAAACAAAAGAAAAACAAAAATTAGGACAAGGAGATAGTTCAATAAATGAGAGGCTTGCTGTGTAAGCACAAGGACCAGGATCAGGGTTTAATACCCGACACTGACATAAAAAGCTGTGTCTTGCCGGGCGTGGTGGTGCACGCCTTTAATCCCAGCACTTGGGAGGCAGAGGCAGGCGTATTTCTGAGTTCGGGGCCAGCCTGGTCTACAAAGTGAGTTCCAGGACAGCCAGGGCTACACAGAGAAACCCTGTCTCAAAAAATAAAAAATAAAAAATAATAAAAAAAAAAAGCTGGGTCTAGCATCCCCTGCCTATAATACCAGCCCTGGAAAACAGAGACATGAGAAAACTATTGAACATGTGTGTCTGTGTATTCCTTTGCTAAGAAATTTGATGTCTCAGGGGTTAAGAGCACTGGTTGTTCTTGCAGAGGACTTGGGTTTGATTCCCAGTGCCCACGTGATGGCTCACAACCATCTGTAACTCAGCTCCCAGGAGACCCAGCACAGCCTTATGACTCCTGCAAGTACCATGCATGGCGTGCACGCGGTGCACAGACACATACAGGCAGGCCACTCATATGCATAAAATAAATGTATTTTAACTTCCTGTTTAACAAAATCGTCATTGTAGATTAACGTTTAACGAATTTTCCTTTGTTTCTTTCTTTCTTTGTTTCGAAGGGTTTTTTTGTTTTGTTTTGTTTTGATTTTGAGACAGAATCTCAAGATGTAGCCCAGGTTAGTCTTAAGTCACCATCTTCCTGCTCCTGCGTTTCAAGTAACAGGGACCATAGGTCTAAATCATGGCACAGGACTTCATATTGTTGTGCTTTATGGCAAATTCCCAGTATTATAATCCACACTTTCGTATCTCTGTAATTGATAATAAATTTTATATAGCAGTTAGC	AAGTTGAACTGTATGTAACATTGTAAAGAA,GCCTGGCCTGGTAAGTGTGCGATGCTGCAG	ACTGTATGT,CTGGTAAGT	TTTTGTTTTTTTCTTTTTCAGGCTTGTATT	TTTTGTTTTTTTCTTTTTCAGGC	TTCCAGCAAGGTAATGTATAACTTATCTAG	AAGGTAATG	GTTTTGTGTTATAAATACAGCTTGAGTCTA,GGTATTGTATTTCCTTATAGTACCAGGAAT	GTTTTGTGTTATAAATACAGCTT,GGTATTGTATTTCCTTATAGTAC
36972	ENSMUSG00000024614.8	Tmx3	chr18	+	90532328	90532368	90529402	90529457	90535517	90535641	36972	119	131	190	0	0	0	326	232	128	1	0	1	164	124	1	1	1	1	1	0.996	1	0.99	0.005	90532078	90532618	chr18:90532078-90532618:+	ns	90532328,90532368,chr18,+,ENSMUSG00000024614.8		yes	41	55	124	1.34146	3.02439	2870	3149	70	76.8049	0.292683	0.373519	0.290909	0.401397	0.379032	0.993939	1.27619	1.37144	1.29503	-6.05147	-5.67284	150	150	0.266667	0.166667	0.266667	0.3	8.88	-6.89	7.77	8.91	-15.8	-1.11	85	TTGTAAATT	-0.652045	0.5	2	7	15	0.519842	2	85	TTGTAAATT,ATATAAAAC,AAATCAGAT	-1.32194	0.510791	3	11	24	0.209292	145	GATTCATGT	0.30239	0.628571	1	16	28	1.02519	4	62	GATTCATGT,TGGTGATAC,CTTTAAACT	0.30239	0.701754	2	16	28	0.812124	ENSMUST00000025515.7:ENSMUST00000235132.2:ENSMUST00000235634.2:ENSMUST00000235708.2:ENSMUST00000236213.2:ENSMUST00000237852.2	26381	13	3	0.230769	1	2	3	8	6	0	0	0	0	6	1	1	0.166667	yes	90537228,90537274,chr18,+,ENSMUSG00000024614.8:90539080,90539161,chr18,+,ENSMUSG00000024614.8:90551344,90551398,chr18,+,ENSMUSG00000024614.8:90552505,90552562,chr18,+,ENSMUSG00000024614.8:90555198,90555328,chr18,+,ENSMUSG00000024614.8	4.5	TTATTTTACTTGATCTGGCTGTTTGTAAAGGATTTGTAGAAGATCTAAATGAATC	GTGAGTATACATATATGTGTAAAATACTAGTAAATTCTATTTAACTTTGTCTAATTCAGATGCCATCAAAATGTCCACACATGAATCTAATCTTTTAATAATAGGTGCAGTGGCAACTGATATTAACATTGCCAATTTTGTTTCTGGAGTTGTTTAACATGCCTCCATTTACATGCAAAATGGAGGAGTGCCCCAGAGAGTTTCCCTAATAGTTCTAAAATGAAAAACCAGCAAATGTTTCCATATTGTTTCTTTCTTTTGGTTTAATAATACAGAGTTAGTGCTGGAATTCAGTGTTTAATCTGTAGTAAAGCAGGTTTATTCACAAGACCTTGCTCATAATAGGTGGGAAGTCAAACTTCATTGCAAAAATCAAGGTCAATCTTTTTTTTTTTAGGTTTTTTATTAAATCATATTTTTTCTTAAAAATTAAAATATTAATTTTATTCATCTATTGGAAGATGGGGGCAGTCAGTCCTTGCCGAGGCATATAATTGGAAGTCAGGGGATAAGGCACAACATTGGAAACAAGAAGATAACTTGCTAGGGTCAGTTTTCTTCTTCCACCGTGTGTATTCCAGGGATTCAACTCAGGTTGTCAGGGTTAGCTTCGAGCACTTTCATGCACTATCTTCCTGGCTTGTATTTCCTCTATTACTTTCAAATTCTCCCAATCCTAACAAGCCACACATTCCTCAAATAACATTATTTTCATGTAATATTTTAAGTTCTATCTCCTGTCTCCTGATAGTATTGTTCATCTTGAACAGTGGTAAGTAGATGTATGCGTGTTAAAGGAGATGTGCACACCAAAGATTTAGTTCATTAAGGTCAATCTTTTTGCATTGACTGCAGCTGATAGCAATCTTCCTTGGTAGGCCACTCGGGTTCCTTTCCCACATAAGATTTGGTATACAACCAGTCTCTGGAGGAACATGTTGTCAAGGACTCAGGCCTCCCATGCCAACCAAGCTCATGTCTACCAGCACTTCTAGCGTACTTGTTAGTATCTTTATTGGAGGCTTCACCTTTTTCATGTACTTTGCTACTTAAATGTTCTTATTGGGGTCTTTAACTTAGTCACTTTCCCACTTAGGCAGAGAAGCAGAAGTGTTTTCTTCTGTGATCCTCAGTGATACGATTTCCCTGCCTGCTGCATCTGCTTGATGCATGTATGGTACTATTTCATGATGGAAACAAAAAATACCTACCAAGGAACTACCATCCTTTTTATCTCATATTTTTCATTGTTAACAATAGATGAATCAAGACTTGTTACTTCCAGTTTTCCTTATGTATGTGGGGGGGGGGGTGTTTGTGTGTGTATATGTGTGAACACAATCTTTGCATGCTTATGCAGAAGACGGTTACTCTGGTAGTCCTGCCCTTCTTTGTTATATCTTTAAGACAGGATCTTTCACTTAACCTGAGGCTTGTCAGTATCTAGCAAACCCCAGCACTCTTCCTGGTTCTATTCTTACAACACTCAGATTGCAGGTATAATGTTAGCTTTTTTTTTTTTTTTTTTTTTTTTTTTTTTTGAGGGTGCTAGAATCTAAATCCTGACCCTGCTTGCACAACAAACTCTCTTACTCACTGAACAATTTCTGCAGACAATTTCAGCTTATTCCTTGTGCCCATCAATCATCTTGGCACCCAATTGTATGGTAGAATTGCTGTTGTAAATAAAGGTGTGATCAATTCAATATAAGTACTCTTATAATTACCAAGAAGTGTGAACATCTAGTCATAGTGATGGGCATTGAGGTTGTGTTTGAAGATTGTTTATAGAAAGTATGTATTTGAGGAAAACTCTTTGATAACAGGAGAGTAGCTTTATTTCACTCAATGATTGGGTTTGTCACTATCAGCCACCTTTTCATACTGCTCTTATAATGGTAACTCTGCCAGAAGAGAGGGAAGTTTCACTTTTGGGAGTCATTTTGCTCCCTACATGATGCTCACCTGAAAGGCTCTTTCCATTGGTTTTGTTTTGTTTTGTTTTGTTTTGTTTTGTTTTTGTTGTTGTTGTTGTTGTTTTTGGTTTGGGTTTTTTCGAGACAGCGTTTCTCTGTGTAGCTCTAGCTATCCTGGAACTCACTCTGTAGACCAGGCTGGCCTTGAACTCAGAAATCTGCCTGCCTCTGCCTCCCAAGTGCTGGGATGTGCCACCACTGCCCAGCTATTGGGAAAATTTAGTAGAGTATCTTGCTTGTTTGCAGAATGTGAAAACTGAAATACATCTTGTGATAGTGCCAGCCAATGTTTCCACTCAGATCCAGAAGACAGTGCCCATGAAAAGGGAATTCCATTGTGAAAAGGCACCAAAACAATATGAAATAAATATGTCCCATTTGTTGCATCCTGGAAGAGGCTGAATACACTGTATAGGGAGATTTCTGAAGCCCAAAGTCAAGCCATTCTCACCAGATGAAACATGTTGGACCCCTTGTGTTGTCTGTAATGTTCATCTAGACCTGAATCCCAGTCTCTTAAGTGTGCTTTGTCATCCTATGCTTTGTTCAGATTTTCTAAGAGCTTTGCATCTAATGGTGGCCCTGGAGTTTTGAATGAATTAGCTGATGGCATTTTATGAGTTCATTGTAGCCTGAAATGAACCTCAGACATGTGATCCCAGTGCAGCAATTCTGGATTTGTTGCTTTTCACAGATACTATTTACTGGATAGGATAAGATTTGGCAGTCACTGAGTAAAAATTTTATATAAAACTTTTATTGTTCGGTATTGATAAGTTCAGTATTATTAAGTAAGTTGTACATTTGTAAATTATTCTAGTTGCAATAATAAGTACTATAGGCAGGGATATTGTTTGTGAACATAAATATAAAATCAGATTTTTTTTCTTTTTA	TATATAAAACTTTTATTGTTCGGTATTGATAAGTTCAGTATTATTAAGTAAGTTGTACATTTGTAAATTATTCTAGTTGCAATAATAAGTACTATAGGCAGGGATATTGTTTGTGAACATAAATATAAAATCAGATTTTTTTTCTTTTTA	GATTTAAAGATAATCGAAAAGATGACATTTGGCTTGTTGAT	GTGAGTATATAAATTTAAGTATCATTTTTGGTCTCTGTTATGCAAAGAAAACAGTTTGTTTTCTCAGATATTTCTACTTGTAATATCTTAACCTCTTAAAAGAATAAAGAAATGTGTTAAGTCAATACTGAAATCAACATAATCTCCTTAAGATATAATCTACAACTTCATTATAAGAAATAGTCTTGGGAGGTTCGGCCAGCAACTGACCAATGCAGATGTGGATGCTTGAAGCTCAGGGACCAGACTGAGCTAAGGGACCCTGGTGGGGGAGCTAGTGGAAGGACTGGAGGAGCAGAGCAGAATTGCAACACCATAGAAATGTGTATATGGATGTGGTATGTGTGCACATATGCGTGCATATTTGCAAGTGTGTATTCACTTGTGTGTGTGAGTGTACATAGTGTATGTCTGTGTCTGTGAAGGCCAGTGGTTGACATTGTGTCTTCTTCAGTTGCTCAACATCTTGTATAACATGAGACAAGCTCTTTCACTGATGGATCTCAAGATTTTCTCTATTTTGGTTACGTGTCTTGCCCGGGGGATTCCCTTTCTCTTTCTCCTGTGGACTAAGATACGTAATCTAAGTGGCATGTACCCAACTGAGTTGTACTTGTGTTTTAGTGACCCAAATTTGGATCCTTAGAGGAGTATGGCAAGGTGTTTTTTGTTTTTTTGGTTTGTTTTGTTTTTATTAGATATTTTCTTCATTTACATTTCAAATGCTATCCCTAAAGTCCCCTATACACTCCCCCGCCCTGCTCCCCAACCCACCCACTCCCACTGCCTGGCCCTGGCATTCCCCTGTACTGGGGCATATGATCTTCGCAAGACCAGGACCTCTCCTCCCATTGATGGCCAACTAGGCCGTCCTCTGCTACATATGCAACTAGATACATAGTTCGGGGGGGTAGGGGGGGAGAAGCCGGGTACTGGTTAGTTCATATTGTTGACCCTCCTATAGTGTTGCAGACCCCTTTAGCTCCTTTGGTACTTTCTCTAGCTTCTTCATTAGGGTCCCTGTGTTCCATCCAATAGATGACTGTGAGCATCCACTTCTGTATTTGCCAGGCATTGGCATAGATAGCCTCACAAGAGATAGTTATATCAGGGTCCTGTCAGCAAAATCTTGCTGGCATATGCAATACTGTCTGGGTTTGTTGGTTGTATATGGGATGGGTCCCCAGGTGGGGCAGTCTCTGGATGGTCCTTTCTTCCATCTCAGCTCTGAACTTTCTCTCTGTAACTCCTTACATGGGTATTTTGTTCCCATTCTAAGAAGGAACAAAATATCCACTCGTTGAGTCTTCCTTCTTCTTGGGTTTCATGTGTTTTGCAAATTGTATCTTGGGTAGTCTAAGTTTCTGGGATAATAATCCACTTATCAGTGAGTGCATATCATGTGTGTTCTTTTGTGATTGGGTTACCTCACTCAGCATGATATACTCCAGATCCATCCATTTGCCTAGGAATTTCATAAATTCATTGTTTTTAATTGCTGAGTAGTACTCCATTGTGTAAATGTACCACATTTTCTGTATCCGTTCTTCTGTTGAGGGACATCTGGGTTCTTTCCAGCTTCTGGCTATTATAAATAAGGCTGCTATGAACATAGTGGAGCACGTGTCCTTATTACAAGTTGGGACATCATCTGGGTATATATGGCAAGCTTTTTACCAGCCATCTTCCTACCCCTATTTAGATTTTTATATTTAAATGACGCAGAGAACTTTCAAGTTCTTGACAAAGAAATTTATTTTTGATGAAATGCTGAAAGTAAGGTCATTCTGTGAGAAGCTGGGACCAATTTTTTTTTAATTAATCATTCCATTCATTACATCTCAAATGATATCCCACTTCCCTGTTACCTGTCCACAAACTCCCCATCTCACATCCTCCCTCCCCTTTGCCTCTAAGAGGGTGCTTCCCCACCCACCCTATCCTGCCCCACCCCTCCAGCATCCCCCTGTGCTGGGACAACAAACCTCTACAGGACCAAGGGCCTCCCCTCCCATTGATGTCAGACAAGGCCATCCTCAGCTGCCTATGTATCTGGAGCCATGGGTCCTAACCCTAACCCTCCCTGTAGCCTCCTTGGTTGATGGTCTAGTCCCTGGGAGTACTGGGTGGTCTGGCCAGCTGATGTTATTCTTCCTTTGGTGTTGCGATTCCCCTCTGCTCCTCCAGTTCTCCCGCCAGCTCCCCCACCAGGGTCCCTGAGCTCCAAGCATCCACATCTGCACTGGTCAATTGCTGGCTGAACCTCCCAAGACCATTTCTTATAATGAAGTTGTGGATTATATCTAAAGGAGAATATGTTGATTTTCAGTATCGATTTAACTCATTTCTTTATTCTTTTAAGAGGTTGAATAATACCAAACACTTTCATCCCAATACTGAGCAAAATTAAATTTGGGGGTTTGCTTTAACATGTATCAAAAAAAAAAAAAAACCCAAAAACAAAAACAGTATAACCCACAAAATGGAACAAGATAGCAGGGTTGGTGACTGTTAAAGGTAGAAGATAGAGCTGAGAATGTACTGTTTTTTCTCTTTTTATTTATGTTTGAACATTTCCATAGTATTGAGTATAAAAATAAGCCTCATTTCATGAAAATTCATAAATGTTAACATATAACTCAAGAACCTAATTAAACGCTGATGATTCTGAAATGTAAAGAACTGTGATTGTAATCAATCTGACTTGTCCCTGGGCCAAACAAATCTCTCAGTGATCACCCATATCCTGCCAGTGAAGACAGTAAAATTTAGCAAACACACCTTCTGTCAGAAAACTCTTCTGTCAAATTTTTGTACTAAGAACAGATGTTTTTCATGAACACAAGTTGCAAATGGTATAGTGCATGCATGTTTATTTAGTCGTCTTATATAAATATGGACATATTTGCACAGAATTAAAGACTTTGAATCCGTTTCTATTCTAAATAAATAGTCAATTAAAATGAAGTTAAAAATACTAGTTTTGAGTTATTTATCTAGATTCATGTGTTTTATTTTGTTATATTGCCCCTTAAAACTATCTTGTCTGAAACAGATTAATATTAAGTTGCTTAAATAGATTCTTTAAACTTTTGTTTGATCTTCATGGTGATACAGCTTTTTAGTGTGTTTTCTTTCTTTTTGTGTAG	GATTCATGTGTTTTATTTTGTTATATTGCCCCTTAAAACTATCTTGTCTGAAACAGATTAATATTAAGTTGCTTAAATAGATTCTTTAAACTTTTGTTTGATCTTCATGGTGATACAGCTTTTTAGTGTGTTTTCTTTCTTTTTGTGTAG	TTCTATGCACCCTGGTGTGGCCATTGTAAAAAGTTGGAACCAATTTGGAATGAAGTTGGGCTTGAAATGAAAAGTATTGGTTCTCCAGTTAAAGTTGGAAAGATGGATGCTACTTCATATTCTA	TAAATGAATCGTGAGTATACATATATGTGT	ATCGTGAGT	TCAGATTTTTTTTCTTTTTAGATTTAAAGA	TCAGATTTTTTTTCTTTTTAGAT	GCTTGTTGATGTGAGTATATAAATTTAAGT	GATGTGAGT	TTTTCTTTCTTTTTGTGTAGTTCTATGCAC	TTTTCTTTCTTTTTGTGTAGTTC
36974	ENSMUSG00000024614.8	Tmx3	chr18	+	90539080	90539161	90535517	90535641	90541653	90541753	36974	31	23	50	0	2	0	70	58	48	1	0	0	205	124	1	1	1	0.874	1	0.977	1	1	-0.034	90538830	90539411	chr18:90538830-90539411:+	ns	90539080,90539161,chr18,+,ENSMUSG00000024614.8		yes	82	46	100	0.560976	1.21951	1805	2492	22.0122	30.3902	0.414634	0.355125	0.413043	0.299358	0.43	0.996164	0.856477	0.721981	1.03706	-5.59923	-5.46715	150	150	0.333333	0.233333	0.366667	0.333333	8.56	2.25	8.84	9.81	-7.56	0.28	15	TTCTTACCT	1.10645	0.8	1	10	18	1.37065	7	28	TTCTTACCT,AGTTAATTT,TCTTCAGTG	-0.735801	0.782609	1	10	18	0.697101	27	AGCTCATAC	0.624065	0.772727	1	22	36	1.20998	2	49	AGCTCATAC,GGCTGAAAT,GAATAAAAT	0.297511	0.681818	3	22	36	0.824179	ENSMUST00000025515.7:ENSMUST00000235132.2:ENSMUST00000235634.2:ENSMUST00000236213.2:ENSMUST00000237852.2	27593	13	6	0.461538	2	3	5	8	5	0	0	0	0	5	1	0	0	yes	90532328,90532368,chr18,+,ENSMUSG00000024614.8:90537228,90537274,chr18,+,ENSMUSG00000024614.8:90551344,90551398,chr18,+,ENSMUSG00000024614.8:90552505,90552562,chr18,+,ENSMUSG00000024614.8:90555198,90555328,chr18,+,ENSMUSG00000024614.8	5	GCATTGCTTCAGAGTTTGGAGTTCGAGGTTATCCAACAATTAAGCT	GTAAGTCAAGTGTTACATGTTTAGATCTATATTTTTAATAGTCCACTCTGCTTACATTTTATTCTAGTACTTTCTTTGGAGGGTGAAGGTTTGGGTTCAGCCATTGTTTTTAAACCAAGTGCATGAGAGACTACACTTCTATACATCTTCATATTTAAGTATTTGGTACCCATCTAATTCAGTAAATGTTTTCTGAGAGTCTACTGTGTAGCATGCACTTACAGAATAAGGTATATATTCATTATCAAAGGTCTCTTGAGGAGCCCCAATCTGTGCCTGCTTTGCCACTGCAAATCACATTTCATTCTTGTATACAGAGACTAACTTCATTAAAAAAAAAAAGAAAGAAATCAAGAGAAGAAAATTGATAGATGATCATTTTATGATAGATGATCATTTTAATCTGAGGGTATTGACCAAGTCTACAAGAGAAATTAAGTTGAAAAAAATGGTGTGGAGATTCTAAAGAGATTGTTTTACAGTGATTTTGCTGCATGTTCCTGTTATTTTCATTAGCTGTATTTTGGCACCGTGAGAAGCTAAGCAGTTGTTTTCAAAGGGTTTTGTTTTCTTTTCTTCTGTTTTTTTGTTGTTGTTTTTTTTTTTGTTGTTGTTTTTGGGGTTTTTTTGCTTTTTTTTGTTTGTTTTTGTTTTTTGTTTTAATTAGGTATTTTCCTCGTTTACATTTTCAATGCTATCCCAAAGGTCCCCCATACCCACCCCCCCCAATCCCCTACCCACCCACTCCCTCTTTTTGGCCCTGGCGTTCCCCTGTACTGGGGCATATAAAGTTTGCATGACCAATGGGCCTCTCTTTGCAGTGATGGCCGACTAGGCCATCTTTTGATACATATGCAGCTAAAGACAAGAGCTCCCGGGTAATGGTTAGTTCATATTGTTGTTCCACCTATAGGGTTGCAGTTCCCTTTAGCTCCTTGGGTAATTTCTCTAGCTCCTCCATTGGGGGCTGTGTGACCCATCCAATAGCTGACTGTGATCCTCCACTTCTGTGTTTGCTAGGCCCCGGCATAGTCTCACAAGAGAGAGCTATATCTGGGTCCTTTCAGCAAAATCTTGCTAGTGTATGCAATGGTGTCAGCTTTTTTTGTTTTTAAGTAAATTGACTTCTCTGATATTTTAAAACCCTGAAGTTTACAATTTTGAGTAAATAAATTTTTCAGGGGGTGGGGGATGTTGACATTTTTCCTTTGTGGTTTGTTTGTTTGTTTGTTTGTTTGTTTTGGAAAATGTTATTTTTCTATTACAGTGTGTATTGATGGTGCTTTCTCTTTGTTATTAGGAGTTCTGGTTTTGCTTATTGTTCTTTTTTGTACAATTGGCTAGATACAAATTTATTCATTAACAGGTTTTGTGGAAGATAGTGTAAGTTTTAAGAAAGCTATTTTTATGCCTCATTCAAGATGCATATTGGAGGTTTTGCCATTGCCAAAATATCCTACTTCCTAGTCCTTTTATTTTCCACTTGAAGGAGAGTAATTAAAGTTACTCTGATTTAAGCTCTTGATTGTAAATGTGCAAATTACTCACTTTCCAGGAGATGTATATTATAATTTTATACTACAAAGTAAATGTATTCCTATTGTGTGCATGGAGTATGGCCTCTTCATATGCATCTTAAGTTGCTGTTCCTCAGAAGACAATTGCATACTTTGTTTTACAGGAGTGTGCTGCTCTTAAAGCTTCATCTTCAGTGTTTTATACATTTTAAGTTTATGCTTTAATAGAGGGGAATTGAGACTAAATATGAAGACAGTTAATTTCCAATTCTTACCTTTAATTTTTAA	AGACAATTGCATACTTTGTTTTACAGGAGTGTGCTGCTCTTAAAGCTTCATCTTCAGTGTTTTATACATTTTAAGTTTATGCTTTAATAGAGGGGAATTGAGACTAAATATGAAGACAGTTAATTTCCAATTCTTACCTTTAATTTTTAA	GATTAAAGGGAGACTTGGCATATAATTACCGAGGACCACGGACTAAAGATGATATAATTGAGTTTGCTCACAGAGTGTCTGG	GTAAGCAGATTTTACTATTTGAAAGAAAATGTATTTTAGTAGACCACATTGGATATACATATTTTAGATATTAAATGTGTTGTATGCAGTTATGAAAAATTTATAGTTATGTAGCATATGCAGTGAAATTCTATAGGTATATCATAATTTGTAGTATATGTTAATTTTGTGTTTAAGACCATTTTATGTTTAGAATTTTTCTCCAATGAATTATAATACATTTTCAAATTTTTATTATATATACAATTTATATATTTAAATTTATATCATGTAAATAAATTTATTTACAAATATATATCCTATTTATAAAGGACATCCTCAACTCCTACCTCACCCCCCTCTCAGGGATGCTTGAAACTGACTAGTACTAGATCATATGAATCTCTTTTTCTTTTTCTCAAAATACCTTGTACTTGAAGGAAGCACTTGATTTCCTTTCTTTAGTATCTAGATTTCCAGTGTTACTAACTTCTGCACTTTGAGTCCATTGACAGAGTAAGGATTATTTGCATACAAACCCTTCAATACCTTCATAAATAAGTCTGGCAACTCAAAGGGCTGTAGAATTGCAGATGGGCAGGTCGTGTATACAACATATACTGAACATAGGGATGATTCACTGGCTTTCTATGTACTCTTTGAGGGAAACGAGTATATAGTAGGGTTTCCCATTACTCAGAACTGTGCACAGTTTAATTTACAAACTGTTTCCTGTGGAAGTTTCTACTTAGTATTCTCAGACCATAGTTGTAATGGGTAATTGGAAACATGGAAAATGAAATTAGGAAAATCAGTTAGCAACTTCATGAATCTTTTTTTTTTAACTTTATGAGTCTTAATTTTTATTATGTTGGTTTGCCGTATATCAACTTATATTTCTTGTTCTCTAATTTTAGAGTTTTAAGAGAAGCCCAGAATATAATTGTTCTTATAGACTTGGGATTTCATCCCTAGTATGTGGTGCTAAAAATATTTTTTTAATTGCATCTAAGTTAATTTTCCTTACTATCACATGTTTTTTAATCTGCAATGTATTCTAGCAGTTTTTGTTTAGTAAGTGACATAGCTAAAACCCAGTGAGCCATTTGCATTGAACTACAGATCTTTGACTTATTGCTTATCAAAAAGTAGATTTTTCCACTCACGATTCCTGATGATTTGAATGTTACTTTTTTAAACGAAATGTCTATGTCTTACTCAGATGTAGAGAACATCAGTGTTTATAATTATATGTTTGTATCTTTTTGAAAAATATTTGTCAAGATCAGTTAATCTATATTGGCCTTGAAGTTCTAGGCACTTTAATAGCTTGAGAAAATATATTGGTAAATAAATAGCTTGAGATTAAAACAGGATAGGTTTGTTGTGTAAAATAATGCCTCAAAATACTTGTAAATGCACAGAATTAGAAATGATCCTTATTAGAGTTTGTGATGCATATACATATAATTTCAATTGTATTTTTTTCATTGTGATTGCATGTTTCTCTTCATTTTCTCTGTGAATAAATAAATTTTGAAATGAGTTTATTTGAAGGAAGTGGGGCCAGGAATAAGCACTTGATTCTCATGGCTTCAGATAGCTTTGTATTTGGCAGTTATCGAATGCATTTTTCCTTAACCCTAGGAAGGGATTCTCCTGATGTGAAAGTACCTCTAGAGTAGAGGCAATTTCATGGCTCAGTTCCAGAGTTGCATCACGTCCTGGTTAATTACGAAGGATTGAAACAGAGGCAGGGAAAGTGATGCAATGACCTTAAGAATTGTGTGTTTTAAAAGTGTTCACTTTTACAAAATAGGTTCTGTTTATTTGTATGTTTTGTGGACTGAAAGTATAATAATCTATACTAAATTTTTAAAAAGAAAGCATTTATTTATTTCTTAACTGTTTTATAAGTAACTTTTAGTGTAATTAATTTATTTACTTGTTCTTTTAAAATAGCTATAATAAATTTTATAGCATAGTTTACTCTTTGTGATAGAGTAACTATTGTTTCCATTTTATTTTTCTGAAAATAGTAATATAATTGGAAGCTTAAGGCTTTGACCTCTGTAGGATACTTAAGAAGTATGTAATATTTAAACTGACACATATTATATAAATATTAATCCTTGTAGACTCCTGAGATACTATTTCATGATTTGGTTCTGTAAATTTGCTTTTGAAACTGAAATAATTTTCACGTGAATTGTCTTGCTTTTAGCCAAAGACTGTAAGCAGATGATCATTCTGTGTCTCATTAATCAAAAACTAATATTGATGATGTCTAAAAGATGTATTTGGAACTGGCAGATTTAATTTTGGGTACTACATAAAGTGTTACTATGCAATACACAAACACCATAGGCTGAAATTTTACTTGGGTGGGCTTGGTGCTATATTTAAGTGCAGATAAACATTGCTAAAGCATTAAATATAATCAGCTGTCACATAAATGTGAATAAAATGTGCACTACCTTTAGCTCATACCCATTTGTTTTGTTTTCACACAG	ATAGGCTGAAATTTTACTTGGGTGGGCTTGGTGCTATATTTAAGTGCAGATAAACATTGCTAAAGCATTAAATATAATCAGCTGTCACATAAATGTGAATAAAATGTGCACTACCTTTAGCTCATACCCATTTGTTTTGTTTTCACACAG	GGCTCTAATTCGGCCTCTTCCAAGTCAACAAATGTTCGACCATGTACGGAAGAGGCACCGTGTATTTTTTGTTTATATTGGTGGAGAATCACCCTTGAAA	CAATTAAGCTGTAAGTCAAGTGTTACATGT	GCTGTAAGT	TTCTTACCTTTAATTTTTAAGATTAAAGGG	TTCTTACCTTTAATTTTTAAGAT	GAGTGTCTGGGTAAGCAGATTTTACTATTT	TGGGTAAGC	TTTGTTTTGTTTTCACACAGGGCTCTAATT	TTTGTTTTGTTTTCACACAGGGC
36975	ENSMUSG00000024614.8	Tmx3	chr18	+	90551344	90551398	90551106	90551164	90552505	90552562	36975	154	167	262	2	0	0	357	263	112	0	0	0	178	124	1	1	0.982	1	1	1	1	1	-0.006	90551094	90551648	chr18:90551094-90551648:+	ns	90551344,90551398,chr18,+,ENSMUSG00000024614.8		yes	55	58	102	1.05455	1.85455	179	1107	3.25455	20.1273	0.363636	0.296089	0.413793	0.339657	0.343137	1.13793	0.814246	0.934056	0.943627	-6.62858	-5.07888	150	150	0.433333	0.266667	0.4	0.4	9.99	-10.68	7.76	4.35	-15.03	-2.23	119	GTATAATCT	-0.169998	0.526316	1	7	19	0.794311	2	119	GTATAATCT,TATTTACAT,AGATCAGCT	-1.55142	0.535433	2	8	19	0.210251	26	TTTTGATTT	-0.736658	1	1	21	61	0.807682	5	33	TTTTGATTT,GAGTAAGAT,ATATAAGTT	-1.04126	0.892857	2	21	61	0.378908	ENSMUST00000025515.7:ENSMUST00000235132.2:ENSMUST00000235634.2:ENSMUST00000236602.2:ENSMUST00000237852.2	27593	13	12	0.857143	3	5	9	8	5	0	0	0	0	5	1	0	0	yes	90532328,90532368,chr18,+,ENSMUSG00000024614.8:90537228,90537274,chr18,+,ENSMUSG00000024614.8:90539080,90539161,chr18,+,ENSMUSG00000024614.8:90552505,90552562,chr18,+,ENSMUSG00000024614.8:90555198,90555328,chr18,+,ENSMUSG00000024614.8	5	GAAAGCTTGTGGCCATAGCAGTTATTGATGAGAAAAACACATCACTTGAGCATACCAG	GTATGGTTGCTTTGAAATGGATTTAAGCTTTAAGTGTCATCCAGATCAGCTCTTTGTATAATCTCTTTAGAGTATCTTGTTTTGTCTGTAGTTCTTAGGTAAGGCAACAGATATTGTAATGAGATAATTTAAACTTTTAAATTGAAGAGGTGAAATATTTACATATTTGTTCTTCCATA	TTAAGTGTCATCCAGATCAGCTCTTTGTATAATCTCTTTAGAGTATCTTGTTTTGTCTGTAGTTCTTAGGTAAGGCAACAGATATTGTAATGAGATAATTTAAACTTTTAAATTGAAGAGGTGAAATATTTACATATTTGTTCTTCCATA	GATTAAAGTCAATTATTCAGGAAGTTGCTAGAGATTTCAGAGACCACTTCCATAG	GTATGTGCATGTGTTCTGAAAAGTTGTCTTTGTTTGAAAGGTTGTCTTTGTTGAATTTGGCATTACAGTGAGGTAAACCAAAATTTGCATCCCTAATCTTTAAAATTTAAATCTACATCTGAGATGCTCTAAGGGCTAAATGCATGGACTCTGACATGACACTAAGCGAAAAATTCCACACCTGCCTTCCCATGATAGTAGTCAGAACACAAAATCACTTTTATACAATTGTGTGAAATTTCCTTCAGGATATGTGTATAAGGAATATATGGAGAAAACTTGAATTCTGTAATTAACACTTTGGTTCCTGCCCTAGGGAGCTCATCATTTATGTGAAAATGTTCCAAACCATGAAAATTTTCAGAAGTTTCAAGCATATTTGATCCTAGGCTTTCAGATAAGACAGTCCATATGAAAGGTGAATCAAGAATTGATTGACTTGGAGCTTCCCGTCAGCATAAGGATACATGCATGCCACATCTTTCAAGTTAGAGTAGCTTCATTTATATTTCATCCCATTCGTGCTTCCTGAGAGTGTTTGACATATGTTTTATGGTAGGAAAATATGGACATAAAATTGTAATTTGGAGACAATTTAAATGAACAGTCACATGTTAGGTAGATGATTATAACAAATTTTCAGAAAAAATTAATAGAATAAAACATTTACTTGGGAATAAGAATTTTTGCTGTATTTCAAATGTTTGGGTTTGTTGCTGCTATCAAAAACAGCAATAGAAACTTCTAGGATTCATTATTTTCTTCATATTTCAAATCTACCAAAAGCTTATTGTGCAATTCTCCTGGTACATGGTAGCTGACCTTTTCTAAGTGGTCCTATTTCATAGTAAATCACCTTTCCTAGTATTTTACTTGCAGTACATTTCTTCTCTGCCTTTTAAACCTGTATACAATGAGGTGATGTCCAGGGTTTGTTGTTGCTGATCGTGTACTTGCTTATTAATAGAACATAGTCTTAGAGCGTAGGGGTTTCTATGTTCATTATTATATGCTTACCAATTTCTGGTTTGTACTATGTTCCACTTTTCTTTTAATCTAATATTGTCCTCTTTCCTTCTTTCTCTTTGTTGCTGCTGTGTTTCAAAGAGATTTTCAGTTTGGCCATATGGATGGAAATGACTATATAAACACTTTGTTGATGGAGTAAGTAAAGTGTTGATGGTTTTGATAGCAGTTTTTCTACTTTGATATCTAATTTTGAGAGATAGGAAGTGACTTAATTAGCTGGAAATAAGCATACCAAAACTACTTGTCATTTTCTGGTGCTGACCACATTATAGATAACCATGATGAGCCATCATGTGGTTGCTTGGAATTGAACTCAGGACATCTGGAAGAGTAGCCAGTGCTCTTTACTGCTGAGCCATCTCAGTAGCCCCAGAGATTTAATATCATTCTTTAGTATAGAAGATAATTTCCCACTTCGGCATTATAACGTAGTGTTCTCAAATCATTCTATAATGTGTAACATTTGTAGTTTTTATAATATAAGCTTTAATAATTTTAATAGGTAATTATGGTCTGGTAAGGTTGTTCACTATATAGGCACTTGCTCAGAAGCCTGACAACTTTAGTTTAATCCCTATATAGAGACCCAGTTCCTGAGGGTTGGCTGACTTCCACATGTAATTATTAATACTTGAAGTAATTGACACTAGTATTTTTCAATTTTAAAAATCATCAATAGATTGATACACCTGTAGAATAAATTTTAGTTATTTTTACCCCCATTCCCTTCGATTTTCTCCCACACTTCCCTCTGAAACACTTCTGCCCAGTATGTCTGACCCAACTTAATTTAATTTGAGTTATTTGCATGAGTGTATGGTAGGTTATTGCTTGGAACATTTGTAACATCAGTGAAGAAAATGATAACCTTCTGACCCAACAGCTATTAACTGCCAGTAATCACACAGGAAGGTATAGGACTTCATAGTCTTTCCCCACCCCACCCCCCCATGCATGGTATAATCCTGGCAGACTAAGTCTCATGCAGAACTTGTGCAGATAGCTATAAATTCATACTTGCAACAGCTTTACTATGTGCAGAAGTCAACTTTTTGCTGCACATCTCCCCATTCTCTCTTATATTTTTTCCTTTCATCCTCCTTGCCAATTGTTCCCCAAATCACAATAAAGTTTTAGTACAAAAAAAAAATAGTAAAAAAAATTTATATATTTCTTATTGCCCATTTATTGTTTATAGAAGTTGTAAGGTTGATCTTGTATAAACCTAAGAGAAAAGATATTCTGTATAGTCTTATAGAAAAAATACCCTATAATAGAAATATAGTTTTGTAGTACATGTGATAAGAATTTGATAAGACCCTTTTTGAAATCTTCAGTGAGTAGATAGATTTATTTTAAAAAATGTTTTGCAACATTGCACAGCAGATTTGTTTCGATAACTAACATCATCTGAAATGATAGTATCTAACAGTAAACACTTAGTTTACATAGTTTAGTCAGTTGTGAAATAGTAGAAAATCTGAGCTCAAATTACAGTCATAAGATCATAGCTTAAGTTGTTAGTTTGAAGGGTATGATAAGTTTTAGTCTTTTGGTTTTTTGGTTTTGTTTGTTTTGTCTCTGACAAATACCTGAGGGAAACATTTTAAAGGAGGTAAATTGGCTCCAGTTTATAGGTCTCAGACAATGTTGGTGGGTTCCATTGGATTCAGTTTAAATAAGGCAGAGTATCATGATAACTGGAATGTGTGGCTGATACTCCTCACCTTAGGTGACCAAGAAGTAAAAGTAGAGGAAAAGGAAAGGAAGCAAGATAAACCATCAAGTGCATGTTGCCAGTCACATCTAGCTAGGCTTAACTGTTGAAGATTCCCTGCTTACAAAGATAATATCACCAGTTGAGGACCGAGCCTTCCACACATGAGCCTGTCCAGGCCACTTTATATTCAGGTCATAACAATAGGGCTTTCTGTGCTAGGGAATGATCCTCTTTGATGAATGTTTAAATATATTGGAAAAATATGTATCCTGTTGTTGGGTAGAGTGACAGTAGACTAGAGAATTCACAGTAGTGTTTATTCAACATGTATATGTTTACTCAAATATAAAAGGTATCATTCTAGCCGGGCGGTGGTGGTGCACGCCTTTAATCCCAGCACTTGGGAGGCAGAGGCAGGTGGATTTCTGAGTTCGAGGCCAGCCTGGTCTACAAAGTGAGTTCCAGGACAGCCAGGGCTACACAGAGAAACCCTGTCTCGAAAAACCAAAAAAAAAAAAAAACAAAACAAAACCATTCTAAATGTTTAGCTTGAATTTTCTCATGTAATTGTGTAGCAAGTTAGGAATTATTAATTTCCATATTTTACAAGAAAAAATATTTACATGTAAGAAGCTAAATTTCTGGACTAAAATCTTGCAATGTTAAGAGAAAGTGCCAGAATCAAACAGTATGGGTCTAGAGATATCTTCTTGCCTATCTGGGTTTCTGAGTACCATCTAAAACAGGGCTAAATGTTATCAGTATTGCATACAGTACGATTCAGAAATTTATACTTTGCATAGCACAGATTTTATTCTTATATTTAATCACTGTTACTCGGGTGTTGGTTTTTAGGTTATTTTCATACAATATTAGTTTATGATAGATTTTATGCACACTTTGAAAAGTTCTTGTAGACCACAGTGGTAAAGATATTAAAAATCTCTTTTCTTCTCTAACTATAGCTCCTAAGATATAAATGAGGAGTAAGATATTTGTTATTGCTATGCTTAATATAAGTTTTGATTTCTTTTTTTTTTCTTTTTTCTAG	TGAAAAGTTCTTGTAGACCACAGTGGTAAAGATATTAAAAATCTCTTTTCTTCTCTAACTATAGCTCCTAAGATATAAATGAGGAGTAAGATATTTGTTATTGCTATGCTTAATATAAGTTTTGATTTCTTTTTTTTTTCTTTTTTCTAG	AGATTTTCAGTTTGGCCATATGGATGGAAATGACTATATAAACACTTTGTTGATGGAGTAAGTAAAGTGTTGATGGTTTTGATAGCAGTTTTTCTACTTTGATATCTAATTTTGAGAGATAGGAAGTGACTTAATTAGCTGGAAATAAGCATACCAAAACTACTTGTCATTTTCTGGTGCTGACCACATTATAGATAACCATGATGAGCCATCATGTGGTTGCTTGGAATTGAACTCAGGACATCTGGAAGAGTAGCCAGTGCTCTTTACTGCTGAGCCATCTCAGTAGCCCCAGAGATTTAATATCATTCTTTAGTATAGAAGATAATTTCCCACTTCGGCATTATAACGTAGTGTTCTCAAATCATTCTATAATGTGTAACATTTGTAGTTTTTATAATATAAGCTTTAATAATTTTAATAGGTAATTATGGTCTGGTAAGGTTGTTCACTATATAGGCACTTGCTCAGAAGCCTGACAACTTTAGTTTAATCCCTATATAGAGACCCAGTTCCTGAGGGTTGGCTGACTTCCACATGTAATTATTAATACTTGAAGTAATTGACACTAGTATTTTTCAATTTTAAAAATCATCAATAGATTGATACACCTGTAGAATAAATTTTAGTTATTTTTACCCCCATTCCCTTCGATTTTCTCCCACACTTCCCTCTGAAACACTTCTGCCCAGTATGTCTGACCCAACTTAATTTAATTTGAGTTATTTGCATGAGTGTATGGTAGGTTATTGCTTGGAACATTTGTAACATCAGTGAAGAAAATGATAACCTTCTGACCCAACAGCTATTAACTGCCAGTAATCACACAGGAAGGTATAGGACTTCATAGTCTTTCCCCACCCCACCCCCCCATGCATGGTATAATCCTGGCAGACTAAGTCTCATGCAGAACTTGTGCAGATAGCTATAAATTCATACTTGCAACAGCTTTACTATGTGCAGAAGTCAACTTTTTGCTGCACATCTCCCCATTCTCTCTTATATTTTTTCCTTTCATCCTCCTTGCCAATTGTTCCCCAAATCACAATAAAGTTTTAGT	AGCATACCAGGTATGGTTGCTTTGAAATGG	CAGGTATGG	TACATATTTGTTCTTCCATAGATTAAAGTC	TACATATTTGTTCTTCCATAGAT	ACTTCCATAGGTATGTGCATGTGTTCTGAA	TAGGTATGT	GTTGCTGCTGTGTTTCAAAGAGATTTTCAG,TTTTTTTTTCTTTTTTCTAGCGAATTAACA,CACTTTGGTTCCTGCCCTAGGGAGCTCATC	GTTGCTGCTGTGTTTCAAAGAGA,TTTTTTTTTCTTTTTTCTAGCGA,CACTTTGGTTCCTGCCCTAGGGA
36977	ENSMUSG00000024614.8	Tmx3	chr18	+	90552505	90552562	90551344	90551398	90556622	90556691	36977	57	54	88	1	0	0	124	107	36	0	0	0	181	124	1	1	0.975	1	1	1	1	1	-0.008	90552255	90552812	chr18:90552255-90552812:+	ns	90552505,90552562,chr18,+,ENSMUSG00000024614.8		yes	58	54	426.5	0.931034	7.35345	1106	2636	19.069	45.4483	0.344828	0.33906	0.351852	0.34522	0.369913	1.02037	0.983273	1.00114	1.07275	-6.67084	-5.07888	150	150	0.4	0.366667	0.366667	0.2	7.76	-2.44	8.57	10.76	-13.2	0.81	47	ATCTAATAT	1.04738	0.833333	3	40	80	1.3257	3	52	ATCTAATAT,TGCTTACCA,TTTTAATCT	1.04738	0.808511	5	40	80	1.11316	26	TTTTGATTT	-0.736658	1	1	21	61	0.807682	5	33	TTTTGATTT,GAGTAAGAT,ATATAAGTT	-1.04126	0.892857	2	21	61	0.378908	ENSMUST00000025515.7:ENSMUST00000235132.2:ENSMUST00000235634.2:ENSMUST00000236602.2:ENSMUST00000237852.2	27593	13	13	0.923077	3	5	10	8	5	0	0	1	0.2	4	0.8	1	0.2	yes	90532328,90532368,chr18,+,ENSMUSG00000024614.8:90537228,90537274,chr18,+,ENSMUSG00000024614.8:90539080,90539161,chr18,+,ENSMUSG00000024614.8:90551344,90551398,chr18,+,ENSMUSG00000024614.8:90555198,90555328,chr18,+,ENSMUSG00000024614.8	5	GGAGCTCATCATTTATGTGAAAATGTTCCAAACCATGAAAATTTTCAGAAGTTTCAAGCATATTTGATCCTAGGCTTTCAGATAAGACAGTCCATATGAAAG	GTATGGTTGCTTTGAAATGGATTTAAGCTTTAAGTGTCATCCAGATCAGCTCTTTGTATAATCTCTTTAGAGTATCTTGTTTTGTCTGTAGTTCTTAGGTAAGGCAACAGATATTGTAATGAGATAATTTAAACTTTTAAATTGAAGAGGTGAAATATTTACATATTTGTTCTTCCATAGATTAAAGTCAATTATTCAGGAAGTTGCTAGAGATTTCAGAGACCACTTCCATAGGTATGTGCATGTGTTCTGAAAAGTTGTCTTTGTTTGAAAGGTTGTCTTTGTTGAATTTGGCATTACAGTGAGGTAAACCAAAATTTGCATCCCTAATCTTTAAAATTTAAATCTACATCTGAGATGCTCTAAGGGCTAAATGCATGGACTCTGACATGACACTAAGCGAAAAATTCCACACCTGCCTTCCCATGATAGTAGTCAGAACACAAAATCACTTTTATACAATTGTGTGAAATTTCCTTCAGGATATGTGTATAAGGAATATATGGAGAAAACTTGAATTCTGTAATTAACACTTTGGTTCCTGCCCTAGGGAGCTCATCATTTATGTGAAAATGTTCCAAACCATGAAAATTTTCAGAAGTTTCAAGCATATTTGATCCTAGGCTTTCAGATAAGACAGTCCATATGAAAGGTGAATCAAGAATTGATTGACTTGGAGCTTCCCGTCAGCATAAGGATACATGCATGCCACATCTTTCAAGTTAGAGTAGCTTCATTTATATTTCATCCCATTCGTGCTTCCTGAGAGTGTTTGACATATGTTTTATGGTAGGAAAATATGGACATAAAATTGTAATTTGGAGACAATTTAAATGAACAGTCACATGTTAGGTAGATGATTATAACAAATTTTCAGAAAAAATTAATAGAATAAAACATTTACTTGGGAATAAGAATTTTTGCTGTATTTCAAATGTTTGGGTTTGTTGCTGCTATCAAAAACAGCAATAGAAACTTCTAGGATTCATTATTTTCTTCATATTTCAAATCTACCAAAAGCTTATTGTGCAATTCTCCTGGTACATGGTAGCTGACCTTTTCTAAGTGGTCCTATTTCATAGTAAATCACCTTTCCTAGTATTTTACTTGCAGTACATTTCTTCTCTGCCTTTTAAACCTGTATACAATGAGGTGATGTCCAGGGTTTGTTGTTGCTGATCGTGTACTTGCTTATTAATAGAACATAGTCTTAGAGCGTAGGGGTTTCTATGTTCATTATTATATGCTTACCAATTTCTGGTTTGTACTATGTTCCACTTTTCTTTTAATCTAATATTGTCCTCTTTCCTTCTTTCTCTTTGTTGCTGCTGTGTTTCAAA	CTTATTAATAGAACATAGTCTTAGAGCGTAGGGGTTTCTATGTTCATTATTATATGCTTACCAATTTCTGGTTTGTACTATGTTCCACTTTTCTTTTAATCTAATATTGTCCTCTTTCCTTCTTTCTCTTTGTTGCTGCTGTGTTTCAAA	GAGATTTTCAGTTTGGCCATATGGATGGAAATGACTATATAAACACTTTGTTGATGGA	GTAAGTAAAGTGTTGATGGTTTTGATAGCAGTTTTTCTACTTTGATATCTAATTTTGAGAGATAGGAAGTGACTTAATTAGCTGGAAATAAGCATACCAAAACTACTTGTCATTTTCTGGTGCTGACCACATTATAGATAACCATGATGAGCCATCATGTGGTTGCTTGGAATTGAACTCAGGACATCTGGAAGAGTAGCCAGTGCTCTTTACTGCTGAGCCATCTCAGTAGCCCCAGAGATTTAATATCATTCTTTAGTATAGAAGATAATTTCCCACTTCGGCATTATAACGTAGTGTTCTCAAATCATTCTATAATGTGTAACATTTGTAGTTTTTATAATATAAGCTTTAATAATTTTAATAGGTAATTATGGTCTGGTAAGGTTGTTCACTATATAGGCACTTGCTCAGAAGCCTGACAACTTTAGTTTAATCCCTATATAGAGACCCAGTTCCTGAGGGTTGGCTGACTTCCACATGTAATTATTAATACTTGAAGTAATTGACACTAGTATTTTTCAATTTTAAAAATCATCAATAGATTGATACACCTGTAGAATAAATTTTAGTTATTTTTACCCCCATTCCCTTCGATTTTCTCCCACACTTCCCTCTGAAACACTTCTGCCCAGTATGTCTGACCCAACTTAATTTAATTTGAGTTATTTGCATGAGTGTATGGTAGGTTATTGCTTGGAACATTTGTAACATCAGTGAAGAAAATGATAACCTTCTGACCCAACAGCTATTAACTGCCAGTAATCACACAGGAAGGTATAGGACTTCATAGTCTTTCCCCACCCCACCCCCCCATGCATGGTATAATCCTGGCAGACTAAGTCTCATGCAGAACTTGTGCAGATAGCTATAAATTCATACTTGCAACAGCTTTACTATGTGCAGAAGTCAACTTTTTGCTGCACATCTCCCCATTCTCTCTTATATTTTTTCCTTTCATCCTCCTTGCCAATTGTTCCCCAAATCACAATAAAGTTTTAGTACAAAAAAAAAATAGTAAAAAAAATTTATATATTTCTTATTGCCCATTTATTGTTTATAGAAGTTGTAAGGTTGATCTTGTATAAACCTAAGAGAAAAGATATTCTGTATAGTCTTATAGAAAAAATACCCTATAATAGAAATATAGTTTTGTAGTACATGTGATAAGAATTTGATAAGACCCTTTTTGAAATCTTCAGTGAGTAGATAGATTTATTTTAAAAAATGTTTTGCAACATTGCACAGCAGATTTGTTTCGATAACTAACATCATCTGAAATGATAGTATCTAACAGTAAACACTTAGTTTACATAGTTTAGTCAGTTGTGAAATAGTAGAAAATCTGAGCTCAAATTACAGTCATAAGATCATAGCTTAAGTTGTTAGTTTGAAGGGTATGATAAGTTTTAGTCTTTTGGTTTTTTGGTTTTGTTTGTTTTGTCTCTGACAAATACCTGAGGGAAACATTTTAAAGGAGGTAAATTGGCTCCAGTTTATAGGTCTCAGACAATGTTGGTGGGTTCCATTGGATTCAGTTTAAATAAGGCAGAGTATCATGATAACTGGAATGTGTGGCTGATACTCCTCACCTTAGGTGACCAAGAAGTAAAAGTAGAGGAAAAGGAAAGGAAGCAAGATAAACCATCAAGTGCATGTTGCCAGTCACATCTAGCTAGGCTTAACTGTTGAAGATTCCCTGCTTACAAAGATAATATCACCAGTTGAGGACCGAGCCTTCCACACATGAGCCTGTCCAGGCCACTTTATATTCAGGTCATAACAATAGGGCTTTCTGTGCTAGGGAATGATCCTCTTTGATGAATGTTTAAATATATTGGAAAAATATGTATCCTGTTGTTGGGTAGAGTGACAGTAGACTAGAGAATTCACAGTAGTGTTTATTCAACATGTATATGTTTACTCAAATATAAAAGGTATCATTCTAGCCGGGCGGTGGTGGTGCACGCCTTTAATCCCAGCACTTGGGAGGCAGAGGCAGGTGGATTTCTGAGTTCGAGGCCAGCCTGGTCTACAAAGTGAGTTCCAGGACAGCCAGGGCTACACAGAGAAACCCTGTCTCGAAAAACCAAAAAAAAAAAAAAACAAAACAAAACCATTCTAAATGTTTAGCTTGAATTTTCTCATGTAATTGTGTAGCAAGTTAGGAATTATTAATTTCCATATTTTACAAGAAAAAATATTTACATGTAAGAAGCTAAATTTCTGGACTAAAATCTTGCAATGTTAAGAGAAAGTGCCAGAATCAAACAGTATGGGTCTAGAGATATCTTCTTGCCTATCTGGGTTTCTGAGTACCATCTAAAACAGGGCTAAATGTTATCAGTATTGCATACAGTACGATTCAGAAATTTATACTTTGCATAGCACAGATTTTATTCTTATATTTAATCACTGTTACTCGGGTGTTGGTTTTTAGGTTATTTTCATACAATATTAGTTTATGATAGATTTTATGCACACTTTGAAAAGTTCTTGTAGACCACAGTGGTAAAGATATTAAAAATCTCTTTTCTTCTCTAACTATAGCTCCTAAGATATAAATGAGGAGTAAGATATTTGTTATTGCTATGCTTAATATAAGTTTTGATTTCTTTTTTTTTTCTTTTTTCTAG	TGAAAAGTTCTTGTAGACCACAGTGGTAAAGATATTAAAAATCTCTTTTCTTCTCTAACTATAGCTCCTAAGATATAAATGAGGAGTAAGATATTTGTTATTGCTATGCTTAATATAAGTTTTGATTTCTTTTTTTTTTCTTTTTTCTAG	CGAATTAACAGTCCCAACAATAGTTGTACTGAATACTTCAAACCAACAGTACTTTTTGCTAGATAGACATATTAAGGATGCGAGCGACATGGTCCAGTTCATTAATAGCATTTTGGATGGTACAGTACCAGTAAGTAATTCAGGTCCATTTCAGAGAGATAAATGGGAGAAGGCAGAGGAGAAACTAGCAGTTCTTTACCTTTAATCCTAAGAAGAAAGGGTTAGGGTTAGAGGGAATCAGCTTCATCCCACTGCTTTCTCCTGTCTCAGTCAGCCTATTAGAAAGGTTTTGTATGACAGAGGCTCACAGGTGCAAATGTCCCTTGAAGTGTTACTTGAGACACCTTTGCTTGTCACAGTAATGGGAAAAGCCTCTAATGTTGGACTAGAGATAGTAAGAAATTTGTGATGTGGGATAATAGATTTTAGAGAATTTACCCTTTTGGATCAGTTGAATTAAGGACAACTGAAATAAGTTAGCAGAAATTATTTTCTATTTCCTAATAAAAGCTGTGAACAATCACAGTTTTCCAACCATCAAGAAATGTATTGAGAATCAGAGGTTCAGAAAAGAGTTTTAAAAATAATCATGTGAAAGAATTGTCATAAAGACTATACGATTTTAATTTTCTTACTGTAATATTTCTTAGACTACCTATAACTCATATTAGCAGACAAAAAAACCTGCTCAGATGTGATTAGCATACATCTTAATTAAGTGGGAAGAAAAATCCAGAAGGATCTTTGTTGCTTCAATGATAATTTAATTACTGTTTTCTTACATTTTTGTTTTAAGTTTTATACAAACTTTGAAAAGTCAACATTGCATACCTGTCATAGTTTAAAGTCAGTAAATTTGTGAAACTCCCTTAGTTACATAGCAAGTAGCAATATTGGTATTGTGTAGAAATGGTATTTTGATTGAAAGAAATTGAGTTGTAGTGGTGTGAGCCCTTTTGTTTGTGATTTAGTAAAACCTGATCAGACTTTCATAACAGATTTCATTAGTCCTAAAGTTTAGCAATGCAAAGAATGGGCCAGACTTCTGGGATAGCTAGATGCCAGGGTTTGATATCCCCAGGAACCCTGTTAAGCTCTGTCTGCATGAGGATGTTCCTAGGAAAGTTTCTGCCTCAATGTGGCTAAGCAACCCAGAGAAACTCAAAGCTTGTCCAAGCCTGGCGAGGGTGGACCAGCTTCAACAAGCCACAAAGATCATGAATAAAGGCAGAGTGAATTTTAGAATATGTTAACATGATAAGATAGGAAAGGACAAAAGAGGGTCTTAACTATTTAACATGAATTTTGGGGATTACGTATGTAATATTTTATAAGTCAACACTTACCTCCAGTAACATGGTTATGTAACATAAAAATGAACTACTAATATGTGCATAATATGTTTTATTCTTATTAAATTGAAGGCCCAAGGAGGTGATAGCATTTTTCAGAGATTGAAAAGAATAGTATTTGATGCCAAATCTACAATTGTGGTAAGTTCTGACAGTATCTTCAATAGCTGAAAAATTTGGGGTTTTCAATCTGCTCTCTCTTTACACTTGCCTTCTTTCTTTTGCACTTTATTTCTCTAAATTGCTGGCTTAAATTGTAGAATCAAAATGTGTCTCTAACAGTGCCTTCCTTCATTTGTTCATCCCAGCTGTCTTGCTAGCTGCTCCATGCTGCTTTTCATTTGTTGAGACCAAGGCAACCATGAAAATGTAGCTAGCCTTCTTTATTGATAAGGAGTAAATTTGAGTAATCTGAATAAATCCATACATAGCATCCATCTGTTTAGCAGTCACATTTGTTTTCCTGTTTCTACCCAAATGGATTAGCCACTTGCTATTTTGTCCACCAGCTGCCCTCATTTTCACCTAAGTCCACACCTCCTCTCAACAGTCTACAGTACATTCCTCATACCACAGTGTCACAGTGGCCATCAGTTCTGAGCACTTTCTTTCCCCTTTCCTGTGATACACATCAGAAGATCCCATCCATCTGAGTACTTTCCTTACTGGCTTTTAAATATTGTTGAGACTTTTTAAGGCTTGGGCTAGTTGTCATAAGTTACCTTGCTCTGCTTTTTTTCTCACTCATCTTTAAATTTCCCTCTTACTCTGAATCAATCCAAAATGGTCTTTTTGTTTTCTGGATTCCTCCAGAGACAAAGACCCAACCCATTAAATACATCTTACAGTAAAACTCATTCAGTAAAATTATTTTTCTGACAACTGAGGAAATAACACATAACATAAAATGAACTAGTAAGTTAGTGTGGCTTTACTAGCAACAACATGACTCATGTTAAAATGTCATGTGAAGAGAATATGTATAGGGCTATAAGTAAATGGCTGTTAAGAGCTGGTACCTTTTTACAGGAAATGAACCCAAGTTCATTTCCGACCTACAGGAGATCTGACACCTCTGGCCTCCAGACACACACACACACACACACACACAAATAATTAAAAGCTTTT	ACTTCCATAGGTATGTGCATGTGTTCTGAA,AGCATACCAGGTATGGTTGCTTTGAAATGG,CATATGAAAGGTGAATCAAGAATTGATTGA	TAGGTATGT,CAGGTATGG,AAGGTGAAT	TGTTGCTGCTGTGTTTCAAAGAGATTTTCA	TGTTGCTGCTGTGTTTCAAAGAG	TGTTGATGGAGTAAGTAAAGTGTTGATGGT	GGAGTAAGT	TTTTTTTTTCTTTTTTCTAGCGAATTAACA	TTTTTTTTTCTTTTTTCTAGCGA
36978	ENSMUSG00000024614.8	Tmx3	chr18	+	90555198	90555328	90552505	90552562	90556622	90556691	36978	306	314	413	0	0	0	647	473	299	2	0	0	254	124	1	1	1	1	1	0.994	1	1	0.002	90554948	90555578	chr18:90554948-90555578:+	ns	90555198,90555328,chr18,+,ENSMUSG00000024614.8		yes	131	57	69	0.435115	0.526718	2635	1294	20.1145	9.87786	0.381679	0.344972	0.333333	0.347759	0.362319	0.873333	0.903825	0.911128	0.949275	-5.07888	-4.33723	150	150	0.366667	0.2	0.366667	0.333333	8.57	-5.17	9.09	5.87	-11.04	0.52	25	TTTTGATTT	-0.736658	1	1	20	58	0.802153	5	32	TTTTGATTT,GAGTAAGAT,ATATAAGTT	-1.04126	0.888889	2	20	58	0.377286	101	ATGTAATAT	-0.319429	0.53125	1	8	14	0.729375	5	38	ATGTAATAT,GCATAATAT,TACTAATAT	-0.319429	0.606061	3	15	29	0.461871	ENSMUST00000025515.7:ENSMUST00000235132.2:ENSMUST00000235634.2:ENSMUST00000236081.2:ENSMUST00000236602.2	27593	13	13	0.875	3	5	9	8	5	1	0.2	2	0.4	2	0.4	1	0.2	yes	90532328,90532368,chr18,+,ENSMUSG00000024614.8:90537228,90537274,chr18,+,ENSMUSG00000024614.8:90539080,90539161,chr18,+,ENSMUSG00000024614.8:90551344,90551398,chr18,+,ENSMUSG00000024614.8:90552505,90552562,chr18,+,ENSMUSG00000024614.8	5	ATTAAAGTCAATTATTCAGGAAGTTGCTAGAGATTTCAGAGACCACTTCCATAGGTATGTGCATGTGTTCTGAAAAGTTGTCTTTGTTTGAAAGGTTGTCTTTGTTGAATTTGGCATTACAGTGAGGTAAACCAAAATTTGCATCCCTAATCTTTAAAATTTAAATCTACATCTGAGATGCTCTAAGGGCTAAATGCATGGACTCTGACATGACACTAAGCGAAAAATTCCACACCTGCCTTCCCATGATAGTAGTCAGAACACAAAATCACTTTTATACAATTGTGTGAAATTTCCTTCAGGATATGTGTATAAGGAATATATGGAGAAAACTTGAATTCTGTAATTAACACTTTGGTTCCTGCCCTAGGGAGCTCATCATTTATGTGAAAATGTTCCAAACCATGAAAATTTTCAGAAGTTTCAAGCATATTTGATCCTAGGCTTTCAGATAAGACAGTCCATATGAAAGGTGAATCAAGAATTGATTGACTTGGAGCTTCCCGTCAGCATAAGGATACATGCATGCCACATCTTTCAAGTTAGAGTAGCTTCATTTATATTTCATCCCATTCGTGCTTCCTGAGAGTGTTTGACATATGTTTTATGGTAGGAAAATATGGACATAAAATTGTAATTTGGAGACAATTTAAATGAACAGTCACATGTTAGGTAGATGATTATAACAAATTTTCAGAAAAAATTAATAGAATAAAACATTTACTTGGGAATAAGAATTTTTGCTGTATTTCAAATGTTTGGGTTTGTTGCTGCTATCAAAAACAGCAATAGAAACTTCTAGGATTCATTATTTTCTTCATATTTCAAATCTACCAAAAGCTTATTGTGCAATTCTCCTGGTACATGGTAGCTGACCTTTTCTAAGTGGTCCTATTTCATAGTAAATCACCTTTCCTAGTATTTTACTTGCAGTACATTTCTTCTCTGCCTTTTAAACCTGTATACAATGAGGTGATGTCCAGGGTTTGTTGTTGCTGATCGTGTACTTGCTTATTAATAGAACATAGTCTTAGAGCGTAGGGGTTTCTATGTTCATTATTATATGCTTACCAATTTCTGGTTTGTACTATGTTCCACTTTTCTTTTAATCTAATATTGTCCTCTTTCCTTCTTTCTCTTTGTTGCTGCTGTGTTTCAAAGAGATTTTCAGTTTGGCCATATGGATGGAAATGACTATATAAACACTTTGTTGATGGA	GTAAGTAAAGTGTTGATGGTTTTGATAGCAGTTTTTCTACTTTGATATCTAATTTTGAGAGATAGGAAGTGACTTAATTAGCTGGAAATAAGCATACCAAAACTACTTGTCATTTTCTGGTGCTGACCACATTATAGATAACCATGATGAGCCATCATGTGGTTGCTTGGAATTGAACTCAGGACATCTGGAAGAGTAGCCAGTGCTCTTTACTGCTGAGCCATCTCAGTAGCCCCAGAGATTTAATATCATTCTTTAGTATAGAAGATAATTTCCCACTTCGGCATTATAACGTAGTGTTCTCAAATCATTCTATAATGTGTAACATTTGTAGTTTTTATAATATAAGCTTTAATAATTTTAATAGGTAATTATGGTCTGGTAAGGTTGTTCACTATATAGGCACTTGCTCAGAAGCCTGACAACTTTAGTTTAATCCCTATATAGAGACCCAGTTCCTGAGGGTTGGCTGACTTCCACATGTAATTATTAATACTTGAAGTAATTGACACTAGTATTTTTCAATTTTAAAAATCATCAATAGATTGATACACCTGTAGAATAAATTTTAGTTATTTTTACCCCCATTCCCTTCGATTTTCTCCCACACTTCCCTCTGAAACACTTCTGCCCAGTATGTCTGACCCAACTTAATTTAATTTGAGTTATTTGCATGAGTGTATGGTAGGTTATTGCTTGGAACATTTGTAACATCAGTGAAGAAAATGATAACCTTCTGACCCAACAGCTATTAACTGCCAGTAATCACACAGGAAGGTATAGGACTTCATAGTCTTTCCCCACCCCACCCCCCCATGCATGGTATAATCCTGGCAGACTAAGTCTCATGCAGAACTTGTGCAGATAGCTATAAATTCATACTTGCAACAGCTTTACTATGTGCAGAAGTCAACTTTTTGCTGCACATCTCCCCATTCTCTCTTATATTTTTTCCTTTCATCCTCCTTGCCAATTGTTCCCCAAATCACAATAAAGTTTTAGTACAAAAAAAAAATAGTAAAAAAAATTTATATATTTCTTATTGCCCATTTATTGTTTATAGAAGTTGTAAGGTTGATCTTGTATAAACCTAAGAGAAAAGATATTCTGTATAGTCTTATAGAAAAAATACCCTATAATAGAAATATAGTTTTGTAGTACATGTGATAAGAATTTGATAAGACCCTTTTTGAAATCTTCAGTGAGTAGATAGATTTATTTTAAAAAATGTTTTGCAACATTGCACAGCAGATTTGTTTCGATAACTAACATCATCTGAAATGATAGTATCTAACAGTAAACACTTAGTTTACATAGTTTAGTCAGTTGTGAAATAGTAGAAAATCTGAGCTCAAATTACAGTCATAAGATCATAGCTTAAGTTGTTAGTTTGAAGGGTATGATAAGTTTTAGTCTTTTGGTTTTTTGGTTTTGTTTGTTTTGTCTCTGACAAATACCTGAGGGAAACATTTTAAAGGAGGTAAATTGGCTCCAGTTTATAGGTCTCAGACAATGTTGGTGGGTTCCATTGGATTCAGTTTAAATAAGGCAGAGTATCATGATAACTGGAATGTGTGGCTGATACTCCTCACCTTAGGTGACCAAGAAGTAAAAGTAGAGGAAAAGGAAAGGAAGCAAGATAAACCATCAAGTGCATGTTGCCAGTCACATCTAGCTAGGCTTAACTGTTGAAGATTCCCTGCTTACAAAGATAATATCACCAGTTGAGGACCGAGCCTTCCACACATGAGCCTGTCCAGGCCACTTTATATTCAGGTCATAACAATAGGGCTTTCTGTGCTAGGGAATGATCCTCTTTGATGAATGTTTAAATATATTGGAAAAATATGTATCCTGTTGTTGGGTAGAGTGACAGTAGACTAGAGAATTCACAGTAGTGTTTATTCAACATGTATATGTTTACTCAAATATAAAAGGTATCATTCTAGCCGGGCGGTGGTGGTGCACGCCTTTAATCCCAGCACTTGGGAGGCAGAGGCAGGTGGATTTCTGAGTTCGAGGCCAGCCTGGTCTACAAAGTGAGTTCCAGGACAGCCAGGGCTACACAGAGAAACCCTGTCTCGAAAAACCAAAAAAAAAAAAAAACAAAACAAAACCATTCTAAATGTTTAGCTTGAATTTTCTCATGTAATTGTGTAGCAAGTTAGGAATTATTAATTTCCATATTTTACAAGAAAAAATATTTACATGTAAGAAGCTAAATTTCTGGACTAAAATCTTGCAATGTTAAGAGAAAGTGCCAGAATCAAACAGTATGGGTCTAGAGATATCTTCTTGCCTATCTGGGTTTCTGAGTACCATCTAAAACAGGGCTAAATGTTATCAGTATTGCATACAGTACGATTCAGAAATTTATACTTTGCATAGCACAGATTTTATTCTTATATTTAATCACTGTTACTCGGGTGTTGGTTTTTAGGTTATTTTCATACAATATTAGTTTATGATAGATTTTATGCACACTTTGAAAAGTTCTTGTAGACCACAGTGGTAAAGATATTAAAAATCTCTTTTCTTCTCTAACTATAGCTCCTAAGATATAAATGAGGAGTAAGATATTTGTTATTGCTATGCTTAATATAAGTTTTGATTTCTTTTTTTTTTCTTTTTTCTA	TTGAAAAGTTCTTGTAGACCACAGTGGTAAAGATATTAAAAATCTCTTTTCTTCTCTAACTATAGCTCCTAAGATATAAATGAGGAGTAAGATATTTGTTATTGCTATGCTTAATATAAGTTTTGATTTCTTTTTTTTTTCTTTTTTCTA	GCGAATTAACAGTCCCAACAATAGTTGTACTGAATACTTCAAACCAACAGTACTTTTTGCTAGATAGACATATTAAGGATGCGAGCGACATGGTCCAGTTCATTAATAGCATTTTGGATGGTACAGTACCA	GTAAGTAATTCAGGTCCATTTCAGAGAGATAAATGGGAGAAGGCAGAGGAGAAACTAGCAGTTCTTTACCTTTAATCCTAAGAAGAAAGGGTTAGGGTTAGAGGGAATCAGCTTCATCCCACTGCTTTCTCCTGTCTCAGTCAGCCTATTAGAAAGGTTTTGTATGACAGAGGCTCACAGGTGCAAATGTCCCTTGAAGTGTTACTTGAGACACCTTTGCTTGTCACAGTAATGGGAAAAGCCTCTAATGTTGGACTAGAGATAGTAAGAAATTTGTGATGTGGGATAATAGATTTTAGAGAATTTACCCTTTTGGATCAGTTGAATTAAGGACAACTGAAATAAGTTAGCAGAAATTATTTTCTATTTCCTAATAAAAGCTGTGAACAATCACAGTTTTCCAACCATCAAGAAATGTATTGAGAATCAGAGGTTCAGAAAAGAGTTTTAAAAATAATCATGTGAAAGAATTGTCATAAAGACTATACGATTTTAATTTTCTTACTGTAATATTTCTTAGACTACCTATAACTCATATTAGCAGACAAAAAAACCTGCTCAGATGTGATTAGCATACATCTTAATTAAGTGGGAAGAAAAATCCAGAAGGATCTTTGTTGCTTCAATGATAATTTAATTACTGTTTTCTTACATTTTTGTTTTAAGTTTTATACAAACTTTGAAAAGTCAACATTGCATACCTGTCATAGTTTAAAGTCAGTAAATTTGTGAAACTCCCTTAGTTACATAGCAAGTAGCAATATTGGTATTGTGTAGAAATGGTATTTTGATTGAAAGAAATTGAGTTGTAGTGGTGTGAGCCCTTTTGTTTGTGATTTAGTAAAACCTGATCAGACTTTCATAACAGATTTCATTAGTCCTAAAGTTTAGCAATGCAAAGAATGGGCCAGACTTCTGGGATAGCTAGATGCCAGGGTTTGATATCCCCAGGAACCCTGTTAAGCTCTGTCTGCATGAGGATGTTCCTAGGAAAGTTTCTGCCTCAATGTGGCTAAGCAACCCAGAGAAACTCAAAGCTTGTCCAAGCCTGGCGAGGGTGGACCAGCTTCAACAAGCCACAAAGATCATGAATAAAGGCAGAGTGAATTTTAGAATATGTTAACATGATAAGATAGGAAAGGACAAAAGAGGGTCTTAACTATTTAACATGAATTTTGGGGATTACGTATGTAATATTTTATAAGTCAACACTTACCTCCAGTAACATGGTTATGTAACATAAAAATGAACTACTAATATGTGCATAATATGTTTTATTCTTATTAAATTGAAG	AAAAGAGGGTCTTAACTATTTAACATGAATTTTGGGGATTACGTATGTAATATTTTATAAGTCAACACTTACCTCCAGTAACATGGTTATGTAACATAAAAATGAACTACTAATATGTGCATAATATGTTTTATTCTTATTAAATTGAAG	GCCCAAGGAGGTGATAGCATTTTTCAGAGATTGAAAAGAATAGTATTTGATGCCAAATCTACAATTGTG	TGTTGATGGAGTAAGTAAAGTGTTGATGGT	GGAGTAAGT	TTTTTTTTTTCTTTTTTCTAGCGAATTAAC	TTTTTTTTTTCTTTTTTCTAGCG	TACAGTACCAGTAAGTAATTCAGGTCCATT	CCAGTAAGT	TTATTCTTATTAAATTGAAGGCCCAAGGAG	TTATTCTTATTAAATTGAAGGCC
36981	ENSMUSG00000022211.10	Carmil3	chr14	+	55732860	55732955	55732261	55732350	55733180	55733267	36981	3	6	8	0	3	0	2	7	1	0	0	0	219	124	0.389549	1	1	0.531	1	1	1	1	-0.156	55732610	55733205	chr14:55732610-55733205:+	ns	55732860,55732955,chr14,+,ENSMUSG00000022211.10		yes	96	89	87	0.927083	0.90625	509	225	5.30208	2.34375	0.604167	0.569745	0.561798	0.622222	0.609195	0.929872	0.943026	1.02989	1.00832	-5.07888	-6.68309	150	150	0.633333	0.566667	0.633333	0.533333	4.68	-11.2	7.75	9.96	-21.16	3.07	144	TGCTCAGCC	0.809548	0.517986	9	13	23	0.58526	2	34	TGCTCAGCC,GGCTCAGCT,AGCTCAGGA	0.351705	0.724138	9	17	40	0.212976	60	GTCTGACCA	2.67933	0.745455	1	22	32	1.98211	2	95	GTCTGACCA,CCTTGACCC,GCCTGAAGA	1.57842	0.711111	8	19	26	0.994244	ENSMUST00000076236.7:ENSMUST00000226446.2:ENSMUST00000226757.2:ENSMUST00000227070.2:ENSMUST00000227312.2:ENSMUST00000227563.2:ENSMUST00000228877.2	17098	39	11	0.289474	1	2	3	12	7	0	0	0	0	7	1	2	0.285714	yes	55741924,55742056,chr14,+,ENSMUSG00000022211.10	1	GGCTCAGAAGTGCTAGAACAGGTGCTACATACCCTCAGCAAGTCGGGGAGCCTCGAAGAGCTGGTGCTGGACAATGCTGGGCTTAAGAC	GTAAGGATGACGGCTGGGGAGGCGGGCAGAGTAGTGTCCTTCTTGGCTCTTGATTGCAGGACCCCTCTGTCCCCAGGGCTCAGAAGTGCTAGAACAGGTGCTACATACCCTCAGCAAGTCGGGGAGCCTCGAAGAGCTGGTGCTGGACAATGCTGGGCTTAAGACGTGAGGCCAGGCTCCTCCGTGGGCAGTTGTACCTTCTTCACTAGAGCCATGGCACATCAGAGCATATGAGGCCCTGGGCTGTTTCATCTAGCTCCGCACTTTACAGCAGAGGCTGGTGCTTAGACAGGCACAAAGCAGGCTCAGATCTCAGCCCCCGATGTCACCACAACTTACTCTCCCCCACAATGCACTTCATGTCCCACCAACGTCCAAGCAGGGTGGGCTGCCCCCATCTTAAGAATCCAAAGTGGGGCTTTACCTCAGCACATCCTGCTGAAGTACAGAATGCCCACGGGTATGGAATGCAGGAGGCAGGCCCACCTTCCAGCTCCCACAGACTCCTGAGTGGAAAAACCACCCTGCTCAGCCCCAAGTTGTTCCTCCACCATGGGGCCCTCTAACATTATAGACCCAGCCCGACGAGCAGATAGGATTTGGGGAGGGGGGCCAGCCAGGGTCTGGAGACTTGGGGCTCAGCTCAGGACAAATCCTTCCTCCCCTTCCCTGAA	CTGCTCAGCCCCAAGTTGTTCCTCCACCATGGGGCCCTCTAACATTATAGACCCAGCCCGACGAGCAGATAGGATTTGGGGAGGGGGGCCAGCCAGGGTCTGGAGACTTGGGGCTCAGCTCAGGACAAATCCTTCCTCCCCTTCCCTGAA	GGGACTTTGTCCAGAAGCTGGCCGGGGTGTTTGGGGAGAACGGGAGCTGTGTGCTGCATGCGCTCATTCTGTCCCACAACCCCATCGAGGACAAGG	GTGAGCCCCAGCCCTGAATCCTATCCCCACTGCACTGCGGACCCTTACCCCAGCCCAGAGCCCAAACCTAGGTCTAAATAGAGCCTTGGCAGCCTGAAGATCGCCCCAAGCCCAAGCACCTCCATCCTTGACCCCAGGCCTACACCCAACTCCAGCCCCTGTCTGACCACTCCACCTCGCCCTCCGCTGGCGGCCATTCGCCAACCTGCTTCCTCCACTCTTCAG	AAATAGAGCCTTGGCAGCCTGAAGATCGCCCCAAGCCCAAGCACCTCCATCCTTGACCCCAGGCCTACACCCAACTCCAGCCCCTGTCTGACCACTCCACCTCGCCCTCCGCTGGCGGCCATTCGCCAACCTGCTTCCTCCACTCTTCAG	GTTTCCTCAGCCTGAGCCAGCAGCTCCTCTGCTTCCCTACGGGCCTCACCAAACTGTGCCTGGCCAAGACTGCCATCTCTCCTCGAG	GGCTTAAGACGTGAGGCCAGGCTCCTCCGT,CTTGAGACTGGTAAGGATGACGGCTGGGGA	GACGTGAGG,CTGGTAAGG	CCTTCCTCCCCTTCCCTGAAGGGACTTTGT	CCTTCCTCCCCTTCCCTGAAGGG	GAGGACAAGGGTGAGCCCCAGCCCTGAATC	AGGGTGAGC	CTGCTTCCTCCACTCTTCAGGTTTCCTCAG	CTGCTTCCTCCACTCTTCAGGTT
36982	ENSMUSG00000022211.10	Carmil3	chr14	+	55741924	55742056	55741293	55741609	55742856	55742923	36982	5	40	29	0	0	0	18	12	20	0	1	0	256	124	1	1	1	1	1	1	0.853	1	0.049	55741674	55742306	chr14:55741674-55742306:+	ns	55741924,55742056,chr14,+,ENSMUSG00000022211.10		yes	133	316	166	2.37594	1.24812	314	800	2.3609	6.01504	0.62406	0.503185	0.642405	0.42	0.608226	1.0294	0.806308	0.673012	0.974628	-6.99653	-4.89899	150	150	0.5	0.433333	0.633333	0.566667	11.01	-20.49	8.41	9.63	-30.12	-2.6	74	CCCTGATGC	2.54092	0.608696	10	9	12	1.18476	3	67	CCCTGATGC,CCCTGATGC,GCCTCAGGT	2.54092	0.596774	10	9	12	1.12967	18	ACCTGACTC	2.47761	0.769231	13	0	0	0.969275	3	76	ACCTGACTC,GACTGACAG,CTCTCAGAA	2.00166	0.56338	13	9	19	0.164413	ENSMUST00000076236.7:ENSMUST00000226388.2:ENSMUST00000226653.2:ENSMUST00000226757.2:ENSMUST00000227312.2:ENSMUST00000227563.2:ENSMUST00000228760.2:ENSMUST00000228877.2	17094.5	38.5	33	0.848077	3	5	9	12	8	1	0.125	0	0	7	0.875	2	0.25	yes	55732860,55732955,chr14,+,ENSMUSG00000022211.10	1	CTACCCCCGGACTCTGAGGACCATGCGACCAGGCCTCTCAGAGCCACCGCTGCCTCCACTCCAGAAGAAGAGGAGGCGAGGCCTGTTTCACTTCCGCCGGCCCCGGAGCTTCAAGGGGGACAGGGGACCAGGTTCCCCCACTGCTGGACTCCTCCTCCCTCCACCCCCACCCCCACCCCCAACTCAGGAGAGCCCTCCCAGCCCAGACCCCCCAAGCCTTGGCAATAACTCATCTCCTTGTTGGAGCCCAGAGGAGGAGAGCAGCCTCCTTCCTGGATTTGGAGGGGCCCGAGGATCTTCCTTCTGCAGGAAGATG	GTAAGTGAGCCAGAAGTGCTACACCACCCCACTTTTTCCTGGCCTACACAGGGCTCCACTCCCTGATCCTAACCCAACCTTCATGGAAAAATACTAGGACGTGGGGCTCTGGAGAACACTGGCCATTCAAATTCCCTTCTTCTTGAGAATGATCCAGAATATGCTGGATACAAATGAAGATGTTGGAAGGATTCCCTCCTATGTGTAGGCAGGGCTTCCCCCAGAGCTAGGGTCTCCCTGATGCCTCAGGTGTCCCCACAGCTCCCCTGATGCCTAGAAATCCTCCCATGCCTTTAACAAGAGACTTTGTTCTA	TGGATACAAATGAAGATGTTGGAAGGATTCCCTCCTATGTGTAGGCAGGGCTTCCCCCAGAGCTAGGGTCTCCCTGATGCCTCAGGTGTCCCCACAGCTCCCCTGATGCCTAGAAATCCTCCCATGCCTTTAACAAGAGACTTTGTTCTA	GGGCACAGAGAGGTTGGAGGCAGGAGAGGGAGCCCCAGCCCCTGGGACAGCGCAGCAACCAAGGGTGCACGGTGGCGTTGCCCTTCCTGGCTTGGGAAGAACCAAAGGGTGGAGCTTTGATGGAAAACGAGAG	GTGAGGGGCCCTGGAGTGGCAAATGTCAGGCCCTGTGGGCTCATCTCACTTCCCTTATCCCTGATGGTCAGTGGACTAAGCACGTGTCTTTCTACATTGTTGACATGGAATCCAGGGCTCATTTCTTTACCTATTAGAGCAGTGATTCTCAACCTGGGGGTTGAAGGACCCTTTCACAGGGGTGGCCTAAAGACCATTAGGAAACACAGGTAACATTATGATTCATAACAGTAGCAAAATTACAGTTATGAAGTGTCAATGAAAATAATTTTATGGTCGGAGGACACCACAGCATGAGGAACTGTGTTAAAGGGTCACAGCATTAGGAAGGCTGAGAACCACTGTATTAGAGCTTGTGAAAGGGAGAAGGGTCTTAAAATACTTGATCTTAGCACTCTGTTTTCCAGACTTCCGTGGCTTGTGTTACACCCTTCATGATGAATTTTTACCTCGTGCATAGGCACCTAATTAAAATTTCCATAGTATTTTTATTTAAGTCAGTTCACCTTTTCAAATTTAGTCTGGACCTATTCGTTATCATCTTTAAAATCACAGGCATTTTAAAGACTCATTTTTCTTCTAAAACACGTAACTATTAAGCTGCCAGTATGTTCATTGGTGTAAACCTTCTTATGCCCACAAGGTGATATGGGTACTAGTCTTTGGAAACAAAGTCGAACTAAGTATCTAGGAACTAGTAACCTGAGACTGACAGGAGCCTCTCAGAAGAAGCTCTTTGTCAGCAGCAGTCCTTCTGTGGAGGAGACCTTTCTCACAACCTGACTCCGCTGTGCTTTTAG	GGGTACTAGTCTTTGGAAACAAAGTCGAACTAAGTATCTAGGAACTAGTAACCTGAGACTGACAGGAGCCTCTCAGAAGAAGCTCTTTGTCAGCAGCAGTCCTTCTGTGGAGGAGACCTTTCTCACAACCTGACTCCGCTGTGCTTTTAG	GGCACAGACCCAGACCAGGAGGACAGTACCCAGGCTTGGCAGAAACGGCGCTCTTCAGATGATGCAGGTGAGGTTGGCCGCTCCCTCCTTTAGCTCATCTCTCACCAATGCCTCCTAATTTCCCCCTCCCTTCTCCCCTTTTGCTTCCCACCCCCTCCCCCCAACTCCAGGGCCTGGAGCCTGGAAGCCACCACCGCCCCCACAAAGCTCCAAGCCAAGCTTCAGCGCCATGCGCCGAGCAGAGGCCACGTGGCACATAG	CAGGAAGATGGTAAGTGAGCCAGAAGTGCT	ATGGTAAGT	TAACAAGAGACTTTGTTCTAGGGCACAGAG	TAACAAGAGACTTTGTTCTAGGG	AAAACGAGAGGTGAGGGGCCCTGGAGTGGC	GAGGTGAGG	TGACTCCGCTGTGCTTTTAGGGCACAGACC	TGACTCCGCTGTGCTTTTAGGGC
36989	ENSMUSG00000020652.18	Cenpo	chr12	-	4267207	4267322	4265691	4266778	4281515	4281682	36989	46	54	66	0	0	0	82	68	37	2	1	0	239	124	0.522026	1	1	1	1	0.955	0.972	1	0.024	4266957	4267572	chr12:4266957-4267572:-	ns	4267207,4267322,chr12,-,ENSMUSG00000020652.18		yes	116	167	260	1.43966	2.24138	14193	428	122.353	3.68966	0.5	0.437046	0.45509	0.462617	0.526923	0.91018	0.874093	0.925234	1.05385	-6.09302	-5.45396	150	150	0.6	0.333333	0.466667	0.633333	7.36	9.27	-22.81	5.61	3.66	-30.17	29	ATGTAACCA	1.59076	0.666667	10	15	26	0.864877	4	34	ATGTAACCA,CTCTGATGT,GAATAAACT	1.59076	0.62069	10	15	26	0.735282	78	TGTTCACAC	1.21362	0.575342	3	10	13	1.18247	3	78	TGTTCACAC,GTCTGACAT,GACTAAAAA	1.21362	0.571429	11	11	19	0.726115	ENSMUST00000020981.12:ENSMUST00000111169.10:ENSMUST00000126017.2:ENSMUST00000128466.2:ENSMUST00000140975.8	20483	6	4	0.6	2	3	6	7	5	0	0	0	0	5	1	1	0.2	yes	4281515,4281682,chr12,-,ENSMUSG00000020652.18:4283530,4283657,chr12,-,ENSMUSG00000020652.18	2	GTGTTTTAGCTCACCTGGAAAGACTAGAGGCTCAAACGAACATATCGAATAGAAAGTCTGAAGAACCAGCAGTTCGTAAAAAGGAAAGTTCTCTTAGAACCAAGATTCGAGAACTGCGGCAACAACGAGATAAGCTGAGGGCAGAAGTGAAGCAGTGGGGAGCCAGA	GTATTCAAAGGGGTTTGGCTTTCTCTGTACCACAGTGTTTCCAGACTTTATTGCAAAGGAAGGGACACTGTAAGGCAGTAACTTTGGCGATTAGATATGGATTTGATTCAGGGCTCTATCTTAGGAAATTTTGTGGCTTGGACACATTATAGTTCTGCCTCATTTTCTTTCTCCTTTAAACAAAACTTAATGTGAAAGCATCATGTGGGTTGAAATTGTTACTAAAAACTAAAAGTTTGATGACTTAATTGTTAAAAATATGTTGCAATCAAGTATAATCCATACCCTAGAACTAAATTACTATGTAATCCCAAATTTGCCAGTAACTTGCCCTTCTGTGTGTCAGCACACCTGGCTAAACAAGTGACGAGTGAAAGTTTGTGAATAATCATCAAACTTCGACAGGTCAATTATTCTCCAGTTCCCTTGTCATCTCCAATCCAAAAGATTGAAACATTTAGTTATGATTATGTTGGTTTTCTCTCTCTGCTTGGCAATTACCACTGCTTATCGTGTGAACTTGGAGAGGAACTAAATACAGCAGAGAGAAGGAACTGCTGTGCTCAGGCTCCAGAGGAAATAAAAGAAGTCAGGAGTCAGTAACGGGAAGAAAAGCAAGTGAAGGGCCAACATGCTGCCTACTGTGGCTCTCTCTTGATCTTATGCAAGTTGGTTTGTTTGTTTTTTAAAGGAGCTATACACTAGTAATTTGATGTCTAGCCTTGGCTGGATAGATGAATGAGCCAGGTCTGGGCTGTCCCAAGACAAATGAAGAAAGGATTTTTGTGAATGTATATTCTTGTGAACCCTGCAAAGTAAATATTGGATCTGCTTAAGGAAACTAGTTACATGAGGTGAAGCATTGGACTTCTCTAGGGAGGTTTCATCTGGGTTGTGGGAAAGCATGGAGAATCGGCCTTTCCCACCATAGATTTGTGCTTCTGTGATAAGCAGGCTTAGATGAAATGCTGCTGCCCACAAAGCAAGCAGTAGACAAATCAGGAGTCTCTTGTTCTTTTCAAGTGAGCGTACTAATTAGTGGGTGTTTTTACACCAGTGGCCAGCAGAGAGGTTAATGGTCTCTGGTTTGGTTATTTGGGCCTATGGCTTTATAAATTTATGGCAGACCAGTTGTGATGGTACATGTCTTTGATCCCAGCACTCTGGGTGGAAGCAGGTGGATCTCTGTGAGTTCAAGGACAGCCTGATCTACATAGTGAATTCTGGGCCAGTCGTGTAGGAAAGACCCTGTCTCAATAAACAGATAAATAAATAAATATGCCCTAGATATATGAGTTATCTATTGTGACGACTGTTTTTGGTTGTCAACTTGATGCAACCTGTGAAGAGGGAACCTCAATTGTTAAGGAATTAACTCATCAGATTGGTCTATGGGCAGTTTCTTTAGGGCGTTTTTTTTTTTTTTTTTATTGCTTCTTAATTGGAAGAGCACCTAACCCATTGCGGCAGGTGGTCCTCGGTGGTATATGAAAGCTAACTGAGCAGTAGCAGGAAGCTAATAAGCTTGTTGCTCTATGGTCTCTGCTTCAGTTCCTGCCCTGAGTTCTTGCCACCCCTGGGCAGGTAGGTGGTCCTGGGATGTATAAAAAACAAACTGAGCAAGCCAGCAAGCATCGTTCCTCCATCTGCTTTAGTTCCGGCTTCACACTTCTGCCCTGACTCCTCTCATGGCAGACTGTAACCTGTAAGATGAAATGGGCCCTTCCTCCCTGAGTTGCTGCTTTGGTCAGCGTTTAGCACAGCAAACTGTTCCTTCGTGGAGTATGCTTTGCCAAAGTTTGTCAGATTGTGAAGGGTGTTTTGTTTGTCTGTTTTCACTTTCTTTAGGTGTTTTAGCTCACCTGGAAAGACTAGAGGCTCAAACGAACATATCGAATAGAAAGTCTGAAGAACCAGCAGTTCGTAAAAAGGAAAGTTCTCTTAGAACCAAGATTCGAGAACTGCGGCAACAACGAGATAAGCTGAGGGCAGAAGTGAAGCAGTGGGGAGCCAGAGTGAGTAGAGAGGCGGTGTTGGCTCTTCAGGGGTGAGAAGAGCAGCTGCGAGCGGGGAGCCTTAGGCTCGGTAAGCCTGCATCACCTGCATCCATGCTTACCTTGAGATCATGCTGAATTGATTTCAAGTCTTTGAGTCATCAAATAATCAGACGTGCAAAGATGTAGCTAAGAGTATCAACTACTAGACAGGCAGTGGTGGCGCACGCCTTTGATCCCAGCACTGGAGAGACAGGCAGGTGGATCTCTGTGGGTTTGAGGCCAGCCTCATCTACAAAGTGAGTCCAGGAGAGCCAGGGCTATACAGTGAAACTCTGTCTCAAACAAAACAAAACAAAACCAAAAAAACCTATCAACTACTAATTGTCAGGTGGTGATGAGGAGGCAGGCAAGTTCTTGGTGTTCTTTGTAACAGACTCCTCGGCCTTCTCTCATAAACTCCTGAGCCTGGTACCTCAACCTCATCAGATCTGAGCCTTTTGTAATTTTACCATTGGTGCCAATGTTCTGTTACCCAGTCTCAGAATTTCATGGCACACATTGGCCAGTCCTTTGTTCTGGTTTCCTTCACAGTTACTGAGGCTCAGTTAGCAGATCTCTCAGGTGTTCCTTCCTGTTGTCTTTGGACCTAGTGTCTCTTTGCTGTGTACTAAGCGTTCCCAACAGCGGTGGGAAGTACTTACTGGCTGCTTTGGATATGAGGATAATTACAGTAATTTAATATTTCCATTTTTCCACAAACCCTTCAGGGCCGATTACATGTTACAAAATGTACCGTTCTTTCCCTGACCAAAGGCAGTCAGTAATCACTCACGTGATGCCATCATTTACCCATAGAGCCAGCCTTCCTGCCTTCTCCTTCCCTTCCCTCACACTCTTCCTCTTTTCTTTAATTTGTTTTTTTATTGAAGTCAAATATGTAATGTGAAAAAGCTAGTGAATGTCTTAAGGGAATACAACCAAATGAAAACCACAGGCTATTACCCGAACCCAGGGTTGTCGGTTTGCCTCCTGGAAATCATGCCCTTCAGTGTAGCCACTGACCCAGTTTCTGTTATCAAGAATGGTTTTTATCTGTTTTTTGAGCATTGTTTTAAATCTTGTTACTTAGCCAGGCTTGAGGTCACTCTAACCCAAGCTGGCACAGACCTTGCAGTCAGTCTTCCTGCTGTTTTGGCCTCAGAGTGAGTGTCCTCACACCCTGAACTTCGTGCAGCTGTAGAGTGTCAGCCCTTCTGTCCGACTTGTTGTGCTGAGAGCTACAGTCTGTACACACACATCCCCACCACCATCGATGCTCAGCAGTTGTGGTTTATGACCTGTCGTTGACAATGCCACGTGGGATATTTGGGTTATTTTACTTTGGAACCATTATAAGGATTCTGCTGTGATACTCTTCTTGCTATCATTATGTGTGAAAACTCAACACTTTTCTATTAGGTACAAGCCTTCATTAAAGTTCTAGGACATGGAGCCTGCATGTTAACATTACTAAAGTGCGTGTGCCCATCTTCTGTTCCCAGCAGTAGCTATTGAACAGTTCCCATTGTTTTTGCGCAGTCCGTTTTAACAGTTTGTCATTATGGTAGTTCTTATTATGGTAGGCTTCATTTGTATTTGACTTTTTTCTTGTCATCTTTTTTTTTTTTTTTCCATTTTTTGAGACAGGGTTTCTCTGTGTATCCCAGGATGTCCTGTAACTCACTCTGTAGACCAGGGTGGCCTTGAACTCAGAAATCCCCCTGTCTCTGCCTCCCAAGTGCTGGGATTAAAGCTGTTTGCCACCACTTTGTCATCCTCTTAAAACAGTGAAGTATAAGCTGTTTTTATAATGTTGCATAGTATTTACACAATTTTATTAAGTGTTGTTCATAATCTAGAGAGAATTTAAAGTGTACAAGAGTGAAGGTTATATGCCAGTCTCTGGCCTTTTAGGCAAGGAACTTGAGCATCCATAGATTTGGGTATCCAGAGTGGATCCTAGAATCAATCTCCCTTCAGATGTGTTAGAATCTTGAGAATTTCAAGTATTTTTTCCAAGACCTTTGAAATAAATGTATGTATGTATGTAAGTATGTGTGTATGTATGTATGTGATCAGTTAGGAATTTTTTCTTTACATATTTAGGGTTTGAATTCTTTCCTTTAGACTATGATTTGTCTTCCATCTCTGCAAATGGAAATCAGTTTTGAAACTTAGCACTGTGTTTCTGTTTCATAAATCTTGACCTGACACCATAATGGCGATATTTGTGTAATTTTACGCTTTGTCTTTCAGAGATAGTCTTTCTAGAATAGATTACTGTGTGTGCTGTCTCATTGTATGGTATTGGTTGTTTCCAGATTGTTTGGTTCCATTGGTCTGTTAAACAGCGCCCTTATTTTTTGAGGGCAAGAATTTCAGGCTGTGATGTGTGTGGCAGATGCAGAGCTCTGCTATGTTTGTCTTAAAGATGTGTGAATTGGGCACAGTGTGAGCTGCTTAAACCTAATTAAAATAAATCAGTAAATAAAAGATCCTGTTGATCGTGGTGGCGCAGGCCTTATAATGCCAACATTTAGGGGAGGTTAAGGAAGAAAGATCCAGAATTCAGGTCCAGCCTGGGCTATAATGATACAGCAATAGTTCAAGTAACCCCTCAAGTGTTTTGTTTTGTCTTTTAGATGTTTTTTTCTAGTTGAGTGTTTTGTTGTACAGATATGCATTTGAAGACTGGATAGGGTGCACATCTTTTTGTTGTTGTTGTTGTTGTTGTTGTTGTTGTTGTTGTTGTTGTTGGGCTGGTATATATTTGGGGGGATCACCTTCCCACCTCACCGATACACCACCAGGATAAACAGGAAGAAGAAGTGAAGGAAAGGCAAAGTTTCATAATCTTGAATGCAGAGAGAAAGGAGGAAGAGGAGGGGAGGGGAAGAAAATACAAATCCTATAATACAGGGTGGGATGGTATAGAGATGGGACAGACATGAGGCTGAGGTGTGGGATGGGCTTCTGGGGGTGTGGAGCAGCGGAATCGCCCCACATTCTTTTCTCTCTTTGATGCTGTTTCCATAGTTTAAACCTGAGAAGCCCTCTCAGAAGATGGGACAGGAGAAGAGGGTCAGGGCCTAAGTTGACCCCCCAGCTGTAGCTGTTGTGGGCAGACTTGTTGGTCTGGGGCTTCTGCAGGATGGAGCTGGTCTGTCTACGTTGCCCGCTGCCCATCTGGCCATCCTGCTGCAGGTGATGGTGAAGGATCTGAGAGTGTGGTTGCTGATGTGGGGTCAGAATATGCATAAAGGGGGCAGGTGGGTAGGCAGCAGCTGTGGCTGGATTGATGGGCCCTCCACTTCCTAGGACTGAAGGCAAATTGAAGGAGGCAGCAGGAGTACCGGAATGAAACTCTTGTTTCTCAAAGGACTGGGTTTTGGAGTACACAGAACCCGAGATATCTGACATGCTCGTGTTATTAGAGGTGACTGATAGACCAGTGTTGTATCCGTGAGACCCATATCCACTTGGCTGTTGGAAAGGGGTAGCCAAGGCATTCACACTGACATTCACACCATGCTGCTTGGAAGAGGTAGGAGCCACAGGGAACACAGCAGGCCCATACTGGAAGGTGCTGGGGAGGCTCAGGAACCCTGCGTAGTATGGCAGGCTGGTGTACCTATAGCCAAGAGGCATCGCCAGATTCAGGAATGTCTGCTACGTGGTGTGATGAGTCTGCATCTGGTTCTGTTGGGGTTGGACCAAGGTTGTGGCTGGAGTGGGGAGGAAGCATCCCCACGGCCAAATTTGGTGAGGTCGCCAGAGAAAGGGTTGCTAGCCAGGCTACCATCCCTCCCAGTAAGTGGAGTGGTGGGTGTGGGACGCGGAATACTGTAGTAATCCAATGGAAATCTTGTCTGGAGCATCTGTAAATCAACATAACCATACACTTGTGGCGGGTAGGCATGTAACAGCCCTGGAGCCATAACATATGGATTAGGTAACAATGACAGGACTCCAGGAGGAAGGTTAGGAGGAGCTTTTCCTGAAGTTGTAGCAACTGAGCTTCGAGTTGAGGCTGTGACAGTAGAGTTGCTGCCCAGGCTAAGGCCCAGACAACTGCCACCATTCAGACTGGAGGAGACACTGACCAGTAGGGGAGGTGCAAAGACACTGCTGGCTGTGGTAGAGAAAGTGCTGGAGGAAAAATGTAGATTTACCTCCTTCTCCACACTTGTATGCAAAAGAGTGGATGTCAAAGTATGCTCAGAAGATGATGAAAGAGTATTCTGCTGTGTAGATAATACACTGCTATGTTGTGTGGTGGTGTTATTTGGAGTCTCCTTAAGCGGCTCAAGCCACTTAAGGAGGATGAATGCTGATTGGCTGTTATCAGTGAGGAAGCTGCAGGTACTGTTTCATTGAGAGAGGGTAAACTGGAAGGGATACTGCCGTCATGGTTGAAGATGCGGTGAATGCCCGGCACTTTGTAAAAGGACTGTGCACTGTCGAATCATTTGCACTCTTCAAATCACACTGCACCAGTGATGGTGATTGTGTTGTTGAGCCCATATCCCAAGAGGAGGCGGTAGATTGAGAATTTGAGCTGCCAGTTGAGCAAGGGCCTGCACAGTCTTGAATTGCTCCAAGAACTGGGAGCCTGTTGTACGGCCACTTTTAGCTTCCACAGCATCACCAAATCCTTTCCCCTACATGCTCACCATGCTATGATGAGAAAATGTACTCCCTGAAGCAGGCTGTGATATGATATTCTGCTTCAAATTACTAAACACCAGAGGCTGAGCCAGGGAAGGAGCCTAAGATGGATCCAGATTAGATGAATCATTTTCCATTGAAGATGGTGTCTTCCCCAACAGAACACAAGGTCAGTTCTCTGACCAGCAGTGATTGTCACATTCTCTGCAGGCAGAGGCAACGAAGATACATTAGAGGCGGTAAAGATCTTGGTCTCAGAAAGATCTTCATTCCAGTCTCCAGTTCCCCGCTCTTCTGTTGCAGTCCTCCATGCACCAGGAGCTCTCAAATTTGACCCCTCAACCCCAAAGAAATCAAGTCTTGTTCCACAATCTTGTTCAAAGTGGACGGTGTTGTTCCATGTATGGCCACTGCTTTTGCCATAGTTATCATCAGTGTTGGCTGGCTCTGCATAGTCGGCTGGGTTAAAGGTTCCCATTTCTTAAGCAAAAAACCTTCCTCCTCGCCTACCAGAACTACCACAGCCTCTTCTGTCTCTGTCTGTGCTTCTTCCAGAAGGCCCTCCACTTTTAGTGCCATCCAATCCATTTTCCTGGTCCTGAAACTCTCATCCATGGCTGGCACCTACCCCACACCCCCATCTTGGTGGCCCACCACGTCGCCAACTATAGTCTCTGACCTGGTCTCAGTTTTCTTTTCCTTCTTCATTAGATTCAGTTTGCCCACCATCCTTCTGTCCTGAGACTCCTTTCTTCTTCCCAAACATCTCCCAGGAATGCGTGTCTGGATTTCCTTCCAGGAGAACATTGATAGCTCAGTTGACATCTCCATTGCAAAGCAATCACACATTCGTCCTAGTTTTTGCCTGTGATATCAATCATTTCACCTTCTTCTGAAAGTCAGCATCATTATGGTCCGAAATCATCTGTGCAAGACGAATTTGCTCTGCAGTGGCCTATGGCCGCAGCTTTGGCTGTGTCTGGTTTTGGTTTCGAGGTAGTTCCCAGTTCCCCTGGGCTCGGTTAGTGCCCACCGACGTCATTTACAGTATATACAAATAACAGCATTTACAAGGAAGAATACCCAGTCTCCGACACACCGACACCCCAGGCAGCGTGCACATCTTCAATCCCAGCACTCTTAAGGCAGAGGAAAGCATATCTCTGAGCTTGAGGACAGTCTGATTTACATACTGAGTTCCAGGACAGCCAGAGCAACTACCAGAGAGACCCTGTCTCAAAAGAAAAAAGAAAGAAACCGACACACAAACAAACTTCCCATTTTTATTTGGAGTCTAGAGATCAGTTAGGACATCATTTTTGTTCATACTTTAAGGATGTACCTGTTATCTCTAGGCCCATATTATCATATTTTCACGATTAGACATTAGTCTTATTAGGTGATATTCTTGTTTGAATTTGCTTGCTTGCTTTTCCATAATTTGATGTTCTCTGTCTTTGGTGTTTGATAGATTTATGTCATAATGAGGTCAGGTGTAGTGTTCTGTATTTGGCTTGGTGATGGCTTAAATTAGTACCTGAAGTTTTTCTTTTATTAAAAATGTAATCATTATCATTTCAAGTAATGTATCAGTGGTATTCTTTATTATATTTCTGGGATTCCCATGAATACTGGGTGTTTTTAGTTTGTATGTTTGTGTTTTCCTGTAACATATCTATACTGATTTTCTAATCTTATTTTTTGCACTGATGCTTGTTTTGATGAATATAAGAACATACCTGTTTCATTTAACTACCTTTTCATTTTTTTTTAATTTAATTTTCTCTCATCTATTACATCCCCACTGCAGTTTCCCCTCCGTTCTCTCTTCCCAGTTCCCTCTGCCCGCCTTCCCTCTTCCCTAGATCAATTCCTCCATTTCCCTTCAGAAAAGGGCAGGCCTCCCAGGGATATCAACCAAACACAGCATATCAAGTTGCAATAAGACTAGGCACAAACCTCATATTAAACTGGATGAGGCAACTTAATAGGAAAGAAATGGGTCCCAAGAGCAGGCAATAGAGTTAGAAACAACTCCCACTTCCACTGTTAGGAGTTCCACAAAAACATGAAGTTACAGAACTATAACAGGTATGCAGAAGGCCTAGGTCAGACCCACACAGGCTCCATGGTATATGTTTCAGTCTCTATGAGCCCTGGTTAGTTGACTCTGTGGGCAATGTTTTTGTGGTATCCTTGACCCTTCTAGCTCCTACAATCCTTTGTTCCTCCTCTTCCATAGGATACCCAGTCCACCTAATATTTGGCTGTGGGTCTCTGCATCTCCTCCTATGAGTTGCTAGATGAAGGTTCTCTGATGACAATGCTAGCCTCCAATCTACGAGTATAGCAGAATATCATTAGAAATCATTTTGTTGAGGTTGTTTGTTTGCCATTTGTGTTTGGTTCTGTCCTCGGTCTCTGGGCTATCCAGACTTTGGTTCCTGGACTTCTAGGTAATGTCAAGTGTGGCTCCCTCTTATGGCATGAGCCAAGCTGTACCCGTCATTGGTTGGCCACAGTTTCTGTGCCACCTTTACCCCAGCACATCTTGTAGGCAGGATAAATTGTAGGTAGAAGGTTTTGTAGCCGAGTTGGTGCCCTAGTGTCTCCACTGGAAGTCTTACCTGGTTACAGAAGATGTTCGGTTCAGGTTCTGTATCCCCCATTGTTAGGATTCTTTGTTAAGGTCACTCTCATAGATCCCTGGAAGTTTCCATTGCACTAGGTTTCTACCTTGAGCCCAAAATGCGCTCCCCCCCCCCCAATCAAAGTTGTCTCTCCCAGTACTCTCTCCCTTCATCCCCCCCAAGATAGTTTATATTATTTGTGGCTATTGTGAAAGGTATTTCTCTGACTTCTTTCTCAGCCCATTTGTTATGTGTATATAGGACGGCTACTGATTTTTGAGTTAATCGTGTATCCAGCCAACTGGTAGGATTTGGGGGGTTACTTACATATACTATCACATCATGTGCAAATTTCGGTACTTTGACTTCTTCCTTTCCAATTTGTACCCCTTGGTCTCCTTTAGTTGTCTTCCTGCTCTAGCTAGAACATCAAGTACTATATTGAATAGATGATGTAGAGAGTGGACAACCTTGTCTTGTTCCTGATTTTAGTGAAACGGCTTTTAGTTTCTCTCCACTTAATTTGATGTTAACTATAGGCGTGCTGTGTGTTGCCTTTATTGTGTTTAGGTATGTGCCTTGTATCCCTGGTCTCTCCAAGACTTATCATGAAAGGGTGTTGGATGTCAAAAGCTTTCTCAGCATCTAATGAGATGCCTGTGGGTTTTTTCCTTTCAGTTTATTTACACGGTGGATTACAGTGACAGGTTTTTGTATGTTGAACCATCCCTACATCTTTGGAATGAAGCTGCTTGATCATGGTAGACAATCTTTTTGATGTGTTCTTGGATTCAGTTTACAAGTATTTTATTGAGTATTTTTGCATCAGTGTTCATGAGGGAAAATGGTCTGTAATTTCCTTTGAGTCTGTGTGTGGTTTGGGTTTCAGAATAACTAACAGGCCTTATAAAATGGATGTGGCAATGTTCCTTCTGTTTCTAGTTTGAGAAGTATTGGTATTATGTCTTCTTTGAAAGTCTGGTAGAATTCTGTGCTAAAACTATCAGACCTTGGGTTTTTGGTTGTTTGTTTTTGGTTGGGAGACTTTTAATGACTGCTTCTATTTCCTTAGGGGCTATAGTTCTATTTATATTGTTTACTGATCTTGATTTAACTTTGGTAAGTGGTATCTACCAAGAAAATTGTTCATTTCTTTTAGGTTTTCCAACTTATAGAGTAGAGTGGTAGCTATGGTCCACCAGGGAGTCTCCAACAGAGGTGGAGGCTAGACTGCCTGGCAGTTAGCCTGGTCTTTGGTCCAGCAGAGGTTCTCTGTTCTGACTGGCATATCCTGTGCCTGTTCACTGATAGGGCTGACCCTAAGCAGCAGTTATCTGCCCATGGAATAGGGACTTGGCAGTGGGAAGGCGGGAAGGGATGACTTGGTTCTTTGGCATCTGAACGGAGGATGTAGAAGAGTTCTGAGTAGACCTCTTACTGTTCTGACGGGCATGGTCTGTGCCTGAGCCTAGATGTCTACCTCACCTTTTCTTTTTTCTTTTGTTTGTTTGTTTCAAGACAGGGTTTTTCTTTGTAGCCCTGGCTGTCCTGGAACTCACTCAGAAGACCATGCTGGCCTCAAACTCAGAGACCTACCTGCCTCTGCATCAAGAGTGCTGGGATTAAAGGCAAGTTCTACTACCCCCCACTTGGCTAATCACTTTTTCTTAATTTTTTTTTATGTTTTTGCTAGCTTCTAATTATTGTACATAAAGAATTTCATTACATTTCACACATGTAATGTTACTCCATCCCTTTTCCCAACTTGTCCCCCTTCTCCTTCCACGGTTTTTTGTTTTGTTTTTTAAGGTAGTGACCCAGTGGTTTTCATCGGGTTGCTTAGAAGGGTTTCCTTACAGGAGGAGTCTGAGCACCTTACCAGGGTCTACGTTCTCTCAGTCATTGTGAATAATCCTTAGGAGGGTTAGGAACCCGTGAGCCCTTTTCCTTCCATTATATGATAGTTCTTTTCTTTTTTGAGACATAGCACTAACTATCCTGGAACGCACTATGTAGACCAGACTTGGCCTCAAACTCACAGAAAGGCACCTGCTTCTGTCCCCTGAGTGCTGGAATTAAAGGTCTGCCCCACCATGGATGGCTTGTTTCTTTTTGGTATGTGTATTAGTTAGTTTCTGTTATGACACACTATGACCAAAACATGTGTATTAGTTAGTTTCTGTTATGACACACCATGACCAAAACATGTGTATTAGTTAGTTTCTGCTGTGACACACCATGACCAAAACATGTGTATTAGTTAGTTTTTGCTATGACACACCATGACCAAAACATGTGTATTAGTTAGTTCCTGCTATGACACACCATGACCAAAACATGTGTACTAGTTAGTTCCTGTTATGACACACCATGATCAAAACATGTGTATTAGTTAGTTTCTGCTATGACACACTATGACCAAAACATGTGTACTAGTTAGCTCCTGTTATGACACACCATGACCAAAACATGTGTACTAGTTAGTTCCTGCTATGACACACCATGGCCAAAACATGTGTACTAGTTAGTTTCTGTTATGACACACCATGCCCAAAACATGTGTACTAGTTAGTTCCTGCTATGACACACCATGGCCAAAACATGTGTACTAGTTAGTTCCTGCTATGACACACCATGACCAAAACATGTGTACTAGTTAGTTCCTGCTATGACACACCATGGCCAAAACATGTGTACTAGTTAGTTCCTGCTATGACACACCATGACCAAAACATGTGTACTAGTTAGTTCCTGCTATGACACACCATGACCAAAACATGTGTACTAGTTAGTTCCTGCTATGACACACCATGGCCAAAACATGTGTACTAGTTAGTTCCTTATGACACACCATGGCCAAAACATGTGTACTAGTTAGTTCCTGTTATGACACACCATGACCAAAACATGTGTACTAGTTAGTTCCTGCTATGACACACCATGGCCAAAACGTGTACTAGTTAGTTCCTGCTATGACACACCATGGCCAAAACATGTGTACTAGTTAGTTCCTGCTATGACACACCATGACCAAAACATGTGTACTAGTTAGTTCCTGCTATGACACACCATGGCCAAAACATGTGTACTAGTTAGTTCCTGCTATGACACACCATGACCAAAACATGTGTACTAATTAGTTCCTGCTATGACACACCATGGCCAAAACATGTGTACTAGTTAGTTCCTGCTATGACACACCATGGCCAAAACATGTGTACTAGTTAGTTCCTGCTATGACACACCATGACCAAAACATGTGTACTAGTTAGTTCCTGCTATGACACACCATGGCCAAAACATGTGTACTAGTTAGTTCCTGCTATGACACACCATGGCCAAAACATGTGTACTAGTTAGTTCCTGCTATGACACACCATGGCCAAAACATGTGTACTAGTTAGTTCCTGCTATGACACACCATGGCCAAAACATGTGTACTAGTTAGTTCCTTATGACACACCATGGCCAAAACATGTGTACTAATTAGTTCCTGCTATGACACACCATGGCCAAAACATGTGTACTAGTTAGTTCCTGCTATGACACACCATGGCCAAAACATGTGTACTAGTTAGTTCCTGTTATGACACACTATGACCAAAACATGTGTACTAGTTAGTTCCTGCTATGACACACCATGGCCAAAACATGTGTACTAGTTATTTCCTGCTATGACACACCATGGCCAAAACATGTGTACTAGTTAGTTCCTGTTATGACACACCATGACCAAAACATGTGTACTAGTTAGTTCCTGTTATGACACACCATGACCAAAACATGTGTACTAGTTAGTTCCTGCTATGACACACCATGACCAAAACATGTGTACTAATTAGTTCCTGCTATGACACACCATGGCCAAAACATGTGTACTAGTTAGTTCCTGCTATGACACACCATGGCCAAAACATGTGTACTAGTTAGTTCCTGCTATGACACACCATGACCAAAACATGTGTACTAGTTAGTTCCTGCTATGACACACCATGGCCAAAACATGTGTACTAGTTAGTTCCTGCTATGACACACCATGGCCAAAACATGTGTACTAGTTAGTTCCTGCTATGACACACCATGACCAAAACATGTGTACTAGTTAGTTCCTGCTATGACACACCATGGCCAAAACATGTGTACTAGTTAGTTCCTTATGACACACCATGGCCAAAACATGTGTACTAATTAGTTCCTGCTATGACACACCATGGCCAAAACATGTGTACTAGTTAGTTCCTGCTATGACACACCATGGCCAAAACATGTGTACTAGTTAGTTCCTGTTATGACACACTATGACCAAAACATGTGTACTAGTTAGTTCCTGCTATGACACACCATGGCCAAAACATGTGTACTAGTTAGTTCCTTATGACACACCATGGCCAAAACATGTGTACTAGTTAGTTCCTGCTATGACACACCATGGCCAAAACATGTGTACTAGTTAGTTCCTGCTATGACACACCATGGCCAAAACATGTGTACTAGTTAGTTCCTTATGACACACCATGGCCAAAACATGTGTACTAGTTAGTTCCTGCTATGACACACCATGGCCAAAACATGTGTACTAATTAGTTCCTGCTATGACACACCATGGCCAAAACATGTGTACTAGTTAGTTCCTGCTATGACACACCATGGCCAAAACATGTGTACTAGTTAGTTCCTGTTATGACACACTATGACCAAAACATGTGTACTAGTTAGTTCCTGCTATGACACACCATGGCCAAAACATGTGTACTAGTTAGTTCCTGCTATGACACACCATGGCCAAAACATGTGTACTAGTTAGTTCCTGTTATGACACACCATGACCAAAACATGTGTACTAGTTAGTTCCTTATGACACACCATGGCCAAAACAGACTTGGGGTGGAGGGGAAGATTATCTCTTCCAGCTTTGCATTTATGATGAGGGAAATCAAGGCAGGCACTGAAGCACATGGAGGACCTGCTTACTGGCTTGCCCACCATACTTGCGTAGTCTGCTTGTCCTACAGCCCAGGATAACTTGCTCTCAGGAGTTGTGGGCTAGGCACTGCCCACAGTGGCTAAGCCCTCTCATGTCAATCATTAATCAAGAAATGTCCCCACAGACTTGCCTCCAGTCAGTCTGATGGGGGCATTCTCTCAATTAAGGTTCCCTGTAGCTGGATTTTCCCTGCCCAATTACTTTAAATATTAATACAACAAGAAGCCTGTGATTGGATGGGAAAAGGGAGGCAGAGCTAAGAGTTGCAGAGACAGGGATCAACACAAGAGAAGGGAGGAGGAAGATGGAGGATGAGCCATAGATAGCTATAATATCATATGGTGATAGAATAATTGGGATAATTTGTCTAATCTAGGTGGGCACCTTCTATCATTATCAATTGACTTTGAAATTATTGTGTAGGGAATCTCGTGAATTGAGAATTTATTGATATATAAATCTGACTGCTTAATTATAAACTTCTAGAGTTTTAATTTTACCAGGTTACTGGGAATTGTGACAGCTAACCACAGGGTGGGCGGTCATTGCATGGGGCTGGCGTGGCAATGACCCACCAAGGGAACTTAGCAAGTCAGGTGGAGACGTCTGGGGAGCTCCAGGCCAGAGAGTCAGCCGAGATGAGAACACCCAGCTGGAACCTGCTGTCCTTTTTATTATCTCCCGCAACAGTTCCCCTTTCAGATGACTCTAGAACAATGGTTCTAAGCCTTCCTAATGCCGCCACCCTTTAATACAGTTCTGCATGCTCTCGTGACCCCCAACCACACCCATAAAATGGTTTTTGTTGCTGCTTCATAGCTGTTATTACAAATCATAATGTAAATGTCTGTATTTCTGATGGACCCTGTGAAAGGGTCGTTCAACTCCAAAGTGGTCTGGACCCGCAGGCTGAGCACCACTGCTGGCTTATGTCAGTTGGCAGCAAGTTAATCAGGCCCCATGCTCGCTGTTGAGTGTGAGAGCATGGATGGCTGCTTCTGAGCCACTGTCCTCCTCCAGAGACCTCAGTTTTGTTTCTTCAGGCAGGCAGTTAGCATATAGCTGCTTGAGAGGTCTAGGGTGCGGCCCTTCTACAGTCACAGGTTTGGAAGTGTTGAGGACAGGTCTACCCACTGCTTTTATAACCATCAGTGGTTTCTTTTATGTCATTTCTTAGACATAGCCACACACGTGCAGTTCTGGACTTGGCAAGTGTTAGATTGTATGCAGACGTGGGCTCCCTTTCTTGTGAGATCTTGGCCGTTGTGGTAGCAGGGGTCTTCAGCTTTTATCTCCTTGAAAGTAGGCCTTGGAGTGCAGCAGATGAGAGAGTGCTCTGAAGGAGAGGAGAACTTCAGGACAGCGGGCTTCATCAAAAGCTTTTCTTTCTTTCTCTTCTCAGTCTTGTTTGGATTTTCTCTAATGCCTTCAGATCATTTTCTGTTTGCTTATTTCATTGGGTAGTTCAGCCAGCTCACACTTATCCTCTGAAGAAAAGGTGGCCTGGTAGTGTCTGCTGGGCTAGAGCTGCAAGTTCAAGTCTGGGGAGTCCCGGCTCACAAAGCCCTACAGTCTGGCTGAGAACAGCTTCTCTGGCTTTAGCTCTCCACATCCTGTGCTGCCTGGACTCCCTTCTCACCTTTTCTTGTTCTCTATAGTCTTCTCTGGTGCCATCAAACCTGGTTTATTAGCTAGCAGTTTCTGCTCCCAATTCCTCACAGTATGGCCTACATCCTCTCTGTGCATCCATCCTGTGAGGCTGTGGTCACACAAAGACCAATTTCTGATGCAGAATATACAGAATAAACTGTTTATTGTTACTGAGTCAGACGGTGGCAGACTTTGTGGTACCTCTGATGTAACCAGTCAGATTTGCTACCTATCTTGTAG	GTGCATCCATCCTGTGAGGCTGTGGTCACACAAAGACCAATTTCTGATGCAGAATATACAGAATAAACTGTTTATTGTTACTGAGTCAGACGGTGGCAGACTTTGTGGTACCTCTGATGTAACCAGTCAGATTTGCTACCTATCTTGTAG	GTTAAAGAACCTCCTGCCAAAGAAGACCCAAGCAGAACCGTGATCAGTGAACAGGAAGTTCTGGAAAGGGAGTGGAGAAATGTGGACGCCATTCTGGAGGCATATCGCTTTACGGG	TAGGACTTAGTTCTGATCTGCTTGGTTCTGAGTTAGTTGGCTAGCTGTATTATCGGTGCTAGACTTGGTTTCTCAGGACTTGCGTGCACACACTACCACGCATACACAAGCTGGCGTGCTGGTTTGTTGGCGGCTGGCTGGAACCATTCTCTTCACGGTCGCTTGCTAGACCCTCTGCTAGAACTTTCTTTACTGCTTGCCTAAGTTATAGTCGTGGTTAGAGTTTGAACTTCCAATCTCTGTTTTACCATAAATAGTAATTTGTTCATCGATGCCATAGAGAACTGTGGGGAAAACTGGGAACTCACATGAACTGTAACTTAGGGACTAAAAAGCAGCAGCCTTTGTTCACACTGTGTCTGTATGCTCAGATGGCAACCCGCGACCTTTGTCTGACATTTGAGAGGTGTTGCTCACTGTTTGCCCAG	AGAGAACTGTGGGGAAAACTGGGAACTCACATGAACTGTAACTTAGGGACTAAAAAGCAGCAGCCTTTGTTCACACTGTGTCTGTATGCTCAGATGGCAACCCGCGACCTTTGTCTGACATTTGAGAGGTGTTGCTCACTGTTTGCCCAG	GGCTCAGCGGGAAGTTGACCAGTCGTGGCGTCTGCATGTGCATCAGCACAGCCTTTGAGGGGAACCTACTAGATTCCTACTTTGTGGACCTCGTCATAGAGAAACCACTCCGGATTCATCACCATTCCGTCCCAGTCTTCATCCCTCTGGAAAAGATAGCCGCAGCACACCTACAGACTGATGTTCAGCGCTTCCTGTTTAGACTCTGGGAATACCTAAATGCCTACGCGGGGAGGAAGTACCAGGCAGACCAACTTGAGGTATTTGTGTAGGGATTTCTGTGTCTAATTTTATTGCCCATGACAGACTTCAAAGGAAGACAAAGGAACAAGCTTTCTTAAAGAAGAAAGCTCATTTATTCTTGATAGAGTTCTCTAATCCTAGCTGTATATGTTGCCCAGGGTGGTCTGGCACTTGAGCCAATATACCTGCCCCTGCCTCCTAAATGCTGGGGTTACAAGCGGGTGCCAACATAGCTGGTTTTACCTTTACTATATTGACTATTGGCAAGGTTGGAGATTGGAGGCCCTGTGCATGCTGGCAGAGCACTCTGCCAGTAAGCTACAGCCCCAAGCCTGAGGCGAAGTCTGTCCATCCCCTTTTCTTCACTCTGGTTGGCTGGTTGGTTGGTTGGTTGGCTAGCCGGTTTGAAATAGGTGTTCACTCTGTAGCGCATGCTTGCCTGGACCTTACTGTGACGTCCCAGCCACTCTCAGAGCAGTCTTCCTGCCTTGGCACCAGGGGTAGTTATAGGCATGTGTCACCACCTCTGGCTTGTCCACTCGCTGTCTAGTACTTGTTTCTTACCTACGAGTGACTTCCCACCCTTTTGCAACTCTGAGTGATGCTGTAGAGTGGGCCCTGGGGACAGGACCCCAGTCCTAATGGCAACCCTCACTTTATCACCATATGGGCAGTTTCCACGATGTTAATCGAGCGGGGATTTTGCACTCCGATGTTATATGCACAGTGCTGTGATGAACGTAGTGCAGGTGCCATTACCACAGAGGACTGGGTGGGTCTCCTGAATTCTGGCCTGTCTTCTGAGGTTGGAAACCCAAAAGTAAATACAAAGGAATGAATGACC	TGCAAAGGAGGTATTCAAAGGGGTTTGGCT,GGGAGCCAGAGTGAGTAGAGAGGCGGTGTT	GAGGTATTC,AGAGTGAGT	ATTTGCTACCTATCTTGTAGGTTAAAGAAC	ATTTGCTACCTATCTTGTAGGTT	GCTTTACGGGTAGGACTTAGTTCTGATCTG	GGGTAGGAC	GTTGCTCACTGTTTGCCCAGGGCTCAGCGG	GTTGCTCACTGTTTGCCCAGGGC
36993	ENSMUSG00000020652.18	Cenpo	chr12	-	4283530	4283657	4281515	4281682	4283751	4283938	36993	44	29	42	0	1	0	44	43	24	0	0	0	251	124	1	1	1	0.935	1	1	1	1	-0.022	4283280	4283907	chr12:4283280-4283907:-	ns	4283530,4283657,chr12,-,ENSMUSG00000020652.18		yes	128	214	167	1.67188	1.30469	94	1847	0.734375	14.4297	0.484375	0.489362	0.546429	0.417975	0.45509	1.12811	1.0103	0.862916	0.93954	-6.62858	-6.09302	74	150	0.666667	0.333333	0.466667	0.333333	10.51	7.14	-26.64	11.05	-3.91	-37.15	25	TGGTGATTG	0.406034	0.75	6	15	28	0.735838	1	50	TGGTGATTG,CTGTCAGGC,TGCTTATCC	-0.726874	0.525424	31	15	28	-2.2397	29	ATGTAACCA	1.59076	0.666667	10	15	26	0.864877	4	34	ATGTAACCA,CTCTGATGT,GAATAAACT	1.59076	0.62069	10	15	26	0.735282	ENSMUST00000020981.12:ENSMUST00000111169.10:ENSMUST00000126017.2:ENSMUST00000140975.8	21555	6	2	0.333333	2	2	4	7	4	0	0	0	0	4	1	3	0.75	yes	4267207,4267322,chr12,-,ENSMUSG00000020652.18:4281515,4281682,chr12,-,ENSMUSG00000020652.18	2	ACTCCCCACGCCTCACCTCGAGAACCACCTTGCGCATGCGCCCCAGCTCCCGGAGATAAGCTGCCGTGTGCGGATGGTCTCGATGAAGGTGCAAGGCTGCTGTGGCGGCGTGACAAGCCTGCGCTACCAGTGCGCCGGTGGGCCAGGAAAAGGGAGCCTGAGATAGATCCTTTCGTAATACTAAGTACTGTACAAGGATCTGTGGCTCCACCCCAGAGCATGCCATCTTCCTGATCATCAGACTGGCCGGACGTACCTTGCGGTGCATGCTGGGATTAGTGTGGAGCTGCTGGGCGCCACCATGTTCGTGTACGGCGGAAGCACAAAGCACTCTGGGATCAGTGGGTTACGTTGTTACTTCAGTTGCTCTCGGCGGGAATTCTTAAACTGCATCCTGAGTGAGGGAGCTTTGGCGAGAAAGCAAGACCCAGTGGTAGACAGATTAGCATTACTGTACAGCTTCTTTGGGTGTTCGAGGAAGCCCGGCTGGACCATAGTGGCCACGGCGGTGAGGTAGGCGTGGACAGGGCTGACCAGTCCAAG	GTAAGGGACGCCAGCGGGGACACTTTGCTTATCCCGGGACTGTCAGGCAATAGTGGCAATAGATTGGTGATTGCGTGTCTTTTACTATTTACAG	CACTTTGCTTATCCCGGGACTGTCAGGCAATAGTGGCAATAGATTGGTGATTGCGTGTCTTTTACTATTTACAG	TTAAGGACGTTCGGGTCCATGTTAACCCTGCCTTGTACGTCCAGCATCGTAAGAAAAAACACTTGAGAACCCGAAGAGGAGATGGAGTCTGCAAATACTTTGTGTCCAGGCAGGAAGTGCAAAGGAGG	TATTCAAAGGGGTTTGGCTTTCTCTGTACCACAGTGTTTCCAGACTTTATTGCAAAGGAAGGGACACTGTAAGGCAGTAACTTTGGCGATTAGATATGGATTTGATTCAGGGCTCTATCTTAGGAAATTTTGTGGCTTGGACACATTATAGTTCTGCCTCATTTTCTTTCTCCTTTAAACAAAACTTAATGTGAAAGCATCATGTGGGTTGAAATTGTTACTAAAAACTAAAAGTTTGATGACTTAATTGTTAAAAATATGTTGCAATCAAGTATAATCCATACCCTAGAACTAAATTACTATGTAATCCCAAATTTGCCAGTAACTTGCCCTTCTGTGTGTCAGCACACCTGGCTAAACAAGTGACGAGTGAAAGTTTGTGAATAATCATCAAACTTCGACAGGTCAATTATTCTCCAGTTCCCTTGTCATCTCCAATCCAAAAGATTGAAACATTTAGTTATGATTATGTTGGTTTTCTCTCTCTGCTTGGCAATTACCACTGCTTATCGTGTGAACTTGGAGAGGAACTAAATACAGCAGAGAGAAGGAACTGCTGTGCTCAGGCTCCAGAGGAAATAAAAGAAGTCAGGAGTCAGTAACGGGAAGAAAAGCAAGTGAAGGGCCAACATGCTGCCTACTGTGGCTCTCTCTTGATCTTATGCAAGTTGGTTTGTTTGTTTTTTAAAGGAGCTATACACTAGTAATTTGATGTCTAGCCTTGGCTGGATAGATGAATGAGCCAGGTCTGGGCTGTCCCAAGACAAATGAAGAAAGGATTTTTGTGAATGTATATTCTTGTGAACCCTGCAAAGTAAATATTGGATCTGCTTAAGGAAACTAGTTACATGAGGTGAAGCATTGGACTTCTCTAGGGAGGTTTCATCTGGGTTGTGGGAAAGCATGGAGAATCGGCCTTTCCCACCATAGATTTGTGCTTCTGTGATAAGCAGGCTTAGATGAAATGCTGCTGCCCACAAAGCAAGCAGTAGACAAATCAGGAGTCTCTTGTTCTTTTCAAGTGAGCGTACTAATTAGTGGGTGTTTTTACACCAGTGGCCAGCAGAGAGGTTAATGGTCTCTGGTTTGGTTATTTGGGCCTATGGCTTTATAAATTTATGGCAGACCAGTTGTGATGGTACATGTCTTTGATCCCAGCACTCTGGGTGGAAGCAGGTGGATCTCTGTGAGTTCAAGGACAGCCTGATCTACATAGTGAATTCTGGGCCAGTCGTGTAGGAAAGACCCTGTCTCAATAAACAGATAAATAAATAAATATGCCCTAGATATATGAGTTATCTATTGTGACGACTGTTTTTGGTTGTCAACTTGATGCAACCTGTGAAGAGGGAACCTCAATTGTTAAGGAATTAACTCATCAGATTGGTCTATGGGCAGTTTCTTTAGGGCGTTTTTTTTTTTTTTTTTATTGCTTCTTAATTGGAAGAGCACCTAACCCATTGCGGCAGGTGGTCCTCGGTGGTATATGAAAGCTAACTGAGCAGTAGCAGGAAGCTAATAAGCTTGTTGCTCTATGGTCTCTGCTTCAGTTCCTGCCCTGAGTTCTTGCCACCCCTGGGCAGGTAGGTGGTCCTGGGATGTATAAAAAACAAACTGAGCAAGCCAGCAAGCATCGTTCCTCCATCTGCTTTAGTTCCGGCTTCACACTTCTGCCCTGACTCCTCTCATGGCAGACTGTAACCTGTAAGATGAAATGGGCCCTTCCTCCCTGAGTTGCTGCTTTGGTCAGCGTTTAGCACAGCAAACTGTTCCTTCGTGGAGTATGCTTTGCCAAAGTTTGTCAGATTGTGAAGGGTGTTTTGTTTGTCTGTTTTCACTTTCTTTAGGTGTTTTAGCTCACCTGGAAAGACTAGAGGCTCAAACGAACATATCGAATAGAAAGTCTGAAGAACCAGCAGTTCGTAAAAAGGAAAGTTCTCTTAGAACCAAGATTCGAGAACTGCGGCAACAACGAGATAAGCTGAGGGCAGAAGTGAAGCAGTGGGGAGCCAGAGTGAGTAGAGAGGCGGTGTTGGCTCTTCAGGGGTGAGAAGAGCAGCTGCGAGCGGGGAGCCTTAGGCTCGGTAAGCCTGCATCACCTGCATCCATGCTTACCTTGAGATCATGCTGAATTGATTTCAAGTCTTTGAGTCATCAAATAATCAGACGTGCAAAGATGTAGCTAAGAGTATCAACTACTAGACAGGCAGTGGTGGCGCACGCCTTTGATCCCAGCACTGGAGAGACAGGCAGGTGGATCTCTGTGGGTTTGAGGCCAGCCTCATCTACAAAGTGAGTCCAGGAGAGCCAGGGCTATACAGTGAAACTCTGTCTCAAACAAAACAAAACAAAACCAAAAAAACCTATCAACTACTAATTGTCAGGTGGTGATGAGGAGGCAGGCAAGTTCTTGGTGTTCTTTGTAACAGACTCCTCGGCCTTCTCTCATAAACTCCTGAGCCTGGTACCTCAACCTCATCAGATCTGAGCCTTTTGTAATTTTACCATTGGTGCCAATGTTCTGTTACCCAGTCTCAGAATTTCATGGCACACATTGGCCAGTCCTTTGTTCTGGTTTCCTTCACAGTTACTGAGGCTCAGTTAGCAGATCTCTCAGGTGTTCCTTCCTGTTGTCTTTGGACCTAGTGTCTCTTTGCTGTGTACTAAGCGTTCCCAACAGCGGTGGGAAGTACTTACTGGCTGCTTTGGATATGAGGATAATTACAGTAATTTAATATTTCCATTTTTCCACAAACCCTTCAGGGCCGATTACATGTTACAAAATGTACCGTTCTTTCCCTGACCAAAGGCAGTCAGTAATCACTCACGTGATGCCATCATTTACCCATAGAGCCAGCCTTCCTGCCTTCTCCTTCCCTTCCCTCACACTCTTCCTCTTTTCTTTAATTTGTTTTTTTATTGAAGTCAAATATGTAATGTGAAAAAGCTAGTGAATGTCTTAAGGGAATACAACCAAATGAAAACCACAGGCTATTACCCGAACCCAGGGTTGTCGGTTTGCCTCCTGGAAATCATGCCCTTCAGTGTAGCCACTGACCCAGTTTCTGTTATCAAGAATGGTTTTTATCTGTTTTTTGAGCATTGTTTTAAATCTTGTTACTTAGCCAGGCTTGAGGTCACTCTAACCCAAGCTGGCACAGACCTTGCAGTCAGTCTTCCTGCTGTTTTGGCCTCAGAGTGAGTGTCCTCACACCCTGAACTTCGTGCAGCTGTAGAGTGTCAGCCCTTCTGTCCGACTTGTTGTGCTGAGAGCTACAGTCTGTACACACACATCCCCACCACCATCGATGCTCAGCAGTTGTGGTTTATGACCTGTCGTTGACAATGCCACGTGGGATATTTGGGTTATTTTACTTTGGAACCATTATAAGGATTCTGCTGTGATACTCTTCTTGCTATCATTATGTGTGAAAACTCAACACTTTTCTATTAGGTACAAGCCTTCATTAAAGTTCTAGGACATGGAGCCTGCATGTTAACATTACTAAAGTGCGTGTGCCCATCTTCTGTTCCCAGCAGTAGCTATTGAACAGTTCCCATTGTTTTTGCGCAGTCCGTTTTAACAGTTTGTCATTATGGTAGTTCTTATTATGGTAGGCTTCATTTGTATTTGACTTTTTTCTTGTCATCTTTTTTTTTTTTTTTCCATTTTTTGAGACAGGGTTTCTCTGTGTATCCCAGGATGTCCTGTAACTCACTCTGTAGACCAGGGTGGCCTTGAACTCAGAAATCCCCCTGTCTCTGCCTCCCAAGTGCTGGGATTAAAGCTGTTTGCCACCACTTTGTCATCCTCTTAAAACAGTGAAGTATAAGCTGTTTTTATAATGTTGCATAGTATTTACACAATTTTATTAAGTGTTGTTCATAATCTAGAGAGAATTTAAAGTGTACAAGAGTGAAGGTTATATGCCAGTCTCTGGCCTTTTAGGCAAGGAACTTGAGCATCCATAGATTTGGGTATCCAGAGTGGATCCTAGAATCAATCTCCCTTCAGATGTGTTAGAATCTTGAGAATTTCAAGTATTTTTTCCAAGACCTTTGAAATAAATGTATGTATGTATGTAAGTATGTGTGTATGTATGTATGTGATCAGTTAGGAATTTTTTCTTTACATATTTAGGGTTTGAATTCTTTCCTTTAGACTATGATTTGTCTTCCATCTCTGCAAATGGAAATCAGTTTTGAAACTTAGCACTGTGTTTCTGTTTCATAAATCTTGACCTGACACCATAATGGCGATATTTGTGTAATTTTACGCTTTGTCTTTCAGAGATAGTCTTTCTAGAATAGATTACTGTGTGTGCTGTCTCATTGTATGGTATTGGTTGTTTCCAGATTGTTTGGTTCCATTGGTCTGTTAAACAGCGCCCTTATTTTTTGAGGGCAAGAATTTCAGGCTGTGATGTGTGTGGCAGATGCAGAGCTCTGCTATGTTTGTCTTAAAGATGTGTGAATTGGGCACAGTGTGAGCTGCTTAAACCTAATTAAAATAAATCAGTAAATAAAAGATCCTGTTGATCGTGGTGGCGCAGGCCTTATAATGCCAACATTTAGGGGAGGTTAAGGAAGAAAGATCCAGAATTCAGGTCCAGCCTGGGCTATAATGATACAGCAATAGTTCAAGTAACCCCTCAAGTGTTTTGTTTTGTCTTTTAGATGTTTTTTTCTAGTTGAGTGTTTTGTTGTACAGATATGCATTTGAAGACTGGATAGGGTGCACATCTTTTTGTTGTTGTTGTTGTTGTTGTTGTTGTTGTTGTTGTTGTTGTTGGGCTGGTATATATTTGGGGGGATCACCTTCCCACCTCACCGATACACCACCAGGATAAACAGGAAGAAGAAGTGAAGGAAAGGCAAAGTTTCATAATCTTGAATGCAGAGAGAAAGGAGGAAGAGGAGGGGAGGGGAAGAAAATACAAATCCTATAATACAGGGTGGGATGGTATAGAGATGGGACAGACATGAGGCTGAGGTGTGGGATGGGCTTCTGGGGGTGTGGAGCAGCGGAATCGCCCCACATTCTTTTCTCTCTTTGATGCTGTTTCCATAGTTTAAACCTGAGAAGCCCTCTCAGAAGATGGGACAGGAGAAGAGGGTCAGGGCCTAAGTTGACCCCCCAGCTGTAGCTGTTGTGGGCAGACTTGTTGGTCTGGGGCTTCTGCAGGATGGAGCTGGTCTGTCTACGTTGCCCGCTGCCCATCTGGCCATCCTGCTGCAGGTGATGGTGAAGGATCTGAGAGTGTGGTTGCTGATGTGGGGTCAGAATATGCATAAAGGGGGCAGGTGGGTAGGCAGCAGCTGTGGCTGGATTGATGGGCCCTCCACTTCCTAGGACTGAAGGCAAATTGAAGGAGGCAGCAGGAGTACCGGAATGAAACTCTTGTTTCTCAAAGGACTGGGTTTTGGAGTACACAGAACCCGAGATATCTGACATGCTCGTGTTATTAGAGGTGACTGATAGACCAGTGTTGTATCCGTGAGACCCATATCCACTTGGCTGTTGGAAAGGGGTAGCCAAGGCATTCACACTGACATTCACACCATGCTGCTTGGAAGAGGTAGGAGCCACAGGGAACACAGCAGGCCCATACTGGAAGGTGCTGGGGAGGCTCAGGAACCCTGCGTAGTATGGCAGGCTGGTGTACCTATAGCCAAGAGGCATCGCCAGATTCAGGAATGTCTGCTACGTGGTGTGATGAGTCTGCATCTGGTTCTGTTGGGGTTGGACCAAGGTTGTGGCTGGAGTGGGGAGGAAGCATCCCCACGGCCAAATTTGGTGAGGTCGCCAGAGAAAGGGTTGCTAGCCAGGCTACCATCCCTCCCAGTAAGTGGAGTGGTGGGTGTGGGACGCGGAATACTGTAGTAATCCAATGGAAATCTTGTCTGGAGCATCTGTAAATCAACATAACCATACACTTGTGGCGGGTAGGCATGTAACAGCCCTGGAGCCATAACATATGGATTAGGTAACAATGACAGGACTCCAGGAGGAAGGTTAGGAGGAGCTTTTCCTGAAGTTGTAGCAACTGAGCTTCGAGTTGAGGCTGTGACAGTAGAGTTGCTGCCCAGGCTAAGGCCCAGACAACTGCCACCATTCAGACTGGAGGAGACACTGACCAGTAGGGGAGGTGCAAAGACACTGCTGGCTGTGGTAGAGAAAGTGCTGGAGGAAAAATGTAGATTTACCTCCTTCTCCACACTTGTATGCAAAAGAGTGGATGTCAAAGTATGCTCAGAAGATGATGAAAGAGTATTCTGCTGTGTAGATAATACACTGCTATGTTGTGTGGTGGTGTTATTTGGAGTCTCCTTAAGCGGCTCAAGCCACTTAAGGAGGATGAATGCTGATTGGCTGTTATCAGTGAGGAAGCTGCAGGTACTGTTTCATTGAGAGAGGGTAAACTGGAAGGGATACTGCCGTCATGGTTGAAGATGCGGTGAATGCCCGGCACTTTGTAAAAGGACTGTGCACTGTCGAATCATTTGCACTCTTCAAATCACACTGCACCAGTGATGGTGATTGTGTTGTTGAGCCCATATCCCAAGAGGAGGCGGTAGATTGAGAATTTGAGCTGCCAGTTGAGCAAGGGCCTGCACAGTCTTGAATTGCTCCAAGAACTGGGAGCCTGTTGTACGGCCACTTTTAGCTTCCACAGCATCACCAAATCCTTTCCCCTACATGCTCACCATGCTATGATGAGAAAATGTACTCCCTGAAGCAGGCTGTGATATGATATTCTGCTTCAAATTACTAAACACCAGAGGCTGAGCCAGGGAAGGAGCCTAAGATGGATCCAGATTAGATGAATCATTTTCCATTGAAGATGGTGTCTTCCCCAACAGAACACAAGGTCAGTTCTCTGACCAGCAGTGATTGTCACATTCTCTGCAGGCAGAGGCAACGAAGATACATTAGAGGCGGTAAAGATCTTGGTCTCAGAAAGATCTTCATTCCAGTCTCCAGTTCCCCGCTCTTCTGTTGCAGTCCTCCATGCACCAGGAGCTCTCAAATTTGACCCCTCAACCCCAAAGAAATCAAGTCTTGTTCCACAATCTTGTTCAAAGTGGACGGTGTTGTTCCATGTATGGCCACTGCTTTTGCCATAGTTATCATCAGTGTTGGCTGGCTCTGCATAGTCGGCTGGGTTAAAGGTTCCCATTTCTTAAGCAAAAAACCTTCCTCCTCGCCTACCAGAACTACCACAGCCTCTTCTGTCTCTGTCTGTGCTTCTTCCAGAAGGCCCTCCACTTTTAGTGCCATCCAATCCATTTTCCTGGTCCTGAAACTCTCATCCATGGCTGGCACCTACCCCACACCCCCATCTTGGTGGCCCACCACGTCGCCAACTATAGTCTCTGACCTGGTCTCAGTTTTCTTTTCCTTCTTCATTAGATTCAGTTTGCCCACCATCCTTCTGTCCTGAGACTCCTTTCTTCTTCCCAAACATCTCCCAGGAATGCGTGTCTGGATTTCCTTCCAGGAGAACATTGATAGCTCAGTTGACATCTCCATTGCAAAGCAATCACACATTCGTCCTAGTTTTTGCCTGTGATATCAATCATTTCACCTTCTTCTGAAAGTCAGCATCATTATGGTCCGAAATCATCTGTGCAAGACGAATTTGCTCTGCAGTGGCCTATGGCCGCAGCTTTGGCTGTGTCTGGTTTTGGTTTCGAGGTAGTTCCCAGTTCCCCTGGGCTCGGTTAGTGCCCACCGACGTCATTTACAGTATATACAAATAACAGCATTTACAAGGAAGAATACCCAGTCTCCGACACACCGACACCCCAGGCAGCGTGCACATCTTCAATCCCAGCACTCTTAAGGCAGAGGAAAGCATATCTCTGAGCTTGAGGACAGTCTGATTTACATACTGAGTTCCAGGACAGCCAGAGCAACTACCAGAGAGACCCTGTCTCAAAAGAAAAAAGAAAGAAACCGACACACAAACAAACTTCCCATTTTTATTTGGAGTCTAGAGATCAGTTAGGACATCATTTTTGTTCATACTTTAAGGATGTACCTGTTATCTCTAGGCCCATATTATCATATTTTCACGATTAGACATTAGTCTTATTAGGTGATATTCTTGTTTGAATTTGCTTGCTTGCTTTTCCATAATTTGATGTTCTCTGTCTTTGGTGTTTGATAGATTTATGTCATAATGAGGTCAGGTGTAGTGTTCTGTATTTGGCTTGGTGATGGCTTAAATTAGTACCTGAAGTTTTTCTTTTATTAAAAATGTAATCATTATCATTTCAAGTAATGTATCAGTGGTATTCTTTATTATATTTCTGGGATTCCCATGAATACTGGGTGTTTTTAGTTTGTATGTTTGTGTTTTCCTGTAACATATCTATACTGATTTTCTAATCTTATTTTTTGCACTGATGCTTGTTTTGATGAATATAAGAACATACCTGTTTCATTTAACTACCTTTTCATTTTTTTTTAATTTAATTTTCTCTCATCTATTACATCCCCACTGCAGTTTCCCCTCCGTTCTCTCTTCCCAGTTCCCTCTGCCCGCCTTCCCTCTTCCCTAGATCAATTCCTCCATTTCCCTTCAGAAAAGGGCAGGCCTCCCAGGGATATCAACCAAACACAGCATATCAAGTTGCAATAAGACTAGGCACAAACCTCATATTAAACTGGATGAGGCAACTTAATAGGAAAGAAATGGGTCCCAAGAGCAGGCAATAGAGTTAGAAACAACTCCCACTTCCACTGTTAGGAGTTCCACAAAAACATGAAGTTACAGAACTATAACAGGTATGCAGAAGGCCTAGGTCAGACCCACACAGGCTCCATGGTATATGTTTCAGTCTCTATGAGCCCTGGTTAGTTGACTCTGTGGGCAATGTTTTTGTGGTATCCTTGACCCTTCTAGCTCCTACAATCCTTTGTTCCTCCTCTTCCATAGGATACCCAGTCCACCTAATATTTGGCTGTGGGTCTCTGCATCTCCTCCTATGAGTTGCTAGATGAAGGTTCTCTGATGACAATGCTAGCCTCCAATCTACGAGTATAGCAGAATATCATTAGAAATCATTTTGTTGAGGTTGTTTGTTTGCCATTTGTGTTTGGTTCTGTCCTCGGTCTCTGGGCTATCCAGACTTTGGTTCCTGGACTTCTAGGTAATGTCAAGTGTGGCTCCCTCTTATGGCATGAGCCAAGCTGTACCCGTCATTGGTTGGCCACAGTTTCTGTGCCACCTTTACCCCAGCACATCTTGTAGGCAGGATAAATTGTAGGTAGAAGGTTTTGTAGCCGAGTTGGTGCCCTAGTGTCTCCACTGGAAGTCTTACCTGGTTACAGAAGATGTTCGGTTCAGGTTCTGTATCCCCCATTGTTAGGATTCTTTGTTAAGGTCACTCTCATAGATCCCTGGAAGTTTCCATTGCACTAGGTTTCTACCTTGAGCCCAAAATGCGCTCCCCCCCCCCCAATCAAAGTTGTCTCTCCCAGTACTCTCTCCCTTCATCCCCCCCAAGATAGTTTATATTATTTGTGGCTATTGTGAAAGGTATTTCTCTGACTTCTTTCTCAGCCCATTTGTTATGTGTATATAGGACGGCTACTGATTTTTGAGTTAATCGTGTATCCAGCCAACTGGTAGGATTTGGGGGGTTACTTACATATACTATCACATCATGTGCAAATTTCGGTACTTTGACTTCTTCCTTTCCAATTTGTACCCCTTGGTCTCCTTTAGTTGTCTTCCTGCTCTAGCTAGAACATCAAGTACTATATTGAATAGATGATGTAGAGAGTGGACAACCTTGTCTTGTTCCTGATTTTAGTGAAACGGCTTTTAGTTTCTCTCCACTTAATTTGATGTTAACTATAGGCGTGCTGTGTGTTGCCTTTATTGTGTTTAGGTATGTGCCTTGTATCCCTGGTCTCTCCAAGACTTATCATGAAAGGGTGTTGGATGTCAAAAGCTTTCTCAGCATCTAATGAGATGCCTGTGGGTTTTTTCCTTTCAGTTTATTTACACGGTGGATTACAGTGACAGGTTTTTGTATGTTGAACCATCCCTACATCTTTGGAATGAAGCTGCTTGATCATGGTAGACAATCTTTTTGATGTGTTCTTGGATTCAGTTTACAAGTATTTTATTGAGTATTTTTGCATCAGTGTTCATGAGGGAAAATGGTCTGTAATTTCCTTTGAGTCTGTGTGTGGTTTGGGTTTCAGAATAACTAACAGGCCTTATAAAATGGATGTGGCAATGTTCCTTCTGTTTCTAGTTTGAGAAGTATTGGTATTATGTCTTCTTTGAAAGTCTGGTAGAATTCTGTGCTAAAACTATCAGACCTTGGGTTTTTGGTTGTTTGTTTTTGGTTGGGAGACTTTTAATGACTGCTTCTATTTCCTTAGGGGCTATAGTTCTATTTATATTGTTTACTGATCTTGATTTAACTTTGGTAAGTGGTATCTACCAAGAAAATTGTTCATTTCTTTTAGGTTTTCCAACTTATAGAGTAGAGTGGTAGCTATGGTCCACCAGGGAGTCTCCAACAGAGGTGGAGGCTAGACTGCCTGGCAGTTAGCCTGGTCTTTGGTCCAGCAGAGGTTCTCTGTTCTGACTGGCATATCCTGTGCCTGTTCACTGATAGGGCTGACCCTAAGCAGCAGTTATCTGCCCATGGAATAGGGACTTGGCAGTGGGAAGGCGGGAAGGGATGACTTGGTTCTTTGGCATCTGAACGGAGGATGTAGAAGAGTTCTGAGTAGACCTCTTACTGTTCTGACGGGCATGGTCTGTGCCTGAGCCTAGATGTCTACCTCACCTTTTCTTTTTTCTTTTGTTTGTTTGTTTCAAGACAGGGTTTTTCTTTGTAGCCCTGGCTGTCCTGGAACTCACTCAGAAGACCATGCTGGCCTCAAACTCAGAGACCTACCTGCCTCTGCATCAAGAGTGCTGGGATTAAAGGCAAGTTCTACTACCCCCCACTTGGCTAATCACTTTTTCTTAATTTTTTTTTATGTTTTTGCTAGCTTCTAATTATTGTACATAAAGAATTTCATTACATTTCACACATGTAATGTTACTCCATCCCTTTTCCCAACTTGTCCCCCTTCTCCTTCCACGGTTTTTTGTTTTGTTTTTTAAGGTAGTGACCCAGTGGTTTTCATCGGGTTGCTTAGAAGGGTTTCCTTACAGGAGGAGTCTGAGCACCTTACCAGGGTCTACGTTCTCTCAGTCATTGTGAATAATCCTTAGGAGGGTTAGGAACCCGTGAGCCCTTTTCCTTCCATTATATGATAGTTCTTTTCTTTTTTGAGACATAGCACTAACTATCCTGGAACGCACTATGTAGACCAGACTTGGCCTCAAACTCACAGAAAGGCACCTGCTTCTGTCCCCTGAGTGCTGGAATTAAAGGTCTGCCCCACCATGGATGGCTTGTTTCTTTTTGGTATGTGTATTAGTTAGTTTCTGTTATGACACACTATGACCAAAACATGTGTATTAGTTAGTTTCTGTTATGACACACCATGACCAAAACATGTGTATTAGTTAGTTTCTGCTGTGACACACCATGACCAAAACATGTGTATTAGTTAGTTTTTGCTATGACACACCATGACCAAAACATGTGTATTAGTTAGTTCCTGCTATGACACACCATGACCAAAACATGTGTACTAGTTAGTTCCTGTTATGACACACCATGATCAAAACATGTGTATTAGTTAGTTTCTGCTATGACACACTATGACCAAAACATGTGTACTAGTTAGCTCCTGTTATGACACACCATGACCAAAACATGTGTACTAGTTAGTTCCTGCTATGACACACCATGGCCAAAACATGTGTACTAGTTAGTTTCTGTTATGACACACCATGCCCAAAACATGTGTACTAGTTAGTTCCTGCTATGACACACCATGGCCAAAACATGTGTACTAGTTAGTTCCTGCTATGACACACCATGACCAAAACATGTGTACTAGTTAGTTCCTGCTATGACACACCATGGCCAAAACATGTGTACTAGTTAGTTCCTGCTATGACACACCATGACCAAAACATGTGTACTAGTTAGTTCCTGCTATGACACACCATGACCAAAACATGTGTACTAGTTAGTTCCTGCTATGACACACCATGGCCAAAACATGTGTACTAGTTAGTTCCTTATGACACACCATGGCCAAAACATGTGTACTAGTTAGTTCCTGTTATGACACACCATGACCAAAACATGTGTACTAGTTAGTTCCTGCTATGACACACCATGGCCAAAACGTGTACTAGTTAGTTCCTGCTATGACACACCATGGCCAAAACATGTGTACTAGTTAGTTCCTGCTATGACACACCATGACCAAAACATGTGTACTAGTTAGTTCCTGCTATGACACACCATGGCCAAAACATGTGTACTAGTTAGTTCCTGCTATGACACACCATGACCAAAACATGTGTACTAATTAGTTCCTGCTATGACACACCATGGCCAAAACATGTGTACTAGTTAGTTCCTGCTATGACACACCATGGCCAAAACATGTGTACTAGTTAGTTCCTGCTATGACACACCATGACCAAAACATGTGTACTAGTTAGTTCCTGCTATGACACACCATGGCCAAAACATGTGTACTAGTTAGTTCCTGCTATGACACACCATGGCCAAAACATGTGTACTAGTTAGTTCCTGCTATGACACACCATGGCCAAAACATGTGTACTAGTTAGTTCCTGCTATGACACACCATGGCCAAAACATGTGTACTAGTTAGTTCCTTATGACACACCATGGCCAAAACATGTGTACTAATTAGTTCCTGCTATGACACACCATGGCCAAAACATGTGTACTAGTTAGTTCCTGCTATGACACACCATGGCCAAAACATGTGTACTAGTTAGTTCCTGTTATGACACACTATGACCAAAACATGTGTACTAGTTAGTTCCTGCTATGACACACCATGGCCAAAACATGTGTACTAGTTATTTCCTGCTATGACACACCATGGCCAAAACATGTGTACTAGTTAGTTCCTGTTATGACACACCATGACCAAAACATGTGTACTAGTTAGTTCCTGTTATGACACACCATGACCAAAACATGTGTACTAGTTAGTTCCTGCTATGACACACCATGACCAAAACATGTGTACTAATTAGTTCCTGCTATGACACACCATGGCCAAAACATGTGTACTAGTTAGTTCCTGCTATGACACACCATGGCCAAAACATGTGTACTAGTTAGTTCCTGCTATGACACACCATGACCAAAACATGTGTACTAGTTAGTTCCTGCTATGACACACCATGGCCAAAACATGTGTACTAGTTAGTTCCTGCTATGACACACCATGGCCAAAACATGTGTACTAGTTAGTTCCTGCTATGACACACCATGACCAAAACATGTGTACTAGTTAGTTCCTGCTATGACACACCATGGCCAAAACATGTGTACTAGTTAGTTCCTTATGACACACCATGGCCAAAACATGTGTACTAATTAGTTCCTGCTATGACACACCATGGCCAAAACATGTGTACTAGTTAGTTCCTGCTATGACACACCATGGCCAAAACATGTGTACTAGTTAGTTCCTGTTATGACACACTATGACCAAAACATGTGTACTAGTTAGTTCCTGCTATGACACACCATGGCCAAAACATGTGTACTAGTTAGTTCCTTATGACACACCATGGCCAAAACATGTGTACTAGTTAGTTCCTGCTATGACACACCATGGCCAAAACATGTGTACTAGTTAGTTCCTGCTATGACACACCATGGCCAAAACATGTGTACTAGTTAGTTCCTTATGACACACCATGGCCAAAACATGTGTACTAGTTAGTTCCTGCTATGACACACCATGGCCAAAACATGTGTACTAATTAGTTCCTGCTATGACACACCATGGCCAAAACATGTGTACTAGTTAGTTCCTGCTATGACACACCATGGCCAAAACATGTGTACTAGTTAGTTCCTGTTATGACACACTATGACCAAAACATGTGTACTAGTTAGTTCCTGCTATGACACACCATGGCCAAAACATGTGTACTAGTTAGTTCCTGCTATGACACACCATGGCCAAAACATGTGTACTAGTTAGTTCCTGTTATGACACACCATGACCAAAACATGTGTACTAGTTAGTTCCTTATGACACACCATGGCCAAAACAGACTTGGGGTGGAGGGGAAGATTATCTCTTCCAGCTTTGCATTTATGATGAGGGAAATCAAGGCAGGCACTGAAGCACATGGAGGACCTGCTTACTGGCTTGCCCACCATACTTGCGTAGTCTGCTTGTCCTACAGCCCAGGATAACTTGCTCTCAGGAGTTGTGGGCTAGGCACTGCCCACAGTGGCTAAGCCCTCTCATGTCAATCATTAATCAAGAAATGTCCCCACAGACTTGCCTCCAGTCAGTCTGATGGGGGCATTCTCTCAATTAAGGTTCCCTGTAGCTGGATTTTCCCTGCCCAATTACTTTAAATATTAATACAACAAGAAGCCTGTGATTGGATGGGAAAAGGGAGGCAGAGCTAAGAGTTGCAGAGACAGGGATCAACACAAGAGAAGGGAGGAGGAAGATGGAGGATGAGCCATAGATAGCTATAATATCATATGGTGATAGAATAATTGGGATAATTTGTCTAATCTAGGTGGGCACCTTCTATCATTATCAATTGACTTTGAAATTATTGTGTAGGGAATCTCGTGAATTGAGAATTTATTGATATATAAATCTGACTGCTTAATTATAAACTTCTAGAGTTTTAATTTTACCAGGTTACTGGGAATTGTGACAGCTAACCACAGGGTGGGCGGTCATTGCATGGGGCTGGCGTGGCAATGACCCACCAAGGGAACTTAGCAAGTCAGGTGGAGACGTCTGGGGAGCTCCAGGCCAGAGAGTCAGCCGAGATGAGAACACCCAGCTGGAACCTGCTGTCCTTTTTATTATCTCCCGCAACAGTTCCCCTTTCAGATGACTCTAGAACAATGGTTCTAAGCCTTCCTAATGCCGCCACCCTTTAATACAGTTCTGCATGCTCTCGTGACCCCCAACCACACCCATAAAATGGTTTTTGTTGCTGCTTCATAGCTGTTATTACAAATCATAATGTAAATGTCTGTATTTCTGATGGACCCTGTGAAAGGGTCGTTCAACTCCAAAGTGGTCTGGACCCGCAGGCTGAGCACCACTGCTGGCTTATGTCAGTTGGCAGCAAGTTAATCAGGCCCCATGCTCGCTGTTGAGTGTGAGAGCATGGATGGCTGCTTCTGAGCCACTGTCCTCCTCCAGAGACCTCAGTTTTGTTTCTTCAGGCAGGCAGTTAGCATATAGCTGCTTGAGAGGTCTAGGGTGCGGCCCTTCTACAGTCACAGGTTTGGAAGTGTTGAGGACAGGTCTACCCACTGCTTTTATAACCATCAGTGGTTTCTTTTATGTCATTTCTTAGACATAGCCACACACGTGCAGTTCTGGACTTGGCAAGTGTTAGATTGTATGCAGACGTGGGCTCCCTTTCTTGTGAGATCTTGGCCGTTGTGGTAGCAGGGGTCTTCAGCTTTTATCTCCTTGAAAGTAGGCCTTGGAGTGCAGCAGATGAGAGAGTGCTCTGAAGGAGAGGAGAACTTCAGGACAGCGGGCTTCATCAAAAGCTTTTCTTTCTTTCTCTTCTCAGTCTTGTTTGGATTTTCTCTAATGCCTTCAGATCATTTTCTGTTTGCTTATTTCATTGGGTAGTTCAGCCAGCTCACACTTATCCTCTGAAGAAAAGGTGGCCTGGTAGTGTCTGCTGGGCTAGAGCTGCAAGTTCAAGTCTGGGGAGTCCCGGCTCACAAAGCCCTACAGTCTGGCTGAGAACAGCTTCTCTGGCTTTAGCTCTCCACATCCTGTGCTGCCTGGACTCCCTTCTCACCTTTTCTTGTTCTCTATAGTCTTCTCTGGTGCCATCAAACCTGGTTTATTAGCTAGCAGTTTCTGCTCCCAATTCCTCACAGTATGGCCTACATCCTCTCTGTGCATCCATCCTGTGAGGCTGTGGTCACACAAAGACCAATTTCTGATGCAGAATATACAGAATAAACTGTTTATTGTTACTGAGTCAGACGGTGGCAGACTTTGTGGTACCTCTGATGTAACCAGTCAGATTTGCTACCTATCTTGTAG	GTGCATCCATCCTGTGAGGCTGTGGTCACACAAAGACCAATTTCTGATGCAGAATATACAGAATAAACTGTTTATTGTTACTGAGTCAGACGGTGGCAGACTTTGTGGTACCTCTGATGTAACCAGTCAGATTTGCTACCTATCTTGTAG	GTGTTTTAGCTCACCTGGAAAGACTAGAGGCTCAAACGAACATATCGAATAGAAAGTCTGAAGAACCAGCAGTTCGTAAAAAGGAAAGTTCTCTTAGAACCAAGATTCGAGAACTGCGGCAACAACGAGATAAGCTGAGGGCAGAAGTGAAGCAGTGGGGAGCCAGA	CCAGTCCAAGGTAAGGGACGCCAGCGGGGA	AAGGTAAGG	GTGTCTTTTACTATTTACAGTTAAGGACGT	GTGTCTTTTACTATTTACAGTTA	GCAAAGGAGGTATTCAAAGGGGTTTGGCTT	AGGTATTCA	ATTTGCTACCTATCTTGTAGGTTAAAGAAC,TCTGTTTTCACTTTCTTTAGGTGTTTTAGC	ATTTGCTACCTATCTTGTAGGTT,TCTGTTTTCACTTTCTTTAGGTG
36997	ENSMUSG00000056383.11	AI987944	chr7	-	41025914	41025972	41022346	41024798	41026169	41026296	36997	23	29	42	1	2	4	45	62	24	0	1	1	182	124	1	1	0.94	0.908	0.877	1	0.977	0.942	-0.065	41025664	41026222	chr7:41025664-41026222:-	ns	41025914,41025972,chr7,-,ENSMUSG00000056383.11		yes	59	127	1585	2.15254	26.8644	197	1115	3.33898	18.8983	0.355932	0.28934	0.448819	0.321973	0.383768	1.26097	0.812908	0.904591	1.07821	-5.39731	-6.82867	150	150	0.266667	0.3	0.4	0.333333	9.14	11.12	-12.16	9.32	1.8	-21.3	136	GATTGATGC	1.11789	0.496183	1	11	21	1.28224	4	136	GATTGATGC,TTGTGATTG,AGTTCAATT	-0.0389445	0.496296	2	11	21	0.543824	23	CTCTCACAT	1.56488	0.722222	11	8	18	0.784507	2	112	CTCTCACAT,CCTTAAGAT,AGTTAAAAC	-0.994909	0.53271	11	20	34	0.0864635	ENSMUST00000071804.10:ENSMUST00000205338.2:ENSMUST00000206801.2	20337	5	3	0.75	3	4	8	4	3	0	0	0	0	3	1	0	0	no		0	AATGGAATGACCTATGATGATGTCCATGTAAACTTCACTGAAGAAGAGTGGGCTTTGCTCAGTCCTTCCCAGAAGAGGCTCTACAAGGATGTGATGCTGGAAACCTACAAGAACCTCACTGCTATAG	GTAAGAAAGTGAATTTAATTTGGGATTTTAAAATATGGGGACAACTGTTTCTTTGTGATTGATGCTCTTTTGTAATTTCAAATGAGGGTGTGGAAGAATAAGGTGACTAAACCAAACAGATTCACTGAATATAAAGCAAGTTCAATTTTGCCTAATTTCTAATAATATATCATATAATTTCTGGTACTCTATTTTAG	TTTCTTTGTGATTGATGCTCTTTTGTAATTTCAAATGAGGGTGTGGAAGAATAAGGTGACTAAACCAAACAGATTCACTGAATATAAAGCAAGTTCAATTTTGCCTAATTTCTAATAATATATCATATAATTTCTGGTACTCTATTTTAG	GTTACAATTGGGAAGACCATAATAGTGAACATTTTCAACATTCTAGAAGACATGGAAGG	TAATTTTCAGATGTAGGCTGATAGGAATATGCCTCTTATGAAAATTTTAAAGAAAAGCAACAGTGTAAAAAAAAACCTGATTTTTAGTGTATCAGTGATTATTAAAAATTTTCACAAAACCATATACTTCAATGTAAGATATTTGATTTGTGTTTGCAAGTTATTCCTCTAAGAAAGAAGACAGGGAAACAGTGCCTTAAAAGATATCCCCATTTGAATCAGCCCCTTAGCCACTATGTTGTAGTCTATTTAATCTCATACAATTTAGGTGTTGCAAAAGGTATACACATTGAATAGTGGTAAGTGTATGTCCAAAGCCTCTAATAAGTTACTATTCCATAATAAAGTTGTTGTTACTTATATACTTATAGTATTCTTAAGTTTAGTGAAGTGGACAGTGTATGAGAGTCAAGAAGATTGTTATGGAGAAACCTTAATCTCTATACTACATATCTGTGAAGAGCAAAACGTCAAATTATGCGAATGCAATTTGGAAACCTTTCATTTGATATTCTTCTTTCAATAGCTATATGGTCACAATAGATCTAAACTATATGATCATAGGGATATTAAAATAAGCAGTGTACCTCTCTTCCAGTAGACTTAGAAAATATATAGTAATCCCCAGTTTCAATAGACTTTCTAAATGTGGTAAACGTTTACAATGAACTTGTTTTCCAACTTCATTGGGAATACAACCACAAGCTCAAACTACAGAAAATCCCCGTATGCTAGGAATGTGGAAATTCTTCTGTATATCCTGGTTCATTCTACGTATGCAGCATGACTCACACTGTAGGGAAATTTGTGAATGCAATGAGTGTGGTAAAGCTGAGTTCTTCTAGTTCTCTTCAAATATGAAAAAAATCTCATATAGAAAAAGGATGTTATAAATGTGAACCATGTAATAAATGCTCTTACCACCACAGGTATCTTCAAAGAGACAAAAGTAACCTATAATGAATGGGAACACCATGAATGTAAACAATGAGTTAAAACCTTAAGATCCGATTCCTCTTTATCATTAGAACACATTGTAAAACTCATAGATATAAAGTGATTCATTAGTGTAATGAATGCAGTAAAGCTCTCACATGTTTCAATTATCTTTGCAG	GGGAACACCATGAATGTAAACAATGAGTTAAAACCTTAAGATCCGATTCCTCTTTATCATTAGAACACATTGTAAAACTCATAGATATAAAGTGATTCATTAGTGTAATGAATGCAGTAAAGCTCTCACATGTTTCAATTATCTTTGCAG	GCATGAAAGAAGTCATACTGGAGAAAAACCTTCTGTATATACTCAGTGTGGTAAAGTCTTTGCATATCGCAGTCATCCTCAGAATCATGATAGAATGCATACAGGAGAGAAAAGCCATGAAGGTATTCAACATGGTAAAGCCTTTGCACATCAAAGTCACCTTCAAAGGCATGAAAGAATTCATACCAGCAAGAAACCTTATGAATGTAATCAGTGTGGTAAGGCCTTTGCACATCGTAGTTACCTTCGAAAGCATAAAAGAATTCATATTGAAGAGAAGCCCGATGAATGGAACCAATGTGGTCAAGGTAATCTCCAAATACATAAAAGGACACATTCTGCACAGAAACCCTATGAATGTAATCAGTGTGGAAAAGCCTTCAGGCGGCACAATAGTCTCCAAGTACATAATAGAACACATACTGGAGAGAAACCCTACAAATGTGATCAATGTGATAAAGCCTTTACACAACAAGGTCATCTCCGAATTCATAATAGAACACATACTGGAGAGAAACCCTATGAATGCAATCAATGTGGTAAAGCCTTTGCAGTTCACAGTACTCTCCAAATACATAAAAGGACACATACTGCAGAGACACCCTATGAATGTAATCAGTGTGGTAAAGCCTTTAGGCGGCACAATACCCTCCAAATACATAAAAGAACACACACTGGAGAAAAACCATACAAATGCGATCAATGTGATAAAGCCTTTTCACAACAAGGTCACCTCAGAATACATAAAAGAACACATACTGGAGAGAAACCTTATAAATGTAGTCAGTGTGGTAAAGCTTTTGCACGCCATAGTCATCTTCTAATTCATGAAAGAATTCATACTGGAGAGAAACCTTACAGATGTAATCAATGTAATAAAGCCTTTTCACAATATGGTGGTCTTCAAATACATAAAAGCACACATACTGCTGAGAAGCCCTATGAATGTAATGAATGTGGTAAAACTTTTTCACAACACAGTTATCTCCGAACACATAAAAGAACACATACTAGAGAGAAACCCTATAAATAAGCAATGTGGTAAAACCTTTGTGTGTAGTCTTAGAAATCAAGAGCCAATTTATATTGCAGAGGAACCCTATAAATATAGTCAATGTGGTAAAGTTTTGCACTTCATAATTTGTTAAACAACAGTAAAACCTTTGATGTTATCTGTTAATGCCTTTACACATCACAGTAATTTTGAGTGCTGATAAAACTCATACTGAATAGATAAAACTTATACTGAATGGAATTTTTGACTATAAAAGATTTGATAAGATTTTTAGCCAATACATTTACATTAAGTTATAGAAAATTATTTATTCAGAGGAATAAACCTGACAACTTTCAACAAAGTATTCAAGAATTATGTCCCTCTGTTATGCACTGATGACCTGGAAGAAATATAAGATGGATTGCATCAGAAGTATCTGAAGCCTTGGCACTTTAAAGAAATTTCAGAGTCCCAAATCTCTACAAAATGAAGAAGAGTGAAAAGAAAGATCAGGAGAGAAACTGACAAGTCTTAAAAAGTGGCTGAGCACTTGGCCAATGCCACAAGACAGTTTATCTCAAAAGTGGTAAAAAAAAAAAAAAAAAGAGAGAGCGCTGTGGGAGCAAGCCTACAAGGAAATATGTACATTGTATGCCTGCTGGAGTTTGTTTCCCATAAGGAGAGAAAGAAATATGCAGGGGTGAAGACTGGCTTGTCAGATCAGGATCGTATTCTGCTTCTCTGGACACCTGGACTCCTAAGACTTCAACAGGAGTCAGTCACTCTAAGACTGGGACAATCATGTCTTTGCAAAGAGCTGTGTGAGGTATGGAAGAAATATGAGGGCAAGAGCTTTGGATTGGAAAGCCAAAGGACCAAATGACTAGAGGGCAACGCTCAGGGTGTACCTGAGGACAAGCTGGCTCCTACTGTGCTCTCTGCATCCCCTTAGCTGTCATGGGTCAGCCCCTCCAGGTCTTCCACTCTTTCCTTATTCTTGGCAACTACAATGTAGCTGTCAGTAAGAGCACTGTGCTCCTTCCCTGGCAGACCCCACCCATTCATTAATCCTTGTAACCTGCTTCCCTGGAAGACTAAGGATATTCTAAAGAGATATTTCTTTTCCTTTGGCTAACAATTAGTGAACCGGTGGGCTGCATGAAATTCAAATTTCCTGGGTAATCACATTCTGGGTAAGATTGAGTCCTCCATCGAAGAAGGCTTTTGCTGAAGAAATATTTGCACATTGCAGGAAACAGAGGAGCTAAGAATGGGGTATGGTTTAAGGGATGGCTGGAAAATTCTTATACTGCTTGGATGGATTACTTAGCATCTATCTCTTTCCTTCCACCTAAATATGTCATTACGCCCAGTGATTGAATAGTTTGCTTCTATCTTTGTCATTGTTTCAACTTAGTTGCACTCAATAAATATGTTTCTAATTTTCATGATAAA	ACTGCTATAGGTAAGAAAGTGAATTTAATT	TAGGTAAGA	TTTCTGGTACTCTATTTTAGGTTACAATTG	TTTCTGGTACTCTATTTTAGGTT	ACATGGAAGGTAATTTTCAGATGTAGGCTG	AGGTAATTT	TGTTTCAATTATCTTTGCAGGCATGAAAGA	TGTTTCAATTATCTTTGCAGGCA
36999	ENSMUSG00000021069.18	Pygl	chr12	-	70269598	70269700	70266362	70266441	70274114	70274119	36999	22	22	35	0	4	0	35	35	12	0	0	0	226	124	0.331339	1	1	0.751	1	1	1	1	-0.083	70269348	70269950	chr12:70269348-70269950:-	ns	70269598,70269700,chr12,-,ENSMUSG00000021069.18		yes	103	307.5	79	2.98544	0.76699	4414	3156	42.8544	30.6408	0.456311	0.461033	0.605147	0.443599	0.506329	1.32617	1.01035	0.972144	1.10961	-5.98194	-7.55027	150	150	0.6	0.4	0.433333	0.5	7.87	10.98	-24.86	9.45	1.53	-32.73	67	GTCTAACAT	2.55165	0.596774	7	20	28	1.43555	4	67	GTCTAACAT,CCCTGATGG,GAGTGATAG	2.103	0.60241	5	14	28	1.4016	38	GCCTGAGTG	0.625445	0.69697	6	11	13	0.775186	2	64	GCCTGAGTG,CAGTAAGTG,GCCTCAGTA	0.123676	0.59322	7	8	17	0.482835	ENSMUST00000071250.13:ENSMUST00000161083.2:ENSMUST00000161840.8:ENSMUST00000166609.2	26846.5	12.5	2	0.25	1	2	3	6	4	0	0	0	0	4	1	1	0.25	no		0	GGTTTCAGAGGTTGCATGCCAATGGCTGAGCACATTCCTAACAGTCCTCTGACTGACTACTGACTTGCCTCAGAACTGCCCTGTGGTCTTGCGGGGAGGAGGTCTTCCTGGGACTTAATAGTCTAGAACAAGTCTACCGCCTATTCCTTCTCTTCTCCTTCATGGGGTCACACTTGGATCTGACTGCACTCACTCGGCCAGCCTGGCTCCCTCCTGGGTAGGTCTCCCACAGCCATTTGCCCTAGGAAAGCCTTGCAGGTCTACTCCTGTCCCCAGTGTCTGCTCCTCTGAAGACCTGAACCAACATAGGTTCCCATGGGTCTGCTCCAACAGTAAGCAACTTGTGCTGGTCAGGGGAGGCCTGGAGAGGCTGTTCAGCCATTCACAGAAGCCCTTTCATGATGGCAGCAGGAGAAGCGGTGAAGAAGAGGGCAGAAGACAAGGAGGTCGTTGTCACTGCTGCGAGCTGGTGGGCAAGGTAAACCTGCTGCATTTTAGAAAGCTGTGGTGGTATAAAG	GTGAGTTCTTTAAAAATATTAATCTCCTTGGTTCAGTAAGTTAACTCTCACAGTCTTGAATTCCTGGCCTAGGACATAAGGATGGTAGATTGGGAAGAGAACTGAAGTCCACCTTGGTTCCCAAGTGCTGCTGCCAATACCACACTCCCCCCCCCCCCCCCCCCCCCCCCCCGTTTCATTTTCCTTCTTTGTTTCTTTGTTTCTTTCTTTGTTTCTCTGTTTCTTTCTTTCTTTGCACTCACATATCAACCTAGATGGTTTTTCTAGATAAAAACTTACTTTGACATAACATTTAGAAAACAAAGTTTCTATCAGAACATAAACTAGGAAATCACTATTTTCCCAAACCTATAGCGATGCCTTTAATGGCTAGCCATGCACTGAAACCTGAAGAAGGCTAGAGTCCAGCCCTGCTTTCTGAGGAATATAGACTAGCCAGTGTTTGTGATGGTAGAGGAAGTCTAAAGGAGCAGGAGAGGCCATGTAAGGTCCTCTCTCAGAGCCCTTGGTGGTGTCATCTGCTATGATCATCTCCTCTTTTACGTGTGTGTGTGTGTGTGTATGTATGAATGTGTGTGTTTGTGTATGTGTGTATGTGTAGGTCAGAAGTCACTTTGAGGGCCATGGTTTGTTTGGCTTTGGCGGTGGTGATTTTTGTTTATTTGTTTGTTTGTTTGTTTGTTTTTCTTCTTTTAAAGACAGGTTTTCTCAGTACTCTAAGGATCATCAAATATACCAGGGATCTCCTGCCTTTGCCTCCTCAGCTCTAGGATTACAACACACTCTGCACCGCCCAGCTTTTCTGTGTTCAATGGCTCCACCTCAGGTCTCTGTGCTTGCATGGCCAGCACTTTACCCACTAAGTTATTGCCTCTGCCTGGCCATAGCCTCTTTAACACAGTTGGTGGCACGGTCCCTCCTCACACTCTATGACTGAAGCGTTATGAGATCTACCTTTTGCCCATGTCGAAGAAATGTTCAACCCCAAGGGACAGGGTGGGCTCACTGACTAGATACCAAGTCAAGAAAATAATGCACCCATCGTTATCCTTGCTCCCAGAAAGACTCCTGTGCCCTTCAACAGACAGGAGATCTAGGACCCACCTGCACGAAGACATCCCTAGCAAAACTGGAAAATTGCCTTTGCCTTTGGAATCTTCCAAAGTTTGAACAGTTTAGATACCGTCCATGACAACAGGGCAGTCATGGTGGTGGCAGCACGAGGGGCTGGCCACGTTGCACCACAGTCAGGAAGCATAGAGGGGCGAGCACTGTTGCTTTCTCCTGTTTTACTCATTCCAGAACCCTTTCCCACAGGACGGTGCCAATGGCACCAACCACCTTCAACATCTGTCTTCCTTCCTCATCTCTGAAAACACCATCACTACCCAGAGGCATGCCTGGTACTCCATTATTCCAACTCCAGTCAAGTTCACAATGAAGACTCATTACCACAGAATTCAAAAATGATAACTTTAAAAAAATTAAAAAGAAAAAAAAGCTAGGTTTTGCAATCTGCCAAAGGACCTGCTCACTGGGATTTCCTTCCCACTTCATCATTTGCCTCTTAGTTTTATTTTTTTATTAGATGTTTTCTTCATTTACATTTCAAATGCTATCCCGAAAGTCCCCTATACTCTCCCCCCAACCTGCCCTGCTCCCCAACCCACCCACTCCCACTTCCTGGCCCTGGCATTCTTCTGTACTGGGGCATATGATCTTCGCAAGACCAAGGGCCTCTCCTCTCATTGATGGCTGACTAGGCTATCCTCTGCTACATATGCAACTAGAGACACAGCTCTGGGGGGTACTGGTTAGTTCATATTGTTGATCCTCCTATAGGGTTGCAGACCCCTTTAGCTCCTTGGGTACTTTCTCTAGCTCCTTCTTTAGGGGTCCTGTGTTCCACCCAATAGATGAGATTTTGCTGACAGGACCCTGATATCGCTATCTCTTGTGAGGCTATGCCAATACCTGGCAAATACAGAAGTGGATGCTCACAGCCTCTTAGCTTTAAGTCAAGCATTCTGACCAAACTCTGCACTCACTCTCAGCTCTGGGTATCTCTGGCTCAATCAAATCCAACCCTTACCCTGTCTCATAGGACCATGCTGTCCTCAAAGCCATTGCATGAAGCCACTTAGTTTTCATCTGCCCCAAAGGCTGGAGCCAAAACCCTGGAAGCTGGAAGGACCAGGATCTGAAACCGCAGTTAGATCTGTGACAGTAAAACTTTCACTTTTAGGGTAATAGCTGGTTTATATGAATTAAGTAACCAAACTCCTTCTCTGGCCTCTAATAGTTAGCTTTGTTTAGAAAGAAAAAAAGAAAGAAAAGAAAGAAGGAAAGGAGTGATAGACAGGAAGGAAAGAAGGCAGGCAGGTAGGCTGACACGGACCCTCTAGATGGCTCAGCAGGTAAAGGCATCTGCTGCCAAGCTTGACCGCTCTGGATCGATCCCAGCAACCATCACGAGAGGAGAGAACCAACCCTGGACCACTACGTGTCTGTGTGCACATTTGAGGACACACGCGTACAGTACATACATTTTGAGAAAAAAAAAATTGACATCTTAAAATGCCTCATGTTTACCTTTCCAAAGTTTAAACACCATCACATTCGGATCTGGTATAAAGATCACACACCAGTATGTCTCCTGAACACGGGACAACTGGTTCCTGGAGTGCTCTCTCCTTCTCCCTCCCTCCCCTTCCCCCACGCCCTCTTATCCTTATGCCTCATTTGGTCAAAGAGCAGTGCAAACAAGGGGTCTCAAATCGAACGAAGTCTTGTCCCCCACTGAGACTAAAGCTTTCTCAACAGACCCCTTGACTTTTACACCAACTGTGGCCAACTACTGTGGGTTAGTCCAGCCTGGGCCTAGGAGTCAAGAAACCCCAGTCCTGCGTCCTCAGAAAAAAAATAAATAAACCAACCAACCAAGGCCCCCTTAGAACCCAGGATAGTACTATGCCTAAAAACTGGGAAGCAAGACCGGGGCAATCAGGGTTAAATCACACTGACCCTACAATGTCACCCTGGGAAGCAACCGTGGAACCCACTGAGAAGAGGCAATGGCTTTACTGGGAACTCAACAAGCGAGCCAGCCGAGGCCTCCTTCCACACCGAGAGACGCGGTCAGAGCCTTTGCGCACTACGTGACCTGGACGTTCTGGGAGCGGCCGAGGGGCGGTGCCCGCAGCCGCAGCACCGCCCTGGGGCTCCCACGCCCCCCTGGGGGGGCGTCACTCTGGGAGCCACGGGTGGGCGGGAACCCGGAGAGGGGCGGATCCCCAACTCCCCAGCGTCTCAAAAGCAGCAAGTAAGGAAGGGAGGAGGCCAGTCCTGCAGCCCGGAGACCGTTCTGTGCTCCCTCCGCCCGCAACCATGGCAAAGCCCCTGACCGACCAGGAGAAGCGACGGCAGATCAGCATCCGAGGCATCGTGGGCGTAGAGAATGTGGCCGAGCTGAAAAAGGGTTTCAACCGTCACCTGCACTTCACTCTGGTCAAGGACCGCAATGTGGCCACCCCCCGCGACTACTACTTCGCCCTTGCGCACACAGTGCGCGACCACCTGGTGGGGCGCTGGATCCGTACACAGCAGCACTACTACGACAAGTGTCCCAAGGTACCAGGCGAAGGGCGTTTGTCCCCCCTCCCCTCCACTCCCTGTCCTGGTCTCGAAGTCTAGGCCAGCAGCAGGACATAGGCTCGGCCATCCCTTCCACCTCCCCCACAGCGGTGTGCCATCCTCAGGGCTCCACTGTGGTGTGAGATCCGGAGACCAGCTGGTGGCAAGAGCCCACGCTTCCCTCTCTGGCGAACTAAGCAAACTATGGAGTTTGCTCAGCACTTAACCAAGGGGGATCCTGCGCCTCCTATGTGATCCGTCCAGGTTCCGGGGGCCCTGACAATCCGCTCAGGTCCAGGGGGCCGGGAAGGGGCACAGAAAACAAAAACATACAAAAGCCTAGCCTTAGAGGGTCAAGCTTAGTGTTTAAGGAAAGGAGAGGGAAGTTTAGAGTTCCTCTAATAGTGACCCTGCCCAGGCCTCAGGGCTGCCTAGCTTAGCTGTGCAACAAAGATGGGGGAGGTCCCGGCCCAGGGCCCAGACCGAGTGGAGACTGCAGTTCCTGAACTTTGTGCTGACTGCCTGATGGGCCTTGCCAAGAGACTCACCTGAAGCTATCCCTGTAAAAACACCCTTCTCCCTTCCAGAAGCCTTGTGGAGGCCCCAGAGATGTGGGGGACACCACATTTAGGCAACCAGCTCCTATTTCTACCAAGGGCCAGAATGCGGAGTCTCTGGGGTGGTGGACATGTGGAGGAACACCACCCCATCATGACCAGTCTTGGAAGAGAACCAGAGCTAATGTGAAAGGTTGGGGAGGAGCGGACAGGGAGAGTGCAAGGCGGCAGCAGCCTTATGGGGGATGGTGTGGTGAATGTTTTGGAAGAGAAAGCTGGAAAAACTGGCTTTGGAGTTAAGTTGGAAAAGATGAACAGCAGACCCTGGTGGCAATGGGAAATGCGGATACATACTTACTACTTAGGCGTTTCTAAATACATAAGAACATCGAGAAAATCTATCTCTACCATTTGTGCCTGAGAACTATAGGAAATTTCCAAGACTGAGGGATAAACTCCTATAGTAAGATACTGTGGTTCTAAGAGCCTAGCAGACTGCTACCCAAACAGGACAACTGCTAATTTGTATCCTTCCAACTCTAAACCTTTGCTTAGAAAAGACTTCAGGTCCACATTCATGACTGTGTCTTTTTATCCGTACAACAAGCTGCACCTTGAGTTAGAATTTTTTAGAGGTGGTACAGGACTTGCCTGAGTTGGAGCAACATTTTGGAAACACACAAACGCAACCGCTACTCTGTAGCATTTAGCATCCCAGCACAGAGAGATAGGTTGTTTCTGCTCCACGGGTAATCTTCCTGGTTCAATGGTTAGTTTTTCTCCTGACTCTTCCTTCCTATACAAGGGCAGAGTAGCAGCAAACATGTTGCATAACTCTTCTTAGAAGAGCTTGGAAGTTCTTAAAAATTGACTTCATGCAGGATCGTAGTGTTTGCTGCATGATGGTCTCTGTGGAAACTGGACAGTTACAGTCCTCGAAGAGAACTTGGGTAAAACCAGGAGGTGTGCCCAAGCTCCTTCCCCAGCCTTGCTCCCTGGTGTGCCCACAAGTCACCAAGTCCTGTTCCCTAGCCCAGTCCCTGTGGAAGCATGCCAAAGGTTTAATGATACTGAAGCCTCGTCCTGTCCCCTCAAACTCAGCACACAGAAACTCAAGTCACGTTCCTTCAAATCCTGACCTGCCCTCTGTGTTTTTTTAATTTAATGACTCCGTGTCACCACCATGACAGTCGCTACAGCCCAAAACTTGGTCTTAGCTTTTGACTTTCTTTTATATTCCCCTTTCAAATTTCTGCACTGCCCATCAAACTTCCCACTCTCTTCCAGCCTCTGCGTAGCTGAGAGGGCCTACAGGTCTGTTGTAAGGGATTCTCAGCCATGACCTCACTTCCCTGGAAGTGTAAGCCAGCAGCCAGAGGCTTACCATGGCTAACAGGCATACACCTCTTTGCCAGAGGTCCTCCTCTGGGTAGTTATGTTTCATGGCTTTGGGCTAGCCTCTGTGTCGTCAAATTCAGTGGCTTTGGGTTACAGTTCGGCATGCTTTCGTGCTTCCAGCTGTAACTTCAGTTACATCTTCATCTTCTCTGTCAGCTCCCAAAGGCACTGCATCTGTAGTCCCATTGCAGTCCAGGCCTGGGTCCAGCTGAGCTTCCTAAAACAACACATCTTGACTCTTGACTCTGTTAAGGTTGGCTGCAGACCCTGGCATAGTCCTTAAGCATGCTGAAGTCATCTTCCAGGTGAACCTGCCCTTCCATCCTCTCAGCCATTACCTGCCTGCATCCGCCTTCCCATCCTCCTCTCCTACTTACCCATTTCCAGCTCTCGCCCGCTGCTCACCCTCCACTTGACGTACCCTTCCCAGAACCGGTCTCCAGGTGCCACTCCTGCCTGCCCTGCAAGTCTCAGCTTTTTTTTTTTGTCACATTTTAAACACCTGACAGGGTAACCAGAAAGCAATGCCCAGGTCCTCCAGTTAGTGCTTGAAACAATGTTAAAAAAACAAAACAAAACAAAACAAAAACAAAACTTTTTAAAAAATATTGTTGTATCATCTTTATTCTATCTTTTGAAACCTTTTGTATTTTTGTATAATATACATACAATATTAGGAGTGGTGTGTGCATGTAGTTTACAAAGTGAATGAAAATATTCAAATATTTTATCATTACAAATATGCAATAAATGACCATAGGACATTAAGGAAACAAAGGTCTATTTTTCAAGGTTTTACATATTCTCAAATATAAAGTATATTTTCTCTACAAAAAAAAATGTTACTTGTAAGAAAAATAGGGAAATCCCTATAGTTCCTGCCCTTAAAAAGTCCCTCATATATATAGATACTCAGAGCAAACCTATCTAGAAGACCTGGAAACACCTTAAATTTTCTTAAGATGCTATTTATGCTAGTAGATCTTACATCAGTACTGCTTTGGGCTTAAAAGAAAGGTTAAAAAAAATGGACTTTGCACAAATGTCATGATTCCAGGGGTGTGACTTCACAATTGCAAGTGTAAGGTATGGATATATTTACAAAAGAGCTTTGTATAGATCAGTAAAACAGGAAAACAGGCTCCGTTTTGTCAGAGTGAAAATCCACACGGACGGCTGAGCTGAGCTAATCATACCTGTGGTTGGACCTGCTTGCTGTTTCCTGTGGCCTCGTGCACAGGAGCCCGGGCCTAGGGCTAGCAAGGGCCCAGAAATTTTCCCATAATCATTCAAAGAAGCTGGGCAAAATGCTGTGCTCAGGACAGCAGGATTAGATGTTCTGGTAGGATGCAGTGTTGACCGTGTTATGAAGGTTCAGAATTCAACGGTTTCATAAGATGAAAGTGAGACAGAGCGAAATTTCTTAAGTTGATGTCATAATGATTTGTTATGTGAACTGTTATTATTATATTGCTGCTGCTGCTGCTGCTGCTGCTGCTGCTGCTGCTGCTGCTGCTGCTGCTGCTGCTGCTACTGCTACTACTACCACTACCACTACTTATAGGGTTGCCCAAATACTTTTATTTTTGGTTCTTCTTATCCTGTGAGAATGGGGAGTAAAATTTGAAGTGACTTAAACAAACTCTTACCGTTTCGTTCTGTGTCTGTTGGAGAGCAGGGTAATTGATACCGAGGGCAAAGGGTCCTGAAAAGGGGCTCTATGCTCCATCACTATTCCATTCTTTTAAATTAGCAAACTGTGCTTGCCTTGAAACCGTTGGAAGCAGGTCTGAACTTTGTGCCTCTCACTTCTGCCTCTGCTCATATTTACCTGGCTTTTCCCTGGCCAAAGACAAACAGTTTCTAAGTCCATAGGGAAACTCACGGTCCCATTAAGAACAAATGCTAACAAGCCTTGGGAAGGTTTCCTAGAGGAAACTGCTACATAGAGTGCCTGGGGTGGTCTTCATTCCAAAGATAAGCAGGAATGAAGGAGGAATCTGCCCTTGCCACAGAGTGTCAGCTAGTCTGTGTGTTTCTTAAATGACAAGGTCAGAGCCAACCCTCGAGAGAAAGGTGAACGAAGGCAGCCCAACTTGTTTGTCTAAAACATGTTTTATTCATGAAGCTCATGAACAGGGAAACACACACACACACACACACACACACACACACACACACATGCAGAATCCAATTAGTTAGATGAGCTTGCTTTTCTTTCTTCCTGAAGATAAAAGATACCAAATTACTTTGCCAAAAACCAGTGTATGGCCCAGTTCTCCGTGCTTCTGGAGGGGAAGACCATGCATCCGTCAGGTGACTGAGGGGGAGTCTCGGGTGAACATGAGTTAAAGTAGCCCAAGCCCTGATGGGTTTTTCTCGGTGTCTAACATGGATTTGCATTTTATGTGTGCTTGACCTCACAGAAGAGTGATAGACTTTTCTCTTCCTTTCAG	CATCCGTCAGGTGACTGAGGGGGAGTCTCGGGTGAACATGAGTTAAAGTAGCCCAAGCCCTGATGGGTTTTTCTCGGTGTCTAACATGGATTTGCATTTTATGTGTGCTTGACCTCACAGAAGAGTGATAGACTTTTCTCTTCCTTTCAG	AGGGTGTATTACCTCTCTCTGGAATTTTACATGGGCCGAACATTACAGAACACCATGATCAACCTTGGCTTACAAAATGCCTGCGATGAGGCCATTTACCAGG	TATGCTACTCTCCTGTGTCTCACACCTTCCTTCTCTACATTTCAAGTTCACTTTAACACACACACACAAACACACACACATACACACACACACACACACACACACACACACACACACACACACACACCGGACAAGTTGCTCCTTCAAATAGGGCTACTACAAACAATGAGAAATATACACAAGTTGGAAAAGAGAGGACTGGGTGTCTTGGCGCATGTCTTTAACCCTAGCACTGGGGAGGCAGGAACAGGTTGATCTCTGAGTTCAAAGCCAGCCTAGTCTACTAGATGGAGGAGAAAAAAGGGAATTTGAGGAACAGATTATCACACATGAGGGTTTTATTTTGCCATCGAAGTCTTGTAATTTCTGAAACAAATTACAGTTTTAAAATGAACCTCTTAAAAGTTTTAATGTGGGGCTGGTGAAATGGTTCAGCGGGTAAGAGCACTGACTGCTCTTCCAAAGGTCCTGAGTTCAAATCCCAGCAACCATATGGTGGCTCACAACCATCCGTAATGAGATCGGACGCCCTCTTCTGGTACATCTGAAGTCAGCTACAGTGTACTTATGTAAAATAAATACATCTTAAAAAAAAAAGTCTTAATGTGCCAGGCAGTGGTGGCACATGCCTTTAATCCCAGCACTTGGAAGGCAGAAGGCAGAGGCAGGCAGATTTCTGAGTTCAAGGCCAGCCTGGTCTACAGAGTGAGTTCCAGGACAGCCAGGGCTACACTGAAAAACCCTATCTCAAAAAGCAAACAAACAAAAAACTCAACAACAAAAACCTTTATTATGAGAATCATAAGTGACAGCTATTCATATACCAGACAACGTGAAAATGTTAAGTGTTTGAAAATCCGTTACCATGTTTCTCTCTTGCCTGATGAGCTGCAAAGCATACTTCCCCTTTAAGGCAGTCCTAGTGTGCTCATTTGTTTATATAGACATAGTCAGCCCTTCCTTCCTACAGGTGTCTCTCCACCTAAAACAAGCAGTCCTTCACCTTTTCATGTGAGTGAAAGAAGAGTATATTTACAAAGGCAAATCCCAATGCGACATGGGTGAGAATGTTCTCTTCCCCGGGGCTGGGATGGTCCCTAGTGTGATCTGCTGCTTAGCATTCAGGGCAAGCATCCATCATGCAAGCCAGGCGGAGCAGTTCCTGCCAGAGGACCATTGCAGCTCCCCCACACTTCCCTTTCTTTACTTCCCTTAGCATTAGCAGAAAAATTGCACACCTTCCCTGGGGTAGTGTGTAAGCATGACCTGCATCTTCATGGTTAAGGTTCATAGCCCTGTCTCAATCTTCCAATTGGCAACATTCAAGATCCCAAGTATTAGTTAGCAATGACCATTGGCTGCGTAAGGACCCAGGAATCCCTAGTCATCCGGGAGCAAATCCAGAAGCCCCATCCTTCTGAAATGATGTGGAGCCGTGCTTGAGTTCTTGTAAGATTTAATTATCAGCGCTTACATAAGAAACTAATGGAGTAGAAGGAAGGCGGTCTAGGAAAGTGGCTCAGAGAAGACGTGGGCATCACTTCAGGCAGCAACTCCTTATGTGCTTTTTCTCAACACTGAAATTACTTTCCCATGAAAAGCTATCCAAGGGCCTCTGAGCTGACTCAGCAGGTAATATGCCTGATGACCCAAGTTCAAGCCCTCTCACAAGTTTCCTCTGACCTACGAGACAAAGACGGGGGGTGGGGGGAGGGAGGGTGAAAGGAAGAGAATTTTTAAGAACTATCTAATTTCGGGGACACATATGAATTTTAGATAAGGACATAGATATTTCACAGTGAACTACCCTTTAGTTGGGTCTGGTGAGATTATCATCTAGTCCACAGAGACTAAGTCACTGAACTTACCAGAACACCAGTTTCCCCTTAAAATAAGTGCTCTACAGTATACTCTGCGCTATAGGGTTCTAATGGAGATCCAATGTCAGAGGCTTCAGGAGTGTGATTCCAGGCATGTCAGAGAAGGGATCTTACAACTGTCTCTGCATTCAAAGAACTGCACTTTGGCAAACATCCTAGGGAAAAGTAGGGGGATTCTGTCCCCATTCAGTGAGCCTCCTGCTGGTGCCAAGCATCAGGGCTCACAGGCATGGATCACTACCTGGTTTGGGGTTATCAGCTTTTGACTCTACTAGAGACAACACACTGGATTTGCGAAGATGAACTCAAATCTGTCCTGAGAAGTCTGACCTTGCACCTTCTGACCATCTTGCCACTCAGTCTAGTTACCGTCAGCTTGAAACTGCACTGTTTCTAAAGTTTTAATCTCATGATATACTTTTAATTTAAGAGTCACACTGTGTGTGTGTGTGTGTGTGTGTGTGTGTGTGTGTGTGTGTGTTTGCATGTATAGCATGAACACATTAGTGCTGAAACACATCAGCACACATGTGGAGATCAGAGGGACAATACATGAGAGCCTATTCTCTATTTCTGTCATGTTTGTCTTGGGAATTAAACTAGGTCATCAGGTTTAACAGAAAGTTCACTTACCGAGAGTCACCTCGATGACCCCATACTTTTTTTTTAAGATTAAATAATAGCTAACATAGGACTCTGCCCAAAACTAATGCTGTTGCTTTGTTCATATAATCTCATTTGACTCACAACCCTAAATTAAGTAGGTATTTTCAGCCTCCACATTATTTTAAAAGATTTATTTATTATTATAAATAAGTACACTGTAGCTGTCTAGGGTGTCAGAGCTCATTAAAGATGGCTGTGAGCCACCATGTGGTTGCAAGCCACCATGTGGTTGCTAGGATTTGAACTCAGGACCTTCAGAAAAGTGGTCAGTGCTCTTACCCGCTGAGCCATCTCACCAGCCCCAGCCTCCACGTTTTTACAAGGGAGGTTTAGCAACCTGACTAAGGGTCAGTGTCAAGGAAGTGGCATGGTCCATAATGGACCCCAAAGACTCGTGCTTCTCTGTGCCTGGCTATTCCATCTTGTACCACTGGCACCAATGATTGCTAGCTTCTGCAATTTATATGCAATGCCAGAACCGCTTCAGGGGAACCAAGGCCAAATCAAGCACAGAGATGACCCTGGTAGCTGGCCAGTGCCTCAGTAAGTGGAATTGTCTCTGGAACAGCCTGAGTGCGTATCCACATCCAGTATTGTCCTCTCTCCTCAG	TTATATGCAATGCCAGAACCGCTTCAGGGGAACCAAGGCCAAATCAAGCACAGAGATGACCCTGGTAGCTGGCCAGTGCCTCAGTAAGTGGAATTGTCTCTGGAACAGCCTGAGTGCGTATCCACATCCAGTATTGTCCTCTCTCCTCAG	CTTGGATTGGACATGGAAGAGTTAGAAGAAATTGAAGAAGATGCCGGCCTTGGCAATGGCGGTCTTGGGAGGCTTGCTG	GTGTCCCAAGGTACCAGGCGAAGGGCGTTT,TGGTATAAAGGTGAGTTCTTTAAAAATATT	AAGGTACCA,AAGGTGAGT	GACTTTTCTCTTCCTTTCAGAGGGTGTATT	GACTTTTCTCTTCCTTTCAGAGG	ATTTACCAGGTATGCTACTCTCCTGTGTCT	AGGTATGCT	GTATTGTCCTCTCTCCTCAGCTTGGATTGG	GTATTGTCCTCTCTCCTCAGCTT
37002	ENSMUSG00000033396.14	Spg11	chr2	-	121902535	121902790	121901345	121901546	121903326	121903486	37002	105	79	150	0	0	0	233	176	77	0	2	0	379	124	1	1	1	1	1	1	0.966	1	0.011	121902285	121903040	chr2:121902285-121903040:-	ns	121902535,121902790,chr2,-,ENSMUSG00000033396.14		yes	256	160	201	0.625	0.785156	536	988	2.09375	3.85938	0.519531	0.449627	0.54375	0.497976	0.502488	1.04662	0.865447	0.95851	0.967194	-5.45396	-7.31443	150	150	0.6	0.4	0.633333	0.466667	7.2	11.3	-14.22	5.99	5.31	-21.42	24	CACTGAGTG	1.08312	0.684211	2	8	14	1.24318	6	80	CACTGAGTG,CTGTAATGT,GACTAAAGT	1.08312	0.552239	5	8	17	0.882209	47	GTGTGATCG	0.36776	0.619048	7	17	30	0.608778	3	47	GTGTGATCG,TTTTGAAAC,TCCTTAGCA	-0.777724	0.588235	3	11	19	0.433885	ENSMUST00000036450.8	64866	40	25	0.625	2	4	7	3	1	0	0	0	0	1	1	0	0	yes	121903326,121903486,chr2,-,ENSMUSG00000033396.14:121915375,121915521,chr2,-,ENSMUSG00000033396.14:121917343,121917450,chr2,-,ENSMUSG00000033396.14	3	GTTGTCCAGTGAGTCCAGCAGCCAGTGGGCATTAGTGCTTCAGTTCTGCATGCTCCATGACAGGAAGCTGAGCGTGTCCTACCTTAGAGAATGTGCCAAAGCCAATGACTGGCTGCAGTTCCTGGTCCACAGCCAGCTGCATAACTACCACCCAGCAGAG	GTAAACCACACTCCCTGGCACTGTGTTCTCCAGGACTGTCTGCTCGAGACCCACATTGGCTGAGTCTATAACCTGGTGTCAGGCAAGGGCCAAATCATTGGACAGATGTGGACAAGTTTCTAGGATTCTAGGTTTAACATAGACATTCACTCAAATTCCCTTAAAAGCAACCAACTGTGTGCTCGGGTCTGCAGTCTCAGTACTATGGAAACTTGGGAGGCAGGATTGCAAGTTCTAGCCCAGCCACCCTGGGCCAGATAGCTGGATGTTGTAACAAACATCACATGGTCTTCTCTCCCACAGCTCAGCATTATAAAGAATCATCCTGAGCCCTGTTTTTATTGTTGTTGTTTTTTGTTTTTTTGAAATAGGGTTTCTCTGTATAGCCCTGGCTGTAATGTGAGTTGCCTTTAACATAGAGATCCATCTGCCTCTGCCTTCCAAGTGCTGGGACTAAAGTGCCACTACCACCTGGCTTTTTGTAAAAACTCACTCTGTGAAAAAGAACACTGAGTGTGTTTTAATCGTCTCTCTAG	CCCTGGCTGTAATGTGAGTTGCCTTTAACATAGAGATCCATCTGCCTCTGCCTTCCAAGTGCTGGGACTAAAGTGCCACTACCACCTGGCTTTTTGTAAAAACTCACTCTGTGAAAAAGAACACTGAGTGTGTTTTAATCGTCTCTCTAG	GTGGAATCTCTTCTTCAGTATTTCAGTCCTGTCCTTCAGAGCCACTTGAAGCTGGCTTCTGAGAAACTGTCATCAGGGTCCATCTCTAGGGATGACAGCTGCCTCCAGGAACTCCAGAAAAACAAAGGAGAAACGAGTAATTTCTTTGAAATTCTCCACCGGTGCTCAGATGAGTCCACCTCTTGGAGCTGGCTCCTGGCTGAGGCAGTGAGACATCGGGCTCCCATCCTCAGTGTCCTGGCCTCGTGTGTGCAGG	TGAGCTGGCCACAGTGGGTGCTAAAACTCTACCTGCTTGGTGGCTTTGTCAGGACAGTGGCAGGCTAGGGGTGGATGCTGGCCATAAACTAAGACCCGGTCTCATATGGCTTGGTAGTTAGGAGCACACACTGCTCTCACAGAGGACCTGACTGACTTCCCTGCACCCATATTTGGTGGCTCATAGCCACTTTTAACGCAGACTTCTGTGGTTTCAAGGCTTCTGGGCTTCATGAACACCAGCACTCACACTTAACACTCAGATACTCACACACACAATTAGAAATCAAGGAAGTCTTTCAAAATGTCAGAACTACAAAACAGAACAAAACACAGACCAGCAAAGCCCCTTGACACCAAATTTGACCACGAGTTTGAATCCTGAGACTCACGAGGTGAAAGGAAATAGCTGACAGCCATAGGTCCATGACAGGTGTGTACATGCACACATGAGGAAGTAATGAGCTGGGGCTGGAGAGCTAGCTCAGGAGTTAGGGGTGCTTGTTGCTCTTGCAGAGAACTGGAGTTCAGTGCTCAGAGCTGCCTGTTATTCTGGCTCTAGGGAATCCGTTGTCCTCTTCAGGCCTCTGTGAGCATTAACACACATGGGCTCATGTACGCAGAGACAAAACAGAGAACAAGAAGGAAGAAGGAAGAAGGGAAAGGAAGGAAGCAAGCAGTAAGGTGGGAGGGGCCTGAAGTAGCTACAGGGGACAATTGTGAGGCTCTTACACCTGCTTCCAAGGTCAGACCTCAGGCTGTCTGTCCATTAAGCTGTCTCCTGGCACCAGTGAAGCCTACGGTGGGGACTCAGTTTCTGGCTGCCCTCAGGAAGGTGCTCTGCTAGGCAGGCACCCTCCTCCTCTTCCTTAGCACCTTGTTGGGGAAGGTTTTCTCACAAGCTGATTCCAGCTAGTTAGTGGAGTTTTGTCCATCTGTGTGATCGAGGCCCAGTTCCTTCATTTTGAAACATTCTTATCCAATGGTAG	TCTGCTAGGCAGGCACCCTCCTCCTCTTCCTTAGCACCTTGTTGGGGAAGGTTTTCTCACAAGCTGATTCCAGCTAGTTAGTGGAGTTTTGTCCATCTGTGTGATCGAGGCCCAGTTCCTTCATTTTGAAACATTCTTATCCAATGGTAG	GGTGCCAGTGTTGTCTCCTGTCTCTGTGTTTGGATTGTCACCTCCGTGGAGGACAAGGTTGCAGCTGAAGCAATGGGACACATTCAGATCTCTGTAGAGGACCATCACTGGAGCCTGAAGGACCTGTCCATCATCTGGAGAACTGTATTGACAAGACGCAAGAGCCACACTCTCATCCGAGGTTTCCAGCTCTTTATTAAG	CCCAGCAGAGGTAAACCACACTCCCTGGCA	GAGGTAAAC	TGTTTTAATCGTCTCTCTAGGTGGAATCTC	TGTTTTAATCGTCTCTCTAGGTG	TGTGTGCAGGTGAGCTGGCCACAGTGGGTG	AGGTGAGCT	ACATTCTTATCCAATGGTAGGGTGCCAGTG	ACATTCTTATCCAATGGTAGGGT
37003	ENSMUSG00000033396.14	Spg11	chr2	-	121903326	121903486	121902535	121902790	121904984	121905093	37003	52	48	99	0	0	0	153	120	47	0	2	1	284	124	1	1	1	1	1	1	0.963	0.954	0.028	121903076	121903736	chr2:121903076-121903736:-	ns	121903326,121903486,chr2,-,ENSMUSG00000033396.14		yes	161	109	255	0.677019	1.58385	1498	535	9.30435	3.32298	0.546584	0.451936	0.550459	0.448598	0.517647	1.00709	0.826837	0.820731	0.947059	-5.67152	-5.45396	150	150	0.5	0.366667	0.6	0.4	7.44	8.6	-11.28	11.3	-2.7	-18.72	44	TAATGACTT	0.791303	0.846154	1	39	75	1.36977	3	47	TAATGACTT,CCCTGAGAG,TTTTAATGA	0.162904	0.809524	4	39	75	0.775198	24	CACTGAGTG	1.08312	0.684211	2	8	14	1.24318	6	80	CACTGAGTG,CTGTAATGT,GACTAAAGT	1.08312	0.552239	5	8	17	0.882209	ENSMUST00000036450.8	64866	40	24	0.6	2	3	6	3	1	0	0	0	0	1	1	0	0	yes	121902535,121902790,chr2,-,ENSMUSG00000033396.14:121915375,121915521,chr2,-,ENSMUSG00000033396.14:121917343,121917450,chr2,-,ENSMUSG00000033396.14	3	CTGAGAAGCTGTCTAAGCTTGCTGACGGTGACAGAGCAGCCACAGAAGAGCTGCTTGTTCTCTTGGAGGAAGGCGTGTGGGACAGCATTGAGCAGCAGGGCTTTAGCAG	GTTTGTGAGTTGCAACCCCAGCCTCTTTAGTAAGCCTGGCTGTGCCAACCTGTGTTGGACTGCTCTTCCTTCAAATAGCTTGCTGCACTTTCATCAGCTCCCCACCCCCAACCCGTGGCCTTACTCAGCCAGCATAGGGCAGACAGAAAGTAGCTACCCATGGGACTCCCTCTCTTCAGATGAGAGGGAAATCTGTTCTGCTTTGTAGGCAAGAGACGTGGTGGGTTTTTAAGATCATTTTTATTTTATGTATACGAGTGTTTTGTCTGAAGGTATATCTATGTACCACAGAAGTGCAGTGTCCTTAGAGGCCAGATCCCTTGAACTAAAGTTACAAAAGGTTGTGAGCTGTGTGGGTGCTCGGAACTGCATGTGGGTGCTAGGGACTGAACATGGGTTCTCTGCAGGAACAGCGAGTGCTCTTAACGACTAAGTGTCTCTCCAGCCCAAGAGAGGTGGAAGGGTGGTTTTGTTTTCGAGACAGGGTCTCCCTGTGTAGCCCTGGCTGTCCTGAAACTCGCTCTGTAGACCAGGCTGGCCTCAAACTCAGATCTACCTGCCCCTGCCTCCTGAGTGCTGAAATTCAAAGACCTGTGCCATCACATTTGGCTAGTTTTTTTTTAAGTAGTGCAATAATTATTTGATATATATTTAAAAGCATATGTTCATTATTTTTACATATTTTATGAAATTTTTATTATATTTATTTTTACCACATGGAGATCAAACCAACAGCCTCATACACGCTAAGCATGTGCTCTACTGCCGGGTGACCCTGCCTGCCCTTGGTGAAAGGGTTTTTGGTTTTTTTGTTGTTTTGGGGTTTTGTTGTTGTTGTTGTTGATGATGATGTTTTGGTTTTTCAAGACAGGGTTTCTCTGTGTAGCCCTGGCTGTCCTGGAACTCACTCTGTAGACCAGGCTGGCCTCGAACTCAGAAAGATCTTGTCTCTGCTTGAGTGCTGGGATTGAAAGTATGTGCTACCGCTGGGCAGGCTGGGCAAGCTGGCTGACGCTCTCTCCCTCCCCTCCCCTCCCTTCCCCTTCCCTCCCCTCCATCCCTCCTTCCTTCCTTCCTTTCTTTGAGAGTATGTTTTGGTTAATTTATTTAATTTGTACTAATTTCCAAATTTTAAACTAGATCTATATTATATAAAGGGTATGTGTGTGCAAGCACACACACGTGTGCACATATGTGTCCAGGTGCCCATAGAAGCCAAAGATGTTAATCCCCTGGAATTAGAATTACAGGGTGGTGTGAGCTGCCTAATTTGGGTTACCTGGAGGAGCAGTAAACTCTCTTAGCCACTGAGTCATCTCTCTGCCCCCCTAAAGCTATACTTTATTTACTTATTTATTTCCATTTTTTGAGACAGTCTCACTATGGAGCCCTGCTGGCCTGGAACTCCTAGATATCCCCTGCCTCTGCCTATCCCTGAGAGCTCTATTTTAATGACTTTTTTTTTTCCCTCTGCTGTCCATCCCCAATTTTATTATAG	CTTATTTATTTCCATTTTTTGAGACAGTCTCACTATGGAGCCCTGCTGGCCTGGAACTCCTAGATATCCCCTGCCTCTGCCTATCCCTGAGAGCTCTATTTTAATGACTTTTTTTTTTCCCTCTGCTGTCCATCCCCAATTTTATTATAG	GTTGTCCAGTGAGTCCAGCAGCCAGTGGGCATTAGTGCTTCAGTTCTGCATGCTCCATGACAGGAAGCTGAGCGTGTCCTACCTTAGAGAATGTGCCAAAGCCAATGACTGGCTGCAGTTCCTGGTCCACAGCCAGCTGCATAACTACCACCCAGCAGAGG	TAAACCACACTCCCTGGCACTGTGTTCTCCAGGACTGTCTGCTCGAGACCCACATTGGCTGAGTCTATAACCTGGTGTCAGGCAAGGGCCAAATCATTGGACAGATGTGGACAAGTTTCTAGGATTCTAGGTTTAACATAGACATTCACTCAAATTCCCTTAAAAGCAACCAACTGTGTGCTCGGGTCTGCAGTCTCAGTACTATGGAAACTTGGGAGGCAGGATTGCAAGTTCTAGCCCAGCCACCCTGGGCCAGATAGCTGGATGTTGTAACAAACATCACATGGTCTTCTCTCCCACAGCTCAGCATTATAAAGAATCATCCTGAGCCCTGTTTTTATTGTTGTTGTTTTTTGTTTTTTTGAAATAGGGTTTCTCTGTATAGCCCTGGCTGTAATGTGAGTTGCCTTTAACATAGAGATCCATCTGCCTCTGCCTTCCAAGTGCTGGGACTAAAGTGCCACTACCACCTGGCTTTTTGTAAAAACTCACTCTGTGAAAAAGAACACTGAGTGTGTTTTAATCGTCTCTCTAG	CCCTGGCTGTAATGTGAGTTGCCTTTAACATAGAGATCCATCTGCCTCTGCCTTCCAAGTGCTGGGACTAAAGTGCCACTACCACCTGGCTTTTTGTAAAAACTCACTCTGTGAAAAAGAACACTGAGTGTGTTTTAATCGTCTCTCTAG	GTGGAATCTCTTCTTCAGTATTTCAGTCCTGTCCTTCAGAGCCACTTGAAGCTGGCTTCTGAGAAACTGTCATCAGGGTCCATCTCTAGGGATGACAGCTGCCTCCAGGAACTCCAGAAAAACAAAGGAGAAACGAGTAATTTCTTTGAAATTCTCCACCGGTGCTCAGATGAGTCCACCTCTTGGAGCTGGCTCCTGGCTGAGGCAGTGAGACATCGGGCTCCCATCCTCAGTGTCCTGGCCTCGTGTGTGCAG	GCTTTAGCAGGTTTGTGAGTTGCAACCCCA	CAGGTTTGT	CATCCCCAATTTTATTATAGGTTGTCCAGT	CATCCCCAATTTTATTATAGGTT	CCAGCAGAGGTAAACCACACTCCCTGGCAC	AGGTAAACC	TGTTTTAATCGTCTCTCTAGGTGGAATCTC	TGTTTTAATCGTCTCTCTAGGTG
37004	ENSMUSG00000033396.14	Spg11	chr2	-	121915375	121915521	121913880	121914042	121917343	121917450	37004	87	101	109	1	2	2	106	120	41	2	1	0	270	124	0.41627	1	0.976	0.959	0.962	0.961	0.982	1	-0.015	121915125	121915771	chr2:121915125-121915771:-	ns	121915375,121915521,chr2,-,ENSMUSG00000033396.14		yes	147	107	162	0.727891	1.10204	1822	1332	12.3946	9.06122	0.530612	0.431394	0.401869	0.415165	0.481481	0.757369	0.813012	0.782427	0.907407	-6.35795	-5.74921	150	150	0.333333	0.333333	0.533333	0.433333	6.49	11.24	-18.32	9.85	1.39	-24.81	20	TAGTGATTA	-0.828548	0.866667	1	15	31	0.673987	4	60	TAGTGATTA,AGGTGAATC,ACTTAAAAC	-0.828548	0.709091	2	11	28	0.637269	70	AAGTGACTG	1.04051	0.630769	5	5	15	0.990333	4	25	AAGTGACTG,CTGTCATGT,TCCTCAGCT	0.500563	0.7	5	13	21	0.709579	ENSMUST00000036450.8	64866	40	18	0.45	2	3	5	3	1	0	0	0	0	1	1	0	0	yes	121902535,121902790,chr2,-,ENSMUSG00000033396.14:121903326,121903486,chr2,-,ENSMUSG00000033396.14:121917343,121917450,chr2,-,ENSMUSG00000033396.14	3	ACTTAGTCCTGGAAATTGTCCTTTTTTGGAAAAGAAAGAACTACATGAAGCTCACCCTTGGCTTGAATTTTTGGTTCAATGTCGGCAAGTCTCCAGTAACTTGACAG	GTATTCTGCTCAGTATTAAATACACAAACTTTCTCTAGGTAAACAGTGAATGTTGAATGGTATTTAGCTTGGGAGCTCTTTAAGTAAATCCTTTGGCTTCGTCAAGTATCTGACTGTGATCCTGGCTCAATTTTACTAATGAAAGAGAAAACCAAGAAATGTTAGCCTCTGGCCTGCCAAGAAATTCAGAATTGGAGCCAAGAGCTTCCATTGTTAAGTCTCCTTCACTTCCGCCTTGGGCTGCACTCTTCACTCTGTAATTCCAGCAGCTGTCACAGGTCCAGCTCCTGCTGTGGTAGATTGACATCCCTGTTTTCACGAGGATTGTCTGCCTTCTCGATACCAGCCAGGACCCTTCTTCCTCCTTCCTTCTCTTCTTCCCTCCTTTGTTTTAGACTTCTTTCTCTCCTTTTCTTCCTTCTTCCTTTTTTCTTCCATTCATCCTTTTGCAGTGCTCGGGCCTCTCACATGCTAAGTACATATGCCGCAGGCTTTCCGTATGTGGAGGTCAGAAGACAGCTTTCTAGAGTTGGTTCTCTCCTACCTGACGGTGACTTCTAGAAACTCATAAATCCTTCAGTCTCAGATTAGAAGGAGAAGAAACTGCTACGTCCTGGAGCTGCTACAGCAGCTGCCTGGGCTGGGAGCAGCCAGCAATGCCTTTTACCCTCATGCACCCCAGCTACTGTGTTCCCCAGATTCTGGGCGAAGGTGCGGGACAAGCCCTGCATCAAGCAGCTCATTAACAACCAGTCTTTTACACAGTGCCTGCTTTTGCTGTGGTTGTGGGTGGTGGCACACACCTTTAATCCTTGCACATGGGAGGCAGATGCAAGCAGATCTCTGTGAGTTCAAGGCCAGCTTGATCTACAGTGCATTCGTTCTATTCCTGTAGGGCTGTGTAGTGAGACCCTATCTCAAACAAAAAGAAGGAAGCTACCTGCAACTCTCAGCTAGGTAACACCAGCATAGGTCTAGCCTGGGCTTACGGGAAAAAGACTGCCCACAAGTGGCTGTAGGTAACCCAGTCATGTTTCCTTCAGTTTCTTTCTTCTTTCTCTTTCTAACTACTCTTACGCTGTTATCCGGCAGGTAGCCTTATCTCCTGCTCTGTGTAGGAGTACAGAAAACATCTGTGTTTTGTAACTGCCTTTGTGTAATGAGACTTCCCCTGCATCCTTAGACACAGTGATTATTTCAACATTGGCACAAGATTTCACTTAGTAAACAGGCCCCACTTAACTTACTGTGCTCTCATTTTTGGACAATGAACTTGTCTTTGCATCTTTTCTTATTATAAATAACAGTCTTGAATATATCTTAACATAAACCTGATGCCTTTGTTTCAGATAAACTCTTTAGTACATACAGGTTTCTGCATATAAAATTACTACTCAAAGGCTGTTGAAGGCTTTTACTGTCCGGCCACATTGCTGTTCTGTGAGGTTGTACTTTGCCCTGTGTCTTATTCACGATGACCAAAAAACAGTGACACTGGATTTTTGCTGTTGTTTTGTTTTGTTAAATCACTGCTGCTCCAGTTGACCAAGGCATCCGACTTTTCCTTTTGCCTGCAGGATAGGATTTCTTTAGAGCGTCACTTGTTGAATTTTTTTCTCCTGATTCTTTCTTACCTTTACATTTTCTTTGTTTGAAATCTTTATTTTTATGAAGGTGAATCCCCCACCCCAACACACACATACACACCATGTCTTTTAGATACTTTCCAACTTAGGAAGCCTTCTTACTGTGGATAGACTTAAAACTCTCTTTCTCAGAATTGCATGTCTCTTTATTTAGTGATTATCCCTTTTACTTTCAG	AGGTGAATCCCCCACCCCAACACACACATACACACCATGTCTTTTAGATACTTTCCAACTTAGGAAGCCTTCTTACTGTGGATAGACTTAAAACTCTCTTTCTCAGAATTGCATGTCTCTTTATTTAGTGATTATCCCTTTTACTTTCAG	ATCCCAAACTCATCTTTCAGGCTAGCCTTGCAAATGCTCAGATTTTGATTCCCACCAATCAGGCCAGTGTGAGCAGTATGCTGTTGGAAGGACACACCCTCCTGGCCCTTGCTACCACCATGTATGCTCCAGGGGGTGTCAGCCAGG	TACGGGCAACACTTGAAATGATTGTGGAGAAATAGGGTTGGTTTTAAACTCAGCACAGAGAATCTGGATTGTGTAAATCTCAGTTGGTGCTAAAGTGTGACTGATATCAAGCATCCTGTTAGATCGGTGAGCATGAAACAAGTCAATTTCACAATTGCTTATCCTGAGCCAAAAACGAATTAGTGCATGGCCACAGAGTCTTTGTCCCTTTGATGTATTTATTGTCTATAACTCCAGGATAGAATCAGGATCTGGTTACTTCTGGGAGTAAATGTATTTTAGATCTGTGGCTTGTGCTACATCTTAGCTATTTACCCTTTTAGAAAGTTTACTTTAAAGCATGACTTTTAGCTTCCCCTATAAACTCCTTGGAGGGACCACATGGGGTGCGCTCTTCTGCTTTCTGAAGATACAGTGACTGGATACAGGGAAAACACTGCTAACATCTCTTCCTCAGGAGTTTCTTCCTGGTGGTAATTACCCTTAGATTGCTACAGTGTAGTCCCAGGACCAAGCTCCTTGTTCCTGCTTTCAGTCACTTGTCAGAGACTAGCCATAGCCGACTGCAGGTCAGAAGGACGAGCTGGGAATCATCTATCTGCACTTACTGATTGACAGTTTTATTTATTTGTTTGTTTGTTTTTTTTTATTTTTATATTTATTTATACAAATAATATTTACTTATTTATTAGTTTTTAAATTTGTTTTTTTTTTTTGAGATAGGGTCTCACTATACAACTCTGGCTGCCCTAAAATTCCATATGCAGACCAGGCTGGCCTCAAACAGAAATCAGCCTACCTCTTCCTCCAGCATGTTGGGATTAAAGGCATGCACCATTACACTTGGCTGTTTTGTTTTGTTTTTGAGGCAGGTTCACTGTATAGTCCGAGCTGGCCTGTAAACTCCCTGTGTAACCCATGCTGGTCATACATTCTTAGTGATTGTTCTGGCTCAGCTCCCAAGTACTGGGATTTTATGCATGCACCATCATGATAATGTAATAGACGTCGGGTGGGGTGGGGTGGGGTGGGGTGTTCTTATGATATTAACGAATGTGAAATATAAATATTGCAAGCATTATACTAGTGATAGCTTGTTTTCAAATGGCATAGGACTTAAAAACAACACATCTAGCTCTCTTCCTGAGCCTGCAGGAAGCTGAGATTTGGTGTCAGACATGTAGTCCAGAGGCAGGCAGCCATTCCATGCTGGAGCAGGGGACGGCTTTACCAGTGCTGCTTCAGAGGCATCTTCTGAAGTGACTGGTTTTTAGACCGAGGTATGTACTATCCAAACATCCTTCCTCAGCTGTCATGTGTCTTCTTGCGTAG	AGTCCAGAGGCAGGCAGCCATTCCATGCTGGAGCAGGGGACGGCTTTACCAGTGCTGCTTCAGAGGCATCTTCTGAAGTGACTGGTTTTTAGACCGAGGTATGTACTATCCAAACATCCTTCCTCAGCTGTCATGTGTCTTCTTGCGTAG	GTCATTCAGAATGAAGACAGCGAGAACTGTTTGAAGAAAGTGGACCCCCAGCTACTGAAGGTGGCTTTAACACCTTACCCAAAGCTCAAAGCTGCGCTCTTCCCACAGTACACTGCTCCTAGTATTCTGCCCTCTGATATTACACTCTACCACCTCATCCAG	AACTTGACAGGTATTCTGCTCAGTATTAAA	CAGGTATTC	ATTATCCCTTTTACTTTCAGATCCCAAACT	ATTATCCCTTTTACTTTCAGATC	GTCAGCCAGGTACGGGCAACACTTGAAATG	AGGTACGGG	TCATGTGTCTTCTTGCGTAGGTCATTCAGA	TCATGTGTCTTCTTGCGTAGGTC
37005	ENSMUSG00000033396.14	Spg11	chr2	-	121917343	121917450	121915375	121915521	121918613	121918817	37005	50	40	87	0	0	0	72	91	24	1	0	0	231	124	1	1	1	1	1	0.975	1	1	0.008	121917093	121917700	chr2:121917093-121917700:-	ns	121917343,121917450,chr2,-,ENSMUSG00000033396.14		yes	108	204	146	1.88889	1.35185	1163	1821	10.7685	16.8611	0.407407	0.451419	0.509804	0.431082	0.527397	1.25134	1.10803	1.05811	1.29452	-5.7994	-6.35795	150	150	0.433333	0.233333	0.333333	0.333333	9.1	6.17	-23.5	11.24	-5.07	-32.6	105	CACTGAGAG	0.27404	0.53	4	10	28	0.761367	3	39	CACTGAGAG,TGATGATCC,ATGTGATGA	0.114351	0.558824	9	19	32	0.355472	20	TAGTGATTA	-0.828548	0.866667	1	15	31	0.673987	4	60	TAGTGATTA,AGGTGAATC,ACTTAAAAC	-0.828548	0.709091	2	11	28	0.637269	ENSMUST00000036450.8	64866	40	17	0.425	2	3	5	3	1	0	0	0	0	1	1	0	0	yes	121902535,121902790,chr2,-,ENSMUSG00000033396.14:121903326,121903486,chr2,-,ENSMUSG00000033396.14:121915375,121915521,chr2,-,ENSMUSG00000033396.14	3	AAGTGGCATTTTTCTTGCATCTGAGCTGGAAGACTTTGAACGTCTCCTCCTGAGGCTGAGCCGGATTGGGGGCGTAATGCAGGACAGCCTCCCCGTGCAGAGCTACAAATCCCGTGCAGGGTGTGACTTTCATTCCCGGTTCATCCTCTACTGTTTAGAGCACGGCCTACAGCATCTTCTCTACACCTATCTTGACTATTACAA	GTGAGTACTGAGAGCTGGGTTTGAGGGGCCAGTGGGGGCTTAAAACAGGGTCTTAAAATGAGTGTGACCTCTTGGCCCCCATTCTGTTGCTTCAGGGCTGGGATTGCAGGTGTGTGCCATGTGCCTGCCGACAGGAACTGCTGTGCGCTTGCTTGCTTTAAAGACAAGGTCTCACCATGTAGCTCTGGAACTCACTGTGTAGACAGAGTTGGCCAAACGTCACAGAGGCCTACCTTTGCCTCCTAAATTCTGGTAGTAAAGGCATCAGCTGCCATGTGTGCCCCCTGAACTGCTTTGAGAAAGCACTAAGGACTGAGAAACTGATCCTTTTAAAGTGGTTTCCCCGCTCGAACACCCGGCATATCTGTTGTCACAGGGTGATGTTCAACTAAGGACAGCTGCGGGCTTTGTTGATAATTATTTCATGTAGCATTTATTAGCCTTTGCAGTTACTAGAGGTTAGAATAAATAATGTGTCTGGGGATGGCTGCCAGTGGCAGAGCCCTTGTCTATCATGTGCAAGCCCGTGGCTTCATTCACCAGCATTGCACGGGAACAAAAAGAATGGAGAGCATGTTTCTTTTAAAGAGCTTAAAGGACAGAGAGTTGAGAATTTCATACATATGTCCACCCAATACCAACATGTAGAATTTTGTCTGTGGCCATTGCTAATTGTTATTGAATCAGTATTAGCAGCATTAGATGTGGGTTTTTAATATATATATATAATACAGAGAGAGAGAGAGAGAACTCATGGTGGAGAATGGCAGGTTTTTGTCTTACTCTGTAGTTCAGGGTGGACTTACAGGGTGAAAGTTACAGCAATCCTCCTGCCTTAGTTTCCTGAGCACTGAGAGTACAGGTGCTGGATTTTGTGGGGTTTTTTGTTTATTGTTTTGTTTTTGTGTTACTGGATCCAACCTAAGGCCTTGTCACTCCAGGCAAGTGCTCTACTACTGAGGTACAGACCCAGCTAATTTTCAGGTTTTGTGAAACAGGGTTTGCTGTGTAGCCCAGGCTGGCCTGGGATGCAGATGCTACCTTAGCGTCCTACACTGAGAGCTTTTTTTCTGGAGTCAGCTATCATGTGAGCAAATGTGCTCAAAACAGTTGTGCCCCATGTGATGATCCAAAGGTGTGTGTTTGTTTGTTTTTAAATATAG	CCAGGCTGGCCTGGGATGCAGATGCTACCTTAGCGTCCTACACTGAGAGCTTTTTTTCTGGAGTCAGCTATCATGTGAGCAAATGTGCTCAAAACAGTTGTGCCCCATGTGATGATCCAAAGGTGTGTGTTTGTTTGTTTTTAAATATAG	ACTTAGTCCTGGAAATTGTCCTTTTTTGGAAAAGAAAGAACTACATGAAGCTCACCCTTGGCTTGAATTTTTGGTTCAATGTCGGCAAGTCTCCAGTAACTTGACAGG	TATTCTGCTCAGTATTAAATACACAAACTTTCTCTAGGTAAACAGTGAATGTTGAATGGTATTTAGCTTGGGAGCTCTTTAAGTAAATCCTTTGGCTTCGTCAAGTATCTGACTGTGATCCTGGCTCAATTTTACTAATGAAAGAGAAAACCAAGAAATGTTAGCCTCTGGCCTGCCAAGAAATTCAGAATTGGAGCCAAGAGCTTCCATTGTTAAGTCTCCTTCACTTCCGCCTTGGGCTGCACTCTTCACTCTGTAATTCCAGCAGCTGTCACAGGTCCAGCTCCTGCTGTGGTAGATTGACATCCCTGTTTTCACGAGGATTGTCTGCCTTCTCGATACCAGCCAGGACCCTTCTTCCTCCTTCCTTCTCTTCTTCCCTCCTTTGTTTTAGACTTCTTTCTCTCCTTTTCTTCCTTCTTCCTTTTTTCTTCCATTCATCCTTTTGCAGTGCTCGGGCCTCTCACATGCTAAGTACATATGCCGCAGGCTTTCCGTATGTGGAGGTCAGAAGACAGCTTTCTAGAGTTGGTTCTCTCCTACCTGACGGTGACTTCTAGAAACTCATAAATCCTTCAGTCTCAGATTAGAAGGAGAAGAAACTGCTACGTCCTGGAGCTGCTACAGCAGCTGCCTGGGCTGGGAGCAGCCAGCAATGCCTTTTACCCTCATGCACCCCAGCTACTGTGTTCCCCAGATTCTGGGCGAAGGTGCGGGACAAGCCCTGCATCAAGCAGCTCATTAACAACCAGTCTTTTACACAGTGCCTGCTTTTGCTGTGGTTGTGGGTGGTGGCACACACCTTTAATCCTTGCACATGGGAGGCAGATGCAAGCAGATCTCTGTGAGTTCAAGGCCAGCTTGATCTACAGTGCATTCGTTCTATTCCTGTAGGGCTGTGTAGTGAGACCCTATCTCAAACAAAAAGAAGGAAGCTACCTGCAACTCTCAGCTAGGTAACACCAGCATAGGTCTAGCCTGGGCTTACGGGAAAAAGACTGCCCACAAGTGGCTGTAGGTAACCCAGTCATGTTTCCTTCAGTTTCTTTCTTCTTTCTCTTTCTAACTACTCTTACGCTGTTATCCGGCAGGTAGCCTTATCTCCTGCTCTGTGTAGGAGTACAGAAAACATCTGTGTTTTGTAACTGCCTTTGTGTAATGAGACTTCCCCTGCATCCTTAGACACAGTGATTATTTCAACATTGGCACAAGATTTCACTTAGTAAACAGGCCCCACTTAACTTACTGTGCTCTCATTTTTGGACAATGAACTTGTCTTTGCATCTTTTCTTATTATAAATAACAGTCTTGAATATATCTTAACATAAACCTGATGCCTTTGTTTCAGATAAACTCTTTAGTACATACAGGTTTCTGCATATAAAATTACTACTCAAAGGCTGTTGAAGGCTTTTACTGTCCGGCCACATTGCTGTTCTGTGAGGTTGTACTTTGCCCTGTGTCTTATTCACGATGACCAAAAAACAGTGACACTGGATTTTTGCTGTTGTTTTGTTTTGTTAAATCACTGCTGCTCCAGTTGACCAAGGCATCCGACTTTTCCTTTTGCCTGCAGGATAGGATTTCTTTAGAGCGTCACTTGTTGAATTTTTTTCTCCTGATTCTTTCTTACCTTTACATTTTCTTTGTTTGAAATCTTTATTTTTATGAAGGTGAATCCCCCACCCCAACACACACATACACACCATGTCTTTTAGATACTTTCCAACTTAGGAAGCCTTCTTACTGTGGATAGACTTAAAACTCTCTTTCTCAGAATTGCATGTCTCTTTATTTAGTGATTATCCCTTTTACTTTCAG	AGGTGAATCCCCCACCCCAACACACACATACACACCATGTCTTTTAGATACTTTCCAACTTAGGAAGCCTTCTTACTGTGGATAGACTTAAAACTCTCTTTCTCAGAATTGCATGTCTCTTTATTTAGTGATTATCCCTTTTACTTTCAG	ATCCCAAACTCATCTTTCAGGCTAGCCTTGCAAATGCTCAGATTTTGATTCCCACCAATCAGGCCAGTGTGAGCAGTATGCTGTTGGAAGGACACACCCTCCTGGCCCTTGCTACCACCATGTATGCTCCAGGGGGTGTCAGCCAG	ACTATTACAAGTGAGTACTGAGAGCTGGGT	CAAGTGAGT	TTGTTTGTTTTTAAATATAGACTTAGTCCT	TTGTTTGTTTTTAAATATAGACT	ACTTGACAGGTATTCTGCTCAGTATTAAAT	AGGTATTCT	ATTATCCCTTTTACTTTCAGATCCCAAACT	ATTATCCCTTTTACTTTCAGATC
37007	ENSMUSG00000034327.18	Kctd9	chr14	+	67966672	67966686	67966098	67966195	67966799	67966858	37007	0	2	0	235	286	365	0	0	0	501	402	212	138	124	1	1	0	0.006	0	0	0	0	0.002	67966422	67966936	chr14:67966422-67966936:+	ns	67966672,67966686,chr14,+,ENSMUSG00000034327.18		yes	15	97	59	6.46667	3.93333	476	113	31.7333	7.53333	0.6	0.321429	0.474227	0.336283	0.457627	0.790378	0.535714	0.560472	0.762712	-4.55448	-6.07364	150	150	0.433333	0.466667	0.466667	0.333333	10.29	-8.69	-0.53	8.07	-16.76	-10.82	21	AACTTACTG	0.305521	0.75	6	11	22	0.686225	3	109	AACTTACTG,TTGTAATAA,TAATAAAAT	-0.504749	0.442308	6	9	15	0.261953	50	TTCTGACTT	2.32184	0.6	1	16	32	1.79791	3	80	TTCTGACTT,ATGTGACTT,TTGTAACTG	1.78809	0.6	1	16	32	1.15085	ENSMUST00000078053.13:ENSMUST00000125212.2:ENSMUST00000145542.8:ENSMUST00000150768.8:ENSMUST00000152243.8:ENSMUST00000156700.2	23965.5	11	5	0.454545	2	3	5	6	6	0	0	0	0	6	1	2	0.333333	yes	67966672,67966858,chr14,+,ENSMUSG00000034327.18:67966799,67966858,chr14,+,ENSMUSG00000034327.18	2	ATCCTCAGACAGATGCTAGACCACCTGGAGGATTGCTAGGATCCCACACAGACTGGCTCACATTAAATGTAGGAGGACGATACTTCACAACAACAAG	GTAGGTAGTATGTGCGTATGCATGCGTGTGTGTGTGTGTGTGTGTGTGTGTGTGTGTGTGTGTGTGTGAAAGGGCAAAACAGAATAAACAGGACTGTGTACTGATTCCTTCAATTTTTCAATTTCCTTACAAGATTTTCAAATGCTTCCTAAAAATATGTGGATGAAACCATTTTTAGAAAGTTTTAAAGAAAAAATTTAAGTGAAGTTAACCTTTCATTTCAGAGAAAGCATAAATAAAGCATCAATTCAGCTTTACAGTTTGCTTTTTAGATGTAGTGGTAAACCAACTGCACATAGAAATTAGCAATATTTCTAGAAACAACAATGTATTGATCAGATAATATAAGATCAAGAATATTGTAATAAAATGTCTTGCTAGTATTTAAATAAAAAAGATTATAATGCAGCATGAAATCAAAGGAATGGCCAGATCAGAAGGGATTTTGGCAACTTACTGCACATTTTTGTTTCCCA	ATGTATTGATCAGATAATATAAGATCAAGAATATTGTAATAAAATGTCTTGCTAGTATTTAAATAAAAAAGATTATAATGCAGCATGAAATCAAAGGAATGGCCAGATCAGAAGGGATTTTGGCAACTTACTGCACATTTTTGTTTCCCA	GCATCACCCTACCAG	GTTGTAGCATGCATCTCTTTGAGAGAACAGCTGAACTCAAGTGTACTCTTGACTTAAATATGTTTGTTTGTAAAGACACATGAAGAAATCAATTTTTTTCCCTGAATTCTTAGGAGCACTTTAGTGAATAAAGAGCCTGACAGTATGCTGGCGCACATGTTCAAGGACAAAGGTCAGTAGGACTTGTTCTCACTTTTTTGTGGTCCATTTTTATCTGAGCTGACTTTGTAACTGGCGTGGGATCAAATCGTTTTTATGGCAGTAAAGACATGATGGTATATTATGTGACTTTTTTTTGGTTTGTTCTACAAATTCTGACTTTGTTTTTGTTTATGGGGGGATTTTCTTTATTAAAATGGTATCACAG	AGCTGACTTTGTAACTGGCGTGGGATCAAATCGTTTTTATGGCAGTAAAGACATGATGGTATATTATGTGACTTTTTTTTGGTTTGTTCTACAAATTCTGACTTTGTTTTTGTTTATGGGGGGATTTTCTTTATTAAAATGGTATCACAG	GTGTCTGGGGAAATAAGCAAGATCATAGAGGAGCATTCTTAATTGACCGAAGTCCTGAGTACTTTGAACCTATTTTGAACTACTTACGTCATGGACAGCTCATTGTAAATGATGGCATTAACTTATTGG	CAACAACAAGGTAGGTAGTATGTGCGTATG	AAGGTAGGT	CTGCACATTTTTGTTTCCCAGCATCACCCT	CTGCACATTTTTGTTTCCCAGCA	ACCCTACCAGGTTGTAGCATGCATCTCTTT	CAGGTTGTA	TTTTTTCCCTGAATTCTTAGGAGCACTTTA,TTATTAAAATGGTATCACAGGTGTCTGGGG	TTTTTTCCCTGAATTCTTAGGAG,TTATTAAAATGGTATCACAGGTG
37008	ENSMUSG00000034327.18	Kctd9	chr14	+	67966672	67966858	67966098	67966195	67967053	67967182	37008	64	58	98	0	0	0	88	68	60	1	0	0	310	124	1	1	1	1	1	0.972	1	1	0.009	67966422	67967108	chr14:67966422-67967108:+	ns	67966672,67966858,chr14,+,ENSMUSG00000034327.18		yes	187	97	129	0.518717	0.68984	476	195	2.54545	1.04278	0.395722	0.321429	0.474227	0.34359	0.387597	1.19838	0.812259	0.868261	0.979468	-4.55448	-6.07364	150	150	0.433333	0.466667	0.433333	0.4	10.29	-8.69	8.68	5.27	-13.96	-1.61	21	AACTTACTG	0.305521	0.75	6	11	22	0.686225	3	109	AACTTACTG,TTGTAATAA,TAATAAAAT	-0.504749	0.442308	6	9	15	0.261953	50	TTCTGACTT	2.32184	0.6	1	16	32	1.79791	3	80	TTCTGACTT,ATGTGACTT,TTGTAACTG	1.78809	0.6	1	16	32	1.15085	ENSMUST00000078053.13:ENSMUST00000125212.2:ENSMUST00000145542.8:ENSMUST00000150768.8:ENSMUST00000152243.8:ENSMUST00000156700.2	23965.5	11	5	0.454545	2	3	5	6	6	0	0	0	0	6	1	4	0.666667	yes	67966672,67966686,chr14,+,ENSMUSG00000034327.18:67966799,67966858,chr14,+,ENSMUSG00000034327.18	2	ATCCTCAGACAGATGCTAGACCACCTGGAGGATTGCTAGGATCCCACACAGACTGGCTCACATTAAATGTAGGAGGACGATACTTCACAACAACAAG	GTAGGTAGTATGTGCGTATGCATGCGTGTGTGTGTGTGTGTGTGTGTGTGTGTGTGTGTGTGTGTGTGAAAGGGCAAAACAGAATAAACAGGACTGTGTACTGATTCCTTCAATTTTTCAATTTCCTTACAAGATTTTCAAATGCTTCCTAAAAATATGTGGATGAAACCATTTTTAGAAAGTTTTAAAGAAAAAATTTAAGTGAAGTTAACCTTTCATTTCAGAGAAAGCATAAATAAAGCATCAATTCAGCTTTACAGTTTGCTTTTTAGATGTAGTGGTAAACCAACTGCACATAGAAATTAGCAATATTTCTAGAAACAACAATGTATTGATCAGATAATATAAGATCAAGAATATTGTAATAAAATGTCTTGCTAGTATTTAAATAAAAAAGATTATAATGCAGCATGAAATCAAAGGAATGGCCAGATCAGAAGGGATTTTGGCAACTTACTGCACATTTTTGTTTCCCA	ATGTATTGATCAGATAATATAAGATCAAGAATATTGTAATAAAATGTCTTGCTAGTATTTAAATAAAAAAGATTATAATGCAGCATGAAATCAAAGGAATGGCCAGATCAGAAGGGATTTTGGCAACTTACTGCACATTTTTGTTTCCCA	GCATCACCCTACCAGGTTGTAGCATGCATCTCTTTGAGAGAACAGCTGAACTCAAGTGTACTCTTGACTTAAATATGTTTGTTTGTAAAGACACATGAAGAAATCAATTTTTTTCCCTGAATTCTTAGGAGCACTTTAGTGAATAAAGAGCCTGACAGTATGCTGGCGCACATGTTCAAGGACAAAG	GTCAGTAGGACTTGTTCTCACTTTTTTGTGGTCCATTTTTATCTGAGCTGACTTTGTAACTGGCGTGGGATCAAATCGTTTTTATGGCAGTAAAGACATGATGGTATATTATGTGACTTTTTTTTGGTTTGTTCTACAAATTCTGACTTTGTTTTTGTTTATGGGGGGATTTTCTTTATTAAAATGGTATCACAG	AGCTGACTTTGTAACTGGCGTGGGATCAAATCGTTTTTATGGCAGTAAAGACATGATGGTATATTATGTGACTTTTTTTTGGTTTGTTCTACAAATTCTGACTTTGTTTTTGTTTATGGGGGGATTTTCTTTATTAAAATGGTATCACAG	GTGTCTGGGGAAATAAGCAAGATCATAGAGGAGCATTCTTAATTGACCGAAGTCCTGAGTACTTTGAACCTATTTTGAACTACTTACGTCATGGACAGCTCATTGTAAATGATGGCATTAACTTATTGG	CAACAACAAGGTAGGTAGTATGTGCGTATG	AAGGTAGGT	CTGCACATTTTTGTTTCCCAGCATCACCCT	CTGCACATTTTTGTTTCCCAGCA	AAGGACAAAGGTCAGTAGGACTTGTTCTCA	AAGGTCAGT	TTATTAAAATGGTATCACAGGTGTCTGGGG	TTATTAAAATGGTATCACAGGTG
37009	ENSMUSG00000034327.18	Kctd9	chr14	+	67966799	67966858	67966098	67966195	67967053	67967056	37009	279	320	421	0	0	0	546	442	250	1	0	0	183	124	1	1	1	1	1	0.997	1	1	0.001	67966549	67967108	chr14:67966549-67967108:+	ns	67966799,67966858,chr14,+,ENSMUSG00000034327.18		yes	60	97	129	1.61667	2.15	603	195	10.05	3.25	0.466667	0.330017	0.474227	0.34359	0.387597	1.0162	0.707178	0.736264	0.830565	-6.64168	-6.07364	150	150	0.433333	0.333333	0.433333	0.4	10.29	-7.54	8.68	5.27	-12.81	-1.61	79	AGCTGAACT	1.06111	0.540541	10	12	18	0.606153	4	74	AGCTGAACT,TCTTGACTT,AACTCAAGT	0.650161	0.536232	9	12	18	0.520646	50	TTCTGACTT	2.32184	0.6	1	16	32	1.79791	3	80	TTCTGACTT,ATGTGACTT,TTGTAACTG	1.78809	0.6	1	16	32	1.15085	ENSMUST00000078053.13:ENSMUST00000125212.2:ENSMUST00000145542.8:ENSMUST00000150768.8:ENSMUST00000152243.8:ENSMUST00000156700.2	23965.5	11	5	0.454545	2	3	5	6	6	0	0	0	0	6	1	4	0.666667	yes	67966672,67966686,chr14,+,ENSMUSG00000034327.18:67966672,67966858,chr14,+,ENSMUSG00000034327.18	2	ATCCTCAGACAGATGCTAGACCACCTGGAGGATTGCTAGGATCCCACACAGACTGGCTCACATTAAATGTAGGAGGACGATACTTCACAACAACAAG	GTAGGTAGTATGTGCGTATGCATGCGTGTGTGTGTGTGTGTGTGTGTGTGTGTGTGTGTGTGTGTGTGAAAGGGCAAAACAGAATAAACAGGACTGTGTACTGATTCCTTCAATTTTTCAATTTCCTTACAAGATTTTCAAATGCTTCCTAAAAATATGTGGATGAAACCATTTTTAGAAAGTTTTAAAGAAAAAATTTAAGTGAAGTTAACCTTTCATTTCAGAGAAAGCATAAATAAAGCATCAATTCAGCTTTACAGTTTGCTTTTTAGATGTAGTGGTAAACCAACTGCACATAGAAATTAGCAATATTTCTAGAAACAACAATGTATTGATCAGATAATATAAGATCAAGAATATTGTAATAAAATGTCTTGCTAGTATTTAAATAAAAAAGATTATAATGCAGCATGAAATCAAAGGAATGGCCAGATCAGAAGGGATTTTGGCAACTTACTGCACATTTTTGTTTCCCAGCATCACCCTACCAGGTTGTAGCATGCATCTCTTTGAGAGAACAGCTGAACTCAAGTGTACTCTTGACTTAAATATGTTTGTTTGTAAAGACACATGAAGAAATCAATTTTTTTCCCTGAATTCTTA	TTACTGCACATTTTTGTTTCCCAGCATCACCCTACCAGGTTGTAGCATGCATCTCTTTGAGAGAACAGCTGAACTCAAGTGTACTCTTGACTTAAATATGTTTGTTTGTAAAGACACATGAAGAAATCAATTTTTTTCCCTGAATTCTTA	GGAGCACTTTAGTGAATAAAGAGCCTGACAGTATGCTGGCGCACATGTTCAAGGACAAAG	GTCAGTAGGACTTGTTCTCACTTTTTTGTGGTCCATTTTTATCTGAGCTGACTTTGTAACTGGCGTGGGATCAAATCGTTTTTATGGCAGTAAAGACATGATGGTATATTATGTGACTTTTTTTTGGTTTGTTCTACAAATTCTGACTTTGTTTTTGTTTATGGGGGGATTTTCTTTATTAAAATGGTATCACAG	AGCTGACTTTGTAACTGGCGTGGGATCAAATCGTTTTTATGGCAGTAAAGACATGATGGTATATTATGTGACTTTTTTTTGGTTTGTTCTACAAATTCTGACTTTGTTTTTGTTTATGGGGGGATTTTCTTTATTAAAATGGTATCACAG	GTGTCTGGGGAAATAAGCAAGATCATAGAGGAGCATTCTTAATTGACCGAAGTCCTGAGTACTTTGAACCTATTTTGAACTACTTACGTCATGGACAGCTCATTGTAAATGATGGCATTAACTTATTGG	CAACAACAAGGTAGGTAGTATGTGCGTATG,ACCCTACCAGGTTGTAGCATGCATCTCTTT	AAGGTAGGT,CAGGTTGTA	TTTTTTTCCCTGAATTCTTAGGAGCACTTT	TTTTTTTCCCTGAATTCTTAGGA	AAGGACAAAGGTCAGTAGGACTTGTTCTCA	AAGGTCAGT	TTATTAAAATGGTATCACAGGTGTCTGGGG	TTATTAAAATGGTATCACAGGTG
37011	ENSMUSG00000091243.3	Vgll3	chr16	+	65624779	65625062	65612142	65612644	65636094	65636619	37011	3232	3489	3274	24	25	15	4043	3570	1950	18	32	12	407	124	0.984239	1	0.976	0.977	0.985	0.986	0.971	0.98	0	65624529	65625312	chr16:65624529-65625312:+	ns	65624779,65625062,chr16,+,ENSMUSG00000091243.3		yes	284	316	525	1.11268	1.84859	12134	11032	42.7254	38.8451	0.521127	0.375968	0.66114	0.398296	0.586667	1.26867	0.721453	0.764297	1.12577	-6.15418	-6.05147	150	150	0.7	0.366667	0.433333	0.433333	10.67	-10.16	10.06	9.89	-20.05	-0.61	54	AGTTAATGC	0.59851	0.693878	1	9	14	1.1341	4	54	AGTTAATGC,CTTTGATAC,AGTTAACTA	0.259662	0.693878	6	9	14	0.598144	21	CAATAATGT	1.26494	0.8125	1	16	30	1.45761	3	100	CAATAATGT,TCATAATCC,AGGTCATTT	-0.015196	0.494737	1	13	21	0.845311	ENSMUST00000168064.3:ENSMUST00000227997.2	48380.5	4	2	0.5	2	3	6	3	2	0	0	0	0	2	1	0	0	yes	65624944,65625062,chr16,+,ENSMUSG00000091243.3:65636094,65636619,chr16,+,ENSMUSG00000091243.3	2	TGGGTAGCAGCTGCTGCTGGTACTGCGGAGTACGCTCCTGTCTCGGATGCGGTTGCCTGAGCCTGAGCCCAGCGCTGTCATGCTCCTGCCGCGGGGCGGGCTGCAGCGTCGTCCCGTCGCTATATAAGCGCGAGCAGAGGGGGCACCCGGAGGGGCTGAAAATGAAGGTGCCCGCGCATGGGCCGCCGCTGATTGCCAACCCCTCCCGAGCTCGCTCCCGGCGCGGAGCCCGAGGCCGCCGAGGACCCGCCTTAGCCGCAGTAGCAGCTGGTTCAGCGACGCGGACAGCAGCTGCGGCGGCGGTGGCGGTGGCGCCCCTTGCGCCAGCGCTTAGAGCGGCGGCGGCGACTCCGGGGCCGCCGCTGGCCCCGCTGCCATGAGTTGTGCGGAGGTGATGTATCACCCCCAGCCGTATGGAGCGCCCCAGTATCTGCCCAACCCTGTGGCAGCTGCAACCTGCCCTACAGCCTGCTATCATCCGGCTCCCCAACCTGGCCAGCAG	GTGAGTCACCAGCCCGGCAGCCTTCCGGGGGCGGGGACGAGGGGCACCGGGTATCGGTGTCAGGCTCATGCCGTGCCCCGCCGGGTCCCGAGGCGTGAAAGATGCTTTAGGACTTGCTGGGAACCATAGGAAGAAAAAGACACTCCCGGAAGGGCAGAACTGAGCATGGCAGGGCTGGGATCCTTGGAAAGGTTTTACCTGGCCGGGGGCTTATTTGAGCTGTGTCACCTGAACTCAGAGACTCTTGCTCCCAGCTTCGCTGGTCCTTAGGACTCAGTTCCCTGAAGCTCACGAAAGGCATCTGTCTTAGGACTGTGTGAGTAAACTTTTAACTCAAATACTTTGTTTCCTTGGGCAAGTAAAGTATTTCAGCGTTTTCTGGAGTAAGTGGCAGAAGTATGTAACTGAGGTAGCAGAGGGTACCTGAGAAGGGAGCTCACAGAGCTGGGACTGGGACAGTACTGGGACTTTGAGGGTGGAACACTGGTCGGATGTAAGACACATTCAGTGTTCCTAGAATTTATCCATTGCCTTTCTCCCTGCGGCTGTGATTTAGACAGGGATTCTCAAAAGGCTCTTCATTGACTTTCTATTCCTAACAAAGCACAGAGCCTTCTGGTGTTCTTCAGTGGACTTGTGTTTCTTAGCCCAAGGTAGCCAGGAGTATCTGCATGCCTGGGCCCCACCCAGCCAAGAGACTGAAAATGTTGGTAAAAGGGACCTGGAAACTAGATGATAAGGGTAGACACTGGAAGAACTTGCCACTAGGAATTCTTGAGATTACTCTGTGGCCACACAGCAAGTGCAACAAAATTTAGTTAGAGCAATGTTAAAAACAGTAAAACGTGCCTGTGACAAGGGGCTATACTGAATCAGGGATTAGAGTAGGCTAATTCCATTGAAACTTAAAAATACAGCTAGATATAGTTAGAAAATAATGATTAACAGGATTTTCGACTTGTTTTTCATTTCTTAGGAACTGTATGTTTTATTCTGGCCTTCAGGGTTTGACCCTTGGAGCAATCTGATCTTTGAATTTCTATTTTTTCCTTTGCCCCTGTCCCTTTTCTAGAAGTATAGGGCTACTCTTTGGGAAAGAGACTATAACTCTGTATGAGATTTAGTGGCTGTCAGATTCAGCTAACTTTGAAAGGGTACAAGTCCAGGAGTCATCGTTAAACAATCCCATCTTAATGAAGACCAAATGAGACACAAGACAGAAGACCCCACTTCCTTGCTAGTATTTATTACTTACGTTAAAATTAGAAAGCTTTACTATTTTAAAACAAAATTACCTTTGATGGGAGAGATAGGAGAAGCAGTTTTTTTTTTTTTTTTTTTTTTTGTATTTTGTGGTCAAGAATGGCAAACAAAAATATTTTGACTTATCATGTTTTCTTTGACACAAAATAGTAGCGTCGTAGGTTCAATCCAGGCAGAGACCTTGGGTATTTGTCCATCTCTCATGCTGTAGAGGCCTTCAATTAACATTAGTTGGAGTGTGGATGAGCGGGAGACTTAGATGTTTTTAAATATACAGAGAATTAACTTTCTCTCCTGAAAAAGTAAGGAATCATAGATGTTGTGAACATGGTCGTCTTCTATGGAATTATGAAATTAATCCCATTGAAATATGATTGTGTAGGGAGAGGTCACCATTGTTACTCTCCTTCAGCAAGAAAAATCAAAGGCCGAATTAGACAAATGAAAAATCATTAATCATGAAAGTTAGTTTTCAATTCGAACTGTCTCTGAGTGCTTTATCTCATTTTGCAATAGACCTAAATTTGAACCCCAAATTCCCTTCTTTTGCTTAAAAACTATGAACAAACTGACAAGGAAAATAAAAATAAAGCACAAAAAGAGCCTAATCTGTCTGTGTTGGGCAGTTACATAAACTCCCAGCTTCTGCTCTAGTCTGAGCTTCTATAGACGTCTGTTAGGTAGTGCCCGAGTCTACTGGAAGGGTTTGCTTGAGAGGAGCACACTTGCACACTTCTCTCATTAAATTGGTTTCTTTGATATTTAAATTTTCCTCTAGTTCATAAACTATTTGCCTGTTATTGGACTAAAGAGAGTTGACGGCGTCATTGCTGTTCCTTTACTGTCAGAGCTTGTTTTGATGACCTATATTTTCTATTGGAAAAAAGAGTAAGTCAGGAAATTCTTATCAGCCTGACAGCATTTTTAGACTATCCAGTGCGTGGGCGAAGTGGGCCTAATATTGACTTGGCCCTAATGCCGTAGTCATCTGAGAATACATATTTTTTGTTGTTTTTGCATTCCGTAAGGTTTGATCATTATTATCCGTGAAGGTTGTTTTCTCTGTACATGGGATGTAATCCCTAATAATATTTTGTTTGGGAGACAAAAGTGAGGGTGACATCTCTTCCTGCATTAAACAACAACCACCATAAAAATAAAAACAACTGGATTTGTTGGGGGGGTGGGGAGAAACATTAAAAAGGACAGTGATGCAAAAAACATTGTGATCATTCATGAGATAAGGATGCCAGGACATTGACATTCTGGGCTGGGATTCCTGCATTCAATTGTAGCAATGTATCCCTTAGCTGTATTCTCTCCTCAAAAGTGGGATCTTCTGTTCTTGCATGTTTGTTTTTACTTTTTCTCTGGAAGGCAAGGGGATGGAATAGAGGCTCTCACATGTGCTAGGTACTCAGTCTACTAATAAACTACACACGCCTCGCTCTGAAGTGCTTAGATGTTTATGAAATAGCACATTATGATTGATCTTAAGCATGGGGTTCACTTTTCATCCCTGAATATTTTTCTTTTTTAGAAATGAAAAGAATTTATTTTCTAGCCATATGTTCAATCAGCTTTTCTGCTAAATCTGAAAGTTTGAAGCATAGCTTTTCTTTTTTTTTTTTTTACTGAACCTATTATATGTGCAAGCAGGATAAATGTTTAAGAACACCAGTAAGCTGCATATAAATGCCACACTGGTGTACCACCCCAGTTCAACCAATCAAGCTCATCTGCCAGGGTCTGAAGAGTACATTTATAATCCTTGGGTTTAATTCCTAGAGGTTGTGTGCTGGGCTTAAATCTTACAGGGAGCCTTAGTAACAGAGGCAGAATTTACTGAGAGATTCTGAGCAGCTTAGTCCTCGACCTCACCGTCTCGCCATAGCCTCTGGACAGCCCTCCTCCAGAGCTCCCTGGGAGAAGTCTTGACTCAGTCTCAGTACATGCTCTGAGGCTGATGACACTGCAGAACGTGAACAGAAAGGAATGTGCTTGTAGTCTGCTAGTGACAGTAGGAAACAGCACAATGTTTCGAAATACGACGTGTCAGGAAAAATTGAGGGCAACAATATGAAATCATAAGATTCCCTTCATACCCAGTGGACTTCTCATCTGAAAGGCAGACGGTCTGTTGTCTAAATCCTCTCCCATATTAAGAATGTTAAACTTGGGAGGTCACTTAAAGTCAAGCTTTCAGACTCACGTGGTTTTAGAAGACATGGCAAAGGGAGAACAGTAGTTGAGTTTCCACGTCTATATAGATTTTAATGGTCACCGTCCACTTCCTGTAAGTTAGAACATGTTTACTCTGTCTCCTTTAAGGGGAGCAGCTGGGTGAAAAGCAAAGTTTGATAGGCAAGCTCCAAGTGATGCTTGTGAAGAGTTTTCAAACTCACTGTCTCTTCTCTGTTACTTTGGTCAAGTTTTAAAACGACTCTGAGATGCTGTTTCTGAAATGGGAAAACCTTAGGGGACAGGAAACGTAATATAAATGGGAAAATCCAGGTCCATGGGGTTGAAATTCCAGGCTAAAATTTCTGTGCTGGTTGGTAACAGAATAAGGACCAGCAAATTTCCTTTCCTGGGGTAGCATTGTTGTACCAAGGCATGCAGTTTCCCAGACCGTTTTCTGTCTCCTCATTACACAACAGGTTATTTTTTTGTCTTTGCATCCCAATCAGCTTGTTTTTTTTTTTTTTTTTTTTTTTTTTTTGATAAGGAAGATTAATATGCAGTAGATTCTTTGGCCTTGGAGCTTGATATTCTTTCCAAGTCTTGGGTAGTGTACTTTTTTTTTCTGTAAGCTTACTATTCCAATGTCTCTTTGCAAGCTGTTGCATTATGCTAATGACTTTTGCTCTCCATTTATTCTTAAAGAAGTTGTGTATCTACTTAGCAAATGAACATTGATTTATTTAAAATGAAATGCAACCAATGGCCTTAACAGTAACATTTATGCATCTTAGATTTCATTACTATTCAAACATAAGACTAGATTTACTCAGAGGTAAGATCTCAGTTTTAACCTAACTAGTTTCATCGCACAGTTAAATTATTTAAGGCAGAGGATTTAATTGTCTTACAACTGTAAGCAAGGACTTAAGTGTATTTGTAAGGATTTATACAGAACTTCTCTGAAAAAGAGCAGCCTCTCTAATTCCATGTTACACAAATTAACTTGACAGCAAAGACTTGAAAGCTTAGGTTGTCCACAGTCTCATAGTCCTAGTGATTTCCCAGCAAAAAGAAGACCAGGATAGAAATGGTTAAGTTTTAAAGTAAGCACACTATTGACAGAGCAGTGATTTACCATGGAGATCACAATGATGCTAGAGAGGGTGGGATTGAAACGTTCAGAGTTTCACAGAGTGAGCATGTATTCCCCAAGAAATCAGGCCAGCAGGAGGTAGCACCACCACAAATTTAAGAAAATGGATTTGACTGATGTGCAAAAAACACCCATTTCCCCTAATATTTGGTAGACCCTCCCCACAGCTTGAGATGATGTGGAGAGGGTACACATTAAGGGAAATGGTGTGGAGCACTAGCCTACCATTTTGCTTTAAGATCTCTTCTTACTACCGCAGGTGAGACACTAAACTAACCTCACTGGACCATCTGCGGAGTTTTCCAAGAGACAAAAGCAATAATGGACATAATGCTAGAGCATGTCCCAAAGTAAAGCTGTCAGGTAGAGGACTGTCATTTAAAGCATGTTCCTGAATTGGATCTCCTCCCCACCGCTCCTGTTTCCAGTGAACTTCTTCATTTTAAAATCTCAGAATGTATACACCCAGCAGCAGAGAGGGAAAAAAAGTATTGTCTCCAGAAGGTGGTTCCAATATTTCCATTTGATAACCTAGCACTCTGTAGTAGATGAGATTCAGCTCCGATGGACTGTGAAGGCAGCCATTCAGGGCAAAGCTCTGCCTGCTCTCAGCTTTTTAAAATGCACCTCTTTGAGCAGCTGGTTTTATGCTTTGACGACTCATTTAGGCTGACCCAGAAAGTGCCTTGAACCACTAGCCCTCCACAGCTGTTGTTAGAACAACTCATAAATGCCATATTTGTAGATAGTTCAGTGGATTCCAGATTTATGCCAGTAATTTACAAGTGGAGTTTGAACTAGGGAAAGTTAACTTTTTTTTTTAACTCAATCTCCAAAGATGAACAAAGAGAAGATGAACTCAACAGGTGTCTTTTCTTCTTCCATCTATATCATTCCTTGAGGGCTGAGCGAGGTCTGCAAAGATGTATTCATCCTTTCTTGTTTATGTGAAGATAGATAAAAGAAGCACCATATCTAATTCCTGGGAGCTGAGCTAGATGGAAATATGTCAGGCTTCTGTGCTCTGTAGATTTGGTGTTTTGGCTAGTACCCTGTAAAATCAGAAGAGGTGGCCAATACAGGAAACCAAATCAAATGGGAATGCATCTTAAGATACAGCATTCTGCTGATATAAAGATTACACATTGCAGTTATAGGTATCTATATTTATTATGAGACCTATAGGATAATGAAATCAGCATTCCCTACCTCTAGAAGTGGAAGCCAAGGGCTGCCGGGTTCCGTTACTTGCTGCTGAGATTCATGGAATTAGTTTTGGTCAAGTTATCTTTGTCAGTTTGGTTTCTAACATTGTTTTACTAAATGAACCTCCATAGAAAGTTGAAAACAATTCTGAGCTAGCCTAATGTTATTGCCTTGTCTTACTTACAAACTTTGGAATACTAGAAACTCAGAAAAATAATATAGTTTATAAAAGACAAAATCCACAGGGGCAGTCTCTATTGCTTCCCTAGCAAGACTTTTCCAAGTATGTGAACAGATGCAGCTCTGGCCCTGGCTGAACCTTTCATTCTGTTTATCCAAGTATTTGCAAAGTCACAAACACAATGTATGAATGAATGGACGAATGAATGAATGAATGAATGAATGCATGATAAATAATTGTAATAGAGGTTGTATCTTAAATCTGTCTAAGAGATTATACAAATATACCAAAATTTATATGAGGGAAACTTGTTTCATTCAAAGTAGTTGCTTTGAGAAATAACACATTCCCTAATGATGTGATCATAGTTTAAAACATTTTGGGAATGCAAATTTTGAAATTGCTTCTCGGCCTGTGGCACATTTTTTTTGACCATTGTAAAAACTAGAAAATTTTCATTCTTGAGGGAGGTAGGTTAGATTTTTTATAATGAATAGATTTATTTGGAAGCTACATGTTCCAACTCTTTCATGTTGAGTAATGCATTTTTTGATTGCTCTTTTCTGCTATTAAGAAAATAATTGACAAAGAAAATAAGCAAATATAACAAACACAGCATCCTGAAGTATGACCGACAGTTCTTTAGAAACTGACTGTTCACATTTCCAAAACAGGACTTACAGAAAAATTGAAAACAAGTGCAGTATATATCTATCCAGTGACAGTCTACTTAGACATAGCAGTTTATTGTCATCTAGGAATATATACATTTTAATATATTACTTAGTTGCTATATCTAAGATGTTGTCATTTTTAAGCTAAAGTTATTTTTCCTTTGAAGTACTAGGGATCAAATCCAGAGCCTCGTACATGCCAGACAAGGGCTCTAGTTACATCTCCAGCTAACCCAAATTTCTATTTCTAGGTTCTTAAGGCTGTAAGTACCTGTAGACTATTCTTCTCATCATGCAATGCCATGTTTTTGGCTTCAGTTTGTTTCTTCAGTCAAAATAATCATCTTCTAGCAAATCCAGCACACTGGCATGTCTTCTCAGCATGCGCTTTGTAGACAGAAACAGGTTCTAATCCATAACTGTTAGTAGTCAACTGATCCTAGCTAAGGAAAGAAGTTTTGCATATGCAAATTGAGAGAGAAATCATTCTGGGAAGTATTTTCACAGAAGAGAAAATTAAGTGAAACAAAAACTATTGTTCTCAAGAGACAGTACTTACCTTTAAGCTTCATGACCTAAATTCCATTCTTGTCCTTCCACCAGCTCCTTCAGGAGGTCAGAGGTTGTCCATGTATAACCTATGGCACACATTCTTGAAAATACACACATGTACACATAGACACACATACACAACTACACACACATTCACACACAGACACACATATAAACACAGACAAACACATGCACACATACTTAGACACACACAAATGAATAACTGTTGTTTGAAAATTTTATAAAATGAAAGATGGTCTGTGTCATATATTCCTTAAGTCAATTGAACTACATGTTTTCTGATATGCCCAGAGATCTCTGAGGTATTCTAAAGTATCTGTTCTATAAGTAAATTCTAAAACCATGATAAAAGATCAAAGGGTTGGTTTTATGGACTTAATGCTTTTGAAATAGACTAGTCATTCAAACCTTTCCTCTCTCTCCCCTCCCTCCCCCTCTCCCTTTCTCCCTCCTCCCCTTCCTTCCTTCCTTCCTTCCTTCCTTCCTTCCTTCCTTCCTTCCTTCCTTCCTTCCTTCCTTCCTCCCTCCCTCCCTTCCTCTCTCCCTCCCCCACTCTCTCTCTCTCTCTTTCTTTCTTTCTTTCTTTCTTTCTTTCTTTCTTTCTTTCTTTCTTTCCTTTCTTCTTTCTTTCTTTCTTTCTTTCTTTCTTTCTTTCTTTCTTTCTATCTTTTCTTTCTGTTTAACACAAAACAGTTGCTTCATTTAAAGGAGATAGTCAATAGAACTTGTATTTTTCAGATCATTTTTCTAAATATCCAGTGATTTCAGTGATTCATTAAAATAGTTTTGTTTCCTTAGGACTAAACTTTCCACCCATGCACAATAAGCCCTTGGTATTTTGCGGCTTAAGCCTTGGGGAGTTAGTGGTATTTGGCTCCTGACCTGGAAGTCTTTCTCCTGTCAGACAAAATCCTTTCCGCCTGTACATTCCTGTTGAAGTTTGTTTCTGCTGGGCCTGATGGCAAGCTCTGAGGTGATCACTAGGGTTCGCATTGCCTGAGCCAACTTTCCTTCACTCTTCTACCCTTCATGTTTGTGAGTCGGCCGAAACACGGCCTATTAACTCCTTGCTTGTTACATTAAACTGATATCTTATTGTGTGGAGAAAATGACTTCTACTGAGCAGTGTGTATTACTCAAACCAACCTGTCTCTGCATTGGGGTGTGTGTGTGTGTGTACGTGTGTGTATGCCTGTTCGAATGTGTGTGCTATACAAACATGGCTGTACATGTGTGTTCACATGATTGTTTATATACATATGTTTGAGGGGATGCTTGGTTGTGTGCTTGGGCATGTGTGGAGGCCAAGAGGTTGAGTTCGACTGTCTTGCTCCGTCACTTCTCACCTTAAATAGTGAGGTAGGGAATATTACTGGAACCCACAGCTCATGTATTTGGTATTCAGCTGGGATTTCTGTTACTGCTTTCCCAGTGCTTGGATTATAGGCTGGTTCCTAAGCTTATGCAGGGTTTGCATGGGTATTGGGAACCCAAACTCAGCTTGCCAAGTGCTTTCCTCTCTGAGCCATGACTGTAGCCCCAACTCACAGTTCTTAAGAGCTCTTTCAGTGTCTTTTTTGTTTGTTTTGCTTTAAAAAAAAACCACAATTCTTCACAATCTTGTAAGAAGAGTATAGATCCTAAACTGATATTTGGATATATTATAGAAAGTGATTACATTTTGAAAAAATGTATGAACTAGGTGACATTTTTGTCTTGATTCTGCGCATCTATGTTCTGACACTTAGACACTTAATCTCAACTTTTAGATTTATTTATATTTCCCAACAAAAATATGCAACCCTAGGGGGGTAGAATGAAAGAATCAAAGGCCAAGAGCATATAGAATGTAGCTAATGAGGAATATGTTCAAAGAAAAGGCAGAGAGCACTGGTGTCCTGCAGTGGTTACTGTTCAAGTCTGAGAAGTTAGATTGTGTGTTGTCACCTATAAACCACGTGAAGCAGCTTAAAGGATGTGTTTCTGTTTCTTTCCCATCTTGTTCCCGCTGTCCCTTACACCACGTCTGCGTATTCAAACTTAGCAGTCTCTGTAATGATCAGGCCATTTGGATACTTTAAAAATTCTTACTTCAACCAGTGATATTTCAAGGCTAAATATATGTGGGAAATGTAAATATTCAAGTAGTTTCACTATAGTTTATGAAAATTAGAGCAAAATATGGGGAAAGCATGGGTAGAATCATAAGCATTTGTGTGTGCTTTTGTTAGTGGATCATAGGATCATTTTTGACCAAATTACAGGTATCCACAGTGTGAACAGGGGATATTTTGTCATGTATAGTTGTACAAGTAAAGATATGTTGTCTAAGTATGAAATATAAGAGTTCAGAGCCTCAGTGAATGCAGCAACAAAGGACAGATTTTTACATATTAGACGAATGATAGTTATTTTCCTATAAGACAACTCAATTTTTCACAGAGTTAGACAGCTCACTCCTTACCTCACTTCCTATGGATAAGGATGCTATTTTTAAATATGCGTTTATGTGTAGTCAGCCATTCCAGGGTTGGTAGAAAAAGTCCCCCTGAATTATGCAGAGTTTACAAAGCTGTGCAACTGTAAAATGAAAATCTATAGTTGAAACACAACTGCCAGCAACTAGTCCTGAGATGGCTTATGGTGCTTATCACTTATCACAGAGCTATTTTGTATTTATGTTAGGTTTTACAGTTTCAATTAAAAAATATTTTGCATGTACTTTTTAATTTACTTAAGATGTAATTGTTGTTAATTGGCAGTGAAACGAATCATTTTCGTTATCTGGGTAGTTAACATAAATGTTAAAAAAGTAAAGATAAAATAAAGGTATAGAAGGGGTATGGGCAAACACGCCCTCATCAGTCTTGTGGGTGATGATGAGCACTCTGAGCGCAGAAACGACTCTATGGGTCAGCTTTAAGTTCATTTCAGTATAAAAGTGGTCTTTCAAATAAGCCAGAATAGGTAGGACAGAGTTATGCATAGCTATTTATCTATGCTGGTTTTCAGTAAATATTCATGCATCCAGAAAACCAGCACAGTTACTAGACCAGTAAATTAAGTTTGTTTAATTTTATAAATGAAATTAAAATCTAAAAGTTATTTGGCTCAGTTCCTGAATTTTTGTAACATATTTTAAGGTGGTATTTTGTTTTCAAAGTCAAATTTGAACAAAAGTAGATCAGAAGAAATATAACCCGACAGCTTTATAACTACCTGTTCATCAATAAGACACATTCATTCACATGGAATAAATTATCTACTTGTAAGAAAACCACATTGACACAAACTTTATATAAAAAATAGCAAATATATTTTAAAATCACATCTCCCTCATATTCATCAGTCTATATCATGTGTCCATTTATGGCACCAACTGGAAAAAGAACAATATATTTGTCGCCAAAAGGAAATGATAGATCAATTAAAGATAAACTTATGATTTGTTGTTACTGGTTCTAAAACTAATAATTACATAAGAAACATTAAATGGAACTATGTATAGTGCTAATACATGCAAAACTACTGAGAATTCTGCAATTATGTGGTTTCACTATTCAGACTTATTTTTCCAGCATGTATAATTTCTGTAGAAATATATAATTTTATTATTAATAAGATGATATGAAAAGATATTAAATTTAAAAATTGGATTTTGTTGTTATGCTATTCATAGGGAATGTTTATGAGGCCACCCAGAGTGTTTTCTTATGTATCATTCACAGTGAAGTTTTTGTTAATCTTTAAGTCACACACATTCAGTGAAAACATTGGAAAACATGAAAAGCTGATGTAATAAAATAGCAATTAGCTGCCAAATTTCCATTCAGTAAAACAATGTTGATCATGGTTATTTGGAGACTATCCCCCCATACTAGAGATTTCTACCTTGTTTCCCAACATGGTTGTACAATGTGTGTCTACACGTGTTTACTTTCTTTGCATTCTGCCTTCACCAGACATATACTTTGTGACTGCTGGCAGCTTACTTAACTTCTCTATACATTTGTTTCTCTGTCTTTTAGCTACATACAGCAATAATAACCAAGTTATAGATATAAAAATCAACTCAAGTCATATATGTGAGGTTTTAGGACAGTTTCTTGTATAATATGTATTAATGATTACTGTAAGTATGACTGTATATTGAGATACTTTAAGATATCGCACTCTGCCCATTTTTATTTGAAGAGTTAATCCTTGCTAGCATTTTCAGTAAGTCACAATAAACTCTTTCTCCCCCTCTATGATAATAGTAGTGAGTGGAACATAAGAAAAACATGGTCCGTGCAAAATGGATCTTCACACAGACTTACCCTGTCATTTCAGTTTGATGTTTGAGAAATGAGTTCAGCACATCTGCCAAATCCTTTTTTAAGAGGGTGCATTCCTGTTTTTGTTTTAGTTTATTTCATTTATGAAAAGCTTTTTTCCCTCTCCACCCTTCCCTGGACAGTTAGTTTTCATGTCTCCTCCACTGTCCTAAAGTAGAATGTTGCTGTACATTAAATCGTTTAAAGTACATATAAATGAGCCTTAAAAAAACCAAAGGGAATCTGTCACATTTTAAAAAAGTTATTCATTTAGTATAGCTGGATTTTAAAAAAACAAACAAACAAAAACTCTGTCTGACACTCTGAAATTATACAATTTGATAACAGCCCTCTCTCTTGGCCAAATTTGGAATAACAGACTTCTTTTTTTTTTTTTTTTCTTAGTGTGGGAGGGAGGCAACTGGTTTGGGAAAGGAAAAGATGGAATAAAACAGATGAAGAAGAATCAGTTTGCAAACATATGTTAATATTTAGATTCTGTTTTTTTAAAGTGAAAAGTTAACTAGTTAATGCTTTGCCACAAACTGTCTTTGATACTATGTTTTGTTTATTCTATCCCAGAA	GGAAAAGATGGAATAAAACAGATGAAGAAGAATCAGTTTGCAAACATATGTTAATATTTAGATTCTGTTTTTTTAAAGTGAAAAGTTAACTAGTTAATGCTTTGCCACAAACTGTCTTTGATACTATGTTTTGTTTATTCTATCCCAGAA	GAAGTTAGCGGTATACAGCAAGATGCAGGACTCTCTGGAAGTCACGCTTCCCAGCAAACAAGAGGAGGAGGAGGAGGAGGAGGAGGATGAGGAGGAGGAGGAGAAAGACCAGCCTGCCGAGATGGAGTACCTTAACTCTCGCTGTGTCCTTTTCACTTATTTCCAGGGAGACATTGGGTCAGTAGTGGATGAACACTTCTCAAGAGCTTTGGGCCAAGCCAACACCTTGCATCCCGAATCTGCCATTTCAAAAAGCAAGATGGGGCTAACCCCCCTATGGCGAG	GTAAGAATTTGAGAAAGCAGATGCCCTTTGGAGCACGCCATTTCGCAACTGCCTCTACCAAGCTCCAGCTGGAAGCTTGCCCCTGGAGAACGGATTATCCACTTGCTTTTTAATTTTTAAGGACAGCAAGGAATTTCTTTCAGACAAACAGCTGGATCAGTTTTGTCACATGTGGAATGCAGGGTTGGAAAGGATGCAGTCACACCCCTTAAATTCCTCATGGAAAAAAAAAAAGCAGTGATACAAGTGGCCCCAGTTTATCGTGGCCAGACTGAGCTCGAAGCTTCATTCCTAAAGCCCCGGTGGCCCAGTGTGGATCTCAAAATAATAGGCGTGCCTGAGTAAGCCTCTAAAACACATATTCCAGAAGCGTATTCTTGCTCACTGCACTAGGTGTGTTACATGCAGTGACATAGCTGAGTTCTGATTATGACCCAAGAACACAGACTTGGAAAGCCGTCGGTGTTCTCTCACTGGCTTTCTCACTACTCCGTTTCTGTGAACCATTTACAGGGCACACACCTCTCACAGGTAGGATCTCCGTGGCTTAATGCTAGTGTTTGTACCTCAGTAAACCAAAACCCAAAAGCTCCGGGCTGAAGAATTCTTTATTTCCTTCTTTGCGGTGAGCACAGAGACTTGTGTGTGTCTGTGTTCTAGTTTTAAAAACTCAGTGGGTGAGGGACATGTTAGAATTGGTGGTCGACAAGGCTGGAGAGGAAAAAATTGTAAAGCCTATTAAGGACAGCTTCAGAGAAATGTGTTATATGTAAATACTTTGTTCCAAGCTCACCTGGTTCCAAGAAGTAGCCAGGAAAATTGTTTACAACTGTGGGTCTCAAGAGAGAACCTTTTAGAAAGCAATGTTCGTAACCCTATGAGGTCTGAGAAATTGGTGGGGGTTAATTTGTGATACTTAGTGCTGGCCAGGTTAACAGAATGAAGTTCAAGTTCAGGAATCAGTGACATGTTGTCTTTGCTTGTGAAACATCTATAGCGTCAGAATACCTGCAGGAAGGTGGCGGGAATCACCAGTCACAGCTGTTCTGGGTGGTACCTGTGACAAGGAAAGGCTGTCCACCTGCAGAAGGGTCTTGTGATCTGTGACTAATGGCTCACATCATTGTAACAGGCACGGCTGTGCTGTTGCACAAGAGGACCTCAGCTGACACCGCTGGCCCTTATCTATAGATAAACTCTTCGTCTTCCTGCTCACGCTTCATTTTGTCATTCTCTCCCTTCTGCCTGCCTTCCTACTGCACCTTCCTCCTTCTATTTCTTTCCTTCCTTTCCTCCCTCTGCTGCCTATCAAATGTATTCAATACTAAGGAGGCATTGTAAGAGGGAGTGGTAAGGGAATATCATCTCAGATAGAGGCTTATGAGAAGTCACCCACATGACTCCTGCTTCATGGATGAGTATATCCCATGACCTTTGTACAGGAAGAGAGAGGCCTTGAGAGCTCAAGGCTTATGGTAGGAGCCAATATCTTATTTGATAACTCTTGAGAAAGAATGTGAATAATTTGAAGAAAACGAGAAAAATTCCATGAGTCAGATGGTTTTAGGTAATCAGTTATGTACCAAATAATTAATCACATCCATATAAATTAGTTCCAGGAGAGTAACAAGTACAACGGTTCCTTTTTCGGCACATTGTCTTATGTAATCCTGTGATGACCTAGTCTGGAAAGGAGAAAGTAGGGTCACAAATTACCCGGAGCAGCCAGGCATCTATAGTGCCAAAGCCAGAACACGTTTAGTATGAGGATAACGACTGTAAAACAATTCAACTGTTCTATGTAGAAATTAGAACAACCAGAGGAAAGCATTGATTGGCTCTCTGATTTTTATACAACAAGGGGGAATGGAGGTCATGTTTTAATAGCCATTGTCAGCATTGTCTTGGTATCATCTTAAATCTGGCCTTCTGGTCTACCCGCTGACTCATCAGTTGACTTTGCCACAAATGTTTCCTAAGGGTCTGCTATATGCTATGTAAATTTCAAGGCACTTTGCTCTACATTCATGGCGTTGCTAATAGAGACAGGGAATAAACAAGGATGTAAGAAGTGACATGCAAGGTCTTACTTTACTGAGGGTGATACTGAAAGCCTTCTCAAAGACAGTTGCATCCGAACATAGGTAATGAGAGCTTTCAACACGTGGCTGTTTCTGGTAAAATGATCTATACAGAAGGAATAGTCAGTGAAAACTTCTTAAAGATGAGTGAAACTTAGAATGTGCATTGAGAAGGAAGTTGCTCAGATATGTGGAGTAGTATGTCCACACAGTGTTTCATGTCTTTTTGTCTCTTGCCCTGCAAAATCTATGAAAACTATATCTATTTATCATATGTGGATTCCCTCAATACTCAAAGTAGCACTTTTCTATGTGGATACTCAAAGAGAAATATAATTCTAGGAGATGGAAATATGTGAATGAAGTTCATTCCATGTATCAAATACTTTTTAAAAAGTCTTCAAAGGAGCATTTAAAAAATTAATCAGTTGTATGAAGTCTTTGAGTGCAGTTTCCATCCCTCCCTACCTCTTTTTCTCCCTCCCTCCCTCCCTCCCTCCCTCCCTCCCTCCCTCCCTCCCTCCCTCCCTCCGTCACTTCCTTTCTTTCTTCCTACAGTTTTCTACTGTATGTTTTATGCTTTTCTGGCAAATGTTTATATATGTCTGCTGGTGCCTGAACCTGTGTATCTACATGTACAGGTCAGACATCAAATTTGGGTGTCCTGTTTTATCAAGTTCTGTCTTATTCCCTTATGACAGGACTACTTTCTAAATCTGGAGATGGGCTGGAAGCCAGCAAGCCCCAGCAATCTTTCTGTTTGCATTACAATGCTGATGTTATAGGTGTACATGTTGTTTGCAGTTTTATTTACAATGAATTCACAGGACCAAGTAATTGCTGGTATAAGTAAACCTGCAAAGTTGGAGAATGCCGAGTGCATTGTCTATTTCTATTTATAAACTGAATGTAGCCATTGTTGCTTCTAGTTACAAATATCTTTCAAAACTTGACTGGAATTGATGGGAAAATTTAAAGATATAGAAAGTTTCTTAAAGAGGAGGTATAATGATTGAGATTCACATGTCCAGTGAAGTGAATTGGTCATAATTCAATATTAATTGAAAAAGCTTCATCTAATTAGATGATTCTGTCTCCAGGTTCTATTCCTTATGGGTTTTGCTCTTCATCTTATTCCTTGATATATACAATGTAGTGTTAGAGCAACAACTTAAAATCTCTCTGAGGAATGGGGTGTGAGGATTTTCTCCCCATCTGAACTGGCTGGTTTGATCATATACAGGTCTTGGACAGGTAGCCACAGTTTATGTAGGTTCATATGTACAATAGCTATATCTATGCCCCGAGGGCAGTATTTCACAGCATATCTATCCATCACCAGCCTCTGACATTCTTTCTCTTCCCTCTTCTGGTATATTTCTTTATCCTTTGGAGGGTAAGAGGTTAATAAGGATATCCCACTTAAGACTGAGTATTTAGTGTCTTTTCAGCTCCTTGACTAGTTCAGGCATTTTATTGACTGCAGTGAACTACAATCTCTAGTCAGATCAAGTTTATATCTTCCCCAGGACTAACCAAAGTTATGTTCCCAGTTGTCTTTCTTACTTGGAAGTGCACTTTTTAACTACAATGGAATATCTCCTAGAGTTCATATATTGGTCTTTCAATTTTAGAAATGGAAATGATTTCTTTATATTCTCTTATACACTTACCCTGGTCAGATAATAAAATTGGGATGACCTCCAGTCTGTTATGTGTTCTTTCAAAAATTATTTCCCAGGATGGGTCCGATTGATCTCTGTTGGGGATTATAGTATCACGTATATTTTGAATGTGAAATAATTAATTTATTAACAGCTTGTGTGAAAGTGGTGTCTTTAGTGGAAAATGGCATTTACCTTTTTCCACTTAATTGACGTATTCACTCTACATCCCAATCTCAGCCCTTGCTTCATCACCTTCTCCAAGTCTCACCTTCATACCCCCTTGCTCCATTCCCTTTTCCCCTTCTCCTCTGTGAAGGGAAGTCCCACATGGGTACCATCCCTTACTGGCACATCAAGTCAAAGCAGGACAAAGTGAATTCTGTCCCACTGAAGCCAGACAAAGCAGCCTACCTAGGAAAAAGGGACCCAATGGGAGGAAGCTACAGAGTCAGTCAGCCTTCACTTCATTTGATAGGGGACTCCCATGGACATCCTGCTGCCCATTTGCTAGATACATGTAGTGGACCTAGGTCAGTCCACGAAAGTTCTTTGGTTTGTGATTCTGTCTCTGAGCTCCCATGAGTCCAGGTTAGTCACCTATGTAGATATTCTTGTTTCCTTGGCCCCTCCAGTTCCCTCAATCTTTCCTTGAATTCTTCCACAACACTTCCCAAGCTCTGCCTAATATTTGGTTGTGGGTCTCTGCATCTGTCTCCATCAGTTGGTGGAAGAAGCCTTTCAGAGGACAGTTCTGCTAGGCATAGCAGAGAATCTGCAAGCATAGCAGAGTGTCATTAATAGTGTCAAGGGTTATCTCTGTCCCAGGGAATAGGTCTCGAGTTGGCCCAGTCCTTGGTTGGTATCTTCTCAATCTCTGCTCCATCTTTATCCCTGGTAGGTTTAGAATGCTCCAGTGGATGGCCTCATACATATACATACATGGACAGCCCTTGGTGGTCTCTTACATGATTCCAGGGGTTGGACCCATGGGGCAGAGAAGAAATAAAGAAAAGACAGATACATTTACAGAAAAACTGGGGGTTTGAGGGTCTAAGTTCTCAAATGGAGAAGCCACAGCATCCGGGAAGCTTGGTGTGTTTTCTTTCCACAGTTGATAAGGGAGGTGGTGTTATTGCACACAGCTGCACAAGAAGATAGGGTTAACTAGTCTAAGTAGGGGAAAAGTCGGTCTTCAGGCTATAACCATCAAGGAAGGAGAATGTTACAGTGCACATTTTCTACACATACATCAGCATCTGCACACGTAGTAGAGAACAGCTTGCCATCTCTTCAAGCCCCACCCAGGGAAGGCTCTGACATTTCCAGAGATTTAAGGCATTCTAGTCTTTTACATGGCTGAGCTCATATGAAGAATAGACATCCACTCAGGACTTCCCTTGCTCCACATGAACACTAACTGGATTTGGTGGCCTATCCAAAGAAGGCAAAGAATTTGAGAGACAGATGAGTAGGTATGGGAAGAGTTGGCCAGGCCAAGGCAGATATGAAAATGTGGTAAATACAGTGTAGTCATGTATGTAATTCTGAAGTTTAAAACTAAAATAAAAAAGAGCTAAAGATAAAATAAAAAATCTCTTTGGGGCAGACTGTTCCTGCAGTAACGTGTGCTCACTGCTACTCACAGTCGAGGATTTTTATAAGTAATGTGTGGAAGCATACATGAAAGGTTTCATGCAGAACTAGAAGAAACATAGTCACTAAGGCAGATGCCTTCTCTTTTCTGTAGATATCCCAATTACTTGGCAGATGGAAAACTAATGTTGTTTTTAATCTAAAAACTCTGTTTTCTAGAAGCTCATATTTCCAGCACAAAGCAATGTCCAGGATATAGTAAGGCCTCAAGGCTATTGATAATGCTAATGACACCATTTAGGGATAGCTTTGAAAGAAGCTGCCGGCACCTGCATTAAACACTCTGGCTTGTAGTATGGCTTTATTATAATCTACTGGTGTGTGTGACATATGAATTTACACCTGAACTATGTTTGAATAATCTATTTCCATAGTAAATCTTTAGATAAAGAGTGCATATATGCTAAGAGAACAGCAGTTACAGTCGAATTCAATTACTCTCCATTGGGCTACCAAATGTCTTTTGAGATGTACAGCTTAGGAAAACAGTGAGGGGTATGACATTTTTGTACCTTATTTTGGTACAGTATTTTGGGAGCTCTATCAAACCTCACAGTGAATTTCAGGACTGAAAACAAAATAAACATGACTTTCTCTTTATCCCCATGAAACATCTAGACTGAAACATCAGTTTCACATATGTTCATGCTTTGGTTTTTATGGAAGGGGTGTGTGTGTGTGTGTGTGTGTGTGTGTGTGTGTGTGTGTGTGTGTTTGACTGTGTATGTGTGTGTGAGAGAGACTCTCTGTGTGTGAGAAAGACTGTGTGTGTGTGTGACTGTGTGTCTGTGTATGTGTGTGAGAGAGAGACTCTGTGTGTGAGAAAGACTGTGTGTGTGTGAGACTGTGTGTCTGTGTGACTGTGTGTGAGAGACTGTGCCTGTATATGTGTGTGTGTGAGAGAGAAAGAGAGAGAGAGAGAGAGAGACAGAGAGAGACAGAGAGACAGAGACAGAGAGAGAGACAGAGACTGTGTATGTGTATCAAGAAGGGGATGGGTCACATAAGCCATAGCAGAGCAGTAATCTCAATTAAAAAACACACTTGATGGGAATTTCTGCCATTTATTTACTTTTCTTATACATTAAACATAAATTTACCTGTTGGTTAGCTGATGCAGCTGAGATCTACTTGGGCAACTCAGGCATGTGGGAAGACCCCTCCAAATGAATAGCCCAGGCTAAGCAGAGCCAAGGAGAAAAGGAAAGAAGAGAGATATCCTGAATCGGTTGGTTGGGAATAAAGATTCCGAATAGACTCTTCATGGAGGCCCTGGAGGCTGCTGCTTCCAGGAAGCTAGAACAGCAAGGGAGAGGACAGTGAGGCCTGACTCACCTCATGATAGTGCCCTGAGGGTTAGCTCCAATTGCAGTCATGAGGCTGATTTTGAGCAAATGCTGCAACAAAGTCCCTGGAGGGCAACCTTCGCACAATTCCTGAATGACAGGAAAGAATGGAACACATTTCACTCCCTTTCTGACCTGGCAGTTGCTTTTTATAGGAAGCAGGAGAGTCATGGAATGGCTCTTAAAAGTATCAAGAACCTACGGATTAAGAATTGAGTTTAAATAATGTTCTTGCTTTCGGTTTTTCTTTTCCTCTCCTCCCCCCTCTTCCTTACAAGAAGCAGGGTTTTGCTCCTAGCTCTGCTCACCTGGAGGACACTCTAAATCCAGGTTGTCAGAGAACTTGGAGACTCCACCACCTGCCTCCTCTTCCTGAGTGCTGAATTCAGAGGCATGCACCCCAATTCTCTAAATGTTTTCTTTAGTGTGAATTTTAAGGGAAAATGTTATATTAGATACTAATGTTTTTTTATCTGTGTTTGCTCTAAGGATATGTCAGAAGGAGATTATCACAGATTACTTAATGATAGCATTTCTTTGTGTTATTTTCCATTTAATATTATTTTTAATATTTACAGACTCAAATCTTTCCTAATTTGTTTCACAGTTTTTTGCTCTCTCTCTCTCTCTCTCTCTCTCTCTCTCTCTCTCTCTCTCTCTCCTCTCTCTGGTATGTAGGGTTGCTATAAAAAGTACTCTTAATATTGTGCAATTCAAAAAAGAATTTAGATCTAAAATAACCTAAAAGAACATTTGGCATCTATGGTCAAACTCCTCTGTTTCTCTATGAAACAGAAATTTCCCTGAAAGTAAGAAGGTGACATTATCTGATATATACTTTGGAAAGACTGCATTGGACAATGGTATCACTTTCACCTGATTTTCCATTTATATAAATAAATGTGTATGTGTTCCTAAAACTGAACTCAACAAAATCATACTTAGGTCATTTTGTATGTATAAGACTCTCAGTATTGTCACCATCCAAATGCCAATATTGTATGAGTGTTGAACAATGAGGACTCTGGAATCCCAATTGAGTCAGTCTTAATATTATCCAGTTCTGAATCATTTCCACTAACCTTAAAGGTAACGTTCCGTGGAAATAGCTCCTGCAGCTTTTCATCTGCTTTCTTCTCCACCAAATGTGGCTATGATTAAGTACTCATAAGCGAAAAGTCACGTAATAAAAAAATTTACATACATATAAAATAAGCATGCTGGTTCTCCAACGCAAAGCACAGTGTAGCGTCTGTATCTTTGCATCACATTTTTTTTTTCTTTAAATAAGCAAATATCACATAGTGATCCTGAATCATAGATTTTTTTCATGACCATATTTTCCATTCAATATTGTATCACTTACTTGTAAAATTCATTATTGTTTGTTGAAAAGGGCTATGTAGATCCCTACAAACTTTCTATTAATCTCAGGAGACCCCTTTGCCAATAGGGAAAATATTAAGTTGCTTTTAATTTTATTTTTCCTGGGGGAATTTTAAAGAGTGGTTCAATTTTTTTTAGAGAGTGGCTTTTAAAAATTAGATTTCTTCTTTCAATGATAATATTTTCACTTGTCATAATAGATGACTTCATAAATAAGACAATAATATTTTTGTAGAGAATGTATTCAATATGTGAATTTGTGTGCGCATATCTACAATGCGTATAGAGTAATAGGATAAAAATAGTTTCATCTTGATACAAATCAAGAGGAAGATATCTAGATAAATGGGATATAATCTCTGTGATTAGGATATTTTCCTCTGGAGGTTCAATAAGAGGAACTTGTATTCCTGGCACATCTTTGTGTATCAGGGGTTGTCAGTTTTCATATTTAGGTTATGGTTGTGCCAGGAGATACAAAGTATTGAAGGATTTCGTACCAAAGATGGGAGGTGTGTCAGCAAAGTAGGAGATTGGTGCCTGGCAAGCTCCCCTACAATGTCCTTAGGACTGATTCCTAAGTACTGTTTTAACCAGTAGTGATTGTCCCCAAATAGTCATTCATTTAAGAGCTTTATCGAAATGACTGAAGGCTTCAGCAACATTTCTCTCCTTTTCTTTCTTGAAGAGCATTGTTTCATATATTTATTCAAGGGTTCTGAGATCCATGGTAATGCTGAAGAGATGAATTTGAAACTGTGGGTCCCTGGTCACAGAAAGAAGGGGTGCAGATCTGACAGAGAAAGAATGGATGTTTATGCCACCATTACGGAACTTAGACAAGATGTCAGACTAAGACAGAGATGAACTGATTTGGTTAACCCCATGATACATGTGACAGGTTATTCAAGAAATTTATATTGAAGTAAGAAAAAAATGTTCATGTCCTGGAAGCATATGAAGTGATAAACATGTTAGATTAAATATTTCTATCAAAGAACACCTGCTAGGATATCCTTTGTTCAAAGGAAAAATCTATATTCTTTTATGCTGCTGAACCTGGCATAAAACCATCAACAATGCATATGCACAGGTAATGCCTCTTGCAAGCTTATGTCCAACTTTAACATAAAGAATCAGTAGAATATTTGCCAGAATGAAAAATACTGGGGAAGATGATTGCAAGAAGATGAATTCAAGCAAGTTATTTCTATTTTAACAGAAGAAAATGACCAAGAGATTAAGAAGTCTCTTTATGGCTCTAAAGATTTGACAAGCCTGCAATGAAAGTGAAGATTTCACAAAACAAAGATTCTATAAATACACATTGTTATAAGAAGTCATCTATGGGCTGGACCTGTGCTTACCTTGGACAGAGGCCTTTCTAAGCACAGGTCTGACTTGGTCATTCTTTAGATTACAACCTTTCTATGATCCTTGGGATATACCTTATGATAATTCACTTCAATTCTCTGGGCAGGAAGCCAACACTCCTCTGAGTCCTTAATATCTTCATAGTCAATCAGTTTGTCTGTCTGTCTCTCATTTCTCTCCACTCCTCTCCTCTTCCCCTTTCTCTCTCTCTCTCTTGGACAAATTTTGCTTATCGAATTTTATCACTTAAATGCTACTGATGCTGGTGGTACTATTGTGCTTTGGTGCTTCTGTGTAGATTGTGTACATATGTTCGTGTTTTGCCTTATATTCCATCACATCAGAATTTTATCTAACCTCTTCGTAGACCTAACTCCTATTCAGCCATTCTAATTCACGATAGTTAGCACTTTTTCGGCTCTTTTTGTGGGCTTGCTCTTGAAAGCATCTTCACATGTCATGTTCTTTCCTTGTGTTCCTCCTGATGGTGATCATCAGTGACAGTTATGTGTGTCTGTTAGCTTTCTCTATGTCTGACCCATGGTGTTGAGATGATAGAGACATTGAATTGAGGGGACTGATGGAGGAGAGGAGGGTCCTCCTTCTTTCTTTCTTGTCTCAAAGTGTGCACTATAGTTTTCTATAAGATCTACGGATACTGAAAAGTATAACTCAATCTGAACCTATGTTGGTTATCATTTCTAGAGACTCTCCAAATCAAGGTTGTGATCATAATTGTTCCCTTTTGTGGCCATTGCAAAGTCTACTGTCCTTTGACCATTGAGGCATGCTATGTGGTTTTGAAGAGTATGTCCATGCATTCCAAATCTTAGACTTTTGCCTGTCTCCATTTTCGCATGGGACTGGAGTGAGAGTCAGATGAGCTCATGAGCAACCTTCAAGAGATGTTGCACACTTGGCTACTCTCATTACATGCTAACCATTGTTATTTCCAAGATCACACAACTGGTAGGTTTCCTTAAAAGTGAGAACATAAAAGATATGCTTTTTAATGATCATTGATTTGATGAGGACACTTGTATATGATCTTCCTACAGTTTCTTACTTCTGACATCGGAATGTTCTGTGTAAATAAAAATTGGTCTGGTATTTAAAAGAAGTGAAAATACTTTTAATCTACACACACCTCATCAATGGCACAAATGTTAACCAGAGAAATGGATTCCAGTGACCTCTCTTTAGAACTAAGAGCCACAAGGAGCCCAAGAGGAAATGAAGCTTTATAGTTATTAAATTGACGTGAAAACCTCAGCTCCGACTGGAATAGCACAAGCTCACAAACCAAATGCAGAGGGCTTCCTCAGGACTTTGAATCTTTTCCCATTGCCCTGCCCTGGGACCCCAGAGTTTATCCCAGTATCAGGTCATTTGTCTTTGGAGAGAGAAAAAGTGTATAATATCATAATCCACTTGCTTGTAAAAAAAAAAAATCACTGGGACAAGCAAAGGCAAGTCCAACCCAGAACCGTATCTTATGTCAATAATGTGTTTTCTATCTTCTCAG	CAGTATCAGGTCATTTGTCTTTGGAGAGAGAAAAAGTGTATAATATCATAATCCACTTGCTTGTAAAAAAAAAAAATCACTGGGACAAGCAAAGGCAAGTCCAACCCAGAACCGTATCTTATGTCAATAATGTGTTTTCTATCTTCTCAG	ACAGCTCAGCTCTTTCGAGCCAGCGGAGTAATTTTCCAACTTCCTTTTGGACCAGCTCTTACCAACCCCCACCCGCGCCTTGTTTGGGGGGAGTTCATCCTGACTTCCAAGTCACTGCACCCCACGGCACCTTTACTACAGCAGATCCCAACTCTTGGCCAGGACATGGCCTGCATCAGACTGGCCCCGCCCCACCCCCCACTGCGTCTGAGTCTTGGCACTATCCTCTGGCATCTCAGGTGAGCCCGTCCTACAGCCACATGCATGACATGTACCTGCGCCATCATCACCCTCACGCTCACGTGCACCATCGCCACCACCACCACCACCACCCAACTGCTGGCTCTGCCTTGGATCCCGCCTATGGCCACCTGCTAATGCCATCAGTGCGAGCTGCCAGGATTCCTGCTCCCCAGTGCGACATCACCAAGACAGATCTGACTACAGTCACCACGGCTACCTCAGCATGGGCCGGAGCCTTTCATGGGACAGTGGACATCGTGCCAAGTGTGGGCTTCGATACAG	TGGCCAGCAGGTGAGTCACCAGCCCGGCAG	CAGGTGAGT	TTGTTTATTCTATCCCAGAAGAAGTTAGCG	TTGTTTATTCTATCCCAGAAGAA	CTATGGCGAGGTAAGAATTTGAGAAAGCAG	GAGGTAAGA	TGTGTTTTCTATCTTCTCAGACAGCTCAGC	TGTGTTTTCTATCTTCTCAGACA
37013	ENSMUSG00000091243.3	Vgll3	chr16	+	65624944	65625062	65612514	65612644	65636094	65636619	37013	2822	3106	2972	24	25	15	3780	3177	1818	18	32	12	242	124	0.962861	1	0.984	0.985	0.99	0.991	0.981	0.987	0	65624694	65625312	chr16:65624694-65625312:+	ns	65624944,65625062,chr16,+,ENSMUSG00000091243.3		yes	119	316	525	2.65546	4.41176	12299	11032	103.353	92.7059	0.521008	0.377917	0.66114	0.398296	0.586667	1.26896	0.725357	0.764471	1.12602	-5.71195	-6.05147	150	150	0.7	0.4	0.433333	0.433333	10.67	-7.93	10.06	9.89	-17.82	-0.61	31	CCTTAACTC	1.30477	0.807692	1	26	45	1.49898	2	32	CCTTAACTC,ACCTTAACT,GGATGAGGA	-1.05308	0.777778	2	26	45	0.511217	21	CAATAATGT	1.26494	0.8125	1	16	30	1.45761	3	100	CAATAATGT,TCATAATCC,AGGTCATTT	-0.015196	0.494737	1	13	21	0.845311	ENSMUST00000168064.3:ENSMUST00000227997.2	48380.5	4	2	0.5	2	3	6	3	2	0	0	0	0	2	1	0	0	yes	65624779,65625062,chr16,+,ENSMUSG00000091243.3:65636094,65636619,chr16,+,ENSMUSG00000091243.3	2	TGGGTAGCAGCTGCTGCTGGTACTGCGGAGTACGCTCCTGTCTCGGATGCGGTTGCCTGAGCCTGAGCCCAGCGCTGTCATGCTCCTGCCGCGGGGCGGGCTGCAGCGTCGTCCCGTCGCTATATAAGCGCGAGCAGAGGGGGCACCCGGAGGGGCTGAAAATGAAGGTGCCCGCGCATGGGCCGCCGCTGATTGCCAACCCCTCCCGAGCTCGCTCCCGGCGCGGAGCCCGAGGCCGCCGAGGACCCGCCTTAGCCGCAGTAGCAGCTGGTTCAGCGACGCGGACAGCAGCTGCGGCGGCGGTGGCGGTGGCGCCCCTTGCGCCAGCGCTTAGAGCGGCGGCGGCGACTCCGGGGCCGCCGCTGGCCCCGCTGCCATGAGTTGTGCGGAGGTGATGTATCACCCCCAGCCGTATGGAGCGCCCCAGTATCTGCCCAACCCTGTGGCAGCTGCAACCTGCCCTACAGCCTGCTATCATCCGGCTCCCCAACCTGGCCAGCAG	GTGAGTCACCAGCCCGGCAGCCTTCCGGGGGCGGGGACGAGGGGCACCGGGTATCGGTGTCAGGCTCATGCCGTGCCCCGCCGGGTCCCGAGGCGTGAAAGATGCTTTAGGACTTGCTGGGAACCATAGGAAGAAAAAGACACTCCCGGAAGGGCAGAACTGAGCATGGCAGGGCTGGGATCCTTGGAAAGGTTTTACCTGGCCGGGGGCTTATTTGAGCTGTGTCACCTGAACTCAGAGACTCTTGCTCCCAGCTTCGCTGGTCCTTAGGACTCAGTTCCCTGAAGCTCACGAAAGGCATCTGTCTTAGGACTGTGTGAGTAAACTTTTAACTCAAATACTTTGTTTCCTTGGGCAAGTAAAGTATTTCAGCGTTTTCTGGAGTAAGTGGCAGAAGTATGTAACTGAGGTAGCAGAGGGTACCTGAGAAGGGAGCTCACAGAGCTGGGACTGGGACAGTACTGGGACTTTGAGGGTGGAACACTGGTCGGATGTAAGACACATTCAGTGTTCCTAGAATTTATCCATTGCCTTTCTCCCTGCGGCTGTGATTTAGACAGGGATTCTCAAAAGGCTCTTCATTGACTTTCTATTCCTAACAAAGCACAGAGCCTTCTGGTGTTCTTCAGTGGACTTGTGTTTCTTAGCCCAAGGTAGCCAGGAGTATCTGCATGCCTGGGCCCCACCCAGCCAAGAGACTGAAAATGTTGGTAAAAGGGACCTGGAAACTAGATGATAAGGGTAGACACTGGAAGAACTTGCCACTAGGAATTCTTGAGATTACTCTGTGGCCACACAGCAAGTGCAACAAAATTTAGTTAGAGCAATGTTAAAAACAGTAAAACGTGCCTGTGACAAGGGGCTATACTGAATCAGGGATTAGAGTAGGCTAATTCCATTGAAACTTAAAAATACAGCTAGATATAGTTAGAAAATAATGATTAACAGGATTTTCGACTTGTTTTTCATTTCTTAGGAACTGTATGTTTTATTCTGGCCTTCAGGGTTTGACCCTTGGAGCAATCTGATCTTTGAATTTCTATTTTTTCCTTTGCCCCTGTCCCTTTTCTAGAAGTATAGGGCTACTCTTTGGGAAAGAGACTATAACTCTGTATGAGATTTAGTGGCTGTCAGATTCAGCTAACTTTGAAAGGGTACAAGTCCAGGAGTCATCGTTAAACAATCCCATCTTAATGAAGACCAAATGAGACACAAGACAGAAGACCCCACTTCCTTGCTAGTATTTATTACTTACGTTAAAATTAGAAAGCTTTACTATTTTAAAACAAAATTACCTTTGATGGGAGAGATAGGAGAAGCAGTTTTTTTTTTTTTTTTTTTTTTTGTATTTTGTGGTCAAGAATGGCAAACAAAAATATTTTGACTTATCATGTTTTCTTTGACACAAAATAGTAGCGTCGTAGGTTCAATCCAGGCAGAGACCTTGGGTATTTGTCCATCTCTCATGCTGTAGAGGCCTTCAATTAACATTAGTTGGAGTGTGGATGAGCGGGAGACTTAGATGTTTTTAAATATACAGAGAATTAACTTTCTCTCCTGAAAAAGTAAGGAATCATAGATGTTGTGAACATGGTCGTCTTCTATGGAATTATGAAATTAATCCCATTGAAATATGATTGTGTAGGGAGAGGTCACCATTGTTACTCTCCTTCAGCAAGAAAAATCAAAGGCCGAATTAGACAAATGAAAAATCATTAATCATGAAAGTTAGTTTTCAATTCGAACTGTCTCTGAGTGCTTTATCTCATTTTGCAATAGACCTAAATTTGAACCCCAAATTCCCTTCTTTTGCTTAAAAACTATGAACAAACTGACAAGGAAAATAAAAATAAAGCACAAAAAGAGCCTAATCTGTCTGTGTTGGGCAGTTACATAAACTCCCAGCTTCTGCTCTAGTCTGAGCTTCTATAGACGTCTGTTAGGTAGTGCCCGAGTCTACTGGAAGGGTTTGCTTGAGAGGAGCACACTTGCACACTTCTCTCATTAAATTGGTTTCTTTGATATTTAAATTTTCCTCTAGTTCATAAACTATTTGCCTGTTATTGGACTAAAGAGAGTTGACGGCGTCATTGCTGTTCCTTTACTGTCAGAGCTTGTTTTGATGACCTATATTTTCTATTGGAAAAAAGAGTAAGTCAGGAAATTCTTATCAGCCTGACAGCATTTTTAGACTATCCAGTGCGTGGGCGAAGTGGGCCTAATATTGACTTGGCCCTAATGCCGTAGTCATCTGAGAATACATATTTTTTGTTGTTTTTGCATTCCGTAAGGTTTGATCATTATTATCCGTGAAGGTTGTTTTCTCTGTACATGGGATGTAATCCCTAATAATATTTTGTTTGGGAGACAAAAGTGAGGGTGACATCTCTTCCTGCATTAAACAACAACCACCATAAAAATAAAAACAACTGGATTTGTTGGGGGGGTGGGGAGAAACATTAAAAAGGACAGTGATGCAAAAAACATTGTGATCATTCATGAGATAAGGATGCCAGGACATTGACATTCTGGGCTGGGATTCCTGCATTCAATTGTAGCAATGTATCCCTTAGCTGTATTCTCTCCTCAAAAGTGGGATCTTCTGTTCTTGCATGTTTGTTTTTACTTTTTCTCTGGAAGGCAAGGGGATGGAATAGAGGCTCTCACATGTGCTAGGTACTCAGTCTACTAATAAACTACACACGCCTCGCTCTGAAGTGCTTAGATGTTTATGAAATAGCACATTATGATTGATCTTAAGCATGGGGTTCACTTTTCATCCCTGAATATTTTTCTTTTTTAGAAATGAAAAGAATTTATTTTCTAGCCATATGTTCAATCAGCTTTTCTGCTAAATCTGAAAGTTTGAAGCATAGCTTTTCTTTTTTTTTTTTTTACTGAACCTATTATATGTGCAAGCAGGATAAATGTTTAAGAACACCAGTAAGCTGCATATAAATGCCACACTGGTGTACCACCCCAGTTCAACCAATCAAGCTCATCTGCCAGGGTCTGAAGAGTACATTTATAATCCTTGGGTTTAATTCCTAGAGGTTGTGTGCTGGGCTTAAATCTTACAGGGAGCCTTAGTAACAGAGGCAGAATTTACTGAGAGATTCTGAGCAGCTTAGTCCTCGACCTCACCGTCTCGCCATAGCCTCTGGACAGCCCTCCTCCAGAGCTCCCTGGGAGAAGTCTTGACTCAGTCTCAGTACATGCTCTGAGGCTGATGACACTGCAGAACGTGAACAGAAAGGAATGTGCTTGTAGTCTGCTAGTGACAGTAGGAAACAGCACAATGTTTCGAAATACGACGTGTCAGGAAAAATTGAGGGCAACAATATGAAATCATAAGATTCCCTTCATACCCAGTGGACTTCTCATCTGAAAGGCAGACGGTCTGTTGTCTAAATCCTCTCCCATATTAAGAATGTTAAACTTGGGAGGTCACTTAAAGTCAAGCTTTCAGACTCACGTGGTTTTAGAAGACATGGCAAAGGGAGAACAGTAGTTGAGTTTCCACGTCTATATAGATTTTAATGGTCACCGTCCACTTCCTGTAAGTTAGAACATGTTTACTCTGTCTCCTTTAAGGGGAGCAGCTGGGTGAAAAGCAAAGTTTGATAGGCAAGCTCCAAGTGATGCTTGTGAAGAGTTTTCAAACTCACTGTCTCTTCTCTGTTACTTTGGTCAAGTTTTAAAACGACTCTGAGATGCTGTTTCTGAAATGGGAAAACCTTAGGGGACAGGAAACGTAATATAAATGGGAAAATCCAGGTCCATGGGGTTGAAATTCCAGGCTAAAATTTCTGTGCTGGTTGGTAACAGAATAAGGACCAGCAAATTTCCTTTCCTGGGGTAGCATTGTTGTACCAAGGCATGCAGTTTCCCAGACCGTTTTCTGTCTCCTCATTACACAACAGGTTATTTTTTTGTCTTTGCATCCCAATCAGCTTGTTTTTTTTTTTTTTTTTTTTTTTTTTTTGATAAGGAAGATTAATATGCAGTAGATTCTTTGGCCTTGGAGCTTGATATTCTTTCCAAGTCTTGGGTAGTGTACTTTTTTTTTCTGTAAGCTTACTATTCCAATGTCTCTTTGCAAGCTGTTGCATTATGCTAATGACTTTTGCTCTCCATTTATTCTTAAAGAAGTTGTGTATCTACTTAGCAAATGAACATTGATTTATTTAAAATGAAATGCAACCAATGGCCTTAACAGTAACATTTATGCATCTTAGATTTCATTACTATTCAAACATAAGACTAGATTTACTCAGAGGTAAGATCTCAGTTTTAACCTAACTAGTTTCATCGCACAGTTAAATTATTTAAGGCAGAGGATTTAATTGTCTTACAACTGTAAGCAAGGACTTAAGTGTATTTGTAAGGATTTATACAGAACTTCTCTGAAAAAGAGCAGCCTCTCTAATTCCATGTTACACAAATTAACTTGACAGCAAAGACTTGAAAGCTTAGGTTGTCCACAGTCTCATAGTCCTAGTGATTTCCCAGCAAAAAGAAGACCAGGATAGAAATGGTTAAGTTTTAAAGTAAGCACACTATTGACAGAGCAGTGATTTACCATGGAGATCACAATGATGCTAGAGAGGGTGGGATTGAAACGTTCAGAGTTTCACAGAGTGAGCATGTATTCCCCAAGAAATCAGGCCAGCAGGAGGTAGCACCACCACAAATTTAAGAAAATGGATTTGACTGATGTGCAAAAAACACCCATTTCCCCTAATATTTGGTAGACCCTCCCCACAGCTTGAGATGATGTGGAGAGGGTACACATTAAGGGAAATGGTGTGGAGCACTAGCCTACCATTTTGCTTTAAGATCTCTTCTTACTACCGCAGGTGAGACACTAAACTAACCTCACTGGACCATCTGCGGAGTTTTCCAAGAGACAAAAGCAATAATGGACATAATGCTAGAGCATGTCCCAAAGTAAAGCTGTCAGGTAGAGGACTGTCATTTAAAGCATGTTCCTGAATTGGATCTCCTCCCCACCGCTCCTGTTTCCAGTGAACTTCTTCATTTTAAAATCTCAGAATGTATACACCCAGCAGCAGAGAGGGAAAAAAAGTATTGTCTCCAGAAGGTGGTTCCAATATTTCCATTTGATAACCTAGCACTCTGTAGTAGATGAGATTCAGCTCCGATGGACTGTGAAGGCAGCCATTCAGGGCAAAGCTCTGCCTGCTCTCAGCTTTTTAAAATGCACCTCTTTGAGCAGCTGGTTTTATGCTTTGACGACTCATTTAGGCTGACCCAGAAAGTGCCTTGAACCACTAGCCCTCCACAGCTGTTGTTAGAACAACTCATAAATGCCATATTTGTAGATAGTTCAGTGGATTCCAGATTTATGCCAGTAATTTACAAGTGGAGTTTGAACTAGGGAAAGTTAACTTTTTTTTTTAACTCAATCTCCAAAGATGAACAAAGAGAAGATGAACTCAACAGGTGTCTTTTCTTCTTCCATCTATATCATTCCTTGAGGGCTGAGCGAGGTCTGCAAAGATGTATTCATCCTTTCTTGTTTATGTGAAGATAGATAAAAGAAGCACCATATCTAATTCCTGGGAGCTGAGCTAGATGGAAATATGTCAGGCTTCTGTGCTCTGTAGATTTGGTGTTTTGGCTAGTACCCTGTAAAATCAGAAGAGGTGGCCAATACAGGAAACCAAATCAAATGGGAATGCATCTTAAGATACAGCATTCTGCTGATATAAAGATTACACATTGCAGTTATAGGTATCTATATTTATTATGAGACCTATAGGATAATGAAATCAGCATTCCCTACCTCTAGAAGTGGAAGCCAAGGGCTGCCGGGTTCCGTTACTTGCTGCTGAGATTCATGGAATTAGTTTTGGTCAAGTTATCTTTGTCAGTTTGGTTTCTAACATTGTTTTACTAAATGAACCTCCATAGAAAGTTGAAAACAATTCTGAGCTAGCCTAATGTTATTGCCTTGTCTTACTTACAAACTTTGGAATACTAGAAACTCAGAAAAATAATATAGTTTATAAAAGACAAAATCCACAGGGGCAGTCTCTATTGCTTCCCTAGCAAGACTTTTCCAAGTATGTGAACAGATGCAGCTCTGGCCCTGGCTGAACCTTTCATTCTGTTTATCCAAGTATTTGCAAAGTCACAAACACAATGTATGAATGAATGGACGAATGAATGAATGAATGAATGAATGCATGATAAATAATTGTAATAGAGGTTGTATCTTAAATCTGTCTAAGAGATTATACAAATATACCAAAATTTATATGAGGGAAACTTGTTTCATTCAAAGTAGTTGCTTTGAGAAATAACACATTCCCTAATGATGTGATCATAGTTTAAAACATTTTGGGAATGCAAATTTTGAAATTGCTTCTCGGCCTGTGGCACATTTTTTTTGACCATTGTAAAAACTAGAAAATTTTCATTCTTGAGGGAGGTAGGTTAGATTTTTTATAATGAATAGATTTATTTGGAAGCTACATGTTCCAACTCTTTCATGTTGAGTAATGCATTTTTTGATTGCTCTTTTCTGCTATTAAGAAAATAATTGACAAAGAAAATAAGCAAATATAACAAACACAGCATCCTGAAGTATGACCGACAGTTCTTTAGAAACTGACTGTTCACATTTCCAAAACAGGACTTACAGAAAAATTGAAAACAAGTGCAGTATATATCTATCCAGTGACAGTCTACTTAGACATAGCAGTTTATTGTCATCTAGGAATATATACATTTTAATATATTACTTAGTTGCTATATCTAAGATGTTGTCATTTTTAAGCTAAAGTTATTTTTCCTTTGAAGTACTAGGGATCAAATCCAGAGCCTCGTACATGCCAGACAAGGGCTCTAGTTACATCTCCAGCTAACCCAAATTTCTATTTCTAGGTTCTTAAGGCTGTAAGTACCTGTAGACTATTCTTCTCATCATGCAATGCCATGTTTTTGGCTTCAGTTTGTTTCTTCAGTCAAAATAATCATCTTCTAGCAAATCCAGCACACTGGCATGTCTTCTCAGCATGCGCTTTGTAGACAGAAACAGGTTCTAATCCATAACTGTTAGTAGTCAACTGATCCTAGCTAAGGAAAGAAGTTTTGCATATGCAAATTGAGAGAGAAATCATTCTGGGAAGTATTTTCACAGAAGAGAAAATTAAGTGAAACAAAAACTATTGTTCTCAAGAGACAGTACTTACCTTTAAGCTTCATGACCTAAATTCCATTCTTGTCCTTCCACCAGCTCCTTCAGGAGGTCAGAGGTTGTCCATGTATAACCTATGGCACACATTCTTGAAAATACACACATGTACACATAGACACACATACACAACTACACACACATTCACACACAGACACACATATAAACACAGACAAACACATGCACACATACTTAGACACACACAAATGAATAACTGTTGTTTGAAAATTTTATAAAATGAAAGATGGTCTGTGTCATATATTCCTTAAGTCAATTGAACTACATGTTTTCTGATATGCCCAGAGATCTCTGAGGTATTCTAAAGTATCTGTTCTATAAGTAAATTCTAAAACCATGATAAAAGATCAAAGGGTTGGTTTTATGGACTTAATGCTTTTGAAATAGACTAGTCATTCAAACCTTTCCTCTCTCTCCCCTCCCTCCCCCTCTCCCTTTCTCCCTCCTCCCCTTCCTTCCTTCCTTCCTTCCTTCCTTCCTTCCTTCCTTCCTTCCTTCCTTCCTTCCTTCCTTCCTCCCTCCCTCCCTTCCTCTCTCCCTCCCCCACTCTCTCTCTCTCTCTTTCTTTCTTTCTTTCTTTCTTTCTTTCTTTCTTTCTTTCTTTCTTTCCTTTCTTCTTTCTTTCTTTCTTTCTTTCTTTCTTTCTTTCTTTCTTTCTATCTTTTCTTTCTGTTTAACACAAAACAGTTGCTTCATTTAAAGGAGATAGTCAATAGAACTTGTATTTTTCAGATCATTTTTCTAAATATCCAGTGATTTCAGTGATTCATTAAAATAGTTTTGTTTCCTTAGGACTAAACTTTCCACCCATGCACAATAAGCCCTTGGTATTTTGCGGCTTAAGCCTTGGGGAGTTAGTGGTATTTGGCTCCTGACCTGGAAGTCTTTCTCCTGTCAGACAAAATCCTTTCCGCCTGTACATTCCTGTTGAAGTTTGTTTCTGCTGGGCCTGATGGCAAGCTCTGAGGTGATCACTAGGGTTCGCATTGCCTGAGCCAACTTTCCTTCACTCTTCTACCCTTCATGTTTGTGAGTCGGCCGAAACACGGCCTATTAACTCCTTGCTTGTTACATTAAACTGATATCTTATTGTGTGGAGAAAATGACTTCTACTGAGCAGTGTGTATTACTCAAACCAACCTGTCTCTGCATTGGGGTGTGTGTGTGTGTGTACGTGTGTGTATGCCTGTTCGAATGTGTGTGCTATACAAACATGGCTGTACATGTGTGTTCACATGATTGTTTATATACATATGTTTGAGGGGATGCTTGGTTGTGTGCTTGGGCATGTGTGGAGGCCAAGAGGTTGAGTTCGACTGTCTTGCTCCGTCACTTCTCACCTTAAATAGTGAGGTAGGGAATATTACTGGAACCCACAGCTCATGTATTTGGTATTCAGCTGGGATTTCTGTTACTGCTTTCCCAGTGCTTGGATTATAGGCTGGTTCCTAAGCTTATGCAGGGTTTGCATGGGTATTGGGAACCCAAACTCAGCTTGCCAAGTGCTTTCCTCTCTGAGCCATGACTGTAGCCCCAACTCACAGTTCTTAAGAGCTCTTTCAGTGTCTTTTTTGTTTGTTTTGCTTTAAAAAAAAACCACAATTCTTCACAATCTTGTAAGAAGAGTATAGATCCTAAACTGATATTTGGATATATTATAGAAAGTGATTACATTTTGAAAAAATGTATGAACTAGGTGACATTTTTGTCTTGATTCTGCGCATCTATGTTCTGACACTTAGACACTTAATCTCAACTTTTAGATTTATTTATATTTCCCAACAAAAATATGCAACCCTAGGGGGGTAGAATGAAAGAATCAAAGGCCAAGAGCATATAGAATGTAGCTAATGAGGAATATGTTCAAAGAAAAGGCAGAGAGCACTGGTGTCCTGCAGTGGTTACTGTTCAAGTCTGAGAAGTTAGATTGTGTGTTGTCACCTATAAACCACGTGAAGCAGCTTAAAGGATGTGTTTCTGTTTCTTTCCCATCTTGTTCCCGCTGTCCCTTACACCACGTCTGCGTATTCAAACTTAGCAGTCTCTGTAATGATCAGGCCATTTGGATACTTTAAAAATTCTTACTTCAACCAGTGATATTTCAAGGCTAAATATATGTGGGAAATGTAAATATTCAAGTAGTTTCACTATAGTTTATGAAAATTAGAGCAAAATATGGGGAAAGCATGGGTAGAATCATAAGCATTTGTGTGTGCTTTTGTTAGTGGATCATAGGATCATTTTTGACCAAATTACAGGTATCCACAGTGTGAACAGGGGATATTTTGTCATGTATAGTTGTACAAGTAAAGATATGTTGTCTAAGTATGAAATATAAGAGTTCAGAGCCTCAGTGAATGCAGCAACAAAGGACAGATTTTTACATATTAGACGAATGATAGTTATTTTCCTATAAGACAACTCAATTTTTCACAGAGTTAGACAGCTCACTCCTTACCTCACTTCCTATGGATAAGGATGCTATTTTTAAATATGCGTTTATGTGTAGTCAGCCATTCCAGGGTTGGTAGAAAAAGTCCCCCTGAATTATGCAGAGTTTACAAAGCTGTGCAACTGTAAAATGAAAATCTATAGTTGAAACACAACTGCCAGCAACTAGTCCTGAGATGGCTTATGGTGCTTATCACTTATCACAGAGCTATTTTGTATTTATGTTAGGTTTTACAGTTTCAATTAAAAAATATTTTGCATGTACTTTTTAATTTACTTAAGATGTAATTGTTGTTAATTGGCAGTGAAACGAATCATTTTCGTTATCTGGGTAGTTAACATAAATGTTAAAAAAGTAAAGATAAAATAAAGGTATAGAAGGGGTATGGGCAAACACGCCCTCATCAGTCTTGTGGGTGATGATGAGCACTCTGAGCGCAGAAACGACTCTATGGGTCAGCTTTAAGTTCATTTCAGTATAAAAGTGGTCTTTCAAATAAGCCAGAATAGGTAGGACAGAGTTATGCATAGCTATTTATCTATGCTGGTTTTCAGTAAATATTCATGCATCCAGAAAACCAGCACAGTTACTAGACCAGTAAATTAAGTTTGTTTAATTTTATAAATGAAATTAAAATCTAAAAGTTATTTGGCTCAGTTCCTGAATTTTTGTAACATATTTTAAGGTGGTATTTTGTTTTCAAAGTCAAATTTGAACAAAAGTAGATCAGAAGAAATATAACCCGACAGCTTTATAACTACCTGTTCATCAATAAGACACATTCATTCACATGGAATAAATTATCTACTTGTAAGAAAACCACATTGACACAAACTTTATATAAAAAATAGCAAATATATTTTAAAATCACATCTCCCTCATATTCATCAGTCTATATCATGTGTCCATTTATGGCACCAACTGGAAAAAGAACAATATATTTGTCGCCAAAAGGAAATGATAGATCAATTAAAGATAAACTTATGATTTGTTGTTACTGGTTCTAAAACTAATAATTACATAAGAAACATTAAATGGAACTATGTATAGTGCTAATACATGCAAAACTACTGAGAATTCTGCAATTATGTGGTTTCACTATTCAGACTTATTTTTCCAGCATGTATAATTTCTGTAGAAATATATAATTTTATTATTAATAAGATGATATGAAAAGATATTAAATTTAAAAATTGGATTTTGTTGTTATGCTATTCATAGGGAATGTTTATGAGGCCACCCAGAGTGTTTTCTTATGTATCATTCACAGTGAAGTTTTTGTTAATCTTTAAGTCACACACATTCAGTGAAAACATTGGAAAACATGAAAAGCTGATGTAATAAAATAGCAATTAGCTGCCAAATTTCCATTCAGTAAAACAATGTTGATCATGGTTATTTGGAGACTATCCCCCCATACTAGAGATTTCTACCTTGTTTCCCAACATGGTTGTACAATGTGTGTCTACACGTGTTTACTTTCTTTGCATTCTGCCTTCACCAGACATATACTTTGTGACTGCTGGCAGCTTACTTAACTTCTCTATACATTTGTTTCTCTGTCTTTTAGCTACATACAGCAATAATAACCAAGTTATAGATATAAAAATCAACTCAAGTCATATATGTGAGGTTTTAGGACAGTTTCTTGTATAATATGTATTAATGATTACTGTAAGTATGACTGTATATTGAGATACTTTAAGATATCGCACTCTGCCCATTTTTATTTGAAGAGTTAATCCTTGCTAGCATTTTCAGTAAGTCACAATAAACTCTTTCTCCCCCTCTATGATAATAGTAGTGAGTGGAACATAAGAAAAACATGGTCCGTGCAAAATGGATCTTCACACAGACTTACCCTGTCATTTCAGTTTGATGTTTGAGAAATGAGTTCAGCACATCTGCCAAATCCTTTTTTAAGAGGGTGCATTCCTGTTTTTGTTTTAGTTTATTTCATTTATGAAAAGCTTTTTTCCCTCTCCACCCTTCCCTGGACAGTTAGTTTTCATGTCTCCTCCACTGTCCTAAAGTAGAATGTTGCTGTACATTAAATCGTTTAAAGTACATATAAATGAGCCTTAAAAAAACCAAAGGGAATCTGTCACATTTTAAAAAAGTTATTCATTTAGTATAGCTGGATTTTAAAAAAACAAACAAACAAAAACTCTGTCTGACACTCTGAAATTATACAATTTGATAACAGCCCTCTCTCTTGGCCAAATTTGGAATAACAGACTTCTTTTTTTTTTTTTTTTCTTAGTGTGGGAGGGAGGCAACTGGTTTGGGAAAGGAAAAGATGGAATAAAACAGATGAAGAAGAATCAGTTTGCAAACATATGTTAATATTTAGATTCTGTTTTTTTAAAGTGAAAAGTTAACTAGTTAATGCTTTGCCACAAACTGTCTTTGATACTATGTTTTGTTTATTCTATCCCAGAAGAAGTTAGCGGTATACAGCAAGATGCAGGACTCTCTGGAAGTCACGCTTCCCAGCAAACAAGAGGAGGAGGAGGAGGAGGAGGAGGATGAGGAGGAGGAGGAGAAAGACCAGCCTGCCGAGATGGAGTACCTTAACTCTCGCTGTGTCCTTTTCACTTATTTCCA	CAGCAAGATGCAGGACTCTCTGGAAGTCACGCTTCCCAGCAAACAAGAGGAGGAGGAGGAGGAGGAGGAGGATGAGGAGGAGGAGGAGAAAGACCAGCCTGCCGAGATGGAGTACCTTAACTCTCGCTGTGTCCTTTTCACTTATTTCCA	GGGAGACATTGGGTCAGTAGTGGATGAACACTTCTCAAGAGCTTTGGGCCAAGCCAACACCTTGCATCCCGAATCTGCCATTTCAAAAAGCAAGATGGGGCTAACCCCCCTATGGCGAG	GTAAGAATTTGAGAAAGCAGATGCCCTTTGGAGCACGCCATTTCGCAACTGCCTCTACCAAGCTCCAGCTGGAAGCTTGCCCCTGGAGAACGGATTATCCACTTGCTTTTTAATTTTTAAGGACAGCAAGGAATTTCTTTCAGACAAACAGCTGGATCAGTTTTGTCACATGTGGAATGCAGGGTTGGAAAGGATGCAGTCACACCCCTTAAATTCCTCATGGAAAAAAAAAAAGCAGTGATACAAGTGGCCCCAGTTTATCGTGGCCAGACTGAGCTCGAAGCTTCATTCCTAAAGCCCCGGTGGCCCAGTGTGGATCTCAAAATAATAGGCGTGCCTGAGTAAGCCTCTAAAACACATATTCCAGAAGCGTATTCTTGCTCACTGCACTAGGTGTGTTACATGCAGTGACATAGCTGAGTTCTGATTATGACCCAAGAACACAGACTTGGAAAGCCGTCGGTGTTCTCTCACTGGCTTTCTCACTACTCCGTTTCTGTGAACCATTTACAGGGCACACACCTCTCACAGGTAGGATCTCCGTGGCTTAATGCTAGTGTTTGTACCTCAGTAAACCAAAACCCAAAAGCTCCGGGCTGAAGAATTCTTTATTTCCTTCTTTGCGGTGAGCACAGAGACTTGTGTGTGTCTGTGTTCTAGTTTTAAAAACTCAGTGGGTGAGGGACATGTTAGAATTGGTGGTCGACAAGGCTGGAGAGGAAAAAATTGTAAAGCCTATTAAGGACAGCTTCAGAGAAATGTGTTATATGTAAATACTTTGTTCCAAGCTCACCTGGTTCCAAGAAGTAGCCAGGAAAATTGTTTACAACTGTGGGTCTCAAGAGAGAACCTTTTAGAAAGCAATGTTCGTAACCCTATGAGGTCTGAGAAATTGGTGGGGGTTAATTTGTGATACTTAGTGCTGGCCAGGTTAACAGAATGAAGTTCAAGTTCAGGAATCAGTGACATGTTGTCTTTGCTTGTGAAACATCTATAGCGTCAGAATACCTGCAGGAAGGTGGCGGGAATCACCAGTCACAGCTGTTCTGGGTGGTACCTGTGACAAGGAAAGGCTGTCCACCTGCAGAAGGGTCTTGTGATCTGTGACTAATGGCTCACATCATTGTAACAGGCACGGCTGTGCTGTTGCACAAGAGGACCTCAGCTGACACCGCTGGCCCTTATCTATAGATAAACTCTTCGTCTTCCTGCTCACGCTTCATTTTGTCATTCTCTCCCTTCTGCCTGCCTTCCTACTGCACCTTCCTCCTTCTATTTCTTTCCTTCCTTTCCTCCCTCTGCTGCCTATCAAATGTATTCAATACTAAGGAGGCATTGTAAGAGGGAGTGGTAAGGGAATATCATCTCAGATAGAGGCTTATGAGAAGTCACCCACATGACTCCTGCTTCATGGATGAGTATATCCCATGACCTTTGTACAGGAAGAGAGAGGCCTTGAGAGCTCAAGGCTTATGGTAGGAGCCAATATCTTATTTGATAACTCTTGAGAAAGAATGTGAATAATTTGAAGAAAACGAGAAAAATTCCATGAGTCAGATGGTTTTAGGTAATCAGTTATGTACCAAATAATTAATCACATCCATATAAATTAGTTCCAGGAGAGTAACAAGTACAACGGTTCCTTTTTCGGCACATTGTCTTATGTAATCCTGTGATGACCTAGTCTGGAAAGGAGAAAGTAGGGTCACAAATTACCCGGAGCAGCCAGGCATCTATAGTGCCAAAGCCAGAACACGTTTAGTATGAGGATAACGACTGTAAAACAATTCAACTGTTCTATGTAGAAATTAGAACAACCAGAGGAAAGCATTGATTGGCTCTCTGATTTTTATACAACAAGGGGGAATGGAGGTCATGTTTTAATAGCCATTGTCAGCATTGTCTTGGTATCATCTTAAATCTGGCCTTCTGGTCTACCCGCTGACTCATCAGTTGACTTTGCCACAAATGTTTCCTAAGGGTCTGCTATATGCTATGTAAATTTCAAGGCACTTTGCTCTACATTCATGGCGTTGCTAATAGAGACAGGGAATAAACAAGGATGTAAGAAGTGACATGCAAGGTCTTACTTTACTGAGGGTGATACTGAAAGCCTTCTCAAAGACAGTTGCATCCGAACATAGGTAATGAGAGCTTTCAACACGTGGCTGTTTCTGGTAAAATGATCTATACAGAAGGAATAGTCAGTGAAAACTTCTTAAAGATGAGTGAAACTTAGAATGTGCATTGAGAAGGAAGTTGCTCAGATATGTGGAGTAGTATGTCCACACAGTGTTTCATGTCTTTTTGTCTCTTGCCCTGCAAAATCTATGAAAACTATATCTATTTATCATATGTGGATTCCCTCAATACTCAAAGTAGCACTTTTCTATGTGGATACTCAAAGAGAAATATAATTCTAGGAGATGGAAATATGTGAATGAAGTTCATTCCATGTATCAAATACTTTTTAAAAAGTCTTCAAAGGAGCATTTAAAAAATTAATCAGTTGTATGAAGTCTTTGAGTGCAGTTTCCATCCCTCCCTACCTCTTTTTCTCCCTCCCTCCCTCCCTCCCTCCCTCCCTCCCTCCCTCCCTCCCTCCCTCCCTCCGTCACTTCCTTTCTTTCTTCCTACAGTTTTCTACTGTATGTTTTATGCTTTTCTGGCAAATGTTTATATATGTCTGCTGGTGCCTGAACCTGTGTATCTACATGTACAGGTCAGACATCAAATTTGGGTGTCCTGTTTTATCAAGTTCTGTCTTATTCCCTTATGACAGGACTACTTTCTAAATCTGGAGATGGGCTGGAAGCCAGCAAGCCCCAGCAATCTTTCTGTTTGCATTACAATGCTGATGTTATAGGTGTACATGTTGTTTGCAGTTTTATTTACAATGAATTCACAGGACCAAGTAATTGCTGGTATAAGTAAACCTGCAAAGTTGGAGAATGCCGAGTGCATTGTCTATTTCTATTTATAAACTGAATGTAGCCATTGTTGCTTCTAGTTACAAATATCTTTCAAAACTTGACTGGAATTGATGGGAAAATTTAAAGATATAGAAAGTTTCTTAAAGAGGAGGTATAATGATTGAGATTCACATGTCCAGTGAAGTGAATTGGTCATAATTCAATATTAATTGAAAAAGCTTCATCTAATTAGATGATTCTGTCTCCAGGTTCTATTCCTTATGGGTTTTGCTCTTCATCTTATTCCTTGATATATACAATGTAGTGTTAGAGCAACAACTTAAAATCTCTCTGAGGAATGGGGTGTGAGGATTTTCTCCCCATCTGAACTGGCTGGTTTGATCATATACAGGTCTTGGACAGGTAGCCACAGTTTATGTAGGTTCATATGTACAATAGCTATATCTATGCCCCGAGGGCAGTATTTCACAGCATATCTATCCATCACCAGCCTCTGACATTCTTTCTCTTCCCTCTTCTGGTATATTTCTTTATCCTTTGGAGGGTAAGAGGTTAATAAGGATATCCCACTTAAGACTGAGTATTTAGTGTCTTTTCAGCTCCTTGACTAGTTCAGGCATTTTATTGACTGCAGTGAACTACAATCTCTAGTCAGATCAAGTTTATATCTTCCCCAGGACTAACCAAAGTTATGTTCCCAGTTGTCTTTCTTACTTGGAAGTGCACTTTTTAACTACAATGGAATATCTCCTAGAGTTCATATATTGGTCTTTCAATTTTAGAAATGGAAATGATTTCTTTATATTCTCTTATACACTTACCCTGGTCAGATAATAAAATTGGGATGACCTCCAGTCTGTTATGTGTTCTTTCAAAAATTATTTCCCAGGATGGGTCCGATTGATCTCTGTTGGGGATTATAGTATCACGTATATTTTGAATGTGAAATAATTAATTTATTAACAGCTTGTGTGAAAGTGGTGTCTTTAGTGGAAAATGGCATTTACCTTTTTCCACTTAATTGACGTATTCACTCTACATCCCAATCTCAGCCCTTGCTTCATCACCTTCTCCAAGTCTCACCTTCATACCCCCTTGCTCCATTCCCTTTTCCCCTTCTCCTCTGTGAAGGGAAGTCCCACATGGGTACCATCCCTTACTGGCACATCAAGTCAAAGCAGGACAAAGTGAATTCTGTCCCACTGAAGCCAGACAAAGCAGCCTACCTAGGAAAAAGGGACCCAATGGGAGGAAGCTACAGAGTCAGTCAGCCTTCACTTCATTTGATAGGGGACTCCCATGGACATCCTGCTGCCCATTTGCTAGATACATGTAGTGGACCTAGGTCAGTCCACGAAAGTTCTTTGGTTTGTGATTCTGTCTCTGAGCTCCCATGAGTCCAGGTTAGTCACCTATGTAGATATTCTTGTTTCCTTGGCCCCTCCAGTTCCCTCAATCTTTCCTTGAATTCTTCCACAACACTTCCCAAGCTCTGCCTAATATTTGGTTGTGGGTCTCTGCATCTGTCTCCATCAGTTGGTGGAAGAAGCCTTTCAGAGGACAGTTCTGCTAGGCATAGCAGAGAATCTGCAAGCATAGCAGAGTGTCATTAATAGTGTCAAGGGTTATCTCTGTCCCAGGGAATAGGTCTCGAGTTGGCCCAGTCCTTGGTTGGTATCTTCTCAATCTCTGCTCCATCTTTATCCCTGGTAGGTTTAGAATGCTCCAGTGGATGGCCTCATACATATACATACATGGACAGCCCTTGGTGGTCTCTTACATGATTCCAGGGGTTGGACCCATGGGGCAGAGAAGAAATAAAGAAAAGACAGATACATTTACAGAAAAACTGGGGGTTTGAGGGTCTAAGTTCTCAAATGGAGAAGCCACAGCATCCGGGAAGCTTGGTGTGTTTTCTTTCCACAGTTGATAAGGGAGGTGGTGTTATTGCACACAGCTGCACAAGAAGATAGGGTTAACTAGTCTAAGTAGGGGAAAAGTCGGTCTTCAGGCTATAACCATCAAGGAAGGAGAATGTTACAGTGCACATTTTCTACACATACATCAGCATCTGCACACGTAGTAGAGAACAGCTTGCCATCTCTTCAAGCCCCACCCAGGGAAGGCTCTGACATTTCCAGAGATTTAAGGCATTCTAGTCTTTTACATGGCTGAGCTCATATGAAGAATAGACATCCACTCAGGACTTCCCTTGCTCCACATGAACACTAACTGGATTTGGTGGCCTATCCAAAGAAGGCAAAGAATTTGAGAGACAGATGAGTAGGTATGGGAAGAGTTGGCCAGGCCAAGGCAGATATGAAAATGTGGTAAATACAGTGTAGTCATGTATGTAATTCTGAAGTTTAAAACTAAAATAAAAAAGAGCTAAAGATAAAATAAAAAATCTCTTTGGGGCAGACTGTTCCTGCAGTAACGTGTGCTCACTGCTACTCACAGTCGAGGATTTTTATAAGTAATGTGTGGAAGCATACATGAAAGGTTTCATGCAGAACTAGAAGAAACATAGTCACTAAGGCAGATGCCTTCTCTTTTCTGTAGATATCCCAATTACTTGGCAGATGGAAAACTAATGTTGTTTTTAATCTAAAAACTCTGTTTTCTAGAAGCTCATATTTCCAGCACAAAGCAATGTCCAGGATATAGTAAGGCCTCAAGGCTATTGATAATGCTAATGACACCATTTAGGGATAGCTTTGAAAGAAGCTGCCGGCACCTGCATTAAACACTCTGGCTTGTAGTATGGCTTTATTATAATCTACTGGTGTGTGTGACATATGAATTTACACCTGAACTATGTTTGAATAATCTATTTCCATAGTAAATCTTTAGATAAAGAGTGCATATATGCTAAGAGAACAGCAGTTACAGTCGAATTCAATTACTCTCCATTGGGCTACCAAATGTCTTTTGAGATGTACAGCTTAGGAAAACAGTGAGGGGTATGACATTTTTGTACCTTATTTTGGTACAGTATTTTGGGAGCTCTATCAAACCTCACAGTGAATTTCAGGACTGAAAACAAAATAAACATGACTTTCTCTTTATCCCCATGAAACATCTAGACTGAAACATCAGTTTCACATATGTTCATGCTTTGGTTTTTATGGAAGGGGTGTGTGTGTGTGTGTGTGTGTGTGTGTGTGTGTGTGTGTGTGTGTTTGACTGTGTATGTGTGTGTGAGAGAGACTCTCTGTGTGTGAGAAAGACTGTGTGTGTGTGTGACTGTGTGTCTGTGTATGTGTGTGAGAGAGAGACTCTGTGTGTGAGAAAGACTGTGTGTGTGTGAGACTGTGTGTCTGTGTGACTGTGTGTGAGAGACTGTGCCTGTATATGTGTGTGTGTGAGAGAGAAAGAGAGAGAGAGAGAGAGAGACAGAGAGAGACAGAGAGACAGAGACAGAGAGAGAGACAGAGACTGTGTATGTGTATCAAGAAGGGGATGGGTCACATAAGCCATAGCAGAGCAGTAATCTCAATTAAAAAACACACTTGATGGGAATTTCTGCCATTTATTTACTTTTCTTATACATTAAACATAAATTTACCTGTTGGTTAGCTGATGCAGCTGAGATCTACTTGGGCAACTCAGGCATGTGGGAAGACCCCTCCAAATGAATAGCCCAGGCTAAGCAGAGCCAAGGAGAAAAGGAAAGAAGAGAGATATCCTGAATCGGTTGGTTGGGAATAAAGATTCCGAATAGACTCTTCATGGAGGCCCTGGAGGCTGCTGCTTCCAGGAAGCTAGAACAGCAAGGGAGAGGACAGTGAGGCCTGACTCACCTCATGATAGTGCCCTGAGGGTTAGCTCCAATTGCAGTCATGAGGCTGATTTTGAGCAAATGCTGCAACAAAGTCCCTGGAGGGCAACCTTCGCACAATTCCTGAATGACAGGAAAGAATGGAACACATTTCACTCCCTTTCTGACCTGGCAGTTGCTTTTTATAGGAAGCAGGAGAGTCATGGAATGGCTCTTAAAAGTATCAAGAACCTACGGATTAAGAATTGAGTTTAAATAATGTTCTTGCTTTCGGTTTTTCTTTTCCTCTCCTCCCCCCTCTTCCTTACAAGAAGCAGGGTTTTGCTCCTAGCTCTGCTCACCTGGAGGACACTCTAAATCCAGGTTGTCAGAGAACTTGGAGACTCCACCACCTGCCTCCTCTTCCTGAGTGCTGAATTCAGAGGCATGCACCCCAATTCTCTAAATGTTTTCTTTAGTGTGAATTTTAAGGGAAAATGTTATATTAGATACTAATGTTTTTTTATCTGTGTTTGCTCTAAGGATATGTCAGAAGGAGATTATCACAGATTACTTAATGATAGCATTTCTTTGTGTTATTTTCCATTTAATATTATTTTTAATATTTACAGACTCAAATCTTTCCTAATTTGTTTCACAGTTTTTTGCTCTCTCTCTCTCTCTCTCTCTCTCTCTCTCTCTCTCTCTCTCTCTCCTCTCTCTGGTATGTAGGGTTGCTATAAAAAGTACTCTTAATATTGTGCAATTCAAAAAAGAATTTAGATCTAAAATAACCTAAAAGAACATTTGGCATCTATGGTCAAACTCCTCTGTTTCTCTATGAAACAGAAATTTCCCTGAAAGTAAGAAGGTGACATTATCTGATATATACTTTGGAAAGACTGCATTGGACAATGGTATCACTTTCACCTGATTTTCCATTTATATAAATAAATGTGTATGTGTTCCTAAAACTGAACTCAACAAAATCATACTTAGGTCATTTTGTATGTATAAGACTCTCAGTATTGTCACCATCCAAATGCCAATATTGTATGAGTGTTGAACAATGAGGACTCTGGAATCCCAATTGAGTCAGTCTTAATATTATCCAGTTCTGAATCATTTCCACTAACCTTAAAGGTAACGTTCCGTGGAAATAGCTCCTGCAGCTTTTCATCTGCTTTCTTCTCCACCAAATGTGGCTATGATTAAGTACTCATAAGCGAAAAGTCACGTAATAAAAAAATTTACATACATATAAAATAAGCATGCTGGTTCTCCAACGCAAAGCACAGTGTAGCGTCTGTATCTTTGCATCACATTTTTTTTTTCTTTAAATAAGCAAATATCACATAGTGATCCTGAATCATAGATTTTTTTCATGACCATATTTTCCATTCAATATTGTATCACTTACTTGTAAAATTCATTATTGTTTGTTGAAAAGGGCTATGTAGATCCCTACAAACTTTCTATTAATCTCAGGAGACCCCTTTGCCAATAGGGAAAATATTAAGTTGCTTTTAATTTTATTTTTCCTGGGGGAATTTTAAAGAGTGGTTCAATTTTTTTTAGAGAGTGGCTTTTAAAAATTAGATTTCTTCTTTCAATGATAATATTTTCACTTGTCATAATAGATGACTTCATAAATAAGACAATAATATTTTTGTAGAGAATGTATTCAATATGTGAATTTGTGTGCGCATATCTACAATGCGTATAGAGTAATAGGATAAAAATAGTTTCATCTTGATACAAATCAAGAGGAAGATATCTAGATAAATGGGATATAATCTCTGTGATTAGGATATTTTCCTCTGGAGGTTCAATAAGAGGAACTTGTATTCCTGGCACATCTTTGTGTATCAGGGGTTGTCAGTTTTCATATTTAGGTTATGGTTGTGCCAGGAGATACAAAGTATTGAAGGATTTCGTACCAAAGATGGGAGGTGTGTCAGCAAAGTAGGAGATTGGTGCCTGGCAAGCTCCCCTACAATGTCCTTAGGACTGATTCCTAAGTACTGTTTTAACCAGTAGTGATTGTCCCCAAATAGTCATTCATTTAAGAGCTTTATCGAAATGACTGAAGGCTTCAGCAACATTTCTCTCCTTTTCTTTCTTGAAGAGCATTGTTTCATATATTTATTCAAGGGTTCTGAGATCCATGGTAATGCTGAAGAGATGAATTTGAAACTGTGGGTCCCTGGTCACAGAAAGAAGGGGTGCAGATCTGACAGAGAAAGAATGGATGTTTATGCCACCATTACGGAACTTAGACAAGATGTCAGACTAAGACAGAGATGAACTGATTTGGTTAACCCCATGATACATGTGACAGGTTATTCAAGAAATTTATATTGAAGTAAGAAAAAAATGTTCATGTCCTGGAAGCATATGAAGTGATAAACATGTTAGATTAAATATTTCTATCAAAGAACACCTGCTAGGATATCCTTTGTTCAAAGGAAAAATCTATATTCTTTTATGCTGCTGAACCTGGCATAAAACCATCAACAATGCATATGCACAGGTAATGCCTCTTGCAAGCTTATGTCCAACTTTAACATAAAGAATCAGTAGAATATTTGCCAGAATGAAAAATACTGGGGAAGATGATTGCAAGAAGATGAATTCAAGCAAGTTATTTCTATTTTAACAGAAGAAAATGACCAAGAGATTAAGAAGTCTCTTTATGGCTCTAAAGATTTGACAAGCCTGCAATGAAAGTGAAGATTTCACAAAACAAAGATTCTATAAATACACATTGTTATAAGAAGTCATCTATGGGCTGGACCTGTGCTTACCTTGGACAGAGGCCTTTCTAAGCACAGGTCTGACTTGGTCATTCTTTAGATTACAACCTTTCTATGATCCTTGGGATATACCTTATGATAATTCACTTCAATTCTCTGGGCAGGAAGCCAACACTCCTCTGAGTCCTTAATATCTTCATAGTCAATCAGTTTGTCTGTCTGTCTCTCATTTCTCTCCACTCCTCTCCTCTTCCCCTTTCTCTCTCTCTCTCTTGGACAAATTTTGCTTATCGAATTTTATCACTTAAATGCTACTGATGCTGGTGGTACTATTGTGCTTTGGTGCTTCTGTGTAGATTGTGTACATATGTTCGTGTTTTGCCTTATATTCCATCACATCAGAATTTTATCTAACCTCTTCGTAGACCTAACTCCTATTCAGCCATTCTAATTCACGATAGTTAGCACTTTTTCGGCTCTTTTTGTGGGCTTGCTCTTGAAAGCATCTTCACATGTCATGTTCTTTCCTTGTGTTCCTCCTGATGGTGATCATCAGTGACAGTTATGTGTGTCTGTTAGCTTTCTCTATGTCTGACCCATGGTGTTGAGATGATAGAGACATTGAATTGAGGGGACTGATGGAGGAGAGGAGGGTCCTCCTTCTTTCTTTCTTGTCTCAAAGTGTGCACTATAGTTTTCTATAAGATCTACGGATACTGAAAAGTATAACTCAATCTGAACCTATGTTGGTTATCATTTCTAGAGACTCTCCAAATCAAGGTTGTGATCATAATTGTTCCCTTTTGTGGCCATTGCAAAGTCTACTGTCCTTTGACCATTGAGGCATGCTATGTGGTTTTGAAGAGTATGTCCATGCATTCCAAATCTTAGACTTTTGCCTGTCTCCATTTTCGCATGGGACTGGAGTGAGAGTCAGATGAGCTCATGAGCAACCTTCAAGAGATGTTGCACACTTGGCTACTCTCATTACATGCTAACCATTGTTATTTCCAAGATCACACAACTGGTAGGTTTCCTTAAAAGTGAGAACATAAAAGATATGCTTTTTAATGATCATTGATTTGATGAGGACACTTGTATATGATCTTCCTACAGTTTCTTACTTCTGACATCGGAATGTTCTGTGTAAATAAAAATTGGTCTGGTATTTAAAAGAAGTGAAAATACTTTTAATCTACACACACCTCATCAATGGCACAAATGTTAACCAGAGAAATGGATTCCAGTGACCTCTCTTTAGAACTAAGAGCCACAAGGAGCCCAAGAGGAAATGAAGCTTTATAGTTATTAAATTGACGTGAAAACCTCAGCTCCGACTGGAATAGCACAAGCTCACAAACCAAATGCAGAGGGCTTCCTCAGGACTTTGAATCTTTTCCCATTGCCCTGCCCTGGGACCCCAGAGTTTATCCCAGTATCAGGTCATTTGTCTTTGGAGAGAGAAAAAGTGTATAATATCATAATCCACTTGCTTGTAAAAAAAAAAAATCACTGGGACAAGCAAAGGCAAGTCCAACCCAGAACCGTATCTTATGTCAATAATGTGTTTTCTATCTTCTCAG	CAGTATCAGGTCATTTGTCTTTGGAGAGAGAAAAAGTGTATAATATCATAATCCACTTGCTTGTAAAAAAAAAAAATCACTGGGACAAGCAAAGGCAAGTCCAACCCAGAACCGTATCTTATGTCAATAATGTGTTTTCTATCTTCTCAG	ACAGCTCAGCTCTTTCGAGCCAGCGGAGTAATTTTCCAACTTCCTTTTGGACCAGCTCTTACCAACCCCCACCCGCGCCTTGTTTGGGGGGAGTTCATCCTGACTTCCAAGTCACTGCACCCCACGGCACCTTTACTACAGCAGATCCCAACTCTTGGCCAGGACATGGCCTGCATCAGACTGGCCCCGCCCCACCCCCCACTGCGTCTGAGTCTTGGCACTATCCTCTGGCATCTCAGGTGAGCCCGTCCTACAGCCACATGCATGACATGTACCTGCGCCATCATCACCCTCACGCTCACGTGCACCATCGCCACCACCACCACCACCACCCAACTGCTGGCTCTGCCTTGGATCCCGCCTATGGCCACCTGCTAATGCCATCAGTGCGAGCTGCCAGGATTCCTGCTCCCCAGTGCGACATCACCAAGACAGATCTGACTACAGTCACCACGGCTACCTCAGCATGGGCCGGAGCCTTTCATGGGACAGTGGACATCGTGCCAAGTGTGGGCTTCGATACAG	TGGCCAGCAGGTGAGTCACCAGCCCGGCAG	CAGGTGAGT	GTCCTTTTCACTTATTTCCAGGGAGACATT	GTCCTTTTCACTTATTTCCAGGG	CTATGGCGAGGTAAGAATTTGAGAAAGCAG	GAGGTAAGA	TGTGTTTTCTATCTTCTCAGACAGCTCAGC	TGTGTTTTCTATCTTCTCAGACA
37015	ENSMUSG00000091243.3	Vgll3	chr16	+	65636094	65636619	65612142	65612644	65657555	65658165	37015	9666	11505	9887	0	5	3	12951	10770	6568	0	6	2	649	124	1	1	1	0.998	0.998	1	0.997	0.998	0	65635844	65636869	chr16:65635844-65636869:+	ns	65636094,65636619,chr16,+,ENSMUSG00000091243.3		yes	526	118	1226	0.224335	2.3308	11031	20936	20.9715	39.8023	0.587452	0.398241	0.516949	0.36922	0.384176	0.879985	0.677912	0.628511	0.65397	-6.05147	-4.6695	150	150	0.433333	0.4	0.433333	0.333333	10.06	-4.42	9.6	11.15	-15.57	-0.46	20	CAATAATGT	1.26494	0.8	1	15	28	1.44988	3	99	CAATAATGT,TCATAATCC,AGGTCATTT	-0.015196	0.489362	1	13	21	0.843571	94	GGTTAACCT	1.7052	0.662921	1	13	24	1.56701	6	55	GGTTAACCT,CACTAATGC,TCTTCATTC	1.7052	0.74	1	22	46	1.04966	ENSMUST00000168064.3:ENSMUST00000227997.2:ENSMUST00000228708.2	45650	4	3	0.75	3	4	8	3	3	0	0	0	0	3	1	0	0	yes	65624779,65625062,chr16,+,ENSMUSG00000091243.3:65624944,65625062,chr16,+,ENSMUSG00000091243.3	2	AAGTTAGCGGTATACAGCAAGATGCAGGACTCTCTGGAAGTCACGCTTCCCAGCAAACAAGAGGAGGAGGAGGAGGAGGAGGAGGATGAGGAGGAGGAGGAGAAAGACCAGCCTGCCGAGATGGAGTACCTTAACTCTCGCTGTGTCCTTTTCACTTATTTCCAGGGAGACATTGGGTCAGTAGTGGATGAACACTTCTCAAGAGCTTTGGGCCAAGCCAACACCTTGCATCCCGAATCTGCCATTTCAAAAAGCAAGATGGGGCTAACCCCCCTATGGCGAG	GTAAGAATTTGAGAAAGCAGATGCCCTTTGGAGCACGCCATTTCGCAACTGCCTCTACCAAGCTCCAGCTGGAAGCTTGCCCCTGGAGAACGGATTATCCACTTGCTTTTTAATTTTTAAGGACAGCAAGGAATTTCTTTCAGACAAACAGCTGGATCAGTTTTGTCACATGTGGAATGCAGGGTTGGAAAGGATGCAGTCACACCCCTTAAATTCCTCATGGAAAAAAAAAAAGCAGTGATACAAGTGGCCCCAGTTTATCGTGGCCAGACTGAGCTCGAAGCTTCATTCCTAAAGCCCCGGTGGCCCAGTGTGGATCTCAAAATAATAGGCGTGCCTGAGTAAGCCTCTAAAACACATATTCCAGAAGCGTATTCTTGCTCACTGCACTAGGTGTGTTACATGCAGTGACATAGCTGAGTTCTGATTATGACCCAAGAACACAGACTTGGAAAGCCGTCGGTGTTCTCTCACTGGCTTTCTCACTACTCCGTTTCTGTGAACCATTTACAGGGCACACACCTCTCACAGGTAGGATCTCCGTGGCTTAATGCTAGTGTTTGTACCTCAGTAAACCAAAACCCAAAAGCTCCGGGCTGAAGAATTCTTTATTTCCTTCTTTGCGGTGAGCACAGAGACTTGTGTGTGTCTGTGTTCTAGTTTTAAAAACTCAGTGGGTGAGGGACATGTTAGAATTGGTGGTCGACAAGGCTGGAGAGGAAAAAATTGTAAAGCCTATTAAGGACAGCTTCAGAGAAATGTGTTATATGTAAATACTTTGTTCCAAGCTCACCTGGTTCCAAGAAGTAGCCAGGAAAATTGTTTACAACTGTGGGTCTCAAGAGAGAACCTTTTAGAAAGCAATGTTCGTAACCCTATGAGGTCTGAGAAATTGGTGGGGGTTAATTTGTGATACTTAGTGCTGGCCAGGTTAACAGAATGAAGTTCAAGTTCAGGAATCAGTGACATGTTGTCTTTGCTTGTGAAACATCTATAGCGTCAGAATACCTGCAGGAAGGTGGCGGGAATCACCAGTCACAGCTGTTCTGGGTGGTACCTGTGACAAGGAAAGGCTGTCCACCTGCAGAAGGGTCTTGTGATCTGTGACTAATGGCTCACATCATTGTAACAGGCACGGCTGTGCTGTTGCACAAGAGGACCTCAGCTGACACCGCTGGCCCTTATCTATAGATAAACTCTTCGTCTTCCTGCTCACGCTTCATTTTGTCATTCTCTCCCTTCTGCCTGCCTTCCTACTGCACCTTCCTCCTTCTATTTCTTTCCTTCCTTTCCTCCCTCTGCTGCCTATCAAATGTATTCAATACTAAGGAGGCATTGTAAGAGGGAGTGGTAAGGGAATATCATCTCAGATAGAGGCTTATGAGAAGTCACCCACATGACTCCTGCTTCATGGATGAGTATATCCCATGACCTTTGTACAGGAAGAGAGAGGCCTTGAGAGCTCAAGGCTTATGGTAGGAGCCAATATCTTATTTGATAACTCTTGAGAAAGAATGTGAATAATTTGAAGAAAACGAGAAAAATTCCATGAGTCAGATGGTTTTAGGTAATCAGTTATGTACCAAATAATTAATCACATCCATATAAATTAGTTCCAGGAGAGTAACAAGTACAACGGTTCCTTTTTCGGCACATTGTCTTATGTAATCCTGTGATGACCTAGTCTGGAAAGGAGAAAGTAGGGTCACAAATTACCCGGAGCAGCCAGGCATCTATAGTGCCAAAGCCAGAACACGTTTAGTATGAGGATAACGACTGTAAAACAATTCAACTGTTCTATGTAGAAATTAGAACAACCAGAGGAAAGCATTGATTGGCTCTCTGATTTTTATACAACAAGGGGGAATGGAGGTCATGTTTTAATAGCCATTGTCAGCATTGTCTTGGTATCATCTTAAATCTGGCCTTCTGGTCTACCCGCTGACTCATCAGTTGACTTTGCCACAAATGTTTCCTAAGGGTCTGCTATATGCTATGTAAATTTCAAGGCACTTTGCTCTACATTCATGGCGTTGCTAATAGAGACAGGGAATAAACAAGGATGTAAGAAGTGACATGCAAGGTCTTACTTTACTGAGGGTGATACTGAAAGCCTTCTCAAAGACAGTTGCATCCGAACATAGGTAATGAGAGCTTTCAACACGTGGCTGTTTCTGGTAAAATGATCTATACAGAAGGAATAGTCAGTGAAAACTTCTTAAAGATGAGTGAAACTTAGAATGTGCATTGAGAAGGAAGTTGCTCAGATATGTGGAGTAGTATGTCCACACAGTGTTTCATGTCTTTTTGTCTCTTGCCCTGCAAAATCTATGAAAACTATATCTATTTATCATATGTGGATTCCCTCAATACTCAAAGTAGCACTTTTCTATGTGGATACTCAAAGAGAAATATAATTCTAGGAGATGGAAATATGTGAATGAAGTTCATTCCATGTATCAAATACTTTTTAAAAAGTCTTCAAAGGAGCATTTAAAAAATTAATCAGTTGTATGAAGTCTTTGAGTGCAGTTTCCATCCCTCCCTACCTCTTTTTCTCCCTCCCTCCCTCCCTCCCTCCCTCCCTCCCTCCCTCCCTCCCTCCCTCCCTCCGTCACTTCCTTTCTTTCTTCCTACAGTTTTCTACTGTATGTTTTATGCTTTTCTGGCAAATGTTTATATATGTCTGCTGGTGCCTGAACCTGTGTATCTACATGTACAGGTCAGACATCAAATTTGGGTGTCCTGTTTTATCAAGTTCTGTCTTATTCCCTTATGACAGGACTACTTTCTAAATCTGGAGATGGGCTGGAAGCCAGCAAGCCCCAGCAATCTTTCTGTTTGCATTACAATGCTGATGTTATAGGTGTACATGTTGTTTGCAGTTTTATTTACAATGAATTCACAGGACCAAGTAATTGCTGGTATAAGTAAACCTGCAAAGTTGGAGAATGCCGAGTGCATTGTCTATTTCTATTTATAAACTGAATGTAGCCATTGTTGCTTCTAGTTACAAATATCTTTCAAAACTTGACTGGAATTGATGGGAAAATTTAAAGATATAGAAAGTTTCTTAAAGAGGAGGTATAATGATTGAGATTCACATGTCCAGTGAAGTGAATTGGTCATAATTCAATATTAATTGAAAAAGCTTCATCTAATTAGATGATTCTGTCTCCAGGTTCTATTCCTTATGGGTTTTGCTCTTCATCTTATTCCTTGATATATACAATGTAGTGTTAGAGCAACAACTTAAAATCTCTCTGAGGAATGGGGTGTGAGGATTTTCTCCCCATCTGAACTGGCTGGTTTGATCATATACAGGTCTTGGACAGGTAGCCACAGTTTATGTAGGTTCATATGTACAATAGCTATATCTATGCCCCGAGGGCAGTATTTCACAGCATATCTATCCATCACCAGCCTCTGACATTCTTTCTCTTCCCTCTTCTGGTATATTTCTTTATCCTTTGGAGGGTAAGAGGTTAATAAGGATATCCCACTTAAGACTGAGTATTTAGTGTCTTTTCAGCTCCTTGACTAGTTCAGGCATTTTATTGACTGCAGTGAACTACAATCTCTAGTCAGATCAAGTTTATATCTTCCCCAGGACTAACCAAAGTTATGTTCCCAGTTGTCTTTCTTACTTGGAAGTGCACTTTTTAACTACAATGGAATATCTCCTAGAGTTCATATATTGGTCTTTCAATTTTAGAAATGGAAATGATTTCTTTATATTCTCTTATACACTTACCCTGGTCAGATAATAAAATTGGGATGACCTCCAGTCTGTTATGTGTTCTTTCAAAAATTATTTCCCAGGATGGGTCCGATTGATCTCTGTTGGGGATTATAGTATCACGTATATTTTGAATGTGAAATAATTAATTTATTAACAGCTTGTGTGAAAGTGGTGTCTTTAGTGGAAAATGGCATTTACCTTTTTCCACTTAATTGACGTATTCACTCTACATCCCAATCTCAGCCCTTGCTTCATCACCTTCTCCAAGTCTCACCTTCATACCCCCTTGCTCCATTCCCTTTTCCCCTTCTCCTCTGTGAAGGGAAGTCCCACATGGGTACCATCCCTTACTGGCACATCAAGTCAAAGCAGGACAAAGTGAATTCTGTCCCACTGAAGCCAGACAAAGCAGCCTACCTAGGAAAAAGGGACCCAATGGGAGGAAGCTACAGAGTCAGTCAGCCTTCACTTCATTTGATAGGGGACTCCCATGGACATCCTGCTGCCCATTTGCTAGATACATGTAGTGGACCTAGGTCAGTCCACGAAAGTTCTTTGGTTTGTGATTCTGTCTCTGAGCTCCCATGAGTCCAGGTTAGTCACCTATGTAGATATTCTTGTTTCCTTGGCCCCTCCAGTTCCCTCAATCTTTCCTTGAATTCTTCCACAACACTTCCCAAGCTCTGCCTAATATTTGGTTGTGGGTCTCTGCATCTGTCTCCATCAGTTGGTGGAAGAAGCCTTTCAGAGGACAGTTCTGCTAGGCATAGCAGAGAATCTGCAAGCATAGCAGAGTGTCATTAATAGTGTCAAGGGTTATCTCTGTCCCAGGGAATAGGTCTCGAGTTGGCCCAGTCCTTGGTTGGTATCTTCTCAATCTCTGCTCCATCTTTATCCCTGGTAGGTTTAGAATGCTCCAGTGGATGGCCTCATACATATACATACATGGACAGCCCTTGGTGGTCTCTTACATGATTCCAGGGGTTGGACCCATGGGGCAGAGAAGAAATAAAGAAAAGACAGATACATTTACAGAAAAACTGGGGGTTTGAGGGTCTAAGTTCTCAAATGGAGAAGCCACAGCATCCGGGAAGCTTGGTGTGTTTTCTTTCCACAGTTGATAAGGGAGGTGGTGTTATTGCACACAGCTGCACAAGAAGATAGGGTTAACTAGTCTAAGTAGGGGAAAAGTCGGTCTTCAGGCTATAACCATCAAGGAAGGAGAATGTTACAGTGCACATTTTCTACACATACATCAGCATCTGCACACGTAGTAGAGAACAGCTTGCCATCTCTTCAAGCCCCACCCAGGGAAGGCTCTGACATTTCCAGAGATTTAAGGCATTCTAGTCTTTTACATGGCTGAGCTCATATGAAGAATAGACATCCACTCAGGACTTCCCTTGCTCCACATGAACACTAACTGGATTTGGTGGCCTATCCAAAGAAGGCAAAGAATTTGAGAGACAGATGAGTAGGTATGGGAAGAGTTGGCCAGGCCAAGGCAGATATGAAAATGTGGTAAATACAGTGTAGTCATGTATGTAATTCTGAAGTTTAAAACTAAAATAAAAAAGAGCTAAAGATAAAATAAAAAATCTCTTTGGGGCAGACTGTTCCTGCAGTAACGTGTGCTCACTGCTACTCACAGTCGAGGATTTTTATAAGTAATGTGTGGAAGCATACATGAAAGGTTTCATGCAGAACTAGAAGAAACATAGTCACTAAGGCAGATGCCTTCTCTTTTCTGTAGATATCCCAATTACTTGGCAGATGGAAAACTAATGTTGTTTTTAATCTAAAAACTCTGTTTTCTAGAAGCTCATATTTCCAGCACAAAGCAATGTCCAGGATATAGTAAGGCCTCAAGGCTATTGATAATGCTAATGACACCATTTAGGGATAGCTTTGAAAGAAGCTGCCGGCACCTGCATTAAACACTCTGGCTTGTAGTATGGCTTTATTATAATCTACTGGTGTGTGTGACATATGAATTTACACCTGAACTATGTTTGAATAATCTATTTCCATAGTAAATCTTTAGATAAAGAGTGCATATATGCTAAGAGAACAGCAGTTACAGTCGAATTCAATTACTCTCCATTGGGCTACCAAATGTCTTTTGAGATGTACAGCTTAGGAAAACAGTGAGGGGTATGACATTTTTGTACCTTATTTTGGTACAGTATTTTGGGAGCTCTATCAAACCTCACAGTGAATTTCAGGACTGAAAACAAAATAAACATGACTTTCTCTTTATCCCCATGAAACATCTAGACTGAAACATCAGTTTCACATATGTTCATGCTTTGGTTTTTATGGAAGGGGTGTGTGTGTGTGTGTGTGTGTGTGTGTGTGTGTGTGTGTGTGTGTTTGACTGTGTATGTGTGTGTGAGAGAGACTCTCTGTGTGTGAGAAAGACTGTGTGTGTGTGTGACTGTGTGTCTGTGTATGTGTGTGAGAGAGAGACTCTGTGTGTGAGAAAGACTGTGTGTGTGTGAGACTGTGTGTCTGTGTGACTGTGTGTGAGAGACTGTGCCTGTATATGTGTGTGTGTGAGAGAGAAAGAGAGAGAGAGAGAGAGAGACAGAGAGAGACAGAGAGACAGAGACAGAGAGAGAGACAGAGACTGTGTATGTGTATCAAGAAGGGGATGGGTCACATAAGCCATAGCAGAGCAGTAATCTCAATTAAAAAACACACTTGATGGGAATTTCTGCCATTTATTTACTTTTCTTATACATTAAACATAAATTTACCTGTTGGTTAGCTGATGCAGCTGAGATCTACTTGGGCAACTCAGGCATGTGGGAAGACCCCTCCAAATGAATAGCCCAGGCTAAGCAGAGCCAAGGAGAAAAGGAAAGAAGAGAGATATCCTGAATCGGTTGGTTGGGAATAAAGATTCCGAATAGACTCTTCATGGAGGCCCTGGAGGCTGCTGCTTCCAGGAAGCTAGAACAGCAAGGGAGAGGACAGTGAGGCCTGACTCACCTCATGATAGTGCCCTGAGGGTTAGCTCCAATTGCAGTCATGAGGCTGATTTTGAGCAAATGCTGCAACAAAGTCCCTGGAGGGCAACCTTCGCACAATTCCTGAATGACAGGAAAGAATGGAACACATTTCACTCCCTTTCTGACCTGGCAGTTGCTTTTTATAGGAAGCAGGAGAGTCATGGAATGGCTCTTAAAAGTATCAAGAACCTACGGATTAAGAATTGAGTTTAAATAATGTTCTTGCTTTCGGTTTTTCTTTTCCTCTCCTCCCCCCTCTTCCTTACAAGAAGCAGGGTTTTGCTCCTAGCTCTGCTCACCTGGAGGACACTCTAAATCCAGGTTGTCAGAGAACTTGGAGACTCCACCACCTGCCTCCTCTTCCTGAGTGCTGAATTCAGAGGCATGCACCCCAATTCTCTAAATGTTTTCTTTAGTGTGAATTTTAAGGGAAAATGTTATATTAGATACTAATGTTTTTTTATCTGTGTTTGCTCTAAGGATATGTCAGAAGGAGATTATCACAGATTACTTAATGATAGCATTTCTTTGTGTTATTTTCCATTTAATATTATTTTTAATATTTACAGACTCAAATCTTTCCTAATTTGTTTCACAGTTTTTTGCTCTCTCTCTCTCTCTCTCTCTCTCTCTCTCTCTCTCTCTCTCTCTCCTCTCTCTGGTATGTAGGGTTGCTATAAAAAGTACTCTTAATATTGTGCAATTCAAAAAAGAATTTAGATCTAAAATAACCTAAAAGAACATTTGGCATCTATGGTCAAACTCCTCTGTTTCTCTATGAAACAGAAATTTCCCTGAAAGTAAGAAGGTGACATTATCTGATATATACTTTGGAAAGACTGCATTGGACAATGGTATCACTTTCACCTGATTTTCCATTTATATAAATAAATGTGTATGTGTTCCTAAAACTGAACTCAACAAAATCATACTTAGGTCATTTTGTATGTATAAGACTCTCAGTATTGTCACCATCCAAATGCCAATATTGTATGAGTGTTGAACAATGAGGACTCTGGAATCCCAATTGAGTCAGTCTTAATATTATCCAGTTCTGAATCATTTCCACTAACCTTAAAGGTAACGTTCCGTGGAAATAGCTCCTGCAGCTTTTCATCTGCTTTCTTCTCCACCAAATGTGGCTATGATTAAGTACTCATAAGCGAAAAGTCACGTAATAAAAAAATTTACATACATATAAAATAAGCATGCTGGTTCTCCAACGCAAAGCACAGTGTAGCGTCTGTATCTTTGCATCACATTTTTTTTTTCTTTAAATAAGCAAATATCACATAGTGATCCTGAATCATAGATTTTTTTCATGACCATATTTTCCATTCAATATTGTATCACTTACTTGTAAAATTCATTATTGTTTGTTGAAAAGGGCTATGTAGATCCCTACAAACTTTCTATTAATCTCAGGAGACCCCTTTGCCAATAGGGAAAATATTAAGTTGCTTTTAATTTTATTTTTCCTGGGGGAATTTTAAAGAGTGGTTCAATTTTTTTTAGAGAGTGGCTTTTAAAAATTAGATTTCTTCTTTCAATGATAATATTTTCACTTGTCATAATAGATGACTTCATAAATAAGACAATAATATTTTTGTAGAGAATGTATTCAATATGTGAATTTGTGTGCGCATATCTACAATGCGTATAGAGTAATAGGATAAAAATAGTTTCATCTTGATACAAATCAAGAGGAAGATATCTAGATAAATGGGATATAATCTCTGTGATTAGGATATTTTCCTCTGGAGGTTCAATAAGAGGAACTTGTATTCCTGGCACATCTTTGTGTATCAGGGGTTGTCAGTTTTCATATTTAGGTTATGGTTGTGCCAGGAGATACAAAGTATTGAAGGATTTCGTACCAAAGATGGGAGGTGTGTCAGCAAAGTAGGAGATTGGTGCCTGGCAAGCTCCCCTACAATGTCCTTAGGACTGATTCCTAAGTACTGTTTTAACCAGTAGTGATTGTCCCCAAATAGTCATTCATTTAAGAGCTTTATCGAAATGACTGAAGGCTTCAGCAACATTTCTCTCCTTTTCTTTCTTGAAGAGCATTGTTTCATATATTTATTCAAGGGTTCTGAGATCCATGGTAATGCTGAAGAGATGAATTTGAAACTGTGGGTCCCTGGTCACAGAAAGAAGGGGTGCAGATCTGACAGAGAAAGAATGGATGTTTATGCCACCATTACGGAACTTAGACAAGATGTCAGACTAAGACAGAGATGAACTGATTTGGTTAACCCCATGATACATGTGACAGGTTATTCAAGAAATTTATATTGAAGTAAGAAAAAAATGTTCATGTCCTGGAAGCATATGAAGTGATAAACATGTTAGATTAAATATTTCTATCAAAGAACACCTGCTAGGATATCCTTTGTTCAAAGGAAAAATCTATATTCTTTTATGCTGCTGAACCTGGCATAAAACCATCAACAATGCATATGCACAGGTAATGCCTCTTGCAAGCTTATGTCCAACTTTAACATAAAGAATCAGTAGAATATTTGCCAGAATGAAAAATACTGGGGAAGATGATTGCAAGAAGATGAATTCAAGCAAGTTATTTCTATTTTAACAGAAGAAAATGACCAAGAGATTAAGAAGTCTCTTTATGGCTCTAAAGATTTGACAAGCCTGCAATGAAAGTGAAGATTTCACAAAACAAAGATTCTATAAATACACATTGTTATAAGAAGTCATCTATGGGCTGGACCTGTGCTTACCTTGGACAGAGGCCTTTCTAAGCACAGGTCTGACTTGGTCATTCTTTAGATTACAACCTTTCTATGATCCTTGGGATATACCTTATGATAATTCACTTCAATTCTCTGGGCAGGAAGCCAACACTCCTCTGAGTCCTTAATATCTTCATAGTCAATCAGTTTGTCTGTCTGTCTCTCATTTCTCTCCACTCCTCTCCTCTTCCCCTTTCTCTCTCTCTCTCTTGGACAAATTTTGCTTATCGAATTTTATCACTTAAATGCTACTGATGCTGGTGGTACTATTGTGCTTTGGTGCTTCTGTGTAGATTGTGTACATATGTTCGTGTTTTGCCTTATATTCCATCACATCAGAATTTTATCTAACCTCTTCGTAGACCTAACTCCTATTCAGCCATTCTAATTCACGATAGTTAGCACTTTTTCGGCTCTTTTTGTGGGCTTGCTCTTGAAAGCATCTTCACATGTCATGTTCTTTCCTTGTGTTCCTCCTGATGGTGATCATCAGTGACAGTTATGTGTGTCTGTTAGCTTTCTCTATGTCTGACCCATGGTGTTGAGATGATAGAGACATTGAATTGAGGGGACTGATGGAGGAGAGGAGGGTCCTCCTTCTTTCTTTCTTGTCTCAAAGTGTGCACTATAGTTTTCTATAAGATCTACGGATACTGAAAAGTATAACTCAATCTGAACCTATGTTGGTTATCATTTCTAGAGACTCTCCAAATCAAGGTTGTGATCATAATTGTTCCCTTTTGTGGCCATTGCAAAGTCTACTGTCCTTTGACCATTGAGGCATGCTATGTGGTTTTGAAGAGTATGTCCATGCATTCCAAATCTTAGACTTTTGCCTGTCTCCATTTTCGCATGGGACTGGAGTGAGAGTCAGATGAGCTCATGAGCAACCTTCAAGAGATGTTGCACACTTGGCTACTCTCATTACATGCTAACCATTGTTATTTCCAAGATCACACAACTGGTAGGTTTCCTTAAAAGTGAGAACATAAAAGATATGCTTTTTAATGATCATTGATTTGATGAGGACACTTGTATATGATCTTCCTACAGTTTCTTACTTCTGACATCGGAATGTTCTGTGTAAATAAAAATTGGTCTGGTATTTAAAAGAAGTGAAAATACTTTTAATCTACACACACCTCATCAATGGCACAAATGTTAACCAGAGAAATGGATTCCAGTGACCTCTCTTTAGAACTAAGAGCCACAAGGAGCCCAAGAGGAAATGAAGCTTTATAGTTATTAAATTGACGTGAAAACCTCAGCTCCGACTGGAATAGCACAAGCTCACAAACCAAATGCAGAGGGCTTCCTCAGGACTTTGAATCTTTTCCCATTGCCCTGCCCTGGGACCCCAGAGTTTATCCCAGTATCAGGTCATTTGTCTTTGGAGAGAGAAAAAGTGTATAATATCATAATCCACTTGCTTGTAAAAAAAAAAAATCACTGGGACAAGCAAAGGCAAGTCCAACCCAGAACCGTATCTTATGTCAATAATGTGTTTTCTATCTTCTCA	CCAGTATCAGGTCATTTGTCTTTGGAGAGAGAAAAAGTGTATAATATCATAATCCACTTGCTTGTAAAAAAAAAAAATCACTGGGACAAGCAAAGGCAAGTCCAACCCAGAACCGTATCTTATGTCAATAATGTGTTTTCTATCTTCTCA	GACAGCTCAGCTCTTTCGAGCCAGCGGAGTAATTTTCCAACTTCCTTTTGGACCAGCTCTTACCAACCCCCACCCGCGCCTTGTTTGGGGGGAGTTCATCCTGACTTCCAAGTCACTGCACCCCACGGCACCTTTACTACAGCAGATCCCAACTCTTGGCCAGGACATGGCCTGCATCAGACTGGCCCCGCCCCACCCCCCACTGCGTCTGAGTCTTGGCACTATCCTCTGGCATCTCAGGTGAGCCCGTCCTACAGCCACATGCATGACATGTACCTGCGCCATCATCACCCTCACGCTCACGTGCACCATCGCCACCACCACCACCACCACCCAACTGCTGGCTCTGCCTTGGATCCCGCCTATGGCCACCTGCTAATGCCATCAGTGCGAGCTGCCAGGATTCCTGCTCCCCAGTGCGACATCACCAAGACAGATCTGACTACAGTCACCACGGCTACCTCAGCATGGGCCGGAGCCTTTCATGGGACAGTGGACATCGTGCCAAGTGTGGGCTTCGATACAG	GTGAGCAGACAGATTTTCCTTCTTTCTAGAGAAGAAAATGTTAAGGCATCAGTTTTGGATGCTTTTTTTTTTTTTGGTAATAGTTTTCTCTCGAGGCTAATATTCTTGTAGAACAGAGCCATTTTGCAATAATCCCTGCATTCCTGTGGGAAGGAGAATGACTTGTACGTGAAAGCGTAGCCTGAGAAAAGTCTCAGCACTTTTCTCTCATCTCCTTTGTGAGGAATCTGTTCCTTTGAACACGATCGTCTCATACCTTATGTTTACAAATAGCTCACCCCCTCTGTAAATTTCCCATGACTCTGCACTCTATACCATGTGTTCTGCCCAGTAGATTTCAAACGTAGTGGTATGCTTCAGTTATGCATTGTAAAACAGATTGTTTTTGGAATGTGGTCTACAGTCCAGACTTTTGAAAAATAAATAAGGACCATATTTTAAGAGTAGACTTTTTTTTCCTACTCTCTCTTTTTTCTTTGTCTTCTCTTTGTTTTCTTTTCCCTTCCTTCCTCTTCCTACATTCTCTGGTTTAAGTAACAGAGGACATCAGTGAGTACTGCAAAGATAATATTCAAAATACTTAGAAGAAGTAATGAATTTAGATACATATATATTATACATATACTATATATTATAGAGTAATATATAGTATATATTATAGAACACATATATCTCTGTAGTTCACTGGTCCTGAAGATTATGGTGTTGGCACTTTCAGGTGTCATTGTTGTCCCCAACCCATTTTAGCCTCTGGTTGAGTGTATGGTGGAGACAGGGTTTTCTGTCTTGGTGAAGAGTATGCTATGGGCCTAAGCATCATGGACTAGCCTTTGTCAGTTGTCAAGTATTAACAGAAAATTTTGTATTCCCGTTATACATGTATGTCAGCATATTAGCATATCTGTACATTACACATAATTTTGTATATATATATATATATATATATATATATATATATATATATTTCTTAAATTCCTATGCAGTATTTCAAATTTCCCAAACTTATTGTTGTACTTGCTCCAAAAGAATCCTGAGTTAGACACTCTATGGTTCTGCATGCAGTCAGAGTCACAGTGGCGTAGCAAGCAAGATGGTAAATGATAATGTTACAATGACTAGTAGTGTGGAACGGAAGTTTCCCTATTGGATGCACAAAAGGCTACACAGTGTAAGCTTAGTAATGGATAATAATTATGATTCATGACTAGTCTATGTTTGTACCCAACCGGAAAAACAAAGCACCCACACGGATTACGATAAATTATTGGCATAACCATTGGAAGTCTCTACTTAGACTAATCTCCACAATGAACTTTTTATTATCTTGAACTAAATGTATATGCAGCAGCAGGGATTGGACTCCAGAGAATCTTCCCATAGTCATTTCCATCATATTTCAGAGTGCCATGACTATAAAAAGAACTGATGCTTGCTATAGGTGCCTCTGACATAAGTGACTGAAGGCATAGCATGGCGTGTTTATCCTGCAGAAGACTGTAAAGCAAGAGCCAGCCCCTCTTGCATGGGCCAGTGATGAGACAGTAGAAGACACTGAGTCTTAGCGGTCATTTTCTAGTCCAAAGTTCAGACATACTATCAAATGCCACATTCAAATCCCAACTGCATGAGCATGGCAAGTATTAATTTATGCAGGAAACAGCCTTTGGGCCAGTTTTGGGATGATGTTCTAGGGGATCATATTTTTGGTGTGAGAAAGATCCTCCAGCCAAGGGGTTGGCTTTCATATTTCAGCCTTTACAAGTTCTTGGTTGTGGCTTGACTCTGGGAAAAGGGACATGACACTGGATAGGGTGTCTTTGTTCATTTGAAGCTAATTACCAAAGAGAACAGTTTCTGAGAGAGCCTTGCCTTGAGGTAACAAGAGGAAAATGGATGATTTCACCACCGAGGGAAAGGGATGGAGTGGTACAACATTCACTTTATGGGTCCAATAAGAGGGCAGTGACTACCCTTCTGTTGTTCAAATTGATTGTAATAACAGATGCTTCCAGGTAAATTCCAAAGCAAGGAGTGACTTCTGTCAAATGACATAGTCAGAACATTTCCCCAAATCCAGGTATCGGAGCCAAGCCAACAAAATATGGATAATTTTCATCTTTCACTAGATGAGAAGTAAATGAAATCAACTACTTCAAGAATATTTTGGTAAAGAAAAGATACAGTAGCTTCCCTTATGAGGGAAGGGCCTTGGGATTCCTGTCACAAATGGTCACAGACAGGGTGGTTCTCACAATTCCGAGACTGCTGAGACCAAGGTCAAGATGTTGGCCATTTTCAAGTCACAGTAAAGCCTGCTTTATTGCTCACAACCGGTCATCTTTCTAGTATAATGTCAATTGGTTGTAGGGTCAAATTAGCCTTGTAGTTTCTTCTGTAAGGCACCCAATCCACTCACAAGGGACCCTTTCTCTAGGCGTAATGATTCATCTCCTAATACTATTACTTTGGGGATTTGGATTTCACTATATTAATCTGGGGAGAACATAAACGTTCCATTTAATGCAAGTGAAATGATAATTTTGGCTGCAATGGTATTTTGAAGAATTTAAAGAAATTAAGGGGCTCTAAGGATGAGAACAGAACTTAGTATGTGACAAAGGTCAAAGTTTTGTACACGGGTTTGAAGGTTTAATATAGTTTTTCTGTTTAGGGACAGATAGGAACACTTTATAGTTTTCTGGTTCTTCTATCCTCTCACTGCTTCTTAGCTTTTCTTTGGTAACAGTAAAACAACCATGGAGAAAAACCTAAATGAGGATGCCATCCCTCAGAACTTTTTGGAAACTTGGGTAGCTCCAAGTTATTCAAGGGTATTACCTCTGCAAGCTAGTGGATAACCTGAGTTTGGAGTCAAGAGTGCCCACCTTTCTAACTCAGCTTGGTCCATAAAACAAAACAATATGGACCTTGAGCGAGGTGCTTCATCTTCCTCATCTATAAAATATGAAACAAGACAGTTCAGTAAAGCCACTACACAGGGGCACACCCGGGATGGTACTCTCATTTCTATTTATTTAAAACCAAACTTGGTTTTAAACTTAAAAGTTATTGCTTATTTTTAATTCAGAAAATCATATGCTCCATTTTAGTAAATATGATTCAGTCATTCTTAGTTATTCACCATCTTGTGTAATAATCCTTAATGTCTAATTCCAGAACATTCTAACCCTTCAGTAAGAAGCTGTTTACTTGTTACAGTCCACTCCCTCCTTACTCCCACTCTCCATTCTTGGTAGCTATTTATTTACTTTGTTGCCTCTACAAAGTTAGCCTTCTCTTCACTGAAGGAAAATAGAATCCTACTCGTGCCTTCTTTCACTTAATATGGTGGTTTCAAGGGTCATTCACTTTATGTGTGCATGGGAATTTTTTAGGAGTGAATCTTATTTTATTGCATGCAAACAGCATAATTTTAATTGCATATTCATTAGTTGGTGGCTATTTGATATGTTTCAATATTTGATTTAATATAATTAAATGATAAATAGTGTTAAATAAATTAAATTGAGTATGATAGCTATTACTATAAGCTATCATGTAAAAATATCTTACTATCTTTTTAAACTTCTTGTAAATATATCTTGTGATGTTGCGATAATCTCGCTTAAATTTTTTATGTGCTTCTGTATATGTGGTGCTTAAGTACTAATTTATTATATTTGTAATAATTTTGTTTTAAAGTATTTTCAGGATTTAAATTAGCAATCCCATGTCATAATAGAGTTCTGAGAGTGGTAGGCATAACTCTTCCCTAAGAATGAAATGAGTTCCCTTGTTTTCTGAAGGGATGAACTCATTCTAGGAGAGTCCTTAGTGCACGTTAAAGTTTGCATTGCTAGAGCTGTGCACATTCATGTGTCCTGAAAGTTTGTGCTGCTGTCACACTTGGCTTACTCTTGCCCTGCTCTTCTCTCTGTTGAACAGGTTTTACATACATACATACTGATACAATCACAAGTCACCTGCATCTGCCCTCCTACAAAGGTCCCAAAGACTCTTAGAAATCTTACATTAGCCTTTCCCCCTTTTATTGGCAGTTTAAGAAGTGGGTTCTGCAAGTCCTATGGGAACTATACTCTCGAAATGTGGGTTTGATAGAAGCAAGATCTATGGTCAAACGTGCTTTGTGACTTAGAGTATTCTGTAATGCTCTCAGAGATCACCATTAATTTCAACATTTGGAAAGCTTTTATCTGTTCTTCAGTAAATGCACGTGTTAAGCTTTGTACAGGAGGAGATTTGTACATTTTGCTCTTTTAGGACCACGCTGAGTTTAAAGCATACATTTCTCAGAATATGCTGTGAAAAATTCACTATAATTCTTTCCCCATAAGAAAGGTCAGAAATTTTCATTTTGCATGAATAATTGTCAGAGAGTATAGGGTAAGACGAGTAGGTAGGCTGAGGATAATATGGAATGTGTTAATCGTGAGAGGAAAGAAAGATGAACGTTAAGCAAGATCAGAGTATTGAGCTGGGTTTCTGTGTGCAAGGAGGAGGTGAATGTGGGAATGTTTGTGTTTGTACTCTCACACATATCATATTAATGCTCAAGGTGACTGCAACTGTGTGCATTGTATTATCAGACATCCATTGGATCACACAAAGAATTTCTAATCTGCTCACCTTCCACTAGTTGTAATGATTATCATATGTCTGTGGAATCCTGGCATTCTAACTTACAGTTTTTATTCATAATTTACCCAATGTAAGATGTACAATCTTGTAAGCCACAGTCTTAATTTTTTCCCTTCTAGTAAAGCTTTGCTAATGAGGCCCTTTTTACTGAAATACAAAGCTAACTTCATTTGTAGCTGTCTCATAGTTCATTACACTTGAACTTACCAGAAGTAAAAGGAGTTTTGCTTTGTGATGCCGCCTCTCTATAAACACAAGCTGCTCCTGGCTTCAGCTTGGGCTCCTCTGAAGATCCCCAGATTTATTTCTCTTACAAGACCTCATGTTATTTCTGCTACAAGCTTATTATGATTTTGTTTTTCACTATGATGAATGTCAAATGCTTTCTATGAGAGAGAGAGAGAGAGAGAGAGAGAGAGAGAGAGAGAGAGAGAGAGAGAGAAACAGGTGACCTAAAATTAAAATTCAAAGGAAAATAAAACAACTTTCTGTACTACACCATATGCTCATAAAATCTGATATGTAAGAAAAGTAATGAAAACATGTTGATGCTATTCTGACTTCTTAAGAAATACATCTAAAGGCAGACATAAATTTATATAAGCCACTACTAAACATTTGGATTCAGTAAGAGAATCTTTAGATGAGCCTTCTCCGAACTATTGTGATTGCTAAAATTTACTTCATCTCTCACTAACCAAGATATCTTCAGATTTCAAATCAAGATTGTGGTTCACATATTAAGTTGTTGCCAGGTAGTGAAACAAAATCATTCTAAATATTAGAGACACAGGTTCCTTGTGAAATGAAGGCTCTGAAGGTTTCCATAAACACAGGAAACTCTATTTCTAATCCTGCGATAATATATTGAGGCATAAACTGGACTATTTCTAAAGGAACTATCTTGCCATCAATGTGATGGTTATTTGAGTAAAGGCATGTGGCCCAAGTCTGATGATCTACTTTGCTCCCCGTGACCAACATGACAGAAAGACTGACTGATCCCAGTCCCCAAAGTCCATTGGCTTCCACATCTGCGGTGCTTTCTCTGCTGTTCTCATTTAGTCACCATGGGCACTGTCCTCACATGCAATAAGCCCCATGCAATCATATATGTACATGCATTAAAAAATAAATATGACAGGTGCATGTCTTTAATTCCAGCACTCAAGAGGCAAAGCTGGTGGATTGCTGTCAGTTTGAAACTAGATTCATTTTCTACACTGAGTTTCAGGTCATCCAGGGCCACAAAAAGAGCCCCATCTCAAAATAAATTAGATTTTTGTTTTTTATTTTAAAAGAAAATCTGGAAATAATTTCGTGGAGTGCATACATTTTCATATAGGTTGAGAATACTGGGTACCACTGGAAAATAGTAAACAAATGTTTTTATTTATTTCTCTTCTGAGCAACTAAAGCTGATAAAGTCACAGACAGTAGTTTTTTATGAAATTTGACTACAAAATTCTGATTTAAGATGAATTTCATAATCTGAATATTCTATGAAAGTAGTTCTTGTCCATAAATGACAAGTAGGTCTTTTATTGTAATTTACTTTGGAATTACTGTTGCTCAAAATTGTTATATGCTGGAATGGGGCAGAAGTCAGTAACAGATTGTCTGATGAGTATGTTTAAAGGCCTAAGTTCAATACTTGGCATCATCCCAGTCCTCCATTCCTGCTGAATTGTTATGTAGCCTATAGTGTTCCTTTTATATAGGCTAAACTATGTCCCTGATTAAGATTATGGTAGCCAGGTGTGGTGGCAGACACCTTTAATCCCAGCACTTGGGAGGCAGAGGCAGGCAGATTTCTGAGTTCGAGGCCAGCCTGGTCTACAAAGTGAGTTTTAGGATAGAGACAGAGAAACCCTATCTCGAAAAATAAAACAAAACAAAAGAAAAGAGAACAAACAAACAAAAAAAGATTATGGTAGGCAGAATTAAGGGCTACCTTGCCATGGCATGAATTGGTTAAGCATAATTTTGTCATAAAAGACAGAAAATAGAAAGCTAGGATAAAACGGTTTATAAGAGCAAATGAGAAAACCTCTGTCTATTGCAGAAATGGGGGAATCAGGTTTCAGTTTCTGATTCCAATCCATTCTGTAAATTTTGCATCTGTAGATTGCATCTTGAAACCTATGTTTACTTATTTGGCAATTGGTAGTCACCTGCTGAAAACCTAAGATTGGATAAATGTCTCTGAAATAACTACTAATTTCTTCTAACTACATTAAAATATTAACTATAATCTAATTATAAATTAGCTGCAATTTATATCTAATAACTTAAAAAAGCATTCAATTTATTTAAAAAAATGTCTAGAGAAAACCAAGCATAACTCATCCAAGACCCTTGAGTATTGGTTGATACTGCAGTGTTTTATTCAAGGTCTTACAGTAACAGAGGGATAGGGCAAGTTTGGAGAGGAATTGTCAAGAAGCCACAGGAGTCAGCCTTATATCTCAATTAAAACACAGGAGCTGGGATAATTTCACCGCAGAGCATAGAAAACACCAAGGAGACAAATAATAGAGATGCTTCATTTAAAACATCCATTCACTCCACTTCATCTCTTCCCAGGGAACATATATTAACCATCTGGATTCTGAACGATTAGGATTACACTGACAATTTCAGTAACTGTTGTGGTAATTTTGTTACCCATGACTAGTAGGAAATTATGAGATTGTCTTCTGTCGTATCAAAAATAGGAATTATTCCTAAATGCTTCCTCTCACCATAGACAATGAGTAAATTTTGATACAGAAGTCAACCTGAACTCTATAATGTTTTACAATGGCTTTAGTGCCGTTCACTAATATTTATATTATTGAATATGAACATTAGTGGTGTTACTTCAATTAAAGTAGTTAAAATGTCACAAAAATGCATACAGTTTATTAATTACACTGCGCAGAAAGTTTTCAAATACAATATAGGGGCTGCTGTATCTGGACTCTTTGTTATTATGAAATTTATTATTATTTAGTAACAGTAAAGAGATTAGTCATCAACAACTCGTCACATTTCTACAAAGCTATTTTCTTCCTTTTGGCATATACTGTAACCTTCCTTTCCACTGAAGGGGGAAAAATTATTAAAGATAAGTTAACGAGTATTTTCACCCTCTTGAGTGGTGTGGTTGTGTTAGGCTCAAGTACAGTGTCACAATTTCATGACCAGAAGGACAATGCAAACCATCTCTGATGTATGTGAAATACTAGGATGCATGCTAAATTTAGCCAGATAATGAACTCTGCATGAAAACACACAGGATGGTGAACCAGAGAGAACCAATGAGTTGCACAATCCTGTAGGCTTCACAAACCCAAGCCGGAATTCCGTAAGCCCTTATTGAAACTTCCAGTTATCCTACAGAAGTAGACACTGCACTCGTAGTCTTTCCTAGGCCTTCTGCTCCAGAAGGATTCACACTCACATATTCAAAATGCAGAACTCACTTCAGACAGTCTTCCTCTTCCATCACATATGTTTGATGTGTGATGAAATCTTCAGGGAAAACTGCAATCATTAGAGAAAACCAATTTGCATATAATAGGGTAAACATGTATTTGTAAGTTTGAAGCCTTGCAAAAGCCAGCTTGATTAAGGGAAAGTTTTGCTCCTCAAATCTATAGCTGGTAGAAAAATAAAGAGCTGTAGTCTTTTAAAAAGCTATCCTGGAAAGTAAGTTAACATTAAAGTACTTTATCCGTGTCTCAGAATCCTCATGACTCTACCATGCATACATAAAATTAAAAGCACACACAATATTAAGAAAAATATTTTTGATATTTAAAATAAGTAAAAGTGATATTCAAGCACTGCTGTCAATCGGGATCTATTAGTAAATTAGGCTTGATGTGCTATGCCTGAATGAAAAAAAATGCAGAAAATGATGTATACATCCTTCAAAAACAAAAGTTGTCTATGACTTATATGTGTTTCAGTGTGCTGCATACAAGTATATAAATTTATTAAAACCAAAGAAAACCTGTCCACTAAGTTATGTTCTAATTAAAAGCTATAAGCAATGAAGTCTCTATTATGAAATTAGTGATAAGAGAAAAATATAAGTTTAGAAAATGAAATCGTTTATATACATATACATACATACACACACACACTCACATACATATGGGTGTAAGAGAAAAGGAGAAAAATATGTACACACATATATAGCATGTTTATTTACACACATATAATTATGTATATGTTAGTGGTACAAAGAATTGAAACAAGATCCTGTAACAACTTCTACCCAGACGTAAAGTAAGTAAGTAAAAAGATAAAAGATTGATTTTATTAGTAAGCCTCTTCCCTAGTCACTTGGAGCCCAAAAGAAAAAAGGTATACTCAACACATGAGGATCATTTTAAACGTCAAAAGAGATGTAGGATATAAGGCTAGAGTAGAACTTAAATAGAACAGACTATGAAATCAATTCTAAGACTCCTCTTACCACTTCATTGCATTGGGCTAGGTGAGTCCAACCTGTAACCTCTCACTTCTTCATTTTTCTGACCTGACCCAACTATGGAATATGGCTGTGTTTCCAGATGGTCATTGTGATATGAAATGAACTCTGCCGTGACCTGTAATAAAGACGGACCACATCAAGCTGAAAAATTCACACCGAATGTGTGAAGCATCTTGAGAAACTGACGCAAGCTTGGAAAACCTCTAACATGTGACTCTCTAACTGAATCTAGTTCTAGTCCAGAAAATTAGCTGTGATTTTTGTTAGCCAACTTCCCTAAGAGTGGTCTTTTGATATCACTGATACACACACACACACACACACACAGACACACACACACACACACACACACACACACACACACACACACAGACACACACACACACACAGACACACACACACACACAGACACACACACACACAGACACACACACACACAGACACACACACACACAGACACACACACACACATACGGGGAGTGGTTAGGCAAAAAATGACAATGGTGTGACAAAGAAAGGGAAAAAGAAACAAGAATTTGATGAAAGGTTAGGGACAGATACACCTTAGGAAATGTTTAAGACATAGCTTTCTTTTTCTAAGATACTCTACAGGTCCAATGTGAAGAAATAGAAATGAACATACTGGCCTCATTGTTATGTACTTACATACAATGAGGATATCCCTTCATAGAACTCAGGGAATTGTATGCATACCAAGAACGTGAGGCTATGAATTAGGCTCAAGATCATTGTGCTAGTTAACACTGTTCTTTGAAAACAGTATCTTTGCGTTTGCTAGTCCATTTTCCAACTTAACTTTGTTTCAACTGAGCTTTAAAATCTTTGGGATTGCTGTACAAGTTGCATGGCACCCTCCTCCTTCTGAAAACCTCTTCTTAAAATTACAGACAAAATTATTCACCATCATCTTTTCTCAATTATTAATTTAATTTATTTATTTTACAAAAAAAAAACCCATCCTGCTTGTTTAAATAATTATATCTAAGAGTACAATGTGATATTCCCACAGGCAAGTGACAGGCACTAATCAAACGAGAAATTAATGTTTCAATTCTGTATGTATAGAAACTCTTCAAATGTTTTGTAAGGTCTTGTTTTCCTCTGACAGCGGCTGGAAGTTTGGGAAGCTTTCAAATCATGTTATGATTTCTTCCCTGAAAGAATCGCATGTGCTTTGGGCGACAGAAACTGTGTAGGTTAGAAACAGAAACTAACAAACAAACAAAAAGCCAGATAATCCTTGCATGAGCTTTGATGGAGAACAATGCACAATCTGAAGTGTATGCCTCATGAGTCAGGGTTTTTCACTGTAGCTCTGCTGTGGCTCACAGCTCACACAGGGAACCATCTAAAGGGGTGGCTCAAATGGCGAAATCTGTTTCACAGTCCATTCTCAGCCAATTCTGCATCAGCTTTCAAGAAGGCTACAAACATTATGGAAAGGCATTCTCTGTGGCCTGAGGAATTTACAGCTATCTTGATTCCCTTTCAGCTATTTATCAACAATATAAGGTTTCACAAACAGTTGTCTGCAGCCAATATGTTCTGAATTCTTTAGTGAAAAGATGACACACCAAAAGTATCTTGCAAAGGACTGATGAGAGGCAAAATGTGCCATTTTTTTCCTTGTGGGAACAACCTGATATATGGGAGATTTGAGTTCATTCTTTGAAACCACAAGCATGTGTTCTAAGGCTTACTTCCTGCTGGCTTTGCTTGTGCTGTATTGAGTGGTCCTAGCATCTCTAGTATCCCTGAAGCTCTGCTTCTATTTGCTAAAATTAAATAGACTCTTCTGGACCATGTCAGAGGGCAAGTTTGCATCCAGGTCAAAAGAAGGTAGAAAATCCAGTTGATGTCACTACAGGAATTGACACACATGTAGTCCATCCCATTACAGAGTCTCCTCTAACACATTTCGCTTCAATAGAGAGATTGATGGCTTAGCCCAAATTCATATTAAAGTATGCTTGTATTTCAGCAGTTCCAAAGTTATTTTTAAAATTTGGTAATTTATACTCCCAGATACCAAACTTTCTCTTTTGGGGCAGTAGAGGCCTCAATCGGTGCTCTCAGATTAGCTCTTCTTGTAGTTGGATTATCTATTTTCTGAATCGTAAAGCTGTCATGGTAAAACCTAGAAATCTCTTTAAAGATGCATATTTGGCTGCATGTGCATGTGCTATCCAACAGATGTCTGGATAGCTAGAATCTCTTGAGAGCATCGTAACGTGTGGTTTTAGTTATAATAAGTGATCCAAACTTTTTTGCTCCCTTTGGTCTTGCTTTTCTCAGTTCTGGGAGAAAGTCTGTAGTTTGTAGAGAATTTACAGAAGAATATTTCATCTCATTCTTCGTTCTTTTGTTAATTTCATCCCTATGTTTAAAATGTCTTTATATCTGCTTTTGAAATGAGTTTGCTGGATTGGTAAGCAGTGTCTACATTTCGAATCATGATCCCAAGATCTTATCTCCCAGGAGGTGATCAATTCTATTGATGTTCAAGCTTAGTACTCAGTAAGTGGGCATTATGATAAAAAAGGAAACGGCCAGTCACTTCGATGTATAATTCGTATTTGTCATAAATTCATTTGTGTACTGATGGTCTCACCTGTGTGATGCTTTCATTACCTGATGGCTACTTGGCCAGCTGGACACTGGAGAAGTTGTTAAAGCCAAAAACTAGAGGGCCCTGCACGGCAGTTTGTGGTTTTGAAGAAAGGAAGGCTTTAAGATTAACTACTGTGGCTTGTTGTTTCAATGGCAGATACCTGCCAGTAGACAGCTTGTCACACACAGTGTTTGCCTCAGGTATGCAGGTGTTGCCCTTCCTACCTTAACACAGTAAATTATGGTCTACAAGCAAATCAGGTTTGGTGGGCTTTACATTTTTACTCTTCCTTTGAATCTGAACTTAAAGGCATCTTGGCAAGTTCAGGCAGTTTTCACCTTATTGTTTCTGACAGTACTGTTTCTGTGGAGATTTGAAGGATATTCTAAATGTGCCTCGAGAACATATCTCTGTAAGTAGAAAGGTCTTCTTTTGCTACTAAGTCCTCTACTTCCTGAGTGAGGTGTCACCCTGCAAAGGTTGTAATCAGGAGCGGTTAACTGTTACTGAAATGTCATAAGGAATAAATTTAACGCTATATTTGGTTTTAGAAGAAGGCATCTTATTTTTAACAACTTTAAAATATTGTTAATCACTTACGTACTAAGTATGAGATCAAATCATCAAATAGTCAAAACTATTTATAACGCATAAGAAAACATACTCATATCTAATGCACAAAAGGTACAGAGGAGAACATTAATCATTGAATTTGATCAATGATAAAAAAATCTGATCAAAGAAAACATAAAGAGAAAGTCATAATCATACCATGTCCATATTCATTAATAATGAAACAATGCAAATCAAACAATTAGGTACGTTAAATCTATAATGGCCATAATAAATATTTTATTTTTTAATTAAAAAATTTTAATACATTTATAGTCCAGTCTTTCCCCCACTTCAAGTTCACCCTCCTACAATTCCTCATCCCATTCCTCCTTCCCCTCCCTGTCTCCAAGAGGATGCCCCCCTCCCCTTCTCCAGGCCTTCCCATTCCCTGGGACCTCATGTCTCTCGAGGGTTGGGTGCTTCTTCTCCAACTGAGGCCAGAACAGGAAGTCATCTTCTGTGTATGTGTTGGGGCCCGCGAACCAGCTCCTGTATGCTGCTTGGTTGGTGGCTCAGTGTCTGAGAGATCTCAGGGGTCCAAGTTAGTTGAGACTGCTAGTTTGCTTATGGGGTCCCCCTCCTCTTCAGCTTCTTCCAAGCCTTTCCCTAATTCAACCACATGGGTCCCTGACTTCAGTCTAATGATTGGATATAAGTATCTGAGTCTGCCTCAGTCAGCTGCCTGTTGGGCCTGTCAGAGGACAGCTATGCTAAGCTCCTCTCTGTAAGCACACCGTAACATCAGTAATAGGGTCAGGCCTTGGAGCCTTTTCTTGAGATGTATCCCAAGTTGAGATTGTCATTCGACCTCCTTTCCCTCAGTGTCTTCTCCATTTTTGTCTCTGTGGTTCTTTTAGGCAGGAACAATTCTGGATCAGTTTTTGACTGTGGATGGCAACACCATCCCTTCACTTGACGTCCTATCTTTCTACTGGAGGTGGACTCTATGAGTTCCCTCTCCCTACTGTTGGGTATTTTGTCTGAGGTCCCTCCCTTTGAGTCTTGAGTGTCTCTCACCTCCCAGGTTCTGATATATTCTAGAGTGTCTGCCACCTCCTACCTTCCAAACTTGCCTGCTTCCATTCTTTCTGCTGGCCCTCAGAGCTTCAGTTATGTTTACAATTCCCCTCTGTGTCCTCTCCCACCCAGATCCCTCTCTCTCTCTACCACTGTGATTGTTATCTTCTCCCTCCCAAGTGGGATTGTAGCATCCCTACTTGGGCCTTGGGCCTTTCTGCTTGTTAACCTTTTTGAGTTCTGTGGATTGTATCCTAGGTATTCTGTACTTTTTGGCTAATGTCCACGTATTAGTGAGTACATATCATGCATGCCCTTTTGGATCTGAGTTACCTCACTCAGGGTGATATTTTCTAGTTCCATTCTTAATAGCTGAATAGTATTCCATTGTGTAAATGAATCACAGTTTCTGTATCCATTGTGGGACATCTGGGTTGTTTTCAGCATCTGGCTACTACATTTAAGGCTACTATGAACATTGTTGAGCATGTGTTCCTGTGGTATGGTGGGTCATCTTTTGGGTATATGCCCAAGAATGGTATAGCTGGGTCTTCAGGTAGATCTATTTCCAAATTTCTGAGGAACCTCCAGATTGATATCCAAAGTGGTTGAACCAGTTCACAATCCCAACAGCAATGGAAGAGGGTTCCACTTTTTTCTACATTCTTGCCAACATATGCTGTCACCTGAAATTTTGATCTTAGCCATTTTGATTGGTGTGAGGTTGAATCTCAGTGTTGTTTTGATTTGCATTTCCCTGATCACTAAGGACTTTGAACATTTCTTTAAGTGCTTCTTGGCCATTTGAGAGTCCTCTGTTGTGAATTCTTTGTTTAGCTTTATACCCCATTTTTAGATTCAGTTATTTGGTTATTTTTTGAGGTTAGCTTTTTGATTCCTTTATATATTTTGGATATTAGCTCTATATCAGATGTGGGGTTAGTGAAGATTTTTCTCCAATCTGTAGGTTGCCGATTTGTCTTATTGACTATGTCCTTTGCCTTACAGAAGCTTTTCAATTTCATGAGGACTCATTTATCAATTATTGATTTTATATTTAAAAAAGAAACTGAGTGTCAGAGTCAGCTTGAGCACATTTTGGCATCATAGTTACTTATGCAACTGTAATTGACTATATGTGTGCCTTCAGCAATAATACAAATATGTTTCCAAAGCAAGTTTGTATGTATATGTTTATGCATATGTATATGTATGTCCATATGTAGGCACATTATGTACATCTGTTGAGTATTGCCATACTGTAGAATAATTGCTATGAGGTCTCTCCCAAAAGAATAAAGATATGTATGTTGTTTCCAATGATATTCCTCCTCCTGCAGTAATCTGCCCCACAGTACAGTGATGATTGCTCACAGATCTAAAATATACTTTATATTGAGAACACCGGTGGAAAAGAATATTACTTAGAGCTTTTACTTTCCAAGTACTGTTGGTAATGGATTTAAAATAAGAAGTCTGATGTTTTGAGATTAAAATAATTTGTTTTAGATGTTGTAAAAGACGTATGGTGATTACACATGATCTGTTTTGATGCTCATTACATTACTGTTGCCCAAATGGGTAGCTATTGCTTCTATTCTTCATTCCTCCTCTAAGTTAATAGTATGTGCTCTGTTCACATGGATCATATAGAAAGCCCCAACTTGTATTTAACCTGACTTTGCAAGCCTCCAACAAACAGATGTAATTGTATTACCATTTGCAGTGTTAATTTTATGAAGGAAAAGAAATTAATATGACTGTCTCATGAACATTCCTGTGGTCACCTGTGATTCTGTCAGGCGGGGAAGATTGGGTATTTGCCACAATAGAATGCTGCATATATTTAAGTTGGAAAGAAGTACTATTTGCATTTCTTGTAGTAGAGCAGAGGATTTATTTTTAAATATGGGAATAAGATGCAAGTTCATTAATCTAATAACAAGTGTTCCTGGGTAAATGACTTGCATGTAAACTCTTAATATCTGTGAAAAGAACGGTTTGTACTTATTAAGTACTTTCTTTCCTTTAAGGTCAAAACATGTTTCACTGACACTCAGGTTTTATATCTCCATTCTCTCTTTTCACCAGTATGTCTCCCACTGTACAGTTCCTTCTTTTATCTCTAGGAATACAAAAAATGGGTGCATATTTGATTTAAAGAGATGGGCTGATGTCATTTTCACATTATCATGCGCCCTCAGAAGTAGAACATGTTCATGTAGTGGGTTATGACTGATAAACCAGGTGTTCCCAGAATTCAGTTCTGCCATAGAACACAAATTTCACTTCAATTTATCACCTATGACTTCTTCCTAATATTAGAATAATGATACCTTAGTCTTGATGCCCTTTTAAATATCTGATGGTTTTACATATCATATTTTGATCATATTCATTTCCTTCCTTCATCTTCAAGATTCACACCTCATTTAGTACTCTCCCAACTTTTTTCTGATTATTTAAAATTCTTTCAAATATTCAAGTTCTACTAATGCTACCTTTACACTCTAAGGTGTATTGCTCCACTCTTAGATCTATCAGGAGATACACCATTAATGAAATGTACTCTCTCCAGGCAGCTATTGATCTCCAGTAGGGAGATCAGTTAGGGGTGAAATTTTGTGCCCATTTTCACCCTCCATGCTGGAAAGTCTAGCTAATCTTTAGCTAATCATGTGATACTGTTGTTGTTCCCACTTTAAAACAAAAATGCCATATACAGTCAAAATTTATTTTCAAAATTTATTTCCTTCATCCTCCGCATGACACTTAATGATTGGTTCTAAAAAGTTATGCAAACATGTAATTAGTAGGTTGCAATCAGCCTGTTGGTGTCGTTCATTTATGTCATAGCATTCCTATTCCACCCCTGCTTTAAAACCTTCCCCTCCCCCACATTTTCCTTTATGCATTCTCTATCTATGCATCATTATCTACTAAACTAGGCAGCAAGCTTACCATTTTATCGTGATCCCTACAAGATACCCATCTAGAGCTGCCCATGCCATCTTTTCCAGTACAGGGTACAGGAGCTCTAGTAGATTCAACAGAATCCCCTCTGAGCCAACACCTGTGTCATTCATGGGAGTTTTGGGGAGCTTAGGGATGTTGCCACAAAATACCTTGGGGTTGAAGGAAGTTAGGAAGGGGGAGACTTTAGCCTTTGTATGCTTACATACATATTGCTGCTGTTCTGATTCTTATATCCATAATCTTAACCTGACACCAAACTTTTAAAATTGTGCCTCTTAAAGTTTAGGGCATGATTTTGCCCACGAGTGGGGAAGTTGCATCTTTGTAAGATTCTGTCAGTGCTGTGGTCTGGATGTTGGTGTCCTCCTGAAAGTTTGTGTTGCAATTCTAACTCTTAAATGTTAGTTTTAGTGAGGCCTTTGGAGTATGGATAAGTGACAAGAGCTGAGTCTTCAGAAATAGGAATTTATTCTCTTCTAAAGGGCTTTAGAAAACACACACACACACACACACACACACACACACACACACACACTCACCCCTACCTTTCTGTTTTGGGAAACAGTGAAAGGAACCTCTATGAACCAGTATGCAAGCTTTCATCCAACACCAAATCTTCTGTTGTCTTGATCTTAGATTTGAGCCTCTCCAATGGTGTTGGAGGAATCTCTGCTGTTAATCAGCTGCCCAGTTTGCAGCATTTGTTTTAACATCCTGAACAGACTGACTGCCAGACTCACAGATTTTTGAAATGAAAGCAAACTGTGATCTTCTTACGTGACCAGATTTCTCTCACATTCCTAATTATTTCAAGTTTGTTTGCTTGGGTACAGATATTGTTTCTTCTTTTCTGTAGTGATCAGGTGGTGTTGGTGTTGGAACTGAAGTAAGGAAGTGTGTCTCTGAGCCTTTAGTTTCTTTCAGGCTCTATTCTAAGTGCATCTCTCATTCAAACTCTGAAGATACTACTGTAATACCTGGCTTACTTCTGATTTACAAAAAGCAAGAAGCAAATAAAAAAGATAGAAAATAAACTACAGCAAAAGTCTTTAGTCAAATGTTCTCCATTTTAAAATAGTTCACTTTAGGAAAGTAATTGAGTCTAGAACAATTATATCACACTAATGCAATGGCCTAAAGCATTTTTAGTCTTTATTATATCTCAGAAATAATTTATTGTATTTCACAAATACATTTCAAGTTGATGAAGTTGTTAGAAATTATCAAGTGACTTGTCTTGTTATTCTTGATATCAGCTCAGAATACACACACACACACACACACACACACATATTTAAAGAGTTGAAAAGGGAATATAGAAATTGATTTGTATTTTTGTGAATTAATTTTGTGAGAGGCTGTTTACGTGGGGATTAGTCAAGTGTGGCTACTGTCCTCCTACCCTAAATTTCCAACAGCACAGGTTCCATAAAGAGTACATATATGCTATCATTAAGATCACTGTCTCTGCCATCAGATCTCCTGTTTATAATCCTGCTTCTGCCATCGCTTCCCCTAATTTCTGCCCTCTTGTTGAGTAGCCCGTGTTATTTAGAGCATGGTTTAGGAGATTCAGTGAATGATTCCGTGTAAAGTTCCTGGCACTTTCTGGAAAGGTAAACCTTGGCATATACAAATCAAGGATGTTAGCTAGCCTTGCCCTCCTCCTTCACTTTTACTTTCTACTGAAATATCTTATGGGCTGAAGAATGAGACTAACATGGAGTTACCGACATAAAGAAAGCAAGTCTGGTGATTCCTGTCAGCCAGTGGAAATCAAAGAGCGTGCTAGACCCTCATTTCATACAGATTTGGTTGGCACTGGAGCAGCAAAGGAGTCCAAATAGGAGCACTGCTTATGGCAGAGGATAGTCTCTTCTCGCAAGAAGTTTTTGAAAAATAACCACGTATGTAGACTATGCAAGGATCACGATGAACACTTTTATCTTCTTTCATTTTGTCGGACAAAAACCAACTAGCTAGCTCTTAAGTATCCAGAATCACTATTAGCAATTTTCTTTCATGGCGCAACACAATAGAAGGGTCTATTGTCATGGTTCTTTTTCAAATGAATTATATTTATTTTGATATTTACAAAAATTGATGCTAGAAATTAAAGCAAAGATATGATTTTTGTCTTCCACCTAGAAGAAGTTAAGCAATCAGTATTCAATAGTAATTTAATACCTGCAAGGTTGTCGATGAATTGTCATGTGGCTTGGATTTGTTAAACTCTACTCTGTAGTGACCCAGAGCCATGGAACCAAACACTGAAGAGATGCATTCATAATGAGAATGATTTCTGCTATTCTGGTTGAAAAGTTGGGCTCCACCTTAAGTAGTTCCATACTTGGCTATAGCAAACATTTACATGATCTGAGGGAGTCATATATCTTTGCACATCAAACTAGGGATTGCCTTTATTTAAAAAAAAAATCAAACCACTGGTGATTGCAGCAGTATTCATGACTTGCAGTGTTGACAATCTATAGATTGATGTAGTCTTCAGCCCTGGAAATACTGCGTCATCTAGAGGATGAGAAATATTAATAATGAAAAAAATATTTATGTAGTCAGCAAATTGTTGGTAAAGGTGGGTTAGATTATACAAGTTACCCCACAGAGTCTATGTCAGGTTGCAAAATTATTCAATCCACAAACTCATTTGCAAATAAGTAAAGCAACCTTGAGTGTCCTGATACATCTTTGATATTTTCTTTTCCTTTTCTGTCTCCTCTTTTAACCACCTCCTCTTTGAAACAAGAGCAAAAGTTCTATACCAAGTGAAATGCCAATATTCTTAGAGAATAATAGCTAGACCATTCTTTTGACACCCACGACCTTAGCCTTTAGTAAATACCCTCATGCTTTGTACTGTGCAAACTATGCCGCCATAGTCTGATGTGCTTTTTATGTTCCTTCATTTATTCTCTGTCTTTCTATGTTGCTGTCTTCGAATGTTGTCTTAATATTGGCATCCAGTGACACTGTTTATAATGATATCATTAACTAGTAAAAAAAATAGTTGATAAATGGAGGAACAAGAGATGCTATTATACTAACAATCAAAATATAAAACTATCTGGGGTCATTTTTTGTTGTTGTTGTTGTTGTTGTTGTTGTTGTTTTGTTTTTGTGTGTGTGTGGGTTTTTGTTTTTGTTTTTTGTTTTTGTTTTTTGTCTAATACCCCAGATGACTCTTTTAAACAAAGAGTCAAAAGAATAGTTTGAGATTCTGGCACCAACATAACAATTGTCATCTCTTTCTGCCCACATTTTGGAGGCTTCATTTCACATTTTGAGTTTTGATTCTGAATGACTTAAGATTTTATTCAGAATCCTGGTGGGGGTGGTGGCACACGCCTTTAATTCCAGCACTTGGGGGACAGAGGCAGGCAGACTTCTGAGTTCAAGGCCAGCCTGGTCTACAGAGTGAGTTCCAGGAGAGCCAGGGATACACAGAGGAACCCTGTCTTGAAAACAAACAAACAAACAAAAAAAACAAGCAAAACAAATAAACAAAAAAGGAGTTCATCCTGAGAACTTACTCTTCCAAATTATATCCTTCAAATAGAAAAATAAAGGTAACTAAAGACATAATAGGCATGAAAATGAATTAATTGCAACAATGATTTCAATATACATGCTCATCAAAATATTTTAAGACGTATATTAAATATGTATGTTTGTCAGTTATATCTCAAAAATCCAGCAAAACAAAAAAATATACACAAAATGAAACTTTACTTCAGGTAGGTTTGGGCAGCAACTGCCCTGTTAATTGCCTGTGTCAGAAATTGGTTAAGTGACTGTAATAGACACAAGTAAATTTCATATTTCCTATACATCCTCTTTTAAAAACTTTCTATTTAACCTATCAGTTGGGGTTCAAATATGTTCATGTATCTGTTTTAAACTTATTTAACCTCACTTGCTTGCAATGCTCCTTAGATCCCCTGAGACAATTTAAATTCATCATAGGAAAAGATGTTAAAAGACGTAAATGAGTAACTAGAATCCAGTCCTATTTACTATGGCGTACCAGCATACCAATAGTTCTAACTTGCATGTTTTATTCATATTTCACCACTCTCTATGGTTTTAATGATGCTACTCTGAATAAAATAAATTTTAAAACAACCGAACGTACTAATTCCACAAGTCTAACTGCACTGGGTGCTGGAAATTTTAACTGAAGAGTTGTTCAGATGTTTCTCAACTTGGTTATGTCTCTCTTTCCATCCATTATCATATCATTCTTAAAGTTAAGGCACAATTTTTAATTTTATTGAACTTATCATTTACTCCTAATCCAGGAAAATAAGAAAGAAACAGCACAGCGTGTATTCAGTATAAACAGCATTATTCTAGTATAGAGTTCTTTTTTACACAAAGTGTTCCATGGCCTTTTTAGAGGATAGGTCACCTTTAGGACCTGTCTCATGTTGCCCGGGTTAACCTTTCTGTACTCAGTGACTTGCAGGTCATGAACACTAATGCATGCTATGTGTATACTTATTCTTCATTCTTTTTCCATTTTCATCATTTTAG	ATGGCCTTTTTAGAGGATAGGTCACCTTTAGGACCTGTCTCATGTTGCCCGGGTTAACCTTTCTGTACTCAGTGACTTGCAGGTCATGAACACTAATGCATGCTATGTGTATACTTATTCTTCATTCTTTTTCCATTTTCATCATTTTAG	GTCTTCAGCATCAGGACAAGAGCAAAGAATCAACTTGGTACTGAAGCATGGTATCAGCAGATCATATGGCAGCATGAATCCAAGAGCCCACTGGGAAAAGATGCCATTGGGATATCCCATCCAGAAATGGGACACAGGAAATGTGGAGTGAGAAGAGAACATAGAAGGCCATTGTCTTTCGATTTGAACCTTTTCTGGAGAAAACATAGAGGGCTCTCCTAGTCCTTGAGGAAGAGCCTTTGGGTTTCTTTTCCCTCATCTGAGCCTTTGTCATCTGTGCAACGTCTTGTTTTACTTGCCTTGTACCAGTACCTGGGCTAGCTTTTGTATGCCTTTTTATTTTTCTTTTTGAACCAGTAACCTTGTAAAAAGATGATCTACCAAATGAAAATGCTCATTTCTTCAGGAAAAACTATTAACTCCATCTTCATCTATTTTTATAGAAATACAAAATGGTTGGTTTAGCATGGAGGGGATATTTTTGAAGATGTAATTTTTTTTTTAATGTTGTAACAGTCGTTGAGTTCTGTTTAAAGAACTTGCTCTCAGAAAAGCACTGGCCAAAATGCTGAAGCGCTGATCCATCTTTAGAGTCTGTGATGCGCTGTGTCTGTGCTTCCGAGGGTACCTCAAGGGTTTCATCCTTCCTCCAACAGTGGCACTGCCGTAGACAAACCCTGCAACATTGTGTTCATGTTGAAACTCAGTGAAGACTTAATTCGATGATAGCTCTCTTAGTTTGCTGTTATATATGTCTGTGCATCTTGAAAGGGGCATTTTCCTTTAAAGGGACACAAAGGGAAGGGGACTTCTCCGAAATAGTTCTTGGAGGTTGACTAACAAGAAAAAAATTGGTTAATGAACAATACTTCTCTATATAGTCCAGCTTATCTTAACATTTAGGTGGAGAGCTTACACATGGCTTCAAAATAGGGAAAAAAAAATCAATGCATTTAGCCATGATAACTGTGGACATCACGGCTGAATTTTCCTAATTTCTAACCATTCGTTCATGGATGACTTTGGATGACTGTGTTTTCTGAATACAAATGAGTAGTATCAGGAAAGGAAGGAGACACGTGTCAAAATGCTGACTGTTCCTCATCTTTGTAAAAGTGATGTATTCTTTATGCAATGTTTTCACTTGATCATTTTTGCAAGATTTTCATTTGCTTTTAAGTGTAATTAGTTTCTAAAAAATTAGAGCAAAATAAAAGTGGTAATGGATTTAAGTTTATGCTTCAATTACACAAACTGGTTGAAAGACTCAAAGCTTGAGAAATGAACTTAACATGGCCCACAAGATAAAAAAAATGAAGTTGGAATTAACTTTAAGAGAAAATTGGACAAAGTTTGGGATTATGAAGGTAGCGATGAGTGGCAAGTCAAAGACACAACCTATTTTTTCCTTTTAGTTGCTCCCAGCCACACAGGGCATTAGTGTAGTATAGATGCTTTTATTTAATAATGTTTCTCAAATTCTTCCATTCTTCTCAGGCCACACAAAACAGAAGGTTAAGTCACGTGCTATGTTCTGTTTTTAATTGTGAACTTCATGGGTGAGAATATTTTACACATTAACAACACAACAAGCAGCTACACAGAATTCTCACAACTCATTTCCAAACATTTCACTTGGCTGTATCTTAGACATTCGTTTCTCTTCCTGCTGTGTTTTGAATTATAAACCCACTTCATCTCTTGTAGTCACAGACTCCCATCATTTTTTTCATCTTGATTTTTCTTTAACACAGTCTTCACATTTTTATCAATATAATCTAGACTTAAGGAAGCTCCCACTCACCAGTTTAGGAACTTTAGCATCCAGATAATGGGCCTCATTAAATTCTGTGCATATTTATCTGGATTTTGATAACATATAAAGTTGTTTTATTTGTTATCTGTATCTGCATAAATATGTGGAGCATAGAGTTGAATGAATCTATCAAATTCATGATGTCTTGAGTCTTCTTAAGTTGTAAGAATTGAGTACTTAGCAACTCTCATGAGGGAAACACTTTGGCTGTTGTCACATCCTTCCTTGAGATATATTAACTTGCATTGCCGTGTCTCTTAGAACAGTACCACACTTCCAATCACTGAGCTCACTCCATTAATTTTTTCCAGATAAGGGAGGATAAGAGGACTAACTTGTTTTCTTTCCTTATTTACCATCATTCTGGATTGAAAATGAAAGTAGTTAATTTCGTGGTTTTGCTGTGATATCCTTGTAACTATGGCCAAAACATGATTTGGTTCAAGATCAAAGGAAAGTGAAGAATCTGAATTCTATTGCATGCAACATGCAACATGCTCTCTCTTTAAGAACAGGCATAGGTATCAGTGGCACATTGTCATCAAAGGAGGAGACCAAAATCTAATAAAAGGAAAAAGAACATGTCTCTAATTGTCCAGCATCCCTCAGTGTTTTGACACTATTGTAACAAGCAGAAGTAATAAGGGAGCTATACCATAGCAAAATAAGTAATCTGAATTTATTAGCGGGTAAAGTGCTATTACACTCTGGATCTGGGTTTCTCACTTTAAAGTACAGCTGCCACACTGAAGGGTGTTTGCCTTCTACCCCTCTGAATTCATTATACCCATTCTACCTTTGACTATTTCACAACTTAAATTTCTTTCAGTCGATTTGAAAGCCTGTACACTTGACACCAGAAAACCTTATTATTCCATATGCAATCTACTATTTCACCAGTGAACTCTCTACAGTAAGAAACCACAGAATGTTGGCTATTAGAGTCCCTGCAGGATATTTGATCTTTCCTTGTTAATTTCTAAAGAACCTCTGAAGTTTATAGTCTAAACATTTGTATAAACCAAGTTGATATATTATCTTTCAAAGGTTACCTATTCTTTTAACTCTTCCAACTTTTCTGTTTTGAATTCCTTATTGAGATTTGCATGCTAACTCCCCAAAATGGAAATATTATCCTCAAATTTATAAAAGGAGAATGAGTGGATTGCAAAAATACTGAGGAACACATTTCCCAAAGTTGTGGCATTAAAAGAAAATGTTCTAAAGGAGAGCATCTTTTATTCTATCAATAGTAAGATTGCAGAACATGGGACAGGTAGTAGCCTTAAAATCACTATGTGACCGGATGTTGTAATTTTAAGTTATAGAGACTGTACTTTCATAAATTGCATGCTGTCCCTCATGAGAAGCATGCCTGTATGAAGTAGCATTTGTTGAATTAGTCAGTGGGAATGGCAGTAAGTGATGGACAAGACAAGAACACACTGTTTTGACTAAGAAAGAGTGGGTCAGCAGGGTGAGTTAGTTGTGACCTCAATTGCTCGCTGAATTCTGACTCAGCTGTAGTTGATTGTTTCAGAACTTCATTTACCTCATGATAAAAATTGGATAATACTATGTAGCAGGATTGCTGTGAAAGTTGGAAAACGTATACAGATTCACCCAACTACAGCGTAGATGTTCAGACAACTACCAGCCTCCTCAGTTGACCATCAGTTCAGCAAGTTGGTTATAAAACTGAGCTCTTAAATATCCTGTCCCTTAATGTTGCCCATTCATTATTCAGCACCTAAATAGACCAATGACTGCTTCTCTGTAAAGAGTCATTGAAAGGGGAATCTTTTTTCTTTCTTTTTCTTACTTATGGGAGATAAAATGTTAACTTCTTAATGAACTCCAAGTTTTTAATGTGGTGTTTCTGAAGAAATGTTAATTAAACATCTAGTTGTATGTACCCAGAGTCTGAGTCATATTCACCCACAACTCTATATATTGTTCCCTCCAAAATTATGAGAGCAGTGTCACCAAGCCCTGACCTTTGCATTTGTCAGATATACATTCTGTTTCTGTGGCACTGGCCTAAGAATGTTCTTCTCTGCCCCTCTTGTTTTTCCTTGCCTCAGAGAAAAAGTTGCACAATATGGTGTGGGGGAAAAAAAAAGTCTCCTTCATGGAAAGGGAGGGGGGAGCATTCCCTTTATGATCTAAGTCAGCAGATTTACTCTACTTGAGAAAAAAAATGAAACAACTTTATTGGAAGCAGATGTTGACACTGTGTCGGTTATTGAAGATGGAAAGAGTTCTCTCCGTCGTTGCAGTTACAAAGCGGTATTGATGGCAGTCAAGGTCCCTGTGATGCGTCACCTTCCCAGCTGGAGAGGACAGCAGAAGCAGTATGAGACCCAAAATGAAGTCAGCCTGTGATTTCAACGTACAAGAAACACCAAGGACTAAGCTTGTTTGCTGCATATTTTTCCCCTGCAGGATGCATAATATATATCTTTCATGTAATATTAAGGCTGGAAAGACAAGTTAAAATCAAACATCTTAAAAATACTACAATTTGAGGAATCCTTTAAATATACCATGACATCACGAAAACTTTGATTAAATTTATTTCAGAAAAATTAGGCTGATATTTGTGTCTCAAAGTGTAGCTGATCACACAGAAACACTTTGAAGGAAGGGTGGCTTTGGCGTTTGGGGGATGAATGGAGCCAGCAAGGGAACCTCAGCTTCAATAGCGTCAGAATGTTAATTGCCATGGTTGTGTGGTCATAGGATTAGGTCACAGATCAGACTTTTAGAATATTGGATCGTAATTTTTCTCTTAGCGCTTTATGGGAATTTTAAAACTGTAAAATTAGTCATTATAGTTAAATGTATTGCCTTTTACATTTTTCTTGTGAGCCTTTGCTTGAAGCATTTTGTGATGTCAAGTGATTAGTCAAGGAAATAGTTTTGAAATTTTGACCACCTTATATTGATCCAAGGACATTTTCTAAAACTCCTTTTAAATTACAAGGAATTCTAATAGGTTTTTAATGTTGTTTTCCAATTCTGTTGTGCTGTGTAAATAAACAGGGCCGTACAGTCATTTAGAAAGGGACACAACATCACCAATTAATTTCTTTTTCTAATGATTTCTGACTACTAAATTTTAGTCTAATATGGGCTCTTTTCAAAAATGAAATTCATAGTGAGACTTTCTTTTTACCTAAGATGTGAACTTTTCTCTTTATACTTATAGACGTAGACATTTTTTCCTTCTGTTTTGTGGCTAGAGTCACAAAACAGAATGTAATGAATCTACATACTGGGTTCAATGTGTAGGATATGTATACTTGTGAACATCCTATCTGATTTACAAATGCTATTCCATTTAGGTATTTTTCAAGATGTACGATGTAGAGAAAACCCCATGTGCATTCTTTGTATCATTTTAAAGTGCATATATTTAAAGGAAAACACTGACTCCTTTTGTTTTCATTGTGTACACCTAGGTAAGGTGAAATGGTTTTGTAAAGAGAAAATGCACAATATGATATTTTATATTTATCACTTGATAAGGTAAACTGAAAACTAATAGTAGAAGTCATATCTTACAGATATCTTACAGCATTCGGCATACGGTATGATTCCAGATTTGTTAGTTCTGAGAGAAATCACACCATCTTGATTTCCTATTTCCAGAAAGGAAATCAAGCAATCTTGGTTATGCTGTCATTGTTACCTAATAGATAATGGATAATTGCTAAATCTTTTGACTTTATAATTGTAAAATCATATGCTTTTTTTGTTTTCATTCTTCAAATGCAGGACTTATAACTGTGTCATTGATATACAATCATGGATGACTTTGTGAGAAGAACAGATGTCATTTTCTTTAACTTGTTCAATAAATAATTTAATGTGACTTTAA	CCTCTCACAGGTAGGATCTCCGTGGCTTAA,CTATGGCGAGGTAAGAATTTGAGAAAGCAG	CAGGTAGGA,GAGGTAAGA	ATGTGTTTTCTATCTTCTCAGACAGCTCAG	ATGTGTTTTCTATCTTCTCAGAC	TTCGATACAGGTGAGCAGACAGATTTTCCT	CAGGTGAGC	TTCCATTTTCATCATTTTAGGTCTTCAGCA	TTCCATTTTCATCATTTTAGGTC
37019	ENSMUSG00000032892.15	Rangrf	chr11	-	68863942	68864099	68863309	68863854	68864266	68864383	37019	128	128	175	0	0	0	279	189	109	2	0	0	281	124	1	1	1	1	1	0.984	1	1	0.005	68863692	68864349	chr11:68863692-68864349:-	ns	68863942,68864099,chr11,-,ENSMUSG00000032892.15		yes	158	117	86	0.740506	0.544304	167	87	1.05696	0.550633	0.563291	0.592814	0.598291	0.551724	0.546512	1.06213	1.05241	0.979465	0.970212	-7.02681	-7.44836	147	67	0.666667	0.5	0.6	0.466667	7.4	8.68	-10.39	7.81	0.87	-17.79	22	TCCTTACCA	0.901961	0.764706	1	16	25	1.2937	2	38	TCCTTACCA,TATTCAGAC,GGGTTATTC	-1.03833	0.72973	5	28	46	0.281327	16	TGCTGATTC	1.91309	0.818182	1	11	19	1.68778	2	25	TGCTGATTC,TGGTAAGCA,GGATAACTC	1.1713	0.65	10	11	19	0.267508	ENSMUST00000038644.5:ENSMUST00000132093.8:ENSMUST00000133099.2:ENSMUST00000143444.8:ENSMUST00000144271.8:ENSMUST00000150017.8:ENSMUST00000156178.8	957	4	2	0.5	2	3	6	8	7	3	0.428571	0	0	4	0.571429	0	0	yes	68863768,68863854,chr11,-,ENSMUSG00000032892.15	1	TGACCTCCGACCGGTGCCAGACAACCAAGAAGTTTTCTGCCATCCTGTGACCGACCAGAGTCTGATCATAGAACTTCTGGAGCTGCAGGCCCACGTGCAGGGCGAAGCGGCTGCGCG	GTGAGAAAGCTAGCCAACGGGAGGCCGGGAGCCGAGAAAGTGGGCGGGGTCTGTGGCTGGACGGTTATTCAGGACGAAAACTCCCAAGGGCAATAGCAGACCAGGCTCGAGGGTGGGGCTGGGTTATTCAGACATGCTCCTCCTTACCACTGTTCCTCCCATGCCAG	GAGGCCGGGAGCCGAGAAAGTGGGCGGGGTCTGTGGCTGGACGGTTATTCAGGACGAAAACTCCCAAGGGCAATAGCAGACCAGGCTCGAGGGTGGGGCTGGGTTATTCAGACATGCTCCTCCTTACCACTGTTCCTCCCATGCCAG	GTACCATTTTGAGGACGTTGGCCGGGTGCAGGGGGCTAGGGCTGTGCACGTGCTATCTGTGCAGCCTCTCTGTTTGGAGAACTTATCCCTGAGAGGCTGCTGTCAGGATGCCTGGTCCCTTTCTGGCAAGCAGCAGGTAGCTAAAGAAAACCAGCAGG	TGAGGGCTATGGCGAATGGGACGCCCTGGAGTCGGGGAGGGATAACTCCAGGTATCCTGGTAAGCATGCTGATTCTGATCCCTTTAG	ACGCCCTGGAGTCGGGGAGGGATAACTCCAGGTATCCTGGTAAGCATGCTGATTCTGATCCCTTTAG	GTAGCAAAGGATGTCACACTGCATCAGGCCTTGCTGCGGCTGCCCCAGTATCAGACTGATCTTTTGCTCACCTTCAATCAGCCCCCGTAAGGACGAAAGAGCGGGTGGGAACCTCCCAATTGGGTCCCCACGACAATTAAGTTGGGTGGGTCAAATTCCTTCAAGGAAGCAGAAATAAGCCACAGGCTTTGGGGGAGGAGGGTCAGGTCTTCTGGGGGATAGGAAGTGTGATCTTGCAAACCTCAAGCCGGACCATTTTCCTTCTCCCTCTATTCCCTTACCCTAAGGTGTCACAGCAGGTCTCTTGGCCCTGAAAATCTGTCATGTCCACCTTGGAGCCTGAGTAACTTTGAACAGCTGGTAACTAGTTTGACTCTTCATGATCCCAACCTCTTTGGTCCCCAGTAAAGATCGTTGAGACACAACGTGCTACTGAGGACTCGGGGACCCAGTTCTGAGAGGGGGAGTTTCTTTCTGCTTCTTCCCTGGATGTAAACATAAGACACTTCCTCTGCAGAAATAAACTTGCTTTATGAAGAACATAA	CGGCTGCGCGGTGAGAAAGCTAGCCAACGG,CGGGAGCCGAGAAAGTGGGCGGGGTCTGTG	GCGGTGAGA,CGAGAAAGT	CACTGTTCCTCCCATGCCAGGTACCATTTT	CACTGTTCCTCCCATGCCAGGTA	AACCAGCAGGTGAGGGCTATGGCGAATGGG	AGGTGAGGG	GCTGATTCTGATCCCTTTAGGTAGCAAAGG	GCTGATTCTGATCCCTTTAGGTA
37020	ENSMUSG00000022718.13	Dgcr8	chr16	-	18077742	18077843	18077412	18077519	18090584	18090667	37020	250	265	315	0	0	0	490	367	177	0	2	1	225	124	1	1	1	1	1	1	0.99	0.99	0.007	18077492	18078093	chr16:18077492-18078093:-	ns	18077742,18077843,chr16,-,ENSMUSG00000022718.13		yes	102	83	107	0.813725	1.04902	12741	222	124.912	2.17647	0.441176	0.414803	0.493976	0.400901	0.476636	1.11968	0.940219	0.908709	1.08037	-6.15418	-6.96085	150	150	0.466667	0.3	0.433333	0.333333	10.03	9.62	-11.32	6.39	3.23	-21.35	24	GATTCACAA	-0.221111	0.578947	9	11	17	0.198603	1	93	GATTCACAA,TCATGAAAG,AGATCATGA	-1.65979	0.420455	9	8	13	-0.4119	31	CAGTAATGT	1.5776	0.807692	1	25	49	1.611	5	31	CAGTAATGT,TTGTCATCT,TATTAATAG	-0.41353	0.807692	1	15	36	0.566888	ENSMUST00000009321.11:ENSMUST00000115633.3:ENSMUST00000152033.2:ENSMUST00000232476.2	24044	9	6	0.690476	3	4	7	10	4	0	0	0	0	4	1	0	0	yes	18101560,18102560,chr16,-,ENSMUSG00000022718.13:18102964,18103172,chr16,-,ENSMUSG00000022718.13	0.5	ATTCATCTGTGTATAGGATTGTGTTGACTACGGTCTCTTATCTTGCCAGTCTGGATGTCTTAACCTAATTGTTCTGGCTATTGTTGACTAGAAATGGAGATAGTAAAGGTTTTTGTTCCTCATTTCAAAGG	GTGAGTGTGGTGATCTTGTTTTCCTGGGAACTACCATACAGCCACTGACCCTATTGCCTCAGCCAGGGATGTGCCCCACGTCAGGGTCTAAGCATCAGCTTGTAAGAGGAACTCGCTTACCTTTGTGAAGACAGAGGAGAAGATCTTGAAGACTTTACCTTTCAGTTGTGTATGTTACACACATAGATCTATAATGGAAATGAATCTGGCAGTGTCTAAGGTTGAGATTGTTGTTACAACTGTCTCTCAAACCCTGTCCTGTAGAAACCTTTTAGGATAAATGTGGCTTTTTTGTTTTGTTTTGTTTTGTTTTGTTTTTTTGTTTTTAAAGATCCATGGTTGTCTTGTTTGTTTGTTTTGTAATTAATTAATTAATTTATTTATTATATGTAAGTCCACAGCTGTCTTCAGATGTTCCAGAAGAGGGCATCAGATCTCATTACAGATGGTTGTGAGCCACCATGCGGTTGCTGGGATTTGAACTCAGGACCTTCAGAAGAGCAGTCAGTGCTCTTAACCGCTGAGCCATCTCTCCAGCCCATAAATGTGGTTTTATTCGTAGCAAAAGAGTTTAATCTTGGTTTTAAATTGATTTGTCTGTTCTAATTTTCTTTTGGTCACTGGTCATTTTAAAACCAGACTTTTGAGTTCTTTGGCCTTTGAACCCTTTTGTTATATTTGGATTCAGTTATGAAGGAGTCTTGAACATTTTTAGAAATTGTGTTGCCTTGGTTTTTCAGGGTTCTTGTGTTTCTACACTGTGTCTTGCATGTCTGTCGGGATAGGTATCTCTTCAAGTTATTAAATTAATTTAAATGGGAGACAAAGACAGGCAGATCTCTATGAGTTTGAGGTCAGTCTGGTCCACATAATTAGTTCCAGACCAGCCAATAGCTACATGGTGAGACCGTGTTTCAAAAAACCAAAACCCTTTTTATTTATATAGATTGTTAAGTTTTTTTGGGGTCTTGTTAGTGGAGTCTTTTTGGGTTCTTAGAGTATGTTCCCCATTTGCACTAAGAGAGAAAGCAGTATCTTTAAAACAACAATTCTGTTTTTACATTACCTTGATTTATTATTTACTTTGGTGGTTATGTATGTGTGTGGTTCCATGCATGCTGTGATACAAGTGTGAAGGTAGAAGAACAACCTGAGAGGGAGTGGGTCCTTTCCTTTCACTGTATGCATTCTGGAACTGAGACTCCAGCCCTTAAGCTCATATGACAAGTGTTTTTGCCATTGAGCCATTCTATGGCCCTTAACTACATTTAACTATGAGGAAAGGAGAAACTAAGAAAAAGAGAAAAGATGTATGGGGTGAAAGTATAAGAAAGTGTCCTGGCTTGGTGTGGTACGGTAGTCTATGCTTGTAGTGCTAATACTTGGGAAGAAGAAGAAGCAAGAGGACCAGAACAAGAACAGTTGTGGGTGCTCAAAGTTAGCTTGAGCTATAAGACCCTGTCTCAAATCAAATCAAAAATAAAAATACAAAGCTTAAGTGATCCCACGGGAACACTTAGAAAAGTAAAAAAGACAGTACAAAAGGAAAGAAAAAGGAAGGGAGCCAACAAAACATCTTCATTTTTTTCTTGCTGAGGATAAGAGAAAGGATGAGTCATTTTCTTCCAGGCTCATTTTATAGGTGAGTGGAGTCCAAAGCAATTCAGAAAAGAAGAGCTTTTCTCAAGCTGTATTGTTGGGTTGAAGGTCCTGTTATTGCAGGCCTAGTTATGCTGAAAGTGTTCAAACTGCTTCTATTAGCATGGCTAAAGGACATCCTCTCTCTCTGAGCACCAGAGGCCCTCTGCCTGGTGGGTTTGTGGTGGGAAGTTCTTTTGTGTATGTGTGCATGTGCCTGTACATACAAACAGAATAACCTCAGTACCTTTGGTGCTAGCCATCTTTTTTGGGAATATTTTTCTGGCTTGGAATACCCAGTAGATTGGGTTGCTTAGCAAGTTCAAGGGAAAAGTCATGCCTACATCACCACCATGCTTGGAATTAGTGTTGGTTCTGGGGATTGAACCCTGGATTTCATGCTTATGTGGAAAATACTTTGCCAACTACTTATTGTCTTCCCAGCTTCTAGGGTGGAGAATTCTGCCCAGCAGCAGTTGATTTTTCTCCATTCTCTGAGAACATCCAAAGTAGTGAGGCCAAAGCAGTCTGCACTATCTAGCCAAAGGGTTCATCTTAACTGCCCTGGCCTCAGTTCTGTCCTGCACTCACTCCACTTGTATTCATACCTAGCTAGCTCCCTCTTATTAGCATTTGGTTTGCATCTTCCTTATTTGCTTGCTCTGGGCTTCAGTCTGATTCAGTTGCCATGTACCATCCAAAGTATATCTGTCTGATCTGATTCACATCCATTTTCCCAGGTTCACACACATTTTTTCCCTTTCCCTTTAATTAAAAGATTAATACATTATTTCCCCTCCCTCCAACCTCTTTGATACCACCCCACCCCCACCCCCATTTTGGGGTTGCCAACTTAGCCAGTGGAGAACTTTGAAGTTTGGAGTTAGGAAAATGCAGGGTCTTCTCTCCCCAGCTTAATGGTATATAAGACCTCTCCTGAGATAGTTCCCCTCTACTACACCAGTGAGCAAGCTAGGAAGTGCTTGATTACAGGAATTTCTTTTCCTAATATTTTCCTTAAATTTATGTGTGTATGTGCATGGAAATCAGAGGACAAACTTGTGAGAGTTAATTCTCTCCTACTATATTGGTTCTGGGAATTGAATGTAGACTGTCGGCTTGGTGGCAAGCACTTTTTAGCTGCTTAGCCATCTCTATAGCCCATACTGCCTTTTACCCTTTCTGGTTTCTGATAAGAAACTAGTTTGGGTATAGAAGTATCACAAATTTAAACTCATCCTGGGCTAGGCAGTAAAACCTGTTTCAAAAAATAGAACACTAAAGACTGGGGTACAGCTTGATGATAGAGCACTTTACTAATAGATATAAGGCCCTGGGGTTGGATTTCCAGCTTTGGAGGGGAGGAAAAAGAAAAGGAAAAGCAAACAGACATTGCTTGTTAACCTCTGAGTTTTCTGTGTCTGCTGAATAGATTCTCTTCTGCTTTCAAGAAGCTCTGTTTGGCCTTCAGTTGGATGAGTCTACAAACAGATGCGTGAGTTTATTCCACTTGGGATTTATTTAGCTGCTTCTTTTGTGGTTTGTTTTTTTGGAGACAGTCTGTCTCTGGCTGTTCTAGAACTCAACTACATAGACCAGGTTGGCCTTGAACTCAAAGATATCCACCTGCTTTTGCCTCCTGAGTGCCAGGATTAAAAGCATGAGCCACCACATGGGCTAGTGTAATTCCACCCCCAACCCCACCCCGCGAGACCAGATTTTGCTGTGCTGTCTTGGAATTTGATCTGTAGACCAGGCTGGCCTCGAACACACAAGAGATCCGAGTATTGAATTAAAGGCATGCGCCACTACCTTCTGACTACAAATTTTTATACTTAATGGTGATTTTAATTTGTCCTAAAGGTTTCTGCAACTCTGCTTTATTTTTATTTTTGTTCCTTAGACTAGATAATCCCAATATACCTACCTTCATGTTGGCTACTTTTTTTCTGCTTTTTTGAATCTCCTAGGAAACACCTCTAATGAATGTTTTATAATCCCCACTTTGCCCTTCCTCTTGTGTTAGGAAGAGGATCTAGAGCCCTAGTCATTGGAGACAAGAACTCTCGCTGAGTCATAAATCTAGCCTCATCCCCACTCCTATCCTTGTGTGTTTGTGTGTGTGTGTGTTTGTTTTGAGACCGTGTTTCACATGTAGCCTTGCTGTCCCAGAACTCTTTATATAGATCAGGCTGACCTCTACCTCCTAGAGATCCACTTTCCTCTGTCTCCCAGTGCTGGGATTAAAGGCGTATGTCATCAGTGGCTAAGAACATTTACTATTCTTGCAAAGAACCCAAGTTTGGACCTAAACATTGGGTGGGTTACAACCATTGGTACTTTCCGTTCCAGGGGATTCAATACAAATGTAATTAAAAATGATAAAAATAAATGATAAAAAATAATAAAAGTAGAAGCTGGAGAGATTGTTGAATGTTTGAGCACTTGAATTTGGTTTTCCCACCCCCCCCATCCCTCATTCTAGATCTGATGCTCTTTTCCGCCTTCATGGTCACTGTACACGTGCGGTACACAGACATGCATGAGGTTAAATCACTCATACATACAAATACTTCTTTTTTTTTTTTTTTGAGAAAGAATATTAAACTCAGAAGGAAACTCAAGAACAATGTATGTTTTGGTATTACAAAGAGTGGGATTGGGCAGGCAAGCTAGAGATCTTACCAGCTACCAGTAGGAGGGGCTAAAGGACAAACAGGCAGAACAAGTGAGGACAAGGCATGCCAGTAGAAAAGAGCTTGGTGATGGGGACTTTTGTCCTTTGTAGGATGTTTGTCTGTCTGTGTGTTCGTTTCTAGCTGCCTGTCGGTGTCAGAAGTTAATAACTGGTGTTTACTTAACTCCTATTTCCTTTTAGAGACAAGGCCTCACTGTGTAGTTGTCTTGGTTGTTATGGATCTCATTATATTCAGTATGTATCAAAGACTGAGAATGAATGCCTATCTGTTACTATCAGTTTTCCTTCTAGGAATTGTCATTGATTTTGTGTGTGCGCATACATACAGACTTATGCTCATGGTGTGTGTGTGTACATGTGGAGGCCAGAGGACAGTTTGATGAAGTTAGCTCCCTCATCACTTTGGTTCCAGGGATAACTAGGTGTGGCAAAGCACCTTTACTACTGAGGCATCTTGCTGGCACTTCCTTTGGGCCAGTTTAAAATCCTGCTACTGGTTTATCTTTAACCTGCAGTGTGTTACAAACAACTGTGGATCTTTGCCACTGAAACACCTGTGCTGGTATATTTATGCTCTAACAGTAGAAGGCCAGCTCTTAAAAATGATTTATTGGCAGCTTGGAGATGGTCTCATTTTAAATTTAAAACAAAACAGAAAAATACATTTTTTTACATTAATTTTTTTATTTTAATTTTTAAGATGGATTTTATTTGTCTGTGTGTCTGCCATGTGAGTGCAGGTACCCAGGAGGCCAGAACCCCTGGAGCTGGACTCACAGGCAGCTTTAAGCTGCCCAACATGGATCCTGGGAAATTAATTCAGGTCCTCTAGAAGAGCTGTAAGCACTGTTAACTGCTGAGCCACCTCTCCAGCCCTGGATGCATTGTGTGGGTACATGCATGCCACTGCACACATGTAGAGTTCAGAGGACCATTATATAGATTCCAAGGATTGAACTCAGGTTTTCAAACATGGCAGTAAGTACCTTCACCCACTGAGCTCGCTCCTTCCCTCCCTCCCTCCCTCCCTCCCTCCCTCCCTCCCTTCCTTCCTTCCTTCCTTCCTTCCTTCCTTCCTTCCTTCCTTGTTGGTGTTCTTTTGTTTTTGTTTTCAAGACATGGTTTCTTTCTATAGCCCTGGCTGTCTTAGAACTCTGTAGAGCAGGCTAGCCTCAAACTCAGATATCAGACTGCCTCTGTTTCCCAAGAGCTGGGATTAAAGACATGCACCACCACTGCCCGGCTTGTTTTTTATTTTATTTTATTTTTTTTTAAAGATTTATTTGTTAATTTTATGCAAATGAGTACACTGTATGAGTACACTCTTCAGACACCCCAGAAGAGGGCATCAGATCCTATTACAGATGGTTGTAAGCCATCATATGGTTGCTGGGAATTGAACTCAGGACCTCTGGAAGAGCAGTCAGTGCTCTTAACTGCTGAGCCATCTCTCCAGCCCACCAGTCCTATTTTTATTATAGTTACTTACACATATGTATCTGTATGTTTGTGGGGTGTGGGGGCTGCCTACAGTGACAAGAAGAAGGTGTTGAATCCCTTTGGAGCTTTAGTTAGACAGTTATGAGTTACCCAACATGGGTGCTAGGATCCAATTTGGGTCCCTGGAAGAGCAGTGCTCTTAATTGTTAAGCCATCTTTCCAGCCTCTAGGCATGATTTTAATTTTGTGATGTGTGTTTATGTCTGTGTGTGTAGACCACAGATCATCATTGAATGTCATTTCTCAGATACTGTCCATCTTGTTTTTTGACATAGGATCTCTTGCCTGGGCTGCTACTTACCAGTTAGACTAAGATGGCCAGCCAGTATGCCCTGTCTGTACTGGAACTCATTCTGTAGATCAGAATGGCCTCAAACTCAGAGAGATCCACTTATTCCTGCCTCTCAAGTGCTGGAGTTAAAAGTGTGTGTTATGTGTAGTCCCCCAGCTCCCATTAAAGTCATGCCACCACTAAGCCTGCCAGTTATGATTGGTAATTGGAAGTCTCAGGAATAGTTTCTATTTCTTGCTCTTTCCCCATATAGGACCATCTATACTTAACAATCTGTATCTCACAGAGCACAGCAGGACAACCAAAGTTAGTTATTGCTGTTACTATTTTTTTTTTTACTGGTGGTACTATAACAGAGTATCAAACTGGACAAATTAAGTCACAGAAATTTAGTTGCCTTGGTTTTGGAGGTCAGAAGTGCAAAATAGTGTCAGGTTTGTTAGTTTCTTCTAGATACTGCCAGAGGCATCTGGTTTCTGGGATGGTTATCCTCACCTTTATGCTTTTCTTTAAAGGAATCTCTGAATTTTCTGTTTGTGAAGAATGACTTTTGAATAGGACTGAGTCCTCACATAGGGCCCACTTACCCATGTACTTAACTCACTTACTGAGGTACTAAGGGGTGAGAGTTCAACTTGTACATTTTGGAGCAGTTTATAGTTCAGCTTATAATAATATTTTTGCCAGATAATAATTGCAAAGTGTCTGTATTCTCGAGTCTTAATTTATCTGTATTTTTTGTAACGTGTCTATTAAGTTAGTTCATTTAGATTAGCTGATCATTGGTCAGTGATTTCCCTGAAGTAGTAGTAGGCCTTTGTTTTTGCTAGTAGTTGGTGGTTTTTATTACACACAGATCCTGCTCACATTTTAATCTTAGATTGTCCCACTGTAGTGAGTAATCCTTTGGCTTTATTTTGTTTCTACCATGTAAGTACAACTTACTGTTTGTGAATTGATTTTTTATCTTTCCACTTTGCTGAATTCATGTATTCTGTAAATTTTTTGGATCATCTTTTGTGGTGCTTAATAAGAAGTGTTCCGTCCCCTATAGGCTCAGATATTTAGTCCTCAGTTGGTAGTATGATTTGGAGAGATTTTGAGTTCATAGCCTTGCCTACTTCCAGTCTACTTTTTCTGCTTCATGCTTGTGTTTGAGATATGATCTTTTAGCTTTCCTGTTCCTGCCACTATTCTTGTCACTTACTACCATGTCCCCCTGTCATGATAGACTCTACCTATCTGGAATTGTAAGCCCCAATAAATTCTTTATTCCATAAGTTGCTTTTGGTCATTGTGTTTTAACATAGCAACAGAAAAGTAATTCATCTGTGTATAGGATTGTGTTGACTACGGTCTCTTATCTTGCCAGTCTGGATGTCTTAACCTAATTGTTCTGGCTATTGTTGACTAGAAATGGAGATAGTAAAGGTTTTTGTTCCTCATTTCAAAGGGTAACATCCAGTTCTTTTTTTTTTTTTTTTTTTTTTTTAAAGATTTATTTATTTATTATATGTAAGTACATTGTAGCTGTCTTCAGACACACCAGAAGAGGGAGTCAGATCTCGTTACGGATGGTTGTGAGCCACCATGTGGTTGCTGGGATTTGAACTCTGGACCTTCGGAAGAGCAGACGGGTGCTCCAACCCACTGAGCCATCTCACCAGCCCAACATCCAGTTCTTACTACTGAGTGTGATGTTGTTTGTGGTGTGCTCATAGTAATTCTATTGGGTTTGTAAAAAAGATTTATTTATTATACATATGTACACTGTAGCTGACTTCAGATGCACCAGAAGAGGGCACAGATCTCATTACAGATGGTTGTGAACCATCATGTGGTTGCTGGGATTTGAACTCGGGATCTTCGTAAGATCAGTCAGTGCTCTTACCTGCTGAGCCCTCTCTCTCTCCCCCTCCCCCCTTCCCCCATCTCTCTCTCTCTCTCTCTCTCTCTCTCTCTCTCTCTCTCTCTCTCTCTCACACACACACACACACACACACACTCCGTTGATCATTTTTAACCTGAAATGCTGTTTTATTTCTGTCAGATGTCTTTTTTTTGTACCATTTCTATGATATTATTTATGGTTTGATATTTTTATTTAATTTTTTGTATAATTATATTGATTCTTCTAAAGCATGCATCCCTGAAATAGTCCTACTAGTTATGGTATATATTCCTTTCTTTGGCAAAGTATGTATTCTTTTGTATTGATAGTTTCCATTTATTGATTGTGTGTGTTCACATGTGTCTGTCTGTCTGTCTGTCTGCTGTGTGTGTATGCATATGAGGAGTATTTTTTATTAAGTGTGTGTATGTGTGTGAGCACATGTGCTATAAAAGACTCGAGGAAATCAGAGAACAGCTTTGTTCTTTGTTCTAGGGATTAAATTCAGATTGCCAGGCTTGCTCAGCAAATACTTTCTTCATTAAGCCATCTTGCCTGCTTCTTGTTTGTTTGTTTTTGATAGGGATTCACTATGTAGTACTAACTAGCCTGTCTATGCAAATCAGACTGGCCTTGATCTTGCTAAGTCCACCAAGGCTGGCCTTGAACTCACAGAAGTCTACCATCTGAGTGCTCTATTAAAGGTGTGTTCTGCCAAGATCAGTGTGTTACTTGTTTTTGACAGACTCTAGGTACATAGCACAGGCTGGCATGGAATTCAGGATTCTCTTGCTTTATTCTCCTAAATGATGGGGATATAGGCGCACACCACTATGATACTTTCTTTCTTTATTTATTTTTTTGGTTTTTCAAGACAGGGTTTCTCTGTATAGCCCTGGCTGTCCTGGACCTCACTCTGTAGACCAGGCTCCCAGTCTGGGCTTCTAAGCACACAGAGAGCTCAGGCCCTCCTGAATCCAGCTCTAACACTCTAGGTGCCCAAACGGCCTAACACAGCTCTAGGTTTAGCCATCCCCAGCCTCCGCCACACATGTCCTTTTGAAAAGTGGATTCTCCTGGCCTGGAGGAAGCCTTTGGACCCATCCTAACACCAAACCCAGCTTAGCACTGTACCACAGAGAGAGATACACAAACCAGCACAAGGCCGGGAGGGTTCCCGGGAAAGGAGCTCACTCTCCCATCCTACCTCCAGGGAGTTCATCCCAAATCTCACACCCTGCCTACCCCAGTCTGTTCTAGAAAAGCCTGGATGTCTGCTGGGCCAATTACTCTCTTGGTGAGTGGGAAGGAGCCCCTGGTCCTTCAGCCCTTGGGCTCCCCTTCTTTTTTTGTTTTTTTCTGGTTTTTCGAGACAGGGTTTCTCTGTATAGCCCTGGCTGTCCTGGAACTCACTCTGTAGACCAGGCTGGCCTCGAACTCAGAGATCTACCTGCCTCTGCCTCCCAAGTGCTGGGAATGATACTCTTAATAATTTTCCCATCTGTGTTTGCAAGGATTACTATTGTGTAGGTTTTGATCGGTTTGGTTTTTGTACTTTGTCCTGGTGTTAATATGCTATAGGTAGCATTATAAACTAAGCTATGAAGTATTCTCTTTGAATTTGTATAGAATTGATATTTTTCCTCCTTAAAATGTGGAGTGGTCATTATCAGTGAAATCATATGGACTTCAAGTTTTCTTAGTGGGATAGTTTATAACCACAAATTTGGCTGACTTGAGTGGATGTTGCTGAAGGCTGTTTCAGAAGTCTGATTTTCAAGATACTGTTCCTCAGTATCTAGATTATAGTTTTTCTGGTTTGAGGGGTTGGATGTTTTGTTTTTTACATTGGGGGGAGGTGGGGATGCAGGGCACTGAGACAGGGTTTCTCTGTGTAGCCCTGGCTGTCCTGGAACTCACTCTGTAGACCAGACTGACCCTGAACTCAGAGATCTGCCTGCCTCTGCCTCCCGAGTACTGGGGTTAAAGACATGTGTCAGCATCACCCAACCTAGATTGTAGTTCTTCATGGGTTGTCCATGAGCACCTTTTGCTTCTTTGTCATCTTTGGCTCTGGGCACTCCAGTCTCCTAGGCTGTCTTTCAGAAATACAAATGATTATCTGTAGGTCACTTTACCATTTGATTGCACTTGAGAGAGACTCCACAGAGATGCTTGCTGTGGGCTTTATGCTCAGATTTTTATACCAGACACAGACATCTTTGTGTTTCTGAGTGTATGTTCTCCAGTGAGTATGCTCAGGTTCTTCCAGGACAGAGTTTGGGTTGCAGGTAAGCTGGCCATCTGTCTTCTGTGCCCAGATGGTCAGGTACTAACAGCTGGGTAGAACAGGGTTATATAAGCTAAACATAGCACATGTTGCTAATCAGTTGGCTTCCTTACTGGTTCTTGTAGGTAGTTCCAGGGTCTAACTCCTTTCCCTTCATTTGAGGGCAGAGGCATCTTTTTTTTTTTTTGGTTTTTGTTTTTTCGAGACAGTTTCTCTGTATAGCCCTGGCTGTCCTGGAACTCACTTTGTTGACCAGGCTGGCCTTGAACTCAGAAATCCGCCTGCCTCTGTCTCCACCTGCTGGGATTAAAGGCCTGTGCTACCACGCCCAGCTAGAGGCATCATTTGATTCCTGTTTGAAGACAGCCAAACCGCAACAGTTAGCATTCGTGATTATCAGTCTTGGCTGGACTCTTCATGTAAGAATTTCGTCTACACTGTTGTCACTGGAGCAGTACAAACACAGAGAAAAGCTGTTCGTATGTCATTCTAGAGAGGTCTTTTTTAAAATTTATTTATTATTATACATAAGTACACTGTAGCTGAAGAGGATGTCAGATTTCATTATGGGTGTTTATAAGCCAGCATGTGGTTGCTGGGATTTGAACTCAGAACCTTTGCAGGAGCAGTCAGTGCTCTTACCCACTGAGCCATCTCACCAGCCTCCTCTAGAGAGATCTTGACTTAAGTTTATTCATGTTACCCAAGGTCTGGATTCTGAGGCTCTGCAGACTGTTGCAGACCTGTTGGGCTGGTGAGAGACTTTTCCCTCTCAGCAGATCCTCTGACTGGTGGGCCCCATTGTTTCATGTTTGTTTCAAGCTCTTTGTTCCTATTTGCTTGTCAACTGATAAGTTAATCTTTGCTCTTAAGTTTCCTGGATATACTGGTTTGGGTTGTGCTATGTCTCTGAAAAGGATCCATTGAGGGCTAATCTCTAGTACCTGAGAATATGGCCTTACTTTGGAGATCAGGTTGTTATAGGTATAATTTATTGACATGTGGTTGAATAATTGTGACTGGTTTTCCAGAGGGGAGAAACAAAGAAAACATACTCAGTAGAGATTGACTTGCTGCTCTCATAAGTCAAAGGAGCTAAGTCATCAAAAGTTGGATCTTCCCATGTAGTCTCTGCAGGGGGGAATAGAGCTTTGCTGACTACCTTGAATTTGAGAGGAGATACTGTGATTGCTAAAAGTAACCCAGTTTGTGGTACAGATATATATTGCTTAAATGATTTACTTATGGAAACCATATAGAGTGTATCTACACAAACTAGGATGACTCTGTTGCTAGGCTCTAAAATCTTATGGGACTTTCTTTGAGTATGTGATCCACCATCAACTGGTAGATTTATCAGTGCTTGACTGTACTGTTTCTGCAGCCTGTCCCAGAGGTAGTCTGTGTATAGAGTAAGCTGAGCTGTTTAGCAATCTTCTGTTCACTGAGTACAGGGTCAGTCAGGGATCAAGGCAGGGATCTGTTAGCTACTCAATTCTTTTTTTTTTTTTTTTTTTAAGATTTATTTATTTATTATATGTAAGTACACTGTAGCTGTCTTCAGACACTCCAGAAGAGGGCATCAGATTTCGTTATGGATGGTTGTGAGCCACCATGTGGTTGCTGGGATTTGAACTCGGGACCTTCAGAAGAGCAGTTGGCGCTCTTAACCACTGAGCCATCTCGCCAGCCCGCTACTCAATTCTTACCCTTTATCCTTTGTCCCATGCATTTCATGACTGCTCCTCCTATCCCTAGCCTACTTGAGCTTTTCTGTGCAAAATTTCTCTCCCTGCATGTCTTACTTTTCTATTGCTCTGACAAAATGCTATGACCAAGGCAACTTAGAGAAGAGTTCATTGGGGCTTACAATTTCAGAGGGTTTAATCCACAACCATCATAATGAGAGGCATGGTGGCAGGTAGGCATGGTGTTTAAGAAGTAGCTAAGGGCTCACATGCCATCCACAAGCAGGAGACTGGGAGAGGTAAGAGAGAAAGAATCTAACTAGGAATGGACTTTTGAAACCTTTAAAGCCCACTCTTGTGACATATACTCTTTTTTTTCATTTGTTTTTTTTTTGTTTTTTGTTTTTTGTTTTTTTTTTTTTGGTTTTTTTCGAGACAGGGTTTCTCTGTGTAGTGTAGCCTTGGCTGTCCTGAAACTCACTTTGTAGACTAGGCTGGCCTCAAACTCAGAAATCCGCCTGCCTCTGCCTCCCGAGTGCTGGGATTAAAGGCGTGCGCCACCACTGCCCAGCTCACAGCCACATTTTCTCATCCTTCCCAAATAGTTCCATCAGGGATATCTGGAATATGGCATGCTTTATTGAGATCATGAAAGAAAGATGTTCATTGAGGGAAACACAGTGTGGCAGGACTCTAAAGGTATGGACCTGCTTGGGATTCACAAACATGTGCTTTGTGTTTTAG	TTCCCAAATAGTTCCATCAGGGATATCTGGAATATGGCATGCTTTATTGAGATCATGAAAGAAAGATGTTCATTGAGGGAAACACAGTGTGGCAGGACTCTAAAGGTATGGACCTGCTTGGGATTCACAAACATGTGCTTTGTGTTTTAG	TATTTTAACCACATCAGTATTGAGGATTCACGAGTCTATGAGCTGACAAGCAAGGCTGGGCTGTTGTCTCCATATCAGATCCTCCATGAGTGCCTTAAAAGG	TAGGGTAAGCTGCACTTCTATTAAGAATCAGGTCACAGAAGCTCTGGGTTACTGAAATTAGTGTGTGGAGAGCCTTCCATAGTCTGCTGAACATCTAGGGAGGGGTTTGAGTTTTCTTTGGAGAACTATTAATAGACTTGTTCGTATAGTAGCCCTCTCCAGAAGTTACTGTGTATAAGCATCATTCAGTAATGTCTTGTCATCTTTGTTTTCTCCTAAAAG	CCTTCCATAGTCTGCTGAACATCTAGGGAGGGGTTTGAGTTTTCTTTGGAGAACTATTAATAGACTTGTTCGTATAGTAGCCCTCTCCAGAAGTTACTGTGTATAAGCATCATTCAGTAATGTCTTGTCATCTTTGTTTTCTCCTAAAAG	AAACCATGGAATGGGTGACACATCCATCAAGTTTGAAGTGGTTCCTGGGAAAAACCAGAAGAGTGAATATGTTATGGCATGCGGCAAACACACAGTGCGCGGGTGGT	ATTTCAAAGGGTAACATCCAGTTCTTTTTT,AGAACTGGAGGTGAGTGTGGTGATCTTGTT	AGGGTAACA,GAGGTGAGT	ACATGTGCTTTGTGTTTTAGTATTTTAACC	ACATGTGCTTTGTGTTTTAGTAT	CCTTAAAAGGTAGGGTAAGCTGCACTTCTA	AGGTAGGGT	TCTTTGTTTTCTCCTAAAAGAAACCATGGA	TCTTTGTTTTCTCCTAAAAGAAA
37021	ENSMUSG00000022718.13	Dgcr8	chr16	-	18101560	18102560	18100987	18101147	18106966	18107110	37021	1284	1263	1509	0	0	2	1857	1562	1012	0	0	0	1124	124	1	1	1	1	0.988	1	1	1	-0.004	18101310	18102810	chr16:18101310-18102810:-	ns	18101560,18102560,chr16,-,ENSMUSG00000022718.13		yes	1001	144	160	0.143856	0.15984	4406	412	4.4016	0.411588	0.509491	0.465048	0.734375	0.451456	0.4375	1.44139	0.91277	0.886094	0.858701	-7.16215	-5.74921	150	150	0.766667	0.266667	0.5	0.366667	10.28	10.37	-21.12	9.24	1.13	-31.4	78	TGATAACAT	1.03449	0.575342	1	20	27	1.28693	6	71	TGATAACAT,ATTTGACTT,TTGTGATGA	0.248133	0.575758	1	13	22	0.976225	54	CTTTGACAC	1.19701	0.571429	6	12	19	0.964845	1	54	CTTTGACAC,TTATAAAGG,TGTTCAAGA	-1.59291	0.566667	14	12	19	-0.721197	ENSMUST00000009321.11:ENSMUST00000115633.3:ENSMUST00000128856.8:ENSMUST00000232414.2:ENSMUST00000232424.2	13317	8	2	0.142857	1	1	2	10	5	2	0.4	2	0.4	1	0.2	2	0.4	yes	18077742,18077843,chr16,-,ENSMUSG00000022718.13:18102964,18103172,chr16,-,ENSMUSG00000022718.13	1	ACACCCTTCCTCTACTGGGAATGGATCTATGCTGCCACTCCTGGTGACCTCAGCACGCTGCATCACTGTCCTGTCCACGTGCCACGTTGTGGGCCCAGGAGAGGGGGTCCCTGGGTAGCAGAGTGCCTGGCTATATCTCTGAGGTCTCTAGTGCCACAGAGTTGAGCTGAGGGTCTCACTCGCCCTCTGACTGACCCAGCCCTTGCAG	GTCGGTGAGGGTCGACCGGCTGTGGTCGGGCTGCGGGCGGCTCGGGCAGGTCGCGGGCGCCACAGGTAGGTGCGGGGCGCGATGGGCGCCCCGCGGGCGGCGGGCGCTGCGGCCTGGAGAGGCTGCGCCCTTTCCTTCCCTCCTTCCACCCCCACCCCTCCCGGGCGAGGCCACAGGCCGGGGCTCGGGGCGGGGCGCGGCGCGCTAGGCGGGCTGGGCCACGCGGAGTCGCGGCCTTTGTGCAGTGGGGGCCGGGCCCGGAGCCCAGGCATCATGAACGTAGGGTGCTGTCTGCCTGGTAACGAAGCCCCCTGGGCGGTGGGCCCGAAGCCATTGCCTCGCCTTCTGGCGGGAGAGGTGTGGGCAGGGACACCTCAACGCCCCGAACTCCGCCTGTTTTGTTTGGAAAAAGCCAAGAAACCGCCCAAGTCTCCACCAAATTACCCGTGGATGAAGTGTCATGTAGCTTATCAGAATGTGGTTTTACAGTAACAATGAACGTTGTAGAAATAAATGGCAAGTGGCAACCTGTTGACAGCGATACATGTCAAGTAGTATCATCCAGTGGATTTGGGTTGCTGATGGTAGGAATTTGATTTGCCATCTTGCATGCTTGCATGTACCTTATTGCCAGATGCAGAGATGTCCTGTGTTGGGTTGTTGACTCTTGTATGCCAATCACTATTAGGGTGCCCACTCTCTGCTGGCTCAAACTAGACTCCCAGCCTTGGAAGTGGCTCAGTTCCCACTGTAATCCATCACTAACCGAAGATAGTGAAAGGCTGGCCCAGCTAGTGTGGCCTTTCAGTTTAGAATAGGATTTGCGGGGTGACAAAGGAATTGATGAGGTCATACTGCCTTTGGGTTGAGCGGGAGGCTGCAGCTGTAGCACTGGCCATCCGTTCAGCAAGTAGGAGTTGTTCACATGTTTTGGGTAAGCCCTGTGCCAGGGTCCAGGGGAGCCAGCAGTGGGTCTGACTTGCTCACAGTCTAATTGGCAAATCAAAATCTGCATCCATAGGTCCAGTCAGCTGAAGAATAGTGAGGTTTACAGGCAGGAGGGCTACCCTTTGAGCTGTGTTGCCAAACATGTGGAGCAGGCAGTTCACAGTGGCTGTCTGAATTTTACCTTGTGAGAAACATGATTTTGACTGGTTTGCCCAGTTTGGCCTTCTCTTGTCATCATTCCCCTCCCATGTGATCCTATGTACTTTTCACATCAGTTTCCTTTGACATCTTCCATGACTCCCATCTCCAGTACTGTCTGTCCTCCCTTCTGATCTCCAATCTCCTGCTTCTAGTTGTCTATTCCACTTTAACACCAAATAGGTTGATTCACTCCAAGAGATAACCACAGTCCGTGCCAGAACAATCCTTATGCCTGTCTAAAGTCACCTTGGTGCCTCTCATAGGCCTGCATGTATCTCCTAAGAAGCCTTGCCACCTGTTTACAACACCAGACCATTTCCCAGAAACTGTAACCTAAAGTCCCTGTCCAAGCTATCTGGTGAGCTTTTAAACTCTTCTAATTTGATCCCTACTCTTACTCTCTTAGGTTTTCTGGACACAGAGTGATTCATTAAATTGTAAGGTGTTATAAAACTGAGGTAGTGCAGACTTAGGCCTGCTTGTTTGAGTGGCAAAGCAGCTGTACCACTTCCTAGCTTTGTAACCTTGAGCAAATTGTTTAACCTTTCTGTCAGAGTACTGAGTGAATTGCATAAAATCCTTAGAGCAGGACCTGTGTGAGGTTTAGCTGCCATTGTTACCCATGGATCAGTGATACCACTGTTTTGATCCCTTCTGTGCAGTATCCTGCTACTCAAGATAAAAATGTAAAAAACTGAATACTTGTTGCCCAGGTCAGTTTCACTCAGCATACTATCTCTAGCGTGGCCACACCATGGCTCTGCCCCAGGGTCTTTGCTTTTCCTTTAAGTATCTTCTACAGTGACCCTCCTTTTTACTCTTGTTAACCATCTGGCTCCATCTATTTCATCCTTGGGTGGGCACTGGCTGTAGAACCTTGTGTAATCTTTTAGAAGCTGCTTTCTAGATTTTTATCTTGCTTTGTTTTAGCAGAATATTTGTCAGCATGTGACATCATAGATACGTTTCTTGTTATTATCCATCTCACACTAATATGCTCTGTGGGGGAAGTGTAATTGCTCTGTGGGGCAAATGTTTTATCTGCTTTGTGCTTAACACATATACATGGTGTGTATGCCTTATGGGGCATTCAGCAAATAGTTGATTAATGAATTGAGTAAGCTTTCAGAGGGAAGGTAAGAAACTTACCTTAGCCTGCTGCTGAGTTCCAGAGCTGGACAATTTGCCTGCTTCTGCAAGATGTGTACTTTCCTTTTCCAGGGCCTCAGGGTCCCCACCTATGATATATATTTCTTTAAAGCTTTTCCTGCTTTAACACTTATTAATGTCTTCACTTATTGCCTTCATCTGTAGTTCCTCACTGGCCCACTGCTTTTAACATACAGTATGCTTCCCTATCCTCTACCACTCTTGTCTCCAATCCCTGCCTACTTGAGTGTTCTTACCATTAGCATATCCTACCTCAGATACCACAGATTTGACTTGCTGTGATCTCTGTACACCTAACAGGCACTGTCCTGATCTTATTTGAGGTCTGTTAGGATTAAGCATGCTGATGATTTTGTCCTCTGCAGTGGTCCTTGGTTGCCAGGAAACTTTGATCTCCCTCCTGGCTTCTTAGTTATTGCTCTCTTCTCAGTCATTCATAAGCACCTTTGATGGGAACACCTTTGGAGAGGTGTTTTGTTAAATTTCCATTGAATTAAAAACTGTTAGGCCACTGCCAGTTATAAGACATAAAGTCATAGTATAGACTTCCGGCTGTATCTAGGCCTTGGGGTTAATTATCTCTTGTTTTTGGTAGCACCTCTCAGAGTAGACTGTAAGTGAGTTTTTAAATGGTTTAATTTAACCTAAACAAGCCTCTGGCTTTTATGTACCTTCAGCAAGGCATAACCACCCCACTCAACCCTTTTATTGTAAGCTGCTTATATAGTTGATGTTTTCTGTCCTCTTGTCCTTTCTGGAGTCCAATATGAGTTATTGTAGGGGTAACCAAGCTGTCACCCATGGGCATGGTTGTATGTATGTATGTATATCTGCACCTGTAACTGTGTGCATGGCATGTGCATGTTTCTGTGCATGATGTGGGAGTGTGCATGTGTGTGTTCGTGTGCATGTGTTTCTGCCAATAACATTTTTTTCTGTGGATCTTTTGGTTTTGTGGCCAGCCTTCTGCTGATCTGCCTGCCCTGTGTGTCATCCCTCTTTGCAAGCATCCTCTGTAGCAGAGCTTCCTAGCATTACATCCTTCCCTCTCTGCTCTTTCCCTCTGGTGGTTTTGCTGCTTTACTTCCATGTGGTCTCCTCCCCTAGACCTCTTCAGGGCTCCAGAGTTATGGCCTGCCTGAGCACTGTGAGACAGGGCTACCTACAGCTCCTTCTCTTCTTCTCCCCAGGGTGCTAGAGTGTGTCTGCAGAGAAGCTTTCTCTTCACCTTTTTTTTCTGCTTTCCACCCCCATAGGGTCTGCAAGCATAGACCATTCCGTGACACTTTCTTTTTGTCTCCAGAGCTGCTTCCACATCTTTGTTTTGGAGAATTGTCCCAACATCTGGTGCAGTCCTATACCTGGTATAGCTGTGAGTCTTCTTTATAAGGAGAGTCACTTCCCTATTGATAGCTCACTATTCTTAGCCTGGAGCCAGGCTCCAAATGGCACCCAGAACCCTTTCTACCTTGGCTCTACCTTTCTCCTATGTTGTCCCACCTACCCCTTCCCCAATACTAGCAGGCTCCCTTCCCAACAGACACCCTTCCTCTACTGGGAATGGATCTATGCTGCCACTCCTGGTGACCTCAGCACGCTGCATCACTGTCCTGTCCACGTGCCACGTTGTGGGCCCAGGAGAGGGGGTCCCTGGGTAGCAGAGTGCCTGGCTATATCTCTGAGGTCTCTAGTGCCACAGAGTTGAGCTGAGGGTCTCACTCGCCCTCTGACTGACCCAGCCCTTGCAGGTGAGTGGATTGATGTCCCTCTTATGGCCTGAAGGAGGCCATGCACTCTACGTCTGTTCCTGAAATGGTGATGCATGCTTGCTTATCCACTAGACCAGGTTATGGGAGTGCTGTGGGAAAATTTAGCTTTTTTTTTTTTTTTTTTTAAAGTCTTAGTCTTTTTTGAGCTCTAAGACTGTATTTTTTGTGCTTCTGAAATAAAGATTAAAATGAATAGTTGATAAAATACTTAATTTAGGACTTAAAATTTAAAGTTATTTTTTTCTGATGTCTAAAAGGCTTCCTTAAAGGCAGTGTTATCTTGGTCCTTTACTACACCATTGATAACATTTGACTTTTAACTTTGTACCAGAGAAGTAAAAGGTTTCTGTCATTTGTGATGATATTTTTAAATTTTTTTGCAG	TTATTTTTTTCTGATGTCTAAAAGGCTTCCTTAAAGGCAGTGTTATCTTGGTCCTTTACTACACCATTGATAACATTTGACTTTTAACTTTGTACCAGAGAAGTAAAAGGTTTCTGTCATTTGTGATGATATTTTTAAATTTTTTTGCAG	GTGGAAGAAGAAAGGTGCCACTTTGGCATGAAGATAGACTCACTTAGACGTCAATCTTTTAAGCTGAGTGCATTGTGATTTCCAATAATTGAGGCAGTGGTTCTAAAAGCTGTCTACATTAATGAAAAGAGCAATGTGGCCAGCTTGACTAAGCCGCCAGTGTGTACAGCGCGGGCAGGACGACACCGGGTCTCGACGGACTTGTGCATGTTAGCAGTATAGATTTATGTAAGGTGGTTTAAAACTCTGGTCTTTTAAAGTAGTCTTAACTGCTCATAATATGGAGACATATGAGAGTCCCTCTCCTCTCCCGCGTGAGCCCGCAGGAGAAGCGATGATGGAGAACCGAGCTTGCCCCTTCCAAGTGCTGCCCCATGAACAGTCTCCACCACCTCCCCTGCAAACGTCCAGTGATGCAGAGGTAATGGACGTTGGCTCTGGTGGTGATGGACAGTCCGAACCTCCTGCCGACGACCCATTCAACTTCTACGGAGCTTCTCTTCTCTCCAAAGGATCCTTCTCTAAGGGCCGCCTCCTCATAGACCCGAACTGTAGTGGCCACAGCCCGCGCACTGCCCGGCACGCACCTGCGGTCCGGAAGTTCTCCCCTGACCTTAAGTTGCTTAAGGATGTAAAGATTAGCGTGAGCTTTACTGAGAGCTGCAGGAGTAAGGACAGGAAGGTGCTGTACACAGGAGTAGAACGCAGCACTCGGCCTGAGTGTGGCCAGCTCCTTAGTCCTGTCAGTGGGGACGTGCATGCTTGTCCCTTTGGCGGGAGTGTTGGTAATGGGGTAGGCCTAGGGGGTGAGAGTGCAGATAAGAAGGATGAGGAAAATGAGCTGGATCAGGAAAAGAGAGTGGAGTATGCAGTGCTCGATGAGTTAGAAGATTTTACTGACAATTTGGAGCTAGATGAAGAAGGAACAGGCGGGTTCACGGCTAAAGCAATCGTTCAAAGAGACAGAGTGGATGAAGAGGCCTTGAATTTCTCCTATGAGG	TATGTTGGTGACCAGTTCCCTGGAGGGCTCTGAGCAAAACCCAAAGAGAGGTTTGGAAGTGGCTTTATTTTTAAAAGCAGGGAAATCAAAGCAAAAACCCTGTGTGAGGTTAAATATTAATGGAGAAGGGAAAGATCCTCAGTAGAAAGTTTGGCTAACATTGAGCCTTGTCTCTTTCCAACCCAAGTCAGCAGATGCTGCTGAAAAGCCTCTTTGGCTGGGTGTGCTCCTGGAGTAGGCATGTTGATTTCACTTGTCATTTCAACCTGTTTGTTTTTCAGATGATCAAATGCCATCAGGGCATGCTCAGTCCCCATTGAGGGGCTCCTCTGTGTGTTCCCTCATACATGTGAAACTTGTCCTTGGTGCAAAAGCATGGAGGGGTGTAGGGTCTGAACACTTTATTTTGCAGGATGACTTTGACAATGATGTGGACGCTTTACTAGAAGAAGGTCTCTGTGCTCCCAAGAAGAGGCGAATGGAGGAAAAATATGGCGGAGACAGTGATCATCCATCTGATGGAGAGACAAGTGTACAGCCAATGATGACCAAGATTAAAACAGTGCTCAAAAGTGAGTGAGTCCATCACAAATCCTGAGTGCTTCATGGCCCCAGAACTCTTTCCTTCCCAAGAATATTTTGGGAGTTCTTTGGTGCTAGACATCAATCTGAGTAGAGACAGGTTTAAGTATAGAAGAGTCATAGGAGGTGAAAAGAAAACAAATCGGACACAAGTACTCAGACACACCACCCAGATTCAGATCTTGACAAATTCCATGGAAGCCACAGAGAACTATAGACAATCCTTGCCTGGGGTGTATCAGTGTGTGCCAGGATAAAAGACCAGTAGTCTGCAGATATGGAGGCCAAGGCCAGATGGGTTGGCAGGTTAGTTACCATCTGAGTTTTGGTTGTGTTGTAAGTGAATCAGGAAAACACCAGAAGCAGGCTGATGCTGGATTTTGGGTGGCAGCATGGCACATGCACTGTGGGGCAGGTGGAAGCTGTGAATAGAAGTAGAAGTGTTTGGGAGATGTGCAGAGTGGCACACCTGTGCCTGGTGACAATAGGAGAGCAGCTGGTGAACACCCACGTTTGGATTACCAGGCTCTGTTGCCAGTGCAGGGAAAGTATAGGGCAAGTCACATGGGCGTTTATGTGGACTTGGCTTAGTGGCACCTATTACTCTGGTAATAATCCCAGGATCAGTGGAGGGTGGGAGTGTTAAAAGGCCATGGGGCTCAAGCACATAAGAGACCATAGGCTAAGGGTTTGAGAAGGTGGAGATGTTGCATTCCTTTAGCTGCAGAGGAGATGGGAGGGTCTTCAAGGCTAGATACCAGATATTGCTGCATATGTTGGTGGTAACCAAGCAGTCATGATAGGCAATTTCAGACCAGTAACCCTTGGCTACAGCTTCTGGGAAGGATAAGTCAGGTGGTCTTTACCTTGGTGTTCCTGGAAGGTTGGCTTTATGCTTTCCCCAGGGCTTCAGGACTCTTTGAGCTTCCCACAGGCAGCAGTAGCCCTGGCATGTTCACTTACCTAGGAGGAATCAAGGCTGGAGCATATAGCTCTTCAGACAGTTGAGTGGATTTGACTGCCTGCTGTCAGATAAGTGGCTGGGATAAACCTGTCTTACATTGTACTGGGGCCTACATTCTGTTTGCTGTTTCTCCTGAATTATCCCAGTGTTTGTGTGTGAAGCAGCTCACCTTTGGTCAAGTTTCTGGAAGGTATGCCTATGGCATACTCCTGACCTGCAGGATTCCCTCTGGGTCCACACTCTGATGGTAACTGGTGTTGAGCACTGGGGTCAGGGCTTAGTCAGCATACTATTGTTCCTGCTCTTCTCAGAGTCAGTAGCCCCTTTTTAAGTGATGCCTAGTGTTTAGGCTTCATATATATATATATTTTTTTTTTCTTTAGTTTCTTGATATCAAAATGCTCCTAATACCTGTGAGAACAGGTATTAGTTAAGGTGTTTTGTTAAGTCTTTTTTTTTTTAAAGACTTATTTATGTATGTGACTACACTGTAGCTGTCTTCAGATACACACCAGAAGAGGGTATTGGATCCCATTACAGATGGTTGTAAGCCACCATGTGGTTGCTGGGATTTGAACTTTGGAAGAGCAGTTGGTGCTCTTAACCGCTGAGCTATTTCTTCAGCCCAAGCCTTTGTTTTTTTTTTCCCCCCTAGTATTAGTTTTATCATTGAAGAGAGACAAGATGAAAACTGGTACTTAAAACTGCCAGTAAAGCAAAGAAAGGGTTGGAAACAGTATCTTAAAAGCTGTGTAGAATGCCATGCAATAATGGCCCATGCCTTTAATTCCAACACTCAAGACAGACTGATCTCTGTGAGTTTAAGGCCAGCCTGGTCTACAGAGTGAGTTCCAGGACAGAGCTGCCTCAGAAAAAAACACCACTACCACTCCCCCCCACCCCCCCACCCCAGGGAAAAAAAGAAGCACGTGCTCTAAACTGCTGAGCCATCTCTTCAATTTGATTTGTTTGTGGAATCAAACCCAGGGTTTGATTTATCGTAGTAAGGTAGTGTTATTTAGTGACATGCACCTGGTCACCAGGAACAGTGGCTGATACATTTCTAGTTTACTAGCAAAGCATACTTACTCCAATACCTGTTATTATGAGTGACAATAGGAGAATTCTAGTGTTCTATGTTTTCCCAAGTGTGGAGGCAAAAGCTAGGGTAGGGACTTGCCTTGAACAACACTGTCTAGGGCTTTTTGGGCTTTGGTTCTCCATGTAGAAGTTCTTACCTTGTTCCATATACTATCCTACGGGTGCAATTAGGATTCATCAGGCAGATAGAAACTTGGCAAAACCCTCAGAAATACAAAAACCTGTTCAAGAGGCTTTGACACAGTCTTATGCTTATAAAGGATTTGCAGGATGTTTTTTGTGTTCTGTGCAG	TCCATATACTATCCTACGGGTGCAATTAGGATTCATCAGGCAGATAGAAACTTGGCAAAACCCTCAGAAATACAAAAACCTGTTCAAGAGGCTTTGACACAGTCTTATGCTTATAAAGGATTTGCAGGATGTTTTTTGTGTTCTGTGCAG	GATGACTTTGACAATGATGTGGACGCTTTACTAGAAGAAGGTCTCTGTGCTCCCAAGAAGAGGCGAATGGAGGAAAAATATGGCGGAGACAGTGATCATCCATCTGATGGAGAGACAAGTGTACAGCCAATGATGACCAAGATTAAAACAGTGCTCAAAA	GGCGCCACAGGTAGGTGCGGGGCGCGATGG,GCCCTTGCAGGTGAGTGGATTGATGTCCCT,CGGCGCCGGGGTCGGTGAGGGTCGACCGGC	CAGGTAGGT,CAGGTGAGT,GGGGTCGGT	ATTTTTAAATTTTTTTGCAGGTGGAAGAAG	ATTTTTAAATTTTTTTGCAGGTG	TCCTATGAGGTATGTTGGTGACCAGTTCCC	AGGTATGTT	CTGAACACTTTATTTTGCAGGATGACTTTG,GTTTTTTGTGTTCTGTGCAGGTCGTGGCCG	CTGAACACTTTATTTTGCAGGAT,GTTTTTTGTGTTCTGTGCAGGTC
37022	ENSMUSG00000022718.13	Dgcr8	chr16	-	18102964	18103172	18102455	18102560	18106966	18107095	37022	6	1	6	35	46	46	6	7	9	53	55	39	332	124	0.228866	1	0.06	0.008	0.046	0.041	0.045	0.079	-0.017	18102714	18103422	chr16:18102714-18103422:-	ns	18102964,18103172,chr16,-,ENSMUSG00000022718.13		yes	209	129	703	0.617225	3.36364	3794	403	18.1531	1.92823	0.598086	0.472588	0.75969	0.325062	0.509	1.2702	0.790168	0.543504	0.851048	-5.93845	-7.16215	150	150	0.766667	0.633333	0.566667	0.266667	10.28	6.77	-15.24	10.37	-3.6	-25.52	124	AGCTCACTA	0.730794	0.680672	1	13	20	1.19163	3	131	AGCTCACTA,GAGTCACTT,TATTGATAG	-0.21393	0.680672	1	13	21	0.665654	78	TGATAACAT	1.03449	0.575342	1	20	27	1.28693	6	71	TGATAACAT,ATTTGACTT,TTGTGATGA	0.248133	0.575758	1	13	22	0.976225	ENSMUST00000009321.11:ENSMUST00000232414.2:ENSMUST00000232424.2	5237	3	2	0.666667	3	4	7	10	3	0	0	0	0	3	1	0	0	yes	18077742,18077843,chr16,-,ENSMUSG00000022718.13:18101560,18102560,chr16,-,ENSMUSG00000022718.13	1	CTTCCGCTCGCCCGCGCGGCAGCGGGTCTCAAGAGCCGAGCGCTTTGCAAGGGCCTTCGCGGGTTGTGGCGGCGCCGGGGTCGGTGAGGGTCGACCGGCTGTGGTCGGGCTGCGGGCGGCTCGGGCAGGTCGCGGGCGCCACAG	GTCGGTGAGGGTCGACCGGCTGTGGTCGGGCTGCGGGCGGCTCGGGCAGGTCGCGGGCGCCACAGGTAGGTGCGGGGCGCGATGGGCGCCCCGCGGGCGGCGGGCGCTGCGGCCTGGAGAGGCTGCGCCCTTTCCTTCCCTCCTTCCACCCCCACCCCTCCCGGGCGAGGCCACAGGCCGGGGCTCGGGGCGGGGCGCGGCGCGCTAGGCGGGCTGGGCCACGCGGAGTCGCGGCCTTTGTGCAGTGGGGGCCGGGCCCGGAGCCCAGGCATCATGAACGTAGGGTGCTGTCTGCCTGGTAACGAAGCCCCCTGGGCGGTGGGCCCGAAGCCATTGCCTCGCCTTCTGGCGGGAGAGGTGTGGGCAGGGACACCTCAACGCCCCGAACTCCGCCTGTTTTGTTTGGAAAAAGCCAAGAAACCGCCCAAGTCTCCACCAAATTACCCGTGGATGAAGTGTCATGTAGCTTATCAGAATGTGGTTTTACAGTAACAATGAACGTTGTAGAAATAAATGGCAAGTGGCAACCTGTTGACAGCGATACATGTCAAGTAGTATCATCCAGTGGATTTGGGTTGCTGATGGTAGGAATTTGATTTGCCATCTTGCATGCTTGCATGTACCTTATTGCCAGATGCAGAGATGTCCTGTGTTGGGTTGTTGACTCTTGTATGCCAATCACTATTAGGGTGCCCACTCTCTGCTGGCTCAAACTAGACTCCCAGCCTTGGAAGTGGCTCAGTTCCCACTGTAATCCATCACTAACCGAAGATAGTGAAAGGCTGGCCCAGCTAGTGTGGCCTTTCAGTTTAGAATAGGATTTGCGGGGTGACAAAGGAATTGATGAGGTCATACTGCCTTTGGGTTGAGCGGGAGGCTGCAGCTGTAGCACTGGCCATCCGTTCAGCAAGTAGGAGTTGTTCACATGTTTTGGGTAAGCCCTGTGCCAGGGTCCAGGGGAGCCAGCAGTGGGTCTGACTTGCTCACAGTCTAATTGGCAAATCAAAATCTGCATCCATAGGTCCAGTCAGCTGAAGAATAGTGAGGTTTACAGGCAGGAGGGCTACCCTTTGAGCTGTGTTGCCAAACATGTGGAGCAGGCAGTTCACAGTGGCTGTCTGAATTTTACCTTGTGAGAAACATGATTTTGACTGGTTTGCCCAGTTTGGCCTTCTCTTGTCATCATTCCCCTCCCATGTGATCCTATGTACTTTTCACATCAGTTTCCTTTGACATCTTCCATGACTCCCATCTCCAGTACTGTCTGTCCTCCCTTCTGATCTCCAATCTCCTGCTTCTAGTTGTCTATTCCACTTTAACACCAAATAGGTTGATTCACTCCAAGAGATAACCACAGTCCGTGCCAGAACAATCCTTATGCCTGTCTAAAGTCACCTTGGTGCCTCTCATAGGCCTGCATGTATCTCCTAAGAAGCCTTGCCACCTGTTTACAACACCAGACCATTTCCCAGAAACTGTAACCTAAAGTCCCTGTCCAAGCTATCTGGTGAGCTTTTAAACTCTTCTAATTTGATCCCTACTCTTACTCTCTTAGGTTTTCTGGACACAGAGTGATTCATTAAATTGTAAGGTGTTATAAAACTGAGGTAGTGCAGACTTAGGCCTGCTTGTTTGAGTGGCAAAGCAGCTGTACCACTTCCTAGCTTTGTAACCTTGAGCAAATTGTTTAACCTTTCTGTCAGAGTACTGAGTGAATTGCATAAAATCCTTAGAGCAGGACCTGTGTGAGGTTTAGCTGCCATTGTTACCCATGGATCAGTGATACCACTGTTTTGATCCCTTCTGTGCAGTATCCTGCTACTCAAGATAAAAATGTAAAAAACTGAATACTTGTTGCCCAGGTCAGTTTCACTCAGCATACTATCTCTAGCGTGGCCACACCATGGCTCTGCCCCAGGGTCTTTGCTTTTCCTTTAAGTATCTTCTACAGTGACCCTCCTTTTTACTCTTGTTAACCATCTGGCTCCATCTATTTCATCCTTGGGTGGGCACTGGCTGTAGAACCTTGTGTAATCTTTTAGAAGCTGCTTTCTAGATTTTTATCTTGCTTTGTTTTAGCAGAATATTTGTCAGCATGTGACATCATAGATACGTTTCTTGTTATTATCCATCTCACACTAATATGCTCTGTGGGGGAAGTGTAATTGCTCTGTGGGGCAAATGTTTTATCTGCTTTGTGCTTAACACATATACATGGTGTGTATGCCTTATGGGGCATTCAGCAAATAGTTGATTAATGAATTGAGTAAGCTTTCAGAGGGAAGGTAAGAAACTTACCTTAGCCTGCTGCTGAGTTCCAGAGCTGGACAATTTGCCTGCTTCTGCAAGATGTGTACTTTCCTTTTCCAGGGCCTCAGGGTCCCCACCTATGATATATATTTCTTTAAAGCTTTTCCTGCTTTAACACTTATTAATGTCTTCACTTATTGCCTTCATCTGTAGTTCCTCACTGGCCCACTGCTTTTAACATACAGTATGCTTCCCTATCCTCTACCACTCTTGTCTCCAATCCCTGCCTACTTGAGTGTTCTTACCATTAGCATATCCTACCTCAGATACCACAGATTTGACTTGCTGTGATCTCTGTACACCTAACAGGCACTGTCCTGATCTTATTTGAGGTCTGTTAGGATTAAGCATGCTGATGATTTTGTCCTCTGCAGTGGTCCTTGGTTGCCAGGAAACTTTGATCTCCCTCCTGGCTTCTTAGTTATTGCTCTCTTCTCAGTCATTCATAAGCACCTTTGATGGGAACACCTTTGGAGAGGTGTTTTGTTAAATTTCCATTGAATTAAAAACTGTTAGGCCACTGCCAGTTATAAGACATAAAGTCATAGTATAGACTTCCGGCTGTATCTAGGCCTTGGGGTTAATTATCTCTTGTTTTTGGTAGCACCTCTCAGAGTAGACTGTAAGTGAGTTTTTAAATGGTTTAATTTAACCTAAACAAGCCTCTGGCTTTTATGTACCTTCAGCAAGGCATAACCACCCCACTCAACCCTTTTATTGTAAGCTGCTTATATAGTTGATGTTTTCTGTCCTCTTGTCCTTTCTGGAGTCCAATATGAGTTATTGTAGGGGTAACCAAGCTGTCACCCATGGGCATGGTTGTATGTATGTATGTATATCTGCACCTGTAACTGTGTGCATGGCATGTGCATGTTTCTGTGCATGATGTGGGAGTGTGCATGTGTGTGTTCGTGTGCATGTGTTTCTGCCAATAACATTTTTTTCTGTGGATCTTTTGGTTTTGTGGCCAGCCTTCTGCTGATCTGCCTGCCCTGTGTGTCATCCCTCTTTGCAAGCATCCTCTGTAGCAGAGCTTCCTAGCATTACATCCTTCCCTCTCTGCTCTTTCCCTCTGGTGGTTTTGCTGCTTTACTTCCATGTGGTCTCCTCCCCTAGACCTCTTCAGGGCTCCAGAGTTATGGCCTGCCTGAGCACTGTGAGACAGGGCTACCTACAGCTCCTTCTCTTCTTCTCCCCAGGGTGCTAGAGTGTGTCTGCAGAGAAGCTTTCTCTTCACCTTTTTTTTCTGCTTTCCACCCCCATAGGGTCTGCAAGCATAGACCATTCCGTGACACTTTCTTTTTGTCTCCAGAGCTGCTTCCACATCTTTGTTTTGGAGAATTGTCCCAACATCTGGTGCAGTCCTATACCTGGTATAGCTGTGAGTCTTCTTTATAAGGAGAGTCACTTCCCTATTGATAGCTCACTATTCTTAGCCTGGAGCCAGGCTCCAAATGGCACCCAGAACCCTTTCTACCTTGGCTCTACCTTTCTCCTATGTTGTCCCACCTACCCCTTCCCCAATACTAGCAGGCTCCCTTCCCAACAG	GAGAGTCACTTCCCTATTGATAGCTCACTATTCTTAGCCTGGAGCCAGGCTCCAAATGGCACCCAGAACCCTTTCTACCTTGGCTCTACCTTTCTCCTATGTTGTCCCACCTACCCCTTCCCCAATACTAGCAGGCTCCCTTCCCAACAG	ACACCCTTCCTCTACTGGGAATGGATCTATGCTGCCACTCCTGGTGACCTCAGCACGCTGCATCACTGTCCTGTCCACGTGCCACGTTGTGGGCCCAGGAGAGGGGGTCCCTGGGTAGCAGAGTGCCTGGCTATATCTCTGAGGTCTCTAGTGCCACAGAGTTGAGCTGAGGGTCTCACTCGCCCTCTGACTGACCCAGCCCTTGCAGG	TGAGTGGATTGATGTCCCTCTTATGGCCTGAAGGAGGCCATGCACTCTACGTCTGTTCCTGAAATGGTGATGCATGCTTGCTTATCCACTAGACCAGGTTATGGGAGTGCTGTGGGAAAATTTAGCTTTTTTTTTTTTTTTTTTTAAAGTCTTAGTCTTTTTTGAGCTCTAAGACTGTATTTTTTGTGCTTCTGAAATAAAGATTAAAATGAATAGTTGATAAAATACTTAATTTAGGACTTAAAATTTAAAGTTATTTTTTTCTGATGTCTAAAAGGCTTCCTTAAAGGCAGTGTTATCTTGGTCCTTTACTACACCATTGATAACATTTGACTTTTAACTTTGTACCAGAGAAGTAAAAGGTTTCTGTCATTTGTGATGATATTTTTAAATTTTTTTGCAG	TTATTTTTTTCTGATGTCTAAAAGGCTTCCTTAAAGGCAGTGTTATCTTGGTCCTTTACTACACCATTGATAACATTTGACTTTTAACTTTGTACCAGAGAAGTAAAAGGTTTCTGTCATTTGTGATGATATTTTTAAATTTTTTTGCAG	GTGGAAGAAGAAAGGTGCCACTTTGGCATGAAGATAGACTCACTTAGACGTCAATCTTTTAAGCTGAGTGCATTGTGATTTCCAATAATTGAGGCAGTGGTTCTAAAAGCTGTCTACATTAATGAAAAGAGCAATGTGGCCAGCTTGACTAAGCCGCCAGTGTGTACAGCGCGGGCAGGACGACACCGGGTCTCGACGGACTTGTGCATGTTAGCAGTATAGATTTATGTAAGGTGGTTTAAAACTCTGGTCTTTTAAAGTAGTCTTAACTGCTCATAATATGGAGACATATGAGAGTCCCTCTCCTCTCCCGCGTGAGCCCGCAGGAGAAGCGATGATGGAGAACCGAGCTTGCCCCTTCCAAGTGCTGCCCCATGAACAGTCTCCACCACCTCCCCTGCAAACGTCCAGTGATGCAGAGGTAATGGACGTTGGCTCTGGTGGTGATGGACAGTCCGAACCTCCTGCCGACGACCCATTCAACTTCTACGGAGCTTCTCTTCTCTCCAAAGGATCCTTCTCTAAGGGCCGCCTCCTCATAGACCCGAACTGTAGTGGCCACAGCCCGCGCACTGCCCGGCACGCACCTGCGGTCCGGAAGTTCTCCCCTGACCTTAAGTTGCTTAAGGATGTAAAGATTAGCGTGAGCTTTACTGAGAGCTGCAGGAGTAAGGACAGGAAGGTGCTGTACACAGGAGTAGAACGCAGCACTCGGCCTGAGTGTGGCCAGCTCCTTAGTCCTGTCAGTGGGGACGTGCATGCTTGTCCCTTTGGCGGGAGTGTTGGTAATGGGGTAGGCCTAGGGGGTGAGAGTGCAGATAAGAAGGATGAGGAAAATGAGCTGGATCAGGAAAAGAGAGTGGAGTATGCAGTGCTCGATGAGTTAGAAGATTTTACTGACAATTTGGAGCTAGATGAAGAAGGAACAGGCGGGTTCACGGCTAAAGCAATCGTTCAAAGAGACAGAGTGGATGAAGAGGCCTTGAATTTCTCCTATGAG	GGCGCCACAGGTAGGTGCGGGGCGCGATGG,CGGCGCCGGGGTCGGTGAGGGTCGACCGGC	CAGGTAGGT,GGGGTCGGT	GCAGGCTCCCTTCCCAACAGACACCCTTCC	GCAGGCTCCCTTCCCAACAGACA	CCCTTGCAGGTGAGTGGATTGATGTCCCTC	AGGTGAGTG	ATTTTTAAATTTTTTTGCAGGTGGAAGAAG	ATTTTTAAATTTTTTTGCAGGTG
37026	ENSMUSG00000027630.14	Tbl1xr1	chr3	+	22157030	22157111	22131099	22131118	22194598	22194702	37026	1	2	0	0	8	0	3	0	0	0	0	1	205	124	1	1	1	0.131		1		0	0.066	22156780	22157361	chr3:22156780-22157361:+	ns	22157030,22157111,chr3,+,ENSMUSG00000027630.14		yes	82	123	67	1.5	0.817073	25911	45994	315.988	560.902	0.54878	0.434294	0.773869	0.416489	0.447761	1.41016	0.791381	0.758936	0.81592	-7.73996	-6.09302	150	150	0.8	0.4	0.4	0.366667	9.6	-7.6	7.22	8.85	-16.45	-2.38	26	TGGTCACTC	0.337477	0.809524	1	21	37	1.1138	6	55	TGGTCACTC,ATGTGATTT,ACTTGAGCT	-0.761509	0.64	1	10	13	0.55756	19	TAATGAACT	-0.155827	0.785714	2	13	28	0.82661	5	22	TAATGAACT,AAATAATGA,AATTAAATG	-0.155827	0.705882	2	13	28	0.613455	ENSMUST00000063988.14:ENSMUST00000193734.6:ENSMUST00000200793.4:ENSMUST00000200943.4:ENSMUST00000202149.4:ENSMUST00000202647.4:ENSMUST00000202747.4	114089	5	2	0.4	2	3	5	11	7	0	0	0	0	7	1	1	0.142857	yes	22143576,22143686,chr3,+,ENSMUSG00000027630.14:22194598,22194702,chr3,+,ENSMUSG00000027630.14:22203105,22203172,chr3,+,ENSMUSG00000027630.14:22233366,22233469,chr3,+,ENSMUSG00000027630.14:22245078,22245211,chr3,+,ENSMUSG00000027630.14	5	CCCGCGCTCCCCGGTGCCGAGCCGGAGCCGTTGGCCGCTCGCGCGCTTGGCTCTCTCCCTTAGTAACAGCTCCCCTCCTGCCTCGGTGCTGCGCCCTGCCCCCGCGCCCCTCCCCCGCCGGACCCGCTGCCCGGCTGTCAGCGCCCGCACCCCAGGGCGCCTCGGGGTGCCGACGGCGGCCAGGAGGGGAGCGCCGCGCGTCCTGGAGGGGACAGCGTCGCCAAGCAG	GTGAGCGCGGGCCCGGGGCTGCGGGCGCCGCGAACTTGGCCTGGGCGCGGGGGAGGGGCGGCTGCGCTCACGTGCTGCCCCCCCGGGTCGGGGTGGCTGCGGGAGGCACTGGGCCCAGGCGAGCGGGCTTGGGGGCGCAGGCTGGATGCGGGGCCGCAGCCGCCCTGTGCTCACATAGCGGGGGAGCGGCCAGGGCTCAGGATGGGTGCTGGTCCGCGCTCGGGCGCGCGGGCTGCAGTCGCCCGGTCGCGCACCCCTCGGGCTGTGGCGCGCGGAGACCCCGGGCGGCGGCGGGGACCGCGGGCGGCTGTTGGGGCGCGGGCGGGGGAGGGGCGCGGCCGGGCCTCGCTCACTCAGGACGCGAGTGTGGGCACCTTGTGCCTGTGGCCTCCCCACGAGGAGGCCCTGGCCACAGCCTCGGTAAAGTTGGGTCAGAAGTGTATACAGTTGGCAAACTTATTGCCAGCTTCCTGGTAAGTTTCGGGGTGGCACACAAGTCACATTATCTTCTGACAGTATAGAGCCACGTTGTGAGTGTTTGCTGGGTGACTTCCTCTTTGCAACCGATGTCTTTTTTTTTTTTTTTTTTTTTTTTTTGGAACAGGGGCTGACTTTCATTTAAGTGTAATTCCACGTTGAAAGGCAGCTCGAGGCGAATCATGCATGTGTTAGAGTGTTCGGTAATTTTGGAAGTTCTCAATTTGGATTAAATTTAGGTTGTGAAAATGGTCTGTTCTGTGTAACATTTGGGTTGGGTGGCTTTTAAGAAACGCTCTCTTTGTTAGGTTACCCAACACTGAAAATAATTTGGTGATCACACAGAAGAGTTGGAACATAGCTAAACATTACATTTCTTTAACAGTCTGGAGTTTTCTTAAAACCTTGGTTGGACTTTATCGGCCCCAGGGTGAAGGGTTATATGCCATTTACAGTTAATTAGGGAAGTTTACTGTTGGCTTTCTTGTTTTTCCATATAAGAACCTTATGCTGGTCTAAACATGTTAATAAAGTACGGTGGATGAAATGATGTGTTATTTCTAGTTTGAATCTTGAGATTGAAAGCCCCCCATCAGTGTAAAACAATACAAGGCCATGTCTTACTGATTTAACTTAGCTAAAGTGCTTTGCAGTATCTTGGTGGCCCATTGAAGGTAGTAAATGAGTTTTGGGTTTCCCTGTGTGATTCACGTTCAGTTTTGTTAAATAAGACCCATGCTTATTGGAGCACTTCAGTAATCCTGACTTCCTGGGACTGTATGTTCTCGCCACTTTAATAAGTTTATAGTCTGGGGAAGTAGGGCATCTTTATCTGCACAAAAACACTGTGTATCAGTTGGATTGAATCGTGGGAGTTAATGGCAAACTTCCCAAATTATCACTGAGAGTTCTAGAAACAGTTGGCATTTAGCTATGGGGGAGGGGCGGTAGGTCGCCAGCCTGCCTGAAAGGGGTTGGGCAGGTCCTGTGTGCCCTTCGTGTCTAAATGGAGGCTTCTCTGCTGCTTTGACTATTTCTCTCTTAGTTTTGCTGCCCTGCATGGGATGAAGTCTGTAATCGCAAACACTAAACACTCAAATTACTTGTCTTACCTTTAGTTTGTAAACTCAGATCTCTAGAATTTAGGACGAACACGCCAACCCTGTGAGGAAAGAAAATATGTGTAAAAAAAGCTAAGCAACTTCATTAACTTGTTAACGTCTTCAGAATTCTTGCAGTTGACCCTGTCTTTGAAGCACACTTCTAATCTGTACATGTTGTTAGCATAGGAGACTGGTGGTAAATGGAGTGTGTGGGTGGTTTTTTTTTTTTTTTTGGTAGTGTTGGGAATTGAGCCTAGAGCCTCACTCCTGATAGATAAGTGCTCTACCAATGAGCTACTGCCCAACCTTGATATTGTATTTTGTTGAAGACCAATAAAACATTTTAACTTTTTATATAAACCCAAGAACCTCTTTTGATACTTGTAGTCTCCATCTAATTAAGGTTTTTGCAAGACTGATTATCATAATACCTGTCTGCCAGAGAACCAGAAATAACTGCTTCCTGTGAAACTGGTAAGCTTTCAAGCTAGCGAGCTAGGTCGCTACAGCTTTATAAACATGGGGTCTCTGATGAAAAGGGGCTGACACATGGACCTTTGACACTTGAACCTGTTGAGTAAATGTCCTAGTTCACTTACAGCGATGAAGTGTAACTGCAGAGTGGTCTCCACACAGTTTCTCCAAGGATGGCTGGCTACTGTGGACATTCACTGAGCAGGTGTGGATGGAGCTGAAACTATTTGTTAAGGTTTGATACTTACATTAACACTGAGAGAGATGGCAGAAACATTGGCTCTGCTTACAACTGTTTTTCTAGTACATGTGAATTTGACTCATTTTCAGAAATATTTACAGTGTATGTACATCCCTGAAGTGGGAAGAGGAAACAGTGAGCAGGAGACATTTACATTTTGTCCTCAGACCTGGGGTTGTGTAGCAAGAAGGCCTTCACCTTGCTTGCTGAACTGCCATCAACAGAGCCTTGGGATGATGGTCAGGAGGTCTGACGACTTATGTTGGTGGCATCCTACTTAGTAATTGTACAGTTTATTGCCTTTTTGCCAGACATCTGGACAAGGACAGGGACTCTGCCTGAGCCACCTCCAGGAAGGTGTGAGGAGGCACTGCCTGTCACACTGCCTGTCACACTGCCTGTCACACTGCCTGTCGCTCAGGCCTTCAGACTGATCCCTGTGACCAATCTGTAGTGTTGGCTTTCTCTGTGGTGAGATGGAAAGGTGCTCCAAGGTGTTTATTAGGCTTTGAAGAGGCCTCTACCAGGTCGTTTTGACCCTTGTTCCATGCTCTTTCTGGATGACAGTTTATGACACATTTCCCTGCTGCTTTGCCACGCTTGGATTTCTGATTTCCTGACAGACTTCTTGTTTCTGATTGGGCTGAGCTCTGAGGTACCTCTGGTGAATAGTCTAGGAGTCCTGATATCATGCTTAAGCCTTCTGTATGCTGAGGTATGGGGTCTTGTCCGTTCCTGTTTTCCCTAGATTAAATAAAGGTAGCCTCCGTATACTGGTGGTAGGAAGAGAATATTAAGAGTGGAGAGAAGAGTGTGGTCAACAGTCCACACAATCGAGCATTTCTCAAAACTGAGTGTTCCTGCATGTTGTGTTGTCTTGTAGTGGTCTGAGCAAGGGTGCTTTTGGTAACTACTCAGTCTCTGTCCCTCTCGGTGGTGCCCTTGAGGGTAGAACTTAGGCCTTAAGTTTTCCCCTTGTATCATAGAGTTGAGACAATAGATGTGTAGTGTTCAGAAGTGTTTGGCATGCTGTGTATTGCCGGAGTGTCACCCTGTGCATTGGGTTGGAAGGTGGCGGCTTCTTCTTCTTCTTCTTCTTCTTCTTCTTCTTCTTCTTCTTCTTCTTCTTCTTCTTCTTCTTTTTTTGTTACATTTCAATTTTTTTCTTTAAAAGGAGTGAGTTGTGTACAGGGGGTTAAATGCTTTATAGACAAGAAAAAAAACTGTGCTAGAACCAACTTATTCATCATCATCATCTTCATCTTCCTCCTCTTCCTCATCCTCTTCATCCTCCTCATCATCTTCCTCTTCCTTCTTTTTCTTGCTCTTTTCAGCCTTGACCACCCCCTTTTTCGCTGCATCAGTTTTCCTTTAGCTCTGTAGGCAGCAATATCCTTCTTGTACTTCTCCTTCAGCTTGGCAGCCTTCTTCTCATAGGGCTGCTTGTCATACACTGCAGTGTTGTTCCACATCTCTCCTAGTTTCTTTGCAACATCACCAATGGACAAGCCAGGATGCTTGCCTTTGATTTTGGGGGCGGTACTCAGAACAGAACAAGAAGAAGGCCGAAGGAGGCCTCTTGGGTGCATTGGGGTCCTTGAACTTCTTTTTGGTCTCCCCTTTGGGGGGGATGTAGGTTTTCATTTCTCTTTCACAACGAGCCTTTTCAGCCTTTGCCATATCTTCAAATTTCCCCTTTTCTTTAGCAGACATGGTCTTCCACCTCTCTGAGCACTTCTTGGAGAACTCTGAGAAGTTGACAGAAGCATCCGGGTGCTTCTTCTTGTGCTCCTCCCGGCAAGTTTGCACAAAGAATGCACATGAGGACATTTTGCCTCTCGGCTTCTTAGGATCTCCTTTGCCCATGTTTAGTTGATTTTCCTCCATGAGGCATAGAGTCGCCCAGTGTCCGTCCGCTGGCGCTGTCTCTATGGAGCTCAATGTACTGCAATGGCTGTGAGAGCGGGAGCCAGACGCAGCCTCCTCACTCTCTCCGCTCTGTCGGAAGGTGGCTTCTTTGTATTACATTTTACATCGTGTTATTCCTTTCCCTGGGGGCATAATGCCACGAAAAGTCCTTGGCAGCTCTGTTTCCTGAGTTCCTGGGCAACATTCTTGAAAGGAACAGTGTAATTTATTTATTCTTAATGTTGAGCTTGAGGCTTGCTCATGAAGAGTTAGACTATATTGTCAACATTCCCTGGGGCCATCCATTTTCTTGGTTGGTGTGGTGACAGGGCAGTGGCGGTGGGTGGGTGCGATGGGGTACAGGTTGGTCCCATGCCTTGCTTACTGTCTCTTCTGACAGTTGTGGTTAGGTGTCAAATCTGTGTGTCCCACTGAAAACAGTTTTCAAGTTTTTAACTAAAAAGGAATTCTTGAAGCTGAGTTCAGCAGCACTTGCGGTGTGTATTACAGGTAGATGTTTTTCTGCCCTCTAGCCTAGTTGTGAGTCTGCACGCCGCGTCTAAAGCGGCCAAGACAGCTTTCCTCAGGAATACTTGTTCAGGTCTTACTACTCAGCAGCACTAGTGCTGTGTGTCCGAACTGTACGGGTGCTTTGACAAGTCCTTGTAACAGTGTGAGCAGCTGCTTCCCTACATTTAACTGAGGACCAGAGGCTCAGGTGGTGAGTGGCAAGAGCAGTGGCTCTGAGGCCAGTGTCTTCTGCCATTGAGTCCACAGGAAGTCCATGGATGTGGGAGAGTGTTGGGTTTGGTCGTGGCATTACTGTTCCTGTTTTTCTGAACAGATTTGTTCTCTTATCTACAGTAACTGCCGACAGTGTCAATTGTTAACTGATTTTCATCAGTTAGGTCTCCCCTGGAAAACCTAAAATGGTAGCCTCTTGCCAACTGGACCGAGGACATGGGCTTAAGCCTGGCTTTGAGGGCTCTTTTCGACCTGTTTACTTTCCCATGCTCCTCTCTGGCAGCTGAACTCCTGCCTGCCTCTCAGATCCTGGAGCTCTGTCCCTGTTACCACTTTGATTTTGCCATGCCCTCCTTTCTCTTGGGTTTTTTGCCTAGTTTTAGCTCCACGTCTTGAGAAGTGTCTTTGCAGTCATGACATGCTCTCTGATTCCATTGCCTTTAATGCATGTAGCTGCCCCTTCCCTCTCTTGCTTCTTTATGGCTATAGGTCATGTTGTGCCTTTGTGTGCTGCTGTGCCTTGGAGAATTTGTTGAAGTTCTTGATTATTGTATCACAAGCTCAAATATTTTCATGTAAAAATGGGTTGTTTCTCTAAGGCCTGTGTTTGAATGAGCATTGACATCCCTGCCTGTGTTAGAATGAGCATTGACATCCCTGCCAGTGTTAGAATGAGCATTGACATCCCTGCCAGTGTTAGAATGAGCATTGACATCTCTGCCTGTGGCATTGATGCACTATAATCCTTAGTCCCACTTAGACTTCCCTGGTTTAGGAGTATTATAGACATAGGACTGTTCTGTCATCTCAGTTTTTATGCTGCTGGGAGTGGGCAAGGGAGAAAACTTGGTTTATTCATAAGTGTTCAAAGAGAATAGGTGGGTTTATGTCCTGTGCTTCAGACAGTTTCTTTGTGTAGCCCTGACTGTCCTGGAACTTGCTCTGTAGACCAGGCTAGCCTTGAACTCAGAGATCTGGTTGGCAGAACATCCACCTACCACTGTCTTCTAAGTGACAGAGATCAAAGGTGTACACTACCCCCACTTGGCTAGGTTTGTCCTTTGACCTGTAATAGTAGCGGCAGTATGAAGGGAGAATGTGAGTTCATTTAGGCCTTTGTCACCTAATCAACTTCATCCCATTGCACATGCTGACTTTGTCTTATCTGACATGCCCAGGACTGGGAAATGGTTTGGACTTTTTTACTAAGGTTTTTGCATGTGCGCCATGGGATCTTGGCTGTGGAATTCGAGTCTGAACCTGAAGGTCATTTTTGTCTCCTGTGCACCTTGTGGCACAGCATAAAGTGATGCGATGTTTTACTTAGTGTTGTCTGTTTTGTCAGTGTCTTGTCACCTGAGGTCCAGGTGAAGTGTGTGTTTGCATCTGGTTGATGCTTAGACAGTTTTGGATTTTTGGAGCATTTCTGATTGTGGTCTTTCTAATTAGGGATGTTTGGCCCATGTGTATGCCAGGTATAACGCTTAAAAGTTTGGAATTTGTGGGTATTGAGACAAGACCTCATTTTTATATAGCTCAGGCTTTGAACTGAGCATAGCTGAGGCTGCTCAGTTTTCTACTCCTGTGTTGTTGCTGTTGGAAGTGTGCTACTCTGGCTGTTGCTTCCCTTAAAGACGGTCAGGACTTTGCTTTCTAGATGCTTTTTATCTTATTTCTTTAGTATGTATATGTATATTTTGGAAAGGGTCTCCCTAGGTATATAGCCTTATCTGAGAAGTCAGGAACTTGCAGCAGTCCTGCCTCTGCCTCCTGAGCGGGACCACCACACTCTACTAGCACTTAATAGTTTTCTCTTGGCCTTTTAACACAGGCTTTCCTTTAGCCATGTAGCTAAACAAACTTGTGTTTTAGCCTTCTTTTTTATAATGTTCTGATGAACCCTGGAGCTTGATTTACGGAATCATTTTTAACATACTAGCGTTTAACGTAGGCCTGTCTATTCAAGGTACATGTATGCCATCTACCAGAAGACCCTTGTCTTTGTCATCTTCTCTCTGAGGGTTTTTACGGTGCTGTTCATGTATTCATTCTAACCCACCAGGGTAATTGACTCTAAAGGCAATTGAATTGATGTTATGTCCATTCAAAATACCCAATTTAGAGTGCATTCCAGCATGATTTTGACAAAATTGGTTGAGTGCTGCTTCCTGCTTGGAAACTGGAGCTCACGATGTACATACAGTGTGCATGGCCTGGAGTGTAGAGAGCCCAGAAGAAGGAAAAACTGCAGAGGAACTCGGGGAAGTCTGGGTGCTGGTGCAGGGGCACCAGGCAGTGCAACTATGGAGTCTGCCACTTGGGCGTGGCCGCCCCCTCCCTGTGTTACCTTGAGAACATAGAATTGAAAAGCCTGGAGACAACTTGGTAAAGTCAGAGATGATCATTCCAGCATATTCAGTATTTTCTTCTTGTGGTTTAGAGAAAATGTGCTGTTCTGTGACACTGTTTGACCTTGAACTCCTGACCCCAACCCCCGCCTCCCAACTCCGTGGGATACAGATGTGTCTACCAGGTCTGGTGTCAGTAATTATGTGAAACTACTCAGGATGTTCAAACTTGTCCTCCCTCCTACATACCTCATGTAATTCAGACTGACTTTGAACTCTGATCCCCCTGCCTCTGTCTCCCAAATGCTGGGATTAATTGTAGGTTGAGATACCATGACTGGTTCTATATCTTAAGTAAAGATGTAGTTAAACAATTTAATTAATACAGTGAATTTTACTTTTTAGGAATTACATGTTAATCTACTTTTTTTTTTTTTTTTTTTCCGTGAGTTCAGGCAGTCCTGGCATGGCCTCTTTCTGGATGCCCAGCTGAGGATGATCTTTGCTTCCGCCTCTTAAGTGCTAGGGTTACAGCAGAGCACTGAACGGGCTGTTGATGTACTGCACCGGTTTTTTCCCGGAGCTTCATGCTCCATAGCCTAGCACTTGGTGTCTTCTCGGAGGTCAAAGGTATTAGTGGTTTCTTTCTTCTCTATGCTCTAGAAGTTAGAGCATGTGAAGAGGCAGTCAGTGGCCCTTTAGGTTGACAGATTTGTGGTTCCCTTATTACTGTTTGTTTATTGAATGCGGCAGCGTTTTACGTGGATCCAGTGCTAAGCTGAGACTTACCTTGGTTTTAAATTAGAACTGCTATTATTTTTTACATTTATGATGTGTGCACCCACAGCTCCTGCATGCCTGTGGAGGTTGACTTCTGGGAACTCTCCTTCCTTCCCTCCTGCTGGGTCTGGTGTTGGAATCAGGGGCTTCAGGCCTGGTGGAGTGCCTGTTTGCCCATGAGATATCTTTCCAGCCCTTTTTATTTCTTCTTGCTGGGTATTGAGCCCAATAGATGATTAACACCCCAGACCCCCAAACCATAGTTGCAGAGGGGAAATCATTTAACTTCTGTAAATTTATATCAAGGTAATGAATTGAAATACTATCTGAGATTTTCTCACTCACTCAACTAACGGTTGAGTTAGTATGCTCAGTATGGCACTTCTCTGTTGAGATGTCAAGTCTGTCAATTAAAAATATTAAACATTTATTCTGTGTGTAAGTATCATGGTGTGTGCGTTGTAACTGTGTATGGAGGTTAGATGACACACTGCCGCAGACAGTTTTGTCCTTCTACCACGTAGGTTCTGTGGCTCAGTCTCAGCCATTGTGCCAGCTCTCAGTCGTTTATTTATTTAATTTTATTTTGTTTACGAGACAAAGGCTCATGCTAAGCCAGTGGGTCTTGTTATATAGCTGGTGCTTGTGTCTTGAGATGCTGGACTCTTATGATTCTTAAATGCTAGGGTTGTAGGCATGTATTAGCATGCCCAGCTGTGTCTTATAAAATTCCACTTTACCTGAATGTATATTTTATTTATTTATTTATTGGAAGTTAGAGGACAGCCTTGCTGGCATCAGCATCAGCTCTTCCATGTGTGCTCTGGGAATCGAACTCAGATCTTTAGGTTGCTAGTGTACCTGCTGAACCATCTTGCCAGCCCTCAGTTAAGAATTTTTTAATGTTCTACACTGATTGAAGCTGCCTTTAATTCCAGCAAGGGAGGCAGAGGCAGGTAGATCTCTTAAGTTCAAGGGTAGCCTCGCCTACAAAGTCAGTGAGAACTTATCTCAAAAAAAATAAAAATAAAAGTAAAAAGAAGAAAAAGAGAATCTTTTAATTTGGATAATTACAAGAGAGAAGAGCCAGGCACGGCAGCTCAGTCCTGTAATTTCCAAATTCAGGAGGTGCAGGCAAGAGGGATTGCCTGTTTAAGGCTATCCTGGGCTGTGTGGCAAATATACAACCCTTTAAGGAGACAGATCTGTTATTTTCTCCCACCTTTCCATCTAGTTCTGAAAGAGCTAGATTCATCCATTTTTAGAGTGTTATATGATTAAATGTGTTGGAATATTTTTGTTGTTGGTTTTTTTTTTTTGTTGTTTTGTTTTTGAGACAGGGTCTTATTATATGCAACTCTGGTTAACCTGGATTTTGTTGTGTTGACCAGGCTGGCTCTGAACTTGCAAAAATCCACCTGTCTCTGCCTCACAGATGCTTAGTAAAGGCCTGAGCCACCTCACCCTATTTATTGTAGCTGTGTCTTTTCTAAAGTCGATATATAGAAATAAAAAGTTCTAGTTGTCCAGAAAGACCTCAGTATTCTTTTTTTTTAAAGATTTATTTATTTATTTATTATATGTACATACACGGTAGCCGTCCTTAGACACTCCAGAAGAGGGTGCCAGATCTCATTACAGATGGTTGTGAGCCACCATGTGGTTACTGGGATTTGAACTTAGGACCTTCAGAAGAGGAGTCAGTGCTCCTAACCGCTGAGCCATCTCTCCATCCCAAGACCTCAGTATTCTTATTTCAAAGGCACTACATTGTCAGAGGTTTGGTAACTAGATGAAAACCGAGTCTCGTAGGCTGGTAGTTGGTTTTAGAATTATGGTGATCTTTGGTGTGGTAAGATTATGTTGCTGTGTGGATTTGTGTCGATCTCATATAACATGGGAACTGTCTTAACTCCAAGGAGCTCTCAGTTGCTGCTGGCTGACTGGAAAAGAGATGTTTTTAAAATAGAATGTGTGTGCTGAGTGTAGGTTTGTGCATGTGTGTACAGTGGTTGTGAGCTGCCTGATGTGGATGCTGAGAGCTGAACTCTGTTCCTCAGCAAACCATCACGACAGCCTGTTGGCCTGTGTGGGAAGTAGCCTTGTAGCCGAGAAGATTGGGCGGTGTGGAGTTTTGTTGTGTTTGAAATATGTAGGGCTTTTGTTTTTGTTTTTTGTTTTTTTTTGTTTTGTTTTTTTTTGTTTTGTTTTGTTTTTTTTGTTTTGTTTTGTTTTGTTTTGTTTTGTTTTGTTTTTCGAGACAGGGTTTCTCTGTATAGCGCTGGCTGTCCTGGAACTCACTCTGTAGACCAGGCTGGCCTTGAACTCAGAAATCCGCCTGCCTCTGCCACCACCACCTGGCTGTTTTTTTTTTTTTTTTTTTTTTTTAAACTTTGTTTTGTTTGGTTTTTTTGAGGCAGGTTCTCTGGTAGCCCAGTTTGGCAAATTGTTATATGGTAGTGGTTAACCTTGATACTTCTCCTAAGTGCCGAGCTTATAGCAATCTGAAACCATGCTTGCCCCAGACCTGCTGGTTTATGTTGTGCTGGGTAACACTGATGTTTCAAGAGGAAAGTTGCTACTTTGTTAGATAAATAAGTTGCACAGCTTATTATTCTTTCTTTCTTTCTTTCTTTCTTTCTTTCTTTCCTTCCTTCCTTCCTTCCTTCCTTCCTTCCTTCCTTCTTTCTTTCTTTCTCCTCCTCCTCCTCCTCCTCCTCCTCCTCCTCCTCCTCCTCCTCCTCCTCCTCCTCCTTCTCCTCCTTCTTCTCCTTCTTCTTCCTTGTTATTATTGCACAGGTTCTCCAGAGCTGGGTCAGTCATTTCCCTTGTATATGTAAAGGTCATGAAAAACTGTGACGTGATTGGTATTCATTGAACCCTGGACGGAATGACATGGTTTCTGTGTGCAGAAGTAGCTGAAATAACTAAGCACACAGGGATTGTTAACGGGCACAGTCATTTTCTGTACTTCTCCTGTTTGTTCCTCTCCCCCAGGTTTGATTGTACTTTCCCCTATATGTCCACCACTTACCTCACTTATGCTCACTCACTCTGGCTCGCACTCTCCCTCTCTCCTCCTCTCTCTCTCTTTAAATTTACCTTTTAAAATTAGTTCAATTTCTGCTGCTCATATATACATTGGTGTGGGGTCAGCCAGTGGAGCATTGTTGGCCCACCCTTAAATAAAACTGACTCTCCCTCTCCCAGAAGCCATCAACTGTCACTATCAACTTAGTTAGGGGTGGGAGCTAATGAACCCCTCTACCACCTATACTGGAATGTTGGCTCGCCTTGATCATTATGCAGGTCTTACACAGGCAGCCACAACAGCTGAGACTTTTTGCTGGTGACAGTCCTGTAGTGTTAAGAGACACCGTTTAGCACAGTCCTGCTGAACGTCTGCTTTTTGCAGTCCTTCCCTACCCACTGGTTCTCACTGTTCCCTGAACTCTGGGAACCCATGTATGAATGAATACTCCACAGATCCTCTCTGTATTCTGACTAGTTGTGCATTAACACTGCACAAAGATGTTGTCTTAGAAGGCCTGAGTGCTGCACTAATATGTGGGTACAGATATATTTATCTAGAGCTGGTTTAATATTGTGCCCATTTAGCAATGTAATAGTATTCTCACCCCTGGGGTTTAGAACTCTGGAGCCGTGAGTTCTTGGCTAAACCTAGAATGCCAGATAGAAGTTTCTTCCTGTGGAACTGGCCCTGAAACCAATTAAAGGAAGAAAAGGAAAGGAAAAAAAAAAGCCACTGGCTATCCTTGTAACATAATGTGTCACTATTGGACCTATAGGCACATCTTAACTGGGTTAGTTATTATTATAACCCATGGTGTTCACAGGGATATAAGTCTGTTGAGGAGGTTTCTTCTCCAGCAGCCTAGATGCATTACTATGAAAGTGAGCAAGCAGGAAGAAGGCCTCCTAGTCACCAGCTCCATTTCTCCATGTCTGATGACCATTCTTTTTAAACCTATAAATTGATTATACTATTTGGCAGTATTTTATTATTCAGTGAACTTGGGAACTGTGGATTTGAGGTAATATAGAGATATAATTTTCTATGTTTATGAGTTTAGAATCAGTATTCAGAATAGGAAGAAAATTGATTTTCTGGATGATAGAACACAGACAAACCAATTATGGTCATATTTATTGTTCCACGCCATTGACTTTCTTATGTAGCCCAGGATAGTCCTGAGCGGATCCTCTTCCCTCCTCAGCCTCCTGAGTGCTGGCATCATAGGGGAGTCATTGTGCCTGGCTTTCTCTGAAAGCCTTGTTTTGGGTCTGTGAGCCATCACTTGTTTCTAGACCAGATAGATGTCTGCAGACATGTCGTTGATTTAATTGTTTATTTGTAACCAGGTAGGGCCTTCCTGAGGACGCCTGTCTTACAAGTGTTTCCCTTGGAGCCCCTGATCAAGTTCAAACTGCAGACTCTGCTCATACTGAATTGGTGAGGCTTTCTAAATGAAGTGAGTATTTCTGGTCCTTCCAGAACCTTGTCTCTTTGAAGGTCATATAGGCCCAGAAAAGAGGTTGGTCTAGCACTTCCTTGCTCCTCTGACTCATGGTGTTCAAAGTATAAGATTATCAGGTTCTGCTTGGGTGTCCTGTTTTGAAGGTAGGGCCACCTATGGAATCTTTTTTTTTGGGGTGTGGGATGGGAGGTTGGAACAGCTCAGATATGCTGTTAAAACCAGGAATATTCCCAAAACCAGGGTAAAGAAGACTTGGATCTGAGGTTACTAGTTATAGCTGATTGAATCATTGTCTGGTCTTCTGTGTTGGTTCTTGACTCCCTGTTCTTTGTAATCTGGATCCTCACTAAACCATTTCTCTTTGGTTCTGGTCTTATGTGAGCTCTTGGTCCACCATATACCTCAGGTGGTCTTTCCTTTCACTGCGGTGCACGTGTAAGGCTTTGAGGCTATGCAGTGCACAAGTCATGCATTCTGTCTCCTGCTGACTTTTGAAGTCACTTGCTGTGTCATGGAAGGAACTTCACTTTCATTTTGGGTCTGTGTTGAATGTTGACTGATGGCAGAGCTCTTTCATTTCATGGTTCTGAGTGGAAACAAAACAGATGGAAGAGGAAAGAGAGGGTTAGAGTTGGGAGAAAGAAATAGAAGTGGCTCTCACGCTTGTGAGCTGGACATGACCTTAGCTACTGATGCATACTTCCTAGATAATCCAAAACTACTGGAGATGTGTGGAGTAGAGGGATGTGTAGAAGTTAACTGAGCTGTCAAGATCTGGTGTTTTCAAATAATCGTCAGAAAGGAATGTTTTGATTATTTCTTCAGAACCAGATCTGCATTTGAGAAACAGGGTTTCTAGTTTACAAATGAACTAAAGTGATTGCCACAGTACTTCACTGATATTTTCAAAGAATTAAAAATTCACCAGTAAATTTTAATTAGGAAGGAAATTGCACTGAGAAGTGTGTTCTGGCACTTTGCCCTGGTGTTGCTCTGTGTGGCAGTCAGGAGGAATTTGTTCCTTTGGGCTCTTCCTCTTGTAGCCTCCTGTCCCTTTGGGTGTGTAACTTGACCCCTGAGGCTGCACTCTGCTTGCTTGTGGATGTGTTTTTGAACTTGTTAATTCTCAATCTCTTTGCTTTTTGGGTCAGCTCTTGTGCAGCACAGGCTGGCGAGCTTCATGGCTCCTTTATCTTTTTTGTGTTTGTCAAATGACTCAGACTTCTGGATGGGTACCCTGGTAGGTTGCTCCCTTTGTTTTGACAAAGTGGCATAGATGATTTCTACAAGTTGAGAAGTGCGGTGTTCCCCCCCCCCCCCAAGTAGTTTACTATTAACTTTAAGCAAACATGACGTCGGCCAGTGAGGTAAGGTCGCTTTCCTCCAAGACTCATAGTCTGAGTCCATAAGAATGCCATGTTGGAATGAGAGAAAGGACTTGGTGAAGCTGTCCTCTGACCTGCACTTGTGCACAGTGGCACTCTGCCCACATGCACGTAGGACATGACACCTGTGTACATGGTGTTACGTACTGGCTGTGGTTTGAAGCTGCCTGAGGAGGGCTCAAGTGTCAGTGTGGATAGTGGAATGAAAGCTGCTGAGTTCAGGAATAAAGGAAAGTTTGGAATCATTTAATTTACTGACTTCCATTCCTTGCAAAATACCACATATATCTCATGGGTTTAAGTAGCGTGGAAATTTGAGGACAAGCTCAAAAGAATGGCTCAGGGTGTGGAAAACAGGGAAGTTGAGTGGCTGTAACAAGACAGCTGCTCTGGCTTCTGCACCCTGTCCTCCTGGTTCTTGTTTTGCCTGAGCAGCAACAGTAGAGCTCATGAACCGGAGCAGCTCAGGAGGCTACTGAGTTCTTGCTTACTCTTCAGGGATGTTTGGCCGACCAGCTTTTCAGTGTCTCCCCTTTCACCCCATTTTGCCTTTTTAGGAGAGTGCCCCACACTATAGTCCTGCTGGCCTGGAAAACGATATGAAGACTAGTTTGCCCTCACACTTGCATTTATGCCCCTGCCTCAGCTTCTGCCTCCCTTGTATTGGGAGTACTCTAAGGGCTCCAGGCTTTTTGTCTTTTACTGCATTGGTACCCCTGGGATTGGATTCTGCTCAAGTCTTGTTCAGCAGTCTCAAACAGTCTGGTTTTTGTTTTTCTACCTGAAATTAAACATTTTTCTCATGAGAAGTTAGCCACTAAAATTTTTATTAGTGTCTTAATTTGGATCATTGATTTTGGTAATGTTTGTTTTAAAGTTGTGTAAGGTTCCATATTCGCTAAAGAATGATACCCTGGACTCAAATAGTATGTAAACACAGAGTGTTTTATTTTGTAGAAGTCCAACATGCTGGGGTTTCCCAATACCGGAACCTTGCAGGTCTGGTTTAAAGCACATTAGTAACTTCCAGGGTCAGTGACCCTTATGGTAATCTGTTGGCTGGAAACTTCTTAGGAGATGTCTGGAAACCGCTGCTGTCCTTGCCTCAGGCCAGGTGACAGACCTGGAGTTGCCCAGATCTTGGAAACAGATTCAGGTCTAGTCTCTTTTTAGGTAAGTACACTGTAGCTGACTTCAGACATGACAGAAGAGGGAGTCAGATCTCATTACTGGTGGTTGTGAGCCATCATGTGTTTCTGGGATTTGAACTCAGGACCTATGGAAGAGCAGTCAGTACCTGCTGAGCCATCTCCCCAGCCCCAGGCCTAGCCTCCGTAACTGCCAATTTGAAGTCTGTCATGGAATCAGCCTCCTCGGTTTTTATGGGTTTTGAATGTCCCATTTTTCTGTTTTAAATTCCTGTTATCTTCAGCATTTGACTTTGCATAGATTGAAGTTTTCCACCAATCTGAGTTGCGTTGAGAATCTGTAGCAGAAACACCTTCATGTGCTGACATCTGTTGCCTTCCCTTTCTCTTTTCTCAAAGGGGCTACAATCTATATTCACATCAATAAGGCAGAGTCAGGAGCTGGATTGCAATGTATTAATAGCTAGCCTGGTCTACATACTGACTCCTGGATAGCCAGGGCTACATGGTGAGATCTGGTCCCAAAAATTCAACCAACAAACAAAAAGGCTGAGTATGGTGGTCTGCACCTGTAATGTTTACACTTTGGAGGGTCAGAAATTCAAGGTTCGCTTTGGCAGTAGAGCAAGTTCAAGTCAGCCTGGGCTGTGTGAGGTTATGGCACACAAAATAAAACCAAGACCACACAAAATAACACCAAGACCACCATCACTACCACCACAAAAAACATAACGAATAAAACACAAAGTGGGGACAGTTATTATTTAGTATGTGATGACTATCTTTTCCTGACTACACATCTCACACTTCATAGTGACTTCCCCTCTGGCACTGCCTGGCCAACCCTGGCAGCTCCGTACCCAGGGATGTGTTTGCTCCTGCCTTAGCTGCTTTGTTCTTCATATCAGGCTCTGCCCTGAAATAGGCATGCACAGTGAAGTTAGTGCTCACCCCATGTGACCCTTAGGTCTCTTGTTACTACTACCATTTTACGATGACAGATCTTCCTGTATTGACACCTTCTCCTTTCTGCATATTTAAACTGGGTGAGAGCAGGCATGGGTTCGGTTTCCCTTGTCACGCTCCCAGGACCTGGAACAGGACTTGGAGGTGTTTAGTTAGTATTTTTATGCCTATTAACTCTTTTTGACCTGCTGATAGCTTTAAATGGATTTACTTTTATCATGGGCTATGTAACAGCTCTTTAATCTGGCATTTAGGACGGGCTAGAGGAGCTGAGATTACATTGGTGTTTACATAATTTTTGTAGCTAGTCTCAGTAGTTGAATCAATCTGGAAAAAAATAGGTAAAGGGATAGTTTAAGAACTGATACTAGGGGCTGGAGAGATGGCTCAGCGGTTACGAGCACCAACTGCTCTTCCAGAGGTCCTGAGTTCAATTCCTAGCAATCACAGGGAATTGAACTCACAACCATCTGTAATGAGATATGATTCCCTCTTCTATTGTGTGTCTGAAGAGAGCAATGGTGTACTTATATATATAAAAAACAAACAAAACTTAATAAAAAAAGGACTGATACTGACATAGTTGTGCTAAGATACTAGATTTCAACAAGTTACATTTCATTTCTTTCAATCCAGACATTTCGTCATTCAGTAATAGGAGGTGGGCTAAAACTCCCAGTTATACTGATGGAGGTTACTTTTAGCTACATTTACCTGGGAGGTGGTGGTGTTTAACTCTGATCTACTTACTGAAGTTGACAGTGAGTCATAATGCAGGTGAGCTGTGCTATAGAAGCCCAAAGCAAGCTTTCAAAAGGGTTGATTCAAGAAGGGGGCCTCATCAACACAGGAAATACAACGCTCTTACTGAATTACTCCCTTAGGGAGAAATAGCAGGCCTGCTGGGCTGTCTGTGCTGTGCGGCCAGAACCAGACCTGAGCACCAGGAATGTTTTGACACAACAGTCCAGCTATTTTTCACTCCTTTACTGACTTTGAAGTATAATGACAGTATCTGAATTTAAGGACTACTTTACTTTACCTGGAAAATCCCTGAAGGACTCTGAGCAGTGTAGTTTGAGAAGGGATCCCATAGTTGTGTTAGAATTTGTTGCTCCCAAGTGCTGGAGGAGCTGAGCTTGGGGACTTATGGAGGTGGCCATTTATAGCTGGAAGGCTGGGCCTTTAGTCCACTCTGGATGGCACTTAAGATTGCCACTTACTCAGAAGTGACATTTGTCTCTTCAGCTCTGTCACCCAGCCTTTTCAAATAAACCTGTTTTTAAATGAAGACTGAGGGTTCTCTTTTGAGAACATCTGTGATTTTCATAGTTTGTGTATGGGAGTAGGGAGCTGATGGGGACTGTCCTTAGAAGGTCACAGCAGGGATGTGCTGGCACTTGGGAGGGCAGCAAATTCTGTATATAAACATTGGGAACGTTGTAGTTTCTGAGGAAGAAAATCTAATTAAGATTTATTCTAAGGCTTTAACCCCAGTACTGGGAGGCAGAGGCAGGTGGCGCTCTCCATGAGTTTAAGGCCAGCCTGGTCTACAGAGAGTTCCAGGACAGCCAGGGCTATACAGAGAAGCCCTGTCTTGGGGGGGGGGGTCTATCTATTTTATGGTAATATGTCAGTATTTATTTTTATGTGTGCTTTTGTGCATGTGAGTGCGCTGCTCATGGAGTCCCGAGGCTTCAGACTCTGGAGCAGGAGTTTAGCGGCCTGTCTTGGGTTTTGGCAACCAGACTTGGTTTTTCTATCAGAACAGTACACGCCCTTAACTGCTGAGCCATCTCTCCAGCCCTCTTTATATTTAAATAATCTCAGTGTATAAAAAAAAATTAAGAAAATATTCAGCTAACCAAAGTAAAATGAGTTGCTGTGTATAATAAGCTTGGTATGACCTAAGGCATTTAATTCTTTTCTTTTTTTGTTGGGGAGGGTTACTCTATCCCATGGTGGCCTGTACCTTTGTTGCCCAGGCTAACTACAAGGTTGGGGTGATCCATCCTCTTGCTGCCTTCACCTCACTTGTGGGGTCTGCGCAGTGAGCCACCACACCTGGCTGCCTCCTTTGACTTTCCTTGGCTTCCTTTTTTTACCACCCTGGACTCTGCCTTGTCCTTGGCATTTCATTACTCCCAGCCCTTTAATTACTATATACATGACCTAAACATGCTGGTCAGATTACATGGAAGATGTATGTACTGAAACATTTCTCAGATACCTCAGTTAAAATTAACTTCAAAGGTTCATGGCTAGCTGAAGAGAAGCTTGTATTCATTGATTTCATGAGGAGAATTAACCATGTCCTCTTGAACTACAGAGACTATTGAAATCTCAGCCAGCCCAACTGAGAGTGATTTGTTTTCTCTGATGCATAATTGGCAGGAAGGTTTTGAAAATCAAACTGTGTTTAAGTATTAAAGTTTCACCTTGCTCTGTTTACATTTTAGAAACATTGTATTAAAATATATTAAGTAATTGGAGAAAATGCTCTTTGTGTTTGTAATGGCTCAGCGGTTAAGAGCGACTGCTCTTCCAGGGGTTCTGAGTTCAAGTCCCAGCAACCACATGGTGGCTCACAACCATCTGTAGTGGGATCTGATGCCCTCTTCTGGTGTGTCTGAATAGTGTACCTGTCATATATATAAAATAAATAAATAAATTCTTTAAAAATTTTTTAAAGCAAAAATCACTTTTTTTTGGTAGGTATGTAAAACTTTCAATACTGAAAGTTTCAGGAGATGGCTCCTCTAACTAAAAGGTAGTCTGCACATGGGGAGAGTATTTTTGAGCAGAGGACAGGAGTGACTTGTGAATGGTAAAGGGCAGAAAAAGTGGATGTAGCATAGATCTACCTGCCTGGCCTTCTCTGGCAAGTGGTGTAGTTTCTGTCTTAGGTGACCAGGAAGGAGCTGAGGTTGGAGGAGGCAGGAGAGCTTCTGGCAGCCAAAGGGCATTTTCTCTGAAAGGGAACTGGGAGGATTGTTTTAAGCAGAACAGCAGGCTGTCAGCTGGGCACCTGGTGTGTGGTGGGGAAGGCACACTAATTCTGCACAGAGGTCATTTGGTACAGTGTATAGTAGATGTACATGAGGACATGTGCTGCCTATATCGTCACCGGTGTTCTGACATCTGCAGATACCATTGGGGTCTTAACAGTCTCTGTTGAATACTTCTATACCATGCTCCTCATTAAATTAAACACCCTACCTCAGAGCCACAGCAGTAGCCCTTTGCTAATTTTTTCTTTTTAGCAAAACTAAAGTTTTTAATTTTTCCTGAATTATAGTCTATACTTGACTATAATTATACACACTAGTTGTGTAAGTTTGCTATTGTGCATTTATCTTATTTTGTGAAGGGTTTTAGGTTTGAGTAAGAACAGTTGCAGAGGTAGGGTAGCTTTCCTTTGTACATTTAGTCGCCCTGCCCCAGTATTTCCCAGGTTACACACTGGTTGCTGTCTGATGTTTTGGGATCCTGTGCTGTGTTGTCTGTCACCTTTGACTCCTGATTTCTTTCTTTCTTTGTTTTGATTGTCATGATAGTTTTGAAAAGTATTTCTTTGCCTGATTTTCTTTGGACTGAGTCTGTGGTTATTTGGGGCAGTCTCAAATGTTCTTACTTCATTTTATCTCATCTAGGGTTCAAGGTCCCTGTGGTTGTCTTAAGATGATGCTAAAGTTGATCATTTGATTCCGGTCCCACGTCCAGGGGTTGTCACTGGTAGTGATTGTTCTATGTGTTCCACTATGGAGGCTCAGGTCATGGAAGATCCAGTGCTGTGCTTGTGTAAAGCTTCCAGTCAGCTTCCAGCTCAAAAAGAATATAAATGTGGGGAGATACAAATGACCTTTTCTTTCTGTAGTATGTTGCTTGGTAGCTCCAACATCCACAGTAGGTGGATTTCTGGGCAGTTGGATTGGTTTGGCCCCCACTACTTCATGTAGTAGTTGGATTTTTTCCTCTTTTATAAGAAATTGTTTCTATTTGTTTACTCACTCTGTCATGCCTCTGTGGTCCTGTGTGGATTTCTTTTGTCTGTTGGATTATAATGTGATGCTATTTTTGTAATGTGTTTTGTTCTTCTGGCTCCTGTTTGTTTTTGTGAGACAAGCTCTCACTATGTAGCCCTGTACTACATAGACCAAATTGGCCTTATACTCAGAGATCCTCCTACCTCTCCTCCTGTCTTAGTTAGGGTTTTACTGCTGTGAACAGACACCATGACCAAGGCAAGTCTTCTAAGGACAACATTTAATTGGGGCTGGCTCACTGGTTCAGAGGTTCAGCCCATTATCATCAAGGTGGGGGTATATGGCAGTAGCATCTAGGCAGGAATGGTGTGAGAGGAGCTGAGAGTTCTACATCTTCATCTGCAGGTTGCTAGGAGACAGCTGGCAGGCAGCTAGGACAAGGGTCTTCAGCCCATGCCCACCGTGATACACCTACTCCAACAAGGCCACACCTCCAAATAGTACCACTCCTTGGGCCAAGCAATTTCAAACTACCACACTTCTCAAGTGCTAGGGTTAAAGGCACACGTTACCTGTGGCTTCTTTCTACTAGCACTTTCTTTCAGATAGAGTACTATCCTGGGATAATCTTGTATTTCCTATTCCAAACCCACTAGTTCAATTCGTTTTCAAAAAATTCCATTGTCCCTTCTATTGGAATGAAAAGAACATTGATTCTAACCCAGGAAGCACAATTAATCAAGCTAATATATCATTTTAAGCCACTATTGACAGCTTGTGGAACCCATGGCTGTCTTTTTCTTGGCTTGAACTCTTTATTGTTTTAAAGACTTTAACTTTTGTGTGCATATGTAAACGGCATGGTGGACGCCTGTGTGCAGGGATACTAGGAGACAGGGAAACTAATCATTCAGGGAGTTGTATTTTGGAGCATTTTGGAAATTATTATTTCTTAGATCTTTCATTTTAATCTTTATTTGAAGTATATTTCTGAGCTGGAGGAGAATGCTCTACAGAACTGAGGAACCTCATGGCCTGAAACCATAGGGAAGAGGAGGAAGATGAAGATGAGATAGGTTTCAGCACAGGTTTTGTTTTGTTTTTTGTTTTACTATAAAGTATGTAACAACCCTGTGTACAGCTTATGCCTTTAAAAGAGAAAACATTGAAATATAAGGTGGTAAAATTTGTTTTTAAACCAGGTTGTTGTTGTTGTTGTTGTTGTTGTTGTTGGTGGTGGTGGTGGTGGTGGTGGTGGTGATGGTGTGTATAACACACTACTAAGTACGTCTGTAGATAACCTTGTCCTGTCGCTATTTTCCGTAGCCAGTAACCTGGCATGACATAGAATTGGGTTGTGGTTGTCATGTAGACTAAAGCTATCATTGTTGGTGTGTAGAGTATCCTAGTTGCATGTGGGGCAGCTTTTATGTCCTGAGTTGTCTCTTATGCACCTGCTGAGGGAGAATAGCTCTGCTCACTGAATACCATTCTGTAGCTGCAGACACAACAGAGAATGATGCAGCTGTTTGCTTGATATTTTGAATGTATCTAATTTAAAACTTTTAAATAAAACAAAATGGTGGGAGGTTATATGTGGGATGGAAGTGATTAGGCAATCGTGAGACCTGAAAAGAGACAAAGACAGACAGATGGACTGCTAAGTTGTTGACTTACTGGCTGGTGAGAGGCACTTTGTTTTGCGTGATACAAGATGTCTGGCTGCTATCATATTTATATATTTTTATTTCATCTTATATTGAAAAGCAATGGAAGTTGTTAATTTCTTACTTCATATAATTCCAGAGTAGTAATTATGAGATTTTGGTCTTTAACAATGTTTTAAAAAGAATTGGTATGCTTAAGTCTGTTAGGTTTGAAGTGAAGTCAGAAGTCCCTGCCTGGTCTTTGTCCCAGTGGCCAGTCAGTATTACCCAGAGTTCCATGTCAAGCTGCTGTTCATTGTACATTTTCACAGATATGTCATGATGTGTGTCTGCCATACAGTATTATGTGAAGCATCTCCCTGCCTAGTCCCCTTCTCCCTGATCCTGGTCATCTGGGATCTTTGTTCGGTCTCCATTGCTTGGCTTTTCTCAGGCTCTGTATACAATACTGATGCGTGTGGCCTTTTCAGAATCGTTTCTTAGAGTAGTAATGCTTTCAAATCTCCTTCTTGTCTTCTCTCACCTTTTTCTACAGTGCAGAATATATTACTGTCTGCATGAACATGGCTTTATCTGGTGACCTACTGATTATCTTGGTTAGCTCTAAGTTTGAGTAGTTATCAATAAAGCTGCTAGAAACATCCATGTGTAGGTCTTTGAGTAGACATAAAGGTTTTATGTGTGTGTGTGTGTGTGAGTTTATGTAGACATCAAGTAGCATAATTGTTGGGATATGTGTTAAGGCTGTATTGTTTTATAAGGATCAATGAAGAAGTCTTCCAAAGTGTTTCTGTTTTATTTCTAGCAGCAAGAACATACTGTTCACAGAATCCTCCCAGTGGTTGTTGTTGGTGCCTTGTGTCTTGATTTGGCCTGTTGCCACAGGTGTGTGGCAGTGTCACATTTTAATTTTTATTTTCATGGTCAGCATATGATACTGAATATTTTTCATATGCTTAATTCCCATATATGTAACCTTTCTCATCTTTTACATTTCTTTATTTTGTGTTTGCACAGGTGCATGCTTGCTAGTGTAGTGGCCAGAATTCAAATAAGTGCATTGCTCACTGTTTGAGGCAGTTGTCTGTCTCACTGAACCTGGAGCTCACTGATTAGGCTGGACTAGTGCCTGGCCAGCAAGTACTCTGAGGCACTGGGGTTACAAATATGTGGTACCACATCTAGTTTTCATATTGGGTACCGGGAATCTGAAATTAAGTCTTCTTGTTTGGTACCACAAGTACCTTAATGACTGAGCCATCTTCCCAGCCCCAACTGTTTTCTTATTGATGAGTTTTAGTAGTTCTTACTGTGTGCCAGGCTCTACTTTTGAGCTGCAGCTACTGGGAAAATGTGCTCTTTGTATATAGTTGGTTAGTAATCTTTTATATGATATATTTTGCAAATATTTCTCTGTTTTGTAGCCTCTTCTCATTCTGCGGACACTGTCATTTGCAGAGCAGGAAATGTTAATTTAAATCAAGTCCTGATTTATCTGTTGTCTCCTTCATACGTTTGTCCTGTCACTCCTGGGATCTGTCCATGCCTTGGGTTCTTTATCTTTGAGGAGTTTTACATAGTTCTATGTTTCACACTTAGGTATCAGTCTGCTCCATTGCTGTGCTGAATTGAGGTCTGTGTCTGGATTTCAATAGTGTTTATTTATTTTCTTCTCTTTTCCTCCCTTCCCTTCCCCTCCCCTCCGCTGCCTTCCTTCCCTTGCCCTCTCCTTCCCTGCCTGCCCCTCCCCTCCCCTGTCCTCCTCTCCTCTCCCCTCCGCTATGGGTATTTTGTCTGCATCTGTGTCAATGCACCGAGTGTTTGACTTGGTGTTTGAGACCAGGTCGTGGTTTAGAGCTGCTGTGTGCATGCTGGGAATTGAACCCAGGTACCCTAGAAAAGCAGCCCATGTTCTTAATCACCGAGTGCCCAGGATGAGTTATTACTGTAATCACCCCAGCAGCATTTGTTGGAAAGAACCTTCGCAGCATGGTGGTCTTTGTGCCTGCATGATTTGGAAGCTCTGTTTTTCCTCCTTCCCTAGTTTCCCAGTCTTGATTAGTACAGCTTAACAGTCTTGAGGTCCAGGTTTCTCTCCTCAGTATTAAGTTGCCTATTTTGAATCTTTTGTGTATAAACTTACATAAAAGTTTTGGACTCAGTTTGCTAATACACACAAACTAACTTGTCAGGATTTTGGCTGGGATTGAATTAAATCTTTTGTTCAGTTTGGGATGTTAATGGTGTTTTGGTATTGATTCTTCCTGCCAGTAGACATGGGGAGCATCTCATTTACTTGGTTCTTGTAGTTTGGATTTATATCTAAATAGTTCATCTATTTGGGTGTTGCCTTAGCCTGCTTTCCATTTTACTTTATTTTATTTCCATTTTATTTCCATTGTTATCAAAATATTAAAGATTTGGTAGCTTATTAATATCAAAGCTTGTTTGGATCCAGGCTCTCAGGCCCAGGAGCATGCTCCTGCTCTCTTTGGTAGTGCTGAGGGCTTTCTGCTGCAGTGTGCAGTGGTCGAGGTGCTGGGTGCAATATATGTAAGGCTCAGTAAATGTTATAGCTGAAGATAATTTTACTTTAAGAAAATGAACAGATGGTAAGTGTCCAGCCCTGATTGGTTGTGACAGCTTTATCTGGCTGTATTTCTTTACCCTCATTCCCTCAGGCCACATGCCTACTCAGTTTTCCTTTCTGCCACCTTTTCAGTTTACTTTACGTAAATGAGTATGATCAAGCTAGGCATAGGGGCTCCTGCCTGAAATTTCAGCCTTTCTAGGAGGCCGAGACATAAGAGCATATGTAGTTCTAGGGTAACATGTACTATGTAATGAGTCTGGTCTCAAAATCAAGCAAACACACACACACACACACACACACACACACACAAGCACACATCTGTGTCCATGAGTGTTTTTTTTTTTAAAGATTTATTTATTTATTATATGTAAGTACATTGTAGCTGTCTTCAGACACTCCAGAAGATACGGATGGTTGTGAGCCACCATGTGGTTGCTGGGATTTGAACTCCGGACCTTCAGAAGAGCAGTCGGGTGCTCTTACCCACTGAGCCATCTCACCAGCCCATCCATGAGTTTTTAAAGTGCGTTTTTTTAACTTGTACTGTGATGACTGTGATGACAGGTGAGGACTGTGCTTTGCCACTCCAGCACACTGACCACAATAGACCTGTGCTCCGTCCAGGCTCAAAAGCAGCCCTCCTATTTTATATAAGTATCTGGGGCTTTGCTACATCATCATGCTGTGTCAAGCAGTGTCCTCTCTCCCAACCTCTCTTTTCCAATCTCTGTTTTCCAATCTGGAAAAGATTTCCTCCCCTACCTTGTTTCTACAGGCTTTCATTTCACCACTGTGGACCAGAGTTGTCAAATTAGTCTGGGTGTTAAGAGCTTTAGTGAGGTAGCTACCTGATACAAGGGCTGCCACCTTTCCCAAGCTATGTTTTGCTTTGCCTTGTACAAAAGTCCTAATTGGAGCTTGGGTACTCTGTCCAGAGACTATTTGCTGTTGATTATAAATTCTTTTAAGACAGTGTTGTATGTTGCCTAGGGTGATTTGAACTTAGGGTCATTCTCACAGCTCAGAGCCACAGCAGCCTGCTATCTTGCATGGACTGCAATGACTGGTATTTGACATTTCGTTCCCTTGAAGTCTCTTCTTATGGGGACAGTGGATATTATACCAGAATAGTGACATCTTGGGTGGGGTGACTACCGCCTTGGAGCACTTAATAACTAACTAGACATATGTGATTACTTTGGTCCCTTATGGTGGTGACAAGTACCTTGAACCATTGTTGGGCCACTGGCTACCCAGCACAGACTTGCTTCTGTTGATCAAAGGTCAACTTGACTCATCTTTTGTTGTTGTTGTTGTTTTTCTAAGACAAGGTTTTACTGTGCAGCCCTGGCTGTCCTGGAACTCATTCTCTAGACCAGGCTGGCCTCCACCTCACAGAGATCCATCTGGCTCCACCTCCTGAATGTTGGGGTTAAAGGTGTGTACCATCACAGTCTGGCCGACTGGATCTTAACATTAGTCATGTGATTTTATAGGGTCAACACAGAGAGAGGGAAAACCCTGCTCCTGGGACTTGAGCTCTGTGTGTGACAAGATCGCCTGGTCACTCCTTGTCTTTGTTATTGCCTTCA	GTACCATCACAGTCTGGCCGACTGGATCTTAACATTAGTCATGTGATTTTATAGGGTCAACACAGAGAGAGGGAAAACCCTGCTCCTGGGACTTGAGCTCTGTGTGTGACAAGATCGCCTGGTCACTCCTTGTCTTTGTTATTGCCTTCA	GGATCTAGGTGACCTGAGCACTGCTGTGACCGTGGTCCTGCAAAGGCTGTCCTGGTACTCTTGGTACCTGCCTCTTTACAAG	GTATCATCCACTGTTTGGTGTTGTCCTTGGGGTAGAAATGTTAATTTGGATTTCAGCTTTGTGCTGTTCTGAGTGAAATTATAGGATGTTACAGTCTTCATATCCTTTTAGTATGTTAGACATGGAACTGATGGTATGTCAACATAGTCTATAAACGTCAGTGGCTAGATGCCAAGGGCCCCTCAAGGTGGTTATACCAACCTGCACAACAGCTGTCAACTGTCAATATATTAGCGCTCCATGCTCCATATACATATTTTCAGCTGTGTATGTGTATGTGTATGTGTATGTGCATGTACATGTGTATTGAGTTTGAATTGCTTTCATGGCAAATGATGCTTATTGTTGGTGCATTATTCATTAAATGTTTTAGAGGATTATGATTCTTTAAAATAAATAAATATATATATATTTTGGTTTTTCGAGACAGGGTTTCTCCGAGTAGCCCTGGCTGTCCTGGAACTTACTCTGTAGACCAGGCTGGCCTCGAACTCAGAAATCCACCTGCCTCTGCCTCCCGAGTGCTGGGATTAAAGGCGTGTGCCACCACGCTCGGCTTTAAAAATATTTTTAAGGTATATATTTAGTGTGTGTACCTGTGCACTTGCTCGGGGATGTGCGTGCCACTGTATTTTTGGCAATCTTAGTTATTTTAATCATGGACAGAACTTAGGCCATCAGGTTTGGCAGCAAGTGTCCTTACCTGCTGGACGGTCTCATTGGCCATGGTGTGGAATTTTTTTATTGAGGATGGAGCTTGCAATAATTTAGTTTTTTTTTTTTTTTTAATGGATCACAGAGACTAAGTTAACCTATTGTTATAGGAGATAGTAATTTTTTTTTAAAAAACCTGTTTGACCAAAAAAAAAAAAAAAAAAAAATCACAGCTGCTGTAAGCAAACATTTTGGTTACAAATAGCACTCTGTCTTGCTTTTGAATTGTGCAGCATCCATTTACAAATGCTGAGTTTGAGATGATCATAGAGGTTCTGGTGCTTTGTCAGATTGGTTACTTTTACGGAGCTTCATAAAAGGCAGGAGGTTGCTCATAGGGCTGGCACTATTTTCAAATCATTTAGGGACTTTATATCTTTAAATTTAGCTTTTCCTATTTTTTTCTTGCTGTTTTGTTTTTAAGGCATGTTGTCTCCAAGTAATACAGACCAGCTTCAGCTGCCAACGACTAGGGATCACAAGTATGTGTCACCGTGCCAGGCTTAATTTATCATTTTCTGTTGCATGCTACTCTTGTACATATATGAGAGAGAAACAGGAATGATTGAAGTCTTTACTTTGAATCTCTGGTGTGTTTGTTCACTTTGCTGCGTGCAGTGGAGTGAGCTAGTTAAGAGTGCTTCTGAAATGAATCAGGAGAGAGAAATCCCACCGGGGCCAGGCTCTTAAGCTGACTTCGCAGTTGAAGAACTAGCCTGTTTTTGTTTTCTTTTTTGTTGTTGTTTTTCCCCATTCTAGGTTTAGGAATCTTGGCAGATGTTTCTGATTCTGTAATCCCTGAGTCTCCCTTAAATCTCTGGGTGTCTAGTTTTGTTTTTTGAACATGGGACCACTGGTCACCCAACATTGATTATAAGATAAATACCTTCAGATAGTATGCTACAATTAATGAATGTTCATGTGTGAGAGTGAGCCAACAAGCAGCATTCATTCCTTCGTGGTTTCTGCTTTGGTTCCCTTGCCTGACGACAGCTTAAGGATGTAATGTGACCTAGAAGTATAGTCTCAACATACACTTTACTTGCCTAAGCTGCTTTTCGTCAGTGTTATCACAGCAGGAAACTAGGTTTAGGCTGGTCCCAGAGTTGGTATGCTTTCAGGATTATTAGTGGCTGTCCAGTGTTCTGTATTGTATTCAGCCAGGATTTATATGTTGCTCTGTAGCCTTTTCCTGATCATATTATCCTTCAGGCCTGACATTGACTTAACTCCTGTTCTTGCTTCTGAGCTGGTTCCTGCAAGTAGCCCTTGCAAAAAAAGGTATAGTGCATGTTTAGAATTGTGCCATGATGTCTTGGCCGGAGCAGGGTCTTGTTTTCTGTGTGCACACACTGTCATTGCAGTGTGCTATGCATAAGAGCTGCTCTGCTCCTGTTTGTATCATGTACTGTATGTGTGAGAGACAAGGTATCAGTAGTCCAGGCTTGTCTTAAACTTGTTATGTAATTAAAAGTGACCTTGTTCTGATGCTCCTGCCTCTCTCTACCTCTGAGTGCTGAGATTATAGGCATGTACCTGTCTATACCTACATATGTAGTCACATCCTTGTGCTGGGGTTCGAGCACAGGTCTTGGGCATATCAGGAAGCAGCAGCCTGCCCACTGAGCTGCATCCCCAGTCCTTTCACATTAGCTTTAATTAACTTAATTATTGTGCTCTTCATTCTTATGAGTCTCTGAGTTATTTTAAAGAGGGTTGGTATAATTCTAGATTAGAATAATTCTTTGTTGGGGAAGAATTATCTTGAACTGTTAAATCTTGACCTTGCCATTTCCCAAGGGCAGTGCACTGATCCCAAGGTTGTAAAAGGTTGTGCTGGTGGATGCATGCCATCATTACAGAGCACCCTGCGTGGGCATGTAAGCAAAGATGAGCATGAACTCCAGCCACTTTGCTGAAAGCTGCCTGGAAAACAGAAAAAGCAGAGGGGTATGGGAGGGAGAGGAAGGGGTGAAAGGAAAGAGCCTGGGCGACTGATACCTTGTCTCACACATATGGAAGCAATATACTCCCTCAATTAGGGCTAGATGGAAGACAGCGTGTGGAGTATCAAACGTGGAAGGAAACCATCATGTACCGAAGGCTGGCTTTGAACGTCCATCTTCCTACTTACATCAGGGATATCAGGAATAAGGCATGCACCACCACTTGGAGCTATGAGGTGTTTTTAAGCACAGATGACTCATATGGCTTATTTCACCATCATGAAGGGACAGTATCGTTGGGGAGCAGTGGCACCTTGTTCTGCTGCATCAAACAGGCTTACTGTAGATCCTGCTGCACTCAGAGTCTGCAGTATGTTCTCTCAGCTGCTGTGAACCTCAGAACAACTTTTTACTGCTCAAGGATAAAAGAGTCCCACTAGACTACATTTCATTTGCCCTAAAATCTGTTACATACAATTAATTCCAAATTGGTTCAATCAGATAACAATGGGGGAAATTCAGGAATAAATCCAATATAATTATAGTGAATTAATATTTGCTTGGGCTGGCTGTGCTGAAATCCTTCTCAAACAGCTACTGCCTATTGCCAGTCTACTGTCGGGTCTTGAGGACCTATTGAGTGCTACCATCACTCCTTGCAGCATAAACTTGACTTCTCCAGATCTGCGTGATGTAAGCCATTCTGTCCTCCAGCTTTTATAGAGAGCTGCCGTGCATAAAGGCATTTCCCTCACCCACTGAATCGTGTACATACACATACATACATGTACACACACATGTACACACACGCACACACATATATATGGGCACATATATATAAGCTATATTCTCAGTGGTCCTGAAGGTTGAAGCCAGGGCCTCACTCTGCTAGGCAAATAGTCTTGAGGCTGTACATCCAACTTATTTTTCTAGGTAACAATAGATTCTGTGGGCATCATCTCTCAAGACTTCTATCACCTGATCACCTCCCATCCCCCCCTTCTGAGACAGGTCTAAACATATACCCTAGTTTGGCCTGGAACTTGAACTTCTTCTGCCCCTGTGTCCCTGGGATTCTCAGCCTGTGCCACCCAGCCCAATATTTTCTTAGAATAACTGACTGTTAGGAGCACATTATTCAGTTTCTGATGATTTTACTTTCCTGAGAACTCTCCAATGCTGATTGCTGATTTTATTTCACTGTTCTCACATCTGTTAGGCCAGTTTGTTTGATAATATTCAAATCTTTTATTTAGCATTTCCTGATTTTTCTGTTCCCTCTTTAGTCAGTAACAGAGAATAAGATACTTAACTTGCTCGGCCCTAAGTTCTGTTTCTTTGTGGAACTTTGTTTTTGCTTTATTGATTTTGAAGTAATAGGATGAGGTTTATGAACGCTTAGTGTTTTGTTTTTCCTCTGTGTTGTGGTGGCCCTTTATTATTACTTTTTTACCGTGCTCATATTCTGTGCTCTGACAGTCTGTGTACCTGATGTTTCTGCTGTCATTTCATCTCTCTCTGTAGTGGAGCTGGCATGGTCTGTGTGTTTCCCTCTTGATTTGTTTTCAGTCTGATTATATGTGAGGTCTGCTTATGTATGATGTGGAGTGGTCTTGCTTGTTGAGCTAGTTTCCCTCTCTGCTTTGGATTAATAGAAACACTTCATTGTACCGGCTTACTGCTTTAGGCTGTTAGGTCAAGCTCTATGGTGTAGGCGTTTAAACTCACCACCCACCTTGAAGTGCTACTTAAGGGCTTACCATTCTCCTCACCCCATTATCCACTGTATGGTAAATGGATCCATCTGGTATTGCGTTCTGCCTTAGTAGAACGTTTCTTATGCAGCAGAACTGCTGGTTATTAGTCTACTTTTGTAGATCTGAAAGAGTCATTCCATCTTCTCTGCTGACTAGTTTTATATCAACCTGAAACAAACTAGAGTGAGCATAGAAGTGAGAACGTCAACTGAGAAGATGTCTCCTAAGGTTGGGCCGCAGTGAGGCCTGCTAAGTCCTGTTCTTAGTGATTGAGGGGGAGGCCCAGTCCATAGTGGGTAGGCCTCCCCTGAGGTGGTCGTCCTGGGTCCTATCACATTGCAGGCTGAAGGAATTCTAAGGAGCAAGCTAATAAGCAGCACCCTTCATGGGCTCTGCCTCAGCTCCTGCTTCCAGGTTCTTGGCCTGTTTGAATTCTTGCCCTAACTTCTTCAATGATAAGCAGTGATGGGAAGTGTAAACTGAATAATCCTTTTCCTTCTCAAGTTGCTTTAGTCATGGTGTTTAATCACCACAAAGATAACCTAACTATGAAACTTTCATTTTTATTTATAAAGTTTAATGTTTTATTACTCTTATTTTTAAATGTTTATATGTGTGTGTACATCCTGACTCATGGGTAGAAGTCAGGTATCAACTTTATGGAGTTGGTTCTCCTTCCTAGGGATCCAGCCATGTCAGCCTTTGCAGGATTGGCCTTCTGCTGCTAAGCCATTTTACTAAGCTGGCTTAGTACTTGGGCTTTACAGTTAGCATACAAAGCAATAGGTTTCCTTACTCTGCTCTCACTCATACTTTGTTCTTACTGAACTTCTCCAGTTGCTTCCATTTCCTGACTCCTGCTGTTCTCCCCCCACCTCTTTTTGTTGGCAACTTTTTGCTTCTCTGACTTGAATTCATGTACCTTCCTCCTCCTTAAGCTCTCTTCTTCTCTTTCAAGGACCCCTTTCTAGGACATCCCCACCCCTAATAATACTTGTAAAAGAACTAAATTCTAGGATTTGCATAGGGAGAAAATGTGGTAGTTGACTTTTCCAAGTCAGAGTTATCTTAGCACAGATGTGGAATATATGTTTTCCTGTAAATGTCTTGATTTCAGTGTTTTGTAAGGCTAAATAAAATTCTATTTTGTACATTAATCACATTTTCTTTATCTTTTTTATCAGTTTATAAGGCATCTAGGCAGGTTCTATCTCTTGGGTATTGCTCTGTGGTATGTAGACGTTTCTACGACATGCCCAGAAAGGTTATGTCTGGGTCAGGTGACAGTTTTTGATTTCCATAGTGGCTATACTTATTTTTCCTACCAGCAGTGGAGGGGTTACTCTCTCCCACTTCTCAGCATGTGTTTGCTATTCTCTTGCTGTTAGCCATTCTTTTTGTGGTGCATTGGAATCTCAGCACTACTGTATTCCCCAAATTGATAAGGTTATTGAACAGTTTTTCAAATATTTAGAATACATACAATTTAAAAATGTGTATAACAATTAATAATAATAATAATAATAATAATAATAATAATAATTTTGTGTGCAAGGGTTTTTACATGCATGTGTGTTTACACTTTTGTGCATGCTATGCCCTCAGAGACCAGTGGAGGAGGATGGATCCTCTGGGACTGTAGTCATAAGACTGTTATGAGGTACTATATGGGTGCTGGATACTGAACCTAGGTCCTCAGAAAGAACACCCAGGGCTCTTAACTGCTGAGCCATCATTTCAGCCTCACTGTTTTGAGAATGTATTCAGTAGTAATTGGGAGGTCTTATTTTCTTTATATATTCTAGACACTAGCCTCTCTAATGTACTGTTGGAGGTGATTTTACACACCTCTGCCTATTCTTCACACTGACTTTTATTACTGACAGTTGTTTCTTTTGCTGTTCAGAAGCCTTTTAATTTCATGTTTTCCCATTTGCCAGATATGGAGGCGATTTCCTGTGCTATTGGAGTTGTTTCAGAAAGTTATTCAACATTTTAGTGTTTTAGATCTTACATTAAGGTCTGTGATCCAGTATGAGTTGATTTTTGTGCAAGGTGAGAGATGAGAATCTATTTTTATTCTGCATGGGAATATCTAGTTTCCCTGCACCATTATTTGGAGAGGCCTTTTCCCATGTATATTTTTATGCTTTTGTTATAAATTTCATAGTGGGGTAACTCTGTTCAGGTACCATGTTGTCTGTGGAGTGATTTGAGGTCAGGCATTAAAATGTTTTGGGTCAGTGTTAGTTTCCTTCCTTCCTTCCTTCCTTCCTTCCTTCCTTCCTTCCTTCCTTCCTTCCTTCCTTCTTCCCGCCTTTCTTCCTTTTTTTCTTTTTCTTTTTTTTCCTTTTTTAAATGTCTTTGTGTACAGGTGTTTTGTCTGCATTTTTATCTGTATAATATGTGTGTGCAGTGCCCATGGGGTCCAGAAGAGGGCATTGGATCCACTGGAACTGGAGTTCTAGATGGTTGTGAGCCACCATGTGGTTGCTGGGAAATGAACCTAGGTCCTCTGGAAGAGTGAGCACTCAGTGAGCCATCTCCCTAGACCCTGCTGAATTGTGTTGACAGTAGTGGTCTTTCTTTGAACCAGGTTGGTCTGGAGGTTACTTTGTAGCCCAGGCTGCTCAAAGTACTAGTGATGCCCCTACCTCACCATCCCAAGTGCTGGGATCACAGATGTACCATCAGTCCTGGCTTTCCAGTAGTATTCTTTGTGTTTAGGTTCCTTTGGCTCTTTGGAGTATTTTATGTTTCTATATGAACTCTAGTTCTGTGAAAAACTAAAATTTTGGTAGGCACTGGCATTGGATCTGCTGTAGCACCTTTTGGTACATTATTTTTTCAGAATATTACTTCCACCTGTCTATGAGTGTAGAAGGTCTTTCAATACAGTAAAAAAAAATTCAGTATCTTTCAGATCTTAAAAGTTTCATGCAGAGGTCTTCCTTCTACTTTTTTGTGTAGGTCCATTGGTGGGTGTTTTATTTATTTTTAAACTATCACAGGATATTTGTTTTGATTTTTTTTTTTTATTTACAAAGTTTGCTAATTGACTTATAGGAAAGCTACTGATATGATATATATGTATATTTGTATCCTGTGGGCTTAGGACATTTCTGGTCAAGTCTTTAGGTGTGTTTAATAAGCAAATATAGATAAATTGTCTATCTTTTAATTCTCTTACTGCTCTAGCTAAGAGAATACTTTGATGAATGAAAGTGATGAGAGGGGACACTCTAGTCCTTTTGCAGATTTTGGAGGATTTTTTTTTTCCTGTCTATTGTTGGCTAATATTTTTGTCATGCATAGCCTTGGCTCTGCTGTGTGCTGTCTTTTCATTGTTTAATCCTTGAGGACTTTTTATCAGGACAGGATTTTGAATTTTGTCATAGCGCATTGAGATGACCATGTGGTTTCTATTTTTAAGTCTATTTATGTGTTGTAATACATCTTTAAACTTATGTATTTGAGCAAACCTTGCCTTCATAGAAGAAACTTAATTAATGTGGTATATGTTCATTGTAATGTATTCTTAAATTTGATTTGCTGGCAGATAATTGAAAGTTTTCACATCTGTGTTTATCACAGAACTAGATCTATAACTTTCCTTTTTGTTGTGTCATCTGGTTTTGATACCAGCAACAACACCTGTTTTTTAGAATGAAATTCAGTAGTATATATTCTCTTCTGCTTCGTTTGAGAAATACTTATCTTAAACTTAATGGTTTGGTAGAATTCAGCAGTGACTCATTCTGATCATAGACATTTCCTTGTGCGAGACTGTATTAGTCTTTTCTAGAGTAATAGAACTTTTAAAATGAATCTATATATAAGAATGAGATTTATTAGAATAATTTACAGGCTGTAGTCTAGCTAATCCACCAATGGCTGGGTGTTAACTCAGAGTCCAAGAATCCAGTAGACCTCAGTCTACTAGGCTAGTCGTCTCCGTTGTTTTTCAGTATGTGCTGGTATCCCAAAGAAGTAGACTGTGATGCCAGTGAATGCTAACAAGGCAAGAACAAGCAGGCAAAAAGCAAGTACTTCCTTCTTCCATGACACCTGGGCCACACACACACACACACACACACACACACACACACACGTATATGTCTAGGTCAGAAGATAAACTCAATGGCTACTGCCAATATACAAAGCAGGGTAGCTAACCTAAGAATTACTACATCTGCTTGTAGAATTGTTCCCTTTTTTTTATGTGAAGTAGTCTTTTTTCTTTTTTCTAATTTTGACTTGAAGTCTCATGTATGACTCATGTATGAAGTCATGTATAACTTGGCTTTGGAGTTTCTTTTATAAAGTCAGATATGTTGACTTTTAGCTGTTGTCAGTTTGTGAGTGGCTTTGCTGGTGAGGTGTTTTTCTATCTCTCTCATTCAGGTAGTTTGTATGCCTCTTGGTGACTTTTGGCAGTTTACACTTAATAATGTCATTGAGAGGGGTTTTCTGATTTATGTCATTTCATTGGTTATTTTTTTGGTTAGTTGGGTTTTATTGTTTGCTTTTTTCTTTCCCTGCTTATATATGCATTGAGCCCTCCCCCCAACCCCCGTTCCTAAATATATTTGACTTTTGTGTTGGACTAGTGGATTCATTTCTGAGCTCTCCTTTGTTTATCTGTTGATATTATGATGGATGGTGTCTGCATTTCCCCCTATGCATTATGTCTCTGTGCATAGCATTTCTGCCATGCTGGTGGTTGTGGACTATCTTAGCCCGTGCTTCCCTACAGCATTCTGTTTCCCTACCCTCTTTAAAAGGTAGGTTTGATGGATATAGCAATGTCTTGCTATATTTGCTTTCATTGTTTGAAACATAACATCCCATGCTTTGTTGGCCGTTAGAGTTTCTGATGAGTGTTGGGTGTTATTGGAATGCGCTTCCGTTTGTAGGTAATGTGCTTTCCCTTTGCAGCCTTTAATACTGACTTTTGTGTTGTGGACTATGATGCATTATAAAGAGGTTTTCTGATCCTGTTTGATTTTGATTGGAGTTTAAATGCTTCCTATCTTTTATATATATCATTGTTTTTCAAATCTGAAAATATTTTCTGGTATAATCTTATTGAATAGGTTTCCCATGCCCATAGTTTGAGTTTCAGCTTCTGGTCAGTTGATGTCAGGTCTCTGGATTGTATCATGACTGTCTTGTCATACTCGCTCACCTGTTTCCCTTTTTGAGTATTGGATATGGAATTTTCTCTCTAATATTTCTCTGTTATTGATACTCCTCTTTGTGAATCTATTAATAGTGTTTTTCCTGTTTCTAATTTTTTTTTTTTTTTTTTTGTGGAGAATTTCCATGTTGCTGATTCTCCCTCATTTTGGAAACCTCTGCGTGTTGTGTTTCACTGCTCTCTCTAGGTCCACTTGAGGTTAATTTATCATTTTTACTAGAAATTTTTGGGAGCTTGATACAGCCTTTTTCCTGTCTGCATATCTGAGTTGAGTTGTTTTGGAGGATTCAGATTGCCTTGCTTTTCATGTTTCTGCATTGAGACTTGTGCATCTGTTTTCAGTATGTCCTCAGTTTTATTTGAGGCTGTGTTAGCCTACCAATAGAGGACTGGCTGTGTCTGACTCAAAGGCAGCCTGCCTACCTTGCACACACAGGTCTGTCAGTACAATCCTGGGCCGGGGTTGAGGGGAATAAAGATAGTGCCAATGCCCATGACTTTTGAGGCTTAAAATGAGCTGCTTTATATGTTTGTGAGGTGGAAATTAGAGTTTCATGGAAAAATATTTGCCCGGATGCCATGCACTCATATTCTTTTCTTTTCTTTTTTCTTTCCTTGTTTTTTTTAAGACGGGGGTGACTTGGCTGGGTATACCGCTTCTTGCTGGTAACCCTAGAATTTAAGAAACAGAAGCAGGAGGATTATGAGCTGTAGGCCAGCCTGAGCTGCACAACAAGACTTCCTCTATCTCCATGTATGACCCATTCATTGTATTTATTTCATGATGTGTACCAAGTGGATGAGTTATGCAGCTTAAAAAGCAGAGTGAGTCTTGGACTACTGGGAAGACAGAACTAGCCAGAGGCTAGAGAATGTTAGGTTCTAGATTAACAGATGTAATGGATGTAATATTTTTTCCTGTAGAAATATACAGATAAACCTGTCATGCAGGGGGAGAAGGGTGTTCTTGTATTAGAAATATAATAAGGAAGTCCAGGTGGGAATCAGAGTTGTGGTATTTCTTGAGTTGCCTCCAGCTCTCAGGTCCAAGGGTAGCTAAGGGAAAATGGAGTGCCAACAGCTGGGGCTGTGTGCAGCCATAGCTGACGAATTCCCTTCGTAGTTTCATGGCTACTTGTCAGGTGTTCTAGATCACAGTCTTCTTAGGGCCTTGGATTCTTTGTGTTCTCCTCAGCAACAGTAGCGTAGGTGCTCAGGCCTACAACTTTGCCATTACAGTTTGGTTCGTAGTCTGCTCTTAGCATGGTCTGTGCTTTCTGCTGTGCTATGACTTCCACTGGTATCTAGCACATTTGGTTCTTTAGATTTTCAGTTTGTTGTTGGTGGTGGTGACAGGCAACAGAGTCAAATTAATTGAAGAAAAAGAGGAAGGACATAGTAGTAGTTCGTTTAATTACAGAAAACTTAAGGAAGAGAAACCAGATTGTAGGTCAGCGGCCGTCTGAGTCCTGAGTGGTGGATTGTCTTCAGTTATTTACCTTGAAACTTTGTTTTGTGTCAGCAGAGTAAGAGACAGTATTGTCTAATTCCAAGACTGCAGTAGAAGCAGTATGTACCTGCTTCACTGTAAAGTCAGAGGTCTGGACACCACAGATCTTCAGTACTAAATTACTGCTTAAAATTCACACTCCAGAGAGCAGTCTCTTCACACTCATTATCTTGTGGGGCATGCGTGCAGAGCTCGAATGGGGTATGGGTATTATACTGGCTAGTTTTGTGTCAACTTGACACAGCTGGAGTTATCACAGAGAAAGGAGCTTCAGTGGAGGAAATGCCTTCATGAGATCCAACTGTAAGGCATTTTCTCAATTAGTGATCAAGGGGGAAAGGCCCCTTGTGGGTGGGACCATCTCTGGGCTGGTAGTCTTGGGTTCTATAAGAGAGCAGGCTGAGCAAGCCAGGGGAAGCAAGCCAGTAAAGAACATCCCTCCATGTTCTGCATCAGCTCCATGGCCTCTGCATCAGCTCCTGCTTTCTTACCTGAGTTCCAGTCCTGACTTCCTTGGTGATGAACAACAATGTGGAAGTGTAAGCTGAATAAACTCTTTCCTCCCCAAGTGCTTCTTGGTCATGATATTTGTGCAGGAATAGAAACCCCGACTAAGACAGGTGTGTCTGCTGAACTCACATAGTGTTCAGAATGTAAACAGAACATTGGGAACTGTGTGAAAAGAAACTAGAGTCAGGATGTTTATCCTGACCCAGTGTAAGAGTGGAAGCAGACAAAAGAGCCCTTACACAGTGAGTTTGGATTCTGTATTTTAAATTATGAAGTCATGTGATCCTGTTTCTTCCATAGGACATGATTGGAGAGGCAGCAAGACCTGAAGGAATGATGGTCCTAGTTGAAATCCTTACACGTGTCTATGGCCCACTTTCCTTTCTGGCTGGTTTAATTTTCTGCATTTGTTCTTGTGTGCCACTCCTGTGACATCTGGTTTTTCATCTTGGAGCTTTGTTGTGGTCCTGTGCTTAGGAGCTTGTACTCCTGGTTTTTCCTTGCTTGGATTCTTGTCATTTGTCCCTCAGCTCATACGCTTCCTTGTCTTTTCTGCTTATTTAGGATCTATTCCCAGTGGCTCTTGGTTTTACTAAGAAGCATCACATTATGTTTTATTTATTACTTTAAGTTGCAATTAGGTACTTTCAAGTTTATTTTGTTTTTTTAAAAAAAATTTTATTATTAAAGGTTGTAGGCAGGCAGAGTAGCTGCTGAAAACATGTGACAGCTTAAATGACAGCCCTTCCCCCAGAGGGGTTGAAGTCCTCAGCCCTGGCTGCCTCCCTTTAAGCAGCTGTCGCTGTCCTCAACCACTGCTGTGTTCACAGGTACCTTCAGTAGCAGAGAGCTCCCAGTGCAGTCCAGTGGGGGCCTTTCATGCCTTGTGCCCGTGGAGCTATGCAACCAAACCCAGTGGCATAGAGCTTCCCTACCACACCCCTGCACACATCCTGCAGGTTTTGTGTGTGTGTGTGTGTGTGTGTGTGTGTGTGTGTCTCTCACCAAAATCTCTCTGCTCATAGTAAACAACCACTGTTTTACGAATCAGCCAGCGCCTAGGGATCTCCACTGTTTTGGGGTTATCAGTGTCGTCCTTGTGGAGTTCACCCCTTAAGTATATGTATATATTGTTTAAGTTATTTACTCTTCTTCTAGACTGTGCATGGTAGTAGACAAAGAATTGTGCCTGTATTGGAAGATGCCAGGAATAATCCGAATATCTTAAAATTTGATGGAAGCTACTCAGAGCAGAAAGTATGTGTATCATTTTGGGATGGTGGTTTTTAGTTGTGTTCCCTCACTGTCTGACACGCCATGCTGTCATGTGCAGTAGTGAGGAGGGGCTGGAGGATCTTTGTTTGATTCTCCCTTTCTGGGCTTTGTGTTTAGGCAAATGTAGCTTCACTTAATGTGTGTTGCTGCTTGTCTTGTAGGAAGAGTTAGAAACGCAAAATATTCTCCAAACTGGCTTCCATAAAAAGGATGTGTTTCGTGTCTTGTAGTCCTAGTACATAGGAGACTGAATTAGAGGTTAAAACCAGCCTAGGCGGCATCGTTAAGAGTCCACTAATTCCCCATCAAGAAAACAAGCAAAATATCACCAAAGAAATTCCAGTATTTTAGTATTTATTATCAGGTTGGGTCCTAATTAAAAATAGCAGCGTTTTGAATGTTCCCTTCCTATACTAAACAAGTGAACTCTATGTACTTGTGTTTTTGCCCTCCCCCAACCCCAAGACACCAGGGGTAGAGTACTCTCTCTGTTTTACATAAATGCAGTGTGAGGCAGGAAGTGCTGTGTGTGAAGTACTATGTTTAAGACCATGGTTAGTAATTACTGGCCAAGGCAGATTTGGCTGCAGATAGAAGTTATTCTTATTGTGCTCCTGTACCATTTAGGGGAGAGGATGTCAAGAATCTTACAGTGAGTAGCTAGCTCCTTTGACCTTTCAGCACAGATGAAAACAGTTTCTCTTTACAGTTGCTACACATCCATTCTCAGCTACATTGTATAGTCATGCCTTAAGTCCTTTTTTATGGGATGCCCATGTCAAGTGTTCCCTCTTGGACTGAAATGTTCTGAGCATGCTCTCTGAAGCCTTCAGGTGGTGTCTAGAAACCAGGCTCTGACCATCTCTTTATGAGTCTCTGCTTTTCATTCCTTGTCAGTCACTAGTTTTCAGCTTAGTTATTTAGAACATTTGAGTATTATGGTTCAAATAAAAGTATAAATGGTATGTGCAGTAAGGGGGCTTTGACACCAGTTTCCAGGGACTTGGGTCTTCTTTCTGCAGCAAGTGGTGGTGTTCTTAAGAGTCCCTCCAGAGGCAATAGTGTTATATACAAAAGTGTTAAAACACTCTTTCAGTCTTTTTTTTTTTTTTTTTTTCTCAATTAAAATTTTACTGTAAGGAACTTGAGAAATAAATCAAAAACATTATTGCTGAGAGGTTAGGCAGACACAATGTCTGTATACCCCGGTGAGCTTCTGTAAAGTTAGAACAGGTATTTTGAAATGTGGAACTTCATATTATAGTTTAGATTTTCACTGTTAGGGATATTTTTAGGCACTTGTCCACCACAGAAATTAAAAAAAAAAAGTGTTACAGGATTAAAGCCAGAAAGCAACTTTAAATCCTTTCCCATGACTTGTATCCTTTATTTAAAAAAAAAAAGGCTTTATTATTATATGGTTTTGTCCATCAGCCTTCCACTTGTTTTAGCTTAACAATATGTTAGGATCTGGCCCATAAGTTCAACTGAAAACTGTTTTTTTTTTTGTTTTTATTTTTCCAACTAGATACTGTGATGTTGCCAGCTCCATACCGTACAACAGGTTGTTTCATTTCTTCTGATAAGTGTTGCCATGGATAACATTGGAAACAAGTTACTTTAAAATGTGAGCACATTTTTCGAGGATAAATTCAGTGAAACTTTAATCAAAATGAAAATCTATGTGCTTTTGAATTTGACTGCCAGGGGCTTTCTCTCTGGAGGTTTCGTGACTGGCACTCCACATGCAAGTGGAATCCATGTGACCCCAACAGTTACCAAACTTGAAGGTGAAGCTAGGAGCATGGTACACAAAGAAGGGAGGTTTCACACAGGTGAAAAGACCTGTGTGTACATGAATCTTTTATTGGCCTCGTTTCGTTGTTGTCTCTGAGGCCTGCCTCAGTCTGCTAACCTAGTAGCCCTGGAAGCTGCTGGCTGCTTTAGAGGTTAGTTTAAATCTAGACTGTTCTCGGCCTCTGAGCCTTGGTGTGAATATGAGTAAGCTCACCCTCTCTAGTTCTTTCTGATCTCAGGGTGGCTGGTTCAACTCAGCTGTGCTGACTCAAATTCCTTTCCATGCTGACTGATTTAATCTGGCTTCTTTCAGGTTCTTCTGAATTGCTCTTGTTGACTGCATATTAACTTTGGCAGTCTGTTGTAATCAAATGGGTCCTTTTCCTTCTTTGGCTTGTTCTGTCTTTACCTGTCTCTACCTTGTTCTCTGCAACATGTTTCTGTACAACTGTCCCAGTAAAACTGCCTCCTTCCTAGGACTGCTCTCTTAAGTAGCCTCCCTTTCCTCTTTCTTCTCCTGAGAGTTGGGTAGATCTTATTCTGCCAGATCTTTCTCTGATTCATCACTTTGTCTGCCACTCAATTAGACATCACTTTCTAACCAGTGCTTCCTTCTACAAACTAACTTTACAAACTTCATTGTTTGGAATTAAAGGTCTGTGCTAAGTAAGAGCTGGGCCACACCATAACTAGAAACAGGTACTTTTCAGTAAATAACACAAATGTTGGGGTTCACAGTGTCTGAACTGCTTATCCAGGCGCGTCCCCCCAGCCTCTGGCTTACGTCTTGGTCTGTTGCTTCTTTCTTCCAGTGATTCTGAAGCTTGAATGTCTGTGACTCAACTTCCCCAGTTCTGTACTGGAGAATCATGTAAATAGCTTCAAAAGTTCTTAGTGAAATCCTTTTTTCCCGCTTCCCGTTTTAAGTTGAAGTCTCTGGCTCAGGCTTGTTTAAAATTCTGTATTGGTCACAGGAAGGTGTTGACTTTCTGGTCCTCCTGCTTCCACATTCTGAGTGTTGGGATTATAGGCATGACCTACCTATAAGGTCCTGAAGATTGAACGTACTGCACCAGGCAGGCTCTCTGCCAACTGAGTTTTATATTCTTCCCCTTAGCGAAATCTTAATTTGCTTTCTCTTACAAGGAAGATTTCATACCTTTTATGTTTAAACTTCTACCACTTATATATTCTAAAAATACTTGATTTCATGTACCCATGGACAAGAATTGTTTCCTCTTAAGGCTCCCTCTTTATGACTGTCTTCATCTAATCACCGCCCCCCCCTTTAAAAAAAAGATAGGGTCCCACCATGCACCTTTGGCTGGCTTGGAATTTGCTGTGTTAGACCACCAGTCTGTCAGTATCTCTGACCCACACCCCCGCACAGAGAATCATTGCTCTCTGGAGTGCTGGGATTAAAGGCATATACCACTATGCCTGGCTTCCTTTGCACTTTTTGATTTATCATGTGACGGTTCTTAAGAAGAATTGTAAAAGTTGTATGTAACTTGATTTTTACAACAGTGACAACATTCTTGCACTGTACTGTTTTCCTCCCTGAGCTGTGGGCCTATGTAACTCCAATAACTTCAGTTAACCCACACCTTTTGGTCAGCAAAGGTGAACATTCAGCAGGTAAAAAGTGATAGTGTCCTTGGCCTGGAGAGACATCTCAGTGGGCAAGAGCACTTGCTGCTCTTGCAGAGGACCAGGTTCAGCTTCCAGCACCTCCAAATCTGTATATGGTATCTCAGTGCTCTCTGTCCTAGGGATCCAGGATCCTGTTCTGGCCTTCTTGGCCATTAGATATGCACACAGTGTACAAACAGCCATGCAGACAAGCATGCATAAACATAAAATAAAAATAAATACATAAAAAGTCAGTAATAATGTTTAGGATCTGAATTGAATGTATGAGGAATGGAAGCAAGTGTGGTGCCTGAGGCCAGTGCTGTGCAGGTGAACGTGAGCGAGGTGGGACTCCAGCTCCAGGACATCCGCCATCTTCTGGATTCTGTGGGCACCTGCACTCACATTTGCTCATGCTTGTTAGTGTGCACAGACTGACTTAAAATTTACAACTGTCCATTTAAGTAATAATACATAAATATTAATTTCACAAGTTTTATTCTTATATTTGTTCCAAGATTTTCAATGTTTTAATAGGTTTATAAAAATCATGATGCTACCACTAATTAGGAACGATTGGTTTGATTATAATCTTGGTCATTTTTGTAGCACTATACTACCATCTGAAACAGCTCTAAACCATACTTTTCAAGCTCCTTAAATTGACTTTATAGAGTTTCATATGGCTATTTCTTCATTGTCTGGTCTTTGGAAGCCATCAAAAATAAAGTCAGAACAGGAAATTTCCTGTGCTTTTCTTTAGTTACTGGAGTATTCTGAATTTCATTTGCTTCTGAAATGTTGAAATGTGGATATTGTTTCATTATATTACCACAAAGTGTGGAAAACTAGCAATAACAGTAAAAGCTTTGTTTTTATACAGTAACATATGTCAAGCATCATGTTAGCAATTTAAACATGGAGAGATAAGGGCTGGTGAGATGGCTGAGCAGGTGAAGATGTGTGCAGCCAAGCCTACTGACCTGAGTGTGATCCCTGGGACCTACAAGGTGGAAAGAGAGAACTGACTCTCATGCTCCGATTCCATGCATGCACCATGTCATCACATACACACTCATACATGTCCACTCTATCTACCCGCCTGCCTGCCTGCCTGTCCGTAAACTGTAAATAATAGGCGAACATACACAGTAGTAAAAATGTAAAAAAAGCAAAAAACGAAACTATAAATAATAGGTAGGCCCTTTACTTTTTTCTTTTACAGTCTATAAAGGGCAGGCAGATAAGATATTACATTAAGCAGTCACCTACAGTTGTCACAGAGTGATTGTAACCCATGATATTACAAAGGAGATAATTTTAAACCGTCAGAACCTCTGAATCTTTTGCAATTTCTGTGATGTTGGCTATACTATGGAAGAATGGTTTTTGTTCTTATGGGAATTTGTGGAAACTACACCAATTGAAGCTCTGTATAGTACTTAGGCAGCAGCATGTTGAGACACAGCTCAGAGCAAAGAAGTGTTTGTGTTTTGAGACAGGGCTATAACCTGGCTAGCCTAGAAAATCGCTGGCTCCTGGTCATTCTGTGCCTTCTTTCCAAGTGCTGGGATTTAAAAAACACGCTACCATGCCTGCTTTCTAGTACTTTCTTTGTTTTAACTGGTGTGTGTGTGTGTGTGCGCGTGCACGCGCGCACACGTGGCATGTATGTATGTATATACATGGCCAGAGGATAACCTGGCATGTTAGCACTAAGGTGTCTGTTTTCTTTTTTTGTGGATAGGGTCATAACTGTGTGTCCTTGGCTGTTGGGGAACTCAGTGTGTAGTCAGACTGGCCTTACTTTTGCAGGGATCTAGCTAACTCCACCTCCTGAGTGGTCAGATTAAAGTTACCGGGCTCCATCCAGAGATAGTTAATGCATCATGTTTGTCAATGACAGATTCATTTTGAAAATAAATGGCCTGTTATTTTACACATGTGCATTTTTCAAGAGAACTGTAGTTGTACTTGTTAAGGTGAGGTTTGAACTACCCATTCTGGTATTCTTAGAATTTAATGTAGAGTACAGTTAGATCATTTTATTTTGTCTATTTCTCTACTAAGGCCTGTCAGGATTTTGTTGTTGTAGTTCTGCGATGCAGCCAAGGTTACATTACTGTGTCTTTGTATGTACGTGTGCTGAGCATGTGTTTCAGTGTTTGAGGTTGTGCTGGGAGTTCTAAGGCACGAGGCCACTGTGGACTTGAGTTCAGTGGCTGAGATGTAATCAGGAGATCGTGCTTGTCAGCATCCAGTGAAGCTTGAAGGAGTCGGAGGGTATTTCTAGCTGTGGACATCATGGAGGAGAGGCTCAAGGCATCTCTTGGAGTATCAGTAGTAACATGCCAGCTGAGCTAGACAGCACCGAGAGCCCTGGCAGTATTTAAGTTTTGTTGGGGCCGGCCTGCGGCTCTCATGTCTGGGTTTGAGCCTTGGAGGCAAACCTGGAGCTGAAAGAGAAGAGGGAACCTAGGTGGGTCGAGAAATAATGGAACCAAGACATGCTAGTCTGTTGAAGGTTCTCCAGTTTACTAAGAGAGTGTGCTTATAAGGGGGAAGGCCCATCCCCCGCCAGTCCTTTCTTGGTGTCTGGAGCCAGCCTGCAGGGGATGTGCAGGATAGCAGTTCCTCCAGAATGTCTCAGGGGCCTCTCAGCAGGTAGCAGTGCCTTGGTGAGAGCAGTGGCGGGTGACAGAACAATAGAGCCATCTAGGTCAGAAGGCTCCACCCTAGGGAATCTCCTTCTCAGTGGCAGCCAAGGTCAAAGTCTGGATCAGCCTGCTTCAGGGCAGAGGGAGGCTACAAAGTTTGTGGTTTTTTTCAAAACCCAAATTGTCATTTTTTAAAAATTAAATTTCTAAATGTATTACAAACAATTGACATCTTTCTTACAAGAGAAGCTTAAAAAGGAAAGAGCCTCGTGCTGACACTTAGATACAGGAGAGGGCAGGTTAGCCCCTTCCTAGGTTCAGGGACATTGCTGTGAGTAAAGCAGGAATTTCTTGTATGTTAGGGGGCAGCCCATTGCCATTTTCAGTTTTTATTTTTCATTTGATTCTGATTTATATGAAGCAGCTACTTGTTTGTTTGATAAATACAAACAAAACACGTTCATGTTATAGATGAAGGAGGTAGCAAGCACTGCCAGATTTCATCACCCTTTCTCTGGTTGATTGATCAGTCATTGGTCTTGAGGACCCAGGAACTAGGTAAGTCGATAATTCGAACATGTAGCTGAGCCTGATGTTAATATTTGGTGCGCAGGTGAAAGACGCATGATTTCTGCATAAGGAACAAATCCAGTAACAACTTTGTTGTCCCAGCGAGTCTGATTCTTTTGTGCTCGGCTCTATCAGGACAGGACTGAGATAGCCTCTGGCTGCTGTCACCAGAGGCTCTCACACTTGACTGTTGTTGGGCGGCTTTTCTCCACCTTCCATCTGAGACAGGTAGAAACACAGATGTGGTCAATAGGATGAGTTGTGTGTGAATATAGTCACCATATTGTGAGGTAGGGTTTCACACAGTGGTCCCAGGAGACACACACTGAATTTTGTCTTCTGTAGCCCCTTGGGAGAACTTCACAAGGTCTTCAGTGATTCTTACTGGTGGCCAGTAGGGTGAGTAGCATGTCATTGGCTGTATTTTCAGGTCCAGTATTTAGCTGGGGTCTCCTAAACTTTCACTTAGAGTAAGTAACTCATTCAGTGTAGTCTCTTGGGAATACTGCCTGGAGGAACCCTAGATTGGTAATGGATCATACTCTCTTTGATCAGGTTATGAATAATCTTAGTCTATACCTCTTTCATACTACACTGGGTTAGGATCTGGCTTTAGGCTCGACCTGGGATCTTCACACTGAAGGGTTCAGTGGCTAATAACAAAATCTGGCTGTCTAGCTATATACTGCTGGGCAGGGGATTGATGAACCTGAACTTCTACCCCAGCCATCAGAAGTCCCTCTGCCCTCAGGGATTGCTGCTTTTCTCTCTTGTCTGGTTGGGCCTCAGCCAGTACTAGACTTGAGTGAGACCTTATATCTCCAGTGGCAGTATGCTTAAGCCTAGCATCAGAGCAGTGTTATCAGCAGTCACTGAAGAGCTTTTCCTGTCAATGGCAGTCTGAGGCTTCATGGAGCCTGAAAATGGGCATGAAAGCAGCCCTCCTGTGCTGCTGGTCATGGAGCACTTTGAGTACTCCCGCCATAGCAGCAGTTACTTGTCAGGTTGAGTCGTCATTAGTAGCATCTAATGACATGTGTGCACCTTTGTTTATCAAGGACTTCTACAAAACACAGGCACAGCCAGCCAAGCCATTTTTTATTTTGTATTGCCTGTAGCTTTCAGAGATAGTGTCTTAACTATGTAGCCCTGTCTGTTGGTAACCTGTCAGACTAGTTCATTCTCTTAAAACCTGGACAAGCATCTACACATCTGCAGCAGATTCAGTTAGGGTGTTGGTTGACACAGTTGTTACTCTCTGCCCGTTTTCTTGTGAGCCTTCTTCTGAATTAGCACGTGAGCACTTTTCTGTCTCACTGCACCCACCTTGCTTTCTCTACTGCTTAGAGACTAAAAGCCAAGGTCATTGACTTCTCTGTGCTCTCACCTTTGTGTTAAGGCTTGATTTAGTTTTGTCCATCTTGTTTAAACAACAGATTTGAGATGTCTTGGTCCTCAGTGTGGTTGCACACCAGTGAATGTATTCTCCTTCTGTACTTTTGGCAGCATTCAGAAGTTCACCTTGAGCTGGTAGATCAGTGAGATGGGCTGTATCATTTCCAGTGTAATGTGGCCACAGCTGAGTAAATAGTAATGCCTGGTCCTTGCTCTTACTCCTTAAAGCCATCCACTTCACCTCTCCGAGCCAGCTCCTGTGTCCAGAATAGCCTGTTTCCAGGGTGGTCGTTTTACCTGTGTCAAGAACAGTAATCCAACACTATAGGATCTAGTAGGAATGGCAACGTAATTTGTTTCAAGATGTACACACAGCTTTGCTCCATTAAGTCCATCCATGTTTTACCGTAGCTTGCATTTTTTGTGCATGTCCAGTGTTTACCAATGACTCCTCAGGCTGGTCAACATCCATCCTCAGGATGGATAGTTTCTTAGTCTCGGGTTGTTCACAGAAGGCTGGCTTCTTTGTGCCTGGGTGCAAAGGGCATCTTGGTTCTGAAGTTGCAGTGGTTGCAGCCTTCATTCAGCTTAGCAGCAGTCTTTGCATTGTAGCCTGCACAACAGTTAGGCTGCTTCCCTTGTATCTTAATTTTACTATGAACATCTGTTGGATAAATGAAGTCTGACGAGTGATTGCTGTGTCCTTAATGTTACATGTTTTATTCTCTAAAGGATAAGTTGAGATGATCCTGAAGTGTAATACCTCTGAGTGTGGTCCTGGCAGAATTTAGAACTCCTGGTAACATGTTAAAAATGCCCTTGGTGGGCTCCAGCCATGCTTTAGCAGGTCTTCTTGCCTCTATAAAGGAGCAGGCATTCCCAGCCCAGACATTCTTTTCAAGTTGTGCTTTCTATCATACCAGCTTTATTAGGTCAGGACAGTTATTAACCATCTACACTTTAGAAAAGTCATTCTTCTTACGCTGATGATGTAAGTATAGAAGCATGACATTATGAAGAGTAATTTTGATTTAAAAATTACTAAAAAAATAAAACATGCATGTGCATGGTGTGTGTGTGTGTGGACTAGAGAGATGGCTCCACTTCTGGCCGCTCCTCCAGAGCATGAGGTTTAGTTAATTCCCAGCACCCACATGGCCACCGACCTCTGTCTGTAGTTCTAGTTTCAGAGGTTCTGCCTGATGGCATCACACAGGTGTACGTGCAGGCAAAATGCTAGTGTACATAAAATAAAAATAAGTGTTTTGTTAAAAGCCTTTTTTAAGTTAGAAAGTCTAAAACTTGAATGCTTTAGGGTGGTATTTTATTTATCATGAAAACAGTTGTCTTCTAGCTAGCATGTCTCCTTCCCACATTATGTATACCTTTTCTTAACTACCTAGAATTTATTTTTTATTTCGTTGTATTTATTTTTGAGGTACTCTTACTATATAGCCTGGGCTTGCCTGGAATTGCCATGTAGACCAGACTTGCCTAAAACTGCTAGATACACTTTTGGTTCTGCCTCCTGAATGCAGGATGTAAAGATGAATGCTGTGATGCATGGACCCCTAGAATTTAGAATGAGTTACTATTGTAGTAATTGGTAATGTGTGCATTCAGGACATTTATACTTTGGTGTGCATTTCAATTTTTTCAGAAGCTTGATACCTGCCAGTTATATAGTCAAACTTTTAAGGACTTAGTTACCAGCATTACCCCCCACCCTCCACCCCCCAAGCTGAATCTGAGTTTTAGTCTCCCAGATTCATTACTGTTTGTACTGATGGGCATTTGGGTTGTGGAGTCTCTGCTCACTGACCCTCTGAATTCTCTGTGGAGTGCCTGCTTATAATTTACAGTTGCCTCTTTCTGAGTTGGATTTTAGGTACAAAGTCACTTCTGGAGCAATTCTATAGACTCTTCTCTCTGGGGTGATTTCTTATGCCCATTGGATTAGAAGGTTGAAGACTTGCGGTGCCAGTTGGCTTTCTCCTCTTGTTAGTGGTGGGTTTAGCCATGTTTAAGAAACACTGCCTTATTCCGGGCCATAAAGACTTGCTCCTCTGATGTTTTTTTAGCCTCCCACTAAGGTGGTGTTTATGCATACAAAGTTGGTTTGCACCATCTTTTGACCTTTAGCACATGCTGCCATGAATGTTGTCCTTTGAGACCAGATCGCAGGCTGGCCTGAAGGGTATCTTTCTTACCTCAGATTCTTCAGGACTGGGAGCACAGGTACCAGCCAACACTTCCTTACTGCTTCTAGCTCATTTTAACAGGTTTTCTAGTAACTTAAAGTAGGTTTGTAGTTGTTACCCTCAAACTTCCACCCTGCAGCTGAGGTACTTATATTCAGGAATGAGGGACTGAGAGAAAGATGGGCGCTCCAAGAGTTTGAGTAGAGGTAAACTTGCTTTTAGTAGGTAGCTCTCAAGTCTCCAATTAGAAGTTTGAAGTGAACCCCAGAGAAGAGATAGTGATTAGAGCTGTCTCGTAAGGCAGACTCAAGAAACTTGCAGTCAGCACAAAAAAGGACTGTGCACTAGCTCAGAGGCCCAGTCCTGGATTTCTGCTTACTCCCTAGGCTTGTTAGGGTTTCCTTTTCCCGTCTAGGTAACACCCATATTTGTTGAGCTTTTCCCCTTAAGGCTCACCCTTTCTTAAACAGTGCCAAGTAGTGGAATGAGAGCAGGGGAAGTGAGAAGTTTTGTCTCAAGTGACTGAAGGGACACAGTGGTTGGCTTCATTATGTGTCATCATGGAGGCTGGTTCAGGGTCCATTTCTTTACCCTGATCAGAGGAATCTTGTTTCCTATGTACTCAAAGGACCGGAGAAGAGAGAGACGATGGCCTTGCTGCCCAGCAACCCCTGGGACCTGCCTTGCAGCCCCATACTCCATTTTTTACAGGGTTTAATGGGATCCAGATGAACACAGGTCCTAATGATGCTTGCATGACAAGTACTTTCCCAGCTGAACAGGGCCCATTTGATACTGTTTGAGTGAACTAAGAATCTGAATTTTAGCTGTAAGACTTGAACTTCTGGATACTGTGTTTCTTAAAGTAAGTTTGGGATCATGAGCACTTGTCTAGCACGTTAGAGTGATACTTTTTTGGACACTTCCTCCTTTGTTGCTTTGCAATCATGAGGGCATGTCTCTTTAGAGGGATATTTTATGGACCCTCTTTTCCTCCTCTATTGTTTGCAATCATGATTAAGTGTGTATCAGTTTAGACTGATACTTTTTGGATACTCTTCCTTCCTCCTTTGTTGTTTGTTTTTGTTTTGGCTCTGCTGAAGATACCCAAGACCTTTCACAGGTTTGGTGAGCTTGCTACTGCTGAGCCACATTTTAAGTAGAAAAAGCTTTTTGAAGTAGTCATTCATGTGTTGGTTAAAACTTATCTTTTCTTGTTGAGTTTTAGGTAATTTTTCTTCTAGATTTTTTTTTCTAGATTCCCATTTTGAGCAAAACATGGCATTTCTTGGCTAAGAATTTGCATGAAAACCTCTTTTTGTAATGTCAAAGGTATGCACAATGGAGAAACTGGATTTTTGAAGACTAAAACAAAAATTGTGTAATACATACTTGTGATTAAGAAGTTAAAAAACAGTCAGAGCTAGTGGTACAGCCGATAATCCTTGCTGTTTGGGAGGCTAACCCAGGAAAATCACAAGGTCAGCTACAGCCATGGCTACACAGAGACACCCAAGGCTATCTGGGTAACATTGTGAGACCCTATCTCAAAGTTAAAAATAAAAGGTGGACAGGAGTTGTTTTACAGTGGTAAGACTCTGGCTCAGACTATCGGAGCTCCTAGCTTTAGTCCAGGTGGATAAAACAATAAAATTCTGTTTTCAGTGATAAGAGTTCTCTGGGGTTACATTTAAATTGTTAAAATATACTAATTAAGATATTCCTTTTGTTTTTGAAAGAACATCTTAGGGTTTCTGTTGCTGTGAATAGACATCATGGCCCCAGTAACTCTTATAAAGGAAAATATTTAATTGGGGGAGGGCTTAAAGTTTAGAGGTTTAATCATTGTCATCATAGCAGGAAGAATGGTAGCATGCAGGTAGACATGGTGCTGCAAAAGGAGCTGAGAGTTCTGAATTTGGATCAGCAGGCAGCAGGAAGAGACAATGAGACACTGGGCCTGGCTTGAGCATCTGAAACCTCAAAGCTCACCCACTGTGACACACTTCCTCCAACCAGGACACAGTACCTAATAATATTAGTCCCTATGAGCCAATGGGGACCATTTTCATTCAGACCACCACATAGATGCATTTAAAGATTGCATTCTTTAGATTTTTTTTTTTTCTCTTCATCTTACCTGGTAGTCAGAACTTTAACCCCTTTATCATTTATAGGATAAGCCACAGAGTGTAGAATATTACATGTGCTGTTTTTCTGTATCTTCATTCTGGTTTATAATGTTCAGCAATCTAGTTAAAGGAATTTGTGTTAAAGGGTACTCCATATTCATGGACAGTAAGCTCTATTTTTATTTTAAAATGCCATTGTCTTTGGAAGGTATAGCTGTTGGTGTTAATTGCTTGACCTCAGGGCATGAGATTTGTAGGACTAACGTTTGAGCAAGCCCTCCTGTACAGGTGTGGTGGGTGGTCTGTTCTTGAGTTTGTAGCTGTGACCACTGTTTAAAAGCATATCATGTCTCCTGCAGCTTCCTCAGAACTGTCTGCCAGAAGTCATTGATCAAATAGCTGTTTTTCCATCCTTGGAAAGTTATTGCAGTCAAGTTGAATCTCTACTCGCGGCTTCAGCGTGGGCACACTGGCAGTGCTATTCTAGATCAGAGGTCTTGTTCAAGTCCACTAGCAATAAGACGACATTAGTGTTAGTGGGCACACTGCTGGTATGTTGGGGGTTTGAATCCTATCTTGCTAACCTTGTTAGTGCCACCTTTTCTGTTACTTCAGCCTGTGTGGTGGTAAAAGTTTTATCTGAATTCCTAGGTGTCTTGACATAGGCGTAACACCTGTCTTACTACAGCATCAAGAGGGAATATTTTATTTTCTGTATCTCTGTTGGTACCTGGTAGAATGTATTCCCTTAGCAGTCATGGTTGTGGTCATGGTCACGGTCATGGCCATGGTAAGCTGATATGAGTACAGACAGACACATCAGTATGTTTTCCATTAGCAGAATGTCATTTCTTACTAGCACGCTGGGTTTCTAAACACTTCATTGGTTTTAACTTCCTATCAATTGGAACACTGGGATTAGCTTCCATTTCTACATCCTATAGGTTGTGCGTGTGTGTGTGTGTGTGAGGATTTTTCTTTATTTTGTTTCCTTTAGATTTGTCTCTCTGGAGCTTAGAATTTCAGGTTTCTAGTAAGTCACTCATAAAAGCAAAAGGTAGGTCAGGTATGAAGGTACTTTGATATGTGGCGGTTTGATAGAAAATGTCCCCCATGGCTCATGGGGCCTGGCACTATTAGAAGGTGCAGCCTTGTTGGAGGAAGTGTGTCACAGTGGATGAGCTTTGACATTTCAGATGCTTGAGCCAGGCCCAATATCACATTGTCTCTTCCTGTTGCTTGCTGATCTGGATTCAGAACTCTTAGCTCCTTCTCCAGCCTGTGTGCCTGTATGATACCATGCTACTCTGCGTGATGGTAATGGACTAAACCTCTGAACTGTAAGCCATTCTCCAGTTAAACGCTTTCCTTTATAAGAGTTGCCATTGTCATGGTGCCTCGTACTAAAACTCAAACACTTGCTACACAACAACCTTGCTTTCCTTTTGGTTTTCCATGTGCTGAAAGAAAGCCAGATTTAGAACCAGGCATGGAAAGTGTTACTGGATTTTTAAGACCATGCACTTTATGTTGATCACCAGAGAAGACAGACCCTTTCCATCATTAATATGTGTATCTGGCTAAAACGTTAGTGTAGATAATGGAGCTAAAACTTGAAGGATACATGAACTCATTGGGTCCATTTGTGGAGGGAGACTGTAGAATGGAAGAAGGGGACTGACTAAATTGCATCCCCCCCCCCCCAACAGCTTTATTGTAAAACATTTAGTATACAGGATTTGAAACTCTGTAAGAGATTACAAGTTTTCAGATTACTGCTTCTGCTGCTTAGCACTAGCAGTTATCAAAATACATTCCCTCCCTCTTTTTTCCTCCCCTTCTTCTCCCCCCTCTTCCCAGTATCCCTTCTCTCAGTATCCCTTCCCAGTCCCAGTATCCCTTCTCTCTCTCCTTGGTGCTGGGGTCCTGAGCTCCAGCGCCTTGGCCTCTGCAGCCACAGCTTCTCAGCAGGTGCCGATTGTCACCACTGGTGATTGTGAAGACTGTTTCTTGTGGAGAAGAACTTTTGATTGATTGACTTTAGAGTTAGAGTTAGTTTCAACCTAGTGGATTTAATTCACATAGAAATTGGGAGCCCAAGGCTGAAGACAGAAGTCACAATGCAAAGAAACCGGACCGAAAGCCTTGAAATCTTGTTCTCAGCAGACAATTTAGTGGTAGCTAAGAACATGGACCGAATATCTTCACTCTTGGAGTTGCTGACTGCTGTGAATAATTGTATAGACATAGAACAGAGTATGTAATGTTGTAGAGTGTTTATAAAATATGGCTTGGTTTCTGCCTTTTGAGATAACAGTACTGTGTTACATGACATTAGTTAAGTAAATAGAAATTCTAGCACGAGTTAGAAGTATGGAAGAGTTTGGATGGAGGAGCTAGCGTGTGGTCTGATTTATGAGTTCAATTTGGATAAACTTGATGTGGAGAGGTAGGATCAGGTTAGTATGAGAGACAGTCTTAGAGGAGGGTAGGAGAGCAGTTAGAATGAATCATGAAGGTGTTTGCATGCTTTTGGGCCTTCTTCCCCAGCTCTGGTCAGTGCTTGGTGCTACAGCATTTGTTTAAGGGGAAGAATATTACCAACAGGACATAGTCTGTAGTAATTAGCTGAGTATAAAATGACCTTCAAGATATGCAGGGCCAAATAGGAAACAGAAGGGGAAATGCCATCAAAACAGGAACATTGAAACAAGTCAGGTTGAAGGTGATTGAAAAGTGGTAACACACAGAGGTTTTCTATATTGTGAGTTGCACCAGAATTTGGCATGACACTTAGCTGTGGTGAGATAGGAACATGCCCCTCATAGGTATTTCTTAAAGGTTGATGAGATGTCTGTTGCTCTGTATTGGGAGATGTCTTGTAGACTGTTGGCTTAGGGAGTTCCAAGGGGTTTTCTGTTTGAGATGCTATATCCTTGTTCTCTTATTTGTGATACTTGATATAATAAATCCCAGGGCTTGTGGAAGGAAAACATAATGATAATGACAGCTCCAGTAAATGACCTTGAAGAAAATTGACCTTAGACCTAAATACAGATGCAGTCTAGAGGCCAAAGAATTCTTTGTACATGTTATTTTTACTTGTGGTTGGTTTAGAGTATTCAGAGACTCAACAGCCTAAGTATGATATTGGTTTTGGAGCAGTAGGAAGCAGTCATCGAGATATTTATTAAAGGAACTGCACAGTGGGTAGCCCTGTTATTGTCTAGCCATATCTTAGCCAGCAGCATAGCACAGATAAACACAGCACAGCACAGCACAGCAAGTACTCTTGCCAGTAAAGAGCAGTTTCAAAAATCCATCCTATGGTAGGTAATTAAGAAGCAAAGGCAAGGTACCAGTATCTCTTCCTTTGTAGGACTTCCTATTCCCTTTTGCTAACCGTTTATCCCACCCATCTGTCTACAAATGTACTATTAGTCAAGGTTCTCTACAGCAGTGGTCCTCAACCTTCCTAATACTGTGATCATGTGGCGACGCCCAACCTACTTCATAACAGTAGTTTTGCTGCTGCTATGAATTTGTAAATATCTGATATGATGGATATAGGATCCCTATGAAAGTATTGCTAGATCTCCAAGGAGTTGAGACTCAACAGCTTGAGACTCACTGCTTTAGAGGAACGGAGCTTATAGATTGGGTATGTATGTATGTATGTATGTATGCATGTGTTAGTCATTTGTGTGTCTGTTAAGCGAATTTATTAGAATGACTTACAGACTGTGGTCTAGCTAGTCCAACAATGGCTGTGTATCAATGAATGGTCTAAGAATCCAGTAGTGGATGTCTCAGCTGGGTTTCCAAAGAAGTTCCAAAGAAGTAGGGTCTAATGCCAGTGAAGGAATGGACTTGTCAGTGCAAGCAAGCAGGCAGAGAGAATAAGCTTCCTTCTTCCATGTCATTTATAGAGGCTGACAGGTAAAAGTGGGGCCCAGATTAAAGGTAGAGCAGCCCACCTCAAGATCTAGATTAAGGAAGGGTGTATCTTCCCACCTCAAACATCAAGATTAGAAGTAGGCCTTCTGTTTCAAAGGATTTAATGAAGAAAAATCCCTCACAGGTAGGTGTGCCCAGCCCTTTGGGTGCTAGTTAATTCCAGACAATGAAGAATAACCTTTGCAGTAAGTAAGACCACAGTTAAACAGGAATCAAACCACTGAGTGGAGAAAGGAGAGGACAGCCACCACCGCCGAGCATGCCCGGTTCTGGGAGTAGGAGTGTAACAAAGTAACTTTTCTTTTGTTATAGTAAATCACCACAGTCAAAGGCAACCTAAGGAAGAGAGTTAGTTTAGTCCTGCAGTTGTAGAAGAATAGGGGTTTATTATGGAGGGTGCTTGGTTGTTAGTGGTACCCATGGTGGGGGGAAGTGGTAGCATGTTAATCTGCTCTGAACTCACAGCCAATGGTGGGTGTGTGTGTGGGTGTGTGTGTCTGCGCGAGTGTGCACGCTTCTCACTACCGCCCAATGACACACAGTCAGGCAGGTGCGCACGCGCGGGCACACACACACACACACACACACACACACACACACACACACACTATGCTCTAAGCAGCTCAATGGCTGAGCACTTCCAAACCTCCCCAGGGATAACACACTCTCCCCTCTGATATCCCTGAACTATTACTTACTAAAATCTATATTCTAACTTGGTTGCCTGGACCCAGGAGGGCGGCTCTCTCAGGCCACTACCTCCTGGCTCCTTAACATTGCTGTTCGCTCTCATGTCTCCATCTTTCAAGTCCGTTCTTTTCGCTTCCCCATCATGACAATTCTCCAAATTCTTTCTCTCCTGTGCCCCCTTGCCTGGGAAATCTAGCTTCCTGCCTCTGTGTCCCTGTCCAGCTGCTGGCCACCAGAAACTTTATTTCACCAATCAAGTCAACTGGGGGCAGGGACTCTCAGCATCTGACAGGCAAACAAGCTGGTGCCCGTGTGATTTGGGAGCTGAATTAACACAACTGGCGTTAGCACCAACCCACAACAGTCGGGTATGTGGTTGGAAGTGACATTCATTTTATTCAAATCAGTGTGTTTAGATTTGTTGCTGAGTATTGACATGTAGGACAGTTAAAGAATCTGTCTTGCTTTTTTTTTTTCTCCTCAAAACTTGATTATCGGCCACTTGATTATTTATACTTGATTATTCATAATCTGCAATCCCAGCACTGATGGCAGACACAGGAGTACTGATGTGAGCTCACGGTGACAATAGGCTAGTTAAGTTAGGTGAAGTCCAGTATGGTTTACAGAGGGAAAAACTGGCAAAGCCAGCCAGCCAGCCAGCCAGCCAGCCAGCCAACTGAATAGCTAACTTGGTTGCTTATTCTGACTCTACTTTGAGTTATTCCTGTTTCCTCAAGCTGTTGTTTGGTGTCTTCTGTTGACACTGCACCCAAAGACACTCTGCATGCATTATGATGCGTACATTTTGTTTGTCTACACTAAGAAATATACCTGCAGTTTTTCTCACTTCTGTTGCTAGCAGCTAAAGTCGTGCATGGCCCTTGTGCTCACTCAGTATATACTGTGAGTGAACAAGCAGGTGTGCTATTTCACAGCAGAGCAAGAGAGCCCGACAAAGCAGACCGCAGGCAGGTTCGTTTCCGCAGCCCTGAAGCCTGTCTTCTAACTTGTTCTCTCGCCTCCTTTATATGGCCCTGATTTTAAATGGTGAAAGTATTTTGAATGTTTAATTTTGTCTAGGAATATAGTTTATCTTTGATAAAAGTAACCACCAGTAACAAAAGGGAAAAGCACAGGTGATCTGGAAAATGAGACTTGAGAACCCAGGACTGTAGAAGTAAGGACTGCATAGACTGAAGCAGCCAGGAGCCTCCATTTTTTCCCTTTCTCTTTTCCTTTTTCTGAGGTCAAGGCTGTTTTTGAGTTCTGATCCTTCTGCCTCAGCCTCCTAAATGGTGGAATTGTACACATATGCCCCTGCCCCAGTATTTCAATAAACTTTTGCTGAATGAATGAGTTACTGCTGAATAAATGTTCTTTTTTTCTTCCTTTTACTTGGACATTTTCTTTATTTACATTTCAAATAATTCCCAGTTCCTCCCCCACCCCTGGAAACCCCCTATCCCATCCTTCCTTCCCCTGCTTCTATGAGGATGTTTCTCCACCCACCTACCCATTCCCACCTCCGCTCTCTCTATTCCCCTGCACTGGGGGGGGGGGGGGATCTATCGATCCTTCATAGGACCAAGGACCTCTCCACCCACTGATGCATGACATCTGCTACATATGCAGCTGGAGCCATGTGTACGCCTTTGTTGATGGCTTAGGCCCTGGGAGCTCTGGGGTGTCTGGTTGGTTGATATTGTTGTTCTTCCTTTGGGGTTGCAAACCCCTTCAACTCCTTTAGTCCCTTCTCTAACTCCTCTATTAGGGACCCCACACTCAGTCCAATGGTTGGCTGCTAACATCGCCTCTGAATTTGTAAGGCTCTGGCAGGGCCACTCAGGAGACAGCCATATCAGGCTCCTTTCAGCATGCACTTCTTGGTATCCACAATACTGTCTAGCTTTGGTAACTGTATATGGGATGAGTCCCCAGGTGGGAGAGTCTCTGGACGGCCTATCCTTCAGCCTCTGCTTTACACTTTATGTCCATATTTGCTCCCATGAGTATTTTGTGTTCCTTCTAAGAAGACCGAAGTACCCATACTTTGGTCTTCCTTTTTCTTGAGTTCCATGTGGTCTGTGAATTGTATCTTGGTTCTTTGGAGCTTTTGGGCTAATATCCACTTGTCAGTGAGTGCATATCATGTGTGTTCTTTTGTGATTGGGTTACCTCACTCAGGATAATATTTTCTAGTTCCATCCATTTGCCTAAGAATTTCATGAATTCATCATTTTTAATAGCTGACTAGTACTCCATTGTTTAAATGTACCACAATTTCTGTATCCATTCCTCCGTTAAGGGGCATCTGGGTTCTTTCCAGTTTCTTGCTATTATAAATAAGGCTGCTATGAACATAGTGGAGCATGTGTCCTTACTACATGTTGGAGCATCTTCTGGGTATATGCACAGGTAGTACTTTGTCCAGTTTTCTGAGGAACTGTCAAACTGATTTCTAGAGTGGTTGTACTAGCTTGCAATCCCAATAGAAATGGAGGAGGAGTGTTCCTCTTTCTCCATGCCCTCGCCAGCATTTGCTGTCACCTGAGTTTTTGATTTTAGTCTGAATGAATGTTCTATAGACTCTGAAGAAATGAAGTAATTTTGAAGGTGCAGAAGCTGGACTTTTGTGTATTGGCTTGAGTCACCTGTTTTCTTACTGCCTGAGTTAGGACAGTCATTGCTTTATTATTCTACAAATAAGCCCTGGGTTATGGCTGATAATGGTATATAAACTAGTAATACAGAAGGGAAAGCCACAATTTATACACTTAGGAAATCTCTAGGTGGCCTGCTTCAGATTGCTTATGATCTTACG	TATGGAAGTAACTATGTTAATGCTGCAAAGCAATAAGAACCTTTGTTTTACATCATTTAATAAAATTAAATGCTTTTTTTTACAACATTGTTTACATTTTGTTTTAGTATTCTTGTACTGAGAAAATAATGAACTTTGTTTTATTTTTAG	GGTTATGTCCTGTGTTGTGACCTCATGGTTTAAGTGGGAATAAAGATGAGTATAAGCAGTGATGAGGTCAACTTCTTGGTATATAGGTACTTGCAAGAGTCAG	CGCCAAGCAGGTGAGCGCGGGCCCGGGGCT,CAGCTTCCTGGTAAGTTTCGGGGTGGCACA,TCTAAATGAAGTGAGTATTTCTGGTCCTTC	CAGGTGAGC,CTGGTAAGT,GAAGTGAGT	TGTCTTTGTTATTGCCTTCAGGATCTAGGT	TGTCTTTGTTATTGCCTTCAGGA	TCTTTACAAGGTATCATCCACTGTTTGGTG	AAGGTATCA	ACTGTTTTCCTTCTTCTTAGCTTCAGTAAC,GAACTTTGTTTTATTTTTAGGGTTATGTCC	ACTGTTTTCCTTCTTCTTAGCTT,GAACTTTGTTTTATTTTTAGGGT
37031	ENSMUSG00000027630.14	Tbl1xr1	chr3	+	22203105	22203172	22130890	22131118	22233366	22233469	37031	18	19	56	1	0	0	44	40	26	0	0	0	191	124	1	1	0.921	1	1	1	1	1	-0.026	22202855	22203422	chr3:22202855-22203422:+	ns	22203105,22203172,chr3,+,ENSMUSG00000027630.14		yes	68	123	103	1.80882	1.51471	71513	30194	1051.66	444.029	0.455882	0.421563	0.631944	0.404484	0.407767	1.3862	0.924719	0.887256	0.894457	-4.98978	-5.93845	150	150	0.566667	0.333333	0.5	0.3	9.6	-6.75	11.01	9.45	-16.2	1.41	21	CGCTGAAAC	1.50256	0.8125	3	14	33	1.40692	3	80	CGCTGAAAC,GTATAAATG,AAATGAGTA	-1.105	0.506667	3	6	13	0.0456412	22	TTCTCACAG	1.34052	0.764706	4	14	29	1.24824	5	77	TTCTCACAG,AGATAACAA,CAATCATTT	-0.16653	0.611111	4	14	31	0.476797	ENSMUST00000063988.14:ENSMUST00000192328.5:ENSMUST00000193734.6:ENSMUST00000200793.4:ENSMUST00000200943.4:ENSMUST00000201509.2:ENSMUST00000202149.4:ENSMUST00000202356.4:ENSMUST00000202647.4:ENSMUST00000202747.4	112330	10.5	2	0.288235	1	2	3	11	10	1	0.1	0	0	9	0.9	7	0.7	yes	22143576,22143686,chr3,+,ENSMUSG00000027630.14:22157030,22157111,chr3,+,ENSMUSG00000027630.14:22194598,22194702,chr3,+,ENSMUSG00000027630.14:22233366,22233469,chr3,+,ENSMUSG00000027630.14:22245078,22245211,chr3,+,ENSMUSG00000027630.14	4	CCCGCGCTCCCCGGTGCCGAGCCGGAGCCGTTGGCCGCTCGCGCGCTTGGCTCTCTCCCTTAGTAACAGCTCCCCTCCTGCCTCGGTGCTGCGCCCTGCCCCCGCGCCCCTCCCCCGCCGGACCCGCTGCCCGGCTGTCAGCGCCCGCACCCCAGGGCGCCTCGGGGTGCCGACGGCGGCCAGGAGGGGAGCGCCGCGCGTCCTGGAGGGGACAGCGTCGCCAAGCAG	GTGAGCGCGGGCCCGGGGCTGCGGGCGCCGCGAACTTGGCCTGGGCGCGGGGGAGGGGCGGCTGCGCTCACGTGCTGCCCCCCCGGGTCGGGGTGGCTGCGGGAGGCACTGGGCCCAGGCGAGCGGGCTTGGGGGCGCAGGCTGGATGCGGGGCCGCAGCCGCCCTGTGCTCACATAGCGGGGGAGCGGCCAGGGCTCAGGATGGGTGCTGGTCCGCGCTCGGGCGCGCGGGCTGCAGTCGCCCGGTCGCGCACCCCTCGGGCTGTGGCGCGCGGAGACCCCGGGCGGCGGCGGGGACCGCGGGCGGCTGTTGGGGCGCGGGCGGGGGAGGGGCGCGGCCGGGCCTCGCTCACTCAGGACGCGAGTGTGGGCACCTTGTGCCTGTGGCCTCCCCACGAGGAGGCCCTGGCCACAGCCTCGGTAAAGTTGGGTCAGAAGTGTATACAGTTGGCAAACTTATTGCCAGCTTCCTGGTAAGTTTCGGGGTGGCACACAAGTCACATTATCTTCTGACAGTATAGAGCCACGTTGTGAGTGTTTGCTGGGTGACTTCCTCTTTGCAACCGATGTCTTTTTTTTTTTTTTTTTTTTTTTTTTGGAACAGGGGCTGACTTTCATTTAAGTGTAATTCCACGTTGAAAGGCAGCTCGAGGCGAATCATGCATGTGTTAGAGTGTTCGGTAATTTTGGAAGTTCTCAATTTGGATTAAATTTAGGTTGTGAAAATGGTCTGTTCTGTGTAACATTTGGGTTGGGTGGCTTTTAAGAAACGCTCTCTTTGTTAGGTTACCCAACACTGAAAATAATTTGGTGATCACACAGAAGAGTTGGAACATAGCTAAACATTACATTTCTTTAACAGTCTGGAGTTTTCTTAAAACCTTGGTTGGACTTTATCGGCCCCAGGGTGAAGGGTTATATGCCATTTACAGTTAATTAGGGAAGTTTACTGTTGGCTTTCTTGTTTTTCCATATAAGAACCTTATGCTGGTCTAAACATGTTAATAAAGTACGGTGGATGAAATGATGTGTTATTTCTAGTTTGAATCTTGAGATTGAAAGCCCCCCATCAGTGTAAAACAATACAAGGCCATGTCTTACTGATTTAACTTAGCTAAAGTGCTTTGCAGTATCTTGGTGGCCCATTGAAGGTAGTAAATGAGTTTTGGGTTTCCCTGTGTGATTCACGTTCAGTTTTGTTAAATAAGACCCATGCTTATTGGAGCACTTCAGTAATCCTGACTTCCTGGGACTGTATGTTCTCGCCACTTTAATAAGTTTATAGTCTGGGGAAGTAGGGCATCTTTATCTGCACAAAAACACTGTGTATCAGTTGGATTGAATCGTGGGAGTTAATGGCAAACTTCCCAAATTATCACTGAGAGTTCTAGAAACAGTTGGCATTTAGCTATGGGGGAGGGGCGGTAGGTCGCCAGCCTGCCTGAAAGGGGTTGGGCAGGTCCTGTGTGCCCTTCGTGTCTAAATGGAGGCTTCTCTGCTGCTTTGACTATTTCTCTCTTAGTTTTGCTGCCCTGCATGGGATGAAGTCTGTAATCGCAAACACTAAACACTCAAATTACTTGTCTTACCTTTAGTTTGTAAACTCAGATCTCTAGAATTTAGGACGAACACGCCAACCCTGTGAGGAAAGAAAATATGTGTAAAAAAAGCTAAGCAACTTCATTAACTTGTTAACGTCTTCAGAATTCTTGCAGTTGACCCTGTCTTTGAAGCACACTTCTAATCTGTACATGTTGTTAGCATAGGAGACTGGTGGTAAATGGAGTGTGTGGGTGGTTTTTTTTTTTTTTTTGGTAGTGTTGGGAATTGAGCCTAGAGCCTCACTCCTGATAGATAAGTGCTCTACCAATGAGCTACTGCCCAACCTTGATATTGTATTTTGTTGAAGACCAATAAAACATTTTAACTTTTTATATAAACCCAAGAACCTCTTTTGATACTTGTAGTCTCCATCTAATTAAGGTTTTTGCAAGACTGATTATCATAATACCTGTCTGCCAGAGAACCAGAAATAACTGCTTCCTGTGAAACTGGTAAGCTTTCAAGCTAGCGAGCTAGGTCGCTACAGCTTTATAAACATGGGGTCTCTGATGAAAAGGGGCTGACACATGGACCTTTGACACTTGAACCTGTTGAGTAAATGTCCTAGTTCACTTACAGCGATGAAGTGTAACTGCAGAGTGGTCTCCACACAGTTTCTCCAAGGATGGCTGGCTACTGTGGACATTCACTGAGCAGGTGTGGATGGAGCTGAAACTATTTGTTAAGGTTTGATACTTACATTAACACTGAGAGAGATGGCAGAAACATTGGCTCTGCTTACAACTGTTTTTCTAGTACATGTGAATTTGACTCATTTTCAGAAATATTTACAGTGTATGTACATCCCTGAAGTGGGAAGAGGAAACAGTGAGCAGGAGACATTTACATTTTGTCCTCAGACCTGGGGTTGTGTAGCAAGAAGGCCTTCACCTTGCTTGCTGAACTGCCATCAACAGAGCCTTGGGATGATGGTCAGGAGGTCTGACGACTTATGTTGGTGGCATCCTACTTAGTAATTGTACAGTTTATTGCCTTTTTGCCAGACATCTGGACAAGGACAGGGACTCTGCCTGAGCCACCTCCAGGAAGGTGTGAGGAGGCACTGCCTGTCACACTGCCTGTCACACTGCCTGTCACACTGCCTGTCGCTCAGGCCTTCAGACTGATCCCTGTGACCAATCTGTAGTGTTGGCTTTCTCTGTGGTGAGATGGAAAGGTGCTCCAAGGTGTTTATTAGGCTTTGAAGAGGCCTCTACCAGGTCGTTTTGACCCTTGTTCCATGCTCTTTCTGGATGACAGTTTATGACACATTTCCCTGCTGCTTTGCCACGCTTGGATTTCTGATTTCCTGACAGACTTCTTGTTTCTGATTGGGCTGAGCTCTGAGGTACCTCTGGTGAATAGTCTAGGAGTCCTGATATCATGCTTAAGCCTTCTGTATGCTGAGGTATGGGGTCTTGTCCGTTCCTGTTTTCCCTAGATTAAATAAAGGTAGCCTCCGTATACTGGTGGTAGGAAGAGAATATTAAGAGTGGAGAGAAGAGTGTGGTCAACAGTCCACACAATCGAGCATTTCTCAAAACTGAGTGTTCCTGCATGTTGTGTTGTCTTGTAGTGGTCTGAGCAAGGGTGCTTTTGGTAACTACTCAGTCTCTGTCCCTCTCGGTGGTGCCCTTGAGGGTAGAACTTAGGCCTTAAGTTTTCCCCTTGTATCATAGAGTTGAGACAATAGATGTGTAGTGTTCAGAAGTGTTTGGCATGCTGTGTATTGCCGGAGTGTCACCCTGTGCATTGGGTTGGAAGGTGGCGGCTTCTTCTTCTTCTTCTTCTTCTTCTTCTTCTTCTTCTTCTTCTTCTTCTTCTTCTTCTTCTTTTTTTGTTACATTTCAATTTTTTTCTTTAAAAGGAGTGAGTTGTGTACAGGGGGTTAAATGCTTTATAGACAAGAAAAAAAACTGTGCTAGAACCAACTTATTCATCATCATCATCTTCATCTTCCTCCTCTTCCTCATCCTCTTCATCCTCCTCATCATCTTCCTCTTCCTTCTTTTTCTTGCTCTTTTCAGCCTTGACCACCCCCTTTTTCGCTGCATCAGTTTTCCTTTAGCTCTGTAGGCAGCAATATCCTTCTTGTACTTCTCCTTCAGCTTGGCAGCCTTCTTCTCATAGGGCTGCTTGTCATACACTGCAGTGTTGTTCCACATCTCTCCTAGTTTCTTTGCAACATCACCAATGGACAAGCCAGGATGCTTGCCTTTGATTTTGGGGGCGGTACTCAGAACAGAACAAGAAGAAGGCCGAAGGAGGCCTCTTGGGTGCATTGGGGTCCTTGAACTTCTTTTTGGTCTCCCCTTTGGGGGGGATGTAGGTTTTCATTTCTCTTTCACAACGAGCCTTTTCAGCCTTTGCCATATCTTCAAATTTCCCCTTTTCTTTAGCAGACATGGTCTTCCACCTCTCTGAGCACTTCTTGGAGAACTCTGAGAAGTTGACAGAAGCATCCGGGTGCTTCTTCTTGTGCTCCTCCCGGCAAGTTTGCACAAAGAATGCACATGAGGACATTTTGCCTCTCGGCTTCTTAGGATCTCCTTTGCCCATGTTTAGTTGATTTTCCTCCATGAGGCATAGAGTCGCCCAGTGTCCGTCCGCTGGCGCTGTCTCTATGGAGCTCAATGTACTGCAATGGCTGTGAGAGCGGGAGCCAGACGCAGCCTCCTCACTCTCTCCGCTCTGTCGGAAGGTGGCTTCTTTGTATTACATTTTACATCGTGTTATTCCTTTCCCTGGGGGCATAATGCCACGAAAAGTCCTTGGCAGCTCTGTTTCCTGAGTTCCTGGGCAACATTCTTGAAAGGAACAGTGTAATTTATTTATTCTTAATGTTGAGCTTGAGGCTTGCTCATGAAGAGTTAGACTATATTGTCAACATTCCCTGGGGCCATCCATTTTCTTGGTTGGTGTGGTGACAGGGCAGTGGCGGTGGGTGGGTGCGATGGGGTACAGGTTGGTCCCATGCCTTGCTTACTGTCTCTTCTGACAGTTGTGGTTAGGTGTCAAATCTGTGTGTCCCACTGAAAACAGTTTTCAAGTTTTTAACTAAAAAGGAATTCTTGAAGCTGAGTTCAGCAGCACTTGCGGTGTGTATTACAGGTAGATGTTTTTCTGCCCTCTAGCCTAGTTGTGAGTCTGCACGCCGCGTCTAAAGCGGCCAAGACAGCTTTCCTCAGGAATACTTGTTCAGGTCTTACTACTCAGCAGCACTAGTGCTGTGTGTCCGAACTGTACGGGTGCTTTGACAAGTCCTTGTAACAGTGTGAGCAGCTGCTTCCCTACATTTAACTGAGGACCAGAGGCTCAGGTGGTGAGTGGCAAGAGCAGTGGCTCTGAGGCCAGTGTCTTCTGCCATTGAGTCCACAGGAAGTCCATGGATGTGGGAGAGTGTTGGGTTTGGTCGTGGCATTACTGTTCCTGTTTTTCTGAACAGATTTGTTCTCTTATCTACAGTAACTGCCGACAGTGTCAATTGTTAACTGATTTTCATCAGTTAGGTCTCCCCTGGAAAACCTAAAATGGTAGCCTCTTGCCAACTGGACCGAGGACATGGGCTTAAGCCTGGCTTTGAGGGCTCTTTTCGACCTGTTTACTTTCCCATGCTCCTCTCTGGCAGCTGAACTCCTGCCTGCCTCTCAGATCCTGGAGCTCTGTCCCTGTTACCACTTTGATTTTGCCATGCCCTCCTTTCTCTTGGGTTTTTTGCCTAGTTTTAGCTCCACGTCTTGAGAAGTGTCTTTGCAGTCATGACATGCTCTCTGATTCCATTGCCTTTAATGCATGTAGCTGCCCCTTCCCTCTCTTGCTTCTTTATGGCTATAGGTCATGTTGTGCCTTTGTGTGCTGCTGTGCCTTGGAGAATTTGTTGAAGTTCTTGATTATTGTATCACAAGCTCAAATATTTTCATGTAAAAATGGGTTGTTTCTCTAAGGCCTGTGTTTGAATGAGCATTGACATCCCTGCCTGTGTTAGAATGAGCATTGACATCCCTGCCAGTGTTAGAATGAGCATTGACATCCCTGCCAGTGTTAGAATGAGCATTGACATCTCTGCCTGTGGCATTGATGCACTATAATCCTTAGTCCCACTTAGACTTCCCTGGTTTAGGAGTATTATAGACATAGGACTGTTCTGTCATCTCAGTTTTTATGCTGCTGGGAGTGGGCAAGGGAGAAAACTTGGTTTATTCATAAGTGTTCAAAGAGAATAGGTGGGTTTATGTCCTGTGCTTCAGACAGTTTCTTTGTGTAGCCCTGACTGTCCTGGAACTTGCTCTGTAGACCAGGCTAGCCTTGAACTCAGAGATCTGGTTGGCAGAACATCCACCTACCACTGTCTTCTAAGTGACAGAGATCAAAGGTGTACACTACCCCCACTTGGCTAGGTTTGTCCTTTGACCTGTAATAGTAGCGGCAGTATGAAGGGAGAATGTGAGTTCATTTAGGCCTTTGTCACCTAATCAACTTCATCCCATTGCACATGCTGACTTTGTCTTATCTGACATGCCCAGGACTGGGAAATGGTTTGGACTTTTTTACTAAGGTTTTTGCATGTGCGCCATGGGATCTTGGCTGTGGAATTCGAGTCTGAACCTGAAGGTCATTTTTGTCTCCTGTGCACCTTGTGGCACAGCATAAAGTGATGCGATGTTTTACTTAGTGTTGTCTGTTTTGTCAGTGTCTTGTCACCTGAGGTCCAGGTGAAGTGTGTGTTTGCATCTGGTTGATGCTTAGACAGTTTTGGATTTTTGGAGCATTTCTGATTGTGGTCTTTCTAATTAGGGATGTTTGGCCCATGTGTATGCCAGGTATAACGCTTAAAAGTTTGGAATTTGTGGGTATTGAGACAAGACCTCATTTTTATATAGCTCAGGCTTTGAACTGAGCATAGCTGAGGCTGCTCAGTTTTCTACTCCTGTGTTGTTGCTGTTGGAAGTGTGCTACTCTGGCTGTTGCTTCCCTTAAAGACGGTCAGGACTTTGCTTTCTAGATGCTTTTTATCTTATTTCTTTAGTATGTATATGTATATTTTGGAAAGGGTCTCCCTAGGTATATAGCCTTATCTGAGAAGTCAGGAACTTGCAGCAGTCCTGCCTCTGCCTCCTGAGCGGGACCACCACACTCTACTAGCACTTAATAGTTTTCTCTTGGCCTTTTAACACAGGCTTTCCTTTAGCCATGTAGCTAAACAAACTTGTGTTTTAGCCTTCTTTTTTATAATGTTCTGATGAACCCTGGAGCTTGATTTACGGAATCATTTTTAACATACTAGCGTTTAACGTAGGCCTGTCTATTCAAGGTACATGTATGCCATCTACCAGAAGACCCTTGTCTTTGTCATCTTCTCTCTGAGGGTTTTTACGGTGCTGTTCATGTATTCATTCTAACCCACCAGGGTAATTGACTCTAAAGGCAATTGAATTGATGTTATGTCCATTCAAAATACCCAATTTAGAGTGCATTCCAGCATGATTTTGACAAAATTGGTTGAGTGCTGCTTCCTGCTTGGAAACTGGAGCTCACGATGTACATACAGTGTGCATGGCCTGGAGTGTAGAGAGCCCAGAAGAAGGAAAAACTGCAGAGGAACTCGGGGAAGTCTGGGTGCTGGTGCAGGGGCACCAGGCAGTGCAACTATGGAGTCTGCCACTTGGGCGTGGCCGCCCCCTCCCTGTGTTACCTTGAGAACATAGAATTGAAAAGCCTGGAGACAACTTGGTAAAGTCAGAGATGATCATTCCAGCATATTCAGTATTTTCTTCTTGTGGTTTAGAGAAAATGTGCTGTTCTGTGACACTGTTTGACCTTGAACTCCTGACCCCAACCCCCGCCTCCCAACTCCGTGGGATACAGATGTGTCTACCAGGTCTGGTGTCAGTAATTATGTGAAACTACTCAGGATGTTCAAACTTGTCCTCCCTCCTACATACCTCATGTAATTCAGACTGACTTTGAACTCTGATCCCCCTGCCTCTGTCTCCCAAATGCTGGGATTAATTGTAGGTTGAGATACCATGACTGGTTCTATATCTTAAGTAAAGATGTAGTTAAACAATTTAATTAATACAGTGAATTTTACTTTTTAGGAATTACATGTTAATCTACTTTTTTTTTTTTTTTTTTTCCGTGAGTTCAGGCAGTCCTGGCATGGCCTCTTTCTGGATGCCCAGCTGAGGATGATCTTTGCTTCCGCCTCTTAAGTGCTAGGGTTACAGCAGAGCACTGAACGGGCTGTTGATGTACTGCACCGGTTTTTTCCCGGAGCTTCATGCTCCATAGCCTAGCACTTGGTGTCTTCTCGGAGGTCAAAGGTATTAGTGGTTTCTTTCTTCTCTATGCTCTAGAAGTTAGAGCATGTGAAGAGGCAGTCAGTGGCCCTTTAGGTTGACAGATTTGTGGTTCCCTTATTACTGTTTGTTTATTGAATGCGGCAGCGTTTTACGTGGATCCAGTGCTAAGCTGAGACTTACCTTGGTTTTAAATTAGAACTGCTATTATTTTTTACATTTATGATGTGTGCACCCACAGCTCCTGCATGCCTGTGGAGGTTGACTTCTGGGAACTCTCCTTCCTTCCCTCCTGCTGGGTCTGGTGTTGGAATCAGGGGCTTCAGGCCTGGTGGAGTGCCTGTTTGCCCATGAGATATCTTTCCAGCCCTTTTTATTTCTTCTTGCTGGGTATTGAGCCCAATAGATGATTAACACCCCAGACCCCCAAACCATAGTTGCAGAGGGGAAATCATTTAACTTCTGTAAATTTATATCAAGGTAATGAATTGAAATACTATCTGAGATTTTCTCACTCACTCAACTAACGGTTGAGTTAGTATGCTCAGTATGGCACTTCTCTGTTGAGATGTCAAGTCTGTCAATTAAAAATATTAAACATTTATTCTGTGTGTAAGTATCATGGTGTGTGCGTTGTAACTGTGTATGGAGGTTAGATGACACACTGCCGCAGACAGTTTTGTCCTTCTACCACGTAGGTTCTGTGGCTCAGTCTCAGCCATTGTGCCAGCTCTCAGTCGTTTATTTATTTAATTTTATTTTGTTTACGAGACAAAGGCTCATGCTAAGCCAGTGGGTCTTGTTATATAGCTGGTGCTTGTGTCTTGAGATGCTGGACTCTTATGATTCTTAAATGCTAGGGTTGTAGGCATGTATTAGCATGCCCAGCTGTGTCTTATAAAATTCCACTTTACCTGAATGTATATTTTATTTATTTATTTATTGGAAGTTAGAGGACAGCCTTGCTGGCATCAGCATCAGCTCTTCCATGTGTGCTCTGGGAATCGAACTCAGATCTTTAGGTTGCTAGTGTACCTGCTGAACCATCTTGCCAGCCCTCAGTTAAGAATTTTTTAATGTTCTACACTGATTGAAGCTGCCTTTAATTCCAGCAAGGGAGGCAGAGGCAGGTAGATCTCTTAAGTTCAAGGGTAGCCTCGCCTACAAAGTCAGTGAGAACTTATCTCAAAAAAAATAAAAATAAAAGTAAAAAGAAGAAAAAGAGAATCTTTTAATTTGGATAATTACAAGAGAGAAGAGCCAGGCACGGCAGCTCAGTCCTGTAATTTCCAAATTCAGGAGGTGCAGGCAAGAGGGATTGCCTGTTTAAGGCTATCCTGGGCTGTGTGGCAAATATACAACCCTTTAAGGAGACAGATCTGTTATTTTCTCCCACCTTTCCATCTAGTTCTGAAAGAGCTAGATTCATCCATTTTTAGAGTGTTATATGATTAAATGTGTTGGAATATTTTTGTTGTTGGTTTTTTTTTTTTGTTGTTTTGTTTTTGAGACAGGGTCTTATTATATGCAACTCTGGTTAACCTGGATTTTGTTGTGTTGACCAGGCTGGCTCTGAACTTGCAAAAATCCACCTGTCTCTGCCTCACAGATGCTTAGTAAAGGCCTGAGCCACCTCACCCTATTTATTGTAGCTGTGTCTTTTCTAAAGTCGATATATAGAAATAAAAAGTTCTAGTTGTCCAGAAAGACCTCAGTATTCTTTTTTTTTAAAGATTTATTTATTTATTTATTATATGTACATACACGGTAGCCGTCCTTAGACACTCCAGAAGAGGGTGCCAGATCTCATTACAGATGGTTGTGAGCCACCATGTGGTTACTGGGATTTGAACTTAGGACCTTCAGAAGAGGAGTCAGTGCTCCTAACCGCTGAGCCATCTCTCCATCCCAAGACCTCAGTATTCTTATTTCAAAGGCACTACATTGTCAGAGGTTTGGTAACTAGATGAAAACCGAGTCTCGTAGGCTGGTAGTTGGTTTTAGAATTATGGTGATCTTTGGTGTGGTAAGATTATGTTGCTGTGTGGATTTGTGTCGATCTCATATAACATGGGAACTGTCTTAACTCCAAGGAGCTCTCAGTTGCTGCTGGCTGACTGGAAAAGAGATGTTTTTAAAATAGAATGTGTGTGCTGAGTGTAGGTTTGTGCATGTGTGTACAGTGGTTGTGAGCTGCCTGATGTGGATGCTGAGAGCTGAACTCTGTTCCTCAGCAAACCATCACGACAGCCTGTTGGCCTGTGTGGGAAGTAGCCTTGTAGCCGAGAAGATTGGGCGGTGTGGAGTTTTGTTGTGTTTGAAATATGTAGGGCTTTTGTTTTTGTTTTTTGTTTTTTTTTGTTTTGTTTTTTTTTGTTTTGTTTTGTTTTTTTTGTTTTGTTTTGTTTTGTTTTGTTTTGTTTTGTTTTTCGAGACAGGGTTTCTCTGTATAGCGCTGGCTGTCCTGGAACTCACTCTGTAGACCAGGCTGGCCTTGAACTCAGAAATCCGCCTGCCTCTGCCACCACCACCTGGCTGTTTTTTTTTTTTTTTTTTTTTTTTAAACTTTGTTTTGTTTGGTTTTTTTGAGGCAGGTTCTCTGGTAGCCCAGTTTGGCAAATTGTTATATGGTAGTGGTTAACCTTGATACTTCTCCTAAGTGCCGAGCTTATAGCAATCTGAAACCATGCTTGCCCCAGACCTGCTGGTTTATGTTGTGCTGGGTAACACTGATGTTTCAAGAGGAAAGTTGCTACTTTGTTAGATAAATAAGTTGCACAGCTTATTATTCTTTCTTTCTTTCTTTCTTTCTTTCTTTCTTTCCTTCCTTCCTTCCTTCCTTCCTTCCTTCCTTCCTTCTTTCTTTCTTTCTCCTCCTCCTCCTCCTCCTCCTCCTCCTCCTCCTCCTCCTCCTCCTCCTCCTCCTCCTTCTCCTCCTTCTTCTCCTTCTTCTTCCTTGTTATTATTGCACAGGTTCTCCAGAGCTGGGTCAGTCATTTCCCTTGTATATGTAAAGGTCATGAAAAACTGTGACGTGATTGGTATTCATTGAACCCTGGACGGAATGACATGGTTTCTGTGTGCAGAAGTAGCTGAAATAACTAAGCACACAGGGATTGTTAACGGGCACAGTCATTTTCTGTACTTCTCCTGTTTGTTCCTCTCCCCCAGGTTTGATTGTACTTTCCCCTATATGTCCACCACTTACCTCACTTATGCTCACTCACTCTGGCTCGCACTCTCCCTCTCTCCTCCTCTCTCTCTCTTTAAATTTACCTTTTAAAATTAGTTCAATTTCTGCTGCTCATATATACATTGGTGTGGGGTCAGCCAGTGGAGCATTGTTGGCCCACCCTTAAATAAAACTGACTCTCCCTCTCCCAGAAGCCATCAACTGTCACTATCAACTTAGTTAGGGGTGGGAGCTAATGAACCCCTCTACCACCTATACTGGAATGTTGGCTCGCCTTGATCATTATGCAGGTCTTACACAGGCAGCCACAACAGCTGAGACTTTTTGCTGGTGACAGTCCTGTAGTGTTAAGAGACACCGTTTAGCACAGTCCTGCTGAACGTCTGCTTTTTGCAGTCCTTCCCTACCCACTGGTTCTCACTGTTCCCTGAACTCTGGGAACCCATGTATGAATGAATACTCCACAGATCCTCTCTGTATTCTGACTAGTTGTGCATTAACACTGCACAAAGATGTTGTCTTAGAAGGCCTGAGTGCTGCACTAATATGTGGGTACAGATATATTTATCTAGAGCTGGTTTAATATTGTGCCCATTTAGCAATGTAATAGTATTCTCACCCCTGGGGTTTAGAACTCTGGAGCCGTGAGTTCTTGGCTAAACCTAGAATGCCAGATAGAAGTTTCTTCCTGTGGAACTGGCCCTGAAACCAATTAAAGGAAGAAAAGGAAAGGAAAAAAAAAAGCCACTGGCTATCCTTGTAACATAATGTGTCACTATTGGACCTATAGGCACATCTTAACTGGGTTAGTTATTATTATAACCCATGGTGTTCACAGGGATATAAGTCTGTTGAGGAGGTTTCTTCTCCAGCAGCCTAGATGCATTACTATGAAAGTGAGCAAGCAGGAAGAAGGCCTCCTAGTCACCAGCTCCATTTCTCCATGTCTGATGACCATTCTTTTTAAACCTATAAATTGATTATACTATTTGGCAGTATTTTATTATTCAGTGAACTTGGGAACTGTGGATTTGAGGTAATATAGAGATATAATTTTCTATGTTTATGAGTTTAGAATCAGTATTCAGAATAGGAAGAAAATTGATTTTCTGGATGATAGAACACAGACAAACCAATTATGGTCATATTTATTGTTCCACGCCATTGACTTTCTTATGTAGCCCAGGATAGTCCTGAGCGGATCCTCTTCCCTCCTCAGCCTCCTGAGTGCTGGCATCATAGGGGAGTCATTGTGCCTGGCTTTCTCTGAAAGCCTTGTTTTGGGTCTGTGAGCCATCACTTGTTTCTAGACCAGATAGATGTCTGCAGACATGTCGTTGATTTAATTGTTTATTTGTAACCAGGTAGGGCCTTCCTGAGGACGCCTGTCTTACAAGTGTTTCCCTTGGAGCCCCTGATCAAGTTCAAACTGCAGACTCTGCTCATACTGAATTGGTGAGGCTTTCTAAATGAAGTGAGTATTTCTGGTCCTTCCAGAACCTTGTCTCTTTGAAGGTCATATAGGCCCAGAAAAGAGGTTGGTCTAGCACTTCCTTGCTCCTCTGACTCATGGTGTTCAAAGTATAAGATTATCAGGTTCTGCTTGGGTGTCCTGTTTTGAAGGTAGGGCCACCTATGGAATCTTTTTTTTTGGGGTGTGGGATGGGAGGTTGGAACAGCTCAGATATGCTGTTAAAACCAGGAATATTCCCAAAACCAGGGTAAAGAAGACTTGGATCTGAGGTTACTAGTTATAGCTGATTGAATCATTGTCTGGTCTTCTGTGTTGGTTCTTGACTCCCTGTTCTTTGTAATCTGGATCCTCACTAAACCATTTCTCTTTGGTTCTGGTCTTATGTGAGCTCTTGGTCCACCATATACCTCAGGTGGTCTTTCCTTTCACTGCGGTGCACGTGTAAGGCTTTGAGGCTATGCAGTGCACAAGTCATGCATTCTGTCTCCTGCTGACTTTTGAAGTCACTTGCTGTGTCATGGAAGGAACTTCACTTTCATTTTGGGTCTGTGTTGAATGTTGACTGATGGCAGAGCTCTTTCATTTCATGGTTCTGAGTGGAAACAAAACAGATGGAAGAGGAAAGAGAGGGTTAGAGTTGGGAGAAAGAAATAGAAGTGGCTCTCACGCTTGTGAGCTGGACATGACCTTAGCTACTGATGCATACTTCCTAGATAATCCAAAACTACTGGAGATGTGTGGAGTAGAGGGATGTGTAGAAGTTAACTGAGCTGTCAAGATCTGGTGTTTTCAAATAATCGTCAGAAAGGAATGTTTTGATTATTTCTTCAGAACCAGATCTGCATTTGAGAAACAGGGTTTCTAGTTTACAAATGAACTAAAGTGATTGCCACAGTACTTCACTGATATTTTCAAAGAATTAAAAATTCACCAGTAAATTTTAATTAGGAAGGAAATTGCACTGAGAAGTGTGTTCTGGCACTTTGCCCTGGTGTTGCTCTGTGTGGCAGTCAGGAGGAATTTGTTCCTTTGGGCTCTTCCTCTTGTAGCCTCCTGTCCCTTTGGGTGTGTAACTTGACCCCTGAGGCTGCACTCTGCTTGCTTGTGGATGTGTTTTTGAACTTGTTAATTCTCAATCTCTTTGCTTTTTGGGTCAGCTCTTGTGCAGCACAGGCTGGCGAGCTTCATGGCTCCTTTATCTTTTTTGTGTTTGTCAAATGACTCAGACTTCTGGATGGGTACCCTGGTAGGTTGCTCCCTTTGTTTTGACAAAGTGGCATAGATGATTTCTACAAGTTGAGAAGTGCGGTGTTCCCCCCCCCCCCCAAGTAGTTTACTATTAACTTTAAGCAAACATGACGTCGGCCAGTGAGGTAAGGTCGCTTTCCTCCAAGACTCATAGTCTGAGTCCATAAGAATGCCATGTTGGAATGAGAGAAAGGACTTGGTGAAGCTGTCCTCTGACCTGCACTTGTGCACAGTGGCACTCTGCCCACATGCACGTAGGACATGACACCTGTGTACATGGTGTTACGTACTGGCTGTGGTTTGAAGCTGCCTGAGGAGGGCTCAAGTGTCAGTGTGGATAGTGGAATGAAAGCTGCTGAGTTCAGGAATAAAGGAAAGTTTGGAATCATTTAATTTACTGACTTCCATTCCTTGCAAAATACCACATATATCTCATGGGTTTAAGTAGCGTGGAAATTTGAGGACAAGCTCAAAAGAATGGCTCAGGGTGTGGAAAACAGGGAAGTTGAGTGGCTGTAACAAGACAGCTGCTCTGGCTTCTGCACCCTGTCCTCCTGGTTCTTGTTTTGCCTGAGCAGCAACAGTAGAGCTCATGAACCGGAGCAGCTCAGGAGGCTACTGAGTTCTTGCTTACTCTTCAGGGATGTTTGGCCGACCAGCTTTTCAGTGTCTCCCCTTTCACCCCATTTTGCCTTTTTAGGAGAGTGCCCCACACTATAGTCCTGCTGGCCTGGAAAACGATATGAAGACTAGTTTGCCCTCACACTTGCATTTATGCCCCTGCCTCAGCTTCTGCCTCCCTTGTATTGGGAGTACTCTAAGGGCTCCAGGCTTTTTGTCTTTTACTGCATTGGTACCCCTGGGATTGGATTCTGCTCAAGTCTTGTTCAGCAGTCTCAAACAGTCTGGTTTTTGTTTTTCTACCTGAAATTAAACATTTTTCTCATGAGAAGTTAGCCACTAAAATTTTTATTAGTGTCTTAATTTGGATCATTGATTTTGGTAATGTTTGTTTTAAAGTTGTGTAAGGTTCCATATTCGCTAAAGAATGATACCCTGGACTCAAATAGTATGTAAACACAGAGTGTTTTATTTTGTAGAAGTCCAACATGCTGGGGTTTCCCAATACCGGAACCTTGCAGGTCTGGTTTAAAGCACATTAGTAACTTCCAGGGTCAGTGACCCTTATGGTAATCTGTTGGCTGGAAACTTCTTAGGAGATGTCTGGAAACCGCTGCTGTCCTTGCCTCAGGCCAGGTGACAGACCTGGAGTTGCCCAGATCTTGGAAACAGATTCAGGTCTAGTCTCTTTTTAGGTAAGTACACTGTAGCTGACTTCAGACATGACAGAAGAGGGAGTCAGATCTCATTACTGGTGGTTGTGAGCCATCATGTGTTTCTGGGATTTGAACTCAGGACCTATGGAAGAGCAGTCAGTACCTGCTGAGCCATCTCCCCAGCCCCAGGCCTAGCCTCCGTAACTGCCAATTTGAAGTCTGTCATGGAATCAGCCTCCTCGGTTTTTATGGGTTTTGAATGTCCCATTTTTCTGTTTTAAATTCCTGTTATCTTCAGCATTTGACTTTGCATAGATTGAAGTTTTCCACCAATCTGAGTTGCGTTGAGAATCTGTAGCAGAAACACCTTCATGTGCTGACATCTGTTGCCTTCCCTTTCTCTTTTCTCAAAGGGGCTACAATCTATATTCACATCAATAAGGCAGAGTCAGGAGCTGGATTGCAATGTATTAATAGCTAGCCTGGTCTACATACTGACTCCTGGATAGCCAGGGCTACATGGTGAGATCTGGTCCCAAAAATTCAACCAACAAACAAAAAGGCTGAGTATGGTGGTCTGCACCTGTAATGTTTACACTTTGGAGGGTCAGAAATTCAAGGTTCGCTTTGGCAGTAGAGCAAGTTCAAGTCAGCCTGGGCTGTGTGAGGTTATGGCACACAAAATAAAACCAAGACCACACAAAATAACACCAAGACCACCATCACTACCACCACAAAAAACATAACGAATAAAACACAAAGTGGGGACAGTTATTATTTAGTATGTGATGACTATCTTTTCCTGACTACACATCTCACACTTCATAGTGACTTCCCCTCTGGCACTGCCTGGCCAACCCTGGCAGCTCCGTACCCAGGGATGTGTTTGCTCCTGCCTTAGCTGCTTTGTTCTTCATATCAGGCTCTGCCCTGAAATAGGCATGCACAGTGAAGTTAGTGCTCACCCCATGTGACCCTTAGGTCTCTTGTTACTACTACCATTTTACGATGACAGATCTTCCTGTATTGACACCTTCTCCTTTCTGCATATTTAAACTGGGTGAGAGCAGGCATGGGTTCGGTTTCCCTTGTCACGCTCCCAGGACCTGGAACAGGACTTGGAGGTGTTTAGTTAGTATTTTTATGCCTATTAACTCTTTTTGACCTGCTGATAGCTTTAAATGGATTTACTTTTATCATGGGCTATGTAACAGCTCTTTAATCTGGCATTTAGGACGGGCTAGAGGAGCTGAGATTACATTGGTGTTTACATAATTTTTGTAGCTAGTCTCAGTAGTTGAATCAATCTGGAAAAAAATAGGTAAAGGGATAGTTTAAGAACTGATACTAGGGGCTGGAGAGATGGCTCAGCGGTTACGAGCACCAACTGCTCTTCCAGAGGTCCTGAGTTCAATTCCTAGCAATCACAGGGAATTGAACTCACAACCATCTGTAATGAGATATGATTCCCTCTTCTATTGTGTGTCTGAAGAGAGCAATGGTGTACTTATATATATAAAAAACAAACAAAACTTAATAAAAAAAGGACTGATACTGACATAGTTGTGCTAAGATACTAGATTTCAACAAGTTACATTTCATTTCTTTCAATCCAGACATTTCGTCATTCAGTAATAGGAGGTGGGCTAAAACTCCCAGTTATACTGATGGAGGTTACTTTTAGCTACATTTACCTGGGAGGTGGTGGTGTTTAACTCTGATCTACTTACTGAAGTTGACAGTGAGTCATAATGCAGGTGAGCTGTGCTATAGAAGCCCAAAGCAAGCTTTCAAAAGGGTTGATTCAAGAAGGGGGCCTCATCAACACAGGAAATACAACGCTCTTACTGAATTACTCCCTTAGGGAGAAATAGCAGGCCTGCTGGGCTGTCTGTGCTGTGCGGCCAGAACCAGACCTGAGCACCAGGAATGTTTTGACACAACAGTCCAGCTATTTTTCACTCCTTTACTGACTTTGAAGTATAATGACAGTATCTGAATTTAAGGACTACTTTACTTTACCTGGAAAATCCCTGAAGGACTCTGAGCAGTGTAGTTTGAGAAGGGATCCCATAGTTGTGTTAGAATTTGTTGCTCCCAAGTGCTGGAGGAGCTGAGCTTGGGGACTTATGGAGGTGGCCATTTATAGCTGGAAGGCTGGGCCTTTAGTCCACTCTGGATGGCACTTAAGATTGCCACTTACTCAGAAGTGACATTTGTCTCTTCAGCTCTGTCACCCAGCCTTTTCAAATAAACCTGTTTTTAAATGAAGACTGAGGGTTCTCTTTTGAGAACATCTGTGATTTTCATAGTTTGTGTATGGGAGTAGGGAGCTGATGGGGACTGTCCTTAGAAGGTCACAGCAGGGATGTGCTGGCACTTGGGAGGGCAGCAAATTCTGTATATAAACATTGGGAACGTTGTAGTTTCTGAGGAAGAAAATCTAATTAAGATTTATTCTAAGGCTTTAACCCCAGTACTGGGAGGCAGAGGCAGGTGGCGCTCTCCATGAGTTTAAGGCCAGCCTGGTCTACAGAGAGTTCCAGGACAGCCAGGGCTATACAGAGAAGCCCTGTCTTGGGGGGGGGGGTCTATCTATTTTATGGTAATATGTCAGTATTTATTTTTATGTGTGCTTTTGTGCATGTGAGTGCGCTGCTCATGGAGTCCCGAGGCTTCAGACTCTGGAGCAGGAGTTTAGCGGCCTGTCTTGGGTTTTGGCAACCAGACTTGGTTTTTCTATCAGAACAGTACACGCCCTTAACTGCTGAGCCATCTCTCCAGCCCTCTTTATATTTAAATAATCTCAGTGTATAAAAAAAAATTAAGAAAATATTCAGCTAACCAAAGTAAAATGAGTTGCTGTGTATAATAAGCTTGGTATGACCTAAGGCATTTAATTCTTTTCTTTTTTTGTTGGGGAGGGTTACTCTATCCCATGGTGGCCTGTACCTTTGTTGCCCAGGCTAACTACAAGGTTGGGGTGATCCATCCTCTTGCTGCCTTCACCTCACTTGTGGGGTCTGCGCAGTGAGCCACCACACCTGGCTGCCTCCTTTGACTTTCCTTGGCTTCCTTTTTTTACCACCCTGGACTCTGCCTTGTCCTTGGCATTTCATTACTCCCAGCCCTTTAATTACTATATACATGACCTAAACATGCTGGTCAGATTACATGGAAGATGTATGTACTGAAACATTTCTCAGATACCTCAGTTAAAATTAACTTCAAAGGTTCATGGCTAGCTGAAGAGAAGCTTGTATTCATTGATTTCATGAGGAGAATTAACCATGTCCTCTTGAACTACAGAGACTATTGAAATCTCAGCCAGCCCAACTGAGAGTGATTTGTTTTCTCTGATGCATAATTGGCAGGAAGGTTTTGAAAATCAAACTGTGTTTAAGTATTAAAGTTTCACCTTGCTCTGTTTACATTTTAGAAACATTGTATTAAAATATATTAAGTAATTGGAGAAAATGCTCTTTGTGTTTGTAATGGCTCAGCGGTTAAGAGCGACTGCTCTTCCAGGGGTTCTGAGTTCAAGTCCCAGCAACCACATGGTGGCTCACAACCATCTGTAGTGGGATCTGATGCCCTCTTCTGGTGTGTCTGAATAGTGTACCTGTCATATATATAAAATAAATAAATAAATTCTTTAAAAATTTTTTAAAGCAAAAATCACTTTTTTTTGGTAGGTATGTAAAACTTTCAATACTGAAAGTTTCAGGAGATGGCTCCTCTAACTAAAAGGTAGTCTGCACATGGGGAGAGTATTTTTGAGCAGAGGACAGGAGTGACTTGTGAATGGTAAAGGGCAGAAAAAGTGGATGTAGCATAGATCTACCTGCCTGGCCTTCTCTGGCAAGTGGTGTAGTTTCTGTCTTAGGTGACCAGGAAGGAGCTGAGGTTGGAGGAGGCAGGAGAGCTTCTGGCAGCCAAAGGGCATTTTCTCTGAAAGGGAACTGGGAGGATTGTTTTAAGCAGAACAGCAGGCTGTCAGCTGGGCACCTGGTGTGTGGTGGGGAAGGCACACTAATTCTGCACAGAGGTCATTTGGTACAGTGTATAGTAGATGTACATGAGGACATGTGCTGCCTATATCGTCACCGGTGTTCTGACATCTGCAGATACCATTGGGGTCTTAACAGTCTCTGTTGAATACTTCTATACCATGCTCCTCATTAAATTAAACACCCTACCTCAGAGCCACAGCAGTAGCCCTTTGCTAATTTTTTCTTTTTAGCAAAACTAAAGTTTTTAATTTTTCCTGAATTATAGTCTATACTTGACTATAATTATACACACTAGTTGTGTAAGTTTGCTATTGTGCATTTATCTTATTTTGTGAAGGGTTTTAGGTTTGAGTAAGAACAGTTGCAGAGGTAGGGTAGCTTTCCTTTGTACATTTAGTCGCCCTGCCCCAGTATTTCCCAGGTTACACACTGGTTGCTGTCTGATGTTTTGGGATCCTGTGCTGTGTTGTCTGTCACCTTTGACTCCTGATTTCTTTCTTTCTTTGTTTTGATTGTCATGATAGTTTTGAAAAGTATTTCTTTGCCTGATTTTCTTTGGACTGAGTCTGTGGTTATTTGGGGCAGTCTCAAATGTTCTTACTTCATTTTATCTCATCTAGGGTTCAAGGTCCCTGTGGTTGTCTTAAGATGATGCTAAAGTTGATCATTTGATTCCGGTCCCACGTCCAGGGGTTGTCACTGGTAGTGATTGTTCTATGTGTTCCACTATGGAGGCTCAGGTCATGGAAGATCCAGTGCTGTGCTTGTGTAAAGCTTCCAGTCAGCTTCCAGCTCAAAAAGAATATAAATGTGGGGAGATACAAATGACCTTTTCTTTCTGTAGTATGTTGCTTGGTAGCTCCAACATCCACAGTAGGTGGATTTCTGGGCAGTTGGATTGGTTTGGCCCCCACTACTTCATGTAGTAGTTGGATTTTTTCCTCTTTTATAAGAAATTGTTTCTATTTGTTTACTCACTCTGTCATGCCTCTGTGGTCCTGTGTGGATTTCTTTTGTCTGTTGGATTATAATGTGATGCTATTTTTGTAATGTGTTTTGTTCTTCTGGCTCCTGTTTGTTTTTGTGAGACAAGCTCTCACTATGTAGCCCTGTACTACATAGACCAAATTGGCCTTATACTCAGAGATCCTCCTACCTCTCCTCCTGTCTTAGTTAGGGTTTTACTGCTGTGAACAGACACCATGACCAAGGCAAGTCTTCTAAGGACAACATTTAATTGGGGCTGGCTCACTGGTTCAGAGGTTCAGCCCATTATCATCAAGGTGGGGGTATATGGCAGTAGCATCTAGGCAGGAATGGTGTGAGAGGAGCTGAGAGTTCTACATCTTCATCTGCAGGTTGCTAGGAGACAGCTGGCAGGCAGCTAGGACAAGGGTCTTCAGCCCATGCCCACCGTGATACACCTACTCCAACAAGGCCACACCTCCAAATAGTACCACTCCTTGGGCCAAGCAATTTCAAACTACCACACTTCTCAAGTGCTAGGGTTAAAGGCACACGTTACCTGTGGCTTCTTTCTACTAGCACTTTCTTTCAGATAGAGTACTATCCTGGGATAATCTTGTATTTCCTATTCCAAACCCACTAGTTCAATTCGTTTTCAAAAAATTCCATTGTCCCTTCTATTGGAATGAAAAGAACATTGATTCTAACCCAGGAAGCACAATTAATCAAGCTAATATATCATTTTAAGCCACTATTGACAGCTTGTGGAACCCATGGCTGTCTTTTTCTTGGCTTGAACTCTTTATTGTTTTAAAGACTTTAACTTTTGTGTGCATATGTAAACGGCATGGTGGACGCCTGTGTGCAGGGATACTAGGAGACAGGGAAACTAATCATTCAGGGAGTTGTATTTTGGAGCATTTTGGAAATTATTATTTCTTAGATCTTTCATTTTAATCTTTATTTGAAGTATATTTCTGAGCTGGAGGAGAATGCTCTACAGAACTGAGGAACCTCATGGCCTGAAACCATAGGGAAGAGGAGGAAGATGAAGATGAGATAGGTTTCAGCACAGGTTTTGTTTTGTTTTTTGTTTTACTATAAAGTATGTAACAACCCTGTGTACAGCTTATGCCTTTAAAAGAGAAAACATTGAAATATAAGGTGGTAAAATTTGTTTTTAAACCAGGTTGTTGTTGTTGTTGTTGTTGTTGTTGTTGGTGGTGGTGGTGGTGGTGGTGGTGGTGATGGTGTGTATAACACACTACTAAGTACGTCTGTAGATAACCTTGTCCTGTCGCTATTTTCCGTAGCCAGTAACCTGGCATGACATAGAATTGGGTTGTGGTTGTCATGTAGACTAAAGCTATCATTGTTGGTGTGTAGAGTATCCTAGTTGCATGTGGGGCAGCTTTTATGTCCTGAGTTGTCTCTTATGCACCTGCTGAGGGAGAATAGCTCTGCTCACTGAATACCATTCTGTAGCTGCAGACACAACAGAGAATGATGCAGCTGTTTGCTTGATATTTTGAATGTATCTAATTTAAAACTTTTAAATAAAACAAAATGGTGGGAGGTTATATGTGGGATGGAAGTGATTAGGCAATCGTGAGACCTGAAAAGAGACAAAGACAGACAGATGGACTGCTAAGTTGTTGACTTACTGGCTGGTGAGAGGCACTTTGTTTTGCGTGATACAAGATGTCTGGCTGCTATCATATTTATATATTTTTATTTCATCTTATATTGAAAAGCAATGGAAGTTGTTAATTTCTTACTTCATATAATTCCAGAGTAGTAATTATGAGATTTTGGTCTTTAACAATGTTTTAAAAAGAATTGGTATGCTTAAGTCTGTTAGGTTTGAAGTGAAGTCAGAAGTCCCTGCCTGGTCTTTGTCCCAGTGGCCAGTCAGTATTACCCAGAGTTCCATGTCAAGCTGCTGTTCATTGTACATTTTCACAGATATGTCATGATGTGTGTCTGCCATACAGTATTATGTGAAGCATCTCCCTGCCTAGTCCCCTTCTCCCTGATCCTGGTCATCTGGGATCTTTGTTCGGTCTCCATTGCTTGGCTTTTCTCAGGCTCTGTATACAATACTGATGCGTGTGGCCTTTTCAGAATCGTTTCTTAGAGTAGTAATGCTTTCAAATCTCCTTCTTGTCTTCTCTCACCTTTTTCTACAGTGCAGAATATATTACTGTCTGCATGAACATGGCTTTATCTGGTGACCTACTGATTATCTTGGTTAGCTCTAAGTTTGAGTAGTTATCAATAAAGCTGCTAGAAACATCCATGTGTAGGTCTTTGAGTAGACATAAAGGTTTTATGTGTGTGTGTGTGTGTGAGTTTATGTAGACATCAAGTAGCATAATTGTTGGGATATGTGTTAAGGCTGTATTGTTTTATAAGGATCAATGAAGAAGTCTTCCAAAGTGTTTCTGTTTTATTTCTAGCAGCAAGAACATACTGTTCACAGAATCCTCCCAGTGGTTGTTGTTGGTGCCTTGTGTCTTGATTTGGCCTGTTGCCACAGGTGTGTGGCAGTGTCACATTTTAATTTTTATTTTCATGGTCAGCATATGATACTGAATATTTTTCATATGCTTAATTCCCATATATGTAACCTTTCTCATCTTTTACATTTCTTTATTTTGTGTTTGCACAGGTGCATGCTTGCTAGTGTAGTGGCCAGAATTCAAATAAGTGCATTGCTCACTGTTTGAGGCAGTTGTCTGTCTCACTGAACCTGGAGCTCACTGATTAGGCTGGACTAGTGCCTGGCCAGCAAGTACTCTGAGGCACTGGGGTTACAAATATGTGGTACCACATCTAGTTTTCATATTGGGTACCGGGAATCTGAAATTAAGTCTTCTTGTTTGGTACCACAAGTACCTTAATGACTGAGCCATCTTCCCAGCCCCAACTGTTTTCTTATTGATGAGTTTTAGTAGTTCTTACTGTGTGCCAGGCTCTACTTTTGAGCTGCAGCTACTGGGAAAATGTGCTCTTTGTATATAGTTGGTTAGTAATCTTTTATATGATATATTTTGCAAATATTTCTCTGTTTTGTAGCCTCTTCTCATTCTGCGGACACTGTCATTTGCAGAGCAGGAAATGTTAATTTAAATCAAGTCCTGATTTATCTGTTGTCTCCTTCATACGTTTGTCCTGTCACTCCTGGGATCTGTCCATGCCTTGGGTTCTTTATCTTTGAGGAGTTTTACATAGTTCTATGTTTCACACTTAGGTATCAGTCTGCTCCATTGCTGTGCTGAATTGAGGTCTGTGTCTGGATTTCAATAGTGTTTATTTATTTTCTTCTCTTTTCCTCCCTTCCCTTCCCCTCCCCTCCGCTGCCTTCCTTCCCTTGCCCTCTCCTTCCCTGCCTGCCCCTCCCCTCCCCTGTCCTCCTCTCCTCTCCCCTCCGCTATGGGTATTTTGTCTGCATCTGTGTCAATGCACCGAGTGTTTGACTTGGTGTTTGAGACCAGGTCGTGGTTTAGAGCTGCTGTGTGCATGCTGGGAATTGAACCCAGGTACCCTAGAAAAGCAGCCCATGTTCTTAATCACCGAGTGCCCAGGATGAGTTATTACTGTAATCACCCCAGCAGCATTTGTTGGAAAGAACCTTCGCAGCATGGTGGTCTTTGTGCCTGCATGATTTGGAAGCTCTGTTTTTCCTCCTTCCCTAGTTTCCCAGTCTTGATTAGTACAGCTTAACAGTCTTGAGGTCCAGGTTTCTCTCCTCAGTATTAAGTTGCCTATTTTGAATCTTTTGTGTATAAACTTACATAAAAGTTTTGGACTCAGTTTGCTAATACACACAAACTAACTTGTCAGGATTTTGGCTGGGATTGAATTAAATCTTTTGTTCAGTTTGGGATGTTAATGGTGTTTTGGTATTGATTCTTCCTGCCAGTAGACATGGGGAGCATCTCATTTACTTGGTTCTTGTAGTTTGGATTTATATCTAAATAGTTCATCTATTTGGGTGTTGCCTTAGCCTGCTTTCCATTTTACTTTATTTTATTTCCATTTTATTTCCATTGTTATCAAAATATTAAAGATTTGGTAGCTTATTAATATCAAAGCTTGTTTGGATCCAGGCTCTCAGGCCCAGGAGCATGCTCCTGCTCTCTTTGGTAGTGCTGAGGGCTTTCTGCTGCAGTGTGCAGTGGTCGAGGTGCTGGGTGCAATATATGTAAGGCTCAGTAAATGTTATAGCTGAAGATAATTTTACTTTAAGAAAATGAACAGATGGTAAGTGTCCAGCCCTGATTGGTTGTGACAGCTTTATCTGGCTGTATTTCTTTACCCTCATTCCCTCAGGCCACATGCCTACTCAGTTTTCCTTTCTGCCACCTTTTCAGTTTACTTTACGTAAATGAGTATGATCAAGCTAGGCATAGGGGCTCCTGCCTGAAATTTCAGCCTTTCTAGGAGGCCGAGACATAAGAGCATATGTAGTTCTAGGGTAACATGTACTATGTAATGAGTCTGGTCTCAAAATCAAGCAAACACACACACACACACACACACACACACACACAAGCACACATCTGTGTCCATGAGTGTTTTTTTTTTTAAAGATTTATTTATTTATTATATGTAAGTACATTGTAGCTGTCTTCAGACACTCCAGAAGATACGGATGGTTGTGAGCCACCATGTGGTTGCTGGGATTTGAACTCCGGACCTTCAGAAGAGCAGTCGGGTGCTCTTACCCACTGAGCCATCTCACCAGCCCATCCATGAGTTTTTAAAGTGCGTTTTTTTAACTTGTACTGTGATGACTGTGATGACAGGTGAGGACTGTGCTTTGCCACTCCAGCACACTGACCACAATAGACCTGTGCTCCGTCCAGGCTCAAAAGCAGCCCTCCTATTTTATATAAGTATCTGGGGCTTTGCTACATCATCATGCTGTGTCAAGCAGTGTCCTCTCTCCCAACCTCTCTTTTCCAATCTCTGTTTTCCAATCTGGAAAAGATTTCCTCCCCTACCTTGTTTCTACAGGCTTTCATTTCACCACTGTGGACCAGAGTTGTCAAATTAGTCTGGGTGTTAAGAGCTTTAGTGAGGTAGCTACCTGATACAAGGGCTGCCACCTTTCCCAAGCTATGTTTTGCTTTGCCTTGTACAAAAGTCCTAATTGGAGCTTGGGTACTCTGTCCAGAGACTATTTGCTGTTGATTATAAATTCTTTTAAGACAGTGTTGTATGTTGCCTAGGGTGATTTGAACTTAGGGTCATTCTCACAGCTCAGAGCCACAGCAGCCTGCTATCTTGCATGGACTGCAATGACTGGTATTTGACATTTCGTTCCCTTGAAGTCTCTTCTTATGGGGACAGTGGATATTATACCAGAATAGTGACATCTTGGGTGGGGTGACTACCGCCTTGGAGCACTTAATAACTAACTAGACATATGTGATTACTTTGGTCCCTTATGGTGGTGACAAGTACCTTGAACCATTGTTGGGCCACTGGCTACCCAGCACAGACTTGCTTCTGTTGATCAAAGGTCAACTTGACTCATCTTTTGTTGTTGTTGTTGTTTTTCTAAGACAAGGTTTTACTGTGCAGCCCTGGCTGTCCTGGAACTCATTCTCTAGACCAGGCTGGCCTCCACCTCACAGAGATCCATCTGGCTCCACCTCCTGAATGTTGGGGTTAAAGGTGTGTACCATCACAGTCTGGCCGACTGGATCTTAACATTAGTCATGTGATTTTATAGGGTCAACACAGAGAGAGGGAAAACCCTGCTCCTGGGACTTGAGCTCTGTGTGTGACAAGATCGCCTGGTCACTCCTTGTCTTTGTTATTGCCTTCAGGATCTAGGTGACCTGAGCACTGCTGTGACCGTGGTCCTGCAAAGGCTGTCCTGGTACTCTTGGTACCTGCCTCTTTACAAGGTATCATCCACTGTTTGGTGTTGTCCTTGGGGTAGAAATGTTAATTTGGATTTCAGCTTTGTGCTGTTCTGAGTGAAATTATAGGATGTTACAGTCTTCATATCCTTTTAGTATGTTAGACATGGAACTGATGGTATGTCAACATAGTCTATAAACGTCAGTGGCTAGATGCCAAGGGCCCCTCAAGGTGGTTATACCAACCTGCACAACAGCTGTCAACTGTCAATATATTAGCGCTCCATGCTCCATATACATATTTTCAGCTGTGTATGTGTATGTGTATGTGTATGTGCATGTACATGTGTATTGAGTTTGAATTGCTTTCATGGCAAATGATGCTTATTGTTGGTGCATTATTCATTAAATGTTTTAGAGGATTATGATTCTTTAAAATAAATAAATATATATATATTTTGGTTTTTCGAGACAGGGTTTCTCCGAGTAGCCCTGGCTGTCCTGGAACTTACTCTGTAGACCAGGCTGGCCTCGAACTCAGAAATCCACCTGCCTCTGCCTCCCGAGTGCTGGGATTAAAGGCGTGTGCCACCACGCTCGGCTTTAAAAATATTTTTAAGGTATATATTTAGTGTGTGTACCTGTGCACTTGCTCGGGGATGTGCGTGCCACTGTATTTTTGGCAATCTTAGTTATTTTAATCATGGACAGAACTTAGGCCATCAGGTTTGGCAGCAAGTGTCCTTACCTGCTGGACGGTCTCATTGGCCATGGTGTGGAATTTTTTTATTGAGGATGGAGCTTGCAATAATTTAGTTTTTTTTTTTTTTTTAATGGATCACAGAGACTAAGTTAACCTATTGTTATAGGAGATAGTAATTTTTTTTTAAAAAACCTGTTTGACCAAAAAAAAAAAAAAAAAAAAATCACAGCTGCTGTAAGCAAACATTTTGGTTACAAATAGCACTCTGTCTTGCTTTTGAATTGTGCAGCATCCATTTACAAATGCTGAGTTTGAGATGATCATAGAGGTTCTGGTGCTTTGTCAGATTGGTTACTTTTACGGAGCTTCATAAAAGGCAGGAGGTTGCTCATAGGGCTGGCACTATTTTCAAATCATTTAGGGACTTTATATCTTTAAATTTAGCTTTTCCTATTTTTTTCTTGCTGTTTTGTTTTTAAGGCATGTTGTCTCCAAGTAATACAGACCAGCTTCAGCTGCCAACGACTAGGGATCACAAGTATGTGTCACCGTGCCAGGCTTAATTTATCATTTTCTGTTGCATGCTACTCTTGTACATATATGAGAGAGAAACAGGAATGATTGAAGTCTTTACTTTGAATCTCTGGTGTGTTTGTTCACTTTGCTGCGTGCAGTGGAGTGAGCTAGTTAAGAGTGCTTCTGAAATGAATCAGGAGAGAGAAATCCCACCGGGGCCAGGCTCTTAAGCTGACTTCGCAGTTGAAGAACTAGCCTGTTTTTGTTTTCTTTTTTGTTGTTGTTTTTCCCCATTCTAGGTTTAGGAATCTTGGCAGATGTTTCTGATTCTGTAATCCCTGAGTCTCCCTTAAATCTCTGGGTGTCTAGTTTTGTTTTTTGAACATGGGACCACTGGTCACCCAACATTGATTATAAGATAAATACCTTCAGATAGTATGCTACAATTAATGAATGTTCATGTGTGAGAGTGAGCCAACAAGCAGCATTCATTCCTTCGTGGTTTCTGCTTTGGTTCCCTTGCCTGACGACAGCTTAAGGATGTAATGTGACCTAGAAGTATAGTCTCAACATACACTTTACTTGCCTAAGCTGCTTTTCGTCAGTGTTATCACAGCAGGAAACTAGGTTTAGGCTGGTCCCAGAGTTGGTATGCTTTCAGGATTATTAGTGGCTGTCCAGTGTTCTGTATTGTATTCAGCCAGGATTTATATGTTGCTCTGTAGCCTTTTCCTGATCATATTATCCTTCAGGCCTGACATTGACTTAACTCCTGTTCTTGCTTCTGAGCTGGTTCCTGCAAGTAGCCCTTGCAAAAAAAGGTATAGTGCATGTTTAGAATTGTGCCATGATGTCTTGGCCGGAGCAGGGTCTTGTTTTCTGTGTGCACACACTGTCATTGCAGTGTGCTATGCATAAGAGCTGCTCTGCTCCTGTTTGTATCATGTACTGTATGTGTGAGAGACAAGGTATCAGTAGTCCAGGCTTGTCTTAAACTTGTTATGTAATTAAAAGTGACCTTGTTCTGATGCTCCTGCCTCTCTCTACCTCTGAGTGCTGAGATTATAGGCATGTACCTGTCTATACCTACATATGTAGTCACATCCTTGTGCTGGGGTTCGAGCACAGGTCTTGGGCATATCAGGAAGCAGCAGCCTGCCCACTGAGCTGCATCCCCAGTCCTTTCACATTAGCTTTAATTAACTTAATTATTGTGCTCTTCATTCTTATGAGTCTCTGAGTTATTTTAAAGAGGGTTGGTATAATTCTAGATTAGAATAATTCTTTGTTGGGGAAGAATTATCTTGAACTGTTAAATCTTGACCTTGCCATTTCCCAAGGGCAGTGCACTGATCCCAAGGTTGTAAAAGGTTGTGCTGGTGGATGCATGCCATCATTACAGAGCACCCTGCGTGGGCATGTAAGCAAAGATGAGCATGAACTCCAGCCACTTTGCTGAAAGCTGCCTGGAAAACAGAAAAAGCAGAGGGGTATGGGAGGGAGAGGAAGGGGTGAAAGGAAAGAGCCTGGGCGACTGATACCTTGTCTCACACATATGGAAGCAATATACTCCCTCAATTAGGGCTAGATGGAAGACAGCGTGTGGAGTATCAAACGTGGAAGGAAACCATCATGTACCGAAGGCTGGCTTTGAACGTCCATCTTCCTACTTACATCAGGGATATCAGGAATAAGGCATGCACCACCACTTGGAGCTATGAGGTGTTTTTAAGCACAGATGACTCATATGGCTTATTTCACCATCATGAAGGGACAGTATCGTTGGGGAGCAGTGGCACCTTGTTCTGCTGCATCAAACAGGCTTACTGTAGATCCTGCTGCACTCAGAGTCTGCAGTATGTTCTCTCAGCTGCTGTGAACCTCAGAACAACTTTTTACTGCTCAAGGATAAAAGAGTCCCACTAGACTACATTTCATTTGCCCTAAAATCTGTTACATACAATTAATTCCAAATTGGTTCAATCAGATAACAATGGGGGAAATTCAGGAATAAATCCAATATAATTATAGTGAATTAATATTTGCTTGGGCTGGCTGTGCTGAAATCCTTCTCAAACAGCTACTGCCTATTGCCAGTCTACTGTCGGGTCTTGAGGACCTATTGAGTGCTACCATCACTCCTTGCAGCATAAACTTGACTTCTCCAGATCTGCGTGATGTAAGCCATTCTGTCCTCCAGCTTTTATAGAGAGCTGCCGTGCATAAAGGCATTTCCCTCACCCACTGAATCGTGTACATACACATACATACATGTACACACACATGTACACACACGCACACACATATATATGGGCACATATATATAAGCTATATTCTCAGTGGTCCTGAAGGTTGAAGCCAGGGCCTCACTCTGCTAGGCAAATAGTCTTGAGGCTGTACATCCAACTTATTTTTCTAGGTAACAATAGATTCTGTGGGCATCATCTCTCAAGACTTCTATCACCTGATCACCTCCCATCCCCCCCTTCTGAGACAGGTCTAAACATATACCCTAGTTTGGCCTGGAACTTGAACTTCTTCTGCCCCTGTGTCCCTGGGATTCTCAGCCTGTGCCACCCAGCCCAATATTTTCTTAGAATAACTGACTGTTAGGAGCACATTATTCAGTTTCTGATGATTTTACTTTCCTGAGAACTCTCCAATGCTGATTGCTGATTTTATTTCACTGTTCTCACATCTGTTAGGCCAGTTTGTTTGATAATATTCAAATCTTTTATTTAGCATTTCCTGATTTTTCTGTTCCCTCTTTAGTCAGTAACAGAGAATAAGATACTTAACTTGCTCGGCCCTAAGTTCTGTTTCTTTGTGGAACTTTGTTTTTGCTTTATTGATTTTGAAGTAATAGGATGAGGTTTATGAACGCTTAGTGTTTTGTTTTTCCTCTGTGTTGTGGTGGCCCTTTATTATTACTTTTTTACCGTGCTCATATTCTGTGCTCTGACAGTCTGTGTACCTGATGTTTCTGCTGTCATTTCATCTCTCTCTGTAGTGGAGCTGGCATGGTCTGTGTGTTTCCCTCTTGATTTGTTTTCAGTCTGATTATATGTGAGGTCTGCTTATGTATGATGTGGAGTGGTCTTGCTTGTTGAGCTAGTTTCCCTCTCTGCTTTGGATTAATAGAAACACTTCATTGTACCGGCTTACTGCTTTAGGCTGTTAGGTCAAGCTCTATGGTGTAGGCGTTTAAACTCACCACCCACCTTGAAGTGCTACTTAAGGGCTTACCATTCTCCTCACCCCATTATCCACTGTATGGTAAATGGATCCATCTGGTATTGCGTTCTGCCTTAGTAGAACGTTTCTTATGCAGCAGAACTGCTGGTTATTAGTCTACTTTTGTAGATCTGAAAGAGTCATTCCATCTTCTCTGCTGACTAGTTTTATATCAACCTGAAACAAACTAGAGTGAGCATAGAAGTGAGAACGTCAACTGAGAAGATGTCTCCTAAGGTTGGGCCGCAGTGAGGCCTGCTAAGTCCTGTTCTTAGTGATTGAGGGGGAGGCCCAGTCCATAGTGGGTAGGCCTCCCCTGAGGTGGTCGTCCTGGGTCCTATCACATTGCAGGCTGAAGGAATTCTAAGGAGCAAGCTAATAAGCAGCACCCTTCATGGGCTCTGCCTCAGCTCCTGCTTCCAGGTTCTTGGCCTGTTTGAATTCTTGCCCTAACTTCTTCAATGATAAGCAGTGATGGGAAGTGTAAACTGAATAATCCTTTTCCTTCTCAAGTTGCTTTAGTCATGGTGTTTAATCACCACAAAGATAACCTAACTATGAAACTTTCATTTTTATTTATAAAGTTTAATGTTTTATTACTCTTATTTTTAAATGTTTATATGTGTGTGTACATCCTGACTCATGGGTAGAAGTCAGGTATCAACTTTATGGAGTTGGTTCTCCTTCCTAGGGATCCAGCCATGTCAGCCTTTGCAGGATTGGCCTTCTGCTGCTAAGCCATTTTACTAAGCTGGCTTAGTACTTGGGCTTTACAGTTAGCATACAAAGCAATAGGTTTCCTTACTCTGCTCTCACTCATACTTTGTTCTTACTGAACTTCTCCAGTTGCTTCCATTTCCTGACTCCTGCTGTTCTCCCCCCACCTCTTTTTGTTGGCAACTTTTTGCTTCTCTGACTTGAATTCATGTACCTTCCTCCTCCTTAAGCTCTCTTCTTCTCTTTCAAGGACCCCTTTCTAGGACATCCCCACCCCTAATAATACTTGTAAAAGAACTAAATTCTAGGATTTGCATAGGGAGAAAATGTGGTAGTTGACTTTTCCAAGTCAGAGTTATCTTAGCACAGATGTGGAATATATGTTTTCCTGTAAATGTCTTGATTTCAGTGTTTTGTAAGGCTAAATAAAATTCTATTTTGTACATTAATCACATTTTCTTTATCTTTTTTATCAGTTTATAAGGCATCTAGGCAGGTTCTATCTCTTGGGTATTGCTCTGTGGTATGTAGACGTTTCTACGACATGCCCAGAAAGGTTATGTCTGGGTCAGGTGACAGTTTTTGATTTCCATAGTGGCTATACTTATTTTTCCTACCAGCAGTGGAGGGGTTACTCTCTCCCACTTCTCAGCATGTGTTTGCTATTCTCTTGCTGTTAGCCATTCTTTTTGTGGTGCATTGGAATCTCAGCACTACTGTATTCCCCAAATTGATAAGGTTATTGAACAGTTTTTCAAATATTTAGAATACATACAATTTAAAAATGTGTATAACAATTAATAATAATAATAATAATAATAATAATAATAATAATTTTGTGTGCAAGGGTTTTTACATGCATGTGTGTTTACACTTTTGTGCATGCTATGCCCTCAGAGACCAGTGGAGGAGGATGGATCCTCTGGGACTGTAGTCATAAGACTGTTATGAGGTACTATATGGGTGCTGGATACTGAACCTAGGTCCTCAGAAAGAACACCCAGGGCTCTTAACTGCTGAGCCATCATTTCAGCCTCACTGTTTTGAGAATGTATTCAGTAGTAATTGGGAGGTCTTATTTTCTTTATATATTCTAGACACTAGCCTCTCTAATGTACTGTTGGAGGTGATTTTACACACCTCTGCCTATTCTTCACACTGACTTTTATTACTGACAGTTGTTTCTTTTGCTGTTCAGAAGCCTTTTAATTTCATGTTTTCCCATTTGCCAGATATGGAGGCGATTTCCTGTGCTATTGGAGTTGTTTCAGAAAGTTATTCAACATTTTAGTGTTTTAGATCTTACATTAAGGTCTGTGATCCAGTATGAGTTGATTTTTGTGCAAGGTGAGAGATGAGAATCTATTTTTATTCTGCATGGGAATATCTAGTTTCCCTGCACCATTATTTGGAGAGGCCTTTTCCCATGTATATTTTTATGCTTTTGTTATAAATTTCATAGTGGGGTAACTCTGTTCAGGTACCATGTTGTCTGTGGAGTGATTTGAGGTCAGGCATTAAAATGTTTTGGGTCAGTGTTAGTTTCCTTCCTTCCTTCCTTCCTTCCTTCCTTCCTTCCTTCCTTCCTTCCTTCCTTCCTTCTTCCCGCCTTTCTTCCTTTTTTTCTTTTTCTTTTTTTTCCTTTTTTA	TTTGCTGCAGTTTGTAACACAGCTGTGCTGGACAGTCTCACTGGTGGAATACTAAAAACTTGTATAAATGAGTATTTTGAATATGCAGAGCTTGGTATGGGAAACCTTAGATTGAATTTAAGAACGCTGAAACTGTTTTCCTTCTTCTTA	GCTTCAGTAACTTGTGATTGGTGGTTGGCTATCCAGTTGTTCATCCTCACATCAATGCACTGCCAATG	GTAAGTAAGGTGCCTCTCCTTTTTCTCCTGTACCATGGTGTGTTATGTTAGTGCTTTATAGCTGTGCTGATTCTTGTTTTCTAGAGACGTTTGAGAATTAAAAATTTCTCAAAAATCTCAGAAAGCTCAAAAGTTTATTATTTTAAACATTCTCATTTTCCTGTTATTTTTATGGTTACCTAGTGTCTTACTTTTTATTGTTGTGCTGAGTCAACATGACTAAGGCAACTTAAAGAAGAAAGCATTTAATGGGAGCTTATTATTATTATTATTTTACGGGGTTAGAGTCCATGACCACCAAGGCTGGGAGCATGGCAGTAGTCAGGTTGGCACAGTGCTTGGGCAGTGGCTGAGAGCTTACATGCTGACACAACAATCATGAGACAGAGAGACCTAACTGGGAATTGTCGAGCTTTTGAGACCTCAAGTCTACCCCAGTGATGTGTCTCCTCCAATAAGGCCACACCTCCTAGTTCTTCCCAGTCTCAGAACCTAGGACCCAAGCACGTGAATACAGGGGACTGTGGGGGCCATTCTCACTCAGCCAAAAATAGGATGGAAATATGATCTTTTGTGTGAAATGAACTACATTTTGTGAGTAGAATTGTTTTTGTTAAAAATTTGATATTGATAGTAATAATTCCTTTACTTTTGTTAATCATTTTAGTGAGTTTTGGGACATTGTGCTTATCTTGATGTTACTAGTTAATATGCAGCTAAATGTATAATATTTTACATTTTTATTTAGTTGTTAACTTTAGGGGGGAAGACACTTTTATCTCTTTAGAAAGGTTTAGAAGTCTTTGACTTTGAATTATAAATAAATCTCAGCTGTTATGTAATAATCACCACATTTCCTATTTGGTGACTTGTGGTAATTCAATAGTAGTGTTGTATTAAATTCCCAAGATTTATTTGTGCTATAGGTTAAGTGGTTTCACAAACTAAAATTCAGAATGATTTTATCCTACTTTAATATTGTATGTTTGGGGTGCCTTTGCTCCCTGTCTTAGAATTTTTTTCAATTAAAAATTTATTTGACAATCTGTGTGACATCTGTTTCATTTTCTTCTTCTAACCCCCTCCCCCCTCACTCCCTCTGGAATAATCCTTCTCTCTAGCATATGAATGTACCACCTGGACCCCCTATTTTTCTTCTTTTTGAGATTGGGTCTCCCTGTTAGCTTAGGTTGCGGTAGATTCAGAGAGATCGGCCTGCCTCTGCCTCCTGAGTGCTGGGCATGAAGGCGTGTGTGCACCGATGCATTCACCATAGGCTTAATCATGGTTTATTTTGGTGAATGGGTGTAGGATTATTTGCTGGAGTTGAGGCAGCTTTCGAGTGGCTACACTTCTGAAGAGAAAGGACATCCCACCCCCAGCAGCCATTACCAGCCACTGGAGCCTTTTAACTGTATTCCTCCTATTTGGCTGTTGTGTGTTTGGGGATAAATAAATAGTAGAGTGAACGGCAGTCCTCCATACCCCACATTTATAATTGCTGAGGTTTATTACTTGTGCTACATCAACAATGATCTGAAGATATTAAATAGAAAATCACAGAAATAAACTAGTGACTTTTCAGCCGAGCACTGCTGGGAAGAGTGTGTAAACTTGTCTTGCCCTGGGCATGAAGCCTCCTTCCCCAGGGACTCGCTTTTCCTGTCCGCTTGTCACTCATCTATCAGGGTACCTGCATGCCAGTCCTTTCTAGTATAAGGAAGAGACTATTTCCCGGTTTCCTCTGAAACTTTCATGTGCAGGTGTTTGGTGAGAGGGCCTGGTCCTAGTGAGCACTGTTGATATAAACACTGGGGATTGGTGACCCCTTTGCCACCTTCTCTGGACCATACATGGAGCTTATATTGCTTTACTTCTTAAAATACACTTCACATGACTGGAACTGGCAGTTTTCCTGTGCAAGTTATTTTGTATTTTTCTCTGGAATTCATTGGTGACCATGTCATGTGATGATTTTTACTCTTTTGCTTCAAACATGTATTAGAGAGGAAAGCTATAGCTCCTTCTGCCACCCACAGCCCCTCTTACAGATGTTCTTTCTGATAAGTTCTGCCCTGATGTGCCCTGCTGCCTGATTAGTGTGGCCATTGACACATCAGTTTTATTCCTAAATATTTCACTATTAGAAGTTGCATACTCCTACATAATTGCAATATCATTCTTCTGCTTTAAACTGGCATTAACTTTTTCATGTGAGAAGGAATATAAGTACATATTGCATTCACATTTGAAACCACAAACCAGGTGCTGTCTTCACTGTTGTTAATGCAGCAGTGGTTGAGCGTTTAGAAGTCTGTCTAGACCTGCACCGCTGTCATTTCCTTTTCTCTGGGTATAGGTTAGGTCCTTTCTGGAAACAGCGTTCTAACAATACTTGTCTCGCCTGATTGTCCTCTTCTAGTTTCTATATATGGTGTCTGGAAGTCCATCCATGTTGAAGCCAAAGCACGATTTCCTCTATCTTATTTGCCTTGTCTGTTTTTTGAGACAGGGTCTCATTTAGCCTGGCTAGCCTGGTGCTTGATATGTAGACCAGGCAGGCCTGGAACGCACCAAGATCCATCCACCTGTCTTGTCTCCTCTTCAGTGATGGTAATAAAGATGTGCACCATAACGCCTATGCTGTTCCCTGCTTATTTTCAGAGGCTGAAGAACACACCATCTTATGCATGTTTTTCTTTGATTAGTGTCTTGCTTTGTGGGCATTTGGATTGCTTCTGTTTTGGTTAATTCATGGTAGAGTTATGTGAGATTTTGATTTCAGATTTTAAGAAGTTCTTTTTGGATTTCTGAGCAGGCTTTTTGTAGCAAGCAGGTGTTTTTGTTTATCTTTTCTGACAATTTCCATACTGTGATCCAAATGTTGGTTATCTCATAGGTATGAGATGTTGACATTTTTTAATAGCTTTTAAGTTTCTTGAAAATTCTTATGTTTTTTTATAGAATGGCAACAAGATGACTAGTTACTGTGCACAGTTTACTTAATTATCCCTCTCTAACTGTCTGTAGAGTTTCCCCTACTCAACTTTGTTAATTGTATCTTTTTAGGGAAACGCTCATCTTTTCCTTGTATTTTCTGTAAATCAACAGTTAGGTCCAAGGGTTTGATCTAATCTTGGTCTCACCCCTCATTATGTAGATAGAAGCCTAGAAAGGCTTTACCAGTCCTTCACTACTAGTAGTACTTCACTAGTACATCCCTGAAGAAGCATCTAACAGTTGAGAATGCTCATTGCTGATCATGGCCTAGATGCCAAATTCATTATTCTATGAGTGTGCACAAACATTAATGTTTCTATAAAGAAAGCCTCTTGTGTCCTGACTTATACAGGAGAGGCATGCATGTTTTGTTTTGCTTTGTTTTTTCTTTCTTTACTGGTTTTTAAATACTGACTTGTTCCCCAGGTTTCTAGAAGGTAGGATTTGTTTCAGTGCTACTGCTTTGTGGTTTTATTATTACTGATGTCAATCAGATTTTCATGGCTAAGGGAGCCTTTTCAAGCTGATGTTGCAGTCTTTGAAATGATGTGAATAGACATTCATATTCTGTCTTTGTTTTTTTTTTGTTTTTTGGTTCTTTTTTGAGACAGGGTTTTCTCTGTGTAGCCCTGGCTGTCCTGGAACTCACTCTGTAGACCAGGCTGGCCTCGAACTCAGAAACCCGCCTGCCTCTGCCTCCCAAGTGCTTAGTTTAAAGCCACCACTGTGGCGCACACCTTTAATCCCAGGAGGCAGAGGCAGGCGGGTTTCTGAGTTCAAGGCCAGCCTGGTCTATAAAGTGAGTTCCAGGACAGTCAGGACTACACAGAAAAATCCTGTCTCAAAAAAACAAAACAAAACAAAACAAACAAACAAAAAACCCCCCAGTTTTAATGTCCTTCATCTTTCTGCATGTCCCTGGTCCCCACGTCAGTCCTGTTTGCTTTCAGTACAAAGCAGAAGTGAAGCCACAGTATTGGGTTCAGGAAGTGGTTGATTCTGGGGCAGCAATGTAAGTGTGTGATACAGTGTTTCTGATACAAACTTAGCATTTTATTTTTAAAATACAACTCCTTTGCCAGTATTTTCATGATGAAAAAAAAACCTGTTAGTGAAGTTTACATAAACTTGATTATTTTGTATACTTATGCATGTGATATATGTAATAATTAGGAAATATTTAAAAATAAACAAAATTATACAGGAAAAAACTCACCAATATGTTAAGTATTAGCAGTCATATTAATCATAGCTAATGCTGACTATACTAATTGCTATATTGCTTACATATTAATAATATAATATGTAATTATTGTTAACAATGATGTTAATTTTTATCCAGTATTTCAATTATATTTAATAGTGAATAATAAAGTGACATGTAATTAAGTATATTAAATATAGAATTTGGTTCTCTGATACAACATGTATGTATGTATGTATGTATGTATGTATGTATGTATGTATGTATATAGCACAGGATGGCCTTCAATTCAATTTTCCTTTTGCAGCCTTCAAGTGCTGAGATTACAGTGTACCACCTGCTTCTCCAGAGCACAGTTCTGGATGTCCAGGATACCTGGAGCCAGTGCTCCTCTGTGATAGAGAAAGGGATGAGTGCTGTATTTATTTCCCCCCCCCCCTCCCCCGGAAGTTTAGTGTTATGTTTTCCAATTGTTTTTTGTTGGGGGGTGGAGTGGGGTAGGGATGTTTGTCTCACTTTGGCTCAAGTTGCCCTTGACCTAACAATGCCATCAACGTGACCTGACACATGTGCTTTCTGGGTTTCTGAGTTGCCAGGATGACTTAAGGTCCACATTTCCTTTAAGTATTTAAGTAAGCCTTGTGTGAGCACCACACCCCGACTCCGCATTTGTTTGGCTGCATTTGATTTATGTATGTTATTTGGTTAAATTTTTGATTGGATACCATTTCTTGGTGTGGTATAGTCTTGCTTTTTCCCCGTAAGTGCTTAAAAAAAGAAAACAACACAAACTACAGTTTGTTTACCTTTAAAAATGTAGGTATAGGGGCTAAAGAAGTAATAGTGTCATGCCCTCTGTGGCCTCCTTGGATACCAGGCATACACATGGTGGACAGATATACATGGTAGCAGATACCCATTAGATAGAAAGAAATACACTTTGTTTGCATGCGTGTTGTGTGTAAAATAGGCAGTTTAGAGTGTACTTTGTAATCATCTGAGATTATTTACCATGGTTCTTCTGATTGACATCTCTGCCGGAAGGTGTTATGAAGACTATATGCAGGTCCTTTAAATGTTCCATGAGTAATTTCTTGCTTCACAGATAAGTTTGTGAACCTGTTCCATCAGTCTTAGCTCCATTTTTAAATTGATGTTCTGATTCTTTAGTTATTCCACAACAATGTAATATCTAACTTCATTTAACACGACTTCTGAGCTTAGAACCATGAGGCTGGCTCTGTTGGGACTATTAGTTTCTATAGAATTGAATGCTTAATCATAACTGTTTGTTTTCAAGTACATCTAAATGTTCCGGTGGGGAGGTATAGAAAGGGGATGAAAGGCTACACATACTGACTACCTTTGGAAGAGTAGTTTGTGGAGGTTTGGGGGAGTGTATCAGCCCCATTCTTTGTTGATGTGTGGACAGGCTTTGAGAAGGGCGGGTTTGTTCTGCTCAGCACTTCCTAAAGGACCTGTGGCAGAGACACAGCCCAGCCCCACTCCCTGGTGCACAACGTTGCTTTCTATGGACTTGTCCAGAAGCTCAGAAAAGTTGAAAGGTGTGTCCAGGTACTGCATACCAGGAGTTGATCATCCTGGAAGAGCAACCTAAGTAAGACTTTATGTTTGTGTCTGTGTTTCATTCTCTGCCTCAAACTCTAGGTAGGACTTAAAGCACCATGATGAATAAGAATTGAGAGAATAGGGTCCCTTGTCTCAGTTCAGATTTTAGAGGAGTGTTTCTCCCATATAGTACAATGTTGGCCATAAGTTTGTTGTATACAACCTTTGTTAGGCTGAGATATGCTCCTTCTAATTCTTGGCTTTTTTTTTTTTTTTAATGAAGGAGTTTTGTCCTTAATTCTTTTTATGTGCTGAGTTGCACTTAGAGTTTTGTGTATGTTGAACCAACCTGCATCTCTAGGGTAAAATCAGCTTTGGTGTGTGATCTTAAAAAGTATTCTTGAATTTGATTTGTAAGAATTTTATGAGTTTTTACATATGTGTTTGTTGGGGAAATTATCTGTGGCTTGATCTGTGTAGTTATTCAGTACGGGTATCAGTGTACCACTGTTGTAGTAGAATGAGTTGGAGGAGCCTACATGCTAGGAAGGGAGAACTCTGACAAGAGAGAGTCTATCCTGAACTTGACCATCCCTTTTCTCCTGGAAAAGTATATCAGAGTTACAAGTTGGGTGGGATTTGCCCAGACATCTATCTGAATGAGAACTTGTTTTGTTGCGAAGCTTTCCAGTTACTTGTTTCAATAGCACTGATACTAAGTTGCTTATATCATTTTAATTCTCCTAGGTACTACACGGGTTAGAAACGTACCCATTCCATGTAGTTTTTTTTTTTAAGAGTATAAATGTTTACAGAATTTCTAAATGATTGGCTTATTAAATTGAAAGCTGTACTAACCCTACCCCTCACCCCTTTACTACTAGATATATTTCTTTTTTCTTTTTTCTTCTGGCCAGTTTGTTGCTATTTGTGGTTTGGTTTTTGTTTGTTTGTTTGTTTTGTTTGTTTGTTTTGTTTGTTTGTTTTGTTTTTTCCCCCTCTTAAAGAATTAGTGCAGTTTGACTGATTGGATGTATGGTTGTTTATAGCCTTACTTAGTTTCACAGATTTCTGCCTTAATCTTTCTCTTAGTCAGGGTTTCTATACCTGCATAAACATCATGACCTAGGAGCAAGTTGGGGAGGAAAGGGTTCATTTAGCTTACACTTCCATGTTGCTTACACTTCCTTCCATCACCAAAGGAAGTCAGGACTGGAACTCAAGCAGGTCAGGAAGCAGGAGCTGATGCAGAGGCCATGGAGGGATGTTACTTACTGGCTTGCTTCTCCTGGCTTGCTCTGCTTGCTTTCTTATAGAGCCCAAGACTACCAGCCCAGGGATGGTCCCACCCACAAGGGACCTTTCTCCCTTGATCACTAATTGAGAAAATGCCTTACAGTTGGATCTCTTGGAGGCATCCAAAACCAGCCAGTGCAATCTTTTAACACCGTCTACCACCTGCCGTTCTGTTTTTGTTTTGGATTACTCTTACTGTTTTTCCAGGACTTTGGAGTGCATTGTTAGTTGATTTTTGATCCCCCTCCATTTCGGCTCACATGGACAAGGTACACCTGAGTGGCAGGCCGGAGCTGAAAGAGGGAAACTAGGCAGAAGAGAGAAAAATGGAGCTAAGTCAAGGTTCCTGATCAAAGCTCAAATGTTTAATGGCAAATGCGCTTATAAAGTGGGAGGGAGGGGGAGGAGGCCCATTCCTGCCAATTCATCCTTGGAGCCCAGCTGCAGGCGACCCAGGTGCAGGATAGGGTGTAGCCTACCAGCAAGTAGCAGAATCTTGAAGGAGAACAGCAGCAGTGGCTGAACAATAGAGTGATCTAGGGAGGAAGGCTCCACCCTGGTAATCTCCTTTGTGGCAGCAGGGTCCAGGTCTGGCTCAGCCTGCTTCTGGCTGGGGGGAGGTTACACCCCTCCCCAAGTAAGCACTCACTAAAAACTGTCCTCTTAGAACTGCCTTAGCTGTCTCACATGACCTAGCTTTTATTAGCTTTCATGTCCATAATCTAGAGGCTCTTTTCTTTACTGAGGTTCTCAGTGGTCATCTTAGGGTGTTTTGTTCTGTCTCCATGTATTCCTGTAGCTTCTTTAGTTTTCTAGTAATTAGTTTCTAATTTTATTGCATGTTGATATGATGGATAAGAGCGGTTAATTTGATCCTTTTGCTTTTGGTAATAGTTGGTTTGTGGTCTGCAATGTGCTCTATATTAAGTTTTCCTTGGCTGTTGAGACTGTTTTTGTTTCTGTTGGAGTCTCTCTGCTGTAGGTAGTGGTTGCACACACTATGCTATAGTTTAGCTCCTGGTTTTCTTTGCTGGTTTTCAGTCTGGATTCTCCTATCTAAGATGAATTTGAAGCATTGAAATCCCCCATTGATCTTACATCAGGACCTATCTGACCTTTTCTGTTCTCTGATGTTTGTATGAGATTGGAGCCTTAATGTTTGGCTTGGCTTACTGTAAATTGCCTTTCTTATATTTAGGTATGCCCGTTTTATCCCCAGTCTCTCTAAAATTTTTATCATGAAGGGTTATTAGATTTTGTCAAAGACCTTTCAATATCTAATAAGATGATCATGTGGTCTTTCCTTTTCTTTCAGTTTGTTTATATGGTGGATTAGAGTGAGAAATTTTTCTATGTTGAATCATTCATGCATCTCTGGGATGAAGCCTACTTGATCATTGTGGATGATGATGTTTTTGAACTGTTCTTGTATTCAGTGTACGAGTAGTATTTTATTGAGGATTTTACCATCTATGCTCATAAGGAAAATTTCTTTTTCTTGAATTTTTGGTTGGTTTGGTTATCAGGATAACTTTTGCCTCTTAATAAATTTGGAAGTATTCTTTATGTTTGTATGTTGTGGAATAATTTGAAGTGTATTGGCCATAGTGTGTCTTTGAAAGTTTGGTAGAATTCTGTGATAAAACCATCTGGCCCTGAGCTTTGATTGTTTGGGGGACTTTTAAAAACTGCGTCTATATCCTTAGGGGTTATAAGTCTATTTAAGCTGTTAACTAATCTTGATTTAATTTTAATATGTAGTATCTAATAAGAAAATTATCTGTTTCTTTTAGATTTTCCAATTTTATGGAGTACAAGTTTTTAAAGTATGACCAAATGATTTGACATTTCCTAGGTGGCTGTTGTTATGTCCCCCTTCTCTTCTCTAATTTTGTTGATTTGGATACTTTCTCTCTTGTTTAGTTTTGGTAAGGGTTTATTGATTTTTGTCAAGGAACTAAGTTGTTGTTTCATTGATTCTTTAAACTGTTCTATTTGTTTCAATTTTCAACCCTAAGTTTGGCTATTACTCTTGGATATGCTTGCTCTTATTTTATTTATTTATTTATTTATTTATTTTTTTTTTAATCTAGCTTTCCTGTGTGCTGTTAATTTGCTAGTATTTGATCTCCCCATTTTCTTTATTCAGGTACTTAGTGCTATGAATTTTCCTCTTAGAACTGTTTTCATTGTATCCCTTAAGTTTGTGTTTGCTGTATATTCATTTTCTTGAATTCTAGGATGTGTTTAGTTTCTTTATTTCTTATTTTTCTTCCTTGACTCAGTAATCATTCAGTTTCCATGAGTTTGAAGGTTTCTTTTGCTATTTCTGTTGATGAAATCCAGCTTCAATCTGTGGTGGTCTGATGGGATGCAGGGGATTATTTCAGTGTTTTTGCATCTGCTGAACGTTGCTTTGTGACCAAGTACATGGTAAATTTTGGAGAATTGTCTGTGTGAAGCTAACAGTATATATTCTCTTCTGTTTGGGTGAAACATTTTGCTACTATTTATCAGGTTCATTTGGTTCATGATATCTTTGTATAGGTTTTGTCTGCATTATGTGTCCATTGTTAAGAGTGGTGTATTGAAGTCCGTGTGAGGATACATGTATGATTTAAACTTTAGTAGTATTGCTTTACAAACTTTGGTGCCCTTGTGTTTGGGGCATAGATGTTAAGAATTGAAAAATCATCTTGGTTGATATTTCCTTTGAGTATGAAAGATCCTTCTCAGTCTCTTTTGTTTAACTTTGATATGAAGTCTATTTTGTTAGATATTGTAATGGTTATATTAGCTTGTTTTATAGGTCCATTTGCTTAAAAATAACTTCTAACCCTTACTCTGAGGTAAGGCTGGTTCCTGTTTTTACATTGATATGTTAGTGTCTTTTTATTGGGAATTAAGACCATTAATATTGAAAGATACCAGTAACGAATGAGAGTTAATTTTTGTTATTTTGTTGTTGTTGCTGCTACTGTTGTTGTTGTTGGTGGTGGTGGTGATGGTGGTGATTTGTGTCTGTGCCCATGTGTGTTTCTCTCTCTGTGTGTATGTGTATCCATCTGTTCTTTCTTTGGAATTTTCTGGTGTGAGATTATTTACTGCATTCATTCATTCATTCATTCATTCGTTCATTTATGGTTTTTCGAGACAGGGTTTCTCTGTGTAGCCCTGGCTGTCCTGGAACTCACTCTGTACACCAGGCTGGCCTCGAACTCAGAAATCTGCCTGCCTCTGCCTCCTGAGTGCTAGGATCAAAGGCGTGCGCCACCAACACCTGGCTCTGCTTTTATTTTTGTGGGTGTAGTTAACCTCCTTGGGTTGGAGTTTTCCTTCTAATACCTTCTGTAGAGCTGGATTTTTGAATAGATATTATTTAAATTTAACTTTATGATGAAGTATTTTGTTTCCTTATTGTATGGTGATTGAAAAAATGTGCTGGTTTTAGTAATGTGGGCTGCAGGACATCTGTAGAGGCCCTTCTAGCTTCTAGAATCTCAGTTGAGAAGTCAGGTATATTTCTAATATTTCTGCCTTTATATGCTACTTGGCCCTTTTCCTTTGCAGTTTTCAATATTCTTTGTTCTGTGTGTTTAGACTTTCTTTTCTGGTACAATATATTTGGTGTTCTGTTAGCTTCATGTACCTTTATAGGCATGTTCTTCTATAGGTTAAGAATTTTTTTTTTCCTGAGATTTTGTTAAACAATACTTTCTGGACATTTGAGTTGGGATTCTTTTCTTTACTCTATTACTATTATTCTTTCGTAGTATCCCAGATTCCCTTGATGGTTTGTGTCAGGAATTTTTTTAGCTTTAACTCCCCCCCCCCCCCTTTTTTTGGGTTTTCCGAGACAGGGTTTCTCTGTATAGCCCTGGCTGTCCTGGAACTCACTTTGTAGACCAGGCTGTCTTTGAACTCAGAAATCCACCTGCCTCTGCCTCCCAAGTGCTGGGACTAAAGCCGTGCACCACCATTGCCTGGCGAGCTTTAACTTTTTCTTTGACTAATGTATCTATTTCTTTATTGTGTCTTTAACCCCCAAGATTTTATTTTCCTTCTGTCTCCTGCATTCTGTTGGTGATGCTTGTGTCTGTACTTCCTTTTTCCGCACCTAGATTTCCCATTTCCAGGATTCCCTCAGCTTGTGTTTTCTTTAGTGCTTCCATTTCCATTTTTAGGCCTTGAACAGTTTAATTCATTTCATTCAATTTTTTTTCTTGGTTTTCTTTATGGGGTTTGGTTATTTCACTATAAAGTTGGTTTTGAGGTTGTTTTCCTGTCCTTCGGCTGTGTTGGGATAGTCAGGGTTTGCTGTAGTAGCATGGTTGAGCATTGATGATGACACAGTGTCTGGCTTTTGTTGGTTGTGTTTTACACTAGTGTCTAGATATCCCAGGGTGGGGTGATTATAGGTCTAGATGAGTTTGTCTTTGTTGGATGGGTATTTTGTTCCTTGGTTTGTTTTCTTTCTGGTCCTCTGGCAGGAGTGGCCTATTGTTGAGTAGAAGGGCTCCATCTGAATCGGGGGCTGGACTTCTGACAGCAGAGATGGCCTCTGGTCAAGCAGGGGTTTCTGCCTGAGTTGGGGGCCAGACTTCTGGCAGCTGGTGTGGCCTTGGTGTAGCCCAGGGTCTTCCTTGGGAGTTGTGGGCAGTAATATGGTGATGAGGGGCTGGGTAGGCCCTGAGAGATTGGAGGTGCTCTGCTGGTGGCAGTGGACCTTGGGTTTCTGTGTACCAGTATGGCCTCTGGTGAAGCAGGGAACTTTAGCTGGAGGTATGTGGGTCAGGATAGGATGACTAGGAGAGTGGTGCAGAGGAAGTGTTGGTGGCCCCTGTGCAGGGGGCTTTCCTGGGGATCTCTGTGGCTAGGTAGACTGGTAGAGTTCACTGGCGGTGTGGGCTAGGATATAGCCAGTTACTACTCTTTTATTTAAAGTTTTCATGTTGCTTAAAGGAAACATCAAGTTTATATAAATGCGGCATACTTTGGGGGGATATGGAGTGGTGGTGGTGCATTTCTTGTCAGGCAAAGCTGCATGAGCATGATCTAGCTCCTCCTTCCCAGCTGCTGAAATCAAGCAGAGCACCAGAGTGTGCTCCGGTGCTGGCATGAGGAGAGGGACAACCCTTATGGTTCAGAGCCGAGGTGGGTGTATTGATTAAATTGTTCTCAGTTTTCAATTTTAATTATATTAATTATGCATAATGGCTTTTAGTAGGATGTTTTCAGGTATGTATTTTGATCTCCACCATTACCTTCTCTTAAACCCCTCATTTCCTTTGCTCCCTTTCTTCTACCCAGCTAGCCTTTCTTGGACTACCATTGCTTTTATGTCTTCTCCCTCCCTCCTTCCCTTCCTCCCTCCCTTCCTCCCTCCCTCCCTCCCTCCCTCCCTCCTTCCCTCCTTCTCCTTCCCTCTCTCCCTCCCTCCCTCCCTCCCTCCCTCCCTCCCTCCCTCCCTCTCTCCTTACCTCCCTTCCTTCTTTCCTTTCTTCCTTAAATGATGGAGTGACTGCATATATTTAATTAGAGTTTCTATAGGAATGTGGACAATTTACTAGTGGCTACAAGTAAAATGTTTCATCCTCCCGAACTCCTCTTCTACCAACTGTTAAACTGCTTCTACATGCTTAAGGCGGGGATGGGGGCGTGGGGAGGGGAGAGTAAAGGTTAGTAAGTCCCTCCTCCCAGAATAATGTTTGGAAGCGAGTCACATAAAGTTTGTACAAGATTTGTGGTGATAGTGACTGGGGCTATGGGGTTGGGGGGTGGAGTGCTAGGGATGACAGTATAAAGGTGAGAAGTCCTACTGTTATTGAGAGTTAAAATATTGTTATTTCAGAAAAGACTCCTTTTAAAACCATTTTTTAAAAAACTGTAACTTCTTATTTTTTAAGTGTTTCTTAAAATATCTTTTCGTATTCTGTTGTAATTTCATGGGAAGATATGTTACTCTCGGCTCGTCTTTGCACACTATATTGTCTAATGATGTTTCTCATTTCAGCCTCGACATTTCCGTGGCTCTTTGCTAGTCATGAGTCTGAGGCTGATTTCTTTCTGCCTAGGGCATCTCTGATTAATTTTCATGGCATCTTCTCAGGCTTAGCATTTGTTACCGTTGTCCCTTTCTCCCTTTGGTTTGTATGTTGAGTAGTTTGGAGTTCCATCACCTCTGGACAGTATTAATTTAAAATTTGGCTCAAATATCAGATATTACAATAGGCAATGAAGATGTGAAGATGTGTAGGCATGGAATCTAGGCTCAGTTGTAGCCATTGGTAGTGAGTAGTGTCTACCAGCCTTTGGAGCCTACTGGCAATGCTGGGCCTCTGAGGGGTTCCTCAGGATCTCAAAAGATCCTACCATAATTGATGCATTGGTGTTCATGGGCACATCACTAGGTGAGCTTGTGTTGGTTCATACAGAGTTTAGGAAGCCGCACCAGCAACTCTCGGTTGGGTATTTTCTCTTACTTTCTACTTTCTACTGCCTGTATTTCATGATTTAGTTTGGCCTTTTTGTTTTTCCCCTCCTGAGTAAGGCATAAGTTTGAGGCAGGGACTTGCTTTGTTGCTCAGGCTAGGCTGGGCTTAGATGACAGTGCTCCTCCCTTCTCAGCCTCCTTGGTATAGGAGTCAAGTGTATGCCAGCAGGGTTTGTATCTCAGCTTTTAAAACTGAAAGTAACTCAATCAAATATTAAAGGTTGAAAATGGGAAAGTGTGTCATTGTGGTATGACTGTGTGTGTTTTATAGATGGAGAGGGTTTTAATTGGGGAGATGGAGCAGTGGCTCCTCTGCAGCAGACCTGCCACAAATGCTACTGCAGTGTTTGGACAACCCAGGACCCAGAACATGAACCCTGAAAATACCTCTGTGACAAACCCAAGCCAGCAGGAGCCAGAGCAAGTGACTGTAGCCCAGGAACAGGCTTCTTTGGCACAGGAGTTAGAAAGGTGTTAAATTTATACACTGTGATAGAGTAATAAGTAAGGAAGGAGGAGGTGTGGGTAGAACCCATGCAGAGTGAGGTACCCCACTACTGTTCTCTGAGCTCTGCTGATGGGTGTTGCTGTCCCCACCCTATGGTGGTGAAGACTGGAGAACACACTACTGTGAGCCTACAGTGGAGAGCTGAGCAGCAGCAGGACTAGTCTGTCTAGCAGCTAGGATTCAGCTTAAAGCTTGATGTGGGCTTGTTCATCGCCACCGTGGTTTTGGTATTAAATGTAAGGAAACGCTGAAGCTTTGTGAGCATTTTAGTTTTTGTGTATGTCTGAAAATTTTCATAAAATGTTATAAAAACTGAAGACTAGTAGGGGGAGGTGTCTCAGTCAGGTTCTTTTGTTAGTGGAACTTTTATTCAGTTCTCACAACTGTAATAAATTTATTAATAGCTCAAGTGATTCATTGGCAATAGTTTTCTCTCTGTTCTTAGCTCCAAACTACTGGATTTGAGAAAAATACAGAACTGTGAGTAACAATGGGAGTGAGAAGACAAAACACATTTGCTTAAGTAGTTTCTTAAGTTCAAGAATTTGATGAAACTGACCAGTTAAAACCTGAGAATGTTAAGTGAAGAATGCAGAAATGAGCACTATGTAACTTCTACATTGTGAGAAGTCTTAGGCTGCTTATCTACTAAGGAGTGAATCTCTTACTGTATTTTATTTATAAACTAAATTGCTGGATAAGAGAGAAATAAAGTTTGTGTATGAGGTGTTAACATCTGCTCTTTCAGGCTGACTGGGGCCTTGTAGACTCCTTGGCCTTATGCTGCTTGCTGTGTTTCAGAATGATAATAGAAAGAATGAAACCTTGTATGCAACATCTCCTTGGAGTGGATGGCTACCACTTGGCTTCGGTTCAGCTGAGACTGGTAGAAGACCCAGTAGTTGGGATCTCAGGTGAAGAGGTTTTAAAAGTGCTATCATAGGTCATGATTTCACTTTCCGTTGACTGTCTTACTTGACCAAATTATCAGCTATAAATTGAGTTTAAGACAATTTTTGATGTGCTATATGAATTTTTATGCCGAAATTATTGAAGTTGAGATGACAAGATTTTACTTTAAAATAGTCTGTATTTTAGGTAGCCAGCAAGAGGGTCAGTGGATTGAGTGTTTGCTATCCAGCTATGAGGGTGTGGGTTTGGATCCCAGAAGTCACAGGTAAAGCTGGTCAGGAGGACACATTTATGCTCTCATTACTAAGATGAGAGTACTGGCAAGTCCTGGGGTCTCAGTGGCCAGTCATTTTAGTCAAGTTGTTGAGCTTTTATTGAGAGACTATCTCAAAACACAAGCTGGAAAGAGAGCATTTGAGGAAAGCTTCCATCATGGACCTCTGGAATACCTGCATAATGCGCACACACACACACACACACACACACACACACACACGAACATGTACATGTGTGACACATGCAAGTCTGCATTTAGACTTTAGGTGGCAGTTTGTTACTGAACTCAGTAACAAACTTAGTTAATAATGTAAGTAGTCACAGTTGGTTTGTGTGGTTCTTTTACAGAGCTGAGGCAGAAAGGCACGCTGCCACTAAAATCATGCATTGCTCTGATGTCCAACTTTATTCTTCCCTTAGGAAAACTATCTTTTTTTTCTGTAATGTATATTTGAGATAAAATTTGCTTAACTGTTAATTCTATCACCTCTATTTTATTAAGTTTACCTTTCCTAGTTCTGGAACGTGTTTCTAGTGACACTGAGATGTAGTCATTTTTCTTAAGGTCAACAACAAGAACTTTTTTAAAAAGTGAGGGGGTTCTGATATGCTGCTGACTATCCTCACATTTGCCTTGTATCTAAGGCTGGCCCTGAACTTGGCATCTTGCATTCATCTCATGGTACAGTCAGTAGATGAGGCTCTGGAATTTATCCTTCACTGTCTTAAAATTTTGTTGCTATGAAGAGACACCATGACCAAGGCAACTTTTATTAAAAAAAAAAAAAAAAAATTAACTGGTGCTGGCTTACAGTTTCAGAGGTTCAGTCCATTGTCATCATGGTAGGAAGCATGGCAGCATCTAAGCAGAGATGGTTCTGTAGGAGCTGAGAGTTCTACATCTTGATCCAAAGGCTCAAGATGTAGAACTCAACTAGTAGGAGACTCAGTTCTGCAAGCAGCTAGGAGGAGGGTCTCTTCTGCACTGGTCATAGGACCTCAAAATACCCCCCCCCCCACACACACACACACTTCCTCCAGCAGTGGCTTCCTAAAACTGCCACTTCCCATGGGCCTAGCATATTTAAACTTCTGTCTTCCACTATCCCCCTAAAGTAGGACATTTAGCCAGGAACAATCCAGTGGGTGTGCCAGTTCACACATCAACTACTTATTTAAATGCCAAAATCTTACCTGTGTGGTGATGTTTATATGAGTGACCTTGTCTGCTGATATGTGTATGGGCGACTTCTTCCAGGACAGTGTGACCTAAGGGAGCACAAACTAAGGAACCTGAGTTTGTAACCAAGAACCCATTTGAAAATCCCACTGCTCCTATAGTGAGATGGAAGAAGTGACAATTCTCTGGAAACTCATGGACCACTTAGCCGCAGCCAACAACAAAGAGCCCTTGTCTCAAAGATGGTGTAAGGAGAAGACTGACACCTGTACTCTTACTCACATGCACATGCGCGCACATGCACACACATACACACACCAAATAATATCTTAAAGTCCATGTGGGAAGACAAATGGAAAAAATGATGAAGTGGCTCTTGATGGATAGAGCCCTAATAATGACCTAATAATTGTTTCAAAGATTTCTAACCCAGGATGACTGTTCCATTTCTACCATGATGACTTTATTTTACCTTTGTTTTTTTTTTAAGTTGAAAAATTCTATTAGTGATTTTTAATATTACTTTAGATACTATATATTGCCAGGGTGAAGTATTCAGATGACTAAGAAGTGAATTGTGTGTATGCCAAGTTATTTTAAAATCACTTTCAGTAACTTGCATTAAAATGAGCTTTAAAATTATTCTTTTAACAAATTTGATTAGCATCAATTAATTGTTTAAAATTGGTTACAGTGCTTTCAGTCTTCTCTGAGTATACCTCGGATATACTCTGGCCTAGTTTCCCGCCCCCACCACACAGGCCACTTTGTAAGCAGTCACCTGCTACCAGGGTCTCATGTTTTTGAGTGGTTGATTATGTCCATGTCTGCTAGAAGATGTCCTGGGTGAATTGTGATAGATTCCTGCTATACAGTTGAGCTTGTTAGTTCTCATGCCTGTAGAGTTTTGAGTTCATCAGGGTGAGCGCTGTGAATAGCAGATGGCTGTCTTCAGTTTCAACTGTAGTTAAATATGTTGGACACTGGACTGTAGCTTGCATGTAAGCAGTCAGTTACAATCAGGAAACAAGGTGGAAAACCACAGGGCTGCAGCTCCCCTAGGACCTTGCTGGTCTTCTGCCTACAGACCTGCTCAAAAGACGAAGAAAGTAATGAAAGGAGAGAGGGAAGATTTCTTAATTTAGCCTTGTCAAAAAGTAAAGCCAGAAAAATAAAACATTGTGCCTAGGAAAATGGCATCGTTAACACCGAAATGTCAGAGGCATAGTTATTTATCACATATTAAAATAAACCCTTTCTTGTCCTTTCTTCAGTAACTGAGTTTGTGACTGTTGTAAGTTCTTAGCACTACGTCAGTCATGTCATGCTGAATGACGATGTGTAGAATCCTTCAGGCCATGGTTATGGAATAGGCGTTCATCCTGCCTGATGGTGGTGCTGTCCATGACACTTACCAGCATTAGCAGGGTGCCCACTACCTGCAGTTAGTTAAACACTGCCACTAACACAGCGCCCCCTTTGACTGCTTCTCCTTAGCTAACAACTCAGAGGATCCCTATGGGATGGCAGTAGCTTTCCTGGTCTCTCATCCCAAGAACCCCAGGGTTGTCTTCCGCACGGACATACTGTATTTTCTCTATGTACACATAGCTAAGATCATGGGTATAAATGGAAAGAAAGATCAGCAGTGAGGGAAATGGAGATTATTGTCCACCATGGTGAAGTATTGATCCTGGGTTAATGTGGGTAACTCAAATAGGGGAATGGGGAAAGGAGAAGTGTCTTAATTCGTTACCCTCATTTTCCTCACAAACAAACTGCGACCTAGGGAGAGTCCTCACGAATGAGTCTGGGATTCCATCACATCATGCAGCTTGATGTTTGTTAATTTTTGAGACAGGGTCTCAACATGTAGCAATGATTGTCCTGGAACTTACTATGTAGAACAGGCTTGGCTTGAACTCCCAAGAGATCCACCTGGCTGTGCTTCCAAAGTGCCACCAGTCCTGCTACATCCTGATCTTACTTGATTGAAGTAACTAACATCACACAAAGAGTGAGCTTTTAAACAAATTAAAATTTAACAATTCTCAACGTGTTTTCCAATTTTAATCAACTATATAGGCAAACTAAGGTCTTTAAAAATGTTTTGGGCACCAGCTGAGGGGGTAATGTTCAGTAGTACAACTTACATAGACTAGGTCGGGTCAGAGCCAGCTCGCTGTACACTGTACACTGCCCACAAATCTTCATTATTGGTTACATTAAAGGTTTTATTTTGGGCACTACAGCTTCTTAATTTATTTTTATTTATTTTTTTATTATTTTTCCCCCCAGAAGCTGAGGACTGAACCCAGGGCCTTGAGCTTGCTAGGCAAGTGCTCTACCACTGAGCTAAGTCCCCAGCCCCTTAGCTTCTTAAATTTGATCATTGTTACTTAAGGAAAAACTTTAAGGCAGAGGCTTACCGAAAGGCAACTCTTTGGTCTGACCAAGCACCATGGCTATGACAGGAAATATCGATAGGGTCTTAGTAAATTGAATTAAAAGTAAATACAAGAGTTTGGCCAAGATCTGAGAAGAGATAAGAAAGCAGTTTGTGTGAGTGAAATGCCTAAAAGCCAAGAATTATCAGCCAAAAATACAACATGCTTGGCAGCAAAATAGCCTGTGGGCACAGGGAGGAGATTGTATTTATGTTGCAAGTTGCACTTTTTGTTTCTCTACATTATGCTCACTCAGCCTCTAGTTGGCTCATGTACCACCTTGTTAGAACCTTACCAGCCCAGGGTAGCTTGTCTGCTTTCTGATTTGGCAGACCTACAGGGTCCTGTGGTCTTTGAGGCCACTGAAGGACTGTTTCTAGTTCTTGAGTGAGCTGGGTTCTTATATTGGCCTGGGTTCGTCCCACATGACTCGATCTCGGAGCCTGAAACAATGGAGTGGTTTTGACCGGGCTCATTGGGTTATGGAGGCTGAGAGGTCCTACATTCCATCTGCAAATGACCAGCTAAACAGGAAAGAACATTCCAGAGCCTCAGAATCAGGTGACAGATGTGAGTGTAGGTGGGGGCCTAAGTAAGGCAAGAGGACCTGGAGAGCTGTGTAGGCCTGCAGTTGAGCTGGGGGCAGACCAGTGCTTGGGCTCCAGAGGCGTAAGTGTGAGGGGAAGAGGCTGCTGACGAGAGAGACAGCGCCTGCCACACATTTGCTGTGGATTGGGAAACAGATCAAAGTGGCTCATATGTAGTCCACAGTGCCAAATTGTTGTAGAAACACCTTGGGTAAATGTGCCTCTATTGATGTTCCCCTGATGATGGCCTGTTCTAGAACTGCCATATGCATGTCTACTTCCCACGTGCTGGGATTCCAGTTGTGCTTGTTCCTCCCCACTCTGTTTTTGTGCCAGTGAAATGGCCAACCTTTAGTTTACTGTTTACTAAGGCATTGATGCTAAACAATGAATACTGTGTCACAAGGGCTGAGTGGATTTTACAATACTTATCTGTAAATACATTAAAGTTTTGGCATTCATTGCCTATCTACATTCATTTGTAAAACTTAACCTGTCTGTATACAAGTTAACAGTTGAGATTGAGATAAAAATGTGTGAAGCCACACATGTAGAAATATGTTAGGACAGTTTTGCTGGAAAGAGGCCTAAAGAAAGAACAGGTACAGACCGTGCTTTATTTTGATAAAGGCAAATTAATTTATGCAAATAGTGTTTTGTATTAACTTACCCTAGAGCAGTGTAGTTCTCAACCTGTGAGTCGTGACCGTCTTGGCAAACCTCTCTCTCCAAAAAATATTTACGATTCATAACCATAGCAGAATCACAGTTATGAGGTAGCAACAAAATAATTTTATGGCTGGAGTCACTACAACATAAGGAATTGTCTTAAAGGGTTGCAGCATTAGAAATTTGAGAACCACTGTACCTGAACATAAGGACTTTCAGAATGGGTGCCTGTGGCATATTGAGCCACTTATATGCAGGTAGGTTTTAAGAGGTCCAGTTGAACCCAGAGCCAGGTAAGCTAGGTGAGGCTATATTGGATAAACACAGGCTGCCTTTTAGAATGCTTCTAATTCAGTCAGTTTGTCTGGAAGAGATATGCATTGGAAGGTGAGTTAAGGTGGTAGTAGGACTTAAAGCGTGAGTGTGCTCTTAAGCACTCCTCCATGTAAGGTATGGAGGCTGCATTCTTCTCTGCTTGGCAAGTGAAAAGGCACAGTGAGGTTAAGGTCACTATGCTCCATGTTAAAGGCTCGCAAAAGGAAACATCGATTTCCTAATTTAACAACTATTTCTTTGAAGAGTAATAGAGTAATACTTTGGGACACAGAGGGAAGTATCCCATGTCATTAGGTATGATATTTGAACAATGATCACAGGGAGAATAACATTTTTAAGTAGTTTCTGACCAAGTAGATGGTTGTTTTTAACCAGAATTCAGATGAGGGCTACTACTTGGTTTTCATGGCTGAGTTTTCATTGATTTTTACTTTTTACTTTTTGTTAGGTACTGAAGATCAAAGCCAGACTTTGCACATGCTAGGATGGTTATCTACAAGGTTGCTAAAATTGTTCAAACCCCTTCCACTTACAGTAAGAATCAAGAAATTGATTCATTTGTACTGTAATATTCCCAGAGCTAAGTAACCTTTCCCTTGATCTTATCTCCAAAAGACCAAGATGCAGTTGAGTGACAGTGTGCCTACATATTGTTTTAACATATTTCACTACTTCTGACATTTTTGAAAAGTAGTAATTTGAGACTTAATTTCCTTCATTTTGTATTCTTTTAACATAGGTATTATTTTTACAGTATACCAACATGGCCTAAACCTTATTATGGTTATATTCCTTTCATGGGAACTGATATTGACTAGTAAGGTGTTACTCTAGTCTCTCTGCTGTGGTCTGTTATAAGTGTTCTTCACCAATGAAATGAGCCAGTTCAATCCAAATTAAAGTATAAAAGGTTTACTGGGAAGCTGCTTTTGGTTGGGTTCACTGGTCCCAAGGAAAGGCAATGGGGAGAGAGACAGAGGGCACAGGAAAGAGAAAGAGTATGCACACGTCGGGAGAGAGAAAATGCCGAGTGAGGGAGAGAAGAGACCAAAAATGTCTGGACTGTTTAGGGAAGAGCTTCTTGGAGAGGGGAAGCTAGAAAGTTCAGAATGGAGGGCCTGGTGTGCCAGCCATGCCCTGTAACTGGTAGGAACTGAGGGATGCTGGGAGAATCTGGAGGCCAGGTCTGCTTTGATGTGTAAAATATACAGCTCAGCTGCTTGTCCTGAGTCTGAATCCTGAGGCTGAACACTGTGTCTCTTCATAATTCATGTTGAAATTTAGTCTCAATGTGTTGTACTGTGGTGTGAGTCCTTGAGTAGGTGATGCACGTAGGTTTCCATATGGTCTTTTAAAATATCCTTTAGTGTTATTCTTGCCTCTATCCTTGTCTCTGCCCTTTCCACCCATTCCCCTTGCCACTTAAACCTCCCTCCCCATCATTATTCTCCCCCCTTTATATCACTAGTACAGGTAGAACCTGGACCCTAGAAAGGGAATATTGGTGGGAAGGGAGAAGAAAGACCTGACAGGAAGAGAACATAGATGATGTGCAGGATAATCTGACAGGCTCTTCCTTCTATATCTTGTGGTGTCTAGTTTATTACTGCTGTACATTCTGCAGATAGAAGTAGTTTACAGAGGACAGTGCTGTACCATGATATTAAAAATCTTCAATATTTTTATCTTATTGAAAATGCTCCTTTATCACAATTTTAACCTAATTTCTTGTTTGTCTTTTAAGAAATTCTAGTTAGCAGTAGGCCTGAGTTTATGTTGCTAAGTAATAGTGGAATGTCTTAGTGGCTACTGGGATGAAGGCTTTGCTCAGCTGGGGATAGCGCCTTCCTAACCATGTTTGCCAAGCTGCTGAGGTGAGGGTGCTGGGTTAGCTCTTTCTGCGTTGGAAATCTGAACTAAACCCCATATAGTAAGCTTGCTGATTAGTTGATTAGTGTGCAAATTGAAAGTTTGAAAATGTTACTGAAAAGTCCTTTTATGTGGAAACACCATCCCCCCGCCCCCCATTCCTCCAGCACTGAATGGCACCTTGTTGGGAACAGAGTCTTGTGAGTTACAATCAGCTCACATTTAACCATCAGAGCAGGCTTACTTCAGTGTGGACAGAGTTCTGATACAACTGGCAAGCTTTGGACAGAACCTTAGAGAAGAGTAGACACTGGCCACATGCAAATTACACGGAGAAGCAAGCTGATGTGCTGAACTGGGGAAAAGACCGTGAATTCGGTGGCTCCCAAGAGGCCTGCCATGCCATGTGTGTGGGTTTTGTGTTGCGGCCACTAGAACTGAGTTGAGTTCTATGAGCTTGGTTCTAGCCACTTAGAAACTGCTGCCGATGAATGCAGACTTGAGTGCTTTGTAGTAAAAAGGGGCTTCTTCTAAATCGTCGTGTTTCCCGGAGAAATCAGTATGTTTTTATTGGGGTAAATTATATGTACTCACACTTACTGTTTGTGTGTTCCGTTCTTAGAATGCTGCTAGAAAGGACACAGTTCTCAGGTTTGCTGACTGGACCAGTCTCAGGACTGGAAAGTTGTAGTTTAGGCTGGATGGAGGTAGGAGGGCTCAGCTTACAGGCCTGTCTTTGCTGAGCCTTCCCAGTAGGCTGTGGTGGTAATTACTTATGTATAGGGATTTGGGGAGAGGGAGAGCCCTGTCATGTTATGTTTGAGTGTTTTATAATCCACACAGTTTTTGATGTAGTTACCATTTGCAGTGTGCATGTGTAGACTCTACTTTTGACCTTGCGAGACACTTTGGCCTGTGTTTTCTTGACCTCCTTGCTGACACTTTTAGAGTACTCGGCGGCAGGTATAGAGATTGGACGGACCACTTGTAACCTGCTAAACTGGCCGAAAAGATTTTGAGAATTGTTTTACAGCCAGTATCTTTATTTTTCTTTCTGTACCACTACCAGGTGCAGTCCATGGTAAATGCGACTCAGCAGTCCCCAGGTTCTGTTTCTTTGTTGCCATGCATAGAGTAAAGAAAGCTATAGTCCTTTGTAGCCTTGAACACGATCTCTCTGTGAAGTAAAGCTAATGGGAGAGGGCTCAGTTTCAAGTTGCCACTGCAGAGACCTAGTCTTGGTAACTAGATCCCAGCAGCAGGGAAGCTGTGCCTCTCCACCCAAGCTTGCCTGTCAGAGTGTAGGGGATGTTGTGGAATGGGATGCAGCCTAGAATGTCTACAAGGCCTAGTCTCTTTAGGAGGCTGCTGCTGTTACTGCTTTCTTCCCCTGCACACCACCACCACAACCACCACTTCTTCCTCCTCCTCTTCCTCTTAAATGTATGTTTTTATTATTATTATTTTAGTTAGCATATAGACTAATAGTTTTCAGTGATATTGGTGGGTAGACCTGTAGTATGATCAGGTGGTGGGAGGGTTGTTTCTGCAGGCCCATTCTGAGGCATCCTTTCCCCCTGAGATACCAGCCATATGGCTGATATAGTATGGAGTAGAGTTTATTTAAGGCATGGGGAGGGGAGTTGAGGATGGAGTGGAGAGTCAGAAAGGGGGAGGGAGAAGAGAGAAGAGACTGGCCAGGGACATGGGAAAAGAGAAGAGGGAGAGGAATGGAGAAGAGAGACAGAGGGTAAGAGAGTTGGGAAGTGGGCACACAGCCCCTTGTATAGTCAGGCATTCCTAGCTGTTGCCAAGTAACCGTGAGGCGGAGCCTAGAAGAAATTCTAACAGATATTTTCATGAACATTTTCATTTGCCTCTCTGTTCTTTTCTTTGTTCTTATTTTACAGTTTTTATAAATCAGTCTGTCTGTCTATTTATCTAGTCCAATCTAATCTAATCTAATCTATCCATGACAGTCTCTACACAGCCCCTTCTATTTTGGAACTCATGTAGACCAAGCTGGTCTGCCTCTGCCACCTGATTGCTAGAATTAAGGGCGTGTACTACCACAACTGGCCTCAAACTTCCTTGTTTTCATTTAATACATATTAATGTCTTGCCTGCATGTATATATGTATACTGTGCATACGTGGAACCTAAGAAGTTCAGATGAGGGGACTAGAGTGATGGATGGTTGTAAGTTGCCGTATAGATGCTTGGAACTGAACCCTAGTCCTCTATAAGAGCAAGAAAAGTGCTGAGCCATCTCTTTTAGGCCCCTCTTTATATTGAATGTTAACGAGTCTCTATTGGAATAGAACAATGACAAGTATACAATCCAGAATTCAATTAAATCTTTGTGAGATACATGATGTTAGCTTAAGACAGCCATTTTCAGTGTAATTGTTAAATCACATGGGTGTCTGTGGAGAACTCCATATACAGAGGTGTGGCCTTTTCTAAGTGTATTTTCTTAATTTCTCTAATGATTCAGAGATAGATGCAATATGTTTAATTAAAAACTAGATCTTTTGCGTACTGCTGTTTATGATTTTTTTACCTTAGTGCTTATTCTCTGAAGTACGTGTTGAGGGGGCTAGCTAATGCATATTCCCATGTAAGCTTAAATGGAAGACTTAGGCCAAGTTAAAAATCTGAACAATCCTGGCCTAATGAAACAGTTTCCCTTCTTGTCAGGAAACTGACTGTGGCAGAGAAATGATAACTGGTATCGCTAAGAAGGATTGGGGTTTTATACCCAGCCGTCCTCAGGCATTCACAGTCCTGTACAACCTGACTTCATTAACCATAAAGAGTTGTTGTTGTTGTTGTTGTTTTTTTAAATAATGTGTGGTATGTACTATTGGTATTTACTACATCAGACGCTAAAAGTGTAAAAATTTATAATTCACATTTTAACATAACTTCATGCTTAACATAGTAACACAAATCATGTGTATATAAAATAAAAGTGTTTCCCAAGAAAAGTATTTAGATCATCGCATTGTTTTATGTTTCTGCAAATCCTTTAATCTCTGGCTCGCTGCACAGCTGGGTATTCACATCTGCTCTGAATTCAAGTCTGAAGATGTGCTGCTGCAGTTGAAACATATGGGGAGCCTTGACTGTGCGGAAAGCTGGAATGTTTCCAAATTAAAACCAAAATTTATTTTTGGAATAAATTTCATCATCTTTTTTATTACCAGGCTGACACACCAGCAGATGAACAGGTTTTTTAAGGGCTCACTGTGATACTGGATCAGTGAAAGTTTCATATATGTTTTATCTTTTGTTATTTTTAATTAAGTGTATGTGCATAGGTGTGTGCCTGAAGATGCCAGAGCATGCCATCATCTCAAGCTGCTCCCCTATTTGGAGCTGGAATACTGCTCTTGACTGCTAAGCTCTCTGCACCCTTTTGTAATTCTTTCCTGTTAAAATATGCATGCCTGTTAAAATATACACCAGTCTTGCCCCAGAGTCACAGAGATAGAGCCACCTAACTCTGCCTTTCAAGTTCTGTATCAATGATGTCTGTCATTACTCCTGGCCCTTTCTCAAACTTTTTAACACACCCTCTATTCCTGTGTAATTTTATAAGTTTTGTGCTGGCCAATCACATGGTGGCTCACAACCATCTGTAATGGGATCCGATGCCCTTTTGTGGCCTGTCTGTAAACATCTACAGTGTACTCATATATATAAAATGAATAAATAAATCTTTTTAAAAAAACCCTTTCACAAGCATGTGATACAATATTAAAATATCAGAACTATTAATTAATTCACCATTTTCCTTATTAACATTAGGTGCTGCGGCATTAGCAACTTACAACAGTGTTTCTAAAAATCATAAGTTTTTTTTAATTTAAAAGCTAAAATTTAATGTTTGCCAACAATGTTTTAGTATTTCCTTGGAAGTGAAAGTTTTGCCTTGTTCATTTATAAGAAATATCTATGAGATGTCAACTGAGAAACCATTCTGTTGTTTGAAGTGTAAACTGACAAGGGTGCAACCAGGTGAGCCAAAAAGCCGAGGCCTGTGAGTTTGGTGCTCTGTGAACTGGGGCACTAAGGGACATACTGGTGTTAAGATACTGATAAAGCTAAGGCTTGGGGGGGGGGGGGGCTTTTGGTTTGGTTTTGTTGTTGTGCATAGTGATGAAGAATTTCCTACCTGTGAGGTGGGAAGCACATCTTTGCTAGGTAACGTGTGCAAATGTGAGAAAGGGACTACTGTAGTGACACCGTGTGAAAGAAAGCTTGCCTGCCCCACAGTACCAGAACAGCCTGTAGGCCTCCTCTAGAGACCCACTACTACCCTGAGTTTTAAAAGTTGATCACGCTTTGCCATGCACACAAGTTTATTTATTATACCTGACTTGAAGTTCTGAGTACCTGGGCTTACCTAACAATGAAACATGTTTTCTATGAAGTGGAGAGGATGCATCTTTCCACAAGATACCTGCTCCTCATTGCAAATAGAGATTGTGTAGCTTCATTGGCAAGACACTACAAAGGACTAAACCCTGTTTGGCCTCAGGTGGTTGTGACAGAGATATTTGCTTTGTGTGTTTGCCTTAGTTCCTCCATGGGGTGTTTTTGTTTTTGTTTTTATTTTTTGCCTTCTCGCTTTTTGGAGAAGAAAACCTTGATTCACCCTCTTGCTCTTTCCCTGAGTACTGAATGCAGCTTATGCCCTTTACACTTGACCTTAAACAGGCACTTGTCCATTAGGTCAGTGATGATTTTATGGTTTTCTTCTGCTTTGAAACACTACACTGGACACTTAGTCTCTGTTGATCGCCTGTTTGCTACAGCACCGTATGGTACAGATTCAGACTCTTGCTCTTCTAAACAGTACAACAGTATGTGAACACCTTTCTCAGCTTACTGCAAGCTCAGTAGTCTTAGTTTACTTATACACCTCCTTATTCTGGAAATGTTTTCATAAGCATCATTGTAATGTCTTGCTCTTATCCTTTGGCCCAGCGTGGTTTTCTCGATCCTTGCAGTACCTGGATTTTGAGCACAGGTTAACCTGTCTAGTGGTTGCTGCTGTGGTTTTCTGCCAGCTCCCAAGATGCTGCTGTCTCTTGCTCTCTGTCTCATGCTAGGATTCTTGGGGTGAGAAACTCCTGCTGTGATTTCCAGGTGGAGTGTGGTGCTGGTATCTGGACTCTGCTCCTCCTACTTTTGTGGCTTGTGCTTTGTGTCTCCAACCTGGGAGTTTGCCAGCAACCATCCTTAAATCGTATGCACGGAAACCATAGTGCGGACACACACAAAAGTAGGTGCATTAGTAGCTGTTGCTTAAAGAATTTAATTGATTTGGCCAAGCATGGTGGGTCAAACACCTTAATCCCAGGATGTGGCACTCAGAGACAAGTGGATCTCTGAGTTCACAGCAAGCCAGAGCTATACAGAGAAACTCGGTATCAAAAAACTAGAGTTTAAAAAGAATTGATTTGATTTTGTTAAACTCAGTCTTAAATTTATTTTCATTAGTTAATCAGATAACCAGGAACATATATTTATTCAGGGGATTTCTTCCTGAGATTGTATAATTACATTAATTACATTAAGATTTTTTTTTTTTTTGCTTTACAGTTTACATATGTGTTTTCATAAACAGGGTATTTAGTCTTTAAATAATAAGAAGACATGAAAATGTCTCAAAGCTCTCATTTCTTTAATGTAGTTTATATACTCAATTGTATTACCATAAACATTGGTAAGGATTTAGTTACTTTTACTGAGAGGGGAAATTGAAACTAGCATGTTTGTAGTGCTGGGTGGTACTGCTCGTCAGCTCCTCCTCAGTGATTTCTGAATGTTCAAAGATGGGATCTATTTTTGAAGGACAGATTTAAACTCTGAATTCAGCTGTTAAATTTACAGGTATCAAAGAATGATATCATATTTTCTGACTTGGGAGTGATGAAGTCACATATAGTTACTGGCATGTACCTATTGTGTCAAGCCAGTGACTTGGGGAAGTAGAAACAAGGTCACTGAGACAAGTTCAAGAGGTTGTTAATACTCAGGGTAATGTAGTGAAGCCTTCAGGCTTAAAAACAAACAAACAAACAAAGCAAACAATAATGATTTTATGTTAGCTAGAGGTACTCTAACAAATCTCACTGACTGAGTGGCCAAAAAATGCCTATTCTCAGGATCCTGGGTGCTAGACATCCAAGTTCAAGGGATTAGGGTCAGTGTCTTCTGAGGTTCTTTTGTGCCCATGGGGCTGTTAAGGTTGGTGCTTTCTAAGGCTCCTTTGTGTCCATATATCCTCAGTGTATCTCTTAGAAGGGTACACCCCCCACCCCAAGAAAAATACCCAAAAAGTTTTATTTGAGCTTAAAGACCTTGAAAAGACTCAGTCTTCATCATGTCATGTGTGAGGCAGGTCACTTCCTATGCACTAGAACACAGTGTAGCAGTGTAGTGTTGTTCCTAGTTATACTGCTTTGGGTGTAGAGTTAAAAGGTGTAACAAACCCACCATGTTAAAGAGGTAACTGTGCAGCACCTCTTGGCTTCACACAGTCAGCTTGGCATAGCTCCTCATGTGGCCCTAGTGAGCAGCCTGGCCACAGATGAATGACAACTGCTCCTGGCGTTGAGAGCTCACCCCCATTTAGGAGTGTGCTAGTAGAAGATGCTATATGTATCTAAACCCTTGCTCAGTGGGGATTACATTGCCTGTGTATGACATGTTCTGGCTGCCTTTGAAGATGTGATAACACTTAAGACAGCATCATATGTAAACTGTTGCCGTTGCCTCCACTGCTTGTGTAGATTGGTGACTTGGGTCAAGGTTTGGGATGAGCAGTGAGTCCTCCTAGTATGGAGTTTTTCCTACTGATCTCATTGATCCACTCTGTCCTGCACTTCTGATAGCCATCAGAGATTAGTATATGAGTATTTCTCAGTAATAGCCCTGTCCATAGAAATGGTTTTCTCATATGTCAGTCTCATATTGAAGTGAGAAACATAATACTGAAAAAGAAAGGATTTTTTTTCTCATTTTGTTTTTCTTTTTTAAAAATATGATGGGGGGGCTAATATTTAACATAGACTAATTGCTGTGAAGTATTAAGTGAAGTTGAGTGGTGCACAGCCATGCTCCTTTGTTTGTATTTACTGCTTTACACCACATGGTAACACTGAGTAGTTGTGACAGGCTTTATGGCTGGCTGAACCTCTAATAGTTACTTGCTCTTAAGAGAACGTTTCTGATCTCTTTCTTAAATTATGAAAATAGATTTATGCTAATATATACTTAAGTCTTGTCTTAGTGTGTCTCTTGCCTTACATCATCCTATCAGTGAGAGAATGTGCATTATAAGATTGTTCCTCCCTCGTGGCTTTATGCATATCCAGATCCTGTATGTATACATGCGCAGACTTGACCTCTGTGTTATGAGATTCTGACATGGAGAGAGCTAGAGGTCAGGACTGAGAGGGCTCCTCCCTGCTCAGGACTTTAAGATGTGCCTTTTCCCAATAGCTGTTATGCTGAAATCTTAAATCTTGCACCCCCCCCCCCCCTTAAGTTAAAGAGACTAAAGGGAGTTTGCATTACATGCAATGCTAAAGGCCTTTGTGAATGAATCTTTGCCTTTTCAACAGGATGGTGCCCTATAGAAAAATAGCACTAGCTATGTTTTCTGTATGTCGTCTTACTACCTATGGAAGTAACTATGTTAATGCTGCAAAGCAATAAGAACCTTTGTTTTACATCATTTAATAAAATTAAATGCTTTTTTTTACAACATTGTTTACATTTTGTTTTAGTATTCTTGTACTGAGAAAATAATGAACTTTGTTTTATTTTTAGGGTTATGTCCTGTGTTGTGACCTCATGGTTTAAGTGGGAATAAAGATGAGTATAAGCAGTGATGAGGTCAACTTCTTGGTATATAGGTACTTGCAAGAGTCAGGTGAGTACTGCTATAAAGTAATAGGCCTCAAATTCTTTCACTATTCTCAAAATAATTTTTTTTGCATTTGAAATTTGTAACAGTCCAAACTGTTGAGCTTTGTCTGTTTATTGGTGTCTGGACTGCCACTTTAAGGCTGTGTTTGCTGCATGGTTTAACTCTCTGACTCTTTCAAATATGTTGGGATCATCTCAGGCAAATACATATAACTAGCAGTTTGTCTTTTGATGTCTAGAGGTCAGTTTTAATTAGGAGGGTGTTATGACATGACATTGTTGCATACGTTTAGTAAAGACTCAGAAACATCAGCTTAGTGATGTATATTGCATATATACAGTGAATTATTACTCCTACTTATGGTAGGAATCGTAAAAGCTCAATTCATATTTTTCAGAACATTTTCAGAAGTATTAATCCCAATATATTTATTAAATATATTTTGATTTGAATTCTGATTGATGTATTCAGATGCTTATTATTATAGATCATTGAATGTGGTTTGCAATTAATATTACGATATTGAACATCTCAGATTTCTACATAAAAAGGTCTAATCATAATATAGAAACAAGGCTGCAAGTGAAATATTGCTGAACCAGGCAAGAGATGTAAATACCACTATTCCTCTCTGAGTAGCTGGGAACGAAGAGGAAAAGAGCTCAGAGTAACCAACCATGGGGCGGGGGTAGAAAGAGAGAAAGACAGCAGTAAGCAGAGGGGGGGCTAGGGGGGTCGATACTGAAACTAACTGACCACGGGGGGGGGGGGGGGGGATAACGGAGACAAGGAGAGATCTCAGAGACAAGGGAAGCTTTGGAGTTTGTTTATACTGTGAGGGGAAAAGCAGATCAAACAGACTGTTTATCCATCAAATACACGATGGTTAATAAAGACACAGAACAGTAGCCCTGGTGATTGTTCCCCATGCCGCCTGTGAAAGTGTTTACAAATTATTACGTAACACTTTGCCCAACATGGGAAGGATTGGGTGTGTGGACACCATAGCTCAAACACCCCAGGTTTGCAGCTTTGGGGTGACTAGTCATCAAGCAGTGGGAAGGACTGGGGGGTGGGGATTTGTTAGGAAGTCTCACTTGATGCATTGGAAAGACTACTCACTGTTAGGTCAAACCACTGGGCATTACTGTTTGAGCACCTTACCCTGTGATTTATCCAATGTCCAGGTGAGGCATCGAGGGCGAGGTGCCTTACAGTGTTAACTGCTTGTTCAGATTCTCCTCTTTCCAAACAGTTCTACAAACTGCTGTTAATATTTCTACAAGAAAATAATCAGGAAAGAAGGGAGGTAACAAAATACTGATCTGTCTAATTTCTTAAAGAATATCCAGTGATGCGATATTAAACATCTCATGAAGTTACCTGTATTCTTGCTAAAGAATGTGAATTACACATGTATTTGGATGGTGTAGGTTACAGTGGAGATCAAGGGAGAGAGCTGGCAGTGGGTCACCAGAGACCCAGTGTGTAGTCACAGGGTCAGAAAGTATCATCTCCAGCTACAGATGGTTCAAGGCCAGCCTGGGCTATACATAAAACCTTTTCCCATTAAAAGCAAACCTAAAGCAAGAGTTGTATTTTCAAGGACTGTGAATAATCAGCTCAAGGCATCTTAGGTGATCATTGTGTGTTACAGTACCAAATGGACTTTTTGTTATGTCTTACCAATATATTTTCATCGTACTGCTATTGAAGAATAAGTAGATAGCATGTATAGAAGTGTAAAAGTATCTTTATATTGTAACTTTTTATGACAGGAGAAAATTGGTGTACTTGATGGCATTTTAACTGTGGATATTTACCTTCCTGCTGCACCTTGCCATAAATGTCAACATACCTTCTGTCCTAGAGCTTGTGTCTGCTCTTGTTTGTGTCCTTGGCAGCTTGTATTAGAATCTCTTGGAAAACAGCAGGAGGTCCAGATGACTCAGGTCAAACAAAGTTTAAAGGGCAAGATTATGTGTTAGTCATAGGACAATTTAAAATTGATAGAGATGGCTGGCAAGATGGCTCAGTGCATGGGAAGGCACTTGCCTTGAAAGCTGGTGACCCGCTTTGGATCCCTGGAACCCGTGAAAAGTTGAGAGAACACAGTTCATGAAGTTCTCTTAACTCCATCTCCCCCAATAATAACAACAATAAATAACAACAACGACAATTACATTTTAAAATAACTTAAGTTTTTTCAAAAGAAGACAGGGAAAGAAGTATATACATTATATATGCAAGCATGTTCATGATATTACATAAGAAAACTTATAAATAATTACTTGAGTCTAGAGTGAACAGCCTGAAAGGTGTACATACTGAGGTGTGGACTGAGCAGTCTTCCCAGAACCATCATCCGTCGATAGTGCTGAGTATGTAGACAAGGGACAGCAAGCAGTGGAATGTGATATTATATATATGTATGTATATATGTATATATGTATGTTGTGGGGTGACTGGGCTT	ATATTTTTATTTTCAATCATTTCTTAGTTGTCCATTTACACCGTCAAGTGATGATATGTAATTATAAAAGATAACAAAGTTTTTTCTGTTTGTAATTTAATGTGATGTTACTAGCAACATAAGTTCTCACAGTGTTTCCTTTGCTTTTAG	GATTTTCTCATTCTGCGTTTACCTTTGGTATAGAGAGCCATATAAGTCAGTCCAACATAAATGGTGCCCTGGTTCCACCCGCTGCACTCATCTCTATCATCCAGAAAGGCCTGCAGTATGTAGAGGCAGAAGTTAGCA	TCTTTACAAGGTATCATCCACTGTTTGGTG,CGCCAAGCAGGTGAGCGCGGGCCCGGGGCT,AGTGACGGAGGTATGAACTTTAGTCCAGGA,CAGCTTCCTGGTAAGTTTCGGGGTGGCACA,TCTAAATGAAGTGAGTATTTCTGGTCCTTC,ATGTGGAAGTGTAAGCTGAATAAACTCTTT	AAGGTATCA,CAGGTGAGC,GAGGTATGA,CTGGTAAGT,GAAGTGAGT,AGTGTAAGC	AACTGTTTTCCTTCTTCTTAGCTTCAGTAA	AACTGTTTTCCTTCTTCTTAGCT	ACTGCCAATGGTAAGTAAGGTGCCTCTCCT	ATGGTAAGT	GAACTTTGTTTTATTTTTAGGGTTATGTCC,AGTGTTTCCTTTGCTTTTAGGATTTTCTCA	GAACTTTGTTTTATTTTTAGGGT,AGTGTTTCCTTTGCTTTTAGGAT
37034	ENSMUSG00000027630.14	Tbl1xr1	chr3	+	22245078	22245211	22243931	22244154	22245555	22245697	37034	111	109	185	4	0	0	161	129	92	0	0	0	257	124	0.727831	1	0.931	1	1	1	1	1	-0.023	22244828	22245461	chr3:22244828-22245461:+	ns	22245078,22245211,chr3,+,ENSMUSG00000027630.14		yes	134	223	142	1.66418	1.0597	923	344	6.88806	2.56716	0.477612	0.435536	0.520179	0.369186	0.549296	1.08913	0.911904	0.772983	1.15009	-5.23672	-6.48026	150	150	0.533333	0.433333	0.433333	0.466667	6.39	-15.86	8.1	5.84	-21.7	1.71	26	TTCTGACAG	2.15346	0.619048	6	14	22	1.35265	4	34	TTCTGACAG,TGCTTACCT,GCATAAACA	1.46914	0.619048	6	14	22	0.512412	22	ACTTAAGCC	-1.38542	0.705882	2	16	24	0.321766	2	23	ACTTAAGCC,GACTTAAGC,CTCTAAAAG	-1.38542	0.666667	3	16	24	0.185183	ENSMUST00000063988.14:ENSMUST00000192328.5:ENSMUST00000193734.6:ENSMUST00000200793.4:ENSMUST00000201509.2:ENSMUST00000202747.4	125056	16	6	0.375	2	2	4	11	6	0	0	1	0.166667	5	0.833333	0	0	yes	22143576,22143686,chr3,+,ENSMUSG00000027630.14:22157030,22157111,chr3,+,ENSMUSG00000027630.14:22194598,22194702,chr3,+,ENSMUSG00000027630.14:22203105,22203172,chr3,+,ENSMUSG00000027630.14:22233366,22233469,chr3,+,ENSMUSG00000027630.14	5	GATGGCACCTTATTTGATGGTCGACCCATCGAGTCTCTGTCCCTGATAGATGCTGTTATGCCCGATGTAGTCCAAACAAGACAACAAGCCTACAGAGACAAGCTTGCACAGCAGCATGCAGCCGCAGCCGCTGCCGCTGCTGCCGCCACTAACCAGCAAGGATCTGCAAAAAATGGAGAGAATACAGCAAATGGGGAGGAGAATGGAGCACATACCATCGCAA	GTGAGCCGAGAATGCTTGGAGATGCTCAGCACACACTACTGTTCTCCATTGCCCCATCCTTAGAGCTGTACTGATAGCCAGTGTTTGTCTTTACCCCCCAACATGCTTCGCTTAGTCAGGGTTTCTATTCCTGCACAAACATCATGACCAAGAAGCAAGTTGGGGAGGAAAGAGTTTATTCAGCTTACACTTCCATACTGCTGTTCATCACCAAGGAAGTCAGGACTGGAACTCAAGCAGATCAGGAAGCAGGAGCTGATGCAGAGGCCATGGAGGGATGTTCTTTACTGGCTTGCTCAGCCTGCTCTCTTATAGAACCCAAGACTACCAGCCCAGGGATGGCACCACCCACAGTGGGCTTTCCCCCCTTGATCACCAGTTGAGAAAATGCCTTACAGTTGGATCTCATGGAGGCATTTCCTCAACTGAAGCTCCTTTCTGAGTGATAATTCCAGCTGTGTCAAGTTGACACACAAAAACAGGCAGTATAGTGCATCACACAGTTCATATTTTCTACCTAAGATTCTAAAAAGCTAAATACACTGAATGTTTGTTTGTTCCTAAATGTTTCTGAAACCCCTTTCTACTCTTAAGTGAACATTGCATCTGCAGTTGATTTCTAAGTAAAATTTCTAGTAGTCCCTGTTATAAACATCCAGCAAGGCTCTGATGGTGAGCAATAAAGATGACTCATGCTATAGAAATGATATCAGCAACCCCTACTGGCAGAACTCAGAATAGTATTGTTACAGGCTGTTTAATTCAGCCATGCTGAGGTATAGCCCTTTTTCCCCCTTTCTTTTTTTTACCACTTCCACATACACATTCTCTGGGCATAAACACTCACACTTTTAAAACTAGTACAGCCATACTTGCTAGAAATGTGCTTACCTTCTGACAGAACTGCTACTTCTCATGCTGCA	GAGGTATAGCCCTTTTTCCCCCTTTCTTTTTTTTACCACTTCCACATACACATTCTCTGGGCATAAACACTCACACTTTTAAAACTAGTACAGCCATACTTGCTAGAAATGTGCTTACCTTCTGACAGAACTGCTACTTCTCATGCTGCA	GATAATCACACTGACATGATGGAAGTAGATGGGGATGTGGAAATCCCTTCCAATAAAGCGGTTGTGCTTCGGGGCCATGAATCTGAAGTTTTCATCTGTGCCTGGAACCCTGTTAGTGATCTCCTGGCATCAGG	GTAGGTTTTTCAAAGAGCTTTCTAGCTGTTGAGTATTTTGTTGTTTTAGACAGGATTTACTCTGTAACCTTGCCTTGTTGATGCACTGTGTCCTGGGATTATGTCACGTGCAGCATGACAATGGCATCTAAGAATACCTCAACAAAAGGACTGCTACATAGATTTCACTTTCCGGTCATTTTACCTTAGTAGGTTAGTATTATTACTTGGTAGGAGCTCTAAAAGAGAAATATTAGAAATGTTTATATCTGGTAGTCTACTTCTTATTCAGGTGTTAAATGTATGGCTTGGGTTCTGGAATGCTTGCTTATATGAAGACTTAAGCCGATTTTTTGACTCTGAAG	TAGTATTATTACTTGGTAGGAGCTCTAAAAGAGAAATATTAGAAATGTTTATATCTGGTAGTCTACTTCTTATTCAGGTGTTAAATGTATGGCTTGGGTTCTGGAATGCTTGCTTATATGAAGACTTAAGCCGATTTTTTGACTCTGAAG	GTCTGGAGACTCCACGGCAAGAATCTGGAACCTCAGTGAGAACAGCACGAGTGGCCCTACGCAGCTCGTGCTTAGACACTGCATACGGGAAGGAGGGCAGGACGTGCCCAGTAACAAGGATGTCACGTCTCTAGATTGGAAT	ACCATCGCAAGTGAGCCGAGAATGCTTGGA	CAAGTGAGC	CTGCTACTTCTCATGCTGCAGATAATCACA	CTGCTACTTCTCATGCTGCAGAT	TGGCATCAGGGTAGGTTTTTCAAAGAGCTT	AGGGTAGGT	CCGATTTTTTGACTCTGAAGGTCTGGAGAC	CCGATTTTTTGACTCTGAAGGTC
37036	ENSMUSG00000037343.9	Taf2	chr15	-	54885597	54885720	54878526	54879997	54890567	54890673	37036	580	635	697	1	4	4	780	697	381	1	0	1	247	124	1	1	0.997	0.988	0.989	0.997	1	0.995	-0.006	54885347	54885970	chr15:54885347-54885970:-	ns	54885597,54885720,chr15,-,ENSMUSG00000037343.9		yes	124	106	229	0.854839	1.84677	480	5599	3.87097	45.1532	0.572581	0.325	0.457143	0.417217	0.537313	0.79839	0.567606	0.728661	0.938407	-6.73733	-6.82867	150	150	0.5	0.4	0.466667	0.433333	8.05	12.01	-18.78	9.11	2.9	-26.83	57	TGTTAAACT	0.0995161	0.615385	2	15	32	0.876796	4	74	TGTTAAACT,AGTTAAACT,AGCTAACAT	0.0995161	0.57971	2	15	32	0.591768	129	AGTTGACTT	0.78799	0.620968	1	9	18	1.19056	7	80	AGTTGACTT,AACTCATTC,CCATGAGTC	0.450808	0.64	1	17	30	1.15075	ENSMUST00000041733.9:ENSMUST00000228345.2:ENSMUST00000228896.2	7337	4	2	0.666667	3	4	7	6	3	0	0	0	0	3	1	0	0	yes	54897558,54897628,chr15,-,ENSMUSG00000037343.9:54903758,54903869,chr15,-,ENSMUSG00000037343.9:54911621,54911731,chr15,-,ENSMUSG00000037343.9	0	GAAACTCTCATGCTACTGTTCCCAAGTTTGTGCATAAGCTTGGGACTAGAATCTGACATGGATTCGATTATCCTGTTTTATGTTATACCATTAATTCTACTTCTTGTTTTAAATGG	GTAAGCACACGGCCTTGGGGGAGGTGGGCAGTGTTCACATATAATCGTTCTAAGGTCTGTTACTTGATTTTTAGACGAGCAAGTGTAACATTGAGAAACCAATATAAACTTCTTGAAATGTATCAGTGTAATTTATATTGACAAAATAATAAATTGTAGAAAGTACTTTTTGGAAGTTTGGCCAGATGGCTCAGTGGGTAAAGGCATTGGTTGTGCAAACCTGTCGCTCTGAGTTCAGTCCCTGCCACCCTGTAATGGTGAAAAGAAAAAACCAACCTCCGCAAGTTCCCTGACTTCCATCTGTGTACTGTGGCATACTTGCATACACACGCACACACACACACTAATGAAATTAACAAGTAGTACTTATTGTGTACTATTGGTTCTCTACATAGTGAGTTCCCGGCCAGCCAGAGCTATAGAGTGAGGCCTTGTCTCACCCTCCCCCTAAAAAATTTGGATTTGTGTAAGACATTTGTCATAACAAAATACTTTATTTACTCTCTTTTTTCCCCCCTTTTGTTTTTTTGAGACAGGAGACAGGGTTTCTTTGTATAGTTCAGCTGTCCTGGAACTAGCTCTGTAGACCAGGCTAGCCTGGAACTCACAGAGAGCCACCTGCCTCTGCCTCCCTAGTGCTGGGATGAAAGGCTTAAACTCCACCACCCAGCTTTATTTACTCTTAATAATAGGACTGTAGTTACATTTAATATAGTTTTCTTTTTTTTTTAAAACTAGTGTCAGTGTTTTCCATAATGCCACCTTTTTTTTTTTTGCTCTGTTCCATATAATTTGATATCACAGATTTCCTTGTATTTATTTCTCAACGACCATATTTTTTGTTGGTTGTACCATTTAGTAATAACAAAAAAATAATATACTTAAGTCCATTTCATTCTGTTTTGTGTGTGTGTGCAGGTGTGTATGTATGTGTTCATGTGTGGGTGCACACAAGTATATGGAGATCACAATTGTGGGTGTCATTCTTCAGCCACTGTCCATCTTTTGTTGAGACAGTGAGCTTCCAGGGATTAATTCTGCCATTCTGGAGGCAGAGGTAAGTGGATCTCTGAGTTAAAGGCCAGTCTGGTCATTAGAAAAAGTTCCAGGACAGCCAGGACTACATAGACAAACCCTGTCTCAAAAAACAGGTGCTCATGTGTGTGTCCCTCCCCCATCCCTCCTCCCCAAAAATCCTAATCCTGGCCTGTACTTTTTAAATGAATGGTCTTTATGTTCCCTTCATTGATATGTTTTACTGGCCCTCTGTATCTCTTAATGCATTTTGGCTGGAAGTCTACATAATCAGATGTCACAAGAGCTATACCAGTCTGTTTTAAGCCTGTTTGCGTGCTAGAGTGATTTCTACACTCTGATTCTCAGTCGGAGTGTCTGCTAGTGAGCTGTGTTTCTTGGCTCTAAATTTTCTGGTCCAGTCTTCCTTACCTTTAATATATATATTTCTATTCACCCCGTGGCCTTTTGGCATCCCCTTTCCTTTCTCTCTGAACCTTTTGTTTCCTGCTTTGTCCTCCAGTGGCTAGCTAATGACACTCCTGCTCAAGCAACTGTTAATGCAGTTACCACAGGAAGAGATGGGGCCGTACAGATACCTCTATGCATGATGGGAAGTGTGCAGATGTCTCTACCTGCTGCTGTTCATGGTTACAACAGCAGTGATTCAGGATATTCTTGATCTTACATTCTCTCTGCCCTCTTTTCTGTGATGTCCCTGCATCTCAGTGGAGTGAAGGGATGGAAACACTCTTGTTATAAAGCTGAGCCGCCTTCTGTCATTTATTCTTAGCGCTTTGGGCATATGTGAGTCTACATTCATTAGAGCCTTTTCACTCTGCTGAGAGCCACAGTGGTCTTAGAACAAGCATGTGTGTTTAGAAGGCAGTTTGACTTGTTCATCAATGGTAGTGTGTTCCCTGCTTGGGCCAATGCCCTCCCAGCAATAGGCTTTGACCAGGTTTGACCAGGTATCAAGTGTGGATTCCCTCCCGTGAAGCCAGCCATCGTAAGCAGTCGCAGAGACACTTGGTCATCCCACAGCTAGCTGTGCCACTCTTGCCCCAGTGGATTTACCTAGTGGGTCAGTATTGTAGCTCCCACCATGCTGCAGCTGTGAGAGAAGACAGATGAGTTGTAGCCTGCATCGCACCTTTCCTGCACTGTAAAGACTCTCTGTAAGCAGAGAGGGAGTTTCCAGTTCAGTTCTGTCTTCATTTCTTTGTATTCTGTAACCGAAGTGTATGCTGTGTTCAGTAGAAAGGCCTTAACATCTCATTCTGGGAGGTAAGCTAGACCAGTGACAATAGGCTGTATTTTTTTTCCAAAGATTTATTTTTATTATTGTTATTAGTGTGTGTGTGTGTGTGTGTGTGGGGTAAGTGTCTTCTGAAAGTCTGAAGAACATTCCTTTGAGTTTGAGTTACAGAATTTGCGAGCCGCTTAGCATGGGTGCTTGGAACTGAACACAGGTCCTTTGGAAGCACAGCAAATGCTTTTAAGTGCTGAGCCATCCTTCATCCTCATGGCCTTTCCTTTTCAGGGTGTCCGCAGCCTCTGTAGCAAACAATGCATGGGAAGGTGTGCTGCACCTCACACTGGGGTTAAGCTCATGACTTCTAGGAGAGCGTTGACAACCCTTGAATTTCTTCTGTCTATAGTATTCCTTTAATTTGGACATCATGAGTTGTCTTGGGTTGGCATGTTTTGAAATATCTGTTTCTCTTATTAATTAAAACATCTTTATTGACTTTAGCAGCCTTGATTAGCAGTTATTTATTTTCAGGACGTGAGTGTATCTTTCCATGCTTTTCTGGCTCTTAGGGTTGTAGATGAGGGACCTGTTGTTATTTGGTGTGTTTATCTTTCTAAATATGTTGCTGTATTATCCCTTACAAAGGATTTTTTTTTAATCATTTACTTTTGAATGCTACATCTTATGTATCACAAGCTGGCCTTGAACTTGCTGTGTAGCTTCTTCTCCTCCTTCCTTTACCTCCTAAATCCTGGAATTATAAATGTTCAGTACACATGACTAGTTTTGTACTGGCTGGGCATTAAACCTAGGACTTCATCCATTCTAAGCAAACACTCTGACAACTGACCTGCATTTCCAGTTCCTTTAGAGCTTTCAGGGTCTGCCCTCTGCTCTGGGTTTTTAAAATTTTCACTGTTACATATCATGGAGAGGTTCTTCTCCACTCATGTCTAGTTGAACTTCTAAATGCCTCTTGTGTTTGGATGTCTGTTATTGTAGATTTGAGATTTCTGTCTTTGTCGTTTAGTCTCAGTTCTTCTAGCTTGTGGATAGATATTCTTTTTAGGTTTTATCTCTTAATCATATGCCAGGGTTCTTAGAAATTTTAGTCATGCCGTTTTGCCTTATTGGTTATTTTATTTATTAGTATTTGAATTCAGTATTGTGTGTGTGTGTGTGTGTGTGTGTGTATGCATACCTTAGTACACATATGCAAGTTGTAGGACAACTTGTAGAAGTCAGTTCTTGAGCTGGAAAGATGACTCAGTGGTTAAGAGCACTGACTGCTCTTCCAGAAGTTCTGAGTTCAATTCCCAGCAACCACATGGTGGCTCACAACCATCTATAATGGGATCTGATGCCCTCTTCTGGTGCGTCTGAAAACAGCTACAGTGTCCTCATAAATAAATCATTTTTTAAAAAAATTGAAGGAGGAGGAGGAAGAAGAAGAAAAGAGGGAGGAAGAGGAGGAGGAGGAGGAGAAAACAAGTAGTCATTGTCCTCTCCCTTCACCATGTGGTCTCAGGTTTTTAGGCTCTGCAGCAGGACCTTTCCTGCTGCTCATTCCTCTGCTTGGTTAATCTGTTGTTAGTTAAAACATCACCGTAGTTTTTATTTAATTCACTTTTTGTCGTTTCCAACTTTTTTTCTCAAATCTTAATTTCTTTCCTGGATTTTTTCTACACTGCTGCCTTTTTTTAAATCCATATTCCTATCTTTTTTTTTTTTTTTTTTTTTTTTTTTTTTTACCAACTCTCTTGTCTGGGCTGCTGAGTTTCTCCATCTATGTGATCATAACGATTTAAGGCTGCTCATCGTGATTATGAGTTAGCGTTTTGGGTATTTCACAGTGTCTTGAGTTGAGGAGTTAGGAACTTTGGGAGGACTTATGTTGCCTCGCGTTCCATATTTCTTTGGAAACGTGTTGCAGTGTATGCCTCTGCTGTTCTGGGCACTTCTGGTTTTATTATTGATCAGCCTACTCTTGAGTGTTCAATCTCTGCTGCCACTCAGAACAAAAAGCCAACTGCTGAACCCCTAACAACAGATGTTGAAGACAAAAGGCACAGAGCACACATAAAGCTGCTGATAACTGGTGAGCTCGGAGAGGAAGATGGGAAACTCTCATGCTACTGTTCCCAAGTTTGTGCATAAGCTTGGGACTAGAATCTGACATGGATTCGATTATCCTGTTTTATGTTATACCATTAATTCTACTTCTTGTTTTAAATGGGTTTGTAACATCTTTTTAAATATATTCAGTAAGTTTAACAATTGAAATGTTTTTTAGGAAACTTTGCAAACTGTATGCAAATGCCAAATAAATAGTAATATAGATGAAGTGACTTGTGTAGCAGAGTGTAGGCCCTAATTTAAGTGTTCAGCAAGTCTTTCAAGTGTGAATTTTCTCTGAGGCAACAGGTCAAAGGATTAAATTAATATTGTATTCCATTTATGATTAGACTTTTACTAGAGTTAAACTATTTCTGGTTTTAAAGCTAACATGTGAAACCTGTTAAACTTTTTTCTGCTGTTAGGAAACAAAGAACTGTATTTGCCCTTTTTGATCTTTTAG	AAGGATTAAATTAATATTGTATTCCATTTATGATTAGACTTTTACTAGAGTTAAACTATTTCTGGTTTTAAAGCTAACATGTGAAACCTGTTAAACTTTTTTCTGCTGTTAGGAAACAAAGAACTGTATTTGCCCTTTTTGATCTTTTAG	GGCTCTCTAAGTACCGGCCGTCCGGCTCCAGATCCTCCTTAATGCCCCAGCATTCATTAGGCTGTGACATCACACCACCCACAAAACCCCAGTGGAGTATGGAGCTGTCCCGAAAGGGAGCAGG	TACACTTGCTTGTGTTTGTTTGTTTTGTCTCAAGAAAATTACATTTAGAGTTAATTTATCAATTAAAAAATACTGGGAAGATGGAGAACTTAGTTTTCTTGCAATATATTGGTTTTATATTATGTAATTTAAAGACTATTTCAGATTAGTGTTTATCTGTTTCAGAAGTTTGTGTTTCTGTTAATAGGAAATTTATAAATAACAAAAAATAATGAAAAGTATTCTTTATTATGTTGTTGTAATTAGCTACTGTAATAATGAAATCACTCGCTCTTTCCTTATAGTCGGAAGTTAAGTGTAAACCTCAGATCCTGTCACTGCACCTTCACGCAATCCACAAATAAATCACCCAGAGCCCAGTCAGGATTGCTGTTCCATTCACGAAAATGCAGTGCTAGACCTGTACTTAGAGTATTTCATACAGGATTGTCAAGATGGCTTTCTGGGAAAGATGGGTTCTGCCAAGCCCGACAGCTGAGTTTGATCCTCAGATCCCACATGATGGAAGGAGAGAGTTGAACACACACAAACACACACACACACACACACACACACAGACCGAGACTGAAGATGGCTTTCTGGGAAAGATGGGTTCTGCCAAGCCCGACAGCTGAGTTTGATGGGTTCTGCCAAGCCCGACAGCTGAGTTTGATCCTCAGATCCCACATGATGGAAGGAGAGAGTTGAACACACACAAACACACACACACACACACACACACACACACACACACCCCGAGACCACACACACACACACACACACACACACACACACACACACACCCCGAGCACACACACACACACACACACACACACACACACACACACCCCGAGCACACACACACACACACACACACACACACACACCCCGAGCACACACACACACACACACACCCCGAGCACACGCACACACACACCACACACACACACACACCCCGAGACCGAGACCGAGAAAGTTTCCATTGACTAGGCTTGCTTAAGTAGTTCCGCCCAGCTGTACTTATTCATGCATTTTACACGGTCTCCTCAGTTCCTATTGTTTTATTCCTAAGTCTCAGGTCTTATTGTGTTCCTCAGTTACTAATCAAGCAAAGATGAGAATCCAAATAAATAGCACCTGTCAGATGCTATGAGCTACCAGGAAACCAAGATGACGGTTTCCAGGCGTTTAAGGAAAGAATTACGAGAGAAAGCCACATAGTGATGTCACTTGTGAAGACTGGGGTTTCCAAAGTCATCAGTAACCCTTGAGCAGCTATGGCTATGGGCTTATGCCTCCGTGGCTGGATCTTGCTTTGATACAGAAGAGTAATGCTTATCCATGTGAGGAAGGAGCTCAGGGACCAACTGTGATTAATAAGTAGACTTCAGCCAAAAGCAACAGCTCAGAATACTTCAGTGTTAAGAACACAGATCATTGTCTGCCAAAAGCTTTTTGTGAGGTGTGTGTGTACCTTTATTGTAGTAGATTCACACAATATGTTTCAGAAGGAATCCAGCTGGGACTTGGCCTTGTATTTCCATGAGTGAAGGGCTTGGGGGATTAATTCTTTGGCTCCTTCTCCCATTTTCTCCTTCCTCACTTCTCTCACCTCTCTTTTTGCCCTTTCCCTCCTTACTCCTTCGTGTGTGTGTGTGCGTGTGTGCGTGTGCGCGCACGTGTGTGTGCATTTTGAATTTCAAATATAGCTTTTCCCTAACACATTGATACACTGGAAAAAAGGTAACTGTGTGAAACATAAGAAAAGCTCTTTGATAGACTACAAATAAGCAATAGAAGTACCTTCCTTTCTCATTTGGACTTTTATTTATTTGCATGAATGTGTGTGCACGTATGTCACAGTGCACATGGAGAGGGCAGTTTCAGCCTTGGTGGTAAGCATCATCAACTGCTGAGCCATTCTGCTGGGCCCAGGGAGTAAAGTTTCACTCCTAACTGGTGTGACAGTATTCCTGTAGGAGCATCACTCACAAATCACCTTTTGGGATCAAGTAAGTTAGAGGTGGCCATGTGTGGGAGTGAGATTGGTCTGTGGCTGAGTTAGGGTCCTGAGAGAAAGAGAAGAGTGGTAAGGGAAGCTGTGGCCTCCCTTCCATTTGCAAACTCGAGAGGAAGGAGCACACGTGGGCTTTGGGGGGACATGTCCAGCTGAGGTCTCTTTCATTCATGCTCGCTAAAACGTATGGAAATGTTTGCTCTAGTTGACTCCAAACGGAGAGATGGCATATAAAATCTAGTAGACTTGCAGCTCTTTTCGAAGTGCTTAAGTGAAACTCCTTCAGCAGGGTTGCTCTACTCGTGTGCTGTTTCCTCGGGTTCCGAGCTGTTGAGTGTGGGTCCCTTGCTTCCTCTGCTCACAAAGTGAAGCGACATCTCATATGTCTTAATGACTTAGAGCCAAGGACCCAGATGATATTCAAGAACAGAAATGTGTTACAAACCTCATCTAGGAGAGATAGAAACAAACGATGCCGCTCTAAGGGAGCTGAAGGAGAGAGGCTTATTTTGTTAGTAGAGGACAGTGATGATGTACTTTTAACGCCTCCTACACACACACACACACACCACACACACACACGTGCACATTTGAAACACACACAGCTCCAGGTACACACACACACACACACACACACCCCGAGGCCTGCAGCGGGCCCCCCCACCCCCTGCATTCTCCCTCTTCTTGTGTATGAGGGTAAAAAAGATGTGTTAAATGCGTATGATTTTGTGCAGGTGGTAGGGCAGGCTGTGGGATAACCAAGGAGAGGTGTGAAAATGGTCCCTTCACCCACTCCCTTTCCCTGCCCCTGTCCCGAAGGAAGGAAGAGAATAGGCAGGAAGGGCCCAGTGGTTCTGAGAGAGACAGGTTTGAGCATCATAGATCTCCCTCCCAGCACTGAGCCCCCTTTCTTCCACTGCAAGGTTGCAGGCATCAGGACTGTCTCCTGGGTTTATTTAGTGATGGCAAGAATGAGAAACAGAGGGCTAGGGGGTGATGGTGGAGCAGATGAAACTCCCTAGTGATTTCTGGGGGGAAGAGGGGAGTCTTGCAGCTGCCTTGCTCAGGCTGCTGGGTTATGTAATGCCTTCTTGCATAATTCAGAAAATACAACTCTAGTTCTTGAAATCTTACTTTGAAATTAAAACAATTTGTTTTTCAAAGCTTGTATGCTTTCCCTAGAGATCTTTTTTTGGAACTCAAGATGAAAAACAGACTTTTTTTTTTTTTAATCTTTAGATTACAATGATGTATTTCAACATCTTATTTTTCTATTTAATCTAAAGAACCAAAGAGCAGAATTCATGTCTTTTCTAACAAACTATAGACTTTGTATTGAATATGAACGTATACCTAATATAAATGAAGTCAATAAAATTAACAGATTGTTCAGTGTTTCTTACATGTTCTTATTAGATGGACTGTTGAGCTTGCAAGTTAGGCTTTTATTAAGTACATTTGTTTGTTTCAGATCTGTTATATTGACTACAGCTTGTTTGTTTAACATGATTTTACATTGGGCAGAACAATTGGGAATATCTTTTGCATAACACAAATGAACATCTTACAGGATTTTGAATTATGTGTGTCTCGATCTCTGAAATAGAGAAGGTGTTTCAAATCACTAAAGGGGTTTTGACGAGCCGAGCCCATCCTCCTCGGTCCTCTGCCCATGAGAGTGTATTTGTGACATCAGTGCCCACAGGAAGCCCACAGCAGTCCTTTTGATGGTTACCTTTTAAATTTATACTCCCGTCTATAGCTTCTCTCCCTCCCCTTTGCCATATATGTTCGTCACATTTTTATCTGTAGTTATTAGTTGTTAACACAATTGAGTTCCTTGTGACTTTTGTGTATTACAGTCCCGTCTAGACACGTAATTGGAGGCAGGTGTGCTGGTACTGTGTATCTTCATTTGGAAGTACCAGTAGCCAGTTGACTCTTTTTGCAAGGTTAACTATTGTGGTTAGTCAGGATCTAGATGCATTAACTCATTGTGGATTACAAAGTAATGTTATTCTAATTAATCTTTCCATTTTTATTTATAGGATGTATTGTTTCTCTAAAGCTAAATTCCCTTTTACTATTACTCATTGGTATGAGCCATATAGGAAAGTCTAGATAAATGCCTAATTCTCTCTGTATTTAATAATTTTTAAAAACAATGAGTTTATTGACCACATATTTTAATGGTGATCAGTTCAGAGTATTTATTATCCAGGATTAGTATTGGAATTGTTGTATCTTTGAACATCTTTAAAGGCTGCCTCCTGAGTCAGTTAGGCAAGACTGAGTTCCTTGTTGTTGTATCGAATGCTTCAGGCTCATCCTATAAATATTCTGACTCAAACTGGACTCAGTGCTTTGTCACAGGAACCATTGATTCTGCTACCCAGGTTCTTAAAGCTACTTAACTTCCTGTGTTCTCATAAAAGTCAAGCAAAATTTAAGATGTGTAGGCAGGGTATCCTATTCTGAGCAATGGGGCCTGCAGGTAAGGATGAATTCATCTTCAAAGTGGTTGTAGGTATTCTGGGAAAGAGTCAGCCATTTGGTCTTTGCCTCTGCTCAGAAGCACAACTTCCAGGATAAGCATTCACTTTTCTGAAATCCTAGCACCTCGGCCAGTGTTTAGGACTGATGATGAGACCTGTGCAGCTCAGGACTGAGACTCTGACAAGTGCAGATAGTCAGCTAGTTAGTGTAGGCAGTTGCTAAACAGTGGATGCTGCATGACCGGCCATGAGCTGGGAGCTCAGTTGCTCATTTGTCTTTAGCATTGTTTCTTTTTCCTGTTACCTGGCTAGGTTTTGTGAGATATGAGTCTGGTTTTCTATACTTCTAGCTTGAGGAACATATTTAAGGCATTTAAGATGGAAATTAAGATCATATAATAGCACGTTCTGTTACAGTTCCTTGGTCAACAGGTTATTAGAACTGAAGGATGCCTTTGGGACATTGAGTCAGTTTTTAGTCATAATACAGTACATATTAGAGGCTAACCAGACAGTGTGATCGAGAACACAGGCTCCCAAGTTTCAGTTTCTGTCTTTTCTACTGATGTTACTGTTGTCTTTAGGAACATTTGCGCTCACAGCCTCTGCACTTCCTGGGTCTTTACTGTGTGCTCTGAGTCTTCCAGAAGAGTTTACCTCTACCTATTTATTCCTAGAAACCATCTAAGGAACTAAAGAAACATTTAATTTTCACTAAGATACCTTTATCAATAACTAACATAGTATATTTGTGTCTGAATACTTTTCTAAGTGACCCAATAAAGACTGCCCTCTTCTCAGGGCAGAGAAGTATTTGAAGGAGTTCTATTTTCATTGGCCAGTATAGATTTTAGTATATAGCACAAAGTAAGTGATTGTTAAATCATATTACTTACAAAATATTAACATTCAAAGGCTGGTTTGCTAATACATTAGCACATTACAATTTTTTATAGGCCAGATGGACCTAAAATAGTTGACTTCTGTCCAATGCTGGCAGTGCTGTTGTTAGCTGCTGTGTACCCATGAGTCTGTCATCAGCTTCCTCTGAGGAAAGCTGTCCTTCCTTACCATCGACAGAAACTCATTCCGTGTTTTTATCCCGAAG	CAGATGGACCTAAAATAGTTGACTTCTGTCCAATGCTGGCAGTGCTGTTGTTAGCTGCTGTGTACCCATGAGTCTGTCATCAGCTTCCTCTGAGGAAAGCTGTCCTTCCTTACCATCGACAGAAACTCATTCCGTGTTTTTATCCCGAAG	GTAAAGAGCAGCCTTTGGAGATGGGTGTGCATTCCATGGTGGCAGCCCCGCTCTCCATGTTTGCTAAGGAGGCTCTGTCATCGCGACACAGCGAGCACCATCACCACCATCACCATGAGCACAAGAAGAAGAAGAAGAAGCACAAGCACAAACACAAGCACAAGCACAAGCACGACAGCAAGGACAAGGACAGGGAGCCCTTCGCCTTCTCCAGCCCTGCCAGCGGCAGGTCTGTGCGCTCCCCCTCACTCTCAGACTGAAGCCTGGTCCTCTGTGGAGACACAAGCAGGGAGTGTGGAGAGACTGCAGAGGATGTCTATTTGTATGCCTGAGGTTTATATAGGAATGAGTGTATTGGCTCTGGATGAATGTTCCCCCCACCCCAGTCCCCCCCATTCTTCCTGAAAACAGAGGATGACTTTTATAAAAGCCTTCCTGTCCACTGCAGGCCCATTCAGATGCTGGTCTCCTGTGGACCCACAAAGTCAGGTATGCTTGAAAGCCTTTGATGGATGTCAGAGGCAGAAGGACCTTTTCAACAGAAACAACTGCCAGATCTGTGGGACCCAGCGGTTCCATGAAGTGCTGAATACCGCCACTTGGAATTGCTGGAGAGGCTGTTGTGTAGGACTCAATCCCTCGACTGCTTTTTGTGTTAGCCATTGAAACTGAACACCGTCATTTATGAGCAAAGAGTCTTATATTTCTTTTTACCCTAAAGTACAAAAAGTTTTGAAAGAAATTATTTTTTAAAAAATTTAAAGTAACTATCTTTTGGTAGTACATTTGGTGATTATGATGTTGCAATGTAGCAGATGCAACATTATTCTCCAGTCAAGATGTTTAAATTATGTTTTGTTTTGTCTTCCATTAAGTGCAAGTGAATGTGTTCATATGTAAAATATCTCTTGCTGAATGTGGACAGTTTACACACTTAACACATATTCTTTCTAAAATTACTCTGTACATAATAAGCCAGGCATGGTTGTGCATGCCTGTAATTCCAGCAGTTGGGAAGTCGGAGGATCATTCAAGGCCAGCCCGAGATACATGAGAATCTGTGTCAAAAAAGCAAAGTGACAAACGTTACTCTGTCTAACAAAACATGATACTCTGAAAGGGTGTCTTTATTTGCTGTTTGCGAGCTTGGATATAGATAATTTGGCCCACACTGGAGTATACCAGCAACAGTTTAAAATACATGTGCCATGCTTTGGTTTCGTATTTTAAAAGTTTGTATGGTTTTATGTTTTGGTTTTGATTTTAGGTTTTTGGTTTTCTGAATTTACCAGGTTCTGTGTTAAAAAATATTTTCATATCTATTCAGTTTTATTATTTCTTTTGTTACTAAATATTTGACTCATTTCTTGATCTCAGAATAAATATTTCAAAGGGGATCCAAAAATGCTGGACTTTTAAATATACTTTTAGTTATATTTAACTTGTTTAATAAATAACTTTTTAAGTTGGA	TCCACTCCAGGTAAGCACACGGCCTTGGGG,CTGATAACTGGTGAGCTCGGAGAGGAAGAT,TTTTAAATGGGTTTGTAACATCTTTTTAAA	CAGGTAAGC,CTGGTGAGC,TGGGTTTGT	TGCCCTTTTTGATCTTTTAGGGCTCTCTAA	TGCCCTTTTTGATCTTTTAGGGC	AGGGAGCAGGTACACTTGCTTGTGTTTGTT	AGGTACACT	TCCGTGTTTTTATCCCGAAGGTAAAGAGCA	TCCGTGTTTTTATCCCGAAGGTA
37037	ENSMUSG00000037343.9	Taf2	chr15	-	54897558	54897628	54894441	54894551	54899913	54900053	37037	148	168	308	0	0	0	315	226	115	0	0	1	194	124	1	1	1	1	1	1	1	0.987	0.004	54897308	54897878	chr15:54897308-54897878:-	ns	54897558,54897628,chr15,-,ENSMUSG00000037343.9		yes	71	140	110	1.97183	1.5493	2285	3006	32.1831	42.338	0.43662	0.360175	0.521429	0.377246	0.4	1.19424	0.824917	0.864014	0.916129	-4.63085	-4.91341	150	150	0.5	0.366667	0.266667	0.266667	10.19	7.02	-5.91	7.18	-0.16	-16.1	84	AGCTAAGAC	0.550892	0.658228	3	39	63	1.04725	11	72	AGCTAAGAC,TACTTACTT,TTATCACTT	0.225163	0.656716	1	29	46	1.03785	25	AATTAATTT	-0.675312	0.75	1	7	16	0.667357	2	26	AATTAATTT,CAGTAAAAA,AAATTAATT	-0.905925	0.714286	2	7	16	0.024172	ENSMUST00000041733.9	57021	26	21	0.807692	3	5	9	6	1	0	0	0	0	1	1	0	0	yes	54885597,54885720,chr15,-,ENSMUSG00000037343.9:54903758,54903869,chr15,-,ENSMUSG00000037343.9:54911621,54911731,chr15,-,ENSMUSG00000037343.9	3	TTGCTTGAGAGCCATCCGGGTGCTTCAGAAGAACGGGCACGTGCCGAGTGATGCATCTCTCTTCAAATCCTACGCCGAGTATGGCCACTTTGTGGACATCAGGATAGCAGCTCTGGAAGCCGTCGTTGATTACACTAAAG	GTAACGGTGTCTGGGTGGTGCTTGTTCCAGTTTAGGAAGGGATGTCGAAAACCCCCTTTGCATCTTTGTAGTATAGGTACTACAGGGATTCTAATTGGTTTTAATTACTTTTTATTTAGTATACACAGTAGTAGATCTCACAGTGATATTTTCAGACATATCAATCCTTATTGTTAAATTCTTGGCTCACTCACTTTTAGTTGGTTTGGTAACAATAGGAAAAAAATAAAATTATAGATGTTTTTAATTCCTGGGAGAAGCCAGCAAATTCTACAAATTGAATTATATGTTTTGTTTTGTTTTGTTTTTTTAAAAAAGAAGAGATTTCAGAAAAATACCTAGGGATTCAAGGAAATATATTACAAGTGTATAAAAATTTGTAACTATGCAAACAAAGCAAGAGACAGTAACTTTCATCAGGAAAATTAGCTTAAGTCTCAAGTTTAAAGAAATAAAAAGTATGGCACTGAATAAAATAGAGGTTGGGAAAAATAACACAGGACACAGTAGAATACTCTGAAAGGTGTAAATTCCAGTGACATGAGTTAGCTTCTACTGCAATTGAAGTTTGTGGATTAACTTCCTAGCTAGATCAGAACCATGGTGGTGTAGACTACAAAGATAGTGTGTGGGTCTCTGTTCCTAATTTTCTCCTGTGTTAAAATTTCTTTATAATTCCACTTTGCTTTATGATTCATTCTGCACAGATAGTATAGTCTCCAGTTTCAGATTACAAATACAAAAAGACAGTAAACAATAACACAGTTGTCTGAGTTTTAGATTCTCTACATTGCCAGCTGTCACTTAGGGAATTAGGCACATATGCACCTCTTCTGTAATCTTCTTTTCCCCCCCAAGATTAATTTGGGCCTGAAACGGTTGCACCTGCTCTAGTCTTATCACTCTGGAGACAGAGGTTGGAGGATCTCTGAGAGGTAGAGACCAGCCTGGTCTATGTAGCAGTTACAGGCCAACTAGGGTTATATAGTGGGGTCCTATCTAAATAAAAAGGTTTTTGGGTTTTATGTTTGTTTGCTTGCCTGTTTGTTTTTGCCTGCGTTACACACATCCACAATGCAGATTCCCACCGAGGCCAAGAGAGGTATGAGGTATTCAGATGCCTTGGAGTTGGAGTTAAAGGTCATTCGTTGGGAGTAGCCTGGTATGGGTGCTGGGAACTGACGTATAGTTCTCTACGAGAGCACTAAGTGCGCTTAACTGCGGAGCTATCTCTCCAGCCCCTTCTGTAACAACAAACTCCCAAAGAAAATTTCAGATGGAATATATGTGAATCAAAATAATAATTAAGATAAATGAGTGTATAAAATGAAGAAACCAATCATAGCTGATCTTGCCTATATGATAGCTTTAAGCCTAAATGCTTGCAAAATTTGTGCCAAAAATCTGTGTGTATTTCAGAAATAATTGTTTAATAGTTATATACAGGTAATATAAATATGTAAGTATAACATACATCTAAAAGTCAAATTTGTAATGGAAATATTGGGAGATGAATGAGGTTAAAGTATATTGAACTCTGATTAGGTTAAAAGGAAACGGGAGTCCCACATGCAGTTACAGGTTGTATTGAACTAGCAACGTGTGTAATTAGGTCTTTGTAAGTTTTATACATTTCAACAGAAATGCCTACAGGTAGAAAGCAAAGAGTAGGCAGTTACAGGTTGTATTGAACTAGCAACGTGTGTAATTAGGTCTTTGTAAGTTTTATACATTTCAACAGAAATGCCTACAGGTAGAAAGCAAAGAGTAGTTAGTAACCACATTGTATTTATTTGTTTATTTAAAATTTATTTTTATTTATTTATTTATTTATTTATTTATTTGGCATTTTCTGAGACAGGGCTTCTCTGTATAGCCCTGGCTGTCCTGGAACTCACTTTGTAGACCAGGCTGGCCTCGAGCTCAGAAATCTGCCTGCCTCTGCCTCCCAGGTGCTGGGATTAAAGGCGTGCACCACCACCGCCCGGCTGGTTGAATTTTAGTATGAACTATAAACTGGGCATTATTTTTTGGTACTATTTTTTACTGATGGCTGGCTGAATATATTCTGGGTACTGTTTTGGTCATGGTTACATATGACATAATGCTTGGGAAAGTTACTACTGGTCTAGTGCATACAAAGTTTTAAAATGAATTTTAATTGCTTAATTGGACCCTTCAACTGCCTGACAATTCAGCTAAGACTTCTACTTACTTAATTTCCTGCTTATCACTTGTTATTTGATCTGTTATGTAACCCTACAAATACTGATGTTTATTTTCAG	ATACAAAGTTTTAAAATGAATTTTAATTGCTTAATTGGACCCTTCAACTGCCTGACAATTCAGCTAAGACTTCTACTTACTTAATTTCCTGCTTATCACTTGTTATTTGATCTGTTATGTAACCCTACAAATACTGATGTTTATTTTCAG	TGGACAGGAGTTATGAAGAACTTCAGTGGCTACTTAATATGATTCAGACTGACCCTGTTCCCTATGTGAGG	TTAGTTTATGTCTTTAATATCTTGATTATAGATCTGAAATGGGTTAGATCATGGCCAAAAATTATACATGGGAAAGATGTACATGGGAAACATTTTCTAAAATATAGGAATGGGTTATGCATTTTAAAGCCTTTTTTTCTTATTTGATTTTAGAAAAACATTTTGAAGAGACACATTATTAATAGTTTCTCCTAATTTTAACTATTCTGTTTTGACTTAAAGTCTTATAATACTTGATAATAAGTGAGTAGGGATAATTACTTGTGTGTCCCAACTTATAATTGATTCCACTATTTTTATGTCATTTGGGAACTAATTTCAGGGCATCTCTTTCTTTTGATCGATCATTTAACAGGTTTTATTACCTTTTTTTTTTTTTTTTGTCTATGTATGCATGCACATGTACCCAGCATGCATGTGGAGGACAGAGGACGTGGGCGCATGGAGCCACACTGCTGGCTCCCATTTGTTTTTTTAATTTCATTCAAAGCCTTAAGTTTTATTAGAGTTGATATTTTTTAAGATCTTTAGACGCTAAAGGAGCTGCAGCCATGCCGTGCCATCTGCCTTTGTATTTGTGCTTACCTCTGGTAACCACATTTATTCCTGCTGGGGTTTTTGGATGTTTGGTTTGGTTTTGCTGACCATTTCTGTCTTTCTTTGAAGTCGGCATAATCGACACTGAGGTTGTATTTAACATTCTGACTTCTTAGATCAGAATTTTAGAGTTGAAGAATAACTCATAGCCATTTCAGCTCTGGGGAAGGACATAGACCTAGAGACGTTAAATGTTCACCTTCCCACATCACTTGGCAGATGATGATCTTCTAAATGCCACAGACTGCCTGCCCATCTTTAGAATGCCCCGAGGTGTGAGCTGCCTGCTCAGGAGCTGGGGCTTTTTAGAGCGGTGACGACTTGGTTGTTGTATTGGTTAGAGTTTTACTGCTGTGAACAGGCACTATGACCAAGGCAAGTCTTATAAAAACAACATTTAATTGAGGCTGGCTTACAGGTTCAGAGGTTCAGTCCATTATCATCAAGGTGGGAGCATGGCAGTATCCAGGCAGGCATGGCACAGGCAGAGCTGAGAGTTCTATGTCTTCATCCAAAGGCTGCTAGTGGAAGACTGACTTCCAGGCAACTAGGGTGAGGATCTTATACCCACACCCACAGCGACACACCCATTCCAACCAGGTCACACCTATTCCAACAAGACCATACCTTCAGATGGTGCCACTCCCTGGTCCAAGGATATACAAACCATCACAGTTGTTAACTGTATATTTCAGTGTTTTAAGTAATGCTTGTTACACATTTTATATGAACTTTTAATATTTTAATGTTCTTGATTTGTGATCTGTATTGCAGTTTGAATAATCTGTTCTTATGAGTGATATAAAGTCACAATGCAGAAAAAAATCTAATAACTTTCCATTTTAAAGTCCAGAGCAAAAAATAGAGCCTCATTACTATGTCTAAAATGGAGTATGCACTTAAAAGTCTTTGGAAGCATATAAGACCAGAAGCTATAAATACAATATAAGTAAAGTTTAGCCATTTGTTTCAAATCATTTAATGCTTAAAGTTTAACAATTTGTTTTCAATGTGCAAGAATAAGAAAATTAACATCTCTATTTTTCAAGGCTTGTTAGAGTTAAATATTAGATATTTAAGATCTGTTTCAGAGAGCACTTTGAGCAGGTTGTCATGGTTGTTACTGAATTACACATTGATTATATAACTGACATGGAGGTATACATATTGATATATGATAGCTGAATGAAGTTATTGACATTGTATCTGTAACGAGTGCTTTTGAAATGTAGTTTTTGAGCTATTTTGGTTCATTCAAATGCCAAGAGCCATATTTACAGTCTGAACTGAAAATCTGTATAGAGGTGTGGTTACCCCATGGCAGAAGATGAGAACTTACTTGTGCCAGTTGTCTTCTGACTTGCACGCATGGTGTGGCACAGACACCCTACCACCACATCCCACACAAAATAAGTACAAACTTTTCTTTTTAGTTCACATTTTTAAAAAAAGGCATTATGATGATGAATGGTCACAGGATAAAAGTGTCACTGCACAGTGATTGCTTTCTTATTGGTATTTATTTATTTTTTTCAAATTTTGTTTTAGACAGGGTCTCACTATGTAGACCAGACTGGCTTCAAACTCACAGACATCTGCCTGGTTCTGCCTCCCAAGTGCTGCAGTTAAAAGGTGTGCGTCAGCCGGGCAGTGGTGCCCTTTAATCCCAGCACTCGGGAGACAGAGGCAGGTGGATTTCTGAGCTCGAGGCCAGCCTGGTCTACAGAGTGAGTTCAAGGACAGCCAGGGCTACACAGAGAAACCCTGTCTTGAAAATAAACAAAAAGGTGTGCACCACCATGCCTGGCTGTGCGTTTTAATTCGTTTAGCTCATTTATTTTGATTCTGTTTTGCTCTCTTTGAGGCAGTCTTAGTTTATAGTCCAGGCTGGCCTCTGTCTCTCTGCTTCTCTGTCTCTGCTTGTGACTCAGCCTCTAGTACTTGGACTCCAGGAGCATACCATGATGTCCTGCAAAGGGAGCTTTAGTTTAGATACTCCAGTATCTGTCTCTGTCCAGCTCATTAGCATTTTCCTGCCCTGTTCTAAGCATAAACATTGTTTTTAAGGGTTTAAAACTCATGGTAAAATGAAAATGTTTAAAGAGAAACCTTGAATCTCCCTGCCCCTCTCCCAAAGAAAAGAATGCGATGGTTAATGTTATATAGTAAGATGGTAGAAGACCTTGTTGGACAGTTCAGATAATTGAAAACAAACCCATAAGACATTTTAGTGAGGAAAAACATGATAAACATTTAGGATTCAGCATAAAGCATTTAGAAGTGGAACTAAAAATAAAATTAGACATAATGGGAAAGGAGAAAGGTTTTGATATTCTCGGTGGTATTTCTTATTTATAGTACCAATCAGCAAACAGTAAAAATTAATTTATTTAGTTTTGATTCTTACAG	TTCAGCATAAAGCATTTAGAAGTGGAACTAAAAATAAAATTAGACATAATGGGAAAGGAGAAAGGTTTTGATATTCTCGGTGGTATTTCTTATTTATAGTACCAATCAGCAAACAGTAAAAATTAATTTATTTAGTTTTGATTCTTACAG	GCATAAGATTCTAAACATGCTGACTAAAAATCCACCATTTACAAAGAACATGGAATCTCCTTTATGCAACGAAGCCCTGGTAGATCAGCTCTGGAAGCTGATGAATTCTG	TACACTAAAGGTAACGGTGTCTGGGTGGTG	AAGGTAACG	ATACTGATGTTTATTTTCAGTGGACAGGAG	ATACTGATGTTTATTTTCAGTGG	CTATGTGAGGTTAGTTTATGTCTTTAATAT	AGGTTAGTT	TTTAGTTTTGATTCTTACAGGCATAAGATT	TTTAGTTTTGATTCTTACAGGCA
37038	ENSMUSG00000037343.9	Taf2	chr15	-	54903758	54903869	54901634	54901828	54906504	54906645	37038	121	123	257	0	0	3	197	219	86	0	0	0	235	124	1	1	1	1	0.978	1	1	1	-0.007	54903508	54904119	chr15:54903508-54904119:-	ns	54903758,54903869,chr15,-,ENSMUSG00000037343.9		yes	112	141	194	1.25893	1.73214	2635	1929	23.5268	17.2232	0.3125	0.44592	0.460993	0.423536	0.386598	1.47518	1.42694	1.35531	1.23711	-5.93645	-6.77388	150	150	0.5	0.433333	0.3	0.266667	8.56	9.07	-8.59	7.64	1.43	-17.15	22	GCCTAAAAC	0.915072	0.823529	3	15	36	1.19068	2	47	GCCTAAAAC,TGTTAATAG,TAGTAACCA	0.915072	0.619048	12	15	36	0.0231795	91	TTCTAAAGA	-0.0274052	0.523256	6	12	22	0.485137	3	62	TTCTAAAGA,GGCTTAGTT,AAATGATGT	-0.0274052	0.54386	6	12	22	0.196661	ENSMUST00000041733.9:ENSMUST00000228360.2	31656	14.5	10.5	0.846154	3	5	9	6	2	0	0	1	0.5	1	0.5	0	0	yes	54885597,54885720,chr15,-,ENSMUSG00000037343.9:54897558,54897628,chr15,-,ENSMUSG00000037343.9:54911621,54911731,chr15,-,ENSMUSG00000037343.9	1.5	ATTGCCAACTCAATGGTGAGCACGTGGACAGGGCCGCCAGCCATGAAGTCTCTCTTTACTAGAATGTTCTGCTGTAAAACCTGCCCCAACATTGTGAAGACAAACAACTTCATGAGTTTCCAAAGCTACTTTCTGCAGAAG	GTACTGACTGCTCTGTGTTCTTCTGATGCTTTTATGTTAACATAACTTTATTGGTGTTTGCCTTCTGTGATGTCTTTATATGCCATAAACTCTCATGTGTCTGTTTAACTTGGAAACTGCATATGATAGGTGTTTGTTTCTTATAAGCCGGACTCTGCTCTAAAGCTTCTCTAGAATTTCCCTTGATCACTGATTTTATACAAATCATCTACATCACTTATAACATGCAGAGAAATGAGTGGCCTTTGATTGGTTGCGTGGGGAACGGACTTCCGTGCAGAGCAGACCTTTCTCCCAGCCAGTATATTCTGAGTCAGAGGTTGCTCAGCTTGCACCGCCAGCTTTACTTGCTTGCTTGAAGGCAAGTCACATTGCCTTGGCTGCCAGCAAGGTGCTGCACGTGGAGGCAGTGCTCGTCTCAGTTCTGCTGCGACTGGGCTACGTCTCTATTTTCAGAATGAGGACATTAGACCAGGGCATTGAGTGTGTTTAATGTTACACTTGCAGGAGGCTTTCTGTTAAATGGTAAGTTAGAGGGAGAGCGGAAGTGTGGGTACACTGGAGTATGGGAAGAAGTTGAGTGGTTTGCAAATCATTTGCATGGTTTGTTAGGCAAAGCTAGATTAACTAGATCAACCAGTAATGAGTGTGGCATTAAAGGAAGAGAGAAGGAAGGAAAGTGACGCCCCTGTCTTAGCTGAGGAAGCTGCTGTGAGGGCAAGCAGGGGTGGGAAAGAATCATTGTGCTTTGTTTGGTGTCATGTGGAGGACACCCAGAGGAGAAAGTTCATATAAAAGACAGGTCAGGCTTTGAGCAGGAGAAGGGAGGACATAGGAATTAAATGGAGAAAAGTAAGAACATGGTGATTGGTTTTCTTCAGTCCAAAGGATTTTTTTTTTTTTAAGTGAGACTCCTGCTATGGCTCCGAAGATTTTGGAGTAGGGCCTTGAATCGGTATTAGAGCCCAAAGAACATTGTGAGACATCTTCTTTAGGGCAGGGTGTGGCTGTTGCATTTTGACATCTCAGCAGCAGAGATTATTAGCACAAGTCCTACTCGGGATTGTACCTTCACCCTCTGTCATGGAGGGAGAAGGATTTAGAAGGCCCTACCTCACTCCTCCTTGGTGTGGCAACTGGTAAGGTGCCTAGATTCTCATAAGCAATTCGTGTTAAACTCAGTGGGTCAACCAAAGCTAAAACAGTCGAGGAAGGCATGACAGTGGAGGAGAGGAAGAGTTCTCTCAGGGCTGGGTAGTAGGCTCAGGTTATCGGGTAAAAAGAGACAATATGGAGGATAGAGGTTTTGTTTTGCTTTTTTTTTTTTCCTAATGAAAGAAGATAGACTGGGCAGAAGGCGAGCATATGTGTATTATAAAGATAAATATATGGCTCTTTTGATTTTACTGTCGTGTTGTTTATATGTATTGCTTCCAAATTTATTTGCCTGTGTATTAGCTTGTAGTGTAAAGTTTATTTCTTACTATGGGTTGAAGTAAACAACTTGGAATGATGATACTTCTAGTCCAAATGACTTACATGGCAGGAGAGAAAGTTTGACTAAATCAAACATTTACATTTGCCTTGCATAAGTGCAAAGCAGGCAGAGAGAAGGAAAGGAGCTTTCCCTCTAGGTTTTCTTATCTCACACTGCCTGCCTCAGGCCCTGTCCTCATTGCCTGGACAAAGGCAGTGGGAGGGAGGGAGGGAGGGAGGAAGGGAGGGAGGGAGGGAGGGAGGGAGGGAGGGAGGGAGGGAGGGAGGGAGGGAGGGGGGCCTTGTTTTCCCTCCCAACTGGAGAGGATCTAGTCCACCATGGCAAGACCGACATGACGCCAACCATGAGGCGTGCAGTCGGGAGACAGAGCAATACAAACACTGCTCCTCTCTCTCCTCCTCCTTTGTGTTTGTTCTGGAACCCCACTCCATGGGCGTGTGCCAGCACCTATGGGGTGGATCTTCCTACCTTTCAGCAAAACCTCTGGAAATACCTCCGAGACATGCCCCCAAGTGTATCTCTTATTCTGTCTAAGGCTTAATTAGCTGTATTTCAGTAGCAGAATTTACTGTTGTGTGTCTGTTATGTTGAGACTAACAGAAAATTGCTTATGAAATTTTAGAAAGAAGAAAGGTACTCTGAATTTGAGACTGCTGTCTGTCCTTAGTCTGAGGGTTGGTGAGCTGTACTATTGGTTTCGTGCCTATCACCAGCAGATCTTTGAGCCCTAAAGATGATTGTGTGGAGGCAAGGCAGTAAGCAACACGCAGATATCCAGAGTAGACAGTGAAGGTCTGGGTTAAAGGCGAACCAGTGCTGAAACTGTGTACTCTCTCCACTACATCACTTAGAAATGAATTGATAAAGTTTACATGATATATACTCTCCTCCGGCAAGTGACAGCACAGGCACATAGCCTGTAGACTATGTCCACTAATGGAAATATTCCCTGGATTCCTTACCCATTTCAGTACTAGTGCTTTTAGATGTATCCGTAGTGGGAGCACATGGGAGATGGAGTACTTCTCTCCATCTACGTATCTGTGTTAATAGCACTGGAATTCCCTTTAGAGTACAAATTACCATAGTAACCAATAAGTTGGGTTATGTGCCTAAAACGCTTTTCCTTTTTTGTAG	TGTATCCGTAGTGGGAGCACATGGGAGATGGAGTACTTCTCTCCATCTACGTATCTGTGTTAATAGCACTGGAATTCCCTTTAGAGTACAAATTACCATAGTAACCAATAAGTTGGGTTATGTGCCTAAAACGCTTTTCCTTTTTTGTAG	ACTATGCCGGTTGCAATGGCTTTGTTAAGAGATGTACATAACCTTTGTCCTAAAGAAGTTTTAACATTTATTTTAGACTTAATCAAGTACAATGACAACAGAAAAAATAAGG	TAAGGTGCTTTTCTCTATGAATATTGTAAAGTACCTAGTGATACTTGATTTTAGGGTAAGATATGGGAGCCTCAGTCCCCAGGACTGCAATCAAAGAAAGGAAAAAATACTTGTGTTTGTATTCATAAGCCCATAGTGCCTTTGTGGAGTTAGAGGCACACAGCATGGTTTATTGGGATAATCAGTAGTTGAAAACCAAGATTAATTGGTTCTTAAATATTGAAACTCTTATAGTATAGAGAGACTGATACATCAATTTGGGGCGGGAGGTGGGGGGCAGCTGAAATTTGATTTTATGAAGTCTAACAGCACCGTTTTATTTTTTTATATGTGTGTGTGCTATGTGCATGTTTGCGCATGTGTATGTGCATGGGCTTCAACCATGCCTGCGAGCCTCTGGGTAGGGGCAGGGTCAGAGAGCTTCTGAAGGGAGTTAGAATACCGAGGGAACTGCCGTCTGACAGTGGGAAAGGAAGGGGAGGAGTGTCAATTAAACAGCAGCTCTTGTCATGGTTCTTGCATGCTTCTTTTTATAACTAGTGTTATGCTTTTGGAAAGAATATGACGTTACTGATAGTTTAGATATTTTGATCCTCTCCTGGGATGTTCTTATTCTTTGAAATACATCTTTTGTCCAAGTTCCTTTTCTTTAAGTTGAGTTGTTTCTTTCTCTTTCTGTCCCTCTGTCCCTCTGTTTTCTTACACTCCTCTTTTTTTTTTTTTTATTCTATATGCATACGAGGGTGCAGCTTCTCTGTATATGCGTCCTGTGCAGGAGCCCACAGAGGCCAGAAGAGAGCAGCACACCTCCTGCACCTGTATTTAGAGGTGGTTGTGAGCCTCCCTCCACTTGGGTTCTGGGAACAAACTCAGGACTTCCTCTCTAAGAGCAGTTAAGTGCTCTTAAACGTTGAGCCATCTTAGCTCTCTCTCCAGCCCCCTGCGGTCTTTTGCCTTTTTTTTTTTTTTTTTTTTTAATTTCCTCAATTATATGGTGATCTGTAGATGTTGAATGTTTATACTTTAAGGTAGAGTGCTAGTTGATTAATTGGAAGGTTTGTATTGATACCAGGATTACATTACAGGACTGTAATGTTTTTCATTTTCTGTGTGTGTCTGTGGTGTGCATATGTGTCTTAGGAGCACCTGCCTGTGGGGTTGCATGTATGTACCGCTGCATGCAGAGACCTGGGTTAATCTCAGGTGACTTTCTTTCTTCATTTCTTTGTTTGTTGTTTTCCGAGACAGGGTTTTGCTGTGTAGCTTTGCTTGGTTGTTCTCCTTATGGATTGGGGCACTGTCCTTCACTTGAAGCCACAGCTTGAATCTAGAGCTGGCCAGCGTTGGCTAAGCTAGTGAGCTAGCAAGCTTTGGAAACTCTGTATCTGCCCCTGAGGGTTAGGCGTATGTGTGGGCTCCCATCCCCATCCCTGCCTGGGTTTTAGATGAATACTGGGCACCAAAGCTCAGGCCCTCATTCTTGATGGCAGTCACCTGCTCCACTGACCCATCCTCTAGCTCTTAGTGGATGTAATCTTTGTCTTTCCTTTCTCTTTTCTTGGACTGTAATGCTACATGCTTTTACATGCTTTGTTTGGGTATCTGTAGGAAGATCTTAGACACAGTGAGTGCCTCACATTCTAATAGGTCACTGGCGAGTGCAGTGTTGTCATTGTTTTCCAAAGGATAATTCTATACAGAGGACTGGTTGTATTTACTAGAAATCTTGCTGTTACATACACTCTGTATGTGTGTGTGTGTGTGTGTGTGTGTGTGTGTGTGTGAGAGAGAGAGAGAGAGAGAGAGAGAGAGAGAGATCCTTGTGTTGAACTCTTCTAAAGATGTGCTCTACTTCTGAGCTGAAATGATGTAAAGATATATGTGTTGTGTCGTGAAAAGGCTTAGTTATCTTTTAATTCTTCGTCTTAG	GTGTGAGAGAGAGAGAGAGAGAGAGAGAGAGAGAGAGATCCTTGTGTTGAACTCTTCTAAAGATGTGCTCTACTTCTGAGCTGAAATGATGTAAAGATATATGTGTTGTGTCGTGAAAAGGCTTAGTTATCTTTTAATTCTTCGTCTTAG	TTTTCAGATAACTATTATCGTGCAGAAATGATTGATGCCCTTGCTAACTCAGTTACACCTGCTGTCAGTGTGAATAATGAAGTCAGAACTTTGGATAACTTAAATCCTGATGTGCGACTAATTCTTGAAGAAATAACCCGGTTTCTGAATATGGAAAAGCTTCTCCCAAGTTACAGACACACCATCACTGTCAG	TCTGCAGAAGGTACTGACTGCTCTGTGTTC	AAGGTACTG	ACGCTTTTCCTTTTTTGTAGACTATGCCGG	ACGCTTTTCCTTTTTTGTAGACT	AAAAATAAGGTAAGGTGCTTTTCTCTATGA	AGGTAAGGT	CTTTTAATTCTTCGTCTTAGTTTTCAGATA	CTTTTAATTCTTCGTCTTAGTTT
37039	ENSMUSG00000037343.9	Taf2	chr15	-	54911621	54911731	54910798	54910879	54912022	54912137	37039	115	151	180	0	0	1	221	211	118	1	1	0	234	124	1	1	1	1	0.99	0.992	0.991	1	0.002	54911371	54911981	chr15:54911371-54911981:-	ns	54911621,54911731,chr15,-,ENSMUSG00000037343.9		yes	111	115	73.5	1.03604	0.662162	291	741	2.62162	6.67568	0.441441	0.463918	0.382609	0.412955	0.348485	0.866726	1.05092	0.935471	0.789425	-6.59478	-6.83593	150	150	0.433333	0.366667	0.533333	0.233333	10.36	7.17	-22	9.06	-1.89	-32.36	66	ATCTTATCT	-1.41854	0.606557	1	9	20	0.343223	1	66	ATCTTATCT,CCCTGACAC,ATGTTATTG	-1.41854	0.609756	1	12	23	-0.0798988	122	TGTTCACTC	1.26521	0.65812	1	21	40	1.42618	9	107	TGTTCACTC,GCCTGATAT,GCCTTACCT	0.968868	0.654545	1	12	21	1.26338	ENSMUST00000041733.9:ENSMUST00000226864.2	41900	21	14	0.706731	3	4	8	6	2	0	0	0	0	2	1	0	0	yes	54885597,54885720,chr15,-,ENSMUSG00000037343.9:54897558,54897628,chr15,-,ENSMUSG00000037343.9:54903758,54903869,chr15,-,ENSMUSG00000037343.9	1.5	AGACCAGAGTGGAGTGGTAAAGTTTTACGGAAGTTTTGCGTTTAATAGAAAACGAAATGTTTTAGAACTAGAAATAAAGCAAGATTACACATCTCCTGGCACCCAGAAGTACGTG	GTAAGTGCCTTTCTAGAAGAGCATGCTGATTTGTTGTCTCCAGTTCCTGTAGAGGAGGGGCTCTCAAACTGGGGTTACTGGCTACTCTGCAGTGGGTTTGTACTTGGGGAAGAGTCTGCGGACAGACTTCAGAGCGCGCATGCCCTCGCTTCCCCTGTCCCTGACACCAGCTGCGGTTGTACTTCTGGTACAATCTACCTTTTATATAGTACAATTTTGTATCTTATCTGTCTTTAAAGGTAGGGCTATGTCTTGGCCATTGGTATGTTATTGCTGTTGTTGTTTTTAAAG	GCCCTCGCTTCCCCTGTCCCTGACACCAGCTGCGGTTGTACTTCTGGTACAATCTACCTTTTATATAGTACAATTTTGTATCTTATCTGTCTTTAAAGGTAGGGCTATGTCTTGGCCATTGGTATGTTATTGCTGTTGTTGTTTTTAAAG	GGACCTCTTAAAGTGACAGTGCAAGAGTTAGATGGATCCTTCAACCATACCTTGCAAATTGAAGAAAACAGCCTTAAACATGACATACCCTGCCACTCCAAGAGCAGAAGG	TAGGCAGTGAGTCCTAAGTGTGCACTGGAGAAGCAACTGCAAATCCCACATGTAAAAACGCCTAAGGGAAAGTTCAGTTATGTAGCCTGAGGAAGAACATCTTACCTGCTAGCTTTTGCTCCTGTGCTACATCAGAGTAGCGGTGCCATGCATACTTTGTCTGCAGTCTGGTTTTGTTGTTTCTGAGACCGTATCTCACGTAGCTCTACCAGCCTTGGTCTTACTTCTGCCTCCCAAATGTCAGAATCACAGGCATGCGCTCCGACACACTCAGCTCTTGCTTTCTGTCGTTGGACCTTTGTCTTTGGACTTAAGGATGTTTTATATTTATTTAACTTATTTGTAGGACAGAGTCTCACACTATTGTCTAGGCTGACCAAGAACTGTGTACCCCGCCTCTGTCTCCCAAGTCCTGAGGTTACATGCTTGTGATACCATGCCTGGCTATAATTTTTGGGGGGGGAGGGGGGGTCTTATATATTGCAGGCTGTTTTGCTTTCCATTAACCTTTAACAATAACAATAATAATAATAGTAATGATAATAATAATAAAATTCAACATCTGTTTTCTCTAGCTACGAGGTAGATTTGGTTGTTTTCACACTCCATGTCAGTGTTCACTCCACTTTGCCTTACCTTTTAGTGTTTCATGAAACCATTTATTTGAACTTTGGCTGCCTGATATCTCCATTCCGATTTGGAAATCACACAGTTTTCAATTTTACTTTTCTTCAAATATAG	GTTGTTTTCACACTCCATGTCAGTGTTCACTCCACTTTGCCTTACCTTTTAGTGTTTCATGAAACCATTTATTTGAACTTTGGCTGCCTGATATCTCCATTCCGATTTGGAAATCACACAGTTTTCAATTTTACTTTTCTTCAAATATAG	GAATAAGAAGAAAAAAATCCCACTGATGAATGGGGAAGAAGTTGATATGGATCTTTCTGCAATGGAGTAAGTTACTTAAAA	GAAGTACGTGGTAAGTGCCTTTCTAGAAGA	GTGGTAAGT	TGCTGTTGTTGTTTTTAAAGGGACCTCTTA	TGCTGTTGTTGTTTTTAAAGGGA	GAGCAGAAGGTAGGCAGTGAGTCCTAAGTG	AGGTAGGCA	TTACTTTTCTTCAAATATAGGAATAAGAAG	TTACTTTTCTTCAAATATAGGAA
37042	ENSMUSG00000004661.16	Arid3b	chr9	-	57740898	57741515	57715412	57717763	57743964	57744044	37042	10	8	16	0	0	0	51	43	25	0	2	0	741	124	1	1	1	1	1	1	0.783	1	0.072	57740648	57741765	chr9:57740648-57741765:-	ns	57740898,57741515,chr9,-,ENSMUSG00000004661.16		yes	618	100.5	72	0.162621	0.116505	2346	23134	3.79612	37.4337	0.558252	0.440587	0.658967	0.444411	0.527778	1.18041	0.789225	0.796075	0.945411	-5.73862	-4.33723	150	150	0.683333	0.366667	0.466667	0.4	9.235	2.63	-15.09	12.11	-9.48	-24.325	144	ATATGAGTT	-1.90386	0.57554	2	11	19	0.0715055	1	60	ATATGAGTT,TGGTTACAC,GTTTTACAT	-1.90386	0.57554	6	11	19	-0.250994	49	CACTTACAT	0.601206	0.75	6	18	33	0.819915	5	49	CACTTACAT,ACATGATCC,CAGTGAAGG	-0.678701	0.75	4	18	33	0.711913	ENSMUST00000004780.16:ENSMUST00000098686.4:ENSMUST00000114165.9:ENSMUST00000164010.8:ENSMUST00000164035.8:ENSMUST00000167670.2:ENSMUST00000171444.8	43723	8	2	0.25	1	2	3	10	7	1	0.142857	0	0	6	0.857143	6	0.857143	no		0	CCCGCGAGCCCGGAACGCTGCACATAGGTGAGCGGCGCGGGTCGTGGTTCTTTCTGCCGCGGCGGGAGAGGGGCTGTGGCAGGTGGAGGGGACCGAAATGGGAGCCGAGGCAGGTGTGTAGGGGAGACGCGGGCTAGTGAAGCCGGGGTCCGCTGAGAAAAAGTGAGAGCATCGGGAGGAGCCCCGTCCTCCCGGTGTCCAAAGGAGTGGTTTGAGATAAAGAGATGGGAAAG	GTGAGCGGCGCGGGTCGTGGTTCTTTCTGCCGCGGCGGGAGAGGGGCTGTGGCAGGTGGAGGGGACCGAAATGGGAGCCGAGGCAGGTGTGTAGGGGAGACGCGGGCTAGTGAAGCCGGGGTCCGCTGAGAAAAAGTGAGAGCATCGGGAGGAGCCCCGTCCTCCCGGTGTCCAAAGGAGTGGTTTGAGATAAAGAGATGGGAAAGGTAAGGGACCCCCCCCCCCTTTTGGCAACCGCAGAGCGAGCTTAGATGGAGTAATTAGAGAAGAGCCGGGAGATTGGCAAAGGGGGCTTGGTGGAAGTAAAAGTGATAGGGCTCCATTGGGTGGGAGGTAAAGAATGGAAAGAGGGGTCGAAGAGGGTCGGGGACAGAGCTGGAAACGAAGGTAAGGGAAATGGTCACCAAGGCCGGGCTCAAGCGGCAAGCAGTCCGTTGCTCTCGGTTTGGAGGTCCGGGAAGTTTAAAAAACCCGAGCGAGGGATGGAGAGATGAAGTTAGATTTCGGAGACGTAAATTCTCTAGATGTTAGTAGTATTGTTTGAATCCTTGGCTGCTTAGGGATTGGGATGAGATGGACTCTTCGGGAGGATGTGCCAATTGAGTTGTAAAACGGAGTCATCTCTGTCTTAATAAAGACGCTATCGGACACCCCTCTCCCTTGCTGAGGAAAGCCTACCGAGAAGATGGTGCCAACCAGAAAAGAAGCAGTTGTACTATGACTGGCAGGAGTTGGTTGAAATATTCCAGTTGTGTTGTTTGACTTTAAAGATTATACGAATATTTCTAAATGACCAGTGAATTGCTTGCTCTTCTTTTGTGTGCGTTTTGTTTTGTCCCCAACGGGGTTTTTATTTTAAAGGAACAATTTTGCCAACTTTCAGGCTTCCCTACAGAATAAGAACTAAAGCAGAAAGAAAGTATTGCTGCAGGCATAACTTATACTTTCCAAACTGCCAGGAGGAGGGACAGGCAGTAAGGGGCCAATTGGAATTGGAATCTTTTATCCGCCTATGAAAGCTACAACCAAGTGCTTCTAAGAAACAAAATGAGATTTGTCTAGCATGGCTCTGGTTGGTTTTTGAACTCCCCGCCTCCCCAGCTTTAAAAATTATACTCTTTAAACGTGTAAAAATTTATATAAATCAAAGCCATTTTTTTTTCTTGTTAGAGATTAGTTCTCCCATGAATTTTTGAAGATGGTAAAAGGTTACATTTTCTTATCTTCCAACTCAATCCTAAAACACTGGGACAATGCAAATATCAAGTCCCAACCTGCACAGTGCCGCTTCCCCTTTCATGTGGCAAACAGAAATGCACACCCTGTTGCCAGTCCTCTTCACCCTAAAATTTGCTCTGAGGAAGACTTGTGGGAAACTATAACTTAAGTGAGGTGTGTTGAAGGGGGAACCTGGGAAGGTTAGAGGTGGAAGGGTGTGAAAGGGATTTGTGTTTGGAGACAGATTGGCAAGAATGCAGATAACCCTGCCCCCAGGGTACTTTGGGACTGGAAGCCTTTTCTTCACTGGACTCATAGAATAAATATAGTAGAAGTGAGTCAGAAAGAAAGAGGATGTGAGGAGATTTATTTGTGGTTTATAAAAAAAAAAAAAAGAAACATTAACTTGTTTAGACAATATTGGTACCTGTTTCAAATTAATTAACTTTAAAATCTCCAGAGGAATTCCCCCCCCCCCCCCCGTTTGTTTTTGAGCGAAGCTTGCAATTCGAGACCCGCCCGCACCCTCCTCGCATGTTTCTTTCTTTCATGTTGTTGAAACCGGATTCTTTGGGAGGCTATAATGTCCACTTAGCCTGGTTCAGTCCACTCCACAAGCTGCCCTGCAATTTGATCTGGGAAATTTGTGAAGTTTAAGCCGAGAGCACTTTGCTTGGTCTTGCTTTTTCCATCAGAAGAGTCATCCTGTCTGCCTGCTACTCTGTCTACCCTGAGTAGCAATCTTCTCCAGCAGGTCTGGGAATAGAAGCCATGTTCTTTTCTTTTGCAGCCGGGCCATTCTTTGCCTTCGTTAACTGCAATGTTCATAGTTATTGCCGGTTTCACAGTTCAAACCCCTGTACAGTGCAAGCCTGGTAGTTAAATGTTTGATGATGTAGAGAGTAAGAGAGGAGAACTCAGTTATTAGCAGACTTAAATTTATCTTCTGGGTAAATTTTTCTTTTTCTTTTTTTTTTCTTTTGGAAATGCTTAAATCTGCAGCCACTGAGATTTGCACACACCCCGCTTCCCCTCTTAGCTCCTGTTCTCTTTATAACTTTCCCTCCTCCACCCTCCAACCCATATGAGTTACTCATCCTGAAAGTCAGGGTTAGGAGCATTTAGTGTTCAGAGCTTTATGGGAGAAAAGAAACTCTTTTATACCTGTTTTACATAGTGTTTTCCCCTCCTCTTCCTCCCTTGTGGTTTTGGTTACACACTTAAAATATAG	CATATGAGTTACTCATCCTGAAAGTCAGGGTTAGGAGCATTTAGTGTTCAGAGCTTTATGGGAGAAAAGAAACTCTTTTATACCTGTTTTACATAGTGTTTTCCCCTCCTCTTCCTCCCTTGTGGTTTTGGTTACACACTTAAAATATAG	ACCCAGTGTGCCTGCTGGGCTGTGCCCAGGTTGAGAGCCATGCCAGTCTGTGGGTGAAGCCTGAGACAGTAATGGAGCCTCTGCAGCAGCAGCAGCAGCAGCAGCAGCAGAAGCAGCCACAGCAGCCTCTGCTACAGATGGATGCCAGAGAGAAGCAGGGACCACAGACGAGAGAATCACAGTTCCTGTATGCCTCAAAACTAGGCACGCAGCCTGCTCTCCTTTCCATCACACCCGGGAGACCTTCTGGTAGTTCTGTTCTGGGTCCCTTAGCCAGAGTTCCACCAGCCACACCGGTGGCTCGAATGTCTGAGCAGAGCAACGTGAACTCCGAGCCTGAGGAGGAGGAAGGAGGCCTGGAAGATGAAGATGGAGATGATGATGTTGCAGAGGTGGCTGAAAAAGAGGCCCAGGCTGCTTCCAAATATTTCCACATGCAAAAAGTAACTCGCCAAGAACCCAGAGCAACACCCATGTCCAGCCTGCTTCCAGTACCCGGACTTTCACCACAGGGACAACAAACTAAAGAAGACCATACCAAAGATGCTTCCAAGGCCCCGCCCTCTGTGCCCACAGCTGGACAGCCGAGCTGGAGTCTGGATGAGCAGCTTAAGCAGG	TCAGTCTTTCTGCTGTGAGAACCCATTTGTTGTACCTGTAGGTCAGCCGCAGAGGGTGTAGGATGGGTGCGAACTGAAACCGTGCCTTCTCAGCCCACATCACTGACCTAGGGATGAAAACAAGAAAGTTTTTCTCAGCATTTGTTTGCTCGAACCGAGGGTGTTGCTCCATGATAGTGTAAGACCCTACATTTAATTTCTAGGACCACAACAAAAAGTTAAGCCATGGTTCTTTTTCATTAAAGTACTAGAGTATATAAGTTACTCGTAATGTAGTTTATTACAATTTTCTGTTAAAGACTCTCCTTTATTTTTTGAAGGAAGAATGAGATAACAACTGTGTTTCATTATAACTCTATGAGAACCAAAGTGGTTAGCTCACACTTGTAATTCCAACATTCAGGAAGTGGAGGAAGAAGAGGCTCACATGAGTTTTAGAGTGAACTCTGTCTCAAAAAGCTGAAGATGATAGCAAGAATAGTAATAGTAATAATAATTTAATAAAATAAAAGCGTTGGGTGTGGTTGTATGCATTTTTAATCTCAGTACTCAGAAGGCAGAGGCAAACAGAGCTCAGTGAAGTCAAGGCCAGCCTGGTCTGTATACTGAGTTCCAGGCCAGCCCGGGCTTTATAGTGAGATCTTGTCTAAAAGAATTTAAATAATGAAGTTCATGGTTCTAATTAGTTTTCTAGAAAGATATTTCTCTAAGAGTTTCTTAGCTCCAAGCAAACCCAATATCATGTTCTTTTGTTGTTTTGAAGTTGAAGATAACAGTTTAAGCACTTTATGCGTATTTCTCAAGAGCCTTACAGACGTGACTTTGTTTTATCTTTACATTATCTGATTAGAAAGAGGGAAGGGAGATCCCAGAATTTCCTTTGTACCCAAAGAAAGTTAAAATTAGTTCCAAACCTGATTGCATATCAGCGTCAGTTGTGGGGAGTTTACTAGTTTCTTCAGGAGGGTAGGGCTAGAGGTGCTAGGGACGAGGGCCTCCAGCTTGCTAGTAGGACGCTTTTTATATAGGTGGACAGTGGAGTCCTTATAGTGAATCATTTTGGAGGGTGGAGCCTGTGGAATCTCTTCTCAACTAAGTCTTTGTCTTCGTAGTTTCTCTGTGACTTGCACTGCAGTTTTTCACTATTCAGAGTATGAGAGTAATGACAAATTGTTCCAGGGTGACTTGCTGGCACTATAGACAGGACATTTATGATAAGGCCTTTAGTACTTAGATTTTCTGAGATCACACATTCACTGTGTGGTCCAGTGGTGCTACTCAGTAGCCATTTGTAAAGAGCTATGGCTCACAAAAGGGCACCTGGGAACTCATAAGGAGAAAGGTCCTTTGGAGGCTGAAAAGTCAGGCCGTGTTTCCTCATAGAGCCCTGTGCCGTTTGCGTGAGTTTTAGAACAGCAGCGCCAGCAGTAGGTTCTGATCCCTTCCATGTCTAGTCAGGGATCTTCCGGGAGCATTCTAAATTGTTCTGAGCTTCTGTTTTCTCAACTGTAGATTGAAAATAATGAAGGTAAGTATGGCTTATATTCACAAACTCCAAATTTGTAAGGCTGAGGCAATCAATTATCATGAGTTTGATGCCGTCTAGGGGTGCAGAATAAGTAAGTACTAGGCTATCCTGAGGCACAAAGGTTAAAAACAGTACTGTTTCTAAGAGTACGTGAGCCATGTGAATGCATGCCTGTCTGGTAACCAAGCACGTGGCGGATGTGCTGTGGGAGTTGTTTCATACGATATCCACGTCGTAAGAGGCATACCTTTGAAGCAGAGAAGGTACTGGGAGACAGATCACTTGAGGTAGCAGCAGAGCCAAGTCTAGAATCAGAATCCCAGCTTCCACGACAGCAGCGCCCTGGCCACCAGCCCAGATCAGCCTCCTGGCTGATTTCTCTGGTTTAGTAAAACATCTGTGAGTTGCCGGCAGCCCCTGCACTGCTGTATGGTTGGCACCGTTCCATGGTGGCCGCTGAGTCAGCTCGTAGAGGGAACCGCCCTTACAGCGCTGGGAAAGTTCAGGCCCGAGGCTGCTGCTGCCCCCGCCTTGGCAGCTGGCCAGCCTCTGTGTGTGCGGCCATTCCTAGAAAGTGCAGCCGTGTGTGTGAGGAACAAGTGGAGCTCCAGAGCCTGTCTGTCTTCAGGAAGTGCAGCAGGTGTTGAGGTCAAGCTATTAGAGCTTTGAAAAAAGAGACTCTTCAGGACTGGCGTGTGCGTGCACACGTGTGTGCTGTGGCAGGGCACCCCGGCCCTGCATTCTGTATGGCAGCTGCCCCGTGGCTGCACAGCTCAGTGCTCTGGAGGCTGGCTGTTGGCAGCTCAAATACTTTGAGTTCATTTAAGTTTCTGAGGCATACAAACTAAATATAGACTGTTTGGCAGAACACCTGCCAAAAATGTTTGCACAAATGCCAGAGTAGCTAAGCCTAATATTTCACTCTATATGTACCTTCCTTCTGAATATGGGGAAGAACTCTGTTGGGACAGAAGGTGAGACAATGGGTGACAATGTCTTACAGCCTTTGAGGCCATTTCTTGTTTCTCTTGTAGATTTAGTTTTTCAGCTTGGTCTGTGAGCTTCTCTGTTACTTGTTTTTGTTTTTGTGTGTAAGTGCTAAAGTTTTATTACATTCTGGTTTGTGTGTGTGTGTACATGGTAATATTCATGCTGTAGCGTATATGGTGATCATTGGAGAACTTGCTTGAGTCCCTTTTCTCTTTACACACACTGTGGGGCTCAGGGATAGAACCAAGGCTGCTTAGTGGCAGGTGCCTTTGCCAGATGAATCATCTGCCCCATCCTCTTCCCTTGTTTTAACCTTGCTTTAATTAACTTTAAATTGTGTGGGGTTGGGGGTGTGTGGGGTGGTTGGGCATATGTGTGGGGGTGCATGCCACAATGCTCATGTAGAGGTCAGAGAACAGAGGGGCCGCCCTCAGTTTTCTCTGTCCGCCAGGATCCAACTCAGGTTAGGAGGTAGGGAGGCAGGTGCCTTTGCCAGCCCTTAAACATGGCTTTAAAGGACTAAGTAATGTGCTTGAGATTCTTTTTTAATGTTTTTAATTATGCTTTGGACAGAAGACTAAAAGCACAGCTTTGAGAGAGAGCCTGTAAAAACCTGGAGTCAGCCATGGAGAGACCGGCTGGTTAAAGCTGGTTGAGACCGGCTGGTTTTGTTCTTTGGTTTTGTTCTTCGGCCTTTTGTTCTTTAAGTAATTAACTTGTGGAGAGTAGAAGTTAAGTAGCACTTGCTCCAGCAACAATTCAAAGATCTTTTCCAGTTGACACAAGATCTTAATTGTTAATGAGTTATAGTAGCCTTTATTCTACACCGTATATTTGGGCCGAGTCTTTGTGCCAGGCCTGTTTGCTCCAGGCAAGTCTCTTCCCTCAGGGAGTCAGATGCCTAGCAGGGGTGCTGCAGCAGCCTCTAGCTAGGGTTGGAAGTGGGAGGTAGTAACTTAACTCAAACCCTGCCCAGTCTGCTCTGTGATGCAAATACTGTAAAACAGGTTATTTTCTAAACACTCTGTTACATACCAAAGTAGAAGAGATGATCCCCCCCCCCACACACACACACCTTTGTACACATAGTGGAGAATTCTCGAAAAATGTTTTACAGGAGTCAGTGAGGGCTGGGCAGGTATTTGCAAACTGAAATACTTCAGAGTGGTACACTTATGCTGTTTCTGAAATCCTGTGCTTACAGCACATAGAGTCAAAATTACCTCATGGATTCTCTTCTCAAAGCAAGCCTTGCAAAATATTTGCTTCTCAAGGCCTGGCTCATTCTCTGGCACCAGGGTGATGGGAAGATGGATAACTATGGAACCTAGCATTCTAAACCCGCCAGATTTCTATGGGCAGAGTAAATAATTGTAAAACAAGACAACAAAGGACTGAGTGTCCCTTTTCTCAAAGGAGATCACACAGCGGACATGGGGGTATGGGGGGCTGTGCTGCCTTTAGGGGTGGTCTTCTGCTGCCTGGATAGTGGGGGTTTCAGCAATACAGGCTTTGTCTTGAGCCCATTAATGGAGCTAGGCTTCCTTCCACAGAACAGAAAGATGAGGGCTAGTTTGATAGGCAAACTTTGCCAGGCACTTTGGTTACTGTGTGTAGCTTTGCATTGCCAACCTAGTGCAGACCACTGAGATTTAATAGGGTTCATTGCTCAATAAAGATTGACACCCCCCCCCAACCCCTGGTGTCGTACAAAGTTTTGTTTAGAGTTGCCCTTCTAGGATGGAAGAGTCTTAATTTCAGAAAATTTGCAACTGAAAAGTTGATAACCCTTCTTAAATTCTGCTCATCACATGTTAATGAGAACATGGGGTGGCCTGCTTTGAACACCTAGAAGCTGTTTGCTGCCTTTTCAGCCTTCTGACAGCACCTCTGCAGGATAGATGCAGAGGAAGCCCCAAGGCAGGTGGGAAGGACCGTTAAGTACTGGAAGATTACTTGAGAAGAAGCAGCTTGGTTTAGAGTTTGTTTTGTTTTAATAAATCATTGCATTCGAGGGCAGCTAATAGCACAGAAATGGAAACTGGGCTCTGGTGAGATTCAGTTGGCAGAGTGCTCAAACAGACCTCGAGCTTGGTCCGCAGTGACACATTGTCCCCTTGATAACACATTTCTGCAGTTCAGCATGTAGGAGGTTAAAAAAAAAAATCAAAATTTCAAAATAATCTTCAGCTGTGTAGTTGAGCTTGAGGGCACAATGTGTTTCATAAGACTCTGTCTCAGAAAATAAATAAATAAATCGGAAAACAAAAATCAAGGCTAGTCTTGTCTTCTTATGAGAGATTAATCCCCGCTGGGTAATTAGCTTGGAGTGAGACATCTGTCTTTTTCCTCTAATGCTCTGACAAACTGATCTCCAGGATCTATCCCTCTGGATGTGGATACATCAGTAGACCTACTGTGCTTGGTACATACTTGCTAAGTACTTCATGTAAAACATTTGAGGGGTTCTGCAAAACTTGTTTAAACTGTTGCCTAGAAAGAAAAGGTGCTAGGCTCTCTCCACTTTCTCAGTAGTGTGTCTTCAGGCCCTCAGCATCTGGAATCATGGTCTGTCTAGATCAGTGGCTGTCAGTAGGAGCTGATCTTTTTACTGCTCCACCAGGCACTTAGCAGTGTCAAGAAATGTTGTGGTGTCTGCATCTGGAATCAGGAGTGCTCCTAGTAGCTTCTAAGAGCCATGAGGGCTGCTAAGCACCCCACTCGCTGTTGGACAAGCCTTGCTCTCTCCTAACAAAGAACTGTCTGGCTGAAAGTGCTAGGGTGGAGAACTCTGCTTGCTGTCAGTGGTTTCATTAGGCAGAATGTAGGCTGTGCTTTCAAAGGCTGTTGTTCATGCTTCCATCTTAGTAGCTGAGGAGTTTGGTAGCCTTCAGTTTTCTTTTGTGCTAGTACTTGCTTACTTAATTTTTTCTTTGCTTTGTTTGATTTTTGAAACAGGTCTTTCTGTGTATTACTTCTTTTTGATTTGGGGGTTTTGTTTTGTTTTCAAGACAGGGTTTCTCTGTGTAGCCCTGGCTGTTATAGAACTCTCTCTATATAGACCAGGGTAGCCTTGAACACAGAGATTTGCCTACCTACATCACCACACCTGGCCTCTTTCTTAACTTTTTTGGGATTAAAGGCATGTGCTTAATTCTTTACACCCGGCTTAATTCTATTTTTGAAGTCCATTTTGAGTTTATGGCCTTTGGTAGTCATCACAGTGAATACACTATGCTTGAGAGAGGATTGGGATCTAGAACTTGAGGTCTCTTAATGGGCTTTTCAGCCCAGCCCTGTGATATTTATGGCAGTTTATGAAGGAGCTTGGTCGCCCTTCCAGACATTAACCCACAAAGATAATTTACATCTGCAACTCACTGGCAGGAAGTGTGGCTCTAGGTCACTTGTTTGTCACCATGCTTTCAGCAAGCACTGTAGCCATCTCTGCTCAGCCCATGCAGACAGCTTCTCCTGAGGAGTGGTAGTCCTCTCCCGCCATCCTTGGGGTTGTTGTATAGGAGCTACAAGGTAGAAGAAAAAACAGAAATGTGAAAGATCTTCGCAAAATGCATGTAAAGTCCAAAGTTAGGTTGAATTGTCACTAAATCCTAGATTCTTAGGCTCTAATTCCCAGTCCTTACTGCCTTGGTAGATAAGCTGCTTCTACCTGAGGACAGTTCTCTAGGTTTTCTAGAGCTGTGGCCAAGCACAACTCTTGTAGAGTCCCTGAGACCTCCCAGGCTGTGGAAACATAAACCGTGGTGCTCTGCTGTGCTTCGTAGGTTAGCGCAGGGATCTGTGAGTGTTACGTAATCGGTCGCTGGCTTAGGTTGGTTCTTATCCACAAAGACTAATCCCTCTGCGTGGGGGTTAGGTCCCACTCTCTCCTAGAGTTAGGGGGCCTTGCTCCTTCAGTGAAGCCCTCTATTTTCTCACTCTTTAGACTCCCCTCTTCTGAATCATTCTCTGCAATTAAACATCTTCTCTCAAACTTAAAAAGACTGTAGTCTTCAAATCCACACATCATGTGATTGTTGAGAAGACGTGAGTTTGCTTTTTAAAGCAACCTGTGCTATGCATGTCCCCAGTAATGGTTTCTCAGAGGACTTGTACACCTTACTTTTCATCTCGTCACCCTTGCCAACGCACTCCAACAGGAACCCCTGCCCTTTCATTCTTGCTAAGGTTTTCTTTCTTTATTTCTTTTTTTTTTTAAAGATTTGTTTATTTTATGGATATGAATGCACTGTAGCTGACCTCATTTGATACTTAAGAAGAGGGCTGGATAGTAGTAACCATTCCCTCCTTGAAATATTCTGTTCTTTCTGCTTACTTTTCTTTATCCCTGTAATCGTTCTTTTCCCCCAGTTCTCCAGGTCTCACTCTCAGCCGCCTTTGCTTATGTCATCCTTGGGAGACTTTTATTTGGATTTCCAATATATGTTATTTGAACCTTTGTTTCGAGTCTGAGATCAGTGTATATAATCCCAACTGCCTGCTAAACATTTTCATTCATATCCCATTCACAACCAGTGGTGGTGGTATACATCTTTAATCCCAGCACTTGGGAGGCAGAGGCAGGGGGATCTCTGAGTTTGAGGCCAGCCTGATCTATGGCATGAGTTTCAGGACAGCCTGAGCTACACAGAGAAACCCTGTCTTGAAAAACCAAGATAGATAGATAATAGGTAGGTAGGTAAGTAGGTAGGTAGGTAGATAGATAGATAGATAGATAGATAGATAGATAGATAGATAGATATCCTACTCACATCTCAAATTCAATACATGGAAAACAACTAAAAGCAATTTTTAAAGAAACAGCACTCAAGTCTGAAGTAACCTAAGTTGTTCTCCAGCTTGCTATGTAGCTGGGGCTGCCCTTGAACTCTGGATCCTTCTGTATCCACTCCCCAAGCTCTGGTAAAACTGAACTCTTAGTTGACACCCTCCCCAATAATCATTTTCTCTTTGACTTTTCTTCTCAGAGAAACGGCCTTGTTAGGCACTTGGAGCCGGGTTATTTCACGCCCGCCCTCTGTCGCTCCCTGTTTCCAGCCCTTTACCAGAGCTCATCAGTCTTCTCATCCAAACATCTAGAACTCTGCCCCTCTGTCACCTACCTGCCTCCTCCAAGTCTGCTCACCCACTCTAATCCACTCGCCACAGCCTGGAGTGATTTAAGGCAGGGTGTGTCACTGCCTTAATCCCCCCCACTTAGGCCGGGTGTCCTAATTATAGAATTGAGAATCTGCGTGATCTAAGGCCCACTTCACCGTCTTTAGCCTTGACTTTAGTAATCTCTCGTCTTGTCACCTTGTTGGCACTGTGGCCTTTGCTTGAGCAGCCTTGCCTAGGCTCTTTGTCTCCCCAGTTCTCCATCATAACTGTCATTTACTCTGACGCCTTATCCTCACCCTCAGTGCAGGATCAGGTTCTCCCTACGCTGCCATTGAACGCTATGGTTTACATATTTCATATTTGTGTTGGTTTGTTGGTTGATGTCTAATTCTTAGACAGAACAATGGTTCTCAACCTTCCTAGTGCTGTGACCCTTTAGTATAGTTAGTTCCTCATGTTGTGCTGATCCCCTAACCATAAAATTATTTTGTTGCTCCTTCATAACTGTATTTTTGCCATTGTTATGAATTGCAATATAAATATCTGATATGCAGGATGTCTGATGTGAGACCCCTGTGAAAGGGTCATTTGACCTCCAGTTTGAGACCCACAGGTTGAGAACCACTGGACTAGATGCTCAGCTCCAAGAGCACTGGAGTGCACTTTTGTGTTCCAGTAGACAATGCACCAGGCACTTGGTATTTTGCTACTTCTACTTTCTTTTAATTCACCCTGCTTCTATGTCACTGGTTCCATTTTGTACGGTGTGCAGGGTGTCGATGTTAGCCTCAGTTGCTCTAAACCGTTTTTAAAGACTATTACCAGATTATCTTCTGTGTCAGGGAAGTGGGCACATGAGGAGACTGTAGGACAGACAGCCCCTGGGAATTCTCACCTTCCATCCATCCTGTGGGTTTTAAATACCAAACTCAAGTCAGCAAGCTCAGAGGCGATCCTGCCAGTTGCACATTTGTTCTGCAGTCGATCATTTATTCCGAGAGTTTTCACAGCAAGTTAAGCCGAAGACCCAGTGATAGTCCCCCCTCCCTGCCCTTTATCACTGTCCTGCACCAGAGAGTACATTTATTACAATCAAGGCAATTACACTGACATTATCATCACTGACTCCGTAGTTTACATGAGGGTGAGTTGTTTTTTTAAAGAAATTATTACAAAATAGATTTATGACATAACTTTCTATGAGTGGGGTGCTCTGAGTGTGCATATCCCATGATAAGTAGGTGAAGGTTAGAGGGCATCACTTGGAGTGCTTTTCACTGTACGGGACCCAGCGGTCAAACCCAGTCAGTAGGCTTGGAGGTGACCACCTTTACTCTGAGCCATCTTGCCAGCCTTTAGGGTGCATTCTTATTGTTCATTCTGTGGGTTTAACGATGACATGTATCCACCATGATACAGAGCAACTCTGCTGCCCTAGAAATACTGACCAGCCCCTGGCAACCACTGGCCAGCCCTTTTTCTCCAGGTTGATATATATGATCCACTGATCTTACTTATATTGTCAGTTTTACTTGCACAAATTTGTTTTCCTTTAAACCATTGTGATTATAACACATTTTCCAGCATTCTTCTTATTTAACAAATGCATCTTAGGCTAGAAATACTTTGGTGACTCTTACTTATTTTTTCTATATTCTACAAATTTTCATTATTAGTTATTGATTTTATTTATTTATTTATTTATTTTTGGTGGCACTGAAGATTGAGCCTGGGACCACTATAATATATTTCAGCGCTCACTGGAAATTATTACATATTTTAATTTCAGTTGTAATTGCTTCTTTAACTGAGATTGTACAAAGTGGTTTTTATTTCCATATCTGAGAGTTTTATCTTTTGGAATATTAATTTATAGCTTAACTAGAATGAGGTTGGAGAGCTAGTGTGGTTGGTTGGCATTGTGACAGAGTCTCACATATCACAGGCTAGCCTGCAACTTGCCATGTAACAGAATGGCTTGGAACTTTTGACCCTTCTGCCTGTACTTGCTGAGCATGGAGGGCACAGGCCTAGTTTTTGTGGTGCTGGGAATTGAACCCAAACTAGGAATACTTCCCCAAGTGGCTTACATCTCTGGCCCTTGAAAACTGGTATGCTTTTGAGTCTCTGAAACTTAATATGTTCTCCGTCTTAATCTTATTTATGGTTAGTTTCTGTGAGTGTCCTTGAAAACAATGTGTGTTCTCTACTTGAAAGATATGGTGTTACCTGTGTCAATTGAATGCATTTGTTATTTTGAGTACTTATTCTAAAACAAAATTAGCTTTTTTTTTTAAAGTATTTAGCTATTGAAATTGATACATGTAGACTTATTTCTTGTTTCTTTTGAAGTTCAGGGTATTGTGCATGCCAGGCAGGTGCACACATGCAAGGCAGGTGCTGTGCCACTGAGCTACATGCAGAGTTTCACTTGTGGATCTGTTTCACGCTCTTGTTTTCATTTTGATTTAAGCATGCTCTGGTTTTGTTTTTCTCCAATCCTGTCTTCATTTCTTCATTTATTTAATTGTTGCCTTTATTCATTCTTTATCTCTTACATACTTTCTTTTTTTTTTTTTTTTTTGAGCTGTGGGTCTCCCTCTGTTGCCTAGATTGGTCTCCACCTCCCCAGCTTGAGCCATGCTCTTGCCTTAGCCACCCGAGTTGCTGAGATGGCAGGCATTTTGAAAACTTTATTTATTTAGAGTGTGTGTACCAGTACATGCCGTGGTGTGCATGTGAAGGTTGAAGGTCAGCTTGTAGGATTCATTTCTCCCTTTCCCCCATGGAGCTCCTGGGATTCCAACTTCGGTTGTCGGGCCGGACAGCAAGCACCTCTACCCGCTGAGCCTCCAGCTTGCAGCTGTCCCCAGCACGGTTTTATTGGTTACTTCTAGATTATAATGTGCATCCTTTATCCTCTTATCAAACCACAGCACCTAGGCAGTTGTTTCTAACTCCTGACGCTGTTCGTCGGAGCCTCTTGTGCTTTGTCTCCGCTTTCCCTTGGACAGTCAGCCCCTCCCTCTCGAGAGTGATCACGCTCATGTAGTTTTCCGTCATCTCTCCGTGTACTCAGCTCTCTAACTTCACTTTATCTCCTTACTAAGATTTTGAAAAGATTTTTATTGTTTGTAATAAATTCAGCTCTGGCAGGCAGGTATGAAATGTTTCTTTGTCTCTTTTGCTGTTTTATGCTTTGTTCTGAGCTCTTTAGATCCTGGGTCCCCATGCTGACCGTTGGTTTCTCTCCCCTTGCTCTGTTTTTCTTGTTGAAGAGTTTGTTATTATTCAGTCTACTATCTTTTAAAACCTTCACTTTTTCACATTCATTTTTCTAATTTCACATTCCCTTTTCAGCCCTTTTTATTCCACTTTTTAAAATTAATCAATATATTTATAAATTTTTGGCATTTAGAAATTTGCTTGTTTTAACAATTATTTGAGCCAGGCATTGGTGGCACATGCCTTTGATCCCAGCACTTGGGAGGCAGAAGCAGGTGGATTTCTGATTTCGAGGCCAGCCTGGTCTATAGAGTAAGTTCCAGGACAGCCAGGGCTACACAACACAGAGAAACCATGTCTTGAAAAAACAAAACAAAATTATTTGTATTCCTTTTATATATATATTAAGATACCTTTAATTTGGGGCCTGGAAAGATGGCTCAGCAGTTAAGAGCACAGGCTGTTTCCCAGAGGACCTTAGTTCAATTTCCAGACAGTTCACAAATGATTATAACTCTTGCTCCTCAGGATATCACACCCTCTTCTGGCTTCTGAGAAGCACCTGTATACATACAACATGCACACACACACCTAAATTGAAAATAAATAAATAAATAATTTTAAAAGAGATACCTTTGGTTTTTTTAAACTATGAATCATAGGGTTTGTTAAAATTTTTTGTTATGGACGCTTCAAGCATACAGAAGAAGCGGGAAGACTTTCCTCAGTGTCCCTTTAAGTATCCACATTTCACCATTCTTTTGACACACGCTTTTGAATTTGCCTGCGTGTTTTTCCTTTGTTCTGTCCTCACCTGTGTAATTGTTGGTTTCCTCCTGTGGGGCTTTGCTCTGTCTTCTTTGTAAGCTCATTTGGTAGGGCTTTATTTGTAAAAGACTGTCCACTTAAGGGTGTTTGGTTTCGCCTGTGCTAGGCTCTGCTTAGCAGCTGAGACTCATAGGCTTGTGCCTAGTCAGAGGCTGACTTGCAGTGGGCGCTCTGGGCTGACGGCGGCAAAGCCGTGTGCCCCTCTAACCTGGCAGGCTCTTCTGTAGTGATTTCTGTTCTGGCTCTTGATACACCTGAGACAGGCACCTTGGCGTCTAGGGTTGGGGAAACAATTAAATCCCCAGCCCTCACCCCTGGTAAGAGCTGTAGTTGCCCTTTCTTCCCCTTCAGCCCCCAGCATGGTAGCACATGCTTTTAATCTCAGCATTCAAAAGGCAGAGGCAGGCAGGCAGGCAAATCTCTATGTGTTCAAGGATAGTCTGTTCTAAATAGTGAGTTCCAAGCCAACTGAGGATACCTGGTGAGACCCTGTCTCAAAAAAGAAAAGATAAAGAAACAGAGCTTGATGCTCAGCTGACAGAGATGCAGCTAGTTGCCTGGTGACCTAAGTCTGGCCCCCTAGGACTCATGCAGTGGAAGGAGACAAGGCTCACAGCCCCTCCCCCCAATAAATACATTAAAAAGTAATAATTAAACTTTAAATTTAAAAATCAAGTTGGGCAACAATAGGAGTAGGGGCCAGTGTTGAAGCTGACTAGAGCTCTGTGAGAAGTAACCTTGACATGTAGGTTAACATGTGTGAGGTAGAAGTCACCTGGGGGTGGTTTCTTGGTAAGTCTATACCTTTTTAGATGTTTCAAATCACATATTTTGTTTAACAAAAACAGTAGCCCCACGTGTTGTATGTACTTCAGCTGGCTTTTCTCTTGTGAATGTGCGTGATGCTGTGTCTGTGCCTGCTTTCTTGCTGCTGCTTTTGTAGTGCTGAAGATTGAACCCAGGCTCTGCTACGGGCAGGCAAGCTCGCGAGCGCTCAGCTTTAGCACTTGCTCCTACTTCCCTTCAGTTCTCGATTCCAGTGCTTAGCTCTGTGGGGAGGAGTAGACTAGGATTTCTGTAGGCTTTGTTCAGAATTAGAGGAGTCAGTAGTTTTTCCACCTCAAAATATCCTTTCCTTGCTAGTGGTTTTGTTTCTTTCTTTTTCTTTTTTTTTCTCCTATGTGTTTTAACAGCTAGGACTTTTGTCCTGTGACCATGACTGGCTCTAGTTCACTGAGCCGGGACCTCTCATCATTCCTTTTGTCTGTCTGTCTAAGGGCAGATGAGGAAAGAGGGAAGTAGCCTGTATGTGGTCTCAGCAGGAAGGCCCTGCGCTGCCTTCTGCTTCCTTGCAGACAGAACAGGGAAGAGGTAGGTAGAGTCTCTCAATGGTTTCATTACTTTAAAAACAGCTTTATGAAGACTTGTCTAGACTCACAAAGCTTTGGGTTCAGTCCCCAGCACCTCATAGGCTGGGGGTGTGGTGTCTTAAATTCCGCAGTGCAGAGAGGGCCAGTAATTCAGCGTCGTCATCAGCACACACGCCAGTCCACAGCCCAGGCTGCCTAAGACCTGTCTCAGTAATCAGTCGGTCTATATAACTCCTGCTGTTTTCTCTCCGATCGTAGGAGTCATTTGGGCTCAGTTAGGAAATATGGAGAATATACAAATTTATAAAGAAAAGGTAACAATCAACCACAGTCATATAACTTAGCTAGAACTATAAACATTTGTGGTATTTCCTTTGTATTTTAAAGGAAAATGCCTACTATATGTTTATTATTTTATTTTATATACAGTTTTGTGCTCTGCTTTTATTACCTGATAGTCTGGACATTTTTTATTATTTAAGTAAATGCTAAAGTGTCATTTGTAAAATTTAATTAATGGTGGTACACACTTTTAGTTCAGTACTTGGGAGCCCGAGGCAGGTAGATCTCTGTGAGTTCAAGGATAGGCCGGTCTATGTAACAAACTCCAGGCCAGCCAGGGTTGCGTAGTGAAACTCTGTCTTAATAAAATAAAATACAATTTTCAAAAATTTGAGACAGGATATCACTCTGGCCTTTGCTGTCCTCAAGCTTAGAATCTTCCTGCCTCTGCTTCCCAAGTACTGGGATTACAAATTTGATTCATTATGTCTGTCAAATGTATTTTAAAGTATTTGAGAAGTAAAAATGACATATACCTTAAAATGTATGAAGTAAAAGTCAGCAGGACTTTGGGGTGGTTTCTTGGTAAGTCTATACCTTTTCAGGCTTTTAAAAATTACCTTTTTATTTATATTTTTAACAAAAACAGTAGCCCCACGTGTTGTACTTCAGCTGGCTTTTCTCTTGTGAATGTGCGCGATGCTGTGTCTGTGCGTGGTTTCTTGTCTACTGCTTTTGTAGTGCTGAAGATTGAACCCAGGCTCTGCTACGGGCCAGGCAAGCTTTTTAACCACAAAGCTAAGCCTCACCCTTTATTCGTGTTTTTATAGTCAGAGTACAAACCTAGAGTCTAAAAAGTAAACCTGAGGGGCTAGAGAGATGGCTCGGTGGTTAAGAGCACTTGCTGCTCTTGGAAGTACTATCTCCCCACTCCCACCCCAAACCCCACTGTGTTGGGTGGCTCACAGCCCCCTTAACTCCAGCTTCTGGATCTGACACCCTCTGTGAGTACCTGCACGGTACCCACATATACCACACATATCTATACAGACACACATGTAAGTAAATAGTGAAGTGAAATGTTAGCCTGGGCCTGGTAGCTCATGTGTGCCATCCCAGCATTTGGGAGTTCGAAACAGGAAGTTAGAAAGTTCTGGCCCACTCGCTACACAAGAACCCGACAAAACAAACAACAAACAAACAAGAGCAGTTTTTAAAAAACATTTATAAGCTGACGCGTGGTAGGTTTTTTCTTAAATGTTTGCTTCCCATACGTTTAAATTGTGACGTAAGAGCCGTGCACAGCAGCGGCTGGCCAGTCTCCTAATCTCTCAGCCTTTTCCCTCTTACATCCTAGTTGTCCTCACAGGCTCTTGGAAGCCCAAGAAACAGCTGGGAGGTTGGGAAGGGCTAGAGTGCTGGGTTCCACAGAGTCACTGCCTGGCATCGGGTCTTCTCATCACCAACTGTACTTTCTATTTTGGCGTTTCTCCTTGTTTCATGAGAACACCTCATTTCTGGCCAGTGCTCTTGATTCTGTGATGTGATTTTGTGCCTAGATTGAAAATGTAGAATCATGTCTCTTTTCCTCACCCTGCCCCCTTTCTGCTGCTTAATCAGAAAAAGTGTCACTTGGCTCTTTTTCCAAACCACTGAGTTTGAATGATCTCTGTTGCTCAGGAGGTGGGCAAGCTCTTTCTGGTTCCTGCTGAAGTTACCTGACAGCGGAAGGTGAGCATCTGATAGTTCTAACTCCAGTGCTCCCAGGGCTGGAGTGCTTTAGTTAAGAGCAGTAATCCTGATCTTATCTGTGTGCTTCTAACAGTATCTGTTTTACTTCCTGGGGCTCCCCCCTCCCCTTAGGAGTCCCCTGTAACCCTTCCCCTTACCTTCTCCTGCAGTCTGTTAAAGTGGGATGAGACCAGGAGTGGCTTTCTTTCCTTCATGCTAAGACCCAGGAGATAGATTTTTAACATCACACCACCAGCCAGGTCATCAGTAAAGCTGTCACATATATGGCACGTATAATACTGAGCCATGGATCTGGACAAAAGTAGTTATGTGTGCTTATTGTAGAAGGGAAACCCCAGCCATACTCAGCCTCAGTACTCAGATAAGGAGTGTATTTCAGAACAATTCGTTGGCTCCCAAGAGCTTAAGATGAGCGCTTTGAAGCCTGGTGATTTTGCTAATGACTCCTTGAGAGGCAGTTCCTAGGAATTTGCCGAGGTCCTTGCCTTTGGGGCCCATATCTTCCAGATTATGGCGAATAGACAGGAAGTGCATAGCCGTTCTGTTGTTTCAGAGAATGCTCAAGGTGCACATGCTACCAGTTTGCATAAAGGTGTTTAAGGAAAAGTTTTTTTCTTTCTTTTCTTCCTTCCCTTTCTCTTGCTCTCTCTCTTTAACGACATGTCTTACAGGTGTCAGAACGTAAAGAAGAGTTAGTTAGTAGAGAGTTAGTGGTAGCTTCACCCCTGTGCTTAACCCTAGGGAAAGGGTTAATTTTTGCCTTGAGGAGAAATGAGGGATGGGAACTAAAATTGCTTCGGACATCTGAGCTGTGCTTTAATAAGATATTCCAGGTGGTCAAGGAGTAATCCTAAAATAGCCTAGATACTTAACTGCTTTAAAGTCAGGCTCCGGCTCCAGGGAGGTAGGGCTCTGAGGAATGCAGTGCTGGCTCCTGAGGTCTTAGGGGCGTGGTCTGCTGGGGTTATTCCTGCCACCTCCAATCCAAGGGGAAACAAAAGCCAAGCCTTCTTGGGTCTGGAGGCATTTGCTAATATTAGACCTTCCCCACTCGGCAATACTAAAGCCTCTGGCTTCTGCTTCTCTAACCTGGCTTTCTTCCTAGCTGTGGGACGGGTATTGTCACCCCATCCCCTAGACAGTGCTCTGTTTTCATTAGTGCTCAAAGGCTTCCTGCTTGATCCCCTGCCTGGTTTCCTCTCTGTTTGCACAAGAGCATACTTCTCTCCCGTGAGAATTCAGTCATCCTCTCTTTCATTCCCTCGCCCAATCCAGCTGATGCTCTGAGCTGCCTGTTCTTTAGGAGAGCCATTCTCCCTGGTTCTGCTGCCCAGCCCCCACCCCGCCCAGGTTCTCAGTGGGCAAAGCCTCCTACCCATCATTATTTATACAGACATTATATTGGCACTATAAATCACCACTGGGGGCATTAAAAGGATATTTAATAAGTGAAGAGTCGGACTATTGTTTTGCCTGAGAGACTAGCTGCTATAAAGGAGTTGCTCTATGGTAGGCTGCTCTGTCCCTTCAGAGCTACCTAAGTACTGGTCTTCATTACCAGGGTGAGGGACAGGGAATATGCAGTAGGTCAGAAGTAAATGTAGGGACTAGTGAAATGGGTCTGTGGTTAAGAACACTGACTTCCCAGCACCCACATGGCTTAGTGCCACTGTAACTCCAGTTCCAGGGATCTGCTGCCCTCTTCTCAGCTCTTAGGGCTCCTGCATGCACATGGCACATATACACAAACACACACATACTCATAAGATAAAAAGTATTTTAAAATAACTTAAGAATTAATGCAGGGCTGGATGTGGAGGTGCATGCCTTTAAACCCAGCACTTAGGAGGCAGAGACAGACAGATGTTTTATTATGGATTCAAGGCCAGCTTGGTCTACATAGCACATTCCAGGCCAGGCTATAACTGTTAAGACCCTGTTTCAAAAAAAAAAAAAGGAAAAGAGCTACTGTAGGAAAAAAAATGCTTAAGGAAACCATAGACAGTGGCTAGAGCCATGGATTTGGCGGTTAATAACACTGGCTGCTCTTCCATAGACCAGAGTTTGATTCCTAGCACCCACATGGTAGCTAACAACCAGGTCCAGGGTATATGACAATCTTTTGTGGCCTCCAGGGACACACGCATGTGGTACACAGACATACATATAGGCAAAATACCTGTATATATAAAATAAAAATTTTAAAAATCAATCTTTCTAAAACCTCATAGACATAAATGGAATTTATTTTGTTTCGTTTCCTCCCACAGTGTTGGGAATTGAACCAGGAGTGAGCACTACCATTAAGCTACATCCTTAGCACAGAGGCTGTTTAAAATTGTTTCTCTCCCTCCACTAAGCTTCACTAAACTGGAGGCTTTGATCTGTCTTCTGTTTCTTCCCCTCGGAACCTTAGACAGTCTAGTATAGCCTGGGCGCTCAGAAGTTTGTATGTGAATGACTGGAACAGGAAAACGCCTGCAAAGTTCAAGACGGCCACAGCCCTGGCTCCCTTAGGTGTCTGCCTGTACATCCATACGTGTAGATTATTTTTCCAACAAAAGTAGCTTGTTAAAGCTATGCAGAATATTGGTTTCGTCTTCTTTTCATTTCAGAAATTGCCTGCTGCCTCCCCACTGCTCGCAGTTGAGAGTTTAAGTTTTCCTCCTGGTATTCTAGGCATCTCACAGCCTGTTTCCACTTTAAACATTAGGCATACTTACACCCTCCTGCCATTAGACATACTTACACCCTCCTGCCAAAACACGCCTTGTTTACCCCCACCCCATGCTCATTTGAACTATAAATCTCCCCTCAGCCCATATTCCTCCAGGCCACTCAAACTTCAGCCTTCTACCTCCCAAGCACTTGGTGTTTGGGTATTTTAGCCTTACTATATGTATGCATGACATCTTGTTTTTCTGACTCTTGGTGTGACCCGCTTGGTAGGGTGGGGACCACTTTTGTTTTAGAAAGCTTTTCCTCCGCAGCTTGCTTTACCTGGTGGGTTCTCCAGGACCTCTGGACTGAATGAAATTTATCATCGTAGTTTTGTTTCCCAAAAGAGAAAGCCACATGGTCCAGCCCACCTTGTGTGTGTGTGTGTGTGTGTGTGTGTGTGTGTGTTCTCCAGGACCTCTGGACTGAATTAAATTTATCATCGTAGTTTTGTTTCCCAAAAGAGAAAGCCACATGGTCCAGCCCACCTTGTGTGTGTGTGTGTGTCTGTGTGTGTGTGTGTGTGTGTGGTGGTGGTGGGGCTTGTGTGTGTGTGTGTGTGTGTGTGTGTGTGTGGTGGTGGTGGGGCTCCAGACCAGGAGATGTGTGTTTGTGTGTGTGTGTGTGTGTGTGTGGTGGTGGGGCTCCAGACCAGGAGATTCCAGATAGATAGTCGTCTGGAACCAGGCAGCTGCTTGCTTCCTAAGATGGATGGCTTTCTCCATTGCCAAGCAGAGGCAGTTCTAAGAAGGCCTTTATCCTAGAGCAGAGAAATTCCTGGCCAGTTCTGCCCAGCTGCTGCAGTGTTGCCGGCTGGAACTAAGAGCCTGGCTTCTCCTCCACGGGCAGCTTTTTAGATTTTCAAAGAATGATCTCTTCACTTCTCTGATTTGTTGATCTGTTGGGACTGAGAAATTAGAGGTTTGGTGTTTTAATTTTGAATAGCAGTCATTTAAGACTGACTTATTTTATTTTGAAACCTTTAAATGTACATGTAACATTCCTTGGGTCCCTTAAAACGTGTAATCTCTTCTCTCCTCTTCCTCCACTTCCCTTCCTCCTGATCTCCTTTCACCTGTGGGAAAGCGGTCATCGTAGAGTAGACAGTCTACTACTATTTTGGAGGTAGAGGTAATGGTTGCCCCTTTTGCTGTCCCTTGATAGGGCATGAAGGGCTCGTTTTCATTTGGCTGAAATACCCAGATGAAGCCAGTGAGAAGAAGCAGGAATAAAAGATTCTCTCATTAATGGACCACCCAGGCCACGGTTTGGCCATTCCGTAGACAGACTCTCTCTGCCTCTTTCTTTCTCTTCAGTGCATACTTAAGTCCCCTGTGCAGAACACATTATGCTGTTCTTTGCAATCCAGGAGGTAGGAGTTCGGCACCAAGCAAGCCAGGCAATACCAGTTAGGAGCTGTGAGACCTACAGCAAGTGGCCTTTCAGTTCTCTGACTCATGTTTTCTCCAACTCAAAGCATTTCATTTGTAGGATTAAGTAGGAAAGTCATCTAAGGTGCCATACACTCAGGCAGATGCTCCATGCAGATGCTGGCTTCCTGCCCCTTTCTCTCCTCCCAGTCTTCTTTCACTACCTTTTTGAAGGCAAAATAGTCTGGTTCCCCTGGGGGAAATGAGTTGAATGTGGGTATGGCAGCTAAAACTAGTCTTTCGGTGAGTATTTAGAGACAAACTGTCAGTTTCCTGTGAGCTCCTGGTGAGATCAAAGATGTTAAAAGGGATTTCTGAAGTAAAAGGAGGCTGAAGAGGCTGTAAATGGCAATAAGTAACCATTGGCTACTGTTGATAATCTACCCTTATTTCCCTTTAACCCCAGTCCTGGGCTCTGTAATCCTGCTGCCTGTGCCAGTGGCTTCAAAGCCTGTTCCCGGCAGGCAGTGACTCTTCTCCTTACAGACCAGACCCCTCGGAATCATAGAGGTTGAGATGTCTCTTGGCATGTGTTTGACCCATTCTCTGTCTGCTTCTATTTTCCATATCCCCCCCCCCCCCCCGCTACTGCAGTCTGTCAGCCACACTTGATGTCTAAGAAAAATTATTTTAGGGCTGGTAACTTTTTAGTTAATTACATCCACATCCTGATGGTAGGTCAAGAAAACCTGAATCGCATAAGTGAGCTATTTATAGCATTCATTTATAGCATCCAGTCAGAATTGTAAACAGTGAAGAGAGCTGTAATCAGCTCTTTCATTGTAGGCAGAAGGGGCGACAGAGGAGACAGTGAGTCCCAGGGAAACACCATGCCTCTCAACAGCTATCGGTGCTGTCTCTGTGCTGGGGGCTAAGGATGCCCTCAGGGTGCTCAAGATTTAAGATGATGAGGCACAGGTGACCAGAACATGAGGTGACAGCCCAGAAGGGAAACTAGCAGGCTTCATGAAGAAACAGTCATCCCAGCTGCACTGTGATGTGGGCAGGCAAGATGCGGGGTTAGTCTCACTATAGCTAAAACAAAACAAAACAAAACCAACCCTGTAAGGTTGAGTAAAGGGTAGCTGCCTCAAGATGAAATAATAATATGAGAGATTTCTGCATAGCCCCAACCAAATATTTTAAACTAAGAAATGGCCTGTTGCTGGGCACACTCTGTTAATCCTAGCACTTGGGAGACAGACGTAGACGGATCTCTGAGGGGGAGGCCAACCTGGTCTACAGAGCAAGTTCCAAGACAGTTAGGTTTACACAGAGAAACCCTATCTTGAACCTTCCCCCCAAAATGAGGGGCTATCCTTGCCTTGGAACAGGAGGAAGACTCCATACATCACATACATCCAGACACCCTTTTTGCCTTGCATTTAAGTTAATAATAATAAATTTCAGTGTCTCATTTCTGTCCCGTGGCCACTGTGCTCTGTGGTCACTGGGTTAGAGATGTTTCTGGCTAAAAACCTGTCACTGTAGCAAACATTGGAGTGCATTTGATGTGCACTTTATGGTGTGTCGTTCACAATTCTTCCTTCTCCTCCACTCCGTCCATCCCACCCCTGTTGCTGACTCCTCTCCACCAAACACATTCTAAGCTGCTTCCTACAAAATGGCTATAACCAATGCTTAGAATTCCTTGCATTTGGGGTAGAGCTGGAGAACGTGGAGACATGGTAGATACCAGTCTCTCTCCCACCCCCTCCGCACCCCCCAGCGTTCTTCTCTTTGCTGTCTGTGGAGCTCTGCTGGCACTTGGGTGTTTATTTTCACACATAGCCCTAAGGTGGCCACACTGCATGCTTGTTCTCATGCCCCTCCCCCACTGCTGAAGCCACGCATTCAGGGTTGTGGATTAGGTCCTTCCCCTCCAACTGAGCCTTTGGAATGCCTGCAAGTTACTGTAATTAGCAAAAACCCAGTGTTTTCATCTTGGGGACTGATAAAGAGTTCTCCCGTGAGCATCAGCCTCAGATCTCTAGCTGCAGAGTTGGAAATTGAACTGCCACAGTAAACAGCTGACATAACAGAAGCACAGTGATCCCCCATTAAATGTCTTTCAGCCAATAGGAGCTCCCAGGATAATTGACTTTCCAGCAGGAATTACTGGCTAAACAAAATCACTGGGCATTAGGGCAACCTACTGAAACCCTTTGAAAGGGGTTCAAATGTAACTGTCTGGTTTTGCTGACCTGACAGACATAATTCATCTTGATTATTCATTGTGCTGGTTGCCACCAGATGATACTAGATTTCTAGTGACTATAATTACAGTGTGGGGTTGAATTTAACAACAGAAAAGAAAAAACAAAACAAAAGCTCACAATGCTCCTGCTTGGTTGTTGGCAGGGAAGAACACTGGTAACAGCGCCTCCCTCGGGCCTGGTGCGTGCAGTCCCTGACCAAGCACTTGCTTACACACACTGGTGACAAGATAAGCAGGAAAACAATTTGAAGCAGCCTGTTTCATTTCAACTGACAAGGGGTCACTTCTCTGTCAGACTTACCTCACCATGTGCTGTTGCTGCTGTGAGGAAGAAGTGGGTCTGCATCTGAGAGCCAGCTCTGAGCAGGGAAAGCAAAGTATGGCCTCAAAAGATAGCTGAGAAGTGCCTCTTGCTTCCAGGCACACGGGGTCTAGGGTGTGCATGTGTGTGCAAAGTAGAACTCGCCCAGACTGACATTTCATGGCGTTAGAACAAGATTCCTGTGCAGTTCAAAGGATGTCCCCCCCCCCCCCAAGGAGTCCCTGCTCCTAACCCCCATGCCTTCCACAAGCACTTACACACTTCTGCTAGCAGGGTGTGTGCCTGCCTTTGTGTGTCTGTGGTCCAGGAGAGAACAAGGAAGCATATGTCACAGGCTCAAGGTATAGTTGCAGCTACCAGGACGGGGTGAACACTGGGACAGGTTTCATACTTGCCATTGGCACAGAGGTGGCTGGGCCATCTCTGTGGTATAGGTGCTTATGTATTTGTTGAAGAGATTTTTAGTTCAAATAGCAAATTGATTATGTAGCAGGCAGCGTGGTGTTGTGCTGAGGTACAAAGAAGATAAGTACAATTGATTTTCTATCAAGAAACATTCCTGTCTGATGAAGATGACAAAATTCCAAAAGACTGTGAAATTCTGAAGTATCAGCAGAGAGCGACTGCTTCTGGAATTGTTAATGCAGCCGGGGTGCAGGGTGGGTTTCCTGCAGAAGAGGAGTAAGCCAGCTGGCTGAATAAGGCCCATGAGCGCTTCTCCTTCCTCCTACTCAACTGAATGGCATTGCTTCCATCTTACCAAAGCTTGGGTGTTTTGCTTCTTGTTTTGTTTTTTTAATTCCCTAATGGAAATTAGCTTTTGTGCCTAGTCTGCACTTGGGGTGTTGTCAGCTTTCTCCTCACCAAGCTTGGGGCTGATGGGAGGCTGCACTGAAACTCCAGCTTGTGGATCTTTGCCTTGCTCTCTTGCCCTTTGACCACTCACGGTGCCGTGCTGGGAACTGAGCTGAGCGTCTTAGCACCCACTGCTCAGTGAATATGTCTCAGAATGATAGTTTCTAAGAAGTCAGCTGCCATGGGGGTTCTTGGGACCATTGGCTTTGTGTCCTTCTCAGCACTATTAAGAGAGTGAACAATTTCCATCAACAAAGGGAGAAGGTTCTTTTGAAACCCACCCACAGACCCAGCCACATACCGTATTTTGAAACCATCCTCAAAAGCAAAACAGGAGGCTCTCAAAGGGTAGTGGAGGGTCCTGACTAGGCGTTTCCAGTGGGCGGCAAGCGAGCGGGAGTGCTGAGGGAGGTCGTGTCTCCCAGTGAAGGTCTTGCCTTTCACTTACATGATCCCACTCCCTCCCTGTCAATGCTGTGTTTTTGTCTCCTTCAG	AGGGTAGTGGAGGGTCCTGACTAGGCGTTTCCAGTGGGCGGCAAGCGAGCGGGAGTGCTGAGGGAGGTCGTGTCTCCCAGTGAAGGTCTTGCCTTTCACTTACATGATCCCACTCCCTCCCTGTCAATGCTGTGTTTTTGTCTCCTTCAG	AATGGTGCTTTGGCCTGGAGTGACGATGCTGATGGAGGCAGGGGAAGAGAGATCTCTCGAGATTTTGCCAAGGTCTGTAATGTCTTGAGCTAAAGATAGAAGCAGCTCTGCAGTGGGCTGTCTTACCCCTACACATCCCCATGTGAGTGGCACATTTACTCAGATACCTATAGGAGCTCTGAGATGACACCTGGCACGAGACGGGATGTTTCATTGTGTTTTCTCTTGGGGTCTGGCCTGCAGCTGTATGAACTAGACGGTGATCCTGAAAGGAAAGAATTTCTGGATGACCTCTTCATCTTCATGCAGAAGAGAGGTAAGTGTGGTGACTGCTGTGTCATTGTTACCCATCCTGCTTGTCCGAGAGTTATTTAAATAATTGGCAACCATATTGAAGGAAGCAGAGAGGACCTTAGCAAAAGATGAATTTGGTTCTGCCTTATTTTTGTCTCTCTTCTAATTAATTGGTCTCTGGAGACATTTCAAATCCAAATGTTTTTATTGTAGCCTTATAGCTGCCTCAGATTTCATGTAAATCAGCATGTGGCATGTACTCTTGGTATAGTTAGTCCCATGTTGACAGAGGAAGGTAAGTAAAAACATAGGGAACCCCTTGGGTTGTTCTGGAGACCCTGGAATGTTTCATGGAAAGGAATGGCCAGCATTACCTACTGGATCTCTGTGACATAGTTGGACTGTTCCTGCAGGTTAGCTGCCCAGAAGACACCCATTCCTAGCCCACTCCTCAGTGCTCTGTCCTGCTCACCCTCAGCCCTACCCCCTATAGCTGGCTCTTCTCTGGACCATGTCGTGACAGAGTCTTGAGCCCAGTGACTCGGCTTCCTGGCTTTATATCCTGTCATAGCAATGGGTTCATCAGCTAGGTCAGGCCTCAGGAAGCTCGGCCAGGACTTCAGCCGCTCTCTGAGGAGACCCATAGCAGTTTATGTAGCTCCACCTTCATCACCACCCTCAGGATATAGCCACTGGGTCCCACTGGACCCTTCCCTAGGACCCTGCTAATACCTCATCACACAACCCTTGAGGTCTGTCAGTAACTTAAGATCTGAGAAGGGTGGTGGTGGTGGTTGGCTGAGCTACCACTCCTATTTATTTTCTCTCTCTCTCTCCATCTCCCTCTCATATTCTCCCCACTTTCTTTCCTCTCCTCCCCACCCCTGACTCCCTGACTCCACCCCTTCTCCCTTTTTCAAAAGCCTTATGTCTTCATGGTAGTGAGTTCTCACTGCCGGTTTTCTTTAGAGAGCAGTAGAAAGGTTGGAGGCTTTGTCCGTCTGTCTCCAAGCCTAGCAGAGCAGTATAAGCAGTCTTAATTAGTTTACTCCTTCCAGCAGTTATCTGGAGCTGGTGTGTGTGAGTAAAAAACAAAAATACACCCCTGAAAGATAATGTGACTGGCAGCAGGGAGACTCTCTATGCCCTGAGAGAGAGAAATCCACTTAATACTTGGGTCTCGCCTTCCAATTGCCTTTTAATTATTTACAAGCTCCTCCAGCCCAGCTGGTGCAAAGCCAGGCGCTGATCCTGTCTCAGAGGGGCTGCCATAGCAGTAGAGGTTTTAATCAGCCACGGGCCCCTGCTTTATTTTTCTACTTTACTGTTTTTCTCTCTTCCCAGAAGGACATTAAAAAGAAAATGTAAGCTAGATCAGCCTAGTTGTGAGTGAGGATGGGTGACTGTGTCCTCCTGTGCCTCCTGAAGGACAGTCACTTTGTCACACCTCTATTTCTGGAGCCAGGCAGGTTGGTGCTCAGGGTGTTTGCTGTCTGCATCTTGTTGGTTCTCCTGGCTCGGCTTGCCCCGCCGGTGGCTAAGCTACCTGGACTGCGGTAGATCTGCTTCCTCTCCATAAAGAGTACTGTATTTTAGGGCAGTGGCCTTGCTGTCTCAGGGCAGCCCCAAGAGAGGAAACATAACGGAATCTCGAGCTTGTTAGTTACTCTAATACAGGTGTTCTTGGCCTTAACAGCTGTTGACTTTATGGGCTGGATCGTCCCTTTTTTATGGAAGTAAACTTGTGCACTATAGAATAGTAGCAATAGGATGGCCTCTTCCCAGTAAATGCCAGTAGCAGGTCTCAGTCATGATAACCAAAAATGTCTCTAGAAGCCAGGTGTAGGGCATATACCTGTAATCTCTCCACTCGGGAGGTAAAAGCAGGAGGATTAGAGTCCAAGGCCAGCCTCAGCTGTGTGGTGTGTTGGAAGCCAGCCTGTGCTACAAAAAATCCTGTCTCAAAGAAGTTCTGCCTGTAGATATTGTAAATGTCCTGTGGGGACAAATTGCCCTCTAGAAAGAGCCACTTCCTTGTCATGGAAAGTTTTCAATGT	CTGCACATAGGTGAGCGGCGCGGGTCGTGG,GATGGGAAAGGTAAGGGACCCCCCCCCCCT	TAGGTGAGC,AAGGTAAGG	GTTACACACTTAAAATATAGACCCAGTGTG	GTTACACACTTAAAATATAGACC	CTTAAGCAGGTCAGTCTTTCTGCTGTGAGA	AGGTCAGTC	TGTGTTTTTGTCTCCTTCAGAATGGTGCTT	TGTGTTTTTGTCTCCTTCAGAAT
37043	ENSMUSG00000034850.16	Tmem127	chr2	+	127090411	127090729	127089827	127090004	127097924	127098089	37043	185	190	351	0	0	0	293	203	98	2	0	0	442	124	1	1	1	1	1	0.976	1	1	0.008	127090161	127090979	chr2:127090161-127090979:+	ns	127090411,127090729,chr2,+,ENSMUSG00000034850.16		yes	319	116	165	0.363636	0.517241	406	7195	1.27273	22.5549	0.702194	0.655172	0.706215	0.45615	0.521212	1.00573	0.933036	0.649607	0.742262	-6.59478	-6.37398	150	150	0.633333	0.566667	0.566667	0.466667	9.35	-16.87	8.68	12.2	-29.07	-0.67	143	CCCTCATCC	1.22886	0.637681	8	19	28	0.867731	3	87	CCCTCATCC,CCCTGACAG,TGCTCAGCC	1.22886	0.619048	9	11	15	0.75124	32	TGCTGACCC	3.44711	0.814815	1	11	18	2.27325	5	32	TGCTGACCC,CCCTCATCT,CCTTAAGCA	1.23929	0.809524	2	13	19	1.00288	ENSMUST00000035871.15:ENSMUST00000174288.2:ENSMUST00000174503.2	9548	3	2	0.666667	3	4	7	3	3	0	0	0	0	3	1	2	0.666667	yes	127097924,127098089,chr2,+,ENSMUSG00000034850.16	1	GGAGGGCCGGAGAAGAAGGAGGCGGGGGTGGGGTGGGGTTGGAGGAAGCCGGAAGTGCATCGGCCAGGGTCCGTCTGGGCGTTGCGGGTTTGGGGCCTGGGATCGTTTGGCCCGGGCAGCTAAGAAGCCTGTGACCGGGCGGAGCGGCGCCATCCCAGCCCTGAGGCCTGCTGACCG	GTGAGGAGCAGGGACTAGAGTAGGGAGGGTTACTGAGGCTTAGGTCGCACCCCAAAGTGCGGATTCCCGATCTCGGCGGCCCAGCTGCATCCTCCGCCCCTCAGCACCCCTCTGTCTGATAACCCTGGTCCAAGTCTCCTCCGGTCCCCTTGCCAGTAGCCGATCCCCTCCCCCGGCCCCCCAGTACCTCCGCCCGTTCATCCTGGCATGTCTACAGCCAATGTAGTCCCCTGCCATCTCCGAGCCCTGATCCAGCACCCCTCATCCAGAGCCCTCGGTCCCCGCCCCCCGAATTCCCGCAGTCCTTTGGTCTGTGCTCAGCCCTGGGTCCCACCCCGCAGTCTCTGGTGCGGGCCCTGACAGCTCCGGGCCAGCCGCCCATTGCGTTGCTCTCCACCTGGGTACA	ACCCCTCATCCAGAGCCCTCGGTCCCCGCCCCCCGAATTCCCGCAGTCCTTTGGTCTGTGCTCAGCCCTGGGTCCCACCCCGCAGTCTCTGGTGCGGGCCCTGACAGCTCCGGGCCAGCCGCCCATTGCGTTGCTCTCCACCTGGGTACA	GACAGGCTCTGCGCGCCCCGCTGAGGTCGGCGGCCACCACCAACGACCGCAGAGCTACAGCGGGCAGCCCCGGGCATGTATGCCCCTGGAGGTGCCGGGCTGCCGGGAGGGCGCCGGCGGAGAAGCCCGGGAAGCAGCGCTCTTCCCAAGCAGCCGGAGCGGAGCCTGGCCTCGGCCCTGCCTGGCGCCCTGTCCATCACAGCGCTGTGCACTGCCCTCGCGGAGCCCGCTTGGTTGCACATCCATGGAGGCACCTGTTCCCGCCAGGAGCTGGGGGTCTCGGACGTGCTGGGCTATGTAAACCCGGATCTGCTAAAAG	GTGAGAGCGCTGAGCTCCTGCTCTCTTGGCTTGAGGGGCGGTGCAGAACAGATATGAGGCTGGCTGAAGTATAGATAGCCAGAGGCAGTCATTTGTCAAAGGAAACAGCCCCATTCTTGCTTGGTGTTCATGCCCACCAGGTGGCTCTGTTTGGGGGTCTAGCCTCTCATTAATTTTGATGTTATTCAGCCAAGCACCTACTCCTCACCGTCATGCTAATCCAAACTGCTGCTATTTTAGGTTTCTGCCAGAGGTAGGTAGAAGAAAAAAGGGTGTTTGTCAGGTATTACAATTAGCCTCCCCTTTCTAACGGACATGTGAGATGCAGAATAGTCGTTTGGGGCAGCTCGATCGATGGAGAAATCAGAACTGTTAATGTGACCAATTGTAAAAGACATTTTAGTATTCTATGATAATTGGATTTACAATAGAGGGGACTTGTGGCATCCCAGGTCATCAGATATCAGTTCTATTAACACCTTCAACAGTTGAAACTTGGTTTTCCATGCCTTTACAGGTATGCCATATTAAGACGGTTGCTTTATTCATCAACAGATTTCCCAGACTAGCAGGCAGAAGAAAGCATCTGGTCTGTTTATTGGATGAGATAGGAGTCTAGGGCTTAGAGGAGGGCCTGACTCAGGAGCCTCCTAGCTCCTCCTCGGTTTCTAGGAGTGAGGAGAAAGGCTGTGCAGTATGAAAGCAGAAATGTCCTTCCTGATTTTAAACATAAAAGTGGTCAGTGGGACCCAATGGTCACATCTTGTTGCCTTCAAGTCCTTTGAACTAGTCTCAAAAGTCCTCACCTTTCTTCTTTGACACTCTTTAGTTCTAGTATGTTCCTATTAGATATGTGCAAGGTGTCTCATGAATGGCTCAGGCCCTAGGATTTGGTGAAAAGGTCAGCGCCCCCCTCTGCATTGAAATAAAAACCCTGCTGTAGGTCTATGCTGAGAAGCCCTATCCTGTCACCTGGTGGTGTCTTTGGAGGTGAGTTCTTGAACAACTTGCTTCTCTTTGCATATTTGCACATTCAAGACTTTAGGATGGTTTTTTATAGAAAACAGGATGAAAGCTTCTGGTTGAGATATTTTTTACCCTCTTCCTGAGTTTGTCTCTTTAAGACCAAGATTGGGGCTGGTGAGATGGCTCAGTGGGTAAGAGCACCCGACTGCTCTTCCGAAGGTCCGAAGTTCAAATCCCAGCAACCACATCGTGGCTCACAACCATCCGTAATGAGATCTGACTCCCTCTTCTGGAGGGTCTGAAGACAGTTACAGCGTACTTACATGTAATCAATAAATAAATAAACCTTAAAAAAAAAAAAGACCAAGATTATAGGCTGGCTAGAGGTGTTCTTTAGCATATACCTGATGGCGCAAAGGCTGTGGAGTTTGAATCTGGATGCCTTTCCATTTCTTTGTGCTCACCTTCATTCAGGCCTTGTGGCTTTGATACCATGGTGTTTCTGTTTCAGGAGCTGAGTGTCACCACAAACTGGGAAAGAGTTTATGATGCTTGTCCTTTGCGGGTCATCCCTGGGATGGGAGGGTCATAGCATTCAAGAGGTGGAGAGAGGCAGTCTGATTTCATCCTTGTGTCAGAGATCCAGGAAGAAAAGGGAAGCGAGCTCTCCAGGCTTGCCCTGCAGAGCGGCATCGCTGACACTGCCTCCTATCAGTTGATGCCAGAATCCTTAAATGTTTATCTTTTGTTTTTCTTCATCTGTTGTAAAGAAGGATATCATGACACCCTGTGTGTACATTGCCATCAGAGGCATGTTAAAAGAAAGTCAGTTCTTGTGCAAGTCTCTGTTTGTTCACAGATATATTTGCCCTAAGAAATTATCCAGACCTTCTCAAACGTTGCCTTAACCATTCCATTGCATTTGCTACATTTGCTACATGTTTCGATCTCTTAGCCTGTGTGCGTTTGCCTTCTCTGCCCACTTCCTTGGCCATGGAAGCCAGGATCACTTGGCTCCTGCTATAAATAGGAGCATTGGCAGTGGGGCCTTGTGAGCCACTGCAGAAGGCAAGGAATCTGGTGTCTTGGAGCTTCGGTCTTCTGCTCTCTACCTCTGTGTTTTGGGTGTCTAGTAGACTTTCAGGCATGTGGTATCCTATGTGACTGTTGATTTTTAGGCCGACCAGATAATCTACTCTGAGAGTCTGGAATAGTCCAGTTCCAGAAAGGAGTAGTAGAGCTGTGCTGGGCAAATATGGTGTTTATTGATCCTTGCAGAGAGACTCTTCCTGCCAGGACTCTGCAGGTAACAGAGTGAGGTGGGCTAGAAGGCTCCAATGCGAGCAGTACCAGGCATAGAGCTAAGCACACTTCACATTTGCCTTAATTTCTTATTCACAAATGCTCATGTTTAAGTAAACCTATTCAGAGACACAGCCTATCCAAGTTGTGACTCTGACGTCCACACTCTTATGTGCCCTCTGAGATTCTTTTCCTTTCTGTTAGAACTATGTTCAATTTACCATTTACTGTTCATTGGTTTTTGTTTTGTGTGTGTGTGGGGGGGGGAGTGTTTGTTTTGTTTTTGTTTTGTTTTTGTTTTGTTTTGTTTTTTGCCAGTAAAGAAAAGCTTTTATTAGGGCTGAGGAAATGCACACACACAACAAGGCACACAAAGAAAAAGACCCTTTTCAAAGCACAAAGGAGGTTTGGGAAGCTGAAGCTGCTCCTGTTAGTTTTTATCACAAGCCCAGGCAGAGCTGTGTTTTTTAGCTCCACACTATCTCTCAAGTTTCAACCTGGTGAACCTGAGGCAGAACCACTCACTCTTGCCATGTGACCAGATCCGTGAAGGCTTTAGGAAAAGCCAGCTCAACAGATTCTTTTCTGAATCTTCTCACACAGCTTCTCTGGGCTTAGGTCCAGAGAAAGCTTAGAAACACCCAGACGTTTGGTGTCAGGAACAGAGACCCTGAAAGCCCTCTCTGACTCTCTAGTGTGGCCAGCAAAGGGCAGCCCCACTACCAGCTTCGGAAGCACTTTTGGAGAATGAGGAAGCTTGGGATTTAATGTCAAGTGACTCAAGGCTGACAACAGCCACTGGAGAACCAAGGATCTTCCAGGGAGGGCCTGTGCACCTGATGGGTGGTGACAGATACTGTTGCCACCACCAGGCCCTTGGGGGCTGTCCTCAGGTGGCTTGGCCAACACCATTGACATCTGTAAGATGTCATCTGGACACTAGAGCAAGCTGTTAGTGGTCCATGTCAGGTTTGGCTTAAAGCCAAGAGTTGCAGTGAGGGGGTGCCAAGCTGGGAGAAGGTGCTCAGAGGGCCTGGGACAGTGGCAATTCCTCTAGCCCACTTGAACCCCTTTGTGGAAGGAGGAAAGGAAGAACAGTAGGAAGCTGGTCTGAAACCACCTTAGCTTTACTGCCTTCAGCACACATGGGTCAGGAGGAGGTCAGACACTGACAGGTAGACAGGAAGAGACAGAGCATTCAAAACAAATCCAGCCCTGTGACTCACCAATGACCTTGGCCAAAGTCAGTTCCTTAGGATCTTATTACATAGCAGCTGCCTTCTGCGACGACTAGAAGGGGTAGTCAAGCAGTGTTTACCAAAATAAACAGGCCAGAACACAACTGGAGGGAAGACACAACATACTGTGAAATGTAGTGTACCAAACTACTGGTTAAACTTAAAGTCAAGCCCCAGCCCCACACAGTCTTTCTGTCTTCCACAAGAAGTCGAGTGTATCTACCTACCTGGCATTGGGGACTTTTGTGTCTCTGTCCAGATATACTCAGATGCCCTTGGTGCTGCAGAGGTTTAACACCATATGAAGCCAGTTTTGTCTTAAGTCCCTGTATGATCCCTCAGTGATTCACACTTTCCATGCCTTTTTGTTGCTGTTGCTGCTCCTGCTGCTGCTAGAGTGGGTTTGAGTCCTTACACTACTTTTTTCATGAGCTCAGCAGCTGCTGTCTTGGACAGCATTCATACTAGTCCATCTGACCCTTTTTTTTTCCAATATACCTCCTTAGAGTTTGATTGATTATTTCCATCAAGGAAATAAGAAAAGCTGCCAGTGAGTGCTTAGCGGTTTCCAAGCAGCACAGTGCAGTGTCTGCGGGTCGCTGTGTGATCTGGAGGAAGTAAGTCATCTAACCTTCTGGAGCCTCTGACTCCTCATTTGAGCTGTATGATGCAGTGTCTGGGGGTCACTGTGTGACCTGAAGGAAGTCATTTAATCTTCTGAAGCCTCTGACGCTTTATTTGAAGAATCACATGATGATTTCCAGGGTGGCAGTCAGGCTTAGCAAAAATAATGCTTGACCATCTGTGTGCACAGGCTCCTGGACCTTCAGCCATGTTTGCATCTGGGAAGGGCAGACGAAGGGGAGTCTTTCTTGAAGCTCTATCAATGTGCATATCTTGTTTATTACAATAAAAGTGTTTTAAAATTGAAAAGCACACCAGGCGGTAGTGGCACACACCTTTGATCCCAGCACTTGGGAGGCAGAGGCAGGCGGATTTCTGAGTTCAAGGCCAGCCTGGTCTACAAAGTGAGCCCCAGGACAGCCAGGGCTACACAGAGAAACCCTGTCTTGAAAATACAAAAATAAAGAATAAAAATTGAAAAGCACATAGGTGTGAATACATATTTTTAACGATAATAAAAAGAATATCCTGTGTTCAGCCATCATCAAAAACCAGTCTTTAAAAGGTACTCTGCCCCCTTCTTTACACAGTGCTTGGTAAAAGTGAGTAATGCAAGTGAACTGCTGCAAAGTGGCCTGTGATGTCAGCCCTTATACCCTGCCTCTGGCAGGGATTTTTGGTGGTACTAGAATACTTAGGTTTTGCCACAGCATTCCCACATGCCATGCAGACCCCCAAAAGAACTGATCAGTTTTCAATAATGTTCAAATCAGAACCAGGAATCAGCCCTTCATTTTTCAAGCCTTCCTTCCTAGGCCCCTTTAGAATTTCCCTGAGTCTGAAGTAGGCAGTGCTAGATACAGTGATAGTTGATGCTGGCTTCTGGCAGAACTCATGGACAGGCAAGCTCCATGGCAGTAGGTAATCACCCAAGCTGGATGGTTGGTCCCAAACACATGCTCGGCAGTTAAGATCATGACCGATAGCTCTGAAGGCAGCCAGATGGAGCCATCTGAGTCTTGTCTGGGTCTAGCCAGCATCTACCTGGAAAATTTGAGTCTGAGGCTGTAAACATATCAGTCACAAAATGCTTGGCATCTCCCGCTGCCCAAGATCCCATGATAGGCTGCATCTACTGGATTGAATCTTTTTTTTGTTGGCAGTGGGTCTACCACTTAGCTCCTTGGACTTTCTTCCATCTGTCTACATTCTTGTGGTGTTTGGGAACCAAGTACATGAGTGCAGCAGCACCTCAGTGATCAGGATGTATGTGTACTAGAAATTGAAAATTGTTACCTTCAGATTCAGAATTTGACATTAAAGCTCAAGAAAGGAGTCTGTAGCCTATAAGTTTGATCAGCTCAAAGGAAAACACTTGGCAATAAAACACACCCTGCCTTTGGCTCCTTTTTCTATCAGCCTTATTCTCTTCTATGCTTCGGAGGCCATCACAGTTTGCATACCTTCAAAGGAGACTGACAGTATTATTTAACTGAAAAAAATTTAGAAAGTTATTTAAATACTGTAAGGAGATACAAGTTGTTCTGTTTTGGTGCATGTTTGTCACCCTGGGGACTCCTGAATGTTGTCTCTCCTGTTTTAGCATTTTTCCTTGGTTTCCTCCCCTTTTTGGTAGCATATACGTGCTGTCGTTTCTGGGTCTTCCAGGGCCTTGTGGTATGACTTCCTAGCTTTTCCACGGCTGACTTGCATTTCAGCTGTCTAGTACTAACCAAGTCTTCTCTCCCTCTTTTGTGGGGGCGCTTCTAGAAGTGGGGATTGAGACAGGGTCTTGTGAAGCTCAGGCTGGCCTCAGATTTGTGAGTAAAAGAAACTGGCCTTGAACTCCAGAACCTCCTGGCAACACCTCCCAAGTGCTGTGATGACGAGGGTGAGCCAGTGGCCAGCTCAGCAGTATGGACTCACATCCTTGTTAGTCTTCACCACTGTCTAGTTCCAGAACCTTTTCATGATCCCAAGCTGAAAACCCACAGCTAACACACTGCTTCCCTTTCTCCAGCTCCTGGCAGCCTTCAGCTCTCTGTGTCAATGACTCTGACTTCTTGGCATCTCATGAACATAATCATATAATCTTTGGCCTTCTGTGTTTGACTTAGCTTACTTCACTACCTTAGTATCTCCAAGTTTCAATGTCTGTTTTGGAATGAAAAAGGAAGGAAAGAGTGAATAAGTGGAGGATGAGCAGTTACAGAGGATGAGCAGTGGAGGATGAAACAGCTCTCTCTGGCTGTTTCAGCTCAGAAATCACCGTCTGGCCTAAAGCATCCTTTAGCAAAACAGCTTAATGTGCCAGTTTAATTGTCAGGATCTTGAAAAACATGGCTTTAAGCTAGGTCTGGTGGCACACGCCTGTACTTCAGGCGGCTGAGGCAAAGTTTGAAGCCAGCCTGAGCTGCACAATGAGACTATCTCAAAAGCAAAAGGGGTGTGGGAGTGGGCACTGTCAGTCTGGAAAGAGTCGGGCATACAGGAAGTCCATTGGTTGGTGCCATAAAGTTATGTGTGATGGTGCATGCCTGTAATTCTAGCCCCTCAGAGGTTGAGACAGGAAGGTCACAAGTTCAAGGTCATCTCCTATCCCTGCTTAGCAAGGTTGAGGTCAGCCTTGGATACATGAGATCCTGCCTCACAATGGCTCAGTGGTTAAAGAGTGCCGACTGCTCTTCCAAAGGTCCTGAGTTCAAATCTCAGCAACCACATGGTGGCTCACAACCATCCGTAACGAAATCTGATGCTCTCTTCTGGAGTGTCTGAAGACAGCTACAGTGTACTTATATAATATAAACAAACAAACAAATAGAAATTAAAATCAAAGAGCATGACAATGCAACATAACAGTCAGCCTAGACTAACTAATCTTGTTGGAAATGGACTTGAGGTGTACAGATAACTCCAGTTTGCAGCAGGGTGTCAGGAGCACATACTATGCACTCCAGGGCTTCTGTCTCCCAGAGACCCCAGGGGGATGGGAACCAAAATCCTTTCAGGTACATTGCTTGCCTCAGGGTGTTTTTTGGGATGAAGCCACCATTCTCTGTCCACAGATTTCTGCATGAACCCCCAGACAGTGCTGCTCCTGAGGGTCATCGCTGCTTTCTGCTTCCTGGGCATCCTGTGTAGTCTCTCTGCATTCCTTTTGGATGTCTTTGGGCCCAAGCATCCAGCTCTGAAGATTACTCGTCGGTATGCCTTTGCTCACATCCTCACTGGTAAGCCCAGGGTCTACTCACAAGGGAGAGGACCTGCCCTGAAGCAGGGTGGTACATGGGACTGTTTCTCTGTGGAAAGCTTGTTTGATAAGCTTTAGCTTTTCAGGGCCTGGGGTGCCTTAGTGTTAGTGTCTATCATTTGTGAGTAACTTGCCCAGTATTAGAGGGAATGTTAGAACTCCACAGGAATCTCATGACTCTAAAAATGACGATTTAAGTTGATAGGCATTCAGGGCTTGATGTAATCATGGAAGGAGTTGGGCTGTCTGCCTGGAGTATGCCAGCAGAGTGTGCCTGGTGTGCATCGTCAGCTTCTCCCCACTCCTTGCCAGGCCTCTTCCTCTGCTGTGTCTAGCCACTTTCCTCAGCCAGGCCTGGGCCTATGTGTTGATTTGGCTTTTGATAGTGATTGACTTTCAGTCCTGGCTCAATTTCTAAAACTTCACGATCTTGTCTGTTCCTTCTTAGTGCCCAGAACCATCCAGGAGCTTTATCTAGTTGTATTCTTTCTTCTTTTTCTTTCTTGGGGTCATGGGGTGGTGCTGGAGACTGAACCCAGGGCCTTGTGTATGTTAAGCAAGCTGTCTACCATTGAACAGTAATTCTTAAGATAGACGCTATCTACTCAGTATGGATCAGAGAACTGTCCATGGCAAGAGTCATATAGCTAAGAAAGCTCTTAGGGTCTTGGCTGGGCAAATCCTTTGAGACCTGGTGAGAGGTTATAATTAGCTCCTTAAGCATCCTATCTGCTGACCCTCATCTGTGCTGTCTCTCTGTCTCCCAG	AGAGAACTGTCCATGGCAAGAGTCATATAGCTAAGAAAGCTCTTAGGGTCTTGGCTGGGCAAATCCTTTGAGACCTGGTGAGAGGTTATAATTAGCTCCTTAAGCATCCTATCTGCTGACCCTCATCTGTGCTGTCTCTCTGTCTCCCAG	TCCTACAGTGTGCTACCGTCATTGGCTTTTCCTATTGGGCTTCTGAGCTCATCCTGGCCCAGCAGCAACAGCATAAGAAGTACCACGGCTCCCAAGTCTATGTCACCTTTGCTGTTAGCTTCTACTTGGTGGCAGGAGCTGGTGGAGCCTCAATCCTGGCTACTGCAGCCAACCTCCTGCGCCACTACCCAAC	CTGCTGACCGGTGAGGAGCAGGGACTAGAG	CCGGTGAGG	TTGCTCTCCACCTGGGTACAGACAGGCTCT	TTGCTCTCCACCTGGGTACAGAC	CTGCTAAAAGGTGAGAGCGCTGAGCTCCTG	AAGGTGAGA	CCACCATTCTCTGTCCACAGATTTCTGCAT,GCTGTCTCTCTGTCTCCCAGTCCTACAGTG	CCACCATTCTCTGTCCACAGATT,GCTGTCTCTCTGTCTCCCAGTCC
37044	ENSMUSG00000034850.16	Tmem127	chr2	+	127097924	127098089	127090411	127090729	127098876	127099441	37044	96	157	219	0	0	6	241	175	134	0	0	0	289	124	0.599907	1	1	1	0.94	1	1	1	-0.02	127097674	127098339	chr2:127097674-127098339:+	ns	127097924,127098089,chr2,+,ENSMUSG00000034850.16		yes	166	318	565	1.91566	3.40361	7194	787	43.3373	4.74096	0.524096	0.456075	0.701258	0.47014	0.539823	1.33803	0.870211	0.897048	1.03001	-7.19663	-6.37398	150	150	0.566667	0.5	0.533333	0.566667	8.68	-12	8.69	9.26	-21.26	0.01	40	GCCTCAGGG	-0.86219	0.571429	4	8	19	0.322365	2	40	GCCTCAGGG,GGATGAAGC,CTTTCAGGT	-1.39603	0.584906	4	11	19	0.242173	32	TGCTGACCC	3.44711	0.814815	1	11	18	2.27325	5	32	TGCTGACCC,CCCTCATCT,CCTTAAGCA	1.23929	0.809524	2	13	19	1.00288	ENSMUST00000035871.15:ENSMUST00000174288.2:ENSMUST00000174503.2	9548	3	3	0.75	3	4	8	3	3	0	0	0	0	3	1	1	0.333333	yes	127090411,127090729,chr2,+,ENSMUSG00000034850.16	1	ACAGGCTCTGCGCGCCCCGCTGAGGTCGGCGGCCACCACCAACGACCGCAGAGCTACAGCGGGCAGCCCCGGGCATGTATGCCCCTGGAGGTGCCGGGCTGCCGGGAGGGCGCCGGCGGAGAAGCCCGGGAAGCAGCGCTCTTCCCAAGCAGCCGGAGCGGAGCCTGGCCTCGGCCCTGCCTGGCGCCCTGTCCATCACAGCGCTGTGCACTGCCCTCGCGGAGCCCGCTTGGTTGCACATCCATGGAGGCACCTGTTCCCGCCAGGAGCTGGGGGTCTCGGACGTGCTGGGCTATGTAAACCCGGATCTGCTAAAAG	GTGAGGAGCAGGGACTAGAGTAGGGAGGGTTACTGAGGCTTAGGTCGCACCCCAAAGTGCGGATTCCCGATCTCGGCGGCCCAGCTGCATCCTCCGCCCCTCAGCACCCCTCTGTCTGATAACCCTGGTCCAAGTCTCCTCCGGTCCCCTTGCCAGTAGCCGATCCCCTCCCCCGGCCCCCCAGTACCTCCGCCCGTTCATCCTGGCATGTCTACAGCCAATGTAGTCCCCTGCCATCTCCGAGCCCTGATCCAGCACCCCTCATCCAGAGCCCTCGGTCCCCGCCCCCCGAATTCCCGCAGTCCTTTGGTCTGTGCTCAGCCCTGGGTCCCACCCCGCAGTCTCTGGTGCGGGCCCTGACAGCTCCGGGCCAGCCGCCCATTGCGTTGCTCTCCACCTGGGTACAGACAGGCTCTGCGCGCCCCGCTGAGGTCGGCGGCCACCACCAACGACCGCAGAGCTACAGCGGGCAGCCCCGGGCATGTATGCCCCTGGAGGTGCCGGGCTGCCGGGAGGGCGCCGGCGGAGAAGCCCGGGAAGCAGCGCTCTTCCCAAGCAGCCGGAGCGGAGCCTGGCCTCGGCCCTGCCTGGCGCCCTGTCCATCACAGCGCTGTGCACTGCCCTCGCGGAGCCCGCTTGGTTGCACATCCATGGAGGCACCTGTTCCCGCCAGGAGCTGGGGGTCTCGGACGTGCTGGGCTATGTAAACCCGGATCTGCTAAAAGGTGAGAGCGCTGAGCTCCTGCTCTCTTGGCTTGAGGGGCGGTGCAGAACAGATATGAGGCTGGCTGAAGTATAGATAGCCAGAGGCAGTCATTTGTCAAAGGAAACAGCCCCATTCTTGCTTGGTGTTCATGCCCACCAGGTGGCTCTGTTTGGGGGTCTAGCCTCTCATTAATTTTGATGTTATTCAGCCAAGCACCTACTCCTCACCGTCATGCTAATCCAAACTGCTGCTATTTTAGGTTTCTGCCAGAGGTAGGTAGAAGAAAAAAGGGTGTTTGTCAGGTATTACAATTAGCCTCCCCTTTCTAACGGACATGTGAGATGCAGAATAGTCGTTTGGGGCAGCTCGATCGATGGAGAAATCAGAACTGTTAATGTGACCAATTGTAAAAGACATTTTAGTATTCTATGATAATTGGATTTACAATAGAGGGGACTTGTGGCATCCCAGGTCATCAGATATCAGTTCTATTAACACCTTCAACAGTTGAAACTTGGTTTTCCATGCCTTTACAGGTATGCCATATTAAGACGGTTGCTTTATTCATCAACAGATTTCCCAGACTAGCAGGCAGAAGAAAGCATCTGGTCTGTTTATTGGATGAGATAGGAGTCTAGGGCTTAGAGGAGGGCCTGACTCAGGAGCCTCCTAGCTCCTCCTCGGTTTCTAGGAGTGAGGAGAAAGGCTGTGCAGTATGAAAGCAGAAATGTCCTTCCTGATTTTAAACATAAAAGTGGTCAGTGGGACCCAATGGTCACATCTTGTTGCCTTCAAGTCCTTTGAACTAGTCTCAAAAGTCCTCACCTTTCTTCTTTGACACTCTTTAGTTCTAGTATGTTCCTATTAGATATGTGCAAGGTGTCTCATGAATGGCTCAGGCCCTAGGATTTGGTGAAAAGGTCAGCGCCCCCCTCTGCATTGAAATAAAAACCCTGCTGTAGGTCTATGCTGAGAAGCCCTATCCTGTCACCTGGTGGTGTCTTTGGAGGTGAGTTCTTGAACAACTTGCTTCTCTTTGCATATTTGCACATTCAAGACTTTAGGATGGTTTTTTATAGAAAACAGGATGAAAGCTTCTGGTTGAGATATTTTTTACCCTCTTCCTGAGTTTGTCTCTTTAAGACCAAGATTGGGGCTGGTGAGATGGCTCAGTGGGTAAGAGCACCCGACTGCTCTTCCGAAGGTCCGAAGTTCAAATCCCAGCAACCACATCGTGGCTCACAACCATCCGTAATGAGATCTGACTCCCTCTTCTGGAGGGTCTGAAGACAGTTACAGCGTACTTACATGTAATCAATAAATAAATAAACCTTAAAAAAAAAAAAGACCAAGATTATAGGCTGGCTAGAGGTGTTCTTTAGCATATACCTGATGGCGCAAAGGCTGTGGAGTTTGAATCTGGATGCCTTTCCATTTCTTTGTGCTCACCTTCATTCAGGCCTTGTGGCTTTGATACCATGGTGTTTCTGTTTCAGGAGCTGAGTGTCACCACAAACTGGGAAAGAGTTTATGATGCTTGTCCTTTGCGGGTCATCCCTGGGATGGGAGGGTCATAGCATTCAAGAGGTGGAGAGAGGCAGTCTGATTTCATCCTTGTGTCAGAGATCCAGGAAGAAAAGGGAAGCGAGCTCTCCAGGCTTGCCCTGCAGAGCGGCATCGCTGACACTGCCTCCTATCAGTTGATGCCAGAATCCTTAAATGTTTATCTTTTGTTTTTCTTCATCTGTTGTAAAGAAGGATATCATGACACCCTGTGTGTACATTGCCATCAGAGGCATGTTAAAAGAAAGTCAGTTCTTGTGCAAGTCTCTGTTTGTTCACAGATATATTTGCCCTAAGAAATTATCCAGACCTTCTCAAACGTTGCCTTAACCATTCCATTGCATTTGCTACATTTGCTACATGTTTCGATCTCTTAGCCTGTGTGCGTTTGCCTTCTCTGCCCACTTCCTTGGCCATGGAAGCCAGGATCACTTGGCTCCTGCTATAAATAGGAGCATTGGCAGTGGGGCCTTGTGAGCCACTGCAGAAGGCAAGGAATCTGGTGTCTTGGAGCTTCGGTCTTCTGCTCTCTACCTCTGTGTTTTGGGTGTCTAGTAGACTTTCAGGCATGTGGTATCCTATGTGACTGTTGATTTTTAGGCCGACCAGATAATCTACTCTGAGAGTCTGGAATAGTCCAGTTCCAGAAAGGAGTAGTAGAGCTGTGCTGGGCAAATATGGTGTTTATTGATCCTTGCAGAGAGACTCTTCCTGCCAGGACTCTGCAGGTAACAGAGTGAGGTGGGCTAGAAGGCTCCAATGCGAGCAGTACCAGGCATAGAGCTAAGCACACTTCACATTTGCCTTAATTTCTTATTCACAAATGCTCATGTTTAAGTAAACCTATTCAGAGACACAGCCTATCCAAGTTGTGACTCTGACGTCCACACTCTTATGTGCCCTCTGAGATTCTTTTCCTTTCTGTTAGAACTATGTTCAATTTACCATTTACTGTTCATTGGTTTTTGTTTTGTGTGTGTGTGGGGGGGGGAGTGTTTGTTTTGTTTTTGTTTTGTTTTTGTTTTGTTTTGTTTTTTGCCAGTAAAGAAAAGCTTTTATTAGGGCTGAGGAAATGCACACACACAACAAGGCACACAAAGAAAAAGACCCTTTTCAAAGCACAAAGGAGGTTTGGGAAGCTGAAGCTGCTCCTGTTAGTTTTTATCACAAGCCCAGGCAGAGCTGTGTTTTTTAGCTCCACACTATCTCTCAAGTTTCAACCTGGTGAACCTGAGGCAGAACCACTCACTCTTGCCATGTGACCAGATCCGTGAAGGCTTTAGGAAAAGCCAGCTCAACAGATTCTTTTCTGAATCTTCTCACACAGCTTCTCTGGGCTTAGGTCCAGAGAAAGCTTAGAAACACCCAGACGTTTGGTGTCAGGAACAGAGACCCTGAAAGCCCTCTCTGACTCTCTAGTGTGGCCAGCAAAGGGCAGCCCCACTACCAGCTTCGGAAGCACTTTTGGAGAATGAGGAAGCTTGGGATTTAATGTCAAGTGACTCAAGGCTGACAACAGCCACTGGAGAACCAAGGATCTTCCAGGGAGGGCCTGTGCACCTGATGGGTGGTGACAGATACTGTTGCCACCACCAGGCCCTTGGGGGCTGTCCTCAGGTGGCTTGGCCAACACCATTGACATCTGTAAGATGTCATCTGGACACTAGAGCAAGCTGTTAGTGGTCCATGTCAGGTTTGGCTTAAAGCCAAGAGTTGCAGTGAGGGGGTGCCAAGCTGGGAGAAGGTGCTCAGAGGGCCTGGGACAGTGGCAATTCCTCTAGCCCACTTGAACCCCTTTGTGGAAGGAGGAAAGGAAGAACAGTAGGAAGCTGGTCTGAAACCACCTTAGCTTTACTGCCTTCAGCACACATGGGTCAGGAGGAGGTCAGACACTGACAGGTAGACAGGAAGAGACAGAGCATTCAAAACAAATCCAGCCCTGTGACTCACCAATGACCTTGGCCAAAGTCAGTTCCTTAGGATCTTATTACATAGCAGCTGCCTTCTGCGACGACTAGAAGGGGTAGTCAAGCAGTGTTTACCAAAATAAACAGGCCAGAACACAACTGGAGGGAAGACACAACATACTGTGAAATGTAGTGTACCAAACTACTGGTTAAACTTAAAGTCAAGCCCCAGCCCCACACAGTCTTTCTGTCTTCCACAAGAAGTCGAGTGTATCTACCTACCTGGCATTGGGGACTTTTGTGTCTCTGTCCAGATATACTCAGATGCCCTTGGTGCTGCAGAGGTTTAACACCATATGAAGCCAGTTTTGTCTTAAGTCCCTGTATGATCCCTCAGTGATTCACACTTTCCATGCCTTTTTGTTGCTGTTGCTGCTCCTGCTGCTGCTAGAGTGGGTTTGAGTCCTTACACTACTTTTTTCATGAGCTCAGCAGCTGCTGTCTTGGACAGCATTCATACTAGTCCATCTGACCCTTTTTTTTTCCAATATACCTCCTTAGAGTTTGATTGATTATTTCCATCAAGGAAATAAGAAAAGCTGCCAGTGAGTGCTTAGCGGTTTCCAAGCAGCACAGTGCAGTGTCTGCGGGTCGCTGTGTGATCTGGAGGAAGTAAGTCATCTAACCTTCTGGAGCCTCTGACTCCTCATTTGAGCTGTATGATGCAGTGTCTGGGGGTCACTGTGTGACCTGAAGGAAGTCATTTAATCTTCTGAAGCCTCTGACGCTTTATTTGAAGAATCACATGATGATTTCCAGGGTGGCAGTCAGGCTTAGCAAAAATAATGCTTGACCATCTGTGTGCACAGGCTCCTGGACCTTCAGCCATGTTTGCATCTGGGAAGGGCAGACGAAGGGGAGTCTTTCTTGAAGCTCTATCAATGTGCATATCTTGTTTATTACAATAAAAGTGTTTTAAAATTGAAAAGCACACCAGGCGGTAGTGGCACACACCTTTGATCCCAGCACTTGGGAGGCAGAGGCAGGCGGATTTCTGAGTTCAAGGCCAGCCTGGTCTACAAAGTGAGCCCCAGGACAGCCAGGGCTACACAGAGAAACCCTGTCTTGAAAATACAAAAATAAAGAATAAAAATTGAAAAGCACATAGGTGTGAATACATATTTTTAACGATAATAAAAAGAATATCCTGTGTTCAGCCATCATCAAAAACCAGTCTTTAAAAGGTACTCTGCCCCCTTCTTTACACAGTGCTTGGTAAAAGTGAGTAATGCAAGTGAACTGCTGCAAAGTGGCCTGTGATGTCAGCCCTTATACCCTGCCTCTGGCAGGGATTTTTGGTGGTACTAGAATACTTAGGTTTTGCCACAGCATTCCCACATGCCATGCAGACCCCCAAAAGAACTGATCAGTTTTCAATAATGTTCAAATCAGAACCAGGAATCAGCCCTTCATTTTTCAAGCCTTCCTTCCTAGGCCCCTTTAGAATTTCCCTGAGTCTGAAGTAGGCAGTGCTAGATACAGTGATAGTTGATGCTGGCTTCTGGCAGAACTCATGGACAGGCAAGCTCCATGGCAGTAGGTAATCACCCAAGCTGGATGGTTGGTCCCAAACACATGCTCGGCAGTTAAGATCATGACCGATAGCTCTGAAGGCAGCCAGATGGAGCCATCTGAGTCTTGTCTGGGTCTAGCCAGCATCTACCTGGAAAATTTGAGTCTGAGGCTGTAAACATATCAGTCACAAAATGCTTGGCATCTCCCGCTGCCCAAGATCCCATGATAGGCTGCATCTACTGGATTGAATCTTTTTTTTGTTGGCAGTGGGTCTACCACTTAGCTCCTTGGACTTTCTTCCATCTGTCTACATTCTTGTGGTGTTTGGGAACCAAGTACATGAGTGCAGCAGCACCTCAGTGATCAGGATGTATGTGTACTAGAAATTGAAAATTGTTACCTTCAGATTCAGAATTTGACATTAAAGCTCAAGAAAGGAGTCTGTAGCCTATAAGTTTGATCAGCTCAAAGGAAAACACTTGGCAATAAAACACACCCTGCCTTTGGCTCCTTTTTCTATCAGCCTTATTCTCTTCTATGCTTCGGAGGCCATCACAGTTTGCATACCTTCAAAGGAGACTGACAGTATTATTTAACTGAAAAAAATTTAGAAAGTTATTTAAATACTGTAAGGAGATACAAGTTGTTCTGTTTTGGTGCATGTTTGTCACCCTGGGGACTCCTGAATGTTGTCTCTCCTGTTTTAGCATTTTTCCTTGGTTTCCTCCCCTTTTTGGTAGCATATACGTGCTGTCGTTTCTGGGTCTTCCAGGGCCTTGTGGTATGACTTCCTAGCTTTTCCACGGCTGACTTGCATTTCAGCTGTCTAGTACTAACCAAGTCTTCTCTCCCTCTTTTGTGGGGGCGCTTCTAGAAGTGGGGATTGAGACAGGGTCTTGTGAAGCTCAGGCTGGCCTCAGATTTGTGAGTAAAAGAAACTGGCCTTGAACTCCAGAACCTCCTGGCAACACCTCCCAAGTGCTGTGATGACGAGGGTGAGCCAGTGGCCAGCTCAGCAGTATGGACTCACATCCTTGTTAGTCTTCACCACTGTCTAGTTCCAGAACCTTTTCATGATCCCAAGCTGAAAACCCACAGCTAACACACTGCTTCCCTTTCTCCAGCTCCTGGCAGCCTTCAGCTCTCTGTGTCAATGACTCTGACTTCTTGGCATCTCATGAACATAATCATATAATCTTTGGCCTTCTGTGTTTGACTTAGCTTACTTCACTACCTTAGTATCTCCAAGTTTCAATGTCTGTTTTGGAATGAAAAAGGAAGGAAAGAGTGAATAAGTGGAGGATGAGCAGTTACAGAGGATGAGCAGTGGAGGATGAAACAGCTCTCTCTGGCTGTTTCAGCTCAGAAATCACCGTCTGGCCTAAAGCATCCTTTAGCAAAACAGCTTAATGTGCCAGTTTAATTGTCAGGATCTTGAAAAACATGGCTTTAAGCTAGGTCTGGTGGCACACGCCTGTACTTCAGGCGGCTGAGGCAAAGTTTGAAGCCAGCCTGAGCTGCACAATGAGACTATCTCAAAAGCAAAAGGGGTGTGGGAGTGGGCACTGTCAGTCTGGAAAGAGTCGGGCATACAGGAAGTCCATTGGTTGGTGCCATAAAGTTATGTGTGATGGTGCATGCCTGTAATTCTAGCCCCTCAGAGGTTGAGACAGGAAGGTCACAAGTTCAAGGTCATCTCCTATCCCTGCTTAGCAAGGTTGAGGTCAGCCTTGGATACATGAGATCCTGCCTCACAATGGCTCAGTGGTTAAAGAGTGCCGACTGCTCTTCCAAAGGTCCTGAGTTCAAATCTCAGCAACCACATGGTGGCTCACAACCATCCGTAACGAAATCTGATGCTCTCTTCTGGAGTGTCTGAAGACAGCTACAGTGTACTTATATAATATAAACAAACAAACAAATAGAAATTAAAATCAAAGAGCATGACAATGCAACATAACAGTCAGCCTAGACTAACTAATCTTGTTGGAAATGGACTTGAGGTGTACAGATAACTCCAGTTTGCAGCAGGGTGTCAGGAGCACATACTATGCACTCCAGGGCTTCTGTCTCCCAGAGACCCCAGGGGGATGGGAACCAAAATCCTTTCAGGTACATTGCTTGCCTCAGGGTGTTTTTTGGGATGAAGCCACCATTCTCTGTCCACA	CAGTTTGCAGCAGGGTGTCAGGAGCACATACTATGCACTCCAGGGCTTCTGTCTCCCAGAGACCCCAGGGGGATGGGAACCAAAATCCTTTCAGGTACATTGCTTGCCTCAGGGTGTTTTTTGGGATGAAGCCACCATTCTCTGTCCACA	GATTTCTGCATGAACCCCCAGACAGTGCTGCTCCTGAGGGTCATCGCTGCTTTCTGCTTCCTGGGCATCCTGTGTAGTCTCTCTGCATTCCTTTTGGATGTCTTTGGGCCCAAGCATCCAGCTCTGAAGATTACTCGTCGGTATGCCTTTGCTCACATCCTCACTG	GTAAGCCCAGGGTCTACTCACAAGGGAGAGGACCTGCCCTGAAGCAGGGTGGTACATGGGACTGTTTCTCTGTGGAAAGCTTGTTTGATAAGCTTTAGCTTTTCAGGGCCTGGGGTGCCTTAGTGTTAGTGTCTATCATTTGTGAGTAACTTGCCCAGTATTAGAGGGAATGTTAGAACTCCACAGGAATCTCATGACTCTAAAAATGACGATTTAAGTTGATAGGCATTCAGGGCTTGATGTAATCATGGAAGGAGTTGGGCTGTCTGCCTGGAGTATGCCAGCAGAGTGTGCCTGGTGTGCATCGTCAGCTTCTCCCCACTCCTTGCCAGGCCTCTTCCTCTGCTGTGTCTAGCCACTTTCCTCAGCCAGGCCTGGGCCTATGTGTTGATTTGGCTTTTGATAGTGATTGACTTTCAGTCCTGGCTCAATTTCTAAAACTTCACGATCTTGTCTGTTCCTTCTTAGTGCCCAGAACCATCCAGGAGCTTTATCTAGTTGTATTCTTTCTTCTTTTTCTTTCTTGGGGTCATGGGGTGGTGCTGGAGACTGAACCCAGGGCCTTGTGTATGTTAAGCAAGCTGTCTACCATTGAACAGTAATTCTTAAGATAGACGCTATCTACTCAGTATGGATCAGAGAACTGTCCATGGCAAGAGTCATATAGCTAAGAAAGCTCTTAGGGTCTTGGCTGGGCAAATCCTTTGAGACCTGGTGAGAGGTTATAATTAGCTCCTTAAGCATCCTATCTGCTGACCCTCATCTGTGCTGTCTCTCTGTCTCCCAG	AGAGAACTGTCCATGGCAAGAGTCATATAGCTAAGAAAGCTCTTAGGGTCTTGGCTGGGCAAATCCTTTGAGACCTGGTGAGAGGTTATAATTAGCTCCTTAAGCATCCTATCTGCTGACCCTCATCTGTGCTGTCTCTCTGTCTCCCAG	TCCTACAGTGTGCTACCGTCATTGGCTTTTCCTATTGGGCTTCTGAGCTCATCCTGGCCCAGCAGCAACAGCATAAGAAGTACCACGGCTCCCAAGTCTATGTCACCTTTGCTGTTAGCTTCTACTTGGTGGCAGGAGCTGGTGGAGCCTCAATCCTGGCTACTGCAGCCAACCTCCTGCGCCACTACCCAACAGAGGAAGAAGAACAAGCACTGGAGCTACTATCTGAGATGGAGGAGAATGACCCCTACCCAGCAGAGTATGAGGTCATCAACCAATTCCAGCCACCCCCTGCCTATACACCCTAATGCCAGCCGGGGCTCTCTTCCTCAGCAGCCCATCCCCCAGTGCCACAGCTCCTCTTACACCCAGAGGAGCCACTTCCCCCAGCAGGTCTCATTGGTAGGACCCTGACCATCTTCACCAAATCTTCCCCAGGAGACACTCTGCCTTTAGGTTTGTCCATGTGTCCCTGCTCTGCAGAGCCGGGACTCTGATTTCATATAATGTACTCTTTCCCCTCCCAGTACCCTCTGCTCCTTTCCTATTCACTAGCTCCTTCCAACCAGGGATGGTCAGATAAGTTTCCTCTCTCTGTGGGCCATGTCTTTGGGACTGGGACTTTCCTTGGGTTGCTGCTGGTAGTGGTCAGTCCCTGAGAGAGGTACCAACAGAGCACAAGGGGAAGGGACTATGCCATGCAAGTTCACTTTGCCAGGCCCAGCATTTGTGCCACTTGTGTATCTCTGGGCTGACCCTCATTCCTTCTAGAGTGCCCAGGCCCAGTTGTCCACGTTGTGGATTCTCTGCACTTTAGTCTCCAGGCACTCCTCATACATGATCTGGTTTTCTGGAGAGAAGGAATCACTGCTGGGGAGCAATGCAACTGTTCTCCTGCCCTGCCCTGGCTTCCTGTGGTTAGAACCAGGCAAGGAAGCAGAACCAGACAAGAGACTGCTCCTATCAAGGACCCCAGTGAAGGGGACTGAGTGCCCTAGCCTCTTCACCGTTTAATGTGAGTGGTTTTGAAAGAAAAAAAACAAAACCAAGCAATAGCAGCCATACTCTTTCTAAAATAGGGATAAGGCTGTTGTTGTTCAGAAATGTAGCCCATCCCTTATGGCTCTGCAATATTTTGGACCATAGCACCCTCTGAGCCTATAGTCACGCCTTCCCAGTTTCCAACAGTATGCAGGCTTTCTGTCCTGGCTCCTTCTTCCAGGCAGCTGTGACTCCCTGGGGCCTTTCTGTGGAACTAGGGCCACATGGCCCCCACGGGGCTGAGAACTATGGCCTGCTGGCTGGCCAGCGTGGTGCTCCTCAGAACTATGGCACTGAGATGTAACCTGGCCTCAGTTCAGGGACAGGGGCCAAGCAGGGCAGGACCCTCCACTCTCCACATAGGTACTCCACCCAGAGGCCCACCAGGTTGGTGTCAGGGCCCTGTCAGATGTGCAGGCCTGGCTGTAGCCTTCAGAGTCAATGTGGCCCTAGACTGTGACTTGGGGCTACAGCTTGCTGCATGCCCCTCTTCCGTTTTGGAATGTATGCTGGTCTTGTGGTGTGCTACTGGGCTGTTACTCTAGGTATTCTGTTTGCCTTGGGTCCAGTTTTTTTTTTTTTTTGAGGGGGGGGGGTGTTGGGTTTTTTTTTCCCTGGTGATCTGGGGCACAAGGTAGGTAAGACCTGAGAGGCCTGCAGCATGGATCCAGGTAGGCAAGCTGTTCTTGTTCCGTTATGAGCATCTCTGGAGTAATAGTCTAGTGTTAGCTGAAGGGAAGATGAATTCCAATCTCTGCCCTCCCATAAGACAACAAACATTTTGAACAAGAATGGAGAATGAATACAGTTGTTGACCTGTGACTACAAGAAGACTGTCAACTCGCCATTCTTTGGCCAGAAAGAATGGTGAATATGTGGACAAATGCCTATGCAGATGAAGACCAAGCGTGCCCACAAGAAGGCATCTGCTTGGAGTTCCCTGCTGCAATGCCAAAGTGTGCCCCAGTATGACTCTCCCATTTTCCCAGACCCCTCTCGGAGGCAAGAAAGGCTGCCAGGTGATGCCTGAGCACAAAGTCAAGGAGCTAAATTAAGGCTACCTTTCTGTGAAGTTCTGAGCTCATCATTGGCAGGTTGCTGAAGTGTGTAGCCAGCTCTCTCTAACATGGCACCTGAGGGAGCAGGCCAGAAGATCAGGCACCAAACATGCATGCCAAAGTGAATGAGGACTTGATCCTGCGGACCGTTCCTTGTGATTTGGAACCCACTTTTTACTAGCTTCCTGTTCCTGGGCCTTTCTTCCTCCTCTCCCTGCCATTCTGACACTGATAGTTTGTCATATAAAGGTCCCTGGTTGTGTTTCCCCCCCAAGGGGAAAAATTAAAATGCAAAACAAAAACCAGGAACTACAAATGAGAACGCAAATGCCAGTGGCTGCCTGTCATTTCTGTTACAATTCTCCAGATGTTTGTTTTCTTCCTCCCAGAGAAGCAGAAGGCATTCACTGACGAAGCTTGTAATATGAAACAAAGTGAGGAGGGACTTGGCATGCGCCTGCACCACGCACATTTGGATCCTTGGGAGCCTCCCACTCCTGGCACCTTTCACAGAGGAAGTTCTCAAAGCCCACAGCTAGATATAGTAGGTTGCTCTGCCCAAAATCTCAACTACAGACCTTGAGCCGCCTCTCTCTGCATGTCCTGATTAGCTGCAGAAGAGCTGTTTCAGACCTCTGCTGGTACTTACTGGGAGAAGCCTGAAAATAAAAATGAGCAAGACCTGCAGAGTCGCTCTTCCAGGCAGTTGATGGGTGATACCTTGATGGCTACCCACAGTCTTAGTTCATTCATTCTCAACCCATACACTGGACCCCAAGTGTGTGAAAGCATTTAGGGCTGTCTTTGGGAAATATTCCATTCCTAGCAGGATGCATGTCTTTCCTGGAAACTGATAATCTTCTCAATACATGTTCGTTCACACACTTATATGAAGGGTCCATTGGATTATGCACAAAATGAAATTATGAGCCCCATGAAAGAAATAGAGTGCCTGACAGGACCTCTCTCCTAGGATTCTTTCCTTAGCTCAGGAGATGGACTCAGCCACAAGGAAACAGTGAAATGAGTAGTCTCCTGGACACTTTGGGAAATCCTGTGCTAGAAATGGGAGGCTGGATCTAACCAGAAAAATTACCAACGTCTTCCAGGTGGGAAGCTGATGGAGCTGGGTTGGTGTGCGAGAGCATTTCAGGGAGGGGCTGTTCCCTCTGAGGGAATGGCAGTAGTGGTCAGGTTGTAGTGTGAAGTGGGACGCTGAAGGCCTATCTGATGTTTCTCAAAGCAATGGGAAGCCATAGGAGGGTGCTTAAAAAAAGGGATCCAGTTTTATGGTGATGTGGAGGGGCTATTGATATTAAGTAAAGTACCTGAAAGTGTGAGAATTGGGGGGACAGGTATACATCATGTGGAGGACCCTCAGGCCTGGTAGGAGGAGAGAATGATCACTGCCAGGTGCTGGGGTAGAGAGCCCAGGAACATCCTTGTCATATGCACTAGAAGATGGGATCAACCTTGTAGCTCAAGTGTGCCTCAAAAGAGAGCTATGTTGGGTAAGGACAGCAGAGAGAGGCCTCTGAAAACACAAAGTGGCTGTTGTATCTGGGGGAAAGGTCATTCTCTCTAGATGACTCCAAAATCTCCAGCTGGTTTCTTACTCAGAGGTACCTGGGCCAGGACAGTATGGAATACAAGGTTCTGTGGGGAGAAAAAAAAGAACTAATAAACTTTATAGCCTTTGTTTTCAAATAGCCTGTAGTCTTCCTGTGCCTTTCTTGTGGGAGTACCATTGTAACTAGCTCAGGCAGGACATACAGAGAAGATGACTCCAATCTGGGTGAATCTGCTTGAAATGAGACAAACTCTTTGGGGATGTCAGTTCCTTATGAGATGTGGGGAAATGCTTGACTTCAATCCTGGAATAGGGGCTCTTTCTTCAGAAGAGATTCAGAGTGGACTGGCTTGTCCGTTATACTGAGTGGGAAAACCCAAGCCTGGTGAGGTGCCTTTTCCAAAGATGCTGAAGGGGAGGTAGAGGCCATCTCTGCCCAATCATGTGTCTGAGGGGTTAGTTAATAAAAGAACTTCCAAAGA	CTGCTAAAAGGTGAGAGCGCTGAGCTCCTG,CTGCTGACCGGTGAGGAGCAGGGACTAGAG	AAGGTGAGA,CCGGTGAGG	GCCACCATTCTCTGTCCACAGATTTCTGCA	GCCACCATTCTCTGTCCACAGAT	ATCCTCACTGGTAAGCCCAGGGTCTACTCA	CTGGTAAGC	GCTGTCTCTCTGTCTCCCAGTCCTACAGTG	GCTGTCTCTCTGTCTCCCAGTCC
37045	ENSMUSG00000031979.18	Cog2	chr8	+	125270748	125270900	125269627	125269689	125271867	125272041	37045	150	143	195	0	0	2	221	209	107	0	0	0	276	124	1	1	1	1	0.978	1	1	1	-0.007	125270498	125271150	chr8:125270498-125271150:+	ns	125270748,125270900,chr8,+,ENSMUSG00000031979.18		yes	153	62	410	0.405229	2.67974	1058	967	6.91503	6.32026	0.522876	0.495274	0.66129	0.519131	0.534269	1.26472	0.947212	0.992839	1.02179	-7.27561	-7.17597	150	150	0.666667	0.5	0.6	0.366667	9.88	-12.6	10.03	7.06	-19.66	0.15	19	CCCTCAGTC	0.589202	0.785714	2	13	25	1.10685	2	37	CCCTCAGTC,CCATAACGG,GAGTTAGAT	0.589202	0.625	11	22	33	0.671037	60	TGCTGAGCA	1.12457	0.545455	12	14	20	0.488411	2	60	TGCTGAGCA,GTTTGATCG,GCCTGAGAT	0.0532113	0.545455	12	11	19	0.268964	ENSMUST00000034460.11:ENSMUST00000108803.8:ENSMUST00000129977.2	24969	13	12	0.923077	3	5	10	5	3	0	0	1	0.333333	2	0.666667	0	0	no		0	AAATACACTGTGAGCATGGACTTTGTGCAGAGGTTTGAGCGGCAGTGTGGATCCCAGGCCAGCGTAAAGCGACTTCGAGCACACCCTGCCTATCACAACTTCAGCAATAAGTGGAACCTGCCTGTTTACTTTCAGATAAG	GTCAGTCACTCACCCAATCCTGCCCTTCCACAGATATTGGAAAATAGGTGTTCAGTCCCTGGTGGGGAAAGTAAGTGCCCACATGGCCCAGGCGGCTCCAGGTTGTACAGGGGAACATGCTGCGACAACATTCGTGTGAGTGTACAGTTTGCAGTTCCTTCTGCGACGTGGATCCGTGATGTGGAGGCTTAGGTATCTTTACTCCCTGTCCCTCCTCAGAGCTCCACGTCCACAGCACATATGTGCTTCTTGCTGTCTGGTACTTAGAGCAGAGGAAAGCAGCACCCTCTGCACTGGGCTGCCACAGGGGCCATTTTGTAAGGGTGCTTTTGCTTCCCCTTAGACCATGATGCTTAAGGAAAGATGTGAGTAGAGTCTTTCCCCAAAGCCAAATGTTAAAGCTGGATGTTTCCTCTCCTGAGCTCCACAGACGGTGACACCACAGATGGTGACACTCTAGTGTATCTGAAGGGTACAGCATGGCCGATCTGGGCTCACCATGGTGGTCAGCAGCTTTGCAGGATGCTAGCCTCCGTAAGGCAGTTATGCCTGGACCTTTCTCTCTGAGCTGCGTTCCTTGGCTCAGCAGCAGATGTCTCTCTGCTCTGTGGAGTGTGAGCTGTCAGGGCTCTGTTCCCATGGTTTCTGTGAACTGGCATAAGCATTCCCATAACTTGGGGTCTCGTGCCTTTACCAAGTTTGCTAACTAAACCTGGTTTCCTGTCCAGCCTCATGCTCTCTGTTGGGTTCTATGTTCTGGGCCACTGAAGACCACAGCAATGACAAGTCCTCTCTTGGGCTTCTTACGTGGCTCCACCTTCCCATTGTGGACAGGGCAGCCAGGACCTTGGCCTCTGAATCAGTCTGCTTTCCTGTGTTTTGTGTAGATTTTGAAAGATGCTGTGGGCTGAGCCAGAGCCCTCGAGGCTGGCGTGCACCTCTACCACCCATAGCCCTTCCTCTTGTCCTTGCACTTGGATGCTGCTTCCTGGGCTGCTCCCTCAGGCTCTCGCCACCTCTCTCTCTGCTTCATGTTCCTTTTGTGCCTTCCCTCTGCTGTTGCCAAGACCAGCCTGTTGTAGGCTTCCCTGGCACCTGCTCAGCTCATTGCCACAGATGACTCTCAGGTGTCACTGAGATGAACTCATCCTGAACATTAGTCAGGATTCCCCATTGCTGAGGGAGTTAGCAACTGACAAGAGTGTGCAGAGGCTGCAGCTTAGAAACAGTGCCCACGAAAGCAGGCAGTTGTCAAACATGTTGCCTCTGTTAGTGAAACCCAGGTGTGATGGGTGGCTGGCCGCAGGGACTGGCTACCATCAGGGTGTAGGCTACAGCAGGAAGATCTGCAGAGGATGAAGGGCGTGTATAGTGAGCCCACGGTTGACTGGGGACTTGGGGTCTTCCTCAGGTGACAAAGGCAGGTGCCAAGCGGCTTTCTGTGTCTTAGTTTGGGCCGTTTCTTGCTGTGGTATTGCTGACATGGGGGGGGGGTAGAGATAACGCTGTGTGGCCTTGAGCTGCTACTACACAGTGGAACTCAGGGGATCCTCTCAGCAAGACGTGGATGGCGTGTATTGAGACTAGCTGCAGATAGCAGAGAACCCTGCAGGACAGCGGCTTCGTCTGGGAGTTTATTTCTTATACAGCAGAAAGGAGAAGGGCATCTGGACCTCCTGAGAACACCAGTGTCAGTGGGCAGGAGAGGAGGCTGTGCGGGCAGAAGCATCCTGCAGACCCTCCGACCCGACACTGATCCATTTCCCTCTTCCTCAGGTTCCGAGAAGTGGCAGGATCCCTGGAAGCAGCCCTCACAGACGGGCTCGAGGACGCCCCAGGTAAGCTCGGCAGGAGACAGCAGGTGTCCCAGGTCTGAGCATAGTCCTGCCTCTTCCCACCACACAGGGATTTGTGCAGTAAGGACACTGGCTTAACATCTTAAAAAAACAAAAAACCATGACCCCATAACATGCTAAGCAAGCACTCTGCTAGTAAGCTAAGTTCTCAGACATTTTACTTTTTTATGCAACAAATAGAAAGCAGTCTTGGTTCATTGAATTTCTTGCTTTAGAGAGATGGTGGCAAAGGATGCTTTATAAAGTTACAAGCAGGCCTTTTCCTCCTGGTGCGTGCGACATGTCAGGGCTGTGCTCCTGTGTGCGGTCGCTGTGCCCTCCAGACTCTGTGATCAGCTCTTGAGATTGGGCACGTTTGTGTGAAATGGCTGTACATTCAATCAGCTATCTGTAGACTCTGCAGTTCACCTTCCTTCCTGCCACCAACCCAGCTATGGGAAGGCAGCACATGGTCTGCATGCTCCTGTCCCCTCCTAAGAACGACTCGGTTGGAACACAGCCCAGGCTTCTTGGGGCTCTGGGCAGATGGCAGCTGCAGGTGTTGAGACTCATGACACCATTCTTGGTAGCCATTGAGATACATAATATTTCTGAGGCACACAGGTTCCAAGTTCTCTGGCTATGACACAGCCAGGTCTATCCTGAAACCCCTCATTGAGTCATGGAGCTGCCTCTTCTGTCCATCTGTAAGGATTGACCTCCTCTGTGTGCGTAGGAGCCAAACTGAGGTCGGGAAAAGTAAAAACTGAAATGCAAGCTTGCACGCTGCCACACACCATTGCCATTGCGTGTGCTGTGTGGTAGAAAGCACCGTTAAGACAGGTGAGCATCGTGTTTGATGCTAACTCCCATGCCTGGAACCTGTCAGGTGAGTTACCAAACATCACAGTGAAGACCCGAGGCCTTGGGCTGTTCTAGCAACTCTGTTGGCCGCAGGTCCACAGCATGCCCTGTTCTTTACTTTGAGTTATGTGCCAATGCCTAGAGTTAGATGGCAGCCATAACGGGACAGTGTGCCCTCAGTCCATGCTTTTTCTCCA	GAAGACCCGAGGCCTTGGGCTGTTCTAGCAACTCTGTTGGCCGCAGGTCCACAGCATGCCCTGTTCTTTACTTTGAGTTATGTGCCAATGCCTAGAGTTAGATGGCAGCCATAACGGGACAGTGTGCCCTCAGTCCATGCTTTTTCTCCA	GCTGGAAGTCCGTATTGCCTTTTGGCTTCTCACAGAACATGGATCAGCCTGGGCAAATGCTGGTCCGATGAGATGTTCCTACCTTTGTTGGCACACCGTCTGTGGAGGCTCACGCTGCAGATTCTGGCCAGATTCTCTGTGTTTGTCAGTGAG	GTGAGTGGGCACCATGCAGCCTCCTCTACCCAGCTAGCACTGGGAGGACCAGGAGGGGCTGTGGCTAAACACACACAGGACATCCAGAGTGTCCTGTTGGGTCAGATCCAGCAGTGGGCACCTGGCCACATGCTCAGGGTTAATTACTGAGAATTCCCATCCTAGTGACTTTCTCAAAATCAGATTCCTAAAGCACCCTGAAAATAAAATGTTCATTTTAATGAGAAATATTAGAAATAAAAGTAAAAAAATAGGTTTAAGTTTTAAACAGTGAGGTGATCATCGAAGCAGACGTAGTCACCTGCATGTTAGGCTCTCCTGACCCTCTGCAGCCAGTGTGTTAGCTCTCTGCACACCGTGAAGCCCATGCTCTTGTCCCCAGGAGGTTGGTGCCTCTAGGAGCTGAGCGACAACTTTAGGTCCTTGCAGACATCAGTGTTCAGAGCCACCTCAGGGACACCCTCAGTGACAGATGCACAAGCCAGTCCTCACAGTGCAGAAGTCTAGAAACAGGGAGACAGTCTTTAAAAAGAAGCACACCACAAAGGTCAGTGCAGTGCAGGCCCATCCTCTCCGGAGCAGAGCGCAGGCTTAGGGCAGCTGCAGTCCGGTGTAGCTCTGCCACCCCTTGCCCTGTGGACTTGAGTCTCTGGTTCTTTGTAAATTGGCAAAATGGCCTCGGCGTGTGGCTGTGGTGAAGATATACCTGTGAGCTGAGGTGCCAGGAGGAGGGGGAGCTCTGTGGAAGTTGGGGTGTGTCTCTCCTTACCCACTCTGCTCCCAGACTTCCTCAGGCTTTCCTACCCCACTGGCTGTCCCAGAAGACACAGTTCTAAGAACAGCAGGGCCCAACCTGCCTGAGATAGACATGCTGTACCCTGCAGCCTGTGTGTGTGCAGAGCTGCTGAGCATGTACAAATGCCCCGTGTCTCCGAGGGAGTGTTTGATCGTTGAAATCCTTTTTCAG	CCAGAAGACACAGTTCTAAGAACAGCAGGGCCCAACCTGCCTGAGATAGACATGCTGTACCCTGCAGCCTGTGTGTGTGCAGAGCTGCTGAGCATGTACAAATGCCCCGTGTCTCCGAGGGAGTGTTTGATCGTTGAAATCCTTTTTCAG	CTTTCTGTCAGGCCCGTTTCTAATGAGAGTGCCAAGGAGACTAAAAAGCCTTTGACTGGCAGCAAAGACCCTTCGGAAGACCAAGGAAGCCATGCTTCAGAAGCAAGCGCCGCGTCCATTTCTAGCACTCAGCTGGTGTATGTGGTCTCAGACCTGGGCAGGCTGCAGGAATGGGTGAGCTTCGCTGCACTGGACACTGGATCTGTGAACTGTGGGCGGGCCCCGTGCAGCCGACGAGGACATTCTGTCCTACGGGATGTTTCCCTCCACAGTGGCCTCTGAGGGGGCCACACTCTGGGTCCTGATCCCTGCTGTCACGAGCTGTGCCCACTGCTCCTTGCTCTCAGGAGAAAGCTGACCCTCCGCATAAGCAGGCTCCGCTCTTCCTCCTCTGCTCAGCTCTGCTTGCGCGCGGCCTACAGTGGGCTGGCCTGTAATCATCTTCACTTCAGGGCCCCAGATGTCTGAGAGTGCTGATGCAATCAAAGTCCCCACCCACTTTCTCTGTTGGGCCCCTGTTTTGCTCCCAGCATTTAGAGAACTTTATGGACACATAAAGTTTACACCTCCAAATAGATTTTGCTTTTCACGGTTTATATTTTGTGTGATTGCATAAATATATTGTGTGTTCTGAGAGAACATGGCC	GACGCCCCAGGTAAGCTCGGCAGGAGACAG,TTCAGATAAGGTCAGTCACTCACCCAATCC	CAGGTAAGC,AAGGTCAGT	CAGTCCATGCTTTTTCTCCAGCTGGAAGTC	CAGTCCATGCTTTTTCTCCAGCT	TGTCAGTGAGGTGAGTGGGCACCATGCAGC	GAGGTGAGT	TCGTTGAAATCCTTTTTCAGCTTTCTGTCA	TCGTTGAAATCCTTTTTCAGCTT
37046	ENSMUSG00000061273.4	Mmgt1	chrX	-	55636437	55636541	55630871	55634663	55640749	55640802	37046	111	132	166	2	0	2	164	129	55	1	0	2	228	124	0.962642	1	0.968	1	0.978	0.989	1	0.937	0.007	55636187	55636791	chrX:55636187-55636791:-	ns	55636437,55636541,chrX,-,ENSMUSG00000061273.4		yes	105	53	3792	0.504762	36.1143	4208	1773	40.0762	16.8857	0.409524	0.384981	0.320755	0.360406	0.390559	0.783238	0.94007	0.880061	0.953691	-5.53033	-6.69751	150	150	0.3	0.366667	0.333333	0.266667	9.11	6.83	-11.05	11.71	-4.88	-20.16	22	TGTTAATCT	0.661671	0.764706	1	17	26	1.20337	1	37	TGTTAATCT,TATTCAAGA,CATTCATAT	-0.296893	0.65625	5	17	26	-0.187049	123	GTGTGATTA	-1.05436	0.59322	1	11	17	0.473065	6	120	GTGTGATTA,TGATTACTA,TCGTAATTC	-1.05436	0.59322	1	11	17	0.411288	ENSMUST00000059899.3	12557	4	3	0.75	3	4	8	1	1	0	0	0	0	1	1	0	0	no		0	ATCGTTCTTATATGCGACTAACAGAAAAGGAAGATGAATCATTACCAATAGAT	GTAAGTTGGTCGTTTATATTCCATTAAGTACACATTTAAAATCAGTCACTTTGCTTATGACAATTTTTATTTTGTCTTTTTAATTTTTTTTATAATTTTCAAGCATGATATGGCATTTGTTACCTGCTTCTTTTTTATTAAATTTTTTTGAATTAGAGTCTCAGTATGTAGCTCTGAATGGCTTGGATCTTGCTATATAGACTTGGCTGGTCTCAAATTCACAGAGATCTACCTGCTTCTGCCTCTGCCTCTTTCTTTGCCTCCTGAGTGCTAGGATTAAAGTCCTGTGTTACCTTGCCCAGCTGTTACCTGCTCTTATCACTGTAAAATCGAAAGATTTTGAAATCTTAAAAAAATTCTATTAGACCTTTTTGATCAGACATGGAGGCTTATACCTATAATCCCAGCGCTTGGAGATTGAGGCATGAGGATTGGTGTGAGTTTGAAGTCAACTTGGACTACAGAATAAGACCCTTGTCGTAAAAACAAAAGCTAAAGAAGGAAATGGGGGTGTCTCTGTATTGACAGTATAAAATGGCCTTTAAAAATTGTCATTTGGCTCAAATTTTTATAAAAATTCCTTTTTAAATATTTTATTATGCGTGTAGCAGTTCATGCCACAGCGTAAGTGTGTAGGTCACTTATGTGACAGTGTAACAGCAGGAGTCAGGTCTCTTCTTCCACCATGTGGGTCCCAGGGAAAAAAGTCTCAGGTCGTCAGGCTTGATGGCAAGCATCCTCACCTGCTCAGCCATTTCACTGTCCCAACAGTTAGTTCTTTTGAAAATGAAGGTTAAGAACAAGCAGTGCGGAAAAAGGTGGCTTTCAACTTGAGTTAATCCTAGTCCTCACTTGACTGTTTTACTAGTTTACTGTTATTAGATTTAAACTTACCAAAACTGTAAGTTCTTTGTAACAAACTTAAACAATAGTGTGAAAATATCTAATCATTCAAAATTAAAACAGTGGAAGCAACAAAACTGATCCCATTCCCTGGCAACTTCACATTTGCTCTTAATAGTTTAAAGGGCATCAGTGTTTAGGCTGTAGAGTGTATGGACAGTGTTGTCTTGCTGCATGTACTTTACCTAACTGAGACAGCTTTGCGGGGGCTGGCGAGGTGTCTCAGTGGGGAAAGACGCTGGCTGAAAAGCCTGATAATTTGACTTTAATCCCTGGAACCTACATGGTAGGAGAGATCCAACTTGTGCCAGATGGCTCAGATTTGAACCCTTCCTTATGCTATGGCACTTACTGCCCCCACCTATAAATATGAACCAAATGGCAAAATTAAGGTGAAAACTAGATCCTTTAAAAAAGCATTATGCACTTGCATGTGTAGTTTACAAATTGTTTTTGAAATTAAAATATAATTGTATCATTTTGCCCTTTCCTTTCCTCCTTCTCAATGCTTCCCGTGCACTCATCCCCCACTCTCACTCAACTTCATGGCCTCTGTTTCTTTAATTATTGTTATATGCATACACATATGTGTATATATTCCTAAATATATAAATACAACCTGCTCAGTTCTTGCAATGTTACTTGAATGTGTATGATTTCAGAGATGCCCATGGGGCCTCAGCCCTAGACAAAGCACAGCCAGCTAAGGAATGCCGAGAGCATGGAGAAATAGTCTTCCCGAGGGAAGAGCTCCCAGATTCGCTCTCTAATGCTAAGTGTGTATTTAGCTTTATAGTTAGCTAACGTTCCTGTTTTGTTTGTTGAGACAGAGTCTATGTGGCCTAAGTAAGCACTGAAATCATATGGCCCAAGCATGGCCTTGAAAGTCTTGAGTCTGCTGCCTTCATCTGTGTGCTGAGATTACAGGCATGTGCCAGTAAACCTACTTCAGAGTTACCTTTTCATGGACATAATCTTTCTGGAATGTATTTTGATGACAATCCATTGGTTTTTCACATTCTTACTAACAGTGTGTTCTATGAAGGACATTCTCTGTGGGGCTAGGGATGTAACTCAGTACAGTGTTTGCCTGGCATAAACAAATCCCTGTGTTTTCTCCTCTACACCCGATAAAGTGGACATGATGGAACACACCTATAATCCTAGCACTTGGGATGTAGAAAAGGAGGCTCAGAAAATAAGGTTTTGCTCAGCAACATGGAACTGAATCCCTGTCTTAAAAACAACAACAAAACAAGACAATCTCTTTGGAATATTAGTGGTTGGAATGTAAAGTGACATTTCAGATGTCATTAATTTTTAATTTAGACAGTGATAGCTTGTGATTAGTTTTGTCTCTCTTTAAAGATGTGGTACATGTGGCTGTTTGCTCATCCTCTTTTTACCTTCTCTTCTTGGGAGCTATATACAAACATATAATCACATATATATTTTCAAAATAAAAATCATGTGATCGTAACTCAGAAAATAGGCTCATAATCCTATGTGGTTAATTTCAAACATTCAGATTATTGCTTGCACAACCTGTTTGGAAAGCAGTTTGGTGTTATGTAATACATTGAACACATACATCCTCTGTTCTCAAGAGTTTCCATTCCTGTGTACCAGGAAACATGTAGGAATATTTATGCTGGCCTTGTAGAAATGTCAAGAAGCATCCCACATTCCCAGTAATAACGCAGTAAGCCATGGTGCTTTCATATGATAGGTACTAAGCACAAAGAAAAGGAATAGATTACTGCTGCAGGGATGAATCTCACAATGTTGAGGGAAGATGGCTAGACTCAAAAGAATGTATTTGAGTGCATTTAAATGAGAGTCACAATGAGTAAAAGTAAATGGTAATGTGTTTTAGACATCCTTAAATTGTTCAGAAGCACAAGGAAAACTGTCAGGAAGAACAAGGAATGGATTACTGGTATAGTAGTTAACTTTGAGAAGGAAGGTTCTGGGAAGCCATGTTTGGTGGCGTACCTGGAAAGACTGGTGCAGGAGAATTGTGAATGCCAACTTGACTGTTTCAAGTGAGACAGGAGGAAAGACTGGACCTTTAGCTGGTTGGTGGGTATCTGATACCTTTTCATTGCTCTCCTTTATATTGTGCTCATATGCTTTGTGCCCTCTGCTACTAAACAGCAATAACAAAAAGGAGTTTTAATTGCTCTTGGAAGCAGACAGTTTGGTACTTGAGTTCTGAGGGGCTTAGTACCATTCAGTACTTGGTGATTTTGCTTCTGTGAACATGTTGCTAAGTTCACTTTCTAAATCATCAGGAGTGTTATTGTACTTAAGAGGTTTTATTGTGTCTGAGTACAAATCATTTCAAGTAAGAACTGACCCCTTGATGAGTGGCTCTGAGGAATGTTTGTTAGAAGTCATCCAGAGAGCTTCTTTTAGTTGGGAGATTTTCAATTATTGCCTCTATATCATCGGTTAGTATGGAACTCTTTAAATTATTCACATTATCTTGCTTTAATTTTGGTAGATCACACACATCTAGAAAATCATCTGTTTGAAAAGATTATTCCAGCTTGGTGGAATGTAAATGTTAAAAGGATTGAATACTCTCCATGTCTCCTTTCTCCTCTTTAATTTTATTAATTTCACTCATTTATTTCTTTTGGTTAACTTGGCTTGAAGGTGTGCCAATCTTGTTAATGTTTTCAAAGAGCCAACTCTTTGTTTCACTGATTCTTTATATTTTTGTTTTTATTTCACTGATTTCAGCCATGATTAATGGGATCTCTATATTATACCCCTTCCACAAGGCTCAAAGACCGTCTTGAAAGATGGGGCAGAAAGACTGTAGGAGCCTGAAGTCAGGGAGGATCAGAGGGAAACAGTCTCTTCTGGCTGTGACAAGAGTGCTACACTCACGACTCAGAGCAGCTGTGGTCACCTGCACAGCATCAGTCCACTCAACAGTCAAGCGTGGAGTGGGAAGGGTCCATGAGTCCCTACTCCTCACTGATGCACTGTGGATAGTTAATGGCTTCTGTGAAGGGAGGGACAGTTTTTCTTAAAGGTTGACTCCTGGGGTCGGTTATTAAACAATAATTTAATGTAGAAGAGATACAAACTTGGGGGTCAAAGAAACTGAGACATGTGGGTGGGATAAATGGGAGGCATATCATCAAAATAAATGGTATGAAAGCCTCAAAGAATTAGTAAAAATTATTCAAGAATATTCATCTAAAATAAAAGTCGCCCAGAGGGGGAAAGCAGATTGTCAGTTCCAGTAGCATTCATATGCTATATGTTAATCTGCATCTTTATACTCACAG	CAAAATAAATGGTATGAAAGCCTCAAAGAATTAGTAAAAATTATTCAAGAATATTCATCTAAAATAAAAGTCGCCCAGAGGGGGAAAGCAGATTGTCAGTTCCAGTAGCATTCATATGCTATATGTTAATCTGCATCTTTATACTCACAG	ATAGTTCTTCAGACACTTCTGGCCTTTGCAGTTACCTGTTATGGCATAGTTCATATCGCAGGGGAGTTCAAAGACATGGATGCCACTTCAGAATTAAAGAATAAG	TAAGTCCCTTTTCAGAAGCATTTAATTTCAAAGACATGTTTTATGTACATGATTTACAGTCGGTTTTTGACTACGTAAAAGTTGTTTTCATCTTTGTATTATGGTTATGTAGTTTGTAAGGGTAATGAGGGAAATAATTAAGTCAGTGTTTGGTGTCATAGGACAAGCAGAAGTTGAAAGCCAGGTATGGTGGCACATGCCTATAAGCCCAAAACTCTTGAGAAGTGAAAAGCAGAAGGATTGTGAGTTCCAAGACAGTGTGAGCTCTATGGGAAGATAAAAAATAAAAGTAAAATTAAAATGGAGACCACTACAAATAAGATATTAGATTGTGGTTCCTGCTAGTGGCCTAAAGTATTGGTTGGTTAGAATGTGATAGGTGGATGAAAATAGGTGTATAGAAAGCTAATAGCTCAGAACTGGCTTCCTTCCCTGCTTTTTCTTCCCATGTATCCCCTTCCTTCCTCCCTTCTCCCCTCCCTTTCTAATGCTTTTATCCTCTTGTCTCAGCGTATTATTTCGAAAAATAACTGATTTTTCTGTTTCCTCTGTCCTTTAATCTTGACTTGAGTCCTGCCCTCAGCCCTATTTCTGTGTGTGGATTAAATAATACTGTTGTTCTGCATATTTCTCCTGTCTTTTGTTTGCTCTCTTGCCCCATATTTTTAATTTGCTTTCTTTAATTCTATTTCTGGACTTTCCCAACCTTCCTTATCTAGAAATAATAATCCCTTACAATATTTTCTTTGAAGTATTCACAGGCAGCATCTATATACTGGAGAAAATCCCTCCCCCTCCATTTACTTCATTATTTCTATTTATTTTAAGATTATTTTGTATTTATGTATATGTGGCTACATGAGTTTATGTGCACACTATGCACACAGGTGCCTGTGGAGGCCAGAGGGAATTGAATTCCCCTGGAATTGGAAGTAGAGGTGCTTAGGAGCCACCCACCCAGCATGGTTGCTGAGAACTAAACCCTGTTCTCTGCAGGAGCAGTACACGTTTTTAATCCTTGAGCTGCCTCTCAAATATTTCCATTTTGAAGGTATTCTTGGGTGGTTAAATGGGGCTAACTTTGAGATTTGGTCTTTTTTTTCCATAAAGAGAAGATTCTCTGGTTTTTTTCAGAAAATAATATTTCAAAGCAAACACTAAAAGTGTTTAAATTAATACTTTTTTAATTTTTTAAATTAATTAAATTAGTGTTTTGAGAAGCCATTAATATCTCAAGATGTTTATGGACTTTTCTAGAGGATACAAATCTCACTGGAAGAGTCTTTGAAGGATCTCAGGCAAGGAGCCAAACCAAATGGCATCAAGTAAGGGGCAGCAGAATCGATGAGTTTGGTCAATAGTACATACAGAAGGCCAAACGGGATTTCATTGTACCTGAAAAACAGATCCGTGAAATCTCATATGGCTTGAAATATCTATGACTTAAGGCCAAAGGAGAATAATCAGAGGTGCAGTGTGTGTGCTGGCATGGAAAGGTGGTATGGTGATTGAAGTTCATCTAGAATGTGTGTGTTATTATTGCTAGACATTCCTGGGAGAATGGCTGAAGAAAAGAAAGTCTGAGAACTTTATGGTCATTTCCAAGTTTCATATATTCTCTGTATAGGAAAAAATATACAGTACAGTGTGATTACTATTTATAGTTTAATTTGTAATTCACAACAAATTCGTAATTCATTAGAAGCCTGCTTACTTTTCAAATGGGCTTTTATAAAGGTTTATCTAAAAATTGGTGTTCTTTTTTCTTTTAAG	ATAGGAAAAAATATACAGTACAGTGTGATTACTATTTATAGTTTAATTTGTAATTCACAACAAATTCGTAATTCATTAGAAGCCTGCTTACTTTTCAAATGGGCTTTTATAAAGGTTTATCTAAAAATTGGTGTTCTTTTTTCTTTTAAG	GACATTTGATACCTTAAGGAATCACCCATCTTTTTATGTGTTTAACCATCGTGGTCGAGTGCTGTTCCGGCCTTCAGATGCAACAAATTCTTCAAACCTAGATGCATTGTCCTCTAATACATCGTTGAAGTTACGAAAGTTTGACTCACTGCGCCGTTAAGCTTTTTACAAATTAAATAACAGGACAGACACAGAATTGAGTATTGGAGTTTGGGGTGTAAAACACTCCCCCCAAGATCAGTATTTATATTGCTATTTCAGAGCTAGTTAAACTAATCTATGGGCCCTTGTTTATATATTATCGATCCGATCAAATGGAGTATGAATTATCTGTGAAATGAGTCTTTGAACTTTCGTATAGAGTTCTTTTGTTGATTTGAAACAATTCCCATGTTTTGTAAAAGTCACTGTTTCAAACATAATTCCCTGAAAAAATGTTCGGATTTTTGTGATTATTTATTTTCATAGATTTCTTTTCTTTTGCACTACAGTTTTTAGGAATCCTGGAAATACCATATACCATCTGTGTTTTGCAGCACAAGAATCAAATGGTCTTCAGTTCTTATCAGACCAACTTCTTTAAGAAGACCAAAATGGTGACTTTACAGTTTTTCTTTGGTCCCCTAAAAAGTGACTCTACTTTTACAGATACTTGCCAATTTTTACTTTATTAATGGTTTCTCTCCGGACTCCACTCCCTGATACTGTCTAACATAAGCTGTCTTGTTTCATCATTTCTAGGATTCTGTGTGCAGTGAGCAATTTTTGTGTCAGAAATTCTATCATAACATATATATTTAACAAGCTCATCTTGCTGTAAAACTACTCATGTTCTTTTGTTGTAAAATTTTCACTGATTGTATAATGTAAGACTAGTTGAAAGTAGACCAAAAAGACAACTTGTGACTTCATTATCTTGCCTGAGTAGAATAGTATTGATTGAGGAAAACTGATCGTCATTAGCCAGTCTCACTCATTATAAGTCTGTTGGTTTATGTTGTACTAAACTAGTGAATTAGTGAAAGTAAAGGAAATGGCTCATTTTATCTAAAGGCACATGTGCAAAGAAACTGGGCCAAATATGTTCTAAATATTTGGAGTTCATCTATTTGAATTCTCTTAGAAAATTCAGGTCATTTAGGAAGTTGGTTCTCAGCTTCTGACTGAGAGCTGGCCTGGAGCTTCCCATCTTCACTCTGCGGTGCTGAGGGGGAGGATGACATGCCATTGGATGCTTTTCAGAAACAGTAGTTTACTCTGACAACATTGGAGTAGCTTTTTCAGCTAGAAAGCTAAGAAGCTCAACATTACTGTAGAGATTATTGCTTCCCACGAGCATGAACACATTACTTGTGTTAAACTCTATAGGTGTAAAGGGAATCACTGCGGATTTTGATAGGAACCCCGCCTGATGCTTTTTGGTTTGTTTCAGGCAGGGTCTTCATATCGAGAAGCTCTTTTACTTGGTAGCATTTTTTGATTAGGAATGAACCTCAGCCTTTCTGCCCAGTCATACAGAGCCTCAAAGGCCAAGGTTATTTTGTCATTTCTTTGTTGGTTTTGGTTTTTGTTTGTAAACAGGATTCCGTATAACCTGAGCTAGCCTCAAATGTACTATGTAGCCGAGGATGATCCTCATGCCTCCACCGTGTCAGTGCTAAGATTATAGGTGCTGTCACTACACCTGGTTTTTTGAGATCCTGGGCACTGAACCCAGGGCCTCATGCATGCTAGGCAAGCACTATACCAGCTGAACTACATCCCAGGCCCTTGACATTGAATTATGATTCTTGAGCTCTGTTTTGCTAACTAAGTCTATGGAGCATTGACTGTTCTCTAATGAGAACAAACTTGGAAATCTGCTGATTACCTACAATAATTTAGACATAGGCTAAAAGTGTGAAGTCAAGCCAGGTGTGGTGGCATGTGCTTGTAATCCTAGCACTTACAAGGCTGAAACAGGATCACAAGTTTAGGGCAGAACTGGGCTATCTTAATGAACCCCTGTCTTAACCCCAACCCCCAAAAAGCGAACCCAAGGACTAATGCGATAGCTAAATCAAAATGGCGTGCAGGACGCATGCTGTACATCAGGCTTTTCTGCCATACTCCTCGACTATTACTTGACTGAAGAGCCTCTTGTTTTCTTCTCCTTGGAGACTGTTTTCCCTTCTTAATGTGTTTTCATAACAATGTTACTGAGAATCTGCGTGTTTTGTACTTCCATTCTTTAAAGGATGTATAATTGCCAGATGTGGCTCATGCCTATAATACTAACACTCAGGAGGCTAAGGCAGGAAAGTTTTCACACAGGTTCAAGACCAGAATTAGATACACAGTGAGACCTTATCTTTAAAGAAGTTATACAAATTTTAAAGGGTACAATTAAGTAACTTTAAATATACTCACAAAATTATGCAACCACTTGATAAATCTAGGCCATTTCACTCCTCTCCAAGAAGCCCTGTATTCTTTAGTAGTCACCTCTGATTTCCTCCCAGTTTGTCCCACGTAGGTCCTAGGAAACCAATAGTTTATTATATGCATAATCTGATCATTTACTATAAATGAGTTAATGCAATATTTAGTCACTTAGTTTCATAAATATGGTTTCCTACGTGGGATAAATGCTCATTCTGAGAACTCAGAACCCAGTACAGTGACAGAAAGTGTCTGGGTTTGTAAATCTGGTAGGAAGCTTGCCTAGCACGTGCGAGACCCTAGGCTCACTCACAGTATCCCAGGAAAAAAAAAAGCTAGTTGATAAATCAATGGATTTAAAGAGGGAAAGCCAGATACCTGGCAGACTCTAGAGTTAATCTTATTAAATAGAGTACTTTTCCTCCTAGCCAAACATTCATTCTATACTACTGCTTCTAACTTACATTCTAGTTCCTCCCAGCTCTGCTTTGGTTTTGCCAAGACAGGGTTTCTCTGTGTAGCCCTGGCTATTCTGGAACTCACTTTGTAGACCAGGCTAGACTCCAACTCACAGAGATCCACCTGCCTCTGCCTTCCAAGTGTTGGGATTAAAGGCGTGCACCATCAGTGCCCAGCCCATTCTCGTTTCTACAATGGATATTAAAATGTCTTCTTGTCTTCTCAGCCAAGAAAATCCTGCTTAAAAAAATGCTAAAACATTTGGCCGATAACTGACATGGTAAATTTATTTAGACGTGTCCACCTTTGGACAGCTTGCATACCTCAGACCAGGTAAATAGCCCCAGGTTTTTAAATCGACTTCATTGAATTTCTGCTATCTTCTTGAAATATGGTACTATACGACTAAGTCAGATTTGGGTGTGTTGTAACAGTGCTAAGTGTGCTCAGTAGAATTTTATTTACAGTACTGTGTGATAGTCCATTACTGCCTAGGGTAGTTGAAAACCAGTGATCTGAGCTAGTGCTAGGTAAACCTATAGCTGACATGATTTCAGTCACACTCAAAAATAGGAGACATGTACCCAGCAAAGTTCTCCAGAATGCAGGAACACACTTCATAACCAGGGAACTAGCCAAATCCTATGGGCTAATAGCTCAGCTGCAGGGAATAAAGATTGTGAATTGGTGGCAAGTATGCACAATAACTCCCTAATAATTGCTTCCTAAGCACTTGTGGCATACTTTTGAGTGACATAACAGCATTTTCTTGGCTGTACATGACCGGTTTCCATGATGTATTGAATACTGTTGTTTGTGAGCCTTGATGCCTGTAACACCAATAAACCCATTGTTGAATATATTTTCTCTCTTTAAATGACCTTGCCTTGTCCAATAAATAAGCGATTGTCT	ACCAATAGATGTAAGTTGGTCGTTTATATT	GATGTAAGT	CTGCATCTTTATACTCACAGATAGTTCTTC	CTGCATCTTTATACTCACAGATA	AAAGAATAAGTAAGTCCCTTTTCAGAAGCA	AAGTAAGTC	GTGTTCTTTTTTCTTTTAAGGACATTTGAT	GTGTTCTTTTTTCTTTTAAGGAC
37047	ENSMUSG00000043962.17	Thrap3	chr4	-	126060723	126060867	126057874	126059410	126061262	126061458	37047	1689	2026	1994	0	2	2	2367	1967	1105	2	0	0	268	124	1	1	1	0.998	0.998	0.998	1	1	-0.001	126060473	126061117	chr4:126060473-126061117:-	ns	126060723,126060867,chr4,-,ENSMUSG00000043962.17		yes	145	196	804.5	1.35172	5.54828	395	1312	2.72414	9.04828	0.448276	0.44557	0.576531	0.47561	0.597678	1.28611	0.993963	1.06098	1.33328	-5.3725	-5.37064	150	150	0.533333	0.4	0.433333	0.566667	3.89	8.93	-23.4	10.68	-1.75	-27.29	109	TAGTGACTC	1.51289	0.615385	8	20	31	0.974992	4	68	TAGTGACTC,TTCTAACAG,TGCTCATAT	1.51289	0.619048	8	20	31	0.858397	23	CACTGATGC	2.65206	0.833333	3	16	31	1.85089	1	141	CACTGATGC,TAGTTACAG,TCCTTAGTT	-1.66766	0.435714	10	13	20	-0.493408	ENSMUST00000080919.12:ENSMUST00000140390.2:ENSMUST00000154702.2:ENSMUST00000163176.2:ENSMUST00000163459.8	6479	5	4	0.8	3	5	9	18	5	1	0.2	1	0.2	3	0.6	1	0.2	yes	126061262,126061458,chr4,-,ENSMUSG00000043962.17:126065486,126065674,chr4,-,ENSMUSG00000043962.17:126071654,126072350,chr4,-,ENSMUSG00000043962.17:126078723,126078935,chr4,-,ENSMUSG00000043962.17:126080227,126080381,chr4,-,ENSMUSG00000043962.17:126088109,126088197,chr4,-,ENSMUSG00000043962.17:126095314,126095421,chr4,-,ENSMUSG00000043962.17	2	GCGACACAGAGAAACCCTGCCTCGAAAAACCAAAAAAACCCAAAAACAAACAAACAAAACAGTTTGAATCAAGGCTCTGCTCAGCTCTGTCACCTATACATTGAGAAATTTGGAATTCTCTGGTCACTTTGCTGAATACTTGTTTTATCACTAAGGAGTTTCATCCTTGGTGTGCCACCCACCACCTGCGCCCACCCACAGCACAGCTTTTCTTTTGAGTATTAGTAGTGACAACACACTAACAAAGGGGCTTTGCTGCAATACCTGAGCCAGCCAGTGTGACTCACAGGCTTACTTGGCTTCTCTATTGATTCACGTGTTAGACTGATAATGGAGGCCATGGTTGTTTTGTGTTCTTCATGTGTGATGCATACTCACCACGGGCCTAGAAACTGTTGTGTCACTGAAAATGACTGGGGAACAGAGAGGAAACCCCAGGTCTACTGGTGGGCAGGGGTGAAAGGGGTGAACAGGTTGGTGTTGACTTGGTTGTTTGGTAGTTTGGCTGGCTGACAGACCAGTCTTGATTTTGTTTTTTTGTTTCTCTCTCTTTTGTTTCTCTCTCTCTCTCCCTCCCTCCCTCCCTCCCTTCCCTCTCTCTCTCTTTCTTGCTTTCTTGCTTTCTTTCTTTTTCAAGACAGGGTTTCTCTGTGCAGCCCTGGCTGTCCTGGAACTCACTCTGTGGACCAGGCTGGCCTCGAACTCCGCCTGCCTCTGCCTCCCGAGTGCCGGGATTAAAGGCGTGCGCCACCACACCCGGCTTTCTTTCTTTTTTTTAATGTAGGAAGCACCGCAGAGCAAGAGACCGGTCCAGGTCCTCCTCCTCCTCCTCCCAGTCCTCCCATTCCTACAAAGCAGAGGAGTACCCTGAGGAGGCAGAAGAGAGGGAGGAGAGCACCTCAGGTTTCGACAAATCCAGATTGGGGACCAAAGACTTCGTGGGTCCGAATGAAAGAGGCGGCAGAGCTCGGGGAACCTTT	GTAAGGGCCTCCTCCTAATCCTAGTGAAATCTCAGTAGGATACCAGTTCTTTTGCCTCTGGTCTGAGCTAGCTAGTTGTAGATTGTTTGGCTTCCTAAGCTTCTACATTCACTTGTTTCTCTGATTCTAATCACTTCCAAAGCCTTTTATAGCTTCCCCTCCCAGACTTTTCCCCTGCACCTTAGATCCTGATTGAAGGAAGGCCTCTGACTATGTACACCCCCTGGACTGTCTACTTGGGAGGGGTGGAGAAAGGATTGGGTAGAAACTAGTTTAAGTACTAGTGACTCGAAACCAGCTTCCCATTCCTTGTCACAAAATGTTCTAACAGAATGCAAGGGACATTCTACTGCTCATATGAGTCTCTGTTCCTGTTGCTGCTTTTATTCCTACAG	GTGGAGAAAGGATTGGGTAGAAACTAGTTTAAGTACTAGTGACTCGAAACCAGCTTCCCATTCCTTGTCACAAAATGTTCTAACAGAATGCAAGGGACATTCTACTGCTCATATGAGTCTCTGTTCCTGTTGCTGCTTTTATTCCTACAG	CAATTTCGTGCAAGAGGGAGAGGATGGGGCAGAGGAAACTATTCTGGTAACAATAACAACAACAGCAACAATGATTTTCAAAAGAGAAGCCGGGAAGAAGAGTGGGATCCAGAGTACACGCCCAAGAGCAAGAAGTATTACTTGG	TAGGTGTCTGGGACTAACCAAGAAGGGCAGGAAGCCTTTTTGTACATGGTGCTCATTTGAAGGCCTTAATTGGTCTGTTTGACCTTGTGCCTAAATGTGCATGCAGGCTCAGAGCACTGTGGCTATGTTAGTATAGTGCAGCCTCTTCTCCCGGGGGCTAAGTCAGTTTTGGTTCTTCTAGGTGGTTATGGATTCCAAAACAAGAAAGAAATGTTACTGTTGCCCTTCCTATCCTGTGATCTCTGACTCCTCCCTCACCCACAATCTCTGTCACCCTCTGCTACTGGATTGATAAGAAAGGCAGTTCTAGACATGTTTGAGGAGAAAAGGAGGTTACGGTAATGAAATGCAGCTGAGAGTTTGTCTCACCTCAGTTGTGGGTCCTTCTCTCTCCTCTGACTGTTACCTAGTCAGGAACTCTTGACCTTGTTGTGATTCAGCAGGCCTAGATCCAAGCCTGTGTGACTCTTGAGGGTTGTGTCCAGTTGCTCCGAGCCAGTTTGAAGCTTCTAGAAGACATAGGTGTGGGGTTGTTGTGAAAGGAGGGCCCTATAAAGGCCCTTCCCTGCTTCTGTTTTTCACCTGAGGGAGCATTGCCCATCTGATCTGGTCTGGTTGTTGTGGCACATTGCGACCTTGGACAGAAGCAGCTGGCAGCTTGGCTGACCTTCAGGAGCTAAGACTTTGGCTTTTGAGTGTGGTACTTGTACTGTGAAGTATGTTTCTAGTCATTAGGTGAGGTTGTTAAGTACAGGCTTTCAAAATGATACATTCACTCTCCTTTTTGTTCTCTCTGCTGAGGAGACGTCAGAACTGGGGCTGTTCAAGGTGTAGGCTGCTTTTCCTCCTGTGAACACATTGCCTCCTTAATACAGCTGAAGAGAGAGGCACAACAAAAGGGCAGCCTGGGGTGGGAGGTTTGGAAGTGCTTCCCCTCATGTATGTCTCTGCCAGCTCTTCTTTCTCTAATGGCCCAGTTCCATCTCATATGTTAGTATAACTTTCAAAATTCTTTTGAACAATGGTATTGTAAATACTAATAGTATTTACATAATGGTAGTGGTGGGGTAGGTGGGGTTAAATGAGATGATGCCTCTTGGTCGGTCTGCGTTTTGAAGGTGTCACTGTGCAGTGTTTGTTCTGTTGCATTAGTTCTTGGAGTTCCTTAGTTACAGCAGGGATGTTCCTCGGTCTGAGCCTGTGGGAGCTTTGAGTGGGAGAAGGGCAGAAAAGAAGGCTGCGGGAGGCATAGGCGCTCTGGCCTGTGGATGGGTAGAGTGCTAGCACTGATGCCAGTCTTCTTCCCTTGCAG	TCCTTAGTTACAGCAGGGATGTTCCTCGGTCTGAGCCTGTGGGAGCTTTGAGTGGGAGAAGGGCAGAAAAGAAGGCTGCGGGAGGCATAGGCGCTCTGGCCTGTGGATGGGTAGAGTGCTAGCACTGATGCCAGTCTTCTTCCCTTGCAG	CATGACGACCGGGAAGGCGAGGGCAGCGACAAGTGGATGGGCCGAGGCCGAGGCCGAGGAGCCTTTCCCCGGGGGCGGGGCCGGTTCATGTTCCGGAAGTCCAGTACCAGCCCCAAGTGGGCCCATGACAAGTTCAGTGGGGAGGAGGGAGAGATAGAAGACGACGAGAGTGGGACAGAGAACAGAGAAGAGAAGGACAGTTTACAGCCCTCAGCTGAGTAGGGGCCGCTCTTGATGGAGCCCTTGCCCGGGGAAGAAAGGCGCTGGGAGAGGCTGGTGGAGCTAAACAAGGAGCCTCAAGAAGATCCTGAAAACGCCACCCCACAACCCACTTGCCACACAGAATCCATCCCACGACAGCAGAGTGTCCCTGGTGCCATCCGTCTCACTGGACAGAGGACAGGACGTTGCCACCGAGCCTAGATGAGACCACACACTGGGCTCCTGCTGCTGCTGGTGGTGTGGGGGGTGGGCAGGGTAGGGAGAAGGATGCTGATGCTTGGACTTTGTTTTGGTTTTGTTGTCCCACCCCCACTCCCACCCCAATTAGAAACCAAGTTTTCTTCATTGCATTTCATTTGGAACTAAATGGGAATTTGGTTTTCAGTCTCTTCCTGTCCTGAGTTTTATTAAGAAATCCTTTTTTCTTTTTCTTCTTTTTAGGGGATATATAGTAATATTAGTGTAAAGATTTTAATTTGGGCAACTTTGACTCTTAAGAGAAAACAAAGCATGTGAATAAAAATTGAAGTGTTCACCTCAGTTTGGGACCAAACTGCTTGGATCTTGTACAAACCGGTTTTGTATGTTGAGGAGGAGTTTAAGGCCTTTCTGACCACCTCGTGTTCCCCTTTCTACACAGCCATGTATCCCGTGGAGTTGCTCCCAGCCTCCCCATGCACCCTGCTCTGTCTCATTTCTCCTGGGCTGGGCTTCCCATTCTCCACCAGCAGCTCCAGTGTCCCAACCTTTGTAGTCCTGCTGGTCTTCAGCAAGAGGAGTGGAAACTGGAGGGCAGTTTCTGGACGGTTTTCTAAGAAACTTCTGAATTCTATTATCTTTACAAATACAAGATGAGAAAATAATTTTTTCAATATTTTTTATTAATCTTTTTATAAAATGAAAAGAAACGCCTATGATTAAGGATGGTGGTTATGGCTGGGTGGTCTGTGGGGTTGTGTGTTTTTGGGTTTTTCCTTTTTTTTTTCTCTTTAACCTTACGTTTTGGGTTGAAACATTTTCAGATGTTGGGGGGCATCCTCATTAAAGGGTCCTTGTGCTTGCCTTCCGGGGCAGCGGTCCCCAGCAGGTGAACCGCTGCCTGCGCGCATCTGTTGGACGCCGACTGCACCCTCCTCCCTCCCCAGCCTTCGCTCTTGGGTTGTTGTGCATACTTCCCTTTACTTTGCTAATTTCAATAGTTATGTTGGTTTTACTTGAATGATTCATGTTTAGGGGAGAACAAAAAAACACCCTTAAATTTTTGTTTCAACTCCTCCTGCAAATAAAAACAATAAATGAAGTGGCAGATGTAAA	GGGAACCTTTGTAAGGGCCTCCTCCTAATC	TTTGTAAGG	TGCTGCTTTTATTCCTACAGCAATTTCGTG	TGCTGCTTTTATTCCTACAGCAA	TATTACTTGGTAGGTGTCTGGGACTAACCA	TGGTAGGTG	CCAGTCTTCTTCCCTTGCAGCATGACGACC	CCAGTCTTCTTCCCTTGCAGCAT
37049	ENSMUSG00000043962.17	Thrap3	chr4	-	126061262	126061458	126057874	126059410	126065486	126065540	37049	606	754	713	0	0	0	939	780	387	0	0	1	320	124	1	1	1	1	1	1	1	0.993	0.002	126061012	126061708	chr4:126061012-126061708:-	ns	126061262,126061458,chr4,-,ENSMUSG00000043962.17		yes	197	188	144	0.954315	0.730964	4028	394	20.4467	2	0.57868	0.456554	0.404255	0.444162	0.444444	0.698582	0.788958	0.767544	0.768031	-5.45396	-5.37064	150	150	0.566667	0.366667	0.533333	0.4	7.46	10.17	-12.25	8.93	1.24	-19.71	108	AACTCACTC	1.65056	0.631068	26	21	35	-0.28602	0	48	AACTCACTC,GATTAAAGG,GGATTAAAG	-1.40334	0.674419	17	24	50	-0.673713	23	CACTGATGC	2.65206	0.833333	3	16	31	1.85089	1	141	CACTGATGC,TAGTTACAG,TCCTTAGTT	-1.66766	0.435714	10	13	20	-0.493408	ENSMUST00000080919.12:ENSMUST00000140390.2:ENSMUST00000154702.2:ENSMUST00000163176.2:ENSMUST00000163459.8	6479	5	3	0.6	2	3	6	18	5	2	0.4	0	0	3	0.6	1	0.2	yes	126060723,126060867,chr4,-,ENSMUSG00000043962.17:126065486,126065674,chr4,-,ENSMUSG00000043962.17:126071654,126072350,chr4,-,ENSMUSG00000043962.17:126078723,126078935,chr4,-,ENSMUSG00000043962.17:126080227,126080381,chr4,-,ENSMUSG00000043962.17:126088109,126088197,chr4,-,ENSMUSG00000043962.17:126095314,126095421,chr4,-,ENSMUSG00000043962.17	2	GCTGAGGGAAAATACAAAGATGATCCTGTTGATCTTCGCCTTGATATTGAACGTCGTAAAAAACATAAGGAGAGAGATCTTAAGCGAGGTAAATCAAGAGAGTCAGTGGATTCCAGAGACTCTAGCCACTCAAGAGAAAGATCAACTGAAAAGACAGAGAAAACCCACAAAGGATCAAAGAAGCAGAA	GTACGTGATGCCCGGGCTTGTTACCCTAGATTCTGGAGTAAAGTCTCTCCACAGCACACTGGGTGGCTGTAGGTCTGAACACAAAACCCTGGCTGGCTTAGAAGTTACTGTGTAGAACAGACTGCTCACACTGCCCCTCCTCTGTATTGAGATTACAGAGAGAGCACATGTTCCTTTGGGCTCTTGTACACTGGTTAGGAATTCAAGTATTTGCAGCCTTGTCTTAAATACCATGTAATAAAGAGAAGATCTCTAACTTACAAATAGAATTTCTATATCTAGGTAATGTTATCTTTGTCCAAAGAAAGGTTTGTGCAAGAAATTAATGCTGGTAAGGATGGTATGGAGATTCATTGGAAAGGTTAGTTGATGGATGTGGTCTTTCTCATTGAACATTTTCTCAATGTACTTACAGTTTAGAAAGTCATTGTTGTTGAATAAAAATACTAACCAGCTAGAACTAGATAGGAGAGAATTGTTGGTGTTAAATGTCTTTTAAACTAGTTTCACAGACAGTTCAAAAGAAGTGTTCCAAATATTTTTTTCTTTTTTTGTTTTGGGTTTTGGTTTTTCAAGACAGGGTTTCTCTGTATAGCCCTGGCTGTCCTGGAACTCACTCTGTAGACCAGGCTGGCCTCGAACTCAGAAATCCACCTGCCTCTGCCTCCCAAGTACTGGGATTAAAGGCATGCGCCACCACTGCCCAGCCCAAATATTTCTTAAAGTAGTCATTGTTGAATTATGTAGGACAACATAGCATGTCAGTGCCATGGAATTTCTGTTTACCTTTTTTTGATGGTGCTAGAGAGTGAGCCCTGCGCCCTCCACATACTCTGGCAAGTATATTCCAGCTGAACTACATAGCATCCACCTTCAGTGCACCGTTGAAGGTTCTACAGTGTTGGTCACCTTTCATTCAGTGGAGCAGAGTCGTAGCCTTTACCTTCTCAAAAAGCTGCATCTCTGCTGTTCTGAACTTGAACTGGCAGGCTTTTCTCACAGGTGTCTCAGGCTGGCTTCATTCTCTGTTTAGCAGCTAAGAGTGGCTTAAACGCCTGATCCTTATTTACCTCCCAAGGGTGGGTTGATAACTGTGCACTGCATTGTTACTGCTGAAGAGGGGGGATTCCCACAGGAACCTTAGGAGTGAGTGTAAAAAGGTAATTCTGCTGGTTCTTTCTGAAATACGCCTACCCCTGAGTTGCAGTGTAACTTTTAATAAGTTGCTTGAGCAGGTTTCTATAGGGCAGTGCCAGCCCTACCAAAGAACGGTAACGGGGCTACCAAATCACTCTAAGGTGTCAGAAGAACCAAGCTCGCAGAAGTAGACACCTCAAGATATTCTGTAGTCTTTCTTAATTTTGGGGGAGTGGGTGGGTTTTAAGACAGGGTTTTTCTATGTAGCCCTGGCTGCCCTGGAACTCACTCTGTAGACCAGGCTGGCCTCAAACTCAGAAATCCTTCTGCCTCTGCCTCCCAAATGCTAGGATTAAAGGCGTGCGCCACCACTGCCCAGCTCTATCTATCTATCTATCTGTCTGTCTGTCTGTCTATCTATCTATCTATCTATCTATCTATCTATCTATCTATCTAATATGCCTTTGTATTTTGCCTGCCTGTGTTTGTGTGAGGGTGTCAAATCCCCTGGAACTCGAGCTGAGGACATGTGTGAACTGCCATTTGGGTGCTGGAAATTGAACCCAGAACCTCTGGAAGAGCAGCCAGTGCTGTGCTCTTAAACCACTAAGCCACTCTCCAACCCCCGAGCTCGCACCTGCCCCGTTGGGCCAGCAATTAAAAGCAGTTGTTTGATTCCCAGCATCCATATGACAAGCTGGAACCATCCAGCCCTGGCAATTAATGAACACCTTTTGGCTTCCTTTGGACACTGTTGGACACTGCATGCTTTAGTGCCAGAGTCAAGGACAATGATTAGATTTTATGACTATTCTTATTACTCTGTCTCTGTACAGGTGGCAAAAACTTGTTTGTTTTGTTTTGGGTTTGGTTTTTCAAGGATAGGGTTTCTCTTGATAGACTGGTCTTGAACTTACTGCCTCTTGCCTCTTGAGTGCTGGGATGAAAGGTATGCACCACCACTGCCTGGCTCAAATTGGGACCTCTTGAGAGTCTTAACTTCTCAAAAGTCTTGCACTGAGTTTTGGAGCGGTTGGGTTTTTACATCCTGGTCATGAGAAGAACAACTGTAAGTCTCTCCTTTTCATAAGTAGTTATTAAAATGAGGGGGAGCTGAAGGAAGTAGGAGGACGTCTTAGTCAAAGGTCTCTATTTTTGTATGAAACACCACAAAAAGCAAGTTGGAGAGGAGAAGGTTTATTTGGCTTATTCTTCCAGATCTATAGTCCGTCGCTAGAGGAAGTCGGGACAGGAACTCAAGCAGGACAGGAACCTGGAGGCAGAGCTGATGCAGAGGCCATGGAGGGTGCTGCTTACTGACTTGCTTCCCCGGCTTACTCAGCCTGCCTTTTATAGAACCCACGACCACCAGCCCAGTGGTCCTGGGTTCCACAGTGGGCTGGGCCTTTTCCCCACTGATCACTAGTTGAGAAAATGCCTTATATTTGGATCGCATCTGAGCCTTCTTTCTGTGATGACTGTAGTTTGTGTCAGGTTGGCACACAACCAGCCAGGGCAGAGGGCAAAGTGCTTTTTTTTTTTTTTTTTTTTTTAGTGTGTATGAATGTTGTTTTTTCCTCAAATGTCTATGTACCATGCGTTTGTCTGGTGCTGAAGGAAGCCAAGAAAGGGTGTTGGCTCCCCGGGACTGGAACTATCGGTGGTTTTGAGCTGTCACATGGGTGCCAGGAGTCAAGCAAGTACCCTTAATAGATGGGCCAACTCTCCACCCCAAAGTGCTTTACATAAATGAAGAACTGAGAAATAGTTTGTGGGAGCTTGGTCCTTCTGATACCTTAGAGTCATTTAGTAGAGTCCTCTGTTACCTTTGGCAGGGTTGGCACCATCTTGTAGTGTATAGACAATGAGTCACAATCATCATCTCGTTTGTCTAGTCTATAATTTCCCAGATGAAGGGAAAGGAAGAGAAATCACTCCAGAAAGAGTCGCTGCCTATTCTGGGCTTAACAGCGCAGCCTGTTTGAGCTCAGTCTGAGGTGGTTAGAACAGGGGTGGGCTAATTAGAAATCAGTTTGAAGGCAGAGGCAGGCGGATCTCTGAGTTCAAGGCCAGCCTGGTCTACAAAGTGAGTTCCAGGACAGCCAGGGCGACACAGAGAAACCCTGCCTCGAAAAACCAAAAAAACCCAAAAACAAACAAACAAAACAGTTTGAATCAAGGCTCTGCTCAGCTCTGTCACCTATACATTGAGAAATTTGGAATTCTCTGGTCACTTTGCTGAATACTTGTTTTATCACTAAGGAGTTTCATCCTTGGTGTGCCACCCACCACCTGCGCCCACCCACAGCACAGCTTTTCTTTTGAGTATTAGTAGTGACAACACACTAACAAAGGGGCTTTGCTGCAATACCTGAGCCAGCCAGTGTGACTCACAGGCTTACTTGGCTTCTCTATTGATTCACGTGTTAGACTGATAATGGAGGCCATGGTTGTTTTGTGTTCTTCATGTGTGATGCATACTCACCACGGGCCTAGAAACTGTTGTGTCACTGAAAATGACTGGGGAACAGAGAGGAAACCCCAGGTCTACTGGTGGGCAGGGGTGAAAGGGGTGAACAGGTTGGTGTTGACTTGGTTGTTTGGTAGTTTGGCTGGCTGACAGACCAGTCTTGATTTTGTTTTTTTGTTTCTCTCTCTTTTGTTTCTCTCTCTCTCTCCCTCCCTCCCTCCCTCCCTTCCCTCTCTCTCTCTTTCTTGCTTTCTTGCTTTCTTTCTTTTTCAAGACAGGGTTTCTCTGTGCAGCCCTGGCTGTCCTGGAACTCACTCTGTGGACCAGGCTGGCCTCGAACTCCGCCTGCCTCTGCCTCCCGAGTGCCGGGATTAAAGGCGTGCGCCACCACACCCGGCTTTCTTTCTTTTTTTTAATGTAG	AAGACAGGGTTTCTCTGTGCAGCCCTGGCTGTCCTGGAACTCACTCTGTGGACCAGGCTGGCCTCGAACTCCGCCTGCCTCTGCCTCCCGAGTGCCGGGATTAAAGGCGTGCGCCACCACACCCGGCTTTCTTTCTTTTTTTTAATGTAG	GAAGCACCGCAGAGCAAGAGACCGGTCCAGGTCCTCCTCCTCCTCCTCCCAGTCCTCCCATTCCTACAAAGCAGAGGAGTACCCTGAGGAGGCAGAAGAGAGGGAGGAGAGCACCTCAGGTTTCGACAAATCCAGATTGGGGACCAAAGACTTCGTGGGTCCGAATGAAAGAGGCGGCAGAGCTCGGGGAACCTTTG	TAAGGGCCTCCTCCTAATCCTAGTGAAATCTCAGTAGGATACCAGTTCTTTTGCCTCTGGTCTGAGCTAGCTAGTTGTAGATTGTTTGGCTTCCTAAGCTTCTACATTCACTTGTTTCTCTGATTCTAATCACTTCCAAAGCCTTTTATAGCTTCCCCTCCCAGACTTTTCCCCTGCACCTTAGATCCTGATTGAAGGAAGGCCTCTGACTATGTACACCCCCTGGACTGTCTACTTGGGAGGGGTGGAGAAAGGATTGGGTAGAAACTAGTTTAAGTACTAGTGACTCGAAACCAGCTTCCCATTCCTTGTCACAAAATGTTCTAACAGAATGCAAGGGACATTCTACTGCTCATATGAGTCTCTGTTCCTGTTGCTGCTTTTATTCCTACAGCAATTTCGTGCAAGAGGGAGAGGATGGGGCAGAGGAAACTATTCTGGTAACAATAACAACAACAGCAACAATGATTTTCAAAAGAGAAGCCGGGAAGAAGAGTGGGATCCAGAGTACACGCCCAAGAGCAAGAAGTATTACTTGGTAGGTGTCTGGGACTAACCAAGAAGGGCAGGAAGCCTTTTTGTACATGGTGCTCATTTGAAGGCCTTAATTGGTCTGTTTGACCTTGTGCCTAAATGTGCATGCAGGCTCAGAGCACTGTGGCTATGTTAGTATAGTGCAGCCTCTTCTCCCGGGGGCTAAGTCAGTTTTGGTTCTTCTAGGTGGTTATGGATTCCAAAACAAGAAAGAAATGTTACTGTTGCCCTTCCTATCCTGTGATCTCTGACTCCTCCCTCACCCACAATCTCTGTCACCCTCTGCTACTGGATTGATAAGAAAGGCAGTTCTAGACATGTTTGAGGAGAAAAGGAGGTTACGGTAATGAAATGCAGCTGAGAGTTTGTCTCACCTCAGTTGTGGGTCCTTCTCTCTCCTCTGACTGTTACCTAGTCAGGAACTCTTGACCTTGTTGTGATTCAGCAGGCCTAGATCCAAGCCTGTGTGACTCTTGAGGGTTGTGTCCAGTTGCTCCGAGCCAGTTTGAAGCTTCTAGAAGACATAGGTGTGGGGTTGTTGTGAAAGGAGGGCCCTATAAAGGCCCTTCCCTGCTTCTGTTTTTCACCTGAGGGAGCATTGCCCATCTGATCTGGTCTGGTTGTTGTGGCACATTGCGACCTTGGACAGAAGCAGCTGGCAGCTTGGCTGACCTTCAGGAGCTAAGACTTTGGCTTTTGAGTGTGGTACTTGTACTGTGAAGTATGTTTCTAGTCATTAGGTGAGGTTGTTAAGTACAGGCTTTCAAAATGATACATTCACTCTCCTTTTTGTTCTCTCTGCTGAGGAGACGTCAGAACTGGGGCTGTTCAAGGTGTAGGCTGCTTTTCCTCCTGTGAACACATTGCCTCCTTAATACAGCTGAAGAGAGAGGCACAACAAAAGGGCAGCCTGGGGTGGGAGGTTTGGAAGTGCTTCCCCTCATGTATGTCTCTGCCAGCTCTTCTTTCTCTAATGGCCCAGTTCCATCTCATATGTTAGTATAACTTTCAAAATTCTTTTGAACAATGGTATTGTAAATACTAATAGTATTTACATAATGGTAGTGGTGGGGTAGGTGGGGTTAAATGAGATGATGCCTCTTGGTCGGTCTGCGTTTTGAAGGTGTCACTGTGCAGTGTTTGTTCTGTTGCATTAGTTCTTGGAGTTCCTTAGTTACAGCAGGGATGTTCCTCGGTCTGAGCCTGTGGGAGCTTTGAGTGGGAGAAGGGCAGAAAAGAAGGCTGCGGGAGGCATAGGCGCTCTGGCCTGTGGATGGGTAGAGTGCTAGCACTGATGCCAGTCTTCTTCCCTTGCAG	TCCTTAGTTACAGCAGGGATGTTCCTCGGTCTGAGCCTGTGGGAGCTTTGAGTGGGAGAAGGGCAGAAAAGAAGGCTGCGGGAGGCATAGGCGCTCTGGCCTGTGGATGGGTAGAGTGCTAGCACTGATGCCAGTCTTCTTCCCTTGCAG	CAATTTCGTGCAAGAGGGAGAGGATGGGGCAGAGGAAACTATTCTGGTAACAATAACAACAACAGCAACAATGATTTTCAAAAGAGAAGCCGGGAAGAAGAGTGGGATCCAGAGTACACGCCCAAGAGCAAGAAGTATTACTTG	AGAAGCAGAAGTACGTGATGCCCGGGCTTG	GAAGTACGT	CTTTCTTTTTTTTAATGTAGGAAGCACCGC	CTTTCTTTTTTTTAATGTAGGAA	GGAACCTTTGTAAGGGCCTCCTCCTAATCC	TTGTAAGGG	TGCTGCTTTTATTCCTACAGCAATTTCGTG,CCAGTCTTCTTCCCTTGCAGCATGACGACC	TGCTGCTTTTATTCCTACAGCAA,CCAGTCTTCTTCCCTTGCAGCAT
