## Supplementary material for "PDGFRα signaling regulates Srsf3 transcript binding to affect PI3K signaling and endosomal trafficking": Table S10 (part 329 of 462)

### Sheet: sc vs sh -PDGF Matt output (continued)
ID	GeneID	geneSymbol	chr	strand	exonStart_0base	exonEnd	upstreamES	upstreamEE	downstreamES	downstreamEE	ID.1	IJC_SAMPLE1.1	IJC_SAMPLE1.2	IJC_SAMPLE1.3	SJC_SAMPLE1.1	SJC_SAMPLE1.2	SJC_SAMPLE1.3	IJC_SAMPLE2.1	IJC_SAMPLE2.2	IJC_SAMPLE2.3	SJC_SAMPLE2.1	SJC_SAMPLE2.2	SJC_SAMPLE2.3	IncFormLen	SkipFormLen	PValue	FDR	IncLevel1.1	IncLevel1.2	IncLevel1.3	IncLevel2.1	IncLevel2.2	IncLevel2.3	IncLevelDifference	startsite	endsite	ROI	output	EXON_ID	GENE_BIOTYPE	EXON_FOUND_IN_GTF	EXON_LENGTH	UPEXON_MEDIANLENGTH	DOEXON_MEDIANLENGTH	RATIO_UPEXON_EXON_LENGTH	RATIO_DOEXON_EXON_LENGTH	UPINTRON_MEDIANLENGTH	DOINTRON_MEDIANLENGTH	RATIO_UPINTRON_EXON_LENGTH	RATIO_DOINTRON_EXON_LENGTH	EXON_GCC	UPINTRON_GCC	UPEXON_GCC	DOINTRON_GCC	DOEXON_GCC	RATIO_UPEXON_EXON_GCC	RATIO_UPINTRON_EXON_GCC	RATIO_DOINTRON_EXON_GCC	RATIO_DOEXON_EXON_GCC	SF1_HIGHESTSCORE_3SS_UPINTRON	SF1_HIGHESTSCORE_3SS_DOINTRON	LEN_SEQ_UPINTRON_USED_FOR_BP_ANALYSIS	LEN_SEQ_DOINTRON_USED_FOR_BP_ANALYSIS	UP_5SS_20INT10EX_GCC	GCC_3SS_20INT10EX	GCC_5SS_20INT10EX	DO_3SS_20INT10EX_GCC	MAXENTSCR_HSAMODEL_UPSTRM_5SS	MAXENTSCR_HSAMODEL_3SS	MAXENTSCR_HSAMODEL_5SS	MAXENTSCR_HSAMODEL_DOWNSTRM_3SS	DIFF_MAXENTSCR_HSAMODEL_3SS_VS_DOWNSTRM_3SS	DIFF_MAXENTSCR_HSAMODEL_5SS_VS_UPSTRM_5SS	DIST_FROM_MAXBP_TO_3SS_UPINTRON	SEQ_MAXBP_UPINTRON	SCORE_FOR_MAXBP_SEQ_UPINTRON	PYRIMIDINECONT_MAXBP_UPINTRON	POLYPYRITRAC_OFFSET_MAXBP_UPINTRON	POLYPYRITRAC_LEN_MAXBP_UPINTRON	POLYPYRITRAC_SCORE_MAXBP_UPINTRON	BPSCORE_MAXBP_UPINTRON	NUM_PREDICTED_BPS_UPINTRON	MEDIAN_DIST_FROM_BP_TO_3SS_UPINTRON	SEQ_BPS_UPINTRON	MEDIAN_SCORE_FOR_BPSEQ_UPINTRON	MEDIAN_PYRIMIDINECONT_UPINTRON	MEDIAN_POLYPYRITRAC_OFFSET_UPINTRON	MEDIAN_POLYPYRITRAC_LEN_UPINTRON	MEDIAN_POLYPYRITRAC_SCORE_UPINTRON	MEDIAN_BPSCORE_UPINTRON	DIST_FROM_MAXBP_TO_3SS_DOINTRON	SEQ_MAXBP_DOINTRON	SCORE_FOR_MAXBP_SEQ_DOINTRON	PYRIMIDINECONT_MAXBP_DOINTRON	POLYPYRITRAC_OFFSET_MAXBP_DOINTRON	POLYPYRITRAC_LEN_MAXBP_DOINTRON	POLYPYRITRAC_SCORE_MAXBP_DOINTRON	BPSCORE_MAXBP_DOINTRON	NUM_PREDICTED_BPS_DOINTRON	MEDIAN_DIST_FROM_BP_TO_3SS_DOINTRON	SEQ_BPS_DOINTRON	MEDIAN_SCORE_FOR_BPSEQ_DOINTRON	MEDIAN_PYRIMIDINECONT_DOINTRON	MEDIAN_POLYPYRITRAC_OFFSET_DOINTRON	MEDIAN_POLYPYRITRAC_LEN_DOINTRON	MEDIAN_POLYPYRITRAC_SCORE_DOINTRON	MEDIAN_BPSCORE_DOINTRON	EXON_FOUND_IN_THESE_TRS	MEDIAN_TR_LENGTH	MEDIAN_EXON_NUMBER	EXON_MEDIANRANK	EXON_MEDIANRELATIVERANK	EXON_MEDIANRELATIVERANK_3BINS	EXON_MEDIANRELATIVERANK_5BINS	EXON_MEDIANRELATIVERANK_10BINS	NTRS_ALL_FOR_GENE	NTRS_WITH_EXON	NTRS_WITH_EXON_AS_FIRST_EXON	PROP_FIRST_EXON	NTRS_WITH_EXON_AS_LAST_EXON	PROP_LAST_EXON	NTRS_WITH_EXON_AS_INTERNAL_EXON	PROP_INTERNAL_EXON	NTRS_WITH_EXON_IN_UTR	PROP_EXON_IN_UTR	EXON_COOCCURS_WITH_OTHER_EXONS	EXON_COOCCURS_WITH_THESE_EXONS	MEDIAN_EXON_EXON_COOCCURRENCE_NUMBER_OVER_ALL_TRS	SEQ_UPEXON	SEQ_UPINTRON	SEQ_UPINTRON_USED_FOR_BP_ANALYSIS	SEQ_EXON	SEQ_DOINTRON	SEQ_DOINTRON_USED_FOR_BP_ANALYSIS	SEQ_DOEXON	SEQ_UP_5SS_20INT10EX	SEQ_UP_5SS_6INT3EX	SEQ_3SS_20INT10EX	SEQ_3SS_20INT3EX	SEQ_5SS_20INT10EX	SEQ_5SS_6INT3EX	SEQ_DO_3SS_20INT10EX	SEQ_DO_3SS_20INT3EX
37052	ENSMUSG00000043962.17	Thrap3	chr4	-	126065486	126065674	126060723	126060867	126067236	126067321	37052	738	783	884	0	0	0	1104	889	515	0	2	0	312	124	1	1	1	1	1	1	0.994	1	0.002	126065236	126065924	chr4:126065236-126065924:-	ns	126065486,126065674,chr4,-,ENSMUSG00000043962.17		yes	189	112	196	0.592593	1.03704	1562	4027	8.26455	21.3069	0.407407	0.392829	0.383929	0.456419	0.576531	0.94237	0.964216	1.1203	1.41512	-6.37142	-5.45396	150	150	0.433333	0.433333	0.566667	0.366667	6.92	6.1	-18.44	10.17	-4.07	-25.36	15	TTTTGACAT	0.535196	0.8	1	9	20	1.15523	2	21	TTTTGACAT,CCGTAATTT,GAGTGAGTC	0.257478	0.75	7	9	20	0.59043	108	AACTCACTC	1.65056	0.631068	26	21	35	-0.28602	0	48	AACTCACTC,GATTAAAGG,GGATTAAAG	-1.40334	0.674419	17	24	50	-0.673713	ENSMUST00000080919.12:ENSMUST00000163176.2:ENSMUST00000163459.8	9906	5	3	0.6	2	3	6	18	3	0	0	0	0	3	1	1	0.333333	yes	126060723,126060867,chr4,-,ENSMUSG00000043962.17:126061262,126061458,chr4,-,ENSMUSG00000043962.17:126071654,126072350,chr4,-,ENSMUSG00000043962.17:126078723,126078935,chr4,-,ENSMUSG00000043962.17:126080227,126080381,chr4,-,ENSMUSG00000043962.17:126088109,126088197,chr4,-,ENSMUSG00000043962.17:126095314,126095421,chr4,-,ENSMUSG00000043962.17	2	GATGGGCATAATTCTAAAAATGAACTACAAAGGGTTAATTTTTATTAAAATGTATCAACAACCTTTGTGAAGTGGTTAGAATATGGTAAATGACCCCAGAGTCTATTGAGGTGAGCTTGAGAAAAAAAAGAGAGGCGTTTTGGAACAAGTGCCCATGATGAGAGAAGAAACTTTTTGTGATATTTTTCTGCTT	GTGGGGTCCTCAGCCTGTGATAAAACTCTTGTCATCTGATACTAAACTCGCCTTGATGAGTTCTCTAACGCACTTTGGATCCTAAATTTAGGCTAATATTCTCTAGGGTTCTTGAATATCTTGGACATTTGTATTTGAGGGTGAAAAGGATGCTTTGAAGGCTGTACTCTTATCACATTGGGCCCAGTAAACCTGAAGTTCCTGTAGTAAGAATAAATACTGACTTTTTTTTTTTTTTTTTGGTTTTTCGAGACAGGGTTTCTCTGTGTAGCCCTGGCTGTCCTGGAATTCACTTTGTAGTCCAGGCTGCCTCGAACTCAGAAATCCGCCTGCCTCTGCCTCCCAAGTGATGGGATTAAAGGCATGTGCTACCACTGCCCGGCCAAATACGGACTTCTTTAAGCAACCTTACATATTTCATATATTTTACTTAGGAGGATTTGCTGGAGAAGATGGTTGAGGGAGAAGCTTAAAATTGACTTATCTCGAGGTTTAAGTAAGGTCCAGCAGGTTTAAAACTTGTAATTAATGGGCTGGAGAGATGGCTCAGCAGTTAAGAGCACTGCTCTTCCAGAGGTCCTAAGTTCAATTCCCGGCAACTATATGGTGGCTCACAGCCATCTATAATGGGATCTGATGCTGTCTTCTGGTGTGTCTGAAGACAGCTACAGTGTATGCATTCCTATACATAAAATAAGTCTTTTTTTTAAAAACTGGTAATTAGGGAATTTGTTAGGCACGTGGAGATTTTGGAAGGAAACAAAGTTGATCATACCTGTAAGTCCTTAGTAGTCAATCAGCTTAGTACTGGGGAAGACCAAGTTTGTAAAGACATCCTTAGGTACAGCATCTGGTGAGGTCTGTCAGCTTAGGGCAGTTTCTTACCTAGAACCAGTCTTACAGAGAAATAATGGAAATAATCAGATTCTCAAGAAGGGAATTGCTCTTTGAGTTTAGCAGAACATAAATATGTAGTCAGGGCAGTAGATGTGATTATAAGCAAATCTAAGATTGAATCTATCTTGCAAGCTAGTAGCACTATTGGGAAGGAACTGAGGCTGGCCATAGCAATACACATTTTTAATCCCAGCACTGGGAGGCAGAGGTAGGCAGATCTCTGATCAGCCTGGTCTACATAGCGAGTTACAAGAGAGCTGTGTATGACTTCATAGATTGTTTCAAAAACAAAACAAGAATGGTGTGCTGGGGATCATAGCTTAGCAGTGGAGTGCTTGCCTGGTCTGTGCAAAGCTCTGAGGTTAGTATTCTCCCACCCCACCCCTAAATAAAATAACGGAACTTGGCTCAGCCAGTAAAACTGCATGTTGCCAATTTATTTGCATAAGTTATCCTCTGACCCCCTCACTTGCTGTGAATTGTGCAATAAAGATGAGCATGTGAATGCACAGGCACACACAAATACAAATAAACGAAGACTTTTTTGTTTGTTTTTCGAAACAATTTCTCTGTATATCCCTGGTTATCTTGGAAATCCCTCTGTAGATCAGGGTGACTTGGAACTCCGAGATTATCTGCCTTTTAAATTACTTATTTTGTGTGGGGTAAAGGGCGTGTTTTCATTACAGGTCTAATTCAGGGATAAAGTGCATGCTAGGCTACACACTTAATCTTAACACCAGAAAAGGGGGGGGGACGGAGAGAGAGAGTTAATGAGAATATATACATAGTAACAGATAAGCTATAAAAGCACTTGTGTCTATCTATGACTCCTTTACCTACCTTAGGATCTACCTTGTTAACCAGTATTCTGTAGAATTGTATACAATTTCTTTATTTTTAATTTTAGGAGGATAGACATTTCCCCCAGTACATTCAGAAAGCATGGTTTGACTCATGAGGAATTGAAAAGTCCACGGGAACCTGGCTACAAGGTGAACTGTTGCTTTGATCAGTAATTTCAACAAAATGAGTGCGTTGGGCATGAACTTGACAGAAATGTGTTTGTTTAAATTACTCTCTACTTAAGTTTGTGTTTTTCTTTTAAGGATGGGCATAATTCTAAAAATGAACTACAAAGGGTTAATTTTTATTAAAATGTATCAACAACCTTTGTGAAGTGGTTAGAATATGGTAAATGACCCCAGAGTCTATTGAGGTGAGCTTGAGAAAAAAAAGAGAGGCGTTTTGGAACAAGTGCCCATGATGAGAGAAGAAACTTTTTGTGATATTTTTCTGCTTGTAAGTATTATCAAATCAACTGTCTACATGCACTATTTCCAACCATGATTTCAGAAAGACATGCATGTCAGAGCAGAGTGAAATATTCATATCTTAACTCAGTAGACTGTGTTGAACAGCTGGTGCGCTTTTTTTTGTTTTTTCCTAACATTGTACCATATCATCTGTCGGTTACTGTTACTTTAAAATGGCCTGGCTATATTTGCAATGATGTGCACATAACACTGTTATTAAGAGGTTTAAACTCATGCAGTCTCTTACTGTAAAATAAATAGATGGAGTTTTTAAGATCTTAATATTTATTGACCATCATTCATATATACAGTTGAAATTTGGAATGAAAGATGGCTGTTCTGTGCTGCTGAAACCTTTTTTTTTTTTAATGCTATTTTAAAAATTTCCAAACAAATTTGTCTTTTTGGTTGAAAGTGTCGAGAGACACCTTGTGCAATCTCTGGTCTTCTACCCCTTTCCCCTGTCTCCACATGCCTGGCCCTAGTGAAGCAGCAGAAGTCTGTGCTCCATGCCTCCAACAGCCAGTTTCTCAGTGATGCTGTCTAGTGGCCCAAGGAGCGATGGCTGCATTTGTTCTTTGTTGTCATTTGTCTATTTATTGGCTTAGACCCTCTCAGAAACGGATTGATAATAAACCTTCCTATCAGTCTTGCTATTAATGTCAATATTATTGCATTGAGAAGTCTATGGTTCATGTATGTAAGATGTTAATACAGAGCAGACAACTTCCAGTTAGGGAGGGCTTGTTTCCATTAGATCAGTCCCAGTGCGTGCTGTCTCTAAGGCCGTCTTAGGCATCTGCCCTCATGAATTTCCCCAGGTGTTACTAAAGGCCATTGCAGAGTTGATCTGGCCAATGATGCTTTTCTTTTCTTATTCTTAAAATACCTTAAGGTAGTTCCACACAGGAATGGGTAGCTGCTTTAGGTAGAGAGAAGTAAGCATTTCCTATATATAAACTTAATAAAAACACCTTCCAGAGCTGATTTTGGACATCTTGGCATGAACACCTAGCCAGTCATTACTGGGACACGGGAAACAAAGTAAAATTCATATACAGCATTTTCAAGAGATAGCACCTTGATTGTTCTTTTGGAAAATGAAACAAAACAACAACAACAAACCAAGGCTGAGGGGCGGCTCTTAGACCCCCAGGGCTCCTTTAGTAGAGACCACAGTGAGAATGAGTGAGTCAGCAGTTCTGGATCCCAAAACCGTAATTTTGACATCTTTTTGGCAG	TTTTGGAAAATGAAACAAAACAACAACAACAAACCAAGGCTGAGGGGCGGCTCTTAGACCCCCAGGGCTCCTTTAGTAGAGACCACAGTGAGAATGAGTGAGTCAGCAGTTCTGGATCCCAAAACCGTAATTTTGACATCTTTTTGGCAG	GCTGAGGGAAAATACAAAGATGATCCTGTTGATCTTCGCCTTGATATTGAACGTCGTAAAAAACATAAGGAGAGAGATCTTAAGCGAGGTAAATCAAGAGAGTCAGTGGATTCCAGAGACTCTAGCCACTCAAGAGAAAGATCAACTGAAAAGACAGAGAAAACCCACAAAGGATCAAAGAAGCAGAAG	TACGTGATGCCCGGGCTTGTTACCCTAGATTCTGGAGTAAAGTCTCTCCACAGCACACTGGGTGGCTGTAGGTCTGAACACAAAACCCTGGCTGGCTTAGAAGTTACTGTGTAGAACAGACTGCTCACACTGCCCCTCCTCTGTATTGAGATTACAGAGAGAGCACATGTTCCTTTGGGCTCTTGTACACTGGTTAGGAATTCAAGTATTTGCAGCCTTGTCTTAAATACCATGTAATAAAGAGAAGATCTCTAACTTACAAATAGAATTTCTATATCTAGGTAATGTTATCTTTGTCCAAAGAAAGGTTTGTGCAAGAAATTAATGCTGGTAAGGATGGTATGGAGATTCATTGGAAAGGTTAGTTGATGGATGTGGTCTTTCTCATTGAACATTTTCTCAATGTACTTACAGTTTAGAAAGTCATTGTTGTTGAATAAAAATACTAACCAGCTAGAACTAGATAGGAGAGAATTGTTGGTGTTAAATGTCTTTTAAACTAGTTTCACAGACAGTTCAAAAGAAGTGTTCCAAATATTTTTTTCTTTTTTTGTTTTGGGTTTTGGTTTTTCAAGACAGGGTTTCTCTGTATAGCCCTGGCTGTCCTGGAACTCACTCTGTAGACCAGGCTGGCCTCGAACTCAGAAATCCACCTGCCTCTGCCTCCCAAGTACTGGGATTAAAGGCATGCGCCACCACTGCCCAGCCCAAATATTTCTTAAAGTAGTCATTGTTGAATTATGTAGGACAACATAGCATGTCAGTGCCATGGAATTTCTGTTTACCTTTTTTTGATGGTGCTAGAGAGTGAGCCCTGCGCCCTCCACATACTCTGGCAAGTATATTCCAGCTGAACTACATAGCATCCACCTTCAGTGCACCGTTGAAGGTTCTACAGTGTTGGTCACCTTTCATTCAGTGGAGCAGAGTCGTAGCCTTTACCTTCTCAAAAAGCTGCATCTCTGCTGTTCTGAACTTGAACTGGCAGGCTTTTCTCACAGGTGTCTCAGGCTGGCTTCATTCTCTGTTTAGCAGCTAAGAGTGGCTTAAACGCCTGATCCTTATTTACCTCCCAAGGGTGGGTTGATAACTGTGCACTGCATTGTTACTGCTGAAGAGGGGGGATTCCCACAGGAACCTTAGGAGTGAGTGTAAAAAGGTAATTCTGCTGGTTCTTTCTGAAATACGCCTACCCCTGAGTTGCAGTGTAACTTTTAATAAGTTGCTTGAGCAGGTTTCTATAGGGCAGTGCCAGCCCTACCAAAGAACGGTAACGGGGCTACCAAATCACTCTAAGGTGTCAGAAGAACCAAGCTCGCAGAAGTAGACACCTCAAGATATTCTGTAGTCTTTCTTAATTTTGGGGGAGTGGGTGGGTTTTAAGACAGGGTTTTTCTATGTAGCCCTGGCTGCCCTGGAACTCACTCTGTAGACCAGGCTGGCCTCAAACTCAGAAATCCTTCTGCCTCTGCCTCCCAAATGCTAGGATTAAAGGCGTGCGCCACCACTGCCCAGCTCTATCTATCTATCTATCTGTCTGTCTGTCTGTCTATCTATCTATCTATCTATCTATCTATCTATCTATCTATCTAATATGCCTTTGTATTTTGCCTGCCTGTGTTTGTGTGAGGGTGTCAAATCCCCTGGAACTCGAGCTGAGGACATGTGTGAACTGCCATTTGGGTGCTGGAAATTGAACCCAGAACCTCTGGAAGAGCAGCCAGTGCTGTGCTCTTAAACCACTAAGCCACTCTCCAACCCCCGAGCTCGCACCTGCCCCGTTGGGCCAGCAATTAAAAGCAGTTGTTTGATTCCCAGCATCCATATGACAAGCTGGAACCATCCAGCCCTGGCAATTAATGAACACCTTTTGGCTTCCTTTGGACACTGTTGGACACTGCATGCTTTAGTGCCAGAGTCAAGGACAATGATTAGATTTTATGACTATTCTTATTACTCTGTCTCTGTACAGGTGGCAAAAACTTGTTTGTTTTGTTTTGGGTTTGGTTTTTCAAGGATAGGGTTTCTCTTGATAGACTGGTCTTGAACTTACTGCCTCTTGCCTCTTGAGTGCTGGGATGAAAGGTATGCACCACCACTGCCTGGCTCAAATTGGGACCTCTTGAGAGTCTTAACTTCTCAAAAGTCTTGCACTGAGTTTTGGAGCGGTTGGGTTTTTACATCCTGGTCATGAGAAGAACAACTGTAAGTCTCTCCTTTTCATAAGTAGTTATTAAAATGAGGGGGAGCTGAAGGAAGTAGGAGGACGTCTTAGTCAAAGGTCTCTATTTTTGTATGAAACACCACAAAAAGCAAGTTGGAGAGGAGAAGGTTTATTTGGCTTATTCTTCCAGATCTATAGTCCGTCGCTAGAGGAAGTCGGGACAGGAACTCAAGCAGGACAGGAACCTGGAGGCAGAGCTGATGCAGAGGCCATGGAGGGTGCTGCTTACTGACTTGCTTCCCCGGCTTACTCAGCCTGCCTTTTATAGAACCCACGACCACCAGCCCAGTGGTCCTGGGTTCCACAGTGGGCTGGGCCTTTTCCCCACTGATCACTAGTTGAGAAAATGCCTTATATTTGGATCGCATCTGAGCCTTCTTTCTGTGATGACTGTAGTTTGTGTCAGGTTGGCACACAACCAGCCAGGGCAGAGGGCAAAGTGCTTTTTTTTTTTTTTTTTTTTTTAGTGTGTATGAATGTTGTTTTTTCCTCAAATGTCTATGTACCATGCGTTTGTCTGGTGCTGAAGGAAGCCAAGAAAGGGTGTTGGCTCCCCGGGACTGGAACTATCGGTGGTTTTGAGCTGTCACATGGGTGCCAGGAGTCAAGCAAGTACCCTTAATAGATGGGCCAACTCTCCACCCCAAAGTGCTTTACATAAATGAAGAACTGAGAAATAGTTTGTGGGAGCTTGGTCCTTCTGATACCTTAGAGTCATTTAGTAGAGTCCTCTGTTACCTTTGGCAGGGTTGGCACCATCTTGTAGTGTATAGACAATGAGTCACAATCATCATCTCGTTTGTCTAGTCTATAATTTCCCAGATGAAGGGAAAGGAAGAGAAATCACTCCAGAAAGAGTCGCTGCCTATTCTGGGCTTAACAGCGCAGCCTGTTTGAGCTCAGTCTGAGGTGGTTAGAACAGGGGTGGGCTAATTAGAAATCAGTTTGAAGGCAGAGGCAGGCGGATCTCTGAGTTCAAGGCCAGCCTGGTCTACAAAGTGAGTTCCAGGACAGCCAGGGCGACACAGAGAAACCCTGCCTCGAAAAACCAAAAAAACCCAAAAACAAACAAACAAAACAGTTTGAATCAAGGCTCTGCTCAGCTCTGTCACCTATACATTGAGAAATTTGGAATTCTCTGGTCACTTTGCTGAATACTTGTTTTATCACTAAGGAGTTTCATCCTTGGTGTGCCACCCACCACCTGCGCCCACCCACAGCACAGCTTTTCTTTTGAGTATTAGTAGTGACAACACACTAACAAAGGGGCTTTGCTGCAATACCTGAGCCAGCCAGTGTGACTCACAGGCTTACTTGGCTTCTCTATTGATTCACGTGTTAGACTGATAATGGAGGCCATGGTTGTTTTGTGTTCTTCATGTGTGATGCATACTCACCACGGGCCTAGAAACTGTTGTGTCACTGAAAATGACTGGGGAACAGAGAGGAAACCCCAGGTCTACTGGTGGGCAGGGGTGAAAGGGGTGAACAGGTTGGTGTTGACTTGGTTGTTTGGTAGTTTGGCTGGCTGACAGACCAGTCTTGATTTTGTTTTTTTGTTTCTCTCTCTTTTGTTTCTCTCTCTCTCTCCCTCCCTCCCTCCCTCCCTTCCCTCTCTCTCTCTTTCTTGCTTTCTTGCTTTCTTTCTTTTTCAAGACAGGGTTTCTCTGTGCAGCCCTGGCTGTCCTGGAACTCACTCTGTGGACCAGGCTGGCCTCGAACTCCGCCTGCCTCTGCCTCCCGAGTGCCGGGATTAAAGGCGTGCGCCACCACACCCGGCTTTCTTTCTTTTTTTTAATGTAG	AAGACAGGGTTTCTCTGTGCAGCCCTGGCTGTCCTGGAACTCACTCTGTGGACCAGGCTGGCCTCGAACTCCGCCTGCCTCTGCCTCCCGAGTGCCGGGATTAAAGGCGTGCGCCACCACACCCGGCTTTCTTTCTTTTTTTTAATGTAG	GAAGCACCGCAGAGCAAGAGACCGGTCCAGGTCCTCCTCCTCCTCCTCCCAGTCCTCCCATTCCTACAAAGCAGAGGAGTACCCTGAGGAGGCAGAAGAGAGGGAGGAGAGCACCTCAGGTTTCGACAAATCCAGATTGGGGACCAAAGACTTCGTGGGTCCGAATGAAAGAGGCGGCAGAGCTCGGGGAACCTTT	TGGCTACAAGGTGAACTGTTGCTTTGATCA,TTTTCTGCTTGTAAGTATTATCAAATCAAC,AGATACACAGGTGGGGTCCTCAGCCTGTGA	AAGGTGAAC,CTTGTAAGT,CAGGTGGGG	TTTTGACATCTTTTTGGCAGGCTGAGGGAA	TTTTGACATCTTTTTGGCAGGCT	GAAGCAGAAGTACGTGATGCCCGGGCTTGT	AAGTACGTG	CTTTCTTTTTTTTAATGTAGGAAGCACCGC	CTTTCTTTTTTTTAATGTAGGAA
37055	ENSMUSG00000043962.17	Thrap3	chr4	-	126071654	126072350	126069976	126070149	126073704	126074607	37055	1467	1495	2141	0	3	2	2786	2144	1260	2	1	0	820	124	1	1	1	0.987	0.994	0.995	0.997	1	-0.004	126071404	126072600	chr4:126071404-126072600:-	ns	126071654,126072350,chr4,-,ENSMUSG00000043962.17		yes	697	903	173	1.29555	0.248207	1354	1504	1.94261	2.15782	0.515065	0.394387	0.542636	0.459441	0.479769	1.05353	0.765704	0.892008	0.931473	-6.75447	-5.39731	150	150	0.4	0.4	0.6	0.366667	11	9.61	-8.93	9.35	0.26	-19.93	41	CGCTTAGGA	-2.06891	0.638889	6	29	48	-0.212571	0	57	CGCTTAGGA,CTGTGATGG,CTATGAAAC	-0.879425	0.557692	22	29	48	-0.40072	49	TTCTGACTT	2.32184	0.727273	1	18	35	1.84463	2	49	TTCTGACTT,CACTGAATC,GGTTAAAGA	1.49154	0.727273	5	18	35	0.838474	ENSMUST00000080919.12:ENSMUST00000106142.8:ENSMUST00000163306.2	29746	7	4	0.363636	2	2	4	18	3	1	0.333333	0	0	2	0.666667	0	0	yes	126060723,126060867,chr4,-,ENSMUSG00000043962.17:126061262,126061458,chr4,-,ENSMUSG00000043962.17:126065486,126065674,chr4,-,ENSMUSG00000043962.17:126078723,126078935,chr4,-,ENSMUSG00000043962.17:126080227,126080381,chr4,-,ENSMUSG00000043962.17:126088109,126088197,chr4,-,ENSMUSG00000043962.17:126095314,126095421,chr4,-,ENSMUSG00000043962.17	4	TTCTAGGTCTCGTTCCAGATCATATTCTCCAGCTCATAACAGAGAAAGGAATCACCCCAGAGTGTATCAGAATCGAGATTTCCGAGGTCATAACAGAGGCTACAGGAGGCCCTATTACTTCCGTGGGCGAAACCGAGGCTTTTATCCATGGGGCCAGTATAACCGAGGTGGCTATGGAAACTACCGTTCCAATTGGCAGAACTACCGGCAAGCATACAGCCCTCGTCGGGGCCGTTCTCGATCCCGGTCCCCAAAGAGAAGGTCCCCTTCACCACGGTCCAGGAGCCATTCTAGGAACTCTGACAAGTCATCCTCTGACAGGTCAAGACGCTCCTCATCCTCCCGGTCGTCCTCCAACCACAGCAGAGTTGAGTCGTCTAAGCGAAAGTCTACAAAAGAGAAAAAGTCCTCTTCCAAGGATAGCCGGCCATCTCAGGCAGCTGGTGATAACCAGGGAGATGAGGCTAAGGAGCAGACATTCTCTGGAGGCACCTCTCAAGATATAAAAGGGTCTGAGAGCTCAAAGCCATGGCCAGATGCCACCACCTATGGCGCCGGTTCTGCATCACGGGCCTCGGTTTCTGATCTGAGTCCCCGGGAGAGAAGCCCAGCTCTCAAAAGCCCCCTCCAGTCTGTGGTGGTTAGGCGCAGGTCACCACGCCCTAGCCCTGTGCCAAAACCCAGTCCTCCACTTTCTAATGCGTCCCAGATGGGCTCGTCTATGTCAGGGGGTGCTGGGTATCAGTCTGGAGCACACCAAGGCCAGTTCGACCATGGCTCTGGGTCTTTGAGTCCATCCAAAAAGAGCCCTGTGGGTAAGAGTCCACCAGCTACTGGCTCTGCATATGGCTCATCTCAGAAAGAGGAGAGTGCTGCTTCGGGAGGGGCAGCATATTCAAAAAG	GTAAGTATCTCGTGTCCCCATCCCCAAGTGGTCCCTAGCCAGCAGCTTAGTTGTAATGATAGCGCCTGAGTTAGTGCTCTGCTTAACAGTAATAGAGTAGCACCTGTTCCCTGAGTTCATTAAAGGCATCACCCGAGGAAGCCTTAGCTTAACTCCAGCTTTCCTGAATACTTATTGTAATACAAGTTTCTTCCGATTAGTCTTCAGTGATGTTTATTCATTTAAAAACTTGCCTTGGATTCTCCCAATCTAAGCTAGAAAATAGTAGAGGTTTGAGGGTCAGCTACCAAAAAAAACATTTCTTTGCTAACATCATGGTCATTGGAGCTATAAGCTTCTAGGATCCACCATCTTGCTATGTTTGATATATATTAGTCCATCTGAAGAAGAGTCACACTGAAGAGAATGAGCAAAATAGGAAAGGCTGAGGTTTAGTCCAGGAGAGCCATTATTTACAAACGCAAGGTGGGTGTATGCCCTAGCAGAAGTTCCACGCTTTGTGATGGGAGAGAGGGTCCTGTTGTCCTGGAGGGAGCATAGTGAATTCAATAAAGAATTGTTTGTAGATTGGATGAAGTCAGAAATTGCAGGAAAGGTGTCGGAACTGTTTTAGTCAAGAGAGACTCAGCAAGAGGTTCTTCTATTCTTCTATTCTTTGCTCTCACTGGGACATTCTCAGGTGCTGCTGTCCCATGGCTCTTTGTTTATTAGTGTTGCTCATTAATTGCCCATAATTACATATGTTCAAAATCTGCAGTTAGGTTGCTTTGTAGTGTATGTTTTAGTCCTTCCAGAACTGAGTGTGTTTGAGTCTAGTCCCTGCTTTCTCCATTAGGAGAATAATGATTTTGCCACCTTCCTTTGTACTCTTTCCCCCATTAATAATTATTTTGTTTTTATGTGTTCACAGTATGTTTCATTATGTAGATCTTCTAGGTGACTTGAAGCAAATTTGAAGTCTCTTTTTGAGACTTGTATTTCCAAATGTGAGTTGTATAAAATCAAAACAGTCCAAGGTTGAACATTCTGTTTGCTTTGCTGAAAGCAGATTTTAAATGAATGAGTGAAAGTTGGGGTAAGACTTTAGTTGTTTTCCCCTTAGACCACATTGCATGCAGGTAAGTAAAAAAAAAAAAAATTCAGTATCCTAAATAACTTGCTCGTCTGGTTTTTTGGTCTTTATAAGGCACAGTTCTACTGACTCTTAAATGCTGAGTTCATAAATTGTTAGAACAGGTAGACAGGTCTGATAAAACTGGAATATAGCTATGAAACCAGAGCAGGAACAGGTGCTGTGATGGAGCAGGACGCTTAGGAGGCCTCCTGTGTGTCTCCCTTGTGTCTTTATAACTAG	TTAAATGCTGAGTTCATAAATTGTTAGAACAGGTAGACAGGTCTGATAAAACTGGAATATAGCTATGAAACCAGAGCAGGAACAGGTGCTGTGATGGAGCAGGACGCTTAGGAGGCCTCCTGTGTGTCTCCCTTGTGTCTTTATAACTAG	GTATCTGGAGGAGCAGAAGACTGAGAATGGGAAGGATAAGGAGCAGAAACAAACAAATGCCGATAAGGAGAAGCTGAAGGAGAAAGGGGGCTTCTCTGATGCTGATGTCAAAATGAAATCTGATCCATTTGCTCCCAAGACGGACTCTGAGAAGCCCTTCCGAGGCAGCCAGTCGCCCAAAAGGTATAAGCTTCGGGATGACTTTGAGAAAAAGATGGCTGACTTCCACAAGGAGGAGCTGGATGAGCACGATAAGGACAAAAGTAAGGGAAGGAAGGAACCCGAGTTTGATGATGAGCCCAAATTTATGTCGAAAGTCATAGCCGGTGCAAGCAAAAACCAGGAGGAAGAGAAGTCAGGCAAGTGGGAGAGCCTGCACACAGGGAAGGAAAAGCAGAGGAAGGCAGAGGAAATGGAGGATGAGCCTTTCACAGAGAGATCCCGAAAGGAGGAGCGTGGAGGGTCCAAGAGGAGTGAAAGTGGGCACAGGGGCTTTGTGCCAGAAAAGAATTTCCGGGTGACTGCGTACAAGGCGGTCCAGGAGAAAAGTTCATCGCCGCCCCCAAGGAAGACCTCTGAGAGCCGTGACAAGCTGGGAAGCAAAGGAGACTTTTCCTCAGGGAAGTCTTCCTTTTCCATTACCCGGGAGGCCCAAGTCAATGTCCGGATGGACTCCTTCGATGAGGACCTTGCACGG	TGAGGAGCGCTCCTTGTTGACCCTCAGGGCTCTCAGGCCTAAATAGTTTCCTTACCCAGCCTTCCTGAGGATGGAAGTGTTGCTTTGCTGCCACCGTCGGTGCCAGTACCTTTATGTCTGTCCCTGGAGTGCAGATGATTATGGCTTACAGTGATGGTGGCCCCTGAGCATTGTTGGCCTAAAGAATCTTTCAGCCCTTGCTGGCTGCCTCTCTTTGTGTCTGGGAACTTGGAGCGGCCATTCTGGTCTGTTTTCCCTCCAAGCCGACTCCACCCACATTGTTTTACCTATGAAGACACTTGAGAACCGTGTCTCCATTGACGTGGGTCACCAGAATCCGATTATTTTTGCCACCATTAAATAGCAGAAAACTTCAAATTGATGGACTCGGCCTCTTCCGTTCTTCCTCTAACTTCAGGAAAGTATGGTGGAGCCCAGACTGGCTGCTTTTTGACATAGTCTAATCTACCCAGTCAGTTGGAACTCTGCCTGAATGGTGTCCTAGCCACATGTTCCACTCTTGCCCTTTCTGCTTAAGAAGCAAGGAGGGGGCAGACATGCCACAGCATGCACATGAAGGTCAGAGGACATCTTGTGGGAATGAGTTTTTTCTTTTTGCCATATGGGCTCTGGCTTGGTGGCCATTGCCTATACCCACTGAACTATCTCACCAGCCCACTGTTTGCTGCTTTTTGTTGCCTCATTGAATGACCTTCCTAGGCAAGTTAGTTGATCTTTTACAGTATCTTTTTTGTGTGTTAAAACAACTACAGTCACCAAGGTTTAACACTTCCCCACTTGAAGATTCTCAGTGAATTTTGGACCAACCTTTCCTTAGTTGTAATGTGATAGAGAACAAAAGGAACATTTGTGGGCTTAAAACTCCTTGGAAATGCCAGGCAGTTGGTGCTGCACACCTTTAATCCCAGCACTCAGGAGGAAGAGGCAGGTGGATCTTTGAGTCTGAGGCCACCTTGATCTACAGAGCTAGTTCCAGGACAGTCAAGGCTACACAGAAACCCTCTCTCAAAAAACAAAGGAAAAAAAAACAAACAAACCTTGGAACTGTCTCAGAAAGAAAAAAAGGAAGGAGGGGCTGGCAAGATGGCTAACCCTGGTGATCTGGAAGGACAGAAATGACTCCTACAAGTTGTCTTCTGACTTTTACTTGTGTATTCCACACATTTTCATCCTCCCCTCCCTGGCACAAAATAAGAGGAAGCTATGGTTCAGTGTTGGAAGACTCAGATACTTAGTATATACCAGGCCCTGGCTTTGATGCCCAGCATTCTACACCCTCACCCGAGCCTGTAAAGGCTGACCCATTCATGCAGTCCCAGCACTCAGGAGGCTGAGGCAGAACAAATCACAAGTTCACAGCCAGCCTTGATTTACATTGGGGGAAAAAGCTATCTTGAAAGTTAGAACTTCTATTTTTATGGTTAAAGAATTCTGACTTTCTGTATCTCTTGTTACACTGAATCTCCATGTATTTGTTTTTCAG	AGGCAGAACAAATCACAAGTTCACAGCCAGCCTTGATTTACATTGGGGGAAAAAGCTATCTTGAAAGTTAGAACTTCTATTTTTATGGTTAAAGAATTCTGACTTTCTGTATCTCTTGTTACACTGAATCTCCATGTATTTGTTTTTCAG	ACCTAGTGGTTTATTGGCTCAGGAGCGAAAGCTCTGTCGGGATCTAGTCCATAGCAACAAAAAGGAGCAGGAGTTCCGTTCCATTTTCCAGCACATACAGTCGGCTCAGTCTCAGCGTAGCCCCTCAGAACTGTTTGCTCAGCACATAGTGACCATTGTTCATCATGTTAAAG	ATTCAAAAAGGTAAGTATCTCGTGTCCCCA	AAGGTAAGT	CCTTGTGTCTTTATAACTAGGTATCTGGAG	CCTTGTGTCTTTATAACTAGGTA	CCTTGCACGGTGAGGAGCGCTCCTTGTTGA	CGGTGAGGA	TCCATGTATTTGTTTTTCAGACCTAGTGGT	TCCATGTATTTGTTTTTCAGACC
37057	ENSMUSG00000043962.17	Thrap3	chr4	-	126080227	126080381	126072566	126074607	126088109	126088184	37057	474	488	660	0	0	0	803	622	350	0	0	4	278	124	1	1	1	1	1	1	1	0.975	0.008	126079977	126080631	chr4:126079977-126080631:-	ns	126080227,126080381,chr4,-,ENSMUSG00000043962.17		yes	155	88	557.5	0.567742	3.59677	15214	5619	98.1548	36.2516	0.496774	0.412643	0.496516	0.397936	0.462143	0.99948	0.830645	0.801039	0.930287	-6.12133	-6.29538	150	150	0.5	0.366667	0.5	0.533333	8.51	6.79	-10.92	10.09	-3.3	-19.43	20	GTTTGACTG	0.802952	0.733333	4	11	19	1.01346	4	30	GTTTGACTG,TAATAATTG,TTGTGAATT	0.073523	0.68	2	11	19	0.946171	86	TGTTAACTT	1.40047	0.666667	1	8	18	1.44028	2	86	TGTTAACTT,GTGTAAAAA,GTGTTAACT	-1.56012	0.666667	2	8	18	0.00126298	ENSMUST00000080919.12:ENSMUST00000106141.3:ENSMUST00000106142.8:ENSMUST00000123008.8:ENSMUST00000130334.2:ENSMUST00000130477.2:ENSMUST00000136157.8:ENSMUST00000142125.2:ENSMUST00000151728.2:ENSMUST00000168568.8:ENSMUST00000169403.8	16558	3	2	0.8	3	5	9	18	11	0	0	5	0.454545	6	0.545455	8	0.727273	yes	126060723,126060867,chr4,-,ENSMUSG00000043962.17:126061262,126061458,chr4,-,ENSMUSG00000043962.17:126065486,126065674,chr4,-,ENSMUSG00000043962.17:126071654,126072350,chr4,-,ENSMUSG00000043962.17:126078723,126078935,chr4,-,ENSMUSG00000043962.17:126088109,126088197,chr4,-,ENSMUSG00000043962.17:126095314,126095421,chr4,-,ENSMUSG00000043962.17	2	CGCTTCCCTCCGCTCCGGCCTAGTTCTCCGGGCTCCGGCCGCCTTCTCTCTGAAACAGCTTGCACACTTCTGTGCACTGTGCGGGAACGACGGCTTCCACCAACTCCATCTCCCCCCCGCCCCCCAAATCCTGTTTTACGAACCTCGTTATTTGAATTTTTTTTTTCCGGGAACTCTTGCACGCCCTTCCCCCACCAGTCTCCATTGGCCTGGTTCTGTCTTCTAGGGCCCATGTGGCTGCTAGCACACTAAATGTTAGTACTTCTTCTGTGTTTGTTTTTTTTTTAAACTTGTTTGTTCTTTTGTTTTGTTTTCTTCCTCTCTTGGCCAAAAGAGGCCTATTCCAAGTTTATTTCCTATCGGAAAAATAGTTCCCACTTTCTTCCTTTGGTTGCAAGTGAGGCCGACTTGCGTTCCTTCGGTGATTGGCGTGTGCCCTGCTGGTGAGAAGCAGTTGTGTCCCACACTTAAACAACTTTTCTCTTATTTTCTTTGCTCTTGTGATTCTTAATGGGTGGAGCGTGGCGGCGGTAGTTGGCGGCAACATTGGTGGCCCAGAAGTTGGAAGCCATCG	GTGAGTGGACGCAGTTGATGGGAGTGAGGACAGCTCAGCTAATCTCTGTGTGTTGGGGTTTTCCTCTTTTCTGGGCGCCGGCTGGGCCCCGGCGAGGGTTAGGCCTAGCGTGCGGCGGCTTCCTCCACGCTCGGCCCGGGCCTGCTCCGAGCGGGCCCTGCTCCATCGGCTCCTCCCCCTCCCCGCCCTTCTCCGCTTCCCTCCGCTCCGGCCTAGTTCTCCGGGCTCCGGCCGCCTTCTCTCTGAAACAGCTTGCACACTTCTGTGCACTGTGCGGGAACGACGGCTTCCACCAACTCCATCTCCCCCCCGCCCCCCAAATCCTGTTTTACGAACCTCGTTATTTGAATTTTTTTTTTCCGGGAACTCTTGCACGCCCTTCCCCCACCAGTCTCCATTGGCCTGGTTCTGTCTTCTAGGGCCCATGTGGCTGCTAGCACACTAAATGTTAGTACTTCTTCTGTGTTTGTTTTTTTTTTAAACTTGTTTGTTCTTTTGTTTTGTTTTCTTCCTCTCTTGGCCAAAAGAGGCCTATTCCAAGTTTATTTCCTATCGGAAAAATAGTTCCCACTTTCTTCCTTTGGTTGCAAGTGAGGCCGACTTGCGTTCCTTCGGTGATTGGCGTGTGCCCTGCTGGTGAGAAGCAGTTGTGTCCCACACTTAAACAACTTTTCTCTTATTTTCTTTGCTCTTGTGATTCTTAATGGGTGGAGCGTGGCGGCGGTAGTTGGCGGCAACATTGGTGGCCCAGAAGTTGGAAGCCATCGGTGAGAGTCCTATGTTAACGAGGAGCTTGCTAATTGGATAGAAACAATATGGCAAGGACGTTATAGGACAGAGCCAAGAAAGACGGCTTTATCAGCTTTTGCGTTTAAATTTCAGTTTTTACTTTAACGTACTTAAGTTTTTTTGTTTTTTTTTTTCTTTTTCTAAAATGGCAGTGCACAACCCTGGCTACCTTTAGTGTAAATATTCAACGAAATTCACTGACGGTTAACCCCTTGTTACCGGGTATGGGAGTTTTCGATTGTGGGTCCTAAGTCGAAAGGCATGTATCCAACTGTCTTTTTTCAGATCTTTCCTAGTTTTGTTTGTGGAAATACTGTCCGTGTGTAGTCAATCCTATTATTTAGACAGCTTAGGTGTATATATTATTCTGTATAAATGTTAAAGACGGCTGGTGCCTTGAAACTTGTGGAGAAAAGTTGGTCTTTGTAGTTTTTAGTTAATTTGCAGATGTGTATCTTGAATTAATATTAGTACTTAGTGAATCAAAAAGTAATGCAGCGAGCTTGCTTTGGCAGCACACATACTAAAATTGGAACGATACAGAGAAGATTAGCAATGGCCCCTGCGCAAATGCAGCTATTTTGGCATGATTGCTTTTTTTTTTTTTTTTTTTTTTAATTTTTGTTTTGCCTAAGACAAGGTCCAGGCTGGCCTCTGAACTCTGTATGTAGCTGATACTGGCCTTGAACTCTTGAGCCTCCTACCTCTACCTTAGAGCGGCTTTTGCCCCTACACCCAACTTGTTTTTGTGTGTGTTGTTTTGTTTTTTGAAGACAGGGTCTTACTGTGTATCTCTGGTTGACCCAAGATTCCAGCCTCCCACTGCCTCGCAAAGGTGAGCCCACCACTCTGGTTTGATTACATTTTGTAAAAAGAACTGGTTGAAGGTTACTACATGTCTGGATGGCTGGGTGTGGTGGTTCTTGTCTTTAATCATAACACTCCGAGGCAATGGTAGGCAGGTTTCTGAGTTCCAGGCCAGCTAGAACTACATAGTGAGAACTTGTCTCAGGAGTGGGGTGGTGGGAGGAGGGGAGAGAGAGAGGCACAGACAGATACAGAGACAGAGAGACACACACAGAACACACTTAATACAAATATCATTTGTTTTTCAGTTCTTTTAGTACCCATGTAGGATCTCTAGTTTTAGAGATTGATTTAGTCTCTAGGTAGGGCCTCTCCTGCCTCTGTCTCTTGAGTGTTGGTGATTGCTGAGGTGAACAGTCACACTTAGTAGGATTGGTATTTTAGTCTGCAGACTAAATACAGCCCTGTTAGAAAGGGGTGCTAGTAATTGTTAGTGCTCCAGTATGCAGCATGTATCTTTGCTACCAAGTGTGGTTACTTTGGAGTTTGGATTGTTTAGTGAGATTATGGGTCACATTCTTGGGGTGTAGTTCAGTGATAGAGAGCTTTTTAGAATACTGGTTTTCCTTAGTGCAAAAGTAAGAAAGAAAAACTATGGTGAGCTGGGCCAGATAGACCTGTGTGCTCTACCCAGGACTTGAGAGACAGAAACAGGTGGATCTCTGAGTTCAAGGTCAGCCTGGTCTAGGCAGCTGGGCCTGTGTAAAGATCCTCCCTTCAAAAATCCAAAACTATAGAAAATGAAAAGTGACCTGCTTTGTATTGGTTATTTTTTGGAAAAAACTCTTGGAGTGTGTCCAAGATTTGCACAGAAGAGGTATTAGGCTGCCTGAGGAGCACAAACTTAAGTTTATTTTAGTCGTCTCCCTCTCCCCCCTTGAGACAGGATCTCTGAGACTAGTCTGTCCTAATGCTATCTCCAAGACATCAGTCACCATGCTTTTATATAGTTTATATTGGACAGATTTTTAAAATGCTACCTTGCTTCTTTGGAGAATTATGAGATCCTGAATTGAAGGAAATGTAATTATGCTATCGGTCAAATACTAGATTTTGGTGGATTGCTTCATACTTATCAGGGTCAGTGAACTGACTGATGTGACTGTGAGTGGGTGAATGGTTCAGTAGTGCCTGGTAGCCTACGTATTCCCAGCATGTGTTGAGGCCCGTGAATACAGTGCAGGAAGCCAAGGCCAGTACGATTACCAGTTGAAGTACTGCCTGGCAGCTGATATGTACACCACGTTGCCCTCTGCCTCTTCTTCCTGAGTGCTTGGGCTAGAGAGTGTTACCATACCTAGCCAGAGTTCTTTTGGAGGAAAGTGAGGAACCCGTTTTGTGGGGTATTAGAGAGAGAATACTCAGGTGGAAGGAATAGTAGGTGTTCAGACAGGAATGGATAGATTTCCTTCTTTTTTTTTTTTTTTTTGGTTTTTCTAGACAGGGTTTCTCTGTATAGCCCTGGTTGTCCTGGAACTCACTTTGTAGACCAGGCTGGCCAGAAATCCACCTGCCTCTGCCTCCTGAGTGCTGGGATTAAAGGCGTGCACCACCACTGCCCGGCTAGATTTGGTCGTTCACTTTTTCTTTTTTTAAAGAAAGCCAAGTATGGCGGACAGGTATAAGAGGGTACAGTAGGTTAGTGAAGGGTTTTTTTCACTAGTACAGGTGAAGAGAGGAAAGATTTGTGACTTAGGTTGTGGGAAGTGATTCATATATTAGATCACTCTTGGTGTAATGAAACACTATAGGGGGTAATGAAGAGGCTGGAGATAGCACTTGCCTGGTGTAGAATAATGGATAGAGGTATAAGTTAGACTTGTAGCATAGACTTCAGGGACTAGTTTTATGTTCTCCAGAGTCAAGACAGTATTACTGTATGGCTCAGTTCAAGATGGTCAGGATCTCTGTATAATTTTTATGCAATGTGCGCATTTTTAGAAATGTCTCCATTATAGTTATAAATATCAAAAAGTTTAGCTATGTGAGAGACGTGTCTTTTCCTGGTTGCTACAGACCTCAACCCTCACCATAGCCTGATGGGTATCCCTGACATGGAGCAGGATCCTGCTTGTCTGTTTATTGCAGGCATTTTAATTTGCTGTTCCATTCTGCGTTTGTGATGCGGGTCTCTGAATGTTCTGTAACTGGGCATGATGGGGCTGGCTTTGGATCCTGGCAGAAGTGCCGGCATGATCAGGAGGAGTTCAGAGAGCCTGGCCTACTAGAGACTTACCTACCATTTTGCTTTCTGCAGCCACCTCTTCACTTCAGAAAAAAAGCAATCCTGGTGCCTTATTTTCTTGGCTTTTATTTATTTATTTGGGCTTTATTTATTTACCTTATTTTTGTTTTCTGAATTTTTTTTCTTTTATTGAAAAAAATTTTTTTCACTATATCTTGAGCCCTTTGAGACCGGGTCTCTCCAAAGCCTGGGTCTCCTAGAGCTCACTTTGTAGAACAGACTGGCCTGCTCTTCCTAAGTGCTGGGTCAAAGGCTGGCCTGATAACATTTTTTAGAAAGTGTTTTGTTTTGGTTTTTTTAAGGGAGGGTCCTCTAAAACACGGAAATACTTTGTTTTGGAACTGAAGTAGGAGTTTTGGGGAGGCAGTACCTTTAAAAAGATAATCATCTGCCCTTGCCTTTTTTTAGCTGACTTATGTTCAAAGTCTCCATTTTTTTTTGCTTTTTTTTTTCTTTGTAGCATCTGAAATGTGGTAACTACAAGCTCAGTCTGTCTCAGAAGACAGAAGGCCAAACAAGGAAAAGTCCAAGAGTTTGAGGACTGGTTGTCTGAGATTTACCAGAGTTTGCCCTGTGTGGTATTGTCTTTAGTTCCGGTGGCTTCTGAAGCTGAGGGTCATGGTCACTTTTAAGGCCTCTCCTTGGATAAATCCGAAGTTAAGTCCTGGTAGCCAAGCATAGCAAGACTGTCTTAAAAAACAAAAAATATGAGGGGCTCTGGGATGTAGGGAGCCTACTTAGCATTTAGAGGCTCTCGTCAGTTTCCAGTACTGTTTAAAGAAAAGACAAAACAAAAACCCAGGAATTAATTGAATTTTGTTGTTGTTTTGTTTGAGAAAGTTTCTCTGTGTAGCTCTGGCTCTGTAGACAAACCAGGCTGGCCTCAAATTCAGAGATCTGCCACCCTTCTGAGCCCTGGGGTTAAGGTGTGAGTCCCTACTACCCAGCTACACTGCTCTTTATTAATATGAGAGAAATGACTGGGCAGGAAGGCTATAGACTTGGCAACTATCCAGAGGAAGGGGGTGGTGAATGGAAAGTCACACGGTGTCATTTGTGAGTGACCACACGGAGAAGGAGTGGTTAGCTTCTATGAAAGAAAAGTGGGCAAACTCAAGAGTGGTGGTAACTCCGTAAGTGATGCTGAGAATTTTTATTTTTAAAATTAATACACATGGGGGCTGGAGAGATTGCTCAGCGGTTAAGAGCACTGGCCGCTCTTCCACAGGTCCTGAGTTCAAATCCCAGCAACCACATGGTGGCTCACAACCATCTGTAACGAGATCTGATGCTCTCTTCTGGAGTGTCTGAAGAAAGCTACAGTGTACTTACATATAATAAATAAGTAAATCTTTTTTTAAAAATTAATACACATCTGTGAAAGCCATTGCTTTGCTTTTAGTAAATTTTTTTGAGGCTAATGATTAGTAACTGGCTTCCTTTAAGTAGGAAGGTTGAGTTATGGAGAGTTGATAGAGTAGTTCACTGAGATGAGGGTGTTAGTAAAGTCATTCAGGAAATTTCATTGTGAGAAAGTCAGCGTTACCTGGGCTTGGCTTTCAGCCTACAGCAGCAAAGATAATAAAACGAGTATTTTGGAACCTCTTTTGGTTTTCTTTTTTGGTTTTTCGAGACAGGGTTTCTCTGTGTAGCCCTGGCTGTCTTGGAACTCTGTAGACCAGGCTGGCCTCGAACTCAGAAATCCGCCTGCCTCTGCCTCCCAAGTGCTGGGATTAAAGGTGTGAGCCATCACCGCCTGGCTATCTTGGAGTCTTAACCAGTATTATTGCCAGTGAACCTAATGATCAGTTTGATCCAAGTCCCAGATGGTGAAAGTTGTTCTCTGATGTGTGTGGGTGTTTGAGAAACAAAACTTTGAGAACAAATGAGATTCTGCTGATCAGAGAGGTCCGTCCGTGCCTTTGGTTCCATCATTCTGCAGGTAGAGAAGTAAGTGGATTTCTAGAGTTCAGTGCCATTTTAGTCCATACAGTGAGTCCCAGGCTAGTCAAAGCTAAGCCATGAAAGCCTGTATCTAAAAGAAGGAACCAGAGAGATGACTCGGGTTAAGAGCAGGCACTATTATTGCAGAAGGCTCAGGTTAGATTCTCAGTACCAGTGTTTGGTTGCTCACAACTGCTTACAACTGCTTCTAAGGGTTTTCCTCTTCTTACAGGGCAAGCACTTTACCATCATTTTAGAGAGAGATTTCTCAGTGTAGCCTTGACTGTTCTGGAACAGATCCTCCTGTGTCTTCTTCTGTGCTGGGATTAAACTGACCGATCTTCATTGGCTTTTAATAAGCTTTTGAATACAGATTACTTGGAACTTCTAGAAGAAAATTTTTTCATTCCTTGTCTATTTTGAGAATAATAACAGTATTCATTTGACAATTATAGAAATAAAGGATGAAATATTGTAAAAACCAATATTTCAAAGAAACTTTACTATAAAAAATTGAAACAGCCACACACAATTCATTTCATTTATTAGTCATTCTGGGTCTTTAATAATAATGGAAGTAAGGACTTTTACTACTTTGATAGAGGACTAAATAGTGCTAGTGGGCCACACTAAAACTTCTCAAATGCATTAGTGCTGTGCTATATTTAGATTTTTAGTTATTACAGTGAATAATTTTCAGCCAGGGCTGAGCAGTGGAGGTGCAGGCCCTTATTCCCAGCACTAGGGAGACAGACAAGTTGATCTCTGTGAGTTCAAGGCCAATCTGATATATAGATCAGGTTCCAGAATAGCCAGCTACAAGTGAGAGACTGTCTTGGAGGGGGGGGGGGTGAGTGGGGTTAGAAAAAAGATCTGGATTAAAAGTGTATTAAGTGTATCAGATCAGAAGAGGGTCTTCCCACTTAAATGACTTAAGTGACTTAATTGTTTTTAAAAATTCTGGGTTGGAGAGATGGCTCATTAGTTAAGAACAATGACTGCTCTTTCAGAGGGACCCAGGTTCAATTCCCCACACCTACATACATGGTTGGTAACTTGCTACTATTGTTTGTGACTGGAGCCACAACATACTCTAAATACAAAATATAATTAAGCCGGGCGTGGTGGCGCACTCCTTTAATCCCAGCACTCGGAGGCAGAGGCAGGCGGATTTCTGATTTCGAGGCCAGCCTGGTCTACAAAGTGAGCTCCAGGACAGCCAGGGCTATACAGAGAAACCCTGTCTCGAAAAACCAAAAAAAAAAAACCAAAATATAATTAAAAAAAAAAGTCCCTCACAGGTATGCTCAGCTGTTGTGCTTTAGTTAATTAAATGTGTAGTCAAGTTGATAGCCAGGAATAGCATCAACACATGGGCTTTTGATTTTTCTGGGTAAGGAGTGTGTGTGATAATAGGGTTTCTCTGTGTAGCCCTGGCTGTCCTGGAACTCACTCTGTAGACCAGGCTAGCCTCGAACTCAAATCCGCCTGCCTCTGCCTCCCAAGTGCTGGGATTACAGGCCTGCGCAAACCACTACTGCCCAGCCCCTTTTTTTTTTTTTTAACCACTTTTCTTGTTTCAGACCACATAATGTGTGTGTGTGTCATAACTGGGCACCAAATTTGGGTTTTCAGGAAGAGCAGCAAGTGCTTGCTCTTAACCTCTGAGCCATCTCACCAGCCTAGACCTGGAACTTTTGATCTCTTATGACTCTGTTTCCATAGTGATGGAATTACTGCCATGCATGTACGCATATCTACCTTGCTTATTAAACTGTTGGAAATTGGATCTGCTGTTGCTTGCATCCTTGGCTACTGAGCTGCATTCCCACTCTTCTTTTTTTTTTTTTTCCTCGAGACAGGGTTCCTCTGTAGCTCTGGCTGTCCTGGAACTCACTTTGTAGACCAGGCTGGCCTCGAACTCAGAAATCCGCCTGCCTCTGCCTCCGGAGTGCTGGGATTAAAGGCTTGCGCCACCACGCCCGGCTCCACACACCCAGATCTTATGTTCATACTGGAGATTCAAATTCAGGTTCTCACCATTGAATGGCAAACAGTTAAACGGTTGGGATAGGGATTTAATTTTTTTTTTTTTTAAAGACAGTTTCAATTTATAGCCTTGGCTATCCTGATACTCACTATGTAGACCAGGCTAACCTAAAACCTAGAGTTCTGTGACATACCATGACTGACTACAGCAAGCACTCTTAATAAATGAACCATCTTTCCAGCCTCTAAAGTAGAACTTTTGTTGTGGGTTTTAAACAATAATAGAATCTTTAAGCTATAGTAGCCATTTTACCACTTCCTCTCATTGCAGAGTTATACCCTGACTGTAATTGAAGAAGCCAGTGGTGCTGCTGGTGTTTTTCAGAGGCAGTTCAAGTTGAATCATTGATTCTACTGAGGTAAATGCTTGGTGGTAAAAAAAATCTTAATGACTACACTAATTTTAAGAAGCATTTATGTTCAACCCAGCCAGGGCTTTATAGTGAGCCCTGTCTCAAAACACACACACACCAGTTATGTTGAATTTATTATCTGGAGTTAAATCCATAGGATTTCTGTCTCAATTTTATGTTGTAATGTGTATATGTGTGTACACATGTGTCTGCAGAGGCCAGGAGAAGGCATTGTGTCTCCTCCTCTCTTACTCTGATCTGTCCCTGTGACGCAGTCTCTGAATGTGGAGCTCTTATTTTCCCACTAGGCCCCAAAGATTCTTTTGTCACCTTCTCCCCACAATGACATCACAGGTAGGATGTTCAGCTTAATACTGGTGCTGGGATCTGAACTCTGACCCTCATGATTTGTGTAAGTACTCTTAACCACTAAATCATCTCTCTAGCCCCCAGGTTATATAGCTATTGCTTGTTTTGAGACGGTGTCACACTGTGAAGCCCTGGTTTGCTTAGAATTTCTTTGTAGACCAGTCTGTCCTCAAACTCAGATATGTCTACCTTTGCTTCCTGGGTGCTGGAATTAAAGGCATCAACCACCACGCCTACCCCTGTAATTTAAAAAGTCTTTGATTAGGTTTATAATGATAATCTGAGTTCTTGGGAAATGAAAGTAGGAGAATTACATAGTGAGTTTTAGGACAGTTTGGTTTGGGAACCCAATCTCCTCTTCCCCCAAAATAAGAAAAAGAAAAATTGAAGTGAGGTGGGGTTTATATATACCTGTAATTCTAGCACCCAGAAGGCTGAGGCAGAATTGACTAAAGTCTGGGGTCAGTTTGGGTTACAGACTATAACCACTCACCACCACCACCCCCGAAAGAAAGGCAGCAGGGGAGACTTTGTTTTGTCAACCAGAACTAGGAAACTAAATCTATAAGTCCAGATTCATTTTTGTTTTGTTTTTGTTTTGTTTTTCTCTCCTGATTTCTTTGAGAAGGGATCTTTCATAGTTCAAGCTGTCCTTGAACTCTATCTTTCTGCTTCAATCTGTTTTGAGTATAGAATTTTACCACATGCCTTGCCAATTCCTGGTTATCCTGGGTATTTTTGTTTGTTTTCTCTCCCTCTTTTTTTTTTTTTTTTTTTTCATTTGTTTGTTTTGATTTTAGAAACCTTTTTGTGTTGGTTTCTTGAGCAAAGAAAGCACAGGAAAGTTGGGTAGCAAGTAAGCTCCAAGAGATTATACTGTTGCTTTGGGGCTGGAGAGATGGATGGCTCAGTGGTTAAGAGCACTTACTGTTCTTTAGATAACTAGGGTTTGGTTTCCAGTACCCATATGGGGTCTCATAATTATTTGTAACTCCAATTTGAGATGCATGTGGTGCATATACATACATGCAGACAAAAATAAAATAAAGCCCCACAAAATGCATCTTAGAAAAAGACTTTACAAACTCAAACTGCTGGAATTAAGCCTGTATCTTAGAGCACATATCTAGCACATACAGATCCTTCATCCCCAGGGTTACAACAAAAGCAAGACCTGCTTGGGAAGGAAGGGGAGTCCAGTACAGAGGTACAGAAATTGGATAAGGACAAAATATAATTGGGCCAGATAATAGTATGATTGAGATGTTACAAACAATACACAAAGTGATAAAAAATTAATGTAACAAAAGTACATTCATACCAGATAGAGTAGCACATGCCTGTTAATCCAAGCATTTGGGAGGTGGGAGTAAGCAGGATCAAGATCTTCAAGGCTAGCTTCAGCTAGATAGATTAGACCCAGTGTCAGAGAACCAAAATAAAAATAAATATAAATATGTTTTTCTTGTTCTAAATTGCTGTGGTGAACTTTTGATAATTTAAAATGTGTAATCAGGTGTGGTGGCGTATGCCTCTAATCCCAGTACCCTGAAAGTCCTAAAAACAAATCGTGAGTGCTGGATATGGAGACGCATGCCTTTAATCCCAGTGCTTGGGAGGTGGAGGCAGCAGGATCAGGGCCAACAGGTCTACAAAGTTCCAGGACAGCCACAGCCAGGGCTACACAGAAAAAACCCTGTCTGGAAAAACAAACACAAAAATAAAAGATGTAAAATTGTCTTTTCTATTGCCATGACAAGTCACCATGACAATTGCAACTTAAAAAAACAAGTTTGGGATTCACAGGTTCCACAGGATTTAGAGTATATCCCATGATTATCATGGTGGGGAACATTGTAGCAAGCAAGCGGACAGGTATGGCACTGGGACAGTAGCTGAGAGCTCATACCCAGATCCACAAACAGTAAGCAGAGGGACACAAACACTGGGCAGGACTCAGGCTTTTACAACTTTAAAGTCCAGTCCGGCTGACACTTCCTCCAACAAGGCCATACATTCCTAATCTTTCCCACATAGTTCCACCAGGTGGGGACCAAATGTTCAAATTGCCTATGGTGCCCATTCTCATTCAAGCTACCATAATACCTTTCCTGATACAGTTGTGAATAGGCTTTGTATAAAACCCACTGGAGTGAGTGGCTATGTACATCAGTGTTCAGGGAATGATTATATACTGTAGACAGCATGACCTAGCCAGCCTTTGGAATATTTCACTTCAGCCTCCCCAAAGGCTGGGTTTCTGGGTTTGCACCACTGAGCCTGAATCTAGTACTAGTTTTATTTAAGAAAACATGGAGAGCCGGGCAGTTGTGGCGCACGCCTTTAATCCCAGCACTTGGGAGGCAGAGGCAGGTGGATTTCTGATTTCGAGGCCAGCCTGGTCTACAGGGTGAGTTCCAGGACAGCCAGGGCTATACAGAGAAACCCTGTCTCGAAAAACCAAAATAAAAAAAAAGAAAACAATTGTAGGCACCCATGCAATAAGTGCATGTATGCATATACACAGGGAATTTTTTAAAATGGTTCATATAACAATTGTCTGCCAAGTTAGTTTAATAATGAAAATTGGAAGGATACCATAGACCATTAGTTAAGTCAGAAAAGCTCAGTTTTTTTAGAAGTGAGGAAACACTCCCCATGGAAATGCATACTCACTTAAAATGCATACTGAAATTACCATCACTCTCTGAGGGACAGAGGAGCCTCTGGGGTGAGTCACTACCAGCTCAGTAGTTATTCTCTTTCCCTACTGATGAAAAATTAATTGCATAGATGATCATATATCGTAGTCCACCCTTTATTTTGAGTAAATTCTCCAGAGAAGCTATCACAAGTTGCTTACACTGGGGATATTATAAGGGAAGTTGTAAATGAATGTCTTTTTTTCTTGCTTTTGCTTCCCACCTCCCCACCCCCACCCCCTTTTATTTTTTTGAGACAGGGTTTCTCTGTGTAGCCCTGACTGTTCTGGAACTCACTCTGTAGACCAGGCTGGCCTGGAACTCAGAAATTGCCTGCTTATGCCTCCCAGGTGTTGGGATTAAACCACTGCCCAGCGGCTTTTGGCTTTTTGAGACAGGGTTTCTCTGTGTGGCACTGGCTGTCCTGGAAATTTCTTTGTAGGCTAGGATAACCTTGAACTCACAGTGATTCATCTGCCTCCCAAGTGCTGGGTTTCACAGTGTGGGTTACTGCTGCCATCAGTGTTTTTGGCCTGTCTTAGTAATACGGGTCTTTTCTTTTAGTATATTTCTTCAGTGTAATACTAGTCAGTCTAGCCAGTAAAGAACATAGCAGTTTACTTTGTATAAGAAGATATATGATCACTTATTACTTAAACAAGTAAATCACATTAAAAGTAAGATCTCTGAAATTCAAAGAAGTTTCTAAGTATGCCCTCTTGCCACCCCAGAGCACAACATAATTTAAGATGTACTGGGTGCCAGGGACTGGAGAGGTTACTATGGTTTAGAGCTTCTGTTGCTCTTGCAGGTAACCTGGGTTTGATTCCTAGCACCCACTTGGTGGCTCACTGCCATCTGTAATTCTAGTTCAGGAAACCCAATGCCGTCTTCTGATCTTGGCCTCCACAGGCACTAGGCATGCACATGGTGCACAGACATACGTAGGCAGAAAAGTTAATGTAAAAAAAACAAAGAACCTGTCTTGAAAAACCAAAAAAAGAAAAAAGAAAAGAAAAAAACAAACAAACAAACAAAAAAATCCCAGAAAGTTGTGGAAGTGGTACAGAGATAGTGAATTTTCTGTGGCTTCTGTAAAAGTCATGGTATTGGCAGGTTGTTGGTTCATTCTGAGAGCTGCAAGTGAATTATCTGCTCTTTTCTTGCTTTATGGATGGTCAGTCTTGCCCCTATTCATTCTCCTTTTGCATATATCTGTCTCCAAAATTCTGTTTTTAGAGATATTCCTTAGTAATATCTTTATACCCCAGTGAAGATAACATTATAGGGTGCTGGAAACTAAAAACATCTTTGTAATTGGGAAAGTAATAAATTAGTATTCTGTGTCACAATGAACCGATTAGTATTATCCTTATTAACAGCAAGAAGAGGCAGAGGCAGGCGGCCTATAGAGTGAGTTCCAGGACAGGTAGGGCAACACAGAGAAACCCTGTCTCGAAAAAACAAAAACAAAACTCCAAAGAAGTGATGCAATTTGGAAAAGATCTCTGGTGTTTTTATCACAGTTCACCAAAACAAGTCATAAATTTCCAAAACCAATTTTCTACCTGTAATTACAGTGGGACAGGGAGCTTGCCAGTTTTATTGTAAACATAAGGCATGCATAGGATAGGAAGTGTTCAGTGAGTCTGGATAAATTAATGAGAAGAATGCTTAGATGTATTTTATTTTTAATTACGTGTGTGTCCTGTGTGTGGGTATATACTGGAGTACAGGTCGTTGGCGATCAGAGAGCATTGGATCCCCCTGAGCTGTAAAGTTGAGATGTCTAGTGTGGGTACTGGAAAGTGAACCCAGGTCCTCTGCAAGAGCAATATGCTGTCAGTGGTTGAGCGCTCTTTCCTACCTGTAATTTAGGTTTTGTCGGTTTGTTTTGGAGATTTCTATTCTTGGCTGGTCTGGAACTAGATATGTGGACAAGCTGGCGTTGAACTCAGGATCTGCCTGCCTCTGCTTCCCAAATGCTAGACTAAAGGGTTCTTCCACTACTACCTGACTTGTTTTTCATGTTTAAAATAATCTCTGTATTCAGACTGGTCTCAAACTTGCCCAGTCCTCTTGCCTTGGTCTTGGGAATGTTGAGATAATAAGGCTGGGCCTCTATAAATATACCATACCTTGCTATACTATTATTTTTGGTAGTACTGGGCATTGGACCTAAGTATACTAGACAAGAACTCTTATTGAACAATATATTTCCAAGGGTTTTTTGTTTTGTTTTGTGGTTTTTTTTTTTTTTTTTAAGATTTATTTATTTTTGTATGGGTACTGTACAGAAGAGGGCATCAGATCCTATTACAGATGGTTGTGAGCCACCATGTGGTTGCTGGAAGTCAAATTCAGGACCTCTGGAAGAGCAGTCAGCCTCCAGCCCATTTCCAGTTGTTTGTTTGTTTGTTTATTTTTTGTTTTTCGAGGCAGGGTTTCTCTGTATCGCCCTGGCTGTCCTGGAACTCACTCTGTAGACCAGGCTGGCCTCGAACTCAGAAATCCGCCTGCCTCTACCTCCTGAGTGCTGGGATTAAAGGCATGCGCCACCATGCCCGGCTAGTTTAATTTTTGAATAACTTTTAATAATATGAAGGAATACCAACTGCAGAAAGCAGATGGTTTTATTTTGGCTCATGGTTCTCAGGGATACAGACCATCAGAAACAGGGAAGGTGTGGCAGCAGGAGCTCTGGGTCTGTTTATAGTAGGTAGTTCAGAAGCAGAGAGATGAATGCAAACAAGATGAATGGCTATAAATAAAGGTTTTGGCTTATTTCAAAGCAGTTGTTTCTGAAAATTGCTCTCATCTGGGGAGCCAAGATCCTTCCCTGGTACCAGTTAGGGATTTCAGCCTTTAGTTGCCCTTTTGTAGCAATGAGAAAGACTTTTTTCACCTGCCCATATGAGTGTTGATATTTTTCAGGGAGAAGAAAAGAAGGAAAGTTTGTTTGTTTGTAGCTAAACAAGATGCTTAGTGGATGGCTGGTACTTGGCTTAAGCTCACATTCCTCACTCAGAATACAGAGATCTACCTGCTTCTGCTTCACAAGTGCTGGGGCTAAAGTCATGCACCACCATGGTATAGATTCTGATTTTGTTTTTATAACATGTAGGGTTTTTTTTATTTTATTGAAGCAGTAAAATTACCATAACAATGATGCCTTAAGGAAAGTCTTTAATGCAGGTGTGTATATTATAAATTGTAAGATCTAGAATTGAACGTTTGTACATGATTTATAATACAGAATAGCATCCATTTAATCACAGATGTTTCAGAAAGAGGTCTGTAACTTGAGTCTTGAGTAGAAGTGTATCTCAAGTCTTTGAAGTGTTCCCTAGAGGTGCCGCAGCTGTTTCTCCTTTTGTTTCCCCTTTCCCCTCTTCCTTTTACCCTGGAGAGTAAGAGTACAGTCTTGGGAGAAACAGAAAATAGTAAACATGTTTAAATTTCACCTGAGCTCTGCTTTCCTGCCTGAGGCAAATAACACAAATAGGATGTGTTGTTTTAACTCTATGGCTGGTGGGTTTTTCCCTTTTTTATTTCCATTTCTTCCCTTCAGTTTTTGGAGATAGGGTTCTTGTTTTATATTCTTGTTCTGGAACAAACCAAGACTTGTGACCTTTACTTGATTTCTGATCCTCTTGCCTGTCTGATCTTCTCAGTGCTGGGTGACAAGCATACATTACCATACTCTGTTTTATTTGGTGAAGATTGAGCCCAGGACCTCCCATGTGTTAGGCAGCCACTCTACCAACTGACTTAGATAAAACCGCAGGCATGTCCCAGTTACCTTGCTGTTATATAAGAATTTCTGTGTATTGCCATTAGTGTGGCTATTGAAAGTTCCCATCTTCCCTCCCTCCTTTTTTGTGCTATGCCAGATCACAACTAAATCTTAAAGGCTGTGCTAAGTGAAAGAGTGCCATCACATGACCCACCTATGCTCTGATTCTGTTAATAAATATCTCAGGGAGGAGTTGAAGAGATGCTGAGTGGTTAGGAGCACTTACTGTTTTTGCAAAGGATTCCGGTTCGGTTTCCTGAAGCCTGTGGTCCCTCACAATATTCATAACTCCCAGATCATGAGTTTCAAAGGCACTTGACATCCAGGAATGTACACTGCACACATATAGACATGCACTCCAGCACATTCAATAAATCATAAAAATATATTGGAGGCCAGGAGGATGCTGATTATGAAAAGTGCAGGCCTACCAACCTAAGATTGGCTACTTAGAAATCCACATATGTAATCCAGACACAATATGCAAGTTATTTTTTTATTTTTTGACACTTTGTCTTTTTCATTTTTGTAGTGGGTGGGGACATAGGGTCTCATTTTGTAGCCATGGCTGGTCTAGATGTGGTAGAACTGAACTAAGGTCCTCTGTTAGAGCAGCAGCAGTATTTTTTTTTTTTTTTGGTGGTTTTTCGAGACAGGGTTTCTCTGTATAGCTCTGGCTGTCCTGGAACTCACTTTTGTTAGACCAGGCTGGCCTTGAATTGTGCCACCACCGCCTGGCTATTTTGGATTTTTTGTGGGTTTTTTAGCTTTTAATAATTGTGTGTCTTCCCCTACTGCCCCCAATGCTTAGAGAAGTTGGGATTTGCAGAACTTGTGAATTTGTTTGACTGTATCCTCTTACATTAG	AATTGTGCCACCACCGCCTGGCTATTTTGGATTTTTTGTGGGTTTTTTAGCTTTTAATAATTGTGTGTCTTCCCCTACTGCCCCCAATGCTTAGAGAAGTTGGGATTTGCAGAACTTGTGAATTTGTTTGACTGTATCCTCTTACATTAG	GTGTAAACTCTTCCAAGATGTCAAAAACAAACAAATCCAAGTCTGGGTCTCGCTCTTCTCGCTCAAGATCTGCATCCAGATCTCGGTCTCGTTCGTTTTCAAAGTCTCGGTCCCGAAGCCGATCTGTCTCTCGTTCAAGGAAGCGCAGGCTGAGG	TAAGGGTACGGTATGGTTTTGTACATTGAGATGGTGATTGTGTTGGTTGGGTATTGAAGGATTCCTGTCACGTAGCAGGTAGGATGGGCTTTGATTTCGAGGCTGTTTGCTTTATTTCTGTTTGACAGTACCATACTTCCACTCACTTTAGAAGAGAGCATTTTATTTGTGTCTAAATTCCTTGGTTGAAATTATACAGCCAATTACCTTTTACTAACGTGATTTTAAAGGCCTATGCCAAACGTATTTATCATCAATGGAAGGACAACTAAGGATTAATAGTGTTAACAGCATTGCATTGGGGAGAAACCATAATCCACTAAACTCTGTTAACGTTTAGAGGTTTACCAGGTCTCATGGGTATGTATCTAATGTGCTGGTCACTAACAAGTTGATTAAATTTAACAAAACAGATCTTAACTGAAAGGCAGTTATAAATATCAAAAGTTTTCTTTTGCTAAATGTGAAAATGATTGGTTTTTTTCTTCAGTTTTTACAAATACTTTAAATTTAGTTTTCAAACCTTCAGTAAACCTCTCCATTTCAGTTATGTTTCCAATAGATGCCCAGCATCTTCTTTGGGTGGTTTGTCAGGGCAGGTTTCTCATGCATTGAAAGCATGGTGGTTTTGTTCTTTTCATGACAGACCCTGTAGTCCAGGGTGGCACTGAATTTGAGATCCTTATGTTTAGCCTCTTGAATTCTGGGTTAAAAGGTTTCAATTTTTTTCCTAAGGATTGATTTTTAAAGCTTTTAATGCTTATAATTTTCTTCTTGTGAATTTTGGGAACCACTAGTGTAAATATTCAAGGGGATCTTTGTAATGTTCCTTTTTCCCCCAAGTTGAACTAGCAAGGTATTACTGTATTGTTTATCCTCTTAGATATTCTAATAAGTAGTACCTAGAATCTTTTTCTTGACAATTTATGAACCTAAACCTTTTCTAGATAATCCTTATTCTTATGACTTCTGTAGTTCTATAGTACTTAAACATTAAATGTGTAATTGGTTAAAAAAAAATCTTCCTTTTCCTAACAAAAAATTAAGTTGAATCTTAGTTAAATCTGTGAAAAGTCAGCCTCAAAATTAATTTTAGACCAGAGATTAGACAAAGGGGATGTGTGAATCCTGAAGGGAAAACTACTGATTTTATATTTATCCCTCAAGAGATTAATGTGAAGCCATGGGCTGGAACAGAGTCCTGCCTTGCAGCCGGTCTTGATTTAGGTGACTTAAATTTCATTTTCAGCTCATTTTGTTCTGAAAGATACCATTTTAAAATTTAATTCAGTAAATGGAAGCTAAATAAGTGGTTCAAAGCCAAGCATGACTGAACAGCCAAAGCTAAACAACAGTTGAACTGATACAGACCAAATCGAAATATGCCAACCAACTCTGAAACAGCGAGAATTCTGGGCAGATCTTGTCTCCTGGTCTACACATTTGGCGTGGCGATTGACTTGAGAAATGAAGGAGCATTGTCGTAAACAGGCAATTTGTTGGGTAGGTCTAGAGCCAATTTAAGTGTGCTATCTTGTTACCTAGGAGATTGTAAACTCTGGAAGATTTTTTCCCCTAGAAAACATGCTTTTTGACTTGACTGTTGCCTGACTTCTGTTTTTAAGAAGCAGATTAAGTTTGCCACTGTATGCTCAGCTTTTTACTTCTGGCTTATATCTGTTTCATGGTTTTGCTTTTGTTGTTTTTGTTTTTCCTCTCCTATAAGGAAAGTATCCTGAGAGTTTGAGAAACCATGCCTTTAAATTAACTTGAGTTCTACAGAATTGGAGAAAGTTCATTTTTTTTCCCCTTTATTTCAGGCTGTATCCTTTTCAGTGACCTTAAATAACTTCTTTTGCAGTCTGCAGAGCCTCATGTTTCTGCATCTTAGTGACTGCAGCTTTGGTTGCAGGGGGCCACAGGGTCTTCCCTTACTCTAGTAATTGGTAAACAGAAGCAGCAGTAGGCCTAAGGATGGGAACATGAATTATATGTACATCCTCCTTAGTGCTGGTGATGGAGCTCTTCCTTCACTGGGGTCAGATTCCCTTTCATAGCCTGCCTCTGCCTCTGCCTCTCCTTTTTTAATTATTACTGTTTCTGAATGAAAATTATAGAAGGTAAGTTGACTTTTACATTTTAAATTTTGCTTAGTTATTCAGCAATTCTTTGCTAGTTGTTGTTGTTTATGGTGCAGATAGGTCTAAGAACAGTGGGCAGTGCAATGCTAGAAAACCAATTCTGTTTATCTTTAGATTAAACTGAAGTTAAGCTTCTCCTTAAAGGTGCTGTCTGCTTAGTTATCAGACCCTTAAAACAGCACTTCCTAAAGGCAGCTACTGCCTCCAAGATTCTTTGTATCTGGTGTCCCAGCTAGGCCTGATCCCTAATACATAGTTTTACGTTTCTTCCTGTATACACATCTATGATAAAGTTTAATTTACATTAACTACAGAAAGAGATTAACAGCAGTGAATAAGCAAAGTATTAATAAAATTTTGCTATAATAAAAACTGGTAAAATGTGGTAAATACTAAAGAATTAGGCTGGCAAGGTGGCTTAGTGGATAAAGGAATTTTGTGCCCAGCCTGAAGACATGAGTTTGGTCATTGGGATCCTCAAGGTAGAAGAGAACTGATTTCAAGTTGTCTTCTGACCTCTTATGCATAATACACCCAGTATACACACAAATAAATGGGACAATAAAGAATTGCTTATTTTTGGAATTTACCACTTAATATTTTTGACTCTGAATTGTCATAAGCAAAGCAAGACTTTGAATAAGGTAAGGGGGGTAACTATCATTTTACTACTTTTTAAAAGGTTTGTTTTTATTTTATGCGTATGAATGTGTGTATTTGTGCACCACATGCTATAGCTGTGAGCTAGCATGTGAGTGCTTTGACCCAGATCTGCTGCAAGAGCAAATGCTCTTAACTGCCGTCATCTCCACCTCCTTATTAATTTCATTTGTGTATATGTATATAGGCAGGCAGTGCCACAGTTAATGTGAGGTCAGAAAATAGTCTCCTTTCACGTGTGTCCCAGGATTGAACTCTGGGTTGAAATGTTTAGTGACAGGCCTGGATACCTCATGAGCTATCGGGCAAGCCTCGGGAACTCAGTGTAAAATTCTGGCACATGTCCTTTTAGTCCCAGCATTTGGGAGGCATAGTTAGGTAGAGCTCTTGAGTTTGAAGCCAGTCAGACTGCATAGTCAGACCCTGTTTCAACAACAAAACTAAAGCAAACATGGCTCAATGTTGCTCCATGGGAGAGAGAGTGCTTGCTGAGTGTACGTAAGGTTCTATGTTTTGTTATGAGCGCCCCCCCCCCCAATCCAAAAACCTCTCAGGTTTACTAGCTAGAACATGTTTTTAACTGAAGTGATGTACCAGTGAGCTATATTCCTAGTCCCATCTAAATTTTGTTTTCAAACTGGGTCTTGCTAAGTCACCTAGACATCCTGTAGCTTAGTTCCCTGCCCAGGCCTCCCAGATAACGTCCGATCGCATGTGTGTACTAACATGCTTTCCTGAAAGCTCCTGTAGAGCCTAGAAGACATCAAATCCTCTGGAGCTGGAGTCACAGCTGTGACAGACAGCTTGTGGATGGGGAATCAAATTCTGGTCCCCTGAGGAGCAGGAAGGCCCTTTTTTTTTTTTTTTTGGTTTTTTTCGTTTTTCGAGACAGGGTTTCTCTGTGTAGACCCGGCTGTCCTGGAACTCACTCTGTAGACCAGGCTGGCCTCGAACTCAGAAACCCGCCTGGCTCTACCTCCCAAGTGCTGGGATTAAAGGCTTGCGCCACCACGCCCGGCCGCAGGAAGTTCTTTTAACCACTGAACCTGCTCTCTATTCCCTAGTTGTTTTTGTTGTTTATTGAGACAATATCTCATGTACCAGAGGAGCTTCAAACTTGCTGTGTAGCTTTGGGATATTATTGCCTTCTGATGCTACTTCCTTACCTTGCAAGTGCTGGGATTAATAGGTGTGCACTACCGTGCCTGGCTAGACTTTTAATTAATGCAAAATAGTGAATTTCATTATTGGTTTCCATACATGAGTACCATATACTTTGATTATGCTATTGTTCCTGAAGGTATTTTATATCCTGAGATATTTTTTAGTATCCCCTAGTAATATTAATATTATGATTGGCAGAATAAGTGGTATTTAAGAACCTCATCAAGTGTCCTTAATCCTAGCACTCTGGGCAGAGACAGGCAGTTCTCTGGAAGTGTGAGGCCAGCCTATTCTGCATAGCAAATTCTCGGGGAGCCAGAGCTACCCTGAGACCCTGCTGCACCCTCCACCCCTCAAGAAAAAGGAAGATAGAAGAGCGAGAACTCAGTGAATTTGTACAAACCACTTTTTAAGATTACTATATTTATTGTTGTGTATGTGTGTGTTACAGCACGTATCTGGAAACCAGAGAACAACTTGTGAGAGTTGGTTCTCTCCAGCATGTGGGTCCTTATCTCTGACTACCCTGACCTTTGACTTCTTCACTGTCTTAGTTAGGGTTATTATTGCTATGATGAAACATCTTGACCAAAAGCGAGTTGAGAAGCAAAAAGGTTTATACTTCCATTGCTATTCATCATTGAAAGAAATCAGGACAGAAACTCACACGGGGCAGGGACCTGGAGGCAGGAACTGATGCAGAGGCCATGGAGGAGGGGTGCTGCCTACATGGTTTGATCAGCCTGTTTTCTTATAGAACCCAGGACCGCTAGCTCTGGGATGGGACCACCCACAACAGGCTAGGTCCTTCTCCATCAATCACTAATTGAGAAAATGTGTTACATAGTACAAACTTGCCTACAGCCTAATCTTAGGTATTTTCCGCAATTGAGGCTCTTTTCCTCTCTGATTGTAGCTTTTGTCAAGTGGACATGAACCAGCCAGTACACTGGCCCTGGCTTTGGCCTTTTTCATGGCTGGCTCCTGGTTGTCCACAGCATTGTGTTTTTGAGTCCTCATGGTTTTTGTCAGTGGACCTTGGCTCTATTACAGTTCTGTATTGAAATTCCAGCCTTGCGGTTGAGTTGAAAGGTGTTCGTTCACACTGTGGGAAAGTGACTGTCGCTAGGCTTGGGTGCCTCATGGTCAGATAGCACCACCTTGTGGCACTTCAGTGAGATCATAAAGCTGAGTCACAGAAACCTGACCTAAGTTAAACCATTTCCAGTCTTTAGCACAAAAGTAGTGTTTCATGTTTTTCTGATCTGATTTTGGCAGATTCTTTTGAGCTTTTTAATAGCTGTGATCTTTCTTTGATGGCAAGCTGTTAAAAATTGTGCCTTTACCAACTCAAACAGGTCTTATATGTGAGACTTCCAGGAGACTAGGATAGAGTATTGGAACCAGAGACTCTCTCAGTTACCTGCACCCACCTGCACACAGTAGCCACCTGCTAAGTGTCCTGTGCCTGTGTATTGTTAGTTTACAAAAGTGAGGGGAAGTTTATACCCTTGCTTTCACAACAAAATTGAAAATAAATATACAGAACAGTACAAATTGCAGTGTTAACTTTTGTTGGCAGTTGTTTGTTTGTTTTTTTTTTTTTAACGAGAATGCTGTGTAAAAAAACATTCCCCATTCCCTTCCTCTGCAG	TATACCCTTGCTTTCACAACAAAATTGAAAATAAATATACAGAACAGTACAAATTGCAGTGTTAACTTTTGTTGGCAGTTGTTTGTTTGTTTTTTTTTTTTTAACGAGAATGCTGTGTAAAAAAACATTCCCCATTCCCTTCCTCTGCAG	TTCTAGGTCTCGTTCCAGATCATATTCTCCAGCTCATAACAGAGAAAGGAATCACCCCAGAGTGTATCAGAATCGAGATTTCCGAGGTCATAACAGAGGCTACAGGAGGCCCTATTACTTCCGTGGGCGAAACCGAGGCTTTTATCCATGGGGCCAGTATAACCGAGGTGGCTATGGAAACTACCGTTCCAATTGGCAGAACTACCGGCAAGCATACAGCCCTCGTCGGGGCCGTTCTCGATCCCGGTCCCCAAAGAGAAGGTCCCCTTCACCACGGTCCAGGAGCCATTCTAGGAACTCTGACAAGTCATCCTCTGACAGGTCAAGACGCTCCTCATCCTCCCGGTCGTCCTCCAACCACAGCAGAGTTGAGTCGTCTAAGCGAAAGTCTACAAAAGAGAAAAAGTCCTCTTCCAAGGATAGCCGGCCATCTCAGGCAGCTGGTGATAACCAGGGAGATGAGGCTAAGGAGCAGACATTCTCTGGAGGCACCTCTCAAGATATAAAAGGGTCTGAGAGCTCAAAGCCATGGCCAGATGCCACCACCTATGGCGCCGGTTCTGCATCACGGGCCTCGGTTTCTGATCTGAGTCCCCGGGAGAGAAGCCCAGCTCTCAAAAGCCCCCTCCAGTCTGTGGTGGTTAGGCGCAGGTCACCACGCCCTAGCCCTGTGCCAAAACCCAGTCCTCCACTTTCTAATGCGTCCCAGATGGGCTCGTCTATGTCAGGGGGTGCTGGGTATCAGTCTGGAGCACACCAAGGCCAGTTCGACCATGGCTCTGGGTCTTTGAGTCCATCCAAAAAGAGCCCTGTGGGTAAGAGTCCACCAGCTACTGGCTCTGCATATGGCTCATCTCAGAAAGAGGAGAGTGCTGCTTCGGGAGGGGCAGCATATTCAAAAAGGTAAGTATCTCGTGTCCCCATCCCCAAGTGGTCCCTAGCCAGCAGCTTAGTTGTAATGATAGCGCCTGAGTTAGTGCTCTGCTTAACAGTAATAGAGTAGCACCTGTTCCCTGAGTTCATTAAAGGCATCACCCGAGGAAGCCTTAGCTTAACTCCAGCTTTCCTGAATACTTATTGTAATACAAGTTTCTTCCGATTAGTCTTCAGTGATGTTTATTCATTTAAAAACTTGCCTTGGATTCTCCCAATCTAAGCTAGAAAATAGTAGAGGTTTGAGGGTCAGCTACCAAAAAAAACATTTCTTTGCTAACATCATGGTCATTGGAGCTATAAGCTTCTAGGATCCACCATCTTGCTATGTTTGATATATATTAGTCCATCTGAAGAAGAGTCACACTGAAGAGAATGAGCAAAATAGGAAAGGCTGAGGTTTAGTCCAGGAGAGCCATTATTTACAAACGCAAGGTGGGTGTATGCCCTAGCAGAAGTTCCACGCTTTGTGATGGGAGAGAGGGTCCTGTTGTCCTGGAGGGAGCATAGTGAATTCAATAAAGAATTGTTTGTAGATTGGATGAAGTCAGAAATTGCAGGAAAGGTGTCGGAACTGTTTTAGTCAAGAGAGACTCAGCAAGAGGTTCTTCTATTCTTCTATTCTTTGCTCTCACTGGGACATTCTCAGGTGCTGCTGTCCCATGGCTCTTTGTTTATTAGTGTTGCTCATTAATTGCCCATAATTACATATGTTCAAAATCTGCAGTTAGGTTGCTTTGTAGTGTATGTTTTAGTCCTTCCAGAACTGAGTGTGTTTGAGTCTAGTCCCTGCTTTCTCCATTAGGAGAATAATGATTTTGCCACCTTCCTTTGTACTCTTTCCCCCATTAATAATTATTTTGTTTTTATGTGTTCACAGTATGTTTCATTATGTAGATCTTCTAGGTGACTTGAAGCAAATTTGAAGTCTCTTTTTGAGACTTGTATTTCCAAATGTGAGTTGTATAAAATCAAAACAGTCCAAGGTTGAACATTCTGTTTGCTTTGCTGAAAGCAGATTTTAAATGAATGAGTGAAAGTTGGGGTAAGACTTTAGTTGTTTTCCCCTTAGACCACATTGCATGCAGGTAAGTAAAAAAAAAAAAAA	GCCGGTCAAGGTGAGTGGACGCAGTTGATG,GAAGCCATCGGTGAGAGTCCTATGTTAACG,TTCTACTGAGGTAAATGCTTGGTGGTAAAA,CACACTAAATGTTAGTACTTCTTCTGTGTT,CCTCGCAAAGGTGAGCCCACCACTCTGGTT	AAGGTGAGT,TCGGTGAGA,GAGGTAAAT,AATGTTAGT,AAGGTGAGC	ACTGTATCCTCTTACATTAGGTGTAAACTC	ACTGTATCCTCTTACATTAGGTG	CAGGCTGAGGTAAGGGTACGGTATGGTTTT	AGGTAAGGG	CCCATTCCCTTCCTCTGCAGTTCTAGGTCT,CATTTTAAAATTTAATTCAGTAAATGGAAG	CCCATTCCCTTCCTCTGCAGTTC,CATTTTAAAATTTAATTCAGTAA
37063	ENSMUSG00000043962.17	Thrap3	chr4	-	126095314	126095421	126088109	126088197	126096362	126096440	37063	0	0	0	30	28	37	1	0	0	58	41	33	231	124	1	1	0	0	0	0.009	0	0	-0.003	126095064	126095671	chr4:126095064-126095671:-	ns	126095314,126095421,chr4,-,ENSMUSG00000043962.17		yes	108	84	126.5	0.777778	1.1713	941	14932	8.71296	138.259	0.453704	0.504782	0.685079	0.412604	0.448029	1.50997	1.11258	0.909412	0.987492	-6.03223	-6.12133	150	150	0.6	0.4	0.4	0.366667	10.47	4.74	-24.44	6.79	-2.05	-34.91	48	CTTTAACGT	1.26113	0.744186	11	27	74	0.778323	6	48	CTTTAACGT,TACTTAAGT,GTTTAAATT	-1.66092	0.744186	3	27	74	0.255783	20	GTTTGACTG	0.802952	0.733333	4	11	19	1.01346	4	30	GTTTGACTG,TAATAATTG,TTGTGAATT	0.073523	0.68	2	11	19	0.946171	ENSMUST00000080919.12:ENSMUST00000106141.3:ENSMUST00000106142.8:ENSMUST00000124327.2:ENSMUST00000130334.2:ENSMUST00000130477.2:ENSMUST00000142125.2:ENSMUST00000151728.2:ENSMUST00000168568.8:ENSMUST00000169403.8	16485.5	3	2	0.666667	3	4	7	18	10	0	0	0	0	10	1	1	0.1	yes	126060723,126060867,chr4,-,ENSMUSG00000043962.17:126061262,126061458,chr4,-,ENSMUSG00000043962.17:126065486,126065674,chr4,-,ENSMUSG00000043962.17:126071654,126072350,chr4,-,ENSMUSG00000043962.17:126078723,126078935,chr4,-,ENSMUSG00000043962.17:126080227,126080381,chr4,-,ENSMUSG00000043962.17:126088109,126088197,chr4,-,ENSMUSG00000043962.17	2	CGCTTCCCTCCGCTCCGGCCTAGTTCTCCGGGCTCCGGCCGCCTTCTCTCTGAAACAGCTTGCACACTTCTGTGCACTGTGCGGGAACGACGGCTTCCACCAACTCCATCTCCCCCCCGCCCCCCAAATCCTGTTTTACGAACCTCGTTATTTGAATTTTTTTTTTCCGGGAACTCTTGCACGCCCTTCCCCCACCAGTCTCCATTGGCCTGGTTCTGTCTTCTAGGGCCCATGTGGCTGCTAGCACACTAAATGTTAGTACTTCTTCTGTGTTTGTTTTTTTTTTAAACTTGTTTGTTCTTTTGTTTTGTTTTCTTCCTCTCTTGGCCAAAAGAGGCCTATTCCAAGTTTATTTCCTATCGGAAAAATAGTTCCCACTTTCTTCCTTTGGTTGCAAGTGAGGCCGACTTGCGTTCCTTCGGTGATTGGCGTGTGCCCTGCTGGTGAGAAGCAGTTGTGTCCCACACTTAAACAACTTTTCTCTTATTTTCTTTGCTCTTGTGATTCTTAATGGGTGGAGCGTGGCGGCGGTAGTTGGCGGCAACATTGGTGGCCCAGAAGTTGGAAGCCATCG	GTGAGTGGACGCAGTTGATGGGAGTGAGGACAGCTCAGCTAATCTCTGTGTGTTGGGGTTTTCCTCTTTTCTGGGCGCCGGCTGGGCCCCGGCGAGGGTTAGGCCTAGCGTGCGGCGGCTTCCTCCACGCTCGGCCCGGGCCTGCTCCGAGCGGGCCCTGCTCCATCGGCTCCTCCCCCTCCCCGCCCTTCTCCGCTTCCCTCCGCTCCGGCCTAGTTCTCCGGGCTCCGGCCGCCTTCTCTCTGAAACAGCTTGCACACTTCTGTGCACTGTGCGGGAACGACGGCTTCCACCAACTCCATCTCCCCCCCGCCCCCCAAATCCTGTTTTACGAACCTCGTTATTTGAATTTTTTTTTTCCGGGAACTCTTGCACGCCCTTCCCCCACCAGTCTCCATTGGCCTGGTTCTGTCTTCTAGGGCCCATGTGGCTGCTAGCACACTAAATGTTAGTACTTCTTCTGTGTTTGTTTTTTTTTTAAACTTGTTTGTTCTTTTGTTTTGTTTTCTTCCTCTCTTGGCCAAAAGAGGCCTATTCCAAGTTTATTTCCTATCGGAAAAATAGTTCCCACTTTCTTCCTTTGGTTGCAAGTGAGGCCGACTTGCGTTCCTTCGGTGATTGGCGTGTGCCCTGCTGGTGAGAAGCAGTTGTGTCCCACACTTAAACAACTTTTCTCTTATTTTCTTTGCTCTTGTGATTCTTAATGGGTGGAGCGTGGCGGCGGTAGTTGGCGGCAACATTGGTGGCCCAGAAGTTGGAAGCCATCGGTGAGAGTCCTATGTTAACGAGGAGCTTGCTAATTGGATAGAAACAATATGGCAAGGACGTTATAGGACAGAGCCAAGAAAGACGGCTTTATCAGCTTTTGCGTTTAAATTTCAGTTTTTACTTTAACGTACTTAAGTTTTTTTGTTTTTTTTTTTCTTTTTCTAAAATGGCAG	GCTTGCTAATTGGATAGAAACAATATGGCAAGGACGTTATAGGACAGAGCCAAGAAAGACGGCTTTATCAGCTTTTGCGTTTAAATTTCAGTTTTTACTTTAACGTACTTAAGTTTTTTTGTTTTTTTTTTTCTTTTTCTAAAATGGCAG	TGCACAACCCTGGCTACCTTTAGTGTAAATATTCAACGAAATTCACTGACGGTTAACCCCTTGTTACCGGGTATGGGAGTTTTCGATTGTGGGTCCTAAGTCGAAAGG	CATGTATCCAACTGTCTTTTTTCAGATCTTTCCTAGTTTTGTTTGTGGAAATACTGTCCGTGTGTAGTCAATCCTATTATTTAGACAGCTTAGGTGTATATATTATTCTGTATAAATGTTAAAGACGGCTGGTGCCTTGAAACTTGTGGAGAAAAGTTGGTCTTTGTAGTTTTTAGTTAATTTGCAGATGTGTATCTTGAATTAATATTAGTACTTAGTGAATCAAAAAGTAATGCAGCGAGCTTGCTTTGGCAGCACACATACTAAAATTGGAACGATACAGAGAAGATTAGCAATGGCCCCTGCGCAAATGCAGCTATTTTGGCATGATTGCTTTTTTTTTTTTTTTTTTTTTTAATTTTTGTTTTGCCTAAGACAAGGTCCAGGCTGGCCTCTGAACTCTGTATGTAGCTGATACTGGCCTTGAACTCTTGAGCCTCCTACCTCTACCTTAGAGCGGCTTTTGCCCCTACACCCAACTTGTTTTTGTGTGTGTTGTTTTGTTTTTTGAAGACAGGGTCTTACTGTGTATCTCTGGTTGACCCAAGATTCCAGCCTCCCACTGCCTCGCAAAGGTGAGCCCACCACTCTGGTTTGATTACATTTTGTAAAAAGAACTGGTTGAAGGTTACTACATGTCTGGATGGCTGGGTGTGGTGGTTCTTGTCTTTAATCATAACACTCCGAGGCAATGGTAGGCAGGTTTCTGAGTTCCAGGCCAGCTAGAACTACATAGTGAGAACTTGTCTCAGGAGTGGGGTGGTGGGAGGAGGGGAGAGAGAGAGGCACAGACAGATACAGAGACAGAGAGACACACACAGAACACACTTAATACAAATATCATTTGTTTTTCAGTTCTTTTAGTACCCATGTAGGATCTCTAGTTTTAGAGATTGATTTAGTCTCTAGGTAGGGCCTCTCCTGCCTCTGTCTCTTGAGTGTTGGTGATTGCTGAGGTGAACAGTCACACTTAGTAGGATTGGTATTTTAGTCTGCAGACTAAATACAGCCCTGTTAGAAAGGGGTGCTAGTAATTGTTAGTGCTCCAGTATGCAGCATGTATCTTTGCTACCAAGTGTGGTTACTTTGGAGTTTGGATTGTTTAGTGAGATTATGGGTCACATTCTTGGGGTGTAGTTCAGTGATAGAGAGCTTTTTAGAATACTGGTTTTCCTTAGTGCAAAAGTAAGAAAGAAAAACTATGGTGAGCTGGGCCAGATAGACCTGTGTGCTCTACCCAGGACTTGAGAGACAGAAACAGGTGGATCTCTGAGTTCAAGGTCAGCCTGGTCTAGGCAGCTGGGCCTGTGTAAAGATCCTCCCTTCAAAAATCCAAAACTATAGAAAATGAAAAGTGACCTGCTTTGTATTGGTTATTTTTTGGAAAAAACTCTTGGAGTGTGTCCAAGATTTGCACAGAAGAGGTATTAGGCTGCCTGAGGAGCACAAACTTAAGTTTATTTTAGTCGTCTCCCTCTCCCCCCTTGAGACAGGATCTCTGAGACTAGTCTGTCCTAATGCTATCTCCAAGACATCAGTCACCATGCTTTTATATAGTTTATATTGGACAGATTTTTAAAATGCTACCTTGCTTCTTTGGAGAATTATGAGATCCTGAATTGAAGGAAATGTAATTATGCTATCGGTCAAATACTAGATTTTGGTGGATTGCTTCATACTTATCAGGGTCAGTGAACTGACTGATGTGACTGTGAGTGGGTGAATGGTTCAGTAGTGCCTGGTAGCCTACGTATTCCCAGCATGTGTTGAGGCCCGTGAATACAGTGCAGGAAGCCAAGGCCAGTACGATTACCAGTTGAAGTACTGCCTGGCAGCTGATATGTACACCACGTTGCCCTCTGCCTCTTCTTCCTGAGTGCTTGGGCTAGAGAGTGTTACCATACCTAGCCAGAGTTCTTTTGGAGGAAAGTGAGGAACCCGTTTTGTGGGGTATTAGAGAGAGAATACTCAGGTGGAAGGAATAGTAGGTGTTCAGACAGGAATGGATAGATTTCCTTCTTTTTTTTTTTTTTTTTGGTTTTTCTAGACAGGGTTTCTCTGTATAGCCCTGGTTGTCCTGGAACTCACTTTGTAGACCAGGCTGGCCAGAAATCCACCTGCCTCTGCCTCCTGAGTGCTGGGATTAAAGGCGTGCACCACCACTGCCCGGCTAGATTTGGTCGTTCACTTTTTCTTTTTTTAAAGAAAGCCAAGTATGGCGGACAGGTATAAGAGGGTACAGTAGGTTAGTGAAGGGTTTTTTTCACTAGTACAGGTGAAGAGAGGAAAGATTTGTGACTTAGGTTGTGGGAAGTGATTCATATATTAGATCACTCTTGGTGTAATGAAACACTATAGGGGGTAATGAAGAGGCTGGAGATAGCACTTGCCTGGTGTAGAATAATGGATAGAGGTATAAGTTAGACTTGTAGCATAGACTTCAGGGACTAGTTTTATGTTCTCCAGAGTCAAGACAGTATTACTGTATGGCTCAGTTCAAGATGGTCAGGATCTCTGTATAATTTTTATGCAATGTGCGCATTTTTAGAAATGTCTCCATTATAGTTATAAATATCAAAAAGTTTAGCTATGTGAGAGACGTGTCTTTTCCTGGTTGCTACAGACCTCAACCCTCACCATAGCCTGATGGGTATCCCTGACATGGAGCAGGATCCTGCTTGTCTGTTTATTGCAGGCATTTTAATTTGCTGTTCCATTCTGCGTTTGTGATGCGGGTCTCTGAATGTTCTGTAACTGGGCATGATGGGGCTGGCTTTGGATCCTGGCAGAAGTGCCGGCATGATCAGGAGGAGTTCAGAGAGCCTGGCCTACTAGAGACTTACCTACCATTTTGCTTTCTGCAGCCACCTCTTCACTTCAGAAAAAAAGCAATCCTGGTGCCTTATTTTCTTGGCTTTTATTTATTTATTTGGGCTTTATTTATTTACCTTATTTTTGTTTTCTGAATTTTTTTTCTTTTATTGAAAAAAATTTTTTTCACTATATCTTGAGCCCTTTGAGACCGGGTCTCTCCAAAGCCTGGGTCTCCTAGAGCTCACTTTGTAGAACAGACTGGCCTGCTCTTCCTAAGTGCTGGGTCAAAGGCTGGCCTGATAACATTTTTTAGAAAGTGTTTTGTTTTGGTTTTTTTAAGGGAGGGTCCTCTAAAACACGGAAATACTTTGTTTTGGAACTGAAGTAGGAGTTTTGGGGAGGCAGTACCTTTAAAAAGATAATCATCTGCCCTTGCCTTTTTTTAGCTGACTTATGTTCAAAGTCTCCATTTTTTTTTGCTTTTTTTTTTCTTTGTAGCATCTGAAATGTGGTAACTACAAGCTCAGTCTGTCTCAGAAGACAGAAGGCCAAACAAGGAAAAGTCCAAGAGTTTGAGGACTGGTTGTCTGAGATTTACCAGAGTTTGCCCTGTGTGGTATTGTCTTTAGTTCCGGTGGCTTCTGAAGCTGAGGGTCATGGTCACTTTTAAGGCCTCTCCTTGGATAAATCCGAAGTTAAGTCCTGGTAGCCAAGCATAGCAAGACTGTCTTAAAAAACAAAAAATATGAGGGGCTCTGGGATGTAGGGAGCCTACTTAGCATTTAGAGGCTCTCGTCAGTTTCCAGTACTGTTTAAAGAAAAGACAAAACAAAAACCCAGGAATTAATTGAATTTTGTTGTTGTTTTGTTTGAGAAAGTTTCTCTGTGTAGCTCTGGCTCTGTAGACAAACCAGGCTGGCCTCAAATTCAGAGATCTGCCACCCTTCTGAGCCCTGGGGTTAAGGTGTGAGTCCCTACTACCCAGCTACACTGCTCTTTATTAATATGAGAGAAATGACTGGGCAGGAAGGCTATAGACTTGGCAACTATCCAGAGGAAGGGGGTGGTGAATGGAAAGTCACACGGTGTCATTTGTGAGTGACCACACGGAGAAGGAGTGGTTAGCTTCTATGAAAGAAAAGTGGGCAAACTCAAGAGTGGTGGTAACTCCGTAAGTGATGCTGAGAATTTTTATTTTTAAAATTAATACACATGGGGGCTGGAGAGATTGCTCAGCGGTTAAGAGCACTGGCCGCTCTTCCACAGGTCCTGAGTTCAAATCCCAGCAACCACATGGTGGCTCACAACCATCTGTAACGAGATCTGATGCTCTCTTCTGGAGTGTCTGAAGAAAGCTACAGTGTACTTACATATAATAAATAAGTAAATCTTTTTTTAAAAATTAATACACATCTGTGAAAGCCATTGCTTTGCTTTTAGTAAATTTTTTTGAGGCTAATGATTAGTAACTGGCTTCCTTTAAGTAGGAAGGTTGAGTTATGGAGAGTTGATAGAGTAGTTCACTGAGATGAGGGTGTTAGTAAAGTCATTCAGGAAATTTCATTGTGAGAAAGTCAGCGTTACCTGGGCTTGGCTTTCAGCCTACAGCAGCAAAGATAATAAAACGAGTATTTTGGAACCTCTTTTGGTTTTCTTTTTTGGTTTTTCGAGACAGGGTTTCTCTGTGTAGCCCTGGCTGTCTTGGAACTCTGTAGACCAGGCTGGCCTCGAACTCAGAAATCCGCCTGCCTCTGCCTCCCAAGTGCTGGGATTAAAGGTGTGAGCCATCACCGCCTGGCTATCTTGGAGTCTTAACCAGTATTATTGCCAGTGAACCTAATGATCAGTTTGATCCAAGTCCCAGATGGTGAAAGTTGTTCTCTGATGTGTGTGGGTGTTTGAGAAACAAAACTTTGAGAACAAATGAGATTCTGCTGATCAGAGAGGTCCGTCCGTGCCTTTGGTTCCATCATTCTGCAGGTAGAGAAGTAAGTGGATTTCTAGAGTTCAGTGCCATTTTAGTCCATACAGTGAGTCCCAGGCTAGTCAAAGCTAAGCCATGAAAGCCTGTATCTAAAAGAAGGAACCAGAGAGATGACTCGGGTTAAGAGCAGGCACTATTATTGCAGAAGGCTCAGGTTAGATTCTCAGTACCAGTGTTTGGTTGCTCACAACTGCTTACAACTGCTTCTAAGGGTTTTCCTCTTCTTACAGGGCAAGCACTTTACCATCATTTTAGAGAGAGATTTCTCAGTGTAGCCTTGACTGTTCTGGAACAGATCCTCCTGTGTCTTCTTCTGTGCTGGGATTAAACTGACCGATCTTCATTGGCTTTTAATAAGCTTTTGAATACAGATTACTTGGAACTTCTAGAAGAAAATTTTTTCATTCCTTGTCTATTTTGAGAATAATAACAGTATTCATTTGACAATTATAGAAATAAAGGATGAAATATTGTAAAAACCAATATTTCAAAGAAACTTTACTATAAAAAATTGAAACAGCCACACACAATTCATTTCATTTATTAGTCATTCTGGGTCTTTAATAATAATGGAAGTAAGGACTTTTACTACTTTGATAGAGGACTAAATAGTGCTAGTGGGCCACACTAAAACTTCTCAAATGCATTAGTGCTGTGCTATATTTAGATTTTTAGTTATTACAGTGAATAATTTTCAGCCAGGGCTGAGCAGTGGAGGTGCAGGCCCTTATTCCCAGCACTAGGGAGACAGACAAGTTGATCTCTGTGAGTTCAAGGCCAATCTGATATATAGATCAGGTTCCAGAATAGCCAGCTACAAGTGAGAGACTGTCTTGGAGGGGGGGGGGGTGAGTGGGGTTAGAAAAAAGATCTGGATTAAAAGTGTATTAAGTGTATCAGATCAGAAGAGGGTCTTCCCACTTAAATGACTTAAGTGACTTAATTGTTTTTAAAAATTCTGGGTTGGAGAGATGGCTCATTAGTTAAGAACAATGACTGCTCTTTCAGAGGGACCCAGGTTCAATTCCCCACACCTACATACATGGTTGGTAACTTGCTACTATTGTTTGTGACTGGAGCCACAACATACTCTAAATACAAAATATAATTAAGCCGGGCGTGGTGGCGCACTCCTTTAATCCCAGCACTCGGAGGCAGAGGCAGGCGGATTTCTGATTTCGAGGCCAGCCTGGTCTACAAAGTGAGCTCCAGGACAGCCAGGGCTATACAGAGAAACCCTGTCTCGAAAAACCAAAAAAAAAAAACCAAAATATAATTAAAAAAAAAAGTCCCTCACAGGTATGCTCAGCTGTTGTGCTTTAGTTAATTAAATGTGTAGTCAAGTTGATAGCCAGGAATAGCATCAACACATGGGCTTTTGATTTTTCTGGGTAAGGAGTGTGTGTGATAATAGGGTTTCTCTGTGTAGCCCTGGCTGTCCTGGAACTCACTCTGTAGACCAGGCTAGCCTCGAACTCAAATCCGCCTGCCTCTGCCTCCCAAGTGCTGGGATTACAGGCCTGCGCAAACCACTACTGCCCAGCCCCTTTTTTTTTTTTTTAACCACTTTTCTTGTTTCAGACCACATAATGTGTGTGTGTGTCATAACTGGGCACCAAATTTGGGTTTTCAGGAAGAGCAGCAAGTGCTTGCTCTTAACCTCTGAGCCATCTCACCAGCCTAGACCTGGAACTTTTGATCTCTTATGACTCTGTTTCCATAGTGATGGAATTACTGCCATGCATGTACGCATATCTACCTTGCTTATTAAACTGTTGGAAATTGGATCTGCTGTTGCTTGCATCCTTGGCTACTGAGCTGCATTCCCACTCTTCTTTTTTTTTTTTTTCCTCGAGACAGGGTTCCTCTGTAGCTCTGGCTGTCCTGGAACTCACTTTGTAGACCAGGCTGGCCTCGAACTCAGAAATCCGCCTGCCTCTGCCTCCGGAGTGCTGGGATTAAAGGCTTGCGCCACCACGCCCGGCTCCACACACCCAGATCTTATGTTCATACTGGAGATTCAAATTCAGGTTCTCACCATTGAATGGCAAACAGTTAAACGGTTGGGATAGGGATTTAATTTTTTTTTTTTTTAAAGACAGTTTCAATTTATAGCCTTGGCTATCCTGATACTCACTATGTAGACCAGGCTAACCTAAAACCTAGAGTTCTGTGACATACCATGACTGACTACAGCAAGCACTCTTAATAAATGAACCATCTTTCCAGCCTCTAAAGTAGAACTTTTGTTGTGGGTTTTAAACAATAATAGAATCTTTAAGCTATAGTAGCCATTTTACCACTTCCTCTCATTGCAGAGTTATACCCTGACTGTAATTGAAGAAGCCAGTGGTGCTGCTGGTGTTTTTCAGAGGCAGTTCAAGTTGAATCATTGATTCTACTGAGGTAAATGCTTGGTGGTAAAAAAAATCTTAATGACTACACTAATTTTAAGAAGCATTTATGTTCAACCCAGCCAGGGCTTTATAGTGAGCCCTGTCTCAAAACACACACACACCAGTTATGTTGAATTTATTATCTGGAGTTAAATCCATAGGATTTCTGTCTCAATTTTATGTTGTAATGTGTATATGTGTGTACACATGTGTCTGCAGAGGCCAGGAGAAGGCATTGTGTCTCCTCCTCTCTTACTCTGATCTGTCCCTGTGACGCAGTCTCTGAATGTGGAGCTCTTATTTTCCCACTAGGCCCCAAAGATTCTTTTGTCACCTTCTCCCCACAATGACATCACAGGTAGGATGTTCAGCTTAATACTGGTGCTGGGATCTGAACTCTGACCCTCATGATTTGTGTAAGTACTCTTAACCACTAAATCATCTCTCTAGCCCCCAGGTTATATAGCTATTGCTTGTTTTGAGACGGTGTCACACTGTGAAGCCCTGGTTTGCTTAGAATTTCTTTGTAGACCAGTCTGTCCTCAAACTCAGATATGTCTACCTTTGCTTCCTGGGTGCTGGAATTAAAGGCATCAACCACCACGCCTACCCCTGTAATTTAAAAAGTCTTTGATTAGGTTTATAATGATAATCTGAGTTCTTGGGAAATGAAAGTAGGAGAATTACATAGTGAGTTTTAGGACAGTTTGGTTTGGGAACCCAATCTCCTCTTCCCCCAAAATAAGAAAAAGAAAAATTGAAGTGAGGTGGGGTTTATATATACCTGTAATTCTAGCACCCAGAAGGCTGAGGCAGAATTGACTAAAGTCTGGGGTCAGTTTGGGTTACAGACTATAACCACTCACCACCACCACCCCCGAAAGAAAGGCAGCAGGGGAGACTTTGTTTTGTCAACCAGAACTAGGAAACTAAATCTATAAGTCCAGATTCATTTTTGTTTTGTTTTTGTTTTGTTTTTCTCTCCTGATTTCTTTGAGAAGGGATCTTTCATAGTTCAAGCTGTCCTTGAACTCTATCTTTCTGCTTCAATCTGTTTTGAGTATAGAATTTTACCACATGCCTTGCCAATTCCTGGTTATCCTGGGTATTTTTGTTTGTTTTCTCTCCCTCTTTTTTTTTTTTTTTTTTTTCATTTGTTTGTTTTGATTTTAGAAACCTTTTTGTGTTGGTTTCTTGAGCAAAGAAAGCACAGGAAAGTTGGGTAGCAAGTAAGCTCCAAGAGATTATACTGTTGCTTTGGGGCTGGAGAGATGGATGGCTCAGTGGTTAAGAGCACTTACTGTTCTTTAGATAACTAGGGTTTGGTTTCCAGTACCCATATGGGGTCTCATAATTATTTGTAACTCCAATTTGAGATGCATGTGGTGCATATACATACATGCAGACAAAAATAAAATAAAGCCCCACAAAATGCATCTTAGAAAAAGACTTTACAAACTCAAACTGCTGGAATTAAGCCTGTATCTTAGAGCACATATCTAGCACATACAGATCCTTCATCCCCAGGGTTACAACAAAAGCAAGACCTGCTTGGGAAGGAAGGGGAGTCCAGTACAGAGGTACAGAAATTGGATAAGGACAAAATATAATTGGGCCAGATAATAGTATGATTGAGATGTTACAAACAATACACAAAGTGATAAAAAATTAATGTAACAAAAGTACATTCATACCAGATAGAGTAGCACATGCCTGTTAATCCAAGCATTTGGGAGGTGGGAGTAAGCAGGATCAAGATCTTCAAGGCTAGCTTCAGCTAGATAGATTAGACCCAGTGTCAGAGAACCAAAATAAAAATAAATATAAATATGTTTTTCTTGTTCTAAATTGCTGTGGTGAACTTTTGATAATTTAAAATGTGTAATCAGGTGTGGTGGCGTATGCCTCTAATCCCAGTACCCTGAAAGTCCTAAAAACAAATCGTGAGTGCTGGATATGGAGACGCATGCCTTTAATCCCAGTGCTTGGGAGGTGGAGGCAGCAGGATCAGGGCCAACAGGTCTACAAAGTTCCAGGACAGCCACAGCCAGGGCTACACAGAAAAAACCCTGTCTGGAAAAACAAACACAAAAATAAAAGATGTAAAATTGTCTTTTCTATTGCCATGACAAGTCACCATGACAATTGCAACTTAAAAAAACAAGTTTGGGATTCACAGGTTCCACAGGATTTAGAGTATATCCCATGATTATCATGGTGGGGAACATTGTAGCAAGCAAGCGGACAGGTATGGCACTGGGACAGTAGCTGAGAGCTCATACCCAGATCCACAAACAGTAAGCAGAGGGACACAAACACTGGGCAGGACTCAGGCTTTTACAACTTTAAAGTCCAGTCCGGCTGACACTTCCTCCAACAAGGCCATACATTCCTAATCTTTCCCACATAGTTCCACCAGGTGGGGACCAAATGTTCAAATTGCCTATGGTGCCCATTCTCATTCAAGCTACCATAATACCTTTCCTGATACAGTTGTGAATAGGCTTTGTATAAAACCCACTGGAGTGAGTGGCTATGTACATCAGTGTTCAGGGAATGATTATATACTGTAGACAGCATGACCTAGCCAGCCTTTGGAATATTTCACTTCAGCCTCCCCAAAGGCTGGGTTTCTGGGTTTGCACCACTGAGCCTGAATCTAGTACTAGTTTTATTTAAGAAAACATGGAGAGCCGGGCAGTTGTGGCGCACGCCTTTAATCCCAGCACTTGGGAGGCAGAGGCAGGTGGATTTCTGATTTCGAGGCCAGCCTGGTCTACAGGGTGAGTTCCAGGACAGCCAGGGCTATACAGAGAAACCCTGTCTCGAAAAACCAAAATAAAAAAAAAGAAAACAATTGTAGGCACCCATGCAATAAGTGCATGTATGCATATACACAGGGAATTTTTTAAAATGGTTCATATAACAATTGTCTGCCAAGTTAGTTTAATAATGAAAATTGGAAGGATACCATAGACCATTAGTTAAGTCAGAAAAGCTCAGTTTTTTTAGAAGTGAGGAAACACTCCCCATGGAAATGCATACTCACTTAAAATGCATACTGAAATTACCATCACTCTCTGAGGGACAGAGGAGCCTCTGGGGTGAGTCACTACCAGCTCAGTAGTTATTCTCTTTCCCTACTGATGAAAAATTAATTGCATAGATGATCATATATCGTAGTCCACCCTTTATTTTGAGTAAATTCTCCAGAGAAGCTATCACAAGTTGCTTACACTGGGGATATTATAAGGGAAGTTGTAAATGAATGTCTTTTTTTCTTGCTTTTGCTTCCCACCTCCCCACCCCCACCCCCTTTTATTTTTTTGAGACAGGGTTTCTCTGTGTAGCCCTGACTGTTCTGGAACTCACTCTGTAGACCAGGCTGGCCTGGAACTCAGAAATTGCCTGCTTATGCCTCCCAGGTGTTGGGATTAAACCACTGCCCAGCGGCTTTTGGCTTTTTGAGACAGGGTTTCTCTGTGTGGCACTGGCTGTCCTGGAAATTTCTTTGTAGGCTAGGATAACCTTGAACTCACAGTGATTCATCTGCCTCCCAAGTGCTGGGTTTCACAGTGTGGGTTACTGCTGCCATCAGTGTTTTTGGCCTGTCTTAGTAATACGGGTCTTTTCTTTTAGTATATTTCTTCAGTGTAATACTAGTCAGTCTAGCCAGTAAAGAACATAGCAGTTTACTTTGTATAAGAAGATATATGATCACTTATTACTTAAACAAGTAAATCACATTAAAAGTAAGATCTCTGAAATTCAAAGAAGTTTCTAAGTATGCCCTCTTGCCACCCCAGAGCACAACATAATTTAAGATGTACTGGGTGCCAGGGACTGGAGAGGTTACTATGGTTTAGAGCTTCTGTTGCTCTTGCAGGTAACCTGGGTTTGATTCCTAGCACCCACTTGGTGGCTCACTGCCATCTGTAATTCTAGTTCAGGAAACCCAATGCCGTCTTCTGATCTTGGCCTCCACAGGCACTAGGCATGCACATGGTGCACAGACATACGTAGGCAGAAAAGTTAATGTAAAAAAAACAAAGAACCTGTCTTGAAAAACCAAAAAAAGAAAAAAGAAAAGAAAAAAACAAACAAACAAACAAAAAAATCCCAGAAAGTTGTGGAAGTGGTACAGAGATAGTGAATTTTCTGTGGCTTCTGTAAAAGTCATGGTATTGGCAGGTTGTTGGTTCATTCTGAGAGCTGCAAGTGAATTATCTGCTCTTTTCTTGCTTTATGGATGGTCAGTCTTGCCCCTATTCATTCTCCTTTTGCATATATCTGTCTCCAAAATTCTGTTTTTAGAGATATTCCTTAGTAATATCTTTATACCCCAGTGAAGATAACATTATAGGGTGCTGGAAACTAAAAACATCTTTGTAATTGGGAAAGTAATAAATTAGTATTCTGTGTCACAATGAACCGATTAGTATTATCCTTATTAACAGCAAGAAGAGGCAGAGGCAGGCGGCCTATAGAGTGAGTTCCAGGACAGGTAGGGCAACACAGAGAAACCCTGTCTCGAAAAAACAAAAACAAAACTCCAAAGAAGTGATGCAATTTGGAAAAGATCTCTGGTGTTTTTATCACAGTTCACCAAAACAAGTCATAAATTTCCAAAACCAATTTTCTACCTGTAATTACAGTGGGACAGGGAGCTTGCCAGTTTTATTGTAAACATAAGGCATGCATAGGATAGGAAGTGTTCAGTGAGTCTGGATAAATTAATGAGAAGAATGCTTAGATGTATTTTATTTTTAATTACGTGTGTGTCCTGTGTGTGGGTATATACTGGAGTACAGGTCGTTGGCGATCAGAGAGCATTGGATCCCCCTGAGCTGTAAAGTTGAGATGTCTAGTGTGGGTACTGGAAAGTGAACCCAGGTCCTCTGCAAGAGCAATATGCTGTCAGTGGTTGAGCGCTCTTTCCTACCTGTAATTTAGGTTTTGTCGGTTTGTTTTGGAGATTTCTATTCTTGGCTGGTCTGGAACTAGATATGTGGACAAGCTGGCGTTGAACTCAGGATCTGCCTGCCTCTGCTTCCCAAATGCTAGACTAAAGGGTTCTTCCACTACTACCTGACTTGTTTTTCATGTTTAAAATAATCTCTGTATTCAGACTGGTCTCAAACTTGCCCAGTCCTCTTGCCTTGGTCTTGGGAATGTTGAGATAATAAGGCTGGGCCTCTATAAATATACCATACCTTGCTATACTATTATTTTTGGTAGTACTGGGCATTGGACCTAAGTATACTAGACAAGAACTCTTATTGAACAATATATTTCCAAGGGTTTTTTGTTTTGTTTTGTGGTTTTTTTTTTTTTTTTTAAGATTTATTTATTTTTGTATGGGTACTGTACAGAAGAGGGCATCAGATCCTATTACAGATGGTTGTGAGCCACCATGTGGTTGCTGGAAGTCAAATTCAGGACCTCTGGAAGAGCAGTCAGCCTCCAGCCCATTTCCAGTTGTTTGTTTGTTTGTTTATTTTTTGTTTTTCGAGGCAGGGTTTCTCTGTATCGCCCTGGCTGTCCTGGAACTCACTCTGTAGACCAGGCTGGCCTCGAACTCAGAAATCCGCCTGCCTCTACCTCCTGAGTGCTGGGATTAAAGGCATGCGCCACCATGCCCGGCTAGTTTAATTTTTGAATAACTTTTAATAATATGAAGGAATACCAACTGCAGAAAGCAGATGGTTTTATTTTGGCTCATGGTTCTCAGGGATACAGACCATCAGAAACAGGGAAGGTGTGGCAGCAGGAGCTCTGGGTCTGTTTATAGTAGGTAGTTCAGAAGCAGAGAGATGAATGCAAACAAGATGAATGGCTATAAATAAAGGTTTTGGCTTATTTCAAAGCAGTTGTTTCTGAAAATTGCTCTCATCTGGGGAGCCAAGATCCTTCCCTGGTACCAGTTAGGGATTTCAGCCTTTAGTTGCCCTTTTGTAGCAATGAGAAAGACTTTTTTCACCTGCCCATATGAGTGTTGATATTTTTCAGGGAGAAGAAAAGAAGGAAAGTTTGTTTGTTTGTAGCTAAACAAGATGCTTAGTGGATGGCTGGTACTTGGCTTAAGCTCACATTCCTCACTCAGAATACAGAGATCTACCTGCTTCTGCTTCACAAGTGCTGGGGCTAAAGTCATGCACCACCATGGTATAGATTCTGATTTTGTTTTTATAACATGTAGGGTTTTTTTTATTTTATTGAAGCAGTAAAATTACCATAACAATGATGCCTTAAGGAAAGTCTTTAATGCAGGTGTGTATATTATAAATTGTAAGATCTAGAATTGAACGTTTGTACATGATTTATAATACAGAATAGCATCCATTTAATCACAGATGTTTCAGAAAGAGGTCTGTAACTTGAGTCTTGAGTAGAAGTGTATCTCAAGTCTTTGAAGTGTTCCCTAGAGGTGCCGCAGCTGTTTCTCCTTTTGTTTCCCCTTTCCCCTCTTCCTTTTACCCTGGAGAGTAAGAGTACAGTCTTGGGAGAAACAGAAAATAGTAAACATGTTTAAATTTCACCTGAGCTCTGCTTTCCTGCCTGAGGCAAATAACACAAATAGGATGTGTTGTTTTAACTCTATGGCTGGTGGGTTTTTCCCTTTTTTATTTCCATTTCTTCCCTTCAGTTTTTGGAGATAGGGTTCTTGTTTTATATTCTTGTTCTGGAACAAACCAAGACTTGTGACCTTTACTTGATTTCTGATCCTCTTGCCTGTCTGATCTTCTCAGTGCTGGGTGACAAGCATACATTACCATACTCTGTTTTATTTGGTGAAGATTGAGCCCAGGACCTCCCATGTGTTAGGCAGCCACTCTACCAACTGACTTAGATAAAACCGCAGGCATGTCCCAGTTACCTTGCTGTTATATAAGAATTTCTGTGTATTGCCATTAGTGTGGCTATTGAAAGTTCCCATCTTCCCTCCCTCCTTTTTTGTGCTATGCCAGATCACAACTAAATCTTAAAGGCTGTGCTAAGTGAAAGAGTGCCATCACATGACCCACCTATGCTCTGATTCTGTTAATAAATATCTCAGGGAGGAGTTGAAGAGATGCTGAGTGGTTAGGAGCACTTACTGTTTTTGCAAAGGATTCCGGTTCGGTTTCCTGAAGCCTGTGGTCCCTCACAATATTCATAACTCCCAGATCATGAGTTTCAAAGGCACTTGACATCCAGGAATGTACACTGCACACATATAGACATGCACTCCAGCACATTCAATAAATCATAAAAATATATTGGAGGCCAGGAGGATGCTGATTATGAAAAGTGCAGGCCTACCAACCTAAGATTGGCTACTTAGAAATCCACATATGTAATCCAGACACAATATGCAAGTTATTTTTTTATTTTTTGACACTTTGTCTTTTTCATTTTTGTAGTGGGTGGGGACATAGGGTCTCATTTTGTAGCCATGGCTGGTCTAGATGTGGTAGAACTGAACTAAGGTCCTCTGTTAGAGCAGCAGCAGTATTTTTTTTTTTTTTTGGTGGTTTTTCGAGACAGGGTTTCTCTGTATAGCTCTGGCTGTCCTGGAACTCACTTTTGTTAGACCAGGCTGGCCTTGAATTGTGCCACCACCGCCTGGCTATTTTGGATTTTTTGTGGGTTTTTTAGCTTTTAATAATTGTGTGTCTTCCCCTACTGCCCCCAATGCTTAGAGAAGTTGGGATTTGCAGAACTTGTGAATTTGTTTGACTGTATCCTCTTACATTAG	AATTGTGCCACCACCGCCTGGCTATTTTGGATTTTTTGTGGGTTTTTTAGCTTTTAATAATTGTGTGTCTTCCCCTACTGCCCCCAATGCTTAGAGAAGTTGGGATTTGCAGAACTTGTGAATTTGTTTGACTGTATCCTCTTACATTAG	GTGTAAACTCTTCCAAGATGTCAAAAACAAACAAATCCAAGTCTGGGTCTCGCTCTTCTCGCTCAAGATCTGCATCCAGATCTCGGTCTCGTTCGTTTTCAAAGTCTCGGTCCCGAAGCCGATCTGTCTCTCGTTCAAGGAAGCGCAGGCTGAGGTAAGGGTACGGTATGGTTTTGTACATTGAGATGGTGATTGTGTTGGTTGGGTATTGAAGGATTCCTGTCACGTAGCAGGTAGGATGGGCTTTGATTTCGAGGCTGTTTGCTTTATTTCTGTTTGACAGTACCATACTTCCACTCACTTTAGAAGAGAGCATTTTATTTGTGTCTAAATTCCTTGGTTGAAATTATACAGCCAATTACCTTTTACTAACGTGATTTTAAAGGCCTATGCCAAACGTATTTATCATCAATGGAAGGACAACTAAGGATTAATAGTGTTAACAGCATTGCATTGGGGAGAAACCATAATCCACTAAACTCTGTTAACGTTTAGAGGTTTACCAGGTCTCATGGGTATGTATC	GCCGGTCAAGGTGAGTGGACGCAGTTGATG,GAAGCCATCGGTGAGAGTCCTATGTTAACG,CACACTAAATGTTAGTACTTCTTCTGTGTT	AAGGTGAGT,TCGGTGAGA,AATGTTAGT	TTCTTTTTCTAAAATGGCAGTGCACAACCC	TTCTTTTTCTAAAATGGCAGTGC	AGTCGAAAGGCATGTATCCAACTGTCTTTT	AGGCATGTA	ACTGTATCCTCTTACATTAGGTGTAAACTC,ACCACTTCCTCTCATTGCAGAGTTATACCC,TGTTGTTTTGTTTTTTGAAGACAGGGTCTT	ACTGTATCCTCTTACATTAGGTG,ACCACTTCCTCTCATTGCAGAGT,TGTTGTTTTGTTTTTTGAAGACA
37064	ENSMUSG00000027176.9	Cstf3	chr2	+	104482789	104482906	104481986	104482096	104484505	104484649	37064	44	54	83	2	0	0	158	108	61	0	2	0	241	124	1	1	0.919	1	1	1	0.965	1	-0.015	104482539	104483156	chr2:104482539-104483156:+	ns	104482789,104482906,chr2,+,ENSMUSG00000027176.9		yes	118	110	75	0.932203	0.635593	692	442	5.86441	3.74576	0.347458	0.382948	0.5	0.395928	0.413333	1.43902	1.10214	1.1395	1.18959	-6.09302	-6.07814	150	150	0.6	0.433333	0.366667	0.5	5.27	-4.24	7.66	7.82	-12.06	2.39	24	TACTGAGTG	0.654744	0.789474	6	14	33	0.853227	3	63	TACTGAGTG,CAGTAAGCA,GTTTCACAG	0.12253	0.655172	6	21	27	0.741922	18	TATTCACTT	0.39946	0.846154	1	13	23	1.12363	4	24	TATTCACTT,TATTAATAT,CTGTAAAGC	-0.297484	0.789474	1	13	23	0.850859	ENSMUST00000028599.8	74906	21	12	0.571429	2	3	6	6	1	0	0	0	0	1	1	0	0	yes	104483348,104483423,chr2,+,ENSMUSG00000027176.9:104489610,104489680,chr2,+,ENSMUSG00000027176.9:104493638,104493792,chr2,+,ENSMUSG00000027176.9	3	TTATGTTTGCCTATGAACAGTGCCTCCTTGTGCTGGGCCATCACCCTGATATCTGGTATGAAGCTGCCCAGTATCTGGAACAGTCGAGTAAGCTGCTTGCAGAAAAGGGG	GTGCGTATCCCTCCCCATCCTCTTTTTCCTTTTGTGATTTTAATCTAGCAATAAGATTTACTGACAAATACAGCATCAGTTTTAGTAATAAAGTTTAAATACTGTCTATATTTAAGCACATGCAGGCAAAACAATAAATGGCAGAAGGGGAGGAGAGACTAGACATGGCTGTGGGTAGAATGTAAGGAAAGTAGAGTGGTATGCATGGATGAACATGCCATAATAAAACTCATTACTTTATATGCTAAATTTATTAAAAAGTTTCTAGCCGGGCAGTGGTGGCATATGCCTTTAATCCCAGCCTGCTCTAGAGTGAGCTGAGCACCAGGGTAACCAGGGCTACAGAAAAACCCTGCCTCAAAAAAAAAGGGAATATTTAAACTTATGTCAGTGTGAACTTTAGTAACACTCATAATTCCTTAGAATTAAAATTTGATAGCTTTTAAAACTATCAAAATGACTTGTCACTTAAAGCACTTAAATGGTAATTAATTTAAAGTATGGGGGCTGGAGTGCATAACTGGGTGGTAGAAGTTCCTGGCCCTAGAAACTCTCTTCTGCTCAGAACAAGAAGAAATCCTTAGTAATTGTATAATCCTTAAGCGCCAGTGCGTATTTGTTTCACAGTAAGCACGTTTTAGCTTTGACTCCGCTGCACGGCGTTACTGAGTGCGTGCTTTCTTTTCCTCTTA	CCTAGAAACTCTCTTCTGCTCAGAACAAGAAGAAATCCTTAGTAATTGTATAATCCTTAAGCGCCAGTGCGTATTTGTTTCACAGTAAGCACGTTTTAGCTTTGACTCCGCTGCACGGCGTTACTGAGTGCGTGCTTTCTTTTCCTCTTA	GGACATGAACAATGCCAAGTTATTTAGTGACGAAGCTGCTAATATTTATGAAAGAGCCATAAGCACGTTATTAAAGAAGAACATGCTCCTTTATTTTGCATATGCAGATTATGAAGAG	GTGAGAAGAGTCAGAAGATTGGGAACTGAGTTTGTGTGTGTATGTGCGTGTGTATGTATTTGTGTGTGTATCTGTGTCTGTGTATGTGTATGTGTATGTATGTGTGTGTATCTGTGTCTGTGTATGTGCGTGTGTATGTATGTGTGTGTATCTGTGTCTGTGTATGTGGCCCTCAAACTCATGATTCTTCCTAAACCTGGTGAATACTAGAATTTTATCTACTGCTTACAATTTTACTGCAGGACTAAAATTTTTTTCTGGTAGCCTCTTTGTTTTTGTAGCCAGAGATGGTAACAATAAACAGTTGTGAGTCCTTGAGTTCATATACGTTTATGTGCAGTGTAGGTGTCTTGTGTGTGTTGTGGGAGCAGGAGTACAGTCTTCAGGTTCTGTAAAGCTCACTTGTGAGTCTATATTAATATTCACTTCTCTGCCGCTTTAG	AACAATAAACAGTTGTGAGTCCTTGAGTTCATATACGTTTATGTGCAGTGTAGGTGTCTTGTGTGTGTTGTGGGAGCAGGAGTACAGTCTTCAGGTTCTGTAAAGCTCACTTGTGAGTCTATATTAATATTCACTTCTCTGCCGCTTTAG	AGTCGCATGAAGTATGAGAAGGTTCACAGTATATATAACAGACTTCTGGCAATTGAGGACATTGACCCCACCTTA	AGAAAAGGGGGTGCGTATCCCTCCCCATCC	GGGGTGCGT	CGTGCTTTCTTTTCCTCTTAGGACATGAAC	CGTGCTTTCTTTTCCTCTTAGGA	TTATGAAGAGGTGAGAAGAGTCAGAAGATT	GAGGTGAGA	TCACTTCTCTGCCGCTTTAGAGTCGCATGA	TCACTTCTCTGCCGCTTTAGAGT
37065	ENSMUSG00000027176.9	Cstf3	chr2	+	104483348	104483423	104482789	104482906	104484505	104484649	37065	132	164	204	0	0	0	316	275	116	1	0	0	199	124	1	1	1	1	1	0.995	1	1	0.002	104483098	104483673	chr2:104483098-104483673:+	ns	104483348,104483423,chr2,+,ENSMUSG00000027176.9		yes	76	117	144	1.53947	1.89474	441	1082	5.80263	14.2368	0.421053	0.394558	0.34188	0.348429	0.388889	0.811966	0.937075	0.827518	0.923611	-6.07814	-7.25744	150	150	0.366667	0.5	0.5	0.2	7.66	-11.05	5.79	9.61	-20.66	-1.87	17	TATTCACTT	0.39946	0.833333	1	10	20	1.11395	4	23	TATTCACTT,TATTAATAT,CTGTAAAGC	-0.297484	0.777778	1	10	20	0.841545	34	GCCTAATTT	1.17418	0.655172	16	14	34	0.274028	2	34	GCCTAATTT,ATATAAATA,CTGTGAGGA	-1.83553	0.655172	7	14	34	0.108814	ENSMUST00000028599.8	74906	21	13	0.619048	2	4	7	6	1	0	0	0	0	1	1	0	0	yes	104482789,104482906,chr2,+,ENSMUSG00000027176.9:104489610,104489680,chr2,+,ENSMUSG00000027176.9:104493638,104493792,chr2,+,ENSMUSG00000027176.9	3	GACATGAACAATGCCAAGTTATTTAGTGACGAAGCTGCTAATATTTATGAAAGAGCCATAAGCACGTTATTAAAGAAGAACATGCTCCTTTATTTTGCATATGCAGATTATGAAGAG	GTGAGAAGAGTCAGAAGATTGGGAACTGAGTTTGTGTGTGTATGTGCGTGTGTATGTATTTGTGTGTGTATCTGTGTCTGTGTATGTGTATGTGTATGTATGTGTGTGTATCTGTGTCTGTGTATGTGCGTGTGTATGTATGTGTGTGTATCTGTGTCTGTGTATGTGGCCCTCAAACTCATGATTCTTCCTAAACCTGGTGAATACTAGAATTTTATCTACTGCTTACAATTTTACTGCAGGACTAAAATTTTTTTCTGGTAGCCTCTTTGTTTTTGTAGCCAGAGATGGTAACAATAAACAGTTGTGAGTCCTTGAGTTCATATACGTTTATGTGCAGTGTAGGTGTCTTGTGTGTGTTGTGGGAGCAGGAGTACAGTCTTCAGGTTCTGTAAAGCTCACTTGTGAGTCTATATTAATATTCACTTCTCTGCCGCTTTA	TAACAATAAACAGTTGTGAGTCCTTGAGTTCATATACGTTTATGTGCAGTGTAGGTGTCTTGTGTGTGTTGTGGGAGCAGGAGTACAGTCTTCAGGTTCTGTAAAGCTCACTTGTGAGTCTATATTAATATTCACTTCTCTGCCGCTTTA	GAGTCGCATGAAGTATGAGAAGGTTCACAGTATATATAACAGACTTCTGGCAATTGAGGACATTGACCCCACCTTA	GTGAGTAACCTAACTCTCTCTTTCCTACCATCATAATCTGACTTAATATAACAAAAATTTAATTCCTTTTTTTTTTTTTTTTTTTTTTTTTTTTTTTTGGTTTTTCAAGACCAGGGTTTCTCTGTGTAGCCCTGGCTGCCTGGAACTCACTCTGTAGACCAGGCTGGCCTTGAACTCAAAAATCCCTCTGCCTCTGCCTCCCAAGTGCTGGGATTAAAGGCGTGAGCCACCATTGCCCAGTTTTTTTTTTTTCTTTTTTTCTTTTCTTAAAATTTAATTCTTATATAGAAAGAATCATTGTACTTATGTCTTATTAAATCATGGGACCCTCTATATAAAACACTGCTGGGCATTATGGCTGACACTTGTAATCTCAGTATTGGGCAGTGTAGACAGAGGGCAGGAGTTCAAGATTATCTTTGAATATATAGTTTTTTAAAAATATTTATTTATTTATTATATGTAAGTACACTGTAGCTGTCGTCAGACACTCCAGAAGATGGCATCAGATTTCGTTTCAGATGGTTGTGAGCCACCATGTGGTGGGATTTGAACTCAGGACCTTTGGAAGAGCAGTCGACTCTCTTAACCGCTGAGCCATCTCACCAGTCCCCTGAATATATAGTTTAGTGGAGTCTACAGAGAGAATTCCAGGTTCTGAACAGCCAAGGCTACACAGAAAAGCTTTATCTTGCAAAAAAACAAAAAAGTATTAGTAGTGATCACTGTATGACCTTCTGATGATAAGAAAAAGAAAAATCACTGCATTATACAGAATAATTATTAGAATAATTTTGTGTTATATAAATTATGTCATAATAAAAATTAACATCTGTCCCTAATGCCTGGTGAAAGTAGTTTATAATTCTATTCTGTAGTTTCTTTTTTTTTCCCAATTTTTTTATTAGATATTTTCTTCATTTACATTTCAAATGTTATCCCGAAAGTCCCCTACACCCTTCCCTACTCTGTTGTTTCTTATACCAGAAACATTAGCATAGAACTCAGTGCCGTGGTAGTAGATGCTGTGAGGAGCATATTCTGCCTAATTTGTAGAATATAAATATTTTCTTTTCTCATAG	ATGTTATCCCGAAAGTCCCCTACACCCTTCCCTACTCTGTTGTTTCTTATACCAGAAACATTAGCATAGAACTCAGTGCCGTGGTAGTAGATGCTGTGAGGAGCATATTCTGCCTAATTTGTAGAATATAAATATTTTCTTTTCTCATAG	GTATATATTCAGTATATGAAATTTGCAAGGAGAGCAGAAGGTATCAAATCTGGAAGAATGATATTTAAAAAAGCAAGAGAGGATGCCAGGACCCGCCATCATGTCTATGTAACTGCAGCCCTCATGGAATATTACTGTAGCAAG	TTATGAAGAGGTGAGAAGAGTCAGAAGATT	GAGGTGAGA	TTCACTTCTCTGCCGCTTTAGAGTCGCATG	TTCACTTCTCTGCCGCTTTAGAG	CCCCACCTTAGTGAGTAACCTAACTCTCTC	TTAGTGAGT	AATATTTTCTTTTCTCATAGGTATATATTC	AATATTTTCTTTTCTCATAGGTA
37066	ENSMUSG00000027176.9	Cstf3	chr2	+	104489610	104489680	104485884	104486136	104490863	104491059	37066	79	43	68	0	0	0	144	111	61	0	1	0	194	124	1	1	1	1	1	1	0.986	1	0.005	104489360	104489930	chr2:104489360-104489930:+	ns	104489610,104489680,chr2,+,ENSMUSG00000027176.9		yes	71	177.5	196	2.5	2.76056	3473	1183	48.9155	16.662	0.43662	0.407429	0.364347	0.393068	0.382653	0.834473	0.933143	0.900254	0.876399	-5.6844	-3.5884	150	150	0.4	0.3	0.566667	0.266667	11.01	-10.13	8.84	8.99	-19.12	-2.17	143	TTGTGACAA	0.325025	0.572464	5	12	24	0.713613	7	42	TTGTGACAA,CTGTAAAGC,ATTTAAACT	-0.49614	0.648649	3	12	24	0.57619	28	GACTAAGAA	-0.365515	0.652174	11	13	27	0.0379834	1	28	GACTAAGAA,CTATGACTA,TGGTTATAT	-0.365515	0.652174	11	13	27	-0.11566	ENSMUST00000028599.8:ENSMUST00000124944.2	41402	12.5	9	0.630952	2	4	7	6	2	0	0	0	0	2	1	0	0	yes	104482789,104482906,chr2,+,ENSMUSG00000027176.9:104483348,104483423,chr2,+,ENSMUSG00000027176.9:104493638,104493792,chr2,+,ENSMUSG00000027176.9	2	GCTGGGATTTGAACTCAGGACCTTTTAGAAGAGCAGTCAGTGCTCTTACCCACTGAGCCATCTCTCCAGCCCTAGATTTTGTAGTTTCAATATTCTTTTGTGTACATTGTCTGGCATTTCATGGAAACCAGTACTGTCTTTTCTTCTAGGACAAATCTGTTGCCTTTAAGATTTTTGAATTGGGACTAAAGAAATATGGAGACATTCCAGAATATGTTTTGGCTTATATTGACTATCTCTCTCACCTCAATG	GTAAGTTGATTCTAGACTCTACCATGATTTTGTGGTTGTGTGTGTGTGTGTGTGTGTGTGTGTGTGTCTGTGTTGGGGGGGTGGGGGGGTTAAGATTCACTTACTAGTGTTTTGCCTGTATGTCATGTCTGTGGACCCGTTTTTTTTTCATTGCCCTTGGAGGCCAGAAGAAGGTATTGGATCATTTGGAACTGAAGTTACAGTCAGCTGTCAGCTGCCATGCAGGTGTTGGGAACCAAACCTAGGTCCTTTTGAAGATTAGCATATGTTCTTAACTCCTGAGCTATCTCCAGCCCAGTCCAATCCCGCCATGGTTTCTTAACATTAAACAATCTGAAATTATGTTTGGGTTTGGGTGGCTTTGTTTTCTTTTTTAAAGTGTTGTAACTCCAACATCCACCAGAAACAGCTACTTGATAGGCAGGCAGGAAATAGTGGCCTATCAGCCATGAATTCAGTATTTTCCTTCTTAGACAGGGTCTTACTATATACCCCTGGCTGGACTAATACTCGCTTTGTAGACCAGTTTGGCTTTGAATTCACAGAAATCTACCTGCCTGCACGTTTGTCAACATGCCCAATTTATACAGTGCTGGCACTGAGCTCAATGTCTTGTGCATGCCAGGCAAGTGCATAAGTCAGGGTTCTCTAGAGGAACAGAACAAACACATACATGTATGTGTTTGTATGTGTGTATGGGGTTTATGAGAATGATTTACAGGCTGTGGTGTGCCTACTCCAACAATGGCTGTCTACCAAGGAAAGTCTAAGAATCCAGTAATTCTTAAGTTCATGAGGCTGGATATGTCACCTGGTCTTCAGTATATGCCAGAATCTTGAAGAAGTAGACTCTAATGCCAGTAAAGGAATAGACTGTCCAGTGAAAGCAAGAATAGGTCCTTTATATAGGCTGCTACCATAAGGTGTGGTCCAGATTAAAGATGGATGGTCATACCTCAAAAGCTATGGGTATACACAGGTATACCCAGGCACTTGGGTTTTAGTTCATTTCAGATGTGGTCAAGGTAACCCCCGGAAAGCCATCATAGCAGGCATTCTACCAACTAAGCTATCCCCAGTCCTATCAACCATGGAGTTACACTCCCTGAATAACAGGAGATTTTTTTTTTTACACTCCACAGAGTGATTCTGAATCAGAAAGTGCTACCACAATTAAGTGGAGCTGCAAAGTGAGTTAAGAGACAGAGTTGTCTGTGTTCCTCTCTGGCTACTCTGTGAAACTCATCTCTTGTCTCCCAGGGGTAAACAGATACTTAAAACCTCTCCAGCTAGTAATTGGTGAATAGCTTTGCCCAGTGGATGGGAAGCATGGAGAACAGTGGCAGAAGAAGCCTGTAACCACCAAGCCCAAAATGACGTGTGAGGCTATGGGGTGAATCTGTAAAGAAGCGTGTTCATTGACATCTTTATTTCCCCACTTTGTTGGATAAATAGTAATATAGCCATTCTTTATGCTAAATAATTACCCATGTGTCTCTATAAAATTATTATAATTATTAATAGTTCAGGAGATATAATCTTGGGGCGGGGGGACAACTAGAGGAGCTTGAGAAATGACCCAACAGTTAAGAACACTTGTTGCTCTTGCAAAGGACACAGGTTTGATCCTCAACAACCACATGGCAGCTTGTAGGTAGCCATAGCTCCAGTTCTAGGGGATCCAAAAGGCATGCACATGGTACATATACATTTATGTAGGCAGAACAGTCATGGACATAAAATAAACCTGAAAAATAAAAGAAAATGATCTTGTATGAAAGCTGTTTTAAGAGAACTCGTATTTACTTGTCAGATTAGGTGTGTAAATTTAGAACTGTACTTTCCCCTTTATAGGGCTGAGAGCATCAAGTCGAGCGTTTGCATGCATTTAATTTATATATGGAGTATGGGAAGCAGTGATTGTGTACATGGTAGAGGTGAATGTGAATGTCACAGCAGAGCCCTGATGACGCACAGCGGGGCGTGACGATGACAGCCCAAACTCCAGAGCTGTTCTGAGACTGCTAGTTATTGAGCAAATGAGTGTACCAGTGCTAAACAGCGTGCATGCCAGATTCCAGAGGCTTAATTCTAACAAAAAATAAGTAAGAATGTAAAATATTATAGTGATTTTCATGTTGTTTACATGTTGAAAAGACAGTTTGGACGTGCTTGGCTATACTTGATTAATTTTACCCTCTCAGTATGGCTGGCAGGGTTTTAAATGACATTCGACTGCATTCCACTGTGTGGCTGTGATATCCTAGGACTCAGAGAGAGCACGTGAACTGGGTCGTGAAGATGAGCAATAGTTAGCCAGATAAGGAGAACATGGTGAGCACTGAGCAGGGAGGAGGCCGTGTGGGACAGTAAAGAGGATGTCAGAGCAAAGCGGTTACAGCAAGAATAAAATGTAATAGTAAATAACAGTTTAAACTGTGAGACGGGGCAGATGGCTCAGCAGGTAAGAATATTGGCTGTTCTTCTAAAGGACCCAGATTTGAGTCTCAGCACCCACATTGTGGCTCACAACTCCAGTTTCAGGGGACTCCACACCCTCTTCTGGCCCCCACAGGGACTGAATGCAAGTGGTGCACAGATACAAATGCAGGAGAAACACTCATACACAACATAAAAATAAGTTAAATTAAAATTTAAAAATATACCAAGTCACTTGGTGTGGTGCATCTGGCTTGATGCCATTTCTTTGGCTAAATTCTCATGAATTTATCTTTTATATGCACAGCCAGTAAATTGAATGTCTGTGCTAATAAAATAACCAAACCAGTCATGATGACGGATTTAAACATAGTTTATTTTGGTATAATTTAGACATCATGAATGTATTTATTTTAATTGTTCAGTTCAATTATTGCTAGACTCTTAAGTTTGAATTTTCAAGAAAACTCTTGCTTTCACTTACAAATGAACTCCTAATACTTAAAATTTAATCCAGTTAGTATTTCTTGTTATTTTTTGAAAGACAAAATAGGACATGTGGTTCTGTCCTCCCTGTGATCTGCATCGCACTGTGTGCAAACCAAGTCTCAGTTAAAGGTCAGAAGGCCTGGCTTCTAGTAACAGCTTTGTTACTCAACAGTGAGCCACACCAGTCTAGGTGGAGAGTGTTTGGTGTTTGTCTGTCTGAAACAGGGGTCTATGTATCTCTGGCTAGCCTGAACTCAGGATGTAGACCAGGTTGGCCTAGGACTCATGGAGATCTGTCTCTGCTTTCTGAATTGTGAGATTAAATAAAGACTTCCTCCCCTAGTCTGACAAGCTCAGTAATTTTGAACCTCCCAATTTCCTTGTCTGTAAAAATCATTTGTGACAAATTATTTTTCTGCATTAGATTTTTGTAAGGATTAACTGAGGTAAAGTTTAGGGTTCTGTTCTGCTTTGCTCTTACAAAATATTATTATTAAACTGTAAAGCTTTCTTTGATTTAACATTTAAACTTTTTTAACTACCCA	ATTTGTGACAAATTATTTTTCTGCATTAGATTTTTGTAAGGATTAACTGAGGTAAAGTTTAGGGTTCTGTTCTGCTTTGCTCTTACAAAATATTATTATTAAACTGTAAAGCTTTCTTTGATTTAACATTTAAACTTTTTTAACTACCCA	GAGGACAATAATACTCGAGTTTTGTTTGAAAGAGTTCTAACGTCTGGAAGCCTTCCTCCTGAGAAGTCTGG	GTAAGCCATGGGGACACTGGCGTGTGGTGCATGGACACTGGCGTGTGGTGCGTGGACGCTGGCTATGGGGCTGTGCTTGAGGGTGAAGTTCAGGAGACATTTCTTTTCGCATTTTACCTACCTGCAGTATTTTCATAGTTGCTTAAGCTTACATTTTTATTTTATATATGATAAGAATTATTTTGAGATACCCTTTTAATTAAATATTTTGCTATATCTTTCTACTTTAATATTTCTAGAACTTAATATACTAGCATTCTGAAATTTATCTCACTAGTGGAATGCGGAGACTTTTATACTGAGAGCTGGTTTCCATGTTACACGCCCAGCGCGTGGCTTTGACTGTGAGAGAGTGACAGGGTACAGTGGCACTGCCAGCATATTCAGGCTTTGCTTCTCTTCAGCTCCAAGCTCGACCACCTAGATAGGTGGACAGTCTACTTAGGCCTCACTTTCTCACTGATTCACAGACATGTCTACCAGAGTTGGGGTTCTGCAGTTTCCTCTTCCTGGGACTTCATTGGTACTCACGATCTTACTTTAGGTGCCTGTGGCATTTAAGTAATCTGAGAACATTAAAACGGTGATTTGTACAGCCACGCAGTGGTGGCACAGGCCTTTAATCCCAATAATCTAGAGGCAGAGGCAGGCAGATCTCTGAGTTCAAGACCAGCCTGGTCTACAGAGTGAGTTAAGTCCGGACAGAGAAATCCTGTCTCAGAAAAAAGCAAACCAAACAAAGCAAACAAGACAGTGATATGTGCAGTTTGGCCTCAGTGAGTCAATATTATATAGTAGATGTTGGAATATATTTTTATTCATATGTTAAATGAAGAATATCTTTTAAAACATAATTCATTCCACTAAGCAATGTGATGAAGCCACACTATAGAGGAAAAATTATAGAAGTCTGTTGAGATTCCTTTTCCACAAAGTTTATCCTCTCTCTGATGCCTCTTATGTACCTCAAGTAGGAAGATAATGTGTGTGTGTGTGTGTGTGTGTGTGTGTGTCCAACTCAGGAAAGAACTTGAATGTCCAAATGGGTAAAATGTTGTGGTTGTACTTGACTTTCAATATTTAGGAAAAATAAAATTAAACAAATAGGGGGAAATACTAACAATTGTTAAACCTAAAACAAAAAATCTATGACTAAGAATTGGTTATATTTACTTTCTTACAG	AATGTCCAAATGGGTAAAATGTTGTGGTTGTACTTGACTTTCAATATTTAGGAAAAATAAAATTAAACAAATAGGGGGAAATACTAACAATTGTTAAACCTAAAACAAAAAATCTATGACTAAGAATTGGTTATATTTACTTTCTTACAG	AGAAATCTGGGCTCGATTTCTAGCTTTTGAAAGTAATATTGGTGATTTAGCTAGTATACTCAAAGTGGAAAAAAGACGGTTTACAGCATTCAGAGAAGAGTATGAAGGCAAGGAAACAGCTTTACTGGTGGACAGATACAAGTTTATGGATTTATACCCTTGTTCTGCAAGTGAACTCAAAGCACTGGGCTATAAG	CACCTCAATGGTAAGTTGATTCTAGACTCT	ATGGTAAGT	TAAACTTTTTTAACTACCCAGAGGACAATA	TAAACTTTTTTAACTACCCAGAG	AGAAGTCTGGGTAAGCCATGGGGACACTGG	TGGGTAAGC	TTATATTTACTTTCTTACAGAGAAATCTGG	TTATATTTACTTTCTTACAGAGA
37067	ENSMUSG00000027176.9	Cstf3	chr2	+	104493638	104493792	104490863	104491059	104494413	104494508	37067	166	186	322	2	0	4	474	335	152	5	0	2	278	124	0.96619	1	0.974	1	0.973	0.977	1	0.971	0	104493388	104494042	chr2:104493388-104494042:+	ns	104493638,104493792,chr2,+,ENSMUSG00000027176.9		yes	155	196	103	1.26452	0.664516	2578	621	16.6323	4.00645	0.470968	0.412723	0.382653	0.436393	0.559744	0.812483	0.87633	0.926588	1.1885	-6.75447	-6.86854	150	150	0.5	0.433333	0.433333	0.566667	9.79	-5.32	7.45	9.24	-14.56	-2.34	96	TTATAACCC	1.49912	0.615385	6	11	20	1.0968	3	135	TTATAACCC,TCATGAGAT,TCATCATGA	-1.50303	0.661654	6	35	72	0.136196	58	ACTTGACTT	0.209902	0.698113	1	15	24	1.00485	5	44	ACTTGACTT,GTTTCATGC,TTCTCACAT	0.209902	0.698113	1	15	28	0.910516	ENSMUST00000028599.8:ENSMUST00000124944.2:ENSMUST00000131761.2	7898	4	4	0.857143	3	5	9	6	3	1	0.333333	1	0.333333	1	0.333333	0	0	yes	104482789,104482906,chr2,+,ENSMUSG00000027176.9:104483348,104483423,chr2,+,ENSMUSG00000027176.9:104489610,104489680,chr2,+,ENSMUSG00000027176.9	1	AGAAATCTGGGCTCGATTTCTAGCTTTTGAAAGTAATATTGGTGATTTAGCTAGTATACTCAAAGTGGAAAAAAGACGGTTTACAGCATTCAGAGAAGAGTATGAAGGCAAGGAAACAGCTTTACTGGTGGACAGATACAAGTTTATGGATTTATACCCTTGTTCTGCAAGTGAACTCAAAGCACTGGGCTATAAG	GTATGTACTCAGCACCAAGGTAGCTGTGGGGTCTCCACTTCCCCTATGTTTTTAAGAGTTCAAAGACAATTTTCATTCTAAGGTCAATTCTTTCTTCTGTTACTAAGACAAAAAATTCATTGATTTTGTTGTTGTTGTTCAAAAGTAACAAGAAAATGAAAATTAAACATTTGAGAGAGAATAAATGTTTTCATTATGTACCTGGAATTGTCGGTGCCTTGTGTCTGACAGATGATGGAAAAAAGTCTTAATGTAATTATTTTAAAGTAATTCTTATCAACTGATGAATATTTTTGATAGAGCTTCAACTAAACATATTACTGTTGTGTAGTTTGTCAAGATATCAAAAAGGGACATAGCCAGGCATGGTGGTGCACACATACTTATAAACCTTGGATTTACAACCAGGAAGGCAGGAGGTTTGCAAAGCCAGTCTAGGCTATACAAAGCAAAACCCATGTTTTTGCGTGATCTGCTGCTTTCTATAGCAGCCCATAGGGGAACTGGCTTCTCTAAGAGTGCTGCTCTATGTAGATGCCTGACTCATAAACAAACTGGTGGGCACACGCCTTTAATCCCAGCACTAGGGAGGCAGAGGCAGGTGGATCTCTAATTTTCAAGGCCAGCCTGGTCTACAGAGTGAGTTCCAGGACAGCCAGGGTCACACAGAGAAACCCTGTCTCAAAAACAAAAAAAAAGAAACTAACTTAGTCCCTGAACCTTAGTGTTCTTAAGGCCTCAGAAATAGCCCTTGTACCAAAATCATCGGCCCGTGGTTTCTTGGCTTTTCTGTGCCACTGTCATGAACAAAGGCCAAGATGGAACCCAAGACCATTCTTGGGTTGGCCCCTTTAAATCAGCTGGCAAGAGGATCCTTAGCCATCACTCTTTTCCTCGCTGCCTTCTTTTGGTCCTAGTCTCATTCTCTCTCTGAACCAGACAAGAAAACTTTGAAAAGAATTATACATAATTAGATTTGGACCTTTCCTTTGATGGATGTTCCCGGTCTGTGCCAGCCCCATAATCCTGTTCTGAAGGGATTCCTTATAACACATATTCTACTGTTCAAAAATGAACAGTTTTTACCTCTACTGGCTTTTTTTTTTTTTCAGTGCAAAACTAGACATATTAAGAATTATTAGAAAAGACCTTCTTTTTTCCTATGATAAAAATGGTTTTAAATAGTTTAATGAAAATAAAGAGAGACAGCAAGATGGTTTAATAGGTCAAGGAACTTGCCACCAAGCCTGGTGACTTGAGTTCAACCCCTGGAACCCACATGATGGAAAGAGAGAGTCAACTCCACCAACTTAGACTCTTGACAAGCACATGTGCACACACACAAATATAATTTTACAAAGACTGGAAGACAGATCATGGCCAGGCTTGATGGTACACCCCTTTATCCCAGCATTCCTGAGACACAGGCATGTGTGTCTCTTACTTTCTCTAAGTTCAAGGCCAGCCTGCCAGAGCTAAATAAATAGTGTGCCCTATCTTGGAAAAAGGGTGGGGGTTGACTATTTCTAACTAGAGCTACTTTTTAAATGAGTTTTCCAGCCTGTATTTCCATTTCTACTTTGTATTTAGGGAGAACTAGAGTGCACTGCTATGTGGTAGTTGGTGGTAATAAGTTGTACACTAACCACAGCGAGCGGTTTCACTGTACTACATGATAGCAGTGTCACCAACTGTGTGCCAGCAGATTTGGAGGACTGAAATGGACAGGACCTGTTAAAGGTGACTGTGACATAACTTGGAGAGGGCCCTGCTGGTTTGAAAGGAGAAGGTGGACACCCAATGCTCTCTCTACTTCCTATTAGCTGTGAGATCTTCTTTTAAGCTCCAGTCCATGCTAGGAATGTTACTGATTTCCTCAAAGAGTGAATACAATCTGGCTAAGAATATATGTTCAAGATATGTTTCTTTTCTCCTGTACATTGGAAGGATGTTCACTGCATTAGCGAACTGCTGTGAGCCAGTGCAGTGCTAGTGATCCCCATCTTGGCTTTCATGAAGCAAGAATCTCACTTAACCCAGGCTTTTCGCTTTTACTGAGATGTTAATCCAGTGGAAGGAAAGTATCAAAAAGCAAAGCTTTATCTTAGCTGGGCATGGTGAGAGGTGCCTTTAATCCCAGCAGTGGGAAGACAGAGGCGGCTGGTCTCTGTAAGTTTGAGGCCAGCTGAGTTCCAGAACAGCTAGGGCTACAAAATGAGACCCTGTCTCGAACAAACAAGTCTAAACCTTTTCCTTCACATCACCCCACTCTCTTCTTGGTGCCATTCTTACAACTCTTTTCACAAAGTCTTGTATCTATCTTGCAATGATCCTGCCTGGAGACAGTCTAGTGATTCTTAGCTGGGGTTGAGGTAAATTTTTAAAATGCAACCTTCAAAGTGAATGGCTTCCCTTGTTGTGTTGAACAATCTTTATCATCATGAGATTTCCTTTCTCCTTCTCCATCCTTCCTGTGCTTATAACCCAATTATTCCTACTGTATCCTCAAGATTGTGGAACTGCACAATGCTCTGTAAGACCCTTTTCAGGTTTAGGATTCTTCTGTTCTGCATTTTCA	ATCTTTATCATCATGAGATTTCCTTTCTCCTTCTCCATCCTTCCTGTGCTTATAACCCAATTATTCCTACTGTATCCTCAAGATTGTGGAACTGCACAATGCTCTGTAAGACCCTTTTCAGGTTTAGGATTCTTCTGTTCTGCATTTTCA	GGATGTCTCCCGTGCTAAGCTAGCTGCTATAATTCCAGACCCAGTTGTAGCTCCTTCCATAGTGCCTGTTCTGAAAGATGAAGTGGATAGAAAACCTGAGTACCCTAAGCCAGACACTCAGCAGATGATTCCATTTCAGCCACGACATTTAGCAC	GTAAGATCCAGAACTCAGACGTTCGTTTGATTTCAATCCAAGGTGTGGGAGGGAAGTAACCTGGCCTTTTCCACTGTAAGTTAACTATTAGACTTGGGGTCACAGTGAGTTGACAGTAATCTTTGAACTGCAAACACTAAGAATGTTTAAAAAACCAATCAACCCAAGCCTCTGAACACTGCAGACCTCAGTTGCCCATTTCACACATGCTGCAGTGTGCAGAGTACTCGACCAACTGGAAACTCACTGCAGTTGTGAGTGGTTAGTAGCCCCTCTAGGTCCTCTTTGAACAAGACCCTTTTGATTAAATGTGCTTTTGAACAAGTGACTTCAAACAGGATTACTAAACACTGTAACTCAAAAGTAGTAAACAAAAATGTCTTTTAGAGCAGACCTGGCTGGCTTTACATGAAGTCACTTGTCTGATTCCCAGTGACCTAAGACTGACACTGAATTTCCTGTCCGGCCTATTTCATTTGGTCACTTGGTTAAAGCACTACAGCCCTTTGTATGTGTTCAGAAGGGAGCGGCAGGGACATAGAAAGTTGTGTGCAGGTCACTTGACTTCAGCTTTCTCACATAGAAACTGTGCCCATGTTTCATGCCTGCTTTCTCCCTCAG	TTCATTTGGTCACTTGGTTAAAGCACTACAGCCCTTTGTATGTGTTCAGAAGGGAGCGGCAGGGACATAGAAAGTTGTGTGCAGGTCACTTGACTTCAGCTTTCTCACATAGAAACTGTGCCCATGTTTCATGCCTGCTTTCTCCCTCAG	CTCCAGGCTTGCACCCTGTCCCCGGTGGAGTGTTTCCAGTGCCTCCTGCCGCTGTTGTTTTGATGAAACTGCTCCCACCTCCTATCTGCTTCCAGGTTTGTTCATTGTACA	GGGCTATAAGGTATGTACTCAGCACCAAGG	AAGGTATGT	TCTTCTGTTCTGCATTTTCAGGATGTCTCC	TCTTCTGTTCTGCATTTTCAGGA	CATTTAGCACGTAAGATCCAGAACTCAGAC	CACGTAAGA	ATGCCTGCTTTCTCCCTCAGCTCCAGGCTT	ATGCCTGCTTTCTCCCTCAGCTC
37068	ENSMUSG00000070371.12	Prss36	chr7	-	127532542	127532664	127531809	127532286	127533561	127533799	37068	34	44	42	0	0	2	50	58	42	3	0	0	246	124	0.846719	1	1	1	0.914	0.894	1	1	0.007	127532292	127532914	chr7:127532292-127532914:-	ns	127532542,127532664,chr7,-,ENSMUSG00000070371.12		yes	123	252	396.5	2.04878	3.22358	360	255	2.92683	2.07317	0.520325	0.518016	0.605982	0.482353	0.562697	1.16462	0.995561	0.927022	1.08143	-7.07532	-7.5145	150	150	0.566667	0.466667	0.533333	0.6	7.66	8.06	-14.09	7.71	0.35	-21.75	41	GAGTAACCT	2.19248	0.722222	24	13	33	0.0950231	2	41	GAGTAACCT,CCTTTACAG,GAATAAGGA	-1.94799	0.722222	24	13	33	0.00887907	26	GACTCATTT	0.157358	0.714286	6	16	21	0.615992	2	34	GACTCATTT,GTGTGACAG,TCCTAAGGG	0.157358	0.655172	14	16	21	0.164134	ENSMUST00000094026.10:ENSMUST00000118755.8:ENSMUST00000141385.7:ENSMUST00000144192.2:ENSMUST00000150591.8:ENSMUST00000152697.3:ENSMUST00000153110.8:ENSMUST00000156152.3	2861	5	4	0.816667	3	5	9	8	8	0	0	0	0	8	1	0	0	yes	127532738,127533004,chr7,-,ENSMUSG00000070371.12:127533310,127533452,chr7,-,ENSMUSG00000070371.12:127533561,127533799,chr7,-,ENSMUSG00000070371.12:127533681,127533799,chr7,-,ENSMUSG00000070371.12:127534936,127535175,chr7,-,ENSMUSG00000070371.12:127534936,127535208,chr7,-,ENSMUSG00000070371.12:127535496,127535626,chr7,-,ENSMUSG00000070371.12	4	GCTGGGCTCTACAACAGTGCCCTACATTGAAGTATATCTTGGCCGGGCAGGGGTCAGCTCCCTCCCACAGGGCCACCAGGTATCTCGGTCTGTCGTCAGCATCCGTCTGCCCCGGCACTTAGGACTTAGACCCCCCCTGGCTCTACTGGAGCTGAACTCTCGGGTGGAGCCCTCCCCATCAGCTCTTCCCATCTGCCTACACCCAGGGGGTATTCCTTCAGGGGCCAGCTGCTGGGTTTTGGGCTGGAAGAACCCACAGGACAGAG	GTGGGAGGAGCTAGAACGGAGCGGGGCGTTCTGGCCTCCGCATGGTGCCAAAACTCTTATTTCTATTCTTTCTTTCCTTCCTCTTTTTTTTTTTTTTCTTACCCCAGACAGGGTTCCTCTGTGTATTCCTGGCTGTTTTAGAACTGTGTAGGGGCTGGAGAAATGGCTCAGTGGCTAAGAGCCCTGACTGCTCTTCCAGTTCAATTCCCAGCACCCACATGGCAGCTCGCAAATGCCTGTAACTCCAATATATGACACCCTCACGCAGGCATACATGCAGGCAAAGCACCAATGCACATAAAAGAAAAATACATAAAATTTTTAAATTAAAAAAAAAAAAAACCTTACTCTGTTGATGAGGCTGGCCTCAAATGAATTCAGAGATCCGCCTGAGTGTGCACCACTGCGCTCAGATAATTCCTTTTAAAAATATGAGTGTTGGGATCCAAGCCCGGGTCCTCCTGAACCAAGTTCTTTAACGACTGGGCCATCTCTCCAACCTGAGCTTGTCAGTTTGAAGAAAGGGTTGAAACCAAGTACACTGCGACTTTAATCCTACCACTCAGTAGGCAGAGGCAAGTGATCTCAGAGTTCGAGGACAGCCAAGGCTACACAGAGAAACCCTGTCTCGAAAACGAGAGGGGATGGGAGAGAAGGTATTGGGGTTTGTCAAGTGAGGGCTGGAGTTTTATACAAACCAGCACTGGAACTTGGCTTGAAGGGTTCTTGCAGGAAAGGAGAACCAGCAAAGCCCTCCAAGCTGAGGCTCTATAGGCCTGCAGCCTACACTCATGTGAGTAATAATAGTGTTTTCTGCAGAAAGATTCCAGTTGGAGCCTTCTGTGCCGTGAGGAGGGGACCTGGTTCCTGGCAGGATACAGAACCCTCTCAGATGGTTGTCTCCGACCCCGAGCCTTTTCCCCAATGCAGACTCATGGTCCGTGGATCCGTCATGTGACTCAGGGAGCTTACCTGGAGGACCAGCTAACCTGGGACTGGGGCCCTGAAGGGGAGGAGACCGAGAAACAGACTTGTCCCACACATACTGAGCACGGTGGTGAGCAGGGGTCTGTGAGGCTTCAGGAGTTCCTGGTAATTCTTAGGTCCTGGCGAGATGTTTAGGGGGCAGCCTTGGGACTCCCTCTGACATGGCCGCCTCTCTCTAGCCTGTGGCCTAAGGCCAAAATCCACTCCAGCTGGTGTGTTGTGGCCCTGGCTGACGGAGGTGCATGTGACTGGTGATAGAGTCTGCACTGGGATTCTGGTGGCCCCAGGCTGGGTCCTAGCAGCCACTCACTGTATTCTCAGGTGGGTCTCTCCTAGCTAGGAGGCAAGGTGAGGAAAATTGGGTGATAGATGAAGGATTCTTGCAGCAGTAGGACGTCATCACGCTTAGGCTCACACAGCACAGAGAAAGCCCCCCCCGCCGTGGGTGTTTTTGTTGGGGTGGTTTGGTTTGGTTAGATTTGAGAAGGCAGAAGAGAGAGGAATCACAGAGCAGTTGGTGGGTGGTCCTAGAGACCACTTCAGCCCTGTTCTGCTGGGAAGGACTTCACCAGCTATGGAAGAAATAAGACAGGATGCTGGTTCTGATACTGGTTCCTATTCTCACAGGCTGGGCTCTACAACAGTGCCCTACATTGAAGTATATCTTGGCCGGGCAGGGGTCAGCTCCCTCCCACAGGGCCACCAGGTATCTCGGTCTGTCGTCAGCATCCGTCTGCCCCGGCACTTAGGACTTAGACCCCCCCTGGCTCTACTGGAGCTGAACTCTCGGGTGGAGCCCTCCCCATCAGCTCTTCCCATCTGCCTACACCCAGGGGGTATTCCTTCAGGGGCCAGCTGCTGGGTTTTGGGCTGGAAGAACCCACAGGACAGAGGTGAGAGTCCTTGGGTCATGGGAATAAGGAGTAACCTCGGGCCAGAACCCTTTACAGTTCTCTCTCCTCTCTAG	ATCTGCCTACACCCAGGGGGTATTCCTTCAGGGGCCAGCTGCTGGGTTTTGGGCTGGAAGAACCCACAGGACAGAGGTGAGAGTCCTTGGGTCATGGGAATAAGGAGTAACCTCGGGCCAGAACCCTTTACAGTTCTCTCTCCTCTCTAG	TTCCTGTAGTTGCTGCTGTCTCCATCTTGACACCACGACTCTGTCACTGCCTCTATCCGGGTATTCTGACTCCTGGGACCTTCTGTGTCCTCTATTCAGAGGGACAGGAGGATAGATGTGAGG	TACAGGGGCCTAGGGATCTTGGAGCGGGGAGAGGAAAAGTAGTTCTGGGCAACTAGACCCTATTTCGAATAGAAATGGAGTTCCTTGGTATGGGGTTCCAGATAGGATCAAGTATTATTTCGGAGCTAGACCTTAGAGAGACCAGAAACCAGGATTCCTAAGGGCGAGATATGCAGTGCTTTGTGATGGGTCTTTAGGGAAGAGAACCAGATGGAAGTGTGACAGACTCATTTGGCCTTGGCTCCAACTCTGCAG	GATCAAGTATTATTTCGGAGCTAGACCTTAGAGAGACCAGAAACCAGGATTCCTAAGGGCGAGATATGCAGTGCTTTGTGATGGGTCTTTAGGGAAGAGAACCAGATGGAAGTGTGACAGACTCATTTGGCCTTGGCTCCAACTCTGCAG	GTCACCTCAGCACCTCCCCTCCTGTGCCAGACTGAGGAAGGTCCCTGGGTTCTCGTGGGCATGGCTGTTCGAGGAAACCGGGAGCTGTTTGCAGCCATTGGCCCTGAAGCTACATGGATATCGCAAACCGTGGGAGAAGCCCATTTTCTTCATCTCGGTGGCTCCTCCTACTGGTCTCCTGAAGGCAGTGACCTCTGCCCCCAAGACTTAGCAGGGTCTGCTAGCTCCCCTAAGGTCACTGCTCTGCTTCTGCTCCTCCTCCTGGCTCCACTGATCCCTCGCTGAGAGCCCGGCTCCTATTCACACCACCCATCAGGGCTGGAATGTGGCTCAACCGGCCAGCTCCCGGGCCTGAAGAGGGCCTCTTCCACCTCTACTGCATCAGCTTTCAGATAATTGGACCTCAGTGCTGGCTACTTTAAATCTAAGAATCCTTGGGGGTGGAGGAGGAACAGACAATAAAAATGTAAATACAGA	CAGGACAGAGGTGAGAGTCCTTGGGTCATG,CCAGCTGGAGGTGGGAGGAGCTAGAACGGA,GTATTCTCAGGTGGGTCTCTCCTAGCTAGG,GAGCACGGTGGTGAGCAGGGGTCTGTGAGG,CAGACTCATGGTCCGTGGATCCGTCATGTG	GAGGTGAGA,GAGGTGGGA,CAGGTGGGT,GTGGTGAGC,ATGGTCCGT	CAGTTCTCTCTCCTCTCTAGTTCCTGTAGT	CAGTTCTCTCTCCTCTCTAGTTC	AGATGTGAGGTACAGGGGCCTAGGGATCTT	AGGTACAGG	CCTTGGCTCCAACTCTGCAGGTCACCTCAG	CCTTGGCTCCAACTCTGCAGGTC
37069	ENSMUSG00000070371.12	Prss36	chr7	-	127532738	127533004	127532542	127532664	127533310	127533452	37069	18	27	42	0	2	3	77	19	39	0	4	1	390	124	0.779681	1	1	0.811	0.817	1	0.602	0.925	0.034	127532488	127533254	chr7:127532488-127533254:-	ns	127532738,127533004,chr7,-,ENSMUSG00000070371.12		yes	267	142	122	0.531835	0.456929	431.5	73	1.6161	0.273408	0.610487	0.509804	0.584507	0.506849	0.516393	0.957444	0.835078	0.830238	0.845871	-6.69748	-7.5145	150	150	0.55	0.533333	0.566667	0.466667	7.6	7.59	-15.27	8.06	-0.47	-22.87	22	TTCTGATAC	1.62616	0.764706	7	11	24	1.12755	2	41	TTCTGATAC,ACTTCAGCC,AAATAAGAC	-1.05971	0.583333	7	11	24	0.167767	26	GACTCATTT	0.157358	0.714286	6	16	21	0.615992	2	34	GACTCATTT,GTGTGACAG,TCCTAAGGG	0.157358	0.655172	14	16	21	0.164134	ENSMUST00000094026.10:ENSMUST00000118755.8:ENSMUST00000141385.7:ENSMUST00000144192.2:ENSMUST00000150591.8:ENSMUST00000152697.3:ENSMUST00000153110.8:ENSMUST00000156152.3	2861	5	4	0.8	3	5	9	8	8	0	0	0	0	8	1	0	0	yes	127532542,127532664,chr7,-,ENSMUSG00000070371.12:127533310,127533452,chr7,-,ENSMUSG00000070371.12:127533561,127533799,chr7,-,ENSMUSG00000070371.12:127533681,127533799,chr7,-,ENSMUSG00000070371.12:127534936,127535175,chr7,-,ENSMUSG00000070371.12:127534936,127535208,chr7,-,ENSMUSG00000070371.12:127535496,127535626,chr7,-,ENSMUSG00000070371.12	4	AAAGATTCCAGTTGGAGCCTTCTGTGCCGTGAGGAGGGGACCTGGTTCCTGGCAGGATACAGAACCCTCTCAGATGGTTGTCTCCGACCCCGAGCCTTTTCCCCAATGCAGACTCATGGTCCGTGGATCCGTCATGTGACTCAGGGAGCTTACCTGGAGGACCAGCTAACCTGGGACTGGGGCCCTGAAGGGGAGGAGACCGAGAAACAGACTTGTCCCACACATACTGAGCACGGTG	GTGGGAGGAGCTAGAACGGAGCGGGGCGTTCTGGCCTCCGCATGGTGCCAAAACTCTTATTTCTATTCTTTCTTTCCTTCCTCTTTTTTTTTTTTTTCTTACCCCAGACAGGGTTCCTCTGTGTATTCCTGGCTGTTTTAGAACTGTGTAGGGGCTGGAGAAATGGCTCAGTGGCTAAGAGCCCTGACTGCTCTTCCAGTTCAATTCCCAGCACCCACATGGCAGCTCGCAAATGCCTGTAACTCCAATATATGACACCCTCACGCAGGCATACATGCAGGCAAAGCACCAATGCACATAAAAGAAAAATACATAAAATTTTTAAATTAAAAAAAAAAAAAACCTTACTCTGTTGATGAGGCTGGCCTCAAATGAATTCAGAGATCCGCCTGAGTGTGCACCACTGCGCTCAGATAATTCCTTTTAAAAATATGAGTGTTGGGATCCAAGCCCGGGTCCTCCTGAACCAAGTTCTTTAACGACTGGGCCATCTCTCCAACCTGAGCTTGTCAGTTTGAAGAAAGGGTTGAAACCAAGTACACTGCGACTTTAATCCTACCACTCAGTAGGCAGAGGCAAGTGATCTCAGAGTTCGAGGACAGCCAAGGCTACACAGAGAAACCCTGTCTCGAAAACGAGAGGGGATGGGAGAGAAGGTATTGGGGTTTGTCAAGTGAGGGCTGGAGTTTTATACAAACCAGCACTGGAACTTGGCTTGAAGGGTTCTTGCAGGAAAGGAGAACCAGCAAAGCCCTCCAAGCTGAGGCTCTATAGGCCTGCAGCCTACACTCATGTGAGTAATAATAGTGTTTTCTGCAGAAAGATTCCAGTTGGAGCCTTCTGTGCCGTGAGGAGGGGACCTGGTTCCTGGCAGGATACAGAACCCTCTCAGATGGTTGTCTCCGACCCCGAGCCTTTTCCCCAATGCAGACTCATGGTCCGTGGATCCGTCATGTGACTCAGGGAGCTTACCTGGAGGACCAGCTAACCTGGGACTGGGGCCCTGAAGGGGAGGAGACCGAGAAACAGACTTGTCCCACACATACTGAGCACGGTGGTGAGCAGGGGTCTGTGAGGCTTCAGGAGTTCCTGGTAATTCTTAGGTCCTGGCGAGATGTTTAGGGGGCAGCCTTGGGACTCCCTCTGACATGGCCGCCTCTCTCTAGCCTGTGGCCTAAGGCCAAAATCCACTCCAGCTGGTGTGTTGTGGCCCTGGCTGACGGAGGTGCATGTGACTGGTGATAGAGTCTGCACTGGGATTCTGGTGGCCCCAGGCTGGGTCCTAGCAGCCACTCACTGTATTCTCAGGTGGGTCTCTCCTAGCTAGGAGGCAAGGTGAGGAAAATTGGGTGATAGATGAAGGATTCTTGCAGCAGTAGGACGTCATCACGCTTAGGCTCACACAGCACAGAGAAAGCCCCCCCCGCCGTGGGTGTTTTTGTTGGGGTGGTTTGGTTTGGTTAGATTTGAGAAGGCAGAAGAGAGAGGAATCACAGAGCAGTTGGTGGGTGGTCCTAGAGACCACTTCAGCCCTGTTCTGCTGGGAAGGACTTCACCAGCTATGGAAGAAATAAGACAGGATGCTGGTTCTGATACTGGTTCCTATTCTCACAG	ATTTGAGAAGGCAGAAGAGAGAGGAATCACAGAGCAGTTGGTGGGTGGTCCTAGAGACCACTTCAGCCCTGTTCTGCTGGGAAGGACTTCACCAGCTATGGAAGAAATAAGACAGGATGCTGGTTCTGATACTGGTTCCTATTCTCACAG	GCTGGGCTCTACAACAGTGCCCTACATTGAAGTATATCTTGGCCGGGCAGGGGTCAGCTCCCTCCCACAGGGCCACCAGGTATCTCGGTCTGTCGTCAGCATCCGTCTGCCCCGGCACTTAGGACTTAGACCCCCCCTGGCTCTACTGGAGCTGAACTCTCGGGTGGAGCCCTCCCCATCAGCTCTTCCCATCTGCCTACACCCAGGGGGTATTCCTTCAGGGGCCAGCTGCTGGGTTTTGGGCTGGAAGAACCCACAGGACAGAGG	TGAGAGTCCTTGGGTCATGGGAATAAGGAGTAACCTCGGGCCAGAACCCTTTACAGTTCTCTCTCCTCTCTAGTTCCTGTAGTTGCTGCTGTCTCCATCTTGACACCACGACTCTGTCACTGCCTCTATCCGGGTATTCTGACTCCTGGGACCTTCTGTGTCCTCTATTCAGAGGGACAGGAGGATAGATGTGAGGTACAGGGGCCTAGGGATCTTGGAGCGGGGAGAGGAAAAGTAGTTCTGGGCAACTAGACCCTATTTCGAATAGAAATGGAGTTCCTTGGTATGGGGTTCCAGATAGGATCAAGTATTATTTCGGAGCTAGACCTTAGAGAGACCAGAAACCAGGATTCCTAAGGGCGAGATATGCAGTGCTTTGTGATGGGTCTTTAGGGAAGAGAACCAGATGGAAGTGTGACAGACTCATTTGGCCTTGGCTCCAACTCTGCAG	GATCAAGTATTATTTCGGAGCTAGACCTTAGAGAGACCAGAAACCAGGATTCCTAAGGGCGAGATATGCAGTGCTTTGTGATGGGTCTTTAGGGAAGAGAACCAGATGGAAGTGTGACAGACTCATTTGGCCTTGGCTCCAACTCTGCAG	TTCCTGTAGTTGCTGCTGTCTCCATCTTGACACCACGACTCTGTCACTGCCTCTATCCGGGTATTCTGACTCCTGGGACCTTCTGTGTCCTCTATTCAGAGGGACAGGAGGATAGATGTGAG	GTATTCTCAGGTGGGTCTCTCCTAGCTAGG,CAGACTCATGGTCCGTGGATCCGTCATGTG,CCAGCTGGAGGTGGGAGGAGCTAGAACGGA,GAGCACGGTGGTGAGCAGGGGTCTGTGAGG	CAGGTGGGT,ATGGTCCGT,GAGGTGGGA,GTGGTGAGC	ACTGGTTCCTATTCTCACAGGCTGGGCTCT	ACTGGTTCCTATTCTCACAGGCT	AGGACAGAGGTGAGAGTCCTTGGGTCATGG	AGGTGAGAG	CAGTTCTCTCTCCTCTCTAGTTCCTGTAGT,CCTTGGCTCCAACTCTGCAGGTCACCTCAG	CAGTTCTCTCTCCTCTCTAGTTC,CCTTGGCTCCAACTCTGCAGGTC
37072	ENSMUSG00000070371.12	Prss36	chr7	-	127533310	127533452	127532542	127532664	127533561	127533799	37072	0	2	15	3	2	7	2	10	3	8	9	4	266	124	0.706044	1	0	0.318	0.5	0.104	0.341	0.259	0.038	127533060	127533702	chr7:127533060-127533702:-	ns	127533310,127533452,chr7,-,ENSMUSG00000070371.12		yes	143	238	194	1.66434	1.35664	109	475	0.762238	3.32168	0.587413	0.577982	0.57563	0.519005	0.609023	0.979942	0.983945	0.883545	1.03679	-5.78003	-7.5145	150	150	0.666667	0.633333	0.5	0.533333	6.64	5.96	-20.23	7.65	-1.69	-26.87	20	CTCTGACAT	2.37782	0.733333	6	10	19	1.47017	1	46	CTCTGACAT,TGTTTAGGG,TGGTAATTC	0.942672	0.585366	32	10	19	-2.85637	26	GACTCATTT	0.157358	0.714286	6	16	21	0.615992	2	34	GACTCATTT,GTGTGACAG,TCCTAAGGG	0.157358	0.655172	14	16	21	0.164134	ENSMUST00000094026.10:ENSMUST00000118755.8:ENSMUST00000141385.7:ENSMUST00000144192.2:ENSMUST00000150591.8:ENSMUST00000152697.3:ENSMUST00000153110.8:ENSMUST00000156152.3	2861	5	3	0.775	3	4	8	8	8	0	0	0	0	8	1	0	0	yes	127532542,127532664,chr7,-,ENSMUSG00000070371.12:127532738,127533004,chr7,-,ENSMUSG00000070371.12:127533561,127533799,chr7,-,ENSMUSG00000070371.12:127533681,127533799,chr7,-,ENSMUSG00000070371.12:127534936,127535175,chr7,-,ENSMUSG00000070371.12:127534936,127535208,chr7,-,ENSMUSG00000070371.12:127535496,127535626,chr7,-,ENSMUSG00000070371.12	4	AAAGATTCCAGTTGGAGCCTTCTGTGCCGTGAGGAGGGGACCTGGTTCCTGGCAGGATACAGAACCCTCTCAGATGGTTGTCTCCGACCCCGAGCCTTTTCCCCAATGCAGACTCATGGTCCGTGGATCCGTCATGTGACTCAGGGAGCTTACCTGGAGGACCAGCTAACCTGGGACTGGGGCCCTGAAGGGGAGGAGACCGAGAAACAGACTTGTCCCACACATACTGAGCACGGTG	GTGGGAGGAGCTAGAACGGAGCGGGGCGTTCTGGCCTCCGCATGGTGCCAAAACTCTTATTTCTATTCTTTCTTTCCTTCCTCTTTTTTTTTTTTTTCTTACCCCAGACAGGGTTCCTCTGTGTATTCCTGGCTGTTTTAGAACTGTGTAGGGGCTGGAGAAATGGCTCAGTGGCTAAGAGCCCTGACTGCTCTTCCAGTTCAATTCCCAGCACCCACATGGCAGCTCGCAAATGCCTGTAACTCCAATATATGACACCCTCACGCAGGCATACATGCAGGCAAAGCACCAATGCACATAAAAGAAAAATACATAAAATTTTTAAATTAAAAAAAAAAAAAACCTTACTCTGTTGATGAGGCTGGCCTCAAATGAATTCAGAGATCCGCCTGAGTGTGCACCACTGCGCTCAGATAATTCCTTTTAAAAATATGAGTGTTGGGATCCAAGCCCGGGTCCTCCTGAACCAAGTTCTTTAACGACTGGGCCATCTCTCCAACCTGAGCTTGTCAGTTTGAAGAAAGGGTTGAAACCAAGTACACTGCGACTTTAATCCTACCACTCAGTAGGCAGAGGCAAGTGATCTCAGAGTTCGAGGACAGCCAAGGCTACACAGAGAAACCCTGTCTCGAAAACGAGAGGGGATGGGAGAGAAGGTATTGGGGTTTGTCAAGTGAGGGCTGGAGTTTTATACAAACCAGCACTGGAACTTGGCTTGAAGGGTTCTTGCAGGAAAGGAGAACCAGCAAAGCCCTCCAAGCTGAGGCTCTATAGGCCTGCAGCCTACACTCATGTGAGTAATAATAGTGTTTTCTGCAGAAAGATTCCAGTTGGAGCCTTCTGTGCCGTGAGGAGGGGACCTGGTTCCTGGCAGGATACAGAACCCTCTCAGATGGTTGTCTCCGACCCCGAGCCTTTTCCCCAATGCAGACTCATGGTCCGTGGATCCGTCATGTGACTCAGGGAGCTTACCTGGAGGACCAGCTAACCTGGGACTGGGGCCCTGAAGGGGAGGAGACCGAGAAACAGACTTGTCCCACACATACTGAGCACGGTGGTGAGCAGGGGTCTGTGAGGCTTCAGGAGTTCCTGGTAATTCTTAGGTCCTGGCGAGATGTTTAGGGGGCAGCCTTGGGACTCCCTCTGACATGGCCGCCTCTCTCTAG	GACCGAGAAACAGACTTGTCCCACACATACTGAGCACGGTGGTGAGCAGGGGTCTGTGAGGCTTCAGGAGTTCCTGGTAATTCTTAGGTCCTGGCGAGATGTTTAGGGGGCAGCCTTGGGACTCCCTCTGACATGGCCGCCTCTCTCTAG	CCTGTGGCCTAAGGCCAAAATCCACTCCAGCTGGTGTGTTGTGGCCCTGGCTGACGGAGGTGCATGTGACTGGTGATAGAGTCTGCACTGGGATTCTGGTGGCCCCAGGCTGGGTCCTAGCAGCCACTCACTGTATTCTCAGG	TGGGTCTCTCCTAGCTAGGAGGCAAGGTGAGGAAAATTGGGTGATAGATGAAGGATTCTTGCAGCAGTAGGACGTCATCACGCTTAGGCTCACACAGCACAGAGAAAGCCCCCCCCGCCGTGGGTGTTTTTGTTGGGGTGGTTTGGTTTGGTTAGATTTGAGAAGGCAGAAGAGAGAGGAATCACAGAGCAGTTGGTGGGTGGTCCTAGAGACCACTTCAGCCCTGTTCTGCTGGGAAGGACTTCACCAGCTATGGAAGAAATAAGACAGGATGCTGGTTCTGATACTGGTTCCTATTCTCACAGGCTGGGCTCTACAACAGTGCCCTACATTGAAGTATATCTTGGCCGGGCAGGGGTCAGCTCCCTCCCACAGGGCCACCAGGTATCTCGGTCTGTCGTCAGCATCCGTCTGCCCCGGCACTTAGGACTTAGACCCCCCCTGGCTCTACTGGAGCTGAACTCTCGGGTGGAGCCCTCCCCATCAGCTCTTCCCATCTGCCTACACCCAGGGGGTATTCCTTCAGGGGCCAGCTGCTGGGTTTTGGGCTGGAAGAACCCACAGGACAGAGGTGAGAGTCCTTGGGTCATGGGAATAAGGAGTAACCTCGGGCCAGAACCCTTTACAGTTCTCTCTCCTCTCTAGTTCCTGTAGTTGCTGCTGTCTCCATCTTGACACCACGACTCTGTCACTGCCTCTATCCGGGTATTCTGACTCCTGGGACCTTCTGTGTCCTCTATTCAGAGGGACAGGAGGATAGATGTGAGGTACAGGGGCCTAGGGATCTTGGAGCGGGGAGAGGAAAAGTAGTTCTGGGCAACTAGACCCTATTTCGAATAGAAATGGAGTTCCTTGGTATGGGGTTCCAGATAGGATCAAGTATTATTTCGGAGCTAGACCTTAGAGAGACCAGAAACCAGGATTCCTAAGGGCGAGATATGCAGTGCTTTGTGATGGGTCTTTAGGGAAGAGAACCAGATGGAAGTGTGACAGACTCATTTGGCCTTGGCTCCAACTCTGCAG	GATCAAGTATTATTTCGGAGCTAGACCTTAGAGAGACCAGAAACCAGGATTCCTAAGGGCGAGATATGCAGTGCTTTGTGATGGGTCTTTAGGGAAGAGAACCAGATGGAAGTGTGACAGACTCATTTGGCCTTGGCTCCAACTCTGCAG	GCTGGGCTCTACAACAGTGCCCTACATTGAAGTATATCTTGGCCGGGCAGGGGTCAGCTCCCTCCCACAGGGCCACCAGGTATCTCGGTCTGTCGTCAGCATCCGTCTGCCCCGGCACTTAGGACTTAGACCCCCCCTGGCTCTACTGGAGCTGAACTCTCGGGTGGAGCCCTCCCCATCAGCTCTTCCCATCTGCCTACACCCAGGGGGTATTCCTTCAGGGGCCAGCTGCTGGGTTTTGGGCTGGAAGAACCCACAGGACAGAG	GAGCACGGTGGTGAGCAGGGGTCTGTGAGG,CAGACTCATGGTCCGTGGATCCGTCATGTG,CCAGCTGGAGGTGGGAGGAGCTAGAACGGA	GTGGTGAGC,ATGGTCCGT,GAGGTGGGA	ACATGGCCGCCTCTCTCTAGCCTGTGGCCT	ACATGGCCGCCTCTCTCTAGCCT	TATTCTCAGGTGGGTCTCTCCTAGCTAGGA	AGGTGGGTC	ACTGGTTCCTATTCTCACAGGCTGGGCTCT,CCTTGGCTCCAACTCTGCAGGTCACCTCAG,CAGTTCTCTCTCCTCTCTAGTTCCTGTAGT	ACTGGTTCCTATTCTCACAGGCT,CCTTGGCTCCAACTCTGCAGGTC,CAGTTCTCTCTCCTCTCTAGTTC
37077	ENSMUSG00000070371.12	Prss36	chr7	-	127533561	127533799	127532542	127532664	127534574	127534622	37077	19	22	49	0	0	0	43	40	16	0	1	0	362	124	1	1	1	1	1	1	0.932	1	0.023	127533311	127534049	chr7:127533311-127534049:-	ns	127533561,127533799,chr7,-,ENSMUSG00000070371.12		yes	239	70.5	142	0.294979	0.594142	819	332	3.42678	1.38912	0.577406	0.466422	0.688262	0.566613	0.584507	1.19199	0.80779	0.981308	1.0123	-6.34509	-7.5145	150	150	0.533333	0.3	0.666667	0.616667	4.3	5.42	-18.11	6.775	-1.355	-22.41	16	TAATAATAG	-0.350666	0.727273	4	8	18	0.567167	3	19	TAATAATAG,CACTCATGT,GAGTAATAA	-0.350666	0.642857	7	8	18	0.431978	26	GACTCATTT	0.157358	0.714286	6	16	21	0.615992	2	34	GACTCATTT,GTGTGACAG,TCCTAAGGG	0.157358	0.655172	14	16	21	0.164134	ENSMUST00000094026.10:ENSMUST00000118755.8:ENSMUST00000141385.7:ENSMUST00000144192.2:ENSMUST00000150591.8:ENSMUST00000152697.3:ENSMUST00000153110.8:ENSMUST00000156152.3	2861	5	2	0.55	2	3	6	8	8	0	0	0	0	8	1	0	0	yes	127532542,127532664,chr7,-,ENSMUSG00000070371.12:127532738,127533004,chr7,-,ENSMUSG00000070371.12:127533310,127533452,chr7,-,ENSMUSG00000070371.12:127533681,127533799,chr7,-,ENSMUSG00000070371.12:127534936,127535175,chr7,-,ENSMUSG00000070371.12:127534936,127535208,chr7,-,ENSMUSG00000070371.12:127535496,127535626,chr7,-,ENSMUSG00000070371.12	4	AACTCGCCCCGGGCTCCAGCGCGCAGCTGGAGGCGCAGCTGTTGAACGGCTGGTGGTGTCATTGCCTGTACGGCCGCCAGGGGGAGACCGTGCCGCGGCCAGGAGACCCGCCGCACTTGCTTTGTCCCGCCTACCAGGAGGAGGAAGAGGCGGGCCTATGTTGG	GTGAGCAGCAGGAACTCGTTGCAGAAATCTCGTCCGGACCAGGACCCAGCTGGAGGTGGGAGGAGCTAGAACGGAGCGGGGCGTTCTGGCCTCCGCATGGTGCCAAAACTCTTATTTCTATTCTTTCTTTCCTTCCTCTTTTTTTTTTTTTTCTTACCCCAGACAGGGTTCCTCTGTGTATTCCTGGCTGTTTTAGAACTGTGTAGGGGCTGGAGAAATGGCTCAGTGGCTAAGAGCCCTGACTGCTCTTCCAGTTCAATTCCCAGCACCCACATGGCAGCTCGCAAATGCCTGTAACTCCAATATATGACACCCTCACGCAGGCATACATGCAGGCAAAGCACCAATGCACATAAAAGAAAAATACATAAAATTTTTAAATTAAAAAAAAAAAAAACCTTACTCTGTTGATGAGGCTGGCCTCAAATGAATTCAGAGATCCGCCTGAGTGTGCACCACTGCGCTCAGATAATTCCTTTTAAAAATATGAGTGTTGGGATCCAAGCCCGGGTCCTCCTGAACCAAGTTCTTTAACGACTGGGCCATCTCTCCAACCTGAGCTTGTCAGTTTGAAGAAAGGGTTGAAACCAAGTACACTGCGACTTTAATCCTACCACTCAGTAGGCAGAGGCAAGTGATCTCAGAGTTCGAGGACAGCCAAGGCTACACAGAGAAACCCTGTCTCGAAAACGAGAGGGGATGGGAGAGAAGGTATTGGGGTTTGTCAAGTGAGGGCTGGAGTTTTATACAAACCAGCACTGGAACTTGGCTTGAAGGGTTCTTGCAGGAAAGGAGAACCAGCAAAGCCCTCCAAGCTGAGGCTCTATAGGCCTGCAGCCTACACTCATGTGAGTAATAATAGTGTTTTCTGCAG	TCAAGTGAGGGCTGGAGTTTTATACAAACCAGCACTGGAACTTGGCTTGAAGGGTTCTTGCAGGAAAGGAGAACCAGCAAAGCCCTCCAAGCTGAGGCTCTATAGGCCTGCAGCCTACACTCATGTGAGTAATAATAGTGTTTTCTGCAG	AAAGATTCCAGTTGGAGCCTTCTGTGCCGTGAGGAGGGGACCTGGTTCCTGGCAGGATACAGAACCCTCTCAGATGGTTGTCTCCGACCCCGAGCCTTTTCCCCAATGCAGACTCATGGTCCGTGGATCCGTCATGTGACTCAGGGAGCTTACCTGGAGGACCAGCTAACCTGGGACTGGGGCCCTGAAGGGGAGGAGACCGAGAAACAGACTTGTCCCACACATACTGAGCACGGTGG	TGAGCAGGGGTCTGTGAGGCTTCAGGAGTTCCTGGTAATTCTTAGGTCCTGGCGAGATGTTTAGGGGGCAGCCTTGGGACTCCCTCTGACATGGCCGCCTCTCTCTAGCCTGTGGCCTAAGGCCAAAATCCACTCCAGCTGGTGTGTTGTGGCCCTGGCTGACGGAGGTGCATGTGACTGGTGATAGAGTCTGCACTGGGATTCTGGTGGCCCCAGGCTGGGTCCTAGCAGCCACTCACTGTATTCTCAGGTGGGTCTCTCCTAGCTAGGAGGCAAGGTGAGGAAAATTGGGTGATAGATGAAGGATTCTTGCAGCAGTAGGACGTCATCACGCTTAGGCTCACACAGCACAGAGAAAGCCCCCCCCGCCGTGGGTGTTTTTGTTGGGGTGGTTTGGTTTGGTTAGATTTGAGAAGGCAGAAGAGAGAGGAATCACAGAGCAGTTGGTGGGTGGTCCTAGAGACCACTTCAGCCCTGTTCTGCTGGGAAGGACTTCACCAGCTATGGAAGAAATAAGACAGGATGCTGGTTCTGATACTGGTTCCTATTCTCACAGGCTGGGCTCTACAACAGTGCCCTACATTGAAGTATATCTTGGCCGGGCAGGGGTCAGCTCCCTCCCACAGGGCCACCAGGTATCTCGGTCTGTCGTCAGCATCCGTCTGCCCCGGCACTTAGGACTTAGACCCCCCCTGGCTCTACTGGAGCTGAACTCTCGGGTGGAGCCCTCCCCATCAGCTCTTCCCATCTGCCTACACCCAGGGGGTATTCCTTCAGGGGCCAGCTGCTGGGTTTTGGGCTGGAAGAACCCACAGGACAGAGGTGAGAGTCCTTGGGTCATGGGAATAAGGAGTAACCTCGGGCCAGAACCCTTTACAGTTCTCTCTCCTCTCTAGTTCCTGTAGTTGCTGCTGTCTCCATCTTGACACCACGACTCTGTCACTGCCTCTATCCGGGTATTCTGACTCCTGGGACCTTCTGTGTCCTCTATTCAGAGGGACAGGAGGATAGATGTGAGGTACAGGGGCCTAGGGATCTTGGAGCGGGGAGAGGAAAAGTAGTTCTGGGCAACTAGACCCTATTTCGAATAGAAATGGAGTTCCTTGGTATGGGGTTCCAGATAGGATCAAGTATTATTTCGGAGCTAGACCTTAGAGAGACCAGAAACCAGGATTCCTAAGGGCGAGATATGCAGTGCTTTGTGATGGGTCTTTAGGGAAGAGAACCAGATGGAAGTGTGACAGACTCATTTGGCCTTGGCTCCAACTCTGCAG	GATCAAGTATTATTTCGGAGCTAGACCTTAGAGAGACCAGAAACCAGGATTCCTAAGGGCGAGATATGCAGTGCTTTGTGATGGGTCTTTAGGGAAGAGAACCAGATGGAAGTGTGACAGACTCATTTGGCCTTGGCTCCAACTCTGCAG	GCTGGGCTCTACAACAGTGCCCTACATTGAAGTATATCTTGGCCGGGCAGGGGTCAGCTCCCTCCCACAGGGCCACCAGGTATCTCGGTCTGTCGTCAGCATCCGTCTGCCCCGGCACTTAGGACTTAGACCCCCCCTGGCTCTACTGGAGCTGAACTCTCGGGTGGAGCCCTCCCCATCAGCTCTTCCCATCTGCCTACACCCAGGGGGTATTCCTTCAGGGGCCAGCTGCTGGGTTTTGGGCTGGAAGAACCCACAGGACAGAG	CCTCCGCATGGTGCCAAAACTCTTATTTCT,CCAGCTGGAGGTGGGAGGAGCTAGAACGGA,CCTATGTTGGGTGAGCAGCAGGAACTCGTT	ATGGTGCCA,GAGGTGGGA,TGGGTGAGC	AATAATAGTGTTTTCTGCAGAAAGATTCCA	AATAATAGTGTTTTCTGCAGAAA	AGCACGGTGGTGAGCAGGGGTCTGTGAGGC	TGGTGAGCA	ACATGGCCGCCTCTCTCTAGCCTGTGGCCT,ACTGGTTCCTATTCTCACAGGCTGGGCTCT,CCTTGGCTCCAACTCTGCAGGTCACCTCAG,CAGTTCTCTCTCCTCTCTAGTTCCTGTAGT	ACATGGCCGCCTCTCTCTAGCCT,ACTGGTTCCTATTCTCACAGGCT,CCTTGGCTCCAACTCTGCAGGTC,CAGTTCTCTCTCCTCTCTAGTTC
37078	ENSMUSG00000070371.12	Prss36	chr7	-	127533681	127533799	127532542	127532664	127534574	127534601	37078	0	6	3	0	0	0	1	1	0	0	1	0	242	124	1	1		1	1	1	0.339		0.331	127533431	127534049	chr7:127533431-127534049:-	ns	127533681,127533799,chr7,-,ENSMUSG00000070371.12		yes	119	70.5	142	0.592437	1.19328	819	452	6.88235	3.79832	0.563025	0.466422	0.688262	0.573163	0.584507	1.22244	0.828422	1.01801	1.03815	-6.34509	-7.5145	150	150	0.533333	0.3	0.533333	0.616667	4.3	5.42	-27.23	6.775	-1.355	-31.53	16	TAATAATAG	-0.350666	0.727273	4	8	18	0.567167	3	19	TAATAATAG,CACTCATGT,GAGTAATAA	-0.350666	0.642857	7	8	18	0.431978	26	GACTCATTT	0.157358	0.714286	6	16	21	0.615992	2	34	GACTCATTT,GTGTGACAG,TCCTAAGGG	0.157358	0.655172	14	16	21	0.164134	ENSMUST00000094026.10:ENSMUST00000118755.8:ENSMUST00000141385.7:ENSMUST00000144192.2:ENSMUST00000150591.8:ENSMUST00000152697.3:ENSMUST00000153110.8:ENSMUST00000156152.3	2861	5	2	0.55	2	3	6	8	8	0	0	0	0	8	1	0	0	yes	127532542,127532664,chr7,-,ENSMUSG00000070371.12:127532738,127533004,chr7,-,ENSMUSG00000070371.12:127533310,127533452,chr7,-,ENSMUSG00000070371.12:127533561,127533799,chr7,-,ENSMUSG00000070371.12:127534936,127535175,chr7,-,ENSMUSG00000070371.12:127534936,127535208,chr7,-,ENSMUSG00000070371.12:127535496,127535626,chr7,-,ENSMUSG00000070371.12	4	AACTCGCCCCGGGCTCCAGCGCGCAGCTGGAGGCGCAGCTGTTGAACGGCTGGTGGTGTCATTGCCTGTACGGCCGCCAGGGGGAGACCGTGCCGCGGCCAGGAGACCCGCCGCACTTGCTTTGTCCCGCCTACCAGGAGGAGGAAGAGGCGGGCCTATGTTGG	GTGAGCAGCAGGAACTCGTTGCAGAAATCTCGTCCGGACCAGGACCCAGCTGGAGGTGGGAGGAGCTAGAACGGAGCGGGGCGTTCTGGCCTCCGCATGGTGCCAAAACTCTTATTTCTATTCTTTCTTTCCTTCCTCTTTTTTTTTTTTTTCTTACCCCAGACAGGGTTCCTCTGTGTATTCCTGGCTGTTTTAGAACTGTGTAGGGGCTGGAGAAATGGCTCAGTGGCTAAGAGCCCTGACTGCTCTTCCAGTTCAATTCCCAGCACCCACATGGCAGCTCGCAAATGCCTGTAACTCCAATATATGACACCCTCACGCAGGCATACATGCAGGCAAAGCACCAATGCACATAAAAGAAAAATACATAAAATTTTTAAATTAAAAAAAAAAAAAACCTTACTCTGTTGATGAGGCTGGCCTCAAATGAATTCAGAGATCCGCCTGAGTGTGCACCACTGCGCTCAGATAATTCCTTTTAAAAATATGAGTGTTGGGATCCAAGCCCGGGTCCTCCTGAACCAAGTTCTTTAACGACTGGGCCATCTCTCCAACCTGAGCTTGTCAGTTTGAAGAAAGGGTTGAAACCAAGTACACTGCGACTTTAATCCTACCACTCAGTAGGCAGAGGCAAGTGATCTCAGAGTTCGAGGACAGCCAAGGCTACACAGAGAAACCCTGTCTCGAAAACGAGAGGGGATGGGAGAGAAGGTATTGGGGTTTGTCAAGTGAGGGCTGGAGTTTTATACAAACCAGCACTGGAACTTGGCTTGAAGGGTTCTTGCAGGAAAGGAGAACCAGCAAAGCCCTCCAAGCTGAGGCTCTATAGGCCTGCAGCCTACACTCATGTGAGTAATAATAGTGTTTTCTGCAG	TCAAGTGAGGGCTGGAGTTTTATACAAACCAGCACTGGAACTTGGCTTGAAGGGTTCTTGCAGGAAAGGAGAACCAGCAAAGCCCTCCAAGCTGAGGCTCTATAGGCCTGCAGCCTACACTCATGTGAGTAATAATAGTGTTTTCTGCAG	AAAGATTCCAGTTGGAGCCTTCTGTGCCGTGAGGAGGGGACCTGGTTCCTGGCAGGATACAGAACCCTCTCAGATGGTTGTCTCCGACCCCGAGCCTTTTCCCCAATGCAGACTCATGG	TCCGTGGATCCGTCATGTGACTCAGGGAGCTTACCTGGAGGACCAGCTAACCTGGGACTGGGGCCCTGAAGGGGAGGAGACCGAGAAACAGACTTGTCCCACACATACTGAGCACGGTGGTGAGCAGGGGTCTGTGAGGCTTCAGGAGTTCCTGGTAATTCTTAGGTCCTGGCGAGATGTTTAGGGGGCAGCCTTGGGACTCCCTCTGACATGGCCGCCTCTCTCTAGCCTGTGGCCTAAGGCCAAAATCCACTCCAGCTGGTGTGTTGTGGCCCTGGCTGACGGAGGTGCATGTGACTGGTGATAGAGTCTGCACTGGGATTCTGGTGGCCCCAGGCTGGGTCCTAGCAGCCACTCACTGTATTCTCAGGTGGGTCTCTCCTAGCTAGGAGGCAAGGTGAGGAAAATTGGGTGATAGATGAAGGATTCTTGCAGCAGTAGGACGTCATCACGCTTAGGCTCACACAGCACAGAGAAAGCCCCCCCCGCCGTGGGTGTTTTTGTTGGGGTGGTTTGGTTTGGTTAGATTTGAGAAGGCAGAAGAGAGAGGAATCACAGAGCAGTTGGTGGGTGGTCCTAGAGACCACTTCAGCCCTGTTCTGCTGGGAAGGACTTCACCAGCTATGGAAGAAATAAGACAGGATGCTGGTTCTGATACTGGTTCCTATTCTCACAGGCTGGGCTCTACAACAGTGCCCTACATTGAAGTATATCTTGGCCGGGCAGGGGTCAGCTCCCTCCCACAGGGCCACCAGGTATCTCGGTCTGTCGTCAGCATCCGTCTGCCCCGGCACTTAGGACTTAGACCCCCCCTGGCTCTACTGGAGCTGAACTCTCGGGTGGAGCCCTCCCCATCAGCTCTTCCCATCTGCCTACACCCAGGGGGTATTCCTTCAGGGGCCAGCTGCTGGGTTTTGGGCTGGAAGAACCCACAGGACAGAGGTGAGAGTCCTTGGGTCATGGGAATAAGGAGTAACCTCGGGCCAGAACCCTTTACAGTTCTCTCTCCTCTCTAGTTCCTGTAGTTGCTGCTGTCTCCATCTTGACACCACGACTCTGTCACTGCCTCTATCCGGGTATTCTGACTCCTGGGACCTTCTGTGTCCTCTATTCAGAGGGACAGGAGGATAGATGTGAGGTACAGGGGCCTAGGGATCTTGGAGCGGGGAGAGGAAAAGTAGTTCTGGGCAACTAGACCCTATTTCGAATAGAAATGGAGTTCCTTGGTATGGGGTTCCAGATAGGATCAAGTATTATTTCGGAGCTAGACCTTAGAGAGACCAGAAACCAGGATTCCTAAGGGCGAGATATGCAGTGCTTTGTGATGGGTCTTTAGGGAAGAGAACCAGATGGAAGTGTGACAGACTCATTTGGCCTTGGCTCCAACTCTGCAG	GATCAAGTATTATTTCGGAGCTAGACCTTAGAGAGACCAGAAACCAGGATTCCTAAGGGCGAGATATGCAGTGCTTTGTGATGGGTCTTTAGGGAAGAGAACCAGATGGAAGTGTGACAGACTCATTTGGCCTTGGCTCCAACTCTGCAG	GCTGGGCTCTACAACAGTGCCCTACATTGAAGTATATCTTGGCCGGGCAGGGGTCAGCTCCCTCCCACAGGGCCACCAGGTATCTCGGTCTGTCGTCAGCATCCGTCTGCCCCGGCACTTAGGACTTAGACCCCCCCTGGCTCTACTGGAGCTGAACTCTCGGGTGGAGCCCTCCCCATCAGCTCTTCCCATCTGCCTACACCCAGGGGGTATTCCTTCAGGGGCCAGCTGCTGGGTTTTGGGCTGGAAGAACCCACAGGACAGAG	CCTCCGCATGGTGCCAAAACTCTTATTTCT,CCAGCTGGAGGTGGGAGGAGCTAGAACGGA,CCTATGTTGGGTGAGCAGCAGGAACTCGTT	ATGGTGCCA,GAGGTGGGA,TGGGTGAGC	AATAATAGTGTTTTCTGCAGAAAGATTCCA	AATAATAGTGTTTTCTGCAGAAA	AGACTCATGGTCCGTGGATCCGTCATGTGA	TGGTCCGTG	ACATGGCCGCCTCTCTCTAGCCTGTGGCCT,ACTGGTTCCTATTCTCACAGGCTGGGCTCT,CCTTGGCTCCAACTCTGCAGGTCACCTCAG,CAGTTCTCTCTCCTCTCTAGTTCCTGTAGT	ACATGGCCGCCTCTCTCTAGCCT,ACTGGTTCCTATTCTCACAGGCT,CCTTGGCTCCAACTCTGCAGGTC,CAGTTCTCTCTCCTCTCTAGTTC
37079	ENSMUSG00000070371.12	Prss36	chr7	-	127534936	127535175	127534673	127534837	127535496	127535626	37079	10	14	15	0	0	0	10	10	3	2	1	0	363	124	0.76763	1	1	1	1	0.631	0.774	1	0.198	127534686	127535425	chr7:127534686-127535425:-	ns	127534936,127535175,chr7,-,ENSMUSG00000070371.12		yes	240	130	164	0.541667	0.683333	321	98	1.3375	0.408333	0.7	0.545171	0.653846	0.734694	0.689024	0.934066	0.778816	1.04956	0.984321	-5.57982	-5.99366	150	78	0.433333	0.7	0.9	0.633333	6.05	5.2	-28.78	8.63	-3.43	-34.83	35	TCCTCAGCT	0.500563	0.7	2	11	20	1.03589	2	85	TCCTCAGCT,GTCTAAGCC,GAATAACAG	0.938434	0.5875	15	11	18	0.257309	27	CATTGACCC	2.34224	0.863636	1	22	39	1.90397	1	27	CATTGACCC	2.34224	0.863636	1	22	39	1.90397	ENSMUST00000094026.10:ENSMUST00000118755.8:ENSMUST00000150591.8	14087	15	9	0.6	2	3	6	8	3	1	0.333333	0	0	2	0.666667	0	0	yes	127532542,127532664,chr7,-,ENSMUSG00000070371.12:127532738,127533004,chr7,-,ENSMUSG00000070371.12:127533310,127533452,chr7,-,ENSMUSG00000070371.12:127533561,127533799,chr7,-,ENSMUSG00000070371.12:127533681,127533799,chr7,-,ENSMUSG00000070371.12:127534936,127535208,chr7,-,ENSMUSG00000070371.12:127535496,127535626,chr7,-,ENSMUSG00000070371.12	7	AGTGCGGGAAGGCTCCGAGGCCGGGGACCTGGCCCTGGGAGGCCCAAGTGACCGTACCAGGCTCCACACCCTGCTATGGAGCTCTGGTGTCTGACAGATGGGTCTTGGCACCCGCCAGCTGCTTTCTGGA	GTGAGTGAGAATCCATACATCGGGCACTCTTTCCCCTGGCTCAGTCCTTCCTCTGGGGTGAGAGTTGTACCTCAGTTTGTAGTGTGAAGTCGTAGGAAATATAGAATCCAACGTAAAGCCTGGGAGTCTGGCAAGGGCGGGTAGGTGGCTCTGTCCAGAACGCGAGAACCAGAATAACAGAGTAAGGGCGGGGTTCCAGTGTCGGACACAGTATTCCAACCCCGAGACGCAGTCTAAGCCTGGGAAGCTAGTTTTGCATCTAGTATGCGGAATGCACACGCTCCTCAGCTTCCCCACCCAGCAGCCCCGCACCTCTGACAG	GAATAACAGAGTAAGGGCGGGGTTCCAGTGTCGGACACAGTATTCCAACCCCGAGACGCAGTCTAAGCCTGGGAAGCTAGTTTTGCATCTAGTATGCGGAATGCACACGCTCCTCAGCTTCCCCACCCAGCAGCCCCGCACCTCTGACAG	CTCACCCCACGATTTTGAGACCTGGCGGGTGCTGCTGCCCTCCCGTCCGGAGGAGGAGAGGGTGGCGCGCCTCGTGGCGCACGAGAACGCTTCCAGGGACTTCGCTTCGGACCTGGCGCTGCTGCAGCTGAGGACGCGCGTGAACCTGACCGCGGCCCCGAGTGCCGTGTGCCTGCCCCACCACGAACACTATTTTCTGCCCGGGAGCCACTGCCGCCTGGCTCGCTGGGGACGCGGGGG	TGCGCGTGGCCGCGCGGGGCCAAGGACTGGGTGGGATGGGCGGAGCGGAACCCACGCGGGCGGCCGCATTGACCCCTCGCTGCTCATCTCTCTCCCAG	CAAGGACTGGGTGGGATGGGCGGAGCGGAACCCACGCGGGCGGCCGCATTGACCCCTCGCTGCTCATCTCTCTCCCAG	AACTCGCCCCGGGCTCCAGCGCGCAGCTGGAGGCGCAGCTGTTGAACGGCTGGTGGTGTCATTGCCTGTACGGCCGCCAGGGGGAGACCGTGCCGCGGCCAGGAGACCCGCCGCACTTGCTTTGTCCCGCCTACCAGGAGGAGGAAGAGGCGGGCCTATGTTGG	GCTTTCTGGAGTGAGTGAGAATCCATACAT	GGAGTGAGT	CAGCCCCGCACCTCTGACAGCTCACCCCAC	CAGCCCCGCACCTCTGACAGCTC	GACGCGGGGGTGCGCGTGGCCGCGCGGGGC	GGGTGCGCG	GCTGCTCATCTCTCTCCCAGAACTCGCCCC	GCTGCTCATCTCTCTCCCAGAAC
37080	ENSMUSG00000070371.12	Prss36	chr7	-	127534936	127535208	127534673	127534837	127535496	127535626	37080	10	15	17	0	0	0	14	12	5	2	1	0	396	124	0.947009	1	1	1	1	0.687	0.79	1	0.174	127534686	127535458	chr7:127534686-127535458:-	ns	127534936,127535208,chr7,-,ENSMUSG00000070371.12		yes	273	130	164	0.47619	0.600733	288	98	1.05495	0.358974	0.699634	0.527778	0.653846	0.734694	0.689024	0.934555	0.754363	1.05011	0.984836	-5.57982	-5.99366	150	78	0.433333	0.633333	0.9	0.633333	6.05	0.46	-28.78	8.63	-8.17	-34.83	52	GTCTAAGCC	1.07248	0.510638	15	10	18	0.232432	1	104	GTCTAAGCC,GAATAACAG,GAGTAAGGG	0.938434	0.484848	27	12	15	-1.31217	27	CATTGACCC	2.34224	0.863636	1	22	39	1.90397	1	27	CATTGACCC	2.34224	0.863636	1	22	39	1.90397	ENSMUST00000094026.10:ENSMUST00000118755.8:ENSMUST00000150591.8	14087	15	9	0.6	2	3	6	8	3	1	0.333333	0	0	2	0.666667	0	0	yes	127532542,127532664,chr7,-,ENSMUSG00000070371.12:127532738,127533004,chr7,-,ENSMUSG00000070371.12:127533310,127533452,chr7,-,ENSMUSG00000070371.12:127533561,127533799,chr7,-,ENSMUSG00000070371.12:127533681,127533799,chr7,-,ENSMUSG00000070371.12:127534936,127535175,chr7,-,ENSMUSG00000070371.12:127535496,127535626,chr7,-,ENSMUSG00000070371.12	7	AGTGCGGGAAGGCTCCGAGGCCGGGGACCTGGCCCTGGGAGGCCCAAGTGACCGTACCAGGCTCCACACCCTGCTATGGAGCTCTGGTGTCTGACAGATGGGTCTTGGCACCCGCCAGCTGCTTTCTGGA	GTGAGTGAGAATCCATACATCGGGCACTCTTTCCCCTGGCTCAGTCCTTCCTCTGGGGTGAGAGTTGTACCTCAGTTTGTAGTGTGAAGTCGTAGGAAATATAGAATCCAACGTAAAGCCTGGGAGTCTGGCAAGGGCGGGTAGGTGGCTCTGTCCAGAACGCGAGAACCAGAATAACAGAGTAAGGGCGGGGTTCCAGTGTCGGACACAGTATTCCAACCCCGAGACGCAGTCTAAGCCTGGGAAGCTAGTTTTGCATCTAGTATGCGGAATGCACACGCTCCTCAG	GGGTAGGTGGCTCTGTCCAGAACGCGAGAACCAGAATAACAGAGTAAGGGCGGGGTTCCAGTGTCGGACACAGTATTCCAACCCCGAGACGCAGTCTAAGCCTGGGAAGCTAGTTTTGCATCTAGTATGCGGAATGCACACGCTCCTCAG	CTTCCCCACCCAGCAGCCCCGCACCTCTGACAGCTCACCCCACGATTTTGAGACCTGGCGGGTGCTGCTGCCCTCCCGTCCGGAGGAGGAGAGGGTGGCGCGCCTCGTGGCGCACGAGAACGCTTCCAGGGACTTCGCTTCGGACCTGGCGCTGCTGCAGCTGAGGACGCGCGTGAACCTGACCGCGGCCCCGAGTGCCGTGTGCCTGCCCCACCACGAACACTATTTTCTGCCCGGGAGCCACTGCCGCCTGGCTCGCTGGGGACGCGGGGG	TGCGCGTGGCCGCGCGGGGCCAAGGACTGGGTGGGATGGGCGGAGCGGAACCCACGCGGGCGGCCGCATTGACCCCTCGCTGCTCATCTCTCTCCCAG	CAAGGACTGGGTGGGATGGGCGGAGCGGAACCCACGCGGGCGGCCGCATTGACCCCTCGCTGCTCATCTCTCTCCCAG	AACTCGCCCCGGGCTCCAGCGCGCAGCTGGAGGCGCAGCTGTTGAACGGCTGGTGGTGTCATTGCCTGTACGGCCGCCAGGGGGAGACCGTGCCGCGGCCAGGAGACCCGCCGCACTTGCTTTGTCCCGCCTACCAGGAGGAGGAAGAGGCGGGCCTATGTTGG	GCTTTCTGGAGTGAGTGAGAATCCATACAT	GGAGTGAGT	GGAATGCACACGCTCCTCAGCTTCCCCACC	GGAATGCACACGCTCCTCAGCTT	GACGCGGGGGTGCGCGTGGCCGCGCGGGGC	GGGTGCGCG	GCTGCTCATCTCTCTCCCAGAACTCGCCCC	GCTGCTCATCTCTCTCCCAGAAC
37081	ENSMUSG00000070371.12	Prss36	chr7	-	127535496	127535626	127534673	127534837	127535760	127536010	37081	0	1	0	0	0	0	3	2	0	1	0	2	254	124	1	1		1		0.594	1	0	0.469	127535246	127535876	chr7:127535246-127535876:-	ns	127535496,127535626,chr7,-,ENSMUSG00000070371.12		yes	131	250	255.5	1.9084	1.95038	134	303.5	1.0229	2.31679	0.656489	0.58209	0.6	0.534941	0.698637	0.913953	0.886671	0.814852	1.0642	-5.7994	-5.57982	114	150	0.566667	0.533333	0.433333	0.666667	5.56	4.17	-11.57	2.83	1.34	-17.13	23	CCCTGACCC	3.29338	0.777778	7	12	25	1.77311	1	44	CCCTGACCC,GGTTAAGGA,GGGTTAAGG	-2.12261	0.666667	14	11	16	-0.87261	35	TCCTCAGCT	0.500563	0.7	2	11	20	1.03589	2	85	TCCTCAGCT,GTCTAAGCC,GAATAACAG	0.938434	0.5875	15	11	18	0.257309	ENSMUST00000094026.10:ENSMUST00000118755.8	14087	15	8	0.533333	2	3	6	8	2	0	0	0	0	2	1	0	0	yes	127532542,127532664,chr7,-,ENSMUSG00000070371.12:127532738,127533004,chr7,-,ENSMUSG00000070371.12:127533310,127533452,chr7,-,ENSMUSG00000070371.12:127533561,127533799,chr7,-,ENSMUSG00000070371.12:127533681,127533799,chr7,-,ENSMUSG00000070371.12:127534936,127535175,chr7,-,ENSMUSG00000070371.12:127534936,127535208,chr7,-,ENSMUSG00000070371.12	7	GGTGACTCTGGGGGACCGCTGGTCTGTGAGGACGGAGGCCGATGGTTCCTGGCCGGAATCACCAGCTTTGGCTTTGGCTGTGGACGGAGGAACCGCCCTGGGGTCTTCACTGCAGTGGCTCCCTATGAGTCGTGGATTCGGGAACACGTGATGGGTTCAGAACCTGGGCCTGTCTTTCCCAGCCAGCTCCAGAAGCCACAGTCAGGACCCTGGGAGCCCAGAGAAGAAAACTGTACCTTTGCTCAACCAG	GTGAACGGCAGATGCACTGACACTGAGCTGAGCTGAGCTGGGCTGGGCTGGGCTGGGCAGATACGAATTGGGGTGGAGGCTGCAGGGTTAAGGATTTCTGCAGACTCCCTGACCCAGGCCTCTCATCTCTTAAG	CACTGAGCTGAGCTGAGCTGGGCTGGGCTGGGCTGGGCAGATACGAATTGGGGTGGAGGCTGCAGGGTTAAGGATTTCTGCAGACTCCCTGACCCAGGCCTCTCATCTCTTAAG	AGTGCGGGAAGGCTCCGAGGCCGGGGACCTGGCCCTGGGAGGCCCAAGTGACCGTACCAGGCTCCACACCCTGCTATGGAGCTCTGGTGTCTGACAGATGGGTCTTGGCACCCGCCAGCTGCTTTCTGGAG	TGAGTGAGAATCCATACATCGGGCACTCTTTCCCCTGGCTCAGTCCTTCCTCTGGGGTGAGAGTTGTACCTCAGTTTGTAGTGTGAAGTCGTAGGAAATATAGAATCCAACGTAAAGCCTGGGAGTCTGGCAAGGGCGGGTAGGTGGCTCTGTCCAGAACGCGAGAACCAGAATAACAGAGTAAGGGCGGGGTTCCAGTGTCGGACACAGTATTCCAACCCCGAGACGCAGTCTAAGCCTGGGAAGCTAGTTTTGCATCTAGTATGCGGAATGCACACGCTCCTCAGCTTCCCCACCCAGCAGCCCCGCACCTCTGACAG	GAATAACAGAGTAAGGGCGGGGTTCCAGTGTCGGACACAGTATTCCAACCCCGAGACGCAGTCTAAGCCTGGGAAGCTAGTTTTGCATCTAGTATGCGGAATGCACACGCTCCTCAGCTTCCCCACCCAGCAGCCCCGCACCTCTGACAG	CTTCCCCACCCAGCAGCCCCGCACCTCTGACAGCTCACCCCACGATTTTGAGACCTGGCGGGTGCTGCTGCCCTCCCGTCCGGAGGAGGAGAGGGTGGCGCGCCTCGTGGCGCACGAGAACGCTTCCAGGGACTTCGCTTCGGACCTGGCGCTGCTGCAGCTGAGGACGCGCGTGAACCTGACCGCGGCCCCGAGTGCCGTGTGCCTGCCCCACCACGAACACTATTTTCTGCCCGGGAGCCACTGCCGCCTGGCTCGCTGGGGACGCGGGG	GCTCAACCAGGTGAACGGCAGATGCACTGA	CAGGTGAAC	CAGGCCTCTCATCTCTTAAGAGTGCGGGAA	CAGGCCTCTCATCTCTTAAGAGT	CTTTCTGGAGTGAGTGAGAATCCATACATC	GAGTGAGTG	GGAATGCACACGCTCCTCAGCTTCCCCACC,CAGCCCCGCACCTCTGACAGCTCACCCCAC	GGAATGCACACGCTCCTCAGCTT,CAGCCCCGCACCTCTGACAGCTC
37082	ENSMUSG00000030780.16	Rusf1	chr7	-	127875257	127875315	127873804	127873875	127875399	127875584	37082	19	34	58	0	0	1	60	56	40	1	1	1	182	124	0.627491	1	1	1	0.975	0.976	0.974	0.965	0.02	127875007	127875565	chr7:127875007-127875565:-	ns	127875257,127875315,chr7,-,ENSMUSG00000030780.16		yes	59	185	81	3.13559	1.37288	84	1381	1.42373	23.4068	0.59322	0.559524	0.573964	0.477385	0.536836	0.96754	0.943197	0.804735	0.904953	-6.8884	-7.41267	150	150	0.5	0.533333	0.566667	0.533333	4.28	8.49	-15.24	9.31	-0.82	-19.52	23	GCCTGAGCT	0.872067	0.722222	2	16	26	1.19664	2	81	GCCTGAGCT,AGGTGATCC,CAATCAGAT	0.0573135	0.722222	2	25	42	1.00055	33	TAGTTATTC	-3.13774	0.75	1	9	19	-0.271626	0	43	TAGTTATTC,ATTTGAGGA,GGTTGAAGG	-2.59779	0.631579	8	12	23	-0.611242	ENSMUST00000033044.16:ENSMUST00000126263.8:ENSMUST00000139452.8:ENSMUST00000154003.8:ENSMUST00000155177.8	26001	12	8	0.692308	3	4	7	8	5	0	0	1	0.2	4	0.8	0	0	yes	127896633,127896748,chr7,-,ENSMUSG00000030780.16	1	GAGACAGTGGTGAACCTAGCAGGGCTACTGGTCAGCCTTTTGATGCTTCCTCTGGTATCAGATTGCCCAAGGTAAGCCAGGAGTGAGGCTGTGGTGAAGATGCCGGCTCAGCCTCTTCCTGTGTCCATTGGCTACCGTACTCTCTGGCCCCAGCCTCAGCCTTGGCTGTTTCGTCCTGCTCACCGCCCTCCACATCTATGCCAACTACCGGGCAGTCCGAGCCCTTGTCCTGGAGACCTTGAATGAAAGCCGCCTCCAGCTGGTCCTAGAGCACTTCCTGCAGAGGGGAGAGGTACTTGAACCTGCTTCAGCCAATCAGATGGAGCCACTGTGGACAG	GTAAGCCAGGAGTGAGGCTGTGGTGAAGATGCCGGCTCAGCCTCTTCCTGTGTCCATTGGCTACCGTACTCTCTGGCCCCAGCCTCAGCCTTGGCTGTTTCGTCCTGCTCACCGCCCTCCACATCTATGCCAACTACCGGGCAGTCCGAGCCCTTGTCCTGGAGACCTTGAATGAAAGCCGCCTCCAGCTGGTCCTAGAGCACTTCCTGCAGAGGGGAGAGGTACTTGAACCTGCTTCAGCCAATCAGATGGAGCCACTGTGGACAGGTGATCCATCCCTTTGGTTTCTGGTTCCTGGGTTTCCCAGCCTTCCTTCCCCCTCTGCCTGAGCTTCCTGACTGCTTCCAACAG	ACTTCCTGCAGAGGGGAGAGGTACTTGAACCTGCTTCAGCCAATCAGATGGAGCCACTGTGGACAGGTGATCCATCCCTTTGGTTTCTGGTTCCTGGGTTTCCCAGCCTTCCTTCCCCCTCTGCCTGAGCTTCCTGACTGCTTCCAACAG	GTTTCTGGCCATCCCTGTCTCTGTCCCTGGGTGTTCCCCTACACCACTTGGTCTCCAGG	TGAGTGGTCCAATACCTCTGGCTTCCCACACTTCCCACATAAGCTCCTGTTTTCAGTTACACACTGATTTTTTGGTCAGGTTTCACTGTATAATCTGTTCTAGGTTTTTTTTTATTGCCATTGTACAGCATCAGAGATGAGCGAGAGCTTGTGAGGGAAGCAGGAAATAGAACAGAGAGATATGTGATAGCAGCAAACTGCCTTCTGAATACCCCTGTAGATACCGGTAGACCAAAGTAGCCCTCAGCATCCTTAACATGCATGGCAGTGGTGCAGGCTCAGGACCACCCGAGATGCACAATACAGATGAAGGATGTGGCCCATCCTGAATCAAGTTACCTCCACCCATCCCCTCTAAGGCTCATGGGGCACTGTGTAAGAGGGGGCAGGAAGTCTGTATGCTGGAAGACAGGGTAAAAAGCTCTAAATGCCATTATCTGCACATGGTATGATCTGGTTTACTGTTTTCTGGTGTCATAAACACCATGAACAAAAGCAACTCCCAGACGACTGGATTTCTTTGGCTTATAATTCCAGGTCACACTCAGTCATCAAAGGAAGTTAGGGCAGGAACTAAGACAGAAGCCATGCTGTTAACTGGCTCGCTCGCCACCTCAGGCTCAGCTAGCTTTCTTATGCAACCCTGGCCTGACTGCCGAAGGATGGTGTCACCCCAACAGATCATCAGTCAGACAGTCTCTCACAGACATGGCCATAGGCCAACCTGGGCAAGGAAGGCAATTCTTTGGTTGAGGTTCCCTCTTCTCTGGTGACTCCTAAGTCATGTCAAGTTGACACAAGCTAAGCACCTCACAGTACAACCAATGCAGTCATTAGCTCACAGCTGTTGTTCCCTGCACTAAGCTCGCACGAGGCTGGCCATACCTGTCAGCCAGGGAAGAGGACTATTAGCTCGTAATAGGTTCTAAGAGAAGGAAGCCACTGTCCTCAGCTATGTACTCACTCCTGAGCCTTCTAGCCTTCAGCCATAGCTCCAAGCCCATAGTCATAAAGAAGGCCCTGGTTCACCTCAGTGGGCCACAAAACAAAGCAAATAGACAGCAAATATGAAAGATTTGTGGGAGAAGCAAGATGGGAGCGGTGTAAATGGTCAGTATGCATGATGTATATATGCAACACTGGGAATCATAAATTTTGCAAAAGATGTTTATTGATGATGGAGGGGTTTATAGATGAAGGAAGGGATGTACATGGGGAAGGCTGTACAGGAAGAGAGAAGGTGGGAGGGGCTAAGGCAATAGCTAGGAAAATGGGCAGTGAGCAGAAGCCAATGGCAAATGGACAGTTACAGCCAACAGTTTAACCAAGTGGGTCCTGCTGCCTTGCTTTCGCTGCCCCAGTGCACTCTTCTCTCCCTCAGTGTCTCTGAGCTGAAGCAGCTGGTTGAGGGCCATCACGAACCGTACCTCCTTTGCTGGAACAAGTCACGAAGTGAGTGTGCTGCATCTTCCCAGTCTTCATTCCTCTGACTCCAGGCCTCCAATTCCTGGACAGTTTGGAGGCTGCCTAGAGTCCTAGAGAGTACTCTAGACCAAAATTTTGATGCATTCAAATGAATAGCTTCATGCCCTAGTGACTTCGCTGTATCCCTCTATGACAGTGGTTCTCAGCCTGTGGGTAGCAACCCCTTTGGGGGTTGAATGACGCTTTCACAGGAGTCACACATCAGATATCCTGCATATCAGGGATTTACAGTATGATTCATAACAGTAGCAAATTACAGTTTTGAAGTAGCAACGAAAATAATTTTCTATCTGGGGATCACCGTAACAGGAGGAACTGTATCAGAGGGTCACAGCGTGACCTTTGACATGCAAACTGCTGATCTAGAACATGATGCTGCAGAAGTTGTCTTAGTACTTGTGGCATTTTTCTAAGGATTGAGCAGGGTGATTTCGTAAAAAGTGCTTTGTACATTACAACATATTCAGGTAAGACTGTGGCCCTTGGCTTCTCTGTAGATCACTTTGACTCTTACCCTGAGTCCTTTGTTAGGCAATGAGTCCTCGGGATTTGCTGATTGTAATGTGTTAAAGGTGTTAATGTTCCCTGATGAGAAAAGTTGCCTCTTGGAGCTACTGTGAAGTTGCTCTTGAAAACTGAGCACTTCAGTTTGGCTAAAGAAACAACAGAAGTTGAAGTTGGCAAGGGAAGAGTGGGGACTTCCATGTCTGGCAATGGCCTCAGGCAGATGAGAAAATCAGAAAAATGGGTTGAAGGCATTTGAGGAATAGTTATTCTACTCTGGCTGTCTCTTGGGTCTCTTCAG	AAAGAAACAACAGAAGTTGAAGTTGGCAAGGGAAGAGTGGGGACTTCCATGTCTGGCAATGGCCTCAGGCAGATGAGAAAATCAGAAAAATGGGTTGAAGGCATTTGAGGAATAGTTATTCTACTCTGGCTGTCTCTTGGGTCTCTTCAG	ACCAGGTACGGGTTGCCCTGAGCCAAGAAGCAGGCCCCGAGACTGTCTTAAGGGCTGCCACCCATGGGCTGATTCTCGGAGCCCTGCAGGAAGATGGGCCACTTCCGGGAGAGCTGGCACAGCTGAGGCACCAGGTGCAGGCTG	CTGTGGACAGGTGATCCATCCCTTTGGTTT,ATTGCCCAAGGTAAGCCAGGAGTGAGGCTG	CAGGTGATC,AAGGTAAGC	TTCCTGACTGCTTCCAACAGGTTTCTGGCC	TTCCTGACTGCTTCCAACAGGTT	GGTCTCCAGGTGAGTGGTCCAATACCTCTG	AGGTGAGTG	TGTCTCTTGGGTCTCTTCAGACCAGGTACG,CCTTGCTTTCGCTGCCCCAGTGCACTCTTC,TGCACTCTTCTCTCCCTCAGTGTCTCTGAG	TGTCTCTTGGGTCTCTTCAGACC,CCTTGCTTTCGCTGCCCCAGTGC,TGCACTCTTCTCTCCCTCAGTGT
37084	ENSMUSG00000032959.13	Pebp1	chr5	-	117422128	117422194	117421203	117421530	117423785	117423886	37084	0	0	2	928	1100	1760	0	3	0	2571	2113	1175	190	124	1	1	0	0	0.001	0	0.001	0	0	117421878	117422444	chr5:117421878-117422444:-	ns	117422128,117422194,chr5,-,ENSMUSG00000032959.13		yes	67	101	327	1.50746	4.8806	1591	597	23.7463	8.91045	0.537313	0.5066	0.564356	0.485762	0.572581	1.05033	0.942838	0.904057	1.06564	-7.96021	-4.89899	150	150	0.5	0.466667	0.533333	0.666667	10.86	7.86	-10.1	8.96	-1.1	-20.96	140	CTGTGACTG	1.39356	0.57037	16	18	30	0.323356	1	73	CTGTGACTG,TTATGAATA,GTGTTATGA	-1.79013	0.588235	13	21	33	-0.440603	31	GACTGACTG	2.55321	0.692308	13	14	25	1.01946	2	35	GACTGACTG,CCCTGACTG,TTGTGAATG	2.55321	0.666667	17	14	25	0.854806	ENSMUST00000036951.13:ENSMUST00000111973.8:ENSMUST00000142428.2	4444	5	4	1	3	5	10	4	3	0	0	0	0	3	1	0	0	yes	117422590,117422739,chr5,-,ENSMUSG00000032959.13:117424199,117424309,chr5,-,ENSMUSG00000032959.13	2	GCAGGAGGCACTGGGGAGTAGAGCAGTTCTCTGGAGTCGGAGCTGTGCTCTGTTTTGAAGAATAAAACCCTAGCAGCTCTCAGGTGTTTGGAAGATTTAGCTTGCTTGATAAACTGGTGGCTCAGAAGGTTTCAGGCAGAGGATTTGAG	GTAAGTAAAGGCTGTGTGTGTGTGTGTGGGGGGGGGGGATGGGGGGGAGAATGAGGCAGGGCGGGGGTGGCTACCACTGGGTTCTTTCCAAGCCTTACTGTAAGGACGGCAGAATCCTGCTTGTTTTTCCCCTCAGGCAAGTCTTTTCTGGGACAGTCAGCCTGTAGGATGTGGGTGCCAGAACTTTGGTTCTGATTGGGTAGGCCCTCTGTAGAACCACTTCTGGGACTCGGAGAGAGCTAGGTCTGTAAATGATTTGTGGTGGATTTGAAATATCAAAGCCAGGGCCTCATACTAGACAAGGTCTCTGTCGCCAGGCTGGCAAGTGTCCTGGGCACAGAGGGCAGGAAGGGCTGCAGGAGGCTTGCAGTGGGCTGCTGGGGGCTCTGTGGGCTCTCTGAGCCTCCTCTAATCTCTATGTAATCTCTGCTATGGGTGATCATGGAAGTTTCTGATCCTGTGAACAAGAAGCAAACACTTTTCATACTAGTGCCAAAGATTGCCTTTCATATCTCTTTATAACTCTCCCTTTCTCCCCAAAATGTGTCTGGGTACTTTGAAAAGACTTGGAAGACTGTAGTGAGACACATTGAACACACACACACATTCACACTCACACTCACTCACAGTCACATTCACACATACTCTGTCTTTCTGTGTTTTGTATTGACATGGAACATGAGAGTCCAGCCCCACAGTGCTCCCAAAGTCTCATAAGCACCCCAAAGCTGGTGGGAGACACAGTTACTGCCGGTTGCTTGTTATACACGTTTTCCTTTCACTGGAACAAGGCCACCGTGGTGGTGGGTGACGCTTGGCAGGATGCCAACTTCCGTGCATTGCCCTGCAGAGAACTGACTGGGATAACTAGTGTCCACTAAGGACAAAAGGGCCATTGCTCACGGCTCACCTTGTGTCTGTCGGCCCAGAGGCTTCCAGATGCTTTCCAGGCCTCTCAGTGTTCATCAGAGAATAGAAAGATAAGTTTCCTGGGGACTCTTTAAGGTTCTCCAGGGCACCTACAAAAGCAGGTGATTTAATTACAGGCAGGAGGCACTGGGGAGTAGAGCAGTTCTCTGGAGTCGGAGCTGTGCTCTGTTTTGAAGAATAAAACCCTAGCAGCTCTCAGGTGTTTGGAAGATTTAGCTTGCTTGATAAACTGGTGGCTCAGAAGGTTTCAGGCAGAGGATTTGAGGTACACACATCTGGACACCCCAGGAAGATGGAGGCTCTTCTTGCCACCCTGAATATCTTAGAGGTGGCCTGGTCCCTGTTGCCCTCTTGGAGCTCAGCATTTTCTGATATGGGTCTCCATGGGTCGCTTTGGATCCCATGTGCCTATGGGCAGGATGGGCGGGGTGTGGTATCTGGTGAGCGTTCACAGTGTGACTTATCTTGATGCTGGCTTGGGTTACGAGTTCGTTCCCTTTCATCAATTAGTATTCCCTGTGACTGTGGACTGCACGGTCCAGCCTTCCTCTCGCTGGGTCCTTGGGCTGTAGCCAGGATGTGGGTGTTATGAATAGAGGCACTGTGTGCTTTCTGTATTCCTAGGCAGGGGTTTCCATTGTACTTCTTTGTGCTTGCATAG	ATTCCCTGTGACTGTGGACTGCACGGTCCAGCCTTCCTCTCGCTGGGTCCTTGGGCTGTAGCCAGGATGTGGGTGTTATGAATAGAGGCACTGTGTGCTTTCTGTATTCCTAGGCAGGGGTTTCCATTGTACTTCTTTGTGCTTGCATAG	ATGCCCTAGGTCTAGGAATTGCTCTGGAGTCCGCTGAAATGGCTGTGTTGTACTCTGATAGCCCGGG	TAAGGTTGCTGTGAGTCTGTGCAGCCTGGCAGCTTAGCGACACGGGTGTGGGACTGCACTTCTTTGTGGAGCACTCTGATGGATGGTGGCCGTTTCTCTCTCATTATGTTTTCATACTTGTAAATAGCTTTTTTTGTTTGTTTGTTTTTGGTTTTTATTTTGGTTTTTCAAGACAGAGTTTCTCTGTATAGCCCTGACTGTCCTGGAACTCTGTAGACCAGGCAGGCCTCGAACTCAGAAATCCACCTGCCTCTGCCTCCCAAGTGCTGGGATTAAAGGCATGCGCCACTATGCCTGGCACGTATTTAACTTCTTAAAAAGCCATTAAGAACCATACGATTTTGACATATTTCACATAGCCTAGGCTGTCCTTGAACTTTCAGGGTAGTTGAGAGTGATCCTGAACTCTTGATCCAAGAAGTGGGGTTACAGGTGTGCACCACTACACTGATTTATGCTGTGCTGTGAGGGAAAACCAGGCTGAAGATTTGTGAATGTTAGGCAAGAGCGGTCCCAAGCGGAGCGCACCCCTATTCCCACCCCCACCTGCACCCCCACCCTGACTGACTGGCTGGCTGGTACTTGCCTCCCCTGCAG	CTGATTTATGCTGTGCTGTGAGGGAAAACCAGGCTGAAGATTTGTGAATGTTAGGCAAGAGCGGTCCCAAGCGGAGCGCACCCCTATTCCCACCCCCACCTGCACCCCCACCCTGACTGACTGGCTGGCTGGTACTTGCCTCCCCTGCAG	GTCTCCACCGCTATGTCTGGCTGGTGTACGAGCAGGAACAGCCGCTGAGCTGCGACGAGCCCATTCTCAGCAACAAGTCTGGAGACAATCGCGGCAAGTTCAAGGTGGAGACCTTCCGCAAGAAGTATAACCTGGGAGCCCCGGTGGCGGGCACGTGCTACCAAGCCGAGTGGGATGACTATGTGCCCAAGCTGTACGAGCAGCTGTCAGGGAAGTAGGGGTGCTGCACAGGGGCCCCCACAGCCTTGTTAAGTTGTGTAAAGCATGCTCTTCCCCCCGCCCCCTTGCTACCCTCTCATTGGGAGTTCTTAGCTGTGCTAGGATAGAGGTTTAGGGTGTCTTCCCTCTTGCTGCCAGCCGTCACGATTCTGGATAGTCCCATCCCAGGTTCTGTTTGATTGAGTTTAGGTTCCGTCTGGGGAGGGGTCTAATGTTCTGATGGAGTCATTCTGTTGTTGATATAAAAAAAGCAACTCTGAAAAAGGAAGCACTCCGCCAGGATCAGGTCTAGAGGAGAGCTGGAGCTGGTGGTGTCTGTGAGTGGTTGAACAAGGAAACTGTCCAGAACCGGGCACAGTGGGGTCTTTAAGGGCCCTGTCCCCCAACTGAGACAACTCAAGACTCCCATCTTAGCTGAGCCCTGACTGTCCAGATCAGGTGGCTGCGTAGGTATCAAGTGTCTAAAGAACAGTGCTGCTGTGGAGAGAGACCCTCTTAAGCCCCTTGCTTCTCAGTGGGGTAGGCAAAAGTCACCTGAGCTGCCGAGTGTGTTGATCCTCCTTGTCAAGTACAAATAAAAAGGCATTGCATTC	AGTGGCACAGGTAAGTAAAGGCTGTGTGTG,AGGATTTGAGGTACACACATCTGGACACCC	CAGGTAAGT,GAGGTACAC	ACTTCTTTGTGCTTGCATAGATGCCCTAGG	ACTTCTTTGTGCTTGCATAGATG	ATAGCCCGGGTAAGGTTGCTGTGAGTCTGT	GGGTAAGGT	GGTACTTGCCTCCCCTGCAGGTCTCCACCG	GGTACTTGCCTCCCCTGCAGGTC
37085	ENSMUSG00000032959.13	Pebp1	chr5	-	117422590	117422739	117421406	117421530	117423785	117423886	37085	1	0	4	928	1100	1760	2	0	0	2571	2113	1175	273	124	1	1	0	0	0.001	0	0	0	0	117422340	117422989	chr5:117422340-117422989:-	ns	117422590,117422739,chr5,-,ENSMUSG00000032959.13		yes	150	101	124	0.673333	0.826667	1046	1059	6.97333	7.06	0.493333	0.502868	0.564356	0.502361	0.535714	1.14397	1.01933	1.0183	1.08591	-6.01282	-4.89899	150	150	0.5	0.466667	0.533333	0.666667	10.86	1.58	-21.12	8.96	-7.38	-31.98	138	GGCTCACCT	2.17633	0.518797	1	13	20	1.6937	2	138	GGCTCACCT,TGCTCACGG,CTTTAAGGT	2.17633	0.518797	4	13	20	1.51133	31	GACTGACTG	2.55321	0.692308	13	14	25	1.01946	2	35	GACTGACTG,CCCTGACTG,TTGTGAATG	2.55321	0.666667	17	14	25	0.854806	ENSMUST00000036951.13:ENSMUST00000111973.8:ENSMUST00000142428.2	4444	5	4	0.8	3	5	9	4	3	0	0	0	0	3	1	1	0.333333	yes	117422128,117422194,chr5,-,ENSMUSG00000032959.13:117424199,117424309,chr5,-,ENSMUSG00000032959.13	2	GGAGTGGCACCACTTCCTGGTGGTCAACATGAAGGGTAATGACATTAGCAGTGGCACTGTCCTCTCAGATTATGTGGGCTCCGGGCCTCCCAGTGGCACAG	GTAAGTAAAGGCTGTGTGTGTGTGTGTGGGGGGGGGGGATGGGGGGGAGAATGAGGCAGGGCGGGGGTGGCTACCACTGGGTTCTTTCCAAGCCTTACTGTAAGGACGGCAGAATCCTGCTTGTTTTTCCCCTCAGGCAAGTCTTTTCTGGGACAGTCAGCCTGTAGGATGTGGGTGCCAGAACTTTGGTTCTGATTGGGTAGGCCCTCTGTAGAACCACTTCTGGGACTCGGAGAGAGCTAGGTCTGTAAATGATTTGTGGTGGATTTGAAATATCAAAGCCAGGGCCTCATACTAGACAAGGTCTCTGTCGCCAGGCTGGCAAGTGTCCTGGGCACAGAGGGCAGGAAGGGCTGCAGGAGGCTTGCAGTGGGCTGCTGGGGGCTCTGTGGGCTCTCTGAGCCTCCTCTAATCTCTATGTAATCTCTGCTATGGGTGATCATGGAAGTTTCTGATCCTGTGAACAAGAAGCAAACACTTTTCATACTAGTGCCAAAGATTGCCTTTCATATCTCTTTATAACTCTCCCTTTCTCCCCAAAATGTGTCTGGGTACTTTGAAAAGACTTGGAAGACTGTAGTGAGACACATTGAACACACACACACATTCACACTCACACTCACTCACAGTCACATTCACACATACTCTGTCTTTCTGTGTTTTGTATTGACATGGAACATGAGAGTCCAGCCCCACAGTGCTCCCAAAGTCTCATAAGCACCCCAAAGCTGGTGGGAGACACAGTTACTGCCGGTTGCTTGTTATACACGTTTTCCTTTCACTGGAACAAGGCCACCGTGGTGGTGGGTGACGCTTGGCAGGATGCCAACTTCCGTGCATTGCCCTGCAGAGAACTGACTGGGATAACTAGTGTCCACTAAGGACAAAAGGGCCATTGCTCACGGCTCACCTTGTGTCTGTCGGCCCAGAGGCTTCCAGATGCTTTCCAGGCCTCTCAGTGTTCATCAGAGAATAGAAAGATAAGTTTCCTGGGGACTCTTTAAGGTTCTCCAGGGCACCTACAAAAGCAGGTGATTTAATTACAG	TGCTCACGGCTCACCTTGTGTCTGTCGGCCCAGAGGCTTCCAGATGCTTTCCAGGCCTCTCAGTGTTCATCAGAGAATAGAAAGATAAGTTTCCTGGGGACTCTTTAAGGTTCTCCAGGGCACCTACAAAAGCAGGTGATTTAATTACAG	GCAGGAGGCACTGGGGAGTAGAGCAGTTCTCTGGAGTCGGAGCTGTGCTCTGTTTTGAAGAATAAAACCCTAGCAGCTCTCAGGTGTTTGGAAGATTTAGCTTGCTTGATAAACTGGTGGCTCAGAAGGTTTCAGGCAGAGGATTTGAGG	TACACACATCTGGACACCCCAGGAAGATGGAGGCTCTTCTTGCCACCCTGAATATCTTAGAGGTGGCCTGGTCCCTGTTGCCCTCTTGGAGCTCAGCATTTTCTGATATGGGTCTCCATGGGTCGCTTTGGATCCCATGTGCCTATGGGCAGGATGGGCGGGGTGTGGTATCTGGTGAGCGTTCACAGTGTGACTTATCTTGATGCTGGCTTGGGTTACGAGTTCGTTCCCTTTCATCAATTAGTATTCCCTGTGACTGTGGACTGCACGGTCCAGCCTTCCTCTCGCTGGGTCCTTGGGCTGTAGCCAGGATGTGGGTGTTATGAATAGAGGCACTGTGTGCTTTCTGTATTCCTAGGCAGGGGTTTCCATTGTACTTCTTTGTGCTTGCATAGATGCCCTAGGTCTAGGAATTGCTCTGGAGTCCGCTGAAATGGCTGTGTTGTACTCTGATAGCCCGGGTAAGGTTGCTGTGAGTCTGTGCAGCCTGGCAGCTTAGCGACACGGGTGTGGGACTGCACTTCTTTGTGGAGCACTCTGATGGATGGTGGCCGTTTCTCTCTCATTATGTTTTCATACTTGTAAATAGCTTTTTTTGTTTGTTTGTTTTTGGTTTTTATTTTGGTTTTTCAAGACAGAGTTTCTCTGTATAGCCCTGACTGTCCTGGAACTCTGTAGACCAGGCAGGCCTCGAACTCAGAAATCCACCTGCCTCTGCCTCCCAAGTGCTGGGATTAAAGGCATGCGCCACTATGCCTGGCACGTATTTAACTTCTTAAAAAGCCATTAAGAACCATACGATTTTGACATATTTCACATAGCCTAGGCTGTCCTTGAACTTTCAGGGTAGTTGAGAGTGATCCTGAACTCTTGATCCAAGAAGTGGGGTTACAGGTGTGCACCACTACACTGATTTATGCTGTGCTGTGAGGGAAAACCAGGCTGAAGATTTGTGAATGTTAGGCAAGAGCGGTCCCAAGCGGAGCGCACCCCTATTCCCACCCCCACCTGCACCCCCACCCTGACTGACTGGCTGGCTGGTACTTGCCTCCCCTGCAG	CTGATTTATGCTGTGCTGTGAGGGAAAACCAGGCTGAAGATTTGTGAATGTTAGGCAAGAGCGGTCCCAAGCGGAGCGCACCCCTATTCCCACCCCCACCTGCACCCCCACCCTGACTGACTGGCTGGCTGGTACTTGCCTCCCCTGCAG	GTCTCCACCGCTATGTCTGGCTGGTGTACGAGCAGGAACAGCCGCTGAGCTGCGACGAGCCCATTCTCAGCAACAAGTCTGGAGACAATCGCGGCAAGTTCAAGGTGGAGACCTTCCGCAAGAAGTATAACCTGGGAGCCCCGGTGGCGGGCACGTGCTACCAAGCCGAGTGGGATGACTATGTGCCCAAGCTGTACGAGCAGCTGTCAGGGAAGTAGGGGTGCTGCACAGGGGCCCCCACAGCCTTGTTAAGTTGTGTAAAGCATGCTCTTCCCCCCGCCCCCTTGCTACCCTCTCATTGGGAGTTCTTAGCTGTGCTAGGATAGAGGTTTAGGGTGTCTTCCCTCTTGCTGCCAGCCGTCACGATTCTGGATAGTCCCATCCCAGGTTCTGTTTGATTGAGTTTAGGTTCCGTCTGGGGAGGGGTCTAATGTTCTGATGGAGTCATTCTGTTGTTGATATAAAAAAAGCAACTCTGAAAAAGGAAGCACTCCGCCAGGATCAGGTCTAGAGGAGAGCTGGAGCTGGTGGTGTCTGTGAGTGGTTGAACAAGGAAACTGTCCAGAACCGGGCACAGTGGGGTCTTTAAGGGCCCTGTCCCCCAACTGAGACAACTCAAGACTCCCATCTTAGCTGAGCCCTGACTGTCCAGATCAGGTGGCTGCGTAGGTATCAAGTGTCTAAAGAACAGTGCTGCTGTGGAGAGAGACCCTCTTAAGCCCCTTGCTTCTCAGTGGGGTAGGCAAAAGTCACCTGAGCTGCCGAGTGTGTTGATCCTCCTTGTCAAGTACAAATAAAAAGGCATTGCATTC	AGTGGCACAGGTAAGTAAAGGCTGTGTGTG	CAGGTAAGT	AGCAGGTGATTTAATTACAGGCAGGAGGCA	AGCAGGTGATTTAATTACAGGCA	GGATTTGAGGTACACACATCTGGACACCCC	AGGTACACA	ACTTCTTTGTGCTTGCATAGATGCCCTAGG,GGTACTTGCCTCCCCTGCAGGTCTCCACCG	ACTTCTTTGTGCTTGCATAGATG,GGTACTTGCCTCCCCTGCAGGTC
37086	ENSMUSG00000032959.13	Pebp1	chr5	-	117424199	117424309	117423785	117423886	117425473	117425633	37086	2351	2457	4154	0	0	0	5722	4765	2528	3	0	0	234	124	1	1	1	1	1	0.999	1	1	0	117423949	117424559	chr5:117423949-117424559:-	ns	117424199,117424309,chr5,-,ENSMUSG00000032959.13		yes	111	167.5	101	1.50901	0.90991	1164	312	10.4865	2.81081	0.558559	0.5189	0.698304	0.586538	0.564356	1.25019	0.928999	1.05009	1.01038	-4.97037	-8.16964	150	150	0.8	0.433333	0.5	0.633333	10.88	11.32	-13.43	12.2	-0.88	-24.31	97	TAATAACCC	1.9129	0.597826	1	19	36	1.64773	3	97	TAATAACCC,CCCTCATGT,AAATAATAA	1.66431	0.589474	1	19	36	1.53047	104	CCCTCATGC	1.85243	0.646465	1	11	16	1.60341	4	76	CCCTCATGC,TGCTCACAG,GTATCATCT	1.70322	0.647887	1	17	25	1.39733	ENSMUST00000036951.13:ENSMUST00000111973.8:ENSMUST00000139913.2:ENSMUST00000142428.2	4335	4.5	2	0.45	2	3	5	4	4	0	0	1	0.25	3	0.75	0	0	yes	117422128,117422194,chr5,-,ENSMUSG00000032959.13:117422590,117422739,chr5,-,ENSMUSG00000032959.13	2	GGGCGGCAGTCAACTGCGCAAGCGCTTTACGTTAACAGCGCTCGGGACTCGGCGTGCGCGTGCCTTCCAACTCTCCATCGCCATGGCCGCCGACATCAGCCAGTGGGCCGGGCCCTTGTGCTTGCAGGAGGTGGACGAGCCGCCCCAGCACGCCCTGCGGGTCGACTACGCCGGGGTGACGGTGGACGAGCTGGGCAAAGTGCTAACGCCCACCCAG	GTACGGTGTGGGCCCGCCGCCGGGGAGACCGGGGGACAGCGGGGCGGAGCAGGCCTCGAGCTCAGCCTTTGTATACCGGACGGGAGCGTCACCCGACAGCCGAAAGCCTCTTCTGTAACCTTCTAATGTCCCGAGCTTGCAATCACCTCCTCAGGGAGCAGCCCGCACTTTATTAATGATTCCGGGGCCAGCGCTTTCTCATTAACCTGTGTTGCTCCTGGGGGTGGCGGTGGGGGTGGGATGCTGACGCTCAAGAGCGGTTCCAAGCTCAGAGAAACTGGGTCTAACCGTTCTCTTTATATATTTAGAGCGCAGGGTTTGAGATGGTGACTTGGAAGGTTTCCATTCGGAGCCCTGGCCGGTCTCCCTTGTCCCAAACTTTGTACGTGTCCTTGGCCGCTCTCGTTTTCCGAGGGCGGATTACTCCTCAGCTGGCCCCAAGCGGACCGTTGGCCACCATATTTAAAGGCGTTAGGTAGCTCGGGACCCTCAGTGAGGTTGTGGAGGAGGACCCGTTGCCACCGTCGGACTTCCTTGTCTCACCACTTTCTGTTAATAACGTGGGCAAGTGTTTGTCGAGGCTGGCTTGGTGTGTGTGTTACATGTAGGGTCTCACTCAGTTGTGGCCCTGGCGGGCCTTGAACTCACAGAGATCTGCCTGCTTCTGCCTCTCCAGTGCTGGGATTAAAGGCGTGCACCACATCTGGTTTTGTTTTGTTTAATTAAAATTTTTTTTTAGACTCCTGGCTCTTTAAGATTGGTTTTGTGTTTTTAATTATGTGCGAGTGTGTGGCTGTGTGTGTGAGAGAGCAGGGAGCTGTGGAGGTCAGAAGAGGCATCAGGTCCCCTGGAGCTGGAGTTGCACCCCCCCACCCCCCCCCCACAGGAGTGCCAGGAAATGTCTACCCTTTGCAAGAGTTCTTGGAACCCAGCATTCTCTCCAGCTCCAAGCTTCAGGCTTTTAGTAGCGGCCATACTTAGGAATTACCACTAATCTGCATGGGTGAAACTGCTATAAACTATTTTTTTTTTTGTCTCGGTAGTAAAAGAAAGGAATAAAAATAATAACCCTCATGTTTTACCTTTTGGGAATATAAGGTGGCAGAGTGTTGAGTTTTGAGAGCATTTCTAGATTTTTACCCCCACACTGGTTCCTTCCTACAG	ATAAACTATTTTTTTTTTTGTCTCGGTAGTAAAAGAAAGGAATAAAAATAATAACCCTCATGTTTTACCTTTTGGGAATATAAGGTGGCAGAGTGTTGAGTTTTGAGAGCATTTCTAGATTTTTACCCCCACACTGGTTCCTTCCTACAG	GTTATGAACAGGCCCAGCAGCATTTCATGGGACGGCCTTGATCCTGGGAAACTCTACACCCTGGTCCTCACAGACCCCGATGCTCCCAGCAGGAAGGATCCCAAATTCAGG	CCAGTTGGGGAAAAGATGGGGAGAGGCTATCTATCATCCGGACACGGAAGTCCCTGCTGGACAGGGATGCGTGGACCTCCTGGGGTTACAGTCATTTTGTAGTGGTGGGGAGAAAGTCCTGGGCCTCGTGCAGCACAGGCTGAGACCCCCTGAGCCACAACCTCAGCCCCCCTCCCCCCGGAACAGGGTCTCTTGGTGTGAGGCCCTCATGCTTGCTTGTGGCTTCCCAGTGTATCATCTGCCTGTTATTGCCCAGCTTGAGAATGTCCTAGGTGTCTGGTGCTCACAGCCCCTCGTGTTCTGTCTCCGCAG	TCAGCCCCCCTCCCCCCGGAACAGGGTCTCTTGGTGTGAGGCCCTCATGCTTGCTTGTGGCTTCCCAGTGTATCATCTGCCTGTTATTGCCCAGCTTGAGAATGTCCTAGGTGTCTGGTGCTCACAGCCCCTCGTGTTCTGTCTCCGCAG	GGAGTGGCACCACTTCCTGGTGGTCAACATGAAGGGTAATGACATTAGCAGTGGCACTGTCCTCTCAGATTATGTGGGCTCCGGGCCTCCCAGTGGCACAG	GCCCACCCAGGTACGGTGTGGGCCCGCCGC	CAGGTACGG	ACACTGGTTCCTTCCTACAGGTTATGAACA	ACACTGGTTCCTTCCTACAGGTT	CAAATTCAGGCCAGTTGGGGAAAAGATGGG	AGGCCAGTT	CTCGTGTTCTGTCTCCGCAGGGAGTGGCAC	CTCGTGTTCTGTCTCCGCAGGGA
37087	ENSMUSG00000029869.8	Ephb6	chr6	+	41594197	41594312	41593681	41593844	41594560	41594613	37087	49	38	73	0	0	0	81	49	23	0	0	1	239	124	1	1	1	1	1	1	1	0.923	0.026	41593947	41594562	chr6:41593947-41594562:+	ns	41594197,41594312,chr6,+,ENSMUSG00000029869.8		yes	116	163	53	1.40517	0.456897	352	248	3.03448	2.13793	0.577586	0.522727	0.570552	0.548387	0.584906	0.987822	0.90502	0.949446	1.01267	-5.37064	-8.82429	150	150	0.533333	0.566667	0.633333	0.566667	8.68	-9.75	7.93	6.75	-16.5	-0.75	20	CTGTGACCC	1.77297	0.733333	1	10	14	1.59736	1	50	CTGTGACCC,ATGTGAACA,GCATCAGAG	-0.632216	0.6	13	16	25	-0.232251	108	CCCTCAATC	0.707412	0.475728	26	9	14	-0.736765	0	101	CCCTCAATC,GTGTCATTC,TCCTTAGAT	-1.475	0.475728	22	9	14	-1.23825	ENSMUST00000114732.3	15027	18	10	0.555556	2	3	6	4	1	0	0	0	0	1	1	0	0	no		0	GCAGAAGATGAATCCCACTCCTTCACCATGACCAGTGAGACCAACACTGCCACTGTGACACGGTTGAGCCCTGGCCACATCTATGGCTTCCAGGTGCGGGCACGGACTGCAGCTGGCCACGGCCCCTATGGGGGCAAAGTCTATTTTCAGACATTGCCTCAAG	GTGAGAGGAAGCCTAGATGGGCATTTGGGTCCCGAGACACTCAAAGCCACAGATCTTGTCCCCTCGTCCTCCAGACCAGAGTGTCTGAGAAAAGAGGATGCTGTGGGTGACCCCTGACTTTAGAGGTTGGATGAGGCGAGCGGGAGGCTGTGAATTAATATGAGTGGGGTTGTAGGTCTGAATGCATGGAGTGTGGACAGTTCTTGAATACAGAGAACTGGAAGGATGTACAAATGGATGAATGTACACGTGGCATGTATGCATGTGGTCCTGTGGATGGCCAGGGGCATCAGAGGCATGTGAACACAAAGCAAGCCTGGCTCCTCCCTGTGACCCTACCACTGATCCCTCA	CTTGAATACAGAGAACTGGAAGGATGTACAAATGGATGAATGTACACGTGGCATGTATGCATGTGGTCCTGTGGATGGCCAGGGGCATCAGAGGCATGTGAACACAAAGCAAGCCTGGCTCCTCCCTGTGACCCTACCACTGATCCCTCA	GGTGAGCTGTCCTCCCAGCTTCCAGAGAAGCTGTCCTTGGTGATTGGTTCCATCCTGGGGGCCTTGGCCTTCCTTCTACTGGCAGCCATCACTGTACTGGCTGTCATCTTCCAGCG	GTGAGGCCCCTGTCACTCCTGTCCAACCTACCCCAGTACCATTCAAGTCCTGACAAACCCAGGAACCCCTGCAGCACTTCGCACATCCTTCTACTAGTTCATTGCAAAGGTGGGAAGGAGGGGCCTAGTAGTGTCCCCTCAATCCTTAGATCCACGGGCTGGAATGCTGTCTGCTGGGCCAGGGTGGTTGGGGACGATGCAAGCCGATAGAAGCAAGTGTCATTCTAGGCTATTGGTTTGCCTCTCAG	TCATTGCAAAGGTGGGAAGGAGGGGCCTAGTAGTGTCCCCTCAATCCTTAGATCCACGGGCTGGAATGCTGTCTGCTGGGCCAGGGTGGTTGGGGACGATGCAAGCCGATAGAAGCAAGTGTCATTCTAGGCTATTGGTTTGCCTCTCAG	GAAGCGCCGTGGGACCGGCTACACAGAACAACTGCAACAATACAGCAGCCCAG	TTGCCTCAAGGTGAGAGGAAGCCTAGATGG	AAGGTGAGA	ACCCTACCACTGATCCCTCAGGTGAGCTGT	ACCCTACCACTGATCCCTCAGGT	TCTTCCAGCGGTGAGGCCCCTGTCACTCCT	GCGGTGAGG	GCTATTGGTTTGCCTCTCAGGAAGCGCCGT	GCTATTGGTTTGCCTCTCAGGAA
37089	ENSMUSG00000085054.3	Gm15834	chr1	+	58549729	58549803	58544310	58544386	58559593	58559907	37089	4	0	0	0	0	2	2	0	0	0	0	0	198	124	1	1	1		0	1			-0.5	58549479	58550053	chr1:58549479-58550053:+	ns	58549729,58549803,chr1,+,ENSMUSG00000085054.3		yes	75	77	97	1.02667	1.29333	5342	3280.5	71.2267	43.74	0.506667	0.426432	0.592105	0.404986	0.457741	1.16863	0.841642	0.799314	0.903437	-7.38595	-4.6695	150	150	0.466667	0.433333	0.466667	0.383333	6.35	-9.52	5.84	3.14	-12.66	-0.51	100	CCTTGACAC	1.317	0.621053	1	25	32	1.4193	5	100	CCTTGACAC,AGGTGACAT,TGCTCAGCA	0.618425	0.621053	1	16	24	1.11788	102	TCCTGATTC	1.59367	0.659794	1	16	30	1.53428	6	47	TCCTGATTC,TTATAACCT,CACTAATTA	1.50955	0.666667	1	20	36	1.52428	ENSMUST00000129740.3:ENSMUST00000139825.2:ENSMUST00000160947.2	12378	4	2	0.5	2	3	6	3	3	0	0	1	0.333333	2	0.666667	0	0	no		0	GCGCGGAGCACGCCGGATCTCTGGAGAGACAAGTGTGTGCTAGCTGTCTGGAAGTTAAGGGCAGCGTCCCCGGTTGTACG	GTTGGTTGGTGTTTTATGTCAATCTTAATATTGTTAGTCTAGCTGCTCTGAGGAAAAAAAAAAAAAAAAAAAAAAGATAATGAAGATGGATTCGCTTGAGGAACAGCGAATACCTGCTCGCATATGATGCAAAGGGATCTCAAGGGTTTGAGGGAGGGCGGAGCCAGAGCATGAACAAGAAAATAGGACCATACAACTAATGAAATAAAGACACGAAAAGGGGGCTTATACAGAGGAAATGAGAAGGAAAACGAGTGAATCTGGCTGGGATACATGAAAATATTTGTTTACTAACAGGACTACGTCATTTGGATTCGCTTATTCCGAACTTATCATACTTAGAACCAACAGTAAGAATACAATACTCAAGTAGAGGCACCTCTGAATAACTGAGCTTCTGGGTAATTGAACGAGAAGAAACTGAACATACAGTCTTGGGGAAAGTGCTAGAATAAGGCAGCTGAATACTTACTCATTCTTGCCAATGGATATAAACACACTGGCTATAAATGTGATGCCTAGAGAGCACAAATCCCAAAGTTCCAACCTTTGTATCATTTCATTGAGCTCTGAAAATCAAGCTCACAACTTGGGTTTGGTTCACTATCTTAACACCACCTTGTGGTTAGGTTTTTGTTTTTAACCATATCAAGGACCGTCCGGGGCTAGGCTGGTAACTGGGCTTCCAGGTGACCTGCCGGTGGTTTGCTTCTAGGTCTCATCAGAGCTACCTGGTGGCAAACTTCTATTGCACATGCATTGCGTTATTTCAAGTCATACAAAATGGTTTCCAAGTTACAGAGAATGATTTTTAAGTTATGTTCCTAACAGCAGGGCACAGGATTATATAATTATAAGACCAGAAGGAATCAGGAACACTTTCCTTAAAGGAAGAGATATGAAAACTAAGGCCTGAATTGATTTGAATTTTCTAGGAAGAAAAGCAAAATGAAAATAGATGAATAAAGTGTCAAAGTGTCAGATATTATGAATTACAAGTTGGTACTTAAGGGACTGGCCACATTTGTATTGAAAGATTATCTGTGGAATATAATAGTGGGAAGGAAGAAATGGAGTCAGACTTTTTGGGAGCTGTTTAGAACAGTGGTTCTCAATCTTCTAATGCTGGACCCTTTAACACTTCCTCATGTTGTGGTAACCCCTGATCATAACGTTTTTGTTTGTTTCTTTTTGCTACTTCATAACTGTAATTTTACTACTGTTATGAATCATAAATGTAAATATTTCTGGAGATAGGGGTTAGCCAAAGGGGTTATACTTCACAGGTTGAGAACCACTGGTTTAAAGATTCCAATTGAGAAATGTGAGGATACTTTACATACATCCGTATTTCACTTTTGTTGGACAAATTATTTAATCCGGACCCAAATTACTACCCACCTTTGATCATTTAGTTTCCGGATAAAACATACACACAACCTTTATAAACCTTAAACAGCACAAGAGCTGGGCAGATACCTACCCTCTATGCTATTAGAATCTATTTTCCTATAGATAACCCAAGTTATTACTTACTATGTTTCATCAATAGGAGGGAATTCATGCCAGGTACTGTTGAAGGGCCACAACTTGACAAGACAGACTCCATCTTGTAACCAGACCTCCATTTTATACACTAGGCCCTGTTCTCGGTTAAACTCTAATTTATTAAAAAACAAACAAACAAACAAACAAACAAAAAAACAGCTGGGTATGGTGGTGCACACCTTTGATCCCAGCACTCGGGAGGCAGAGGCAGGCGGATTTCTGAGTTCGAGGCCAGCCTGGTCTACAAAGTGAGTTCCAGGACAGCCAGGGCTAAACAGAGAAACCCTGTCTTGAAAAACAAAAAACAAAACAAAACAAAAAACAAACAAAAAACCCCCCAAAAAACAAAAAAAAAACAAAAACATACAAACAAATAAAAAACCTTTCCAGGAAGGAACCACCCTAGACATGATCCACCAGCAAGAAAATACCTAACGCTCTATATCTGTGTAGATAGATATAGATAAAACTGCTTAAGCCAACTGAAATCATTGTTAGACAGTCATATAACTGCTAAGTTGATAAGTTCCTCACCTTGCTGTAACTGAAATAAAAATGTTAAACCTTAGGTGCTTGAGGCCTTCTTTGCTACCTCACATTGATAGAGGAGCCAGAAGGTCCAAGCTTGAGTTTGAATAAAGACTCTTTGCTTTTGCATATGAGTTTTATTCCTGGTGGTCTTTGGGGACCCTTGGATCGGGGCATAACATTTGGGGGCTTGTCCGGGATTCCCATCCCCCCAGGACTCCTTGAACTGTTGAGTCAAAACCTGACTGGTAGGTGTCTGAATGTTTGTCCTCTGTCTTGGTGTCTTGGCTCTCTACCCTTGATATGAGTAGCCTGTAGGCAGTCTAGATGGACTCGTTGGATGACCCCAGGGCCAAGGGACTTGGGAGATGCCCCGGACCCACATGGAGGGAATTGGATCCCCCTCATAGACTTGAGATGAATTGGGTTGCTCCTACAACACTGTATAAGGCTGTTGTCTCACTTACATTTTTGCCTCCAATCACCAGGAGGACTGAGTGCCTTATTGTCTTTCATTCTTCTGTTTGCTCTCTGTGACTGATGCCATGGGACAGGCTCAGACCACACCTTTAACTTTGTTCTTAGACCATTTCAAGGACTATAAAATTATGGCTAGAAGTCTAGGCTTAGTTGTTAAGGACAGACTAATCACTTTTTGCATGAATGAATGGCCAATTTTCAATGTTGGCTGGCCCCTAGAGGGAACTTGGCACATGCTCATGATTTTTAGGACCAAGGAAATTATTTTTGATGACCAAGTCATCTACATCATCGCCAGCAGGATGTGGTCCAGGAGCCACCAGAATGGTTCAAATCACTGCTGCTGCCACAGCAGCTCTCTTAGTCAGGGTTTCTATTCCCGCACAAACATGACCAAGAAGCAAGTTGGGGAGGAAAGGGTTTATTCAGCTACACTTTCCACACCCACCTTATACTTGAGGGAAAGCCCAATGAAAGCTGCCTTGACTGCCCACGGCCAAGCCGGTCTTCTCTCCTTGAAGGAAATAGGCCCCTAACCAACTGATACAATATTGTCCCTTTGCTACTAGTGATCTATATAACTGGAAAATCCAGAATACTGAATTCTCAGAGAAACCAGCTGCCTTAGTTAACTTAATAGATTCTGTCATTTTTACTCACCAACCCACCTGGGATAACTGCCAACAGCTCTTGTAGATCCTCTTCACTACCGAGGACCAAAAGAGGATTTTAAATGAGGTCCGGAAATTGGTTCTGGGATCAAATGAGACTTCCTACTACTAACTAAGCTATGACTGATGCAGACTTTCCCTTGACTAGACCAGACTGGAATTTTAACTTGGCAAAAGGTAAGAAGAGGTTTCAGGTCTACCACCAGACTCTAATGGGAGATCTCAGGGTAGCTGTGTGTTAACCACTAATTTGGCCAAGGTACATAATGTGCAGCAGGAAAAGACAGAATCACCAGCAGCCTTTTAGAAGGGATTAAGGAGACCTATTTCACCTACACATCCCTAGACTCAGAGATACCTGAGAATAAATCAGTAGTCATTATGGCCTTTGTAAATCAGGCCACCCCTGAAATCAGGCACAAATTTCAGAGAATAGACAGGCTAGGGGATAAGACTTTGGAGGAGTTGCTGGTGGTAGTCAAAAAAGTGTACAACAACAGAGAAACACTTAAGGAGAAATACTTATGAACTATGACCACTGCCAATGAGAGACAAGCTCACAACTTGGCCAAGATACTTCTGGCCACATCAGCAGATTCCCTGGGAGAGAAACACTACCAACTGTTTCATCTCATGGCCATAAAGGGTAAATAATAAAAAAAAAACAACTGACACATTCTTGCACTTGTGCCGGGCACCTGGCCTGCCTAGGCCATGCACTGGTGGGCAATGGCCTACCTGTTCTTATCTTGTGGAGACTCTGACTCAGAGCTCCAAACTCTCTCTAGTTCAGCTTGCTAAGTTCTCACTGGCAGGTCACTACTATGCCAGCACCATACTTCAAATCCCCCATGGCCTTTCTGGTGCACATCTGGCAAACCCACACTTTGCCGCCATACCTTTCTCTCCTGAACTCAGTTGAACCGCTGCACGAAGGAAAATGCCACACAGACTTATTCAGAAACAATGGTAACTAAATCACTGGGAGTAACAACTAAAATCCTAATCTTGTAAGCCTTATTAAATCTAAATCCTCCAGTGGCGAATCCTGATCTGCCATTGAAACTGGGAGACACTAGTAATTACATCTTGTCCTCAAACTATCCCTGTCCAAAAAGGACCTAACCCTCTCCTGCTTCCTCTCTTCCTCTGTCCAACCTGGAAGTCCCTCCTACTTGCCTAGTGATTAGCTCCTTTATTCATTAGGGGATTGGTTCACAAGAAGTCACCTGAGTATGTGACTCAATCCTTGTCCTCAACCCCTCCCAGGAGAACGGAATTAGCATCAAAATATAAACAGCACCAGGCTTATCTACAACAGACCCTTACTAAATTAACCATGGAGACTGACAGGGACTGGGTAGCTCTCCTCCCACTCGCCATTTATAGGTTTTTCAACACACCCCATATGTTGGGTTTAACCTCTTATGAAATCGTGTTTGGAAGAACCCCTCCCATTTTACCTAACTTAAAGTCTGAAGTGTTAGCTGAAATTGATGATTGTCACTCTCTTGAACATTAGCCTACACCTGAAAGTAGCTCTGGCCTCACCCAAAGGCTATTTATGAAGCTGCACCATCTCCTGCTCCCCATCACTATTGCCCTGGAGACTGGGTCTTCCTGTGAAGGCACCAGAAACAAACCCTAGAGCCCTGCTGGAAAGGACCCTATGTCATGGTCCTAACAACACCTACCTTTGTCACGGTTGACAGGATTGCTACCTGGATATATCACATACCACATATCACATATTACTGCCCCTTTTGCATAACCATATCCAGACTGTGGACATGTACCCATGATGGTGTGTCACTAGAGACTAAGGAAACCCATTAAAACTCAAAATCCAGTATTCCTAACCTATTGACACAGGCTGTCAGAATATATCTTGCTTCCAGGAGTTTCTGGCTCTCTCCCTGGTTCTAGCCCTCTCCAGCTTTGGGACCTAACCTGGACTCTGAACGATGCATCCACAGGTGACATTCTCCACCAGCAGAGCAAGACTATGTCCCTTGACACCCGGTTCCCCGACCTCCACTTTAGACCCAGCTAATCTACACGGACTCTCCTGAGCTGATGGATTGCTCAGCACATATCACTTCTATGTTTGCCCCA	TGCATCCACAGGTGACATTCTCCACCAGCAGAGCAAGACTATGTCCCTTGACACCCGGTTCCCCGACCTCCACTTTAGACCCAGCTAATCTACACGGACTCTCCTGAGCTGATGGATTGCTCAGCACATATCACTTCTATGTTTGCCCCA	GGTGCAAAAACCACAAGACCTTGAGTCAACAATGTGGCGGGAGCTGAATCCTTCTTCTGCTCCTCCTGGGATTGT	GTGAGTATGGGACACATTTGGTGGGATCCCCCATTCAAGATGGACTTTGAGTAAGCTGAAAGTCTGATGACCAAATCAACTCTATGGGCATTCAACCCTCTTGCCACTGAACTACAGACACTGGACAGTACAACCCCATCCTCTTTAGGTTTACAGACTTGGGTGAAAAGGCTAATGGATTGGACTGGTTCAGCTGGTGTGAAGGTGAACAGTCCTCTGAGGGGGAGTGAGTATGAATATAGGAAATACAGAAGACTCAGAAACGAAGGTTAGAAATTAGGAGGACTGTAGGTCTATACTACACTAACCCTGAATGTATTTCTGATAGCCTTTATATACTTTACAGTATCGTGGGAAACAAAGTCACAAGGTAGAAGAGCAAATGGCCGATGTACATAGGATATCTATTCCCATCTAGAGGCCTCCCTGTTCCTTCCACCAAGATTAATAGAATATTCAGCCACTCACCTCAGTCTTCAAGTGTATCCCCTCTTAGTGATTCAAGAGTCAGCAGACAGGGAAACCTGCTAGCAGACTCTGATCTGCCTTGACTACCTGACAGGAAAGCTTTCACAGAAGCAGGTCAAAATGTCTCCTGACATCTCCCTCTTTTTTATTTTATAAAAGCCAAAGCTGTCTCAGTGATTGGTGCAAAAAGAGTGTGCCTGTCTTAGATGTCTTCTCAAAAACTGCGAATCTTACCCATCTTCGGAACATGAATCCTGGCACTCATATCCTGTCTTAAGTTGATCCACCTCTGAGGCAATCTTACCCATATTTTACTAGCAGCCTCTGCAATGGGGGATGTTACCCATTAGGTTACAGTTTTGAGACAAATAAGATGGAGACCTGCATGGATGTTCAAAAAGTAATGGAGGGCAAACTTAATCACAAGTGGTAACAAGTATAATCCTATAACCATTAGAGTACCTAAGGCAAGTACTGAGAAGGCCAAATGAGTAAAAGAAATTAGAAAGTATGCCCTTACCAGCCTTGAGCAGGTTTTTTCCAGCCTTGAGCAGGCTGATTAGACCTTGAGCATTTGCCATATTGGACAATAAAGACCTAGGTGGAGTCATCTGCCTTGGTTGCATATGCAACTTCCTACAGGAACTTTGAATAGACTGCCTGTTGACCTTGCTTTGCTCTGAAACAAAGGATGGGTCTGTGGGCTCTCCCTATATAAATGAAGTGCCGAATATTAAACTTGGAGCCTTGATCAGAACCTTGTCTTGGCTTCATTCTTCTCTCACTGCCCCCTTCCCCATCTCTTTCATTTCCAGTGCCACCTTTCAGGTAAACCCAGTTTGTCCATGGTCACTGGACAGCTATAGATGGCATCCTATAATAAAATGAGGGGCCTGAAAATGGGGGGGGGGCTCTGAGAAATGCTGTCTTGGGTGGAGCTCCACAGAAAACAGAAACAAGTAACAGTATCCTGCACGGTAAGCAATGAACAGCATTAATGCTAGCGCTAATTATATTTTTTTGGAGGCTGTTGTTGCAGGAGGTGCATTTGAGAGGGATACAGGCTAGACCAAAGATGTGTTGATCCAATGCCAACTTCACCTATGGATGACAGCACAATTGCATTTTTCCACAGCCAAAAAGAGCTGCATCAGGTGAGAGAAGCAGGGTTTAAAAAACAGATGTTAGAAAAATTCTTAGCTCAAGTAGATTTATGCTGTCCATGGTTTCCAGAAGTAGGAATGATAAAAGCTATTGTAGAGCTCTCCTAGGAACAGGAAGAAATTGGGAGATATCCTGCTTCCTCTCTGGCTCCTACTGGAGATATCCTTAGTTCTGGTTCTGGGTCTCTTAGGGAGGATATCTGGGTCTCTTTGGGACATCAAGTTTTCTTCCCTCTCTGTCTATTGTCTGTCCTTGGTGCAACAATCTGTCCAACAATCTGTCAGTGAATTTATGTCTGTTTTTGTTTGTTTGAATGATTGCTGTTCTGTGCTTCATGTTCAAAAGAAAAAAAATGGTTAAAACTTTATCTGCTGGCTGTCTACTCCTTGATTTAGTTGTTTGAAAGGCAGCCTCAATTTGCACAGCAGAAACTGGTAAGTTACCCTGCAAAAAAATCTCTGTGACTGTATGTATTGGGTTCAGCAATGACAAGGTTCTCCCTTCTTGAAATTATAGCTAGAAAAAGTAAGAATTTTGTCCAGTCTAAATATATAAGATGTGTGTAGCCACTTCATTTTTGTTTCTAACTGGTTTTAAAAGTATGATTATGTTCTGCATGTCTTGGTTATAGAGTATTGGCCTATAAGTTATTGGGCATGATTAGAAACTTGTAACATTGGTAACATAAAGTCACCTTAAAACTGGTAACTCAGGGTAAACAGTAACATGTGGCAGGAGCCAACCCAGGAAAACAGGTCTCTCAAGATACTTCTAAATTGGGATAATATTTTATGTAATTCTTATTCTGGAAACTAGATTTATAAAGGATAGGATTTAAAACAATGACTCCTTAATGATGTATTAAAAGCTGCACTGGCATGCATTCATATATAAGAACTGGCAGCCAAACTTTGTAACATGAAAGTAATGTTCTTGGTATTGATTTTAAAGATAATGGATTGTTTAAAACTGGGCTTTTTTTCCCAAAATTATGGGCATGCTCTAATATTGCAAAAGAGACTTAGAAATAGAGTTAAGTTGCCAGTGTTCCACTGGCTGCAGTTTGCAGCTTGATCACAGGCTCAGGATTCTAACTCACACATATTTGTAATTAAGAAAAAAATCCGGCAGGTAGAGATTGTTGAAGGGTTTGAGAAGGGTTGTTGAGCCTATGGAACTTGTGAGGCACTGCAGCCTGGCTTGCCTACTCTACCTGCCATTCCAGGAAATGCATGTAGAATTATTATGTATTTGGAGGATTGTTTTTATACTGTTTCTTTGCACTCTGGTGACTGGGAGGTTTACATTGAGTGAGCTTGCTTGTAATTTTGAAGAGCCCATGGAGCGATAACATTGAAAAGTTTTGCCTCAAGGAATGGCTAATAGCCCTACATTGTGTTAAAATAAAAATTGTCTCTGCTTCAATACAAGAAGTTAGGACTTTGAACCTTTCAGTGTATATTATTCATTATGTGGATGGTATTTTATTAGCTGATCCCTCTGATGAAGTTTTACTACAAGCCTTTGCTCTTCTTATACAACAAACTTTAAAATTTTGGAGTCGTTGTTGCTCCAGAAAAGATTCAAAGGCAATATCTTTTTCAATATTTGGGACATCAGCTATATCCTAAACAAATTTTAGCACAGAAAATTCAAATAAGAAAATATAGTTTGCTTTAAATTCTTTTCAAAGGTTGGTATATTAATTGGCTAAGACCTCATCTTAAGTTTACCACAGAACTTAAACCTATGTTTGATATTCTCAAGGGGGATGAAAATCCTAGTTCCCCTGGACAATTAACTGATGAGGGACAAGTAGCTTTGCAGAAAGTAGAGGAAGCTGTTAGCCAACAACATATACATTATATAGACTATGACCCATTGTTGGCTGTTTCACAGCAGTCCTTTGATGTGGATTCATCTTTCTTCATTTTTATGTAAATTTTGAATACCCTATTATGAAGCTGTTGCTGTGTTAATACAGAATTGTAGGATAGAAAATTGAAAGTATTTTGGGAAAGAACTTGATGAAACATTTATTATTTCAAACAGCAATTAAATTGGTTATTGCAGAATACTGATATTTGGCCTATTGCATGGCAGACTTTTTAGACAAATTTGATAATTATTATCTAAAAGACAAGTTGTTAGAATTTGCCTCTATATATATATATATATATATATATATATGTTTTTATTTCCTGTAAATTTACACATGCAGCCCATAGAGAATGCATTTACTGTATTTATAAACAGCTCATCTAATGGGAGAGAAGCATATATAATTTGATCACATGTTTCTTCTCTTGAGTTTTCCCCCTACTTCACAAATAATTGAATTACGCTGTAGCCACTGTTTTTGAAATGTTGGAAAATCAAGTTTTAATTTGTATACTAATAACCAATATATAGCTCATGGTTTACAATTTCTTGAAATTGTTCCTTTTTTGATACTGCTAATTCTCAAATTTTATAGTTATTTATACAAATACAGCTTAATTTAAGAAACAGGGACTGTTCCCTTACTTTATAGGACATTTAAGAGCTCATACTGGATTGCCTGGACCCCTGCACAATGCCATAGCAGATTTGTCTACCAGGAAGATTATAGGCCTTATTGGAACAATTAGTCAAACAATCTCACTCTTTACATCATCAAAATAGTAATAGTTTGAGACAACAAGTTGGTATTTCTAGAAAATAGGCATGCCAGATTGTAAAGACTTGTTCTCAGTGTCCTCAGTTTCTTCATGTACCACATAATGGTGTTAATCCTTAAGGACTCGTACCTAATTAATTATGACAAATAAATATTACTCTTATTTCCTATTATCCTAAAGGACAACGTATTGTGGAACAGGCCCATAGAACTTAAAACCATTATCTTCATAACAACCACAAAAGGGGGAATTATATCCCTGTATGCCACAAAAATATTTAAATCATGCTTTTTATTTGAAAATTTTTAAATTTGGATACCATGAAACTCTCTGAGTGTGAGAGGAGCAGCTACTGGTGCTTCTACCCTGAATTTGCAAGGAAAAAATTGTGAGCTCCTTAGTATGGCAATAGATACAGATATAGAAAGGATAGAAAACTCTATTTCCCATTTGCAAGAATCTCTAACCTCCTTGTCTGAGGTGGTCCTTCAAAACAGGAGAGGACTTGATCTTTTATTCTTTCAACATGGAGGACTATGTGCATCCCTTAATTGAAGAATATTACTTTACATCGATCATCAGGAATAGTAAAGGATTCTATGGCTAAAGTTAGAGAAGGAGTAGACAAAAGGAAAAGAAAAAAAGGACAGAATCAGGGATGGTTTGAATCCTGATTCTCCACTTCCCCATGGCTTACAACTTTAATTTGTACACTGCTTAGACCACTAATTATAACCTTATTGCTTTTAACTTTTGGACCTTGTATCTCAAACAG	CAAAAGGAAAAGAAAAAAAGGACAGAATCAGGGATGGTTTGAATCCTGATTCTCCACTTCCCCATGGCTTACAACTTTAATTTGTACACTGCTTAGACCACTAATTATAACCTTATTGCTTTTAACTTTTGGACCTTGTATCTCAAACAG	GCTGTTGTTGCAGGAGGTGCATTTGAGAGGGATACAGGCTAGACCAAAGATGTGTTGATCCAATGCCAACTTCACCTATGGATGACAGCACAATTGCATTTTTCCACAGCCAAAAAGAGCTGCATCAG	CGGTTGTACGGTTGGTTGGTGTTTTATGTC,TGTACGGTTGGTTGGTGTTTTATGTCAATC	ACGGTTGGT,TTGGTTGGT	TCACTTCTATGTTTGCCCCAGGTGCAAAAA	TCACTTCTATGTTTGCCCCAGGT	CTGGGATTGTGTGAGTATGGGACACATTTG	TGTGTGAGT	CTAATTATATTTTTTTGGAGGCTGTTGTTG,GGACCTTGTATCTCAAACAGATTGGTTGCC	CTAATTATATTTTTTTGGAGGCT,GGACCTTGTATCTCAAACAGATT
37093	ENSMUSG00000032579.15	Hemk1	chr9	-	107208289	107208354	107207971	107208021	107208643	107208778	37093	13	1	10	2	3	1	13	10	10	3	4	3	189	124	0.991417	1	0.81	0.179	0.868	0.74	0.621	0.686	-0.063	107208039	107208604	chr9:107208039-107208604:-	ns	107208289,107208354,chr9,-,ENSMUSG00000032579.15		yes	66	104	79.5	1.57576	1.20455	2862	962	43.3636	14.5758	0.5	0.499569	0.585185	0.546593	0.516529	1.17037	0.999139	1.09319	1.03306	-5.07888	-6.90505	150	150	0.6	0.5	0.6	0.566667	9.225	5.99	-20.37	8.08	-2.09	-29.595	139	CTCTAACTT	2.88004	0.567164	1	19	38	2.01245	3	107	CTCTAACTT,AATTCACCT,GTCTGACCA	2.67933	0.567164	1	19	38	1.33548	136	TACTCATTC	0.753615	0.564885	1	12	26	1.17397	2	136	TACTCATTC,TCCTCAGGC,AGCTTAGAT	-0.243408	0.561151	3	13	26	0.617558	ENSMUST00000035196.14:ENSMUST00000118051.2:ENSMUST00000128396.2:ENSMUST00000148165.7	10483	7.5	3.5	0.522727	2	3	6	7	4	0	0	0	0	4	1	0	0	yes	107207971,107208021,chr9,-,ENSMUSG00000032579.15:107208643,107208778,chr9,-,ENSMUSG00000032579.15:107213377,107213471,chr9,-,ENSMUSG00000032579.15:107214199,107214577,chr9,-,ENSMUSG00000032579.15	4	GAACTGGTTGAATGGGTTTTAGAGGAAGTGGCCCAGAGGCCCCATGCAGTGAGAGCCCAGGATGGTCCCCTCATTCTGGAGGTGGGCTGTGGATCAGGAGCCATTACTCTCAGCCTGCTGAGCCAGCTCCCCAAG	GTAGGTATGCACCAGAGCAGGAGATCCGGATGGGAAATGCATGGCCGCAACGTTGATTTTGAGACAGGGATGGCCCTCTCCCTCGCTTTCAGGGGTGGAGAGAGGGCGCGCTTATATCGTTGATAATGTGTTTGCGGATCTGGGATGGACGCTGTGTCGAGGCTTGGAGATTTGGTTCCTTCCGTAGCTGGGTACTGGTGGACCCAGTTGCGTCAGGAATCTAGCAGAACCGGATTTGTGTTCTGCCCGGGGTATTTTATACCTGAGTTACCGTGGGCAAGTTGCTTTCCTCTTCTGGAGCCCTGTCTGAGAGGATGTGGCAGTTAGCAGGTTCTCGCAAATCTTAGTTTGGACCTTACTTAGTTTGGAAGTAGAGGGGACCACAGATTTTATGTTTTCAGATAACTTGTTTATGCTAACTTAAGCGTAACATTGTTCATTATGGGTTAAAATAGAGGCAACGTTTCAGCTTCTAAACAATAAGGAATGTCACAAGCCAAGCTCCCAAGCACGGCAGTCTCCTGCCATCTGTTAGTGAGTCCCAAGGGTCTTCCAGGCCCCTGATAGTCGTTGGTCAAGGCACCACTCTCCAGAAAGCTAGTGTTATTTATTTCTCCCACATTAGGAGCAAACTGGAAGTCAGAAACAACGGCTCAACTGCACTCACTCACACTGGGGTCTGACATAGGTCTAACCTACTCCCAAACCTACACCTTGACTCTTAACAGGACAGAGCCCTGCCAGTTCAACCTACCTATGCTAAAAATAACAAAACGTTACTGGCCAAGACAAGAAGGAGTCAGATAGCTGGCTGGGGATATGAATATAGTCCAGGAGGCGACAGACTAAAAAGCACACCCTTTCCTGGCACATTTTGAGTCTTTTTCCACATCCTTCTTTAGGGTAGCAGAAACATCTGAGAAACAAAACAGAGAACTGGAACCCATGACTGATTCTTCACCCAGCCCAGCCCAGGGATCACCCTGAGCCCCTACCTCAGTGCAGATAGCACAAGAGAGACTCAGGCACTTGGAAGCCTTTCTCCAAGAATGAAGCTCTGGGGACAAATACTTTGGACCCTTCTATCTGTTCCCCGAGGAAGGAGGGGAGTCCTCCAGGGCTGGGCCTTCAACTCATGGAAGACTTATTCATCCCTGACTGGGCCGTTGAGTGCCACAGGGATGGTTAATCACTGGACACGGGTCTTTGAGGAAAGAGGTATCCCAGAGGCCCGGGAATCCAGTGAGTACATCGTGGCTCATGTCCTCGGAGCCAAAACAGTTAAGTGTAATGTTAGGGAGGACAGGGAGAGGGAGGAGGGAACTCTCTGGGGAATAGATAGTGAAAGGGGGGTTGTTTTATTTGTTTTTATTTTGTTTGGTTTTAATTTTTGCCTCAATCGGGCTGCTTAATTGAGTCGGGTGGGATTTTGCTGAACAAATGTTTCAGGCAGACATGTATTCATTCATCCAACAAACTACTGCAGTGTGTTCCAGGTACTGTGTGTTCCGGGATGATTAAGTGGCTAGTGTTGAGTTGACAGACATTGTCCACACAAACCTGGGTGTGTGTCCCTAGACCAAGGGAGCCAGCCACTCACATTCTCCATGGGAACAGTTTCAGAGCCTGAAACCAGCACTTTGGACCAAGCCACTGACCCCTCAACAATTGGAATGCATCCAGGAGCTATGTGGCCGTAGATTACAGAGGTAAGCACCCATGGACCGATCCGAGGACTCTACAGAGATCCATCTTTCACCGGTTCCACCAAATTATGGCCAGGGAGGAGTAAAGTGTCTGAGGTCGAGAGGGATCTGTTGGGGTAAGGAGGTAGGAGGAGAGGGACTGGTGTTGTAAATTGAAAGAAGGGAAAGGCTAGTCTGTTTGTCCTAGGGTACTGCAGTCAGGACCCTGCTGAATAGCCTTAGCTACATTAGTCCTCAGTTGAGCTCTGGCCTTATTCATCCTGGTCCTGGTCCTGATGACTCCCTGGATACTCCTCCTGCAGGATGCCGGTGCAGTATATCCTTGGGGAGTGGGACTTTCAGGGGCTCAGTCTGAAGATGGTACCCCCAGTGTTCATCCCTCGGCCAGAGACAGAAGTGAGTATCTCACTAAGACAGGATGAAGATGAGAAAAAGGTTCAAGGCACCCGTCTTGCTCCAGACTTCCTCCAGGGGGCGCTCGGGCCCCATGGCTGCCATTCACAGCACCTTTCACACATAAGTCTTGCTGGCTAGGTTGACTGAGCCATGATTGAGGATCCTTCTTGCCCCCTCCCTTTGACTCTCTTTAAATTCCAAACCTCTGCCCCAGCCTCAGTGACCAGAAGTGACAGAGAATGGTTCAAGTAGTGCTCAACTTACTGTGTTCATTAGAAGCTATCCTATGGGCCCATGGCAGACTCAACCCATGGGAAATAAGTGGCCTTCAGCAACTTAGAGGGCATGGAGGAAATAGGAGGGGCTCTGCTGGAGGCCTGGCATGAGCAGTGTGGACTTACAGGTGATTGCTGTCTACTCTGGACTCAGATGATGGACTGTCAGGCCTTGCTGTCTGTGACTTGGTGGTCTGGTCAGGTGATTGCTTGTGTCAGTCCCTCAGATGACTAGAACTGGTGGTTGTGTGGCCCATGCGTGCTGCCCCTTGGGGACACACCCTGATCTTTGAGAGATGTTTTTCTGTTTTTCTTGGATTTCCCCTGACTTTGTTGATGGCAGAGCTGAAAGCTGGAAAGTAGACTCTGGGGTAAAGTGGGGTTGCATGAGGGGATGCTGAGAAAAATCAGAGGGCACTAGACTCTGAAAAAGATTGATTTCTGGAAAGATATCCTGGCTCATAAACATTCGTGGGAAAAGTCTGTCCCCTTCCACCTTTACTGGGTGTGGCCTTTGAGCTGCCTGCGTTTCATCCTTTTAATCTCCATCCCTTGATCGTGAACCCTCTGATCTGTCTGAAGAGATGGCTTAGTGCTTAAGAGCACTGACTTCTCTACCAAAGGACCCAGGTTCAATTCTCAGAACCCACACAGTGGTTTACGACCATTTCTAACTACAGTCCCATAGGATCCAATGCCCTCTTTGGCCTTTCTAGGTACTGCATGCACATACATACAGGAAAGATACTATATACACATTAAAAAAACAAAACCAAAAAGCCAAATCTGTTGATCCCCTGGTTTACCCCCTTACCGTGTGGCAGGACTGGGAGAAGTCACAGGGTTGTCAAGGAAGGGGACCCACAGGCAGCTCCTGAACTTTCTGACTCTATCCTATTTAGAACTGGCATGACCTAGGCCAGGGACAGATACTCTAAGCATGATGTGGCCTGTCATCTTCAGGCTTTTAGGAGATTGCCCGGTAGCTTCTTCCAAATATGTGACCATGGTCAGGAGATCACTTGCCATCCTCGGATACTGTTAAGGTTCAGAACATAGAGGGACAGCTATCATGGGACAGCTATCATGGGACAGCTATCATGGTGGCCTTTGCATCCCTTGGAGCTGACCTGGTATCTGAGTGTGGGGTGTGGGCTTTCAGCTCCTGTGTGACCCACCCACTTGAAGTGGGCCTGGGCCAGGAAGGCAGCTTTGCTGCCGGAGTAGGGGGGAGTGAGGATGCTGTGGTTGGCTGGGAGGCCAGGTCTGCCTCACTGTACAGACATTTCTGAGAACTCATCAGGTTTGCCCCCAGGGGAAGCCACATCAGACGGGAGTGCTTTACTAAGAAATCAAGAGGACGTGGCCTGTGGTAGGGAGTGGAGAGAAGGGACTCAGGGGAGTGGGGTCACAGAGTCTGGAGTCTCTGTCCATCAAAGGGCGGTTTTTGATGATGGGTGTGAAAGTCTGAAGTGCAGAATTGCAAGTGGCTTGCGGCCTGATGAGTTTGGTTTTCCCTAGGAGGTGAGAGGGTGGTGAGGCCTCCGGTGTGGTGATATATACAGTGGGAAGCCCGAGGTCCGGGTGGGAGCCATTCCATCTCCATCTGGTGCTGTGTGACTGTGTGGCCTGGGAGAGGCTCAGTGCTGTAACTGTTTTAGGGAGTCAGCCCAGCAGGGATAGGATCCTAACACAGGGTGTGCATGCCCTTGTATCCTGCTGAGACCGCAGGGCCACCTCTGTAGGAACTGTGCAGTCCCATTTGGAGCAGTGGCCCCAGGGAAAGCCACCAACTGCCCATTCCCTGTCTCTGTCCTATATTTCTCTTCTGTCATACCATGTTTTGAATTCTTGCTGGATTCAGCTGGAACAGATGACCTGGGTCTGTGGCTAGCTTGGCTCAGAGCCAACAGCTTTAGGTAGAGGAAAGGTCTTCACTGCATAAGAAAGAACTTTCTAGACTTCCTGGATGTGGTCTCAACATAGCTAGTTCCCACACAGTCACCAGATGGGCCTCCAATGAAGTGAGCTTTCCATGGTCTGTGGTAAAAGGAAAGAAAGAAGCCACCGTCTGTCAGCCTCACACCCTGCCCCAGCTGGCCATTTACATAGATGGTGTGTGTGTGTGTGTCTGAGGTCAGGGATGCCTCTGTGAGGTGGCTAGCCAGCGTGGGCTGGCTGAGGGGTCATCCTCCAGCCAGAGTGGGCCATTTGTGGCCAGGAAACCCGTAGAAACTTACACCCCTAACACAGGCTGTCATTTTTCTGCCTTTCAGCCTGCTGCCTGTCCCACAGCCTCTCAGTCACAGCCCTAGATTACAAGTTCTTCGCTGATCATAAGCCCAGCTTGCTGCACACACCCAAGTGTTCTCCACTCCCGGCACAGGACTGAACCAAGTTTTCTCTCCCATGGCAGTAGCTCTTTAGTACCAAAGGGACCTGACACAGGGAGGGCTGGTCCAGCTCTTCAGCTTCTCTCTGCCTGGGACTTGTTTCCTTTGGTGTGAATGAACATCGCCACCGAGATTCGGGCCCTAGAAGGCCGAATGCTTTTTTGGGGACTCAGCTTTCAAAGGAAAGCAGGCTTGGGTGACCTGGTGCTATTTGCTCCCCTAGACCTGGCTGATGGGCCAACCCCAAGATCTTCTCATGATTTAATGTGACAAGAGAGGCAAACCCAGTCCTAAATCTTCATGCAGGTTAGAGATCCTTGGGTTATAGAGATGCAACTGGTCTGACAGAAATGAAGATGTTCTGAAGAGACAGATGTGTCCCTCATTCCATCAGACTATTGAAACGGGACCCCAAAGAAGTAGGAATGTCCAGAGAAATCTCATGCACTAGTCAGAGGGAGAGCTTGCCTCCCACCAAGAGAGACACCACAGCTCTCACCTGAGAGCATGAGAAGGCTGAAACCCAGATAACAGGGTCAGTGTGGGCAGGCCCACACCGTAGCCTGGACCGCTCGGCTGCGCACATCCTTGCCTGCCACTTAAATCTTGATCTCACTTCAGGACTAAAGACAGCCTTGAAGGGTTTGTGGATCTCTCTGTCCTTCTTCTCAGTGTAGCCATGTTGAATAAATCTCCTTTCTTCCATCTCCCCCCTCCCCACCCCCACCTTCTGCTTTCTACTTTTAACCTGGCTCTTTTTGTTGACTTATTGAGGATGGGTGTCTAAGTCTGATTTGGGGCACAGTTTGTAACCTCCAGGTGTGATAACAGACACCTCACAGGGGCTTACTTCTTCAAAGTGGATCTCACCTGCTGCTTTCCTCCCAGTTTCCTGAGCCTTGAAGGGGCCTCTGCTCATATCCAGGGGATTGTCTTTGAGAAGAGACCACGCTGCCCTCTCCCTGCTACATGCTTGGATTCCCTACTGTTCTCTGGGTAAAAACATTTCAGCCGTGGGGCAGCAGCCACCTTCAGCCTTCACTCCCAGCTCCCCCAGTGACGATGACCACGTACAGCCTGTGTGGGCAGCGGACCTCAAGCTCTCTGCATTCATGCTGATGGTGTCTAAAGTGTTCCCTCTGGATGTCCTGGGTACCATCCAGACAGGCTCTTACCACATGGTGCTTCATTACCATGTTCAGTTTGTGCCACAGCCACCTGCAAGACTTGGGCAGGGCTGTGTCCCTGCCCTACTAAGAGAATTGCTTGTCCTTTGGGCCTAGGAATCTCCTGGGAACTTTTCACCCTCAGCTCTGTGAGAAAGCTGAGGACACACCAGCCACCTCTGTTTTATTTCTATTTTCCCCCATGGTACTGGGGTGGAACCCAGGGCCTCACACATCTAGGCAGTGCTCTACATCTGAATATAGTCTCAACTCCAAGCCTGGTTCTTGACCACTGTGAACCACAGTTCAGACGCCAGGTAGGGCCATGACCCTTGAGTGTTAGTGTCTATATGAGCCAGTGCTGAGGAACCAACAGGTTAATATAGGCTCTAGAAGCAGGGCCAGACCTAGGGAGACTGGGTGTCAAATAGGGCTCCCAGCATTTCTGTGAGTATAAAATGGGAAGATGTCTGGAAGGCACCGGTGGGGTGTATTGTGCGTGTAGTTGCCGATGATAGATCAGGTCTGTGCTTCTGATTACTATTTACTATGTTTCTAAGAGGAGTACTCAGTTGTGCAAATGGGTAAACTGAGGCACGGAGGGACAGAATGACCCACCCAGGGTCCCTGCTGATGTGAAGATCATTTGGCTTTGGCTCTCCCCCACCTGTCTTCAGTAGGAGCCAACTGCTTGGACTTCCTTGTAGAGGCTCCTCAGGAGCTAAGATGATCAGCACCTAGTCTGATCGACCCTCTTCCTTCCAGGAACTGGTTGAATGGGTTTTAGAGGAAGTGGCCCAGAGGCCCCATGCAGTGAGAGCCCAGGATGGTCCCCTCATTCTGGAGGTGGGCTGTGGATCAGGAGCCATTACTCTCAGCCTGCTGAGCCAGCTCCCCAAGGTAGGCTGTCTCTGCATCCCTCTACCATGCCTTGAGCCATTGAGATGGTCCCTTCTGGTATTCTGTCCCCCACATCCCTCTGTAAGAAGCATTGAGGGAAAGTGGCCATATAAGGAAGATGTGCCCAGCCCAGCATGATCACAGCCTCTAACTTCCATCCTTCTCCATCTGGCTAGAGTCTGACCACAGGAAAACTTTGTTATGTATTCCTTTCCAAGAGGGAGCTAGGGGAAGATTGTAGACAGACATCTCCCAGAAATTCACCTCTCTTCCTTTGTTCTTGGGGCAG	CACAGCCTCTAACTTCCATCCTTCTCCATCTGGCTAGAGTCTGACCACAGGAAAACTTTGTTATGTATTCCTTTCCAAGAGGGAGCTAGGGGAAGATTGTAGACAGACATCTCCCAGAAATTCACCTCTCTTCCTTTGTTCTTGGGGCAG	AGTCGAGTTGTTGCTGTGGATAAGGAGGAAGCTGCTGTTAGTCTGACCCATGAGAATGCTCAGAGG	TACACGGGCTGGACCTTCCAGAAGGCCAGCACTGGGGAGGTGGACTCTGGGACCTGGGCCTGACCTTTATTCTAGTACAAACCCACTAGTGTTTGACTTGATTCTCGAGGGAGAGACACAATGAGGAAGCCTGGCAATGGTCCCATGGGTTTGCGAGTGGTGGACTGTGAGCCGTGGTTATGCTGAGCCAAGAAGGGCTCCCTTTCCCTCCTGGTCCTTGTAGCCAAGGTTTGCACCCTATGCTCAGCACTATCTCCCCATCTCCAGGCTTCAGCTGCAGGACAGGATCCGGATCATCCACCTTGATATAACTTCAGGTAGATCCCCTGTACATCTTGGGGTGGGCGCTGCTGCTGGTGGTGAGGCACTGCAGAAATGGGGTAAGGTAAGGGTTTCCCAATAATCAAACCTGTGGCTCATCTCACACCAGCCCTGCTGAGCTTGCTGCGGGCTCACAAGGTGCTGGTGTCTCCTTGGCTGACCCGACCCATGAAGGGACTAGCCATGAGGTCCGGCCTTTTTCTCCTCTTCTCTCCTCTCCTCTCCTCCCCTCTCCTCTCCTCTCCTCCCCTCCCCTCCCCTCCCTTCCCCTCTCCTCCCCTCCCTTCCCCTCTCCTCTCCTCTCTTTTCTTGTCTGTCTTTCTTTTTATTTCATTTTTTGTTTGTTTGTTTGTTTGTTTGTCTTTCAAGACAGGGTTTCTCTGTGTAGCCCTGGCTGTCCTGGAACTCACTCTGTAGACCAGGCTGGCCTTGAACTCAGAAATCTGCCTGCCTCTGCCTCCCAAGTACTGGGATTAAAAGCCTGTGCAACCACTGCTCAACCACAAGCAATAAGGGATCTTCTGGGTCCCCTATGCCTGATAAATTTGACTAGGACTTATTTCCTGGGAAGAGGTAAACATGTTCAAAGCAAAGCAGTTGAGAGCCAAGTATGGTGGCAGTGAGGATTCCTGTGAACTCAGGGTCTGTCTGGGGAACATGGTGACTTCTAGACCAGCGTAGGATATAAGCAGAACATCCCCAAAAATCAAAATAAACAGCAACAATAAAGGAACTTTAGGACCAAAATGCACGTGTGGCCTCCTGCCCACATGGCCTGGATGAGGTGGTCCAGCAGCGCCTGGTCTGTGCAGGTTTTGCAGTGTCTTCAGGTTTCCAGCTCCAATTCTGATTCTTTTGTTATCCATGGAGCCCCCAAGCGTTGTATGAGTGTTAGACACCTGCCTTAGCATCTGGTACAAGTGGGATCCAAAAGCAGCCATAAGGGGTTGTCTGAGGGCAGCAAGTCTGCCCTCCCTGTACATCCAGACTATATTGGTTGTAAAGCAGAGAATGGTAAGGCCAAGGGGCTGCAGAGCTGAGGAACCCTGCCTTTGCCTTTGCAATCAAGGAGGGCTTACTGGAGGTGGCACTTGAATTTGGCTTAATGAGGAGGCCTTGTCAGGGAGGAGAGAGAGAACATGGATATTCTAGGTGAACAGCTACATGTCTAAACATGTCCACTCCGGCCAGCCTGCTAACTCCGGCTACTAATCCTCGAGTCTGGCTTATTAGGTCTAAAGAGAGATTTGAAGAGAGGGACTACCTAAGGGACAAGGTGGCAAGCGGATCTGTCACCTTTCACACACTATGCATGTATCTTCCTCTTTGCTCACAGAGGGGTGCTGCACACACCTTTTGCCCTGGAGCCCCTTGGACTTGGTGGTCAGCAACCCTCCCTACATCTTCCGCAAGGACATGGAACAGCTGGCTCCAGAGATCTGCAGGTACAGGGTGGGTGGGACAGCAGAGAAGCTCTAGCAGGATTGGTTGGGGTGGAGGCCCTTCTATCAGGAGAAGATGGTGCAGTATGGAACAGCAGGGTTGAGGGGTACACTTCAGAGCCTGCAGCCTTCCTGGGGAAGGTGTTACCTTTGCGCCCTGACCTCTGGAGGCCCCTAGCCTCTCGGAACCTCCGTTTCCCACTTTGAAAGAGGAGTGAGTGGTAGCGCTTGCGGGACCGTGGTGAGGACTTAGTGTTGGGCACAGCGAGGCCGATAGAAGGTGCTCACAGGGATGTGTCACTTTACACAAGACCAAGGCCTAGAGAGGGAAGACGCCCTGTTAAAGGTCCCACCAGGGCTCGGTGGGAAAGCCAGTACTGACGCCTCCTCGGGCTGTGGAAAAGCCATCCTGTGTTCACATGGACAGAAAACCCAATGTAACTACCCTGTCTCTACCTAAGCGTAGGTGATCCGGGGTGGAGCCGGCTCCTCGTTCCTGGGCTCAGTCAGAATCAGCTTTAAATACCCTCAGATGGAGAACAGGAGCTGCCTTGTGAGAGAGCCCCAAGGACTTTGTCAGTGGAGTCTCAGTGGGACTCCATCCAGCCCTGCTCTGTGGGGTGCTGTCTGCGTGAGAGATGAGGGGTCACATAGGAACCACTTGCTGAGGGATCCTCAGCTTACCTCTCAGCCCCGAGTCTGAGTCCCAGAGGGCCCGTTGTAAAGGCCTGCCTGGCTTCTCAGCACCTGACACACCCTCCCCCAGCCGCTCACCTTCCACTGTTTGCCCATTCAGTTACGAAGATCTGGTGGCCCTGGATGGTGGTGACGAAGGCATGGACATCATCACCCACATCTTGACCTTGGCACCCCAGCTCTTGAATGCCTCTGGGTATGGAGACCAGCCTCCTCCCCCTCCATTGTGTAATCGACAAGCCTTGGCAGTCATTGTGCCCATGCCTCTTGCAGGCCAGACAACCTGGAAGTACAGGTCCTGGCCCTGCCTCGTTGAGCTGACCCATTTCTCCTTCATGTAGAAGCATCTTCTTAGAAGTAGACCCAAGACACCCAGAGCTTGTCAGCAGTTGGCTTCAGAGCCATCCTGACCTGCACCTTAGTCTTGTGGGAGTCCGTGAAGACTTCTGTGGGAGGTAAGACCGTTCTCGTAGCTGTATCACTTCTGTGTGCTCTCCCAGCCCTCACCAGGTCACGTGAGCATTCCTCAGAGCTTAGATACTCATTCTGTCTCCTCAGGCCCCGGTTCCTGCATGTCCAGAAGTCTGCACCATAGCGTGGCTACTCTGTGAACACCCGGCCAGGATTCTAGCCTGCTGGGTGGCTGGCTTACCCTGTGTGGAATGCCGCCCAGGGGAAG	GAGCTTAGATACTCATTCTGTCTCCTCAGGCCCCGGTTCCTGCATGTCCAGAAGTCTGCACCATAGCGTGGCTACTCTGTGAACACCCGGCCAGGATTCTAGCCTGCTGGGTGGCTGGCTTACCCTGTGTGGAATGCCGCCCAGGGGAAG	GTGAACAGCGCTGTCCTGGGCCCCTGGCACGGCCATGGTCCTGTGATTCCCCATGATGGATGTTTCTAGGAGACTTGGAAAGAAGGATGGAGTGTTCTTCCTGGGGCAGCAAAGAACAGAGACCCAAGAGCTGGGTTTCCAGCCTGGCCCTGCCCCCTCTGTGTAGCAGGCTACTTGGTGTTCCTCTTGGTGAAATTGCTATAAAGATGTTGGGAAGGATGGCTAGTAAAGTGTTGAGAGAG	ATGCCCTCTGGTAGGTATGCACCAGAGCAG,GCTCCCCAAGGTAGGCTGTCTCTGCATCCC,CAGGAGCTATGTGGCCGTAGATTACAGAGG	CTGGTAGGT,AAGGTAGGC,TATGTGGCC	TTCCTTTGTTCTTGGGGCAGAGTCGAGTTG	TTCCTTTGTTCTTGGGGCAGAGT	TGCTCAGAGGTACACGGGCTGGACCTTCCA	AGGTACACG	ATCTTCCTCTTTGCTCACAGAGGGGTGCTG,CACTATCTCCCCATCTCCAGGCTTCAGCTG,GGAATGCCGCCCAGGGGAAGGTGAACAGCG	ATCTTCCTCTTTGCTCACAGAGG,CACTATCTCCCCATCTCCAGGCT,GGAATGCCGCCCAGGGGAAGGTG
37094	ENSMUSG00000032579.15	Hemk1	chr9	-	107208643	107208778	107206522	107206631	107213377	107213471	37094	10	1	25	0	0	0	21	17	4	2	2	0	259	124	0.163327	1	1	1	1	0.834	0.803	1	0.121	107208393	107209028	chr9:107208393-107209028:-	ns	107208643,107208778,chr9,-,ENSMUSG00000032579.15		yes	136	83.5	87	0.613971	0.639706	4805	1149.5	35.3309	8.45221	0.588235	0.512938	0.56383	0.49964	0.512683	0.958511	0.871994	0.849388	0.871561	-7.41267	-6.90505	150	150	0.466667	0.533333	0.6	0.516667	7.97	9.51	-19.33	5.99	3.52	-27.3	20	GTCTGATCG	1.78752	0.866667	1	15	28	1.6719	2	121	GTCTGATCG,TGCTGATGT,AGATCATTT	1.78752	0.612069	6	25	43	0.707072	136	TACTCATTC	0.753615	0.564885	1	12	26	1.17397	2	136	TACTCATTC,TCCTCAGGC,AGCTTAGAT	-0.243408	0.561151	3	13	26	0.617558	ENSMUST00000035196.14:ENSMUST00000118051.2:ENSMUST00000128396.2:ENSMUST00000148165.7	10483	7.5	3	0.427273	2	3	5	7	4	0	0	0	0	4	1	0	0	yes	107207971,107208021,chr9,-,ENSMUSG00000032579.15:107208289,107208354,chr9,-,ENSMUSG00000032579.15:107213377,107213471,chr9,-,ENSMUSG00000032579.15:107214199,107214577,chr9,-,ENSMUSG00000032579.15	4	GATGCCGGTGCAGTATATCCTTGGGGAGTGGGACTTTCAGGGGCTCAGTCTGAAGATGGTACCCCCAGTGTTCATCCCTCGGCCAGAGACAGAA	GTAGGTATGCACCAGAGCAGGAGATCCGGATGGGAAATGCATGGCCGCAACGTTGATTTTGAGACAGGGATGGCCCTCTCCCTCGCTTTCAGGGGTGGAGAGAGGGCGCGCTTATATCGTTGATAATGTGTTTGCGGATCTGGGATGGACGCTGTGTCGAGGCTTGGAGATTTGGTTCCTTCCGTAGCTGGGTACTGGTGGACCCAGTTGCGTCAGGAATCTAGCAGAACCGGATTTGTGTTCTGCCCGGGGTATTTTATACCTGAGTTACCGTGGGCAAGTTGCTTTCCTCTTCTGGAGCCCTGTCTGAGAGGATGTGGCAGTTAGCAGGTTCTCGCAAATCTTAGTTTGGACCTTACTTAGTTTGGAAGTAGAGGGGACCACAGATTTTATGTTTTCAGATAACTTGTTTATGCTAACTTAAGCGTAACATTGTTCATTATGGGTTAAAATAGAGGCAACGTTTCAGCTTCTAAACAATAAGGAATGTCACAAGCCAAGCTCCCAAGCACGGCAGTCTCCTGCCATCTGTTAGTGAGTCCCAAGGGTCTTCCAGGCCCCTGATAGTCGTTGGTCAAGGCACCACTCTCCAGAAAGCTAGTGTTATTTATTTCTCCCACATTAGGAGCAAACTGGAAGTCAGAAACAACGGCTCAACTGCACTCACTCACACTGGGGTCTGACATAGGTCTAACCTACTCCCAAACCTACACCTTGACTCTTAACAGGACAGAGCCCTGCCAGTTCAACCTACCTATGCTAAAAATAACAAAACGTTACTGGCCAAGACAAGAAGGAGTCAGATAGCTGGCTGGGGATATGAATATAGTCCAGGAGGCGACAGACTAAAAAGCACACCCTTTCCTGGCACATTTTGAGTCTTTTTCCACATCCTTCTTTAGGGTAGCAGAAACATCTGAGAAACAAAACAGAGAACTGGAACCCATGACTGATTCTTCACCCAGCCCAGCCCAGGGATCACCCTGAGCCCCTACCTCAGTGCAGATAGCACAAGAGAGACTCAGGCACTTGGAAGCCTTTCTCCAAGAATGAAGCTCTGGGGACAAATACTTTGGACCCTTCTATCTGTTCCCCGAGGAAGGAGGGGAGTCCTCCAGGGCTGGGCCTTCAACTCATGGAAGACTTATTCATCCCTGACTGGGCCGTTGAGTGCCACAGGGATGGTTAATCACTGGACACGGGTCTTTGAGGAAAGAGGTATCCCAGAGGCCCGGGAATCCAGTGAGTACATCGTGGCTCATGTCCTCGGAGCCAAAACAGTTAAGTGTAATGTTAGGGAGGACAGGGAGAGGGAGGAGGGAACTCTCTGGGGAATAGATAGTGAAAGGGGGGTTGTTTTATTTGTTTTTATTTTGTTTGGTTTTAATTTTTGCCTCAATCGGGCTGCTTAATTGAGTCGGGTGGGATTTTGCTGAACAAATGTTTCAGGCAGACATGTATTCATTCATCCAACAAACTACTGCAGTGTGTTCCAGGTACTGTGTGTTCCGGGATGATTAAGTGGCTAGTGTTGAGTTGACAGACATTGTCCACACAAACCTGGGTGTGTGTCCCTAGACCAAGGGAGCCAGCCACTCACATTCTCCATGGGAACAGTTTCAGAGCCTGAAACCAGCACTTTGGACCAAGCCACTGACCCCTCAACAATTGGAATGCATCCAGGAGCTATGTGGCCGTAGATTACAGAGGTAAGCACCCATGGACCGATCCGAGGACTCTACAGAGATCCATCTTTCACCGGTTCCACCAAATTATGGCCAGGGAGGAGTAAAGTGTCTGAGGTCGAGAGGGATCTGTTGGGGTAAGGAGGTAGGAGGAGAGGGACTGGTGTTGTAAATTGAAAGAAGGGAAAGGCTAGTCTGTTTGTCCTAGGGTACTGCAGTCAGGACCCTGCTGAATAGCCTTAGCTACATTAGTCCTCAGTTGAGCTCTGGCCTTATTCATCCTGGTCCTGGTCCTGATGACTCCCTGGATACTCCTCCTGCAGGATGCCGGTGCAGTATATCCTTGGGGAGTGGGACTTTCAGGGGCTCAGTCTGAAGATGGTACCCCCAGTGTTCATCCCTCGGCCAGAGACAGAAGTGAGTATCTCACTAAGACAGGATGAAGATGAGAAAAAGGTTCAAGGCACCCGTCTTGCTCCAGACTTCCTCCAGGGGGCGCTCGGGCCCCATGGCTGCCATTCACAGCACCTTTCACACATAAGTCTTGCTGGCTAGGTTGACTGAGCCATGATTGAGGATCCTTCTTGCCCCCTCCCTTTGACTCTCTTTAAATTCCAAACCTCTGCCCCAGCCTCAGTGACCAGAAGTGACAGAGAATGGTTCAAGTAGTGCTCAACTTACTGTGTTCATTAGAAGCTATCCTATGGGCCCATGGCAGACTCAACCCATGGGAAATAAGTGGCCTTCAGCAACTTAGAGGGCATGGAGGAAATAGGAGGGGCTCTGCTGGAGGCCTGGCATGAGCAGTGTGGACTTACAGGTGATTGCTGTCTACTCTGGACTCAGATGATGGACTGTCAGGCCTTGCTGTCTGTGACTTGGTGGTCTGGTCAGGTGATTGCTTGTGTCAGTCCCTCAGATGACTAGAACTGGTGGTTGTGTGGCCCATGCGTGCTGCCCCTTGGGGACACACCCTGATCTTTGAGAGATGTTTTTCTGTTTTTCTTGGATTTCCCCTGACTTTGTTGATGGCAGAGCTGAAAGCTGGAAAGTAGACTCTGGGGTAAAGTGGGGTTGCATGAGGGGATGCTGAGAAAAATCAGAGGGCACTAGACTCTGAAAAAGATTGATTTCTGGAAAGATATCCTGGCTCATAAACATTCGTGGGAAAAGTCTGTCCCCTTCCACCTTTACTGGGTGTGGCCTTTGAGCTGCCTGCGTTTCATCCTTTTAATCTCCATCCCTTGATCGTGAACCCTCTGATCTGTCTGAAGAGATGGCTTAGTGCTTAAGAGCACTGACTTCTCTACCAAAGGACCCAGGTTCAATTCTCAGAACCCACACAGTGGTTTACGACCATTTCTAACTACAGTCCCATAGGATCCAATGCCCTCTTTGGCCTTTCTAGGTACTGCATGCACATACATACAGGAAAGATACTATATACACATTAAAAAAACAAAACCAAAAAGCCAAATCTGTTGATCCCCTGGTTTACCCCCTTACCGTGTGGCAGGACTGGGAGAAGTCACAGGGTTGTCAAGGAAGGGGACCCACAGGCAGCTCCTGAACTTTCTGACTCTATCCTATTTAGAACTGGCATGACCTAGGCCAGGGACAGATACTCTAAGCATGATGTGGCCTGTCATCTTCAGGCTTTTAGGAGATTGCCCGGTAGCTTCTTCCAAATATGTGACCATGGTCAGGAGATCACTTGCCATCCTCGGATACTGTTAAGGTTCAGAACATAGAGGGACAGCTATCATGGGACAGCTATCATGGGACAGCTATCATGGTGGCCTTTGCATCCCTTGGAGCTGACCTGGTATCTGAGTGTGGGGTGTGGGCTTTCAGCTCCTGTGTGACCCACCCACTTGAAGTGGGCCTGGGCCAGGAAGGCAGCTTTGCTGCCGGAGTAGGGGGGAGTGAGGATGCTGTGGTTGGCTGGGAGGCCAGGTCTGCCTCACTGTACAGACATTTCTGAGAACTCATCAGGTTTGCCCCCAGGGGAAGCCACATCAGACGGGAGTGCTTTACTAAGAAATCAAGAGGACGTGGCCTGTGGTAGGGAGTGGAGAGAAGGGACTCAGGGGAGTGGGGTCACAGAGTCTGGAGTCTCTGTCCATCAAAGGGCGGTTTTTGATGATGGGTGTGAAAGTCTGAAGTGCAGAATTGCAAGTGGCTTGCGGCCTGATGAGTTTGGTTTTCCCTAGGAGGTGAGAGGGTGGTGAGGCCTCCGGTGTGGTGATATATACAGTGGGAAGCCCGAGGTCCGGGTGGGAGCCATTCCATCTCCATCTGGTGCTGTGTGACTGTGTGGCCTGGGAGAGGCTCAGTGCTGTAACTGTTTTAGGGAGTCAGCCCAGCAGGGATAGGATCCTAACACAGGGTGTGCATGCCCTTGTATCCTGCTGAGACCGCAGGGCCACCTCTGTAGGAACTGTGCAGTCCCATTTGGAGCAGTGGCCCCAGGGAAAGCCACCAACTGCCCATTCCCTGTCTCTGTCCTATATTTCTCTTCTGTCATACCATGTTTTGAATTCTTGCTGGATTCAGCTGGAACAGATGACCTGGGTCTGTGGCTAGCTTGGCTCAGAGCCAACAGCTTTAGGTAGAGGAAAGGTCTTCACTGCATAAGAAAGAACTTTCTAGACTTCCTGGATGTGGTCTCAACATAGCTAGTTCCCACACAGTCACCAGATGGGCCTCCAATGAAGTGAGCTTTCCATGGTCTGTGGTAAAAGGAAAGAAAGAAGCCACCGTCTGTCAGCCTCACACCCTGCCCCAGCTGGCCATTTACATAGATGGTGTGTGTGTGTGTGTCTGAGGTCAGGGATGCCTCTGTGAGGTGGCTAGCCAGCGTGGGCTGGCTGAGGGGTCATCCTCCAGCCAGAGTGGGCCATTTGTGGCCAGGAAACCCGTAGAAACTTACACCCCTAACACAGGCTGTCATTTTTCTGCCTTTCAGCCTGCTGCCTGTCCCACAGCCTCTCAGTCACAGCCCTAGATTACAAGTTCTTCGCTGATCATAAGCCCAGCTTGCTGCACACACCCAAGTGTTCTCCACTCCCGGCACAGGACTGAACCAAGTTTTCTCTCCCATGGCAGTAGCTCTTTAGTACCAAAGGGACCTGACACAGGGAGGGCTGGTCCAGCTCTTCAGCTTCTCTCTGCCTGGGACTTGTTTCCTTTGGTGTGAATGAACATCGCCACCGAGATTCGGGCCCTAGAAGGCCGAATGCTTTTTTGGGGACTCAGCTTTCAAAGGAAAGCAGGCTTGGGTGACCTGGTGCTATTTGCTCCCCTAGACCTGGCTGATGGGCCAACCCCAAGATCTTCTCATGATTTAATGTGACAAGAGAGGCAAACCCAGTCCTAAATCTTCATGCAGGTTAGAGATCCTTGGGTTATAGAGATGCAACTGGTCTGACAGAAATGAAGATGTTCTGAAGAGACAGATGTGTCCCTCATTCCATCAGACTATTGAAACGGGACCCCAAAGAAGTAGGAATGTCCAGAGAAATCTCATGCACTAGTCAGAGGGAGAGCTTGCCTCCCACCAAGAGAGACACCACAGCTCTCACCTGAGAGCATGAGAAGGCTGAAACCCAGATAACAGGGTCAGTGTGGGCAGGCCCACACCGTAGCCTGGACCGCTCGGCTGCGCACATCCTTGCCTGCCACTTAAATCTTGATCTCACTTCAGGACTAAAGACAGCCTTGAAGGGTTTGTGGATCTCTCTGTCCTTCTTCTCAGTGTAGCCATGTTGAATAAATCTCCTTTCTTCCATCTCCCCCCTCCCCACCCCCACCTTCTGCTTTCTACTTTTAACCTGGCTCTTTTTGTTGACTTATTGAGGATGGGTGTCTAAGTCTGATTTGGGGCACAGTTTGTAACCTCCAGGTGTGATAACAGACACCTCACAGGGGCTTACTTCTTCAAAGTGGATCTCACCTGCTGCTTTCCTCCCAGTTTCCTGAGCCTTGAAGGGGCCTCTGCTCATATCCAGGGGATTGTCTTTGAGAAGAGACCACGCTGCCCTCTCCCTGCTACATGCTTGGATTCCCTACTGTTCTCTGGGTAAAAACATTTCAGCCGTGGGGCAGCAGCCACCTTCAGCCTTCACTCCCAGCTCCCCCAGTGACGATGACCACGTACAGCCTGTGTGGGCAGCGGACCTCAAGCTCTCTGCATTCATGCTGATGGTGTCTAAAGTGTTCCCTCTGGATGTCCTGGGTACCATCCAGACAGGCTCTTACCACATGGTGCTTCATTACCATGTTCAGTTTGTGCCACAGCCACCTGCAAGACTTGGGCAGGGCTGTGTCCCTGCCCTACTAAGAGAATTGCTTGTCCTTTGGGCCTAGGAATCTCCTGGGAACTTTTCACCCTCAGCTCTGTGAGAAAGCTGAGGACACACCAGCCACCTCTGTTTTATTTCTATTTTCCCCCATGGTACTGGGGTGGAACCCAGGGCCTCACACATCTAGGCAGTGCTCTACATCTGAATATAGTCTCAACTCCAAGCCTGGTTCTTGACCACTGTGAACCACAGTTCAGACGCCAGGTAGGGCCATGACCCTTGAGTGTTAGTGTCTATATGAGCCAGTGCTGAGGAACCAACAGGTTAATATAGGCTCTAGAAGCAGGGCCAGACCTAGGGAGACTGGGTGTCAAATAGGGCTCCCAGCATTTCTGTGAGTATAAAATGGGAAGATGTCTGGAAGGCACCGGTGGGGTGTATTGTGCGTGTAGTTGCCGATGATAGATCAGGTCTGTGCTTCTGATTACTATTTACTATGTTTCTAAGAGGAGTACTCAGTTGTGCAAATGGGTAAACTGAGGCACGGAGGGACAGAATGACCCACCCAGGGTCCCTGCTGATGTGAAGATCATTTGGCTTTGGCTCTCCCCCACCTGTCTTCAGTAGGAGCCAACTGCTTGGACTTCCTTGTAGAGGCTCCTCAGGAGCTAAGATGATCAGCACCTAGTCTGATCGACCCTCTTCCTTCCAG	CACCCAGGGTCCCTGCTGATGTGAAGATCATTTGGCTTTGGCTCTCCCCCACCTGTCTTCAGTAGGAGCCAACTGCTTGGACTTCCTTGTAGAGGCTCCTCAGGAGCTAAGATGATCAGCACCTAGTCTGATCGACCCTCTTCCTTCCAG	GAACTGGTTGAATGGGTTTTAGAGGAAGTGGCCCAGAGGCCCCATGCAGTGAGAGCCCAGGATGGTCCCCTCATTCTGGAGGTGGGCTGTGGATCAGGAGCCATTACTCTCAGCCTGCTGAGCCAGCTCCCCAAGG	TAGGCTGTCTCTGCATCCCTCTACCATGCCTTGAGCCATTGAGATGGTCCCTTCTGGTATTCTGTCCCCCACATCCCTCTGTAAGAAGCATTGAGGGAAAGTGGCCATATAAGGAAGATGTGCCCAGCCCAGCATGATCACAGCCTCTAACTTCCATCCTTCTCCATCTGGCTAGAGTCTGACCACAGGAAAACTTTGTTATGTATTCCTTTCCAAGAGGGAGCTAGGGGAAGATTGTAGACAGACATCTCCCAGAAATTCACCTCTCTTCCTTTGTTCTTGGGGCAGAGTCGAGTTGTTGCTGTGGATAAGGAGGAAGCTGCTGTTAGTCTGACCCATGAGAATGCTCAGAGGTACACGGGCTGGACCTTCCAGAAGGCCAGCACTGGGGAGGTGGACTCTGGGACCTGGGCCTGACCTTTATTCTAGTACAAACCCACTAGTGTTTGACTTGATTCTCGAGGGAGAGACACAATGAGGAAGCCTGGCAATGGTCCCATGGGTTTGCGAGTGGTGGACTGTGAGCCGTGGTTATGCTGAGCCAAGAAGGGCTCCCTTTCCCTCCTGGTCCTTGTAGCCAAGGTTTGCACCCTATGCTCAGCACTATCTCCCCATCTCCAGGCTTCAGCTGCAGGACAGGATCCGGATCATCCACCTTGATATAACTTCAGGTAGATCCCCTGTACATCTTGGGGTGGGCGCTGCTGCTGGTGGTGAGGCACTGCAGAAATGGGGTAAGGTAAGGGTTTCCCAATAATCAAACCTGTGGCTCATCTCACACCAGCCCTGCTGAGCTTGCTGCGGGCTCACAAGGTGCTGGTGTCTCCTTGGCTGACCCGACCCATGAAGGGACTAGCCATGAGGTCCGGCCTTTTTCTCCTCTTCTCTCCTCTCCTCTCCTCCCCTCTCCTCTCCTCTCCTCCCCTCCCCTCCCCTCCCTTCCCCTCTCCTCCCCTCCCTTCCCCTCTCCTCTCCTCTCTTTTCTTGTCTGTCTTTCTTTTTATTTCATTTTTTGTTTGTTTGTTTGTTTGTTTGTCTTTCAAGACAGGGTTTCTCTGTGTAGCCCTGGCTGTCCTGGAACTCACTCTGTAGACCAGGCTGGCCTTGAACTCAGAAATCTGCCTGCCTCTGCCTCCCAAGTACTGGGATTAAAAGCCTGTGCAACCACTGCTCAACCACAAGCAATAAGGGATCTTCTGGGTCCCCTATGCCTGATAAATTTGACTAGGACTTATTTCCTGGGAAGAGGTAAACATGTTCAAAGCAAAGCAGTTGAGAGCCAAGTATGGTGGCAGTGAGGATTCCTGTGAACTCAGGGTCTGTCTGGGGAACATGGTGACTTCTAGACCAGCGTAGGATATAAGCAGAACATCCCCAAAAATCAAAATAAACAGCAACAATAAAGGAACTTTAGGACCAAAATGCACGTGTGGCCTCCTGCCCACATGGCCTGGATGAGGTGGTCCAGCAGCGCCTGGTCTGTGCAGGTTTTGCAGTGTCTTCAGGTTTCCAGCTCCAATTCTGATTCTTTTGTTATCCATGGAGCCCCCAAGCGTTGTATGAGTGTTAGACACCTGCCTTAGCATCTGGTACAAGTGGGATCCAAAAGCAGCCATAAGGGGTTGTCTGAGGGCAGCAAGTCTGCCCTCCCTGTACATCCAGACTATATTGGTTGTAAAGCAGAGAATGGTAAGGCCAAGGGGCTGCAGAGCTGAGGAACCCTGCCTTTGCCTTTGCAATCAAGGAGGGCTTACTGGAGGTGGCACTTGAATTTGGCTTAATGAGGAGGCCTTGTCAGGGAGGAGAGAGAGAACATGGATATTCTAGGTGAACAGCTACATGTCTAAACATGTCCACTCCGGCCAGCCTGCTAACTCCGGCTACTAATCCTCGAGTCTGGCTTATTAGGTCTAAAGAGAGATTTGAAGAGAGGGACTACCTAAGGGACAAGGTGGCAAGCGGATCTGTCACCTTTCACACACTATGCATGTATCTTCCTCTTTGCTCACAGAGGGGTGCTGCACACACCTTTTGCCCTGGAGCCCCTTGGACTTGGTGGTCAGCAACCCTCCCTACATCTTCCGCAAGGACATGGAACAGCTGGCTCCAGAGATCTGCAGGTACAGGGTGGGTGGGACAGCAGAGAAGCTCTAGCAGGATTGGTTGGGGTGGAGGCCCTTCTATCAGGAGAAGATGGTGCAGTATGGAACAGCAGGGTTGAGGGGTACACTTCAGAGCCTGCAGCCTTCCTGGGGAAGGTGTTACCTTTGCGCCCTGACCTCTGGAGGCCCCTAGCCTCTCGGAACCTCCGTTTCCCACTTTGAAAGAGGAGTGAGTGGTAGCGCTTGCGGGACCGTGGTGAGGACTTAGTGTTGGGCACAGCGAGGCCGATAGAAGGTGCTCACAGGGATGTGTCACTTTACACAAGACCAAGGCCTAGAGAGGGAAGACGCCCTGTTAAAGGTCCCACCAGGGCTCGGTGGGAAAGCCAGTACTGACGCCTCCTCGGGCTGTGGAAAAGCCATCCTGTGTTCACATGGACAGAAAACCCAATGTAACTACCCTGTCTCTACCTAAGCGTAGGTGATCCGGGGTGGAGCCGGCTCCTCGTTCCTGGGCTCAGTCAGAATCAGCTTTAAATACCCTCAGATGGAGAACAGGAGCTGCCTTGTGAGAGAGCCCCAAGGACTTTGTCAGTGGAGTCTCAGTGGGACTCCATCCAGCCCTGCTCTGTGGGGTGCTGTCTGCGTGAGAGATGAGGGGTCACATAGGAACCACTTGCTGAGGGATCCTCAGCTTACCTCTCAGCCCCGAGTCTGAGTCCCAGAGGGCCCGTTGTAAAGGCCTGCCTGGCTTCTCAGCACCTGACACACCCTCCCCCAGCCGCTCACCTTCCACTGTTTGCCCATTCAGTTACGAAGATCTGGTGGCCCTGGATGGTGGTGACGAAGGCATGGACATCATCACCCACATCTTGACCTTGGCACCCCAGCTCTTGAATGCCTCTGGGTATGGAGACCAGCCTCCTCCCCCTCCATTGTGTAATCGACAAGCCTTGGCAGTCATTGTGCCCATGCCTCTTGCAGGCCAGACAACCTGGAAGTACAGGTCCTGGCCCTGCCTCGTTGAGCTGACCCATTTCTCCTTCATGTAGAAGCATCTTCTTAGAAGTAGACCCAAGACACCCAGAGCTTGTCAGCAGTTGGCTTCAGAGCCATCCTGACCTGCACCTTAGTCTTGTGGGAGTCCGTGAAGACTTCTGTGGGAGGTAAGACCGTTCTCGTAGCTGTATCACTTCTGTGTGCTCTCCCAGCCCTCACCAGGTCACGTGAGCATTCCTCAGAGCTTAGATACTCATTCTGTCTCCTCAGGCCCCGGTTCCTGCATGTCCAGAAGTCTGCACCATAGCGTGGCTACTCTGTGAACACCCGGCCAGGATTCTAGCCTGCTGGGTGGCTGGCTTACCCTGTGTGGAATGCCGCCCAGGGGAAG	GAGCTTAGATACTCATTCTGTCTCCTCAGGCCCCGGTTCCTGCATGTCCAGAAGTCTGCACCATAGCGTGGCTACTCTGTGAACACCCGGCCAGGATTCTAGCCTGCTGGGTGGCTGGCTTACCCTGTGTGGAATGCCGCCCAGGGGAAG	GTGAACAGCGCTGTCCTGGGCCCCTGGCACGGCCATGGTCCTGTGATTCCCCATGATGGATGTTTCTAGGAGACTTGGAAAGAAGGATGGAGTGTTCTTCCTGGGGCAGCAAAGAACAGAGACCCAAGAGCTGGGTTTCCAGCCTGGCCCTGCCCCCTCTGTGTAGCAGGCTACTTGGTGTTCCTCTTGGTGAAATTGCTATAAAGATGTTGGGAAGGATGGCTAGTAAAGTGTTGAGAGAG	ATGCCCTCTGGTAGGTATGCACCAGAGCAG,AGAGACAGAAGTGAGTATCTCACTAAGACA,CAGGAGCTATGTGGCCGTAGATTACAGAGG	CTGGTAGGT,GAAGTGAGT,TATGTGGCC	ATCGACCCTCTTCCTTCCAGGAACTGGTTG	ATCGACCCTCTTCCTTCCAGGAA	CTCCCCAAGGTAGGCTGTCTCTGCATCCCT	AGGTAGGCT	ATCTTCCTCTTTGCTCACAGAGGGGTGCTG,TTCCTTTGTTCTTGGGGCAGAGTCGAGTTG,GGAATGCCGCCCAGGGGAAGGTGAACAGCG	ATCTTCCTCTTTGCTCACAGAGG,TTCCTTTGTTCTTGGGGCAGAGT,GGAATGCCGCCCAGGGGAAGGTG
37097	ENSMUSG00000032579.15	Hemk1	chr9	-	107213377	107213471	107206522	107206631	107213770	107213862	37097	6	7	18	0	1	4	15	17	7	3	0	0	218	124	0.129682	1	1	0.799	0.719	0.74	1	1	-0.074	107213127	107213721	chr9:107213127-107213721:-	ns	107213377,107213471,chr9,-,ENSMUSG00000032579.15		yes	95	92	135	0.968421	1.42105	299	5671.5	3.14737	59.7	0.568421	0.51505	0.5	0.513125	0.585185	0.87963	0.906107	0.902719	1.02949	-7.8633	-6.90505	150	150	0.5	0.633333	0.433333	0.533333	9.85	7.21	-10.46	9.27	-2.06	-20.31	45	TATTCATCC	-0.0895507	0.7	1	16	22	0.886912	6	45	TATTCATCC,TGATGACTC,AGTTGAGCT	-0.0895507	0.7	2	16	22	0.774577	136	TACTCATTC	0.753615	0.564885	1	12	26	1.17397	2	136	TACTCATTC,TCCTCAGGC,AGCTTAGAT	-0.243408	0.561151	3	13	26	0.617558	ENSMUST00000035196.14:ENSMUST00000118051.2:ENSMUST00000128396.2:ENSMUST00000128895.2:ENSMUST00000148165.7	10341	5	3	0.4	2	3	5	7	5	0	0	1	0.2	4	0.8	0	0	yes	107207971,107208021,chr9,-,ENSMUSG00000032579.15:107208289,107208354,chr9,-,ENSMUSG00000032579.15:107208643,107208778,chr9,-,ENSMUSG00000032579.15:107214199,107214577,chr9,-,ENSMUSG00000032579.15	4	GGTAGCAGAAACATCTGAGAAACAAAACAGAGAACTGGAACCCATGACTGATTCTTCACCCAGCCCAGCCCAGGGATCACCCTGAGCCCCTACCTCAGTGCAGATAGCACAAGAGAGACTCAGGCACTTGGAAGCCTTTCTCCAAGAATGAAGCTCTGGGGACAAATACTTTGGACCCTTCTATCTGTTCCCCGAGGAAGGAGGGGAGTCCTCCAGGGCTGGGCCTTCAACTCATGGAAGACTTATTCATCCCTGACTGGGCCGTTGAGTGCCACAGGGATGGTTAATCACTGGACACGGGTCTTTGAGGAAAGAGGTATCCCAGAGGCCCGGGAATCCAGTGAGTACATCGTGGCTCATGTCCTCGGAGCCAAAACAGTTAAGTGTAATGTTAGGGAGGACAGGGAGAGGGAGGAGGGAACTCTCTGGGGAATAGATAGTGAAAGGGGGGTTGTTTTATTTGTTTTTATTTTGTTTGGTTTTAATTTTTGCCTCAATCGGGCTGCTTAATTGAGTCGGGTGGGATTTTGCTGAACAAATGTTTCAGGCAGACATGTATTCATTCATCCAACAAACTACTGCAGTGTGTTCCAGGTACTGTGTGTTCCGGGATGATTAAGTGGCTAGTGTTGAGTTGACAGACATTGTCCACACAAACCTGGGTGTGTGTCCCTAGACCAAGGGAGCCAGCCACTCACATTCTCCATGGGAACAGTTTCAGAGCCTGAAACCAGCACTTTGGACCAAGCCACTGACCCCTCAACAATTGGAATGCATCCAGGAGCTATGTGGCCGTAGATTACAGAG	GTAGGTATGCACCAGAGCAGGAGATCCGGATGGGAAATGCATGGCCGCAACGTTGATTTTGAGACAGGGATGGCCCTCTCCCTCGCTTTCAGGGGTGGAGAGAGGGCGCGCTTATATCGTTGATAATGTGTTTGCGGATCTGGGATGGACGCTGTGTCGAGGCTTGGAGATTTGGTTCCTTCCGTAGCTGGGTACTGGTGGACCCAGTTGCGTCAGGAATCTAGCAGAACCGGATTTGTGTTCTGCCCGGGGTATTTTATACCTGAGTTACCGTGGGCAAGTTGCTTTCCTCTTCTGGAGCCCTGTCTGAGAGGATGTGGCAGTTAGCAGGTTCTCGCAAATCTTAGTTTGGACCTTACTTAGTTTGGAAGTAGAGGGGACCACAGATTTTATGTTTTCAGATAACTTGTTTATGCTAACTTAAGCGTAACATTGTTCATTATGGGTTAAAATAGAGGCAACGTTTCAGCTTCTAAACAATAAGGAATGTCACAAGCCAAGCTCCCAAGCACGGCAGTCTCCTGCCATCTGTTAGTGAGTCCCAAGGGTCTTCCAGGCCCCTGATAGTCGTTGGTCAAGGCACCACTCTCCAGAAAGCTAGTGTTATTTATTTCTCCCACATTAGGAGCAAACTGGAAGTCAGAAACAACGGCTCAACTGCACTCACTCACACTGGGGTCTGACATAGGTCTAACCTACTCCCAAACCTACACCTTGACTCTTAACAGGACAGAGCCCTGCCAGTTCAACCTACCTATGCTAAAAATAACAAAACGTTACTGGCCAAGACAAGAAGGAGTCAGATAGCTGGCTGGGGATATGAATATAGTCCAGGAGGCGACAGACTAAAAAGCACACCCTTTCCTGGCACATTTTGAGTCTTTTTCCACATCCTTCTTTAGGGTAGCAGAAACATCTGAGAAACAAAACAGAGAACTGGAACCCATGACTGATTCTTCACCCAGCCCAGCCCAGGGATCACCCTGAGCCCCTACCTCAGTGCAGATAGCACAAGAGAGACTCAGGCACTTGGAAGCCTTTCTCCAAGAATGAAGCTCTGGGGACAAATACTTTGGACCCTTCTATCTGTTCCCCGAGGAAGGAGGGGAGTCCTCCAGGGCTGGGCCTTCAACTCATGGAAGACTTATTCATCCCTGACTGGGCCGTTGAGTGCCACAGGGATGGTTAATCACTGGACACGGGTCTTTGAGGAAAGAGGTATCCCAGAGGCCCGGGAATCCAGTGAGTACATCGTGGCTCATGTCCTCGGAGCCAAAACAGTTAAGTGTAATGTTAGGGAGGACAGGGAGAGGGAGGAGGGAACTCTCTGGGGAATAGATAGTGAAAGGGGGGTTGTTTTATTTGTTTTTATTTTGTTTGGTTTTAATTTTTGCCTCAATCGGGCTGCTTAATTGAGTCGGGTGGGATTTTGCTGAACAAATGTTTCAGGCAGACATGTATTCATTCATCCAACAAACTACTGCAGTGTGTTCCAGGTACTGTGTGTTCCGGGATGATTAAGTGGCTAGTGTTGAGTTGACAGACATTGTCCACACAAACCTGGGTGTGTGTCCCTAGACCAAGGGAGCCAGCCACTCACATTCTCCATGGGAACAGTTTCAGAGCCTGAAACCAGCACTTTGGACCAAGCCACTGACCCCTCAACAATTGGAATGCATCCAGGAGCTATGTGGCCGTAGATTACAGAGGTAAGCACCCATGGACCGATCCGAGGACTCTACAGAGATCCATCTTTCACCGGTTCCACCAAATTATGGCCAGGGAGGAGTAAAGTGTCTGAGGTCGAGAGGGATCTGTTGGGGTAAGGAGGTAGGAGGAGAGGGACTGGTGTTGTAAATTGAAAGAAGGGAAAGGCTAGTCTGTTTGTCCTAGGGTACTGCAGTCAGGACCCTGCTGAATAGCCTTAGCTACATTAGTCCTCAGTTGAGCTCTGGCCTTATTCATCCTGGTCCTGGTCCTGATGACTCCCTGGATACTCCTCCTGCAG	TTGAAAGAAGGGAAAGGCTAGTCTGTTTGTCCTAGGGTACTGCAGTCAGGACCCTGCTGAATAGCCTTAGCTACATTAGTCCTCAGTTGAGCTCTGGCCTTATTCATCCTGGTCCTGGTCCTGATGACTCCCTGGATACTCCTCCTGCAG	GATGCCGGTGCAGTATATCCTTGGGGAGTGGGACTTTCAGGGGCTCAGTCTGAAGATGGTACCCCCAGTGTTCATCCCTCGGCCAGAGACAGAAG	TGAGTATCTCACTAAGACAGGATGAAGATGAGAAAAAGGTTCAAGGCACCCGTCTTGCTCCAGACTTCCTCCAGGGGGCGCTCGGGCCCCATGGCTGCCATTCACAGCACCTTTCACACATAAGTCTTGCTGGCTAGGTTGACTGAGCCATGATTGAGGATCCTTCTTGCCCCCTCCCTTTGACTCTCTTTAAATTCCAAACCTCTGCCCCAGCCTCAGTGACCAGAAGTGACAGAGAATGGTTCAAGTAGTGCTCAACTTACTGTGTTCATTAGAAGCTATCCTATGGGCCCATGGCAGACTCAACCCATGGGAAATAAGTGGCCTTCAGCAACTTAGAGGGCATGGAGGAAATAGGAGGGGCTCTGCTGGAGGCCTGGCATGAGCAGTGTGGACTTACAGGTGATTGCTGTCTACTCTGGACTCAGATGATGGACTGTCAGGCCTTGCTGTCTGTGACTTGGTGGTCTGGTCAGGTGATTGCTTGTGTCAGTCCCTCAGATGACTAGAACTGGTGGTTGTGTGGCCCATGCGTGCTGCCCCTTGGGGACACACCCTGATCTTTGAGAGATGTTTTTCTGTTTTTCTTGGATTTCCCCTGACTTTGTTGATGGCAGAGCTGAAAGCTGGAAAGTAGACTCTGGGGTAAAGTGGGGTTGCATGAGGGGATGCTGAGAAAAATCAGAGGGCACTAGACTCTGAAAAAGATTGATTTCTGGAAAGATATCCTGGCTCATAAACATTCGTGGGAAAAGTCTGTCCCCTTCCACCTTTACTGGGTGTGGCCTTTGAGCTGCCTGCGTTTCATCCTTTTAATCTCCATCCCTTGATCGTGAACCCTCTGATCTGTCTGAAGAGATGGCTTAGTGCTTAAGAGCACTGACTTCTCTACCAAAGGACCCAGGTTCAATTCTCAGAACCCACACAGTGGTTTACGACCATTTCTAACTACAGTCCCATAGGATCCAATGCCCTCTTTGGCCTTTCTAGGTACTGCATGCACATACATACAGGAAAGATACTATATACACATTAAAAAAACAAAACCAAAAAGCCAAATCTGTTGATCCCCTGGTTTACCCCCTTACCGTGTGGCAGGACTGGGAGAAGTCACAGGGTTGTCAAGGAAGGGGACCCACAGGCAGCTCCTGAACTTTCTGACTCTATCCTATTTAGAACTGGCATGACCTAGGCCAGGGACAGATACTCTAAGCATGATGTGGCCTGTCATCTTCAGGCTTTTAGGAGATTGCCCGGTAGCTTCTTCCAAATATGTGACCATGGTCAGGAGATCACTTGCCATCCTCGGATACTGTTAAGGTTCAGAACATAGAGGGACAGCTATCATGGGACAGCTATCATGGGACAGCTATCATGGTGGCCTTTGCATCCCTTGGAGCTGACCTGGTATCTGAGTGTGGGGTGTGGGCTTTCAGCTCCTGTGTGACCCACCCACTTGAAGTGGGCCTGGGCCAGGAAGGCAGCTTTGCTGCCGGAGTAGGGGGGAGTGAGGATGCTGTGGTTGGCTGGGAGGCCAGGTCTGCCTCACTGTACAGACATTTCTGAGAACTCATCAGGTTTGCCCCCAGGGGAAGCCACATCAGACGGGAGTGCTTTACTAAGAAATCAAGAGGACGTGGCCTGTGGTAGGGAGTGGAGAGAAGGGACTCAGGGGAGTGGGGTCACAGAGTCTGGAGTCTCTGTCCATCAAAGGGCGGTTTTTGATGATGGGTGTGAAAGTCTGAAGTGCAGAATTGCAAGTGGCTTGCGGCCTGATGAGTTTGGTTTTCCCTAGGAGGTGAGAGGGTGGTGAGGCCTCCGGTGTGGTGATATATACAGTGGGAAGCCCGAGGTCCGGGTGGGAGCCATTCCATCTCCATCTGGTGCTGTGTGACTGTGTGGCCTGGGAGAGGCTCAGTGCTGTAACTGTTTTAGGGAGTCAGCCCAGCAGGGATAGGATCCTAACACAGGGTGTGCATGCCCTTGTATCCTGCTGAGACCGCAGGGCCACCTCTGTAGGAACTGTGCAGTCCCATTTGGAGCAGTGGCCCCAGGGAAAGCCACCAACTGCCCATTCCCTGTCTCTGTCCTATATTTCTCTTCTGTCATACCATGTTTTGAATTCTTGCTGGATTCAGCTGGAACAGATGACCTGGGTCTGTGGCTAGCTTGGCTCAGAGCCAACAGCTTTAGGTAGAGGAAAGGTCTTCACTGCATAAGAAAGAACTTTCTAGACTTCCTGGATGTGGTCTCAACATAGCTAGTTCCCACACAGTCACCAGATGGGCCTCCAATGAAGTGAGCTTTCCATGGTCTGTGGTAAAAGGAAAGAAAGAAGCCACCGTCTGTCAGCCTCACACCCTGCCCCAGCTGGCCATTTACATAGATGGTGTGTGTGTGTGTGTCTGAGGTCAGGGATGCCTCTGTGAGGTGGCTAGCCAGCGTGGGCTGGCTGAGGGGTCATCCTCCAGCCAGAGTGGGCCATTTGTGGCCAGGAAACCCGTAGAAACTTACACCCCTAACACAGGCTGTCATTTTTCTGCCTTTCAGCCTGCTGCCTGTCCCACAGCCTCTCAGTCACAGCCCTAGATTACAAGTTCTTCGCTGATCATAAGCCCAGCTTGCTGCACACACCCAAGTGTTCTCCACTCCCGGCACAGGACTGAACCAAGTTTTCTCTCCCATGGCAGTAGCTCTTTAGTACCAAAGGGACCTGACACAGGGAGGGCTGGTCCAGCTCTTCAGCTTCTCTCTGCCTGGGACTTGTTTCCTTTGGTGTGAATGAACATCGCCACCGAGATTCGGGCCCTAGAAGGCCGAATGCTTTTTTGGGGACTCAGCTTTCAAAGGAAAGCAGGCTTGGGTGACCTGGTGCTATTTGCTCCCCTAGACCTGGCTGATGGGCCAACCCCAAGATCTTCTCATGATTTAATGTGACAAGAGAGGCAAACCCAGTCCTAAATCTTCATGCAGGTTAGAGATCCTTGGGTTATAGAGATGCAACTGGTCTGACAGAAATGAAGATGTTCTGAAGAGACAGATGTGTCCCTCATTCCATCAGACTATTGAAACGGGACCCCAAAGAAGTAGGAATGTCCAGAGAAATCTCATGCACTAGTCAGAGGGAGAGCTTGCCTCCCACCAAGAGAGACACCACAGCTCTCACCTGAGAGCATGAGAAGGCTGAAACCCAGATAACAGGGTCAGTGTGGGCAGGCCCACACCGTAGCCTGGACCGCTCGGCTGCGCACATCCTTGCCTGCCACTTAAATCTTGATCTCACTTCAGGACTAAAGACAGCCTTGAAGGGTTTGTGGATCTCTCTGTCCTTCTTCTCAGTGTAGCCATGTTGAATAAATCTCCTTTCTTCCATCTCCCCCCTCCCCACCCCCACCTTCTGCTTTCTACTTTTAACCTGGCTCTTTTTGTTGACTTATTGAGGATGGGTGTCTAAGTCTGATTTGGGGCACAGTTTGTAACCTCCAGGTGTGATAACAGACACCTCACAGGGGCTTACTTCTTCAAAGTGGATCTCACCTGCTGCTTTCCTCCCAGTTTCCTGAGCCTTGAAGGGGCCTCTGCTCATATCCAGGGGATTGTCTTTGAGAAGAGACCACGCTGCCCTCTCCCTGCTACATGCTTGGATTCCCTACTGTTCTCTGGGTAAAAACATTTCAGCCGTGGGGCAGCAGCCACCTTCAGCCTTCACTCCCAGCTCCCCCAGTGACGATGACCACGTACAGCCTGTGTGGGCAGCGGACCTCAAGCTCTCTGCATTCATGCTGATGGTGTCTAAAGTGTTCCCTCTGGATGTCCTGGGTACCATCCAGACAGGCTCTTACCACATGGTGCTTCATTACCATGTTCAGTTTGTGCCACAGCCACCTGCAAGACTTGGGCAGGGCTGTGTCCCTGCCCTACTAAGAGAATTGCTTGTCCTTTGGGCCTAGGAATCTCCTGGGAACTTTTCACCCTCAGCTCTGTGAGAAAGCTGAGGACACACCAGCCACCTCTGTTTTATTTCTATTTTCCCCCATGGTACTGGGGTGGAACCCAGGGCCTCACACATCTAGGCAGTGCTCTACATCTGAATATAGTCTCAACTCCAAGCCTGGTTCTTGACCACTGTGAACCACAGTTCAGACGCCAGGTAGGGCCATGACCCTTGAGTGTTAGTGTCTATATGAGCCAGTGCTGAGGAACCAACAGGTTAATATAGGCTCTAGAAGCAGGGCCAGACCTAGGGAGACTGGGTGTCAAATAGGGCTCCCAGCATTTCTGTGAGTATAAAATGGGAAGATGTCTGGAAGGCACCGGTGGGGTGTATTGTGCGTGTAGTTGCCGATGATAGATCAGGTCTGTGCTTCTGATTACTATTTACTATGTTTCTAAGAGGAGTACTCAGTTGTGCAAATGGGTAAACTGAGGCACGGAGGGACAGAATGACCCACCCAGGGTCCCTGCTGATGTGAAGATCATTTGGCTTTGGCTCTCCCCCACCTGTCTTCAGTAGGAGCCAACTGCTTGGACTTCCTTGTAGAGGCTCCTCAGGAGCTAAGATGATCAGCACCTAGTCTGATCGACCCTCTTCCTTCCAGGAACTGGTTGAATGGGTTTTAGAGGAAGTGGCCCAGAGGCCCCATGCAGTGAGAGCCCAGGATGGTCCCCTCATTCTGGAGGTGGGCTGTGGATCAGGAGCCATTACTCTCAGCCTGCTGAGCCAGCTCCCCAAGGTAGGCTGTCTCTGCATCCCTCTACCATGCCTTGAGCCATTGAGATGGTCCCTTCTGGTATTCTGTCCCCCACATCCCTCTGTAAGAAGCATTGAGGGAAAGTGGCCATATAAGGAAGATGTGCCCAGCCCAGCATGATCACAGCCTCTAACTTCCATCCTTCTCCATCTGGCTAGAGTCTGACCACAGGAAAACTTTGTTATGTATTCCTTTCCAAGAGGGAGCTAGGGGAAGATTGTAGACAGACATCTCCCAGAAATTCACCTCTCTTCCTTTGTTCTTGGGGCAGAGTCGAGTTGTTGCTGTGGATAAGGAGGAAGCTGCTGTTAGTCTGACCCATGAGAATGCTCAGAGGTACACGGGCTGGACCTTCCAGAAGGCCAGCACTGGGGAGGTGGACTCTGGGACCTGGGCCTGACCTTTATTCTAGTACAAACCCACTAGTGTTTGACTTGATTCTCGAGGGAGAGACACAATGAGGAAGCCTGGCAATGGTCCCATGGGTTTGCGAGTGGTGGACTGTGAGCCGTGGTTATGCTGAGCCAAGAAGGGCTCCCTTTCCCTCCTGGTCCTTGTAGCCAAGGTTTGCACCCTATGCTCAGCACTATCTCCCCATCTCCAGGCTTCAGCTGCAGGACAGGATCCGGATCATCCACCTTGATATAACTTCAGGTAGATCCCCTGTACATCTTGGGGTGGGCGCTGCTGCTGGTGGTGAGGCACTGCAGAAATGGGGTAAGGTAAGGGTTTCCCAATAATCAAACCTGTGGCTCATCTCACACCAGCCCTGCTGAGCTTGCTGCGGGCTCACAAGGTGCTGGTGTCTCCTTGGCTGACCCGACCCATGAAGGGACTAGCCATGAGGTCCGGCCTTTTTCTCCTCTTCTCTCCTCTCCTCTCCTCCCCTCTCCTCTCCTCTCCTCCCCTCCCCTCCCCTCCCTTCCCCTCTCCTCCCCTCCCTTCCCCTCTCCTCTCCTCTCTTTTCTTGTCTGTCTTTCTTTTTATTTCATTTTTTGTTTGTTTGTTTGTTTGTTTGTCTTTCAAGACAGGGTTTCTCTGTGTAGCCCTGGCTGTCCTGGAACTCACTCTGTAGACCAGGCTGGCCTTGAACTCAGAAATCTGCCTGCCTCTGCCTCCCAAGTACTGGGATTAAAAGCCTGTGCAACCACTGCTCAACCACAAGCAATAAGGGATCTTCTGGGTCCCCTATGCCTGATAAATTTGACTAGGACTTATTTCCTGGGAAGAGGTAAACATGTTCAAAGCAAAGCAGTTGAGAGCCAAGTATGGTGGCAGTGAGGATTCCTGTGAACTCAGGGTCTGTCTGGGGAACATGGTGACTTCTAGACCAGCGTAGGATATAAGCAGAACATCCCCAAAAATCAAAATAAACAGCAACAATAAAGGAACTTTAGGACCAAAATGCACGTGTGGCCTCCTGCCCACATGGCCTGGATGAGGTGGTCCAGCAGCGCCTGGTCTGTGCAGGTTTTGCAGTGTCTTCAGGTTTCCAGCTCCAATTCTGATTCTTTTGTTATCCATGGAGCCCCCAAGCGTTGTATGAGTGTTAGACACCTGCCTTAGCATCTGGTACAAGTGGGATCCAAAAGCAGCCATAAGGGGTTGTCTGAGGGCAGCAAGTCTGCCCTCCCTGTACATCCAGACTATATTGGTTGTAAAGCAGAGAATGGTAAGGCCAAGGGGCTGCAGAGCTGAGGAACCCTGCCTTTGCCTTTGCAATCAAGGAGGGCTTACTGGAGGTGGCACTTGAATTTGGCTTAATGAGGAGGCCTTGTCAGGGAGGAGAGAGAGAACATGGATATTCTAGGTGAACAGCTACATGTCTAAACATGTCCACTCCGGCCAGCCTGCTAACTCCGGCTACTAATCCTCGAGTCTGGCTTATTAGGTCTAAAGAGAGATTTGAAGAGAGGGACTACCTAAGGGACAAGGTGGCAAGCGGATCTGTCACCTTTCACACACTATGCATGTATCTTCCTCTTTGCTCACAGAGGGGTGCTGCACACACCTTTTGCCCTGGAGCCCCTTGGACTTGGTGGTCAGCAACCCTCCCTACATCTTCCGCAAGGACATGGAACAGCTGGCTCCAGAGATCTGCAGGTACAGGGTGGGTGGGACAGCAGAGAAGCTCTAGCAGGATTGGTTGGGGTGGAGGCCCTTCTATCAGGAGAAGATGGTGCAGTATGGAACAGCAGGGTTGAGGGGTACACTTCAGAGCCTGCAGCCTTCCTGGGGAAGGTGTTACCTTTGCGCCCTGACCTCTGGAGGCCCCTAGCCTCTCGGAACCTCCGTTTCCCACTTTGAAAGAGGAGTGAGTGGTAGCGCTTGCGGGACCGTGGTGAGGACTTAGTGTTGGGCACAGCGAGGCCGATAGAAGGTGCTCACAGGGATGTGTCACTTTACACAAGACCAAGGCCTAGAGAGGGAAGACGCCCTGTTAAAGGTCCCACCAGGGCTCGGTGGGAAAGCCAGTACTGACGCCTCCTCGGGCTGTGGAAAAGCCATCCTGTGTTCACATGGACAGAAAACCCAATGTAACTACCCTGTCTCTACCTAAGCGTAGGTGATCCGGGGTGGAGCCGGCTCCTCGTTCCTGGGCTCAGTCAGAATCAGCTTTAAATACCCTCAGATGGAGAACAGGAGCTGCCTTGTGAGAGAGCCCCAAGGACTTTGTCAGTGGAGTCTCAGTGGGACTCCATCCAGCCCTGCTCTGTGGGGTGCTGTCTGCGTGAGAGATGAGGGGTCACATAGGAACCACTTGCTGAGGGATCCTCAGCTTACCTCTCAGCCCCGAGTCTGAGTCCCAGAGGGCCCGTTGTAAAGGCCTGCCTGGCTTCTCAGCACCTGACACACCCTCCCCCAGCCGCTCACCTTCCACTGTTTGCCCATTCAGTTACGAAGATCTGGTGGCCCTGGATGGTGGTGACGAAGGCATGGACATCATCACCCACATCTTGACCTTGGCACCCCAGCTCTTGAATGCCTCTGGGTATGGAGACCAGCCTCCTCCCCCTCCATTGTGTAATCGACAAGCCTTGGCAGTCATTGTGCCCATGCCTCTTGCAGGCCAGACAACCTGGAAGTACAGGTCCTGGCCCTGCCTCGTTGAGCTGACCCATTTCTCCTTCATGTAGAAGCATCTTCTTAGAAGTAGACCCAAGACACCCAGAGCTTGTCAGCAGTTGGCTTCAGAGCCATCCTGACCTGCACCTTAGTCTTGTGGGAGTCCGTGAAGACTTCTGTGGGAGGTAAGACCGTTCTCGTAGCTGTATCACTTCTGTGTGCTCTCCCAGCCCTCACCAGGTCACGTGAGCATTCCTCAGAGCTTAGATACTCATTCTGTCTCCTCAGGCCCCGGTTCCTGCATGTCCAGAAGTCTGCACCATAGCGTGGCTACTCTGTGAACACCCGGCCAGGATTCTAGCCTGCTGGGTGGCTGGCTTACCCTGTGTGGAATGCCGCCCAGGGGAAG	GAGCTTAGATACTCATTCTGTCTCCTCAGGCCCCGGTTCCTGCATGTCCAGAAGTCTGCACCATAGCGTGGCTACTCTGTGAACACCCGGCCAGGATTCTAGCCTGCTGGGTGGCTGGCTTACCCTGTGTGGAATGCCGCCCAGGGGAAG	GTGAACAGCGCTGTCCTGGGCCCCTGGCACGGCCATGGTCCTGTGATTCCCCATGATGGATGTTTCTAGGAGACTTGGAAAGAAGGATGGAGTGTTCTTCCTGGGGCAGCAAAGAACAGAGACCCAAGAGCTGGGTTTCCAGCCTGGCCCTGCCCCCTCTGTGTAGCAGGCTACTTGGTGTTCCTCTTGGTGAAATTGCTATAAAGATGTTGGGAAGGATGGCTAGTAAAGTGTTGAGAGAG	ATGCCCTCTGGTAGGTATGCACCAGAGCAG,GATTACAGAGGTAAGCACCCATGGACCGAT,CAGGAGCTATGTGGCCGTAGATTACAGAGG	CTGGTAGGT,GAGGTAAGC,TATGTGGCC	CCTGGATACTCCTCCTGCAGGATGCCGGTG	CCTGGATACTCCTCCTGCAGGAT	GAGACAGAAGTGAGTATCTCACTAAGACAG	AAGTGAGTA	ATCTTCCTCTTTGCTCACAGAGGGGTGCTG,ATCGACCCTCTTCCTTCCAGGAACTGGTTG,GGAATGCCGCCCAGGGGAAGGTGAACAGCG	ATCTTCCTCTTTGCTCACAGAGG,ATCGACCCTCTTCCTTCCAGGAA,GGAATGCCGCCCAGGGGAAGGTG
37101	ENSMUSG00000032579.15	Hemk1	chr9	-	107214199	107214577	107213770	107213862	107215479	107215500	37101	26	9	51	0	2	2	36	30	22	0	2	2	502	124	0.865601	1	1	0.526	0.863	1	0.787	0.731	-0.043	107213949	107214827	chr9:107213949-107214827:-	ns	107214199,107214577,chr9,-,ENSMUSG00000032579.15		yes	379	44.5	93	0.117414	0.245383	902	531.5	2.37995	1.40237	0.532982	0.478936	0.659266	0.466105	0.531915	1.23694	0.898597	0.874525	0.997999	-4.894	-4.96311	150	150	0.566667	0.4	0.4	0.516667	8.37	10.3	2.35	5.045	5.255	-6.02	25	TTTTGAGTC	-0.801703	0.85	2	19	40	0.621797	2	54	TTTTGAGTC,GACTAAAAA,ATATGAATA	-0.801703	0.693878	7	11	22	0.409162	35	CTTTCACAC	0.445179	0.733333	14	17	35	0.168909	1	42	CTTTCACAC,CTGTCACCT,ACCTAAGGG	0.221073	0.733333	21	17	35	-0.425239	ENSMUST00000035196.14:ENSMUST00000118051.2:ENSMUST00000128895.2:ENSMUST00000148165.7	10483	7.5	2	0.3	1	2	4	7	4	0	0	0	0	4	1	1	0.25	yes	107207971,107208021,chr9,-,ENSMUSG00000032579.15:107208289,107208354,chr9,-,ENSMUSG00000032579.15:107208643,107208778,chr9,-,ENSMUSG00000032579.15:107213377,107213471,chr9,-,ENSMUSG00000032579.15	4	GGGGGGGCGCTAACCCTGGGTCAATTTTCTGGTACTTGTGTGTGGGCCGGGCGAGCGTGCATGCCCTCTG	GTAGGTATGCACCAGAGCAGGAGATCCGGATGGGAAATGCATGGCCGCAACGTTGATTTTGAGACAGGGATGGCCCTCTCCCTCGCTTTCAGGGGTGGAGAGAGGGCGCGCTTATATCGTTGATAATGTGTTTGCGGATCTGGGATGGACGCTGTGTCGAGGCTTGGAGATTTGGTTCCTTCCGTAGCTGGGTACTGGTGGACCCAGTTGCGTCAGGAATCTAGCAGAACCGGATTTGTGTTCTGCCCGGGGTATTTTATACCTGAGTTACCGTGGGCAAGTTGCTTTCCTCTTCTGGAGCCCTGTCTGAGAGGATGTGGCAGTTAGCAGGTTCTCGCAAATCTTAGTTTGGACCTTACTTAGTTTGGAAGTAGAGGGGACCACAGATTTTATGTTTTCAGATAACTTGTTTATGCTAACTTAAGCGTAACATTGTTCATTATGGGTTAAAATAGAGGCAACGTTTCAGCTTCTAAACAATAAGGAATGTCACAAGCCAAGCTCCCAAGCACGGCAGTCTCCTGCCATCTGTTAGTGAGTCCCAAGGGTCTTCCAGGCCCCTGATAGTCGTTGGTCAAGGCACCACTCTCCAGAAAGCTAGTGTTATTTATTTCTCCCACATTAGGAGCAAACTGGAAGTCAGAAACAACGGCTCAACTGCACTCACTCACACTGGGGTCTGACATAGGTCTAACCTACTCCCAAACCTACACCTTGACTCTTAACAGGACAGAGCCCTGCCAGTTCAACCTACCTATGCTAAAAATAACAAAACGTTACTGGCCAAGACAAGAAGGAGTCAGATAGCTGGCTGGGGATATGAATATAGTCCAGGAGGCGACAGACTAAAAAGCACACCCTTTCCTGGCACATTTTGAGTCTTTTTCCACATCCTTCTTTAG	ACCTATGCTAAAAATAACAAAACGTTACTGGCCAAGACAAGAAGGAGTCAGATAGCTGGCTGGGGATATGAATATAGTCCAGGAGGCGACAGACTAAAAAGCACACCCTTTCCTGGCACATTTTGAGTCTTTTTCCACATCCTTCTTTAG	GGTAGCAGAAACATCTGAGAAACAAAACAGAGAACTGGAACCCATGACTGATTCTTCACCCAGCCCAGCCCAGGGATCACCCTGAGCCCCTACCTCAGTGCAGATAGCACAAGAGAGACTCAGGCACTTGGAAGCCTTTCTCCAAGAATGAAGCTCTGGGGACAAATACTTTGGACCCTTCTATCTGTTCCCCGAGGAAGGAGGGGAGTCCTCCAGGGCTGGGCCTTCAACTCATGGAAGACTTATTCATCCCTGACTGGGCCGTTGAGTGCCACAGGGATGGTTAATCACTGGACACGGGTCTTTGAGGAAAGAGGTATCCCAGAGGCCCGGGAATCCAGTGAGTACATCGTGGCTCATGTCCTCGGAGCCAAAACAG	TTAAGTGTAATGTTAGGGAGGACAGGGAGAGGGAGGAGGGAACTCTCTGGGGAATAGATAGTGAAAGGGGGGTTGTTTTATTTGTTTTTATTTTGTTTGGTTTTAATTTTTGCCTCAATCGGGCTGCTTAATTGAGTCGGGTGGGATTTTGCTGAACAAATGTTTCAGGCAGACATGTATTCATTCATCCAACAAACTACTGCAGTGTGTTCCAGGTACTGTGTGTTCCGGGATGATTAAGTGGCTAGTGTTGAGTTGACAGACATTGTCCACACAAACCTGGGTGTGTGTCCCTAGACCAAGGGAGCCAGCCACTCACATTCTCCATGGGAACAGTTTCAGAGCCTGAAACCAGCACTTTGGACCAAGCCACTGACCCCTCAACAATTGGAATGCATCCAGGAGCTATGTGGCCGTAGATTACAGAGGTAAGCACCCATGGACCGATCCGAGGACTCTACAGAGATCCATCTTTCACCGGTTCCACCAAATTATGGCCAGGGAGGAGTAAAGTGTCTGAGGTCGAGAGGGATCTGTTGGGGTAAGGAGGTAGGAGGAGAGGGACTGGTGTTGTAAATTGAAAGAAGGGAAAGGCTAGTCTGTTTGTCCTAGGGTACTGCAGTCAGGACCCTGCTGAATAGCCTTAGCTACATTAGTCCTCAGTTGAGCTCTGGCCTTATTCATCCTGGTCCTGGTCCTGATGACTCCCTGGATACTCCTCCTGCAGGATGCCGGTGCAGTATATCCTTGGGGAGTGGGACTTTCAGGGGCTCAGTCTGAAGATGGTACCCCCAGTGTTCATCCCTCGGCCAGAGACAGAAGTGAGTATCTCACTAAGACAGGATGAAGATGAGAAAAAGGTTCAAGGCACCCGTCTTGCTCCAGACTTCCTCCAGGGGGCGCTCGGGCCCCATGGCTGCCATTCACAGCACCTTTCACACATAAGTCTTGCTGGCTAGGTTGACTGAGCCATGATTGAGGATCCTTCTTGCCCCCTCCCTTTGACTCTCTTTAAATTCCAAACCTCTGCCCCAGCCTCAGTGACCAGAAGTGACAGAGAATGGTTCAAGTAGTGCTCAACTTACTGTGTTCATTAGAAGCTATCCTATGGGCCCATGGCAGACTCAACCCATGGGAAATAAGTGGCCTTCAGCAACTTAGAGGGCATGGAGGAAATAGGAGGGGCTCTGCTGGAGGCCTGGCATGAGCAGTGTGGACTTACAGGTGATTGCTGTCTACTCTGGACTCAGATGATGGACTGTCAGGCCTTGCTGTCTGTGACTTGGTGGTCTGGTCAGGTGATTGCTTGTGTCAGTCCCTCAGATGACTAGAACTGGTGGTTGTGTGGCCCATGCGTGCTGCCCCTTGGGGACACACCCTGATCTTTGAGAGATGTTTTTCTGTTTTTCTTGGATTTCCCCTGACTTTGTTGATGGCAGAGCTGAAAGCTGGAAAGTAGACTCTGGGGTAAAGTGGGGTTGCATGAGGGGATGCTGAGAAAAATCAGAGGGCACTAGACTCTGAAAAAGATTGATTTCTGGAAAGATATCCTGGCTCATAAACATTCGTGGGAAAAGTCTGTCCCCTTCCACCTTTACTGGGTGTGGCCTTTGAGCTGCCTGCGTTTCATCCTTTTAATCTCCATCCCTTGATCGTGAACCCTCTGATCTGTCTGAAGAGATGGCTTAGTGCTTAAGAGCACTGACTTCTCTACCAAAGGACCCAGGTTCAATTCTCAGAACCCACACAGTGGTTTACGACCATTTCTAACTACAGTCCCATAGGATCCAATGCCCTCTTTGGCCTTTCTAGGTACTGCATGCACATACATACAGGAAAGATACTATATACACATTAAAAAAACAAAACCAAAAAGCCAAATCTGTTGATCCCCTGGTTTACCCCCTTACCGTGTGGCAGGACTGGGAGAAGTCACAGGGTTGTCAAGGAAGGGGACCCACAGGCAGCTCCTGAACTTTCTGACTCTATCCTATTTAGAACTGGCATGACCTAGGCCAGGGACAGATACTCTAAGCATGATGTGGCCTGTCATCTTCAGGCTTTTAGGAGATTGCCCGGTAGCTTCTTCCAAATATGTGACCATGGTCAGGAGATCACTTGCCATCCTCGGATACTGTTAAGGTTCAGAACATAGAGGGACAGCTATCATGGGACAGCTATCATGGGACAGCTATCATGGTGGCCTTTGCATCCCTTGGAGCTGACCTGGTATCTGAGTGTGGGGTGTGGGCTTTCAGCTCCTGTGTGACCCACCCACTTGAAGTGGGCCTGGGCCAGGAAGGCAGCTTTGCTGCCGGAGTAGGGGGGAGTGAGGATGCTGTGGTTGGCTGGGAGGCCAGGTCTGCCTCACTGTACAGACATTTCTGAGAACTCATCAGGTTTGCCCCCAGGGGAAGCCACATCAGACGGGAGTGCTTTACTAAGAAATCAAGAGGACGTGGCCTGTGGTAGGGAGTGGAGAGAAGGGACTCAGGGGAGTGGGGTCACAGAGTCTGGAGTCTCTGTCCATCAAAGGGCGGTTTTTGATGATGGGTGTGAAAGTCTGAAGTGCAGAATTGCAAGTGGCTTGCGGCCTGATGAGTTTGGTTTTCCCTAGGAGGTGAGAGGGTGGTGAGGCCTCCGGTGTGGTGATATATACAGTGGGAAGCCCGAGGTCCGGGTGGGAGCCATTCCATCTCCATCTGGTGCTGTGTGACTGTGTGGCCTGGGAGAGGCTCAGTGCTGTAACTGTTTTAGGGAGTCAGCCCAGCAGGGATAGGATCCTAACACAGGGTGTGCATGCCCTTGTATCCTGCTGAGACCGCAGGGCCACCTCTGTAGGAACTGTGCAGTCCCATTTGGAGCAGTGGCCCCAGGGAAAGCCACCAACTGCCCATTCCCTGTCTCTGTCCTATATTTCTCTTCTGTCATACCATGTTTTGAATTCTTGCTGGATTCAGCTGGAACAGATGACCTGGGTCTGTGGCTAGCTTGGCTCAGAGCCAACAGCTTTAGGTAGAGGAAAGGTCTTCACTGCATAAGAAAGAACTTTCTAGACTTCCTGGATGTGGTCTCAACATAGCTAGTTCCCACACAGTCACCAGATGGGCCTCCAATGAAGTGAGCTTTCCATGGTCTGTGGTAAAAGGAAAGAAAGAAGCCACCGTCTGTCAGCCTCACACCCTGCCCCAGCTGGCCATTTACATAGATGGTGTGTGTGTGTGTGTCTGAGGTCAGGGATGCCTCTGTGAGGTGGCTAGCCAGCGTGGGCTGGCTGAGGGGTCATCCTCCAGCCAGAGTGGGCCATTTGTGGCCAGGAAACCCGTAGAAACTTACACCCCTAACACAGGCTGTCATTTTTCTGCCTTTCAGCCTGCTGCCTGTCCCACAGCCTCTCAGTCACAGCCCTAGATTACAAGTTCTTCGCTGATCATAAGCCCAGCTTGCTGCACACACCCAAGTGTTCTCCACTCCCGGCACAGGACTGAACCAAGTTTTCTCTCCCATGGCAGTAGCTCTTTAGTACCAAAGGGACCTGACACAGGGAGGGCTGGTCCAGCTCTTCAGCTTCTCTCTGCCTGGGACTTGTTTCCTTTGGTGTGAATGAACATCGCCACCGAGATTCGGGCCCTAGAAGGCCGAATGCTTTTTTGGGGACTCAGCTTTCAAAGGAAAGCAGGCTTGGGTGACCTGGTGCTATTTGCTCCCCTAGACCTGGCTGATGGGCCAACCCCAAGATCTTCTCATGATTTAATGTGACAAGAGAGGCAAACCCAGTCCTAAATCTTCATGCAGGTTAGAGATCCTTGGGTTATAGAGATGCAACTGGTCTGACAGAAATGAAGATGTTCTGAAGAGACAGATGTGTCCCTCATTCCATCAGACTATTGAAACGGGACCCCAAAGAAGTAGGAATGTCCAGAGAAATCTCATGCACTAGTCAGAGGGAGAGCTTGCCTCCCACCAAGAGAGACACCACAGCTCTCACCTGAGAGCATGAGAAGGCTGAAACCCAGATAACAGGGTCAGTGTGGGCAGGCCCACACCGTAGCCTGGACCGCTCGGCTGCGCACATCCTTGCCTGCCACTTAAATCTTGATCTCACTTCAGGACTAAAGACAGCCTTGAAGGGTTTGTGGATCTCTCTGTCCTTCTTCTCAGTGTAGCCATGTTGAATAAATCTCCTTTCTTCCATCTCCCCCCTCCCCACCCCCACCTTCTGCTTTCTACTTTTAACCTGGCTCTTTTTGTTGACTTATTGAGGATGGGTGTCTAAGTCTGATTTGGGGCACAGTTTGTAACCTCCAGGTGTGATAACAGACACCTCACAGGGGCTTACTTCTTCAAAGTGGATCTCACCTGCTGCTTTCCTCCCAGTTTCCTGAGCCTTGAAGGGGCCTCTGCTCATATCCAGGGGATTGTCTTTGAGAAGAGACCACGCTGCCCTCTCCCTGCTACATGCTTGGATTCCCTACTGTTCTCTGGGTAAAAACATTTCAGCCGTGGGGCAGCAGCCACCTTCAGCCTTCACTCCCAGCTCCCCCAGTGACGATGACCACGTACAGCCTGTGTGGGCAGCGGACCTCAAGCTCTCTGCATTCATGCTGATGGTGTCTAAAGTGTTCCCTCTGGATGTCCTGGGTACCATCCAGACAGGCTCTTACCACATGGTGCTTCATTACCATGTTCAGTTTGTGCCACAGCCACCTGCAAGACTTGGGCAGGGCTGTGTCCCTGCCCTACTAAGAGAATTGCTTGTCCTTTGGGCCTAGGAATCTCCTGGGAACTTTTCACCCTCAGCTCTGTGAGAAAGCTGAGGACACACCAGCCACCTCTGTTTTATTTCTATTTTCCCCCATGGTACTGGGGTGGAACCCAGGGCCTCACACATCTAGGCAGTGCTCTACATCTGAATATAGTCTCAACTCCAAGCCTGGTTCTTGACCACTGTGAACCACAGTTCAGACGCCAGGTAGGGCCATGACCCTTGAGTGTTAGTGTCTATATGAGCCAGTGCTGAGGAACCAACAGGTTAATATAGGCTCTAGAAGCAGGGCCAGACCTAGGGAGACTGGGTGTCAAATAGGGCTCCCAGCATTTCTGTGAGTATAAAATGGGAAGATGTCTGGAAGGCACCGGTGGGGTGTATTGTGCGTGTAGTTGCCGATGATAGATCAGGTCTGTGCTTCTGATTACTATTTACTATGTTTCTAAGAGGAGTACTCAGTTGTGCAAATGGGTAAACTGAGGCACGGAGGGACAGAATGACCCACCCAGGGTCCCTGCTGATGTGAAGATCATTTGGCTTTGGCTCTCCCCCACCTGTCTTCAGTAGGAGCCAACTGCTTGGACTTCCTTGTAGAGGCTCCTCAGGAGCTAAGATGATCAGCACCTAGTCTGATCGACCCTCTTCCTTCCAGGAACTGGTTGAATGGGTTTTAGAGGAAGTGGCCCAGAGGCCCCATGCAGTGAGAGCCCAGGATGGTCCCCTCATTCTGGAGGTGGGCTGTGGATCAGGAGCCATTACTCTCAGCCTGCTGAGCCAGCTCCCCAAGGTAGGCTGTCTCTGCATCCCTCTACCATGCCTTGAGCCATTGAGATGGTCCCTTCTGGTATTCTGTCCCCCACATCCCTCTGTAAGAAGCATTGAGGGAAAGTGGCCATATAAGGAAGATGTGCCCAGCCCAGCATGATCACAGCCTCTAACTTCCATCCTTCTCCATCTGGCTAGAGTCTGACCACAGGAAAACTTTGTTATGTATTCCTTTCCAAGAGGGAGCTAGGGGAAGATTGTAGACAGACATCTCCCAGAAATTCACCTCTCTTCCTTTGTTCTTGGGGCAGAGTCGAGTTGTTGCTGTGGATAAGGAGGAAGCTGCTGTTAGTCTGACCCATGAGAATGCTCAGAGGTACACGGGCTGGACCTTCCAGAAGGCCAGCACTGGGGAGGTGGACTCTGGGACCTGGGCCTGACCTTTATTCTAGTACAAACCCACTAGTGTTTGACTTGATTCTCGAGGGAGAGACACAATGAGGAAGCCTGGCAATGGTCCCATGGGTTTGCGAGTGGTGGACTGTGAGCCGTGGTTATGCTGAGCCAAGAAGGGCTCCCTTTCCCTCCTGGTCCTTGTAGCCAAGGTTTGCACCCTATGCTCAGCACTATCTCCCCATCTCCAGGCTTCAGCTGCAGGACAGGATCCGGATCATCCACCTTGATATAACTTCAGGTAGATCCCCTGTACATCTTGGGGTGGGCGCTGCTGCTGGTGGTGAGGCACTGCAGAAATGGGGTAAGGTAAGGGTTTCCCAATAATCAAACCTGTGGCTCATCTCACACCAGCCCTGCTGAGCTTGCTGCGGGCTCACAAGGTGCTGGTGTCTCCTTGGCTGACCCGACCCATGAAGGGACTAGCCATGAGGTCCGGCCTTTTTCTCCTCTTCTCTCCTCTCCTCTCCTCCCCTCTCCTCTCCTCTCCTCCCCTCCCCTCCCCTCCCTTCCCCTCTCCTCCCCTCCCTTCCCCTCTCCTCTCCTCTCTTTTCTTGTCTGTCTTTCTTTTTATTTCATTTTTTGTTTGTTTGTTTGTTTGTTTGTCTTTCAAGACAGGGTTTCTCTGTGTAGCCCTGGCTGTCCTGGAACTCACTCTGTAGACCAGGCTGGCCTTGAACTCAGAAATCTGCCTGCCTCTGCCTCCCAAGTACTGGGATTAAAAGCCTGTGCAACCACTGCTCAACCACAAGCAATAAGGGATCTTCTGGGTCCCCTATGCCTGATAAATTTGACTAGGACTTATTTCCTGGGAAGAGGTAAACATGTTCAAAGCAAAGCAGTTGAGAGCCAAGTATGGTGGCAGTGAGGATTCCTGTGAACTCAGGGTCTGTCTGGGGAACATGGTGACTTCTAGACCAGCGTAGGATATAAGCAGAACATCCCCAAAAATCAAAATAAACAGCAACAATAAAGGAACTTTAGGACCAAAATGCACGTGTGGCCTCCTGCCCACATGGCCTGGATGAGGTGGTCCAGCAGCGCCTGGTCTGTGCAGGTTTTGCAGTGTCTTCAGGTTTCCAGCTCCAATTCTGATTCTTTTGTTATCCATGGAGCCCCCAAGCGTTGTATGAGTGTTAGACACCTGCCTTAGCATCTGGTACAAGTGGGATCCAAAAGCAGCCATAAGGGGTTGTCTGAGGGCAGCAAGTCTGCCCTCCCTGTACATCCAGACTATATTGGTTGTAAAGCAGAGAATGGTAAGGCCAAGGGGCTGCAGAGCTGAGGAACCCTGCCTTTGCCTTTGCAATCAAGGAGGGCTTACTGGAGGTGGCACTTGAATTTGGCTTAATGAGGAGGCCTTGTCAGGGAGGAGAGAGAGAACATGGATATTCTAGGTGAACAGCTACATGTCTAAACATGTCCACTCCGGCCAGCCTGCTAACTCCGGCTACTAATCCTCGAGTCTGGCTTATTAGGTCTAAAGAGAGATTTGAAGAGAGGGACTACCTAAGGGACAAGGTGGCAAGCGGATCTGTCACCTTTCACACACTATGCATGTATCTTCCTCTTTGCTCACAG	GCCAGCCTGCTAACTCCGGCTACTAATCCTCGAGTCTGGCTTATTAGGTCTAAAGAGAGATTTGAAGAGAGGGACTACCTAAGGGACAAGGTGGCAAGCGGATCTGTCACCTTTCACACACTATGCATGTATCTTCCTCTTTGCTCACAG	AGGGGTGCTGCACACACCTTTTGCCCTGGAGCCCCTTGGACTTGGTGGTCAGCAACCCTCCCTACATCTTCCGCAAGGACATGGAACAGCTGGCTCCAGAGATCTGCAG	ATGCCCTCTGGTAGGTATGCACCAGAGCAG	CTGGTAGGT	TTTTCCACATCCTTCTTTAGGGTAGCAGAA	TTTTCCACATCCTTCTTTAGGGT	GCCAAAACAGTTAAGTGTAATGTTAGGGAG	CAGTTAAGT	ATCTTCCTCTTTGCTCACAGAGGGGTGCTG,CACATTCTCCATGGGAACAGTTTCAGAGCC,CCTGGATACTCCTCCTGCAGGATGCCGGTG	ATCTTCCTCTTTGCTCACAGAGG,CACATTCTCCATGGGAACAGTTT,CCTGGATACTCCTCCTGCAGGAT
37103	ENSMUSG00000022905.13	Kpna1	chr16	+	35836256	35836379	35833262	35833357	35839627	35839650	37103	7	2	7	42	25	65	2	10	4	83	87	35	247	124	0.299281	1	0.077	0.039	0.051	0.012	0.055	0.054	0.015	35836006	35836629	chr16:35836006-35836629:+	ns	35836256,35836379,chr16,+,ENSMUSG00000022905.13		yes	124	95	132	0.766129	1.06452	2898	3248	23.371	26.1935	0.548387	0.387509	0.431579	0.35314	0.462121	0.786997	0.706633	0.643962	0.842692	-5.66426	-5.2403	150	150	0.4	0.5	0.4	0.3	9.13	-7.25	5.24	7.64	-14.89	-3.89	111	TACTGATCT	1.61054	0.650943	1	14	31	1.53973	8	49	TACTGATCT,TTCTGATGT,TGATAACCT	1.85983	0.727273	7	14	31	1.35408	112	AGTTAATCT	-0.0146278	0.551402	1	13	27	0.876771	2	61	AGTTAATCT,TATTAATTA,TAATTATTT	-0.837014	0.584906	1	13	27	0.573591	ENSMUST00000004054.13:ENSMUST00000172534.8:ENSMUST00000173696.8:ENSMUST00000174500.8:ENSMUST00000174737.2	33721	11	5	0.428571	2	3	5	10	5	0	0	0	0	5	1	3	0.6	yes	35853621,35853800,chr16,+,ENSMUSG00000022905.13	1	TTTGTCTTGATATTTTCTCTCTTTCTGCTCCATCCTTCTCTTTACTTTACATCCTTATTTACAGTGGTGAATTTCTTCTAGAGGAGAAGGAAGAAATCCAGAAAAGGTAGAGTACTTCTCTGTCCTATCAGTTTCTCTTCTCCAGTTTGACCTTTGCCAATCCCTGTGTTTATTTGAATTAAGATTCTGTTTTGCTTGCTGCCTCCTGGATTATAATTCTGGTCTCCATTTAAGACCAGAGTCGCCAGACAGTTGAAAAATCATGTTTACACTGAGAGCAAGGAAAGAGAGATTTTCTCAGAAAAAAGGAAATCCAGACAACCAACACTGCAGAGAACAGAGCCTGAGCCCCTAAGCAACCTGCCAAGAGGGACCACAAGAGGAGTTTACTGCAGTTTATCATTAGAAATGGGTTGTGGGAAAAGGGAG	GTAAGTCTTGAATATATATATATATATTCCTTGTCCATACTCTCTCCTCTACAGGCTTTCCCTTTGCTTTCCTTTGGAGTATGTTGTTTAAGTAGAAATACTTCCTTCCTTATTTTTGGGATCTTACCAGAAAGGAACATTACTTTCATTTGGGAATTGTCATAGTAAGTAATAATGGCTTATGCTGAATGAAGTTGAAAAGCTCTGCTCTTTATAAAAAATTACTTGAATGGTAATTATTGATTTTAGTGTTAGCATTTTACCACTGAAAGTTAAGTATAGATTTTTTTATGGAATGGGATAAATCCTTTTTATTGTAATTAGAATGAATTGGTATATAGTACTTGTTACTCTGGGCAGGTAAAAATAATTCTGAGCAGTATTAAAATGCTGATAATAAATAGTGAACCATACTATTAAATTATGGTTGTTTAAAATCATGCTATTAAAAGCATTTATTTATTTTTTCCAAGTGTAAAAATATGTTTATTATAGAAAACTTAAAAATCACAGAAAATAATAAATTAGAAAATATATATATTATATGTGCTTATAGACTATATAATACATGAAATATGTATACATGTATCTCAGTATTTGCAGTTAACTTTTTTTTAATATTTTTTATTAGGTATTTTCCTCAATTACATTTCCAATGCTATCCCAAAAGTCTCCCATACCCTCCCCCCACACTCCCCTACCCACCCACTCCCACTTTTTGGCCCTGGCGTTCCCCTGTACTGAGGCATATAAAGTTTGCAAGTCCAATGGGCCTCTCTTTCTATTGATGGCCGATTAGGCCAGCTTTTGATACATATGCAGCTAGAGTCAAGAGCTCCGGGGTACTGGTTAGTTCATAATGTTGTTCCACCTATAGGGTTGCAGATCCCTTTAGCTCCTTGGGTACTTTCTCTAGCTCCTCCATTGGGTGCCCTGTGATCCATTCAATAGCTGACTGTGAGCATCCACTTCTGTGTTTGCTAGGCCCCGGCATAGTCTCACAAGAGACAGCTATATCTGGGTCCTTAAAAGTATTTATATCTTGAGATAACTGTATTAAAAAATTGACCATTGTAATTTGTCACGTAAAAGAAGTGGTATTTAGGACTGGAGAAGTGGCTCAGTGGTTATGAGCACTTGCTACTCTTCTAGAGGACCCAGGTTCAATTCTCAGCACCCACATGGCAGCTCACAACTATCTGTAGCTCCTGTTCTAGGCAGAACACCAATGTGCTTAAAAAACAACAACAAAGGAAGTGGTATTTAGTATGACAGTTTAGTAAAATTCTGTGTCATGTCCGTTTTTAGCATGGTTTTTCCATATAAAGGCATTTTATGACCATTGCTTTCCTACATGTATTCTTGTTTGCCAGGTTCCTTCTTTAAAATGTAATAACTAGAATGTTTTCTTTAGATGTGTTTATTACTGAAATTGATAGCAAGAGATTTGCTTTTTTCTTCTGAGAAGACTCCATTTCAGTGTCAGTTTGAGAGAACAGTAGTGGTTATGGCATAGTTATGTATCTGACTTTTTTAGCAAAGAAACTTTTCTGGAACTGTAGTTTTAAATGATTTAGGTTTTTGTTGTTGTTTTGACAAAACTTCTTGATCAAAAGCAACTTAGGGACAAAGGGCTTATATGATTTAGTTACTTTTATATTGCTGTGCTAAGACTTTGTTTAGGAAGAACTTGTTTGGGTCTTACAGATCCAGATGAACCCATGATGATGGAGGGAGGGTGTGCAGCAGGAGACTAGAGTAGTAGCTGAGGGCTCCCATCTCAAACCATAGAGAAGAAGCAGAGAGCACATGATGTGTTTTACACCTCACGTTTCAAAAGCCTGTCCTCAGCAAGGCCACACCTCCTAATCCTTTCAAGTTGTCATTAGCTCAGGATCAAGTGTTCATATGTGCAACACTTATGGGGGATAAGTCACTGCAGCCTACAGTTCATTGTAGAAAGGAGTAAAGGGAGGAGTTGAAGGCAGGCAGGCCTGCTTTGCTGTTTCATGCCAAAGAACACAATTCAAAAAAGAAAAAAGTGTGGCACATGGCTATGGGGGACCTGCTGGCTGGCAGCAGGCTTGTTATGCTAAGCTTGCTTCTCACACTATTCAGGACCACCTTCCCTTCCTAGAGAACAGTGCTGTGTATCATTGAGCAGGATCCCCATATATCAATTAACAATCATGATATTCTCCCAACAGGTCAGTCTGTTGTGGGCAGTGTTTCAGTTGAAATTCTAGGTTCTGTCTAGTTGACAGTTTAATCAGGACAATGAACATAACAGAATTTTTAAAAAAGCCTTTAGACAATTACAGTGGCTAGGCCACTGGGCTGATAAAGGCACCGGGCTCCAAGACTGCTGACCTGAGTTTGATCTCTGGAACCCACATGATGTGAACCAACTCTGGTGGGTTATTCTCTGACCACCACACATGTGCCATGCCAGTGGGTCCATACAGAGACAAACAGAAATAAATAAGTAAATTTAAAATAGGTCCAAAAAATATGTAGTTGTTAAGATGGTTGTGGACTTGCCTACCACTCTAGGAGGTTGAAGTGGGAGTCTCAGAATTTAAAGCTTACCTGGGTAATATAGAAGGACCACATTTTTTTTAATTAGGTATTTATTTCATTTACATTTCCAATGCTATCCCAAAAGTCCCCCACACGCTCCCCCACCCCCTCCCCCACCCACCCACTCCCACTTCTTGGCCCTGGCGTTCCCCTGTACTGAGGCATATAAAGTTTGCAAGACCAATGGGCCTCTCTTTCCACTGATGGCGAACTAGGTCATATTCTGATACATATGCAGCTAGAGACACGAGCTCCGGGGGGTACTGGTTAGTTCATATTGTTGTTCCACCTATAGGATTGCAGATCCCTCTAGCTCCTCCATTGGGGGCCCTGTGATCCATCTAATAGCTGACTGTGAGCATCCACTTCTGTGTTTGCTAGGCCCCAGCATAGAAGGACCACATCTTAAAATATAATTAAAAACAATCAGCTGTTTAGAAGTAACTTATTTATAGACTGCTTGCTTGCGATGCACACAAGGCCTAGGGTTTATATCTTATACTGACAACCAACCAACCAAAATTTTATTCCTCCTTTTTTATGCAATGTTTTTGTAATTCAGAATATTAACTAGTATATTTTTAGTGTTTATCAAGTTTGCTGTGTTTGAGTGTTGATAAAAATGTTGAACCAAGCAAAGGACACGTTACCAAAACTCCTTCCTTCCAAATCAACATTTAACTAATTAAATCATAAAAACATAGGGCTTTATTGTAGCACACAAGCTGTCCTGTAACTTGACCAAACTCAATTTTAACCTTTGTTTTTATTGGGGGGGGGGGGAGATAGATTTTAATATGAGAGATGGTCAGGGAATGAAGAGAGGGGTATTATGACTAACTTTGATCTATACAGTCATTATATTGAGATCTCTTATTTTATTTTATGGGGAAACAGAACCTAATCCTCCAATTGATGAAGTCATCAACACACCAGGAGTAGTGGCCAGGTTTGTGGAGTTCCTCAAACGAAAAGAAAATTGTACACTGCAGGTGCGGATATTTTCATTTCTTGTGGTAGAACTTTGTTTTTTCTAGAAACCTTTTTGTCTATGAGTTACTTATTATAATCTATATGAAGGCTTGTTTGTTTAAAGTGGTATTGGTGATAACTATCTTGTATAAGTTTGTTAAAACTATGTAGGTCGTAATTGATATTTACAGAATTTGTATCTTATTTGAATTTTAGCAGTAGGAGTCTGCATGAGAGGATCCTATGCAAACTGTGTAAAGTTTTGATAGAGAGACAAAGAAAGACAAGAGACACACTACTTGTTAGCCTTCTCAAGATGATATACATAACATGGACTGTCCCAGAAACTCAGTAATCAGACCTGGTCTTAATTTATCCCCTGCCTACACCAAAAGTTCTGACAGACTTTACCATGAGAACTTTGTACAGAGAGTTTACCGCCTTAGGATTGAATCATTTTTACAGTATCAGAGGCCAACTATCAAGCTCCGTTTTTGAGTATCTGGAATTCTAAAAATACTACTTTATTCTTAGAGTAAAGCTAGACTTTTGCTACTATTTTGATTGTTCAGTAGCTGTATATCCTTGGTATGTGCAGGATTCCTTTAATATCTGAATTATTGACAAATACCTATAACCCCTAAGTTCTTACTAAAGTAGGGCTCAGACAGCTATAAAATTTGGTTAAATCACAAGTAGATCACAAGATGGGAGAAAGACTTAATTCTCACCTCGGTCTACTCATGACTGAGGCGTTTTATAAATGATATTTCATGTCCCTGGCTCCTTATTGGCTAGGCCATTGCAGATGCCTCTTGAGTCTTAATGCTTTGTCTTGATATTTTCTCTCTTTCTGCTCCATCCTTCTCTTTACTTTACATCCTTATTTACAGTGGTGAATTTCTTCTAGAGGAGAAGGAAGAAATCCAGAAAAGGTAGAGTACTTCTCTGTCCTATCAGTTTCTCTTCTCCAGTTTGACCTTTGCCAATCCCTGTGTTTATTTGAATTAAGATTCTGTTTTGCTTGCTGCCTCCTGGATTATAATTCTGGTCTCCATTTAAGACCAGAGTCGCCAGACAGTTGAAAAATCATGTTTACACTGAGAGCAAGGAAAGAGAGATTTTCTCAGAAAAAAGGAAATCCAGACAACCAACACTGCAGAGAACAGAGCCTGAGCCCCTAAGCAACCTGCCAAGAGGGACCACAAGAGGAGTTTACTGCAGTTTATCATTAGAAATGGGTTGTGGGAAAAGGGAGGTAGGGAAGGTAGCCATTTTGTTAATTATAAAAATGTTGCTCCCCAGTATCTGGGAATGAGTGTAGTTGAACAGTACCAGTTACACCATCAGATCGGCAGTTTTTAGTTTTTGTTAGATGATTGTAGAGGCCCACTAACTAATACACTTAACAAAATAAGGCAGAGTCTTCTAGACTTAAAATGATAATCCTTGAGAAACAAATCTCCCTGTTTGTACATTCTCCTGTACTTTATAAGAAGTGTAGTGTGTTCATATATAGCTCCCTTTCCTGACTGACACATAAAGTCCTCTATCATTTTGTGATTCATAATTGGTTAGAGTTTAGGTGCACGTCTTTAAAAGTTCAGATTTGCAGCCGGGCGTGGTGGCACATGCCTTTAATCCCAGCACTTTGGGAGGCAGAGGCAGGTGGATTTCTGAGTTCAAGGCCAGCCTGGTCTACAGAGTGAGTTCCAGGACAGCCAGGGCTACACAGAGAAACCCTGTCTCGAAAAACAAAACAAAAAAAAGGGTCCTGATTTGCTTTTATCTAAATTTCTAGATTCTACCCTTATTCAGATTAGTAATTAGGATCAGAGACTAAAAAATGATTCCTCTCAAGTGATCACTTCATAAACTTTTGCCTTAACTCTCTAAGACTGAGAGGTAACCAGTCTAGTGTTTGTGCTTGTTGTCTCCAGCTTTCCTTCTGCGTGTGAAGCACAGCACACTATTCTCTCTCTAGTGTGAGTACTGGGTAACACCCATCACCTCTAAAGCAGTACGAGATTTAAGTATGTCAGGGAGACATACTTGCTCTGCTATGGCTTCAAATAAATAGATGTGTTCTGGAAAGCTTTGTGGTTTATGGAGAGCACTAAATATAAGGTAGCATATTTATACCTGCCTGCTTTCTCGAGATGTGAATAGCGTGTCTTTGGATAAGATTTTTGCCATTTCTCTTTTAAAAAGAGACTGGTAGTACATGGCACAAAGGAAATTGCATGGTTCAATAATAAATCCCAGGACCACGTTTAATTCTTTTCATCCCATAGCTAAATTGAATTTTAGTGAACTTCACTACCATTTTGTCTACTCAAACCAGTATAGTATCTCTAATAAGGGAGCTAAAAATACCTCTCTTTTGACATCACTACCCAGATATTCTCTTGCCATTCAAACTGGAGATGAATTTTGGGTAGAATCTAGGATTGTGGAATTTCTGTTACTTAGCTTAAGAGTATGGTCAAGCTTAGTGACTCCCTCTGACCTTGGTGTGCACTAGTCTGCTCTCTGAGGTGTCTATGGGCTCACTTGTTTGAGTTCAGGCCTAGCATATTAATACTATCTTCTGTAAGTTTGACACTGTTGTCAAACCCTATATAAAAACATCCTAGATATAATAAATTGCTTCCTGCTTCTAAACATTAGATGCCACTCCTCCAAAAGTTGCAAATTTGAATGAAGTTGGCCTAGTTTTCCCCCTTTCTCGACTCTCTTGTCCCGTCTGGAAACTTAGTATGATAAACTGCAGTAAGCTTCACCCTCTTCCCCTCCCATCTTTACTGATCTCTACCTTTCCTGGAGGGTTGCTCAGAACCTCAGGTGCTCTTCTCTGCAGAGTTTGATAACCTGGGTTTATTTTTCTGATGTGAGCCTTTCTTTTCACTTGCTCTCCA	TGCAGTAAGCTTCACCCTCTTCCCCTCCCATCTTTACTGATCTCTACCTTTCCTGGAGGGTTGCTCAGAACCTCAGGTGCTCTTCTCTGCAGAGTTTGATAACCTGGGTTTATTTTTCTGATGTGAGCCTTTCTTTTCACTTGCTCTCCA	GGTGAGCCTGGCATTTGCTAGGAACCAGAGTGGAACCGGCAAAGTGGCCAGCAACAGAGTCCTGATCCAAATGGAGAAAGGGAGCCAGGCGTACCTCAACCTGGAGTGGGAAACTTGATAGGAG	GTCAGAAGTACTTCAGCTTTGGATTCTCATTTTCCTTATTAAAGGAACTAAGCACCAGAAGGTAGAGACTCAGAAAGAGGACAGAGAGAAAACTCAAACCTGAAGAGCACAGGTTGCAGTTGTAGCAATAAGTTCTTATTTAGCAAGTTCCTGTGCAAAACATCAGTAGCTAATAATTTATAAGCAGTTGTAGCTACACAGTAGGCTGTTTTCTGTGGTGCAGTTTTTGGACTGCTAAGAATACAGTAGTATAAGGCTGTAATGATTTTGTTCCTTTTAGTGATAACATTTCTTAGAAACTTACTCCCTTTCACTTTTCCGTTTATTGTTCTCTTGAGTTAATGCAATTACTTACATAGTTATTATTACTGTTTGTTTCTGTCATCTTATGTATTTGTAGTCACCATTAGTTGTGAGCTTTCCTGTTTCATGAGATCTTTCTGGTTGCAGTCTTACCTAGCATCCAAGGTTGAAATCTAAAAGACAAAGCTTCCTATCTCAGTGAAATGGAGCTTATAGTACTATGAGGGAATGACATCTGGTAGCTCACATCCAAGCTTAAAAAATATTTACCTACATTTGATAGTGGTTGACATTAGCAGGCTTACATTCCTGAAGTGAGTTCTGTCTTTCTCATTTCATATCTCCTACACACATGGCTGCACCTCATTTTAATAAATACGAAAACTCCTTTTGGGGAAGGGGGGAGGTTTCATGACAGGGTTTCTCTGTGTAGCCCTGGCTGTCCTGGAACTCACTCTGTAGACCAGGCTGGACTCAAACTCAGAAATCTGCATGCCTCTTCCTCCCAAGTGCTGGGACTGCTTGGTATCCAAAACTACTTTTTACTTTCATTTTCATTTTCATTGTGGAATTTTTTTTGCATTCAAAGATGGCTCCCATTATGATTATGTAGTGGATACAAGCGTAACTGGCACGTTAGCTCTCACAAGCATATCTCTTGTTTACCATCCATGTTTAGCTGTTGATCACTTTTCCATTTTTCTAATCATCATTGCAGTTCTGTTTTTCTGTTTTATTTATCCAAGTAGGTTTTTTAATCTTATTTTTCCCAGAGACCTTTGATGTTAAACTAAGCCAGCAGTATGAACCCTGACAACAGTTGGAATTGATTTTTTTTTCCCCCCCACCGATAACATGCTCTTGATGATATCAGGGTATTGGTGTGATTTTCATCAAAATCTGACTGTAGTGGTTTTTCTCTTGGATTTGTTGTATCCAGATAGGACTATTCTTTCCAGATCACTTTTCCTTAGAGCTTTCAACTTCTTTTGACTTGAACTCTATAGTAATTATTTTTTAACTTTTAAAAAAAAATTATTTATGCATGTGAGTACACTGTTGCTCTCTTCAGACACACTAGAAGAGGGCATTGGATCCCATTGGAGATGCTTGTGAGCCACCGTGTGGTTGCTGGGAGTTGAATTTAGAACCTCTGGAAGAGTAGTCAGTGCTCTAAACCAGCCCTTAATTTTTGAACTTTAAGCTTGCCTTCTGATAGGACATTCTGCTACTTTCTTACATCATTTGACTTGTGTTTTAACCAATTAGTTTTAAAGATTTATTTATTAAGTATACAATGTTCTGATACATATATGCATGCATACCAGAAGAGGGTACAGATCTCTTTATAGATGGTTATGAGCTATCGTGTGGTTTGAACTTAGAACCTCTGAAAGAGCAGACAGGGCTCTTAACCTCTGAGCCATCTCTCCAGCCCCTGACCAATTAATTTTAAAAGTTGAGTTATATAAACTACATTTTAGACAACCCCTCCTGTATAGGATAAATAATGTGGTATGCTGTTTGAACCTTCCCTAGGTAGTAGTAGTAGAACTAAAAGCAAATGAAATTTCTATGTATATATTTCAGAGAGATTGAAAATAGTTTGAACATTTCTTCAATTAATAATTTAATTACAGATAAATATATGAGGTGCTTTATTTTTTCCCCATGATATTTCGGCTTTAATTTTTTTATCTTCCCAACCCCCCAGTTTTTACTGATGTAGTTGCATGTATGTATGCTATATAGTACTAGCCAAACATTCCTGCTTTCAGAGTGTCTTTGGCCGCTTTTTAGTTCTGGTGACATTTTCCCGACTATAGACCAAATCAGGTCATTATACATAGATGGAACCCTTTGCTGGTTACATTACTCTTAAAAATGAGGAAATAAAAGAACCCTAAGGGACAAGAAAGACACACAGGTTTCACCTTCTTGTTTCTTCTGCTGTAAACTTACCCATCAGTCACATGGATTTGTTCTGCTGCATTCAATGATTGATAGTTTAATTTTCCCTATGACAGATGCCTTTTAACTGATTTAAATCTTAGAAAATATCCACAAGTATATTTTTGATGTCATGTAACTGATTTTTTTTTATTCAAAGTTATACCTCTAAATAGAAATGTGACTTTTTTTTCCTACTACATACACTATTCATTAAAGAATAGAGAATGGTAGAAGGATTTAACCTAAAATTCAGTGGTCTTGATCGAATATAGGGATATATTCATTTTTGATTTCTTAGTGTTAAGCTAAAGAGAAAATTAGGGATCTCTGAAATTTGTAACATGCTGTAATTGTTGTTGGCAATAACTTCATTTCTGCTTACCAGTGCTATAATACTAGATCAACTTTTACTCCCTTCAACTCTGCCACCGCCTCTTCATCTTCTTCCTTTTCCCCCTTTTCCTTTTTCTTATAAGCAAACTTATCTTTAGCTGGGCATAGTGGCACTTGTCTTTAATCCTAGTACTTGGGAGGCAGATGCAGGCAGACCTTTTGATTTCAAGGCCAGTGTGGTCCACATAGAGAGCTCCAGGTCATTTCCCATTGTCCAGAGATTATGTGTGCAATATGTATGTAAATTATTTATTCCCTTTTAGCCCTTTAGTTAATGAAATGGTATGTTAACTGTATAGAAGTATATTTGTCATTTGTTCCTTTCATTAGAGATCATTCCTATCAACTTAGGAACTACGTTTTTTCCCTGTGGTTTCATGGTAACTATACTTTGGTCTGAAATGTTAGATACCTTTGATTATTCCTTTATAGACTGAGATATTCTGGAAATTATTTTAGATGAACATGGAATTTACAATATGCCAATAATAGTTCCAGTTTGATTTCAGGTTTTTTTTTTTAATGTGCAAAATATTGTATCGCTTTATGTAAATAACCTTCTAAATTTTAGTAAGTTAATGAAACTTTTGTCTTTGTAGTTTGAATCAGCTTGGGTCCTGACAAATATTGCTTCAGGAAACTCTCTTCAGACCCGGAATGTGATTCAGGCAGGAGCTGTGCCTATTTTCATCGAGTTGCTTAGCTCAGAGTTTGAAGATGTCCAGGAGCAGGTAAGACCCCAGGATCACACAGATGAGAGAGCTCACACTCTCCCAGTCATACCCAGCTTCACTGAGCTTACTCCATGACAGTGATTCATAACTGGTTTAAATAGGAAAAATAAAGTCTCTAGTACTTCCTTTCCAACCATGGGGTTCTTGCAGCTTTTAGCTCACTTTTTTTTTTTTAATTTATAAAAGTGTACAGTATGGCATGTACACCTATGAAACCATTGTTTATTAAACCTTCACAAGTTTAATAAACATCTCTATATTTTTATTTCGGTTGCACGCTAGAGTGTTCTACTAAAAACAACCTTAAGTACATTTTTAGTCTACCAAGTAAGCCATTTAAATCCTTGTTCTTTGCAAAGGACTATAAAATATTACTTATAAGCGAGAATAGGATTCTTTAAAAATAATTGCCTCCAGACTGGGGGTATAGCTTAGAAGGCGGAGCAATTGTTCAGCCTGTGTGAAGTCCTGAGTTTAATTCCCAGCACTGGAAAAAGTTTTCTTTTACTAGTAAAACTTTTACTTTAATGGAGCAATTGCTCCTTTTACTTGTTCCACATAGTCACATAATTCTAATTCTAATCCAGGAACTGGTTTGACTCCTTGATGAACAATTTTAAGAGTTAATAATAGTCTTTATATAAAATGTTGGTGAATTATTATATGATTTTGTAAAATGTTACTGTGGTATGCCAGCATCTCTTTTAAAGACTTATGAGGGAATGAAAGTATGCAACTTTATTGATCAATGATTCCTTTATAGGCAGTTTGGGCTCTTGGCAACATTGCTGGAGATAGTACCATGTGCAGGGACTATGTCTTAAACTGCAATATCCTTCCTCCTCTTCTGCAGTAAGTATCTTTTCAGAATTATTACATCTGCGGATGTCATAAGTATCTTCTTTTTTTTTTTTTTTTTTTGTTTTTGTTTGTTTGTTTGTTTGGTTGGTTGGTTTGGTTTTTTCAAGAAAGGAATACACAGGGTTTCTCTGTATTCTTGGCTGTCCTGGAACATACTCAGAAATCCGCCTGCCTTTGCCTCCCAAGTGCTAGGATTAAAGGCGTGAGCCACCATTGCCCAGCAAGTTTCTTCTTGTTATACTGTTAATGTCTTTTGCTGAAATACTGAATTAAAATTAGTGAAGTTTATTTTCAGAGAATGAATAATAAAGAAAGGGAGTTAATCTTTATTGTTCTGGAGAAAAGCTAGAGACATTCTTTATCAGTAGTATTAATTATTTCCTTTATAGACAATTAGTATCTTAAGACTTACCATGGAACCATTACACTTGTAG	TTTATTTTCAGAGAATGAATAATAAAGAAAGGGAGTTAATCTTTATTGTTCTGGAGAAAAGCTAGAGACATTCTTTATCAGTAGTATTAATTATTTCCTTTATAGACAATTAGTATCTTAAGACTTACCATGGAACCATTACACTTGTAG	TTTGAATCAGCTTGGGTCCTGACAAATATTGCTTCAGGAAACTCTCTTCAGACCCGGAATGTGATTCAGGCAGGAGCTGTGCCTATTTTCATCGAGTTGCTTAGCTCAGAGTTTGAAGATGTCCAGGAGCAG	GAAAAGGGAGGTAGGGAAGGTAGCCATTTT,TACACTGCAGGTGCGGATATTTTCATTTCT,TCCAGAAAAGGTAGAGTACTTCTCTGTCCT,CTTTCAAAAGGTAAGTCTTGAATATATATA	GAGGTAGGG,CAGGTGCGG,AAGGTAGAG,AAGGTAAGT	TTCTTTTCACTTGCTCTCCAGGTGAGCCTG	TTCTTTTCACTTGCTCTCCAGGT	TTGATAGGAGGTCAGAAGTACTTCAGCTTT	GAGGTCAGA	TGAAACTTTTGTCTTTGTAGTTTGAATCAG,TGGAACCATTACACTTGTAGGTTATTTTCA	TGAAACTTTTGTCTTTGTAGTTT,TGGAACCATTACACTTGTAGGTT
37104	ENSMUSG00000022905.13	Kpna1	chr16	+	35853621	35853800	35851539	35851667	35854090	35854238	37104	322	261	448	0	0	0	539	521	291	0	2	0	303	124	1	1	1	1	1	1	0.991	1	0.003	35853371	35854050	chr16:35853371-35854050:+	ns	35853621,35853800,chr16,+,ENSMUSG00000022905.13		yes	180	128	799.5	0.711111	4.44167	1953	290	10.85	1.61111	0.444444	0.364055	0.453125	0.337931	0.422453	1.01953	0.819124	0.760345	0.950519	-5.59923	-6.05147	150	150	0.466667	0.366667	0.4	0.3	10.08	-9.17	9.48	12.01	-21.18	-0.6	137	AGCTAACTC	3.01087	0.575758	1	13	33	2.0562	7	108	AGCTAACTC,GACTAAATT,AGTTGACAG	0.619608	0.575758	2	16	33	1.10125	102	CAATAATCA	0.592143	0.515464	1	8	17	1.07945	2	102	CAATAATCA,ATGTAATGG,TACTGAGGT	0.50194	0.515464	10	8	17	0.37671	ENSMUST00000004054.13:ENSMUST00000172534.8:ENSMUST00000173641.2:ENSMUST00000173696.8	27527.5	12.5	11.5	0.918831	3	5	10	10	4	0	0	0	0	4	1	2	0.5	yes	35836256,35836379,chr16,+,ENSMUSG00000022905.13	1	GTTTCTCCCTGTCTGAATGTCCTTTCTTGGTTACTGTTTGTCAGTGACACTGATGTACTAGCTGATGCTTGCTGGGCTCTCTCATACCTGTCAGATGGACCCAATGATAAAATCCAAGCAGTCATCGATGCAGGAGTCTGCAGGAGGCTTGTGGAACTTCTGAT	GTAAGATGATCTTTAAGAAAGTGTCTCTTGCACTCCTAGGTTTTCCCTCCTGATGCCATGACTCAAAGTCTTAGAAGTGACCTTAGATGAGGAGAGGAAAGGGTTTAACTTTTCCCTCCAGGTCACAGTCTGTCACTGCGGGAAGCCAGACAAGTGACTAAGTACAGACTGGATGACTGCTGCTTACTGGCATGTCGGTCTTGCTGCTCAACTCATGCTCAGCCAGTTTACCTCTAGGGTTGATGCTGTTCACAGTGGACTGGGCCCTGCCCTCCTGATGATCAGTCATCAGCCAAGACTATCTATCTCACAGCCACAGCATGGTATACTCTGATCCAGGTGGCCCCTCAGTTGAGACTTAAAAATTAGCAGCTGATGCTAACTAGTACACTATATTTTTCCACATCCCTAGCACTCTGGTATTAGTTGATTATAAATCTTACTGATTTATTATGCATTGGCCATTTGCCTCTTGTTTATATTGATGCCATTTTTAGTTCCCTTTTGAGACCTAATGAAGACTGTATTCTTCTACCATTATTAGTCCTTGAGCAGAATGTTTTGAAAAGCGTTGTCTGTATGTTTCTGTTATTCCACTCACATTGGAAGGCCTAAGGCCAGGTACTAGAAATCAAAGGCATATTGTTATGATAAATCGCCATTTCTTACTTAAAAAACAGACTAGATCATATTTTTGTAATGCTTTTGGTGATAGCATGGAAGATTTACTCTTGGCATAAATAATTTAAGACTATATTAACCAAATCTTTAGCTAATACTTAGAAGAAAATGTAGCCATACTATGATGGTGAAATAGTAAAGTTATAAGCCACATGACATTAATTGATGTACAAAACAGTTTTGTATGTTATAGTGATCAAAGACTGATTGTAGACCAGCAGTGTAGTATTGTCACAAGTTAACAAAAAGAAAAAAAATCTGGGAAACATTTGTCATGCGTCATTTTAGTCATTAGATCTTAAATGTGAAACAAGAGAGTTTGGGTTGGTCTTGGAGGTACATGGGTGTCTGTCCTCAATATCTGTCTCCACATATACACAGCAGGCATTATGGAAAGCTTTCTTGACCATTAAGGCAGCCTGTTAGTTCAGTGGAAACAGTAAAGTATTTGAGATGGGAATCTCACTTGGGTTTTGAAGTTTGCTGAAGTGTAGAAATAGGTGCAGTGAATAAATGTTGCCTGTGCCTCCCCGGTCACCTCAGCAGCTCCAGACCAAGTAAGGGGGAGAGAGGTCCTGTAGCAAAGAGTAAAAGTGTGGAATTCAGTGCTAAAGTACCTGGTAAAGATTACTAGAAAAGAATTTTAAAAATAAGGAGAATGATTGCTTTTTAAGGTGATGGTCAGTTCTGCTGCCGTGGTGGATTCCCTAAATAGCCGTAATCATAAAGTGCCTTTCTGCTCTAAAATTGAATCACATCTTCCTTAATTTGACTTTCATCCCCAAAGAAAAGATTTTGGATAGAACTGTTGTCTCTAACATTTTTTTTTTCTTTTATGGTTGCAGGCATAATGACTATAAAGTAGTTTCTCCTGCTTTGCGGGCTGTGGGAAACATTGTCACAGGGGATGATATTCAGACACAGGTATGAACAAGTGGTAAGATTTCTGTAAAGTGAGTCCATTGACTTCACAAACATAGTTCTGTTATTGAATTTTGTATTGTCAAGCATCCCCACTGACACAGTGTTTAATATTCTCAGTATCTACAAGTCCTGTGACTTGTAGCAATTGTAGGTTCTCTTATGAAAAAAAAAAAGTTTTTTTTTTTCCTAAGCCAGTTTTCTTTCTGCTTTTATTTGTAGCACATCCTAGAAGCACCAAATGGGATTTCTAGTAGTATATATGCTTTCTGGTAGTGCCCTCCTTTTGTATATGCTAAGGTTTTTGTAAGAAAGACTCTTTCCTCATAGTTCCCAGTGTCCATTCTACTTTTAGTAACAAGACAGGCCATCCACAGTAACCTTCCGTGTTCTCCTTTGTTGTGGGCGTGTTCTAAGGAGCAGTTCTTCAGCCTCATTCCTGGGTTCTGTAACTTCAGTCATCACCCTTATGTACATGGGCTATAAGAATCAGAATTAGGTTTTAGCTGTATCAATCAGCTTCAACTTCAATTTTCTAATCTCTAAAAGGAACGCAATTAGATTTGTGTTCTCAGATGTTATAGTTACAGTGTTTTTAATTTGAGCTTATCCTATCTACAAGGGAACTCATTTCCCCCCTCTTTATCTTTATCTGTTTTAGTTTCCAGTCTCAGTATTTGGCTTTAACAGTTGCCCATGCCAGTAATGCAGGTACTAGCTTGATTCTACTCTTCATTCACTCTTTTGCTAGATCTATCATTGGTACTCTATCATTGCTCATCCCTTGCATTGTGTAGTGTAGATGTCTTAGACAAGGCAAAGGAAATATATATTTGATTGTACTTGTATAAAATTTCTCTGGGACAATACATAGGAAATGGTTATCTTTGATGATCTCAGAGGATAACTGGGTTGTTGGAATACAGGAAACGAAAGGAAGGGAAAGGAATCTTACCTAGGCAGTCCTTATACATTTTTAAATTTTTAAAATTTATTTTTTTTTAAACATTTTTAAAAATACTGTATGTCTGTATATTATGTGCATGTGCATACTTGTGCCATAGCTCCTGGGTGGACATCTTTGTTGGGTTAGTTTTATTCTTTCATTAAAATGAGTTTTAGGGATCAAACCCAGGTTTGCAGATTTTTGTGGCAAATGACTCTATGCACTGATACATCTCGCCAGCTCATATCTTGGATTTTTTAACCACGTTAATGTATTTACTTTGGGTTGGGGTTGGGGCAAGTTTGTAGGGCTTAGATACAGCTCAGTGATAGACTTACTTGACCAGTGTGTATGCAGTCCTGAGTCCAAGTCCTAGCCTCACACAACAGAATGCTCTCACTGTCTCCCCGTGGCACCCATGGTCTTTGTTCTTGCCCTATTTGTTCACTGCAGTTTGCCTGACTGCTTTTAGCTCTGAGGTTAACACATGGATTTTTTTTTTTTTCTTTCATCCCCTATCTTTGCCCTGGCTACTGCTTTCCCCATAACTATAACCTTACTCTTGTTGCTAATGATTCTTTATTCTTTGTGCTTTTTATATTAGCATTGTATTCTTTGGAAGAGTGCCTCAGATTCCATTACAGGTGGTTGTGAGCTACTGTGTGGAATTGAACTCAGGACCTTTGTCAGTCAGTGCTCTTAACCACTGAGTCATCTCTCCAGCCCTGTATTGCTTTTTCTAAAGCTGAGAAACACGGCATAAGAGATTTGGTAGATACTGCATTAATTTTGAAATTAGTTTTGGTAGTATATCCATTTTCACAACATTTATTCTGCCCATCCAGAGTCTGTTTTCGTTGTCTAGTATCTTCTGAAATTTTCTTTGTCGTTGTCTTGGACTTTTTATTGTAGAGGTCTCACATTTCCTTGGCTAAATACTATCCTAGATAGATTTTAGCGTTATTTTTTTCCCAATTTTTTATTAGGTATTTTCTTCATTTACATTTCAAATGCTATCCTGAAAGTCCCCTATACCCTCCCCCCAACTCTGTTCCCCTACCCACTCACTCCCACTTCTTGATCCTGGCGTTCTCCTGTATTGAGGCATATAAAGTTTGCAAGACCAAGGGGCCTCTTTTCTCAATGATGGCCGACTAGGCCATCTTCTGATACATAAGCAGCTAGAGACATGAGCTCTGTGGATACTGGTTAGTTCATATTGTTGTTCCCCTTGGGTACTTTCTCTAGCTCCTCTCTTGGGGGCCCTGTGTTCCATCCAATAGCTGACTGTGAGCATCCACTTCTGTGTTTGCTAGGCCCCAGCATAGTCTCACAAGAGACAGCTATATCAGGGTCCTTTCAGCAAAATCTTGCTGGCGTATGCAAGGGGGTATTATTTTGAATGGAGTATTTTTTCTAATTTCTCGAATGAGAGTAGATTGCTGGTATAAGTGAATGCTCTTTGTTTAGTTCTATTGAATTTGTAACTTGCAACTTTAATGTATTTATTAGATCCAGGACTGAGCACAATGACACACACCGTCATTGTGTGAGAGGCACAGGCAGGTGGATCTCTGAATTTTGGACAGTCTGGTTTACATAGGAAGTTCTAGGCCAGTTAGAGCACAGTAAGACCCTGCTTTAAAACAACAAAATAAAGACAAAAACACAGAAGAACAAAACCAAGCCAGAATCCTATCTACAAATAGGGAGAATTTGATTTCTTCCCTTCCTGTTCCAATCCCCTTTATGTCTTTGTACTGTTGAGTTGCTTTAGCTAAAATTTTGGGCACAATTATCAAAAGAGAGGGGAAAGTGTACATATGTCCTTCATTTTTGAGGAAATCTCTCAGTCTGTCTCCATTTCATGTTACTATAGGTGTGTTGCATATCTATCCTTTACTACAAGGAAGTTGCTCTGTAGGGTTTTGTTTGATTTGTTTGTTTGGTTGGTTTTTTTATGTCTTGATCTGGTTTCGATGTCAAGATAATGCTGGCTTTGTAGAATAAATTTGGTAGTGTTCCTTTATGTTTTATGGAACAAATAAAGAGAAACTGCTATGAAGTCTTCCTTGATCTTTTCCTAGGACTAATGAATTCATCTGGCTTTGGCTTTCCTTTGAGGAGAGGCTTTTAAAAACAGTTTCAGTCTGATTGCTCATCAAGGGTCTGTTTGTTTATATCTTAAGGGCCTAATTTTGGTAGATTACATTAAGATATTTTTTTTAGGTTATCCAGATTTTCAGTCATAAGCTATGAAAGAATAAATAAAGCTAATTGTTTTCTTATTCTAACTTTGCCGTGGATTTGTGGTGGTGAATGAGTGTATAACATATTTAGTACTGAGAGTGTGAAACTAATAGCTTCAGAATGGCTGCTTTAACTACATAGAGGTTTATTGAGATTGATAGACTTCAGGTTTCATTAATTTTGATAGGTAATATTTATTTGAAAGGTTTTTAAATAATAAAAAATAAAATAAAAACAATATTTGTGACAAAATTGATTTTAGAAAGTTCTGTTTAGTCTTTTACTTTTCTGTCGTGTAAGAATAGAATTTTGTCCCCACTGGCTCTTCATCTTTGTGCTATGAGGTCACAGTAAGAAGGCTCTTGATACCCAGCAACATGAGAAATGAATCTCTGCCCCACCCTGCCCCTTCCTGCTCTGCTTTTCTCCTTTTCCCTTTTTCCCTTCCCTCTTCCCCCTCCTCTCCTCTCCCCCTCCCTCAATTCTTATCTTCCTTGACCTTCCTCTGTCCCCCCAAATAGGATTTTTCTGTGTAACACTGGCTGTCTTAGAACTCACTCTGTAGACCTTGGTGGCCTCGGAACTCGAAAATCCACCTGCCTCTGCTGGGATTAAGAGGCATGCGCCACTACCACCAGACTCTTCTTTTTGTAATTGAAAGACACTTTTAGCTGTTTTATTGTTTGAGTTAGTACATTTAATAGGGAATGCATGGCTTTGTTTTTAATTTTGATTCATTGGTACTTGTAAAGAAATTTTCTATTTTAGGTTTTTCCTTTTAGTTCATATAACTAAGATAAGTTATTTGTTGTAGTTTTATTTTGCATCTATTTTGGGTCTTTGTGTGCATGTGTTGGTGTGATATCTGTGTATGTCACATGGTAGTCAGAGGAGAACTTAATGGGAGTCTCTGTTTTTCCTACTATATGGGTCATGGAGACTGAATTGAGGTCATCAGGCCAATTGCCAGCAAATACCTTACTCTCTTAGCTGTATTGCCAGTGCATGTAACAAGTAGTTTTTCATATGATATGGTGTACATTTTAATTTTAGGCTTTTTGACGTGCAATTTTTATTAGATGGAATGTTAATTTTTGCCTGTCGTTTAATGCTGTATGTCTGAAAAGGCTTACAGCGTCTCCAGATCAGCCTGAACTGTGCTGATCTGTTTTGTTTTTCCTGCTACTTTGTGGGTAAGTTTCTTATTTTTATTTTTTTTTAAATATGCATTCCATCCATTTGGGTTATTTTACTTGTATAATAAGTAAAACCATTAGATTACCTTTTATTTTGTACTTATAGATAAAATCTATATAATTTTAAGTTTCTGATCTGATTCCTTTGCTTTTGAAAGCTGTTTTATTTAGGTTTGTTTTGGTTTTTAACTCTTTGTAACTTGTAGACTTTGGTATATATTGGTTTATTGAGTACAAGGTAGAGAGAGAGTCCAGAGGTCAAACCCTCTTGGACCTCTAGAAGATCAGCCCCTAAGGCTTAGAATGTCATTATTTAGCATAATAGGCCTACAGGAAAGCTTCCCTCCCCCTTTCCTTTTCAGTGGAGACGTTTTACGTTTCCCTGGCTGGCCCTATAATCCTATCCTCTGTATAGACTAAACTGTGTTTAAACTCAGTAGAAACCCACCTACCTCTGCCTCCCAAGTGCTGGGTTTAATGGTATGTGCCACACACCTGACCCCAATTTTAGTTGTTTTAGAAAAGACTTAATTCATTTGATTTTGTATGTTTTGTGTGCACATTATGTATGTGTACCATATGAAAGCCTGGTGCCTCTTGAGGACAAGAAGGAAAGTATCAGATCCTCTGGACTGGAGTTGTGTGCATGGCTGTAAACCACCATGCTGATGCCGGGAACTGACACTCTTAACTGCTGAGCCATCTCTCCAATGCCTTTTAGAGTTTTTTTTTTTTTTTTTTTTTTTTTTTTTTTAGATTTATTTATTTATTATATGTAAGTACACTGTAGCTGTCTTCAGACACTCCAGAAGAGGGCATCAGATCTCATTACGGGTGGTTGTGAGCCACCATGTGGTTGCTGGGATTTGAACTTTGGACCTTCGGAAGAGCAGTCGGGTGCTCTTACCCACTGAGCCATCTCACCAGCCCCCTTTTTTTTTTTTTTTTTTTTTTTTTTTCTGCGGCAAAGCTTTATTGCTTACTCAGGAGCAAGAGAGGAAGAGAGAGAGAGAGACGCAGAGAGACGCAGAGAGAGAGAGAGGCAGAGAGCAGAGGAAGAGAGCAGAGGAAAAGACGAAGAGAAAGAGAGGAAGAGACGAAGAAGCGAAGAGCTAGAGTTTTTAAATACTATCATTATTGTAGATGTTGTACTATGGGTTTTTGTTTTCTTTCTTTTTAGTTTTTTTTTGTTTTGTTTTGTTTTTGTTTTCTTGGAGAGCCAGTTGACTATAATGATAAAGTTATCCTCAAGGAACTCAAAGATTCAAGATCTTCCTATGTTTTCCTCCCAAGTGCTTGATTACGGGATGTGTACCACCACACATGTCCCCGTGGTTGTGAATGTACACAATGAAACCAGTTTAATAACCTTAGAATGTATTTCAGACTCATACTAATTTTTTTTTAATTGGGTTGGTGATTTGGCTAAAACGATAAAGGTACTTGCCACCAAGCCTGCTGGCCAGAGTTTGATTCCTAGGACAAAATGAAAGGAGAGAGTCAGCTGCTGCAAACTTTTCTCTGATTTCCATATGTACTGTGGTTCACTCAAGCCTATATACATACATGAATCAATGCAAGTTAAAAATACGTTATGCATATAAAGTTATTTTTTAAAATGTTAGAGGGTTTTTTTTTTTTTTTCCTTTTACATTTGTCTTAAAATAAGTTTGTTGAATTAAAGATGTATTTACTAACCCTCAGGGAAGTAGATACTGGAAGATCTGGGATTTCAAGATCCTCTTATATTAGGCATTGAGTTTGAGGCCATCCTGCTACATAACACGCTGTCTCAAGAATCAAATAACAAAAATGCAAAATCAAATGATATATTGAGAACAATGCCAAAATTAAAACTTAACTTTTTTCTTTCTTTTAGGTAATTTTGAATTGCTCAGCTCTTCAAAGTTTATTGCATCTGCTGAGTAGCCCAAAGGAATCTATCAAAAAAGAAGCCTGTTGGACAATCTCTAATATTACAGCTGGAAATAGGGCACAGATCCAGGTAATGCTGCCGTCCCTGCTCTTCTATCCCTGTATGAGAGCTTCATTGTGTGCGCCTGCTTTACTGTTTGTTTGTGTGTGTGATGTTGTTGGAGACCAGAAGAAGGGATTGAATCTCCTGGAACTGGAATTACAGGCAGTCATAAGTATCTGTGGGGACTAGAACCCAACTTAGGTCCTCTAAAGAGCAGTAAACAGCTGAGCCCTCTCTCCAGCCTTTGGTCAGCCTTTAATATGCAGATGTCAACATTTCTTGTAGAACTGTCAACTTCCAGTGTTACTTTCTCAGTCTGTTTTCTCTTTATTCTGATGTTAGTCTTTTGCTGTTTTTACTTAGCCATGCATTTTCTCTTTACCTTGAAAGTTTGGTGATTTACTGAAGGTCGCCCCCAAAAGTACTTGTGTTTTCAAAGTGTTTTAATGGACTTTATGCTAAATATATTTGCTTTACTTATTAAATTATATTTTCCAGTGAACCCATGTGTTAGGTGGTTTTAAAATTTTTATTGACTATTAGTGGCCTTTTGTAACCCCAGCTGGCCTGAATCTCACTGTTTAGACCATGCTGTCCTTGGAACTCCCAGAGATCTGTCTGCCTTTACCTTCTGAATGCCAGGATTAAAGATGAACACCACCAGGCCCAGGAGGGTCTGTTTTCTTTAAATATACCCTTTTGCAGAATTGAGTAAAATATGCCATTTAGTTAAAAAGAAATACTATTATTATAGGGTGTGAGTGTGTAGCCAGCCATGGCTGGCCTGAAACTCACTATGTAGACCAAGTTACCATCAAGCTCAAAGAGTCTGTCTGCCTCGCCCTCTCTAGTATTGTGATTAAATGCTTGCATCAACATTTCCTGGCCCAGGTAATTAAATACACTTCACCATTATTTGTTTATTGTGTTTGTCTCATACACAGGTAGGCAATACTGTGACCTCATTTTGAGCTTGCCCCCACATCTGCTATTTCTAATGGCTTTTAGGAATTATAGCTCTCGGCCTGTCTTGTACAGCAAGAACTTTGATTTACTGAACCATCTCTTATGATGACTTTTTAAGACCACACACTCCGTAAGAGTATTATCTATGGTGTAAGAATAAATAAGCCTCCTAAAAAGGTAACAGGGCTTGTGGGATGGCTCAGCAGGTAAGAGCATTGCTGAGTGAGCCGCAAGACCTGGATATGATCCTCAGAACCCATGGTGGAAGGAGAGAGCCAGAGCTGGGTCTATGCATTCACACATACATAAATAATTAATAAAATAAAGATTGAAAAATGGTAACAGGAAAAACAAACATCATTTGTCAAGTTAGTTCAAAGTTATCCTTTTAATCCCAGCACTCAGGAAGCAGAGGCAGTTAGAACTGTGAAGTGTGGACTTTGTCTACTTAGCAAGTTCCAGGTCAGAACTGGTTTTGGTCTCAAAAGGCAAAACAAAAAATAAAACAAGTTATAATGTCAATTAGTAATATTTTTAAAAATCATGTAACTTCCTTGTTCTTTTAACTTTTTCTCAATTTCAGACTGTGATAGATGCTAACATGTTCCCAGCTCTTATTAGTATATTGCAAACAGCAGAGTTCCGGACAAGGAAGGAAGCTGCTTGGGCCATCACAAATGCAACTTCTGGAGGATCAGCTGAGCAGATCAAGTAAGTACTGTCCAGGTAGCATCTTGCAAATTAAAGGAAAACAAGTTTAACCTCTCCCCATCCCCAATATATAATCTAAAACCTTGACCACTAAGAAAGGAATTTCTTGACTGTGAATGTGAAAGGAATTTCTTGAATGTGAAGTCTGGCACTTTGGGAAATTATCATTGTTATAATTAAACTCAGAAGTGCATTTAGTCTTTAAGATATATTTTTACAATTCTAATTATTCATGTATGAGTGATGTGTGTGGGTATGTGTGTGCATGTAGTGGAAGTGTCTGGAAGACAAGACAAATTGAAGTTACAGGTGATTGTGAGCTACCTGGTATGGGTGATGGCGACTAAACTCAGGTCTTTCAGTAGCAAGTGCACTTAACTTCTGAGCCATCTATGCAGCCCTTACATTTAGCTTTTAATACTTGTTTTCTCTCTCTTTTCAGTTTTTTAAAAAGGTCTCTCTCTCTCCTATGTGTGTAAAAAAGACAACCCCCCCCCCCCCTGTGTGTGTGTGTGTGTGAACCTCCCTCATAATTGTAACATCCATGGGGACCAGAAGAGGGCCTTATACTTCCTAGTGCTGGAGTTACACGCACTTGTGAGCTACCTTATATATAATATAGGGTGTTGGAATTGAACGTGGGCCTTGTGGAAGAGTAGCAAACAGTCTTAGATGTGGAGCTGTCTCATCATACAGCCTTCCTCATCTATTTTCAGTTTTCATTTTGATTTATTTGTTTTGTTTTTTTCAAGACATAATTTTTGTGTGCGTCCCCGGCTTTCCTGAAACTTGCTCTGTAGACCAGGCTGTTCTGGAACTCAAGCCTGGGTCTCAATGTGTAATCACCATGCCCTACCAGATTTACTGTTGCTAATGCTACACCACTGCTATTAGGGTTTTACTTTTAGATTCTAGGTGTTCATTACTGGAGTATAAACAGTTAAATTGTGTATGAGCTTTATATCATGCCTTATATCATAGACTTTCTATACTTATTATCCAGGTGTGTTTTCATCAGTGCGTGTGCGTGTGTTTCCTAACCTGCATAGACAGTAATGGAAGACTTTACTTCCATTCTTCTATACTCCTTTTAAAATCCTCTTTAAAAATAATGCTTAGGTTTGCATATGCAATGTTTCAAATATGATGTTAGTTAGGTAAACACTTCTTGTTAAGGCTCTTTATCATATTTCCTCTATCCTTAGTTTATTGTGTTTTCTTTTTTAAATTAATAATCAATAATAGGTTTTGATTATTTTCTTAGTCTCCATATCATCAGAAGTGATTTTCATCTTTATCATGTAAGAGTATAATGTTATTTTATGTGTTCTCTCTTCCTTCTAGAGATCTATATATGTATTTTAAGTTTAAAGTAGTGTGGAAAGGATATAAAGATGAGTACTGAGTTTCACAGTGACATTTCGTTTATACAGGTTTCACCTACCTCAGTTATCTCTGTTTTCTCCATATACAACTTGAGAGATTAGGATGATGGGGATTTCGTGCATATCTGCCCTGGGTGTGATGTAGTAGTCTGTCTTATATTCATTATACTGTCTGCATCACGTTACTCCCTGCTGGAGTTGAAAGACATAGAGCTGTAGAGTCCTGCATCTGTTTTCTTCTTTAAGTTCACACAGCCTGTATTTGAGAAGTGTGCTTACGTGTAGAAATAATGACTACAATAACTCTTCAAACTTCTATGTACTGGTTGGGACTGAGGAAGATGGCCCCAACCAGTACATAGAAGTGGTATTTTTGGTATATAGGTAGAGGTTTCCCTCAATAACAGACTATAGTTGAGATATGTGAGCTAACTCTTTCCTCTCTAAAGGTCCATAGTTGACAGCTTATTTTTATTTCTACAGCAAGCTTGAAGATGCCTCACAGTTCAATAAAAATCACAAAATTAAATATTTTATATGACTAAATTGTCCTTTTTTTGTTGATTCA	GATATGTGAGCTAACTCTTTCCTCTCTAAAGGTCCATAGTTGACAGCTTATTTTTATTTCTACAGCAAGCTTGAAGATGCCTCACAGTTCAATAAAAATCACAAAATTAAATATTTTATATGACTAAATTGTCCTTTTTTTGTTGATTCA	GGTACCTAGTAGAACTGGGTTGTATCAAGCCACTCTGTGATCTCCTCACTGTCATGGATGCAAAAATTGTACAGGTTGCCCTAAATGGCTTAGAAAACATCCTGAGGCTTGGAGAACAAGAAGCCAAACGAAACGGCTCAGGCATTAATCCTTACTGTGCTTTGATTGAGGAAGCATATG	GTAAGAGTTTGGCTGAGAATGAGGGAAATGAACAATAATAATCATATGAAAACATGAACATGGGAGTAGTGGGTGACACAGAGACAACAGTAGTGAGACTTTGCTTCCTTGGGCCAGAAACTGCTTGCAATGTGCATTTAATTTAAGATGTTAATTTATAATATTGGGCTTTGGATGTAATGGCAATAATCATTTCTGATGCGTATGTATAGAGTCTTTACATCAATAAAGTAGAATTAAGAATGTAGTTACTGAGGTTTTCAAGAAAGATTCTTTATCCTTCATTTTAG	ATTTAAGATGTTAATTTATAATATTGGGCTTTGGATGTAATGGCAATAATCATTTCTGATGCGTATGTATAGAGTCTTTACATCAATAAAGTAGAATTAAGAATGTAGTTACTGAGGTTTTCAAGAAAGATTCTTTATCCTTCATTTTAG	GTCTGGATAAAATTGAGTTCTTACAGAGTCATGAAAACCAGGAGATCTATCAAAAGGCTTTTGATCTTATTGAGCATTACTTTGGGACCGAAGATGAGGACAGCAGCATCGCACCCCAGGTTGATCTTAGCCAGCAGCAGTACATCTTCCAGCAGTGTGAAGCTCCTATGGAAGGTTTCCAGCTTTGAAGCAATCCTCTCCTTCTTGTTCCTGTGTCAGACCAGGCTATCCAGTCAAGTCCTCTTGTGGAGCCCACAGTCCTCATGGAGCTAATCTCTCAAATGTTTTCCATAATACTGTTTGCGCTCATTTGCTTGCCTTGCGCACCTGCTCTCTTACACACATCTGGAAAACCTCTGGCTCTCTGTGGTGGAATACCCTTTTATTACAAGGGTAACCAGAACGGCCCACTCTCTTATGGAAAAATCCCTAAGCTTTGGAGATCCGCACTTACATTAGAGTCATGGGAATATATACACATACTAATGTGGCTCCCTTTTTTGTGGGGGAAAAAAGAGGACTCTTCCTCATTCCGTAAAGTGGGGAAAATGACATTGAAAGATAAAACTAAAACCTTTATCTTGAATTTTACACAACTACAAGGGAGATATTTAGACTTGTGTATACATCAGAGTACTCTTCTCGAGTTCTTCCACAGTGAATCAACCCTTGGAGTACCTGGTGGCTTTTTCTAGCCACATTTGCATTAATCCTTATTGAGATGGGATGGTTTTCTTTCCTCTAATGGAGTCATTTTCTTCAGATATTAAAGTTAAACCATCCAATCCCTCACCTTCAGCCTTCAGTGAATGTGCTTCTAGTTGTCAGGAATGCTGAAGAATTAACACTTTGACTTTTAAATGTGATCCTGGCTTGGCAGATTTCCTTAAAGCAGGAAGGAGAGAAGCATATATTAGTTTGTATGGCTTTTGCTTCTCTTTGTTTTTGTTTCTTAGGATTTGGAAGTGGTTCAGTTTTAACGCTGGTATGAAGGCTAAAAGTCCTTAAGTAAAACCATGTTCAAAAATCCAATTAAAGACTAAGAACATAAAACCCATCACTTTGTTTAAACCGGTGTGACGAGAGGCTGTGTTTCTGCATTACAAATGATCCTCAGGCTTTGTGGTCCTGACCAAGGGCCTGGTAAATTGGAGTCACCCTAGGTGCTTTTCCTCTTCGTGACTGGCAGATAACACATATTTAAATGTTACTTAGGGATTTTTTTTTCCTTTGTTGAGTGCAGCTCGATTCTAATGTAATCATGCTGCATACATGCTTTTGCTGTGCAGCATCCTTATCTTTAAAAGCATACTAGTCTCCTCAGTGTGACCTCTAGACTAAAAGGGCAGTGATCCAATAACCTCAGTATCCCCTGTTTTTATTTCATCTCCTACTAGTACCCTACCTCCCCTAGGAAGAACATGCCCACCTCCTGCTTATTTAATGATGACTGTAATGTACCTGCAAATGGCGCTTCCAGTACTGTGTTCACTGACATTTGTGCTTGGACTAGAAGGGGAAAGAAACAAGAAAAAAAGGATAATTGCCAAGAGAACTGCAAATGAGTTCAATGTGACTTCTCGGTGCTAGTTGGCCATCTTGGCTCAATGTTGGGACACACTATCAGAGAGAGGAGTCTTTTTTTTTTTCCCCAATGATATTCTGTTCAAAATGAATTCTGAAGGAAAAGTTGCTCATGTCTGTTTCAGAGCATACCCTTTTAAATCTTTTTAGACTACTCTTCTAGAATTCATCATAACCCCAAAATAGATAAAAGCTATCTAGAAGTTGCCCTGACAAGCTATTGCACATCTCTGGTAAATCCTGCTGAATGTAAGGAATATTCAGAGCTCTCATACCTCATCATGATGTTATTTAAGCAGCCAATTTACACGACCTGATTTACTTTGAAAAATTTGTTTCATTCAAACTAGAAAGTTCCAGAGACAAAGGACATTTCTCAGCCAAGAGTGTGATGCATTCTTGCCCTAGTCTTTACTTGTGTCTGCTCTGGGATGGATGCTGTCTGATGTCTGTTACCAATGGAGCAGATACCACAAAACTAGTCAACTCCCGTCTGTCCTGTTGTTTTCTAGTGCTGCTTTGTGCTGAGAGAACATGTTAGTTTACTGAACTTGACCTGTACAAGACTGATTCTTTGTAATTTTAGGGTTAAATTAGGTGGTTAATTTAAAGATGAACTTTCAATGTTGCCTTTACATCACATTACAGTATCACTTCTTTGAGAAGGTAATAGAAGCACTGATTCATAGTAAAAATCTTGTTTTTAGCTTTGACTTTTCTTGTGGCTGATTTCTTTTTAAATTGTAAATTACTGGTAACATGTTATTTCTATAGAATGTTTTAAATTATGTACCTTCTATTGGATAGTTAAAACCTTTGCATCTTATAAAGGAGTTTGAATGAAAAGAAATAGAAAGCACACAGAGTTGTCACCTCACCTTACCAAGAGCATACAGCTGGAACTTTTGTAGCAATATCAGGGTGGCCCAATGAGTTCAGGTCCATTAATCAGTGTGAGCTCTTTTATCTTAAGCCTGACCAGAAGTTCATGAACTTTAAATATTCTGAACTTTGTTTTTATAGTAAAATGATTGTTTCAGTGTAAACATGGCATTCAGCTAAACCCTGGCAAGTTCAGATGTTCTGGAACTGAGTACTTACAAAGAAGACTTTTGTTTCTTAACGCAAGTGGAATCTTAGGGGTTACTTGTAAATCCTATTTTTAGTCTTTCACCTGGCAAAGTCTATTAATTTAATCTTTTGAAGATTTTTATCAGAAAGGTGTTACTTATTACAGAAGCATGTTAGTATTTATAACATAAAACCTCTTAAGGATTTTAGATAGTGATCAGGGCAAAGTGGCTTTGTTGTTTTCCTTCTCTGTCTCCTTCCAGACTTTCCAAGTATGTATTTTATACTGAGAACTTTGATTTTTAAAGAAGCATTCAGAGACTTTGAGATGTAAAGGTACCTGGTACCTGAAGCACCAAAAGGTAAAGAGCCGGGTGGAGAAACACCCCAGAACATTCAGATGCCAGGTACAGAACACAGTTAGGAGACTTGGCTGTGGGACACGGGTTCTTGCCACCAGTCAAAGCCATCTTTAGATTGCCCTCGTTAGCCCCCTGCTGGAAACTCTGCTGCACCAGGGTTGTTTCTTCCACACACCAGACTAAGCTGTTGGACTCCGGGTGTTTCTCAGCCTTACTGTCCTATAATAAATCTGAATTATTCCAGTTGCTGCTGACTATGCCTAAGAAAACATATGTAAGTATAATTTGTCAACCAAATTCTGTTGTACATGACTACCTACCGGCAACTTTGATTGATTTCTGTAGTGCTAAATAAACATTTCAGCTGTCTGACCCCAAACGTGGGGCTGTATTG	AGCAGATCAAGTAAGTACTGTCCAGGTAGC,AACTTCTGATGTAAGATGATCTTTAAGAAA	CAAGTAAGT,GATGTAAGA	GTCCTTTTTTTGTTGATTCAGGTACCTAGT	GTCCTTTTTTTGTTGATTCAGGT	GAAGCATATGGTAAGAGTTTGGCTGAGAAT	ATGGTAAGA	TTCTTTATCCTTCATTTTAGGTCTGGATAA	TTCTTTATCCTTCATTTTAGGTC
37105	ENSMUSG00000038055.13	Dexi	chr16	-	10332748	10332900	10320394	10321778	10336492	10336619	37105	0	0	1	0	0	0	0	0	0	0	4	0	276	124	1	1			1		0		1	10332498	10333150	chr16:10332498-10333150:-	ns	10332748,10332900,chr16,-,ENSMUSG00000038055.13		yes	153	127	1384	0.830065	9.04575	3592	10969	23.4771	71.6928	0.535948	0.516147	0.590551	0.50898	0.485549	1.10188	0.963055	0.949682	0.905964	-4.894	-5.23672	150	150	0.5	0.666667	0.433333	0.466667	10.65	5.63	-15.42	10.22	-4.59	-26.07	30	CTATCATCT	-1.21558	0.76	1	19	34	0.496538	1	75	CTATCATCT,CTGTCATAG,AAATAACTC	-1.21558	0.7	10	15	27	-0.420283	35	CACTCACGT	2.45811	0.766667	1	10	21	1.88385	3	35	CACTCACGT,GGCTCACTC,TTCTGAGGC	1.95607	0.766667	1	14	26	1.69986	ENSMUST00000184863.8	40523	5	4	0.8	3	5	9	3	1	0	0	0	0	1	1	1	1	yes	10336492,10336619,chr16,-,ENSMUSG00000038055.13	1	CCTCGAGTTCGATCCCCAGGACCTACACAGAAAGCCAGGCATGTTGGGCATGCTTGTGCTCCCAGCACTGGTGAGGTGGAGATGTGGAGCTCTGGGGGCTCATTGGCTGGGTAGCCTGGCATAACTG	GTAAGTTCCAAGCCAGAGAGAGATCATGTCTTAAAGAGGTGGCCAGTGTTCCTGAGGTGGTCCCTGGACTGGACATCCATTTGGAAGACCAGAGAATGGATTTTCAGTGGCTGAATGGGAGAGTGCATGATCTAGAACAGAAAGAGTGAATGACGGAGAGATGGGCAGATGACAGGATGGAGGGTCGGCTGGAGAAAGGTTCTGTACCAGAAGCAGGAAGGAGGCAGGGCCAGTGGACTCACTTGAGCGTCTCCAGGGCCTTCAGCTGAGGGAAGGTGGCTGAGAGCTTCGACACACCCTTGTCTCCGATCTTGTTCTCACTAAGTGAGTCCAGGCTGCAGGTGGGATCAAATGCAGCCATTTACCTTGTGGCCCCAGGCCAGCGTCCTCCAGCCCTGGTTCTCTTGACCATAAGCTCCTCTCTGGGCTTATGGGAGCTGGCCTTAACCTCCTGGGGGCGCCATTCAGCTGGCCACACACCATGGACTAGACTGTCTGCTTGTCTTTGTAGGAGCCTGCTGGTCAGCCCCCCCCCCCACATCTCTTGGAACCTAATCTATTGAACAGAGCTCCCTGCTCCCACCTGTCTGCCCTTTGTGGTTTCGAAGAGCCGTGAAGGGGGCTGTGTGGGGAAAAGAATTTCAAAGCTTGCAAAACTCCAAACTTTTTTTTAAAATCTGGGGTGTCCCATTCTCTGTCCCTTCCCTGTATTAGGGGTCATAAGTCCCCATGGTGGGGTCACCTGACTCCCACACAGTTTCCCCAGATGGTAGGGAAGAGGAAAAAGGAGAAAGACTCCCCATGTGCCCTGGGGACAAAGTCGGGGCAGAGGGTGGAGGGTGTCAGGGTCTGTAACTTACTCCAGGTGTTGCAGAGAAGAGAAGGCTGGAAGGATCTTTGCCAGTGTGGGGAAAGCCTGGGGGCCCAAGATGGGGCCCAACCTAGGAAGCAATCAACAGTAGAGGTCAGACAGGTCAGACACCTAAACGGCCAGTGGAGTGCAAAGATGCAGAACAGTCTGAGGCTCCCTCCCTGACTCCCTAGTGTCTTATCCCTGCCTGCTGGGCTCTCAATGGCCCACTGTGCTGCTCTGCCACTGCTCTGCTCAGGACCACCCAGAGGCCTGCTGGGACGCTCCCACTTCACTTTCTGCTTTCAGCAGCAAGCCTGTCCTCACTGCTGCTCATGTCTATACATGCTCACCCTTGCCTGGTGAAGAAGTCCCCACACCAGCCAAGGTCTGTTCCCAGGGTCACACCAGATTGCATGAGCTTCTGTTTTTAAATATATTTTCTCTCCCTCCCCTCCTTCCCCCTCTCCCTCCCTTTCCCTCCCCCTCTCCTCTGTGTGTGTGTGTGTGTGTGTGTTTATGTGCACAGATACAGAGGCCACTGAACCTGCAACTCACTAATTCAGTACACTGGGAAAACCTCATTTCTCCCCCAATGCTAGGATACTACTTGCATAGAGTTAGTATTGAGATAAAGAACTTGGTTCATGGTCTGGACCGTGATGTCCAGGAGGCTTACTCCAGGTGCTGCAGGGAAGAAGGCTGGAAGGATCTTGTCAGTGTGGGGAAAGCCTGGGGGGGCCCAAGATGGGACCCAACCCCATTCTGGATCACCCATGAGCTTTCCCATTCAGTCACTGCTTATGAGAGATAAGAAATGCTGCAGACAGATTCACTGTGGGGGAGTTCAGGAAGGGTCTCAGAACACCGAGAGACAAGGTCAGTGGGGTCAAAGTGCCTGCACCCAACCTGGGACCTGAATTTTGTCCCTGAGACCGGCATGGTAGAAAGAGCCAAATTGTTCTCTAACCTCCACAACAGGGCACACATGCGCACACACATATCCAAATAAACAAGAAAAAAAAAAAAAAAAACAGAGGAAAGTGAGGGCCAGCGTGGACCTGCTGCATAGGGAAGAGCATTCAGGGCAGAGGCACTGCCCCACAGTGGCCCAGAGACCGGGGGCTGGGTCTTGTTTCAGGAGAAAGCGGGAAGAGGGAGCATAGAGAAGCCAGCTCTCGAGCCTAGGCCTCCAACCTAAGATGTGTAAGATGACTGAAGTGATTCTCCTGCCTCTACCCTAGATGCTGGGACCACAGATGTGTGTCCCCATGCCGTGTAGATAGCGCTGGAGATCGAACCAGGGCTTGTGCCTACTAGGAAGGACTCTGCCGACTGAGCCACATGTATCCGCCTCCGCCTCCGCTCATGTGAGAGTTTTTAAGTGGACTGATCAGACAGTCAAAGAGGCCTGCAGGGTGGGGAACATGGGGGTGGCTGCAAGAGACACCCTAAAATAGCCCCCCTTGTTTCCTTCCTTTCTTCCTCAGAACTGTCTCAGGACTCCCAGCATGTAGGTGGCTGTTGGCCTGGCTCTAGCCTGTTCCACCCCGCAGCCTCTGGTACCCAGAGTGCAGTTCCGATCACCAGGGAGGGGCTTTTTTATGCTGAAAATAATTCAAAGCCAGAAAACACCCTGCGGCTGTCTTCAGACATTTCCTCTTTTTAGCAATATTTTTACCTTTGTACATATTTGGCACCTTATGTCCTGTTGAAAACAAGAGAAACTTGGTTATCTGTGGGGGGTGCAGGGAAGCTGGCAGCGAGTGTGTGGCCAGCTGGGACCGCAGGCAAATCACTAACATCACCAAGCCTCAGTTTCCAAATCTGTCCAATGACTGTCTTCCAGGGCTACTCTTCTCATGAAGGGGACTTTATGTAAAATGACCTGAGGATCTTGTGGGTAGCTCTCTTTGTTTTGAGACAAGGTCTTCCTGGCTGGAGTGATCTCATCTCTAAGAGGACCAAACACTGACAAGAGTTTGCTAGTCAGCCAGGCAAGCTAACCTGGTGTTTATAACGCTGAAGAAACTACTTCATCTCTGGTCTCACTATGCCCATTTGTAAGTGAGAGTTGACATCAATGTCCTTCTCCCCAACTGTCTAGGATATGAAGTGAAGTGTTTTACAGGTGGAATGCTGTGTTAGAGCCGGGTGGTGGAATAGGCACGCAATCCTGGGTAGGTACTTGGCAGGGCTGAGGCAAGGAGAGCAAAAGTTCAAGGCTAGACTAAATATTAAAACCCCATTCAAAATAACACACACACACACACACACACACACACGAATGGGATGGGAATGTAGCTGAATTGCAGAGTGTCTGCTTAACATGCACAAAGCCCTGGGTTCTATCCCTTGCACCACATAAGTTTGGCGTGGCAGAGTGTGCCTATAACCCTAGCATTTGGGAGGTAGAGGCAGGAAGATGAGAAGTTCAAAGTTATATAGCTTGGCTTGGTTTATATAGCAAGTTTGAAGCCAGCATGGAGTATAAACAAACAAGCAAATAAATGGGTAGGGATGTACCTCAGTGGTAGAGTGCCTGACAGGTATGCACAAGGCCCTGGACTCAACCCTCAGCACTGGGGGAAAAGTTGTTCAGGCAGCCAGACTTAAATAACTCTTGGGGCTCTTCAGGGCCCGTGTACTGGACAGGGCTCCCCTGTCATAGCCCAGGCACCCTCTGCTCTCTAGAACCTACTGCTTCCTATCATCTCTATTCCTGCTACCCTGGCTACACAG	AGTTGTTCAGGCAGCCAGACTTAAATAACTCTTGGGGCTCTTCAGGGCCCGTGTACTGGACAGGGCTCCCCTGTCATAGCCCAGGCACCCTCTGCTCTCTAGAACCTACTGCTTCCTATCATCTCTATTCCTGCTACCCTGGCTACACAG	GGTGGGGGACCAATTGTCCCAGTTTGCTGAGATGGAGTGGATCCTAAGCATGCAAGACTCTCAGTGCCCAACCAGACCGGTCCTAGTCAAGCTGGCACCCAATTCGCTGAGCCACCCACTCAACTTTCTCAAGAAGGATCCTTCTAACAGAGG	CAAGTATGCATGTGCATATGTGTCTGAGTGTGTACATGTGAAATTATGTGCTATATGTTGTGCATAAGTATAAATCACGTGTGTATGCATATGCATGTGTGTTATATGTATGAGTGTGAATGTGTACAGTGTGTGTGTACATGCACATGTGTCTGCATTGCCCTGTAAATGGCCAATTCTCTGCTGCTCTGAGTGACCCCTGCACTTACCCAAACAAGCCGCACTCAGCAGAGGAAGGCTACTTTCCCAGTGGTTAAGTGAGTGGGCAGGAGTCATCCAATCTCTCCCCTTCTGCTCACCTTGTCACTGCCCCAAGATCAGTGAAGATGGCAGAAACAACCTTGGGGCAATGAGGTGGTTTCTCCCTTCACTTACGCAAACTCTAGCTTCTTAAGGTCCCGGATGGCAGGAAGATCCTTGGCTGCATCTTCTGAGGGGTTTCTCAGCCTATACAGAAAGGGCTTTGGTAAGTAGGTGTAGCCCCACTGGTATGTTCCAGTGCCCACATCCTGCCCCCCAGGACTGCCTTCCTTGGGAGTTGTTGTTGAAACTGGAAAAAAAACCAATTTCTGGGGACTGAAGAGCTAGCTCAGTGGTTAATATTGTCATATTGCTTTTGCAAAGAACCAGAGTTTGACTCATAACTGCCTATAACTCCAGTTCTCAGGGTCTGATGCCCTCTTCTGGACTCCACAGGTATGCAGGCGCACAGGTAAACAAACACACACACACACACACACACACACACACACACACACACACACACACTTCAAAATAAAGTACTTTAAAAAAGACCATCCTTAGGGCCAGGCAGAGTGGCATAAGCCTACATTACCAGCTATTTGAGAGGATGAGGCAGGAGGATGATAAATTGGAGGTCAGCTTCAACTATATATCCAATTCAAGGTCAGCCTGAACAACTTAGTAAGACCTTGTCTCTAAATAAAAATATTATAAGAGCTTGGGATGTAGCTTGGTGTTAGAGTACTTGCATAGCATGTGGTGTGTATATGTGTGTGTGTGTGTGTGTGTGTGTGTGTGTGTGTGTGTGTGTGTGTGTGTGTGTGTGAGAGAGAGAGAGAGAGAGAGAGAGAGAGAAAGAGAGAGACAGAGAGACAGAGAAAGATGGAGACAGAGAGAATATGAATATCTCAGGGTTCTATCTGTGTCTGACTCATGGAGAGACTTGGAGAAAGCGCTCAGCAGCACTTAGGTCTTAGACAATGCTCTCCTTGTCCTTGTGTCCTGTCCTCTGCACCTTGGCTCTGTTACGGTTGAAATGGTGCTGGCACTGGGTCTGTGGCTGCCTGGGGGGCTAGGAGGGTCCCACCAGTTAGTAGGTGCAGAAGGTCTCCTTGTTAGCCCCCAGCAGGTTATATCTCCATGGCTTCAGCCGTGAAGAGACTGATACAAGGTGTCAGGCTTAGAATGGGCAAAGGGCAAAACCGGAGTCCCTGGCTGGGTGGGACTGCAGTGGAGGGCCTGTGTGGGCATGCCAAGTAAGACTATTGGGCAGCTCTGTAGCTAGGATGTGCATGTGACATATATAGCTTGCCTGCACAGTCTGGACCTAACTCTGACCCCTTGCCTCCTCACCTCTGGGTCTGCACGAGACGATCCAGGTCTTCCACATCCTTTGGGGATTTGGCTTTAAATGGCTCAATGGTGAACTTCTCCTCTGCCGCCTGGAGTAGCTGGGCTTCTCCCTGCTGCTGAAGGGACTCCCATAATGCCATTGTATCACTCAAGGAGGCCCTGTGGAGGGAAGGCCTCAGACCCAGGCACAGCACCAAGGCGAGATTACAAGGGCAGGTGGGGCTCTGCAAAGGGACCTCCCACCTCGTAAGATCCTTTTCTTAGCTTGACCTCCTCCTTCCACGACCACATCAGCCCTTACTGGTTCACTTTTTCTCTGGCTGCCAGGAAGCTTAGTGCTAAATTCTGGGCACAACTGTGGCAGGCCTTCTAACGTGAGTGTCAGGGATGTGGGAGGAACTGTTCTGGAGATGACCCTGTGCTCCAGCATGCTGCAACATGGACTTGACTGAGCTGAACGGAAGAACTTAGACCCCCCATCCCGAGAGGCACAGGGAGTCCTTGCAGGGCTGCAAGCAGCACTGGAATCTGACCAGATTCACATTCTGGGAAGATGGCTCTGCTGCCTGAATTCAAAGAGCAGTGAAACAGAAAAGACTGGAGGCAGAGAAGCTAAGGGGGGTTGTGTCTCTGAGCCTGGGAAAATGGTGGCACACGCTGGTGATCGAAGGATGAAACCAACCTGAATTCAGGCTAGGCTGCGATTCTAGATGTGTTCCAGTGCCTGGCACACCACAGGTATTCAAATATTGGTTAGAAGAATGACACTCTCCCCCACAGGCTGCATGGCTAGTGGCAATGGTTACCTTTCTCTGGCCCTCAGTATTGTCATCTTATAATGGGGGGGGGGTATTCTGTACCATCTAATGCTGTACCCATGGAATAGGGGTCCCCAGAGTTACAGTCTATGCCTGCCCTGTGCCCTGCCCACACCTGAAACTGGTGACACAGCTGAGTCCCACGAGGTTTCCCAGTCCAGAAGGCTCAACGCCAGTCTGACGAAGGTCCAAGGAGAAGTCCTGGCTGGCTGTCTCCAAGGCCCTGCCCAGCACATACACATCTGGGGGTGTGAGCCGGGTGCCCAGGAAGGAGAGGTGGCCAGGGAGCTGGTGTGCAACATGCTCCCATATCCCAGGTTGCTGTGTCTCGTGGGCACAGTGGAGCAGCTCCAGCAGCCTCCCTGCCCGGAGTGTCCCCAGCTTCAGGCGCTTCAGGTACCTGGTAAGAACCTTCTGTTTCCTATCCGCCACTGCAGCCACTGCAGGCTCCACCAGAGCTCCCAGGCAGTGGGCTCGAGGCTGGAAAACTAATCCAGCCAGAAAGCGTGGTACACCCTCCAGCCAGTTGTCATAGGGTCTCTTCTTCCTCGGAGTCAAGGCCAGGTACTGTGGCAGCTCCTTGTCTTTGATTTCATTGCACTGTGCCAGCCACACAGCACCCAGGAAACACTGTAGCAGAAAACTGGAGAAGGCCAGTTGAGCCTCCGTGGTCTCCAGGGTCTGCTGCATCAAGCCTTGGGTCACTGCCCAGGTTTTCACCTCCACGGATGAAAACCGGGTTTCTTGCAAGGTGCTTTGGTGTCTTCGTCCCAGCTCCCAGGCCAGCTTGGCCAGCTCGACTAAGGCTCCGGGAGGACTGTTCTGAGCTGCAGGACCTAGCAGGCTGACATAGAGTCCTGTAAGTGTACAAGGTAGCTGGGCCTCTGTGCCCTGTTCTAGCAGGGCCTTGGAGAGCTGGCACACAGCCCTGCACACAACAGGGCTGTGACTATAGCTGCAGAGAAGAGGCTGGCCCTCCAGGAGGCCCAGGGCCTTGTCTTGGTTCCCCGCTGTCCCTGAGTTCTCAAAGTAGTGCCTCATGTAAGTCTTGGCCTGCTTGGTAGAGAAGCTGGGCACCTCAAAGATGGCATCTGCCTTGCTCAGGCTCTGAGCCAGGCGGCCCCGGGGCCGGGCTGTGAGGAGCAGTGTGCAGCCTCGCAGTAGCTTCCGCTGGAAGATCCCAGCCAGCAGTCCTCGGAGGGAGCAGGGCTCTGGGGACAGAGATCCACAGGGTCCGTGCAGGAGGCCATCTTGGGCCTCTAGCTCCTCGAAAGCATCTAGGATGAGCAGAACACGGTCTGGCTGCCTCACGATATAATCAAGGACCTCGTCATCCATGGCCAGTGGCTGCAGGCTCGGGGGACAGAGCAGATCCCGCAGGTGGTAGGTGTCCCCGGGACGATCCAAGCAATGACAGGGGACATAGAAGACAAAGTCATATTGTAGCAACTGGCCACATGCCCAGGTGTGACTCACTGTCCTGGCCCAGTGGCTCTTTCCCTGGCCAGCCTTGCCCAGCACAGCGACCACCTGTGTCTCTCCTGGTCGCCTGCAGTCACTGACAACCTGAAGTACCTCTGCCAGACCACCGTGGGCTAGCTGGCGCTCTGTCCAGTCGGGAGTGGCCAGCTCCCTTTCCTGGCTCTTGTTGCTGCCTCTTTCCAGCCTGGCCCGTACCAGCTCCACGGCCACCAGAGGACCCCTTGGGCTCTGGGGCAATGCCTTGTATTTGTCCTGTAGGGAGTGCTGGAATCGCTCCACAGCCTCTACAAAAGCCAGGGTGAGTCAGAGTGTTAGTGGAGTAGGGGTTGGGGAAGGTGAGGTGGCCAGAGCTGCCCCCCTCAAGAGTTTTTCCATAGCTCACAGCTGCCCATTGCCAGCTCACTTATTCAGCCATACCCTCCTGCTCTCCCAGAGGAGTGGATAAAACCAGAGCCCATGATCTGCCACGGAACTGCTTCCCAGCCCCCTGGGACCTGCCTTAACCCTTCGGTTACTCACTCATCCCTATGGGTTTTGAGAGGGGAGTTGTTATTTGTGGATTCAACATGTTAAGTGAGATGAACCAGGCTTAGAAAGACATATATCATATGTTTCCTTTCATATATGAAACCTGAAATACACACACACACACACACACACACTAAACACACTAAACAAACAAACATGATTTAAAGCCTTAAAAAAAAAATACAGTGGGGCTGGTGAGGTTGTACCTCCTGACAGAGTGCTTGCCTAATATGTATGTCACCCTGCGTTTCATAACCAGGAATGTGGTGGTACATGCCTGTAATCCCAGGATTTGGGAGGTAGAGGCAGGAAGATCAGAAGTTTTCCTCAGCTACATAGTAAGTTAGAAAGAAAGAAAACAGAAGAAAGAAATAAGTAAAGGGAGAAACAAGGGAGGGAGGGAAGGTGAAGGCAGTGGATACAGTGTTGCATACCTATTATCTTAGTACTCAAGAGGCTGAGACAATAGGGATGTGAGTTTGAGGCCAGCCTAAGTTACAGAGTCAGTTCAATGGTGTGAGCCAAATAATGAGAGTCTGTCTCAAAACAAACAAACAAACAAACAAACAAACGGTGTCAGCAGCAACACCAAAAACCAAAAACCTAAAAGGTTGAGACCTGGGAACCCATCTGTGTGGTGCCCTGCTATACCTCAGGCTAGTTCATCTGTGAAATGGAGGTGACCCTGGGACTGGGGAGTCTACAGTACAAAGCCTGGGGCTGCACTCCAGAAGGGACATCCTGGGGGTTAGCTATTCTTTAATAGCTGACCATCCTCCATTGTTCTGGGCTCTATACTTAACCTCCTTCATCCACAGTGCCTCCCAGGGAGAGAGACTTACACCTGTGTACTACTGCTCCAATGGCAGAACAGATGTTAAGCAATGGGGAAATCAACTGGGTGATACACGAATGGGTTAAAGAATGGATGAATGAGCAAGTGAGCCCACAACAAGGAACTGACCAGGAACTGAATGAATGAAGTGCTTTGAACTTTCATGTCAGGTCTCCAGGACAGAGGGCCTACTGTCACTCACCTGGCCATTTTGGAAGCTTGATGGAAGACTCGGGACCCTCTTGGCATGGGGAGGGAGATGTGTCCTCTGAGGATGGAGAAGTCAGTGTCAAGTTAGAGTCTGGGGAGTGCCCATGTACTCCTCCCAGTGGTAGGGCATGCTGAGGGCAGGACCACATGTCTGAGCTCCAAGATCAGGGTACAAGAAGGCTGCCCAAGACTGTATCTGATATCTCCAGTTTAAGAAAAAATTTAAATCAATGCTTTAAAGATTATGGTAAGCCAGACATTGCAGTATGTATAATCCTAGCTCTCAGGGGATTAGATAGAATTTCTGCAAGTTTACAATCAATCTAATAGGTATATATTGAATTGCAGGTCAGTTAGGGCTATATAGCAAGACCCTGTCTCCAGACAAAGAAAAGCAACATTCAAACACATGTTCTATAAGTTTCCAGTTTCAGTGGAGTATGCTTTCACACCCCAAGGATCAACAGGAGGCTTGTGGCTTGTGGTTCTGCTTGGATGGACATATGTGTCCCAGCTGTCATCCGACCCTCAGTCACACTCTCTGCCCCAGTCCTCACACACCCTCCCTCATGATCCGTCACCCATGGGCTGACTTGCCCATCTCCTCAGGCAACTCTGACTGTCTGATAAATATCCTTCCCCAAGGCCTGTTTCCAACGCCTCTTTCAGTGCCCCAGGCCTCACCTGTCTCATTTACACGGGAGGTCAGCGCAGGTTCGGGCATGCTGGGCAGGTCAGCTGCAGATGGTGTGAAGGGGCTGGTGGAGCCAGGCCGGTCTGGGGACTCGGGGAGACTGGGGATACTGAGGCTGCTTGAAGGGAGCACTTGGTTGACCTGGGGCATCTCACCTACACCAAAGATAAGGAGGATATATCCACTAGGAACACATCCAGAAGTGTGCTGGGGCCATCTCTGCTCCAATCAAATGGTAGAGTGTAAAATGCCTTTCTCCTGGAGTGGGGAGAGCACTACATCTGTGTTAAATGCTGACCGACTAGTTAGGACTTCTGTGCCTGTGGAGAGCTGGAAGTTTGCAGGTTCAGAGCCAAATTGTCTTGGGTAGTCTTTAGCACCCACCCCACAAACGTTAATTGCCCACCTCTGTGTTTAAACTAGCATCCTTAAGACTTTAGGTACAAATCCTTTTTAGAATGTACCAGATGCTATTTCCACCAACCCAAAGGCTAAGAATGCCATCAGATAGCAGGTGTGGACGCTAGCAGAGGCATCCCTCGTTGTTGCAATGCTGAGGTTTGCACCAATGTATTTGCAAGATACTTTGACTTACAACTCTCTTGTTCTGTCTCTATAAAACATTCATTTAACTGTTTCCATGTTGGAATGTGGCATTTGAGGCACCCCGACTCTGTGTTCCCAGCGGTGGTCACTCATATCTGGCTTTGGGATAAATGGTCTCTTATTGCTCTCGAGGTGAGCACTTGCTGAGTTTGGGGAGAGAAGACTGAGTTGCATCCTGTCCCTCGTGAAGTGGACGCAGTATGCTCACAGGGTGCTCAGAGCATCTGCTCCCCCGCACTCCCACAGTATGGTCAGCACTCATTTCCCTACATGTTAGCAGTTGCCCCCTTGCTTCTGGGAAGCCCTTGTCTAAGGAGGCTATCGGCTTGAGCATCCCCACCTCGTCCCTTAAAGCCCAGCCATGCCTTCCCGGGGCTTATTGGCAGCCTTTCTATGGTGGATCAACATTTAATTGGTCAGAAAAAAAAAGGCAAATTAGAGAGAGCTGTGCACAGATGCACAGCAAACCTCATCCCAGCACGCTGGCAAGGGGGGGGGGGACACTCAAGTCTCCAGTCTCTTATTGTTTGGCTGAATAGTGAGTATGATCAATGTCAGAGTTTAAAAATAAAATGAGGGGTTTTGATTGTTTGCTTTGCTTTGTGTTTGAGGGCTGCAGAGGTGGCACAGTGAGTAGGAGCATGCATGATACTACTTCCCAGTGATCCTGATCGGGCTCCCGGCATCCACACCAGGCTGCTCACAACAGCCTGTATCTCCCACTCCAGAGAGATCTGTCGCCTCTGGCTTCTTCAAGCCTTGCAGCCATGCACTCTGATGTGTGTGTGCACAAATACTAATAAAATAAAATATTTTTAATGAAGAAAAACTGAGGGGAGAGGAAGTAATCACACAGAGAAGGCTACAAGACTGATCACATAGGCAGATCACCCTAGAGACACTGCTCACATAGGCAGACCACCTAAGAGACACTGCTCACATAGGCAGACCACCCTAGAAACACTGCTCACATAGGCAGACCACCTTAGAGACACTGCTCACATAGGCAGACCACCTTAGAGACACTGATTACATAGGCAGATCACCCTAGAGACACTGCTCACATAGGCAGACCACCCTAGAAACACTGCTCACATAGGCAGACCACCTTAGAGACACTCCCGGACTTTGTTTTTTGGGAGAAACAAAGACAGAGACAGGTTTGGGGAGAGAGGATTTATGACCAGGTGCTATGTCACAATTGCCAATGTCGGCAGTGGGAAAGAACAAGGTCAGGGGTTAGGGAGGAAGGAGAGGCAGTCAGCTTTAATGCTGGGCTCCCACACTCACCGTGGTAGATTAGGACACTGGAGAGACCTGTGCCAGCCCCTGAGATTTGCCAGAGTCCCTGGGGCAGAGTGGTGAAGATCTGGATGTGCCCAGTGGGGAGATCCAAATAGTTCAGTGAGGTCCTAGAGGTGGGCACTGCAGGAGACAGAGGCAGTGAGGGGGGATTGTTCACAGCACCCATCTTCTGTTTAGTGATGTGGGGTGAAAGACCAATTCCCTCTCAAGGGGCACTTATTTCTCCAGGAGCAGCAGCTGAGCCTGTCTTGCCTATAGTGGTGTCCCTAGCACCTAGTGGTGTGACTGACAGAGACATGGAGGGGCGACAAGTGGGAGGGACAGCAGTAGATTCCCTCAGTGGGGATGTTTTATCCTCTATTCTTTTCTCTTCCCCTTTCCTTCCTCCCTCCTTTCCTCCTACTCCTATGATGCTAGAATTCAACGAGGGCCTCGTTCACAATAGTCACACACTCTACCTCTGAACTACTCCAACCCTGATCCCTGGTGTTCAGTGCTGGCTTGTGCTGTATTTGAGGGGGGCTGTGCTCCCCTAAATGGGACCCCTCTGAACCACCTGCCCATCTCACCTAGCTTCCTGTGCTTTGAGTCCATAGCATGCTCTTCCGGGAAGCCTGCAAAGAGAACCCTAAGATCAGTGGCCCTGGGTTGGGATGTACCCAGCCATAGAGATTTCTTGGGTCCCAGCAGGCTCTGTGACCTTGCCTGAGGAATTGAGAAACTGTGTCCCACTTCTCCCCTATACCTCAGGGTGCTGGCCAGTGCCAGGGCTGGAGCCCATGTCTTAGCTATAAAGCATATTGGCAGGTAGGTGAGAGTAAGGGAGAGGCAGAGTCACAGATCAGGTGAGGCTAAAACTGAAAAACTATTAGAGCCAACTGCTCTGGGCTCTACTCAGGTTGTCCTCACAGCCTGCCAGAGAGCCTTGATACTTCCTCTGTGGATCCTATACCTTTGCACGCACATGTCCACTTGCAGACAACAGTGGGAAGCAGAGATTATCTCCACAGGTTAGTGGTGAAAACCATGTCCCTCAGCAAGAGGCTCATGGAGCCAACTGGGGCAGCCACCCAAGGATGCTGCTTGAGTCAGATGTGAAAGAGCCAGCATGCTGGGGAGGGGCAGGCAGCAAAGGGATTCCTAGGCTGTAATTTACTGGCAAGGCACCCAAAGGAGATGGGTAGATGGACCAAGGAATCTACCAATGGATGGAGCATCTCAAGGCAAATAGATCCCAATATCAACCGAGGGGAGGGGCTGCGTGCAGGGAAGGAAAGAAGAGAGGGAAGAAGGGAAGAGGGAGAGAAGGGGGAAAGCCAACCCCCAGAACCATGTAAAGGTGGAAGAGAACTAATCCCAGAGCTGTCTGATATTGACATATTCACCATAGTATGTGTGTGTCCGTACACACAACAATTAAAGGAAAGAAATCTGCAAAAAGGGAGGAAGAGAAGAAGGGAGAGAGGAGAAGACGGGGAAATCTGCAGACAGAGCCTTGTGTTTTCCATCAGCAATCTAGAAATACCTCCCACACATGGCAGAGGGTAATAGTGTGTGCATGTGTGTGTACTTGTATATATGTGCATATGTGTGTGTGTGTATATGCACATGCACACGTGTCTATGCCTTATGTGTATGCATAGGTATGTGTGTGTGTGTGAGTGTGTGTGAGTGTGCATGTGTGTGTGTGGGGGGGTAGGGGTAGAACAATTGAGTGGAGCATTCCAACAAGGCTCGAAAGAGAGTGTTGGACACAAACTGCCTTCAGGGAGAGATGCTAAGGCCAGGAAGGGGAGAAGATGCAAATGCTGCCATTGTTTATTCTTAGGGCTTTAGATGTTTATAGCACATGCCATGCCAGAATCCCATGACCACCAGTAAATAAATATTACAGGGCTTGGGGATGCAGTTTAATGTAAAATGTTTGCCTGGCATGCAAAAGGCCTGGGAGACACACACACATACACACCACACACACACACACACACACACACACAAACATATAAAAAGGACAGGAGAGATGGCTCAGTGGTTAAGAGTACCATCTGCTTTCCCACAAGACCTGAGTTCAATTCCCAGGACCCACATGATGGCTCACAACAATCTGTAATTCTTGTCTCTGGGGATCTGTTGCTCTCTTCTGGCCTCTGCAGGCACCACTCATGTAGTACACAGACACACATGCAGGCAAAGCATCCACAGATATAAAATACATACATTAAAAAAAAAGAGAGAAATAAGCATAAATAAGACAGTGACTTTATGTGGATGTGTGGTCAGGGAGGGTTTCCTGGTCAAAGTGAGCTAATGGCTTTGAAGGGTGAGAGGAAAACATCTCAGGAACAGTGGGGTAGGCTGCCAGAGCATCGTCCCTCTGTGATGAGCCAGGGGAGGAGGTCGGACAGGCCACACAGGCCTCTCAGATGTATCTTATGACAACTAGAGGATCAGCAAGGCAGGGGTGCCCTAACCTGCATGGGAAAGCATCAATGGCCACCCAGAGAGGACAGACTAAGGAGGCAGGAGACAGGGCAGGGGGGTGTAGAGGTCCCTAGTCACAGTAACACAGCCTATGAACAGCAGATTCAGGATTCCATCCCAGTCCTGCCTGAGGCCTTACCCATTGCTTAAAGAGATATTCCTCAGAGACCCAAAGGGAAGCAGGACTCAGTCATTGAGGAACAGGAATCAAAGCATCCCACATAGATCCCCACCCCCTGGGCTCTAGAGCTGTGTGGCATGGGGATGTGGTGGGGAGACAGATAGGACTAAATGGAGACAAGTGGGACACAGCAGGCTGCAGACGGAAGGAAGGACCGGATCTGAGAAAGGACAGGATGGGTCAGGGAGGGGCTCACTCACGTCTCTTCTGAGGCTTCTGTCCTGCTTCTACAG	ATGTGGTGGGGAGACAGATAGGACTAAATGGAGACAAGTGGGACACAGCAGGCTGCAGACGGAAGGAAGGACCGGATCTGAGAAAGGACAGGATGGGTCAGGGAGGGGCTCACTCACGTCTCTTCTGAGGCTTCTGTCCTGCTTCTACAG	GGATCTCTATGTTCTCACCAAAGCCTTCCTCTGCTCCAATGTGCTCTACTTTGGAGAAACACCAGAGACTCACATCACAATCACAGAATCCCCGGGAAAGCCACCATGAGGAGGTGTGGCTGTCAGCCATTTCTTCAGGTCAGGAAGGACTAAAGACTGAGCCTAGATCAACTTCTCCCGACTTACTGAAGAGGTCCTTGCTCAGGCCCTCGAGCTGGGTATCCTGGAACACGTACTGATCCAGTTCCGCTGCCAGATAAAGAAGCACACGGTCAGTCAAAAAGGTTCCCACGGAAGGCGGCGGTGGTGCGTGCCTCAGAGAAGATCTTAGTTCGAGGCCAGCCTGGTCTACAAAGTTCCAGGACAGCCAGGGTGATGTAGAGAGATCCTGTCTTAAAACCAAAAACCAAAACCAACCAAACAAAGGATCTCCTGAAATCTTGCTGTGTGTCTAGCCGCAGGCTAAGGACCTTCTGGGCTGGTGCACAGTAGGGTCTTTATAAAGGTTACTGAGTATGTTTTGAATGAATGAGCAAACAGACATAGCTTTTCATGTGTTTTCTGTCTTATTAGATAAGGAAAGCATGTGCCCATGAAAATGTCTGCCACTGGGCTGAGTTCAAATTCTGCCTCTATTCTCCACTAGCTCCCTCTGCTGGACCTCCTTGGGCTGGCTGCTTAATGTTTCTGGTTCCTGTTTCCTCATCTCAGTGAAGAGAACAAATAGTGGGTGTTAGCCAGAGGTGGGCAGCAACGTTAGAAGTATGTTGTAGGACAACTGGCAGAGTCTGTCCTATCTTCCCACTACCTGACTCCTGGGGCTTAAATTCAGCTCATCAGGCTTGGTGGCAAACGCTGTTACCCCATGAAGCTACTTTGATGGACATGCCTTGTCAAACTGCTCAATTTCAGACACTTCCTTTTTGTATTTAAGTCAGTGCTTGGAAGTGTGGAGCCTTGGCATGGGATTTCAGATCTGCCATCTGACTCAGCCTTGAGGCCACTTCATCTCTCTCCACCTTAATTTCCTCCTCTGTGAATAGAAGATTCTCACGTCACAGACTTCATCGGCTGCTCCAAGGCGTCAGTGTGGTCTTACGGGTGTAAAAACCAACACGTTGCCAGTGTCGACTGATGCATGGCGGCTCATTGGCTTAGGTGCTGGGGAAGGGTGTGTGGTGTGGGCTTTGTGTAAAAGAGGAGCAGAAAAAAATGGAAATGGAAGTGTAGAGCTGGATGTGGTGCGTGCTGTGGTTCCACAGCCGAGGCTGGAGCATTGCCATGAGTTTGAGACTGGACTGGAATACATAGTGAGTCCCAGAACAGCCTGGGCTACAAAAGACCTTGTCTCAGAAGCAAAATAAAACTAACCCAACAAGCAAAA	GGCATAACTGGTAAGTTCCAAGCCAGAGAG	CTGGTAAGT	CTGCTACCCTGGCTACACAGGGTGGGGGAC	CTGCTACCCTGGCTACACAGGGT	CTAACAGAGGCAAGTATGCATGTGCATATG	AGGCAAGTA	CTTCTGTCCTGCTTCTACAGGGATCTCTAT	CTTCTGTCCTGCTTCTACAGGGA
37108	ENSMUSG00000038055.13	Dexi	chr16	-	10336492	10336619	10332748	10332900	10336940	10337031	37108	0	0	1	0	0	2	0	0	0	0	2	0	251	124	1	1			0.198		0		0.198	10336242	10336869	chr16:10336242-10336869:-	ns	10336492,10336619,chr16,-,ENSMUSG00000038055.13		yes	128	91	152	0.710938	1.1875	321	3591	2.50781	28.0547	0.59375	0.454829	0.483516	0.516012	0.532895	0.814344	0.766027	0.869073	0.897507	-6.07814	-4.894	150	150	0.433333	0.433333	0.466667	0.666667	8.54	5.92	-15.56	5.63	0.29	-24.1	67	CCCTAAGTC	1.38258	0.483871	2	12	23	1.30979	3	25	CCCTAAGTC,AGATAACTC,CGATAAAAT	0.96327	0.6	3	10	17	0.512346	30	CTATCATCT	-1.21558	0.76	1	19	34	0.496538	1	75	CTATCATCT,CTGTCATAG,AAATAACTC	-1.21558	0.7	10	15	27	-0.420283	ENSMUST00000184863.8	40523	5	3	0.6	2	3	6	3	1	0	0	0	0	1	1	1	1	yes	10332748,10332900,chr16,-,ENSMUSG00000038055.13	1	TGTGTGTGTAGGTCAGAGGACAATGTTCCGGAGTTGGTTGGTTCTCTCCTTCTACCATGTAGGTCCCGAGGACAGAACTCAAATTGTCAAG	GTTAGTAGCAGCCACCTTCACCGACTAAACCACCCTGCCAGCCCCTCCCCCACCATTTGTTTTTTTTGAGACCGATTCATAGGCTGGCCTTAAACGTGTGGTTATTCCACTGTCTCAGCCTCCCCAGCTCACTGGTTTATAATTATTGTTTATTTATTTGTTTGCTTCTGGTTTATTGTATATGAAGAGGCCTGAGGTCAGGGAGCAGGATCTTTGGGGTCTCCACTGTTGCCCAGGATAGCAAGGCTTCCCTAAGTCTTTGTTCATCAAACCAATAAATGAGGTCTGGAGAGATAACTCGATAAAATGCTTGTCTCACAG	TTTATTGTATATGAAGAGGCCTGAGGTCAGGGAGCAGGATCTTTGGGGTCTCCACTGTTGCCCAGGATAGCAAGGCTTCCCTAAGTCTTTGTTCATCAAACCAATAAATGAGGTCTGGAGAGATAACTCGATAAAATGCTTGTCTCACAG	CCTCGAGTTCGATCCCCAGGACCTACACAGAAAGCCAGGCATGTTGGGCATGCTTGTGCTCCCAGCACTGGTGAGGTGGAGATGTGGAGCTCTGGGGGCTCATTGGCTGGGTAGCCTGGCATAACTGG	TAAGTTCCAAGCCAGAGAGAGATCATGTCTTAAAGAGGTGGCCAGTGTTCCTGAGGTGGTCCCTGGACTGGACATCCATTTGGAAGACCAGAGAATGGATTTTCAGTGGCTGAATGGGAGAGTGCATGATCTAGAACAGAAAGAGTGAATGACGGAGAGATGGGCAGATGACAGGATGGAGGGTCGGCTGGAGAAAGGTTCTGTACCAGAAGCAGGAAGGAGGCAGGGCCAGTGGACTCACTTGAGCGTCTCCAGGGCCTTCAGCTGAGGGAAGGTGGCTGAGAGCTTCGACACACCCTTGTCTCCGATCTTGTTCTCACTAAGTGAGTCCAGGCTGCAGGTGGGATCAAATGCAGCCATTTACCTTGTGGCCCCAGGCCAGCGTCCTCCAGCCCTGGTTCTCTTGACCATAAGCTCCTCTCTGGGCTTATGGGAGCTGGCCTTAACCTCCTGGGGGCGCCATTCAGCTGGCCACACACCATGGACTAGACTGTCTGCTTGTCTTTGTAGGAGCCTGCTGGTCAGCCCCCCCCCCCACATCTCTTGGAACCTAATCTATTGAACAGAGCTCCCTGCTCCCACCTGTCTGCCCTTTGTGGTTTCGAAGAGCCGTGAAGGGGGCTGTGTGGGGAAAAGAATTTCAAAGCTTGCAAAACTCCAAACTTTTTTTTAAAATCTGGGGTGTCCCATTCTCTGTCCCTTCCCTGTATTAGGGGTCATAAGTCCCCATGGTGGGGTCACCTGACTCCCACACAGTTTCCCCAGATGGTAGGGAAGAGGAAAAAGGAGAAAGACTCCCCATGTGCCCTGGGGACAAAGTCGGGGCAGAGGGTGGAGGGTGTCAGGGTCTGTAACTTACTCCAGGTGTTGCAGAGAAGAGAAGGCTGGAAGGATCTTTGCCAGTGTGGGGAAAGCCTGGGGGCCCAAGATGGGGCCCAACCTAGGAAGCAATCAACAGTAGAGGTCAGACAGGTCAGACACCTAAACGGCCAGTGGAGTGCAAAGATGCAGAACAGTCTGAGGCTCCCTCCCTGACTCCCTAGTGTCTTATCCCTGCCTGCTGGGCTCTCAATGGCCCACTGTGCTGCTCTGCCACTGCTCTGCTCAGGACCACCCAGAGGCCTGCTGGGACGCTCCCACTTCACTTTCTGCTTTCAGCAGCAAGCCTGTCCTCACTGCTGCTCATGTCTATACATGCTCACCCTTGCCTGGTGAAGAAGTCCCCACACCAGCCAAGGTCTGTTCCCAGGGTCACACCAGATTGCATGAGCTTCTGTTTTTAAATATATTTTCTCTCCCTCCCCTCCTTCCCCCTCTCCCTCCCTTTCCCTCCCCCTCTCCTCTGTGTGTGTGTGTGTGTGTGTGTTTATGTGCACAGATACAGAGGCCACTGAACCTGCAACTCACTAATTCAGTACACTGGGAAAACCTCATTTCTCCCCCAATGCTAGGATACTACTTGCATAGAGTTAGTATTGAGATAAAGAACTTGGTTCATGGTCTGGACCGTGATGTCCAGGAGGCTTACTCCAGGTGCTGCAGGGAAGAAGGCTGGAAGGATCTTGTCAGTGTGGGGAAAGCCTGGGGGGGCCCAAGATGGGACCCAACCCCATTCTGGATCACCCATGAGCTTTCCCATTCAGTCACTGCTTATGAGAGATAAGAAATGCTGCAGACAGATTCACTGTGGGGGAGTTCAGGAAGGGTCTCAGAACACCGAGAGACAAGGTCAGTGGGGTCAAAGTGCCTGCACCCAACCTGGGACCTGAATTTTGTCCCTGAGACCGGCATGGTAGAAAGAGCCAAATTGTTCTCTAACCTCCACAACAGGGCACACATGCGCACACACATATCCAAATAAACAAGAAAAAAAAAAAAAAAAACAGAGGAAAGTGAGGGCCAGCGTGGACCTGCTGCATAGGGAAGAGCATTCAGGGCAGAGGCACTGCCCCACAGTGGCCCAGAGACCGGGGGCTGGGTCTTGTTTCAGGAGAAAGCGGGAAGAGGGAGCATAGAGAAGCCAGCTCTCGAGCCTAGGCCTCCAACCTAAGATGTGTAAGATGACTGAAGTGATTCTCCTGCCTCTACCCTAGATGCTGGGACCACAGATGTGTGTCCCCATGCCGTGTAGATAGCGCTGGAGATCGAACCAGGGCTTGTGCCTACTAGGAAGGACTCTGCCGACTGAGCCACATGTATCCGCCTCCGCCTCCGCTCATGTGAGAGTTTTTAAGTGGACTGATCAGACAGTCAAAGAGGCCTGCAGGGTGGGGAACATGGGGGTGGCTGCAAGAGACACCCTAAAATAGCCCCCCTTGTTTCCTTCCTTTCTTCCTCAGAACTGTCTCAGGACTCCCAGCATGTAGGTGGCTGTTGGCCTGGCTCTAGCCTGTTCCACCCCGCAGCCTCTGGTACCCAGAGTGCAGTTCCGATCACCAGGGAGGGGCTTTTTTATGCTGAAAATAATTCAAAGCCAGAAAACACCCTGCGGCTGTCTTCAGACATTTCCTCTTTTTAGCAATATTTTTACCTTTGTACATATTTGGCACCTTATGTCCTGTTGAAAACAAGAGAAACTTGGTTATCTGTGGGGGGTGCAGGGAAGCTGGCAGCGAGTGTGTGGCCAGCTGGGACCGCAGGCAAATCACTAACATCACCAAGCCTCAGTTTCCAAATCTGTCCAATGACTGTCTTCCAGGGCTACTCTTCTCATGAAGGGGACTTTATGTAAAATGACCTGAGGATCTTGTGGGTAGCTCTCTTTGTTTTGAGACAAGGTCTTCCTGGCTGGAGTGATCTCATCTCTAAGAGGACCAAACACTGACAAGAGTTTGCTAGTCAGCCAGGCAAGCTAACCTGGTGTTTATAACGCTGAAGAAACTACTTCATCTCTGGTCTCACTATGCCCATTTGTAAGTGAGAGTTGACATCAATGTCCTTCTCCCCAACTGTCTAGGATATGAAGTGAAGTGTTTTACAGGTGGAATGCTGTGTTAGAGCCGGGTGGTGGAATAGGCACGCAATCCTGGGTAGGTACTTGGCAGGGCTGAGGCAAGGAGAGCAAAAGTTCAAGGCTAGACTAAATATTAAAACCCCATTCAAAATAACACACACACACACACACACACACACACGAATGGGATGGGAATGTAGCTGAATTGCAGAGTGTCTGCTTAACATGCACAAAGCCCTGGGTTCTATCCCTTGCACCACATAAGTTTGGCGTGGCAGAGTGTGCCTATAACCCTAGCATTTGGGAGGTAGAGGCAGGAAGATGAGAAGTTCAAAGTTATATAGCTTGGCTTGGTTTATATAGCAAGTTTGAAGCCAGCATGGAGTATAAACAAACAAGCAAATAAATGGGTAGGGATGTACCTCAGTGGTAGAGTGCCTGACAGGTATGCACAAGGCCCTGGACTCAACCCTCAGCACTGGGGGAAAAGTTGTTCAGGCAGCCAGACTTAAATAACTCTTGGGGCTCTTCAGGGCCCGTGTACTGGACAGGGCTCCCCTGTCATAGCCCAGGCACCCTCTGCTCTCTAGAACCTACTGCTTCCTATCATCTCTATTCCTGCTACCCTGGCTACACAG	AGTTGTTCAGGCAGCCAGACTTAAATAACTCTTGGGGCTCTTCAGGGCCCGTGTACTGGACAGGGCTCCCCTGTCATAGCCCAGGCACCCTCTGCTCTCTAGAACCTACTGCTTCCTATCATCTCTATTCCTGCTACCCTGGCTACACAG	GGTGGGGGACCAATTGTCCCAGTTTGCTGAGATGGAGTGGATCCTAAGCATGCAAGACTCTCAGTGCCCAACCAGACCGGTCCTAGTCAAGCTGGCACCCAATTCGCTGAGCCACCCACTCAACTTTCTCAAGAAGGATCCTTCTAACAGAG	AATTGTCAAGGTTAGTAGCAGCCACCTTCA	AAGGTTAGT	ATAAAATGCTTGTCTCACAGCCTCGAGTTC	ATAAAATGCTTGTCTCACAGCCT	GCATAACTGGTAAGTTCCAAGCCAGAGAGA	TGGTAAGTT	CTGCTACCCTGGCTACACAGGGTGGGGGAC	CTGCTACCCTGGCTACACAGGGT
37110	ENSMUSG00000044098.15	Rsbn1	chr3	+	103837352	103837470	103835666	103836340	103860952	103861090	37110	0	1	2	5	12	8	1	1	0	3	4	3	242	124	0.37904	1	0	0.041	0.114	0.146	0.114	0	-0.035	103837102	103837720	chr3:103837102-103837720:+	ns	103837352,103837470,chr3,+,ENSMUSG00000044098.15		yes	119	674	138	5.66387	1.15966	1011	23482	8.4958	197.328	0.487395	0.37092	0.403561	0.385998	0.434783	0.827995	0.761025	0.791961	0.892054	-6.45359	-5.95586	150	150	0.266667	0.4	0.4	0.433333	11.08	-24.75	7.88	8.5	-33.25	-3.2	121	CGCTCACCT	2.82789	0.62931	7	14	24	1.54467	4	116	CGCTCACCT,ACCTGAACC,AGTTCATCT	0.967303	0.62931	2	14	24	1.19984	22	ATGTAACTT	1.06552	0.764706	1	17	29	1.36381	6	38	ATGTAACTT,GTCTAAAAT,TTTTAACAT	0.471376	0.636364	3	9	17	0.871205	ENSMUST00000051139.13:ENSMUST00000068879.11:ENSMUST00000151927.4:ENSMUST00000185731.4	50894.5	7.5	3	0.401786	2	3	5	4	4	0	0	0	0	4	1	1	0.25	yes	103835666,103836340,chr3,+,ENSMUSG00000044098.15:103861420,103861563,chr3,+,ENSMUSG00000044098.15	2	AAACAGCAGATGAAAATGGTAAAACCCAGAGAGCTGATGATTTTGTCTTGAAGAAAATAAAGAAGAAAAAGAAAAAGAAACATCGAGAAGACATGAGAGGAAGACGCCTTAAAATGTACAATAAGGAAGTACAAACCGTCTGTGCTGGCCTGACCCGCATCAGCAAAGAAATTCTCACCCAAGGACAGCTAAATAGCACTTCAGGAGTTAATAAGGAGTCCTTCAGGTATTTGAAGGATGAACAGCTGTGCAGATTAAATTTGGGCATGCAAGAATATCGGGTGCCCCAGGGAGTACAGACACCTTTTACAACGCACCAAGAACATTCTATTCGCAGAAATTTCTTAAAAACAGGTACTAAATTTAGCAACTTTATTCACGAAGAACACCAGTCCAATGGGGGTGCTCTTGTCCTTCATGCATACATGGACGAACTCTCATTTTTGTCTCCAATGGAGATGGAGAGATTTTCTGAGGAGTTTCTTGCTTTGACATTCAGTGAAAATGAGAAAAACGCTGCGTACTATGCGTTAGCAATAGTGCATGGAGCGGCCGCTTATCTCCCAGACTTCTTGGACTACTTTGCTTTTAATTTTCCCAACACTCCAGTGAAAATGGAAATTTTGGGCAAGAAAGATATTGAAACAACCACCATTTCAAATTTTCATACTCAG	GTAAGGTAAAAATTATTGTTCAATTGGATAGTAAATACAGTTTCTCAACAGAATTAATTTCATTGTATTGCACAACACACCTGCACACATTATAAAAATTCCTCATAATAAAAGTACTTCAAACTGTCTTTTCTTTAAATTGTAATTTCTAACTGGTGAGATCTTTGGTGTGGAACTTTTACTTGCTTGAAGAAATGATTTATGCATCATATGTGTTTATGGAAAAAGCTTACAAATGAATCCAGGCTATTGTAGAGTATATGATTTAGACATTGTAGCCTTAGGGTAACATTAGCGAAGACTCTGATACTAGAATAGAAAACAGAAGGTGTTGGCTTATTTATTTACCAGGTTTTGCTTAAGTTCTTTCTGTAACTTGTTGGCAGTCTATCCCAGAAATGCATCCCATTGGTGTGATTTGTGACTGGAGAGACCGCCATTGCCTCTGCTCCTTCTGCCTGTGCACTGTTGTAGGTAAAGACATTTTCTGATTGAAGCCTTGCTTGGGCAGTTAGGCTTAAGTCAGCAGGGAAACGTTCCTTTCTAACCAGTTTTTAGCCAAGTGTTCCTTTCAATGGAATTATTGTAGAGCATTAAAAAGAACAATAATGGATCTGAGGGTTTTTCAGCGTTTTTGTTTTTGTTTCTTCGGTTGCTTTTCTCAGCTTGTAAGTATAAAGGGGAAGCACTAGGCTTATACTGAAGATACTGCGGGTCAAGTTCAGTGGAGACCGTTTCACTTTTTAAAGATTTATATAATCTGCTTTTTCAGGTTTTATAGTGATTTACTGTCATTCTTTTCCCTTAAAAATTTTTTTTTGAGGTAAATAACGTTATGCAATCCGACTCTCAGCTGCTTCTGTTATAGTGGGTTCAAGCCGTGTGCGCTCACCTGAACCCTCCTCCAACTTGGATTTTTTAGTTCATCTTCCCATTCTTGCCTCCAATGAGGGGAGTGTCCAATTCAGATTTACGGGCTTCAGAATCTCTCTAATTGAAGTTCTCTCTGCA	GTTATAGTGGGTTCAAGCCGTGTGCGCTCACCTGAACCCTCCTCCAACTTGGATTTTTTAGTTCATCTTCCCATTCTTGCCTCCAATGAGGGGAGTGTCCAATTCAGATTTACGGGCTTCAGAATCTCTCTAATTGAAGTTCTCTCTGCA	GTAGAGAGAGCAGGAGCAGCTAATCTGGAGAGGTCGCAAGATGAGTCTGCCCAAGATGTTGGAACTCCATGTGCAATAAAGGGCTTCGTCTTGGATTTTGGCCTTGTTACTGCAATCAG	GTACCAAAGTACTGACTTTTGTAGTAGATTTTCCTTTCTTTTTCTTTTTTAAAGGAGTTTTTCCCTTTGAAAATTAAAGAATCCTACTTTGATAAATACTGAAAAAGAGACAAGAAAACAGCTTTAATCTAGTCTATAGTTAATGAAGGTACTGCTGAGAGCGGGATTTACTTTTTTAGATTAGAGAAATTAAATAAATTTTCTATTCTGACAGATCAGCAAGTGTATCTAAGAAACGAGTCAGAAATTTGGGGGAGATAAGGTTTTGTAAAGGTGACTTTTTAACCTTTCGCTTTAGTCTATAGATTGAGTTTGTATGTCAACAGACAATACTCCTGCTAAATAAGACATCTCAAAATGGTATTCCCTGCTGATTTTTGTCTTCCAATTAATTTTTTTAAATGGAGCTGATATTTAAATGACTGTACCAACAACTTACCTTGAGATTTACTTTGTTGTTTATAAAGTAAGTACCCATAAAGAATATGTTAGATTATTATGGAATTAGATCTTGCTGCTTTAGCCATGTAAGAGGACTGAAGACGGGGCCTTGTGACTGCTCCAGGAGCTTAGGTTTTCATTAGCCCTTGAACCTTGACATTTGCATTTGTAAAATCTTTGATGAATGTGGAGATGGAAGCTAACACATTAGTTCACATTTGTTTATGGCTTGTATTTGAAACAACCAGGAGGTAGGTAAGCAGTTTTTCTCTGCTGTCCATTGAAGACACTGTTCATTTGTTATGCAGTCAGTCAGTCAGTCAGTCAGTAAGTAGAAGGCTCAGGAGAGAATCGAGGAGGCCGTCTGACTACTCAATGTGACCGACCGACTGCTGGGAACGAGATTGCTGTGCTGTTTGTCTAACATTGTGGTTATGAAGCTAAGATTGTATATCAGTGTAAAGTAGGAGGAGCTAAGATTGTATTTCAGTGTAAAGTAGGAGGAGCTTTGTTTTTCATATTTTTAAAACAAATGTGCTTAGATGCTGGGAATTAAGTGAACACATTGGGCATTTTGGAAGTCTGTGTTCTGTAGTCTTAGGAACTTCTTCTGCCAAGCTATAAAGTCAAGCTAAAAATTATAGGCTTTAAAATTTTTATTTCATAATTTAAACATGTAGCCATAATAATTGTTCATGATTGTACTTCAAGATAGGTTTCAGCTACTAGACACTCAGTTCTTAAAAGCACTAACTGATGAATTTAGCCTAGCAGAGAGGTGAGTAAAGTGGCAGTTCTAAAACAGGTTAACTTTAATCCCAGCCCTCGGGAGGCAGAGGCAGGCGGATTTCTGAGTTCGAGGCCAGCCTGGTCTACAGAGTGAGTTCTAGGACTGCCAGGCCTACACAGAGAAACCCTGTCTCAAAAAACCAAAACAAAAAAAAAACAAAACAAAAAAACAACCCAGGTTAAGAAGAATAGAGATGCACACAGGGAAACCCTATTGTTGAGGGAGGAGGATTTGGTGATTAGATGGCATTTTAAAGCATGTTATGCTTAAGGAGGCTCTTAAAAGCAGATCAGTACTTAACTTGGTGTGTTAGTTAGGGTTTTACTGCTGTGAACAGACACCATGACCAAGGCAAGTCTTATAATGGACAACATTTAATTGGGGTTGACTTACAAGTTCAAAGGGTCAGTCCAGTATCATCTAAAGCAGGAACATGGTGGCATCCAGTCAGGCATGGTACAGGAGGAACCGAGAGTTCTACATCTTCATCTCAAGGCTGCTAGCAGAAGACTGACTTCCAGGCTGCTGGATGAGGGTCTTAAAGCTCCCCCTACACAGTGATACACCTACTCCAACAGGGCTACACCTTCTAATAGTGCCACCCCCTGGTGAGCAAACCATCACACTTGGTATGGTCATTGTTAAACAGATGCATTTTAACCTGTGCAAATATGCATACAGTCTTGAGAGTGGGCCACATTTGGGGAGCTGTGAATAGCTCGTGATGCAAAGGGACACTCTGGTTGTTAAGAGTGGCTTGAGTGAGAGAAGAGGGAGAGAGAAGGCTGAGGGTGGGTAGTTGTGGGTGTGAAAAGTACTATAATGATATGCTAAAACGCTTTTTTTTAAGGTGATGGGCATTTTTGTAGGGGGATAACAACAAATTATACCTGTAAAGATTAAATGGTAAGGTAGAGAAAAAATGGGAGAAAATAAGTTTGTAAACAAGAAAACTGATTAGGTTACTATAGTAACTAGGTCAGAAAAGTTCCGTGTTCAAACTAATAACAGTTTTGGAGAAAAGAATAAGATTTAAGAAATTATTAAGTGGAGGCTAACTGGGTTTAGTGAAAGAGAGCCAGTTTTAAGATATGACTTAAAATTGGAGTTGGTGATAAGGAAGGTTAATAGAAAAGCTGGGGAGGGTTGAGTGTGGTGCTGTAGTATTTGAGATCTTTTGGCGGACTTCTTTTTTTTTTTTTGGTTTTCAAGACAGGGTTTCTCTGTATAGCCTTGGCTGTCCTGGAACTCACTCTGTAGACCAGGCTGGCCTCGAACTCAGAAATCCACCTGTCTCTGCCTCCCAAGTGCTGGGATTAAAGGTGTGTGCCACCACTGCCTGGCTTTTGGCGTACTTCTAACTCCCACTCTATCTTTAATGCTAGAGATTGAAACCAGGACTTTGTGTGTACTGGACAGGTGCTCTTCTGTGGAGCTAGCAGGTCCTGGCTGTTGGAGATATTTTGAATTGGAGGTGTATATATTTTTTAAAGACTTATTTATTTATTATATTTAAGTACACTGTAGTTGTCTTCAGACACTCTAAAAGAGGGAGTCAGATCTCATTATGATGGTTGTGAGCCACCATGTGGTTGCTGGGATTTTAACTCAGGACCTTTGGGAGAGCAGTCAGTGCTCTTAACCGCTGAGCCATCTCTCCAGCCCCTAGGAGGTGTATATTTAAGCTCATTTTTAAAAAGATTTCTTAGTGACTGAATATGTGGATTGAAGGTTGGGAAATGCAGGTTTTGGGTTAATTAACATGTAGGCAAACCAGAGATGATAGTAGAATTGAGAAGAGGTGAAGATAGAGGTGTAGTGTACCTGCCTTAAGTGTGAGAATTTGGGAAGAGACCCAAAAAGGAAGGCAGATGAGGATATGTTTCCTAGATTTTAACAGTAATGAGATGATAAAAATATAATATAGCCAGCAGATGGGATGGCTCAGTGATTATAAACAGTTGCTGTGCAGTCATGAGACCTAGAGTTTGGATCCTATCACCCATTTAACTAGCTTGGGCGTCTTGCAAACACTTGTAACTCTAGCTCATCCATCTGCTGTCCTCCTACAGCCTTTGTGGACACACACATGCATGCATATCACACATGTGCAGATACACTCACAGGCACACATTAAAAAAAAACTTAAAAAAAATTTACACATTGTGCTTGCAGACAGAAGCCCAGCATGACTGTCCTCTGAGGGCTCCACTCAGCAGCTGACTCAGACAGATGCAGAGACCCATAGCCAAACATTGGATGGAGCTTGGGGAGTCTTATGGAAGAGTTGGGGGAAGGATTAAGGGCCCCAAAGGGGATAGGAACTCTATAGGAAGACCCAACAGAGTCAATTAACCTGGACCCTTGGGATTGAGAGACTGAACCACCAACCAAAGAGCATACATGGGCTGGACCTAGGCACCTTGCACAATATGGCAGATATGCAGCTGTCTTCATATGGGTCCTGACCAACTGGAGTGGTCAGGACCTAAAGCTGTAGTATGTCTGTGGAATCCATTCCCCCTAACTCGGCTGTCTTGTCTGGCCTCAGTGAGAGAAGTCGTCCTAGCCCTGCATGGACTTGATGTGCCAGGGTGGGGGATATCCAAGGGGATTCTCCTGTTTCTCAGAGGAGAAGAGGAGGGTCCTGAGGGGAGGGATTGTGTATGGGAGACTGGAAGGAGATACGGTGATGGATATGTAAAGTGAATAAATTAAAAAAATAATACATAGCATATGATGGATCAAGTAAGATAAAGATGGAAAAGTGTTAGGCTTACAAGTTAGGAATTTAATTGGAAACATCATCAAGACTAGTGCTGTACAAAATGCTAGGATAATGGTGGTGGTGGATCTTAAGTATTGTAAATTGTAGCTTTTCTTTAGAACCTTGCTATCAAAATGTGCTTGAGAGTTTTGGGCAGCACCACAGTGCGTGCTAGAAGTGTATGCTCTTGCTTTTACTCAGATCTTTGAGATCAGAATCTGGATGTCTGCAGGCTCCCGAGATGATTATTATGCACATGACGATTCACTGCTTTAGAATGTTGTCCTCTAGCAGGAGAAGGCTGCCAATATGAAAAGCACAGTCCAGGCAGGGTTCACCCGGTGAATGGTAAGGATAGTAGGTTAAACAGGTGGGCATAAATAGTAAGTAGGCTAAAGCTCTCCCAAGATTCCAGCATTCCAGATTGCCACAATCACAGAATTCTTATCAGTCAATGAGCCTTTTAGATTCCTTAACCTAGTCTCAGGCACCTCTTTTTTCTTCCCTGGGAACTTTAGCTCATGAAGTAAAAAGTAGGATTGTTTCATGTAAGAAAAGTTAGAGTTTCTATTACTTTTATATTTTTTAGTTACTATATTGGGTCAAGCTAGGGTCCATGTATAGGCTGTTTTTCTTTTTGTTTTTAATTTTTTAAAAAGATTTATTTATTTATTTATTTATTTATTTATTTATTTATTTATTATATGTGTGTACACTGTAGCTGTCTTCAGACACTCCAGAAGAGGGCATCAAATTTTTGTTATGGATGGTTGTGAGTCACCATGTGGTTGCTGGGATTTGAACTCAGGAAGAGCAGTCGGCGCTCTTAACCGCTGAGCCATCTCACCTGTCTTGTTTTTAATTTTTTAAAAAGATTTTATTTATTTCATTTATATGAGTACACTGTAACTGTCTTCAGACACACCAGAATTGGGTATGGGATCCTGTTACAGATGGTTGTGAGCCACCATGTAGTTGCTGGGAATTGAACTCAGGATCTCTGGAAGAGCATTCGGTTTTCTTAACTGCTGAGCCATCCCTGCCCCCCCTTTAAACATTTTATAATCATTGACTACTTTAACACTTGAGGAGGTAAGTTCATTGTGTCGGTTGGAACACCATGCTGATCCTTGTTTGCTTACTTCACTCCTAGGGACTGAAGGACAGCTTTGTGAATTTGAATTTCTAAAAGACCATGCATTTATTATAATTCTGTAAGAGTATTCATTTCTAATTTTTAATTGGTCATTGGATAAGTCTCAGTCTTGGCCAAAAATGTTTGAATGTTTATCTAATCTTTAGGTCAGTTAATGGAGAAATTTCTATGTTTTTTCTTTTTTTCTTAAAAATTTTTATCTGTATACATTTTAGGAATCAATATGATTTGTGCTTTTTTTTTTCAAGACAGGGTTTCTCTGTGTAGCCCTGGCTGTCCTGGAACTCACTCTGTAGACCAGGCTGGCCTCGAACTCAGAAATCCGCCTGCCTCTGCCTCCAAGTGCTGGGATTAAAGGTGTGCGCCACCACTGCCCGGCTGTGATCTTTTTAATTAGGTATAAATTATAGCTATAGTATTGAAAACGCTTGTAATATTTTAGGCTGAGTTGTTATAATTCTACAGTAAAGTCTTTGGTCCTTAGTGCCCTATGTTATTGTAGACTTGTGGTAACAGAGGAACTGATAAAAGCTCAAATCTTTTTAAGGGTCACAGACTTTAGGGAAGAGGATCTTTAAGTCCTTGTATCCCTTGTATCCTCCTAGGTGACAGTATTTTGGTCATAATACTTTTCACCTTCTCAAGATTAAATAATTGCAGATTCTAACAAGGAATTGTTTTGTCCTTTCTCTGAATGGTACGAAAGTCTAGGGTTTGGGGCTTAAAAAACTATAATGTGCATATAATTTAACTGAGAATCTTATTATATCTTAATATGTGTTGGACTTTGCCTGAACATGTGTCTGTGCGCCATGCCTGGTGTCTGCAGAGGCCAGAAGATGGTGTCAGAAGCCCTGAAACTGGAACTATAGTTGGTTTGCACTGCCATATGGGTGCTGGGAATGGATCCTAGGTCTTTTGAAAGAGCCAGTGCTCTTAACCTCTGAGCTGCCTCTCCATCCTCATAGACCTTCATTTCTAACATTCCTAGGTAGTGTTGATGCCTCTAGAAGGTCATAGGTCTCATAAAGTTTATAGACGACTTCCACATGAAAACAGCAACAACTGTCAATATAGTAATGTTAAAATGGGGATTGTTTTAAACATCACTAAGATGGAAGGGTATGCACGAAGAAGGATGATGCATGTATAAGTGTCGTAGGGTAAATGTTCATATTTTAAGTTCTGCTTTTTTTTTTTTCCCCTCAAAGAATTTCAGGATTGGAAATTTCACTGAAGGACATACTTAAAAAATTGTAGTAAGACATGTTTTCCATCTGACCTGAGTAAGGGCATACATAAAAAACTTTATTTGGGTAGCAAATGTTACTTTTATAGTAGAAATATTCTAAAAAATAACATTCTGTAGGATTGGACTATCCAACTTTAATGTCTTGTTTTAGAGAATAAAAAATTATTTGCCTATCATGTGTTAGGATAAGGCTTATTAGCTCTCCAACCTTTGATTAATATATTGACATTTTTGTAATATTGACAGTTGTGATGAAGAGTGGTATTAATAGAATAGTATGTAATTGGGAAATAGCTAAAGCCTTGAACGCTAAGCATTAGTACATTGTATAAAAGGGAAAAACAAATACTTGAAGTTGCTGCCTTTAGAAAATAGAACAGCATACATAGCAGGGTTGATTATTTTGTGTAGTTCTTGGTACAGCTTGTAGTAAACTCACTTTGACCCACTCAGTGCTTTTTTCATGGGATGTTTTAAAGAATGTTTTTTTTTACTCATAGGTCACAAGTTTAGGAAGATTGCTGGCTTGCTTTTTCCTTTCTGTGTTTTAAAACAATCAGCTGAAATGGGCTTTTTTCCTGAGAACAAGTTCTATGGGACAATCAATCTGTCATATACAGGGTTTTCAGTATGATGATACATTTCAAGCTTGGTGTTGTTCTGAGTATTAATGGGTAGTTTTAGAAGTTATGTATTGGATACACAATGGGATTTACCTAATTCTCAGAAATAATACAGGATTAATGCAATGTTGAATTTGTAACCTAAAGAACCATATGTATGTTGACATAGAACAGATAGATTGTTGGTTAACATTTGGTGGCTATCACAAACATACCAGGTTCTTTGAGTGCATGCTAAGCGTGAATAATTCCCCAGTGTTCTCTCTTGACATTACTATGGCAGGGTTTTCGCTGTCGCCGTTGTCGTCTGCACTCCTGGCAGACTCCTTTGCTTTGTTTTTCTGCTCTCTTTGCTTACCTCCTGTAATACCGCTGATGTGTTTTTTCTTCCACCCACTCTGCTGTAATGTACTTTAGAAAATGATAGAACTCAGCTTGTTTATTGCTTTCATTGAAAATACATGTCATTTTCTCAGAATTTTTTGTAGCTTCCTATTCATTATATCTGGAGTAAGTCTGAGATACATGCCCCAAATGACTCAATTCTTGCAATGGTGAATTTTAAGAGGCATTGTTTTATATCACATGCTATCTATCCCTGCTATAATTCTTTTCATTTGATATGTAGGTACAATCTTAGATTTTCATAACATCGTAAACTGAGACATAATCTTGTCTAACATCTATATTTTACAAAATTATTTAAAAACCCCCTTTGAGGTTGATAATTAGTCATTTCGGACTGTCTCTTAACTTGGAAGCATTGCCTAGCAAAGTCAGCTTATTTGCCTATACCTATTCTTCAAGACTGAAAATTTAGTGTTCTCCCTCTCCCTCTCTCCCCCCTATCTTCTTCTCCCTCCCCCCCTTTGTGTTTGCATACTTGTGTGTATAGGCCAGAAGTCAACCCACATATCTTCCTCAGTTATTTTTCATCTACTTTTTTTGAGGCAATATCTCTCACTGAACCTAGGAGCTTGCTAATTTAGCTACACTGGCCAGCCAATGAGCTCTGAGGATTCACCTGTTCCGTCCTCCCCAACACTGGATTTATAGGGTTTGGGGATCTGAAGTCCAGTATTCACACTTGTAGCAAACACTTCACGGACTGAGTCATCTTCCCAGCCCTCACCCTTCTTGGTCTCTTAGAGAAGATAGTCCATTAACTACTACTTTGCCTATTTGTGTTCTAGATTCTGACCATCAGCCTACTTCTTTTTTATTTATTCTTTGGAGCCAGGGTCTTATGCTTTCCAGACTGGCCTCTAACTTGCTATGTAGAGGGTTGGACTTGTAACCCTCCTGTCTACTTTTTGAATGCTAGGACTGCAGGCAGGGTCACCAGGCCTCATGTATGCAGTGCTGAGAATTGAGCATAGGCCTTCATGCATGCTAGACAAGCACTCGGTTAACTCACCATATCACGAGCCCCTGTTGTTTTAACATATCCATAAAAGAAGCTTTAACATTTTGACCATTAAAGACTGTGATTCTGTGGAATTAATTACATTCAGAACGTTTTATCATCATCATCACTGTTCATTTCCAGAGATTTTTTTTCATCATCACAACAGAAGCTGCCCATTTGCTTAGGATTTTCAGTAGTAGTAAGCCATCCCTACTTTTCCAACCTTTGCCTCTTCCATTTTAAATGAAAAGGGGAGAGATTATATACATGAATTGCTGCTTTGTATGTGTCCTTTAAAAGACAAGTTTTTCTTTCTTTTTAATTCTAAAGCAAATATTTGTCTTGAATTTATAATTTTTTAGCAATTACATACTTTACTATGATGTATATTTTGAGAGACTCCAGTTATATTTGGGTTCTAGTACCAGAGAGGCTAGCAACCTTGATCTACTGTGGAAGGAGAGGGAGATGGATGTGGGTATTCACAGTACACTTTTCATGGATATTTTTAACCTGGTAGATAGCCCAGTATCTATCACCTTAGAAACTTGATTATACTGGTAGTTATACTCCTGAGTTACTTTTGTCTGACTCATGTCTAGTGTATATCCTCATGATTATCACTCTGGTTCTAGGAGCCTGACCTTGTATTTTCTGTAGCCACTCAGGGGGGAAAAGCCTCTGGTAATCCCTGTTTTTATAGACAGAAGTTCTGCATTTGAAATACCACCTTAATTTAAATAGGAAATATGCTCAGAGGTTTACTACAGATTCTGGTTAGTCCACTTGCCCCGCATCATGTTAGGCAAGAAAGAAACAGAGAACTCACCACAGCATGAACATAAAATGACATGTTCTACTGTGGTGGTTTGAATATGCTTGGCCCATGGGAAGTGGCACTGTTAAGGAGGTGTGGCCTTATTGGAGGACGTGTGTCATTGTATAGGGCTCCTCATGCTTAAGCTCCTCCCAGTGTGGAAGAGACCTTCTTCCTGGCTGCCTATACAGGAGGAGAAAAGTATCTCTCGGTTGCCTTTGGATCAGGATGTACTCTTGACTCTTCCAGCACCATGTCTGCTTGCACACTGCCTTGCTTCCTGCCATGATGATAATGGACTGAAGCTCTGAAACTGTAAGCCAGCCCCATTTAAATGCTGTCCCTTATAAGAGTTGCCTTGGTTATAGTTTCTCTTCACAGCAATGAAACCCAAGCTAAGATAACTACTATATCTCATGGATTATTCTTTAGGATCCTAATTTTGGTTCAACAGTGTTATATGAGAATTATGTTGATGAACAACACTAGATCATTTATTGTCACCCTTTGTATTGAGGGTATTGGATATTGGATATTAAAATTCTCTTGTTCTTGGGCATTTGCTGTTTTACAATATTGTCGTGTTATAATTATTGATGTAAATGTCTATCCACATGTATATCCTAATATTTCTACTTTTTTTTTCTCTAAAAATTCACAACTGTTATCAGGATTCAATGGCTCAAATCAGACCTCACATGTAGGAGGTCTTTGCTATGGTGCTATTGGTTGGTGGTTCAGATGGGTCTGAATGCTAGATTAGGGAATCTTTTTCAATTTGTAAAAGTATTGTTCCAGTGTCTTTTAAACTTAAAAGTTTCTGTTGAAGAACCCAATGTTGTCATTTCTGATCCTTTTTGGGCACCTTTCTCCCTACCGCTTCTTCTATCTTTGGACATTTTCAACATTTCTTTATTATAAAAATTGAGAAGGCGGTGGTGGCGCACGCCTTTAATCCCAGCACTGGGGTTTCATGATATTAATCTAAATGTTTATAACTTAGACTTCTTTATATGCTTGATACATTTCATAGTAATTTTTAAGAGACCTTATCTCAAAGCACATTATCCTTAATATTCTCATTTTTCTTCTTTTTTTTTTGATTTTTCGAGACAGGGTTTCTCTGTGAAGCCCTGGCTGTCCTGGAACTCACTCTGTAGACCAGGCTGGCCTCGAACTCAGAAATCTGTCTGCCTCTGCCTCCCGAGTGCTGGGATTAAAGGCCCAATTTGAGTACATTTGCTACTATTTCTTTCCTTTTCCCTTCCTTATCTTCCCACTCATTTACCTTTCATTCCTTCTCCTCTTTTTTCTCCTCCCCTCCCTACTTTCTGTCTTTCTTGCTTGCTGGGGATTGAATCCAGACTCTTAGGCGTGTTAGATAAGTGTTCTACCACGGAGCTACATTTTTGGCTTTAACTCTTTACTATTTCCTTCCTGCAGTTTTTATTGCTCCTTTTCCTCTTTCTCTTATTTTTTTCCTTCAGAAAATCTTTTTGTATGTTAGTTCTCCCAACTGATGGTCTAATTTACTTAATTTTTAAATCTCATTTTTATTATATTGGTTACACATAGCATGCACATGTGTAGGTCAAAGGACAACTTAGAGATTTCTTTCCTTCTACTGAGTATGAGTCCTGGGCGTTGAACTCACCCGTTAGGCCTGGTGGCAAATGCTTTTACCCTTGGAGAAACTTTTTGGCCTTAATTTCCTCTTTTAAGTGGGTACTTGTTATATTGCTGTGGCTTTTTTAATCTCTTGGGCTCAGGTTGGTCCTCTACTTTTTCCCCCATTAAAATATATATATATTTTTTTTTCCTTTTTGTTCTGCTGTTTCCTTTTTCTACTGTAGATGAATTTTAGTTAAAATGGGTTGAATTTGAGAAGTTTCATTCTTGTTTGCTGTTGCTTTTAAAATAATTTTGTTAGTCTGTCATGGATGAAATTATTTTATTTTATTTATTTTTTATTAGATATTTTCTTTATTTACATTTCAAATGTTAGGATGAAATTATTTTAATTATTAAGTTAATCAAATTTTCTTTTATGCTTTATCTCTACAAATTCTGTTTGTCTTAGTGTTTTATTATAGGTTTTCTTCAAAAGTGATCTGGTGTTCTGTTCATATTTAAACATAAGTTACTACAAAACTGGTCAGAAACCCTGCAGTCACATAGGTGGGACTCACCAGTTTGTGACTCAGTAAGACATCCATAGCGCTGTGAGTAAAGCTCTTAACTATCAGTGTTTTTCTCTGGGGCTTTTAATTTCTATAGTTAAGAACCATTACATTTTACCAGGGAGTTAGACTATGTTAAACCTCTCTCTTCAGACTCTTTAGACTTAGTGCCTAACTATGGAGGGGAGACGAAGTGTGGAATTACCTTTGGTGTCTATTTGTATAATCCATCTCAGTGTCCTTATTTATTCATACTTGCAAGGTTCCCTTTTTTGACAAGGTAACATTCATAGATTCTGGGAATTTAGAACTATACATCTTTCGGGAATTTATTCCACCTGTCCCATGGTTCAAATTCATGGTGTCTAAAACAGATACCACCTTCCTACCCAAACTCCTCTTCCAGAAAGGAGAATGAGTAATATTTTTTATCTAGTTGTAAAGGATACAAGTTTGTAGTAACCCTTGATACGTTTTCCTGTCTCCTGTCAGATCCAGTCTTTAAGTCCTCCTAGTTTAATGGTCTTGATACCTTCAGTATATATTTTCTTCCTACCCCTGTTAAAATCAGTTCACTCATTGCCTTTGAGCAATTTCTTACTTGGAATATTATAGAATTCTCCTAACTGGTCTCTTTCCCCTGTTTCTCTGAACATTAAACAAATAAAAGTATCCTGAGTTCATCCTAATATTTGAAAAGTAAATAAAGAAAATATCTAATAAAAAAAAGTAAAATAATTTCATCCATGACAGACTAACAAAATTATTTTAAAAGCAACAGCAAACAAGAATGAAACTTCTCAAATTCAACCCATTTTAGCTAAAATTCATCTACAGTAGAAAAAGGAAACAGCAGAACAAAAATAAAAATATATAATAAAAAAAAATGGAAAAAAAGTAGAGGACCAACCTGAGCCCAAGAGATTAAGCCCAAACCTAGTGTAAATCAGATATGGTGGTACACCACTATATTCCCAGTACTAGGGAGGTGGAGGCAGGAGGATCAGAAGTTCAAGGTCATTTTCAGCTACATAGTGTGAGTGCCAGGCCATCTTGGGTTCAATGAGACCTTGCCTTAAAAACTGACAGAGGCATCCACTTCTGGGCCTAGCAAACACAGAAGTGGATACTCAGAGTCAGCTATTGGATGGATCACAGGCCCCCCAATGGAGGAGCTAGAGAAAGCACCCAAGGAGCTAAAGGGCTCTGCAACCCTATAGATGGAACAACAATATGAACTAACCAGTTCCCCCCAGAGCTCGTGTTTCTAGCTGCATATGTATCAGAAAATGGCCTAGTCAGCCATCATTGGAAAGAGAGGCCCATTGGTCTTGCAAACTTTATATGCCTCAGTATAGGGGAATGCCAGGGCCAAGAAGTGGGAGTGGGTGGGTAGGGAAGTTGGGGGGAGGGTATGGGGGACTTTTGGGATAGCATTGGAAATGTAAATGAAGAAAATACCTAATAAAAAATATGCCTAAAAAAAAAAAAACCTGACAGAGGCAAATATGGCTTGCTGTGAAGACACACACTGCTGGGCCGCACGCCTTTAATCCCAGCACTTGGGAGGTAGAGGCAGGTGGATTTCTAAGTTCGAGGCCAGCCTGGTCTTCAAAATGAGTTCCAGGACAGCCAAGGCTATACAGAGAAACCCTGTCTCGAAAAGCCAAAAAACAAACAAACACCCCCCCCCCCAAAAAAAAGACACACATTATAGTTGTAACTATGTGGAACATTGAGGTGAGATCTCTTGAGCTCTAGAGTTTGAGGCCAGCCTGAACATACAGTAAGACCACCAACTCTAAAACAGTGACAGAAGCAAGTTGGGAGGCTTCCTCTTCCTTTAAATCCAATGGGTTTATCCCTCCCCTCCCCTCCCCTCCAGTCCCCTCCCCTCCCCTCCCGTCCCCTCCCCTCCCCTCCCCTCCCGTCCCCTCCCCTCCCCTCCCCTCTCCCCCCCTCCTCTCCCCCTCTTTTCTTTTCTTTTCTTTTCTCTTCTCTTCTCTTCTCTTCTCTTCTCTTCTCTTCTCTTCTCTTCTCTTCTCTTCTCTTCTCTTCTCTTCTCTTTTCTTTTCTTTTCTTTTCTTTTCTTTTTTCTTTCCCTTCCCCTTCCCCTTCTTTCTTCCTTCCTTCCTTCCTTCCTTCCTTCCTTCCTTCCTTCCTTCCTTCCTCTCTCTCTCTCTCTCTCTCTTTCTTTCTTTCTTTCTTTTCTACCTTCCCCTTCCTTCTTTCCTTCCTTCCTCCCATTCATTTGAGACAGGGTTTCTCTGTGTATCCCTGACTGTTCTTGAACTCACTCTGTAGACCAGGCTGGCCTCAAACTCAGAGCTAGTGCTAGTAGTTCTTAGATTTTTTTTTTCTCCCTCTTTAAACTTGTTCTCAGATTTTAGCTTAATGTTACTTTAAAGGACATTTTATACTCTGTATTACAGTTTCCCATTTTCTATTTTGAAGACCTCACAATTTACAATTAAATGTTTTAGTCTTTCTCCACTAGATTATAAGCTTTCAGGAGTCAGGAATAGGTTTGGTTTGTTGTATGTGTGTTGAGGACAGTCCTGGTATATGATATAAATTTATAGTAAATGAGTGATTTGGGCTTTTTAATAATTCTTATTCTTTGTTTAAGGTTATATAAATCTACTTCTTAGTCTGTTTTCTGTTGCTATCACAAACTGGCAAAGGCCAGGTACTTCATAAAGACAGAAGGTTTTAGTTCATTGTTCTGGGGATTCAAGGGGATGCATGTCCCTGGCATACATTTGGCTCCATTCTAGGTGAGTATGAGTGGCCATGTGGCAGAAGGGTTCCAAAGGGGCACCAGCTCATTTTTAGCACTCTGTTAGGAATGTTCTGTGGCCTGTGTCAACTTTCTGTGACTATGGTACTTTCTTTATGAGGTGATACCCAGTGTCCTAATTATCTCCTCCGCAACACCACACTAAGACTGAGCTTTCAGCATCCTTTGGGGGACAAACAAGCCTCAAAGTATTTGATGACTATTGTGTTCTCTTTTGATCTTTTATCAATATTCAAAATACACTTAATTGGTACTTCTCCTTACAAGTCTGATTTGCAAGTATCTAATCACCATAATTATTCTCTTTTGGGTGTAATGTAGTTGTAGATTATTTTTCTTTTTTAGTTCTCCCGCCCCCTTTAAGTCCAGGTCAGGCTATAATATGCCAGTGTCATCTGTGCCACCAAAAAGACCATTACAGAGAATGCAAATATGGTGGCTAGAAACAGATGTTTTCCTTCTATGATAGCCCACAGTTTAGCACCATTGCTTTACATTATCCATCATCTTAGTTCCTGCTGGCTCTAAGTTTGGCCATCCCTTCCTTATTGTATGCTTGGATGAGTCTGGCTCTATAGCAAAGAAAGAGGAAATGAAGGGCAAAATGGTTCCTTAGGAAAATTGCATTTTTAACTTGCCGTCCTATTGGCTATAACTTAATCACAGGGTATACTTAGTTGCCAGGGATCCTAGCTCACTGGCCATATGCCCAGGAAATTCTCACTAAAAAGAAGAAAGACAGAATACTTAGGAATAATTAGTGGTTTGCTTTTTGGCATCAGATTTACTCAGTTGGTACATGTTACTGTGCTTATAAATGCTGTTCACAGTCTGGCTTGTGTTACTAATTATTTAAATAACTAACAAAAAATTACATTTATTAGAAGTTAATGCAAGTGACAGTGTTGATCAGTAGTTCTTCTTTTTTCACTCTCTTTGCCAGAGTATAATGGTTGATTACTGTGTTTCTACCCTTAACATACATAAATTCAACAAGTATTTACATGAGGCATGTTGCATTGCAGATACACTGCAGTGAATAGTAGACTTAATATTTAAACATGTTGCCTGTTTTCTCCTATGAGTGCTTTAATTGGGGGTAGGTAAACTTTTTCTCTTTTGTTTTTTGAATTAGGGTTTTTCTTTGTAGCCCTGGCTGTCTTAGAACTTACTCTGTAGAGCAGGCTGGCCTTGCACTCAAAAATCTATCTGCCTTTATCTATCTTTAGTATTTGGAACTAGAAGCATTCACCACCATGCCCAGCTGGTAAACTTTTTTCTACTAAGAACTGCATAGTATTTTAGGACCATACTGCTTCTATTTAAATTGGGGTATATAAACTTTTAATACAAAGACTGCATAGGATCTGCCTCTATCTCAAGTACATACTGCTTCATTCTGCCATTGTGTGTAAGTAGAAATGAATGGGTAGGAGGATTTCCAGTCCAATTTGGCAATCCTGAGTGGTCTGTTAGAGATGTTGTGTCTAGTCAAATTAACAGCTTATGTTTCTTTCCTTATCAACCATTTGTTAACTTTTAAACCAGTGTTTTAGTAAAGATGCATTCTGGATAATTTTTCTTCTTTTTTTCAAACCTAATATTCTTGGCCATTGTTTGAAATGTTAAAAGTTATTGTTGTTGTCTTTCACTGTGGCTTAGTTGCTTTCTTTTTCCTCTTTCTCTGTGTGGTCCTCCTGTCTCAGCTGTTTTTTTTTTTTTTTGTTTGACAGTTTATTTACTTGTCTTTACTCAAATATTTGTAACATTTTAATTTTTGGACCTTTGTTTCTCTATAGTTTTTTAAGTCTTAGTAACTTTAAAATTAGACTTTCTAGATAATATCGGTCAGTGGTTTTACCTGTATGTATGTTTGTGCGCCATTATGTGTGCTTGATGCCTGAATAGGCCGGAAATGGGTGTCACATCCCCATTACAGAGAGTTACAAAGAGTTGTAACCTGCCATGTCAGGGCTAGGAATCAAATATGGGTCCTCTGGAAGAACAGCCAGGACTCTTAATCACTGATTCATCTCTTCAGATTATTTTTTAAATATTTACCTCTATTTTGTAATTATCTTAAACATAAAATAATAACATGAGATATGAATACTTTTATTTAAAAGTTTTTGCAATTAAAATATAATTACATCATTTTCCCCTTTTTCTTTCCTTTCTCCAACACTTCCCCTTTGCTGTATCTTAAATTCATGGCCTCTGATTTACATATAAATACGTGTGCTCGTGTGAGCGCGCATACACACACATATTCTTAAATATATAAATGCAACCTGCTCAGTTCATATTAATGTTTTGTGTGTGTTTGTGTGTGTGTTTTCAGGTTTGACCACTTGGTATTGGATAACCAAGTGGGGAATCTTCCCTGGGAAAGTTGTTTTCTTCTGCTGTCAGCATTCTTTGTTTCCTGTAGTCCTCTGGTGTAGGGTTTAGATTCTTTCCTTCCATGTTAGCCTTTAGTATTGTCCTTGTTCAGGTCTTAGCTAGGTAGCCATGTTGGTAATGTCTCATAAGTGTAGCTTCTCTGACATTTCTAGGAGGCACATTACCACAGCAAACTTCCCCTTCTTTCCTTTCCTTCTTCTGCTATGATCCTGGAGCCTTAAGTGCAAGAGTTGTGTTGTTGGAGCTGAGCACCAGCGTTGTCACTTGTTTTTTGCATTTTAATTGGTTATGGTTTTCTAGAATGTTCTTCATCTGTTGCATGGAGACATTGCATGGAGATAAGAATAAGAATAAAGATATTTAGAATGCATTTAGGGATTATGCTGGTTTAGTAAAGTGGTTTTTGTAGGTTCTCCTCCATGAGCCATGCTTTCATTAGCCCCATAAAGTTGGCTAGGTATCTAGTATGAGGTATGATTTTCCTCCTTTTGAACAGGCCTTAATTCCAACTAGAGAGTTGATTGAAGTGGAAGGAAGTTTCTGGATATGTGAGGTGATACAGACTCACTTGGTGTTTTGCTGAGGCAAGATCCGTGGGAGGACATGTGCTGTTTGGAGAAAGTATAAATAGGACCCAATGGACAATAAATGGGGCATTTGTATAGCTAGCTTTGCAACACTTTGTTGGTCTTCCATTGTTTTCATCTTTGCTGATCTTCACGTTGTTGAGAGAGGCACAGCAGAGAACTTCTGGTGGCCTGGCTGGTCCTGGTCGCTCCAAATGACTCATGCCATTTAGTGGATGCTTGGCAGTTTCTGCTGGATCATGCTACTGCTGCTGATTTGTGTTTGTTATTCTGACACTACTGAACTGAACTACTGGTATTCTGACAAACGGAGATTGCAATCACCCCAAGGAACTACTTTACTTCTAAACAGGTCCACACCCCCTTGTTCTATTTACCATATTTTCCCCCTATCTTTGGGCGATGGGCTAAAAGGGGAGTCAAAACATTTAAAAACCCTTATTAAAAATAAGTTTTAAGAAGTCTAAGCCTACAGTTGATGGTTACTGACAAGATATATGTGCCACTATTGTGCCATTATGGATTTTGGGCCATACTGGTTATTGTAATTTAGAGGTGTCATAACCAGGTAGGACTGTTTGTTGCTTCCCTTCCTTGGAATCTTCCATGGAGCCTTCTGGAAGGGATGAGTCTCTCAGGTATGGTGTATCTCTGACTCTCTAGGACCTATTACTAGAGTACAGTCCAGCCATAAGAATTTAGCTTCTACCTCTGGGAGGCAACTAAGGGCAACAACAATAGCTTATAATGTTTTAGGAATCTTTTAAACAGTGATGACTAGCAAATCAGAAGGAATCTTGCCTGATATTTGGGTTTTTGTTACATAGTTTATGGCTCTTGAAAGCAGCATCGTCAGCCCAGATGGAAATTTTAATTTAAATTATATATGTAAACATACATATTAGTATGTTAGTAGTAATATTATATATTATGTTATCAGAATATATTAGCACATATAAATTCTATGTAATTTTAGGCAGATAGACAATAATGTCTTATGAGTTTTCCAGACATCCTTACTGTTATTTTACCCATCTCCCTCCATCTGTATTTATCTTTCTTCCTGTCCCTAATTGAAGCACTCGTTTTCCCATTTCCCCTTCAAATCACTTTTACCTTGGTATGCAGAGCTCTATTGTCTCCTCCCCAATCTAAGTTTTATTTTCCTGACTTCTGTAGTTACTTGAGGTTATGTATGTGTCTTAGTCTGTGTTCCATTGCTGTGAAGAGATGCCATGACCACAGCAATTCTTATAAAAGAAAGCATGACTTGCTTATAGTTTCAGAAATTTATTCTTACCATGGTGGGGAGCATGGAAGCATGAAGGCATTCATGGTTCTGGAGAAGTTGTTGAGATTTGTTAGTCTCGATCCTCAGGCAGCAGGGATCACGCAGACACAGACAGACAGACAGACAGGCACACACCAGACACATAGACAGTCAGACAGACACACCCCAGGCACCCTGGCCCTCCCAAGTGGCTGAACTCGCGGATGGCTGAACATTCAAGTAATATTTGCCTATAGGGGCGGTTCTTATTCAGACTACGCATATCTGAACATTTGAAACTAGAAACCACGAATGAGAGACTCTTTCTGGGTCTGGGTTACCTCATTCACTGTACATTTTCTAGTTCTATCCATTTACCTACAAATTTCATGATTTAGTATTCCACTTTTCTTTACAGCTGAAGAGTGTTCCATAGTGTGTATATACCACATTTGCATTATCCATTCATCAGTGGAGGGACGGTTAAGTAGTTTCTATCCTTAACTATTGTAAACAGAGTGACAGTGAGTATGTCTGAGTAAGTATCTGTGGTGTAGGATATCTAGTTTTTTAGGTATATAATAATGGAGTGTTCTAGCTAGGTCATATGATACATTCAATTTTAGTTTTTGCAGATTCTCGAAACTGATTTCCATAGTGGCTGCCAGTTTGCAATCCCATCAACAATAAATGAGGGTTCCCTCTTTCTTACATTCTCTCCAGCATTTGTTGCTGGTTGTTGTGTTAATGTTTGCCATGTTGACTTGGGTAAGAAAAAGTCTCAAAGTTGTTTTGATTTGCATTTTCTTAACTGTTAGGTACAATGAACATTTTTTTGAGATTTTTTTTTAAAGCCATTTTTATTCTTTTAAGAACTCAGTTCAGAGATTCCAAGGCCATGTTTTAAATGGGTCTTTTATTTTTACTCTATTTTATTTTTTTAGTTCAGCTGGCAACATTCTTTCCTATTCTGTAAGGTTGCTCTTCATTAGATTGTTTCTTTAGCTGTGCAGAAGCTATGCAGAGGTCCTATTTGTCACTTGTTGGTCTCAGTTTCTGGGCAACTCATGTCCAGTTTAGAGTGTTCTTCCTTATACCTATATCCTGTAGGTGCTGCCTGTATTCTCTTGTAGCAGTGTAGGCACTTCAGGTTTCATATTTAGGTCTTTGCTTCATTTGAAGCTAGTTTTGTGCAAGTTGATAGATACAGATCTAACTTAATTCTCCTACATCTGGTATTCCCAATACCATTTATTGAAAATGCTGTCTTTTCTCCAGTATAAGTTTTTGGCAATGTTGTTGAATTATCAGATGATTGTAGATCTATGTACTCATGTTTGGGTCTTTGTTTTGTTCCATTGGTCTACATTCCTGTTTCTGTGCTGGCACCATGCTGTGGAATGGTGAGCCCTCCAGCATTGTTCTTTTTGCTTAGGATTGTTTTGCTTATCCAGAGTCCTTTGTGGTTCCATTTAATTTTAGGAGTGTTTCAAGTTTTGTGAAGAATGAGACAGGGATTTTGATGGGATTGTATTGAATCTGTAAATGGCTTTTGACAGGATGTTCATTTTCATAGTATCTTTCTCTACTTTTCCTTCACGGGTTTAAAGTTTACATTGTGTAGGTCCTGTACTTCCTTGGTTAGGTTTATTCCTAGATATTTTCATTTCCTTGAGGCTGTTGTGAATGGGAGTGGGGCCATGATCTTTTCCTCTGTATGTTATTGGTGTATAGAAGAATTATTAATTTTTGAAAGTTGATTATGATTCCTGCCACATTGCTAAAATGATCGATTATTTCTAGAAGTTTTATGGTAGAAATTTTAGGATCTCTTACGCCTGCTATCACGTCATCTGCAAACAGGGACAGATTTCTTTCCTTTTCTGTTTTGTCTCCCTTTAATTTCATTCTCTTGGCTTATTATTGTTCCAGCTAGTCCTTTGAGCAAAAATAATGTGTTTTCTTGGGCATCACTTAGGTATCTTTTATTATTTTTTTAAAAGTTCATTGAGCTGTTTCTTTTTGTCTTCTTTAAATCCTTGAATTTTTTAAAAAAAAGATTTATTTTATGTGAATACACTGTAGCTGTCTTCAGACACACCAGAAGAGGGCATCAGATCCCTTATAGATGGTTGTGAGCCATCATGTGGTTGCTGGGAATTGAACTCAGGACCTCTGGAAGAGTAGTCAGTGCTCTTAACCGCTGAGCCATCTCTCCAGTCCAAATCCTTGAATTTTTAAAATTTAAACTTGGTCTTTTAAATTCTGTGTCCTGGTGTTCATCTAAAAATTTTTCATTGGTAAACATTTCTACAGGACTGGTGGATTTTGGTGGGAGGGAAGAAATACTGTCTTGATCTTTAATATTGTTTGTACTTTTGCTGTGAGATCTGAGCATGTAGACTTCAGAGCATGTTGGAGCAGAACACAGGATATATAGGTAAGATTGGTCCTAAAGGTGGGTGTGGCTTAGGAGGCATGAAGTCAGATGCACAAGGGGATTTGGGGAGCATCCAGGATGTGTGTCTTGGTTCAAGTCTGGATTTGGGGGTAAATCTGGGGTTTGGGAAAAGTGCATAGGGGGGAGGATCAGGTGGATATTTACCTGGCAAGACCCTGGTGCAAGATGTGCAGGATCTGGCTGGGCAGACAGGTTTGAATATATCTTATGAAGGGCCTGGGGGATTATGTGAGCAGGGTATGTCCTGATCAGAACCTGGAGGCTGAGGGCCCAGTAAGTAAGGGTGGCCAGACTAGGCTGGAATACTGGATATGCAGGTCTAGGTACTGGGGCTTGCTGAGGGTGCAACAAGGGGAGGACCAGGCAGACTCATCTGGATAGACCCTGATGGAAGATCTATCTGAGCAAGGAGGTTGAGATGTCTTTAATTTTTTGTTAAATGCTGGGATTGAACCCAGGACCTCACATATGCCAGTAAAGTGTTCTTATCTCTGAGCTATATTCCCAAACCCGTATTGTTACGGGTTATCTTAATCTAGTTATAACTTCAAATCCAATTTGCCCAAGACCTGTGATTTTCATAGACTTGATTTCTTTACATGGAAACCTGTTTAGATCTGTCTTCTCATTGACCTAGTTACCTAGATGGTTAAGTTAAAATTATAATGGTCAACAATAACAACATGCAAAAATTGGAAGTGAACAAAGATTAAAGTGTGTGTGTGTGTGTTAAAATGTGGCAAATCATATAGTTCTTTTGGAATAATCGTTCAGAAGGCACTTGATCAGCCATGAAGAGTTTGAGCTTAATGGAACTATGAAGCATTTAGAAAAGGGAAGTTGAATGGTGAAGTGTTTTTTTCCTTAGGAGATCCTTCTGCAAGATGGCTCTTGGGAAACCTTCTTGTCAGGAAACCTTCTTGTCAGGACTGTGATTCTGAGATATTTTGCATTTAGATAAGAAATGATTATTTCTTACATTAAGGCACTACTTAGAGGGATAAAATTTGTTATTTAAGGGATGAGGAAAAGGTTTATAAATTTCTAATAAGGGAATTGAGAAAATGATTAGCACTGCCTTGTGAAGCAAATACAAAAGTCCCACAACAATAAATAAGCTTAGGAGTAGAGAAGAAGCTGAGAAGAAACTGTGCTCGGTGTCATAGACCCTGTGCATGGTGTCATAGGCCCTGAGCTCGGTGTCATAGGCCCTGTGCATGGTGTCATAGGCCCTGAGCTTGGTGTCATAGGCCCTGAGCTTGGTGTCATAGGCCCTGAGCTTGGTGTCATAGGCCCTGTGCTCGGTGTCATAGGCCCTGTGCATGGTGTGATAGGCCCTGAGCTTGGTGTCGTAGGCCCTGAGCTTGGTGTCATAGGCCCTGAGCTTGGTGTCATAGGCTCTGTGCTCGGTGTCATAGGCCTGCATTTGCATGTCTACAGCTTGGCTGAGAGAAGTCGTACTTACAGACTCTCTGAGGGACAATTTCCATATAGAGAATTAGATACAGAATGCAGAGAGTATGTGTAATAAATTCACATTATAATTTGAAACACCCATAGATAATATGTTGAATGAGAAATAGGCCAACTCTGCAACTAGAGGAAGGTGCCTGGAAGAAAACTAAGACAACCGATGACTAGAAAACATTTCTCATTTATCTGTAGGCTGTCATTACTGATTTGTTTTGGGTTGCATTGACATGAAAAGTCAATAAAAAGTGAGGTGAATTGATAAACACAGGAATTAGAAACCGACACTAAAGTATGTACTTGAATTGTATAGCATGTTTGTTTAACTTGTTAACGGTTATGCCACTAAATAAAAATCTTAACGATTTGGCTGTTATTTGAAGACAGTATTAGTCTGTCTTCACAAAAGTGTAAACCTTATAAGGTGTGAAGCTCCTAATAAGGCAAGAAGCTTTTCTGTGTGGATGAAAATAAACTTTGTTGAGTTCCCTTCTGCCTTTCTCTCCTCCATCCTCCCTTTACCTTTTCTTTCTTTCTCTTTTCAAACAAGAAGAGGCACTTTATTTTTATCCATGTCACATCAATTAGCTTTCTATATTTTTTGAGCTGCTTGTAAATTGGGTGCTATTAATATTGTGATATTTGAATTAAGTAAATTTAAGAGTAGTGCAATAGCTTGATATCTGTCTTAGAGTCAAGTTAAGCTGAGGAGTATATAGTGGGCATGAAGGGTTACTGAGGCTATGGTAGTCTTTGCCCTGCCAGTTTTACTGTTTATTCTGTCTTTTCAAAATAAAAAGTGTTTTTAAAATTAAATAATTATTAAAGAAATCTTTCTTAATGCTTTTCTTTGAGGTAGTGAACTAGTGGGCAGACTTACACATTGAAATATTTGTTTGTGGCTGATATCACAATGTTTGGGTGACTGGTTAACTTTGTCCAATGAACTGACCATTGAACCCTTAGTATGTAGATGGAATACTAATACTAGAAACAATTCTCAGTTCTCCTTTATAGTGCACTTCAAACCTTTCCCCTCTCTTTCATTGCATCTCAGGTCAACAGGACATATTGCTGTGGTACCTACCGAGCAGGTCCTATGCGGCAGATAAGTCTTGTTGGAGCAGTAGATGAAGAAGTTGGTGATTATTTCCCAGAGTTCCTAGATATGCTAGAAGAATCACCATTTCTGAAAGTGAGTGTTTCTTTAGACTATTAACCTTTTTTCAGTAGACACTTCCAGTATTATTTCAGTATATCATTATTTCAGAGACACATACAATTAGAGTACTCAGTTAATCTTGCTTACTAAAATTAAATTTTATATGCTAGTTCGTATAGAAATGTTTAGAAAAGTATTGTTATTGACTATTTCAGTTATTTTTTTAACATGTTACTCTGCAATATGGCTTTTATTTCTTCATATACACATGTGAAATGGCTTTTAGTATTTTTATTTGGATGGGAGATAATATGTAAACAGTCTAAAATCTTTTAAATGTAACTTAATTTCTTTGGTTTCTAG	AGTTATTTTTTTAACATGTTACTCTGCAATATGGCTTTTATTTCTTCATATACACATGTGAAATGGCTTTTAGTATTTTTATTTGGATGGGAGATAATATGTAAACAGTCTAAAATCTTTTAAATGTAACTTAATTTCTTTGGTTTCTAG	ATGACTTTGCCCTGGGGTACACTTTCCAGCCTCCAGCTACAATGTAGGTCTCAGAGCGATGACGGGCCTATAATGTGGGTGAGGCCAGGAGAACAGATGATCCCTACAGCAGATATGCCAAAGTCACCCTTCAAAAGACGACG	TCATACTCAGGTAAGGTAAAAATTATTGTT	CAGGTAAGG	TAATTGAAGTTCTCTCTGCAGTAGAGAGAG	TAATTGAAGTTCTCTCTGCAGTA	CTGCAATCAGGTACCAAAGTACTGACTTTT	CAGGTACCA	TCTCTTTCATTGCATCTCAGGTCAACAGGA,TTAATTTCTTTGGTTTCTAGATGACTTTGC	TCTCTTTCATTGCATCTCAGGTC,TTAATTTCTTTGGTTTCTAGATG
37112	ENSMUSG00000044098.15	Rsbn1	chr3	+	103861420	103861563	103835933	103836340	103867318	103867452	37112	19	14	23	0	3	0	44	26	10	0	0	0	267	124	0.593818	1	1	0.684	1	1	1	1	-0.105	103861170	103861813	chr3:103861170-103861813:+	ns	103861420,103861563,chr3,+,ENSMUSG00000044098.15		yes	144	138	168	0.958333	1.16667	329	5755	2.28472	39.9653	0.520833	0.258359	0.434783	0.377411	0.464286	0.834783	0.496049	0.724629	0.891429	-5.95586	-5.53033	150	150	0.3	0.3	0.366667	0.266667	8.4	-8.04	6.53	2.55	-10.59	-1.87	21	ATGTAACTT	1.06552	0.75	1	16	26	1.35352	6	37	ATGTAACTT,GTCTAAAAT,TTTTAACAT	0.471376	0.625	3	9	17	0.867527	52	ACCTTACTG	0.319631	0.723404	1	35	66	1.13253	5	81	ACCTTACTG,GGCTAATAT,TGCTAATGA	1.2812	0.697368	13	35	66	0.664054	ENSMUST00000051139.13:ENSMUST00000068879.11:ENSMUST00000151927.4:ENSMUST00000185731.4	50894.5	7.5	4	0.598214	2	3	6	4	4	0	0	0	0	4	1	1	0.25	yes	103835666,103836340,chr3,+,ENSMUSG00000044098.15:103837352,103837470,chr3,+,ENSMUSG00000044098.15	2	TGCAAGAATATCGGGTGCCCCAGGGAGTACAGACACCTTTTACAACGCACCAAGAACATTCTATTCGCAGAAATTTCTTAAAAACAGGTACTAAATTTAGCAACTTTATTCACGAAGAACACCAGTCCAATGGGGGTGCTCTTGTCCTTCATGCATACATGGACGAACTCTCATTTTTGTCTCCAATGGAGATGGAGAGATTTTCTGAGGAGTTTCTTGCTTTGACATTCAGTGAAAATGAGAAAAACGCTGCGTACTATGCGTTAGCAATAGTGCATGGAGCGGCCGCTTATCTCCCAGACTTCTTGGACTACTTTGCTTTTAATTTTCCCAACACTCCAGTGAAAATGGAAATTTTGGGCAAGAAAGATATTGAAACAACCACCATTTCAAATTTTCATACTCAG	GTAAGGTAAAAATTATTGTTCAATTGGATAGTAAATACAGTTTCTCAACAGAATTAATTTCATTGTATTGCACAACACACCTGCACACATTATAAAAATTCCTCATAATAAAAGTACTTCAAACTGTCTTTTCTTTAAATTGTAATTTCTAACTGGTGAGATCTTTGGTGTGGAACTTTTACTTGCTTGAAGAAATGATTTATGCATCATATGTGTTTATGGAAAAAGCTTACAAATGAATCCAGGCTATTGTAGAGTATATGATTTAGACATTGTAGCCTTAGGGTAACATTAGCGAAGACTCTGATACTAGAATAGAAAACAGAAGGTGTTGGCTTATTTATTTACCAGGTTTTGCTTAAGTTCTTTCTGTAACTTGTTGGCAGTCTATCCCAGAAATGCATCCCATTGGTGTGATTTGTGACTGGAGAGACCGCCATTGCCTCTGCTCCTTCTGCCTGTGCACTGTTGTAGGTAAAGACATTTTCTGATTGAAGCCTTGCTTGGGCAGTTAGGCTTAAGTCAGCAGGGAAACGTTCCTTTCTAACCAGTTTTTAGCCAAGTGTTCCTTTCAATGGAATTATTGTAGAGCATTAAAAAGAACAATAATGGATCTGAGGGTTTTTCAGCGTTTTTGTTTTTGTTTCTTCGGTTGCTTTTCTCAGCTTGTAAGTATAAAGGGGAAGCACTAGGCTTATACTGAAGATACTGCGGGTCAAGTTCAGTGGAGACCGTTTCACTTTTTAAAGATTTATATAATCTGCTTTTTCAGGTTTTATAGTGATTTACTGTCATTCTTTTCCCTTAAAAATTTTTTTTTGAGGTAAATAACGTTATGCAATCCGACTCTCAGCTGCTTCTGTTATAGTGGGTTCAAGCCGTGTGCGCTCACCTGAACCCTCCTCCAACTTGGATTTTTTAGTTCATCTTCCCATTCTTGCCTCCAATGAGGGGAGTGTCCAATTCAGATTTACGGGCTTCAGAATCTCTCTAATTGAAGTTCTCTCTGCAGTAGAGAGAGCAGGAGCAGCTAATCTGGAGAGGTCGCAAGATGAGTCTGCCCAAGATGTTGGAACTCCATGTGCAATAAAGGGCTTCGTCTTGGATTTTGGCCTTGTTACTGCAATCAGGTACCAAAGTACTGACTTTTGTAGTAGATTTTCCTTTCTTTTTCTTTTTTAAAGGAGTTTTTCCCTTTGAAAATTAAAGAATCCTACTTTGATAAATACTGAAAAAGAGACAAGAAAACAGCTTTAATCTAGTCTATAGTTAATGAAGGTACTGCTGAGAGCGGGATTTACTTTTTTAGATTAGAGAAATTAAATAAATTTTCTATTCTGACAGATCAGCAAGTGTATCTAAGAAACGAGTCAGAAATTTGGGGGAGATAAGGTTTTGTAAAGGTGACTTTTTAACCTTTCGCTTTAGTCTATAGATTGAGTTTGTATGTCAACAGACAATACTCCTGCTAAATAAGACATCTCAAAATGGTATTCCCTGCTGATTTTTGTCTTCCAATTAATTTTTTTAAATGGAGCTGATATTTAAATGACTGTACCAACAACTTACCTTGAGATTTACTTTGTTGTTTATAAAGTAAGTACCCATAAAGAATATGTTAGATTATTATGGAATTAGATCTTGCTGCTTTAGCCATGTAAGAGGACTGAAGACGGGGCCTTGTGACTGCTCCAGGAGCTTAGGTTTTCATTAGCCCTTGAACCTTGACATTTGCATTTGTAAAATCTTTGATGAATGTGGAGATGGAAGCTAACACATTAGTTCACATTTGTTTATGGCTTGTATTTGAAACAACCAGGAGGTAGGTAAGCAGTTTTTCTCTGCTGTCCATTGAAGACACTGTTCATTTGTTATGCAGTCAGTCAGTCAGTCAGTCAGTAAGTAGAAGGCTCAGGAGAGAATCGAGGAGGCCGTCTGACTACTCAATGTGACCGACCGACTGCTGGGAACGAGATTGCTGTGCTGTTTGTCTAACATTGTGGTTATGAAGCTAAGATTGTATATCAGTGTAAAGTAGGAGGAGCTAAGATTGTATTTCAGTGTAAAGTAGGAGGAGCTTTGTTTTTCATATTTTTAAAACAAATGTGCTTAGATGCTGGGAATTAAGTGAACACATTGGGCATTTTGGAAGTCTGTGTTCTGTAGTCTTAGGAACTTCTTCTGCCAAGCTATAAAGTCAAGCTAAAAATTATAGGCTTTAAAATTTTTATTTCATAATTTAAACATGTAGCCATAATAATTGTTCATGATTGTACTTCAAGATAGGTTTCAGCTACTAGACACTCAGTTCTTAAAAGCACTAACTGATGAATTTAGCCTAGCAGAGAGGTGAGTAAAGTGGCAGTTCTAAAACAGGTTAACTTTAATCCCAGCCCTCGGGAGGCAGAGGCAGGCGGATTTCTGAGTTCGAGGCCAGCCTGGTCTACAGAGTGAGTTCTAGGACTGCCAGGCCTACACAGAGAAACCCTGTCTCAAAAAACCAAAACAAAAAAAAAACAAAACAAAAAAACAACCCAGGTTAAGAAGAATAGAGATGCACACAGGGAAACCCTATTGTTGAGGGAGGAGGATTTGGTGATTAGATGGCATTTTAAAGCATGTTATGCTTAAGGAGGCTCTTAAAAGCAGATCAGTACTTAACTTGGTGTGTTAGTTAGGGTTTTACTGCTGTGAACAGACACCATGACCAAGGCAAGTCTTATAATGGACAACATTTAATTGGGGTTGACTTACAAGTTCAAAGGGTCAGTCCAGTATCATCTAAAGCAGGAACATGGTGGCATCCAGTCAGGCATGGTACAGGAGGAACCGAGAGTTCTACATCTTCATCTCAAGGCTGCTAGCAGAAGACTGACTTCCAGGCTGCTGGATGAGGGTCTTAAAGCTCCCCCTACACAGTGATACACCTACTCCAACAGGGCTACACCTTCTAATAGTGCCACCCCCTGGTGAGCAAACCATCACACTTGGTATGGTCATTGTTAAACAGATGCATTTTAACCTGTGCAAATATGCATACAGTCTTGAGAGTGGGCCACATTTGGGGAGCTGTGAATAGCTCGTGATGCAAAGGGACACTCTGGTTGTTAAGAGTGGCTTGAGTGAGAGAAGAGGGAGAGAGAAGGCTGAGGGTGGGTAGTTGTGGGTGTGAAAAGTACTATAATGATATGCTAAAACGCTTTTTTTTAAGGTGATGGGCATTTTTGTAGGGGGATAACAACAAATTATACCTGTAAAGATTAAATGGTAAGGTAGAGAAAAAATGGGAGAAAATAAGTTTGTAAACAAGAAAACTGATTAGGTTACTATAGTAACTAGGTCAGAAAAGTTCCGTGTTCAAACTAATAACAGTTTTGGAGAAAAGAATAAGATTTAAGAAATTATTAAGTGGAGGCTAACTGGGTTTAGTGAAAGAGAGCCAGTTTTAAGATATGACTTAAAATTGGAGTTGGTGATAAGGAAGGTTAATAGAAAAGCTGGGGAGGGTTGAGTGTGGTGCTGTAGTATTTGAGATCTTTTGGCGGACTTCTTTTTTTTTTTTTGGTTTTCAAGACAGGGTTTCTCTGTATAGCCTTGGCTGTCCTGGAACTCACTCTGTAGACCAGGCTGGCCTCGAACTCAGAAATCCACCTGTCTCTGCCTCCCAAGTGCTGGGATTAAAGGTGTGTGCCACCACTGCCTGGCTTTTGGCGTACTTCTAACTCCCACTCTATCTTTAATGCTAGAGATTGAAACCAGGACTTTGTGTGTACTGGACAGGTGCTCTTCTGTGGAGCTAGCAGGTCCTGGCTGTTGGAGATATTTTGAATTGGAGGTGTATATATTTTTTAAAGACTTATTTATTTATTATATTTAAGTACACTGTAGTTGTCTTCAGACACTCTAAAAGAGGGAGTCAGATCTCATTATGATGGTTGTGAGCCACCATGTGGTTGCTGGGATTTTAACTCAGGACCTTTGGGAGAGCAGTCAGTGCTCTTAACCGCTGAGCCATCTCTCCAGCCCCTAGGAGGTGTATATTTAAGCTCATTTTTAAAAAGATTTCTTAGTGACTGAATATGTGGATTGAAGGTTGGGAAATGCAGGTTTTGGGTTAATTAACATGTAGGCAAACCAGAGATGATAGTAGAATTGAGAAGAGGTGAAGATAGAGGTGTAGTGTACCTGCCTTAAGTGTGAGAATTTGGGAAGAGACCCAAAAAGGAAGGCAGATGAGGATATGTTTCCTAGATTTTAACAGTAATGAGATGATAAAAATATAATATAGCCAGCAGATGGGATGGCTCAGTGATTATAAACAGTTGCTGTGCAGTCATGAGACCTAGAGTTTGGATCCTATCACCCATTTAACTAGCTTGGGCGTCTTGCAAACACTTGTAACTCTAGCTCATCCATCTGCTGTCCTCCTACAGCCTTTGTGGACACACACATGCATGCATATCACACATGTGCAGATACACTCACAGGCACACATTAAAAAAAAACTTAAAAAAAATTTACACATTGTGCTTGCAGACAGAAGCCCAGCATGACTGTCCTCTGAGGGCTCCACTCAGCAGCTGACTCAGACAGATGCAGAGACCCATAGCCAAACATTGGATGGAGCTTGGGGAGTCTTATGGAAGAGTTGGGGGAAGGATTAAGGGCCCCAAAGGGGATAGGAACTCTATAGGAAGACCCAACAGAGTCAATTAACCTGGACCCTTGGGATTGAGAGACTGAACCACCAACCAAAGAGCATACATGGGCTGGACCTAGGCACCTTGCACAATATGGCAGATATGCAGCTGTCTTCATATGGGTCCTGACCAACTGGAGTGGTCAGGACCTAAAGCTGTAGTATGTCTGTGGAATCCATTCCCCCTAACTCGGCTGTCTTGTCTGGCCTCAGTGAGAGAAGTCGTCCTAGCCCTGCATGGACTTGATGTGCCAGGGTGGGGGATATCCAAGGGGATTCTCCTGTTTCTCAGAGGAGAAGAGGAGGGTCCTGAGGGGAGGGATTGTGTATGGGAGACTGGAAGGAGATACGGTGATGGATATGTAAAGTGAATAAATTAAAAAAATAATACATAGCATATGATGGATCAAGTAAGATAAAGATGGAAAAGTGTTAGGCTTACAAGTTAGGAATTTAATTGGAAACATCATCAAGACTAGTGCTGTACAAAATGCTAGGATAATGGTGGTGGTGGATCTTAAGTATTGTAAATTGTAGCTTTTCTTTAGAACCTTGCTATCAAAATGTGCTTGAGAGTTTTGGGCAGCACCACAGTGCGTGCTAGAAGTGTATGCTCTTGCTTTTACTCAGATCTTTGAGATCAGAATCTGGATGTCTGCAGGCTCCCGAGATGATTATTATGCACATGACGATTCACTGCTTTAGAATGTTGTCCTCTAGCAGGAGAAGGCTGCCAATATGAAAAGCACAGTCCAGGCAGGGTTCACCCGGTGAATGGTAAGGATAGTAGGTTAAACAGGTGGGCATAAATAGTAAGTAGGCTAAAGCTCTCCCAAGATTCCAGCATTCCAGATTGCCACAATCACAGAATTCTTATCAGTCAATGAGCCTTTTAGATTCCTTAACCTAGTCTCAGGCACCTCTTTTTTCTTCCCTGGGAACTTTAGCTCATGAAGTAAAAAGTAGGATTGTTTCATGTAAGAAAAGTTAGAGTTTCTATTACTTTTATATTTTTTAGTTACTATATTGGGTCAAGCTAGGGTCCATGTATAGGCTGTTTTTCTTTTTGTTTTTAATTTTTTAAAAAGATTTATTTATTTATTTATTTATTTATTTATTTATTTATTTATTATATGTGTGTACACTGTAGCTGTCTTCAGACACTCCAGAAGAGGGCATCAAATTTTTGTTATGGATGGTTGTGAGTCACCATGTGGTTGCTGGGATTTGAACTCAGGAAGAGCAGTCGGCGCTCTTAACCGCTGAGCCATCTCACCTGTCTTGTTTTTAATTTTTTAAAAAGATTTTATTTATTTCATTTATATGAGTACACTGTAACTGTCTTCAGACACACCAGAATTGGGTATGGGATCCTGTTACAGATGGTTGTGAGCCACCATGTAGTTGCTGGGAATTGAACTCAGGATCTCTGGAAGAGCATTCGGTTTTCTTAACTGCTGAGCCATCCCTGCCCCCCCTTTAAACATTTTATAATCATTGACTACTTTAACACTTGAGGAGGTAAGTTCATTGTGTCGGTTGGAACACCATGCTGATCCTTGTTTGCTTACTTCACTCCTAGGGACTGAAGGACAGCTTTGTGAATTTGAATTTCTAAAAGACCATGCATTTATTATAATTCTGTAAGAGTATTCATTTCTAATTTTTAATTGGTCATTGGATAAGTCTCAGTCTTGGCCAAAAATGTTTGAATGTTTATCTAATCTTTAGGTCAGTTAATGGAGAAATTTCTATGTTTTTTCTTTTTTTCTTAAAAATTTTTATCTGTATACATTTTAGGAATCAATATGATTTGTGCTTTTTTTTTTCAAGACAGGGTTTCTCTGTGTAGCCCTGGCTGTCCTGGAACTCACTCTGTAGACCAGGCTGGCCTCGAACTCAGAAATCCGCCTGCCTCTGCCTCCAAGTGCTGGGATTAAAGGTGTGCGCCACCACTGCCCGGCTGTGATCTTTTTAATTAGGTATAAATTATAGCTATAGTATTGAAAACGCTTGTAATATTTTAGGCTGAGTTGTTATAATTCTACAGTAAAGTCTTTGGTCCTTAGTGCCCTATGTTATTGTAGACTTGTGGTAACAGAGGAACTGATAAAAGCTCAAATCTTTTTAAGGGTCACAGACTTTAGGGAAGAGGATCTTTAAGTCCTTGTATCCCTTGTATCCTCCTAGGTGACAGTATTTTGGTCATAATACTTTTCACCTTCTCAAGATTAAATAATTGCAGATTCTAACAAGGAATTGTTTTGTCCTTTCTCTGAATGGTACGAAAGTCTAGGGTTTGGGGCTTAAAAAACTATAATGTGCATATAATTTAACTGAGAATCTTATTATATCTTAATATGTGTTGGACTTTGCCTGAACATGTGTCTGTGCGCCATGCCTGGTGTCTGCAGAGGCCAGAAGATGGTGTCAGAAGCCCTGAAACTGGAACTATAGTTGGTTTGCACTGCCATATGGGTGCTGGGAATGGATCCTAGGTCTTTTGAAAGAGCCAGTGCTCTTAACCTCTGAGCTGCCTCTCCATCCTCATAGACCTTCATTTCTAACATTCCTAGGTAGTGTTGATGCCTCTAGAAGGTCATAGGTCTCATAAAGTTTATAGACGACTTCCACATGAAAACAGCAACAACTGTCAATATAGTAATGTTAAAATGGGGATTGTTTTAAACATCACTAAGATGGAAGGGTATGCACGAAGAAGGATGATGCATGTATAAGTGTCGTAGGGTAAATGTTCATATTTTAAGTTCTGCTTTTTTTTTTTTCCCCTCAAAGAATTTCAGGATTGGAAATTTCACTGAAGGACATACTTAAAAAATTGTAGTAAGACATGTTTTCCATCTGACCTGAGTAAGGGCATACATAAAAAACTTTATTTGGGTAGCAAATGTTACTTTTATAGTAGAAATATTCTAAAAAATAACATTCTGTAGGATTGGACTATCCAACTTTAATGTCTTGTTTTAGAGAATAAAAAATTATTTGCCTATCATGTGTTAGGATAAGGCTTATTAGCTCTCCAACCTTTGATTAATATATTGACATTTTTGTAATATTGACAGTTGTGATGAAGAGTGGTATTAATAGAATAGTATGTAATTGGGAAATAGCTAAAGCCTTGAACGCTAAGCATTAGTACATTGTATAAAAGGGAAAAACAAATACTTGAAGTTGCTGCCTTTAGAAAATAGAACAGCATACATAGCAGGGTTGATTATTTTGTGTAGTTCTTGGTACAGCTTGTAGTAAACTCACTTTGACCCACTCAGTGCTTTTTTCATGGGATGTTTTAAAGAATGTTTTTTTTTACTCATAGGTCACAAGTTTAGGAAGATTGCTGGCTTGCTTTTTCCTTTCTGTGTTTTAAAACAATCAGCTGAAATGGGCTTTTTTCCTGAGAACAAGTTCTATGGGACAATCAATCTGTCATATACAGGGTTTTCAGTATGATGATACATTTCAAGCTTGGTGTTGTTCTGAGTATTAATGGGTAGTTTTAGAAGTTATGTATTGGATACACAATGGGATTTACCTAATTCTCAGAAATAATACAGGATTAATGCAATGTTGAATTTGTAACCTAAAGAACCATATGTATGTTGACATAGAACAGATAGATTGTTGGTTAACATTTGGTGGCTATCACAAACATACCAGGTTCTTTGAGTGCATGCTAAGCGTGAATAATTCCCCAGTGTTCTCTCTTGACATTACTATGGCAGGGTTTTCGCTGTCGCCGTTGTCGTCTGCACTCCTGGCAGACTCCTTTGCTTTGTTTTTCTGCTCTCTTTGCTTACCTCCTGTAATACCGCTGATGTGTTTTTTCTTCCACCCACTCTGCTGTAATGTACTTTAGAAAATGATAGAACTCAGCTTGTTTATTGCTTTCATTGAAAATACATGTCATTTTCTCAGAATTTTTTGTAGCTTCCTATTCATTATATCTGGAGTAAGTCTGAGATACATGCCCCAAATGACTCAATTCTTGCAATGGTGAATTTTAAGAGGCATTGTTTTATATCACATGCTATCTATCCCTGCTATAATTCTTTTCATTTGATATGTAGGTACAATCTTAGATTTTCATAACATCGTAAACTGAGACATAATCTTGTCTAACATCTATATTTTACAAAATTATTTAAAAACCCCCTTTGAGGTTGATAATTAGTCATTTCGGACTGTCTCTTAACTTGGAAGCATTGCCTAGCAAAGTCAGCTTATTTGCCTATACCTATTCTTCAAGACTGAAAATTTAGTGTTCTCCCTCTCCCTCTCTCCCCCCTATCTTCTTCTCCCTCCCCCCCTTTGTGTTTGCATACTTGTGTGTATAGGCCAGAAGTCAACCCACATATCTTCCTCAGTTATTTTTCATCTACTTTTTTTGAGGCAATATCTCTCACTGAACCTAGGAGCTTGCTAATTTAGCTACACTGGCCAGCCAATGAGCTCTGAGGATTCACCTGTTCCGTCCTCCCCAACACTGGATTTATAGGGTTTGGGGATCTGAAGTCCAGTATTCACACTTGTAGCAAACACTTCACGGACTGAGTCATCTTCCCAGCCCTCACCCTTCTTGGTCTCTTAGAGAAGATAGTCCATTAACTACTACTTTGCCTATTTGTGTTCTAGATTCTGACCATCAGCCTACTTCTTTTTTATTTATTCTTTGGAGCCAGGGTCTTATGCTTTCCAGACTGGCCTCTAACTTGCTATGTAGAGGGTTGGACTTGTAACCCTCCTGTCTACTTTTTGAATGCTAGGACTGCAGGCAGGGTCACCAGGCCTCATGTATGCAGTGCTGAGAATTGAGCATAGGCCTTCATGCATGCTAGACAAGCACTCGGTTAACTCACCATATCACGAGCCCCTGTTGTTTTAACATATCCATAAAAGAAGCTTTAACATTTTGACCATTAAAGACTGTGATTCTGTGGAATTAATTACATTCAGAACGTTTTATCATCATCATCACTGTTCATTTCCAGAGATTTTTTTTCATCATCACAACAGAAGCTGCCCATTTGCTTAGGATTTTCAGTAGTAGTAAGCCATCCCTACTTTTCCAACCTTTGCCTCTTCCATTTTAAATGAAAAGGGGAGAGATTATATACATGAATTGCTGCTTTGTATGTGTCCTTTAAAAGACAAGTTTTTCTTTCTTTTTAATTCTAAAGCAAATATTTGTCTTGAATTTATAATTTTTTAGCAATTACATACTTTACTATGATGTATATTTTGAGAGACTCCAGTTATATTTGGGTTCTAGTACCAGAGAGGCTAGCAACCTTGATCTACTGTGGAAGGAGAGGGAGATGGATGTGGGTATTCACAGTACACTTTTCATGGATATTTTTAACCTGGTAGATAGCCCAGTATCTATCACCTTAGAAACTTGATTATACTGGTAGTTATACTCCTGAGTTACTTTTGTCTGACTCATGTCTAGTGTATATCCTCATGATTATCACTCTGGTTCTAGGAGCCTGACCTTGTATTTTCTGTAGCCACTCAGGGGGGAAAAGCCTCTGGTAATCCCTGTTTTTATAGACAGAAGTTCTGCATTTGAAATACCACCTTAATTTAAATAGGAAATATGCTCAGAGGTTTACTACAGATTCTGGTTAGTCCACTTGCCCCGCATCATGTTAGGCAAGAAAGAAACAGAGAACTCACCACAGCATGAACATAAAATGACATGTTCTACTGTGGTGGTTTGAATATGCTTGGCCCATGGGAAGTGGCACTGTTAAGGAGGTGTGGCCTTATTGGAGGACGTGTGTCATTGTATAGGGCTCCTCATGCTTAAGCTCCTCCCAGTGTGGAAGAGACCTTCTTCCTGGCTGCCTATACAGGAGGAGAAAAGTATCTCTCGGTTGCCTTTGGATCAGGATGTACTCTTGACTCTTCCAGCACCATGTCTGCTTGCACACTGCCTTGCTTCCTGCCATGATGATAATGGACTGAAGCTCTGAAACTGTAAGCCAGCCCCATTTAAATGCTGTCCCTTATAAGAGTTGCCTTGGTTATAGTTTCTCTTCACAGCAATGAAACCCAAGCTAAGATAACTACTATATCTCATGGATTATTCTTTAGGATCCTAATTTTGGTTCAACAGTGTTATATGAGAATTATGTTGATGAACAACACTAGATCATTTATTGTCACCCTTTGTATTGAGGGTATTGGATATTGGATATTAAAATTCTCTTGTTCTTGGGCATTTGCTGTTTTACAATATTGTCGTGTTATAATTATTGATGTAAATGTCTATCCACATGTATATCCTAATATTTCTACTTTTTTTTTCTCTAAAAATTCACAACTGTTATCAGGATTCAATGGCTCAAATCAGACCTCACATGTAGGAGGTCTTTGCTATGGTGCTATTGGTTGGTGGTTCAGATGGGTCTGAATGCTAGATTAGGGAATCTTTTTCAATTTGTAAAAGTATTGTTCCAGTGTCTTTTAAACTTAAAAGTTTCTGTTGAAGAACCCAATGTTGTCATTTCTGATCCTTTTTGGGCACCTTTCTCCCTACCGCTTCTTCTATCTTTGGACATTTTCAACATTTCTTTATTATAAAAATTGAGAAGGCGGTGGTGGCGCACGCCTTTAATCCCAGCACTGGGGTTTCATGATATTAATCTAAATGTTTATAACTTAGACTTCTTTATATGCTTGATACATTTCATAGTAATTTTTAAGAGACCTTATCTCAAAGCACATTATCCTTAATATTCTCATTTTTCTTCTTTTTTTTTTGATTTTTCGAGACAGGGTTTCTCTGTGAAGCCCTGGCTGTCCTGGAACTCACTCTGTAGACCAGGCTGGCCTCGAACTCAGAAATCTGTCTGCCTCTGCCTCCCGAGTGCTGGGATTAAAGGCCCAATTTGAGTACATTTGCTACTATTTCTTTCCTTTTCCCTTCCTTATCTTCCCACTCATTTACCTTTCATTCCTTCTCCTCTTTTTTCTCCTCCCCTCCCTACTTTCTGTCTTTCTTGCTTGCTGGGGATTGAATCCAGACTCTTAGGCGTGTTAGATAAGTGTTCTACCACGGAGCTACATTTTTGGCTTTAACTCTTTACTATTTCCTTCCTGCAGTTTTTATTGCTCCTTTTCCTCTTTCTCTTATTTTTTTCCTTCAGAAAATCTTTTTGTATGTTAGTTCTCCCAACTGATGGTCTAATTTACTTAATTTTTAAATCTCATTTTTATTATATTGGTTACACATAGCATGCACATGTGTAGGTCAAAGGACAACTTAGAGATTTCTTTCCTTCTACTGAGTATGAGTCCTGGGCGTTGAACTCACCCGTTAGGCCTGGTGGCAAATGCTTTTACCCTTGGAGAAACTTTTTGGCCTTAATTTCCTCTTTTAAGTGGGTACTTGTTATATTGCTGTGGCTTTTTTAATCTCTTGGGCTCAGGTTGGTCCTCTACTTTTTCCCCCATTAAAATATATATATATTTTTTTTTCCTTTTTGTTCTGCTGTTTCCTTTTTCTACTGTAGATGAATTTTAGTTAAAATGGGTTGAATTTGAGAAGTTTCATTCTTGTTTGCTGTTGCTTTTAAAATAATTTTGTTAGTCTGTCATGGATGAAATTATTTTATTTTATTTATTTTTTATTAGATATTTTCTTTATTTACATTTCAAATGTTAGGATGAAATTATTTTAATTATTAAGTTAATCAAATTTTCTTTTATGCTTTATCTCTACAAATTCTGTTTGTCTTAGTGTTTTATTATAGGTTTTCTTCAAAAGTGATCTGGTGTTCTGTTCATATTTAAACATAAGTTACTACAAAACTGGTCAGAAACCCTGCAGTCACATAGGTGGGACTCACCAGTTTGTGACTCAGTAAGACATCCATAGCGCTGTGAGTAAAGCTCTTAACTATCAGTGTTTTTCTCTGGGGCTTTTAATTTCTATAGTTAAGAACCATTACATTTTACCAGGGAGTTAGACTATGTTAAACCTCTCTCTTCAGACTCTTTAGACTTAGTGCCTAACTATGGAGGGGAGACGAAGTGTGGAATTACCTTTGGTGTCTATTTGTATAATCCATCTCAGTGTCCTTATTTATTCATACTTGCAAGGTTCCCTTTTTTGACAAGGTAACATTCATAGATTCTGGGAATTTAGAACTATACATCTTTCGGGAATTTATTCCACCTGTCCCATGGTTCAAATTCATGGTGTCTAAAACAGATACCACCTTCCTACCCAAACTCCTCTTCCAGAAAGGAGAATGAGTAATATTTTTTATCTAGTTGTAAAGGATACAAGTTTGTAGTAACCCTTGATACGTTTTCCTGTCTCCTGTCAGATCCAGTCTTTAAGTCCTCCTAGTTTAATGGTCTTGATACCTTCAGTATATATTTTCTTCCTACCCCTGTTAAAATCAGTTCACTCATTGCCTTTGAGCAATTTCTTACTTGGAATATTATAGAATTCTCCTAACTGGTCTCTTTCCCCTGTTTCTCTGAACATTAAACAAATAAAAGTATCCTGAGTTCATCCTAATATTTGAAAAGTAAATAAAGAAAATATCTAATAAAAAAAAGTAAAATAATTTCATCCATGACAGACTAACAAAATTATTTTAAAAGCAACAGCAAACAAGAATGAAACTTCTCAAATTCAACCCATTTTAGCTAAAATTCATCTACAGTAGAAAAAGGAAACAGCAGAACAAAAATAAAAATATATAATAAAAAAAAATGGAAAAAAAGTAGAGGACCAACCTGAGCCCAAGAGATTAAGCCCAAACCTAGTGTAAATCAGATATGGTGGTACACCACTATATTCCCAGTACTAGGGAGGTGGAGGCAGGAGGATCAGAAGTTCAAGGTCATTTTCAGCTACATAGTGTGAGTGCCAGGCCATCTTGGGTTCAATGAGACCTTGCCTTAAAAACTGACAGAGGCATCCACTTCTGGGCCTAGCAAACACAGAAGTGGATACTCAGAGTCAGCTATTGGATGGATCACAGGCCCCCCAATGGAGGAGCTAGAGAAAGCACCCAAGGAGCTAAAGGGCTCTGCAACCCTATAGATGGAACAACAATATGAACTAACCAGTTCCCCCCAGAGCTCGTGTTTCTAGCTGCATATGTATCAGAAAATGGCCTAGTCAGCCATCATTGGAAAGAGAGGCCCATTGGTCTTGCAAACTTTATATGCCTCAGTATAGGGGAATGCCAGGGCCAAGAAGTGGGAGTGGGTGGGTAGGGAAGTTGGGGGGAGGGTATGGGGGACTTTTGGGATAGCATTGGAAATGTAAATGAAGAAAATACCTAATAAAAAATATGCCTAAAAAAAAAAAAACCTGACAGAGGCAAATATGGCTTGCTGTGAAGACACACACTGCTGGGCCGCACGCCTTTAATCCCAGCACTTGGGAGGTAGAGGCAGGTGGATTTCTAAGTTCGAGGCCAGCCTGGTCTTCAAAATGAGTTCCAGGACAGCCAAGGCTATACAGAGAAACCCTGTCTCGAAAAGCCAAAAAACAAACAAACACCCCCCCCCCCAAAAAAAAGACACACATTATAGTTGTAACTATGTGGAACATTGAGGTGAGATCTCTTGAGCTCTAGAGTTTGAGGCCAGCCTGAACATACAGTAAGACCACCAACTCTAAAACAGTGACAGAAGCAAGTTGGGAGGCTTCCTCTTCCTTTAAATCCAATGGGTTTATCCCTCCCCTCCCCTCCCCTCCAGTCCCCTCCCCTCCCCTCCCGTCCCCTCCCCTCCCCTCCCCTCCCGTCCCCTCCCCTCCCCTCCCCTCTCCCCCCCTCCTCTCCCCCTCTTTTCTTTTCTTTTCTTTTCTCTTCTCTTCTCTTCTCTTCTCTTCTCTTCTCTTCTCTTCTCTTCTCTTCTCTTCTCTTCTCTTCTCTTCTCTTTTCTTTTCTTTTCTTTTCTTTTCTTTTTTCTTTCCCTTCCCCTTCCCCTTCTTTCTTCCTTCCTTCCTTCCTTCCTTCCTTCCTTCCTTCCTTCCTTCCTTCCTCTCTCTCTCTCTCTCTCTCTTTCTTTCTTTCTTTCTTTTCTACCTTCCCCTTCCTTCTTTCCTTCCTTCCTCCCATTCATTTGAGACAGGGTTTCTCTGTGTATCCCTGACTGTTCTTGAACTCACTCTGTAGACCAGGCTGGCCTCAAACTCAGAGCTAGTGCTAGTAGTTCTTAGATTTTTTTTTTCTCCCTCTTTAAACTTGTTCTCAGATTTTAGCTTAATGTTACTTTAAAGGACATTTTATACTCTGTATTACAGTTTCCCATTTTCTATTTTGAAGACCTCACAATTTACAATTAAATGTTTTAGTCTTTCTCCACTAGATTATAAGCTTTCAGGAGTCAGGAATAGGTTTGGTTTGTTGTATGTGTGTTGAGGACAGTCCTGGTATATGATATAAATTTATAGTAAATGAGTGATTTGGGCTTTTTAATAATTCTTATTCTTTGTTTAAGGTTATATAAATCTACTTCTTAGTCTGTTTTCTGTTGCTATCACAAACTGGCAAAGGCCAGGTACTTCATAAAGACAGAAGGTTTTAGTTCATTGTTCTGGGGATTCAAGGGGATGCATGTCCCTGGCATACATTTGGCTCCATTCTAGGTGAGTATGAGTGGCCATGTGGCAGAAGGGTTCCAAAGGGGCACCAGCTCATTTTTAGCACTCTGTTAGGAATGTTCTGTGGCCTGTGTCAACTTTCTGTGACTATGGTACTTTCTTTATGAGGTGATACCCAGTGTCCTAATTATCTCCTCCGCAACACCACACTAAGACTGAGCTTTCAGCATCCTTTGGGGGACAAACAAGCCTCAAAGTATTTGATGACTATTGTGTTCTCTTTTGATCTTTTATCAATATTCAAAATACACTTAATTGGTACTTCTCCTTACAAGTCTGATTTGCAAGTATCTAATCACCATAATTATTCTCTTTTGGGTGTAATGTAGTTGTAGATTATTTTTCTTTTTTAGTTCTCCCGCCCCCTTTAAGTCCAGGTCAGGCTATAATATGCCAGTGTCATCTGTGCCACCAAAAAGACCATTACAGAGAATGCAAATATGGTGGCTAGAAACAGATGTTTTCCTTCTATGATAGCCCACAGTTTAGCACCATTGCTTTACATTATCCATCATCTTAGTTCCTGCTGGCTCTAAGTTTGGCCATCCCTTCCTTATTGTATGCTTGGATGAGTCTGGCTCTATAGCAAAGAAAGAGGAAATGAAGGGCAAAATGGTTCCTTAGGAAAATTGCATTTTTAACTTGCCGTCCTATTGGCTATAACTTAATCACAGGGTATACTTAGTTGCCAGGGATCCTAGCTCACTGGCCATATGCCCAGGAAATTCTCACTAAAAAGAAGAAAGACAGAATACTTAGGAATAATTAGTGGTTTGCTTTTTGGCATCAGATTTACTCAGTTGGTACATGTTACTGTGCTTATAAATGCTGTTCACAGTCTGGCTTGTGTTACTAATTATTTAAATAACTAACAAAAAATTACATTTATTAGAAGTTAATGCAAGTGACAGTGTTGATCAGTAGTTCTTCTTTTTTCACTCTCTTTGCCAGAGTATAATGGTTGATTACTGTGTTTCTACCCTTAACATACATAAATTCAACAAGTATTTACATGAGGCATGTTGCATTGCAGATACACTGCAGTGAATAGTAGACTTAATATTTAAACATGTTGCCTGTTTTCTCCTATGAGTGCTTTAATTGGGGGTAGGTAAACTTTTTCTCTTTTGTTTTTTGAATTAGGGTTTTTCTTTGTAGCCCTGGCTGTCTTAGAACTTACTCTGTAGAGCAGGCTGGCCTTGCACTCAAAAATCTATCTGCCTTTATCTATCTTTAGTATTTGGAACTAGAAGCATTCACCACCATGCCCAGCTGGTAAACTTTTTTCTACTAAGAACTGCATAGTATTTTAGGACCATACTGCTTCTATTTAAATTGGGGTATATAAACTTTTAATACAAAGACTGCATAGGATCTGCCTCTATCTCAAGTACATACTGCTTCATTCTGCCATTGTGTGTAAGTAGAAATGAATGGGTAGGAGGATTTCCAGTCCAATTTGGCAATCCTGAGTGGTCTGTTAGAGATGTTGTGTCTAGTCAAATTAACAGCTTATGTTTCTTTCCTTATCAACCATTTGTTAACTTTTAAACCAGTGTTTTAGTAAAGATGCATTCTGGATAATTTTTCTTCTTTTTTTCAAACCTAATATTCTTGGCCATTGTTTGAAATGTTAAAAGTTATTGTTGTTGTCTTTCACTGTGGCTTAGTTGCTTTCTTTTTCCTCTTTCTCTGTGTGGTCCTCCTGTCTCAGCTGTTTTTTTTTTTTTTTGTTTGACAGTTTATTTACTTGTCTTTACTCAAATATTTGTAACATTTTAATTTTTGGACCTTTGTTTCTCTATAGTTTTTTAAGTCTTAGTAACTTTAAAATTAGACTTTCTAGATAATATCGGTCAGTGGTTTTACCTGTATGTATGTTTGTGCGCCATTATGTGTGCTTGATGCCTGAATAGGCCGGAAATGGGTGTCACATCCCCATTACAGAGAGTTACAAAGAGTTGTAACCTGCCATGTCAGGGCTAGGAATCAAATATGGGTCCTCTGGAAGAACAGCCAGGACTCTTAATCACTGATTCATCTCTTCAGATTATTTTTTAAATATTTACCTCTATTTTGTAATTATCTTAAACATAAAATAATAACATGAGATATGAATACTTTTATTTAAAAGTTTTTGCAATTAAAATATAATTACATCATTTTCCCCTTTTTCTTTCCTTTCTCCAACACTTCCCCTTTGCTGTATCTTAAATTCATGGCCTCTGATTTACATATAAATACGTGTGCTCGTGTGAGCGCGCATACACACACATATTCTTAAATATATAAATGCAACCTGCTCAGTTCATATTAATGTTTTGTGTGTGTTTGTGTGTGTGTTTTCAGGTTTGACCACTTGGTATTGGATAACCAAGTGGGGAATCTTCCCTGGGAAAGTTGTTTTCTTCTGCTGTCAGCATTCTTTGTTTCCTGTAGTCCTCTGGTGTAGGGTTTAGATTCTTTCCTTCCATGTTAGCCTTTAGTATTGTCCTTGTTCAGGTCTTAGCTAGGTAGCCATGTTGGTAATGTCTCATAAGTGTAGCTTCTCTGACATTTCTAGGAGGCACATTACCACAGCAAACTTCCCCTTCTTTCCTTTCCTTCTTCTGCTATGATCCTGGAGCCTTAAGTGCAAGAGTTGTGTTGTTGGAGCTGAGCACCAGCGTTGTCACTTGTTTTTTGCATTTTAATTGGTTATGGTTTTCTAGAATGTTCTTCATCTGTTGCATGGAGACATTGCATGGAGATAAGAATAAGAATAAAGATATTTAGAATGCATTTAGGGATTATGCTGGTTTAGTAAAGTGGTTTTTGTAGGTTCTCCTCCATGAGCCATGCTTTCATTAGCCCCATAAAGTTGGCTAGGTATCTAGTATGAGGTATGATTTTCCTCCTTTTGAACAGGCCTTAATTCCAACTAGAGAGTTGATTGAAGTGGAAGGAAGTTTCTGGATATGTGAGGTGATACAGACTCACTTGGTGTTTTGCTGAGGCAAGATCCGTGGGAGGACATGTGCTGTTTGGAGAAAGTATAAATAGGACCCAATGGACAATAAATGGGGCATTTGTATAGCTAGCTTTGCAACACTTTGTTGGTCTTCCATTGTTTTCATCTTTGCTGATCTTCACGTTGTTGAGAGAGGCACAGCAGAGAACTTCTGGTGGCCTGGCTGGTCCTGGTCGCTCCAAATGACTCATGCCATTTAGTGGATGCTTGGCAGTTTCTGCTGGATCATGCTACTGCTGCTGATTTGTGTTTGTTATTCTGACACTACTGAACTGAACTACTGGTATTCTGACAAACGGAGATTGCAATCACCCCAAGGAACTACTTTACTTCTAAACAGGTCCACACCCCCTTGTTCTATTTACCATATTTTCCCCCTATCTTTGGGCGATGGGCTAAAAGGGGAGTCAAAACATTTAAAAACCCTTATTAAAAATAAGTTTTAAGAAGTCTAAGCCTACAGTTGATGGTTACTGACAAGATATATGTGCCACTATTGTGCCATTATGGATTTTGGGCCATACTGGTTATTGTAATTTAGAGGTGTCATAACCAGGTAGGACTGTTTGTTGCTTCCCTTCCTTGGAATCTTCCATGGAGCCTTCTGGAAGGGATGAGTCTCTCAGGTATGGTGTATCTCTGACTCTCTAGGACCTATTACTAGAGTACAGTCCAGCCATAAGAATTTAGCTTCTACCTCTGGGAGGCAACTAAGGGCAACAACAATAGCTTATAATGTTTTAGGAATCTTTTAAACAGTGATGACTAGCAAATCAGAAGGAATCTTGCCTGATATTTGGGTTTTTGTTACATAGTTTATGGCTCTTGAAAGCAGCATCGTCAGCCCAGATGGAAATTTTAATTTAAATTATATATGTAAACATACATATTAGTATGTTAGTAGTAATATTATATATTATGTTATCAGAATATATTAGCACATATAAATTCTATGTAATTTTAGGCAGATAGACAATAATGTCTTATGAGTTTTCCAGACATCCTTACTGTTATTTTACCCATCTCCCTCCATCTGTATTTATCTTTCTTCCTGTCCCTAATTGAAGCACTCGTTTTCCCATTTCCCCTTCAAATCACTTTTACCTTGGTATGCAGAGCTCTATTGTCTCCTCCCCAATCTAAGTTTTATTTTCCTGACTTCTGTAGTTACTTGAGGTTATGTATGTGTCTTAGTCTGTGTTCCATTGCTGTGAAGAGATGCCATGACCACAGCAATTCTTATAAAAGAAAGCATGACTTGCTTATAGTTTCAGAAATTTATTCTTACCATGGTGGGGAGCATGGAAGCATGAAGGCATTCATGGTTCTGGAGAAGTTGTTGAGATTTGTTAGTCTCGATCCTCAGGCAGCAGGGATCACGCAGACACAGACAGACAGACAGACAGGCACACACCAGACACATAGACAGTCAGACAGACACACCCCAGGCACCCTGGCCCTCCCAAGTGGCTGAACTCGCGGATGGCTGAACATTCAAGTAATATTTGCCTATAGGGGCGGTTCTTATTCAGACTACGCATATCTGAACATTTGAAACTAGAAACCACGAATGAGAGACTCTTTCTGGGTCTGGGTTACCTCATTCACTGTACATTTTCTAGTTCTATCCATTTACCTACAAATTTCATGATTTAGTATTCCACTTTTCTTTACAGCTGAAGAGTGTTCCATAGTGTGTATATACCACATTTGCATTATCCATTCATCAGTGGAGGGACGGTTAAGTAGTTTCTATCCTTAACTATTGTAAACAGAGTGACAGTGAGTATGTCTGAGTAAGTATCTGTGGTGTAGGATATCTAGTTTTTTAGGTATATAATAATGGAGTGTTCTAGCTAGGTCATATGATACATTCAATTTTAGTTTTTGCAGATTCTCGAAACTGATTTCCATAGTGGCTGCCAGTTTGCAATCCCATCAACAATAAATGAGGGTTCCCTCTTTCTTACATTCTCTCCAGCATTTGTTGCTGGTTGTTGTGTTAATGTTTGCCATGTTGACTTGGGTAAGAAAAAGTCTCAAAGTTGTTTTGATTTGCATTTTCTTAACTGTTAGGTACAATGAACATTTTTTTGAGATTTTTTTTTAAAGCCATTTTTATTCTTTTAAGAACTCAGTTCAGAGATTCCAAGGCCATGTTTTAAATGGGTCTTTTATTTTTACTCTATTTTATTTTTTTAGTTCAGCTGGCAACATTCTTTCCTATTCTGTAAGGTTGCTCTTCATTAGATTGTTTCTTTAGCTGTGCAGAAGCTATGCAGAGGTCCTATTTGTCACTTGTTGGTCTCAGTTTCTGGGCAACTCATGTCCAGTTTAGAGTGTTCTTCCTTATACCTATATCCTGTAGGTGCTGCCTGTATTCTCTTGTAGCAGTGTAGGCACTTCAGGTTTCATATTTAGGTCTTTGCTTCATTTGAAGCTAGTTTTGTGCAAGTTGATAGATACAGATCTAACTTAATTCTCCTACATCTGGTATTCCCAATACCATTTATTGAAAATGCTGTCTTTTCTCCAGTATAAGTTTTTGGCAATGTTGTTGAATTATCAGATGATTGTAGATCTATGTACTCATGTTTGGGTCTTTGTTTTGTTCCATTGGTCTACATTCCTGTTTCTGTGCTGGCACCATGCTGTGGAATGGTGAGCCCTCCAGCATTGTTCTTTTTGCTTAGGATTGTTTTGCTTATCCAGAGTCCTTTGTGGTTCCATTTAATTTTAGGAGTGTTTCAAGTTTTGTGAAGAATGAGACAGGGATTTTGATGGGATTGTATTGAATCTGTAAATGGCTTTTGACAGGATGTTCATTTTCATAGTATCTTTCTCTACTTTTCCTTCACGGGTTTAAAGTTTACATTGTGTAGGTCCTGTACTTCCTTGGTTAGGTTTATTCCTAGATATTTTCATTTCCTTGAGGCTGTTGTGAATGGGAGTGGGGCCATGATCTTTTCCTCTGTATGTTATTGGTGTATAGAAGAATTATTAATTTTTGAAAGTTGATTATGATTCCTGCCACATTGCTAAAATGATCGATTATTTCTAGAAGTTTTATGGTAGAAATTTTAGGATCTCTTACGCCTGCTATCACGTCATCTGCAAACAGGGACAGATTTCTTTCCTTTTCTGTTTTGTCTCCCTTTAATTTCATTCTCTTGGCTTATTATTGTTCCAGCTAGTCCTTTGAGCAAAAATAATGTGTTTTCTTGGGCATCACTTAGGTATCTTTTATTATTTTTTTAAAAGTTCATTGAGCTGTTTCTTTTTGTCTTCTTTAAATCCTTGAATTTTTTAAAAAAAAGATTTATTTTATGTGAATACACTGTAGCTGTCTTCAGACACACCAGAAGAGGGCATCAGATCCCTTATAGATGGTTGTGAGCCATCATGTGGTTGCTGGGAATTGAACTCAGGACCTCTGGAAGAGTAGTCAGTGCTCTTAACCGCTGAGCCATCTCTCCAGTCCAAATCCTTGAATTTTTAAAATTTAAACTTGGTCTTTTAAATTCTGTGTCCTGGTGTTCATCTAAAAATTTTTCATTGGTAAACATTTCTACAGGACTGGTGGATTTTGGTGGGAGGGAAGAAATACTGTCTTGATCTTTAATATTGTTTGTACTTTTGCTGTGAGATCTGAGCATGTAGACTTCAGAGCATGTTGGAGCAGAACACAGGATATATAGGTAAGATTGGTCCTAAAGGTGGGTGTGGCTTAGGAGGCATGAAGTCAGATGCACAAGGGGATTTGGGGAGCATCCAGGATGTGTGTCTTGGTTCAAGTCTGGATTTGGGGGTAAATCTGGGGTTTGGGAAAAGTGCATAGGGGGGAGGATCAGGTGGATATTTACCTGGCAAGACCCTGGTGCAAGATGTGCAGGATCTGGCTGGGCAGACAGGTTTGAATATATCTTATGAAGGGCCTGGGGGATTATGTGAGCAGGGTATGTCCTGATCAGAACCTGGAGGCTGAGGGCCCAGTAAGTAAGGGTGGCCAGACTAGGCTGGAATACTGGATATGCAGGTCTAGGTACTGGGGCTTGCTGAGGGTGCAACAAGGGGAGGACCAGGCAGACTCATCTGGATAGACCCTGATGGAAGATCTATCTGAGCAAGGAGGTTGAGATGTCTTTAATTTTTTGTTAAATGCTGGGATTGAACCCAGGACCTCACATATGCCAGTAAAGTGTTCTTATCTCTGAGCTATATTCCCAAACCCGTATTGTTACGGGTTATCTTAATCTAGTTATAACTTCAAATCCAATTTGCCCAAGACCTGTGATTTTCATAGACTTGATTTCTTTACATGGAAACCTGTTTAGATCTGTCTTCTCATTGACCTAGTTACCTAGATGGTTAAGTTAAAATTATAATGGTCAACAATAACAACATGCAAAAATTGGAAGTGAACAAAGATTAAAGTGTGTGTGTGTGTGTTAAAATGTGGCAAATCATATAGTTCTTTTGGAATAATCGTTCAGAAGGCACTTGATCAGCCATGAAGAGTTTGAGCTTAATGGAACTATGAAGCATTTAGAAAAGGGAAGTTGAATGGTGAAGTGTTTTTTTCCTTAGGAGATCCTTCTGCAAGATGGCTCTTGGGAAACCTTCTTGTCAGGAAACCTTCTTGTCAGGACTGTGATTCTGAGATATTTTGCATTTAGATAAGAAATGATTATTTCTTACATTAAGGCACTACTTAGAGGGATAAAATTTGTTATTTAAGGGATGAGGAAAAGGTTTATAAATTTCTAATAAGGGAATTGAGAAAATGATTAGCACTGCCTTGTGAAGCAAATACAAAAGTCCCACAACAATAAATAAGCTTAGGAGTAGAGAAGAAGCTGAGAAGAAACTGTGCTCGGTGTCATAGACCCTGTGCATGGTGTCATAGGCCCTGAGCTCGGTGTCATAGGCCCTGTGCATGGTGTCATAGGCCCTGAGCTTGGTGTCATAGGCCCTGAGCTTGGTGTCATAGGCCCTGAGCTTGGTGTCATAGGCCCTGTGCTCGGTGTCATAGGCCCTGTGCATGGTGTGATAGGCCCTGAGCTTGGTGTCGTAGGCCCTGAGCTTGGTGTCATAGGCCCTGAGCTTGGTGTCATAGGCTCTGTGCTCGGTGTCATAGGCCTGCATTTGCATGTCTACAGCTTGGCTGAGAGAAGTCGTACTTACAGACTCTCTGAGGGACAATTTCCATATAGAGAATTAGATACAGAATGCAGAGAGTATGTGTAATAAATTCACATTATAATTTGAAACACCCATAGATAATATGTTGAATGAGAAATAGGCCAACTCTGCAACTAGAGGAAGGTGCCTGGAAGAAAACTAAGACAACCGATGACTAGAAAACATTTCTCATTTATCTGTAGGCTGTCATTACTGATTTGTTTTGGGTTGCATTGACATGAAAAGTCAATAAAAAGTGAGGTGAATTGATAAACACAGGAATTAGAAACCGACACTAAAGTATGTACTTGAATTGTATAGCATGTTTGTTTAACTTGTTAACGGTTATGCCACTAAATAAAAATCTTAACGATTTGGCTGTTATTTGAAGACAGTATTAGTCTGTCTTCACAAAAGTGTAAACCTTATAAGGTGTGAAGCTCCTAATAAGGCAAGAAGCTTTTCTGTGTGGATGAAAATAAACTTTGTTGAGTTCCCTTCTGCCTTTCTCTCCTCCATCCTCCCTTTACCTTTTCTTTCTTTCTCTTTTCAAACAAGAAGAGGCACTTTATTTTTATCCATGTCACATCAATTAGCTTTCTATATTTTTTGAGCTGCTTGTAAATTGGGTGCTATTAATATTGTGATATTTGAATTAAGTAAATTTAAGAGTAGTGCAATAGCTTGATATCTGTCTTAGAGTCAAGTTAAGCTGAGGAGTATATAGTGGGCATGAAGGGTTACTGAGGCTATGGTAGTCTTTGCCCTGCCAGTTTTACTGTTTATTCTGTCTTTTCAAAATAAAAAGTGTTTTTAAAATTAAATAATTATTAAAGAAATCTTTCTTAATGCTTTTCTTTGAGGTAGTGAACTAGTGGGCAGACTTACACATTGAAATATTTGTTTGTGGCTGATATCACAATGTTTGGGTGACTGGTTAACTTTGTCCAATGAACTGACCATTGAACCCTTAGTATGTAGATGGAATACTAATACTAGAAACAATTCTCAGTTCTCCTTTATAGTGCACTTCAAACCTTTCCCCTCTCTTTCATTGCATCTCAGGTCAACAGGACATATTGCTGTGGTACCTACCGAGCAGGTCCTATGCGGCAGATAAGTCTTGTTGGAGCAGTAGATGAAGAAGTTGGTGATTATTTCCCAGAGTTCCTAGATATGCTAGAAGAATCACCATTTCTGAAAGTGAGTGTTTCTTTAGACTATTAACCTTTTTTCAGTAGACACTTCCAGTATTATTTCAGTATATCATTATTTCAGAGACACATACAATTAGAGTACTCAGTTAATCTTGCTTACTAAAATTAAATTTTATATGCTAGTTCGTATAGAAATGTTTAGAAAAGTATTGTTATTGACTATTTCAGTTATTTTTTTAACATGTTACTCTGCAATATGGCTTTTATTTCTTCATATACACATGTGAAATGGCTTTTAGTATTTTTATTTGGATGGGAGATAATATGTAAACAGTCTAAAATCTTTTAAATGTAACTTAATTTCTTTGGTTTCTA	CAGTTATTTTTTTAACATGTTACTCTGCAATATGGCTTTTATTTCTTCATATACACATGTGAAATGGCTTTTAGTATTTTTATTTGGATGGGAGATAATATGTAAACAGTCTAAAATCTTTTAAATGTAACTTAATTTCTTTGGTTTCTA	GATGACTTTGCCCTGGGGTACACTTTCCAGCCTCCAGCTACAATGTAGGTCTCAGAGCGATGACGGGCCTATAATGTGGGTGAGGCCAGGAGAACAGATGATCCCTACAGCAGATATGCCAAAGTCACCCTTCAAAAGACGACG	GTAAAAGTTAATTGTGCTCAAATCAGCAAAATCACTCTCTTTAGTAGATGGTTTATAAAAATGATTGATACCTGAGTTTGGTTTTGAAGCTTGTCTAGATTTTTGAAGCATTCCTTTAGGTAAAAATTTATGTTGTCAGTTGCCTAGTTTAGATAACCTATTATATGGTCAGTAGTATCCTGAAAAAATGATTTTTCTTAAAACTTTTATCTTCTAACTGTCTGTAGGATAAACTATCATTCTCCTTAGTGTGGTCTATACAAAACTTTTATCCTATAGTACCTTTGAGTCAGCTTTCAGTCTTTCCTAGCTACTAAATTCTATTTCCAAACTATTGTCTCCTATTGCTTTTTGCTCTTGCACTGTATTTTTTTTTAAGATTTATTTATTTGTTTCATGTATGTGGGTACACTGTCGCTGTCATAAGACACACCGTAAGGTGGCATCAGATGTGGTTGTGAGCCACCATGTGATTGCTGGGATTTGAACTCAGGACCTTTGGGAGAGCAGTCAGTGCTCTTAACCGCTGAGCCATCTCTCCAGCCCATAATTTTATTTGGAATGCCCCATCTCCCACCTTCCTCTTTGCCTAGGAGGTTTTTAGTAAAGCTTCCAAACTTACCTTAAATCATCTTTGTGGAGTGTAGAACAAGTTAATTGGTTCTATCTCTGGCCTTACAACATGGTTCCTTGATCTTTTTACTATTTTTGTTTCTTAATACATTTTGGCCTCCCTGAGACTCGGGACTGTTTTAATTATATCTTATTATGACACAGTAGGAAAACATGATTTGCTGAGAAGCATGTACTATTTTGCTATTGTATAAAATTGTGATAATGTGATAAATCAGATGCTACTTTCTCTTTCATACACATAAAACAAATAAAGATTTCATTTTAGAAAATGCTGTTCAATGAGACTGAAAATGGAAATAGCAATTTAAAATTAAGCTGGGCATGGTGTTATACACCTTTAATCCAGGAGCTTCAGAGGCGAGGGAGGCGGATCTCTGGGTTTGAGGCCACTCTGGTCTACACAGTGTAAGTTCCATGCTATTAGGGCTACATATTGAAATCTTGTCTCAAAATAAATAATTAAAAAAAGAAACAGTTAAGAGCTCAAAAGGGAGTTTTAGTGGATTAGTTTCAACTTGAGCTTAAAACTCACAGGAGAATGCTACTTAAGCTAACATAGCCTCAGGTACTTAAGACATCCATGAAAACCCTCACTTAAAAACTATATGGGATTTGAGGATGTGACTCAATCGATAGAATACTTGCTCAGCATGTATTTTCTTTTCTTTTTTCTCTTTATATGTGTGTTGTACTAGTATGGTATTTGTACGTGTACTTGTGGATGTATGCACATGTGTTGTACGAGTATGGTATTTGTACGTGTACTTGTGGATGTATGCACATGTGTTGTACGAGTATGGTATTTGTACGTGTACTTGTGGATGTATGCACATGTGTTGTACGAGTATGGTATTTGTACGTGTACTTGTGGATGTATGTACATGTGTTGTACGAGTATGGTATTTGTACGTGTACTTGTGGGTGTATGCACATGTGTTGTAAGAGTATGGTATTTGTAAGTGTACTTGTGGATGTATGCACATGTGTTGTACGAGTATGGTATTTGTACGTGTACTTGTGGATGTATGCACATGTGTTGTACGAGTATGGTATTTGTACGTGTACTTGTGGGTGTATGCACATGTGTTGTACGAGTATGGTATTTTTACGTGTACTTGTGGATGTATGCACATGTGTTATACGAGTATGGTATTTGTACGTGTACTTGTGGGTGTATGCACATGTGTTGTACAAGTATGGTATTTGTACGTGTACTTGTGGATGTATGCACATGTGTTGTACGAGTATGGTATTTGTACGTGTACTTGTGGGTGTATGCACATGTGTTGTAAGAGTATGGTATTTGTAAGTGTACTTGTGGATGTATGCACATGTGTTGTACGAGTATGGTATTTGTACGTGTACTTGTGGGTGTATGCACATGTGTATGAGCATTGGCGACAGGAGAATGTATAATGCCCTGTTTTATTTATTACTCTCCACCTTATTCCTTTGAGGCAGGGTCTCAGTGAACAAAGTGCTGGTTAGTGGCCAGTAAGCCGCAGTGATCCTCCTTTCTTCACCCTCATAGCACTGGGTTACATGTATGAGTGTGGCATGCATGGCTTTTTATGTGGATGCTGAGGTCAGAACTCAGGTCTTCATGCTGACATAGCAAGTACTCTTACCTACAGAGCCATCTTTTCTCCCCATCATGAAATCTTTCTAGAGTTTCTGTAATACTATTAATTGGTTTTCTTTTTAATAAACTCATCGTAGTATTATGAGGCTCATTGTGATAATTTGATACATGTCTACAATGCATGTACAATGGTCATATCGGAGCTTTTCCATTCCCTCAAACACTTCATATTTCTTAATGTTGAAAATCTTCCCATTCTTCTAGTTACTTTGAAACATATGTAAATTTAGTATTTTTTTATCTAGCTGAATTTATTCTTGTAATCTACCTGCAGAATTATTCTTTTCTAATTCTGTAGTTTGCATTTTCCAGTCTCTTTATCCACTTTCTGCTAACCTTTCCTGCCTCTGCTGTTTCCTGTGATTACTGTTTCTCTGGGCTATAAGATGAGCTTTAAGCTTTCTTGTATATACCACGAGCACCTTTGGAGGTCTGTCTGTGTTCAGCTCATCTAGAAGACTCTGCAAACCTAAGACTTAAGCTGGTGGCTTATCTAGACTGTTTTTCTAGGTTTATTTCCTTTACTTACTCAAACACATTTTCATGAATTATTCTAAGAAATGGAAGATATTACTGAGTCAGTATATTCTGAATTTTTCTTTTTCTGTCATTAAATTTAATTGATAATTTCATTGGAGTATGGAGATGCATTTTTCCAACTATTGTCACTGGATAGCCCTTTTAACAATTTTTGTTTGTTTTCATTTCTGGAAGTTTTAACATGCTTAATTTTCCCTGTTCAGTGTTGTGTTCCTCGCCTCCTCTTGCCCCTTTCTTCCCTCCCTCCATCCTCTTTTCCCCTATTCATGGAAGAATAGCACTCCTGATTTAAGAGCCCTTTTTTTTTCTTTTCTTTCTTTTTTTTCATGTTTGTTTTCTTTCTTTTCTCTTTTGTTTTTAAGACAGAGTCTCTGTGTAGCCCCGTCTGTCCTGGAACTTGCTCTATAGACCATGCTGGCCTTGACTCAGAGATCCACCTGCCTCTGCCTCCCAATTACTAGGATTAAAAGAGTATGCCACCATTGTCCAACTTTTTTTTTTTTTAAATTATTATTATATCCTTCCAGTATTGGATATCTAACTTTTAAATATATATTTAATTTTAAAATTTTATCTGCATTAGTGTTTTGCCTGGATTCACATCTGTGTGAGGGTGTCAGAGTCCCTGGAACTGGAATTACAGACAGTTGCGAGCTGCCATGTGTGCTAGAAACCAAACCCAGGTTCTCTGGAAGAGCAGCCACTGCTCTTAACCACTGACAGTCTCTTCAGTTTCTAAGTGCCTTTAGTCAGTAACAGTATAGACCTCTTTGGTTTTATTTGGAAACACTTACCTGACATTTTATCTTCTAACTTTTGGATTTTTAAATGTCATCATTGTGAATTTTGTTTGTCAGTATGCTATCTGTAGGAGTTTGGTTATTCTTTGGTGACCCATTCATACTTTGAGTACATCTTTATACTTATTGGAGATTCCATCTATCTATCTATCTATCTATCTATCTATCTATCTATCTATCTATCTATCTATCTATCTATCTATCTATCTATCTATCTATCTATCTATCTCATTCAGCCTGGCAGTAGACAGGCTTCACATTAGAGTGAATAGGCACAAAAGTAGGCATTAAATGGGGTCCCCAGTTATCCTGCGTTGTGCTATTCTGAGGGCAAAGTCGATATGAAGAGTCAGTTTCCTTCTCTCCATTTTTCCCTCTCTGCTTTCCTCCCTCCCCCCCTTTTCCTTCCCGTTCTTTTCCTTTCTTCCAGCTGAATTTTATGAGAATGGTTATGGCTATAAAGAATTTTGACTCTGCCGGGTAGTGGTGGCGCATGCCTTTAATCCCAGCACTTGGGAGGCAGAGGCAAGTGGATTTCTGAGTTTGAGGCCAGCCTGGTCTACAGAGTGAGTTCCAGCCAGAACTACACAGAGAAACCCTTTCTTGAAAAACCAAAAAAAAAAAAAAAAAAAAAAAAAGAAGAAGAAGAATTTTGACTCAAGTGGGATTAACGAGATTAAAAAAATGTTACTCCATAATTCAAGAAGTCTGGGAAGGAAGGTTATCTCTGGGTACCATATGGTCAGTAGCTAAATACCAGCCTCAAAGATCGAGATCATTTCCATTCTCTGCTAATCACTCTTCTTGCCTAGGCTTTTGTGCTCATATTAGCTTTGTGCTTGCTTGTTAGATGGTTCTAGAAGTTCTAGGCATCATACTTGAACCTGGTTATACTTAATAGAAGAAACTCTTTTATGAGTTGGAAATTTTCCAAAGGACTCCTCTATGCAGATTTCTTTTTATACTGTTAATTAGAATCCACGATGTAGCAGGCATTGGCTTATGCTTCCTTTTGAACTAGTTTTGAATGCTTTGAGAGTTGGAATGAGCCTACTGTAATTCCACAGGCCTCACCCAGCTCGATCTCTAGAGATTATAGATCAGATCACATAGACAATGATCTGATGCCTGCCTGATGAAAAGTCAGGGGCTGTGAGGACAAGTGAGAGAGGAATACATTACATCTTGATCTGCAGGTCAGAGGCAAAGAGCTAGAGAGAGAGACTGGCCTGGGCAGGGCTTTTGAACCCTCCTATGACAGGGCTACCCCTTCTAATCCTTTCCAAATCAGTTTTGCCAGCTAAGGACCAGGCATTCAAATATATGAGCCCCCAGGGGCCTTTCTCATCTAACCACCACAGTCATCATCTCCCTTTCTCAGTTTCAGTTAGGTTTTGTCCCATATCATTCCTGTGCCTCTGCCTCCTTTGACCTGAGCTTCTCCAAGGTCCATTGCCCTTTTTCCTGTTGACTCCTTATTGGATAGTCTAGTAGTCTAGTCTTTTGACGTTCTCTGTTCAGTTTTATTAGTCTAAGACAGTGTGATTATTTTCCATCATGCAAAAGTTTGTTGGCATTGCTAATTCACTAATTCATTTCCTTTACTATCCTCACTAGATTGTTAAATTTAGAAGTGTTTGATCACATAAAAGCAGAATATAATAAACTCCCATCTTTTTTTTATCAATAGCTATCTCTCATGCCTAACTCTATTTCATGTATATTTCTGTCCACTCTCCTGTCTTCCCTTCTCCTGTCCATAGTAGCTCCATTTAGTGCGGAAGGAGATCAGCTGGCTGTTCCGTTTGCTGCCTGGAATCTTAAGTCCTGGTAGAATGCTTTGAGAATTGTAAATGGGTTATTTGACTAAAGGTAAAGAAGCGTACATATAGTCTAAGCCTGGAATATTGTCCTTGTCTAGAGGAATTTCATGCATTCAGTTTCTTCATTTGAGCCTAATAAAGGTATAGTCTACAGGGAAAAGGAGGAAATCATTAATAATTTTAATAGTATCTTCAATGCTAATGATCAACATCATTGTACTCACTTAAGGCTAATATTATAGCAGATCTGCCCTTTTACCTTACTGCTATTTATTTCCTTTTACTTCCCTTGTTTTACAACCAAACAACTATAG	GAAATCATTAATAATTTTAATAGTATCTTCAATGCTAATGATCAACATCATTGTACTCACTTAAGGCTAATATTATAGCAGATCTGCCCTTTTACCTTACTGCTATTTATTTCCTTTTACTTCCCTTGTTTTACAACCAAACAACTATAG	ATCAATGAATGAAATTAAAAATCTCCAGTACCTACCTCGGACAAGTGAACCCCGAGAAGTCCTCTTTGAAGACAGGACCAGAGCTCATGCTGATCATGTAGGTCAGGGGTTTGACTGGCAAAGTACGGCTGCTGTTGGGGTTTTGAAGGCTGTACAATTCGGTGAATG	ATTTCTGAAAGTGAGTGTTTCTTTAGACTA,TCATACTCAGGTAAGGTAAAAATTATTGTT	AAAGTGAGT,CAGGTAAGG	CTTAATTTCTTTGGTTTCTAGATGACTTTG	CTTAATTTCTTTGGTTTCTAGAT	AAAGACGACGGTAAAAGTTAATTGTGCTCA	ACGGTAAAA	TTACAACCAAACAACTATAGATCAATGAAT	TTACAACCAAACAACTATAGATC
37113	ENSMUSG00000038615.18	Nfe2l1	chr11	-	96712076	96712235	96708239	96711342	96712929	96713145	37113	1641	1837	2687	11	23	51	3177	2549	1448	58	48	15	283	124	0.199471	1	0.985	0.972	0.958	0.96	0.959	0.977	0.006	96711826	96712485	chr11:96711826-96712485:-	ns	96712076,96712235,chr11,-,ENSMUSG00000038615.18		yes	160	216	3086	1.35	19.2875	694	733	4.3375	4.58125	0.51875	0.497118	0.546296	0.496589	0.535611	1.0531	0.9583	0.957281	1.0325	-7.44831	-7.49604	150	150	0.6	0.5	0.433333	0.433333	9.04	7.03	-18.85	7.99	-0.96	-27.89	26	CCCTCACAT	1.66553	0.666667	8	9	15	1.02065	2	26	CCCTCACAT,CATTCAACT,TAGTTAGTA	0.0206533	0.666667	2	9	15	0.831811	117	GTCTAAGCT	1.08291	0.598214	9	10	18	0.706866	3	97	GTCTAAGCT,TGTTGAGGT,TGCTCAGGG	-0.361914	0.608108	6	13	26	0.456057	ENSMUST00000081775.12:ENSMUST00000107657.8:ENSMUST00000107658.8:ENSMUST00000107659.8:ENSMUST00000126949.8:ENSMUST00000134951.2:ENSMUST00000142065.2:ENSMUST00000167110.8:ENSMUST00000167149.8:ENSMUST00000169828.8	8416.5	4	3	0.75	3	4	8	12	10	0	0	1	0.1	9	0.9	2	0.2	yes	96718023,96719049,chr11,-,ENSMUSG00000038615.18	0.5	GATATAGATCTGATTGACATCCTTTGGCGACAGGATATTGATCTGGGGGCTGGGCGTGAGGTTTTTGACTACAGTCATCGCCAGAAGGAGCAGGATGTGGATAAGGAACTGCAAGATGGACGAGAACGAGAGGACACCTGGTCAGGCGAGGGTGCGGAAGCTCTGGCCCGAGACCTGCTAGTAGATGGAGAGACTGGGGAGAGCTTCCCTGCACAG	GTACTGCCCCTTACTGTCTCCGACACTGGTCGCTGCTCTCCCTGCTCCCCAGACTCACCATGCTGGAACACTTCCAGAACACTTGCTCTGGATCAGAGTTGTGTCTTTGCAGTGGACCTGATTGTGTTTTGGCTTAGGGTCTATAAAGGCACAGTGGACAATGGACTCAGAAGCACTAGGTCTTGACAGTAGATACTGCAGACAGGCAAAGTGTCTAGCATCTTAGAATACTTCTCCATCCCTTTGATTGTCCTGGGAATAGGGTACTCGGGTCTGACATTCAGAATGGCTGGGACACTGCAAACCTGTTCTGGAAAAGGGGTGTTTGTTATAGATAGCTAAGGCCCAGGCCAGTCAACAGTAGTTATAGATAGCCAGGGCCTAGGCCAGTCAGATTTACAGTTGCTATTGCCACAGATGCCTGGTGACAGTTTCCAATGACAGCCTTGTCATTGGAAAAGTGTCTTAGGCTGCTGGAGGTCACCAGCCCTTTAGAGAGAATACTGAGGTGAGGAGGACCAGAGAGCCCACTGAGCAACCTGCACAACACACAGCCCCTAGCTACAGGGCCAGTTCTTGGTTCTGGCCTTAGCCTGGTTGCTAATTAGAGAAAGATGTGGAGCCAGATGGTAGTCACTAGGAGAAAGCCCAAGGTAGTTAGTACCCTCACATTCAACTCTGTGTTGTGCCTTAG	CAACACACAGCCCCTAGCTACAGGGCCAGTTCTTGGTTCTGGCCTTAGCCTGGTTGCTAATTAGAGAAAGATGTGGAGCCAGATGGTAGTCACTAGGAGAAAGCCCAAGGTAGTTAGTACCCTCACATTCAACTCTGTGTTGTGCCTTAG	TTCCCAGCTGACGTTTCCAGCATCCCAGAAGCAGTGCCTAGTGAGAGTGAGTCCCCCGCCCTTCAGAACAGCCTTCTATCTCCTCTTCTGACGGGGACAGAATCACCATTTGATTTGGAACAGCAGTGGCAAGATCTCATGTCCATCATGGAAATGCAGG	TAGGATTGTCAGAAAAGTGCACCTGCAGGGCTCTGCGTAGGGTGTCCCAGCTTGTAGTTACGTGCCCTCCAGGAGAGGGTACCAATTTGCTCTGGCTAGTCAGTAGCAAAGTAGGGACACCTGAAGGATGACTGCAGGGTGGGATTGAGTTCTAACTTGGTATGGAGCCTTGCAAAGCATGGGCTGACATGGAGTTGCACCTTGCTTTCCTGTAGCAGATAATCAGCTGCTGACACTCTGACATAGTGCTTCATGGCCATGGGCATCTTCCTTTGGCCTGCTGCCATCTAGTACCCCTTTGCTGTAGGATTAATTTTTTGCACTGCTGGGGATGGAGCCCAGGGTACTTGCCAGGCCCGTGTTCTACCATTGAGCTACCTTTAGCCCTCAGTTGTTAAAATGTGGGCAGTGGAAGGTCGGAAACGTTTGATGATGCGCTTACGATCACACAGCAAGCTTTGTAGCAGGTTTTCAGAACTCTGCTTGGATATTTCAGTTTGTGTACTCCATTCCACTTCAAGATAAGGGGATCTAGCCACACACCCAGTACCTGGTCAGTTCTCCATTGGGGTGAAACCCATAGTTAGGAACCCCTTGTGGCAGGCCTGTTGGTCTAAGCTGGGGGCTTTACTGTTGAGGTTTGCTCTTATGCTCAGGGAGCTATTCTTCATTTGGGGGGCCTACTTGGTGTTAGTCTGCTCCTTTTGAATGCTGGTACAATTCTCTCTTCTAG	TTAGGAACCCCTTGTGGCAGGCCTGTTGGTCTAAGCTGGGGGCTTTACTGTTGAGGTTTGCTCTTATGCTCAGGGAGCTATTCTTCATTTGGGGGGCCTACTTGGTGTTAGTCTGCTCCTTTTGAATGCTGGTACAATTCTCTCTTCTAG	GCTATGGAAGTAAATACATCAGCAAGTGAGATTCTGTACAATGCCCCTCCTGGAGACCCTCTTAGCACCAACTACAGCCTTGCACCCAACACTCCCATCAATCAGAATGTCAGCCTGCATCAGGCGTCCCTGGGGGGCTGCAGTCAGGACTTCTCCCTCTTCAGCCCCGAGGTGGAGAGCCTGCCTGTGGCTAGCAGCTCCACACTGCTTCCACTCGTCCCCAGCAACTCCACCAGTCTCAACTCCACCTTTGGCTCTACCAACCTAGCAGGGCTTTTCTTTCCATCCCAGCTCAATGGCACAGCCAATGACACATCAGGCCCTGAGCTACCTGACCCCCTTGGGGGCCTGTTAGACGAAGCTATGCTGGATGAGATCAGCCTGATGGACCTGGCCATTGAGGAGGGCTTCAACCCGGTGCAGGCTTCCCAGCTCGAAGAGGAGTTTGACTCTGACTCAGGCCTCTCCTTGGACTCCAGCCATAGCCCTTCCTCTCTGAGCAGCTCTGAAGGGAGCTCTTCTTCTTCCTCCTCCTCCTCTTCCTCTTCTGCTTCCTCCTCTGCCTCTTCTTCCTTCTCTGAGGAGGGTGCTGTTGGTTACAGCTCTGACTCTGAGACCCTAGACCTAGAAGAGGCTGAGGGTGCAGTGGGCTACCAGCCGGAATACTCCAAGTTCTGCCGCATGAGCTATCAGGATCCTTCTCAGCTCTCTTGCCTTCCCTACTTAGAGCATGTGGGCCACAATCATACATACAATATGGCACCCAGTGCCCTTGACTCTGCTGATCTACCACCACCCAGCACCCTCAAGAAAGGTAGCAAGGAAAAGCAGGCTGACTTCCTGGACAAGCAGATGAGCCGAGATGAGCACAGAGCCCGAGCCATGAAGATCCCATTCACCAATGACAAGATCATCAACCTGCCTGTAGAAGAATTCAATGAGCTGCTGTCCAAATACCAGCTGAGCGAGGCCCAGCTCAGCCTCATCCGGGATATCCGGCGCCGGGGCAAAAACAAGATGGCTGCACAGAACTGCCGCAAGCGCAAGTTGGACACCATCCTAAACCTAGAACGTGATGTGGAGGACTTGCAGCGAGATAAGGCCCGATTGCTTCGAGAAAAGGTAGAGTTCCTTCGGTCTCTGCGACAGATGAAGCAGAAGGTCCAAAGCTTATACCAGGAGGTGTTTGGGCGGCTGCGGGATGAGCATGGGAGGCCCTACTCACCCAGTCAGTATGCCCTTCAGTATGCTGGGGATGGCAGTGTCCTCCTCATTCCTCGCACGATGGCTGACCAGCAGGCTCGGCGACAGGAGAGAAAGCCAAAGGACCGGAGGAAGTGAGCCTGGGGAGGCAGGGGGTGGACGCTCACTAAGACCGAAACTGGAGAAGGGCTGGGCCTGGACCTAACATTGGGGACTTAAATGCCTTCTTATCCAATATATCTTCTCAGATGGGATGACTGCGGGTCAGTGCACCGAAGAGGCGGGCGCAGGCGCTGTCTGGCTCAGCTGCCCCCTTGGGGTGGGCAGGGAGGACCAGACTGCTTGGGTGATTGGGGTCCCCAGCCTATTCCCTTTCTCTTGAGGGGAGGGTAGTGTCGGCATGCTGGAAGTAGAGGAGCTGTGTGGAGTGAAGGAGAGAAAGTGTGGGAGATCTCATTGCTGGAAGGAGAAAAGGAAGGAATCCCCCGAAAATCAAAGCAGTCAGAAAAACCAGAGCGACTGTTAAGGGCTTTGGCCAGCTTTCTAGGCAGCGAGTGCAGGTGACAACGGTGGTCTAGGGAGAGTTACTGGTATGGAACACAGACATGGCGGGGCCCCAGAAGGCCTTTGTAACTGTTTCTTCAACTCTTGCATCCCTGAAGGGAAGATGCTCTTGGATGCACCTGTAATATCTTAGTTACTGAATGGGAAGCTGTAGGGGCCGAGGAGGGCAGAGGGTATAGGAAGTGAGAACGAGGCCTGTGTCGCAGCAGCCCAGCATCAAGCATGTCACACACTGCCCTGCCACAGCCACCTCCCTCCCTGGCCATCCCAGAGCCGAGGCTCCCACTGTCCTCAGAGAGCCTGCATGGAAATGCTGTCCTCTTCCACTCTCCTCCTCTTTTTGATACCCACCCTCACTAGCTGCCTCCAGCTCTGGAGTGGGGTGCTATTCTGGCAGTATCTGGAACTTGGCCTACAGCTTCCTCTGCAGGGTCTAAACAGGGAAGGCACGTGTGGAGGAGTGGTCCCAGTGACATCCAGGCACCATTCAGCACAACACTGGGAAGTGATTCTTCCCTCAGGCCCCTCTGCCTACCAACACCTGGGCTCCTCACTGGGGGAAACAAAAGCCTATAAACCCCAGCAACAAAACCTAGTCCTCTTAGACGTTCTTGCGCTTTGATTTTTTTAGGGCGTGTGCCCTGTTACACTTATAGGGCCTAGGATGCTTGTGTTGAGTAAAAAGGAGATGCCCCAATATTCAAAGCTGCTAAATGTTCTCTTTGCCATAAAGACTCCGTGTTAACTGTGTAAACACTTGGGATTTTTCTCCTATGTCCCGAGGTCTGGTCTTGATTTCTTTTTTGGGTTTCTTTCTAGGAAAATGAGAAGTGCATGCAAGGGGCAGGAGATGACCCTCCCCTAGGCTTTCAGCTTCAGGCAGCTTCTTCACAGCCTGTTCAGCCTGGGCTCCTGGAGGACAGCCCTGGGGGAGGCAGTGAGGGGCAGCGCCAAGATAGCCAGGTGGTTGGTTCCAGGACCACAGTGTCTTTTTTTTGTTGTTGGTTTTTTGTTGTTGTTGTTTGTTTGTTTGTTTTTTAACTGCCACTGCCGCCCCCTGACCCCCAATCTTGGTCAGCTCTGGAGTACTGCCTGCCCCAGACGAGCAGGGGTTGGGGGGGAGCACTGATCCTCCTCCCTGGGCAGGGCAGAGGGCTTTCCTAACCGAGCAGTAGGGATAGAAAGCGTGAGCCTGGGAGTGCTTTTTATAAATTATTTTCCTTGTAGATTTTATTTTTAATTTATCTCTGTGACCTGCCAGGGAGAGGAGAGAAAGAAATGCTGTGAGCACATGACAAAATAAAATCAAATAAAATGGATGATTCAGCTTAAGTGC	CCCTGCACAGGTACTGCCCCTTACTGTCTC	CAGGTACTG	AACTCTGTGTTGTGCCTTAGTTCCCAGCTG	AACTCTGTGTTGTGCCTTAGTTC	GAAATGCAGGTAGGATTGTCAGAAAAGTGC	AGGTAGGAT	GGTACAATTCTCTCTTCTAGGCTATGGAAG	GGTACAATTCTCTCTTCTAGGCT
37114	ENSMUSG00000038615.18	Nfe2l1	chr11	-	96718023	96719049	96712929	96713145	96720644	96720794	37114	4681	4968	6317	7	8	4	7529	5915	3751	16	7	5	1150	124	0.312573	1	0.986	0.985	0.994	0.981	0.989	0.988	0.002	96717773	96719299	chr11:96717773-96719299:-	ns	96718023,96719049,chr11,-,ENSMUSG00000038615.18		yes	1027	112.5	216	0.109542	0.210321	1391	4877	1.35443	4.74878	0.545278	0.452102	0.681014	0.538446	0.546296	1.24893	0.829123	0.987471	1.00187	-6.38949	-7.5145	150	150	0.65	0.466667	0.566667	0.4	6.635	10.38	-7.6	10.99	-0.61	-14.235	101	AAGTAACCT	1.93319	0.635417	11	19	34	0.927172	4	56	AAGTAACCT,CCCTGACCA,ATCTTATCT	1.93319	0.635417	11	19	34	0.445723	24	AGCTAAAGT	0.26064	0.684211	12	8	17	0.196413	1	24	AGCTAAAGT,AAGTCATCT,CTGTGAAGG	-1.08308	0.684211	12	8	17	-0.0329923	ENSMUST00000081775.12:ENSMUST00000107657.8:ENSMUST00000107658.8:ENSMUST00000107659.8:ENSMUST00000135836.2:ENSMUST00000167149.8	11148.5	5	2	0.4	2	3	5	12	6	2	0.333333	1	0.166667	3	0.5	5	0.833333	yes	96712076,96712235,chr11,-,ENSMUSG00000038615.18	1	GAGTGCAGTGGAAGGAGGGGGCGGGGAGGGAAGCCGAGGCTGGGCGCTCCAGGCCGGCCGGAGGTGGCGGCGACGGCGGCGGTGGCGAGGCCGGGACTTGGGCTGAGGGCCTGCTGTGGCGGCAGCGACAGACTGTGACCTCAGCAGCGG	GCGGGTACCTGCTCTAATTCCCTTCCCCAACGAGATAGCCGCGGTGCAACAGGGCCGAAAGCTTGTGGGATAAGGGGCGGCGAGATGTGGTTGAGGAGCAGGAGGCGGGACCCGGGAGGCCGAGAGGGGTCTTGATCGGGCTCGGGCCCTGGACACGGCCGGAAAGAAACGCGGGGCCGACCAGAAAGCGTGTTCCTGGGTGGGCTGGACTGAGAAGGGCCGAGGGCATGGGAGGGCGTGGTGAGGCTGGGCTCGCGAGCGGGGTGGGGCCTGGGGAACGGAGGGCGGGGTGAGGCTCGCTTTTAAGGGTGGGTCAAGGCCAGCAAAGTAGCACTTGTCGCTCCGTGTCCCAGAAAGCTTGGAGGCGCGTCGGCGAGAGTGGGCATGGCAGCTTGGTCTCATCCAGACTCGGGTACGGCAGGGTGGGACCGGACTGGGGCCGGAGCGCTCTCTCTTTGGCCTTGTGGGCTTTGAAGAACTTTGTCTGCTCTCTCAAACTTTAAGTGGCTCTTGGGAAGTTTTAGTAGTAAATTGCGCGAGGACGGGCGGGTTTCAAAAGCAGGGATGTTTACTCAACCGAATGAGGGTATTCGTGGGTGTGTGTGTCTCCTACGTGTCGCTCCCACTTCACCTTTAGAGCGAAGTTGATAGTGGGCCACAGTAGAGGAGTTTAGGAATTTAATGGAAGCTCAAAAGTAGAAATCAGAAATGGGAAGGCAAATTTACCTTCTCCCCACTTGGCAAGTGAGATCGAGAACTTGGCCATATCCTTCTGCTTTGGCTCAGAAGGTCATGTGAATAAAGCTAAAACCTGTGAATTCAAATTCCAGGTGGAGCACGGCTCCACAATCTTCCACTGTCCTCCTGTACCCTACCCTGTTCTTTTATTTTGCCATACTGGGGATTGGACCTAGGGCCTCTAACCAGGCACCCGTGATCTGTATCCTTGTCCTGGACATTCTTTTATTTTACTATTGAAACCAGGCTGGTCTTAAACCCCTGATCTTAACGTTTCAACGTTCTGAGTGGCCTGTGCTATTAGGCTGGTCTTTTATTTAAAAAAATAAATTAATTAATTAACGAATGAAAGAATGATAGGAAAGGGGAAATGAGATTTCAAAAGTTGGAATAACAAAAAGGCATATGAAATGGAGGCCTGAACATTTTCATGTATTTTTTCACAGTCTCTCAGTAATAATCTCTGTCTTCTCTTTAGAGTTGGAAAGGACAATGACATGGGAAACCAAATTTTTTTAAGGATAGGAAATGGACTTCTTGTGCTAAAATTAGAAACTGGGTAATGTGTTCTATTAAGAGTGTTGGTAAATGAGACAAAGTGTAAGAAAGTTTTGAATGCCTTGCACGCACAGTCTGCTTCAAATAAGACCTTTTAGGAAGTGTGGCAGATTTAATATTTAGTATTTAGGGTGCTTCTTTCCTTCCTTTTCCTTTCATAGTTGGCACAGCAGGTTTGGCTTGGCTTTTCCGTGTAAAAGTAACCTTTACACGTGTTTCCTACTCTCTGCCCGAGCTTCTTACCCTGACCATGAAGTGAAGAGTGTGGAATCTTATCTTGTTGTTCTGTGATTCCCATTTCAG	TTTCATAGTTGGCACAGCAGGTTTGGCTTGGCTTTTCCGTGTAAAAGTAACCTTTACACGTGTTTCCTACTCTCTGCCCGAGCTTCTTACCCTGACCATGAAGTGAAGAGTGTGGAATCTTATCTTGTTGTTCTGTGATTCCCATTTCAG	GGTTCTCTGGAAACCCCCCTGGTAAGTGCAGAGGAGGCGGGACACTCTGACCCAAGACAAAGACCTGTAGCTCCAGCCAAAGAAAATAAACCTTAGGAAGGAGAAGGGGGGGAAAAAAAAAAGGAGGAAAGAAAGACTCCATCAGCTGTTGGTGTGAGCAGCCTGCAGTGGATCTCCATAGAGGACAACTAATGTGAATCCGAAAGTGACTGTGTATGGGCTGTGGTGAAGTAAGTTGAGGGCCCTGAGCGCCTGGACTGTGTTAGGAACGATCGAACGGCTCAACTTTGCGAGGTGAGGTGTCAAAAAGGGAAAAGTGAATGTGGCTTTCGCTCCACGGGGTGTGCTGTCGTCTGGGGCCGTCAGGGAGCTCAGCCCTTGTGTTGTGCCAGGGTGGGGTCCAGGGTCTGGCACTGAGGAGGGTAGCCTGCTGGCTGAAGTGGCAGAGCAGTGGCCTTGATTTGTCTTGTGGAAGATTTAAAAACAAAAAAGCATAAATATTCTGGTCCTTCAGCAATGCTTTCTCTGAAGAAATATTTAACGGAAGGACTTCTCCAGTTCACCATCCTGCTGAGTCTGATTGGGGTTCGGGTGGACGTGGATACTTACCTGACCTCACAGCTCCCCCCTCTCCGGGAGATCATCCTGGGGCCCAGCTCTGCCTATACCCAGACCCAGTTCCACAACCTGAGGAATACCTTGGATGGCTATGGGATCCACCCCAAGAGCATAGACCTGGACAATTACTTCACTGCCCGGCGGCTCCTTAGTCAGGTGAGGGCCCTGGATAGGTTCCAGGTGCCTACCACTGAGGTCAATGCTTGGCTGGTCCACCGAGACCCGGAGGGGTCTGTCTCTGGCAGCCAGCCCAACTCAGGCCTCGCCCTCGAGAGTTCCAGTGGCCTCCAAGATGTGACAGGCCCAGACAACGGGGTGAGAGAAAGCGAAACGGAGCAGGGATTCGGTGAAGATTTGGAGGACCTGGGGGCTGTAGCCCCTCCTGTCAGTGGAGACTTAACCAAAGAGG	TTAGTGGCCCTATGGCGGTGGGCGGGCCTGGACAAGGGGGAGGAATGGGCTGGTTCTGAAGGGTTGTTGGCTCTGCACTGAGTCCTCTGAAGAACCAAATAGGTTGGGGTTGGGTTTGGACCTGTGGACCTGTTTGGGTAGGAATGGCCTAAATTGTCTGACTTCAGGGTTGGGAGCTGGGAAAATTTTTGTTTTGATCCATTGACCCACCTCTGAGGGTACTGTCAGGGTGGGGTGGTTCCTAGAACATACCAGGGTTTTTACTGCTTAGATTTTGGTATGACTGCTAGAGGCCTTAGCTGGGGACAGGGTTATGTTATGATAGGCTTTGAGTGCACATTGTTGCTAAGAAATACTGTGTGGCCTCTCTTGACTTGTTAGCCCCGCCCCCGCCCCCACCCTAAAACACTGTATCCTACTACTGTATCCTAAAGTTCTACAGGTCAGGCTTGTTGTTGTAAACTCCCTTTAGCTCCTGGGCCTGAGCCAAGGGGTAGACTTTGGTAGTTATTTTTGGCCAGCAGAGGCCAAAGCTCCCATTCTTTGCTAAAGGCCTGCTGCAGGGAGTAGAGCAGGAAAGGCTGGAAGCTAGAAGAGAACTGTACTGTGCTCAGCTCAGCTTGATCTGAGCTTAAGAGGTGATCTTTAGCTCCTGGCCCAGGGCTGGCAAACCTGTGGGTACAGAGAAGGATGCAGTTCCTTTTCTTTAGTGATGCAAATAGCTACTGCTGCCCTGTCTGACTACCTAAGTGGTGAAACAGGTCTGATCTGCTACTAGCCCTAGGAGCCCCCAAAAGACCCACTGCTCTCTGCACTGGCCTGGTTAGTGTGGAGGATAGAGCTGCTGCAGAGCTTGGTTCTCTCTGCCCACCATCTCAGACCACGTTTGTCTCCCTTCCTGCATTAGGTCTACTCATTATCTCAGTTGTCTTGATCATTAGTGACTGGTAGAGAGGATGCTTATATTCGATCCGTGGTCCTCATCTAGGGGTGATCTTTGTCACAGCTGTGGGGAAGGATGCTACTGGTACACCTGATAGGCAAGACCAGCAGTGTTGTCTTAAACAGTTTATCTCACCCTGAATTGTTGGTCATTGTGATTGGGAAAGCCGCTCACTCAGATCAGCTAGCTATCCTGGATCTGTGTGCGAGAGGCTGGGATTGTCTGACCATGGAGGTCCGGAGCATTTTTTGCCTATCAGAGATTTTGGTCTTATATCTATCTCTCTTTAAAATTGTGTTATTTTTGAGATGGTCTGGCTGGCCTGAATCTTGCTTTATGTAGGTAAGGGTAGCCTTGAACTTGCAGAACTTCTCTTGCCCTACTACCTTTGCCTCTCCCTAAATGCTGGGATTATCATGAGGCATGTTCTGCTGTCTGGCTTTGTATTAGATTCTTGTAGTGTCGCTTGGCATCTCACCTTTTTTCTGCTTCTCCTCACTCTGTGATTTAAATGGACTTCTGAAGTCCTGAGATCTGAAGAATCCTGTTCCTGCCCCCAAGTGGCATGGGTAGGTCTTCTCCTGAGAACCCTACAGGGTCAGCACTGATACTGTCCTTCAGGGAGCTTTTTGGGGAATATAGAAATTTTTGGATGTAACTGGGTGTGTTGGAGCAGAATAGGATGGAACTTGGTATCTGCCTTCCTTCTCATGGCCGTAAAGAAGGTGTGTTTTCTCTGACCCAGGCCCTACCACTCCACTCCCTCTGGGAAGCTGGGTGGGTCATGCCTGAGGGACCCAGGCTGGGGAGGAGGGAAGGGAGGATTATGATGTGCCTAGAACAACATTTCCTCAGCAACTCAGGGATAAAAATACCCAGGTCCAGAGCATGTGACAGGCACTGCTGGAGCCGGTATTATCCCTGGGGTGGTAGTGCTCCCTGCTGCCAGGCCTGTTCCATGGGCAGCCATAGCTTAGGCCCATGTCAGGGATAGGATTCCCCTCCAGGTTGGCACCCTGCCCAGAGCAAGGGGTGGCCTGTTTACAGCTCTTCCTGGGTTAGAAGCAGGCTGTAACCAAGGGAGAACACACTGTCTCTCTGGCCTGACCTTAGGCTCTGGGGGAGTAGTAGTGAGGAGAAATTTCTATTTCCCCTGAGAAAGCAATCCAGGAAGGCAGAAGTGGGATTTTTAAATTCCAATTCTGTCGGGTTTCCCCCACTCGCACCTCCTGGCCGGCCTGCTAGGAGAGGTGCTAGCCCGGGTTGGGCACCAAATGCTCTCCTTTTCTCCTCCTGACCCCCCAGCCCCTCCCCCAAGTTCTTTAAAAAGCTAAAATGGAAGTGGGTAACTGGCATATCTGCGGCCAGGACGGTGCTCAGCACCTGTCTCCCTAGTGCTGGCTTCAGGATTGTCTCTCCACTTTCTGGTTTTTTTTTTGTTTTGTTTTGTTTTTTGTTTTTGATAGGGGATAGGCCTGGCCTGCACTAACATGCCGTGTGTATGTAATAATGGCTTTTCCCTTTCCTCCAGTCTGGCTTGTTGTAGGGTGACAAAGCTCCTGGGCTTTTTTTTTTTTTGGCTTGGGTTGCCCTGGGTTCCTGCCCAGCCTGGCTTGTGATCCCTAGCCTTGAGGACTAGCCATCGTCTTCTTAAGGAATGGGAAACTCCTTCCACTTCCCAGCAAAGAATTGAGTTTCTCAGGGAAGCTTCTGGAGGAGTGTCTGCCCAGTCACAGGAGTGGGCTGGCAGAGCAAGATGCGACAGGAGGGAGGAAAGTGGCACCCCTTCCCCCAGGACTCTCACTGCACCACCCCAGCTGACTGACTGGGCTGGGTGGGGCTGCCCGCCCCTGGGTGCATCTCCTCAAGGAGACGGAGGCGGCCCAGGGATGGGCCGGTTCCTTGCGGCAGCTTCTCCAGCTGCCCTGGTGCAGAGATTGGCTCCCTTCTGCAGCTAGGTAACAGGCGGTGGGAGGGGATTGGCTCCTTCCGCATCTCCAGCGGAGACTTGGGGGAGGAGATTGGCTCGCGGCGCAGCCTAGGTAACGACAGTGGGAGGGGATTGGCTCTTTCCGCAGCCCCAGCTGCTGACCTGGGGGAGGGGATTGGTTCTCTGCAGCCTCAGCAGTGACCTGCGGGGTGGGAGGGGGAGGGGATTGGCTCCTTGCGGCAGCCTAGGTAACAAGTTTGGGGGGCGTGGGGAGGGGGAGAGGGAGGAGCGGGAGGATAGGCTCAGGAGGGAGTTGCTTTCCTCTGCAGCGTGAGCGCGGAGCATGGGGTGGGAGTCCCGACTCACTGCAGCTTCTGCGGTGAGCTCAGGGTGGGGGCTGCTGGGCGCCTGAGTGGAACTGGGGTTGTGAGGTGGGAGGGGGCTGCTCCAGGATGGAGGAAGGGGGCTGGGCTGGGCCGCCCAGGCAGCAGCACGGGCGGGGCACCTTCCTCGGGCCCCTCGGAGCTACCAAGGGGCCACCCTTCCAGCCTGGTGTGCTTCCTGCAAGCCACGAGCTCCTTGCAGCCCCCTGTCCGGCTTACCGGCACCGGCTGCTCTGGGGCTCCTCTCGCAGACCATGACCCGCCTGGACCGCAGCTCTCACAGTGGTGGGGGCCATGCCAAAGACAGGCCCCTTAACTCTTGGCTGGCTGGTCACCGGGTGGCCCAGCCCCCCTCTGCTCCTGGGTCCAGGGCTTCTGTTCAGGTTGGTGTATGGTGGGAGACTCAAGGGAGAGGAACATGTGGGAGGTCTGGCGGGGAGGGGGTGTCTTAGGATGGGGTAGGTGGTAGTCCCTGCTTTGGGGTAGAGTGGTGGGGTTGGTTTAAAGATACTTTTCAGTGGAAAGTGTGTGCTTTTAAATTTTTGGAAGGAAGGCAACACTTAAGGGTCCCTTCAGGTTTGCTGAGAAGACTCCTAAAGGGAGGGGTATATATAGGAAGTTGAAATGGCTCTATTGGGGTTCTGTGCTGATGTCAGTGGGGGTGGCAGTTGGTGCAGGAACTGTCTAGGAGCCACAGAACAAAGTGGAAGGAGGCATTTTAACGTCCAAGGTTGCAGTCAGCTCAGCAGTGATGAGAGTTATGTCCTTGAGTGGGTTGACTGATGGGGAGCTGGTGAGTGCTGGGGTGTGGTGTGGGAGGGGTGAGGTAGCTAGCGCTGGTGTAAGGGGGTAGCGAGAGATTGGCCTAAGCAAGGGTGGGGTATGTATGTCCTGGGGAGCATCTAACTGTCTGAGGTTCCCTTGGGGTTGAGGCAGCTTGCTGGGATCAGTTGAATTCTGTCAGGGGTCATGAGGTGAGGCTGGGCCTTTAATAGTTGTGGATGTTCAAGCTTACTCCAGCTGTGAGCCAATGAAGGGGGAATGACTGTAGAAGGGCTGAAGACAGCCTGTCGTTGTCATTGGTTGCATCAGGTGGTTGGAAATGCAGGGATTTTCCTCTCTAGGCTACCCCACCCCTTTATGCAAATGCAGTGGCACCACAGGCTGATGCAAGTCTGGTCACTGCTAAGCAATTCCACAGGGCAGTTTGCCCTTGCTTGCCATGGTCAGACAGTCTGTGTTTTCAGAGTCTCCAAATCTTAAAAGGAGAGGGGTCTCTTGCTTCCTCCTCTGTCTTTTTAGAGGTGATACAGCCCTGACCTTTAGCTTGGGTGTGACTCTGGCCCACAGTCTAAACCTGAAAGCCTGTGTGATGCTAGACACATTAGTAGTTTTTAGCAATGCCTCTTATTTTGGTGGAAGGTTGCCTGGGAATGAATGATGCCTTGCTGGTGCAGAGGGAGCAGGAAAGGAGGGCTAAAAGGCACAGGCCTGAGTATGACCCCACCCAGGACTCATTGGAGCGTCAGTAGGTGGGACCTGTGAAGGGGTAGGACCGGGAGCTTTCTCCCTGGGATGGGGGACTACTTGAAAGCTAAAGTCATCTTGGTCTGTCTTTCAG	GAGGGCTAAAAGGCACAGGCCTGAGTATGACCCCACCCAGGACTCATTGGAGCGTCAGTAGGTGGGACCTGTGAAGGGGTAGGACCGGGAGCTTTCTCCCTGGGATGGGGGACTACTTGAAAGCTAAAGTCATCTTGGTCTGTCTTTCAG	GATATAGATCTGATTGACATCCTTTGGCGACAGGATATTGATCTGGGGGCTGGGCGTGAGGTTTTTGACTACAGTCATCGCCAGAAGGAGCAGGATGTGGATAAGGAACTGCAAGATGGACGAGAACGAGAGGACACCTGGTCAGGCGAGGGTGCGGAAGCTCTGGCCCGAGACCTGCTAGTAGATGGAGAGACTGGGGAGAGCTTCCCTGCACAG	TCAGCAGCGGGTACCTGCTCTAATTCCCTT,CCAGACTCGGGTACGGCAGGGTGGGACCGG,GACCTCAGCAGCGGGTACCTGCTCTAATTC	CGGGTACCT,CGGGTACGG,GCAGCGGGT	TTCTGTGATTCCCATTTCAGGGTTCTCTGG	TTCTGTGATTCCCATTTCAGGGT	ACCAAAGAGGTTAGTGGCCCTATGGCGGTG	AGGTTAGTG	CATCTTGGTCTGTCTTTCAGGATATAGATC	CATCTTGGTCTGTCTTTCAGGAT
37115	ENSMUSG00000020857.12	Nme2	chr11	-	93846320	93846450	93843625	93843727	93846651	93847085	37115	8634	9552	12986	0	0	1	16349	13739	7379	0	1	0	254	124	1	1	1	1	1	1	1	1	0	93846070	93846700	chr11:93846070-93846700:-	ns	93846320,93846450,chr11,-,ENSMUSG00000020857.12		yes	131	434	102	3.31298	0.778626	201	2592	1.53435	19.7863	0.610687	0.661692	0.612903	0.479167	0.568627	1.00363	1.08352	0.784635	0.931127	-7.7716	-5.6844	150	150	0.566667	0.566667	0.633333	0.633333	10.48	11.29	-17.35	8.92	2.37	-27.83	26	GCCTCATCG	1.12919	0.761905	8	14	25	0.864177	1	26	GCCTCATCG	1.12919	0.761905	8	14	25	0.864177	43	ATCTAAGCC	0.900828	0.710526	2	19	28	1.20758	1	72	ATCTAAGCC,GATTGAGGA,AGCTCACCC	0.900828	0.626866	4	19	28	-0.0172496	ENSMUST00000021217.11:ENSMUST00000072566.5	6205.5	4.5	1.5	0.325	1	2	4	2	2	1	0.5	0	0	1	0.5	2	1	no		0	AACAGAGGGCTGAATTTCGGAGATAGGAAAAACTCGGGGTATCCCAGAGCATGGAGAGTCCAGCTGGGCGCGGATGTCTCAGGGAAGCTTGAATGCAGATGTCTCCTGGAATAAATTCAGGACCTGGTCTCCAAAGCTGAAGCCTTTAGCTGCAAAGAACAGGCGGACTTGGGTGGAGAACAAATCACTTCCTGCCCCGCAGCCCTCCGCAGCCCTGCAAGGAGAGGGCGTGCACCGCGAGCCTTTGGGCGGGGACAGAGACGACTGGCAAGACCAGGCAGCCTGAGCGTCCCGGGTTGGGCAGCGGGGTCCTCCGGGGTGTGGCGTCTCTCGTCCCGCCCCGCGTCCCTCCTCTCTCCGCGCCGGCTGGTGGTCGTTCTATTCTCTTTGCTTCTGTCGCTCATCGCAGACACCAGCCGACCCACCGGCTTTCG	GTAAGGCTAAGATGCACTCCCCGCCCCGACATCAGCTCACCACAGGCTCCCGCAGTCCTCTTTCTGGGCCTCCCGGGCGGGGCAGAAGTATCTGGAAAGCCACGTGTCCTCCGCAGCGGCGGCGGTGGCAGGAACCCACGTGGCTTCCTGGGCCGGCTTGGGTCGGCCGGGCCTCATCGACTACACTTCTTGCCTCCACAG	GCAGTCCTCTTTCTGGGCCTCCCGGGCGGGGCAGAAGTATCTGGAAAGCCACGTGTCCTCCGCAGCGGCGGCGGTGGCAGGAACCCACGTGGCTTCCTGGGCCGGCTTGGGTCGGCCGGGCCTCATCGACTACACTTCTTGCCTCCACAG	GACCATGGCCAACCTCGAGCGTACCTTCATTGCCATCAAGCCAGATGGCGTGCAGCGCGGCCTGGTGGGCGAGATCATCAAACGGTTCGAGCAGAAGGGGTTCCGCCTGGTGGCCATGAAGTTCCTTCGGG	TAACAACGCCCTTCGCCCCCTACCCCTCTGCTGCTGGGTGGCGGGAGTTTGGTTCGCCCGCCAGTAGTTTGGCCGCGTCGCCTTTTGGAGTCGGAGTTAGGCCTCCTGGCTGATTTCACTCCCACGAGAATCCTTTTGACCTCCGCCTCTCACCAGACGTTGGTGGCTCGCTGGCCCTTTCCCAGGCCGGGGAGGACAGACGCCCTTGGGAAGGTTTAAGTGGAGGTAACGTGACTGGTGTCGGTGCCCAGGCCTGGCTTCCCTCCCACAGTGTGTCCTGGTCCTGTCCGTCTCGCAAAAGGTCTCCAGTCGGCTTGTGTTGTCATGTGGGATAGCAAGGATTGGAGAGAGCCTGAAACCCGCCCTGTACAATTGCAATTCTTTTGTGCTTGAGCCGAAACTTCCAGATGACCTAGGCTGCATCTCTCCTTGGCATAGGATAGTAACTATTTGACATGGTATGTAGCCACCAGCTGAAGGTGTAGTTCATGAGGTCTAGAGTCAACCCCTCCTAAACAGTAGGGTGTGGTGGCACATGCTCAAATCTCAGCACATAAAGGTGGAGATAAGAAAATCTGGGTCAGCCTGGCGGTGGTGGCGCACACCTTTAATCCCAGTACTCGGGAGGCAGAGGCGGGCGGATTTCTGAGTTCGAGGGCAACCTGGTCTACAAGGTGAGTTCCAGGACAGCCAGGACTGTACAGAGAAACCCGGTCTTGAAAAGAAAAAAAAAAAAAAAAAAAAAAAAGAAAATCTGGGTCACCCTTGCCTATACCTGGAGTTTAAGGCCAGGTCTGGATCCCATGAGACCCAGGTCTGTCTTTCTTTCTTTCTTTCTTTCTTTCTTTCTTTCTTTCTTTCTTTCTTTTTTGACCCAGTTTTTTTTTTTTTTTTTTTAATACAAGGTTACCTTTTAAAATTTTTTATTTATTTATTTATTTATTTATTTATTGGTTTTTCGAGACAGGGTTTCTCTGGCTGTCCTGGAACTCACTCTGTAGACCAGAAATCCACCTGCCTCTGTCTCCCAAGTGCTGGGATTAAAGGCTTGTGCCACCACGTCCGGCAACGAGGTTACTTTTAAAGTTTAAATATCTACTGAAATATAACAAAGGCCATCAGTTTTGTTCTTGGGGCTGGAGAGAAGGCTCCGTGGTGAAAAGCACTTTGCTCTTCCAGAGGATGGGTTCAGTTCCCATTCATTACTCACAGGACAGCTCAGAACTGAAACTCCAGTCTTAGGGGATCTGACACCTCTTTTGGCCTTGGAGCAGGAGACATGCACAGGATGCACAGTGTGTAGGCCAAACACCCATACACACGATTAAAGTAAAAACAAGAAAAAGCAGGGCATAGTGGCTTACACCTTTAATCTCAGCGGAGCCAGAGGCAGGCAAATTTCTTGAGTTTGAGGCTAGCCTGGTCTACAGAGTGAATTCCAGGCCAACCATGGCTGTACAGACTCTCTCAAAAACAAGACAGAGAAAGCGTTCTTGGGGTTGGAGAGAGGACTCAGCAGTTGAGTATTTATTGCTGAGATCAGGAGTTTGGTTCCCAGTACTTAGGGTGGCTCACAGCCCTCTCTAATTTCAGTTCCAGGGGACCTGACGTCTTCTGGCCTCTGGGCACCAGGCACAAATGCAGGCAAACCACCCATACACATAAATCCTTAAATCTAAAGTTTGTCATCTGAAATGTTTAAAAGGTTCTGTTGAGCAGGGAACCTGGGTTACTGACACATTCAGTCAATATTGTACTTTCCACTTCTATAGTGTTAGATCCTTAACATCACTGACTATGTAAGAGTCTTTATTTCTTTTGGTTTTTCTAGACTGGGTTTCTCTGTAGCCCTGGCTTTCTTGGAACTTGCTCTATAGACCAAGCTATCCTTGAAATCAGATCCATCTATCTCTGCCTTCCAAGTGCTGGGATCAAAGGGGTGCACCACCACTGGCTCTTATTTTTTAAGACAAGGTTTCTATCCCAGGTTGGCCTTGAACTTGGGGTTACCCCCTTTGTCTACCAAGTGCTGGGATTGCAGGCATGAGCTATCAGCTCATTTTGTAAACACTTGCAATTTTTGTCTTGTGCACGGTGTGTTTGTGTGCGAGCATTGGTCCTACCATCTTGAGACAGTCTCCTGGTCACTGCTGCATATATACTCTGGGGCAGCTGGCCAGTGAGTCTCCAGGTTCTTGTCTGCCTTCACCTCCCATCTCTGGGTGGGACGTTCTGGGGGTTCAGGTCTGCATGCTTGTACTTGATCCCCACGTGCTTCCTGCACGGAGTCTTCCTCCTTTTAAACCAGGTGCTGGAGACTGAACCCAAGGCCTTGCACACGTCAGGCGAGCACTTGACCACTGAGCTATATATTCCCAGCTCAGGTTGCCTTTATGACCAGTATAGGGTTTTTGATTTTTCTGCCACAATAAGTGTCGGTTTCATGGTATGGATCCTTGTTAGTTTATTGAACTACCAAACCTGGGATTGAGGACCTGTTGTGTTGGAAAGCCCAAGCTCACCCCCAGGGTGGGCTACAACCATATCTAAGCCTTTCCGATCCGTTCGCCAATGGGCTCCTCTCTCTGCCAG	CATGGTATGGATCCTTGTTAGTTTATTGAACTACCAAACCTGGGATTGAGGACCTGTTGTGTTGGAAAGCCCAAGCTCACCCCCAGGGTGGGCTACAACCATATCTAAGCCTTTCCGATCCGTTCGCCAATGGGCTCCTCTCTCTGCCAG	GCCTCTGAAGAACACCTGAAGCAGCATTACATCGACCTGAAAGACCGTCCTTTCTTCCCGGGGCTGGTGAAGTACATGAACTCGGGGCCCGTGGTGGCCATG	CCGGCTTTCGGTAAGGCTAAGATGCACTCC	TCGGTAAGG	TACACTTCTTGCCTCCACAGGACCATGGCC	TACACTTCTTGCCTCCACAGGAC	TTCCTTCGGGTAACAACGCCCTTCGCCCCC	GGGTAACAA	TGGGCTCCTCTCTCTGCCAGGCCTCTGAAG	TGGGCTCCTCTCTCTGCCAGGCC
37117	ENSMUSG00000020463.16	Ppp4r3b	chr11	+	29137950	29138574	29132446	29132545	29144572	29144650	37117	578	727	924	1	9	0	892	733	375	0	4	2	748	124	0.325339	1	0.99	0.931	1	1	0.968	0.969	-0.005	29137700	29138824	chr11:29137700-29138824:+	ns	29137950,29138574,chr11,+,ENSMUSG00000020463.16		yes	625	99	78	0.1584	0.1248	5404	5998	8.6464	9.5968	0.384	0.379164	0.333333	0.360287	0.384615	0.868056	0.987405	0.938247	1.0016	-5.37064	-7.04755	150	150	0.2	0.4	0.333333	0.333333	10.08	-9.29	10.86	8.61	-17.9	0.78	24	AGATAACCA	0.935763	0.684211	1	12	21	1.27324	4	46	AGATAACCA,TGTTAATCT,TGCTCAGTT	0.661671	0.634146	1	12	21	1.1648	47	ATGTAACTA	0.601012	0.714286	1	13	26	1.16379	7	47	ATGTAACTA,TGCTGAAAA,TAGTGATTA	0.241065	0.714286	1	13	26	0.752393	ENSMUST00000020755.12:ENSMUST00000102856.9:ENSMUST00000156280.2	36751	12	4	0.333333	2	2	4	7	3	0	0	1	0.333333	2	0.666667	0	0	yes	29152866,29152908,chr11,+,ENSMUSG00000020463.16:29155545,29155704,chr11,+,ENSMUSG00000020463.16:29163593,29163796,chr11,+,ENSMUSG00000020463.16	2	GATACATTAATTGTTTGGTCAGAAGCTGAAAACTATGATCTGGCTCTAAGTTTTCAAGAAAAAGCTGGCTGTGATGAAATTTGGGAAAAAATTTGTCAA	GTAAGTTTTTTTAATGTATCTTTATAACTGTGATTGTGTACATTATTCATTTTTTTCTTTTCACTTCGGAAGAATGTATTAAAGTATGGAAAGGTAACTGTGAGATTTTAATGCTCTAACATGGATATTTATATGTATATTTCTGTGGACCTTACCCAGGTCCTAATTCATACTAAAGAAGTGCTCTGACACTGACCTATAGCCTCGGTCTTGGACTCTTTATTGCAGCTGATTATTTCACTTAAAATTATTAGCAGCAACAACATCATCATAATTTTTAGGGTTTTTATGTAAACAAGGCTATGACTGTAACTCATTGAGGTAGAGTGCTTACCTAGCATACAGGAGGCCCTGGGGTCAGCTTCAACACTGATGAAACCCTAACCCCAACAGTCAGGAGGCAAAGTCAAGAGGCTCAGAGGCAGAAGGATCAGCTTCATAGGAGGTTTGGTCAGCCTAAGCAATGAAACCTCAGAAGGGGAATGGGGCTTGGAAAATGAACTAATAGTGTAGTCTTCCTGTATAGCAGACAACACCTGCACTCAGCTACCCCTCACATTGATACGGAACATTATTTGCAATTGATTCAGTGATAGTTAGTAGTACTATTATCTAAAACCCATGCTTTGTTTACAACTAAGCTTTTCCTTAATGTCCGTTTACTTTTCTCATGCTGCCACATTGTACCTCTCACATCTCCTTGTCTTCTTAGATGTTTTTTGGCTATGATACTTGGTAACTGGAATTTTAATTTTTTTTATAACAGATCAGTTTCAATGACTACCTAGTACAGGTCTTTATTTCCAATGGATTAATTTTATTGTTGTTTGACTGTTACCGTTCTCACTTGAGCTTTTCTCTGTGATTCTATTTGTGATCAAATTTCACTGCATTTTCAGACTGGTTTCAAACTCTCTGTGATCCTCAATCTTAACCTCCCAAGAACTGAGTTTCCATGAACCATTACACCCAGGCTCTTCTAGTGATTCTTAATTGAAATCCAATTTTCCTTGGCTGTTTTAATTTGTGACACATACTTCAAGAAACTGTAGCCAGGGACACTGATGAAAACCAGAGGATCAAGAGTTTATGGTCATCTCAGGTTGGGGGAGCGGGGTGGAGATGAGATTTGAGACCACTCTAGACTACACGAGAAGCTCAAAAAAAACCAAAAACAAAGTGAATCTCCTATTACCAATGATGTGTAGCCCTTGATCAGTAAAATTTTAGCAGGAAGGTTTCTTTTTCCAGAATCTTATTACATATTGTTACTGAGCATTATTAATATATATTCTATTAAATAACAGAACTCTGGTATTCAAACATCCAATAGAGTGTTCGTATATTCGTCAAAATATACATGGAATAAAATTGAAATTGTTACTTGTCTTTAAACCTGTGAATAATTTTTATTTTGTTTCTTTCATGTGTTCCTCTAAAAAGCAGCTGTATTTTTAGCATATGAGATTCTCTATAAATTACTATTTCAGACCTAAAAAATGATCAAAATTGTTTACCTGTAATGTATTTTCAGCAAATATTTGATACTCTGGTCTTAGTTTACACTTTAATCCACGAAGTGACTTTTATCTATGTAAAAACACACTTGAAATATAAAACTGTTAAAATCACTAAATTAATAAAAATAAGAGAATACTATGGAAACATTTATAAAGTTGTTTGGAATATAGATTATAACATATAAAGGTAACTTTGTAAGATGATAAGCTTCAAATATTAGAAAAGTATATACAACTTTATTTAGAATTGCAGTGTTGGCTTATCTATATAATACAACATAGATGTGCATAGTAGATAATATTTTTAGTAATCAGCATATTAGATTATACCTTTCCCAACTCAACCCTTACTACTTAATATATGGTTTGGAAAAAAATATATATATATATGGTGTGTGTGTGTGTGTGTGTGTGTAAATATATATATATATTATATATGCGACTGAAACTTCATATATTTGTACTAATATTTTTAATTATTTCAGTTTTTTTTTCTTGTGTTTGTATGTATTGTGTGGGCACACATGTGCCACAGAACATGTATGGAGGTTAGAGTACAACTTGGCAGGGATCTGTTCTCTCCTGTAGGTAACAGAGATTGAACTGATGTCATCAGACTTGGAATCAACTGCCTTTCCCTGCTAAGCTATTTTGCTGTCCCCGCCATAGGAATTTTTACTAAAATTTTGTCTTAATGTTTTGACTCAGATAGTTCTGAAGGTTCACAAGACCACTTTTAGGTACAATAGTTGATTGAAAATATTCAAAAGAACTCAACTGTTAGAGTAACTTTTATTCACCTAATGTAATTGTTGTCTTTGATGATTACTGCCTCAGTCTGCTAACCTAAGTCTAGTCCTGGAAGCTTCTAGCCTCCATATAATGTTCTCAGGCTCTGAGACGTACTAAGCTCACCCTTTCTTTTGCTTTCTGAACTCTGGCTGGTCAACTCTGACATTTTGGCTCTGCTGTTTTCTCTCCAAGCTGACGGATTCAGTCTGACTTCTCTCTTGGCCTTGTTTGGCCTCAAACGAACTCTAGCAGTATGTTTAACCTAGCTCCTCCTTATTCTCTGACTCGTTCTGTCTTCTCCTGTGTCTAGCTTGTTGTCTTTCTGCAGCCTGTCTCTGTAAAAGTCTTCCAGTAAAACTGCCTCCTCTCTTTCTCTCTTTTCCTCTTTTCTATGGTGCTCTCTTAAGTAGCCTTTTTTCTCTGTTCTCATGAGAGTTGAGTATATCCTATTCTGTCAAGTCTTTCTCTGATTCATCACTTTCTCCGCAACTCAAGTAGACATCACTTTCAAACATGGGTGCATCTTGAATTCCAGCCAGAAGGATTAAAGCTCTGTGCTAAGGGCTCAGCCATACCAATGGGGGTGGGGGTGGGGGGTTCAGTAAATAACAGTCTTGTTTCTAATTACAGTTTACTACTATAATAGCACATACAGATTTAAATCACCAAATAGGAAGAAGCTCATAGGGCAAAATATCCAGGAGAGTTCTCTACTTGAGTTTCCAAGTCTTTCTTCTGAATGTCATACAGATAGCATTTAAATCTCTCAGTCCCAGTGTGCAATAGCACAGTGAGCGTTGTCAGCCAGAGCAGTTTACCGAAGCTTTTGTGTCCAGGGTTGTCACTGGAGATAAGTCATATAATGTTGGTTGACCTTAGACTCCAGCTCCTTCAGAGGTCAGGATCCTCATAATCTATAGAAACCAAAATAAAACACATTGTATGCATAGAATGATGCATAGACTGATTACTCCATGTAATCAGCTGCCTTTTTAAATAGGACATTGCAAGTACATAGAAGTTGCCCATCAGGAACTGAGCAAAGGACAAATTTTCCTTTCGGTAACAATATTCCCTTGGCCAAAGTGCTCTTCCACCTAAGTGACCAAGAGGGCTGTGAGATGTCTCAGTGGGTGAAGGTGCTTACCACCTTAGTTTCATTCCTCTGAACACATGTAGAAGGAAAGAATCAGCTTGCTCAAGTTATCCTCTGACCTCCACAATATCTCCCGACAGAGAAAAAGTAAAACAATTCTTTTGGTGATTAATATGTGTATCATGTGTTTCCTACATCTATGACTCTGTACTATGGGCCTTCAATGCCTAAGAAGGCCAGAAAGTGTTGGATCTCTTGACCTAGAGTTGGAGATGGTTGCGAGACTTGTGGGTGGGAATGAAACCAGGGTCGTCTAGAAGAGCACCCAGCGTTCTTAACCACTGAGACATCTCTTCAACCCTCTAAAGCAAATTTTAAATGGCCATATTGACTAAGCATCTACATTTAGAAACAGTAGAAGCAGTATAAATATGCCTGACATTTGAAGGAGCCAGGTAAAGTGGACATACTAAAACATGGGCCAGTGAGATGGCATTTATCTGCAAGCCTAATGACCCAAGTTTGATCCCAAGAACTCATGGTGGGAGCAGGGAATCACTTTGATCTCTCTGAAACATGCCATGGCACTGGGGTGTCCACTTCCCATTTAATTATTCATATATATATATACACACACACAGACTTTAAAACAATCCATTACTATTTTCCCTTTGACTTACTGCAATTTGTACCTTGCAGTACTTGTTCAGAATTGTTCCTGATGGCCTACTTGATTTCAGTTCCTGGAACTCCACATGGTAAAAGAATAGAACTGACTCCTTCACATTGTCATCTGACCTCCATGTGTGCACTATGGCATAGACACACACACACACACAAAATGATTTTTTTTTAAATCAGCACTGTTTAACTTAAACATTACCCAAGATAGACTTGGTAATGCATGCTTTTAATCCCAGGACTTGGGGTAGAGATAGATGGATCTCTGTGAGTTCAAGGTCAGCCTGGTGTACAAAGTGGGTTACAGAGCAGCCAGGGCTGTTCAGTGCAATTCTGTCTTAAGAAAGAAAAGAAGGGGGAAAAAAGGAAGGAAAGGAAAGGGAAAAAATTGCTTAATAAAAAGGCCAGAAATCATAGCACACATTTTTATTCAGTACTAAGGAGACAGGCAAGTGGATCTCTGTGAATTCAAGGCCAGCCAGGACTACAAAGAGAGGCTCTGTCTCAAAGATGAAAGAAAGAAGTGAATCCAGCCCCTGACAAATCTGTGTCTTCCCCAGGCCAGTCATTGTCTTTTAATATTACATCCTCAGGAAGCTTTAGTTTAAATTTCCAATATATTTGATTATCAGTATCGTACAATTTATGTACATAAAAGTTGAGTCAAGAATATCACTGTTGTACAGTAATAGTATGGTGGTAAATGGACCTAAAATGTAAGAGTCAATAGATTTGTTCCAGTTCCTCACTGCTTTGTATGATGAGATGTCTCAGAGCACTCAGAGTTTACAAGGCTTCCTTTGGCCAGGTTCTAGAAACCTTGATAAATAAGGTTTTTTCCCTTCAGGCATCTGGTATAATTGAGCCAGCGTTAGTTCTTGCTCTTACCCTTAGAGATGCAGCATTGAGTTTCTTACTATATCGTCATCTACCCATTTCTTTGCCCTCTGTTATTTCTCCTCTGCATTTTCTTCTCACCCACAGTGGGATTACAAACACGTGCCCACTGCCGTGTCCTGAATTGTTGGTTTCTAGGGCTCCACTTGAGGCGTTAAGGGTCCTCAGGCTTCCATGGCAAGGGTTTTACCAACTGAGTCATTGCCCCAGTCCTGAGAAAGTCATTTTCTTAACTAGACTGGCCTTGAATTCCTGATTCTACTGCCTTAACCTCTCAATCACTGAGCTTACAGGTGAACAACTGTGCTCAGTTTTCAAGGCATTTTTACTTAAATTCAGTGGTCACTGATACGCGGTTTGATTCCAGTGTTAATCTACTTTGTATTTTAAGATAACCAGCTTTCCTTGGGTATTTTTA	AACCTCTCAATCACTGAGCTTACAGGTGAACAACTGTGCTCAGTTTTCAAGGCATTTTTACTTAAATTCAGTGGTCACTGATACGCGGTTTGATTCCAGTGTTAATCTACTTTGTATTTTAAGATAACCAGCTTTCCTTGGGTATTTTTA	GGTTCAAGGTAAGGACCCATCAGTAGAAGTCACACAGGACCTCATTGATGAATCTGAAGAAGAACGATTTGAAGAAATGCCAGAAACTAGTCATCTAATTGACCTGCCCGCATGTGAACTCAGTAAACTTGAAGAGATTGCTGACTTAGTTACCTCAGTTCTCTCCTCACCTATCCGTAGGGAAAAGCTGGCTCTGGCCTTGGAAAATGAAGGCTATATCAAAAAACTACTACAGCTATTCCAAGCTTGTGAGAACCTAGAAAACACTGAAGGCTTACACCATCTGTATGAAATTATTAGAGGAATCTTATTCCTAAATAAGGCAACACTTTTTGAGGTAATGTTTTCTGATGAGTGTATCATGGATGTCGTGGGATGCCTTGAATATGATCCTGCTTTGGCTCAGCCAAAAAGACATAGAGAATTCTTAACTAAAACTGCAAAGTTTAAGGAAGTTATACCAATAACAGATTCGGAACTAAGGCAAAAAATACATCAGACTTACAGGGTACAGTACATTCAGGACATCATTTTGCCTACACCATCTGTTTTTGAAGAAAATTTCCTTTCTACTCTTACATCTTTTATTTTCTTCAACAAAGTTGAAATAGTCAGCATGCTGCAG	GTAAGTAAATTATTTTTCACATATTTTCAAGTATTTTGCTCCTAATAGTTTAATCAGGTGATAAAAATTTATTGTATTTAAATGTTCCACCAAATGTAGAAAGCATGGCCGATGTATGTGTGTGTGTGTGTGTGTGTGTGTTAGTATAAGGTACTTTTGTATTTTTTAATTACATTTATTATGTATGTGCATGTATACTGCACTTTGTTGGTGGGCATGTCAGGACAGCTTTTAGGAGTTGGTTCTATCCTTCCAACATGAGGCTCCCAAGGATTGAACTTAGGTCATTAGGCCTAACAGCAAGTGCCTTTTTACTCACTGAGCCATCTCCCTGGCCCTGGGTCTCATGAAATCCAAGCTGATCTTGAACTCACAATGTATCTGAGAATAACTCCTAATTTCTGGGATTACACACATGTACCACCACTCCTGGGCCCTACCTATCAATTTTTCATTATTCTTCAGTAATAGGTATAAGGAAAGTTAAATACATATATTAGGTTAATTTTATGGTAAATAGGATCTGGTATTTTTGTGGTTTCTCTGTGTGTGTTTTGCTGGCCTCTAATTTTCCTCTCTTAGCTTCCTGAGCGAAATGGTTTCAGTCATGTGACCTGCTGTACATTTCAGGATACTATTTTACTTGCAGACAGAAAATCAGCCTCAGGAAGTTGGAAATAAAGTCATACTGTGGAGTTAATATAAAGGACATCAGATTCTCAAATATAGCTTTCAATTGAATGCCTGACGTTAGAAGTGTTTCCAGATCCACAATAGTAAATCACAACTTTTTTTATATTTGAAAAGTAAGATCTAGAAATGCAGCTGAATGGTAGAGTGCGTGCCTATCATGTGTAAGGCCCTGACTCAGCTCCCAGCACTGCTAAAAATACCTTAAATAGGTTATAGAAACTAAGCTATAAATATTTGTAAAAGTTTGCATGTCACTTTACATATTTAAAATTCTTATTTGTGAAATTTATGATATAAAGCAAAACTTTAAAGGAATTTTTTTTTTATTTTTGGTTTGGGGGTTTGTTTGTTTTTGTTAAGACTGGGTCTCACTAGTAGCTTTGACTGGCCTGAAATTGACTATGTAGACTTTGAACTCTTAGTGATTCTCCCTTCTGAGTGCTGGGATTAAAGGCTTATGCTACCTAGCCAAGAAATTTGTATTTATTTATGATCCATGAAGTTGTTATTAATTATAAACTACCTGCTGTTTTTCTAAGATTTACCACTTAATTATCTTTTTCTTGCCTACAGTGACACTGAAATCTAGTTCCAATAGTGTAGGAGGAAGAAAAAAATTAAGACTGAAGCCAGTTGTCTTTAAATGCTCTTTTTCCCCCTCTAAAATTGATTTCTATTATTTTTAATTGAACCTGTGTGCACACATATGAGAGAGTGTGTGTGTGTGTGTGTGTGTGTGTGTGTGTGTGTGTGTGTGTGTGTATGCTGGCACATACGTGTAAGTGCTGAGTGCTTATTTTCTAAAGCCCACTTCCAAGGCTTCTATGAAGAAATGTTTCATTAGATACTAAATATTCCCAGATACATGATAGCTATGTTGTTTGTATACCTATATTTTTTTAAGTGAGTTTTAATATGTTGTATGAGTTAAATAAGGGGAGATTGAACACACTATATCTCATTGAACCAAAATGAGGTAGAACAAAAGTACATATAAGTAATAGCCTGTTAGGTTAGTTATCCAAAAAGTAGTTTAAATAAGTTATATAAACTTTGTGTGTGTGTGTGTGTGTTTAATGGAAATATATTAATGAAATGTAAATGTAACAAAACTGCTACAGGGTAAGACCACTTTCAGAACAAGAACGTTTCTCTTCCTCCCAGGGATGTTACAGGATAGCAATCTTAAATGTTTCATATATACATCTATGAAAGCACTAGTGCACTGGTTTCAACTTCCCTAATGCTATAATCCTCTAAGACTGTTCCTCATGTTGTGGTGACCCTCAACTACAAAATTATTTTTGTTGCTACATCATAACTAATTTTGCTACTGTCATGAATCATATATTAAATGTCTGATATGCAGCATATCTAATATGTGACCTGTTAAAGGGTCATTGAGCCCCAGAGGGGTCAAGAGCCACAGATTGGGAACCTCTGCACTAGTGTGATTATGAGCTCCTGGTATGTATTGTAATACCCATTGACCTCTCAGCTCATAATAGGAATATAAGAATTTTCTCTTTTTCTTTTTCAGTTTTTCAAGACAGGGTTTCTCAGTGTAGCCCTGGGTGTCCTGAAACTCACTCTGTAGACCAGGCTAACCTTGAACTTAGACAGAGAGATCTGCCTGTTGCTGCCTCCTTATTTGCTCAGATTGAAGGCATATGACACCTCTACCCAGCAGATAAGAATTTTCTTAATGTGAAATTTTTGGCTACAAATGAAAAACCCCAAGGCCCACACTTGAAAAATATACTTCAAACATATTTCATAAATTAAATTGCTAGCAGCCAGTAAAGTAAGGTTATTTTATAAGCAGCTACAAGATAAGATCACTTTCAGAACAAGGAAGTTTAAATTTCTCTTTCTCCCAGAAGTGATAGAGGACAGCAAATGTCACATATATTCCCAATGTCCACGGGTAAGAGTTGAACTTAGTGCCAACCCATCAGAATCTCTGGCCTACACCCCATAATTTATAGAAAATGAGGTTTCAGCCCTGAGATGTCTCTAACTTTTGATTTTGCTTTCTAGTTAAATATATAAGGTTTTTAAGTGCCTTCTTAAAAACTGATGTGTGAGGTTGTGTCCTTGCATTCAGGGAGTGCTTTAGACCCATTTCATTATGATTTGCTCTTTCCCATATTGACTGGTCCTGCTTCTCTTCAGCTCTTATGCTTCAATTTAAGAGCATACACAAGGAACTTTTATTTTTTAAGATGTTGTTTTTATAATCATGTGGGTCTGTATATGGGTTTGTGCACATGATTGTAGTGCTCATAGAGGCCAGAGTAGGGTATAGAATTCTCTAGAATAAGTCATTGTGAGTTACCTGAGGTAGATGGGACTCATACTCTTGTCTCTGCAATTGCAATGTGTGTCCTCCCACCAGTTCCAGGAGTAGGTTCTAACTCCATTTCTACCACTCACTAGCTCCTATCTCCTGGAATCTAAAATTGGACTGAGCACCTTCAAAGTAGTGTTGTTTTTACAACACTGACCACATTTAAAGATGATTGTTTGTTTTACCTGCTTTTACATTATGATAGCAAAAGTGGTGCTAAGGATCAATCTCACTGCTAGACAAACACTCTGAGCTACCAGCCCTGATATAGAACTGTTTCCCCACATACACTGTGACACTTATGTCTTACAAAAACAAAAGCTTTTAAGATTTACAGAAAAGAAAAATTTAAATGACCTAAAGTGATAATTTTAAGGACTTAGAGAAGAAAGGATTTAGGAAAAAGCAGTCAGTTCCATGCTTCCTAATAATGAACCCTGAAACATAGTGCTTTGTAACTTAGTGAAATCAGAAAATGGTGCTTTATTACAAACTGGAAGATAGACTAGGACTCAACATTCTCCCCGTGAGCATATTTGAGATTGCATTTATGAATAGTTCCTGCACTTTCGGCTGTCACCTCATAAGTGCTGAGTTGTTTACAAAGAATTTAGGGAGAAGATTGCATTTACTGAGACATGGGAACTTTCTCCTCTGAAAATATTCTGAAACATTAAAAACCCTTTAGGAGGAAAGAATGAAAATTTAGTCTAAGAGATACGTGGCAAAACATAAAGGATGTGAATGGGGGAATACAAACTTAACAGATACTACAATTATATTTTTAGAACAAGCCACTTGAAATGATAGAAATTACATTTCATAGAAGTGGGTTTTTAATTAGGCTTGTTCTCTAAATGTATCAAGCCATAATATATAATGTCTAAAAGGATTCTATGAAATACATAAAGAAGCATCATTCTGAGTCAGACTGATTTAAAAATCCTATTTATCTCTTTATACTTTGTCTTTGAGTACTTCCCATTGATGCTTTCTCTGGTACTTGCAAACTACTAGCTTTGTCTTCAGATCATGTCTAAATGTTGTTTTTAATACAAATATGTGTAGTAAATTAGTACAGCTGCTGTGTTTCTTTATCCTAGCTAGTTCCCAGTAACAACGCAGAGACGAAAAGATCTATTTTCAGGCTTTGCCTTAATACCTGGGCAGTTAAATGACCTGTCTTAAATCCCCTAAGATAATCTGGTTATCTCCCAGCCAACATGCACACAGTAGGGTCTCTTGTTCTCAAGCTGAACTCTCATGAACTCCTTCCTTCCTCCTCTTGACCAATCTGAATTTCTATTCCTCCCCTCCTTCTATCCTTCCCTCCCTCCCTTCCTCCCTCCTTCTCTCTCCCTCCCTCCCCTCTTTCTCTCTCTCCCTCCCTTCCCTCCCTCTCTTCACCCCCCTCCTTCCCCTGGCTGGCAGAAGTTCCTCCCTATTCTCTCTTCTGCCCAACCATTGGGTGGTCAGTTTGTATTGACAAGGCAGAGAATCGATGATAAGAATTATTTACACAAACTTGAGACATAAGCATTGCAAAGTCTTGTCTAATTGAAAAAGATATGAGGGCAGAGAAATCAGTATTTCAACAGATATGTCCTCTACCTTATTTCAGAAACAGTTTAAGATCCTTAGTTAATTGATGATCCATATTTTTAAAGGACAAATTCTTGAAATACATCTTTTATATCTGGTAATTTGATTTTACTATTTGTCAGAAATATTACTATTAGAAGTATTTTAAAACATGTTAATTTAACTTAAATTTATAGAAATTACATTTCACAGGGAAGGGTTTTGAGAATATAATGAAAGCTTAAAAGCACCATAATTTCAAAAGTTGTTTTTAGCAAATATCTAAAGTGAATTTCAACATTATATGATTTTACTTCATATTTTTTTACTGTGAAAAATATAGGTAAACTGAAGAAAATTACTTGCCTAACTAAAACAAGTACAATTATGATGTAAATATCACTCCTACAATTTAGACATACAAATTTATATTAAAAAGTTATCATGCTGGGCAGTGGTGGCGCACACCTTCAATCCTAGCACTTGGGAGGCAGACAGGTTTCTGAGTTCGAGGCCAGCCTGGTCTACAGAATGAGTTCCAGGACAGCCAGGGCTACACAGAAACCCTGTCTCCAAAAAAAAAAAAAAAAAAAGTCATCAAAATTAATTTTATAATGAAAATAAAAAGAGTATGTGTGTGTATACATATATGTACACACACACACACACACACACACACACACATACTTGGTCTGGATCTGTAGGTCAGTGGTAGATTGCTTGCCTAGCATGCACAATGATGTGGGTTTGATCCCATGCTCTATGTATTCTTTTAATGAGCACTTAGAGAAATTAACACCTGCCATCAAAAGACCGAGATAGACAGATCGGAGTTATCAAAATACAATTACCATGGTGATTTGTCATTTTAGTTTATCCTCGGCCGTGGATTAAAGTGCTCTGTAAATTCCCACCTTAAGACTTTGTACCTGCTGCCATAGTCCAGCTCCCTTCACTGATATACTACTTAAGCCCCATCGTGTTATTTTCTTTTTTTCTTTTTTTTTTTTTTTTTGGTACTATATGAACTGACAGTGATATCCTCAGATTTATTTGAGATATGTTCAAATTAAGAGTAAGTAAAGATTGAGTTAGAAAAGTGCTCCGAATGGCAAGTAAATGAATTCACTGTCTACCTCCAGAAGTCCTGTTGGCCCGGCGTAGCCCTGTGGTAGTATTTCCAGCTGAGTGTGTCTTAGCAGGGAACTGAAGTAGCAGTTCTCAGAAAACACTGCTTATATTCTCACACTTCAGGTTTCATGCTGAAAATGCTTTTGAATTTTAGTCTCTGTTTGCTGTACTTTGTGTAAGGCATATGCATAATGTAACTATTCTTCTGTTGGTATTTCATAGTGATTATTTCTTCTCATGTAG	GAAAACACTGCTTATATTCTCACACTTCAGGTTTCATGCTGAAAATGCTTTTGAATTTTAGTCTCTGTTTGCTGTACTTTGTGTAAGGCATATGCATAATGTAACTATTCTTCTGTTGGTATTTCATAGTGATTATTTCTTCTCATGTAG	GAAGATGAGAAGTTTTTGTCTGAAGTTTTTGCACAATTAACAGATGAAGCTACAGATGATGATAAACGGCGCGAGTTG	AATTTGTCAAGTAAGTTTTTTTAATGTATC	CAAGTAAGT	GCTTTCCTTGGGTATTTTTAGGTTCAAGGT	GCTTTCCTTGGGTATTTTTAGGT	CATGCTGCAGGTAAGTAAATTATTTTTCAC	CAGGTAAGT	GATTATTTCTTCTCATGTAGGAAGATGAGA	GATTATTTCTTCTCATGTAGGAA
37118	ENSMUSG00000020463.16	Ppp4r3b	chr11	+	29152866	29152908	29150700	29150803	29155545	29155704	37118	149	121	205	0	0	0	213	193	118	2	0	0	166	124	1	1	1	1	1	0.988	1	1	0.004	29152616	29153158	chr11:29152616-29153158:+	ns	29152866,29152908,chr11,+,ENSMUSG00000020463.16		yes	43	103	159	2.39535	3.69767	2062	2637	47.9535	61.3256	0.395349	0.336081	0.368932	0.350019	0.36478	0.933181	0.850088	0.885342	0.922679	-6.05147	-6.26872	150	150	0.366667	0.133333	0.3	0.2	11	1.18	10.65	8.83	-7.65	-0.35	20	AGTTGATTT	-0.536201	0.866667	1	15	34	0.791652	4	77	AGTTGATTT,GATTGAATG,TTATGATTG	-0.536201	0.513889	2	9	11	0.685672	22	TTCTCACAA	0.931847	0.705882	6	12	28	0.923244	5	69	TTCTCACAA,AAGTAATAT,CCCTAAGAT	0.519963	0.609375	6	12	26	0.49028	ENSMUST00000020755.12:ENSMUST00000102856.9:ENSMUST00000127621.3	36751	12	10	0.8	3	5	9	7	3	0	0	0	0	3	1	0	0	yes	29137950,29138574,chr11,+,ENSMUSG00000020463.16:29155545,29155704,chr11,+,ENSMUSG00000020463.16:29163593,29163796,chr11,+,ENSMUSG00000020463.16	2	AAAACTGAAAAGAGTGAGTTCTTAAATTTCTTCTACAACCATTGTATGCATGTTCTCACTGCTCCACTTTTGACCAATACGTCAGAAGACAAATGCGAGAAAG	GTAAGTTCTCCTGTTTATTTCCTTATAATGGCCATAAAGTATTACTTGGTGCTTTATATTATACGGAAATTATTACTGAGAGATTTAAAGTGCATTATGAAGTCATGGTTGTCCTTGTTTCTGGGTATCTTTGGTAAGAACTATCAGTGCATAATATGTGGAACAGGGTTTTCTTCTTACGTGTTTTTGTTGCTTCTCCATATTTGTTGCATAAGTTATACTCAAAGCTTACAAATGCCAATTTCTAGTTTATAAATCAAAGTAGAATAAAGGCAAAGATAGTTTCAAAATAATCTGAAAACAGAACTCTTTAGACATTTGTAGTTGTATGGATCTATTTAGGCAGCAATTATTAGTTTATTAGAATAAACAATGAAGGAAGCCATGGCCAGATATGGTGGCAACAGCCTTATAATCTCAGTACTAAAAGGTGGAGGCAAGATCAGGAATTCAAAGCTAAGTAGCTTAGTAGCTAAGGCCAGTGTGGGCTCTGAGTCACTGCCTTAAAGGTGGTGAGGGGAGTCAGTCAAGACAATGTTTATGAAATTAGTAAAAATTATAACTTAGGCATACCTTATTTAGTAATTCTCATTGTTTTGCAATTATATTCTCTAAGGAGTATTTTTACATTTTCATGCTTAGTTCAGGACTGTTACTATATTACTTATGATATCAAAATGAACATAGTGTAGAATATGTAAAGGAAAACTGCCGTTAAAATAATTAAAATGAAGCCGGGCAGTGGTGGCACATGCCTTTAATCCCAGCGCTTGGGAGGCAGAGGCAGGTGGATTTCTGAGTTCAAGGCCAGCCTGGTCTACAGAGTGAGTTCCAGGATAGCCAGGGCTACACAGAGAAACCCTGTCTCGAAAAAAAAATTAAAAACAAAAATAATAATAATTAAAATGAATTTTGATGTAGCAGCTTAATTATTAAAAAAAACCCACCAAATTAAGTAAGAAAAAGCATATGCATATACCAGATTTTTGTTGCAGTAAGTTAAAATAATGCATTTTAATGTTCATTTTAACAATTCTACCACATACAAAATATAGCTAATTCTATTAATAGATATGTATGTACAACCTTTATCTCAAAACTAACTTAACATACTTCTTTTCTGATTCAGAAAAAAAAAAAAAACTATAGAGTTAGAGTTGCCCCTTGAACTTCTCAGTCCTCCTGCAGCGCAGTCTGGAGTTTCTAAAGATATACCCAAGAGTCTGTCTCTTGTGTTGGTTTATGTGCTTGTGGCATTCGCAGTGTGTTGTTTTTCAGTCTCAATTTTGATTTACATTTATTTCTATTATAGGTATAACTCTGTCTTTAAGATCTATTCATGGTGATGTCAGGCTTCTGAGATGCTTTAAATCTTGCTTAGTATTCTATGCCTATTAGTATTCTTCTTCCTGTGTACATTGTTTCAAGCCTTGTTCAGTTGTACACAACGCTCCTGTATGTGCTCCCTCACTTCCCTGTGCAAGTGAGCTTATAGGGCTCTAGGAACTATCCTTTGCCAAGACACATATTTTTAAGCATAAACACATTGTTAATGTATGTGTTGCTCTGAAGTTTTAAACTTCCAGTATTTTGTGGTTTTTTATTTTGTGATACTGAAACATATCCTAATTGTTAAATGTTGAGTAAAAGGAAGCAAAATAATCTTACTATTTTTAACCACACATTTTTGTCAGAGTGCTTCGTTCTTTTTTACTTTTTCACTTTTTTTCTGGTATTTGTAATGTGCTCCTTCCTGGCTGTCCTGAAATTCACTGTGTAGACCAGGCTGGCCTCAAACTAACAAGAAAGCTGCCTGCAACTGCCACCCAAGGGCTGAGATTAAATGTGTGCCCCACTATACCATGCTCACTGTTACTATATTTTAATAATCTACCTCTCAGTACCAAATTCTGTAAAAGGTACATAATATTTGACCAAACAAACTACTCAATAATTATTATGAAATTAAAAAGGAATTATGATTGAATGTGTTTGCATACTTTAAAACATTAAGTAAATGTAAGATAATGTTAAAGTAGTTGATTTCAATTTTTTTTTTAAA	GTAAAAGGTACATAATATTTGACCAAACAAACTACTCAATAATTATTATGAAATTAAAAAGGAATTATGATTGAATGTGTTTGCATACTTTAAAACATTAAGTAAATGTAAGATAATGTTAAAGTAGTTGATTTCAATTTTTTTTTTAAA	GATAATATGCTTGGATCTAACACAACCAACACAATTTGCCCTG	GTAAGTATAAATCCATAATTTAAGAGTATAATAAGGGTTTTTTGTCTTAATCAGTATATATTTATGAAGAGACAAGCAAAACATTTTTAACATTAAAATAATTGCTTCATGATTATAAAGAAGTTCTAACCCTCCAACTATAAAAGATGTGAAGCATATTGTTTTCTCTGTGAATGTGTTGTTGTTTGACATTGTTTTGAGAAATCATTATCTGTAGTTCTTGTATGTTATATGTAATTGACTATGATCAGTTAGGATCCATACTTTAGCACACGAGTATACTTGTTTATGAGCCTACATTTTTTTTTTTTTTTTTGGTTTTTCAAGACATGGTTTCTCTGTATAGCCTTGGCTGTCCTGGAATTCATTTTGTAGACCAGGCTGGCCTCGAACTCAGAAATCTGCCTGCCTCTGCCTCCCAAGTGCTGGGATTAAAGGCATGCGCCACCACCTCCAGCGTAGCCTACATCTTTTCCCAACTGCTTCTCCATAGAATATGCATTCAATGCATGGCCCCGTAATATTGAAGCTATTGTGTACCATTACATTCTTTCTACCAAGCTTATCAAAGGAGACAATAGAATCCTCTAGGTGAGCTTCCACAGAAGAATGCTAAGAATTTTAATTAAAATGATAGATCAGTATTAAAAAATTATTTTGTCCTTAGCTGGGAAGATGGCTTAGCACATGAAGATGTTTGCCATATAAACTTGACGGCCTGAATTCTATCCTCAGAGCATACATAAATGTGAAAATGAGGCATTATCCTTTGACCCACATGTAATTTACACACATACAATACCGTTTAAAACTTTTTGTAGAGCTGTAGAGATAGACCAGCAGTTAAGATCATCCTGCTCTTGCAGACGATCTGAGTTCACTTTTCAGCCTTCATTCCTCAAACTTCCTGTAATCATTTCCAAAGCACGAGATACCCTCTTCTGGCCTTCAAAGGTACCACACTCCTGTGCACAAATGGACACAGATATACATATATTTAAAAATAAAATAAATCTTACATAAATAAATTTAAAAAATATGAAAAAGTCTAATGGTTTCTAGTTCTAGGGCCCGGAGAGATGACTCACCAGTTAAAAGCACTGGCTGCTCTTCCAGACGATGCAGCTTCAACTCCTAGCACCCCCATGGCAGCTCACCACTGTCTGTAACTTCAGCCCCACCTTCACGTAGTTACACATGCAGGCACATAAAATTGTGTGTGTGTATATATATATATATATATATATATATATATATATATATATATATATATATATATATATGTTTGTGTGTGTGTGTGTGTATTAATTTTTAAAGATTCTAATTTTGGCTGTGATATTTTTCTTTCACTTGATGTAAAATCGGTGTTTGAAGTACTAGTTTTATTTTCATGTGAAGAGCATTTTGTTAAATAAAAGAATGCTGCATTATTTCCAGTAGGATCCTAAAGCCACAAAAAACATTTTTTAAAAAGATTTATTTTATGTATGTGAATTCATTGTCACTTTCTTCAGACACACCAGAAGAGGGCATTGGATCCCATTACAGATGGTTGTGAGCCATCATGTGGGTGCTGGGAATTGAACTCTGGAAGAGCAGTCAGTGCTCTTAACCGCTGAGCCATCTCCAGCCCCACAAAAACATTTAATCATGAACTAGAAAGACTCTTCTCTTCCAGAGAAACAGTTCAATTCCTAGCGCCCACATTGGACAGTTCACAGCTGCCTATACACCAGTCCCTTATCTGGCCTTCATGGGCACCTGTACACATGTGGCATGAAATACACATGTTGAGCAGGGGGTGTATTTTTAGTGTTCCTGTTCATGTAAAATAGTTATACTAGATGGTGTTTACTAACTCTTTATGAGGCTGTGATTCTGTAATTTCTTCTCAGGGTAGGCTTATTTTTTCTAAAAAAACATATCTATATTACGTCCTTGGTGAACATCAAAATATGATATACAAATTGAAGTCATTTCATGAAGCAGAATGTCTAGAAGAATAACCAAAAGTAATTTCAGGTATCCAAATGTCAAGAGTTGGTATAGTCAAGATTATTACTAATAAAATCTCAGTGAAATAGTTTTTGCTTGGTACTTAAACAGCACAAATAGCATTTTTAAAAAGATGGATATTTTAATGTTAATTCACATTGGGGGCTTCTATGCGGGCTCAGTTGATAGAGTAGCTTACATGTAGGTCTATGCTCTTGTCCCCAGATCCCATGGGAGAGAACCCACTTGCAAATGCTGTTCTCTGCAACCATGTTTGTACTCCTACACACATGCAGAAACAAGTTTAAAAGAAATTCGTATTGAGACACTTCAGGCAAGAGCTTTGAGGCTTGTCCTTGTCCTCTCTGTTGTGTCACTTCATGGATTGGCTCATATTTGCATATTTGTGACAAAAGCTTTATTATCACATTTGTAGATTGCTTTTTTCTTTCTGTTATTACATTTTTCACACAAGAACCTTAAAATGTAATATTTTGAGACTCTAATATATAAAAGTAATATATATTTATGTGTATACCCTTTTTAAATAATATAAAATATACTTTTGCCCTAAGATGCAGGATATATTTATTCTATTTAGATGTATTATATTTATTCTCACAAAATACCTTTCTTTTGTAG	TTTTGAGACTCTAATATATAAAAGTAATATATATTTATGTGTATACCCTTTTTAAATAATATAAAATATACTTTTGCCCTAAGATGCAGGATATATTTATTCTATTTAGATGTATTATATTTATTCTCACAAAATACCTTTCTTTTGTAG	ATAATTATCAAACAGCACAGCTGCTTGCCTTAATTTTAGAGTTACTCACATTTTGTGTGGAACATCACACATACCACATAAAAAACTACATCATGAACAAGGACTTGCTAAGAAGAGTCTTGGTGTTGATGAATTCAAAGCACACTTTTCTGGCCTTGT	TGCGAGAAAGGTAAGTTCTCCTGTTTATTT	AAGGTAAGT	ATTTCAATTTTTTTTTTAAAGATAATATGC	ATTTCAATTTTTTTTTTAAAGAT	ATTTGCCCTGGTAAGTATAAATCCATAATT	CTGGTAAGT	AAAATACCTTTCTTTTGTAGATAATTATCA	AAAATACCTTTCTTTTGTAGATA
37119	ENSMUSG00000020463.16	Ppp4r3b	chr11	+	29155545	29155704	29152866	29152908	29159316	29159486	37119	220	229	275	2	0	2	333	305	155	2	2	0	283	124	1	1	0.98	1	0.984	0.986	0.985	1	-0.002	29155295	29155954	chr11:29155295-29155954:+	ns	29155545,29155704,chr11,+,ENSMUSG00000020463.16		yes	160	42	170	0.2625	1.0625	2636	3612	16.475	22.575	0.36875	0.349772	0.380952	0.333887	0.335294	1.03309	0.948535	0.905456	0.909272	-6.26872	-5.29252	150	150	0.3	0.233333	0.4	0.366667	10.65	-13.82	7.65	10.06	-23.88	-3	21	TTCTCACAA	0.931847	0.6875	6	11	25	0.911765	5	68	TTCTCACAA,AAGTAATAT,CCCTAAGAT	0.519963	0.603175	6	11	25	0.489173	21	CATTAACCT	2.28885	0.875	1	14	38	1.88532	8	84	CATTAACCT,TCCTAAACT,ATCTTACTT	1.51406	0.656	1	12	29	1.42699	ENSMUST00000020755.12:ENSMUST00000102856.9:ENSMUST00000127621.3:ENSMUST00000127818.2	24841	9	7.5	0.74375	3	4	8	7	4	1	0.25	0	0	3	0.75	0	0	yes	29137950,29138574,chr11,+,ENSMUSG00000020463.16:29152866,29152908,chr11,+,ENSMUSG00000020463.16:29163593,29163796,chr11,+,ENSMUSG00000020463.16	1.5	AAAACTGAAAAGAGTGAGTTCTTAAATTTCTTCTACAACCATTGTATGCATGTTCTCACTGCTCCACTTTTGACCAATACGTCAGAAGACAAATGCGAGAAAG	GTAAGTTCTCCTGTTTATTTCCTTATAATGGCCATAAAGTATTACTTGGTGCTTTATATTATACGGAAATTATTACTGAGAGATTTAAAGTGCATTATGAAGTCATGGTTGTCCTTGTTTCTGGGTATCTTTGGTAAGAACTATCAGTGCATAATATGTGGAACAGGGTTTTCTTCTTACGTGTTTTTGTTGCTTCTCCATATTTGTTGCATAAGTTATACTCAAAGCTTACAAATGCCAATTTCTAGTTTATAAATCAAAGTAGAATAAAGGCAAAGATAGTTTCAAAATAATCTGAAAACAGAACTCTTTAGACATTTGTAGTTGTATGGATCTATTTAGGCAGCAATTATTAGTTTATTAGAATAAACAATGAAGGAAGCCATGGCCAGATATGGTGGCAACAGCCTTATAATCTCAGTACTAAAAGGTGGAGGCAAGATCAGGAATTCAAAGCTAAGTAGCTTAGTAGCTAAGGCCAGTGTGGGCTCTGAGTCACTGCCTTAAAGGTGGTGAGGGGAGTCAGTCAAGACAATGTTTATGAAATTAGTAAAAATTATAACTTAGGCATACCTTATTTAGTAATTCTCATTGTTTTGCAATTATATTCTCTAAGGAGTATTTTTACATTTTCATGCTTAGTTCAGGACTGTTACTATATTACTTATGATATCAAAATGAACATAGTGTAGAATATGTAAAGGAAAACTGCCGTTAAAATAATTAAAATGAAGCCGGGCAGTGGTGGCACATGCCTTTAATCCCAGCGCTTGGGAGGCAGAGGCAGGTGGATTTCTGAGTTCAAGGCCAGCCTGGTCTACAGAGTGAGTTCCAGGATAGCCAGGGCTACACAGAGAAACCCTGTCTCGAAAAAAAAATTAAAAACAAAAATAATAATAATTAAAATGAATTTTGATGTAGCAGCTTAATTATTAAAAAAAACCCACCAAATTAAGTAAGAAAAAGCATATGCATATACCAGATTTTTGTTGCAGTAAGTTAAAATAATGCATTTTAATGTTCATTTTAACAATTCTACCACATACAAAATATAGCTAATTCTATTAATAGATATGTATGTACAACCTTTATCTCAAAACTAACTTAACATACTTCTTTTCTGATTCAGAAAAAAAAAAAAAACTATAGAGTTAGAGTTGCCCCTTGAACTTCTCAGTCCTCCTGCAGCGCAGTCTGGAGTTTCTAAAGATATACCCAAGAGTCTGTCTCTTGTGTTGGTTTATGTGCTTGTGGCATTCGCAGTGTGTTGTTTTTCAGTCTCAATTTTGATTTACATTTATTTCTATTATAGGTATAACTCTGTCTTTAAGATCTATTCATGGTGATGTCAGGCTTCTGAGATGCTTTAAATCTTGCTTAGTATTCTATGCCTATTAGTATTCTTCTTCCTGTGTACATTGTTTCAAGCCTTGTTCAGTTGTACACAACGCTCCTGTATGTGCTCCCTCACTTCCCTGTGCAAGTGAGCTTATAGGGCTCTAGGAACTATCCTTTGCCAAGACACATATTTTTAAGCATAAACACATTGTTAATGTATGTGTTGCTCTGAAGTTTTAAACTTCCAGTATTTTGTGGTTTTTTATTTTGTGATACTGAAACATATCCTAATTGTTAAATGTTGAGTAAAAGGAAGCAAAATAATCTTACTATTTTTAACCACACATTTTTGTCAGAGTGCTTCGTTCTTTTTTACTTTTTCACTTTTTTTCTGGTATTTGTAATGTGCTCCTTCCTGGCTGTCCTGAAATTCACTGTGTAGACCAGGCTGGCCTCAAACTAACAAGAAAGCTGCCTGCAACTGCCACCCAAGGGCTGAGATTAAATGTGTGCCCCACTATACCATGCTCACTGTTACTATATTTTAATAATCTACCTCTCAGTACCAAATTCTGTAAAAGGTACATAATATTTGACCAAACAAACTACTCAATAATTATTATGAAATTAAAAAGGAATTATGATTGAATGTGTTTGCATACTTTAAAACATTAAGTAAATGTAAGATAATGTTAAAGTAGTTGATTTCAATTTTTTTTTTAAAGATAATATGCTTGGATCTAACACAACCAACACAATTTGCCCTGGTAAGTATAAATCCATAATTTAAGAGTATAATAAGGGTTTTTTGTCTTAATCAGTATATATTTATGAAGAGACAAGCAAAACATTTTTAACATTAAAATAATTGCTTCATGATTATAAAGAAGTTCTAACCCTCCAACTATAAAAGATGTGAAGCATATTGTTTTCTCTGTGAATGTGTTGTTGTTTGACATTGTTTTGAGAAATCATTATCTGTAGTTCTTGTATGTTATATGTAATTGACTATGATCAGTTAGGATCCATACTTTAGCACACGAGTATACTTGTTTATGAGCCTACATTTTTTTTTTTTTTTTTGGTTTTTCAAGACATGGTTTCTCTGTATAGCCTTGGCTGTCCTGGAATTCATTTTGTAGACCAGGCTGGCCTCGAACTCAGAAATCTGCCTGCCTCTGCCTCCCAAGTGCTGGGATTAAAGGCATGCGCCACCACCTCCAGCGTAGCCTACATCTTTTCCCAACTGCTTCTCCATAGAATATGCATTCAATGCATGGCCCCGTAATATTGAAGCTATTGTGTACCATTACATTCTTTCTACCAAGCTTATCAAAGGAGACAATAGAATCCTCTAGGTGAGCTTCCACAGAAGAATGCTAAGAATTTTAATTAAAATGATAGATCAGTATTAAAAAATTATTTTGTCCTTAGCTGGGAAGATGGCTTAGCACATGAAGATGTTTGCCATATAAACTTGACGGCCTGAATTCTATCCTCAGAGCATACATAAATGTGAAAATGAGGCATTATCCTTTGACCCACATGTAATTTACACACATACAATACCGTTTAAAACTTTTTGTAGAGCTGTAGAGATAGACCAGCAGTTAAGATCATCCTGCTCTTGCAGACGATCTGAGTTCACTTTTCAGCCTTCATTCCTCAAACTTCCTGTAATCATTTCCAAAGCACGAGATACCCTCTTCTGGCCTTCAAAGGTACCACACTCCTGTGCACAAATGGACACAGATATACATATATTTAAAAATAAAATAAATCTTACATAAATAAATTTAAAAAATATGAAAAAGTCTAATGGTTTCTAGTTCTAGGGCCCGGAGAGATGACTCACCAGTTAAAAGCACTGGCTGCTCTTCCAGACGATGCAGCTTCAACTCCTAGCACCCCCATGGCAGCTCACCACTGTCTGTAACTTCAGCCCCACCTTCACGTAGTTACACATGCAGGCACATAAAATTGTGTGTGTGTATATATATATATATATATATATATATATATATATATATATATATATATATATATATATGTTTGTGTGTGTGTGTGTGTATTAATTTTTAAAGATTCTAATTTTGGCTGTGATATTTTTCTTTCACTTGATGTAAAATCGGTGTTTGAAGTACTAGTTTTATTTTCATGTGAAGAGCATTTTGTTAAATAAAAGAATGCTGCATTATTTCCAGTAGGATCCTAAAGCCACAAAAAACATTTTTTAAAAAGATTTATTTTATGTATGTGAATTCATTGTCACTTTCTTCAGACACACCAGAAGAGGGCATTGGATCCCATTACAGATGGTTGTGAGCCATCATGTGGGTGCTGGGAATTGAACTCTGGAAGAGCAGTCAGTGCTCTTAACCGCTGAGCCATCTCCAGCCCCACAAAAACATTTAATCATGAACTAGAAAGACTCTTCTCTTCCAGAGAAACAGTTCAATTCCTAGCGCCCACATTGGACAGTTCACAGCTGCCTATACACCAGTCCCTTATCTGGCCTTCATGGGCACCTGTACACATGTGGCATGAAATACACATGTTGAGCAGGGGGTGTATTTTTAGTGTTCCTGTTCATGTAAAATAGTTATACTAGATGGTGTTTACTAACTCTTTATGAGGCTGTGATTCTGTAATTTCTTCTCAGGGTAGGCTTATTTTTTCTAAAAAAACATATCTATATTACGTCCTTGGTGAACATCAAAATATGATATACAAATTGAAGTCATTTCATGAAGCAGAATGTCTAGAAGAATAACCAAAAGTAATTTCAGGTATCCAAATGTCAAGAGTTGGTATAGTCAAGATTATTACTAATAAAATCTCAGTGAAATAGTTTTTGCTTGGTACTTAAACAGCACAAATAGCATTTTTAAAAAGATGGATATTTTAATGTTAATTCACATTGGGGGCTTCTATGCGGGCTCAGTTGATAGAGTAGCTTACATGTAGGTCTATGCTCTTGTCCCCAGATCCCATGGGAGAGAACCCACTTGCAAATGCTGTTCTCTGCAACCATGTTTGTACTCCTACACACATGCAGAAACAAGTTTAAAAGAAATTCGTATTGAGACACTTCAGGCAAGAGCTTTGAGGCTTGTCCTTGTCCTCTCTGTTGTGTCACTTCATGGATTGGCTCATATTTGCATATTTGTGACAAAAGCTTTATTATCACATTTGTAGATTGCTTTTTTCTTTCTGTTATTACATTTTTCACACAAGAACCTTAAAATGTAATATTTTGAGACTCTAATATATAAAAGTAATATATATTTATGTGTATACCCTTTTTAAATAATATAAAATATACTTTTGCCCTAAGATGCAGGATATATTTATTCTATTTAGATGTATTATATTTATTCTCACAAAATACCTTTCTTTTGTA	ATTTTGAGACTCTAATATATAAAAGTAATATATATTTATGTGTATACCCTTTTTAAATAATATAAAATATACTTTTGCCCTAAGATGCAGGATATATTTATTCTATTTAGATGTATTATATTTATTCTCACAAAATACCTTTCTTTTGTA	GATAATTATCAAACAGCACAGCTGCTTGCCTTAATTTTAGAGTTACTCACATTTTGTGTGGAACATCACACATACCACATAAAAAACTACATCATGAACAAGGACTTGCTAAGAAGAGTCTTGGTGTTGATGAATTCAAAGCACACTTTTCTGGCCTTGT	GTAAGTAACCATTTAAATGGACATTTTTGTAAAAATGGTTTAAGAAATACTTTTAGTACAGGTAAAAGCCAGTTAACCATATGAAGTCATTAACAGCATGTGTGATGTTAATAAGATAGCTGAGAAACAAAAGTATTTCAGTTTCATATTTTATTTTTAAAGGCAAGAGCATGTGAAGTAGAAGCAGTGGATTCCAATAGACATGTTGCTAACATTTAAATAGAGTTGGATTAACCTAGGTTTTGTTGGAATACAATACCATGTACAATAACAGCATTGTGTCATACAACTGTTGTGCTATGTTGGAACTTTATCAAACTATCATGTTTTGCATGTGCATGCATGTATGCATGTGCTGATCTCAAACTCATGTAGCCAAGGTGGCCTTGATTTTTCAATCTCCTTCATCCCTGGGACATGAGATCTCATCTCAAAAGAACAAAACAAACAAGCAAAAACTTAAAACAATGTTATTAACAGCCTGTTAATGTTTATTTTGTTTCTGTCCCTGTACTAATGTACATAAGCATATTCGTATGCACATACAGGTTTTTACTTTTGTCTTTATGAAAATTGGAGCATACTAGTACATTTCTCTGCCCTTCAGCACTACTATAAATTATTTGGTCTTATCTTTTTCTGTTTAAGGTTAAATAACATTTCATCACATGATTCCCGCAGATGTTTTATCATTCTCTAAAGCAGAGATTACTGGGTTTCTACTTTTCTCCAATCTACCCTGTCCAGTACAAGAATGTTTTATATGCTCATGTATTGTTATAAGATCCATAATAGAATTGGCAGACAAAATGTTTGTCTCTTTTATATATTCTTTTTAAATTTTAACATCTACCTATCTACCTGGTTACTTACCAAAAGCACTTGGCATTTTCCCAGCACCCTGTAATGCCATACTCATAAATAAATGAGAAAAACACAGAACTTCACTCAGTCCTAAGCTAGCTTGGTATACATTACATAGCTCAGGCTTATGTGAGCCCTTCTGCCTCAGCCTGGTGCTATGTCAAGCCACTACACTCAGCTATATTGCTAATTTAAAAATTGTCCAGTGATAAAAATGTGTTATAGGTTTATTCTTTTTTCCCCTTATAGGATATTTTCATATATTAATATAATTTATTAATTTTTTGAGACAGTAACCCATCAGACCTCAGATTTGCTATTATAGGTCTGGATGATCGTTGTACTTCTGCCTTTACCCCCAAAATGATGGGATTTAGGTCCAAGTCAACATGTTCATCCTAATTTGCATTTTCATCTGATGTGAACTACAGGTTTTCTTTTTCATAGAACCTTTGTGTACTAAATTTATGTCTTAGGAAGAGGTGTCCCAGTCTTGCTTCCCTTCTGTTTATAATGTTTTCCATGTAACTTTTTTAAAAAGATCTTTACTGGAGCTGGAGAATGGCTCAGTTGAGATTTTTGAGAATAAAGACCTTAATTTGATTCCCAGAACCCATGGGCAGGGCTGGTCGTATGCACACTTATACTACCTCAAGGGAGGCAGAAGCAAAAGGATCTCTGAGGCTTATTGGCTGGCCAGTCTCTCCTAACTTGTGGGCTTCAGGCCAATGAGAGATCATGTCCCAAAGAAGGTAGATGACACCTGAGATTGTCCTTCAGATGTTCCCTGAACACTTAACACACACAAACATAACATACCCATTATGGTACATATACATTTTTAAATGCTTCATGAATTTTTACAAATTCATTTTACCTTTTATTTATTTTTGGAGGAGTTGTCATGCTTAGGAATATTTCTGTGTTCTAAGATTACACAAATATGCTCTTCAATAGTTTCCAGTATTTTTATTCTTTGTTTTATGTTTACTATGTAATATATATGAAATGTATTTTAGGATATAGTCTAACATGATAGTCTAAGTAGCTAGCCACCTCTTACTAACACCTTCATAACTACCATAGGATGAAAGTGCTACACAGTAAACTAAGAAAACACTTGTACTTTATTTCTTTATATCTATTTCTTAATCTCAGCAGATTAAATAGTAACAATGTTTTTTTTTTATTTCATATTTTTGTAAAAGATTTAAATGCCTGCCTTTTGAGTTTGCCCCTAATTTTCATAATTTTCTTGGTTATTTATAGCCATTATTCATCTTATTTGGCATTACATTTCTATAATAATTTTGGAAGGATTTGTGTTCTCTTGATAGGTTTTTCATAAATAATCCTAAATAGGATTGTAGATTATACCCACTGATCTCTATATCCTGACTAGATGTAGATAGTAAGCCTTGCTTTGTTTCAGGCTCTCTATCATAATAAAGCCAAGTTGTCGTAGCTATAGCTTGTAAGTCTTTAGGTTCGTTTACCATTAGAAGCAACAGCATATGACTCTTTATACTCGGACCTTCCCCAGTGCTTCAGTCTTCTTAATTTTTTTTTAAATTTTTACATGTGTATATGGTGTGTGTGTGTGTGTGTGTGTGTGTGTGTGAGAGAGAGAGAGAGAGAGAGAGAGAGAGAGAGAGAGAGAGAGAGAGAATGTTTTACACTAGGTACAGTTTCTCATTTATGCAGTTATGTCTTAACAAAATAAGAGATACATAAAATTTGAAAATTAGTGATATCTATTAAAAAATTTAAACTAAAGGGGAAGTTATATTAAAGTAGCAACACATAAAAATAAAGGATTAAAGTTGAAGTGTTTGGTATTCTATAACCATTTTAGCAATAATATTACTAATTTTTTTATCTAGTAAATCCTAGCTAAAGAAAAGAATGCCTTTTTTTAATATTTTAAAATATGAAATGCCATTCAGTACATAGTTCTTACTCTGGTATTTTTGTTAGCAAATGCAATCTGATCTACTAGGTTCATACATAATTGATAATCAAAGAAATAGTGTCATAATGTGAATGTAGTATTGATTCAGAAGTGATATTTCTAAAGCAAGAGCAGAGGAATAGTAGGAGATTTATGGCCTCCACTAAACCATTTAAAAGGTTAGATCTGCTCTTTAAGCTCTCACTTTTCTTACTCTCTAGCCCTCCTTCTCTCTCTCCCTTCTCCCCTCTCTCCACGTGGCCAAGGCCGGTCTCTCCCTCTTTCTACCTTCTCTCTTTCTCCCTACCTTTCTACAATAAAGCTCTAAAACCATTTAAAAAAAAAAAAGTTAGGTCTGTTATGTTACTGAGAGCTCCTTTGTATTTCAAGAAAGCTAAACACAAATATCTGCCTCCATAGATTCCTACCCTAGAAATAGCCCCCAATTCTAAGCTTCCTCTACTGCAACACTAACTTTGCTCCAAGTATTACTAGCAGGAGATTTTATAGATACTGATTTCTTTAATTATCACTTTTTTTGTGTGTGCATGATGTTAGAGAATTAACTTTGTGAGTCAGCTCTTTGCTTCCACCTTCATGTGGGTTCTAGGTATTGAATTTGGTTACCAAGCCCTTATCCACTGAGCCAAGCCAGTTGTCATTCCTAAACTTTTTGTTTTCAAAGTCCTCTTCTTTTTTTAATATACCATCTTACTTTTTATTTTAGAAAGACTTAAACATTGTTTATCTGTAAAATAATTTTAGTAGATTCATTAACCTCTTCTTTTTTTAATTAG	CAAGCCAGTTGTCATTCCTAAACTTTTTGTTTTCAAAGTCCTCTTCTTTTTTTAATATACCATCTTACTTTTTATTTTAGAAAGACTTAAACATTGTTTATCTGTAAAATAATTTTAGTAGATTCATTAACCTCTTCTTTTTTTAATTAG	GTGCTCTTCGCTTTATGAGGCGAATAATTGGCCTGAAAGATGAATTTTATAATCGTTACATCACCAAAGGAAATCTTTTTGAGCCAGTTATAAATGCCCTTTTGGATAATGGAACTCGGTACAATCTTTTAAATTCAGCTGTTATTGAATTGTTTGAATTTATAAGAGTGGTAAGTTTATGACTTACTAAGATCTCTTAGTAATCATATATAAACAATTTTATGTAATTTTATATAAAAGTAAAACAATTGTATGTAATCAGATTGATTTCTTCATTCCATGTGTCTTAGAGTCTATTTCTAATAAACTGAAATTTTAAAAATCA	TGCGAGAAAGGTAAGTTCTCCTGTTTATTT,ATTTGCCCTGGTAAGTATAAATCCATAATT	AAGGTAAGT,CTGGTAAGT	CAAAATACCTTTCTTTTGTAGATAATTATC	CAAAATACCTTTCTTTTGTAGAT	CTGGCCTTGTGTAAGTAACCATTTAAATGG	TGTGTAAGT	CCTCTTCTTTTTTTAATTAGGTGCTCTTCG	CCTCTTCTTTTTTTAATTAGGTG
37120	ENSMUSG00000020463.16	Ppp4r3b	chr11	+	29163593	29163796	29161606	29161791	29168455	29168556	37120	289	321	542	1	0	0	505	456	253	0	0	0	327	124	1	1	0.991	1	1	1	1	1	-0.003	29163343	29164046	chr11:29163343-29164046:+	ns	29163593,29163796,chr11,+,ENSMUSG00000020463.16		yes	204	185	230	0.906863	1.12745	1801	4659	8.82843	22.8382	0.436275	0.369795	0.340541	0.360378	0.475248	0.780565	0.847619	0.826034	1.08933	-6.00556	-6.34509	150	150	0.2	0.266667	0.3	0.266667	7.52	-10.57	9.79	9.76	-20.33	2.27	17	GGCTCATTT	0.203575	0.833333	1	12	24	1.04619	3	27	GGCTCATTT,GTCTGACCA,ATTTAATGC	0.203575	0.681818	7	12	24	0.853031	21	TAATAATGT	0.836556	0.8125	1	15	33	1.29882	9	49	TAATAATGT,TGATAATCT,TAGTGATGA	0.348028	0.75	1	15	33	1.11333	ENSMUST00000020755.12:ENSMUST00000127818.2:ENSMUST00000148759.2	12931	6	5	0.833333	3	5	9	7	3	1	0.333333	0	0	2	0.666667	0	0	yes	29137950,29138574,chr11,+,ENSMUSG00000020463.16:29152866,29152908,chr11,+,ENSMUSG00000020463.16:29155545,29155704,chr11,+,ENSMUSG00000020463.16	1	TGTACCATCTATATTGCGTAGTAACCGATTTCGCAGAGATGCAAAAGCCTTAGAAGAGGATGAAGAAATGTGGTTTAATGAAGATGATGATGAAGAAGGAAAGGCAGTCATAACACCAGTTGAAAAATCTAAGACTGAAGATGATTTTCCAGATAGTTATGAAAAATTTATGGAAACTAAAAAAG	GTACTAATGTTTGTAATTTTCATATATCACCACTTAGTAAAACAATTATACAGCCTGAGTTTGATCCTTAACACAGTACACACACATACAAACACACATAGAATAATAATATTTTACTTATTTGAAAAAAAATCTGGCCAAGGTTTGTAAAACAAGAAGCACAAGAATTTTATACTGAATCATACCCTTTTAAAGTTATCTTGGATATTCATATTTAAAATGCTTTCCTTGAAACTTAATGTTTTTAATGCTGTTCATTTTGAGTTTAGAAATGTTCAGTTTATAATATTTAAAACAGGGTCACAGTACATAGCCTCGTTGTCGCCTAGAACTCACAGTCACGTCACCCAACCCCAGCTTCTCAAATGCTGTGGTTACAGTGTGTGCCACCACACCTGACAACTGTTTAGAAATTTATTGTATACTATACTTCTGAACAGATCCGGCCTGACTTTGTTTCTTTGCTAAAATTTCATTGAAGACTTGTATTATAACTAAATTTTTTCTAAGTTTTTATTATTGAGTAACTATAACTATAGAAGCTTAGAACACTCTACCTCTGATATTTACAGCCTGAGCAATGTGAACTCAAAGACATGACTTTCCTCTTTGAAATTTCAACTATTACTTAAGGGGGTGCAGTTAGGCATGGTGGCAGCACCTTTAGTCCCACCATTCTTGGGCTGAGGTGGTAGAAGCACGACGAGCTTGAGGCCAGGCCATGCTACATGCTACTCTGTCTTCAGAAAAGGCAAAACAAACCCAGGCATGGTGACACCTTCTCATGACCCAGCACTAAAAGAGTTGGAGGGAGGAAGACTAGAAACTGAAAGTGATCCTCAGCTACAAACCAAGTTTGGGACCAGTCTGAGATCCATTAGACACTGCCTCAACGAGGGAAGGGATAAGTGTTCCTACTTATGTAGAACTAAGATATAGCTAATATCTTTAAAGAAATATAATCACTGTAATGGCCTGCAAATACTATTTGTCTATTTAATAGAAATTTATTTGTTGGAAGGCAAGATTATGTCTTGCATGACTTATTCTTCAGGCATTTCTTCTTAGAATCTCATTCAGGTGACTGAGTATCTTTTCTTTCAGCTATTCCCTCACTAACTCATTTCCTACTTATTAGTGCCATGAGGACCACTTACAGCTAACAAAAAGCCTACTGGTGTTCTAAGGAACATTATTTACTTTTCATTTGTATACTTGCTAGCTCTTGAACCCAGGGCCTGGCTAGCACTCTACCACTGAGCTTTCTATCTCCAGTCCAGAACAGGTGCTGTTTAGCAGACAAGTTCATTTCTTTCAGTCAGTAGAGATGTCGCCCTCAATATCACGATAAAAAAGAAACAAAGGCCATGCATGCTGTTAGGAAATGTTTCAAAATAAAATTACCAGACTTTAAAGGAGTTTGGGCACCTATGCTATAAAGAAATCAAGTAAAGAAACTTGGAGTTTTTAGGGAGTAAATGACTAGGATACTTAAGAGTTATCCTTAGGAATTTTCAGTGGTGACTTGTGAAAGAAGATTTGTAGAGGGGAGTTGGTGAATGGAAGACAGTAACAGAAATCAGACTGCTAAGAGCTTCTTTACAAGCAAACACTGAGAACAATCTACTGTAAGATGGTTGGTTCTGTTCATTGACGTTCCTAAGAGTCTGACCAAATAGAACATGTACTTATCTTAACATGTGCTGTTAGAAAGCATACATAGGCAAAGTTGTATGTTGTCACTTCAACGAATGCTTTGACTTAGCAGTATTTAATGCAGGCTCATTTTACTTTTGCTTTA	TGACGTTCCTAAGAGTCTGACCAAATAGAACATGTACTTATCTTAACATGTGCTGTTAGAAAGCATACATAGGCAAAGTTGTATGTTGTCACTTCAACGAATGCTTTGACTTAGCAGTATTTAATGCAGGCTCATTTTACTTTTGCTTTA	GCAAAAGAAAGTGAAGACAAAGAAAACCTTCCCAAAAGGGCATCATCTGGTGGCTTCAAATTTACTTTCTCCCATTCCCCCAGTGCTACTAATGGAACAAACAGTACAAACAGTAAGTCTGTAGTGAGTCAGACAACACCAGCAAGTTCTAATGTGGCCTCTTCCAAAACTACAAGCCTGGCTACATCAGTGACAGCCACAAAG	GTATGTAAAATAAAAATTCCATACAAACTCTGCCTTTTCCATCTGTAAAACTACTTTGTGTGTGCTGATGATTTAGATAAAAGTTTCAAAGAATGAAAAGGTTTTATTATCATCAGAACCTGACTCCCAACATTGAATGCAAACACATGAGGGTTATCTTGCATATTATGTAAATTTTAGGTTAAACATTTTTTTCTTTTAGGACTTTTATAAAGAACTGTTGACCATTTTATTTAGCTATATATGAGCCTATTGAAAATTCCCAGTTTGTTGCCGTTTTAAACATAATAGCAATGTGAACTTTACATACATCATTTCAGATCTATGTGTAAGTCTGTATAGAATGTGCATTGTACCCTATTTCCAAATGCAAATGCTCAATAAAATTGGAACAAATGGATAATTTCTTAACATACTACTTGTATAACACCAAAAGTTAGTTTTGTATTTAAGAAATATTAGGGATATTCCCACTTAATCATGAACAAGACAGCATGTTGTTATTATTGCTGTTATTTAACCATGACTGTAAAATATTGGTTAGCACATTTAGTGAAACAACCAAAATTACTATTGTATAATCTCCTATTAGAGAGTAAAAAGTCCTTGTGTGCTTGAAACTACACTTGGTTATAATTTACTCTGTTGCAGAGAGGAAAAAAAATCCTCTTCTACAGTTAATTTAGTCATTGGCTTTGATCCTTATGATCATTGAATTTTCATATATTAGAAAAAAGGAAGTTTGCCAGGCATAAATTGCTTATGCCTGTAATTCCAGCAGTTAGTTATCATCTACAAGCTCTTTTCTCAAAACAAGGAAATACACCACAAAAGCTGGATACGATTACCTGCTTTCTGCCGTTCATGCTTTTCAGGAGGCTGCAAGGCAGAGGTATCACGAGTCCTGAAGTTCTTAGGAATTTGCAGTGAGGAGGACAGATTTCAAAACAAAGTATGAGATAGTTCAATAATGAAATGCTTTTCAGAGCTAGAGGGATGACTCAGTGGTTAAGAGCACGACTGTTCTTCATGGGACCCAAGTTCAATTCCCAGCAACCACATGGCAATTCACAACTGACTATAACTCCAATTCCCAAGTATCTGACACCCTCACACACACACATGTAAGCAAACCACCCATGCATATAAAATAAAAATAACTCAATAAAATTTTTTAAAAGGTTCTTTTCAACAAATACTAGATAATAGATAACTACATGCAAGAGAGATGTTGGACTCACTTGATATAAAACTTTTAAAAGGCCTAAACATGAGTACAAAGCTCTCAGAAAGCAGGAATATTGGTGGCCTAGAATTGGGACAATATAACACCCAAGGCATAAATGACAAAAGAAAAAAAACGATATAGCATGGTGATCAGAAATGATACTAGTATAAAATTTTTAAAAATAAATAGGGGCTGGATAGATGGCTCAGTGGTTAAGAGCACTAACTGCTTTTCCAAAGGTCCTGAGTTCAAATCCCAGCAACCACATGGTGGCTCACAACCAACCGTAACAAGATCTGACTCCCTCTTCTGGAGTGTCAGAAGATAGCTACAGTGTACTTACATATAATAAATAAATCTTTAAAAAATAAACAACCCACAAAATGGGGCCCTGCTTTGCAAACCCTCTAACAAGTGGGGTCGAGAGCATATGAAGGATGTTACCAGTAACATCAAACCCCAAAGGACATGCACAGACATTTCTCCAAAGAAACAAAATATTATAGCCTAAATAAGCACATAATAAAATGTTTGACATCATTACTCAAACAAACACAAAACCATAGCAAAGAGCTGAAGAGATGGTTCCATGGTGAAGCACTTGCTGTGAAAGCATGAAGATCTAAGTTCAGAGCCCAGGAACCCACATAAGGGGCTGTGTCTGTTATCACAGCACTCATACTGAAGATGGGAGGAGCCATGAGAATCCCCACAAGTTTGCAAGCCACAGTCTCTGACTTAAAACAAGCTAGAATGTGAGGACCAACACTCAAAAGTTGTCCTCTGTTCTCCTTACCCAACACTGAACATGACCCATGGCAGACATGCTCATACTCATACACAAAAGATTTTTTAAATAACACAGTAAGAACAGTTCACACCTACTAGAGTGGCTATAATATTTTTAATAAATGTTGTCTAGGATACAGAGAAATTACAATCCATGTTCATTGCTTATGGGGAATTAATATGAAATAGCATTTTTTAGAACACACCAATTAGACCCAATTCCCATTCCCTTCCAAGACTGAACACATTAACTATATGACACAGCAGGCAGTTTCATTCCTATGTATACACTCAGGAAAACTGAAACAAGCTGTGCATGGCCAGCATTCTGAAGGCTGAGATCAGATTGTAAGTTCAAGACCGGCATGGCTTACACATCAATCCTGTCTCAGAGAAACATTGAAAACATATATTGACTCAAAAAGTAGTATGTGATTGTTGAGCATTATTCATAATGGCAAAAGATGGAACCACACAAATGTCCGCCAACTTGTGAATTGGGCAAATAATGTTAGTAGCAGGAAAGGAGTGAAAGAGTGGTGTGTGTTATGACGTAGATTAGCAGTCCACAGTGTGTGTTACATGAACTGATAAGAAATAGCTCCTTCAGTAGTGGAGGGGAGTGGACAGCAAGTAGATCAGTGCTTGCCTGTACCCTAGAAAGGGGGAGTTATGGGGAAAGGCAGGGAAATATGGGGCAAGAAATGTTAGGGACTTTTCTGGGAAGGAAGATGAAGATGTTACAGAATTAGGAGGGATAACATATAATGTTGTGGGGCTGGAGAGATGGCTCAGTGGTTAAGAGCACTGACTGTTCTTCCAGAGGTCCTGAGTTCAATTCCCTGTAATGGGATCCGATGCCCTGTCTAGTGTGTCTGAAGAGAGCCACAATGTATTCACATACATAAAATTTATTCACATACATAAAATTTTTAAAACATTCAGTTTGTGTGTGTGTGTGCGCACACTATGTTGTGACACTAGGAACACTGAATTGTACACTGCAGAGGGTAACTTAACTGTGTATTTAAAGTAATGACTTGATTTAGACAGAGCAGTTTATGCTTCATTCCTCCCCACTCACCTCTAGGACCCCACCTACTCCCACCAGCATCCTCCCTTGGCCTCACCATGGTGTTAATCTTATAGCATAACTAGTCTGTTATATCGGGGAAGTATATAGGCTTTGTGTTCTGAGGGAAGACGTGGGGTCATAGGGGAGCAGTAGCTGTTCAGTTTCAACTCTTACTCTTTGCTTTGCCTTAAATTCCAGCCTTTTTCTCTTTTGAAATTCATATCATTCATCATTTCATGATGACAGAGGAATGAGAATTTCCTGGCAATGGAGAGTCCCAATGGTTGTCTTGTTTTGCCAGCTTCTTTTCCTCTTTTCCTCTTTTTAAATACTATTTTGATGTATTTACTGTCTGTTATGTTCTGGATAAATCAGTCTCATTCACATTTCTTTATCCACTAGCATATATTCCATTCTTGCTCTCTTCCAGTTTTCATCTTTATTTTTCTTCTCATTTTCCTTATAGATCTGTATCTTTTCAATTTACTTTCATTTTTGATAATTTAAGGAGACAGTAAATGTATTATCAGACTTCAAACTGCTTCAGTCACTGCAGATTCTTCTATACAGAACATAACAGCTTTGAAAACTGAAATCAGACAATGGACTCAGTACGTCCTAACACTTAAGCCTATTTCTGATTTCAACTTAACATGTATGATTTAGCAAACAAGAATTAGGAATTTTCCAAATATATCCCTTCTTTAGTTCATACACTGGTAACTGCTTATAGATGCTCAGTCCATTTCTGACAGATTACAGTGTTTTGCTTATTCTTTCATTGTTATTCCAGGTATTTGTTTACATATGGAGCCACTCAGGTATAAAGGACAAGTTACTGAGATTGTATTTGTTTAGCTATTTGTGGTACAAAAGGTTTGAAGTAAACCTTTTTGTAGGGCACTCATAAGCTTCATAGAATTGGTTCAACATGAGTCAGTCCTGAGGATACCTACCTTTTTTTTAGAGTTCCAAAGCTTTCCTAGGATTTCAAAAGGGGAGTGTGTTACTCATAAAAGGCCAAACCCTGAATTACCTCATCCTTATATTTAAGTACTAGCTTTTACAAACCATTTCTTGTTTTTATTATCTATCTTCAGCCATTTAAATTATTCTTTAAACATAGAATGAAAAAAATAGTGTATACTTTATAATGAAATAAATTCATATAAAAACTAGAGATTTCTCAGTTGATGTGAGAGAAATGAAATAGTTCTTGTTAGACATTGTCCATCTTCCAGGTGGTGTAGGTCCTACTGTTTGAAGTTGAAGGGGGTGGGTGGAGTCTTTTTCCTAGTGACTTTTTGTTAAATTGAATTCTGAAGTTTCATTAAAAACCCAAGAAACAATAGAAGAGCTGAGGGTGAGACTGCCAGCAGAAGCACTCAGTAAATGGATTATAATTTAAGTAATTACATTCTAAAATTCAATATCCTGTCTTAATCTCAGATATGCTATTTAGAAAAATGGCTTCAAATATCTTAGTGATGATATTTGTACCATGCTGTTTTCATGATAATCTGTTTTTATTTTCCTTTATATAATAATGTTTTTCATTTTTCAATAG	TTCTAAAATTCAATATCCTGTCTTAATCTCAGATATGCTATTTAGAAAAATGGCTTCAAATATCTTAGTGATGATATTTGTACCATGCTGTTTTCATGATAATCTGTTTTTATTTTCCTTTATATAATAATGTTTTTCATTTTTCAATAG	GGAAATTTGGTTGGCTTGGTAGACTATCCAGATGATGAAGAGGAAGATGAGGAAGAAGAATCATCCCCTAGGAAAAGACCTCGCCTGGGCTCCTAGAATCCTTGCTGGGGGATTCCCACCACATGGTCTTACTAACTGCTGCAGCTGCTCACGCACGGAGCTTGAGTCTGAATGGGAAAGCTTTCATATGGAACTTAACACACGGAGTAGCAGAGACTCTTGGTTGCCAGGTAGGAAAGTGTAGTTGTGTAAGAACCGGGCTTCCCAAAAACTTAATTCCTAGTAATTAAAGGGTTTGCCTTTTGGGCTGTCCAAAAAAGAAGAATGATAATTAGATCCTGGGTGAAAGCTTCCCAACAAGGAAAGGCTCATATTTGGGGTAAGAAGGGTTAATTGTTCCCAGAGTCCAACCTAGAGGAAATTGTGAGACTTCAGTACCCAATAACATTGCTTGTATAATGGTGCTGGCCACGTTGTTTTAATCAGTTGCCTTTTTTTAAAAGACATTTTTTATGTAAAGCAAATTGAACTGTCATCAGAAATGAAGTTACATTGTTGGGACCATTTCTTTAAAGATTTCACAGAAGTTAGCCTTTGGCATTTGACAGGACATACACCCTAGGTAACAAACAGCACATACCAATTTCTCTACACCAAGAACTTCTAATACATTGAAAAAAAGAAAAAAGAAAGCTGGGTTCCAAATGGATAGTATTCTTAAAGAACTAAAGTCAGCATTTTTAGAGGTAACAGCAGCCAAGAAATGCAGCAGCAATGTTCTGAAATGCTCCTCTTCCACCAACCTGGGAGTGGCTAGAACAGGGGGTTTCCACTATGGTCACTTTCTGCTTTCTCAGTAAAGTTAGGTCTGGGTGTTCTAAGAGCTGCTGGTAAATATATAAAGACCAACAAAGAATGGTGCTGAGTTAAGTGGCACTTAATATCTGCAGGTCATTCTAGCCTAGAGGCTACTTAAATATCACAGTCATATGCAGCCTAGGAAGCTCTTCCACAGACAAGAGGGTGATGTGAAAGCTGCTTTTTTAAGAGATTTAAAAAGCACATTCCATGTATGTAAATGAACTTAAAATAATTGAAGCAAGCTGTTAAGAGCTTTTATTTTTTAGAACAAGTTAACTGTAAATATTTTAATGTTAGTTTGCTCATCTATGATCTAAGATCATTGCTGAGATGAGAAAAATGACCCCAAACTACAATTTAATGCATTGAGAAAAAAAAAGATCTAAAAATAGTAATTCTAGCTCCAGTCTTTTAGATCAGCTCTATAATATGTTATGGGTCCATTTTTCCTGGAATAGCTTAAAAGCAGTTTCCTGTGTTGGAAATTTTGGAGTTAATTTTAATTTTGGCTATTGTTTGGAAAAGATGGGCTGTCCGTGTAGATACGAAGTATAGTTTTTCCATAAAACAGATGTTTATTTTGTATTAAAAATACCACTGTACTTGTTTTACACCATTTGTATACATGTGGTGATATTACTGCTAAACTGTAAAATTCAGGAATTAAAATGTGACCCTATAATTCCATGATTGAGGCTTCTGTTTGTTTTATTGTAAAATAAGTGAATAAGTGAACTATTTTTGAGATATGTCCAGTTTACATTGTCTTTTAAAGGCTGATAAAATCCATAAAGATATGTTATAAGCCACTAGGTCAGAAAGTCTTAAATGCAAGACTCAACCATTCTTTAAATATCACTTACAAGAGGTAAACCTTGAGCAAACCTAACAGCATAAAGCCATTCTCACCTCTAAACAAAGGTGCACATACATCATGCATTCATCTTGTATCACAAGTGAACTGGGATTCTTTCAGCCAATATCAGTAAGTTACTGTATGAGTAGGCATTCTTTCAAACAAGTTTTATGAAGCCTCTACCATCTTAGTGCTTAGAATCTAAGCAGCCCTGATCTATAAACTGTTCTGTTAACTCTTTTGTTATGTTAACTAAAGTACTGTACCATATAAAGACTTCCTTTAATTTTCCTTTCTGAGGAACTTCAAACTTTTAAGACATTATTATGGGAAGTGTTTCTTACAATGGAAATATGAATGTTTTCTTAAAGTCCAAGGGCAACAGTTGTGTAATGCATATGCTCACCCACATGATGAAAGGATCCTTGGAAGGCACAACTAGGAAGATTCCACAGTAGCTGCTGTCCTGAATGACGACCCTCATGCAGGCTGGGGTGCTTACAGCATTATCTCCACTCAGCTAGTTCAAGTCAGAGCACACATTTGTATGCCTTAGGTCCTAAAAATATCTGTAAACATGTACCTAATAAAAAACTATTTTTAATAAAAAGTTATGTGAAACAGA	ACTAAAAAAGGTACTAATGTTTGTAATTTT	AAGGTACTA	CTCATTTTACTTTTGCTTTAGCAAAAGAAA	CTCATTTTACTTTTGCTTTAGCA	AGCCACAAAGGTATGTAAAATAAAAATTCC	AAGGTATGT	TGTTTTTCATTTTTCAATAGGGAAATTTGG	TGTTTTTCATTTTTCAATAGGGA
37123	ENSMUSG00000059401.15	Mamld1	chrX	+	70164963	70165074	70161086	70163000	70189791	70190041	37123	19	4	14	21	5	18	30	34	11	41	36	15	235	124	0.944152	1	0.323	0.297	0.291	0.279	0.333	0.279	0.007	70164713	70165324	chrX:70164713-70165324:+	ns	70164963,70165074,chrX,+,ENSMUSG00000059401.15		yes	112	1914	250	17.0893	2.23214	1962	24717	17.5179	220.688	0.5625	0.452599	0.521944	0.398187	0.652	0.9279	0.804621	0.707889	1.15911	-7.62633	-6.61143	150	150	0.566667	0.433333	0.366667	0.4	11.08	-13.82	3.38	5.57	-19.39	-7.7	46	GCTTGAGCC	-0.853324	0.560976	2	11	18	0.467902	1	46	GCTTGAGCC,GGCTCAGAA,GCATGAAGA	-1.11268	0.478261	23	11	18	-1.23883	106	CACTCATGC	1.96356	0.584158	1	10	18	1.62956	4	106	CACTCATGC,TGTTGATGT,ATCTAATAT	1.28629	0.59292	1	16	30	1.39473	ENSMUST00000082088.10:ENSMUST00000114629.4:ENSMUST00000239162.2	104707	6	4	0.666667	3	4	7	3	3	0	0	0	0	3	1	0	0	no		0	GGAACCAGTAAGAGAAGACAGGAAGGAGAGAACTTCCACTTCACAGGCATGGCTGATGGGAGCTATCCTAATAAAATCAAGAGACCTTGCCTTGAAGATGTCACCCTGTCTATGGGCCCAGGTGCCCACCCTACTTCTCTCTCTACAGAGATGCAGATGCCCACATTAAACATGAATCCCACTTCTGCAGACCTGGGAGTGGCTGGCCAATCATTACTCCTTGAGAACAACCCTCTGGACAGTAATGTTGTGAATAGCAGTGCTATGGGCTCACCATTTGGGGTGCCATCAACTGCAGACACGGGGCTGAAAGGACATGCTGTTCCTTACTATGAGAAAAACAACAGTATGCCAGCTGTAGACCAAGAGCTTCAAGATCTGCTGGAGGAACTAACCAAAATTCAAGAACCTTCTTCAAATGATCTTGACCTTGAGAAGATTCTGGGGAGCAAGCCAGAAGAACCTCTGGTTTTACATAACCCCCAGGCCCCTCTTGGTCCCCCTGCCAAGCTTCCAGTTCAGATGCCACATATGGAAAGCCTTGGATCCAGCAAGGAGTTTGCATCTAGCTGCAGTCAAGTTGCTGGCACATCACTACCCATCATGCCCTCCTCCACAGGGATGAGCTACTCCATTCCTTCCAGCAGTAAGCAGATAGTCTCATCCAGTTCTTCAACAGCACAGGCTCAGGTCAAAAACCAGGTCCAGAACATGCTCCCTGTCACTATGCCTCCATTATCTGTGCCTCAGTGGCATCATGCCCACCAGCTGAAAGCACTGGCAGCCAGCAAGCAGGGATCTGCTACAAAACAAGGTTCCAACCGCAATTGGTCCAGTTTGCCTCCTCCGGGTCTTTCTCCACCTTACCTTCCAGTGCCATCTCCTCACCCACCACCACCACAACCACCACCACCACCATTCAGCCCACAGAACTTCACAGCATCCTGCATGTCATCCAGTAGCTTATCTGGCAGTGCTGTGCAAAGCTCGCCCAATGCCTTACTTTCCAGCATGGCCCCCAGCAGCAATGCTTCCCTTGGGCCCACCTTGCCCTATGTTCCAGCAAAGCTCCCGGGCTTGCCTCTCAATCAGCAACCACAATTCAGCCCCCAGAGCTCCATTCTTGCCAATCTGGTGTCCTCTAGTGTCAAAAGCCCTCAAGGACACCTGATATCTGCTCTGCCTACCAGCACCCCAGGGCCATCCCCACCATACCGCCCTGAGAATCTCTCCAGCCCCGGCTTGCCACAGCAGTCCTTCACTCCACAATACTCTCTGATCAGGAGCCTCACTCCCACCAGCAATCTGCTAAGCCAGCAGCAGCAACAACAGCAACAGCAGCAGCAGCAGCAGCAGCAGCAGCAGCAGCAGCAACAGCAGCAGCAGCATCAGGCAAATTCCATCTTTAAGCCTATGACCAGCAGCCAGCAACCTAAAACCTTGAGCATGATCATGCAGCAGGGCCTATCAAGTTCCAGTCCAGAAGCACCTGAGCCCTTTACCTTCAGCAACACCAAGCCCTTGTCACATTTTGTTTCTGAGCCAAGCCCCCAGAAGATGGCCTCCATGTCTACCCACTCCAGGCAGTCATCTTTGCTCCACTACCTGCCTCAGGCAACACCAGCACATGCTCCTTCTGCCACTGCCTCCTCCACTGCCACTGCCACTTTGCAACTCCAGCATCATCATCAACAGCATCATCATCAACAGCATCATCATCAACAGCAGCATCATCAACAACAGCATCATCAACAGCATCATCATCAACAGCAGCAGCATCAACAGCAGCAGCATCAACAACAACAGCAGCAGCAACCTGATCAGTCTTCATTCCTTCTGCAGCAGATAATGCAGCAACCCCAGCGCTTTCAGCGCATGATGGCTTCTGATTCTATGCCTGCTCTGCCTGGACAG	GTAAGGCTACCTCCTAACTGGTAGTGCTCCTTTGGGAAATGAGAACTATGTGAGATGTCATACAAACCTGGCTTTGGCAGGCAAATTCAGGCTATTATCCTCACTGAGGCCAAACTTGACCCTGGAAAAGCCCATGTAAGTTAGCTAATTGCATGTAGTTAAATAGAATGTGCATGAGGCCAAAATTATGATTCCAGGCCCTGATCAGCTCACTTAATTCTCCTGAGAAGAAAGCTTCACCCATAATCTGTGTCCAGGGGAAGGAGTTAGGCAGGACAAGTCAGACTTTTACAGACGTGCATAGTTTCCCTTGGACCGAGCCACACACAAATGCTTTGAAGGATGTGTAAGTAAATCACATTGAAGCATTTGGGTCTTGTCCATGCTGGTAGTAAACTGAATACTAAGCCTTTTAGAAATGCCCTCAGCAACCTGTGCTGAGCAATCTCAGCATGTCCTTTATCACTATGCTAGGTACTGAGGAAGAAAAATAGACACCCCTACAGTAGTTACTGTATTCATCACCATTTTACAAAAGAAGTATCTGAGGCTCAGAATGTTTTGATGACTTGCCCAGTGTCACACAGTTAGCAAGACTCTGAACAGGAGATTAAAGCCAGAAAGCCTTGCTCCAAAGTCTTTCTCTTCTTGCAACTACTTTTTCTCACATTCTCTCATCACCTACAGTCTTTTGAATCATGAAACACAATTGGTTTTCCTTGATACTGTCTATTGTAGTACCCACTATTCTTTGCTCTGATCCTTGCCTGTATTAATTAGCTATCACTGTGTAACAAATTACCCAAAAGTGTCAACTCCAAACCACACATACATATTGGCTCACAGGCTCTGTGGGTCAAGAATCGTGGCTTAGTTGGTTCTTCTGGACCAGAGTCTCTCAGAAAATTATTGTCATCTTCAAGTTCCACGGGGAAGGAGCATCTTCCATGCTCACTCATGGCATGGATAATAGAAAGAGGCTCTTTTCTGGGACCTCATGAACTAGTTTTGGCCAGAGGCTTCTTTATCAAGTATCGAAGAACATGGCCGCTTGGCTTGATCCAAGTGGATGGGAAACATGCTAAATAGATGCAAGAATGAGAGCAGGGATGGGAAAGAATGCCAGAGCTTTAAAATACAGTCTATGTTATTGTCCAGATGTCAGCCACAAGGAAATTCAGGAAGGTTGGTTATCAGGAGGCAGGGCTTCCTGATAGAATACTGTCAACCTTCCTGTAGAATACTGTCGTCAGTCATGATGCTTCTTACGTTCATCAGTTCTTCATATGAGCTGATACAGTTGACCCTTAACAAGCATCCCAATAAGTCACCCTTTGCTCTAAGAAGGGCCTCGCTAGAATGCCATCCTGATGGTGTTTCTCACATTATCAGATGTTCCCAGAAGGCCAGAACCTGTCTCCATATACTTGTCCAAACACAACCTGTGAGGTTCTGCCTTGCACTTCATTCCATAACCTTGAAGTGCTCAGAGTTCTTGGCCTTTGTCCCTGCTGGTTCCTGTACCAGGATTTCTCTCCCATTTCTCTCCTAACTTCTGCAGCTTCTCTAAGCTCAGACAACATGCCCCCAGGAAGCATTGTCCTGACTGACCTGGGGCTTCCACTTTCTGCTGGGCCTCTGTTCTGGAGAGAAATCAAAGAGAAGGGGGTCGTAGAGTGCTTGGGCAGAGAAGCAGGAGCTGACCTCTTCAAGGGTGTACATGACAGCTTTCTAAAAGTAGACACTTCACCCAAGTTTCACGGAGCCCATCAATCAATGCCTGATCTCGTGGAATTGGCTATATGACGGGTGCATGCAGCAGAAAAAACTCCCGTAGGGGTGGCTGGTGGCTAGCTAGGGTGAGTGGCATGAAGACAGAGCCAGTAGGCAGGACAGGGCAATCGCCTGGGGGCTTGAGCCCTTGTCCGTGGCTCAGAAGCACTGTGGTTTGATGTCATTATA	CATGCAGCAGAAAAAACTCCCGTAGGGGTGGCTGGTGGCTAGCTAGGGTGAGTGGCATGAAGACAGAGCCAGTAGGCAGGACAGGGCAATCGCCTGGGGGCTTGAGCCCTTGTCCGTGGCTCAGAAGCACTGTGGTTTGATGTCATTATA	GGGCTGTTGCCATCGCTGTGCGTGGACTTCTACGGCTCTCTGGCTGGAGCACCAGCATCAGCAGTGGAACTCTCTCACTAGCACTCATGGACATGTGCCACCATCTAACCTT	GTGAGCCACTTTGTTTTGTTCTTATCTGCAATGGGATGTGTTTGTAGTCTGACTGTATTGCCACAGAGCCAGCTCAGATGCCTTAGGGGAAATGCTTAACGATAGAGGTCATGAAAATTACAGCTGGCTGATCACTAAGGTGGGATTGGGGGAAGGTGTTTTAGAGGAAAAACCAAGCAAGCATGCCCTCCAAAGATTAGAAGTGCATAAAAGCCCCCTAATACCCCCTCATAGGCTAGGCTCCCCATGGGGACAACAACATTCTACTATGAGATGTCTTCCCAGCCACATATAGATCCATAGGCCAGACATGGAATTCTTCACTCACCTGTCTCGTCTCTTAATCCTCAGAGGTAGGAAATTTTATTGTTCAAGTCAGTGTTGAGAAGAGAAGCACAGAGAAGTCAGCAGAGTGGCCCACAGTCACACAGCAAGTCTGGCAGCCAATGCTGCAGAGCCTATGCTTATACTCCCATGAATGGGGTACTGCCTCCAGAATGTTCTGTTCCTACCTTCCCTTTATACCCAGTTTCTCTTCCACAAAATGAAGAAGTAGTAGCTGATTGGGGATGAAATGAGATATGACATCTAAAGTTCTTTGAATAAAGCCAAGCAAAAAGGACTTTCTGTCACTGCCTAACTGTTGGACTTGAGCCCTCAAATCTGTCCTCTAAGATTTTAAGACATCAAAAGATACGTCAGGATAGAATGTGAGCCGATCTCCCTTCAACCCTGCCTCTACCATGTTGTTGCCAGGAGCTATAAGCCTTGTGCCCCTTGTGGGGTCTTTCATTCTAGGCTCAATAAAGATGGCCAAGGGTTGTGTTTACCTTGTAAGCACCGTGTTCCAGATTCCTGAGCACTCTTGTGCTCCTGCTCCAGCCCATCTCTGGTGTTCTGTTCACATAGCATCCTTCCAGACCAAATGCATCACAACTGTAAGGTCTCAAAAACAGCTTGGTTACTCTTCCTGAGAAGAAAAAAAAAAAAAGAGGATAGTGGTTGAAGCAAAATTTGGTATCCTTGTGGAAGAACAGATGGATGCCCCAAAGGTGGGGAGTGCATGATTCTCACTTTAGCAGCAGGGAAACAAACTGCCCAGCCAGGCTGAGTCTGTACAAGCAATGGTCGCCTGATGACATGGTATTCATTAGCCTGTGGCCCTTCCCCTCTACAGTCATTGTTCTTGTGGGAAGACTCGAGGTACATGTGAGTCTGGAGCTCAGTTTTTGAAAGGAATATTTTTCTTTTACTGTAAGATGAGAAACAAAGTGTTAAAGAAGCAGAAATGCCCACGCTAGCTGTCTATAGGGTTCGTTCTTCTGTGTTTCTTAACTGAAGCAATTACTCTTTACCAGGAGACTAAATAAGGAACTTTCTGGAGACCACCTCTTCCATCTAAGGCAAATGTCATCTGTCACCAGGTCATCAGTTCAGTGTGACAAGTCAAGAGAGGGTACTGGATGTATACAAAGCAGTGCTTGATGTTGTGTGTGTGAGCCAGGGCCAGAAGCAAAATTTCCTAAACCCTCAGAACCTCAGCCAAAAAATATAGAAGGGAGCAGCCCCCATCCCATTGAGAACTGAGGAAGAAAAGAGAAATAAGCTGCTTTAAACTGGAGTGCACTCAGACAGGACCAGTATGAGCCTTGGCCTAAGATCTAAACCCCTGTGGGCAAGTGAGACTCCCATAGTGAGCACTTGGAACTTGAGAAATGCAATGCAGAAGAAATGCCAAATATGCTACAACCCCCTCCAGTGGAGAAATATGAAAATTTAAAACCAGGTAAAATTTTGCCTCCAAATAAAAACTTCCAAATTCACAATATAAAGTTATTCTTTAGAGCTGTTTTGACTTCAAATTATAGTAAAAGATAGGGAGATGATAGAATTTTTAGGTGAGGAATTCCCCTGATAGACAACTTAATTTGTCCTATCTTGATCTTACCATATATTAATTCCACAAAACCGTAGATGACATTGTGCCATGTTCATACTTGCACATAACATATTTTGATCATATTCACCTGTCTCTGCGCTCTTCACCTAGCTCCGCCTCCAATATCACCGATCCATTCCCTTTCCCTAACAATCCTTATACTTTCATCACCTTTTTTCCTAGATTCTGCCTAAGGAAAAAAAAACATTGTAATGTCTGTATTTCTGACTCTTTTATATACCACTTAACATGGGGATCACCAGTCACAACTGTTTTCTGGCAAATGGAGTGATTTCATTCTTTCTCACAGCTGAATAATATTCCATTCATATGTTGTTGGGACCTATGCTGATTCCATGTCTTTGTTATTGTGAATAGTGTCATGATAAAAATGGGTATACAGGCATCTCTTGTATAATTGTAATACTTCAGAGTATAAGCCCAGAAAGGATATGGCAAAAATCAGACTTTGCTAACTTTTCTATGGTGCCGAGAAGTTAACCCAGAGAATCACATGTATTAAGCAAGTACTTTATCAGCCTGGAAGATCTACTTTTAATTTATTGAGGAGCCATCATAATTATTTCCATAGTGGCTACACTAATTTACAATCCCACAGAGTATAAGAGTATATCTGTCCCCCATCTTTTCTAGAGCTTACTGTTTTGTTTTGTTTTGTTTTGTTTTGTTTTCCTGATGACTGTAATTCTGACTGGGGATAAGATGGAATCTGAATGTAGTTTGATTTGCATTTCCCTGATGGCTCAGACTAAACATCTTTGCCTGTTTTCCTTGGCTATTTGAATTTCATTTGGAAATTGCTCAGTTCATTTCCTATTATTGATTGGATTATTTGCTCTTTTTGTTTAGTTTTTTCCACCTATTTACATATTTTGGATGTTAATCCCATGTGAGATGAATAGTTGGCACAAATTTTCCTTCACTCTCCAGTCTGTCTCTTCACCTTGATAACCATTTTCTGTGCCGTGAAGAAGCTTTGTAATTTGGTGAAACCCAGATTGACAATCAGGGTTAGGACCTAGTGCAATTTCACCATCAGTCACTGGAGAATGGAACCTGCATTTACTCCCAAAGAGGAAAACAAGTCTGTTTGGGAGATGGAAGTGATGCTGTGCTAACAAGAGGTGGCCTCCAGCCACAGTGCCTTCTGCACCTGTGCTTTGCTGCCCCATGTAGAGATGGGTCATGGACAATACTGTGACTACATGAAGAGGAGGGATGTGAATGGCAGCCAGTTGGACTAAGAACAGAAAGTCCTGGAATCTGACACTTGAGGCAGGATGTGAGGCACAGGGGGAAGAGAGTGGCTACAGTGAAATACACCGAAAGCACATGAGAGTTTGACAAAGTTTGAGCAGAGAGAAAGGGAACTCCAGTTCCTCTAGGAGAAGACTGGATTCATTCCTTGCTGGGCCAGCTCTGAATTATATACTCGACAAGAAGTCACATGTCCTCTTAGCTTAGGAAGCAGTGGGTCCCTAGCAAGTAGGAAGGGACATCAGTGTTACCTGCCCTCCCTGAGACACTGGGGCTGCCACATGTGTAAGGGCAGGCACTTCACCCATGGACCAGAACTGAAAGGGTAATACATAGAGCAAGGACCTTGGCCCCGGGCTTCCCAACTGTGGCAAAGGGTGGACTCAAGGCTAAGTCCACTTACTTCCAGGCATTGAGCTCTGAAGTTCTGGCAGCTATGTAAATGCTGAATGACAAATGTGACTCCAGGGTGACTTCAGGTGGGCAGGAGGAGGGGCTAAGGTTGTGATTACAGCAGCTTGCTGGGGCCACCTGTCACTTGGAAAGCAGATCCTGAACCTGGCACACGGGTCTGCGAGTGTGTACACAAAAGGGAACGTAAAGGACACATCCACACACGCCATCTCCATGCTGGCCCAGCCCACAGGGATTAAGTACATGCATCACCTCTCCTTGTCCATCTCTCCTCTTCACGGCTTCACACCTCCGCAGCCTTTAAATAGAATGTCTGTGGTGCCTGAGATTATTTAGGTCTGGACTTCATGCTTAGTGGTGTGCATGAGCTCTGATTACTGCATTCAAATCACAGCCTCCCATTGAAAGCAGAAATGATCAGTGAGGCTCAGAGAATTCCTTCTGCAATGAAAGCTACATTAGCCCATTTTAGACTCCAGTTAGGAGAGATGGAACTGAACCTTCTCCTGTTCTCAGAATCACTTATTAGCATTTTTACAGTGACCTTTAACTTACTGAGAGACGTGACTCCTTCCATCACACCGGGTGTACCACTTGTAGAAGAAGGGCCTGTCACCTTGGGCTTCTAAGTCCTCTCATTTGCTTTGCTGCTTTTTTTTTTCTCATTCAGTGGGGAGGGAGGGCAGCACTGCCTGACATATTCACAGGCAAGTTTCTTCATGTTTTCTCTTTTCCTAATTCTAGTGAGGGGTAACATAGACTTCACTTCAAAGGTTCGTTCTGGTGAAATGTAAGAGCAGAGGCCTTCGGGAGCAAGGTCTGGGCTGCCTATTGGAAGTCAACTGACAACTAAGGAAGGAAGTGGGGGAGGGGGACATATGTCAGGTTGCAAAGGACCACTGATCAGAATGGAGGCTTGCCCTGCATGCATCTTCTCTAGCAGACATGGACATGATTTCTTGAGTGTTAGGCACGGTGTGACATTTATTTCAAGGGGCTGATCACTGATGCCTCAGTGTTGAGTAGCTGTGCTTTAACCATTGTGGATTGACAGGAAATGAAACTATGCTCAAAACATAGCACTAAGGTTACCAAGAATCAATGTTGTTATTTTTTTCCCAAGTTTCTTTTTGAGTTTCTGAGTATTGAGAATAATGTCCCACCTTAAAGCTTCCCCCTTTTGATCCAGCAGGATCATAAGTCACACGTGCATGGACGCCTTGCCTGACACTATTGTACCCTTTGACTGTGTTTCTTAGAGGTTGGCAGAGCACATAACTTCCATCTGCTTTTAGAAAGCTCTGTGTACTCTGACTTGACTGCTTCAGAGCTTGAAGAGAGCAGAAGAATAGACAAGTGAGTCCTTAGTACGTCGAGCTCCAAATTCTCAGGTTAAACCAGTGATGGATCAAAAGTATATGGAAAAAAAATCTGTGTGTTTTGAACACATACATTTTTGTGTCATTATTTCATAAACAATATAGCATGATTATTTGCATTTGTATTGCACATTGTAAGTAATCTAGACATGATTTAAAGTATAAGAGGATATGTATAGGATCTATGGAAATACCAACATTTTTATTCAAATGACTTAAGCATCCAAAGACTTTGAAATTTGCGGGAGTTCCTCACATCAGTCTTGTTAGGGGACATTACTGCTCCTGATGCCCACATAGACAGCAGCTCCTAAGCCAACAAGTAGACAGCAGGGCTCCTGTTTAGCTGTTGGTTGAACCAGAGAAGTTGTGTGTTAGATCAGAAAATATACAGCTTAGACTCACAAAGAGGAAAGACACGGGGTTTCAAACTTCTGCAGACAATGATAACACCCCATTGAAAAACCCCATGCTATGAGACTGTAGAATTTAAAAGGTTGGAGTAGTTGATGCTATGTCACATGCAGTTGGATAGCACACAACGATGTTTCTGTCAACATAGAGTGGATGCACAATTGGGTTTCTCTAAGATTATAATGGAGCTGAGAAAGTCCTATCATCTGATGATGTCATAGTCATTCTGTCAAAAGGCATTACATTATTGTAGTGATACTGGGGTAATCAAACTGCCAGTCCAATAAGAGAAGAACACGTGCAATAGTGTACTCAACACTTCATGTTTATACTATGAAGAAATGGCTATGTTCCTAGGTTTTTGTATTTCCTATAGTTTTTGCCGTGTTATGTTGGCAATTGCTCATCTATATATACTGAGTCTCCTGATTGTATCATAATGCCACAGTAGAGTGATGACCTTTATGTATCATGTAGATTTGTGTAAGTTCACTCAGTGAGGTTCCCACCATGATGAAATCAACTAGCAACACATTTCTGTGTCCCTATCAATAAGTGACACATAGCTGTGTCTCAAAACAACAAAATAGAAAGGGAAACAATGCAGTTTTAAAGCACTTGTTAATGTTTCACTAATCAAAAGCAATCTTTAATGGTATTGTTAATGTGTAGTATCAAAATAGCATCGATCTCTCCATCCATTTTTCTGCTTGGGGACAGAAGTGAGTGGATATCTCCTCATTACTTAGTGAGCACATGTAAGCTAACCACACAAAACTGAGTTGCTGCACATACCCAGAGCGTAGCAATGAATTTCCCAGTAAATTAAACAATATGACTGTCATTCTCTGGGAATTTTAGAGAAATAGCGATATTGAAGGTACGAGGAAATGACTTAAATAGGATACAGGTGACTGCTATCGAGACTTGGTTTTCTATGAGAAAGTTTAGGGCCTTGGAATAAAGTTTTGGCAAAGGTTAGGGATCTCCACTACAATGAGAACAGGTCCTAAGACCTTGACACTGGAACGCAAAGTATTAAACAAGAGCCGCGGATAAATGTTCAAATGACTCATAGAAAGTTGATACATCTGCTTGTGATGCATTCAGGACTTTTAGTTCCTACCTTTTGGAGTTTGGTGATGCCCAGTTTTTAAGAGTTATTTGTGTCTTATTTGTGACCTCACTTAATACTACCCCTTAGCTACAGGGAAATACCTTACTTAGCTTTGAATGCGAGCCAAAGAAAAGTATGACCCTTTAAATAAGTATAAGAAGCCGGGCGGTGGTGGCACATGCCTTTAATCCCAGCACTTGGGAGGCAGAGGCAGGCAGACTTCTGAGTTCAAAGCTAGCCTGGTCTACAAAGTGAGTTCCAGGACAGCCAGGGCTATAGAGAGAAACCCTGTCTTGAAAAAACCATAATAATAATAATAATAATAATAATAATAATAATAATAATAATAAGTATAAGTATAAGAATGTGGGGTGGTGGGAATGATCCAGCGATGGAGTAGCGTCTGCTAGGTTCACAGAATGTTAAGTGTTTGAGATTATTCGGGTAGTTGGTTTGGATAAATGTTGATAGAAGCTCTCAGCTTTCAAGACTTAGGAGCTTGATGAACTCAGCTGTTTTCATGCTGGAGAGAGGAAATATCTTTGACACCTTGTGTAGGACACTGCCTGCCTGCAGTGCATCTTTGTGAGTTAGTTGTGCTTCTTGTACTTCTATGGTATTTGTGCAATGTCTGAATATGTGTATCTTCCTCTTCAACTTCCAACAAATACAGTGTCATGCTTCCGGTGGTACTTTGCACAGGGTGTTCTGTTGCTGCTGCTATCACTGTTGTTAATGAAGTTTATAAGGACAAAACAAGACTTCTGGCTGCCATTTCACATACCACAGTGACAGTCACATATGATAAGCAAAAACCAGAAGACAGCTATCTTAGGAATTCAAGCCACTTGTTTTTACTAAGATTTATTCATACCACTCAAAGGTGGCACTAATCCTTCTGGTACAAACCAGTCAGCGGTGGTCTTAGGAGCTGTGAGTGGTCTCCATTTACACGGTGTGTTGATAACTGCTATTGGTTTCTGACTAGCACGGGAGCAAGTGAACATGATTTAAAGACTACTTGGCATTTGTTCTTTCTTTTTTAGGCTTAAGATGCAAACGAGTAAGAACACTTAGCTATACTGAGCATGGGGGCATGTGTAATCCTAGCACTGAGACTGAGGCAGGAGGACCACAAATTAAAGGTTGACTTGGACTACATATACCCTATAACCCCCCCCCCCACACACACACACACACACACAAAGAACGATACTGTTTTGGTTGTATTTGAAAAAGCTTTGTGTTAGCTTTCTGTCACTTTGACAAGATGCCGAGATAATAACTTTGTAAGAAGAAAGGATTTATTTTGACTCACAGTTTTCAGTCCATAGTCTGCTGGACCCCTTGATTTAGAGTCTGTGCTAAGACAGAACACCATGATGGGGAACACCTATTTAATCAAACCTCTTCAGCTCATAGCACCTGGAAAGCAAAGAAGCACAAAGCGGCAGGGATTCAATATTCCCCCACCAAGGGTCAAGGACGCATCCCCAATGATCTAACTTCCTCCCCTTAGGCCCTACTTCCTAATAGTTTCACCACCTCTGCCATTGTACCACATGCTGGTGTTCAGACTGCTATCTCAAGGGCCCTTGAGAGACACTCAGCATTCAAACAATAGCAATCTCATACCATAGGATTAAAATAATAACACATGTTTATTTTTACTACTTTCTGAGTTCAGATTCCATATTTCTCATAGAAAACTTGTGATTTTGTTTTTGAGTTTTTGTTTTTCATTTATTTTGTCCACTTAACAACTATATTTCTAATTGCTTTTATTAGCTTTATTTTTTTTAATTTGGTAACTTTATTTACGGCAAATATATCACAAAGAGGTACCTTTCCTTATCTCCATGCTCAGTAAGGGGCCTGGATTCCATTATTTCTCATTAATTGCTATATTTAGAACAATATATTTAGAACAATACAGATCAAAGAAGTAGAATTGGGACAAAATGGCTTAAACCATAGAAGTTCTCTTTGAGTTCTACCTGGCTCTTTCCTCAAATGCTTGTGAGAAGTGTGCTACTCTCCCCGGGCCCAGAATTATACCACACTAGAAATGATAAGGTTATAACTAAGGGCTCAATTATTAATAAGACTGTATTAGTATGTTTTAAGTCATGGCATGGCCTGAGGAAATTTACAAGTCTCCACGAAGATCCTGCTCCAAGCCCTAACTGTGACTTGTTAGACTTACATAGGGTGATAGTTACTATAGAATTTAGGTTCCTCTTCCATGAAAAATTTAATACAAATTATGATATTCTGAAATCTACCAGCTGATTGAAATTTTAGTTCCATGTTTTCCCTGAGGTTTCTGAGTCCTCCAGAAGTTTGAAGACAACTAAGACCTTTCTACTGAGTCTCCACCATGAATTCTTTGCCACTATCCTGGCTGCTTGCCTCTGACCTATGTACAGGCCACTAAAGAAAGACCCTCTGGGTGGGTATGGATACATTATAATAAACAAAACACTCTGAGATGCATTTGGTGCTGTGGAGAAGGGAACTAGAGATTCTACCCCTCACCCCATTCTTTCCCAGGCATCTGCTTTGTTCCCAATGCACCCTAGGGTAGCAGTCACTTCTCCCATCTGGACTTCTCATTGTCCTTGCCAACTCCAACCCATAACACTCCCTACCCCTACACACACACACACACACACACACACACACACACACACACACAGAGAGAGAGAGAGAGAGAGAGAGAGAAGCATTTCTTTGTAAGTCTGTATTTTATTCATATCTATTCTCTACTCTCCAAGTAGGTAAAGTGTTTGATGCAATACTGGACAAAGGAATAGAAAAATGGAACAAACCCTTGTGATTGCTCTAGTGTCATCAGAAGACTCTTCGGGAAGAATTTTTATGCCTTTTGTTCAGTTATCATACTTGAAATCAAATGTTGACTTTCTAGTACGTTATGGGACTTTTCAAAGGATTTTAAAATTCAGAGACTTTGGTTCCATAATTGCTCTTAAGAGCTAACACTTCCTGTTTTCTATAGATAAATTCCAGTTTGGATCAATTATTTTCTTCACAAAGTCCCAGAAAGGACATGTTGAAGTACGTTTATGTCAGAATTGAGTATGATTCAGAGCTTGAATAATCTCCTACACACATTGTTGCTTTTCAAATGTCAGAGTGAAGAACCCAAGATGGTGAGCAAGGTTGTGTAGGCCTTAGACTTCATCATCAGAAATACGGTGTTCTTGTTATGTAGCCATATTCCCCTGAATGTGTCCTGTCTCATCTGATCTTGGAAGCTAAGCAGAGTTGGGCCTAGTTTATACTTGAATGGGAGACATTCAAGATTCTTAGAGGCTAGAAGCATAGAACAGACCTTATAAACTGAGAAATCTGAGGAGCCAGGCTAGGTGGTCTATCAAAATATAATCAATTACTGGTAGCAGAGAACCCAGCTCACACTGATTTAAACAACAACAACAACAACAATAAAATTAATTTAAAACAGAGCTTACTGACTCCTACAAGGGAAAGTGTAGCTGTTGGGTGACTTTGGGATGGTTTAAATCATCAGCTTAACCCTATCACCAGAGAGTGACTGTCCTTTCTTCCTTCCCTCATCCTACAGCTAGCTCCCCCTTGTGGGCATACTGCTGCCATCAGTAATTCCAGAGGCTGCTAGCTTCCTCCTACCACTACTCTACCCCTCCCCCCACTCAAAAACTGCTTCCAGCCAGTTTCTATGTCAGAAAAGCAAGGAAGCTTCTTTCCCAAAAGTCCCTGAACTCCAGAGGCTTATTGGCTAAAAAGGATAACATGCACACTACACTGTTTTCTGAGAGCAAACCTGAAATGACTCATCTCTAGAATCTTGGATGGGATCAGGTTCCTTCCAAACATTTAGAGGGCATGAAGCTGATGGGTGAGGTCAGGTGAATAAGAAAGAGTAGAGTTATCTGGAGAAGGAAAGAGGGTGCTTTTGATGTTGACTAGGCCATCAAGAGCACAGGCTGCTGCAGTCAGCCTGGGAGGCTGTCATTCTCTCTTGTCATGCTCTCACTTTCCCAAATGCTCAACCCTTGAATATACCCTTTGAGCTTAGTCTCCAGTTGAGAAATCCTGAGTATTGGTCCCATGTGTGTCTCCTTGTGTTCCAAGGACTCTTAATTTCCAAGCTCATAAGAGTAGAGGAGGGATAAGAATATGAAAAAAAAAAAAGAACAATTCTCTGATTTTAAAAGGTGGAATTGAAAAAGCAACACTCGGCCATCACTGAACCATAACCTAACCCCCAACACCACCTCATGCCTGGTTGAACAGGATCAAGTATCACTTGCTTCCCTGAGGTTCAATCTCCTTTGAGGATATACTCTCCAGAATGTGTTAAAATGTGACCAGATCCTGCATCTAGAATTTCTGATTCCATAGGACAGTCTGGGACCCAGGAATTTCAGGGTTTAGTGGGTCGCCAAAGAATGCTGCTGACTCTGTTCCAAGGCTCCCACTTGGAAAGCTTCTAGGATGAACAAGCTCATGGACCTTCCAATTTTGATCTTTATAACTCTAGAATTTTGTAATGATTTTAAAAACCTGTTTTATAACTGCAGCATACCAAATTATACCATGTAAAGAGGTGGAAACATCTTGAAGGACACCTTAGGGCTCCTATATCAGGACAAAGTCCAACTCCCAATCAACCTTTGCTGATTCCTCCCCAGCCTAACAGTCACTAGTCTTGGATAACTACCATTTGACTCTCATTGCTATGAGATCATCCCTTTGAGATTCCATGTTTAAGTAAGACCGTGGAGTATTTGTCATTCTGGGCCTGTCTTATTTCAGTTAACATAGTCTGCATTGCCACCCACATTGCCACAAATGACAGGCTTCAATTCTTTTTCTGGCTAAAGCCATGCAGGAATCCCATATTTTCTTTATCCATTTATCTGATGATGGACACAATTGTGCGTGATGCTACAATAACATAGGAGTACAGATGTCTCTTCTACACAGCTAAGTTCATTTCCTTTGACTATACATCTAGTGATAGGATAGATGGATGATATGGTATCTTAATTTTTTGAGAAACATCTCTATTGTTTTGCATAATGTCTGTACTAATTAACATTCCCTCCAGCAACGTGCAAGACTTCCAGTTCTTCTACGTCCTTGAAGCACTGGTCCTCTTTAGCCTGTTTGATAACAGTCTTTCTGACTGTACTGAACTGATATTTCACTATGGTTTGGATACACAATGACAAGAAATATTGAACCAAATGCCAGCTGGTCATTTGGATTTTTTCCCTTTGAGGCTAGTCTATTTACATAAATGTCCTGTTTGTCTTTAGGGTTTTTTTTTTAATCAAAAACTTTGTTTTGCCTCTGTTGAGTTTCTCAAGTTCAATGCCATATCGGATGCAATATTTTCTCATATGCATACTGTTTTATCCTTTGCTGCATTGAAGCTGTTTTAAAACTACTTGTCTGACTTTGCCTTTTAGATCCTATCCCTCCAAAAATCTTTGTCCAAATCAAGTTTTATGAAACTCCTTATGTTTATTCTAATAGTTCCATAATTTCAGGTCTTACACACAAGAAGCCCTTTTATTTTTTTGAGCTGGCCACTAACTCACTATGTAACCAAAGATGACCTTGAATTTCTGTTCCTCCTCCTCCTGTACCTCCCAAGTGTCAAGATTACAAATTTATGACCCCATGCCCAGTTTTTACATTGTCAGGGATGGAATTCAGGGATTCCTGAGTGTTAAGCAGGCAGTCTACCAATTGAGTTATGTCCCCAGGCCCCACTTAAGACTTTAATACATTTTGAATTAGATTTTCATAACTCTGGAAACTTGGGGATTTGCCTGCATTTTTTGGAGGTAGATACCCAGTTTTCCTAGGGCCATTTATTGAAAAGACTGGTTTTTCCCCCAATGTATATTCTTATCACTTTTGTTGGAAATCAGTAAGACATAGACAAGAAGGTAGGTAGGCATGACAGATAGATAATAAATGATTAAATAGGTAGATAGATAGATAGATAGATAGATAGATAGATAGATAGATAGATGATAGATAGAGAAGCAGGCAGGCAGGCAGGCAGACAGACAGGCAGACAGATTTTAGATAGTTTCTATATTGTTTGCTTGGTTTATGTGTTTGTTGTTTTGCTGCTTTAATTGCTGTAACTTTTTAGCCCATTAATCCCTCCCACTTTTTTTCTTTTTGATCAAGATAGCTGTAGGTATTTGTAGATTTGGGTGAGTCCATACAAACTTTAGAATTGTTTTTGCTAATTCTATCAAGATTACATACCACTGCATTTTGATAAAAGTACATTGGATCTAAATGACTTTCTTTAGTGTAGAGTTTTTATAACACTGACTCTTCCAATCTATAAACAAAAAATGTCATTTAATTTTTCCTATTCAGTTTCTGTCATCAATGTTTAAAATGTTTCATGACAGAGATCTTTTAACTCTTTAGTTAAATTTGTGCATAGTTAACTTTTTTAATCTACTGAATATGGGATTTGTTTCCTGATTTCTACTTCAAGTAATTCACCATTTGTATATAATAATGACACATTTTTTTGTGTGCTGTTTTTATATGCTGCAACTTTGGTGAGTTTATTTAGTATACAAATAGCTTTGGGAGTTTCTATATGTACGATCATATCAGTTGAAAACAGTGACTTTCTTTTCCAAATTGGATGTGCCCTAGCTAGGACTATTTTGAACAGAGTGGCCAGATATGGGTGTGCATTACTGTAGTCTCAGCACTTAAGAAGCAGAGCTTTCAGAATTGAGAGCGTAAAGCCAACCTGGGCTAAATTACATGACCCTGGATAACAACAACAACAACAACCCCCTAAAAGAATAAATGGTGAATGTGGCTATTCTTACCTTGTTGCAAAGACTTAGAATATTTTCATGTAAGTTAATGCTGACTTATCACGAATGGCCTTTGTGATATAGAAGTATGTCTCTTTTTTGGCCAGTTTGATCAATGTTTTTTTTTATCATGAATTAATGTCGAATTTTATCACATGCTTTATCTACATTCATATGGTGTTTATTCGTTCTTCTGTTGTTGTGGTATATTGTTTATTAATTTGTTTTTACTGAAACATCCTTTTCATCTCTGTGATAAATTTCACATGATTATGACCATGTGAATCGTATCTTCTGAATGTGCTGTTGAATTCATATACTGATACTTTGTTGAGGATTTTTACATCTGTGTTTATGAAATGTATTGGCTTCTTGTTATATTACTTGTTTGGGACATTTATCTGGTTTAGAACCAGAGAATTTTTAGTCCCATGTGATTTGTTTAGAAAAATTCCTTTTTTCCTCTGTTTTTTAAAATAACTTAAGAAAATTGGTTTTAATTCAACCATGAAACCATATGGTACTTAGCTTTTCTTTGATGGCGCATTTATATTACTGGTTCAATCTCTGCACTTGCGATTGGTTTGTTCAGATTTTCCATTTCTTCATGATTGATTCTATGCTGGTAAAATATATATGGCTACTAGGAATTTGTTTTTTAAATGACCACATTTCTTACCATGTTATTCATAATGATGCCAATTCTGTATTTCTGTGGTGTTGGTTGTAACATCTCACATTTCACTTCTCTTTGTGTCTCCTTTCTTTCTCTCTCTCACTCTCTCTCTCTCTCTCTCTCTCTCACTCACTCTCTCTCTCTCTCTCTCTCTTGTTTTTTGTTTTGTTTTGTTTTGTTTTTTTTTGAGACAGGCTTTCTCAATGTAGCCCTGGCTAAATTGGAACTCACTTTGTAGAGCAGGCTGGCCTCGAACTCAGAAATCCGTCTGCCTCTGCCTCCCAAGTGCTGGGATTAAAGACGTGTACCACCACTGCCTGGCGTGTCTCCTTTTCTTAACCTACCCCACTGTCTGTATTGTCTTCTTTAGAAATGTTGTTGTTGTCATTGTTATTCTTTATTATGTGTGCATGATGTGAGGGACCAGGCACCATGACTCATATGGAAGACAGACAGCATGGAGTCATCTCACTGCTCTCTTTTATCTCCTTGGTCCATTGATCATTTAGATTGCATTTTCTTAGTCTCCATTTATTTGGGAAGCTTGTTTTGTTTTGTTTTGTTTTGTTTTGTTTTCAATTGGTTGGTTTTTCCTGCTCAGAGTTTTAATTATTTACATCTAATGTTAGGTTCAGTTACTTTTAGCTTTTCTAGTTCCTTGGATACATTATTAGAGATTTTTCTCTTTCTTGATGTGGGTTTTGATGGTTATAACTTTCCCTCTCAGTAATGCTTTTGTTGTATCCCATAGGCTAGACCTTTATTTTCCCATGTTTTATGAACATTTAAATTCCATTATTTATGGGAGGAAGAATGGCTCAGTGGTCAAGAGCATTGTTTGCTTTCCAAAATTGGATTCTATTCCTAGTACCCACATTTTTCTCATCTGAAACTCCAGATCCAAGGTATTTTATGCCCTCTTCTGACCTCTGTGGGCACTGCACATACATGCTATAGGGGCATACATGCAGACAAAACACTCATACACATATAACAATAACAACAATAGTAATAATAAATGAAATTTTTCCTTCTTTATTTCTTCCTTGACTGATGGGTGTTCAAAAGTAAGTTATTTAATTTCATTCTGTTTATAGTTTCCAATGTTTTTTCTTTTTCTTGATTTCTGACTTTTTGCATTATGATTAGAAAAAATATAACCAATACAATTTCAATTCTTCTAAACTTATCGAGGCTGTTTTTATTGCATGTTGTATAATCTATACTACCCAAAGCATTTATTATTAAATCTATCCTAGATACTATCTTCACAGAGAAAAATACATATTCTGTAGCTGTCAGAATGCAGTGTTCTATAACAGTTAGGTCTATTTGTTCTCAGCTGAAATTTAACTTGGCCACCTATTTCTTGATTCTCCATTTAGGTGACCTATCCATTGCTGGAAGTCAAGTATCAATGTCTCTGATTATTATTGTATTGGAGTCTATTTCTCCCTCTAGGTCTATTAAACTTTGAATTATACATTTCATTTTTATCTGTCTAGTTACTCTATGTGTGTTAATTTAATAATTTTTCCACTTACTTTCAAAATAATTACTAGTACATAAGATCTTACTATCAGTGTTATTTAAAGTTATTTTCTAATTGTATTGTAGTCTATTTTCCTCATCTCTCTCAGTTTTCCTTTGTGTTAAGCAAATTGTTCCAGTCATGTGTTTGATCCACCACTTATAATATTTGGGTTTCCTATTACAGATACTTAACTTGTGGCTACTATGAGGCATATAAAAATCATTTATTTTCTAAATGTTAGCAACTTCATGTGGTTATAAAGATAACAACAGAATCAAAATAGTAAGAAAAAATATAATAATAAGAACGCTCTCCGTGTACACTTCATTTCTCCTCAGGTTTTTAATTTTTAACACTTTACCTTATGACTTTTATATTCCTCATCTTTTAGTATATTAATGTATTCATATTTTCATTTTTGCTTTAGTCTTCATGCTAAAGCTATGAATAATTTATGCACCATGCTTACAGAATTAGATAATTCTCAGTTTCTATAATTACTCTTTCTTGTGATTTGGATGCCTTCCCATGTTGAATTTTCACTCATTAGTATCTCTTGCTTTTGTGTTTGCTGTGTCAAGGGGCTCAGAAATATCTACTCTCAGCTTCTGCTTGGGAATGCCTTTATCCCTTCTGCCTTCTTTAGAAGAGATAACGCTACTGGGGATAATAAGTTCAGCTAACAGATTTTTAGTACTATGAAAATCTCCTCGCCGTTTGAGTCCTTGGTTATAAGGGTAGACAAAATTGAGTTAAATTTGCCAAGTGCCATTTGGCTTTTCGCTACCTGTATATTTGAACCCTTCTCAAGGGCTAGAAAATGTTCTGGTGTTATCTCTTTTTATAAATTGTCCACTCCTTTGCCATTCTCAGGTCTTTTCTTGATCAACCAAATATTTGCTCTTTTCATACAGTCCAGAGTTTTCACAAGCTTTCTTCATTACAAACGTCTATTTTCAAGACACATATATTCAAGCTGACTTATGTCTAGTTTACCCTACTTTTAGTCTCTTCCATAGTGTTGCTATTGTTGTTGTTGTTGTTAATTTTGCTGAACGTATTTTTCTGCTCAATAATCTCTGTACAATTTTTAATTTCTCCCATCCTTTGTTAAGTTTCCTTATTACATTATCAACATATTTCTTTAAACTTTAAACAACTGTTGTAAATGCTCCGCTCTATCTAAGCTATATCCTATACTGATTGCTATTTGATTAGTTTCTGGTACCTTATTTTCAATACTAAGTGAAATTATGTTTTCCTGAAAGCCCTTGATGTTTGTTGCATGTAGTAGCACCCTGACATTGAAGGGTTTATTATTTATAACAGCTTTAGTTGTGCCTATCTTAAAAGAAATTCTAAGCAGGGTGCTTACTTTCTCAGAGCCTGAAGTTACTTCCATTGTTTTGGCACTGAATAACACCCAGGCACAAATTTGCTGAGAATCTGCTGTGGATGCGTTGTCAACATTTTTAGGCCTATACAGCAATCCACATGCTGGTTTGCCCCAAATAAACTATTGGCATTTCTTAAGAAGGAACAGGAGAGGACCAGAGGGACGGCGCTGCTAGTAAAGGTGTTTGTCATCAAGCATGACAACTTGAGATCAATTCCCAGGACCAATGTGGTAGAAGGAGAGAACTGACTCCCACAGGTTGACCTGTGATCTCTGTATATGTGCTGTAGCATGAACACACCCACACACATACACATACACACACAAAAAATTCCCTTGAAAATATAACGAAGATAGAGTTGTGAAAGAAATGGAAAAACCAAAAAAAAAAAAAAAATAGTGTGTCTCAACAAGTTATTCTCTGGGGCCAGGGTCAGCCTCAGGTTTCTAGGTCGTCATACCTGTGGCTATTTATACTATTATGTTGTGTCATACCCCAAACCCACAACCTGCTATGATCATTATAATCCCAAGGTAGAACCAAAGCCCACACTTCTGTGATCCATTTATTATTGAGGTAGACACATGTCTCTAGATGGCTGCATCTCACTACGGGCATTGCTGTCTAGAATAAATATCTGGCAGGCTCAGGCTAGACATCTTCACCAAGCACGACACCTATTCCAAATGTTCTGTCTACAGGTCTTTAGTAGCTGCCCATTTTTAAGTTTTATCAGTCTAGCATAAACTTTGATGACCAGGTTTTCTGCTTAATGAATGGACTCTTGGGCCTTGCTCTGCTGTCTGAGGGTAAGATTGTGCTGTGAAAGTAGGCTCCATTGTTCACTTTGGCTTATGGCAATCTCACAGCAAGGGCCTATCACATCCTGTGTAGGAGTAATCAGTTCCATATCTCAGCCTGTGTTAGTCCAAACCACAGATCTACCCTGACTAGGATTCACATCTGCACCTCAAACCATGCTTCTAAAGACCCATCTGAGAATACTGATTTGCAGATACATGGGCGGGCCAAGGTTATGGGATAGGTAGTAGCTATTCTTCAATACTTTTCGCTGCCCACTCCATTGGCTGCCACTACCAGATTAATTGTAGTAATTGTCAACTCAATAAATGCTAACTTTGCTACAAGCATGCTGGAGTGTACTCCAGCTTCTCTGGGGGAACCTAAGGAAATAAGTAGCACTATGGAAGCCCAAGGCTGAATGGAATAGATGGAAGGTGGTGGAGAGTGAGACACACGGACCATTGGAAAGAACACTGCTCTGAGCAGAAAGTTGACAGTACAGTGTCTCTCCTTGAGGAACTCAAAGCTGCCATATGTCTCAGTTAGCAAATCCCAGGGAGAACCAGACATCAGAAGAGCTCAGTGCTGGAAACTGTCTGCTCCTGTCACTCACAGCCTTTGCTGTGATCCTATGGATCCTTCTTTCACTAACATGTCCATAGGACATGCATGTCCTAGATATACATTCTCTGTTTCCATTCCTGGCTTCAGACTAGGGAAAGTGCCTACTGTTGGGGCAAATGGTTCACATTAAGTTGATCCATATCCTAATCATCAGCTGATTGTCATTGAGACCTGAACTGAGAGAGCCACTGCCAGGCACATTCCCAACTTCTTGCCGTTAGCATGCAGACTTCAGGCCCACAGCTTTAGGGTTCATGCCCCTATCGCACACGTACTGCTCGTGGAGTAGTCCCAGAGAGACAAATGATTTGCAGCAGAAAATACCAAAGTGACTTTTGAAACTCTAATGGCTTTCTGTAAACTTGGGTTGTTCCTTTGACATGGCACTTTCTTTACTACTGCAGGACTAGGACTCTTGGTTTACTCTCAAGGAAACCTGTTGTAGAATGTTTGCAGTAGATGTGAAAGAGAGTATAAAATATCCACCCCACCCAAGGGAAGAAATAAAACATTCAAATTATCTGAGACGTTTCCTGGGTGCCTACTCTTTTCTGAAGATCACACCTAGTGCTGACTTCCCAGAGACAACCCCAGAAGCAACCCTAGACTCTGAGGAGTTAGGAGCATACTATAGATTCCACTCGCATAACCAGTCTTCTACCTAGACTTCCACACGTGGTCCTTAAAACACAGGCTTTGTGCTCATCCTTACTCCTTTTGACATGAGGACATTATGGGCTTTTTATTGTGCTTGTTGCTTTCTGATTGCAAAAGTAATCTTTTCTTTTGGAACTGAACTTGGAAAATGCACAAAAGTATTTTTTAAAATCTGCAGACCTCAAGGGATAATAAAATATGTAAATATGAGTATATAGTAACCAAAGAATAACTCCTGCTAACATACTAGAATACAGCATTTTTTCTGTATAAAAAATATATATTTCTCACTGCATATTGCTATCAGCCTACATATATAACTTTTTCTCCTTCATTATGAAACATGACATGGTGTAGAAAGGTGTGGAAGATCTATGTACACTGAGTAACAAGAAAGTGAAAAGTAGAGAACTTGTTTGTACCCATGGTCAGGTGAAGAAACCAACTGCTGTTCCTTATGATCACATTCCACACACCACAACTGCCATAATTCCCATTCTGTTGTGGATAGTTTCACGACTTACTGATGTTGGGCGGGTGGGTGGGTGGGTGGTTTTGTTCTTTGGTAGGATCTCACTCTGTAGCTCAGACTGGCTACAGACTCATGGCAATCCTCCTTACTCAGATCCCAAGTGCTAAGTATCACAAGCATGTACCACCCCACTCTGCTAAAAGAAGTCACACAACACTACTAGCTAAATGCCTCCAGAAGAAAGAAAACTGAGCTTTTCCAGTACTACTTTGTCCTCAGTTTGGCTTGAGGGGGAAGTGAGAGCTAAGTTCCCACCTCAATGTTGGGACATGTGGAAGAATTGTGGACAGAATTCTCGGTGTGCAGAAGAGATGGGGCAAGCAAAGGATCAGGCCTCATGTCTGCCAGGGTTGGGGATAGGCACACCCCCATGAATGTAGAGGCCTGCTTATTTCTTCAACACCTTTCAGCCCATGTGGTTTTTGTTGGCCACCACCCCATCTTTGTCACAACCTAGTACCAGACTATCTGAGTCTCCTAGAGCATGCTGAAATTTTCACCACCTACACCAAGTTGCTCAATATCTACTGATTTGCAATTCACCATCCTTGAGGCTGCTTTGCTCTGTCTGAGTGGTTGTTGTTTGAGGGTTTTATTTGTTGGTAGTGTTACTATTGTTTCCAAAAGTGTTCTGGCTATGTATCCCAAATTACCCGAGACCTTGGGTCTATGCAGTCCTCTTGCCTTTCTTTCTCTTCTGTAGTAGCTATAGTGGCACCTACATGTCCAGGTCTGCTTTTTAGCCTCACTAATTATGATGCTATTATCTCCTCTCATGTACTCCCTTTCCTGGTGGGAATTTATTTTTAAAAACAAAATTAACAACAGAGACTGGCTGTAGTTTCATCAGTCTTTGAGAGAGAGTGAGTTTAGATGTATTCATTAGATTTGCTCTTTCAATCAGGAAGTCTCCAAAGGAAATCCTGCCTCTCCCTTCCTTAGTTGTCTGAACTTGACTGTCAATTGGATGTCTCCCATGGAAGCCCAGAGCCTAGAAGCAGTGCTTGCTCTGTCCAGCAAGAAGACAGACACCACGGGAACATGAAGTTGTGAGGAGACTGCCTTGTCTTGAAGCATGATGATTAAAAGCCTAGATATTTTTTAAACCTCAGACCCTGGCTCAGCCTGGCTACTTGCTCACTGCAGGTGTTTGAGCTAGCTGCAATCAGGAGAGAAAGAGATGGCATTCAATTTTGACTGTTACTGACCCAGAAGACTTCTGTGTAGCTAAGGTGTGTGTTTTCTGCCTTTTATTTAAGGGAGAACAGAAACTGCACGACATAGCCTAACACTGTGATCCAAAGAAAGAAGATTGTTAGGGACATTTTAACTCCCAGAGGCTTCTAGGCATAAGATCAATCTACTGTTACATGTGAGACCCACTTAGGGGAGAGTATGCCTTCCTTTGCCTCCCTTTGTGTTTTGACTGGGAGTGATAGAGATTTTCAAAGTGTCTGTTCCTATCTTGCGGCACCTGAATGAGTACTTCAGGCCACTCAGGATTGTGCCGCTGAAATAGGGCTGCACTGACTATCTGCTGGAGTAGCTTCCATGTGCCATTTGCAGGCTTCTCTGCCTGATGGACTGCTGGAGCACTGCAAGCATATGGTAATGTTGATGGAGGTCCATTTCTTTCTGTTTTTTCCTCTTTATTGTCTGAGAATTTCATGCATGTACATAATATGATTTGATCACATCTATCCCTATTCTGACTCCACAAATACTGTTTGCTTCCAGTATCACATACTCCTTTTTGTTTTAACCCATGAAGTCCACTTGGTATTGCCTGCATGTGCATGTGTAGGACTTACACGGGTCTTGTGCATGTACTCACAGCTACCGAGAGTTCATGTGAGTGACTGCCCTGTTATGTCTGGAAAACTCCATTTCCCTATAATCATCTACTACCTTTTCTGTTACAATCTTCCACTCTAGGGTTTGGAGGAAGGAGTATGATATAGATATTCCATTTAAGTCTATGTACTCAAGTCTCATATTATCTCCATGGTAACCAGTTGTATGTCTCTGTGTTCATCACCATCTATTACAAAAAGAAGCTTCTCTAACGAGGGTTAAGAAATGCACTAATCTATGGGAATACAAATGAATTAGGGAACCATTTAAAACTATGCCTACCTAGCAGACTAATTAGTGGTAGATTCTTCCCCAGGATCTACAACATTGCCAGCCATGAGATTTTGGACCAATTATTAACAGTACTGAGGTACTTTAATACTCATTCAGGTACTCTTTCACCTTATGAAAACGGCCTTAAATCCAGTTGGCAAGCGGTTGTCCCACACTCTAACATCTGTACCAGTTGGTGTATCATGCCAAGCCTCTTACTGCTGAAGCTCACAGTGACCACAGCTGAATGAGATTACTGATTCCTTTTCTCCTCGAGTAGCACTCACAGCTTCTGGATGCTAGTCAGTAGGGATGATGCTTCCAGGTCAGTGGCAGCTTGATTTCTCCAGGTTCCATAACTCAAGTTATCTTCAAGAACTGGGTTTTACCATCCACTTCTGAAGAGTAACCAAGAACAATGGGGATTGCCAGGAATTATTGTGAATCTATAGGACCCCACAACTAAAAAAGAAGTAACCCATGTCTTACACTAGACTTTTATTTGATAGCCTATTATATATATATCCTATTATAGGGTAACTCAATTTAAGTTTCATATGTGTATATGTGTACTTTACTAATTTTCTACAGTAATAAGTTTCCATGTGGTTTATTCAAAGGTCTTTGATGTTAGTTGTCCCTCCCCATACTCCCTCTGATACCTTGCCTTCCCATACCCCACCTCATTCAAATATTTTTTGATCAATTATTCCTTGTTTCTACTTTGCATCAACTGTGTTTCATCTACTGAAAGCCTCTCCCATGACTTCTTAGTCATTTCCTAACTCTTATAGGTAAATAGAAGTCCATTCCTTAGTAATTTCATCATTAAAACTTTTCAAGAAATGGACTACAGAGAATTCCTAAGAAACTAAAACAAAACAAAACAAAACAAAAAAAATGAACAAACCTTTCATTCTCTATAAATAAACCCAATGCCTGGCTTTCACAATCTCATCATGGACTAGGACACGTTTCAGAACCCAAGAAATGGGTGTATATCAGGACTTTTCACACTCCAATGTTTAAAGGAGAATTTGCACTCTCACATCTATAATCCCAGAATTACGGAGGTAGAGGTTGGAAGATCAGAATTTAAGGTCAGCCTCAGCTACATAGTGGGTTCAGGAAGGTTGAGGACAGTCTGGAACCCATGAGAACTTGTTTCTGCAAAACTTCGATAGAACAGTATTTAGAGTTATCAAGGAGATAAGCAAGTAGGCATGAAGAATTGTGAATTCTAGAAAATCACAGTCCTCCTCTATCTCACCTGGATGAACTTGTTCCAAGGATAAATGGGAATTTGATGAGCTACCCAAGTAGAGTGGCAGCAAGCTAGCTTGCTAGCATAGCAAAGGCCATCAGAACAGCAAAGAATGCTTGAGCTTGAGAGGGAATTGCTTGTCCATTTTAAATGAACACGTATTATTTCTAAAATAGTCCAGCTAGTAATTTTCTTATTGCCATATTCAAATATGTATAGTTTATCTTAAAATTATTGTAACCTCCCCTTACATACCTTGTCTGTACTTTCACTATAACACTTTTCCAATTCAAGGCTTATTTTCCACATCACAACTTAGTACATGCTACATGTGGATTTGGGAGTGAAGTAAACCCATATCCACATCTTCCTTTGGTACTAAATAGCTGTGTGACTTTGGGCAACTTAGTTAATCTCTCTGGGCCTCCATATCCTCATCTGAAAAGTAAGGTCTATAATAGATCCTACCTCATAGATAGCTACTTGTAAGGACAGAGTGAGATCAAATGTTTAAAACCCTCTATTTAGTCCTGAGAGCAAAATAAATGATCAATAAATTTACCAGTGTAGGTTTTATTGTTATTTCAAATAATATATGTATAGACCATACTTCTATAATATATCATCTACTGGAAATAGTTCTCCTTGATAGGTGGTCACTGTTTCTTATAGTGAGTTGAATGCATCAAAATGTTTTTGCTTTGTTCAAGGAGTGAATATTCCCCTTTCCATTGGGCTTCTGGGTGAGCACAGCAGACTACTTATAGCTCAAGGATGAAAAACAAGAGACACTACTTGACACAGAAAAAAAAAGACCACTCCCCATTATGCCGGCTTCCCCCCTCCTTTGAGACATAGCTGCTGCTAGATGCTTGTGTGCTTGTTAGGGAGACAAGGCTCTACGGCCACCTCCTTGAAGTTGGGAAGCTTTTGCCAATGTGGGCATCAGAATAAGGTTATTTTCATTGCTGTATCTGAAGGAACTGGATCATGCATTTCACACACTCAGAAACAGTGAAATCCCTGACACATAAAACAGGATGGCAAGGAATGCCCACACTAGCCCCAAAAACCTTAATACCTTGCCGGGATCTGATGCAGTGAGGACTGCAGCTCAGGATGTAGCTGAGAGGAGGAGGCACAGGTTTGGCTGGTTTTACACTCACCTCAGCATATCTACACACTAGTGCCTACAAGCCATGGTAAATTGTGTGCTCTGTTATGAAGGTTGGGTAGGGGTGGGAGGGATTTGAAGGTGCCAAAGTCACTGTCAATAAATCAGCTATCTGACTTAGCTTTATTCCTGCTTTTAACAAGTCAGTATTGCTTAAGGCAGGACATCACTCACACGAAACCCTTTTATGGGCATTAAGTATTCTCCCAAATCAACCAAAATGCATTTTTTTAAAAAAGCATTGGTACTATGGAGGGTGGGGGGGAGAGATGTCACAAGGTAAGTACGTTTTCTATGGAGAGATACCATACCTTCCAACTGATCTTAAAAGGAGTCTGTGACCCATAGCAAGCTAAGAGCACAAAGATACTTGGTTTTGCTTGCCCCAGACCAGTTGATGTATATAACCACAACACTTAAAGATTCCAATTAGTTGGTCAGGGCAGTGACAAAATCAGTCAGAAGCCTTTTGTGGCCAAACAGCTGATAGATTGTTCAATCGGTTGTTGTAGACTCATGTAGACAAAGCCTGCAAGCTTGGGGAAGCCAGGCCTCCCCATGTCAGCCTGGGGCGACAGCCCCCATCCCGCCAGGCCCTGGGGAGTGAGTCCTTCCTGCCCGGCAGCTCCTTTGCTCATGAGCTGGCCCGAGTCACATCCACCTCCTCGTACAACACCTCAGAGGCAGCCCCCTGGGGCGGCTGGGATCCGAAGGCCTGGAGGCAGGTGCCTGCTCCACTACTGCCTAGCTGCGATGCTGCAGGTAAGTCACTTCCCCCATGCCTGCCTCGCTTTCCTCCTCTGTCAAGTGGGGCACAACCCCCTGCTCAGCCTGCCCACCTGCCTCACAGGGATTGGGAGGAACTCAGGAGGTGACAGCTCTGAAAAGTAGGCCCTTTGCAACCAACAGGGCTCTGTACATCTATGCAGGATTTCTACTGCCTTCTAGATTACTTTTTTCTTAGCATTCTTTGGCAAAGTGAGGAACTCAAGCAAACAGTATAGTCCAAGCACCTTGGCCTTAACTCTCTCCCATTGACACCCACTTTCTAACACTCATTTGCTTCTATGCTTGACTGCCTGCCTGCCTGCCTGCCTGACCCTGTGTCCCAGAAGGCAGGCTACACCTCCAAATCTCCTACCCAGTGCCTGACTGTCTGATACCCAGTGAGAATTCAGGAAATTCAGGAACTCCATCTTCTGATAGTGCTCTGCTATGGGCCCCACATCCCAGTTTATTCTGTGGCCTCACTCAGGAGTCACGCTCCAGAGGCATCTAGGTCACCGCACAAAAGGATGGGCAGTCTAGGGAGACATGATTCAATGTCTATGCCAAGACTACCAAAGCTACCTATGAGTTTGGCTCAACCTCTCTCAATCCTAGAGTCTAGAAGAAATGACTCGACACACCTCAGAGTCCCATTAGTGGCCCAGAGAGCAAGGTGATGGATACCAGCCTTGGCAGATTTCATTTGAACCATAAAGTTATTGTTCTGAGGCATGAGATATCAATGCCCACAGGATGTCTGTCCTGTTTGTATAGAAACCTGCAGAAGATGGTCATCGAGCTGAAAGGACCTCCAGAGATTCTGGCCTTTAATGGAAATTCTGCTTTAGTACACACAGCTTTGTTCTCTTTATCCTATGTGCCCCGGCCTGGAAGAACAAGCCGTGCTTTCCAGTCAAGGGCTATTGATTTCTCTCTCCCTAGAAGTCACAGCACTTCTTAGCTTCCCCCTTTTCAGCTGAAACCAGAAGAATCTTGTCCAGCCCAAAGCGCCCAGGGAAACTGAATTATCAAACCCTCAGGAGACTCCATCCACTCTGAATATCATGTTTTCCCCCAGCCCTGCCCAGCTCTTCCTTGGCCTTAGAAGCCACATGAGAAGATTCCTGCTAGTTTGCCTGGAGAATTCCTATTCCCAACACCACAAATTCTATGCTTAGTCCAGTGCCTTTCGTGATGCAGTGAAGGCTCAGGGAGATCTCGCCAATTGAGATTTAGGTCTGCATTCCCTTTCAGTCCCTCTTCACTTCAGCCAGTGGGTCAGAGTGAGCCAGGGGTTTCTTGTACAGAGACAGAAGAAAGACAGGTCTCCTCTGCCTGGGGAGCATCCCTAGCATTTAAAGCAAAGACTGCAGGGATTGGCCAGCCCTGAAACCACCAAGGCTAGGTAGGAGGGGCTTATACGGGCTCTGGTCAAGAGCAAAGACAACCCTAAGGTACAGATGAGCTACACAAGTCATTTAGTTGTTATGACATTTCTTTTGTGAAGCCCTGGTGATGGCTTCAGAATGCTCTAAGGGTAGCCCCGGCAGTTTAAGTGAATCTTGCAGCCATTTATGCAGAGGGGGCACAAAATGATCTCAACAGACCAATACTACACTGGGTCTTGCCTCATAAAGAAATGGTATGGCACATGTGGTTATAGTGTGACCTGAAGGCTCTACTTACGCCTGTCCACTAAGTGTCCCTTCATGTTGCCATAGTGCCTTTAGAAGACAACCTACCTACTTGTGTCTTGTCCATTCCCATGCCTTGTGTAAGCTCCACACATAGAAACATTCAGTAATAACCACATGGTGGGCACAGTCTAGCCGTGAGCATAGCATCCATAAATACTTATCAGCTGACTGCTGAAGTGATTGGTTGAGTTACTCTGTAAGCCTTATCCTTCCAGGTAGTGCTCAGACGGATAGGATTAGGGGACCTCACAGTGATAAGCATGGGGTAGTTGCTTTCAAGTCCAGCTTCCCAAGTCCACAAAAGAAATGCTTTTCCTTGTGGAGTAATAGACACACTATGCCAAAGCTCATTAACCCTTGGAATAAAGAACTGAGTGCCTTCTGTAGCCTAGTCGGCTTGCTTCCATAGGGGACACTTAAAGGGCAGTGCCTGCTGCAAGAGCCGTTGGGTGGGAGGTGCCTTGTCGAGAAAACAAGCTCCTTTTCTCTCTTTCTCCTTTCCCCTTCTTCCTTCTTTTTCCTCATCTCTGTCACCTCCCCTTTTCCTTTCCTCTCCTTCCCTGGAATCTCCCATCTCCTGCTCCTCCTCCCCGTTCATCAGGGTCTCTTTCCTTTGCCCCACTCTCTATTCCTCTCCTCCTCACTCAGTTCTTCTCTCTCTCTCTCTCTCTCTCTCCCTCTCTCTCTCTCTCTCTCTCTCTCTCTCTCCCTCCCTCCCTCTCTCTTTCTTTCCTATCATCCTCTTCTTCCCTCCATCAATACTCTATACTAGAAGATCACAGGATAGGTAACTTTTGTCTAAATCAAGCTACAATCCAGGGACCTTTTGTGGGACATACATCTAATTCCTGCTGGTTTCCATGACCCTACCCTCACATTGGAGAGTAAGTCCCTTTGTGTAACTGTTGAGCTGGTAACACCTGATTTTCCCTCTTTGAGAATGAGAGAGCAGACCAAGGCTGTGGCACAGAGGGCCACAGAAGACCTCAAGATGCTAACTAGATCTGATGTAGCACACGCTCACTTCTGGTGGGCTTTGTGTTGAGATCTGTGCTGCTGATAGGCCATGGCAGCATTGGGGCATCCCAGACCTTTTGCCTCTCTCCTACTTGGCACATAAGCTAAGGCAGTAGCTAGTGTCCTAAAAGCCCCAGAGACAAGTGGCAGTTTACAGATTCTTGAGTATCAGCATGAAGTTTCCAGAAAGGCAGGACCTGTTGGTGAATGTGGTTAAACAGAGCCAGGAAAGGGTGTTCCAGGGTAAGATCTGGGGCTTTAGTTACCTGAGACTTTCTGCTGGTCCAGGCCCTAGGCTTCCTAGCTTAGCCACAAAGGGAGAAACAGCCTTGAGCTCCCACAAAGCCTGCTGGTCAGTGTCCCATACAATTGCAGTTCTGGAAACTTGACTCATGTAATGACCCCTCCATATGTGCTTAGAAAAAGCCACCAGACCTGGGCTATCCCTCACAAGAGGGACTGTCACTAAGCAGCAATTCTCAGCCACCATTTCCTCCTGGTCACTGAAACCATTTGTCATTTCCTGTTTTCTCCATTTTCCTATGGCTCTAATTGTCAGTGTCAAAAGGCAACAACTGTTTTCTTGGGGCTTATCTTTGTAGCACATTGATTCAGAACAAAGGATGGGAGCCTTGTCTGCAAAACAAAGGAAGCAGCCTCCTCTGGAGGCCTGGAGAGAATGCCTGGCGCCCTCTGCCAGGGACTGCAGGACCCTGGTGGGAGCAATGGGCTTCAGGGCAAAGAGCCAGTTCATGGAGGACACACAGACCCAGGGGTCTTATGGAGCTGGCTGTCAGCATCCAGACAAGCATGGAAGTCCTGTTAGGCCCTAGCCAAACTTCCCCTAGACACACCAGAGGCTCTAGGATGTATTCTTTCTTGGACAGAGACTTCCCTGCATCCTATTTAGGCTTGTGAACCTGACCCAGGTCTACAGTACTCTCTCTTATCTGATAGGCCAGGTGGACTAGGATCCCATCCTTTGACTGCTACCTCAAGTCAGCCTTTCTTTCTGTCTACCATGCTGCTGGACATACTCTCCCTGTCCATCTTCCCCTCTATATTTTTCTGCCCTACCCTGATTTCTGTTGGGTCACACTCCTACCCCCCATCTGACCCTGCCCTTAGCCCCAGACAACACTGATACTTGAAAACTAATGAAGCAAACAGGGATGGTATCCAGATGGGTGTGGGCATCGGTGGCCTTACAGGCAGGAATGAGTGGAGCACTGGGTCTACAGTCAAAGAGGCATTGTACTTGCTAACCAGGTTGCTGTGGGCTGTCACTTAATCTCTTTTGAACCTCACATGTCACATCAGTAATCTGGGGACCTGGTATCCCTAGGAGGAAAAACAGAACTGAAATAGCCATCTTTAGAAATGGTCATCCACCCAGAAAATCTTTAGGCAGATTCAGATGGACTGGCCTGGGCTTGTCACATGACCCCCCCCCCTCTGAGTTATGGCCTCATGACAGGAAACAGTGGGTGTGAAGTGCTCCGGACAGTAAGACAGATCCACCCCACCCAATTCCCTCTAGACCCAGTGCTTTAGTAGGAAGAGAGTAGCTCTGCTGGTCAGCTGAGATGAAGCCTCCCTCCCTGCAGCACATCCCAAAAGCCCCAGTCATAGCAGAGGCAAGAACTCCACAGGAAGCTACCTAAGGGCACAGTAGAAAAGCAAAAGCTGGTCTCGGGAAATCGCTTATGCTGTAGTCAGTCTCCTCTGTGCCATGTGTTTGTCCTCTCTGCCTTGGCAGGAACTAAGGCCAGGAGCTGCTGCCAGGCTTGTGAGCTGGGCACACTCCCAAGCACTGGCCTTCCGCTCCACCCACTGCCACACCAACCCTTCTCAGTGCAGAGAAGGGCTTCTGGGAGCATTTTGGTGGAGAAACTGGCCCTACCCAGGTATCCCATATCCTAAGATCCAATCTGACACCTGGGGTCTCCAGGCCAGCAGGTGACCTAAGGGTGTGTGCTTCCTGGCAGCAGCCTTTGAGGGTTGGCATATTTGCAACAGACTATTTGAGAAGGGGAGAGAAATGGAGGTGGTAAAAGAGGGTGAGTCGTGACCTGTTATAGTCAGGTCCTGCCAACATGAGGGGCTCAGAGCAAGCTGTGGCCACTATGTCTGGCCTTCAGCCTTCATCAGTAGCCTGGCTACATTTTTGCCCATAATCCCATGGTTTGGAATCCCCTAATTCCAAACTGAGTGTGGGGCCTGAGACCCTGAAGTAGGGCCTCTACCACCTGAACACTTAGTGTACTTGGAGATAAAGACAGGAAGTTCCTCCTACTCTCTGAATCAGGTCAGGAGGAAGGGAAATGGCCAGTGAGTGTATGGCTACTCCTGGTGTGGGATGGTATGTCCGTCTGACCATGTGACTATCCAGGAACATCTGCACCAAGATTCAGGATTCCATGAAAGTCCTGTAGAAACTGGCCCAAATAGCCCAGAATGTGCTCTACTCCAGCCCTAGCACCCCAGCTTACCAGCCATCCCTTGACTGTGTAGTTAGAAGTATTTATCCCTATCCCCCATTGCTTACCATCCTCTGGATATAGCTACTTTATCTGAAGCTCCCAGAGTGACATGCCCAGATACCTGTTAGTACTATGGGTATAGTTTGGCCAAATCAGAGTAGTATAAGACGGTCACCTCCCTCCTTCTTCATACTTTACTTCTAATAATGCAGCCTAATGTTACATTTGCTCTTTTGGCAACCATATCTCACTGCTGACCCATCTTGAGCAGACTGGCATCCAAAATGTCTGTTTTTCTGTGTACTCTTGCTATTACCCTCTCCTGCCCCATCCTATGCTGTTGCAGTTGGTTTCCTTAACCCAAATGCAGGCTCTTTGTGTCTATTTGTAGGATCTTGCTGGGAGGGTGGGGCATGCATGCGAATGTATGTTGATGTGTCCACTCATGCTTTTGCTGTACCAAAGTCAAGTCCTAGGTCCCTACACAGCAATACAAGGCTGGTGTTTATTGGTATCTGTAATCTAATATGGCCTTTCCATCTTCTATTTAG	GGAGGGTGGGGCATGCATGCGAATGTATGTTGATGTGTCCACTCATGCTTTTGCTGTACCAAAGTCAAGTCCTAGGTCCCTACACAGCAATACAAGGCTGGTGTTTATTGGTATCTGTAATCTAATATGGCCTTTCCATCTTCTATTTAG	ACTCATGTAGACAAAGCCTGCAAGCTTGGGGAAGCCAGGCCTCCCCATGTCAGCCTGGGGCGACAGCCCCCATCCCGCCAGGCCCTGGGGAGTGAGTCCTTCCTGCCCGGCAGCTCCTTTGCTCATGAGCTGGCCCGAGTCACATCCACCTCCTCGTACAACACCTCAGAGGCAGCCCCCTGGGGCGGCTGGGATCCGAAGGCCTGGAGGCAGGTGCCTGCTCCACTACTGCCTAGCTGCGATGCTGCAG	GCCTGGACAGGTAAGGCTACCTCCTAACTG	CAGGTAAGG	TGTGGTTTGATGTCATTATAGGGCTGTTGC	TGTGGTTTGATGTCATTATAGGG	ATCTAACCTTGTGAGCCACTTTGTTTTGTT	CTTGTGAGC	TGTTCAATCGGTTGTTGTAGACTCATGTAG,CCTTTCCATCTTCTATTTAGCCAGAGAAGC	TGTTCAATCGGTTGTTGTAGACT,CCTTTCCATCTTCTATTTAGCCA
37125	ENSMUSG00000050605.18	Zfp61	chr7	-	23992769	23992859	23990463	23991929	23994379	23994506	37125	20	29	51	0	0	0	45	57	14	0	1	0	214	124	1	1	1	1	1	1	0.971	1	0.01	23992519	23993109	chr7:23992519-23993109:-	ns	23992769,23992859,chr7,-,ENSMUSG00000050605.18		yes	91	127	967	1.3956	10.6264	1520	839	16.7033	9.21978	0.472527	0.465789	0.519685	0.439809	0.539871	1.0998	0.985741	0.930759	1.14252	-3.29478	-6.33497	150	150	0.633333	0.333333	0.333333	0.466667	6.74	7.58	-11.64	10.1	-2.52	-18.38	18	TTGTGATTT	-0.422108	0.769231	1	7	15	0.768859	3	27	TTGTGATTT,CTTTGATAT,CTATAACAA	-0.422108	0.681818	1	7	15	0.682865	24	TTTTCACTT	-0.164293	0.894737	1	19	40	0.954448	3	33	TTTTCACTT,GTATAAACA,AAATCACAT	-0.786677	0.821429	2	19	40	0.566308	ENSMUST00000077780.14:ENSMUST00000137342.2:ENSMUST00000138924.2:ENSMUST00000145131.8:ENSMUST00000165241.8	4924	4	3	0.857143	3	5	9	9	5	0	0	1	0.2	4	0.8	0	0	no		0	AGACATCTGTTTACCCCAAGTAGGGGATCCACAACAGACTCAAGTAACAGTGCCACCCGAAGCCACATTGGTGAATTGGTGGGTCTATTGGGGTTACTCCCAGGAGCAGGATGACTGCAAGGCAGCTGCGTCATGGAAGGGTTTCCCAGAACTTTATGTACGCCTTGCAGACATCTCAATAGGTAGGAGAGGCTCTTCTAGGAAACTCTGTTGACCTGAGTCCCCTAAGCAGTTCTTACTGCTCATATAACTCTATGGCCAGAGGAACCTTGGGCATCTGGTCAGTTTCAGGGAGTTCCTGGGACTAATGAGTTGTATAATCGCAGAATCTCAAGGAGCCTCCTTTTAGAATTTCTTGAGTCTTTACAAGCTTACCCCCCATCTCCCTCAAGAGAAACTATTTTAACTAGGACGATGTTACTAACAGCAGTTGCTTGTAAGATTGAGGTCATCTGTGCTTGTTGTAGGAGGCAGTAACATTCAAGGATGTGGCTGTGGTCTTCACTAAGGAGGAATTCAGGCTGCTGGACTCCGCCCAGAGGACGCTGTACCAAGATGTGATGGTTGAGAATTTTCGGAACCTGCTCTCAGTGG	GTGAGGACAGGTGCCCTCTGGCACATGCCTGTGATCTTGCAGTTGGAACATTTCTTGTCTTTTCTGAACAGGATATTTCAGGACATTTTATGTATTTATTTGTTTATTAATTTGTTTGTTTGTTTATATGTATGTATAGGAGTATATTGCCTGGTACCCTTGAAACTAGAATTACAGATGGTTGTGAGCCACCATGTGAGTGCTAAGAACTGAACCCGAGTTATCTGAAAGAGCAGCATTTGCTCTCAACCCTGAAGCTATCTCTGCATATTATTATTTTTAAAATTTATTACTGGGCAGTGGTAGCACATGCACTCAGGAGGCTGAGGCAGGTGGATCTCCTGAGTTTGAGGCCAGTCTGGTCTACACATTGCCTTGAAAAGCAAACAAAAAACTGACAGCAAAATCACATTTTACTTGGTGTGTGTGTGTGTGTTTGCGTATGTGTATACACACATAGGTGTATGTACCCTCTGAGGCTAGAATTACAGGAATTACAAATGGTTATGAGCCACAGGATGTGGGTCCTAGGAACTGAACTTGGGGCCTTCTGGAAGAGCAGCAAGCACTCAGCCCCTGGCCCATCTCTTTAGCCCCATACTGATCATTAAAAGAGACTTATTTCTGTTATGTTTATGTGTATGTGTGAGATACACACCTTTATGTGGGAGCCCTCAGAGGCCGGAAGAGGACCCTGGACACCCTGAAGCTGGGGCTAGGCAGTTGTAGGTGCTCATAGAACTCTGGGAGAACAGCAAGTGGTCTGAGCACTGGACCATCTCGCCAGCACCTCTGCTGGCAGCTTTTAATGAAACCCGGTACAGTAGGAAACACCAACATTCTGTACAGAGAATGACACACGTTATAGGAAATCAGATGCGGAGTGAGTGGGGAGAGGCCTGATGACTAGGCATGACCTCAGAGTAGATCGCTCAGACTGTGTTCCTGAGGCACGCATGTGTGTTGGAAGGGTCACATCATAAATGCTGTTTCTTCTCTGGGCTGTTGTTGTGTCTGGCCAGCGGCTCACACGTCTGGGTTCTGTTCTGGAAAGGCATTTTGGAATCTGGAAGAGAAGAGGGAGCTAGGCGAACGAGAGAAAGATGAAGCTAAGACAAAATTCTGATCAAAGCTCAATTTTACTAATTCATGCACCGAGTTATGAAGGAGGGGAAGGGGCCCAATTCCTGCCAAATCATCTTGGAGCAAGGTTGCAGGTGAACGCCTGATAGCTCTGGAACAGATAGGTGGCAGGCAGTGGCAGTGGGAGTGGCAGGACGATAGGGTGGCAAGCTCCGCCCCATGCTCTCTTAACACTGAAACCTGAGCAAACAGGTTTCAGGCTGAGGAGGGGAGGTTACAGGCCTTGTGTGTGTGTGTGTGTGTGTGTAAGCTTGAACACAGCTATAACAATACACTATTTTCGTTGCACTAACGATGATTTCAGGTGCCACTGGTGTCCCCAGTGCATTTCCACTGGACCGTGCCCTTTGATATTTGTGATTTTTGCATGTTCACAG	GTGTGTGTGTGTGTGTGTGTAAGCTTGAACACAGCTATAACAATACACTATTTTCGTTGCACTAACGATGATTTCAGGTGCCACTGGTGTCCCCAGTGCATTTCCACTGGACCGTGCCCTTTGATATTTGTGATTTTTGCATGTTCACAG	AGTATCAACTTTTCAAACGAGATAAACCATACCTGGAAAGAGAAGAGAAGCCTCAAATGAGGAGGGCAGCCCCGAGGGAGAGAGATTCAGG	TGAAAAAATCTTCCATTACTCATCTCTAGCACTTGCTGTTCTCCGTCCCTGTTGCTGGCATTGTGTGGTCCAGATGGCATGTTTTGAGCAGTTGTAGCACTTTATTGCTGGAGTGTGTGCCAGGCATGGTTCTGGGTAGTGCCTAGAAAACTGAGCGCCATAAAATGTTTCTTCCTGTTGACACTGTCATATGGTAGGAGAGAGACATAATTTTTTTTTTTGGTTTTTCGAGACAGGGTTTCTCTGTTTAGCCCTGGCTGTCCTGGAACTCACTCTGTAGACCAGGCTGGCCTCGAACTCAGAAATCCACCTGCCTCTGCCTCCCGAGTGCTGGGATTAAAGGCATGCGCCACCACCGCCTGGCTGAGAGACATAATTTTAAAAAGAAAATAAAATTCAACCATTAGTTGATTTTAAATGGGTTTTATTAGTTCTCTTTAAAAATTTTAAATTATTGTTTTATGTGTATGGGTGTTTGCCTGCATGTATTTATGTTTACCACATGTGGGCCTGGGGCCCATGGAGGCCAGAAGAGGGTGTCAGATCCCCTGGGAGTGGAGTTACAGTTGTGAGATGCTGTGAATGAACCAGGTCCTCTAGAAGTGCGGCCGGTGCTCTTGACTGCTGAGCCATTTCTCCAGCTCTTATTGGTTCTTAGTAGTAGGGCCCTCAGTAGGCTATATAGTGGGTTCTGTTAGCATTTACACCTGAAAACCTCATTAGTAACGAAAAGGATAGGCTGGAAAATCACATTGCTTTGCATTAAAGTCTAGTATGGTGAGCTAAGTGTGAAATCCCCAGGTATAAACATTTTCACTTGTCCTTTCCTGTCTTCATAG	TTCTGTTAGCATTTACACCTGAAAACCTCATTAGTAACGAAAAGGATAGGCTGGAAAATCACATTGCTTTGCATTAAAGTCTAGTATGGTGAGCTAAGTGTGAAATCCCCAGGTATAAACATTTTCACTTGTCCTTTCCTGTCTTCATAG	GGATTAACGGTCAGAGTGCGAGAGGAGCAGTCCGAGGGAGAGGGTCACCTGAAGCCCTTCCCTGCTGGCAAATCTGGCAGTGGGTCACGGACGACTTAACCACGAGTCAAAACTCTGTGGTAAATACTCCTCAGCTACAGGGCAAGGCTCCCTGCCAGTCCAGGCCAAGGCCATCTGCTCCCGTTTCTGTAGATGAGAACTATATAAAGAGTCATACAATAAGTGTTCCCATCCACTCCGGAAGGCCCCCACTTCCCACTTTGAGAGCCCAGGGAACTTCCCTGACTGAGCGGCAGACTCGGAAGGATCAGTACCACCAAGGCTCCCACAGAGATGAAGCGGGTCAGAGGAAACGGGATGCTCACCCTACAAGTTGGATTCCACGTCCCCGCTCTGATCACAGAGTATGCAAAAGTAAGGGGCGGTGTAGCCCCAGTGATCATGGGAGAGACGGGGTGGAAGTGGTGCCATTCGACCAGAATGGAGGGATTCACACTAGACAGAAAAGCTCCCAACACAGAGAAGCCGTTACCGATCTCTCCAGCTCGGATCCTCACCAAGTGTTAGACTCAGGAGGGAGGGCTTGTGCATGTGTTGAATGTGGGAGAGGCTCCCCTTGTGGCACAGATGGCTGCATTCATCAAGGAGGTCGCACAGGAGAAGAACGGAAGGAATTCGGTCACCAGAGGGTCTGCACGCCAGTGAAACCGTACACCTGTGAGCAGTGCGGAAAAGTCTTTACTTGTAGATCAGCACTTAATGTCCACGTGAAAGTGCACACGAGGGAGAGACCTTACAATTGTGAGACCTGCGGGAGTGCCTTCAGCCAGGCCTCCCACCTCCAGGACCACCAGAGGCTCCACACTGGGGAGAAGCCGTTCAAATGCGATGCCTGCGGCAAGAGTTTCAGTCGCAGTTCCCACCTGCGGTCCCACCAGAGGGTCCACACGGGAGAGAAACCATACAAGTGCGGGGAGTGTGGGAAGAGCTTCATTTGTAGCTCCAATCTCTACATCCATCAGCGAGTCCACACAGGAGAAAAGCCCTATAAATGCGTGGACTGCGGGAAAGAATTCAGTCGCCCTTCGAGTCTTCAGGCCCATCAGGGCATTCACACCGGAGAGAAATCATACGTTTGTACTATGTGTGGGAAAGGCTATACTCTGAATTCAAATCTCCAAGTCCACTTGAGAGTCCACACGGGGGAGAAGCCGTACAGTTGTGACGTGTGTGGGAAAGGCTTCAGTCGCTCTTCACAGCTACAGTCCCATCAGAGAGTCCACACGGGGGAGAAGCCTTACAAGTGTGATGTGTGTGGTAAGAGCTTTGGTTGGCGGTCAAATCTTATAATTCATCACAGAATCCACAGCAGTGGTAAACCTTACAAGAGCAAGAGAGATGATAAAAACATCAAGGAGTCCACTCAGGAAAAATGTTCTATAAAATAGTGCTTGAAAAGACTCGTA	CTCTCAGTGGGTGAGGACAGGTGCCCTCTG	TGGGTGAGG	TGATTTTTGCATGTTCACAGAGTATCAACT	TGATTTTTGCATGTTCACAGAGT	GAGATTCAGGTGAAAAAATCTTCCATTACT	AGGTGAAAA	GTCCTTTCCTGTCTTCATAGGGATTAACGG	GTCCTTTCCTGTCTTCATAGGGA
37126	ENSMUSG00000024422.15	Dhx16	chr17	+	36201806	36201980	36200330	36200492	36203310	36203517	37126	212	276	321	0	2	0	380	331	150	2	2	2	298	124	0.628038	1	1	0.983	1	0.988	0.986	0.969	0.013	36201556	36202230	chr17:36201556-36202230:+	ns	36201806,36201980,chr17,+,ENSMUSG00000024422.15		yes	175	162	227.5	0.925714	1.3	1313	1330	7.50286	7.6	0.502857	0.45773	0.537037	0.448872	0.436028	1.06797	0.910259	0.892644	0.867101	-5.7994	-6.12133	150	150	0.366667	0.5	0.433333	0.466667	8.68	-7.29	7.66	13.66	-20.95	-1.02	25	GCCTGACCT	2.95726	0.8	1	20	33	2.10822	4	44	GCCTGACCT,TCCTCACCT,CACTGAGTC	2.32519	0.717949	1	13	29	1.81341	20	TATTGATTT	-0.172905	0.933333	1	15	34	0.952578	1	34	TATTGATTT,AAGTAAAGG,ATCTGATTT	-0.172905	0.689655	15	15	34	-0.585205	ENSMUST00000025292.15:ENSMUST00000173967.2:ENSMUST00000174308.2:ENSMUST00000174366.8	8092.5	11.5	11	0.95	3	5	10	8	4	1	0.25	0	0	3	0.75	1	0.25	no		0	TGGGCTGAGAGTGGCTACTCTTCCCAATGGTGCTATGAAAACTTTGTACAGTTCAGATCCATGCGCCGAGCCCGGGATGTGCGGGAACAACTGGAGGGGCTCTTGGAGCGTGTGGAAGTTGGCTTGACTTCTTGCCAAGGTGACTACGTTCGTGTGAGAAAG	GTCAGTGTTTTTGATGTTGTTATTTTCTTTTTTCTCCTATTTGCTCTTCTTTTTTTTTTTTCAAGTCAGGGTTTGTCTGTGCAGCCCTGGTTGTCCTGGAACTCACTCTGAAGGCCAAACTGACCTTAAACTCAGAGATCCACCTGCCTCTGCTTCCCATGTTTTGGGTTTAAAGGTGTGTGCCATCACCACCTGGCATCCCATTTTTTCTTTCATGTGTATGTGTAAGTGCATGTGTAAGTCAATGGACAACCTGCAGGAGTCACTTTGTTGTGTGACAAAACTTTTCCTGAGGAGAGCCTACACACATCTCTCACCCCAGATAGGGAGCCCATGACAGACCAAAGTACGAATACCACCAAAGTCTAACTTGATGAACCAATAAGTTTATTTGGTTTACTTATAGCAATATGGGTGGGGGATTACTGGGTTACTTGCAGAAATGTCTAAACGATAGCATCACCAAAGCCCATCCCAGTATAGGTGGCTGCTCACAAAAGCTGAGCGCCCTGGATCACATCGCACAGCTTCAGGCTCCTCATCACGTTGGAAGGTGTCCTTTCCAAGTGACTTGGTTGGTCTACACCTCTTTTAGCTAACTTCATTGGTTTCTGTTTCTTCCAAGCAGCTGGTCAGATCTCAAGATTCTGCAGTTTGGCCAGGCATGGTGGTGCACGCCTTTAATCCCAGCACTCAGAAGGCAGAGGCAGGTGGATTTCTTGAGTTCGAGGCCAGCCTGGTCTACAAAGTGAATTCCAGGACAGCCAGGGCTACACAGAGAAACCCTGTCTCGAGAAACCAAAAAAAAAAAAAAAAAAAAAAAGACTCTGCAGTTTGATTTGTCTGAGGGGGACACAACACTTATAGCTTTCTCTAGCAGGAGGGACTTCCTGAAGCAGGTTAAAGAGCAGTGTGGTATGTTTCAAACTCAGAAGAAACTGTTAATATACTTCATTCATTCACATCACTGCATCTCCAGATTAGCACTTCTTTTTTTTTTTTTTGGTTTTTCAAGACAGGGTTTCTCTGTGTAGCCCTGGCTGTCCTGGAACTCACTCTGTAGACCAGGCTGGCCTCGAACTCAGAAATCCACCTGCCTCTGCCTCCAGAGTGCTGGGATTAAAGGTGTGCGGCTTCAGACTAGCGTTTCTTGAATCCACTACTGAGGGGCCACAGCAGCTTCCTGGCCTTCGGTTTCTCCAGGGTATTGTTTATTGGAGCCCATTCTTCCCTAGATAGCACATCAAGTGGGTCCTTCACTGAGTCCTCACCTTTTTAGTGGTGCCTGACCTGGTTTTCTTGCCTGCTCCTTA	TGAGGGGCCACAGCAGCTTCCTGGCCTTCGGTTTCTCCAGGGTATTGTTTATTGGAGCCCATTCTTCCCTAGATAGCACATCAAGTGGGTCCTTCACTGAGTCCTCACCTTTTTAGTGGTGCCTGACCTGGTTTTCTTGCCTGCTCCTTA	GGCCATCACTTCGGGTTATTTTTACCACACTGCGAGGCTGACTCGGAGCGGCTACCGCACAGTGAAGCAGCAGCAGACAGTGTTTATTCATCCCAACTCCTCTCTCTTTGAACAACAGCCACGCTGGTTGCTCTACCATGAGCTTGTCTTGACCACAAAGGAATTCATGAGACAA	GTAAGGGACTATTGCTTGCTCAGATGTGTGGAAATGGGGGACAAATGTTGGCATCTTAAATTCAATTCATGTGGATGGGACTGGCATGGAAACATGAAGGTCCATTAATTTAAAGTAGGGTCAAATGTAATCAGATATAAATTAGGTTTAATGTTTGCTTGGGTTGGAGCTCAGTGGTATAGTCCTCAGCACCTTTACAAGTAAATATAGGAAATCTTCCAAGATCTGAGAATTATAACTCAGTAAATATTTGAAGCTGGGCTTGATGGAGTAAGTCTGAAGTCCCTGGTACTCAAGAAGGTAAGGCAGGAGGGTCATCTATTCAAGGTCTATGGAGGCAACATAGACGCTTCCTCAAAATGAAAGTGTGGGCTGGAGAGATGGCTCAGTGGTTTAGAGCACTCACCGTTCCTGCAGAGGTCCCAGGTTTGGTTCCCAGCACCCACATGGTAGGCAGTTTACAAGTGCATATAGTGCAGCTGCAGGGATCCTGACTTCCTCTGCTGGCCTCTGCAGGCATGGTATCCATGCATAGACACATATATCAAAAGTAAAAAAAACATAACTGGAGAGATGGATCTTCAGCTCATCTCATTCAGAGCACTAGCAGCGGCCCTTCTACAGGATGCTGGTTCAATTCCCAGCATCCACATGGTAGCTCATCTGCCTGGAACTCCAGTTCCAGGGATCTGACAAGTAGTATACAAACATGTGCAGGCAAAACACCAATGTACATAAAAATTTTAAAAATATGGACAAAATACAGGCAGAGCTGAGGAAATTAATGTTTGTATAGCAAGCATGAGGCCCTTGGTTCTGGAATAAATAAAATGTGCACCAAGTACTGGGCCATACCACACATTAAGCAGCTGAAGTCTGTCCTGTCTTCCTTGCAGGTCTTTCTCAGGCTCACGTAAGCGCATGTCAGGGTCAGTCTGCCCTGCTAGTGAGAAGTAGCCAGGTGTAGACCAGGCTGGCCTCGAACTCAGAAATCCGCCTGCCTCTGCCTCCTGAGTTGTTTTTTTGTTTTTTTTTGTTTTTGGACCGGGTGTCTTTTTCTTGTCCTGAGTCAGTGGGGAAGAGGATCCTTTTTAGACCACACAATTAAAATTCTGATTTGAGCCGGGTGTGGTGGCACAAGCCTTTAATCCCAGCACTTGGGAGGCAGAGGCAGGCAGATTTCTGAGTTCGAGGCCAGCCTGGTCTACAAAGTGAGTTCCAGGGCAGCCAGGGCTACACAGAGAAACCCTGTCTCGAAAAACCAAAAAAAAAAAAAAAAAATCTGATTTGGAAGTAAAGGAACCCTATTGATTTCTGCTCCCTCTTACAG	TTCTGAGTTCGAGGCCAGCCTGGTCTACAAAGTGAGTTCCAGGGCAGCCAGGGCTACACAGAGAAACCCTGTCTCGAAAAACCAAAAAAAAAAAAAAAAAATCTGATTTGGAAGTAAAGGAACCCTATTGATTTCTGCTCCCTCTTACAG	GTACTGGAGATTGAAAGCAGCTGGCTTTTGGAAGTGGCTCCCCACTACTATAAGGCCAAGGAGCTAGAAGATCCCCATGCTAAGAAAATGCCCAAAAAAGTCGGCAAGACACGAGAAGAGCTGGGCTAGAGAGTGACATGGACCAAACCTTGCAGCTCTTTTTTCCTTCCATACTTTAATATCTAGTAAATAAAATTATTTTTGGAATGAAGTGCATGGGAACTCTGGAACCCAGAGAAAGTGACGTGAAAA	TGTGAGAAAGGTCAGTGTTTTTGATGTTGT	AAGGTCAGT	GTTTTCTTGCCTGCTCCTTAGGCCATCACT	GTTTTCTTGCCTGCTCCTTAGGC	CATGAGACAAGTAAGGGACTATTGCTTGCT	CAAGTAAGG	ATTTCTGCTCCCTCTTACAGGTACTGGAGA	ATTTCTGCTCCCTCTTACAGGTA
37127	ENSMUSG00000020473.14	Aebp1	chr11	+	5816432	5816510	5815384	5815453	5816919	5817000	37127	2867	3000	3694	0	0	0	4811	3816	2235	1	4	2	202	124	1	1	1	1	1	1	0.998	0.999	0.001	5816182	5816760	chr11:5816182-5816760:+	ns	5816432,5816510,chr11,+,ENSMUSG00000020473.14		yes	79	69	81	0.873418	1.02532	978	409	12.3797	5.17722	0.506329	0.534765	0.565217	0.584352	0.518519	1.1163	1.05616	1.1541	1.02407	-7.74193	-6.33857	150	150	0.4	0.5	0.466667	0.433333	7.94	-8.95	6.51	5.03	-13.98	-1.43	99	TTGTGACCT	1.67509	0.648936	1	37	54	1.60622	3	94	TTGTGACCT,AGCTCACCC,ACCTCAGTC	1.67509	0.648936	2	31	49	1.27209	98	ACCTGACAC	2.42602	0.72043	1	15	23	1.86026	6	98	ACCTGACAC,ACCTGACTG,ACCTGATCC	2.30803	0.72043	1	15	23	1.8566	ENSMUST00000102923.10	10141	21	7	0.333333	2	2	4	3	1	0	0	0	0	1	1	0	0	yes	5816919,5817000,chr11,+,ENSMUSG00000020473.14:5817097,5817151,chr11,+,ENSMUSG00000020473.14:5819706,5819886,chr11,+,ENSMUSG00000020473.14:5820752,5820852,chr11,+,ENSMUSG00000020473.14	4	AGCCACCTCTGAAGCCCCTGCTGCCTCCGGACTATGGGGATAGCTACGTGATCCCCAACTATGATGACT	GTGAGTATGTAGCACCTTCAAGTCCTTAGATGCAGACAGATGGACATCTGGTGTGGAAAGTGTAGTCAGGACACTGGGCCTTCCCTACCTACATACCTAACCCCTGACTTTGACACTATGGGTGTCTCTAAGTCTCTTGGCCCTGTTACCCTATGTGGGCCCTGCTCTCCATACCCTGGGTTCTAGCAGGCTTCCTGCCAGCTTACTGCATCTGTCTTTTCCAGTGGGGTTGGCTCACAACTGGGCCTGCTTTCCCAGCGCCCTGCCAGCACCAGGGACCCCAGGCTACCCTGGCACTAGGACCCCAAAGGTCATGCAGGCCATGAAAAGCCCAGGGGAGACATTCTACTGGACCTGAAGACTAGCTAACCTAACCAGAACCCCAGGGCCACTCAGGCCAGTAGACAGCAGAAACAAAAACCAAGGGGGAAACATCCAAAAAGCGATGATAAACTCAGAAATCAGCACCTTCACCTATAATAACCACAAAAGCCAGGCTAAAGGCCAGCCTAAAAACACAATAATAGCCAGGGCAATATGGCACGAGCAGAGCCCAGTTACCTACTACAGCAAACCTGGGATAGCCTAACACAGCTGAAGCACAAGAAAACGACCTTAAATCCAAGGGGCTTGGCTGTCGACCTCGGCACACTGCTTTCCCAAATCCCAGTGGATCCTTCAAATCTCTTCTTTCTGGGCTTTAGACTGGTACAGGTCCTTACCCTGCCTCGGACCCTTGGCTTCTGCCCAGATCTCAAAGTCTGACCCTTCTTGGCCACAAATGGTAGCTGCCACCCAGGCACCTGTCTTGTCCTGGTGCCACTCTCTGCCCGTCTTCGATTCTTCCTCCCCATAGGCAGAGCCTGTACTAGGCTTGTGACCTCAGTCTTGGCCCTACCTCCTCGCTTGCCTCCTGTGAGCTCAGGAGCCCAGACCTGCATAGATCCGGGCCAGCTCACCCAGGCTTTCTCTCCTACA	GCCCGTCTTCGATTCTTCCTCCCCATAGGCAGAGCCTGTACTAGGCTTGTGACCTCAGTCTTGGCCCTACCTCCTCGCTTGCCTCCTGTGAGCTCAGGAGCCCAGACCTGCATAGATCCGGGCCAGCTCACCCAGGCTTTCTCTCCTACA	GTGGACTATTATTTCCCCCACCCTCCACCGCAGAAGCCTGATGTTGGACAAGAGGTGGATGAGGAAAAGGAAGAGATGA	GTGAGTCAGAACAGGCAGATAGCATGGCAGGCTACCTCCTGAGGCCAGATGTGCCTACCAGATGTGCCCCCAGCTCAACTTGAATCCCTCAGTCCCCTGCTCAGCCTGATCCTTATCTGCATGCTCCAGGCTCAGCCTGACCCCTCCCCACATACTCTCAGGTCAGCCTGACCCATGTATCCCTAGCTTAGCCTGAACCCCACCACATAGCCCTGGCTCAGCCTGACCCCTCCTGCTTGCTTTTAGGTCAGCCTGGCCCTCATGTACCCCTAGCTCAAACCTGATCCTTCCATATGCCCCAGCTCAACCTGACACCCCCCCCCCCATGTATTCCCCGTTCAGCCTGCTCTCCCCTACTCCAGGCCCCGGGGCAACCTGACTGGCCTCTTTTTTATCTTACATGCCCCAG	TCATGTACCCCTAGCTCAAACCTGATCCTTCCATATGCCCCAGCTCAACCTGACACCCCCCCCCCCATGTATTCCCCGTTCAGCCTGCTCTCCCCTACTCCAGGCCCCGGGGCAACCTGACTGGCCTCTTTTTTATCTTACATGCCCCAG	AGAAGCCCAAAAAGGAGGGTAGTAGCCCCAAGGAGGACACAGAGGACAAGTGGACCGTGGAGAAAAACAAGGACCACAAAG	TATGATGACTGTGAGTATGTAGCACCTTCA	ACTGTGAGT	CCCAGGCTTTCTCTCCTACAGTGGACTATT	CCCAGGCTTTCTCTCCTACAGTG	GAAGAGATGAGTGAGTCAGAACAGGCAGAT	TGAGTGAGT	TTTTATCTTACATGCCCCAGAGAAGCCCAA	TTTTATCTTACATGCCCCAGAGA
37129	ENSMUSG00000020473.14	Aebp1	chr11	+	5816919	5817000	5815384	5815453	5817097	5817151	37129	393	413	530	0	0	1	646	508	318	1	0	0	205	124	1	1	1	1	0.997	0.997	1	1	0	5816669	5817250	chr11:5816669-5817250:+	ns	5816919,5817000,chr11,+,ENSMUSG00000020473.14		yes	82	78	54	0.95122	0.658537	408	97	4.97561	1.18293	0.52439	0.583333	0.5	0.474227	0.648148	0.953488	1.1124	0.904339	1.236	-6.33857	-9.44609	150	77	0.466667	0.433333	0.666667	0.6	6.51	-10.08	4.22	7.24	-17.32	-2.29	97	ACCTGACAC	2.42602	0.717391	1	15	23	1.85928	6	97	ACCTGACAC,ACCTGACTG,ACCTGATCC	2.30803	0.717391	1	15	23	1.85361	48	TTTTGATGC	0.597653	0.72093	10	33	58	0.560497	1	37.5	TTTTGATGC,GTTTTAGCT	-1.52376	0.769556	6	26.5	50	0.0425071	ENSMUST00000102923.10	10141	21	8	0.380952	2	2	4	3	1	0	0	0	0	1	1	0	0	yes	5816432,5816510,chr11,+,ENSMUSG00000020473.14:5817097,5817151,chr11,+,ENSMUSG00000020473.14:5819706,5819886,chr11,+,ENSMUSG00000020473.14:5820752,5820852,chr11,+,ENSMUSG00000020473.14	4	TGGACTATTATTTCCCCCACCCTCCACCGCAGAAGCCTGATGTTGGACAAGAGGTGGATGAGGAAAAGGAAGAGATGA	GTGAGTCAGAACAGGCAGATAGCATGGCAGGCTACCTCCTGAGGCCAGATGTGCCTACCAGATGTGCCCCCAGCTCAACTTGAATCCCTCAGTCCCCTGCTCAGCCTGATCCTTATCTGCATGCTCCAGGCTCAGCCTGACCCCTCCCCACATACTCTCAGGTCAGCCTGACCCATGTATCCCTAGCTTAGCCTGAACCCCACCACATAGCCCTGGCTCAGCCTGACCCCTCCTGCTTGCTTTTAGGTCAGCCTGGCCCTCATGTACCCCTAGCTCAAACCTGATCCTTCCATATGCCCCAGCTCAACCTGACACCCCCCCCCCCATGTATTCCCCGTTCAGCCTGCTCTCCCCTACTCCAGGCCCCGGGGCAACCTGACTGGCCTCTTTTTTATCTTACATGCCCCA	CTCATGTACCCCTAGCTCAAACCTGATCCTTCCATATGCCCCAGCTCAACCTGACACCCCCCCCCCCATGTATTCCCCGTTCAGCCTGCTCTCCCCTACTCCAGGCCCCGGGGCAACCTGACTGGCCTCTTTTTTATCTTACATGCCCCA	GAGAAGCCCAAAAAGGAGGGTAGTAGCCCCAAGGAGGACACAGAGGACAAGTGGACCGTGGAGAAAAACAAGGACCACAAAG	GTGCACGGGGCACCCATGGGGACAGCATTTGTTTTTTTTTGTTTTTTTGATGCTGTAGGCCCTTGGTTTTAGCTCCTCCCCTTCTTGTTGTTAGCAG	GACAGCATTTGTTTTTTTTTGTTTTTTTGATGCTGTAGGCCCTTGGTTTTAGCTCCTCCCCTTCTTGTTGTTAGCAG	GGCCCCGGAAGGGTGAGGAGCTGGAGGAGGAGTGGGCGCCAGTGGAGAAAATCA	GAAGAGATGAGTGAGTCAGAACAGGCAGAT	TGAGTGAGT	TTTTTATCTTACATGCCCCAGAGAAGCCCA	TTTTTATCTTACATGCCCCAGAG	GACCACAAAGGTGCACGGGGCACCCATGGG	AAGGTGCAC	CCCCTTCTTGTTGTTAGCAGGGCCCCGGAA	CCCCTTCTTGTTGTTAGCAGGGC
37131	ENSMUSG00000020473.14	Aebp1	chr11	+	5817097	5817151	5816919	5817000	5817639	5817749	37131	2060	2154	2618	7	6	11	3221	2589	1580	9	5	5	178	124	1	1	0.995	0.996	0.994	0.996	0.997	0.995	-0.001	5816847	5817401	chr11:5816847-5817401:+	ns	5817097,5817151,chr11,+,ENSMUSG00000020473.14		yes	55	81	110	1.47273	2	96	488	1.74545	8.87273	0.654545	0.46875	0.518519	0.555328	0.645455	0.792181	0.716146	0.848418	0.986111	-9.44609	-5.64483	76	150	0.666667	0.6	0.5	0.633333	4.22	-19.9	7.68	7.08	-26.98	3.46	47	TTTTGATGC	0.597653	0.738095	10	33	58	0.566052	1	36.5	TTTTGATGC,GTTTTAGCT	-1.52376	0.797619	6	26.5	50	0.05159	34	GTCTGAACC	1.19653	0.551724	29	0	0	-0.771405	0	40	GTCTGAACC,GGCTGAGTC,GATTAATGG	0.827027	0.542857	35	0	0	-1.35809	ENSMUST00000102923.10	10141	21	9	0.428571	2	3	5	3	1	0	0	0	0	1	1	0	0	yes	5816432,5816510,chr11,+,ENSMUSG00000020473.14:5816919,5817000,chr11,+,ENSMUSG00000020473.14:5819706,5819886,chr11,+,ENSMUSG00000020473.14:5820752,5820852,chr11,+,ENSMUSG00000020473.14	4	AGAAGCCCAAAAAGGAGGGTAGTAGCCCCAAGGAGGACACAGAGGACAAGTGGACCGTGGAGAAAAACAAGGACCACAAAG	GTGCACGGGGCACCCATGGGGACAGCATTTGTTTTTTTTTGTTTTTTTGATGCTGTAGGCCCTTGGTTTTAGCTCCTCCCCTTCTTGTTGTTAGCA	GACAGCATTTGTTTTTTTTTGTTTTTTTGATGCTGTAGGCCCTTGGTTTTAGCTCCTCCCCTTCTTGTTGTTAGCA	GGGCCCCGGAAGGGTGAGGAGCTGGAGGAGGAGTGGGCGCCAGTGGAGAAAATCA	GTGAGTAGGCTATGCGGAGGGTGAGGACCCACTCAGGACCATACATGGGACCTGATTCATGGTGCAACTTTGACCCCCCAGAAGCCCATCAGACCATAGACTCTTGCAGCATACAGCGGAGAGTCTCATGAACTGAAGGCAGCCTTCCTCAGCTTCATGCATGCTCCAGCCTGAGGCTGACTGCTTGCATGGTGGGAGGCTTGGGAGGGACAGAGATTCTTGGTATCCAGCAGCTGGCTGGTGGGGGCAGGGCCTCAGGGAGGGAAGCAGCTCTCCAGCTGCCTTTATAGGTTTCATAAGTCTTAAGCATCAGCAGCTCATTCTTTAGATGGCAGGGGAAGCAGGCTTGGAGCAGATTGGCTCCTGGCCTGATCAGAGTTGACTGGCACCCACATGTAAGTGGTACGGGCTGTAGGCTTGTTGGCTCTGGATTAATGGAGGGAGGCTGAGTCTGAACCACTAGCCCACGACGGTGTGTGCATCTGCAG	AAGCAGGCTTGGAGCAGATTGGCTCCTGGCCTGATCAGAGTTGACTGGCACCCACATGTAAGTGGTACGGGCTGTAGGCTTGTTGGCTCTGGATTAATGGAGGGAGGCTGAGTCTGAACCACTAGCCCACGACGGTGTGTGCATCTGCAG	AGTGCCCACCTATTGGGATGGAGTCACACCGCATTGAGGACAACCAGATCCGTGCCTCCTCCATGCTGCGCCACGGCCTCGGAGCCCAGCGGGGCCGGCTCAACATGCAG	GACCACAAAGGTGCACGGGGCACCCATGGG	AAGGTGCAC	TCCCCTTCTTGTTGTTAGCAGGGCCCCGGA	TCCCCTTCTTGTTGTTAGCAGGG	GAGAAAATCAGTGAGTAGGCTATGCGGAGG	TCAGTGAGT	GACGGTGTGTGCATCTGCAGAGTGCCCACC	GACGGTGTGTGCATCTGCAGAGT
37132	ENSMUSG00000020473.14	Aebp1	chr11	+	5819706	5819886	5819413	5819610	5820075	5820427	37132	2552	2644	3987	1	0	3	4965	3948	2348	3	0	0	304	124	1	1	0.999	1	0.998	0.999	1	1	-0.001	5819456	5820136	chr11:5819456-5820136:+	ns	5819706,5819886,chr11,+,ENSMUSG00000020473.14		yes	181	197	352	1.0884	1.94475	95	189	0.524862	1.0442	0.558011	0.610526	0.624365	0.62963	0.602273	1.11891	1.09411	1.12835	1.07932	-7.16701	-6.85533	75	150	0.666667	0.566667	0.633333	0.566667	6.85	-23.04	8.94	8.5	-31.54	2.09	37	CCTTGACTT	0.815843	0.65625	1	13	23	1.22188	2	37	CCTTGACTT,TAGTGACCG,AGCTCAGAG	0.815843	0.642857	8	13	23	1.12957	40	TGCTCACAG	1.70322	0.457143	26	10	13	-0.362663	0	98	TGCTCACAG,TGCTGACAC,TGCTGACAG	2.51615	0.365591	84	10	13	-4.09718	ENSMUST00000102923.10:ENSMUST00000109829.2:ENSMUST00000138103.2	4486	12	8	0.809524	3	5	9	3	3	0	0	1	0.333333	2	0.666667	0	0	yes	5816432,5816510,chr11,+,ENSMUSG00000020473.14:5816919,5817000,chr11,+,ENSMUSG00000020473.14:5817097,5817151,chr11,+,ENSMUSG00000020473.14:5820752,5820852,chr11,+,ENSMUSG00000020473.14	1	GGGAGCCCGAGTTCCGCTACACAGCCGGGATCCACGGCAATGAGGTGCTAGGCCGAGAGCTCCTGCTCCTGCTCATGCAATACCTATGCCAGGAGTACCGCGATGGGAACCCGAGAGTGCGCAACCTGGTGCAGGACACACGCATCCACCTGGTGCCCTCGCTGAACCCTGATGGCTATGAGGTGGCAGCGCAGATG	GTGCGCTCAGTGTGGGGCTGGCGAGCAGTGGGCAGAGCTCAGAGGCAGGGGCTCCTTGACTTTCCAGCCCTTAGTGACCGATGGTTTTGCTTGCA	GCGAGCAGTGGGCAGAGCTCAGAGGCAGGGGCTCCTTGACTTTCCAGCCCTTAGTGACCGATGGTTTTGCTTGCA	GGGCTCAGAGTTTGGGAACTGGGCACTGGGGCTGTGGACTGAGGAGGGCTTTGACATCTTCGAGGACTTCCCAGATCTCAACTCTGTGCTCTGGGCAGCTGAGGAGAAGAAATGGGTCCCCTACAGGGTCCCAAACAATAACTTGCCAATCCCTGAACGTTACCTGTCCCCAGATGCCACG	GTGAGAGGTGCACCCTGGCTTGCTGAGCTGTGGCAGGCCGTGGGGGGTAGGATGCTGGGGAGGGGGTTGCTGACAGGAAGCTGAGGTGCTGACACAGAGACCCTGGAGGGCAAGAGGAAGACGCAGAGGGCCATGGGTAGGATGTGCTCACAGACGGAAGGGGACACGGCCTATACCACCCATCCCTAG	GTGGGGGGTAGGATGCTGGGGAGGGGGTTGCTGACAGGAAGCTGAGGTGCTGACACAGAGACCCTGGAGGGCAAGAGGAAGACGCAGAGGGCCATGGGTAGGATGTGCTCACAGACGGAAGGGGACACGGCCTATACCACCCATCCCTAG	GTCTCCACAGAAGTCCGGGCCATTATTTCCTGGATGGAGAAGAACCCCTTTGTGCTGGGTGCAAATCTGAACGGTGGTGAGCGGCTTGTGTCTTATCCCTATGACATGGCCCGGACACCTAGCCAGGAGCAGCTGTTGGCCGAGGCACTGGCAGCTGCCCGCGGAGAAGATGATGACGGGGTGTCTGAGGCCCAGGAGACTCCAGATCACGCTATTTTCCGCTGGCTGGCCATCTCATTTGCCTCCGCCCATCTCACCATGACGGAGCCCTACCGGGGAGGGTGCCAGGCCCAGGACTACACCAGCGGCATGGGCATTGTCAACGGGGCCAAGTGGAATCCTCGCTCTGGGA	AGCGCAGATGGTGCGCTCAGTGTGGGGCTG	ATGGTGCGC	GACCGATGGTTTTGCTTGCAGGGCTCAGAG	GACCGATGGTTTTGCTTGCAGGG	AGATGCCACGGTGAGAGGTGCACCCTGGCT	ACGGTGAGA	CCTATACCACCCATCCCTAGGTCTCCACAG	CCTATACCACCCATCCCTAGGTC
37133	ENSMUSG00000020473.14	Aebp1	chr11	+	5820752	5820852	5820513	5820653	5821244	5822088	37133	2416	2490	3733	0	3	6	4875	4150	2147	4	3	10	224	124	1	1	1	0.998	0.997	0.999	0.999	0.992	0.002	5820502	5821102	chr11:5820502-5821102:+	ns	5820752,5820852,chr11,+,ENSMUSG00000020473.14		yes	101	140	844	1.38614	8.35644	98	392	0.970297	3.88119	0.544554	0.540816	0.521429	0.538265	0.566351	0.957532	0.993135	0.988451	1.04003	-7.55812	-7.0996	78	150	0.566667	0.466667	0.433333	0.566667	6.71	-7.69	8.17	7.38	-15.07	1.46	64	GGGTGAAGC	-0.776766	0.542373	48	12	27	-2.88151	0	64	GGGTGAAGC	-0.776766	0.542373	48	12	27	-2.88151	21	CAATCAGGC	-1.79875	0.75	3	14	24	0.103824	1	51	CAATCAGGC,ATCTAAGGG,ACCTGAGGA	-0.921062	0.478261	33	14	24	-1.60843	ENSMUST00000102923.10:ENSMUST00000109829.2	7313.5	16.5	15.5	0.934524	3	5	10	3	2	0	0	0	0	2	1	0	0	yes	5816432,5816510,chr11,+,ENSMUSG00000020473.14:5816919,5817000,chr11,+,ENSMUSG00000020473.14:5817097,5817151,chr11,+,ENSMUSG00000020473.14:5819706,5819886,chr11,+,ENSMUSG00000020473.14	2.5	CTTTCAATGACTTTAGCTACCTGCACACAAACTGTCTGGAGCTCTCCGTATACCTGGGCTGTGACAAGTTCCCCCACGAGAGTGAGCTACCCCGAGAATGGGAGAACAACAAAGAAGCGCTGCTCACCTTCATGGAGCAG	GTGGGATAACCTGAGCTGCACAGAAGGCAGGGTGAAGCTTGGGAGGGGCGTAGACATCGAATCTCTAGGTGGGCTCCCACTGTATCTCCCTTTTTGAA	CAGAAGGCAGGGTGAAGCTTGGGAGGGGCGTAGACATCGAATCTCTAGGTGGGCTCCCACTGTATCTCCCTTTTTGAA	GGTGCACCGTGGCATTAAGGGTGTGGTGACAGATGAGCAAGGCATCCCCATTGCCAATGCCACCATCTCTGTGAGTGGCATCAACCATGGTGTGAAGACAG	GTACTTTGCATGCACTTTCTGCATGTGTGTGTGGTTTTTTTTAAGGGTCTCACCATGTACCTCTGGTTGGCTCGGAACTTGCTGTATAGCCCAGGCTAGCCTTCAATTCACAGCCCTTGAGTACTGAGGTCAGAGCTTGTGTCATGACACCTGGTTCTTGCATGTACAGCTTTACCTGCCTTCCCAGGTGGGCTCACCTTGTCCTCTCAAAGTAGTAGTGAGTCTCCCCAAATAGCAAGGCAAGCCTGGCCTGTGCAGCAAGTCTGGCCTTCTGGACCCTGCCCAGGACTCAGGAGGACAGGGTGTGGAGAGATACCTGAGGACTGGGCCTGGGGAATCTAAGGGCAGGGCTGGGAGACCCTGGGACAATCAGGCCCACCTTCCCTATATAG	AGCCTGGCCTGTGCAGCAAGTCTGGCCTTCTGGACCCTGCCCAGGACTCAGGAGGACAGGGTGTGGAGAGATACCTGAGGACTGGGCCTGGGGAATCTAAGGGCAGGGCTGGGAGACCCTGGGACAATCAGGCCCACCTTCCCTATATAG	CAAGTGGAGGTGACTACTGGCGCATTCTGAACCCGGGTGAGTACCGTGTGACAGCTCACGCAGAGGGCTACACCTCAAGTGCCAAGATCTGCAATGTGGACTACGATATTGGGGCCACTCAGTGCAACTTCATCCTGGCTCGATCCAACTGGAAGCGCATTCGGGAGATCTTGGCTATGAACGGGAACCGTCCCATTCTCCGAGTTGACCCCTCACGACCCATGACCCCCCAGCAGCGGCGCATGCAGCAGCGCCGTCTACAGTACCGGCTCCGCATGAGGGAACAGATGCGACTGCGTCGCCTCAATTCTACCGCAGGCCCTGCCACAAGCCCCACTCCTGCCCTTATGCCTCCCCCTTCCCCTACACCAGCCATTACCTTGAGGCCCTGGGAAGTTCTACCCACTACCACTGCAGGCTGGGAGGAGTCAGAGACTGAGACCTATACAGAAGTAGTGACAGAGTTTGAGACAGAGTATGGGACTGACCTAGAGGTGGAAGAGATAGAGGAGGAGGAGGAGGAGGAGGAGGAAGAGATGGACACAGGCCTTACATTTCCACTCACAACAGTGGAGACCTACACAGTGAACTTTGGGGACTTCTGAGACTGGGATCTCAAAGCCCTGCCCAATTCAAACTAAGGCAGCACCTCCCAAGCCTGTGCCAGCAGACACATAGCCATCAGATGTCCCTGGGTGGACCCCACTCCCCCAGTGTGGGACATCAAAGCTACCGGGACTCTGCATAGACTCTGGTCTACCCGCCCCAGCTCTACCTGCCAGCCTTTGGGGAGGGGCAGGCAAGGAAGCCAACGTCACATCAATAAAACAAGCTCATGACACCA	CATGGAGCAGGTGGGATAACCTGAGCTGCA	CAGGTGGGA	ACTGTATCTCCCTTTTTGAAGGTGCACCGT	ACTGTATCTCCCTTTTTGAAGGT	GTGAAGACAGGTACTTTGCATGCACTTTCT	CAGGTACTT	GGCCCACCTTCCCTATATAGCAAGTGGAGG	GGCCCACCTTCCCTATATAGCAA
37135	ENSMUSG00000020290.15	Xpo1	chr11	+	23207388	23207537	23206588	23206717	23211834	23211966	37135	1	0	0	126	147	173	1	0	0	213	179	83	273	124	1	1	0.004	0	0	0.002	0	0	0.001	23207138	23207787	chr11:23207138-23207787:+	ns	23207388,23207537,chr11,+,ENSMUSG00000020290.15		yes	150	217.5	132	1.45	0.88	670	4297	4.46667	28.6467	0.58	0.592537	0.541667	0.420293	0.431818	0.933908	1.02162	0.724643	0.744514	-7.65568	-5.99727	150	150	0.533333	0.5	0.633333	0.266667	10.24	-6.91	7.93	9.77	-16.68	-2.31	33	GAATGATGC	0.757909	0.857143	1	28	51	1.31628	3	37	GAATGATGC,CAGTGAATG,AGTTAATTT	0.0685512	0.78125	1	28	51	0.732578	139	ATCTGACTC	2.53518	0.559701	1	11	27	1.85748	5	46	ATCTGACTC,AAGTAACTT,TGTTAACTA	1.16018	0.707317	1	11	27	1.48119	ENSMUST00000020538.13:ENSMUST00000102869.8:ENSMUST00000102870.8:ENSMUST00000109551.8:ENSMUST00000136235.2:ENSMUST00000149371.2	40867	25.5	2.5	0.115385	1	1	2	7	6	0	0	0	0	6	1	1	0.166667	yes	23211834,23211966,chr11,+,ENSMUSG00000020290.15:23218848,23218912,chr11,+,ENSMUSG00000020290.15:23232528,23232726,chr11,+,ENSMUSG00000020290.15:23235800,23235935,chr11,+,ENSMUSG00000020290.15:23243771,23243906,chr11,+,ENSMUSG00000020290.15:23244595,23244692,chr11,+,ENSMUSG00000020290.15	6	GGCCGCGGCAGGAGCAGCGGGAGCTTCAGCATCAGCAAGAGCAACAGTAGCTACAGCCCCGGCGGCCGTGCCTGTTCCAGCCTTTGCTGCAGCAGTCGTGCAACCATCCCGAGGGGGAGGGGGGAGGCACCAGTCGCTGAGGAGCACGCGAAGGGGGGAAAGTTTAGGCTAGCTCGGGTGGGGGGGCCCGGCGCCGGAGCGGCGTGAGCGAGGGAGCCCTGTGTGGTAGGGGGAGCCGGACTGCAACTGGCGGCAGAGCGGCCCCGGCCGTACGGACTCGCGCTGCTGCTCCCGCCGCCGCCTGTGGCTGGAGGGTCCTGGGCTCTGTCTCACGGACTGGCCCGCTCCCCTCCCCCTTCCTTCCCTCCCCAGCCGGGCGGGAGCATTTATTTCTCGGATTAATTCCCCTTTTTGGTGGGGCGCGTGTGTGTGCGTGCGCGCGTGTGTGTGCGTGAGTGTGTGTTGGGTGGAGTTGTCCCTAGAATAGTAAATACTGAGCTTTTTTTTTTTTTTTTGCCCTTCTCTGCTTTTTAATTTCTTTTTTGTTTAAGGTGGGAAAACTGTGAAACCCACCTTGATTTCCTCCCCTCTCCCTCCTCCCCACCTTCCCTCGCCCCAAGCCCGGACAAGGAAGGAAGAAGCAGTTGGTTGAATTTCTGG	GTAAGTCGGTCGTGTGCTCGGGGCCGAGGGTCGGGCGGCGGCGGCGCGGCGGGCATGAGGCGAGGCGGGCGGCGGGCGCGGGGCCCTCGGCGGAGCCTGAGATTGAATGGAAGCGCTTCTGTCGCTCGGTGATGGAGGTGGGGAGGCGGCCGCGGGAGGGGAGCGCTTGCTGGGTCATCTTCGTGTGCGGGTGGCGGTGGAGGAAGGCGAGGAGCGTGGTAGTGAGGCTGAGCCCCTGCGCGTGGGTGGAAGGGCTTCCCCAGTCCAAAGGGCTGGGGAGAGTCGGGGGTGATTTCGGGAACGTCTCTGTAAATTATTAGGAGTGGAAGTTTCCAGAAATATTTAGTGCAGCAGCATTGAAACGTCCGCCTGCATCACGTGGCCCCCTCGGTGGAGAGCTTGGGATGGGGGAGGGAGGGGCTACCGAGTCCCTTCTTATGTGAAGAAACTCGAAAGCCTTGTGGGTGATTTTTGTTGTTGTTGGTTTTGTGAGTGTGTGTATAACAAGAAGTAGGAAAGAGGAGTTAATTTCTTTTTTTCGGGGGCCTGCAGTTGGGGTTCCGTGTTGTAGGTTGTTTTCGCCCGGGGCATATATGTCTTGGTGAAACCGTGTACTGCTGGCCGTGGACAGTGAATGATGCCCTCCCTGCTCCTCCTTCTGGTTTCTTGA	GGAGTTAATTTCTTTTTTTCGGGGGCCTGCAGTTGGGGTTCCGTGTTGTAGGTTGTTTTCGCCCGGGGCATATATGTCTTGGTGAAACCGTGTACTGCTGGCCGTGGACAGTGAATGATGCCCTCCCTGCTCCTCCTTCTGGTTTCTTGA	GTTTGCGGTGTAGGAGAGGAAGTGGTGGTAGAGGATGCACTGAATACTCGCCGAGGCGGGACCTCGGATCACTCAGAGGACATGCTGCATAGAGAATAGGGCGGTGAACTTAGGCGCCGGGTCTAAATGCCTCCTCCGAGTATGGGCGGG	GTGAGTGCGTGCTCCTGTGAGCTATAGTTAGAAGTGCTGAGAGTCGTTCGGGTGGGAAGCCAGGGGAGGGCGGTCCCTTCCTAGTGAGGCGTGTGTTTCTTACTGAATGAAGCAGGCGATTGCCCACACACGGAGTAGCAGTCTTTTGTAGCATCTTGTTTTTTGACTCATTGTGAACTTACCTTTTTAGATGGCTACTGGTGGGTAGTGTTTTGCTGCTTGCAGTGCCATTGAAGGTATATGGACAATCACTTGTAGAGTCACAGCATTGTTTGATGGGTTCCTACAGTTCACAATCCAGTGAGTGGAATTTGGGATTGGGGGACACCAACGAGACAGGTGAACCAATCAGAAAGTGAACAATCCCTCCATAGCTGCACTACTTACTGCATGATTCTGTATCTTGAATGTGGGTGTCACGGCTGACGGTGGAATGACTATTTGGAAGCTGTTTGGTTGGGGCTGCTAAATGTGCTTGGCATTGACCACAGAGCCGCCATTTCTGGATTACCTATAGTTGAAGTTGGAAGATAACCGCTAGTTCCGAGAAAGGCCAACAACTGTATTTAAGTATTCTTAGATTGCACCCCTTCCCCCACATGAGTCTAGTATCTGAATTCTTAGAGAAGACCAACTTGAAAATGAAACTTAGGACTTAAGTGTAGGGTCATTTGACTAAACATTTAATCATTACTTTTTTTTTTAAAGAACTATAAATTGAGATAGTGTCTGAGACAAGTTGGTTGCAATTTTTAACCATAAACTCGAAAAATCTGTTTTAATCTGTAAAAGTTATGACACTTGAAGTTATTGGAAAGAATAGTTATTTGTTAGTGGGATTTATTTTTCTTGTATATTAGTGTTCTGTTTTTCCCTTCTTAAGACAGACAGAGTCTCACTGTGTATTCCAGTCTGTGCTTCCATCTCTTCTGGGATTGCATATGTCTTATCTCTTAACACTGGCCTTGGTGTTAATTGTCCTTTCACCTCCCAGGTGCTTTCTTTAATTTTTAATATATAATTTATTTTTACTTTTAGTTTATGTTTTGTTGGTGTTTTGCCTGCATGTATGTCTTTGTGGAGGTGTCAGAAAACCAGAAACCAGAGTTACAGATCAATGTGGGTGCTGGGAATTGAACCAGGGTCCTTTGGAAGCACAGCCACTGAGCTATCTCTCCAGCCCAGTTTGTTTGTTTCTTTTCTTTTTCTTTTTCTTTTTCTTTTTCTTTTTCTTTTTCTTTTTCTTTTCTTTTCTTTTCTTTTCTTTCTTCTTTTTCCGAGACAGGGTTTCTCTGTATAGCCCTGGCTGGCCTGGAACTCAAATCTGTAGACTCAGAAATGCACCTGCCTCTGCCTTCCAAGTGCTGGAATTAAAGGCCTGGGCCACCACTGCCGGGCTCCAGCCCAGTTTCTTTATCTTTACATGAGTGTAAATGTGAGCATATCTACCTATGAAAGAATTTTTGGACTCGTGAGGAGTTTGAGTGGGGAGCACAGATAGGTCTTACTCTGTTGCCTTTGTCTTTTAACAGTAGTATGCCGGGCGGTGGTGGTGCATGCCTTTAACCTGAGTTCCAGAACAGCCAGGTCTATACAGAGAAACCCTGTCTTGAAAAACCAAAAAACAACAAAAACCCCCCAGCCTTGGCCTGATTGTTAGTTACTTCAGATAGGGCTTCATAGCTCAGGCTGGTCTTAAACTCTGTATGTAGATGAGGCTTGGTCTTGGTTTTCTGATTTGAGTGTCAAGAGCGCTGGGGTTCCAGATGCACACTTCTGGTTTGAAACCAAGGAGTTCATGCATAGTAGAGCACTTCACTGACTGAGCCAAACCTAATCTTTGATTTATTATAACTAAGTTTTATCTTGGGCATGATTAATAAAACCTTTGTATTGAAGTATCAGCAGCACTACTACAGAAATACAGCGGAGAAACTACTTGTCCTAGCTGTGTTTTGAGCCAGGTTTCACTGAAAGGCTGAGGTGTTTTTTATTCAGGATCTCTGCAGTCCAAGGTATCCTGGAATTCACACTTCTGCCTTCACCTCCTAGGTGGTGGGATATAGGACTAGACCACCAAGGCCCACTTTGTACAGGTTTCAAACTGTTATTTTAAGAAAAGGATGGTACAGAATGGCTCAGCAGTTAAGAATTCCTGCTGCTCTTGGTGAGGACCTAGTCTCCATTCTGGGTGGCTCATAATCTCTGCGACTCCAGCTCAGTGGGATTCCACCTTGCTCAGGCCTATACAGGCACCTGCACTCTGGCACACAGAGCCACACACAAACCCAGTAAAGTGTAAATTCTTTTTTTTTTTTTTTAAAGATTTATTTATTATTATATGTAAATACACTGTAGCTGTCTTCAGACACACCAGAAGAGGGAGTCAGATCTTGTTAGGGATGGTTGTGAGCCACCATGTGGTTGCTGGGATTTGAACTCTGGACCTTCAGAAGAGCAGTCGGGTGCTCTTACCCACTGAGCCATCTCACCAGCCCCGTGTAAATTCTTAAAAACACAACTTTTTTCATACCAACCTAATTATTCAGAAACTGCGTGATCAAGCACGCTATTCATTTTCCAAATTCTGGAGGTTTTGTAAACTGCTGTAAAAGGTATTATGGATATGCTTAAAGTATCCTCTTTAAATGGTATGCAAAATTGTTTAAATTTGAACTACAAACCAAATGTAGTGGCTCACACTACACCTGTAGTTGCAATGCCTGGAAGGTTGAGGCAGAGTATTCATATGCAGCTCTATAGTTAGGAGAGGATCCAGCCTGTAATCTCCAAGCTGTATATTGAGTCTGAGACAGAAGGGTGGCAAGTTCAAGGGTTGCCTGGCTAGAGTGACTTCATTACCAGCTAGCAACTCTGTCTTATCTGAAAATAAAACCAAGGGGTGGAGAAATACAGCTCAGTGATAGTGTGCAGTGCCTAGCATTTACAAAGTTCAGTCCCTCGGTACCACAAAAATAAGAAAATTTGGCAGAATATTTATATGCTTGTGTACACTTTGGAGGTGAGAGGTCAACTTGTGGGGACCAGGTCTCTTCATCATGTGTGTGTGTGTGTCTGTGTGCGCGCGTGCGTTTGCATGCGTGTAGGTCTCTTGGATTGAACTCTGGCTATTTGGCTGCATTAGTGCCAAATGGTGCAGCTTTATTATGTAGACTTAGCTATCGTGGAATTGGCAGTGTAGCTCAGACTGGTATCACAGAGCTTTACCTGCTTTTGACCCTACCTCTATCTCCTCAGTGTTGCAGCCAAGCCTGCCTTAGGTTTTTTGGTTTGTTTAAGACAAGTTCTTACTGTGTAACTCAGACTGGTCTCCAATGCAGGGATGTGTTCCTCTTACCTCCATAATGCTGGAATTGGAGGCATGAGTGCCACATGTTCTTCTCTGGTTAGTGTCTCAAAGCTAATACTGCTCAGGATTGACTAGTTGAATCATGAGAGCACCTTAGTTACGGTTCTCCCCTCCTCCTGTCTTTTAAGATAGGGTCTTACTGTTTAGTTCAGGCTAACTTTGGATTCATGGCTTGGTTTATTTTGTTTGTTTTTTGAGACAGAGTTTCTCTGAAAATTTCAGTCCGGCATGGCACTTGTCAGTAGTTATATATAGCCCAGGGAGTCTTCACATTAAAGACTCCTTGTCTCAACTTTTCAAGTTCTGGGTTACATGCATATGATACCATGTTCTTGGTATGGATAGTATTTTAATGTTTAAACACAGTTGAGAATGGAAAGTAATGTAGCTGAGCAGCTTGGATGTAGAAAATAAATTCCGTAGAGGTTAAAGGAGTAACCAAGACACACTAGCTTGGTTCTTTTTGTTTGCTTGTTTGTTTGCTTTTTTTTTGTTTGTTTGTTTGTTTTTTCGAGACAGGGTTTCTCTGTAGCCCTGGCCGTCCTGGAACTCACTCTGTAGACCAGGCTGGCCTCAGACTCAGAAATCTGCCTGCCTCAGCCTCCCAAGTGACTAGTTTGGTTCTTATAGCTACTGTGTACATTGAAAAAAAAAATCAGTGTTTTAAGATTGTCCTGTCTGGGGCTGGAGAGATGGCTCAGTTAAGAGCGCTGACTGCTCGCTGACTGCTCTTGAGGTCAAATCCCAGCAACCACATGGTGACTCACAACCATGCTCAATGAGATCTGACTCCCTCTTCTGGAGTGTCTGAAGACAGCACAGTGTACTTTTGTATGAAGAATGTTGAAGTTAGTTTACTTGACTAGAAAGCTTGAGTGTTAACTAGTGTCCAAACTTTTTAAGTAACTTCATTTTTTTTCCTTTCAG	AATGAGATCTGACTCCCTCTTCTGGAGTGTCTGAAGACAGCACAGTGTACTTTTGTATGAAGAATGTTGAAGTTAGTTTACTTGACTAGAAAGCTTGAGTGTTAACTAGTGTCCAAACTTTTTAAGTAACTTCATTTTTTTTCCTTTCAG	TAATCTATGCCAGCAATTATGACAATGTTAGCAGACCATGCAGCTCGTCAGCTGCTTGATTTCAGCCAAAAACTGGATATCAACCTTTTAGACAACGTGGTGAATTGCTTATACCATGGAGAAGGAGCCCAG	GAATTTCTGGGTAAGTCGGTCGTGTGCTCG	TGGGTAAGT	TCCTCCTTCTGGTTTCTTGAGTTTGCGGTG	TCCTCCTTCTGGTTTCTTGAGTT	TATGGGCGGGGTGAGTGCGTGCTCCTGTGA	GGGGTGAGT	TTCATTTTTTTTCCTTTCAGTAATCTATGC	TTCATTTTTTTTCCTTTCAGTAA
37136	ENSMUSG00000020290.15	Xpo1	chr11	+	23211834	23211966	23206057	23206717	23217661	23217714	37136	388	542	662	0	0	0	738	584	371	2	0	0	256	124	1	1	1	1	1	0.994	1	1	0.002	23211584	23212216	chr11:23211584-23212216:+	ns	23211834,23211966,chr11,+,ENSMUSG00000020290.15		yes	133	227.5	102	1.71053	0.766917	5116	5695	38.4662	42.8195	0.43609	0.44742	0.580257	0.394908	0.431373	1.33059	1.02598	0.905564	0.989182	-5.99727	-3.29478	150	150	0.533333	0.266667	0.466667	0.366667	10.24	-5.24	9.65	3.57	-8.81	-0.59	138	ATCTGACTC	2.53518	0.556391	1	11	27	1.85641	6	45	ATCTGACTC,AAGTAACTT,TGTTAACTA	1.16018	0.7	1	11	27	1.47447	29	CACTAACTT	3.09183	0.583333	7	7	16	1.61628	7	126	CACTAACTT,TGGTAACTG,TTCTCACAT	2.23306	0.551471	7	7	16	1.27657	ENSMUST00000020538.13:ENSMUST00000102869.8:ENSMUST00000102870.8:ENSMUST00000109551.8:ENSMUST00000136235.2:ENSMUST00000149371.2	40867	25.5	3	0.115385	1	1	2	7	6	0	0	0	0	6	1	5	0.833333	yes	23207388,23207537,chr11,+,ENSMUSG00000020290.15:23218848,23218912,chr11,+,ENSMUSG00000020290.15:23232528,23232726,chr11,+,ENSMUSG00000020290.15:23235800,23235935,chr11,+,ENSMUSG00000020290.15:23243771,23243906,chr11,+,ENSMUSG00000020290.15:23244595,23244692,chr11,+,ENSMUSG00000020290.15	6	GGCCGCGGCAGGAGCAGCGGGAGCTTCAGCATCAGCAAGAGCAACAGTAGCTACAGCCCCGGCGGCCGTGCCTGTTCCAGCCTTTGCTGCAGCAGTCGTGCAACCATCCCGAGGGGGAGGGGGGAGGCACCAGTCGCTGAGGAGCACGCGAAGGGGGGAAAGTTTAGGCTAGCTCGGGTGGGGGGGCCCGGCGCCGGAGCGGCGTGAGCGAGGGAGCCCTGTGTGGTAGGGGGAGCCGGACTGCAACTGGCGGCAGAGCGGCCCCGGCCGTACGGACTCGCGCTGCTGCTCCCGCCGCCGCCTGTGGCTGGAGGGTCCTGGGCTCTGTCTCACGGACTGGCCCGCTCCCCTCCCCCTTCCTTCCCTCCCCAGCCGGGCGGGAGCATTTATTTCTCGGATTAATTCCCCTTTTTGGTGGGGCGCGTGTGTGTGCGTGCGCGCGTGTGTGTGCGTGAGTGTGTGTTGGGTGGAGTTGTCCCTAGAATAGTAAATACTGAGCTTTTTTTTTTTTTTTTGCCCTTCTCTGCTTTTTAATTTCTTTTTTGTTTAAGGTGGGAAAACTGTGAAACCCACCTTGATTTCCTCCCCTCTCCCTCCTCCCCACCTTCCCTCGCCCCAAGCCCGGACAAGGAAGGAAGAAGCAGTTGGTTGAATTTCTGG	GTAAGTCGGTCGTGTGCTCGGGGCCGAGGGTCGGGCGGCGGCGGCGCGGCGGGCATGAGGCGAGGCGGGCGGCGGGCGCGGGGCCCTCGGCGGAGCCTGAGATTGAATGGAAGCGCTTCTGTCGCTCGGTGATGGAGGTGGGGAGGCGGCCGCGGGAGGGGAGCGCTTGCTGGGTCATCTTCGTGTGCGGGTGGCGGTGGAGGAAGGCGAGGAGCGTGGTAGTGAGGCTGAGCCCCTGCGCGTGGGTGGAAGGGCTTCCCCAGTCCAAAGGGCTGGGGAGAGTCGGGGGTGATTTCGGGAACGTCTCTGTAAATTATTAGGAGTGGAAGTTTCCAGAAATATTTAGTGCAGCAGCATTGAAACGTCCGCCTGCATCACGTGGCCCCCTCGGTGGAGAGCTTGGGATGGGGGAGGGAGGGGCTACCGAGTCCCTTCTTATGTGAAGAAACTCGAAAGCCTTGTGGGTGATTTTTGTTGTTGTTGGTTTTGTGAGTGTGTGTATAACAAGAAGTAGGAAAGAGGAGTTAATTTCTTTTTTTCGGGGGCCTGCAGTTGGGGTTCCGTGTTGTAGGTTGTTTTCGCCCGGGGCATATATGTCTTGGTGAAACCGTGTACTGCTGGCCGTGGACAGTGAATGATGCCCTCCCTGCTCCTCCTTCTGGTTTCTTGAGTTTGCGGTGTAGGAGAGGAAGTGGTGGTAGAGGATGCACTGAATACTCGCCGAGGCGGGACCTCGGATCACTCAGAGGACATGCTGCATAGAGAATAGGGCGGTGAACTTAGGCGCCGGGTCTAAATGCCTCCTCCGAGTATGGGCGGGGTGAGTGCGTGCTCCTGTGAGCTATAGTTAGAAGTGCTGAGAGTCGTTCGGGTGGGAAGCCAGGGGAGGGCGGTCCCTTCCTAGTGAGGCGTGTGTTTCTTACTGAATGAAGCAGGCGATTGCCCACACACGGAGTAGCAGTCTTTTGTAGCATCTTGTTTTTTGACTCATTGTGAACTTACCTTTTTAGATGGCTACTGGTGGGTAGTGTTTTGCTGCTTGCAGTGCCATTGAAGGTATATGGACAATCACTTGTAGAGTCACAGCATTGTTTGATGGGTTCCTACAGTTCACAATCCAGTGAGTGGAATTTGGGATTGGGGGACACCAACGAGACAGGTGAACCAATCAGAAAGTGAACAATCCCTCCATAGCTGCACTACTTACTGCATGATTCTGTATCTTGAATGTGGGTGTCACGGCTGACGGTGGAATGACTATTTGGAAGCTGTTTGGTTGGGGCTGCTAAATGTGCTTGGCATTGACCACAGAGCCGCCATTTCTGGATTACCTATAGTTGAAGTTGGAAGATAACCGCTAGTTCCGAGAAAGGCCAACAACTGTATTTAAGTATTCTTAGATTGCACCCCTTCCCCCACATGAGTCTAGTATCTGAATTCTTAGAGAAGACCAACTTGAAAATGAAACTTAGGACTTAAGTGTAGGGTCATTTGACTAAACATTTAATCATTACTTTTTTTTTTAAAGAACTATAAATTGAGATAGTGTCTGAGACAAGTTGGTTGCAATTTTTAACCATAAACTCGAAAAATCTGTTTTAATCTGTAAAAGTTATGACACTTGAAGTTATTGGAAAGAATAGTTATTTGTTAGTGGGATTTATTTTTCTTGTATATTAGTGTTCTGTTTTTCCCTTCTTAAGACAGACAGAGTCTCACTGTGTATTCCAGTCTGTGCTTCCATCTCTTCTGGGATTGCATATGTCTTATCTCTTAACACTGGCCTTGGTGTTAATTGTCCTTTCACCTCCCAGGTGCTTTCTTTAATTTTTAATATATAATTTATTTTTACTTTTAGTTTATGTTTTGTTGGTGTTTTGCCTGCATGTATGTCTTTGTGGAGGTGTCAGAAAACCAGAAACCAGAGTTACAGATCAATGTGGGTGCTGGGAATTGAACCAGGGTCCTTTGGAAGCACAGCCACTGAGCTATCTCTCCAGCCCAGTTTGTTTGTTTCTTTTCTTTTTCTTTTTCTTTTTCTTTTTCTTTTTCTTTTTCTTTTTCTTTTCTTTTCTTTTCTTTTCTTTCTTCTTTTTCCGAGACAGGGTTTCTCTGTATAGCCCTGGCTGGCCTGGAACTCAAATCTGTAGACTCAGAAATGCACCTGCCTCTGCCTTCCAAGTGCTGGAATTAAAGGCCTGGGCCACCACTGCCGGGCTCCAGCCCAGTTTCTTTATCTTTACATGAGTGTAAATGTGAGCATATCTACCTATGAAAGAATTTTTGGACTCGTGAGGAGTTTGAGTGGGGAGCACAGATAGGTCTTACTCTGTTGCCTTTGTCTTTTAACAGTAGTATGCCGGGCGGTGGTGGTGCATGCCTTTAACCTGAGTTCCAGAACAGCCAGGTCTATACAGAGAAACCCTGTCTTGAAAAACCAAAAAACAACAAAAACCCCCCAGCCTTGGCCTGATTGTTAGTTACTTCAGATAGGGCTTCATAGCTCAGGCTGGTCTTAAACTCTGTATGTAGATGAGGCTTGGTCTTGGTTTTCTGATTTGAGTGTCAAGAGCGCTGGGGTTCCAGATGCACACTTCTGGTTTGAAACCAAGGAGTTCATGCATAGTAGAGCACTTCACTGACTGAGCCAAACCTAATCTTTGATTTATTATAACTAAGTTTTATCTTGGGCATGATTAATAAAACCTTTGTATTGAAGTATCAGCAGCACTACTACAGAAATACAGCGGAGAAACTACTTGTCCTAGCTGTGTTTTGAGCCAGGTTTCACTGAAAGGCTGAGGTGTTTTTTATTCAGGATCTCTGCAGTCCAAGGTATCCTGGAATTCACACTTCTGCCTTCACCTCCTAGGTGGTGGGATATAGGACTAGACCACCAAGGCCCACTTTGTACAGGTTTCAAACTGTTATTTTAAGAAAAGGATGGTACAGAATGGCTCAGCAGTTAAGAATTCCTGCTGCTCTTGGTGAGGACCTAGTCTCCATTCTGGGTGGCTCATAATCTCTGCGACTCCAGCTCAGTGGGATTCCACCTTGCTCAGGCCTATACAGGCACCTGCACTCTGGCACACAGAGCCACACACAAACCCAGTAAAGTGTAAATTCTTTTTTTTTTTTTTTAAAGATTTATTTATTATTATATGTAAATACACTGTAGCTGTCTTCAGACACACCAGAAGAGGGAGTCAGATCTTGTTAGGGATGGTTGTGAGCCACCATGTGGTTGCTGGGATTTGAACTCTGGACCTTCAGAAGAGCAGTCGGGTGCTCTTACCCACTGAGCCATCTCACCAGCCCCGTGTAAATTCTTAAAAACACAACTTTTTTCATACCAACCTAATTATTCAGAAACTGCGTGATCAAGCACGCTATTCATTTTCCAAATTCTGGAGGTTTTGTAAACTGCTGTAAAAGGTATTATGGATATGCTTAAAGTATCCTCTTTAAATGGTATGCAAAATTGTTTAAATTTGAACTACAAACCAAATGTAGTGGCTCACACTACACCTGTAGTTGCAATGCCTGGAAGGTTGAGGCAGAGTATTCATATGCAGCTCTATAGTTAGGAGAGGATCCAGCCTGTAATCTCCAAGCTGTATATTGAGTCTGAGACAGAAGGGTGGCAAGTTCAAGGGTTGCCTGGCTAGAGTGACTTCATTACCAGCTAGCAACTCTGTCTTATCTGAAAATAAAACCAAGGGGTGGAGAAATACAGCTCAGTGATAGTGTGCAGTGCCTAGCATTTACAAAGTTCAGTCCCTCGGTACCACAAAAATAAGAAAATTTGGCAGAATATTTATATGCTTGTGTACACTTTGGAGGTGAGAGGTCAACTTGTGGGGACCAGGTCTCTTCATCATGTGTGTGTGTGTGTCTGTGTGCGCGCGTGCGTTTGCATGCGTGTAGGTCTCTTGGATTGAACTCTGGCTATTTGGCTGCATTAGTGCCAAATGGTGCAGCTTTATTATGTAGACTTAGCTATCGTGGAATTGGCAGTGTAGCTCAGACTGGTATCACAGAGCTTTACCTGCTTTTGACCCTACCTCTATCTCCTCAGTGTTGCAGCCAAGCCTGCCTTAGGTTTTTTGGTTTGTTTAAGACAAGTTCTTACTGTGTAACTCAGACTGGTCTCCAATGCAGGGATGTGTTCCTCTTACCTCCATAATGCTGGAATTGGAGGCATGAGTGCCACATGTTCTTCTCTGGTTAGTGTCTCAAAGCTAATACTGCTCAGGATTGACTAGTTGAATCATGAGAGCACCTTAGTTACGGTTCTCCCCTCCTCCTGTCTTTTAAGATAGGGTCTTACTGTTTAGTTCAGGCTAACTTTGGATTCATGGCTTGGTTTATTTTGTTTGTTTTTTGAGACAGAGTTTCTCTGAAAATTTCAGTCCGGCATGGCACTTGTCAGTAGTTATATATAGCCCAGGGAGTCTTCACATTAAAGACTCCTTGTCTCAACTTTTCAAGTTCTGGGTTACATGCATATGATACCATGTTCTTGGTATGGATAGTATTTTAATGTTTAAACACAGTTGAGAATGGAAAGTAATGTAGCTGAGCAGCTTGGATGTAGAAAATAAATTCCGTAGAGGTTAAAGGAGTAACCAAGACACACTAGCTTGGTTCTTTTTGTTTGCTTGTTTGTTTGCTTTTTTTTTGTTTGTTTGTTTGTTTTTTCGAGACAGGGTTTCTCTGTAGCCCTGGCCGTCCTGGAACTCACTCTGTAGACCAGGCTGGCCTCAGACTCAGAAATCTGCCTGCCTCAGCCTCCCAAGTGACTAGTTTGGTTCTTATAGCTACTGTGTACATTGAAAAAAAAAATCAGTGTTTTAAGATTGTCCTGTCTGGGGCTGGAGAGATGGCTCAGTTAAGAGCGCTGACTGCTCGCTGACTGCTCTTGAGGTCAAATCCCAGCAACCACATGGTGACTCACAACCATGCTCAATGAGATCTGACTCCCTCTTCTGGAGTGTCTGAAGACAGCACAGTGTACTTTTGTATGAAGAATGTTGAAGTTAGTTTACTTGACTAGAAAGCTTGAGTGTTAACTAGTGTCCAAACTTTTTAAGTAACTTCATTTTTTTTCCTTTCA	CAATGAGATCTGACTCCCTCTTCTGGAGTGTCTGAAGACAGCACAGTGTACTTTTGTATGAAGAATGTTGAAGTTAGTTTACTTGACTAGAAAGCTTGAGTGTTAACTAGTGTCCAAACTTTTTAAGTAACTTCATTTTTTTTCCTTTCA	GTAATCTATGCCAGCAATTATGACAATGTTAGCAGACCATGCAGCTCGTCAGCTGCTTGATTTCAGCCAAAAACTGGATATCAACCTTTTAGACAACGTGGTGAATTGCTTATACCATGGAGAAGGAGCCCAG	GTAAAGTAGATGACCAAAACCTTATAAAATTATTAAAATGTGACAAAGTAGTTGAACGTTTCTTTTTATAAAATATAGTTTATAGTTTATATAAATTTGGAATTATTTGCTAATGATAATTAGTCTGGGGAAAGTATTAATGTTGAACGTGGTCAGGAGGGGAAATTAGGAATATGCTAGTCTGGTTCCTTTTGAGACAGTCTCAACTGTTGACCAGGCTGGCAGCATGCACCACCATCTGGGCTCTTTTATTCTAGAGTTGTGAGCCACCCAATTTTGGATGCTAGAAACCGAACACTGGAATTGCAGAAACATGTCTCCAGCCTTCACATGTCAATTCTTTGCAACTTATTAAAGTGTACTTGTTCTGGGTATAATAATGGATACTTGTAACCCAATATAAAAGAAGTTCTTTTATATATTTGGAGTGTGTGTGTGTGTTTGGAGTGAATAGTCCTTTATTTATCTTTTAATGAATATGGGCATTTGCCTGTATGTCTTTGTATCATTTTGTGCCCTTGGCTCATGGAGGCCAGAAGGTGGTGTCAGATCCCTTGGACTAGAGTTACAGGCATTGAGCTACAATGGGGATCAAACCTAGAACCTCTGGAGGAGTAGCCACTACTCTTAACAGCTGAGTTAATCTCTACTGTCCTTGTCTTGTTTTCTGAGATGGATCTCCCTGTAACAGTCCTGCCTGTCCTGGAACGAACTCTGTAGACCAGGCTGGCCTTGAACTCAGATCCTCCTGCTCTGCCTCCTGGGTGCTGGGACTAAAGGTGTGTCACCACCATTGTCTGACTTGATTTTTAAAAAATATTATATTCATTTTTTTTATGTACATTGGTATATTTCCTACGTGTATGCTTGTGTGAGAAGGTATCAGATTGCCTGGAAATGCAGTTACAGACAGTTGTGAGGGACCATGTGGATGATGGGAATTGAACCTGGATTCTCTGGAACAGCAGCCAGTGCTCAAAACCACTGAACCAAATTACTAGCCCCCACTGCCTGACTTTTTAAAATGGACTTGTGAGTGAGTGCGTGCGTGCGTGCGTGTGTGTTACCATTGTGCCACCTAGTTGCTTATGTGGAGTCAGAGGAGTACTTGGTTCTGTCCCGTGGATTCTGGAGATGAGACTCAAATTGGTTATGGCTACTAAGCCATCTTACTGATCTCTACTCCAAATTTTTAAACATTGAAATTGCAGAGGTCTTTCAGGTGTTTTTAATCTAAAAATCAATATGAGCCAGGGGTGATGCGCGCCTTTATTTTTGGCACTCTAAGAGGCGGAGGCAGGAAGAGGTAAAGAGATGAGCTCAGTCTACATAGTGAGTTCCAGGCTAGGTAAGAACTTAAAAAATATATATGAGTTTTTGTTTTTTATTTGAATTTTGTGTTCTTAAAAGATGTTCTGTTATTGTGGATAATTACCTTTAAAAATAAGCTATATTTTGATTTTAACACTTAATTATAAAACAGGTTGTTTGCTTATGGTCCTAGCACTTGTGCCAGGCAAGTTTCAGGTCAGCCTTAGCTCTAAAAGGAAACTATGGAAAGAAAAGGTATGAGGCGGAATTGTATGTAGATTTTTTACAACCATGTAATAAATGCAAAATTCTGAAACATTGTAGTAGTTTTGAATAAAATTCTGTGTGGTTGGCCTGTGATATGTAAACAACCTGAATTTAGTCTGGGACCCACTTGGTGGAAGGAGAGAACCCACTTCAGAAACTTAGTTGTCCTCTGACTAGGATATACATTCTCTCACACACATGCATGTTGAGAAGAGGAGGAATACAGTGCTCTGAAATGGGGCAAAAATTCTTCAGTAGAGCTTTGCCGTGGTGGAGCATTCTTTTCTAGGGATACTAGGGATGTAGGAGGATTAGGAATTAAGACTAACTTCTATGGTCCAAGTTCAAATCCAGTTTTGAGTACTTTTTATTTTTGACCCTAAAGTCTTACAACATGACAGCATCTATCAGTGCAACTATTATCTCCAGAACATTAGATTCCTTGGACAATTAACTGCTGGAATTTAATTTTTTTATGTGTGGTTTTTTTGGGGGGTGGGGTAGGGTAGGGGTAGGTTGAGACAGGGTCTCACTTTGTAACCCTGTCTGTTCCAGAACTCACTATGTAGACCAGGCTGGCCTTGAACTCAGATCTATGTACCCTGCCTCCTAAGACATTCAGCATTCTTGTTTAACCTTGGGTGTAATCATACATTTTAGAAACCTTAAAAGGTAGGTATTATGTATAAAGTGAATGAGAGGTAAACTATGCACAGGTACTTTCATTCACTTAGAAAATTGTGAGATGTTGGTTTGACTACAGAGAGCTTAAGGGAGGGCTGGAGAGATGGCTCCACAGTTAATTGTTGCTTTCCAGAGGACCCAGATTTGGTTCCTGGTACCCACATGAAGGCTCATAATAACCTTGAACTCTAATTTTAGGGGATCTGAGGCCTCCTGACCACTGAAGGCACAAAGTGAGGGTATGGTGCCCATATACATGCAGGCAAAACACTAATACATATAGAACTCAACTTTAAAAATTAAGGGTTAAATAAAATCAAATGAGCAGAGAAGAACATTTTCCATGGTCTTTCCCCCCCTTAAAGATTTCTTTTTATTTTATGTATATGAAGCTTTTGCCTGTATGCATATATATGCACCATATTCATGTCTGTTGGATCCCCTAAAACTAAGGTTATAAGTGGTAGTTAACCACCAATGTTAGTTGTAGTAGCAATTAATGCTTTTAACTGCTGAGCCATCTTTCTAGACACACACACACACACACACACACACACAAGATTTTGCTATGGATACTAAGCTGACCTGGACCTCTGTATAGCCCAGACTACTTAGTTTTTGTTTTTGTTTTTGTTTTTTTTAAGTGTAGAAAAGGTAGAAGCAGGGTAATTAGCATTCAAGGCCAGTCTGAATTACATGAGAACTTGTCTCAACAGAACTGTTTATAAATACATTTTGTTTCTGAGAGCAGTTTGTTATCTTTTCCAAAATAAGGGACCTTATTTCTGGTAAGGTGTAGAAATTGTAGTCTTATCACATGACTTGGCTGCTGTCTTTCAAGATGGATCTCATATACCTGACCTCAGGATGACCTTGAACTTTTGGTCCTCTGCCTCCCTGCTGATAGATTACAGCATACCATCAGGTTCATGCAGTGCTGGGGATTGAACCCAGAGCTTCTTGCATGCTAGGTAGGCATTCTCCCAGCTTAGCAATGTCTCCAGCAATTTGTTGTCTGTTTTTAGAGGGCAAACTTGGTAGGTAGCTGCAAATTGCTTTGTTCCTCTTGAATGTATGATCCTTTTGCCTCCATCTATAATAGTGGGATTATATATAAGTGCTACTCCTTATTCCCAGCTTATTATATGTGTTGATTTTCTATTTATTTCCTCTGTATAGCCCTAGCTCTCCTGGAACTCACTCTGTAGACCAGGCTGGCCTCCAATTTAGAAATCTGCCTGCCTCTGCCTCCCAAGTGCTGGGATTAAAGGTGTGTGCCACCACGCCCGGCTAGGTGTTAACTCTTAAAGCCCCATGTACAAAATATTGCCTGCCTTATAAGACTTAGTGATGAAATCTGTAAAGGCTCTATTGCGGTGTACTTTGGCAGTGAGGTAGACACTCTGGCTAGTAAGAAGGGTACATTTAAGCCATTTGGGATGGCTTATAAACCTATAATCTCAGCTCTGAATGCCGAAGCAGAATGACCACAGGTGTGAGGATGCCTGTGTAAGTTAGCAAGGTTTTATCTCAAAAGTTTAGGAAAGCCTAGAAATATTAACTCAGTGATTATCTAGTATGCAGGAGACCTTTAATTCAAATCCCAGTGCTGGAGAAATGGAAAAAGAAGGGCACATTTTAGTGTGTATTCTCAGGAAAAAGATTAGGCCTAGTTTGATTCCATTGTTAATCTCGTAATAGGTGGCTATAATATAAAGTGAAATTTATGATCTTTGAGATGTGGGTCCTAACTGGCAAAGTAGGTCAACTAGTGACAGGAGTAGAAAATTATATTTCTCTCTTTATTTCTCTCTGCTCTAACAGTCTCACTATGTAGCTCTGGCTGGCCTGAAATTTGCTATGCAGACCATAAACTCATAGATGAACACGTTTCTGCTTCTGAGTGCTGACATTAAGGTGCATGCTTCTGCCCAGCTATGCTAAATACATTTTTCAAGATAAGCTGTCATGACTTAGTTTTTTTGAAGTATGAAATACTAGAGTTTTCACTTGTAATTTATAGTATAGAAGGACTCTTACTTAAAACACTAATCCTGGAGTGGTGGCCGTTTAATCCCAGCACTTGGGAGACATGCAGGCAGATAGATCTGAGTTCTGGCCAGCTTGGTCTACAAAGCAAATTTCAGGACAGCCAGGGCTACATAGAGAAATACCCTGTATTGAAAAAGAAAAAGGGGGAGGAAATGAAAACGGTAAAACCATAGTGGTTGGAGGCCACAGAGATGGCCCAGGAGCCAAGAACATATATATGCTCTTGTAGAAAGAAGATCTGAGTTTGTTTCCAAGCATCCACTTCAGGCAGAGCACAAACATCCGTGACTCTGACACCTGGTGAAATCCATGCCTGCACTCAACACCACCCCCAACATGGTCTTTTTTAGTGAGTTAGCCAAAAGAAAAAAAAGAGTGGATTTGTTTTTTAATATTTTGTATTATATTAAATATTTTTACCCCTTTGCTAAGCAACAGAAATGCTTTTACCTTTATGTAATAGCATTGGGCAGTATAAAAATTTTTTATTCCTTTATTTTATTTTTTTTTTAATTTTTTTTTTATTTTGGTTTTTTGAGACAGGGTTTTTCTGTGTAACCCTGGCTGTCTTGGAACTCACTTTGTAGACCAGGCTTTCCTAAACTCAAAAATCTGCCTGCCTTTGCCTCCCAAGTGCTGGGATTAAAGGCGTGAGTCACCACGCCCCGCTCTACTTTATTTTTTGTTCCTATTTTGTTGTTTAAGCCCCTTTGAGACTGTAAGGTGAGAAGAGTGAGATATATAGAACAAACAGAGTAAAGCAGGAACTGGACCAATAGCAAAGGACACCACGCTAGTTGGAGATTGTTGTGTTTTTGAAGTATGATGCCTTGCACTTGAAATGCTCTGATCCATCTGACCTTCTGTGACTCAGGCCTGCAGGCAAAGATTGAATGAGAGTAGCAGTTGGACCAAGTAAGACTTACTAGGAAAAGATTCATTATTTTATGCTGTTTTAATACAAGTTCTCACAGCAGTCATTTCTCAGGGAGGACATTAAGATAAGACACTTCACAGCTTTGGATGTATTGGTAGTCGTTTGTAATCCTAGAACGCAGAAGCCAGAGGCTTGTACTTTCCAAGCAACTGAGTTCTTTCAAATTCCAGTGCCTTTTACAAGCATGATATATGTTGAGTGTATTTCTAATAGAGTGGTATAGATGCAGATGCCCTTAGGCCAGAAGAGGATGGTAATCGATCCCCCTGGAGCTGCAATTACAGGCAGTTGTGAATACTGGTAACTGGTACATTTCTCACATGTTTCTAGAAAGTGAAGTATCACTTCACTGTGTTGTTAGGGTGTGCATTATTCTCTGTACTTTACGTTATAATGAATTCTAAAGAACACACTAACTTAAATTGTTTTGGTGTAACATTCTAG	ATACTGGTAACTGGTACATTTCTCACATGTTTCTAGAAAGTGAAGTATCACTTCACTGTGTTGTTAGGGTGTGCATTATTCTCTGTACTTTACGTTATAATGAATTCTAAAGAACACACTAACTTAAATTGTTTTGGTGTAACATTCTAG	CAAAGAATGGCTCAAGAAGTACTGACACATTTAAAGGAGCATCCTGATGCTTGGACACGGGTCGACACAATATTGGAGTTTTCGCAGAACATGAACACGAAAGTAAGCAAGTGGTGGTTTAAAAATCATTATTCTTTTCTTCCAGTCGTAAACTTTGAGGAAGGTATCTCATTTTTAGTATTAGCAGTTGTTACCAAATCATTTTATATTGCTAACTTATTTCAGAATTTCTCTAAAGCTTAGAATTCTTGCAAATAGTCCTAAGAATTATGAAGTTTTTATAACTGGGACTAGAGTGCAAGGTGTTTTTTTTCTTTTGGGGGGTGGCTGGGTATTTTTCCATCGTAGAACATGTGTAGAGTAAGTTGTAAAAGTTATTCAGAGATGAGATAATAACATTATTTTGGGCAATTAATACAATATAGGTTAGGCACCACCAACACCCAGTAGTCTGGACAGCTTAAAATCCTACTCCGTGGTACCAGTATTTTCAATGAGACAGCACTCAGTTCTTATTTGCACTTGAAAATGTTATAACTCAGGGCTCTTTGTTTTTATTTTTTTAATTTTTTTGGCTTGAGTTTGAACAGAAGGGTTGATCAAAATGTGTTTTGACTGTTTATTGCTTGGTGATTCACGCTTCTCTTTAAACGCCTTAAAGTAATAAGATGCCATGGCACTCTGTTTAATACACAAAGGGTTTCTACTTGATATATATTGTGTTAAAACAGAAAAATCGCCATGTGCACATCTGTTTATGAGACCAGAGTGTGTTAGTTAACAGTTTTGAAATATTAATTAGTTTTGACATCTTGTAAATTTTAAGGCAAAAATACAGCCCAGAACTTCCTCAAAGTGCTAACATTAAGTAACATAACAGTGTTTGCCTGTTTGCTTGCCTGGTAAATTTTGCTTTTTATACTGACAGACATTACTAATGTTTAAGTTGATTTATCAACAGTATTTTTAAAAACTCAAATTTGTCTTGTGAAAAATGAGATGATTAGAGGAACAGAAAGAAAGCAACAG	GAATTTCTGGGTAAGTCGGTCGTGTGCTCG,TATGGGCGGGGTGAGTGCGTGCTCCTGTGA	TGGGTAAGT,GGGGTGAGT	CTTCATTTTTTTTCCTTTCAGTAATCTATG	CTTCATTTTTTTTCCTTTCAGTA	AGGAGCCCAGGTAAAGTAGATGACCAAAAC	CAGGTAAAG	GTTTTGGTGTAACATTCTAGCAAAGAATGG	GTTTTGGTGTAACATTCTAGCAA
37139	ENSMUSG00000020290.15	Xpo1	chr11	+	23232528	23232726	23231305	23231464	23234241	23234380	37139	181	176	363	0	0	0	522	398	224	1	1	0	322	124	1	1	1	1	1	0.995	0.994	1	0.004	23232278	23232976	chr11:23232278-23232976:+	ns	23232528,23232726,chr11,+,ENSMUSG00000020290.15		yes	199	159	139	0.798995	0.698492	1063	1515	5.34171	7.61307	0.407035	0.413923	0.396226	0.413201	0.366906	0.973445	1.01692	1.01515	0.901412	-6.03223	-6.6396	150	150	0.4	0.333333	0.366667	0.366667	11.08	-25.12	8.99	7.33	-32.45	-2.09	76	TTTTCATCC	-0.653303	0.492958	1	8	22	0.603663	4	27	TTTTCATCC,TACTTAAAC,ACTTAAACA	-1.18251	0.590909	5	13	27	0.0731877	64	CTCTCACCC	2.37979	0.59322	1	10	17	1.7903	3	32	CTCTCACCC,TCTTAATGG,GTCTTAATG	0.0227606	0.62963	4	10	23	0.695852	ENSMUST00000020538.13:ENSMUST00000102869.8:ENSMUST00000102870.8:ENSMUST00000109551.8:ENSMUST00000149371.2	41556	26	13	0.5	2	3	6	7	5	0	0	1	0.2	4	0.8	0	0	yes	23207388,23207537,chr11,+,ENSMUSG00000020290.15:23211834,23211966,chr11,+,ENSMUSG00000020290.15:23218848,23218912,chr11,+,ENSMUSG00000020290.15:23235800,23235935,chr11,+,ENSMUSG00000020290.15:23243771,23243906,chr11,+,ENSMUSG00000020290.15:23244595,23244692,chr11,+,ENSMUSG00000020290.15	6	ATGCTTCCTTTAAACACTAATATCCGACTTGCATACTCGAATGGGAAAGATGATGAACAGAACTTTATTCAAAATCTCAGCCTGTTTCTCTGTACCTTTCTAAAAGAGCACGGTCAACTTCTAGAAAAACGACTGAATCTCAGGGAAGCACTCATGGAG	GTAAGTCTGGTTTTTGTCATTTATTTCTATAAAAAGATGCTCTTGGATATGAGCCTGTTAGGTGTATGTGGATTTTGGAGATGGGGTCCTGTATGTACTCCTGCCTGGCTGTCCTTGAACTCACTGTGTAGGATGTGGTAACCTCAAACTCAGAGATCTTACTGCCTCTGCCTGCCAGATGCTTGGATTGTATGCAGGTACTGGGCTCAGTTTTGTTTTTGGTTTGGTTTGGTTTGGTTTTTCAACACAGGGTTTCTCTGTATAGCCCTGGCTGTCCTGGAACTCAGAAATCAGCCAGCCTTTGTCTCCCGAGTGCTGGGATTAAAGGTGTGTGCCACCATGCCCAGCATTACTTTTAATATGTACTTTTTTTTGCATGTTGTAAAGAACTACCTTTACTGTGTTCTTCATGGTTATGTAATATTTCAGTGTGAGAATTTACACATTTTGTGTTTTTAGCCCTTGTGGCATTTTACTTTGTTCAGATTGAGTCTTCTGGTTCTGGTGTGCATTTATATCAGGCCCTCCTCAAAGTTGTGAAGCTCACATCTCTGCTTTACTATCACTCACCACCGAAGGGACCCTTTATGACCGACGAGAAACTGTGGTTACCTGAGGATGACCTGCAGTTCCTGCCCTCCCATGTGCTGGGACCAGAGCTGTCCAGTTTAGAAGCTGTTTAAAGACATTGGATTGTACCAGTTTAAAGTATCCTGGAAACATTATATATAGGACATGTCAGAAAAAATATCTGCTGCCCGTTTTCAGTCTGTTTGAGGAATGAGATATATATTTCAAATATATATATATTTCAAATAGAGCCTTTGGTTTTGATTTGAGACAAGGCCTGGCTGGCTATCCTAGAGCTTATTTTATAGACCAGACTGACCTTGAACTAAGAGATCCACCTGGCTCTTGGCCTCCCAAGTGCTGGGATTAAAGACACCTATGTGCTCATACTGCCCAGATTCAGAATATTAGGTTTTCATCCTTTTTAAGTGGGGGGAAGCAATTTGAAATCTCGGGGATAATACTTAAACAATTTTCTTGATCTTAATATGCA	TCTTGGCCTCCCAAGTGCTGGGATTAAAGACACCTATGTGCTCATACTGCCCAGATTCAGAATATTAGGTTTTCATCCTTTTTAAGTGGGGGGAAGCAATTTGAAATCTCGGGGATAATACTTAAACAATTTTCTTGATCTTAATATGCA	GGCTCTTCATTATATGTTGTTGGTGTCTGAAGTGGAAGAAACTGAAATTTTTAAAATCTGCCTTGAGTACTGGAATCATTTGGCAGCTGAGCTCTACAGAGAGAGTCCATTTTCTACATCTGCTTCTCCCTTGTTATCTGGAAGTCAACACTTTGATATTCCTCCTAGGAGACAGCTGTACTTGACCGTGTTATCAAAG	GTAATGATGTAGTTGGTCAGCACTTTTGTTTCTTACTATAGTTTTGATGGCTAAGGTGTTAGAAGTAGAACTTAAGAGGTTTTCCTGTTGCAGTTTGTTTGTTTTTTGTTTTTCGAGACAGGGTTTCTCTGTGCAGTCCTGGCTGTCCTTGAACTCACTTTGTAGACCAGGCTGGCCTAGAACTCAGAAATTCGCCTGCCTCTGCCTCCCCAGTGTTGGGATTAAAAGCATACGCCACCACTGCCCAACCAGTTTGGTGTTTTTTGTTTTTTTTTTTTTTTAAAGATTTATTTATTATTATATGTAAGTACACTGTAGCTGTCTTCAGACACACCAGAAGAGGGAGTCAGATCTTGTTACAGATGGTTGTGAGCCACCATGTGGTTGCTGGGATTTGAACTCTGGACTTCGGAAGAGCAGTCGGGTGCTCTTACCCACTGAGCCATCTCACCAGCCCAAGTTTGGTTTTTTTTTTTTTTTTTTAAGATATGTGTGTGTATGTGTATATATACATATTACATACATACATACATATATACTGTAACTGTCTTTAGATACACAGGAAGAGGGCATCAGATCTCATTACAGATGGTTGTGAGCCAATTTGTGGTTGCTTGGATTTGAACTCAGGACCTCTGGAAGAACAGTCAGTGCTTTCAACTGCTGAGCTATCTCTGAAGCCCGAGTTGCAGTTTTTAGAAGTATGGCTCTTAAGCTAACAGCCTTGTATGATCTGGATTTACTAAAATGTATGTCCATTTCCTGTCTCCAATGTAGTCATTCAATAAGACCTATGAAATCTGTAAACGAGAGGTTAACTATTGATACTGTTTAAAACATAGATCAAGTCAAGTGATGCTAGCCTTTAATCCTAACACCCAGGAGGCAGAAGAGGCAGATCTCTGAGTTTGAGGACAGCCACGCTACACAGAGAATGCAAAAGTCCAAATTTGGTACTAAATAAGGGATGGAGAGTGACTTGTATCATCACAGTACCAAGCATTTTAAAATTGAAAGTGTGGGTAGGCTGACCTTGACCTCTTGGTCTTTATGGATCCACCTCCCAAGTTTTGGAATTACAAATGTGTGATTATGCCTCCTATGTAAGTTTGACTTTGAGCTTGGTAGCCAATCCTAGCCTCTAAATAGGAATCCACTCAGTTTTAGAAATGCTGAGGCTGTAGGGTGTGCAACTGTGTGCGCCTGAGTATTTACTCTCAATTCTTTTGTTAGAATTAGTTTGATTTGTGTGACATCTTAATTAGTATATGCTTTGGGGGGGTGTTTGAGACAGGGTTTCTCTGTATAGTCCTGGCTGTCCTGGAACTCACTCTGTAGACCAGGCTGGCCTCCAACTCAGAAATCCGCCTGTCTCTGCCTCCCGAGTGCTGGGATTAAAGGCGAGCGCCACTACGACTGGCTAGTATATGCTTTTTAAGTACATGCCTCTCACCCTATATTTGACATGGCTACAAAGTGTCTTAATGGTTTCTTTACTGGCTTATTGATCAATAG	CGCCTGTCTCTGCCTCCCGAGTGCTGGGATTAAAGGCGAGCGCCACTACGACTGGCTAGTATATGCTTTTTAAGTACATGCCTCTCACCCTATATTTGACATGGCTACAAAGTGTCTTAATGGTTTCTTTACTGGCTTATTGATCAATAG	GTCCGTTTATTGATGGTTAGTCGCATGGCTAAACCAGAGGAGGTACTGGTTGTAGAAAATGATCAGGGAGAAGTTGTAAGAGAGTTCATGAAGGATACTGATTCCATAAATTTATATAAGAATATGAGAGAAACATTAG	ACTCATGGAGGTAAGTCTGGTTTTTGTCAT	GAGGTAAGT	TTTCTTGATCTTAATATGCAGGCTCTTCAT	TTTCTTGATCTTAATATGCAGGC	GTTATCAAAGGTAATGATGTAGTTGGTCAG	AAGGTAATG	ACTGGCTTATTGATCAATAGGTCCGTTTAT	ACTGGCTTATTGATCAATAGGTC
37140	ENSMUSG00000020290.15	Xpo1	chr11	+	23235800	23235935	23235055	23235219	23236744	23236928	37140	358	435	543	0	0	0	695	702	363	3	0	0	259	124	1	1	1	1	1	0.991	1	1	0.003	23235550	23236185	chr11:23235550-23236185:+	ns	23235800,23235935,chr11,+,ENSMUSG00000020290.15		yes	136	164	184	1.20588	1.35294	580	809	4.26471	5.94853	0.411765	0.377586	0.371951	0.380717	0.375	0.90331	0.916995	0.924598	0.910714	-4.894	-6.07814	150	150	0.4	0.266667	0.266667	0.266667	7.46	-13.88	9.72	6.48	-20.36	2.26	82	CTCTAAGTG	1.11235	0.480519	4	7	11	1.03557	3	62	CTCTAAGTG,AAATAACAA,TGGTTACAT	0.270466	0.480519	4	11	17	0.739531	85	CTATAACCC	1.60743	0.525	7	16	30	1.05384	4	85	CTATAACCC,GACTGAGCT,CAATAAATG	0.857853	0.518519	10	16	30	0.248042	ENSMUST00000020538.13:ENSMUST00000102869.8:ENSMUST00000102870.8:ENSMUST00000109551.8:ENSMUST00000150750.3	41556	26	18	0.692308	3	4	7	7	5	0	0	0	0	5	1	0	0	yes	23207388,23207537,chr11,+,ENSMUSG00000020290.15:23211834,23211966,chr11,+,ENSMUSG00000020290.15:23218848,23218912,chr11,+,ENSMUSG00000020290.15:23232528,23232726,chr11,+,ENSMUSG00000020290.15:23243771,23243906,chr11,+,ENSMUSG00000020290.15:23244595,23244692,chr11,+,ENSMUSG00000020290.15	6	AGACCCATGATGGAGTCCAGGATATGGCTTGTGACACATTTATTAAAATAGCTCAAAAATGCCGTAGGCATTTTGTTCAGGTTCAAGTTGGAGAAGTAATGCCGTTCATTGATGAGATTTTAAACAACATAAATACTATAATTTGTGATCTTCAGCCTCAGCAG	GTATAAAAGTTACTATGCTTATTATTAAATGCACATGAGTTTTTTCTTGCATATGTTTGTGTGTGTACACCTCCTGTGTTTGAAGAAACAGGAAAGAGGGTATCAAGAACCATGGAGCTAGAGTTACTTAGACGTTGGCCACTGTCTGGGTGATTAGGCTTGAATCTTGAGTTCCTGGAAGTGTAGTCAGTCTGCATAACTATTGAGTCCCCTCAGTGGTTCTTGTTTATAGACGCACTATGCTTTGGAGGATGGCGAGCAGCTCAGTGGTTCAGAGTGGAGGGGCCCTGCTCTTGTATAGGTTCCCAGCACCCACACTTAATGCTAATTACTCTTGTAACTCCATGTTCAGTCTTCTCCATTATCATCTTAAGGTCTCTTCAGGCTTCTACACTATGTGTTCATAGCCCCCCATTCCCACATACATATACAGTCAAAACTAAAAGAAAATTAAAGAAACAGGTTAATAATTGGAAAAATAAGTATTAATATACTCTAAGTGTATTTGTAATTTGGTTACATATATTTTATATTTGGGTGCATGAGAGTATGAAAATAACAATGTTTGCATTTAAAAACA	CAGTCAAAACTAAAAGAAAATTAAAGAAACAGGTTAATAATTGGAAAAATAAGTATTAATATACTCTAAGTGTATTTGTAATTTGGTTACATATATTTTATATTTGGGTGCATGAGAGTATGAAAATAACAATGTTTGCATTTAAAAACA	GGTTCATACATTTTATGAAGCTGTGGGGTACATGATTGGTGCACAGACAGACCAGACAGTTCAAGAGCATTTGATAGAAAAATACATGCTACTCCCTAATCAAGTGTGGGACAGTATAATTCAGCAGGCTACCAAA	GTAAGTTTTTATTTTTTATGTAGGTTTTGGGTGTTTTTGTGTTTTTTCTCTGTATTATTTTATTTTCATTTTGAGTTCTATTGAGGTTTAAGTTTCAGTCTTAGCACTTTTGAAATGTATACTTCAAACAGGAATCCCTTTTCAGTTGTAATGTTCGTGTTACCTTGAACACGACTGCTACCTACCTCTTGAGTGTTTAGCCTGTGACACATTATGCTAAGCCTATCTTTACGGTCGCTCCTGGGGATCTGAGCTTCAGACCTCAGGTTTATGTGAAGGCCTTAACCCACTCAGCTATATTCCTTACTGTATAAGTGCTTTCATGTGAGTTTGAACAATTGAAACATTATAGAAGTCAGATGTGGTAGTGCATAAGCATAATCCTAACACTTAGAAATAGAGGCCAGGAGTAAAAGTTAAAAGCCATCCTTGGCAACATAACAAGTTGGAAATCCGCTGAGACCCAGAGCACTCTGATCAACATAAGAGAAAGACAGAAAAGGTGACAGGATTTTGTTTTGTGTGGGATCATGATAGTTGAGACAGTTTACTGTGGGCTCCTAGGGGACCTGGAGAGATGTGCTGCCAAGACACACACATTCTGTTTGATCTTACTTAGGTGAGACTGTTTTCACTTCACTCTTTAGGTTTTTAAGTACTTGAGCTTTAGGTATGATTAAGCTTGGCACCGCCTGTTTGTAAAATATCTTAGGACTGAGCTATAACCCAGGCCTTGTGTTGTCTTTTGAGATTTCAAATAAGATGAAGTTTTCAATAAATGAGGTTGTGCTTTATTGTGATAATTTCAG	TTGAGCTTTAGGTATGATTAAGCTTGGCACCGCCTGTTTGTAAAATATCTTAGGACTGAGCTATAACCCAGGCCTTGTGTTGTCTTTTGAGATTTCAAATAAGATGAAGTTTTCAATAAATGAGGTTGTGCTTTATTGTGATAATTTCAG	AATGTGGATATCCTGAAAGATCCTGAAACAGTCAAGCAGCTGGGTAGCATATTAAAAACAAATGTGAGAGCCTGCAAAGCTGTTGGTCATCCCTTTGTAATTCAGCTTGGCAGAATTTATTTAGACATGCTTAATGTATATAAGTGCCTCAGTGAAAATATTTCTGCAGCTATTCAAGCTAATG	GCCTCAGCAGGTATAAAAGTTACTATGCTT	CAGGTATAA	AATGTTTGCATTTAAAAACAGGTTCATACA	AATGTTTGCATTTAAAAACAGGT	GGCTACCAAAGTAAGTTTTTATTTTTTATG	AAAGTAAGT	CTTTATTGTGATAATTTCAGAATGTGGATA	CTTTATTGTGATAATTTCAGAAT
37141	ENSMUSG00000020290.15	Xpo1	chr11	+	23243771	23243906	23241462	23241631	23243988	23244148	37141	281	297	528	0	0	1	674	432	291	0	0	0	259	124	1	1	1	1	0.996	1	1	1	-0.001	23243521	23244156	chr11:23243521-23244156:+	ns	23243771,23243906,chr11,+,ENSMUSG00000020290.15		yes	136	169	160	1.24265	1.17647	2139	82	15.7279	0.602941	0.352941	0.403927	0.372781	0.304878	0.3375	1.05621	1.14446	0.863821	0.95625	-5.45396	-5.73862	150	62	0.266667	0.233333	0.4	0.4	8.76	-12.33	10.77	7.73	-20.06	2.01	23	TTGTAATGA	0.489501	0.611111	5	11	23	0.787366	3	23	TTGTAATGA,TAATGAATT,AACTCAGAA	-0.911841	0.611111	5	11	23	0.488881	19	TAATAAGTC	-0.447784	0.785714	2	12	26	0.710938	4	53	TAATAAGTC,CACTTAAGT,ACTTAAGTG	-1.23254	0.75	2	28	61	0.384246	ENSMUST00000020538.13:ENSMUST00000102869.8:ENSMUST00000102870.8:ENSMUST00000109551.8	41556	26	23	0.884615	3	5	9	7	4	0	0	0	0	4	1	0	0	yes	23207388,23207537,chr11,+,ENSMUSG00000020290.15:23211834,23211966,chr11,+,ENSMUSG00000020290.15:23218848,23218912,chr11,+,ENSMUSG00000020290.15:23232528,23232726,chr11,+,ENSMUSG00000020290.15:23235800,23235935,chr11,+,ENSMUSG00000020290.15:23244595,23244692,chr11,+,ENSMUSG00000020290.15	6	GATTTTGAAGAGTATCCAGAACACAGAACAAACTTTTTCTTATTACTTCAAGCTGTCAATTCTCACTGTTTCCCAGCATTCCTAGCTATTCCACCTGCACAGTTCAAGCTGGTTTTGGATTCTATTATTTGGGCTTTTAAACATACTATGAGGAATGTTGCAGATACAG	GTAAATACATTTAAGTTATTTGATAAAGCAGAAATAGACACTTAAGTCTCAGTAACTGTTTAATTTTGGGGGGGAGGAGGCATGAGCATCTAGTTTTCAGGGATTTCTAAAATACTGAGTCAATTCAGCAGTGAAAATTGATTACTTTTAAATGGAGCCATTCTAGCATCTGGTAGGGACATGTTTCATCATCCTTCATAGAGCTCATGAGTTTTGTATATGCTCTTTGTCCATTAGCTCTTAGTATCTATCTTAAAAACCAGTGTGGTGTTAGAACTTTTTTTTGTTGTTCTTTTGGTTGGTTGGTTGTTTTTGTTTGTTTGTTTGTTTTTTGTTTTTTTGATTTCCTGTATAGCCCGGGCTGTCCTAGAACTCAGATTTGCCTCCCAAATGGTGGAATTAAATGTGTGTGTCACTACACCCAGTGTTGATTTGGCGATTTGTTTTTCATCAATTCTCTAGCCCCTATCTCATCTCTGCCTGTGCGTGGAGGTGTGTGTCATGGCTTGCATGTGCAAGACTAAGTATGCTTGCTTGCTGCTGTTCCTGGGAACCTGGGTTTGATTTCTTACTGGTTCCAATGTGTCTGTTATACTCTTCTGACCTCCACAGGCACAATGTACACAGTATGTGTGTGTGTGTGTGTGTGTGTGTGTGTGTGTGTGTGTGTACACAGACAGAGTATAAGCATCCATACACATAAACTTGAGGGCAGGATTTACTCTTTACTGACCTATGCTCCACTGTAAGAGAGACAACTTTCTTTTCTGGGCATTTTGGCTTGCTTTCTCTGGGACCCTGTAGGAATTCCCATGTGTAGGAATCCTGCTGTCTGGATACCCATGGGTAATTGCATGGCTCGTAGGCTGCCCCTATGAAAGGGTTATTCAACACCTTTAGGATCAGGACTGAAAGGTTGAGAACCAGTGTTTATGATTGTTTAGCTTTTATGAATGTCTTTACTCCATATTCTTGCCTGGAGCCTGTGGAAGCCAGAAGTGGGTGGTGGATGCCATTGAACCAAGGTTGTGGATATAGTTGTGAGCCATGAAGTACATTGGTGCTAGGAATCAATTCTTTGCAGCAGCAAAAAGCATTGTAAGCTGCTGAGCCACCTCTCCAGCTCCAATTTATTTTTTGACACAGGGTCTCATGTATTCCAGGCTAGTCTTCCAACTTAATGATCATTCTGTCTCTACTTTCTAAATTCTGGACATGTTGGCTTTGTACAACTGAGTTATATCTTAGACCTTTGTTATTGTGTGTTTAAGTATTTTGCCTGCATATCTGTCAGTGCACCACTCATAGGCCTGGTGCCCACAGAAAATGTGTGTGAGCCACCTTCCCTTCAGAAGAACGGCAGTGCCCTTAACCACTGATACAACTCTAGTGATACTCTGGCTTCTTGTTGGGGCATACAATTCTCTCACCTGTACTGTTACGTTTATCTTTATTTCTAGGTAATAAATGGTTTAAAATGTTTGTTTAAAATAGCCAAAACAAACACCAGATTTGGTTATTTATGCTCTTAATCCTAGTCCTGGAGAAGTTCAAGTGAAATAATGTTTCCCACTTAAGGCTAACCTAATTTACAGGGCAACACTCTGTCTGAGTAAATAAAACACGCATGTCTTTGCTTAGTTCTCATATCTGACTATGTGTTATGATGCTTGTGGCATATTTTGGAGTCTGTGAGCTCCATTGTTAATTTAAAGTTAATACACAGATTCAAGAAAAATGGGAGTGGTGTGGCTCACTAGGCATGGTGGCCCATGCCTTTAGTATGAGCACTGCAGGGCAGAGTTTGAGATTGAGGCCATCCTGGTCTTACACACTCAGTTCAGACACACACACTCAAACAAAACAAACAACACACCCACTCAAAAAAGAGAGTATGAAGAGAAAAGAAAACAAGATTTTTTTTGTTGTTTGGTTTTTTGTTTGTGGTTTTTTGTTTGTTTGTTTGTTTGTTTTCGAGACAGGGTTTCTCTGTATAGCCCTGGCTGTCCTGGAACTCACTCTGTAGACCAGGCTGGCCTCGAACTCAGAAATCTGCCTGCCTCTGCCTCCCAAGTGTTAGATGTATATATGTTTTTATGTACACCAATAGTTTGTAATGAATTTTTATTGTTAACTTTA	CTGTATAGCCCTGGCTGTCCTGGAACTCACTCTGTAGACCAGGCTGGCCTCGAACTCAGAAATCTGCCTGCCTCTGCCTCCCAAGTGTTAGATGTATATATGTTTTTATGTACACCAATAGTTTGTAATGAATTTTTATTGTTAACTTTA	GGCTTACAGATACTTTTTACACTTTTACAAAATGTTGCACAAGAGGAAGCTGCCGCACAGAGTTTTTATCAAACTTATTTTTGTGATATTCTTCAGCATATTTTCTCTGTTGTAACAGACACTTCACATACTGCAG	GTAAGAGCTGAAAATCACTAAATCACTTAAGTGTTCTGTTTGTTTCCTTTTTATTTTTTAATAAGTCTCCTCTGTTCAACAG	AATCACTTAAGTGTTCTGTTTGTTTCCTTTTTATTTTTTAATAAGTCTCCTCTGTTCAACAG	GTCTAACAATGCATGCATCAATTCTTGCATATATGTTTAATTTGGTTGAAGAAGGAAAAATAAGTACACCACTAAATCCTGGAAATCCAGTTAACAACCAAATGTTTATTCAAGACTATGTGGCTAATCTCCTTAAATCTGCATTCCCTCATCTACAAGA	GCAGATACAGGTAAATACATTTAAGTTATT	CAGGTAAAT	AATTTTTATTGTTAACTTTAGGCTTACAGA	AATTTTTATTGTTAACTTTAGGC	CATACTGCAGGTAAGAGCTGAAAATCACTA	CAGGTAAGA	AAGTCTCCTCTGTTCAACAGGTCTAACAAT	AAGTCTCCTCTGTTCAACAGGTC
37142	ENSMUSG00000020290.15	Xpo1	chr11	+	23244595	23244692	23243988	23244148	23245960	23246233	37142	185	233	433	2	0	0	465	406	226	0	0	0	221	124	1	1	0.981	1	1	1	1	1	-0.006	23244345	23244942	chr11:23244345-23244942:+	ns	23244595,23244692,chr11,+,ENSMUSG00000020290.15		yes	98	160	1637	1.63265	16.7041	446	1268	4.55102	12.9388	0.357143	0.38565	0.3375	0.403785	0.378453	0.945	1.07982	1.1306	1.05967	-7.5703	-4.96311	150	150	0.266667	0.3	0.233333	0.433333	9.35	-13.07	7.87	8.05	-21.12	-1.48	132	GGCTGAGCC	0.89364	0.614173	2	37	83	1.275	3	64	GGCTGAGCC,GATTAATTT,TTTTAAATT	-0.416019	0.614173	2	10	25	0.794961	84	TGCTAATGG	2.57085	0.56962	16	11	24	0.763625	4	84	TGCTAATGG,AAGTGACAA,ATTTGACAT	0.195796	0.584158	9	12	24	0.63274	ENSMUST00000020538.13:ENSMUST00000102869.8:ENSMUST00000102870.8:ENSMUST00000109551.8	41556	26	25	0.961538	3	5	10	7	4	0	0	0	0	4	1	0	0	yes	23207388,23207537,chr11,+,ENSMUSG00000020290.15:23211834,23211966,chr11,+,ENSMUSG00000020290.15:23218848,23218912,chr11,+,ENSMUSG00000020290.15:23232528,23232726,chr11,+,ENSMUSG00000020290.15:23235800,23235935,chr11,+,ENSMUSG00000020290.15:23243771,23243906,chr11,+,ENSMUSG00000020290.15	6	GTCTAACAATGCATGCATCAATTCTTGCATATATGTTTAATTTGGTTGAAGAAGGAAAAATAAGTACACCACTAAATCCTGGAAATCCAGTTAACAACCAAATGTTTATTCAAGACTATGTGGCTAATCTCCTTAAATCTGCATTCCCTCATCTACAAGA	GTAAGTTACTGTATTACTATTACTATAGGGGTGTTTATGTACATGTAAGTCTAGGGCCAGAGGCATTCGTCCTGTTTCAGGCAGTTGGGAGCCTACTGATTTGGGTGCTGGTGTTTGAATTTGGATTCTTAGGAAGAGTGTATGAGCTTATACCTACTGAGACATCTCTCCAGTACATTTTTTATATTTAGTTTAGATGTAGATACTTGTGGGTGTATGCACATCTGTCCATGTGGACAGGTCAGAGGGCAAGATGACAGTTCTCTGCTCTGCTTTCCCGTAATGGACCCTAGATCACCAGGCTTTAGAGGCTGAGCCATCTGCTTCTGCGTCTTCTTTTTTTTTTTTTTTTTGAGAGATGTTCTGGGGAGAAATTGTTTTAAATTGTTTTAAAACAGTACTTTAGATGTTTGGTTTTTAAAGATTAATTTTTGTTTTGATTTGCA	ACCAGGCTTTAGAGGCTGAGCCATCTGCTTCTGCGTCTTCTTTTTTTTTTTTTTTTTGAGAGATGTTCTGGGGAGAAATTGTTTTAAATTGTTTTAAAACAGTACTTTAGATGTTTGGTTTTTAAAGATTAATTTTTGTTTTGATTTGCA	GTGCTCAAGTAAAGCTCTTTGTAACAGGACTTTTCAGCTTAAATCAGGATATTCCTGCTTTCAAAGAACACCTAAGGGATTTCTTAGTTCAAATAAAG	GTACATATTTCTTTGTTTTGAATGTGTTTATGTGTCTACACACCTGTGTTTAGTGAAGGTCATCAGGAATGCTGCCTGTGTTGTTTTGAGAGCAGGACTCTAAAGCTCACCCATTTAAGACTAAATACCCAGCAAGGTCCTGGGGTGCTCTTGTCTGTCAAGTGTTTTTTTTAAACAGGCAAGCATTCTATTGGCCTCCATCCCAACCCTTACCCTTACTCCCTTTCACTCCCCCCTTTTCTTGTTTCTAGACAGTTTCTCTGTGTAGCCCTGGCTGTGCTGAAGCTCAATCTTTTGACTAGACTAGCCTTGGACTCTAAGTAATCTGCCTCTCAAGTGCTGGGATCACAGACAGCCACTGCACCTAACCCAGATCTCATACATTCTAATAGGTCTAATAAGCACGTTGATGCCCCTTTGAAGATTCTTATAATAACAATTTAATGCTATTGATGTTAAGGCAGTGTCCATTCAGATTTTGGTGCATTTTTTGCGTTTTGTTGTTGGCCATTTCTCCAGTCTTGTCTTGTTTCTGAGACAGCTTCTTAGCGTGTTGCTTGGTTCTTTGGTTTGCTTAGTGCAAACTTGTGAGTTTAAACAATCCACCAACAGCAATCTCCTGAGTGCTGTGATGTACACCACTCGATTATTATCTAACTCAGATAATTCTTGAAAAGAAGTGCTGTGTTGTTCCTGGTGAACAAGCCCAGAGCTTTGTGGTTTGTACACAAACATTCAAGACAGTTTGCTGAGAAATGATGTCAGAAGATCATGTATTATAAGTCATTTGAGTTCTGAATGCAAGAACTCTGAGAATGCTTTGAAGACCATGGCACAATGTAATTGAGCTACAATTTCCATGATCATGTCCCATGTTAAGAGTATTTAATATGGGGTAACATTGCATTATTTATTAAGACTCACCCTAGGCAGGGCGTGATGGCATACACCCTTAATCCCAGCTCTTGGCTGGCAGAGACAGGCAGATTTCTGAGGACACCTAGGGCAATACAAAGAAACCCTATCTCAGGGGGGAAAAAGATGATAACCCATGAATCCAAAGTTAGCCTGGAGTAAACAGTAGTAGTATCTAAGACTCCCACTAAAAAGTTTTTAGTTTAGCTTATAATTCTACTAATCCATTTCAATTAAAGTGAAAGTGACAAATTCTATTTCTGCTGCTAATGGCAAAATGCCAAATGTCTTCCCTTGAGTCCTAGAGGCAACTGTTGTATTATATTTGACATTTCAATTGTCTGTGTTCACAG	TTAGCTTATAATTCTACTAATCCATTTCAATTAAAGTGAAAGTGACAAATTCTATTTCTGCTGCTAATGGCAAAATGCCAAATGTCTTCCCTTGAGTCCTAGAGGCAACTGTTGTATTATATTTGACATTTCAATTGTCTGTGTTCACAG	GAGTTTGCAGGTGAAGATACATCGGATCTATTTTTGGAAGAAAGAGAAACAGCCCTTCGACAGGCTCAGGAGGAGAAACATAAACTTCAAATGTCTGTACCTGGGATTCTTAATCCACACGAAATTCCAGAAGAAATGTGTGATTAAAATCTGAAGTCATGCTAGGCTTTTTTCTCTCTGCAACATTTGTTCCTGGAAGAAAAGAGCAGATGGATTATTTGTCGACCAAAATGATGCCAATTTGTAAATTAAAATGTCACCTAGTGGCCCTTTTTCTTATGTGTTTTTTGTATAAGAAATTTTCTGTGAAATATTCTTTCATTGTTTAAGCTTTTGTTTTGGTCATCTTTATTCAGTTTGCATGAAGTTGAAAATTACGGCATTTTTAAGATAACTTTTACTTCATGCCCATTTTGAGGCAATGCTGTGGGAGGCAGTAAATTTGATTTGAAAATAGACTTGTAAATTCTAATACAAAATTATAAATTTTTTCTTGTAAACAATACAAATTTTAATTAGGGAGCATTTTTTTCTAGCCTGTATCTTGGCCTAGAAGAAACGTAATGAGTAAAGCAATTGCGTCAAGGGGGTTCTAGAGCTGCATTGTCCGGAGTTGGCACCTCCTGAGCTGAATTGTCTGTCTCTAGACTACGTGTATTAAAGTCTGTGTGTCAAGTTTGCAGCAAGATCATGTGCATATCATCCCATTGTAAAGCAACTTCAAAAATATGGGAACAGTTAGTTATTTTTACACAGTTCTTTTTGTTTGTGTGTGTGTGTGTGTGCTGTCGCTTGTCGACAACAGCTTTTTGTTTTCCTCAATGAGGAGTGTTGCTCATTTGTGAGCCTTCATTAACTCAAAGTGAAATGGTTAAAAATATTTATCCTGTTAGAATAGGCTGCATCTTTTTAACAACTCATTAAAACAACAACAACAACAACGAAAACAAAACTCTGGCTTTTGAGATGACTTATACTAATTTACATTGTTTACCAAGCTGTAGTGCTTTAAGAACACTACTTAAAAGGCAAAATAAACTTGGTTTACATTTATTTTCCCTTCACTGACTTAAAATTATTCCTACTTAATGAAGGTGATTTTAAGGATTGTAATACTTTATATGAAGTTTCGTACTTGTCTTGTTAAAAGGACTCCTACCTGGGAGTGGTGCCTCATGCTTTTAGCTCAGCACTACAGTCAGAGACTGGATCTCTTGAGTTGGAGGTTACCTTAGTCTACCTAGTGACTTCCAGTACAGTTAGGGCTACTCTGTCTCCAAAACAAGGGTTCTAAGATAGTTGGTAGGTTTTAACAGTCAGAGCTTTGTGCCAAAGTCTTATAATCCCATCAGAGTCTGGTGGATCTCGAGTTTTGTTTTACTTTTGGTTTTTTGAGGGAGTTTCTCTGTGTAGCCCTGGCTGTCCTGGAAGTTGCTATGTAGACCAGGCTGGCCTCGAACTCAGAAACTGGCTTATCTCTGGATTAAAGGCAGGCATCACCTCTGCCCAGCAGGATCTCAAGTTTTCTAAGAGATTGGTACACATGGTAAATTTTAGGACAGCCAGGGATATGTAGGGAGGTCTTGTCTCAAAAAACTAACAAAAAAAAGATAACAGCCTTGATCTTGATAACAGCTTGAGTCACTGTGGGGTTTAGGGAACATCTTTTTGTGCAGCTCTAGTTAGTGGCTGTGTAAGTAGATTAGCTTTGGAAGGAGTACAGGCATACTCTTCATCCTCGCAACTGGCACCTGAGGCTGTAGGCTTAGAGTTTTCAAGGGTACCTTGGTCACTTGAGTCCCAATGGAAATAAGTGTTAGCCAAACAGTGGCCCTAGAAAGAAAGATGTTTATAGTGGTGCGTGTAACTAGTTAATGTGTTGTCTTAGAGTCTCTGCTTGACAACAAAACTGTTAGGCTAATATGACCAGGATGGCAAGAAAAAAAAGGCTCACTTATATTTGAATTGAGATGTGGAGTTAGTGTGTACAGTGTGACAAGGGGTTGTAGTTATGGTTGTAAGCCTGCATCAAGGAGACAGCCTAGCTAATTTGGTAGAGGTTATCTTCTTGGGGGTTGTGGGGGGTAGGTAGTCCACTTACTCAGCATATCAGGTATTCAAGGATTCAAAGATCAGGTAGGCCAGGGAAAGCAAGAAAGACCCTGAATTCCCTTGCCAGTCTTGGAAAAGAGAGCTGGAACTGTGCTTAATGATGGATATCATTTGAGTAAATTTTAGAATACAATAAAATGTCTAAGCACACTTAATAAAGTGCTTAAATTACAGTGT	ATCTACAAGAGTAAGTTACTGTATTACTAT	AGAGTAAGT	AATTTTTGTTTTGATTTGCAGTGCTCAAGT	AATTTTTGTTTTGATTTGCAGTG	TCAAATAAAGGTACATATTTCTTTGTTTTG	AAGGTACAT	TCAATTGTCTGTGTTCACAGGAGTTTGCAG	TCAATTGTCTGTGTTCACAGGAG
37146	ENSMUSG00000079509.11	Zfx	chrX	-	93124325	93124466	93118236	93123585	93124942	93125092	37146	104	155	213	2	0	2	275	191	91	1	0	0	265	124	1	1	0.961	1	0.98	0.992	1	1	-0.017	93124075	93124716	chrX:93124075-93124716:-	ns	93124325,93124466,chrX,-,ENSMUSG00000079509.11		yes	142	150	5348	1.05634	37.662	476	739	3.35211	5.20423	0.464789	0.32563	0.506667	0.339648	0.374907	1.0901	0.700598	0.730758	0.806617	-6.37176	-4.91341	150	150	0.533333	0.2	0.7	0.333333	11.81	4.93	-10.39	7.95	-3.02	-22.2	55	TCCTAATTC	1.90779	0.64	1	8	18	1.62624	6	55	TCCTAATTC,GTATGATTT,TGCTCATAA	0.222149	0.64	1	12	26	0.508986	20	CACTTATGC	-0.145903	0.933333	1	15	33	0.961092	4	24	CACTTATGC,TTTTGATCA,TGATCACTT	-0.263253	0.894737	1	19	39	0.910111	ENSMUST00000088102.12:ENSMUST00000113926.8:ENSMUST00000113927.8	48775	8	7	0.875	3	5	9	7	3	0	0	0	0	3	1	0	0	yes	93145896,93145986,chrX,-,ENSMUSG00000079509.11:93157801,93157869,chrX,-,ENSMUSG00000079509.11	2	ATGTCGCTGAGATTGCTGATGAAGTTTATATGGAAGTGATTGTTGGAGAGGAGGATGCTGCAGCTGCAGCCGCAGCCGCAGTGCATGAACAGCAAGTGGAGGACAACGAAATGAAAACCTTCATGCCGATTGCATGGGCAGCTGCTTACG	GTAAGTCACAGAGCCACTCTTTGGACATGAATTTGTGATTGAAAAGCAGTTTTTGTGATTTTAGGTTTAGAAATCGGAAATGTTAGTACTATATAAGGATTATTTGATTTAAACAAGAGCAGAGGAGGATTATAAAACTACTTTTTGTCCTGATTTTAAACAAGCATTTCCTCCTGTTTACATTATATAAGGAAATAAACTGTATGAAGCATACAGGCTTTTAACTGTATCAGGTCCATAGCTTTAAAATCTTGGGGGATAGCATGGGACCCCTGGGGGAAAATTCTGATGCATGTTTCCATTTTGGAAGCTAGGCATTTCCAGTGGTCTTACTATAATGAGTATGCTCATAAAACTTGGGTATTTTTGTCATTCATGAGTATCATGGCTTTTCATTGTGGGAGTTAATAAAGAATTCCTAATTCTTTATAATTTATAATACTGTATGATTTTGTTTTTTTAATACACATTGTTAG	GTCTTACTATAATGAGTATGCTCATAAAACTTGGGTATTTTTGTCATTCATGAGTATCATGGCTTTTCATTGTGGGAGTTAATAAAGAATTCCTAATTCTTTATAATTTATAATACTGTATGATTTTGTTTTTTTAATACACATTGTTAG	GTAATAATTCTGATGGAATTGAAAACCGGAATGGCACTGCAAGTGCCCTCTTGCACATAGATGAGTCTGCTGGCCTCGGCAGACTGGCTAAACAAAAACCAAAGAAAAGGAGAAGACCTGATTCCAGGCAGTACCAAACAGG	TGAGGGCGCGCGCGAGTCCCACAGTGCAGCGTGCTCCGCAAGCTCTCAGGCAATGCTAGTGTGCATCCACAGGGGTATTGTGAGGGTATTTTAGTGGCTAGACTATGTGGAGCTTTTGTGTATTGAATTTCAGAATTCGGTGATATTCATGAATGATTTTATTGATTAAAAAGGAGTGGGAAATGACTCAAAGAAGATGAAAATGTTTAAAACTTGAATTATGTGAAAATGAAAGGGAATCCTTTTATCCATGTTGGCAGTTACTCATTTTTGAAAAAATTAATATTAAAGAATGATTATTTCAACATAAAATGGGTGTGATTGACAGAGCAACACAATAAGTACTTGAGTTTGTATGATGTAGCTTATTTCTTATATACCAATTTGCATATTAAGACTTTTATTGGTATATTTAAGCTTTATTATAAGTTAGCATAATGTTCTAACTAAAAAAACTTTATATGAATAATTCCCACAGATTTCTAAACTGATGAGACTTACTTTTCAATAGAAATTACATATTTGTTAATCGATTTTGTTAAAATGGAAAAGGCTAGTTTTATGCAGTCCAAGTTCTTAGGGCCAGGTTATTGTGTATCTTAGCTTGAAAATAAGAAAAGAATGTGTAGCTTGGAGGCAAATGAGGAGCCCTTGACTGTAGTGTTCAGAGCACACATTCAGAGTTTTGAAGAAACTAAATCAGCATGTTTTGATCACTTATGCTCCTTTCCTCTCTTAG	ATTGTGTATCTTAGCTTGAAAATAAGAAAAGAATGTGTAGCTTGGAGGCAAATGAGGAGCCCTTGACTGTAGTGTTCAGAGCACACATTCAGAGTTTTGAAGAAACTAAATCAGCATGTTTTGATCACTTATGCTCCTTTCCTCTCTTAG	CAATAATTATTGGCCCAGATGGACATCCTCTGACTGTCTACCCTTGCATGATTTGTGGCAAGAAGTTTAAATCGAGAGGTTTCTTGAAAAGACACATGAAAAACCATCCTGAACACCTTGCCAAGAAAAAGTACCGCTGTACTGACTGTGATTACACTACCAACAAGAAGATAAGTTTACACAATCACCTGGAGAGCCACAAGCTAACCAGCAAGGCAGAGAAAGCCATAGAATGCGATGAGTGCGGAAAGCATTTCTCTCATGCTGGCGCTTTGTTTACCCATAAAATGGTGCATAAGGAAAAAGGAGCCAACAAAATGCACAAGTGTAAGTTCTGTGAATATGAAACAGCTGAACAAGGCCTATTGAATCGCCATCTTTTGGCAGTCCACAGCAAGAATTTTCCTCACATTTGTGTAGAGTGTGGCAAAGGTTTCCGCCATCCGTCAGAGCTCAAAAAGCACATGCGAATCCATACTGGAGAAAAGCCCTATGAATGCCAGTACTGCGAATACAGGTCTGCAGATTCTTCTAACTTGAAAACCCATGTAAAAACTAAGCATAGTAAAGAGATGCCATTCAAGTGTGACATTTGTCTTCTGACTTTCTCAGATACCAAAGAGGTGCAACAACATGCTCTTGTCCACCAAGAGAGCAAAACTCACCAGTGTTTGCATTGTGATCACAAGAGTTCAAACTCAAGTGATTTGAAACGACACATAATTTCAGTTCATACGAAGGACTATCCTCATAAGTGTGACATGTGCGATAAAGGCTTTCATAGGCCTTCAGAACTCAAGAAACATGTGGCTGCCCACAAGGGTAAAAAAATGCACCAGTGTAGACATTGTGACTTTAAGATTGCAGATCCGTTTGTACTAAGTCGCCATATTCTCTCGGTTCATACAAAGGACCTTCCATTTAGGTGTAAGAGATGTAGAAAAGGATTTCGGCAACAAAGTGAGCTTAAAAAGCATATGAAGACCCACAGTGGCCGGAAAGTGTATCAGTGTGAGTACTGTGAATATAGCACTACAGATGCCTCAGGCTTTAAGCGGCACGTTATCTCCATTCATACGAAAGACTATCCTCACCGCTGTGAGTACTGCAAGAAAGGATTCCGAAGACCCTCGGAAAAGAACCAGCACATAATGCGACATCATAAAGAAGTTGGCCTGCCCTAACAGTACTCTTCATAGCTGTTTGTAGAGAACTGGCCTTGAAACAGAAAATTCATTTAAAAGCCAATCAGTCTTGTTCACATACAATACTGTATATTGATTTATGCTGTGTACAAATAGGATTATTGCTTCTAGTTGACTGTTTTTACGTTTTGTTCAATAGTGTGTTCTGAATTCTATTCAGTTTGTTTAATACATGGGAAAAAGCAGCAACACGTTAGTTGCTTTTACTAAAGTAATCCCTGATTCTATACTGAAGTTTTCTATCTTAGAAGTTTTATATTTATTTTAAAATATTTACCTTGCTTACCTTGATGGTACTCTTGTAAGACCAGTTAACTCATGGTAACTCTGCATTGGTAACTGAAAGGATTCATGTGGACTTTTTGTCTCACAAATTTCTCACAATTAAATCGTCAAGAGACATCTAATGGAATGGGAGATTTTGTATGGTGAGGTCTCATGCTCGTAACATGGAAGTCATTTACTTGTCTTGCTTAGTAATGTAGACTGTATGACAATGAAAGTTTTCCTATGAACTCTTGTGTCCCTGGCATCGCTGTGTAGAAGAGCAGTAGCTGGGTTTGTGTTTACCTTTCTTTCTGATTTTTTTTCCTTTTTAGTGGAGAAAATACACTTTTTTTTTCCTTTAGACTCTTTCTTTACATCTTCTGTCAGTGTAGTAAACTTTTAGAAAACCTTGTTGAAAATTTTTGCTTGATCCTGTTGTATTTTGATTATTTTATCTGTGCTGCTTTGTCTTGGAATGGTTGTGTGCTCCAAATGAAATTTAACTGAAGACTGCATTTTGGAATCTCCTAGGGGTAACTTGTGGCTCATAGGATCTTTTGCAACTTTATATATGTAAATGTACCCTGAATTATATATATCTATCTATATATACACATATATATGTAACATGTATCTGTGTGTATTGCTTATTTTACATACTTATACACACAACCCCCAGTAGTAGTTCTTTAAAATCTATAATGAAAAGTATTAAATTTACAGTAACATGAAAGATCCAGGGATGCAAGAGAGAGCATTTTGTAAGTCTTGCTCTTCAGAGAGACTACTCAGGTGAAGAATTAGAAGGAAAATAAGGACACTAGTATTTTTAAAGAGTAAAGGTATTTTCTTTTAAATATCTTTGGTAATTGAAAAATAGAGGTTAAGATGTTTATAGATACAATGTTTTCATACAGTTTCAACTCCATGCCTTTATATTTTTCTGAAAAGCTAATGGGTATCCAGACATGAATCCCCCAGTTCTCTCTGATAAGCCGGAGAGGGAACTCTTGTCTGACCAAGCGAGGGGGACAGAAAGGGAGTGATGGCTCCGTGGACCAGTGAACGGGTGCTAAGGAGGACTTAGACTCGGCCAGTTGAGCCTGCTCTGTTAGTTCTTAGTTAACTAGAAAAACTTAACACTCGCTTGTCTTGGATTACACGATAGAGGTGTGGTCCAAGTGTGTGAACAGTCTGAGGCCTCACTTGGATCCTTACCAAGTCTTTCACAGTTTTGTTTTTGAGAGCTGGCAATTTGTAACATACAGGTCTGATCGCTGATAAAATTTGTAAAAATAAGTTGGATATTAAGATTTTTGTTAAGATGTCTTTTTGGAAAACCGTTTCTAGAGTCCCTGGAATTGGCTGTTGGCACACGGGTCTGGCACATCACGGGAGACTTAGATGTTTCTTCCCACTCGATAGCTGCCTTGCTGCCTCATTATGGTGCTCCATCCCTTTCGTGCCGTTAGTTTTGACCTTCCATCCTTCTCTTTGTCATCAAGATTTGTATTCAAAAGTTATATTTTTGGGGTTAGATGTCTTGAGTATTTGGTGTTTGGCAAACCTCTGAAGTGCTAGATCGATTTAGTCTAGTTCTAAATCAAATTCTTAAGGCTGGTATGAAGTCCATCCTCAATGCCAGTCAATGCCAAGGCAGGGTTCCCTAAGCTTCCCACCCGCTAGGGACTCCTTTTACCTTTGTAGCCTCTGCAATGTGCTTTAAAAAATACATCACAACTATGATTTGTTTTATTGCCCTGTTATTCTTGAAAGCTGTCTTTTTTGTGAGAACTTTTAAAACCTACTTCATTTTTTCCCCAGAAGTAATATAAAACACCTGACATTGAAATTTATGAAATTTAAGAATCATCTACAATCAGTACAGAACAAATGATTGGACTATTTAACATATATTTTTTTAAATAAACTGAAAGATAAGGAACACTTTACACAATTTATATTTCTCTTTACATAATCTGGAACCACACAGTTCTTTTCTTTTTAAAGCACAATATTGAAGCCTTTAAAAGGTATTTAAGGGTTTGGTCAAGTGAATATAAAATGTGTCTGTATAAAAAGAAAATGAAGTAGTCACTGTTACGTACTGACATTAGTTACAACCTAGTTTTAATTCTTAAAACAATTTTGATTAGCAAAGCTAAAAAAGGGTGTTTCAGTTAAATGTTTTAAAGAGGTACAGATTTTTACAAGGACATAATATAAGTTATTGTTCTGTAGAAATATCCTATTAAATATTGTATGTCCCTCCCTCTGTATACTTTGTAAAAAAAGTAAAATACATAAAAAGAAAATCATATAGGGGATGTGTGACATTATTGTAATTGTGTACTTGAGAATAACGTGCAAAAATAAAAATCAGAATATTTTCCTGTTAACGAATGTTCAGTCTATTTGATACCAGTACTAAGTTAAAGCTTTTTCTTAAGAAAGAAAATGTACAGTTTTTGTAAACCTAATAAACATCAAAAGCAGTGGATTATTTTCATCCCCCTATTTCTTAATTCCTTTTATGCAGCAGTGGAATGCAAAATGCTTGGTTGCTTTGAATTTTGTGACTTGGATGCAAATACTGGTATTTCAGTCCTGTGAATTTGCAAGTAACATTGAGAAGTTAAGAGGTGATTGGTGAGTCCTTTGATGAGCATGTCCTTGAAATTCATTTTTTCTTTTATCTTTGTAAATGATTTGTTTTATTAGCATCTCTGATTCCTGTTATAAATTACCCACCCATAAAGTGGGTTTGAAAGCACTTAAGATTTGTTTTATTATCAGTTCACAACACATTTCATCTGAGGCCCTACCTTTTAGTTACCCATTTGTGCCCAGGTTGGAGGCCTCTAGTAGACTCAGATCTTGGAGGATGGTCACTGTCGTAGTGAAAATGGCAAGTTGGATAAAGGTTGGGAATCCTGAGAAATGTGCAGCACTTTTGATATTAACAATGAGATTCTGTAATCTAGAAACCAGCGTTGGTCTGAGAGATGAGGTGACAAATAACTAAACCTTGAGGTACATGTCCACAAGAATGTGGTGGAAGTCAGTTGTGAGTCTGAGCATACCTGATCTCACCCATTCTGCTAAAATATGCTGCCTTATCGTTGCCAGGGATCTCGGTATTAATTTCCTGCAAAATCTTACATTTGTGTAAGGAAATGCAAGCTCAGTCAGCATCTTAAAGAGGATCCATGTCCAAATGATGCCTGTCAGCAAGGTAGCCTGCCCTCTTAGTCCAGTCCCCAGTGAGCCGGGACGAGGCATGAGCCTGTGTTTCAGCAGGCTCCCCGGGTTGTTCTGCTCCAGGCTCAGGTTAGTGAAAGCGATCCTAGAGCACTTGAGGAACGGAAAGCTTACTTGGTGTGATGTTTTGTGTAGTTGTCAAGGGGCTCAGCAAAAGCAGCTAGAGATGGTGCAGTGAGAATACATTATAATCCAGAGACTGACTGCCTTTAGCCTTTCCGTAAAAGTCCTGAGTCTTGTCAGTCACTAAGTCCGTCCTTCAGTGCACGTCTGAACAGCCTGTCCCTCCTACTCTTACATAGCCCCCAGTGTTGCATTCCTCAAACGTAGGAAGACTTGATAAGTAAAGAGAAGGACTGAAAATTGTGTGTTCTTGTGTGTTTAATTGGCCCAGAGTTAATAAAGTAATTCATATTAAAAAGGACATTTTGCTGCATTTTACAACTTTTTAGGAGGTCAAAGTTAAGTTTGCCCTATGGATTTTGTTTTTATCTTTTGTTTCATGTATATATTGTTTGCCTTTTTCATAAAATAATTCTTGGATTTGTTATATATTGTTCCTGTTATTTTTGACATCTTTGCTATTGTAAATAAATTCCTATTTTGTTTTAAGTTA	GCTGCTTACGGTAAGTCACAGAGCCACTCT	ACGGTAAGT	TTTTTAATACACATTGTTAGGTAATAATTC	TTTTTAATACACATTGTTAGGTA	ACCAAACAGGTGAGGGCGCGCGCGAGTCCC	AGGTGAGGG	ATGCTCCTTTCCTCTCTTAGCAATAATTAT	ATGCTCCTTTCCTCTCTTAGCAA
37148	ENSMUSG00000079509.11	Zfx	chrX	-	93145896	93145986	93141779	93142458	93157801	93157869	37148	33	36	72	0	0	0	94	71	45	2	0	0	214	124	1	1	1	1	1	0.965	1	1	0.012	93145646	93146236	chrX:93145646-93146236:-	ns	93145896,93145986,chrX,-,ENSMUSG00000079509.11		yes	91	75.5	570	0.82967	6.26374	11815	3437	129.835	37.7692	0.395604	0.384934	0.455882	0.375618	0.433333	1.15237	0.973029	0.94948	1.09537	-4.88674	-5.6844	150	150	0.416667	0.5	0.4	0.4	6.84	9.56	-17.72	6.97	2.59	-24.56	22	AACTAATAC	1.52919	0.705882	3	12	21	1.36051	1	117	AACTAATAC,ATTTGATTT,AGGTGATCC	0.0573135	0.504132	7	7	11	-0.0214655	122	TAGTGACAC	1.46131	0.598291	15	20	32	0.435746	1	21	TAGTGACAC,TTATGAGTT,CACTTATGA	-0.935663	0.625	10	7	16	-0.134455	ENSMUST00000088102.12:ENSMUST00000113925.8:ENSMUST00000113926.8:ENSMUST00000113927.8:ENSMUST00000135661.2:ENSMUST00000137853.8	44680	7	3	0.5	2	3	6	7	6	0	0	0	0	6	1	5	0.833333	yes	93124325,93124466,chrX,-,ENSMUSG00000079509.11:93157801,93157869,chrX,-,ENSMUSG00000079509.11	1.5	ACGGAAACTCGGGCCGCCGGAGACCCCGCCGCAGCGAGGCCACTGGGCTCCCCGGTTGCGGGGCGTGAAGGGCGCCAACCCGGGGCGTCAGCGGGACCCACCGGGCGGAGGAGGGGGCCCAGCTACCCTTCCGCATTTTCCTGGGTCTCTCTCCCCGGCGGTGACGTGACGTGCTGACGGCGGGCCCGTGCCGGGGAGCTGGGCCGCTTTTTGTCAGCTCCGAGCTCGGCCCCTCCTCCCTCCCTCCGCCCGCCCCACCAGCCGGAGCCCGGCCCAGTGCTCCAGAGAAAGGCCGGCCTGCAGCACCCGCCACCGTCGCCGACCGCCGCACGACCGTCCG	GTGAGTCCGGGGCGCCACTGCGGCCGTAGGGCCTGGTGCGCGCGCGGCGGCCTGCTCTCGGCCTGCTCGGCGGCCCGCAAGGCGCCCTCCCGCGCTAGGCCGGGCGGCGTGGCGCGCGACGCCGAGCAGGCCCCGAGGAGGCCGCAGTTAGGCCCGGGGTGGCGCCCGGGCGCTCAGAACGGCGGTCGAGGCGCGTTCTGGAAACGGGCGGGGACCGGGGCAGTGCCGCCCGGCGGTTGGGGAGGCGGCTGAGGGGTCCCGGGTGGGCGACGTGGCCGACCCGGGGCACCGTGCGGGGGCGAGGCCTGGCGAGGAGGCTAAGGCTGCAGGCATGAGGTGAAGGCCGCAGGCCGGCCCGGCCGATTTTCGCTATGTAAATATCGGCGAGGGGGGGGGGAAGAGGGACGGGGGACAAGATGGCGGCCGGCCGGCGCCTGCTGCAGGCTACGACGGAGGGGGTTGCCGGGAGGGGGAGCCGCCATTTTGAAGGCGGCGTCTGAGGAGAAAATTCCGCTACAGCCCGTGAGGGGGGGTGTGAGAGCGGGCCGCGGCGGCGCTAGCTACGGGGACCGGAGCCCGGGCGCGGCGTCGAGTGTGCGCGCAGGGGCGTGTTCGCTCCCCATGGCGGCCATTGCCCTCGTCGCCATGATGAGCACTTGGATCCCAGGCGCTTGGCGGCAGCGCCACCTTCCTGCCCAGCCTCCCACAGCCCCGTGACTGGCTGCTGTTTCCGCTGTGTTTCAGTTGAGCTGCCGCAGGCGGCCATCGCGGCCGTCTTGGCGCTGGAGCCACCTCATCTGTATGGCCCCGGGGCTCCGAGCCTTTTCCCGGCGCTTTGCTGCCGCTTCAGGGTGATCTGCCGCGGTGGCAGTAGTGGAGCCGGAGACATTTTCTTAGGACTTTATTTTCTCAGAGGTAGATAGACGTGGCCGTTAGGGTGACCCTGGTGCGGTGCTTCTCCGCCAATCGTTGCTTTCACGACTCTGTGAATAAAGAAAGAAAAGTGATGGGAAAGTTCTCACCACTCTTTTGACCAATAGGGGGAAAAAGGCATCCTACGAAAGCGGAAGACTAGCATATCGGAGGGAAGTTTTTGTGTTCCTTTCTGTGGAAACAAGTTTCTTGGGAGGCTGCGTTTGAATTTTGGTATATATATTTATTTATTTAACTGAGGAAAATTAAAGGGCAGAAAGTTATTTTCTTATCCAACGATGTAATGTGACGTATTAGCTAGCTTTCGTTGATTCGCTGTGGTAGCCCGTTTGTGAGGTTTTTAGAGTGGAATCGCACCCCATGAAATTTCTTTCGATCTCACCCGGTACAACTTTGCTGGTAACCTCGGCGTCCCATGCCGGCTGTGCTAGGTGCTGAGAAAGAGTAAGGAGGGTTCTTGTAAGTGGTGGCTGTGGGAGGCTTGTTGTTCAGAAGTAGAAGAGCAAATGTTGAACTGTAAGAAGTGCCGCGCGAAGGCTACATCCGAGTTAAAGTGGGTTTCAGAGCAGACATGGTTTCTGTTTGAAGCATCAGGAAGGAGTTCCTGAAATAGGTGGCATTTTGAGGTTACAAGCCTGATGGCCCAGACAGGCAAAGGGCGTTTCAAGGGTGAAGTTTCTTTAGAGAACAGCAAGTATTTACTGTTTGTCTGAAATGGATAGTATAGGTAGAGGCTTGCAAAGGTGGGTTGCAGCGCGAATGGCAAGGGCTTCTGCTCCGTGGGAAGCAAGTGCGGGAGCTCTCCGACTCCCGGATGACGACACCCGGATCTGTGCTTGATAGCTATCAGCTCGGTTGGGCTAGGACAAGTTTGAGAGAAGTAGGTTGTGTGGTAGGCTGACCAGTGTTTTTATAGTGATGATAATTACAAAGAGTGGTCAGAAGCCAGATTTTATTACCCTTTTAAAATGCTTTATTGCAGTTTTGAATGATCCATTTTTGTTAGACAGCTGGTCCTTTTTCTATATTCACTGTAAATAACGTTTTACTCAGAGTTGTTATTTCTGTAGTAAACAGAGTTTCCTATGATTTCATTTCCCATTGTTGAAAATGAATCCTGGTGCTCCTCGAAGAAGATGAGAAATGAACTTTCCTACAAGTGTTCCCATGATGTTTTTAGGAAGTCAGTTTTGAAAATGAGTTTGGAAGGATGGTTATTAAAAAGCAGTGGCCTTCAGTTGCCCTTTGCAATCTGTTTTGCTCCCTGCTGAGAGTTTTGTTTGAGAGGCTAACTAAGGTTATTTGCTAAGCAAGCCTTCCTGCATGTTTTGATTAATATTTGACTTTTCTAGATGCTTATGTGGGAAATGTGTCTCACAGTTAGATAGTTCTTCACTCTCGGTGTCTTCACTTTTATAGACAGCAACAGGTTGGAAATCTTGCTCCTAGAGAGTGGTTTTCCTAGAGGCCACGGCAAGCTTTAATTAAAGAAATTCTCTTAAGCTGGACAGTGGCGGCACATGCCTTTCACCCCAGCATTCAGAGGCAGATTTTTGTGAGTTTGAGGTCATCCTACATACTGTGATCAAGTCTCAAAAATTAAAAAGAAAATCACATTTAAAAGTTCTCTTTAAAAAGACTTTTAAAGTTCAGTTCTTGGGTGTCGGGGTGGGTGGGGCTGAGAGCAATCAGTGCAGAAGAGACAGTGTGAAAGTCTTCAGTTTAATTAGTGCAGAAAGCTAGATAGTGGACATTCAGGATTAAGATGAAATAAGAGTCAGGTTGTATAATTAGGAAGATTGGTAAGTGTGTATAGTTTCCACCAGGAATGGTTATATACAAAATTCTTTTTACCTTAAAGATCACAGACCCTGATAGTCTGGAGAACTGACTGGTGGAACACTATTGCCAACTTGTCAGTCTTGGGTAAACAAGATACTAGTTTTTGATTTATGTCCACTTTCTTAGGTAGATGGTGATATCTTTCTTTTTTTGCAATTTCCTTTTTTCAAAAAACATGCTCATAGATTGTTTCAAAGAGATTTCCCATCCATTGCTTAAAAATGTTTATAGTCTCCCAACATTGTTACTGATAATGTGTTAATTATGCCTATCACAGTGTCAGTTCATTTTTAAGATGAAAAAAACAATTAACAGGCTCCTGAAATCCTTTACCCTCATCAAAGATAATAATTTTTGTTTGTTTTGAGACCCAATCACATTAAGAAGCCTGGCTGGCTTCAGTCTCCAAATCCTCCTGCCTCAGCCTCCTGAGGCATGTGATTCAGCACAACTGGCTTGGATTCCTTGTTTTGTTTTGACTTGACCTAACTGAAAGTCTAACCAGTTATCTGGTTGTCAGTGTCTCTTCCTATTCTTGATTTTTTTTTTCTGTGTAGGCTTTTTGCTTTGCTTTTTGTCTCTATGTAAGGATCGCCCTACCTCTATCTAGTCTTGCTGTCTGCCCAAACGTTGGCCTGCCTCCTTTGGGATGGAGCTTTGTCAATTCCTTTTGGTTGGTTTGAGACAGAGTTCTTCTCTGTATGTAGTTCTGGCTGTCCTGGAACTCATTGTGATAGTCCAGGCTGACCTCACCTCTGAGTGCAGGGATTAACCTTGCCTAATTTGGTCTCCTGCAACTTTGCTGGTTCCTTTCCCTATCCTTACAAGTGTTCTTTGATTTGCTCGTTGTACAGAAACCTCCCCAGTCTTCTGTTTGCTTTAACTTTCCACTTCACCTTTTACTAAATCTAGTAATTGCCAAATCAGGACATTTCTACCACATGCTAATGTTGTCAAGTGTTCTGTTTCACACTCTGCTTTTTCTGTCTCCTATGGTGGGATTTCCCTCAAGGTTTATCTGCTGGCTTCTCTCTCTGGAATCTTCTCTGTTAGTTAAATGTCTCTTCCCGTACCCACATATCTACTGTCTAATCGAGCATTTGAAGTGTCTAATATATCATAACACAGCTGAAAACAAACTTATTCAGCACAGATGACCAGTACTATTTATAGGATTATTTTTAAAGTCCAGGGTCCCCAAACAATTCCCATTTCTTATTCTTTCTGTTATTAACTTCATCAATGTTCCTGAGTTGTTATTTTTTGTTCCATCTTTAGCATTTAATCTCCTATGGTTTTTTTGTTGTTGTTGTTGTTGTTGTTGTTTTTGAGACAGGGTTTCTCTATATAGCCCTGGCTGTCCTGAAACTCACTTTGTAGATCAGGCTGGCCTCAAACTCAGAAATCCGCCTGCCTCTGCTTCCCGAGTGCTGGGATTAAAGGCGTGCACCACCACGCCTGGCACAATCTCCTATGTTTTAATGTATGTTTTTATTTTTGTCTTCTAAATGGAATGTAGACACAGGTCCTCATTTGTCTTTGTCCCCAAGCAGTACCTGGCATGATCATCATCTTCCCAGACAATTATCTAAATTATTGGGCTCAGTAAATTTGATTTAGTTGAATAATTTCCAGCTATTCAAATTCAGTTATTTATCCAGTATGTTCTTTGACCAAGGGATATTCATTTTAAGGCACACCTATCTTGTTAGGACAGCAGGTCAAACCCAGGTGCTGAGTAACCTCTATCCTTGCCCCATATCTGATTGGAATATGGCCAACCTGCTCTTACTCCTGCCAAATTGTTTATCCAGACAGCATTTTTTAAAATCCATGTAATCTTAAAACTTTTTTTTTTGCTCAGCAGGAAGTACACTTTAAAGAAACTAAATGGCCTTAATGTATATAGCCTCATTCCTCTTTTCCACATGCAAACATTGCTCTAATATGTATGTAAATTAAGTATTATCTGGTATTGCCTTAAGTGTCTTAACTGTATCTATTGTGCATTGTTGTAGATATTGAACATGTTTTGTTTGCTTGCTTATTTATTTACTTATTTGTTTATGGTTTTTTTTTTGAGAGGCTTTCTCTATGCAGCTCTGGTTGTCCGAAAACTTGATCTGTAGGCTACACTGGCCTCAAACTCAGAGATCTGCCTGTTTCTGCCTCCTGAGTGTTGGGGTTAAAAGGGGTGTGCCACCACCTCCCGACTACCAAGCATAGTTTTAAAGATCCAGTTTACTGGCTACAGGAATTCTTCTGGGTCCCTAATGGTCTTATAGGAGGTTCATGAAGTCAAAATTATCTTCATAATGCTGTCATTTGCCCTTTTCATCCTCATTCACCTGTATATTATTCAGGCATTAGAGACTACATGATTCATGATGTCATTATTGAGTAAGTACAGAAACAGTTGGAATTTATCTTTCCTCTGTGAAGTGAGTCATTAGATTTACAGACTATAAAATAGTTGCAATAAAAAACTTAACCTTCTAAAATGTTATTCATGCTTATATATAATAAGATTTTTAATAAACTAATATTTTTGAATGTTAAAAAAGACAAGATCTTACTCCAGTTCCAGAGGGGCCTGAAACTTGGCAGTGTCCTTTTAACCTCTCAAGTCCTTAGGTGACAGGCAATGTGCCACTATACTGGTCTCTTAATTTAAATTTCTCTAAGTATGAGCGACATAAAAACTTCTTATGCTCCTGTATTTTTGAAAGCTTAAGAATCCTGAAACCAAAAAGTTTGAAAACTACTGTTGTAGTTCATTCATATTATTTGTGGGACAAGTAGTGGAGCAAGGTCCTTTTGGTGTTAAGCAAGCTCTCACTAAGACTGTATTTTAATATATAAAAACACTGATTTTATTTATTTTTATGGGGGACACATTAGGCTGTTTGCACTTTTCAGCAGTTTCCAGCAGTGCTGCTGTGAGCATCCTCAAACAGTTCTCCCTCTTGATATTGTAGTAGAAGTGCAGTTGCTGTGTTGAGGAAGTCTGTACATTGTAAGTTTTACTGGGAATTGCCAAAAGCCAAATTGCATACACTCACCAGCTGTTTCTGAGCTTGGTTCTCCAGATCATTGCCGAAAGATTAGATTTTGCTGTTTTTCCGATTTGTTGGGCATAAATGCAATCTCCTTGCTGTTTATTCTCCATGTCTTTGGTTACTATTGGAGTTGGCTGGATCGCTTCCCTCCAGATTTACTGGCCATTTGAATTTTTTGGGAATTGTTTGTGCATAAGTCCTTGATCAACTATTGTGTTGGACTGTTGTCTTCTTCTTATGATTTGTGGATATTTTAATATTGTAGATCTTAAAGATATATGATTATATATGTTGAAAATATCTTCCTACTCTGGCTTTTCTTGTAGCTTTACTTTTTGTGTTGGAGGTCTTAAAGTGATGGTAGGCAGTTTTTGTACTTGTGCTTAACGCCCCCCCCCCCCCCCCGTCTGTGTGTGTGTTTCTCTAGAAATTCTTTACTTAAAGGCAATCATGATACCGCACTCTTTCTTTTCTTTTTTCTTTTTTTTTTGCATTTATTTATTTATTTATATACCCCACCCTGCTCCCCTACCCACCCACTCCCACTTCTTGGCCCTGGCGTTCCCCTGTACTGGGACATAAAGTTTGCTAGACCAATGGGCCTCTCTTCCCAGTGATGGCTGACTAGACCATCTTCTGCTACATATGCAGCTAGAGACATGAGCTCTGGGGGAACTGGTTAGTTCATATTGTTGTTCTATCTATAGGGTTGCAGACCCCTTCAGCTCTTTCTTTTCTTTTTTCTTGAGTCAGGGTCTCTCTGTGTAGTCCTGGCTGTCCTGGAACTCACTCTGTAGACCAGGCTGGCCTCTCTCGAACTCAGAAATCCACCTGCCTCTGCCTCCCCAAGGCTTGGATTAACAGCCTGGCTGTGTGCTTTTTTATATACAATTTATCTGGAATTTTTTCTCTGGTGGGTGATGTAGGGATCTCATTTATTTTTGCATTTCTCACATAGTTTGAGGTATACTGCATAACATGCATCCGCACATGCTTTCATTTTATTTGCTTAAGCGTTAATTACATTATTTATTTCTGTGTGTATATCTGGAGCTCAGATGAGCAGGAGTCAGCTCTCTCCACCATGTGGATCCTGGGGATTGAATTCAGGTTGTTAGGCTTACCTGCTGAGCCACCTCATTGGCTCCACATCTGCTTTTAGTTTCTGTTTCTGTTTTGATTGACCTGTTGGGCTAGTTCTATCACTGCCGCCTTAATTTCACGATGATAGCTTTATAATTAAGTCCTAACTTGATCACTTTTTTTTTCTCCGAGACAGGGTTTCTCTGTGTAGCCCTGGCTGTCCTGGAGCTCACTCTGTAGGCCAGGCTGGTCCCAAACTCAGAAATCCGTCTGCCTCTGTCTCCCAAGTGCTGGGATTAAAGGTGTGCGCAACCACACCTGGCAACTTGCCCACTTTTAAAGGATTATTTTAGCTGTTTTTGGCTTTACTTATTTTAGGGTTAGATTTTCATTTTCTGAGAAAATGATTAGATTTTTATTGTATTTGCCTTTACCTCTATTGGAAACTCTAATCTCGATTTGTAATCTTTGTTGCCATTGTAAGCCAAGTTTTCTTTTCCTTTGTTCTCTGTCCTTCCACCCTGAACCCCCTTTGCTTCTACCAGGGATTAAACTGGTTAACATATACTAGACCAATGTTGTTCTGCAAAGCTGTCTCTGCTGTCTCTCTGTCTCTGTCTCTCTCTCCTTTTCCCCCTTCGTATGTCCTAGGCCGTTTCCAAACTAGCTGTATGTAGCCAAGAATAACTCTTGACCTTCTGATCCTCCAGCCTCTATCCAGAATGCTAAGATTATAGACATGTACCATTATGCCAAGTTCTTTAGCTAGTGCTGCTTGGGATCGAACCTAAGACTTCCATGTATGCTAGGCCAGCAGACTGACTACATCTATCCTCAGCCCCTTCAGTCCTGGTGTTTTTGTTGTTAATTTTTTCCCACATAGTTGCCCATGTTGGCCTTGCATTCACTCTTTAGTCCAGGCTAGACTAGATTTTGAGATTTATTTCTCCTTCAGCCTCTAGAATTTGTAAGCCAATTGTGTACTACCAGCCACCCCTCCTCCAAATGGTGCTGAGGATTGAATCCATAATCTTGTGCATGCTAGCTAGACTCTACAGATGTATATAAAAGACCCATACCAGTCTTTTGCTTTCTATCTTACTTTCTATCTTATTTTTTATAAGCAGCATGGTGCATTGATTTTACAACCTTGCTGAACTCTGGTGACCATGTGTTATGGGTTCTGAGATATACTTTTCCTTCCTATATTTTAACACGTTAAAAATAGAGCCTCAATTGATAGTATCATATAATTACTTTCCCAGGCAGCTGCCACTATATAGTTACAATTGTTTGTTTATTTGTTTTAAAGACAGGATTATCTTTGTGTTAATTTGGCTGTCCTGAAGTGTACTCTGTAGACCAGACTGGCCTAGAATACAGAGATCTGCCTACCTCTGCCTCCTGAGTGTTGGGATTAAGGATGTGTACCACCACTGCCTGGCACATAATTATATTTTGCCATCACTTTAAAGAAAAGAATATGTGCACTGTTGCATATTATTTATTGCCAGACAGTGCAACAGAACACAGAATTGCTAAATGGTTGTCTGCCTTGAAAGAAAATCCTACAGACAATAAGAAAGCATAATAGGAAATAACTACATTACAAGCACATGCTGACAGAATAGTTTTGTTAGAAACAATTGAACAGGTTTGAGTTAGAAGAGCCAATGTACAGTAGAACCCTCAATGTCAATTGGGAATACCCTACTAATTCTTTTACACATAGGTGAGTGCATGTGTGTGTGTGCATGCATATGTGTAAAAAAACAATAAAAACCCTACCCAAATAATTCCAAAAGTTATTTTGGTAAGTCTAAATGAAAGTTCAAGATGATGACATAGGATATCCTAGTAATTGTTTTTTTTTCTCTCTCTCTACAGGTGCGTATAACTGTGCCCAGCTAACCTTGTAAGATGAATTGGGGAGCATCCCCTCTTTTTTGAAACAGGTCTGTTGCATAGAGTCTGATCATTGAAAGGTAGACAGACTCCATTTGTAAAACTGTACTTGGTTCCTTCTTTTTTGTAGATTGTGGATTTGAATTAGTAATTGCCCCCTTTCTCCTGTGATATATCCATTTTGCTTTTGAGTTTGGTTTTTTTTGGGGGGGGGGTAGTTGATACAAAATAGTTTCTTAGAAACGTATAAACTCTCGAATATTCTGACATAAAATACAATTTCCTTGATGACTAGAAAATTGACTTTAATTTCCATTTTCTTATGCGTTGTGCTAATCAGATTTTTCAGACTGTTCATTTTCTGGATGTTTTGTGTTTCTATGCTTGTCACTATTATGCCTTTCCTTCGACTTTGTTTCTGTGTGATCTGACATTTAAAAAGAATTAAGCTGGAGGCTTGCTCACTAGTAGTTAACTGATTTTTGAACTACATGTATTGAAATTTGAATTTTCTTTCTCTGATAACTGGATCTTACGATTTTGATACTCTTATTTTTGTTATTTTTGTATTTAGTGGTTCTAAATACATTGTCCTTTTCATGATTTTTCTATTGTGGACAAGGTTTCATGTAGCACTAGCTGACCTCAAACTTGCTGCTAGTCATAACTCTTGATCCTTTTGCCTCTGTCTCCCCAAGTGCTGAGTTTATAGACATGTACACTGTACCTATGTTCTGGCTTTTCGTTTCTAACTTTATTGCGTCATGGTTGGGGAACATTGGCTAATAACAAAACTCAGTTGTAGTTAGACCAACAACAAGCAACTTGAAAATCAAATTTAGGACAAGGATAATTTGTAATAAGATCAAATAGCATATAATACATTTTAATAAATCCAAAACATGCTGTAACTTTTGTTTGTTTTGGTTTTGGGTTTTCTTTTTCAAGATAGGGTTTGTCTGTGTAGCACTGGCTGTCTTGAAACTTGCTCTGTAGAACAGACTGGCCTTGAACATTTACCCTGCCTCCCAAGTGCTGGGATAAAAGGTGGGGGGGTGCTTTGTATCAGCTCCCCATACTTTAATCATTATGTTTTTAGTTTAGTAGTATTTTATTGTCCTCATACTTTTTAGGGGAAAAAAACCCTTAGATTATTCATTCCTTAAAATAGTTGATTCTTTAGTTTAGTTCCAGGGAAAGATTGTATAGTTTAAAAACACTTATTGATAGTCAGCTTGGAGTATGTTTATTACTGGTCTTGTATGGCAAATCCAGCCTGCTCTTTTGTTTAATGACTCAAGGATTTATTAAATTACATATTGCAAAGCCTATTGCTAATTGTATTAATAAAACCTGAGTATAGAAATACACTCTACAGTTCTGCAACTGCCAATTAGAAAACATTGTTCTTGTTATAGAAAGGCCCAGTCTTTTATTCTTGCCAATGTTTATGATGCATGGAGACCATTACTGTGTAGTATTAATATGTTTAGGAATAACGGTAATAGAAATCATATGTTTATGTAGGTAAGGTATAGCGTGCAGTCACTATTAGTTATTTTTAGTGTTAGTGGGTAGGACGGTGATAGTAACAGTGTTTGTAGTTAGTGTGACATGATGGCACATGACTTTAACCCTAGCACTGGGGAGGCAGAGGCAGGCAGATCTCTAGTTCCAGGCCAACCTGGTCTATAGAGGAGTTCCAGGACAGTTAGGACCACATAGAGATACTGTTTCTCAGAAATTCAATTAAAAATAATAAATGAAAACATAAGTAAATGTTCATAGTCTGTGGTATTAAGTGTAGAACCCAGTTTCAAACATGCTAGGCAGTCATTCTACCACTGAACTATACATACACATAACTTCACAGTTTATAAATAATTTGAATGTTTTAAAAAGTACAAAGTGACCATATGTGATTTTAAAAACCAGACAGTTAAGAAAAGAATTAGTTTGAATAAAGTAATTGAAAGTTACATTACATTAAACTAAAAATGTAAGGCAGATAAAGTAGTTAAGCACCTGTAATTTCAGTACTCAGGAAGCTGAGGCAAGAGGATTGCTGCTAGTTCAAGGCAGCCTGGGCTATTGAATTAAGAGACCCTTTTTTAAACAATCAAAACCCAGCAGTGGTAAATGACTTACCTGGTAAGGATGGCTGCTGCTAAGTCACATTACCTGGGTTCAATTCCTGAAAACCACATGGTATAAATAGATGGCTAACTCATAGGCTGTGCTCTGACTTTCACGAGAATGTGGGTCTTGAATGTGCACTCACACGCATGTACTTAGAAACACTAAAAAATAATTGTAATGAAAAATTTCAAAACAAAACCAACCAACAACTCAAAGTCCTTTTAAGTTCTAATGTACTAGAAGGGGTTTTATTTAGTTTTGTTTCGAGAGAGAGGTCCCCTCGCTCTTTGAACTCTCCCTGTAGACCAAATTCAGAGATCTTCCGGCCTCTGCCTCTCCAGTGCTAGATGTTTTTTCTTTTTCGAGACAGGGTTTCTCTGTATAGCTCTGGCTATCCTGGAACTCACTCTGTAGACCAGGCTGGCCTCGAACTCAGAAATCCGCCTGCCTCTGCCTCCAGAGTGCTGGGATTAAAGGCATGCGCCACCACGCCCGGCTTCCAGTGCTAGATTTAAAGGCATGCACCATCACTTAGCCTAAGTTGTTGGTTGGCGGTTTGTTTTTGTTTTTTTCGAGATAGTATAGCCCCGACTGTCCTGGATCTGTTCAGGTTGACTTCAAACTCACAGAGATCTGCCTGCCTCTGCCTCCTTGTTGGGATTAAAGGCAGGGTATATATCATTCATTGAGAAAGGTACTCACCTAAGTTAACAACTACCAAAATGACTAGGCCAGTGATTAAATGCTTGGTTTGTGAAAAGATTGGCAGAAATTACAGGAACAAAGCAATGTGTAAGGGAACCCTTTTTAAATAACACCAACATTTCTTTACCCTGCATTGTATTTGATGGAAAGTGACATTTTAAAAAATTTACCCTACAATGGTTTTATTTCACGTATTCTTGTCTAATGTAATTTAAATTAATGTCCAGTCTATATTATGTTTACATACTGTCTTTATCCTTTTTTTATACACTCCAGTACACCTACAGCTAAAAACAGACATGTGAGTAGGATTTCTGTTGAAAATCTCAGCAAAAATTACAAAGCAACTTAAAAATTGTCACCATGAAGTCAAAAAGGGTGAAACAAAGAGTTGTTATATTCGTTCCATTATGATAAACAGTAGAATGTTATGGTAACAGTGGATTGGTCAATTACTGGGTGCATTTAAAGGGCCATGCTTTTATAAAGGGGACTTTATTGCTTTACATATCTGAAAACAAGTGCAAAGCTTGTTCTGTTCCTGCCATCAGGCTGATCTTAAAAACATTTAACATAGTGTGGTATTGTTAGCCGATAAATATAGCTAAATTCAGAGGATATTTTTGGCAGCTCTTAATCTGAGCAGGAATAGGGGCTTTGGAAAAATAAGGGTTTTAGGTTTGTCACTTTAGGGCCAACTTTTAATAGATTATGATAGTTCAGACTCTTTAAGCAAATAGAACCAGTTGGCACACAACGGTTTTATAGAAAAACTAGTCTGTAACAAAAACTTGGACTTAATTCCTGAGTGAAGCATACAGAAGTTCCAAGTGGGGCAGGGCAATGAAAGAGGGAGGTAACAACAGCAGGCGCTTTCTCATTGACAGAGGAGGGGAGCAGGATTGTTTGAAAATGCAGTAACCTGGCATAATCTGTTCTTATGGACTAGGGTTTGAATTGATGAGTTACTTATGTCTAAGAATATTTGTTTTGTTGAGTGTTGTATTATAACATGTTACTAGTGATTTGGTTTTTAAAAATTTCTGTCTCATGGATGTTTTTGCTTTATTTACACATTTCTATGCTATTTTCTGTGGTATATTAAAAATTATGACTTTAAATTTAACATAGTGGTGGCGCACTCCTTTAACCCCAGCACTAGGGAGGCAGAGGCAGGCGGATTTCTGAGTTTGAGGCCAGCCTGGTCTACAGAGTGAGTTCCAGGACAGCCAGGGCTACACAGAGAAACCCTGTCTCGTAACCTCCCCACCCCCCAAAAAAAATTTAACATAGAAAAAACATCAAATACCTTTGTTCTTTTTTTCTTTCAAAATCATATTGAAGAAAAGGAGTAAAAATCCAGAGCCAAGGAACCCTGAAACGAACTTTTCATCAGAACACTTTGTCCTCGAATAAAGCAATCTGTCAGGGGAGAAAACTAAGAGAGTTAGTGAATCTGTGGCCATATACTAGAAACTGGCATCCTATAAATACACTAATGTCCAAAGCAAAAAGGTCATAGGAGAAAGAACAAAACCATGGACATAGTCAAGTGGTTAAATCTGAGCCATTTCCCTATCAATGTAGGTAGGTCTACCTCTGGTGGTCTTGTAGCAGGAAATACATTAAATTATTCTGAGTTATACATGGATTTACAAAATGGGTGCCGTGGCAAGAAAGGTTGGGGTAATGTTTGTTTAACTTTGTGATACTGTAGATTGAGCATAGGATCATATGCGTGCTAGTCAAGGTACTCTACTTCTGAGCTATTTTCCAAGCCCTCTTTTTATTTTAATTTTTACTTCATTTTGGTTTTTTCCAGGTAGGGTTTTCCAGTGTAGCCCAGAAAAGTTAGTAGAAAGGTAAATACATAAAGAGGAAAGTCAGGGGTTGGAGAGAGAGCTCAGTGGTTAAGAACACATATGACTTACAGAGGACTGGAATTGAGTTCCCACGTTGGGCAGATCACTGTCACTTGTACCTTTAGCTCCAGAAGATCTCATACCTGGCCTCAGTGGGTACCTGCACTCACATGCTCATACCCATGTACTCGCATACTAGTACCCACGCACATACATGCGTAATTCAAAAGCAAGTAAGAGGAAAGTTACTAATAATAGAGGACAAATTTAGGGGTACTTAGCCTGTAATAGAAAGTCTAATGAATGATAGAGAAGCCAGCAGAGTGCACTTAGGAGTTTGAGGCAGGAAAATTGTCACCAGTTTGAGGCCAGTCTGGCCTGCATAGTTACAAGCCAGCCTTTGCTACATACACCCTGTTTCAAAAACAAAGACAGACTACAGAGAATAGAAGCTGGTGTTAAAGCTCAGTGGTAGAGCACTTAACCCCACATGGACTAGGTCTAGCTGGAATCAGTCTCTGGTTCTGAGAAATAAAGTGTATTAGCAACGTCTGAGAAAAGTTAAGAAATACCTAAGATATAAGAACTTAGATGGACCTTATGACATAGATATGTGTTAGTTAGGGTTTTACTGCTGTGAACAGACACTGTGATCAAGGCAACTCTTATAAGGACAACATTTAATTGGGGCTAGCTTACAGGTTCAGAGGTTCAGTCCATTATCATCAAGGTGGGAGCATGGCAGCATCCAGGAGGAGCTGAGAGTTCTACATCTTCATCTGAAGGCTGCTGGGAAAAGACTGACTTCCAGGCAGCTAAAATGAGGGTCTTATAGGCCACACCCACAGTGACACACCTACTCCAACAAGGCCACACCTTCTAATAGCGCCCCTCCCTGGGCCGAACATATATAAGCCATCACAATATGTAATGCCAGCCACTAGGAAGACTGAGAGGCAGGAGGATAGAAAGTTAAAGCCTGCCTGGCCTGATAGGATACATTAAAGGCTGGTTTGGACAACTTAGTGAAATTGCTTCAAAAGGTGAAAAAGAGTGAAAACTCAGTGGTAGAACATTTGCTCTCTGTTGAAGGTCCTTGAAGTTTCTAGTGCCAAAAATCCAAGAAAATGTTCTTTGTTTAAGAACATTCTTCATTTTTTTTTATGTTTTTTTTTTGAGACACGGTTTCTCTGTATAGCTCTCGCTGTCCTGGAACTCACTTTGTAGACCAGGCTGGCCTTAAATTCAGAAATCCGCCTGCCTCTGCCTCCCAAGTGCTGGGATTAAAGGCATCCGCCACCACGCCCTGCTTACATTCTTCAAATCTTGATTGAAGGGTCCACTGAGTGTACATGTTAGTTGAAAAGTGCTTGTTATAGTGATCACTGTGAAAATAAATAAAAACTGATTACTACTGATAAATAAAAACTCAGTGATAGCAGTGAAAATAAATTAAAAACGGACACACCTTTAATCCCAGCACTTAGGAGGCAGAGGCAGGTGAGTTTGAGGCCAGCCTGGTCTACAGAGTGAGTTCCAGGATAGCCAGGGCTACACAGAGAAACCCTGTCTCAAAATTTATAAAGGATAGCTGACTTTGAGGGTTAACCTAAGAGAAATGAGAATATTTGGAGAAATGATGGCTGGCTAGTATTGAACAACATGGCAAGATTTGGGAACAAAGTATTTTTTAACTTCAGAGGGAAGGTATTAATTAGATTTTTTTCTTTTTGTTTTTTTGAGACAGGGTTTCTCTGTGTAACCCTGGCTGTCCTGGAACTCCCTCTGTAGACCAGGCTGGTCTCCAACTCAGAAATCTGCCTTTCTCCGCCTCCCGAGTGCTGGGATTAAAGGCGTGCGCTACTGCACCTGGACAAATTAGTTCTCTTGAGTGTAGCAGTGAAAAGACTAGTCAGCCATAACATTTTATTAAATCAAGGTTTTTGGAGGACCATAAGCAAAAAAAAGTGATTTTGCATATTAGCAATGTGAATATCTAAGAATCCTTTTGATTTGTCTAAGAGTAGTCAAGGAATTGTGTAGGTATATGAAAATAGAACATAGCCATGCCTGGACTATATTGCAAGACTCTGTCTTTCTCTCTTTCTAGAAAGAAAATTAAAGAAATAATAAAACAAGTAAACTATCCAAAATTCCTAATTTAAGACTTGGAAGTACCATTGCTTTTCCTATTGACTTGGTGGGGGTGTTTATTTATTTTTTTTTAAAAAGATTTATTTATTATTATATGTAAGTACACTGTAGCTGTCTTCAGACACACCAGAAGAGGGAGTCAGATCATGTTACAGATGGTTGTGAGCCACCATGTGGTTGCTGGGATTTGAACTCTGGACCTTCGGAAGAGCAGTCGGGTGCTCTTACCCACTGAGCCATCTCACCAGCCCGGTGGGGGTGTTTATGTTGCCCTGTTTTAAAGATTGGAAGAAAAGAAGTTTGGGGGGCATTTCCTGGGTTTTACATAGTTTAATATTTCTCTCTTTCTCTTTTTTAAAACTGTTTAGAAAAATTTATTTTGAAATTTAAATAAAAGGAAAATTTAGAGATAAACCCCCCTTTTTAAAAAAGATTTATTTATTTATTATATGTGAGTACACTGTAGCTGTCTTCAGACACACCAGAAGAGGGCATCAGATCTCATTATGGATGGTTGTGAGCCACCATGTGGTTGCTGGGGTTTGAACTCAGGACCTTTGGAAGAACAGTCAGTACTCTTAACCGCTGAGCCATCTCTCCAGCCCTCAATATTTCTCTTTAATACTTAATTTTTTTCATTTTGAATTCTTTCAGAATCATGACTTTTGTACCAGGAGGGAATATTTTTCCAAATAGGGGTGACAGTCTCAGAAGAGTTTTGAGAGTGTTTAAGACAAGCAACTAAAATGTTACTTTTTCATCTGTATTTCATTGTGGTGCTCTGAAGCATTCTGTTTATTTGTTTAGCTTTTTTGGGGGGGTTGGTTCGTGCTCCTCAGTGCACACACTTCTGTGTTGTTGCCCTGCCCCTTTTAACCACCCTTACTTGATCCCATTTTTCTAAGTAGTTTCCATTCTAACAGCACAGTTTCATTTTCATTGTCAGAGGGGTTGTAAAGCCCTAGGTATAGTGATTTCTGCTTGTAAGGACAAATTGTGTTTTTTACAAACTTGACTGAGTTTTGTAATGGCCCTCTTCCATGTTTGCTCGAATGTTAGATTATGATAAGAAGATGAGAGTAACAAGAAATAATTCTGTCCTGGCATACTGGGTTCATATTATAGAGTCCCCGAATGTTGGGGAGCTGCTGAAGTATTCTGAGCCCAGGGGAGTGCCCTGATCAAAGCAGTGGAAGGAGGATTAGTCACCACAGATAGCAGGAATGTCTCAGACCTTGGCACTAGCTTTTAGTCAGTCATTCAGGGTCCCTAGTCATTTGTTATGGGAGTGGTAGAAAAGCAAGGCCACTTAAGAGGCTATTTTCATGCCTCAGGGATCAGGAAGTATGAAGCTGAGGGACAATAATAAGACTGGAGATAATAAGGACTAGGATGGATTGCTGAGGAGTCAAGTGGAGAAGATCTGAATGTGAGTGGGGAAGAAGGAAGAGAGGAGAGTGGCCTAAAGAGTCCTAAGTCTGGTGGAAGCAGAGGTGCTGCTCTGAGCATGTAGATTCTGGAGGTCTGTACAAATGATACTTGAAACCGGGGGTGGGGGTGGGGGTTGGGGGTGGGGGATGGAGAGAAAACAGTAGGAGAAAGGAATAAGTATACCAGACTGAGGTCTGACTCTGTTGTAATGTGAGGGGAATCAGGGCAGCTCCTGCTTAGAGAAGGGGAAGGGAGGGGGCTAAGGTAGCACTTAGAAAAGAATAGGCTGAAATGAACTTAGAATTAGTGGAATTGATTATCTGTCAGAGTCTAATAGAAAAGCCAAGGAAGATTAGAGCTGAGTAAAGTAAAAGTAGTTGCTTTACAAGTTGAGAATTTTTAAAGTTGTTGATAATTAGTCTTATATAGGGAGACTTGACAGATGTACCTTAATGTATTTATCCCTTTTGTTACCTTAGTTGGCTTAATTTCATCTAACATTTCATTATGCTTATAAGGATAACATATATTTATCGTTTTTTATATTTATCATTTTGCAATTGCATTTTTTTTAGAAAGGGAAAATAATTATACCCAGAGTTGACTTTAGGGAGTGGTAGTGACAGTTTAGAGCATGTACCCCTTATTTTCATGGTTAAGCCATTTTTTATTTATTAATCTAGCCATTTGTTTTAATTTCAAATAATTCTTATCACAAACATAGCCATTTCTTGAAAATGAATAGAACCATTGCTAGCACATTGAAAAAAATTAAGCTTTGGGTTTCTCATGATATTAAGGACTCCGTGGAATTTAGCATATCCAACTAATAGGGGTTGGACTTGGTCAAGTGACTCTTGCATAAGCATGAGGGCCTGAGTTTGCATCCTCAACACTTCCATAAAATCTGGGATGAGGTGGTGACAGATCAGTCACTGGAGCTCATTAGCCAGCCAGCCCAGCCAAGTCAGTAAGAAGCCTTGCCTCAAAAAATAAAGTACAGATGTGGATCCTAGAATCCTATCTTTAGGGTTCAGTGTATAACCTGAAGTAACCATAGAAGCCAAGGTAGTAGACAGCAGACAGGGCGAAAATGAGAACTTTAACTGGAGATGGGGGAAGAGGGGATGGAGATAAATACAGGAAGGATATTTGGAAAAGCCTTGGGGAAACCTAAAAAAATAGTTTAAAAAACAAACAAAAACAAGGTGGAGAGCAATTGAGGTTGACCTCTAACCCTTGTATACACACCAAAGCCCACCTACCTATATGACCATGCATGAATTCAGTACATGCAAATACAATTCAGTACATTAAGCAAGACATAAAATAGCCATGGTTAACAAGGATACTAAGAAAGATAACATGCTCTGGAAGTTCTGAGTAGGGAGGGCAGACTTCCAGGCTATTGTGTATATGTTGGGATTATAGGGGAGGACATTTGCAAGGAAAGAGCTCTGTAGACAGAGGCTAGATCGTTAGCATATTTTGTGAGGTTGGAGGTGTGTGTGTGTGCTTGCTTGCTTGTTTGTTTATTTATTTTTCTAACAGTCTTGCTGTGTAGCCAGGTTAGCTTAGAATTTGGCAATCCTCCTGTCTGTCTTTGAGTAGTAGAATTACTGATGGGCCCTAGTATACTGGGGAGGGGTTGGGATGTTCTGGCATTTTTGCTTATTGGAGTATGTGTGCATGTGTGGTGGTAAAAGGTACTTGGGAGAAAGTTGGGAAAGACAGAAAGAAAGTTGGGAAAGGTAGTTTGGAGTTAGAATTTAAGATAGTATGAGCTTGAACCTTCATTGAACAGAGAAACGATGCTTTAGAGAAATTTATTTGTGTTAAATTTTTCACAAGCATATAGTATGTACTAACAAAGAACTAAAAGTCAAAGTAAGATGTGTCTAATAGTTCCATTTAGTTTGAATTAGAAATTAGAGATGGGGAAAATGATGAAGAGGTTTCTGCAGTATTTAGAACATGGGCAAATCTGTGACGTCTGATCTTTTGAAATACTGATCAAATGATATTAGGTGGTACGTTACTTGATGTTAAGGGTTTGTTTGTTTTTGGCTAAAGTAGGAAAAGGAGAATTAAGGTCATTGGGATGTCTTAAAAGAAGTGGGCCTTAGGAAGTTCTGTGTTCAGGATCCAGAAATCTGTTGGTAAGCCTTCCTGCTTCATCTATTTTCTCAGGACATTAAGTTGATTTTTTTTGTTTGTTTGTTTGTTTGTAAACTTTATTTTACTAGTCTAAGCCAGGAGTAGGAAAATGACCTACAGTTCCTGTGTTAGCGGCCTAGACCTAGCAATGGAGGCAGGCTGAGAGTGAGAGAAAGGGATGGTGAAAGGAACGGATAACTGATTTTTGCTCATGATTTCAGGTTTTCAAGGGTAAAAATTTTATTTTATTGGACTAAAAATGTACTTACTGTTTTTTTTTAAAACCATTTCATAGCTAGTGCCAATCACCTTTGGCCAAAAGAGTTAAATACACTGTGAAAATTGAACCAGCATAAATGAGAGGATTAAGAAAAGTGCTTACTATAATTGTATTTACTATAATCATGGATGTTGTGATTCTATGATTGTTCAGTATAGTGTTTGAAAGACTGCATAAGTTTAGAGAAATAATGCAAAAACTTGCACAGAAATTTTCCATGGCAGAATGATTTTGGTTGAACCTTTAAAAAATCAGTTGCTGGGCAGCAGTTACTTACACATTTAATCCCAGCACATGGGAGGTAGAACAAGCAGGTCTCTGAGCTCAAGGCCAGCCTGGTGAGCTCCAGGACAGCCAGGGCTACATGAACAAAACAAGTAGTTAAGTAATCCTGTGAGAGGATGATGTCACTTACTCAGATGACAGTGCTAGGGTCCTGAAAATGCTCTATATCTTGATCCTGGGTAGTGACTAAAGGCTTTTGGGGAAGGGAAGGGAAACATAAAAATCCTGTTAAGTAACCCAGTTTGGCCTTGAATATTTAGGGGTTCTCCTGAATTCTAGGATTACAGGTGTGTGCCATTACAACTAGGATGAAGGTTTTCCATCTATGTGAACATTTACCAACATGTGTGCAGTTAGATCTGGGGCAGTAACTCAGTGGGTAAGATTATTGATTTTTTTTTTTTAAAAGACTTGTTTCTTTGATTAGCCCTGACTGTCCTAGAACTCATTTTGTAGACCAGGTTGGCCTTGAACACAGAAATGTGCCTACCTCTGCCTCTGGAGTGCTAGGTTTAAAGATGTACCACCACTACCCAGCTCTGAATTTATTTTTATTTTATTAAGACAGGGCCCCACTTATCATGTAGCCGAGACTGATTTAGAACCCTCTGTATAGCCCAGATTGGTCTCGAACTTGTGAGTGTCTTGCCTTAGTCTCCCAAATACTATGATTATAGGTGTGTACTTGGCATGTATCTCAATTTAAAATGAGCCTGGATAAAGGTGATCCATTTGATTTATATGTTTATATTAGGTAGATGTTCATCTGTTGTATAACTCAAGTCCTTCAGAAATGAAAATGTGACATTAAAAAAAGGATACCAAAACTAATACTGGCTTCCCTTGATTTAG	TTAAAATGAGCCTGGATAAAGGTGATCCATTTGATTTATATGTTTATATTAGGTAGATGTTCATCTGTTGTATAACTCAAGTCCTTCAGAAATGAAAATGTGACATTAAAAAAAGGATACCAAAACTAATACTGGCTTCCCTTGATTTAG	GTGTTCTGGCTGATGAGAATTTAAAGGCCATGGATGAAGATGGACTTGAATTACAACAACAAGCACCAAACTCATTTTTTGATGCAACAGG	TATATTTGGGTTGCTGTACTTTTTATCTATCATATTGGGAGGTTGTTATGGCTCCAATTGCTAAACTCTCACATTGTTAGTCATGTTTGGATTTCAAAATCTACAAGTGGAAAATGAGCACATTTATCATTCTCTTCTTAAATTGGGCCTTTTCATAAGGAGCTTTAATATTCTTGTCAGTATAGATTGAATATTCCTAATTTGAAAATCCTAAATGCTCCAGAATTTAAGAGTACTGCCATGACACCACAGTAGAAGAAAGTTCCACACCTTACATCATGTCATCGGTTGAAGTAAAGGCACGTGCATATGAACAAGTACTATGTAAAATGACCTTTAGGCTATATATGTAAAGCGTATATGAAATGAATTTTACATTTCTACTTGGATCTCTACCAATGATACATTATGAATGTGTGAATATTTTAAAAGGTGAAAAGTCTGCTATGCTAAACACCCCTGTTCTCAAGCATTAGGTTTTAGTTTTTTACACAGTCTCTAAAATCCAGGTTGAGCCTTAAATTCTGTATCCTTTTACCTCAGCCGCCTGAGTTCTAAGACGGCAGGTGTGTGCTACTTTCCTGGTCTGTCCTGGTCTCAGGCATTTTACATAAGGAATATTCAGTCTCAGACAACAGTAATATCAGCCTCTTAGTGGTTTCTTTAGTTATTATCTTCTTGCTCAGTTATGAATTCTGTTCTTTTTCTCTTTGAAAAAATATTCCGTGACTACATCCTCGCCATTTGATTCTCCTGTCATGTAGTCTCTCGTCTCATATTTAGTTGGCAGTGACATTTATTCCTTACATCAGAATATGTACCACACATGTGGATTATGTGATTTACTCATTTTCTCTCACCCAACTGGTAAAGTCTAACCCAGGGTCCTCCACATCCTGACACTGTCCTCCGTTCACAGCCTTCTCATAGGTTCCCTCAAAGAGTCTGTGCAGGAAGACAGTTGTGCTTCATTGCCCAGGGTGTGCAAGGGTAATTTATAACCCTGATGTGGGGACAGCTCAACTGTCTTTATTAGAAAGTATTAACTAATTTTTCATTCATCTCTCAATGATCAGGTTGTAGTATATTAAATAACAAGTTCATCAGAAAGTTAACTATATTCAGTAGGGCATCACTTTTCATAGGGTAGGCTTTCAAGTTTGGTGATTTCCTTTTGATGGTTTGTAATTCTTTATTAGAACATGAAGCATAATTATTGTTCTTGGAAGAGAAACTAAGGAGAAAAATCCACAGTATGTATTTGCTCTTACTTGTGACAAGGAAACCTAGCTACTGAGTGGTAGAGTGAAAGACTTTCATTTTGGTCCTGATTAGCACTTAAGGTCTTTGTTTATCTTAGCAAGTCACTAAAGCTGTCAGGACCTCCCTTTTTATGTCATAATCATAATGAAATGTCTCATTACAGTTTTTCAGAACATTTCCCATATACTCCCATTTGAGGGTCACAATCTTGTACAGTATGCATGGCACATACTACTCTCATTTTCCTGATTTTCTCATTTTTCAGTGACTTGCTCATGACCACAAAACTACTCATTTTTGTCTAACCCTCATCTGTGATTTACATTTTTTGTTTGTTTTTGTTTTTTGAGACGGGGTTTCTCTTTGTGTCCTAGAAAAGCTTTGGTCTCAAATTCACAGAAAACCTGCCTCTGCTTCTTGAGTGCTGGGGTCCTGGGAATAAGGCTGTGGGCCTTCACAGAGACCATGCTATCTTTTGTTTGTTTTGCTATTGAGTGTTTGGGTAGGGAATGTAGTGATTGAATTAGGTACCTACTTAGATTTAACTTGTTTTGAAAACCAAGCAGAAACATTCATCTTCTGAAGAGTTTGGTTTTTTGACTTGTAAAACTTTGTTGTTCTCTGGACTGGAAGCCAAGATACTAGATTTGTTGTATTTCTCATAAAGATGTATAATTTGTTCCATTTGCAGCATTTATTGAGAGCAGTATTAACTGCACGTCATATACTGTGCAAACTATGATCTTGGTTAAGTCATTTAATCTCTTTAGACAAAAAAATTGACTTCGCCTCCTGTCATTCTTTCTAACTAAGATGGACTCTGGTAGAGAGTTTCTTGTATTGTGAGGAGCTACTTTGGGGAGTGAGGGCAGGGAAGCAGCTAAAAAGAATCCAGTATTCTGTTGAAGTTGTGGGTAGGTTCCTTCTGCTACCTACCTTTGTCCCACTGCAGCTCAGCAGTGCCACTTCTATACACTGTCTGTCCGCAGAGACAGACCAAATTTTCTGGTCCTTCTTTTTGTGTATGCCCTGGTCTTCTTATATCCCAGAATAGAGATCAAATTCTAAAATTCTGTAGTCATAGGTAGAGAATGTTCATGATACCAGAGCAAAAGAGGAAGGAAGTGAAGGAAGTGAAGGAAAAAAATGGAGTCATGGGAAAGATGGAAATAAGAAAAAAAAAATACAAGTTCAGGGAAGGGAGGTAGAACAAGAAGGAAAATACATGAAGAACACATATAACAAAGAAAACTGACCGATCTGCCACCCATAGTTACATTACTTTTTATAATCATGCCTCAAGTAACTGAATGAGTATCAATCAGCATGCCCAGAATTTTACTAAGATTTTTCTTTGTCTCAATTGTATTATTATCATAGATTTTCCTTATCTATTGATTTGAGATGAATACATAGGGTGTCCTAAAAAGTGTCTTTCTAATTTTATTTAAAAATAGGTTAAAGACACCGGGCGTGGTGGTACACGCCTTTAATCCCAGCACTCGGGAGGCAGAGGCAGGCAGATTTCTGAGTTCGAGGCCAGCCTGGTCTACTAAGTGAGCTCCAGGACAGCCAGAGATAGGGTTTCTCTGTATGTCTCGAAAAACCAAAAAAAAAAATAATAATAATAATAGGTTAAAGGGAATCTAAATGTTTGAGAAAAGTGAGAAGCTACTTTTGGGGAGAAGTTGAACAATAATTTTGCTGGTTGAAATACTTAGTGCTGAAATTCATGATTTTAATTACTTACTGTCTTAGCTACTATTTTGTTGCTGGAAAGAGACATCAATAACAAGGCAACTCACATTTGAGAAAGCATTTAAATTGGGGACTTGTTCATAGTTACAGAGGCTTAGTCTGGCATCATCATGTGACAGGTGCTGAAGTAGTAGCCAAGAGCTATATCTTGATCCATAGGCAAAGACCTTTACATTTTGATCCACAGGCAAAGAGTTAGGAGGAGGAGATAGACACATACACCTGCATGCACAAATGTACACTAGGCCTGCTGCTTGGCATGAGCTTTTGAAACCCCAAAGCCCACCCCTAGTGACACCCTCCAACAAGTCTACACCTCCTATCCTTATAATCTGCTCAAATACATTTAAATATATGAGCTTATAGGGGCCATTCTTATTCAAACTACCACACTTATGAGTTTGGTTATTTTTTAG	TTTGAAACCCCAAAGCCCACCCCTAGTGACACCCTCCAACAAGTCTACACCTCCTATCCTTATAATCTGCTCAAATACATTTAAATATATGAGCTTATAGGGGCCATTCTTATTCAAACTACCACACTTATGAGTTTGGTTATTTTTTAG	GAGCTGGTGCTACACACATGGATGGTAATCAAATTGTTGTGGAAGTTCAAGAAACGGTTTATGTGTCAGATGTTGTGGATTCCGACATAACCGTACATAACTATGTTCCCGATGACCCAGATTCAGTTGTCATCCAGGATGTCATTGAGGATGTTGTTATAGAAGATGTCCAGTGTACAGACATCATGGACGAAGCAGATGTATCGGAAACAGTCATCATCCCTGAACAAGTGCTGGATTCAGATGTAACCGAAGAAGTTTCTTTAACACATTGCACAGTTCCAGATGATGTTTTAGCTTCTGATATCACTTCAGCCTCAATATCTATGCCGGAACATGTCTTGACAAGTGAATCTATACATGTGTCTGACGTTGGTCACGTTGAACATGTGGTTCATGATAGTGTAGTAGAAGCAGAAATCGTCACAGATCCTCTGGCCGCTGATGTTGTCTCAGAAGAAGTGTTGGTAGCAGACTGTGCCTCTGAAGCAGTCATAGATGCCAACGGGATCCCTGTGAACCAGCAGGATGAAGAGAAAAACAACTGTGAGGACTACCTTATGATCTCTTGTAAGTTTGGGGGGGAGTATGGTGTTTCTCACAGGTACTTCTAAAGCCTGTTTATCTAACGTACACCAGGGGTGAAATTAAATGTCCATTAAAATGAAATGTATAAAAA	AAATCTGTTGGTAAGCCTTCCTGCTTCATC,CAGGCATGAGGTGAAGGCCGCAGGCCGGCC,TTTGAAACAGGTCTGTTGCATAGAGTCTGA,CGACCGTCCGGTGAGTCCGGGGCGCCACTG	TTGGTAAGC,GAGGTGAAG,CAGGTCTGT,CCGGTGAGT	ACTGGCTTCCCTTGATTTAGGTGTTCTGGC	ACTGGCTTCCCTTGATTTAGGTG	ATGCAACAGGTATATTTGGGTTGCTGTACT	AGGTATATT	TGAGTTTGGTTATTTTTTAGGAGCTGGTGC	TGAGTTTGGTTATTTTTTAGGAG
37151	ENSMUSG00000079509.11	Zfx	chrX	-	93157801	93157869	93145896	93145986	93166673	93166715	37151	20	16	37	5	7	8	54	33	24	9	10	5	192	124	0.536971	1	0.721	0.596	0.749	0.795	0.681	0.756	-0.055	93157551	93158119	chrX:93157551-93158119:-	ns	93157801,93157869,chrX,-,ENSMUSG00000079509.11		yes	69	169	90	2.44928	1.30435	8804	11814	127.594	171.217	0.463768	0.430713	0.752941	0.384882	0.388889	1.62353	0.928726	0.829903	0.838542	-6.07814	-4.88674	150	150	0.766667	0.366667	0.4	0.5	10.9	15.51	-20.69	9.56	5.95	-31.59	27	TAGTAATTG	0.386183	0.954545	1	22	56	1.21444	2	45	TAGTAATTG,AAATAATTC,TGATGACAT	0.386183	0.725	10	22	56	0.179898	22	AACTAATAC	1.52919	0.705882	3	12	21	1.36051	1	117	AACTAATAC,ATTTGATTT,AGGTGATCC	0.0573135	0.504132	7	7	11	-0.0214655	ENSMUST00000088102.12:ENSMUST00000113925.8:ENSMUST00000113926.8:ENSMUST00000113927.8:ENSMUST00000130312.2:ENSMUST00000135661.2:ENSMUST00000137853.8	41092	6	2	0.333333	2	2	4	7	7	0	0	1	0.142857	6	0.857143	3	0.428571	yes	93124325,93124466,chrX,-,ENSMUSG00000079509.11:93145896,93145986,chrX,-,ENSMUSG00000079509.11	1	ACGGAAACTCGGGCCGCCGGAGACCCCGCCGCAGCGAGGCCACTGGGCTCCCCGGTTGCGGGGCGTGAAGGGCGCCAACCCGGGGCGTCAGCGGGACCCACCGGGCGGAGGAGGGGGCCCAGCTACCCTTCCGCATTTTCCTGGGTCTCTCTCCCCGGCGGTGACGTGACGTGCTGACGGCGGGCCCGTGCCGGGGAGCTGGGCCGCTTTTTGTCAGCTCCGAGCTCGGCCCCTCCTCCCTCCCTCCGCCCGCCCCACCAGCCGGAGCCCGGCCCAGTGCTCCAGAGAAAGGCCGGCCTGCAGCACCCGCCACCGTCGCCGACCGCCGCACGACCGTCCG	GTAGGTGTCCCCGAAGGCCCCCGGGGGGTGGCCGCGGCCCACAAACATGGTGGGGGGTGGCCCGGGCCTCCCGCCTCTCGACGGTGTCGGTGGGCCACGGCCTCGTGCGGATTTTACAGCCGAGGCGGCGGCGGCGGCGCGTGTGTGGCGGCGGTGGCGGGCGGGAGCGCGGAGGTGGAAAGAAGGGGGGCGCTGTCACGGAAACTCGGGCCGCCGGAGACCCCGCCGCAGCGAGGCCACTGGGCTCCCCGGTTGCGGGGCGTGAAGGGCGCCAACCCGGGGCGTCAGCGGGACCCACCGGGCGGAGGAGGGGGCCCAGCTACCCTTCCGCATTTTCCTGGGTCTCTCTCCCCGGCGGTGACGTGACGTGCTGACGGCGGGCCCGTGCCGGGGAGCTGGGCCGCTTTTTGTCAGCTCCGAGCTCGGCCCCTCCTCCCTCCCTCCGCCCGCCCCACCAGCCGGAGCCCGGCCCAGTGCTCCAGAGAAAGGCCGGCCTGCAGCACCCGCCACCGTCGCCGACCGCCGCACGACCGTCCGGTGAGTCCGGGGCGCCACTGCGGCCGTAGGGCCTGGTGCGCGCGCGGCGGCCTGCTCTCGGCCTGCTCGGCGGCCCGCAAGGCGCCCTCCCGCGCTAGGCCGGGCGGCGTGGCGCGCGACGCCGAGCAGGCCCCGAGGAGGCCGCAGTTAGGCCCGGGGTGGCGCCCGGGCGCTCAGAACGGCGGTCGAGGCGCGTTCTGGAAACGGGCGGGGACCGGGGCAGTGCCGCCCGGCGGTTGGGGAGGCGGCTGAGGGGTCCCGGGTGGGCGACGTGGCCGACCCGGGGCACCGTGCGGGGGCGAGGCCTGGCGAGGAGGCTAAGGCTGCAGGCATGAGGTGAAGGCCGCAGGCCGGCCCGGCCGATTTTCGCTATGTAAATATCGGCGAGGGGGGGGGGAAGAGGGACGGGGGACAAGATGGCGGCCGGCCGGCGCCTGCTGCAGGCTACGACGGAGGGGGTTGCCGGGAGGGGGAGCCGCCATTTTGAAGGCGGCGTCTGAGGAGAAAATTCCGCTACAGCCCGTGAGGGGGGGTGTGAGAGCGGGCCGCGGCGGCGCTAGCTACGGGGACCGGAGCCCGGGCGCGGCGTCGAGTGTGCGCGCAGGGGCGTGTTCGCTCCCCATGGCGGCCATTGCCCTCGTCGCCATGATGAGCACTTGGATCCCAGGCGCTTGGCGGCAGCGCCACCTTCCTGCCCAGCCTCCCACAGCCCCGTGACTGGCTGCTGTTTCCGCTGTGTTTCAGTTGAGCTGCCGCAGGCGGCCATCGCGGCCGTCTTGGCGCTGGAGCCACCTCATCTGTATGGCCCCGGGGCTCCGAGCCTTTTCCCGGCGCTTTGCTGCCGCTTCAGGGTGATCTGCCGCGGTGGCAGTAGTGGAGCCGGAGACATTTTCTTAGGACTTTATTTTCTCAGAGGTAGATAGACGTGGCCGTTAGGGTGACCCTGGTGCGGTGCTTCTCCGCCAATCGTTGCTTTCACGACTCTGTGAATAAAGAAAGAAAAGTGATGGGAAAGTTCTCACCACTCTTTTGACCAATAGGGGGAAAAAGGCATCCTACGAAAGCGGAAGACTAGCATATCGGAGGGAAGTTTTTGTGTTCCTTTCTGTGGAAACAAGTTTCTTGGGAGGCTGCGTTTGAATTTTGGTATATATATTTATTTATTTAACTGAGGAAAATTAAAGGGCAGAAAGTTATTTTCTTATCCAACGATGTAATGTGACGTATTAGCTAGCTTTCGTTGATTCGCTGTGGTAGCCCGTTTGTGAGGTTTTTAGAGTGGAATCGCACCCCATGAAATTTCTTTCGATCTCACCCGGTACAACTTTGCTGGTAACCTCGGCGTCCCATGCCGGCTGTGCTAGGTGCTGAGAAAGAGTAAGGAGGGTTCTTGTAAGTGGTGGCTGTGGGAGGCTTGTTGTTCAGAAGTAGAAGAGCAAATGTTGAACTGTAAGAAGTGCCGCGCGAAGGCTACATCCGAGTTAAAGTGGGTTTCAGAGCAGACATGGTTTCTGTTTGAAGCATCAGGAAGGAGTTCCTGAAATAGGTGGCATTTTGAGGTTACAAGCCTGATGGCCCAGACAGGCAAAGGGCGTTTCAAGGGTGAAGTTTCTTTAGAGAACAGCAAGTATTTACTGTTTGTCTGAAATGGATAGTATAGGTAGAGGCTTGCAAAGGTGGGTTGCAGCGCGAATGGCAAGGGCTTCTGCTCCGTGGGAAGCAAGTGCGGGAGCTCTCCGACTCCCGGATGACGACACCCGGATCTGTGCTTGATAGCTATCAGCTCGGTTGGGCTAGGACAAGTTTGAGAGAAGTAGGTTGTGTGGTAGGCTGACCAGTGTTTTTATAGTGATGATAATTACAAAGAGTGGTCAGAAGCCAGATTTTATTACCCTTTTAAAATGCTTTATTGCAGTTTTGAATGATCCATTTTTGTTAGACAGCTGGTCCTTTTTCTATATTCACTGTAAATAACGTTTTACTCAGAGTTGTTATTTCTGTAGTAAACAGAGTTTCCTATGATTTCATTTCCCATTGTTGAAAATGAATCCTGGTGCTCCTCGAAGAAGATGAGAAATGAACTTTCCTACAAGTGTTCCCATGATGTTTTTAGGAAGTCAGTTTTGAAAATGAGTTTGGAAGGATGGTTATTAAAAAGCAGTGGCCTTCAGTTGCCCTTTGCAATCTGTTTTGCTCCCTGCTGAGAGTTTTGTTTGAGAGGCTAACTAAGGTTATTTGCTAAGCAAGCCTTCCTGCATGTTTTGATTAATATTTGACTTTTCTAGATGCTTATGTGGGAAATGTGTCTCACAGTTAGATAGTTCTTCACTCTCGGTGTCTTCACTTTTATAGACAGCAACAGGTTGGAAATCTTGCTCCTAGAGAGTGGTTTTCCTAGAGGCCACGGCAAGCTTTAATTAAAGAAATTCTCTTAAGCTGGACAGTGGCGGCACATGCCTTTCACCCCAGCATTCAGAGGCAGATTTTTGTGAGTTTGAGGTCATCCTACATACTGTGATCAAGTCTCAAAAATTAAAAAGAAAATCACATTTAAAAGTTCTCTTTAAAAAGACTTTTAAAGTTCAGTTCTTGGGTGTCGGGGTGGGTGGGGCTGAGAGCAATCAGTGCAGAAGAGACAGTGTGAAAGTCTTCAGTTTAATTAGTGCAGAAAGCTAGATAGTGGACATTCAGGATTAAGATGAAATAAGAGTCAGGTTGTATAATTAGGAAGATTGGTAAGTGTGTATAGTTTCCACCAGGAATGGTTATATACAAAATTCTTTTTACCTTAAAGATCACAGACCCTGATAGTCTGGAGAACTGACTGGTGGAACACTATTGCCAACTTGTCAGTCTTGGGTAAACAAGATACTAGTTTTTGATTTATGTCCACTTTCTTAGGTAGATGGTGATATCTTTCTTTTTTTGCAATTTCCTTTTTTCAAAAAACATGCTCATAGATTGTTTCAAAGAGATTTCCCATCCATTGCTTAAAAATGTTTATAGTCTCCCAACATTGTTACTGATAATGTGTTAATTATGCCTATCACAGTGTCAGTTCATTTTTAAGATGAAAAAAACAATTAACAGGCTCCTGAAATCCTTTACCCTCATCAAAGATAATAATTTTTGTTTGTTTTGAGACCCAATCACATTAAGAAGCCTGGCTGGCTTCAGTCTCCAAATCCTCCTGCCTCAGCCTCCTGAGGCATGTGATTCAGCACAACTGGCTTGGATTCCTTGTTTTGTTTTGACTTGACCTAACTGAAAGTCTAACCAGTTATCTGGTTGTCAGTGTCTCTTCCTATTCTTGATTTTTTTTTTCTGTGTAGGCTTTTTGCTTTGCTTTTTGTCTCTATGTAAGGATCGCCCTACCTCTATCTAGTCTTGCTGTCTGCCCAAACGTTGGCCTGCCTCCTTTGGGATGGAGCTTTGTCAATTCCTTTTGGTTGGTTTGAGACAGAGTTCTTCTCTGTATGTAGTTCTGGCTGTCCTGGAACTCATTGTGATAGTCCAGGCTGACCTCACCTCTGAGTGCAGGGATTAACCTTGCCTAATTTGGTCTCCTGCAACTTTGCTGGTTCCTTTCCCTATCCTTACAAGTGTTCTTTGATTTGCTCGTTGTACAGAAACCTCCCCAGTCTTCTGTTTGCTTTAACTTTCCACTTCACCTTTTACTAAATCTAGTAATTGCCAAATCAGGACATTTCTACCACATGCTAATGTTGTCAAGTGTTCTGTTTCACACTCTGCTTTTTCTGTCTCCTATGGTGGGATTTCCCTCAAGGTTTATCTGCTGGCTTCTCTCTCTGGAATCTTCTCTGTTAGTTAAATGTCTCTTCCCGTACCCACATATCTACTGTCTAATCGAGCATTTGAAGTGTCTAATATATCATAACACAGCTGAAAACAAACTTATTCAGCACAGATGACCAGTACTATTTATAGGATTATTTTTAAAGTCCAGGGTCCCCAAACAATTCCCATTTCTTATTCTTTCTGTTATTAACTTCATCAATGTTCCTGAGTTGTTATTTTTTGTTCCATCTTTAGCATTTAATCTCCTATGGTTTTTTTGTTGTTGTTGTTGTTGTTGTTGTTTTTGAGACAGGGTTTCTCTATATAGCCCTGGCTGTCCTGAAACTCACTTTGTAGATCAGGCTGGCCTCAAACTCAGAAATCCGCCTGCCTCTGCTTCCCGAGTGCTGGGATTAAAGGCGTGCACCACCACGCCTGGCACAATCTCCTATGTTTTAATGTATGTTTTTATTTTTGTCTTCTAAATGGAATGTAGACACAGGTCCTCATTTGTCTTTGTCCCCAAGCAGTACCTGGCATGATCATCATCTTCCCAGACAATTATCTAAATTATTGGGCTCAGTAAATTTGATTTAGTTGAATAATTTCCAGCTATTCAAATTCAGTTATTTATCCAGTATGTTCTTTGACCAAGGGATATTCATTTTAAGGCACACCTATCTTGTTAGGACAGCAGGTCAAACCCAGGTGCTGAGTAACCTCTATCCTTGCCCCATATCTGATTGGAATATGGCCAACCTGCTCTTACTCCTGCCAAATTGTTTATCCAGACAGCATTTTTTAAAATCCATGTAATCTTAAAACTTTTTTTTTTGCTCAGCAGGAAGTACACTTTAAAGAAACTAAATGGCCTTAATGTATATAGCCTCATTCCTCTTTTCCACATGCAAACATTGCTCTAATATGTATGTAAATTAAGTATTATCTGGTATTGCCTTAAGTGTCTTAACTGTATCTATTGTGCATTGTTGTAGATATTGAACATGTTTTGTTTGCTTGCTTATTTATTTACTTATTTGTTTATGGTTTTTTTTTTGAGAGGCTTTCTCTATGCAGCTCTGGTTGTCCGAAAACTTGATCTGTAGGCTACACTGGCCTCAAACTCAGAGATCTGCCTGTTTCTGCCTCCTGAGTGTTGGGGTTAAAAGGGGTGTGCCACCACCTCCCGACTACCAAGCATAGTTTTAAAGATCCAGTTTACTGGCTACAGGAATTCTTCTGGGTCCCTAATGGTCTTATAGGAGGTTCATGAAGTCAAAATTATCTTCATAATGCTGTCATTTGCCCTTTTCATCCTCATTCACCTGTATATTATTCAGGCATTAGAGACTACATGATTCATGATGTCATTATTGAGTAAGTACAGAAACAGTTGGAATTTATCTTTCCTCTGTGAAGTGAGTCATTAGATTTACAGACTATAAAATAGTTGCAATAAAAAACTTAACCTTCTAAAATGTTATTCATGCTTATATATAATAAGATTTTTAATAAACTAATATTTTTGAATGTTAAAAAAGACAAGATCTTACTCCAGTTCCAGAGGGGCCTGAAACTTGGCAGTGTCCTTTTAACCTCTCAAGTCCTTAGGTGACAGGCAATGTGCCACTATACTGGTCTCTTAATTTAAATTTCTCTAAGTATGAGCGACATAAAAACTTCTTATGCTCCTGTATTTTTGAAAGCTTAAGAATCCTGAAACCAAAAAGTTTGAAAACTACTGTTGTAGTTCATTCATATTATTTGTGGGACAAGTAGTGGAGCAAGGTCCTTTTGGTGTTAAGCAAGCTCTCACTAAGACTGTATTTTAATATATAAAAACACTGATTTTATTTATTTTTATGGGGGACACATTAGGCTGTTTGCACTTTTCAGCAGTTTCCAGCAGTGCTGCTGTGAGCATCCTCAAACAGTTCTCCCTCTTGATATTGTAGTAGAAGTGCAGTTGCTGTGTTGAGGAAGTCTGTACATTGTAAGTTTTACTGGGAATTGCCAAAAGCCAAATTGCATACACTCACCAGCTGTTTCTGAGCTTGGTTCTCCAGATCATTGCCGAAAGATTAGATTTTGCTGTTTTTCCGATTTGTTGGGCATAAATGCAATCTCCTTGCTGTTTATTCTCCATGTCTTTGGTTACTATTGGAGTTGGCTGGATCGCTTCCCTCCAGATTTACTGGCCATTTGAATTTTTTGGGAATTGTTTGTGCATAAGTCCTTGATCAACTATTGTGTTGGACTGTTGTCTTCTTCTTATGATTTGTGGATATTTTAATATTGTAGATCTTAAAGATATATGATTATATATGTTGAAAATATCTTCCTACTCTGGCTTTTCTTGTAGCTTTACTTTTTGTGTTGGAGGTCTTAAAGTGATGGTAGGCAGTTTTTGTACTTGTGCTTAACGCCCCCCCCCCCCCCCCGTCTGTGTGTGTGTTTCTCTAGAAATTCTTTACTTAAAGGCAATCATGATACCGCACTCTTTCTTTTCTTTTTTCTTTTTTTTTTGCATTTATTTATTTATTTATATACCCCACCCTGCTCCCCTACCCACCCACTCCCACTTCTTGGCCCTGGCGTTCCCCTGTACTGGGACATAAAGTTTGCTAGACCAATGGGCCTCTCTTCCCAGTGATGGCTGACTAGACCATCTTCTGCTACATATGCAGCTAGAGACATGAGCTCTGGGGGAACTGGTTAGTTCATATTGTTGTTCTATCTATAGGGTTGCAGACCCCTTCAGCTCTTTCTTTTCTTTTTTCTTGAGTCAGGGTCTCTCTGTGTAGTCCTGGCTGTCCTGGAACTCACTCTGTAGACCAGGCTGGCCTCTCTCGAACTCAGAAATCCACCTGCCTCTGCCTCCCCAAGGCTTGGATTAACAGCCTGGCTGTGTGCTTTTTTATATACAATTTATCTGGAATTTTTTCTCTGGTGGGTGATGTAGGGATCTCATTTATTTTTGCATTTCTCACATAGTTTGAGGTATACTGCATAACATGCATCCGCACATGCTTTCATTTTATTTGCTTAAGCGTTAATTACATTATTTATTTCTGTGTGTATATCTGGAGCTCAGATGAGCAGGAGTCAGCTCTCTCCACCATGTGGATCCTGGGGATTGAATTCAGGTTGTTAGGCTTACCTGCTGAGCCACCTCATTGGCTCCACATCTGCTTTTAGTTTCTGTTTCTGTTTTGATTGACCTGTTGGGCTAGTTCTATCACTGCCGCCTTAATTTCACGATGATAGCTTTATAATTAAGTCCTAACTTGATCACTTTTTTTTTCTCCGAGACAGGGTTTCTCTGTGTAGCCCTGGCTGTCCTGGAGCTCACTCTGTAGGCCAGGCTGGTCCCAAACTCAGAAATCCGTCTGCCTCTGTCTCCCAAGTGCTGGGATTAAAGGTGTGCGCAACCACACCTGGCAACTTGCCCACTTTTAAAGGATTATTTTAGCTGTTTTTGGCTTTACTTATTTTAGGGTTAGATTTTCATTTTCTGAGAAAATGATTAGATTTTTATTGTATTTGCCTTTACCTCTATTGGAAACTCTAATCTCGATTTGTAATCTTTGTTGCCATTGTAAGCCAAGTTTTCTTTTCCTTTGTTCTCTGTCCTTCCACCCTGAACCCCCTTTGCTTCTACCAGGGATTAAACTGGTTAACATATACTAGACCAATGTTGTTCTGCAAAGCTGTCTCTGCTGTCTCTCTGTCTCTGTCTCTCTCTCCTTTTCCCCCTTCGTATGTCCTAGGCCGTTTCCAAACTAGCTGTATGTAGCCAAGAATAACTCTTGACCTTCTGATCCTCCAGCCTCTATCCAGAATGCTAAGATTATAGACATGTACCATTATGCCAAGTTCTTTAGCTAGTGCTGCTTGGGATCGAACCTAAGACTTCCATGTATGCTAGGCCAGCAGACTGACTACATCTATCCTCAGCCCCTTCAGTCCTGGTGTTTTTGTTGTTAATTTTTTCCCACATAGTTGCCCATGTTGGCCTTGCATTCACTCTTTAGTCCAGGCTAGACTAGATTTTGAGATTTATTTCTCCTTCAGCCTCTAGAATTTGTAAGCCAATTGTGTACTACCAGCCACCCCTCCTCCAAATGGTGCTGAGGATTGAATCCATAATCTTGTGCATGCTAGCTAGACTCTACAGATGTATATAAAAGACCCATACCAGTCTTTTGCTTTCTATCTTACTTTCTATCTTATTTTTTATAAGCAGCATGGTGCATTGATTTTACAACCTTGCTGAACTCTGGTGACCATGTGTTATGGGTTCTGAGATATACTTTTCCTTCCTATATTTTAACACGTTAAAAATAGAGCCTCAATTGATAGTATCATATAATTACTTTCCCAGGCAGCTGCCACTATATAGTTACAATTGTTTGTTTATTTGTTTTAAAGACAGGATTATCTTTGTGTTAATTTGGCTGTCCTGAAGTGTACTCTGTAGACCAGACTGGCCTAGAATACAGAGATCTGCCTACCTCTGCCTCCTGAGTGTTGGGATTAAGGATGTGTACCACCACTGCCTGGCACATAATTATATTTTGCCATCACTTTAAAGAAAAGAATATGTGCACTGTTGCATATTATTTATTGCCAGACAGTGCAACAGAACACAGAATTGCTAAATGGTTGTCTGCCTTGAAAGAAAATCCTACAGACAATAAGAAAGCATAATAGGAAATAACTACATTACAAGCACATGCTGACAGAATAGTTTTGTTAGAAACAATTGAACAGGTTTGAGTTAGAAGAGCCAATGTACAGTAGAACCCTCAATGTCAATTGGGAATACCCTACTAATTCTTTTACACATAGGTGAGTGCATGTGTGTGTGTGCATGCATATGTGTAAAAAAACAATAAAAACCCTACCCAAATAATTCCAAAAGTTATTTTGGTAAGTCTAAATGAAAGTTCAAGATGATGACATAGGATATCCTAGTAATTGTTTTTTTTTCTCTCTCTCTACAG	TGCATGTGTGTGTGTGCATGCATATGTGTAAAAAAACAATAAAAACCCTACCCAAATAATTCCAAAAGTTATTTTGGTAAGTCTAAATGAAAGTTCAAGATGATGACATAGGATATCCTAGTAATTGTTTTTTTTTCTCTCTCTCTACAG	GTGCGTATAACTGTGCCCAGCTAACCTTGTAAGATGAATTGGGGAGCATCCCCTCTTTTTTGAAACAGG	TCTGTTGCATAGAGTCTGATCATTGAAAGGTAGACAGACTCCATTTGTAAAACTGTACTTGGTTCCTTCTTTTTTGTAGATTGTGGATTTGAATTAGTAATTGCCCCCTTTCTCCTGTGATATATCCATTTTGCTTTTGAGTTTGGTTTTTTTTGGGGGGGGGGTAGTTGATACAAAATAGTTTCTTAGAAACGTATAAACTCTCGAATATTCTGACATAAAATACAATTTCCTTGATGACTAGAAAATTGACTTTAATTTCCATTTTCTTATGCGTTGTGCTAATCAGATTTTTCAGACTGTTCATTTTCTGGATGTTTTGTGTTTCTATGCTTGTCACTATTATGCCTTTCCTTCGACTTTGTTTCTGTGTGATCTGACATTTAAAAAGAATTAAGCTGGAGGCTTGCTCACTAGTAGTTAACTGATTTTTGAACTACATGTATTGAAATTTGAATTTTCTTTCTCTGATAACTGGATCTTACGATTTTGATACTCTTATTTTTGTTATTTTTGTATTTAGTGGTTCTAAATACATTGTCCTTTTCATGATTTTTCTATTGTGGACAAGGTTTCATGTAGCACTAGCTGACCTCAAACTTGCTGCTAGTCATAACTCTTGATCCTTTTGCCTCTGTCTCCCCAAGTGCTGAGTTTATAGACATGTACACTGTACCTATGTTCTGGCTTTTCGTTTCTAACTTTATTGCGTCATGGTTGGGGAACATTGGCTAATAACAAAACTCAGTTGTAGTTAGACCAACAACAAGCAACTTGAAAATCAAATTTAGGACAAGGATAATTTGTAATAAGATCAAATAGCATATAATACATTTTAATAAATCCAAAACATGCTGTAACTTTTGTTTGTTTTGGTTTTGGGTTTTCTTTTTCAAGATAGGGTTTGTCTGTGTAGCACTGGCTGTCTTGAAACTTGCTCTGTAGAACAGACTGGCCTTGAACATTTACCCTGCCTCCCAAGTGCTGGGATAAAAGGTGGGGGGGTGCTTTGTATCAGCTCCCCATACTTTAATCATTATGTTTTTAGTTTAGTAGTATTTTATTGTCCTCATACTTTTTAGGGGAAAAAAACCCTTAGATTATTCATTCCTTAAAATAGTTGATTCTTTAGTTTAGTTCCAGGGAAAGATTGTATAGTTTAAAAACACTTATTGATAGTCAGCTTGGAGTATGTTTATTACTGGTCTTGTATGGCAAATCCAGCCTGCTCTTTTGTTTAATGACTCAAGGATTTATTAAATTACATATTGCAAAGCCTATTGCTAATTGTATTAATAAAACCTGAGTATAGAAATACACTCTACAGTTCTGCAACTGCCAATTAGAAAACATTGTTCTTGTTATAGAAAGGCCCAGTCTTTTATTCTTGCCAATGTTTATGATGCATGGAGACCATTACTGTGTAGTATTAATATGTTTAGGAATAACGGTAATAGAAATCATATGTTTATGTAGGTAAGGTATAGCGTGCAGTCACTATTAGTTATTTTTAGTGTTAGTGGGTAGGACGGTGATAGTAACAGTGTTTGTAGTTAGTGTGACATGATGGCACATGACTTTAACCCTAGCACTGGGGAGGCAGAGGCAGGCAGATCTCTAGTTCCAGGCCAACCTGGTCTATAGAGGAGTTCCAGGACAGTTAGGACCACATAGAGATACTGTTTCTCAGAAATTCAATTAAAAATAATAAATGAAAACATAAGTAAATGTTCATAGTCTGTGGTATTAAGTGTAGAACCCAGTTTCAAACATGCTAGGCAGTCATTCTACCACTGAACTATACATACACATAACTTCACAGTTTATAAATAATTTGAATGTTTTAAAAAGTACAAAGTGACCATATGTGATTTTAAAAACCAGACAGTTAAGAAAAGAATTAGTTTGAATAAAGTAATTGAAAGTTACATTACATTAAACTAAAAATGTAAGGCAGATAAAGTAGTTAAGCACCTGTAATTTCAGTACTCAGGAAGCTGAGGCAAGAGGATTGCTGCTAGTTCAAGGCAGCCTGGGCTATTGAATTAAGAGACCCTTTTTTAAACAATCAAAACCCAGCAGTGGTAAATGACTTACCTGGTAAGGATGGCTGCTGCTAAGTCACATTACCTGGGTTCAATTCCTGAAAACCACATGGTATAAATAGATGGCTAACTCATAGGCTGTGCTCTGACTTTCACGAGAATGTGGGTCTTGAATGTGCACTCACACGCATGTACTTAGAAACACTAAAAAATAATTGTAATGAAAAATTTCAAAACAAAACCAACCAACAACTCAAAGTCCTTTTAAGTTCTAATGTACTAGAAGGGGTTTTATTTAGTTTTGTTTCGAGAGAGAGGTCCCCTCGCTCTTTGAACTCTCCCTGTAGACCAAATTCAGAGATCTTCCGGCCTCTGCCTCTCCAGTGCTAGATGTTTTTTCTTTTTCGAGACAGGGTTTCTCTGTATAGCTCTGGCTATCCTGGAACTCACTCTGTAGACCAGGCTGGCCTCGAACTCAGAAATCCGCCTGCCTCTGCCTCCAGAGTGCTGGGATTAAAGGCATGCGCCACCACGCCCGGCTTCCAGTGCTAGATTTAAAGGCATGCACCATCACTTAGCCTAAGTTGTTGGTTGGCGGTTTGTTTTTGTTTTTTTCGAGATAGTATAGCCCCGACTGTCCTGGATCTGTTCAGGTTGACTTCAAACTCACAGAGATCTGCCTGCCTCTGCCTCCTTGTTGGGATTAAAGGCAGGGTATATATCATTCATTGAGAAAGGTACTCACCTAAGTTAACAACTACCAAAATGACTAGGCCAGTGATTAAATGCTTGGTTTGTGAAAAGATTGGCAGAAATTACAGGAACAAAGCAATGTGTAAGGGAACCCTTTTTAAATAACACCAACATTTCTTTACCCTGCATTGTATTTGATGGAAAGTGACATTTTAAAAAATTTACCCTACAATGGTTTTATTTCACGTATTCTTGTCTAATGTAATTTAAATTAATGTCCAGTCTATATTATGTTTACATACTGTCTTTATCCTTTTTTTATACACTCCAGTACACCTACAGCTAAAAACAGACATGTGAGTAGGATTTCTGTTGAAAATCTCAGCAAAAATTACAAAGCAACTTAAAAATTGTCACCATGAAGTCAAAAAGGGTGAAACAAAGAGTTGTTATATTCGTTCCATTATGATAAACAGTAGAATGTTATGGTAACAGTGGATTGGTCAATTACTGGGTGCATTTAAAGGGCCATGCTTTTATAAAGGGGACTTTATTGCTTTACATATCTGAAAACAAGTGCAAAGCTTGTTCTGTTCCTGCCATCAGGCTGATCTTAAAAACATTTAACATAGTGTGGTATTGTTAGCCGATAAATATAGCTAAATTCAGAGGATATTTTTGGCAGCTCTTAATCTGAGCAGGAATAGGGGCTTTGGAAAAATAAGGGTTTTAGGTTTGTCACTTTAGGGCCAACTTTTAATAGATTATGATAGTTCAGACTCTTTAAGCAAATAGAACCAGTTGGCACACAACGGTTTTATAGAAAAACTAGTCTGTAACAAAAACTTGGACTTAATTCCTGAGTGAAGCATACAGAAGTTCCAAGTGGGGCAGGGCAATGAAAGAGGGAGGTAACAACAGCAGGCGCTTTCTCATTGACAGAGGAGGGGAGCAGGATTGTTTGAAAATGCAGTAACCTGGCATAATCTGTTCTTATGGACTAGGGTTTGAATTGATGAGTTACTTATGTCTAAGAATATTTGTTTTGTTGAGTGTTGTATTATAACATGTTACTAGTGATTTGGTTTTTAAAAATTTCTGTCTCATGGATGTTTTTGCTTTATTTACACATTTCTATGCTATTTTCTGTGGTATATTAAAAATTATGACTTTAAATTTAACATAGTGGTGGCGCACTCCTTTAACCCCAGCACTAGGGAGGCAGAGGCAGGCGGATTTCTGAGTTTGAGGCCAGCCTGGTCTACAGAGTGAGTTCCAGGACAGCCAGGGCTACACAGAGAAACCCTGTCTCGTAACCTCCCCACCCCCCAAAAAAAATTTAACATAGAAAAAACATCAAATACCTTTGTTCTTTTTTTCTTTCAAAATCATATTGAAGAAAAGGAGTAAAAATCCAGAGCCAAGGAACCCTGAAACGAACTTTTCATCAGAACACTTTGTCCTCGAATAAAGCAATCTGTCAGGGGAGAAAACTAAGAGAGTTAGTGAATCTGTGGCCATATACTAGAAACTGGCATCCTATAAATACACTAATGTCCAAAGCAAAAAGGTCATAGGAGAAAGAACAAAACCATGGACATAGTCAAGTGGTTAAATCTGAGCCATTTCCCTATCAATGTAGGTAGGTCTACCTCTGGTGGTCTTGTAGCAGGAAATACATTAAATTATTCTGAGTTATACATGGATTTACAAAATGGGTGCCGTGGCAAGAAAGGTTGGGGTAATGTTTGTTTAACTTTGTGATACTGTAGATTGAGCATAGGATCATATGCGTGCTAGTCAAGGTACTCTACTTCTGAGCTATTTTCCAAGCCCTCTTTTTATTTTAATTTTTACTTCATTTTGGTTTTTTCCAGGTAGGGTTTTCCAGTGTAGCCCAGAAAAGTTAGTAGAAAGGTAAATACATAAAGAGGAAAGTCAGGGGTTGGAGAGAGAGCTCAGTGGTTAAGAACACATATGACTTACAGAGGACTGGAATTGAGTTCCCACGTTGGGCAGATCACTGTCACTTGTACCTTTAGCTCCAGAAGATCTCATACCTGGCCTCAGTGGGTACCTGCACTCACATGCTCATACCCATGTACTCGCATACTAGTACCCACGCACATACATGCGTAATTCAAAAGCAAGTAAGAGGAAAGTTACTAATAATAGAGGACAAATTTAGGGGTACTTAGCCTGTAATAGAAAGTCTAATGAATGATAGAGAAGCCAGCAGAGTGCACTTAGGAGTTTGAGGCAGGAAAATTGTCACCAGTTTGAGGCCAGTCTGGCCTGCATAGTTACAAGCCAGCCTTTGCTACATACACCCTGTTTCAAAAACAAAGACAGACTACAGAGAATAGAAGCTGGTGTTAAAGCTCAGTGGTAGAGCACTTAACCCCACATGGACTAGGTCTAGCTGGAATCAGTCTCTGGTTCTGAGAAATAAAGTGTATTAGCAACGTCTGAGAAAAGTTAAGAAATACCTAAGATATAAGAACTTAGATGGACCTTATGACATAGATATGTGTTAGTTAGGGTTTTACTGCTGTGAACAGACACTGTGATCAAGGCAACTCTTATAAGGACAACATTTAATTGGGGCTAGCTTACAGGTTCAGAGGTTCAGTCCATTATCATCAAGGTGGGAGCATGGCAGCATCCAGGAGGAGCTGAGAGTTCTACATCTTCATCTGAAGGCTGCTGGGAAAAGACTGACTTCCAGGCAGCTAAAATGAGGGTCTTATAGGCCACACCCACAGTGACACACCTACTCCAACAAGGCCACACCTTCTAATAGCGCCCCTCCCTGGGCCGAACATATATAAGCCATCACAATATGTAATGCCAGCCACTAGGAAGACTGAGAGGCAGGAGGATAGAAAGTTAAAGCCTGCCTGGCCTGATAGGATACATTAAAGGCTGGTTTGGACAACTTAGTGAAATTGCTTCAAAAGGTGAAAAAGAGTGAAAACTCAGTGGTAGAACATTTGCTCTCTGTTGAAGGTCCTTGAAGTTTCTAGTGCCAAAAATCCAAGAAAATGTTCTTTGTTTAAGAACATTCTTCATTTTTTTTTATGTTTTTTTTTTGAGACACGGTTTCTCTGTATAGCTCTCGCTGTCCTGGAACTCACTTTGTAGACCAGGCTGGCCTTAAATTCAGAAATCCGCCTGCCTCTGCCTCCCAAGTGCTGGGATTAAAGGCATCCGCCACCACGCCCTGCTTACATTCTTCAAATCTTGATTGAAGGGTCCACTGAGTGTACATGTTAGTTGAAAAGTGCTTGTTATAGTGATCACTGTGAAAATAAATAAAAACTGATTACTACTGATAAATAAAAACTCAGTGATAGCAGTGAAAATAAATTAAAAACGGACACACCTTTAATCCCAGCACTTAGGAGGCAGAGGCAGGTGAGTTTGAGGCCAGCCTGGTCTACAGAGTGAGTTCCAGGATAGCCAGGGCTACACAGAGAAACCCTGTCTCAAAATTTATAAAGGATAGCTGACTTTGAGGGTTAACCTAAGAGAAATGAGAATATTTGGAGAAATGATGGCTGGCTAGTATTGAACAACATGGCAAGATTTGGGAACAAAGTATTTTTTAACTTCAGAGGGAAGGTATTAATTAGATTTTTTTCTTTTTGTTTTTTTGAGACAGGGTTTCTCTGTGTAACCCTGGCTGTCCTGGAACTCCCTCTGTAGACCAGGCTGGTCTCCAACTCAGAAATCTGCCTTTCTCCGCCTCCCGAGTGCTGGGATTAAAGGCGTGCGCTACTGCACCTGGACAAATTAGTTCTCTTGAGTGTAGCAGTGAAAAGACTAGTCAGCCATAACATTTTATTAAATCAAGGTTTTTGGAGGACCATAAGCAAAAAAAAGTGATTTTGCATATTAGCAATGTGAATATCTAAGAATCCTTTTGATTTGTCTAAGAGTAGTCAAGGAATTGTGTAGGTATATGAAAATAGAACATAGCCATGCCTGGACTATATTGCAAGACTCTGTCTTTCTCTCTTTCTAGAAAGAAAATTAAAGAAATAATAAAACAAGTAAACTATCCAAAATTCCTAATTTAAGACTTGGAAGTACCATTGCTTTTCCTATTGACTTGGTGGGGGTGTTTATTTATTTTTTTTTAAAAAGATTTATTTATTATTATATGTAAGTACACTGTAGCTGTCTTCAGACACACCAGAAGAGGGAGTCAGATCATGTTACAGATGGTTGTGAGCCACCATGTGGTTGCTGGGATTTGAACTCTGGACCTTCGGAAGAGCAGTCGGGTGCTCTTACCCACTGAGCCATCTCACCAGCCCGGTGGGGGTGTTTATGTTGCCCTGTTTTAAAGATTGGAAGAAAAGAAGTTTGGGGGGCATTTCCTGGGTTTTACATAGTTTAATATTTCTCTCTTTCTCTTTTTTAAAACTGTTTAGAAAAATTTATTTTGAAATTTAAATAAAAGGAAAATTTAGAGATAAACCCCCCTTTTTAAAAAAGATTTATTTATTTATTATATGTGAGTACACTGTAGCTGTCTTCAGACACACCAGAAGAGGGCATCAGATCTCATTATGGATGGTTGTGAGCCACCATGTGGTTGCTGGGGTTTGAACTCAGGACCTTTGGAAGAACAGTCAGTACTCTTAACCGCTGAGCCATCTCTCCAGCCCTCAATATTTCTCTTTAATACTTAATTTTTTTCATTTTGAATTCTTTCAGAATCATGACTTTTGTACCAGGAGGGAATATTTTTCCAAATAGGGGTGACAGTCTCAGAAGAGTTTTGAGAGTGTTTAAGACAAGCAACTAAAATGTTACTTTTTCATCTGTATTTCATTGTGGTGCTCTGAAGCATTCTGTTTATTTGTTTAGCTTTTTTGGGGGGGTTGGTTCGTGCTCCTCAGTGCACACACTTCTGTGTTGTTGCCCTGCCCCTTTTAACCACCCTTACTTGATCCCATTTTTCTAAGTAGTTTCCATTCTAACAGCACAGTTTCATTTTCATTGTCAGAGGGGTTGTAAAGCCCTAGGTATAGTGATTTCTGCTTGTAAGGACAAATTGTGTTTTTTACAAACTTGACTGAGTTTTGTAATGGCCCTCTTCCATGTTTGCTCGAATGTTAGATTATGATAAGAAGATGAGAGTAACAAGAAATAATTCTGTCCTGGCATACTGGGTTCATATTATAGAGTCCCCGAATGTTGGGGAGCTGCTGAAGTATTCTGAGCCCAGGGGAGTGCCCTGATCAAAGCAGTGGAAGGAGGATTAGTCACCACAGATAGCAGGAATGTCTCAGACCTTGGCACTAGCTTTTAGTCAGTCATTCAGGGTCCCTAGTCATTTGTTATGGGAGTGGTAGAAAAGCAAGGCCACTTAAGAGGCTATTTTCATGCCTCAGGGATCAGGAAGTATGAAGCTGAGGGACAATAATAAGACTGGAGATAATAAGGACTAGGATGGATTGCTGAGGAGTCAAGTGGAGAAGATCTGAATGTGAGTGGGGAAGAAGGAAGAGAGGAGAGTGGCCTAAAGAGTCCTAAGTCTGGTGGAAGCAGAGGTGCTGCTCTGAGCATGTAGATTCTGGAGGTCTGTACAAATGATACTTGAAACCGGGGGTGGGGGTGGGGGTTGGGGGTGGGGGATGGAGAGAAAACAGTAGGAGAAAGGAATAAGTATACCAGACTGAGGTCTGACTCTGTTGTAATGTGAGGGGAATCAGGGCAGCTCCTGCTTAGAGAAGGGGAAGGGAGGGGGCTAAGGTAGCACTTAGAAAAGAATAGGCTGAAATGAACTTAGAATTAGTGGAATTGATTATCTGTCAGAGTCTAATAGAAAAGCCAAGGAAGATTAGAGCTGAGTAAAGTAAAAGTAGTTGCTTTACAAGTTGAGAATTTTTAAAGTTGTTGATAATTAGTCTTATATAGGGAGACTTGACAGATGTACCTTAATGTATTTATCCCTTTTGTTACCTTAGTTGGCTTAATTTCATCTAACATTTCATTATGCTTATAAGGATAACATATATTTATCGTTTTTTATATTTATCATTTTGCAATTGCATTTTTTTTAGAAAGGGAAAATAATTATACCCAGAGTTGACTTTAGGGAGTGGTAGTGACAGTTTAGAGCATGTACCCCTTATTTTCATGGTTAAGCCATTTTTTATTTATTAATCTAGCCATTTGTTTTAATTTCAAATAATTCTTATCACAAACATAGCCATTTCTTGAAAATGAATAGAACCATTGCTAGCACATTGAAAAAAATTAAGCTTTGGGTTTCTCATGATATTAAGGACTCCGTGGAATTTAGCATATCCAACTAATAGGGGTTGGACTTGGTCAAGTGACTCTTGCATAAGCATGAGGGCCTGAGTTTGCATCCTCAACACTTCCATAAAATCTGGGATGAGGTGGTGACAGATCAGTCACTGGAGCTCATTAGCCAGCCAGCCCAGCCAAGTCAGTAAGAAGCCTTGCCTCAAAAAATAAAGTACAGATGTGGATCCTAGAATCCTATCTTTAGGGTTCAGTGTATAACCTGAAGTAACCATAGAAGCCAAGGTAGTAGACAGCAGACAGGGCGAAAATGAGAACTTTAACTGGAGATGGGGGAAGAGGGGATGGAGATAAATACAGGAAGGATATTTGGAAAAGCCTTGGGGAAACCTAAAAAAATAGTTTAAAAAACAAACAAAAACAAGGTGGAGAGCAATTGAGGTTGACCTCTAACCCTTGTATACACACCAAAGCCCACCTACCTATATGACCATGCATGAATTCAGTACATGCAAATACAATTCAGTACATTAAGCAAGACATAAAATAGCCATGGTTAACAAGGATACTAAGAAAGATAACATGCTCTGGAAGTTCTGAGTAGGGAGGGCAGACTTCCAGGCTATTGTGTATATGTTGGGATTATAGGGGAGGACATTTGCAAGGAAAGAGCTCTGTAGACAGAGGCTAGATCGTTAGCATATTTTGTGAGGTTGGAGGTGTGTGTGTGTGCTTGCTTGCTTGTTTGTTTATTTATTTTTCTAACAGTCTTGCTGTGTAGCCAGGTTAGCTTAGAATTTGGCAATCCTCCTGTCTGTCTTTGAGTAGTAGAATTACTGATGGGCCCTAGTATACTGGGGAGGGGTTGGGATGTTCTGGCATTTTTGCTTATTGGAGTATGTGTGCATGTGTGGTGGTAAAAGGTACTTGGGAGAAAGTTGGGAAAGACAGAAAGAAAGTTGGGAAAGGTAGTTTGGAGTTAGAATTTAAGATAGTATGAGCTTGAACCTTCATTGAACAGAGAAACGATGCTTTAGAGAAATTTATTTGTGTTAAATTTTTCACAAGCATATAGTATGTACTAACAAAGAACTAAAAGTCAAAGTAAGATGTGTCTAATAGTTCCATTTAGTTTGAATTAGAAATTAGAGATGGGGAAAATGATGAAGAGGTTTCTGCAGTATTTAGAACATGGGCAAATCTGTGACGTCTGATCTTTTGAAATACTGATCAAATGATATTAGGTGGTACGTTACTTGATGTTAAGGGTTTGTTTGTTTTTGGCTAAAGTAGGAAAAGGAGAATTAAGGTCATTGGGATGTCTTAAAAGAAGTGGGCCTTAGGAAGTTCTGTGTTCAGGATCCAGAAATCTGTTGGTAAGCCTTCCTGCTTCATCTATTTTCTCAGGACATTAAGTTGATTTTTTTTGTTTGTTTGTTTGTTTGTAAACTTTATTTTACTAGTCTAAGCCAGGAGTAGGAAAATGACCTACAGTTCCTGTGTTAGCGGCCTAGACCTAGCAATGGAGGCAGGCTGAGAGTGAGAGAAAGGGATGGTGAAAGGAACGGATAACTGATTTTTGCTCATGATTTCAGGTTTTCAAGGGTAAAAATTTTATTTTATTGGACTAAAAATGTACTTACTGTTTTTTTTTAAAACCATTTCATAGCTAGTGCCAATCACCTTTGGCCAAAAGAGTTAAATACACTGTGAAAATTGAACCAGCATAAATGAGAGGATTAAGAAAAGTGCTTACTATAATTGTATTTACTATAATCATGGATGTTGTGATTCTATGATTGTTCAGTATAGTGTTTGAAAGACTGCATAAGTTTAGAGAAATAATGCAAAAACTTGCACAGAAATTTTCCATGGCAGAATGATTTTGGTTGAACCTTTAAAAAATCAGTTGCTGGGCAGCAGTTACTTACACATTTAATCCCAGCACATGGGAGGTAGAACAAGCAGGTCTCTGAGCTCAAGGCCAGCCTGGTGAGCTCCAGGACAGCCAGGGCTACATGAACAAAACAAGTAGTTAAGTAATCCTGTGAGAGGATGATGTCACTTACTCAGATGACAGTGCTAGGGTCCTGAAAATGCTCTATATCTTGATCCTGGGTAGTGACTAAAGGCTTTTGGGGAAGGGAAGGGAAACATAAAAATCCTGTTAAGTAACCCAGTTTGGCCTTGAATATTTAGGGGTTCTCCTGAATTCTAGGATTACAGGTGTGTGCCATTACAACTAGGATGAAGGTTTTCCATCTATGTGAACATTTACCAACATGTGTGCAGTTAGATCTGGGGCAGTAACTCAGTGGGTAAGATTATTGATTTTTTTTTTTTAAAAGACTTGTTTCTTTGATTAGCCCTGACTGTCCTAGAACTCATTTTGTAGACCAGGTTGGCCTTGAACACAGAAATGTGCCTACCTCTGCCTCTGGAGTGCTAGGTTTAAAGATGTACCACCACTACCCAGCTCTGAATTTATTTTTATTTTATTAAGACAGGGCCCCACTTATCATGTAGCCGAGACTGATTTAGAACCCTCTGTATAGCCCAGATTGGTCTCGAACTTGTGAGTGTCTTGCCTTAGTCTCCCAAATACTATGATTATAGGTGTGTACTTGGCATGTATCTCAATTTAAAATGAGCCTGGATAAAGGTGATCCATTTGATTTATATGTTTATATTAGGTAGATGTTCATCTGTTGTATAACTCAAGTCCTTCAGAAATGAAAATGTGACATTAAAAAAAGGATACCAAAACTAATACTGGCTTCCCTTGATTTAG	TTAAAATGAGCCTGGATAAAGGTGATCCATTTGATTTATATGTTTATATTAGGTAGATGTTCATCTGTTGTATAACTCAAGTCCTTCAGAAATGAAAATGTGACATTAAAAAAAGGATACCAAAACTAATACTGGCTTCCCTTGATTTAG	GTGTTCTGGCTGATGAGAATTTAAAGGCCATGGATGAAGATGGACTTGAATTACAACAACAAGCACCAAACTCATTTTTTGATGCAACAG	CGACCGTCCGGTGAGTCCGGGGCGCCACTG,CAGGCATGAGGTGAAGGCCGCAGGCCGGCC,CGGAGAGGCGGTAGGTGTCCCCGAAGGCCC	CCGGTGAGT,GAGGTGAAG,GCGGTAGGT	TTTTTTCTCTCTCTCTACAGGTGCGTATAA	TTTTTTCTCTCTCTCTACAGGTG	TTGAAACAGGTCTGTTGCATAGAGTCTGAT	AGGTCTGTT	TTTGTTTTTGGCTAAAGTAGGAAAAGGAGA,ACTGGCTTCCCTTGATTTAGGTGTTCTGGC	TTTGTTTTTGGCTAAAGTAGGAA,ACTGGCTTCCCTTGATTTAGGTG
37153	ENSMUSG00000044229.10	Nxpe4	chr9	+	48144510	48144582	48073320	48073557	48266286	48266387	37153	11	15	18	0	0	0	42	27	12	5	0	0	196	124	0.139847	1	1	1	1	0.842	1	1	0.053	48144260	48144832	chr9:48144260-48144832:+	ns	48144510,48144582,chr9,+,ENSMUSG00000044229.10		yes	73	191	66.5	2.61644	0.910959	70952	132147	971.945	1810.23	0.534247	0.452165	0.502008	0.436271	0.460551	0.939656	0.84636	0.81661	0.862057	-6.72685	-6.13978	150	150	0.433333	0.433333	0.433333	0.433333	9.11	-8.82	10.65	9.08	-17.9	1.54	97	TATTCACCT	1.17246	0.728261	1	18	29	1.39303	4	97	TATTCACCT,TGTTAACAT,GATTAATTC	1.17246	0.728261	1	26	45	1.3411	20	AGCTGACCC	2.77081	0.733333	9	6	13	1.38881	5	27	AGCTGACCC,GACTCACAG,CTGTCACCT	1.18873	0.636364	4	10	16	1.12452	ENSMUST00000215780.2:ENSMUST00000216998.2	237632	10	2	0.20202	1	2	3	4	2	0	0	0	0	2	1	1	0.5	yes	48266286,48266387,chr9,+,ENSMUSG00000044229.10:48272726,48272814,chr9,+,ENSMUSG00000044229.10:48300692,48300795,chr9,+,ENSMUSG00000044229.10:48304007,48304741,chr9,+,ENSMUSG00000044229.10	4	GAGAACCGGAACTCCTCACTGAGCTAAGTAGGGTGATGAGGAGTTTTAAGTGAGCTTTTCGTGTTCTAGTGCATACCCAGATGGTCTAACAGTTTGACTCTGGAGGCAGCGGTGGTAATGACAGAGTCCAAGTCTCTTCGTTCCCTGTGTTCCTGGATTATTCTCGTGGTGATGTGATCCTGCACTCAGAAGTTTGGACAGTGGCCTCCTGTTTCCCCAGCTTTCTGACTGGCAGAT	GTAAGTGTCCTCTTAGTTTGTTGCCGGACTTGTTTGGTAGTGTCCTCTTGGTTGTTACACGGACGGCATTTGGAACGTTTTAATGTTGGCTGAAGCTCCATGTGTCTTCCAACAATTTTATAAGTACCTGGACCCCTGTATTCAATCTTTGCCTGCTTAAAGAACCCCAAGGAGTGTTCGTGTTATCTCCAGTGAAACCCTGATGTAGCCATTTTATAGGTGAGAAAACTAAGGCAGAGGTTATCACATACATCATCTAAGATCGTAGAAACAGTGGATATGGAAATGGGATTGGAGCTCTGGAAGTTTGCTGGATTTGATGCCTATTTGGCACTACACTCCCCCCCCATCCCAAACTTTCATCTCTAACTTCTCATTGACACTTTCTATGTGTTATGAAATATGATAAACTCCAGAGATGTGGAAGCCGTGAATAAAGCAGAGAACCCTTTATCCTAGCTCTCCTGACTTGTGCTAGACAGTATGATAGTTATAAGTACATTTACATGGCCATCTATCCTGCTACCGGTGTGCATTGGAAAGGGGCATGTAGCGAGCTTTTAGAAGTACACGGTGTGAATCTAAAGCAGGTTGTAAGAGAGCTGGTGGCTAAAGGGACTCATTTCAAACATTGATTGACATATAATTCAGTGAAAACATTGATAAGAACAAATGGAGGAAGAAAGGGGGGAAAGAGTGAGTAAGTGGGTAGGCATCCTCCCATTTTATGGAACTCTTTGATCAGTCTCCCGGCTACCCCACCAGTCCCCAGACCAGCAGCTCTAAGCGACTTCATCTCATCTGTTCCTATTTGGGATTCTGCCCTAAAGAAAGAGGTAAACTGTGAATAGGAAACTTAAAAGCAGTAAGCTGCCCCACTGGAGATTCCTTTCTAGTGCTGAGCAGGGAGGACTTGGTGGCTGGGTCACGTGAAACATCTGATCACTGCTGACAGAGGAAGGAAGCTCTAGAGAAGTGAAGGATATCCCCAATAGAAGCGTAATCTGCTGTTGGCAGAAGAAGGACTCCAGGGACGTGAGCATCTGATGAAACTACAGGAGTGGGGCTTTGAGTCCAGCCCCAGGAAGGAATTTCAACTGCAAGTTTCAAAATTGAGAGTGGCTTGAAAGAAATACACTCAAAGTTAGGGATAAAACCAGGACTAGACAGTCAATAATAATGAATAATTGTAGAGACAGACCCAAAGTTTCCTGGGGGATAAAGTTTTATTTTCTTTAAAGATTAAACGTTCAGACTACAGATATCTCGCTTTGATGTGCATTTATTTAAAGAACAACTTTCCGCAAGCTGGGACTACTGAGTGCCAAGATGCACAGGCTACATGCTTACTGCCCAGATAACACAAATGTTGATGGCCTAATTGCTTCCAGGGACACAGGAGGAAAAACAAAAACAACACATGGGCCTTAGAGTAGTGGATCTATAGATAAAACTGGTAGGGACACCACAAATTCTACAGAAAACCAATAAAAAATGAATAGGAAATCACTTTTGACATCAATTAAATTCTCTTTAATTTATTTTGCTTGCATAGGTATGTGTTGTCTGGGAAGGGTACACGTATGCTGTGTGGAAGTCATAGGACCCAACTTGCAAGAGCTGGTTCTCTTCTTTGGTCATGTGGGTCACAGGGATGGAAACTCAGGTAGTCTGGATTGGCTGCAGGCACCTTTAACCACTGAGTTATCTTGCTGACAACCTGTTTGATAGGAAATCTTGAGGCAAAAGTGGTGTATTCATCAGGTTTCTCTACAGGAACAGAACTGATAGAATGAGTCTCTTTATACGTGTAAAAAGGAGATTTATTAGAGTGGCTTACAGTATGTGGTCCAGCCTGTCCAACAATGGCTGTCTACCAACAGAAATTCAAAAATTCAGAAGTTGCTCTGTCCACAAGGCTGAATATGTCAGCTGCTCTTCCATATACACCCGAATCTCGAAGGAGTAGGCTCTAATGCCAGTGAAGGAACGGACTTGCTGGAAAGGAAAGCAAAAGCAAGCAGGCAAAGAGAGAAAAAGCCTCCTTCTTCCATGTCCTTTATGTAGGCTGCCAGCAGAGGGTATGGGCCAGAGTAAAGTTGGATCTTCCCACCTCAGAAGATTAGAAGTAGATCTTCCCACTTCAAATGACTTAATTAAGAAAAATCCTGCCCAGATGTGCCCAGTCACTTGGGGTTTGGTTAATTCAAGGTGTAGTCCAGTGGATAACCAAGAAGAACCACCACAGGTAAACTTGGAAGATGCTCAGGTGAGGTAGATGTCACGGCTTCATGTGTTTTAAGAAGCAGGGATCTGTGGTCCTCTGCTGTCCGCTCAACAGTCGACATTCTCAGGCACTTGCCGTATATCAGTGAGGACCTCTCCTTCAGCCACTCAGCGCAGTTCAAACATCATCCGGAAACATGATGGACACTCACCATCTATCCACACAATATACATTCACTGTTTACTACGTGCTGGGTTCAGAGGGCCACCAAGACAGGCCAATCACATGGCTGAGACAAGAAACCAACCATAAATAAAGCACCTACCTACATCGACTTCTTAATCCTCCCCAATCTGAGGGTACAATTGCTCCTTCTCTGTCCCAGTGGAGTTGGATGTCACTGTGTGACTGGCCAATGGAGTGTAAGGGGATGGGATAGGTGTCACTTCCCAGCAGGAGCTCTGAGAGCCAATTCTTGCTTTACCACAGTCTCATTTTCCTTTCCTGTTATGACCGGCAATGTTACAGTAACAGCCCCTTTGTCAGCCTGGTTCCTGGAGCTGAGCAATATAAAATTGATTCTTTGAGACTTTTAACATGAGCGAGAAATAGCCCCGTTCTTCTGTCAAGAGCAATGTCTGAGGTTACTTCTTACCATAGCATAACTTAGCCTAATCTGACTTATACGAGGCAGCTCTATAAAACTATCATTTATTGAGTGCTTACTATATCCTGAGCACTGTGCTGAGGACTTTATATGCATTATCTCATTGAAGTCTTGTAAATGCACCACAAGATGTATATATGTGATATTACTTCTGTTTTATAGATGTTGAACCAAGTCCTAGAGCTAAGTTCAAACCACCCTCTTATTTAAAGCTAGAATGGAATTTTCAAAACATGTTTACCTGTTTGCTTGGATATAGAACCTAGGGACTTAACTACTGTATTGGTCTGTGGTTTTGAAACTAAATATCTGACATCAAGTCATATCGAATCAAGTTTTTGTGGCTGGAAAATATAAACATTGTGATGTTGTGAGCTCAAATCTACTCTGGAGGTTAATATTAATCCCAACAACAGGTGGGTAGTTGACTGTTACCTCCTGCCCTACTTAGCTTTGACAGTCGACTTGACACAGCCTAGAATCACCTGAGGAGAGTCTCAATTGAGGGGTTTCCCAGACATAATGGGCATGTCTGCGTGAGATTTTCTTGATTAGCAATTGATGCAGGAGGGCCCAGCCCACGGTGGGAAGCTGTGGTTTCTGCTCAGGTCCCTGCCCCGACTTCTCTCAGTGGTGAACAGTGACTTAAAAGTATACACCAAATTAATCCTCTTCTCCCCTAAGCTGTTTCTGCCGGAATGTTTTATCACAGCAACAGGAAGGCAACTTGACTACCTCACTCTGAGCCCTGCCTCTTAAAGATCCCACCACCTCAATTTCATTACACTGGGAGCCCAGCCTCTACACACATGAATCTTTGTGCAGAAAAATGCAAACCATGAAAACTATTGTGCCATAACATTTTAGGTCAAAAGTTTTGGGGTTTTGTTGTTGTTGTTGTTGTTGTTTTGGTTTGGTTTGAAATAGGCTGAAAGTGCTCTGAGCGTTTTAAAAGTCAAGTGTTCAGTGCACATTAGAACTTCTTGGGAAGAGATTTATGGAAAAAGTGAGAACCGCAACAGAGGCAGGTGGTAGAGAGGGAAAGAGACGCTGTAATGTGTAATGTTCTCTCACCTATTGAAAATGGGGAGGGAGAGGGACGAGCGCTCATCCGTCTGGGTGAAATAAGGCAGTGCAATGGCTATGGCAAACCTGGAAATTGGTTTAGTCTACCCTGAAGAGCCTCACAATCAGAAAGTGGCGATAAGGCATTTACCCCAAATTACTATCATAATTCAGGCACACTGGAATCCCCTGTTGTTGGGGCCGGCCTGTGGCTCTCATGTCTATGTTCAAGCCTGGGAGGCATCTTGGAGCTGAAAGAGAAGAGGGAATCTTGGCGGGTAGAGAAATAATGGAACCAAGACATGCTAGTCTGTTCAAGATTCAAATGTTTAATAATAAAATCTGTGCTTATAAAGAGGGAAGCCCATCCCCAGTCACGCCAAGTTTCTTGATGTAGAGATGTGAACTTGTCAGAACAGCCTTTTAGCAGAAAGCCAAATTCACAGTTTGTAGTAAAGTCCGGAAAATCTTGGAGAACCGGTTAGGCCTCAGGGCAGGTGGCAGGCAGTGTAACATCAAAGGAGAGTGATGAGAAGCAGCACAGCAGGTGGCCCTGCCTCAGTGGCGACCGGTCAGAACCTGCCTGCCTAGGCTGAAGGAGGGTACACCTTGTAAATGTGGTAAGATGTACCAAAGGACCATAAAGCACAAACCTCCTCACCATAGCCGGATCAGAGTGTGAAACAAGGAGTCAGCTGCAGAAGAGGCACCACAGTGACTAGATACTGGACCCCTGAACACACACCAGTCTTCATCCCACTCCAGAGTACGCTGGTTGAGAAACAGCCCAACTGGATTAGTGCAGGATGGCAGGAGAAAGGTCTCCTGTGGCCAATGACCAGAAGGGATAGTAGGGCACCAAACTATTTCTGCACATTTTGTTTCTGAGATACTGCTTCCATCATGAGTGACATCACAGCTTCTTAGCATCCTCAGTGAGATCAACACATGGAACTTGGTCTCAGAATCTCTCCACCAACTTCGGCTCTTCTGGCTTAGATGCTCTAGAGTGTCACTGAAGAGTCTCATTTTATGGTCCAGCAATCTAGTCCTTTCAATATTGACACTCTTTGGACCTTATTTAGAAACTCAGTCCACAGTAACGTCAACGAAAACATGTCTCTGGAAATCAAGGAAAGCCTGCAATCCGAGTAACGGAACTGTAGGGAATAATATAATGGGTTTCCTAAAAGATATTCATATTCCTCTGGGAATTTAATGATGAAAAGAAGTAATCCCAAGGTGGACAAAAGAACATTGGAGTGAGGTAATCGATGGGCACGGGAAATTTACATGGGCGTGAGTGTCGGTTCATTTTCATCTTTGTTGGAGAAATTCAAATTTTCATTAAATATTCAAAGATGCTGTAACTCAAAAATGTTGAAGATCATTAAGTGCTGCTGCTGTTGTTTGGCTTCAAGGGCAGTGTGGGTGACACAGGAGAGGGGACACATCAGAAAAACAAGACACCTGCTTATAGTACTATGGTTTTTCAGTGTGGTGTGCAGTACCTACTGGGCAATGGAAGAAAACAGTGCCAGCAAGGATAAGCTTATCCAAGGCCTAGGCCTTGCATGCCAGTTACTCACAATGTACTAAGAAGCCTCTAGGGGGTTGGAGGCCGAAAAATAATGTACAGAATTTACACTTCTGGAAGATAAAACTCTCAGGTGTGCAGGACAGATGGGAGAGGAGACAGAACAGTAGCGACAGCCGGCAGCAGGCCACAATTGGCCCTAACAAGAAGGTTGAAAAAGTAGAAAGCTGTAAATAGAAGCAAGGCATGCAGTGTACTTGACGCTCCACTTCCTCTGTTCCACACTCACGGGCCCAGCCAACCATGGACTTGAGTAAAAGTCTATCAGTATTGAACAAGGGCTGGACTTACATTCTTGTAGTTATTCCCTAGGCAATCCAATATAACAACTGTTTACGGAACATTTATATCGTCTAGGGTATTATAAGCCATCCAGAGATTACGTATGCAAATTCCCTATCATTGTATGTAAGTGGACTTAGGCATCTTTGAATTCTCACATCCATAGGGGTTCTAGACCTAAGGCCCCATGTAACTGAGGGATGACTATAGTTAACAAGTGGGTGTAGGGTGGAGTCAGGATGACAAACTGAAGTTGATTGACAGAAAAATGTTGTCTTTTTCAGGAAAATTTGTTAGGTATAACAGCAGCTAACATTTATTGAACCAAGACTATGCCCTGGGCAGTAATAATGTGACTTCAGTACATTACTCTTAAAACCCGTTCAAAAAACACTGCAAAGCGGGTAATCTTATTTTCTTCTACTGTAGATGAGGAGATAGAGACCCAAAAATGCATGTCCGAGGACCACACAGCTAAGTCAGGCAGGAACAGAGCCTGGAACTAGAGCCTATAAAAGCATGAAAAGCCGTTTTCTTAACCATCACATTTTTATTTTTATTTTTATATTTTTTTTTATGTAAGTCAGCATGAGTTCGGATTTAGACTTATTTCAGTATGCCATTTGAATGTCCATGGGGGCAATGTCTACAATGCATTTGGAAAATTGTAAATAGAGTTTGGAGCAGTGATTGGAAAGGGAATTGGGGGAGCGAGCATGAGTGGTCTTGAAGAGAGCAGAAGACCCAGTGTAGGACCCAGGGACCATGGCTGGGGAAGGGGGAAGGAAAGCCAAAGGCCAAGAAAGCGAAATCACAAATGCTGAAGGCTGTTCACAATGAGCACTGTCATACAAGCTGGAGAGGGGGATGGGAGTGAGGAGAGGGAGGTGATAGCAAGGCGAGGTCACAGCTGAGGGGGACCCTTGAAGCTGTCAATGAAAGGTAGTGTGGTAGGGAGTAACTCGAGTTCATTGTTTTATAACAAGAGTCGGGAGGAAGATGTTCATGGTGACTGAGTGGCGGTGAGAGGTAAGGGTGACGGCGATGACATTGAACAGTGGCTGGGAAGCAACAGCGTGGTGGGTAGTTCAAGGCTACGGCAGGTTTCAAAAAGGATATTTTTGTTTGCTTTTCTGGGTGTCGAAACAGGGTTTCTGTGATTAATCTAGGCATATAACCAACCTCATCCCCCCCCCCTCCACCTCTACACACACAAACACTCTAACCCATTCTTTTGTTTGTTTGTTTTAGGGTTTTTGTTTTTTGTTTTTGTTTTTTTTGAGACAGGGATTCTCTGTATAGCTCCGGCTGTCCTGGAACTCACTTTGTAGTCCAGGCTGGCCTCGAACTTAGAAATCTGCCTGCCTGTGCCTCCCAAGTGCTGGGATTAAAGACGTGCACCACCACGCCCGGCTACTCTAACCCATTCTTATACATGCCTGCTGTTGGCCCTGTACCTGGTGCTACCTTTGGCTAGAGAAGCCAGGGAGGAGGAGTCACTGCCACTTCTCCTTTGCTGATGGAGGTCTTGCTGGTGTCCCAGATACCCGCAAAATCTGGATGACAGAGTTACCTCTTGGGTTTGTCACTGATAGCTTTATTACAGGCTTGCAATACAAGTTTTACTAAGTCCAGATGATGAAAGAGGCTAAATATCCCTCTCTGGGGCCAATTAAATGGGACTAGACAGATCTTCGATAACCTTTGTGGCCATTTGGCTCTAATATCAGAGGTTAGTTAGGTGACTCATTCAAAGTCAGATAGCAGGTGCTGAGTCGGACCTTAAACCCAAATTTCAGAACCAATGCTTCTCTGTCTAGACCTTGAAGAGTAGCTTGCACACCGAATGTCGCTGGGAAGTTTGTTTCTACAAAGACTTTCCATGGTCTTTTCAAATAACTTACTTTGGGTCTTCTCCTGAGTGGAGGATAAATTCTTTCAGAGAGGCGGCATGCAGGTACAGGTGTTGCGATGGTCCCATCTTTACAGTCACCTAGATTAAGAAACGCCCAAGTGATTGTTAAAAGGCAATGTGGGGTGTGTTATAAGGGTACATTCAGGAAGAATTGAGCACAATAGACGACTCATCTCAAGTACTGCCATAGATAGGGAGCTAGGATGGAATCAGAGCAGGGAAAGGAGGAGCCTGGCACATGCGCTATAACATGAGCTAGTCATTTCTGCCTGGCACATGCGCTATACTAGGATCTGTTCATTTCCTCTTGGCGCATGCGCTATAGTATGATCTGTGCCTTCCCACCTGGTGCATGTGCTATAATATGATCTGGTCCTTTCTACCTGGCACATGTGCTATAATATGATCTGTTTATTTCCACCACACCCTCCCTATGGTTATGGGCAGCCCCTTCTGAGTGTATCAGAGCACTCCTTCCTGCAGTTGTTTTCTCTCTTCCTTTAAAACTCTTTTCATTTTCATATTGTGTGCATGTGTATATGACAGTCGGAAGACAGCTGGGGAGAACTTGTTCTCCCTTTGCATCATGTGCATTCTAGGGATTGATGACAATTGGCAGGCCAGTGTCAAGCATCTTTACCCACTGGGACATCTTTTCAGCATTACTTTGCTTTGCTTAGGTGTGGTGGTTTGAATAGATATGACCTCCACATACTCAAGTATTTGAATGCTCGGCCCATTGGAAGTGGCACTAATTGGGTGTGGCCTTGTTGGAGGAAGTGTGTCACTGTGGGCGTGGTATTTGAGATCTCCTATGCTCAAGCTCTGCCCTGTGTGGGATCCAGTCCCCTTCTGCTGCCTTTAGATCAAGATGTAGAACTCTGGCTCCTCCACATCTGCCTCCACCTTGCAATGCTTCCCAATCTGATGATAATTGACCTACCCTCTAAAGCTGTAAGCCAGCCCCAATTAAATATTTTCCTTTGTATGAGTTGTTGTGGTCATGGTGTCTCTTCAGAGCAATAAAGCCCATAAAACATTAGGTATGTGTTCACAGTGCTAGAAGAGTGTAAGAAATCAGATACACTAATGTGTCCTGGTGGTTTTAATCATGATTTTTCTTTTGCAGGAGGTATTAGCTTTCTATTGTCTCTGCAGCACATTCCTACAAATGCAGTGGCTTAAAACTGAATAAGTTTATTATCCCTTCAGGTTCCAAGGGCAGGAACTCCGAAATGACTTTCACTGAGTTTCCATCAAGGAGTTAGGCACGTCTGGTTCTTAGACAAGCTCAGAGAGAGAATTCGTTTCCAGTTTGCATTGGCAGGCATCCTAGCTGACCTCTCTTCCATCCTCAAAGCAGCGGCTGAAAATTTCAAACCTCTGTCTCTGATTCTGTCTTCTGTATCGCCCTGGCTTCTGCTGCTTCACTTCATTGAGAATACCTGGGATTTCGGAGTGGCAAAACCCCAAGTAATCTGGGCTCTTCACACCTCTAGAACCTTCACTTAATCACACTGGCAGGGTCTCTATTGGATATGAGGAATTTATTCTCAACAATACTGTCAAACAAGTTCTTCAGTGGGAATGCCCCTTCCCCCAAGATGTCTCCTCACTGCAACCTGTAGAAGGGCCATTAATCAGCCTATCTCAAGAAGAAGGAACCAACAGATAATGCTGTCACTGTTTGTCAATTAATCAATTAGCAAGTATTTATTGGGCATACTGTGTATCAAGTCCTACTGTGAGAAGAGTGGGAAATATATGTCCACACAAGACTTGCTCTCTAAACTTAAGAATCTCCTGCTCGGGAACAATTAGACTCTAAATTCTGCAGTACCTGCTGCAAGTTCCATAGGGCTAGAGAAGATGCTCTCTGGAGTTGTATAGGTTAGAGCAATCTATGAAATTTTCATGGGGAAAATTCAAAACTTTAAAACAAATGTGTAGAATGTAGTTGGAGCGGGAAGGGACAAAGCAATTGAAGTGGATTGTGTTATGGAAGTCAGAGTGCGGCCATAGGAACGGAACAAGGCTAAGAAACAGATTGCCTGGGATCAAGGGTCACAAGCCAAAGCCAGTCTTCCATCACTTTTTATAAATAAAAGTTTTTATTAGAACAGCCATGCTTACTTGAAATATGACTTCTTTTATGCTTTAATGGCAAAGATGGACAATTCTAACAGAAATCAAATAGCCCGGAAAGCCTAAATATTTTACTGCTAGCCCTTTATGGAAAACAAAAGAACAAAAAACAAACAAAACCAAACCAAAACAAAACAAAAAAACCAAAGCCCTTGGCAAGAAAAGACACAAGGAAAGGCTTAAAGCCGAGTGTCCCAGTGAGGCGTCTGGCCCACCTGAACCCCCTTTGAGTTTGGGTTAAAACAACTTCTCTTTCAACTTCCACTGGACCCTAGGGTTTCAAATCCTTAAAAGTTTGCAATAGGTGCCTTGTTTGGAGGTTGCTAGTGCTGACAAAACAGCTTTCACCGCAAAGAAATAAAACAACAACAAACAAACAAACAAACAAAAAACTATGGCTTATTCTGGAGCCAAATATGAGCATTGATGGTCCAGAGACACGGACTTAGGCCTTCCGAGTACGTGTTCCAATGAGGTAGCATTGAACATTTTATATCGACAGAACAAAGAGCTGTCTATCAAGACCCTTTCCAAATACATCTGTGATGACACAAGGTAGAGAGCTCTGCTGTAGGCCTTAGGTGTGATCTCACAACACTCTTAGATCTTTGCTTGGTGGGAAATCAGGATTTTGCTATGTTAATACATTCCAGAAGTCTTTACCTGTCTGGCAGTGTGGTAGTTTCAACACAGATGGGGGCAAGGGATGGATATTTAGTAAACTAAGGATTGCCCAAGGGCACTTATAATTCAGCTCAGAAACTGCAACATTCCAAACCTTCAGTCTTTACAGGAATCGATTCTTCCCAGGCCCACTTGATCACACTCTTGTTCACACTCACTCACACCTGCTAGGAGGTGTACTCAGGAGAGAAGTGTGGGGTGACTGCGGTAGCACAGGCAGAGGCTTGGGTACTTAGTCCCTTGGGTGAATCATCGCCGGTTCCAAACTTCCCCGTGTCCTCACAGAATGTACAGGGGCAGGCCATCATAGCTCTCTCTTATCTGCTAGCTGGGCCTCTTGGAAAGGTCTTTAGAATGACAGCTGTTTAGGGGTTCATTCCTTAAAGGAAGTAGCCTGTCACTGCCCTCCCATGCTCTCATAATTGTTTCAAGGGCACAGATACACTGGTTTGTGCAGAGGTCAGCATGTGCCTCCTGGAAGACTCAGATTCAGTCCTCCAGCCAATTCGCCTCATCCCATGCTTCCAAATGAAGCTTCAATGCCAGCTACACTTTCCCCAAAAGTCTCTTCTCCATCAAAAGGAGAGTGGACAAGAGGAAAGGCACGGATTATCTACCGGGAGCTTCTTTCGGAACAGCTGAGCCTACTTTGTACACAGACTAGGGAGGAGACAACAAAGGCCGGTCTCTGCCATTCCAGGAACTCTGAGCCAGATAGAAAACTCAACAGAGACATACACTGTTAAATAAAAAAGAGATGACAGCCCCGATCAAAGGGTGGGGGAGATGGGAAGTGTGACAGGAATGTCTGGAAAGGCAGAGATGGGTGTGACGTACATGTTCTCAGAGAAATCTGGGAGAGTGCCTTGGTGAACATGGCATTGGGTTTGGTCTTGAGAAGTCAGTCTCATTTATATTGGGGGAGTGGGCATGGAATATACTCAAGGGGTTAAGGAAAAGAGAGGTAGAAGCTTGGTGTTGTACTTATGAGTGACAATCCAGAAAATAAATAAACACTTAGGAAGCTAGGATAGTGCATGCACATCTGAAGTATGCAAAACTTCAGAGAGACCATCATGCCTGCCGCAGAGTCTCCCTATGCATGGGAGACCAATCCATCAGTATTTAAATACATACGAGATACAAAGCAAGGTAGGAGACAATGTATGATAATTGCCAGATGGCTATTATAGACAATAACTGCTGTGCCCTGGTCCTTCCCAGCAGGGATGGCTCTCTGATGGAATGTTTTGTTTTGTTATTAAGTCAGTTGTGTTTTGACAGGACATTACGGGATTTTGCAGATGATCACTTCTGCTTGCTCCCATTGAACGGTGAAAGAGATGAGTGTGCTGTATTCCCGCTATTTACAGCTCCTGGGAACTCATTTCCCATGATTCTCTCCACCATTCTTTCTTGTCCTGACAGCAGCCTCTCAGAATAGCCTCAGCTGGTGCCTTGGACGTAATTTAGGGGTTTTATGTGGACTAGCGTCGAAGTCGTGTAAACAATGAGAAAGATTAGCACTCAGAGCTTATCCACAATTACCCTGGACTGAGCAATATGTACCCAGTGTAGAGCTAACCTGAGAGTGCACCAGGTTGTAGAAATATATGGTGGTGGGTTCACTGACTCCTTGATCCATGGCTATAGTTGTGTCATCTTAAGATTTTGCTAAAAGAAAATGTCTCCTAGACCCAACAACAAGGCTCTGGAACCTAACGGTCTTCCATAGTAGAATCTATCTTTCCTGTGTCCACCTGCATGGAAGAGCTTATGAATAATTACGTTTGCTTTGAGCTTTCTACGGAGATGTCTAGTCTTGGTCTTTTGATAAAAAGCTACCTGCAGTACTACATCTGTCCTTGCACATTCAGAGCGCAAGCCATGGGGGTATAAAAATTCTCTGTGGAAAAGTCACATGGAAAGGACAGGCTGAGATACATGGCCGATGCAGAGTTGAGACTGTGTCCTGGATGGAAGACCCCCTTCTTAGGAGTTTCCTCAGCTCAGGTATGTCTTATTCAGAGTCTCATGGGATACTTCATTAGATTCTGTCTTCCAGAGATGAGGGCAATGCGGTTCTCTTAGCTTGACACCACATGCCGTTCTTCAATACAAGGTGACTTTGTAGCATTGCCATCAAACAGTAACCAAGAGAAAGTAAACAGGGAAACGGAGGTCAGGAAAGGTCAGCAGCATCTACCTGCATCTCTTGAAAGGCTTGTTTGGGGACCACTCCCTCTTAAAGTGCAGTGACCATGCAGAGAGGAACCCAAAGCACATAGAAAGGCCAGGTGGGTGGATTGACAGTGCCACCTGAGACTGGCCACCATGTATGTCAGCCTGTTGATTCCAGGCTGCAGGCATAGCTCTCAGCCACATCCTCCCAACACCAGAGTCTTTCAATGAAGACCAAGTCATGTTGCACCATATACCTGCTCAGTGGCCCAGACTCACAGAAACTGTTAAACTAAAGTGTTACATTCCACCCCACTGGGTCTAGGGTAGTTTGCCAGTGATGAGAAGATGGAAGGTACTAGAAGTAATGCTTGTTACAGTTCTTTATAAGCCCAGAATGCTGGGAGTTTATTATTATTATTATTTTAGATTTAGTGGGACAATGGCAAGAGCCATTGGTGTTTATAGTGATATCTGCCACAGGCCAAACACTTGGCGGAATCAACTGGTCAGTGAGTGATGAGGACCTATTGATCTGAGTAAAGACGACAGATAGTAATAAAGAAGACATGTATCGTACGAGTAACTAAGGGGAATTTTGTCAGTGATGAGAAGGTGGGAGAGTGTGACCCCAGACGTTGCTCTGGGGCCATTTGGCATAAGAAGGCAGGAGGAGAAGGATGGAAAGAGGTCGGTGAGTTAACCCATGTGTTCTGTGGAGGAAGGAGACCAGGCCTTGTTGTGAGTGACTGACTATGTCCTTGATTTCATTAATAGAGCTTAAAAAAACTCAGAAGTGAGTCTGACTCTGTTGTAAATAGCAGATGATTTAAAACACCTACAAGGGCCAGGCATGGTGCCACACTTGGGAGACCGAGGCAAGCGATGTGTAAGAGTTTGAGGCCAGCCTGCTCTCCATAGCAAGACCTTGTATCAACCAATCAATCAATAAAGACATAAATAAGTAAAACACCTATAAGGAGTTTTTCCACAACTCCTTATTTTTTTTATACAAATCAATAAGCAGTGATACTCACCATTTAGAGTTTGAGAGAGAGGCTGGCATATTAGTATCTTCGGGATGTTGTAACAGGCTACTGTATACTTTGTGACTTTTACATCAACTTATTATCCTCTAGTTCTGAAGGCTGGCAATCTAAACTCAAGGTCTTGGCAGGGCCCTACCCTCCCAAGAAGTACACTTCAAAGAGTGCCTCCTTCCTTCAGACTGCTAATACTTGCCAGTAAGCCTTGTGTCCCCAGGTTTGTAGCCCATTCACTCAGATTTCTACCTCCCCCTGCCCCACACCCTTCACTCCTGTGTGTCATGTGATCTCCTCTCAAGAAGCCAGTCACTGGACCTAGAGACCACCCACTCTAGTCCAGGCAGAAGTCCTGTCTCTGATTGAGGCTTTTCATTCTCAGCAATTCTAAACAAAACTAAACTAAAACTACATCTGTCTGTCTGTCTGTCTGTCTGTCTGTCTGTCTATCTATCTATCTATCTATCTATCTATCATCTATCTATTTTGTGTGAGTAGACTCATACACATCAAATAAACAAACTGAGTAACTAATGAACAAATAGCACATTTGTGGAGATCAGAGGACAGCAAACACTAGTTGGTTCTCTCCTTCCACCATGTGGGTTTAGGGCTGATTCTCAGCTCGTCAAGTTTGACAGCAAGCGCCTTTACACTCTGAGCCATCTCACTGGCCCCCTCATTCTGAGTGTTTCTTGGTGGACATGAATTTGAGAGAGACCCCATTCAACTGACCACTCAAGTTTTTTGTTAAATAGCACCCAAATTAAAACTTCAAAGGAAGGAATACTCATCTTGGACCATGTGGGACGTGTTTGTTTGTTTAAGATTTTATTTTATAGTTAGGAATACTTTTTCTGCATGTGTGTGGTGTTCACAATGGCCAGAAGAGGGCACCAAATCCCCTGAGGCTGGAGTTATGGACATAGCCACCATGTGGGTGCTGGGACTCTAGTCCTCTGCAAGAGTGGTCATAACTGATGAGCCCTCTTTCCAGACCCATGCTAGTCTTGTTTTAACATTCTAGTTTACTCAATTTTCTCTTTAACAATAGTAGATAATATTTAGTGGATATTTCATTTGTGCCTCTCACTGAGCTAACTTCTCATTTACTTAAGAAGTCTCTAACGTTAGTGTTCATCACTAACTACATTGTCTAGACAGGGGAATAGAGACTGTGAGACCGTACATGGCTGGCTTACAGCCATCTCATTAGTGACTGCGGGTGATGAGGGCCCAAGTCAAGACCTGTTGACTGAAAGTCTGATAGAAACGTATGATTGCTGATTAATCCATATTTATATTGTTAGCTTTCCAAAGTCATATTTATATTAACATCCTAATTGGGTGGAATATGTGCATTAATCAAAAGATTTCCATTCATTCTTGGGAAGAAATGTGTTCTCATCAACATTTGCAACCTATGGACCTCACGATACCTGTGTGGACTGCTTTAGCGGGGTGACTGGGTGGTCAAGTGAGAAAAAGTCTTGAATTTACAGAATGAGTTTATTTTCGAAACATCTTTGTTTCCATTCAACACACGAAAAGTTGCCCTTGTATTCAGCTTAAAGGAAAGGTTCAGGTGACCAGAAGGCAAATCCTTATAAATGATTATTATAACTAAGTAAATTTTGTTATTATTTAAGACACTAATTCTTAAATCAGTTTTGCACCCCAGAGGACACACGGCAGTGTCTGAATGTTTGGAATAGAGGGGGCACTTAACGTCTACAGAATAGAAGTCTGGGACAGCATGCTTTGCATTCTCTAGTGCTAAAGACATTCCCATTCACGCACAAAGGTTATCTGGCCCTAGATGCGAATAATGCTGAGGTTGAAAGCCTTGGCTTAACAGTGGTGAAAGGTGCTCCGAGGTCCCCTTTGCTAAGTACAGGTTCTCACTGTTGCTCTCCAAACAAACCTCTGGCACTTAATAAGATGTTTCATGACTCCCCCAAGCTAGTGGCCACTTGCTCATGGTGATAGTTGTTTGGGATGATGGTTAATAGGATTTGAGCACTTGCTGTGTGCCGAGCACTGTTCTTAGTGCCTTGCACGCACCACTCAGTCAGCGACTCCCAGTAAAGCTTCATTACTACCCTCACTGTACAAGAGAGAAACCTGCCTAAGGCTACAGAGCCGGTAGGGGCACAGCCAAGGCGCAACCCTTTGCCTCCATTTCCAATCTCTTTCCTCCAGCAGGAGGCCTGGTGAGTGGGAATGCTGCTCCCAGATGGAGAATGAGAGACATTAGTGACAGAAGGAAGCTGGCACACACCCGTGGCCACTCAGCAAAACCACTGTCATGGAATATTCAGTCTGTGGTCTTTCTAGTTCTTAATGCTGAATGTGGATTTATTCTCCTTTTTTATTGATAATCTAGTTATTTCAGATAAAGACTACTAGGGTGAGTGGGTTAAAAGGACGATCAAATATCAAGATGCCTGCCTTCAGGAATAGCACATTAGGGAACATATGCTTTCTTTCTGTAACTCAAAGGTTGCACCAAAGCTGAGAGACAACTAAGTTGGAAGACCCAGAGTTGAGAGAGAAATAAAATGTGTAGTTTGTCTCCACTCAAGGACCTTAGTACATACAGGACCCTTTATTAAGAGCTGGAAGGGACTCACCCATTAATGTGTTTGTAATTTGATTTTTCTCCTAGGCCAAGGTTTTTAGAGTTTCTCAACCTCATCATGAACATTTTAGTTCTATGTATTGAGCTTTCTTATGTGTTGCAGAAGAGTCTCCTTAGCCTGTGCCCAATAGATTCTGGTAGCCTTTCACCCAATCTAAGACCATTAGCAATGTCTCCAGACACTATCAAATGATCCTGGGAAATCAAAATTATTCCCAGTTGAGAAAAGCTGTTCTCTGTTTTTGTTGTTGTAGGTGGTGGTCATTTCATTTAGTTTTGTTATGTATCTTAGGCTGGTCTTGGTCTCTCTGTGTACTTCAGGCAGACCTCAACTCATAGCAATCCTCCTGCCTCCACTTCCTAAGCACAGGATTTACAAGGGTGAGCCACTGCGTCCACATGTTGTTCAAGGCTGAGTCCCTGGGGTCAGAGCTTAAGTGTGCTCAGCTCATTGTGTATGGTAGAGCTTGCATGGGAATAAAAGTCCATGAGTGTCTGCATTGAAGACTGACTCTTTTTTGGTAAGAAAATTTAGAATTTCAGGGAAAATGCTGGAGAGACAAATAGAGAAGAGGAGACAGTGAGGAATGAGGAGGAGGAGCAGGAGCAAGAGAAAGAGGAGGAGGAGAAAGAAGAGGAAGAAGAGGAGTTAGGAGGAGGAGGAGGAGGAGGAGGAGGAGGAGGCGGCTGTTTCTAGATCTCAGTGATGCCCGTCCTAACCATCCTGGGCTGGAGCCTGGCAGTGGGTATGAAAAGAACTCTGGAGCCCAGGGTGAAGCTTCAGGTGACTTTACCTCTGTTTGAATCAGAAAACTCACACTGTTTTTGCATTTTTGCTGCTTAGAGGGAACTAGGGTTATCTTTGTAATGTGAATATGTGGGTACGCATGCGCGTGAGTATAATTACCCATCACTGATTAATCTTCAGACTGAGTCAAGCATTCACTGCAAATCCTTGAAACAAACAAGTCTATTTATATTTTAATTTTTTTTTTTTTGGATTTAAGGTTGATTTGTCTTTCTTCTGCATATGTATGAAGTCGTTGATCCCATGGTAACCTTTTCATTACCTCTTTTGGATCAGAAGGAAGAGAGAGGGGGACAGAGAAACTGGCTCTGTCCCTTCCCTTCCCTTCCCCAGATGCCATGGTACTCCCTGTAGTTCTAGAGGACAGTGAGGACATCGAGAGAACAGAGGCAGCTTTTTTCAATTAAGGTGTAATTAATTAATTGGACCCCCTGCCCATGGCTGTCATTCTTCTTTAAGGTGACCTCCGCTCTAGCTGAGATCTGACATTGGTCCTGGATTCCTTTCGCCTCCTTGTTATCACCTCCTTCAATCTTACTCTGTCTTTATTAAGCCCCTATTTCTCCCAAAGGCCCTAATTTCTTCTTAAGTAGTTGAAACCTTTCTATAAAATTGATCAGTGCGTTTGAGTTATCGGAGAAACACTGCGGTCTTCTTTGCTTGAGTGTGTAGTTCACAGATAGGAACACAGCAAATATGTGGTCAAGGGTAACTTGGTGTGAGGTAGGCAAGAGGATCGATAGCCCAGCCCCCATACTGAAACCCCAGTGTGCATCCATGAGCAAGCATCAAAATGGCGACATATTTAAGCAACTGGATCCAGTCGCTTGGGTCTATGCCAGACACTGCTTAGATTGAATGCTTTGATCAATGGGAGATAATTTTTCAACAAATAATCTCATCAACTGATCTCTGTGCAGGAATATGCTTCTGAATCCATCAGTGTTGATTTTGGCCATGTGGCTGATTTGTCTTGGCCTCAAGGTTTAAAAGGAGAGTACTTTCTTGTTTCTCGCTGTGGCAAGTGGGCTATTTATAGTTGTGATGCTTGCAGATGCTAGATAACGCCTATCACTGAAGAGCACACCCTTTGGGAAATTGTTCATTTAAGAAACGTGAAGAGACACATTGTCTCTGGGCCAGACCAACTCAGACAAGTATATCTATATCGGCAGAGTTCTAGCTGACCATCAGACTTCTAAGAAAAACAAAGAAACAAAACAAAACAAACAAACAAACAAAAAACAAAACAAGGAATTCTTGTGGTTTTATGAAAGCTCGTTGGGCACACAGAATTCAGGCTTGTGGCCTTGACACACCCAGCTTCACCAAAAATGCCTTCAAGGCATGTGCCCTGCTTCTGGGGGCAGATCTCAGGAGCCTGGCGCCTACACACCCACACATCCACACAGCAGCCTAGAGCCCTGAGGTTATTGGATAATGACTATTGTAATGACCATGGACTGTTGGAGTAAGTCTGTGTGGTCCTCAAAGAACTTTGATATGCTTTGCTTACCCAACACATCAAGACTATAAAGTGATCTCTCCAAGCCCAGGTGAGAAGACAGGGTCTGAGTTAAACAATGGGTAAGATGACCAGTCACAGAAGGAAGCTCTCAGTTCTCATTCAGATCTTGTACCACAAGAAGTTGTCAGAAGACAAGTAGGCCTCCATCTTGCTCCTCGATCCCTGCCCCCATCCCTGTGTTTATGGGGTGGACACATTTCCTCCGTTCTGTCTCACTTGCCTTCTGCCCTGTCCCACACCTGTCCCCCAGTGTGTGCTTTCTCTTCACTAAAGGTCTTGGGACATTTTGCAGATGGCAAGCTCTGTTTGGGAATGTTGGTTTCACTCAAGGATCGTTTTCTTTTATTCTTTGAAGATTTCGTAGCCACTTAAATTGGATCTTAATTATAGCTACCCTCGACTCCTCTCCATCTCTCAGCTCCCCAGTACACCTCCCACTCAACTGCCTGCTTTTTCTCTGTCTCTCTGTGTCTGGCTGTCTGGCTGAATGGCTAAATGGCTGTCTGGCTCTCTCTCTCTCTCTCTCTCTGTGTGTGTGTGTGTGTGTGTGTACATGCATGCACTCGTGCACGCACGTGTGCATGTGTACGTGTCTTTAAACCCAGTGAGTCCAATTAATGTTACTTCTATGTGCTCTATGTGTATGACAGTATGGGAATAGCGTCATGAGAAAACCACCTTTCCCCTAAAATGTAATTCTATTCTCCCCATCCCCAGTAACCATCAACAACCACCAGTAGCTTCCTCAGCTATGGAGTGACTTCTTGTGAACCTTCCATGAATACTGCCTGGCATGGTCTTGTGCAGGCAGTCAGAGCTGCAGAAAAGTCTTGGAGGCAGCCTGCCTGCCATGTGCAGAAGACCCCGATTTTCAGCGGCCTCACCTGTCCTGTGGCTCTTCTGTCCTTTGCCCCACCCCCTCCCCTTTCTGAGATGTTTCCTAACTCTCTATTGAAGGATTCTAGCCCACACTCATTTTAGGAGGTGGCAGCAGATGCTAACAGGCTCTCTCTGTCACAGACCACCTGCCTGCTACAGCTCTAGGCTTGGAGTGCCACTGCTACTCAAAACAGAGAGTGGTGGAGAAGTCGTTACAGACAACAAAACTCTTTCATGCAAGCAGACAGAGTAGGCAGAACGTAGCTGCTGGCTACAGGATGCCCACCCCTGGTTTATAGACTGATGGAGAAGAGACTGAGACACAAACCTGTACAAACAGCCACAAAGCCTGTACCTGCTTTGAAGTCACGTCTTTCAGTGAAGCCATGAGGAAGCTTTTCCTGTCTTCCTGCCCTTCTTCTCCACACCCATCTCTCCACTGAGTCTTTCTTCCTTATGTTCTTTTCCTTTTAAGTCTCGCTTCCTTTATAAGAAACAGATTTATTGCTTTCATTTATTTGTCTGTGTGTATGTGTCTACCATGTGTGTGTGTCTGTGCCCAGAGAAGCCAGGAGAAAGAGTTGGACTTAGACCTGGAGTTACAGGCAGTTGTAAGCTTCCCAGGATATGGGTGCCTGAATCTGAGCTAGGGTCCTCTGGAAGAACAGCAAGTGCTCTTAACCATGGGGTCATGTCTCCAGCCTCTTACATCCTAAACAAACAAACAAACAAACAACAAACAAACAAACAAAACCCTATTATTTCTCTCTTGCTCTCTCTACAGTCTAACCAGCAAATATCAGCACTTACTGAACATCTACTTTGTGCTAGGTAGCAGGCAAATGAAGGCTGGAGATCTCTGCCTCTGCCCTGAACTCTACTGCCCCCCCTTCCCCCTTTGCAAGCTCCAGGTGCCCTGGAAGGGGGCACTGGGGGGGGGGGCAGTATGATCCTGTGGACTAGGGGTTACTGAGGGAACATGCTGAGCCCCTCAGCGGGAGGCAGAAGGTACCGGGCTCCTGCACCAGAGTTCTCCATTTCAGCACTCCTTTCATCTGGAGTAAGACTCTTTAATTTGTAAACATTAATAACCATTATTATTATTAAAAAGGAAAGAAAGTGAGTAGCCCTGTAACTAATTACTTTAAGTGTTCTCAACAAGGCACAGTTCAGCTCCTTTATAAAACCTCCTGCTGTGAAGACCAGATTGTCATTATGATCGGCTCCCTTCCTTAGACCTATTAATTTTACCCAGAATAACAGCGGAGCAGATGCAAGAAGAAGGCTAGCCTGATTAACATAATTCTTTTCAAAGACCATTTCCTCCCTAAGGGCCACCGTAGCGAGTCTTCTATCTTGTCTCAGATCTAATTACATTCAGGAGGATTCAGACACTGACGGGCATCTCTGCAGATGTCACTTCTCAGATTTGAAGCACACTTCAGGATATGAAACCTTATCAGAAAATCAATTGAAATTAACAATTCCCCTCTTTCTCTATCGCTTCCCTCAGCCAAGTCTCTCTCTCTCTCTCTCTCTCTCTCTCTCTCTCTTTCTCTCTCTCTCTCTTCTCTGGCCAGATAAAAGTTGTTTCCAAACACTAACCTTTCTCAGGTGAAGAGACAACAAACATTTCCTGGAATTCTATAAACCTGAAACCTCAAGTCTGTGCCTAGCTTAGCTTTTGAAGTGCTTGACTGTGTACCCCTGCCTCAGCATAATGAGGGTGTGTGTGTGTGTGTGTGTGTGTGTGTGTGTGTGTCCAGCAGTAGTTCCTGAAGGGCTCTATAAGGTATAAAAATGAGATTGAAACAGAAGAAACCAGAGAGGGGCTTCCTGCTGCACTTAGAAAGGATGCACACCGAAGACCCCTCTCAAGTCTCTGGTCTCTGATTGAAACCAGCGCTGATTTGGATCCCCGGGTCTGATCTTTGATGGGCAAGAGCCGTGGGCTTACAATGAAGTCTCTTGCTGCTTTTAATGAAGTATTTGACATTTCTCCTGCTGCTTTCAGCCGAGCTGTGGGATTGCTGGATGGCTTCTCCTAGGGGAGCAGCGAATGAATGCAGGTGGGGTTTTGGTACCCACTCCTAGGTCAAGACACAGCAGAACCAGGGCTCTGGCCGCACCAGCATCCCCGTTCCTTCCTCAGCCATGCTCTGGGCCCCAGTGCTGTTTGCTAGGAAGGTCTCAGAATGTAGAAAATTTGGCTTGAACATCAATTACCTGAAAACCAATCTCCATGCCCCTTGCTGCCCCACTTAGGCATGCAGGGAGTGCCAACTCTCAAGTGGCCTGATGACCAAGGAACAAAGCCATAGGTAGGAGGATTTGAGGACATGGCTGTAGGCAGAAAGCATGCACTGGCTATCTATTTTCCATATCCTGAGAGGACAATGAAGGAGTCAGAAAGCCGCAGCATGTCTGCCTACATTGGGCACTGGCTTTTTTGTGGGTTGCAGATGCTGTTCGGTGCCTTGCTGACAGTGAGCACAAGTCAGTCCCCACTCCCCGAAGCACCATTGCAACAGCTGTCCTCAGCTTGCTCGGGCCTGGCTTTGTGTCTCTGTGGCAGTGTTCCTCAGGGTGGCCAGCTGGGTGTTCTCCCCAGATAGCCTGCAGTGTTGGCACAGGCCCTCTGAGAACCTGCCAAAGGGAAGATCATTGAAGCAGAGTTGGTACCCGGCAGTTCCCTGCAGGAACTCTGAGAAGTCTCTGTCTGTTCACTGCTGGGGTTGCAGCTGGACGGAGAAACTCCAGAAAGGGAAGAAGAGGCGGAGGGAGTTATGGAACTTGGGGCATGTTTGTCATTTTTCTGATCTGCGTTGTACATCTTGCTTACTACCCCATTGAGAGACAGGGGTGCATTTGACTTTTAAATACCTGCCTATGCTATATGGCCTTCCCATGGTCTGGCCTTGAGAATGACACCAGTGTGTACATAATTAACACGAGAGGAGCCTAGTGGCTCCGTAGAGGCAGCTCCATCTCAGGTTTTACACACAGGGGCTTCTAAGAAGGTTTAGACTTATGCAGCAGTTAAGATAATAAAACAAGAGGCAACCAACCTCTATTCTCTTCCAGAATTTGCTGAGTGAAATATCATCATTACAGTTTGTTCTTGTGGGAGAGAGAGGAGACTCATTACAGGGGAAGGCAGGTCCGTGCTGTGTCTGGGGGTCCTGAGCAGGGGGAGGTCTCCAGACCATCTGCACTGTCGCAAAGCCTGGAGGCAAACAAGCACATTATGGTTGGTACTGCTGCAGCCTGACTGAGACATTAGGTCTCCTCCCACACACACAACCCCCGCTATGCTCGCTGTGCTTGCCTCCAACCTCTCTGAGTGCTGTGGTTTGCATGAGGGTACCCCCTCAGCCCCATATGTAAAAACGTATACACCTTTGGGTGACACTGTTGGGCAATGGGGTTGTTAGGTGACTGGGGGTTATGAGGCAAGCCTGTGTGGCCGCTTGAGTTCTCCCGGGTGTTACAAACGAAACAAACAGAACCCCGTGCATCTTTTTCCCTCCGTGTGCTGGGTTACAGTCCGCTTCCATGCATGCTTCCAACCACGACAGGTTGCTGCACTAGCTTTCTGCCACCGGAGTCAATACCCAACCCAAACATCTCAGAAGGGCCTGTCTGGGCTCCTGGGTTCAGGACACAGTCCCTTGACTCTGGACTGAGGCTGGGAGTTTTGAGGAGGGATATAGGAAGAAGGACAACGATGCTTACTTACATCCTGGTGGAGAGGAGGGTGGGAGAGGAGGAGAGGTCAGAGAAGAGAAGGGGGAAGGAGAACGAGAAGAAGATGGTAAAGAGGTGGAAGAGGGAGACGGAGGAGGAGGAGACTAACTAAAGTCTCCCGGTAGCTTTAAAAGACATACTCTTGGATAACCTTCTTCAGCCAAGGGAACTCAGCCTCCTAAGGTTCCCAGCACCCCCCCACCCCCAATACTGCCCCCTAGCTGGGGATCAAGTCTTTGACACATCGACTCTTAAAGAATATTCTAGACCCAAACTATAATAGTTCCTGCCTGTAGCACTTAGAGGCCAAATGATGGGGATGCTTGCTTGATCCTTTAGTAATGAGCCAACTAGGACTCTTTTAACTTCGTTAAGTGTTCAGCATCAGGCATTTCCCTTTAGTGCTGACTAACACACGGAGCTTAGGAAGGAAAAGCAAGCTTTGTATACCATGGTTTGAGTGAGGAAGATGTCAGTGGCCGCAACATCCTCCCAGAAAGTCTGATCTATGCTTATTGAGCGTCCTCTTCCCAAACACCATTTCATTTCCTCAGCCTTTGTCTAGCATTGACTGTGTGCTGGGCAATGTGACAGACAGGAGGGAGAGCTGAAGACAAATGCATCAGAAATGGTTCACAGTGTAGGAGACACAGAAACACACAGATACACACAAGACAAAGGCAGCAAGCCTAATATGGAAGTCATCGGGTTCTACTTCCAAAAAGATGTCATTTTAGCCATGTTAGGGATGAAGTCCAAGCCTCACATAAGTTAGAAAATTACTCTTCACTGAGCAATAGTCCCAAAGTAAAAGAACTTGTACTTTATATGGTATGCAGAAGATTCATTTTACTATTTTTAATTTATTATTGTTGTGATTGGTGTGTGTGTGTGTGTGAGAGAGAGAGAGAGAGAGAGAGAGAGAGAGAGAGAGAGGTCTTAGTATGTGTGATGTACCTCTGGGGGGAGGCAGTGTGTGTATATTTAAATAACCCTTTGCCTGAGCTGGCCCTGGTAGAGGGGGCGCAGGTGAGCTGGCCCCAGGGGCGAGAGGGTGGGAGAGCTAGCCCAACTTCTCCCAGGCCGTAGTACTCGAGAGAGTGGGCCATACACCTAGACTGGGCAGCACAGTGGAGCTGGCTCTGAAGGCATGGGTGTGGATGGCTGGCCCTGAGGGCATGGGAGCAGGAGTGATAACCTAGCTGGAGCAGTGCTGGCGGGGGGAGTGTGTGTGTGTGTGTGTGTGTGTGTGTGTGTGTGATATGCCTGTATAAGTGTGATGTGCTTGTTTGTATGTGATATGCTTGTGTGTATGTGATGTGCTTTTGTGTGTATGTGAGAGAGAGAGTGGGGGCAGAGAGAGAGAGAGAGATGTGCCTCAGTGTGTGGTGTGCCTGTGTGTGTGCAGGAGTGTGTGTGTGTGTATGTGTGTGTGATATGCCTGTATAAGTGTGATGTGCCTGTATGTATGTGATATGCTTATGTGTATGTAATGTGCTTGTGTGTATGTGTGTGAGAGAGAAAGATGTGCCTCTGTGTGTGTGTGTGAGAGAGAGGGAGAGGGAGAGGGAGGGAGGGATGTGCCTATGTATGTGTGTGTGATGTGTCTCTGTGTGTGTGTATGTGTGTGTGTCCATGTGGGCACATGTGTAGATCAGAGGACAACTTGATGGGAGTTGGTTCTTTTCCCCTTTACATGGATTCTGGGGGTCAGGTTTGAAAGGCAAGCACCTTTGTGCACCACCTTTATTTTTAAATAACTTTTTTCTATAAAAAAGGGAAATGTAATGGAGTTGGAGAGATGACTCGGCAGTCAGAAGTACCAACTGCATCTCCAGAGGACGTGGGTTCAATCCCCAGCTCCCACACAGCAGGCAGCTCATAATCATTTAAACTCTGGTCCCAGGGACTCTGATACCCTCTTTTGATGTCTGGACACTAGGCATGCTGGTGGTACACAGACATATATGCAGGAGAAACAACCATACTCATAAAATAAATTTTAAAGTTTTAAGACCAAACACGTGCCTAACAGTGAAGATGTGGAGAAAGTTTATCTTAATCTTACCATGTGAAATGGTCTTTATTAATGGTAATAACTGGATATCTTAGATAAATCTCAAGGATTGCAAAAATTATGCTTGAGCTCTAAATTCTACACACACACAGGCACACACATCATCCCGGACCAATCCAGCACTGTGTCTCGTGTATGTGGCACCTCTCCCCATGGCACCAGCATTCATGTGAAGGTTTAAGACAAAAAGTGGGGGTCATACTGGATGACTCCCCTTCTCCTCCCATATACAATCATCTCAGTTCCCTTTATCTAATCTAGAAAACACAGCTCCATTCACCTACGTCACTCCTCCGTCACAAGGAGTGGGGCCACCTACTGACCAGATAGCCGTCATTCATCTCAATTCCCGACTTCACTTCTGCCTCATCCACCGCGTATCCATATTACAGACTCTTTAAAAAATGAAAAACCACCAGGTGTGGTAGCCCATGTCTCTAATCCCTGTGCTAAGAAGGCAGAGGCTAGAGATTATCACAAGTTCAAGGCGAGTCTGGTATATTTGGTTAGCTCTAAGGCAGCCAGAGCTACATAGCAAAGTCTTATCTCAACAACTATGGGGGAAGTGGGGGGAAGAAAAGCACCCCTGGCAATGGGCAAAGAGACCCCTTGGTCTTGGTGTTGTCCTTATATCAGTCAGGAGCAGAGTATACAGCATCCTTTGTTCATGCCAGCCTGGTGCCTGGCTTGGTGGCCAAAGATGGTTTATGCCTAGGACTCAGAAAATTTACATTTAATTAAATCTAGACAGTGCAATGCAGGGGGAGGAAGACAGACAGAGACCTGTGCACCAGAGATCTGCCCTCCTACACACAGCACAGGTGAGTGGAGGCACCTGCTTGCCACCATGCCATGCATCTCGGACAGCAGATGTCAGGACAGAGGATGTCACCCAGGGTCCTACCAGTCATGTAGCTAGCCTGCATTGTGAGCCACCACAAGGTGTGAATATGTGGCGGTCAGGTGGGAGAGAAGGAGAAGTGGAGCAGCCCGAGCGTTATGAAGAGAAATGGAACTGGGGACTCGAGGGTGCAGAGCGTTGTGAGTGGCCAGCCCTGCCCCCTGAAGCCATGGTGAGCTCTGGGTCTGTGACTACACAGTGGCAGAGGTTGGCATCCATGGCTCATATTGCCACTAGAAAACATGGCGATGTCCCTGGTTGGGCAGCTACTGGAGACCATGTGGATGTCCAGGGGCTATGCAGAACTATCCCTGCCCCTCCCCCTCCCTTGCTATCGCACCCTGGCCTCATCTCTCACCTGCTACAGCACTCTGGAGAGTGGGCTGACTCTGGCGGGGTGTAGGTGAGCCAGTATAGGAGAGCCGACCCTCCCTCACTTATCTGCTGTGGGTAGGTCCAGGAGTAGAGGTGATGCTCGCTCCCAAACCCTCCCAAACCCTCCCAACCTCCAGCAGGCAGGAAAGCTGACCCCAGGACCACGAGCACAGAAGAGCTAGCCCTGCCTCTCTGCCATGAGATGGTGTGGTGCAGAGGTGATACCCTCCCCCACTTGCCCCTGGTACCTTCAGCAGTTGGAAGAGTTGGTCCTACCTCTCACCAGCTGCAGCACTCAGGAGAGCTGAACCCTTTGCCTGAGCTGGCCCTGGTAGAGGGGGCGCAGGTGAGCTGGCCCCAGGGGCGAGAGGATGGGAGAGCTAGCCCAACCTCTCCCAGGCCGTAGTACTCGAGAGAGTGGGCTATACACCTAGACTGGGCAGCACAGTGGAGCTGGCTCTGAAGGCATGGGTGTGGATGGCTGGCCCTGAGGGCATGGGAGCAGGAGTGATAACCTAGCTGGAGCAGTGCTGGGGTGCTTGCCTTGGTGGTGCACATAGGGAGAGGTGGTGCTCTGATCTCTTCAGCTATGACCCAGGCCCAGATCCAAAGCTGCAGTATCTCCACAACCCAGGGGAACAACAGGATAACTGGGAGGAGTCCCTGTGAGCTTCCAGTATTGATGATGTCACAGAAGCCAGAGAGCACAACCCCTACTAATGACTTTTTGCAACGGACATTTGCGAGTGTTAGACAGACGGATATACTGTGCGACACACTGTGACATACTACAGTTTCCATGAGATGTTTTCTATGCTTTGTACTTTTTTTTTTGCTTGTTTGTTTGTTTATTTTGCTTTTTATTTTGGTGAGGAGGTTGCAAGAGTAAAGAGCAGATATATATGAGGGGTCGGGGAGATGAGTGGGACTGGGGTGCACTCACAAAGAATCAATACAAAGTTGAGAGAGAGAGAGAGAGAGAGAGAGAGAGAGAGAGAGAGAGAGAGAGAGAGAGAGAGAGAGAGGCAAATTGGATCATGCAGCTCGTTGCCTAATGCCTTCAGTGGCTCCCAACTGCCTTTAGAATTAACTTTTTCTGAAAATAAGACCAGCTCAGTTGTTTGGAAAAACCTTGTGCTGACAACAACTAAAAATTAATAGTGTTTTAAATTTTTCATATAAAAACATTGAATTACCAATTATATGATAAGGAACTATCAAATCAAAAGGTAGGGGAAAATAAGAATCCAGATGGTCAAATAGGGAGTTTGGCCCCTTTATCGTTTCCTGAGATGGGTCAGCCAGTCACAGGCTCACGAGAGAATGGAAACAAGAATCAAATCCCAACAGTCTCAAGGTGGAGGTGTGTAATGAGATAACCATCTTCAGCCAGGCAGGGATGCCACACACCTTTAATCCCAGCTCTCTGGAGGCAGAGGCAGGTAGATCTCTGAGTTTAAGGCCAGCCTGATCTACAGAATGATTTCTGGTACAGCCAGAGCTACCCAGAGAAACCCTGTCTTAAAAAACAAAACAAAAAGATAGCCATCTTCTATAGAAAGCCGGGGGTGGGGTGGAAGGTATATCAAAGGGCAGCAGATGTTGGATTGCCATCTCAGGAGTTTAAAACATGTTCTTAGCTCTGTGAAGATCAGGATATTCAGAAAATAATCTCTCCCCTAGAAACTGTAAGCACAAAAGGGTCATTTACTTAACGTATGGGATAAATTCTTTGGAACTGAAAATGCTATGAATTCATTGCTGTGAATTTGGTTCGCTATGGCCAAACTCTGGAAGTCCATGTGGGCAAAACTAAACCCCCAGTTCGTCTGTTCAGAAAATGCTTCTAGGTTTCAGAGATGTCTCAGAAATAACGTCCAAGGGCAGCGAGTAAAGCACAGTTGAAAATACCAAGGTACAAGTGGAAATTAGGAAAGAGAGTTCATTCGCAACAGCAGACAGAAAAGAGCAGAGCCACCGGCTCCATACTAAGGTAACAGAAGCATTATGGAAGGCGTGTGATTACTCTAAGGAAAGAGGGATTTTCAAATATTTTCATGGGGGCTTACAAAGGCACAACCTAAGGTATTTGAGATGGAAATAAGTGAGATTTCTAGAAATGAAAACTAGAGTGATTGTGGCTGAGCTGATGGGTTTAACGGCAAACAGGAGCTGGTGAACCAGAGGTTTACTCAGTATCTAGAGAGCTCTACCCCTGACGGAAGACACATAAGAGGGACTGAGAGTGAAGAAGCAGATCTGGTCTTTGTTTAATTCAAGATTTACATGGATAGAAGAACGAGGCCGAGACAATATATGAAGGCACAGTGGTTGAGAATTTTCCAGAAATGCTTAAAGACGGTTTCAAGAGTTCTTTCAATCCAAACAAAACAAAAAGACAGAAATCAACTCACAGACGCGGCATGGTGAACTTTCAGGCCCCACAGATGGTGGAAATCTTAACATTGGAGAGAAGACAAACCTGTTGCCTTCAGTGAGACGCAGATACAGCAACAGCCAAGCTCTCGAAACTGCTACATCGGGAATAAAATCTTAGTTCCCTGCTGTAGCCCTTGTATGTTGTGCTGTGTGCTCCGTGCCTGGCCTCCTTTTCCATCAGTTTCTTTCTTCCCCATCACTTACTCTGTTCACTTGGTCCCCTTCTTTCCATGACAGATCCCATCCACTGCTCCATCTGCCCAGGTCCTGTCAAACCTGGGTGACCCATTCTTAGCAGCTCTCCAGGGATGCTTCGTCCAACCAACTCTTGCCATTTGTTCTCATTGGATCTTTGCTCTTTCTTCATTCGGCATCTCCCCTGCTAGACTATACTCCGTAAGTACCGGAACCAGGATATTTTGAACACATCATTGCACCCAGCATCCTGAAGAACTCAGGAGGGAATCCGGGAAGAAGCTATCTTTGTTCAGATACTTCTTGTCCTTTCCTAGGTCTATTTCCTTACTTGGCTATATGTCATTTCTTGTGTTTTCCTTCTTACAGATATAACAACATCCCATCTTCTAGGTTATGTTTTAAATTATCCATATAACATAAGCTATTCACCGTGTGCATAAGTGTCCTTCCATAACTTCATTTCTGATGCTTTTATGATTGTCTTTTATGAACATATCATAATTTATTTACTCAAACCACGATGGCTTGCTTGTTTAGATTGGGCCTCTAAATCTTGATATAAGGAAGTCATCTTTCCTTATGGCTTAGCAATTGTACCTGAATAAAATTCAAAGGGGGAGACCAGATGTACATGATGAATATCTACCTCATATCTCTGTGTCCCTGTCACTTAACTTCCTTACCCAAGGACAGTCTTATCTTGTTTAACACCTATGACAATTTCAATGAACAAAAAAATGGGAATTTTATTTAAAAATTTTCTCCCTCACGAATTTTAGTCTAATAAACACAGTCTATGCAAATTGGAGTCTATGTGTAGGGTATATGTATGTGTAGATGTGCATTTTGTATGAATGTATGTTAGGGATATATGTGAATATATATGTATACATGTGTGTGTGGAGATCAGTGTTGGGTGTTGTCCTCAATTAGTTCCTGTCTTATTTTGGGAAGAACCAATTCTCTCATTGATTGAGGCAGAGTCGATGGCCAGCCACACCCTTCTGCCTCTCTCTCCCCAGCACTGCAGTGTCTGGTGCTGAGGAACTGGACTCATAGCTAATATTTGTTTCTTTGGTTGATTTTTGTTTGTCAACTGATTTTCAGTATTGCTTTATATCAGTCCATAGAGACTAGTCACGTTCTTCTAGGTGTTATGTTTATGCTATAACACATTAAACTAGTGCCCTATCATTAGTATGATCTAAAATAAGCTCCTACATATATAACTGAGTTTTTAAAAATAGGGTCTTGTATGCCCAGGCTGGCCTCTAACTTACTGTGTAGCCAAGGAAAGCAGGTTCCGCTATACCTGGTTTTCTATGTTGCTAGGGAACCGAGAGTAGAACAAGCCTTTAAACACTCAAAGCTTGCCCATAGTGACCTCTTCCTCCAGAAAGGCCCCGCGTCTCCAAAACAGTTCCATCATCTGAGGAGCAACTGTTCAAATGCTGGAGACTGTGGGAGACAATCACACTCAAACTGCCACACTTGGTACATACCTCACCAGTTTAGATGTTCTCACCAGCAACACTTGAAAGTATGGCTTTCCCCACCCTCATCACCAGCATCTTCTCCCACTTCAGATGTGGTACATAAAGAACGCTGTCTTTTCTCTGTATTCTACATGTCTTTCATTAGCAATGGGATCAGTGACCTTTCTGCTCATCTGAAAGCCATTTGTATATCCTTTCCTGTGGACTGCTCATATTCTTTCTCAATTTCTCATGTATGGTTGGCTGTTCCTTCTTTACTGATGAGCAAGCACTCTTTAAATACAAGCTCTCTTTCACCTACCCACCGTGCTCTGAAAGCTAAGAGTTTTCATAAATTCAGTAGGAAAGTCATGTAGTCTAGAACTTGACATGGAATAATGTGAATTCTTAATCCACCTCAGTTAGGGAGGCCACCGGTCCATTTGCTACATTAGTAACAAAGGTTCCAGTTACAGGACACTACCCCAGAAGCAACTGGAGGACTTCTACAATATACCATATATTCACAGTATGCTCTTTCTAAAAACAAAATTAAAAACCCAGGTGTGGTCTTAGATTCTTTAAAAACTTGAGAAAACTTGACAAAAATTGTTTTACTTTCTTTTTCCATATTGCTGCTTTCCATGTAGAGGCAAAAACAAACAAACAAACAAACAAACAAAACCAACAAAAATAGGTCCAGTCTGCTGAGCACCGAGGGATCCTCGTCCTCCTGCGTCTGCACGGCTGTCCCTGTGGAAAGTGTTGTCAAAGCATCATGGGATCACAGAACAGACATGGAGTCGGCAGGTGAACCTGCTCGCGGATGTATCAGTCACAGCTCTCACCAGCTCGGGCTGTATTTCACATGATAATATTTTCCTGGCCGTTTAGCACCTAATAAATCATATATTTATGGAAACAAAAATGAAGTCATCTTCGTAAAAAGGCTTTCCTCGCTCTCAGATCATAACAGATTGCCCCGCCCCCGCCCCTGCTTTTCCCCCATGCCTTTACCGAACCCTTTGTCCTATTTATGACCCACCTGGAATTCATTTTGGCATAAGTGATGAGATAGGGATCCAAATGACTATTTTATCGGGTGGCTGTTCAGTTGTCTCAGCTACACCCATTGATCATTCATCCGTGCTTTGTTAATTTGAAATCTTAACTTCATCATACAGTAAATGTTTATGCTTTTTGAATTCCTCTTTTTTGCACTGAGTCTGGCGCTTCATATTCTGACAGTACATACCAGAGAGGTTCTACCTCTTTATAACCCTGCAAGCAGCGTGTGGGTGGCTTGCTCTGACCCACATCCTTGGAAAGACTCTCTGTTCATATTTTTAAGCCTTTTTCATTTTGCAAAATAGAGTATAATTTAATAGCCTTTTACTTTTGGTTGTTTATTGCAATCAAGCCTGGCATTTGTTTCTGTATATGTTTATTTGGATTATTGAATACTTTATTTTTCTTCTGATGCATATTAGATATTGAATGTTTTTCTTTTATATGTCTAAGGGGACACCTAAATTATCCTCAATGCTAAGGGCCTTTTTTAAAGACTCTCTTCCGGGGGTGCAGATGATGTTAGGAATATCGGGATGGGCTCTGTGAAAGGATCATTCTGGAACACTCTCGGAGAGCAGATCTCCAGGCCGAGAGTCCGTCACCTGGGGAGGTGGAGGGAAGCAAATAAAAGCATCTGCTTCCGGCTGAATGTTTTTGTCTCCCCCGTACACGTGCTGAAGTTGAACACCCCATGTAATGGTATTTGAAATTAGGACTTTACAAATAATTAGTTCATGAGAGTTGGGTCTTGGAAGAAAAGACACCAAAGGGCTTCCCTCTGATCTCTCCCACACGAGACCAGAGTGAGAGGCAATCTGCCCG	CTTCCTGCCTAAAGGTCGTCATGTGACAGGGAGCCTGTTAACATATTCTATTCACCTCTCCAACTTCCCATCGCACACCTGCTTAGTCTGCACCAGTTCATTCTTAGTTTCTCGGATTAATTCTATTCCCATCCCTCTATATTCTCTCTA	GACCACTCAGTTGGCATGGACTTCATCTTTCCCCACCTCTTACCTGCCTGATGCTTAAGAGAGCCTTCCCCTG	GTAAGTCTTTATCTCACTTTGTTCGTCTGGTTTAAGCAGTCTCTAATAAGTCCTGTATCACATGACCCTTGGCTCACCTGAGCACTTGGGCTACCATGTCAGAATGGATGCATCACCTGTATGTCTCACGTGGTAGACGGTTTGCTCCCCGAGGACAGAAATAAGGGTTCCTAAGTGAGCAGAAGAAAGCCTGGCACAAATTAGGGTTCTTATAGGTTACCTGGGGTACAAAAAAGCCAACAGGAGTTATACACAAATGAGTAGTTCACTATGGCTGAGGTTTAGTCTTGCTCTGTAAGTAAGCCAACAGAAGTTATCTGGAAGAGGGTAGATCATTGTGTCTTGGGTTTAATGCTGTCAGATATTGGACACAGAAAGGAATCCTAAGAGATGTTTGCTTTACTCTCAGAGGAAAAGGTTAACCACGTCTTCATGGCAGTAGCTTTTGAATTTCCCCAAGACTATCACTTTAGATCTTTCTCCAATACTTGTTCTCTGATTCTAAGCTGCAAGGTGTTAGCTTATATGCATAAAATTTTACCCCTCCTTTGAGAATTTAAAATTAATACTTGGTTCTGGAAGGTAAAAGTCTCCTAGGACTGAATTAATGAAGACCAACAAAAATGAGCATGTGAACATAGCTTTGGGGTTTTCAAAAAGCCTTTCATGTTATTTTTAATTGACAATATCTGTACTTATTCATGGGTCATGGTATTATAATTCAACACGTATACAGAAGATGTAATGATCAAATCGAGGTAATCAGCATTTCCATATCTTCAAATATTATCATTTGTATTTGTTAGGAACCTTCAGACTTGCCTCTGCTGGTTGTTTGAAATGTGTAATTAACTGCTGTAGACTATGGCTACACTGATGACTACAGAACATTACAACTACTTCCCCTGTGGTTTTCTACAAGACATCAAAGCCCAGAAAGCCAGCTGATCCGCCCAAGGTCACAAAATCAGAAAAGGAGGAGCCAAGAATCAAATGGATCTTTTGAATCCAAATCCTATGTTCTGTGTTCTGCATCGCCATCCTTCCCTGTGACTGGTGGATGCCAGGCAGAGCACAAAGCTATGAGAAAACCATTTGAAAACTAGAATGGAACCTTCCAAATTATTCCATGGAAGCAACTTTCTCTTCTGCCTGCCAGGAAGCTGTGACAGGCAGAAGATATGGCAATAGGCCTCTCGAAAGGCCATTGGTGAGGATCAGCCTGGAGTGGATTCTGAGATGCTTACTCGCTATCATATCCAAAGTGGGGTCAAAGACAGGCAAAGGTACATGGTAGCAAGGGATAAAACATCTAACTCGAAAAGACTGGTTTTGCTAAGGACTGCATTGACTGCCAATTGGCAGAATGGGAATCTCTAAAGGGTTTTACAAGGCATCATGGGCCTCCAAAAGCTGAGACAAACAGACAGAGTTGCAGAGGTAGGAAGACATGGATGTAAAGAATTCACTCAAAGTAGAAAGCCAGCTGTCTTCTGAATCTAGGAGACATTCAGAGTCCGGCGCCAGTAAGGTAGGAGGTACTAACAATTACATGCAAACAGCAAATGCAGTTATACGGAAGTGATTGCTCCTGGGCTTGGATTCTTGGAGAAAACTTGAACTCCATAGCCCTGAAAAGGATCCTCTTTGAGTAGAGCTTTAGGCAGGTGGTTTAGGAACCAGCTGAAGACTTGGAAGATGGATCCAGTGGGAGAAAAGCCGTCTCCACTGACCACCAAAACCCACCTTTAAAGTTTCTAGAACCTCTTCCCTATATTCACTGCAAAACCTTGACTCAGCCACCGCCGCCTCCTCCTCCTCCTCCTCCTCCTCCTCCTTTTTCCCATTTGCAAACATGTAAGGCTTTCTGTTCATTCTTTCAACTACTAGGATGGGTAACACACTGGAGCTCGATACTTTTACCTGTCACTCAGCCTTCTGCTACCTCCAGGCAAAAATTGCCATTGATTACAGACTTACCGAATTAAAGCTTCAGGGCACTTAAATGAGCAATTATTCTCAGCTACCGAATTCTGGAAATTGTTGTGAGGTACTGTCTTGTTATGTATGCTGCCGGCTCCCCGCTGTACTTTTCCCTCCCTCACTTCTCTGAGTCGGGAGGATGGCTGGTTCTTGTGTGCTCATATTCAATTCCTGGGTTGTCAGGGTTCATAGCTAGAGAATTACTCTTTGGAACTTTTAATGGTCAATCCATACATCCCCCTGCCTCAAGGAAGACATTAGCCATATCAGTTAAGAAGTCAGGAGGACTTGGGGGGTGGGGGGGGACAAATGGTAGAGAGTCCCTAGTTGAAGGCTTCTCCATAGGTGGGAATTCTGTGTAGAGTTGTGAGGACATTTGGAGACCAGCCCCATCCCTGCAGTGGGGCAATACCGACAGAGCCAGCTTCATCTCTTAGCCAGCCTCATTCTGTAGTTCTGGAAGCCAGACATCTACATTTCATTTAGCTCCTACTTTCAAGCCTTTGTCTCCAGCTTCCACTCTGGAGTCCTTGGTAGTTTACCAGTAAGGATAAGATCACTCCTTTGGTTTCTCTTGCTTTTTTGAACAGTGTGGTATTTGCCTATCTACACAGGGTGTATATGGGATGCTTGTGAAATGGCCCAAGATTATCTAGAAGGAGAAGATCCACCTAACTCAGCTTGGGTAGACCAAGAAAGTGTTCCCAGAGACTTTTGAAGGATATTCTTGCTAGGAAAAGTCCTGGGAGCTAGGGACCCCACATAGAAGAAGTGCTAAACACAAAGGGAAAGAACCTACAGTGTAACGGTGTCTTAGTCAGGGTTTCTATTCCTGCACAAACATCATGACCAAGAAGCAAGTTGGGGAGGAAAGGGTTTATTCAGCTTACACTTCCATACTGCTGTTCATCACCAAGGAAGTCAGGACTGGAACTCAAGCAGGTCAGGAAGCAGGAGCTGATGCAGAGGCCGTGGAGGGATGTTCTTTACTGGCTTGCTTCTCCTGGCTTGCTCAGCCTGCTCTCTTATAGAACTCAAGACCACCAGGCCAGAAATGGTCCCACCCACAAGGGGCCTGCCTTTCCCCCTGGATCACTAATTGAGAAAATGCCTTGCAACTGGATCTCATGGAGGCACTTCCCCAACTGAAGCTCCTTTCTCTGTGATAACCCCAGCCTGTGTCAAGTTGACACATAAAACCAGCAGATACAGACAGCTTCACATTCGTGGAAGGGATGGCTAGAAAGGAGAACATGGGAATTCTTCTCCACAGACAATGTGAGCAAATGGGAGGGAAACTGAACAGAAAGAGCTCGCTTATTTGTGCGGCTGTGCCTGGCAGGTGTGTGTAAGGAACACAGGAAGCAGCTGAGAAGGAGGCAGGCATGTGTGTGAGAGCGTGATCCAGACAGGGAAGGAAGAGGCTCACTGTAGAGTCTCAGCGCTGGCCGGGTAAAGTGGGATTTGGGCAAAATAAAGAAAGGAGCTAGGAATGAGATCAACAGAAACAGAAAAAGCCAGCTGGGAGGAACTTGGAATGGTGCTAGAAATTAGCATAGATGTCCTACAGAGAAACAGGCCTGCAAAGTGGAGATCTATGAAAGGCTAGACTGGAGGAAATGCCCTTAAAACAACCTCCGTCTCTCTCACTGATTCCAGGATCACAGGCATGAATCCTTCAACTCGATATTCAAGATTTCCCTGCCCCCACCCTCATCCCCGTCTTTCACTTCCTTCTCCTCATGGACCAGGTCGTTGTGCAAAGCCAATCTGCTCTTTGCTTTCCGCACACACCTGTGGTTTATCCCTGCAGTTTGCCATTCGGATCCCTCTGCTCTGCAGTTCCCAGGGCTTCCCACTGCCAAAGCCCGGGTTAAGCACTGAGCCTTCCCAAAGCCTTCCCTGATGGCTCCTGACAACTCTGCTCCTTTTAACTGGATTTTCTATCATATCTACAGTCAGTTCCATACGATAAACAGTGCGCCGAGTGAATTACCTTGCAGGTTGTCATCTGAGAAAGATGAATAATTTTCCCTTGTGAGCAAGGACCTTGTCTTGTAAGTCATTTGATTAGCTAATGAAGTTTATCGTGAAGGAGAACAAAACTATAGGAATTCACAAAACACAATGTAATTCGAACTCACAATTTTGAGGCCGTGGCAAGGCTACCATAACGAAAGGCACACCGTAGTAATTAGGGATTGTCAAAAGCAGCCAAATGAGGGAAAGCTGAAGTTGGAGATGTTTTGCAAATTTCAAGAGAAAGTTTGGAGATGGAGTTAAAGCTTGATCTGGGTTGCTAAAGTGGAATCCTGCACAGTGGGTAAAAATGAGGAGAGGGCTCCCAGTTCAGCCTCATGAACTTCTTTCTGAAAGCCAGGACTCCAAAGGTCAGCAGGTTGTCCCACAGCTCATGACCTCCTAGTTATGGCCGACATCCACGTAGAAGCTTGAAGGCCTGTAGAAAGAGTGTAGTGTGGAGTCTGGGTGAAGCAAGTGGTCTTTGTTTCCTAAACTATACCGTGAAGGCAGTAGTGTGCACCTCGCCGAACTGGGCATCAGGAGCTATTAAGATGGCACGTGTGAGATGTGGAGCAGGAGGAATTGATGGTAAATGTCTTATTTGGCAATCATTGATATAACTGGATCTGGATACTGAGTGGGAGAGGCATCAAATTCAATAATCTTGACAGCTCTCCCAAACCCAAATGTCTACGAGAATATGATAAGTACTTCCTGGTGAACTTGGATTTATAGAGATGGACTACCATTCGGAGAAGGCTGATACTTCTCCTATGAAGAGCACTGATTCTCTTAGACCCACTGTGGGAGTAAGAAAAGTATAACTGAGATGCCTCTGGATCATGGAGTGCTAGTTTTTTGCCTAAAAGTTATGAAAAGATTTATACAGGGAAGAAATTAGAAAATATAGATACTGAGTCAAAAACACGAAGACAGGAGAAGATAAGGGGGCAGAATCTAAGCTGGTAAGGCACATATATAGAGCCCCTTAGGAGAGTCTCTTTAAAGACATGGGTGGGTACGGGGTGTGTGACTACTTTCAAAAGGCCGTTGCAATCCAATGCTCTTCCTGCAGGTGGAGCTGCTGAGCTGAGAGTGCACCTTCGCTTTTCCCAAGTTCACATGGAGCATGAATTTCTCCTCCCTCCTTTCACCCTGCTCTTCATACTGAGCTCAGTTCACCTTCCATTCATCCTTATCCATTCTCCTCCATACTAACTTTGATAAATCGGATGACCGCTCCTCAAGATCTGACCATGAACCTGTCCATCCTATTTCAGCACTGCATCGTGGATTGACACAGCCTGTCACTCTGGATAACTATCTACCGGGCAGAGTATGGTAGTTGTAGGATGCTGGAGAGGTATAGTGCCAGTTCAGAAGGTAGACATGAGCTGGAGAGGAGGGCACCGTATCTCTGAGTTTTATTGGCATTCCACAGTTCTTGGGTGGCCCCCAGTGGCTCAAGGCAGCATCCCCTGAGAAGTCTCTTTTCAGCTGGAAACACAGGTTGGGCATTCGCAATCACCGACCCTGGTCCTTTCTCTCACCACAGCTTCAAATTGCAAAATATTTGGAAGACTACCTAAGAATATATGGGAACCTGTCTTCACTCAGTGAAATGGGAACCCTGTTAATAGCCCAAGGTTTAATTCACGGCTTCTTTTACCCTTCTTAAAATCGAAATCATTCTGTTGTCAGTGCTGGGGAGGGTTAGCTGTGTTTGACTGAAGCGGTAATTTGACAAGATGTGTCTTCACTGTCAATCAAAGTGTAGAAGAGAGCTCTTAGCATATTCAGGGTTGGTTCTCTCTGCCACCTCCATCTCCTCCTTGTGAAACTCTGCCTTCCCTTTGGAGATACGCCTCCTTAGAGATCAGAAAGAAAAAAACATTCAGGGCTAGGGGTCAGGAGGGCATGTGCTAAAGTCTATGAGGAGTCAGTTCTCTAGGTTCAGTGGGGGCTCTTCCAAGATGGGAAGGGGACAAACACTAAGATTTAGGGTTCTTTTGGCAAAAGGTTCCTGATGATCCTCATAAATCAACCCCAATCAGCTAATTCCTCCTAGAAGACGATGAATGAAAAGGGTTCTGAGAACTGCCTGCTGCGGGGTTTGGTGGGTGAGGGGCCAGTAAGCCTATAGCTGTCCCAGGGGTTGCAGAGCAAATATCACTGGAGAAGACTCCCGTGTGCACTCTGTTTCTGATGCTGCATGGGGCCACCAGAGACTCTAGATTCACTTCCATACACTCCAGGAAACAAAAGCCACCATATGGGTTTATATTGCTACTTGTGGTGGCTTGAATATGCTTGGCCCATGGCAAGTGGCACTGTTAGGAGGTGTGGCTTGGTTGAAGTGGGTGTGGCCATGTTAGAGGAAATGTGTCACTGAGGGAGTAGGCTTTAAGGTCCTATGCTTAAGCTCTGCCCAGGGCAGTCGAGAGAGCTCCTTCCTGGTGCTTTTGGATCAAGTTGTAGAACTCTCTCCCCTCCAGCACCTTGTCTGCCTACATGCTTCCGTGCCTCCCGCCATGACGATAATAGACTGAACCTCTGAAACTGTAAGGCAGCCCCAATGAAATGTTGTCCTTTTTAAAAGTTGCCCTGGTCATGGTATCTATTCACAGCAATGAAACCCTATTAATGTCTTATTTAAGACATTAATATTCAGTAATTAATAGGATTAGGGCTGGAGAAATGGCTCCATGGTTAAGAGTATGTACTTGTAGAGGACCTGGGTTCAGTTCCCAACACTCAGACAGTGGCTCACAACATCTGCACCTGCCCTCATGTATGCATATCCCACACAGACACACAATTGCAAATAAATCATTAGGGGCTGGAAAAATGGTTCGGTGGTTAAGAGCATGGGTTGCTCTTCCAGAGTTCAATTCCCAGCAACCACATGGTCGCTCACAACCATCTCTAATGGAATCTGACACCCTCTTATGGTGTGTCTGAAGAGAGCAACAGTGTACTCACATACATTAAATAAATAAATAAATCTTTTTAAAAAATTAAAATTAAAAAAGCAAAGCTTTAAAGAAAACAGGATGAGTTTTAGAATAAGAGACTTGTAGAATTTCAGCTTCTCAGCTTGGAAAAAGGATATGTAAAAAGGGTGTTGATACCCATTCAGAGTGCTCAGGAAATGGTAGCTCTCAAAGAACATACCATGTATCTTCCTGTGGAGAGGGAGCCGACTGTGTGAGGTAGAATGACATCAGAACATGCTGACCAAAAGAAACACAGGAAATGGAAAAGAGATTGACCAGGACTCAGCTATTGTAATCCCTCTTGAATCGCATCCTCCTTTCTCTTTGGCCCAGCGCTTTCAGGTCCTCTGTTCCTGAGTCCTGCTGAGGGCTTAAATTCCCTAATGAGGGCTGTGAGCCTCTGCCCAGCAGAATGTGAGGAATCTTCTGAGTTGCTGCTGGAATTCTTCACAGTTATCTTTAAGCACTTTCCTCAGCAAACATTTGAGCACAACCTTGCGCCAGGCGTCAGTCAGGATACAGTGAGGCACAATGAGAAGGTGTGGCCTCTGCACTTGAGAAACTTAGGTAGGGTAGTGAATGGGAACAGACCAGTAGTAAGTTAGTAGCAAGGTTGCAGCATGAAGAGCTACACAATGATGGGGAAAAGCATAGGAAAAGGAGGGGGACACATGACCCCAAGAATCCCTCATCAGCTAGCCAGTATTCTTCATTCATCCCATTACAACACAGCACAACACGACACAACACGATACTGGCACACCACCACATTAACACCCCACACCACCACACCATCACACTAACATTCCACCACACCACCATACTACCCATCTTAATATTTTGTTTTGTTTCTCTCATCTTTAGTCTGTTCTTCTGAATCAGGAGTAAATGGAGGAGGTGATGTTGATAAAGCTCCCAGCAAGCACACAGAGGATGCTCAATGGGCGCTATGCTCCTCTTACCCCTTTTCCTCTTGAGGGCAATAGCTATGTGACAAACTGAGCTGAACCATATGGAAGGACCACTTTGTAGAACCTTACAATATTGCTGTTTTTGTAACTCTAAAGCAGTTGATTGTTGATGATTTCTTATGGTCTATGCCAATATTACATGTGTGTGCTCTATGTTTTAGTTGATAAAACTGTATCTTTTGGAATATAGCATGCTGTGTTGATGAATGTGTAGATTTTGTGGGATGGGCTAACTCAAGCTAATTAATATATGTATTATGCCACTTTTAAAGAAAATTTAAATCCTAAAGAATTAGCCATCTTTAAACTCATGACTTATTGTCCTGAACCAAAGTCACAAAAATGTACAAGATTGTTTGAATTTTCTCTCTTGTTGAGTTAATATTTTGTTCATTGACCCAACATTGATTGACAGATTAATTGATTTAGCTTAGAAGGAAGCATTGTTTACTGGCAATGACTGAGGGGAGGTATAAGGCTTTGCTCTATATGTCTAGTATGCTTAGAACATCAATTGCTTGTTAAGCACAAACTACAGAACATGGAGGATAGAAAACAGAAGGCCCCTATTGGCAGGAGTGGACAAACCTAGGTAGAGGTAGAAAAGAGAATTTCTGATTCATTGTCATAAATAGTGGAACAAGTGGCTGTATACTATGCAATGACACACCATGAAGGAGCAATGAATATGATTCAAAGAAAGCAAGGCCATGTTTGACACAGGAGTGGCCTTGGGAATGAGCCAGCAGGTGTCAGAGACGCTGTTCACCAAGCCAAGCCTTCTGGACAAAAGGAACAGCAGTCAGAAAGTTGTGAGCAGCATAGTGTGACTTTCTTCAAAAGTCACATGTCTTCAAAACAAATGGGAACTTGTGGGTCAAGCACAGTGGTAGTAATGTCACCTATCACTGGGGATGTGTTTCTGAGAATTACTCCATTGGGGGGTTTCTTGGTTGTGAGAAGAGTAGAGTGTGCTCCCTCAAACTGAGCTGTCACCATCGCTACTACGTGATACATACTCTGACAAGACCACTGTTACTTAAGCAGGGTCCCATTGACCAAAACATCAGTCTGTGGAGCAGGACTGTAATCTCATAGAGGAATATCAAAAGAAGTCAGGGCTTCCAGTTGAGGCATGCTGTGGTCCTGCCTACCAGGAAGGTGAGCAGGAGCTATTCTGTCAGGGGGCTTCTCTTCAGAGCTGGTCTTAGGCTCAGCGGCAGGGTCTACAGAGGTCCAGAGTACTCTTGGATTTGGCTTGTGGTAGTGTCCCTGCCTTTCTTTGGCCAGTGTTTTTCAAGTTTCTGTAGGACTGGTTCCTCCCTCTCCTCTCTCATCAAGTACAAGCAGCGAGCTCTGCTCTGACAGAAAGAGGCTGTTCTTTGTCCTTCTTGTGGCAGCACTGCAAAGGCCCAAGTGGGGGCAGCTGTTGTATTGATGTTATTGATGCCTCTATGGGCAGGGGAGGCAGGGGGTTGATGTTGCTGTGTCAGACATGTGTGCTGGCTGAAGAGTTCAATATTGTTCTCAGCTTCTGTCCTCTCCTCATCTCACCCCCCACCTCCCTGTCCCTGCCTGTTATGTGAGAGCCTGGCTTCTCACTCAGAATATCTTGTGGTGAAGACACTCTTCCTGAGCAGAGATGGAAGAGCCTCTAGCAAGAGCCAGGAAAGCCACTGATGAGGAGGCAGTGGAGGGTGGGAAAGAATGGGAGTGGGCGCCAAGATGAACAACGGTGCCAAGCAACTGAAGCATAGTGAATAATAATAATGACTGAGTTAGAGGCTGAACTGGGGAGAGATCTGAGCTAGGACTCAGGTCTCTTTGTCCATTTCTTCTATTTATGTGACTCTTGGAACTTTCTTTTTTAAAAATTCAGTGTCTTGCTATATAGATCTAACTAATCTCAAACTCATAATCCCTCTGTCTCAGCCTAAGTGTTTAGATTATAGTCATGTGCCGCCATGCCTGGCCAATTCTTGAAACCATATGAGGCACAGGATTAAAATAGATAGACAATAGGCAAGGGATGATAAAGAAGGTAGATAATATATAAATAGATGATAGAAAGATAAACTATAGATAGACAACAGGTAGTAAGTAAATAGATAAATGAATAATAAGGTAAACAATAAGTGATAGATGGTAGATAGATGATACATAGATAAACAGACAGACAGATAAACAGATGATAGATAAATAGATGATAGATAGATAGGTAGATAGATAGATAGATGATACTAGATAGATTATACATATGTTTAATAGCATGATAGCTGTATTTTTCTAAACTTAGTCAGAGGAGTCTTATAAAAAAACTCTAGGCAGTCCATTGTGTCCAGTCCCTCTTCTCCCCTCCTTCCCACCCCAGATTAATATTTCAGCAGGGTGCCTGTGCTCTCAGTAAACACACAGGGATCAGTTGTTTGCTCAAATCCGTCTTAGTCGGTAATATTTTAAAGTTGATTGGATCTTAAAACTGCAAGAGGTCCCCGGTGTCGTGACTTTGCTGGCATTATCAGCTCTGTTATTTTCTTACCAAGCAATCTCCTACCAAAGAAAGTGTGAGGCTCCCCATCCTGAATCAAGCAGGAGGGAGCTGCATCTCGGTGCCCACTGGGGAGGCTCACTTAAGAATCAAAGATGGTGAAGAATGAGGATGCCTCTCCCAGCTTGCCCACATGACCTTGGGAGTGTGCTAATGTGTCCTTGCGAGCTTGGAGGGAGGGAGGCTCCCAGTCGTCTCTCTCCTTCTCTCCTCTTCCTTTTCCTTTTCCTTTTTTTCCCCCTTTTTTAATATGCCTATTGACAGTGTCATCTCTCAACTTGATAAACTTGTCAGAGAGTGCTCTGGGAAAGCATGACACAGAGTTTAGAGTGATGGCTGAGTATGCAGGGAGAAGGGACCCAGGGAGCTGTGGGAGGCACCAAGACATTAGCCTGGGGGCAGGCAGGTGTTCTGGGGTATTTGTGACTCAGGGGCAGCATGCATGCATCACCTCCATGGTACAGTTTTAGCAGAGCAGGACTGCTGAGGAAGAAGAGGGCAGTAGCGTGATGGGCGTTAAGGGAAATGTGGGTTGGTCAAAGTAGCGAGGGCAATGTGCAGTGCATGAGCACTCTGTAGCCTGGGGGATGATGTGCTGGGCAGGCTCTTCATACAGCAGGCTATGTGAAGCTGTGCAGGCAGGGGGCTGGGCATGAAGGGTAGAGGGCAGTGGGGCAGTGGGGCTCTTGGAATAATAGGGCATGCTAGAAAGTAGGCTTTGTGCATTTTTTTTCCTGAATTCTTCTCTGATTTTATTTAGTTGCTTCTCTGAAGTACAGAATGGCAGGAATTTAAGCATTCTCCTTTGAGCTGGGGATGGTGATGCAGACCTGTAATTCCAGCACTTGGGAGGTAGAAAGAAGAGGATCAGGAATTCAAAGTCATCCGTGGCTATCCAGCGAACTTGAGGCCAGCCTGGACTATGTAAGATTCTGTATCATAAGAAACATAGATTTGGGATATGTCTCAGTTGGAACTCCTTGCTGTGCACATATAAGGATGTGAATTCAATTCCCAGAACTCAAATAAAAACAGTGGGGGACCTCATTGAGGCCCTGTAACCCCAGCCGTGGGGAAGTGGAGGCAGGGGGTCTCTGGGCTTGCCAGCTTCACGAGTTCCAGATTCATCCAGAGCTCCTATCCCAAAAACTGAGGTAGAGAGCAAGTGAAGAAGACATCTACCACTCATCTCTGGTTTCTCCACACAAATCCATGCATATGTGCAACACACACACACACACACACACACACACACACACACACACACACACCTAAATGAATTTGAAAATAGCAGTCAAAAGAGTCTCCTTTAAACACATATCATTTTAGCATATTAGATAGGTGACTTAGCAATCTGGTTCGACATGTCCGATGACACCTGGGACATTTTATTAATATTCAGATTAATGAAGACATGGTGCTTTATGCTTCCTTACTGGTCTATGGCTACTGCTAATACAAATGTTGCATCAAGGAGTGAAACCCAGACCCTGACCTGATCTGCTGGGGTGCTGGGGAAATCTACCGTAAGTGAAGGGCTGGGGTGGGGTGTAGGAGATTCTGTACTGAGATTGCAGTCTCTGCCTCCAGCTCTTCTCCACAGTTTCCTCATCCCCATGCCTGAAATGCACTGCTGATGACCTTGTCCGTTTTAGCTTCTAGACAGAAACCCAACCTGCTGCCAGGAGGATCTGTGTCAGGAAACAAGTAGTAGACATTTGGATATGGCAAAGCACAGCACAGACTTAGGACTGACAAGACCTTGTAGAGGGGGTCCACACCCCCTAGCTAAGTATTCTCCAGCTCACAGATCCCCCCTCTCCTACACTTCCAGCCAGCCCCACCTTCAGTTTTCTGTGCAGAGGGAAGGGCTTTGGCAGCCTGCCAGTAGAACAGGTGTCCTCCCCCTCCCCCATCCACCTATTAGTATAATAATCTTCTGCCCCAGTGTCTCTGAGCGATTAGGGCACATCTCATGCTCTCTCCTCTCTATCAAGAGGAGGCCAAGAAATCTACCTCACCTGGGAAGTGCAATAATTGCTTAATGGTGTCCTGCCTAGAGTGTGATATTTATATTATAAGATGGGGATTTAAGTCTAAAAATAAAGGGAGTTGTCAGAGCTGAGGATTATTGATAACAAGTATAAATGACAGTACTGACAGCTAACATGAAGAGATCTGATTGTGTCCGGGCTTCCAAGCTGGAAGGGAGGTAAAATTAAGAATTAGGTCACTGACATTCCCCATTCAAGGAGAGAGGAAGGCATCCTCCCAGCTCGTGGCTCACCCTTTTGGCCTTCACATAAAGACAGCTGCATGTTGGAAGCATCCTGTAAGTACAGATGCACCAGGCACAGAGGGATGAAACTACTAATAGAATTAACACCTTACAGAGCCGCTGCCAGGCCAATGCAATCAAAGAATAGAGGAAATAAAAGTAACTTGTTAGCCAGGTGCAGGGCTACACGCCTTTGATCTCCACTCGGGAGACAGAGGCATGAGGAACGCTGTGAGTTCAAGGCCACCCTGTCTACATAGTGAGTTTCAGGACAACTAGTGCCACATAGTGAGACTGTCTAAAAAAAGTTACGAGTTATTTTCCACAGACCACCCATGCCCAATCAGAACAATAAAAGCTGGGTTGTCAGTGTGATGTCTGTAGCATCCTAGGGAACAGTAGTTCAAATCTAGAAGGTTGGCAGTGGCTAGTCTTTTTCTACATTCTGTATCAACCATCCTCATGATCTCTGGGCCTCAGTTTCCTCATCTTCAAATGGAGGGGGTTGGACAAGAAGACGTCTGAGGTAGCCTCCAATTTTAACATTCTGAGGCCCAGTTGTTCCACAGAGGTGCAATTCCACTGGTCTTCATTAAGGCAGAAGCAGCATCCGACCCCTGGAGTGTCCAAGTCACCATTTTGAGCATCAGTGGCCTTTGTCCGAAAAAAAAAAAAAGGCCTGATTAGTCGACCACAGGACAACAGAGGTTGACTGTCATGGCTTTCTTCTTCACCCACCCCCACCCCCACCCCTGCACTTCTCTCCTTAGGGTGTTAAATAAGACTGGTCAGTTTTGCTTTCTTTTTTTTTCTTTTCTGCTTTTTATCTCCACCTCCAGCAGAGATTTGGGTTTTTTCATTTACTCTCACTGCGGGTTTCAATCTTCCCCACTCCCAAAACAATACCCTCTATCCCATCACACAAAGTAAAAGAAAAGCTACAAATTGGCTCCGCCTCCTCAAGCTTTTGGGGAACAGTTTTGCTGTACCAATCTGTACAAATCTAAATTTGGGGTCTGTTTGGCGATGTCTCTATACCTCAGAGGAATCTTCTAGCTTTTCTCCATTTCAAAGCATTTGGGTCCACACAAAATGCTCTCGAAGAGAGAGCTCCCTCCCACCTTTAGCAAAAAATTCAGGTCTGTCACCAGGACAGAAGAGGCTTTTCTGTGGAAATCATCCTCGTGCTGGTTATAAAAGCCACTCACATCTCAGTATGAACTCTGCTAACGCGCTCCCTTGTCTTTGTGAGTGAGAAGCAAAATCCACACAAAGGTATAAAGAGTTGATCCATATAAAGATTGCTCTCCGGATTCCATTGGGCCGAGGCTTTCTGATGACTGCATCTTTGCTGCGGACAGCTGTGCAATTGAGACCACAGCAGGACTCCAGATGTGCTGGGGCTTGCCAGGCAACACACTTAGAAGTTTGGCCAAATCAGCCCCAGATAATCACCAGAGAAGAAGCAGCAGGGGAAAAAAAATTACAGGGCTGGTCCAGAGGCTTTGTGTAACTCAGGAGCTGGATCTAGGCTCAGGGCAGAGAAGGAGCAGGTTGGAATGGAAGGTCCTCAGGTCTTCTTCAAATTTAGCATATGAGTTCCTTTCCTTGGCTGAGAAGAGCTGAGGGTGATGTGACCTAGAGAAGGGACATCACATCATGGCCAGTTGTCTGTGCCCGTGAACCCAGTAGGAATTTTGGCCCTGCCGCTAATTAGCTGTGTGACCTTGAAGATACTTTGTGAGACTTCTGCTCTCAAACTCCCAAGAGCAATGTTTGACAGGCATCGTCAGAGAGGCTGCCTGTTTTACCAGGAGGAATGAAAGGAGCAGCTAAGACACTAACTAGATCAAGATCGAACAGCTAGGAGATGGTAGAGATTATTGCAAACCCCAGTTCACGGCTCCTTCTGCCACACTTGGTGTATCTCATTAGAACAATCACTTGGGTGAGTGGGGCTTGAGCAGAGCCTAGAATCTGAATATTAATCAAATATCCCAGGTGATATGGGACATGGTGACTCACACCTGCAATCCTATGCTTAAGAGGCTTACTGAGAGATTGAGGTAAGCCTGGGCTGCAGAGTAACACCGTGTCTCAAACATTCATACAATACATACATACATACATACATACATACATACATACATACATACACACACACACATACATGCATGCATATATATACATGCATGCATGCATATATACATACATGCATGCATATATACACACACACAAATAAATAAATGAATAACATTTTCAAGCCTTAGGTGGGTGTTAAGATGGAAAGATGTCTCCTGCCTTGCAGAACCTAGGGTGAACTCACCCAGAGACAGCGTCTCACCCCTCATGCATTTCTTCTATGTATGCAGAATGAAAACCATGAACCATCTGTTTTGGGACATGACAGGAACCTCAGAGAGAGCCACCTAAATAGAGCCTAATGATTTGTATCTGTGTGTGATGTGTGTATATGTATGTATGTATGTATGTATGTATGTATGGTGCGTGTGTGTGTGTGTGTGTGTGTGTGTGTGTGATTTACATGTGCATATGTTCCTTTCTGTAGGTATAGGTGTGTTGGTGCTCATGTACAAGCCTGGGACAACCTTGTGAGCCAGCTCTTGCCTTCCTCCCTGTTTGGCCCAGGCTTCCTTTGCCTTTTGCCACCACACACTAGGGTTGCTGATTGGGGAGCATCCAGGCATTCTCCTATCTCTGCCTCTCATCCCTGGATAGAAGCACAAGATTAGAGACACATGCTGTACGTGGTCTGGGGATTCAAACTTGGGTCCTCTCTTGCATGGCCAGTGCTTTACTTAAACTCCTGAGCAATCTTGCTAGCTCCTGGTGGTACTCTCTTTGACTGAACAAACTAACCAACTTTTCACAAAATTTCAGAAAAGAAAGGTGAGTCCCACACACTGTCTCTAATAGAGATGGCTCAGAAGACCCATAATGGTCCTCTCTGGGGCACATTTTAGCAAGAGAGTCTGTTCAAGATAGCGAGGTTCTGCCTTGTACATTGCTAGAAATCGAGGCGCTTTTGGAGAGTACTGTACTATAGGCATTCAGAGGGAAATGCAGGAAAAGAATCCCTCAGGTGGGAGCAGAAAAGATGCGGATGATTTAAAATGTGTTTGGTGCCTCTTAAACATAATCGCCCAGGAAACTTTGTTTTAACTTTGGTTTTTATGGTCACTTTAGGTAACCACAAAGAATAGTGTGACTGCAGCTACACTGGGAGAGAGAATTGTGTCCTGAAGCATTTAGGTACAAAGGCAGGTGGCTTCAGATCGACTGCAGGTTACGAAATGGAAAAGCCCATTGTCGTTTGGGACCTTGCAGGGAGCCAAGAGTAAATAATACTTCTCATATAGCTTTAGCCTAGTGCTATCTTAATTGCAATCTCTGGTGAGATTTGGAGTTATGCGTTTTTAACAAGCAAACCATAAAATAAGGTTTAATCTCCCCAGAGCCCTGGAGTTAATTTATCTGTCCACAGGCTAAGATCTTTTTAAAGGTTAAGAATGCTTGGATTTTCTTTCTAGGTCTCTGGATTGGCCAGAACACCTGCAGGTGTCTCCTATGGCTGGCGGCTGGAATCTGGCTTTCATCAGTGCTAAAGACCCAACCTCAGAAAGCCCTGCAAAAAGAATCAGGTGTTGGAGCCTAGCAGTCATGAACCCTATTTTGTTCAGATGGTGAGGAACGAGCATTACGTGGGCTGCATCTGTGGCAGCTGATGTGTCCAATTTAGCCCCAGAAGAAAAAGGGTTGTCTTTCCTCTACAATTTGGAGGTTCAGGGGTTTGGGAAAGATGAGCTAACCTCTTTGAGTTTTACCATCTGTAAAATGAGGATGAAAGTATCTACCTTGGATAGAGGTGAGGTGGCTCAGTGAGTAAAAGGCACTTGCCGCAAAGCCTGAAGACCTGAGTCCCATCCCTAAGAACTGACTCATTGCAAATTGCCCTCTGACCTCCAGCCTGCACCATGATGCTGATGTGCACTCACAGCCCACTCTAAATAAGTACATAAACAAATGCAGTGGTAGTCTACCCTGGAGACTTCCTTATCCTATGTGGTTCCGGAATCTCTGTGCGTTGAACATCATGTCGTTACATGGCTGACTCTCTTTTGTTAATGGTAAAGCCCCGTGTGATTACGCTGACCTTCCTACCTAGGGGTTCGTCCAAGTAAAATTCGCCTCATCAGAGTGCAAGGGCATTTCAGGTACTCACAACACATCTAAAACTCAGTCTTAACTCTTGCAATGGGTCACCGCAGTTTTGTTGCCAAAGCCTAAAGAGGGCAGATTCCCACACTGGTCTTGGTTGTGGGACAGTTGTGCACTTTGAGACCTCTATTAGTCTGGCAGAGTCACTTTCCTTGTTGGATCACCTTTCCTGCCTCTGTCAAGTTCAGAGTGTGCCGCAACTACTTCAGAATTTACTGAATAGTGTGTGGGGGTCTCATTTCCAAACTGTGTGACTGTACCCCAAGGAAGACGACGGGGGAAGATGGTGGGAGAACCTCCTATTTAGACACCACACTCCAACCCTCCATTGCTGGAATTCATAACCCCGTTGATGAGCCTCTCACCGTCTCATTCTGCTAGAACCTGCCTGCCTATCCCTCCTTCCCAGCCCTCTATGTCCCTCTCCCTTGCTGGACTCGATGACTTCTGCCTTGATGAGTCTTGGTTCTTCTTCCTGGTCTGCCTGCCTCCCCCTCTCCTGCTGAATCATTCTACCGCCATCCATGAAATCATGACCACAAGGCCACCATGTCAGAAAACCGTCCCAGATTAACCTCACATCTCTCTAACGTCCCCCACCCTTTTCCAGCGGTCTCCAGCATCCCGCTGTGGGTATATTTGATCAGGTTATAACAAACCCCCTAGTCTCGGACAAAACAGCCAGGGACAAAGATGATCCTTGACCCATTTAATTCCTGGGGAATTAAAATTCTGTGCCCTGTGCTTTGCCTTCCGAGAGGTTTGCAGAAATTATTCTGAGCAGCTACAAACAAGCAAAGGGCAGGTTCAGCGGGAGTGGGCGGGGAAAGCTAGCACTGAAGCTCAAGATGCCTCCCAAGCTACCAACCAGAGTGTGACTAAACAGGATCCTAAGCCTTGTGGCAGGAATAAAGGATTGGGAAGTATATGTCAAAAGGGAACAGAATTGTTCCTCTAAAATATAGTTCTAAACCCATCAACGCACACCTCATATGTTTTCCTTGGCTCCCCATGACACGAGAGAAAAATCCACACTCAGCCAGGGAAACAAGCCAATGCAGCTATTACCACACACCATCCCCACCCCACCCCCAGCTCTCCCTTATGGCTCAGCAGTCCCTTCCCAGACCCTGTGCCCCAAACAGGCAGGGGCTCTGGGCTCCACCTGTCATCTGCACCTCTCATCCCTTACCCCTCTACCTAGAACACTCTTCATTGCTCTTCCCGCTCCAATGCTATGTAAGCCAGGGAAAACGAATCATCTCTGTGGCTTTTATCGGGTCACCTTATCAGGATTTATCGGGACACCTTAGTCAGGATTAGGCTGCTTTCTGTTGTTGTGACCCCAACTATAAAATTATTTTTGGTGTTAATTCATAACTGTAATTGTGTTGCTGCTATAAATCATAATGTAAATATCTGATATGTAACCCCCGTGAAAGAGTCATTTGACAACACCATCATCAGCCCCCAGCCCCACCCCAAAGGGGTCAAGACTTCACTGGCTGAGAATGGCTGTCCTGGAGCACCAGCTTGCTTCTTCTCTTTCATTCACAGGATGTGACTACCTCCAAGGACTGTATTCCAGTTCCCCTTCTTCCCCCTCCCCTTCCCCCTCCCCCTCCTCTTCCCCCTTCCTCCTCCCCCTCCCCTCCCCCTTCCCCTTCCCAGTTGCCTGCCTGCCTTCCAGCCTACTGTCAGATGTTCAGGAAGTCTTCACAGGACCATTATGGAGTTGGGTTGATGTTACTGAATTGAACCTCCAGGGTTTCTCCCAACTACCTTTCTACAACCTCTTCTATAACACCCCACCCTTCCTGTCCTCAGTTTTGTCTCCTATTTCTCCAAAGATGGATAGCACTCTCCACGTCAGGGCTTCCATCAACCAAGAAGCCTCACTGGAACCTGTGTGCCTGCCCTGCCTCTCTTGCCTGAGACTGTAGATCTTGAGCTGCTAAGAGACAGTGGAAGGGAAGGGCAGGCGGTCTCATTCCCCTCCCTCCCCCCACCTCCCTCCAGCGCTCCCCGGAGAGAAGCTGAGAGAAGCAGTTTCTCCCAACCTTAGCATCGGGACAGGTGGGAAAGCAGCAATAATCCAATTAAAGTGTCTGACACTCTGGCCAGGTGGCGCCGTGCTGGGGAGGAGGTGGCACACGGGGGCTGTTACAGGTTGTGTTTCACTGGCTGTGGATACCTACAGGGAGAACACTTGCCATAAGATTCGCAGATAAAAACCAGTGGCCTCTGCTTTCTCTCCAGAGTGTTTTTGTCAGAAATTGGTTTGGGGCAGGAGGGGAAGAGATCCTTTTTCTTTCTTTTCCCACCTTGAGGGCATTTAGAGGTGGTAGAAAGAGGAATTGTTGGAGGGAGGAAAGGAATAAATCAAAGAGCCGGCATGGGCTTGGTTAGAAAAGCCAAGAGTGTCTCCAGCAGAGCACGGCTGCTCAGGTGGGAGGCGGGGCCTCCACACGCCCGACTTAGCCCTTCCCTCTGCCACCCTTGATGCATATTTAGATTCTTGCAACTGCCCCAGCTCTGTGACTCCCTGGGTAGCGTCTGAACCCTGCATAAAGCCCTGGCACCATCCCTGGGAAGTTAGAAGAAGAATGAAGGGCAAACCATCCATGGTCCACTTTCCACAAAGGATATCGGCTCACAGCAAAAAGCTGGCCCCTGGAGGCGAGCCCATCCTTATAGGTGCGGGGTGCTGCGCCCTGCCCACCCCCCAGTCCTCCTACACAATATCCCAGCACAGTGGTGACCCCAAGGACCCTAGTTTATCACAGGTTCCAACTCACTAGACCACCTTTCCTTCCATACTTTTTCATCCATACCTGAGAGCTCCCACTCTGCTCAGGACTGGTCCAGCAGGCTTTCCACACCCCACTCCTAGCTGATTGGACTGGACCAAGTTAAATGCTCTTCCCTTCATTATTCGAAAGAGTTTTATTCTGATTGAAGCGAACAATATGAAGGAGCACAACTGAGCCCTGGCGCAGGATGAGAAGTTTCTTATATCTAAAGAGTGGTACTTCAAAGTGTCCGGTGGACAGGTTCCGCTGTAATTAGGGGGAGGAAATTGCCATGTAACTTAATTAATATCAAAATCTTTTCTTTTCCACTTAAGTACAAGACAGGAAGATGGCTACAGAGAGGGTGGGAAGAAGCTACTGACAGAGTCTGACTGGCTCAGTCATGGGCAGAACAGCCATAAACTTGTTTTCTAGATGAGTCCTTGGGTCAGAGAAGAACTCTAATGCCACAGGGTGATCCTTGCCAAAGAAAAGGACTTCTTCTGTCCCGATGCTCAGAGCATTGTGCAAAATAAAGTGAAGAACCAGGAGAGTTACCTAGATATTTCAAAGGAGAAATGCAGAAATCCTATTTTGTAAGAAGTGTTTACAGAAAGTAGTTTGGGAGAGCCTGTCCCTTGTTCTTTGCAGTAGTGTGTGTGTGTGTGTGTTGTGGACATGTGGTATGTTTGGACATGTGTGGGGGTAGTATATGGATGTATATGTGTGCGTGGTATGGATGTGTGGTGTGGTGTGTGCATGTGTATGTGTGCGTGGTATGTGTGGTGTGGTGTGTGTGTGTGTGTGTGTGTGTGTGTGGTGTGTGTGTGTGTGTGTGTGGTGTATGTGTGTGTGTTCATTCTCATGCTACAAGTGCGCATCTCATATGTGTGTAGGTAGATATGTTGACTCAGTACTAGGTGCCATTCCTAAGGATCTTATTTTGGGCTTGTTTGTGTTTTGGTGGCTTATGGGTTTTGTTGTTGTCTTCGTAGGTAGGTTGGTTGTGTTTCCGTTTTGGTTTTTTGAGACTTGGATCTGGAATTTACTGGCTCAGCTAGGCTGACTGACTAGCAAGCCTTAATTCTCTTCTGTCTCTACCTCTCCAGTGCTGGAATTACAAGCACACACCATCCCATCAGCATTTTTCTTAAACATGGGTTGTCGGGATGAAAGCCAACAAGCACAATACCACTGAGTGTCTCTGCAGTCCCATACCTAGTAATTGTCCTGGAAACCACCCCCTCTTCCTTCTGTACACAGCAGACTTCTGGGAATCTGCCTGGTTTCTCCTTCTCTCTCGATAATAAGTCCATCCCAGCCATTTCAACTCCTTCCTAAGTCTCCCAGAGCGGTCCTCCTCTGCCCTGTCTTCACCTGGTTTACAAGTAAGGTCCTTCCTGGCCCTTCTGTTTTTCTCAAACCCATTTTCCAACTGGCAAACAGGATAGGATTTTTTTTGCTTGTTGTTTGTTTGACCGCTTATTTGTTTTTTGTTGTTGTTTAGACAGTCTTACTATAACAGCACTAGCGGGCCTAGAACTCACAGAGATCCTCCTGTCTTCACCGGTAGAGTGCTGAAATTAAAGGTGTGTGTCACCACACCCAGCAACTGTGCTCTTTTAAATGAATGAAATCATGTCATTCCTCTGCTCAAAAGCCTTCAGCGGCTTCCCACCATGCTTGGAAATTATTGAAGGTTCCTCTGTGAGTGCTACCAAGACCCTGGATGATCTTGTCCATGTCTGACTTCCTTCCTTGTTCTTAGCGCCAGCCGAACTATTGAGATCTTCCTCACAAGATTCTTTCTTTGGGGGGGGGGGTCACTGTTACAGACTCCCTCTGTCTACTGGGTCTTGGCTTCCCTCACTTACAGTCATCTCTAGAGATCTGATTTAAATGTTTCTGCTCTGGGAATAATCCTAAGGTATCCAGCATGAAGTCCTAGCTAGCTACACACATAAAATATGTATACTGTTCTCTGAAACACACTCTGAAAATAGAACCAGTTAACTGGCCACATGCCTGCTTGAGATGGCTCTCCTTCCCTGAACTGTAAGCCAGGTAGGAGCAGAGCCTGGGGCTGTCTCATCACACCTGTGTGCAGCACTGTTTGCTCGGAATCAGAACAAACATTCTGATTCCCTCACAACTGTATTTCAGTCTCACCACAGGCCATGCGTAGGGTACATCGTTTTACTAAACTCACTTTGCGTAGCTTGAATCCAAAGCACTGAGGCCAGATATTGTCCACAGTCACGCAGGTAGCAGAGAGAGGGCCCAGCCTAGCCTCACCATTCGTATGGTAATCTAGCTACCGAGGAAAGAGGGACCCTGGATTAGTGAACCTGGAATACTTAGAGTAGAAGTGACCAGAGGCACTAGGCATGAGTCTGCAGCCCATGGGCGTGTCCTGTTCCACTCAACACAGTCTGTCAACAGTGTTCCTAAGCAAGTCTACATCCCCACAGCTCTGCCTAACAGCACCTACCTTAGAAAAGTATTGCTTAAGAACATACCCTAAGATGTGGCTAAATTCAGCAATGTTTCCCTTTGTATTCTCTGCCCTCTCAACCCAGCTTCTACCTCACCCATGTCTTCCAACGTGAGGACATGCAATAAATCAACAACACTGAGTGGAATATACAGAGATAACCATATCTTCCACACACCGTGCCAGTCACCAGCTCAAGATAGGTTATGCTCTTACAATTGATCCTGGAATTCTTCTCAACAAACTCATCTCTATATTTTGGAGACCGGGTTTCACTCCATCCTACGCTAGCCTAGAACTCACTGTGTAGCCCACGCCGCCCTCAGAGTCATAGCAGTCTCCTGGCTAGGCCTTCTGCAGGCTCACAGGACAGGTATGCACTCATCACAGTTTTTGAAGGTGTTTCCTACGGTTGCTAAGACAAAAAGCAAGTGCAACCCCAAAATCAATGTGAAATAGAAAGGCAAAGTGGCAGGGCCCAACATTTGAGAAGTTGTACAGTGCCCAACAGGTAGGTGTGCCCATCCCATTGGTAAGTATGACTATTCAGGAAAGAAATACAAATGCTTTATCTTTCAGTTTATAGCTTTGAATGGTCTCTGACTTATTAGCTTAATAATAGTTATGGAATTGCTTGGCCAGAGCTACTGTATCAATGTGTGGTATATGCATACATATGTGTGTTCTTATGTGTGGACATATGTATCTATGTGCATTTGTGTGGAGGCTGGTAATTTTTTTGAGACAAGGTTTGCCTATTAATCTTGGATTCATCTATTTGGCTACACTAGCTAGCCATCAAACCCCAGGAAACTCGCCCCTATTACCTCTGTCTCTACCTCCACAGCACTGGGATTAAGGCCACGCACCACCATATCTGGCTTTTGTGTGTGTTCTGGGGATTCAAATTCAGGCTTCCTGGCTTTCCTGGTTAGGAGTTTTCTACTGAGCCACCTGTCAAGACCCCAGAAATATAAGGAAAGAAAGAGAGGGAGAAAGAAAAGATAGAGGGGAGAGAGGGAGAGGAAGGAAGGAAGGAAGGAAGGAAGGAAGGAAGGAAGGAAGGAAGGAAGGAAGGAAAGAAAGAAAGAAAGAAAGAAAGAAAGAAAGAAAGAAAGAAAGAAAGAAAGAAAGAAAGAAAGAAAGAAAGAAGAGAAAGGGAAGGGAAGGGAAAGGAAGGGAAGGAAGAGAAGAGAAGAGAAGAGAAGAGAAGAGAAGAGAAGAGAAGAGAAGAGAAGAGAAGAGAAGAGAAGAGAAGAGAAGAGAAGAGAAGAGAAGAGAAGAGAAGAGAAGAGAAGAGAAGAGAAGAGAAGAAACTACTAAGTCTTTGAGCCTCTCTTGGCAATAGGCTCCCAGCAAAAAGTGTGTATCCAGCTTGTGCCCGCATGAATGGCTGACAGCACCAGGCTCACTGAGCCCCAAGGTTTGAAGGACAGGTCTGTAATTGACAGTATCTCTGCTGCCCTCCTAGTGCAGTGCCTTGAGCCAGAGGTCTCTCCAAAACAGCAAAGCAAAGCCTCTTAGCTCCCTGATTCACACAAGGTCGTGTGTTATCAGCCACAGATGTGAGCCTCGCAGCCTCCCGCTCTCGAGCACCGTGGAAATGGGTTTGGCAGATGGACAAAACGCGTAAGGTGACAAGCACTGTAAAGTTAGCCCACAGGTTGCTGGGACACAGGCTGTGGACCCTGCTCCTTTTGAGCTGCACCGGACATCTGGAGCAGGCTGTGAAGCAAGAGATCTTAGGATGCCAGCCCTAACAGACACTGCCACCCGGGTCTCACCCTCCCAAGGCCTCTGCAGAAGCATTCTTACTGCACGCTCTCCTGAACCGTCTTTTGTCCTCCCATAGAGACCGGGAGAGGCTTTGGGTCCATTGCGGATGTGTGTGTCTTCCTCCACTCACTGTCTCCCCTGTATGGGGTGAGATCAATTGCATGCCAGACACAATCAGCTTTCTCCCCGGTAACCAAGGTGTCAGAGGCTCAGTGGGAAGTGCTCAGGCTAGCCTACACATCCTCGCAGGTAATAAGTGAAATAAGGGGTGTGCTCTCTAGCCTCCCGGAGGAGCAGAGAACCACTGTCCAGGTCAACCAGTGTAAAGTCTCTCTTACAGAAATTATCCCACGTAGAACATTCTCTCTAGCTCACTTTCCCATCCTTCCTTCTCTCCCCACCCCCTTTTGAGGCCTCCGAGTCTGCCTGCTGCCTGAGAGGCTGCTGACTGGATCTGTAGCCTGCTTGGGGTACATCTCAGGGAGAGGGGAGGGACAGGTGCCAGATGCAGGCAACTCTCTGCTAGGTGTACAGCCCCTTCCCCAGGCCTGCCCACGTTAGGGAGGCTTGCAGCTTGGCAGCCTTCTAGAGCAGACCTCACCTTGAGTTCTGATCCAAACCGCAGCTGTCCGTCACAACCTCATCCCCAGCTGTAGGACTTACTATAATTTCATATAGTTATGTAGGTAGATATTAAAAAGGCATCTGGGAAAATGGATAGCGTATCAGGGCAAAGATTTCATAAAAGTCATTTTTTTTTTAACTGTCCAGCCATTGGTACCCGCTCAAAATCCTCTCTAATACACACAAGTTCCTCAAGGCCCTTTTCCTGATCTTAGAGCGCCCCCTTTGGAAAGGAGTCTCCTACTGCGTCTGGGAGCGCCTGCTTCTCTCTGGGCCTTTGAGGAGAGCAGAGAGACTAGGAATGGAGAAAAAAGGAGACCTGAAAAGAGTAAAAAAGGAGACGGAGCTGAACTTCAGGCAACATCTGAGGCAATGTGTGAGGGGAACTATACTTCACGTTCACACCTGCGCTCCCACTAAACCTTCAGAAGCCGTGGCCCCCAGTGAAAACACAGGGAGGAGACGCTGTGCCCAGGACGCTTTGGGGGTTCTGGCTGGACACCCAGAACGGATACTTGTCATAATACCAAGGGATCTTTTAGGAGTCCTCGCTCTCTGCATTTTCATCGGGCTTTGCTTCTTTCCTGTCTTGGTGACAATGGCTAGATGACAGGACCCGAAAGGAAGCCGAATGGCGAGCAGAAGCACGCTCTGGTGCAAGAGTGTGTCCTCAGGAGGGTCAGTGAAGGGAGGAGCAGATGGGCTTCCGAGGCAGGGGCTTGGTGTAATAGACTATTCCAAGACATGGGACCCTTAAGGAGCATTATATAGTAAGGACTCAGCTCACACAGTGATGGATTCTGGGAATACCCACCGCCTGAGTTCTAAGCTGGAGACCCAGGGAAGATGGTGCTATAGTTCAGCCTCAATCCCAAGGTCTAATAACCACGGAACCAGGGCTGTAAGTCTCAGCCCCAGGCAGGAGAAAACTCAAAAGATCTCCTGGTTCAAGTGATCTGGAACGAGTTTTCCCTTCCTCTCACGGTGGCTCTATTCAGACTCCCATCCAATTAGATTACAGGATACCTTGGTGGAGACAATCTGTTCAAATGCTAATCCCATCCATAGATCTGGCCCATGGGCATGCTCCAGAGCTTGTTTAGATAAACCCCTGAGCATCCCATACCTCAGGCAAGCCGACCCACACAATGAGGCATCGGCCTGGTGATGTCAGAGATGAATAGACAACTCAGCTTAAGGTGCTGAGGAAAACCTAGGATCCTGGGGAAGGAGCCAATCAGGAGCCAGGAGGTGCACAGGTGATGGAGATGAGACCGCAGGAGGTAATTAGGACCACTCTATAGAGGGGCCCTTGAAGGACATCAGTGTTGAGCCGGGGGCAAAGAGGAGCTGTTGACTGGATGTATCTTAAAGACACAGCAGTGTGAGGGGGGGGGGGGTTCTGTGGTTGCAGAAACCCAGCAGGAGGGCTTTGGGTCCTCAGGATAGACCTAGGGTATGCAAAGTGTGAGCTTGACCAGGGAATACAAGCCACTCTCCAAGGAAATCGTTGATTGGTGTAGGCAGCAAGAACTAAAGTGGCCATCCTGCACTCAGGGGGTTTTCTTAGGAAACATGCTTCTCTGGGGGGCAGGGAGAGTTGTGTCGAGTGGAAGCCTGACTTCCTTTCTTCTCTGGGATCAGTAATCCGAGGCTACTTCTCTACTTTCTCTGAACCCCCATTCCCCGTTATTCCCAATGGTATATTTTACTAGGGAAGGTCTAGGAGAATGTCTGTCTCCATGCAGAGTGACCCAAATAAGACTCTACAGTGTCAGGCGAAGAGGAATTAAAAGCAAGATCTGGGTGGATGTAGGTGTGAGGAGGGGGTGAGATTACACTGAGCTGACTCCGGAGAGTGTGCTGGGGCCATACCCATGCTCCTCAAAGGGCCAGGCCCTATGCCCAATGAGTGATGTGAAGCCAACCACATCAGTGGGACAGGGCAGGGCAGGAGAGTGAGCCCCTATGGGAACCAGGTTTGCAGGAGTCTGTGGCTGGCCTCTCTGTCCAGCTTGACCTCAGTGAGCTAAGGTAGTCTGAGCACTGTCCTAATAAAGCTGTGATCCCTCTTGGATCCCTGTATAGGCAAAATAATCCTTCAAAAATGGACGTACTCTTCTCGCGCCCCGGATACCCAACATTGGGCCTATCATCTGAAGGCCTGTCACTGTATCACTGCCTATCAGTCACTGTAAGGCCTAACACTGTGAGGCAGTGAGCCCAGTCAGTACTGTTGAAAGCACTGCCCATCATGGAGGGTCTCTGATGTGAGCACCACTGGAGGAATTCCTTTCAGAATTTAAAGCCAGAACGTTCTTCCATCCCTTAAGTAAGAAAGTGAATTTTGGCCAATTAAAATGATGACCTCTACGGTGATATGCTAGATTGCTCTCCTTACCTTAAGAAGCTCTAATCAGATTTTAGAATGCATATTTTCAACAGTATTTTTGTTATTAATGTATCTGTTGCCTACTCTCTTTTTGCGGGGATTCTTCTTTCCTCTTTATTACTACTCATAGACATCCCTTGTTTAGCCTCCTTTGGGCCACCTTTGGAAACAGATATTTCTAGAACAGACAACCGAGTGCTTACTGTACATTTGTGGTCACATCTGGAAAAGCCACACGAAGGGTACATTTTTGCTGGCAGGAGCTCCCATGATGTCACCACTGCTTTCGGAGATAAAGGACAGTGTTCCTTGTTCCTCCTCAGCCTCTTCCCAAGCCACCACCCTTACAAGGACAAAGTGTCGGGGGCATTCTTTAATCTCCTCTATTTTAATTGGTGAGAGAAAGTGGTGCCACTCATCGGCGCTCTAAGTTGGATGGATTTAATTAGATCTAATGACCAGATAAATGGAGAATTCCGAGTAAGGACCTTCGGGGACTGAGTGGTGTGAAGAGGATTATGTTGTTATATTTCCCTGCATTTGTCCCTGTGGTGGGAAGAGAAGCAAAGCACTTCCAAGAGCCAGACATGGGTGCTGCTGCACAGAAGGGGTAGAAGGGAGGACCTGGGGTTACTCAGGGACAGAGGAGGAAGTGGACACTTGGGGTTTGGAGTCAGTTGACTGAGTAACCCTTACTTCTGGTCGAGCCTCCTTCCCAGCTCACTGGTCTCTCGGGCGTTTATCTCCGGGTGACCCTGGTCTCTTTGTCACATTTGAGGAGAGCCACAGGCTCCTCCTAGAATGGGTAAAGAGTTGGTTCACTTGTCAAGCTTCCCTGGAGCGGATGCTGAAGACAGTCTGTCCCCCTTTGACAAGTCACCTTTATCTAGGACGAGCAAGATGGTTTTGAACATCCTTGGGCTGTCACTTTGGGCTGGGAGTGTCACAGACTTCTCTCCCCTCACAGATCACCTGTCAGGGTTAGTGGGGTATTCTAGTCCCAAAAACCCTGAGGGAAAAGTGCTGGGGCGGGGTGGGGTGGGGGTATGGGTAGAGAGGAATACAGGCAATACAGGCAGTCAGCAAGTTTTCCAGCTTCAACTCTTTCCTAAAGTGGGCGAGGCACAGTCAGTGCTGGAGAAAGGTCAGTCAAAGGTGTAAGTCCTGGGAGGGGAAAGGAAGCCTTATTGGGCATCGACCACAGGTCCAGAATACTTAGTCAGCACTGAGATACTGCTTAATTCTTACAGTCTTAGATTTTGGTGCGTGGTGGGTCTTCAGTGTGCATTTTTAAAAAGACAAATAATTGAACTATTCTGAGAAGTATCACGCTCCTCATCGCTCAGGGAAGAAACCAAGATTTAGGGAAAATAAGCACTGTGCCAAAAAGGAGCTTTGAACCAACTTAAAACAACAAGCAACAAGAACAATTGGATTCGATTCTTATCTCGGCAACCTTGAACCAGTTGAAATGCTTTGTACTGTATTGTTTTGGGCAGGAAAACAATATCAATCGGATGGTGTGACCAACCTTGAAAGACCTGCACAAGGGATTAAATGAGTTAACACAAGCAAACACATTATTATTCATCAGCAAAATGGCAAAGCTGAAAAATACAGAAAAGCCAAGTGTGTAGCGGCAGAAAAGCAATGCAAATATTTCTATGATATGGGATTATGTAGGAGTCTAATAATATAGATGTGGTTGCTACAGGAAATGGGATGTCTTGGGACTTTGAAATCAGCAGCCATGCTTCCAGGGAACAAATAGCTCCATATGGTTTAGAGGAGAAGAAAAAAGAATATTTTCCAGCAACTTTCAGATATAATTCCTCCATGGATAGGAGAATAAAAACCTAGAACTTTCTATCAGATCACAGGGAAATCAGTCAGCTCACATGTGTCTGCTGCTCCACCCGTGTGCCCATCACCGTGCTTGTTTCTGCAGAACTTCACATGAGGCAGCTGGGAAACTGAATAGCAAACAGCTAAATGGTCTGTGCCTCCCTGGCCACGAGGACCCAACGAAAGGGTCAGTGCAAACCTGAGCAAGAGAGATGTCTTAAAGAGGGAGGTGGTGCTACCTTAAAAGGAGGCTAAGACTTGGAGGAGAGGATGAAGAAGATGAATAAAGGGCAAATGGGGAACAGATGGAGGGGAAAGAAAGAAAGATAATGAAAGGGAGAAAGAAGGGAGAAGAGGAATCACACATAGACTCAGAGAGAAGGACCCAAATGGGCCCAAGCCTGGAAGGGCTGCTAGGAAGCTAAACATCTGGACGAAGTATGATCAAAGTATGATCTCAGCTGAACCTCATGGGCCTGATGCTTGTGTTGATTGGTCAATAATAGGGCTGTGCCATGGAAGAAGGAGAGCAATCTGACTGTCAGTTGGAGGTAACTATCTGCGTGGAGTCGTTTCGATCAGACTATGCATCCAGCTAACCTAAAGAAGGCATAGATGCCAAGAACAACTAGTTTATCATTGGGAATAAGACTTGGATATCAGGAGTGAAGATGGAGAGCAGGAAGGGAAGCCAAAGACTCACACAGGTCTCCACTCGGCTCAGAACCTAGATAGACATGAAAGGAGGCCTGGAATGGGGGAGAGTTAAATATCAGAGGCGAGGAAGCTGTCTTCGTTGGAGGCAATGGGAAAGTCATAGAAACAGCTGTTAGAGCGGCAACAGGAGGCAAATGCTGAAATGCCCTGGAGGATTCTCACAAGTAGGAGAGAAATGATACCTTGAAGGAGAAGTGGCAGTGTCAGAGGATAGGAGGAGAACCCCAAAAATCGACAGAGAAAGATCAGAGCTGGAGAGAATGGTGGGCATGGTCCTTAGTGCCTCCCCGCAGAGATCAGGAACTACGGAATGGAGAACTAAAATGGCTACTCGTTTTTTCAAGAAGACATGTCAGTATAATTGGGGAGCAAATGTCAGTTCCTGTGAAAACTGAGATGGGCATGTCGGGAAATGGAGACAAGACATCAGCAAAAACGAAAGACGGAAAGCAGGAACTTAGAAGGCTTAACAGAATCAAACACAGGATCTTTCTGAGATATAGAAACTAAAATACATGGAGAGAAGAGGGCCAGAGACAGAGAAGGAGGAACTAGACACACATTGTGGGAACAAAATCCCAGAGGAGATAGGGGTCCAGAGTTCATGCGAGGCAGTTATCTTTAAATAAGAGGAAAGAAACCTCTTTCTTTGAAAATAAAGGTGGGGAATCCACTTCATAGACATGGCACCTTAAGAGGTGAGAATGAGGGTACTTGAGATGCTCACAAAGATGGCTTTTATCTCCTACTGATCTGAAATGGACACATAGCACTAGTGGAGAGAAGCCTTTGATGGTTTAAGTTCCTGGGATTTTCAGATTGTCCCTGCAGCATCACCTAGCCCATCCTGATTGAATATGAGGAGAAACCCGCCTTCTGGCATTTGGACAGCAGGGATGGATCAGAGTTGAAGGAAAGAAAAGGACTGAAATAATAACACAGTATCCAAGTGGTTCAAAAGGCTTTATCCCAAGGCGTATTTTGAAAGTTTGAATGCTGCAGAAATACTGGAAGCCAGCATAATGACCACCAAAAGATCCTTCACACAGATTCAATTGCTGACAACATTATCTCTCTATGCAATGTAGAAGGATGTGTGTGCATGCATGTGTGTGCAGCGCGCGTACACACACACACACACACACACACACACACACACACACACTCACTCCTGAACCATACCTTTCACCTTTCCCAATTTTCATTTTTATTCAAAAGTACTTAAAAGCAAATTATAGAAAACACTCACTTCAGAAACATGAACTGTCTCGTATAGAGTAGTAACCTTGTTATTATAGTCAGACAAATTAATAGTTTGGGCCATCTAAGATTGTACAGATCTAAGGTATATGACACTCATGTTTCTACACGTAGTGAAGTAACTACTACAGCCAAGCAAATTAACATAGCTGTGATCTCACCTATCTTTTTGTGGTTAAAAAAATACTGAAAATTTATTCATTAAATTCCCTGTATTTAATACGTTATTCTTAACTATAGCTCCCATGCTGCACATTAGATCTCTGGCCATATTCATCCTATGCACAGGTAAATTTTTTTCAAAACCTACTTTATTTAGGGTTCTTAAACTCTTCAACCTTCCTTTTAACCTACCAACCAGAGGTTCCAGAAAATAACGGTTAACAGGAAAAAGGTTTTGTGAACTTATGTAGAAGCAGTTCCTTGGGGGCAATTCTACTCTTCATTGTCAGGATACCAGCTGTCCAGTTCAATAGCAAACACCAAACATGAACCAGAAGAGGTTGCACAATCCAACAGAAACAGCAAGGCTCCACTGAATGGGCATGAGCCTGTGGAAGCAGTTCGAATCAGCCAGAATACCACAAGAAGTTCTTTGACGCATTTCTCTCTGTGAAGTGAAGACTAACGAAGACCACTGAAGACCAGCGAAGCACTGCACAGCGTAGCAATGCAAGAGCCTCCTCTCACTGTTTGTAGGGTCCTACTTATACTCTTTCTATCACGCACCCTCTCACCTGTCTGTTTTCAGAAACCATCACATGCCCTCTCACAAGACAGCTTCCAGAAAAGCCTCAGGTGACACATTTCTGAGTTGTTAAAGAAATCAGAAATTTCCACTCTAATACCCAAATATAATATTAATGTTAACACTAATATCTAACAGAGTCTACATGGTTCAATTTTTTCCTAGTCATTCTTAAATTCACTCTGGTCCCCTTCCCTCTACTTCTGCTTATGAGACCATTAAGAACTGTATACCTAGTTTTGGAGAAAAGGAGAGGGAAGAAGGAAGGGGAGGAGACAGAGAAAAGAGAGCAATTGATGTTAATTGATTAACTGGGAAGAAGTCGTATCCTTATTCTTTAAGAACCCAGATTTGCAATGTGGAGAAAGAGAATGAGCAAGTGGAACGTGACTGCTTGCTTCAAGAACACAGCCCTATACCTGAGAGGAATGATAAGCCTTTCAGTAAAGAAGGAAGAGGAAAGACAAAGAACAGAGCATAACATCAAAGGAAAGTGGCAGTGTTCAGATAACGAGTGGCCAAAAAAGGAAAAAGAGAAATTGGAAGTAGAACTTGGCAATGTAAAAATTAATACTAATTAGACTCTTTGTCCCCTCCCCCAAACATTTAATTAGCATGCATTAAGTAATCAATCATTAAATCTATGTGAAATTAATTTGTTCTGAGATCTTTACACATATATGCTCAATTTGCAAGTGGCATGGTGAACTCCTCCCAATTTTAATTAATTAGAGCTGGCATTGGAGATGGAATATTTATTTATGGACCAGGTGCAATTAAGGAAGAAGGGCTATGCTCACCGAGAGAATGCCAAGAATACTGCAGCGTGTGAGTGCGGCTGACACTTAGAATCCCAGAGCAGTTTAAACCCCAAGAGTCACTTCCTTCAGACTATCACAGAGGATCTAGGATAGCCGAAATCTGAAGCTATGTGCTTTTCTCAATTTTTTGAAAAGCTAACAGAGATGCTAGATTTTGTCTTGATAAGACTGCACTGGCTAGATAAACTATCGGACTGTTGCTCTGCCTTTGGCTGGGATTATGTTCATTCTTTATGATAATGTTGGTTATCTTCTCCTGAC	ACTGTCACCTGCTACCTCCAAACCGTGACCTGGGGGGGGGGGGCGTGCGGGAGCTGTCCCAGGGTGACCAGTCGAAGTCTGCGTGTTTTGTCTTTGTTCCTGTTTTGAGTGAACATGTGACTCACAGCTGACCCTTTAATATTTTGACAG	GGTTCCCTGGCTCCACCTAGTGTTTGGCTGTGGTCTCTGCATCTGCTCCCATCTGTTGCTGGATGAAGCCTCTGTGATGACAATTGGGTTAAGTCCAATTG	ACTGGCAGATGTAAGTGTCCTCTTAGTTTG	GATGTAAGT	ATCCCTCTATATTCTCTCTAGACCACTCAG	ATCCCTCTATATTCTCTCTAGAC	CCTTCCCCTGGTAAGTCTTTATCTCACTTT	CTGGTAAGT	TTCCTTCTCCTGTTCTGCAGGGTTCCCTGG,ACCCTTTAATATTTTGACAGATGAGAAAAC	TTCCTTCTCCTGTTCTGCAGGGT,ACCCTTTAATATTTTGACAGATG
37156	ENSMUSG00000044229.10	Nxpe4	chr9	+	48272726	48272814	48144510	48144582	48287172	48287367	37156	1	0	3	2	1	0	9	1	3	3	1	4	212	124	0.272366	1	0.226	0	1	0.637	0.369	0.305	-0.028	48272476	48273064	chr9:48272476-48273064:+	ns	48272726,48272814,chr9,+,ENSMUSG00000044229.10		yes	89	86.5	113.5	0.97191	1.27528	67240.5	14358	755.511	161.326	0.52809	0.438006	0.521315	0.43474	0.451843	0.98717	0.829417	0.823231	0.855617	-6.07364	-6.13978	150	150	0.416667	0.6	0.5	0.3	10.56	-10.94	11.08	7.71	-18.65	0.52	21	TTCTGACAC	2.823	0.6875	16	0	0	0.854259	1	61	TTCTGACAC,ACCTAATTA,AATTAAAAA	0.450275	0.45	30	9	20	-1.42211	20	AGCTGACCC	2.77081	0.733333	9	6	13	1.38881	5	27	AGCTGACCC,GACTCACAG,CTGTCACCT	1.18873	0.636364	4	10	16	1.12452	ENSMUST00000215780.2:ENSMUST00000216998.2	237632	10	3	0.30303	1	2	4	4	2	0	0	0	0	2	1	1	0.5	yes	48144510,48144582,chr9,+,ENSMUSG00000044229.10:48266286,48266387,chr9,+,ENSMUSG00000044229.10:48300692,48300795,chr9,+,ENSMUSG00000044229.10:48304007,48304741,chr9,+,ENSMUSG00000044229.10	4	GGTTCCCTGGCTCCACCTAGTGTTTGGCTGTGGTCTCTGCATCTGCTCCCATCTGTTGCTGGATGAAGCCTCTGTGATGACAATTGGGTTAAGTCCAATTG	GTAAGTCTTTATCTCACTTTGTTCGTCTGGTTTAAGCAGTCTCTAATAAGTCCTGTATCACATGACCCTTGGCTCACCTGAGCACTTGGGCTACCATGTCAGAATGGATGCATCACCTGTATGTCTCACGTGGTAGACGGTTTGCTCCCCGAGGACAGAAATAAGGGTTCCTAAGTGAGCAGAAGAAAGCCTGGCACAAATTAGGGTTCTTATAGGTTACCTGGGGTACAAAAAAGCCAACAGGAGTTATACACAAATGAGTAGTTCACTATGGCTGAGGTTTAGTCTTGCTCTGTAAGTAAGCCAACAGAAGTTATCTGGAAGAGGGTAGATCATTGTGTCTTGGGTTTAATGCTGTCAGATATTGGACACAGAAAGGAATCCTAAGAGATGTTTGCTTTACTCTCAGAGGAAAAGGTTAACCACGTCTTCATGGCAGTAGCTTTTGAATTTCCCCAAGACTATCACTTTAGATCTTTCTCCAATACTTGTTCTCTGATTCTAAGCTGCAAGGTGTTAGCTTATATGCATAAAATTTTACCCCTCCTTTGAGAATTTAAAATTAATACTTGGTTCTGGAAGGTAAAAGTCTCCTAGGACTGAATTAATGAAGACCAACAAAAATGAGCATGTGAACATAGCTTTGGGGTTTTCAAAAAGCCTTTCATGTTATTTTTAATTGACAATATCTGTACTTATTCATGGGTCATGGTATTATAATTCAACACGTATACAGAAGATGTAATGATCAAATCGAGGTAATCAGCATTTCCATATCTTCAAATATTATCATTTGTATTTGTTAGGAACCTTCAGACTTGCCTCTGCTGGTTGTTTGAAATGTGTAATTAACTGCTGTAGACTATGGCTACACTGATGACTACAGAACATTACAACTACTTCCCCTGTGGTTTTCTACAAGACATCAAAGCCCAGAAAGCCAGCTGATCCGCCCAAGGTCACAAAATCAGAAAAGGAGGAGCCAAGAATCAAATGGATCTTTTGAATCCAAATCCTATGTTCTGTGTTCTGCATCGCCATCCTTCCCTGTGACTGGTGGATGCCAGGCAGAGCACAAAGCTATGAGAAAACCATTTGAAAACTAGAATGGAACCTTCCAAATTATTCCATGGAAGCAACTTTCTCTTCTGCCTGCCAGGAAGCTGTGACAGGCAGAAGATATGGCAATAGGCCTCTCGAAAGGCCATTGGTGAGGATCAGCCTGGAGTGGATTCTGAGATGCTTACTCGCTATCATATCCAAAGTGGGGTCAAAGACAGGCAAAGGTACATGGTAGCAAGGGATAAAACATCTAACTCGAAAAGACTGGTTTTGCTAAGGACTGCATTGACTGCCAATTGGCAGAATGGGAATCTCTAAAGGGTTTTACAAGGCATCATGGGCCTCCAAAAGCTGAGACAAACAGACAGAGTTGCAGAGGTAGGAAGACATGGATGTAAAGAATTCACTCAAAGTAGAAAGCCAGCTGTCTTCTGAATCTAGGAGACATTCAGAGTCCGGCGCCAGTAAGGTAGGAGGTACTAACAATTACATGCAAACAGCAAATGCAGTTATACGGAAGTGATTGCTCCTGGGCTTGGATTCTTGGAGAAAACTTGAACTCCATAGCCCTGAAAAGGATCCTCTTTGAGTAGAGCTTTAGGCAGGTGGTTTAGGAACCAGCTGAAGACTTGGAAGATGGATCCAGTGGGAGAAAAGCCGTCTCCACTGACCACCAAAACCCACCTTTAAAGTTTCTAGAACCTCTTCCCTATATTCACTGCAAAACCTTGACTCAGCCACCGCCGCCTCCTCCTCCTCCTCCTCCTCCTCCTCCTTTTTCCCATTTGCAAACATGTAAGGCTTTCTGTTCATTCTTTCAACTACTAGGATGGGTAACACACTGGAGCTCGATACTTTTACCTGTCACTCAGCCTTCTGCTACCTCCAGGCAAAAATTGCCATTGATTACAGACTTACCGAATTAAAGCTTCAGGGCACTTAAATGAGCAATTATTCTCAGCTACCGAATTCTGGAAATTGTTGTGAGGTACTGTCTTGTTATGTATGCTGCCGGCTCCCCGCTGTACTTTTCCCTCCCTCACTTCTCTGAGTCGGGAGGATGGCTGGTTCTTGTGTGCTCATATTCAATTCCTGGGTTGTCAGGGTTCATAGCTAGAGAATTACTCTTTGGAACTTTTAATGGTCAATCCATACATCCCCCTGCCTCAAGGAAGACATTAGCCATATCAGTTAAGAAGTCAGGAGGACTTGGGGGGTGGGGGGGGACAAATGGTAGAGAGTCCCTAGTTGAAGGCTTCTCCATAGGTGGGAATTCTGTGTAGAGTTGTGAGGACATTTGGAGACCAGCCCCATCCCTGCAGTGGGGCAATACCGACAGAGCCAGCTTCATCTCTTAGCCAGCCTCATTCTGTAGTTCTGGAAGCCAGACATCTACATTTCATTTAGCTCCTACTTTCAAGCCTTTGTCTCCAGCTTCCACTCTGGAGTCCTTGGTAGTTTACCAGTAAGGATAAGATCACTCCTTTGGTTTCTCTTGCTTTTTTGAACAGTGTGGTATTTGCCTATCTACACAGGGTGTATATGGGATGCTTGTGAAATGGCCCAAGATTATCTAGAAGGAGAAGATCCACCTAACTCAGCTTGGGTAGACCAAGAAAGTGTTCCCAGAGACTTTTGAAGGATATTCTTGCTAGGAAAAGTCCTGGGAGCTAGGGACCCCACATAGAAGAAGTGCTAAACACAAAGGGAAAGAACCTACAGTGTAACGGTGTCTTAGTCAGGGTTTCTATTCCTGCACAAACATCATGACCAAGAAGCAAGTTGGGGAGGAAAGGGTTTATTCAGCTTACACTTCCATACTGCTGTTCATCACCAAGGAAGTCAGGACTGGAACTCAAGCAGGTCAGGAAGCAGGAGCTGATGCAGAGGCCGTGGAGGGATGTTCTTTACTGGCTTGCTTCTCCTGGCTTGCTCAGCCTGCTCTCTTATAGAACTCAAGACCACCAGGCCAGAAATGGTCCCACCCACAAGGGGCCTGCCTTTCCCCCTGGATCACTAATTGAGAAAATGCCTTGCAACTGGATCTCATGGAGGCACTTCCCCAACTGAAGCTCCTTTCTCTGTGATAACCCCAGCCTGTGTCAAGTTGACACATAAAACCAGCAGATACAGACAGCTTCACATTCGTGGAAGGGATGGCTAGAAAGGAGAACATGGGAATTCTTCTCCACAGACAATGTGAGCAAATGGGAGGGAAACTGAACAGAAAGAGCTCGCTTATTTGTGCGGCTGTGCCTGGCAGGTGTGTGTAAGGAACACAGGAAGCAGCTGAGAAGGAGGCAGGCATGTGTGTGAGAGCGTGATCCAGACAGGGAAGGAAGAGGCTCACTGTAGAGTCTCAGCGCTGGCCGGGTAAAGTGGGATTTGGGCAAAATAAAGAAAGGAGCTAGGAATGAGATCAACAGAAACAGAAAAAGCCAGCTGGGAGGAACTTGGAATGGTGCTAGAAATTAGCATAGATGTCCTACAGAGAAACAGGCCTGCAAAGTGGAGATCTATGAAAGGCTAGACTGGAGGAAATGCCCTTAAAACAACCTCCGTCTCTCTCACTGATTCCAGGATCACAGGCATGAATCCTTCAACTCGATATTCAAGATTTCCCTGCCCCCACCCTCATCCCCGTCTTTCACTTCCTTCTCCTCATGGACCAGGTCGTTGTGCAAAGCCAATCTGCTCTTTGCTTTCCGCACACACCTGTGGTTTATCCCTGCAGTTTGCCATTCGGATCCCTCTGCTCTGCAGTTCCCAGGGCTTCCCACTGCCAAAGCCCGGGTTAAGCACTGAGCCTTCCCAAAGCCTTCCCTGATGGCTCCTGACAACTCTGCTCCTTTTAACTGGATTTTCTATCATATCTACAGTCAGTTCCATACGATAAACAGTGCGCCGAGTGAATTACCTTGCAGGTTGTCATCTGAGAAAGATGAATAATTTTCCCTTGTGAGCAAGGACCTTGTCTTGTAAGTCATTTGATTAGCTAATGAAGTTTATCGTGAAGGAGAACAAAACTATAGGAATTCACAAAACACAATGTAATTCGAACTCACAATTTTGAGGCCGTGGCAAGGCTACCATAACGAAAGGCACACCGTAGTAATTAGGGATTGTCAAAAGCAGCCAAATGAGGGAAAGCTGAAGTTGGAGATGTTTTGCAAATTTCAAGAGAAAGTTTGGAGATGGAGTTAAAGCTTGATCTGGGTTGCTAAAGTGGAATCCTGCACAGTGGGTAAAAATGAGGAGAGGGCTCCCAGTTCAGCCTCATGAACTTCTTTCTGAAAGCCAGGACTCCAAAGGTCAGCAGGTTGTCCCACAGCTCATGACCTCCTAGTTATGGCCGACATCCACGTAGAAGCTTGAAGGCCTGTAGAAAGAGTGTAGTGTGGAGTCTGGGTGAAGCAAGTGGTCTTTGTTTCCTAAACTATACCGTGAAGGCAGTAGTGTGCACCTCGCCGAACTGGGCATCAGGAGCTATTAAGATGGCACGTGTGAGATGTGGAGCAGGAGGAATTGATGGTAAATGTCTTATTTGGCAATCATTGATATAACTGGATCTGGATACTGAGTGGGAGAGGCATCAAATTCAATAATCTTGACAGCTCTCCCAAACCCAAATGTCTACGAGAATATGATAAGTACTTCCTGGTGAACTTGGATTTATAGAGATGGACTACCATTCGGAGAAGGCTGATACTTCTCCTATGAAGAGCACTGATTCTCTTAGACCCACTGTGGGAGTAAGAAAAGTATAACTGAGATGCCTCTGGATCATGGAGTGCTAGTTTTTTGCCTAAAAGTTATGAAAAGATTTATACAGGGAAGAAATTAGAAAATATAGATACTGAGTCAAAAACACGAAGACAGGAGAAGATAAGGGGGCAGAATCTAAGCTGGTAAGGCACATATATAGAGCCCCTTAGGAGAGTCTCTTTAAAGACATGGGTGGGTACGGGGTGTGTGACTACTTTCAAAAGGCCGTTGCAATCCAATGCTCTTCCTGCAGGTGGAGCTGCTGAGCTGAGAGTGCACCTTCGCTTTTCCCAAGTTCACATGGAGCATGAATTTCTCCTCCCTCCTTTCACCCTGCTCTTCATACTGAGCTCAGTTCACCTTCCATTCATCCTTATCCATTCTCCTCCATACTAACTTTGATAAATCGGATGACCGCTCCTCAAGATCTGACCATGAACCTGTCCATCCTATTTCAGCACTGCATCGTGGATTGACACAGCCTGTCACTCTGGATAACTATCTACCGGGCAGAGTATGGTAGTTGTAGGATGCTGGAGAGGTATAGTGCCAGTTCAGAAGGTAGACATGAGCTGGAGAGGAGGGCACCGTATCTCTGAGTTTTATTGGCATTCCACAGTTCTTGGGTGGCCCCCAGTGGCTCAAGGCAGCATCCCCTGAGAAGTCTCTTTTCAGCTGGAAACACAGGTTGGGCATTCGCAATCACCGACCCTGGTCCTTTCTCTCACCACAGCTTCAAATTGCAAAATATTTGGAAGACTACCTAAGAATATATGGGAACCTGTCTTCACTCAGTGAAATGGGAACCCTGTTAATAGCCCAAGGTTTAATTCACGGCTTCTTTTACCCTTCTTAAAATCGAAATCATTCTGTTGTCAGTGCTGGGGAGGGTTAGCTGTGTTTGACTGAAGCGGTAATTTGACAAGATGTGTCTTCACTGTCAATCAAAGTGTAGAAGAGAGCTCTTAGCATATTCAGGGTTGGTTCTCTCTGCCACCTCCATCTCCTCCTTGTGAAACTCTGCCTTCCCTTTGGAGATACGCCTCCTTAGAGATCAGAAAGAAAAAAACATTCAGGGCTAGGGGTCAGGAGGGCATGTGCTAAAGTCTATGAGGAGTCAGTTCTCTAGGTTCAGTGGGGGCTCTTCCAAGATGGGAAGGGGACAAACACTAAGATTTAGGGTTCTTTTGGCAAAAGGTTCCTGATGATCCTCATAAATCAACCCCAATCAGCTAATTCCTCCTAGAAGACGATGAATGAAAAGGGTTCTGAGAACTGCCTGCTGCGGGGTTTGGTGGGTGAGGGGCCAGTAAGCCTATAGCTGTCCCAGGGGTTGCAGAGCAAATATCACTGGAGAAGACTCCCGTGTGCACTCTGTTTCTGATGCTGCATGGGGCCACCAGAGACTCTAGATTCACTTCCATACACTCCAGGAAACAAAAGCCACCATATGGGTTTATATTGCTACTTGTGGTGGCTTGAATATGCTTGGCCCATGGCAAGTGGCACTGTTAGGAGGTGTGGCTTGGTTGAAGTGGGTGTGGCCATGTTAGAGGAAATGTGTCACTGAGGGAGTAGGCTTTAAGGTCCTATGCTTAAGCTCTGCCCAGGGCAGTCGAGAGAGCTCCTTCCTGGTGCTTTTGGATCAAGTTGTAGAACTCTCTCCCCTCCAGCACCTTGTCTGCCTACATGCTTCCGTGCCTCCCGCCATGACGATAATAGACTGAACCTCTGAAACTGTAAGGCAGCCCCAATGAAATGTTGTCCTTTTTAAAAGTTGCCCTGGTCATGGTATCTATTCACAGCAATGAAACCCTATTAATGTCTTATTTAAGACATTAATATTCAGTAATTAATAGGATTAGGGCTGGAGAAATGGCTCCATGGTTAAGAGTATGTACTTGTAGAGGACCTGGGTTCAGTTCCCAACACTCAGACAGTGGCTCACAACATCTGCACCTGCCCTCATGTATGCATATCCCACACAGACACACAATTGCAAATAAATCATTAGGGGCTGGAAAAATGGTTCGGTGGTTAAGAGCATGGGTTGCTCTTCCAGAGTTCAATTCCCAGCAACCACATGGTCGCTCACAACCATCTCTAATGGAATCTGACACCCTCTTATGGTGTGTCTGAAGAGAGCAACAGTGTACTCACATACATTAAATAAATAAATAAATCTTTTTAAAAAATTAAAATTAAAAAAGCAAAGCTTTAAAGAAAACAGGATGAGTTTTAGAATAAGAGACTTGTAGAATTTCAGCTTCTCAGCTTGGAAAAAGGATATGTAAAAAGGGTGTTGATACCCATTCAGAGTGCTCAGGAAATGGTAGCTCTCAAAGAACATACCATGTATCTTCCTGTGGAGAGGGAGCCGACTGTGTGAGGTAGAATGACATCAGAACATGCTGACCAAAAGAAACACAGGAAATGGAAAAGAGATTGACCAGGACTCAGCTATTGTAATCCCTCTTGAATCGCATCCTCCTTTCTCTTTGGCCCAGCGCTTTCAGGTCCTCTGTTCCTGAGTCCTGCTGAGGGCTTAAATTCCCTAATGAGGGCTGTGAGCCTCTGCCCAGCAGAATGTGAGGAATCTTCTGAGTTGCTGCTGGAATTCTTCACAGTTATCTTTAAGCACTTTCCTCAGCAAACATTTGAGCACAACCTTGCGCCAGGCGTCAGTCAGGATACAGTGAGGCACAATGAGAAGGTGTGGCCTCTGCACTTGAGAAACTTAGGTAGGGTAGTGAATGGGAACAGACCAGTAGTAAGTTAGTAGCAAGGTTGCAGCATGAAGAGCTACACAATGATGGGGAAAAGCATAGGAAAAGGAGGGGGACACATGACCCCAAGAATCCCTCATCAGCTAGCCAGTATTCTTCATTCATCCCATTACAACACAGCACAACACGACACAACACGATACTGGCACACCACCACATTAACACCCCACACCACCACACCATCACACTAACATTCCACCACACCACCATACTACCCATCTTAATATTTTGTTTTGTTTCTCTCATCTTTAGTCTGTTCTTCTGAATCAGGAGTAAATGGAGGAGGTGATGTTGATAAAGCTCCCAGCAAGCACACAGAGGATGCTCAATGGGCGCTATGCTCCTCTTACCCCTTTTCCTCTTGAGGGCAATAGCTATGTGACAAACTGAGCTGAACCATATGGAAGGACCACTTTGTAGAACCTTACAATATTGCTGTTTTTGTAACTCTAAAGCAGTTGATTGTTGATGATTTCTTATGGTCTATGCCAATATTACATGTGTGTGCTCTATGTTTTAGTTGATAAAACTGTATCTTTTGGAATATAGCATGCTGTGTTGATGAATGTGTAGATTTTGTGGGATGGGCTAACTCAAGCTAATTAATATATGTATTATGCCACTTTTAAAGAAAATTTAAATCCTAAAGAATTAGCCATCTTTAAACTCATGACTTATTGTCCTGAACCAAAGTCACAAAAATGTACAAGATTGTTTGAATTTTCTCTCTTGTTGAGTTAATATTTTGTTCATTGACCCAACATTGATTGACAGATTAATTGATTTAGCTTAGAAGGAAGCATTGTTTACTGGCAATGACTGAGGGGAGGTATAAGGCTTTGCTCTATATGTCTAGTATGCTTAGAACATCAATTGCTTGTTAAGCACAAACTACAGAACATGGAGGATAGAAAACAGAAGGCCCCTATTGGCAGGAGTGGACAAACCTAGGTAGAGGTAGAAAAGAGAATTTCTGATTCATTGTCATAAATAGTGGAACAAGTGGCTGTATACTATGCAATGACACACCATGAAGGAGCAATGAATATGATTCAAAGAAAGCAAGGCCATGTTTGACACAGGAGTGGCCTTGGGAATGAGCCAGCAGGTGTCAGAGACGCTGTTCACCAAGCCAAGCCTTCTGGACAAAAGGAACAGCAGTCAGAAAGTTGTGAGCAGCATAGTGTGACTTTCTTCAAAAGTCACATGTCTTCAAAACAAATGGGAACTTGTGGGTCAAGCACAGTGGTAGTAATGTCACCTATCACTGGGGATGTGTTTCTGAGAATTACTCCATTGGGGGGTTTCTTGGTTGTGAGAAGAGTAGAGTGTGCTCCCTCAAACTGAGCTGTCACCATCGCTACTACGTGATACATACTCTGACAAGACCACTGTTACTTAAGCAGGGTCCCATTGACCAAAACATCAGTCTGTGGAGCAGGACTGTAATCTCATAGAGGAATATCAAAAGAAGTCAGGGCTTCCAGTTGAGGCATGCTGTGGTCCTGCCTACCAGGAAGGTGAGCAGGAGCTATTCTGTCAGGGGGCTTCTCTTCAGAGCTGGTCTTAGGCTCAGCGGCAGGGTCTACAGAGGTCCAGAGTACTCTTGGATTTGGCTTGTGGTAGTGTCCCTGCCTTTCTTTGGCCAGTGTTTTTCAAGTTTCTGTAGGACTGGTTCCTCCCTCTCCTCTCTCATCAAGTACAAGCAGCGAGCTCTGCTCTGACAGAAAGAGGCTGTTCTTTGTCCTTCTTGTGGCAGCACTGCAAAGGCCCAAGTGGGGGCAGCTGTTGTATTGATGTTATTGATGCCTCTATGGGCAGGGGAGGCAGGGGGTTGATGTTGCTGTGTCAGACATGTGTGCTGGCTGAAGAGTTCAATATTGTTCTCAGCTTCTGTCCTCTCCTCATCTCACCCCCCACCTCCCTGTCCCTGCCTGTTATGTGAGAGCCTGGCTTCTCACTCAGAATATCTTGTGGTGAAGACACTCTTCCTGAGCAGAGATGGAAGAGCCTCTAGCAAGAGCCAGGAAAGCCACTGATGAGGAGGCAGTGGAGGGTGGGAAAGAATGGGAGTGGGCGCCAAGATGAACAACGGTGCCAAGCAACTGAAGCATAGTGAATAATAATAATGACTGAGTTAGAGGCTGAACTGGGGAGAGATCTGAGCTAGGACTCAGGTCTCTTTGTCCATTTCTTCTATTTATGTGACTCTTGGAACTTTCTTTTTTAAAAATTCAGTGTCTTGCTATATAGATCTAACTAATCTCAAACTCATAATCCCTCTGTCTCAGCCTAAGTGTTTAGATTATAGTCATGTGCCGCCATGCCTGGCCAATTCTTGAAACCATATGAGGCACAGGATTAAAATAGATAGACAATAGGCAAGGGATGATAAAGAAGGTAGATAATATATAAATAGATGATAGAAAGATAAACTATAGATAGACAACAGGTAGTAAGTAAATAGATAAATGAATAATAAGGTAAACAATAAGTGATAGATGGTAGATAGATGATACATAGATAAACAGACAGACAGATAAACAGATGATAGATAAATAGATGATAGATAGATAGGTAGATAGATAGATAGATGATACTAGATAGATTATACATATGTTTAATAGCATGATAGCTGTATTTTTCTAAACTTAGTCAGAGGAGTCTTATAAAAAAACTCTAGGCAGTCCATTGTGTCCAGTCCCTCTTCTCCCCTCCTTCCCACCCCAGATTAATATTTCAGCAGGGTGCCTGTGCTCTCAGTAAACACACAGGGATCAGTTGTTTGCTCAAATCCGTCTTAGTCGGTAATATTTTAAAGTTGATTGGATCTTAAAACTGCAAGAGGTCCCCGGTGTCGTGACTTTGCTGGCATTATCAGCTCTGTTATTTTCTTACCAAGCAATCTCCTACCAAAGAAAGTGTGAGGCTCCCCATCCTGAATCAAGCAGGAGGGAGCTGCATCTCGGTGCCCACTGGGGAGGCTCACTTAAGAATCAAAGATGGTGAAGAATGAGGATGCCTCTCCCAGCTTGCCCACATGACCTTGGGAGTGTGCTAATGTGTCCTTGCGAGCTTGGAGGGAGGGAGGCTCCCAGTCGTCTCTCTCCTTCTCTCCTCTTCCTTTTCCTTTTCCTTTTTTTCCCCCTTTTTTAATATGCCTATTGACAGTGTCATCTCTCAACTTGATAAACTTGTCAGAGAGTGCTCTGGGAAAGCATGACACAGAGTTTAGAGTGATGGCTGAGTATGCAGGGAGAAGGGACCCAGGGAGCTGTGGGAGGCACCAAGACATTAGCCTGGGGGCAGGCAGGTGTTCTGGGGTATTTGTGACTCAGGGGCAGCATGCATGCATCACCTCCATGGTACAGTTTTAGCAGAGCAGGACTGCTGAGGAAGAAGAGGGCAGTAGCGTGATGGGCGTTAAGGGAAATGTGGGTTGGTCAAAGTAGCGAGGGCAATGTGCAGTGCATGAGCACTCTGTAGCCTGGGGGATGATGTGCTGGGCAGGCTCTTCATACAGCAGGCTATGTGAAGCTGTGCAGGCAGGGGGCTGGGCATGAAGGGTAGAGGGCAGTGGGGCAGTGGGGCTCTTGGAATAATAGGGCATGCTAGAAAGTAGGCTTTGTGCATTTTTTTTCCTGAATTCTTCTCTGATTTTATTTAGTTGCTTCTCTGAAGTACAGAATGGCAGGAATTTAAGCATTCTCCTTTGAGCTGGGGATGGTGATGCAGACCTGTAATTCCAGCACTTGGGAGGTAGAAAGAAGAGGATCAGGAATTCAAAGTCATCCGTGGCTATCCAGCGAACTTGAGGCCAGCCTGGACTATGTAAGATTCTGTATCATAAGAAACATAGATTTGGGATATGTCTCAGTTGGAACTCCTTGCTGTGCACATATAAGGATGTGAATTCAATTCCCAGAACTCAAATAAAAACAGTGGGGGACCTCATTGAGGCCCTGTAACCCCAGCCGTGGGGAAGTGGAGGCAGGGGGTCTCTGGGCTTGCCAGCTTCACGAGTTCCAGATTCATCCAGAGCTCCTATCCCAAAAACTGAGGTAGAGAGCAAGTGAAGAAGACATCTACCACTCATCTCTGGTTTCTCCACACAAATCCATGCATATGTGCAACACACACACACACACACACACACACACACACACACACACACACACCTAAATGAATTTGAAAATAGCAGTCAAAAGAGTCTCCTTTAAACACATATCATTTTAGCATATTAGATAGGTGACTTAGCAATCTGGTTCGACATGTCCGATGACACCTGGGACATTTTATTAATATTCAGATTAATGAAGACATGGTGCTTTATGCTTCCTTACTGGTCTATGGCTACTGCTAATACAAATGTTGCATCAAGGAGTGAAACCCAGACCCTGACCTGATCTGCTGGGGTGCTGGGGAAATCTACCGTAAGTGAAGGGCTGGGGTGGGGTGTAGGAGATTCTGTACTGAGATTGCAGTCTCTGCCTCCAGCTCTTCTCCACAGTTTCCTCATCCCCATGCCTGAAATGCACTGCTGATGACCTTGTCCGTTTTAGCTTCTAGACAGAAACCCAACCTGCTGCCAGGAGGATCTGTGTCAGGAAACAAGTAGTAGACATTTGGATATGGCAAAGCACAGCACAGACTTAGGACTGACAAGACCTTGTAGAGGGGGTCCACACCCCCTAGCTAAGTATTCTCCAGCTCACAGATCCCCCCTCTCCTACACTTCCAGCCAGCCCCACCTTCAGTTTTCTGTGCAGAGGGAAGGGCTTTGGCAGCCTGCCAGTAGAACAGGTGTCCTCCCCCTCCCCCATCCACCTATTAGTATAATAATCTTCTGCCCCAGTGTCTCTGAGCGATTAGGGCACATCTCATGCTCTCTCCTCTCTATCAAGAGGAGGCCAAGAAATCTACCTCACCTGGGAAGTGCAATAATTGCTTAATGGTGTCCTGCCTAGAGTGTGATATTTATATTATAAGATGGGGATTTAAGTCTAAAAATAAAGGGAGTTGTCAGAGCTGAGGATTATTGATAACAAGTATAAATGACAGTACTGACAGCTAACATGAAGAGATCTGATTGTGTCCGGGCTTCCAAGCTGGAAGGGAGGTAAAATTAAGAATTAGGTCACTGACATTCCCCATTCAAGGAGAGAGGAAGGCATCCTCCCAGCTCGTGGCTCACCCTTTTGGCCTTCACATAAAGACAGCTGCATGTTGGAAGCATCCTGTAAGTACAGATGCACCAGGCACAGAGGGATGAAACTACTAATAGAATTAACACCTTACAGAGCCGCTGCCAGGCCAATGCAATCAAAGAATAGAGGAAATAAAAGTAACTTGTTAGCCAGGTGCAGGGCTACACGCCTTTGATCTCCACTCGGGAGACAGAGGCATGAGGAACGCTGTGAGTTCAAGGCCACCCTGTCTACATAGTGAGTTTCAGGACAACTAGTGCCACATAGTGAGACTGTCTAAAAAAAGTTACGAGTTATTTTCCACAGACCACCCATGCCCAATCAGAACAATAAAAGCTGGGTTGTCAGTGTGATGTCTGTAGCATCCTAGGGAACAGTAGTTCAAATCTAGAAGGTTGGCAGTGGCTAGTCTTTTTCTACATTCTGTATCAACCATCCTCATGATCTCTGGGCCTCAGTTTCCTCATCTTCAAATGGAGGGGGTTGGACAAGAAGACGTCTGAGGTAGCCTCCAATTTTAACATTCTGAGGCCCAGTTGTTCCACAGAGGTGCAATTCCACTGGTCTTCATTAAGGCAGAAGCAGCATCCGACCCCTGGAGTGTCCAAGTCACCATTTTGAGCATCAGTGGCCTTTGTCCGAAAAAAAAAAAAAGGCCTGATTAGTCGACCACAGGACAACAGAGGTTGACTGTCATGGCTTTCTTCTTCACCCACCCCCACCCCCACCCCTGCACTTCTCTCCTTAGGGTGTTAAATAAGACTGGTCAGTTTTGCTTTCTTTTTTTTTCTTTTCTGCTTTTTATCTCCACCTCCAGCAGAGATTTGGGTTTTTTCATTTACTCTCACTGCGGGTTTCAATCTTCCCCACTCCCAAAACAATACCCTCTATCCCATCACACAAAGTAAAAGAAAAGCTACAAATTGGCTCCGCCTCCTCAAGCTTTTGGGGAACAGTTTTGCTGTACCAATCTGTACAAATCTAAATTTGGGGTCTGTTTGGCGATGTCTCTATACCTCAGAGGAATCTTCTAGCTTTTCTCCATTTCAAAGCATTTGGGTCCACACAAAATGCTCTCGAAGAGAGAGCTCCCTCCCACCTTTAGCAAAAAATTCAGGTCTGTCACCAGGACAGAAGAGGCTTTTCTGTGGAAATCATCCTCGTGCTGGTTATAAAAGCCACTCACATCTCAGTATGAACTCTGCTAACGCGCTCCCTTGTCTTTGTGAGTGAGAAGCAAAATCCACACAAAGGTATAAAGAGTTGATCCATATAAAGATTGCTCTCCGGATTCCATTGGGCCGAGGCTTTCTGATGACTGCATCTTTGCTGCGGACAGCTGTGCAATTGAGACCACAGCAGGACTCCAGATGTGCTGGGGCTTGCCAGGCAACACACTTAGAAGTTTGGCCAAATCAGCCCCAGATAATCACCAGAGAAGAAGCAGCAGGGGAAAAAAAATTACAGGGCTGGTCCAGAGGCTTTGTGTAACTCAGGAGCTGGATCTAGGCTCAGGGCAGAGAAGGAGCAGGTTGGAATGGAAGGTCCTCAGGTCTTCTTCAAATTTAGCATATGAGTTCCTTTCCTTGGCTGAGAAGAGCTGAGGGTGATGTGACCTAGAGAAGGGACATCACATCATGGCCAGTTGTCTGTGCCCGTGAACCCAGTAGGAATTTTGGCCCTGCCGCTAATTAGCTGTGTGACCTTGAAGATACTTTGTGAGACTTCTGCTCTCAAACTCCCAAGAGCAATGTTTGACAGGCATCGTCAGAGAGGCTGCCTGTTTTACCAGGAGGAATGAAAGGAGCAGCTAAGACACTAACTAGATCAAGATCGAACAGCTAGGAGATGGTAGAGATTATTGCAAACCCCAGTTCACGGCTCCTTCTGCCACACTTGGTGTATCTCATTAGAACAATCACTTGGGTGAGTGGGGCTTGAGCAGAGCCTAGAATCTGAATATTAATCAAATATCCCAGGTGATATGGGACATGGTGACTCACACCTGCAATCCTATGCTTAAGAGGCTTACTGAGAGATTGAGGTAAGCCTGGGCTGCAGAGTAACACCGTGTCTCAAACATTCATACAATACATACATACATACATACATACATACATACATACATACATACACACACACACATACATGCATGCATATATATACATGCATGCATGCATATATACATACATGCATGCATATATACACACACACAAATAAATAAATGAATAACATTTTCAAGCCTTAGGTGGGTGTTAAGATGGAAAGATGTCTCCTGCCTTGCAGAACCTAGGGTGAACTCACCCAGAGACAGCGTCTCACCCCTCATGCATTTCTTCTATGTATGCAGAATGAAAACCATGAACCATCTGTTTTGGGACATGACAGGAACCTCAGAGAGAGCCACCTAAATAGAGCCTAATGATTTGTATCTGTGTGTGATGTGTGTATATGTATGTATGTATGTATGTATGTATGTATGGTGCGTGTGTGTGTGTGTGTGTGTGTGTGTGTGTGATTTACATGTGCATATGTTCCTTTCTGTAGGTATAGGTGTGTTGGTGCTCATGTACAAGCCTGGGACAACCTTGTGAGCCAGCTCTTGCCTTCCTCCCTGTTTGGCCCAGGCTTCCTTTGCCTTTTGCCACCACACACTAGGGTTGCTGATTGGGGAGCATCCAGGCATTCTCCTATCTCTGCCTCTCATCCCTGGATAGAAGCACAAGATTAGAGACACATGCTGTACGTGGTCTGGGGATTCAAACTTGGGTCCTCTCTTGCATGGCCAGTGCTTTACTTAAACTCCTGAGCAATCTTGCTAGCTCCTGGTGGTACTCTCTTTGACTGAACAAACTAACCAACTTTTCACAAAATTTCAGAAAAGAAAGGTGAGTCCCACACACTGTCTCTAATAGAGATGGCTCAGAAGACCCATAATGGTCCTCTCTGGGGCACATTTTAGCAAGAGAGTCTGTTCAAGATAGCGAGGTTCTGCCTTGTACATTGCTAGAAATCGAGGCGCTTTTGGAGAGTACTGTACTATAGGCATTCAGAGGGAAATGCAGGAAAAGAATCCCTCAGGTGGGAGCAGAAAAGATGCGGATGATTTAAAATGTGTTTGGTGCCTCTTAAACATAATCGCCCAGGAAACTTTGTTTTAACTTTGGTTTTTATGGTCACTTTAGGTAACCACAAAGAATAGTGTGACTGCAGCTACACTGGGAGAGAGAATTGTGTCCTGAAGCATTTAGGTACAAAGGCAGGTGGCTTCAGATCGACTGCAGGTTACGAAATGGAAAAGCCCATTGTCGTTTGGGACCTTGCAGGGAGCCAAGAGTAAATAATACTTCTCATATAGCTTTAGCCTAGTGCTATCTTAATTGCAATCTCTGGTGAGATTTGGAGTTATGCGTTTTTAACAAGCAAACCATAAAATAAGGTTTAATCTCCCCAGAGCCCTGGAGTTAATTTATCTGTCCACAGGCTAAGATCTTTTTAAAGGTTAAGAATGCTTGGATTTTCTTTCTAGGTCTCTGGATTGGCCAGAACACCTGCAGGTGTCTCCTATGGCTGGCGGCTGGAATCTGGCTTTCATCAGTGCTAAAGACCCAACCTCAGAAAGCCCTGCAAAAAGAATCAGGTGTTGGAGCCTAGCAGTCATGAACCCTATTTTGTTCAGATGGTGAGGAACGAGCATTACGTGGGCTGCATCTGTGGCAGCTGATGTGTCCAATTTAGCCCCAGAAGAAAAAGGGTTGTCTTTCCTCTACAATTTGGAGGTTCAGGGGTTTGGGAAAGATGAGCTAACCTCTTTGAGTTTTACCATCTGTAAAATGAGGATGAAAGTATCTACCTTGGATAGAGGTGAGGTGGCTCAGTGAGTAAAAGGCACTTGCCGCAAAGCCTGAAGACCTGAGTCCCATCCCTAAGAACTGACTCATTGCAAATTGCCCTCTGACCTCCAGCCTGCACCATGATGCTGATGTGCACTCACAGCCCACTCTAAATAAGTACATAAACAAATGCAGTGGTAGTCTACCCTGGAGACTTCCTTATCCTATGTGGTTCCGGAATCTCTGTGCGTTGAACATCATGTCGTTACATGGCTGACTCTCTTTTGTTAATGGTAAAGCCCCGTGTGATTACGCTGACCTTCCTACCTAGGGGTTCGTCCAAGTAAAATTCGCCTCATCAGAGTGCAAGGGCATTTCAGGTACTCACAACACATCTAAAACTCAGTCTTAACTCTTGCAATGGGTCACCGCAGTTTTGTTGCCAAAGCCTAAAGAGGGCAGATTCCCACACTGGTCTTGGTTGTGGGACAGTTGTGCACTTTGAGACCTCTATTAGTCTGGCAGAGTCACTTTCCTTGTTGGATCACCTTTCCTGCCTCTGTCAAGTTCAGAGTGTGCCGCAACTACTTCAGAATTTACTGAATAGTGTGTGGGGGTCTCATTTCCAAACTGTGTGACTGTACCCCAAGGAAGACGACGGGGGAAGATGGTGGGAGAACCTCCTATTTAGACACCACACTCCAACCCTCCATTGCTGGAATTCATAACCCCGTTGATGAGCCTCTCACCGTCTCATTCTGCTAGAACCTGCCTGCCTATCCCTCCTTCCCAGCCCTCTATGTCCCTCTCCCTTGCTGGACTCGATGACTTCTGCCTTGATGAGTCTTGGTTCTTCTTCCTGGTCTGCCTGCCTCCCCCTCTCCTGCTGAATCATTCTACCGCCATCCATGAAATCATGACCACAAGGCCACCATGTCAGAAAACCGTCCCAGATTAACCTCACATCTCTCTAACGTCCCCCACCCTTTTCCAGCGGTCTCCAGCATCCCGCTGTGGGTATATTTGATCAGGTTATAACAAACCCCCTAGTCTCGGACAAAACAGCCAGGGACAAAGATGATCCTTGACCCATTTAATTCCTGGGGAATTAAAATTCTGTGCCCTGTGCTTTGCCTTCCGAGAGGTTTGCAGAAATTATTCTGAGCAGCTACAAACAAGCAAAGGGCAGGTTCAGCGGGAGTGGGCGGGGAAAGCTAGCACTGAAGCTCAAGATGCCTCCCAAGCTACCAACCAGAGTGTGACTAAACAGGATCCTAAGCCTTGTGGCAGGAATAAAGGATTGGGAAGTATATGTCAAAAGGGAACAGAATTGTTCCTCTAAAATATAGTTCTAAACCCATCAACGCACACCTCATATGTTTTCCTTGGCTCCCCATGACACGAGAGAAAAATCCACACTCAGCCAGGGAAACAAGCCAATGCAGCTATTACCACACACCATCCCCACCCCACCCCCAGCTCTCCCTTATGGCTCAGCAGTCCCTTCCCAGACCCTGTGCCCCAAACAGGCAGGGGCTCTGGGCTCCACCTGTCATCTGCACCTCTCATCCCTTACCCCTCTACCTAGAACACTCTTCATTGCTCTTCCCGCTCCAATGCTATGTAAGCCAGGGAAAACGAATCATCTCTGTGGCTTTTATCGGGTCACCTTATCAGGATTTATCGGGACACCTTAGTCAGGATTAGGCTGCTTTCTGTTGTTGTGACCCCAACTATAAAATTATTTTTGGTGTTAATTCATAACTGTAATTGTGTTGCTGCTATAAATCATAATGTAAATATCTGATATGTAACCCCCGTGAAAGAGTCATTTGACAACACCATCATCAGCCCCCAGCCCCACCCCAAAGGGGTCAAGACTTCACTGGCTGAGAATGGCTGTCCTGGAGCACCAGCTTGCTTCTTCTCTTTCATTCACAGGATGTGACTACCTCCAAGGACTGTATTCCAGTTCCCCTTCTTCCCCCTCCCCTTCCCCCTCCCCCTCCTCTTCCCCCTTCCTCCTCCCCCTCCCCTCCCCCTTCCCCTTCCCAGTTGCCTGCCTGCCTTCCAGCCTACTGTCAGATGTTCAGGAAGTCTTCACAGGACCATTATGGAGTTGGGTTGATGTTACTGAATTGAACCTCCAGGGTTTCTCCCAACTACCTTTCTACAACCTCTTCTATAACACCCCACCCTTCCTGTCCTCAGTTTTGTCTCCTATTTCTCCAAAGATGGATAGCACTCTCCACGTCAGGGCTTCCATCAACCAAGAAGCCTCACTGGAACCTGTGTGCCTGCCCTGCCTCTCTTGCCTGAGACTGTAGATCTTGAGCTGCTAAGAGACAGTGGAAGGGAAGGGCAGGCGGTCTCATTCCCCTCCCTCCCCCCACCTCCCTCCAGCGCTCCCCGGAGAGAAGCTGAGAGAAGCAGTTTCTCCCAACCTTAGCATCGGGACAGGTGGGAAAGCAGCAATAATCCAATTAAAGTGTCTGACACTCTGGCCAGGTGGCGCCGTGCTGGGGAGGAGGTGGCACACGGGGGCTGTTACAGGTTGTGTTTCACTGGCTGTGGATACCTACAGGGAGAACACTTGCCATAAGATTCGCAGATAAAAACCAGTGGCCTCTGCTTTCTCTCCAGAGTGTTTTTGTCAGAAATTGGTTTGGGGCAGGAGGGGAAGAGATCCTTTTTCTTTCTTTTCCCACCTTGAGGGCATTTAGAGGTGGTAGAAAGAGGAATTGTTGGAGGGAGGAAAGGAATAAATCAAAGAGCCGGCATGGGCTTGGTTAGAAAAGCCAAGAGTGTCTCCAGCAGAGCACGGCTGCTCAGGTGGGAGGCGGGGCCTCCACACGCCCGACTTAGCCCTTCCCTCTGCCACCCTTGATGCATATTTAGATTCTTGCAACTGCCCCAGCTCTGTGACTCCCTGGGTAGCGTCTGAACCCTGCATAAAGCCCTGGCACCATCCCTGGGAAGTTAGAAGAAGAATGAAGGGCAAACCATCCATGGTCCACTTTCCACAAAGGATATCGGCTCACAGCAAAAAGCTGGCCCCTGGAGGCGAGCCCATCCTTATAGGTGCGGGGTGCTGCGCCCTGCCCACCCCCCAGTCCTCCTACACAATATCCCAGCACAGTGGTGACCCCAAGGACCCTAGTTTATCACAGGTTCCAACTCACTAGACCACCTTTCCTTCCATACTTTTTCATCCATACCTGAGAGCTCCCACTCTGCTCAGGACTGGTCCAGCAGGCTTTCCACACCCCACTCCTAGCTGATTGGACTGGACCAAGTTAAATGCTCTTCCCTTCATTATTCGAAAGAGTTTTATTCTGATTGAAGCGAACAATATGAAGGAGCACAACTGAGCCCTGGCGCAGGATGAGAAGTTTCTTATATCTAAAGAGTGGTACTTCAAAGTGTCCGGTGGACAGGTTCCGCTGTAATTAGGGGGAGGAAATTGCCATGTAACTTAATTAATATCAAAATCTTTTCTTTTCCACTTAAGTACAAGACAGGAAGATGGCTACAGAGAGGGTGGGAAGAAGCTACTGACAGAGTCTGACTGGCTCAGTCATGGGCAGAACAGCCATAAACTTGTTTTCTAGATGAGTCCTTGGGTCAGAGAAGAACTCTAATGCCACAGGGTGATCCTTGCCAAAGAAAAGGACTTCTTCTGTCCCGATGCTCAGAGCATTGTGCAAAATAAAGTGAAGAACCAGGAGAGTTACCTAGATATTTCAAAGGAGAAATGCAGAAATCCTATTTTGTAAGAAGTGTTTACAGAAAGTAGTTTGGGAGAGCCTGTCCCTTGTTCTTTGCAGTAGTGTGTGTGTGTGTGTGTTGTGGACATGTGGTATGTTTGGACATGTGTGGGGGTAGTATATGGATGTATATGTGTGCGTGGTATGGATGTGTGGTGTGGTGTGTGCATGTGTATGTGTGCGTGGTATGTGTGGTGTGGTGTGTGTGTGTGTGTGTGTGTGTGTGTGGTGTGTGTGTGTGTGTGTGTGGTGTATGTGTGTGTGTTCATTCTCATGCTACAAGTGCGCATCTCATATGTGTGTAGGTAGATATGTTGACTCAGTACTAGGTGCCATTCCTAAGGATCTTATTTTGGGCTTGTTTGTGTTTTGGTGGCTTATGGGTTTTGTTGTTGTCTTCGTAGGTAGGTTGGTTGTGTTTCCGTTTTGGTTTTTTGAGACTTGGATCTGGAATTTACTGGCTCAGCTAGGCTGACTGACTAGCAAGCCTTAATTCTCTTCTGTCTCTACCTCTCCAGTGCTGGAATTACAAGCACACACCATCCCATCAGCATTTTTCTTAAACATGGGTTGTCGGGATGAAAGCCAACAAGCACAATACCACTGAGTGTCTCTGCAGTCCCATACCTAGTAATTGTCCTGGAAACCACCCCCTCTTCCTTCTGTACACAGCAGACTTCTGGGAATCTGCCTGGTTTCTCCTTCTCTCTCGATAATAAGTCCATCCCAGCCATTTCAACTCCTTCCTAAGTCTCCCAGAGCGGTCCTCCTCTGCCCTGTCTTCACCTGGTTTACAAGTAAGGTCCTTCCTGGCCCTTCTGTTTTTCTCAAACCCATTTTCCAACTGGCAAACAGGATAGGATTTTTTTTGCTTGTTGTTTGTTTGACCGCTTATTTGTTTTTTGTTGTTGTTTAGACAGTCTTACTATAACAGCACTAGCGGGCCTAGAACTCACAGAGATCCTCCTGTCTTCACCGGTAGAGTGCTGAAATTAAAGGTGTGTGTCACCACACCCAGCAACTGTGCTCTTTTAAATGAATGAAATCATGTCATTCCTCTGCTCAAAAGCCTTCAGCGGCTTCCCACCATGCTTGGAAATTATTGAAGGTTCCTCTGTGAGTGCTACCAAGACCCTGGATGATCTTGTCCATGTCTGACTTCCTTCCTTGTTCTTAGCGCCAGCCGAACTATTGAGATCTTCCTCACAAGATTCTTTCTTTGGGGGGGGGGGTCACTGTTACAGACTCCCTCTGTCTACTGGGTCTTGGCTTCCCTCACTTACAGTCATCTCTAGAGATCTGATTTAAATGTTTCTGCTCTGGGAATAATCCTAAGGTATCCAGCATGAAGTCCTAGCTAGCTACACACATAAAATATGTATACTGTTCTCTGAAACACACTCTGAAAATAGAACCAGTTAACTGGCCACATGCCTGCTTGAGATGGCTCTCCTTCCCTGAACTGTAAGCCAGGTAGGAGCAGAGCCTGGGGCTGTCTCATCACACCTGTGTGCAGCACTGTTTGCTCGGAATCAGAACAAACATTCTGATTCCCTCACAACTGTATTTCAGTCTCACCACAGGCCATGCGTAGGGTACATCGTTTTACTAAACTCACTTTGCGTAGCTTGAATCCAAAGCACTGAGGCCAGATATTGTCCACAGTCACGCAGGTAGCAGAGAGAGGGCCCAGCCTAGCCTCACCATTCGTATGGTAATCTAGCTACCGAGGAAAGAGGGACCCTGGATTAGTGAACCTGGAATACTTAGAGTAGAAGTGACCAGAGGCACTAGGCATGAGTCTGCAGCCCATGGGCGTGTCCTGTTCCACTCAACACAGTCTGTCAACAGTGTTCCTAAGCAAGTCTACATCCCCACAGCTCTGCCTAACAGCACCTACCTTAGAAAAGTATTGCTTAAGAACATACCCTAAGATGTGGCTAAATTCAGCAATGTTTCCCTTTGTATTCTCTGCCCTCTCAACCCAGCTTCTACCTCACCCATGTCTTCCAACGTGAGGACATGCAATAAATCAACAACACTGAGTGGAATATACAGAGATAACCATATCTTCCACACACCGTGCCAGTCACCAGCTCAAGATAGGTTATGCTCTTACAATTGATCCTGGAATTCTTCTCAACAAACTCATCTCTATATTTTGGAGACCGGGTTTCACTCCATCCTACGCTAGCCTAGAACTCACTGTGTAGCCCACGCCGCCCTCAGAGTCATAGCAGTCTCCTGGCTAGGCCTTCTGCAGGCTCACAGGACAGGTATGCACTCATCACAGTTTTTGAAGGTGTTTCCTACGGTTGCTAAGACAAAAAGCAAGTGCAACCCCAAAATCAATGTGAAATAGAAAGGCAAAGTGGCAGGGCCCAACATTTGAGAAGTTGTACAGTGCCCAACAGGTAGGTGTGCCCATCCCATTGGTAAGTATGACTATTCAGGAAAGAAATACAAATGCTTTATCTTTCAGTTTATAGCTTTGAATGGTCTCTGACTTATTAGCTTAATAATAGTTATGGAATTGCTTGGCCAGAGCTACTGTATCAATGTGTGGTATATGCATACATATGTGTGTTCTTATGTGTGGACATATGTATCTATGTGCATTTGTGTGGAGGCTGGTAATTTTTTTGAGACAAGGTTTGCCTATTAATCTTGGATTCATCTATTTGGCTACACTAGCTAGCCATCAAACCCCAGGAAACTCGCCCCTATTACCTCTGTCTCTACCTCCACAGCACTGGGATTAAGGCCACGCACCACCATATCTGGCTTTTGTGTGTGTTCTGGGGATTCAAATTCAGGCTTCCTGGCTTTCCTGGTTAGGAGTTTTCTACTGAGCCACCTGTCAAGACCCCAGAAATATAAGGAAAGAAAGAGAGGGAGAAAGAAAAGATAGAGGGGAGAGAGGGAGAGGAAGGAAGGAAGGAAGGAAGGAAGGAAGGAAGGAAGGAAGGAAGGAAGGAAGGAAAGAAAGAAAGAAAGAAAGAAAGAAAGAAAGAAAGAAAGAAAGAAAGAAAGAAAGAAAGAAAGAAAGAAAGAAGAGAAAGGGAAGGGAAGGGAAAGGAAGGGAAGGAAGAGAAGAGAAGAGAAGAGAAGAGAAGAGAAGAGAAGAGAAGAGAAGAGAAGAGAAGAGAAGAGAAGAGAAGAGAAGAGAAGAGAAGAGAAGAGAAGAGAAGAGAAGAGAAGAGAAGAGAAGAGAAGAAACTACTAAGTCTTTGAGCCTCTCTTGGCAATAGGCTCCCAGCAAAAAGTGTGTATCCAGCTTGTGCCCGCATGAATGGCTGACAGCACCAGGCTCACTGAGCCCCAAGGTTTGAAGGACAGGTCTGTAATTGACAGTATCTCTGCTGCCCTCCTAGTGCAGTGCCTTGAGCCAGAGGTCTCTCCAAAACAGCAAAGCAAAGCCTCTTAGCTCCCTGATTCACACAAGGTCGTGTGTTATCAGCCACAGATGTGAGCCTCGCAGCCTCCCGCTCTCGAGCACCGTGGAAATGGGTTTGGCAGATGGACAAAACGCGTAAGGTGACAAGCACTGTAAAGTTAGCCCACAGGTTGCTGGGACACAGGCTGTGGACCCTGCTCCTTTTGAGCTGCACCGGACATCTGGAGCAGGCTGTGAAGCAAGAGATCTTAGGATGCCAGCCCTAACAGACACTGCCACCCGGGTCTCACCCTCCCAAGGCCTCTGCAGAAGCATTCTTACTGCACGCTCTCCTGAACCGTCTTTTGTCCTCCCATAGAGACCGGGAGAGGCTTTGGGTCCATTGCGGATGTGTGTGTCTTCCTCCACTCACTGTCTCCCCTGTATGGGGTGAGATCAATTGCATGCCAGACACAATCAGCTTTCTCCCCGGTAACCAAGGTGTCAGAGGCTCAGTGGGAAGTGCTCAGGCTAGCCTACACATCCTCGCAGGTAATAAGTGAAATAAGGGGTGTGCTCTCTAGCCTCCCGGAGGAGCAGAGAACCACTGTCCAGGTCAACCAGTGTAAAGTCTCTCTTACAGAAATTATCCCACGTAGAACATTCTCTCTAGCTCACTTTCCCATCCTTCCTTCTCTCCCCACCCCCTTTTGAGGCCTCCGAGTCTGCCTGCTGCCTGAGAGGCTGCTGACTGGATCTGTAGCCTGCTTGGGGTACATCTCAGGGAGAGGGGAGGGACAGGTGCCAGATGCAGGCAACTCTCTGCTAGGTGTACAGCCCCTTCCCCAGGCCTGCCCACGTTAGGGAGGCTTGCAGCTTGGCAGCCTTCTAGAGCAGACCTCACCTTGAGTTCTGATCCAAACCGCAGCTGTCCGTCACAACCTCATCCCCAGCTGTAGGACTTACTATAATTTCATATAGTTATGTAGGTAGATATTAAAAAGGCATCTGGGAAAATGGATAGCGTATCAGGGCAAAGATTTCATAAAAGTCATTTTTTTTTTAACTGTCCAGCCATTGGTACCCGCTCAAAATCCTCTCTAATACACACAAGTTCCTCAAGGCCCTTTTCCTGATCTTAGAGCGCCCCCTTTGGAAAGGAGTCTCCTACTGCGTCTGGGAGCGCCTGCTTCTCTCTGGGCCTTTGAGGAGAGCAGAGAGACTAGGAATGGAGAAAAAAGGAGACCTGAAAAGAGTAAAAAAGGAGACGGAGCTGAACTTCAGGCAACATCTGAGGCAATGTGTGAGGGGAACTATACTTCACGTTCACACCTGCGCTCCCACTAAACCTTCAGAAGCCGTGGCCCCCAGTGAAAACACAGGGAGGAGACGCTGTGCCCAGGACGCTTTGGGGGTTCTGGCTGGACACCCAGAACGGATACTTGTCATAATACCAAGGGATCTTTTAGGAGTCCTCGCTCTCTGCATTTTCATCGGGCTTTGCTTCTTTCCTGTCTTGGTGACAATGGCTAGATGACAGGACCCGAAAGGAAGCCGAATGGCGAGCAGAAGCACGCTCTGGTGCAAGAGTGTGTCCTCAGGAGGGTCAGTGAAGGGAGGAGCAGATGGGCTTCCGAGGCAGGGGCTTGGTGTAATAGACTATTCCAAGACATGGGACCCTTAAGGAGCATTATATAGTAAGGACTCAGCTCACACAGTGATGGATTCTGGGAATACCCACCGCCTGAGTTCTAAGCTGGAGACCCAGGGAAGATGGTGCTATAGTTCAGCCTCAATCCCAAGGTCTAATAACCACGGAACCAGGGCTGTAAGTCTCAGCCCCAGGCAGGAGAAAACTCAAAAGATCTCCTGGTTCAAGTGATCTGGAACGAGTTTTCCCTTCCTCTCACGGTGGCTCTATTCAGACTCCCATCCAATTAGATTACAGGATACCTTGGTGGAGACAATCTGTTCAAATGCTAATCCCATCCATAGATCTGGCCCATGGGCATGCTCCAGAGCTTGTTTAGATAAACCCCTGAGCATCCCATACCTCAGGCAAGCCGACCCACACAATGAGGCATCGGCCTGGTGATGTCAGAGATGAATAGACAACTCAGCTTAAGGTGCTGAGGAAAACCTAGGATCCTGGGGAAGGAGCCAATCAGGAGCCAGGAGGTGCACAGGTGATGGAGATGAGACCGCAGGAGGTAATTAGGACCACTCTATAGAGGGGCCCTTGAAGGACATCAGTGTTGAGCCGGGGGCAAAGAGGAGCTGTTGACTGGATGTATCTTAAAGACACAGCAGTGTGAGGGGGGGGGGGGTTCTGTGGTTGCAGAAACCCAGCAGGAGGGCTTTGGGTCCTCAGGATAGACCTAGGGTATGCAAAGTGTGAGCTTGACCAGGGAATACAAGCCACTCTCCAAGGAAATCGTTGATTGGTGTAGGCAGCAAGAACTAAAGTGGCCATCCTGCACTCAGGGGGTTTTCTTAGGAAACATGCTTCTCTGGGGGGCAGGGAGAGTTGTGTCGAGTGGAAGCCTGACTTCCTTTCTTCTCTGGGATCAGTAATCCGAGGCTACTTCTCTACTTTCTCTGAACCCCCATTCCCCGTTATTCCCAATGGTATATTTTACTAGGGAAGGTCTAGGAGAATGTCTGTCTCCATGCAGAGTGACCCAAATAAGACTCTACAGTGTCAGGCGAAGAGGAATTAAAAGCAAGATCTGGGTGGATGTAGGTGTGAGGAGGGGGTGAGATTACACTGAGCTGACTCCGGAGAGTGTGCTGGGGCCATACCCATGCTCCTCAAAGGGCCAGGCCCTATGCCCAATGAGTGATGTGAAGCCAACCACATCAGTGGGACAGGGCAGGGCAGGAGAGTGAGCCCCTATGGGAACCAGGTTTGCAGGAGTCTGTGGCTGGCCTCTCTGTCCAGCTTGACCTCAGTGAGCTAAGGTAGTCTGAGCACTGTCCTAATAAAGCTGTGATCCCTCTTGGATCCCTGTATAGGCAAAATAATCCTTCAAAAATGGACGTACTCTTCTCGCGCCCCGGATACCCAACATTGGGCCTATCATCTGAAGGCCTGTCACTGTATCACTGCCTATCAGTCACTGTAAGGCCTAACACTGTGAGGCAGTGAGCCCAGTCAGTACTGTTGAAAGCACTGCCCATCATGGAGGGTCTCTGATGTGAGCACCACTGGAGGAATTCCTTTCAGAATTTAAAGCCAGAACGTTCTTCCATCCCTTAAGTAAGAAAGTGAATTTTGGCCAATTAAAATGATGACCTCTACGGTGATATGCTAGATTGCTCTCCTTACCTTAAGAAGCTCTAATCAGATTTTAGAATGCATATTTTCAACAGTATTTTTGTTATTAATGTATCTGTTGCCTACTCTCTTTTTGCGGGGATTCTTCTTTCCTCTTTATTACTACTCATAGACATCCCTTGTTTAGCCTCCTTTGGGCCACCTTTGGAAACAGATATTTCTAGAACAGACAACCGAGTGCTTACTGTACATTTGTGGTCACATCTGGAAAAGCCACACGAAGGGTACATTTTTGCTGGCAGGAGCTCCCATGATGTCACCACTGCTTTCGGAGATAAAGGACAGTGTTCCTTGTTCCTCCTCAGCCTCTTCCCAAGCCACCACCCTTACAAGGACAAAGTGTCGGGGGCATTCTTTAATCTCCTCTATTTTAATTGGTGAGAGAAAGTGGTGCCACTCATCGGCGCTCTAAGTTGGATGGATTTAATTAGATCTAATGACCAGATAAATGGAGAATTCCGAGTAAGGACCTTCGGGGACTGAGTGGTGTGAAGAGGATTATGTTGTTATATTTCCCTGCATTTGTCCCTGTGGTGGGAAGAGAAGCAAAGCACTTCCAAGAGCCAGACATGGGTGCTGCTGCACAGAAGGGGTAGAAGGGAGGACCTGGGGTTACTCAGGGACAGAGGAGGAAGTGGACACTTGGGGTTTGGAGTCAGTTGACTGAGTAACCCTTACTTCTGGTCGAGCCTCCTTCCCAGCTCACTGGTCTCTCGGGCGTTTATCTCCGGGTGACCCTGGTCTCTTTGTCACATTTGAGGAGAGCCACAGGCTCCTCCTAGAATGGGTAAAGAGTTGGTTCACTTGTCAAGCTTCCCTGGAGCGGATGCTGAAGACAGTCTGTCCCCCTTTGACAAGTCACCTTTATCTAGGACGAGCAAGATGGTTTTGAACATCCTTGGGCTGTCACTTTGGGCTGGGAGTGTCACAGACTTCTCTCCCCTCACAGATCACCTGTCAGGGTTAGTGGGGTATTCTAGTCCCAAAAACCCTGAGGGAAAAGTGCTGGGGCGGGGTGGGGTGGGGGTATGGGTAGAGAGGAATACAGGCAATACAGGCAGTCAGCAAGTTTTCCAGCTTCAACTCTTTCCTAAAGTGGGCGAGGCACAGTCAGTGCTGGAGAAAGGTCAGTCAAAGGTGTAAGTCCTGGGAGGGGAAAGGAAGCCTTATTGGGCATCGACCACAGGTCCAGAATACTTAGTCAGCACTGAGATACTGCTTAATTCTTACAGTCTTAGATTTTGGTGCGTGGTGGGTCTTCAGTGTGCATTTTTAAAAAGACAAATAATTGAACTATTCTGAGAAGTATCACGCTCCTCATCGCTCAGGGAAGAAACCAAGATTTAGGGAAAATAAGCACTGTGCCAAAAAGGAGCTTTGAACCAACTTAAAACAACAAGCAACAAGAACAATTGGATTCGATTCTTATCTCGGCAACCTTGAACCAGTTGAAATGCTTTGTACTGTATTGTTTTGGGCAGGAAAACAATATCAATCGGATGGTGTGACCAACCTTGAAAGACCTGCACAAGGGATTAAATGAGTTAACACAAGCAAACACATTATTATTCATCAGCAAAATGGCAAAGCTGAAAAATACAGAAAAGCCAAGTGTGTAGCGGCAGAAAAGCAATGCAAATATTTCTATGATATGGGATTATGTAGGAGTCTAATAATATAGATGTGGTTGCTACAGGAAATGGGATGTCTTGGGACTTTGAAATCAGCAGCCATGCTTCCAGGGAACAAATAGCTCCATATGGTTTAGAGGAGAAGAAAAAAGAATATTTTCCAGCAACTTTCAGATATAATTCCTCCATGGATAGGAGAATAAAAACCTAGAACTTTCTATCAGATCACAGGGAAATCAGTCAGCTCACATGTGTCTGCTGCTCCACCCGTGTGCCCATCACCGTGCTTGTTTCTGCAGAACTTCACATGAGGCAGCTGGGAAACTGAATAGCAAACAGCTAAATGGTCTGTGCCTCCCTGGCCACGAGGACCCAACGAAAGGGTCAGTGCAAACCTGAGCAAGAGAGATGTCTTAAAGAGGGAGGTGGTGCTACCTTAAAAGGAGGCTAAGACTTGGAGGAGAGGATGAAGAAGATGAATAAAGGGCAAATGGGGAACAGATGGAGGGGAAAGAAAGAAAGATAATGAAAGGGAGAAAGAAGGGAGAAGAGGAATCACACATAGACTCAGAGAGAAGGACCCAAATGGGCCCAAGCCTGGAAGGGCTGCTAGGAAGCTAAACATCTGGACGAAGTATGATCAAAGTATGATCTCAGCTGAACCTCATGGGCCTGATGCTTGTGTTGATTGGTCAATAATAGGGCTGTGCCATGGAAGAAGGAGAGCAATCTGACTGTCAGTTGGAGGTAACTATCTGCGTGGAGTCGTTTCGATCAGACTATGCATCCAGCTAACCTAAAGAAGGCATAGATGCCAAGAACAACTAGTTTATCATTGGGAATAAGACTTGGATATCAGGAGTGAAGATGGAGAGCAGGAAGGGAAGCCAAAGACTCACACAGGTCTCCACTCGGCTCAGAACCTAGATAGACATGAAAGGAGGCCTGGAATGGGGGAGAGTTAAATATCAGAGGCGAGGAAGCTGTCTTCGTTGGAGGCAATGGGAAAGTCATAGAAACAGCTGTTAGAGCGGCAACAGGAGGCAAATGCTGAAATGCCCTGGAGGATTCTCACAAGTAGGAGAGAAATGATACCTTGAAGGAGAAGTGGCAGTGTCAGAGGATAGGAGGAGAACCCCAAAAATCGACAGAGAAAGATCAGAGCTGGAGAGAATGGTGGGCATGGTCCTTAGTGCCTCCCCGCAGAGATCAGGAACTACGGAATGGAGAACTAAAATGGCTACTCGTTTTTTCAAGAAGACATGTCAGTATAATTGGGGAGCAAATGTCAGTTCCTGTGAAAACTGAGATGGGCATGTCGGGAAATGGAGACAAGACATCAGCAAAAACGAAAGACGGAAAGCAGGAACTTAGAAGGCTTAACAGAATCAAACACAGGATCTTTCTGAGATATAGAAACTAAAATACATGGAGAGAAGAGGGCCAGAGACAGAGAAGGAGGAACTAGACACACATTGTGGGAACAAAATCCCAGAGGAGATAGGGGTCCAGAGTTCATGCGAGGCAGTTATCTTTAAATAAGAGGAAAGAAACCTCTTTCTTTGAAAATAAAGGTGGGGAATCCACTTCATAGACATGGCACCTTAAGAGGTGAGAATGAGGGTACTTGAGATGCTCACAAAGATGGCTTTTATCTCCTACTGATCTGAAATGGACACATAGCACTAGTGGAGAGAAGCCTTTGATGGTTTAAGTTCCTGGGATTTTCAGATTGTCCCTGCAGCATCACCTAGCCCATCCTGATTGAATATGAGGAGAAACCCGCCTTCTGGCATTTGGACAGCAGGGATGGATCAGAGTTGAAGGAAAGAAAAGGACTGAAATAATAACACAGTATCCAAGTGGTTCAAAAGGCTTTATCCCAAGGCGTATTTTGAAAGTTTGAATGCTGCAGAAATACTGGAAGCCAGCATAATGACCACCAAAAGATCCTTCACACAGATTCAATTGCTGACAACATTATCTCTCTATGCAATGTAGAAGGATGTGTGTGCATGCATGTGTGTGCAGCGCGCGTACACACACACACACACACACACACACACACACACACACACTCACTCCTGAACCATACCTTTCACCTTTCCCAATTTTCATTTTTATTCAAAAGTACTTAAAAGCAAATTATAGAAAACACTCACTTCAGAAACATGAACTGTCTCGTATAGAGTAGTAACCTTGTTATTATAGTCAGACAAATTAATAGTTTGGGCCATCTAAGATTGTACAGATCTAAGGTATATGACACTCATGTTTCTACACGTAGTGAAGTAACTACTACAGCCAAGCAAATTAACATAGCTGTGATCTCACCTATCTTTTTGTGGTTAAAAAAATACTGAAAATTTATTCATTAAATTCCCTGTATTTAATACGTTATTCTTAACTATAGCTCCCATGCTGCACATTAGATCTCTGGCCATATTCATCCTATGCACAGGTAAATTTTTTTCAAAACCTACTTTATTTAGGGTTCTTAAACTCTTCAACCTTCCTTTTAACCTACCAACCAGAGGTTCCAGAAAATAACGGTTAACAGGAAAAAGGTTTTGTGAACTTATGTAGAAGCAGTTCCTTGGGGGCAATTCTACTCTTCATTGTCAGGATACCAGCTGTCCAGTTCAATAGCAAACACCAAACATGAACCAGAAGAGGTTGCACAATCCAACAGAAACAGCAAGGCTCCACTGAATGGGCATGAGCCTGTGGAAGCAGTTCGAATCAGCCAGAATACCACAAGAAGTTCTTTGACGCATTTCTCTCTGTGAAGTGAAGACTAACGAAGACCACTGAAGACCAGCGAAGCACTGCACAGCGTAGCAATGCAAGAGCCTCCTCTCACTGTTTGTAGGGTCCTACTTATACTCTTTCTATCACGCACCCTCTCACCTGTCTGTTTTCAGAAACCATCACATGCCCTCTCACAAGACAGCTTCCAGAAAAGCCTCAGGTGACACATTTCTGAGTTGTTAAAGAAATCAGAAATTTCCACTCTAATACCCAAATATAATATTAATGTTAACACTAATATCTAACAGAGTCTACATGGTTCAATTTTTTCCTAGTCATTCTTAAATTCACTCTGGTCCCCTTCCCTCTACTTCTGCTTATGAGACCATTAAGAACTGTATACCTAGTTTTGGAGAAAAGGAGAGGGAAGAAGGAAGGGGAGGAGACAGAGAAAAGAGAGCAATTGATGTTAATTGATTAACTGGGAAGAAGTCGTATCCTTATTCTTTAAGAACCCAGATTTGCAATGTGGAGAAAGAGAATGAGCAAGTGGAACGTGACTGCTTGCTTCAAGAACACAGCCCTATACCTGAGAGGAATGATAAGCCTTTCAGTAAAGAAGGAAGAGGAAAGACAAAGAACAGAGCATAACATCAAAGGAAAGTGGCAGTGTTCAGATAACGAGTGGCCAAAAAAGGAAAAAGAGAAATTGGAAGTAGAACTTGGCAATGTAAAAATTAATACTAATTAGACTCTTTGTCCCCTCCCCCAAACATTTAATTAGCATGCATTAAGTAATCAATCATTAAATCTATGTGAAATTAATTTGTTCTGAGATCTTTACACATATATGCTCAATTTGCAAGTGGCATGGTGAACTCCTCCCAATTTTAATTAATTAGAGCTGGCATTGGAGATGGAATATTTATTTATGGACCAGGTGCAATTAAGGAAGAAGGGCTATGCTCACCGAGAGAATGCCAAGAATACTGCAGCGTGTGAGTGCGGCTGACACTTAGAATCCCAGAGCAGTTTAAACCCCAAGAGTCACTTCCTTCAGACTATCACAGAGGATCTAGGATAGCCGAAATCTGAAGCTATGTGCTTTTCTCAATTTTTTGAAAAGCTAACAGAGATGCTAGATTTTGTCTTGATAAGACTGCACTGGCTAGATAAACTATCGGACTGTTGCTCTGCCTTTGGCTGGGATTATGTTCATTCTTTATGATAATGTTGGTTATCTTCTCCTGAC	AAGTGGGAGTGGGTGGGTAGGGGAGTGGGGAGGGTATGGGGGACTTTTGGGATAGCGTTGGAAATGTAAATGAAGAAAATACCTAATTAAAAAAAAGCCAAAATGGAACAGAGTGTGGGTTTGCTTCTGACACCCAACGTCCTTCACCCA	GCAGCCTGAAGGTAGCTCAGAAACATGAAGTACCACTGAACTGAGACTCTGACGATCAGCCTGGACACTCTACCCTAGCCTTGTCCCAG	GTAAGGATTCCGTGTCACAAGGCGGCCAACACTTTTCACCACGGTTGCGAATGCACACAGCCATTCCGTGTGGATTAACTGCTGGACACTGAGCGATCCAGACTCCCTCTCTTCGTCTTTGTGTCAACTGAAGCTTCCAGGTGGGGAAAAGTCACATCTCCATATAAAGACTCCTCCAGACCGATTGACTGATTAGAACTTCCACTTTTGTTACAAGTTGGAATGTTGCAGATCCAGAGCCAAAATTATCTTAGACCAGCTTGTCCCTTTGCCCACCCATCTCTGACTTAATGATCTAATTATCAGGTCAAAATTCTCTGGAATGTATTAACTTAGCAGATCACTGGCTTCTATCATCTAAAACTGAGAATGTCTTATCACGTGGCATCTGAAAATGCAAAAGGAGTGTTTTGAGGTCTGCAGATACCCTCCTACCCAGCATGCCTATGGAGTGCCTGAAAGCACTCTGATTGGTGGCTTGTTCTTGTTCTGTAACTATTAAAGGCTTTATACAAACCTTCCCCACATTGGATCACATTATTCAGGACAACCTGACTCTGCCTCCCTGGGTCACCACCATTCCGAATTGGCTCCAGCATACACGCTCTCAGGTTCCCTTTGAAGTGAGAGATGGTTTCACTGGACAGCTAGCAGCACTCGGGTAAGCATCCGGGTTACTATTATTGGTTTATTATAAACGATGCAAAGGCGAACAGGCAAATGCAGTCACACAGTGGGGAAGGGATTAGGCGGAGCGTCACCCACACCTCCCCAGACTCTCCTAGAAATGTTATCTTTCCAGAACACAGGGGCCTTAGCCAACCCATTTGCTCCTGCATTTCACTGTTGGAGGAACGTGACAGAGCGCTGTTATCTTTTCAACATGTTTTTGGCAGTGTTGAGGCCCCATACTAGGTCAGTCTCTCGGTGTGAGCTTAAATGTGACCAAACAGTTTCATATGAATGACAGATGACACTCGTGTCTTACCCTTAGGAATGCTGTGTCTGGAGTCAGGAACAAAGACCAAATGTGTTTTGTATATGGAGCAGGTGGTTGACAAAGCTGGCATCTGGTTCATTGGAAACACTTGAAACGTGATTCTCATTAAGACTGGTTGGGGAGAAGAAAGATGTGGGACTGGAAGACAGGGGGTGTATGGGAAGGAGAGGGGGAGCAGAACATGATAAACTTATTAGCCAGCAAAATTTAAACAAGTAGACAAGTTTTTCTGAAAAATAATAGACAGTGCCGCAATTCACTTAAGGAGAAATAAACAGCCTTAAACAGAGCAGTAGACATGAAAGAAATAGGAATGGTTAAAAGAAAAAAAAAGAATGAAAAGAGAAAAGAGAAAAGAAAACATAAAGCCCCGGGGTCCTTCAAGTGAGTGGGAACTTTAGGTAGCTTTGTCAGTGGTCGGGGAACAGAAACACAGCTGCACACTACCCCACACTGAGGTACTCCCCTAGATTCTCAGGGCCCCCGACTTAGGCCAAACTACAATGCACAGCTTGGACACTGGAAAGGATGTCAGGACAAAAGGGATGGAGTGACACAGAATTGGAAATGTTATTGAAGAGATTTTAATATCGGCTTCAGCGCTGGGAGAAAGACCCTTCTAAGTGGCAGTCTGTGTTTCCCAGAGAAGAGTAGGGGAAAATAACAACAGTCTCAAGTGTGGGCACAGACTCGTCTCCTGAGAGGGTATTAGTCAGAGAAGGAAGCCATTTTGGTGACTCTGAAGTTTCATCTCAAGAGGGTGCTAGGAAGCCCTCTCTCCACCCATCTCTATAAGAAAGATACATAAGGTGGCTCTGGAGATGTTTTGGATAGAATTAGTCTGACAAGGCAGAACCAGAAACCACTAAGTTTGCACAAGGAGTTTAGCAGAAGCCCTTTCCCTGCAGACAGGACTTCTGGGGAGAGTCCTAGAAAACTGCAGTTTTATGGCTGCCACCGAGAAAAAGGTCTCAAGCAGTTGGTGGTGGCTCTGGGGTTTACCTTGCTTACTAGAGGTTTCAACCAGGTTAACAGTTTCACTTCAGTGCGACAAGGAGCATTCATGTAAAACAGTGGTGGCTGTCCCTTTGATATGTGTTTCCAGCCGGGCATGGTGGCGCACACCTTTAATCCCAGCACTCGGGAGGCAGAAGCAGGCGGATTTCTGAGTTCGAGGTCAGCCTGGTCTACAGAGTGAGTTCCAGGACAGCCAGGGCAATACAGAGAAACCCTGTCTCGAAACAAACAAACAAACAAAAAACAAAAACAAAAAGAAAAGAAATGTGTTTCCATCACTGTGACAAGATGGCTGGCAGACACTCCTTAAGGGAGACGGGGTTTGTGTCTGCTTGTAGCTCAGAGATCTGGATCCATCGTAGCAGAGAGAGCGTGGCAGAGAAGGACAGTATGGACATTATGGCAGCCAGGAAGCAGGGGGGGTAGAGGGAGAGCCATCACCTAAGTTTCTTCCTCAATGGCTACTTTCGAAAAGCGTTGGTCAGAGCCGGGCGGTAGTGGCGCATGCCTTTCTTTAATCCCAGCACTTGGGAGGCAGAGGCAGGCGGATTTCTGAGGTCTACAAAGTGAGTTCCAGGACAGCCAGGACTATACAGAGAAACCCTGTCTCAAAAAGAAGAAGAAGGAGGAGGAGGAGGAGGAGGAGGAGGAGGAGGAAGGAGAAGAAGGAGGAGGAGGAGGAAGGAGAAGAAGAAGAAGAAGAAGAAGAAGAAGAAGAAGAAGAAGAAGAAGAAGAAGAAGAAGAAGAAGAAGAAGAAGAAGAAGAAGAAGAAGAAGAAGAAGGGAGGGGAGGGGAGGGGAGGGGAGGGGAGGGGAGGAAGGAAGGAAGGAAGGAAGGAAGGAAGGAAGGAAGGAAAGAAAGAAAGAAAGAAAGAAAGAAAGAAAGAAAGAAAGAAAGAAAGAAAGAAAGAAAGAAAGAAAGAAAGGAAGAAAGAAAGAGAGAGAAAAAAAGAAAAGCGTTGGTCAGGGACTTTACTAGGACCATTCCTCGGAGGGATTGGTCTGGTGCTCCTCCAGTCATTACACTGGCTTTTTAGGCTCAGAGAAAGAACACCAGAGAAAAAAAGAGCCATTTCCCTTACCTTGTATTGGGAGGCAAACAGCTGTGATTTAATCCTCTGGTGCTCGTCAGAGGCACCAGGATCAACAGCTGGAGACATGGCCCAACACAGGAAGTCTCTTCAGAGACCTCGACTCAGTGACCACAGGACTCTTGACTATACTGCAGAAAAGAATGCCAGGGCCAGTCAGTATGCACCAGAGTTGGACTTTCAGGGGCTGGAGAGAAGGCTCTGTGGTGGAGAGCCTGCATGGCTCTTACAGAGGAACTTTCATTTGCTTACTAGCATCCAGGACAGGTGGCGCACAACCACATAACTCCGGCTCCACAGGGATCCAAAGCCACTGTCCTCTAAGGGCACCAGCACATGGCACACATAACTAAAAATAAAATAACTCTTTCAGAAGAGCTTAACACAGACTTCAGAACAATTATTAACAGATGTATTTAAGTTCGTGTGCACCTGGGTATGAGTGTGGGCTTCTCACAACAGCAACTGCTTAAATGTCTTAACAATAGCCGTATGTATAATTTTGCTGGCTGCTGAAGTCACCGCTGCTTGAAGAACTTTAAGGAATGCCCCCCACACATCACATACTTCTCGTTTGCTCAGTGAGATCATAGGGTGGCTACTTGAATATGATTGTGGCTACAGGAAGTAATACTAGCTGCACAAGAGGGCAAGGACATTTTCACTGTAAACCAAGTCTTAAAAAAAAAAAATAAATCAACGATTCCCAGGACATTGCGGTTTTGAAACTGGGAAAAGAGTGTGTGTCCTTGAAGATCACGGGAACTTGCACTAAGCACGGTTTACAGCAATCTAAACATTCACATTTGAAACATGGCTCTGCAAGAGGTGTCCTGTCTTATGTGACTTCACGGGGGACTGTTTATCATGTTGTAATTTTTTTATTGAATTATTTTCTCACACAGTATATTCTAATTACAGTCTCCCTTCTCTCTAAACCTCCCAGTTCCTCCCCACCTCTCCTTTCATCCTGATCCACCTGCTTTCTGTCTCTCATTAGAAAAATAAACAGGCTTCTAAGGGAAAATAGTAAAATACAATACAATATAATATAATAAGTTGATATGCCATTATATAACAAAAGCTAACACACTGGAAAGGACAAAGCAGACAGACAGAAGGAAAGAGGCCAAGAGAAGTCGTAAGAAACAGATACAGAGATCCATTCATTTGCACACTCAGGAATTCCATAAAAACACGAAACTGGAATCTATAATATGTATGCAGAGGTTCTGTAAGGAAAATAGAAATAAACATAACGTATGTGTAAATAAAGTAAAATTAAAAGTAAGTTAGAAAAATTCTAAAGCCTTAACATATTCTGAAAGGAGACTTAATAGTTCCAGGATGAGAGGCCCCTCAGCCTTCCATCCCCCTTCGGTCCCCCAGGAAGAGAGGCCCCCCTCCAATCTCCCTTCAGTCCCCATCTTTCTGCCTTCCCTGCCCAATCAGGGTTGATCACCTGGCTGCTACTATGGTGGAGCTCAGGTTTTGACATGGTAGGAGTTTCTCATTCTCCCTCCATGGCCACACTCTGGAGGGAGCTCACTGTGCACAGAATAATTACTGTTGTTGTTGTTGTTGTTGTTGTTGTTGTTTTAATTTGGTTCTTTTTATTTCTCCTCCAATCAATTTTGTAAGGATTAGGCCTCAAAAACTATAGCCACCATGTCAAACTTTGTAAATTGCTGACATAAGGTTATTCCAATTTCCCCTCATGATTTAAAAGAAAAAAGTCTTCCTACATTATGTGTGATAGGCACTTTTTTATACCCCCAATTGATTGTATAATTATCTAATTCTCAATTTTACTTGAAAATAGCTTACTTTCCGCCCACTTTTTCCGCTAAGAATCGCTTGTAATATGTTGACCAGTTTTCCTGTTTCTGGCTGTTGTAACTGGTATTGATAGCTTGATATCTTCACCACCTCCTTGTTTCCATTTTTCTCCAGCTCACTGTGCTGTTCTCTGCCCTTGACCTGGGTAACTCGTCCATTTGGTCTTTTTCCTGGCACCGAGACCTTGCAGGTCTTCCATCTCCTGCCCATCTTAGTGCATGTGCCGCCAACGTCAGAACCATTCAGTCACGATGCTACTTAACAACTGCATTTACATATATACGTATTTCCTTCTTGACATAATCTGATGGCATGTTCAAGGCTCAATATAAAGTGCCTTCATCATTATTCACTGCCAAATACTTTACGTTTTCATTCTTATTTACATTTAAATGAGGAATTTGCAAGTTGTCTAGATTTCCTTTATGACTCCGTATGGTATTTGAGTGACTGTCTTCATGTGCTCTTGAAGATAATGAATTTCTCTTTGTTTCTTTGAGGTCCACCCCACCCCTTACTTTGCTGGGATTTCCATTTGATATAGATATTGAGGGCTGGAGACATGGTTCAACTCTTAAAAGCTCTTGTAGAGGACCTGGGTTCAATTCCCAGCCTTTGCATGGTGATTCACTATGGTCAGTAGTCAGTAACCCCAGTTTCAAGTTCAGGAGGCCCAATGCCTCCTTCTAGACTCCAAGGGAACTGCTCTCACAGGGTACACAAGCAGGCAGACAGGCAGGCAGCCATACACATTAAGTTTAAATAAATAAATATTTGAAAAGTACAGATTAGGTACATACCGATGTTTTTATTCTTCTGTTCCATACATTTTAGCTGACCTTTCATATTCTCTCAACTCTACTCTCCTTGGGTTCTAAAAGAGCTCTTTAACCTGATCTTCTAGCTCCCTAATTGACTTTCAGATTTAGATTCCTCCACTAGTTTTTTTCCTCTGAACACCTGTTCCTCTGTACATTTTCTGCTTCTACCTTATCGCCCTGTAATGATGCTCAGGTTTGATGCTGCTCTGTATCGTCTGTTGCCTTTCCCCTTTCTTATACAGTAATTCTCAGAAGTTGTATCACTCACTCACTCACTCACTCACTCTCCCTCTCTCTCTCTCTCTCTCTCTCTCTCTCTCTCTCTCTCTCTCTCTCTCTCTCTCTCTCTCTCTCTCTCATACACACACACACATAGGTCACGTACAGCTTTAGATTGTCTATTATTTTTATGGTATTGTTTCTGAAAGGAAATAGTACAATTCCAAGCTTTAGCTTGTGCCATTGGTAGTGAATTTATGGACCTGAAAAGATTCTTTAGTGCTTAGAACATCTGTTTTGACCTGCCGTCTTCCATTCCCATCCCCCTCATAAGCATAATTACCTCAAGCGACTCCTCCTGCCTTCCACGAAAACAGTTTTATGAAAGGCTGTTTCCACTTACGATCTCGTCGTCTAGACTAGGTGAGATCTGGAAACCCTAGACATTGCTGTAAAGACTATGGCTTCCTACAGGAGCTTAGGGAAAGAGGCAAAGAACAGTGAACATCCCAGAATGCACCAGACTGTCCCATACAATGAAGTACCATCTCAAACAAAATGGTAGTAGTGTCCTTGTAGGTAGTGATGAGGAAATAAAGTTTAGATGTGCCTCGTTCATTTGCACTGGTTGGGTTTCTTTTCTACTTTCAAAGGGCTCTGATGGTGACTCATGTCACCAAAATCTCTCCTTAGTAATGAATGATGATATGAATTTTGTCCAATTTTTGTGACAAAGTAACAATTGATGCTCTAATGATGTCACTATTAGGGATCTCTCTATATATCTCTTTCTCTGTCACTCTGTCTCTCTTATTCTCTCTCTGCCTCTGTCTCTGTCTGTCTGTCTGTCTGTCTCTGTGTGTCTGTGTGTGTGTGTGTGTGTGTGTGTGTGAGAGAGAGAGAGAGAGAGAGAGAGAGAGAGAGAGAGAGTTTCCTTAAAGGGTGTTCCTCCCATGATCTACAGATTTACAAGGCCTCTTAGGATTTGAGTACAAAACTCAAATATTAAATGTTTGCTGCCAAGCTAGGCAGCTATGGCACATTCCTGATTTCTAGCCAGCCTGGTCTACAGGGTGAGTTCTAGGTCAGCCAGATCTACATAGAGAAACCCTGTCTCTAAATTCAAAAGAAAGGAAGAAAGAGTGAAAGAAAGAAAGAAAGAAAGAAAGAAAGAAAGAAAGAAAGAAAGAAAGAAAGAAAGAAAGAAAGAAAGAAAGAAAGAAAGAAAGAAAGAAAGAGAGAAAGAAAGAAAGAAAGAAAGGAAGATGTAAGATGTTTGGGGAGTCAATTGGATCATGAGGGCCCTAGCTCCACTTGTGGATTGATCCACTGGTAGATGACCTTATTAGTAGGTGGGAGGATGAAGAAGCAGGGCCTAGGTAGCAAATAGGTAACTGAGACACTTTTTTTTTAAGGTATTTTCTTCATTTACATTTCAAGTCCCCCATACCCTCCCCCCACTCCCCCTCCCACTTCTTGGCCCTGGTGTTCCCCTGTACTGAGGCATATAAAGTTTGCATGACCAATGGGCCTCTCTTTCCACTGATGGCCGACTAGGCCATCTTCTGTTACATATGCAGCTAGAGACACGAGCTCTGGGGGGTACTGGTTAGTTCATATTGTTGTTCCACCTATAGGGTTGCAGACCCCTTTAGCTCCTTGGGTACTTTCTCTAGCTCCTCCATTGGGGGTCCTGTGATCCATCCAATAGCTGACTGTGAGCATCCACTTCTGTGTTTGCTAGGCCCTGGCATAGTCTCACAAGAGACAGCTATGGGATAGCTTTCCCCTGTCCTCTTCTCTCTTTGTCTTTCTCTCTGTTTCCTGGCTACTATGTGATAAGCAGTTTTCTCAACTGTGCCATCATGCCTTTAATGATGCCTAGCCTCATCCATACTCCCAGGTCAGTGGACCCAGCTGCCATGGTTTGAATGTACTCAGCCCAGGGACTGGTACTAAGAAGGTGTGACCCTGTTGGAATAGGTGTGTCACTGTTGGTGTGGGCTATAAGACTTTCATCCTAGCTGTCTGGAAGTCAGTATTTTGATAGCATCCTTTAGATGAAGATGTAGAGCTCTCAGCTCAGCCTGCACCATTCCTGCCTGGACGCTGCCATGCTCCCCCTTGATGATAATGGACTGAACCTCTGAACCTGTAAGCCAGCCTCAACCAAATGTTGTTTTTGTAAGAGTTGCCTTGGTCATGGTGTCTGTTCACAGCAGTGAAACCCTAAGACACCAGCCAACCTTGGACTGAAACCATGAGCCAAAATAAGTATTTTCATTTTTATTCTTCCTTTTTTAATGTGTGCATGTAAGTGCATTTATGTGTGGGCATACATCCAAAGACCAGTGGTGATATCTTTACTCTATTTACTCTATCTTTACTCTATTGCTCTTCCAACTTATTCATTGAGACAAGGTCTCTCTATCAAACCCAGAGCTCACCGAGATGGCTAGTTTGGTAGCCAGCCTGCTCTAGCCATTCCCAGTATTAGCTTTTTGACCCTGAAAAATTACAGATGTGTGACCATATCTACCCAGCATTGACATGGGGTCTGAGGTTTTCAACTCTGGTTTTCATACTTGCACTACAATTCAACTCTGAACCATTTCCCAGGCCCAAAATATCCTTTTAAAGTTAGATTTCTTGCCATGACAATAATAATGTAAGACTCCACCTCTCAAAGGCTTCATGAATTACTAGTCAAGCCATCTTGGGGACCAAACCTTTTTAACAAATGTGCCTTGGGGGGGGGCAGTCACCATCCAAACGATTTTAGAATTGCAGAAAAGTTGCAGAGTTAATGCATAAGGTGCTCATACAGTTTCAGACAGCAGTAACACCTGCTCAAACAGCAGTGTTCAAATCATAAATATAATACTGATGTGTGGGAGGCTATCAACCAAACTGCAAACTTAATTCTGATTTCATACGCTTTTTCGCAAGTGTCCCTTTTCTATCCCCACATCCAGTTCAATTTATGCTGCATTTGTGAATAGTTGTCACATTTCCTTCCTCTCCTTCACTCTGACAGTAACTTGTCATGATCATTTTTCATGATCGTACATTTTGGAAGATGGCCCATAAGATGGGGCAGTGGGGAAAGGTACTCGCCTGATGACCTGAGTTTGATGCCCAGGTCGCACATGGTGGCAGGAGAGAACCTAGTCCTGGAGGTTGTCCTCTGACCAACATAGGCACACCTTAGTGATTTCCCCATCCCTCACCAATTAAATGTAATACAAAACTTTAAGAGTGAAGCATATTTGTGACAGTTCATACATTTTGGAAGTTGGTGCCAGATATTTTGTAGAATGCCTGTCAAATTTCTTCTACCTCCCATCTCCCTGAGTACATTGACATGGTTATTTTTCTCAGGAATATCCCAGAACCGGTGTGCCCTTCTCAACTCAGCAGACCTGAAGCAGGACTTGCCCTGATATTCTGAAGACATTAACCTTTAATCACGAGGTGTGGTGAGATCTATTGATCTTCTCCATTGGAAAAAGACATTTTTTTTCCATTTTGAAAGTTGAAATTACGCTGGTAGAAAGACATTCTTGTTTATTCTCAAACCTGAACCCACTGTCCTTGGGATTCATCGCAATCACTTTTTAAAAAGCTTTATTATTTTCGAGCATATGCAGTTATGAGTGCCTGAGCATGGGTATGTGCACTGGAGGGTAAACACTCATGGAAGCCAGGAAAGAGAGTTGGAGCCCCTGCAGCTGGAGTTGCAGGCAGTTGGGAACCACCCACTATGGTTCTGGGAACTAAACCCAGGACCTCTTCAAGAATGGTGCATAGTCTTGACTGCTGAGCCAACCTCAGACTCAACAGATCTTAGCTATTGCAATTATTATTACCCAGCCACTCTGCATTCTCTTTACTCCGACTGTTGCTTAGAGTCCTTCTGCAGTAGACAGCTATTTCACCTCTGTCACACTACAATGTACTTGTTTATTTTTATCAGAATAGACTGACAGGTTTTTAATTTATTTTGGCTGTATCCACCACCAGTGCTCCCCCAATGTGTGACTTGCACTTTAGTAACTTGGAATTCTTACAGGTTAGGTTTCTGACCTGACCTCTGGTTCTTTCCTTTCTTTCTTTCTTTCTTTCTTTCTTTCTTTCTTTCTTTCTTTCTTTCTTTCTTTCTTTCTTTCTTTCTTTCTTTCTTTCTTTCTTTCTTTCTTTCTTTCTTTCTCTTTCTTTCTTTCTTTCTTTCTTTCTTTCGTCTCTTTCTCTTTCTCTCTCTTTCTCTCTCTTCCTTCCTTCCTTCCTTCCTCCCTCCCTCCCTCCCTCCCTCCCTCCCCCCTCTCTCTCTTTCTTTCTTTCTTTCTTTCTTTCTTTCTTTCTTTCTTTCTTTCTTTCTTTCTTTCTTTCTTTCTTTCTTCCTTTCCCTCTTTCTCTCTTTCTCTCTCTTCCTTTCTTCCTTTCTTCCTTCCTTCCTCCCTCCTCCCCTTCTCTCTCTCTCTCTCTCTTTCTTTCTTTCTTTCTTTCTTTCTTTCTTTCTTTCTTTCTTTCTTTCTTTCTTTCTTTCTTTCCTTCTTTCTGTAATTCCTAAGCTTTGTAAGGTGCTCTAGGATCTTCTCATGCTCCATGTCAAAGTTCTAGAGTGAACCAAATGCTTCTCCAAGGAACTCTGATTCTCTTTATTGAAGAGTTTTGAAATCACAATCTGGACATTGGGTATTGTTATTGTAGACTAACTCAGAGATCAGAGCTTGGGAATACATTTGTGTGCAAACCCTTGCATAGGTAAACATACGTTTGCGGGTATATTTTGAATATATGTGCCTATATTGACAGCTCTAATTTAAATCAAATTCCACAAGGCTCTTTTGAATAGAAGCATCCATTTTCTTTCTTATAACTCATTCCTCCTAAAATATGTCCCGTCTGGCTCTATAAAGGGCACATTTGTCTTTCTCTGAATTAAATCATTCAGAACTTAGGTTGCCCTTCCTATTTTTGGAATAAAGTTTGAGATCTTGCAAGCCGCTTTCTGCGTTCCATTTCCTCCCCTTGGCTGTATCTTTTTTTTTCCTTCTAGTAAGATAATTGGACATGTCTACTTTTATCATTTCATTTACTTTCCATAACACATTTCTTGTGAGACTATGCCGGAGCCTAGCAATCACAGAAGTGGATGATCACAGTCAGCTATTGGATGGGTCACACGGCCCCCAATGGAGGAGCTAGAGAAATTACTCAAGGAGCTAAAGGGAACTGCAACCCTATAGGTGGAACAACAATATGAACTAACCAGTACCCCGGAGCTCTTGTCTCTAGCTGCATATGTATCAAATGATGGCCTAGTCGGCCATCACTGCAAAGAGAAGCCCATTGGACTTGCAAACTTTATATGCCCCAGTACAGGGGAACCCCAGGGCCAAAAAGGGGGAGTGGGTGGGTAGGGGATTGGGGGGGTGGGTATGGGGAACTTTTGGGATAGCATTGAAAATGTAAACAAGGAAAATACCTAATAATAATTTAAAAAAAAGAATTAACTAGCATCCTAAAAAAAAAAGAAGAAGAAGAGAAAATAAAGATACTCTTAAATTAAAAAAAAAAAGAAAGTGGAGGGAAGGTAGGGAGCAACTGGGAGGGGTAGAGGGAGGGGAAACTTTAATCAGGATATATTGTATGCAGAAACGATATATGTTTAATAAAAGAAAAAATGAAAAGTTTAAAAAAAACAAAAACAAAAACACTACTGTTCAGTGGTCCCTCTAAGGACCAACTAAGGAAATTAAATGTCGTAGTGGTTTGAATGAGAATGTCCCCGTCAGCTCAAACATTTGACTTGGTCCCCAGTTGGTCACACTGACTGGGGAGGTTGAGAAGTACTTCTTAGAGGAAGTGTGTCACTGGAGGCTGGCCACAAGTTTGGGGTTGAGATCTCTCCTCTTGGCACTCTGCTGCTGCCTGTGGTACGCTGCTACTCCTCCCTCTCAGATGACCTCTTAGCCCTCTGACTTAACCCCTGACTGAAATAAGCTCTCTTCCATTCACTGCTTTGGGTCATGGTGCTCTATCACAGCAACAGGAAACGAACTAACACTGTATTATTACTAACTAACTAACTTACTGTATTATTTAGAGCACAAAATGTCTGCACATGCAAACATATGGCACAGATAAAATTTTTATCTCAAAACTTCTGATCATTGGTTAGTTGAACACACTGTGAAAGGGCCAATGGATGTGGAAGGTTGGCTGTACTCACAGTAGCCCAGTCTCCTCTTTAGCTTACTTTATCTGGTTTATTTTTCCAAATCATTTGAGTTCCTTCCTTCCTTCCTTCCTTCCTTCCTTCCTCCCTTCCTTCCTTCCTTCCTTCCATCCATCTATCCTCCCTTCCTCCCTTCTTTCTTTCTTTCTTTCTTAACCTTTTTTTTTCTGGTTTTAGAGCTTTATTGTAGGAAGGTAGGGAGAAAGAAGGTAGAAAGAAGGAGGCCGTCCATGGCCCGGGGGGGGGGGCGGCGAGGGAGAGAGAGGAGGGCTAGAGGTGAGAGTAAAGAAGGTGAGAGCTTAAAGAGCTTTTCTTAACCTTTTCATTTTATGTATACAGGTATTTTGCCTGTATGACTGTACCCTGTATGAGTGCAATGCCCATGAAGGCCAATAAAGGGTATCAGATCCCCCAGGGCAGGAGTTATAGATGGCTGTGAGCTATCATGTGGTGCTCGAATTGAACCTGGATCTTCTGGAAATTTAAACAGCACTCTTAACCACTGAACTATCTCTCCAGTCCCTGAATTTGTTTTCTTATCCTGGTGTTTGTAGTAATCTTGGAGTGTAATGTTTTAGAAATATTTCTTGCCAAGCAAAACATCCTCTTTAGGACCCACAATTGTATGTAATGACTTGGTATAAGTTTATAAGCTGGGTGACCCTCTTGAATTTGATCTGCAGAAACCACACTACAAAATCCCTCTGTGGACATGACACTAATCTTGCAAGTTAGAATTCATGAATATATGCAAGAACAGGCTTCAGGTTTCCTTGGTCAGAGATAATTATCACTTTAGACTGCAAACGCCAAGTACTTTGCTTGCTCACGGATGGCTGATTGCAGATAAGAATTTGTAGGGGAAGTTACACTCCTGAAGACATAAACAACTCACAACACTTTTTTAAAAAGCATAAGTCTTTGCTCAGCTACTGTAAAAGACTGTAAGTTCTAAATTCTACCATTATTTCAACATTTCAAGAGAGTCAGGATTCATGGTGTAGGTCTACAATCCCTATTACTTGGGAGACTGAGGCAGACAGGTAAGGAAGGCAGGGAGGACAGATGGGAGAGGAGGAGGCAGGATGAGAAGGCAGGGGAGAAGGGACAAGCACAAAGAGAGGCATCGAGGAGGATTCAGGCCAGGAGAGAAGGCAGGAAAGGGAGGGAGTGGGGAGGGAGCAGTCACAGGTGGTGGTGGTGGTGGGGGAATTCTGTCTCCTGAACAAATCTGATTTGTCCAAGGCAGCTGCACATCTGATCATTGCCCAGGCTTCCACTGACTAGGAAGAGCTCGTGCTTGTGTATCCACACCCAGGAGTACTGCTGACCCAGGAGTACTGCTGACCCAGGAGTACTGCTGACCCAGGAGTACTGCTGACCCAGGAGTACTGCTGACCCAGGAGTACTGCTGACCCAGGAGTACTGCTGACCCAGGAGTACTGCTGACCCAGGAGTACTGCTGACCCAGGAGTACTGCTGACCCAGGAGTACTGCTGACCCAGGAGTACTGCTGACCCAGGAGTACTGCTGACCCAGGAGTACTGCTGACCCAGGAGTACTGCTGATGGAACTGGTTCCAAACTCAAGAGTTCAGCTAGACGCCAGCTGCCTTCGGACTTGGAAAGGCATCCTGAAGTCTATCAGAAGAGAGAAGAGAACTGCTATGGTCATCCATCTCTCCATCCTCAACCTCCTTTGATATGAAGAAACATAGCAGATGAGCACAGGCAGGGTGAACAATGGACACACCTCAACCTTGGCTGCTAACCAAGAGAGAAAGTCCTGAGGAGTCAGCTTATGTACATCAACAGTCATGCATGCCCTGGTTTCAGAAGCAGCAGGCACCCTTGGGCATAAAGAACACAGTGTACTTTGTACATGGTGGCTACAGCAACTGGGAGACACTGGTGGTAGCTTCTGTTCAGATCAGTTCTATTCTTGAAAGATGCCATTTCCTCTGAAAGAGCAAGGTGTAATACTGTCACCTGCTACCTCCAAACCGTGACCTGGGGGGGGGGGGCGTGCGGGAGCTGTCCCAGGGTGACCAGTCGAAGTCTGCGTGTTTTGTCTTTGTTCCTGTTTTGAGTGAACATGTGACTCACAGCTGACCCTTTAATATTTTGACAG	ACTGTCACCTGCTACCTCCAAACCGTGACCTGGGGGGGGGGGGCGTGCGGGAGCTGTCCCAGGGTGACCAGTCGAAGTCTGCGTGTTTTGTCTTTGTTCCTGTTTTGAGTGAACATGTGACTCACAGCTGACCCTTTAATATTTTGACAG	ATGAGAAAACCTGACACTTGGCAATCAATCAGGTGAGGAGCCAACACAAATCCACAGCACCATGAGCTTCCATGGCACTGTCCTGAAATGCGTGTCCTAACAAAGTGTCCTTGGTCTGGATGTCATCTGCCTCACTGGAACGTGTTAGGTAGGATCTGACCAGGAACTCTCACCTTGCCGAGGAAACCTGCTATG	AGTCCAATTGGTAAGTCTACGAGTATAGCA,CCTTCCCCTGGTAAGTCTTTATCTCACTTT	TTGGTAAGT,CTGGTAAGT	CACCCAACGTCCTTCACCCAGCAGCCTGAA	CACCCAACGTCCTTCACCCAGCA	CTTGTCCCAGGTAAGGATTCCGTGTCACAA	CAGGTAAGG	ACCCTTTAATATTTTGACAGATGAGAAAAC	ACCCTTTAATATTTTGACAGATG
37158	ENSMUSG00000044229.10	Nxpe4	chr9	+	48300692	48300795	48300171	48300314	48301549	48301652	37158	18	17	33	0	1	1	32	36	14	0	0	0	227	124	1	1	1	0.903	0.947	1	1	1	-0.05	48300442	48301045	chr9:48300442-48301045:+	ns	48300692,48300795,chr9,+,ENSMUSG00000044229.10		yes	104	143	103	1.375	0.990385	377	754	3.625	7.25	0.5	0.466844	0.51049	0.442971	0.427184	1.02098	0.933687	0.885942	0.854369	-7.49785	-6.95454	150	150	0.433333	0.433333	0.3	0.366667	8.98	-22.86	9.11	9.6	-32.46	0.13	97	TTGTCAACC	-1.47786	0.554348	7	9	19	-0.14036	0	110	TTGTCAACC,GCCTGACTT,TGGTCACTG	0.167897	0.561905	20	9	19	-0.279102	62	CTGTGACTC	1.56314	0.649123	1	9	19	1.49884	3	33	CTGTGACTC,GTTTCATTT,TGATAAGCT	-0.434246	0.649123	1	7	15	0.298631	ENSMUST00000093853.5:ENSMUST00000215780.2:ENSMUST00000216998.2	237415	9	5	0.545455	2	3	6	4	3	0	0	0	0	3	1	3	1	yes	48144510,48144582,chr9,+,ENSMUSG00000044229.10:48266286,48266387,chr9,+,ENSMUSG00000044229.10:48272726,48272814,chr9,+,ENSMUSG00000044229.10:48304007,48304741,chr9,+,ENSMUSG00000044229.10	4	GCCCCACAAGACCAACTGCTGTTTCCTATGGGCCCTATGCATGTGTCTGAAGCACCTACCTGCTCTTCCTGGGACTCTATCAGAACAAGAACACAAATCCAATTGCTTTGGAACATGTGACTCCGTCCTCCGCTTGGTCTGAG	GTATGGTCACTGTTACTGTTTGCTCTCCATTATATTTGAGAGGGTTCCCCTTCAATCCCCATTTTTGCCCAGCATGTACTGTTTACGGGATAACGTGCATTTTCATGGATCTTCACAGCAATGCTCAGATAGGGGTTCAACCTTCCATGGAATTATTTACTGTCTGCTTGTCGGACTCAAACCCCCTGATGTTTCAGTCCATTGTGACCACTCCATGTGCTGTGCAGAGTATTCTGTCCTTCATTTCAGACCCTGCCTGACTTGGTCACTGCAGTTTGTCAACCAAATTCCTGCTTAGGGTGAAGGGCATGAATCCCACTGGAAAGTAGCTCGTTCCCTCTGCCCTGCAGCTTGTACCTGTGTTATGTTTTGGTGCA	AGTATTCTGTCCTTCATTTCAGACCCTGCCTGACTTGGTCACTGCAGTTTGTCAACCAAATTCCTGCTTAGGGTGAAGGGCATGAATCCCACTGGAAAGTAGCTCGTTCCCTCTGCCCTGCAGCTTGTACCTGTGTTATGTTTTGGTGCA	GGAAAGCTGTACACTGGCAGCACTGCCCTGGCCACAGAAGCAGGCTCTCCACCAAGCTCATCCAGTTTCTTGAAATGAGACCAAAACGAGCCTTTAGATTAAAG	GTATGAAAATCACTGAGGTTGAGAGGCGGGGCAATATTCGTTCCTGGGTGCTGAATCCTTTGGTGTCTAAACTGGGATCCAGGACAGAGGGGTGCTTCTAAGAAGAAAGTTTTGAGAAGTAGAAAGTTTTGTAAGAGTGGTATTCAAGCAAAATGATACGTTTTTCTTACAATCCTGGGCTGACATCCACTATCTATATGCTGACCAGTATCCCTCCCCGGGTTATCAAACCTAAAGAAACAAACTCAGAGTTTCAGATCAAAGACAAATGTCCATATAAACTGGGGGGCAGGGGGGTGTGTAGGCACAGGGGGAAGGATAGGCACGGGGAGGGGGGGACTGCCTAAAGTTTCAAAAAATTTAAAAATAACGCAATACATATGAGTTTTAATGTATTTCTTTTTAAGGCTGAGAGGTGCCAGAAAAACTAGCAATATGGGGAAGGGATCATATGAAGGCTGGTGGACTAGCTTCTACTAGAAGTTCACGTGGTTCTTAGAGTCAGTGTTTGTAAAGAATTAAGAGTCCATAAAGTGTCCTGCCTACTTCCTGCTCTTGGTGTCTTGGCTGGTGGTAGGCTCTAAGCTGATGGCTAAGGGAGTGACTGAAGCTGGAGGTTGTGGGAGGGGAAGCCCAGAGGACCAAGATGTCACCTTGGGAATAATTAAGGAGCAAAGTACCCAGGGGCTGTGACTCTTTTGCATGAAAAGCTTCCTGTTTCATTTTGTGATAAGCTTCTGTAATTGTCTTGTAG	CTGAAGCTGGAGGTTGTGGGAGGGGAAGCCCAGAGGACCAAGATGTCACCTTGGGAATAATTAAGGAGCAAAGTACCCAGGGGCTGTGACTCTTTTGCATGAAAAGCTTCCTGTTTCATTTTGTGATAAGCTTCTGTAATTGTCTTGTAG	GATTTGAACCATGAAAACGCTGGCCAGTCGTAAGTCACTGTGGATGCTGCTTTTTATAGTCATCTTCTGGGTCTCTTTTACAGTTTTCAGAAACCCTGTGAAG	TTGGTCTGAGGTATGGTCACTGTTACTGTT	GAGGTATGG	CTGTGTTATGTTTTGGTGCAGGAAAGCTGT	CTGTGTTATGTTTTGGTGCAGGA	TAGATTAAAGGTATGAAAATCACTGAGGTT	AAGGTATGA	CTTCTGTAATTGTCTTGTAGGATTTGAACC	CTTCTGTAATTGTCTTGTAGGAT
37159	ENSMUSG00000044229.10	Nxpe4	chr9	+	48304007	48304741	48301150	48301652	48305438	48305500	37159	145	139	203	0	0	0	255	204	118	0	1	0	858	124	1	1	1	1	1	1	0.967	1	0.011	48303757	48304991	chr9:48303757-48304991:+	ns	48304007,48304741,chr9,+,ENSMUSG00000044229.10		yes	735	103	62	0.140136	0.0843537	2354	697	3.20272	0.948299	0.526531	0.435429	0.427184	0.416069	0.370968	0.811319	0.826978	0.790208	0.704551	-6.6939	-4.55448	150	150	0.433333	0.466667	0.3	0.333333	10.57	-7.42	8.88	11.55	-18.97	-1.69	47	CATTAAATA	-1.00563	0.761905	8	35	75	0.137485	1	70	CATTAAATA,ATATAAGAT,TGTTAACCT	-1.00563	0.692308	8	35	75	-0.0293249	23	TATTAATTT	-0.372505	0.833333	1	18	35	0.845495	1	24	TATTAATTT,ATATTAATT,GTCTGAGTT	-0.372505	0.789474	2	18	35	-0.313616	ENSMUST00000093853.5:ENSMUST00000215780.2:ENSMUST00000216998.2:ENSMUST00000217002.2	137700	9	6.5	0.69697	3	4	7	4	4	0	0	0	0	4	1	0	0	yes	48144510,48144582,chr9,+,ENSMUSG00000044229.10:48266286,48266387,chr9,+,ENSMUSG00000044229.10:48272726,48272814,chr9,+,ENSMUSG00000044229.10:48300692,48300795,chr9,+,ENSMUSG00000044229.10	2.5	AAAATTTAAAAATAACGCAATACATATGAGTTTTAATGTATTTCTTTTTAAGGCTGAGAGGTGCCAGAAAAACTAGCAATATGGGGAAGGGATCATATGAAGGCTGGTGGACTAGCTTCTACTAGAAGTTCACGTGGTTCTTAGAGTCAGTGTTTGTAAAGAATTAAGAGTCCATAAAGTGTCCTGCCTACTTCCTGCTCTTGGTGTCTTGGCTGGTGGTAGGCTCTAAGCTGATGGCTAAGGGAGTGACTGAAGCTGGAGGTTGTGGGAGGGGAAGCCCAGAGGACCAAGATGTCACCTTGGGAATAATTAAGGAGCAAAGTACCCAGGGGCTGTGACTCTTTTGCATGAAAAGCTTCCTGTTTCATTTTGTGATAAGCTTCTGTAATTGTCTTGTAGGATTTGAACCATGAAAACGCTGGCCAGTCGTAAGTCACTGTGGATGCTGCTTTTTATAGTCATCTTCTGGGTCTCTTTTACAGTTTTCAGAAACCCTGTGAAG	GTAAGAGTTGATCTCATTTCCTGTTTTGCTTGAAATTGTGTGCCTAGAAACTGATGTAGTTCACAGTGTTTAACACAGCAATGTCTGAGGAAAGGGATTTACAAACCTTCGTGTGTAAGGTGGGATGCGAGGCAGAGGATACTTCTCACAGATAGGAAATCGTGAGGGGTGGAAAGCTTTATAAGACAGTCGTGTGTGTGTGTGTGTGTGTGTGTGTGTGTGTGTGTGTGTGTGTCTGTGTGTCTGTGTGTCTGTGTGTCTGTGTGTCTGTGTGTGTGTGTGTCTGAGTCTGTGTATGTGTGTCTGCGTGTGTGTGTGTGTCTGTGTGTGTGTGTGTCTGTGTGTGTCTGTGTGTGTCTGTGTGTGTCTGTGTGTCTGAGTCTGTGTATGTGTGTCTGTGTGTGTGTGTGTGTGTGTGTGTCTGAGTCTGTGTATGTGTGTCTGCGTGTGTGTGTGTGTGTGTGTGTGTGTGTCTGTGTGTGTGCGTGTCTGTGTGTGTCTGTGTATGTCTGTGTGTCTGTGTCTGTGTGTCTGTGTGTGTGTGTGTGTGTATGTGTGTGTGTCTGTGTGTGTGCGTGTCTCTGTGTGTCTGTGTATGTCTGTGTGTCTGAGTCTGTGTATGTGTGTCTGTGTGTGTGTGTGTGTGTGTGTGTGTGTGTGTGTGTGTGTGTGTGTGTGCTTGCACAGACCTTGGCTGCTTGCATGTGAATGTGTTACTGTCTCACGTCATCCACATCCTGTGCTTGCACGTGCTTTATGGAAGCGTCTGAAGAAGGAATGTGTTCATTTCTAGGTACTGAAACAGGCCTGCCTTTTAAACACTGTGGATAATTGTGAGTGGCAAGTGTTTTCCCCCCTCCAGTACCAGGCTGTCTAAATATCTATTCAAATATTTGTGTGCTGTTTCCGACTGTGTGCAGTTTCTGACCTCACAGCTGTTTTTTTTATAAGGCTTATGTTTCAGTGTGGAGCTGTTGGCTTTGTTGCTGCTGTTTGATTTCCCTCTTCCATTGGTTGCTTCTCAGCTTTGGAGTTGAGGTTTTGTTGCTGGTGGCTAGTTGCTTTTATGTGTTTGTCTGCAGGATTTTGTTTTGTGTTTTGATACGTGGTTTCACCCCGTAGCACAGGTTAGCCCGTCTCTGACAGACACTACAGCTCAAGCTGAGATCACACTTGGAGCTGTCCAGCTTCAGATCTCACTGCTCTTAGGGAATTGCCTTATTACAAATATTTTTGGTTATAGATTATCATTATTGTCTCACAAGAATTGGACTCATGCAAAATATTTTGGCTTTACCAAAGATTCTAATTAGTGACTGATGACAATGATCCATTATCATTGCTTCGTTTGACATGCTTGAATATTTTTAAATATCTTTTCAAACAATAGAGACAGTCCAAATAAGTATCTGCCATGTGCCCAATGCTTTTCTAATGCCCCCCATATGTCCTAGTTAGGGTGTCTATTGCTGTGGCGAAAAACGCCATGGCCAAAAGCAAGTTGGCAAAGAAAGGGTTTATTGGGCTCACACTTCCACATCATAGTTCATCACTGACGGGAATCAGGATGGGAACTCAAACAGGGCAGGAACCTGGAGGCAGGAGCTGATGCAGACGCCATGGAGGGATGTTACTTACTGGCTTGCTCTACATGGCTTGCTTAGCTTTCTTTCTTATAGAACTCAGAACCATCAGCCCAGGGATGACTCCACCCACCATGGACTGAGCCTTCCCACATCAATCACTAATTAAGAAAATGCCCCACAGGCTTATGTACAGCCTGCTCTTATGGAACTGAGGCTCCCACCTCTCTGATAACTATAGCTTGTGTCAAGTTGACATAAAATTATTCAGCACACCGTGTTATTCCACAGTCCTCGAAACAACCATTTAAGGCACCTGACAGTGAGTTGGCAAAACAGATTCACAGCTATGTGAGTGCAGGGCTAATAGAGACACAAATTAATAGAGATTGTGTCAGATCACCTGGAGCTGGAGTTACAAGTGGTTGTTAGCCATGGGAAATTGAACTCGGGTTCTGTTTAGGAGCAGCAAGAACTCTTGACTGCAAGGAAATTGTTGCAGCCTCACATCACCACCATTTTGAAGACGATTCTAGCTATTTGGGGTTGAATGGGCTTTCCAAAATAAGTCATTGGAAAGCAGAGTAATACTGACAGTTTTTAAACAAAGCTGCCTGTGTGTGAAATTTTATGACCACAAAGTATCAGGCATATAAGATTTCTGTACCTCTCATTGGTATATAGAAAACAAAAGTTTGTTAACCTACCAAAACTTGTTACATTAAATAGAAACTTTTTTTCTTTGTTCTCTATTCTACTTCTTGCCCATTA	TGAAATTTTATGACCACAAAGTATCAGGCATATAAGATTTCTGTACCTCTCATTGGTATATAGAAAACAAAAGTTTGTTAACCTACCAAAACTTGTTACATTAAATAGAAACTTTTTTTCTTTGTTCTCTATTCTACTTCTTGCCCATTA	GCTACGGACCATGTTCAAGTTGCCTGTGTCCTTCAATCGCTGGAACTTGGTCATGGGACCCTCATGCCCTGCAGTGCCTCTGAACCTACCAGTTTCACCAAAAGAGACAGAACTGAGAATCAGGGAGGTCCTGGAGAAACTAGACAAACAGATCCCTCCCAGACCCTTCACCCACCTCAACTACACCACAAGCGCCACACACAGTACAGCCACCATCCTCAACCCTCGGGATACACACTGTGTGGGGGACCAGCTGGACATCCTGGTAGAGGCTAGAGACCACCTAGGAAACAGGAAGGGGTATGGTGGGGACTTCATGAGGGCCAGGATGTTCTCCCCAGCCCTGAAGGCAGGAGCTTCTGGAAAGGTGACAGACTTCAACAATGGCACTTACCTCGTCAGCTTCACTCTGTTCTGGGAGGGCACGGTCTCCCTGTCTATCCTGCTCATGCACCCCAGTGAAGGGGTGTCAGCTCTCTGGAGATCAAGGAAACAGGGCTACGACAGAATCATCTTCTCAGGCCAGTTTGTCAGTGGTGCTTCTCAGGTCCACACTGAATGTGCCCTGGTTCTAAATTCAAGTGTTGAGCTGTGCCAGTATCTGGATGCCCAGGACCAAGAAGCTTTCTACTGTGTGAAGCCTCCAAATGTGCCCTGTGCAGCTCTCACCTACATGCAGTCAAAGAACAAGGATGTTTCCTATCTTAGCCAACAAGAAAGGAGCCTCTTTGAAAG	GTAAATAAGTACCATTTCACATTTCCGAGGTGGAAGTGGTAATTTCGTCTGCAGGGAATGTATTCTAAGCACATTAACTTAGGGCTCTATGGGAAGAGCTCCTTTATGAGAAGGGAGCAAGGAACTCATTCACAGTATCCATTCTCCAAGAGCCCTCTGACTTTTATTTTTAAGATTTATTTATTTATGTTATTTATATTCAGACACACCAGAAGAAGGTATCAGATCCCATTACAGATGGTTGTGAGCCACCATGTGGTTGCTGGGAATTGAACTCAGGACCTCTGCAAGAGCAGTCAGTGCTCTTAACCACTGAGCCATCTCTCCAGCCTGAGTCCTCAGACCTTTAGGATAGGTAATCCTTATTGATGACCCCCAAAACATGTGTTAAGTAAAAACGAAAAGAATGAGAAGTATGTGTGTGTGTGTGTGTGTGTGTGTGTGTGTGTGTGTGTGTGTGTGTGTGTGTGTTCTAATACATTCTGTGTCTCCATGCACTGCCTTGCACACAAACTCTGGGTCCCTGCCTACTATGGACCAAGAAATGAATAAAAGAAACTTACTAAGTGGCCTGAAATTCTAGATGGGAAAGTTGTATTATCACTGAGAACTCACAGAAGGACTAGCCAATCTGGGATCTGGAGTGTTGTCTGAGTTGAAGCCACTGTATATTAATTTCTGTGCTTGTCTCTTTAAG	AATAAAAGAAACTTACTAAGTGGCCTGAAATTCTAGATGGGAAAGTTGTATTATCACTGAGAACTCACAGAAGGACTAGCCAATCTGGGATCTGGAGTGTTGTCTGAGTTGAAGCCACTGTATATTAATTTCTGTGCTTGTCTCTTTAAG	GTCAAATATAGCTGTGGAGATTATGGAAAAATCCAATGCGATTAGTGTCTCCAAATGCAACA	CCCTGTGAAGGTAAGAGTTGATCTCATTTC	AAGGTAAGA	ATTCTACTTCTTGCCCATTAGCTACGGACC	ATTCTACTTCTTGCCCATTAGCT	TCTTTGAAAGGTAAATAAGTACCATTTCAC	AAGGTAAAT	TCTGTGCTTGTCTCTTTAAGGTCAAATATA	TCTGTGCTTGTCTCTTTAAGGTC
37161	ENSMUSG00000078607.7	1810010H24Rik	chr11	+	106919188	106919383	106919048	106919094	106920410	106920900	37161	27	19	18	0	0	0	37	19	11	4	0	0	319	124	0.252922	1	1	1	1	0.782	1	1	0.073	106918938	106919633	chr11:106918938-106919633:+	ns	106919188,106919383,chr11,+,ENSMUSG00000078607.7		yes	196	46	854	0.234694	4.35714	93	1027	0.47449	5.2398	0.586735	0.612903	0.673913	0.471276	0.470726	1.14858	1.0446	0.803217	0.802281	-9.04665	-6.74721	73	150	0.666667	0.5	0.533333	0.4	9.1	-4.79	5.35	8.82	-13.61	-3.75	32	TTGTAATGC	1.27926	0.814815	1	13	29	1.46201	1	32	TTGTAATGC	1.27926	0.814815	1	13	29	1.46201	125	TTCTAATGT	2.45796	0.575	1	18	29	1.8365	5	29	TTCTAATGT,AGATGACAC,CTCTTATGC	0.552658	0.791667	1	18	29	1.05057	ENSMUST00000106767.3:ENSMUST00000140447.4:ENSMUST00000239464.2	2220	3	2	0.666667	3	4	7	3	3	0	0	0	0	3	1	1	0.333333	yes	106919191,106919383,chr11,+,ENSMUSG00000078607.7	1	CCCCGCCGCCGCACCGAAAGCCCGACTCCCGGGAGACTCCAGGGCCACGCGCGCAGCCGCTGCCCGAGTTCTCGCGCCGCCCGCGTGCCGCCTACGCAGGACCGCGCGCCTGGCCCGACCCCCGGCGCCGGAAGACCGCGCCGCCCGCCGACAACCGCGCCGGCTTCCGGGATGCAGTGCACGCGCCCGCGGCGCTTCCGGGCCCGCGCCTCGCGCAGGCGGAGAACCGCGCGTCCCCGCCCGAGGACTCTCCGCGGCGCGCGCTCTCTCGGGCCGTGCGACCTCCGGGCGCGCGCGCCGCCAGCCCCGCCCACCCGAACCGGCCGCGCGCAGCAGCGCAGCCCTCTGGGACCCCGCAGGCGCTGTCGCCGGAGGACAGGGAGCCAGAGACTCAGTCCTGCGCGCGCGCCTGCAGCGCGGACGCGGACGAGTGGGAGGCCTATTGCGCCAGCGAATTCG	GTGAGCGCGCTGCACCCTCCCGGGAACCCGCGCGCCCGTCCCCGTCCCGGAGCTAGTTGTAATGCTTTTTCCTCCAAACCCTGTTTTTCCAAA	CGGGAACCCGCGCGCCCGTCCCCGTCCCGGAGCTAGTTGTAATGCTTTTTCCTCCAAACCCTGTTTTTCCAAA	GCAGCGGTGAATGGAATCGTGCACGACGTGGACGTGTTGGGCGCGGGCATGCGCCTGGTGACTCTTCTGGTGGACCCCGACGGGCTGTACAAGATGAGCCGCCTGTACATCACTCCCGACGGCTTTTTCTTCCGCGTGCATATACTAGCCCTGGACTCCTCCAGTTGCCATAAGCCGTGTCCAGAATTTAAACCCG	GTATCGAAATCCCGTCCCCCGAAAAGGCCATTCATCGTGTCCTTTATAATGCTACTGGGGACCTGAGTGCTGCAGCCCAGCTTCTGTTGGTCACCCCAGCACCCAACTCCCTTTTCAAAGACCAGGCGTTGAGCAGGGCCTCACATACGCCAGGCAAGCATGTCATAAGTTACACTCCCAGAATTTGTCTTTTTCAGACAGGCTCTTGATAGAAAGCCTGGCCTCGAAATTCCGGTAATCCTCTTCCTTCAGCCTTAACATATGCTGGGTTACTGGTGGAGCTCAACCCCAGCTCCTTCGTGACCAAACAGTAACTACTGTTTAACCAATAGAGTTTAGATGACAGCTGTACCTTTTCAGCTCCCTCAAGGTGAGAACATTGGTTGGCACAGAACAGGCCAGCGGTGATGGTGCAACTCCAGCATCCAGGAGCAATTTGGAAACATGAAGGGTCAGAAGTTCAAGGTCATCTCCCCCAAAGCCAGCTTTGGCTAAAACAAGACAAATCCCCAAACACCGATATGTTGATACCTAGGTTGACACTTCTTTGTTTCTTTGTTTTGTTTTTTTCTTTTCTTTTTTTGTTTTTTTTTCGAGACAGGGTTTCTCTGTGTAGCCCTGGCTGTCTTGGAACTCACTCTAGACCAGGCTGGCCTCGAACTCAGAAATCCACCTGCCTCTGTCTCCCAAGTGCTGGGATTAAAGGCGTGTGCCACCACCGCCTGGCCGACACTACTTTCAAAAGGAATGCCTAGGGGCTTCTACTGTCCAGCACTGAGATGAGAAAGGCCTCTTCCGGGCAGTGGCAGTGTAGGGGATTCCTATTCTCACTTCTTCCTAGAGATGGTCTCCGAAGAATGCTTTGTTTTGAAATGTTGCCAGTCTGTAGGTTACCTGTTCTAATGTTTTTCGCCTGTTGCCAATAGTTTAAATTGCTACAAGCACAGCAAGGTAACGAGATTCAAGCTCAGATGTCATTGTTTCTTGGCATTTAGATGACACCGTTTCTCTTATGCTTTTTGTTCAG	GCCAGTCTGTAGGTTACCTGTTCTAATGTTTTTCGCCTGTTGCCAATAGTTTAAATTGCTACAAGCACAGCAAGGTAACGAGATTCAAGCTCAGATGTCATTGTTTCTTGGCATTTAGATGACACCGTTTCTCTTATGCTTTTTGTTCAG	GAAGCAGGTATATTGTGATGGGCCACATCTACCATAAGAGACGGCAGCTCCCCAGTGCGCTGCTCCAGGTCCTAAGGGGGCGCCTGCGTCCAGGAGACGGGCTGATCCGGGGTAGCAGCAGCTACGTGAAGAGGTTTAACCGAAAGCGGGAGTGGCAAGTTCGAGGTGCCACCCACACCCAGTGCATTTGAACTTGGCACTTGGGGTCGGTCTTCACGTGACGGGAAGCTTCTGTGAAACCGGGCTACCTTATGGACTCCGTGTGCGGCTTAGCTGTCACTTTATCTACAAAATGCTGACAGGTGTGCTTCAGGACACTGTGCGAAAGTCCCTCGAGGGCAGTCATGCACACAACCCAGACACCAGACCCCGTGGGCCAACAGATCACACCATTTTTGCTGTTTTTAAGTTATTTTAATTTAATACATTCCCCCCAGTGGAGACAGTTCACAAAACAGTTCTCGAATTTAAATATACAACTTTGACTAGTATCTATCACGTGGTGTCAAGCCAGATTTTGTATTTAAAGCATGGAGTTTTAAATTCCACATGCGGGAGTAAACACCCTGGTCATTTACATATGAAATGTCATATAGATCAAACAGCAGCCAAGTGCAAAAACTATTACATTTCAAGGGCTAATTCAAGCAAAACACCATTCAAGGTGTGTTCCTGCTGTACCACACAATACAAGCCCCTGTGTATTGCCATGCCTCCTTGCTCCCAGCAACCTGTTTTGTGCCAAACTGGCATCGATTCCAGGACGTTTTCTGGTGTATCTGATGCCATTTTGATGTTAAGACCTGGTAATATCATGATTGTGTTTGCAAAACAGTAAATCTCGCTGTGAAATCAGAAA	AGCGAATTCGGTGAGCGCGCTGCACCCTCC	TCGGTGAGC	CCAAACCCTGTTTTTCCAAAGCAGCGGTGA	CCAAACCCTGTTTTTCCAAAGCA	TTTAAACCCGGTATCGAAATCCCGTCCCCC	CCGGTATCG	CTCTTATGCTTTTTGTTCAGGAAGCAGGTA	CTCTTATGCTTTTTGTTCAGGAA
37162	ENSMUSG00000078607.7	1810010H24Rik	chr11	+	106919191	106919383	106918635	106919094	106920410	106921264	37162	26	19	21	0	0	0	49	21	15	4	0	0	316	124	0.31466	1	1	1	1	0.828	1	1	0.057	106918941	106919633	chr11:106918941-106919633:+	ns	106919191,106919383,chr11,+,ENSMUSG00000078607.7		yes	193	46	854	0.238342	4.42487	96	1027	0.497409	5.32124	0.585492	0.614583	0.673913	0.471276	0.470726	1.15102	1.04969	0.804922	0.803983	-9.04665	-6.74721	76	150	0.666667	0.466667	0.533333	0.4	9.1	-22.81	5.35	8.82	-31.63	-3.75	35	TTGTAATGC	1.27926	0.766667	1	13	29	1.44642	1	35	TTGTAATGC	1.27926	0.766667	1	13	29	1.44642	125	TTCTAATGT	2.45796	0.575	1	18	29	1.8365	5	29	TTCTAATGT,AGATGACAC,CTCTTATGC	0.552658	0.791667	1	18	29	1.05057	ENSMUST00000106767.3:ENSMUST00000140447.4:ENSMUST00000239464.2	2220	3	2	0.666667	3	4	7	3	3	0	0	0	0	3	1	1	0.333333	yes	106919188,106919383,chr11,+,ENSMUSG00000078607.7	1	CCCCGCCGCCGCACCGAAAGCCCGACTCCCGGGAGACTCCAGGGCCACGCGCGCAGCCGCTGCCCGAGTTCTCGCGCCGCCCGCGTGCCGCCTACGCAGGACCGCGCGCCTGGCCCGACCCCCGGCGCCGGAAGACCGCGCCGCCCGCCGACAACCGCGCCGGCTTCCGGGATGCAGTGCACGCGCCCGCGGCGCTTCCGGGCCCGCGCCTCGCGCAGGCGGAGAACCGCGCGTCCCCGCCCGAGGACTCTCCGCGGCGCGCGCTCTCTCGGGCCGTGCGACCTCCGGGCGCGCGCGCCGCCAGCCCCGCCCACCCGAACCGGCCGCGCGCAGCAGCGCAGCCCTCTGGGACCCCGCAGGCGCTGTCGCCGGAGGACAGGGAGCCAGAGACTCAGTCCTGCGCGCGCGCCTGCAGCGCGGACGCGGACGAGTGGGAGGCCTATTGCGCCAGCGAATTCG	GTGAGCGCGCTGCACCCTCCCGGGAACCCGCGCGCCCGTCCCCGTCCCGGAGCTAGTTGTAATGCTTTTTCCTCCAAACCCTGTTTTTCCAAAGCA	CGGGAACCCGCGCGCCCGTCCCCGTCCCGGAGCTAGTTGTAATGCTTTTTCCTCCAAACCCTGTTTTTCCAAAGCA	GCGGTGAATGGAATCGTGCACGACGTGGACGTGTTGGGCGCGGGCATGCGCCTGGTGACTCTTCTGGTGGACCCCGACGGGCTGTACAAGATGAGCCGCCTGTACATCACTCCCGACGGCTTTTTCTTCCGCGTGCATATACTAGCCCTGGACTCCTCCAGTTGCCATAAGCCGTGTCCAGAATTTAAACCCG	GTATCGAAATCCCGTCCCCCGAAAAGGCCATTCATCGTGTCCTTTATAATGCTACTGGGGACCTGAGTGCTGCAGCCCAGCTTCTGTTGGTCACCCCAGCACCCAACTCCCTTTTCAAAGACCAGGCGTTGAGCAGGGCCTCACATACGCCAGGCAAGCATGTCATAAGTTACACTCCCAGAATTTGTCTTTTTCAGACAGGCTCTTGATAGAAAGCCTGGCCTCGAAATTCCGGTAATCCTCTTCCTTCAGCCTTAACATATGCTGGGTTACTGGTGGAGCTCAACCCCAGCTCCTTCGTGACCAAACAGTAACTACTGTTTAACCAATAGAGTTTAGATGACAGCTGTACCTTTTCAGCTCCCTCAAGGTGAGAACATTGGTTGGCACAGAACAGGCCAGCGGTGATGGTGCAACTCCAGCATCCAGGAGCAATTTGGAAACATGAAGGGTCAGAAGTTCAAGGTCATCTCCCCCAAAGCCAGCTTTGGCTAAAACAAGACAAATCCCCAAACACCGATATGTTGATACCTAGGTTGACACTTCTTTGTTTCTTTGTTTTGTTTTTTTCTTTTCTTTTTTTGTTTTTTTTTCGAGACAGGGTTTCTCTGTGTAGCCCTGGCTGTCTTGGAACTCACTCTAGACCAGGCTGGCCTCGAACTCAGAAATCCACCTGCCTCTGTCTCCCAAGTGCTGGGATTAAAGGCGTGTGCCACCACCGCCTGGCCGACACTACTTTCAAAAGGAATGCCTAGGGGCTTCTACTGTCCAGCACTGAGATGAGAAAGGCCTCTTCCGGGCAGTGGCAGTGTAGGGGATTCCTATTCTCACTTCTTCCTAGAGATGGTCTCCGAAGAATGCTTTGTTTTGAAATGTTGCCAGTCTGTAGGTTACCTGTTCTAATGTTTTTCGCCTGTTGCCAATAGTTTAAATTGCTACAAGCACAGCAAGGTAACGAGATTCAAGCTCAGATGTCATTGTTTCTTGGCATTTAGATGACACCGTTTCTCTTATGCTTTTTGTTCAG	GCCAGTCTGTAGGTTACCTGTTCTAATGTTTTTCGCCTGTTGCCAATAGTTTAAATTGCTACAAGCACAGCAAGGTAACGAGATTCAAGCTCAGATGTCATTGTTTCTTGGCATTTAGATGACACCGTTTCTCTTATGCTTTTTGTTCAG	GAAGCAGGTATATTGTGATGGGCCACATCTACCATAAGAGACGGCAGCTCCCCAGTGCGCTGCTCCAGGTCCTAAGGGGGCGCCTGCGTCCAGGAGACGGGCTGATCCGGGGTAGCAGCAGCTACGTGAAGAGGTTTAACCGAAAGCGGGAGTGGCAAGTTCGAGGTGCCACCCACACCCAGTGCATTTGAACTTGGCACTTGGGGTCGGTCTTCACGTGACGGGAAGCTTCTGTGAAACCGGGCTACCTTATGGACTCCGTGTGCGGCTTAGCTGTCACTTTATCTACAAAATGCTGACAGGTGTGCTTCAGGACACTGTGCGAAAGTCCCTCGAGGGCAGTCATGCACACAACCCAGACACCAGACCCCGTGGGCCAACAGATCACACCATTTTTGCTGTTTTTAAGTTATTTTAATTTAATACATTCCCCCCAGTGGAGACAGTTCACAAAACAGTTCTCGAATTTAAATATACAACTTTGACTAGTATCTATCACGTGGTGTCAAGCCAGATTTTGTATTTAAAGCATGGAGTTTTAAATTCCACATGCGGGAGTAAACACCCTGGTCATTTACATATGAAATGTCATATAGATCAAACAGCAGCCAAGTGCAAAAACTATTACATTTCAAGGGCTAATTCAAGCAAAACACCATTCAAGGTGTGTTCCTGCTGTACCACACAATACAAGCCCCTGTGTATTGCCATGCCTCCTTGCTCCCAGCAACCTGTTTTGTGCCAAACTGGCATCGATTCCAGGACGTTTTCTGGTGTATCTGATGCCATTTTGATGTTAAGACCTGGTAATATCATGATTGTGTTTGCAAAACAGTAAATCTCGCTGTGAAATCAGAAA	AGCGAATTCGGTGAGCGCGCTGCACCCTCC	TCGGTGAGC	AACCCTGTTTTTCCAAAGCAGCGGTGAATG	AACCCTGTTTTTCCAAAGCAGCG	TTTAAACCCGGTATCGAAATCCCGTCCCCC	CCGGTATCG	CTCTTATGCTTTTTGTTCAGGAAGCAGGTA	CTCTTATGCTTTTTGTTCAGGAA
37163	ENSMUSG00000026274.12	Pask	chr1	-	93240517	93240651	93238489	93238636	93242002	93242202	37163	24	31	52	0	0	0	74	63	31	0	1	0	258	124	1	1	1	1	1	1	0.968	1	0.011	93240267	93240901	chr1:93240267-93240901:-	ns	93240517,93240651,chr1,-,ENSMUSG00000026274.12		yes	135	200	147	1.48148	1.08889	1351	1880	10.0074	13.9259	0.562963	0.455218	0.435	0.492021	0.55102	0.772697	0.808612	0.873985	0.978786	-7.18141	-7.99501	150	150	0.433333	0.566667	0.566667	0.366667	7.58	11.88	-15.53	10.67	1.21	-23.11	25	CTCTGAACT	1.48302	0.85	2	19	39	1.4963	1	42	CTCTGAACT,GAGTGAGTG,CTTTGAGTG	-0.642178	0.621622	19	19	39	-0.645358	55	GTCTGAGAT	-0.0977597	0.68	3	12	19	0.724398	2	55	GTCTGAGAT,ATTTGACTT,CCTTGATGC	0.248133	0.68	13	17	28	0.175017	ENSMUST00000027493.4:ENSMUST00000128655.8:ENSMUST00000133886.2	8643	6	4	0.666667	3	4	7	6	3	1	0.333333	0	0	2	0.666667	0	0	no		0	CTAGTGTCTGCTGTAGGATACCTGCACTCCCAAGGCATCATCCATAGAGACATCAAGGATGAGAACATTGTGATTGCTGAGGACTTCACAATTAAGCTGATAGATTTTGGCTCAGCTGCCTACTTAGAGAGGGGCAAACTATTTTATACCTTTTGTGGAACAATCGAATACTGTGCACCTGAGGTTCTCATTGGAAATCC	GTACGTATCACACACTCTTGTAGTTTGCCCTCTTCTTGCCTCTTACATAAAGCCCATGACTGTTGTGATTTTAGGAAGAAATGGTTTCAGTGTATGCCTTTTTATTGAGTGATGAGGAAAATGTTCTGCAAATAAGTGTGCAGGTAGCTAGACATGGACATAAGGGGTCTCTTCTACTATTTCAACTTTTGATTGTTTGTGGTTTGATGTTACAGAAAGTTAGAAAAATAGAAAACAAAGAGGAAAGTCTCAAAAGATGGAATTCTCGAGTGATTCCTCTGTAACTTGCTGTACGTACTCTCAATTTCAGGAATAATCATTATTTCAGAGTTTTATTTTTCTTATTTTATGTGTTTGGGTGTTTTGCCTGCGTGTATTTCTGTGTAGCATGTTCAGTGCCTGCAGAAACCAGCAAAGGGTGTTGGATCCTATTCTGGTTAGTGTATTGTCATTGTGACACAAACTAGAGTCATTTGGGAAGAGTAAACCTCAACTGAGAAAATGCCCCACCAGATTGGCCCTTGGGGCATTTTCTCCATTAATGACTGATGTGGGAGGGCCTAACTCACTGTGGGATGTGTTATCTCTGAGTGAGTGGTTCTGGGTTGCATGAGAAAGCAGATTGAGCAAGCTAGTAAACAGGATTCCTCCACGGTCTCTGCTTCAGTTCCTGCCTCCAGTTTCCTGCTCCACAATCCTGTCTTAGCTATCCTGATGGTGCACTGTGTTTTATCACAGCAATAGAAACCTAGCTAAGTCAGAGCTCCTGGGACTGGAATTACAGACAGTCGTTAGCTACCATGTGGTTGCAAGGATGGAACCCAAGTTCTCTGGAAGAGCAGCCAGTGCTCTTAACTGGAGGTGTGTCTCCAGTTCCAGTAGTCATTATTTAAATAAAGCTTGTTGTGCTGCCCATATAAGAAGCCCAGTAGCAAGACTGGCTGGAATGTAGTTTGTATTGAGGAGGAACTGCATGTCAACTGGCTCACTATACATGCTTTGTGTGGCTGGTCTGCTGCTCCACACTCAGGCCATGAAACGCCCATCTCAGTATTTAGTGGTCTGTGTACTGTACCTGTCTCCTGTCTGCACTGTGCTCTCTGCTCCCTGCCCATCCTTTTCAGTTGTTCATGTGCTAGTTCTGCTTGTGGGCCTCTCGGGTGTGACCTTGTCTCATTCTGCATCCTTCCACGTGGCATACGTCTCTTGCTTGGGACAACCCTGAGTGCACTGTGAGAATTGGAGTCTCTGGCTGGGGATGGAAGGCTCTGGCCCTCAGGGTCGGGGCTGGCTCCATGAGCTTTGAGTGAGTGCAGAGAAACTCTGAACTGGTCTCCTTTCCTCCTTGCAG	GTCTCTTGCTTGGGACAACCCTGAGTGCACTGTGAGAATTGGAGTCTCTGGCTGGGGATGGAAGGCTCTGGCCCTCAGGGTCGGGGCTGGCTCCATGAGCTTTGAGTGAGTGCAGAGAAACTCTGAACTGGTCTCCTTTCCTCCTTGCAG	CTACAGAGGGCCAGAGCTGGAGATGTGGTCTCTGGGGGTCACCCTGTACACGCTCATCTTCGAGGAGAATCCCTTCTGTGAGGTGGAGGAGACCATGGAGGCAGTTATTCATCCCCCATTCCTGGTTTCCCAAGG	TGAGCATGAGTGCCAGGTGGCAAAGGAGAGCATCAGCTGAGAACTCGGCACTTTTGTTTCTGTCTCCTCTGTCCTGATGACCTCTTTGACCTTTCTTTTTTATTCTTCTAACATTTTGATCTGAGCATAATAATTTTAATGTCTCAAAACCATTTTGGCAATTTCTGTTAATGTCCCTTGGACCTTCAAGGCCCTCTTGAAAGTGATACTTTGCAGTCAGTAACAGTATCTGTAGCAGCAGATCTGAGGTCAGAAGCCCCATTTGTGGAAGAGGGTAACGTCAGTGCAGGAGGAGATTTGACCATCAGCAGCTCACGTGCAAAATGTCCTGAGAGCTGCTGTGACAGCAGCTTGAGGCCAAGTGGTACTTTGTATCCTTAATGAAAGCCAGGGAGTCAAAGGCCAGGAAGGCTTCCTAAGCTTGGAGCAGGGCCTCCGGAGCCTGGAGCCCAGCGGAGCTCCTGGAGCTGGCAGATGTGTCAGGGGCAGCTCCGGCCCCGTCCACTCTGGCATCCTGTGGGCCCACAGCAGTCACTCACTGGGAGAACCCACATGGTGGCAGATCTTCAGTCTGCCTTAGCCTCTGTGTAGGTTAGACACCTCTGACTGTTTTAAGAATCACACATAGGGCCTTAACTAACAGACTGCCATTTCACAGTTGCAGGAGCTGAAAGTCTGAGTAAAGGTGGTGGCTGGTTCAGTTCTCAGTGAGACCTCTTTTTGGCTCGTGGATGGCACCTTCTTTCTATGTCCTCATGGTGGAGACAGGGAACTTAGTCTTTTCTACCTCTTAGGACATCAGCTCACCTGTCTCTCCCACCCATGGCTTCCTCAAACTCTAACCACCTCTCAACAGCTTACTCCCTGCACCATCACATTAGGGTGGAGTTCCCAGCATGCATACTGTGGAGGGATGTACTTAGCTGTGGAGCTTCACTAAGTTGTGGATCCCTAAGATGCTGTAGTGGTGGACTGTGATGCTCCACGGGTTCTTGCTGCACAGATTGCGTTCCTGATGACAAGGCTCAGGGAGGCCCTGGTCAACACGTAAATACATTTGGAGGAAGTAGGGCCAAGTACAAATTACTGTTGGGGTCCTGTTACAGCTTAGTCTACTTTCCCACAGACTGATCTGAGATGCTTCAGCTGGCTACCATTTTCTTTTGCGTGTCATGTCTCTCCACAATCACTCACACCAAAGCCCCTGTGTCAGCCTTAGTTAGGGTTTCTGTTGCTGAGATAAAACACTGTGACCAAAAGCAACTTGGGAAGGAAAGTATTTCAGCTTACAGTTACACATCACAGTCCATCACTGAGGGAAGTCAGGGAAGTGAAGGCAGGAACTAAAACGGCTAGAACCTGGAGGCAGGAGCAGATGCAGAGGCCATGGAGGAGTGCTGCTTCTGACTTGCTCCTCATGGCCTGCTTAGCCTCCTTTCTTAAAGATCCAGGAATACCAGCGCATTCACACTGGCACCATTCAAAGTGATCTGGGCCTTCCCACATCAATTCAAGAAAATGCCCCACAGGCTTGTCCACAGGCCAGTCTGGTGGGGGCATCTTTCTCAATTGAAATTCCCTCTTTCCAAATAACTCTAGTTTGTGTCAAGTTGACATAAAACTAGCCAGCGCACCTTGTAAGAAGACAGTCTGGGCTTTGAGTGATCTGGATCTCAACTTCCACACTAACACTTTGGAGTTGACGGGCTCATAAATGCATTTCCTGAGTATATCAGGCCAGGCCTTGATGCCCTAGAACTCCTGGCTGCCTCCTTGCCCTGTGGGAGGCTCTGTGAGGCAGGATAGCTTGAAATCTATAGGTCTGAGATGTGTTCCATTTGACTTCGGCCTGGATCCTCCTGTGTTCTTTATGTCCCTAG	TATCAGGCCAGGCCTTGATGCCCTAGAACTCCTGGCTGCCTCCTTGCCCTGTGGGAGGCTCTGTGAGGCAGGATAGCTTGAAATCTATAGGTCTGAGATGTGTTCCATTTGACTTCGGCCTGGATCCTCCTGTGTTCTTTATGTCCCTAG	AACTTATGAGTCTTCTGTCTGGACTGCTGCAGCCTTGCCCTGAGCAGCGGACCACTTTGGAGAAGCTGATCAGGGACCCCTGGGTGACACAGCCTGTGAACCTTGCTAGCTATACTTGGGAAGAGGTGTGTAGGACCAACCAGCCAG	TTGGAAATCCGTACGTATCACACACTCTTG	TCCGTACGT	GTCTCCTTTCCTCCTTGCAGCTACAGAGGG	GTCTCCTTTCCTCCTTGCAGCTA	TTTCCCAAGGTGAGCATGAGTGCCAGGTGG	AGGTGAGCA	TGTGTTCTTTATGTCCCTAGAACTTATGAG	TGTGTTCTTTATGTCCCTAGAAC
37164	ENSMUSG00000032601.14	Prkar2a	chr9	+	108596401	108596485	108594061	108594114	108605372	108605402	37164	419	460	411	0	0	1	663	606	276	0	0	0	208	124	1	1	1	1	0.996	1	1	1	-0.001	108596151	108596735	chr9:108596151-108596735:+	ns	108596401,108596485,chr9,+,ENSMUSG00000032601.14		yes	85	53	107	0.623529	1.25882	2286	8887	26.8941	104.553	0.423529	0.411199	0.45283	0.423765	0.439252	1.06918	0.970886	1.00056	1.03712	-6.07814	-6.1683	150	150	0.433333	0.333333	0.266667	0.433333	9.21	-10.1	9.43	9.1	-19.2	0.22	84	CTCTCACTT	1.61722	0.506329	1	6	17	1.46968	6	63	CTCTCACTT,TCTTGACTT,TGTTAATTT	0.650161	0.517241	1	6	17	1.18936	32	ATGTAAAAG	-1.3231	0.666667	4	19	31	0.198517	2	42	ATGTAAAAG,TTCTCAGCA,CCATTATAT	-1.3231	0.617021	4	19	31	0.0174904	ENSMUST00000035220.12:ENSMUST00000192068.2:ENSMUST00000192344.2:ENSMUST00000195405.6	46713	8.5	4	0.381818	2	2	4	6	4	0	0	0	0	4	1	0	0	yes	108610308,108610462,chr9,+,ENSMUSG00000032601.14:108621428,108621494,chr9,+,ENSMUSG00000032601.14	2	TCTGTGCAGAAACGTTTAACCCTGATGAAGAAGAGGAGGATAACGATCCAAGG	GTAAGAACTAAAGCGAAAGTGCTACATGGAATTATATTTTCTATTAATTCTCTTCTACTACATGCCTCATACAAACCACTGATAGTGGAAGTAAGAGCAAGTTAAAATCTCCTTGTGAGTCACATGCTCTCACATGCAGACCCTCGCTTCTCCTGTCTGCATGCCTGTGTGAGAGCGGATACAGACTGTAAAACTAACCAGGCAGCCACAAGAGAGGAGCAAGAGCTGTAGAGGAAAGCTGAAGAGGGCGCAGGAGGACTTCTGCATCCTGAAGACAGAAATGAAAAGGAGAGTATTAAGGGTTCGAAGGTCAAGTGGAGGAGAGGAAGAAAAGGGGATTGAAGAAGAGAGGAAGGAAGAGAAAGAACAAAAACAAAATTTGCATGAAAAATACCAAAGGAAACTTAATGATTTGTGACTTTTTTATAGGATAGATTGCAACCAACTCTGGTTAAGGGTTTGGTGAGGAGCCCAGGACTGGCTTTGCAGAAGCCCTGGCCTTAGGCAGGTGGCACAGTCAGGTTCAGCAGTCACGAGGGAAAGCTCTTCCTAAAGATACACAAATGGAGACCATTACATTGTTGTAATAGTGAAAAATGAAAAAACCTAAAACGAGTCTTAATAAAGGAATACAATTTCCTATTGCACATGTATGGAGTTGCTTCCCTCTTCCCACCTTTATGTGGGTTCTGGCGACTGGGCTCAGGCTGCCAGGGCCACAGAAGCAGCCAGCCCCTCCTGCTGCAAATTTAACCTATTTATTTTTGGTAAAAAACATGTTTAGAAAGTAACTCAATAGGCCTCTTAATTATAATATCATTAAGTTGTAATGTTTCTTTTTAGTTCAGCAAATGTTTTTGTCTGTAATAATGGTTATAAAGCACCTGCTAAATGAATTTAAGGTATTGTTTTTAGAGACCTTACATATATTATTTAACTCTTAGACAACTAGTTTGTAAATACTACTGTTATTGTTAATAGTGTTATTGTTGGAGTGTTAAGTGTAGCTTACATAGCTGTTGTTAATTACCATCTCCATGTAGATGTCAGAAGACAATATGAACTGATTATTTTCTTTAAAGGTACTCTTTCTAAGCTGGAGAAATGGCTTGGTGGTTAAGAGCACCTGCTGCTCTTGCAGAGAACCCATGTCCAGTTTCCAGCACCCATACCAAGTGGTTCTTAACCACCTTATAATTCCAGCCACTCTACCTCTGTAGGCACCTGCACTCATATGCACCTACCACACACTGACACACACACATACACATAATTTAAAATGAAAGTTTAATGGGCTCTGTGTTCAAAATAGATCCAAACTTCTCTGCTTCTTGGTACCTGCATGGTTACCACCCGGGTGGAAACAACCACTGTTGGGACTGCAGTAGTGTAAGCTCCCAGCTTCTTCTCTATTCCTGCCTTCCTGTAGGCCTGTAACAGCCAGTGTGATCCTTCAGATATTAAACCTGTTCCTGAATTGATAACCTCAAACCACCCCCAAGTTAGAGAAAGTTCCATTTATTCTATGACCTATGTATACTGTGCTCTGTGAGTTTGGATATCCCTCCCCGACTGAGCGAATCTGGTCTCTGTGTCTGTCTGTCTGTCTGTCTGTCTGAGCCTCATCTCTCAGTTATTTGTCAGATCTGCTACCATTCTCACCCCATAGAATGCCTTGTTCTTCCCAAAGCAGCCTCGCCACTCACTCTCAGGTGGCACTGCGTAAGATCTTAGCATCATTGTCTCCTCCTCAGTGGGCCTCACCCACCCTCATCCTTCCCTCCCCGGCCTATTGACTATCCTTAATCGTGTCCGTTTCCAACATGTTTTCTGTTTGTAGACTCTGAGGGCAAAGGTTTTCTCTATGTGTTCACTGTTGTCTCCAGAGTTAGGAGAGTGCCTAACTTATTGAAGGAACAGGCTATAACTCTCTGCTGTCCAGATGAGAGTTGGGAGGCTCCTAGGGGATGATGCAGCCACACAGACAGCAGATGGTTCTAGAGCCGTGCTTCTTACTCCTGGATTCCATTGCCTTTCCATAGCAGCACACTGCTTGCTGTTTTTGTAGAATTAGAATTGTAATACATACATAGATATATACATTACATACATACATAGATACATACGTACATAGATATATACGTACATAGATACATAGATACATACATACATACATACATACATACTCTTTGTTTTTCTCTCACTTTTTAGGAAAACATGTTAATTTTTAAATGGGTGAATTCTAAATGCAATAAAATAAATGTCTTGACTTTATTTCAATTGACA	ATATACGTACATAGATACATAGATACATACATACATACATACATACATACTCTTTGTTTTTCTCTCACTTTTTAGGAAAACATGTTAATTTTTAAATGGGTGAATTCTAAATGCAATAAAATAAATGTCTTGACTTTATTTCAATTGACA	GGTGGTTCATCCCAAAACTGATGAGCAGAGATGCCGGCTTCAGGAAGCTTGTAAAGATATTCTTCTTTTCAAAAACCTTGATCAG	GTAATGATAATTTTTTTTGTTTGTTTGTTTTTTCGAGACAGGGTTTCTCTGTATAGCCCTGGCTGTCCTGGAATTCACTCTGTAGACCAGGCTGGCCTGGAACTCAGAAATCCTCCTGCCTCTGCCTCCCAAGTGCTGGGATCAAAGGCGTGCGCCACCATGCCCAGCTGGTTGATTTTTAAAAAATATTTTTGTTATAATGATACTTTAGCTTTTTTCCTATTTGTTATTTAATCAATTTTTTAGCACATTAGCTGCAGTTGAATTAGATTTATTTACACATTCAGATTTATTTATTTACAAAAAATGCTTTTATTTTGTTGATCACTATAGTGAAGATAGGGTTTTATTTTTGTTTTTTTGTTTTTTTTTTTAAGACAGGGTCTTACTATATAGCCTTAGGTAGCAGTGAAACTCCCCGTGTAGACCACCCCAGCCACAAACTCAGAGAGACTCCCTTTCTCCTGCCTTCTGAGTGCTGGGATTAAAGTCATACACTACAACACCCACTAAAGACATGATTTTAAAATGCCTTTAGTTATGCTAGTGATTTAGATGTGCTAAGGTATACTACTATGAAATGCCAAGGTAACACGATCCTGGCTTTGTTTGGAGGGTCTAAATTTGTTTGGCAAAGGAATTGATTTTCCTAGGGAAGCTGCTATGTGTTTCTCATCGCCATAGTGGCCAATCAACTACGTGTGTGGTTGTTCACATGGAAGGCTTCTCTGGTAATGGCTTCAAGTTCTGTGTATCTACAGGGTTTCGAATAGGATGTGTGACCAGGTGTCTCTTGTAATCTGTGTGTGTGTGTGTATGTATGTATGGTGTGTGGTGTGTGTGTGTATGTAGTATTTGTGTTTGTGTGTGTGGTGTGTGTGTGTGTGGTGTGTGGGTGTATTTGTGTGTGTGTGTTTGTGTATGGTGTGGTGTGTGGGTGTGTGTGTGGTGTGTGTGTGTGGTATGTGTGTTTGTGTATGGTGTGGTGTGTGTGTGTGTTTGTGTGTGTGTGTTTGTGTATGGTGTGGTGTGTGGGTGTGTTTGTGTGTGTGTGTTTGTGTATGGTGTGGTGTGTGTGTGTGTTTGTGTGTGTGTGTGTATGGTGTGGTGTGTGTGTGTGTTTGTTTGTGTGGTGTGTGGGTGGGTGTGTTTGTGTGTGTGTGTTTGTGTGTGGTGTGGTGTGTGGGTATGTGGGTGTGTTTGTGTATGGTGTGGTGTGTGTGTGTGTTTGTTTGTGTGGTGTGTGTGTGTGTGTGTGTGTGTGTGTGTGTGGTGTGGTGTGTGTATGCCATTGTACACATGTGGAGGCCAAAGGACAACTTATTATAAATCAGTTCTTCTCTTCTGTGTGGGATCTTAGGGATCAAAGTCAAGATATCAGAATTGTTAGCTAATGTTCTTAACTTTCAGAGCCACATCTCTAGCCCTCCACTCTGTTTTTGAGACAAGATTTCTCATGGACCTCACTGATTATCAGTTACCCAGCCTGGCTCCCAGTGAGCTCTGGGGATCTGCCTGTCTCTGTCCATCCATTGCTGCGTTATTGATGCGCATCTGTGCCTAGCTTATATGCAGGCTCTGGGGATTCAAACTCAGGTCCTTTTGTGACAAGCACTTTACCACCTGCACAGTCCCATTTTTTAACATCCTGTCTGTAGCAATTCTCTGATTTGAAGGCCATGGACTAAAGCCACAGGTATGGCTGAGGCTAGGCCTATTTCTGGGAATCCCAGACTGTGCAGAGGCAGGAAGTTTGGGGTTAGAATTCCCTTACGACTCAGCTCTTAGGAAAGACTGAGTATCACTGCAGCTCCCCAGGAATCCGACTGCTCTATGCTCCTGACCCGGGAGTCAACCGTTTCTTCTGTTTGTCAACCTGTCTGATAGTAGCCATATGGCTTATAGGAATGCCCAAAACTTTATGTGGTGCTTGTTAGTCTGAGACGAGTAAAACAAGGACAGTGAGCTGAAGGAGAGTCCTGTTTATCTGGAGTGCAGTCTTGTGATAGCTCTTTGTCCTGAAAGACCCAGCCATATAAATAAATGGAGAGGGGCTTTCCTTTTTACTTAGAGTTACTAAAACCATTTGTCAATTTTGTACTGTCAGAGTTGTAGGAAAGTTTTATTTCCTAATATTGGATACACTTTTACCATTTTACTTAATGAAAAATAACTGATCTGAGAGCATGGTGAAACATAAATCAGCAGGAGGAGGCTGAGGCAGGAGGATCTCAAGTTTGAGGCTGATCTGGGCTGCACATCAAGAGCCCGTTGGAAGACTCAAAGACAGGGAATAGGGAGAGAGAGGAGAAGAAAAAAAGGCATCCGACATTTTATATTGTTACTAGTTTTCTTCTGTTGAATTTTTGTTGTTTTTTGAGCATGTTATATGTGCATGACACGTGTGTTCTCATATGTTTGGGTGTGGGCCAGAGGCTGATGCTAAGTGTTGTTCCGATCACTTGCCACTTTATATATTGAGGCCCAGTCTCGCCACCTAGCTTGCCCCAGGGGTCCCCTAATTCTGCCTCATCAGCACTGGGATTACAAATGAGCTGACACATGGGTGCTGTAAGCCCAACCCAGGTCGCTACACTGCATGGCAAGTAGTGTACCCATGAGCTGTCTCCTCAGCCCTATTTTCTCCTGTTTTTATATTCATATTCCGTAGTCAGTTTTACAACAAAATTATACCTAGCTGTACTTGATCTGCCAGATATATCTACCCATCCCTTGCCAAAGGGGTCACCATACTTCTTCCTAAATAGCAGAACACTAATCATTTTCGTCACAGCTGTAGCTCTGCAGTCTGATATCAGCACACTTTGACCTGAATACTCTGATGTGCACATTATGAGCTAGAGTTCAACTTATATATGTTTCTAGTTTGTCTAGAAGTTGAGTCTAGGACCTCGCACATGCTAGGAAGTGCTCTAGGTCTCCTGGGTGGCCTTAGATCAGTTTGTAGAGCAGGATAGCTCAGCCTCGAGGTTTCTTATTTTTTATTTTGAGACAGCATCTCCCTGAGTTGCCTAGGTTGGCCTGTGGCTCTCACTGTAACCCAGATAGTCCTTGAGGATCTTCATACCTTAGCCTCCCTAGTAGCCTGCACTATCAGACCTGGTGGTAAATGCACTACTCTTTAGTATAGTGCATAGTCTTCTGTGTATCAGGCTTGACAGATGCATGCACAGGTGATCTTGACTCTAATCAGATCCTATGCAGTTTTCTATCTAACCAGATAATCTAATCTAATTGCCATGCCTTTTCATGATTCATGCTGCCTCTACCCATTTGGAGGCAATTACTGTTTTGATTTATTTTATAATTGATTATTTCATTTATTTAAAAATTTCATATAAATAGAATTATGCCACATATATTATTAATATTTTTTTTGTTTTATTTTTTGAGACAGAGTCTCAAAATGAGTTCCTGGCTGACCTGGAACTCACTTTGTAGACCAGGCTGGCCTTGAACTCAGAAATCCACCTGCCTCTGCCTCCTGAGTGCTACGATTAAAGGCATGTGCCACCACCATCTGGCACAACATGTATTCTTAATATGAGCTTCTTTCCATTTCTAGTTTGCTGTTCGCTCCTGCTCATTTTGTAATTTCCTTTGTCCTCAGCTTCCGCCACTCCTGCCTTCTGTTTCCTCTTCATGTCCTTCTCTGCTCCCCTTTTCTCCTCTTTTCTTTCTTTGTCTGTTTTTCACTATGTAGTCCCAACCTAGAATTTATTACTTACTATGTAGCTCAGGCTGGCCTTGAACTCACAGTCTTCCTGCCTCAACCTCCTGAATATTGGGAGTAGAGAAATGTACCACCACACTGAGAAGATAATGCCCATTTCAACAAGTCTTTGTTGTGTTTTTTTTTTCCATTTTGTATTCCGTAATGTTGCCAAGGGCAAAATTGTGGAGTTGTGGGAGCTGGAGATATAGCTTAGAGGTTAAAAGCACTGACTGCTCTTTCAGAGGTCCTGAGTTCAGTTCCCAGCATCCACATGTGGCTCACAACTGTCTGTAATTCAGTAGCTATAAGACATGAGGGCCTGAGTTTGGATTCCCAGTACCCAGATAAAACTCCAACATGGTCCCATACCTTTATGACCGTCGCACAGTGGGAGTGAAGACCTGCAGGTTCCCAAAGCTCACTGGCTTCTCAGTCTAGCCTGTCCATGAGCTCTGGGCTCAGTGAGACCCTGACCCCACAGATAAAGTAGGGAACAATCTAGGGAAGACACTCATATTCACCTCTGGCCTCTGCATGCATGGACACACAAATACAATGCATTTCCAAATATAAATGGACACCCAAGGTTTAAATTTCAAATTTACAGTAAAGTCAAAAGAATAGAACCATGAACATGCACCACCACTGCCCAGCATAACATGTGGTTTTGTTTTTTTTGTTTTTTTGTTTTTTTTTTTCAAAGTTGAACCTGTTCATATCCTTGTTTGTTTTTAAAGTTTGTTTATTTAATGTATGTGAGTACACTGTCACTGTCTTCACACTAGCAGAGGGCATCAGATCCCATTATACATGGTTGTGAGCCACCATGTGGTTGCTGGGAATTGAACTCAGGACCTCAGGAAGAGCAGTGTTAATCGCTAGACCATCTCTGCAGCCCCACACCCTGTGTTCTTTTTATGATGTTCTTTGTTCTCAGTTGAGACACATGCTGTGCTTGATTGTGATGGCTTCGCTTTTGTTTCCTCTGGAGTATTGACCCTTTCCCTGACACCTCCTGTCAGTTTCTAGGGAGTTACAAGAGAAGGTGCTCAGAACAAGGCCCTCCTCAGATCTGGCCTGAGATGTTGCTTAGTTTGGATTATATGAGAAAATTTGAATGTATTGCCAGTATTTTTTTTTCTTTTTCTCTTTTTCTTGGCAGCATTTAAGTAGAAAATTTCAGGGAATGTCAGTCCATGTTTTCCATGAGTGTGGATGGCACACAATAGTAAGCATTCTTTTTTAGTATGTTAACTTGTACGGTAGTCCACACCCATGGGGCTTTGGAATTAAAGATGCCTTTTGAAGCACAGTTACTCTGACAGAAATTACATGGAATGTCGCAGAAATAACATAATTTCTCTCTTAAGTTAAAGCTAGTATTCTTTTCTTTTTTGCACTCTGGTCCTGAGACTTGAACTTAGGACCTCACATACTTGAGATATGTATTCTGTGACTAAGGTGTTCTGTGCATGTATGTGAAGGGGCATATTAGAGGTGCATGAGTATGTAGAAGCTAGATGTCAGCCTCAGGTGTCATTCTTTAGGTACTGTGTGCTTTTTTTAAACATGGAGTTTTGGGAATGAAACTCAGGTTGAATGAGCCATTTTTCCTGCCCCTAGCCCATTTTTTTGAGATATGGTGTCATGTAGCCCAGGCTGTCCTTGAACTCATTAAATAGCCAAGGATGGCCTTGAAATTCTTTTCCAGATTTAAGACCAGTGTTTGATCAGAATATAGTAGTATTGTATTTATTCATATAGTTGCTTTCTAGTTATGACATGTAATGTTGGTAAGTACATAATTATATATGTTATACATAATTGAAATATATATGTATATTTCCTGTCCATTAGAGACTACTTAATAAGCAACACTGTAGCAAAATGTTCTCCTTACATCTGCCTCCTTAGTCGTTAAAATTGATGAGGTAGAAATGAATCTTGTTTTAGAAGTTAGCTGTGAGTGTAGCAGAGTATAGAGCTGGCCTGCTCAGGTAAGGTGCCACTCTACAGTATAACTAACCTCTGAGGCCATCTGCTGTAGCGGTAGTTTCTACAGCGCCTTGGCTCCCAGCAGGTCGGGAGCAATCTGGATTCAGGAATGAAGGACACACACATACACACACCAGTTAATTTTTGACATGTTGTGATTAGCTCAAAGACTGGGTACTCCTAAACTCTCCCCTGCTGGCAAATTCTCCTCTGTTGCTCCTGAGACTCGTAAATCTTCCCCTGCTACCCCAGGCCCAGTTGGGGAAATGGCCACTTCCCTGAATTCTTCCATGACTGGTTGGCTTTCTCTCCTGCAGCTCTTATGCCCCACCCTTCTCCCCTGAGTCATGATGATTCCCCCAGTTCCTTCCACGCAAATCTAAAGGTGCTGCCTCAGTCTGCCTGCACAACCATTGATCATTGGCTCTTTTTGATCCATCAAAAACCAGCTGGGGACAAGGATCTTCAGTGTTTGGATACACAGATACCCTATTTTGGGGGCCAGATTAATTCAAAGCATTGGAACCAATTTCCAACAATATGCTCTCTAGATTTGCTAAACCCATTCATATTCATGTCCACACATTTAGGAAAGTAACAGCACACAGTTTTATATACAATATACTGGAGCCATCCAGGTAGAAGATACTTGTATAGGTGTAACCAGGGAAATTGGAACTATGATTTAGATAGTCAATTTTCATTTAAATTGTTGGAAAGCTCTTTATTTGTTAAATAATGATTATTATCACATGTTAATTATGAAAGTTAATGGGTTTCATTGTGACATTCCCATCTATGTAAATGTTTCCTCTGACCATTCTCCTGTTCTTTCCTTTTCTCACAGTCCATAGTCCTTCTTCATTTCCAGGTTATCTTTCTGTTGTTCAGTTTTCGAACGGAAGAGGAAACATGCATCGCTTGTCCCTCTGTGTTTGTTTTACTTCATTTAACATGATGCTGCCCGGTTCCTCCATTTCCCGCAAACGTCCGTGACTTCATTCACCTTGCTGTGTAGTTACCATATTTTCTCCACCTGCTCACATGGTGATGGGCATATAGGCTGATTTCATATTTTGACTCTTATGAATAGTAACATAAGAATATGAATATGTATTTTGTCTGCTGACTTCATTTCCTTCTGATGAATACCCAACAGTGTATAGCTGGATCATACGCAGCTCTATTCTTATCTTTTGAGGAGCTTGCCTTCTGTTTTCCATAGTGGTTCTAACTAATTTACATCTGCCTCCAGGACACAGTTCCTTTTTTTCCACTTCCTCACCAGCCTTTGCTAACTGTTCTTATAATACACATTGGATTCAGGGTGGCATGGGATCTCGATACAGCTCAGATTTGCGTTTCCCGCTGAGCCCCTCCCCCATTTCTTTTCTGTTTTTAGAGGCGGTCCTATTCTTATACCTTAGTTTGACCTTGAATGCTGCCTAGGATAACCTTGAACTTCTGATCCTTCTGCTTGTATTTCCTGGTGCTGGAATTAAAGTGTTTGTTTATTTATTGCAGCACTTGGAGTCAAACCCAGGGCTTTTTTTGTTTGTTTGTTTGTTTTGAGACAGGGTTTCTCTGTATAGCCCTGGCTGTCCTGGAACTCACTTTGTAGACCAGGCTGGCCTCGAACTCAGAAATCTGCCTGCCTCTGCCTCCTGAGTGCTGGGATTAAAGGCGTGTGCCACCATGCCTGGCAAACCCAGGGCTTCTTGAGTGTGAGGCAAAACACTCTACCAGTTGGGCCACATCCCCAGCCCCAGCCTCAGACATCTGCGTGCCTCTGCCTCCTCGGTGCTGAGATTAAAACCGTTTGCTAGCCCGGACTTTCTTTTAATAAATGTCTCTTCAGATCATTAGCCCGATATGTCAGTACACTGTCTTCAGATGCACCAGAAGAGGGCATCAGATCTCATTAAGGGTGGTTGTGAGCCACCATGTGGTTGCTGGAATTTTGAACTTAGGACCTTCGGAAGAGCAATAGGGTGCTCTTACCCACTGAGCCATCTCACCAGCCCCAAATAAATAAATCTAAAAAAAAAAAAAAAAAAAAAAGGATAGGTGGTAGTATACAACTTTAATCCCTGCTCTCCAGAGGCAGAGGCCAGCAAATCTCTGAATTCAAGGCCAGCCTGGTCTCCAGAGCAAGTTCCAAGACCAACAGAGCTATATAGAGAAATCCTGTCTTCAAACAAACAAACAAACAAAGATAGGACTGGAGAGTTGGCTCTGCAATCAGGAACATTGGCTGTTCTTCCAGAAGATCTGAGTCGTCGTCGTCGTCGTCGTCGTCGTCGTCGTCTTCTTCTTCTTCTTCTTCTTCTTCTTCTTCTTCTTCTTCTTCTTCTTCTTCTTCTTCTTCTTCTTCTTCTTCCTCTTCCTCTTCCTCTTCCTCTTCCTCTTCCTCTTCCTCTCCTTCTCCTTCTCCTTCTCCTTCTCCTCCTCCTCTTTCTTCTTCTTCTTCATTTTTTTTTTAACATTTTGGGCTTCTAGGAAGTTAAAAAAAATTTTTTTTTGACACGATGGGAAATCAAACACAAAGTCTTGTGCATGCAAATATGTGCCTGAGCTTCACCCTCAGTCCTAATGTTTGTTTGTTTGGAATTCTGAGTATATTTTGGATATTGATTCTCTGTCAAGTGAATTAGAAAGCTGATCAAGACAATGCTACCTTAAAAGAATTGGCAGGCCAGACTCAAGAGACTGACAGGACCATCAAAAATCCCAAGCCCACTGGTGCTTTGATTCCAGCACTCAGGAGGCAGAGGCTGGTGGATCTCTGAGTTTAGAGCCAGCCTGGTCTACAGAGCAAGTTTCAGGACAGCCAGGGCTACACAGAAGCCCTGTCTTGAAAAGCACCCCCCCCACTCCCCCCACAAGACAGAGGGGGTGGGGTTGGCAACTGTGCTGTCTTCTAATTAGCCAAAAGCCAAATAGTATAAAGAACACATTTCCCTTAGCTCTCAGGTTTCTGCTTTAATTTTGGTGGTGGACCAGTATAGAACCTTATTATATAATCACATATATTGGGATAAATACAACCTTTGTGGGGTTTTTGTTGGGCTAAAGGGTGTACACTGCCACGCAGACTGCCCATTATATTTTCTCAGCAAATGTAAAAGCCATCCGTTCTCTTTGTGTGCACCTTAG	AGAACCTTATTATATAATCACATATATTGGGATAAATACAACCTTTGTGGGGTTTTTGTTGGGCTAAAGGGTGTACACTGCCACGCAGACTGCCCATTATATTTTCTCAGCAAATGTAAAAGCCATCCGTTCTCTTTGTGTGCACCTTAG	GAACAGCTTTCTCAAGTTCTGGATGCCATGTTTGAAAAGATTGTCAAAACTGACGAGCATGTCATTGACCAAGGCGACGACGGGGACAACTTTTATGTCATAGAACG	CGATCCAAGGGTAAGAACTAAAGCGAAAGT	AGGGTAAGA	TGACTTTATTTCAATTGACAGGTGGTTCAT	TGACTTTATTTCAATTGACAGGT	CCTTGATCAGGTAATGATAATTTTTTTTGT	CAGGTAATG	TCTCTTTGTGTGCACCTTAGGAACAGCTTT	TCTCTTTGTGTGCACCTTAGGAA
37165	ENSMUSG00000032601.14	Prkar2a	chr9	+	108610308	108610462	108605372	108605479	108617633	108617735	37165	477	459	490	1	1	1	820	803	400	4	0	0	278	124	1	1	0.995	0.995	0.995	0.989	1	1	-0.001	108610058	108610712	chr9:108610058-108610712:+	ns	108610308,108610462,chr9,+,ENSMUSG00000032601.14		yes	155	107	102	0.690323	0.658065	4828	7171	31.1484	46.2645	0.470968	0.407415	0.439252	0.426021	0.362745	0.932659	0.865059	0.904566	0.770212	-5.50976	-6.6939	150	150	0.533333	0.333333	0.466667	0.366667	10.15	-8.44	9.27	11.24	-19.68	-0.88	96	AACTGAGCT	0.598559	0.659341	2	34	54	1.12299	7	69	AACTGAGCT,AATTAACTA,CTCTTATGT	0.32015	0.659341	1	17	32	1.10247	93	CAGTGACTT	1.38853	0.613636	1	13	23	1.42775	2	101	CAGTGACTT,TGTTGATAC,TGCTTAGAG	0.768614	0.597015	6	13	23	0.59408	ENSMUST00000035220.12:ENSMUST00000192068.2:ENSMUST00000195405.6	54537	10	6	0.571429	2	3	6	6	3	0	0	0	0	3	1	0	0	yes	108596401,108596485,chr9,+,ENSMUSG00000032601.14:108621428,108621494,chr9,+,ENSMUSG00000032601.14	2	GAACAGCTTTCTCAAGTTCTGGATGCCATGTTTGAAAAGATTGTCAAAACTGACGAGCATGTCATTGACCAAGGCGACGACGGGGACAACTTTTATGTCATAGAACG	GTAGGTGGGGGATGCTTCCAAAGTGTTTGGCCACACCTCCTTAGATTCATAATTTCGGACTAAAGCCTTAAACTATACTACATTCAACCCAGAGAACTCTAGAGCTAGGTGAGTAAGTTTCCCAAAGCCTTTCGAGGGGTTGATTATAGCTGCCTCTCTGTCCACTGCTGTCCTGAGAGTCCTGAGTAAAATTCCTGTTTGGGAGAGACACCACTTACAGTTGAAAATCTGGAGTTGGACAAAGAATAGCAGGATGTGTTTTATAAACATGCCATTTCCAGAGTTCAACTGAATTGATCCTGAAGCAGATCTGTGACTCTATAATGTCGTGGGAAGCTTTGATTTCCAGCTTGCTTTTAAAATGAACGTCCTCCTCTGACCTCCATAACTTCAATACCTTCTGACCCTGCACCAAGTATAAACCATATTGGAGAAAATGAAGCACTGGGGTTTACTTCCCTAGTGTACCTGCATCTTAGTGTCTTGAGCTGAATGTATTCTCCTGAGGAAGAATAGGGCTTCCCTCTGAATCCTCAGTCCTAGAAAAGGAGTCTCATCAGAGTCTAAGGTAATACAATGTTACCACATAGTCTCATCAGAGTCTAAGGTAATACAATGTTACCACATAGTCTCATCAGAGTCTAAGGTAATACAATGTTACCACATAGTCTCATCAGAGTCTAAGGTAATACAATGTTACCACATAGTCTCATCAGAGTCTAAGGTAATACAATGTTACCACATAGTCTCATCAGAGTCTAAGGTAATACAATGTTACCACATAGTCTCATCAGAGTCTAAGGTAATAAGATGTTACCAAATATCCATGACCTCCATGGCCTCCATTCTTTCATGTTAAAAATTTAATTAGTTAATTTGTGTGTATGTACTAAAAAAAGATTATTATTTACTTATGTGTGATGGGGTGGGAGTGGGGAGTGAGGGTGGTTCACTGAATGCCCACAGGAGCCAGCAGAGGGCATTAGATCCCTTGAAGCTGGAGTTAAAGACTTGTGCACTGCCCATCAAAGTACTGGCATCAGAACTCTGGAAAAGCAGTATGTGCTTCTAACCCTTGAGCCAGCTCTCTGAACCCCCTTTTCCTTTCAAAGTAACCTCAAAGTTCAAAACAAAACAAAACTTAGTACAAATATTATAGAAATTCTTATAAGCCCAGCCCTACAGGTTAATGTTCTGCCATATTTAGCATATCAGTTTGTTCAGAATAAGTTCCAGAAAGCTAGGCATGGTCATCTGTACCTGTAATCACAGCAACAGGGATGTGGAAGCAGGAGGTTCAGGAGTTCGAGGTCATTCTCAGATACATAGCAATTTCAAAGCCAGCCTGAGCCATCTGAGACCCTGTCTCAGACAACACACAATAAGTTTCAGATACAATGCTCCTTTACCTCCACCTGTGTTTTCTAAAAACCAGGGTGTTCTCTTAGGCACATCACAAGTTTTAAGTGAGAAATAAACCTTTTATACAATTGCTGCCACAATGGAGGCTTATTTAGAATTTTCTGGTTACTGCCCTGAGCTTTGGGATTCTTTGTCATTAAGTAACTGTTGTAAATTTGGCTTATCAAAACTTGCTTGTTGTGCTGTCGGGATGGCTTAGTGGGCAAGAGCACTAACTGCTCTTCTGAAGGTCCTGAATTCAAATCCCAGCAACCACATGGTGGCTCACAACCACCTCTAATGAGATCTGACGTCCTCTTCCGGTGCGACTGAAGACAGCTACAGTGTACTTAGATATAATAATAAATCTTAAAAAAAAAAAAAACAAAAAAAAAACTTGCTTGTTAAAAATTTCTAAATATTTTGTTTTTTGCATTTATTCATTTGTGTTTTACACACACACGGTATCTGCATGTACAGACATCAGGACAACTTGCTGGAGTCAAGTTTTCTCCTTCTATCACGTGGGTCTCAGAGACTGAAAATACTTAGGTTGTTAGGCTTATCAGCAAGAACTCTTACCAAAGAGGCATCTGACTGGCCCCTGTTCAAAGGAAGTTTTAGGTTATGTGTATGTCTGGGTATCTGGGTTTATGCATGGCACATAGGTACTGGTGTTGGTCAAGGTCAGAAGAAGGCAGTGGATGCCTTGGCACTGGAGTTACAGGTGGTTGTGAGCTGCCTGGCATGAATGCTAAGAACCTAACTTGGGTCTTCTTCAAGGGGAACAAGTGCTCTTATCTGCTAAGTCATTTCTCCAGCCCTGTTCACATTTGTTTTGTTTTGAGACAGGGTTTTTCTTTGTAGCTCTGCTTGTCCTAGAACTCTCTATGTAGTTCAAGCTGGCCTCACAGAGTTTGTCTCTGTCTATCTCTGCCTCCTAGGATTAAAGATGTGTGCCACCATTCTTGGCTTTTTAATTTTTTTTTTTTTTTGATTTTCGAGACAGGGTTTCTCTGTATAGCCCTGGCTGTCCTGGAACTCACTTTGTAGACCAGGCTGGCCTCGAACTCCGAAATCCGCCTGCCTCTGCCTCCTGAGTGCTGGGATTAAAGACGTGTGCCACCACGCCCGGCTGGTTTTTTAAATTTTTAAAAACTTTATGTATATGTATGTTTTGCCTGCATGCCTGTCTGTGCATCACATGGCATGCTTGTTACCCACAGAGACCAGAAGACAGCATTGTATCCCCTGGGACTGGAGTTATAGGTGATTATGATCTACCATGTAGGTGCTTGGAATTGAACCTGGATCCTCTGGAAGAGCAGCCAGTGCTCATAACCACCAAGTCATCTCTCTGATTCCTTTCAAAATTTTGAATGAAAAATTTTACAACTTCCTGGTTATCTTTTGTGTCCTTGATACTACTGGCTAATTAATTACTATAATTAAATTATATTTATTATATTTTATTATTCATATAATATATTATATTATATTATATATCAAATTATAATTTCATTATTACAATTGAAGGTATTTTTTTAAAAAACCTTTTTTATGCGTATGGGTGTTTTGCCTGCATGCATGTCCGTGTACCACATGCATACCTGGTGCCCACTAAAAGAAGCAGGGCATTGGATACCCTGGGACTGGAGTTACAAATAGTTATGAGTTACCTTGTGTATTCTGGAAAGTAAACTCTATTTCTCAGAAGAGCAACCAGTGCTTTTAGCCTCTGAGCTATCTCTTGAGCCCCAGAATAATTGTTTTGTGTTGTTTTTTTTTTTTTTTTTTTACTTTTACTGTTATATTGTCTGGTGAGTTACCCTGCAATAAATCTTTTCAGTATCTTTATCTCTTTTGAATGGTTTCACCAGGACTTATGTGTGTTTATGATTACACACATGTCAGTGTTGCTGTGTCAGTGTTCAGAGGTAAGAGGACTCCTTGGGTGCCATTGCTCAGGTTCTGTCCACCTTATTTGAGGCCTGGGGCTCACCAGTTAGCATAAGCTGGCCAGCCAGCAAGCTCAGTTATGTATCTGCCTGCCTTCATGGGCCTGGGATGAGAAGTGTGGGCCCTTCTTTGTTTTTTTGATTGATTGTTTCAAGACAGTGTTTTTCTGTGTAGTCCTGGCCACCCTGGAACTCAGAGGGTCACCTGCCTCTGCCTCCTGGAATGCAGGGATTAAAAGCATGGGCCACCACTGTTGGACATGCAGGCACTTGGCCAGTTGAACCATCATTCAGCCCCCAAAGGGTCTCTTTGAGTTAGTTGTTGATATTGTTGTTAGTTGTCTTACAGAAATTCTGAGAAGTTTGTTTGCTTCTTAGTGTGTGGAGCATGTCCATTTCTCTAAAGGGTAGTTCTGAGTATTTTTTTTAGCAATCATTTGCAATAACAGGTAGAAAGTTGTTTAATTATTTTAATCAGTTTGGTCCTTGTTTTCAACAAACCATGAAAGGAAAACTTTACTGTCAACTCAATGCTTTCCACAGAATACTTAATAAGATTCAACATCTTTTTGTAATAAACTGTTTATCATGCAAAATATAGTGACTTATATAGGGAACTAAGGCCAGAGGTCAGGAGTTCAAGGCCAGCCTGGGTTAAGCTGAAAGACCCTGTACTCCTTCCACCTTCCCAGGAAAGATTGAGCATAAGAAAGGGTGCTTGTGCTCTCCGTTTCCAGTTACTATTGTGCTGGAAGCCCCAGCCAGTGTAGTAAGGCAGAAGTAAGCAAGAAAGTTCATATAGACTAGAAAAGAAGTGAAAGTCTTTGCAGGAAAAATCCTCATGAGTGCTACAAAAAAGTTACTAAACTGAGCAAGTCAATTCATCAAGGTTGGAAAATGCAAAGTCAAATGCAGGGCTGGAGAGATGGCTCAGCAGTTAAGGGTACTGGCTGCAGCTCCAGAGGACCTAGGTTCAGTTCCTAATGTGTATGTGGCAGTGTATGACCCCAGCTGCAAAGAATCAGACACCCTCTTTTGGCTTCCTTGGGCACTGCATGTACATGGTACATAAGTATTCATGTAGGCAAAACATCCATGCACATAGAATTTAATAAAAATAATAGCAATGTTAAGTGCACAAATCATTTGTATGTTTTAGCAAAATTATGTTGGTTATCCCCTGTGAGGCAGGATGCTGTGTACCTAGACCTACCTTAAGCTCACTGTGTAGCTGAGGATGGCCTTTAACTTTTGATCCTCCTGCTTCTGACTCCCCAGTGCTGTAATTGCAGACATGAACTGCTATGCCTGGTTTATCTAGATCAGGGTTCAAACCCAGCACCTCCTGCATGCTAGGAAAACACTTTCAACTGAGCTCTGTCCTCGCCTCTGCACCTCTTATGTCTTATATGTACCAGTCAGTTTTTAAATTTATCAGAAGTAATTAACTATTTCTTATCATTCTTCTA	AGATCAGGGTTCAAACCCAGCACCTCCTGCATGCTAGGAAAACACTTTCAACTGAGCTCTGTCCTCGCCTCTGCACCTCTTATGTCTTATATGTACCAGTCAGTTTTTAAATTTATCAGAAGTAATTAACTATTTCTTATCATTCTTCTA	GGGGAACCTATGACATTTTAGTAACGAAAGATAATCAAACACGTTCTGTTGGTCAGTATGACAACCGTGGCAGTTTTGGAGAACTAGCTCTGATGTACAATACCCCGAGAGCTGCTACCATCATCGCCACCTCAGAAGGCTCCCTTTGGGGATTG	GTGAGTGAGAAGTGTATGGTGTCGTGTCACGTGTCACTATCTTCTATAGCTAGTTATCAAAAAATATGTTTCCTCAATGACTTAGCCACATGTCCTTTATTCTAAGTTACAGAAATGTGAGTGGTCTGTACCCTCATGGTGACAGGGTTCTTGCTACATTTACTTGTTTTTATTAGGCAATTACACAGAATGTCCTAAGTTGTAGCCTAGGACTTACACACGTGTACACACAGAAAAGGAGGAAGAGGAGCAGCCACAGTGGTGGTGCTGTCATGAAACCTTAGCTAGGTGGCACTGCCATCTCTAGTTGTACCAGTAGCCATCCACAGCCATACCCAGTGGATCATCAGGAATACTAATGACCACATTCAGGGAAATGGGATCTAGTTGTCTTTGGTAAAACACTGTAGTTCTTGTGTATATTATCTACTGTCTACCTTATTTCTGTCTATCTGTCTGTCTGTCTGTCTGTCTGTCTGTCTGTCTGTCTATCTATCTACCTATCTATCTATGGTATTTTGAGACAGGGTAGCCCTGACTGTCCTAGAACTCATTTTGTAGACCAGGCTGGCCTCAACCTCACAGATTTGCCTGCTTCTTCTGCCTCCCAAGTGCTAGGATTAAAGGCTGTGCCACCACAACCTGGCTACCTGATTTCTTTTTGCATTACGTTACATATCCATAATCTGTAACTCTTCTTTCAAAAATATCTTATAGTACAATTCCATATTTTACTTTTAAAATGAGAATCTCTGTAGTTATTTCTGCCTCTCTTATAAGAATTAATTTATGTCATGGAATTAATATCTTTCTGGTTAATGGAAGAATAACAGATGAATCAAAATTTCCTAAACTTCGTAAAAAAAATACACACGCATACACCACACACACTTATATATATAATATATATTAATTAAAAATAAGTGAATCCTGCCAGGAACGGTAGCACAACCCTTGAATCCCAGTACTTGGAAAGCAGAGGCAGGTGGATCTCTATGAGTCAGCCTGGTCTACATTATAAATTCCAGGCCAGTTAAGGCAGCATATTGAGGCTGTCTCAAAAGAAACAACAAACAAACAAAAATAGCGGATCCCAAACAAGAGAAGCGTGAAGAAATGGGTAACCCAGTGCCCAGCATGAGGTGTCTCGAATGCAGGGGAGTGGTGGATGCATGGTGACTGGGGAGAAGCCACAGTCAGTGCTGGAGAATGCTCCTGTCAGCCAGTGCGCTCTGCTCCCTGAAGAGACCCTTCAGCAATGAGGACCTTCTCACTGGAAGGGGATGGCCAAATCCAGTTCAGGAGGGAAACAATAGAAGAAGCAAAGTTAGAGACACTAGAAACCCAAAAGAACAAGGAGGAAATGCAGGTGAACAGTGAGCAGCCTGTTCAGTTTCTAAATTATGTGAGAGTTTGTAGAGTGACTGCAGTGGTTGTTACACATGACAAAGTATTTGAGACAACTACATTTTATAAAGAGGGAGAGGCCAGACTGAAGTAAAACCTATCAAAAGAGTCCAGTTTTGCAGTACATTGATGTGACTCATATGTGTGTAATGTAAGCCTAGAGCTGCCTCTAAAAAGGTCTCTAGCTGAGTGAGTCTTAGGCTCAAGCACTCAGCTGCCTGGGAACCTGAGAACCACCTAAGCCCAGGCTTTCAAGTCAGACATAGTGATACTCCATCTTCCCTCCTCCACCAACACTGTATAGAGAGGGAGTCACATTTTATAAACCAACTTCCTAATGTGACAATTCAGATGTTATCTGAATAGGCCAGTGGTGGCACAGTCATAACTCCTGCACTTAGGCAGAGGCAGGAGGATCGCTACAAACATGAGACCACCTAGTCTACGTAGTTAAGTCCAAGCTAGATAGGGCTACAAAGCAAGTCCTTGTGTCAATAAAACAACCTAATGTTGTTTCACAGGCTTAGCAAATAAAAGAACTTTCTGTACAAGCATGTCACCCTGAGTTCAGTCCTCAGAGCCCACCACGGAAGGCGAGAACTGATTTATGACAGTTGTCCTCTGACCGTCACCAATGCACCTGTGCTCGACACCCCTCCCTAATAATAATAACAGCTTTGTCTCTTTTAAAGATAGAAATGGGCTGGAGAGATGGCTCACTGGATTAAGAGCCCTGGCTGCTCTTCAAGAGGACACACTTAAATTCCTAGCACTCTTATGGCAGGTCACAACTGTCCGTAACTCCAGTTCTTGGGTGTCCCATGCTCCCTTCTGGCCTTTGGATACAATGATTGTATTCACCTATATGTAGGCAGAGCATCTATGCACATAAAATTAGAAAATAAAGTAAAAAGAAGAGCAAAAGGTAAGCAAACACTCTAATTTAAGAAGACTGTAAGACTGCATTTAAGGAGTGATCCAGCCGGGCATGGTGGCGCACACCTGTAATCCCAGCACTCGGGAGGCAGAGGCAGGTGGATTTCTGAGTTTGAGGCCAGCCTGGTCTACAGAGTGAGTTCTAGGACGGTCAGGACTACACAGAGAAAACCTGTCTCAAGTTGTTATTCCCCACCCCCCCAAACTCCCTCCCCATAACCCAAAAAAGAAATGATCCAGCCATATGCTGTCTAACAAACTCACTCAAATACAATGATTAAGTAAAAAATAAGGATAGAAATAGATGCATTATGTGAATGTCGATAAAAAGGGAATAATCACATTATTATCAGATTTCAGAACAACAAAAATTGCAGGGACAAAGAAGAGTAAGCACTGCATAGTAATGAAAGGTGCAGCCTGCCAACGTGCATAACAGTGAGTGTGGTCTGCCCAGAGGCACAGCAGCCTTAAAACGTGTATGCAGAGCAGTGGCAGAGCTTGTAGGTGAGAAAGCTAATAGGAGATGTAGACAGATCCACATCACAGATGACACACTGTCTCGCCACACTGACAGACTACTCAGCAGAAAGCCATTGAGGATATATAAACCAGCAGGATCTAATTGAAATGTGTAGAACACATACAGCAGAATATATTCTTTTTAAGAACGTAAATGGCCACCACAGTAGATCCTATCCTGGAATGTAAAATTAATCTTAACAAATCAAAATTTGAAATTAGGCTTAGAGAGATGGCTCAGCAGTTAAGAGCACTGACTGCTCTTTCAGAGGTCCTGAGTTCAATTCCCAGCAACCACATGGTGACTCACAACCATCTGTAATGGGATCTGATAAACTCTTCTGGTGTGTCTGAAAAAATGAAATTAGTATTTATTCTTTAGCCATAATAATGGAAATAGTGAAAATCATCAAACATTTGAAAATTATATAACCTACTTTTCATATAAGTAATATAAGTGAATAATTAATAAAAATACTATGAATAAAAATATAAATAAAAATGGAAATTATTTTAAAATATAATGGACTATGAAATTGTCAGCCTTCTGGCTTGACATGAGGGTTTTAGACACGAGAGAAATAGCCGCATCAAAGCCTGGCACAGGTAGATCCCCAGAGAATAGTAGCTCCGATTCTCTGTGACCATGGTGCTGGTCTCCCCCTGTCTGTTCTCTGTGACCGTGGTGCTGGTCACCACCTGTTTGTTCTCTGTGACCGTGGTGCTGGTCACCACCTGCCTGTAGTTAAGGATACTCCTCTTAGATCTCAGCCTGCCCTACTAACTTGAAGTCACTTCAGTCTTTTCTTGTCCCTGATGTGATGCTGGTGACCCTTGAAGAAGATGCCCCTGGGATTCTGCCTTTCTCCTGCTTCAGTTGTTTACTTTGCAAGCTCAGTCTGTCTTGGAACTTCTGTCCTATGTCCAGAAGTGGAACTTCAGAGAGGTTCAAAGGCAAAATGTTTGCACTGCCTGCTGAGGATAAGCAAGGACCATGTTGTCACGGAGACCTTACACTGGATTCTACATTCCTGCTTAAACGAGCCATTGCCCCCAGTCAGGATAATTCTGGCAAACATGAGCAGCAGTGACATTCCTTTCTTCATTTGAATGTGAGGACTCTTTGTCCTCTTGTGCACTTACTGCCTGTGCAAGTTTCCTCTTCACTACTCCTCAAGATGTAGGTGGGCATCCTAGAGTTTTTTAGTGCTGTTCACAGCCACAAGAGCTGGCCTTGCACAGCATAAAATAAAAGTTCTGGAAAGTACGAAGTCATAAAGACAGAGGACCAGCCTTGCCTGGGAAAGGTCACTCAGTGGTGGAGTGCAAGGAAGCCCTGAACTCAGTCCCCAACTCTGCAGAGAACCAGGCATGGGAGAATGCTTTCTGGTTACGTGGTGGGTTCAAGAGCAGCCTGGTTTACATGAGAACTTGTCAAGGAAGGAAGGAAGGAAGGAAGGAAGGAAGGAAGGAAGGAAGGAAGGAAGGAAGGAAGGAAGGAAGGAAGGAAGGAAGGAAGGGGAAGGAAGAAGTTGGTTGATGGGACAGGAACCCCTGGCTTACATGAGAACTTGCAAACAAACAAACAAACAAATTATTTGATGTGACAGGAACCCCAATATATAAGTCACTGAAGAAAGCCTTTTTTTTTAAAGTATTTCTTTCTTTATTTTATGCACATGAGTACCATGTAGCTACCTTCAGACACACAGAAGAGGACATCAGCATCTGGGGTAGCCTTCTTTTACTATGTGCCCTTGGCTGACCTCAAACTCACAGAGATCTGTTTCTGGCTCCCAAGTGCTGGAATTAAAGGCAAGTCCCATTGTACCCAACAACAGCATTTCAATCTTAATTGCCCTCATTCTACAATATTTTTGGCCCAGATTAGCCCAGAAAATATACAGAAACTGAATTTTAAAGATAATGAAAAAAAAGATAGTGGCATAATATTCCAAAGTATGAAAGTAGCTTTTTTTATTAGATATTTTCTTCATGTACATTTCAAATATTATCCCGAAAGTCCCCTATACCTCGCCCCCTGCTCTGTTCTCCAACCCACTCACTCCTGTTTCCTGGCCCTGGCGTTCCCCTGTACTGGAGCATATGATCTTCGCTAGACCAAGGGCCTCTCCTCCCAATGATGGCCAACTAGGCCATCTTCTGCTACATATGTAGCTAGAGATGTGAGCTCTGGGGGTACTGGTTAGTTCATATTGTTGTTCCTCCTATGGGGTTACAGACTCCTTCAGCTCCTTGGGTACTTTCTCTAGCTCCTCCATTGGGGGCCGTGTGTTTCACCCAATAGATGACTGTGAGCATCCACTTCTGTGTTTGCCAGGCACTGGCATAGCCTCACAGGAGACAGCTATATCAGGCTCCTGTCAGCAAAATCTTGTTGGTATATGCAATAGTGTCTGGGTTTGGTGGCTGTTTATGGGATAGATCCCCGGGTGGGGCAGTTTCTGGATGGTCCTTCTTTCAGTCTCAGCTCCAAACTTTGTCTCTGTAACTCCCTCCATGGGTATTTTGTTCCCCATTCTAAGGAGGAACAAAGTATCCACACTTTGGTCTTTCTTCTTCTTGAATTTCATGTGTTTTGCAAATTGTATCTTGGGTATTCTAAGTTTCTGGACTATTCACGAATTTGCGTGTCATCCTTGCGCATGGGCCATGCTAATCTTCTCTCTATCATTCCAATTTTAGTATATGTGCTGCCAAAGCAAGCACGAAAGTAGCTTTTTAAACATTTATTTATTTTATGTATATGAGTCTACTGTACATCATCTTCAGACTGTAGCTGTTTCTAGACACACCAGACAAGATTTCTGGAAGAGCAGCCAGTGCTCTTAACCACTGAGCCAACTCCAGCCCATGTGATAAATTCTTAACCTTAAAATCTAGAAATCGCCAGGCAGTGGTGTTGCATGCCTTTAACCCCAGCACTTGGGAGGCAGAGGCAGGTGGATTTCTGAGTTTGAGGCCAGCCTTGTCTACAGAGTGAATTTCAGGACAGCCAGAGCTACACAGAGAAACCCTGTCTCAAAAACAAAACAAAACAAAAAAAAAAAACAAAACAAGAATTCAGAAATCAATGGCAGATGATGCGTCCCATGAGAGCATTAAGACTGAGTAGCTCCTGTCGAGCAAGCAGACAGTGAGGAAAATGGAACCCAGCTTCCTGCCAGAGAGCTGTAAACTAGCACTGTAATTTAGAGCAGTGGAGGGGAAGGGCCCACAGTCGCCCATACTGGGAATGTAAGTGACTTCTCTGATCAAGTAAGTGAGTCATAGCATGAGACAGGGCCTGGAATTCTGGGGCTAATGGACAAGAGCCCATAAAAACCACATTGTCTCCACCACGAGCCTGCCTATCACCAAAGATGCTAAGCAGCTGCAGCCCAGCCCTTTCTATACTGCAGCTTCTGACCTTCATCTGTCAGCCTTTACATTAAGGATGGCATTACTGTTTGTAAAACATTCATCTCTGACAGCCAGAGGTAGAAGAGAAATATTGCTAACTTAGATCCCATTCCAAACCTTTTTTGTTTTTTTTTTTTTTTTTTTTTTTTTTTTTTTGGTGAGATAGAGCTAAGTTGCTCAGTTGGGCCTCCTGCTGTTGAGTCTTCTGTCTGTTGAGTGTCTGGGATCACAGGCTTACACTGCCATGCCCTGGAGCCCACTGGAAATGGCTGTAGCATTTGCCTTCTGTACTTTGACCTAGTACATTTCAGTTCAAATGCCATCTTGAACTATATGCCTTTTAAATTCCTTTATATTTTCCCTCAGCATATATCAATTGCAAATATTCTTACTACTTTAAGTTTTGTTTTCTCTTATGTTTTTGTTAGAGATAGGGTCTCACTATCATCCAGGCTGGCCAAGAACCCACCTTGCAGCCCAGACTGATCTTGGATGTATAGTTTTCCTGCCTCAGCCTCCTAAGTGTTGATTAAGACCCTGGGCCCTACATATTTTATGTTCTCTTTTCATTATAGTTACAAACTCTTGACAGGTGTCATTTGCCTTTTCTGGAGGGTATCTTTTGATACCCCATAGTACTTATGAGCACCCAGGTATTTAATGGGAGTTTGTTTTGTGTTCTATTTATGGCCCATAGGTGGCACTCACTGAACACAGCAAACTACAGTTTGGAAACTTCTGCTTAGAGGGTTTTTTTCTTCCAGCATCATTAAACTCTGTTGATACAGTGACTTCCAGCTCTCTAGCAGTTGTTCAGCTATTTAAACAATAGATGTTTTCCTACACAGACATATAGTAGAATTTTTCTAATTTTTTCTTGTAG	AACTTCTGCTTAGAGGGTTTTTTTCTTCCAGCATCATTAAACTCTGTTGATACAGTGACTTCCAGCTCTCTAGCAGTTGTTCAGCTATTTAAACAATAGATGTTTTCCTACACAGACATATAGTAGAATTTTTCTAATTTTTTCTTGTAG	GACCGGGTGACTTTTAGAAGAATCATAGTGAAAAACAATGCAAAGAAGAGGAAGATGTTTGAATCATTTATTGAGTCTGTTCCACTCTTTAAGTCACTAGAG	TCATAGAACGGTAGGTGGGGGATGCTTCCA	ACGGTAGGT	TATTTCTTATCATTCTTCTAGGGGAACCTA	TATTTCTTATCATTCTTCTAGGG	TTGGGGATTGGTGAGTGAGAAGTGTATGGT	TTGGTGAGT	TTTCTAATTTTTTCTTGTAGGACCGGGTGA	TTTCTAATTTTTTCTTGTAGGAC
37166	ENSMUSG00000032601.14	Prkar2a	chr9	+	108621428	108621494	108617886	108617961	108622680	108622822	37166	333	315	393	0	0	0	630	499	262	0	1	0	190	124	1	1	1	1	1	1	0.997	1	0.001	108621178	108621744	chr9:108621178-108621744:+	ns	108621428,108621494,chr9,+,ENSMUSG00000032601.14		yes	67	75	142	1.1194	2.1194	3466	1186	51.7313	17.7015	0.462687	0.446624	0.44	0.457841	0.521127	0.950968	0.965285	0.989528	1.12631	-5.66426	-6.71529	150	150	0.533333	0.433333	0.5	0.3	10.67	-7.06	10.47	9.3	-16.36	-0.2	15	ACCTAACCT	3.14776	1	1	10	25	2.23127	6	20	ACCTAACCT,GTCTGACCT,GGTTAATGT	2.9271	0.866667	1	10	25	2.10901	20	GGATCATAT	-2.08804	0.8	1	15	29	0.165621	1	41	GGATCATAT,TCCTTAGTA,CTGTGATCC	-2.08804	0.611111	5	15	29	-0.254141	ENSMUST00000035220.12:ENSMUST00000192068.2:ENSMUST00000195405.6	54537	10	9	0.9	3	5	10	6	3	0	0	1	0.333333	2	0.666667	0	0	yes	108596401,108596485,chr9,+,ENSMUSG00000032601.14:108610308,108610462,chr9,+,ENSMUSG00000032601.14	2	ATGTCAGAACGAATGAAGATTGTGGATGTGATCGGGGAAAAGATCTATAAGGACGGAGAGCGAATAATCGCACAG	GTGAGTCGGGGTCTTACACAGCTCCTGTTCTGGAAGTCAGCATCTTAAGGAACAGTGTCCTGCTTGTGGACTGTGGTAATGCGCATCTGTAATGCCAGCATTTAGGAGAAGGCAAGCCAGGCGGTGGTGGCACATGCCATTAACCCATGCACTCAAAAGGCAGAGGCAGGCCAGTCTCTGAGTTCAAGGCCAACTTGGCATGCGGAGTAAGTTCCAGGACAACCAGGGCTACAGAGAGGAAATCCTGTCTTAAAAAACAAAACAGAAAAAAAAAAAAGGCTAAGATATTAGGTTCACAAGTCAAGGCCAGCCTGGGACACATAGTGTTACTCTGATTCCAATAGAAAACAAAGATTTAGCTGGGTATGATGGTGCGTACCTTTTATCCCAGCACTCAGGAAGGAGGGAGAGATGGGGCTCATGTCATCCCTTCTACTAAGACCTCTGAAGTTCATGGATGCCCATCTCCCTGAGACATGGAGTACCAGGGACTGAGCTCACATGCTAAGCCAAGTCTTCTGCCACTGAGCTGCATCCGTAGCCCTTTTGGTTTGTGTTTTGAGACAATATTATCAAGTTGTCCTAAACTTGGAAGTCTTCAAAGTCACTGCTAGGCTCAGACTTCCATTCATTTGGAGGTGGGCGTCTGTTCTACTGGATATTATTTTCTTATGACTTTAAGTAAACTTTAATAATCTATACTAGAATCCAGAGAAACCTGGGGCTTATGCTCTGTTATCTCTGTGCTGACACCAGAGTCCTCAGTGTCCAGTGATAAATCAGATCTATGAGATGTCTTTGATATGTAGATCCTTTGTATCTGTTCTGGCTAGTTTTGTGTCAACTTGACACAGCTGGAGTTACCACAGAGAAAGGAGCTTCAGTTGAGGAAATGCCTCCATGAGATCCAACTGTAAGGCGTTTTCTCAATTAGTGATCAAGGGGGAAAGGCCCCTTGTGGGTGGGACCATCTCTGGGCTGGTAGTCTTGGTTCTATAAGACAGCAGGCTGAGCAAGCCAGGGGAGGCAAGCCAGTAAAGAACATCCTTCCATGGCCTCTGCATCAGCTCCTGCTTCCTGACCTGCTTGAGTTCCAGTCCTGACTTCCTTGGTGATGAACAGCAGTGTGGAAGTGTAAGCCGAATAAACCCTTTCCTCCCCAACTTGCTTCTTGGTCATGATGTTTGTGCAGGAATAGAAACCCTGATGACTAAGACAGTATCTTTTTTTTTTTTTTTCGGTTTTTCAAGATAGGGTTTCTCTGTATAGCCCCGGCTGTCCTGGAACTCACTTTGTAGACCAGGCTGGCCTCGAACTCAGAAATCCGCCTGCCTCTGCCTTCCCGAGTGCTGGGATTAAAGGCGTGCACCACCACGCCCGGCGACAGTATCTTTTTCATAAGTTATTTTTGGATAATATAAGATCAGCACACAGTAAACCGGACCATTATAATTAAAGAAGACTGTGAGCTGTCCATGGTGCTACCCACCTAGAATCCCAGCACTTAGGAGGTAAAGGCAAGTGGGTCGGGAGTTCAGGACCATCCTCAGCTACATAACAGTTTTTAGCTCTTCTGTGCTACATGTAATGCCTTTTAGAAATATTATAATTTTCTCTGCCTATTGTGTTTGTATTTTAATTACATGTAAGTAGTTTTAGGGACTAAACTTAAATATAAGATAAACTTACCTGCCCATGGGTCTGACAAGACCACTGGGAAGGTGTCTGGTTGAGTCGAGTTAGACATTGTGTCTGTCCTTGAGCACAGCTGTGATAAGGGTGGTTTCAGATCAGTGTGAATCCCAGGCCTGTGTGCTTGTGTCCCATGCATAGAACTGGCCCCACCAGAGAGAGCTTTGGGAACTAGTCAAACTTATGGTGAAAGAGGAGAAGAGAGCCCACTAGAGCACTGACAGAAGCCTCCTGTTCATCCCAGGTCCTAGCTCTGAATGGCTTTGCTTGCTAGGTACATTTATATAGTTGAAGCCTGGGATAAATAAGACCCAAGTAATGCCCACAGTGCCCACTGTGATGATACCTATGGGAAAGCAATAGTGTAGAACAGGAAGTAATTAACCCATGTCGTTTGTAAAGGAAGCGTTGCAGCTGGACCTCCAGAGTAACTGCAAGTGCTTTTTATACAGGTTTATGCCAAACTCAATTCCCACCTTGAGTATACAGAGCACAAATACCATGAAACGTCCATATTTGCTTTAAGAAGTAAAAGTTTGCTTACATTTATATTATAAATATATTATAAATTTTATTATATATATAAAATTACTAAGGCAATGAACTGTATAGAAAGAACCCACATTTGTTCTGCTTAAAGCATAGCATAAGCCATTCTCCACATTATTACACATTTGCACCATAGTGCATGACATACTGTCTGCGTCACATGCAGTTGGTTCTGTCCTATCTGTGACATTGCAGTAGTATGTGTATAGACCGGTGTTCTTTTTTTTTTTTTCTTCATTCCTTATAATATTTGTGCTTCTTTTCTTGCTCAGACTTGCCAGTGGCTTGTCATTTCCTTTCCTTATCTCTGTGACTAATTTTCTGACAGAAGCACCTTCCTGAAGGAAGGGACCATTTATTCTGCTCCCAGTTTCAGGGGTATCAGCTCATCCTTGGCAGGAACAAGTCAGTGCGTGGTGGTCAGAAAGAGAACACAAAACGCAGACCCACTCCTAGTGACAGAGCTGGGCCCATGTTCCCAAGGCTCAGTACCTTCCTAGGAAAGTATCTCCAGAGGGGGACCAAATGCATGGACCTTTGGGAGACATTTTACCTCCAAACCGTAACACCGAAGTCTTTCAGGTTTTTTTTGTTTTTTTGACAGAATCAAGCTGTTCAAAGCAAGTTCCAGGACAGCCAGCAATGGCTACACAGAGAAACCTATGGGAAGAAGAAGTGCAGGGGAGGGGTACAAAACCCAAAAGAACTAAGGCCTCTTAATTGGCTTGCAGCCTGCTAAAGTCCACCCCAGGCATCTGCCTCCCCAGCACTGAGATTTCAGACATGCACTCCCTCCCCAAACAGGTTCTGAACCTCAGGTCATCGTGCCTGGCTTGCAGTGCTTGAGCTTTCTCCCTTTCTCTTCTGGAGGACTGTGTTTGTTGATCAAGGTTATTCCTACACCTCATACTCTGGGCCTTGCTTTGACACTGTTTGCTGTATTCTTGTTTACTGGTCCCCTGAATGGGTTTCGGCACACCAACATAGGCAGTCAGAGCAGAGATGCTGTGTAGTTGGTGACCTGGGCATATTCCTGGAGATAAATATGAGTGTGTAAGATGGAAGAGAAGTGTTAGTCATAATGAGGTTAATGTCCTTACTGATCAGAAACCTTTAGTTTGTTAGCCATTGATCCACTTGAGCACTTGGAGATAGAGTCTGAGAGCAGACAGTGCTGACAGTCTTCAGTGTTGGACATGAGTCTGACCTAACCTCCTCTTTTTCA	GTCATAATGAGGTTAATGTCCTTACTGATCAGAAACCTTTAGTTTGTTAGCCATTGATCCACTTGAGCACTTGGAGATAGAGTCTGAGAGCAGACAGTGCTGACAGTCTTCAGTGTTGGACATGAGTCTGACCTAACCTCCTCTTTTTCA	GGGTGAAAAGGCCGACAGCTTCTATATCATAGAGTCTGGGGAAGTGAGCATCTTGATTAGAAGCAAG	GTGAGTGTGAGTGTGCTGTGTACATGTTCTCCCACCAGTGTTTACTTTGCATAGTGTGGCCTGTACTTAAGAATACCAAGCCATCGCTCTCTGAGGTGTGGAACTGCCACTAATAAAGATTTAGTACATTTTCTCTGGACCTCATGGATATCTGTACCCATGTGCATGTGTGCATGTGTGTGTGCTCACACACGCACACACAAATAAAGTCCATCTGCGCGTGCTCACACAGGCACACACAAGTAAAGTAACAAAGAATTAGACAGGTATGGTTGCGCATACCTGTAATCCCAGCACTCAAGAGGCAGGGCTAGCTTAGTGTATATAACTAGTTTCAGTCTAGCCAGAGCCAGAAAGTGAGACTATGTTACCAATTGGGGCAGGGGCTTTTCTGCTTATAACATTCGTGGTTCTTAGAGCCAGAGGCTGATTCTCATAATTTGTTGTTACTGTTAGCAAATGGATTCATAAGAAATAAGAATCCCAGTGTAGCCGGGCGGTGGTGGCGCACGCTTTTAATCTCAGCACTCGGGAGGCAGAGGCAGGCGGATTTCTGAGTTCGAGGCTAGCCTGGTCTACAAAGTAAGTTCCAGGACAGCCAGGGCTACACAGAGAAACCCTGTCTCAAAACCAAAAAGGAAAAAAAAAAAAAAAGAAAAGAAAGAAAAAAACCAAACCAATCCCAGTGTAGCGATGCAGCATAGCACAGATGTTTGAAGGCTGCAGTCAGCTTGTTAAGGATGGAGACACAGCTCTGGTGGAAGTGCAGAAAGTTCTTTAAAAGAAATGTTGTCCCCCAAAACCATCCAAGGCTGCCTCAAACCAACCAGTGCTCTTGTGCTTTGGCTCGTGACTAGCAGAAGAATTAGCAGGGGACCTTATTGGGCTTCAGCCGTGCTTTGGTCACATCTCCCAGAGTGTGTGATCTCCACAGAAGACACTGCATGCTTAGCCTTTACCTAACATCTTATGGCCTAGGTGGAGACCCAGCTAAAACCACCCTTCAGTTGTACCAGGTCACAGAGATTTGCCTGTCCAAGTTTACAGGGTACAGGCAAGAGTTTCTGCATGCGAATTCCTTAGTAGTTTTGTTGAACTTTCTGAGAAATGATTTGAGTGTGCACAACTGGACATGCCCATCTGTGATCCTAGAGCCAGCCAGGATCATATTCTTTATTTGTTGCAG	CAAGTTTACAGGGTACAGGCAAGAGTTTCTGCATGCGAATTCCTTAGTAGTTTTGTTGAACTTTCTGAGAAATGATTTGAGTGTGCACAACTGGACATGCCCATCTGTGATCCTAGAGCCAGCCAGGATCATATTCTTTATTTGTTGCAG	ACCAAGTCAAACAAGAATGGAGGGAACCAGGAGGTCGAGATTGCCCATTGCCATAAGGGGCAGTACTTCGGAGAACTTGCCCTGGTCACCAACAAACCCAGAGCTGCTTCCGCTTACGCGGTTGGAGATGTCAAATGCTTAG	AATCGCACAGGTGAGTCGGGGTCTTACACA	CAGGTGAGT	ACCTAACCTCCTCTTTTTCAGGGTGAAAAG	ACCTAACCTCCTCTTTTTCAGGG	TAGAAGCAAGGTGAGTGTGAGTGTGCTGTG	AAGGTGAGT	ATATTCTTTATTTGTTGCAGACCAAGTCAA	ATATTCTTTATTTGTTGCAGACC
37167	ENSMUSG00000036941.3	Elac1	chr18	-	73880237	73880402	73875407	73875872	73887472	73887550	37167	35	42	66	0	1	0	78	53	21	0	0	0	289	124	1	1	1	0.947	1	1	1	1	-0.018	73879987	73880652	chr18:73879987-73880652:-	ns	73880237,73880402,chr18,-,ENSMUSG00000036941.3		yes	166	78	465	0.46988	2.8012	7070	4364	42.5904	26.2892	0.566265	0.459264	0.782051	0.459441	0.492473	1.38107	0.811042	0.811353	0.869687	-6.85534	-6.67084	150	150	0.666667	0.466667	0.433333	0.433333	9.25	12.65	-7.6	3.87	8.78	-16.85	31	ATCTCAGAG	-0.937826	0.538462	11	16	30	-0.212812	0	37	ATCTCAGAG,TAGTAAATC,AACTCAACC	-0.0412325	0.538462	17	16	30	-0.303215	25	ATCTAATAT	1.04738	0.7	3	13	23	1.17748	3	52	ATCTAATAT,TGCTAAGTA,AAGTAAAAG	0.519062	0.638298	6	20	35	0.451358	ENSMUST00000041138.3	19441	4	2	0.5	2	3	6	1	1	0	0	0	0	1	1	1	1	no		0	GTCGCCGCTCGCACACTGCTGGGCCTCGGAGCCGGCCTGCGCCTCCCTCCGCTCCGGCGGGCCTCGGGGAGAGAGAGG	GTGAGTTGGGCAGGACGCCCGAGGGGGGCGGGCGCGCTGCCTCGGAGCTCGCAGGCCCGCGGGGCGGGCGCAGAGGTCCCGGGAGCGCCCGACAGCGAGGACGCGCCGCGCGGTGTCCCCGGGCTCGCGGCGGCCACAGGCCGGGCCACTCACTCACTCTCGGGCCCACGCAGCTCCCGAGTGAGGGGCGGCGGTGTCAGCCGCCTGCACCCACCCCTGGCCCGCCGCTGCCAGCCTGGAAACTGAGGAGCGCCGGTCTCCACTAGTCACCCAGGTGCTGTGGGCTGTCCCCACGGTCAGCAGAGATTTGTCATCTGCAAGTCAGGCCCGAGGTGACAAGTGACAGCACTGTCAAGACTGAAATTGCGCACTATCACGAACGTGGATCACGGCCTTGAAAAAAGCGAGCAGCTGCTTTTAATGTGGTTTGCTCACTTTACATTCCTAATTCCCTGAGCGATGCGTATCACAAAACATACACCATTGCTTAAATAGTTGCTTTTTGCCAGCTGACCTACTGGGAGGGTTTTGATTATTTAGTCTATTTTTTTTAAAGCCTTTTATTGGGGGAAAATTTTCAAGCATACATAGAAAAAAAAATTCCCAATTCATGGTCAGACTTGTTTCTTCCCCGCTGTTGTTTTAAAGTGATTATGAAATGCACTACTCCATATGCTAAATGCTTGTCTATAAGACACAATGGCTGTTTTTAAACATGAAGTCATAATCAGTCTCGTTAGCATTTCGTATTATCGATTATCCAACTAGTGGTTTACATTCTCCCTTCCCTTATCAGTTTATCCAAATCAGGAGCCAAACAAGCTACACATACTACAGACATAATACCTCTTGTCTCTTGCTCTCCTAATCCCCTATTTTTTAACCCCCCTTATGGAGGCCAGCTATGCATTTCATACTGCATCGTTGGGAGTTAAATAAGATCTCATCCCTCTTTATGGACCTTTATAACAGGTAACCAGATAATTGACCAAGGAGTTACAGAGAGGAATGCCAGCTAACAACTACAGCGGGAGACTTGTCACCTTATGGCCATACCACGAAATAGTGGATCTTGACAGTGATCATTAGTAGATGTTTAGGTCAGGAAAGGAGTCAGGCCTGTTGGAAGCACCTCCTGCCACTTAGAGTTTCTGGAGGGGGGTGGGTGTCAAGGTGGAGTGGAGATGAATCAAGGTTGCCCATGGTTTGAGAATTTGAAGCTTCGTGAATACTCTGTGACAATGTATTGCACTGACATTTCTAATTCTCTATGTGTTTGAAATTTCTCCTTTTCATTTTGTTTTGTTTTGTTTCTCTAGCCCAAGTTGGCCCTCAGACTCTTACTTCCTCTACTTTAGCCTCCTCCCCCTATGCTAGGATCTGAAGCATTCACTACCACATCCAGTTGAATTTTGTGTGTATGTATGTCTGCGCATGTGTGTGCCAATGCATGTGGAGGCCAGAAGTCAGTGTTGCATGGTTTCCACGCTACTCTCTAAAGTTTTTGAGATGGGGTCTTTGGCTCACAGATTGTCTAGCCTGTTAGCCAGTGAGTTCCAGGGATCTGCCTGTCTGCTTCCCTCAGGTCTAGGGTTATACCCGCACCCCACCAGACCCTGGTCTTTATGTAAGCACTGAGGAGCTGAGTACAACTCCTCATTCTCTTGAGTCAGGCCCGTTACAGCTGAGGTAGCTCTCTAGCCTCTCAGTGCTCAGTTTGGGGTTGGTTGGTTTTCTGGGTTTTTTGTTTTTGTTTTTTGTTTGTTTGTTTGTTTTGTTTTTGTTTTGTTTTGTTTTGTTGTTGTTTATGAGACAGGTCCTTTCTATGTAGCCTTAGGTGGCCTGGAGTATGTAGACCCAGGTTGGTGTTGAATTGACAGAGATCTGCCTGCCTCTGTCTTCTGAGAGCTGTGATTAACGGCATGTGCCACCATGCCCCACCCCAAACAAACCGACAACACTTTGTTTTAATGTTGAGTAATGATTTCAGGTTACGACCCTTGGGTTATAGTTTTCTAACAAGGAGTTCTTGTTTGTTTGTCTGTCTGTCTGTCTGTCTGTCTGCTGGGCTGGTTTGAGGGTATCTCTGGTAGCCAATCTGGCCTTAACGTTGCTGTGTAGCTAAAGCTGGCTTGTTTTGACCTCCCAGTTCCTCTGTGTGCTGGGATCATAGGGGTGCGCCACCTAGCCTGCTTCACTAAATAGTTCTTCAGTGTGACTCAGTGTTAGAGGACAGGGGAAACGTGCTCTCAGACTCAGCGCATGCCTCACTCACAGGATTTCCTGTGTATTATTCCTAGGGCAGGACCTAATCGTTGATGTTTTAAAGCTCCCTGGCTAATTCTGATGCCCCAACCACTTGTCCATTATTCGTTAGGGATGGCAAAGTGGTTAGTAAAGTAGGGGTAGAAGACTCAGCTGGAGAGATTAGGCAGTATTTCCTAGGAAAGAAAATGACTAGCCAGGAGCCCTGACTTGATACTTATTTCAGCTCTGATGACTTGGACTCATAGCTAAACTCCTGTGTGCGTATTGTCTGTCTTTTGATTCATCTTTTTTTTTTATTTTTTGTAAATTATAGCATTGCTCTCGGCAAGGCAAAGACCCATTGGGAACATCTCTTTCCCCAGATCTGGCCAGGACTGTAAAGAAACTCTTTCTCCATCAGTTTCTGTCTGCCAAGTTTGCAGTGGAGTGGCAAACAACATGAACCTTAGTTTCCAGTAACAGTTACATTTTGTTCTTCCTTCTGTGTTTTACTAGCCTTTAAGTTAACTTCCTCCTGTTTATCTCTCCCTCTTGAAAAGGACAAAGCAATAAGGAGGTAATTCAGTAAGCCTGTGTACACTAAACTATTTAATTGTCGAAAGGTAAGTGTGGTTAGAGGCAGAAATGTGGAGTGACTCTTGGAAGGGAAGCTAACAGTAACCTAAGGCTCGGATTATTACCTCGTGTGGGAGGGGTGTGAAAGGCAACGTGAGTGGGGAGCCCCGCTCCAAGGGAAAGGAAACTAAATGATGTGTGGTTAGAAAAGCATATTTGTCCTTTTGATACGTTAAAAACATCATCACTGTTAAATAAATAAGACATTGTTCATTACAATTGGAAACAATCCAAAGATTCAAGTTAGCAGACATCCTCTGGTCTCTCCTCCCTTCATTCTAAAGACCCAGGAGGCCCGCCATAGTAATAATATGTTGTACACCCCTCACACCACACTGTCTTATGTGAGTGTGGGGCCTGAGGCATTGTTCTAAAAATTACCATTATACTGGGATTCTCATTGTTATCCTTGTAGTTACAGAGCACGGTGCTTATTACCTATAGAATAATATAATTTAACAGAATGATAATTAACATTAAGAACATAAATTAGTCATTTTCCTGTTGACATAACTAAATTGCTTCTATATTTTAGCCCATCCAAAACACCGTAGTAAGCATTATTGTACAGACATTGTTTCTGTAGCTGGGTTCCAGAAAATGAGATTGCTTGGATTTGTAATCAACAGTACCATTACTGATGATATTTACTGTCATGTTATTCTCCCACAGGGTAATAGCTATTCACCCCTCCCCCATTGTTACCTTGTGATTACGTCTGTTTCTCCTTTTCCCATCATCCCAGCTAGCTTTGGCTAGCATGGCTTGATTAGCATCTGCCAGGTGATGTGTGGGAAACTGAGTCTCTGTTCAGTTTGCGTTTCACTCGGGGGGGCTTCGTTGTATTGTGAATGTACTCGGTGATTTGTTATGTATTCTCTTTATTTTTCCTTGTGTCAGTCTTCTTCATTAAATGCATTTCCATAAGCTGAAAGTTAATATTCTATTTACTATTGTGTGTGTATGTGTGCGCATGAACAGGAAGGGGCACGTGTGCAGGTCAGAGTTGTGAGAGTTGTCTCTGTTCACTGTGTGCGTTCTAGGGATTGAACTCAAGTCCTCAGCCTGGGCTACAGCTCCCTCTCTCACTGAAGCGCTTGTCAGCACGCATAGCCATTTTTAGAGGCTTAAATCTCTTAACAAGTTTTACCTTCTTTAATTTAAATTGAGAGCTTCACTCACAAGTACTGTATTTACATCACCCCCTCCCCCCCACGTTCATGGCCTCTTCTTTAGTACTATTGCTACACACATTTACACGTGTATATGTGTATACGCACATACGGCCTACTGAATCCATGTGTGCATAAGTTTAGGGATGTCCGGTTGGGAGTGGCGGAAGCCCTGAGTGAATGTGTCCAGAGAGAATGTGTGCTGTTGCCAGGGCATGGCCATGTCATTGACCCTATCCTCAGGCCCACAGGAACATGGCAAAGCGTGCCCCTCCCCACCCAGGGTGCAGCTCAGAGAGAGGGCAAAGCTTTCCTCTGGAGTCCATTCAAGAATGACTGTTGACTGTGCAGAAGAGGTCCACCATAGCAGCACCCTTTATGGCATGGAGACTGCTCTCCAGAGGCCACCGTTGCTGAGATTAGCTAGCCTGGCCTCCTCGGCCCAGCACTGCACCACAAACCCTGTCTCCTTGTTAAGCAGTGTGCAACAATCCTCAGTGGTTGACTCTAGATGATACACTTCTGCGTTTGTCCACGACTCCAGCTATCTGTGTAAGGCTGTGTATGTCCATCTTGTCTTTGTTCTCTCGCCACCTCAGTCAGGTCCATTCCTGCATTCATGCAGGACACAGCAGATAATCTCTCAGGTGGCTTGTCTCTGGAGAAAACTGGTTAGCCCTCCCTAAGCACCCACTGATCGTAGCTCCTCATCTAGGGGTGGGACTGCTTGTTGCAGACTGCGGTTAGGCAACTGTCCTATTGAGACTTCCCTGTCCCATTTAGAAGGCACTGCCCAGCAGTGGGTGCGCTCCTGGTCATCTGGCTCTTGCAGAACCGCTTCTGCTCCTTTTGACGCCTTCCCTCAGCCTGGGGTTTTGTACATGTTTACCTTTTTTTTCCCCTGTGATTTCACTGAGTTTTGATACACAGATGTTACATAATGCTGTACCATGCAGTAGATGAGTTGATTTTTAAATTTCAGAGCTTCTTGGCTTTGCAAGAAAGTCTTCCCATTCCGTAAAGTTCTATCAAGATTCTCCTGATTTTCTCCCCTTGTGGTGGGGATGGAACAAGATCATCTTGCGTGTTAGGCAAAGGCTCACACATTGAACTATATTCCCAGCACTAATTTTTAAGACTAATTTTTAAATTTATAGGGGTTTTTTTGTATTTAAATTTCTAACTCATGTGGAACTAGTTAGTCATAGGTTTCTGCTAGCCTTCATTGTTGTATGTGACGAACATCTCCCATCACAAAGATCAGAGGCAGCACAGTGCATAGATCTCCTGAGAACAGTGCTAGGAGTTGGCAGAGGTCTGCACATGCATGAGGTTGCAGATGACTGAGATAAGATGGAGCCTCAGCTGGAGGTATACTGACAGCAGAGCTCTTCTGGTCTGTGCCTGAGGCCCCATGCTCCACCTCAGGACTTGGGAAGAGAAGGGCAAAGGCAAACTGACCAACGGTGAACTCTGTCTTTGAGTGAAGTACACCATTTGTATCGCTGTGAAATATCAACACTGTTATTCAGCACCGTGGCCCTTCAGAGGGGATCCCTGTGGCCACCACTTGTCTTATTTAGACCAAACTAAACCCAGGTGGGGCTGACTCTTTATTAGGACTTAAAAAGCGAATTAGTGCAAACTATGGAGACAGCCCATAAAGCTTCTCACTGTGCCCTTTCTCATTTTGTCTTGTACTACATAACATCAGTCCGGTATGTTGACGAGCCAGTACTGACAATTATAAACAAATGCTGTTTGGGTTAGGCTGGAACCTCTGCTCATTCCCTGCACAAGCTGGGGAACCCCATCTGCCCCCTCCCCCCAACCCTGTCCACACAGAAAAACCTCCTCCAGGCTAACATGTCATTACCCCTTGTCTCTGAGAGTCCCAAAGCCCACTTAAGAGTGCCCACCGAGGGGCTCAGTTCTTGACCATGTGTGGACATAATCCCAGGTCCTAGCTGGCATGTCATAACTCCTCACCTATACTTTATAAATCCCCCTTGCTTTAGCCTGGGCGTGGACTTCCCTGACCTCCACCTGTGAGATTAGTGAACTCTTGAGAGAGCTGTCTCTCAATAAACCTGCCTTTCTTCTTCTGATTACTTCAGTTGGCTCGTTTCATTAGTAAAGAAACCTATTAATTTAAGTTCTTGTGTTGGGATCGTGTACATCATTATATAATATTTCTTTGCCTATGTGTGGGTTCTGGAGTCAAAGTCAGAGCCTTGCTCACTGCTGTGTGAGTGCTTTACCCCAGGCTACATCTCCGCATAACAACATTTCTGTATTGGGACCACCTACTCCTTTTCTTCCTTAAAAATGTGCTTCCCTGAGGGTCATGGTGGTGAACACCTTTCATCCCAGTACCTGAGAGTCAGAGGCGGGTGAATCTCCGAGTTTGAGGCCAGCCTGGCCTACAGAGATAGTTCCAGGATATTCATGAAATACTGGATATACTACACAGAGAAACCCTATCTTCAAAAACCAAAAACCAAAGGAAGAAAAAAAAATGACTCCCTGATTAATTCTTCTCTCTGTCTACTTTCTCTGTAGTTTGCCTTTTAGAGGCTGTCATAGGGTTGGACTTCAACTACAGTGTTTTATCTGTAGTGTGGGGATTAAGCCCAGGGCCTTGTACATGCCAGGCGAGAGATCTGCCGCTGAGCTACTGATTCCCTTCACCAGCTCCACAAACTCAAGTTGTCAGGCTTAGTCACAAGTGGCTTTACCTACTGATCCCCAAACTCTGTGTGTGTGTGTGTGTTTGTGTGTGTGTGTGCGCGTGTGTGTGCTCGCGTACATGTGCGTGTGTGCTCCTGTGTGTGCTCGCATGCACAAACAAATCATTATACCCAGAGCATAAGCATGTATGAAGGTATAGCTCCATGCAGAGCACATGTTCAGCAAGTACCAAGAGTACCAAGATCTGGGTTCTATCCCCAGCACCAAAAACTCAACCAATCGTAGTAAATCTCAGAGGAGCAGACTTTGCTGTTTCTGTTGCAG	AGCATAAGCATGTATGAAGGTATAGCTCCATGCAGAGCACATGTTCAGCAAGTACCAAGAGTACCAAGATCTGGGTTCTATCCCCAGCACCAAAAACTCAACCAATCGTAGTAAATCTCAGAGGAGCAGACTTTGCTGTTTCTGTTGCAG	GGTGGAAGATGTCTATGGATGTGACCTTTCTTGGGACAGGAGCAGCATATCCATCACCGACCCGTGGCGCCTCTGCGGTGGTTCTTCGGTGCGAGGGCGAGTGCTGGCTCTTTGACTGTGGGGAGGGAACACAGACCCAGCTTATGAAAAGCCAGCTTAAAGCAGG	TTAGTGTGCATCCAGCTTACTTGGGACTGTCCTCTGTTGTGTCCCATGCTCTTGGCTGTCAGGAACCCTGTTCTTCAGTACAGGCCTAAAGCTGTATCCACTTCACAACTTGAACTCTGTCCGGCAAGGCTTGAGAGAGTGTCAGGCACCCAGCAGTGCTTGCTGAAGGCCATGTCTGCCTTGACTTGCTTTTCATTCATTCTGTGTCAAGAGCGAGGATTTATGAAGGCCGGGGCATACAGGATGAGGAGAGATACAGCAGGTGTAGCAGATGCCCCCCACCCCCACCCCCGCAACTCGGGAGTGGTGGCTGCACTTGTCTCCACCAGGAAATAATGTCATGGGAGAATGCAAAGGGCAGTAAGTGGGCAAGGGAGAAGGAAGAGGGAGGGGGAGGGAGGAGGGAGGGGAAGGAGGAAGCAGCTTCCCCTTGTTCTTCTGGTAGCCGGCTCAGACAAGTTTATCTAGTTGCTGAGATAAACTTTTATCTAGTTGCTGAGTTGCTGAGAGAGGAACAATAATTCCTGGCCTGGGGAGAGTTGAAGTCCAGCCTGAGGGAACGGAGTAGTGATCCAAGAGCAGCACCTGGAGGGTGAGGCCAGTGGTGAAGTCTCTGGCTGGACTCAGGAAGACCTGGGCACTAGGCCCAGTTGTATCTCAGGCTTGACCTTAGCAGATCAGCCAGCTTAAATACGCGTTCCTCGTCTCAAAGAACAGGGTTACAAACTGTGCCTAAAAGAGATGTTAGAAACTAGGTGTGTGGCGCTTGCTGGGAATCCTAGCACCCAGGAAGCAGAAAGGGTTGTGAGTTAGAGGCCAGGGAGCTACACAGGGGAGACCTTGTATCAAAAAAGATTGCTAAAAGAAATATATAATATATATTATATCTGTCTGTCTGTCTGTTTATCTATCTGTATCCTACATGGCTACTTCCATGTCATCATTTAAACCTTTAAAAATAATTTTATTAGCTTATCAATTATTATGTTTTCATCATTTAAATACCATCTAAAAGGCTATCTTCTCAGTACCTCCCTCCTTCATTGCAGGCATCTCTTTATTTTACATTGTTTTTATTAACTTAGTGGCATTGGTATCCAGAACTATGATATATATATAACATAATTTCTGTGTTTGCACATTGATGTACAGTTAGGTAAGTTTAGTGACACTTATGTGCCTGGTGGACACCTAGTGAGCACTATTCATTGTGAACAGGTGGGCATTTAGGATTTCCCACTCTTGAGGTCTTGGTAAATCAGAGCTGCTACAGCTTATCAGAGGGTGTGGCACTTGATTTTTAAAGAAACATACTTGTAGGGACTGGGGACTAGCCATCAATCATGTAATGATAGAGGAGGTGAGGAGGGATTTTTTTAAATATAGCATGGAAAGGGGGCACTGATTGTAGAATACATGCTTAGAATGTGTGACACCATGGTTCTAGTTCCCAGCTCAGAAACCAAAATCAGCAAAACAAAAGAAATAATTATAAAGTGACTCCTACAAGCATTACAAAGCATGGTCTTACAATGCTAAAATTGTTAAATGGAACTTGGTAGTACAGCATGGATTTAATGTGTGCAAGCCCCCAGCACTAAAAGAAGAAAATAATTGTAACTGATTTACATATGTATATGTCTGGCAGGACTGGCAATTGTAGCAGTGCAATTGGCAAAGTACATATCTTAGTAGTTTGTATTTTCACAATTTTTATTTTGAGATGAGGTTTTGCTAAGTTACCATTGGCTGTCCTTGAATTTACCCAGTAGTCTAGGCAGGTCTTGAATTTGTGGTCTTCCTGACTCAGCTTTCTCAGTAGTTGGAGTAGGTGGCCTGTGCCACCAGGTCTGTGTCACCATAGCAGCCTCAGCAATATGTTTTCCTTCCTTCCCTCTCTCCTTCTCGCTCTAGCTTGTACACACACACACGCTCACATGTACACACACACTCACACACATCACACACACACATCATCAACATCATCATATACTATAGGGCAGTAGGTTTCATTTCATCATCTTGTCCAACCAAGGATGCGTAGTGTTCTGCTCCGCTGTGGGCAGTGTTTCTCCACCACTTCCTTCTTCCTGGGGAAGGGAGAGGGTGTGATCTTGACTCTTCATCTTGGTCGCTTCCTCATACCTTTCATAACTGTGGTTGCCATTCCTTGTATCTCAGAAATCACATTTCCCAAAAATGAGATGTCTGGCCTCCGGAAACTGCTAACAGTGGAAGCAGTTTTCCTTTCTTTATTTGCCTGCTTGCTTTGGGTTCCTGGGCTGTCTGTGTTCAGCTTTGGCTTTGTCTTGCAGCAGAGAGTGAGAAGGCCCCAAAAGTTGGCAGTTTTGAGGCCAACATGGGCCCGGACTCAGTGGCTGCTGAAGTTCTTTTATCTCTAGAGGCCTTGGGTTATACCGAGAGGCTGCCTGGAAAGGGGAAATGGGAAAATTTAAGAAACATCCTTTCATTTGAAATTAAAAAAAAAAAAAAAAGGTGGCTAAGAAGAGGCCTGGGGTAGCTCAGTGACTGGGGGCTTGCCAAGTGGGCGTGGCACTCTGGATCCAGTCCTCAGCACCACACAGAGATTACCACACTAGACCTGAGGGATCGAAAAGCAAAAGCAGCATGGGAGAGTCCTCTGTAGCGAGAGAAGTCGGGTGAAGTTAGAGATCACCTCTTTGGGTCCTTGGGGAGCCCAAGTCGGCCTCTGAGCCAGCCATTGTTCTTGGCCAGTGCAGCCTGGGTGTAGTCATTCTGGGAAGACTGCTTTGAGAGTATTTGCTGTCAGAACAAATCACAGTGTGATAAACTGCTCCTGTACTTTTATGGTATCAGTAAACTGCTCCTGCACTTTTATGGTATCGTATAGTTGGATAGGTGGCCCTTTGAGCCTGTCCTACTGGAAATGTGCTGGTTATGATTGTTATTTTCAAAATGCCAGTGGTGCATCTCAGAAAATGCTCACGCGGCATCCTGCCATTTACCAGCAGTAAAATCGGTTTACCATTAGCTAAATCGAGTTATAACTTAAGCCACTGTGCAGTGAAAAGGCTATTGTGTAGGTTCAGGCTGGAAACAAGAGCTGGGCCCTCGTATAATATGGTCGGGACCTGCCTTTACTCTATGTGCCAGCCCATATCTGTTGTGCTCACCCTTCCTCTGCTCTTCCTTGTTCCCCTCTGCCTCTCCTGTTCCTCCTCCTCCTCCTCCTCCTCTTCTTCGTTCCTCAGTCCTTATCCTGTTTGCCCCTCCCCCGAATCCTCACTGGGACACACATCTCAGTTTGGTTGGTGAATCCCTGCTCAGGAAGGAAACCTTGAAAGGCAGCTTTAGGTTTAGACTAGTCAATTAGAGCCAGCAGAGCATTTCATTTGCTCTAGGTCCATGTTTCCAGCCTCAGAGGGAACAGTGGGGGACAGTGTGTCTGAAAGATGCTCAAGGCCCAGCAGTTAGGTGAGGTAAGTAAGAATATATAGGAGAACAATTGGAACACTATAAATCACTGTAATGTGAAGATATTCAAGGGAAAAAAAGATACAATCCTGTTTAAACCAGCCACTAAAGCTTGGGTTGGTAGTTCAAACCTACTATCTTGTCATTTGGAAAACTAAGGAGGATTGCCACAAATCTAAGGCTATCTGGATTACACAGTGATTTCCAGGCTAGCGTAGGCTATAGTGTGAGATCTCGTCTTAGAGAGCAAGTGAGTAGGGCTGGGAAGCTGTATCAAGGGCAAGAGTGCATGCTGTGTAAGCACGGGGTCCTGAGTTCAAATCCACAGTATCCATGTAAAAACTGGGCATGGTTGCGTGGGGCCTGCAATCCTAGCACTAGTGGGTAATCAGAGAGGCAGTGCTCAGACAGCCCAGACAAGATGGTGAGCTTCTGTGTTAGGAGCGACCCTGGCTCAAGGTACTCAAGTAGAGAGCAATAGAGTAAGACATCCAATCTCCTCCTCTGCTCTCTGCATGCATGTGTGTCCAACACACTCATGTGCATAGACTACACACAACTCCATGTGCACCTCCTCCCACACACACATCCACAGAACCAACCAGTCAGCCAAATGATAAAGCCTGTTTCTCTCTCTTCTGACGTCATGCAACAGAATGAAAGGAGTAAGTAAGTTTGTAGTAACACAGACTGTGGAGTTTCAGCTGACTGCTCTTCATGGAAGCTGTTAGGCTTGTGTGAAACTGCTTGTCTGTGGGATTGAGGATGCTCCTCAGCGGCAGTCTCAATAGCAGAGCAAGAGTCTAGTCTGCGCTGGGTGGATCGGCACAGAGCTGAGGGGTGGGGATGCTAAGTAAAAGAGTTGTCTCGGCTTTTCTATCTAATATATTCCCCATCTCAACCAAAAG	ATTGAGGATGCTCCTCAGCGGCAGTCTCAATAGCAGAGCAAGAGTCTAGTCTGCGCTGGGTGGATCGGCACAGAGCTGAGGGGTGGGGATGCTAAGTAAAAGAGTTGTCTCGGCTTTTCTATCTAATATATTCCCCATCTCAACCAAAAG	GGAGAATTACCAAGATCTTCATCACACATCTCCATGGCGACCACTTCTTTGGCCTTCCAGGCCTCCTCTGTACCATCAGCCTGCAGAGTGGCTCTGTGGTCGCCAGGCAGCCTATTGAGATCTACGGCCCCGTCGGGCTTCGGGACTTTATCTGGAGAACCATGGAGCTCTCTCACACGGAGTTGGTGTTTCCTTACGTGGTTCACGAGCTAGTTCCTACAGCTGACCAGTGTCCTGTAGAAGAACTGAGAGAATTTGCACACATGGATGAAACAGACAGCTCTCCCAAAGGACAAGGACGAACTATCTTGCTAGATGCAGAAGAAAACTCATACTGTCTGGTTGATGACGAGCAGTTTGTGGTAAAAGCATTTCGCCTCTTTCATAGAATTCCATCCTTTGGCTTTTCAGTTGTGGAAAAGAAGCGTGCAGGTAAACTCAACGCACAGAAGCTGAGAGATCTCG	GAGAGAGAGGGTGAGTTGGGCAGGACGCCC	AGGGTGAGT	CTTTGCTGTTTCTGTTGCAGGGTGGAAGAT	CTTTGCTGTTTCTGTTGCAGGGT	TTAAAGCAGGTTAGTGTGCATCCAGCTTAC	AGGTTAGTG	TTCCCCATCTCAACCAAAAGGGAGAATTAC	TTCCCCATCTCAACCAAAAGGGA
37168	ENSMUSG00000021794.17	Glud1	chr14	+	34041838	34041919	34032683	34033299	34043724	34043780	37168	1513	1543	2104	1	7	3	3074	2551	1434	7	3	6	205	124	1	1	0.999	0.993	0.998	0.996	0.998	0.993	0.001	34041588	34042169	chr14:34041588-34042169:+	ns	34041838,34041919,chr14,+,ENSMUSG00000021794.17		yes	82	616	56	7.5122	0.682927	8538	1805	104.122	22.0122	0.487805	0.411455	0.707792	0.396676	0.446429	1.45097	0.843482	0.813186	0.915179	-6.35795	-4.88674	150	150	0.733333	0.366667	0.666667	0.4	8.7	-10.65	11.11	9.97	-20.62	2.41	36	ATGTAATTC	0.158294	0.774194	1	21	50	1.0576	1	59	ATGTAATTC,TGTTAACTT,TTTTCAATT	0.158294	0.611111	9	21	50	-0.213397	15	CTTTCACTA	-0.520487	0.9	1	10	21	0.784507	4	88	CTTTCACTA,TGATGATAT,ACTTGATGA	-0.521371	0.698795	1	16	29	0.733791	ENSMUST00000022322.17	34538	13	2	0.153846	1	1	2	5	1	0	0	0	0	1	1	0	0	yes	34043724,34043780,chr14,+,ENSMUSG00000021794.17:34047469,34047533,chr14,+,ENSMUSG00000021794.17:34051245,34051340,chr14,+,ENSMUSG00000021794.17:34060716,34060840,chr14,+,ENSMUSG00000021794.17:34061883,34061975,chr14,+,ENSMUSG00000021794.17:34064075,34064138,chr14,+,ENSMUSG00000021794.17	6	CCGTCCTCCCGGTGGGGCGACAAGCGGCGCAGGGGAGGGGACAGCCAGACAAGCAGGAAGCCGCGGCTTAAAAGGGCAGCTCGCGCCCAGCCCTTCCTCCCCGCGGTCCAGGCCTGCGAGCTCCGGTCTTTACAGCTCCCGCCGCACTCGCCTCAGCCCGCCGCCGCCGCCATGTACCGCCGTCTGGGCGAAGCGCTGCTGCTGTCCCGCGCCGGGCCCGCTGCCCTGGGCTCTGCGGCTGCAGACTCAGCCGCGCTGCTGGGCTGGGCCCGCGGACAGCCCTCCGCCGCCCCGCAACCCGGGCTCACGCCGGTCGCCCGGCGCCACTACAGCGAAGCGGCCGCCGACCGCGAAGACGACCCCAACTTCTTCAAGATGGTGGAGGGCTTCTTCGACCGCGGCGCCAGCATCGTAGAGGACAAGCTGGTGGAAGACCTGAAGACCCGGGAGAGCGAGGAGCAGAAGCGGAACCGGGTGCGCGGCATCCTGAGGATCATCAAGCCCTGCAACCATGTGTTGAGCCTCTCCTTCCCCATCCGGCGCGACGACGGCTCCTGGGAGGTCATCGAAGGCTACCGGGCCCAGCACAGCCAGCACCGCACGCCCTGCAAGGGAG	GTGAGCGCCCTCCGGCCCCTTTCTGTCCTCCCTCCCCTCCAGACTCCCGTAGCCCGGGCCGCTACTCGGCCCAGCCCAGTTCTGCAGGCCGTGCCCCGCTTCGGGCTCCCCCGCCTCGGGTGTGGCAGCCTTAGAGGATACTGATTTTTTTTTTCCGCCCTAAAACTACCACGTAATATGCCAGCCTTTTTACTGGGCAAGTCTTCACCCCAAGCCTCTGCTTGTGTTGATGCTGACTTCACTGAGGACACTGTACAGCTTTTCTTTAGCCTCGGTGCCTGTCATGTCATAGACCGTGAACCCTTAACGCCAGCAGCCGACGATACAAGAACAGAGAAAAATTATCTTCTTTTTGGAGTTGGAATCTTGAAAGTTTGATTAACCAGCGCAGCTTACTAATCTTCTAAATTATTATAATTTTACACTGATGGCTTTTTGTGTTGTGCCTCTTTTCTCCCCTTGGAAAATGTAAAATATCGAGCAGAGTAAGGTCTCTGACAAACAGGGCGACCTGACATTAAATCTAAAGGGTGTAGACTACAGAACTGCCTGCCAGCCAATAGAATGAAATAGCCCTGGGGGTGTGTTCTTGTCCTGGCTAGTACCAGAATTGAGCCTAGGCAAAAGGTAGAGTCCTTAGGGAGTTGAATCAGTTAGATTTGGTAGTTACCAGGGTATCCTGTGGTTTAAACTTTTGGGATGTGTGTAGATTGGCTTACAGCCTTTTTTTAGGGAAGAAAAATACGTTTTTCATTTTCTCTCCACTACAGTACACAATCATACAGCGTTAAAGGTGCTTTAAAAAAAAAAAAGACTATTAAAAGAAAAACCACCTTTTTTCTGTTGCTTAAACTTAATGTATTGAGTAGGAGTCTTGATGGAGGTTGAATTGGCAAGTGAGCAGAGGTTAGACTAGAACAGTGATTCATTTCATTGCAACTTCATAACTGTAATTTTGCTACTGTTAGGAGTAGTTATGTAAATATCTAATAGGCAGGATATTTGATATGCAACCCCTTCAGGGGTTACGGGGGACCCACAGGTTGAGAATTGCAGGACTAGACCTTTGTCTGCCTCGGTTCTGTCCAGTAGTCTTTTTACTACCAGCTGACTAAAAACTATAGAAATGTTTCTGCACTGGAAAAACTGGGGCTGTGATGGTGTTCCCAGTGGTGGAACAAAGGTTGTGGCAAAAGGTTTAATGATTTACCAAATTCGCATTGAGTCTACCCAAGTCTAGGATCTCCCTTTGGAGCCTAATTGTCCCTTAGCCCTGTAGTTCCCTCTGCTAGAAGCCATTGGAACCACTTTGACCTCTGATTTCCCATGCAGCTCAAAATTATATAAAAGGGGTAGTCATTCTCCTACACCTCACCTTCCTCTTTCTTCCTTCCCTCCCTCCCTCCCTCCCTCCCTCCCTCCCTCCCTCCCTCCCTCCTTCCCCCACAAGCCGGGAACTCAAATTCTACCCCCCTCCAGAACAAACAAGGATGTCTGTCGAGCCAGAGGCATTGTATTGCAAATGCTAAACTGTCCTTGTCTTTACAGAGGGTGTGCATCCTGTGATTTGGTGGGTTTTTTCTGTCTTGTTAGTCATTAAAGCAATTTGAGTTTGCCGTAGTTTTATTATTTTAAGTGCTCTTGTCACAGAAGTTTTAATAGCAAAATATTGAGCCTAGCAACAAATATCATCAGCCTTACCAGATCACAGTAACCAAAGCACTTGCTCAAAGTGGAGTGAACAGAGCAGAAATAGAGAAACCCGTTTGTAGTTAGTTAACAGTAACAGCATTGCATGATGATACAGCAAGATAAAGTAACGTTCTACAAAGTAAACCATTACATTTATTTAACATCACACTGCCTCTTCGCCCCCTGTCCCATGCCTAAGTGAATTGTCTTCTCATAGTGTTTTGGGAATTTTGTTCTTGATCCTCCTGCCTCATCGGCTCTCCCAGTGTTTATTACGAGAGACCTCATCTGTTCCTTGACATCCCTTTCCCAGCCTTGAGCCCTCTCTATCTAACCTTTCCTCCACAGCGACCTTACACCTGAGTTTCCTAAAATAAAGCCCTCGAGGCTGAACCAGGTCTGGTGACTTGCTGCAATCCTAGCTCTGAGAGCTGAGCCACTCAGTTAGACCCTATCTCAAAAAACAGGAATAAATCCTGTACTGAATCAATACAATAGTCTAATCTATAGTGAAAAGAGATAGTTTAAAGTAAAGACCACCTGGAAGTGCTGGTGAGTACTTTATTTCAAGTAAATATTTAATAAAACTTGGTTTTGTGATTTTTTTTTTCCTAAGTCATATTTAACTGAGGCTACTAGATTTGCCTCTGGTAAGGATTTACAGAGGACCAGAGACTTAGATAAGAGCTGGAACTCAAAGCCTGGATTCTGTCAGTAGCCCGGTATGGCCATATGCGTACCTGATTTTCTGTAACACAGGAAAATCTGAAATTCAGTGCCAGCCTGGACTACATAGATAAGATCCTGTCTCAAAAAAAAACAAAAAACAAAAAATCTATTTTTGTAGCAAAGATGGATACTGTAATAAACAATTGATTTGACAAGATTTGTTCAAAGGTTCTGACATGTTTTCAAACACAGCAGAGATTGTTCCCGGTGGACATGATATTCTGGGTACATCATCTGTCATCCAGTTGTTTGCTAGGGTAAATCTGTGTTTGTGGTGGGTGCCTTCCCTCACCTCTCCATTTGTATGTGTCTCTCCTGAAGCATCTGTTCTGAAGAGAACAACTTTCTCAACAGATTGTTCTGCTACCAGTTTTAGTGTAAAGTTCTTAGAATTCAGTGTAGGGAGGGGCTGGAGAGAGCACTGTGGTTAGGGCATAGGCTGCTCTTGTGGATTTGATTCCTAGCACCCAGTGGTGATGCAGAGCCATCCAGAACTCCAGGGCCAGTGGAGCTGTGCCTGCTCTGCCCTCCTCAGGCATCGTGCACGGATGTATATTCATACAGGCAAAGCATTCAGACACATACGGTGAAAAGTTAAAAAGGTTCAGAAGGGAGCTGGGCGTGGTGGCGCATGCCTTTAGTCCCAGCACTCGGGAGGCAGAGGCAGGCGGATTTCTGAGTTTGAGGACAGCCAGGGCTACACAGAGAAACCCTGTCTCGAAAACCAAAAAAAAAAAAAAAAAAGGGTTTAGCGATCAACTGACTATAGGAGCCACTTTCTTTGTTTTCTATCTTGCCCCTCAGTGTCTTCATCTCATATTTAGTTAAAGTTTTCCCGTTAGTGGTTCTTTCTCCTGTGTTAGAACTTCCTCAAATCATTAGATGAGTATCTTGTGTAACTGTGTTTTGCTGCTACGAAATGCAATACAAAAGTTAACTTGTTTTATAAGCCATATAATTCATAGATCCTTTAGCACTCAGCTGTGAAGTAGTGTTTGTAATACATTTTAGTTAAATGCAGAATTGTTTGTCTTTATACAGACATGTCATTTCGTAAAAGCCATGTGTCCCCAGTCCTTATGTGCAAACAAATGAAGAGCTCTGAAACCTGCCACAGTGTATACTACATATTTCCCTTCTCCCATTCTGTAAGCATTGACACTTAACTAGTAGTTATGGGTGTCTCAGCACACCGTGTAGAATCTGCAAGTCATAATCGGAAACTAAGCACCAGTGCACATAACTTCAGAAAAGTGGGTAATGATTAATAGGCCCATGAAAGAACTGAACAGGTGAGATTTTTGGCTTAAGACCAGAAGAAATTGAATTTACCACTGTAATCATTTAAATTCTGAGAAAATCAGATTTTATCCACTAATGTTGCAGATGTTAAGAACAGAAGGAGAAAGAACTCTTAGTTTAATGTTCTGCTAGTCTTTAGAGATTTTCAGGCCAGCCAGGACTACACAGTGATCCTGGGTCCTCAAAAAGACAAAAGATGAAATGATAATGAGAGGTTCAGAAAGCTAGCTGCATGGTAAGCTCATCTTTGTGCCTGGGGGATGGTATGCCCCTCCTTGGGGAAAGAAACTTCCCTAGTTGAATCCTTAGTTATATGTAAGGTATTTAAGTTCTATAAGGCATGATAGCATATTACTGAACCAGAGGAGGGACTGTAGAAACCACCAGTTTATATCCGAGTCAGACCCAGTCCTTGTAACTAATTTCTGAAAAAGGTTGATCTTGTGAGATTGTTGAGCTTTTATTTAACCTGTGAGATGAAGCTTTCGATGGTTAGTGTTAGATGGGAATTAAGTGAGGGAATGCCCTCTCTGTGGGCAGAGAACTAAAAAAGGTGATGGACAGAGAGTTTTCCTGTTTTAGCGTTGTTGAATACGTAATGATAAACCTAATGGATTACAGAAAATAACATCAGAACTAAGAATGAAGGTAATAGGAATGGAAAGGAAGGGCTGGAGAGATGGTTCAGTGGCTAAGAGCACTGACTGCTCTTCCGAAGGTCGTGAGTTCAAATCCCAGCAATCACATGGTGGCTCACAACCATCCATAATGAGATCTGATGCCCTCCTCTGGTGTGTCTGAGGACAGCTACAGTGTACTTAAATATAATAATAAATAAATCTTTAAAAAAGGAATGGAAAGGAAAAGAGGCAAACTAAAGTATTTTGAAACAATGGTATTCTTCAGAGATATGGGATGAAGATGGGAAGGATCAGAGATAAAGTTTTCAGTCTAAGGGAATGGAAAAAAATAACACTACTAAGGACTATAGACCCCATCTGAAAGCCGTTCAACAGCAGTCTAAATAGGAAATTCCAGGAGTAGGTCATTAATGATCTTAACTGATGCAACGTTCTGGGAAGTGGTATAAAATTAAAGAATAAGAATAAAATAAAGGCTCAGGAGATGTCTCCACCATTAAGGGCACCTGTTCTTTCAGAGGACCCAGCTTCAGTTCTCAGCACACAGTGCTTTGTTTATTTGAAAAATAATAGTTTATACAGATATGTATATGTGTACAAAAGATGCATAGTATTTAATGTATTATTGTGAATGCTTTAGATCATTCAGGAGATGTTTTAGGACAGCAAAGAGAATAGGGGTGTCAGTAATTCATCAGGTTGATCATGTAAATGACCTGATTTCCATCCCTGGGACCCACCCAGTAGGAGAGAACTAGGTTCAGGTGGTCCTCTGCACACAGTCCCCTCTTGATTGTTGCTTTCCTAGACAGTCCCTCCCTTTCCTCTATGGTAATTCTGCTCTTATTCTCCGAAGACCCATTGAAACTAGATAGCTTCAGTCCTTTGACCCTTTTCATAACAAGTTAGGATAGTTACTGTTGCCTTTTTGTCTTGTTAAATGTTGCCCAACTTCATGTGGATATCAGGGGTACCTTTTTTTTTTTTAACTATGTAGCCCAGACTGCCCTCCGTTGCCTGTGTGCTAGAATTACAGTCTTACACAGCCATGCCATACCTAGGTCACCCAACTTTTTTTTTTTAAAGATTTATTTATTATATGTAAGTACACTGTAGCTTTATTCAGACACCCCAGAAGAGGACATCAGATCTCATTACAGATGATTGTGAGCCACCATGTGGTTGCTAGGATTTGAACTCGGGACCTTCGGAAGAGCAGTCGGCGCTCTTAACCACTGAGCCATCTCACCAGCCCCAAGTTGTAATTTGTTTAAAAAGTCATTTGTAAGACCTAATTTAAAATTTTAATCAAGAAGCTAAACTTTGTTTCCCAAGAAGCTTAAGTTTTTCTCTTCCAAGTGGGTTAGCAGTTCTTTTGTTTTGTTTTGTTTTGTTTTTTCGAGACAAGGTTTCTCTGTGTAGCCCTGGCTGTCCTAGAACTCACTCTGTAGACCAGGCTGGCCTCAGAAATCCACCTGCCTCTGCCTCCCAAGTGCTGGGATTAAAGGCGTGCGCCACCGCCGCCTGGCATGTTAGTAGTTCTTAAAACCTATGTTTCCTGAATTCTCAGACAGGAGTTCCTTGGCACCATAGAGTAAGTTAATTGGTTTTCTTCCTCCCTCCTTTTCTTTTGCTTTCTTTGCTAGGGATGAGGCCCAGAGCCTTACACGAGCCCTCTACCCCTGAGCTACAGTCACAGCCTAGGACTCCTGTTTATTAAGTAGATAGTTTAGAACGCCACTGGGATTTGAATTCTGGGTGAGTAAGCCATGCCTCATTAAGGAGATCCCAGTTCAAGTAATTTTTAAAAACATTTAAGTTTCCAAAAATGTTGAGTTACTAATTCATCATAGAAAAGGATGGTAGCTAAGGAGTTTACGTGAATGTATGTTTGGTTTTGATTCAACTAGAAACAGGAAAATGTCAAGCTGTCGGTTGTGGCTTTCACTTAGTCTTTTTTTCTAAGTAATGAGCTGCTGGTTTGTTTTTCTCTATCACCATGGCAATTCCAGCTAGTTTTGAAGAGGTAGAAGATTTGGTTTGTTTTGACTTTGTTTTCATTTTTGTGAGACTTAATTTATTTTACATTTACTTCATTTTAAGATTTATTTATTATTATATATAAGTACACTGTAGCTGTAGATGCGCCAGAAGAGAGCGTCAGATCTCATTACAGATTGTTGTGAGCTACCATGTGGTTGCTGGGAGGGATTTGAACTCAGGACCTTCTGGAGAGCAGTCAGTGCTCTTAAACACTGAGCCACCTCTCCGGCCCCTTACATTTACCTATTATGTGAGGTTGGGGCGTGTACGTGGGAGTTTTCTTCCTGGGGTTTACCTTGAGATGTTGTGTTATCACTGTTGGGCCCAGTAGTCCAGTAGTTAGAGCACCTGTGTACTATTGATTCCTTAGAAAGTTTGCAAAGAAAACCTTCTCACCCAGGTCACACAACCTCATTACCTTCTGCTCTCTTCTTACCCTCTTGTCTGCTCCAGGTCTGATTCTGCTCTGACAGCCCCTCCCCTAGCTCACTCCAGTAGAAGTTTTTCATTAGTTCATAGTCTGCAGAAAAATGCCTGTGGTGTGACTAATATTTCCACATGGGTGTAGCTAGGGAAATTTTTTTCCACAAACAAAAAAGTTAATCTATTGGAAACATGTGTTTTGGTTTTGGTTTGCTTTGTTGTTTTTCAAGACAGTTTCACTGCATAGCCCTGGCTGTCCTAGAAGTCACTCTGTAGACCAGGCTGCCCTTGAACTCAAAGATCCTCCTGCCTCTTCTTCCTGAGTACTGGGATTAAAGGTGCATGCCACCACTAATATTTTTTTTAAGATTTAGTTATTTATTTTATGTGTGTGAATGCATTGTTGATATCTTCAAGCACACCAGAAGAGAGCATCAGATACCATTACAGATGGTTGCTTGCCAGGAATTGAACTCAGGACCTTTGGAAGAGCAGTCAGTATTCTTAACCACTGAGCCATCTCTCCAGCCCCCCACTAATATTTTTTAACGTTGAGTTTGTAGCTCCTCAGTGGAAACTTGTATTGTTATACTCTACATTTCTAGCTGTTATCTTTCCAGTAAGAGAACATTAATAAGTTTTTTATTTGGTATTGATTGATTTGTCTGTATGTTGGGTACCACAGCACATGTGTATCAGTTATCTACTACCAGATATGTCCCAGGAATTGAAGGCAAGTAATTACGCTTAGTGGCAAATATTGTCACCTGCTAAGGCATCTCACTGGCATGCATTTGTTTGTTTTTGCAATGCTGGGTGTCAGGATGAGAGCCTTTTGAGTACTAGTTGTCCTTAAATATCTAACAGTTCTTTTTTTTTAAAAAAAAGATTTGTTTATTTTATGTATATGAATACAATGTTGCTGTCTTCAGACACACCAGAAGAAGGTGTTGGATTCCATTACAGGTGGTTGTGAGCCACCATGTGGTTGCTGGGAATTGAACTCAGGTCCTCTGGAAAAGCAGTCAGTGCTTTTAACCACTGAGCCATCTCTCCAGCCCTCTAAGAAATCTTTCTAAGCAAAAACTAATCTTCATGGCCACTCTTGGCTATCAGAATAAATTAATTAATTCGGTCCCCATTCTGTAACTAATTTTGGGTGTCTAATTAGCAGCTTTTCCTTTTTACCCTTTTTTAAAAAAGAATTATTTATATATTACATATATATGTGTGTGTATATATGTATGTGTGTGTGTGTGTGTGCATACATATATATATATAAGCTTTATTCAGACACACCAGAAGAAGGCATCTGATCACGGTACAGATGGTTCCGAGCCACCATGTGGTTGCTAGGAATTGAACTCAGGACCTCTGGAAGAAGAGTCAGTGTTCCTAACCACCCGAGTCATCTCTCCAGCCCCACCTCCTTTTACCTTTTATGGTGTCCTTATACATAAAATACCTAGCTCAGCACAGGGTTCAAGGCCAACCTGGTGTACAGAGCAAGTCCTAGGACAGCCAGGACTACACAGAGAAACCCTGTCTCATAAACTTTAAAAAGAAAAAAGGTATTTCAGTGTATATAGGAATAGCTTGTCTGTAAAATATAAGAGGCATGGCGTTTTCAATTTATAGCTATTTTGTTAACTTAGCAGAAGTTGTGGATGTAATTCTGTCTTCCCTCCTTTTCTAAATGAATCTCCCA	AAAAAGAAAAAAGGTATTTCAGTGTATATAGGAATAGCTTGTCTGTAAAATATAAGAGGCATGGCGTTTTCAATTTATAGCTATTTTGTTAACTTAGCAGAAGTTGTGGATGTAATTCTGTCTTCCCTCCTTTTCTAAATGAATCTCCCA	GGTATCCGTTACAGCACTGACGTGAGTGTGGATGAAGTAAAAGCACTGGCTTCCTTAATGACATACAAGTGCGCTGTGGTCG	GTGAGTGGCCCTCTCTGCTGATGCCTGACGACTCTTTGGGGAAATGTGGCTATGCACGGCTACTTTTTAAAATTCTCCTTATTACCTTGTTTATAATGATGTGTGTGGAAGTCAGAGGCAACACTGTAGAGGTGGTTCTTAATCAAACTTAGGTTGTCAAGCTTCTAAGACTGTTTACCTGCTGAGCCAATTCATTGGCCCAATGGTTACTTTTAGTATGCTATAAAAATATTTAACAGGCCGGGCAGTGGTAGTGCATGCCTTTAATCCCAGCACTTGGGAGGCAGAGGCAGGCGGATTTCTGAGGTCAAGGCCAGCCTGGTCTACAGAGTGAGTTCCAGATAGCCAGCACTACACAGAGAAACCCTGTCTCAAAAAAAAAAAAAAAAAAAAACCAACAACAACAACATTTAACAGAACTGTTTTGTTTTTTGAAAGAACTTTGTTTGTTTGTTTGTTGATAGTATCATACGCACACACACACACACACACACACATATATATCCCTGGCTGGCTTGAAACTCTATGATCAGTCTGGCATTGGACTCAGAGATCTTCCTGCCTCTGCCTCCCAAATGCTGGGATTAAAGGTGTCTATCACCAAACCTGACCTGATTTTTTTACTTTCTTTCATAGTCTTCTCCATTTCTGAATTACAACACATGCATTTTGTTGCTTAGGATCTCTCTAAGGGCTATGGGAAGTAAAGACTGGTTTCCCTCCTTATTTGTGTGTTTGCATTATAGTTGTATGTCAGTATAGATTGTAACACATAGGTAATAGAATATATATCACCAAGGAGAACATGGTAATTAAAGAAATAAGAACTTTGTCATCATTTCCAAACTTAAAACAGTGAAATTTTTATAGAAGCTAACTGAATTTTCTTGAAGCATACACCCTTGTTTTAAATGCTCATCCATGGTCTAAATAAATCATAGTGGAAGGAAAGCAAATACAATATTCTCTTAGAAGTAATAGAATACTGATTAAATACAGTTAACACCTGGCTGGCATTATATATGATACCTGTTCAGTAAGATTTCATTTCAAGTTTAACATCTGTGTTTTCTTGTGATGCTGAGAATTAAATCCAGGGCATTTTTCATCCTAGGCAGGCACTCCACCAACTAAGCTACGGCTTCAGCACTGGCTTTAGTTTGGGAATTTTCTAGAATTAAAGCAGTCATGTAGCTGGGTGGTGGTGGCTCACGCCTTTAATCCCAGTACTCAGGTATAGGTAGGTGGATCTGTGAGTTCCAGAACAGCCAGGACTACACAAAGAAACCCTGTCTTGAAATAATTCAGAATCTGAAACTATATGAGCACCAAAATAGTGCTCCAAGTAGAAAACTCCATACCTGAACTTATGAGGTGAGCTATTGTCAAATCGTAGGTATCAGGCTGCGTGGTGGTGGTGGTGGCGGCGCATGCCTTCAATCCCAGCACTCTGCAGACAGAAGCAAGTCAGTCTGTGGTCGAGGCCAGCCTGGTCTACAGAGTGAGTTCCAGGACAGCCAGGGATACACAGAGAAACCCTGTCTCAAAAAACACCAAAAACAAAATGTAGGCAACAGTAAAATGTCCTACATCATTACCAGTACATTATGTACATAGGAGACATAAAATTCTTGTCTAGGGTTGGACTCCATCCTCCAGATAACTAATTGTGTATAGGTAAGGAAGAAGATGAAATACTTGAGAAACATACTTGATGATATTTGCTCTCTCTGTATTGGCAATATTTTCTGTTTTTATGTTTTTTAAGCTTTTATGGAACAATATCTTTCACTATTCTCTCTCAG	CCAGATAACTAATTGTGTATAGGTAAGGAAGAAGATGAAATACTTGAGAAACATACTTGATGATATTTGCTCTCTCTGTATTGGCAATATTTTCTGTTTTTATGTTTTTTAAGCTTTTATGGAACAATATCTTTCACTATTCTCTCTCAG	ATGTACCGTTTGGAGGTGCTAAAGCAGGCGTTAAGATCAACCCCAAGAACTATACA	TGCAAGGGAGGTGAGCGCCCTCCGGCCCCT	GAGGTGAGC	TTTTCTAAATGAATCTCCCAGGTATCCGTT	TTTTCTAAATGAATCTCCCAGGT	GCTGTGGTCGGTGAGTGGCCCTCTCTGCTG	TCGGTGAGT	CTTTCACTATTCTCTCTCAGATGTACCGTT	CTTTCACTATTCTCTCTCAGATG
37169	ENSMUSG00000021794.17	Glud1	chr14	+	34043724	34043780	34032683	34033299	34047469	34047533	37169	278	285	340	0	0	0	528	418	254	0	0	1	180	124	1	1	1	1	1	1	1	0.994	0.002	34043474	34044030	chr14:34043474-34044030:+	ns	34043724,34043780,chr14,+,ENSMUSG00000021794.17		yes	57	81	64	1.42105	1.12281	1804	3689	31.6491	64.7193	0.45614	0.396341	0.481481	0.427487	0.375	1.05556	0.868902	0.937183	0.822115	-4.88674	-6.37142	150	150	0.666667	0.4	0.433333	0.3	11.11	-6.82	9.49	13	-19.82	-1.62	87	TGATGATAT	-0.521371	0.695122	1	16	29	0.732602	3	87	TGATGATAT,ACTTGATGA,TTTTAAGCT	-0.569737	0.682353	2	16	29	0.488874	53	ATTTGATCT	-0.354885	0.708333	1	7	15	0.774934	1	53	ATTTGATCT,ATATCAAAA,GTCTCAAAA	-0.962369	0.702703	5	23	43	-0.642376	ENSMUST00000022322.17	34538	13	3	0.230769	1	2	3	5	1	0	0	0	0	1	1	0	0	yes	34041838,34041919,chr14,+,ENSMUSG00000021794.17:34047469,34047533,chr14,+,ENSMUSG00000021794.17:34051245,34051340,chr14,+,ENSMUSG00000021794.17:34060716,34060840,chr14,+,ENSMUSG00000021794.17:34061883,34061975,chr14,+,ENSMUSG00000021794.17:34064075,34064138,chr14,+,ENSMUSG00000021794.17	6	GTATCCGTTACAGCACTGACGTGAGTGTGGATGAAGTAAAAGCACTGGCTTCCTTAATGACATACAAGTGCGCTGTGGTCG	GTGAGTGGCCCTCTCTGCTGATGCCTGACGACTCTTTGGGGAAATGTGGCTATGCACGGCTACTTTTTAAAATTCTCCTTATTACCTTGTTTATAATGATGTGTGTGGAAGTCAGAGGCAACACTGTAGAGGTGGTTCTTAATCAAACTTAGGTTGTCAAGCTTCTAAGACTGTTTACCTGCTGAGCCAATTCATTGGCCCAATGGTTACTTTTAGTATGCTATAAAAATATTTAACAGGCCGGGCAGTGGTAGTGCATGCCTTTAATCCCAGCACTTGGGAGGCAGAGGCAGGCGGATTTCTGAGGTCAAGGCCAGCCTGGTCTACAGAGTGAGTTCCAGATAGCCAGCACTACACAGAGAAACCCTGTCTCAAAAAAAAAAAAAAAAAAAAACCAACAACAACAACATTTAACAGAACTGTTTTGTTTTTTGAAAGAACTTTGTTTGTTTGTTTGTTGATAGTATCATACGCACACACACACACACACACACACATATATATCCCTGGCTGGCTTGAAACTCTATGATCAGTCTGGCATTGGACTCAGAGATCTTCCTGCCTCTGCCTCCCAAATGCTGGGATTAAAGGTGTCTATCACCAAACCTGACCTGATTTTTTTACTTTCTTTCATAGTCTTCTCCATTTCTGAATTACAACACATGCATTTTGTTGCTTAGGATCTCTCTAAGGGCTATGGGAAGTAAAGACTGGTTTCCCTCCTTATTTGTGTGTTTGCATTATAGTTGTATGTCAGTATAGATTGTAACACATAGGTAATAGAATATATATCACCAAGGAGAACATGGTAATTAAAGAAATAAGAACTTTGTCATCATTTCCAAACTTAAAACAGTGAAATTTTTATAGAAGCTAACTGAATTTTCTTGAAGCATACACCCTTGTTTTAAATGCTCATCCATGGTCTAAATAAATCATAGTGGAAGGAAAGCAAATACAATATTCTCTTAGAAGTAATAGAATACTGATTAAATACAGTTAACACCTGGCTGGCATTATATATGATACCTGTTCAGTAAGATTTCATTTCAAGTTTAACATCTGTGTTTTCTTGTGATGCTGAGAATTAAATCCAGGGCATTTTTCATCCTAGGCAGGCACTCCACCAACTAAGCTACGGCTTCAGCACTGGCTTTAGTTTGGGAATTTTCTAGAATTAAAGCAGTCATGTAGCTGGGTGGTGGTGGCTCACGCCTTTAATCCCAGTACTCAGGTATAGGTAGGTGGATCTGTGAGTTCCAGAACAGCCAGGACTACACAAAGAAACCCTGTCTTGAAATAATTCAGAATCTGAAACTATATGAGCACCAAAATAGTGCTCCAAGTAGAAAACTCCATACCTGAACTTATGAGGTGAGCTATTGTCAAATCGTAGGTATCAGGCTGCGTGGTGGTGGTGGTGGCGGCGCATGCCTTCAATCCCAGCACTCTGCAGACAGAAGCAAGTCAGTCTGTGGTCGAGGCCAGCCTGGTCTACAGAGTGAGTTCCAGGACAGCCAGGGATACACAGAGAAACCCTGTCTCAAAAAACACCAAAAACAAAATGTAGGCAACAGTAAAATGTCCTACATCATTACCAGTACATTATGTACATAGGAGACATAAAATTCTTGTCTAGGGTTGGACTCCATCCTCCAGATAACTAATTGTGTATAGGTAAGGAAGAAGATGAAATACTTGAGAAACATACTTGATGATATTTGCTCTCTCTGTATTGGCAATATTTTCTGTTTTTATGTTTTTTAAGCTTTTATGGAACAATATCTTTCACTATTCTCTCTCA	TCCAGATAACTAATTGTGTATAGGTAAGGAAGAAGATGAAATACTTGAGAAACATACTTGATGATATTTGCTCTCTCTGTATTGGCAATATTTTCTGTTTTTATGTTTTTTAAGCTTTTATGGAACAATATCTTTCACTATTCTCTCTCA	GATGTACCGTTTGGAGGTGCTAAAGCAGGCGTTAAGATCAACCCCAAGAACTATACA	GTAAGTATCCAGCTGGCACTGTCCATGTAGGGCCTAAAGTTGTGCTCCTCATGCCAGTGAGGTTAATGGTGCCATTGCTTTCCTGGAGGAATTGGAAAACAGCTAATGGTTGACTCAGCTGTAAATTTCCTAATGTATCTTGCCACACTTGCTTGCTGTTGATGGCTGTGCTTCTCATGTTAATAGACATTTACATCTGCCACAGACAATCTGGGTCCCTGGTCTGTGAAGAACGGGATTTCTTAGGCAGATGGACAAAGATTCCGGATGAAAATGACAGACAGATACACGAAAGATGTGTTGAATCTGAATGTAATGTTCTGGTTGAGCTTCAGACTTATATTACAACGAATTATCAGAGGATACAAATCACAAAAAGACAAGATACACTGAAATTCACCAGTTACAGCAGAAAGGAATTTACAGGGACTAATTAAATGTTTACATTAGGGATAACAAGCCCTGCCTTTGGATCAGCCTAATGCCAGGCAAGAATTTCACACTTTAAGGTTAAAAGCATCAGGGGGTTGTTAACTCTTGACAGGCCTTAAGAGTAATGTGCTATCACAGAGCTCTAAATTCTTAGGTCTAATAAAACTTATCTTGTCTGGAGAGTTTCCCCTTATCAGGGTAGTATATCAACTTATACTTGACATGGAAGTAGCCTGTAGTAAAAGATTTCTATCTCAGTGAGACTTTTAGTCTCTATCTGTAAACAGCTGAGTAAAATGGCAAGTGCTTAATTGTTTACTAAATGGGTTAAGCTCCTTGCTGCTATCTGGAATCTAAGAACACTGGGAAAAGGCTTTAGCTATGTTAGAATACAATCTTAAAAGGCATTTACTATAAGGTGATGCTTAATAGAGTGCACGTGAATCTATACACTAGATTAATGTGGTGGAAATTTGAATATAATGGGTTAGGGTAAGAGATGCCATAACTCTGGGAGGAAAATTTCCCTGGACTCTTATCCTCGTAAAACAGCTTCCAGGCTTTTCGCCTGACAAACCGATCCAAACTGGAGAGTTGGCTTTCGCCAGAATATCCAGGAGGAGAGTCCTAGAAATTCATTTCTCATGAGCAGCTTTTTGGCATTTCTGCCTCACAAGCTGACTCCACCAGAGTCCGTGACATACATCTAAATTTTTTAATTTTTAAAAGTTTTGATCTTAAGTTTTGTGCCCAGCATGATGGCACACACTTTTAATCCAAGCACTCAGGTGGCAGAGGCAGGCAGATCTCTGAGTTCAAGGATAGCTTGATCTACATAGTAAGTTCCAGAATAGCTAGGGCTACCAGAGAAGTCCTGTCTTGGAAAACTAAAAATTAAAACATGAATAAGATTTTGATCTTAAGTTTTAATACCAAGGTTTTATTCTAGCAACAAACAACTTATCTAGTAAAAATCATGTTTATTCTGTTAGTTCCAAGTTAGTTAAAACTGGTTGCTACAGTAGTTAGTTGTGTGGTTTCATTCTCTGAAATTCACCATTTGATGACTCCTTGAACACACTGTCACCCATACTTGGGTGTCTTGTTTATCTCTGTAACCCTTTCAAGAAGCCCACACCCACGCACTTGGATATATATGTCTTCTCTTTTTTAACTGCTGCTCTCTTAACCCTTATGCCTATATTAAGCATCTGTGTTAAACCCCAACTCTGTCTCCCTTTTTGCATGTGATCTTGTTTTGTTTTTGAGATAGGGATTCACGACCTAACCCAGATTGACCTCATTCTCAGCTGTCCTCCTGAGACTTAGGGTTACAGGCACAGCCGCCACACCCATGTTAAAACTTTACATTTAAATGAAAGTATAGGATGACCCATGGAGTCTGCCCTAGGGTTTTACTGCTATGAAGAGACACCTTGACCCCAGCAGCTTTTATAAAGGAAGACATTTAATTGGGCTAGCTAACAGTTTCAGTGGTTTAGTCCATTGTCAACATGGCAGGAAGCATGGCAGCATGCAGGCAGACATGGTGCTGCAGAAGAAGCTGAGGTCTACATCCTGATTCACAGTCAGCAAGAGACTGCCACACTAGGCCCAGCTTGAGCATAGAAAACTTCAAACCCCGCCTCCACAGTGACACACTTCCTCCAACAAGGCCACACCTCCGTAATAGTGCCATTCCCTATGGGCCAAGCATTCAAACACATGAGTCTATAGGGGCCATCCCTATTGAAACCACCTCAGGATCCATATAGTTATAACTGTTTTGTGTGAGTGTATGAGAGAGAACGACAGAAACCGAAAAGAGGGGGGATTGAGGATGTTATTACTTTGAAGCCCTGGCTGACCTGGTACTTGTGTGTGTGTGTGTGTGTGTGTGTGTGTGTGTGTGTACTCACCCTAGGATGGCTTCTTTTACCTCCTAGGTACTGGGATTGCAGGACGCACTGTCATGTTCTGCATTATGCACACACACATACACATTTTAGACAAAGTTTCCCTTTATAGCCTATACCTATATAGCCTTATTTGTTTCCACATTCTTTTGCCTCGGTATTCCCAGTGATGGAGTTACAAACACCACGTCTGGCAGGTGTAGGTGGATCTCTAAGTTCATAGCCAGTCTAGACTAGATAGCAAGTTCAAGGCCAGCCAGTAAGACTCCCTCAGTCATGCCTTCTCTGAACCAAGACTCTAGTCCTCACATGCTAGGCAGATGCTCTCCCGTTGAGCTGTATCTCCCCAACCCTCTCTTTACTTTTTATACTGAGACAGGGCTTCACGGGGTTGCCTTGAATTCTCTGTAGTCCAAGCAGGCCTTTTGAAATCTTTTTTATTTTATTATTTTTTTTAACCAGGCAGTGGTGGTACATGCCTTTAATCCCAGGATTTAGGAAGCTGAGGTAGGCAGATCTCTGAGTTCCAGGACAGTCAGGACTAGAAAGAGAAACTCTGTCTCAAAAAACAAACAAAGAAAAGAAAGGAAGAAAAATCATTTTTCTGAGATACATAGTGAATTCCAGGTCTGCCTAGTCTGCTACATAGTAAAACCATGGCTCAAAAAAGTAACTAGACAGGGCCTAGCAAACACAGAAGTGGATGCTCACAGTCAGCTATTGGATGGATCACAGGGCCCCCAATGGAGGAGCTAGAGAAAGTACCCAAGGAGCTAAAGGGATCTGCAACCCTATAGGTGGAACAACATTATGAACTAACCAGTACCCCGGAGCTCTTGACTCTAGCTGTATATGTATCAAAAGATGGCTTAGTCGGCCATCACTGGAAAGAGAGGCCCATTGGACTTGCAAACTTTATATGCCCCAGTACAGGGGAATGCCAGGGCCAAAAAGTGGGAGTGGGTGGGTAGGGGAGTTGGGGGGAGGGTATGGGGGACTTTTGGGAAAGCATTGGAAATGTAAATGAGGAAAATACCTAAGAAAAAAGAAAAAAAAAAGTAACTAAAAGTGCCTGCTCCACAAGTGGTACTGGGAGTGTCTTTCCAGCCGGGGAGGTGAGGGAAGGGGGTGGCGCAGGCCTTTAATCCCAGCACTTGGGAGGCAGAGGCAGGCGGATTTCTGAGTTCCAGGCTAGCCTGGTCTACAGAGTGAGTTCCAGGACAGCCAGGGCTATACAGAGAAACCCTGTCTCAAAAAGCAAACAAACAAAAAATCCTCTTTCCATTTGATCTTTATATCAAAAATGTGTTTCTCTGTGTGTTTGTTTGTTTCTCTCTGTAG	CTAGCCTGGTCTACAGAGTGAGTTCCAGGACAGCCAGGGCTATACAGAGAAACCCTGTCTCAAAAAGCAAACAAACAAAAAATCCTCTTTCCATTTGATCTTTATATCAAAAATGTGTTTCTCTGTGTGTTTGTTTGTTTCTCTCTGTAG	GATAATGAATTAGAAAAAATTACACGGAGGTTCACTATGGAGCTGGCCAAGAAGGGTTTTATTG	GCTGTGGTCGGTGAGTGGCCCTCTCTGCTG	TCGGTGAGT	TCTTTCACTATTCTCTCTCAGATGTACCGT	TCTTTCACTATTCTCTCTCAGAT	GAACTATACAGTAAGTATCCAGCTGGCACT	ACAGTAAGT	TTGTTTGTTTCTCTCTGTAGGATAATGAAT	TTGTTTGTTTCTCTCTGTAGGAT
37170	ENSMUSG00000021794.17	Glud1	chr14	+	34047469	34047533	34043724	34043780	34056068	34056248	37170	577	563	760	0	0	0	1114	925	516	0	0	2	188	124	1	1	1	1	1	1	1	0.994	0.002	34047219	34047783	chr14:34047219-34047783:+	ns	34047469,34047533,chr14,+,ENSMUSG00000021794.17		yes	65	56	95	0.861538	1.46154	3688	3712	56.7385	57.1077	0.384615	0.427332	0.446429	0.38847	0.589474	1.16071	1.11106	1.01002	1.53263	-6.37142	-5.86208	150	150	0.433333	0.3	0.333333	0.633333	9.49	-21.23	7.12	11.13	-32.36	-2.37	52	ATTTGATCT	-0.354885	0.702128	1	7	15	0.772925	1	52	ATTTGATCT,ATATCAAAA,GTCTCAAAA	-0.962369	0.694444	5	23	43	-0.650578	91	CAGTGACAT	1.33619	0.593023	3	10	23	1.25364	4	91	CAGTGACAT,TTATAACTT,GGATAAGTT	0.736544	0.593023	3	8	18	0.697027	ENSMUST00000022322.17	34538	13	4	0.307692	1	2	4	5	1	0	0	0	0	1	1	0	0	yes	34041838,34041919,chr14,+,ENSMUSG00000021794.17:34043724,34043780,chr14,+,ENSMUSG00000021794.17:34051245,34051340,chr14,+,ENSMUSG00000021794.17:34060716,34060840,chr14,+,ENSMUSG00000021794.17:34061883,34061975,chr14,+,ENSMUSG00000021794.17:34064075,34064138,chr14,+,ENSMUSG00000021794.17	6	ATGTACCGTTTGGAGGTGCTAAAGCAGGCGTTAAGATCAACCCCAAGAACTATACA	GTAAGTATCCAGCTGGCACTGTCCATGTAGGGCCTAAAGTTGTGCTCCTCATGCCAGTGAGGTTAATGGTGCCATTGCTTTCCTGGAGGAATTGGAAAACAGCTAATGGTTGACTCAGCTGTAAATTTCCTAATGTATCTTGCCACACTTGCTTGCTGTTGATGGCTGTGCTTCTCATGTTAATAGACATTTACATCTGCCACAGACAATCTGGGTCCCTGGTCTGTGAAGAACGGGATTTCTTAGGCAGATGGACAAAGATTCCGGATGAAAATGACAGACAGATACACGAAAGATGTGTTGAATCTGAATGTAATGTTCTGGTTGAGCTTCAGACTTATATTACAACGAATTATCAGAGGATACAAATCACAAAAAGACAAGATACACTGAAATTCACCAGTTACAGCAGAAAGGAATTTACAGGGACTAATTAAATGTTTACATTAGGGATAACAAGCCCTGCCTTTGGATCAGCCTAATGCCAGGCAAGAATTTCACACTTTAAGGTTAAAAGCATCAGGGGGTTGTTAACTCTTGACAGGCCTTAAGAGTAATGTGCTATCACAGAGCTCTAAATTCTTAGGTCTAATAAAACTTATCTTGTCTGGAGAGTTTCCCCTTATCAGGGTAGTATATCAACTTATACTTGACATGGAAGTAGCCTGTAGTAAAAGATTTCTATCTCAGTGAGACTTTTAGTCTCTATCTGTAAACAGCTGAGTAAAATGGCAAGTGCTTAATTGTTTACTAAATGGGTTAAGCTCCTTGCTGCTATCTGGAATCTAAGAACACTGGGAAAAGGCTTTAGCTATGTTAGAATACAATCTTAAAAGGCATTTACTATAAGGTGATGCTTAATAGAGTGCACGTGAATCTATACACTAGATTAATGTGGTGGAAATTTGAATATAATGGGTTAGGGTAAGAGATGCCATAACTCTGGGAGGAAAATTTCCCTGGACTCTTATCCTCGTAAAACAGCTTCCAGGCTTTTCGCCTGACAAACCGATCCAAACTGGAGAGTTGGCTTTCGCCAGAATATCCAGGAGGAGAGTCCTAGAAATTCATTTCTCATGAGCAGCTTTTTGGCATTTCTGCCTCACAAGCTGACTCCACCAGAGTCCGTGACATACATCTAAATTTTTTAATTTTTAAAAGTTTTGATCTTAAGTTTTGTGCCCAGCATGATGGCACACACTTTTAATCCAAGCACTCAGGTGGCAGAGGCAGGCAGATCTCTGAGTTCAAGGATAGCTTGATCTACATAGTAAGTTCCAGAATAGCTAGGGCTACCAGAGAAGTCCTGTCTTGGAAAACTAAAAATTAAAACATGAATAAGATTTTGATCTTAAGTTTTAATACCAAGGTTTTATTCTAGCAACAAACAACTTATCTAGTAAAAATCATGTTTATTCTGTTAGTTCCAAGTTAGTTAAAACTGGTTGCTACAGTAGTTAGTTGTGTGGTTTCATTCTCTGAAATTCACCATTTGATGACTCCTTGAACACACTGTCACCCATACTTGGGTGTCTTGTTTATCTCTGTAACCCTTTCAAGAAGCCCACACCCACGCACTTGGATATATATGTCTTCTCTTTTTTAACTGCTGCTCTCTTAACCCTTATGCCTATATTAAGCATCTGTGTTAAACCCCAACTCTGTCTCCCTTTTTGCATGTGATCTTGTTTTGTTTTTGAGATAGGGATTCACGACCTAACCCAGATTGACCTCATTCTCAGCTGTCCTCCTGAGACTTAGGGTTACAGGCACAGCCGCCACACCCATGTTAAAACTTTACATTTAAATGAAAGTATAGGATGACCCATGGAGTCTGCCCTAGGGTTTTACTGCTATGAAGAGACACCTTGACCCCAGCAGCTTTTATAAAGGAAGACATTTAATTGGGCTAGCTAACAGTTTCAGTGGTTTAGTCCATTGTCAACATGGCAGGAAGCATGGCAGCATGCAGGCAGACATGGTGCTGCAGAAGAAGCTGAGGTCTACATCCTGATTCACAGTCAGCAAGAGACTGCCACACTAGGCCCAGCTTGAGCATAGAAAACTTCAAACCCCGCCTCCACAGTGACACACTTCCTCCAACAAGGCCACACCTCCGTAATAGTGCCATTCCCTATGGGCCAAGCATTCAAACACATGAGTCTATAGGGGCCATCCCTATTGAAACCACCTCAGGATCCATATAGTTATAACTGTTTTGTGTGAGTGTATGAGAGAGAACGACAGAAACCGAAAAGAGGGGGGATTGAGGATGTTATTACTTTGAAGCCCTGGCTGACCTGGTACTTGTGTGTGTGTGTGTGTGTGTGTGTGTGTGTGTGTGTACTCACCCTAGGATGGCTTCTTTTACCTCCTAGGTACTGGGATTGCAGGACGCACTGTCATGTTCTGCATTATGCACACACACATACACATTTTAGACAAAGTTTCCCTTTATAGCCTATACCTATATAGCCTTATTTGTTTCCACATTCTTTTGCCTCGGTATTCCCAGTGATGGAGTTACAAACACCACGTCTGGCAGGTGTAGGTGGATCTCTAAGTTCATAGCCAGTCTAGACTAGATAGCAAGTTCAAGGCCAGCCAGTAAGACTCCCTCAGTCATGCCTTCTCTGAACCAAGACTCTAGTCCTCACATGCTAGGCAGATGCTCTCCCGTTGAGCTGTATCTCCCCAACCCTCTCTTTACTTTTTATACTGAGACAGGGCTTCACGGGGTTGCCTTGAATTCTCTGTAGTCCAAGCAGGCCTTTTGAAATCTTTTTTATTTTATTATTTTTTTTAACCAGGCAGTGGTGGTACATGCCTTTAATCCCAGGATTTAGGAAGCTGAGGTAGGCAGATCTCTGAGTTCCAGGACAGTCAGGACTAGAAAGAGAAACTCTGTCTCAAAAAACAAACAAAGAAAAGAAAGGAAGAAAAATCATTTTTCTGAGATACATAGTGAATTCCAGGTCTGCCTAGTCTGCTACATAGTAAAACCATGGCTCAAAAAAGTAACTAGACAGGGCCTAGCAAACACAGAAGTGGATGCTCACAGTCAGCTATTGGATGGATCACAGGGCCCCCAATGGAGGAGCTAGAGAAAGTACCCAAGGAGCTAAAGGGATCTGCAACCCTATAGGTGGAACAACATTATGAACTAACCAGTACCCCGGAGCTCTTGACTCTAGCTGTATATGTATCAAAAGATGGCTTAGTCGGCCATCACTGGAAAGAGAGGCCCATTGGACTTGCAAACTTTATATGCCCCAGTACAGGGGAATGCCAGGGCCAAAAAGTGGGAGTGGGTGGGTAGGGGAGTTGGGGGGAGGGTATGGGGGACTTTTGGGAAAGCATTGGAAATGTAAATGAGGAAAATACCTAAGAAAAAAGAAAAAAAAAAGTAACTAAAAGTGCCTGCTCCACAAGTGGTACTGGGAGTGTCTTTCCAGCCGGGGAGGTGAGGGAAGGGGGTGGCGCAGGCCTTTAATCCCAGCACTTGGGAGGCAGAGGCAGGCGGATTTCTGAGTTCCAGGCTAGCCTGGTCTACAGAGTGAGTTCCAGGACAGCCAGGGCTATACAGAGAAACCCTGTCTCAAAAAGCAAACAAACAAAAAATCCTCTTTCCATTTGATCTTTATATCAAAAATGTGTTTCTCTGTGTGTTTGTTTGTTTCTCTCTGTA	GCTAGCCTGGTCTACAGAGTGAGTTCCAGGACAGCCAGGGCTATACAGAGAAACCCTGTCTCAAAAAGCAAACAAACAAAAAATCCTCTTTCCATTTGATCTTTATATCAAAAATGTGTTTCTCTGTGTGTTTGTTTGTTTCTCTCTGTA	GGATAATGAATTAGAAAAAATTACACGGAGGTTCACTATGGAGCTGGCCAAGAAGGGTTTTATTG	GTATGTATTGCCCTATGTATTTCTGTATAGAGTGAAACACCTACTAAGTAATGATCTTGAAGAAACTCCTGCTTTTATAAACCTTAGGTATAGTTGTCCTTTTCCTTCTAGAAACCAGGTTTTATTATAGATCTCATAGACACAGCTTAGCTTGTTTTTAACAAGTTCAGGTTCTCGCTGCAGTGTGGAACAAGGACACTAAGGAGAGATCTTTCCTGCCTTGTTCACACCCTTTTCTGAAGCATGGAAAGGGATGTGACTACTAAATACTGGATTTATAACAGTATTTTTAAGATGTGAGAAATCTGATGTCATTTAGAAGCTAGTGGTTTTAATGTGTATTAGCTGTTCCTTTACCTCACTGGAGGTGGCGGTGAGGCTGATGTCATCAACTCGCTACTCCATTCTCCTTCAATCTCTGAGGAGTGCTCGGGTCAGTTAGAGGAGCTTTTGTGAGCGTGCTCCATTTCTAAGGATACTTCACCTGCTTGATATTCTTATTGCCTAGTATCTGTGTTAATAAGTTCTTTGTGAGATAGGAATATTTCTTGTGATGTGTACTTGTTTACTCTTCAGTTTCTAAGTAGTTTTGTCTTAATAGTTCTTGGTCTACAGGCTCTGGTTAACTTAAATAAGTAAGGTTACTCAGTAGAATGTTAAAGGGAGACTGGCTGGGATGGGGTTGGGCACAGCATCCTCTTAACTCTGCTTTCCTATGCCTGAGAGTTCCCTCCGTGTTCCCTCCACAAGTGACAAGCTCCTATGCAATTAAGCTGCATATTGAAACTTGTTCTGTTGTTAGGAAGTAAGGTATAAAATAAATGAATGAATACAGGAGTGAGTATAGGAAAAGCTCGACTGTTATAAGATTTTGTCTGAAGTCCTTAGGGTTCTTGACATGCTTCATATGATCACTACTATGGATTTTACATGTGCCGCATTGCCCAGAGACAGTCTGCCATCAGAAGTTAATGAGCACCTCACTCTTGCCTACAGGGGTGCTTTCTGATTTCAAGATGGTGAATTCACATTCCAGCCTGGTGATGCCTTTGTGGTTATTTGAATTGCATGTTTGCTTTTAGCCTAAAATCTTAGTTATATTTTACCCTTGAGTTTTTCAGATTTCATGCAGTCATATTTATTGCCATATTTTCATACGTTTTTTCCAGCGTAGTTGTAAGTCTTGAAAGTTCCAAAAGTGACTCACTGGAACTCTGAAGGACAGTCTGAGTAATTTGGCCCCTTTGCTTGTAGAAGGCAAATGAAAGCTTATCTCTTGTCTTCTCACTTCCCTTTCTACAGGGTTCACCATCAGACTTGAGTCTGAATTCTTACCGTTAGCCCTGGGAGTTTAGGGTCAGATATGGGTGGAGTGGGATAGAGGAGGAAAAGTCAGATTTTGATAGGAATTGTGTTGAATATAGAGGCCATGGGGGGGGGCATATTTACCAAATTAAGCCTTCTAACCCATAAACATGGGCATCTTTGTGCTTATAGGGCTTATTTTCTTCATACTTCTCAATACTAGAAACAACTACAGAGTCCTTTTGATGCTATTGTAAGGGATAATGATATATTAGGGGGTTATTTTTGAGTTTTGTTAGCATACTTAGTAATTTCTATAATCAAACCCATATGGGCAAGATGTTGCATATTTAATACAGTGTGTTGTCCCTATACAAAAGGAAATAAATGAACTTTAACATTTGTAGGCCAGCATGGCTATTGTTTCTTACAGTATCAACTTAAACTTAGATATTGCTTTTTCCCTTTACAATTATTCTGTGTCCAGACTTGGCAATAAAGTAATACCAGCCTCACAGAACAAATTGAAAACTACTCCCTCTTCAGATTCTTGGAAAAGCCTAGAAATGTTTGTGTGTATGTGAGTGAGTATGTGTGTGTGTATGTATGTATGTGTGTGTGTGTGGTACCTATCAACTGTAACTTTGCCCTGCAGGTTTCTCATGTTCCTTTGTCTCCATACACCAGAACTACCCTGACCTCAACCCCTCCCTTATGTGCATGTCCTGTTAGAATTCTGTAGTGCAGAGATTACTTGTAATCTGTACATCCTTTGGGAACATAGTAGGAGATCAGTCTTACCCTTAGCCTGATCCTGTGGGAACATAGTAGGAGATCAGTCTTACCCTTAGCCTGTCAGGCTAATTTTTCATTGATTTCCCCTTGCTTCCCTTGTTGAACTTGTGAAATGCAAGCTTATCAGCCAACAGTCACGTCTTTGTGGTTTTTATTATGTCTTTTTGATTGACAAACTGCTTACCTCAGACTTACCAGTTCATATTTATTGTTTTGAAGCAGGTAATGTTACTCCATAGATATTTCTAAACAGGTCTTATAGCAATTTGTCCTTAGCTTAGGAAATAAATATGTATTGTAAATTGGCAAAATTGTGCTAACCTGTAGCCCAAGCATATCACTTTGAGAAATAGAAAGTTTGCAAACCAGACAAGTAGACTCTTTCATCAGTGGATGAGGCTAGAAAGCCTTTCCTTCAGATCAGGGTTCTATATGGAAATCAGGGTTGTGGAGGTTAACCATTCTGAGAGTGAAAGATGCCTAAAATACAGAGACAAGGGTGTGGAGAGACAGACTTACTGGGGCCATAAAACATGAACCTGACTTAAAGGTTTATAGAAAATTATAATGCAAAATTGCAGGAACATAGTAAACAAGTTATTGATACCTATCTTACTCTAACTGTATACATGTATGTAAATATATATATAGAGAGAGAAAGAGGGACAGAGACATGTATGTGCAAAGAGTAGAAAGGAGAGGAAAAAGGGTATAGAGTTTTGTGACTATAGAGTGAGAACATGTGACTATATGAAACCTGCCTTTTTCCACATAGTGAATTTGATGATAATTCCAAGTCATTAAATCAATATTTTTAATGGCTATTTAGTACTTCTTTGTGTAGCTATGCCAAGTCTTACTTACTAGCATCTTTGTTAGTAATTGTCTTTTATCTTTCGGTTTTGAGAGCATTCTACGTAGTTTTCCCTTTACAGTGGAGTGAGCTTCACTGCACGCATTGCCCAGTAAGTTCACCATACCCAGCGGTGTTAGAAGCAACACAGTTACCATTATTACTCAGGAGCCATTGTTATTCTCAGCCTTGCTTTGTAGTTTGCTGTGCTCTGGAGAACTAAATGCTGCACCTGACGGGCACTGGCTAATAGTCAGAAGTGCTCCATGAGGGAAAGTGCCACACCTGCTTCAGCAGTGTCACCTCCTCATCCCTTCCTACTTAGTGAGAAGACCTCAGCCAACAGGGAGCTAACTCTTCCTGCCTGTCTATCAGTGACCAGGATGGTCCTGTTATAGTGCTCAAATGATACATTATCTCTGATTACAGTTCAGGACACTGAAGTCTGAGAGGTCAAACTTTTGCTGGCATCATACCCTGAAGGCCAAGGAGTAACTTGAATCTATTGTCTGTAGTAACTTCCAGATACAGCTGAGTAAATTCTAACAGAAGAAGTAGTGACATAACATTGTGTGTACAAGTTTCATAGAAAAGAGACATTTAATGAATATTTTTATAACTTCAGTTTGTTATACCAAAATGAAATATAAAGTTTTCTAGCGACAGTGACATTGTTCTCTTAGAGAATTGCAAGCATCTTTATGTTTGGGATAAGTTTATCTTAAAAACTAGCACACTGCCCTTTCCCTGTGCTCCCAG	ATTTTTATAACTTCAGTTTGTTATACCAAAATGAAATATAAAGTTTTCTAGCGACAGTGACATTGTTCTCTTAGAGAATTGCAAGCATCTTTATGTTTGGGATAAGTTTATCTTAAAAACTAGCACACTGCCCTTTCCCTGTGCTCCCAG	GTCCTGGCATTGATGTGCCTGCCCCAGACATGAGCACGGGTGAGCGGGAGATGTCCTGGATCGCTGACACCTATGCCAGCACCATAGGGCACTAT	GAACTATACAGTAAGTATCCAGCTGGCACT	ACAGTAAGT	TTTGTTTGTTTCTCTCTGTAGGATAATGAA	TTTGTTTGTTTCTCTCTGTAGGA	GGTTTTATTGGTATGTATTGCCCTATGTAT	TTGGTATGT	CCCTTTCCCTGTGCTCCCAGGTCCTGGCAT	CCCTTTCCCTGTGCTCCCAGGTC
37171	ENSMUSG00000021794.17	Glud1	chr14	+	34051245	34051340	34047469	34047533	34056068	34056248	37171	1442	1401	1942	2	3	9	3160	2435	1448	3	6	2	219	124	1	1	0.998	0.996	0.992	0.998	0.996	0.998	-0.002	34050995	34051590	chr14:34050995-34051590:+	ns	34051245,34051340,chr14,+,ENSMUSG00000021794.17		yes	96	64	146	0.666667	1.52083	3711	4728	38.6562	49.25	0.59375	0.388305	0.375	0.449662	0.50506	0.631579	0.653987	0.757325	0.850627	-5.86208	-6.12133	150	150	0.333333	0.666667	0.5	0.433333	7.12	-7.77	5.56	8.86	-16.63	-1.56	90	CAGTGACAT	1.33619	0.588235	3	10	23	1.25209	4	90	CAGTGACAT,TTATAACTT,GGATAAGTT	0.736544	0.588235	3	8	18	0.695952	116	TGGTGATTC	0.575613	0.612613	1	14	27	1.12298	4	116	TGGTGATTC,CTCTCACAG,ACCTCAGTC	0.575613	0.610687	2	11	27	1.09055	ENSMUST00000022322.17:ENSMUST00000162912.2	20049.5	7.5	3	0.442308	2	3	5	5	2	1	0.5	0	0	1	0.5	0	0	yes	34041838,34041919,chr14,+,ENSMUSG00000021794.17:34043724,34043780,chr14,+,ENSMUSG00000021794.17:34047469,34047533,chr14,+,ENSMUSG00000021794.17:34060716,34060840,chr14,+,ENSMUSG00000021794.17:34061883,34061975,chr14,+,ENSMUSG00000021794.17:34064075,34064138,chr14,+,ENSMUSG00000021794.17	3	GATAATGAATTAGAAAAAATTACACGGAGGTTCACTATGGAGCTGGCCAAGAAGGGTTTTATTG	GTATGTATTGCCCTATGTATTTCTGTATAGAGTGAAACACCTACTAAGTAATGATCTTGAAGAAACTCCTGCTTTTATAAACCTTAGGTATAGTTGTCCTTTTCCTTCTAGAAACCAGGTTTTATTATAGATCTCATAGACACAGCTTAGCTTGTTTTTAACAAGTTCAGGTTCTCGCTGCAGTGTGGAACAAGGACACTAAGGAGAGATCTTTCCTGCCTTGTTCACACCCTTTTCTGAAGCATGGAAAGGGATGTGACTACTAAATACTGGATTTATAACAGTATTTTTAAGATGTGAGAAATCTGATGTCATTTAGAAGCTAGTGGTTTTAATGTGTATTAGCTGTTCCTTTACCTCACTGGAGGTGGCGGTGAGGCTGATGTCATCAACTCGCTACTCCATTCTCCTTCAATCTCTGAGGAGTGCTCGGGTCAGTTAGAGGAGCTTTTGTGAGCGTGCTCCATTTCTAAGGATACTTCACCTGCTTGATATTCTTATTGCCTAGTATCTGTGTTAATAAGTTCTTTGTGAGATAGGAATATTTCTTGTGATGTGTACTTGTTTACTCTTCAGTTTCTAAGTAGTTTTGTCTTAATAGTTCTTGGTCTACAGGCTCTGGTTAACTTAAATAAGTAAGGTTACTCAGTAGAATGTTAAAGGGAGACTGGCTGGGATGGGGTTGGGCACAGCATCCTCTTAACTCTGCTTTCCTATGCCTGAGAGTTCCCTCCGTGTTCCCTCCACAAGTGACAAGCTCCTATGCAATTAAGCTGCATATTGAAACTTGTTCTGTTGTTAGGAAGTAAGGTATAAAATAAATGAATGAATACAGGAGTGAGTATAGGAAAAGCTCGACTGTTATAAGATTTTGTCTGAAGTCCTTAGGGTTCTTGACATGCTTCATATGATCACTACTATGGATTTTACATGTGCCGCATTGCCCAGAGACAGTCTGCCATCAGAAGTTAATGAGCACCTCACTCTTGCCTACAGGGGTGCTTTCTGATTTCAAGATGGTGAATTCACATTCCAGCCTGGTGATGCCTTTGTGGTTATTTGAATTGCATGTTTGCTTTTAGCCTAAAATCTTAGTTATATTTTACCCTTGAGTTTTTCAGATTTCATGCAGTCATATTTATTGCCATATTTTCATACGTTTTTTCCAGCGTAGTTGTAAGTCTTGAAAGTTCCAAAAGTGACTCACTGGAACTCTGAAGGACAGTCTGAGTAATTTGGCCCCTTTGCTTGTAGAAGGCAAATGAAAGCTTATCTCTTGTCTTCTCACTTCCCTTTCTACAGGGTTCACCATCAGACTTGAGTCTGAATTCTTACCGTTAGCCCTGGGAGTTTAGGGTCAGATATGGGTGGAGTGGGATAGAGGAGGAAAAGTCAGATTTTGATAGGAATTGTGTTGAATATAGAGGCCATGGGGGGGGGCATATTTACCAAATTAAGCCTTCTAACCCATAAACATGGGCATCTTTGTGCTTATAGGGCTTATTTTCTTCATACTTCTCAATACTAGAAACAACTACAGAGTCCTTTTGATGCTATTGTAAGGGATAATGATATATTAGGGGGTTATTTTTGAGTTTTGTTAGCATACTTAGTAATTTCTATAATCAAACCCATATGGGCAAGATGTTGCATATTTAATACAGTGTGTTGTCCCTATACAAAAGGAAATAAATGAACTTTAACATTTGTAGGCCAGCATGGCTATTGTTTCTTACAGTATCAACTTAAACTTAGATATTGCTTTTTCCCTTTACAATTATTCTGTGTCCAGACTTGGCAATAAAGTAATACCAGCCTCACAGAACAAATTGAAAACTACTCCCTCTTCAGATTCTTGGAAAAGCCTAGAAATGTTTGTGTGTATGTGAGTGAGTATGTGTGTGTGTATGTATGTATGTGTGTGTGTGTGGTACCTATCAACTGTAACTTTGCCCTGCAGGTTTCTCATGTTCCTTTGTCTCCATACACCAGAACTACCCTGACCTCAACCCCTCCCTTATGTGCATGTCCTGTTAGAATTCTGTAGTGCAGAGATTACTTGTAATCTGTACATCCTTTGGGAACATAGTAGGAGATCAGTCTTACCCTTAGCCTGATCCTGTGGGAACATAGTAGGAGATCAGTCTTACCCTTAGCCTGTCAGGCTAATTTTTCATTGATTTCCCCTTGCTTCCCTTGTTGAACTTGTGAAATGCAAGCTTATCAGCCAACAGTCACGTCTTTGTGGTTTTTATTATGTCTTTTTGATTGACAAACTGCTTACCTCAGACTTACCAGTTCATATTTATTGTTTTGAAGCAGGTAATGTTACTCCATAGATATTTCTAAACAGGTCTTATAGCAATTTGTCCTTAGCTTAGGAAATAAATATGTATTGTAAATTGGCAAAATTGTGCTAACCTGTAGCCCAAGCATATCACTTTGAGAAATAGAAAGTTTGCAAACCAGACAAGTAGACTCTTTCATCAGTGGATGAGGCTAGAAAGCCTTTCCTTCAGATCAGGGTTCTATATGGAAATCAGGGTTGTGGAGGTTAACCATTCTGAGAGTGAAAGATGCCTAAAATACAGAGACAAGGGTGTGGAGAGACAGACTTACTGGGGCCATAAAACATGAACCTGACTTAAAGGTTTATAGAAAATTATAATGCAAAATTGCAGGAACATAGTAAACAAGTTATTGATACCTATCTTACTCTAACTGTATACATGTATGTAAATATATATATAGAGAGAGAAAGAGGGACAGAGACATGTATGTGCAAAGAGTAGAAAGGAGAGGAAAAAGGGTATAGAGTTTTGTGACTATAGAGTGAGAACATGTGACTATATGAAACCTGCCTTTTTCCACATAGTGAATTTGATGATAATTCCAAGTCATTAAATCAATATTTTTAATGGCTATTTAGTACTTCTTTGTGTAGCTATGCCAAGTCTTACTTACTAGCATCTTTGTTAGTAATTGTCTTTTATCTTTCGGTTTTGAGAGCATTCTACGTAGTTTTCCCTTTACAGTGGAGTGAGCTTCACTGCACGCATTGCCCAGTAAGTTCACCATACCCAGCGGTGTTAGAAGCAACACAGTTACCATTATTACTCAGGAGCCATTGTTATTCTCAGCCTTGCTTTGTAGTTTGCTGTGCTCTGGAGAACTAAATGCTGCACCTGACGGGCACTGGCTAATAGTCAGAAGTGCTCCATGAGGGAAAGTGCCACACCTGCTTCAGCAGTGTCACCTCCTCATCCCTTCCTACTTAGTGAGAAGACCTCAGCCAACAGGGAGCTAACTCTTCCTGCCTGTCTATCAGTGACCAGGATGGTCCTGTTATAGTGCTCAAATGATACATTATCTCTGATTACAGTTCAGGACACTGAAGTCTGAGAGGTCAAACTTTTGCTGGCATCATACCCTGAAGGCCAAGGAGTAACTTGAATCTATTGTCTGTAGTAACTTCCAGATACAGCTGAGTAAATTCTAACAGAAGAAGTAGTGACATAACATTGTGTGTACAAGTTTCATAGAAAAGAGACATTTAATGAATATTTTTATAACTTCAGTTTGTTATACCAAAATGAAATATAAAGTTTTCTAGCGACAGTGACATTGTTCTCTTAGAGAATTGCAAGCATCTTTATGTTTGGGATAAGTTTATCTTAAAAACTAGCACACTGCCCTTTCCCTGTGCTCCCA	TATTTTTATAACTTCAGTTTGTTATACCAAAATGAAATATAAAGTTTTCTAGCGACAGTGACATTGTTCTCTTAGAGAATTGCAAGCATCTTTATGTTTGGGATAAGTTTATCTTAAAAACTAGCACACTGCCCTTTCCCTGTGCTCCCA	GGTCCTGGCATTGATGTGCCTGCCCCAGACATGAGCACGGGTGAGCGGGAGATGTCCTGGATCGCTGACACCTATGCCAGCACCATAGGGCACTAT	GTGAGTATCCACTGAAACCCAAGGCTTCCTGCATTGCTGTCCACAGAAGTAATGAGTCATCTGACTTAATGAGAAGTTGGTAATCGCTGGGTTCATCTCCCTTTATATACATTTGGTATGCGTATTACTTGCCCCCTCTGTTCTGACGGTAAGCATGGTGAGCATGAACTGGGTTTTGCTCAGACCCTTAGCATCAGCTCGCTTGTTAGGGCAATAGATTGTACATTCAGTTCTGCCTTCGCCTCAAAAGTGCTTTCACTGAAAGAGGAGCTAAGACATGTGAGCTAAGGTATGGAAATGGTGTAACATAAAGATAGACTTCTGAGTTCTTAAAGAAGGCCTTTTTGAAGGGATATTTGGGCTGGACCTGTAAAATCTGGTTGAATGTCAACATCTGGAGCTTTGGGGGCTAAGAGGAAGAGAACAGCTGAGATTACAGGTAAGACATGCATGTGTAAAGGTGACGGAAGAGAGGTAAGTGAACACACAGATGTCAGGTCCTAGTGAAGTGAAGAGACTGCTATGACAAATCCTGCAGGAAGAGTAGCTGTTTGTGTGACACCAGCCCCATCTTCACAGTGCAGGAACCCAGGGTGTGGAGAACAGCTTCATTTCTGAGAGCTGTGGAACCTTGGGGAACCATGTCCATAAACTAAGAAAGGGAATCGATGGCTATTCTCCCTTCCCTCCTCCAGACAAGGTTTCTCTGCACAGCCCTGGCTGTCCTGGAACTAGCTCTGTAGACCAGACTGGCCTCAAAATCACAGAGATCTGCCTGCCTCTGCCTCCTGAGTGCTGGGATTAAAGGCGTTCCCAGCTTATTTATTTTTTGAGAGGAAAGAGAGAGAGAACACAACATAAAGTTGGGTGAATGGGTTAGAAAGGGATTTGGGGGTCCATGGTGGTGCCCACCTTTAATCCCAGCACTCTGGAGGCAGAGGGAGATGGGACTTGAGTTCAAGGCCAGCCCAGTCTACAGAGTTCTAAGACAGCCAGGACTATAGAGAGAGACCCTGTCTCAGGAAACTTCATTTACACTAAGTAGAAATCAGGTGCACACTACAAATGGCATAAATGTGGAAGCTGTTTCAAAACTATAGAAAAGGAAAGCAGTGCCTGCCCAGGACCATTGGAATATGGTCTGAGCCCTGAAAGACTGCTGTTGGGGAGAAGAGGGAGGGAGGGAGGCAAAAAGAAGTACTAGAAAGTCCTAAAGTACAGAAAACAGTGAGCTTGAAACGCAGGGGGGTCAGTGTTACACAGTCATTAGGAGAGGAGGGTGGGACAAAAGACTAAAGAACTCCTGCCAGGTCACTGTCTGTTAAGGACAGCCAAGACATCAAGCTTTGTCCTGAAAGATGGAGAAGCCATGAGAAGCTTATAATGAGTGTGTTTCACTGTGTATAGCGGAGATGGAATTGGTCAGGGCTAGATAGAGGATCCCAAACAGCAGGCGTGTGAAAGAGGGAATGGGACATGAAGTAAAGCCTCCGGCTAAAAAGAGTACCATTGAAGAGAAGCAAAGGGAGACAGGCTGAACGGTATCTGCTGCCTGGAAGAAGAGTCTTGTTTGGCTGTTAGTTAGCTGGATATGCGCCACAGAATCATTGGTGTGCAAGGCAGGCCGTGTAGGAGAAATACAGTCCTTCCAGGGAGTAAGAGGCTGGGTAGTCAATGGGGGTGGGGGGGTCTTTCCAGGGCCCTACTGGGAAGCTAGGCTTTGGAGGAGAGGCACGTTTCCTGAGCGGTGCTACACACTGGCTTGGACCACGGGCAGTCCTGCTCTCTCGCCCACCAGCTTTGAGTCTCTGTCTTAGCTTCCTCATATGTAAGATAACAATATCTTCTTCCCAAGACTGTTAGGATGAAGGAAAGAAGGAAGGAATAAATAGAATAATGTACTGAGAACAATCCACAGCCCTTATTAAGTACCAAAAAAAGGTCTTCTGTCTGAAGTGAGATGCAGCAGTGTTAGGTGTGGCCTGCCACTCTCATAGCTTTTTTTATTTTTTTTATTTTTTTAGATTTATTTATTTATTATATGTAAGTACATTGTAGCTGTCTTCAGACACTCCAGAAGAGGGAGTCAGATCTCGTTACGGATGGTTGTGAGCCACCATGTGGTTGCTGGGATTTGAACTCTGGACCTTCGGAAGAGCAGTCGGGTGCTCTAACCCACTGAGCCATCTCACCAGCCCATAGCTTTTTTTTAATGAAACAAAATTTTGCTATATAGCCAGTGTAGGCAGAGACTTAGAGCTATCCTGCTTCAGGCTCCCAAAGAGCTGAGTTTGACCTTCACTGTCACATCTGACTTTGTACCACCTTTTAATGCTGAGAAAGCACTAGCTGAGCTCTTGCTCTTGAACTGGGCTCTGTGCTGACCACTGCAAGCTGGTAGGCAGTGCGTTGTTACTCTTCATTCCTACACAGTTGTGGCAGCATGAAGTTTTATGAGGCTCTGCCAAAGAAACCTTGGATGGAGCTGGTTAAAGCTCTTCTGTCCTTAACTGATAGGAAATCCAAAGACTCAAACCAAGGTTAAAAGAAGTTAGCTCATCTAACCGAGTTCTGCTGGTCATCTAACCATACTGGCAATATAGTGTTGGGGATATGATCCCATACCTCCATTAGGTATGCTAGGGAGGCAGTTGGTTGGCGCCAGGCCTGACCTCACACAGTATTTCCTTCAGCCCCAGCCAGCATTTGCATTTCCACAATTTAGAACCATTTGGCACCAACTTTGCAATTTTGTGTTGATGGTGTTAATTATTCATGAAAGAGAACTGTGGGAAAACTACTAAGGGCTTTTACTAGATTGCCTAATTTTCAAACGGGCTTTCATTCCTTTTGTTGGTAAGTATATAACTAATACAATTCCAAGTTCTCTCTGTAAAAAATGTAAATTCATGTTAAATAATAGGAATAAAAACCAGGTGACTTCTGGGTAGGGTGTAATATGAAGTTGATCACTTTATTGCAGTGGACAACTTAATTCACTTAGCAGACATATTTTGTCACTGGTTTAACATTATCGTTCATCTTCTGTTGGATTTTTAGGTATGAGCATACTTCCTCTCATTTCTTCTGTTCAGTGATGTGTCTGTTTCACAGAGATCTGCTTGCTGTGTTTATAGTGTGCTCCCAAGCCCTTTTTTCCGCTTTTGTGTGTGTATGTGTGTGTGTGACCCAAGGTCGGCACTGTCCTCTGCAGCTGCTGTCCTCCTTACTTCTAAGGCAGGAGCTTGCTGAAGCTGGAGCTCGGTGCTGTGGCTACACTGGCCAGCCAGCAAGCCCAGGGGCACTCATGCTTACACAGCAAGGGCTTGTCCAAGTGAGCCCTTTGCCTGGGTGCCAGGGACCCTGCTTTTTCTAACCATGCCTCTTTGTAAGCAAAAAGACGTGCATAGCCTTAATTGAAAGATGGTAAAAAGGCAGGCGGTGAGATTGAAATCACCCCTCCATCCACTCTGCAGTTCTATTTATTCCTGCGGGCAGTAGTGGCGCATGCCTTTAATCCCAGCACTTGGGAGGCAGAGGCAGGAGGATTTCTGACTTCAAGGATAGCCTGGTCTACAGAGTGAGTTCCAGGACAGCCAGGGCTATACAGAGAAACCCTGTCTCGAAGAAAGAAAAAAAAAGATTTATTTATTCCATGTATGTGAGTAGTATACTGTTGCTCTCTTCAGATACACGAGAAGAGGGTGTCAGATCTCATTACAGATGGTTGTGAGCTGCCATGTGGGTGCTGGGAATTGAACTCAGGACCTGTGGAAGAGCAGTTAATGCTCTTAATGCTGAGCCATCTCTCCAGCCCGAGGGTCTTTCTTTCTTTCTTTCTTTCTTTGAGTGAGCAAGATTTTACTGCGTAGCCCTGGCCCTCCTGGAGCGCACTTTGTAGAGCAGGCTGGTCTTGAATTTGAAGATTCTTCTGCTTCTGCTTTTAACCCAAGTGCTAAGATTATAGGTGTGTGTTACCAATCCCAGTCTTTTTTTTTTTTTTTTAATGATGTGTTAAAGTTCAAAATGAGTTTTGCAGAATACAATACAGCATCTTTCCATCCAAGAAAATTACCTCTCCTCTTTTGGTTCTGCATTTTGTGGGTTTTGTTTTTTGTATTGATAATCTTAAGGTGCTTACGAGTGGAATGTGCACCCTAACTTCGTATGGCTTAGGTTTTCAGTACAGGAGTAATAGCTTCTAGCTGAATTACATCTATGCTTATGGTATTGTTAGTTATGCTTAACACTGAATAACATAACTCACACATACTCAGAGATTTGTACAGTCTTGTGGATTTTGTGTTTTGAAATAGTCTTACTATATAACCAGAGCATCCTTGAACTTGAACTTCTGCCTCAGCAAACGCTGGGTTACAGGCAGTGCCACAACACCAACATGCACACACTCTTAATTAAAAATATGCTTAGTTAGCAAGAATGTGCTGTTGTATTGGCTTGATCATAGAAACAGAGCTTTGCGTTGGCTGTGGTTGCGTTGGCTGTGGTGGCACGTGCCTGTAGTCCCAGCACTCAGAAGGCTGAGACTCGGGTCACAGCTAAGGTCAGTGACCTGTCCCAGAAGAGACCTCAGTCCTTCCTTTAAATGGTGATTCTTTACTCTCACAGGATTTTTTTTTTTAACATGGCACCAGGGTTGAACCTCAAGCCTTGCTCAGGAAAACGAGCACTCTACTTGTGAGCTACATCTCTAGCCCTCTCTTACAG	CCAGAAGAGACCTCAGTCCTTCCTTTAAATGGTGATTCTTTACTCTCACAGGATTTTTTTTTTTAACATGGCACCAGGGTTGAACCTCAAGCCTTGCTCAGGAAAACGAGCACTCTACTTGTGAGCTACATCTCTAGCCCTCTCTTACAG	GATATCAATGCGCATGCCTGTGTTACTGGGAAACCCATCAGTCAAGGAGGCATCCACGGGCGCATCTCCGCTACTGGCCGGGGTGTCTTCCATGGAATTGAAAACTTCATCAATGAGGCTTCTTACATGAGCATTTTAGGAATGACACCAGGCTTTGGCGATAAGACATTTGTTGTTCAG	GGTTTTATTGGTATGTATTGCCCTATGTAT	TTGGTATGT	GCCCTTTCCCTGTGCTCCCAGGTCCTGGCA	GCCCTTTCCCTGTGCTCCCAGGT	AGGGCACTATGTGAGTATCCACTGAAACCC	TATGTGAGT	TCTCTAGCCCTCTCTTACAGGATATCAATG	TCTCTAGCCCTCTCTTACAGGAT
37172	ENSMUSG00000021794.17	Glud1	chr14	+	34060716	34060840	34058452	34058533	34061883	34061975	37172	1872	1677	2572	0	0	0	3670	3132	1724	2	0	0	248	124	1	1	1	1	1	0.999	1	1	0	34060466	34061090	chr14:34060466-34061090:+	ns	34060716,34060840,chr14,+,ENSMUSG00000021794.17		yes	125	81	92	0.648	0.736	2182	1043	17.456	8.344	0.416	0.424381	0.45679	0.385427	0.467391	1.09805	1.02015	0.926506	1.12354	-5.7994	-5.95586	150	150	0.433333	0.333333	0.4	0.4	9.09	-12.56	7.68	6.56	-19.12	-1.41	124	CCCTGACCT	3.30381	0.621849	1	11	14	2.14846	8	124	CCCTGACCT,TTCTAATCA,ACCTGAATC	1.78516	0.621849	5	11	19	1.30458	24	TGTTAACTT	1.40047	0.842105	6	14	33	1.1563	6	24	TGTTAACTT,GCCTGATCG,ACTTGATGT	1.40047	0.842105	6	14	33	1.05757	ENSMUST00000022322.17:ENSMUST00000159784.8:ENSMUST00000161593.2:ENSMUST00000163955.2	7291	6	5.5	0.884615	3	5	9	5	4	0	0	1	0.25	3	0.75	0	0	yes	34041838,34041919,chr14,+,ENSMUSG00000021794.17:34043724,34043780,chr14,+,ENSMUSG00000021794.17:34047469,34047533,chr14,+,ENSMUSG00000021794.17:34051245,34051340,chr14,+,ENSMUSG00000021794.17:34061883,34061975,chr14,+,ENSMUSG00000021794.17:34064075,34064138,chr14,+,ENSMUSG00000021794.17	1.5	ATCATTGCTGAAGGTGCCAATGGGCCAACCACTCCAGAGGCTGATAAGATTTTCCTGGAAAGAAACATCATGGTTATTCCC	GTAAGTCACCTATGTTCTTCAGGTTTTATATGTTCTGGGATTCATAATTTATTTTGCTAGAAACTGGCAGGAAAATGAACCACTGGTGTGACAAGTTATAGTAAATTCTTTTTTTGTATTGTTTTATTTTGTCTTCCAAGACAGGGTTTCTTTGTATAGCCCTGGCTGTCCTGGATCTCAGGTTAGGTTTCCAGGGTTAGACTCTGTGTAAAACAGGCTCGCCTGAACCTAAAAGACCCACTTACCACTGCCTCTCCAGTACTGCAATTAAAGGCATGCGCCACCACTGCGCAACAGTTGTGGTAACTTCCTAGTTTTCAGTTACTTTTTAAAAATATAATGGCAACAGGACTGAGGCCAGGTCTCAGTGGTAGGGCTCTTGCCTAAGCATACATGAAGTCCAAGGTTCAATCCCCAGCACCTCAAGAAACAGAGAGAGAATTGGAAGTGTGGTTAGTATAACATGCCAGCCACTTCTCCTGTAGTCCTGAACACCTCCTCTGGCTTCCATCAGTAACTTGAGTGTATTTACATACCCTCTGAAAGTCTAGTTATGTTAAATGTATACTGTGCTAAGAATACAATTCTACATTATTATATTTTTTTAAGAATTTTTATTTTATTTATATAAGTACACTGTAGCTGTCTTCAGACACACCAGAAGAGGGCATCAGATCCTATTACAGTTGGTTGTGAGCCACCATGTGGTTGCTGGGAATTGAACTCAAGACCTCTGGAAGAGTAATCAGTGCTCTTACCCACTAAGCCATCTCTCCAGCCCCTGTGGAGACTTATATTCTTAAGTTTTGTTACCCTTGCTAACTTTATGCATTTTGAATGTCTCTTCCTGTTTTACTGGGGGAAGAAAAAGAAAAAAGGAAATAGGGTTAGAGAGATGGGATGGCACAGCAGTTAAAACCTATAGTGCAAGTTCAGAGCTCCAACGTTGGGTAGATCACAGCCTGCCTATACCTCCAGCTTCAGGGAATCCAGCACCTCTTCTGGCCTCTATGGCACCCGTACTCACCTACCCCCACAGAAGCATTTCTTTTTTCTTTCTTGATTTGCTACTGCAAGTAACTGTGTTCAGAGTTTGGGGTGAAGCAGAGGGGTTATCGGGACTGAATGTAAACCCTGAAGAGCTCTCTTTGCAGTTAGCATCTGAAAAGGAAAGAAAAATCTCACGTAACTGAAATAAGCTGCCTTTGGGTAGTGGCAAACTATCTTCTGGTGAGGCGCCATGCATGTACTGGTTGGTGAACAGATAGTTCAGTCTGAGATCATGGTAAGAATAAGTTAGCTCTATCTCCAATATCATCCAGTGATCTCTAAGATACATTTGTGCTGTTTGATCTTAGCTAAGATTACTGTTGCTATGGTGAAACACAATGATCAAAGCAACATTTCCACAGCACTGTTCATCCTCAAAAGAAGGGGCAGGAACCTGGAGGCAGGAGCTGATGCAAAGCCCAAGGAAGAATGCTGTTTACTGGCTCCCACGGCTTACGCAGCCAGCTTTTTTATCTAACCCAGGACCACCAGCTCAGGGTTGGCACCACTTACAATGGACTGGCCCCTTCCCCCATCAGTCACTAATTAAGAAAAGGCCTATAGTAGTGTTTTCCAGCCTGTGGGTACCCCTTTGACAAATATCTATCTCCAAACGTATTTACACTAAAAATCATAACAGTAGCACAATTACAGTTATAAAGTAGCAACAAAAATGGTTATTTTGGGTTGAGAGTCATCACAACATGAGCAACTGTATTAAAGGATTGCAGCATTAGGAAGGGTGAGAACCACTGCGCTCTCTGCAGGCTTGCCTACAGTTGCATTTTATGAAGGCGCATTCTTAACTGAGGCCCCTCCTCTCAGGTGACTTTAGCTTGTGTCAGGTTGGCATAGCACAACTGTTCAGTCTACCTTGGTATTTATCAAAATTGAGTTCCTAAGCCTGACAAAATGGCTGAGAAGCTGAAGGCACTAAGTTTGTCCAGCATTCTGCCCCTGAGATCCACATGGCGGAAGGAGAAACCTGAATCTCAGAAGTTGTCCCTGACCTCCATGTGTGCACATAGTCTCATGCACATACCTGTGGGTGTGTGAGTTCACTGAGTTCTAATCAGTTTTTATTAAAGTCATCCTTTTATATATATTTTTTCTGTGTCACATTTTTTGTATA	AACCTGAATCTCAGAAGTTGTCCCTGACCTCCATGTGTGCACATAGTCTCATGCACATACCTGTGGGTGTGTGAGTTCACTGAGTTCTAATCAGTTTTTATTAAAGTCATCCTTTTATATATATTTTTTCTGTGTCACATTTTTTGTATA	GGATCTCTACTTAAATGCTGGAGGAGTAACAGTGTCTTACTTTGAGTGGCTAAAGAATCTAAATCATGTCAGCTACGGCCGATTGACCTTCAAATATGAAAGGGACTCTAACTACCACTTGCTCA	GTGAGTTTGTAAAGTCTTGTCTATCTCCAAACATTGTCCTTTGGGTCAAAGAAAGAACTGGGAAAACATACACACTTAGGAAATCTATTCCTGATAATCCTAGAGACTTTGCCTAAGAACAGAAAACAGTTGTTGTGCCTCCTGGGCCATAGAGCAAAAGTACACATTTTTTAATAAATGGTCCACATATTATTAGGTCTCAAATGTTTATAGTCAAACTTTTTTTTTTTAAAGATTTATTTATTATATGTAAGTACACTGTAGCTGTCTTCAGACACTCCAGAAGAGGGAGTCACTTGTTACAGATGGTTGTGAGCCACAATGTGGTTGCTGGGATTTGAACTCCAGACCTTCGGAAGAGCAGTTGGGTGCTCTTACCCACTGAGCCTCTCACCAGCCCCTATAGTCAAACTCTTATAATGTTGTTTTCACCACATATAATCTATCAATTAGTAGTACTGTAAGAAGTCTTCTCAGACATGAACTGCACCACTGATCTTTCTGATCTGTCTTTAGTTGCTCTCAGAGAAGTCCTAGCTAACATTTATGAAAATGCTAATGAGACCAGTTCTTTCTGCACTAATTACAGAAGACCTACCATGTGTAGAAACCCTTTTTTTGAGTCCTCTGGTAATACTTTTTATTTGACCACATTAAACTCAGCTGTTAGAATTTGTCATCCAGCTGAGATAAAGCCAAGACCTCCAACTGTGTCCCAGTACTCTGCTGCTCTGAGAATGTTCCTCTCTGTTCTTTCTCTTCCCTCAACATTTCTTTTTAACAAAGCCAGAGGAAGAAAACCCTAGTGACGGGTGTTATGGAAACAGGGCAGTGACCTAAATTCACATTTCTATAGGAATTTGGCAAGGTTCTCCTTGCTGGGTACTTAATGATTAACCCTTGTATGACATTGGAGGTACAGATGTCTAATACACTGGTTTTGGGGTTACACATATATAGGTTAGAGAAACTTTTAAGTTCTCCCTTTATTTCTTCCCTGTTCTATTAACAGTATCTTACCTTGATTTCTTGGCTTTTCACAGTGTCTGTTCAAGAGAGTTTAGAGAGAAAGTTTGGAAAGCATGGTGGAACTATTCCTGTGGTCCCCACAGCAGAGTTCCAGGACAGGATATCGGTGAGTGTTGGAACACAGAGTGCCCTTTACACAAGCTCCCTGCCCTGTCTTTCAGACAAGCCAGGTAGATGAAGTAGAGTATTATCAGGATGTTAACCATAATGCTGTCATGTGACAACACCTCACCATTCATTTCATTCTAAAAAGGGTGGCAATAAGTAACTCTGTCTCGGGTGCTTTCTGCAGTACAGCACATGGCTTAACATAATCAGGAAGGATTGAAAAGTGACCCTGAGACAGAATTCTAGGAAAATAGGAGATAATTATTTGGATAGTTTTAAAAGATTACAAAAAATAACCAGTTCTTTGAAGTGTGTATCAATAGTGTGTATACATTACAAAGAAAACTTAATCTATAATCCTAGAACTCAGGAGGCACAAATAAGAGGGTTGATAAGAATTTAAGGCCGGGCTGGTGAGATGGCTCAGTGGGTAAGAGCACCCGACTGCTCTTCTGAAGGTCCAGAGTTCAAATCCCAGCAACCACATGGTGGCTCACAACCATCCGTAACAAGATCTGACTCCCTCTTCTGGTGTGTCTGAAGACAGCTACAGTGTACTTACATATAATAATAAATAAATCTTTAAAAAAAAAAAAAAAAAAAAAAAAAAAAAAAAGAATTTAAGGCCAACCTGGGCTACTGAGACCCTGTCTCAAAAAAAAAAGTCCAAAAGTTGCACATCTGCTTAGCATCCTAGTTCCAAGTCTGTATATATGTGTTGCATGTATGGACACACACATACATCCACTGCACACTCTAAACACAGGACTCTTTTTTTTTTTTTTTTCCATTGCTGTGTCCCTAATGGTTAAACATGCCCAGAACACGGTGTTTTCGCTCAAGTGTTTGATTAATGAGTAAGGGAAACATCGCTATTCTGCCGTTAGCAAGTTTATTTTATCTCCCTAATTTTATGGATCAAAACAAATATAATGCAAGTGTCTTAATCAGGGATTCTATTCCTGCACAAACATCATGACCAAGAAGCAAGCTGGGAAGGAGAGGGTTTATTCAGCTTACATTTCCACATTGCTGTTCATTAGTAAAGGATGCAGGACTGGAACTCACGCATGGCAGGAAGCAGGAGCTGATGCAGAGCCGTGGAGGGATGTTCTTTACTGGCTTGCCTCCCCTGGCTTGCTCAGCCTGCTTTCTTATAGAACCCAAGAACTACCAGCCCAGGGACGGCACCACCCACAATGGGCCCTCCCATCTTGATCACTAATTGAGAAAATGCTTTACAGCTGAATCTCATGGAGGCATTTCCTCAACTGATGCTCCTTTCTCTGTGATAACTCCAGCTGTGTCAAGTTGACACACAAAACCAGGAGTACACAAGTGTTGTAGAAATATGAATTATAAGATATTCAGTGTAGATCATGGGGGTGGGGGGAAAAAAAAAAAAAAAAAAAAGATATTCAGTGTAAACAACTGGTTATTTGCAACAGGTGGCCAAGGTCCTGTTCCTCTTCCCTCCACTTCTCATGTTCTGGACTCACAGGCATGCACCATGTGCCGGGCCAGAGCAGTACACTTTTTTGGTAACCTACTTCAAGTTTTCATCTGGCACCTTAGGATATATAGCTGTATTGTGTCACATTAGGAGCAATGGTGACTTATTTTTTTTAGCAGTCCCGCCCAAGAAACCAATTGAATAGCGTCTGTAACAACAAAAAGATCTTAAGACCCTCCAGCTTTGAAGCTGCTAGTGAGTCCACAGGCAAGGTCTTCCCAGAGCTGCCGACAGCTTCAGCCATACTCCTTTCTGTATCTGGCCACCTGCAGGAGTGGTGAGCAAGTTTGGACAGCATCGGGAGTGGACCGTGCTAATCTGACTACTGCCTGCCCTCTGGCTTCTTTTCTGTGGTTGTTTTCATGTGCTCTTATTTCACCAGTTTTGTGGTTGTCAGTATCATTAAAACTAACTTGCTTTTGAAGACTGTGTTTTGTCTAGCTTGTTAGTGTACATTGATACAGTACAGACATTCCATGTCTTTTCTGATTAGCTGCATATCAGCCTGATCGTGGGTACTCTTCCAGAGACACGAAGCATAACTTAAATGTGTGTTTGTTAACTTGATGTTCTTTTTCCTCACAG	GTCTAGCTTGTTAGTGTACATTGATACAGTACAGACATTCCATGTCTTTTCTGATTAGCTGCATATCAGCCTGATCGTGGGTACTCTTCCAGAGACACGAAGCATAACTTAAATGTGTGTTTGTTAACTTGATGTTCTTTTTCCTCACAG	TGTCTGTTCAAGAGAGTTTAGAGAGAAAGTTTGGAAAGCATGGTGGAACTATTCCTGTGGTCCCCACAGCAGAGTTCCAGGACAGGATATCG	GGTTATTCCCGTAAGTCACCTATGTTCTTC	CCCGTAAGT	TGTGTCACATTTTTTGTATAGGATCTCTAC	TGTGTCACATTTTTTGTATAGGA	CACTTGCTCAGTGAGTTTGTAAAGTCTTGT	TCAGTGAGT	GATTTCTTGGCTTTTCACAGTGTCTGTTCA,GATGTTCTTTTTCCTCACAGGGTGCATCTG	GATTTCTTGGCTTTTCACAGTGT,GATGTTCTTTTTCCTCACAGGGT
37174	ENSMUSG00000021794.17	Glud1	chr14	+	34061883	34061975	34058452	34058533	34064075	34064138	37174	683	645	1060	6	7	7	1447	1233	710	13	2	0	216	124	0.524959	1	0.985	0.981	0.989	0.985	0.997	1	-0.009	34061633	34062225	chr14:34061633-34062225:+	ns	34061883,34061975,chr14,+,ENSMUSG00000021794.17		yes	93	124	63	1.33333	0.677419	1042	2100	11.2043	22.5806	0.473118	0.384837	0.41129	0.417619	0.510204	0.869318	0.813405	0.882695	1.07839	-5.58613	-5.95586	150	150	0.4	0.4	0.5	0.466667	7.68	-8.41	11.11	10.67	-19.08	3.43	24	ATCTTACCT	0.767046	0.789474	1	19	33	1.26471	4	24	ATCTTACCT,TATTAACAG,CCTTGATTT	0.767046	0.789474	1	19	33	1.09927	24	TGTTAACTT	1.40047	0.842105	6	14	33	1.1563	6	24	TGTTAACTT,GCCTGATCG,ACTTGATGT	1.40047	0.842105	6	14	33	1.05757	ENSMUST00000022322.17:ENSMUST00000161593.2:ENSMUST00000163955.2	7901	6	5	0.846154	3	5	9	5	3	0	0	0	0	3	1	0	0	yes	34041838,34041919,chr14,+,ENSMUSG00000021794.17:34043724,34043780,chr14,+,ENSMUSG00000021794.17:34047469,34047533,chr14,+,ENSMUSG00000021794.17:34051245,34051340,chr14,+,ENSMUSG00000021794.17:34060716,34060840,chr14,+,ENSMUSG00000021794.17:34064075,34064138,chr14,+,ENSMUSG00000021794.17	2	GATCTCTACTTAAATGCTGGAGGAGTAACAGTGTCTTACTTTGAGTGGCTAAAGAATCTAAATCATGTCAGCTACGGCCGATTGACCTTCAAATATGAAAGGGACTCTAACTACCACTTGCTCA	GTAAGTCACCTATGTTCTTCAGGTTTTATATGTTCTGGGATTCATAATTTATTTTGCTAGAAACTGGCAGGAAAATGAACCACTGGTGTGACAAGTTATAGTAAATTCTTTTTTTGTATTGTTTTATTTTGTCTTCCAAGACAGGGTTTCTTTGTATAGCCCTGGCTGTCCTGGATCTCAGGTTAGGTTTCCAGGGTTAGACTCTGTGTAAAACAGGCTCGCCTGAACCTAAAAGACCCACTTACCACTGCCTCTCCAGTACTGCAATTAAAGGCATGCGCCACCACTGCGCAACAGTTGTGGTAACTTCCTAGTTTTCAGTTACTTTTTAAAAATATAATGGCAACAGGACTGAGGCCAGGTCTCAGTGGTAGGGCTCTTGCCTAAGCATACATGAAGTCCAAGGTTCAATCCCCAGCACCTCAAGAAACAGAGAGAGAATTGGAAGTGTGGTTAGTATAACATGCCAGCCACTTCTCCTGTAGTCCTGAACACCTCCTCTGGCTTCCATCAGTAACTTGAGTGTATTTACATACCCTCTGAAAGTCTAGTTATGTTAAATGTATACTGTGCTAAGAATACAATTCTACATTATTATATTTTTTTAAGAATTTTTATTTTATTTATATAAGTACACTGTAGCTGTCTTCAGACACACCAGAAGAGGGCATCAGATCCTATTACAGTTGGTTGTGAGCCACCATGTGGTTGCTGGGAATTGAACTCAAGACCTCTGGAAGAGTAATCAGTGCTCTTACCCACTAAGCCATCTCTCCAGCCCCTGTGGAGACTTATATTCTTAAGTTTTGTTACCCTTGCTAACTTTATGCATTTTGAATGTCTCTTCCTGTTTTACTGGGGGAAGAAAAAGAAAAAAGGAAATAGGGTTAGAGAGATGGGATGGCACAGCAGTTAAAACCTATAGTGCAAGTTCAGAGCTCCAACGTTGGGTAGATCACAGCCTGCCTATACCTCCAGCTTCAGGGAATCCAGCACCTCTTCTGGCCTCTATGGCACCCGTACTCACCTACCCCCACAGAAGCATTTCTTTTTTCTTTCTTGATTTGCTACTGCAAGTAACTGTGTTCAGAGTTTGGGGTGAAGCAGAGGGGTTATCGGGACTGAATGTAAACCCTGAAGAGCTCTCTTTGCAGTTAGCATCTGAAAAGGAAAGAAAAATCTCACGTAACTGAAATAAGCTGCCTTTGGGTAGTGGCAAACTATCTTCTGGTGAGGCGCCATGCATGTACTGGTTGGTGAACAGATAGTTCAGTCTGAGATCATGGTAAGAATAAGTTAGCTCTATCTCCAATATCATCCAGTGATCTCTAAGATACATTTGTGCTGTTTGATCTTAGCTAAGATTACTGTTGCTATGGTGAAACACAATGATCAAAGCAACATTTCCACAGCACTGTTCATCCTCAAAAGAAGGGGCAGGAACCTGGAGGCAGGAGCTGATGCAAAGCCCAAGGAAGAATGCTGTTTACTGGCTCCCACGGCTTACGCAGCCAGCTTTTTTATCTAACCCAGGACCACCAGCTCAGGGTTGGCACCACTTACAATGGACTGGCCCCTTCCCCCATCAGTCACTAATTAAGAAAAGGCCTATAGTAGTGTTTTCCAGCCTGTGGGTACCCCTTTGACAAATATCTATCTCCAAACGTATTTACACTAAAAATCATAACAGTAGCACAATTACAGTTATAAAGTAGCAACAAAAATGGTTATTTTGGGTTGAGAGTCATCACAACATGAGCAACTGTATTAAAGGATTGCAGCATTAGGAAGGGTGAGAACCACTGCGCTCTCTGCAGGCTTGCCTACAGTTGCATTTTATGAAGGCGCATTCTTAACTGAGGCCCCTCCTCTCAGGTGACTTTAGCTTGTGTCAGGTTGGCATAGCACAACTGTTCAGTCTACCTTGGTATTTATCAAAATTGAGTTCCTAAGCCTGACAAAATGGCTGAGAAGCTGAAGGCACTAAGTTTGTCCAGCATTCTGCCCCTGAGATCCACATGGCGGAAGGAGAAACCTGAATCTCAGAAGTTGTCCCTGACCTCCATGTGTGCACATAGTCTCATGCACATACCTGTGGGTGTGTGAGTTCACTGAGTTCTAATCAGTTTTTATTAAAGTCATCCTTTTATATATATTTTTTCTGTGTCACATTTTTTGTATAGGATCTCTACTTAAATGCTGGAGGAGTAACAGTGTCTTACTTTGAGTGGCTAAAGAATCTAAATCATGTCAGCTACGGCCGATTGACCTTCAAATATGAAAGGGACTCTAACTACCACTTGCTCAGTGAGTTTGTAAAGTCTTGTCTATCTCCAAACATTGTCCTTTGGGTCAAAGAAAGAACTGGGAAAACATACACACTTAGGAAATCTATTCCTGATAATCCTAGAGACTTTGCCTAAGAACAGAAAACAGTTGTTGTGCCTCCTGGGCCATAGAGCAAAAGTACACATTTTTTAATAAATGGTCCACATATTATTAGGTCTCAAATGTTTATAGTCAAACTTTTTTTTTTTAAAGATTTATTTATTATATGTAAGTACACTGTAGCTGTCTTCAGACACTCCAGAAGAGGGAGTCACTTGTTACAGATGGTTGTGAGCCACAATGTGGTTGCTGGGATTTGAACTCCAGACCTTCGGAAGAGCAGTTGGGTGCTCTTACCCACTGAGCCTCTCACCAGCCCCTATAGTCAAACTCTTATAATGTTGTTTTCACCACATATAATCTATCAATTAGTAGTACTGTAAGAAGTCTTCTCAGACATGAACTGCACCACTGATCTTTCTGATCTGTCTTTAGTTGCTCTCAGAGAAGTCCTAGCTAACATTTATGAAAATGCTAATGAGACCAGTTCTTTCTGCACTAATTACAGAAGACCTACCATGTGTAGAAACCCTTTTTTTGAGTCCTCTGGTAATACTTTTTATTTGACCACATTAAACTCAGCTGTTAGAATTTGTCATCCAGCTGAGATAAAGCCAAGACCTCCAACTGTGTCCCAGTACTCTGCTGCTCTGAGAATGTTCCTCTCTGTTCTTTCTCTTCCCTCAACATTTCTTTTTAACAAAGCCAGAGGAAGAAAACCCTAGTGACGGGTGTTATGGAAACAGGGCAGTGACCTAAATTCACATTTCTATAGGAATTTGGCAAGGTTCTCCTTGCTGGGTACTTAATGATTAACCCTTGTATGACATTGGAGGTACAGATGTCTAATACACTGGTTTTGGGGTTACACATATATAGGTTAGAGAAACTTTTAAGTTCTCCCTTTATTTCTTCCCTGTTCTATTAACAGTATCTTACCTTGATTTCTTGGCTTTTCACA	ATTAACCCTTGTATGACATTGGAGGTACAGATGTCTAATACACTGGTTTTGGGGTTACACATATATAGGTTAGAGAAACTTTTAAGTTCTCCCTTTATTTCTTCCCTGTTCTATTAACAGTATCTTACCTTGATTTCTTGGCTTTTCACA	GTGTCTGTTCAAGAGAGTTTAGAGAGAAAGTTTGGAAAGCATGGTGGAACTATTCCTGTGGTCCCCACAGCAGAGTTCCAGGACAGGATATCG	GTGAGTGTTGGAACACAGAGTGCCCTTTACACAAGCTCCCTGCCCTGTCTTTCAGACAAGCCAGGTAGATGAAGTAGAGTATTATCAGGATGTTAACCATAATGCTGTCATGTGACAACACCTCACCATTCATTTCATTCTAAAAAGGGTGGCAATAAGTAACTCTGTCTCGGGTGCTTTCTGCAGTACAGCACATGGCTTAACATAATCAGGAAGGATTGAAAAGTGACCCTGAGACAGAATTCTAGGAAAATAGGAGATAATTATTTGGATAGTTTTAAAAGATTACAAAAAATAACCAGTTCTTTGAAGTGTGTATCAATAGTGTGTATACATTACAAAGAAAACTTAATCTATAATCCTAGAACTCAGGAGGCACAAATAAGAGGGTTGATAAGAATTTAAGGCCGGGCTGGTGAGATGGCTCAGTGGGTAAGAGCACCCGACTGCTCTTCTGAAGGTCCAGAGTTCAAATCCCAGCAACCACATGGTGGCTCACAACCATCCGTAACAAGATCTGACTCCCTCTTCTGGTGTGTCTGAAGACAGCTACAGTGTACTTACATATAATAATAAATAAATCTTTAAAAAAAAAAAAAAAAAAAAAAAAAAAAAAAAGAATTTAAGGCCAACCTGGGCTACTGAGACCCTGTCTCAAAAAAAAAAGTCCAAAAGTTGCACATCTGCTTAGCATCCTAGTTCCAAGTCTGTATATATGTGTTGCATGTATGGACACACACATACATCCACTGCACACTCTAAACACAGGACTCTTTTTTTTTTTTTTTTCCATTGCTGTGTCCCTAATGGTTAAACATGCCCAGAACACGGTGTTTTCGCTCAAGTGTTTGATTAATGAGTAAGGGAAACATCGCTATTCTGCCGTTAGCAAGTTTATTTTATCTCCCTAATTTTATGGATCAAAACAAATATAATGCAAGTGTCTTAATCAGGGATTCTATTCCTGCACAAACATCATGACCAAGAAGCAAGCTGGGAAGGAGAGGGTTTATTCAGCTTACATTTCCACATTGCTGTTCATTAGTAAAGGATGCAGGACTGGAACTCACGCATGGCAGGAAGCAGGAGCTGATGCAGAGCCGTGGAGGGATGTTCTTTACTGGCTTGCCTCCCCTGGCTTGCTCAGCCTGCTTTCTTATAGAACCCAAGAACTACCAGCCCAGGGACGGCACCACCCACAATGGGCCCTCCCATCTTGATCACTAATTGAGAAAATGCTTTACAGCTGAATCTCATGGAGGCATTTCCTCAACTGATGCTCCTTTCTCTGTGATAACTCCAGCTGTGTCAAGTTGACACACAAAACCAGGAGTACACAAGTGTTGTAGAAATATGAATTATAAGATATTCAGTGTAGATCATGGGGGTGGGGGGAAAAAAAAAAAAAAAAAAAAGATATTCAGTGTAAACAACTGGTTATTTGCAACAGGTGGCCAAGGTCCTGTTCCTCTTCCCTCCACTTCTCATGTTCTGGACTCACAGGCATGCACCATGTGCCGGGCCAGAGCAGTACACTTTTTTGGTAACCTACTTCAAGTTTTCATCTGGCACCTTAGGATATATAGCTGTATTGTGTCACATTAGGAGCAATGGTGACTTATTTTTTTTAGCAGTCCCGCCCAAGAAACCAATTGAATAGCGTCTGTAACAACAAAAAGATCTTAAGACCCTCCAGCTTTGAAGCTGCTAGTGAGTCCACAGGCAAGGTCTTCCCAGAGCTGCCGACAGCTTCAGCCATACTCCTTTCTGTATCTGGCCACCTGCAGGAGTGGTGAGCAAGTTTGGACAGCATCGGGAGTGGACCGTGCTAATCTGACTACTGCCTGCCCTCTGGCTTCTTTTCTGTGGTTGTTTTCATGTGCTCTTATTTCACCAGTTTTGTGGTTGTCAGTATCATTAAAACTAACTTGCTTTTGAAGACTGTGTTTTGTCTAGCTTGTTAGTGTACATTGATACAGTACAGACATTCCATGTCTTTTCTGATTAGCTGCATATCAGCCTGATCGTGGGTACTCTTCCAGAGACACGAAGCATAACTTAAATGTGTGTTTGTTAACTTGATGTTCTTTTTCCTCACAG	GTCTAGCTTGTTAGTGTACATTGATACAGTACAGACATTCCATGTCTTTTCTGATTAGCTGCATATCAGCCTGATCGTGGGTACTCTTCCAGAGACACGAAGCATAACTTAAATGTGTGTTTGTTAACTTGATGTTCTTTTTCCTCACAG	GAGTGGTGAGCAAGTTTGGACAGCATCGGGAGTGGACCGTGCTAATCTGACTACTGCCTGCCCTCTGGCTTCTTTTCTGTGGTTGTTTTCATGTGCTCTTATTTCACCAGTTTTGTGGTTGTCAGTATCATTAAAACTAACTTGCTTTTGAA	CACTTGCTCAGTGAGTTTGTAAAGTCTTGT,GGTTATTCCCGTAAGTCACCTATGTTCTTC	TCAGTGAGT,CCCGTAAGT	TGATTTCTTGGCTTTTCACAGTGTCTGTTC	TGATTTCTTGGCTTTTCACAGTG	CAGGATATCGGTGAGTGTTGGAACACAGAG	TCGGTGAGT	GATGTTCTTTTTCCTCACAGGGTGCATCTG,CTGTATCTGGCCACCTGCAGGAGTGGTGAG	GATGTTCTTTTTCCTCACAGGGT,CTGTATCTGGCCACCTGCAGGAG
37176	ENSMUSG00000021794.17	Glud1	chr14	+	34064075	34064138	34061883	34061975	34065560	34067222	37176	1099	963	1562	0	0	1	2221	1948	1044	0	0	0	187	124	1	1	1	1	0.999	1	1	1	0	34063825	34064388	chr14:34063825-34064388:+	ns	34064075,34064138,chr14,+,ENSMUSG00000021794.17		yes	64	86.5	1662	1.35156	25.9688	3820	1422	59.6875	22.2188	0.53125	0.416124	0.462091	0.412799	0.409146	0.869818	0.783293	0.777033	0.770156	-5.95586	-6.13978	150	150	0.466667	0.433333	0.5	0.433333	10.1	-9.77	8.34	9.32	-19.09	-1.76	23	TGTTAACTT	1.40047	0.833333	6	13	31	1.14977	6	23	TGTTAACTT,GCCTGATCG,ACTTGATGT	1.40047	0.833333	6	13	31	1.05567	24	ATCTCACTG	1.55267	0.894737	1	19	40	1.61302	8	29	ATCTCACTG,GACTCACAT,AGGTGATCT	1.30477	0.875	1	19	40	1.105	ENSMUST00000022322.17:ENSMUST00000163955.2	21219.5	9	8.5	0.961538	3	5	10	5	2	0	0	1	0.5	1	0.5	0	0	yes	34041838,34041919,chr14,+,ENSMUSG00000021794.17:34043724,34043780,chr14,+,ENSMUSG00000021794.17:34047469,34047533,chr14,+,ENSMUSG00000021794.17:34051245,34051340,chr14,+,ENSMUSG00000021794.17:34060716,34060840,chr14,+,ENSMUSG00000021794.17:34061883,34061975,chr14,+,ENSMUSG00000021794.17	4	TGTCTGTTCAAGAGAGTTTAGAGAGAAAGTTTGGAAAGCATGGTGGAACTATTCCTGTGGTCCCCACAGCAGAGTTCCAGGACAGGATATCG	GTAAGTCACCTATGTTCTTCAGGTTTTATATGTTCTGGGATTCATAATTTATTTTGCTAGAAACTGGCAGGAAAATGAACCACTGGTGTGACAAGTTATAGTAAATTCTTTTTTTGTATTGTTTTATTTTGTCTTCCAAGACAGGGTTTCTTTGTATAGCCCTGGCTGTCCTGGATCTCAGGTTAGGTTTCCAGGGTTAGACTCTGTGTAAAACAGGCTCGCCTGAACCTAAAAGACCCACTTACCACTGCCTCTCCAGTACTGCAATTAAAGGCATGCGCCACCACTGCGCAACAGTTGTGGTAACTTCCTAGTTTTCAGTTACTTTTTAAAAATATAATGGCAACAGGACTGAGGCCAGGTCTCAGTGGTAGGGCTCTTGCCTAAGCATACATGAAGTCCAAGGTTCAATCCCCAGCACCTCAAGAAACAGAGAGAGAATTGGAAGTGTGGTTAGTATAACATGCCAGCCACTTCTCCTGTAGTCCTGAACACCTCCTCTGGCTTCCATCAGTAACTTGAGTGTATTTACATACCCTCTGAAAGTCTAGTTATGTTAAATGTATACTGTGCTAAGAATACAATTCTACATTATTATATTTTTTTAAGAATTTTTATTTTATTTATATAAGTACACTGTAGCTGTCTTCAGACACACCAGAAGAGGGCATCAGATCCTATTACAGTTGGTTGTGAGCCACCATGTGGTTGCTGGGAATTGAACTCAAGACCTCTGGAAGAGTAATCAGTGCTCTTACCCACTAAGCCATCTCTCCAGCCCCTGTGGAGACTTATATTCTTAAGTTTTGTTACCCTTGCTAACTTTATGCATTTTGAATGTCTCTTCCTGTTTTACTGGGGGAAGAAAAAGAAAAAAGGAAATAGGGTTAGAGAGATGGGATGGCACAGCAGTTAAAACCTATAGTGCAAGTTCAGAGCTCCAACGTTGGGTAGATCACAGCCTGCCTATACCTCCAGCTTCAGGGAATCCAGCACCTCTTCTGGCCTCTATGGCACCCGTACTCACCTACCCCCACAGAAGCATTTCTTTTTTCTTTCTTGATTTGCTACTGCAAGTAACTGTGTTCAGAGTTTGGGGTGAAGCAGAGGGGTTATCGGGACTGAATGTAAACCCTGAAGAGCTCTCTTTGCAGTTAGCATCTGAAAAGGAAAGAAAAATCTCACGTAACTGAAATAAGCTGCCTTTGGGTAGTGGCAAACTATCTTCTGGTGAGGCGCCATGCATGTACTGGTTGGTGAACAGATAGTTCAGTCTGAGATCATGGTAAGAATAAGTTAGCTCTATCTCCAATATCATCCAGTGATCTCTAAGATACATTTGTGCTGTTTGATCTTAGCTAAGATTACTGTTGCTATGGTGAAACACAATGATCAAAGCAACATTTCCACAGCACTGTTCATCCTCAAAAGAAGGGGCAGGAACCTGGAGGCAGGAGCTGATGCAAAGCCCAAGGAAGAATGCTGTTTACTGGCTCCCACGGCTTACGCAGCCAGCTTTTTTATCTAACCCAGGACCACCAGCTCAGGGTTGGCACCACTTACAATGGACTGGCCCCTTCCCCCATCAGTCACTAATTAAGAAAAGGCCTATAGTAGTGTTTTCCAGCCTGTGGGTACCCCTTTGACAAATATCTATCTCCAAACGTATTTACACTAAAAATCATAACAGTAGCACAATTACAGTTATAAAGTAGCAACAAAAATGGTTATTTTGGGTTGAGAGTCATCACAACATGAGCAACTGTATTAAAGGATTGCAGCATTAGGAAGGGTGAGAACCACTGCGCTCTCTGCAGGCTTGCCTACAGTTGCATTTTATGAAGGCGCATTCTTAACTGAGGCCCCTCCTCTCAGGTGACTTTAGCTTGTGTCAGGTTGGCATAGCACAACTGTTCAGTCTACCTTGGTATTTATCAAAATTGAGTTCCTAAGCCTGACAAAATGGCTGAGAAGCTGAAGGCACTAAGTTTGTCCAGCATTCTGCCCCTGAGATCCACATGGCGGAAGGAGAAACCTGAATCTCAGAAGTTGTCCCTGACCTCCATGTGTGCACATAGTCTCATGCACATACCTGTGGGTGTGTGAGTTCACTGAGTTCTAATCAGTTTTTATTAAAGTCATCCTTTTATATATATTTTTTCTGTGTCACATTTTTTGTATAGGATCTCTACTTAAATGCTGGAGGAGTAACAGTGTCTTACTTTGAGTGGCTAAAGAATCTAAATCATGTCAGCTACGGCCGATTGACCTTCAAATATGAAAGGGACTCTAACTACCACTTGCTCAGTGAGTTTGTAAAGTCTTGTCTATCTCCAAACATTGTCCTTTGGGTCAAAGAAAGAACTGGGAAAACATACACACTTAGGAAATCTATTCCTGATAATCCTAGAGACTTTGCCTAAGAACAGAAAACAGTTGTTGTGCCTCCTGGGCCATAGAGCAAAAGTACACATTTTTTAATAAATGGTCCACATATTATTAGGTCTCAAATGTTTATAGTCAAACTTTTTTTTTTTAAAGATTTATTTATTATATGTAAGTACACTGTAGCTGTCTTCAGACACTCCAGAAGAGGGAGTCACTTGTTACAGATGGTTGTGAGCCACAATGTGGTTGCTGGGATTTGAACTCCAGACCTTCGGAAGAGCAGTTGGGTGCTCTTACCCACTGAGCCTCTCACCAGCCCCTATAGTCAAACTCTTATAATGTTGTTTTCACCACATATAATCTATCAATTAGTAGTACTGTAAGAAGTCTTCTCAGACATGAACTGCACCACTGATCTTTCTGATCTGTCTTTAGTTGCTCTCAGAGAAGTCCTAGCTAACATTTATGAAAATGCTAATGAGACCAGTTCTTTCTGCACTAATTACAGAAGACCTACCATGTGTAGAAACCCTTTTTTTGAGTCCTCTGGTAATACTTTTTATTTGACCACATTAAACTCAGCTGTTAGAATTTGTCATCCAGCTGAGATAAAGCCAAGACCTCCAACTGTGTCCCAGTACTCTGCTGCTCTGAGAATGTTCCTCTCTGTTCTTTCTCTTCCCTCAACATTTCTTTTTAACAAAGCCAGAGGAAGAAAACCCTAGTGACGGGTGTTATGGAAACAGGGCAGTGACCTAAATTCACATTTCTATAGGAATTTGGCAAGGTTCTCCTTGCTGGGTACTTAATGATTAACCCTTGTATGACATTGGAGGTACAGATGTCTAATACACTGGTTTTGGGGTTACACATATATAGGTTAGAGAAACTTTTAAGTTCTCCCTTTATTTCTTCCCTGTTCTATTAACAGTATCTTACCTTGATTTCTTGGCTTTTCACAGTGTCTGTTCAAGAGAGTTTAGAGAGAAAGTTTGGAAAGCATGGTGGAACTATTCCTGTGGTCCCCACAGCAGAGTTCCAGGACAGGATATCGGTGAGTGTTGGAACACAGAGTGCCCTTTACACAAGCTCCCTGCCCTGTCTTTCAGACAAGCCAGGTAGATGAAGTAGAGTATTATCAGGATGTTAACCATAATGCTGTCATGTGACAACACCTCACCATTCATTTCATTCTAAAAAGGGTGGCAATAAGTAACTCTGTCTCGGGTGCTTTCTGCAGTACAGCACATGGCTTAACATAATCAGGAAGGATTGAAAAGTGACCCTGAGACAGAATTCTAGGAAAATAGGAGATAATTATTTGGATAGTTTTAAAAGATTACAAAAAATAACCAGTTCTTTGAAGTGTGTATCAATAGTGTGTATACATTACAAAGAAAACTTAATCTATAATCCTAGAACTCAGGAGGCACAAATAAGAGGGTTGATAAGAATTTAAGGCCGGGCTGGTGAGATGGCTCAGTGGGTAAGAGCACCCGACTGCTCTTCTGAAGGTCCAGAGTTCAAATCCCAGCAACCACATGGTGGCTCACAACCATCCGTAACAAGATCTGACTCCCTCTTCTGGTGTGTCTGAAGACAGCTACAGTGTACTTACATATAATAATAAATAAATCTTTAAAAAAAAAAAAAAAAAAAAAAAAAAAAAAAAGAATTTAAGGCCAACCTGGGCTACTGAGACCCTGTCTCAAAAAAAAAAGTCCAAAAGTTGCACATCTGCTTAGCATCCTAGTTCCAAGTCTGTATATATGTGTTGCATGTATGGACACACACATACATCCACTGCACACTCTAAACACAGGACTCTTTTTTTTTTTTTTTTCCATTGCTGTGTCCCTAATGGTTAAACATGCCCAGAACACGGTGTTTTCGCTCAAGTGTTTGATTAATGAGTAAGGGAAACATCGCTATTCTGCCGTTAGCAAGTTTATTTTATCTCCCTAATTTTATGGATCAAAACAAATATAATGCAAGTGTCTTAATCAGGGATTCTATTCCTGCACAAACATCATGACCAAGAAGCAAGCTGGGAAGGAGAGGGTTTATTCAGCTTACATTTCCACATTGCTGTTCATTAGTAAAGGATGCAGGACTGGAACTCACGCATGGCAGGAAGCAGGAGCTGATGCAGAGCCGTGGAGGGATGTTCTTTACTGGCTTGCCTCCCCTGGCTTGCTCAGCCTGCTTTCTTATAGAACCCAAGAACTACCAGCCCAGGGACGGCACCACCCACAATGGGCCCTCCCATCTTGATCACTAATTGAGAAAATGCTTTACAGCTGAATCTCATGGAGGCATTTCCTCAACTGATGCTCCTTTCTCTGTGATAACTCCAGCTGTGTCAAGTTGACACACAAAACCAGGAGTACACAAGTGTTGTAGAAATATGAATTATAAGATATTCAGTGTAGATCATGGGGGTGGGGGGAAAAAAAAAAAAAAAAAAAAGATATTCAGTGTAAACAACTGGTTATTTGCAACAGGTGGCCAAGGTCCTGTTCCTCTTCCCTCCACTTCTCATGTTCTGGACTCACAGGCATGCACCATGTGCCGGGCCAGAGCAGTACACTTTTTTGGTAACCTACTTCAAGTTTTCATCTGGCACCTTAGGATATATAGCTGTATTGTGTCACATTAGGAGCAATGGTGACTTATTTTTTTTAGCAGTCCCGCCCAAGAAACCAATTGAATAGCGTCTGTAACAACAAAAAGATCTTAAGACCCTCCAGCTTTGAAGCTGCTAGTGAGTCCACAGGCAAGGTCTTCCCAGAGCTGCCGACAGCTTCAGCCATACTCCTTTCTGTATCTGGCCACCTGCAGGAGTGGTGAGCAAGTTTGGACAGCATCGGGAGTGGACCGTGCTAATCTGACTACTGCCTGCCCTCTGGCTTCTTTTCTGTGGTTGTTTTCATGTGCTCTTATTTCACCAGTTTTGTGGTTGTCAGTATCATTAAAACTAACTTGCTTTTGAAGACTGTGTTTTGTCTAGCTTGTTAGTGTACATTGATACAGTACAGACATTCCATGTCTTTTCTGATTAGCTGCATATCAGCCTGATCGTGGGTACTCTTCCAGAGACACGAAGCATAACTTAAATGTGTGTTTGTTAACTTGATGTTCTTTTTCCTCACA	TGTCTAGCTTGTTAGTGTACATTGATACAGTACAGACATTCCATGTCTTTTCTGATTAGCTGCATATCAGCCTGATCGTGGGTACTCTTCCAGAGACACGAAGCATAACTTAAATGTGTGTTTGTTAACTTGATGTTCTTTTTCCTCACA	GGGTGCATCTGAGAAAGACATTGTGCACTCTGGCTTGGCCTACACAATGGAGAGATCTGCCAGG	GTATGTGTACAGATGGTAGCTGCCTTTGTGTTAATAGCATGAAACACAGATAACCGTGTTATCTTGATAGGAGCAGGCAGATTGCATTTTGTAGTACTGTGTCACTGGTCCCATGTGTGTACAGCAGAACATGTGCCTTTTTAGCCGCAGGTGGTGACTACTGTACATTTTAAGCATTTACCAAGCTTTAGGAAGAAATCATGCTGAATGAGGCAGTGTATTGTTACCAAGAAGGTAGTTAGCCAACCTAGAATGCTAATCAATATTTAACAGCCCAAAAGCTGATATTACTATAGAATCTGGTTTAAATAAGGAATTTGGGGGTTTTGGTTTTTTACCATTTGAACTTTCTTACATCGGAGCCTTAACTGTAAGAGTTTGGATACAGTTTTTTTGTTTCTTTATATGCGACACACACTCTTATTGTAGCCTTGGCTTTTCTGGAACTCTAAGTGTAGACTACGCTGGTCTTGAACACAAAGAGATCTCTCTGCCTCTGCCAAGTGTTGGGATCAGGGCTGGTTTCTTCTTGATCAGATTCTGTCCACTTGGATTTCCAGGTTGAAGCAGCATAGACAGATTCTACTGAAGAAGGTGACACTTGTTAGTGGATGTTGTTTGGTTTATTTCAAAGCAGGATCTCCTGTGTCCACGGCTGACCTTGGACTTCCTAAGTATCTGCGACTGTGACTGGACTCTGTATTCTGTCTCTCCTACCTACCTACTGCTAGAATTATAAGCATGTGCTGCTATGCTTGGTTTTTTTTCTGAGGGGTTTGGGGTTTAGTTTGGGAGTTTTTTATCTTTATTTAATTGATATAATTAAAATGCTATAATGAGCTGGCAAGATGGCTCTGTGGATAAAAACACTTGCCACCAAGTCGACTAAGTTCAATCCTTGAGACTCACATAGTAGAAGGAGAGAACCAACTCTCTCATGGACAAGCATATTGGCACATGGGAGTACACGTGCACAGAACACACAATACAGCAAATGAAGAACTATGATCGTCTTTTAAAGTATACAGTTTATCAGCCTGCAGCATAGTCATAAGGCTACGGAGATGTCATCATTGTAGAGTGTTCCCACTTCCCTATTTCTGGTTATTTGAAACAGTCATAAGTATGTGCTCTGAGCTCATTACAGATAATAGATAACAGAAAAGTTAACCGCCAGAGAAACCATTCACATCTGTAGTTCTGAGGAGTAAGGTCTTGCTGTTCCCTGGACAGTAGCAACTTACATTAATTCCAGAGAATTAGTCCTTCCTGCTAGAAACATTGCTGCTGTTGTGGTCTTTTGTCATTGGCCATCTGTGTGTTACCTGCTCATGGGACAGATGACCAGGACTCACATGCGCCTTGTGTTAATAGCCTGCTACTCAGTCAGGTGATCTCACTGCCTTTTCCCCTTTGTTCCAG	CTAGAAACATTGCTGCTGTTGTGGTCTTTTGTCATTGGCCATCTGTGTGTTACCTGCTCATGGGACAGATGACCAGGACTCACATGCGCCTTGTGTTAATAGCCTGCTACTCAGTCAGGTGATCTCACTGCCTTTTCCCCTTTGTTCCAG	CAAATTATGCGCACAGCCATGAAGTATAACCTGGGATTGGACCTGAGAACAGCTGCCTATGTCAATGCTATCGAGAAAGTCTTCAAGGTGTACAATGAAGCTGGTGTGACCTTCACATAGACAGCTCACAGCCGACTTCTTTACCACCTCTTCACCTATAATTTCTGCAGACCTGTCACAAGTTTCCATATAACCATAGAAATCTGTTCTTGTGACTCATTAGTTAACGGACACTGTTCTGAACAAGTCAGTTGGAATCAGCCCCTTAAGAGAAAGAGATTAAGTTAGAGGATCATGTACAAGCTGATGGTATAAAAGTAGGAATCACGTGTATCCAAGCCAGTTAGGTGGTTTGCTTTTAGGTAAAGTCTTGCTCCTGTGCTGTCTTGCTCTGGGCCCTTCCCAGCAGAGTCAGTGCTGTTGCCAGGGAAGGAGTCAGGAGCAGTCAGTCACTTCTTGACATGTCTGGGAACTCCGACACATATAAGAAGTAGGTGTGTGGCGTTTTCCAAAGGTGGCATGGTCCTCAAATGAGTTATTGTGGTTTTACATCAAAAAAAAATAACTCAGTTTTCTAAGTTGCAAACAAAAATAAAAGCTATGTCTCATGTATTTTATTCTCTCAGAATAAACCAGTACATGCTGCTGTAATAAATTGCCTTCAACCACTTAAGCCTAACCTTTACTCAAGCAGTGAACACCTAAAATAGAAGAAATGGAAGAAGCTAGTTTTTTATACTATAAAACAGTATCACTTGTAGCTTATTGGCCCTGCATCATTGTCCAGCAGAAATAAAGTAGCACTATGGGGCGCTCTCCTCAGACCTGCAAGGGACAAGGGACTCTTGGGAACTGGTAATGCAGTCCAGAGAGTACAGTAACCACTTTACCATGAAAACTACTTGTTCTTCCCATTTGAAGGTCTATTCTGTTGAGTAATTGAACCATAATTCAAATCGAGTGTCCCAGAAAAAAAGACTTGGGCTCCCTGTTTGGAGTCTGGCAGGCTTCGAGCACGAGCCAGTGGCCAGGCTCAACCTGTGTGTCCCCTTCCAAGGCTTTGCATTCTGCTCACCGCTTCACCAGCAGCAGGCTAGAGACTGCCTGCCTGGGCTTGACTTTTGTTTGGGGGGTTATTGGCCAGGGCTTTTGAACAGGAATGTCCCACAGAAGTACCAGACATTATTTATATAAGGATGAACGCTTTTTTTTAACAGTACCCTTTCAGAAATTTCTAACTACTTTGTAACTGCATGATTAACTTGGTGATAAAAGCAGTTATTAAAAGTCTACCTTTTCCAAAATGTATGTTTCTTTTCTGTGTTTTCATATTTAATAATCTGTTAGTAAATATAAAACGGTAATTGAGGTTCAGAAATTTTCATAACTGTCTATGTCACTGCTTTCTGTTAACAAGCTCTTCAAATTTTATTCCTGGAATTTTTTTTTTTACCTTCCTGGGAAGAGGCTGTAGTGTGTAAAGCTAATATACTATTGTGATTTCTGGCACTTTTTGTTTGAAACAAGGTCTTACATAACCCAGGCTGCCTTCAAAGTTATTAGCTGAGGCTACCCTTGAACGCCTCCTGATCCTCCTGCTTCTTGCTCCAGTGTGCCTTTTTCTGGTATCTTAGAAATAAAAGCATGGAAGTTTTTTCAGAT	CAGGATATCGGTGAGTGTTGGAACACAGAG,GGTTATTCCCGTAAGTCACCTATGTTCTTC	TCGGTGAGT,CCCGTAAGT	TGATGTTCTTTTTCCTCACAGGGTGCATCT	TGATGTTCTTTTTCCTCACAGGG	ATCTGCCAGGGTATGTGTACAGATGGTAGC	AGGGTATGT	CCTTTTCCCCTTTGTTCCAGCAAATTATGC	CCTTTTCCCCTTTGTTCCAGCAA
37177	ENSMUSG00000021890.7	Eaf1	chr14	+	31219665	31219760	31216355	31217328	31222076	31222213	37177	180	230	243	0	0	0	277	231	147	0	0	2	219	124	1	1	1	1	1	1	1	0.977	0.008	31219415	31220010	chr14:31219415-31220010:+	ns	31219665,31219760,chr14,+,ENSMUSG00000021890.7		yes	96	574.5	246.5	5.98438	2.56771	2336	2316	24.3333	24.125	0.479167	0.44863	0.644881	0.440846	0.493675	1.34584	0.936272	0.920027	1.03028	-6.91114	-6.46085	150	150	0.633333	0.266667	0.4	0.5	7.39	-6.9	7.52	5.59	-12.49	0.13	87	TTCTCAACT	0.701718	0.573171	2	12	24	1.07937	1	67	TTCTCAACT,ATCTGAAAT,AATTAAAAT	0.0636868	0.571429	14	11	25	-0.497799	137	CTATAACTG	1.22802	0.537879	1	19	40	1.373	5	85	CTATAACTG,TCGTAATTG,CAGTCATCT	0.474961	0.5625	1	19	33	0.653438	ENSMUST00000022446.7:ENSMUST00000228952.2	10369	4.5	2	0.5	2	3	6	4	2	0	0	0	0	2	1	0	0	yes	31226243,31226477,chr14,+,ENSMUSG00000021890.7	0.5	AGATGAGCCAAGTACTACAAGAAATAGGTTTACTTAGGGCAAAGGGACGCATCCACGAGTTGACTGAGAAAATGTGAGAAAAAAAAATTCTCATCAACGTTCAGTGCCCGTGGGAAACGTGACTTCAAAACAACGGCAACAACCGCCCTAACCGAAAGCGGGTAGACGATTGCCTAACAGACACGGGATCGCGGGGGGGCTAAGGAGGTGACGGAGCTGATCCGGAGAGGCCGGGGTTTCTGATCGTACCCATAAACTGAAGGAAGCGTCGTCGGCCAGGAGAACTGAAATCCTCTCATCGCAACCATGGAGCGAAGTAGGGGGAAGGGTGACTGAGGTCCCGAGAACCGTCATCGCTCTCTGAACCCTCGGATAAAGCAGGCCGCTAGGGTCTCGGGCATGTCCAGGGACACTCATACCTACATTCAAACTCGCGTCCACTCAGTTCCCCACGCTCTGAGCTCCCAGGGTCCCCAGCAAAGAACAGGTCAGGGCGCACTCACCCGTCAGTCAAGCCCAGGCGTCGGCAGCAGAATCTTCTAGCTGACCTGGGCTCCTCCTTAGACCAGAAAACTGTGGGCTGCAGCAGTCCCGGAGAACTCTCTCTCCATGGCACTGCCCCCGCTATTTCCGTTGGGGAGACGGAAGTCCCTCCCCAATGCCGGAAGTGCAGCGGCCTTACTTCCGCAGAGTCTCTCGAGACGCGGAGTAGATTGGTTTCCGGCCCCGGGTGGGCGCGGACTTGGTTCAGTGCGCGCTCCGGAGCGGTGTCCCGGGAGCGCGGTCCTGCGGGCCGCTTGCGCGGGGATCCGGGGGGACTGCGGCCGCGCGAGGAGAGCTCCAATCCGGGTGCCGGGCAAGTGCAAGGCCATGAACGGCACGGCGAACCCGCTGCTGGACCGGGAGGAACACTGTCTGCGGCTAGGGGAAAGCTTCGAGAAGCGGCCGCGGGCCTCCTTCCACACGATTCGCT	GTGAGTGAGCGCCCCTCCAGGTTCACTTGGGGCTCCCTGGCCGCCACGTGCAAGCCCAGACTCCCCTGGCTAATCCCGGCTCGAAAGCGTCGCTTTCCTTACCTCTCATCCCTTAGCCTCTGGAACTTCGATCTGCTCTTTTACTTTGAAATCTCTTCTCCCAAACCAAACCTCTGATTGCTGCCAACTATTCTTTTACTTTACAGTCTCAAATACCACTTCAGAAAGTCATAGCCCCTTTATTTCAAATTCCCCTTCCCAGCCCTTAAGCCAAACTTTTCTCCTTTAGTAGCGATGCCCATTTCTCCTCCCTTGTGTCCCCGTTCTCTTTGTCGAATTCTTCCATCAGGGCTCTTGCCCTGGAAAAGTCTTCCGTTTGCTACGAGTGTCGTTTACTTCATTCCTTCCCTTGCTCCTTTCCCCTTGCTCTTGGTCTCCTCCACAGCCAGGGAACCTGCATTCTTCGTGCCACCCATAAGGTTTCTTCTTCCTCTCTGCTTATGACACTGATTTTGTTGTTGTTGCTGTTCGAGACAGTCTTACTAGTGATGCTGGCCTAGAAATTACTATATAATTCAGGCCAGCGCTGAACATGCTGCAGTCCTCCTACCTCAGCTTCTGTGGTGCTGAAAATATGGACCTGATCCACCATACCTAGCTAGATTAATGTCACCTACTTCACCTTAACTTCTGGGCCAACTCACTTGTGGGTGAAGAATAAAATTAGAGTTTGTGCATCTGGCATAAATTAAAGCCTGATCTATGTTTGGAAAATGAAGAAGGCAGCATAAGGAATGTGGAAAGAGTCATTATGTTGGGCCCTTTCCTACGTGATTATAGACTCTGAAAGGGGTATTGCCACTGTGTGTCCTGAGTCAGGACATGGCTGACCAAACCAAGCACATCCCTGTGAATCACAGGCGTCGGGTTTCCGGTAGCGTTAGTGTGGGTTAAGACCTGCTTTGTCATGGGAGCTAATCGATGTGACTCAACACACAGGCAGGGGGGTGTGTTAGATATTAAAGTCCCATCTCTGTGTGGCCTCTTGTCACATAGCTGCATCTGTGCTTTGCACCCACAGCAGACTCAGCTGTTGCAGAGAGACAGTACTGGGGAAACGATAAGATTGTCATTTCCCAGTTGACTAATTTGTTCCTCCACAGAAGAGCAGTGTAAGTTTAAGTGCAATTCTGCACATGTGCTCCTGGCCTGCAGTTTGAGTCAGGTGCGAAGTAAAATGGCTGTTCCTATTGTGTAAGTGTAATTTGCAAGAATAAGCAGGGTAATTTCTGGAGTTCGCCAGTCTGCTTCTGAACATAGCCAGACTTTTTTCCCCCACCAAAATGAGAACTTGAATGTGGCATGTTCTATTTTAGAACATTTCTGTGCAAAAAGAGGCCAACCTCATGTGGCCTGCTGTGTCTTATGTAGGATTTATAGTTAAGAATGTCTGCTGAAAGCAGGCAGAGGTGTTGCACGCCATCCCAGCACTTGGGAGGCAGAGGCAGGCAGATTTCTAAGTTCGAGGTCAGCCTGGTCTATGAGTTCCAGGACAGCCAGGGCTATACAGAGAAATCCCTGTCTCGAACCCTCCTCCCCCCCCCCCCAAAAAAAGAATGTTTGCTGTGTTGCTTTTATACACACAGTTTTTATATACACAGTTCTGGTATTACCTTATTATGGATGGTGAGATGTTAATTGTGTGCCTGACACTTGGAAGAAGGGATTGTCTTACATTAACATAAGAGAGTGTAAGTTTCAGAGAGTATATAAGTTTCAGCTCCCTGTACTAAATGATGGTATAGTTGAAGGCAGCGTATATAGAGGTGTTTCTGAGTTGATAACTATTGGGTGAGAGCATTTGGGGCTCATTATTACCGTGAATGAAGCATATGAAGTTTTCTATGACAAAGTCTTTTAGAATTGTAAATGAGAGGGCTGGGGAGTTGGTTCAGTCTGTGAAGTACTTGATATGAAAATATGAATATCCGGGTTGGAATCCACATAAAGGAGCCACAGGATAAACAGTTCCTATCTCAGTGCCAGAAATATTGAGACAGAAGGATTACTGGGGACCCACCGGCCAGCTGGCCTTGCCTGTTCAGTGAGTTCCAGGCTAATGAGAGACCCTGGTCAAAAAAACCAAGACAAATAGTACTTAAGAGATTATCTAAAGCTGTCTTCCATAGGTACCTGCAGATATTTGTACACATGTACCTGTGCATATACAGGCACATAAAGGCATTCTCAACTGCTTTTATTTAATCTGAAATTAAAATGCCCAAGAAGTCTTCATTTTCAGCCACCCAGTGGGAAATATCCATTGTTTCCTTTTA	TAGGTACCTGCAGATATTTGTACACATGTACCTGTGCATATACAGGCACATAAAGGCATTCTCAACTGCTTTTATTTAATCTGAAATTAAAATGCCCAAGAAGTCTTCATTTTCAGCCACCCAGTGGGAAATATCCATTGTTTCCTTTTA	GACGATTTTAAGCCAGCATCAATAGACACTTCCTGTGAAGGAGAACTCCAGGTTGGCAAAGGAGATGAAGTCACCATTACGCTGCCACACATCCCT	GTAAGTTGTTTCCAATGTTGATCTAATGTAACGACCTTGTGTTTTATTTACAGTTCAAATTTCCTTCTATTTATTTATTTATTTATTTATTTATTTTAAATGTTTAGAGAGCTAACGTAAGTAAAAAAGGAATTTAGGAGTCAGATGGGTTCTTACTCATGCGTCTTGGGACTTGGTTTAGGTAGTTCTTTGTCTCTAGTCTTTACTCCCCATCTCTGTCCAATATATAGTATAGTAGGCAAGGTTCCGTCTAGACAGTGGCCCCTTTGCTAGACATATATAACACTTATCCCAAGCAGTTCTGGAGAAAAGGGCCCTATGTGCCCTGCATAGCAATAGCAGCTCCTGAACATAGAACAGCCAGAAGGCAGGCCAGGAGCCAGAGTGACATCTCTATATTTAGTAAGGGATCCGGTGCAGGCTGATGGTCCTAGGCAGGAACCAAAGTTTGGAACACTCAGCTAATTTAGGGGTGAAGAACTCAGTTAAAAGCTGCACCAAAGACTTGGAAGAAAAGACTTTGTACTGTAAGGCTCTCTTCAGGGCAGCACTGTGAGTCTGGGGTGGTAGCTCAGTGATAGAGGTCTTGCCTTGCACGCATGAGGTCTTAGGGTCAATTCCCAGTTCAGCCAAAGGAAAACAGAAGGGAGACCTGTGTTTGCGTTCACGACACCTTGGGCTGGGGAGATGGCTTGAGGAAATGAAGTACTCAAGCAGGAGGACTGGAGTTTGGGTGCCTCAGAACCCATGTAAAAACCATGGCAGACATGGCAGCTGCTGTGAGCCCACAGTCACAGATAAGGACATGGTATCCCCTGGGCAAGCTGTCTAGCTAGACTTAGTTGGATTGAGCAAAAGAACCTGCCTCAAAAAAGAAAAGTGGAGAGTGATTGAGGAGGGAGCCTGATGTCAGCTTTGGGCTTTTAGGTGCATGTAGATACACACATGCACCTGTACCTATTTCTGCCCACACACAGAAAACACGAGAAAACACGTGTACATGCACACACACACAGAAGAAATAAACAGAAAACAGTTAGACTAGAAAAGCTCCTTAGTACGTGTCACGGCTCTGTCCTCAGACACAGCAAGTTCTGTAACTGGTGACAGAGTGCAGACTGCAGCAAACCTGGAAGCCCTGGAGCAGAGGGAACAGCCTTTTCATCTGAACTCCTGTTTCATTACATGTTGCCCATGGAAGATTACATCATCTCCCATTGGACCTGAGTTTCCCAAGTGAAAAATGAAGGGGTTAGGTACATGGTCCCTATGCACCCTTCAGACTTAAGTTTCTACTGTGCAGTTAAGGGGCTGAAGAGCCAAGCAATTTAGTTTGCTGTTGTTTTGTTTTGTGCTTCTATAAATTCTGAACAACAAGTTAAATCTTATATTTAACAAATATTAAATCAGTGTCCAGTGTAGGAGCCCATTAGTGGGCTCTAAGAATTAACTTTAAACCAAATGAGTACATTTCCTGATGTTGTGCAGCTTAGGGTCTGGAATTTAAATATAGGAATATATAGTAGCTGCTGGATACGATGCTTTCCTGTAATCCTAGCCTTTGAGAGGTGGAAGCAAGGTGGTTGAGAGTATAAGGCTAGCATGGGCTACGTGAGACCCTGTTTCAAAACCAAACCAAAATAAACACTTGTGGAAAACCAGAGAAGAGTTATTTGAACTTAACAGAAGATCGAGTAATTTACATAGTGTCAAAATATAGCAGGCAGAAGGCCAGTTTCAGCCCTGAAGCAGGAAAAAGAGCCTCTTACTTCCTAAAGACCTCAGAGCCCAGAGATGGGTGGTGGGGTCAGGCCCTGCCTTAAATTCATTATCCTTTGCCTTGCGAGCAGCATGGGAGCCATTGAAAGGCTTGGGGTGATGGCTAAGTAACATGGGCTCCACTCACTCAGCTGAAGGGCTGGCCACCCTTGGAGAAAGCTGCCTGGGTTATTTGCATGAAGGGGAAGCCCTGGGCTCTTCCATTACAAAGAAATACAAAGATCACTCCCTCCTCTAACCAGTTAGTAATAGCTCTGTGTAGTGTAGGGCAAGGTGAATTGTCCTCAGTTTGGGCATTGCTGTTCTTTGAACTATTTGCCCACATTAGTAAAGAGTTGCCTAGTAGCTTAAAGTTTTTATGTTCTATTTCTTGAATCCCTAAAACCAGGTGCTTACTATAACTGCTCCTTTCTTTTGCCTGGAAAGCTGGGGGAGTCAGACAGAGATCAGTCATCTGCCCCTTCTGCGCAGGTCTGATGATGGATTAGGGGACCGTTCGTAATTGGTGTATTTATCTTATACTTTTGTGGCAAACAG	GGTGCTTACTATAACTGCTCCTTTCTTTTGCCTGGAAAGCTGGGGGAGTCAGACAGAGATCAGTCATCTGCCCCTTCTGCGCAGGTCTGATGATGGATTAGGGGACCGTTCGTAATTGGTGTATTTATCTTATACTTTTGTGGCAAACAG	GGGTCCACGCCGCCAATGACGGTGTTCAAAGGGAACAAGCGGCCCTATCAGAAAGACTGTGTGCTCATTATTAACCACGACACTGGAGAGTATGTGCTGGAGAAGCTGAGCAGCAGCATTCAGGTCAAGAAGACAAGGTATGGCCAACCTCCGCGTTCTCCCTTCCTCTTGTACTGTAGGGATTGAAACCGGGGTCTCCTGTGCTGGCAGGTGCCCGTTCTCCTAAAGAATAGCCTTAAGTGTTTCGAAATCTTTATGGCATTCAGTCCAGTTTTATAAGAGTGTGAACATCTCCTTGCTCATTAGTGTTCAATCAGTAATATTAGCCACTCCTGTCTCAGATACATCAATAATAA	ACGATTCGCTGTGAGTGAGCGCCCCTCCAG	GCTGTGAGT	ATATCCATTGTTTCCTTTTAGACGATTTTA	ATATCCATTGTTTCCTTTTAGAC	ACACATCCCTGTAAGTTGTTTCCAATGTTG	CCTGTAAGT	TATACTTTTGTGGCAAACAGGGGTCCACGC	TATACTTTTGTGGCAAACAGGGG
37178	ENSMUSG00000021890.7	Eaf1	chr14	+	31226243	31226477	31224219	31224410	31228527	31231815	37178	510	456	698	0	0	0	774	641	361	0	0	1	358	124	1	1	1	1	1	1	1	0.992	0.003	31225993	31226727	chr14:31225993-31226727:+	ns	31226243,31226477,chr14,+,ENSMUSG00000021890.7		yes	235	196	3288	0.834043	13.9915	1832	2050	7.79574	8.7234	0.629787	0.457969	0.589474	0.443902	0.439781	0.935989	0.727181	0.704845	0.698301	-7.7585	-5.67152	150	150	0.533333	0.566667	0.566667	0.333333	4.86	-18.57	7.68	10.98	-29.55	2.82	15	ATCTCAGCT	0.11788	0.7	2	9	14	0.87805	3	20	ATCTCAGCT,GGTTCATTG,GGGTCATCT	-0.5724	0.7	4	9	14	0.412746	45	CGCTAATGA	2.40229	0.725	13	28	55	1.02744	4	42	CGCTAATGA,TAATGACCA,TTTTGATTT	1.31654	0.756757	10	28	55	0.842305	ENSMUST00000022446.7:ENSMUST00000226564.2	8909.5	4	3.5	0.916667	3	5	10	4	2	0	0	1	0.5	1	0.5	0	0	yes	31219665,31219760,chr14,+,ENSMUSG00000021890.7	0.5	TCTATTTCAGAGCTGAGGGAAGCAGTAAAATCCAAGCTCGAATGGAGCAGCAGCCCGCTCGTCCCCCACAGCCGTCACAGCCACCCCCTCCACCTCCACCCATGCCGTTCCGAGCCCCAACGAAGCCTCCAGCTGGACCCAAAACTTCTCCCCTGAAGGATAACCCCTCACCTGAGCCCCAGTTGGATGACATCAAAAGAG	GTAGAGATCCAGAGCCGGGCCAGCGTGTGGGGTGGGCGAGGTGATCTTGGAGCTGAGAGCTCGCTACCATACAGAGTTCTAACCGAGGTCCCTGCTCTGGAGCTTGTGAGGACTGAGACTTTATTGTGGACATCATTGGACAAGAATGAGTCCAGGTGTGGTGGCTCGAGTGTGACTGTCTTCTTAGAAACATAGGGTTTAAATAAGTGTTACTGTCAACCAAAACTTTACAGGGCTGTAGAGTCCAAAAAGAATATTCTAGGTGTGTTGCTTCTGGGCTCATCTACTGATCAGTATGTGCAAATATAAGCGCTTTACTAAGGGAACTTGCACAAGCACCAGGGTAAGATGCTCTTTTGCTGACTCTGCATGTAATCCTGAAAGGCCGAGGCCAATCGACTGAAATCTGGTCCAGAAGGACTTAGAGGTCTGCCGTGAGCCTTTTGCTCTTTTGCAAACTTCAGACAAGTTTACCTTGGTTTTTGTCTCACATGGTAGAGTGTTCTAGCCTCCAGACTCTTAGGCATTATGGGGCTAAGCATATTTCACATTTATAAGTTTAATGGAACAATTGCAATCCCTAATAGCAGAAAACAGGAGTTGAAGGTTGGTTCCTGGGAGTTTGCCTTTCTTACTCTGTAGAAATCTGCCTTCTCATAGGCACAGTCACCCTGAGTTTTAAACAGCTGTGGCACCTCTTGACTATTTTCCCTCTCTGATTCTAGAACGCTATTGTGTAAGTTTCCACTGTAGTATAACGGGAGTTAGGCCAAGAGTGGGCTGAAGCCATGTAAGGCCATGATGATGTTTGGACAGAAAAAATGTATGGCTGTATTGTTAGTCCTACATGTATTCAGGGACATTGGATTGATTAGGGAAAACATGTTTTTTTCACCTCTAGTAGACATTCACAAAGAATGCAGGACAAGCGAAGCCATGATCAAATGTGTGAGAGTCAAATAGAGGGTGTGGCATCTCACCATTTGTCTCCTGTGCCGGGGCTATTTACAGTCTTCTTTGGAAGTCGGAAAGGACTCGGGGTGACTCTGGCTGCCCAGCCTTGGCGTAGAGTCCATCGTTGACATTGATCTCGTTGTTGAGCAGCTGTGGTGTTCAGTGCTGTCAACTTGCAGGATCTGAAGCCCTTAGGGACGCGCCTCTTGGCACTCCTGTGAAGGCTCAGTTAGCCTTTGGGCATGCTCTGAGGGATTGTCTAAATTAGACTGAGGAAGATGCACACAAGCACGCAGCACCAGTCCCTGGGATTGAGTCCCTGGCACGAGCAGAAGCTTCAGCTGCCTCTGCTCAGCGTCAAGCTCCTGCCTCGGTGACGTCCCTTATAGGCTGGACCTGTAACCGTGAGCCAGAATAAATCCTTTCTTCTGCCAGAGAGAGAAACAAAGACAGGAGGATCCTCAGACTTGCAATGGCTAGATGAATGCTTTTCTATTCTTTTTCTCTTGGGGTTTTACACAATAATTCACATTTTGTTTTTTGTCTGTGACAAGATCTTGCTCTGTAGCCCAGTCTGGTCTTGAACTCAAAATCTTCCTAACTCCAGTGCCCAACTGCTAGGTTATAGCACACACCACACCCAGATCAAAGTATTTATTTAAGGGATTAATAATAATGAATAACCCTGATGTGTTTCTTACACAGAAGAGTCATTCTAAAACAGGCGTTTTGTTTATTTTGGTGAATTCAGTATTACCATCAATTCTGGAGACAGAGTAGGCATTCTTATTGGTTTGGGGGTTCATTGTGCTTCCTTGGGAAGCAGGGAGGATAGAAGTCCCCTGCGGCAGTTGGGTCATCTCAGCTGTGTCCTTGCA	TTTGTTTATTTTGGTGAATTCAGTATTACCATCAATTCTGGAGACAGAGTAGGCATTCTTATTGGTTTGGGGGTTCATTGTGCTTCCTTGGGAAGCAGGGAGGATAGAAGTCCCCTGCGGCAGTTGGGTCATCTCAGCTGTGTCCTTGCA	GAGCTGAGGGCCGAGGTGGACATTATTGAGCAGATGAGCAGCAGCAGTGGGAGCAGCTCCTCCGACTCTGAGAGCTCCTCGGGAAGTGACGACGACAGCTCCAGCAGCGCAGGCGAAGACAATGGCCCAGCCTCGCCTCCCCAGCCCTCACACCAGCAGCCCTACAACAGCAGGCCTGCGGTGGCCAATGGAACCAGCCGGCCCCAAGGAAGCTCTCAGCTCATGAACACGCTCA	GTGAGTGTGCCCTCCTTTGGGGGCTGAGACAGGGAGGGCATATGCAGCTTTCTTTGCCTTGTGCCAGAACCTATCAACTATAGGCAGTGGGGCACAAGAAAGGTCTTGATGAAGACAAACTGGGGAAGCCCAAAACTCCCAGCCTTTCCTTTTTCCTCTTACTTGTGGCTATGACTTCTGCAAAATGCTTAAATTTAATTGTGTAGGCTCTTTGGTTTTCCATATACCAGGTTTAAGATATGCCTCCATTGCCTTCCTCCTGGCCTTTAAAAGTTAATTACCTTCTTTGGACACCTCCTAGGCTTTGGCAAGAGAAGAGAAGGAGTGTTGTCATATTTAGGTAGCTGTTCCTCCAATTGATATAAAACAGGAAAGCCAGAGTAGAGTTGGCTTTGTTTCAGAGTGGGGAAGCTCTGCTCTCTCCCTGGACTCTTACATGGTGAATAGTCTCCCTCCTGGTAATCTTCCTTTGAAGAACTTGGAAGGCCTGGCAGCAGAAGTGGGAATGCAGACCTGGTTAACCCTGCATTATTGCCCAGACAGTCATTAATAGTCTCAGCACCATGGACATTCCAGGCTGGGTAGTTCCTTCCTGCCATGCAGTGCCTTGGTGTATGTGTAGGCCGTGTCTGAGCTCCACCCACTCGGGCCACTGCCGACCCCTCCAGCTGCTGACCTCAGGCACCTCGGCATTGTGCCTGGTGTGCCCTATCTGAGATACAAGTGAGGCCCGGGTAGAAAGTCTGTCCTCACAGTCACAAAGTAAGTCCTTGGGATGGGGATGGGACCTCTGGAAGGGTTCCAGGAACAGAAAAGCTAGGCTAGAAGTTAGAAATACAGACTTTCACTTTCATCCAGCTGATACCAGCTGAGGCTCTTTTGTACACATTTCTGTTTTGTGAGCTTAGTGTCGAGTCCTCTTAAATCCTAGGTACCTACATACCAAATAAGAAACTAGAGTTTCCTGAGAGCTGACAGGTTCAAACTTGAGATTTAAAGTAATATAAATGCCTTGGACAGAGATGGGCAGAGCGGACATTAGACTAGTGTACGGCAGATGTAACTAGCACTCAGCTTCCATAATGGAAGCCTCTTAGCTCTTTTGGTGTTTGGGATGGTAGTGTAGGACCAGGCTGGCCTTGAGTTTGTGATCCTCCTGCCTCAGCCTCCTTGGTGCTTAGCTTTTTTTAAAAAGAACTTAATGAAGCTGCAGAGATGGATTAGGGGTTACAAGCACTTGTCCTTCCTGAAGACCTGGGTTCAGTTCCCAGCACACACATGGCAGCTCACAACCACTCCAGTTCCAGGGGATCCAACTTCCTCTTCTTACCTCCAAGGGTACCAGACACCCACATAGTGGACAGACATGCATCCAAGCCAAACTCTGATATACATAAAATAAAATAATCTAATTATAAAATCAACTTAATGTAAACCAGTCTGACAAGTGCTGTATGTTACTTGTATTTTTTGTTATTTATTAACATATTTAAACATGTTTTGTTGCTCCTCTTCAGTACTAACAAGCAATACCAAACTGTATTTTGCACATGATAAAAATAGTGTTTCTTTCAAAAGTGCGACTGCACCAGCCTTTTCTGTGAGCCAAATAGATTTTCCTGCCTAATAAATTGGATTAGCAAAGGTTTTTTTATTTTTGTTTCCTTTTTAATTTTTAAATTATATTTATTCTTTTTATCTTTTATGTGTTTTGCCGCCTGTATGTGTTGCTCCACATGCACTTATGCCTGAGGAGGCCAGGAAGGGCACTGAACCCCCTGGAACTGGAGTTACAGATGTCTGTGCTAGGAATCGAACCTCGATCCTCTGCAAGAGCAGCAAGTACCATCTCTTACTGTGATGTGGTAGCTGAGCCAGCCAAAGAATCTTAAGGAAGTCTTGGTATTTTAAGTGAAGGCAAAATAAAGCATATTAAAGTACAGTGAGCTATGCTGCAGGTAACGCACGAGGAAGTGGAGAGGCAGCGGAGCCACGGAAGTCGCTAATGACCAGTGCCGTGCTTTCATTTTGATTTTGTTTTCTTTCCTAG	TGGTATTTTAAGTGAAGGCAAAATAAAGCATATTAAAGTACAGTGAGCTATGCTGCAGGTAACGCACGAGGAAGTGGAGAGGCAGCGGAGCCACGGAAGTCGCTAATGACCAGTGCCGTGCTTTCATTTTGATTTTGTTTTCTTTCCTAG	GAAATGACCTGCAGCTAAGTGAGTCTGGCAGTGACAGTGATGACTAGCACCAGGCTTTTCAAATCTGCTTTCTGGAACTCAAACATGCTACAAGACCCAGCTCCATCTGCCAGGACCACATGTCACAGGAGGATGTTGCAGATCAGAGCCAATAGGAGTTAAGGCCTAGAAGCACTCAGATACTCAGTCTTTAACTTGGTGGTGGTGGGTGATTTTCTCATGTAATTTTTGAACAATCTCTTGATTCACAGTTTAAGTATATCTATAGGAGAACTAACAGAAATCTCTTTTATTTGGTTAACATTGTTAATGAAAAGCAGACCAGTGTACCCTGGTCTAGGATACTCAAAATCCATATCTTCATAGGTCAGTGATTGAGCAGCTCAGCTTGCCTGGGTGGTCTCTATCAGTAAAATACAAGTCTTTTAAGGGCATGGAAAGAAAAGAGATCTTCAAATTGTGTCATAGAAATACATTAAGACCACTTTACAGTGTTGATACTAAGTGGTAAGGAAGTTTGTGACCTAGTTTGACCAGACCATAGAAGTTGACCTTGGCAGAGTCTTTGGGTCAGTTGTGTGTGTGTGTGCTCGAGATCCAATAGCTCAGTCCAGCACAGCTAGGAAAATGGACGCACACAGCAGGGAACTGCCAGTCACTGTCCCTGGGCAAGCTTGCTCACGAATTCCTCTTTTTGAATTACACTTGCTGGCTTCAGATTCTCTGGCCTGGAACTTTCTATTGGATTCTGAAAAAACAAAAGCATTGCTGGCATTCAGCTTGGGTTCAGACTCGGGCAGTTCCAGCTGTGTGTGCGCGTTCAGCTCATCTGAGGTGTTTGCTTTTGTGCAGATCCATCCCTAGGTTCTTCATTCCCAGGATGTTAGCAGAGGGTAGAAATCAGAGGGATGTGGTGAAGAACTTCTGAGCACATTAGCCAGCAGCAAGGCTCCACAGGTGAGAATCCAGACAGGAGTTGGGCAGTATGGAACAGTCTTTAGAAGCTGTTTGCTTTGTGCTGCTGTTGGTGCCTGACTCCCAGTCTCGTGGGTTATTTTTATAGAAGAGAATCACAAGATTGCCTTTTGCTGTGTGCCATTTCCAAATAAATGTTCTTGCTGGAAACTGGTCACTAGTCAGGGTTGCACATTGAGGAAGTATGTGGTGACTTATGTGTCTGCCCATCTCTGTGGTCTGAATGAATATATCCTAGGAAATCCCTGTCTTTCTGCTTTAAGACATTAACAATGCTGTTCTTTCCTCCTGCATAGTGGAGGAAGGTGGTCTGGACCTGGTGGGGCCGTAGGTCATATAGATTAGCTTTATGGTCGACACACCATACAGATCAGCTGATCCACTCAGAGACTGAAGTGAACTGAGATGGGTGGGGCCATTGCCCAGCAGCACACCTACACGTCTCAGCACAAGCTCAGATGCAGAGTGTGCACCCATACCCTCTGCTCAGTCTCAGCCCACTGGGAGATGCTCTATGGATCCATGGCAGGTGGAACCTATTTAAAGCAAACTGATAATTGCTTTATAATTCTTTGGTAATGCTGGGTGTGGTGCCGCACGCCTTTAATCCCAGCACTCGGGAGGCAGAGGCAGGTGGATTTCTGAGTTCCAGGACAGCCAGGGCCATACAGAGAAACCCTGCCTCGAAAAACCAAAAAACAAACAAACCAACCAACCCTCTTTGGTAATGACAGCTCAGGGAAGGTGAGGGTTGTGACTGGGTGACTTGAGTTGTCACCAGATGTGGGCATTGAACTGTTTTTACTGCTCTTCGCTGTTCAGACTGTGGCAGGCTCCAGGAACTTGAACTAAAAATGCCTATTTAAGTCTCCCCTTGCCCCGCTTTTCTCCAAAAGCCTTGGTTTGTGTAGACAGAGCTGTGGTGTTGGCATTCCAGTTGGGGACTGTTGCCATAGGAAGTACTTGCATGTGGCACTGGGCTTGATAAATTGAGCTTTCTGTGCCTCAGACGATCTAGTCACCCGGCTTACCCAGCACCACAGGTCCTTCTGTAGATGGCTCCAGGTTTTGCTCTCTGCACAAATCCTCCGGTGATTCTTTCTGCTTCCCCCACTAGAGTAAGAAAGCTATTTTTGGAAATCCAGAATGTAGCCTCCCAGATGGCTTCTCAGGGGTATCCTTGTGCCAACCAAAGGACTCCTTCCTGTCGCTGTGCCTTTGCTGTCCCCTCCTCTTCACCCACTCTAAACCTCTCTCCAGAGCGCCTATTTCACAAGCTCTTCATTTCTTTCAACCTATGGGTAAGCCCTGGTATATATACAAACTACCATTCTACCTGGTCTTGGTTAGTATTAGTGCCTCAAAAGCAGGGGCTGTCATCACGGAACTAGACATGCAGGTGCTCCTACTCTGGTTGGGAAAGAGATGGAGACAACTACTAGTGAAGGGTGGAGGGTAAACTGAAACATTCCAGGCATTGAGACAAAGCTGGAAATCTGTACGCAGTGCCCATGCAGGTCTCTACCGAATCTGTCAATGACCTTTTTTTAATTTGCTCTATGCAATGTTCACTTGGGCAAGGTGGAAGGACTAATTCTACAGAGATGCCATGGCAATCTTTGAAAACCATTGGGAAAATGCAATACAGATAAACTAGAGATTCGTATAATGCCACGTGTTAGCTTGTTTCTGTAGCAGAATAACTCTCTGCGGTGACGTGCTGGAGTGAGAGGGAAACTTGAAAATTCCAAAGTCCTTCCCTCTTTTGAGAGACTGGTTGTGTGTGTGATATTTATTAATTATTTTAAGAGAGAATTGTTTTGTAGATAGATATGTATTAAGAACAGCCAAACTGGATCTTTCCACTTGGCAAGGAACAGAAACTTTTTGAAACTCAGGCCTTAACCAGTAGCTTGGAAGACCAACTCAAGTGTTAGGAACTGTGTGTTTTTGTTTCCTGTTATTTCTGTCTTAGATTCTTTGTGTCCTTTAATGATATTTAAAATCTTGTGCCTAAAAATTTATTTTGCTTAATTCTGATGTAGACATGCATGTTTACATTTATATAAAATATTTTCTGTATAGTTTACTCTCTTTCAAGATGAATATATTTAAATAAAAATGAAGGTCAGCAATATATTTAATGTCTTGTTTTATTTTAAACTGACATCTATGTGAAATAGAGTTAAGAATCCTTTATGTGGCTCTTTAAGCTTTCGCCTTTCTTACTCCCATCTCTAGCCCTCCTTCTCTCTCTCCCTCTTTCTACCTCTCTTTTTCTCCCTGCCATTCTACAATAAAGCTCTAAAACCA	ATCAAAAGAGGTAGAGATCCAGAGCCGGGC	GAGGTAGAG	ATCTCAGCTGTGTCCTTGCAGAGCTGAGGG	ATCTCAGCTGTGTCCTTGCAGAG	AACACGCTCAGTGAGTGTGCCCTCCTTTGG	TCAGTGAGT	GATTTTGTTTTCTTTCCTAGGAAATGACCT	GATTTTGTTTTCTTTCCTAGGAA
37179	ENSMUSG00000029136.10	Rbks	chr5	-	31817250	31817415	31809152	31809244	31823062	31823125	37179	4	1	9	0	0	0	8	5	0	1	0	0	289	124	1	1	1	1	1	0.774	1		0.113	31817000	31817665	chr5:31817000-31817665:-	ns	31817250,31817415,chr5,-,ENSMUSG00000029136.10		yes	166	63	92	0.379518	0.554217	5647	8005	34.0181	48.2229	0.493976	0.407296	0.396825	0.428107	0.532609	0.803329	0.824526	0.866657	1.07821	-4.67676	-4.91341	150	150	0.333333	0.333333	0.433333	0.4	9.79	4.36	-8.35	10.32	-5.96	-18.14	102	GATTAATTC	0.136725	0.587629	1	7	19	0.931805	2	102	GATTAATTC,TGTTAAGAT,ATATAATGC	0.136725	0.572816	3	11	21	0.324207	24	CATTGAGCT	0.267472	0.894737	2	18	42	1.05006	7	131	CATTGAGCT,AAATGACGG,TCCTCAGCT	0.500563	0.577778	2	18	40	1.02669	ENSMUST00000031018.10:ENSMUST00000202036.2	49618	6.5	5	0.8125	3	5	9	3	2	0	0	1	0.5	1	0.5	0	0	no		0	AGTTTACATATCAGACCAGAGATGCAGCTACAGGAACAGCCTCCATAATTGTCAATAATGAAG	GTATGTGAGCCACATATAAGAGCCACCACCTCGAGCAGACCTTGTCTTCCAGAACTGGGACTGTTTCACCCCAGTCCTACGGGCCCCACCACACCCACTGCTCCAAACAGCAACATTCCCAAATAACAAACTCAATTATCTTCCCCTCCTTGATCATTTGTAAAATGCTCTGTCTAATATGTGTGAAGCATGGTAGATGCTTCCAAATGTCCTATCACAGTGTCCCCTTCTCCCTTCAAAGGATGCTCAGCACTTGTGTGTGTGTGTGTGTGTGTGTGTGTGTGTGTGTGTTTCTCAAAGCAGTCAAGTACTCACCTGCCACTTCCATTACCCTTCCTCTAAGTAAGTAAATATAACCTGGTGCAAAACAAAACTTGATGAATCGTATTTATAGATTATTTACTGAGTAAATGGCAGCCAGTAATTACTTCAAACATCATTAGTGTTCAATTTTGTCTGCTCTTTAAGCGGCAATCAAACCTCAAAAGTCAGTATACATAGTTCTACCATGAGGCTTTACCATAGTCAAAACATTTACCTTTAAAAACAGTAACTACAACTGAGTATGGCATCATATCTCTGTGAGTTCAAGGCCAGCCTGGTCTACATGGAGAGTTTCAGGACAGCCAGGGCTACATAGTAAAACCCTGTCTCAAAACAAGAAACAAAACAAAACAGTAACTGCTTTCAAGTTGAAGGGTCATACTCTACCAACTCTTCTTTTTTTTTTTTTTTTTTTTTTCAGAGCTGAGGACCAAACCTAGGGCCTTGCACTTGCTAGGCAAGCACTCTACCACTGAGCTAAATCCCCAACCCCCTACCAACTCTTCTAAGTGTAAAAATATCTACATTGGGTTTCTTATTTTTAAATTAAGGCCAATATTCAGAAAGACTAGGTATCTCTTGGATCTATAGGATAGAACCTAATACATTTTGTGGGCTGTGTTAGAATCTGTTACAATATGTCTTTGATTTATACAGTGGTTCTTCCGTATGCATAGAGGAATACAATTTAAGACTGCCAATAGTCTGATCTCTCTAGACAATATTTTTTTTCTTGTATGTATAGCCCTGTAATAAAGTTTAGTTTACAAATTAGAGACTGTAAGAAGTTTACATTAGTAATAATAAACAGAATGATCATGACAACATAGTGTAAGAAATAGTATGTCAGTGTAATCTACATCAGAAGATCCGTGGCCTGCATGTAGCTTCCTTGTGGTGACTGAGATGACACAGCCCATAAATGAGATCAAATGAGGTGAAAGGCAGGCATTCTGCTCTGGCATTAGTCTGCTATGTAGAAATTGGCATGAACACAGGGCTGCAGTATCTATTTTCTATTTATTTATTTATTTTATTTTTTGGTTTTTCGAGACAGGGTTTCTCCGAGTAGCCCTGGCTGTCCTGGAACTCACTTTGTAGACCAGGCTGGCCTCGAACTCAGAAATCTGCCTGCCTCTGCCTCCCAAGTGCTGGGATTAAAGGCGTGCGCCACTACACCCTGCTAGGGCTGCAGTATCTAAACAGCCCATCTGATCATCAGGAGGGCCACATAGGCCCTCAGTGTGTACATGATATGCTGGATAAAGACGAGACTCATATCCCAGGTGAAAACAGAATCAGATGGCATGGGGTTTCATTGTGCTACCCAGAGAGACATGCAATGTGAAACACATTAATTTTTTTCATTTCCTCCAGTATTTATACATAATATTGAATAATTTTCCCCTTAATATGTTGACTACATCTATGCTTTTTCATTAAGGGAGTTATTTGTAGCCTAGGCTGGCATTGAACTCACTGATGGTCTTGTTCAGCCTTCTGCATGTTCTTTGGGGGTTTGTTTTCTTGGTTGTTTATTTGTCTCATAGATTCCAGGATGGCTTTGAATTTCTGATCCTCTTGCCTACATCTTTCAGGGACAGGGGTCACAGGTGTGCCTCATCATGCCCAGTTTATGCAGTGCTAAGGACCAAGCCTGGGTCCGTGTGCCAACTTAAGCCTCACTCATCTCAAGCCCCTTACAGTGCACTTCTGCATGAGCATCTTAAACTCAACCTCAGCGATCTAAAATTGCAGTAGCAGGGTTGGGGATTTAGCTCAGTGGTAGAGTGCTTGCCTAGCAAGCACAAGGCCCTGGGTTCGGTCCTCAGCTCTGGAAAAAAATAAATAAATAAAATAAAATAAAATTGTAATAGCAAAGACAGTAGGTTAAGTTTTCATTCTGTGGTCAAAATGAAAGTATCATATATAATTATAAATAATATATCACTATGGACAACATAAAATATAATGCAGCATTTATTATATTAAGCTATGTCATCAATAATGATTACTGCCAAAGGCAGGTCATTTCTGACCTTAAACCTCATGTTCTAGAAATGACTTCAGTTTTTCCTTTCCTGTGAACCAAAATGTCTGTTATGGTAAGCCGTACCTGGCTTATAGTAAGGTAATATCCTGGAGTATAGATTGTGCAGAACATGGCAGCACAAATCTATAATCCCAACACTCAAGAGACTCACACAGGAGGATTGCAAGGAGCTCAAGGCCAGGCTAGGCTACGGACTGAGACTGTCTAAAAATAATAATAAATATAGAGGAATTGAACAATAAGCGCCTTCAAGTGAAGGCAGATGCCGACAAAGTGACGAGTGTTACTCCAGCTTGTCAGACTCAAGGCATGGCTGAGCTAGCTGCATGTCCATGGCTGCTTTTGTCTGTGGACAGCCTTGGTCTTCGGCTTGTTGTTCAGCCACCAAAGCCCATCCAGAAGTGCATAGTACGTTATGCTACAGTTGACTCCAGCTGGGAATGAGCTCACTGCTGGGGAGAAGGAAGGAGAGATGCAGTCTTTCAGCAAGTGGGCTCCTTGCATTTTTCCAGGTCTGAGGTTGGCTTTGTGTAGAACCATCCACACTTTATTAAGTTTTCCTCATGGCCAACAAACACACATGCGGTAAGACGATAGGCTAGGATTTGTTCTGTGTGGAGAGGTAATTTTAGGTCGTGTCTATACTAGATCTGCACAAGCAGCCTGAAGCACTAAAAAGTGCCTGCTGCAACTCATTCCTTTAGAGCTGTGCTGTCCAATAGAAACAAAATGTAAGCCACATGCAGTTTTTAAATTGTCCAGGAACCATGTTTTTATTAAAGGAAAAGGGGTAAATCTAATTTTAACAATATAATTCACACACACATATATATATAATATTATCATTTCAACATGTAATTAAATTTATTTTAGAATTAAAACTTTTAGGGTGTTTTCTTAAAAATTAGTGAGGCCAGAGAGATGGCCCAGCAGGTCAAGATGCCTGCCGCCAAGCCTGCCTACATGACTGGATCCCTAACCCTACATGATAGGAGAGAGTTTATTCTTACCCCACATGTGTGCTAGAGCACACACATATCCCAATACATAAAACACATAAATACATAAATGTTTAAAATAGTAAAATAGGGGATTGGAGATATGGTTCATTGGTTAAAAGTACTTACAGCTCTTCCAGAGGACCCAGGTTCAATTCCCAGCATCCACAGTTCACAACTATCTGTAACTCTTGTTCCAAGGGATCTGACAACCTTCACACAGACATGCACGCAGGCAAAACATCAGTGCACATAAAATAAAAGTAAATACATCTTTTTAAAAAATAGTGAGATATGTTACATCCTGTTCTTTGTTCCAGCACGTATTGACTTTTGTCTTAGTTAGAGATTTACTGCTGTGAACAGACACTATGACCAAAGCCATTCTTATAAGAACAACATTTAGTTGGAGCTGGCTTACAGGTTCAAAGGTTCAGTCCATAATCATTAAGGCATGACATTAAGCATGACAGCATCCAGGCAGGCATGGTGCAGGAGGAGCTGAGAATTCTGCACCTTCATCTGAAGGCTGCTATGAGGAGACTCACTTCCAGGCAATTAGGATGAGGGTCTTATAGCCCACACCCACAGTGACACACCTACTCCAACCAAGCCACACCTCCTAATAGTGCCACTCCCTGGGCCAAGCATATCAGTGCATCTCAGTTCAGACTAGCAGTAGTTCAAGAGTCAGTGCCACATGTAGTATTGTAATCTAATAGTGAACAACACACCTCCTAAGAGTTCATTTTCCAGGAGCTACAGAGATAGCTATGTCACCACAGTTCTTTGGGAGAACTTTTAAATCCCCAGAACCCACATAGAAGAGGGAAGAGGAGAAGAAGAAAATAAAGAAGAGGAAGAGAAAGAAGGAAGGGACGGAAGGAAGAAAGGGAGGGAGGGAGGGAGGAGGGAAAAGCTGGTCACGAGAGCATATGCTTGCAATCCCAACTCTGAGGTGGCAGAAACAAGAAGATCCCGTGGCTTCCTGGCTTAACTACCTTAGCCTGCTTGACAAGTTCCAGACCAGTAAAAAAACCTGACTCAAAGAAAGTGATTTTCTTATAAAGGGAGCTGGTGCATGAAGAACAATTTCTACATGTTCCCTGTGCATTCCCCATGTACTCACACATACAGAGAGGGAGGGAGGCAAGAAGAGAGGGAGGGAGGGAGGGAAGGAGGGAGGGAGGGAGGGAGAGAGAGAAAAAGAGAGAGAGAGATGGAGGGAGGGAGGAGAGAGACAGAGAAAGACAGAGAGAGAGGAAGAAAGAGTTCATCTGCAGAATTGGGCATCATCACCACCACCTCCTGTGTGGATATAAAAGGATTACAGAGAGTGGGCTCAGGTCATGAGAGTCTATCAAATCCTTAGCCGTATTTCTTTGTTTGGTCTATACAGTATAGACCAAATAAAATAAGAGAATACCTATCTCATATATTTTCTGTCTTTTAGATATTTGTTTAAAATGTGTTAGGGGTAGCAGGATCACTTTGGGAAGAACATGGCATGCAAATGAACTGCTCATATACAGTAGAGCATTTGTTTTGAGCATTCTGCAGAGTTATTCCTACCTATATTCATCTGTATGATACCTATCACTTAGAACTCACAATCTTTACCATATTCGTGTATTAGCCATTTCACATAAAAGAAATTGTAAAAGTATGTTATGCATCATTCCCTAACTATTATTCTTTGTAATAAGAATATTAATAAGGAAAATATGCTTAAATTTTTGTTCAAAGTGCTCATAATAATTGGGCTGGAGAAATGAGCCCTGGAGACATGAATTCTGTTCCTGCAACCCACATGGTAGGAAAGAACTGAATCCTATAGCCTCCACATGCATGCCCATGGTATACATGCACCCACATGTATACACATATGTTCATACATGCACAAAATAAATAAACACATGTAAAGTAACTAAGTGCTCATAGTAAGTCAGGTAGAGTGGTATGTGCTCATAGTCCCTCCTACTCAGAAAGGTGAGGTGGGAGGGGTTCTTGAGCCCAGGTGCTTAAGGCCAGCCCAGAAAACATAGCAAGACTCTTATCTCCTATAAAAATGAAAATAATCAGAATATTATGAATCTCACAAAAAACATTGCCAAAAAACACATTTGGAACACAATAACTAAACCGGAATGTCCTGGAAATGTTAAGATTAATTCTTCTAACACATTCTGTATATAATGCCTTCAGAGGATGGTTTTACATCCTTAGATTGGCTTTGCTTGGTTTAGTATAAATATGTAGAATTTCTTCGTAG	TTTGGAACACAATAACTAAACCGGAATGTCCTGGAAATGTTAAGATTAATTCTTCTAACACATTCTGTATATAATGCCTTCAGAGGATGGTTTTACATCCTTAGATTGGCTTTGCTTGGTTTAGTATAAATATGTAGAATTTCTTCGTAG	GCCAGAATATCATCGTCATAGTGGCTGGAGCAAATCTGTTTTTGAATTCTGAAGACTTGAAGAAGGCAGCCAGTGTCATTAGCCGAGCCAAAGTGATGATATGCCAGCTAGAAATAAGCCCGGCAGCTTCTCTGGAAGCTCTGACAATGGCCCGCAGGAGTGGAGG	TAATGTTACAGATTTGTCACTCTTTCTGGGAGAGCTTTTATCGCTGTCTTAATTAACATTAACCTTTCAAGTTGACTAAAGCATTACTTTGTAGTAAAATATTCGTTCCTCCATCTGTGAGATTCACCGGCTTGTAGTTCTTGATAATGTTAAGAAAAACTCACAAATAGGATAAAAATAACATGAGTAGCATATCCGATATCCCTAAATATAAAACCTGGAGTCTAGTTAGCAGAATCGACCTAAGGTATAACAGGGGCCTCTGAAGCATGCAGCAAGGGGACAGAGAAAGTAGGATGTTCCCACTGTCTCCTGTCTACGAGTCAAAGGTTCATTCTTAGCCACGTCTGCTGGTGCACACCTTTAATCCCAACACTCAGGAGGCAGAAGCAATAGGACCTCAATGAGTTCAAGGCCAGCCTGCACTAACTACATAGAGAGCTCCAGACAGCCAGGGCTACACAGAGAAACCCTGTCTCAAAAAAACAAAAGCAAAGATTCCTTCTTTCTCTGTTTTCTAAGCTTGTGTCATCTTTTCAATACACACAAGCCTATTTGTATATAATGTGTGTGGGTTGCCGGTGTCTTTTGCTTCACCTTGGATTTTGAAAATGTTCAAACCAACCCAGGTAGGCAGCACTGTATGATGGGTCCCTCAGGGTCAGCGAGCCTGGGTTTCTCCTCTCTCTCTCTTACCTCACAACAGATAATGTGGGGGCATGTCTTTTTAATCCAGGTAGTTTGTTTCTTTTTTTCTTCCACTGGCTAGGAGATAAAGTATCCCATTTTTACTCCTTGTTAGGTTTGGGGTATTAGGAAAATTAGTTAATTTTTCTGAACCTGAATGTAAAATTCAGATAGAAGTGGGTCTTATAGACTTTTTCTGTTGATAGAATGGCATAAGATATGTTATCATACTTGCAACTAAGTCCCAGTTTTCTTCCTTCCTACCCATTTTCCTCTGAATTAGAATTGGAATTGTTAAGTGTGGTAGTGCACACCTGGTATCCCGGCTCTGAGAGGTAGAGGCAGGAAGACCACCCGTTTGAGATCAGCTAGGCTACACAGGGAGTTGAAAGCCAGTCTAAGCCAGACCCTGTCTCAAAAATAATAGGATAACACTTTATGTATCGCCATTTGCCCAAGACAAAAAGTAGCTACAGTTACAACAATGGCCTACAACAATGGCCTCTGTTTGGTGTTGTGGCAATAGTTATGTGATATATGATAAAAAACAATATAGAGAACTACATCAACTTTCCCTATTAAAACATCCCAGAAAGCTGTGAAATAAAGAAAATTGTAACAGCAGTATAGTATACACAGTATACACAGACACTCGCAGGCACCGTCAGGGAGGCTCGGCCACAGGAACAGAATATATGTGTATGGTAATCCGGGTTTAGATGTGTGCTTTATGTACATGATTTCTCTTAAAACATTTCCTGTTCTATATGGCAGTAAGTGGAAAATAAGCCACTGAGGGCTGGCAAGGTGGCTTACTGGGGGTAGGCATTTGCCACCAAGCTTGGGACCTGAGATTAGTACCTGGGAACTATATGATGGAAGGAAATGTCACCTCCTGCAAGCTATCATCTGACCTCCACCTGTGTACATGGTGGGTGTACACACCCCTCCCCCACAAATAAATAAGTCTGGTTCTTCTTTAAGGAAACTAAATCTCTGAAATGATTTTGTAGAGAATTTTACAGTGTTTATACTGATTTCACAAATTTTTCCTTTTGGCAAAACAATATACTGTGGCAAATTCTCACTGACATTTACTGTATTTTTAATGGACTCAAAGCTGTCAGAAAGAATTCAAAGCCAAAACTCGCTCGGTTGCATTTTCTCAAAGTGTCACAGATGAGGCCCATGCTCGTGGTAAGCAGACTGGAGCTGGAGGTAGCCAAGCTGGTAGAGCACATACCTAGCACGTACCGATCCTGCTGGATCCCAGTGCTACATAACCCAAATGTGCTGGGACACCCCCAGCATCCCAGGACCTGGGAGGTGCTGGCAGGACGATCTGAAGCTCAAGGGCAGATCAGAGAGATGACTTGACTCAGAAGATAAAGACACTTAGGGCCCAACCTGTGACCCGAGCTCCATCTCCAGGACCTACACAGTAAGGACACAGAAAGGACTAGCTATAAACCACGGTTGTCCTTTGAGCTCCATACATGCTCTGTTCTAAGAATGTGCATAGAAACACACAGAGACACAATAAATGAATAAATGTGGATTTTTGAAAATAATTTTTGAAGTTTAGGTCATCCTCAACTATATATAAAGTTCAAGACCAGCTAGGGCTAACAAGAAAACCATTGTTGAAAAACAAAAACCCAGTCTGTGCCTTGCTCTGGTTCTAAGCAGGCAAAGTGACTACTGTGTGCCTCTGCTGTCTCCTGCCCATGTACAGTACACCCTCATCGCAGTTCTCTCCTACCCCTGCTTCTCGGAGAGCCCTGCTGCCTCCTCTAGTTCCCCACAGCCCACCCAGCTGGTGGAGGAGAGGACCGTACAGCTAACACAGGTGAGACCCTAGCCTTCAACAGGGACAGCTAGTGTCAGCCTGACACACAGGCCGCCTGACCAACCTCAGCCTGTCATTTGGGTGGGGTTCAGAAATGTTTCCTTCATCACCTGTCACTCATTTCTTCCTCTTCAGACATTGAGGGTCTTGTGGCATCAAGAAGATGGGGGGGAGGGGATGCTGTAGCAACTGGCCACCCAGCTTACTCTTACTCTAACTTTTGTTTGTATGTTTTGTTCTGAAACAAGGTGCTGTCTTGGCATTGAGTTTCTGATCCTCCTGCCCCTGCCTTTCAATCACAGGGTTACAGGTATTCACCACCGTGCTTGGCTTTGATCCAGTGTGCTTCTAAATTAATTCCACATTATCTAGTAGTTCCATCTTGTCTGCAGAATGAGCATTTCAAAGCCTCTGTAGACGCCTGCCACCGCACTGAATGCTTTAATGCCCTTTTGCCTTGTTGAGCTCTTATACAGCCAAGAGCCATAACTTCTGCATCTTCTTGATAAGCTCTTACATATAATAGAGCCATAACTTTTGCATCTTAAGGTACAATGTCAGAACTAACACTATTTTATCTTCCTTCCTACCAGTTTTTTTAATGATTTATTTATTTTATATATATATATATATATGAGTACACTGTTGCTATCTTCAGACACACCAGAAGAGGGTATCAGACCTCATTACAGATGGTTGTGAGCCACCATGTGGTTGCTGGAAATTGAACTGAGCACCTTTGGAAGAACAGACAATGCTCTTAATCACTGAGCCATCTCTCCAGCTCCTTCCTACCAATTTTGTGGGTATATTTGATCTTAGCCATCTCAGCACACAGTTTTTTCTTACTTAATTGGGTAAAAACCTTAGACTTCTTCACCAAAAGTGAAAGTGTTGGCATATCTGAATTCCAGCCTCACTATTCTTACTGTGGAGCCATTGTTAAACAAAATAGGGGTCCCCTGAACAGTCCAACCATATGGCCAACCAAGTCGAATATACAAGCTGATAGGATAAGTCAGATCCCAGGGGATCAGGACTGCATGAGGTTTGACCGCACGCTGTGAAATGTATAACTGATGAAACTGATGATCTGTCAGGTTTTGAAATGCAGAGGAAAAGTTTTATCTTGAGCATGCTGTCTCAAAACTCTCCTTGGTTTTACCGAAATGAAAGCAGTTTGAGACACAGTGCTAACAGTCAAAACAAAGAAACAACAAAACCAGTCCCAGTTGGGTCACAGTGCAGTTAGGTAGACCTGCTGCAAGCTGATGCTGTGGCTGCTGCTGGTGAGACAGTTCATGTTGGGTCTGGTCTTTATATCCATTTCAAAGCAAATGGAACATTACAGGGACAATTATAAATAATTGAGATTGTCAGATCGCCAAGATTAAATCCCAGGTATGATACAAAGTGTCTTTTAATGCCACTTTAGCCCTTTTCCATTTGGCAAGCTGAACCTCTTGGCTGGCTGTGTAGACTTTTGCAATAACATTGTCCCACACATGGGCCAAACTTGGAGCTGTTTTACAACTCAAGTCTCAAAAAACAAAACAAAACAAACAAACAAAAAAAAAAAACCAACCCTCAATGGTGAAGAGACAGACAAACCAGCATTGGGGTACCCACTCTCCTCACAGTACCTTTGCTTGGGGGTGACATTAGTCCTCTGTCCCTCTGAGTGAGTTCTCAGGGCATTCTTCCATCCTCTCTTCCACCCTATTTTTCAGCCTACCAGTTTTCCCTAGGCTCCACCAATTCCTCATCAACATTACTGTGTCAGCCATTGGTGTGTGCGCAAGATAACCAGGAGTTTAGTGCATCTCCCTCTGTAATGAGTGATACTTACTGTTGTGTCCTGTCATCCTCTCTGTGGCTCCACATCTCTGGTTTTGCCTAATCCCAGGATGACATCAGTTTTCCATCGAGGGTGTTAAACATTTGTACTTCTCTTTAACTACCTGCATCCTCTAGTTCCTCATGTTTCTTCATCCTGGGAAAGCTGAACCCAAGAAGAATGATTTTCATACAGCATTTTTTTCACTTCTACCCTGAGCTTAGAGACTATAAACCACACATCAGATGTTGTGCTTACATAACCAGTGACAGCTGGAAAGGATGCCCCTCCCCCACAGTGAAATACAGGCAAAGAGGATTTGCTTGATTTTATGCAATATTTATAATAATCAATTTATAGAGTTCCTCATTCCATCCATTGATATCCACTGTCTTCTACTACTAAAGCAAGAATCATTTCTTCATTGGTAGAAGATGCTGTGCCTGTACAAAAAAATGGGGTCTTCCCGTGAAGTACCACACTGGTCTACCATCAGACTTAGTCCCACCAAACTTTATAACAGATCATTTATGAGTTTAGTGAGTAACCTCTCAGACTTCTTCTCTTCTACACAAGCATATACACATATAGTCATGCTTTGTTTTCTTTTAGAGGGAAGGATTGTCACAAGACTGCATTCTTTTTGGTTAATAAAGAATAGAGATATTTCTCTGATAAAGTATTGATGGCTTCATTTATTTTAACAGCTATAGAGTATTGATCACATAGACCAAGGAAAAAGAGGACCAGCCAATCTAGTTAGATCAACCAGTGCAATTTTCCAAAAGCAAGTCCTCAGATAGCTGTGTGGAGTTCCCTTGGCTTTCCACCATAGTCCGCAGCATGAGCATCACTGTACTTCATAGCCGTATGCCCGTTACCTTCTGTAAGATGAGTATAGAAAAGGACTTGCTGGATCCTGGATCTTTAGTGGGATGGAACTTCTCAAAGAATGGCTTCATCCTGCATCTTCATTACTGGTAGCTTGATACAGACCTGTGCCCAAGTGCTTAGGAATACAGGCTTGAAGATCACACTAGATGTGCAACTGCATTCAATTTGATACTTGAGGGAAACAGAGCACAATATGCTTGCATTAATTACTTTCCTTTTGCTGGGATAAGATACCATGACCAAAGCACAGAAAATGACCCTCAAGAACTCATAGATTTGAATGCTTAGTCATGAGGGAATGGCACTATTCAAAAGGATTAGGAAACATAGCCTTGTTGGAAGAAGCATGTTACTGAGAGTGAGTTTTGAGGTTTCTGAAGCCCAAGCTAGGCTCGATGGTTCTCTCTTCCTTTTGCCTACAAAACCAGATATAAAACTCTCAGCTGCTTCTTCAGCACCATTTGGCTGCATGCCACCATGCTTCCCACCATGATGCCAATGGACTAAACCTCCGAAACTGTAAGCCAGCCTCAATTAAAAGCTTTACTTTATAAGAGTTGCTGAAGGTATAGTGTTTCTTCACAGCAATACGGCACTAAGACAGCAACTTAGAGAAGAAATCATTTATTTGGAGCTTACGGTTTCAGGGTTTAGAGTCTATGAGCATCATGGCAGAGAGCATGGCAGCAGGCAGGTGGTTCTGGAGCAATAGCTGATAGTTGACATCTTAGACAGGCCTGAAGCAGAGAACACTAACTGGGAATGGCAGAGCATTTGAAACTGAAAGTCCACCCAGAGACACATCTCAAACAAGCCACACCTCCTAATCCTTCCCAAACAGTTCCATCAACTGGGGACCAAGTGTTGAAGCAGATGAGCTTATGGGGGCCAGTCTCATTCAGACTAACCCAATGCTATTCAGAAAACTTAAAACCTGGCTGCATTCAGATGCTGGGTCCTTGGGACTTTCATGCATAATGGCTATCTCTAACCCCTCAAAGACATGGGAAACCCACTCTATCAGAAAGAGGAAGAGGGGTGGACAGGCATGGGTGTCCGCTGTGTGCAAAGAACACATAATAACAGTAATAATCCTCCATATTTGGACAACACTTTTTAGTTTACATAGGGCTTTTATGTGCATTTTTTAATTTAAGCCGAACAACTGCCCTGTATAAAAATCTGAGCAGGAATTTTTAAAAAGCATACAATTTATGTGGAAGGACATTGTAAAGTCTAAGGTAACAAAATGTGGTGATGTTGTCAGCCTATACTAGCTGAGACCACTGACTGGCCCAACTGTTAAGACCTAGGAAGGTACAGATGCAGGCTAGACCTGCTCATAGTGTTGCAGCAACTGGGGTCTTCATCAGCCATGAGCACTCCCCAGGACAGGGGTGGGGGGGCCGGGATGTGTCACTGCTGAGCTATCTACAACAGCTACCTAGAGAACTTGTAAATGTGTGGGTTCCCTGATCATAGCCCAGGATTCTGTTTCAGTGAGCTAGAAATGGGACCTAGAAATCCTACAGGCTCTCCTGTTGTGTAAACAAATTTGTAGCCATTGTTCGAGAAGAGTCCCTAAGAACTGCAGCTAAAGGATCTTACTTGAGACTAGTCAGGTGGATTATTTACCCTGGGAAGCTGTGGATCCAGGCTGAGGAGAGAGGCCTGGCCAGCCTGGTTGTTTTGTCACAAAGCAGGAGTGGTTTACAAATGGAATTTCTAAGCCTTTAAAATAATTTGCAGAATTTCACACCAAAAGCTGTTGTGTAATATTGTGCATTGGTACTAAGGAATTTATTGTTCTGGATACCGCCCTGGTCTAGATAAGTTGCTATTTTAAAGAGGATCAAAGCCAAGGGACTCTTGGTTAGGTCCCAGCCTCCCCACATCCAGGAGTGTGAGTGTGACTCCAGCACTCGGCCTTGTCTCTCTTTTACTTTTCTCCTCTGTCAGTGTAATAATGGCAGTGACAGTGTCCTGCTCTTGCTCTGCTGCCCCCACCCATCCTTCTCTGTAGTTGTCTAGTCTGAGCTCGCACCTAAGACTCTGAACGAGATTGCCCCCCTTTCTCAATCCAGAACCAAGAATGCGCGGGCAGGAGAGTGTGTGTGTGTGTGTGTGTGTGTGTGTGTGTGTGTGTGTGTGTGTTGGCATGAGTAATTTGTATCTATTTTGGAGGCATACCTGGGTCTATCTAATACACATATTTACCTCAGTTTCCTACATACTGTTACTATCAGAAAAGTCTCGATTCTTTGCTGTTTCTTTCCTGTCGCTTTTTTCTTCTCTGAACCCACCCCACAGATAAGCACTTAAATTGGCCTCTAGAAGTGTTCACTGTTCCATCCAAACTCATACATGTTCTTCCACACCACACTTTTGCTTTAATGTTCTTGTTGTCCTCACCTGACCTGTAGACTCATGTTAGTTGTAAATATGATGCTTGCCCTTGAAGCTGAAGTGAGAAGGTAAAAAAATAGAGGAAATGGATAAACGAAAGGATTGATACCAGGCTGTCATGAAGACTGACATCCCAAGCCTTTCTGTATCTGTGGTTTAATAAATGATTTTTATCTGGTGAGTGTGAAAATGACGGTCCTCAGCTCTCTCTCCCTTAGAGTCTGTACGCACACCAACCCCATTACTTTACATCTAGCCTAAAAGAGAAGTAAAAGAACTAAATCAATATTTTAAAATGATGACCATTGAGCTCCTTTTCCATTCCTTTGCAG	TGTGAAAATGACGGTCCTCAGCTCTCTCTCCCTTAGAGTCTGTACGCACACCAACCCCATTACTTTACATCTAGCCTAAAAGAGAAGTAAAAGAACTAAATCAATATTTTAAAATGATGACCATTGAGCTCCTTTTCCATTCCTTTGCAG	TGAAAACCTTGTTCAACCCAGCTCCAGCCATGGCTGACCTGGACCCCCAGTTCTATACCCTCTCCAGTATTTTCTGCTGCAACGAGAGCGAG	AATAATGAAGGTATGTGAGCCACATATAAG	AAGGTATGT	TATGTAGAATTTCTTCGTAGGCCAGAATAT	TATGTAGAATTTCTTCGTAGGCC	GGAGTGGAGGTAATGTTACAGATTTGTCAC	AGGTAATGT	CCTTTTCCATTCCTTTGCAGTGAAAACCTT	CCTTTTCCATTCCTTTGCAGTGA
37182	ENSMUSG00000013495.16	Tmem175	chr5	+	108786102	108786356	108777635	108777766	108786532	108786571	37182	168	219	345	0	0	0	279	205	134	0	2	0	378	124	1	1	1	1	1	1	0.971	1	0.01	108785852	108786606	chr5:108785852-108786606:+	ns	108786102,108786356,chr5,+,ENSMUSG00000013495.16		yes	255	55.5	39	0.217647	0.152941	8263.5	176	32.4059	0.690196	0.556863	0.396783	0.736859	0.528409	0.538462	1.32323	0.712532	0.948904	0.966956	-4.6695	-5.23672	150	150	0.633333	0.4	0.633333	0.366667	8.435	-8.77	6.57	11.5	-20.27	-1.865	75	CACTAATAC	2.26037	0.585714	1	14	18	1.74391	3	75	CACTAATAC,TTGTGAAGT,AGCTCACTG	1.57847	0.585714	3	14	18	0.483064	22	TGGTTATTT	-3.30358	0.882353	1	17	38	-0.257378	0	22	TGGTTATTT,TTTTTATCT,TTCTGAGGA	-3.30358	0.882353	1	17	38	-0.338597	ENSMUST00000063272.13:ENSMUST00000078323.13:ENSMUST00000120327.3:ENSMUST00000146207.6	16961.5	11	2	0.181818	1	1	2	6	4	0	0	0	0	4	1	4	1	yes	108786138,108786356,chr5,+,ENSMUSG00000013495.16:108786532,108786571,chr5,+,ENSMUSG00000013495.16:108787337,108787435,chr5,+,ENSMUSG00000013495.16:108789687,108789739,chr5,+,ENSMUSG00000013495.16:108790561,108790645,chr5,+,ENSMUSG00000013495.16	5	GTCCCGACGCTGCGGCCCCGCCCTGACGCAGCAGGCGGAAGGGCGCGTGTTTCTGCAGAGCCAGCAGCAGCAGCAGGCGCAGGCGCAGAGGGTGCGATCCTACGGACCTCAAGCTCCTAGGAGGCACGGAG	GTAGGGCTGTCGCCATCTGACCCTAACCTCATCTGGTTGCTTCCGCTGGCCCAGGTCCAGCCTAGGTGGCTAGAGCGTCGCGGGACGTTGGGCGCGCGCTGCGGACCGCCCCAGAGCCCGCCGCTCGCGCCTGACGCCTCAAGGTAAAGCGAGGCCTGGAGCCCACCCTAAGTGTCCCTAATGCCCGGTTTAGGAGAGGAGGGTATCTTGCAGACAAGCAGCCAGCCTATGAGCCACAGACACTTATGTTTTGGTCCACACAGGTTTGGGGGAGGATGAACTAGTTGCTAGAATTAAGACCGAAAAACGTAGTTTTAAAAGGGGGCGGGAGAAAGCTTCACAACGTGTATACAAAAGTCACCTGGCAGCACTGGACGCAGAATCCCGTGTGATGTCAAACACTTAGAGCTGTCCATCTCAGGTGAGGCAAAGTCATGGGATTCCCCACTCGTCTCTGTACCTCCGAGGTTTCTGAAGCCATATGAAGTTGCAGAGCCTTGGGTAGAGTTTGTGCTTTTGGACTGAAAAATGGATCCTTAAGCCCAAATCAACATCTTAACTGTCCCAGGATTGTATGCTATTAAATACGCCTTGGGGGGGGGGGGGGCGCTACCTGCTCTTTAAAAAGTCAAGTAGAAAAGAAATGAAAGATTATCATTAGTATACAGTGAGGTACGTGGTAGGTGAGACAGTAGTTTCCTAGAAATGGTGAAGTGGAAGCTTTGGATAACACCTGGAGGAATAAAGAACTGATGAAGTAGAGATGGTACCTGTAGGTAACTGAGGAGATTTGTGAAGAAGAGTGTGGGAGCTGAAAGGGCAGTGTGGTGTTAACATGATCTTAGATGGGAGACTTGAGCAGCCTAAAGCCAATGGGAAAGAGTGAAGTCTTTCCAGTATAGTGGAGAGGAGTACTGTCTCAGAATAGTAGGACAGTCAAGTCACATCCAGATAGAGGATATGTAGTGTTGGTATAGAAATGGCACCTTTCTATAAGAGAATCACTTATAAGATGCAGGGAGGAGGAAGTAGCTACGGCTTGCAGTTGCAGGTAACTTTATGTTATTACTGGAATGAAGTTGAAGGGATTTTTTATTTTTTGGTGGCTTCAGATCTCATTATTTAGAAGGAAAATAAATCTGAAAGCAAAAGGAAAAAGTAGGGAATTGGAGGCTTGGTAGCCTTCAAGAGACCTAAAACATCATGAGAAACATCATGAACAATTCACTACAGCGTATAGTGAAACTTGACACCATAAACTCTTGCTGGCATGACCTAGGACAAGTGGAAATTTCTAAATCATGTAATTATAGATCAATTTTATGGCATTGTAGTAGATGCCATTCCAAGACCATTTTAACTGGAACTGCATCTTGTGGTCTCTCGTGATCCCACCTCATGTATGAACACATACAGATTTAAAACTGAATCCGTGCTCTTCCTCCACCAACACATTCTCTTGTGGTAGTAAAAGATATTGCCCAAGAGTAAGTTATTTTATAATGATGAAGGGGTGAAATCATAAAAAGAGTGCATCAGGGCTGAAGAGATGGCTCGGTGGTTTAGAGCTCTTGTGCTTGCAGAGTGCTGGGGTTCAATTCCCAGCATCCACATGGCGGCTCACAACCACTTATAACTCCAGTTCCAGGGGATTCAGCGCCCTCTTTAAACTTCTGTAGGCAGTAAGTATGCATGTGGTGCACATAGGTATATGCAGGCAAAAGTCATACACACAAAAAAAAATTTAGTTTAAAACAAAAAAAAAAGATGTATCAACTATAAACATGATTAAAGCCAAATTTATAAAGTGTGTTAACTGAGAAGCTAATAGACCCAAAAGGAGAGAGACAAATTGGAAGTTGAGATAGTTGGAGATTGTTTTCTCAATGAGTGATAAGTATCCAGAAAATCACAGAGTATATAGAGGACTTAAATAGCCCTGTCAGTCATCTTGAATTAATGAACATTTATAGAGCAATTCCTATTAATGCACAGAATTAGTATTAATTAGCAGATACACATATTTTCCAAGTGTGTAAAGAATTACTAACCTAGAACATCTGGGCAATGAAACAAGCATGTTATCTGATCACAATGAATTTAACTAGAAATTAGCAGTGTGAAAAATGTTTCTGAATGGAAAAGGATAGTATCCTTTTATGTGTCAAAGAAGAAATCAAAGGTAGTAGTTTTGTACGAGCTGAAAATAAAAATATAGAATTTCAAAATAATGGGGTAGTATTAAGTCATTAGTAGGAAATTGATCACATTTAGTGACTTTAGTGTTCATCTTTTAAAAAATCAGAAAAATGAAATGCAAAGTAATTTAAGGAAGATTAAATACCAAAGAGCAGTGGAACAAACAATAAATAATCAATGAAACAAGAACTGATTTTTTGAGTCAGTAAAACTTAGAAGTCACTGGCCAAATTGAGTAAGAAAAAGAAAAATTACTGAGATCACAAATAAGGGAAATGTCTATTGAAAGGATGACCAAAGGCTGTTGTGAACATTTTCCCAGTGAATTCAACTTAGTTAAACGAATGAATTCATTGGAAATACAAACTAAGCTTTCTCAAGAAGTAGGTAACTTAAACAATTCTAAGCCTGTTAAAGCTTTCACTTTCTAGATTAAAATCACTCAAAGGATTTCAGACTTACATGGCTCTACTAGGAATCCACTAAACATTTAAGGAAAAAAATGTGTTTTTAAAAATCTACATGAATTTATACAGAAAATTGAAGTATTTCTCAACTCCTACCTAACTTGGCAAAAATAATACAAGAAAGCAACAAACTAATATTTTTCATAAAGGTACATATTTTTAAAAATTTATTTATTTATTTATTATATGTAAATATACTGTAGCTGTCTTCAGACACTCCAGAAGAGGGAGTCAGATCTCATTACGGATAGTTGTGAGCCACCATGTGGTTGCTGGGATTCGAACTCAGGACCTTTGGAAGAGCAGTCAGTGCTCTTAACTGCTGAGCCATCTCACCAGCCCATAAAGATACATTTTAAAAAATCGTTTTAAAAATGTGTTAGCAAAATAAGGCTGGTAAAGTTTGACCATTCTTAATCCAAAATCCAAAACTTTTTTTAAAAAAGATTTATTCATTTATTTTATGTATGTGAGTACACTGTTACTCTCTTCAGACACACCAGAAGAGGGCATCGGATTCCATTACAGATGGCTGTGAGCCACCATGTGGTTGCTGGGAATTGAACCCAGGGCCCCTGGAAGGCAGTCAGTGCTCTTAACCACTGAGCCATCAATCCAGCCAATCCAAAACTTTTTAAGTGCCAACAATGGTTGGTGCTCAAAGAGTTTCAGGCTTTTTACTTTGGGATTGAAAATGTCCAGCCAAGCTGGGCAGTGGTGGCACACGCCTTTAATCCCAGCACTTGGGAGGCAGAGGCAGGCGGATATCTGAGTTTGAGGCCAGTCTGGTCTACAGAGTGAATTCCAGGACAGCCAGGGCTGCACGGAGAAACCTTGTCTTGAAAAACAAAACAAAAAAAGAAAGAAAATGTCCAGCCAATAAAATGTCCATTTCCCCAATTTTTTTTGACATATGAAATACTGTTTCTAGGCATCTCAAATGAAGGATATCTAGTTTCTCTCTATATAAAATAATACATCATAACTGGTTGAGGTTTATCTGTGGAATGCAAACTTGACTTTGTATTTAAATTTTGACCAAGGTAATTTATGCATACTAAAAAGTGAAGAACAAAACAAGATAGCCTGGCATAGTGAGGCACACCTTTAATAATAGGCCTTGGGAAGTAGAGCCAGGTGGATCTCTGCTAATTCAAGGCCAGCCTGATATATAGTGAGTTCCAGGGCAGCCAGGGCTACAGTGGTTAACGAAAAAGCATTTGACAAAACCCAGTATCCATTCCTGATTTAAAACAACAACTAAGCAGGGGCTGGAGGGATGGCTCAGAAGTTAAGGGCACTTGGTGCTGTGCCAGAGCACCAGAAGTAGCCCACAGCCATCTGGACCTCCAGTTTCAGAGGATCAGATGCTCAGCTCTGGCATCTGTGGGCACTGCACATGTGTGTGCACACAATTCAAAAATTTTTAAAATACTAAAAAAAAGGGCTGGTGAGATGGCTCAGTGGGTAAGAGCACCCGACTGCTCTTCCGAAGGTCCGAAGTTCAAATCCCAGCAACCACATGGTGGCTCACAACCACCCGTAATGAGATCTGATGCCCTCTTCTGGTGTATCTGAAGACAGCTACAGTGTACTTACATATAATAAATAAATAAATCTAAAAAAAAAAAAAAAAAAAAAAACTAAAAAAAAAAAAAAAAAAAAAGCAAAACCAGGAATAAACGGAAGCATTTTCAACATACTTGGGTCATCTTTGAAAATGTTACAGTTGTTATCATACATAACATAACCTAATATTTTACCCCTGGGATCAGTAAGCCAAGGGTGGTCTTATTCTATTCAACATTGTATCGGAAACAGTAAACAGTGTAACAATAAGGCAGCCATATTGGAAAGGAATAACTAAAATGCATATTTTTAATATGATTATCTTTGTCAGGATTCCTTAACTTTGGTACTGATGACAGTCAGCTAGAAAGTTGAAAAATCTATTACAATTTTAGTTACATGACATTCTTGGGAAAAGTAAAAGTATGGAGACAGTAAAAAGAAAAAAAAAAAAAAGAAAAGAAAAAAAAAAGCCAGTAGTTGCCAAGGGTTAAGAAGAAATTGCAATTGAGTGAGACACAATAGGTGGCGCATAGAGGACTTTTAAGATAGTAAAAATATTTTGTTTAATGCCATAAAGATAGATATATGTCATCAAACATTTCTCAGTATAACCTAATAAACTGTAAAGTCAACTATGGACTTTTAATGATGTGTCAATATTGTGTCAATTGTAGCAAATAGGTCACTTTAATGCAAGATGTCAATGAGATAAAATATTAAGGAGTGTATTATGTATTAAACTTGCTTTAAAATTCCATGGGGGAAAAGCCAGGCATGGCAGTACATCCCAGTAAACCAGGAGGCTAAAGCAGGAAGATCAGGAGTGGATGAGAGGGAGAATCTGCAAATTGCATATTTTAAAAGAACTACACCTGGAACATATGTAAAGAAATGTACTTCTGAACTTCTTATTGCTGTAGAGTGTCCACCAGAGAAGGCTACTCAGACATGGGTTTAAGACAATAGACAGTCTCTAAGTAAGGGGCCAGTGACTACAAATGATGTTGGTACACGCCTTTAATCCCAGCACTTACGACACAAGGCAGAGGCAGGACTAGTCTACAGAGTGAGTTCCAGGACAGTTGGGGCTACCAGAGAAACTCTGTCTTGAAAAACAAAACAACAAAAAACTGTCAACCTACTGGGCATTTTGGTGATTTTACATGGCTGGTCTTTGAGTACCACAAAGCCATTCTTAGGTAATGGGTAACGTTACACTTCCCACTGTGTTAGGAAGTGGCTGAGGCTCCTGTATCTCCTGTCTTAAAGTCCACATCAGCTTCCATTTAAGAGGCTCAATTCCAACTAAATGAAGTTGAAATTTCTGATTTGGGACTCTGGATGGACATCTTATTTCACATGAAGCCTGGAGGATAAGCTGCAGTGTCTAACAGAGATCTCATGGAGAACTAACATAGGCCTGAGGCTGGGGACACCAACATATGCCGGCAGTGGGCCCCAGGGTTGCTCCTAGACCAAATCTGTCCAGTTTTTTGTTATTGATTTATAAGACTTACTTATATTCTTTAATTGCCAGACTCTTATAAGACTTGCAAATAATTTCTCATATTTGATGGATTATCTTTTATTAATCTAATCCTTTTGAATCACACATGTATTAATATTGATGAAGCTCAACTTTTGTATTTTTTTATTAGTTTGTTGTTGTTATTGTTGTTTATTTTTTAAAGATAAGGTCTCTCTACATAGCCTGGGTTGTCCTGGAACTCACTATGTAGACCAAACCGACCTCAAAATGAAAGAAATCTGCCTGCTTCTTGCCTTTCAAGTACAAAAGATGTATGCCACCATGCCCAGCTTGTTGCTCATGCTTTTTTTTTTTTTTCTCTCTTTTTTTTTTTCTCATGCTTTTTAATGCTGTCTTTAGAAATCTTTGGTTGTAGCAAATTTCCCAAAACTTGCTTCTAAAAGTTTTATCATTTTTGCTGTTAAAATCTTTGGTCCACTTGCATTCATTTTGTTGTGGTTCTTTGCCATATGGACATTCAGTTGACCCTATACTAATTGTTGAAAAGGTCATTCTTTTTCCTACTAAATAATTTCTACTCCCTTGTCAAGAATCAAAAATCAGCTAACCATAGATTTTTGAATTTATTTCTGAATTCCATCTCTGTGCCAGCACTAGATAAAGATGAATCTTTTTCTGCCTATCAGCCAATAGAGGTCCCTTTAACACAGTGCAACTATGACAGCAGTAAGAGGAAGTGTGTTGTAACGTTCTCAGGAACATGGTGAGTCTCGGGTAGAGGAAATCATATTAAAAAGGTCTCTCAGTATGTACCTCCATGCGCCAGGCATTCTGGAAATGTCAAAGTAGCAGTAATAGCAGAAACATCACATCTGCCAGTGCTAACGTCTAGGTATGGAAAGTTTAGAAGGGCTAACTGGGGATAGAGTACCTTCCAGTCTTTATTATTTTTTTTAATGAGTATTGTTGTTTGCCTGATGTATGTCTGTGCACCATATGCATGCAGTGCCCACAGAGGCCAGAAGAGAGCATCAGGACTCCTGGTTCTAGAGTTAGATATTTGGGAACTGCTTTGCCTGAGCTGGGATTTGAACCTTGGTCCTCTGAAAGAACAGCTAATGCTTTCAACCACTGAGCCATCTCTCCAGTCCTTCAGTGTTTATAGTTGTGGCAACACAACTGCGTTCATTCCTCAGCAGTCCAAGAGAATTGCACAGCAGAGGGATGGTATTGACTATACTCTAAAGCAGTGTTTCTTGACTTGGGGGTTGTGACCCCTGGGGGTTGAATGGACCTTTCACAGGGCAAAATTACAATTATGAAGAAGCAATGAAAATAATTTTATGGTTGGGAATCACCAACCATGAGAAACTGTATTAAAGGCTTGCAGCATTAGGAATGTTGAGAACCACTGATCTAAAGAAACCAGAAATAGAACAAAAGCCATGTTGCTACCCATTCCTGCCCTTACCATCCAGGCACCACATGTTTATTCCGGAGCTAATAAATCTGTTCTTGGTTTTTTGTTTGTTTGTTTGTTTGTTTGTTGTTTGTCATATATATTTTCATGGTGCGGTACCTGATGTTATGACAGCAGATCCTCTTCAGAGTAAAACCAGTCATACTGTGTGTTTACTTTGTTTCATTACTAAAGGGCTTGTGCTTGTGACCACAAGCTTTGTAAAGCTTCCTCCTCCAAGCTTCCTGGCTCCTACTTTCTCACCCTCCCAGGAACTAGCACTACCTTCTACCCCTGACTATCCACCTTGCAGCCTCACTTCTCCCTAACTGTGTTAGTGACTCCGTAGTCTAACTCCTTCCTTCTCAACCTCCTTCCTCACCTCTGCTGTCTGAGGGTGTCCTTCCCCTGTCTCAGTAAACATGCCCAAAGCAGGGCACATTTATATTGTTGGGCCTGGTTGACTTGGGCCTTCCTGGACCTGCTTCCCAGGAACACTTATGTATCCTGCTTAGGCAGACATACTCCACCTTGCCGTAGCTGGTCACGGCTCCAGCGTTCTGACCATCCTTGCCACACTCTTATTCTCTCTCCCCTGATCACAAGTGGGATCTTAGAAAACACTTCTAGTGCCTCACCTCTTCCATATCCTGTAGCTGCTGAGTGGTTCCCTGTGTTTTTACCATTCTAGTCTAGAATGCAGATAGATTCTATAGCTTTACTTCAGCCCTTTACTCCTGGGGCACAAATTTCTCTCCTCCCCAGAGAATGTCCCAGATGGCATCTCACTTGTCTATCCAGCATTGCTTCTGAAAAAGTTAAAAACATCCCAGACCCTGTGACCTTAAGCAGTTATGACCCTAAGGGACATTCTTATTAGCCAAGAGATGGCAACTCAAGGTAACTCAAGCTGACAAAGCAGCTTTTAGGGGCAACTTGAGGTCAGATTTCAGGCCCTTCATGGTACCATGCTATGCTGAGCTTATAGCCTTGTATCATCAGAGCTTTCCCACTAAGACAGAGAATAGAGAATGTATTGCCCAATCACAGAGCTCACTGGTGAGCCTGGCACTAATACTCTTAGCCTGTGGATGGAAATCTGGAAAGGTTACCTTGTGAAGTGTCTTCTCTTTTTGTCCCTTATACCTA	CAGAGCTTTCCCACTAAGACAGAGAATAGAGAATGTATTGCCCAATCACAGAGCTCACTGGTGAGCCTGGCACTAATACTCTTAGCCTGTGGATGGAAATCTGGAAAGGTTACCTTGTGAAGTGTCTTCTCTTTTTGTCCCTTATACCTA	GCACTTGTCTCTGCATCGAAATGCCTAACGTCTACAGGGTTGAGACATCCCTCTGATATGCTCAGAGCTACACTTCTTCCCCGGCTGCCGTGACAACTTGTTGGTCCCACCATGTCCAGGCTCCAGACTGAGGAGCAGGCAGTGGATTCCGAGGGAGACTCATCCCTACACAGGAGAAATGAGGAGGGGACACAGAGCTCCCACCGCATGCTGGGCTTCAGTGATGCACTGCTGTCCATCATCGCCACTGTCATG	GTCAGTGTGGGGCCCACCTCAAGCCTACCACTCACTTCTGTAGCAGCCTCTGATGCCCAAACCCTTCATGCAGGCGGAGGCTGCCCAGCAATGGTCAAGAGCCCACATACTGTGTGCTTCTGAGGAGCCCCAGCCCAAGAAGTATCTCTTGGTTATTTTTATCTTTGTTCCTTTAG	ACCACTCACTTCTGTAGCAGCCTCTGATGCCCAAACCCTTCATGCAGGCGGAGGCTGCCCAGCAATGGTCAAGAGCCCACATACTGTGTGCTTCTGAGGAGCCCCAGCCCAAGAAGTATCTCTTGGTTATTTTTATCTTTGTTCCTTTAG	ATCCTGCCTGTGACCCACACAGAGATCTCACCAGAACAG	ACGCCTCAAGGTAAAGCGAGGCCTGGAGCC,AGGCACGGAGGTAGGGCTGTCGCCATCTGA	AAGGTAAAG,GAGGTAGGG	CTTTTTGTCCCTTATACCTAGCACTTGTCT	CTTTTTGTCCCTTATACCTAGCA	CACTGTCATGGTCAGTGTGGGGCCCACCTC	ATGGTCAGT	TTTTATCTTTGTTCCTTTAGATCCTGCCTG	TTTTATCTTTGTTCCTTTAGATC
37185	ENSMUSG00000013495.16	Tmem175	chr5	+	108786138	108786356	108777697	108777766	108786532	108786571	37185	126	157	257	0	0	0	217	157	105	0	2	0	342	124	1	1	1	1	1	1	0.966	1	0.011	108785888	108786606	chr5:108785888-108786606:+	ns	108786138,108786356,chr5,+,ENSMUSG00000013495.16		yes	219	55.5	39	0.253425	0.178082	8299.5	176	37.8973	0.803653	0.570776	0.39711	0.736859	0.528409	0.538462	1.29098	0.695737	0.925773	0.943385	-4.6695	-5.23672	150	150	0.633333	0.5	0.633333	0.366667	8.435	-16.74	6.57	11.5	-28.24	-1.865	111	CACTAATAC	2.26037	0.59434	1	14	18	1.7467	4	111	CACTAATAC,TTGTGAAGT,AGCTCACTG	1.57847	0.59434	3	14	18	0.462564	22	TGGTTATTT	-3.30358	0.882353	1	17	38	-0.257378	0	22	TGGTTATTT,TTTTTATCT,TTCTGAGGA	-3.30358	0.882353	1	17	38	-0.338597	ENSMUST00000063272.13:ENSMUST00000078323.13:ENSMUST00000120327.3:ENSMUST00000146207.6	16961.5	11	2	0.181818	1	1	2	6	4	0	0	0	0	4	1	4	1	yes	108786102,108786356,chr5,+,ENSMUSG00000013495.16:108786532,108786571,chr5,+,ENSMUSG00000013495.16:108787337,108787435,chr5,+,ENSMUSG00000013495.16:108789687,108789739,chr5,+,ENSMUSG00000013495.16:108790561,108790645,chr5,+,ENSMUSG00000013495.16	5	GTCCCGACGCTGCGGCCCCGCCCTGACGCAGCAGGCGGAAGGGCGCGTGTTTCTGCAGAGCCAGCAGCAGCAGCAGGCGCAGGCGCAGAGGGTGCGATCCTACGGACCTCAAGCTCCTAGGAGGCACGGAG	GTAGGGCTGTCGCCATCTGACCCTAACCTCATCTGGTTGCTTCCGCTGGCCCAGGTCCAGCCTAGGTGGCTAGAGCGTCGCGGGACGTTGGGCGCGCGCTGCGGACCGCCCCAGAGCCCGCCGCTCGCGCCTGACGCCTCAAGGTAAAGCGAGGCCTGGAGCCCACCCTAAGTGTCCCTAATGCCCGGTTTAGGAGAGGAGGGTATCTTGCAGACAAGCAGCCAGCCTATGAGCCACAGACACTTATGTTTTGGTCCACACAGGTTTGGGGGAGGATGAACTAGTTGCTAGAATTAAGACCGAAAAACGTAGTTTTAAAAGGGGGCGGGAGAAAGCTTCACAACGTGTATACAAAAGTCACCTGGCAGCACTGGACGCAGAATCCCGTGTGATGTCAAACACTTAGAGCTGTCCATCTCAGGTGAGGCAAAGTCATGGGATTCCCCACTCGTCTCTGTACCTCCGAGGTTTCTGAAGCCATATGAAGTTGCAGAGCCTTGGGTAGAGTTTGTGCTTTTGGACTGAAAAATGGATCCTTAAGCCCAAATCAACATCTTAACTGTCCCAGGATTGTATGCTATTAAATACGCCTTGGGGGGGGGGGGGGCGCTACCTGCTCTTTAAAAAGTCAAGTAGAAAAGAAATGAAAGATTATCATTAGTATACAGTGAGGTACGTGGTAGGTGAGACAGTAGTTTCCTAGAAATGGTGAAGTGGAAGCTTTGGATAACACCTGGAGGAATAAAGAACTGATGAAGTAGAGATGGTACCTGTAGGTAACTGAGGAGATTTGTGAAGAAGAGTGTGGGAGCTGAAAGGGCAGTGTGGTGTTAACATGATCTTAGATGGGAGACTTGAGCAGCCTAAAGCCAATGGGAAAGAGTGAAGTCTTTCCAGTATAGTGGAGAGGAGTACTGTCTCAGAATAGTAGGACAGTCAAGTCACATCCAGATAGAGGATATGTAGTGTTGGTATAGAAATGGCACCTTTCTATAAGAGAATCACTTATAAGATGCAGGGAGGAGGAAGTAGCTACGGCTTGCAGTTGCAGGTAACTTTATGTTATTACTGGAATGAAGTTGAAGGGATTTTTTATTTTTTGGTGGCTTCAGATCTCATTATTTAGAAGGAAAATAAATCTGAAAGCAAAAGGAAAAAGTAGGGAATTGGAGGCTTGGTAGCCTTCAAGAGACCTAAAACATCATGAGAAACATCATGAACAATTCACTACAGCGTATAGTGAAACTTGACACCATAAACTCTTGCTGGCATGACCTAGGACAAGTGGAAATTTCTAAATCATGTAATTATAGATCAATTTTATGGCATTGTAGTAGATGCCATTCCAAGACCATTTTAACTGGAACTGCATCTTGTGGTCTCTCGTGATCCCACCTCATGTATGAACACATACAGATTTAAAACTGAATCCGTGCTCTTCCTCCACCAACACATTCTCTTGTGGTAGTAAAAGATATTGCCCAAGAGTAAGTTATTTTATAATGATGAAGGGGTGAAATCATAAAAAGAGTGCATCAGGGCTGAAGAGATGGCTCGGTGGTTTAGAGCTCTTGTGCTTGCAGAGTGCTGGGGTTCAATTCCCAGCATCCACATGGCGGCTCACAACCACTTATAACTCCAGTTCCAGGGGATTCAGCGCCCTCTTTAAACTTCTGTAGGCAGTAAGTATGCATGTGGTGCACATAGGTATATGCAGGCAAAAGTCATACACACAAAAAAAAATTTAGTTTAAAACAAAAAAAAAAGATGTATCAACTATAAACATGATTAAAGCCAAATTTATAAAGTGTGTTAACTGAGAAGCTAATAGACCCAAAAGGAGAGAGACAAATTGGAAGTTGAGATAGTTGGAGATTGTTTTCTCAATGAGTGATAAGTATCCAGAAAATCACAGAGTATATAGAGGACTTAAATAGCCCTGTCAGTCATCTTGAATTAATGAACATTTATAGAGCAATTCCTATTAATGCACAGAATTAGTATTAATTAGCAGATACACATATTTTCCAAGTGTGTAAAGAATTACTAACCTAGAACATCTGGGCAATGAAACAAGCATGTTATCTGATCACAATGAATTTAACTAGAAATTAGCAGTGTGAAAAATGTTTCTGAATGGAAAAGGATAGTATCCTTTTATGTGTCAAAGAAGAAATCAAAGGTAGTAGTTTTGTACGAGCTGAAAATAAAAATATAGAATTTCAAAATAATGGGGTAGTATTAAGTCATTAGTAGGAAATTGATCACATTTAGTGACTTTAGTGTTCATCTTTTAAAAAATCAGAAAAATGAAATGCAAAGTAATTTAAGGAAGATTAAATACCAAAGAGCAGTGGAACAAACAATAAATAATCAATGAAACAAGAACTGATTTTTTGAGTCAGTAAAACTTAGAAGTCACTGGCCAAATTGAGTAAGAAAAAGAAAAATTACTGAGATCACAAATAAGGGAAATGTCTATTGAAAGGATGACCAAAGGCTGTTGTGAACATTTTCCCAGTGAATTCAACTTAGTTAAACGAATGAATTCATTGGAAATACAAACTAAGCTTTCTCAAGAAGTAGGTAACTTAAACAATTCTAAGCCTGTTAAAGCTTTCACTTTCTAGATTAAAATCACTCAAAGGATTTCAGACTTACATGGCTCTACTAGGAATCCACTAAACATTTAAGGAAAAAAATGTGTTTTTAAAAATCTACATGAATTTATACAGAAAATTGAAGTATTTCTCAACTCCTACCTAACTTGGCAAAAATAATACAAGAAAGCAACAAACTAATATTTTTCATAAAGGTACATATTTTTAAAAATTTATTTATTTATTTATTATATGTAAATATACTGTAGCTGTCTTCAGACACTCCAGAAGAGGGAGTCAGATCTCATTACGGATAGTTGTGAGCCACCATGTGGTTGCTGGGATTCGAACTCAGGACCTTTGGAAGAGCAGTCAGTGCTCTTAACTGCTGAGCCATCTCACCAGCCCATAAAGATACATTTTAAAAAATCGTTTTAAAAATGTGTTAGCAAAATAAGGCTGGTAAAGTTTGACCATTCTTAATCCAAAATCCAAAACTTTTTTTAAAAAAGATTTATTCATTTATTTTATGTATGTGAGTACACTGTTACTCTCTTCAGACACACCAGAAGAGGGCATCGGATTCCATTACAGATGGCTGTGAGCCACCATGTGGTTGCTGGGAATTGAACCCAGGGCCCCTGGAAGGCAGTCAGTGCTCTTAACCACTGAGCCATCAATCCAGCCAATCCAAAACTTTTTAAGTGCCAACAATGGTTGGTGCTCAAAGAGTTTCAGGCTTTTTACTTTGGGATTGAAAATGTCCAGCCAAGCTGGGCAGTGGTGGCACACGCCTTTAATCCCAGCACTTGGGAGGCAGAGGCAGGCGGATATCTGAGTTTGAGGCCAGTCTGGTCTACAGAGTGAATTCCAGGACAGCCAGGGCTGCACGGAGAAACCTTGTCTTGAAAAACAAAACAAAAAAAGAAAGAAAATGTCCAGCCAATAAAATGTCCATTTCCCCAATTTTTTTTGACATATGAAATACTGTTTCTAGGCATCTCAAATGAAGGATATCTAGTTTCTCTCTATATAAAATAATACATCATAACTGGTTGAGGTTTATCTGTGGAATGCAAACTTGACTTTGTATTTAAATTTTGACCAAGGTAATTTATGCATACTAAAAAGTGAAGAACAAAACAAGATAGCCTGGCATAGTGAGGCACACCTTTAATAATAGGCCTTGGGAAGTAGAGCCAGGTGGATCTCTGCTAATTCAAGGCCAGCCTGATATATAGTGAGTTCCAGGGCAGCCAGGGCTACAGTGGTTAACGAAAAAGCATTTGACAAAACCCAGTATCCATTCCTGATTTAAAACAACAACTAAGCAGGGGCTGGAGGGATGGCTCAGAAGTTAAGGGCACTTGGTGCTGTGCCAGAGCACCAGAAGTAGCCCACAGCCATCTGGACCTCCAGTTTCAGAGGATCAGATGCTCAGCTCTGGCATCTGTGGGCACTGCACATGTGTGTGCACACAATTCAAAAATTTTTAAAATACTAAAAAAAAGGGCTGGTGAGATGGCTCAGTGGGTAAGAGCACCCGACTGCTCTTCCGAAGGTCCGAAGTTCAAATCCCAGCAACCACATGGTGGCTCACAACCACCCGTAATGAGATCTGATGCCCTCTTCTGGTGTATCTGAAGACAGCTACAGTGTACTTACATATAATAAATAAATAAATCTAAAAAAAAAAAAAAAAAAAAAAACTAAAAAAAAAAAAAAAAAAAAAGCAAAACCAGGAATAAACGGAAGCATTTTCAACATACTTGGGTCATCTTTGAAAATGTTACAGTTGTTATCATACATAACATAACCTAATATTTTACCCCTGGGATCAGTAAGCCAAGGGTGGTCTTATTCTATTCAACATTGTATCGGAAACAGTAAACAGTGTAACAATAAGGCAGCCATATTGGAAAGGAATAACTAAAATGCATATTTTTAATATGATTATCTTTGTCAGGATTCCTTAACTTTGGTACTGATGACAGTCAGCTAGAAAGTTGAAAAATCTATTACAATTTTAGTTACATGACATTCTTGGGAAAAGTAAAAGTATGGAGACAGTAAAAAGAAAAAAAAAAAAAAGAAAAGAAAAAAAAAAGCCAGTAGTTGCCAAGGGTTAAGAAGAAATTGCAATTGAGTGAGACACAATAGGTGGCGCATAGAGGACTTTTAAGATAGTAAAAATATTTTGTTTAATGCCATAAAGATAGATATATGTCATCAAACATTTCTCAGTATAACCTAATAAACTGTAAAGTCAACTATGGACTTTTAATGATGTGTCAATATTGTGTCAATTGTAGCAAATAGGTCACTTTAATGCAAGATGTCAATGAGATAAAATATTAAGGAGTGTATTATGTATTAAACTTGCTTTAAAATTCCATGGGGGAAAAGCCAGGCATGGCAGTACATCCCAGTAAACCAGGAGGCTAAAGCAGGAAGATCAGGAGTGGATGAGAGGGAGAATCTGCAAATTGCATATTTTAAAAGAACTACACCTGGAACATATGTAAAGAAATGTACTTCTGAACTTCTTATTGCTGTAGAGTGTCCACCAGAGAAGGCTACTCAGACATGGGTTTAAGACAATAGACAGTCTCTAAGTAAGGGGCCAGTGACTACAAATGATGTTGGTACACGCCTTTAATCCCAGCACTTACGACACAAGGCAGAGGCAGGACTAGTCTACAGAGTGAGTTCCAGGACAGTTGGGGCTACCAGAGAAACTCTGTCTTGAAAAACAAAACAACAAAAAACTGTCAACCTACTGGGCATTTTGGTGATTTTACATGGCTGGTCTTTGAGTACCACAAAGCCATTCTTAGGTAATGGGTAACGTTACACTTCCCACTGTGTTAGGAAGTGGCTGAGGCTCCTGTATCTCCTGTCTTAAAGTCCACATCAGCTTCCATTTAAGAGGCTCAATTCCAACTAAATGAAGTTGAAATTTCTGATTTGGGACTCTGGATGGACATCTTATTTCACATGAAGCCTGGAGGATAAGCTGCAGTGTCTAACAGAGATCTCATGGAGAACTAACATAGGCCTGAGGCTGGGGACACCAACATATGCCGGCAGTGGGCCCCAGGGTTGCTCCTAGACCAAATCTGTCCAGTTTTTTGTTATTGATTTATAAGACTTACTTATATTCTTTAATTGCCAGACTCTTATAAGACTTGCAAATAATTTCTCATATTTGATGGATTATCTTTTATTAATCTAATCCTTTTGAATCACACATGTATTAATATTGATGAAGCTCAACTTTTGTATTTTTTTATTAGTTTGTTGTTGTTATTGTTGTTTATTTTTTAAAGATAAGGTCTCTCTACATAGCCTGGGTTGTCCTGGAACTCACTATGTAGACCAAACCGACCTCAAAATGAAAGAAATCTGCCTGCTTCTTGCCTTTCAAGTACAAAAGATGTATGCCACCATGCCCAGCTTGTTGCTCATGCTTTTTTTTTTTTTTCTCTCTTTTTTTTTTTCTCATGCTTTTTAATGCTGTCTTTAGAAATCTTTGGTTGTAGCAAATTTCCCAAAACTTGCTTCTAAAAGTTTTATCATTTTTGCTGTTAAAATCTTTGGTCCACTTGCATTCATTTTGTTGTGGTTCTTTGCCATATGGACATTCAGTTGACCCTATACTAATTGTTGAAAAGGTCATTCTTTTTCCTACTAAATAATTTCTACTCCCTTGTCAAGAATCAAAAATCAGCTAACCATAGATTTTTGAATTTATTTCTGAATTCCATCTCTGTGCCAGCACTAGATAAAGATGAATCTTTTTCTGCCTATCAGCCAATAGAGGTCCCTTTAACACAGTGCAACTATGACAGCAGTAAGAGGAAGTGTGTTGTAACGTTCTCAGGAACATGGTGAGTCTCGGGTAGAGGAAATCATATTAAAAAGGTCTCTCAGTATGTACCTCCATGCGCCAGGCATTCTGGAAATGTCAAAGTAGCAGTAATAGCAGAAACATCACATCTGCCAGTGCTAACGTCTAGGTATGGAAAGTTTAGAAGGGCTAACTGGGGATAGAGTACCTTCCAGTCTTTATTATTTTTTTTAATGAGTATTGTTGTTTGCCTGATGTATGTCTGTGCACCATATGCATGCAGTGCCCACAGAGGCCAGAAGAGAGCATCAGGACTCCTGGTTCTAGAGTTAGATATTTGGGAACTGCTTTGCCTGAGCTGGGATTTGAACCTTGGTCCTCTGAAAGAACAGCTAATGCTTTCAACCACTGAGCCATCTCTCCAGTCCTTCAGTGTTTATAGTTGTGGCAACACAACTGCGTTCATTCCTCAGCAGTCCAAGAGAATTGCACAGCAGAGGGATGGTATTGACTATACTCTAAAGCAGTGTTTCTTGACTTGGGGGTTGTGACCCCTGGGGGTTGAATGGACCTTTCACAGGGCAAAATTACAATTATGAAGAAGCAATGAAAATAATTTTATGGTTGGGAATCACCAACCATGAGAAACTGTATTAAAGGCTTGCAGCATTAGGAATGTTGAGAACCACTGATCTAAAGAAACCAGAAATAGAACAAAAGCCATGTTGCTACCCATTCCTGCCCTTACCATCCAGGCACCACATGTTTATTCCGGAGCTAATAAATCTGTTCTTGGTTTTTTGTTTGTTTGTTTGTTTGTTTGTTGTTTGTCATATATATTTTCATGGTGCGGTACCTGATGTTATGACAGCAGATCCTCTTCAGAGTAAAACCAGTCATACTGTGTGTTTACTTTGTTTCATTACTAAAGGGCTTGTGCTTGTGACCACAAGCTTTGTAAAGCTTCCTCCTCCAAGCTTCCTGGCTCCTACTTTCTCACCCTCCCAGGAACTAGCACTACCTTCTACCCCTGACTATCCACCTTGCAGCCTCACTTCTCCCTAACTGTGTTAGTGACTCCGTAGTCTAACTCCTTCCTTCTCAACCTCCTTCCTCACCTCTGCTGTCTGAGGGTGTCCTTCCCCTGTCTCAGTAAACATGCCCAAAGCAGGGCACATTTATATTGTTGGGCCTGGTTGACTTGGGCCTTCCTGGACCTGCTTCCCAGGAACACTTATGTATCCTGCTTAGGCAGACATACTCCACCTTGCCGTAGCTGGTCACGGCTCCAGCGTTCTGACCATCCTTGCCACACTCTTATTCTCTCTCCCCTGATCACAAGTGGGATCTTAGAAAACACTTCTAGTGCCTCACCTCTTCCATATCCTGTAGCTGCTGAGTGGTTCCCTGTGTTTTTACCATTCTAGTCTAGAATGCAGATAGATTCTATAGCTTTACTTCAGCCCTTTACTCCTGGGGCACAAATTTCTCTCCTCCCCAGAGAATGTCCCAGATGGCATCTCACTTGTCTATCCAGCATTGCTTCTGAAAAAGTTAAAAACATCCCAGACCCTGTGACCTTAAGCAGTTATGACCCTAAGGGACATTCTTATTAGCCAAGAGATGGCAACTCAAGGTAACTCAAGCTGACAAAGCAGCTTTTAGGGGCAACTTGAGGTCAGATTTCAGGCCCTTCATGGTACCATGCTATGCTGAGCTTATAGCCTTGTATCATCAGAGCTTTCCCACTAAGACAGAGAATAGAGAATGTATTGCCCAATCACAGAGCTCACTGGTGAGCCTGGCACTAATACTCTTAGCCTGTGGATGGAAATCTGGAAAGGTTACCTTGTGAAGTGTCTTCTCTTTTTGTCCCTTATACCTAGCACTTGTCTCTGCATCGAAATGCCTAACGTCTACA	ATTGCCCAATCACAGAGCTCACTGGTGAGCCTGGCACTAATACTCTTAGCCTGTGGATGGAAATCTGGAAAGGTTACCTTGTGAAGTGTCTTCTCTTTTTGTCCCTTATACCTAGCACTTGTCTCTGCATCGAAATGCCTAACGTCTACA	GGGTTGAGACATCCCTCTGATATGCTCAGAGCTACACTTCTTCCCCGGCTGCCGTGACAACTTGTTGGTCCCACCATGTCCAGGCTCCAGACTGAGGAGCAGGCAGTGGATTCCGAGGGAGACTCATCCCTACACAGGAGAAATGAGGAGGGGACACAGAGCTCCCACCGCATGCTGGGCTTCAGTGATGCACTGCTGTCCATCATCGCCACTGTCATG	GTCAGTGTGGGGCCCACCTCAAGCCTACCACTCACTTCTGTAGCAGCCTCTGATGCCCAAACCCTTCATGCAGGCGGAGGCTGCCCAGCAATGGTCAAGAGCCCACATACTGTGTGCTTCTGAGGAGCCCCAGCCCAAGAAGTATCTCTTGGTTATTTTTATCTTTGTTCCTTTAG	ACCACTCACTTCTGTAGCAGCCTCTGATGCCCAAACCCTTCATGCAGGCGGAGGCTGCCCAGCAATGGTCAAGAGCCCACATACTGTGTGCTTCTGAGGAGCCCCAGCCCAAGAAGTATCTCTTGGTTATTTTTATCTTTGTTCCTTTAG	ATCCTGCCTGTGACCCACACAGAGATCTCACCAGAACAG	ACGCCTCAAGGTAAAGCGAGGCCTGGAGCC,AGGCACGGAGGTAGGGCTGTCGCCATCTGA	AAGGTAAAG,GAGGTAGGG	CGAAATGCCTAACGTCTACAGGGTTGAGAC	CGAAATGCCTAACGTCTACAGGG	CACTGTCATGGTCAGTGTGGGGCCCACCTC	ATGGTCAGT	TTTTATCTTTGTTCCTTTAGATCCTGCCTG	TTTTATCTTTGTTCCTTTAGATC
37188	ENSMUSG00000013495.16	Tmem175	chr5	+	108786532	108786571	108777635	108777766	108787337	108787435	37188	14	12	17	0	0	0	27	29	4	1	0	0	163	124	1	1	1	1	1	0.954	1	1	0.015	108786282	108786821	chr5:108786282-108786821:+	ns	108786532,108786571,chr5,+,ENSMUSG00000013495.16		yes	40	254	98	6.35	2.45	175	766	4.375	19.15	0.55	0.525714	0.555118	0.45953	0.438776	1.00931	0.955844	0.835509	0.797774	-5.23672	-5.59515	150	150	0.633333	0.333333	0.466667	0.4	6.57	-5.81	8.88	6.08	-11.89	2.31	21	TGGTTATTT	-3.30358	0.875	1	16	35	-0.265287	0	21	TGGTTATTT,TTTTTATCT,TTCTGAGGA	-3.30358	0.875	1	16	35	-0.347069	97	TCCTAAATG	1.14121	0.576087	2	9	13	1.22862	6	73	TCCTAAATG,TTCTAATAG,GGGTGAGTC	1.14121	0.602941	2	10	17	0.959484	ENSMUST00000063272.13:ENSMUST00000078323.13:ENSMUST00000120327.3:ENSMUST00000146207.6	16961.5	11	3	0.272727	1	2	3	6	4	0	0	0	0	4	1	0	0	yes	108786102,108786356,chr5,+,ENSMUSG00000013495.16:108786138,108786356,chr5,+,ENSMUSG00000013495.16:108787337,108787435,chr5,+,ENSMUSG00000013495.16:108789687,108789739,chr5,+,ENSMUSG00000013495.16:108790561,108790645,chr5,+,ENSMUSG00000013495.16	5	CACTTGTCTCTGCATCGAAATGCCTAACGTCTACAGGGTTGAGACATCCCTCTGATATGCTCAGAGCTACACTTCTTCCCCGGCTGCCGTGACAACTTGTTGGTCCCACCATGTCCAGGCTCCAGACTGAGGAGCAGGCAGTGGATTCCGAGGGAGACTCATCCCTACACAGGAGAAATGAGGAGGGGACACAGAGCTCCCACCGCATGCTGGGCTTCAGTGATGCACTGCTGTCCATCATCGCCACTGTCATG	GTCAGTGTGGGGCCCACCTCAAGCCTACCACTCACTTCTGTAGCAGCCTCTGATGCCCAAACCCTTCATGCAGGCGGAGGCTGCCCAGCAATGGTCAAGAGCCCACATACTGTGTGCTTCTGAGGAGCCCCAGCCCAAGAAGTATCTCTTGGTTATTTTTATCTTTGTTCCTTTA	TACCACTCACTTCTGTAGCAGCCTCTGATGCCCAAACCCTTCATGCAGGCGGAGGCTGCCCAGCAATGGTCAAGAGCCCACATACTGTGTGCTTCTGAGGAGCCCCAGCCCAAGAAGTATCTCTTGGTTATTTTTATCTTTGTTCCTTTA	GATCCTGCCTGTGACCCACACAGAGATCTCACCAGAACAG	GTAACAGGAACAGTCTGGTTTGTACAGTGGGCCAGTAAGAAAACCCGACCTGGACTTGGGGAGCCAACCCCCAAATCTGTAGGCAGCAGAGCCCAAGGCAGGACATCTGTACTTCCTCAGAGAAGGATATGTATTCAGAGTGGAGGGGCAGAGCTCAAGCAAAGGCTCTGGCAAAGGAGGTTTTATTTCTAGCTAGGCAGACAGGCACTGATATCCTCCACTGAGAAGAGGAGGAACAATGTCCACCCCAGACTTATACCAAGCCATTCTATATGGGTAACAAAGAGCTTTTCTAAAAGAATTTTTGTTTATATCCAACTCTATGGGCTTTTTTTTTTCTTTATGTGAAATAACGTTGAGACTTGGGACACTGAGGTGCCTTCCTTGGTTTCATTCCATGTGATTTGCCATACAAGACTCATGAGTACTATGCATCCTGAGGGAGGCAGGCTGCAGCTCTATCCAGCCAGCCCCCACAACAGTGAGGTCTGGCTCTAGCCATACCTGCAAGCTGATGTAAATCTTTGGGGAGGTCCTGAACTGCTGAGGTTTTTCTTCCAAAGTATGGTCACAGTACTACTGTAGTGTGGGGTAAGTTTGGTAGAAGTGAGATTAGACTTAGAGCAGACATAGACTGTGTTGTGCACTTTGAGACTGGGGACCTTCCTAAATGCCTCACTGTGCTATAGGGTGAGTCTTGCCATTGAAATGACCACTGTTGGATCGTGTGTTACTTTGTTCTAATAGCAGTGTTCTTTTCATACAG	ACTTAGAGCAGACATAGACTGTGTTGTGCACTTTGAGACTGGGGACCTTCCTAAATGCCTCACTGTGCTATAGGGTGAGTCTTGCCATTGAAATGACCACTGTTGGATCGTGTGTTACTTTGTTCTAATAGCAGTGTTCTTTTCATACAG	CAGTTTGACAAAAGTATACAGAAACTCCTAGCAACTAGGATCGCTGTCTACCTCATGACATTTCTAATCGTAACTGTGGCCTGGACAGCACATACCAG	CACTGTCATGGTCAGTGTGGGGCCCACCTC	ATGGTCAGT	TTTTTATCTTTGTTCCTTTAGATCCTGCCT	TTTTTATCTTTGTTCCTTTAGAT	ACCAGAACAGGTAACAGGAACAGTCTGGTT	CAGGTAACA	GCAGTGTTCTTTTCATACAGCAGTTTGACA	GCAGTGTTCTTTTCATACAGCAG
37190	ENSMUSG00000013495.16	Tmem175	chr5	+	108787337	108787435	108786532	108786571	108789982	108790018	37190	24	26	47	0	0	0	50	38	14	0	1	0	222	124	1	1	1	1	1	1	0.955	1	0.015	108787087	108787685	chr5:108787087-108787685:+	ns	108787337,108787435,chr5,+,ENSMUSG00000013495.16		yes	99	39	52	0.393939	0.525253	765	2252	7.72727	22.7475	0.444444	0.458824	0.538462	0.44627	0.403846	1.21154	1.03235	1.00411	0.908654	-5.59515	-5.09826	150	150	0.466667	0.4	0.4	0.333333	8.88	-14.1	9.46	10.41	-24.51	0.58	96	TCCTAAATG	1.14121	0.571429	2	9	13	1.22711	6	72	TCCTAAATG,TTCTAATAG,GGGTGAGTC	1.14121	0.597015	2	10	17	0.951295	99	CACTGATAT	1.39277	0.56383	1	6	13	1.39482	6	99	CACTGATAT,AAGTGACAT,GAATGATGG	0.605007	0.575472	1	10	16	1.10196	ENSMUST00000063272.13:ENSMUST00000078323.13:ENSMUST00000120327.3:ENSMUST00000146207.6	16961.5	11	4	0.363636	2	2	4	6	4	0	0	0	0	4	1	0	0	yes	108786102,108786356,chr5,+,ENSMUSG00000013495.16:108786138,108786356,chr5,+,ENSMUSG00000013495.16:108786532,108786571,chr5,+,ENSMUSG00000013495.16:108789687,108789739,chr5,+,ENSMUSG00000013495.16:108790561,108790645,chr5,+,ENSMUSG00000013495.16	5	ATCCTGCCTGTGACCCACACAGAGATCTCACCAGAACAG	GTAACAGGAACAGTCTGGTTTGTACAGTGGGCCAGTAAGAAAACCCGACCTGGACTTGGGGAGCCAACCCCCAAATCTGTAGGCAGCAGAGCCCAAGGCAGGACATCTGTACTTCCTCAGAGAAGGATATGTATTCAGAGTGGAGGGGCAGAGCTCAAGCAAAGGCTCTGGCAAAGGAGGTTTTATTTCTAGCTAGGCAGACAGGCACTGATATCCTCCACTGAGAAGAGGAGGAACAATGTCCACCCCAGACTTATACCAAGCCATTCTATATGGGTAACAAAGAGCTTTTCTAAAAGAATTTTTGTTTATATCCAACTCTATGGGCTTTTTTTTTTCTTTATGTGAAATAACGTTGAGACTTGGGACACTGAGGTGCCTTCCTTGGTTTCATTCCATGTGATTTGCCATACAAGACTCATGAGTACTATGCATCCTGAGGGAGGCAGGCTGCAGCTCTATCCAGCCAGCCCCCACAACAGTGAGGTCTGGCTCTAGCCATACCTGCAAGCTGATGTAAATCTTTGGGGAGGTCCTGAACTGCTGAGGTTTTTCTTCCAAAGTATGGTCACAGTACTACTGTAGTGTGGGGTAAGTTTGGTAGAAGTGAGATTAGACTTAGAGCAGACATAGACTGTGTTGTGCACTTTGAGACTGGGGACCTTCCTAAATGCCTCACTGTGCTATAGGGTGAGTCTTGCCATTGAAATGACCACTGTTGGATCGTGTGTTACTTTGTTCTAATAGCAGTGTTCTTTTCATACA	GACTTAGAGCAGACATAGACTGTGTTGTGCACTTTGAGACTGGGGACCTTCCTAAATGCCTCACTGTGCTATAGGGTGAGTCTTGCCATTGAAATGACCACTGTTGGATCGTGTGTTACTTTGTTCTAATAGCAGTGTTCTTTTCATACA	GCAGTTTGACAAAAGTATACAGAAACTCCTAGCAACTAGGATCGCTGTCTACCTCATGACATTTCTAATCGTAACTGTGGCCTGGACAGCACATACCAG	GTAGGGAATTAGACCTTTAACACAGGTCCTCATTGTCATGATTTACTCAGGGTAGGCAAAAGACATGGACTGTTACAGTACTACAGAGATGTATTGTTCTTGGTATCTGTGGGCCTCTTGGTTCACATGTTGTGTCCCAGGGGAGCTGCCTCTTCCTACCTTGGCCTCTGGTTCTCACTCTGAGACTTATACTCAGGACAGTACAACATGGTCAAGATTGTTCCAAAGAAGACCTGGCTCTACAACACTCCCCTCCCCCTTTTCCTGTCTTTTAGGAGAGGCAGAAAAATATTCACCTGCTAGACTCACTGGAAGACCAGAATAGAACATAGCAGAGAAGAGACAAGCTTAATGGCTGTGTCTTAAGGGTTTATGGTTATGAACCCTTCCCTGTATGGAAGCTGAGCTTACAGATTACATTCTGATGTCTGAGTTGTGTCCTAGGGAAGAATAAGGCTCTTTAGGATCCCAGGACACAGGGCTCCATAGCTGCATTAGCCCCTGACCACTGAATGCCAGACAGGCAAGGGGACAGGAGGCTTCTGTAGGAAGAGCTGGGCATGTGGGTGTTATACTCCTGGCTGCAGACTAGCATGTCCAAAGGAAATATTCTTCAAAGAATGCTCAAGGTACAGAAAAACTTGCAGATTCTGGTGAACATTTTTTTTCTGGTAAACATTTTATGACTACTTCCCTTCTCCTCCCCCTCCTTTCCTCCCCCCCACCCCCCCACCCCACCCCCCGCCGTGTGTGTGTGTGTGTGTGTGTGTGTGTGTGTGTGTGTGTGTGTATGTGTGTATGTGTGTAGGGAGGAGGAAGAAATATCTATGTAGTAGGCCAGATTGGCCTTGAACTCGGAAATCCTGCCTTTGCTGCCTAAGTGCTGAGATTAAAGGCATGCGTTCTGCGTTCTGCTCACTGCTATTTAAAAATGCAGCATGTGTTTCATGTTACACACTTGTTCTCAGCAAGATGATGGTGATAGATGTTTCAAATCCAGGCTTATCCCTTTGGTCTCCCTGTAGCTGTAGCCAACCTTCCCTATACTAGCTTCATGGTTCTTTCACCAGGGCCACACCCTCTGTGTAACACATGGACAGTCAGTTCTCAGGCTCGGGGGCCATGAAGAAAGAACTTCATAGAGCTATTCTGTGGCTTGCTTTGAGTGCTCTCTTATACACATGAGTTTAGAACTAGCAGGTAGCCAGCTGCCTCTAGGGTTGAAGTCCCTTCAGTTTGGCTTATTAAGGAAGACTTAAGCCCAAATGAGCCTGTGTCACTGCCATGAGCTTCCTAGAGAGGGCATGGCAGTTCAGCTGAGTCCAGTCCAGAAAGAAGGCCTTGGTGTTGGATGGGTGACATCTGAGTTATGGTCAGGTACTGCGGGGGCAACCCTATTGTAGGGCCCAGGCATGGTGGGCTTTAGTATCCTTGGTGGCCTATGCTTGTGGAGCAAGGATAGTGCTCCAATTTGTTTTCTGTTTATATTGTAGTATCTCCATACAAAACTACCTCTGTTAAATAACAAATTCTAACAGGTGCAGTATATGAGATCTTTGGGGGGGGGGAATAAGAAAAGAGCACTTCCTTTCTTTAAACTGGATTTTAGACATAATGTCTAAAAACAGTATATTGCATGATAGAGCAATATACATCCCCAGAGGCTTATTCCCAGAAAGTATGGCTGGACAAAACTCATGGGACAGGAGACTCACAGCCACACTCCTAGTCCTGCCTTTAGCAGGAACTCCCTGAACAGTTAAAACTCCCCTACCTCAAGGCTTTCTATAAAAAGATTGCCCATAAAAGCCACCAGCTGTACAGGTAGTTTCTTCAGATTGTTTCTGCAAAGTAATGGGAAGAATGTGTGGGAAAGGTATGTGCTTCACATATAAAGTGTGCTTGCTTCAAGTTTTCTGACTTTGATAGATTAGGAAGTATTTACATTTTTACAAATCACATGTTATTTTGTGCATGTGTGGATGAATGCATGTGAGTATGCGCCAGCATCAGGATAACTTGTAGAATTTCGTTCTTTACCCCATTCATGTGGGTTTGGCAACAAACTCCAATACCCTGGCTTGATAGCACCTTAGCCTACTAAGTCACATCAGTCCCACTAAGTCGTGGGATCAAAAGTGACATCTTCACTGATATTTTAACTAGAAAATACTGTGGGAGATGCATTTTAATTTTAATATTATGGAGCCATATTTGAATGATGGCCCATCTTTTCTTTCTCCTAACTTTAG	AAGTCACATCAGTCCCACTAAGTCGTGGGATCAAAAGTGACATCTTCACTGATATTTTAACTAGAAAATACTGTGGGAGATGCATTTTAATTTTAATATTATGGAGCCATATTTGAATGATGGCCCATCTTTTCTTTCTCCTAACTTTAG	ATTGTTCCAGGTTGTTGGAAAAATAGATGATACACTTGCCTTGCTCAACCTG	ACCAGAACAGGTAACAGGAACAGTCTGGTT	CAGGTAACA	AGCAGTGTTCTTTTCATACAGCAGTTTGAC	AGCAGTGTTCTTTTCATACAGCA	CACATACCAGGTAGGGAATTAGACCTTTAA	CAGGTAGGG	TTTCTTTCTCCTAACTTTAGATTGTTCCAG	TTTCTTTCTCCTAACTTTAGATT
37191	ENSMUSG00000013495.16	Tmem175	chr5	+	108789687	108789739	108787337	108787435	108789982	108790018	37191	103	111	179	0	0	1	165	152	65	0	1	0	176	124	1	1	1	1	0.992	1	0.991	1	0	108789437	108789989	chr5:108789437-108789989:+	ns	108789687,108789739,chr5,+,ENSMUSG00000013495.16		yes	53	98	36	1.84906	0.679245	2251	243	42.4717	4.58491	0.415094	0.446024	0.438776	0.45679	0.527778	1.05705	1.07451	1.10045	1.27146	-5.09826	-6.8734	150	150	0.4	0.3	0.433333	0.366667	9.46	-7.05	10.1	10.44	-17.49	0.64	98	CACTGATAT	1.39277	0.55914	1	6	13	1.3933	6	98	CACTGATAT,AAGTGACAT,GAATGATGG	0.605007	0.571429	1	10	16	1.10065	121	CAGTGACCC	2.1511	0.517241	17	10	22	0.508304	1	51	CAGTGACCC,CTCTGAGAG,GTCTCAGAA	0.0622535	0.521739	25	7	20	-0.881518	ENSMUST00000063272.13:ENSMUST00000078323.13:ENSMUST00000120327.3:ENSMUST00000146207.6:ENSMUST00000200485.2	16662	11	5	0.454545	2	3	5	6	5	1	0.2	0	0	4	0.8	0	0	yes	108786102,108786356,chr5,+,ENSMUSG00000013495.16:108786138,108786356,chr5,+,ENSMUSG00000013495.16:108786532,108786571,chr5,+,ENSMUSG00000013495.16:108787337,108787435,chr5,+,ENSMUSG00000013495.16:108790561,108790645,chr5,+,ENSMUSG00000013495.16	5	CAGTTTGACAAAAGTATACAGAAACTCCTAGCAACTAGGATCGCTGTCTACCTCATGACATTTCTAATCGTAACTGTGGCCTGGACAGCACATACCAG	GTAGGGAATTAGACCTTTAACACAGGTCCTCATTGTCATGATTTACTCAGGGTAGGCAAAAGACATGGACTGTTACAGTACTACAGAGATGTATTGTTCTTGGTATCTGTGGGCCTCTTGGTTCACATGTTGTGTCCCAGGGGAGCTGCCTCTTCCTACCTTGGCCTCTGGTTCTCACTCTGAGACTTATACTCAGGACAGTACAACATGGTCAAGATTGTTCCAAAGAAGACCTGGCTCTACAACACTCCCCTCCCCCTTTTCCTGTCTTTTAGGAGAGGCAGAAAAATATTCACCTGCTAGACTCACTGGAAGACCAGAATAGAACATAGCAGAGAAGAGACAAGCTTAATGGCTGTGTCTTAAGGGTTTATGGTTATGAACCCTTCCCTGTATGGAAGCTGAGCTTACAGATTACATTCTGATGTCTGAGTTGTGTCCTAGGGAAGAATAAGGCTCTTTAGGATCCCAGGACACAGGGCTCCATAGCTGCATTAGCCCCTGACCACTGAATGCCAGACAGGCAAGGGGACAGGAGGCTTCTGTAGGAAGAGCTGGGCATGTGGGTGTTATACTCCTGGCTGCAGACTAGCATGTCCAAAGGAAATATTCTTCAAAGAATGCTCAAGGTACAGAAAAACTTGCAGATTCTGGTGAACATTTTTTTTCTGGTAAACATTTTATGACTACTTCCCTTCTCCTCCCCCTCCTTTCCTCCCCCCCACCCCCCCACCCCACCCCCCGCCGTGTGTGTGTGTGTGTGTGTGTGTGTGTGTGTGTGTGTGTGTGTATGTGTGTATGTGTGTAGGGAGGAGGAAGAAATATCTATGTAGTAGGCCAGATTGGCCTTGAACTCGGAAATCCTGCCTTTGCTGCCTAAGTGCTGAGATTAAAGGCATGCGTTCTGCGTTCTGCTCACTGCTATTTAAAAATGCAGCATGTGTTTCATGTTACACACTTGTTCTCAGCAAGATGATGGTGATAGATGTTTCAAATCCAGGCTTATCCCTTTGGTCTCCCTGTAGCTGTAGCCAACCTTCCCTATACTAGCTTCATGGTTCTTTCACCAGGGCCACACCCTCTGTGTAACACATGGACAGTCAGTTCTCAGGCTCGGGGGCCATGAAGAAAGAACTTCATAGAGCTATTCTGTGGCTTGCTTTGAGTGCTCTCTTATACACATGAGTTTAGAACTAGCAGGTAGCCAGCTGCCTCTAGGGTTGAAGTCCCTTCAGTTTGGCTTATTAAGGAAGACTTAAGCCCAAATGAGCCTGTGTCACTGCCATGAGCTTCCTAGAGAGGGCATGGCAGTTCAGCTGAGTCCAGTCCAGAAAGAAGGCCTTGGTGTTGGATGGGTGACATCTGAGTTATGGTCAGGTACTGCGGGGGCAACCCTATTGTAGGGCCCAGGCATGGTGGGCTTTAGTATCCTTGGTGGCCTATGCTTGTGGAGCAAGGATAGTGCTCCAATTTGTTTTCTGTTTATATTGTAGTATCTCCATACAAAACTACCTCTGTTAAATAACAAATTCTAACAGGTGCAGTATATGAGATCTTTGGGGGGGGGGAATAAGAAAAGAGCACTTCCTTTCTTTAAACTGGATTTTAGACATAATGTCTAAAAACAGTATATTGCATGATAGAGCAATATACATCCCCAGAGGCTTATTCCCAGAAAGTATGGCTGGACAAAACTCATGGGACAGGAGACTCACAGCCACACTCCTAGTCCTGCCTTTAGCAGGAACTCCCTGAACAGTTAAAACTCCCCTACCTCAAGGCTTTCTATAAAAAGATTGCCCATAAAAGCCACCAGCTGTACAGGTAGTTTCTTCAGATTGTTTCTGCAAAGTAATGGGAAGAATGTGTGGGAAAGGTATGTGCTTCACATATAAAGTGTGCTTGCTTCAAGTTTTCTGACTTTGATAGATTAGGAAGTATTTACATTTTTACAAATCACATGTTATTTTGTGCATGTGTGGATGAATGCATGTGAGTATGCGCCAGCATCAGGATAACTTGTAGAATTTCGTTCTTTACCCCATTCATGTGGGTTTGGCAACAAACTCCAATACCCTGGCTTGATAGCACCTTAGCCTACTAAGTCACATCAGTCCCACTAAGTCGTGGGATCAAAAGTGACATCTTCACTGATATTTTAACTAGAAAATACTGTGGGAGATGCATTTTAATTTTAATATTATGGAGCCATATTTGAATGATGGCCCATCTTTTCTTTCTCCTAACTTTA	TAAGTCACATCAGTCCCACTAAGTCGTGGGATCAAAAGTGACATCTTCACTGATATTTTAACTAGAAAATACTGTGGGAGATGCATTTTAATTTTAATATTATGGAGCCATATTTGAATGATGGCCCATCTTTTCTTTCTCCTAACTTTA	GATTGTTCCAGGTTGTTGGAAAAATAGATGATACACTTGCCTTGCTCAACCTG	GTGAGTTACTGTTGTTTTGAAAAATGAGCTTAGTTATGATTTAGCCCTTCCACAGCCTGGATTTTTCTATTCCTAGAAGCTCCTCAGATGGCTCATGGGATCTGTCTGTCCAGGACAGGGGCATAGGCTTTTTGGGTCTAGCCCTAAAACTCTATAGATATATTTCTGCCTTCCTGGAGTGCCCCCGTGTTCCTTGCCAGGCCTTCTGGTGACTGTGACTTCCCTCCTTTCTCTTTATTATAGGCCTGTATGATGACTATCACCCTCCTGCCCTACACAGTGAGTAACAGTCATCACCCTGCACTCCTCACTGAGCACATCTGTGTGTGACAGTCCTCAGAAATGTAGCCCTGGGTACAAGACCTGGACTGCAAACTAGAGGAGAGACTGCATGGGAACTAGTAGTTGGGGGCTGAGTAGAGGAGAGAGCTTAAGGCTGCTGGAGGCAAAGGCCATGAGAGTACCTCTGAGGCTCTTTGCTCCTGCCTGCTTCTCCCCATAACTCCTATTAGCATATCAACAAGCATTTAAAATTCTAATATAGTCCGAAGTTGGACCAAGTATGCAGGGCTATAATGCAGAGAATTCAAGTCTAGGGGATTTTACCATAAGATTAATAATGACACAGGCTTTATTCTGAAGCAGTGGGTGGAAGTGCTCTGTGGAGGATTGAATATACCTAGCCCAGCCCCATACCAGTGACCCTACACTGGGACAGTTTTCTGCTCAGTGCCCAGTACAGAGAGAGGGAAGCTCGTTATATACCGTCTCAGAACCTGGCTCTGAGAGTCCTTTGGGGGTTTGTGGGGATTCTTTTGACAG	AATATACCTAGCCCAGCCCCATACCAGTGACCCTACACTGGGACAGTTTTCTGCTCAGTGCCCAGTACAGAGAGAGGGAAGCTCGTTATATACCGTCTCAGAACCTGGCTCTGAGAGTCCTTTGGGGGTTTGTGGGGATTCTTTTGACAG	TTTTCACTAATGGTAACATTCCCTGATGTGCCCCTGGGCATCTTCCTGTTCTGCGTGTGTGTGATCGCCATTGGATCTGTGCAG	CACATACCAGGTAGGGAATTAGACCTTTAA	CAGGTAGGG	TTTTCTTTCTCCTAACTTTAGATTGTTCCA	TTTTCTTTCTCCTAACTTTAGAT	GCTCAACCTGGTGAGTTACTGTTGTTTTGA	CTGGTGAGT	CTCCTTTCTCTTTATTATAGGCCTGTATGA,TGTGGGGATTCTTTTGACAGTTTTCACTAA	CTCCTTTCTCTTTATTATAGGCC,TGTGGGGATTCTTTTGACAGTTT
37192	ENSMUSG00000013495.16	Tmem175	chr5	+	108790561	108790645	108789545	108790018	108790904	108791061	37192	91	87	133	2	1	0	129	118	63	4	3	0	208	124	0.142438	1	0.964	0.981	1	0.951	0.959	1	0.012	108790311	108790895	chr5:108790311-108790895:+	ns	108790561,108790645,chr5,+,ENSMUSG00000013495.16		yes	85	36	165	0.423529	1.94118	542	259	6.37647	3.04706	0.505882	0.479705	0.527778	0.501931	0.533333	1.04328	0.948254	0.992188	1.05426	-6.8734	-6.8884	150	150	0.533333	0.366667	0.5	0.333333	8.34	-10.58	9.79	9.47	-20.05	1.45	120	CAGTGACCC	2.1511	0.521739	17	10	22	0.50976	1	50	CAGTGACCC,CTCTGAGAG,GTCTCAGAA	0.0622535	0.533333	25	7	20	-0.875971	38	TGTTGATGG	1.03649	0.69697	14	20	36	0.385791	1	68	TGTTGATGG,GGGTTAGCT,TCCTGACCC	1.03649	0.666667	14	17	29	-1.05804	ENSMUST00000063272.13:ENSMUST00000078323.13:ENSMUST00000120327.3:ENSMUST00000146207.6:ENSMUST00000200485.2	16662	11	7	0.636364	2	4	7	6	5	0	0	0	0	5	1	0	0	yes	108786102,108786356,chr5,+,ENSMUSG00000013495.16:108786138,108786356,chr5,+,ENSMUSG00000013495.16:108786532,108786571,chr5,+,ENSMUSG00000013495.16:108787337,108787435,chr5,+,ENSMUSG00000013495.16:108789687,108789739,chr5,+,ENSMUSG00000013495.16	5	TCAGTCCCACTAAGTCGTGGGATCAAAAGTGACATCTTCACTGATATTTTAACTAGAAAATACTGTGGGAGATGCATTTTAATTTTAATATTATGGAGCCATATTTGAATGATGGCCCATCTTTTCTTTCTCCTAACTTTAGATTGTTCCAGGTTGTTGGAAAAATAGATGATACACTTGCCTTGCTCAACCTGGTGAGTTACTGTTGTTTTGAAAAATGAGCTTAGTTATGATTTAGCCCTTCCACAGCCTGGATTTTTCTATTCCTAGAAGCTCCTCAGATGGCTCATGGGATCTGTCTGTCCAGGACAGGGGCATAGGCTTTTTGGGTCTAGCCCTAAAACTCTATAGATATATTTCTGCCTTCCTGGAGTGCCCCCGTGTTCCTTGCCAGGCCTTCTGGTGACTGTGACTTCCCTCCTTTCTCTTTATTATAGGCCTGTATGATGACTATCACCCTCCTGCCCTACACA	GTGAGTAACAGTCATCACCCTGCACTCCTCACTGAGCACATCTGTGTGTGACAGTCCTCAGAAATGTAGCCCTGGGTACAAGACCTGGACTGCAAACTAGAGGAGAGACTGCATGGGAACTAGTAGTTGGGGGCTGAGTAGAGGAGAGAGCTTAAGGCTGCTGGAGGCAAAGGCCATGAGAGTACCTCTGAGGCTCTTTGCTCCTGCCTGCTTCTCCCCATAACTCCTATTAGCATATCAACAAGCATTTAAAATTCTAATATAGTCCGAAGTTGGACCAAGTATGCAGGGCTATAATGCAGAGAATTCAAGTCTAGGGGATTTTACCATAAGATTAATAATGACACAGGCTTTATTCTGAAGCAGTGGGTGGAAGTGCTCTGTGGAGGATTGAATATACCTAGCCCAGCCCCATACCAGTGACCCTACACTGGGACAGTTTTCTGCTCAGTGCCCAGTACAGAGAGAGGGAAGCTCGTTATATACCGTCTCAGAACCTGGCTCTGAGAGTCCTTTGGGGGTTTGTGGGGATTCTTTTGACA	GAATATACCTAGCCCAGCCCCATACCAGTGACCCTACACTGGGACAGTTTTCTGCTCAGTGCCCAGTACAGAGAGAGGGAAGCTCGTTATATACCGTCTCAGAACCTGGCTCTGAGAGTCCTTTGGGGGTTTGTGGGGATTCTTTTGACA	GTTTTCACTAATGGTAACATTCCCTGATGTGCCCCTGGGCATCTTCCTGTTCTGCGTGTGTGTGATCGCCATTGGATCTGTGCAG	GTAGGAACACAGGGTATGTGTATGTGTTTGCCTTGAGGTGTGCAGGCCAAGTGCCACTATCCTGATTTACACCCCAGGTAGTCCAGGTCTCTTCTCGTCCCCAGACTCTCAGAACATCCCAGGGTAGGAGGCTATCTAGGGGGACATTCTTGCTCCTGACCCCTAGAAATGTGTATGTTAGTTCAGGGGTTAGCTGGCTGTGGCACTCCCTCTACTTGTTGATGGTGCTCTATAGCCTGTTTTGTTTGTTTTACCACAG	CAGAACATCCCAGGGTAGGAGGCTATCTAGGGGGACATTCTTGCTCCTGACCCCTAGAAATGTGTATGTTAGTTCAGGGGTTAGCTGGCTGTGGCACTCCCTCTACTTGTTGATGGTGCTCTATAGCCTGTTTTGTTTGTTTTACCACAG	GCAATGATTGTGGGCTATGCCTTCCACTTCCCACATCTGCTGAATCCACAAATCCAGTGCTCTACACATAGGGATCTATCCCGGCGGCATATCCTGCACCTGGTCCTCCGTGGCCCAGCACTGTGTTTTGTTGCGGCTGTCTTTTCCCTCTTCTTCTTCCCCTTGGTGAGTGCTGGGACTCTCAGAGGAAGTCTTATCCCAGTTGAAAAGAACCTAGCTAGCAGCAGAAAGAACAGGCAATGCTAAAACAGTTTTTTCAAAGCAGGTAGTAGAAGCTGGCTTGAGCAGAGTCAACTTAAATACTATGAAGGTACACTGCAGTTTTAATCAAAGCATCCTAATAGTGGAAATAACAAATGCTAGGTATTTTAAATGTTTGGTATCAGGCTGGTGAGATGGTCAGTTGGCATAGGTACTTGCCACCAAACCTAATGACCTGAGTTTGATTTCTGGAAAATACATGGTAAAAGGAGAGAACTGATTCTTGAAAGTTGCCCTCTGTCCATCACATGCACACTGTAGATATGAGCACCTGTATACACGCACACAAACAAACAAAAATTATATGTAATTAAAATTAAGTATGTGAAAATTAATAAATGCTTGGTAAGCATTTCAAGAACACTCGGGGTTTTAAGCAGACTGATGAAGGCCAGTGGCTGCTACAAATACCAAACTTGGTTATCTCTTTCTTTTGAAGAGATAACATACCAGCTGAGTGGGTAGGACCCAGGGAACCCAGAGACTTTATAAACTAAATACAGAGCAGAGTGCTGAATGGCAAGCATGTAGCCAAGCAGACTTTGACCAGGGAAGCCACAGGTGAAGTGCCTTCTCAAGCGCCTTCCTATCCATTTTAGTTGGAATGTTTACCTTGTGTTGTTGAGCTGTTACTATGCATTCTGTACTCATTAGAAAGCACGTGACTGGAGTGTATTTGTTCCTTATGACAGTCCTTTTTGGGATTGTGCCTTTACACACAGTTCATTTCC	GCCCTACACAGTGAGTAACAGTCATCACCC	ACAGTGAGT	TTGTGGGGATTCTTTTGACAGTTTTCACTA	TTGTGGGGATTCTTTTGACAGTT	ATCTGTGCAGGTAGGAACACAGGGTATGTG	CAGGTAGGA	TTTTGTTTGTTTTACCACAGGCAATGATTG	TTTTGTTTGTTTTACCACAGGCA
37193	ENSMUSG00000074358.10	Ccdc61	chr7	-	18627859	18628070	18627691	18627774	18644057	18644323	37193	94	106	112	0	0	0	130	90	56	0	2	0	335	124	1	1	1	1	1	1	0.943	1	0.019	18627609	18628320	chr7:18627609-18628320:-	ns	18627859,18628070,chr7,-,ENSMUSG00000074358.10		yes	212	140.5	71	0.662736	0.334906	5412	84	25.5283	0.396226	0.712264	0.472653	0.626103	0.72619	0.591549	0.879031	0.663593	1.01955	0.83052	-7.07257	-9.53146	150	64	0.6	0.733333	0.7	0.666667	7.39	11.37	-10.39	11.78	-0.41	-17.78	34	GGCTCACAG	1.23495	0.724138	6	24	40	1.06753	3	34	GGCTCACAG,TATTCAGTT,AGGTGACAG	0.502379	0.724138	6	17	35	0.44096	24	ACCTCAGCG	0.296745	0.789474	5	15	32	0.787748	1	24	ACCTCAGCG	0.296745	0.789474	5	15	32	0.787748	ENSMUST00000098780.10:ENSMUST00000135467.8:ENSMUST00000206499.2	19514	14	6	0.428571	2	3	5	8	3	1	0.333333	0	0	2	0.666667	1	0.333333	yes	18633482,18633607,chr7,-,ENSMUSG00000074358.10:18634843,18635001,chr7,-,ENSMUSG00000074358.10	2	GATTCACTACCCGCTGCCCCTCCCGTACCAGGGCAAGCCTGACCCTGTGGTCCTGCAGGGCATCATCCGCTCACTGAAGGAGGAGTTGGGTCATCTTCGAGGGCTGAATGGCGGCCAGGATGCTCGGGAGACGGAGATCTGGCACCTGAGGGAGCA	GTGAGTCTGGGGTGTGTGTGGTGGATGGGGATGTGGTAGACGGGACAGGCACTGCCCATCATCTGTCTCCTTGGGAACACTGGCTCTCTTCCTTCTCAGCTCTGCCTCTCTGCCTTTTGTTGGGTGCAGGGGATTCAGCAGTGATTGACAGCCATGGCTCTGTCTTTCTGGGCCTCTAGGCCAGTGAGGGAGATGCACAGATAAAGATTCAGCATATGGAGGGCTGGGGGGGGGGGGTCATGTCCCAGAGAGGTTCAGAAGCAGAAGCAACATCAGCAAAGGTGATGAGAGGCTGGAAGGAAGGGTGGCCTGAGTGGCCTACACGCTGACCTCTTGGTGTCGCCTGGCTCTCTGCCTGGGGTACCTAGCCAAGTGGGAGTGGGTGTTAACAATTGCCACATGAACATGTTATTGCATGGGATGAGGTGAGGAAGAGGCAGGAAGGGAGCTGGACCAGGATCCGTTAGGTCTTGAGTGGGTTAAGTGAAAGAGTTAGGAAGAGTATAAGAGTGTGCTAGGTAGACAAAGCAGCATATGCAGTCCTCGAGGCAGGTAGGACTATGGTGGGAACAGGAAGAGATTGCAGGCTCCTGGCATCCTTGCTGACTCCTGCTGTGTTCTATCATTTATAGGCAAGGGTTGGGCTCCCCCTGGAAATGGCCAATTCTTTAAGAAGGACTAGTGACATTAAAAACATTAAGTATGTTCTTTGTTTATCATGTGCATGGTGAGTGTGTGTATGTTTTTGGGTACACATACCATGGCATGTGTGTGGAGGCAGTTTTCTCCTATAGTAACATGGGTTTCCGGAGGCAAATTCAGGTTGCCAGGCAAGCATTATGGACCGGCAAACACACTGAGCCATCTTTTTGATCCCCCTTTTTCTTTCTTTTGGACAAGGCCTTAGATATTCAGGACTGACCTCAAGCTCTCTGTAGTCAAGGGTGGCTTTGAACTCCTGATTGGCATGGTTTATGTGGTACTGGGGATCGAACCCAGAGCATCATGTATGTTACCTAACCAAGTCACGTTTCAGTTCCCATGGTATTCTTTGTAAGATTTATTTTATTATGCATTTGTGTCTGTGTGAGGGTTTGTGCACATGTGTGGATCCATGGAGTTCAGAAAGTGGCTATCCTCACAGCAGACATGCCCTGTGAGACAGGCATTGCCGTCTTCACCAGGTTCCAGTTCAGAGATCTTAGGTGACTTTTGCAGGCTATGTCTTGGATGAAGCCAGAATCTTGGCACTGTTGGCACATAGGTGCTAGTGCAGACTGAGTGCTGAATGCTGCCAGAGAGGAGTGAGTGAGGGTGGGAATATACAGGGTAGCAGGCCCCATGGGTGCTGCTGATCAGAGGTGAGGTGGAGGAAGGACACAGTGGGAGGCTGCGACCTCGTCTTCCACTAGGCCGTACCTGTATGCACCTCCCAAATTGGCCACAAGGTTATGGCCTCTACCCATCCACGGTACGGAGAGGGTACCTTGAAATCTCTGAGCTGCTGGTGTCTCCCCCTGTCCTGTCCTGACTCTGCCGGTCCCTCTTTCTCTTGGAGCCCAAGGCTTGCTACACAGACCAGGCTTACCCTGATCTGTTGGCCCTCCTCCCTCTGCTCTGTGTTACCACCTGTGTTACCACCTCCCCACAAGGAGCTACTCAGGAGGAAGTCCTGGCAGAAGGCAGAAGGGCCACGCTGACAAGTACCCGCTCTACAGAGGCTGGTGGAAGGAAGGGCATGCGGAGAGTGGGGATTACTGATGTGCCTTGCTCAGTGTGTGCTCACTGTATGTGTGTGTGTGTGTGTGTGTGTGTGTGTATGTGTGTGTGTGTGTATATGTATACATGTATACATTACCTACTTTAAAAACAAAACAAAACAAAACAAAACAAAACTATTTTATGTGTTTGCTAGTTAGGCAAGGCTATCCCTGACTCTGCCTCCCAAGTACTGAGATTATAGGTGTCCACTGTGTTTTGCTCTTGTCTTGTTCCCCTCCTTCCATCCTTGTATGAGACAGGGTTTCTCTGTGTAGCCCTCGCTGGTCTAGAACTCACTCTGTAAGCCAGGCTGGACTTGAACTCAGAGACTCACCTGTCTCTGCCTCCTAAGTGTTGTGAACAAAGGCGTGTGCCACCACATTTTGTCAGTTCTTGAGCCTGTTGGCTAGACTGACGTCTATTAGGGGATGATCTAAGTCCATGATTCTTTGAGCTCTTGTTGGCTGGAGTAAAGCAGCATGCCCCTGAGGTGTGTTTCCCCAGGAGTGATCAGTGCTGAGTCTTTCATTTTTGCTCATCTCTGACAGAATATAGAGGTGGCTCCCATTCTCCATAGACAGGTAGCTCAAAACACTGGAGTGGTCTGCTGGGTACAGTGACACACACATAAAATTCTAATCCTGTGGATGCAGGCGATGGTTCTCTGTGAGTTCTGGTCTACAGAGAGAGTTCCAGGACAGCCAGGGCTACACAGAGGAAACCCTATCTCGAAAACCAAAATAAAACAACAGCAACAGCAAAAACGACACATTGGATGGGGTCAGCGAGATAGCTCACCCAGTAAAGGTGCTTGCCACTAAGCCTGCTGCTTTGAATTCAGTCTCTGGGACCCACGTGGTCGAAGGGGAGAATCAAGTCCCCACTCATTGCCTTCTGTTCCACATGAATGCTATGACACGCAGTTGTGTCTCGTGCATACACACAAATAAAGAAATGCAATAAAAATAAAACCAAATGAAAAATCACTACAAGTGTATTCTGGCTCCCTCTGGAGGCTGGTGTCTGAAATGGTGCTCACTGGCTGCAGCGCAGGGGTCAGTGGGGCCGTCCTCCCATGGGCCCTTGGGAGAATCCCTTTCTTGCCTCTCCAACACCTGGCAGCTGCAGCTGTGCTTTGGCTTCTGTCCTGGCAATCTGGTCTGAGCCTCTGAGGTCACATTCCCCTCCCTTCTTCTGTTTCTAATCTCAGGTTGTGATCTGCCCTGATAATTCAGGAGAGGCCTTTCATCTCACCGTTCATAGCAGATCTAAAAAAGTCACTTTTTGCCAAACAGTGGAATGCTCACAGGCTTAGGAGAAGGCCATGGATATCTTTGGGCACTTTGGAAGGGGCGGGGAACAGTATTCACCTCATAGATGTGACCTGATACATTCATTACAGTGGATTTTGATTTCATGTTGGTGTTGTCTTTGGCCAGGTAGATCTGTTCATGTTGGGTTCTATATCCTTTTGGAAGGACCCCAGGAGTTTTTAATTTTTTAAGTTTCAGACATAGGACCCAGATATTGTGCATACTCAGTGAGTGCTCTACCACTGATCTAGAATCCTCTGTGGAGGATTCTAGGCAGGGGCTCTACCACTGAGCCACGCCCCCAGTGTCTCATTCCGGGTTACTAGGTGGGTGGTCTATCACTAGTTTTCCAAAATTATTTATTTATTTTATCAGGAGGTAATGTTAGCATGATTTTATTTTATCTTGTTTTATTTTTATTTATTTATTTTTTTGAGACAGGGTTTCTCTGTATAGCTCTGGCTGTCCTGGAACTCACTCTGTAGACCAGGCTGGCCTAAGAACTCAGAAATCCGCCTGCCTCTGCATCTCAAGTGCTGGGATTAAAGGTATGTGCCACTACTGCCCAGCTTTTTTGTTTTGTTTTGTTTTGGACATGATCTGTTGTTGCATTTAGATTTTTTTTTTCCTTACTGGAAAGAGCCAGAAGACAAGTATAGTTTTAGAAAAAGAATATACTGTCTATTCTTACTTTTTCCTTGATTTTGCACCCAGGTTTCTCTGATGCAGAAAAATCATAGTTTCCAAAGAGTAACAATTTTTTAATGATTATTTTTATCTTATGTGCATTGGTGCTTTGCCTGCATGCCTATCTGTGTGAAGGTGTCAGATCCTCTGGAACTGGAGTTACAATACAGATGTGAGCTGCCATTGAGGGTGCTGGGAATTGCCAGGCAGTGGTGGCGCACGCCTTTAATCCTAGCACTTGGGAGGCAGAGGCAGGTGGATTTTTGAGTTCGAGGCCAGCCTGGTCTACAAAGTGAGCTCCAAGACAGCCAGGGATACACAGAGAAACCCTGTCTCGAAAAACTGAAAAGAAAAAAGAAAAAAAAGGAGGGTGCTGGGAATTGAACCCGGGTCCTCTGGAAGAACAGCCAAGGCTGTTAGTTGTTGAGCCATCTCTCCAGCCTCAGTAACAATTCCTTCCTTTCTTCCTTCCTTTTTTTTTTTTTAAAGATTTATTTATTTATTATATGTAAGTACACTGTAGCTGTCTTCAGACACTCCAGAAGAGGGCATCAAATCCCATTCAGATGGTTGTGAGCCACCATGGGGGTAATGGGAATTGAACTCAGGACCTCTGGAAGAGCAGTCAGTGCTCTTAACCTCTGAGCCATCTCTCCAGCCCAACAATTATTTTCTTTATTCTGAACAATACCAATGCAATCACTAGTGAGACTTTGGAATAAAGGTTAGATTTCTTTGCAGCCTCTTTTGCCCTGAATCTCTGTATCCCACTTGTTAAAACCCTGTGTTCTAGTCACATCAGAATTCTGCAGTGTTATTCTTTCTTTTAAGTACATTTGTTTCTTGGAGCCTGTTGATTGTCCCCTCCCTCCAGCCCTGGTTCCTGAGGCAGGAGCATTGCTTGAACTCAGAAATTCAAGATCAGCCTGGTCAATATAACCAGAGCCAACACAAAGTATTTTCATAGTTCCAGAGTCAAAGCTGGAGCTAGGGGTGCATCCAGAGAGGTCCAGTTTCTCTGTCTGTTCTTCCCCTCTCCGCATAGGCGGCTCCTTCTCTATTTGAACGTTTTTCATTTATGTTTTTCAAAATACGAACAAACTCAGATAATTTTTAGTCCCTCCCATTTCTTTTTACAAAGAGGACTTGGTGCATACATTCTACACTGGGTAAAATAGTGAAAATCAGCACTCCTTTCTTGTCACGAAGGCACTTCACTGTGGATGCGCAGGGAAATTCAACTAGTTCTGTCCCTGGACACTTGGTTACCTTTGCTTCTTGCTATTTATAAGCAGCGGGGAAGGAGAGCCTTGTGTATGTGGTGCTTTCTTAAGGATCTTTGAGCAGGGTAGGGACCTAATCAGTTGGTTTTGGCTGACAAATAGAAAATCTGGCTGGGAAAAGCTAGGAGGTGGGAACAAGGTCAGTTGGCCTAGGCTTGCTGCAGGCATCTTTTACCCAGGTCACCATGTCACTAGGGTGAAAGTGAAGTGGTTTCAGCATCCTTCTTGCTTCGGAGGGAGGTGACAGGAACAGACCCCTCCCCGGGGACTGCATTCCTCTTTCTTCGGGGGGGCTTTGGGGGGTTGCCAACTGTGGAGCAGCGAGCAGGGGCTCACAGAGTATTCAGTTCCCCTCTCCCACCTCGCAG	ATCCTTCTTGCTTCGGAGGGAGGTGACAGGAACAGACCCCTCCCCGGGGACTGCATTCCTCTTTCTTCGGGGGGGCTTTGGGGGGTTGCCAACTGTGGAGCAGCGAGCAGGGGCTCACAGAGTATTCAGTTCCCCTCTCCCACCTCGCAG	GGTGACCCGCTTGACGTCTGAGAAGCGGGAGCTGGAGGCACAGCTGGGCCGCTCCCGAGAGGAGGCTCTGGCGGGGCGGGCAGCACGCCAGGAGGCCGAGTCGTTGCGTGGGCTGGTGAGGGGCCTAGAGCTGGAGTTACGGCAGGAGCGTGGCCTCGGGGGTCGGGCTGCTGGCCGCCGCAGCCAGGATAGTCGCCGACTGGCTAAGGAGG	TGAGGGGCGGATGCGGGGAGGGGGCGCCGCAGTGGACGTCGTCGGCCTGCTCTGGACCTCAGCGGTCCCTGTTTCCCTCCGCAG	GGGGCGCCGCAGTGGACGTCGTCGGCCTGCTCTGGACCTCAGCGGTCCCTGTTTCCCTCCGCAG	CTCGAGGAGGTGAAGGCATCGGAGCGCAATCTGCGTGCAAGGCTCAAGACACTGAACAGCGAGCTGGCCATGTACAGAAGGGG	TGAGGGAGCAGTGAGTCTGGGGTGTGTGTG	GCAGTGAGT	TCCCCTCTCCCACCTCGCAGGGTGACCCGC	TCCCCTCTCCCACCTCGCAGGGT	GCTAAGGAGGTGAGGGGCGGATGCGGGGAG	AGGTGAGGG	GTCCCTGTTTCCCTCCGCAGCTCGAGGAGG	GTCCCTGTTTCCCTCCGCAGCTC
37195	ENSMUSG00000074358.10	Ccdc61	chr7	-	18634843	18635001	18633482	18633607	18637394	18637477	37195	27	22	42	0	0	0	27	40	27	0	0	1	282	124	1	1	1	1	1	1	1	0.922	0.026	18634593	18635251	chr7:18634593-18635251:-	ns	18634843,18635001,chr7,-,ENSMUSG00000074358.10		yes	159	83	156	0.522013	0.981132	2393	1204	15.0503	7.57233	0.610063	0.506477	0.457831	0.523256	0.628205	0.750466	0.830205	0.857708	1.02974	-8.44178	-5.46715	150	150	0.566667	0.633333	0.666667	0.5	11.08	11.96	-21.46	8.68	3.28	-32.54	125	CTTTCATGC	0.0785788	0.608333	1	20	26	0.929105	2	84	CTTTCATGC,CTATGAATG,CTGTGACCT	0.0785788	0.620253	2	30	58	0.649315	45	TTCTGATCC	1.70839	0.75	1	11	26	1.6001	6	45	TTCTGATCC,GATTCACTA,GGCTTACAG	0.0594844	0.75	1	13	26	0.910715	ENSMUST00000098780.10:ENSMUST00000135467.8:ENSMUST00000139077.2:ENSMUST00000150065.8	15177	9.5	4	0.542857	2	3	6	8	4	0	0	1	0.25	3	0.75	0	0	yes	18627859,18628070,chr7,-,ENSMUSG00000074358.10:18633482,18633607,chr7,-,ENSMUSG00000074358.10	1.5	TCATTGAAGACTTGACTCATAAGACGGGGAACTTTAAACAGTTCAGCATTTTCTGTAACATGCTGGAGTCGGCCCTCACCCAG	GTAAGGACCAGTTTCAGGGTCGGGGAGGTTTCTGTTACCCAGAGTTTGGGGTGTGGGGCTGTGGATGGCTACCTGGTGTAGGCAGGGTGCTTGGTCTTCAGACCTTCTCTTGCACATGCCAGGGGGTCTGATTCTCTCTCTCTCTCTCTCTCTCTCTCTCTCTCTCTCTCACACACACACACACACACACACACACACACACACACACACACACACGGATGTATTGCTGGGGGTGTGGCTAAAGTCTCTGGTTAGATCTCCAGCACTTCATGGTCTGCCGTGGTGGTGTATGCCTGCAATCCCAGAATTTAAGTGGGGACCAATAGAGGACGAGAGGTTCAAGGTTTCCCTTGCTCACTAGTGAGATGGAGGCCAGCCTGGGACGCAAGAGACCCTGTCTCAGATGATAAAACAAGCAGTGCTGAGGGGAGCTGGGGTGATGGCAGGTAAGAGCACTTGCTGCTCTTCGGAGGACTCAGTTCCCAGCATGCACCTCAGGCAGTTCCTCTGCAGGGGTTCTGATGACCCGTCTGACCTCTGAGGGCACTTGCACTCACACATACATACCCCCTCCCAAAATTAAAAGTAAATAAATTCTAGAACCGGAAGAGAGAAGAAAAATAGATTCAGGTCCCAGGGAAATGTGAAGGAGAGAGGAAGAGCCACCCCACCGTTAATGTTCCTGTTGAGATATTGGTGAAGGCTGACGAGCTGGCCTAGCAGATAAAAAGGTGCTAGCTCAGCCAGCCTGGCCACCTGAGTCCCATCCCCAGGTGCCACCTGGTGGAGGGACAGACAGAACACTGAAAGTTGTTCTCTGACTTCCACATGTGGCACAAGAATGCAAACACACACTTGCTTGCATGCATGCATGACACACACACTAATGCTATTAAATACAATATGCAGTAAAGTTTATATTGGAAGTATTGTTGTTTTTGCAGGTGTACATTTTCATGGCATTCATGTGTATGTATGTATATATATATTTTATTTTAAAGAATTCTGAACTTTTTTTTTGAGGCATTGTCTCATGTCATGTCCAGGTTGCCCTAGAACCCTTTGAGCTTACTGTTTAGCTAGGGATGACCCTGGCTTCTGTCTTCCAGTACCTGGACTACAGGTCAAGGCAGCATTGTGGCCTTACACATGTGGTGCTGGGCTAGAACCCAGGTTTTTGTGCAAGCTGGGCAAGCAGGCTACCAACTGAGCCCAGCCACAGTATTTTGGAGAAATAGCTCAATGGTTAAGAGAACTTCCTGCTCTTGCAAAGGGCACAGGTTGGTCCCCAGCCCCCACACAGGGTAGCATACAATAGTCTAAATAACAGGCAGTGAACTGCCTGATGTGGGTGCTGGGAATCGAACTCAGGTCCTCTAGAATACAGCAGAACTCTTAACCTTTGAGCCATCATCTCTCTAGTCCCCTGACTAACATTTTTCAGATAGTGGAGTGCTTGTCTACACTAACCCACTATAATGTGCACAGGTATAGCTTCTGGAAAGTTAGTTGCCAGGGGCATCAGCCACGTCATCAGGTGGCTCCTATTGGATGCCTGTCATCTCAGCACAGGGGAGGTAGCGGCAGGAGGATGAGAAGGCCATCCTTAGCTACAAAGTGAGTTCAAGGCCAGACTGGTAACATGTGACCCCATCTCCCCAAAACTAGAAAACACCGCAATACCAAGCCACTCCAAACAGCACCGATGGATCTTGCACTTTGCCCGGGATGTGTGATCTGCACTACTCCATCATCTGCTTTGTCTGTGTGGGAAGCCAGTGTTCAGGAGTTAGTTACCCAGAACCCAAGTGTTGGCCCCTGTCATCCTTGGCTGTCACTGGCTTGAGTTCTCTCTTCCTGACCCCTTCTCTCTAATTCCCCTCCCTCCCTCCCTCCCTCCCTCCCCCTCTCTCTCTCTCCATCTTTCTTTTTTCCATCTTTCCATCTTTTCTTTCCCTTCCCTTTCATTCACCTCCTGTAGCCCAGGCTGACCTTAGACTTGGCTGAGGATGGCCTTGAGCTCCTGATCCTCCCACCTCCACTTCCGCAGTGCTGAGAAGACAGGCGTGTGCTTCTACGCCCAGGCTTTGGCTGACTTTCTGCTAAGGGGTCATTCATCCCTCACTAGTTCTTTGGCCTCGTTAGTGGGCTGTGCGCAGCAGGAAGGGCATGTGTTGTTTCTCTGAGGAAGGTGTGAGGTGCTTTGGTACGTAGGTTTTCTCCAGCGTATGCCTCCAATCATGTCTTCGTGCCTGTCCTGGGTCTTTCATGCCCACCAGCCTCCTTGTTAGGAGCTCAGGCACCCTGTGACCTGGCACAGTGTCTGGGAGGGTGGCCATGGTCCCATGGTGGCTATGAATGTCCTTCGCATCTCCCCTCCTCCTCTCCCACAG	TCTTCGTGCCTGTCCTGGGTCTTTCATGCCCACCAGCCTCCTTGTTAGGAGCTCAGGCACCCTGTGACCTGGCACAGTGTCTGGGAGGGTGGCCATGGTCCCATGGTGGCTATGAATGTCCTTCGCATCTCCCCTCCTCCTCTCCCACAG	AGCAGTGAGTCTGTCACCCTGGACCTGCTCACCTACACAGACCTGGAGTCTCTGCGCAGCCGCAAGCTGGGAGGCCGCCCAGGTGCCTTGGCCCCCAGGTCGGCCCAGCTCAACTCCAAACGCTACCTCATTCTCATCTATTCGGTGGAGTTTGACAGG	TGGGCACAGGGGCGGGCTCAGGGCCCAGGCTGGTGGCAGGGGTGGGAGGAGCCCCAGTGCCAGGAGGCTGGAATGATTTTACTTCACCTGCAGAGTCTGTGGGCTTTGTGTCATTTTCTTGTTGTGACTGGCTGCAGGTGACAGACTGGCCAGTACCTGTTTCCTTACTTTAGCAGTTGAATATGCCTTGTACATGATAGGCAAGTGCTCTGCCCATGAGTACATCCTCAAGTGCTTTAAACATAATCATTTACCACACAGCTCAGATTCCTCTTAGGGACTCGAGAGCTTTCTGTTTGTTCTTTGTGTATTTGAAGAAGAAGGGACAGGGCTGTGCAAGTCCTCTGCAGACTTCTCACAATTGGCATAGACTAGCTGGTCTTGTATGGGAACTGAACCCCAGACCTCTGTAAGAGCAGCCAGTGCTCCTGACTGCTCCAGTCATTCTGTGCCCTTCACTTTTATTTTTAAAGAGAGAGTCTTGCTATGTAGCCCAGCCTGGCCTCAAACTCATGGTAGTTCTCCTGCCTCAGCCTCCTGAGAGCTGATATTACAGGATGGAACAAGCACACCTAGTCAGGAATGGCTCTTGAGTAGCTGGGTAACAGGGTCTGTGTGTCCTGGTGCCTGGGCTAGTGACTGAGAAGTTGGCAATCCCATAGGACCCGCATGGTGGGCCCCACCTGAAGGCATCCTGCCATTGCTGCAGCTCAGGGCTGACTTAGCTCAGGCCAACCACTGTCTTCCCGGGAGAGGCTAGGTTGGGTTGTGTTTGAAGATAGCTCTTCCTGTAGAGATCATGTGACAGTGCTTACCCTGCAGGCTTGACAGGACAGTCAGACAGCACCGTCCAGCTAGGTGTCCCCAGATCCTGGAGGCAGAAGCTCAGGGGCACCAGGGCTTGAATGACTTGGCACAGTGGTGTGTGGGACAAAGCACCTAGAATCAACCACTTCCCAGCACTCAGGAGGAAGAGGCATGTGGATCTCTTAAGTTCGAGGCCAGCCTGGTTTACATAGAGAGTTCTAGGACAGCCAGAGCTACACAGAGAGACCATGTCTCAAGAACCCAAACAAGCAAAACCTTCAAAATAAAAGCTCTTGGGGACCGCGAGTGCTTGTGCTCTTTGGCTTACAGGCACCTGTGCTCTCAGGTGGGTGGATCTTGGCCTCTGAGATGCCACGGTTCTGATCCCCTCTCTCAGGATTCACTACCCGCTGCCCCTCCCGTACCAG	TCAAAATAAAAGCTCTTGGGGACCGCGAGTGCTTGTGCTCTTTGGCTTACAGGCACCTGTGCTCTCAGGTGGGTGGATCTTGGCCTCTGAGATGCCACGGTTCTGATCCCCTCTCTCAGGATTCACTACCCGCTGCCCCTCCCGTACCAG	GATTCACTACCCGCTGCCCCTCCCGTACCAGGGCAAGCCTGACCCTGTGGTCCTGCAGGGCATCATCCGCTCACTGAAGGAGGAGTTGGGTCATCTTCGAGGGCTGAATGGCGGCCAGGATGCTCGGGAGACGGAGATCTGGCACCTGAGGGAGCA	CCTCACCCAGGTAAGGACCAGTTTCAGGGT	CAGGTAAGG	CCCCTCCTCCTCTCCCACAGAGCAGTGAGT	CCCCTCCTCCTCTCCCACAGAGC	GTTTGACAGGTGGGCACAGGGGCGGGCTCA	AGGTGGGCA	GTTCTGATCCCCTCTCTCAGGATTCACTAC,CGCTGCCCCTCCCGTACCAGGGCAAGCCTG	GTTCTGATCCCCTCTCTCAGGAT,CGCTGCCCCTCCCGTACCAGGGC
37196	ENSMUSG00000020840.11	Blmh	chr11	+	76837067	76837265	76836329	76836719	76840785	76840895	37196	294	327	529	0	0	0	718	507	342	2	0	0	322	124	1	1	1	1	1	0.993	1	1	0.002	76836817	76837515	chr11:76836817-76837515:+	ns	76837067,76837265,chr11,+,ENSMUSG00000020840.11		yes	199	153	110	0.768844	0.552764	347	3520	1.74372	17.6884	0.522613	0.622478	0.567742	0.383523	0.318182	1.08635	1.19109	0.733856	0.608829	-7.38754	-7.01232	150	150	0.6	0.433333	0.5	0.466667	10.07	-11.27	8.3	10.08	-21.35	-1.77	74	CGGTGACCC	2.29292	0.57971	1	9	17	1.7526	3	63	CGGTGACCC,TCCTAAAGC,TTATAATGG	0.805638	0.57971	3	13	20	1.05151	46	GCGTGATTA	-0.920632	0.780488	1	18	33	0.61446	4	46	GCGTGATTA,TGATTAGCT,TTTTAAAAC	-1.19537	0.780488	2	14	31	0.0704986	ENSMUST00000021197.10:ENSMUST00000125145.8:ENSMUST00000140193.8:ENSMUST00000140781.9:ENSMUST00000146197.3:ENSMUST00000155053.8:ENSMUST00000155867.3:ENSMUST00000168124.2	21589.5	6	2	0.309524	1	2	4	9	8	1	0.125	1	0.125	6	0.75	2	0.25	yes	76840785,76840895,chr11,+,ENSMUSG00000020840.11:76840785,76842011,chr11,+,ENSMUSG00000020840.11:76841869,76842011,chr11,+,ENSMUSG00000020840.11:76859428,76859546,chr11,+,ENSMUSG00000020840.11	3	AGAGGGATCACAGATGGCGGAGGGCGCAGCCGAGGCGAAGAGTGAGCAATGCTGGCAGTGGGGGCTGCAATCGTGGGTGGCTTCGCCCTGCCGCTCCCGGGCCGAGGTGCGGGCCCCAGAGTCTGAAAGGCCGCCCCTGTCGGCCCTCCCCCGGGCGGGGCTAGCCCCGATGGCGCTGACTCAGCAACGCGAGGGGGGAGTTTTGTCCCTCCGCGGACCCCGTTTCTCTCGGCCACCATTGAGCGGGTTTCCTTCTTCCGGCGCTTAGGGTGCGAGAACCAGGTCCGGCCAGCTAGGCAGCGGACTGTAGTGTAACCCCAGAGCTCACCTGAAAACCCTGAAAACTAACGTTTCCTCCACGAAGCAGTTTGGGCGCCATGAACAACGCAG	GTATCTAATTATTGTTTTCCTGAAGATCCTATGGCTCCAGTTTCCTATCTCCTGTTATTTGCCATTCTTTTCCTTTTGTCTTCAGTCCAACTTCTCTAAACTTCAACAAAATTTCTCTCTCCAGGATTGTAGGTGAACATTTTAGAAGAGTGGGGAGTCACATACTTGATTGAAGATATTATGTGCCCCCCACCCCACCCCACCCCTAACCTCACCCTAACTCAGGGCTTCACATGTGAAGAATTTCCCGAGCTTGGTCAGGACTTTCTATACCTGATCTCCACAATACTGGCATGCTTAATCCTGTTTTTCTTTTCCTTTTGGGGGTGGGGGTGTTGGGTGGGTGTGAAGACTTAGGTGTGGGCACCTGTGTTTATGCATGTGGAGGCAGAAGACAGCCTCTCGTGTAGTAGTAGTGTTCCTCAGAAGCCATCTACCCTGGCTTTTGAGATAGGACCTCTCAGTGGGGCTTAAGACTGGCAGAGTAGGCTGGGCTAGCTAGCCAATCTGCCCGTCTCCACCTCCTCAAGACTGGGATTACAAGTGTGGGCCATGCCACACCATGTAGCTTTTAATACAGGTGCTGGGGGCTCAACTCAGGTCCCGTGCTGGCAAATGCTTCACTGACTGAGCCATCTCCTTGGCCCATTCTCCTGTTTCTCACAAGGAACTTCCTTTATTCCCCAGCAGAAGGAAAGAGAAATGAAGGCAGTTCCCAAGAATCTTTCAGGTTCTGTGTTTTGATTCCTCAGTGGGTTCAATCAACTCTCTGTCTCCTCTCTCTTTAGTTCTAGCTATGCTCAGTCTTCAGTTTCTAAACAGAGATCCACTACCTTAAGACACTCTGTATGAGGTATTACTTCCATGTATTGGTTAATTCTTGTGACTCAAACTAGAGGTATCTGAGAGGAGGGAACCTCACCTGAGAAATCACCTCCAACATTGGCTGATCTATAGAGTATTTTCTTGATTAATGGTTGATGTGGTAGAGTTGGTCTAGCCAGGTGGACCAGGGAGACCAGGTGGTCCTGGGCTGTGTAAGAAGAAAGCTGAGGGCTGGAGAGATAGCTCAGCTATTAAGGGTGCTGGCTGCTCCCCCCTTTTTTATCGGAAATTTTGTTTACATTTTAAATATTATCCCCTTTCTTGGTTTCCCTTCTGCAAACCCCCTATCCCATTCCTCCCCCTTTTCCTGCTTCTATGAGGGTGCTCCCCCACCCACCCACTCCTACTTCACTGCCCTAGCATTCCTCTATACTGGGGCATCAAGCCTTTACAGGACCAAGGGCCTCCCCTCCCATTGATGCCAGATAAAAACTCTTCAGCTCCTTCAGTCCTTCCCCTAACTCCTCCATTGGGGGCTCTGTGCTCAGTCCGATGGTTGCCTGTGAGCCTCTGCATCTGTATTGGTCAGGATCTGGCAGAGCTTCTCAGGAGACAGCTGTATCAGGCTCCTATCAGCAAGCACTTTTTGGCATCAGCAATAGTGTCTGGTTTTGGTGTCTGCATGTGGGACGGATCCCCAGGTGGAGCAGTCTTTGAATGGCCTTTCCTTCATTCTCTGCTCCACTCTTTGTCCCTGTATTTCTTTTAGACAGGAGCAATTCTGGGTTAAAATTTTGGAGATGAGTGGGTGGCCCCATCTCTCAACCAAGGGGCCATGCCTAACTTCTGGATATGGTCTCAACAAGTTTTCCCTCCACTTTGTGGGGTATTTCAGCTAGTCATCCCTGTGGGGTCCTGGGCGACTCTTGCTTTCCTGGCATCTGGGACTTTATGGTTGCTATCCCCAGTTCCCCATCTCCCATTGCTACAAACCTCTGTTCAATTTCCTGACCCTCTGTACATCTCCTTCATCTCCTCCCATACCGGATTCTGCCCCTCTTTGTCCTCCTCCCCCTCCTCCTTCCTCCCAAGTCCCCCCCACCCTTTACTTCCCTTGCTTATATTGTTCCCCCTCCTAAGTAGTACTGAAGTATCCACTCTTTGGTCTTCCTTTCTCTTGAGCTTCATGTGGTCTATGAGTTGTATCCACTTACAGGAAGTACATACCAAGTGTGTTCTTCTGTGACTGAGTTACCTCAGGATGATATTTTCTAGATCTATCCATTTCCCTGAAATTTTCGTGAAGTCATATGTTTTTAATAGCTGAGTAGTACTCCATTGTGTAAATGTACCACATTTTCTGTATCCATTCCTCTGTTGAGGGACATCTGGGTTGTTTCCAACTTCTGGCTATTATAAATATGGCTGCTATGAACATAGTGGAACATGTGTCCTTGTTATATGTTGGAGCATCTTCTGGGTATATGCGCAGGAGTGGCACAGCTGGGTCCTCAGGTAGTTCAATTTTCTGAGGAACTACCAGACTAATTTCCAGAGTGGTTGTACCAGCTTGCAATACCACCAGCAATGGAGGAGTGTTCCTCTTTTTTCAAGCATCTGCTGTCACCTGAGTTCTTGATCTTAGCCATTCTGACTGGTGTGAGGTGGAATCTCAGGGTTGTTTTGATTTGCATTTCCCTGATGACTAAGGATGTTGAACATTTCTTTAGGTGCTTTTCATCCATTCAAATTTCCTCAGTTGAGAATTCTCTGTTTAGCTCTATTCCCCATTTTTTGATAGGGTTATCCAGTCTGTTAGCCTATGTCTTTTTATTGGGGAATTGAGTCCATTGATGTTAAGAGATATTAAGGAATAGTGATTGTTGCTTCCTGTTACTTTTGTTGTTAGAGGTGGAATTATGTTTGCATGGCTATCTTCTTTTGGGTTTGTTGAAAGAAGATTACTTTCTTGCTTTTTCTAGGGTGTAGTTTCCCTCCTTGTGTTGGCGTTTTCCCATCTATTATCCTTTGTAGGGCTGGATTTGTGGAAAGATATTGTGTAAATTTGGTTTTTGTCATGGAATATCTTGGTTTCTCCATCTATGGTAATTGAGAGTTTTGCTGGGTGTAGCAGCCTGGGCTGGCATTTGTGTTCTCTTAGGGTTTGTATAACATCTGCCCAGGATCTTCTAGCTTTCATAGTCTCTGGTGTCATTCTGATAGGTCTGCCGTTATATGTTACTTGACCTTTTCCCCTTACTGCTTTTAACATTCTTTCTTTGTTTAGTGCACTTGATGTTATGAGTATGTTTGGACTTCTTTTCTGGTCCAATCTATTTGGAGTTCTATAGCCTTCTTGTATGTTCATGGGCATCTCTTTCTTTAGGTTAGGGAAGTTTTCCTCTATAATTTTGTTGAAGATATATACTGGCCTTTTAAGTTGGGAATCTTCACTTTCTTCTATACCTATTATCCTTAGATTTAGTCTTCTTATTGTGTCCTGAATTTCCTAGATGTTTTAGGTTAGGAGCTTTTTGCATTTTGCATTTTCTTTGACTGTTGTATCAATGTTTTCTTTTTCTTTTCTTTTTTCTTTTTTGATGTAAAAACATGAGGTAGTTTAATGGCGGACCTCCGGGTCGAAACATATCTCATGCAGGAGACAGTGGTTTCAACTGTTTAATGGCAGAGCTCCAGGTCGAAACGTATCTCACACAGGAGACAGTGTTTTTGACCATGAGACTTGGAAGCTAGGGGTTTTTATAGAAAAGGGGTGGGGCTGGGGGAGGAATTGGCACAGTTTCACATGATTGGTCCATTTAAACATCAGCAGACTGTTAACATTTAACTTAGGTTAAATGTTAAACTTAGGGCGGGAGATAGGGAGGCGCAGGGCCTGCCCGGGCATGTCCTGGCCTGTTCTGCTATGTTCTCAGCCCCAGGTTTCAAAGCTCACAAACAACTCTTTGGGCTATTTGACATAAATTACATGAATCACAGGTCTCAAGTTTTATTTCCTTTCATTCCCCTCTTCTTCTACTAAGTAATTCTAATCTTTGAATTTGAGAAGTCTATATCACTATGTGGAGAATAGAAATCATACTCTTTATAAGAACAAAAACAGAATAAAAAGGTATAGTAAACAGAACTAGGCAGGGACCCTTCTAGTGAGGCTTGAGGGTCTGGGCATGATGTAGGTGTACGTAGATCAGATCTCTGGCTGGAACTGGGGAGATGTCTTTTGGGGTACCTGGCTCGTTCGCTGTAGCCATTTGTGACCAGACTTCTTTTCTGCACCACCTGCAGGCCTTTTAACTTAGCATACAGATTATTATTACAACATGTAGGTTTAAACACATCATTTAAGACAGTGATGGACATGGGAGCCCCATAGAGGATCCTAAAAAGAGTAAGACTGAATCAAGAGGGAGTATTTCTAGTTCTAAATAGGGCAAGGGGAAGGAGCACCAAGTCTGCACCAGTCTCTTTGGTTAGTTTTGTCAAGGTCTCTTTTAGAATTCTATTCATTTTTTTTAACCTGTCCTGAACTTTGGAGCCTGTATGCACAATGTAACTTCTAACCGATCTCTAGTATCTTTGCCAGTCACTGATTTACCTGGGCAACAAAGGCAGGTCCATTACCTTGGGAAGATTTCTTCTAGGATCTTCTTGGCTATCACATTGGCCATTTCAGTCCTTCAACTGCAAGGCTACTGCCATCCATGTACCAGCTCAAACTCTCAGGCCAAGGCTGATCTGTTCCTTCAGATCATTTCGAGTACCAGTTTCTTCTGCCAGAATGTCAGCGCAGTGATGAGTAGGTGAAGTCTCAGGCAGTAGGGTAGCTTGAGAACAGCAACGGGAGCGAAGGTCACTCATTCAGTCAACAAAAAAAGCTCTGATAATGTGTCACAGGAGCATTGGTCGTCATCCATCAGTCAGGGGGCTTTCAGATAATGCTTTCAAGAGTGTGGGGTTCCACTACAGTTATTTGCTGTCCCAGACTGAGCTTATCAGCATCCTTGACATGCAGAGCTATGGCAGCAATAGCTTTCAGGCAAGAAAAACACCTCCTGGCAACAGGGTCTAACTTCTTGGATAGATAAGCCATTGGCCTTTTTTAAAGTCCCAAAGTCTGAGTAAGGACTCTTCTGGCAACCCCTGATTCTCTTTCACATAAAGAGTGAAAGGCTTGGTTAGGTCAGGCAAAGGCTGGCAATCAGTAGGGCCTTTTTCATTTCTTTAAAGGCTTTCTGGTGATCTGGGGTCCACACAAACACTTCCCCTTCCTTGGTTAGGGGGTACAACGGGCAGCTAAAGTCACCAACCCAGGTATCCAAAGCCTGCAGAAACCAGCGGTACCCAAGAATTTTCTTACTAGCCTTGGTGTAGTTGGGGTGGGGATCTGAGTTACAATCTTTTTTCTGGTTTTCTTTAGCCACTGTTTCCCACCTTGAAGGATGTATCTCAAATAAGTAACTTCAATCTGACACAGCTGAGCCTTTTTAGCTGAGGCTCTGTCTTCTGTTGCCCAGATTTCCTGTCTAGATCTTGTCTTTTTCTTCCTCTCCTATCACTGCGGCCAAGATTCTAGTCAAATTTCTCTCTTGTCTATGATCCCTCTTGTCTTCTCTTTCTTCTGCCTCTCACCTCTCTCTCTCTCTCTCTCTCTCTCTCTCTCTCTCTCTCTCTCTCTCTCTCTCTCTCTCTCTCTCCCCTCTCTCTTCTCTCATAATACACCTTCTCTGCCTCTTACTTACTGGTTCCACTCTAAATATTTCTCATTCGGGGTATCTCTCATCTCGGACCTCTCTAATCTCTTTCATCTCTATTTTCACTGTCATCTATCTCTCCTGAGTCTGCTGAAGCTTTCCTCTTCCTTACAGTCTAAGCTCACCTTTTTCTAGACCTCTATACCCATTTTTCAGAGCCTGGTGATTAGACTCGTAGGTGCTCCTTACCTGGGACAGAAGTTTTAAGTGGGCGGATGTCTCCCTCACAGCTTAGCAGCTTAGGGTGGGCCGCCCTAGAAGAGAAAACACATGGGGCAGGGAAAGGGAAGGCAGCTCTCACAGCTGGCTGTACTGGGACACTGATATCTCAAGGTGAAAGCACATTTTCTGTTAACAAGAGACACTCTGGTCAAAACCTGAAGACGGGCAGGTGGGATGTAGGGGAAAGAGGAATGAGAAGTAGCCAGGGAACTCGCAGTGCTCTTGGCAGGCCACTCCTATAGTGCAGAGGCGGGGCCTGGGGTCAGGGGTGGAGGGGGTCGGCTCATGGCAAGGGCTCCTGGGGGAGGGAGGAACCAGCAGGCCCCCCCGGGGGGGGCAGACACTCGGGGGAGGGAGGGAAAAGGCAGCAGTGGCAGCAACTCTAGTCGGCCCCTCCCCAGCTGTGGCAGGTATTGAGGCTGCTCTCGCCCCTCTTTCTTTTCTTGCCCATTCATCACTCTGCCAGATGACAGTCAGATCTTTCTGACTGTCCCTCACCCTTGGAACGTCTTCCAGGGATCGCAGCTTGTGGGGCCTCTGGATGTCTCCCTCCTGAGGCTACTGGGTCCTTACGACCCACAGTGGCAGCTGCCAGAATACAGAATACGAGGTGGGACTCAAACCCACAATCTCGGAACTGTAAAAACAAGGCACAAGGTGGGACTCGAACCCATGATCTCAGAACCATAAAACCAAGGCACGAGGTGGGACTCGAACCCACGATCTCAGAACTGTAAAACCAAGACACGAATTCACAATCTCAGAACTGAAAAACCAAGACACAAATCCACCACACTTAGACAACAGACAACATGTAAGATGCACACAAACAAACTTACCTCCAAGGGGTCTTTCGGGGTTCCTAGGTGTCATGCAGATCTCGCTGGGGCCTCCAAATGAAAGAAACTAGTGGGGAAACCCCCACTCAACTCCCGATTCAGCGTGCACCCAAGAATCACGAACAAACAGACCACCTTGATGTAAAAACATGAGGTAGTTTAATGGCAGAGCTCTGGGTCGAAACGTATCTCACGCAGGAGACAGTGGTTTCAACCGTATCAATGTTTTCTATGGTATCTTCTGCAACTTAAGATTTTCTCTTCTATCTCTTATATTCTGTTGGTGATGCTTGCATCTATGTTTCCTGATCTCTTTCCTAGATTTCCTTTTCCTTTTCCTTTTCCTTTTCCTTTTCCTTTTCCTCTTTTCCTTTTCCCTTTTCTTTTTCTTTTTCTTTCTTTTCTTTCTTTCTTTCTTTTTTTTTTTTTGAGACAGAGTTTCCTCTGTATAACTCTGGCTGTCCTGGAACTCACGCTGTAGACCAGGCTGGCCTCAAACTCAGAAATCCACCTGCCTCTGCCTCCCAAGTGCTGGGATTAAAGGCATGCGCCACCACTGCCCGGCTTTTCCTAGGTTTTCTATCTCCAGGGTTGTCTCCCTTTGTGATTTCTTTGTTTCTATTTCCATTTTTAGATCCTGGATGGTTTTGTTCAATTCCTTCACCTATTTGGTTGTGTTTTCCTGTACTTCTTTAAGGGATTTTTTGTGTTTCCTCTTTAAGGGCTTCTACCTGTTTATCTGTGTTCTCCTGTATTTCATTTCTTTTCTTTTCTTTCTTTCTTTCTTTCTTTTTTTTTTTTTTTTTTTTTTTTTTTTGGTTTTTTTGAGACAGAGTTTCTCTGTATAGCCCTGGCTGTCCTGGAACTCACTTTGTTGACCAGGCTGGCCTCGAATTCAGAAATCCACCTGCCTCTGCCTCCCGAGTGCTGGGATTAAAGGCATGCACCACCATGCCCGGCTTCTCCTGTATTTCTTTAAGGGAGTTATTTATGTCCTTCTTGAAGTCCTCTATCATCATCATGAGATGTGATTTTAAAATGGAATCTTGCTTTTCTGGTGTGTTGGGCTATCCATGGCTTGCTGTGGTGGGATAACTGGGTTCTGATGATGCCAAGTAGCTTTGGTTTCTGTTGCTTATGTTCTTGCACTTGCCTCTCACCATCTGGTTATCTGTGGTGTTAGCTGGTCTTGCTGTCTCTGACTGTGACTTGCCTCTCCTGTAAGCCTGTGTGTCAGTACTCCTGGGAGGCCAGCTCTCTTTGGGCAGAATTTGGGTGTGGAGTGCTGTGGCACAGGGTCAGCTCTGGGGTGCAGACTGAAACTGGAAGGATCCTGTTCCCGGCTGTTCCTTGGTTCCTGTGTCCTGATGGCTCTGGGCGGGTCCTTCTTGGGCCAGGAATTCGAGCAGAAATGGTGGTCTCACCTGTGCTCTCAGGTGTGTCATCACTCTTGAAGACCAGCTCTCTCCTGGAGGGATTGGAGTACAAAGAGCTGTGCACAGATGAAATCCAGAAACCTGGCTGCTCTTTCAGACCTGGGTTCAATTCCTAGTACTTCACAATTGTCTTGTTAACTCCAGTTCCAGGAAATCTGGGGCCCTCTTCTGGTCCCCATGGGTACTGCATTTATATCTACATAGTCAAACGTGGGCAAAACCCCTACACATAAAAAGAAATAAATCAAGAAAGAAAGCCGAGTAAGCCATAAAGAGGGAGTGGATAAACAGTTTCCTTTATGGTTCCTGCCTCTACTCCTGGTCTAGTTTCCATGTTGACTTCCATCAATGATGGGCTGTGATTGGGACATGTTAGCATGAACCCTTTCCTTCTGGATTCACTTTTGGCAGGTGTTTTTATCAGAACAGCAGAGAGCAAACTAGAACATCCCAACTAGAACACCTTTCCCCCAGGCCTTGTCACTTGACAAATTCCCAGTTGAACAAAACTTTGTTATCATTCATCTCTTCAGAAAAGCTTCCTCCAAAGTTTCCAGCCTGACTTCAAAGTTCTTCCTTCACACTCCACATCACCTTAGGCAAACATCCACCCTGAACTAGTGGATTTTTTTTTTTTTTTAATTCTGTGCAATCACCAGCAATGCTGATTTTTTTTTTTTTTTTTTTTTTTTTTTTTTTTTTTTTTTTTTTGGTTTTTTTGGTTTTTCGAGACAGGGTTTCTCTGTGTAGCCCTGACTGTCCTGGAACTCACTCTGTAGACCAGGCTGGCCTCGAACTCAGAAATCTGCCTGCCTCTGCCTCCCAAGTGCTGGGATTAAAGGCCTGTGCCACCACTGCTCAGCAGCTGAAATTGTCTTGACCATGACTCTCAGAGCAGCGATTTTTCCTGGGAAGCTCTGTCCAATAGAACTTACTCTGGTGATGAAAGTCTTCTGTTTTACAGCAGTCTGACACAGTAGCCTAGCTTCCACCAAATATGGATACTGAACATGTAGAATGTGATTTCTTCACTGAAAAAATTTTGTTCTCCTTCTCACAATAGGGGTTGAATCCAGAGCCCCACTTGCTAGGCATTCACAGTACCACCAAGATGCATCCCAAGTCTACACTTGACATTTTACTTTAAATAGTCCACAAGCTCCTGGTAACCAGAGAGGCTCGAGAGTGGTCCTACTGGGTTAGGGACTATGTGTACTTTGGACATTATGAAGTAGAGTCATATGCTGTATACAGATGTTTCTGTCAATGACAGATGGCACACAAGACAGTGCTTCTGTAGGGTTATAACAAGGCTGAAAAGTTCCTCTGGCCTAGTGATCTTGTGTCCCAGTGCCATAGTGCAACAGATTGCATGTTTGTGGGATGCTGCTATGAGCCAACCTGCTGTACTGCTGGCCATGTGGTCGCATAGCACAGACAGTGCACGCTATTTGATCATAAATGGCTGTTTATGTGTTCATGATACTTCTCATTGCCCATTTAGAGGATGTATCTTCCACATTAGTCTCAACCTCATCTGTCCTCTGTTTGCCATACCACATCTTGATTGTGTCAAGAGCCCGTATCAAAAGATTAACTTTTGCCATCCATGCGTGTGCAAGCTCACTGTGTGTTTGCACAACAATGAAGTAAACAACACAGTTAGGATGCGCTTCTATCAGCTTCAGCAGTGTGTGTGTGTGGGGGGACTGTGGGAGGGTGGGAGGTGGGACTATGGGGGGTGGGAGTGTGGGAGGTGGGGTGGGGGTAGGACTGCATGGACAAATGTTCTTAAGCTGGTGATATTAAGTTATGCCCCCATGAGCAGCACATAAGAATTGTCAACTGTGTTTATTATTTTTTTTAGCTTTCTTTTAGTTATTTTATTATAGAGGTATAAAATGCTATTTTATTTCAGATTTGATTTCCAGTTCGATCATTCTTGTCATTTATGTTTCCTTTTGTGTGTTGCCTATTTGAGTCTTTTGTGCTTTTTTTTGGTTTCCTTTTGGCTTCTCTTCAAATTTTCTTATTACATTTACTTAGTTTATGTGTTGCGCGGTATGTGTTATGTGTTGTGGGATGTGTGTGTGCGTGTGTGTGGAGGTTGGAGGAGAACTTGAGAGAGTTGTTTTTACCCTTTTCACCTGCTTTTAAAAATATTTTAAAAAATATTCCAGGAAGCTGGAGAGATGGCTCAGTAGTTAAAAGTGTGTGCTGTGCTTGCAGAGGACTTGAGTTTAGCCGACCTTTAAAATCCATCCACCTGAGAGGTGTAGTTAACACTTCAGCTTTGAGGGCCATGGTGGTAAGCTGTTGCAGTCTGACTGTGTGCTCAGAGCATTGGTAACTTCCTAACCTTCAGTCACGTTTCCCATCCTCGGACTGTCAGCTCCCCTATCCCTGTCCTGCAGGATACACATTTGAAATCTGCTTCCTGGTCTTCACATGTGGACACTTGGCAGATACACACACACACACACACACACACACACACACACACACACACACAGAGAGAGAGAGAGAGAGAGAGAGAAGGGGGGATTGAGAGAGACTTTAACTTTATTATTATTATTTATTTTTTGTTTAAGTGCCTGGAGCTAGTGACACAGGCAGTTGTAAGCTGCTTGATGTGGGGGACGGTACTCTTGTCTTCTGGAAGAGCAGCAAGCTCTTTTAACTGTTAAGCCAGCCCTTAAATTCTCTTTTGGCAAACATTATTTCAATGGCTGGCATACTGTACAGCAGACGAGACTGATCTGGTTCAGCAACATTATTTAAAAGTTGTTTTCCATTGGGGGATTTTGTCCATATCGAAATATCCCAATGGGTTGGGCAGTGATGGTGGTGTACCCCTTTAATTCCAGCACTCAGGGGTAGAGGCAGGTGGATCTGGGTTCTAGGCAGCTTGGTCTATAGATGGAGTTCCAGGGCAGCTAGGGATACACAGAGAAACCCTGTATTGAAAAAAAAAACACAACAAAACAAACAAGAAAAGAAATATCCCAATGAATAAAGGGTATGTGCCATCAAAGTCTTTATGATTTGATTACAAACTATCCTTCAGGCTCATTTCTGACCTCCCAAGTGTTTCCTTTGTCCTACCATCTACTCTAAACTACCACAGTAATTTTTAGAGCAGTTGATTTTTTATAAAGAAGATAAGATCCTAACCCTTCTCACAAGAGGGATTCTGTAAGTAAAGGGTTTGCTGCACATGTATGAGGACCTGCGTTTTGATCCTAGAATTTGTGTGAAACATGTGGCAATGCGTGCCCGTCACCCAAGCGCTGGGGTGGGAGGACAGATGGGCATTCCTAGGTACTGGTTGGCCAGGTAGTCTAGCAAGTTCTAGGTTCAGCGAGAGACCACTCTTATCTCAAGAAATAAGATGAAAAGCAATAGAGGAAGACCTTTAGCCTCCACACATGTACATACACACGCAGCACTCACACAAAATTTTCTCCATTCAAGGCTATTTCCCCTTAGCAGTAAGTCCATTCAAGAGCAGATGCTGTTTTCCCAGCTAAAATGCTCCGCCGTGTGGCAATAGCACAAATAGTTTCTAGTTCACATCACCACTACCAATTTCAGAAGTATGCATTTCTTTTAAGATTTATTTTTACTTTATTACTTTATTTGTGTGGGGGTATAGTGTGTGTGTGTGTGTGTGTGTGTGTGCGTGTGTGTGGTATTTTTGTGGGTGCTGGTGGAGGCCAGATAAAGCTGGAATTATAGAAGGTAAGCCATCTGATGTGGGTGCTAGGAACTGATCTTGGTGCCTCTGGAAGAGCAACAAACATTTGTAACTACTGAAGCATCTCTCCAACCCACAAAGTATGCATTTATTGACAACTGTTAGATAATATGAGGGATTCTCCTTGCTTGGCATTTTGTTCCTGTCATGAGGTGTTACTAAGGGTTATTATGAACCATTTCAAATGTACTTAACCAAATGTAGCTGGTCCTCCATGTCTATCGGTCACACAGGCATTCTGCCGTATTTGCAAGTATAACTAAATGCTGACTGAAAATATTTTAAAAAAATATTCCTGGAAGCTGGAGAGATGGCTCAGTAGTTAAAAGTGTGTCCTGCGCTTGCAGAGGACTTGAGTTCATTTCTCAATGTCCATGCTAGGCAGCTCAGAAATGTCTGTAACTCCAGCTCCAGGGAGACCAGATGCTTCCAGCATCCTTAGGCACTACTGCACACATGTGCGCATGCTCTCTCTCTCTTTTTCTCTTTCTCTCTCTAAAAAAATTCCATCTCTACTGAACGTGTACCAACTTTTCCTATTATTCCCTAAGCAATATGATGTAATAACTTTTTACATAGCATTTACATTACATTCGGTGCTATCAGCCATCTAAAGTGATTTATACTCCCTGGGAGGGTTGCATAGATGATAGGTAGATACGGTGTGATGTTATCCAAAGAGAATGAGCATCCTGAGATCCTGAGACCTCCCTGTGTTTACTTCTTATGCATCCCTATGGAGACTGAGGACAAGACTCTCTCATTGTTCCTGCACCACACCCTGGTCCATCCAGGCCGCTGTCTCTGTGTGTACCCTTTTCTCTCTCTAGACTATTCAGTGGATTGCTAGCACCTGGGAAAATGGTGATTGGAAAGTAATGTCTTATCCAGAGGCAGGAAAACATTTACAGGAACATCCTATCCTCTTGAATAGATCCTTGGGCAATATTTCAGGAAACAAATCAAGCAAGAACTCAGGCAATAATTTACAACTCATCTTGAGATTCCAGAAGGCCAAATCTTTGGGCCAAGAGAGCAATGTCAAGTGTTGGGTTAAACTCACAAGGGATTTAGGAGCAGCAGGGAACACAGAACTCATACAAAAGCAGTCAACCTGTGCTCACGTGTTGAAATGTATTGACAGGACAGATAGGTCTCTGTGAGTCCAAGGACAGTTAGCTCTACCTAGAGAGCTCCAGACCAGCAAGGGCTACATAGTGATACCCTGTCTCAAATGGTCTCACACACACACACACACACACACAACACACGTGTGCACATGCATGTGTGTGTAGCTGGCACATGTGTGTATATACATATATATATATGTGTGTGCATGAATATATAAATAAATGTGGAGCCCTTTGTATGTGGGGGTACCTTTGTATGTGTACATATGCATGTAGCATGCATGTTGAGGTCATGGTCAATGTTGTATGTCTTCCTCCATCACTCTCTGTCTTATTTATATTTTTATTTTATTTGTATTACATTTTATTTCTTGTGTGTATGTGCACAGATATGCCACAGCACACATATAGAGCTCAGAAGACAGCTTGTGAGAGTCAGTTCTCTCCTTTTATCTTGTAGGTCTTGGGGATTCAACTTGGGTGGTCAGGCTTGGCAGCAAGAACCCATATAGGCTTCTCAACAGTCCTCCGCTTTATTTTCTCTTACTGACCTTCAAAGTCACCAGTAGGCTAGGATGGCTGGCTAGTGGGCTTAGCAGGCTTCTTCTATGCTTAGTTTTTTACATAGATACTAGGAGGCTAAACTCCATACTCTTATGGAGCATTGTGTTTTGTTTTGTTTTGTTTTGTTTTGTTTTGTTTTGTTTTGTTTTGAGACAGGGTTTCTCTGTGTAGCTCTGGCTGTCCTGGAACTTGCTTTGTAGACCAGGCTGGCCTCAAACCCAGAGATCCTCCTGTCTCTCTGCCTTTCGTGTACTGGGATCAAAGGTGTGTGCTACCACCATCTGGTTAAAATGACAATATTTGCAAGACAAGCCAGCTACCCAGAGTTTTATAGAGAACTTCTTAGTTTTAAATATTGATTCAAAGAAATTGAAATCAAACTAGGTATGGTGTCGCAGTGCTGTAATCCTACCATGTAAGAGTCAGAGGGAGGAAAAATTCAAAGTTGGAGGCTAGCCTGGATTGGATAGCCAGACCTTGTCTCAAAAAATAAATAAATATAGCCAGGCACAGTGGCACACGCCTTTAATCCCAGCACTCGGGAGGCAGAGGCAGACAGATTTCTGAGTTCAAGGCTAGCCTGGTCTACAAAGTGAGTTCCAGGACAGCTAGGGCTACCCAGAGAAACCCTGTCTTAAAAAAAAAAAAAACATAAATAAATAAATAAATAAATAAATAAATAAATATGAAATCACCATGTGGGTCAAGCGGAGCATCTAGAAGCTGGATTTATTTTAGTAGGTTGCAAATGTGTAAACACTGAACCTTATTCAGTTTTGGGACTTTCAACAAAAGCAAATCTCAGAGTTATCTGGGAAATACTTAATTGTAAATGATTTTCATGAACTTGCAAAATGTTTGTGTTAGATTCTGGTCCAGATCTCTACCCACTATAAAAGTCTTGACCTTCCTTTTCCATCAGAATAGAAGCAGATGACCAGCATATGTCAAAGACTGTGGACAGTAAAGGAAGGGCCTGGATGGAAAACTAGCTCCTGTTTGCTGGAGAGTAGCCCTGTTGGCTGGAGAGTAGCCCTGACTGCTCTACCTGGGTGAAGCTCCACAGAAGCTCTAGGCAGAAAGCCTGCCTGCCATGGCTCACTGTGCTGTTTCCTCGGGTTTATCTTTGTCACACTGTAAGGTGTCACTGGGTCCCACCACATCCCATTTGCCTAGAGTTAGAGGAAATGTCATAAGAACTTTCTTTGAGGGGAATTGTCTTCCTGGGTGAGTCCCTGGGGGAGGACCCAATGGAAAACCAGTTTACTCTGTATCTTCCCTCCATGCCCACACGAGGGTTGAGTGTATGGGTGTGAGTTGGTACAAAGGGTGTCACCCTGACAATAGGGCAGAGCAGATCTGGGAGGAGATGGTGATAGAAATCTCTAGGCACAGGGTGGAGAAATGTAAGTGCCAGCATGAAAGGGGTGGTAGTAGCTGTAAAACGAGTCCCCTCCACCTCCTGAGTGATTTCATCAGCCCTCGACCTGAGCTTGTGTTAGCAACTGCATGCTTTCTAACATACAGTCCCATCTCTCCTCTGTACTGGCTCCTTGTTCCCAGCCCCCCATGGACTGGCTGGTTTTGTGGTGTCAACTTGACACACGTTAGAGTCATCAGACAGGAAGGAGCCTCAGCTAAGAAAATGCCTCCATGAGATCCAGTTGTAAGGCATTCACTCAATTTGTGATCAATAGGGGAAGGCCCATTTATGATGGGTGGTGCCATCCCTGGGCTGGTGGTCCTGGGTTCTATAAGAAAGCAGGCTGAGCCGGGCGTGGTGGCGCACGCCTTTAATCCCAGTACTCGGGAGGCAGAGGCAGGCGGATTTCTGAGTTTGAGGCCAGCCTGGTCTACAAAGTGAGTTCCAGGACAGCCAGGGCTACACAGAGAAACCCTGTCTCAAAAAACCAAAAACCAAAAACCAAAAAAGAAAAAACCAAAAACCAAAAAAAAAAAAAAAAAAAAAAAAGAAAAAGAAAAAGAAAAAGAAAAAGAAAGCAAGCAGAGCAAGCCAGGGAAAGCAAGCCAGTAAGCAGCACCCCTCCATGGCCTCTGCATCAGCTCCAGATTCCAGGTTCCAGCCCTGCTTGAGTTTCTGTCCTGACTTCCTCCAATGATGGACTGTGATATGGAAGTGTAAGCCAAGTAAACCCTTTCTTCCCAGACTTGCTTTGTGGTCATGGTGTTTTGCCGCAGCAATAAAACCCTGACTAAGACATCCATCTCAGCTTACTACAGTGAGGCTTCTACCCACCCTCTACTTCCACTGCAGCTGCCCTCTCTAAGGCCACCATGTCCCACATCTTTCTAGAGCAGTGGTTTTCAAACCTCCTACTGCTGAGACCCTTTAATTCAGTTCCTCATGCTTCAGTGACCCCTCAACCATAAAATTATTTTCGTTGTTACTTTATAACTATAATTTTGCTTCTGTTATGAATCATAATGTAAATATGTGATATGCAGGATATCTGATATATGACCCCCAAAGGAGCCTAAACCCACAGGTTGAGAACCAGTGCCAGTGGTCTTATTGGCTTGGTATTCTAGTCAAGTTGACAACCAAGAATGGCCATCACAACTGGCCAACTGGATTTTGAATATATAGCTCCCCAGGTTATCTCCGAGTTCCCTGGCTGCTCCTTTTCTCCCAGCTCCTCGGCTTTTCTCTTGCTCACAGCACCCTTGTAAGGAATAGTAAAAGACCTATAATAACCTGATTGGCACAGCCCTGGGCCAGGGTATGTGCCTCAGCAAACAGAGCTTACACTGGTCTGCAACCCCATGTGACCTGAATACCTTGTGCAACTATATGCTGAGGCCCAGGTTACTGGCTGACCTCAGTCCTCATCTTTTTGGTTCAAGTCTGCTGTGACCTTCCATGGTCACAGCCTGGTGTGTCTTACCTATTTCTAGACTTTTCATATGTCTCCTGGACTTCTTGTCTTTCCTTTCCTGTAGGAACCCCCAGAGTTGTCATGGTTCAAATAGAGTTCCCCAAATATGCTGAGTTTTCCGTGGTCCCTCCCTTGGTTCAGTGTTTCTTAAACTTTTCCCACACACAACCCCTAGTCACTTAAGTACTTTTTATGTGCCCCTAAGGGATTGCTAATAAACCACAAACTTATTTTAATGCAATTCTTTGGCATGCATATAAGGCCAAGGTGAATTTCATACTAATGAGATGGAGGAGCCTATTTATCTTTACAGAAGAATTAAATCTTGCCTGAATACTCGATATTGCAGGGCACAAAGCATCCTCAGCGTTTCTTAGAGTTGATCAATAGTTTGGTTTTATTCTCTCTAACTCTGAGAGTAATGCTTTGCATAAGTGTAGAAAATGAAAAACGGCAGAAGTTGGCCAGTGAGCTGGCTTAGCAGATGAGGGCATTTGTGCAGAGGGTCTGCATGTGCACACACATGCACACATATGACAAATGGGAAAAGCACATTTAGGGTCATTTTAGAAATTGCTGTGGGCTGGAGAGGTGGCTCAGTGGTTAAGAACACTGACTGCTCTTCCAGGGAACCCGGGTTCAATTCCCAGCAACTACATGGCAGTTCCCAGCTCTCTGTAACTCCAAGATCTTAACCCCTCACACAGCACAGACATACGTGAAGGCAAAACACCAATGCACATTAAAGAAAAATAAATATAATTTAAAAATGCTGAAATGTTTAAATAAACAAACAAGTCAATATTGAAATATTTAAAAAAAGAAAAGAAATTGCTCTAGAGCCAGGCATGGTAACGCGTACCTTTCCTCCCAGGCAGAGGTAGGAAGATCTCATGAAAACAGTCAGAAAGTGTCGGGAATTCTCTCTTAATCCCAAGCTGAAGGTCATCTAATGATCTTTTTATATGAAGCACAAGTCAGCAGCTCAAACAGCAATCTTTAAAATCAAACATTTTCACACAATAAAAATCTAACCATGTACTAATTTGACACTTCCATGAAGAAAATGATGATGGGACATATTTAAAATGTTTTTTTAACTACGCCTCTATATTTTTATAAGAGAAGAGCATCTTGCATATACAATAAAACACTGCAATTCGTAGTAGACAATGTAGATGATATATTGCTGAGGTGTCTCAGACATTGCTCGTTGGTGTTGCTTGGTGTGACAGTATACACAGGCCAGTGTTCATATCCTGCACTCACATACCAGGCTGCAGTGATGCCTGATGAGGCAACACAGGCTCAGTGTTGCCAGACATATGTCAGATTCACCGAGTGCTGAATTGTGAATGAAGTTTAGTCATCACATGTTCAGAAACCTTTTACAATTGCCAACTTAATAAAACTTTAGTTGTTGCTTTTTTTTTTTTTTTTTTTTTTTTTTGGTTTTTCGAGACAGAGTGTCTCTGTGTAGCCCTGGCTGTCCTGGAACTCACTCTATAGACCAGGTGGCCTCGAACTCAGAAATCTGCCTGCCTCTGCCTCCCGAGTGCTGGGATTAAAGGCGTGCGCCACCACGCCCAGCTAGTTGTTGCTTTTTTATTATGTGTACAGGTGTTTTACTTGTATGCATGTTTTTGTACCACATCAGAGAGTCCATGGAGGCCAGAAAGCATCAGGCCCCTGGAGATGGAACAGATGATTGTGAGCCACCATGTGGTTGCTGGGAATTGAACCCAGGTTCTCTGGAAGAGCAGCCAGTGCTCTTAACTGATGAGCCATCTCTTTAGCCCTGTTGCAAATTTTCATAACCCAAATCCCACCACCAGTTTCATGATCCCCTATGGGGTTAAAGCCAATGTATTTAAAAGCTGGGTCTTGGTCAGTGATGTTACCTTTTCTAGTTCAACAGAGAGCTTTGAGGTTAGCCATGCTTCTTCACGCTCCACAATTAAGGCTGTTGTTATCTTCCAAGTGTTCTACTATAACAGCATTCTGACTAATTCCCCTGTCTCCAGAATCTCTCCCCTCCCCGTAGCCACCAGATCTTTCTTTGCACAGATCTGAGAATATGGCTCCTTTGTTTAAACCTATTTTTGACTTCTAATTAAGCATAGAATAAAGTCCAGATGCTCAGGTGTGGCATATAAAAGCCTTTATATCCCAGCCCAAACCCACCTTCCTGGTCCTGCGCCTTGCCTCTGATCTCATCCCAGTTCTTGCTTTGAACCACATCAAATTGTGGCGCAGGGAGGCTTACAGCTGATCTTGTCATGCGCTCCCACGCCTCCTGCCTTTGCTGTTACCTTGAGTGCCCTCTCTCTCACTCTTTGTCTCGTAAAATTCCATTCACTCTTCAAAGTTATCACCACCTGTCCCCCTTTTCTTTTTGTGGGGCTGGGGGCTAAATCCAGGGTCCTTGTGCACGCTAAGCAAGTGTTCTACTCTTGAGCCCAGCCTTATCACCTCTGTTTTTCTAGCGTCTGGCTCTCACTGCTAGCTACTACTTATATAGCACTACTGTGAGATAGCATAGGTTCTGTTGCATGTCTTTCCCACGTTAATTGTTTTGAATGTGTATGTCTCTGTGTATAGGTGTGCACATGGGATGAGTGCCCATGGTAGCCAGAAGGAAGTGTTGGCTGGACCCATTGGAACTGGACTTACAGTTTTCTGACTTGAGTGTTGGGACCCGAACTTGGGTCCCCTGGAAGATCATCAGCAAGTGCTTTTATCTGCTGGGCTATCTCCCAGTCCCACATCATGAGTCTCTTGATGACAAGATTAAAGTTTTTAATTTTTTTTATATCAGCAGAAACTTGCTGAGGACCTGTTACACCACAAATGTTGAATACAATTTTATTCTTTGGGCTGAGTCCAATTGGGCAGGAAGTTTGAACATCATTTTTATTGTTTATTTATTTGTTTGTTTATTTATTTATTTATTTGGTGAAAGGGCCCATGATTTCTTTCAGCATGAGTTGTAGCTTGTTTCTTTTTTCTTCAGAAAATGGAAAAAATAAAAAAAAAAGCCCCACAGGATAGGGTAGTTGATGGGCTCCCTTGGAGATGGTTGCTATGTCGAATTGCAGGTCTTTAGCTAAGTCTCTCAGGGACACAGAGACTGAATTCTCAAGTGACAGATGGCTGTCTGCATGTGGCACTTTCCAGACATCAGAATTCCTCTGAACCATGGGTGATTTTCAATTTAAGACTTAGGTTTTAGGCTCCATGGAAAATCTGAATAGTAAGGCTACAGTGTGCATTTGTACTTATTTTATTATGCAGTGGACTCTCCCGCCCCGTCTTGAAAAACTGATTAATTATCTCGAAGACTCTGTGTGTGTGTGTGTGTGTGTGTGTGTGTGTGTGTGATTTACAGGTTTTGTAGATATTAGCAAAAAAAAAAAAAAAAAAAAAAGCATAAAATTGACGTAATCATTCTCCTTAGCCCAAGCTGGGCTCAATAGGAACCACTCATGAGCCTTGCGAAGCCCAGAATGTGTAGATGAAATGAGCAGATGTGTATTTGTAGAACCGTGGTAGTAGCTTATGGGTGGGTGGGAAAGAGATTGGTTCCAAAATCCTTTCAAATACAAGAACTTTGTTCTCACTAGACTCTAAGCAACAAGTTGCAATTGAAAAAGATGAACAGATTGGTCAGCTAAGTGCCTACAGGAAAAGCCTTTGGGTGGATTTCTTGAGATCTGCCGTCCCATGGCTAATTTTGGGTCCCTTACTTCCTTTTCACTTCACAAAACCTCCTCTGGCTTCTCAAAGGAGTTCTAAGCGTCAGTTTCCCCAATGCTAGACAGTGAGGGATCTGGGTTCATCAGCACGGAACCCTCAGCCTCCTTCCTCTAGGAGCTTGGGATCCCGGGAGGGCGCCCTTGAAGCCAGGAAGAGGGATCACAGATGGCGGAGGGCGCAGCCGAGGCGAAGAGTGAGCAATGCTGGCAGTGGGGGCTGCAATCGTGGGTGGCTTCGCCCTGCCGCTCCCGGGCCGAGGTGCGGGCCCCAGAGTCTGAAAGGCCGCCCCTGTCGGCCCTCCCCCGGGCGGGGCTAGCCCCGATGGCGCTGACTCAGCAACGCGAGGGGGGAGTTTTGTCCCTCCGCGGACCCCGTTTCTCTCGGCCACCATTGAGCGGGTTTCCTTCTTCCGGCGCTTAGGGTGCGAGAACCAGGTCCGGCCAGCTAGGCAGCGGACTGTAGTGTAACCCCAGAGCTCACCTGAAAACCCTGAAAACTAACGTTTCCTCCACGAAGCAGTTTGGGCGCCATGAACAACGCAGGTGAGGCACCGCTGGTACCACGAGTGTTTTCCCGGGTCCTCTCCCGGGCTCGGCGGACCCGTGAGGCCCGGCGGCGTGAAAGGCCGTGGGATGGGATGGGGGTGGGTGGGGAGGGGGGGACGGACCTAGGCGAGGGCCGGGATGTAGCCCTCCGGGAGGGTGGGAGAGCACCAGGAGAGAGACGACATCACGCGGGGAGGATGCCGGGAGAGGGCTTTCTGGTACAGCACTCTGCAGGATGCTCTTGCGAAGTTAAATCTAGGATCTACGGTGACCCTATCCTAAAGCTGTCCCCGTCAGCCTCTTTGGGAGGGGATATAATTATAATGGCGTTTGATCTTCCCACA	AGGATGCCGGGAGAGGGCTTTCTGGTACAGCACTCTGCAGGATGCTCTTGCGAAGTTAAATCTAGGATCTACGGTGACCCTATCCTAAAGCTGTCCCCGTCAGCCTCTTTGGGAGGGGATATAATTATAATGGCGTTTGATCTTCCCACA	GGACTAAATTCGGAGAAGGTATCTGCTTTGATCCAGAAACTAAATTCTGACCCTCAGTTCGTACTTGCCCAGAATGTCGGGACCACCCACGATCTGCTGGACATATGTCTGAGGAGGGCCACGGTCCAGGGTGCTCAGCATGTGTTTCAACACGTTGTGCCTCAGGAAGGCAAGCCAGTCACCAACCAGAAGAGCTCTG	GTGAGGTCTACGACTTCTTGCCTACTTTATTGACAGCAGCACATTTTGTTGTCCTAAAAATGGCCCTGGGATAACAGAGCTTTGTAGCATTGACAGAACTTGTAGTAAGCCAGAGAATAGGCACTAGAAAAGGGCAGGCCCAAGAACATCACCTGTGTGGTGGCTTCAGTGTTCTGTGGCCTATTAGCATTTAGTTTGTTTCCTAACGTGACAGATGGTGGTCTTTGAATGCATATCATCATGTTTTGATATTATGTGATGTTGGATGTGTGCGGTTTGTTCTCGTGCAGTTTTAATCTTAACAGTTCATCTAGAAGTAGCAGAAGAGAGAAACAGCTTATCAAGTTGCAGACAGATAAACCTAAAGCAAAAGATGAGCTATGTACTAACAGATTTGGCCTGTGCCAAATAATTAATAATTAATGGAAAAATATCCATACCATAGGAGATGTCCCAGAATTGCCCTAAAGTCCAAATGTATAAAATAGAAAAAAACATAAAGTGATTACAACAGATTGTAACCGGCTATTTTTAAATATGCTCTGTGGTTGCAGCTGGAGTTGCTATTCTCATAGTTCCTGTCAGTAGTTACTTTGTAGTATTTTGAGTTCTCATTCCTTGCTGGCTGAGAATTGTTGTTTTGCTGTCTGCTGTCCAGTTACAACTGTTGAAAATACATCTACACTGAGAGATTGGTTATCTAGGAATCCAAACAGGAGAAATAGTCTCAAAAAAATTGAACCAAAGGGACCTTGCATTTTTTTTCCCCTTATTTGGAAACTACTCCAAGTCTATGTGTATTGACAGAAAATATGTTATTGCTACTTAAGGCAATTCAAAGCTCAAAGGATACATTTAACATGGGTATTATTTTGCTGTGAGTCAATTATACCATAGAAAATTTGATTTTTAAATTTTAAAGGAAAAAAATTATGACCTTGCAATAATCTTATTATGTAGCAGAAAGTTCTTACTTAGCACTCACAGGCCTTCATTCAGAAGGACTTGGGATGTGTGGTCTGTCAGATGATCTAGTTAATATGTCACAATAATCTTAACATGGCCTGATCGCAGTCTCTTAGGGTAAGCTTGGAAATGTTAATCTGGAATCGGGCAGGTGGTCTTATGTGATAGATCATGTTACTCCAAATACTAGTAGAACATGAGCATAGTACATGGGTGATGTAATATACTTCTGTGAAATATTCATCTAAATAGCTCACCAAGAAGTAGCAGAAATAGGAATGGTGTGCAGGAGAGAGGCAGTGTACAGATAAGCCTAAAACAAAAATTACTCTATTAAAAAACACAATTTAATTTTTTTCTTTGTTACAAAATCACTTTTGTTCAGTGTAGAAAATCTGTAGCCTACCAGGAGGGAGGTGTTTTTTTCTGTTTATCCATCAAGTCTTTATCCTCTGTATGAGTGCTCTTCATATAAGAGCAAACTAAGAATTTTTATGTGTGCCTTTTATAAACCTTCTCATTTGACCATGTGTTGTAGACATGGTTTCATGTCTGTGAAAATATTATATCCAAGTATGTCAAAATTTTCCCTTTAAATTTTCCTCCAGGAGAGTGCTACCCTTAATCCAAGGCCTCACAGAGGCTCTCAGCGTTTTCTAGCCTCTCCTGCAGTGCAGCTATGCTTTGTTAAAGGCGGCACTCTGGAGTTACCCTAGTCTTCACTAGTGTGGAATGCTTACAGGGGTTAGATTCCTCTGTTTTGAAAGTCAAAATACTTGAATGTCCTAAAGACATGACCTCACTTAGTGGTGGGTGTCATTGGAAGTAGACCTTTAAAAACTCAAGTGGATATAGAAAGCGGTAAATTGCAGAAGCTCTGACTATGCATTTACAGGGGCAAATGAAAAGATGATTATGTTCTTAATGCTTGTCATAAAATCTTCAGGGACGCCATCATGTATGCGGTTAGAACTTTGTTGTATCAGGAACATACTAAATGGAGGAATGGTGGTGTGTTGTGGTTGAACATTAGGATCTAAGGATAGCAGAGATTCTGGTGGCCAGGGGCATATGAAGGGTGTAGAGCTGTGAAACTGAGTGGGAAGGTAGAGAAACAGCCCTTCTGTGGCATAGCCTCCTCCTGCCTCCACTTCCCAGTGTTGGGATCACAGGCATGTACTGCCCTGTCTAGCTTATGCAGTGCTGAGGATGAATCCAGGGTTTATTGCATGCTAGGTAAGCATTCTGCCAACTGAGCAGCATCTCCATCCTGGAACAGTGGTACTTCTCAGCATGACTTTGTTGTCCTTACCATGATTTTTAAGAAGAAAGTACTTGGTTGTTTGCTTTGTTTTGTTTTTAAAATTTATGTCTCAATTTTTAAATTATCATATTTTAACTCTTTGGCTGAAGTGATCCTCCTGTTTCCTTCCTTCCAAACTTATCATTTGTCTTTAAATGTTTATATAACCCAGTTAGTTAAATACCTCCTTTAAAATGCAACAACTCATTATTGAGAAAATAGCTTATGCTAAGCTTAGCACTCACTGTAGGATGAGTGCTATTCCAATTTAAGGTTTTTGTTCATTCCAAATTAAGTTTTTTTTAAAAAAAGACTTATTTATTTTATGTATATGAGTACACTGTAGCTGTACTCACACACACCAGAAGAGGGCATCAAATCCCATTACAGATGGTTGTGAGTCACCATGTGGTTGCTGGGAATTGAACTCAGGACCTCTGGAAGAGCAGTCAGTGCTTTTAACCACTGAGCCATCTCTCCAGCCCCAAACTAAGGTTTTGTTCTCATATCAAGCTCAGGTGACTGTATCTCCTTAGCTCTCTGTCCAGGAGCAGGATGCTTATTTTTCCAAGTTCTCACCAGTTTCAGCACTGTCAAGAAGAAAACTTTTCCCCACCTTACTAATAATGTCTTATGAAGAACTTAAAAAAAAAAAAAAACAAAGTGTCTTTACCCTCTGTGTCCTTTTGGACATCATGTACTCTAGTTTATGATCTCTGTTCATTTTCTTTCAGTGTTTCTAGGTTATCCTAGAACTCACTACATTATGCAGGCTAACCTTGAACTCATAGCAATCTTCTTGCCTCAGCCTCCTAAGTACCAGGGTTACAGGTATGTGCCACCATGCCTAACCTACAAGGTTTTGGTTTGGTGTGTGTGTTGGTGTTTGAAATGCTAAGTTTCTCCATGTGACTACATGTCTTTTACTTTGCTTTGGATTTAATATTTCTATTCTGGGTTGAAACGCCTAGCATGCATAAATTCCTGTATCACATAGAACCCAGCTGGGTGACATACACATGTAATTCTGAAGGAGGAGGATCAGAAGTTCAGGGCCACTCTGGCTGTGTAGGATCCAGGACAAGGTGGCCTACATGGTACTCTGTCGCAGAAATAAACAAGTTTAATATTTCTGTTATTTCCAATTTAGTCTTAATGTCCAGCTCTTACCATGGCTTTGATGTTAGAAGTTCATTTGGAGCATTGATCTATAAAACAGTCATAACGTCTTGGTTTCCTTTCTCATTGTAGGACGATGCTGGATCTTTTCTTGTTTGAATGTTATGAGACTTCCATTCATGAAAAAATTTAACATTGAAGAATTTGAGTTTAGTCAATCTTACCTGTTTTTTTGGGACAAGGTAGGGACTGACTTTGCATGTTTTTTTTTCTGTTTCCATAGCAGCCTAGTTAAAGGCAGCCTTCATATTAGTTTGCTTTTCTCGTTACAGTATATCTTTTCACGTGATACCATTCTGATTTCCTCAGTATCAGAACTCTATCTTCTCAAAGACAGAAGGACATTTCTTTATTTTCCTTTTGTGGCATTAGGGTCAGAGCCAGGGTTACTGGTGTGCTGTTGAAGGTTTAACCCTGAACTCTTGCCCCACAGCTGCTTTCTGTTTGGTGGATGGCTGTGTTCTCTGAAGAAATACCAAATCTATTAACTCACTGCTTGTGGCTTCTTTATGTAAAATGTAAAACTTTGTTTTTAGCCATTTCCCTTTCAAGCATCTTTACTTAGATCATTTGTTTTGTTTTGTTTTTCTTTTTTGGTTTTTCAAGACAGGGTTTCTCTGTATAGCTCTGGCTGTCCTGGAACTCACTTTGTAGACCAGGCTGGCCTCGAACTCAGAAATTCGCCTGCCTCTGCCTCCCCAGTGCTGGGATTAAAGGCGTGTGCCACCACACCTGCTTCATCTGGTCTTTTAAGCACCCACTTTCTTCATTTGGTAGCACTTTTCTGAAGAAAAAAAAAAAAGCAACAAATATTTTTATTTCTTTTGAAAATCTTTAAAATATAACTGTCCATAAGGTGTTTACTGATTAAAAATTCTAAAATAGCAAGATTTATTTCAATACTGGGATGTATATGCAGCACACAGATGCAGCATGTTGAAATATGTATGCAAGTGTAAGAAAAAAACTTCAGATATTCTTTTGAAGACAATATACTGGTACTTAATTACCAACTTCAGTTTTAAAACCATACTCTATTGGGTCCTTGGTTGGCCCAGGAGTCCTTTCTGCTGGTCATACATGCCTGTGATCATACATGCCCGTGGCGTGATTAGCTCCCTTTTCCTGTACGTTTATTTATGTCCTCTCATTTTAG	TTACCAACTTCAGTTTTAAAACCATACTCTATTGGGTCCTTGGTTGGCCCAGGAGTCCTTTCTGCTGGTCATACATGCCTGTGATCATACATGCCCGTGGCGTGATTAGCTCCCTTTTCCTGTACGTTTATTTATGTCCTCTCATTTTAG	GACGATGCTGGATCTTTTCTTGTTTGAATGTTATGAGACTTCCATTCATGAAAAAATTTAACATTGAAGAATTTGAGTTTAGTCAATCTTACCTGTTTTTTTGGGACAAGGTAGGGACTGACTTTGCATGTTTTTTTTTCTGTTTCCATAGCAGCCTAGTTAAAGGCAGCCTTCATATTAGTTTGCTTTTCTCGTTACAGTATATCTTTTCACGTGATACCATTCTGATTTCCTCAGTATCAGAACTCTATCTTCTCAAAGACAGAAGGACATTTCTTTATTTTCCTTTTGTGGCATTAGGGTCAGAGCCAGGGTTACTGGTGTGCTGTTGAAGGTTTAACCCTGAACTCTTGCCCCACAGCTGCTTTCTGTTTGGTGGATGGCTGTGTTCTCTGAAGAAATACCAAATCTATTAACTCACTGCTTGTGGCTTCTTTATGTAAAATGTAAAACTTTGTTTTTAGCCATTTCCCTTTCAAGCATCTTTACTTAGATCATTTGTTTTGTTTTGTTTTTCTTTTTTGGTTTTTCAAGACAGGGTTTCTCTGTATAGCTCTGGCTGTCCTGGAACTCACTTTGTAGACCAGGCTGGCCTCGAACTCAGAAATTCGCCTGCCTCTGCCTCCCCAGTGCTGGGATTAAAGGCGTGTGCCACCACACCTGCTTCATCTGGTCTTTTAAGCACCCACTTTCTTCATTTGGTAGCACTTTTCTGAAGAAAAAAAAAAAAGCAACAAATATTTTTATTTCTTTTGAAAATCTTTAAAATATAACTGTCCATAAGGTGTTTACTGATTAAAAATTCTAAAATAGCAAGATTTATTTCAATACTGGGATGTATATGCAGCACACAGATGCAGCATGTTGAAATATGTATGCAAGTGTAAGAAAAAAACTTCAGATATTCTTTTGAAGACAATATACTGGTACTTAATTACCAACTTCAGTTTTAAAACCATACTCTATTGGGTCCTTGGTTGGCCCAGGAGTCCTTTCTGCTGGTCATACATGCCTGTGATCATACATGCCCGTGGCGTGATTAGCTCCCTTTTCCTGTACGTTTATTTATGTCCTCTCATTTTAGGTTGAACGCTGTTATTTCTTCTTGAATGCTTTTGTGGACACAGCTCAGAAAAAGGAGCCTGAAGATGGGAGACTGGTGCAGTATTTGCTTATGAACCCTACAAATGATGGTGGACAGTGGGATATGCTTGTCAATATTGTTG	AACAACGCAGGTGAGGCACCGCTGGTACCA,ATCTCCAATGGTATCTAATTATTGTTTTCC,GGGCTTTCTGGTACAGCACTCTGCAGGATG	CAGGTGAGG,ATGGTATCT,CTGGTACAG	TGGCGTTTGATCTTCCCACAGGACTAAATT	TGGCGTTTGATCTTCCCACAGGA	AAGAGCTCTGGTGAGGTCTACGACTTCTTG	CTGGTGAGG	TTTATGTCCTCTCATTTTAGGTTGAACGCT,GGTTTCCTTTCTCATTGTAGGACGATGCTG	TTTATGTCCTCTCATTTTAGGTT,GGTTTCCTTTCTCATTGTAGGAC
37199	ENSMUSG00000020840.11	Blmh	chr11	+	76840785	76840895	76836893	76837265	76841869	76841962	37199	381	369	522	4	1	1	759	682	368	0	3	0	234	124	1	1	0.981	0.995	0.996	1	0.992	1	-0.007	76840535	76841145	chr11:76840535-76841145:+	ns	76840785,76840895,chr11,+,ENSMUSG00000020840.11		yes	111	198	142	1.78378	1.27928	3519	974	31.7027	8.77477	0.324324	0.383348	0.520202	0.382957	0.422535	1.60396	1.18199	1.18078	1.30282	-6.12133	-6.05147	150	150	0.5	0.433333	0.5	0.366667	8.3	-24.49	8.76	12.52	-37.01	0.46	26	TCATAACGT	1.36314	0.809524	1	21	37	1.50721	6	95	TCATAACGT,TCTTAATGT,GTTTAATAT	0.272567	0.613445	1	21	35	0.984318	50	TTCTAATAA	0.862059	0.555556	7	14	31	0.779669	5	50	TTCTAATAA,CAATAAAAT,AAGTAAACA	-0.388538	0.570175	6	14	29	0.505264	ENSMUST00000021197.10:ENSMUST00000125145.8:ENSMUST00000140193.8:ENSMUST00000140781.9:ENSMUST00000146197.3:ENSMUST00000155053.8:ENSMUST00000168124.2	22122	6	3	0.428571	2	3	5	9	7	0	0	0	0	7	1	2	0.285714	yes	76837067,76837265,chr11,+,ENSMUSG00000020840.11:76840785,76842011,chr11,+,ENSMUSG00000020840.11:76841869,76842011,chr11,+,ENSMUSG00000020840.11:76859428,76859546,chr11,+,ENSMUSG00000020840.11	3	GAGAGAGACGACATCACGCGGGGAGGATGCCGGGAGAGGGCTTTCTGGTACAGCACTCTGCAGGATGCTCTTGCGAAGTTAAATCTAGGATCTACGGTGACCCTATCCTAAAGCTGTCCCCGTCAGCCTCTTTGGGAGGGGATATAATTATAATGGCGTTTGATCTTCCCACAGGACTAAATTCGGAGAAGGTATCTGCTTTGATCCAGAAACTAAATTCTGACCCTCAGTTCGTACTTGCCCAGAATGTCGGGACCACCCACGATCTGCTGGACATATGTCTGAGGAGGGCCACGGTCCAGGGTGCTCAGCATGTGTTTCAACACGTTGTGCCTCAGGAAGGCAAGCCAGTCACCAACCAGAAGAGCTCTG	GTGAGGCACCGCTGGTACCACGAGTGTTTTCCCGGGTCCTCTCCCGGGCTCGGCGGACCCGTGAGGCCCGGCGGCGTGAAAGGCCGTGGGATGGGATGGGGGTGGGTGGGGAGGGGGGGACGGACCTAGGCGAGGGCCGGGATGTAGCCCTCCGGGAGGGTGGGAGAGCACCAGGAGAGAGACGACATCACGCGGGGAGGATGCCGGGAGAGGGCTTTCTGGTACAGCACTCTGCAGGATGCTCTTGCGAAGTTAAATCTAGGATCTACGGTGACCCTATCCTAAAGCTGTCCCCGTCAGCCTCTTTGGGAGGGGATATAATTATAATGGCGTTTGATCTTCCCACAGGACTAAATTCGGAGAAGGTATCTGCTTTGATCCAGAAACTAAATTCTGACCCTCAGTTCGTACTTGCCCAGAATGTCGGGACCACCCACGATCTGCTGGACATATGTCTGAGGAGGGCCACGGTCCAGGGTGCTCAGCATGTGTTTCAACACGTTGTGCCTCAGGAAGGCAAGCCAGTCACCAACCAGAAGAGCTCTGGTGAGGTCTACGACTTCTTGCCTACTTTATTGACAGCAGCACATTTTGTTGTCCTAAAAATGGCCCTGGGATAACAGAGCTTTGTAGCATTGACAGAACTTGTAGTAAGCCAGAGAATAGGCACTAGAAAAGGGCAGGCCCAAGAACATCACCTGTGTGGTGGCTTCAGTGTTCTGTGGCCTATTAGCATTTAGTTTGTTTCCTAACGTGACAGATGGTGGTCTTTGAATGCATATCATCATGTTTTGATATTATGTGATGTTGGATGTGTGCGGTTTGTTCTCGTGCAGTTTTAATCTTAACAGTTCATCTAGAAGTAGCAGAAGAGAGAAACAGCTTATCAAGTTGCAGACAGATAAACCTAAAGCAAAAGATGAGCTATGTACTAACAGATTTGGCCTGTGCCAAATAATTAATAATTAATGGAAAAATATCCATACCATAGGAGATGTCCCAGAATTGCCCTAAAGTCCAAATGTATAAAATAGAAAAAAACATAAAGTGATTACAACAGATTGTAACCGGCTATTTTTAAATATGCTCTGTGGTTGCAGCTGGAGTTGCTATTCTCATAGTTCCTGTCAGTAGTTACTTTGTAGTATTTTGAGTTCTCATTCCTTGCTGGCTGAGAATTGTTGTTTTGCTGTCTGCTGTCCAGTTACAACTGTTGAAAATACATCTACACTGAGAGATTGGTTATCTAGGAATCCAAACAGGAGAAATAGTCTCAAAAAAATTGAACCAAAGGGACCTTGCATTTTTTTTCCCCTTATTTGGAAACTACTCCAAGTCTATGTGTATTGACAGAAAATATGTTATTGCTACTTAAGGCAATTCAAAGCTCAAAGGATACATTTAACATGGGTATTATTTTGCTGTGAGTCAATTATACCATAGAAAATTTGATTTTTAAATTTTAAAGGAAAAAAATTATGACCTTGCAATAATCTTATTATGTAGCAGAAAGTTCTTACTTAGCACTCACAGGCCTTCATTCAGAAGGACTTGGGATGTGTGGTCTGTCAGATGATCTAGTTAATATGTCACAATAATCTTAACATGGCCTGATCGCAGTCTCTTAGGGTAAGCTTGGAAATGTTAATCTGGAATCGGGCAGGTGGTCTTATGTGATAGATCATGTTACTCCAAATACTAGTAGAACATGAGCATAGTACATGGGTGATGTAATATACTTCTGTGAAATATTCATCTAAATAGCTCACCAAGAAGTAGCAGAAATAGGAATGGTGTGCAGGAGAGAGGCAGTGTACAGATAAGCCTAAAACAAAAATTACTCTATTAAAAAACACAATTTAATTTTTTTCTTTGTTACAAAATCACTTTTGTTCAGTGTAGAAAATCTGTAGCCTACCAGGAGGGAGGTGTTTTTTTCTGTTTATCCATCAAGTCTTTATCCTCTGTATGAGTGCTCTTCATATAAGAGCAAACTAAGAATTTTTATGTGTGCCTTTTATAAACCTTCTCATTTGACCATGTGTTGTAGACATGGTTTCATGTCTGTGAAAATATTATATCCAAGTATGTCAAAATTTTCCCTTTAAATTTTCCTCCAGGAGAGTGCTACCCTTAATCCAAGGCCTCACAGAGGCTCTCAGCGTTTTCTAGCCTCTCCTGCAGTGCAGCTATGCTTTGTTAAAGGCGGCACTCTGGAGTTACCCTAGTCTTCACTAGTGTGGAATGCTTACAGGGGTTAGATTCCTCTGTTTTGAAAGTCAAAATACTTGAATGTCCTAAAGACATGACCTCACTTAGTGGTGGGTGTCATTGGAAGTAGACCTTTAAAAACTCAAGTGGATATAGAAAGCGGTAAATTGCAGAAGCTCTGACTATGCATTTACAGGGGCAAATGAAAAGATGATTATGTTCTTAATGCTTGTCATAAAATCTTCAGGGACGCCATCATGTATGCGGTTAGAACTTTGTTGTATCAGGAACATACTAAATGGAGGAATGGTGGTGTGTTGTGGTTGAACATTAGGATCTAAGGATAGCAGAGATTCTGGTGGCCAGGGGCATATGAAGGGTGTAGAGCTGTGAAACTGAGTGGGAAGGTAGAGAAACAGCCCTTCTGTGGCATAGCCTCCTCCTGCCTCCACTTCCCAGTGTTGGGATCACAGGCATGTACTGCCCTGTCTAGCTTATGCAGTGCTGAGGATGAATCCAGGGTTTATTGCATGCTAGGTAAGCATTCTGCCAACTGAGCAGCATCTCCATCCTGGAACAGTGGTACTTCTCAGCATGACTTTGTTGTCCTTACCATGATTTTTAAGAAGAAAGTACTTGGTTGTTTGCTTTGTTTTGTTTTTAAAATTTATGTCTCAATTTTTAAATTATCATATTTTAACTCTTTGGCTGAAGTGATCCTCCTGTTTCCTTCCTTCCAAACTTATCATTTGTCTTTAAATGTTTATATAACCCAGTTAGTTAAATACCTCCTTTAAAATGCAACAACTCATTATTGAGAAAATAGCTTATGCTAAGCTTAGCACTCACTGTAGGATGAGTGCTATTCCAATTTAAGGTTTTTGTTCATTCCAAATTAAGTTTTTTTTAAAAAAAGACTTATTTATTTTATGTATATGAGTACACTGTAGCTGTACTCACACACACCAGAAGAGGGCATCAAATCCCATTACAGATGGTTGTGAGTCACCATGTGGTTGCTGGGAATTGAACTCAGGACCTCTGGAAGAGCAGTCAGTGCTTTTAACCACTGAGCCATCTCTCCAGCCCCAAACTAAGGTTTTGTTCTCATATCAAGCTCAGGTGACTGTATCTCCTTAGCTCTCTGTCCAGGAGCAGGATGCTTATTTTTCCAAGTTCTCACCAGTTTCAGCACTGTCAAGAAGAAAACTTTTCCCCACCTTACTAATAATGTCTTATGAAGAACTTAAAAAAAAAAAAAAACAAAGTGTCTTTACCCTCTGTGTCCTTTTGGACATCATGTACTCTAGTTTATGATCTCTGTTCATTTTCTTTCAGTGTTTCTAGGTTATCCTAGAACTCACTACATTATGCAGGCTAACCTTGAACTCATAGCAATCTTCTTGCCTCAGCCTCCTAAGTACCAGGGTTACAGGTATGTGCCACCATGCCTAACCTACAAGGTTTTGGTTTGGTGTGTGTGTTGGTGTTTGAAATGCTAAGTTTCTCCATGTGACTACATGTCTTTTACTTTGCTTTGGATTTAATATTTCTATTCTGGGTTGAAACGCCTAGCATGCATAAATTCCTGTATCACATAGAACCCAGCTGGGTGACATACACATGTAATTCTGAAGGAGGAGGATCAGAAGTTCAGGGCCACTCTGGCTGTGTAGGATCCAGGACAAGGTGGCCTACATGGTACTCTGTCGCAGAAATAAACAAGTTTAATATTTCTGTTATTTCCAATTTAGTCTTAATGTCCAGCTCTTACCATGGCTTTGATGTTAGAAGTTCATTTGGAGCATTGATCTATAAAACAGTCATAACGTCTTGGTTTCCTTTCTCATTGTA	CTCTGTCGCAGAAATAAACAAGTTTAATATTTCTGTTATTTCCAATTTAGTCTTAATGTCCAGCTCTTACCATGGCTTTGATGTTAGAAGTTCATTTGGAGCATTGATCTATAAAACAGTCATAACGTCTTGGTTTCCTTTCTCATTGTA	GGACGATGCTGGATCTTTTCTTGTTTGAATGTTATGAGACTTCCATTCATGAAAAAATTTAACATTGAAGAATTTGAGTTTAGTCAATCTTACCTGTTTTTTTGGGACAAG	GTAGGGACTGACTTTGCATGTTTTTTTTTCTGTTTCCATAGCAGCCTAGTTAAAGGCAGCCTTCATATTAGTTTGCTTTTCTCGTTACAGTATATCTTTTCACGTGATACCATTCTGATTTCCTCAGTATCAGAACTCTATCTTCTCAAAGACAGAAGGACATTTCTTTATTTTCCTTTTGTGGCATTAGGGTCAGAGCCAGGGTTACTGGTGTGCTGTTGAAGGTTTAACCCTGAACTCTTGCCCCACAGCTGCTTTCTGTTTGGTGGATGGCTGTGTTCTCTGAAGAAATACCAAATCTATTAACTCACTGCTTGTGGCTTCTTTATGTAAAATGTAAAACTTTGTTTTTAGCCATTTCCCTTTCAAGCATCTTTACTTAGATCATTTGTTTTGTTTTGTTTTTCTTTTTTGGTTTTTCAAGACAGGGTTTCTCTGTATAGCTCTGGCTGTCCTGGAACTCACTTTGTAGACCAGGCTGGCCTCGAACTCAGAAATTCGCCTGCCTCTGCCTCCCCAGTGCTGGGATTAAAGGCGTGTGCCACCACACCTGCTTCATCTGGTCTTTTAAGCACCCACTTTCTTCATTTGGTAGCACTTTTCTGAAGAAAAAAAAAAAAGCAACAAATATTTTTATTTCTTTTGAAAATCTTTAAAATATAACTGTCCATAAGGTGTTTACTGATTAAAAATTCTAAAATAGCAAGATTTATTTCAATACTGGGATGTATATGCAGCACACAGATGCAGCATGTTGAAATATGTATGCAAGTGTAAGAAAAAAACTTCAGATATTCTTTTGAAGACAATATACTGGTACTTAATTACCAACTTCAGTTTTAAAACCATACTCTATTGGGTCCTTGGTTGGCCCAGGAGTCCTTTCTGCTGGTCATACATGCCTGTGATCATACATGCCCGTGGCGTGATTAGCTCCCTTTTCCTGTACGTTTATTTATGTCCTCTCATTTTAGGTTGAACGCTGTTATTTCTTCTTGAATGCTTTTGTGGACACAGCTCAGAAAAAGGAGCCTGAAGATGGGAGACTGGTGCAGTATTTGCTTATGAACCCTACAAATGATGGTGGACAGTGGGATATGCTTGTCAATATTGTTGGTGAGAGCCTTTCTCTAATGGAATTCCAAGCTCTGCTCTTGGCAATAGGGCATTTCTTTGGTGGTAATGTACACAGTGACTGGCTTCCAAGAAGGCTAACATAGTTATGAACCTTTACTTCTTATTCTCACTTGTGAAGTCCATCTCTTTAAATAACTGACAAAGAAATAGATACTATGAAGGTTTCATTGGAGAAGAATTAATTAGGGGTAACTCCCCATAAAAAACAAAAACACAGGGAGGGGCTGGAGAGATGCTCAGTGGCTAGAGCACTAGTTGCTCTTCCACAGGACCTAGGTTTGATTTCCAGCACCCACATGTGTTCCATAACCACCAGGGTACTAAACATTCTTTTCTAGCCTTTACATGGTGCACAGACATACATGCAGGCAAAACATCCACACACACCAAAGCAGTTTTAAAGAAAGCACCGAGGACTCAAGAAGCACACTAATAGGGTGAAAGAGATGGGTAAGCAGTTAAGAGTGCTTACTCCTCTTACAGAAAGCCCACCTTTAGGCCCCAGCACCTATTGATGGGTCACAACTGTCTGAAAGTCCAGGCACGCTTCTGGCATCTTCGGACACACACATGGTGCATGTAAATAAATACAGGCAAAACACTCATAAAACAGAAATTGGAAAAGAAAAGTGCATTGTTTTGGAGGCATATGTCCATGGCAGAGCGCTTGCCTGGCATACATATGGCCCCAGGTTTGACCCCTCGTAGTGCAAACAGTAGCAACCAAACAACAGAGCGACCAAACAAAACCCTGACTTGTTTGAAAATGTCCTTAGCCAAACATTTTCCTTTGGGAGAAATGCTGAGTACTATATAAAGTATGATAGATAACAATATTAGAATTAATTTCAAGGTAGATAACTTCATATTAAAAGCCCATTTAAGGAATTGGAGGTATGGTTCAGTAGTAAGGTACTTTCTCAGTGTGCTCAAGGCCCTAGGTTCAATCTGCAGAATGAAACAAACCAATAAGCCTGGACTGTCTGGGGATGAGGTTCAGTGGCATGCACAAAGCTCTGGGTTCAATCCTCAGCACGGGTCTCCTGGTGTGCGTGTCCCTGTAATCCTCTACCTTTTGAAGTAGCGGCAGAAAGGCCAAAAGTTCAAGGTTACTCTAAGCCACATAGGGAGTTTGAGGACAGGCTGGGCTACACGAACCCTTTCTCAAGCAAGTAAACAAACCCCACCTCTGTTTATTAATTTAGCTTATTTTAAAGCAGCCAATAATTTCACCAGGATTTCTAATAAGAATTTATTTTTACTTTAGTGAACAATAAAATTTGTTGTCTTTTAG	TGGGCTACACGAACCCTTTCTCAAGCAAGTAAACAAACCCCACCTCTGTTTATTAATTTAGCTTATTTTAAAGCAGCCAATAATTTCACCAGGATTTCTAATAAGAATTTATTTTTACTTTAGTGAACAATAAAATTTGTTGTCTTTTAG	GTTGAACGCTGTTATTTCTTCTTGAATGCTTTTGTGGACACAGCTCAGAAAAAGGAGCCTGAAGATGGGAGACTGGTGCAGTATTTGCTTATGAACCCTACAAATGATGGTGGACAGTGGGATATGCTTGTCAATATTGTTG	AACAACGCAGGTGAGGCACCGCTGGTACCA,AAGAGCTCTGGTGAGGTCTACGACTTCTTG	CAGGTGAGG,CTGGTGAGG	TGGTTTCCTTTCTCATTGTAGGACGATGCT	TGGTTTCCTTTCTCATTGTAGGA	TTGGGACAAGGTAGGGACTGACTTTGCATG	AAGGTAGGG	TTTATGTCCTCTCATTTTAGGTTGAACGCT,TAAAATTTGTTGTCTTTTAGAAAAATACGG	TTTATGTCCTCTCATTTTAGGTT,TAAAATTTGTTGTCTTTTAGAAA
37200	ENSMUSG00000020840.11	Blmh	chr11	+	76840785	76842011	76837067	76837265	76843326	76843415	37200	385	361	509	0	0	0	710	580	314	2	0	0	1350	124	1	1	1	1	1	0.97	1	1	0.01	76840535	76842261	chr11:76840535-76842261:+	ns	76840785,76842011,chr11,+,ENSMUSG00000020840.11		yes	1227	198	89	0.161369	0.0725346	3519	1315	2.86797	1.07172	0.382233	0.383348	0.520202	0.419011	0.393258	1.36095	1.00292	1.09622	1.02884	-6.12133	-6.05147	150	150	0.5	0.433333	0.366667	0.233333	8.3	-24.49	6.29	8.95	-33.44	-2.01	26	TCATAACGT	1.36314	0.809524	1	21	37	1.50721	6	95	TCATAACGT,TCTTAATGT,GTTTAATAT	0.272567	0.613445	1	21	35	0.984318	50	TTCTAATAA	0.862059	0.555556	7	14	31	0.779669	5	50	TTCTAATAA,CAATAAAAT,AAGTAAACA	-0.388538	0.570175	6	14	29	0.505264	ENSMUST00000021197.10:ENSMUST00000125145.8:ENSMUST00000140193.8:ENSMUST00000140781.9:ENSMUST00000146197.3:ENSMUST00000155053.8:ENSMUST00000168124.2	22122	6	3	0.428571	2	3	5	9	7	0	0	1	0.142857	6	0.857143	4	0.571429	yes	76837067,76837265,chr11,+,ENSMUSG00000020840.11:76840785,76840895,chr11,+,ENSMUSG00000020840.11:76841869,76842011,chr11,+,ENSMUSG00000020840.11:76859428,76859546,chr11,+,ENSMUSG00000020840.11	3	GAGAGAGACGACATCACGCGGGGAGGATGCCGGGAGAGGGCTTTCTGGTACAGCACTCTGCAGGATGCTCTTGCGAAGTTAAATCTAGGATCTACGGTGACCCTATCCTAAAGCTGTCCCCGTCAGCCTCTTTGGGAGGGGATATAATTATAATGGCGTTTGATCTTCCCACAGGACTAAATTCGGAGAAGGTATCTGCTTTGATCCAGAAACTAAATTCTGACCCTCAGTTCGTACTTGCCCAGAATGTCGGGACCACCCACGATCTGCTGGACATATGTCTGAGGAGGGCCACGGTCCAGGGTGCTCAGCATGTGTTTCAACACGTTGTGCCTCAGGAAGGCAAGCCAGTCACCAACCAGAAGAGCTCTG	GTGAGGCACCGCTGGTACCACGAGTGTTTTCCCGGGTCCTCTCCCGGGCTCGGCGGACCCGTGAGGCCCGGCGGCGTGAAAGGCCGTGGGATGGGATGGGGGTGGGTGGGGAGGGGGGGACGGACCTAGGCGAGGGCCGGGATGTAGCCCTCCGGGAGGGTGGGAGAGCACCAGGAGAGAGACGACATCACGCGGGGAGGATGCCGGGAGAGGGCTTTCTGGTACAGCACTCTGCAGGATGCTCTTGCGAAGTTAAATCTAGGATCTACGGTGACCCTATCCTAAAGCTGTCCCCGTCAGCCTCTTTGGGAGGGGATATAATTATAATGGCGTTTGATCTTCCCACAGGACTAAATTCGGAGAAGGTATCTGCTTTGATCCAGAAACTAAATTCTGACCCTCAGTTCGTACTTGCCCAGAATGTCGGGACCACCCACGATCTGCTGGACATATGTCTGAGGAGGGCCACGGTCCAGGGTGCTCAGCATGTGTTTCAACACGTTGTGCCTCAGGAAGGCAAGCCAGTCACCAACCAGAAGAGCTCTGGTGAGGTCTACGACTTCTTGCCTACTTTATTGACAGCAGCACATTTTGTTGTCCTAAAAATGGCCCTGGGATAACAGAGCTTTGTAGCATTGACAGAACTTGTAGTAAGCCAGAGAATAGGCACTAGAAAAGGGCAGGCCCAAGAACATCACCTGTGTGGTGGCTTCAGTGTTCTGTGGCCTATTAGCATTTAGTTTGTTTCCTAACGTGACAGATGGTGGTCTTTGAATGCATATCATCATGTTTTGATATTATGTGATGTTGGATGTGTGCGGTTTGTTCTCGTGCAGTTTTAATCTTAACAGTTCATCTAGAAGTAGCAGAAGAGAGAAACAGCTTATCAAGTTGCAGACAGATAAACCTAAAGCAAAAGATGAGCTATGTACTAACAGATTTGGCCTGTGCCAAATAATTAATAATTAATGGAAAAATATCCATACCATAGGAGATGTCCCAGAATTGCCCTAAAGTCCAAATGTATAAAATAGAAAAAAACATAAAGTGATTACAACAGATTGTAACCGGCTATTTTTAAATATGCTCTGTGGTTGCAGCTGGAGTTGCTATTCTCATAGTTCCTGTCAGTAGTTACTTTGTAGTATTTTGAGTTCTCATTCCTTGCTGGCTGAGAATTGTTGTTTTGCTGTCTGCTGTCCAGTTACAACTGTTGAAAATACATCTACACTGAGAGATTGGTTATCTAGGAATCCAAACAGGAGAAATAGTCTCAAAAAAATTGAACCAAAGGGACCTTGCATTTTTTTTCCCCTTATTTGGAAACTACTCCAAGTCTATGTGTATTGACAGAAAATATGTTATTGCTACTTAAGGCAATTCAAAGCTCAAAGGATACATTTAACATGGGTATTATTTTGCTGTGAGTCAATTATACCATAGAAAATTTGATTTTTAAATTTTAAAGGAAAAAAATTATGACCTTGCAATAATCTTATTATGTAGCAGAAAGTTCTTACTTAGCACTCACAGGCCTTCATTCAGAAGGACTTGGGATGTGTGGTCTGTCAGATGATCTAGTTAATATGTCACAATAATCTTAACATGGCCTGATCGCAGTCTCTTAGGGTAAGCTTGGAAATGTTAATCTGGAATCGGGCAGGTGGTCTTATGTGATAGATCATGTTACTCCAAATACTAGTAGAACATGAGCATAGTACATGGGTGATGTAATATACTTCTGTGAAATATTCATCTAAATAGCTCACCAAGAAGTAGCAGAAATAGGAATGGTGTGCAGGAGAGAGGCAGTGTACAGATAAGCCTAAAACAAAAATTACTCTATTAAAAAACACAATTTAATTTTTTTCTTTGTTACAAAATCACTTTTGTTCAGTGTAGAAAATCTGTAGCCTACCAGGAGGGAGGTGTTTTTTTCTGTTTATCCATCAAGTCTTTATCCTCTGTATGAGTGCTCTTCATATAAGAGCAAACTAAGAATTTTTATGTGTGCCTTTTATAAACCTTCTCATTTGACCATGTGTTGTAGACATGGTTTCATGTCTGTGAAAATATTATATCCAAGTATGTCAAAATTTTCCCTTTAAATTTTCCTCCAGGAGAGTGCTACCCTTAATCCAAGGCCTCACAGAGGCTCTCAGCGTTTTCTAGCCTCTCCTGCAGTGCAGCTATGCTTTGTTAAAGGCGGCACTCTGGAGTTACCCTAGTCTTCACTAGTGTGGAATGCTTACAGGGGTTAGATTCCTCTGTTTTGAAAGTCAAAATACTTGAATGTCCTAAAGACATGACCTCACTTAGTGGTGGGTGTCATTGGAAGTAGACCTTTAAAAACTCAAGTGGATATAGAAAGCGGTAAATTGCAGAAGCTCTGACTATGCATTTACAGGGGCAAATGAAAAGATGATTATGTTCTTAATGCTTGTCATAAAATCTTCAGGGACGCCATCATGTATGCGGTTAGAACTTTGTTGTATCAGGAACATACTAAATGGAGGAATGGTGGTGTGTTGTGGTTGAACATTAGGATCTAAGGATAGCAGAGATTCTGGTGGCCAGGGGCATATGAAGGGTGTAGAGCTGTGAAACTGAGTGGGAAGGTAGAGAAACAGCCCTTCTGTGGCATAGCCTCCTCCTGCCTCCACTTCCCAGTGTTGGGATCACAGGCATGTACTGCCCTGTCTAGCTTATGCAGTGCTGAGGATGAATCCAGGGTTTATTGCATGCTAGGTAAGCATTCTGCCAACTGAGCAGCATCTCCATCCTGGAACAGTGGTACTTCTCAGCATGACTTTGTTGTCCTTACCATGATTTTTAAGAAGAAAGTACTTGGTTGTTTGCTTTGTTTTGTTTTTAAAATTTATGTCTCAATTTTTAAATTATCATATTTTAACTCTTTGGCTGAAGTGATCCTCCTGTTTCCTTCCTTCCAAACTTATCATTTGTCTTTAAATGTTTATATAACCCAGTTAGTTAAATACCTCCTTTAAAATGCAACAACTCATTATTGAGAAAATAGCTTATGCTAAGCTTAGCACTCACTGTAGGATGAGTGCTATTCCAATTTAAGGTTTTTGTTCATTCCAAATTAAGTTTTTTTTAAAAAAAGACTTATTTATTTTATGTATATGAGTACACTGTAGCTGTACTCACACACACCAGAAGAGGGCATCAAATCCCATTACAGATGGTTGTGAGTCACCATGTGGTTGCTGGGAATTGAACTCAGGACCTCTGGAAGAGCAGTCAGTGCTTTTAACCACTGAGCCATCTCTCCAGCCCCAAACTAAGGTTTTGTTCTCATATCAAGCTCAGGTGACTGTATCTCCTTAGCTCTCTGTCCAGGAGCAGGATGCTTATTTTTCCAAGTTCTCACCAGTTTCAGCACTGTCAAGAAGAAAACTTTTCCCCACCTTACTAATAATGTCTTATGAAGAACTTAAAAAAAAAAAAAAACAAAGTGTCTTTACCCTCTGTGTCCTTTTGGACATCATGTACTCTAGTTTATGATCTCTGTTCATTTTCTTTCAGTGTTTCTAGGTTATCCTAGAACTCACTACATTATGCAGGCTAACCTTGAACTCATAGCAATCTTCTTGCCTCAGCCTCCTAAGTACCAGGGTTACAGGTATGTGCCACCATGCCTAACCTACAAGGTTTTGGTTTGGTGTGTGTGTTGGTGTTTGAAATGCTAAGTTTCTCCATGTGACTACATGTCTTTTACTTTGCTTTGGATTTAATATTTCTATTCTGGGTTGAAACGCCTAGCATGCATAAATTCCTGTATCACATAGAACCCAGCTGGGTGACATACACATGTAATTCTGAAGGAGGAGGATCAGAAGTTCAGGGCCACTCTGGCTGTGTAGGATCCAGGACAAGGTGGCCTACATGGTACTCTGTCGCAGAAATAAACAAGTTTAATATTTCTGTTATTTCCAATTTAGTCTTAATGTCCAGCTCTTACCATGGCTTTGATGTTAGAAGTTCATTTGGAGCATTGATCTATAAAACAGTCATAACGTCTTGGTTTCCTTTCTCATTGTA	CTCTGTCGCAGAAATAAACAAGTTTAATATTTCTGTTATTTCCAATTTAGTCTTAATGTCCAGCTCTTACCATGGCTTTGATGTTAGAAGTTCATTTGGAGCATTGATCTATAAAACAGTCATAACGTCTTGGTTTCCTTTCTCATTGTA	GGACGATGCTGGATCTTTTCTTGTTTGAATGTTATGAGACTTCCATTCATGAAAAAATTTAACATTGAAGAATTTGAGTTTAGTCAATCTTACCTGTTTTTTTGGGACAAGGTAGGGACTGACTTTGCATGTTTTTTTTTCTGTTTCCATAGCAGCCTAGTTAAAGGCAGCCTTCATATTAGTTTGCTTTTCTCGTTACAGTATATCTTTTCACGTGATACCATTCTGATTTCCTCAGTATCAGAACTCTATCTTCTCAAAGACAGAAGGACATTTCTTTATTTTCCTTTTGTGGCATTAGGGTCAGAGCCAGGGTTACTGGTGTGCTGTTGAAGGTTTAACCCTGAACTCTTGCCCCACAGCTGCTTTCTGTTTGGTGGATGGCTGTGTTCTCTGAAGAAATACCAAATCTATTAACTCACTGCTTGTGGCTTCTTTATGTAAAATGTAAAACTTTGTTTTTAGCCATTTCCCTTTCAAGCATCTTTACTTAGATCATTTGTTTTGTTTTGTTTTTCTTTTTTGGTTTTTCAAGACAGGGTTTCTCTGTATAGCTCTGGCTGTCCTGGAACTCACTTTGTAGACCAGGCTGGCCTCGAACTCAGAAATTCGCCTGCCTCTGCCTCCCCAGTGCTGGGATTAAAGGCGTGTGCCACCACACCTGCTTCATCTGGTCTTTTAAGCACCCACTTTCTTCATTTGGTAGCACTTTTCTGAAGAAAAAAAAAAAAGCAACAAATATTTTTATTTCTTTTGAAAATCTTTAAAATATAACTGTCCATAAGGTGTTTACTGATTAAAAATTCTAAAATAGCAAGATTTATTTCAATACTGGGATGTATATGCAGCACACAGATGCAGCATGTTGAAATATGTATGCAAGTGTAAGAAAAAAACTTCAGATATTCTTTTGAAGACAATATACTGGTACTTAATTACCAACTTCAGTTTTAAAACCATACTCTATTGGGTCCTTGGTTGGCCCAGGAGTCCTTTCTGCTGGTCATACATGCCTGTGATCATACATGCCCGTGGCGTGATTAGCTCCCTTTTCCTGTACGTTTATTTATGTCCTCTCATTTTAGGTTGAACGCTGTTATTTCTTCTTGAATGCTTTTGTGGACACAGCTCAGAAAAAGGAGCCTGAAGATGGGAGACTGGTGCAGTATTTGCTTATGAACCCTACAAATGATGGTGGACAGTGGGATATGCTTGTCAATATTGTTG	GTGAGAGCCTTTCTCTAATGGAATTCCAAGCTCTGCTCTTGGCAATAGGGCATTTCTTTGGTGGTAATGTACACAGTGACTGGCTTCCAAGAAGGCTAACATAGTTATGAACCTTTACTTCTTATTCTCACTTGTGAAGTCCATCTCTTTAAATAACTGACAAAGAAATAGATACTATGAAGGTTTCATTGGAGAAGAATTAATTAGGGGTAACTCCCCATAAAAAACAAAAACACAGGGAGGGGCTGGAGAGATGCTCAGTGGCTAGAGCACTAGTTGCTCTTCCACAGGACCTAGGTTTGATTTCCAGCACCCACATGTGTTCCATAACCACCAGGGTACTAAACATTCTTTTCTAGCCTTTACATGGTGCACAGACATACATGCAGGCAAAACATCCACACACACCAAAGCAGTTTTAAAGAAAGCACCGAGGACTCAAGAAGCACACTAATAGGGTGAAAGAGATGGGTAAGCAGTTAAGAGTGCTTACTCCTCTTACAGAAAGCCCACCTTTAGGCCCCAGCACCTATTGATGGGTCACAACTGTCTGAAAGTCCAGGCACGCTTCTGGCATCTTCGGACACACACATGGTGCATGTAAATAAATACAGGCAAAACACTCATAAAACAGAAATTGGAAAAGAAAAGTGCATTGTTTTGGAGGCATATGTCCATGGCAGAGCGCTTGCCTGGCATACATATGGCCCCAGGTTTGACCCCTCGTAGTGCAAACAGTAGCAACCAAACAACAGAGCGACCAAACAAAACCCTGACTTGTTTGAAAATGTCCTTAGCCAAACATTTTCCTTTGGGAGAAATGCTGAGTACTATATAAAGTATGATAGATAACAATATTAGAATTAATTTCAAGGTAGATAACTTCATATTAAAAGCCCATTTAAGGAATTGGAGGTATGGTTCAGTAGTAAGGTACTTTCTCAGTGTGCTCAAGGCCCTAGGTTCAATCTGCAGAATGAAACAAACCAATAAGCCTGGACTGTCTGGGGATGAGGTTCAGTGGCATGCACAAAGCTCTGGGTTCAATCCTCAGCACGGGTCTCCTGGTGTGCGTGTCCCTGTAATCCTCTACCTTTTGAAGTAGCGGCAGAAAGGCCAAAAGTTCAAGGTTACTCTAAGCCACATAGGGAGTTTGAGGACAGGCTGGGCTACACGAACCCTTTCTCAAGCAAGTAAACAAACCCCACCTCTGTTTATTAATTTAGCTTATTTTAAAGCAGCCAATAATTTCACCAGGATTTCTAATAAGAATTTATTTTTACTTTAGTGAACAATAAAATTTGTTGTCTTTTAG	TGGGCTACACGAACCCTTTCTCAAGCAAGTAAACAAACCCCACCTCTGTTTATTAATTTAGCTTATTTTAAAGCAGCCAATAATTTCACCAGGATTTCTAATAAGAATTTATTTTTACTTTAGTGAACAATAAAATTTGTTGTCTTTTAG	AAAAATACGGTGTTGTTCCTAAGAAATGCTTTCCCGAATCGCATACGACAGAGGCTACCAGAAGAATGAATGATATTCTGAATCACAAG	AACAACGCAGGTGAGGCACCGCTGGTACCA,AAGAGCTCTGGTGAGGTCTACGACTTCTTG	CAGGTGAGG,CTGGTGAGG	TGGTTTCCTTTCTCATTGTAGGACGATGCT	TGGTTTCCTTTCTCATTGTAGGA	AATATTGTTGGTGAGAGCCTTTCTCTAATG	TTGGTGAGA	TAAAATTTGTTGTCTTTTAGAAAAATACGG	TAAAATTTGTTGTCTTTTAGAAA
37201	ENSMUSG00000020840.11	Blmh	chr11	+	76841869	76842011	76837067	76837265	76843326	76843355	37201	280	272	393	0	0	0	528	446	212	2	0	0	266	124	1	1	1	1	1	0.992	1	1	0.003	76841619	76842261	chr11:76841619-76842261:+	ns	76841869,76842011,chr11,+,ENSMUSG00000020840.11		yes	143	110	89	0.769231	0.622378	973	1315	6.8042	9.1958	0.426573	0.382323	0.318182	0.419011	0.393258	0.745902	0.896265	0.982273	0.921901	-7.01232	-6.05147	150	150	0.5	0.366667	0.366667	0.233333	8.76	-6.65	6.29	8.95	-15.6	-2.47	45	GCGTGATTA	-0.920632	0.775	1	18	33	0.612684	4	45	GCGTGATTA,TGATTAGCT,TTTTAAAAC	-1.19537	0.775	2	14	31	0.068657	50	TTCTAATAA	0.862059	0.555556	7	14	31	0.779669	5	50	TTCTAATAA,CAATAAAAT,AAGTAAACA	-0.388538	0.570175	6	14	29	0.505264	ENSMUST00000021197.10:ENSMUST00000125145.8:ENSMUST00000140193.8:ENSMUST00000140781.9:ENSMUST00000146197.3:ENSMUST00000155053.8:ENSMUST00000168124.2	22122	6	3	0.428571	2	3	5	9	7	0	0	1	0.142857	6	0.857143	2	0.285714	yes	76837067,76837265,chr11,+,ENSMUSG00000020840.11:76840785,76840895,chr11,+,ENSMUSG00000020840.11:76840785,76842011,chr11,+,ENSMUSG00000020840.11:76859428,76859546,chr11,+,ENSMUSG00000020840.11	3	GACTAAATTCGGAGAAGGTATCTGCTTTGATCCAGAAACTAAATTCTGACCCTCAGTTCGTACTTGCCCAGAATGTCGGGACCACCCACGATCTGCTGGACATATGTCTGAGGAGGGCCACGGTCCAGGGTGCTCAGCATGTGTTTCAACACGTTGTGCCTCAGGAAGGCAAGCCAGTCACCAACCAGAAGAGCTCTG	GTGAGGCACCGCTGGTACCACGAGTGTTTTCCCGGGTCCTCTCCCGGGCTCGGCGGACCCGTGAGGCCCGGCGGCGTGAAAGGCCGTGGGATGGGATGGGGGTGGGTGGGGAGGGGGGGACGGACCTAGGCGAGGGCCGGGATGTAGCCCTCCGGGAGGGTGGGAGAGCACCAGGAGAGAGACGACATCACGCGGGGAGGATGCCGGGAGAGGGCTTTCTGGTACAGCACTCTGCAGGATGCTCTTGCGAAGTTAAATCTAGGATCTACGGTGACCCTATCCTAAAGCTGTCCCCGTCAGCCTCTTTGGGAGGGGATATAATTATAATGGCGTTTGATCTTCCCACAGGACTAAATTCGGAGAAGGTATCTGCTTTGATCCAGAAACTAAATTCTGACCCTCAGTTCGTACTTGCCCAGAATGTCGGGACCACCCACGATCTGCTGGACATATGTCTGAGGAGGGCCACGGTCCAGGGTGCTCAGCATGTGTTTCAACACGTTGTGCCTCAGGAAGGCAAGCCAGTCACCAACCAGAAGAGCTCTGGTGAGGTCTACGACTTCTTGCCTACTTTATTGACAGCAGCACATTTTGTTGTCCTAAAAATGGCCCTGGGATAACAGAGCTTTGTAGCATTGACAGAACTTGTAGTAAGCCAGAGAATAGGCACTAGAAAAGGGCAGGCCCAAGAACATCACCTGTGTGGTGGCTTCAGTGTTCTGTGGCCTATTAGCATTTAGTTTGTTTCCTAACGTGACAGATGGTGGTCTTTGAATGCATATCATCATGTTTTGATATTATGTGATGTTGGATGTGTGCGGTTTGTTCTCGTGCAGTTTTAATCTTAACAGTTCATCTAGAAGTAGCAGAAGAGAGAAACAGCTTATCAAGTTGCAGACAGATAAACCTAAAGCAAAAGATGAGCTATGTACTAACAGATTTGGCCTGTGCCAAATAATTAATAATTAATGGAAAAATATCCATACCATAGGAGATGTCCCAGAATTGCCCTAAAGTCCAAATGTATAAAATAGAAAAAAACATAAAGTGATTACAACAGATTGTAACCGGCTATTTTTAAATATGCTCTGTGGTTGCAGCTGGAGTTGCTATTCTCATAGTTCCTGTCAGTAGTTACTTTGTAGTATTTTGAGTTCTCATTCCTTGCTGGCTGAGAATTGTTGTTTTGCTGTCTGCTGTCCAGTTACAACTGTTGAAAATACATCTACACTGAGAGATTGGTTATCTAGGAATCCAAACAGGAGAAATAGTCTCAAAAAAATTGAACCAAAGGGACCTTGCATTTTTTTTCCCCTTATTTGGAAACTACTCCAAGTCTATGTGTATTGACAGAAAATATGTTATTGCTACTTAAGGCAATTCAAAGCTCAAAGGATACATTTAACATGGGTATTATTTTGCTGTGAGTCAATTATACCATAGAAAATTTGATTTTTAAATTTTAAAGGAAAAAAATTATGACCTTGCAATAATCTTATTATGTAGCAGAAAGTTCTTACTTAGCACTCACAGGCCTTCATTCAGAAGGACTTGGGATGTGTGGTCTGTCAGATGATCTAGTTAATATGTCACAATAATCTTAACATGGCCTGATCGCAGTCTCTTAGGGTAAGCTTGGAAATGTTAATCTGGAATCGGGCAGGTGGTCTTATGTGATAGATCATGTTACTCCAAATACTAGTAGAACATGAGCATAGTACATGGGTGATGTAATATACTTCTGTGAAATATTCATCTAAATAGCTCACCAAGAAGTAGCAGAAATAGGAATGGTGTGCAGGAGAGAGGCAGTGTACAGATAAGCCTAAAACAAAAATTACTCTATTAAAAAACACAATTTAATTTTTTTCTTTGTTACAAAATCACTTTTGTTCAGTGTAGAAAATCTGTAGCCTACCAGGAGGGAGGTGTTTTTTTCTGTTTATCCATCAAGTCTTTATCCTCTGTATGAGTGCTCTTCATATAAGAGCAAACTAAGAATTTTTATGTGTGCCTTTTATAAACCTTCTCATTTGACCATGTGTTGTAGACATGGTTTCATGTCTGTGAAAATATTATATCCAAGTATGTCAAAATTTTCCCTTTAAATTTTCCTCCAGGAGAGTGCTACCCTTAATCCAAGGCCTCACAGAGGCTCTCAGCGTTTTCTAGCCTCTCCTGCAGTGCAGCTATGCTTTGTTAAAGGCGGCACTCTGGAGTTACCCTAGTCTTCACTAGTGTGGAATGCTTACAGGGGTTAGATTCCTCTGTTTTGAAAGTCAAAATACTTGAATGTCCTAAAGACATGACCTCACTTAGTGGTGGGTGTCATTGGAAGTAGACCTTTAAAAACTCAAGTGGATATAGAAAGCGGTAAATTGCAGAAGCTCTGACTATGCATTTACAGGGGCAAATGAAAAGATGATTATGTTCTTAATGCTTGTCATAAAATCTTCAGGGACGCCATCATGTATGCGGTTAGAACTTTGTTGTATCAGGAACATACTAAATGGAGGAATGGTGGTGTGTTGTGGTTGAACATTAGGATCTAAGGATAGCAGAGATTCTGGTGGCCAGGGGCATATGAAGGGTGTAGAGCTGTGAAACTGAGTGGGAAGGTAGAGAAACAGCCCTTCTGTGGCATAGCCTCCTCCTGCCTCCACTTCCCAGTGTTGGGATCACAGGCATGTACTGCCCTGTCTAGCTTATGCAGTGCTGAGGATGAATCCAGGGTTTATTGCATGCTAGGTAAGCATTCTGCCAACTGAGCAGCATCTCCATCCTGGAACAGTGGTACTTCTCAGCATGACTTTGTTGTCCTTACCATGATTTTTAAGAAGAAAGTACTTGGTTGTTTGCTTTGTTTTGTTTTTAAAATTTATGTCTCAATTTTTAAATTATCATATTTTAACTCTTTGGCTGAAGTGATCCTCCTGTTTCCTTCCTTCCAAACTTATCATTTGTCTTTAAATGTTTATATAACCCAGTTAGTTAAATACCTCCTTTAAAATGCAACAACTCATTATTGAGAAAATAGCTTATGCTAAGCTTAGCACTCACTGTAGGATGAGTGCTATTCCAATTTAAGGTTTTTGTTCATTCCAAATTAAGTTTTTTTTAAAAAAAGACTTATTTATTTTATGTATATGAGTACACTGTAGCTGTACTCACACACACCAGAAGAGGGCATCAAATCCCATTACAGATGGTTGTGAGTCACCATGTGGTTGCTGGGAATTGAACTCAGGACCTCTGGAAGAGCAGTCAGTGCTTTTAACCACTGAGCCATCTCTCCAGCCCCAAACTAAGGTTTTGTTCTCATATCAAGCTCAGGTGACTGTATCTCCTTAGCTCTCTGTCCAGGAGCAGGATGCTTATTTTTCCAAGTTCTCACCAGTTTCAGCACTGTCAAGAAGAAAACTTTTCCCCACCTTACTAATAATGTCTTATGAAGAACTTAAAAAAAAAAAAAAACAAAGTGTCTTTACCCTCTGTGTCCTTTTGGACATCATGTACTCTAGTTTATGATCTCTGTTCATTTTCTTTCAGTGTTTCTAGGTTATCCTAGAACTCACTACATTATGCAGGCTAACCTTGAACTCATAGCAATCTTCTTGCCTCAGCCTCCTAAGTACCAGGGTTACAGGTATGTGCCACCATGCCTAACCTACAAGGTTTTGGTTTGGTGTGTGTGTTGGTGTTTGAAATGCTAAGTTTCTCCATGTGACTACATGTCTTTTACTTTGCTTTGGATTTAATATTTCTATTCTGGGTTGAAACGCCTAGCATGCATAAATTCCTGTATCACATAGAACCCAGCTGGGTGACATACACATGTAATTCTGAAGGAGGAGGATCAGAAGTTCAGGGCCACTCTGGCTGTGTAGGATCCAGGACAAGGTGGCCTACATGGTACTCTGTCGCAGAAATAAACAAGTTTAATATTTCTGTTATTTCCAATTTAGTCTTAATGTCCAGCTCTTACCATGGCTTTGATGTTAGAAGTTCATTTGGAGCATTGATCTATAAAACAGTCATAACGTCTTGGTTTCCTTTCTCATTGTAGGACGATGCTGGATCTTTTCTTGTTTGAATGTTATGAGACTTCCATTCATGAAAAAATTTAACATTGAAGAATTTGAGTTTAGTCAATCTTACCTGTTTTTTTGGGACAAGGTAGGGACTGACTTTGCATGTTTTTTTTTCTGTTTCCATAGCAGCCTAGTTAAAGGCAGCCTTCATATTAGTTTGCTTTTCTCGTTACAGTATATCTTTTCACGTGATACCATTCTGATTTCCTCAGTATCAGAACTCTATCTTCTCAAAGACAGAAGGACATTTCTTTATTTTCCTTTTGTGGCATTAGGGTCAGAGCCAGGGTTACTGGTGTGCTGTTGAAGGTTTAACCCTGAACTCTTGCCCCACAGCTGCTTTCTGTTTGGTGGATGGCTGTGTTCTCTGAAGAAATACCAAATCTATTAACTCACTGCTTGTGGCTTCTTTATGTAAAATGTAAAACTTTGTTTTTAGCCATTTCCCTTTCAAGCATCTTTACTTAGATCATTTGTTTTGTTTTGTTTTTCTTTTTTGGTTTTTCAAGACAGGGTTTCTCTGTATAGCTCTGGCTGTCCTGGAACTCACTTTGTAGACCAGGCTGGCCTCGAACTCAGAAATTCGCCTGCCTCTGCCTCCCCAGTGCTGGGATTAAAGGCGTGTGCCACCACACCTGCTTCATCTGGTCTTTTAAGCACCCACTTTCTTCATTTGGTAGCACTTTTCTGAAGAAAAAAAAAAAAGCAACAAATATTTTTATTTCTTTTGAAAATCTTTAAAATATAACTGTCCATAAGGTGTTTACTGATTAAAAATTCTAAAATAGCAAGATTTATTTCAATACTGGGATGTATATGCAGCACACAGATGCAGCATGTTGAAATATGTATGCAAGTGTAAGAAAAAAACTTCAGATATTCTTTTGAAGACAATATACTGGTACTTAATTACCAACTTCAGTTTTAAAACCATACTCTATTGGGTCCTTGGTTGGCCCAGGAGTCCTTTCTGCTGGTCATACATGCCTGTGATCATACATGCCCGTGGCGTGATTAGCTCCCTTTTCCTGTACGTTTATTTATGTCCTCTCATTTTA	ATTACCAACTTCAGTTTTAAAACCATACTCTATTGGGTCCTTGGTTGGCCCAGGAGTCCTTTCTGCTGGTCATACATGCCTGTGATCATACATGCCCGTGGCGTGATTAGCTCCCTTTTCCTGTACGTTTATTTATGTCCTCTCATTTTA	GGTTGAACGCTGTTATTTCTTCTTGAATGCTTTTGTGGACACAGCTCAGAAAAAGGAGCCTGAAGATGGGAGACTGGTGCAGTATTTGCTTATGAACCCTACAAATGATGGTGGACAGTGGGATATGCTTGTCAATATTGTTG	GTGAGAGCCTTTCTCTAATGGAATTCCAAGCTCTGCTCTTGGCAATAGGGCATTTCTTTGGTGGTAATGTACACAGTGACTGGCTTCCAAGAAGGCTAACATAGTTATGAACCTTTACTTCTTATTCTCACTTGTGAAGTCCATCTCTTTAAATAACTGACAAAGAAATAGATACTATGAAGGTTTCATTGGAGAAGAATTAATTAGGGGTAACTCCCCATAAAAAACAAAAACACAGGGAGGGGCTGGAGAGATGCTCAGTGGCTAGAGCACTAGTTGCTCTTCCACAGGACCTAGGTTTGATTTCCAGCACCCACATGTGTTCCATAACCACCAGGGTACTAAACATTCTTTTCTAGCCTTTACATGGTGCACAGACATACATGCAGGCAAAACATCCACACACACCAAAGCAGTTTTAAAGAAAGCACCGAGGACTCAAGAAGCACACTAATAGGGTGAAAGAGATGGGTAAGCAGTTAAGAGTGCTTACTCCTCTTACAGAAAGCCCACCTTTAGGCCCCAGCACCTATTGATGGGTCACAACTGTCTGAAAGTCCAGGCACGCTTCTGGCATCTTCGGACACACACATGGTGCATGTAAATAAATACAGGCAAAACACTCATAAAACAGAAATTGGAAAAGAAAAGTGCATTGTTTTGGAGGCATATGTCCATGGCAGAGCGCTTGCCTGGCATACATATGGCCCCAGGTTTGACCCCTCGTAGTGCAAACAGTAGCAACCAAACAACAGAGCGACCAAACAAAACCCTGACTTGTTTGAAAATGTCCTTAGCCAAACATTTTCCTTTGGGAGAAATGCTGAGTACTATATAAAGTATGATAGATAACAATATTAGAATTAATTTCAAGGTAGATAACTTCATATTAAAAGCCCATTTAAGGAATTGGAGGTATGGTTCAGTAGTAAGGTACTTTCTCAGTGTGCTCAAGGCCCTAGGTTCAATCTGCAGAATGAAACAAACCAATAAGCCTGGACTGTCTGGGGATGAGGTTCAGTGGCATGCACAAAGCTCTGGGTTCAATCCTCAGCACGGGTCTCCTGGTGTGCGTGTCCCTGTAATCCTCTACCTTTTGAAGTAGCGGCAGAAAGGCCAAAAGTTCAAGGTTACTCTAAGCCACATAGGGAGTTTGAGGACAGGCTGGGCTACACGAACCCTTTCTCAAGCAAGTAAACAAACCCCACCTCTGTTTATTAATTTAGCTTATTTTAAAGCAGCCAATAATTTCACCAGGATTTCTAATAAGAATTTATTTTTACTTTAGTGAACAATAAAATTTGTTGTCTTTTAG	TGGGCTACACGAACCCTTTCTCAAGCAAGTAAACAAACCCCACCTCTGTTTATTAATTTAGCTTATTTTAAAGCAGCCAATAATTTCACCAGGATTTCTAATAAGAATTTATTTTTACTTTAGTGAACAATAAAATTTGTTGTCTTTTAG	AAAAATACGGTGTTGTTCCTAAGAAATGCTTTCCCGAATCGCATACGACAGAGGCTACCAGAAGAATGAATGATATTCTGAATCACAAG	AACAACGCAGGTGAGGCACCGCTGGTACCA,TTGGGACAAGGTAGGGACTGACTTTGCATG,AAGAGCTCTGGTGAGGTCTACGACTTCTTG	CAGGTGAGG,AAGGTAGGG,CTGGTGAGG	ATTTATGTCCTCTCATTTTAGGTTGAACGC	ATTTATGTCCTCTCATTTTAGGT	AATATTGTTGGTGAGAGCCTTTCTCTAATG	TTGGTGAGA	TAAAATTTGTTGTCTTTTAGAAAAATACGG	TAAAATTTGTTGTCTTTTAGAAA
37202	ENSMUSG00000020840.11	Blmh	chr11	+	76859428	76859546	76856640	76856796	76862734	76862804	37202	315	250	420	0	0	0	590	497	273	1	0	0	242	124	1	1	1	1	1	0.997	1	1	0.001	76859178	76859796	chr11:76859178-76859796:+	ns	76859428,76859546,chr11,+,ENSMUSG00000020840.11		yes	119	68	70	0.571429	0.588235	1540	3188	12.9412	26.7899	0.478992	0.397403	0.485294	0.438519	0.442857	1.01316	0.829665	0.915506	0.924561	-7.2147	-4.89899	150	150	0.4	0.466667	0.566667	0.466667	5.84	-6.45	10.22	9.42	-15.87	4.38	19	CATTCACTC	1.38058	0.928571	1	14	31	1.54138	6	23	CATTCACTC,TTCTCATTC,ATTTAATGC	0.861894	0.888889	1	14	31	1.34064	53	GACTGACGT	2.79915	0.625	6	10	14	1.5875	5	48	GACTGACGT,TGTTCACTG,ACGTGACAC	1.10983	0.651163	1	10	14	1.37535	ENSMUST00000021197.10:ENSMUST00000168124.2	41426.5	11.5	9.5	0.825758	3	5	9	9	2	0	0	0	0	2	1	1	0.5	yes	76837067,76837265,chr11,+,ENSMUSG00000020840.11:76840785,76840895,chr11,+,ENSMUSG00000020840.11:76840785,76842011,chr11,+,ENSMUSG00000020840.11:76841869,76842011,chr11,+,ENSMUSG00000020840.11	4	GCTGTGTGGTTTGGCTGTGATGTTGGAAAACACTTCAATGGCAAGCTGGGCCTCAGTGACATGAATGT	GTGAGTGCACAGAGTTCAAAGTAGGAAGCTCTTTGTGGGTTGTTGCTGTTGGAGTGCACTCATGGTCGGAGTGCCTCTGCTCAGGTTCATCCAGACATTGAGGTTGGCCTGAGGGTGGGTCTTTCTCTGCATCCGTGAAGTTTTCTGCTCCTTCCAGAGACTGTACATGTGTAACTTCTTTAACCCTGGAAACCAAGATCACACTAGAGCAGAAGTCACTGGGGTTCCTAAGATGCTAAGTTTCTAAGCAGAGAAAGACTCTGAACACACAGTAGGTGACCTGGGACGCTGCTCATCACACTTGGGGTGCAATGCGAGACTTTGCAGAGCTCTTTTTACTGATCATCTTTAAATGCTTCTCTTCCTTTGATGCCTTGTGTATATTCTCTTTAGGACAAGTTGGGCTAATTTATATACTTACCTTAACTCATTCTCCTTCATCTTTGATGACATCAAAGCTTCATTTCCAAGCTGAATCAGACAAGATTCCTTGATTTTAAAAGACATCATTTTAGGAGAGATGGCTGAGCATGGTTAGGAGCACTTGCTGCTCTTGTAGAGGAAGGGCCTGAGTTCAGTTCCCAGCTAATGGCAGCTAGCTCGAAGCCACCTGTAACTCCAGCTCCACGGGCTCTGATCTTCTCTCTGACCTCCGTGGGTACCTGCAGACATGTTGGGGCATATGCTCACATAGACACACATATGCAGTCTTTACAAAAATCATAAAATAAATACATCATTTTTGATTTACCCATAAATAATTCTGACTAGTAGGAAAGTTCAGTAATGTCTTAATATTTAACAAAAAGAAAAAAAACTAATGGTGAAACTTTTCAGTTTTATATTTGAAATGGAGAGTGAAGGCAGGATGATCAAGATTTCAAGTCAATGGCTATATAGTAAGTTCAATGCCAGCCTGGGCTGTATAACACACTGCCTCTGAATGAATGAATACACACACACACACACACACACACATATACATATATATATATGTGTGTATATATATATATATATATATATATATATATATACATACACACATACATACACATACATATACACATACATACCACAGTCAGTAGTTTGACTCAGAAACTGGGTCTATAAACTTGAAAAAGACCATTATAAGAAGTTACTTCAAAAGCATTTTCATTTTTTAAAAGATAATTTTCTTGCCCATTGCAGTGATATACTCCTTTAATCCCAGCACTCAGGAGACAAGTGAATTGCTTAAATGAGAGGGCAGCCTGGTCTATATGGTGCATTCCAGGACACTTAGAGCTATGTAGAGGGACCCTGTCTCAAACAAAAAACAAAAGAAAAAAAGAACATTTTCTTGCCAGAATAACAGTACAAATCAGACTTGTCAATATTTACTTTCGAAGGTTTATATTTAATGCTCTTGTATTGCCCTGCACAGTGTAGTGAAGTGTACGTTTGTGCAGAGCCACTCTTTTGGGGCTGTCAGGCTCCAGTTACCTCAGTGTCCTCACATAGCCAGACCAAGCTTTCTCATTCACTCTGTCCCTCTTTTACA	TTATATTTAATGCTCTTGTATTGCCCTGCACAGTGTAGTGAAGTGTACGTTTGTGCAGAGCCACTCTTTTGGGGCTGTCAGGCTCCAGTTACCTCAGTGTCCTCACATAGCCAGACCAAGCTTTCTCATTCACTCTGTCCCTCTTTTACA	GCTATGACCATGAGTTAGTGTTCGGTGTCTCCTTGAAGAACATGAATAAAGCTGAGAGGTTGGCTTTTGGTGAGTCACTCATGACCCACGCCATGACCTTCACTGCTGTCTCAGAGAAG	GTAAGCTCCCCAGCGTGTCATGATAGGTTCATTAGTGGGCAGGTGGGTCCACACACTCCTGTAGACTGTCTGTCCAGCAGAGCCACAGTTACTATGTTTGATTCCTGTTGAACTAGCTTCCAAGTAAGATGTTAAGATGTTCCTGTATCACTTGGTGTTTAGTTACTTGCTCAGTGGTAATAAAAACAATAATGTCCTATGAGGACAAGAATTTAGGTCAGCAAGGAGCAAAGAGATAACTTCTTTTTTGTAATTTGGAAGGTTAGTGAAGGATGCTAGGAAAAGATGTCTTCTAAGAAGTTGAGATGGGTTCTTAGAGTGTCTGCATCTCGATGGCCTTGCTCACAATCACCTTTGCGTTGTTGGTCGTTCACATTCACCAGTTACTGTCATGCACAGTAACCTGTGACCTCCATGCCCATCACTGGATTTGTACACACTGGGATGCCAGTTTTTAAGTCCTTTGTGATTGATGGCTCTGCTGTATCTTGGACCCTTTCATAGCCAGGCACCCGTTCCAGGCTGTAAAACTGTCAGGGGGCACAGGAGAGAGAGAGGACTTGACCTACGTTAGTTCTTTACCCTCAGAAGCAGACGTGTCCTCTCTCCAGCACCAGCACCAGAAAGGCACTGCGGCTAAGTACTTTACCTAAAATATTTTAGGAAATATTTTGTTGTTGTTTTTTTCTATGCTGCTCACTAGATTTTTTGATCATTAAAGCATTTAGAAATATCTTGCATATTGTTATGCCAGACTTTCTTAACGATCCTCCTAAAGTCCTGATATTTCTGAAGTATTCCTTTGAATTGTTTTGTGTGCTTTCTAGGCAAAGCTGGGAGTGGGCTGGGGTTTCCTTGTATGCCTTCCTCCTATCCCTTCTGCTTTGTGGGAAGATGCTCCTCTCTCCTCACAGAGCTCCAGAGCCTGTGCTCCCTCAGTCCCATCTAATGTTAGCTGGCTATCATGTGCACTCCTTGCAGCCCCAGCCCGGAGAGCCCAAGACAGGAAGACTGAGTGGCAGTCACTCAAGAGTCTGCCTCAAAGCAAAAGAGTTCAAAACCAAAACCTTATCTTACAGGGTTAATTACATTTATTCAAATTACACAGTTGGGTCTTTAAGTAGCAGGACTCTGATGGTCTCAGTTTTATGTGAGTTCAAGTATGAAGCATCCTGAACTAATTAGGTAGCCTGTGCTCATTCCTGACCCTCATGTACTTTGCCTAAATATACGCAGAGGTGAGCTCTTACAGTTAGGGAGCTGTTTTCTTCACCGGTCCATCAGCTCTATAGCTAGAGAGGTCCCCACACCAAGATACAGACAGGTGTGTGTAATACAATTGCTGTGGCCTTTGTAGAGTGAGAAAGCATTCAGAAGATACATGCATACAGCAGTACACTCCTACACATAAAAAAGAAAGAAAACATTTGCCAAGCATTATAACTCATACCTATAATACTAACATTCAACAGACAGAGGCAGGAGGATTGCCACGAATTCAAGGCCAGCCTGGCTACTCAAAAAAGAAAGAAAGAAAAAGAATTTTATATTCCTCTAATGTCCTACCATGTTGATGATTTAGTGGAATCTCTATGAAGCTGGACTGTGTATCACTCTGAGGTGATAGGTGATCTAGAAGATAGTTGATCTAGGTCCTTTGGGAATCCACTGGTAAGATAAAGAGAATAGCAAGCATTCTCAGACCTTTGCTGACAGGTGAACAGATTTGACTGTTATGGTAATGTTTCAGAGGAAGTGGAGAGTGGTTGCAAGGGTTGGGTAGAGAGCAAAAGCAGACATTTGGTAAACCAAGCTCAGTGTGGGAAGTTCAGAAGTTTGTTCCTACAGGCTTATCTGTTGGCTAAAATCCAAGATCTGAGAAATTTGCTAAGAGTAGAGTGTTGGAGTGAGCAAAGCCAGAGGAAACCAAGTCCCAGGTGGACGCCGCTCCTCAGGCAGTGGTGTGCTAGCAGGGCTGACAGACAGAATCATTGGCAGATGGCACAAGAGCCTTTGCCTTTCTCCTGCTACAGGCGTGCACTCTTCTGACATCAGAAAGTGTCCTGGGAAAACAGAAGAGAAAAATGTTTTTCCCAAATAGAGCCTGCCTTTTGTCCCTCTCAGTGTCTAATAAAGACTGTGAATGAGGGCTATCATGGTGAGTCTCTTGAAGCTGAGCTTTTTAATGAAGGCAGAAGAGGGTGAACAGCTGAGCTAACTGGGCTTTGTTTATGAAATTGATCTTTTTATTTTTCTTTGCCACTCAATCTCTTATATTAAATTCAGTATTTATTTAACTGAATCAGTAAAAGAGCACATTTGAGGATATAATTAGTTTCCCTAAGTAGAAAACTGGATATCATGATGAAAATATTTTTGTCTTGCCTTTTAAAGACTTTGACCAGATCTTAGAGTCATTCCTAAAATTAATGTGTTGGGCTGCTTTCTCAGAGGGCTGGAGTGAAAGCAAGAGTTCCTGGACAGCGTTGTGATTGAGGAGTGGGGTCTCCATCGCTTTTACCTGGTTTCAGGGATCCAACCGAGGTTGTGAGGCTTGGGTGTCAAGCTCTGTACCCGCTGAACCTTCCAGCCAGCCCTGTGTGCTTATTCCTTTCTGCTTAGAATAGGAAATAAAGGAGTAGCTAGCATGGCTGAGGAATGGCTCCGTGGGGGAAGAGAGCTTATTGCTCTTCAGAGGACCAGATTTTGTGTCCCAGCATCTCAGTCATGGGGCTCAGAAACTAACTACCTGCTTGTAACTCCAGCTCCAGAGGGTCTCACACCCACATGTGCACAGAGACACACATATAAGCAAGATATAGATCTTTAAAAATGGGAGGTAGAGCCGGGCGTGGTGGCACATGCCTTTAATCCCAGCACTCGGGAGGCAGAGGCAGGTGGATTTCTGAGTTCAAGGCCAGTCTAGTCTACGGAGTGAGTTCCAGGACAGCCAGGGCTACACAGAGAAACCCTGTCTCGGAAAAAAAAAAAAAGGGAGGTAGTGTTTTTTGTTTCATTGTATTTTTACCCTCAAGAGATTAAAATTGCAGTAATATTAGAGTGTCTTCTGGTAATAGAAAATGTCTGGCTCTGCTCACCTACTGTATTCTGAGCAGCCTGAGATGAGTTAGACTGACGTGACACCTCACCTGGGAGAATCTTGTTCACTGTTGTCTGCTTTCTGGCAG	TTAAAATTGCAGTAATATTAGAGTGTCTTCTGGTAATAGAAAATGTCTGGCTCTGCTCACCTACTGTATTCTGAGCAGCCTGAGATGAGTTAGACTGACGTGACACCTCACCTGGGAGAATCTTGTTCACTGTTGTCTGCTTTCTGGCAG	GATAATCAGGAAGGTACTTTTGTGAAATGGAGAGTAGAGAATTCATGGGGTGAAGACCACGGCCACAAAG	ACATGAATGTGTGAGTGCACAGAGTTCAAA	TGTGTGAGT	CACTCTGTCCCTCTTTTACAGCTATGACCA	CACTCTGTCCCTCTTTTACAGCT	CTCAGAGAAGGTAAGCTCCCCAGCGTGTCA	AAGGTAAGC	TGTTGTCTGCTTTCTGGCAGGATAATCAGG	TGTTGTCTGCTTTCTGGCAGGAT
37203	ENSMUSG00000028577.14	Plaa	chr4	-	94462218	94462320	94459923	94460088	94463402	94463471	37203	652	604	757	1	6	1	947	835	397	2	2	2	226	124	1	1	0.997	0.982	0.998	0.996	0.996	0.991	-0.002	94461968	94462570	chr4:94461968-94462570:-	ns	94462218,94462320,chr4,-,ENSMUSG00000028577.14		yes	103	69	165	0.669903	1.60194	1082	2129	10.5049	20.6699	0.407767	0.36414	0.521739	0.372475	0.412121	1.2795	0.893011	0.913451	1.01068	-6.33857	-6.9809	150	150	0.366667	0.433333	0.2	0.3	6.52	7.79	-15.52	7.52	0.27	-22.04	17	CTTTGATGA	-0.0837923	0.583333	12	0	0	0.000316464	1	23	CTTTGATGA,TTGTGACTT,CATTTAGAA	-0.0837923	0.583333	12	0	0	-0.0546307	22	TTTTGAAAG	-1.44726	0.529412	17	0	0	-0.908528	0	41	TTTTGAAAG,CTTTGATAC,GTCTAAGTT	0.000172144	0.472222	34	0	0	-1.59287	ENSMUST00000107107.9:ENSMUST00000127656.3:ENSMUST00000129748.2:ENSMUST00000135696.2	10713.5	5	4.5	0.828571	3	5	9	6	4	0	0	1	0.25	3	0.75	0	0	yes	94463402,94463471,chr4,-,ENSMUSG00000028577.14:94466623,94466692,chr4,-,ENSMUSG00000028577.14:94471650,94471808,chr4,-,ENSMUSG00000028577.14:94478117,94478311,chr4,-,ENSMUSG00000028577.14	3	TTTTTTTTTCAAAATATCAGGAGGACATTTAGGTCATCAGTATTTATAACTAGTATTGCTGCTGCTTTTTCAACTTTACCAGTGATAGCGAAGTTAAATGATGAAAGCGTTCCTCATATGGCTCCCAATTTAAAGTTCTTAATTCTTTTCTTTATTAATGTATGTAGCAGTCGAACTTTTAATGTTTGTTAAGATGACCTGGGGAGCTTGTTTAAATTACTTATTTTACTATTCTGGTTGGCATACACTTAAAGTCAACAAATTCATTTCCTCTGTCATCATCATTATTATATACATTTTTTGTTGGTTTTTGCTTTGCCTTTTTTGTCTGTGATGCCTTGCTTGTGCCATCTAGATTATATGTAAACTTAGGAAGTTTTCATCTTCCTTCTTCCCTTAGACTGACAGGGGGCTCTGCACATCACAAAATTCTGTTGGTGCTCTGCATCTAGTATTCATGCTTCTGTCTTTAGTAACAGTGCCAAAAGTACAACCTGAGATGTGACTAGGCTGTTGTCAGAGCATCCCAGACACATGTTTAAGTCTTTCTGATTGACTCATGCACCAGCAGCTCGTCCTGTTCTTTTTCCGTAGAATAAGAGATTCATATATCATCTATTATTCATATGTTCATATATCATTGAAGGGAAAAAAGGCCATTTTCCCCCTTCAATCTACTTATGTTTTGCAATTCACTAAACTGCTATAATTATGATGTGAAAAGCTAGTTTATTTTGTCACTTGAAAAGTTTTATTTGTAATTTTAAATTATTTTGTTTATTTGCATGGGTGTTTTGCTTGCATGTATGTCTGTGCACTGTGTGCATGTAGTACACTCAGAAGCCAGCCAGAGAGAGCAGCAGATCTTTTGGGGCTGGAGTTAGAGATGGCTGTGAGCCACCATGTGGGTGCTGTTAATGAGCCATCTTATTGAAAGCCCAGGTCCCCTGGAAGAAAATCCAGTAATTGTAACCATCGAGCCACCTCTCCAGCCCCAGGAATTACTTTTTAGCGAACATGTGATGACCTTCCTGATAAGCAGCTCACTGGAGGCATTTTTCTTATGTGCTGTTTTGAAGTGTGAGCAGTGGTTTCATCATTAGGCTTTATGATATGTACTTACCTTCGTTCATAGGAGTCTTTTTGCACTGTAGGTGCTGGGCGTTACATGCCAGGTTCTGCAGGTATGGACACCACCATGACTGGAGTTGATCCATTTACAG	GTAGCTACTTTAAAGTTCCTTTTCTTTTAGGTTTTTATTTTTAATTGCATTCAAACTTTTCAGGCCTTAGCCCAGTTGTTGAGTTCTTGCCTAGCATGAACACTGCCTTGACTTTTATCGCTGATGCTGCAGAAGAAAGTTTTGGTTTTGATTCTGTTAATTTGAGAAATGGTCTCTTTTTATAGCCCTGTGCCTTCCAAGTGCTGGGACTAAAGGTGTGCACAAGCACATGTAGCAACAAAAGACAGTTTTAATTAAAGAAATTTTAATTTAAAGTCATTTTACTCCACTAAATATTATTGAAATTTCAGTTTGTTCTCATTTGTTAGTCCTGGGATCTCTCTTTGGAGTGTGACTGTTTTCAACCTTGTTATGCAGACCAGAGAAATCTAGAACTTACAGAGCTCTGCCAGCCTCTCTGCCTCTTGACTGTTGGGATTAAAGGTGTACACCATCACACTTAGCTATTTTGAACCATTTTGTCCGTTATCAGATAACTGAGCTTAAGTTAACATGGATAATTTATGAAGAAAATGATAACACTGTCATTTGGCATAACCTATGAACCACGTGAGAAAAGAGTTATTAGCATAGTATTCAATTAGGAGAAGAATGAAGGTTCAAAATTGTTTTTGTTCTTTTTTTTTAAGATTTATTATTATATTGCTGTCTTCAGACACTCCAGAAGAGGGCGTCAGATCTCATTACGGATGGTTGTGAGCCACTATGTGGTTGCTGGGATTTGATTTCAGGACCTTCGGAAGAGCAGTTGGTTCTCTTAACCACTGAGCCATCTCTCCAGCCCTGTTTTTGTTCTTTAGCCAGAATATTTTAGGTTGAATATGAAGAGCCAAATTAGGAAATATGACATGAAAAGGCCCTTTCCTAAATCTTCTTCCATTTCCTGAACCAGAAATTATTACATTAATAAATACAAGCACTATATAGAAGTTTGTGAATGGTTTAAAGATGGCTAGTGTTACTGCGTGCACATATCTCAGTGGTTGTGAGAACATAGCCATACATTTAGAAGAATCTTACTTCTGAGTAAGCCTTGTGACTTTGATGATCTCTGTAAACAG	TACAAGCACTATATAGAAGTTTGTGAATGGTTTAAAGATGGCTAGTGTTACTGCGTGCACATATCTCAGTGGTTGTGAGAACATAGCCATACATTTAGAAGAATCTTACTTCTGAGTAAGCCTTGTGACTTTGATGATCTCTGTAAACAG	GGAACAGTGCCTACCGATCAGCTGCATCTAAAACAGTGAACATTTATTTCCCCAAAAAAGAAGCTCTTACCTTTGACCAAGCAAACCCTACACAAATATTAGG	TAAGTCTATATTCATATTTGTTTGCTTGCATATTCAATGACCGTTAGAGATGCTCTCAAAACTTAAATCTTCCAAATGCCAGGATTTGCCTATCTTAAACAGAGACTTATAGTGAGCCGTTTGTTTGTTTATGTTTATTTTTTAATTTACTTTATGTATACTGGTATTTTGTCTCCGTGTATATCTATGTGAGGGTGTTAGATCCCTTGGAGAGAGCTCTAAGCTGCCATGTAGGTGCTGGGAATTGAACCTAGGACCTCTGGAAAACAGCCAGTGCTCTTCCCTATTGCACCTTATCTCTAGACTCCTTGAGGTATTTATTTTCCAGCTGTGTTGACTGCAGTCTAGTGATTTGACCTTAATGGATTCTAAGAAGCTTTGTACAAATATGTTTTATCCTGACTTTAATAAAACAATGAAAATCCTGCCCTCAAGCTCTTATTGTTGTTTGGTCTTGTTTGTTTGTATTGGGTTTTTTAGGTTTGGGGGGTGACAATGAATAAAGCATTTGAAAAATAAAGGTCATAATTTTTTGGGTTTTTGGGGGGGTGTTTTTTTGGTTTTGGTTTTTCGCATTTTTTGTTTTTTTTAAGCAGGTTTTATTATGTATCACAGACTCACTCTGACGCCTGATTTTTCTGCCTTGGCTTCAAAGATGTGTGCGTCTTTGTTTCTTGACCTTTTATTTTGTCTCTTTTCTGGTTTTTTTGACATTTATTGTGTTGTTTTTCTTTTATCTAATTGAATTATTCTTATTATTGATACTGATTTATATGGTTTGGAGTGGGTGGAGAAGCAGGGAAGATCTGAGAGGAGTTGGGGAAGGAGAAACCATATATTATTTTAAAAATATGTTTTCAGCTGGGCATGGTGGCGCACGCCTTTAATCTCAGCACTCGGGAGGCAGAAGCAGGTGGATCTCTGAGTTCGAGGACAGCCAGGGCTACACAGAAAAGCCCTGTCTCATAAAACAAAAAAAAAAAAAAAAAGTTTTCAATTTAAAAGAAAAAACTGAGTGTCCTGTAGACAGAGGCAGTGTAAAGTACTTGTTGCCATGCCCGAGGGCCAGAGTTCAGTTCTTGGGACCCACATGGAGGAAAGAAAGTGGACCGCATGCCCCTGACCTCCATACCTGTCCAGAGTCAGCAGCTTATTGTGAACCTTGCACCTGTGTCTGCAGATCCTAAAGCTTTTTAAATGGTGAATAAAAATAGGTACTAGACGTAGGCATTCTTAGCATTTAGGAGGTGAAGCAGGAAGAGTTTAAGGATAGCTTGAGTTGTATATTGAAACTATCTTGGAGAAAGGGGGCAGCGATGGTGAGAGAAACTGTACTGTTTGCTTTGATTGCTTTTAGTTTTTCTCAAATTGAAGTGAAAAAAGAAAATCTGTGACTATAAATTACTTTATCTCTCAGTCACAAAGCAGATGGTGACAAATGACTGTACCTAGACATAGATATAAGGCAAATATTATTATTATTATTTATACTGGTACCAGGAGCATTGATAGGCCATAATACTTTGACCTAAAAAGTTAATACACACTTAGGCATTTGTTAATTCTACTACAAATCTAAGAGATTTTTACATTCCTTAAATGTTGTTTCAGATAATTTGCCAGTTTTTAAAACTGTAGTACCCAAAACAAGTGAGGTAGGTTCAAAGTCCATTTGTGATTGTTAAAAGATTGGTAAGTCTGAGACTGGCGAGATGGCTCAGCAACTAAAAGGACAAGCTTGATGCCCAGAGTTTGATCCCTGGAATCTATGTGGTGAAAGGAGAGCATTGATGCCTTAAGAATATTTATTTCTGTTCACGCACACGCACAAACACCATACACAAAAATAATAGATAAATGTTTTAAGTTATTGTGAATTTGGGGAAAATAGGAGGTGACTTAACTTAAATACACATAACTTCCTATTGCTTTGGAAGACAGCTAGGCTCCAGAGCAGTTCCTGAATGTCTGGGAAAACAGGTCAAGTCAAAACCATACACTTCAATGCTCATAGACTCAGTTTATGGTCTTTGATACTTGCCAAGAAGAATGGTGCTGTACAGAGAGTTTTCCTGAAAATGTTGTCTAAGTTCAGTAGGGAATTTTGAAAGATTGATTTTGGTTTCTAG	GGTCAAGTCAAAACCATACACTTCAATGCTCATAGACTCAGTTTATGGTCTTTGATACTTGCCAAGAAGAATGGTGCTGTACAGAGAGTTTTCCTGAAAATGTTGTCTAAGTTCAGTAGGGAATTTTGAAAGATTGATTTTGGTTTCTAG	GAAAACTGAAGGAACTTAATGGAACTGCACCTGAAGAGAAGAAGCTAACTGAAGACGACTTAGTACTTCTTGAAAAGATACTGTCCCTGATTTGTAATAATTCCTCAGAAAAGCCAACGGCCCAGCAACTTCAGATTTTGTGGAAAGCTATCAACTGGCCTGAAG	CCATTTACAGGTAGCTACTTTAAAGTTCCT	CAGGTAGCT	TTGATGATCTCTGTAAACAGGGAACAGTGC	TTGATGATCTCTGTAAACAGGGA	AAATATTAGGTAAGTCTATATTCATATTTG	AGGTAAGTC	AGATTGATTTTGGTTTCTAGGAAAACTGAA	AGATTGATTTTGGTTTCTAGGAA
37204	ENSMUSG00000028577.14	Plaa	chr4	-	94463402	94463471	94462097	94462320	94466623	94466692	37204	516	442	517	7	0	8	660	600	288	0	7	1	193	124	0.559121	1	0.979	1	0.976	1	0.982	0.995	-0.007	94463152	94463721	chr4:94463152-94463721:-	ns	94463402,94463471,chr4,-,ENSMUSG00000028577.14		yes	70	69	102	0.985714	1.45714	3152	1081	45.0286	15.4429	0.528571	0.370876	0.521739	0.363552	0.401961	0.987074	0.701657	0.687802	0.760466	-4.63085	-6.33857	150	150	0.433333	0.566667	0.333333	0.433333	6.71	6.76	-18.94	7.79	-1.03	-25.65	33	TACTTACCT	0.998167	0.678571	1	11	19	1.29166	6	91	TACTTACCT,AGCTCACTG,TTCTTATGT	0.998167	0.586538	5	11	19	0.977905	17	CTTTGATGA	-0.0837923	0.583333	12	0	0	0.000316464	1	23	CTTTGATGA,TTGTGACTT,CATTTAGAA	-0.0837923	0.583333	12	0	0	-0.0546307	ENSMUST00000107107.9:ENSMUST00000127656.3:ENSMUST00000129748.2:ENSMUST00000135696.2	10713.5	5	3.5	0.692857	3	4	7	6	4	1	0.25	0	0	3	0.75	0	0	yes	94462218,94462320,chr4,-,ENSMUSG00000028577.14:94466623,94466692,chr4,-,ENSMUSG00000028577.14:94471650,94471808,chr4,-,ENSMUSG00000028577.14:94478117,94478311,chr4,-,ENSMUSG00000028577.14	3	GAATTTGATTATGTTTTCTCAATCGATGTGAATGAAGGTGGACCATCGTATAAATTACCATATAATGTCAGTGACGATCCCTGGCTAGTTGCATACAACTTCTTGCAGAAAAATGATTTGAATCCCATGTTTCTGGATCAGGTGGCTAAATTTATTATTGATAACACAAAAGGTCAAACACTGGGACTTGGGAATACCAGTTTTTCAGATCCGTTTACAG	GTGAGTTTGGACTTGTATTAAGTCTTATATACTAAAATTAGTATTGAGGATTGTGTATGTGGTATTTGTTTTAGTGGAGATATTAATCAATATCATGTATGTACAAATCTGTACTCTTACCACTGAGCTATAACCCAGCCCTAGCCAATTTTTCTCATCGTCTAATTATGTTATGTTTTTAAATAAAAACTAGGATAGACAGAGTTTTACTTCATATTCTAATTGGTAAGCCTCAATGTATACACCAAGTTTATATTTTACAGAAACAATTACAGTACACTCTGCCCAGAGAGATGGCTTGGTGGTTAAGGCACTGACTATTCCTCCAGGGGGCCTGGTGCCCTCTTCTAACCTCCTTGGGCACCAGCATGCATGTGGTATACAGATATACATACAGACAAAACACCCATACACATAAAATAAAATTTAAAAATTAAATTACTGTCTTTTGAAATACAGCTTTTTGGGGCTAGAAAGATGGGTAAGTGGTTAGGAATGTTTGATGCTTTTCAGAGGACTTGAGTTTGGTTCCCAGCATGTATATCAGGAGGCTCACAGCTGCCTATAACTCCAGTTCTAAAGAATCTTAATACTGTCTTTTGAACTCTGCAGGCACAGTACACATGTATGTACCATCATTGCACATAGGTACATACATAATTAACAATGAATTCATATAGATATATATGGTCTAGACAGATGGCTCAGTGATTAAGCCCTCTTGCAGTGCCCAGCTTCAGTTCCCAGTGCCCACAAGGTGGCTTACTACCATCTGTAGCTGCAGTTCCAGGGGTTCAGTTCTCTCTTCTGATATCTGCATGTATTCTGATGTCCATAGCTATAGGGCACACACAAAGTATACATGCACTCATACACATAGAATAACAAGAAAAGAATATCTAAATTTTTTTTAGATATATAAAAATAACCTCCCGATAAATTAAATAAAATCAATGAGTTTTTAATGTTTATTTTGTACACATTTTATGGACATGAATAGGACATGTGGAGGTCAGGAGACGTGTGGAGACAACCTTCAGGGGTTGCTTCTCTCCCACTATGTGGTTCCCGAGGATCAAACATGAGTTACTAAGCTTGCTAGCAAGGTGCTGCTACTCTGAGCCATCTCACCAGTGCTGTTTTTTAGAGAATGTGTATCATGGTTGTCTTTGTTACTTTCCTCTTGCTCTGATAAGATGCTGTGACCAAGGCAACTTATAAAATAGAATGTTTATTTGGGGATTAAAGTTTCATGGTTAAATTCCATGACCATCATGGTGGGGAGAAATGGTGGCAGGCAGGCAGGCATGGCGTTGGAGCAGTAGTTGATAGATCACATCTTGAGATCTGCCTGGGCTTTCTGAAAGCTCAAAGCCTTCCCCTAGTGGCAAGCGTCCTCCAAGAAGGCCATTCCTCCTAATTCTTCCCAAACAATTCCACAAGCTGTGTACCAAGTATTCAACTATATGAGTTTATGGGGGCTATTCTCTTTCAAACCACCACAGTGGTAAACAAATTAATGTTTTCATATGGGGCTAAATTACATAGATTAACAGCAACTTTAGGACAAAGTTTGAACATGTGATTTGTATTCCGTTGCCTGTAATTTAACATGCCATCTATAATAAAAAAAATCATTAATGGGATTAGGAGTTAATGCTGGAATCTAAATTATAATCCAAGGAGTATTAAGATAAGTACAGGGTCCAGAAAATTGAGGTACAGAGGAAATAGATTGTCTTGTCTCCTCTTTGGACAAGGCTTCCTCTAAAATTTTAAAATAGATACTTAACAGTTAATGTCTTCCTTTGGGGATGTGTGTATATGTATTATAGTTTTTTTTTTTTTTATGGTTTTAGAGCTTTATTGTAGAAAGGCAGGGGGAAGGAGAGAAGGTAGAAAGAGGGAGAGAGGCCAGCCATGGCCACGTGGAGAAAGAGGTGAAGGGAGAGAGAGAAGGAGGGCTGGAGAATAAGAAAGGTGAGAGCTTAAAGAGCTCTAGTTGAGATTTAACTCAGGGAAGGCCTTGCACATTCTAGTAGCCATTCTTCTTCAGTCTCCTGTTCTTATTTCTTACCACCGTTTTTCTTGTATTTCTAGTTTAGTTTTGTTGTTGTTGTTGTTTTTTTAAATAAAAATTCATTTCACCTTGCTCTTTCAAATTCTGTAGTAGATGTTATGGTTTGAATATGTTTGGTCCAGGGAATGGCAGTATTTGGAGGTGTGGCCTTGTTGGAATAGGTTCGTCACTGTGGTCGTGGGCTTTAAGACCCCCATCCTAGCTGCCTAGAAGTGACTCTTCCACTAGCCTTTAGATGAAGATGTCTGCACCACGCCTGCCTAGGTGTTGCCATGCTCCCATCATGGTGATAATAGACTGAACCTCTGAACCTGTAAATCAGCCCCAATTAAATGTTGTCCTTACAAGACTTGCCTTGGGCTGGGCAGTGGTGGCATACACCTTTAATCCCAGCACTTGGAAGGCAGAGGCAGGTGGATTTCTGAGTTCTCGGACAGCCTGCTCTACCAAGTAAGTTCCTGGACAGCCAGGGCTACACAGAGTAACCCTGTCACGAAAAGGCCCCCCCCCCCCAAAAAAAAGACTTGCCTTGGTCATAGTGTCTGTTCATAGCAGTAAAGCCCTAGCTAACAGCAGATCCGAACCCCTTTCCTCACAAATACTGCATGCTCTTCACATTCTCTTCTCTTCTAGGGTTTTCTTCTTCTAGGCATTGCCTATTTACATAGTTGAACTAATTTAACCTTTATGTTACCATAGTTAAAATTTCAAAATAATTTATTAATATAAGTGGCTTAACCCTCCAAATACTTGCGTTTAGCACAAAGAGAAGTGGTGAGGGAAACTGCATGCTTAGTGCCTGAAGATTTCCATTGCTATTTCAGACTATAGGACAAAACAGTGAATATATTGAATATTGTAAAAACTAACCCCCTGGCTATGTCTAGAAAATTAACAAAATACTTGGCTTCTAAGGCTCTTTAACTTTTTAAGAGACGTGTGTGTGTGTGTGCGTGTGCGTGCGTGCAATTATTTCCTCCAAAGGTACTAACAAAACTATTTCACGTACCACATTTATGTACATGTCAATGAAGCTCTCATTCCCTATAGCATTTCCCCTCTGTCTATCAAGTAGCAGCATCAGAGGTTACAGTTAATGTCCCTGGCTAGAATCTCAGCACTGAGGGCACATTTGACATGTGAGGTAAGAAACCCAGGGCTTTCCCCAGAAGATTAACATTTAATGCTTGTGGTTTTCATGCAACAGCAGCCACAGGAATCCTAGTAAATCTCTACAGGATCAAGGATAGGAATTACATATGTATATTGTTGAGTCAGAGACAACCTACAACTTTCTTATATCGATTTCAGTTATTTCCATATTTATGTGCTGGGGATAAGACTTCAAAAAGGATTTAGTTAAGAAACTACACTTAGGAACTGGAAAGACAGCCCAGTAGTTAAGAGCACTTACTGGAATATACGTGTTCTGGTCCCAGCATCCATATAGCAGCTCACAATTGTTTGTATCTTCAGTTTCAGGGAATCTGATGCTCTTTTCTGGCCTCAGAGGACCCTAGGCACATACTTGGTGCACAGACATAAATGTAGGGGAAAAATACATATTAAAAACATTTTTATGCAATATATTAAAAAAAGGCAAAAAGGCTGCAAAAATACAGTTGATTTTGTTTTGCATTGACCATCTACTACTGGGCACAGGGTCTGCCCCGAAGCATGGTTAATATCCCTAGTAAGACTCCATTGGAGAAAATTAAGATTTCATTTGCAGATGTCATATACATAAAATTAAAAAGGAAAAGAGCTATGCTTGGAGAACCACTGAAATTTTAGTTTCTGCGCAGCACTAAGACATTTGACTATAATTCCTGTCATGCTTTGCTTTTGCTCTTCTCTCCAAGCTTGGATTCATTTATCATAAGCATTATACTATTACGAATCTGTTTCCATGTACTCGAGCTTTTCTGCTGTTTTGCATACATAGGTGGTGGTCGCTATGTTCCAGGAACTTCAGGACCTTCCAACACAGTGCAGACAGCAGATCCTTTCACAGGTGGGATGCAGTTTTCATTAATATGACCTTGGCTCAATATATAGTATTTACATGACATTTATGTATAACATGTATATGCCTTTACATTTTGGCGATATAATCCAATAATGATTAATTCCCTTAAAACTATTTTAAATTTTGATAGATCTTTAATTTTTGCATTTTTCCTACAATGTATAGATTTTCTCCTGATTTTAAGTAATATATTACCAGAAACATTGTTTTCTCCAGTGGTTCTTTCTTTCTGGAGATCAGAGTAGCTGGAAAGAGTTAGAAATAGAAGGTTTGCTGGGTGTGGTGGTGCACACCTTTAATCCCAGCACTTGGGAGGCAGAGGCAGGCAGATTTCTGAGTTGGAGGCCAGCAGAAAGAAAGAAAGAAAGAAAGAAAGAAAGAAAGAAAGAAAGAAAGAAAGAAAGAAAGAAAGAAAGAAGGAAGGAAGGAAGGAAGGAAGGAAGGAAGGAAGGAAGGAAGGAAGGAAGGAAGGAGAAAGAAAGGAAAGAAAAGAAAGAGAGAAGGTTTAATGTAAAATGACTGTAGTTCAAAACCTAGCTTTATCATATTCTTGCTTTGAGAAATTGGCAAGTTACTTAACTCATCTGTGAAATTAGGTAATAGGTTGTTCAACCAAGATATAGTATCACTGTGGACAAGGAGGAGCCATGTGAATCCTTCATATTGGAGAGAGCAGTGCAATCAAGGGGGTCTGCTCACACTTTTTGACTAAGCACAGAAGGATGCATTCTACCCAGCTATCCAGGATCAGTGTTCCTAGTTGAAGTTATTAATGGCCTTCTTAAAGTCCTTTAAGTGTCATTGTAGGTTTTCAGAGTGCATTTACTTCCTGAGATAATAAGCAAGCCTCAGTTGAGTCAGCACTACTGGAAAAACATTGCCAGAGTTGAACTTTAATGCTGCTGAAGAAAGTGCTAGTTTCAGAATGCATTAATTTATCTTTATACACCAGCGTTGGATCTTGAGGTTGAGTTTATGGATGGTATATCCAGTTTGGAGGAGATTTGTGACCTTTAATGGAATCCAGTGGCCATCCAGACTTAGTACTGTGAGCTATGGAAGCGGAAACCCGTTACCTGTTTTAGCCATAAATTGTTTCACTATAACTGTAGATCAGTGTCGGGGGCTGGTGAGATGGCTCAACGGTTAAGAGCACTGACGCTCTTCCAGAGGTCCTGAGTTCAAATCCCAGCAACCACATGGTGCCTCACAACCATCCTTAATGAGATCTGAAGACAGCTACAGTGTACTTACATATAATAAATAAATAAAAAATCTTAAAAAAAAAAACTGTAGATCAGTGTCATGAAGCTCTGAATTTCTCTCATTGAGATTCCTTTCTCTAATGAATAATGTGATCACCGAAATGCAAGTGGTTGTACCTTGTACACTGACAACCAGATCTCAGGGCTATATGCTTTGGCAGTATGGAGTTTGTTAAGGAATTTTTTTTTAGTACATGATTTGATTTCAAATGGTAATGAAGACCTGAAGAGTATTTAAATGATGTCTTTCTCTTTACCAGTAGTTTTCAGAACAGTGATGTCCTGAAATTCAGTCCAGCAGAATTCCATAATTATTTTCCTGACCTCTTTTTTTCTTTTCCTAAAATAGACTAAACATACCAAGCTTAAACACATACTAAGAAAAATCAGGAGAACTTCTGGGTCCATCATTACCAGAAGATACCTTCTTGGGCAAGTTGTCAGTGACTCAAGAGGTGCAATAAGCATATAGACATACCAAGTAGCCTACTAAATATCTAAGAGAATTAAGATACTGAACTCCACACTTACAGAAAGTAGATTACAAAATTGCATATGATGGTACCGATTTCCTAGCACTTGGGGGGTTAAGAACAAACTGAGAGTCATAAAAAACCCTGCCTGTTTTAAGAAACAAGAACATCAAAGTGGCAGTATCCTACCATATAAAGATATGCAAATTAAGTGGCATAATACATATAAAGGTTTTTTTTTTTTTTTTTTTTTTCAAAATATCAGGAGGACATTTAGGTCATCAGTATTTATAACTAGTATTGCTGCTGCTTTTTCAACTTTACCAGTGATAGCGAAGTTAAATGATGAAAGCGTTCCTCATATGGCTCCCAATTTAAAGTTCTTAATTCTTTTCTTTATTAATGTATGTAGCAGTCGAACTTTTAATGTTTGTTAAGATGACCTGGGGAGCTTGTTTAAATTACTTATTTTACTATTCTGGTTGGCATACACTTAAAGTCAACAAATTCATTTCCTCTGTCATCATCATTATTATATACATTTTTTGTTGGTTTTTGCTTTGCCTTTTTTGTCTGTGATGCCTTGCTTGTGCCATCTAGATTATATGTAAACTTAGGAAGTTTTCATCTTCCTTCTTCCCTTAGACTGACAGGGGGCTCTGCACATCACAAAATTCTGTTGGTGCTCTGCATCTAGTATTCATGCTTCTGTCTTTAGTAACAGTGCCAAAAGTACAACCTGAGATGTGACTAGGCTGTTGTCAGAGCATCCCAGACACATGTTTAAGTCTTTCTGATTGACTCATGCACCAGCAGCTCGTCCTGTTCTTTTTCCGTAGAATAAGAGATTCATATATCATCTATTATTCATATGTTCATATATCATTGAAGGGAAAAAAGGCCATTTTCCCCCTTCAATCTACTTATGTTTTGCAATTCACTAAACTGCTATAATTATGATGTGAAAAGCTAGTTTATTTTGTCACTTGAAAAGTTTTATTTGTAATTTTAAATTATTTTGTTTATTTGCATGGGTGTTTTGCTTGCATGTATGTCTGTGCACTGTGTGCATGTAGTACACTCAGAAGCCAGCCAGAGAGAGCAGCAGATCTTTTGGGGCTGGAGTTAGAGATGGCTGTGAGCCACCATGTGGGTGCTGTTAATGAGCCATCTTATTGAAAGCCCAGGTCCCCTGGAAGAAAATCCAGTAATTGTAACCATCGAGCCACCTCTCCAGCCCCAGGAATTACTTTTTAGCGAACATGTGATGACCTTCCTGATAAGCAGCTCACTGGAGGCATTTTTCTTATGTGCTGTTTTGAAGTGTGAGCAGTGGTTTCATCATTAGGCTTTATGATATGTACTTACCTTCGTTCATAGGAGTCTTTTTGCACTGTAG	CTTTTTAGCGAACATGTGATGACCTTCCTGATAAGCAGCTCACTGGAGGCATTTTTCTTATGTGCTGTTTTGAAGTGTGAGCAGTGGTTTCATCATTAGGCTTTATGATATGTACTTACCTTCGTTCATAGGAGTCTTTTTGCACTGTAG	GTGCTGGGCGTTACATGCCAGGTTCTGCAGGTATGGACACCACCATGACTGGAGTTGATCCATTTACAGG	TAGCTACTTTAAAGTTCCTTTTCTTTTAGGTTTTTATTTTTAATTGCATTCAAACTTTTCAGGCCTTAGCCCAGTTGTTGAGTTCTTGCCTAGCATGAACACTGCCTTGACTTTTATCGCTGATGCTGCAGAAGAAAGTTTTGGTTTTGATTCTGTTAATTTGAGAAATGGTCTCTTTTTATAGCCCTGTGCCTTCCAAGTGCTGGGACTAAAGGTGTGCACAAGCACATGTAGCAACAAAAGACAGTTTTAATTAAAGAAATTTTAATTTAAAGTCATTTTACTCCACTAAATATTATTGAAATTTCAGTTTGTTCTCATTTGTTAGTCCTGGGATCTCTCTTTGGAGTGTGACTGTTTTCAACCTTGTTATGCAGACCAGAGAAATCTAGAACTTACAGAGCTCTGCCAGCCTCTCTGCCTCTTGACTGTTGGGATTAAAGGTGTACACCATCACACTTAGCTATTTTGAACCATTTTGTCCGTTATCAGATAACTGAGCTTAAGTTAACATGGATAATTTATGAAGAAAATGATAACACTGTCATTTGGCATAACCTATGAACCACGTGAGAAAAGAGTTATTAGCATAGTATTCAATTAGGAGAAGAATGAAGGTTCAAAATTGTTTTTGTTCTTTTTTTTTAAGATTTATTATTATATTGCTGTCTTCAGACACTCCAGAAGAGGGCGTCAGATCTCATTACGGATGGTTGTGAGCCACTATGTGGTTGCTGGGATTTGATTTCAGGACCTTCGGAAGAGCAGTTGGTTCTCTTAACCACTGAGCCATCTCTCCAGCCCTGTTTTTGTTCTTTAGCCAGAATATTTTAGGTTGAATATGAAGAGCCAAATTAGGAAATATGACATGAAAAGGCCCTTTCCTAAATCTTCTTCCATTTCCTGAACCAGAAATTATTACATTAATAAATACAAGCACTATATAGAAGTTTGTGAATGGTTTAAAGATGGCTAGTGTTACTGCGTGCACATATCTCAGTGGTTGTGAGAACATAGCCATACATTTAGAAGAATCTTACTTCTGAGTAAGCCTTGTGACTTTGATGATCTCTGTAAACAG	TACAAGCACTATATAGAAGTTTGTGAATGGTTTAAAGATGGCTAGTGTTACTGCGTGCACATATCTCAGTGGTTGTGAGAACATAGCCATACATTTAGAAGAATCTTACTTCTGAGTAAGCCTTGTGACTTTGATGATCTCTGTAAACAG	GGAACAGTGCCTACCGATCAGCTGCATCTAAAACAGTGAACATTTATTTCCCCAAAAAAGAAGCTCTTACCTTTGACCAAGCAAACCCTACACAAATATTAGGTAAGTCTATATTCATATTTGTTTGCTTGCATATTCAATGACCGTTAGAGATGCTCTCAAAACTTAAATCTTCCAAATGCCAGGATTTGCCTATCTTAAACAGAGACTTATAGTGAGCCGT	CCTTTCACAGGTGGGATGCAGTTTTCATTA,CCGTTTACAGGTGAGTTTGGACTTGTATTA	CAGGTGGGA,CAGGTGAGT	GGAGTCTTTTTGCACTGTAGGTGCTGGGCG	GGAGTCTTTTTGCACTGTAGGTG	CATTTACAGGTAGCTACTTTAAAGTTCCTT	AGGTAGCTA	TTGATGATCTCTGTAAACAGGGAACAGTGC	TTGATGATCTCTGTAAACAGGGA
37205	ENSMUSG00000028577.14	Plaa	chr4	-	94466623	94466692	94463402	94463471	94470717	94470937	37205	347	288	363	0	9	3	454	398	233	0	2	0	193	124	0.394778	1	1	0.954	0.987	1	0.992	1	-0.017	94466373	94466942	chr4:94466373-94466942:-	ns	94466623,94466692,chr4,-,ENSMUSG00000028577.14		yes	70	220	69	3.14286	0.985714	4025	3151	57.5	45.0143	0.528571	0.392547	0.368182	0.370676	0.521739	0.69656	0.742656	0.701279	0.987074	-5.09826	-4.63085	150	150	0.4	0.5	0.4	0.566667	10.67	8.24	-18.32	6.76	1.48	-28.99	111	CTGTCATGC	-0.417373	0.669811	1	24	49	0.801163	3	111	CTGTCATGC,CTATAATTC,CTATTACGA	-0.417373	0.669811	5	24	49	0.276934	33	TACTTACCT	0.998167	0.678571	1	11	19	1.29166	6	91	TACTTACCT,AGCTCACTG,TTCTTATGT	0.998167	0.586538	5	11	19	0.977905	ENSMUST00000107107.9:ENSMUST00000127656.3:ENSMUST00000135696.2	11811	5	3	0.6	2	3	6	6	3	0	0	0	0	3	1	0	0	yes	94462218,94462320,chr4,-,ENSMUSG00000028577.14:94463402,94463471,chr4,-,ENSMUSG00000028577.14:94471650,94471808,chr4,-,ENSMUSG00000028577.14:94478117,94478311,chr4,-,ENSMUSG00000028577.14	3	GAATTTGATTATGTTTTCTCAATCGATGTGAATGAAGGTGGACCATCGTATAAATTACCATATAATGTCAGTGACGATCCCTGGCTAGTTGCATACAACTTCTTGCAGAAAAATGATTTGAATCCCATGTTTCTGGATCAGGTGGCTAAATTTATTATTGATAACACAAAAGGTCAAACACTGGGACTTGGGAATACCAGTTTTTCAGATCCGTTTACAG	GTGAGTTTGGACTTGTATTAAGTCTTATATACTAAAATTAGTATTGAGGATTGTGTATGTGGTATTTGTTTTAGTGGAGATATTAATCAATATCATGTATGTACAAATCTGTACTCTTACCACTGAGCTATAACCCAGCCCTAGCCAATTTTTCTCATCGTCTAATTATGTTATGTTTTTAAATAAAAACTAGGATAGACAGAGTTTTACTTCATATTCTAATTGGTAAGCCTCAATGTATACACCAAGTTTATATTTTACAGAAACAATTACAGTACACTCTGCCCAGAGAGATGGCTTGGTGGTTAAGGCACTGACTATTCCTCCAGGGGGCCTGGTGCCCTCTTCTAACCTCCTTGGGCACCAGCATGCATGTGGTATACAGATATACATACAGACAAAACACCCATACACATAAAATAAAATTTAAAAATTAAATTACTGTCTTTTGAAATACAGCTTTTTGGGGCTAGAAAGATGGGTAAGTGGTTAGGAATGTTTGATGCTTTTCAGAGGACTTGAGTTTGGTTCCCAGCATGTATATCAGGAGGCTCACAGCTGCCTATAACTCCAGTTCTAAAGAATCTTAATACTGTCTTTTGAACTCTGCAGGCACAGTACACATGTATGTACCATCATTGCACATAGGTACATACATAATTAACAATGAATTCATATAGATATATATGGTCTAGACAGATGGCTCAGTGATTAAGCCCTCTTGCAGTGCCCAGCTTCAGTTCCCAGTGCCCACAAGGTGGCTTACTACCATCTGTAGCTGCAGTTCCAGGGGTTCAGTTCTCTCTTCTGATATCTGCATGTATTCTGATGTCCATAGCTATAGGGCACACACAAAGTATACATGCACTCATACACATAGAATAACAAGAAAAGAATATCTAAATTTTTTTTAGATATATAAAAATAACCTCCCGATAAATTAAATAAAATCAATGAGTTTTTAATGTTTATTTTGTACACATTTTATGGACATGAATAGGACATGTGGAGGTCAGGAGACGTGTGGAGACAACCTTCAGGGGTTGCTTCTCTCCCACTATGTGGTTCCCGAGGATCAAACATGAGTTACTAAGCTTGCTAGCAAGGTGCTGCTACTCTGAGCCATCTCACCAGTGCTGTTTTTTAGAGAATGTGTATCATGGTTGTCTTTGTTACTTTCCTCTTGCTCTGATAAGATGCTGTGACCAAGGCAACTTATAAAATAGAATGTTTATTTGGGGATTAAAGTTTCATGGTTAAATTCCATGACCATCATGGTGGGGAGAAATGGTGGCAGGCAGGCAGGCATGGCGTTGGAGCAGTAGTTGATAGATCACATCTTGAGATCTGCCTGGGCTTTCTGAAAGCTCAAAGCCTTCCCCTAGTGGCAAGCGTCCTCCAAGAAGGCCATTCCTCCTAATTCTTCCCAAACAATTCCACAAGCTGTGTACCAAGTATTCAACTATATGAGTTTATGGGGGCTATTCTCTTTCAAACCACCACAGTGGTAAACAAATTAATGTTTTCATATGGGGCTAAATTACATAGATTAACAGCAACTTTAGGACAAAGTTTGAACATGTGATTTGTATTCCGTTGCCTGTAATTTAACATGCCATCTATAATAAAAAAAATCATTAATGGGATTAGGAGTTAATGCTGGAATCTAAATTATAATCCAAGGAGTATTAAGATAAGTACAGGGTCCAGAAAATTGAGGTACAGAGGAAATAGATTGTCTTGTCTCCTCTTTGGACAAGGCTTCCTCTAAAATTTTAAAATAGATACTTAACAGTTAATGTCTTCCTTTGGGGATGTGTGTATATGTATTATAGTTTTTTTTTTTTTTATGGTTTTAGAGCTTTATTGTAGAAAGGCAGGGGGAAGGAGAGAAGGTAGAAAGAGGGAGAGAGGCCAGCCATGGCCACGTGGAGAAAGAGGTGAAGGGAGAGAGAGAAGGAGGGCTGGAGAATAAGAAAGGTGAGAGCTTAAAGAGCTCTAGTTGAGATTTAACTCAGGGAAGGCCTTGCACATTCTAGTAGCCATTCTTCTTCAGTCTCCTGTTCTTATTTCTTACCACCGTTTTTCTTGTATTTCTAGTTTAGTTTTGTTGTTGTTGTTGTTTTTTTAAATAAAAATTCATTTCACCTTGCTCTTTCAAATTCTGTAGTAGATGTTATGGTTTGAATATGTTTGGTCCAGGGAATGGCAGTATTTGGAGGTGTGGCCTTGTTGGAATAGGTTCGTCACTGTGGTCGTGGGCTTTAAGACCCCCATCCTAGCTGCCTAGAAGTGACTCTTCCACTAGCCTTTAGATGAAGATGTCTGCACCACGCCTGCCTAGGTGTTGCCATGCTCCCATCATGGTGATAATAGACTGAACCTCTGAACCTGTAAATCAGCCCCAATTAAATGTTGTCCTTACAAGACTTGCCTTGGGCTGGGCAGTGGTGGCATACACCTTTAATCCCAGCACTTGGAAGGCAGAGGCAGGTGGATTTCTGAGTTCTCGGACAGCCTGCTCTACCAAGTAAGTTCCTGGACAGCCAGGGCTACACAGAGTAACCCTGTCACGAAAAGGCCCCCCCCCCCCAAAAAAAAGACTTGCCTTGGTCATAGTGTCTGTTCATAGCAGTAAAGCCCTAGCTAACAGCAGATCCGAACCCCTTTCCTCACAAATACTGCATGCTCTTCACATTCTCTTCTCTTCTAGGGTTTTCTTCTTCTAGGCATTGCCTATTTACATAGTTGAACTAATTTAACCTTTATGTTACCATAGTTAAAATTTCAAAATAATTTATTAATATAAGTGGCTTAACCCTCCAAATACTTGCGTTTAGCACAAAGAGAAGTGGTGAGGGAAACTGCATGCTTAGTGCCTGAAGATTTCCATTGCTATTTCAGACTATAGGACAAAACAGTGAATATATTGAATATTGTAAAAACTAACCCCCTGGCTATGTCTAGAAAATTAACAAAATACTTGGCTTCTAAGGCTCTTTAACTTTTTAAGAGACGTGTGTGTGTGTGTGCGTGTGCGTGCGTGCAATTATTTCCTCCAAAGGTACTAACAAAACTATTTCACGTACCACATTTATGTACATGTCAATGAAGCTCTCATTCCCTATAGCATTTCCCCTCTGTCTATCAAGTAGCAGCATCAGAGGTTACAGTTAATGTCCCTGGCTAGAATCTCAGCACTGAGGGCACATTTGACATGTGAGGTAAGAAACCCAGGGCTTTCCCCAGAAGATTAACATTTAATGCTTGTGGTTTTCATGCAACAGCAGCCACAGGAATCCTAGTAAATCTCTACAGGATCAAGGATAGGAATTACATATGTATATTGTTGAGTCAGAGACAACCTACAACTTTCTTATATCGATTTCAGTTATTTCCATATTTATGTGCTGGGGATAAGACTTCAAAAAGGATTTAGTTAAGAAACTACACTTAGGAACTGGAAAGACAGCCCAGTAGTTAAGAGCACTTACTGGAATATACGTGTTCTGGTCCCAGCATCCATATAGCAGCTCACAATTGTTTGTATCTTCAGTTTCAGGGAATCTGATGCTCTTTTCTGGCCTCAGAGGACCCTAGGCACATACTTGGTGCACAGACATAAATGTAGGGGAAAAATACATATTAAAAACATTTTTATGCAATATATTAAAAAAAGGCAAAAAGGCTGCAAAAATACAGTTGATTTTGTTTTGCATTGACCATCTACTACTGGGCACAGGGTCTGCCCCGAAGCATGGTTAATATCCCTAGTAAGACTCCATTGGAGAAAATTAAGATTTCATTTGCAGATGTCATATACATAAAATTAAAAAGGAAAAGAGCTATGCTTGGAGAACCACTGAAATTTTAGTTTCTGCGCAGCACTAAGACATTTGACTATAATTCCTGTCATGCTTTGCTTTTGCTCTTCTCTCCAAGCTTGGATTCATTTATCATAAGCATTATACTATTACGAATCTGTTTCCATGTACTCGAGCTTTTCTGCTGTTTTGCATACATAG	TTCTGCGCAGCACTAAGACATTTGACTATAATTCCTGTCATGCTTTGCTTTTGCTCTTCTCTCCAAGCTTGGATTCATTTATCATAAGCATTATACTATTACGAATCTGTTTCCATGTACTCGAGCTTTTCTGCTGTTTTGCATACATAG	GTGGTGGTCGCTATGTTCCAGGAACTTCAGGACCTTCCAACACAGTGCAGACAGCAGATCCTTTCACAGG	TGGGATGCAGTTTTCATTAATATGACCTTGGCTCAATATATAGTATTTACATGACATTTATGTATAACATGTATATGCCTTTACATTTTGGCGATATAATCCAATAATGATTAATTCCCTTAAAACTATTTTAAATTTTGATAGATCTTTAATTTTTGCATTTTTCCTACAATGTATAGATTTTCTCCTGATTTTAAGTAATATATTACCAGAAACATTGTTTTCTCCAGTGGTTCTTTCTTTCTGGAGATCAGAGTAGCTGGAAAGAGTTAGAAATAGAAGGTTTGCTGGGTGTGGTGGTGCACACCTTTAATCCCAGCACTTGGGAGGCAGAGGCAGGCAGATTTCTGAGTTGGAGGCCAGCAGAAAGAAAGAAAGAAAGAAAGAAAGAAAGAAAGAAAGAAAGAAAGAAAGAAAGAAAGAAAGAAAGAAGGAAGGAAGGAAGGAAGGAAGGAAGGAAGGAAGGAAGGAAGGAAGGAAGGAAGGAGAAAGAAAGGAAAGAAAAGAAAGAGAGAAGGTTTAATGTAAAATGACTGTAGTTCAAAACCTAGCTTTATCATATTCTTGCTTTGAGAAATTGGCAAGTTACTTAACTCATCTGTGAAATTAGGTAATAGGTTGTTCAACCAAGATATAGTATCACTGTGGACAAGGAGGAGCCATGTGAATCCTTCATATTGGAGAGAGCAGTGCAATCAAGGGGGTCTGCTCACACTTTTTGACTAAGCACAGAAGGATGCATTCTACCCAGCTATCCAGGATCAGTGTTCCTAGTTGAAGTTATTAATGGCCTTCTTAAAGTCCTTTAAGTGTCATTGTAGGTTTTCAGAGTGCATTTACTTCCTGAGATAATAAGCAAGCCTCAGTTGAGTCAGCACTACTGGAAAAACATTGCCAGAGTTGAACTTTAATGCTGCTGAAGAAAGTGCTAGTTTCAGAATGCATTAATTTATCTTTATACACCAGCGTTGGATCTTGAGGTTGAGTTTATGGATGGTATATCCAGTTTGGAGGAGATTTGTGACCTTTAATGGAATCCAGTGGCCATCCAGACTTAGTACTGTGAGCTATGGAAGCGGAAACCCGTTACCTGTTTTAGCCATAAATTGTTTCACTATAACTGTAGATCAGTGTCGGGGGCTGGTGAGATGGCTCAACGGTTAAGAGCACTGACGCTCTTCCAGAGGTCCTGAGTTCAAATCCCAGCAACCACATGGTGCCTCACAACCATCCTTAATGAGATCTGAAGACAGCTACAGTGTACTTACATATAATAAATAAATAAAAAATCTTAAAAAAAAAAACTGTAGATCAGTGTCATGAAGCTCTGAATTTCTCTCATTGAGATTCCTTTCTCTAATGAATAATGTGATCACCGAAATGCAAGTGGTTGTACCTTGTACACTGACAACCAGATCTCAGGGCTATATGCTTTGGCAGTATGGAGTTTGTTAAGGAATTTTTTTTTAGTACATGATTTGATTTCAAATGGTAATGAAGACCTGAAGAGTATTTAAATGATGTCTTTCTCTTTACCAGTAGTTTTCAGAACAGTGATGTCCTGAAATTCAGTCCAGCAGAATTCCATAATTATTTTCCTGACCTCTTTTTTTCTTTTCCTAAAATAGACTAAACATACCAAGCTTAAACACATACTAAGAAAAATCAGGAGAACTTCTGGGTCCATCATTACCAGAAGATACCTTCTTGGGCAAGTTGTCAGTGACTCAAGAGGTGCAATAAGCATATAGACATACCAAGTAGCCTACTAAATATCTAAGAGAATTAAGATACTGAACTCCACACTTACAGAAAGTAGATTACAAAATTGCATATGATGGTACCGATTTCCTAGCACTTGGGGGGTTAAGAACAAACTGAGAGTCATAAAAAACCCTGCCTGTTTTAAGAAACAAGAACATCAAAGTGGCAGTATCCTACCATATAAAGATATGCAAATTAAGTGGCATAATACATATAAAGGTTTTTTTTTTTTTTTTTTTTTTCAAAATATCAGGAGGACATTTAGGTCATCAGTATTTATAACTAGTATTGCTGCTGCTTTTTCAACTTTACCAGTGATAGCGAAGTTAAATGATGAAAGCGTTCCTCATATGGCTCCCAATTTAAAGTTCTTAATTCTTTTCTTTATTAATGTATGTAGCAGTCGAACTTTTAATGTTTGTTAAGATGACCTGGGGAGCTTGTTTAAATTACTTATTTTACTATTCTGGTTGGCATACACTTAAAGTCAACAAATTCATTTCCTCTGTCATCATCATTATTATATACATTTTTTGTTGGTTTTTGCTTTGCCTTTTTTGTCTGTGATGCCTTGCTTGTGCCATCTAGATTATATGTAAACTTAGGAAGTTTTCATCTTCCTTCTTCCCTTAGACTGACAGGGGGCTCTGCACATCACAAAATTCTGTTGGTGCTCTGCATCTAGTATTCATGCTTCTGTCTTTAGTAACAGTGCCAAAAGTACAACCTGAGATGTGACTAGGCTGTTGTCAGAGCATCCCAGACACATGTTTAAGTCTTTCTGATTGACTCATGCACCAGCAGCTCGTCCTGTTCTTTTTCCGTAGAATAAGAGATTCATATATCATCTATTATTCATATGTTCATATATCATTGAAGGGAAAAAAGGCCATTTTCCCCCTTCAATCTACTTATGTTTTGCAATTCACTAAACTGCTATAATTATGATGTGAAAAGCTAGTTTATTTTGTCACTTGAAAAGTTTTATTTGTAATTTTAAATTATTTTGTTTATTTGCATGGGTGTTTTGCTTGCATGTATGTCTGTGCACTGTGTGCATGTAGTACACTCAGAAGCCAGCCAGAGAGAGCAGCAGATCTTTTGGGGCTGGAGTTAGAGATGGCTGTGAGCCACCATGTGGGTGCTGTTAATGAGCCATCTTATTGAAAGCCCAGGTCCCCTGGAAGAAAATCCAGTAATTGTAACCATCGAGCCACCTCTCCAGCCCCAGGAATTACTTTTTAGCGAACATGTGATGACCTTCCTGATAAGCAGCTCACTGGAGGCATTTTTCTTATGTGCTGTTTTGAAGTGTGAGCAGTGGTTTCATCATTAGGCTTTATGATATGTACTTACCTTCGTTCATAGGAGTCTTTTTGCACTGTAG	CTTTTTAGCGAACATGTGATGACCTTCCTGATAAGCAGCTCACTGGAGGCATTTTTCTTATGTGCTGTTTTGAAGTGTGAGCAGTGGTTTCATCATTAGGCTTTATGATATGTACTTACCTTCGTTCATAGGAGTCTTTTTGCACTGTAG	GTGCTGGGCGTTACATGCCAGGTTCTGCAGGTATGGACACCACCATGACTGGAGTTGATCCATTTACAG	CCGTTTACAGGTGAGTTTGGACTTGTATTA	CAGGTGAGT	CTGCTGTTTTGCATACATAGGTGGTGGTCG	CTGCTGTTTTGCATACATAGGTG	CTTTCACAGGTGGGATGCAGTTTTCATTAA	AGGTGGGAT	GGAGTCTTTTTGCACTGTAGGTGCTGGGCG	GGAGTCTTTTTGCACTGTAGGTG
37206	ENSMUSG00000028577.14	Plaa	chr4	-	94471650	94471808	94470717	94470937	94472069	94472239	37206	863	968	916	0	4	1	1190	959	544	0	0	0	282	124	1	1	1	0.991	0.998	1	1	1	-0.004	94471400	94472058	chr4:94471400-94472058:-	ns	94471650,94471808,chr4,-,ENSMUSG00000028577.14		yes	159	170	220	1.06918	1.38365	261	712	1.64151	4.47799	0.427673	0.37931	0.482353	0.307584	0.368182	1.12785	0.886917	0.719204	0.860896	-4.21317	-6.69751	150	150	0.366667	0.233333	0.366667	0.266667	8.63	7.26	-17.25	11.96	-4.7	-25.88	59	GTCTAAGTG	0.836292	0.685185	2	26	43	1.20227	4	43	GTCTAAGTG,CTTTGACTC,ATTTTACTC	0.836292	0.684211	2	11	19	0.717045	20	CTTTGATTT	-0.628343	0.866667	1	15	32	0.752623	3	27	CTTTGATTT,AGGTAAATT,AAATTATCT	-0.883366	0.818182	1	22	42	0.575391	ENSMUST00000107107.9:ENSMUST00000127656.3:ENSMUST00000135696.2	11811	5	1	0.2	1	2	3	6	3	2	0.666667	0	0	1	0.333333	0	0	yes	94462218,94462320,chr4,-,ENSMUSG00000028577.14:94463402,94463471,chr4,-,ENSMUSG00000028577.14:94466623,94466692,chr4,-,ENSMUSG00000028577.14:94478117,94478311,chr4,-,ENSMUSG00000028577.14	3	TGATGGTATTATTAGGGTGTTTACAGAGTCAGAGGAGCGGACAGCAAGTGCTGAGGAAATCAAAGCTTTTGAGAGAGAGCTCTCTCAGGCAACTATCGATTCCAAAACTGGTGACTTGGGGGATATTAATGCGGAGCAGCTTCCTGGGAGGGAACATCTCAGTGAGCCAG	GTAACTATTTATTACAGTGAAATTGTAGCTAAGAATGCCACCACGTTGCCTTTGGGAATATCAGCAGTGCTAAGGGGGGTGGCGTTCCATGTGTTCTGAGTGCCAGGTACTGATACTTGAGGATTAGTCCTGTCACACATAACTGACAAGACAAGGTTTTCAAACTTGGAAGCATCCATAAAAACATGTTAAAATATGTCTAAGTGTTTTTGCATTTTACTCTTCTAGTCGACCTTTGACTCTTAAAATATTTGTTTTAAG	GATACTTGAGGATTAGTCCTGTCACACATAACTGACAAGACAAGGTTTTCAAACTTGGAAGCATCCATAAAAACATGTTAAAATATGTCTAAGTGTTTTTGCATTTTACTCTTCTAGTCGACCTTTGACTCTTAAAATATTTGTTTTAAG	GTACTAGAGAAGGACAGACTCGTCTAATCAGAGATGGAGAGAGAGTTGAAGCCTATCAGTGGAGTGTTAGTGACGGGAGGTGGATAAAAATTGGTGATGTTGTTGGCTCATCTGGTGCTAATCAGCAAACATCTGGAAAAGTTTTATATGAAGGGAAAG	TATGTCAATTTCTGCTTTCTAATTATTATTTTAAACTATATACAAAATTAGAAGTTTTCTCTGCTGATAATTTTCTTTGGTATTTTGACATTTAAAAATAAATTGTAAAAAATTAATCTTTTATCTTAAAATAGATTTAAAATATATATCAAGATATATATATAATTAAAGCATTTTAAATGTCTGTATAAAATCTATGTGAAGGAAGCTACATGTGACAAATTAGCCATTATCTGTCTTTTAGAATTTCCCATACAAAACTGTTTCCAGCAATTTTTGGATTGGGAGTTTCTTCCATTTCATGCTTAATGCGTGTCTCTGCTAAACTTGGGAAGTCATGGGAGACACTGCAGGACTGTGCTTATAATGCCAGTATGTCATGGTTACTGGGGCACCCTAACAGCTGATCATTTTAACCATAAGATCAACCATTTGGGAATCATCTTTTGGACCTAGTATTAATAAGTAATTACAGTCCAGTCCCACCTCAGCCATCACCTGCCCCATTCGTAATGAAACAACTAATTTTGCAGCACATGCACACTTTGGTTCTTTATCTGCCAAAAAGAAAACTTTATCATTGCATTTTAGAGAAAAGTTTTAAATCTAAATGGTTAGAATAAAAAGACCGCATACCATCTATATTATGCTATATATATCTTCAACATATTCGAACAGGTAAATTATCTTTGATTTTCTGTTTCCATTACAG	AAAAAGAAAACTTTATCATTGCATTTTAGAGAAAAGTTTTAAATCTAAATGGTTAGAATAAAAAGACCGCATACCATCTATATTATGCTATATATATCTTCAACATATTCGAACAGGTAAATTATCTTTGATTTTCTGTTTCCATTACAG	GAATTTGATTATGTTTTCTCAATCGATGTGAATGAAGGTGGACCATCGTATAAATTACCATATAATGTCAGTGACGATCCCTGGCTAGTTGCATACAACTTCTTGCAGAAAAATGATTTGAATCCCATGTTTCTGGATCAGGTGGCTAAATTTATTATTGATAACACAAAAGGTCAAACACTGGGACTTGGGAATACCAGTTTTTCAGATCCGTTTACAG	AGTGAGCCAGGTAACTATTTATTACAGTGA	CAGGTAACT	CTTAAAATATTTGTTTTAAGGTACTAGAGA	CTTAAAATATTTGTTTTAAGGTA	GAAGGGAAAGTATGTCAATTTCTGCTTTCT	AAGTATGTC	ATTTTCTGTTTCCATTACAGGAATTTGATT	ATTTTCTGTTTCCATTACAGGAA
37207	ENSMUSG00000028577.14	Plaa	chr4	-	94478117	94478311	94475723	94475824	94491113	94491372	37207	513	418	562	7	2	4	689	543	338	9	6	3	318	124	0.40354	1	0.966	0.988	0.982	0.968	0.972	0.978	0.006	94477867	94478561	chr4:94477867-94478561:-	ns	94478117,94478311,chr4,-,ENSMUSG00000028577.14		yes	195	305	101	1.5641	0.517949	12802	2292	65.6513	11.7538	0.420513	0.40978	0.733591	0.368674	0.405941	1.74451	0.974476	0.876724	0.965347	-6.09302	-3.5884	150	150	0.666667	0.433333	0.3	0.333333	9.6	7.61	-17.2	8.05	-0.44	-26.8	15	TAATGATCC	0.177855	1	1	10	26	1.09395	5	18	TAATGATCC,TAGTAATGG,TATTAATGA	0.177855	0.846154	4	10	26	0.947762	18	AACTAATCA	1.37408	0.923077	1	13	28	1.53157	5	22	AACTAATCA,TACTAACTA,AGTTGAACA	1.37408	0.823529	2	13	28	1.52102	ENSMUST00000107107.9:ENSMUST00000136669.2:ENSMUST00000146118.2	17375	6	2	0.333333	2	2	4	6	3	0	0	1	0.333333	2	0.666667	0	0	yes	94462218,94462320,chr4,-,ENSMUSG00000028577.14:94463402,94463471,chr4,-,ENSMUSG00000028577.14:94466623,94466692,chr4,-,ENSMUSG00000028577.14:94471650,94471808,chr4,-,ENSMUSG00000028577.14	0	GATGAATTCCGGCGTGTGTGTTAGGGTTGCTGTGTCACTCAGGCGGCTCGGCGCGCCCCTTCCCCCGCGGTCCTTCCGCACCGGCTGACTGGCTCTTCCGGTCTCCGGCGCCCCTCTCCTGCAGGCGGGTCTCGGGCCGCAGCCTGGCGCACGCCGGCTCGGGCCTGTGGACGAGTCTCGCGCTGTGCCCGGGGGCCGGGCTCCGGATCCACGCTGGCCATGGCGAGCGGCGCCTCCAGATACCGGCTGAGCTGCTCGCTCCCGGGCCACGAACTGGACGTGAGGGGCCTGGTGTGCTGCCTCTACCCGCCGGGAGCCTTTGTGTCTGTGTCCCGGGATCGGACCACCCGCCTCTGGGCTCCAGACAG	GTGAGCGCTGCTAGTCCCGCCGCCCGCGGGTGGACCACAGGCTTGCAGACACGTGGGAGGAGTGACCCTCCTTCCCTGCCCTGAATCTCTCCCTCTTCCTGGTGTCCGCGCTGCTCCTGCCTCCCTGCCGAGTCCCGAGCTTTGGCTTTTCGGGCGCTGTCTGTGAAACCGACAAGATTTCGGGGGAATGAGTATGGATAGGATTGGAGGACCTGGCTGGCTGTCCTAACTTGACCACTAACGGGCGACTTGACCTTGGACGAGCATCTTAAAACACCTTAAGGGCCTTCAGCTTTGGCAGATAACCCCTTAGGTTTCTTTTAGTCTTTAGTATTTATTGCTGCTTGCGCCCTCCCAGTTTCGGCTCGATGAAAACTTCTGGCTTGCCCCTCGGGCTCCGATCTTAGGAGTTGCTCTGTAGTCATCCCTCAGATTTAAATTTTTGAAGACTATAATTCTCAGTAATTGCTTTACAGAGAATTACACATGGTGTCCTCTCTTGGTTGTCCAAGTTATAGTCTGTTTGGGGAGGAGAGGATGAACCTCCTCAAATGTTATCGTTGTGTAGGAATGTTCTGTTTTTTCGAGGAGGAAAAATTATCATTGCTTTGAAGTTCTGCCTTCAATTCCCCCCCACCCACCCACCCACCCACCCACACACACTCCACCACCACCAAAAATAAATAAATAAATAAAATAACCAAAAAGTTAAAATCCAGCCCAAATCAATATCAGAGGTTGCGTTTAAAGCCCTGATTAGTCGAAAATTTTATGACAGCAAACAGGCTAGTGATTTTGGGAAGGTAAATTGAATTTAGATGATGAGATACATATATATGTATTTCCTGGGGAGAAAGACATCACTGACAGGAGGACAGGTGCTCTCTGTTTACAGAACTTTATTATATTCTCTCGTGAGAATATAGAGTTAGACCGGAAAGATATTAGTAGGAACCTTTTTTTTTTCTTGGAGGTGTTTCTCCTGTGTGTGTGTTGAAGCGGATATCTCTTATTAGATTGAGTAAGCTGATCTTGAAGGGTGGACTGGGGGAACTTTAAAGTGGAAAAACTGTAGTTGGAGAGCTACGTTCCAGAGAGGCAGAAGACATAGTATGCCGTGAGTGCAGGTCCTGAAGGCTAGCAGAAGCCAGGTTGTAGTGTTTATATGGAAAAACACTTGAATTGGGGACTGGAGAGTTGTCTCAGCCGTTAAGAGCACTGACTGCTCTTCCAAAGGTCCTGAGTTCAAATCCCAGCAAACCACAAGGTGGCTCACAACCATCCGTAATGAGATCTGATGCCCTCTTCTGGGCTGTCTGAGGATAGCTACAGGGTACTTACATATAATAAATAAATAAATCTTAAAAAAAAAGAATAAAGAAAAGTCTAAAGGCAAAGCATGGAAGTAGATTTGTTTGATGGCTTTTGCAGTGCAGCCACTGGAGGATGGTAGAGTAGAGTAAGAATGTTCAAGAGCCAACCGCTGTGTTGAATTGGATATGGCCTCACATAGTCTCTTCCAACTATTCAGAGTCTAATATCCTAAACCGCTTAATAAAACTAGGAATAATTATAATTATTGGTGAAAATTGTACCTCTAAAACAGTCCTTGTTCTCATTAAATAAACTTCAGAAATATTGGGGTATAGCACGTAGCTCACTGCTTGGCCTACGTAAGACCCTAAATTCAGTGGCCAACAAATGAAACTAAGTCCAGTAGAAGCATATATCTTTCTAAAAGGATGAAAACATTGGTTTAAGGAGTACCTATTCTAAAGGATGCCTGTTTTTGTAGTTGATGAACCAAGAGAGTGGTGGGAGAATTTAGGAGGTAAAAAGATGGGTTTTAGGGTGGACTTAACAGCTAGATTTTAGCCAAAGTCCACTGAAAAAAACAAAAGGTACAGCTTAGCAGAGAAAACGTGGTCTTATGAACTAGACCAGCAGCCTGCTGTGGTTTCACACGGCTTCAGACCTCTCTAAACTGGCATCACACTAAATCTGACTCCATTACTCTGTCACAGACTTCTGGGTGCGAGAGATGAGGTATGGCTTCAGCATCTTTGTCTTTGTATTGATTGGCCTCTTGAAAGCTACCCATATTTGGAGATACAATTTAAAATTTATGACCTTACATTTTATCTTTCTTGACTCTGCTAGTTCGAAAGTGTCTCCCTCTGGTTAACACTGAGCACCTGGGATCCTAAATCAAGACGGTTCTATGGGGTTAGCTAGGAAAGCCAATTTCTTTTCTCTCCCATCCCAGATTTCCTTTTCTCAGAGGCAATGTTTTTATCTAACTGCTCATTTTGTGTTTTATTCCTATGTCAATGTAAATTGCAGTGTTGCAATATTTATGTGTTGATTTTTTTTTTTTAAGGAATTATCTGTTTCTGCTAGGGAACATTTGAAATTAGTGTTACCTATTTTCTGCCCACCCCCATTTAGTCTGTCTTTTTTTGTATGCTCACCTTTGCTTAGCTTGACTAAATCAGTGTTTATTACTATTTTTCGCCCTCTGGTTTGGTTTCCATTTACTGAGTTTTCTATGTATTTATCTTTTTATATATATATAGTTTAATGTATTTTAATAGCAAACTTACAGGAACAGCACAGAAGACAGACAACATTAAAAACATGTACTTGTATGTAGGACAACTCAGAAAAGTATAGTGAATGGATGGAATCTACTGTGTGATAAAAATGCTATAAACACCATTTAGTGGCTGTTAATAAGAAATTTACTTATTTTTTTAAAAATCCAAATGCTGGCATTGTCCAGAAAATTTTAACAGGTTTATTTATAATTGTTATAAAGTTGAACTGCTCAAATATGTTCACTGAAACATTTTGCTTGCATTAATGCTTTACATCTTGCATTTATATTAAAAATTCACACACAAATGAACGTGGAGAAACGCCAATACCTGATTCTGTCCCCTATGTCTCCACTCGCAATCATATACTTAGGTACCTTTGACCCCATGGAAAAAATATCTAACATTCAGAACTACTGATAACAGGAAGAAGAGGAAAAAAAAATTCTTTTGAGAATTAAATGTTTCCCCTCATAGTGGACTCTTAAGCACGTTCTCCGCGTATGCGGCGTGCTAGCTGGATATCTTTTGGCATAATTGTTACACGTTTGGCATGGATAGCACACAGATTGGTATCTTCAAAAAGGCCAACCAGAAAGGCCCCACTTGCCTCCTGCAAAGCACCAATAGCTGCACTCTGGAAGCGCAGATCTGTTTTGAAGTCCTGAGCAATTTCTCGCACCAGACGCTGAAAGGGGAGCTTGCGGATCAGAAGTTCAGTGGACTTCTGATAGCGTCTGATTTCACGGAGTGCCACAGTACCAGGCCTGTAACGATGAGGTTTCTTCACCCCTCCAGTAGAGGGCGCACTCTTGCGAGCGGCTTTTGTAGCCAGTTGTTTCCTGGGTGAGTTACCACCCGTGGATTTGCGGGCAGTCTGCTTTGTACGAGCCATGGTATGGACACCTCCTTACTTACCCCCCTTCTCCTTCGGCTGGAGCTCGGCGTTGGAGAGCGGCTGTGGCACGGCAAAGGCTGCGAACACCTCTATGTATTTATCTTAAGTCTACTTAAAATTCTTTTTTTTTTCTTTTAAAGAGAATTACACTCCTTTTCTGCATCTTGTTAAAAATTATTTATTTATTTATTGTATATGAGTTCTATAGCTGTCTTCAGACACACCAGAAAATGGCATCTGATCCCATTACAGATGATTGTGAGCCACCATGTGGTTGCTGGGAATTGAACTCAGGACCTCTGGAAGAGCAGTCAGTGCTCTTAACCACAGAGCCATCTCTCTAGCCCCCTACTTCAAATTCTTTAAAGTAACAATTAAAAACGTTGGATAATTTAAGGTTTCCTCTTCTGACAGTGAAAGCTTTCTCCCGTTACTAGGGCACAGGTAGTCTTGGGTAACTTTACTGTCCCTTTCTTCAGACTGCTGGTGTTGGATTTCTGTTATTTAGACAGTAGCTTTCACTTTCTTGGTTTTTCTCATCTCTTGCCTTATAGCAATCCAGGCGCTCCCAGAATGGAGGTTATCAATAACAAAGGTGCTTGCTTGTTTGACTTGCAAGTTTGAAAACATTTTCTTTTCTGTCTTGCTAGAGTAATGACAATTGTAGTGGTTACACAGTTCTGATCCTGAAGTAATTTTCTATCCAGAATTTGCAGCATTGCTCCATTGTTTTATTGATGTTAGGCTATTCAGAGGTCTAAACCATCCTAGTTTTTTACCTATTCTCCTCCCTCCCCTCTCCCATGTGCACACTTTAAAACGAGTCTGTTTTCATCCATTTTCCTGGATCATTAGTTGGCTTTTTAATTTTGATAACCTCTGCCCAAAACGTTTTCAAATTAACACTTGGTTTCTTTCTCCATTTCTTTTCTGACTTCTTTCTTAGGAACTTCCTATTCAGGTGTTGAGTTTGTTTTCTACACCTCTTTTCTCACCTGTTGGTGAGTAGTGGGTTGACTTGAACTTATGTTCTGGTTTGTGGTTGCAGTGACTTCCCATGTCTCTAGGGTTGCAATGAGTACTGGTTTTTAATTTTTAAGTTCTTTTCTTCTTGGTGATCTGCTTCCTCCAGAGTTGTGTTTTCCCACACTGCTCTTGGATGTTGGAAGTTCTCTCTGGATGCCTGTTATTTATTATGTGCTCAGTTCCAAGGAGGAAGATCTGAAAACCTGGGAAGCTGTGTTCTTGGGTGGGGCTTGCTGGCTGAAACCTTTACTAAAGTAGCACAATCAGGGAAGCTATTTTATTGTGCTGATCTGCCCACAGGCTACTGGCCTGGCCTCGGGTGTTTTGTTTTTTTTATGATCTTGGACTGTGATGTAAATGTCCTTACACTCTAAGATTCAATGATTCTTGTGTGTCTCTGCTGCACTGCCTCCCTCTCCTCCTCAAGACTTTTTCTAAAGTAAAAGTTTCAGATAACCGAGAGGGGTAGAAGAGGGCCAGAAGAAGGCCGCTGTCTCCCTGCTCTGCCTCTGTCTCCCCCACCAATGCTTCTTAAGTATTTTGTCATTGACTTAAGAATTACTTAATACCTTGTAAAATATTGTGGTAGGAACTTGGGAAGATATAAAGAAGAAAATAAGACCAAATTGAGGAACTAAGAACCTAATAGATCACTGTAAATAACCTAAATAAACAACTATGCTGGGACCTTCTAAAGTATACACATATGTTACATAATGCAGATTGTGATGCTGGGAATAACACTACATGGCCAGAGAGTGGTTCCTGTGAGCTAAGCTTGGACTGCGTCATACCACTGCTTCAGAAACAAACATAAACGGAGTCTTAGTTGGTTTTTGTGCCCTCTCTTCTGTCCCAGAGACATTTTTAAAAATGTTTTAAATTTCTCCAAGCTTATTAATAAAATAACTTGAAATCACATTTTAAAAATCCCATTAAAATAGATAAACTAAAATTGGACATAGTACTACCGGAGGATCCCGCAATACCTCTCTTGGGCATATCTCCATAAGATGTTCCAACCGGTAAGAAGGACACATGCTCTGCTATGTTCATAGCAGCCTTATTTATAATAGCCAGAAGCTGGAAAGAACCCAGATGCCCCTCAACAGAGGAATGGATACAGAAAATGTGGTACATTTACACAATGGAGTACTACTCAGCTATTTAAAACAATGAATTTATGAAATTTCTAGGCAAATGGATGGACCTGGAGGGCATCATCCTGAGTGAGGTAACACATTCACAAAAGAACTCACACAATATGTACTCACTGATAAGTGGATACTAGCCCAAAACTTAGGATACCCAAGATATAAGATACAATTTGCTAAACACATGAAACTCAAGAAGAACGAAGACCAAAGTGTGGACACTTTGCCCCTTCTTAGAATTGGGAACAAAGCACCCATGGAAGGAGTTACAGAGACAAAAGTTTGGAGCTGAGACGAAAGGATGGACCATCTAGAGGATATCCGGGAATCCATTCCATAATCAGCTTCCAAACGCTGACACCATTGCAAACACTAGCAAGATTTTGCTGAAAGGACCCAGATAATGGCTGTCTCTTGTGAGACTATGTCGGGGCCTGGCAAACACAGAAGTGGATGCTCACAGTCAGCTATTGGATGGATCACAGGGCCCCCAATGGAGGAGCTAGAGAAAGTACCCAAGGAGCTGAAGGGATCTGCAATCATATAGGTGGAACAACAATATGAACTAACCAATATCCCCCCAGAGCTCGTGTCTCTAGCTGCATATGAATCAGAATATGGCCTAGTCAGCCATCAGTGGAAAGAGAGGCCCATTGGTCGTGCAAACTTTATATGCCTCAGTACAGGGGAATGCCAGGGCCAAGAAGTGGGAATGGGTGGGTAGGGGAGTGGGTGGGGGGTCTTTTGGAATAGCATTGGAAATGTAAATGAAATAAATACCCAATTTAAAAAAATCTATCAAAAAAAAAAAGATAATTGCTTGAAAGGAAGGACAGTTGAAAACCTGCACTTGGGAGGCATGATGGCACATGCCTTTAATTCCAGCACGAGAGAGAGAGAGAGAGAGAGAGAGAGAGAGAGAGAGAGAGAGACAGACAGACACACACACACACACACACACACACACACACACACACACAGAGACAGGCAGGCAGGCAGAGAGGCAGGTGGATCTCTGTGAGTTTGATTCCAGCCTGGTCTACATAGTGAGTTCCAGGATAGCCAGAGACAAGTAAAGATACCCTGTATCCAAAGAGAGAGAAGAGAGAGGAAGGTAGGAGAGGGGGAAGGGGAGGGAAGGAAGGAGGGAGAGAAAGGGAGGGAAGGGGAGGGGGAGGGAAGTGGGAGAGAGACAGGCTGACTACTACTGGGAGTGATTGGTAAAAAAAAGAAAAGCTGGGAATCGAAACCTTCCAGCTGTTTTCAAGTGTTTTCTTTAATTAGAAAACAAAGCAACAAACACTCTTGTCTAAGAGGACTTTGTGTAAATAGACAAGTTTGTATGGATCAAATCTGGAAAGTTCTGCCCATCAGGATCCATCCAAACAGAAGTAGACGGACGGCACAGTGCAGGACTGAGGATTCCAGTTGGTCCTCCATAAATCTCACTCCTCTCTGCTGAGTGTTCCCCCTTTTCTTCTTAAGGATGAGAGCTGTGGTGGGGGGAAGAAAAGAGGGAGCCAGTTATCCAATAAACTAATTTTCTTACTGTTAAAAAAAAAAGAATTTTCTCTATGATAACTTCTGACTGGTTCTAAAGTCTTTCTTACAAAGGTCTGGTTTTTTGGTGCTATTTTTAAGAGATTCACTGAACAGATAGCCCTCTTAATCCACTCTTCTCTGTAGCTCAGCTTGTCCTTGAACCTTTGATCTTACTGCCTCAACATATTCCACACAACCCACTTTTTAAAAAAGAGAGTTCTGTGCAGAGACACCATGATCAAGGCAACTTATAAACTACAATTAAGCATTTAGTTCGGGGCTTGCTTACACTTCAGAGGGTAAGTCCATGAACCTTACGGCGAGGAGCACAGCTGAAGGCAGGCAGGCATGACACTGGAGCTCAGAGCTCACATTTGATTTCCGAGTTGTAGTCACAGAGCAAGATTGGCACAAGCTGGGATGGTGAGATGGCTCAGCTGGTAAGAGCACTGACTGCTGAGGTCCTGAGTTCAAATCCCAGTTGTTTTTTGAGCCATCTCTTCTGCCCCAGAGACATTTTAGAAAGTGTTTTATCTTAAATTTACATGGTGGCTCACAACCACCCGTAATGAGATCTGATGCCCTCTTCTGGTGCATTTAAAGACAGCTACAGCGTACTTACGCATAATAATAAATAAATCTTTGGGCCTGAGTAAGTGGAGTTGACCTGAGTGAGTAGGGCGACCAGAGAAACTGGAGCGAGCAGAGGTCCTAAAAATTCAATTCCCAACAACCATATGAAGGCTCACAACCATCTGTTCATGTACTCACATACATAAAAATAAATGAATAAATAAATAGATAAATCTTTTTAAAAAGATTGACATAAGCTTGGCTTTTGAAACCTGGAAGGCCACCCTCAATGACCTAGGTCTTTCAATAAGACCATACCTACTCTTAACAAGGCCGCACCTCTTAATCTTTCCCAACTAGTTCTACTAACTGGGAGCCATATATACAAATAATATAAGCAATTCTCATTCAAACCACCACAGCACGTTTGTCTCCATGCTTTTGCACACACCCAAGGACAGCTTTGAGTATTGTGTCCAGGCTAGGCTAGCAGTCAGGCTCCAGAGATTCTCTTGTGCCCACCTCCCTCTGGGCAGCAGTGATTTTACAGGTGCTCACAGATGGGACTGGTTACTTATATCAGTCCAAGGGATCCAAGCTCAGGTGCCTGTGTGGAATGTGAGCTTACCAACTAAGCCGTTGATATCCCTGCCCAATTTCTAATAAACTACAACAGAATTGACAGTATAGTTTGGTGGTGTTTACTACAGTCATAACATTGTACCACTTTTAGCAGCATCATCTTCATAATCTGTTCTTGGAAAACTGAAACTATATATCCATTAAAGTAGTAGTTAGCTCCTGGCAACTACCATTCTTCTGTATGTCTTCAAGATTTTGACTAAGTAACTTGTACTTCATATAAGTGAACTCTACAGTATTCACTTTATAACTGGCCAGTTTCATTTAACATAATCTCTTCAAAGGGTTATATGGGGGCATGTGTCAGAATGTCTACATACAAGTGAGACTGGTGAGTGTAGACAGCACATACTTAGATCATATGTTTAGGCTATCTGTCGATCTGTCTTTTGATCAGAGCACTTAATCCATTGACATTTAAAGTGACATAAAATTCCCCTTTTTGGGCTGAATACAATTCTATTTTTGCTTAAACATCTTTTTTTCTGATTGATTCACCTATGATGGACATTGGATGGTTTAGCTATTGTAAGTAAATTGCTATATGATTTTTTCTTAAGGAATTTTTATCCTATTGCACATATAATCAGAAATGGAATTGCTAGATCATATAGTGGTTGTGTTTTAATTTTCTGATTAGAAGAATTGTGAAGAATTTTCTGATTAGAAGAATAATATACTGTTATTTCTAGTTGACTTACTGTATTGTACACGCTGTTTTCTTGATTTTTTTTTTTTTTTTAATTTGGCTTTGCTGGAGATTGGACCCCCAGCCTTACCTGGGCAGAAAGTGTTCTGCTGCTGAACTGTACCCCAGACCCTTGGCTTATTCTCTGTGTTGTCATCCTGTTATTGGGTGGGATATTGAGGTTGCAACTGTGACAGTACAACTCAGCCAGTCAGTTGTCACTTGCTGCATTTTGATGATCATTTTAGACACATAACTGTATACTTATTGAATATTATTGCTGTATTTATTCTTTTTTGGTTTTAATTTCTTGGTACAAGGTTTTGCCATGTAACCTAGGGTGACCCAGCCTGCAACTTGCTGGAATCACAGGCATATATCAACATACCTGGCATGAAATTTTATTAATATGTAATAATATATTTGACTTGATACCTGTTTTTAACTAAAGATGTTTGGTTTAATATTTATATAGCTCCCCCTTGCTCTTTTTTGTTTACTGTTTACATGGAATATGTTTTTTCCGGTGTATTTGTGTTTGGGGAGCTAAACTGAAACTCTCGTGCGTAGACAGCACATACTCAGATCATGTTTTTAGGCATTCTGCCAATTTGTCTTCTGATTAGAGCATTTATTCCATTGACATTTAAAGTGAATACATTTTATTATTTTCTATATTAGCTTAGTTGATTTTGGGGAGTATCTGAAATTGTGTTTGTGTGTGTGTGTGTGTGTGTGTGTGTGTGTGTACAGCTAGTAGGAGCTAATTCTCTCCTAACAGCTCTTGGGTGAAGTCCTTGACCTCAGGCCAGTCAGGCTTGTGAGTAAGCATCTTTACCTGAAGGCTGGCCTCAAGGTGGAGGCTCTGCCTTGGGTTCCCAAGTGCTAAGATTATAGATAGCTCTGTGCCTTTAGCACAGATGAGGACTGTCCTTTCTTTGCCTGACTCTGAATTTATTTCATATGGAAAACACACACTTCTTGGAGGGCAAGTTTGATAGTATGAAATTCACTTGCTTTTGTTATCTGGAAATGTCTTCATTTACCTCCTTTTTGAACAGCAGTTGAACAAAAACATAGCATTATTTGTTGATGGGTAGGTTTTGTTTGGTGTGTGTGTCTCTGTGTTTATGCGTGTGTGCAAGTGTTTGCACTTTGAATACATTGGTCTAGTGTCACATGCCTCAAAAATTATTTGTATAGGTGCACAGAGGAAATTGCACAGAGACTCTCACACATGTAAAATACTTACTCTCCTACTGAGCCATGCCTTCATAGGTTTTGTTGCTTTTGTTTTGTCTTTAATGGGAAATTTGCCTGGTATCGTGAATAAGGTTTGTGTGTATGTAGACGCTAGAGGGGGGTGTTAATGATTTCCTCAGTCCCTGGCTGGCCACAGTTTTTTGAGACAATGTCTCCCACCGAGTCTGGAGCTCATCTAGTTTAGCTGGCCAGTTGAGCTCTAGGGATCTGCCTGTTTCAGCTTCTCTATTGCTGAGGTTACAGACCTGGGCCAGGCCTGACTTTACATGAATGCTGAGGCTCCAGACTTGGTGGACTCAGTGCTGGTTGCACAGCGGATACTTTATCTCTTTCTCAGCTGAACCGTTTGTTTCTCTGTTTCCAAGCCTGGTATCTTACAGTTCCCAACCCCCACCTCTTACATTTTTATTACATTTTATTTATTGTGTCTATATGGGAAGATACACTTTCCACAGTACTCTGTGGAGGTCTGAGAACAACTTGCAACAGTAAGTACTTTCTACCAGTGGGCCTGTGTGATTGAACTCATGTTTTTAGGCATTCTGCCAATCTGTCTTCTGGTTAGAAGCACCAGTACTTACTGAACTGTCTGTTAGGATGCCTCTTTTAGGTTTTTTTGACTAGTGGGCCTGCCATTTGGCTTTTTGGTCTTTTTCAGAAACCACTTCTAGCGATATATTTTGCTCCTTTGAGTAAGCCAGAGTTTGTTGATGGTTTGTAGTCCCCTGTCTCTGTGTCAAATCCCAGCCCAATGTGTATACTTGATGTGTGCACTTAGATCTTTTTCTCACTTGCATTTTCCCTCATCATGCGCATTCAGTTGTAACATCCCTGTATATGCAATCGGCTTTTGAATATCCTTGTTTTAAGGCCGTTTGTATTTTGAGACAGCCTCTACCTGTGTAGCCAAAGCTGACTTAGTTCAAAGTCCTCTGAGTGTTGGTATTGCAGACATATACTTCCACACCTGACAACTAATATCTTGGGTTTTATTACTGGCTCTCAAAAATAGGTAACAAGCATGCTAAAGGGGCAAAATGGTCATTCCTTTAAATTCTTATAAACCACCACTTGGAGAGGCAGCTTGTATGAACAGGGCAGACAGGAAGTTTCAACAATGGCCATCTACTTTTGAATAGCAAACAATGATCGGATAACTGATCTCTGCGTGTGGAGGACAGGATGATTTATGCACACTTGGACTTCTGCTTCTGTGTTCAGCCAGTCTACTATATGTGGAGGATCACCCACCATAGAGTTAGACACTGACAGATCAGTAGCTACTGTTCCTATTGCTAAAAATTGAGTAAAATTAGCTTCAGTAGGCTGGATATGTGGTGTGCATAGGCTCTGGGTTTGACTACCAGTGCATTTGCTGTCCAAATGGGGAGAAACATTCCTGATTCTTCCTATCAGCTAGCATTTTCATGGGGATCTCTGTAGTTTTTGCCCTTTTGGGGAGAGGACTGATCGGTACATTGGTTCTCCTCTAAACCTGCTGTCAGTGTAGAAATCATTTTCCACAGGTCTCCTAGGCCTTTACTACTTCTTCACAGCTGGTCTGACAGTATTGAAAAGTGTATATTTGTTTGTTTGTTTGTTTGTACCTTCATCCTCCCTGCAGTGCTTTTTATTTATTGTGAGGACACTGTAGCTGTCTTCAGACACTCCAGAACAGGGCATCAAATCTCATTACAGATGTTGTGAGCCATCATGTGGTTGCTGGGATTTGAACTCAGGACCTTCGGAAGAACAGTCAGTGACTGAGCCATCTCTCCAGCCCCCTGCAGTGCTTTTATTGAACCATGAACTGCTGTTACAGTTAGATGACTAGTTAATGTGCTTTGGGAAAGAAAGATTGATGTATGTGAGAAGTGGGCAATCACTTGTAATCTAAGGCACTTATTAATGTATTGTGCTCCCCCAAATAGTACATCGGTTTCTCGTTTTTATTGTATACTAAAATAGTTGTCCAGATGTATCTATTATACTATGCTAAGGGTAGGAAGGTAGTAGTTCATTGAGCAAATTTACTTTACTAACAGTAGAGTTCATTATCTTAATTTTTGTTTCAGTTCCCCAAAGATTTCTTAGAGCAGCAATACCTGATAAGTAGAAAAGTGGTGGGGAATGAGAAAAGGGCACTTGCAGTATTCATCCCCTGCCCTTTGCTTTCTTGTTTTTCCTGCTAATCAGTGTACTCGTACTGAGACATCACATCAGATTTTTCCCAATCTGATATATAATCCCTTACTCATGCAACATAGCTATTTAATGTTTGATTAAAAACAGTATGTTCTTTGAATGGTGTATTACTACTCAACCTGCGTACTGAGTAGTAATGGATTTCTTTTATGTTTGATGTCTTAGGGTAAGCCAGGGGCCAAGTGTGTTTGTATTAATGATCCTCTCTTTCCAG	ATTTAATGTTTGATTAAAAACAGTATGTTCTTTGAATGGTGTATTACTACTCAACCTGCGTACTGAGTAGTAATGGATTTCTTTTATGTTTGATGTCTTAGGGTAAGCCAGGGGCCAAGTGTGTTTGTATTAATGATCCTCTCTTTCCAG	TCCTAACAGGGGCTTTACAGAAATGCACTGTATGAGCGGCCACTCTAATTTTGTGTCTTGTGTGTGTATCATACCCTCAAGTGACATATATCCTCATGGACTGATTGCCACTGGAGGAAATGACCACAATATTTGCATTTTCTCGCTGGACAGTCCAATGCCACTTTATATTTTAAAGGGTCACAAAGATACTGG	TAAGTATAACATGATGGTATTTTTGTATTTGAAGAAGTTTCACTACTTTGAATTACAATCCATGTATTTTTCTTCCTTATATTTTTAGCTATGTTTATTAGTGGAAACCTTTTTGGACCGTCAATTATGTATGAATGTCTGTGTGGGTATATACACCTGTGCTCAGGTGCCATGGAGATCAGAGACAACACTGAGCTATATGTTGTCATCAGCCACTAGATACCAGTCTGGGAGCTGAACTCAGGATCCCTAGAAAAGCAGTTTGCACTTTTAATAATAGAGGTGTCTCACAGCCTCCTATACTTTGTAAAGTATGTGTAGAAGTTTGGAACATGATTTATAAACACTTAACATTAATTCCTGTACAGAGTAAAGATGTTTGTGTATATGTAATATTTTATATACAGAATGATACAAATTTTAAAGTTTTTTTATTTTGGAAAGTTTTAAATGTATACAAATTATAGACTTGGTATTTTAGAGTGAATAATAAATATGTGTACTGTTTATAACAGTAAATAGTAGAAAAAGTCCCCCATGAGTTTACATAGCTTCTGCTTTAAGGGTTATCAGTGTCTTTTATTATTTAATTTTCTTACCCTACCATGGTATTATTTTAAAATGAAATTCTTGATTTTTTTTTTTCTGTACTTCAATATGTAGCTTCGCAAACTTTTTCTGTAAAGTCTTAGTTATTAAATGTTTTAGACTTTTTAGACTATAAGGCTGTTATAGCTCCTCAATTCATTCACACAAAAGCATAAATCAAAATGTCTGTTTTTCAGTAATTCTCTAGGGCTTCTCACATGATAGGTAAGTGTTCAGCACTGATCTATCTTAATTGCCCAAGGTACTCTTGGACTCCTGGTATCTATAGTATAGGAAGGCCTTTAACTTGTCATCTTCTTGCATTAGCCTCCTGGGTAGCTGGGATTCTAGGCTTATACCACCAGGTCCAACAAATAATCTTTCTTTATGGGCTCTTGAAATGTGTACTTCATGTAGCTTTTACATGTCAACAAAGGTAGTTTTAATATCCCCCTGTCACTTAAGGTAAAATTGTTTAGCTTTTGTGGGTTGTGAAAAAACAAGTGATTTGTATGCATTAATTTGCTGATTTTTTTCCCCCACTAAACAATGAATGGCTCTGGGGGCAGGGAGGGACAGCCTTGGGTGTGGTTCCTCGACTGCTGTCCAACTCCCCCAATCCTCCTTTTGGGCCAAGTGTGACACCCTTTAGTCCCACCACTTTTGAGGTAGAGATAGTTTGGGGCTAGCCAGGGCTAACTACATAAAATTATTTTAGTAGTATATTTGGCAGATGTATGTCACAGCACATGCAAGGTCAGAGGATAACATTTGGGAGTCAGTTCTCTTCCTCCTTCTTATGAGATCCAGTGATGGAACTAATATTTTCAGGCCTGTGCACAAATGTCTCTTCTCATAGAGCCCTCTATCCACACTCACCTTTTTAGTTTTGAGAAAAGGACTCTTAGTAGCCTGATGCTTGCCAAGTTACCTAAGCTGCCTGGCCAGATAGCCTGCGGGATTTTCGAGTTTTCACTAGCACTGGGATTATAAGCATGTACCACTCTTAGCCCCTTGGCATTTTTGTATGGGTTCTGCAGCTTGAACTTAGTCCTTTGTGCTTCTTTGTAAGGGAAACACTTTACCATCTGGCCCTTCTCCTTAGCCCCAACTTTTATTTTTTTTTACCTAATAGGAGGAAATAACCATATTATCATAATTATACTTAAACAAACAAAAAATTCTTACTATCAACTATCTAATGAGTATTTAGAGTTGCTGAGCTGACTCAACATCTTTTTTATGCTTTGAATTCTGACCCTCACAAGGTCCATTTGCTAGTTCTTACCTGATACCCATGAAGGTTGGGTAGCTCACAACTGCCTGTAACTCCAGTTCCCAGGGTATCTGATGCCGTTTTCTTGTCTCTACAGGCATCTGCGCACATGTGGTATACACCCATACACAGGCATATACATATAAATGAAAATAAGAATAAATTAAAAAACAAAACTATCTCAAAACACTTGGACTGTTATGGCCACATGGCTTGTAAATGGCTCAGCTAGGCCTTGTCCCTAGACATTCTGGCACCAAAGCTTGTAATCATGATCTCCATGTTCTCTTGCAGTTCCACTGAGTAGAGCTCTATTGGCTAAAAACATCACTTCACAGACTTACTTAAAAATTTTAACACTTCAAAAGATTGCCAGTTGAACATTTGTTCACATAAAAATGTACTAACTAATCATTTTTCCCCCTTAG	CCATGTTCTCTTGCAGTTCCACTGAGTAGAGCTCTATTGGCTAAAAACATCACTTCACAGACTTACTTAAAAATTTTAACACTTCAAAAGATTGCCAGTTGAACATTTGTTCACATAAAAATGTACTAACTAATCATTTTTCCCCCTTAG	TTTGTAGTCTTTCTTCTGGAAAATTTGGGACATTACTTAGTGGCTCATGGGACACCACTGCTAAAGTCTGGCTGAATGACAAATGCATGATGACATTACAG	CTCCAGACAGGTGAGCGCTGCTAGTCCCGC	CAGGTGAGC	TAATGATCCTCTCTTTCCAGTCCTAACAGG	TAATGATCCTCTCTTTCCAGTCC	AAGATACTGGTAAGTATAACATGATGGTAT	TGGTAAGTA	TAATCATTTTTCCCCCTTAGTTTGTAGTCT	TAATCATTTTTCCCCCTTAGTTT
37208	ENSMUSG00000035047.10	Kri1	chr9	-	21186564	21186663	21184752	21185544	21186732	21186797	37208	138	149	305	6	0	0	327	279	178	1	1	0	223	124	0.651439	1	0.927	1	1	0.995	0.994	1	-0.021	21186314	21186913	chr9:21186314-21186913:-	ns	21186564,21186663,chr9,-,ENSMUSG00000035047.10		yes	100	65	613	0.65	6.13	69	1019	0.69	10.19	0.57	0.57971	0.476923	0.486752	0.551768	0.836707	1.01704	0.85395	0.968013	-9.50479	-7.47503	49	150	0.633333	0.6	0.666667	0.433333	5.49	3.37	-11.94	11.73	-8.36	-17.43																		28	GGCTGACCT	2.98927	0.782609	7	17	34	1.67462	5	23	GGCTGACCT,CCTTGACTT,ACCTAAGCC	0.843253	0.833333	2	17	34	1.34235	ENSMUST00000038671.10:ENSMUST00000184326.8:ENSMUST00000184410.2	14317	18	17	0.944444	3	5	10	7	3	1	0.333333	0	0	2	0.666667	0	0	yes	21197874,21197980,chr9,-,ENSMUSG00000035047.10:21198994,21199068,chr9,-,ENSMUSG00000035047.10	2	ATCCTTTCAGCTGATGACAAGGAACTGAATCGCTGGTGTTCCCTGAAGAAGACCTGCATGTACAG	GTGACAGCAGGGAGGTGGGGGAGGAGGGAAGATAGTTTGGACAGCGTCTAGAACACCTCTGGTGCACAG	GAGGAGGGAAGATAGTTTGGACAGCGTCTAGAACACCTCTGGTGCACAG	GTCGGAGCAGGAGGAGATGCAGGAGCAGCGGGTGTACAGCCAGAAGGCCCAGAACATGTGGAAGAAGAGGCAGATCTTCAAGTCTCTGTGCCAGGAAGAG	TAAGCACTGGGCCGGGGAGGGTGGCAGCAGCCCATGGAGCTGACAGCAGATGTGTAAGCTAGAGGCCAGTCAGTCCCTCTTGGTGAGGGGTCATCATGGTTCAGACTTGAGAGATTGAGGGCATGCCTGCAGCACTCAGATAAAGGGTCAGGAGGACTGCACCCTGGTGCACATCTGTAACCCCAGCATTAGGGAGGCAGGATGGGGTTCACGAGTTTGTTGAGTGTGAAGCCAGCCTGGGCTCCACAGCAACACCCTGCCTTTGCAGGATGTAAAGATTGTGTGTTTATTTAAGACTTGTGTCTGTGTAGTCCTCTTGGAGCTTCTTAATGTAGGTCAGGGTGGTCTCAAACGCTCAGAGATCTCCCTCTGACTCAAGTGCTTAGATTAAAGGTGTGTCCACCACACCTAGTGAGATTCTGTTCAGCGTGATTAAAATCCTGAGTTTTATCCCAAGCCTGAACAAAATAAATTCTTACAAGTACCTTATAGGCTTGTTACAAGGACAGTTGTTACCATCATCCCCTAGAGTCTAGGACCTAGACCCTCAGTTGTGACAGACATGGCAGCTGCACTAAAGGCACAAGGAGTTGACTGACATAAATGGCTTCCGCTGGTCCAACTAATCTGTAGTTGTCCTATTTATGAAAGTTATCTCAGGAAGCTGAGGCCATCTGGGTTCTGTAGTGAGACAACAAGACCAGGGTTTTGGCTGAGTGGGCAGAGTGCTTCCGTGGCATGTCTAATGGCCTGGGCTCTATGTTAGCACTGTATAAAAACCCCTGAAGAGCTCTGAGTTCAAGGCCAGTGTGGTCTTACAGTGAGTTCCGGCACAGCCAGAGCTACATAGTGAGGCTGTATCACTCCATCCTGCTTTAAAAATAGTTACAGGTCATCTTGGGTACATAGAGTTTAAGGCCAGTCATGAACCCCCTTCTCAAACAAAAAGGGCAGAGTGGGGGAAATCCTTTCTGAACAGAACAGCAGGCTGACCTAAGCCTTGACTTTTCTCCCTGTAG	CCTGCTTTAAAAATAGTTACAGGTCATCTTGGGTACATAGAGTTTAAGGCCAGTCATGAACCCCCTTCTCAAACAAAAAGGGCAGAGTGGGGGAAATCCTTTCTGAACAGAACAGCAGGCTGACCTAAGCCTTGACTTTTCTCCCTGTAG	GATGGAAATGTCCACAGAAGCCACAGGAAAGTCACAGAGCAAGGCCAGCCCACAAGTACAGTTGTTCACACCCAATGGAGCTGACCAGAAGACACCCCAGGCTGAGACCTTAGTATCCAAGGAAGAGGGGTTGGCCCACACATCCTGCCCAGAGAAGCCAGCATCCCAGAAGCAGAAGAGCAAGAAGGCCAGGCTGCTGGGTCCCACGGTGACACTTGGAGGTCACAAGTTCAGCAGACAGAGATTGCAGGCCTTTGGTCTCAACCCCAAAAGGCTGCACTTCCGCCAGTTAGGCCGCCAACGGAAGAAACAGCAGAGCCACTCCTGAGGGCCACAGGGAGCCAACCTGCCTCTACAACTAAGCTGCTGACCAAACTCTGCCTGGCAGCCTACGAAAGCTACCTGCAGGAGAGGGCACTGCTGTTCCTAAGCTTTGAAATGAGGCTACCAGAGCACTGTCTTCTCCACAGACAGCCTGAAATGTCAACAACGCCAGGCATGTTCAAGTCTGCATCTTTATCAGCCACAGTCAGTTCTCCCAGGACAGGACCTTTGGGACCTTGGGACCAGTGACCCAATGCAGGCTACAGAACTTGAATTAGGCCCTGAGTGAGTGCCCTGGAGCCCACTCTCCTTCCCTGGCTCCTGAGGAGGCAGGGGCAGCTGGGGGCCCAGATAGGTCTCAGCTGTGTTGGGGAGGACGGGGACATGAGGACAGGGGTCCAGCACCACCACTGGAGTTGCAGATCCCATACCTGACATGACATAAATAAAAAAATAAATAGTCTGGCA	GCATGTACAGGTGACAGCAGGGAGGTGGGG	CAGGTGACA	AGAACACCTCTGGTGCACAGGTCGGAGCAG	AGAACACCTCTGGTGCACAGGTC	CCAGGAAGAGTAAGCACTGGGCCGGGGAGG	GAGTAAGCA	CTTGACTTTTCTCCCTGTAGGATGGAAATG	CTTGACTTTTCTCCCTGTAGGAT
37209	ENSMUSG00000035047.10	Kri1	chr9	-	21197874	21197980	21196536	21196663	21198994	21199068	37209	154	154	194	0	2	0	264	204	130	0	0	0	230	124	1	1	1	0.976	1	1	1	1	-0.008	21197624	21198230	chr9:21197624-21198230:-	ns	21197874,21197980,chr9,-,ENSMUSG00000035047.10		yes	107	74	127	0.691589	1.18692	1014	1210	9.47664	11.3084	0.457944	0.504931	0.567568	0.495041	0.566929	1.23938	1.1026	1.08101	1.23799	-6.72685	-6.15674	150	150	0.633333	0.4	0.6	0.6	6.64	11.73	-11.71	8.63	3.1	-18.35	85	TGCTGAAGC	1.02898	0.7125	3	11	19	1.1671	5	73	TGCTGAAGC,TTCTCATAT,ATGTCACCA	0.384171	0.720588	3	13	19	0.775026	90	AACTTAGTC	-1.56928	0.552941	2	23	34	0.220172	1	97	AACTTAGTC,GGTTCAGAA,ATGTTACAA	-2.27181	0.543478	9	23	34	-0.568129	ENSMUST00000038671.10:ENSMUST00000183503.2:ENSMUST00000183912.8:ENSMUST00000184326.8:ENSMUST00000184615.8	9016	8	3	0.375	2	2	4	7	5	0	0	0	0	5	1	1	0.2	yes	21186564,21186663,chr9,-,ENSMUSG00000035047.10:21198994,21199068,chr9,-,ENSMUSG00000035047.10	1	ATGCCGGAACCGCGCGCCTCTGGGTGCCTAAAGGTGAACGCAGCGTTTGCTGCGCGCTACAGCCGTTACCGCGAGCGTGAGGAACTTCAGCGACGTGAGTGAGGGGCGCCTGCGCAGGCCAAGGTGTGGGGAACTGGGTCTGGTGATGGTAGCTATGAGGAACCCCGTGTATATTCCACAGTGAAAGATCGCTATGGAGATCCGGACGTCGGTGGCGACTCCAGTTCCGAGTCTGACTCCAGCGATGAGCATGTG	GTGAGCTTCCGCAACCCGGCTTCGCGTCCTACCCATGTACATGGGGCTTTCCCTAACCGGGCTTGGTTGTCCCGGAGTCTTCAGGACCCGCCCCCATGCGTAGAGTGACAGGCAGTACCCTCCTCAACTCAGGGATCGCCAAATACATCCTCCTTTCTGGAAGAGACTCCAAGCCTCCCAACCACTGAGCTCTCAGTTGGATGCACAGAGGTGCCTTACCCTATGGGGATGTTCTTGATTTCCCTCCCCATCCCTTAAGTGACAGATAGGCCCTTCCTGGTGGTCACTGAATTTACCTACTTTGCTAACTTAGCCGCAAGACTCCTAGAGCACCCCAATTTATATATACAGCGGGAGTCTGACCCTAACCCCATGTATTGCATCTAAATCCCTTGAGTAACAAGCACCATTTCCCTTGTATCTAGGGATTTACCAAATCCTTCCTATTTCCCCAGAAGGACCGAGCACCTTATCTTAATCTCATAGGGTCCTATAAGAACATCTAGGTCCACACCCTCATCCATTGGGTGACAATATCTAGGAGATACCAAATCCTCACTACTATCCAGATGTGGCTCCAGACTTCCCATCAGAACTCCTCCACTAACCCAGTAGAGCCCTCCCTATGCCTAGAGATTGTCATATCCTGTCTACTTTATCTTCACTTTATCCTCCATCACCACAGATACCTCACCATCCTGATTAGTGGTCCCTAGGAACCACATTTCCACTCCTAAACGCAAGAGTCTGATGTGGCAGTATCTAGTACACCACGTGGGGCTCCAGTGTCCTATTGAGATTGCACTTCTCTGCCCAACGCTTCCTTTACTCTTGTCAAAGCCACAGCTGCCCAGACACAGCACTGTGTATGCTTCTCCTCCTTTCCTCCCTCCCCTCCACTCAGGCCTCAAGGTTGCTGGGCCCTGCTGAAGCCTGTTCTCATATGTCACCACCCTACCTGCATGTGTCCCAACTTCCTCCTGAAGTCAACCCTACTTCCTTTTCCTGCTCTAG	GTGTATGCTTCTCCTCCTTTCCTCCCTCCCCTCCACTCAGGCCTCAAGGTTGCTGGGCCCTGCTGAAGCCTGTTCTCATATGTCACCACCCTACCTGCATGTGTCCCAACTTCCTCCTGAAGTCAACCCTACTTCCTTTTCCTGCTCTAG	GAATTTGATCCCCAGCAGGAGAGAGACTTTTACAGGACTCTGTCCTTGCTGAAGAAGAAGGACCCTCGAATTTACCAGAAAGATGCTACCTTCTATCAGAGAACAGG	TGGGGCGGGGGATCTTCTCTAAGTGTCGTAGTGTGGATGGAATTGAGTTGTTGAATGAAGTGTATGCCTTCCCAGAGTGGCAGTGTATAACCCATAATCAGTACTCAGGAGGCTGATAACTCAGGGCTCAGGGCCAGGCTGAGTTACATAATGAGATCCTGTGTCAAAAAACCCAGAAAGGCTGGGAATGGGGTGGGTTGGTAAAGCAGTTGCCATGCTAAGCTGAAGACCTGAGCTTTATCCTGAGAAATCACAGGATAGAAACTGGTGGGCAGCCGGGCGGTGGTGGCACACGCCTTTAATCCCAGCACTCGGGAGGCAGAGGCAGAGGCAGGTGGATTTCTGAGTTCGAGGCCAGCCTGGTCTACAGAGTGAGTTCCAGGACAGCCAGGGCTATATAGAGAAACCCTGTCTCGAAAAACCAAAAAAAAAAAAAAAAAAAAAAAAAAAAAACTGGTCGGCACACGCATCGGTGCTGTTGGTGCCAGGTAAGCGGAGACGGACAGCTCCTGGGAGGCTCGACGGGATGCCTCAGCCAGTGGTGCTGCACACCTTTAATCCCAAAACACTCCAGAGGCAGAGGCCAGCCTGGTCTACAGAATGAGTTCCAGGCCAAGACATTGTGAAACCCTGTCTTGAAAAACCAGAGACAGAGAGAGAGACAGAGCGAGAGAGAGAGAGTGAGAGAGGCAATGGATGCCATTTGACCTCTGGCATCAACATACAGGAGAAGGAAAGCTTTCTCTTGGATCCATGAGTCTTAAGTGCCAGGTCGTAAGTGCTTTGTTATTCTTTGTGGTACTTGCTCATGTAAGCAAGCTGGCCTCTTAACTTGCTATGTAGTCAAGGATGTGAGTGAACTTGTGATCTCCCTGCTGGGTTTACATTCAGTGCTGTGCTGCATAACTGAAATCGAGCAGGGCCTTGTGATTACTAGACCGACACTATCAATTTAGCTATATCTGCACCTAAAGACTTTGTTTGGGTAGTTGATTTGTTTCTTTTGCACATCGTGGGTTTTCGTATAGCCTGGGCTATATGGTACTCGCCCCTGGATAAATACCGGGTAGGGGGCTTTTCTATGTTACAATTGGCAGTGGCAGGCCAGGGTTCAGAACTTAGTCTGCTCCTAGCCCTGCCCTATTGCATTCTCTGCTGGGGGGAGGGGGAAGTTGTGGACAACAGCAGGTGTCCTCTCACTGTCCTACAG	TACCGGGTAGGGGGCTTTTCTATGTTACAATTGGCAGTGGCAGGCCAGGGTTCAGAACTTAGTCTGCTCCTAGCCCTGCCCTATTGCATTCTCTGCTGGGGGGAGGGGGAAGTTGTGGACAACAGCAGGTGTCCTCTCACTGTCCTACAG	CCGAAGCCTCATCTTCAGAGAGTGAGGAGGAGCCGCCAGCAGCCTTGGGGAAGCAGGAGAAGCAGCAGAAGCAGCAGCCCATGTACCTGAAGGACTATGAGAGGAAGGTCATCTTGGAGAAAGGAGG	TGAGCATGTGGTGAGCTTCCGCAACCCGGC	GTGGTGAGC	ACTTCCTTTTCCTGCTCTAGGAATTTGATC	ACTTCCTTTTCCTGCTCTAGGAA	AGAGAACAGGTGGGGCGGGGGATCTTCTCT	AGGTGGGGC	GTCCTCTCACTGTCCTACAGCCGAAGCCTC	GTCCTCTCACTGTCCTACAGCCG
37211	ENSMUSG00000035047.10	Kri1	chr9	-	21198994	21199068	21196536	21196663	21199155	21199252	37211	63	55	103	0	0	0	104	86	47	1	0	0	198	124	1	1	1	1	1	0.985	1	1	0.005	21198744	21199318	chr9:21198744-21199318:-	ns	21198994,21199068,chr9,-,ENSMUSG00000035047.10		yes	75	110	106	1.46667	1.41333	87	1013	1.16	13.5067	0.573333	0.597701	0.645455	0.504442	0.45283	1.12579	1.0425	0.879841	0.78982	-8.3667	-6.72685	67	150	0.7	0.466667	0.633333	0.4	9.22	7.67	-16.71	11.73	-4.06	-25.93	36	TGGTGATGG	0.91926	0.516129	31	0	0	-1.03664	0	30	TGGTGATGG,CTATGAGGA	-0.720417	0.547538	25	0	0	-1.21332	85	TGCTGAAGC	1.02898	0.7125	3	11	19	1.1671	5	73	TGCTGAAGC,TTCTCATAT,ATGTCACCA	0.384171	0.720588	3	13	19	0.775026	ENSMUST00000038671.10:ENSMUST00000183503.2:ENSMUST00000183665.2:ENSMUST00000183912.8:ENSMUST00000184326.8:ENSMUST00000184615.8	7968.5	7.5	2	0.267857	1	2	3	7	6	1	0.166667	1	0.166667	4	0.666667	1	0.166667	yes	21186564,21186663,chr9,-,ENSMUSG00000035047.10:21197874,21197980,chr9,-,ENSMUSG00000035047.10	1	AGGTCTCACAGCCGCCATGCCGGAACCGCGCGCCTCTGGGTGCCTAAAGGTGAACGCAGCGTTTGCTGCGCGCTACAGCCGTTACCGCGAGCGTGAGGAACTTCAGCGAC	GTGAGTGAGGGGCGCCTGCGCAGGCCAAGGTGTGGGGAACTGGGTCTGGTGATGGTAGCTATGAGGAACCCCGTGTATATTCCACAG	CAGGCCAAGGTGTGGGGAACTGGGTCTGGTGATGGTAGCTATGAGGAACCCCGTGTATATTCCACAG	TGAAAGATCGCTATGGAGATCCGGACGTCGGTGGCGACTCCAGTTCCGAGTCTGACTCCAGCGATGAGCATGTGG	TGAGCTTCCGCAACCCGGCTTCGCGTCCTACCCATGTACATGGGGCTTTCCCTAACCGGGCTTGGTTGTCCCGGAGTCTTCAGGACCCGCCCCCATGCGTAGAGTGACAGGCAGTACCCTCCTCAACTCAGGGATCGCCAAATACATCCTCCTTTCTGGAAGAGACTCCAAGCCTCCCAACCACTGAGCTCTCAGTTGGATGCACAGAGGTGCCTTACCCTATGGGGATGTTCTTGATTTCCCTCCCCATCCCTTAAGTGACAGATAGGCCCTTCCTGGTGGTCACTGAATTTACCTACTTTGCTAACTTAGCCGCAAGACTCCTAGAGCACCCCAATTTATATATACAGCGGGAGTCTGACCCTAACCCCATGTATTGCATCTAAATCCCTTGAGTAACAAGCACCATTTCCCTTGTATCTAGGGATTTACCAAATCCTTCCTATTTCCCCAGAAGGACCGAGCACCTTATCTTAATCTCATAGGGTCCTATAAGAACATCTAGGTCCACACCCTCATCCATTGGGTGACAATATCTAGGAGATACCAAATCCTCACTACTATCCAGATGTGGCTCCAGACTTCCCATCAGAACTCCTCCACTAACCCAGTAGAGCCCTCCCTATGCCTAGAGATTGTCATATCCTGTCTACTTTATCTTCACTTTATCCTCCATCACCACAGATACCTCACCATCCTGATTAGTGGTCCCTAGGAACCACATTTCCACTCCTAAACGCAAGAGTCTGATGTGGCAGTATCTAGTACACCACGTGGGGCTCCAGTGTCCTATTGAGATTGCACTTCTCTGCCCAACGCTTCCTTTACTCTTGTCAAAGCCACAGCTGCCCAGACACAGCACTGTGTATGCTTCTCCTCCTTTCCTCCCTCCCCTCCACTCAGGCCTCAAGGTTGCTGGGCCCTGCTGAAGCCTGTTCTCATATGTCACCACCCTACCTGCATGTGTCCCAACTTCCTCCTGAAGTCAACCCTACTTCCTTTTCCTGCTCTAG	GTGTATGCTTCTCCTCCTTTCCTCCCTCCCCTCCACTCAGGCCTCAAGGTTGCTGGGCCCTGCTGAAGCCTGTTCTCATATGTCACCACCCTACCTGCATGTGTCCCAACTTCCTCCTGAAGTCAACCCTACTTCCTTTTCCTGCTCTAG	GAATTTGATCCCCAGCAGGAGAGAGACTTTTACAGGACTCTGTCCTTGCTGAAGAAGAAGGACCCTCGAATTTACCAGAAAGATGCTACCTTCTATCAGAGAACAG	CTTCAGCGACGTGAGTGAGGGGCGCCTGCG	GACGTGAGT	ACCCCGTGTATATTCCACAGTGAAAGATCG	ACCCCGTGTATATTCCACAGTGA	GAGCATGTGGTGAGCTTCCGCAACCCGGCT	TGGTGAGCT	ACTTCCTTTTCCTGCTCTAGGAATTTGATC	ACTTCCTTTTCCTGCTCTAGGAA
37214	ENSMUSG00000018736.15	Ndel1	chr11	-	68720740	68720892	68712259	68713491	68724179	68724271	37214	562	613	808	2	0	0	980	794	512	0	0	0	276	124	1	1	0.992	1	1	1	1	1	-0.003	68720490	68721142	chr11:68720490-68721142:-	ns	68720740,68720892,chr11,-,ENSMUSG00000018736.15		yes	153	92	633.5	0.601307	4.14052	3287	5478.5	21.4837	35.8072	0.496732	0.420444	0.478261	0.441982	0.448377	0.962815	0.846421	0.889779	0.902653	-7.04622	-7.39862	150	150	0.333333	0.333333	0.333333	0.35	7.79	11.18	-17.52	9.42	1.76	-25.31	34	CAGTCACTG	0.209368	0.793103	1	7	15	1.0188	3	34	CAGTCACTG,TTTTGACAG,GCTTCACTG	0.209368	0.793103	4	10	16	0.942715	78	AGCTAAGTT	0.307272	0.712329	2	12	19	0.9639	4	52	AGCTAAGTT,AAATGAGTC,TTTTAAATG	-0.90074	0.808511	2	33	80	0.660922	ENSMUST00000018880.14:ENSMUST00000101017.9:ENSMUST00000108672.2:ENSMUST00000143899.2	27712	8	8	0.944444	3	5	10	6	4	0	0	2	0.5	2	0.5	0	0	yes	68716995,68717030,chr11,-,ENSMUSG00000018736.15:68724179,68724271,chr11,-,ENSMUSG00000018736.15:68730696,68730833,chr11,-,ENSMUSG00000018736.15:68732845,68732994,chr11,-,ENSMUSG00000018736.15:68734646,68734800,chr11,-,ENSMUSG00000018736.15:68736152,68736250,chr11,-,ENSMUSG00000018736.15	5	CTATACCAAACGGCTTTGGAACCAGTCCACTAACTCCTTCTGCTAGGATATCAGCACTAAACATCGTGGGAGATCTCTTGCGGAAAGTAGGG	GTAAGCATTAGTTATTTATCACTGTGTTTCCACTGCGGAGGTAGTATTGAACTGTCTCTTTCCTGTGCTAAGAACCATATGAAGCGGAGAAGCCCCTGAGAAAACCCCCAGCCTGGGCTTCAAGGTTACCTATGTAACTCTTCCCATTGCTGTCCTCTCTACAGTGCAGCACCTCAAGTTCCGTTCTTTGCCCCTGGCTCTCTTACTCTTCTGTTTTTTCCTTCATCTTTTATTTTGTGGGCTAGTGTGTGGCTTGGGGCATTGCCAGCCACTCTTATCTGGGGCTTACTGCTCTCGAACACCTCAGCTTCAGTGCCTCATCTCGGCCCTAAGCTTGACTTGAGTGACTTGCCTTTTGAAATATGACACTGGTTATTTCTCTATCAGTTTTTAATTGTGTGTGTGTGTGTGGTGGGGTCTGCTGAGGTCAGAGAGGGTGTTGGATCCCCTGGGGCTGGAGTTAACAGATGGTTGTGAGGTGCTGTGTGGTTGCTGAGGATCAAGCCCCAGTCATCTGCAAGAGCAGCAAGTGCTGTAACCTCTGAGCCAGCTCGCCAATTCTGGCTTTTCTTTCTGTCTTTTTTTTTTTTTAAACAAAGTTTTAAAAAATTGGCTTTTTGATTTAATAAGTTTTTTATTTTTTATGTGTCTATATGTGTCTGAATGTGAGTATGTATATAAGAATTCAGGTGTCCTATGAGACCAGAGGGGTCAGATCTCCTGGAACTGGGCTTAACAGCCATCTGATAAAGGGATCTGGGAACTGAACTCAGGTCCCCTGATTACATTACACTCTGTTAACCACTGAGCCGGCACCTGGCCCCAGGTCTTTTGTTTCTCTGTTAAAATATGAGTTCCAGGGATCAAACTCAGGTTCTCAGGCTTGTGGGGCAAGCACTTTTGTCTGCTAAGGATTTTACACTGCACTGTCTTGCTGGAACCTCTTGAATGTTAAGTCAGTACTCTGCCACTGAGCTGTACCCCTGTTAAGCCTGACCTCTTTCCCTTTCTTCTTTCATCTCCATTTTATTTTTTTCTTTTTGTTGAGACACTGTCTATTGTGAACATAGTTCACACTGGCCCAGCCTGGACTAGAACTCACTATAGCTCAGGCTGGCCTTGAACTCATGGTACTTCTGTCTCTGTGTGCTTAGTGCTTGGGATTATTTAGCATACCTAGCTATTCTTTTCTTTTCTTTTTTTAGAGACAAGGTCTCACTCTGTAGCCCAGATGGACATGGTATTTGCTGGCTTCCAACTCAAATAAGTCTGTCTGTTTCTGCCTCCAAAGTGCTGGGTTTAATGCAGTACTCCTCCATGCTTGGCTTTTTAAATTTTTACAAAGTAAAACTATAGACCATTTAAAAAAAATAGGCCTTTTTAAAAAAACATTTATTTATTTTATGTATATGAGTACACCATTTCTCTCTTCAGACATACCAGAAGAGGGCATCAGACCCCATTATATATGGTTGTGAGCCACCATGTGAATTGAACTCGGGACCTCTGGAAGAGCAGTCAGTGCTCTTAATGGCTGAGCCATCTCTCTAGCCCAAGGCCATTCTTTATCTTACGCTTCTCTTATCAACACCCTTGTGGCCCTTGACTGCGTGTATACTTTAGACATAGACATTCTGGCCTGCTATTCCTGATCAAGCTCTTTTTTTTTCTTTCTTTTTTTTTTTTTTTTTTCTTTTTTTTGGTTTTTCAAGACAGCGTTTCTCTGTATAGCCCTGGCTGTCCTGGAACTCACTTTGTAGATCAGGCTGGCTCGAACTCAGAAATCCTCCTGCCTCTGCCTCCCGAGTGCTGGGATTAAAGGCATGCGCCACCACACCCGGCCTGATCAAGCTAAGACTGCTTGGTGATGTCAATGTGGTCAAATCCTATGTGTGCACTGCTCTGAGTTTTATTTGAAGCATTCAATGCCAGTGTGCCCCACCCTCCTCAGAATGTCCTCTTTTCTTGGCGTCTCTGATGCTTTCTCTTGTCTGTCCCCACCCTGCTACGAATTTATCTTTCTTTCCTTCGTCCTTTTTTTCAGTGAAGATCTTACTGTTCACAGTCATGGCTTCATCTACCACTGGATGTCAAGTTTCTAAGTCTTAATCTCTAGAACATTTTTTTCCTTTGAAAGACCCAGGGCTTGTACCACCTGTGTGTGTCACTGATGCCTGAAACATAATTGTTTTTCCCTGCCATGTGAAAGATGTCAACAGATATTTACATGGATGGACAAATCCCTTCATTGAATATAGGAAATTCAAGAGTTCAGTATGAACTTATTTACAAGTCAGAGCATCCTAGAGGGTCATTATTCCTGTCATTATTTAACTAGCGCATTGTACTTTTACCGTAAGAAAGGGGCAGAAGAAAAAGAAGTTTCAGTTTGTTTTGGTCCTGTTTCATGTGGTTTTTTGGAAATGATGGGGTAGGCTGTCCATACAGATTCTGAAAGTGTTTACTCTCTGTGGATTTCTAGTCCTTTAGTCTTGTGAGTTGGAATGGACTATATTCTTTTTTTCACCATGGCATATATTTTTCCTTTTTTGGGAGCTAGTGGAAAGATAATTCATTTGGGAGAAATTTTGTTGGGAAAGAGGGATTCCATGATATCCAGGTGTGAGAGATGAGAAGTCCCTGTTCTTTCACATCAACTGTTTGTAGGTGACAGGTGTGGTAACAGGTGTAAAGGGGGGATAAGATTTAGAGGTAAATGATAAGGGGGCAGTATCATTTGCAGGTGAATTAATTATAGACAAAAGGTATCAGGTATACAGTTTATAGTATACTATCACAAAGAAAATGGATCGCTTTATGTGAGATTGGAAATGGATCTGTTCTGATGCAGTGGAAAAAATACACAGAAGGACCTCTAGGAAGAGCAGACAGCATGAGAAACACCTCAAACAGATGATTGTGTGCAGTGCTTGCTGCACAAACTAATCTCAAAAGTCCTAATCCCAACCAGTATTGCAGAACTTAACAGGCAATGAATGAATGGGGTTGAAAGGTCTGGGGTCTTTACCTACCTACTGGCACCGTGGTTTTCTTAGGTGTGGATTGTATGTGTCCTCAGTGATACTGAGAGGAAAAAGTTACATTTCTGAGGTCATTAGAAAGAGGGTCAGTGTAAATGTCCCTCGTTCCACTAGAAAGACAAGTGATTATAGCTTCACTGGTGGCCATTATCCTGGAGGCTGAAGCCTGAAAAAGAAATGGTTTGAGATGCAGTTTTTTTTTCAGTACAGTCACTGTTTTGACAGCCATTCCTTCTTTCTTTGTAG	TGTCCCTCGTTCCACTAGAAAGACAAGTGATTATAGCTTCACTGGTGGCCATTATCCTGGAGGCTGAAGCCTGAAAAAGAAATGGTTTGAGATGCAGTTTTTTTTTCAGTACAGTCACTGTTTTGACAGCCATTCCTTCTTTCTTTGTAG	GCTTTAGAATCCAAGTTAGCCGCTTGCAGGAACTTTGCAAAAGACCAAGCATCCCGCAAATCTTATGTTCCAGGGAGCGTTAACTGTGGGGTAATGAACAGCAATGGCCCAGAGTGCCCAAGGTCAGGGCGAGCAACTTTCTTCCATAAAGGG	TAAGTCCTTGACTTTATTTATTTATTTATTTATTTATTTATTTATTTGCAGTTCTAGGGCTGAGACAAAGCTAGGGCTTCATATGTGCCAGACAGTCATCCTGTCCCTGAGCTACAGCCCCAGTCCTTAGACTCACTGATGAGGTCTAGTGAGTTTGCAGAGTCTTAAGTGAGGTTACCAGAGTCCTGAAGGTCACACAGACTAATAAGTTTCCTGCTCTTCTTGTTCAAGTCCCAGAAGAGAGAGATCTGTTATTGTCTTGTGGTTTCCAAGGAGTTTGCTGCCCCTGGAATCTACAGCTTCTTTCCTGGGCATAGACTCTTACAGGCAACTGTGCTGGGCTCAGGAGGATCTGCAGAGCTCCTGTGGGCCTGCTCTCCAGATCCTTACAGCGTGGGAGACTCAGCAAATCTTCTTTAAGGACAGGGGAGATAGTTTGTACATAGCCTGTATGTCAGACCTTTTATTTGAAGATTTTAGAAAAATACAAAGTTCTAAAGTATTTAGACACTGGGTAATATACAAGTGAGAGTCCAAGGCCAGCCTGGTACTTAGTGTGTTTCCAACTGGCTAGAGCTTCATTGTGAGACTGACTTAAAAAAAAAAAAAAAGTGTGTGTGCACGCTTATATTTAAAAACAAAAAAGCTTTAAGCTTAAAGCAGTGGTATATTGTTAGTGAAAACATTTCAGTTGGCATAGAGTATGTGCACTAAAAAGTAAGCTTCCTATTTTCACACTATTGTGGCTCTTTCTTTCTCTCTCTCTCTCTCTCTCTCTCTCTCTCCTTCCTTCCTTCCTTCCTTCCTTCCTTCCTTCCTTCTCTCTCTCTCTCTCTCTCTCTCTCTCTCTCTCTCTTTCTTTCTTTCTTTCTTTCTTTCTTTCATTCATTCATGTGTATGAGTACACTGTAGCTGTCTTCAGACACACCAGAGAGGGCATCAGATCTCATTACAGATGGTTGTGAGCCACCATGTGGTTGCTGGGAATTGAACTCAGGACCTCTAGAAGAACAATCAGTGCTCTTAACCGCTGAGCCATCTCACCAGCCCGTGGCCATTTCTTAGAGTTAATTTTCAGGCATGTAAAAATCAGATTTTTATGCATCTGCTGTAAGCTGTTTACAGCACATTTACAAGAGTGCAGTTTAAATATTGCTCAGTAGCTTGCCTGTTTTGATTTACATTGCCGGTATCTTTCCATGTCAGTCTGTTTCATTCTGCCTTGTTTTGTTTTCTCTCTAATATGCATAGCTGTCTTCTTGTTCTAGGTAGGGAGCTAGTTAGGTCCTATACTCTGTCTGCTAGGCACAGTACCTCAGGTAGCTGTTGTTACTGGAACAGCAGCTGCCCTGCTCATGATCCCTCACCATTGTCTCTTGTGAGCCGAATAGGCAGCTTTAAAAACAAAACAGAACAAAGCAGGGACAGCTCTAGAAAACGTCACAGTATTTTTAAAGGTGCTTATATTTCTGATGTCCTCAGTATTTACAGCTTGCTTATGGATGACCCGATTGTTATATACAACTTTGCTGTTGTTTTTGGTTTTGAGACAGACTCTCACTATCGAGCCCTGGTTGTCACGGTGCTCACTCTGTAGACCAGGCTAGCTCTAGCCCACAGATCCACCTGTGCTGGAGCTGCAGGCATGTACCACCATGCTCAGCTGCAGTCTGCTGTGGAAAAGAGTTTTAAGGCCAGGCTTGCTTACATGCTTTTAATTCCTGCCACTGGGGAGGTGAGTTCAAGAGTGGACTACAAAGTGAGTCTAGGAGAGCCAGGGCTACACAGAGAAGCAAGAAACCCCGTCTCAAAAAACCAAAACCGCATCAAAAGATGGCCTAGTCGGCCATCACTGGAAAGAGAGGCCCATTGGACACGCAAACTTTATATGCCCCAGTACAGGGAGTGGGTGGGTAGGGGAGTGGGTGGGTAGGGGAGAGGGGGTGGGTGGCTATGGGGGACTTTTGGTATAGCATTGCAAATGTAAATGAGCGAAATACCTAATAAAAAATGGAAAAAAAAAAAAAACAAAAAACAAAAAACCAAAACCAAACCAAAAACAAAACAAAAAAAAAAGAATTGTTCATCCTGTAGTGGAGAATCATGGCCTATTTCTGTCTTGAAAAGGATACAACAAGGACCTCCTACTAAAAGCACATTGTAAAATATCAATTTGTAAGACAGAACTCTGTTTTAACTCTTAAAGTTTCTTGGGTAGGCTAAGTAGAAAATTAACTCTCATCAGGCTAGGGAGTGCATATTTGAGCAAGGAACATGCTCTGGATAGGCATGTCCACATTAGACTAGCCACTCCCCAAATGATACAGAGGGAAAATAAAGGAAGTCTTCAAGAGCGTTGGAAACTTGTGATTACTCTGTAGTGTCTCTCTGTCTCTGGAATCATGTTTCTTGGTGGGCCATAGGTGGCATCTTACAGTGTGAGGAGGCATGAGCCATTGTCATTCAGGTCACTGCTCTTCCCTTGCACTTGCCTGCCATCCCAGTGTGCCAGGGCGGGCATTGCTCAGACAGAGGGCCTGCCCTAGGATGTGGAGCAGCAGTGTAAGCTGAAAGGAGTGACCGGGAACTCTGCTGAACTCTTGCCCCAGGAGCAGCTAGGATGCGGCTCTCCCCATCTCCTGAGCTGTGCTGAGACGAAGGGCAGAGCAGTGCCTTTTCCTTTTCTGACAGAACCACTTGTAGTCACACTTTGTGTTTCGTTTTAAATTATGAAAAATTTATGGTATACTGTTTCAACCAAGAGTGAAACATGCTTTTATGGATTGGCTCTCGAGAGTGTTTGCTTTATCTAACAAGTGGATTGTGGATGCATATGGCAGTTGCTTGAGGGATCACCATGTCCTCACTATGCTCTGGAGGTCACTCTCCCGTGTTTGCTGTGTGACCCCATCCTCCCTGCTTTGCTCTCATTCACCTGTCTTGGGGTCTGCCTGGCTTCCTAATTTCTCTCATGTGTTGACTAGATAACAGCCAGGATGTTATGTTTCAGCTCTAAGAGGAAAGGGCCAACAGCCTGGTTCCTAGATACATTATCAACTCTGGCATGTTAAAGGAAAGCCAGTAGAAATAAGAAGTGTGGCTTGGGACTTTAGCATGTGAAAAGACCCATCTTAAAACCTTGGCTGTGGCTGCGGTGCTGGTCTTGCTTGCCCTTTGCTCCTGACAAGTGTGTCTGTAGCTCCATCACAGTAGCTTACAAGTGTGCCCGGAGCCTGACAGGCAGGTGGTTGTGAGCATGTGCACTTCATGCTGCTCACAGTCTTCAGAGGGCAGTGTAGCCCTTGACACGTAAAACTGCACACACCTCACTGGGTCTGTGGCCTTATATGAGTCACAAGTACTTTTGCAGATTCTGATTATATGAGGACTTCTTATAACTAGGAGTTTGTCTTCTGGGATTTCTCTCAGCCCCTCGGATGCAGGCCGCTGTGCCTGGTTGCCCTGGTTACTCCACCACTGATCCTCTTTATATCCTTGAGGATATGCAGTTTGTGTGTTACTTGAACTTGCTCTAAAACATTTTATTTTCTTGGTTTCATTTGTGTTACTTGCGCATGGTGCAAATTGTGGGCAAACAAGTCAGGTTTTTCTGGGTCATAAGTAGGTAGGTGTGGTGGGTTCATTTCAGGGCATGATGTGAAAATAGTGTTTGTATTGCTGTTTAATGATTTTTCCTTTTTTTTATTAGGCAAGAAAAAGTCATATTTCCCACGTTGTTCATGGGTAACTCAATTTGTTTGCTGTGCTTTCTTCTCTGTCTTAATCATGCTGTGTGGTGGAAGACACATTAACAAACTGGTTTTACTAACTGCATGGGGTGGACTCAGCTTTAACCAACTTTTAGCCCATGAATAAGCTCTCTTGACCCTGTTTGACTTGATTACCATTGCTGTGACTTGATCACACACACTGTTGCTGCTCTGTAGAACAATAGCCCATCAGGAGTTGAGTGCCTGTGCTCTCAGCTAGTTGAGGGCTGAGGCGGCAGGGGCTTGAGCTCAGGAGTTAGGCCAGCTTGGCAACAGGGTGAGGCACCACTTCAGCAAAAGCTCAGCACAGTGGTCTGGGTGGCTGAGAGTCTCCCTGTGGCAGGATGAAGTTTGAGTTGAGGGGTGGAGGCAGTGCTGGGTTCCAGGATCTCATCTCACTGCCTTCATGGGGATGAGCTCCTCCTGCCTTGGAGTTGCTTCTGTTCTCTCCTTTCAGAAGCTGAAGATAGTGAACTCTCTCTCCCTATGCTTTGGTCTTCACATTGAACTGGGATGGTAAACGGGAGGTGTGTAGACTTGCCCTTCTCTTTCTGAACTGTTGCTATAGCCTGGCTAGAGGCCTGGAGCTGCCTGGAAGTGCTCCAGCCTCTGTTTACACACAGGGAGAATGGGCTCTGGCTGCCCTCCTACTACATTCACAGGTACTCCTTTTCTGCTCTGACAGGCCAAGCTTTGCTCTTTGTATTGTTAGATGGTAGACTGCCCACTTGACTGGCTAAGAAGGTGCAGTTTCTGTTGCTAGAGCATCTTTCTGGATTTGCAGTCAGGTGGTTTTTTTTTTTTTTTTTTTTTTTTTTTTTTTCCTCTCCTCTCCCCGAGACAGGGTTTCTCTGTGTAGCCCTGGCTGTCCTGGAACTCACTTGTAGACCAGGCTGGCCTTGAACTCAGAAATCCTCCTGCCTCTGCCCCCACCCCCACCCCCCACCCCCGCCTCCCCAGTGTTGGGATTAAAGGCGTGTGCCACCACTGCCCGGCAGTCAGTTTTACCTTAGCTAGACTTGGGGTATAAATTCATGAATTACATGTCTGGAGCCTTTTTTTTTTTTTTTGCATATTTGATTCCTAGTACTGTCTCCATCCTTGCCTGTGCCTTCCATTTAATTCTGGGCATTTATTTCTTCACATTTGCACCTGGTATATTCAAAGGTTTTTCTTCTTTTGGGAATCTTTCTCATTGAATGAATTTAGTTTCCTGGAAGGACCTCTTCAGTCCAAAAACACTTCTGTAGGCCAGCTTTCTTTTCTTCTGGTTTTAACTTCTTACTTCTTGATTCAGAAGAGAAGTGCTAGGTGAGAGCCTCAGCTCAGCCTACTGCCAAGTTCTCCTATTCACACAGAGATGTTACTGGCTTTCTACTAGAGCTCATATGTACTGGGGCATGGAACTGGTTGTTCACTGAGGGCTTCTGAGTGGCTTGTGACTAGAGGCTGGGAAGAGGTAGGACGCCTGGAGATAGCTGGGGCTGAACAACTCACTAACAGCTCAGTGGGCGAACCTGGGCTAATGATTGGATCTTCTCTAGGTTTCCCTCCCTCTGTAACAGTGGAGACGAACTTGATCCTACTTTAAAAGTGCATTTAACTTAGTCCTGTGTCCTGTACCATTTCTGTGTGAGGGACTGTCCTTGTGGCTGCTGCTTTTGCATACCCCAGCAGACCATATGACAAACTCTTGGCAACCTACAGTGTGCCCATGTCTGAGTTGGGGGTATCCTGTCATGTGGTTGAGGACAGGAATGGAGGTTCCTGTGTCAGATACTAGGTCTCCTAGGTAGTTCTTCGTCTGGTGGTCGAGAGCATCAAAGCTGCTCAGGGTCTGTACAGGCAGTGACAGGTGGGGTTGTGCGGCAGGCACTGCACGGGCGGACAGACAGAGTGCCCGAGACCAGGAGGAGCCAGGCCTGCAGCTCTTGCAAAAGGAGATTTAAAGAGCGAGAACTCTGCTGCCGAGCATAGAAGTAGGACAAGGAATGAGGCTACGGGCTGGAGTAGGGTGTATTTCTGTGTATGGCTTAATCCAGATTTCAAGTATGGGCTGTGTTCAGTCTCTTAAAACATGAACTTTTGTTTTGTTTTGTTTTGTTTTTTTGAAACATGAACTCTTGTTTCCTGGTAGTTGTTGTCAAGTTCCTCTGCATGTCTGTTTCTGTGTGCCATTGGTGACTGCTTATGAACCAGTGGTCTTTGCAGGGAATATATGGCTTACTTTTTAGAGAATGTCTTTCCTTGTGAGTCTGTATTCAGGTCCTTGAATCCTTCTGCAACAAGTGGGGGACAGTGTTGGGCAAGAATGATGCATTGTGGCCCCTCAGAGTCACTAATGGGATGGATTCTCCTACCAAGTGTCTTAGACTAGAAAGGCTGAGCTGCCTCCTGAGGTCTGTGTCTTGCCCTCTCCTTTCTCCTCTCCCGGCTTCCTGTGACTGCATGCTGGTGGGTGGGTTTGGGGGTGCCCTCCACCTTGCTGGGTGTGCCTGAATGCTGGCCCTTTGTGGAACTGGGTTGCTGTGTTTAAGAAACAACAAATTTTCTCATCTAGCTTTGCTTGCTAAGCATTAATTTTTTTCACCTTGAGAAACTGGTATTAGAATAGATTTATAACATAATAAATTATAAACCAGTAAAATTTATCTACAACTCAGAGAAGAATACATTTTGTTAAAATTTTCTTCTATGACATAGATGATTATATATGTGTATATATAATATGTATGTATGTATGTATATATATATATATATATATATATACCATAGATTATATGTTTACATATGTGTATGCATCTATATTCATTCTAGACTTAACTACATAGATCATAGTGTCTGTGTAAAAGGCTAGAATAGAATAGAACCTAGGCTGTACACTGCTTGCATTTTCTTTCTTTTTTGGGAGGGGTTTGTTCTGTTTTTTTGTTTTGTTTTGTTTTGAGACAGGGTTTCTCCATGAAGTCCTGAAACTCTCTCTGTAGATGTCCTTGAACTCACAGAGCTCTGCCTGCCTCTGCCTGCCGAGTGCTGGGATTAAAGGCGTGCACCACTACTGCCCTGCTCTTTTCTTTCAAATAAACACTGAACATAGGCAGTTTAGATAGCTTGACCCTTTTTCCTTATATCATTAAATACATTCTGAATATGTTCCTATTAAAAGTACTATAGAATACATTCTTAATAGTAGTATTTATATTTCATTGTTTGTTGTATAATTATTTAATGAGCTCTCAGAAAATCAGAATTTGTTTATGGTGGCTCATATGGCAAAGTTGCCTAGAAAGGTGCACATGGTCTTAGTACCCCAGGATTGAGAACAAGCCATTCTCCAGTGCTTTGAATAGCTGTGATCCTACTGTGGGTAAGGAAGAGGACTAGTTACAGAAAGCAGCTAAGTTTCCTATGTGTAGAGTGATTTTAAATGAGTCTCTTTTTCTTTTTTTCTTCCCTTGCTATTCTGGTCACCCCACAG	CATTCTCCAGTGCTTTGAATAGCTGTGATCCTACTGTGGGTAAGGAAGAGGACTAGTTACAGAAAGCAGCTAAGTTTCCTATGTGTAGAGTGATTTTAAATGAGTCTCTTTTTCTTTTTTTCTTCCCTTGCTATTCTGGTCACCCCACAG	GGCAGTAAATGGCTTTGATCCAGCTCCTCCTCCTCCTGGGCTGGGCTCCTCACGCCCATCGTCAGCACCGGGTATGCTGCCTCTCAGTGTGTGAGTGCCCGGCCTCCAGGTGGGGCCCCTGCCCTCTTCCAGCAGCCCAGGACACCTACGCCTCGTCCCTCGGTGCCTGGGTCCAGCCCTGTGCCCCTCTGTCCGCCTCTTCACCGCTGGCAGAGGGCAGGCTGCATGCAGTGGCGGCTGCTGGGCCCTGCCCAGCCCCAGGACTCTGCGCGATATCAATACTGGCTATTTTCTCTTCTCGCCGTAGTGCCGTTGGTTTCACATGATTGCACTTTTGTGGGTCACAAGTGATACATACGTGTATTACTCGATCACTGGATGTGGAAGTACCCATTCATCACATCTGCCTCATAGCCCCCATCTTTGCTGTGCTGATAGGATTTAGTTGTGTTTAGGACATTGCAGATCTTCTAGAAGTTTCCCCTCAATCAGGTTGATAAGACCTTCTAAGCTTCTGCCAAGCATCTTCAGTGCTCACAATCATGTGTCCCCTAGCCTCACCCCTGCAGTTCAGGCCTGTTTCTGTCAGAGTCAGGAACATCTCTGAATTATGGAACATTGTCTGTACCTTCTGACTTTATGTAAGCAGTCCATTCCATTGCTTGTTTCTCAAAGCAGCGAGATACCTGTCTGAGCTGCAGGAGGCAGGGGCAGCCGGGACATGGGCACTTCAGGGCCGAGCCTCTGTGTTGCCTTCTCCTCTGTCCTCAGACTCAGGAGGCAGGTGGCAATCTCCTCGCCAGCATTCCAGGCCCTCAGTTCAATGACATCTCTCAGAGCATTTTTGTTTTCTCCTCTGAAGGTCCATCCAGTTGCATTGGGAAGGGTTGAGGGGCCTGATTCTGGGGCTGGCTAATGCCAGCTCTCGGGGGCAGACTGGCTAGGTGTTTGTCCCTTGCACCCTATGATTATTCTCATGCTGCACTTACTGTTTACATTTGTTTTATTGTACATAGGTTTGTAAACATTATTGCCTAAGATATTTGTATATAACTTGGGCTTTGTAGCTTTTATTTATTCAGACTCATATGGCATGTTAATTAATGACTTACGATGGTGTCCTACTCTGGGCAGCTGTATAGGATCATCATGTGGTTAAAAGAAGATACTTCCCTCCAAAAAAAAATCTTTTAATGTGGAAACAATAAATTTCACAGAAAAAAAAAAAAAAA	GAAAGTAGGGGTAAGCATTAGTTATTTATC	GGGGTAAGC	CATTCCTTCTTTCTTTGTAGGCTTTAGAAT	CATTCCTTCTTTCTTTGTAGGCT	CCATAAAGGGTAAGTCCTTGACTTTATTTA	GGGTAAGTC	TTTTTCCTTTTTTTTATTAGGCAAGAAAAA,CTATTCTGGTCACCCCACAGGGCAGTAAAT	TTTTTCCTTTTTTTTATTAGGCA,CTATTCTGGTCACCCCACAGGGC
