## Supplementary material for "PDGFRα signaling regulates Srsf3 transcript binding to affect PI3K signaling and endosomal trafficking": Table S10 (part 330 of 462)

### Sheet: sc vs sh -PDGF Matt output (continued)
ID	GeneID	geneSymbol	chr	strand	exonStart_0base	exonEnd	upstreamES	upstreamEE	downstreamES	downstreamEE	ID.1	IJC_SAMPLE1.1	IJC_SAMPLE1.2	IJC_SAMPLE1.3	SJC_SAMPLE1.1	SJC_SAMPLE1.2	SJC_SAMPLE1.3	IJC_SAMPLE2.1	IJC_SAMPLE2.2	IJC_SAMPLE2.3	SJC_SAMPLE2.1	SJC_SAMPLE2.2	SJC_SAMPLE2.3	IncFormLen	SkipFormLen	PValue	FDR	IncLevel1.1	IncLevel1.2	IncLevel1.3	IncLevel2.1	IncLevel2.2	IncLevel2.3	IncLevelDifference	startsite	endsite	ROI	output	EXON_ID	GENE_BIOTYPE	EXON_FOUND_IN_GTF	EXON_LENGTH	UPEXON_MEDIANLENGTH	DOEXON_MEDIANLENGTH	RATIO_UPEXON_EXON_LENGTH	RATIO_DOEXON_EXON_LENGTH	UPINTRON_MEDIANLENGTH	DOINTRON_MEDIANLENGTH	RATIO_UPINTRON_EXON_LENGTH	RATIO_DOINTRON_EXON_LENGTH	EXON_GCC	UPINTRON_GCC	UPEXON_GCC	DOINTRON_GCC	DOEXON_GCC	RATIO_UPEXON_EXON_GCC	RATIO_UPINTRON_EXON_GCC	RATIO_DOINTRON_EXON_GCC	RATIO_DOEXON_EXON_GCC	SF1_HIGHESTSCORE_3SS_UPINTRON	SF1_HIGHESTSCORE_3SS_DOINTRON	LEN_SEQ_UPINTRON_USED_FOR_BP_ANALYSIS	LEN_SEQ_DOINTRON_USED_FOR_BP_ANALYSIS	UP_5SS_20INT10EX_GCC	GCC_3SS_20INT10EX	GCC_5SS_20INT10EX	DO_3SS_20INT10EX_GCC	MAXENTSCR_HSAMODEL_UPSTRM_5SS	MAXENTSCR_HSAMODEL_3SS	MAXENTSCR_HSAMODEL_5SS	MAXENTSCR_HSAMODEL_DOWNSTRM_3SS	DIFF_MAXENTSCR_HSAMODEL_3SS_VS_DOWNSTRM_3SS	DIFF_MAXENTSCR_HSAMODEL_5SS_VS_UPSTRM_5SS	DIST_FROM_MAXBP_TO_3SS_UPINTRON	SEQ_MAXBP_UPINTRON	SCORE_FOR_MAXBP_SEQ_UPINTRON	PYRIMIDINECONT_MAXBP_UPINTRON	POLYPYRITRAC_OFFSET_MAXBP_UPINTRON	POLYPYRITRAC_LEN_MAXBP_UPINTRON	POLYPYRITRAC_SCORE_MAXBP_UPINTRON	BPSCORE_MAXBP_UPINTRON	NUM_PREDICTED_BPS_UPINTRON	MEDIAN_DIST_FROM_BP_TO_3SS_UPINTRON	SEQ_BPS_UPINTRON	MEDIAN_SCORE_FOR_BPSEQ_UPINTRON	MEDIAN_PYRIMIDINECONT_UPINTRON	MEDIAN_POLYPYRITRAC_OFFSET_UPINTRON	MEDIAN_POLYPYRITRAC_LEN_UPINTRON	MEDIAN_POLYPYRITRAC_SCORE_UPINTRON	MEDIAN_BPSCORE_UPINTRON	DIST_FROM_MAXBP_TO_3SS_DOINTRON	SEQ_MAXBP_DOINTRON	SCORE_FOR_MAXBP_SEQ_DOINTRON	PYRIMIDINECONT_MAXBP_DOINTRON	POLYPYRITRAC_OFFSET_MAXBP_DOINTRON	POLYPYRITRAC_LEN_MAXBP_DOINTRON	POLYPYRITRAC_SCORE_MAXBP_DOINTRON	BPSCORE_MAXBP_DOINTRON	NUM_PREDICTED_BPS_DOINTRON	MEDIAN_DIST_FROM_BP_TO_3SS_DOINTRON	SEQ_BPS_DOINTRON	MEDIAN_SCORE_FOR_BPSEQ_DOINTRON	MEDIAN_PYRIMIDINECONT_DOINTRON	MEDIAN_POLYPYRITRAC_OFFSET_DOINTRON	MEDIAN_POLYPYRITRAC_LEN_DOINTRON	MEDIAN_POLYPYRITRAC_SCORE_DOINTRON	MEDIAN_BPSCORE_DOINTRON	EXON_FOUND_IN_THESE_TRS	MEDIAN_TR_LENGTH	MEDIAN_EXON_NUMBER	EXON_MEDIANRANK	EXON_MEDIANRELATIVERANK	EXON_MEDIANRELATIVERANK_3BINS	EXON_MEDIANRELATIVERANK_5BINS	EXON_MEDIANRELATIVERANK_10BINS	NTRS_ALL_FOR_GENE	NTRS_WITH_EXON	NTRS_WITH_EXON_AS_FIRST_EXON	PROP_FIRST_EXON	NTRS_WITH_EXON_AS_LAST_EXON	PROP_LAST_EXON	NTRS_WITH_EXON_AS_INTERNAL_EXON	PROP_INTERNAL_EXON	NTRS_WITH_EXON_IN_UTR	PROP_EXON_IN_UTR	EXON_COOCCURS_WITH_OTHER_EXONS	EXON_COOCCURS_WITH_THESE_EXONS	MEDIAN_EXON_EXON_COOCCURRENCE_NUMBER_OVER_ALL_TRS	SEQ_UPEXON	SEQ_UPINTRON	SEQ_UPINTRON_USED_FOR_BP_ANALYSIS	SEQ_EXON	SEQ_DOINTRON	SEQ_DOINTRON_USED_FOR_BP_ANALYSIS	SEQ_DOEXON	SEQ_UP_5SS_20INT10EX	SEQ_UP_5SS_6INT3EX	SEQ_3SS_20INT10EX	SEQ_3SS_20INT3EX	SEQ_5SS_20INT10EX	SEQ_5SS_6INT3EX	SEQ_DO_3SS_20INT10EX	SEQ_DO_3SS_20INT3EX
37215	ENSMUSG00000018736.15	Ndel1	chr11	-	68724179	68724271	68720128	68720892	68726975	68727149	37215	482	583	767	0	0	0	939	786	495	2	1	0	216	124	1	1	1	1	1	0.996	0.998	1	0.002	68723929	68724521	chr11:68723929-68724521:-	ns	68724179,68724271,chr11,-,ENSMUSG00000018736.15		yes	93	174	450.5	1.87097	4.84409	2704	3286	29.0753	35.3333	0.483871	0.41642	0.517241	0.420268	0.470342	1.06897	0.860602	0.868553	0.97204	-7.35666	-7.04622	150	150	0.333333	0.4	0.3	0.333333	7.81	8.74	-18.47	11.18	-2.44	-26.28	31	TGCTGATGT	2.50654	0.846154	3	24	50	1.83424	4	87	TGCTGATGT,TGCTAAATG,GTCTAATGG	2.0404	0.597561	3	20	36	1.37836	34	CAGTCACTG	0.209368	0.793103	1	7	15	1.0188	3	34	CAGTCACTG,TTTTGACAG,GCTTCACTG	0.209368	0.793103	4	10	16	0.942715	ENSMUST00000018880.14:ENSMUST00000101017.9:ENSMUST00000108672.2:ENSMUST00000143899.2	27712	8	7	0.826389	3	5	9	6	4	0	0	0	0	4	1	0	0	yes	68716995,68717030,chr11,-,ENSMUSG00000018736.15:68720740,68720892,chr11,-,ENSMUSG00000018736.15:68730696,68730833,chr11,-,ENSMUSG00000018736.15:68732845,68732994,chr11,-,ENSMUSG00000018736.15:68734646,68734800,chr11,-,ENSMUSG00000018736.15:68736152,68736250,chr11,-,ENSMUSG00000018736.15	5	ATTTAAGGCAAGAACTAGCAGTTCGGGAACGACAACAGGAAGTGACCCGCAAGTCTGCCCCCAGCTCTCCAACTCTGGACTGTGAGAAGATGGATTCTGCGGTCCAGGCTTCACTCTCCTTGCCTGCAACGCCTGTTGGGAAAGGCACAGAAAACAGTTTTCCTTCACCAAAAG	GTTTGTATTTTCTCTTGAAGGCCATGTTAGATGATCAGTTTCAAATGTATTTGCTGGTGTAGCAGAGCTGCTACAGTTCTGCGTGAACGGCAGTTTACAAGTTACTGTAGTATCCAGGAAGCAGAGGAAGGATGGGCTTTCCAGGTCACTGATCTGTCGCAGTGGGATGGTGTCTGCGCTCAACACAAGAGCAGCTTAAGTAAAAGTTTTAAAAAGTTAAAAAGTTTTTAAGTTTTAGATTTTATTTTTAAGACCTTATTTTGGTTATTATAGAAATATATGTTCATGCAGATTCCTTCTTCCTCCCCCCTCCCTCCCCCCTCCCTCCCTCCCTCCCTCCCTCCTTCCCTCCCTCCCTTCTTTCTGTCTGTCTGTCTGTCTGTCTGTCTGTCTCTGTCTATCTCTCTGTCTGTCTGTCTGTCTGTCTTTGTCGGGCCTGGGTATTGAACCTAGAGCTCTGTGTTTGCTTGGCAAAAGGTACTGACACTGATCTATATTCTCAGTTCCATGTAGTAAATTTAAATTTGAAAGTACAAAAAAAGATAAGTTTTACAAGTGTTTTTTTTCTTCTTGATTTGAGTTATTTCTTATACATTTTTTTGCTACCATAGATTGGTGGTTAGTTTTGAGACACAGTCTCACCAAGCCTAGGATGGCCTGAAGATGACCTTGAATTAATTCCTGATCTTTGAGCCTCTCCCTCCCAGGTTCTGGGATTATAGGCATGTGCCATCACACCCAGAGTCTCGTATTAAGTTTTTTGGTCCTACCTAAATAATTATTTCTTGCTTTTGCCATTTAGTATGTCATAGAAAAACAGATACGAAGAGAACTTTGAGTTACTATCTAGATTGATAGAAGGTTGGCTCAAATAGAACATTCTGTTACTGGGTCTTGAACTGCCCACAAAGGTAACATGCAGGGGAACTGATAAGATTCTTCTTGTTTATTTAGTGTGTGTGTTAAATGCGCTTAATGAGGTGAAGCCTTCTGTGGCCAGCCTGAGAGCCTTGCAGCCTAACCCCAGAGCTTTCCAATCCCACTTGTTTAGGTAGTCAGCAGTTCATATCCCAGCTTCCACTGCCCCCCATGCCTTCCTGCCCTTCTCAAAATACATTTTATCCTCTAGAGTGAGAGGAGGTTCTCTGGGCAATTGGGACAGCATTTCCTGCATTTGTGCTGCTCAAGTAGCCAGAAGTGACTGTTAAACTTTATACTCATTTCAATGAACGGTGAAATTCAATTTGCTGTGTCAGTCACATTTCATTATTGAGAGTATTATCATGCTGACTACTGGTTTGGCACAGTATTTCTTTTATGTGTGTGTGTGTGTGTGTGTGTGTGTGTGTGTGTTTAGATTTAATTCATGTATGTGAGTACATTGTAGTTTTCTTCAGACACACCAGAACAGGGCATCGAATCCTGTTACAGATGGTTGTGAGCCACCATGTGGTTGTTGGGAATTGAACTCAGGACCTCTGGAAGTGCTCTTAACCACTGAGCTATCTATTCAGCCCCTCGGCACAGTATTCCTCTTACCTTCTCTTTGTCTTGCCTTTTCTTTTCTCTTTTCTTTCTTTTCTTTTTTCTTGAGATATGGTTTCACTCTGTAGCCCTGCCTGCCTTGGTACTTGTGAATGTGTGCATTCTTTCTCTCTACACACACTCACACACTCACACACACACACACACACACACACACCCCTCAGGCTGGTCTCAACCTCAGAGATCCCCCTGCCTATACTGTACCCATATACTGTACTCAGTTTGCCATATTTTTTTAGTTTTTTTCAATTGCAAGTAATTTTTTATACAATATTCTGATCATGTTTTCCCTCCCTCATCTCCTCCCAGACCTTCTCCGTCTCCCCACCCTTCCAACTCTATACTTTCTCTCTGTCTTAGGAAAACAGGGAAATTCAAACAAACAAGAATAAAACAAAACTAATGAACTAACAAGAAAAACAAAAAGAGCAAGAGAAATACATACATATGCAGACACACACCCATCCCGTAAAATACAAAACTAAAAATGGTAATGTACAAGCAAAAGACCAGAAAGGTTTAAAAAAAAAAAAAAAGCCAAAACAAAGCAACATGAGACCAGAAACACAAACACAAATACAAACAAACAAACAAAAACTACAAATACTTTTGGATTGGTTTGTGTTGGTCACCTGTGCTGTGAGCATAGGGCCTGCCTGTAAGTGTGGTGTGTCAGCCCTGTGAGATGCCCATGGAGACTAGCTTTTCCTTTGTGGATGTTTGTCAGTGAGTTGGCAATAGCTCCTTGGTTAGAGATGGGGCTCATGTCTACTTCCCCATCTTAGCACTGGGGTCCTGGCTGGTGTGGAGCTGTGCAGGCACTGTGCATGCTACCACAGTCTGTGAGTCCATGTGTGGCATGATGCTCTTATATGCATCCTTGTAGCATCTGTTAGGGAGACAGTGGGCAGCCCTCTGCCCTCAGTTCTGTTCTCAGGATCTCCAGAAAAGCCTGTTGAGATGTTTAAGGATCTTTGTCCTTGGAGCAGTTTGGAGAAGTGACCACTGATGTAGTCTAATGGTTAAGCTTCTTTATACTTTGTCTGTACCGTGAAACAGTATGATATTGCTAAATGTGTTTTGCTTTGTGACATCATCAATATAGTCCAAATATAAAGGGAGCTGCTGATGTTATTCCTCTGCGTTTCTCTTTCTGTAG	TGTAGTCTAATGGTTAAGCTTCTTTATACTTTGTCTGTACCGTGAAACAGTATGATATTGCTAAATGTGTTTTGCTTTGTGACATCATCAATATAGTCCAAATATAAAGGGAGCTGCTGATGTTATTCCTCTGCGTTTCTCTTTCTGTAG	CTATACCAAACGGCTTTGGAACCAGTCCACTAACTCCTTCTGCTAGGATATCAGCACTAAACATCGTGGGAGATCTCTTGCGGAAAGTAGGGG	TAAGCATTAGTTATTTATCACTGTGTTTCCACTGCGGAGGTAGTATTGAACTGTCTCTTTCCTGTGCTAAGAACCATATGAAGCGGAGAAGCCCCTGAGAAAACCCCCAGCCTGGGCTTCAAGGTTACCTATGTAACTCTTCCCATTGCTGTCCTCTCTACAGTGCAGCACCTCAAGTTCCGTTCTTTGCCCCTGGCTCTCTTACTCTTCTGTTTTTTCCTTCATCTTTTATTTTGTGGGCTAGTGTGTGGCTTGGGGCATTGCCAGCCACTCTTATCTGGGGCTTACTGCTCTCGAACACCTCAGCTTCAGTGCCTCATCTCGGCCCTAAGCTTGACTTGAGTGACTTGCCTTTTGAAATATGACACTGGTTATTTCTCTATCAGTTTTTAATTGTGTGTGTGTGTGTGGTGGGGTCTGCTGAGGTCAGAGAGGGTGTTGGATCCCCTGGGGCTGGAGTTAACAGATGGTTGTGAGGTGCTGTGTGGTTGCTGAGGATCAAGCCCCAGTCATCTGCAAGAGCAGCAAGTGCTGTAACCTCTGAGCCAGCTCGCCAATTCTGGCTTTTCTTTCTGTCTTTTTTTTTTTTTAAACAAAGTTTTAAAAAATTGGCTTTTTGATTTAATAAGTTTTTTATTTTTTATGTGTCTATATGTGTCTGAATGTGAGTATGTATATAAGAATTCAGGTGTCCTATGAGACCAGAGGGGTCAGATCTCCTGGAACTGGGCTTAACAGCCATCTGATAAAGGGATCTGGGAACTGAACTCAGGTCCCCTGATTACATTACACTCTGTTAACCACTGAGCCGGCACCTGGCCCCAGGTCTTTTGTTTCTCTGTTAAAATATGAGTTCCAGGGATCAAACTCAGGTTCTCAGGCTTGTGGGGCAAGCACTTTTGTCTGCTAAGGATTTTACACTGCACTGTCTTGCTGGAACCTCTTGAATGTTAAGTCAGTACTCTGCCACTGAGCTGTACCCCTGTTAAGCCTGACCTCTTTCCCTTTCTTCTTTCATCTCCATTTTATTTTTTTCTTTTTGTTGAGACACTGTCTATTGTGAACATAGTTCACACTGGCCCAGCCTGGACTAGAACTCACTATAGCTCAGGCTGGCCTTGAACTCATGGTACTTCTGTCTCTGTGTGCTTAGTGCTTGGGATTATTTAGCATACCTAGCTATTCTTTTCTTTTCTTTTTTTAGAGACAAGGTCTCACTCTGTAGCCCAGATGGACATGGTATTTGCTGGCTTCCAACTCAAATAAGTCTGTCTGTTTCTGCCTCCAAAGTGCTGGGTTTAATGCAGTACTCCTCCATGCTTGGCTTTTTAAATTTTTACAAAGTAAAACTATAGACCATTTAAAAAAAATAGGCCTTTTTAAAAAAACATTTATTTATTTTATGTATATGAGTACACCATTTCTCTCTTCAGACATACCAGAAGAGGGCATCAGACCCCATTATATATGGTTGTGAGCCACCATGTGAATTGAACTCGGGACCTCTGGAAGAGCAGTCAGTGCTCTTAATGGCTGAGCCATCTCTCTAGCCCAAGGCCATTCTTTATCTTACGCTTCTCTTATCAACACCCTTGTGGCCCTTGACTGCGTGTATACTTTAGACATAGACATTCTGGCCTGCTATTCCTGATCAAGCTCTTTTTTTTTCTTTCTTTTTTTTTTTTTTTTTTCTTTTTTTTGGTTTTTCAAGACAGCGTTTCTCTGTATAGCCCTGGCTGTCCTGGAACTCACTTTGTAGATCAGGCTGGCTCGAACTCAGAAATCCTCCTGCCTCTGCCTCCCGAGTGCTGGGATTAAAGGCATGCGCCACCACACCCGGCCTGATCAAGCTAAGACTGCTTGGTGATGTCAATGTGGTCAAATCCTATGTGTGCACTGCTCTGAGTTTTATTTGAAGCATTCAATGCCAGTGTGCCCCACCCTCCTCAGAATGTCCTCTTTTCTTGGCGTCTCTGATGCTTTCTCTTGTCTGTCCCCACCCTGCTACGAATTTATCTTTCTTTCCTTCGTCCTTTTTTTCAGTGAAGATCTTACTGTTCACAGTCATGGCTTCATCTACCACTGGATGTCAAGTTTCTAAGTCTTAATCTCTAGAACATTTTTTTCCTTTGAAAGACCCAGGGCTTGTACCACCTGTGTGTGTCACTGATGCCTGAAACATAATTGTTTTTCCCTGCCATGTGAAAGATGTCAACAGATATTTACATGGATGGACAAATCCCTTCATTGAATATAGGAAATTCAAGAGTTCAGTATGAACTTATTTACAAGTCAGAGCATCCTAGAGGGTCATTATTCCTGTCATTATTTAACTAGCGCATTGTACTTTTACCGTAAGAAAGGGGCAGAAGAAAAAGAAGTTTCAGTTTGTTTTGGTCCTGTTTCATGTGGTTTTTTGGAAATGATGGGGTAGGCTGTCCATACAGATTCTGAAAGTGTTTACTCTCTGTGGATTTCTAGTCCTTTAGTCTTGTGAGTTGGAATGGACTATATTCTTTTTTTCACCATGGCATATATTTTTCCTTTTTTGGGAGCTAGTGGAAAGATAATTCATTTGGGAGAAATTTTGTTGGGAAAGAGGGATTCCATGATATCCAGGTGTGAGAGATGAGAAGTCCCTGTTCTTTCACATCAACTGTTTGTAGGTGACAGGTGTGGTAACAGGTGTAAAGGGGGGATAAGATTTAGAGGTAAATGATAAGGGGGCAGTATCATTTGCAGGTGAATTAATTATAGACAAAAGGTATCAGGTATACAGTTTATAGTATACTATCACAAAGAAAATGGATCGCTTTATGTGAGATTGGAAATGGATCTGTTCTGATGCAGTGGAAAAAATACACAGAAGGACCTCTAGGAAGAGCAGACAGCATGAGAAACACCTCAAACAGATGATTGTGTGCAGTGCTTGCTGCACAAACTAATCTCAAAAGTCCTAATCCCAACCAGTATTGCAGAACTTAACAGGCAATGAATGAATGGGGTTGAAAGGTCTGGGGTCTTTACCTACCTACTGGCACCGTGGTTTTCTTAGGTGTGGATTGTATGTGTCCTCAGTGATACTGAGAGGAAAAAGTTACATTTCTGAGGTCATTAGAAAGAGGGTCAGTGTAAATGTCCCTCGTTCCACTAGAAAGACAAGTGATTATAGCTTCACTGGTGGCCATTATCCTGGAGGCTGAAGCCTGAAAAAGAAATGGTTTGAGATGCAGTTTTTTTTTCAGTACAGTCACTGTTTTGACAGCCATTCCTTCTTTCTTTGTAG	TGTCCCTCGTTCCACTAGAAAGACAAGTGATTATAGCTTCACTGGTGGCCATTATCCTGGAGGCTGAAGCCTGAAAAAGAAATGGTTTGAGATGCAGTTTTTTTTTCAGTACAGTCACTGTTTTGACAGCCATTCCTTCTTTCTTTGTAG	GCTTTAGAATCCAAGTTAGCCGCTTGCAGGAACTTTGCAAAAGACCAAGCATCCCGCAAATCTTATGTTCCAGGGAGCGTTAACTGTGGGGTAATGAACAGCAATGGCCCAGAGTGCCCAAGGTCAGGGCGAGCAACTTTCTTCCATAAAGGGTAAGTCCTTGACTTTATTTATTTATTTATTTATTTATTTATTTATTTGCAGTTCTAGGGCTGAGACAAAGCTAGGGCTTCATATGTGCCAGACAGTCATCCTGTCCCTGAGCTACAGCCCCAGTCCTTAGACTCACTGATGAGGTCTAGTGAGTTTGCAGAGTCTTAAGTGAGGTTACCAGAGTCCTGAAGGTCACACAGACTAATAAGTTTCCTGCTCTTCTTGTTCAAGTCCCAGAAGAGAGAGATCTGTTATTGTCTTGTGGTTTCCAAGGAGTTTGCTGCCCCTGGAATCTACAGCTTCTTTCCTGGGCATAGACTCTTACAGGCAACTGTGCTGGGCTCAGGAGGATCTGCAGAGCTCCTGTGGGCCTGCTCTCCAGATCCTTACAGCGTGGGAGACTCAGCAAATCTTCTTTAAGGACAGGGGAGATAGTTTGTACATAGCCTGTATGTCAGACCTTTTATTTGAAGATTTTAGAAAAATACAAAGTTCTAAAGTATTTAGACACTGGGTAATATACAAGTGAGAGTCCAAGGCCAGCCTGGTACTTAGTGTGTTTCCAACTGGCTAGAGCTTCATTGTGAGACTGACTTAAAAAAAAAAAAAAA	TCACCAAAAGGTTTGTATTTTCTCTTGAAG	AAGGTTTGT	CTGCGTTTCTCTTTCTGTAGCTATACCAAA	CTGCGTTTCTCTTTCTGTAGCTA	AAAGTAGGGGTAAGCATTAGTTATTTATCA	GGGTAAGCA	CATTCCTTCTTTCTTTGTAGGCTTTAGAAT	CATTCCTTCTTTCTTTGTAGGCT
37216	ENSMUSG00000018736.15	Ndel1	chr11	-	68730696	68730833	68726975	68727149	68732845	68732994	37216	617	600	834	4	3	0	1093	903	540	0	1	5	261	124	1	1	0.987	0.99	1	1	0.998	0.981	-0.001	68730446	68731083	chr11:68730446-68731083:-	ns	68730696,68730833,chr11,-,ENSMUSG00000018736.15		yes	138	149	174	1.07971	1.26087	2012	3546	14.5797	25.6957	0.413043	0.432903	0.47651	0.379301	0.517241	1.15366	1.04808	0.918307	1.25227	-5.58789	-6.45359	150	150	0.433333	0.2	0.466667	0.366667	9.06	6.9	-14.76	7.87	-0.97	-23.82	72	AACTGATTG	0.969726	0.656716	1	14	30	1.29395	5	135	AACTGATTG,TGCTGACTG,GACTGAAGT	0.969726	0.523077	8	9	18	1.22258	36	CTCTAATGA	1.96462	0.645161	7	17	32	1.23342	3	77	CTCTAATGA,ATATGATGT,TAGTAACAT	1.41065	0.625	7	10	20	0.839648	ENSMUST00000018880.14:ENSMUST00000101017.9:ENSMUST00000108672.2:ENSMUST00000127469.2:ENSMUST00000143899.2:ENSMUST00000144300.8	24446.5	7	5	0.625	2	4	7	6	6	1	0.166667	1	0.166667	4	0.666667	0	0	yes	68716995,68717030,chr11,-,ENSMUSG00000018736.15:68720740,68720892,chr11,-,ENSMUSG00000018736.15:68724179,68724271,chr11,-,ENSMUSG00000018736.15:68732845,68732994,chr11,-,ENSMUSG00000018736.15:68734646,68734800,chr11,-,ENSMUSG00000018736.15:68736152,68736250,chr11,-,ENSMUSG00000018736.15	4	GAGAAACTAGAGCATCAGTATGCACAGAGCTACAAGCAGGTCTCAGTGTTAGAAGATGATTTAAGTCAGACCCGGGCCATTAAGGAGCAACTGCATAAGTATGTGAGAGAGCTGGAGCAGGCCAATGATGACCTGGAGCGAGCAAAAAG	GTAAAGGATGCTGTGCATTCTATGAGCATACCCAGTTGTCAGCTCAAGCTTTCACATGCGTCTTAGCAACCCGTTTCTCCTTCAGTGTCTTATGTCCTTTGTCACTCATTGGATTTAAAGGAAACGAAACAAAACAACATGGGAGACTGAAGCAGGTGGATCTTGAACTCAGAGATCTGCCTGCCTCTGCCTCTAGAGTGTCTCTCCTCTCCTCTCCTCTCCTCTCCTCTCCTCTCCTCTCCTCTCCTCTCCTCTCCTCTCCTCTCCTCTCTTCTCTTCTCTTCTCAGATTTATTTATTTATTTAATGTATATGAGTACACTGTAGCTGTACAGGTGGTTGTGAGCCATCATGTGGTTGCTGGGAATAGAACTCAGGACCTCTGCTCTCTCTGGCCCGGTTTGTTCCTGTTGGTCCCGCTCATTCCGGCCTAAAGATTTATTATTATATGTAAGTACACTGTAGCTGTCTTCAGAAACACCAGAAGAGGGCGTCAGATCTCATTACAGATTGTTGTGAGCCACCATGTGGTTGCTGGGAATTGAACTCAGGACCTCCGGAAAAGCAATCAGTGCTCTTAACTGCTGAGGCATCTCTCCAGCCCTCTGTTATTTTTTCTTAACCACTCTAACTCATACTACTTTATAATTATTGCCTAGTATTTTTCTTTTATACTTATTGATTGACTCTTGGTTGACATGATGCTAGTCACTGTCCTTGTAGCTGATCCATAAGAGGCTTGCTCTGATAAAAGCTCTGGTAAGAAGAATGTATAGCCTGTTCTAGAGCAGCTCTAGTATCTGTGGGAACCGAGGAAGCCTTTTTACAAGTTGGGGCATGTCTGCAAAGACTAACTAGGCGAAGAGACAGTGAAAAGGCTGAGAGGCGAGAAGGTGTTTGACGTATGTTATTAAGAGGTTATTTTAGGGGCTGGAGAGATGGCTCAGTGGTTAAGAGCACTGACTGCTCTTCCGAAGGTCCTGAGTTCAAATCCCAGCAACCACATGGTGGCTCACAACCATCCATAATAAGATTTGACGCCGCCTTCTGGTGTGTCTGAAGTCAGCTACAATGTCTGAAGTCCGCTACAGTGTACTTATGTATAATAATAATTACATCTTAAAAAAAAAAGGTTATTTTAGGGTGTGTCTGAAGTCAGCTACAGTATACTTATATATAATAATAAATAAATCTTAAAAAAAAAAAAAAGAGGGCTGGTGAGATGGCTCAGTGGGTAAGGGCACCCGACTGCTCTTCCGAAGGTCTGAAGTTCAAATCCCAGCAACCACATGGTGGCTCACAACCACCCGTAATGAGATCTGGTGCCCTCTTCTGGTGTATCTGAAGACAACTACAGTGTACTTACATATAATAAATAAATAAATCTTAAAAAAAAAAAAAAAAAAAAAAAAGAGGTTATTTTAGGGCCGGGCAGTGGTGGCGCACGCCTTTAATCCCAGCACTTGGGAGGCAGAGGCAGGCAAATTTCTGAGTTCGAGGCCAGCCTGGTCTTCAAAGTGAGTTCCAGGACAGCCAGGGCTACACAGAGAAACCCTGTTTCGGGGGGTGGGGGGGGAGAGTTATTTTAGGGCTCTAGAAACTGCTCAGCAAAAGTGCTGACTGCTCTTGCAGAGGTTCTGAATTCAATTCGCAGCACCCACATAGTGGCTCACAGCCGTCTGTGATGGGGTCTGATGCCCTGATAGGTGTGTCCAAAGACTGCTACATGTACTCATATCCATAAAATCAATCAGTCTTAAAAAAAGATTGGAATTGGTATTCTGAGTTGTAATTTTAGGTTGGAGAATTTTGTATTTGTAGCAGATACCAGGGAATGGGAGCCCACAAGAGTAGGTCCGTGTTAATTTTTGCTGACTGAAGTGAAGTCATTCTCCAAATTGGGTCAGGCTGACTGGGTTAAGAATGGCAGGAGATAAACTGATTGCTTTCTTTTGTACTAGCTGTTTGAACATGCTGTTTAATTCATGGGCTTCAAATAATTTTTTTTTAAAG	AATTTTTGCTGACTGAAGTGAAGTCATTCTCCAAATTGGGTCAGGCTGACTGGGTTAAGAATGGCAGGAGATAAACTGATTGCTTTCTTTTGTACTAGCTGTTTGAACATGCTGTTTAATTCATGGGCTTCAAATAATTTTTTTTTAAAG	GGCAACAATAGTTTCACTGGAAGACTTTGAACAAAGGCTAAATCAGGCCATTGAACGAAATGCATTCTTAGAAAGTGAGCTCGATGAAAAGGAATCTTTGTTGGTCTCAGTACAGAGGTTAAAGGATGAAGCCAGAGG	TAAGCTCTATCACTTAGCCAGTGTTTACCCATTGCCTGTGCCTGAGTAAGCACAAGGACTGACTAACCCCTCTGATGGTGCTAGGGGTCACCCCGGAGCTTGAGCAATTGGGTAAGCACTCTGCTCCTGAGCTGTGTTCCAGCCCTCAGTTTCTCGGAAGCTCTAGTTCTATATGCTTTTACATAGCTTTCAATCGTTGTGCCAAGTGCTTTTAACCTGGTCAATTATCTCATACCCATAGCATCAGTGCTGAGGAGTAGGTAGAACCTCCATGTTATAGGTGAACAGAAGGAGGCACAGAGAGTTGGAGCTTTTTCACTGTTGTACTGCTCTCAGTTGGGATTTTTCTCCTTATTAATTGTATTTAAATAACTCGTTATTTACATAGAACCATATATATATATATATATATATATGTGTATATATATGTTGCTGTTTACATATTATTCATGTAACTCGTACACACTTTCTTTTAAACTTCTTTCTCCTCAGAAACAATAAAATTGAGAATATTATAAAGAAGTCCCCTAACAGTGTGACATAGTTTACTTTTTTATGATTGTATATGTCTGTATATTTTCCCTTAAATAATTCCTGACTTTCCTATGAGCAGACAGAAATGGACACATACATTTCTCTTTTTTTTCTACTTAATATAGGGAATATACATGGCATCACAATTTTTTTTATAAATTTATTTTATATACAGTCTTCTATCTGCATGAATGCCTGTAGGCCAGAAGAGGGCATCAGATCCCATTACAGATGGTTGTAAGCCACCATGTGGTTGCTGGGAATTGAGCTCAGGGCCTCTGGGAGAGCAGCCAGTGCTCTCAACCTCTGAGCCATCTCTCCAGCTGTGGTATGGAAAATTTTAAAGCAGGCTTTGGGTCTGGAGAGGTAATGGCTCAGCACTGGGAGCATGTACTGCCCCTGCTCTTGTTTCCTATATAATTCTCTGAATCTCATTGTGCTAAGGAGGAGAGAGAGATGTTCTACAGAAAGTGTGTTTAACTATATGTCGTCTCTTCATCTCTTTTTATAGATTTTCAGTGTCTTTTAATTTTCTTTTTCCTGAGGGTGATGCATTCATCTGAAGGTTTTTTTTTTTTTTTTTGTTGTTGTTGTTGTTAGAGTTTTTAAAAGGTTGATTTATGTGTAAGGGTGTTTTGGCTGCATGCATGTGTGCCACTTGGCATGCTTGCTGCTCTCGGGTGCTGGAAGGTGGCATCAGATCCCTGGAACTGGAGTTCAGATAGTTGTGAGCTACTATGTGGGTGCTCGGAATCAAACCCTAGTCTTTTGGGAAAGCATTGAGTGCTGAGCTATCTCTCTAGCCCCTGAGGAACTGTTTTAATTTTTGTAATATATAAAGTATTAACTTGGTATTGTTTGTGTATAGATTTTGTTTTACAGTGGTAGGAGTGAACACAGGGCCTGTGCATGACAGGCTCCATCCATCCCCAGTCTTGTTCACTGTTGGTTTCTCAAGTGCTAGAATTAAAAATTAAAAGTGTACCACTATACTGAGATGGTTTTTAAATTATTATTATATTTATGTGACTGGTTAGTTTAACTTTAGTGTCCTCACGGTTTGTTTATGTTGTTGTGACCTGATTTTTTTTTTTATTTAAAATTTTTTTTATCATTTTATTTTATTTTTTTATATATATATTTTTATTACGTATTTTCCTCAGTTACATTTCTTTTTTTTTCCATTTTTTATTAGGTATTTAGCTCATTTACATTTCCAATGCTATACCAAAAGTCCCCCATACCCACCCACCCTTATTTAAAATTTTTTTAAAATGGCATTTGTGTGTGTGTGTGTGTGTGTGTGTGTGTGTGTGTGTGAGTGTGTGTGTGTGTGTGTGTGTGTGTGTGTGTGAGAGTGTGTGAGTGTGTGTGAGTGTGTGTGTGTGTGAGTGTGTGTGTGTGAGTGTGTGTGTGTGTGTGTGTGTGTGTGTGTGTGTGTGTGTGTGTGAGATGCCTGTGATGTCTGTACCTGCGTCTGCCTGCATGGGTATAGAAGCATTAGTATGGAGTTCAAAGGACAATTTTTGAGAATGTGTTCATTCCCCTATCTTACAGAAAGTAGATTAAAAATTCCACTCTAGATCATTTTTTTTTTCTCTTCTGTGAATGGGCTGTGGGGTTGCTTGCATCTTTAGTTCTTGTGAACAAGGCTGTTGTGGATATAGATTGCATATATCAGTTTGTAATTCTATTTTTACTTTTTTGATCTCAAAAGTGAAATAACATATAGTATCCTTTGTTTTGTTTTTGCTTTTCTTTTTTTTTTTTCAAGACAGGGTTTCTCTGTGTAGCCCTGGCTGTCTTGGAACTTCCTCTGTAGCTCATGCTGGTCCCAAACTCACAGAGGTCTGCTTGCATCTGCCTTCCAAGTGCTGGGCTTAAAGGCATGCGCCACTGCCGTCTGGCCTGTTTTTCTTTTTCTGCAATAGGGTCTTTCTGCATAGCCCTGGCTATCCTGGAACTTTCTGTGTAGACAAGGTTGGCTTTGAATTCTCAGAGATTTGCCTCTTTATATCCTTTTTCTTTTAACATATGAAGATATTTTCAGGGTAGGTATATAATTGGAAATATTAAAAATTCAGTATTGAAAAATGATTTCATAGTGGTAGTTTAAAAAATCTGAGATGTGGTAATGCATGCCTTTAAACCTGGTATACTGGAAACAAAAACAGTTGCATCTTTGCAAGTTTGAGGCCAGCCTCATCTACATAGAGAATTCCAGGCCTACCAGAACTGTATAGTGAGATCTTGTTTAAACCAAATAATAAAAAAATAAAAAAAACTATAAAACTTTGTAAAGCTTCATTGGCATTTGGTAGTAATCTTCACGGCAACTGCATATGCACAGTTGGTTAGGGATGTCCCGTGTTACTTAGTTTCTCTGTGAGTTCTAGTTGTGTCTTTTTTTTTTAAGATTTATTATTTTATTTGTGTATATGTATATGCCACTTATGTGCAGGTGCCTGCAGAGGCCAGAAGAGGGTATCAGATGCTCTTGGAGCTAGAGTTATAGGCATCCGTCTGACATGGATTGGGAACTAAACTTGTCCAGTGGAAAAGCCATCTCTTTAGCCCTCACTGCTCAATTTCTTTTTACCTTTGGGCATAATACTGTTCTCTGAGAGGTTATAGCATTTTAAAATTCTTTCTTTTAAATTATTTTTATTTTGTGTGTGTGTGTGTTGTGTGCGTACACTAGCCACTGTGGAAGTCAGAGGACATCTTGTAGGGGTTGGTTCTCTCAGTCTCCCATGTCTGTCTCAGGGATGGAACTCTGGTTGTCAGGTCTGGAAACAAGTGCCGTAACTACTAAGCCATCTCACTACTTTGTATTTTTAAGTTCTAGGGGAGTTCACATTTTGTTAAAGAGATAAAAATTTTTAGATAGGAAGCTTGTTTTGAGAACTAGTAACATAGGAGGAATGTTTATATGATGTTTTTGTTGGGACTTGCAGGGTATATTTGCTCCCTCTAATGAGGATTCCTGCTTTTGTTTGCGACATTTTGCAG	TGTTAAAGAGATAAAAATTTTTAGATAGGAAGCTTGTTTTGAGAACTAGTAACATAGGAGGAATGTTTATATGATGTTTTTGTTGGGACTTGCAGGGTATATTTGCTCCCTCTAATGAGGATTCCTGCTTTTGTTTGCGACATTTTGCAG	ATTTAAGGCAAGAACTAGCAGTTCGGGAACGACAACAGGAAGTGACCCGCAAGTCTGCCCCCAGCTCTCCAACTCTGGACTGTGAGAAGATGGATTCTGCGGTCCAGGCTTCACTCTCCTTGCCTGCAACGCCTGTTGGGAAAGGCACAGAAAACAGTTTTCCTTCACCAAAAG	GAGCAAAAAGGTAAAGGATGCTGTGCATTC	AAGGTAAAG	CAAATAATTTTTTTTTAAAGGGCAACAATA	CAAATAATTTTTTTTTAAAGGGC	AAGCCAGAGGTAAGCTCTATCACTTAGCCA	AGGTAAGCT	TTGTTTGCGACATTTTGCAGATTTAAGGCA	TTGTTTGCGACATTTTGCAGATT
37217	ENSMUSG00000018736.15	Ndel1	chr11	-	68732845	68732994	68730696	68730833	68734646	68734800	37217	1319	1347	1575	0	0	0	1851	1688	917	1	1	1	273	124	1	1	1	1	1	0.999	0.999	0.998	0.001	68732595	68733244	chr11:68732595-68733244:-	ns	68732845,68732994,chr11,-,ENSMUSG00000018736.15		yes	150	154	137	1.02667	0.913333	1652	2011	11.0133	13.4067	0.48	0.386199	0.474026	0.432621	0.408759	0.987554	0.80458	0.901293	0.851582	-4.97037	-5.58789	150	150	0.533333	0.433333	0.4	0.2	9.01	9.96	-7.53	6.9	3.06	-16.54	30	TAATAACAC	1.65149	0.84	3	23	46	1.4969	5	112	TAATAACAC,CTTTAACCT,TGGTTACAC	1.40503	0.603448	3	16	22	0.821177	72	AACTGATTG	0.969726	0.656716	1	14	30	1.29395	5	135	AACTGATTG,TGCTGACTG,GACTGAAGT	0.969726	0.523077	8	9	18	1.22258	ENSMUST00000018880.14:ENSMUST00000101017.9:ENSMUST00000108672.2:ENSMUST00000127469.2:ENSMUST00000144300.8	25079	8	4	0.5	2	3	6	6	5	0	0	0	0	5	1	0	0	yes	68716995,68717030,chr11,-,ENSMUSG00000018736.15:68720740,68720892,chr11,-,ENSMUSG00000018736.15:68724179,68724271,chr11,-,ENSMUSG00000018736.15:68730696,68730833,chr11,-,ENSMUSG00000018736.15:68734646,68734800,chr11,-,ENSMUSG00000018736.15:68736152,68736250,chr11,-,ENSMUSG00000018736.15	5	CTTCCAGGAAGCTCGGGATGAGCTAGTTGAGTTCCAGGAAGGAAGCAGAGAGTTAGAAGCAGAGTTGGAGGCACAGTTAGTACAGGCTGAACAAAGAAATAGAGACCTGCAGGCTGATAACCAAAGACTGAAGTATGAAGTGGAGGCGTTAAAG	GTAACTGCAGAAGCCCTTCCCTGAGCCCAGTGCTGTTTGGGTATTAAAGTGGGAAGTGTAGGGCCAGCGAGATAGCTTCATGGGAAAGGCACTTGTCACTAACCCTTACAGCTTGAGTTTGATTTCTGGGCCTTACATGGTATAAGAAGAGAACCTTTTCCTTAGTTGTTTTCTGATCTCTACACATGTGCTGTAGCATGAACATATATATGCAGTACTTAAAATATAGTAATGTTTTACAAATGAGAAATTTATTAACCAAACAGTACTTAAAAAAATTAAGCACTCTCCCAAAAATGTGTGTGTATATGTATATATGTATAATGTATATAAGATTATATATGTCATATAACATTTTAAAAAAATGTATATGAGTACACTTTAGCTGATTTCAGAAGAGGGCGTTAGATCCCATTATAGATGGTTGTGAGCAACCATGTGGTTGCTGGGAATTGAACTCAGGACCTCTGGAAGAACAATCAGTGCTCTTAACCTCTGAGCCATCTCTCCAGTTTGATAGATTTATTTATTTTTTTAATAGAATCAAGAGATGGTTCAGAGTTTAGGACTTCCCATAGGAAGTTTATGGTGGCCAGTTTTCTGCCTGTCCTTCATTACATTTTAGTTCCTGTATTTTCTAAAGCTTCTGATTATTTGTTTGGACAAATTGCTTGCCTTACCATGTACTCTCTTAAAATTATATTTACATGACACATGCATTCCTTTCCTCTCTTTTTTGTATTCATAGCTTCTTGAGTTTTGGAGTTAATTGGGGTTAGAAATCTTCAGAAAGGAGTTGTCAGGCCCCAGGGATGGGTCAGTGGTTGGCAGATGTTTGCCTGACACGTGCATGGCCCTGGGCTCCGTTCTTCTCTACATCTATGACTTGGAGGCTTAGGAGAGTATTTCCTTCCTTTTAGAAATAGAGTATGGTTTTAAAATAAAACAATATCTTTTATATTCTTTGACCATTTCATGTAAATAATGTATTACCACGTCCACCCCTAGTTTCCCCCTCTTCCTCCTCTCAACATGGTCCCCTATGCCTTGTCTCTTTTTCTCTCCTGTAACCCGGTGAGTACAATTCTGTCTGTTGTAATGTTAACTAATCTTGTTAGCTTGCTCTTATATAGGTCTTGTTTAGGTAACTATAGCTTTTTAGTGATTGCAAGGGCCATGTTGTATCCAGAAGACAACATTTTAAATATTTTACAGAACTCTTTCTCATCCTTTAGTTCTTACATTCTTTGCACTGTCTCTGTGGTGTTTCCTGAGCCTTGTTGGTGGGATAGGATAGTGGTGTTAGAGATGTCCCCTTTAGGGCTGAGCACTCAGTCTTGCTCTGGCCAGTGCTGAAGGCAGTACTGATCTATGGGTATAAACACATGTTTAGGCAGATAGACATTGGTTAGCAAAAAATCCTGTAAACAGGTCCCTCAATATGGCCTGTGACCTTTGACCTGGTTTACAAGACCAGGCATGAATTCCCTTCCATAAGGCAGCCTCAGATTCAATCCAAAAGTGGTTGGTTACACCTTTAACCTTCATACTGTTATTGCATTAGTGGGCACATCTAGCCTGGCAGGGAAATTCCTTTATTAATAGATGATTACATATTAATAACACATCTTTCTCTGTACCTCTTCTTTCAG	CCTCAGATTCAATCCAAAAGTGGTTGGTTACACCTTTAACCTTCATACTGTTATTGCATTAGTGGGCACATCTAGCCTGGCAGGGAAATTCCTTTATTAATAGATGATTACATATTAATAACACATCTTTCTCTGTACCTCTTCTTTCAG	GAGAAACTAGAGCATCAGTATGCACAGAGCTACAAGCAGGTCTCAGTGTTAGAAGATGATTTAAGTCAGACCCGGGCCATTAAGGAGCAACTGCATAAGTATGTGAGAGAGCTGGAGCAGGCCAATGATGACCTGGAGCGAGCAAAAAGG	TAAAGGATGCTGTGCATTCTATGAGCATACCCAGTTGTCAGCTCAAGCTTTCACATGCGTCTTAGCAACCCGTTTCTCCTTCAGTGTCTTATGTCCTTTGTCACTCATTGGATTTAAAGGAAACGAAACAAAACAACATGGGAGACTGAAGCAGGTGGATCTTGAACTCAGAGATCTGCCTGCCTCTGCCTCTAGAGTGTCTCTCCTCTCCTCTCCTCTCCTCTCCTCTCCTCTCCTCTCCTCTCCTCTCCTCTCCTCTCCTCTCCTCTCTTCTCTTCTCTTCTCAGATTTATTTATTTATTTAATGTATATGAGTACACTGTAGCTGTACAGGTGGTTGTGAGCCATCATGTGGTTGCTGGGAATAGAACTCAGGACCTCTGCTCTCTCTGGCCCGGTTTGTTCCTGTTGGTCCCGCTCATTCCGGCCTAAAGATTTATTATTATATGTAAGTACACTGTAGCTGTCTTCAGAAACACCAGAAGAGGGCGTCAGATCTCATTACAGATTGTTGTGAGCCACCATGTGGTTGCTGGGAATTGAACTCAGGACCTCCGGAAAAGCAATCAGTGCTCTTAACTGCTGAGGCATCTCTCCAGCCCTCTGTTATTTTTTCTTAACCACTCTAACTCATACTACTTTATAATTATTGCCTAGTATTTTTCTTTTATACTTATTGATTGACTCTTGGTTGACATGATGCTAGTCACTGTCCTTGTAGCTGATCCATAAGAGGCTTGCTCTGATAAAAGCTCTGGTAAGAAGAATGTATAGCCTGTTCTAGAGCAGCTCTAGTATCTGTGGGAACCGAGGAAGCCTTTTTACAAGTTGGGGCATGTCTGCAAAGACTAACTAGGCGAAGAGACAGTGAAAAGGCTGAGAGGCGAGAAGGTGTTTGACGTATGTTATTAAGAGGTTATTTTAGGGGCTGGAGAGATGGCTCAGTGGTTAAGAGCACTGACTGCTCTTCCGAAGGTCCTGAGTTCAAATCCCAGCAACCACATGGTGGCTCACAACCATCCATAATAAGATTTGACGCCGCCTTCTGGTGTGTCTGAAGTCAGCTACAATGTCTGAAGTCCGCTACAGTGTACTTATGTATAATAATAATTACATCTTAAAAAAAAAAGGTTATTTTAGGGTGTGTCTGAAGTCAGCTACAGTATACTTATATATAATAATAAATAAATCTTAAAAAAAAAAAAAAGAGGGCTGGTGAGATGGCTCAGTGGGTAAGGGCACCCGACTGCTCTTCCGAAGGTCTGAAGTTCAAATCCCAGCAACCACATGGTGGCTCACAACCACCCGTAATGAGATCTGGTGCCCTCTTCTGGTGTATCTGAAGACAACTACAGTGTACTTACATATAATAAATAAATAAATCTTAAAAAAAAAAAAAAAAAAAAAAAAGAGGTTATTTTAGGGCCGGGCAGTGGTGGCGCACGCCTTTAATCCCAGCACTTGGGAGGCAGAGGCAGGCAAATTTCTGAGTTCGAGGCCAGCCTGGTCTTCAAAGTGAGTTCCAGGACAGCCAGGGCTACACAGAGAAACCCTGTTTCGGGGGGTGGGGGGGGAGAGTTATTTTAGGGCTCTAGAAACTGCTCAGCAAAAGTGCTGACTGCTCTTGCAGAGGTTCTGAATTCAATTCGCAGCACCCACATAGTGGCTCACAGCCGTCTGTGATGGGGTCTGATGCCCTGATAGGTGTGTCCAAAGACTGCTACATGTACTCATATCCATAAAATCAATCAGTCTTAAAAAAAGATTGGAATTGGTATTCTGAGTTGTAATTTTAGGTTGGAGAATTTTGTATTTGTAGCAGATACCAGGGAATGGGAGCCCACAAGAGTAGGTCCGTGTTAATTTTTGCTGACTGAAGTGAAGTCATTCTCCAAATTGGGTCAGGCTGACTGGGTTAAGAATGGCAGGAGATAAACTGATTGCTTTCTTTTGTACTAGCTGTTTGAACATGCTGTTTAATTCATGGGCTTCAAATAATTTTTTTTTAAAG	AATTTTTGCTGACTGAAGTGAAGTCATTCTCCAAATTGGGTCAGGCTGACTGGGTTAAGAATGGCAGGAGATAAACTGATTGCTTTCTTTTGTACTAGCTGTTTGAACATGCTGTTTAATTCATGGGCTTCAAATAATTTTTTTTTAAAG	GGCAACAATAGTTTCACTGGAAGACTTTGAACAAAGGCTAAATCAGGCCATTGAACGAAATGCATTCTTAGAAAGTGAGCTCGATGAAAAGGAATCTTTGTTGGTCTCAGTACAGAGGTTAAAGGATGAAGCCAGAG	GGCGTTAAAGGTAACTGCAGAAGCCCTTCC	AAGGTAACT	CTCTGTACCTCTTCTTTCAGGAGAAACTAG	CTCTGTACCTCTTCTTTCAGGAG	AGCAAAAAGGTAAAGGATGCTGTGCATTCT	AGGTAAAGG	CAAATAATTTTTTTTTAAAGGGCAACAATA	CAAATAATTTTTTTTTAAAGGGC
37218	ENSMUSG00000018736.15	Ndel1	chr11	-	68734646	68734800	68732845	68732994	68736152	68736250	37218	2151	2231	1935	0	0	1	2440	2228	1154	2	0	1	278	124	1	1	1	1	0.999	0.998	1	0.998	0.001	68734396	68735050	chr11:68734396-68735050:-	ns	68734646,68734800,chr11,-,ENSMUSG00000018736.15		yes	155	98	149	0.632258	0.96129	1352	1651	8.72258	10.6516	0.477419	0.372781	0.357143	0.385827	0.47651	0.748069	0.780825	0.808151	0.998095	-3.5884	-4.97037	150	150	0.233333	0.433333	0.533333	0.433333	8.99	7.68	-12.18	9.96	-2.28	-21.17	30	TACTAACTT	2.66345	0.84	1	25	49	2.03795	4	30	TACTAACTT,TTCTCACTT,GACTCAACT	1.5089	0.833333	1	25	49	1.54503	30	TAATAACAC	1.65149	0.84	3	23	46	1.4969	5	112	TAATAACAC,CTTTAACCT,TGGTTACAC	1.40503	0.603448	3	16	22	0.821177	ENSMUST00000018880.14:ENSMUST00000101017.9:ENSMUST00000108672.2:ENSMUST00000127469.2:ENSMUST00000144300.8	25079	8	3	0.375	2	2	4	6	5	0	0	0	0	5	1	0	0	yes	68716995,68717030,chr11,-,ENSMUSG00000018736.15:68720740,68720892,chr11,-,ENSMUSG00000018736.15:68724179,68724271,chr11,-,ENSMUSG00000018736.15:68730696,68730833,chr11,-,ENSMUSG00000018736.15:68732845,68732994,chr11,-,ENSMUSG00000018736.15:68736152,68736250,chr11,-,ENSMUSG00000018736.15	5	GCTTTCTTGATCATGGATGGTGAAGATATACCGGATTTTTCAAGTTTAAAGGAAGAAACTGCTTATTGGAAGGAACTTTCCTTGAAGTATAAGCAAAG	GTAATGTTTGAAAACATAAAATAGGGGCGGGATTTGGAATAGACTGGGTAGCTTACGCATGCTTTTCCCTTTGGAGCATAAGGCTAAATTTAGAGTTTCGATTCCGCAGTAAAACAATGTTTGTATTTAAATAGTATAAAACTACTACCAATCTTTATATTGTTCAGCTTGAACTATCAGGAAGCTTTGGTGCCCCCTGTGACTCCTGATTGCCCGCCTCCGTAGCTAGTGACTAGCTGGGCTGTCTTTGGCCTGCTGTGTGCTCTCTGTTGCTCCCTCATTATTTGCTTATTTGAGGTGCTTAAAACAGACTTTAGTCTTCTCATGTGTGCATTATTAGTGTTGGGAGGCTGCTGAACTAAGCTATGGAATATTTTAGAAAATTTATTATTTTACTTAGTTGGGAAGAAAATAGCTCTTTGGACTCAATGAATCTTAATGAATCTTTTTCTTATAATTTTTTTTGAGATTTGTTTTTATCTTATGTGTATGGGTGTTTTGCTGCATGTATGTCTGTGCACCTTGTGCCTGTCTGATGACCATACAGACCAGAAGATCCCCTGGGACTGGAGTTAAAGATTTCCCCCAGAGGCTGGAAAGCCTATGAACCCCTTCTCATATAGTTTAAATGCAGAAAATTAAGTAATGGAATTATAGAGGAAATTAGTTATTTCAAAAATTGTCTAAATATTAAGCTAGTTTGTGATATTATAATAATGTATTAGTGCATTACATAAAAAAGATGGAGAAGCTGGGCAGTGGTGGCACACGACTTTAATCCCAGCATTTGGGAGGCAGAGGCAGGCAAATTTCTGAGTTCGAGGCCAGCCTGGTCTACAGAGTGAGTTCCAGGACAGCCAGGGCTACACAGAGAAATCCTGTCTTAAACCCCCCCCCCCCCCAAAAAAAAAAAAGATGGAGAAACCTAGTAACTCCCTGATTCTGAATTAGTGGTAAGAATGAGTGATGCTTAGCTTTGTACCAGCTGTTGTGACTTTAGAATATTTGTTGATTTCTGGTTAGATTGAAAAATATGCTCAATTTAGATTACTTCAGTACAGATACACACCCTTCCTCTTTCAGTTTTATGGAAGAAGAGGCTAATGGTTTCAAACCATGTAGAACTATTTTTTTTGTAAATATTGTAATTACTGATTTGTGTTTTGGGGGAAGCTTATAACTAATTTTCATTGAATCCTGCGTATATGTGGAACAAGAAATATAAGACATTTTCTTTGCTGTTTAACATTTCACGAGAATGTTAATTTTCAGTTAGGAATTACTGACTTGCTATGTAATTATGTGAGAGGACTCAACTACTAACTTGTTTTTCTCACTTTGCTTCTGTTTAG	TATATGTGGAACAAGAAATATAAGACATTTTCTTTGCTGTTTAACATTTCACGAGAATGTTAATTTTCAGTTAGGAATTACTGACTTGCTATGTAATTATGTGAGAGGACTCAACTACTAACTTGTTTTTCTCACTTTGCTTCTGTTTAG	CTTCCAGGAAGCTCGGGATGAGCTAGTTGAGTTCCAGGAAGGAAGCAGAGAGTTAGAAGCAGAGTTGGAGGCACAGTTAGTACAGGCTGAACAAAGAAATAGAGACCTGCAGGCTGATAACCAAAGACTGAAGTATGAAGTGGAGGCGTTAAAGG	TAACTGCAGAAGCCCTTCCCTGAGCCCAGTGCTGTTTGGGTATTAAAGTGGGAAGTGTAGGGCCAGCGAGATAGCTTCATGGGAAAGGCACTTGTCACTAACCCTTACAGCTTGAGTTTGATTTCTGGGCCTTACATGGTATAAGAAGAGAACCTTTTCCTTAGTTGTTTTCTGATCTCTACACATGTGCTGTAGCATGAACATATATATGCAGTACTTAAAATATAGTAATGTTTTACAAATGAGAAATTTATTAACCAAACAGTACTTAAAAAAATTAAGCACTCTCCCAAAAATGTGTGTGTATATGTATATATGTATAATGTATATAAGATTATATATGTCATATAACATTTTAAAAAAATGTATATGAGTACACTTTAGCTGATTTCAGAAGAGGGCGTTAGATCCCATTATAGATGGTTGTGAGCAACCATGTGGTTGCTGGGAATTGAACTCAGGACCTCTGGAAGAACAATCAGTGCTCTTAACCTCTGAGCCATCTCTCCAGTTTGATAGATTTATTTATTTTTTTAATAGAATCAAGAGATGGTTCAGAGTTTAGGACTTCCCATAGGAAGTTTATGGTGGCCAGTTTTCTGCCTGTCCTTCATTACATTTTAGTTCCTGTATTTTCTAAAGCTTCTGATTATTTGTTTGGACAAATTGCTTGCCTTACCATGTACTCTCTTAAAATTATATTTACATGACACATGCATTCCTTTCCTCTCTTTTTTGTATTCATAGCTTCTTGAGTTTTGGAGTTAATTGGGGTTAGAAATCTTCAGAAAGGAGTTGTCAGGCCCCAGGGATGGGTCAGTGGTTGGCAGATGTTTGCCTGACACGTGCATGGCCCTGGGCTCCGTTCTTCTCTACATCTATGACTTGGAGGCTTAGGAGAGTATTTCCTTCCTTTTAGAAATAGAGTATGGTTTTAAAATAAAACAATATCTTTTATATTCTTTGACCATTTCATGTAAATAATGTATTACCACGTCCACCCCTAGTTTCCCCCTCTTCCTCCTCTCAACATGGTCCCCTATGCCTTGTCTCTTTTTCTCTCCTGTAACCCGGTGAGTACAATTCTGTCTGTTGTAATGTTAACTAATCTTGTTAGCTTGCTCTTATATAGGTCTTGTTTAGGTAACTATAGCTTTTTAGTGATTGCAAGGGCCATGTTGTATCCAGAAGACAACATTTTAAATATTTTACAGAACTCTTTCTCATCCTTTAGTTCTTACATTCTTTGCACTGTCTCTGTGGTGTTTCCTGAGCCTTGTTGGTGGGATAGGATAGTGGTGTTAGAGATGTCCCCTTTAGGGCTGAGCACTCAGTCTTGCTCTGGCCAGTGCTGAAGGCAGTACTGATCTATGGGTATAAACACATGTTTAGGCAGATAGACATTGGTTAGCAAAAAATCCTGTAAACAGGTCCCTCAATATGGCCTGTGACCTTTGACCTGGTTTACAAGACCAGGCATGAATTCCCTTCCATAAGGCAGCCTCAGATTCAATCCAAAAGTGGTTGGTTACACCTTTAACCTTCATACTGTTATTGCATTAGTGGGCACATCTAGCCTGGCAGGGAAATTCCTTTATTAATAGATGATTACATATTAATAACACATCTTTCTCTGTACCTCTTCTTTCAG	CCTCAGATTCAATCCAAAAGTGGTTGGTTACACCTTTAACCTTCATACTGTTATTGCATTAGTGGGCACATCTAGCCTGGCAGGGAAATTCCTTTATTAATAGATGATTACATATTAATAACACATCTTTCTCTGTACCTCTTCTTTCAG	GAGAAACTAGAGCATCAGTATGCACAGAGCTACAAGCAGGTCTCAGTGTTAGAAGATGATTTAAGTCAGACCCGGGCCATTAAGGAGCAACTGCATAAGTATGTGAGAGAGCTGGAGCAGGCCAATGATGACCTGGAGCGAGCAAAAAG	ATAAGCAAAGGTAATGTTTGAAAACATAAA	AAGGTAATG	CTCACTTTGCTTCTGTTTAGCTTCCAGGAA	CTCACTTTGCTTCTGTTTAGCTT	GCGTTAAAGGTAACTGCAGAAGCCCTTCCC	AGGTAACTG	CTCTGTACCTCTTCTTTCAGGAGAAACTAG	CTCTGTACCTCTTCTTTCAGGAG
37219	ENSMUSG00000018736.15	Ndel1	chr11	-	68736152	68736250	68734646	68734800	68743767	68743867	37219	1157	1249	1096	0	0	2	1421	1201	620	0	0	0	222	124	1	1	1	1	0.997	1	1	1	-0.001	68735902	68736500	chr11:68735902-68736500:-	ns	68736152,68736250,chr11,-,ENSMUSG00000018736.15		yes	99	78	154	0.787879	1.55556	14498	1351	146.444	13.6465	0.363636	0.44075	0.641026	0.372317	0.474026	1.76282	1.21206	1.02387	1.30357	-5.6844	-3.5884	150	150	0.633333	0.366667	0.233333	0.433333	8.02	9.91	-8.35	7.68	2.23	-16.37	35	CTCTCATTC	0.970208	0.8	1	30	51	1.37922	3	35	CTCTCATTC,CATTCACAT,ACCTTATCC	0.775503	0.8	1	26	45	1.29597	30	TACTAACTT	2.66345	0.84	1	25	49	2.03795	4	30	TACTAACTT,TTCTCACTT,GACTCAACT	1.5089	0.833333	1	25	49	1.54503	ENSMUST00000018880.14:ENSMUST00000101017.9:ENSMUST00000108672.2:ENSMUST00000127469.2:ENSMUST00000144300.8	25079	8	2	0.25	1	2	3	6	5	0	0	0	0	5	1	3	0.6	yes	68716995,68717030,chr11,-,ENSMUSG00000018736.15:68720740,68720892,chr11,-,ENSMUSG00000018736.15:68724179,68724271,chr11,-,ENSMUSG00000018736.15:68730696,68730833,chr11,-,ENSMUSG00000018736.15:68732845,68732994,chr11,-,ENSMUSG00000018736.15:68734646,68734800,chr11,-,ENSMUSG00000018736.15	5	GTGCGTCACAGAATGGCCTCCGACACCCAGGGAGCCCCTGACGTGTCGGGGAGGAGCCCGGTGCGGGGATACGCGGAGTGGAGCTCAGGGCTGCGGAAGGGAGCAGAGCTGAGCGGCTGGGCGGGCCTGGCCAGGCCAGCGGAGCAGAGACGTCGGCCGAGCGGCGGCGAACATGCGCTTTTGACACATTGGCG	GTGCCTTGCAACTTTGGGGGATTGGAGTGAGGGAGGGGAAGGAATGGGTGGGGGGCTTGGGCGTGGCCTGAGAGACACCAGAGTGGAGGCTTCTGGTGTCTGAGAACCCTTTCTGCCCATATGGTGGCCAGTTAGGATGAATGCCATTATGTCCCTGTGATAGGTGACACTAGGCATTTGCTATGGTGCCTTTTTTCTGAAAACACAGTTATCTTCCCTCATCTGGATCCTGATCACCTTGATTTGGTTTTTATTTCCTGGCCGCCTGCTAGTATTTCTTGGAGGGGCGGGGAGCTTTTTGGGTTCAGACAAGTTTATCTGGGCTGATGGAGAGACAATCAGGGTGAGGCAATGATGTCATGCCGGACTGAACAAGTGAGGGGCTTGTTTTGAAGTCTTGGCTGCTTCTAAATCGCTCAACTCCTGACGGGCCAGCGGCTTCTTTCGTTCTGTCTTCTTGCCTATGGATGGCGAAGTATTTTTATTTTATTTGAACTCGTCCAGAGCTTGTAGGACAATGGTTATGAAAGTGTTTCCTACACTGTAAGGAGGTTGTGTTTCTCAAGGCTTGGGGCTCTCTTTATTTCGTTTTCTAAATGGAACTAGACATACTTTTTCCATGATACTATCTTATTTGATAAAATACAAGCTATCCATGCAGAGACACTGACAATCTTTGTATAAGTATATCCTCAAATATGAGCACTTTGACCTACAAACATAGACATTTTATCTATTTTTATGTGTATGTCTGTGGGTGTGTATGTGCACACATCCATGGGTTCCCTTAGAGACTAGACACTTGAATCCCCTAGAACTGGAGTTAAAGACACTTGTGAGCCTCCATGTGGGTGCTGGGAAGCAAACCCAGCCCTCTGCAAGAACAGAAGTTCTCGTAACCATTGAGCCATCTCTCCAGCCCCCCCCCCCCCCCCAGTCAGTCCCCTTTGAGCCAGGGGCTCACATCTATTAGTCTTGGCTGGTATAGAATTTGCTATGCAGATCAGGTTGGCCTTGGGTCTGTCTTGATTTTCCTGCCTCTGCCTTCTGGGTGCTAGAATCACTGGTGTGTGCAGCCTCACCCGCTCCCAACAACCTCACCTGGCCTCAAAATACACATGCTTTTGAGACAGGCTATGATGTTGACCTTGAACCCTGACTCCTCCTGTGCACACCCATCCAGTGTGAGGATTACAGGCATGAGCCATCACACCCAGCTGACATACACACTTTCAATAAATTTTTTAATGTTGAATTCTACTTACCGTCCTGTAACTTCTTTGCATTTAATGTCTTTTGAGTCATCGTATGCTGATTCACAAATATCCACCCTGTCCTGGACTGCTGTACCATATCCCATGTGTGGATGTAGCATGCATGGCTTGGTAAAGTAAACTGATTTGTGGGTAGTGATAGGCTTTCAGTGTGAGTCTATAAAAGTAAGCTGTACTGCAGAAAACACCATTAAACATACAATCTTCACATACCAGCTCCGGCATTTCCTTAGAATGAATTCTTAGGAGATAGATTGTTGAGGCTGTGTGGTTGGAAGACCCATTGAAGAATTCTCGGTCCTGCTGCCTGGAGGAGGTTGTCAACATACTGAGGCTTCCCAGGGAGGAGGGTGAGACATCCTGGACTTGGAGGAGTCCTTTCTCCTCAGGCCCCCTTTCTCTTTATGGTGAAGTGACTTAGCTGCTCTTTCCAGTTCTTCTCTCCTTCTCCTGCTGGGCTGGGGTGAGGCAATGCTTTGGTTTGCCTACTCCCTGGACTGTGAGGTCTGCGTCTAAATGTTCTGTGAATGTACCACCTTCAACACATCGTCTTCTCTTTAGCCCATGCCATATGGTTGCTGAAGCAGATAGAACCTCTATCCCAGGAGCCTTTCTGGAGTTCAGAGGCACAGCACTCTTGCTTTGGCTAGCTTCTGGCCTTCAGGTTCCTCTGTCTGTTGCATGGCTACCACCCTTGCACATGCTTTTAGGCTTGTAATAGTATATGCGTGTGGACATCTTTTGTTTGTTTGTTTGTTTGGTTTTTCGAGAGTTTCTCTGTATAGCCCTGGCTGTCCTGGAACTCACTCTGTAGACCAGGCTGGCCTCGAACTCAGAAATCCACCTGCCTCTGCCTCCCGAGTGCTGGGATTAAAGGCATGAGCCACCATGCCCGGCACTTGTTTGTTTGTTTTATCAACGTATCTATGTATCCATGTCTGTCTGTATATTTTTATCTATCTATCTATCTATCTATCTATCTATCTATCTATCTATCTATCTATCTATCTGAGACAAGCCCTCTCTATGCGGCCCTGGCTATCTGCCCTGGAATTGTCTATGTAGACAAGGTTAGGCTTGAACTCACAGAGATCTGCCTGCCTCTGGCTCTCAAATGCCGAGACTAGAAGCATGTGCCACCACCAAGTAGACATCTCCCTGCCAGTGCTCTGCTGTGTTGTGCTGTGTTCTTTGTAACATGTGTTTTGTTGGGAGGAAGCGATGGTATGTGCACTCATCCTAGGATGGTAGCCAGGGTGGTTACAGCATGTTTTCACTTGGATTTGAGTTGAAGGGGAGCAATCTCTTCTTACAATGGATGTTATTACTTGTTTTAAAATTTGAGATTCCGATAAAAAAAAAAAGTGAGCTATAATTCCTATTTTAATTCAAGATTGGTTGATTGATTGATTGATTGATTGTGCTAGGGAAGGAACCAGAGTCTTTTTTTTCTTCTTTGAGACAGGGTCTCACTGTATACCTCTAGCTGCCCTAGCATTTGTTATATATAATCAGGCTGGCCGTGAGCTCATAGCAGTTTTTCTGCTCTGTTTCTTGAGTGCTGGGATTAAAGGTGTTTGCTACCAGGTCCAGCAAAACCCAGAGTCTTGCTCATACTAGACAAACAGTATACCTATAAGCTATAGCCCAGGCCTTACTTATTTCTCTGTTTATGAGACAGGGCCTCTCTTTGTATTGAGGCTTGGTTGGAACTGGCTCTGTTGTCCAGGCTGACCTTGAGCTTACAGAATCCTCTTGTCTTAGCCTCCCAAGAGCTCAAATTCTAGAGGTGAGGTAGCAGCCCAGTAGCATTTATTTTGATGTTGCAGACTGAATGCAGGGCTTCATAGGTGCAGGCATCCTACCAGTGAGCTAGAGTCCTACCCCTGTTTACTCAGTCTTTATAACTGAAGTCATAAGCATAATGACATAAACAGCAATTATACTAAGTACAAAGATTTATTTATTTATTTCATGTATGTGGGTATACTGTCACTATCTTCAGACACACCAGGGCATCAGGTCTTATTGCAGATGGTTGTGAGCCACCGTGTGGTTGCTGGGATTTGAACTCAGGACCTCTGGAAAAGCAGTCAGTGTGCTCTTAACCACTGAGCCATCTCTCCAGCCCTTATCTGTACAACATATTAAAAAATTATTAATGGCATAGTGGAGGACCTTGTTAGGTCTTTATTGACCTTTGTAATTCTTTTATGATCACCTACTTATTTATACCCAGTAGGTTTGGATAATTGTTAAATTGCATAGCCAGCTCCATAAAGAGCCTATGGTTGATCTATTTTTCTAGCTCTTTCTCCCTCCCTTCCTTCCTTCCTTCCTTCCTTCCTTCCTTCCTTCCTTCCTTCCCTGTTCCTTCCCTTTCCCCTCTCTTCCTCCTCCTCCCTCTCTGATGGGTCTTATTATGAATCCCCAGCTGGCCTGAAATTAGCTATGCAGACCAGGCTCAAACTCAGAGCCTCTGATTCCTGAGTGAGCCACACGGCTGGCTCCCTTCTTTCCTTCCTTTTTTTTTTTGGGGGGGGGGTGCAAGGGGGAGTGGACAAGGCTTCTCTGTGTAGTCCTGGCTGTCACTCCATAGACCAGGCTGACCTCTAACTCAGAGATCCGCCTGCCTATGCTTCCTAAATGCTGGAATTAAAGGTGTGCCCCACCACTGCTCCCCCCACCTTCTTTTTCTTTCTTGGAATTTCACCTAGAACCTCCCAAATGCTAGGCAAGCACTTAGCTTTATTCCCATCCCTTTCTTGTATGTTCAGAACTCAGGGACCAGGGAGGCTTCGGAAACCAGCAACTCTTAGTCTAGAGTATTTGTTTATTTTTCATCAGTCAGATGATGAAAGTACTATGGGTTCATTGTTAAAAATAGAAGGCACACACACACACACTCACACCCACACTCACCCACACCCACACGCACCCACACCCACCCACACACTCACACCTACCCACCCACCCCCCCCCACCCACACACACTCACACACACACACACACACTCATACACACACACACTCACACACACGCACCCACCCACCCACACACCACACACACATACACTCACACACACACGCGCACACACACACACACACACACACAGAAAGAATAGCTTATGCTGAGCTTCTCACGGCTCACATCCTCCTAACCTCTTCTTTCCGTGGGTCTATATCAATAAAAACAGAAGTGGAGCCGGGCAGTGGTGGCGCATGCCTTTAATCCCAGCACTTGAGAGGCAGAGACAGGCGGATTTTTGAGTTCCAGGCCAGCCTGGTCTACAGAGTGAGTTCCAGAACAGCCAGGACTATACAGAGGAACTCTGTCTCGAAAAACCAAACCAAACCAAACCAAACCAAACCAAACCAAACCAAACCAAAACAACAACAACAACAACAAACCAAAAAACCAAAAAACCAAAACCAACCAACCAACCAAACAACCAAACAACCCCACAAAAAACAGAAGTGGAGGCATTCTCCTGATAAACCTATCACCCCCCATAGTGTGTAGCGTAATTTCTAGTGATTGTACAGTCCCTATTATGTAAGTATGACCACTAGTTTACCTGATTCCATATTGATAGATAGATACTTACCCACTTTTAAAAAAAAGATTTATTTTTTCTTATTAATTGTGTATGTGTGTGTGTGTGAGCATGAGTGTGCCTGTGTTTGTAGAGACCAGAAGAAGGCGTTGGATACCCTGGAGCTAGAGTGAGTGGTGGCTGTGAGCCACTGATGGGGGTACTGGGAGGGCCCTCTGCAAAGGCAGTGTGTGCTCCTACCCCCCTCCCTCAGTCTCCTCGTCAGCTCTGGGTTTATTTTGAATCATATGTGCATGTATGCCTCAATGTGGATTTGTGCCCGTCAGAGTGGGATGCAGCAGATCAGCTGGGTACATCAGCTGGAGCTGGTGCAGTGATCTGCTTGCTGTGGCTGCAGAGAACTGAGTTCTGGTCCTCTGCAAGAGTGCTGCCGTGCTCCCCCAGCGGCAGAACCATCCTCCCACCCCAAGACTTTCAGTCCCTGCAAGAATTTCCATTCACGAGTGCCTTTCCTCACGACCTCCCCTAATCATGTTTCCATCAAGCAACTGCTTAGTCTGTTTTTTGGAGGTTAAACCTCAATCCTTTTTCTGTTAAATTACTACTAGCTGCAGGGGCTGGAGAGATGGCTTAGCAGCTAAGAGCACTTGTTGCTCTGGCAAAGGACCTGAGTTTGATTCCCACCACTTAGATGATGGCTCATAGACACCTGTATTTCCGGTTTTCGGGGATCTGATGCCATTTCCTTACCTCCTCTGGCATGGAGCACAAATGTGCACATACATACATGTGGGCAAAATCGTCATGCATAAAGTGAATAAACCTATAAAAATTTTGAAACAATTATGATTAATTCCTAATTAATGGATGTAGATTCATGGAGATTTTCTAGTACTTCCGCATTCTTTCCTGTGCCAGAGGGAAGCCTAGAGGAGGGTCAGCCTGGGAACTCCTACACTACCCCCACAGCTTCCCTTTTACAGGGAACTGATAAAGGGCAAAGGCACCAGGGAATGAGGTACGTCTGTAGAGAAGAAAGTGCCGGAGTAGGCAGCTGAAGAAAAAAGCATAGCTTCCAGCCATGTGCAGTGTGGATGCTTTTAATCCCAGCACTTGGGAGGCAGAGTTAGGAGGATCTCTGTGAGTTGGAGGCCAGCCTGATCTAAATAATGAGTTCCAGGCTAGTTAGAGCTACATAAACTCTCAGCAATACAAACCAAGCCAAACTCAACAAACCAAACCAACCAACCAATCAACCAATAACAACAACAAAAGAAAAGGAAAAGAAAGGAAAGGAGAGGAGAGGAGAGGAGAGGAGAGGAGAGGAGAGGAGAGGAGAGGAGAGGAGAGGAGAGGAGAAGAGAAGAAAGAAAAGAAGTCATGGCTCCAAAGAGAGGAAGCCTGAAGAAAGGGACTGGCCTGAGGTTGATGGTCTGAATTCTGTCCCCGAGTCTGCTAACTTTATGTCATTGGGCAGGCTGGTCAATGTCTAAGTGTTGTCATTTGTCTGATGATCTTCACGTCTCCTTGTATTTCTGAAGTTCTCTGAAAAATCAACTTTGTCATAGTAACCTCTTCTGACACAGTCCTCTGATCTGTAAAGTGGGGCACTAATTGGTCCTTCACGGGCTTGGTGTGAACTAATGTCAGAAGCAGTTACCTCTGGGTGTGATCCATAGCAAGCATCCAATACCTGATAGTTATTTTTATTATCTGCTGAGTGTTATGTAAGATGAGGATAATTATGTCATCCTACACTGTTTATAGAAAGAACGCTGTCTTCTCAACTCTGGTTTCGAAGTTCAAGTTGCAGCTGGGAAAGATGCCAAGGGGCATAGTACAAAGTCACCGCTGGCCGCTGACCTTCCTTTTCAGCTTAGTCTTCCCTGGGATCTGGCTGCTGTCCAGATGTGGGTCAAGTAAACAGGCTACTGTTGAACACAGATAAGTCAGATCACCAGATATAGGTCGGCAGGGGAGACAATAGGAAACCCCACTCCTGGAATAGAAAACAAAGCTCTGGGTACCCGTGAGTATAACAAAAGGGAAGGAAGCCAGGCCTTATCTGAGTCACAGATGCCTGGGATGCTCATCAGCAAAGCTGATGTACTTTCAAGTTGTGATTAATAAGGACCGGGACAGGAGGGAGAAGCTGTGGGGGTGGCTGAGGTTTTGTTGGTGTGGATTCTCGGACCTACTCATTTTTTCTGTAAAACCAGGAAGCTGCATTCTATTTATAGTCCCTGAAGGGTGGTCTCTGTGCTGTTGGTGGCAAGTGAGGTGATTTAGATGGTGCAGAGATGAGCATTGGATACATATTTCTTTTCTCAGATCAAGGGGATATGATTGTTATCAGCTCCTTGGCTTCATTGGTGTGCCAGGACGAGGCAAAGGTGGGATTTAAGTTCATTTTTAGACAGGTGAGTCAATTTAAAGATGATGTGCAGAAATGGCAAAGATTGTACAGGGGATAAAACTAAAGGTCAGATGTGGGAGACAGAATAATAACTCCTCAAAGATGTCAACGTCCTAGTCCTCAGACCTGTATGTTATTGTGTGCATCAAAAGGAACTTGACATATATGATTAAGGATTTTGAGATGGAAAGATTAGATTAGATTAGATGTGTAGACCCAGCATAGTTCGAAAAGGGATGCAGGGGTTTCAGTATCAGCCATAATGGGAACAGCCTGTGAGGTGATAACGCCCCAAGTCTATCCAGTGGCCTCTAGAAACCAGGAGAGCCAAGGATCTGATTCTCCCCCTGCAACCTCAGAAGAGCCAATACCTTGATTTTATAGCTTACGTAAGCCTTATTTGGAATCTTTGACTTCCAGAAGCAAAAGAAAATACGTATGTGCGTTGTTTGAAGCCACCCCATTTGAGGTCATCTGTTACCATAGCCACAGGAAATGAAGACATTGAGTGTTAGAGGAACTTAAAGTGATACAGCATTTCCCTAGGGCAGAGGACTGGGCATTGGCCACCTAACTCATCCATCTCTCAGGAGGCTGGCCCAGTCATCATGTCTGGCAGTCTGGTCAAAAGTAGGGAGAGCCCTCATTCCTACAAGGAGAATGCTTGGATGGGTGACATAATGGGTCCTGACTCATGGACACTGTCAACGGCTGTCATTTAGTTCAGTCTGCTCAGTTTGTGGATGGAGACATCGATACCCAGAAATGGGAAGTAACCTAGCAAAGTCACCAGCAATGGGGCTGGTTAGGCCAGGATGAAGAAAAAAAAAAAGATGATTCTGTACCCCAGGCCAGGGTAAGGAGTTAACTCTGCAGAGACATGCCTGGGTTCCCACGTGAGGGTGGGGAGCCCTGGTGAGGGGTGGGGCCTATGTCTGGAGGTGGCTCTCTCCACCTTTTGGCCACCTCTCTGTGCCTGGGCCTCTGGTTCTCATGTCCCTCCCTCTTCTATCTTTGAATCAGAGTTTTAGTAGCCGTTCTGTAAACAGGTGATCTTCTTGAAACAGCGGTGTCCTGGGGCCGGGCTCCTGTGCTCTCCCCTCACCCTGCCTGAGTCCACAGTGCTGCTGAGAGTCCCCCCTCTTCCCTGTTTGCTCCCCTCTGCAGATGCTTATTTTCTTTTTATAGACAGGGCATTCTTCTGCGGTGAACATGAAACCTGGGATGCTTCATCTCTGCAGCTCAGCGTGGGGAATCAAAGTTGGCTTCTGTGGTAGGAACACTCCTGCATAAAGCCAGATTCCTAGCTTTGAGCAGAAACTGTTCTCCATATAATGCTTTTAATCCCAGTAATTGGGAGGTAGAGGTAGGCAGAGGTAGAGGAACTGTCTTTGAGTTCCAGGCTAGCCTAGTCTACATAGTGAGACCCTATCTAAAAACAAAAAACAACCAACCAATCAAACAAACAACCAGAAAAACCTCAAAAGACTGTAGGGTGGAAATTTTACATCTTTAGAATAAGCATATGCATATTTAGAATATGCATATGAGATAAGTTACACATACCATGGCAGAAGGGTGGGAATTCTTATGAACCAAGCAGAAGAACTGGGAAACTTCCCAGTGAAACTCTGGGGCCGTGGAGGCTGTTGTGTTTTATAAAAAGATAGAGAAGAAGGGGTATGTTTGGCGGAGGCTTGGTATGGTGTGGGGAAGTGGGTGCCTATGTGGGGCCCATGCTGAGGCATCCCTGCCCCCTGAGGTACCAGCCACATGATGGTATAGTATAGAATAGCGTTTATTCAGGGCATGGGGAGGGGAGTTGAGAGAAAGGCAGAAAGAGAGAGAGAGAGAGAAGCAAGAAGAGGAGTAGAGGCTGACTGACCATGAGCTTGGGGGGGGGGGGAGGAATGGGGAGAGAGGGGGAAGAGGGTAAGGAGCAGGAGCAAGGGGATGAGAGAGTGAGGAGGGGGTGAGCAGCCCCTCTTATAGTGAGTAAGGCACAGGCATACATGGCTGTTGCCAGGTAACTGTGGGGCGGAGCCTAGACCAAATGCCAACAGAGGCCCAGGTCACCTACCACAGTCACCAGGCTCAAAGAGTGCAGTTTGTTTTGTTTTGTTTTGAGACAGAGACTTGTCTTGCAGCCCAGGCTGGCCTCAGACTGCTGCGATTACAAGTGTGTGCCAACAACACCTGGCTCAAAGACTACCTTAAAAACAACAACAACAAAAAGAGCCCTAAATCCATCTGTTTAGGAAACTTCAGAGAATGTAGAGGAAATGAGTATACTTTAAGATTAGATGCAGTATTGCTATATGACAATGAAAACGTTACTCACTTAATATATATTTGTCAAAATGCAGAAAGAAAGGTAGGGAGTGAGAGAGAGATGGAGCAGGGAGGGGTGAGGGAGTGAGCTATACTCACGTTCTGAAGGTAAGCACGTAGATGTTTGACATTTGAGGTCTGTATTTCTAGACCTTTTTCTAATGTTCAATGTGTGTTGTTCTAGATTAAAATGGAATCCTATGCATATTATTAACTACTTTCTTTGTTTAACTGGACATTGGGGCCATTTTCATTGTTAATATTCTTCTGTAACATTATTGTGATATTAACACATTAGTCAGCATGGCTATCACACGGTTCCACTTCATCAGTGCTTCTTGCTCTCTCTCTCTCTCTCTCTCTCCTTCCTCCCTTCCTTCCTTCCTTCCTTCCTTCTTAAAGATTTATTTATTATATGTGAGTACACTGTCACTGTCTTCAGACTCACCAGAAGAGGGCATCAGATCTCATTACAGATGGTTGTGAGCCACCATGTGGTTGCTGGGATTTGAACTCAGGACCTCTGGAAGAGCAGTCAGTGCTCTTACTCACTGAGCCATCTCAGTAGCCCCCAATGCTTCTTTCTTTCCTTTCAGTAAAAAGAAATTCATGTATATGAATGTTTTGCGTACGTGCATGTCTGTGTACCATGGGCATGCCGTACTCACGGAGGTCAGGAGGGCCCACTGGCTCCCCTGGAACTGGGGTTGCAGATGAGTGTGAGTCAGCCAGTGGGTGTTAAGGAACTGAACTTGGGTCCTCTTACTGGGCACCTAGGGCTGTTAGACACTGAGCCGTCTCTCCAGCCCTGGCAACTGTTTCTTGTTGCTCACTTCTTATTGTTTCATTAGAGCTCTAAACTAGAAAAAAATATTTTCTTTAGTAAAAGAAAAAGAAAGAGGAGTAAGATAGAGTAGCAGAAGAGAGCTGAGGCAGTGAATTGGGTTTTGAAAATGTCCCCTGAGAACTTTCTAGTCATTCCACAAACATTCAGTGCTTCCGGACACCAGGCATTGGGACTAGAGGCCAACGTCATGGCTGCTGCCCTAAATGTCACCTTTATTAAATGCAAAGCCCTGAAAAGCTGACTGTTCTCATTGGTACATGTCAGGGCCTGACATGCTGATGTGACTTTGGCACTTTCTGTTTCCCTTCGTCTTTCTTCTGTCTTTCTTCTTTCTTTCTTTGCAAGGGGCTTGGGGTAGGGCTGGAGAGATGGTTCAGAAGTTAAGAGCACTGGCTGCTCTTCCAGAGGACCTGAGTTCAATTCCCAGCAACCACACAGCAGCTCACAATTGTCAGTATAACTCTGGTTCTAGAGGATGGAACACCCTCACACAGACACACACGCAGGAAAGACGCCAATGCGTGTAAAACGAAAATAAAGTAAAAGAAAGCTTACAGGAAGCAGGGAATTGTGACACATACTTGGAACCCCACCACTTAGAAAACTGAGAAAACTTAGAAAATTGAGATTCCTGGAGATGAGCTGTTTCAAAACCCAAACCAGATGAGTGGTGGTGACACATGCTTGTAAGCCCAGCACTTGGGAGGCAGAGACAGGCAGGTCTCTGTGTGTTTGAGATCAGCCTGGTCAAGTTCTAGAATATCTAGAGCTATAGAGAGAAACCCTGACTTTGAAAAACAAAATAGAACAAAACCAACCAACCAACCAACCAACCAACAAAAAAACCCCAAACCAAACACATCAAAATAAACCCCAGAAAACCTCCAGGAAGGGTTTCTTCACTTCTTTTGTTAGTTGCTTCTCCCTGGGGCTAAGGACAGTGCTAGTCAGTCAATAAATATTTGTTGAATGGCTGCATACATAATCTTTGGGTGCCAGTAACTGACTCACTGCCTTTCCCAGTGGTGGGAATTAGGCTGAGATGGTGTGATACAATCAGCTCAGGCTGGTCGGAAACATTCCATTTCTTTTCATTCCTGTCATTGCACAGCCTGGGTTGAGAGTAGGCAAAGCAGGTAGGTGCCCTCCCTCCCTGTCTGTGCAAGGTATGTGATCAGGCACCGTCTTTTTTCCTCCAGGGACAGTCACAGTGTTTATGTAAGTACGATGTCAACAGCGCTTGGCGTTGCCAGGTGTTAACCAAATTAGCAATGAACTGTGTTGGCGATACTTTCTTGGGCAGGTAGCTGCCACTCTAAGGAACAGGCTGTGGTTGGAACCAGCACAGAGCCTGAAGACTGAAGCTTGGGAGATCGGAGGCTCTGCAGCTGGGCAAACCACACGGTTTCAGGTTGGGAGGAAGTCCCAAGCCAGGTAGGTCACTGGGGAAAAAATCAGGACAGACTCCAGGTTGATGGGTGGATCACAGTAGAAGATACATGGCTGTGCAGGGGTTCTCCTTAGACTTTAGCTTATCTTCTCAGATAAGGAAGAAAGCTTGTTCCTGCCAGGGACTAGTCTTCAGGTCAGGCCTGTGAGGGAAAGGTCTGTACAGTCTCAACCTAAATCTTTCTCACCTTCAAGAGCCACCATTCAGCAAGTGACACTTGCAGACTTAAAACACCTCTTGGCAAAGGGTCCAAGAGCCAGAAGTGGTGGCATATGTCTCCATCAGACAGAGTGGAAAGGCAAAATAGAATGGAGGCTGGGAACCTAAAACAACCTGTACTGACTGCAGTGGCATGTGCCTGGAGCTTTAGCTGCTTGGGAAGCTGAGGCAGGAGGATCATTTGAACTGAGATTTTTTTTTTTTAAACATTGTTTTATTTTTAGATTTATTCATTTTATTTCATGATATGGGTGTTTCGTCTGTGTGTATATTTGCTCACTGTGTGTGTGTGCCTGGTATCCTCAGAAGTCAGAAGAGGGCATCAGATCTCCTGTAACTAGGATTACAGATGATTGTAAGCTACCACATGGGTGCTGAGAATGGGAACCCAGTTCTTCTCTGCAAGGGCAGCAAGTTTTAGCTCTTAAACACTGAGCCAATACTCCACTCTGGAACTCAGGACTTAGAGGCCACTTTAGGCAACACAGTAAGACTTTGTCTTTTAAGGTCAACACCAGACAAACACACCTCCTAGGGAATCCACTCACAGACAGCTGGAGTTAGAAGGCAGAAGCTCTGACGGCAGAGCTGAGGTCAGAGTTTGAGCTGCTTTCAGTAGTCTGTGGATATTGCCAGCTCAAGAAAGTACTGAGGGTGCATTGAAGACAAGGAATGGGCCTCTCCTTTCAGGAAGTACCCCAGGCATACTGCCTGTGGCTTCCCCCACCTGTCTGTCTGTCTGTCTTGAGGTGGGGGCGGGGTTCTCACTATGTTGTCCAAGTTGTTTTCTAACAGTACTGCTGCTTTGGCTTCCCGAGTAGCTGGGACCAGGCATGAGCCACTGTACCAGGCTTAGAAGTGGGCATTTGGTAGTAAACTCAACTGAGCGTCATCCACAATCTTGGAAGAGGAAATCCATTGTCTGGTCAAAGGCTCTGCCCTCTGTAGGTGGTCATTCATTCATCCGGCCATCGTTTATTGAGTACCTATTCCATGCCAGGAACTATGATGAAAAGGTATATATTTCTTTATGGAAGACATCTGCATTTATTACTAATTTGTTTAATTTTACATATCTTTTGTATCCTTTTGGATACAATGTCATTAAACTTGGCAACTTAGTGAAAAAAAAATCCTATGGACACTATGTCCTGTTTTCAAAAGCAGTTTTTTTTTTCTTTTTCTTTTTCTTTTTCTTTCTTTTCTTTTCTTTTCTTTTTTCTTTTTTTTTTTTTTAGTTGGGGTTTTACTATGTATCCCAGGCTGGCCTTGAACTCATAGAAATCTTCTTGCCTTATCATCTTAGGCATGCAGGATAATCACATGCTTGGCTAGAGAGCACGTTCTGTCCCTCTTTGTCCACTGACCTTAGTTATTTTTCTTTGTACTTCTATCTATTTGCTTATCGGTCGTCTTCTCCATTAGAATATAAACTCTGTGGGGTGGAAGGTATGTTTTACCGTGATGTCAGGAAGCCCAAGGCTTAGAAGAGTGCCTTGGATCCGCAAGCACTATACTCAGAGCATATGGTTGACAGGTTTGCTGCTCTGTATAAAGCCATTTCTTATCTCAGAGGCTATAGTTGTTTGTTTCTGTTTTTTATTTTGTTTTTTGTTGAGACAGAGTCTCATGTAGTCTAGGCTGTCTTTGAACTCACTAAATAGTTGTATAGCTGAAGATGATCTTACACTTCTGATTTTCCTCTTTCTACTTCCTGAGTTCTGGGATTAGAGGGAAACATTACCATACCACATTTGGACAGTGCTGGTGATAGAGGCCAATGCGGGGCATCACCTTACCTACTGAGCTGCAGCTCCAACAATTTATTTTTTTAACAGTAAAAAGTAGTATTTCTATTGTCTTTTTTTTTTAAAACTTTTGAAACATAATCTCTATGTAGTCCTGGTTGACCAGGAACTTGCTATGTAGACAAGGCTGGCTTTAAACTCACAGAGATCCATTTGCCGCACTGTTTCCTGAATGCTGAGATAAAGCCATCAGCAATTTCAGGCCTATATTACTGTTGTCTTGAATGACAAGAGTATAGGTACTAAAAGATTTGGTTTAAAATTTGAATGAAAGTGAAGGCCTAGGGTATGACCCAAACCTCAGAGCCTCTGTAACCTGGCATCAGTTACATGCAACCTTTGTACCAGTGAAAGTCTCCGTCTGTGTTAAGTTCTCAGGATTTGCAACATTTTCCAGACAGTGTCGGTAGTTGTGCACTGGGATTTATCACTACCTAACCATCAATTCCCTCTTTCATTTTCACTGAGGCATATTAAATGAGTGTGTGCTAAGTGCCTGGTGCTGTGGGCTATTACAGCTAAAGGGTCCTTGTCCTGGCTGAACTTAAGTTTGGGTGGTGGAGGAGGGTTGGATACCTCCATGGCTAAAAGGCAGTATTTTAATTTTTTTCTATTAATTACTATTCTTTTTTATTCATTTTGAGACAGGGTCTTATGATATAGCCTTGACTGGCCTGAAACTTACAATATAGATGAGGCTGGCTTCTGCCTTCTGAGTGTTGGGACTGAAGGCATGCACCACCATGCCTGGCAATATTTATTTAAAATAATTTGTGTGTGTGCGCGCATGTGCATACTTGAGGAGATCAGAAGAGGGAGTCAGATCCCATAAAGCTGGAGTTACGGGTAGTTGTGAGCCACCTGATTTGGATGCTGAGAACAGAACTCAGGTCCCCTGGAAGGGCAGCAAGCGAGTGCTTCACTGGTGAGCTACCCCTATAGCCCACATTGATTGTTTGTCTATTAATTTATTTAGTTATTGGTTTATTTTGTGTGTGTTGTCATGGTACATATGTTGAGGTCAGAGGACAGCTTAAGGAGTTAGTTCTTTTCTCCCATCAAGTAGGACCCATGGATCAAAGTCAGCTGGTCATACATTGTAGGCTAGCAACTTTACTGGCTCAGCCATCTTGTTGGACCCCAGAGGCAGTGTTTGTAAGTTTGCTTTTAACTACGCAGCCCTCTATTTGTGTTCTGAATATCCAGGAAGGCTTCCTGGAGGAGCTACTTTGTGAATAAGACTAAAGAAGGCAGACCTAGCCTCAGAGGTAGTCACAGTGCATAGGGCAGTGAGAGTTGATAAGATAGTCCTCAAAAGGAAGGGAACTGTCCTGGGACAGGGGGTCTTAGTTACTGTCCTACTGATGTGAAGAGACACAATGACCAAGAAAACTTGCAGACGGAAACATTTAATTGTGGGGCTTGCTTATAATTTCAGAGGGCTAGTCTATGATTATGGTGGGAAGCATGACTGCAGGCAGACATGGCCAGAGGGCAGCTGAGAGCTTACATCTGATCCTCAGAATCAAGGCAGGAGGCAGAGAGAAAGATTAAGATTGGGTCTGGCATGTGCTTTTGAAACTCTAAAGCCTACTACCCCTGGTGACACATCTCCTTCAAGAAGCCCATGCCTCGTAATCCTCCCTAAACAGTCCACCAACTGGGAAACAAACATTCAAAGATAAGCACTCATGGGGCCATTCTCATTCAGACAACCACAACGGGACACAGTGGTGCATCTGGTTAGACTCAGGGGAACTTCTGGATGCAGACTGCCAGGGTGGGTTGGAGCGGCTGTGTGGGCTCTGATCCTTCATGGCAACAGTAGCAAGGAGACAAATCAAGTTTGGAAGCAGGGACGCTCTGTATACAGTGGAATTTTAGTGATATTATTCTCAAAGCAATGTAGAGACCGCTAGGGTGGAACAAGAAGTCGTTCAAGGGAGGGAGATTGGGGTGGAGATGAATAGGAGACAATAGATAAACAGGTAAGCAGGAGGGAGATGCAGGCAGAATAAAGTGGAAAAATGAATGAACTTGAGTTTGTAAGGGGAAAGTTGAGACTGTGTGGTGACCACACTGGTGAACTGAAAGCCAGGCAGGGGACCATTACAGGAGATTCGATGAAAAGTTTGTGTTTTCATGACTAGAACATAGCACAACTGAGAGCATGTAAATAATTCTAGAGAATTCAGTTGAAGCAGAAGGAAGATCTATTGGGGTTTAGGAAAGTGGGCATGAGGCAGGTTGTTAGATTACTGAGATCCCTCGATCTGATCTCCACCTTTAAGGATTAGCAAAAAAAAAACCATATCGATTAAAGGAGTATAGAAAATTAGATGGAAGTATTCCCCCCCCCCCCCCCCCGTGTGTGCGCGCGCACACACAGGCTTTGTTGTTTAAGTCCAGGTGTTCTTATGTAGAACTGTAGGCTGTCCTGGAACTTTCCAGGATTACGGGCGTGCACCAGCACACCCAGTGAGCCTTTGATTTTTGTGGTGTCTTATTTACCTGATCCCTAAGTTAAATATGTTCCATCTCCTCAGAGTTTCCGCAGCAGGTTTATATGCACTGCGTAACTGTGCTGGCTAGTCTTATGTCACCTTGACACACAAACTAGAGTTATCTGAAAGGAGGGAACCTCAACTGAGATCCAGCTGTAAAGAATGTTTTAATTAGTGATCAATGGGGGAGGATTGTGGTTGTTTTCATCCCTGGGCTGGTGGTCCTGGATTCTATAAGAGAGCAGGCTGAGCAAGCCATGGGAAGCAAGCCAGTAAGCAGTACTCTCCCTCCCCAATCCCCATGGCCTCTGCATCACCTGCAGCATCCAGGTTCCTGCCCTGTTTTGAGTTCCTATCCTGACTTCCTTTGGTGTTGAACAGTGATATGGAAGTGGAAGCTGAATAAACCCTTTCCTCAACAACTTGCTTTTCGGTCATGGTGTTTCATTGCAGCAGTAGAACCTTAGCTAAAATAATTGCCTTTTTTGAGTATGGGATGGGCCAAAGTCCAGCATTCTCACTAGCTGGAGTTTGGACCCAGATCTCTCTTTTAGTAGCTGATCACCCTTTACCCATCGGAAGGGTGGAACTTGATCTGTTTCTTGCATTTTGTAGCAGAGAAGATGTTGGGATATTTACACGTGTTCTCAGAGATTGTTACATTGAACTTTCTGGGTCAGTCCAAAAAGGACCTTGTACTGGAACCTATGGGAAGTGCCCTGGAATGCTTTACAAAGTTTGAAGGGTACAGCAGCTCTCACCTTTTCTTCTCTTACAATGCTAGTTTTATAACTTGTGCTTCCTTTTGAGACTGTCATCTTCTTTACTGATTTATTTCCCATGGATTTGGTGTAATGGAAGGAGGTCGGGCAGTTTGCTGACTCTAGGGTACTATTCCAGCCTCTGGGCCAACGAAGATCAGAGCAGGGCCTTTGGCTTCTGAGGGCTCTGCCAAGCTAAGCCCATTCATTAAGAAGGGGATGATGCCAGTCCTAGGGGCAGAGCAAATGGGAGGGGCAGCAGCCTGGGAGATGATGTCACTGTTTTCTGAAGGGCCTGGCCAGCCATTAGGTGACTCAGTGTGTTTCTTAGCACCTCAGCCAGGAGGCAGGACAGAAGCTGTGGCCTTTTTATCTTTTCCTGTTTGGGTGGGACGGTTCCTGTCTTGGCACCGGGTCTATAGGAAAGCCTTCATTAATCACTTCTCTGCCTTAAGTCTGATTAGATTGAGCAGAGTTTCAGGTAGGGAAGCCAGACTGAGTTTCAAAGCTGTTCCAGGCCACTGGCCTGTAAAGCAGACCTTTTTTTTTTTTTTTTTTGAGTCTTATGTTACAATATAGATCTAATGATTCCAGCTTCAAATGTTGTTGATGGTTAACAGTAGTGTATGGAAGGCACTTTAGCCCCACGGTCTAGCCTATGTTTCCCTTCTTGTCAGCGTAGTAGTGGATAACAGTGTAGCTTCTGAGTTTGAATTTGCGCTGTAGGTGAGTGACCTTGGGGAACTTCATCTTGCTATTTCTTACTTGTAAATGAGAGTGACGTGGGGTTACTGTGACAAAGCAATGCACCCCAGTGACTGGTACAACTACGGGCGCGACAAACCGCACAGTGAACTCATAATCTCTTTTTAAAAACCCTATATCCTTCATAGTGTAGTTCAAGACGCTCTAGACCCCAGTAATCTTCCTCTGCTCATCAGTTTGGGTTCTCCTTAAAAATCCATCTCGCACCGTTTTTTGTTTATATTGACCTTTCCCAACCGTATACGTGGGCTCACCTTGTCTTTCTTAGGCTCAGCATATGTCTTATGCTATGTTGTTTTGTCTTCAAACTTCAAAACCAATCCCAACAGCACTGAAATAACAATTACATTGAGCATGAGACAGCTAAAGTTCCTATAGTTGTTCCCCAAATGCCTTTTTTAAATTTAAGTTTCTAGTTCCAGGACAGTTGTGTATTTCTCCTGTCTCCTTCGTGAGCTAGTACTCTATACTGGCTTTATACTGGCTTCCCATTTTAGCCTAGGGAACTACTCTCCTGCGCAGCACAGCTTCCGGAGACAGCACAGGGCTAAAAAACCCACCTCCTTCGGGGGTCCGGGGCGGCGCCTGCGCAGGACGCTGTCGCAGATCTCACGTCAGCGCGCAAAGCCTAGGTCGGCTCCACGTGACTCTGGCCTCCCACCGCTCCGCCCCGCACGCCAGCCTGCTTCTGCGCATGCTCTTGACTCCGCCCCCGTGCGTCACAGAATGGCCTCCGACACCCAGGGAGCCCCTGACGTGTCGGGGAGGAGCCCGGTGCGGGGATACGCGGAGTGGAGCTCAGGGCTGCGGAAGGGAGCAGAGCTGAGCGGCTGGGCGGGCCTGGCCAGGCCAGCGGAGCAGAGACGTCGGCCGAGCGGCGGCGAACATGCGCTTTTGACACATTGGCGGTGAGCTCCCGTGCGACGCAGCCTCTGGGGTTCGAGCCAGGCGGGCAGCGCCGAGGCCTGCCCCGGGGGAGCCTGCCTGACCGCCGCCGGGCTGGGGCTCAGCCCGCTGGGCCAGGCCGGGCTTGGGTTCTGGGGCGGCCCGTACCGAGACAACTGTTCCAACCGCTTTAACTGTCCCCTCCTTACTGGCGGAGGTGTGGCCCACCGGGGGCACCTGCGGGAGAGCGAGTCCCGGGCTTCCAGAGGAGGGACGGAGGCCGGGACGTGGCACCGGGGGCTGAGGCGCTGACGGCTCGAGGAGTGGCCCAGTTGGGGTGGCGGAGGCGCGCCCAGCTTCTCGCTCCACCCATCCTTGATTCCCTGGAGCTGCCGGGGTGGTTAGGAGCCGGGCAGGATCTTGATTTCCCAGCGCCCCAGATGCGGGAGGCGAGAGCAGGAGCAGCCCGCGTTGGCAGAGACTGGCAGTCTCGTGACTGCCTGCCCCGAACTGCTAATCATCCTCTTTGGAGTTGGGGAAAGTCTCACTAACCAACCGACCCCGGTTGCTTGGATTCGCTTCTTATTTTTCTCTGAGAAACGATGAGGTGACTAACACTTTTAAGTTTAAGGCGAGTGAGGGTCCTTTTCATTACCCGGGCCCATTCCTGTAGCGTTTGTAAACATTTTAGAACATTTGCTGTTTGTACTTGCGACGGATACTGTAAGTCACTTTTTGCTGGATGGGGAAATTGAACCTAGGTACAGGAGGTTGGGGCAACTGAGTGATTTTTATTTGGGTTCCACTAACTGGTGAGAAGTTTAGCTTGGGTTACAATTTACCTTTCTAAGCTCAGGGTTCTGGTTTCTGTTTTCATGAGATTTTTTTTTTTTAACTTCTTCAGCCGGAAAGAGGACTGAACATTGGACTTGTTAAAGATAATACCAGAAGTTACTAGATGACTTATTTATTTTCGAGTAAATTGACCAAAAAAACCAAAAAAACCCCAAACCAAACAACAACAACAAACAAAAAACCCCCAAAAGCTCAGTTACTAGAAAAATCTTATCCTGAAGCTTGCTCATGAGTGGCTGGTTGTTAGTCTGAAAATTATGTTGCTTTCACTGCACTTAAGAGGTAGGGTAATGTCTGCCAAATCAGAAAGCTGAGAGGGCAAAGCTCATCATTAAGTTAAGGAGTCAAAAGAGACCAAAGGACACCCAGTTGGGGGTATCTCTTCTGAATTGTTGTTAAAATCTTAGAGTAGGAATACATAAAGAACAAAGAAAACCTTTAGCTCCAGTTAGAGACAAACTTAATCTTAGAAGAAGTTGCTAAATCTGCAGTGCCTTGGTTTTGAATTGAATTGAAGTTGGATCCAGAGCATTTGAAATAAAAAATAGACCTGAACATGCTTTTATGAGACCAACAAAATTTATTTTCATGCGTATTTTAAACCATGCTAAAATAGACTTGAGGATTGAGGACTTAAGTTAAAATTACTTTCTAGGCACTTCATAAGGGAGAGAAATAAGGCCTATTTCATTCTGCATATATGTTAATAGTCATGTAAAATTAATTTTCTTAGTGCTGTACAGAGTATCTTTGCCAGTAAGCTCTGTTAGATGATAACTGTTTAAAGTTTCAGTGAGCTAATTGTCAGTTGTTCACATCTAAAGGTCGTAGAGTGTGAGCATGTCTGCTGCAGAAGTTGTAATTGTACACTCACACTCCATGTGAGACCTAGAATTAAGGAAGATGGAGAGGAGCAGAAAGTCCTTGTCTGCTAGCCTTGCAGCTGTAGAAGATTGTAGATATGCCATTTGAGCACTTTTTAAATCAGTGAAAGATTTGACATTGGCTAACTTTCCCCACTTACGTAATCTCAAGCGACAGTGAGCCTCTCCGAGTACCTGGAGGCAAACTCCACACACACAGTTTTGAGATCACCTGCAAGGGTAGCACATTCGTTACTTGAACCTGGTTCTTAGAAGGATGAAGTTGATGAATAGGTGTAGGGATAAAGCTGGGTACTGCCAGGCGGGAAGCAACAGATACAGCGTGTGATGGGAGGGAAAGAACTTGTTTTAGTCTAGCGCATAAAGCTTGTTCCAGGAGAGACGTTAGGGATGCTTTTGTAATGAAAGGAGTCATCTGCTTATAAATTTGGAAGTCTGTTTACTCTGGTCTAACTTAAAGGTCCACTTCTGGCCTAGTAGTTTCTTAGAGTTGAATTAACATTTATGTGATGTTTATGCATCAGGCTCTGTTACACGTACTGTGCCAATAGTAACTCACCTCATCTTCCAAATACAACTGATCTTCCTGTTTTATAGGTGAGGAAATGAGGCACTGAGAAGTTGAATAGCTTGCCCAAGGTCTCTCAGCCAGGCCATAGTTTGACTCTAGGGCCTGAGCTTTGCATGCTGATTTTTCTGGCTAAATTAATTTTCTTTTAAAACCTTATTTCTGTGTGTGAGTGTTATATGTGTGAATGTGGGTGGCTGCAGAGGCCAGAAGAAGAGCTAGAGCTAGAGGGAGGGAGTTGCCCTGTGTTGGTGCGGGGAACCATATTCTAGTCTTCTGCAAGAGCCACTGAGCCACTTTTCTAGTCCCCTCAGATTTGTTCTTTTAAAAAGTAGATATATTTATTATATTTAATTTTGTGTAGGTTTGTGTCTGCATGTGGGTATGTTCATGTGAATGGAATGTCCACAGAGACAGGAGGCATCTGAATCTCTGGAGCTAGATATATAATCTATCTATCTATCTATCTATCTATCTATATGTATATATATATGAGCTGCCTGGTGTGGGTGCTGGCCCTCTGGAAGAGCAGCAAGTGCTCTTAACCTCAAAGCCATCTCTATTCCCATACATTTTTTTAAACTTTTTTTTTCTTTTTTGAAAAAGTCGCATGTGGCCTAGGCTGGGCCTCCAACGTGCCATGTAGCCAAGGAACTTATGATCTTGTTTTCTCTACCTACTGAAGGCTGGGATTACAGATGTGCTGTACCACACTGGTTTGTGCAGTGCTGGGGATTGAACCCAGGGCTTCATGCATGCTATGCTAGGCAGGTACTTTACCAGCTGAGTCACATCCTTGGCCTCCTCTGACTTATTCTTGATTAAATGTTGTTTGTTCTAGATTTTTTTTCTTTTTTCTTTTCTTTCATATTTGTGTGTGTGTGTATGTGTGTGTGTGTATGTAATAGGGTCTTGCTGTGTAGCTTCTGGCTGACAAGCACTAATAGAACTGGCTATGTAAATGAGCCTGGCCTGACATGTGTTGATCCTCCTGCCTCTCTGGATCCTCTTACCTCTGTCACTTCAGAGCTGGGATCACATCTGAGCTTGGTCTCTGCCTTGCACATACATGTGCACTCATGCATGCAAATTTGCACACAAAACACATACACATCTACCCCTCTTCATGAACACATACACAGAAGCACACAAAATCATATAAAAGAATATGTAGCTTTAGGCAATTATTCTGGATTGTATATTTTAAAGAGCTAGAAGGATTTCAAAAGTTTTTACCAGAGAGAATTGATAATTGATGGAGGTAAATATATTTAACCCTACTTACATAGTGTGTAGTGTATTTACATATTGAACATTACATGGTACTCAATGTGTGTAACTTTTTATGTTTTTGAGTAAATTAAAAAATATGGAAAAACAATCTCAGCTAAAGAACCTTGAGAACCAGAAGCTGGAGACAAATACACAGTTTACAGCATGTGGAAGTCTTGTTTCCCAGGGACCGTTGCTGCTCTGAGAGCTACCAGTATGTCCCTTGACATCGTAAAATCAGAGTTCAAGCAACAAAAGCCACCCCATCTTCACACAGAAAGTGAGTGGACAAACTTATAGATAAAACTGATTCTGACCTTACTTGTAGAAGACTTGGCTCCACATTCAAACACCACACATTAACATAAATGTTAGATGTCCAGGGAGCCACTAACAGCACTGGACCTTCCCATAAGGACACTGGTCCATGGTATACATCATCAACAACAATATTAAAAGGTGCATAGTAAAACATTATATAAAACTTAAAAGATAAAGTCCCTGCTGATGAATAAAATGTCAGTACTCAAATGCAGCACTGGTTCATCCATACAAGTAATCTAAGAACAGTCTAAAGTTCAACAAAAAATGTTTAGGGGCCTGAAATGGCTGCTGAATAGGATAAACTATCCACTTGGGGAAGAGCAAGGCTAAGATGTGGTCTGTCATCAGAGTCTACCAAGGTCAGACAGGGTGTAAACATGGGGAACACAGGCTTGTTTACCAAATCCTGGAAGCTTGCAGCACAGCAACATACAAAACTTAGAACACATTCAAGAAATAGAGAGAGCCAGGCGTGGTGGTGCACGCCTTTAATCCCAGCTCTTAGGAGGCGGGAGACAGAGGCAGGCGGATTTCTGAGTTCGAGGCCAGCCTGGTCTACAAAGTGAGTTGCAGGACAGCCAGGGCTATACAGAGAAACCCTGTCTCCCTGTCTCGAAAAACAAAACAAAACAAAACAAAGAAATGAAAGAAAGAAAGAAAGAAAATATCTGATAAAACACACACACACATACACACACACACACACACACACATTCAAGAGTGAAAATAGGTAGCTCATTGATGGCTGTAGTTAATGGATTTATCCTGGTTGCTTAAAATAGTATATAATCTATTGAGTTAAGAACTTCATCTGTGGGGGCTGCAAAAATGGCTCAGTGGTTAAGAGCACCAGTTACTCTTCCAGAAGATCTGGGTTCAATACCCTGCCCTGACATGCCGTCTCTTGACCATCTGTAACTTCAGTTCCAGGGGATCTGATGTCTGTCCTCTTTTGGCCTCCACAGACATTACACTCATACACAGATCAAAAAAGTCCATACATAGGAAATTACATAGGAAATAAATACAAATAAAGCTCTAAAAAAGATGAAAAAAAAATAGATTTCAAGGTATGAGTTAAAATTTTTATATGTAGATGGAGACAGTCTTAAATTATCTCACCCCAGAGGTAGTTAGGTAGGAGTGTGTGTGTGTGTGTGTGTGTGTGTGTGTGTGTGTGTGAGAGTGTGTGTGTGTATGTGTAAGAGAGAGAGAGAGAGATTGAGAGGAGTGTGTTAGAGTACAAAGTGTTCTTAGGGCTTTGCTGATTGACAAAAGAGTAAGGACATTTGCAGTTTCTTAGTTAAGCAGCCTTATAGTCACAGTGCCTACTCTGTGTGATTACTATCCCCCCTTTTTTTTCCAGCGCCGTCTCTATATTTGAGCCACTCTGGGCTATCATCCTGGGCGTTACCCCAGGACTTCATTGCAGTCTTGGGTTGCAGCTGCTATGTTCTTCGTCCTGTGCTTTCCAGGTCATTTATTTCAACTGATTTGGAAGAATTTATAAATAAGACACAGATCTTGCCCTGGAGAACTAACTAGAGAGACTTAACCTTTGATTTCTTGTCATTGGTTTCTCTTGGAAAACAATGTCAGTAGCAGAGGAGCTGCGTTTCTTGTGCCGTCTCTGGTCTTTATAACATCCCAAAAATATAATCAAAAACATAATTTACTGGCTTTTTTATTAGAAACAATATTTTAGCTGTCCATTGACACATGCCAGTGTTCAAATAATATAAATTTGGGGGCAGGGTTGGATTTATTTATTTGCTGAGGATGTAACCCAGGCCTTATACATGCTAATTAAATGCTCTGCCACTGACCTATGCCCCCAGCTCTTGGGAGTATTTGTTTTTAACTATTTTGTCTATATGGGTATTTTGCCTGCGTGTATGTGTGCATACCACTTGCATTCCTGGTGCTCACAGAGACCAGAAGATGCTGTCAGATCCCCTTGAACTGAGTCACAGATGGTTGTGAGCTGCCATATGAATACTGGGAATGAAATCCTAGTCTCTGGAAGAGCAGCTCTTACTGCTGAGCACTATACATGGCCTCTATTGCATAGATTCATAGTTTTCAGGACACTTTGGGAGATCTGTTATAGAACATTAGAGAACACTCAGGGGTTGTTGCTTCAACTCTAGATGCTTTCACACATTTCCTGTGATTCTGTCTTCATCTGGGTTGTTACAATGTACTCCTTTCCTAAGGAGACTTCAGTGTGAACCCGGAAGAGTTTGGATGCCACAGGGTGATGCCTGCACTTGGGGTCTTTTGAAATAATGAGTACTTCTGGCTCCTGAAGAGCCCATTCTTACCCATTGACTACCTACCATAGGTCAAGTAGTAACCTCTGTATTTGGGCAAGGGAAGTGGCAATTTCTGGGACTTTGACAACGGGACAGAATTACAGAACAAATCAGTATTTATTAATCAGTATATATACTTGAAATATTTAGTCACCCAGTGTAGTCCATACGTTTATTAGATGAAACATGAACAACTGAAGCCCTAAGAGAGTAAGCAGTTTGAATAAGTAATTTAATGGTGGAATTGGAACCCTAGAACTCAGCTTCAGCAGGACTCCTAGCCTTGTGTGGTTAACATATTAAAGTACTTTCATGCTCTAAAGACATCTCTAAGAATAGAGCAGCACAGACAATCTGTAGACGTTACCGTATCTCTTTTGTTGTGTGGATGTAGTGTTGTAACAGAAGTTGAGCAGCAAAGAGTGGGTTGTAGGAAGAATGTGGCAGGAATCTAGAGTGGGCCAGTCATCTTGGTGTCTGTACCTGTCCTATGATTGGGAGTTTTAGCCAGTTGAAATGGCAAGAGCAAGTGACTAGATCCCTCCTCTGTGAATTCCTTGGGGAAGAACTGAGATAAAGGCCATTGCAGTGGGAGATGAGTGAACTTGGAGTAAACTTGGATTGAAGGATGACTGAGGATGTCTTCAGAAGTGTGATCTGAGAATGTGGGTCTTGCCTGATGTGGTAGTCTCACTTGGCATGAAGGTTTCTAAGCAGCCTGCATGTTTGTGTCCCTCCCTCTGTCCCTTCCTCTGTTCCTCTGTCCTTTCTTCCCCACTTTCTTTTGAGATAGGGTATCATGTAACCCAGGCTGGCCTTGAACTTTCTGTGTTGCTGAAGGTTTCTGTGACATCCCTCACCTCCACTGCAATTCTCAGTGCTGAGATTTCAGGTGGTGCCAGGGATCCGACCCCAGGCAGGCATTTTAGCAACCATGCCACATCCTCAGACCCTTACAGGTGCTTTAAAGCAATTATACAGCAGGAAATCGTGTAGAATGGCTCAAGTCTGATGTTTGTTTCTGTCATTGGATTCCTTGAAGACAGTTGGCCATAAACTAACTGCTGGAACTGTATGTAGGTTAATTCTGTGGTCAAATTATCTAGCATCCAGTGCTATAGATGAAAATGCTTCATGCCTTTGCTTCAAGGGACCCTGTTACCATCTCCTGTCATACCTTATCCACTGTGTTGGTTGTGCCCAAGTGAGGTAATATGTGCCTAAGTTACAGGAAAGTGCCAGTAACTCCTAGAACCTTTGAAACTACCAAATGCAGTGCCCACTCTCATTCACATCCTGGCTCTTTGTCTTTACTTTCACAG	CATACCTTATCCACTGTGTTGGTTGTGCCCAAGTGAGGTAATATGTGCCTAAGTTACAGGAAAGTGCCAGTAACTCCTAGAACCTTTGAAACTACCAAATGCAGTGCCCACTCTCATTCACATCCTGGCTCTTTGTCTTTACTTTCACAG	GCTTTCTTGATCATGGATGGTGAAGATATACCGGATTTTTCAAGTTTAAAGGAAGAAACTGCTTATTGGAAGGAACTTTCCTTGAAGTATAAGCAAAGG	TAATGTTTGAAAACATAAAATAGGGGCGGGATTTGGAATAGACTGGGTAGCTTACGCATGCTTTTCCCTTTGGAGCATAAGGCTAAATTTAGAGTTTCGATTCCGCAGTAAAACAATGTTTGTATTTAAATAGTATAAAACTACTACCAATCTTTATATTGTTCAGCTTGAACTATCAGGAAGCTTTGGTGCCCCCTGTGACTCCTGATTGCCCGCCTCCGTAGCTAGTGACTAGCTGGGCTGTCTTTGGCCTGCTGTGTGCTCTCTGTTGCTCCCTCATTATTTGCTTATTTGAGGTGCTTAAAACAGACTTTAGTCTTCTCATGTGTGCATTATTAGTGTTGGGAGGCTGCTGAACTAAGCTATGGAATATTTTAGAAAATTTATTATTTTACTTAGTTGGGAAGAAAATAGCTCTTTGGACTCAATGAATCTTAATGAATCTTTTTCTTATAATTTTTTTTGAGATTTGTTTTTATCTTATGTGTATGGGTGTTTTGCTGCATGTATGTCTGTGCACCTTGTGCCTGTCTGATGACCATACAGACCAGAAGATCCCCTGGGACTGGAGTTAAAGATTTCCCCCAGAGGCTGGAAAGCCTATGAACCCCTTCTCATATAGTTTAAATGCAGAAAATTAAGTAATGGAATTATAGAGGAAATTAGTTATTTCAAAAATTGTCTAAATATTAAGCTAGTTTGTGATATTATAATAATGTATTAGTGCATTACATAAAAAAGATGGAGAAGCTGGGCAGTGGTGGCACACGACTTTAATCCCAGCATTTGGGAGGCAGAGGCAGGCAAATTTCTGAGTTCGAGGCCAGCCTGGTCTACAGAGTGAGTTCCAGGACAGCCAGGGCTACACAGAGAAATCCTGTCTTAAACCCCCCCCCCCCCCAAAAAAAAAAAAGATGGAGAAACCTAGTAACTCCCTGATTCTGAATTAGTGGTAAGAATGAGTGATGCTTAGCTTTGTACCAGCTGTTGTGACTTTAGAATATTTGTTGATTTCTGGTTAGATTGAAAAATATGCTCAATTTAGATTACTTCAGTACAGATACACACCCTTCCTCTTTCAGTTTTATGGAAGAAGAGGCTAATGGTTTCAAACCATGTAGAACTATTTTTTTTGTAAATATTGTAATTACTGATTTGTGTTTTGGGGGAAGCTTATAACTAATTTTCATTGAATCCTGCGTATATGTGGAACAAGAAATATAAGACATTTTCTTTGCTGTTTAACATTTCACGAGAATGTTAATTTTCAGTTAGGAATTACTGACTTGCTATGTAATTATGTGAGAGGACTCAACTACTAACTTGTTTTTCTCACTTTGCTTCTGTTTAG	TATATGTGGAACAAGAAATATAAGACATTTTCTTTGCTGTTTAACATTTCACGAGAATGTTAATTTTCAGTTAGGAATTACTGACTTGCTATGTAATTATGTGAGAGGACTCAACTACTAACTTGTTTTTCTCACTTTGCTTCTGTTTAG	CTTCCAGGAAGCTCGGGATGAGCTAGTTGAGTTCCAGGAAGGAAGCAGAGAGTTAGAAGCAGAGTTGGAGGCACAGTTAGTACAGGCTGAACAAAGAAATAGAGACCTGCAGGCTGATAACCAAAGACTGAAGTATGAAGTGGAGGCGTTAAAG	CTGGGTACCCGTGAGTATAACAAAAGGGAA,CACATTGGCGGTGAGCTCCCGTGCGACGCA,CCCAAGCCAGGTAGGTCACTGGGGAAAAAA,CCAGGACCAGGTGCCTTGCAACTTTGGGGG	CCCGTGAGT,GCGGTGAGC,CAGGTAGGT,CAGGTGCCT	CTTTGTCTTTACTTTCACAGGCTTTCTTGA	CTTTGTCTTTACTTTCACAGGCT	TAAGCAAAGGTAATGTTTGAAAACATAAAA	AGGTAATGT	CTCACTTTGCTTCTGTTTAGCTTCCAGGAA	CTCACTTTGCTTCTGTTTAGCTT
37220	ENSMUSG00000023031.9	Cela1	chr15	-	100579023	100579169	100573204	100573354	100580767	100580904	37220	13	12	25	0	0	0	31	35	16	1	0	0	270	124	1	1	1	1	1	0.934	1	1	0.022	100578773	100579419	chr15:100578773-100579419:-	ns	100579023,100579169,chr15,-,ENSMUSG00000023031.9		yes	147	137	150	0.931973	1.02041	1598	5668	10.8707	38.5578	0.605442	0.521769	0.547445	0.480416	0.54	0.904207	0.861798	0.793497	0.89191	-3.99593	-8.58732	150	150	0.5	0.5	0.566667	0.566667	9.94	4.29	-15.78	10.75	-6.46	-25.72	25	CACTGACTT	2.64194	0.65	20	0	0	0.477948	2	96	CACTGACTT,CAGTGAAGC,CCATGACCT	1.31369	0.516484	20	9	11	0.133431	38	GAGTAAGCT	-0.101595	0.727273	5	8	17	0.587178	3	38	GAGTAAGCT,CTTTGAGTG,TTTTCAAAT	-0.862968	0.727273	3	15	17	0.449529	ENSMUST00000023775.9:ENSMUST00000229235.2:ENSMUST00000230312.2:ENSMUST00000230572.2:ENSMUST00000230740.2	7541	4	2	0.5	2	3	6	9	5	1	0.2	0	0	4	0.8	2	0.4	no		0	GACCTCTGACCCCAGCACTCGGGATCAAAGCAGGGGGATCTTAAGGCCAGTTGGTCCTATGTAGTGAGTTCCAGGACAGCTATGGCTACGTAGTGAGACCCTGTCTCAAGAAGAAGAGGAGAAGGAAGAGGAGGAGGAGGAGGAGGAGCACAAGGAGGAGGAGGAGGAG	GTGAGTGAGCCGCCATCTTTCCTCCTGCAGCTATGACATCGCCCTGCTGCGCTTGGCCAAGAGTGTTACACTCAATAACTATGTCCAGCTGGGTGTTCTGCCCCGGGAGGGAACCATCCTGGCTAACAACTCTCCCTGCTACATCACAGGCTGGGGAAGAACCAGAAGTAAGTCATCCACACTCCCCCCACCCCCACCCCCAACACCCCCCACCCCCACCCCCCACCACTGAAGTTTGGTGAAATGGCTAGGTGTCTAGGGCATCTTCTTCTGTGGTCCTAGGCAGTATAGCCTGAGACCTATGACCTAGGGAACCAAAGATCAAGTCTCCGATACATTAAAGGAGGAGGACATGAGATAGTTGAGTCAGAGGTCCCTGACCTTGCTTTGGTGGTCGCTGCACCTCTGCAGACTGAATCAGAGTAAACACACTGGGTGGCCATAGATGCAGGTACAAGACACAGGAGAGGTCTCTGCTGTCCTCACATCACCATGGGATGGTTCCAGGGGATGAGCTGGTAGGGCTGGGGACAGAGCAGGACAGGAAGGTGGGAATGTAAGTGTCACTGAGAAGACACGAGGCAGGGATGTCACCAGACATTGCTTTGAGGACTCCAAGAAGCCAGATCAAGTTTCCATTATCCCTCACAAGCTCTTCTTAAAAATAGTTTGTTTTGCCGGGCGGTGGTGGCGCACGCCTTTGATCCCAGCACTTGGGAGGCAGAGGCAGGAGGATTTCTGAGTTCAAGGCCAGCCTGGTCTACAAAGTGAGTTCCAGGACAGCCAGGGCTATACAGAGAAACCCTGTCTCGAAAGAAACAAACAAAGGAAAACAACAACAACAACAACAAAAAACAAACAAAAAAAGTTCGTTTTTATCGTTTTTAACTATGTGTACGTGTGTGCATCTTTGTGTGTGTGAAGTGCGGGGTCTGCAGGGTTAAGAACATGGCTGCTAGGAACTGAGCTCAGGTCCTCTGCAGGAGCAGTAAGCGCTCTTAATTGCTGAGCCATCTCTCCAGCCCCTGAACTAAATAAACGCTTATGAAGCAGAAAAAGCCTATGAAGCAGAAAAAGCCGGCAGTGGTGCTGACCTCTGACCCCAGCACTCGGGATCAAAGCAGGGGGATCTTAAGGCCAGTTGGTCCTATGTAGTGAGTTCCAGGACAGCTATGGCTACGTAGTGAGACCCTGTCTCAAGAAGAAGAGGAGAAGGAAGAGGAGGAGGAGGAGGAGGAGCACAAGGAGGAGGAGGAGGAGGTAAGAGGAGGAAGAAAAAGAAGAGGGGGAAGAGAGGAGGAAGAGGAAGGGACGGAAATAAGATACTGCTGCCTGAGGTGCTGAAATAGGGAGTCTGGGAGTTTAAGGCCAGCCTGGCATTATAATGAGGCCCCCATCCCTCAAAAAAAAAAGGAAAGGAAGAGAGGCAGGAGGGAGGGAGGGAGGGAGGGAGGGAGGGAGGGAGGGAGGGAGGGAGGAAGGACCGGATGGCTACAATGCCTCTTCTGGTCTGCAGTTTTGTGGGGCTTCTACTGTAAGCAGCACAGCAGGCAGAATTGTTGTGGAGACCATGCTATGGGTGAAAACAAGCAATTGCAGGCCTGGGGTTGAGGGCCTGGGAACAGTGAAGCTGTGGCTACCACCCACAGAGGAGAGAGGGGGACCCATGACCTGCAACAAGCTGGCAGAAGCTGGACCCACATTCAGGTCAGGAGATCTTGGGAAGTTTTCCCTGCACTGACTTCCAATGTGATGTCCCATTCAG	CTGGGAACAGTGAAGCTGTGGCTACCACCCACAGAGGAGAGAGGGGGACCCATGACCTGCAACAAGCTGGCAGAAGCTGGACCCACATTCAGGTCAGGAGATCTTGGGAAGTTTTCCCTGCACTGACTTCCAATGTGATGTCCCATTCAG	CCAATGGGGAGCTGGCCCAGACCCTGCAGCAGGCATACCTGCCCAGCGTGTCCTATAGCATCTGCTCCAGCTCCTCTTACTGGGGCTCCTCTGTGAAGAATACCATGGTGTGCGCTGGTGGAGATGGAGTCCGCTCTGGATGCCAGG	TAAGTGTATGCAGGGGTGAGCCCCAGGGGCCTCCACTGGTCACCCCGCCTTTTACACTCTGTCTGTTCCTCACCTGCTCTTGTGCCGGTGGACAGACTCAGCTTCCTACTCTATCACAGAACCTCCAAGTGGGAGGGGACATGAGAGTTCCTCGCTCAATATCAGTATTTCAAAAGCTGCAGTGTGTCCTAGCCTGCCTGTACCTCCTTGTGTATTTTTTAGTAGTTGCTTGTGACCTATATTCTTTTAATGGTAGCAAGGGGCCCGGCCTTTGGGGACCGAGGCAGTTAACTGTATGGCAGGTGGTCTCAGCCCCATCAGTCCCTTTTGTTACACTGTACCACTGTTGCACTTTACCCTGGTGATCTTGGGGGGGGGGGGGTTGTGCAGGTGGGAACAGCAGAGGAGCCAGTACTGAGCAATCTTATAATCTTTCTTATGCAGTACACAGGCTTCTCTATTTAGACATGACCAAGCCACAGTAAACACATTACAGGTTGCTCCGAGCAGTTCAGCCTGTGCATGTGGTGTGTCTCTCTCACACAGGAAACTGTGGGGGAGGGGTGCTGGGATACAGAGATGGCAAATGAAGGAGCCAGGAGCATCGAGGCAGGCAGGCGTTGTAACATCCTGGCTAAAAGTTTTGATAAAGGCAGACTGGCATGGAAGCCACCACCTCCCTCTGCTGCAGCCAGGAAAGTTACCCTTCTGGGAGACAGGGAAACCTGCAGGGAGTCCCAAAGGTTAAGTAGAAATAAATGGAGTGAAAAGGAGGTAAAGTCATTCAAAAGAAGGGAACCGCACAGAGGAAGCACTTGAGGCTGAGAAGGCCCAGGGACTGCTCTTTCCCTTCAGCTAGGACGGAGCTGGGATCAGAAGCTCACGAGCCATATCCAGCCTACTGCCTGGTTCTGCATGGACCATGAGCTACTGACGAAGGTTATAACCTTTGGAAATGGTTGTTGTTGTTATTGTTGTTTTAAGAATCAGAAGGATAGCATTTCAGCTGGGAGGCACATGACATAGCATAAAGCTCTGGGGTTCCATCATTGGCGTTCCATGGATGGAGTTCCCTGAGACATAGAGGTGCATACCTCTAACCCCTGGGGAGGCAGAGGACAGAGGCAGGCTCAGAACAGCAAGGTTATCTTGGGCTACAAAGCCAGTTGCAAGGCCAGCCTGGGATACCCGCGGTATCATCTTGAAAACAGAAAGGGAAAAAAAAAAAAAAATCAAACGGACAGAGCTTGGGAGAGAAAGCCAGGTGAGGAACCCTCAAGAACAAATCGGATTCTGACCCCAAGGAAAATTGCAGAGTAATGAAAGAGGAGTGGGTTGTTGGGGAAGTTCCACAAGAAATAAACGCTTGAATTCTTCAGGGCTGGGTGGAAGAGAGAAAACATACCCAGACCCAAGAAAGGGCGGTAACAGGCAATAAGGACTTGCAAAACCTGAGGAAGACCCGCAGGTCATCCCATAGCCGGGGGTTTTGATGAACGAGCTCTGTGGCTACTAAGTGGCTAATCTGGTTACTGTCGTGGCAAGGATGTCTGTAGAAGGTGGGGACAGTCACACAAGGGCAGGTAAGGGTAAGAAGGCATTTGTCAGGTACCCTTGGATGAGGGGAGAGGTACATAAAAATCTGGTGACATTAGAAACAGAAGTCACAGACAGGTGGGTCTTTAATGGGGAAGAAAATCCAGGGTAACAATAGGCAGAGAAGATTTATTGGAGGGCGAAGAGGGCAGATAATGGATGGACCATGATCCTAGTAAAGAAGGGAGAGCTGGAAGCCAGAGGCCAGCCAGCTGGACACGGCTTTAACTGGGGGTGGGGGACGATGGGGGTGTTCCCTGACCGCGGGCAGGTTTGCAAACTGGGCAGCCGCAAGTTGGCAGGTGTTCTATTTTATTGCTTCTGGTTACTCATGAACTAGGAAATCAACTTGACTGCAAAAAAAAAGGAAAGTGCAAAGGTTGTGCAAGCGCGGATAGCTACGGTGAACAGGAAGGGTCACCCTTCGAGAGGGCGAGCTTGGCATACGCTTCACTCACATTTCCTAGGATAACTAACATGAACCGGAAAGGGTTACCCTTCAAGACAGAGAGCTCGGAATCGGCTCCACTCACTCTTCCCAGGGTAACTCATGTGAACCAGAAATGGTTATCTTTTGAGCCCTCGAGTTTGGCATATGCTTCGCTCACGCACTCTTCCTAGGATAACTAAGGAGATGTGAACCGGAAAGGGTTCTCCTTTTGAGACTGCGAGCTTGGCCTTGGGGTACACTTCCGCTCACTGTTCCTCCGTAGTCCTAGTTAAAGGGGATGGGTCAACTCCAGGCTGGGTTGTCTGCTTCACTGGCCACAGCTCAGGAATGCGGCTTGATTGCAAGATCCCAGCGTTGTGGAAGAGGAAGAGAAGTTAGCCCCAGGCCTGCGCGGGTCACAGCAGGACAGAAGGAGCAAAGGGATTTTTGTGAAACCAAAGAACTACAGGAAGTAAAGGAGCTGCTGCTTTTGCAATTTTCCTTGTTAAAATTTATAGACGCTAGGATGCTGGGCGTGGTCACTTTAATCCCAGCATTTTGGAGGCAGAGGCAGGTGGACGTTAGGGTTCGAGGCCAACCTGGTCTACTTAGTGAATTTCAGGCCAGCCAAGGGGTACAAGGTAAGACCCTGTCTCGAAATGAAAACAATTAATAATAGTAATAATAATACCTTAAGAGACAACAGGTAGACAGACAGGCAGTCTAATGCATAGTACAACCTTCTCTGGGTCTTCAGCAGCCAGCCACCCCTGTAGACCTCAAGTCTAGCCTTCCTGACCATATTCACACATCTCTGCTTTAGAAAGGCCTTCTATTCTGGCAAAAGAGAGAGAGATTTTATTTCTCCAAACTGATAAGTCTTTGAAACAAACGTGTTTCCGAATCCTTTCATACTGGAGATTCCCCCCAGATAGTGGGCCTGAGGTCTTTGGAGTCCTAAGTGAGCCCAGTTCTCCTCAGGTAGGATTCAATGGGTCTCAGTCTATACATCTACACTGGGTTCTTCCCCACCTTCCCCTTCTGACCCAACTCTTCAGCCACACACACACACACACACACACACACACACACACACACTGTCTCTCCCAGCTTCCCTCTCATGTCAATTAGCATATTGCAATACTATTATACAGACTCAGTTCTCTTCCGTTCCATTAACTCTGAAATACTCTCAAAACATTAGTGGTGGGGCATGGGGGGTGGAGCGATGGCTTGCACGGCAGCTCGACCTTCCCTAATTTCAGTTCCAAGGGATCTGGCACCCTCTTCTGACCTTTGTGGACACCAGACATGCACACGGTACACAGATATACAAATAGGCAAAACATTCACGCACACAGTGTAAATCTTGGTTTCCCTTCTCCCTTAGTTTGTTAGGATACGGGTAGGAGTGGTTTCGGTCTCTTTGCTTGAAGACAGTCATCTGAAGAGTTACCCTTTCCTAAGTAGTTGGGTTACAATGAGTTCTTTAAGGAATTAAGAATTCGCTGCAGTTGAACTCTTTGGCCGCTTTCACCGGTTCTTCTTTTTTGTATGTGTTTATATGTGTGTGCAAGTGTAGGCATCGGGTCTCGCCATACAGCCCTGGCTATCCTGGAACTCACTCTGTATAGCGGGCTGGCCTCCAATGCATAGAGATCGGCCTGCCTCTGCCTCCTGAGTGCTGGGACTAAATGTGCACGCCACCATAGACCAACTTCTAATGTCATTCTTCGGGTGTTGTCAACCTTTATTCTTGAGCCAAGGTCTCTTACCGTCCTGTAAGCCACAGAAGAAGCTAGGATCCAGGATCTGCCTGTCTCTGCCTCCCAACACTGAGCCTACAAGGGAACAATACTATCCAGGAATTTTTACTTTAAAATCTGGGTTCTGAGGATCAATTTCAGGCCTCTGTGCTTGCTTTAAACTGAGCTGTCACCTCAAACTCCTCTTCTTTTTAAGTTCAATTAAAAAAAAAAAGATGTATTTATTTATTTTATGTATATGAGTACACTGTAGCTATACAGATGGTTATGAGCCATCATGTGGTTGCTGGGAATTGAATTTAGGACCTCTGCTCGCTCTAGCCCTACCCTCTCTGGCCCAAAGATCTATTTATTGTTATATGTAAGTACACTGTAGTTGTCTTCAGACACACCAGAAGAGGGCATCAGATCTCATTACAGATGGTTGTGAGCCACCATGTGGTTGCTGGGATTTGAACTCAGGACCTTTGGAAGAACAGTCAATGCTCTTAACCACTGAGCCATCTCTCCAGCCCTTAAATTTAATTTTTATTGATGCTGGGCATATTCCTCATGTCGGCAAATGAGACTATGTGTGAATAGACTATGTGTGAATTCATTGCATTAACACAGTTCCCTCTCCAGAGGGCACCACTTTCAGCTAATCTTTTTTTTGCTTAGAAACTCTCTATGTAGCTCAAACTGGTCTGGAACTCACAGACTTCTAAATTCTAGGATCACAGGCATGGGCTATGTTATGTCCAGCCCAGATGATCATTTGAGATCTGTCTCCATATTGTAAATATATTAACATATAATTTACACAAACTCACATTGCACACACACTTTGGGGCTACAGAGATGGCTCAGCCATGAAGTGTTTCCTGCTATCCCAGAGAGCCAGAGTTCAGTTCCCAGCACCTACATCAGGCTGCTTACAAGCTACCAGCTCCTGTAACTCCAGACCCAGAGGATCAGACTTTCTTTGGCCTCTTCAGGCACATACACCAAATTAAAAATTAAAAATTAAATTAGCCAGGTATGGAGGTTCATGCCTCAAAAAATTTTTTTAATTAAAAGTAAATGTGGCATTGTGGGTGTGCCTGGCACCAGCAGAGGCCGGAGAAGGGCATAGATCCCCTTGACCCAGAATTAAGACAGTTGGAACCCGCCATGTGGGTGCTGGGAACAGAACCTGGATTCTCTGCAAGACCTTAACTACTGGATCAACTCTCCAGGCCCCTCAAGGCCCTGTCTAAAGAAAGAGCGAGATGGGAGAGAAAAGAAGAGAAGGAGGGGGAAGTGGCAAACGCGTGTGCTTAGCCTGTGTGAAGCCATGGGGTTAGGTTTCTAGCCTCACCATAGCAATAGCAGCAAGCATTGCAGCCTGCCCATCCCCAGGAGGCTGACCCAGTTCAGTTCCAGAACCCATGATGGAAGGAGAGAGGCAACTCCTGAAAGTTGTCTCCTGAAACCTGCCCTGCAGGAGGAGCAGCAGAGATCTAAAACTGTGCAGCCCACCCCACGCAGCCACGAGAGCCACTTCAGACCTCCATTCCCTTTGCATCCACACATTCCAAGTCTCTCCTTCCTTTCCAAACACACGTCCTTCACAGCCCTGCAGTGCTCATTCATGCCCTGCCTTGGGTTATGGTTCCAGGATTTGTTTTAGTCTCCCCCACACTACAAATTATGTGGTTTTCTTCCTACTATATTTCTTCTCCACAAGGGTGCACAGAACTTTAAATTCAACCATCCTCCCTCCCTCCCTCCCTCCCTCCCTCCCTCCCTCCCTCCCTCCCTCCCTCCCTTCCTTTGAGTGTGTCTGTGTACCCAGATGCACAAGTGGGAAGGGAGTAAGCTGCATTTTTCAAATTCTGTTGTTCTTCCCCGGCAG	TTCAACCATCCTCCCTCCCTCCCTCCCTCCCTCCCTCCCTCCCTCCCTCCCTCCCTCCCTCCCTTCCTTTGAGTGTGTCTGTGTACCCAGATGCACAAGTGGGAAGGGAGTAAGCTGCATTTTTCAAATTCTGTTGTTCTTCCCCGGCAG	CTCAGGAATGCGGCTTGATTGCAAGATCCCAGCGTTGTGGAAGAGGAAGAGAAGTTAGCCCCAGGCCTGCGCGGGTCACAGCAGGACAGAAGGAGCAAAGGGATTTTTGTGAAACCAAAGAACTACAGGAAGTAAAGGAGCTGCTGCTTTTGCAA	ACCTTACCAGGTGAGTGAGCCGCCATCTTT,AGAACCAGAAGTAAGTCATCCACACTCCCC,GGAGGAGGAGGTAAGAGGAGGAAGAAAAAG	CAGGTGAGT,GAAGTAAGT,GAGGTAAGA	CAATGTGATGTCCCATTCAGCCAATGGGGA	CAATGTGATGTCCCATTCAGCCA	GGATGCCAGGTAAGTGTATGCAGGGGTGAG	AGGTAAGTG	CTGTTGTTCTTCCCCGGCAGGGTGATTCTG,GTCTGCTTCACTGGCCACAGCTCAGGAATG	CTGTTGTTCTTCCCCGGCAGGGT,GTCTGCTTCACTGGCCACAGCTC
37221	ENSMUSG00000008682.14	Rpl10	chrX	+	73314966	73315324	73314584	73314630	73315405	73315513	37221	3028	3486	5220	2	4	3	6460	5242	2769	1	2	0	482	124	1	1	0.997	0.996	0.998	0.999	0.999	1	-0.002	73314716	73315574	chrX:73314716-73315574:+	ns	73314966,73315324,chrX,+,ENSMUSG00000008682.14		yes	359	46	108	0.128134	0.300836	335	81	0.933148	0.225627	0.454039	0.444776	0.695652	0.419753	0.407407	1.53214	0.979599	0.924487	0.897296	-4.98978	-6.8884	150	150	0.666667	0.433333	0.5	0.333333	8.95	-11.95	10.65	8.52	-20.47	1.7	51	TGGTCACTT	-0.215267	0.73913	1	30	51	0.904807	3	51	TGGTCACTT,AAATGAGCC,CCTTGAGCT	-0.496351	0.714286	2	9	19	0.523304	35	TCCTGACAC	2.86628	0.766667	1	30	44	2.0828	5	35	TCCTGACAC,GTTTCACTG,TGTTAATTG	0.323662	0.766667	1	18	28	0.977104	ENSMUST00000008826.14:ENSMUST00000074085.12:ENSMUST00000125775.8:ENSMUST00000134330.2:ENSMUST00000135690.2:ENSMUST00000142142.8:ENSMUST00000144434.2:ENSMUST00000149171.8:ENSMUST00000151702.8	1939	5	2	0.4	2	3	5	11	9	3	0.333333	0	0	6	0.666667	0	0	yes	73315265,73315324,chrX,+,ENSMUSG00000008682.14:73316277,73316440,chrX,+,ENSMUSG00000008682.14	2	TTTTCCTCTGGCGCGGTGAGTGAGTTCGGTCACGGTTTTTTACGATGGTCTCGTAATTTTTCTTTGGGATTTTTTTTACACTTATTCTGTGTCTGTATTCTTTGACTGTTTCATTACAGCCACCGACGATCCTATTGTCATCATGGGCCGCCGCCCCGCCCGGTG	GTGAGTGCTGAACCCATGCAATCTTCCTACTGTGAAAACTGAGGGAAAAATGCATTTCTTTCGAAAGACTTTTTTTTTATGGGTGGACTCTCTGCCACTTAGAGACCCTGAAGTAAAGACTGACTTCGGGTTTTCTTTAATACTTTACTGGGACCTTTATTTTGAGGCTGTGGGTGGCGTTACCCAATACTAAAGCGCTTGGGTAGAACTAGCATGTCCGTGTGCATCCAATCCTCTGCGTCGCAAATGAGCCTTTTTACAACGCCTACCAGGCCTTCTTGGTCACTTTTGCGTCCGTCTTTTATTTCCGGCCTTGAGCTTTGTGGTTTTTAACA	AATACTAAAGCGCTTGGGTAGAACTAGCATGTCCGTGTGCATCCAATCCTCTGCGTCGCAAATGAGCCTTTTTACAACGCCTACCAGGCCTTCTTGGTCACTTTTGCGTCCGTCTTTTATTTCCGGCCTTGAGCTTTGTGGTTTTTAACA	GGACACCAAGGGCTGACCAGTCCGTAGGCGCCGCCTAAACGCGTGTCCTGAAGAGGACGCCATATTCTCTTAACGTGGCTAAGGCGGGTCTTCTGTCACATGCTAGGAAAATTGTGATATCTCACCCAACTCTGGTTAGAGGGTGATGCTAGTGCATGATTCTTTTTCTGTTTTATAATTTGTGTAATTGTTTAACAACAAGTTGCCTTAGAATCAGTTACCCTGAATGGAAACTGGATTCAGAGCTGGTTTAGTCCTGTTGTCACCATTAATCACACCTGAGTTTCCTTCCTTCTATAGTTACCGGTATTGTAAGAACAAGCCATACCCAAAGTCTCGTTTCTGCCGTGGTGTCCCTG	GTAAGTAGTGACAAACTTCGAACTGGATCGGTGTTTGTCTATTCCCCACTTCTCGAGAACTTTAAACCACGTGTTTTTCAGATGCTAAGATCCGAATCTTTGATTTGGGACGGAAGAAAGCAAAAGTTGATGAATTCCCACTTTGTGGCCATATGGTGTCAGATGAATATGAGCAACTCTCTTCTGAAGGTGAGACAGCTCCCATTTGTTAATTGGCTCTTTTTTTTTTTTTTTTTGGTTTTTCGAGACGGTTTCTCTGTAGCCTTGGCTGTCCTGGAACTCACTTTGTAGACCAGGCTGGCCTCAAACTCAGAAATCCACCTCCCAAGTGCTGGGATTAAAGGCATGGACCACCATGCCCGGTGTGTTAATTGGCATTTCTTGTGTACTTGTGGATTATATATTATAATTTATTCAATGTCCTGACACCCTGTTTCACTGCTGTTATTTCCCCATTCAG	CAGAAATCCACCTCCCAAGTGCTGGGATTAAAGGCATGGACCACCATGCCCGGTGTGTTAATTGGCATTTCTTGTGTACTTGTGGATTATATATTATAATTTATTCAATGTCCTGACACCCTGTTTCACTGCTGTTATTTCCCCATTCAG	CACTGGAGGCTGCCCGTATTTGTGCCAACAAATACATGGTAAAGAGTTGTGGCAAGGATGGCTTTCATATCCGAGTGAGGCTCCACCCTTTCCATGTCATCCGTATCAACAAGATGTTGTCCTGTGCTGGGGCTGACAG	CCGCCCGGTGGTGAGTGCTGAACCCATGCA	GTGGTGAGT	GAGCTTTGTGGTTTTTAACAGGACACCAAG	GAGCTTTGTGGTTTTTAACAGGA	GGTGTCCCTGGTAAGTAGTGACAAACTTCG	CTGGTAAGT	TTAAACCACGTGTTTTTCAGATGCTAAGAT,GCTGTTATTTCCCCATTCAGCACTGGAGGC	TTAAACCACGTGTTTTTCAGATG,GCTGTTATTTCCCCATTCAGCAC
37222	ENSMUSG00000008682.14	Rpl10	chrX	+	73315265	73315324	73314465	73314630	73315405	73315513	37222	6721	7535	12463	2	4	3	14775	12005	6540	1	2	0	183	124	1	1	1	0.999	1	1	1	1	0	73315015	73315574	chrX:73315015-73315574:+	ns	73315265,73315324,chrX,+,ENSMUSG00000008682.14		yes	60	46	108	0.766667	1.8	634	81	10.5667	1.35	0.5	0.444795	0.695652	0.419753	0.407407	1.3913	0.88959	0.839506	0.814815	-6.66723	-6.8884	150	150	0.666667	0.4	0.5	0.333333	8.95	-8.31	10.65	8.52	-16.83	1.7	18	ACCTGAGTT	-0.0171165	0.923077	2	12	31	0.929803	6	113	ACCTGAGTT,GTGTAATTG,GCATGATTC	-0.0171165	0.602941	1	12	31	0.925429	35	TCCTGACAC	2.86628	0.766667	1	30	44	2.0828	5	35	TCCTGACAC,GTTTCACTG,TGTTAATTG	0.323662	0.766667	1	18	28	0.977104	ENSMUST00000008826.14:ENSMUST00000074085.12:ENSMUST00000125775.8:ENSMUST00000134330.2:ENSMUST00000135690.2:ENSMUST00000142142.8:ENSMUST00000144434.2:ENSMUST00000149171.8:ENSMUST00000151702.8	1939	5	2	0.4	2	3	5	11	9	3	0.333333	0	0	6	0.666667	0	0	yes	73314966,73315324,chrX,+,ENSMUSG00000008682.14:73316277,73316440,chrX,+,ENSMUSG00000008682.14	2	TTTTCCTCTGGCGCGGTGAGTGAGTTCGGTCACGGTTTTTTACGATGGTCTCGTAATTTTTCTTTGGGATTTTTTTTACACTTATTCTGTGTCTGTATTCTTTGACTGTTTCATTACAGCCACCGACGATCCTATTGTCATCATGGGCCGCCGCCCCGCCCGGTG	GTGAGTGCTGAACCCATGCAATCTTCCTACTGTGAAAACTGAGGGAAAAATGCATTTCTTTCGAAAGACTTTTTTTTTATGGGTGGACTCTCTGCCACTTAGAGACCCTGAAGTAAAGACTGACTTCGGGTTTTCTTTAATACTTTACTGGGACCTTTATTTTGAGGCTGTGGGTGGCGTTACCCAATACTAAAGCGCTTGGGTAGAACTAGCATGTCCGTGTGCATCCAATCCTCTGCGTCGCAAATGAGCCTTTTTACAACGCCTACCAGGCCTTCTTGGTCACTTTTGCGTCCGTCTTTTATTTCCGGCCTTGAGCTTTGTGGTTTTTAACAGGACACCAAGGGCTGACCAGTCCGTAGGCGCCGCCTAAACGCGTGTCCTGAAGAGGACGCCATATTCTCTTAACGTGGCTAAGGCGGGTCTTCTGTCACATGCTAGGAAAATTGTGATATCTCACCCAACTCTGGTTAGAGGGTGATGCTAGTGCATGATTCTTTTTCTGTTTTATAATTTGTGTAATTGTTTAACAACAAGTTGCCTTAGAATCAGTTACCCTGAATGGAAACTGGATTCAGAGCTGGTTTAGTCCTGTTGTCACCATTAATCACACCTGAGTTTCCTTCCTTCTATA	TAGTGCATGATTCTTTTTCTGTTTTATAATTTGTGTAATTGTTTAACAACAAGTTGCCTTAGAATCAGTTACCCTGAATGGAAACTGGATTCAGAGCTGGTTTAGTCCTGTTGTCACCATTAATCACACCTGAGTTTCCTTCCTTCTATA	GTTACCGGTATTGTAAGAACAAGCCATACCCAAAGTCTCGTTTCTGCCGTGGTGTCCCTG	GTAAGTAGTGACAAACTTCGAACTGGATCGGTGTTTGTCTATTCCCCACTTCTCGAGAACTTTAAACCACGTGTTTTTCAGATGCTAAGATCCGAATCTTTGATTTGGGACGGAAGAAAGCAAAAGTTGATGAATTCCCACTTTGTGGCCATATGGTGTCAGATGAATATGAGCAACTCTCTTCTGAAGGTGAGACAGCTCCCATTTGTTAATTGGCTCTTTTTTTTTTTTTTTTTGGTTTTTCGAGACGGTTTCTCTGTAGCCTTGGCTGTCCTGGAACTCACTTTGTAGACCAGGCTGGCCTCAAACTCAGAAATCCACCTCCCAAGTGCTGGGATTAAAGGCATGGACCACCATGCCCGGTGTGTTAATTGGCATTTCTTGTGTACTTGTGGATTATATATTATAATTTATTCAATGTCCTGACACCCTGTTTCACTGCTGTTATTTCCCCATTCAG	CAGAAATCCACCTCCCAAGTGCTGGGATTAAAGGCATGGACCACCATGCCCGGTGTGTTAATTGGCATTTCTTGTGTACTTGTGGATTATATATTATAATTTATTCAATGTCCTGACACCCTGTTTCACTGCTGTTATTTCCCCATTCAG	CACTGGAGGCTGCCCGTATTTGTGCCAACAAATACATGGTAAAGAGTTGTGGCAAGGATGGCTTTCATATCCGAGTGAGGCTCCACCCTTTCCATGTCATCCGTATCAACAAGATGTTGTCCTGTGCTGGGGCTGACAG	CCGCCCGGTGGTGAGTGCTGAACCCATGCA	GTGGTGAGT	TGAGTTTCCTTCCTTCTATAGTTACCGGTA	TGAGTTTCCTTCCTTCTATAGTT	GGTGTCCCTGGTAAGTAGTGACAAACTTCG	CTGGTAAGT	TTAAACCACGTGTTTTTCAGATGCTAAGAT,GCTGTTATTTCCCCATTCAGCACTGGAGGC	TTAAACCACGTGTTTTTCAGATG,GCTGTTATTTCCCCATTCAGCAC
37223	ENSMUSG00000008682.14	Rpl10	chrX	+	73316277	73316440	73315784	73315923	73316520	73316531	37223	10759	11854	20658	0	0	0	24067	19653	10424	1	0	0	287	124	1	1	1	1	1	1	1	1	0	73316027	73316690	chrX:73316027-73316690:+	ns	73316277,73316440,chrX,+,ENSMUSG00000008682.14		yes	164	139	171	0.847561	1.04268	353	80	2.15244	0.487805	0.573171	0.458924	0.503597	0.375	0.45045	0.878616	0.800675	0.654255	0.785892	-7.15474	-8.765	150	60	0.466667	0.5	0.466667	0.3	9.88	-9.39	10.29	10.72	-20.11	0.41	23	CTCTGATCA	1.57937	0.611111	18	0	0	0.205154	1	23	CTCTGATCA,TGATCACAA,GCCTCAAGG	-0.582204	0.6	18	0	0	-0.594415	27	TGCTGAGTT	0.742557	0.818182	2	21	45	1.21304	1	23	TGCTGAGTT,TTGTTATTT	-1.503	0.873377	1.5	17.5	39.5	0.396286	ENSMUST00000008826.14:ENSMUST00000074085.12:ENSMUST00000125775.8:ENSMUST00000134330.2:ENSMUST00000135690.2:ENSMUST00000146584.2:ENSMUST00000149171.8:ENSMUST00000151702.8	2022.5	5.5	5	0.928571	3	5	10	11	8	0	0	3	0.375	5	0.625	0	0	yes	73314966,73315324,chrX,+,ENSMUSG00000008682.14:73315265,73315324,chrX,+,ENSMUSG00000008682.14	2	CACTGGAGGCTGCCCGTATTTGTGCCAACAAATACATGGTAAAGAGTTGTGGCAAGGATGGCTTTCATATCCGAGTGAGGCTCCACCCTTTCCATGTCATCCGTATCAACAAGATGTTGTCCTGTGCTGGGGCTGACAG	GTGAGACAGCTCCCATTTGTTAATTGGCTCTTTTTTTTTTTTTTTTTGGTTTTTCGAGACGGTTTCTCTGTAGCCTTGGCTGTCCTGGAACTCACTTTGTAGACCAGGCTGGCCTCAAACTCAGAAATCCACCTCCCAAGTGCTGGGATTAAAGGCATGGACCACCATGCCCGGTGTGTTAATTGGCATTTCTTGTGTACTTGTGGATTATATATTATAATTTATTCAATGTCCTGACACCCTGTTTCACTGCTGTTATTTCCCCATTCAGCACTGGAGGCTGCCCGTATTTGTGCCAACAAATACATGGTAAAGAGTTGTGGCAAGGATGGCTTTCATATCCGAGTGAGGCTCCACCCTTTCCATGTCATCCGTATCAACAAGATGTTGTCCTGTGCTGGGGCTGACAGGTAAGCTGGTGTTTTATTTGGTTTTGAGACAGGGTTTCTCTGTATCCCTGGCTGTCCGGGAACTTAATGTACACCAGGCATATCTGAGATCTGCCTGCCTCTGCCTCCCAAGTGATTAAAAACCACCACTGTCCAGCAGTATTTTTAGGGATTTCTTTGATTTTTTGTGCAGCTAATTAAGCCGACCAAGTCCCCTTTTCCCATGGGGACTTTGGTGTGCAATGGTTGCAAACAGCAGCCTCCTTGGTAGTGTATGTAGCCTATTATCTATATGGGCTGCCTCAAGGGACCTTGGAGACAATTTTCTGGCAGTTGGTAATCAGGCCTCTGATCACAATGTTGTCCCTGATCTA	TGGGGACTTTGGTGTGCAATGGTTGCAAACAGCAGCCTCCTTGGTAGTGTATGTAGCCTATTATCTATATGGGCTGCCTCAAGGGACCTTGGAGACAATTTTCTGGCAGTTGGTAATCAGGCCTCTGATCACAATGTTGTCCCTGATCTA	GGCTCCAGACAGGGATGCGTGGTGCCTTTGGGAAGCCCCAGGGCACAGTGGCCAGGGTTCACATTGGCCAGGTCATCATGTCCATCCGAACCAAGTTGCAGAACAAGGAACATGTGATTGAGGCTCTGCGAAGAGCCAAGTTCAAGTTCCCTGGCCGCCAGAAG	GTAGGTAGTGGTATTTAAGTTCTTCTGTTTTCTTGCTCTGGTCCTCCTTGCTGAGTTTGTTATTTTCTATTTCCTTCTAG	TCTTCTGTTTTCTTGCTCTGGTCCTCCTTGCTGAGTTTGTTATTTTCTATTTCCTTCTAG	ATCCACATCTCAAAGAAGTGGGGCTTCACCAAGTTTAATGCAGATGAATTTGAAGACATGGTTGCTGAGAAGCGGCTCATTCCTGATGGCTGTGGTGTCAAATATATCCCCAATCGTGGTCCTCTGGACAAGTGGAGAGCCCTGCATTCCTGAAGGCTTCAATAGTTCTCCTATACCCTACCAAATCGTTCAATAATAAAATCTCGCATCAAGTTCGCTTA	GGGCTGACAGGTAAGCTGGTGTTTTATTTG,TCTTCTGAAGGTGAGACAGCTCCCATTTGT	CAGGTAAGC,AAGGTGAGA	ACAATGTTGTCCCTGATCTAGGCTCCAGAC	ACAATGTTGTCCCTGATCTAGGC	CCGCCAGAAGGTAGGTAGTGGTATTTAAGT	AAGGTAGGT	TATTTTCTATTTCCTTCTAGATCCACATCT	TATTTTCTATTTCCTTCTAGATC
37225	ENSMUSG00000025083.19	Afap1l2	chr19	-	56990681	56990735	56938569	56938698	56996582	56996642	37225	0	0	1	9	10	21	0	0	0	7	11	5	178	124	1	1	0	0	0.032	0	0	0	0.011	56990431	56990985	chr19:56990431-56990985:-	ns	56990681,56990735,chr19,-,ENSMUSG00000025083.19		yes	55	60	129	1.09091	2.34545	5847	51982	106.309	945.127	0.563636	0.496323	0.666667	0.480974	0.596899	1.1828	0.880573	0.853341	1.05901	-6.5096	-5.57982	150	150	0.7	0.566667	0.533333	0.566667	9.16	10.86	-17.48	9.33	1.53	-26.64	23	TCTTGAGCG	-0.425591	0.777778	2	17	31	0.726098	2	113	TCTTGAGCG,CTTTGAGCT,AGGTAATGA	-0.425591	0.583333	2	9	17	0.564193	22	AACTCATTC	0.450808	0.823529	1	17	31	1.15075	5	27	AACTCATTC,CATTGAACT,CGTTCATTG	0.450808	0.772727	2	21	36	1.13954	ENSMUST00000111584.9:ENSMUST00000118800.8:ENSMUST00000122359.8:ENSMUST00000132851.2:ENSMUST00000148049.8	95837	19	2	0.105263	1	1	2	8	5	0	0	0	0	5	1	1	0.2	yes	56922148,56922232,chr19,-,ENSMUSG00000025083.19	1	AGCGCGGAGTCCAGCGCGGAGAACTCAGCGCGGAGCCGATAGCAGCGCACACCGTGCCCGGGATGGAGCGCTACAAAG	GTGAGGGCGCAGGGCGCACCTACTTGCTCCGGGTATCCCGGACTCAGGTGTCCAGAACGGACAGTCTACGCCCAAGGGACCGCAGCCCTAGAGAGGGCGACCGAGGAGTCACGAACAGGGCGGTGGGCTTCTGGGCGTAGAATGCCGTCCGTGCTATTTGATACTCCTGGGCCCCTGGGGCAGAGGTCTCTGCTTGGAGGTCAAAGTGAGGCTTCTCACCTGTTGGAGAACCGAGGGTGTGTCCTGAGCCATCCCGTCACCCCCAGTTTCAGTTTGCCTTGGGGAAAAGATGTCTACAGTCGAGGGGGGCCCTAGTAAGGTCTCAACAGTAAGGGGCTGCTGGGGGCAAAGGGGCGAGTTGTAGGGCTCTTTCTATGGATGCTGCCTTGTTGAGGGGCTTCTTGCAGATTCCCGGAAAAGTCTTGTCCGGTAGCAGAAAAAACTCCTAATGTGGTGGGGTGGCGTGCTATTCTGTTCTTGACAAGGTCCGTCTCTCTACCACTTTGTAACCTGCCTCGCCATGCCCTTTGCGGATCCTGCACCCCAAAGCTGCGTGGGGGGGGTGTGAGTTAGGAGCCCAGTGGACTGCCCAGCAGGTGGAGCGCCCGTAGGCGTCCTGGCAGCTGAGCGAGCTTGGATTTGGCTCTGGCCAGGGATCTTGGCCAAACCATGGTGGGAGGGCCGGTCCGGATATGCCCGAAGGGTTTTGGAGCCCCAGGGCTGGAATCCAGAAACCTCAGATAGTAGGTCCTTTGAAAAGGGGGTTCAAGGTGCTGCCCCTGAGGCAGATGCGTCGGTGCGCCCCTACATGCCTCCCTCTGGGAAAAGGGTCTTGTACTCGCTCTTTTTAGGGGTTGTCTAAGTTAAGCCTGCAAGGGGAAATTCTGCCTCTGCACTTATTTTCCCATGGGAGGGTAATAAGGCAAACGCTCAGGTTGCCAAGGAATCTCGATCTCCCTCTATGGTTTCTTATTTATGGAACTCACATAAGGGAACTGTGCGGGCAGGCTTTAGTTTCCTAACGTAGTCTTTTTAGTGACTCACCTGTGAATGCAGGGTCAGGGCTCTGGAGTCAGCGGGGTAGGGGAGGAGCGCCAGGAGAAATCACTTAGCCTCTCTCCCCCGTCTATCCGGGAGGTCTTGTCTTAGTTCTGATGGAATCTGGTCAGTTTGTGAGGGAAAGGCTGAAGTTGCCCTCATGCAGTCTCGAATATTGGCGGCCACAGCCCCTCTCTTGGTAGAAGAGAGGCGGCTCTTGCTGCTCCCCACTTAGGGAGGGAACCTGGGGGCGAGGAGGGGGAGCCGATTGGGGCCTTGGGCGTCTCCTCACTGGAAATCCCGACTTCCAAGGTCGCTTCAGCTCCTTGGATTGTGACATTGAAGCAGATGTTGGCCCCAAATAGAAGATCCAAATTGCAAGCTTCTTTGCCCAAGCAGCAAACTGGTTCAAGTTAGAGACCAGGCAACAAGTGGGCAGCTGTGCATCTAGGATTTGTGAGCAGGTTTTTTTGGTGTAGTTTTTGAATTAGTTCTTTACTGGGTAAAATCTGCTTAGTTTATCTTTCTCTCCTGGGAGCTGAAAATCTCATTCTCTACTGGGATGAGTTAGGGACTTCCAGCTAACTGAAGGGAACTTGGTTTCAGGTCAGAGCGTTTGTGTTTTGGAAATAGATCTATGTCTTAGAGATCAATGTCTTAGAGATCAATGAGTGTGCTGACTTGAGAATTGCCTGGACTGTAAAAGAGAATACATGGGATGTTCTTCAGCTCCACTCTGGGGAAACAGGACTTCAAATCTCACTGATGTCATGCTGCTCATATCTGCTAATTTTTCTGGGAAGAGTGTGGGGACCCCCCCCCCCCCCCCGGCGAGTTTCAGTCTCAGTTCTCAGGAAAGGCAGATCAGTCATGTCTTGGGAACTCGCAATGAATGCTAACTCTTGTCTGTGCAAAACGAATGCTAAATGATAAACCAGGTTGCTCCTGCTTATCAGAGCCTGGGGCCTTTACATTTTTTGAAAGGTTTTGGGGTGTATCTCAGGGTTAGAGATCTTGCCTGGCATGTGCAAGACCCCAGGTTTGGTCTTCAGTGCACCCCCCCCCCCAGTATTTTAAAAGTAAAACTGAGTAGTTGCCAAATAAGTAGGTATGGTGGTTTAAATGATAAAGTTGAACAGAAAAACAAGATTTATCTGGGCTCTTGTAAAATTGATCAGAGAAAACTCTTATGGCATCTGACATAGTTTTAAATTTAAATACTTTCATATTCCCAATTTTAAGTTCTCTTCCCTACACAGGTAGACTTGCTCATTCTTGTCTTCAGAGAACAAAAGTGTTGTCTTTGACTTGAAAAGCTTAGAAAGCTGCTATGGTGGGACAATAAACTTTCCATGCCCGTGGCCTCTCTGTTACCCACTGCCCACCCTCCCCATGGCAGGTCATAGTTTTAGGTTCTGGGCTAACTGTCTTGAGGGAGCTGAAGGATGGATGAAATACCTAATATTGAAAAGCAGCCAAACTTTTCTCCCAGTCCTCTCCAACCCCCTTTGCTACAGCACCATGACTTTCTCAATCAAACCAAAGGGGTGTGGGGAATACATGTGTGTCCCTTCTCAGAGGGATGGAGCTTTTCTGAAAAAAAGTTATAAATGTTGGCAAAGTTGCTATGCCTTGCATGGGAATCTCTTTGGCATGGTATAAGCAAGAAGACCCCTACAAGTATCCAGGAGTCTGTGCCAAGTCCTACAGGGTGCCTTGAAAAGATTCCCATCCTTGAGTGTTTATATATTTATGACTCTCCTAAGAGCATCCTGTATCATTGTGTGTGAGCCCATTGGCTGACCTCATCCCATGCAGTCAAGGATCCTGGTTCCTATTGCTCTCCCAGCTGGTGAGTGGGTCCAGGGCCAAGTGACTGACCTACTATCTGTGGATTACACTTGGAGCATCACGCCAAAGCTTCCTGAAGTTGCATCACCCTTGGACCCTAACTGGCCCAGCTGAAATATACGGACTTCATTTTAGATGGGCGTAATGGCTTGTGGGGGAAATCCTTCTGTAGCCTTTGGGTTTCCATTCTGACCACCGCTTTTTGGGGTGGCTTTATGGTGCAGGGGGTCAAGGGGAGAACAGTGAGATTTTGTCCAGAAAACAATGTGGTCAGGGAAGGAATCTTGTCGGGTAATCTTAAGAGTTGTGGTCAGAGAAGGTCTAAAAAGAAAAGATAAATAATCAATAATTAAGGGAAATAAAGCCCATGGATAATTTAATCATGTCCCTTTAGGAATTCTTTCTCCGTGCCTAATTGCTCAGCCCTTTACCTGTTGCTGTCTGACCCTGTAGCGGCCGACTTAACCTCAGCTGTATGTGGAGCCATAAATGTGTGTGGCACAAGAAGACAGGCGAGCACCAGACATTCTCATTCAGACGTAGGTCAGGCACTGCAGCTTTCAAGGGCCTTCGGGTGACTCCAGCGTGACCCAAGATTGAGGGAGCATATTTACTTTAAAAAAAATGGAACGTCAAAATAGATAACTAGAGGGAGTAGGCTGAGGCTGGGAAGATGGCTCCGTTGGTGCTCGCCGGGCAAGCACAAGAACCTGAGTTCAAGACCCTAGCACCTGTGTAAAAAGCCAGCTATGACCGTGTGTGCTGGCTAGCCACTGTAGCCGAGTCAGCCAGGTCCAAATCCCCACGAGACAAATTTCTAATTCCTAAAACTGTAAGGTAGAGAGCAATTGGAGAGGATTACATGCCGTCGGCCCACATGCGTGCACATGCAAACATGCAAAGGAAAGTCCACTTCCTCCTCGGAAGAATCGCTTTTAGGGGTACCCAGTTCTGACGATGCTCGAGTCCTGGAAGTGATGTAGGATTTGCATATGGGGCACACTGTCTTCCCAACTGCTTTACCTCATCTCTAGACTACAGTGGGTGCAGTTGCTGTATTGTCGTGTTTAGGGAACAATGGCAAAGAAATCAGTACACATTTAATGTCCTTGCAACTGCACACCATCCATAACAGAGCCTTTCCATATGTCACCCCTCATATTGTGGATCTGCAGTTGGCCAACTCTGAGGCCACAGAACTTATGGCTGTGGAAAGCCAACCAGAATCCTCAACCTGAAAAACAAAAACAAAAACAAAAACAAAAAAACCCGCAAGCAAGACCGGAGTGAACTACTGTGCGTGCGCTCTCTCACTATTCCATTGCATCTTGGGATTATCTGCAGAAATCTGATGGGATTCACCTTTAGCTATTGTAGGCTTTGAACAGATGCGCGAGAACACTGTTTTAAAACAGTGTCGGAGTCTCCATGCCTCGCAGCCCCAGAGCTCTGAGTTTGCGCGTTGGACTTGACCCTGGGCACCGCTGACTTTGAAGCTCCCTGTGTGGGAGCCTGGCAGCGAAATGGTTGAAAGCAGAAAAAAAAAAAACATGGGAGAGGTCATGCTGGTGTTGAAGAGCAGGAGCCAGGGCTTCGCTTCGGGCCCTTCCTCTCTCCTGATGGGGTAAAAGCTCTGGGAACTGGGCTGCTTCCAGCACAATTAAAGGGCCAGGCTGGGCCAGAGAGCTTCAAAGCTGAGAAAGCCGTGCCAGTTCTCCTCCAAACCCCTTTAATGACAGGAAATGCTCCTATAAAGGAAATGCTCCCCTATCCTTCAGGGGGGAGGGAGACTCCTCCCAAGCTAGGGAGAAGGGCACTGTGGCTGCCACCAGAGGGGAAGGCACAGTGGCACGGAACACAGAAGCCAAGAAACCCAGTAACCTACATGCCGTGCCTCTGTGGGCTAGTCACTGAACTTACAGGTCTCAGTTCCCCTCCCCACCCCAGAAAACAACTGTCATGTGTCCCTTCTGTGGCCTCTCAACCACTGGCCTCGCTCCCTTCTTGGTGGTCACTGAGGACTCTCCAGCAGGAGAATGTGTTTGGAAAGAGAGTAGGGTGGGGGTGGGGGGATAGGATTGCCAGCAAAGGTCAGTTTAGGATTATGATTCTTATAAATAAAACTGATTTCCTGTGGAGAGATGGGGAGTCGCAGACTTAGTGGGAAAGAGAATGCTAGCAAGTATGGAAGGAATTCATTTTTTTGAAGGACTTGAATGTCACTGTGTCTCCAAAGATTGTTAAGGCCAGTGCCAGGGTCTGCAATAGGAGATGAATCAGACCCGTTTGAGAGCCGGGGCAACTGAGGCCAAAGAGGGCAAGCGACCGTTCATAGGGTCGGCGACAGGATATGGGAAGCTGAGTTTTTAAAAGGAGAATTCTTGCTGAAGAATTCATCTAGGAAAAAAAAATTCCTGGAAGTAATGTCCTGATCTTGTCAGGGTCTCTTTGCCAGGAAAGGGGTTCGCTACTGAGTTAAACTCCACCATCTTCAGGATCCAGCCCCGTGTCTGCCTTCCATATGCCACCATAGCTTCCCTGGTCCCTTACTACTTTAGATCTGACCTCATCAATACATGACATGCAGTAGACACGCAACAAATGTCCTGAATTAATGTTACTCGGTCTTATGATTATATGCAGATTTATTATACGTGCTAGGCTATACTCTGTCAAGATAGGGACTTTGTGTCTGCCTTCAGAGTGACCAGCCCTTGGCCTCTTACCAGGCTCATAGTAAGGACAAGTGAATGGCTCATGAGTGTCTCCTGTACAGAGCCCATGCCTTGTGCCCTGCTTCTCAAGAGCAGACCTGGTTCACAAAGGTAATGAGATGAAATCTTTGAGCTCACTTCCAGAAGTGAGGAAGGAAAAGCCCCCGGCTGCCCCTGGCTACCCCTGGCTGCCCCTGGCTACCCCCGGCTGCAGGGTCTTGAGCGCTTTCTCTGTCTGTTCCAG	AGACCTGGTTCACAAAGGTAATGAGATGAAATCTTTGAGCTCACTTCCAGAAGTGAGGAAGGAAAAGCCCCCGGCTGCCCCTGGCTACCCCTGGCTGCCCCTGGCTACCCCCGGCTGCAGGGTCTTGAGCGCTTTCTCTGTCTGTTCCAG	CACAGGGCTGTTGCTGTCTGGTGGTGCAGAGAAGAATCCTGCAGGTCTCTGCTTG	TGAGTATGAGCCTGCCTGTGCCCTCTGCAGCAGCTTACCTGGCCTCCAGGCTCTCCTGGGTACAGACCTGGCTCAGCCTATGCCGTGGATGGAGGGGTTAGGGGGATGGATACCATGGAGCCAGGCTCCAGCCTGGGCATGTAGGGGCTGCAGCTTCTAATGTACCTTTTGCTACTAACATGCTGTGCGACCTTGGGCAAGTCAATTAATCTCTCTGGGCCTTGTTTCTGTATGAGTAAGCTACTGATCACTAACCCATTCCCAGGCACCCTAGTGAAATAACTCAGGAACCACTGGTAAATAATTCGGCAAGGGTGATGTCTCGTTCAGTCAGGGGAACAGACACCATCATGCCTGTGACGAGATTCTTCTGCTCTTGAGGTGTGTGGTGTGAGTCCTCGATTAATTGAGCCTCCAGCTGTGTGCATCCTTTGTAAAGTTTTAGAGTTAGGAGCACTCAGACAAAGTGCTTACTTCCCAAGGCGCTGTGTGCATCATCTATGCCGGCTGGAAAGACAGACAGGACTCGCTGGCTCAGCCTTGACGCTGGTCCCTCTGATTCTCTCAGATAGCTCTGTGAGTTGATGTAGGAGCTCTGAGCCCTTGGCTGATGTTCTGTCTGTGGGTTCTCATTTTCTCTCCAAGTAATCTACAAATTAACTAAGCCCAGACTCCACCAAGTGGAGGGTATGGAGAATAATGTACAGAAAGACTTGTGGAAGGAGCCGGCCTCACCCTGCATGCATTGCTCCAGGCTGGGGTACACAGCGTGGCACGGAACACTGGATATCAGAGATCTCCCTAGGTCCTAAGCGGGGGCGAGGTAACAGAAGATCTCTTCCCCTCACCTCCTTAAGGCCTCTGAGGTACTCCAGGCCACCTTTGAATTCACCAGTGACTCAGTTCTGTAGTTACCAGGGCTGCTCTAGGGATGGGGTGGTCCGAGATAGAACATGATACAATAGGTGTTACGGAATGGTAGAAATGGATTTGGTGGAGAGATCTGAGCTTACTGGGAATGTCAGCCCCAGCAGACTGCAACAAAGCCTTCTGCCTCAGGATTAAACCAAGGGAGTCGAGCCGGCTGTTAGCTGGAGATAGTATACAGCTGTACCACAGAAGGAATCCCATGGGGCAATGGGGCAAGCTACCAGAGAGGCGGCTTTTCCAAATCAAGCAACCAGCCATTCTAGTTTGCCTGAGATTTCTTGGTCTTGCCTCCTGGAAGGAAGCTAACTACCAGGAAACCCCTTACCCCAGGGAAAACTGAAGTGGGCTCACCCTCTTCTCAGACTTCAGCTCTGGTGGCTCTGAATCACTGCAGGAGAGGTGAGCGGTGTTTAGTTTCTATAGCAAGAAAGTGAAAGTCTGAGACTAAAAGTGGTTATAACTGTCTTCTGCTGGTTTGCAGGACACTGACAGAAAGGAGGCTCTGGAGCCTGCACCGTTCAGTTTGCTCACACAGCTTTCTAAAAAAAGGCCAGGCTGCCTACGGAGAAAGTGAATCAGTTCTGTAGTTACCAGGGCTGCTCTAGGGATGGGGTGGTCCGAGATAGAACATGATACAATAGGTGTTACGGAATGGTAGAAATGGCCAACCTTCTTATGTGATGGGGCAGCTCTGTGTACTACCCAGGTAACAAGGCAGGCTTGTTTTCCTCTGTGTATAAATTATAACTTGATAAAACTCCTTCTAGAAATACTCTGCAGGCCCGGGAGTGCCCTTACTTGTGGCCCACTGTCTGTCTTGGCGGTGCATCTCTCTATGATGTTTTCTGTTTACTTTGTTACAAATCAGCTTGCTACTCTTGTAAACAACATCACACCACCTGCCCCTTGCAGACCATGGGACGCCCTGTGAGACAGATAAGCTGAACACTTTGAGCCCTTATGGGCTTCGGTCAAAACTCCAGCAGTCTACTTGCTGGAGCTAGAGCAGGATTGCAGTTTGAAGCGAAAAAGGACTCAACATTGACTGCATCCTAAGAAATGGAGACTTCTAGAAAACACCCGGTGATGCAAATTTTCCCCTTGTTAGGAAATCAGTAGTTCTCCTAAATGCCAAACAGCAGGTGAGCCCAAGAGGATCCTGGGTAAGGAAGCCCTGGTCATCCACCCTGCATGCTGGGCTACTAGCCACATGTGGCTTCACCATGGTGACTGTGGCAATATGTCTGTAAGTCTTTGCACTGAGAAGGCTATTAAACTGGAATGGCCTGTCCAGGCTGCCCATGGTGCAGTCTTTGTTGACTTTCTGGCATTGGCAGTTCTGCTGGCAAGTAATAAACCAGGGTTTATTTGAAGGGGGGAGGAAGCCATGGCATGACAAAGTAGCAGGGCAGAGCCTGCTCGGTCCCAGATGATGTAAAGGATGGTCACCAGGCAGGGTGGAGCCTTGTGATGCAGGGGCTAAATGATTAGTCTTTACCATGCGTGTCTGGTTGTTTCCTTTTCTAAATCAATTGTGTTGGATTGGTCTGTCCTTTGGGGGCTGGGGGGTGGGGGGTGGTGGTGGTGAATTTCATTGGTTCTATGCCCTAGGCTGGCTGGGGCCAATTTTTGCCTCTTCATTAAGTATAATGTGTTGGACATCCATGAGACATCTATGCAGAGGACCGCGTGGACATGATCTGGAGAATTTCACACAGGCATCTCTTCTTAAACACTGGTGTGTATTCAAACCACCAGACACCCCCAAAGGCGGTTCTGGCCCACGCCCTGGCCATCCTAGCAGACTTAGACAACAGTCGGGAGAGTGCTTTCTGTTCCTTCCTGGGTTTGTTGTCAGGGTGGGGGGTGCAGTGACAGAGCAACAATTTTGAACCTATTTCTGGTGAGATTTCCCTTGAAGCAGAGTCAGGTCTGGCTCTGGCTTGTTCACTTGAGGAAGATCAAGTTTGGGGAAGCCCTGTAGTCCACATCCGGTTTGTACAAAGCCCGGAGGGTTACTGTGTATAAAGGGATGCCTGGGAGAACATGGGTAAGGAGTCTCCAGGTAGTGCTTCACCTGCCTGCTGGTTAGGGCCACATTCTCAGGGTTATCTGCTCGCACTGATGTAGTTTGGGTTCAGGGGACCGTCAGCCATCCTTCCTGCTAGACTAGCAAGCTGGCTTCTTGCCATTTCCTCCCCTCTTTCACCCCCTTTTGGTGTCCCCCCCACCCCAGTCCTTATACAACAGAATTTATTCATGTTAACTGTATTCAAGTTCCAGATGGGGGCAGAGAAAGAGACTGGTTTGAATGAGCTTATTGTTTGAAGGTTTCACTGGCTTCTTTTATTTAATACTCACAGTCCTAGAACATATTGAGCTGATTTACTGAATTTCAAATGTGGTCTTTTGGAAGGGATTCTGCTAGGACGCTTGGCATCCTAGGCTGCAGGGCCAGGAAATGTTGGGTGGCAAGCTTGCCTGGGGCATCTCAACTTCATCTTTACCGTCTTGGTCTTCCCTGTGGCAGATATTCTCAGCCAGAACCCCAGACTCTGTGCCCTGGAGACAGTCATTTCCCTGCAGTCCTTTAATCCCAGTTTTGTAGTTTTGTGGCATTCCCAACAGGTGTGTTTTTGAGAGAGAGAGAGAGAGCCCTCTGCTTAGTGTTCGTGTGTTAGTTTTACTGTCAACATGACACAGCCTGGAGTCAGACATAACCTCCATTGGGTTGTTTAGATCGGACTGGCCTGCGGCCCTGTCTGTGTCTTAGTTAATGATTGACAGGCAAGGGCCCAGCCCTTGGTGGGTGGCACCATCCCTAGGCCTTTGAGCCTGGGCTGTGTAAGAAATAGAGCTGAGAATCGACAAGTGAGGGAGATAGTGTCTAGTGCTTCTCTGTGGTTCTTGCCCTGACATCCCTCAGTGATGAACAGTGTGTGCAAATATAGGTTTAGGGTGCTCCAGGTGGGGTCTGTTAGGAGAAAACAGTTTTTGGCAGCTACCCCCTCTCTTCTCAACTTACATTTTCTTACTCTCCCCTCTGTACTGTCCCCCACTTCCTTTGCTCTTTTCCTTGAATAATTTTATTTAATAAATAATAATATAATAATAAATAAAAAAATAAAAGAGCTTTTTTTAAAAGTATTATTGTGAGAGAGGCAGAGACAGAGAAACACGCAGAGACACAGAGAGAGACAGAGTCACATGAGCAGATGGGGTAGACACATGCCACGATACATATATGGAGGTCAGAGGACAGCATTGTGGATTTGGGTCTTTCCTTCTACCTCCACGTGTGTCCCACCTGGAGATAGTACTTGGGTCGGCAGGCTTGCCCGGTGGGTACCTTTGCCTGCCTGAGCTGCTCTCTTGTATGCCAGCTTTATTCAGAAATGGAACTTGAGCAACTGAAACCAGAGAAGACCCAGAGAAGAGACAGCTCTCTACCTTCTGCCCTGAAATCTCTGGTAGCTACAGTCTCTCCTTTGGAGTAGCCATAGCTAGGGTTTCAGGTTTCTACAGAGAAAACTGACAACTACAGGCTGAGGCACCAGGGCTTAATCTCAGCATCTCTCTCTTGGGAAATGGAGGACAAAAGAAAAGGACACCAGCCCTTCTACTCTGGGAATATTCTACTTACTAAATGAACGAATTCCATCTAGTTTACCATGGGTTAGTGAATCATGACTAGAAGTGTCCTGTCCAAGCCCCTGCCTACCCCTACCCCTCCCTCCTCTTCCCCACATTAGTAGCAATGTGACCTGCAGGCCAGAGGACAGGGTAAGATTGCAGTCTCAGCCTGTGCACAGCTCCTCCCACCACCATCCCCCAGTGAGTGTCAGAGGGGGGAGTGGGCACGCGGCGGGGGAGGGGGAGCATGAGAACGCTGCATTGTTTGGATAAAAGCTCCAAACATGAAGGCTCAACAGAGACTAAAATAATTTTTCCCATTGACCTCCTGACTTCCCAGCAGGCAAGCGCCCATCTCTGTCACGTGATGCTGGTTTGGAGTGTGTAACTGTAAACACCACCAGGATCAGATCTCTGCGAGTTATGGGATCCAGGTGTCGCCTGGCTGCCGCCTAGCTGCTGCTCTCAAGAGAGGGGAGGGCGCTCTGTTCTCAGAGGGAGAATCTAAGCTGCTGCCTTGAAGTGGAGTCTTTCAGAGCATTTCCTTTCTCTGCACCATCCATTCTTACTTGCTGGTTTCACTGACAAAATGAACGATGTCTAATACTAGGTTCAGAGGATGTGGGGCTTGCTTCTCTGGTGCCAGGTGAGGCTGTGGAATGCCTGTGCTCAAAGCATACAGGAAGGTGGGAGAGGATAGCAGAAGCCCGCTTTCTCTGCTGGAGCCCATGGGTCCTGCTAATCGGAGCAAGGGTGTGGGTCAGTCCTGTTCACCCCGATGTGGACTTTGGTATTATATAACACCGGGCCTTTTGACCTCAAGAGGAAGCCCCAAGAATGTAGGTGGCCTTGGAGAAAGTTGATGACTTTCTTGTCCTTAGCAATAGGGGCTGTGAATCATCTCAGAGTGAAATGATGTAGGGATTGTGTTGGCAATGGGTTTGGAGGATGGAGAGATGTGGGAAGTCTGACCTGAGAAGGTCTAGCTGCCTCCTCCTCTCTTTGCAGCCCTACACATTTACAGATATCAGACATGTGTGTGTGTGTGCGTGCGTGCGTGCGTACACATGTTAGAAGAAGAGAGATGTCTGTCTCCCACTCCCCGTTTTCTTGAGCCATCTATCTAACACTCTGAAGTCCGAAGCTTGTTGGCCAGAAGGAGATGATTTTCCTAGGGAGGGAAGGCCGAAGTGGCTTGAAGGAGGGAGGGAAAGAATGTCGGGCGGCCTGGTGCTGACATCTTCATCCTTGGCTGCTGGGTGTCTACAGGTGCATTTCTTCCCTGGGTAGAGAAAAAGCAAAGATAATAACCTAGCTTAGAGCAGAATATTCTCTACAAGTGACTTTAAAAAAATTGTCATTATAGAGTGTGACAATGATTAATATTGAGGGGGAGCCAGTGGGCTAGCAGGGGTCCTGGTAGGTTCAGAGTAAGATTCCAGTGTGCCACTAATGACTTTATTCTGTATGTTTCTAACACAAGTACTCTTAGCAGTCAGGGAAGTGGCCAAGAACCGAAGCACAAAGGAAATCCTTCAGCTTCTTTTAGGGCAGTCTAGACTGTTCCATGAATATGTCTTAACCTCCATGGATATTCTTATCCCCAAGGGATCCACAGGAACCCTTGTCTTTCCCATACTTTTTGTCTATGGGTTTCTCAGAGACATAAACACATTATATTATATTATTGTCTTAGTTACTATAACTAGGTTACTTAGTTATAGTAACTTTCTTCTGGCACCTGATCACATATTCTTCCTGGGATAGAGAGGGTGCCTGTGGTAATTTTCCAATGGAAAGCAAGGAGATGTATTGGCTCCTGTACTGTACTAAAGACACACTTGGCCTCCTTGATACATGGAGTACTTCCTGTATGCCCAGCTTCTGTAGTCATTCCTGAGGCCACTCTGGGCTTTAGGCATACTAGATCCTGTGTAACCATCTATGGTGGACTTCTGTAAGCACTCGACTTGGCTGAAATGTCCTTCCCTCAGGACTGTCTGGCAAGCTCATTTATCCAAGTTCACTCAGCCTGGATGCTTTGACCTTGACTCCTCCCAACAAGCCTGTGTGCACACACAGTGCTCTTAGCCCTCAGTGTACCTTGCACAGTTCTCCACGGCCCTGGCCATTGTGTTAATGCTGTAACGGACAGTTTATATGTAACTCCTTGAGTGTTAAAGGTCTCATTCTTTGTGTCCCTAGCACCTTACTACACATGTCATGTATTTCGAGTGCTCAGAAAATATAGTTCAAGTGATCGAGAAAAGTTCTGTTGCCCTATGTTTTCTTCAAGTTGAGTTTCCCCAAGTTCGAATTTCCATTCACCTGTAAATAACCTTAGATGCTTAATAGACAGTTGGAAGAAAGGGAAGGGATTAGTTATAACACTGAAAACAGCAGTTCCCAACTGTGGGGCATGACCCCTTTGGGGGTTGAATGACTCGTTCATAGAGGTCACATGTCAGATACCCTGTATATCAGATATTAGGATTATAATTCATAGCAGTAGCAAAAGCATTTTTATGTAGTAGCAACAAAAAGAATTTTATGGATGGGGGTGACTGAAACATAGGGAAATATATTACAGGGTCACATGATTAGGAAGGTTGAGAACCGCTGATCTGAACTTTCAAGGGATTGGCATTTAGGATTTACAAGGAGTTCCTGCAATAGAAAGCATCTGAATAGGAATTTACAGGTACAGTGGCCACCAGAAACCTAACAAAGTATTTAAAGAGATGCTGAGATTCCTGTGGCCATTGCTGACAACCCAGCTGATACACTGCCCAGGAGGTTAGCAGTTACGCAAGGCCTGCCCAATGCCAAGTATTCATAGGGAATGACACTCCTCAGCCCTCGGGCCTGACTGAAGGAGCACTGGACCGTGTAGTAAAACAAGAAAACACTCAGGCATGTCTTGGTTGCATTGAATACAATATACATTTACTATATGACATAGAAATTGCCAGCTCTCCCAGGGGCGGAGTTGAGGATGATCTGCCCAGCATTATCTGTTTGGTCAGGAGGGGGAAACTGCCTCCCTGCAACTGGAGGGAGGGTCAGGAGAACTGGTGGGCACACAGGAAGGGTTCTGCAGTAGCAAAGCCGATGGGGCAGGTGACTGTGCGGCAACCCTGATGGCTCTTTAAGACTCGGTGCTGACTGAGAGCACAGACCTTTGACAGTAGCACTTCTAGCCATTAAAAAAATTCATGAAGCAGTGCACAGTAAGCAGAAGACATATCAAACGTGCCTATTTGAAAGGTCGTGGGGGCTGAGAAGAAGGGAAATTATATATCGTAGTCTACCCGTGCTACCAGAAGCTGACATATAATTCTAACTCAAAGCAGAATTAGGCAGAGGAGGGTAACATAAGACACTGAAGCAGTGAGCTGTAAGAGGGGAAGGGGGTCTTCTGCTCTGTGCCTGCCTCGTGAATTGCTGGCCTGTCCGAGGCCCTTTTCCCAGGAGGCTGTGATAAGAGATCATTCTTATACTAGGCCCTACAGTTCACATATAGCTGTCAGAGCTGTAGTGGGGGTCAGGGGGTGTCACCATCCCACATCATCACAGAGGGAGGACAGTCCTAACAACTTTCTCTCAGGCCTGGCATGGTCAGGCTTGCCTTTGATAGTTGCGTATCTTTCCATCATTATCAGCAGCCACCCTGAAAATGCCTTTTTCTTAGTCATCTTTGGGTCTGCATTACTAAGTACAGGTCATGGCCGACAGCCAGCATCCAAATGCTGTCAGATTGAATAGAAAGCAGTAGAGTCGGGTATTTCCAGACCTTGACTGGACATAAGGTCACTAGACTGTAATCCAGGGGCCCATTCTGCATCCTTCCATCTGACATATGTGAAACAGGCATATAAAATCAATATATTTAAATACTCCGATTCTGGGTCTGTCTGACCTGGATAAAGTTGACTACAGATTTTTTTTTTCTTTTAATGTTCCACAATCTCTGTTCCCACTTGAACTCAAAGTTGTTTTTCTGTATTTCTTTTTAACCTCTGAGATACAAAGGTATGTGTGCACAGAGGCATTTGGACCAGGACATGTGGTGCCCATTTGCTATACCCAATGCCGTGCTCTCCCCACACCAGAAGGCAGAGCCTGCACATACTGGGGCTGTTAATGTAGGCAAGAGAAAAGCTTATCCTCTGGGTGTGGCATGGTTAGTGGGCAGAAAAACCGACCTTCGTGTCAAGGCAGGGACTTGAGCTCAGGGTTTGCAGGAAACAGGAGCTTCCTCGAGGTCACCTTTGGTGATCTGTTTTCCTCTGTTCTCTCTCTGAGCTAGGGGTAGGTTACGTCTAGCTCATTCTTCTAGCTCCCATGCCTTTGACCTGGCACTGGCTGACAGAGCTCACTTTCCGCCCTGCATCTCTGGACCTGGATGCTACACTCATAACCACATTTTCTGAATCCTCGACAGTAAAGATCTTTTGTCTGTTTTTCCTAATCTTGTTTCTTGAAGTTCACATGTCCACCCCTCAAGGCCATGTCGGGCCTTTCTGAGTCAAAGGACCTGTGATGTCATCAGAACCTTATCAATGGCTTTGACACAGCTCCTTTCTTCCAAGGATTTCCAAGTGTTCATACAATAGACACTTTGGGGCTTTGCTGTGCAAAGCCTTGGGTCCTGCGGTAGCCAGGCATGTTGTTGGTGTATTGTAAACCAGCCAGCAGCTCTACAGGAGAGTTTCAAACGGTGATTGATATATATATATGTATATATATATATACACACACACATACATATTGATATATATGTATATATATGTATATATATATGTATATATACATACATAAATATATAATATGTTATATTTATATATATACACTATATATTTTATACACCTCATAAACCTTTACCTTATATACCTTACATATCATATAAGTATATATATGTATATATGCATATATATGTATGTGTGTATATATACATATATTTTTAAAATTAAAATAATTATTTTTTACTTAAAGTTAAAGAAAGCAGCACCAGAGGACTTTGTTGGTGTTGCTTCAGTGTCCATCACCAGCCAGCATGGTACATCAGCCAGCATGGCTGGAGACTCTCTGAGGAAGTGACAATTGAGTTGAGACTTGAGTTGGGAGGAGAATCTTTACAGACAGAGAGGCCCAGGCAGAAGGAACAAGTTCAGAAGCTCAAGGCTGTCATGTATGAGAATGGTGTGCGTTAGAAGAAGAGGGAGCAGAGAAAGCTTGGGCATGCTCGGGAGTCTGTGTCTCATTCTGAGAAACTTGACAGTGAGATTTAGCTTTGACCCACCTACCGCCTCCTCCAAATGGCTAGGCTACCACCAGATAGAGAACTTTGAAATCAAAACACCCCACTGGGAAAGCCAAGTACCCCAAAAGAATACACTTTGATACTTTCCAAAGAAGTCATTTTATCAAGGGAGGGTGGAAGAGAGCTAGGGAGAGGCACAGAGTAATGTTTGGTGGGTGGTAGGAAAACCAGACTGAAGACTGAGTCTGCTCTGCACTGTTGTGTTTATTTCTGGTGCCCTCTGGCTCTGCTCTCTGAACTGCCACCCTTGAGGAATGGGCTAGGAAAGGATGCAAGCTCATGGTGAAGAGGTGGTTGTCTGTATGAGGACTGCGTATCTTGTTGGTCCTTTATTGCCACCTCTCTTGGTTTTCCCCATCCATAGCAATCACTGTTCAACACCCGGTGAAAGAAACTATGTATAAAAATGTTTCAAACAGAGAAAACACTGCACATAAATAACAAAGGGGGCTATTGTAGCCTTATAGGACAGAATACATGCTAAGAGAAGACCATAGTGCCTTGGTAGCCATGGTAGCCAAAGCCAGTCCTCTCTTAACACAGCCTTAGTACGAAATAGCTATGGATGGTGGCAAACTCTCCTAGTCACAGATACCCAGGGGACGGTGGACTCTCTTTTGAGACTGGCTGATGATAGCATGGTTGGAAGGAGAGGTGCAGGGAGAGAGTCAGGTTGGTGATGAGCATCTCACCCCTGCAGACAGCAGAGCAACCATGCCTGCATCTCACCCCTGCAGACAGCAGAGCAACCATGCCTGCATCTCACCCCTGCAGACAGCAGAGCAACCATGCCTGCATCTCACCCCTGGAGACAGCAGAGCAACCATGCCTGCATCTCATCCCTGGAGACAGCAGAGCGCCCATGCCTGTGTCACCCGCCCGAAGCCTGAGCACCTTCGCTTGGCACAGTACAGAGGAGGAGAAAGTGCTTTGCAGCCATGAGAGCAGTGGCCATGGAGTGAGCATGCTCATTGGAATTTCAGACATCTTTGCTTGGGGTCACTGGGTATCAGCTGGGCCCTGCTTGACCACCCCCAGCTTCTGCTTCCTTGGTGTGACCATGGGTTGTCACTGAGCCCAGAGAACCATTGTGCCTCCTGGCTGCAGCTACTCCTACATGGTTGACTGAGGACACAGCCCCCTAGCTGCTCCCCACTCTGCAGCAGTGTCTCTGCCACAGGAAGAAACCCCTCCAAACTATTAGCCTTGACTCTCTTTATCTTTCTGCTCCACAGTGATGTAGCCTTCTGCTATCGAGCAAAGATCAAGATCTTGAGAAATGACTTAAAAGTTTAAGTGTGTCTTATTTCAAATGACAGTCCATCAAGGTCCTTCATGAACATCTCAGGGAGTCTTGTGACGGGCCTTCTTCCTATGGGGTGACCAGGACCTGAGGCTTGACTGTAGCTGCCCTACAGCTATTGCAGTACTGGAAGGTGTGTGCAAGCCTTACTTCATACACCTGACAGTGAGCATGCTCACTGACTCATCCTTGCCGCACCCCCTCCCCCCATAGTTTCTGCCTATTATCTTGCTTAATCCCTGGAGACTCCAGAGAGTCGGTGGGAAGATCTTGAAGTATCCCATAATACTCCTCTCTGTTTCACAAGGTCTCTGTATCGCGCAGGGTTGGCTAGGCAGAGTTCCCATTGGGAAAGCGTCTCGGAGCTTTTCGTTGGCATTCTTGGCATTGCGTTGCTCAGGGCGAAGTCTCCTGGAATGCAGGGCTCGCTGTCTGAACTCGGCTGGGCTAAGAATGCTAATAAAAGGCTTCCCTGAACTTTTCTATCAGGCCTTTCATCTTATTCCAAGCCAGCAAAATCAGACCTGGGCGTGGGGTGGGGAGGGAAGGCAAGGGTCCAGCAGTTAACATTGCTGCCTTTACTGTGAGGACAAAGAGAATGGAGGCCAGAGACAGTGTGAGCAAAAAGCTCACAGCCAGCCTGCAGCAACCTGACTCTAGCAGTCTGCACCTGGGCTAACCTGGTCAACCTTGGCATCCCCGTGCTCCTCAGAAGGCTTCCAACCTGACCCGCAGCCAGGGTTAGATTTGCTGTTGTTGGTGTATCCAGTGGGTAGCCACAGTGGGGGCGTCTTGGTGTTTCCTTTAGAATGAGTCAACATGATCTTGTGTTGCTCAGCTGAAGCTGGCCTGAGGAGAGCCTGGTCCGATCCGGGAGCACTCCTCAGAGGAACCTCTGCAGCGCCTCGATTTCAGGTGTCCCATCTGACAACCAGCTCACCAAGCTCTTTCTGTGTCTCCTGACAAGGAGTGTGCTCCCAGTTATCTTCCACACCTCCCAAGCCTCTCTAAGCAAGATCTGGTTCCAGATGCTAGACTCCACCTGGGACCTCTTTTGGCGCTTCACCACCTGCTGAAAGGCGGGTTTCTGTTCCCACTGTGCCTTATCTAATCCCCAAGGCTAGCTTTACCACTTTTAAAATGTGCATTAGCAGGGTGCTTGAGACACAGTCGCATTCGCTTTGTCCTTAGCCATGTCTAGAAGTTTCTGTGAAGTTCTCCACGGGTCTCCTCTCTCCAGACTTGGAGCTTTTGTGGGGCTGTTCTGAGCATGGAGGCCCAGCCCTGCTGTGGGTGCATGGGGGGGAGGAAGAAGGGAAGGCGAGGTCCTTGGCTGGATTTGGCAAAGCTCACAGGTGGCAGTGGTTTGGGTTGGGATAAGAGATAGGTATGAAAGTGGGGGCTGGTGTGTCCCTGTGACACCTCATGCAATACATGATTAGTGAGCGACCAAGGACTCTGTCTTAACATCACACACACACACACACACACACACACACACACACACACACACACACACACCTCCGGCCCGGTTTCATGGAGTCTGGAAGAAACAGTGTTTCCACTTAGAAAATAAACTTCACTAAAGGCAATGCGCAGCCACACGCCATTGAGCCCAACAGCTGTCTCTCTTTGTTGGCAAATGTCCTGAGTAATGAATGTCCCTCGTTCTCGCTCACAGCTGGCCTCTATGGAGGAACAAGGGTGCTTCTCAGAGAGCCCTCAGCAGACATTCCCAATGAAGTTGGTTCATCACTTGGAGCAGGGCTGAGACCACAGACATGGGAGCATTGACTGAGCAAGGAAGGCTCAAGTTGTCCCAGAGCAGCAAGGCCCCGGGTGGGCGTGTTGGTGGCTGATGAAGAGGCCCTGAATCCTTCCAGAGCCTGACCCACAGGGTGAAGGCTAACACTGGGGACATCGTTTCCAGGCCCTTTGCAGTCACCTAACCCTGGGTCTTGGAGGGTTTGTGCTTCCGGGGCAGCCCATGCTGCCTGCAGCCTCCATTGTGACAGGGTGAGTGGGCACATTGGAACTGACCTCACAGGCCTGGGCCCTGGCTCCCTCCTGTCCTCTGCCTTCTTCCTACAACTTGGCAGGAGGGGGAGGGGACTGAAGAAGACAGAGTTGGGGACTCCTCTAGCCTTGTACCTGTCCACAGAGGGAAGTGGGTTCCTCAGCCTAGAGTCACAGCCTGCATTCCTCAGGTTCTGCTTTCATTCCCTCTAGGAAGGGAGCCCCTCTCCTGCCAGCCAGGGAAAAGAGGGTTGGGCCCAGCCAGGAAAATTCCAGTTTTCATTCTCCTTTTCTTTCTGTTATTTTTTTCCCTTTGTCCTCAGCTGGAGTTCCTTCAAATGTCTTAAAACAGTATAAACAATGTTTCAGAAAGCCGTGGGTCCTTTAAAGAATTCGGTGTAGTAGCTTCATCTTTGTGTTTTTGAGCAGACCCACCTTTGCACCGGGCTTGAAGCAAGTCCCATGCTTGTTACAGATTAGGTGTGAGCAGCAGAAGCTTGCAGGACGGATGTCAAATCCCCACTCTCTACCCTCCGTGATGGTGTGTCAAGGATACACTTAACCCCACAGGTTTTCCTACCTCTATAATAATCCTAACGGTTGCTACTTCCAACCCCTCTTCCTCTCCCCACCCCCAACCCTAGCTGTCCCCATCTCCTGCTCCTGCCCCTCCCCCTCCCTCAGTGCCCCCTTCTCCCTCCCCCTCCTTCAGTGTCCCTTCTCCTTTCCCCTCCCATCTCCTCCCAACCCATCCTCCTACCCGTCCTCCCCCTACTCCCCCATCCCTCTCTCTTGCTGTCCCATCCCCCACCCTATCCTCTCCTCCCATGCCCATCCCCCCACCTCAATCCTCTCCCTGCCCCTGTCTCTCCCACTCCATTTTCCTCTCCCCTCATTTTTTCCTTCTTGCCCTTTTCCTTCCACTCCTGTCCACTTTCTTTGGTATAAGGGTTTTAGAAAACCAAAGGATCCAGTAGAAATGAAGCCCCAGGAGAACCCAGTTTATTCATTCCCCCATCCCAGTCTTTCCACCTATGTCTAGGTTTCCCTCTAAGATGGAGCTGCCAAAGCCACCTGACTTGGAGCTGAGATCGTGTCCCAGCCCCTTCCCCACCGAGCTGCTGCCCTCCTTACATTGTTTCATTGCTTGAAGACATTGTTAACATTTATTTTTGTGTGTGCTTAGAATTTGTACAGGATTGGCCATAGGAGGTAGGGAGTGAGCTGCCTTTTTGTAGTCTCTGTAGGGGAGCTGTCTTCGGGTTGTAAATACTGGTGGAACAGGAAGCCGTGGTGGACATTTTCTGCACACACTAGCAGCATCCTCACATGGACCAGAGGAAGGCTTTATCATTTTCCCATGAGTCCGAGGCTATGGTCCTTGGCTTGTCGGTGCCCGCATCGAAGTTCAGGTTCCCTCAGGTCTTGTACTCAGGCTTCTTCACTCCCCACCTGTTTTCAACCTTCTCCAGATTCCATCCAGACATCTCTGCAGGAGTCAACCGGAAGAGGTAAACAGAGTACCCGGCAGCTGCCGCTGAGATGGGGAACAGCGTCCACTTCCTGTGTCCATACCGAGCTAATGCTTATTTTAGAAACATTCTTAGCATTGAAGCGAGGAGGGGTTGTCAATGTCTGTCTCATGGGTTCCGTGAATAACGCAAAGACTGCATCTCCAGGTCCGCTGTGAGCAGAGCGAGCCATTTGTACCCTTATTCCGCTGACTTGCGCTTTCCTCGCTGCTATCCTTTCTGCCCAAGAGGCTCTCTGGCAGATTGGGGCCCAGCACATTGTTGGTAGCATGTGGGAAATCTCAGAAAACCCGCGTCTCTGTTTCTTGAAAAGTGCCATGAAGAAGTGTGGACAGAAAAAATAGGTGAGCCCTGTACAGAGTCTGCTTGGCACACAAAGGACTCCATTTGACATGGAGACATCAACCTCACGGTCCCTCCTTTAAGCCTCTCTGACCGTTGGCCTTCCTTCCTCAGTGTCCCAAGCCCGTGGCTCATTCCCGTCTTACTGAATGGAGATTGAGACACCGAGAGTAGCTCTGCATCTTGACAGGTTTGCATCTAGAATAGTAGAGCTCAGCTCAGCATCCTTGCTGGGGAAACCGAGAAAAAGCAGCCCATTCTACACCATGGCCACTCTGCTAAGAACTTGATTCTCTTAACCATATTGTTCACTGGTGCTGGAGTTACACAGCCTTGATTAAATATGCACATGTAATAATATCTGAGCGACACATTCCATCAAGGCAGGCAAGGCATGAGGACAGGAGCCAGAGGCCTGCTAGATGTTCCATCATGGCCGAAAGGCAAGGAAGCAGGAGTTGGGGCCACAGGTCACACTGTGTTTGCTGTCAGGAGGCAGAGTGAGCAGGAAGTGGGATAGAGGCAGTGACCCACTCCCTCCAGCTTAGACAAGGTTCTACAGTCTCCCAAACAGCAGCACCAGGTGAGAACCAGGCATCCAAACACACAAGCCAGTGGGAAACACTCCACATTTGAATCACAGCAGAGGCATTTTGGGGTTGGGGAAGTCTGAGAGTAGGAAGGGGCAGGGTAAGTATGAATTAGCAAACTGCATGGGAGAGGTGTTTCATCTATATGGTGTGGTATGACCTGGACTCAGATGATACCTCCTGGTGATATTTGTAAACACCATGTTGAGTGCCCTTTAATCTTGCACCTTGTTGGGTAGGCAGGCAAAGATCAGCCGAGCCCACTCCACCGGGACCATCTCCTGGCCCCCGGCTCTGTGGGTGGTGACTTGCAGGGAGGCCTGAAGCTCCAATGGTTTCTTGATCTCTAGCTGGTTCTGCCTGGGTGGTCCATTATTCCTTCCCTGCTTCTCTGGTCTTCTGTCTTAAGTGATTTCTATCCCTTTGCTGGTGTGAATGCTCTCATGTGTGTTTTTAATTGAGTGTTGACAGTTCAGGATCTAACAAGTGTGATGGCTGCATTATCAGGATCTTGATCTGCAGCGTCATTTCGGCCCCTGGGATGATGTAGGCAGAAAACCCCTCTTTGTGGTTTTGAGTTAGGTAACCACTTAGGTCTGATTCCAGGGGGAGCAAGGTTCTTTGCTACTGAGAAATAGGACTGAACGCTCTCTACCTTAGGTTTTTAAAAAAATGTGTTTATAGGATCAAGTGAAAAGGTATGCTAGTTTGATGCTACCCAATACCACCTGCTTAGTAGCATCAGACTCCAGCCCCATCTCTCCCTTTCTGCTCTTCTAAGGCATTGCCCGTAGTCAGGGCTTCGTAGGTCTTTGTATCATACTTGACAACCCTACTCTTCCTCCATCCATGCTCAGCAGGATTTATTTAGAGACTGCATCAGCTGTGAGGCTCCATGTATGTAGGCTGGTGCCCCAGTGCTGACGAAGCACTGGATAGACATGGCCCTTCTTCCGTTGGAGATCTCAGATCCCTTCAGTAGAGTCAGTGTGTAGTTTAGCCACCCTTGAATGGGTAGCTTTGAGGTAGGCAGGAGAAAACTATACAACTGTCTACATCAAATTAAAAAAAATTAAAAAATTTTAAATACTTCTTAATAGTTACACTGGCCAGGAACTGAAATACAAAATCATAAAATCACAGCCAACGTCCTCCTTGTCTCACAGTAAGAGTTGGCAACCAAACAGCCCATTGGCTAAGGATCTTCCACTGACAATGTTTTGTTTTAACAAATAAACATTTGTAATTGATTTGATGATAGAGACACTAACTTTTAATTCCAATTTGGCAAAATGTTATGCCATTAAAAAAAAAAGAGTTCTATTCTTTCTAGCATTGGGAAGGAGAGGCAGAAGGACTGTATGCTCAAGGCTAGCCCAGGCTATTTGATGAGTTCCAGGCCAGCCTGGGATACATAGTAAAAATCAAGACTCTGTTTCAAATGGTAGTCATGCAAAGCACTATACTGAAATATTGTTACATTTTAAAGTTTGCTAATAAAAAGTCTGTCAACGTTCACATTGCTCTGGTCCAGCCATGGCTTCACAGTGCCCTGGGTGTTGCCTGTTTACCTGCTCTGGAATAGGGCCCACCACTTTCTCTGTAAAGGACAGGGGAGGTGGCAACTACTTTAGGATTTGTGGCCATCTGGTCTGAATGCCAGCGACTCAGCTCTGGCCTTTCAGTGTGTGAGCAGCCATAGGTGCTGTGAAAGCAAATGGCCACTGCCGTGTTCCAATAAAACTTTATTTAGAGACACCAGGCTCTGACTTCCATAGCATCTTCATGTATACAGTGTCCACGAAGCATTATTCTCTCCATTCTTCCCACCATGCAACACTGTAAAAACAATTTGTGTGACTACAGGACTGAAGGTGGAGTATCTCTCCCACCCTTACCCCCAGCTAATGAACTACATGACCAGGTTAGCTCAGGCACTTTGGTAAACCTGGAGGAATGTGCAGATAATGTCACCTGGACGAGTGACAAACTCACCGTAGCCATCTTCCCTAAAGCCCAGCACTCAGGCCTCACCCCTGCCTCTCCTGCCCCACCCCTGCCTCTCCCTCTCTACAGGCTGGGTTAGCTCCATCTGTCTAGGAAAGAGTTTTTCCAGGGCAACATCAGCCCTGGGTCCCTTCCAGTTCTTTCCAAGGATGGAGACACTGAAACAGCTGCTTCCAGCCCCCACCCTACCCCTTTCTAGAATCATCCAACTCGGGTGAGTCCAGGACTCTGAGAGCTCCTGTGTAGATGCCAAGCAGTTAAAGGCAGGATAAATCTAGAGCAAACGCTGCTGTTCCCAAAGCAGTGAAAATGTTTTCCCCAAAACCAGGTCTTCAGACAGCTGTTACTGTTTTAAGTCAGGGGCAGAGAGACTGAAGATGCAGTAGGGCCTTTCCTCGTTCAGCTGAGTGTCCAGGAAGACCCTCCAGGGAAGAGCGCACGTTAGGGACACTGCTGCCCCACTGTCCCACTGCCCCACTGTCCTGCTGCCCCTGCCTTGGCAGGTCTTTGCCAGAGGCTTAGCCAGCTGTGCTGTTTGTCTCACTGAGAAAGTTTCCAGAAACACGGTTCCCCTTTCTGCCTGAATGACCACGTTTCAGAAATATCCAAAGATAACGCACAGGCGTTCCCAATCTGCTGTTCAGCTGGGATGTTTGGGGTCCCGTTGCCTGGGAGATTCGTGGGCGAACAGGTTAAGATCTGTGAATAACACAGAGGCCTCCCAAGCCCAGACCACAGAAGCAACAGGGGAGGGAGACAGGATCACGAAGGCAGGACCCTGTGTGAGACAGTTAATGGCTGGAGCTGTCCTGTTCCTCTTCTGGGCACTGTGCTCCATGAAGACAGAGGTCCTACAAACACTAAGCAGGTTTTAGTCTTGGGGACTTGGTGGTAGCCAACACATGCTGTCACTGTGCACCAGGCCTCAGGGGCAAGCTTACACTGGGACCTGGAGTTGATGTGTAGGAAGTAAAATTGAGCAGGTAACCATGGCTTGTGAGGACTAGAGATGGCCAAGACAGAAACAAGGAAGTAGTCTTTTGATAAGCGAGTGAGTTCCCAGGGCAAGCATCAGAAAACTAAGGAAAGTGCTAGAATTCAATGTTTTCAAAAAGGATTTGCACATGGGTCAATGATTAAAGTTCTTGCTACACAAATGGAGCATGAGTTCAGATCCTCAAGACCCAGGCAAAGCTGGGTGTAGCAGTGTGTGCCTATGACCCAGTGCTGGGGGGCTCTTGTGCCAGCCAGTCCAGGATCAATGAAGAGACCCTGTCTCAAAAAAAAAAAAAAACAGCAAAAATGAAATTAATGTGGAGAAAAATAAATCTGTTTCCACACAAATTCTTCTACACACAGGTGAGCACAAATTACACACATATACACACAAACACACCACACACATAAGTGTACAGTACACACAAAAACATACAACATACAGCACACACAAACACACACATAAAACACACAAATATATACACATACATACAACATTTTTAAAAGAAGAAAAAGAGGATGTCCCTCATTAACCTGAATTTCTTGTAATATGAATTTTTCAAAATTATAATCACTTAGAATTCTTTAAGTAAAAAGATGTATTTCAAAACACTCATTCTGTCTATTCACATGGTATAAATAAAATATCACATGGTGTCTTAGTCAGGGTTTCTATTCCTGCACAAACATCATGACCAAGAAGCAAGTTGGGGAGGAAAGGGTTTATTCAGCTTACACTTCCATACTGCTGTTCATCACCAAAGGAAGTCAGGACTGGAACTCAAGCAGGTCAGGAAGCAGGAGCTGATGCAGAGGCCATGGAGGGATGTTCCTTACTGGCTTGCTTCCCCTGGCTTGCTCAGCCTGCTCTCTTATAGAACCAAGACTACCAGCCCAGAGATGGTCCCGCCCACAAGGGGCCTTTCCTCCTTGATCACTAATTGAGAAATTGCCTTACAGTTGGATATCATGGAGGCATTTCCTCAACTGAAGCTCCTTTCTCTGTGATAACTCCAGCTGTTATCACAACTCAAGTTGACACAAAACCAGCCAGTACAGATGGGTTAAAAAAAAAAAAAAAGGCAGCATGTCTGTTGCCTCCAAAGGACATTGGCAAGTGAAAGTAGCAAGTTCAGAGTACTATGTATAGTGTGTGCCTATTTGTAGCAAGGGCTTTATCTGTATTTTTCTACGGTTATATATAGAATGTTAAGCATGTGAAATTCCTGGAAGTATATACAATCCATTAATAGTAGCTGCTAAGAAAGGGGTTAAGGGGCTGGTGGCTCTCAGCTGGTAGGGAAGCTTTCCAATTGTCCGTGTTTACTTCATATATGTATAACGTGTGTGCGTATTTCCCCCATGTACACACCTTTCATTTTCCCAACAAAACTTTAAATTCATAAGCATAGACGAAAACACACACACACACACACATACACACAAAGTCACGGCAAAAGTATTTGGCATCGTTAAAGCTTCCGGAGGTGGCCACCCTAGGCCGCTCTGGACGTCGAGATACGGAGAATAAAGCAAAAGAAAATACTAGATTATTTTACTCATGGCAACCCTCACCCTCCCACCCCACCCAGCCCTGTGCCAGTCCCTTGACTGAACCATAAATTCTGACACAAACAATGGTGTGTCAGCCAGGGCTGGGCTTCTGTTGACAGAAGGAAAATCTGAGAAACTGCTGGAACACAGCATGGTGCCCAGAGCTACCGGGTGAGAAGGGAGGGCTCTCAAGACAACCTCAGGGCCTGCCTGCCGCAGTGACTGTGTGGAGCCCAAGGGCATGAGCATGCTGTCATGTGGAGGTTCTCTACAAACCATTTCACAGCGTCAACCCTCCAGCCAACCCAGAGAGAAACTTGCTTCTGAAACAACCTGGTGGAGAATCCTGCTGTTTCATCCAGGTGACAAGTGAGGTCTCAATCACGTGGTCTCCACTCTGTGACTTGCTGAGGAGAAGGTATTGTTGTGCCTTCTGTGGAGAGAGGCATTTGGTTGTAAGTCCCCTGATCAAATAGCATAGGGTTCATCCATACTGATCCCACTTAATGCACTAGGCTTCTGAGCTATGAAGAGATTTACACACACTCACACATACATACACACACACTCACATACACACATGCACACACTCACACACATGTACACACATACTCTCTCACACACACACACTCATACACATGCACACACATGCACATATACGCACTCACACACATGCATACACTTAAACACACATGCACACACACTCACACACATGTACACACATATGCACACACTCACACACACATGCACACACACACGCACACACTTCTTCCCCTGCTCTTGTACTGGTAACAGAATACAGTAAACAAAATTTTCCATGGCCTAAATTCTGACCTTGGTCCAGTACCTTTTCCCTGCTCAAGGCTGATGAGGGCCTGTGACCTCCTGGCCTGCTGTTTCTTCAGAATCAACCTTTGCACCCACCCACACCAGATGCCTGCATCCTGAGACTTGCTTTTCCTGCTGAACTGTATCTGTTCTCTCTGAGTTGACTGCCAAGTCCTGTCTTTCTCCCCACTCACTTTCTCAGCACAAACCCATCTGACTCACTCCCTTCAAACCCAAGCATATCCACAAGGAGACTGAGAAAGGCTGCTCAGGCCAGGGAGCAGGTGGAGCAGGCCGGAAGACACGGGGAGCAGGTGCAATCCCAGCTTGTACCTTGCCAGCCAATGGCTAGGCATGTAGAAGAATCCTGTCCATGGGTGGTGCAGCAGGCACAGCAGATACCAACTTGTCCCAGGGAGGCATACATAGCATTCCTGACGTCACCAAATACATTTCTTGGCAATGGGAAATGTCTAGTTCAGTTCTGCATCACGTTGCTGTTCCCTAATTCCCTATGTCTGGAGAAGGCATTTGGAGGAATATGGACTTTCACATATGGACTCACAGGGGAAAGGGGACATTCCAGATGAAGGAAAATGAGTAATGGCAAGGAGAGAACTCTCTGGGGTTACTTCTGTCTCACGTGGGTGACCCCGCTAGTGGACCTAGGTGACCCCCCTAGTGGACCTGGGTGACCCTACAGTGGACCTGGGTGACCCCCACAGTGGACCTGGGTGACCCCCCCAGTGGACCTGGGTGACCCCCACAGTGGACCTGCGTGATCCCCCCTAGTGGACCTGGGTGACCACACAGTGGACCTGGGTGACCCCCCCAGTGGACCTGGGTGACCCCCCAGTGGACCTGGGTGACCCCCCAGTGGAACTAGGTGACCCCCTAGTGGACCTGGGTGACCCCTAGTGGACCTGGGTGACCACACAGTGGACCTGGGTGACCCCCACAGTGGGCCTAGGTGATGATGCCCTAGTGGTCAGATATGCAAGGATGCATTCAGTTTTCTTTCCTATAATTTCCCTCCCAACTGTTATTAATATGAAAGCAAGCTTCAGGCCAGACACAGCTGTACCCCAAATATTTGTTAGCAAACAGAGTTAAGGATAGTAACCTTACACTTTATTCTTCAAACCTAAGGGAGGCCCATCTCTTTGTCATTTACTGTTCTGTCCCACAAGTATTCCCCTTGAGGTAGGTGTCGGAAAGGGCTGGTGACACTGTTAGATCCAAGTGGGTCAAGCAAGAGGATCTTCTAGCCTGAGTTGAACATGACACTTCCCAGTTATGGCCAAGGTAAACATCTAGAGATTCACTGAAGTGTTTGTAAGTTATTGTAGTACCTATATATGCTATATTTTAAATAATGCCTCGGCAAAGAAATAGGGGACAGGCGAAACCTGAATGGTAAGGGTTTGTACCCACTGAAGCTCACTGGTGGGGTCACCTGGGTTCATTTTGCTATTGTGCTTTGTGCCTGTGGAAGTTCTCTAATAAGGTCTTCTTATACATCAGAATTGAAGTTTTTCACATCCAGACAAGGAAACTGTTGTCATGGGGACACCTACAGTCACACCTTAGCATCTATCATTTTTCGTGAGTGGTAGATTTTCTCTCTGCCCTATGTGTTACAGTCTCAGCAGCACTGGTTATGGAGAGGCCCATTCTTCTGCGGGCAGTGGCTGGGCTTTCCTTCCCTAAGCTCTATGAAGCGTAACTGACTAAGACAGTACACACTTAGATGCTGAGAGTGATGACTGGATGCACGTGTATGCCATGCTAGTATGGTCAAGCACATCAGTAATCACCACTTCACATAAGTGATATGTGTGTGTGTGTGTGTGTGTGTGTGAGAGAGAGAGAGAGAGAGAGAGAGAGAGAGAGAGAGAGAGAGAGAGAGAAAGTGTGTGTGAAAGTGTGACAGTCTGAGTGTGTGTGTGTGTGTGTTTGAACATGTGTGAGTGAGTGTGTCACTGTGAGTGTGTGTGAAAGTGTGACAGTCTGAGTGTGTGTGAGTTTGAACATGTGTGAGTGAGTGTGTCACTGTGAGTGTGTGTGTGAAAGTGTGACAGTCTGAATGTGTGTGAGTTTGAACATGTGTGAGTGAGTGTGTCACTGTGAATGTGTGTGAGTGTGTAACTGTGTGTATGAAAGTGTGACAATCTGAGTGTGTATGAGTTTGAACATGTGTGAGTGTGTCACTGTGTGTGTGAGTATGTGAACGTATGAGTGTGTGTGTGAGTGCATGTGTGATTGTGACTATGACTGTGTATTTGAAAGCATGAGTGTGCATGTGAGTACATACATGTGAGTGAGTATATGTATGAGTATGTGTGAGTTGTGTGTGAAAGTGTGAGTGTGTGTGAATGTATTTGTGACTATGATTGTGAGTATATTTGAAAGCACGAGTGTGCATGTGAGTGTATATGTGTGAGTGAGTGTATGTGAGTGAGAGTGTGTGAGTGTGTCTGAGTGAGTGTAGGTGAGTGTATGTGTGTATGAAGGTATGAGTGAGAATGTGACTGTATGAGTATGTGTGACTATGATCATGGGTATATGAAAGTATGAGTGTGTATATGAGTGTGTGTGAGTGTTGAGTGTGTCTGAGTGAGTATATGTGAATGAATGTATGTGAAAGTGTGACTGTTGAGTGTGTGTCTGAGTGAGTATATGTGAGTGTATGTATGTGAAAGTGTGAGTGTATGTGTGTGTGTAGTGAAAGCAAGTGTGTCTAAGTGTACAGTGTATGGTGACTCTCCTTTGATCCCCTAGGGATGGAACTACAGTGTTGTGAGCCACCCAACATAGGTACTGCTGGGAACTGAACTCGGGTCTTCTGCAAGAGTGGTACCCACTCTTAAGCACTAAGCCATCTCTCTTCAGCCCCACTTGCCTATTTTATAACTGGAATTTTGTCTCTCTGGCTGCAATCCCATCTCTCCCAACCCCCACCTTTGTTAGACACCAGTGAACTCTTCCCCTGTGGGCTCAGCTGAAGATTCTCCTCACGAGTGAAGCCCTGCAGTGTCTGTCATCCAGCATCAGGCTTATGTCACCAATGTGTGTCTTCTGCGTCCCTCCATGTGGGTTCCTGGTTGATTGATCTCCCACTCTGTGTATGTGTGACATTTACTTATGTATCTACCTGCCCTATGTTTGCTTACCTGCTATACCAAGTAGGAAGCTGTTGTACCCACTCACTCTTTGCTCTGTGGATTCTCGCTCCTAGTGATTTCTGCTGCGGCCTCTGCTCCCTGTCTGTGTGTGGAGTGCATTCATGGGCTGGTACTGTTAATCATTCCGCAGGCCCCGCCACAGCCTGGCCTGCAAGGCTGGAAGGAGAAGCCGGGTTTCTGTTTGTATTCAGTCTGTGTGCCTTCCCACAACCGTCAGCTGCCTCTGCTGATGTTGCGACACACGGTTAGAAAGGGGTGGAGAACGGCCTTTTCTCCCACTCCCTCTGCCTGCCTCTGCCTCCTTGCCAAGGAGCCTGGGAAGCTTTTGGAATAACCTGAAATAAACTTGCAAGTCCAAGCAAAGCCTTCATTCCTTTCTCACGGCATTTAACTGTGATTTGCTGGGGGCTGTGTTCTACCCTGGCCCCTGGCCTCTAGTTATCTGCTCCAACTTCAGGGGATGCTGGGCTTCTGATTGGTCAGTTTGTATTGCTTTGCAAACAACCCCTCTTCCATGTAGCTCTTGCCCACAACCACATCCTGTCCTGCTAGTGTTGGGGTGTTAGGCTATTCCATGTGGAAGTAGGGGAAGGGCGTGTGTCATGGATGGCCCCTGGGTGCATCTTCACCCCTGGTATTTGGGGGATGGGATGTAGCCCTGTATTTGTTCTCTGGTGTAAGTTCTCAAAGTACATGAGGCTGGCCTGACTTGCACGTAAATCTCTGCATGTCCCTCTGTCCATGGCTGGTGAGTTCTGCCCTGGCATAGACAGGGTGTTGTTCCCAGAAGGCCCTTTGTCTCCCCGTTTGTCAGGGAGGCTCCTGTTACACAGAGGGACAGAGAGATGGGACGCTGCCCAGAGCTCGGCTTTCTTTTGGCTCGGCCAGCGAGTGATGTGTGGGCTGCCACCTCCTACGCACTCGGGCCTTATTCATGGGTGTGGTGTGGCCTGGCCATCTTGGCGGAGCAGCTTGGCCTTAACTAGTTGTTAATATGGGAAAGCATTGGGGGAGCCTTGGTCTGTCTAATGAGGGGAATTCCTCTTGCCACTTGGTATCAGAAAAAAGCCTGTCACTTCCATGGAACTGATAGACAGCCATTCTTTCCCCCTATCAGAGAAGAATAATTCCCTCCCGACGACTCTCCTGCCGTGATACCCTTCAAAAGTAGAGCTTGGTTTAATTCTCTTTATTATTCTCTTCTTGGTTTTGGCTCCCTGTCCTGTTTTTAGCTATCCTTTAGAAGTATACACACTGGGTACCAACCAGTGGCCTGCTCAGAGAGTGGGTGGAACAGACCTCCATGGGAACCAACCAACCAGCGACAGACCTCCATGGGAACCAGCCAACCAGCGGCCTGATCAGAGAGTGGGTGGGACAGACAGCCATGGATCTTCTTTGCCCTTTGTCTGGGAGGGCTCTGCACAGTCACCTGTTGTTGATGTCCTCTTGAGAGTCTCTACCAGGCCTGCCTGGATACAGCCCAGACCTGCCTCAGTTGTCTATGGCACACGCATTCAAGAAACTTCCCTTTGCTGAGAATTAAGACAATAATGAGTGGACGTGCCCCTTAAAACGGCCTCCCGAGAGCAAGCACACTGTATCTCAGTCCTGAAGATGTGATGACAAATAAATGATGAAACGCTAGATCCAGGGTGGTCAAGGAAGGACTGCCTTCGGCTGAGTAGCCATGGGGTCTACAGAGACCTGAGCTGAGAAGGGGTGCTTAAGGACTGCGAGTCTTTGGGGGGGTCATAGCTGAGAATGGGGTTCAGCTCATCAGTGGCAACTGAAGACAGCCAAAAGCCCCAGAGGACCAGGTGGTGTTTTTCAGATGGCGCTCTGAATATTATTGGTTCCTATATGAGATCTCTACATAGATTTACATTATTCTCATCTTCCTAATAAGTTAACGTCTGATATATTTGGATCTACTGGATGGTCACCTTGCAAATGGGGTCCTAGCGAGTGCCTCAGCTTTGTCACTGCATTGGTGCTGCTCTGCAGGTTAAACTGTTAACCACTCTGGGTTTCCTGGACAGACTACATGGCTTGGGACTTTCTGGTCATATGCGGGCTTGAGAGTGGAAAAGGACAAGATACGTCCCAGACACTTCAGCGTGTGTTATTTGTCTAGCACCAAACTGAGCGGTACTTGGAGAACTTAGCTGTTTTCTCTGCCAGAATGGTTATGATTTAATGAATGAGCATGCTGACAGGAGAGAAGGGATTCCCTCCTATTGAAAGCCCAAAATGTAGAAACCCTGATTCAGGCTGCTGGCCCTGTACACTATGTCTCACTAAGAGTTGTGGCCAGCATTAGTGGCTCCCCAGACAGCCTGTGCCAGAGAGCTGTGGATTTGAGTTTGTGGCTGAGTGGAATCAAAGGGAGGCTTCAGATTGCTGGTCAGCTTCTGTCCACTATGTGTTACCACACACGCCCCCTGCAGCTAACTCCAGACTCTACAAGCTTTCTTGTTGGTCTCTGCTCTAAGCCATTGTGACTTCTCATGGCCAACTAGACGGTTTCGCCTGGGGAGCCAAGGTTCTACCCATGTGCCTGGCTGTCTCTGCTTGTTACTGAGGTCATGTCTTCATTGTGTGTCTGTCTGAAATACATGCGCAGCCACCCCTCCCTCTCAGCTCTTCTCTTTCTATCTCTTGGAACGCTCTTCATTCATTCACACAGTCGTCGTCTTCCTTCTCCCATAATCCTTCACCACGTTCTCTTGCTCTAGAGAATATTGGTCATGTGACATAACAGAGTGCAGAACAGTGAGTCAACTCTTCCTTCTGGGTTACGGATTCTTCAGTGGTGGGACTCAGTTTACCCTTCCTGATTTTTGGCTTCTTACAAAATGCCCTTCAAAATACCTACTTCTGTTCATTCATTCATCCACCCATCCATCCACCCATCCATCCATCCATCCATCCATCCATTCATTCATTGATTCATTCAACAAATTGGCATTGGGCAGCAGCTGTGTAGACTCAGCAACATGAGCTGAGCTCAAGGCAGACACAAAGGATGGTTGATTCTAAGTTGTGTTTGGCTTTTCATCTTCCTTGTGAAACATGAACGATACTCTCAGGTCCTGGCTCTTGGAATGTGATTTAACTTTGGAAACAAAGTCTCTGCAGATGAACTTAAGATTGTGTCGTGCTGGATGAGGGGCCCTCATCCAGCGACTGGTATTTTTTAGAAGAAGAGAACAGTTTGGACACAGAAACACACAAGGAAAACATCCCAGGACAACAGGCAGACCCGAGTCGTGAGGCTGGAAGCCGAGGCATACTAGCAACCATCAGTTTCCATCAAGGACGGGCAGGGAAGGATCCTCCCCCGTCTTCAGAGAGGACATGGCCCTGCTGACAAGCCTTTTTGAACTTCAACCTGCAGGCCTGGAAGAGAGTACATTTCTGTGAGTTAAGCTGCAGAGGCCTACTGGGTGGAGGCCTCTGGGTGAAACCCTGGTTTACATCAAGAGTGATGACCAGGCCCCTCCCCCAGCCAACCACTAGCAGGAGCTAAGGGACAAGCGGCTGTCACAGCTGTGCCTCTGCTGAGCCAGTAGTGAAGAAGCAGGCAGCCCTGGAGAATGTCCACTTGGGAAAGGGACTGGGACAGTGATTGTAAGTGACAGTTTGGCTGTCCGCTCTGTGGCCTTTAGTTAGCTCACAGTGGCAGCTGCTTCTGAGGATGTCTTCATGATGCGTCAGCAACGCTGCCAGAGCCTGTGGGGACAGGGCACTATCTGTGGTGTCCTGGCACAGTCTGTTCTGTGTCACCTCAGTACTGTGCTCTTGCACAAGGCCTATACTTCTTCAGACACCTCAGTTTCCACATCTGTAATGTGGGTGTATCTCTGTCTTTTGTGCAGGGTTGTTTTGAAGGTAAAGGAAATACAGTGAGCCTGGACATAGCAGGCTGTCTCATGACAGTCCTGTCCCTTCCGTGGTATGAACGGAACAGGGTCAATTCTGGGAGACAGAATGGATGTTGAGCAAGAAGAGCAGATAGCCTGGACAGAGATCTAGGGTTTGATTTCAGCTCAATTTGTAATCTCTGTACCTTAAGGAAAAGCCCAGTGCTTAGGGTCTTTTACTCTAAGATTGGATAGTGAATCTGTCTAATTTGGATAGTGGTTGTCAAAGCTGGACTGGAGGATTGGTGCAGTTCAAGTGTCTGCCATACAAGCATGAAGACTGGAGTCTGATCCCCTAGAGCCCATGTAAACCCCTGCAGACACACACGCATGCAGTGGAGGTGACACATGCCTGCAGACCCACTGCTGGAGGTGAGAGTTCCTGGGCACTTTGCCCAGCACGTGCAGCAGAGTCTCTCTGACTGTGGGAATTCAAGGAGAGACCTTGTCTCAAAAGACGAAGGCACATTTATGCGATCTCTGGCCTCTACCTGTACACACGTGTGTGAATACACTCATGAACACATGTGTACACACATGCGCGCACGCACATACACACACATACATGTACACACCTACAGACCTTACCACCCAGAATACTGAGGCAAGACTTTTGCTTGAGTTTGAAACCAGCTTGGGCAACACAACAAGACCGCTTCCTTAGAAAGTGAAAAGAGTTTATCCAGCACTGTATGTCGTTGAGGGGTTCAGGAATTCTGGTTCATGTATAGTAGTGGCACATGAGAGCACTGTGACTATCACCCAGACTATGCTAACCATGGTCTGGGAGGCCAGCAAGCTTAAAGACCTTTAAAAAAAAATCAGAGTTTCTTTTGTGTTTTGTTTTTGTGAGACATGGACTCTGTGTAGTCCAGGGTGGCCTCAGAATCACAACCTCGCCACCTCAACCTCCTGAGTGGTCAGTAGGACAATAGGCATGCTTCGTCAGGCCCAGCTCCTATCTTGGAATTTCTCAGTCAGCATGTCACCAAGCTATGCTTCTCCCTGGCTCCCACAAAGCCACTGTGTCCCCAGCTTGCTGCTCTGGGACCTGAATGTGTGACAGGCTCAGTTCCTGATGCCCCCATGAGAGAGAGACAGGCCATCTGAACAGGCCAGAGCCAGGTGCTCTGCATGGATCTCTGAGCAGCTGTCCTGTGACACCTGTTGGGTTCCCTGGGCCACACTTTCTTACTCTGTTTTCTAGGAGAGCTGTTAACAGTTACAGCAAAAATGGAGGACGGTGCCTAGCCAGGATGTTTGGAATTCCTGACTGATTTTAAACACAATCAAATTGTTATAATCAGGTGGAAAAATAGACTCTTTCTAACCAGAAACACACTAAAAGTCTGGTCCTTCCAAGGGCTCTTTGTATTTTCCTAAAGCCATGTGTTGATATTCTGCCCTTGTCCCATAAGGCTCAGCATGTGTGTGTCTGTGTGTGTCTGTGTCCATGTGTGTATGTGTCCATGTGTCCGTGTGTGTGTGTCTGTGTCCATGTGTGTGTGTGTCTGTGTCCATGTGTGTGTGTGTCTGTGTCCATGTGTGTATGTGTCCATGTGTCCGTGTGTGTGTGTCTGTGTCCATGTGTGTGTGTGTCTGTGTCCATGTGTGTATGTGTCCATGTGTCCGTGTGTGTCCATGTGTGTGTGTGTGTGTCTGTGTCCATGTGTGTGTGTGTCTGTGTCCATGTGTGTATGTGTCCATGTGTCCGTGTGTGTCCATGTGTGTGTGTGTGTGTTTGTGTGTGTATGTGTGTCTGTGTCCATGTGTATGTGTGTCTGTGTCCATGTGTGTGTGTGTCTGTGTCCATGTGTGTATGTGTCCATGTGTCCGTGTGTGTCCATTGTGTGTGTGTTTGTCCGTGTGTGTCTGTGTCCATGTGTGTGTCTGTGTCCATGTGTGTGTGTGTGTGTGTGTCTGTGTCCATGTGTGTATGTGTCCATGTGTCTGTGTGTGTCCGTGTGTGTCCATGTGTGTGTGTGTCTGTGTTCATGTGTGTGTCCGTGTGTGTCCGTGTGTCCGTGTATGTGTGTATGTCCATGTGTCCGTGTGTGTCCATGTGTGTGTGTGTCTGTGTCCATGTGTGTGTGTGTCTGTGTTCATGTGTGTGTGTCCATGTGTGTCCATGTGTGTCTGTGTGTCCGTGTGTGTCCGTCCGTGTGTTTGTGTGTCCGTGTGTGTGTCCGTGTGTGTGTGTGTAAAGGCCAAGGTTGGTTTTCTGGGACCACATACCTAAGCACCACAATGATTTAAACAACAAAATGTTTTCCTGCACAGTCCTGGAAGTCCAAAGTCTGGGAGTCAGCAAGGCCAGGCTCTTAGCCCGACTAAGGGGGCTGTTTTTTCCTCACCTCTCCCAGCGTTTACAAGGGGAAGAAGGTTGCTGTTTCCTGCTGCTGCTTGGCTCTGACGAGCTACTCCAATCTTTGAGGTCAGTCGTGACCCATTCTCTGTATCCTGAGCTTCCGTCCTCTCATCTGAGGAGCCTAGGCCTTGGCCTTAGGACCTCGTTATTCCTCTATAAAGACTCAATTCCACATTCCCTGTGCCAGCTGGAACTTGGACTTGCCATTTGAGCAGCGCAGCTGAGCTGACTATAGGAAACTGAGTATAAAACAACAGTTGCAGAATAATGCTTCGGGTGTGGTGGTTTTCAAAGCTTATCTCATTTAATCCTTGCCCAAGCCCTGTGAAGTACATGTGATCTCCCCACTTCCCTTTCCATGGGAAAACTAAGCTTTGGGGGACTGTAAAACCTGGCGCACACTGACTCCCCAACAGCCTTGTCTACTGCACTACACGGGGTCACCCTTTGCCATTAGAAAGAAAATGAAATGGGTCTGGGGAATGAATGACTCCACTAGTAAAGCACTAGAGGACTCAAGTTCAATTCCTGAAACCCACATTTAAGAGAGAAAGGAAGGGGAAGAGAGGAGAGGGAAAGGGAAGAAAAAGAGGAGGATGAAGAGGAAGAAGAAAAAGGAGGAGGAGGAGGAAGAACAGGAAGGAGGAAGAGGAGGAGGAGGAGGAGGAGGAGGGCACAGTAGTACTCATTTGCAGTCTCATTGCCAGAGAGGTGGAGACAGAGGGGTCCCTGGGGCTTGCTTGTTAGCCAGCCTAGCCCTTTTGGGCTTGTTCCAAGCAAAGTGAGAGACCCTGTTTAAAAAACACACTGTGGAGCCGGGCATGGTGGTGCATGCCTTTAATCCCAGCACTTGGGAGGCAGAGGCAGGCAGATTTCTGAGTTCGAGGCCAGCCTGGTCTACAAAGTGAGTTCCAGGACAGCCAGGGCTATACAGAGAAACCCTGTCTTGAAAAACCAAAAAAAAAAAAAAAAAAAAAAAAAAAAAAAAAAAAAAAAACCACACTGTGGGTATTGTCTACGGATACGTTGCCTTGTTCCAAAAGCAAGAGGACTGACAGGCCATGTCGGCGTGAACTTCAGGAGGACTGCACACATTTTACTGAGTGACTAGATCTGACTTTCTAACTCAGACTAAGTGGCTATAAACATTTATGGAAGGCAAGAGTGAGTGAGGAACAATTGGGTGTGAGAAGCATGAGGTCGGGATAAGCTGAGATGTACTCGTTATAGGTCAGAGCTTCTTAGGTGTCAGAGGAGTCAAGGTGGTTCCATCCCTCCCAGAGGTGCTTTAGAGTTGTCTCAGTCTCTCTGCCCCAATTTTATGTCATGTTGTCTTGAGTGGCTGCTGCCCCTCAATGTACAGTTTAAGGTTTGGCTGGAGTTGTCTCTGGACCGGGAGTCACTCCTTAAGACCAGGGGTTGAGTCTGGGCACCCTCTCTAGATTGTCTCCCTGATATTTCCAGATCAAGATGGGGTAAGGTGTCACAGTGACTCTATAGAGCTACACAGCTCCTCCGACAGGCTCTTGCCAATATTTCCTGTCCACATTCACTGCCTGACTCCTGGTCCTGTGATTTCACCAGAAGGCGGACAGCTGTCAATGAGGGAGCCCATTGTACCAACGCTTGTGTTTTACTTAGTGGAAACAACAAGAACGACAAATAATCACACCCACAGTCCTGAGACCTTCTGAGCCTCAGTGCGCCAGAGATTGTTTGGGTCTGTGGGAATGTGAGCTATACTTGTTGGCGTTTGCTTGGGAAAGAAAAGTACTGTCTTAGTCGAGTCTTGCTGTGAAGAGACATTCTAACCTCAGCAACTGTTGTGAAAGAAAGCATTTAATTGGGGCCTGCTTACAGTTTCATCATGGCAGGAAGCATGGCAGAGTGCAGGCAGACTTGATGCTGCAAAAGTAGCCGAGAGTTCTCAGGTAGCAGGAAGAAAGAGACTCTGGGCTTGGGATGGGCTTTTTGCAACCTCAAAGCCTACACCCTAGTGACACACTTCCTCCAATAAGGCTGTATCTCCTAGTCCTTTCAAATAATGTCACTTCACTCTCTGGTGACCAAGTGTTTAAATCTATGAGCCCATGGGGGCCACTCTTACTTAAATTATCACAAGTACTCAGGAGCACTTGGGTTTCAGGAGAGTAGTCCTAGCCACACGGGAAGGGAAAGAGGCTCCATTTCCAGATGCCTACAAGAGTCATTAGTGATGCGGTCAGCTCCTCCCT	TCAAGGGTATGTATTTCTCCCACCAAGACCCTGAAGCTGAGAATAACCTTCCCAAGCCAGTGTTTCTCCCAGGCCTCTCAGGAGCAGCCCCTTTCTACTGGGTCTGCAGGGTAGCGTTCATTGAACTCATTCTCGTGTGTTCCTCTCTAG	TGATGTAGCCTTCTGCTATCGAGCAAAGATCAAGATCTTGAGAAATGACTTAAAAGTTTAAGTGTGTCTTATTTCAAATGACAGTCCATCAAGGTCCTTCATGAACATCTCAGGGAGTCTTGTGACGGGCCTTCTTCCTATGGGGTGACCAGGACCTGAGGCTTGACTGTAGCTGCCCTACAGCTATTGCAGTACTGGAAG	CGCTACAAAGGTGAGGGCGCAGGGCGCACC	AAGGTGAGG	GCTTTCTCTGTCTGTTCCAGCACAGGGCTG	GCTTTCTCTGTCTGTTCCAGCAC	TCTCTGCTTGTGAGTATGAGCCTGCCTGTG	TTGTGAGTA	TCTCGTGTGTTCCTCTCTAGCCCTGGAGCA,TTTTTTTTTTTTTTTTGCAGTTCAGAATAG,TTTATCTTTCTGCTCCACAGTGATGTAGCC	TCTCGTGTGTTCCTCTCTAGCCC,TTTTTTTTTTTTTTTTGCAGTTC,TTTATCTTTCTGCTCCACAGTGA
37226	ENSMUSG00000019124.11	Scrn1	chr6	-	54489033	54489214	54482874	54486347	54497684	54497838	37226	246	285	348	2	1	0	535	505	225	0	0	0	305	124	1	1	0.98	0.991	1	1	1	1	-0.01	54488783	54489464	chr6:54488783-54489464:-	ns	54489033,54489214,chr6,-,ENSMUSG00000019124.11		yes	182	160	255	0.879121	1.4011	8470	2685	46.5385	14.7527	0.516484	0.470838	0.478212	0.480447	0.537255	0.925899	0.911623	0.930227	1.04022	-4.91341	-5.45559	150	150	0.366667	0.5	0.666667	0.6	9.8	8.56	-14.05	9.4	-0.84	-23.85	23	TGCTGACTC	3.23728	0.833333	1	18	31	2.22272	6	23	TGCTGACTC,GACTCAGCT,GCCTCACAG	1.20294	0.833333	2	13	28	1.02667	31	CCATGACCA	1.06592	0.730769	1	9	13	1.32349	2	47	CCATGACCA,CTGTCACTA,GGATCAGTG	-1.01644	0.690476	1	12	15	0.515402	ENSMUST00000019268.11:ENSMUST00000124325.2:ENSMUST00000203800.2	14588	4	2	0.5	2	3	6	6	3	1	0.333333	0	0	2	0.666667	0	0	yes	54525208,54525368,chr6,-,ENSMUSG00000019124.11	0	AAAGCATCACTGTGCAGACGATGATTAACATCTTACGAGACAAAGCCAGTGGTGTTTGCATAGATTCTGAGTCTTTCCTCACCACAGCCAGTATAGTGTCTGTCTTGCCTCAGAACAGAAGTTCACCGTGTATCCACTACTTCACCGGGACCCCAGATCCTTCCAG	GTATGTCTAAAACATGTCATATGGGCAGTAAGTACACGCCTCCGACCATGCCCTTCCCTTGGATACTTAACTGACATTTCTCAGTTCTTAGCCTGGGATGCTTGGCTGAAACCGCATAATGTTCATTCCAGTAATGGAACCCAATTATTGTTTATGAGTATAGATCATGGGCCAAGCATTGGGTTATAGGTGAAGATGCAAAGATGCATAAAACACAGTTACAAGCCAGGCATGGTGGTGCACACCTTTAATCCCAGCACTCGGGAGGCAGAGGCAGGTGGATCTCTGAGTATGAGGCCAGCCTGGTCTACAGAATGAGTTCCAGGACAGCCAGGGCTACACAGAGAAACCCTGTCTCGAAGAAACAAAAACAAAAACAAAAAAACCAACCAACCAAACAAAAAAACCCCACAGTTACAGGGATGCCAAAGGTTTACAAAAAGTCAGTTCTTGTGAATTACTGGACAAAATGGTCCAGGGAGAATACAGATGGAAGCACCTGCCACTTTTTTTGACATTGTGTTTGGGGAGCTGCTTTTTGCCCACTTCAGCAGGAGGCAGTCCTGCACAGTACTGTGGGCACATCCTCCAAGAAGGACAGTCAGGTTTGGAGTCCTCTCTCTATCACCTAGCAGTTGTGTAAGTACTGACTTTTGTAGTTACAACGGGATAACCCTGCTCCTGCCTTTGTGTTGTTGAGAAGACGAAAGGAGACAAACTAATAATTCACAATAGGCTTAGCAATTATTTATAAAGAGCATCTTTTTGTGCCAGGCAGACAGCAGCCCTTCTCCCTGGCAGCATCCAGGCATGCAGTCATGGGTCATGTCCCTTAGAACTAACCAGCCAGAGGTTTCTAAACCTGCGCAATGAGGACAGTCTGAAAAATACAGCTGCCTTGACCCAAACCTACCCTCAACTAAATGTGAGAGGTGAGCCCCGGAACCTGTCATCCCGGGAAAACTTTCAGGCGAAAGTTTTCTCCAGTGTTTTCAGGTTAGTGGAATCCGTGAGCGCTGTTTGAATGGCCGTTGTTAAGCTGTTAGATTTGCTCCCGAAGAACCCACTGTTATTAATTTCCTGGCCTTTTGTGGCCAAAACATTTTCCTCCTACCGTGCCTTCCTCCTTTCCTAGAGACTGTTTCAGATGGCTGAAGCACCTCTTTGACCACTTAGCTTTATTTTTTAAACTATTATTGACACCAGTAGATACTTCTGACAATGCACTGTATAAGTAGTTCTTTTTACAGCCCACTGACAAATTGCCAGGCACTTACTACATATGAAATATCATGCTTGTTGCATAATTAGGGACAGCGTGTGTATATGGAAAAGGGTGGTAAAGATGAGGCGCTGAGGGCCAGAACCTCACAGGGGAAGAAGGCCTTTCCTTTCCTCCCCTCTCCTCCTCTTCCCTTATCCTCCCTTCTCTCTCTTCCCTCCTTTTCTTCCTTCCCTCCTTCCCTTTCCCTTCCCTACCTTCCTCTCCCTCCTCCTCTTGCCTCATCCCTTCCATTCTCACCTCTTTCCTAGCCCTCCTCTTCCCTTACCTGTCCATCAGTCTCTCACATCATGGGCCTGAAGCACTGGAACTGGCTGGGTGTGCAGCTTCCTGCATATGAGGCTGGTGATCAGGCTTCTGTCCGTCCCTCCCTGACTTCCTACTCACCACGCCCAGCTGACCTCATGGTCCTGCTGCTGGTCCTCCCTGGTGTCTTTCACGCTGCAGTATTCCTGGCACCCTCTCTGGATGATCCTCCCCCACTCCATCTGCTCAGTCTTGATTTTTATCTCCACCTTCCTCCGTGTCTTGGCCTAGCAGATCCCATTTTTCACACCTCTTTGCATCTAGCCCCCTCCTCTAGGCTAAGACTTGCCTCCCAGGGGTTCCGTGGGCCTACAGGAGCTGTGAGAGTTCTGTTTCAGTCTGGAGTGTTCTGCCAAGGTGGACAGACATTACTCCTTAAGGAAACCAGAGTTTTTCAACTAGTGGGTCTGACCAGGCCACGCTCCATTGCCCTGTCCAGAGGTCCTACCCTAACTTTGCTTAGGATATGAGACTTATCCTCACCAGAACACTCAGAGAAAAGAATACAATTGCCCAGGTTGAAGCAGGCCACTTAATCCAATAATAGAAATGAATTGTGAAATTGCCTTCTGGTACTAAATGGAAACTTGAAAGTAGTTTTAAAAGAAAATTATTCATGGTTAAATTAATTGGAAAGACCTTGTAGAAGATTACAGTCCTTTGAGAAGACAGTTCAGTTTTGTCTTGCGTGGTGAAATGGGCCATGTCGCTCCTCAGAACTGCAGTTAGCTCTCATTCTGCGCCTCTCTGTAATTGGGCATGCTGAACATCCTGTCTTTTGTCAGCAGGCAGTGTAATTACCTGCCCCTGGGTTTTTTCAGGTAATAAATTAGGGTGATCTCAGCTGACTTACGGTACTATTGAAAGGTAGAGCTGTCTCAAGATGCTGTTTTCTGAGCAGGAGACTCTGATTATGATATACAAATTGCTTCACCTAGTCCATATCATGATCAATGGACAGGCTCTGCATTCCTGGGTACTTCCCTAGCATGTCCCAAACATTAATTTATAGATCTTGGAAAGCTGCTTTCACATCTATCTCTTCCCTCCATCCCTCCATCCCTTCATTCCCCCGTCCCTCCATCCCTCTACCTCTCCATTCCTTCATCCCTTCATCCCTCCATCCCTTCATCCCTCCATCTCTCCATTCCTTCATCCCTCCATCTCTCCATTACTCCATCCTTGCATGCCTCCATCCCTTCATTCCTTCATCCCTCCATCCTCTGTGCCCCCTCCTCTCTAGTACCAGGCACCATGGAAATTTGAGAGTGAAAGAAAATGCATTTGAGTGCTTGAGGGAAAGAAGACAAAGGCCTTTTAATTATGTTTACTGAGGAGACAAATTCTACCATGTTACTCCTCTGTCGAGTTAGCAGGCACCTCTCTTCTGACAGAGTGGGGCTGGTTGGCTTTGGGGAATGGGCTCTGACCTGCAGGAGCCATTTCCTGAGAAAGTACTACTTGTTGATGCTCCACGGATGTGACGGGTTTGGAGGGAAAGAATATTTAGAGAGGATCCCTGGTTCTTTCAGACTGTCAAGGAAAGAGTTTTAGAGTGTGGCTGCCAGAGTACTTGTGTTCATCTCTGCCAGCCCATGTGCTGTGATGTCTTTGGGGGTTCTAAACTGGCTAAAGAGAGAGTGTTCACACCACAGAAATGGGCAAGCATCACAACTCAGAGCTCATTTCTCAGATAGGAGATATAGTTGTTAGACCGGGACGGCACCAATAGGCCCTCGCATGTAAGCAAACCTGCACAGGCTCAAGTTATAATATGAGGAAGCCGACAGGGAAGAGAAGATAGAGCTGTGTTAACTGGAGAGATCACACTGAGATCACAGCGCCCCTCATGGATTGGCTCGGATTGTACCGTCTGGGTAACTGTCAGCTGCACAGGGTACCTGTTCGTTCCTTGAGGAAGTCAGTACAAGAGGCCTTTGGTGCACAGGGCACATCAGTGTAGATATACACGGGCTAGAGGACCAAATAGCACCTGTGCCCTGTTCAGTTTCATTCTCAGTCCCTCCTATGCCAGTCTCCTCCTCTTTCTCTCTTCTATTTCTGACCTTCCAAATGCCTCCAAGCCACTGGCTCTAGACCACTGTCTGCAGGGTTGCCCTGTGCTCCACAAGTGAAGCTCTCCTTCCCAGCGGTCCTATACAGTGCTCCTTCCTGGTGCTCCTCCAGTACAATGTCCCTTTCCAGCGCTCCTGTACAGTGCTCTTTCCCAGTGAGTCTGCAAAATATTCCTTTCCAATGCTCTTTCCCAGTGCTCCTGTACAGTGCTATTTCCCAGTGCTCCTGAAGAGTGCTCTTCTTTAGTGCTCCTATAGAGTGCTATTTCCCAGTGCTCTTATAGAGTGCTCTTTCCCAGTGCTCCTGTACAATGCTCTTTCTTTCTCAGTGCTCCTGTACAGTGCTCTTTCTTTCTCAGTGCTCTTGTACAGTGCTCTTCCCCAGTGCTCCTCTACAGTGCTCTTTTCCAGTGCTCCTGTAGAGTGCTCTTCCTCAGTGCTCCTGTAGAGTGTTCTTCCCCAGTGGTCCTGTAGAGTGCTCTTTTCCAGTGCTCCTGTACAATGCAAGCTCCTTCACTGAGCAGCTCTGCTCTCAGTTAAATGTAAGATTAGAGTGACATTGCCTTATGGCCACAGATGAGCCATTCAGAAAGATGCCTACATTTTTGGAGAAACTGGTTATTCTAGGCTAGCTCCCTGCTGACTCCCACCCTCAGGGTCATGGTTGAGAAGACTCACCTGAGCTACAGCCTTTGCATTGTTCCTTTCTGTGTCTCCTGTCCCTCAGGGATTTTAGTCACAAGAGCAACCCAGCATAGCTGCTTGGGGAGTATCTTATCTTCAGCAAGAACAGAAGAGTGTATGAGGTCAGACTGTTCTCTGTCCAGATACGTATAAAAGCACATGTGTATAAAAGCCAAGCAGAAGATCTAGAATGGGAAGTGGTGAGGGATGCCAATTGCACATTTATTTAGAAGATATGAATTTAGCCACTTAGTTAGAATCTAACTTAGGACAAAGCACTGGCCTCTGTGAGCCTCAGTCATCCCATGTATAAAATGGGACCATTCCTTCCTACCTGGAGCAGTACAGCCCTCAGGAACACTGGAACAACCTGGCCTGGACCAGTGGCTGGGAGGAATGGCCATGACTCGGAGAGGCAGTTTCAGCTTGACACCACCTAGATGTATGACCTTGGTCAAGTCATTTCTTGTCTGTGGACATTAATTAACACCCATATAGGCACACTGAAGAAGTTGCTGTCCGAGATTCAGCTGTGGAAAGATGCCTGGGTGTGCCCTTATCTATTTAGAATCATAGATGTGCTTTGTACTAAAGATTGGCAAAAACATTAGAATCTTTGCAAGCTGCTAAGTGCCCTACATTTCCTTTGTAGAACCTAGGCCAGGTGTACAGATGATCAGACATATTTGACAGATATTCCTTCAGTCATCATTTAAACAATCACTTAGTTTCAATTTATTATTAGCAACAATTCTTACAATTTATTTATTTTTTTTCTTCTTTTTTCTTTTTTTTTAATTTTTTATTAGGTATTTAGCTCATTTACATTTCCAATGCTATACCAAGAGTCCCCCATACCCACCCACCCCCACTCCCCTACCTACCCACTCCCCCTTTTTGGCCCTGGCGTTCCCCTGTACTGGGGCATATAAATTTTGCGTGTCCAATGGGCCTCTCTTTCCAGTGATGGCCGACTAGGCCATCTTTTGATACATATGCAGCTAGAGTCAAGAGCTCCGGGGTACTGGTTAGTTCATAATGTTGTTCCACCTATAGGGTTGCAGATCCCTTTAGCTCCTTGGGTACTTTCTCTAGCTCCTCCATTAGGAGCCCTAATTCTTACAATTTATAACTTACATAATTTACATACAGTCTCAAGTTTACCCTCAGCCACAAATTGATGTCTCATATTTTTTTAGCAGTTGAGGATGCTAACATTTTTTATTTTTATTTTTTACAGACCAAAAGTGGAATCTGGGAAGCTTTGGTTGTATCAAATATGATGAGTACTTGCTCAAATTTAGTGTTTAATTTTCAAATAGAAAGGTTAGTTGAGAAGGCTAAACAGATGCTGCTCTTTGCCTTAGAGAAGCTGCCTGGCACCTTACATCACCGTTAAGAAGTTCACATGCAGTGGTGGTGAGGGAGGCTGATACCATACTGAGCTGCTATATGCTACTCCAGCTCCCCCTGTATATAAGATACAGAAGATAAAGACTACGGGTGGCCTGAACTTACTGAAGTTGGAATCACAAGTCTGCAGGCCTTATAGACAGAGACATGGAAAGGCACCGAGATAGCAGAACAGGTTTAGGGACAGCAATCACTTCCATCCACTTGAGAAGCAGAGCAAAACCTCTGGCCTCACATCTGATGCGGAGAGGGTGCACACTGCCACTCCCAGCCTCTGTCCAGTTGCTTGCCCCTTCTATTCTCACTAGGTCTGGTCCTTGGCACAGTCCTCCTCAGCCATCAGTGTGTCAGGGCACAGTATGCAGGGCAAGACTCTCAGCAAAGAAATCTCTCCTCCCTTTTGAGTTTCTGGTTTACTGCGGAGGTAGCATGTCACAGATGAACTTCCCATGCCCTGGGGTCAGTGAGAATGGGGGGAGTCTTTCCAAGGAGCCTTCACTCAGCCCCTCAGCAGTTCCGTGAGACTGTAGCTCCCTGCTGCAAGGCCTCATCCATCCCTCAGGCTGTCTGTCACTGGCTCTGCTCGGTACTGTCCAGAGCGGGGGTGTTTGCACTGTGTGTGCAGAAGGGTCCCTGTGCCAGCCAGAGAGGACTGCTGTAGCACGTGCACTGGCTGCAGCCATCTAAGAGCCGCTTGCCCTGTGGAACAGGGCAGTGCTTACTGCGATGACAACTGTATGCAACCCGTGACAGTGATCTGATGCCTGTGGTGTTGTACACACCCTTCTTCCTCCATCTCCCTCTCTTCTCCCTTGTGAGGTAATCAAAGTCGGTCTAGCCAGCTTGCAGCTTTGCAGTAACTCCTCTTTCACACCCAACAGTCAGCAGTAGAGAAAAGCAAAGATCAATTTGCAAAAGGCTGCAGGAAGCAGAAGTGTGTTCCTTCTGTCCATGGGTAGGTAGCTCCCCTCTCTTCTGGAATTTCCTTTAGTAATGGCTGAGGAACAAGGAACAAGAGCCCTGCAGACAGTCTAGTCTAACAGGTGTTCTACTATCTGGCAGATAGGGATATACATACACATACACATACACATACATATACATATTCTATGCAAATATATGCATATATTTATATAGTCTATGCCCCACATGCATGCAGTGCCTAAAGAGGCCATTCTCCTGAACTTGTGAACTTCTGTGTGGGCACTGGGAATTGAATCCAGGTCCTCTGCAAGAGCACCAGTGCTTGTAACTGCTGAGCCATCTTTCCACTCCATTCGTTTCCTCATTTTAAATTAATTTGTTGAGAACTTCAGGTGGATACATCTGCATCATCTGAGAGGACAGGAGAGGCCCGGACACCTGTTCTTATTCAGCACCCCTGGCTCTCCTGGCTCCGGTGCCTTTGGCTCTCAGGTTAAACGAACCTGGGCCTTACGTTTTCATGTCCTGATCAGTATTTCTCCCTCTTGAGTTCTCTTTCCTTTCCTCCTGTGGCCTCAGAAAATGAATCTAGAGGTCATTTTTCAGCACGATGCCCATGCAGTGTCCCTCAATCTTAGATAGTATGAATGCCCTCAGGCCATGCTAAACGCAGACTCTGACTCAGCAGGACAGGGCCGAGCCCAGGGCTCTGAGAGATGTTGATGCTGCAAGTCCAGAGACAGAGGCCATGTCTTGGTAGCAAGGGTGACTGGTTTGAGGTCCTTTTCAAGTCATGGCGTCCACAACTCTTTGTGTGGCCCGTGGCAAGGGAGCTCTGACTGCACTATACCCATATATTCCAGAGCTAAGAAAGTCAAAGTTTCAGCTCACTTTTAACTCCTTCATGGCTTCTTGAAGTGGGCCCATTGAGAGGAGAAGAAAAAGGTGTAAACCACGCAGATCCATCAAAGACCCATAGAGTATACAGGGTCCATGTTCTCTTGTTATTATTATAAGTGGCTATATGGTGTCTGTCAGAATTGCCTCTCTGTCCAAGCAGTGTGTTCTTTGGATGTAGACAGCAGAGGGGAAAAATAAGGCTTTCTTCCAGCTGTTAGTCAGTTGTGAGTGCCTCTCACCCATTACAGCTCTTCATACTCCTGGCTGCTTTGCAGTGTGTACGTGTATATGTGTGACGTGTACCCAGAATGCACAAGTACATGTGAACGTACACCCGGACTCAGCATTTCCTCTGAGATATACACTCATTGTGCCAAGAGAATGGGAGTCAAACAGGGCAGGAGGCATCAGGCACCTGCTCTCGTCAGCACTAGCTCTCAGACAACCAGGCTTCTGTTTATTTGGTCATGTCCCCTCGGGGGCCTCTGAGCTTAGCTGATATTATTTTGAAGTGTCTATGAGATACTTCAAAGATTTTTTTTCAAGAAGGTAGACCCTTAAGATCAAAAGCAAAACCCACTGTCTTCCCAGGAGAGAAACGGGCAAGCCCTCTTTTCCACTCAAATACATGGCTTGTTTTGCCCTGTCCTGGAACCCTGCCTACCTACACCTCTTTGCCAATAAAAAGAGGCTTCTCCAATCACCTTCCTAGAGCAGCAGAAGTCTGTTTCAACAGCAGCCTTTATGGCCATTGGTGTTACTGAAATGGTAACTAAATGTGCAGTTGTGTGTCTCCTGGCCTGCACTTGGCTGCCTCACAGGGCTCCTCACTGGGTACCCCAGACACCCAGCTCAGTCTGCTGACTCAGCTCTCCTTTCACTCCAG	CAGCCTTTATGGCCATTGGTGTTACTGAAATGGTAACTAAATGTGCAGTTGTGTGTCTCCTGGCCTGCACTTGGCTGCCTCACAGGGCTCCTCACTGGGTACCCCAGACACCCAGCTCAGTCTGCTGACTCAGCTCTCCTTTCACTCCAG	GTCCATATTCAAGCCTTTCATCTTTGTTGATGATGTAAAACTTGTCCCCAAAGCACAGTCACCCTGTTTTGGTGACGATGACCCAGCCAAAAAGGAACCTCGGTTCCAGGAGAAGCCAGACCGCCGACATGAGCTGTACAAGGCACACGAGTGGGCACGTGCTGTCATCGAGAGTGACGAGG	TGAGCCCGAAGGAGGTCGCGGGAGGATGGGGAAGGTCAGTGAGAAAGGAGACAGCGAGGTGGCGGGCACATGCACCTCTCTCCTCTCTAGCCTGACTGGTCTCTTTCAGAAAGACAATGCAGGCAGATGTTAAACCCTATCAACCCTCCTGAAGCCAAAGAAAATGAAGCCACTACATTTTACTGTTATTCTGAATCCAGAAGGCTGACAATCTCTTTCTTATCTGCTGTTAATCTTGGGGTGTCAGAGATGCACAATCTAAAATCTTTGCCTACTTTCTGGGGGTGAAAAACTGTACTGTGTGGAACCCATCATATGCCATTTCTAAACAGTGACTGCCCCAAAGTGGTGTGAACTTAGGGTATCACAGTATGAGTGTGCAAAACAGCTCCACACTCAAATGTGTGAAAAAGGTAGCTTCTATGTTATAAGTATTCTATCATGATCCAACAACAAGATTTTCAAGTTCCAGGGTTTCTTTGTTTTGTTTTGTTTTGTTTTTAAAATAGCCCCACAGAGTACAACTGTTGTGCCTGAAAAAGCTTTCGTTAATAGAGTTAGGGCACATCAATTCAATGAAGAAAAGCCCTTAGTGTTCCCTTGCACCCAGTAAATGCCCACAGGAGCCATTAGTGGTGCATCTTCACGGAATGTGGTTGTCAGCTACTCCCCTGCTTCCCCACCACCACGGGCATCACAGCTCTTCCTAGGTCTAAGCTGTCCTGAAGGAAAGAGCTGTCTCCAGGTAAGTGGGAGCACATACTTCATTTGCGTCTTTAGATTTATATTTATCCCCTTGTCTCTGTGTACACGGCTGCAGGTGCCCAAGGAAGTCAGAGATGTCAGGCATCCCCCTCCCCTGTTGCTGGAGTTACAGGCAATTGTAAGAAGCTCAATGTCGATGTTGGGATTTGAACTCAGGTCTTCCGCAAGAGCACTATGCACTCCTAACTGCTGAGCCATCTCTCTGCCCCAACTTTCTTATATTTAGCGTCGTGGTTATCTAAAAAAGGATTTTAAAAGGCAGTGACTCAGGTTGGAGGAATGGCTAGGTAGGCTTGCACTGCCAGCATGAGCTGGGATCTGGCCTGGGGTCCTCAGCACCTACATAAAAGGCTGGTCACAACTGTGCAAGCTTGCAGCCACAACCGTAGCACTGTGGAATACGGAGAAAAGTGGATTGTCTGGGCTTCTTAGTCACCGGTCTGGCTCCAGACTCAGTGACAGGCCATGATTTGAGTTAATAAGGTGGAGCAGGACACCTGACATCCTCTTCTGGCCTTATATGCTTGCATGCATGTAACATACATATGTACAGGTATGTAATCTGTACATGTGCATGTGCACCGTACACACATAAACCACACTATTCTACTTTGTTTTCTGCTGCTATTTGGCTTACATCTGGGTCACAATCCACCATTGAGGGGAGCCATGGCCGGAGCTCGAAGTAAGAGGCCATGAAGGAGTGAGTGCTGCTTACTGGCTTGCTTCCCATGTGTGCTCAGCCTGCTTCTCTACAGACTCCATGACGAGGACTAGAGAGACCCTGTCTCAAAATTGCTTCAATGCTTTAAAAGTACAAGTTCTCTTTAAAAACCCCACATTTCTTAGCTTAGGATCCTGTGACATGAAGAATAAGCTACACCTTATATTTAAATTATAATCAGATCAAAGCAAAATTGACATCCAGCAGTGTCAATCAAACTTGGTGTGGCATCTGGAACTCATAATTTTCTGAACTCCAAAGAGATGGGGCAACTCCGTTTCTCAGGCTCTGCCATCTTTAACACACCTAGCTTGTCACAGGCCCAGACCAACTCCATTCCGCATCAGCTACTATCGTTGGTGGCTATACACTGAGCCCAGTGTCTCCAATATGCTCCACTCTCCACTGAAACAGGTTGAATCTTCACCAATGGCCCCTCACAGTGCCAAGCCCCAGCCACTCTCCTTGACCCCTTCGATTCTGCAGCTACCCTGCTGCCTAAGTCAGCATCACACTGGAGACTCTGAGATATTGCCAGGTTTAGGATGCAGCCTCTTAGAAAAGGAGTGACTAGGAGGTAGACGTGGCACTTATTTATGCATTGAGCCATTTCTCCCATCAATGGACTACCTTTTTGAGAATGCCTTCTGTGCCCCAGCCATTGGAAGGCAGACACAAGCCTAGCTCTTCCTCTCCAGGAGGGCATGATGCAATAGGAAACACAGCCATGTTGACCAGTTATACCAGCATAAATGGTGGTGATTATGGCGGAGAGAAGCTATGTCATTCTGGAGGAAGGACCTCCCACAGAGCTCTGAAGATGGGGCACAAGTTGGCACAGTGCTGAGGGTGGAAAGAGCCTCCAGGGGACAGAGTCACCTGAGCCATGGGGAGAGAATATCACAGAGGATAGCCATGCATATGGCTGAAGGGATAGATACACAAGGCAAGAGGCCAGTGCATCTCGACTGACACTCGGTAGTCAGGATTTATTCTGATTTCGGACAGCTGGTGGCCGTGCAAGTGTTTCTGAGCAGGCTGGTGCTGTAACCATATTCTAAATCGGCCCCCATGGTGGTGGCGGTTTGGATCAGTGGAGGTGGGGGGGATGGGATGGAGGCCAGGAAGCCAGCGGGATCCCGGGCTGTCACTATCCACTGCCATGACCATTCTGCACGGCTGTGTCCTTTCCTCAG	GTAACCATATTCTAAATCGGCCCCCATGGTGGTGGCGGTTTGGATCAGTGGAGGTGGGGGGGATGGGATGGAGGCCAGGAAGCCAGCGGGATCCCGGGCTGTCACTATCCACTGCCATGACCATTCTGCACGGCTGTGTCCTTTCCTCAG	GAGCAAGGTCGCACCCTGAGGAAGACCATGCTGGAGTTGGAGAAGCAAGGCCTGGAGGCCATGGACGAGATTCTGAGCAGCCCCGAGCCCCCGGACCCCGCCGAGGTGGGGGACCTATTCTATGACTGTGTGGACACCGAGATGAAGTTCTTTAAGTGATGTAAGCACCCTCACCCTTACTCAAAACTTCCCACCCGACTAAATTACCAGCAGATAAACACTCTTCTGTGTGAGTAAACCGAGAGTTACCATGTGGCCTCCTTGTGTCTAAATGTTCCCTCTGTTCAGCTTAGCAACCCTCCCCCCTTTGCTATGTAACGCGATCCCATTTGCCTCTTGCTCCATTGTGTGATAAGCTATGGGCTTGAAGATGTTCTTATATTTCAGTGACAATGGACACCTTAGCTTCTTATGAGGAACTTGAGTTCCCTCCGCCTTGGACAGGGCTGCAGGGCCACGCTGGTGGGAAAGACAAGAGCTGTGAAGGGCCTGGTCCCTCTCTAGATAGTGGTTTCTTTAGGGTTAACAAAAGGCTTTTGTTCATACCAAAGGCTTTTGTGTGTGGATGGGGGAGAGCCCCCCAGCTTCCTGCCACAGAGCACAGGCCTGTATGTAGCTCATAGTCCCCACAATGTCCTGGGAAGGAACAGAGGACTGGTACAGTCCCAGCTCTGCTCTGGTGTATGCGATTTTTGAAAGACCTGTCTTCTGTGAGCTGTGCTCATGTGCAGTGGAGCAGACCTGCTTCCGCCTGGAGGAGAGCTGGGCATCCATGTTAGCCACAGTTCCTCATCCACAGTGCTCCCACCTGAGGACCTGGCCCTGTGTGGAAATTGATTGGGATTTGATTGTCAGCAACTTGTATGAGATTCATTAAATGGCCCTGGCATACAGCCACACACAGCTGCAAATCTCAGCCAAAGAGGGAAAGGAAAGGGTCGCTCTTGACTGCTGAGAGCATAGCTAATGTACCTGGAATCTGAGCAGCCCTGGTCTCAGCAGAGCCTGAAATTAAACTCATTTGTTTCCAGCATCCGTGTGTTTGCACAAAGGATTTGACGCCACAGGAGTGTGTGAGGAAGACAGGGCGGGCTGAGGGCAGAAGGCAGTGAGACATTTATCCACAGAACAGTCTCCCTCGTCCCACCCACTGCCTCGTTAACTAGATCCCACATCAGTGTGCTGAGTACCTGACCTCCAGGATCTCCTCCACTTTGTTCTCACACCCCACTGCCCAACAGATTCCTTTGGATGCTGTCTGGAACAGGAAAGAGGTATAGGTGCCTATCCACTGCCACTCTGCACGACTGAAGGGCCAGGCGTAAAGATGACTGACAGAAGTGTAGACTAGAGGAGAGGCTAGAGAGCATGTGCTGCGGGGCCTAATTATAGGTCCTCACTCTTGACAGGGCTGAGCAAACAGAAACTGTCCACCAGTGATCTCAAGCATGGCTTAGGGCTGGCAGGGACCTGAGCCCTCATTTCACAATGTGATTCAGGCTACAGGTTTTTTTGGGGGGACAAATCTTGTTTCTCTTCCAACCCGAGAGAGAGAGAGAGAGAGAGAGAGAGAGAGAGAGAGAGAGAGAGAGAGAGAATGTCTACTGTGAGCTCTTTCCTTGATTGGTTTGTGGGTTCCATGTATAAACAAATGGCAAAACACAAGAGATGGGACAAACTCATGACAAACTGGTATCTCTTGCTGATGGACAGAGGGACACAGGTAGAGCAGCTAAGCTGAAAGTGCCCAGCAGGTGCAAAGGGGAAAAAGAACAAGGTTTGAGGAGGAAGTAGTTGCCTGTCCCAGCCTCATCTGCTGAGCTCTTTAAGGAAGGTGGTGCAGAAAGCCGTGCTGTGCTTTCCCTGTGTGGTCTGCCCTCCACCTCTGAGGCCAGCTCATCAGATCTGACCTGCCTGAGACAACCCAGGTAATTTGGGGTTTGATCAGAGGTCTAATGGTAGCAAACGACACAGCGACCTTCTTCATTACTTTGGCCAAGGTTGAAGATGGCTGTGACGCTATTATGCAGGTGTGCACTAGAAAACCCAGTGGTTGTTTTTATTATTGACTGTAGTCCAGCATCACGGAGAAAGGCCAATCCTCTTAGGAGCATTGGACAGCTCAACCATGTTGTCATCTTACCACCAGAGGGCACAGCAGCCCTCTAAGGGTTTTCTCCTCCGGCAATGGATAAGGAGCCCAGCTATGAAAGCTTTGCTTACTGGGATGGATGGGGGCAGACAAGAGGACAGTAGGGAATCTGCCGAGGTGCCCGCACGTACTTTAGTGAGTTTAGCCAAACTAACAGCAGAAATAATACTGGATTTTGAGTAAGCAGACTTAGGAGAATATTTGTTTTAAAATTCATGTAACAGATTTCCCTTTGAAGAAACACTTCTGACATGGGTAATTTCTCAATCAGGGGTCACTTTTATGAACAGCATGCAGAAAAATAGATCTTCGGGAATGTTTAAGATCGATCAGTAAATAACTTCCCAGAAGACCACCCTATGTCTATTAAGCCTGAGGGCAGGGGATCCTGAGCACACTTTGGGCAGAAATAAGTCACGATCATGAAGGATGGACTGCCTGTCTCACCTGTCCCACAGAACCTAACCTAAGCTAGCTAGTGTTGTGGAGATGAGATTTGCAGTAAATGAAAATGGCAGCCTAGCTGGGGGCAGACACCCGAGTGTCTACGTAAGGTAGTAAAGTGGAAATAGTCTTTGCTCATTCTTGGGATGCCTGAACGCTAGCTAAGCATCTGATAAACGCTGTGGAGACTTAGCCCAACACAAGCTCCAGTGTCTGTAGGAGTCGGCCTCACAAGCTGATGAAGCAGCTGTACGCCTAGTAGAGCTCGGTGGTGACGCTCCCTTACTCTTAGATGAATCAGTAGCTGTGAAAATAACTGTCACCACAAAATTACTGTCATCGAACATTGACGCAGGTGATGCTACTCTGGAAGGACCTCAGGGCAGCCAGGTGTGCGTGTCTTGAAATTACTGACTTGAGTTCTTGTATCACAACTAATTTCAGCTGAGAGTTCAGCCTTGGGAGAAAGCACACCATGGTGGGAGAGGTGTGGCAGGCATTGCTCGAGCATCCTGGCTCTCCCATGCCTCCCGCAGCCGCGGCATTTCATTCTACATGGCGCTGAGCCCCAACTCCTGTCCTGTGGTGTGTGTCACACGTGTTTTTACTGACTGAAGCCAACCATCCTGAACTGTCATGCAGAGAATTCTTGCAGGAATCAATAAGGACGTGTCTCTAATCACGTGTGCGAACTGAAATGTCATAGCTGAAGCAGTATAACAGAAAACCTTTGTTTCCTGTGGGGGGAGGACTGAACATGTGGTCTTAACAGCCTTTTGTACAGATATCTACAAATCAAACGATGTCTCTATCCAGTGCTTGCCCTCGGAGTGTCTTTAAATGCACCAAGTGTACAATAAAAACATGGAAGTCAATA	ATCCTTCCAGGTATGTCTAAAACATGTCAT	CAGGTATGT	CAGCTCTCCTTTCACTCCAGGTCCATATTC	CAGCTCTCCTTTCACTCCAGGTC	AGTGACGAGGTGAGCCCGAAGGAGGTCGCG	AGGTGAGCC	CGGCTGTGTCCTTTCCTCAGGAGCAAGGTC	CGGCTGTGTCCTTTCCTCAGGAG
37227	ENSMUSG00000019124.11	Scrn1	chr6	-	54525208	54525368	54511397	54511579	54543224	54543474	37227	214	229	327	2	0	2	484	372	241	1	5	3	284	124	0.759699	1	0.979	1	0.986	0.995	0.97	0.972	0.009	54524958	54525618	chr6:54524958-54525618:-	ns	54525208,54525368,chr6,-,ENSMUSG00000019124.11		yes	161	293.5	126	1.82298	0.782609	11795.5	13628	73.264	84.646	0.52795	0.44974	0.578356	0.454946	0.553297	1.09547	0.85186	0.861721	1.04801	-6.7967	-5.61456	150	150	0.533333	0.533333	0.4	0.366667	8.87	11.03	-15.78	10.81	0.22	-24.65	38	GCCTAACCT	3.40716	0.787879	1	33	51	2.31003	2	54	GCCTAACCT,AGCTGAAGT,AGTTCAACA	0.164571	0.734694	3	12	20	0.844565	38	TTCTGACAG	2.15346	0.69697	13	21	43	0.900808	3	38	TTCTGACAG,AGTTGATGG,CTTTTACTC	0.360189	0.69697	6	21	43	0.752125	ENSMUST00000019268.11:ENSMUST00000129744.2	40264.5	5.5	2	0.458333	2	3	5	6	2	0	0	0	0	2	1	0	0	yes	54489033,54489214,chr6,-,ENSMUSG00000019124.11	0.5	CTTGCCACCAGGCCAGGGTGAGTGCTGATGGAGGCAGCAGTACTGAATGAGCACCAGGAGACCGTTATCCCCAAGAGGAAGTCATGAATCCTGAGGAGGTCCCATGGGGGTTAGGGGCTAGGCCTAGGGATTCTTTGCTTAGCAATGGCAGCAGATCTGAAGCTGTCCTGGGGATGGAAGAGCACCAGATGCAGATATTTAGCTTGAAATTTGTCAATTGTGGTAAAATATACATACAACGACCATTGTGGTCATTTCTAATTGTATAGATCAGTAGTGTTAAGGACATCCACTGTGTTGGATGACCAAGACCCAGGACTTCTTCCGTCTTGTCAAG	GTGAGCCTCAGGCTACGCGGGGAGCGCCGGGGCGCTGGCAGCTGCTCTTCCGCTGGGAGGTCACCACATTTCCCATTACAATTCTAACGCCTCGCGAGTGTGGACCAGGGAAGGGGAGATCGGAGGTTAGGTGGCCTCGGTCTGGCCCGACTTGAGATCAGGGACTTCGGGACGAAGCTACTGCAGCCTGGTCAGAATCTGCTCCTGCTCTCCATCCCGCATCCTTCCCGCACCTCCCTTTCAGTTTATAACCGGGTGCTGCTTTTTCTGGGCGCCGAGTTGCAAGGGCGCGGGAAGTGTCTCTGAGCTTCCCCGGGCCCCTGAGCTTCCCCTGGCGGCTCCTGCGGCTCCGTCTTGCGGCTAGCAGAGAGAGCCTGGCTCCTTCCCGAGTAATGCATCCGTGGCGCCTGACTAGGCCGCTACCCTTGGTCGCCGGGCGGAGTCCCGGTATCTGTGGTTATCCCCAAGGGCCAGTGAGCTGGCACCAGACATTGCTTCGCTCCAGGCCTCACCCCTGCACACTGGAATCCGGGTGGGGTCATGGCAGGTGTCTCGACCCTTGCTATCACTCCACCTCAGTTTACCCCTATCGTCTTGCTTTTTGTTTTTTGTCCAGGCAGAATTGCTAAATAATTGCTAATTATTTAGCGACCACAGTGAGGTCTGCAGGAGGATGAAAGGAGCGCCTGAATTTTAGAAAATCGGTTGGAATTTAGGAATAAAAATGTGATCACACCCATTTGCGTTTAAGGCAACTTACTATTTTCTGTCTCCCAAGTTGACCTGGTAGGGTTCTGTTAAATAGAGGTGTATTTCTGTGTAATTGTAGCTTGTTAAGTGCTTCTTCCTGGTTTTGTGTGTGTGTGTGTGTGTGTGTGTGTGTGTGTGTGTGTGTTTACTGTGCTTCACGCCTGCCTAAATCCTCATCACTTGCTGAGTAAACCTATGCTAATTCAAAATGGCAGCATGAAAAATCAGGCCAGGCGGAACCCTAGCAGACCACAGCCAACTGCAGCTGCCCCGGGCTTGAGCTGCTGAGAGAAACAGCAGGAGGAAAAGGCTCTGCTGTGTATAGGCAGGGAGTGTACTTGGAGCTGGTTAAAGCTGAGTGAAGTTGCAGTGCCTTGGGGAGCAAGTGGGAAGTTTAGGGAGCTACAGCTGGTTTCCCTAACTTGTCAAAAGCCTAACTGAAACTCTAATTTGGTCTGATTTTCTTTAGACCCATTTAAAGTCAACTGTGCAGAATACAACTGTGCACAGCTTACATACTTTTGTACCTTACGAGTGGCTTTATAAAGGATGGGCGTATCATGTAAACACCCTCCGGGAATAGTGCACACACCAATCCATACAGGGGATGGCACCGGAAGGGCTGATTTAGCCCTTCAGCACCCAGGCTCTAGGATTGCAAATTCTTGAAAGGTGACTCATTTCAGGATTTTTTTTCTTCTTCTTCATAAAGCAGCTTTTCTTTTGATTTTCACTGCAGGGCTGCCAGCCATCTTGTCTTTTAGGAAAGAGGAAGTGCTGCGTGAGTGAGGAAGCAGGTGCCTTAGGGATAATGAGCAGAGAGGATGCTATCTCTGAGGGTTAGGTATAGCGGAGCTGGCAGGCGCTGAACAAGCTTGCCACAGACAACAGAGAGGTTACATTGCAGGGCGGATGGACCACTAAGGTCGTACCTATGGCTGCAGCTGAGGAAGAGGACTCCTGTAGCTTTTTCCTCTTCAAAGTGCCACATGCTACCTCATAAAGTCTAAAGGGGAGAGCAGGTTTGCCCTGAATATCCGAGCAAAGGGCAGCAAACTGTAATGGATTTAAAAACTCAGGTGTTTAAGGGGCTACACCTCCCCCTGCCCACAGGCCCATTTAACTGACCGAATGAAGGCATGAAGGTGTCCATCTTAGGCTCAGCTCACCTTTTCTAGTGATGAAACTGCGTCTCTACGTAAGAACCACAACTTTGGTTGTAACCAAATCTTTGAGGTGGGAAATATATCTTCTGAAAAACTGGTAGCTTGTCTTGTATTGATGGACAACTCTTAGGTACACTTACCTTGTCAAGAAACAAAGTAGGCTAGGTGCCTTTAATGTAAAAATAAATGACAAGCCTGGGTTGAAACAGCTCTAGAGCTATTTAGAAGCTGGTTTTTTCTATAACGTGAATTTTAGTTGTGAATTGGTGACCCCAGGTCTTTGAGAGCAGAGCTGGGGCCTCTGCATGGGTTAGTGTTCTGTTGGGTGGGTGGGTGGGGGATGGAAAATCTGCCTTTCTGCTTTTGCAGACAATTACTGCAGAGAAGAGGGTAGTGGGAGCCAGGTATGGAGAGAGATGCCATAGTGAAGGCAGATGCAGCTGTGGCATGTGCCACCTAAAACTGTTGTTGGCATCAGAACGTGAAGCCATGTTGAAGAAACTGAAAAATAGTAAGTTTTATAAATGAGCAGCCCGGGCCCGGGTCTGGTTTTAATCTTGGCGTACAAGAGGGTGAAGCAGTGGATTTCCATGAGTCTGAGGCCAACCTGGTTTATCCAGTGAGATCCAGGACAGCCAGAGCTATACAGTGATATTCAGTCTCCAAACAAGCAAACAAACAGCTAACCTGGAAACAAAAACCCAAGCACAGACTTGGGAGTGTAGTTCAGCAGCTGAGCTCCTGCCTACTGTGTTCCTAGCCCCGGGTTCCATCTCCTGGGTTCCGTCTCCAGCATTGCAATGAACAGGCAGACAGACAGACAGACATGCATGAGGTTTCTATTTTTGGAGAAAAATAAGCATAGAAGTAAGCAAATGGGATTTAAAAAAAAAACTCACCACTTTTTGGTCCATGGAAGACACTGGCTCTGTGCCTTTTAAGCATTTAAAATATGGCTAGTCCAGAAAAAGATGCCTTGTGGGTGTAAAATTTGCACCAGATCTCAAAAACTGATGTGAAAAAGAATTTAAAATAAATTTAAGTATTTTTTATACTGATAGGGTACTGATGTGTATGATATATATTGGATCAAATAAAATATGTTTTTAAAAAAATGTTCACCAGCTTTTCTTTGCCTTTTAAAATGTAGATACTGGATAATATTAAACTTGTATACGTGGTTGATATCTGTCTTGTATTATTGTTGGGCAGTGTTGGTGTGGGCCATTATCAGGAAGTAGAGATTGTCAAGAGGCCCTTGATACTGCTTGTAACACTGGGTATAAAGAGGCAGGAGGAGGAAGAAGAGGAGAAGGAAGAGGAGGAGGAGGAGGAAGAAGAAGAGAGATTAAAGGGAGTGAGTGGTTGATGACACTGGATGAGAGGGCACTATGTGGTGGGCATGAACACCTCAATTAGAAGATATTCTCTCTCTCTCTCTCTCTCTCCTCCCTCCCTCCCCTCTCTCTCTGTTTGTTTTTTGTTTGTTTGTTTGTTTTTCTGGTATGGGAATCAAACCCAGAGCCTTGTGCACATTGGCAAGGGACCTGTTCTAGTTTCATTTTCATGGTGATTAATGCGCTCTGATGAAAACCAACATCAGGGAGAAATGGCATGGGGAGGTCGAAGCAGCGAGACCTGGAAACAACTGCTCACGTTGCATCCATGACCAAGAGCTGAGGGAAATTGAACGCACATGCTCACTTGCTCACGTGCTCGGGTGCTTGACTGCTTGTGTTCAGCTTGACTTTGCCCCTCGTATACAACCCAGGGACCCTCGGCTAGAGAGAGGTGCTATCCACACTCGGATGTGTCTGCTCACATCAGTTAATTTTCTTAAGGCACTCTCCCATGGATATGATCATAGGTCATCCTAATTCTTCAGGGAGACTCTTCCCAGGTGATCTAGGTTATGTCAAGTTGACAAGCACAGCTAACCATCAATCACAAACTATCACTGAGCTGTGGCCAAACCGTATGAGATGTTTTAAAATTGAATAAGCAGACAATGCAGTGACCTTTGGGTTGGAGCCCCTGGAGTGGGTGTTGGCAGATTGTTATGGTAGTTAGCAGGGACGGACTGTTAATGCTCCCGTGTAGCTCCAAGTCTAACCTGCCCAGCCTGAGATGGCTCTGTTCTCCCGTCCACACGGGGGGGGGGGGCGGGGGGGGGATGTCACCCAGTGCAGAAAGAGACTTGGCCTGAAGTTGGGTTCACTGGGTCCTAGCAGTGGCCCCGCTCTAACCAGGCATATGTCCTTCAGTAAGCCACTCATTTCTTGTCTCCTTTGATAAAAATGACAATCTACCAGCTTCACACTGAGTACACAATGATTGCATGGATGCCAACTGTGTCATTCTTGTGCTTGCTATATTCAAGGCTGCCTGGGTAGAAGTCTGAGGTCTGTAACTCAGACTACCCAGAAGGCATGAACATTTTAGCTGAGATTGTTTCTTGCAATCTGCCATTTTGCCATTTCCCTGGTCCTGGTGCCTTCTTGGTTCTTTGCTGTTCTTGTCTCCCATGTTTTACAACCAGAGGATGATGGTACAATAAACAAGCTTAGAGACATAGAGCTGCAAGCACAGCACTGAACACCAGGCCTACTTTTTCCTTTGGTCCAGAGAGCTGGAGAATAGTGGGATTCAATGAAACTGTAGTTAAGGGAATACGGTAATTTACATTGCAGTAGATAGATGGATGGACATATCCAAGGTGTGATGTACAGCTTTAAATTACAATGAAGTAAACTAGAATTGACAAAACTATTCAGTTACTTTCCCTATTCCCTTGTCAAGACTGAATATTATCAAATTTTTAAAATTTTGTAACCTTTTATGAGAAAATGATACTTTAGCTATAGTTCTTCAGTTACAAGTACAATTGCATATTTCAGTACATATTTTGACTTTATATTTGTTAATCTAGTATTTCTAGACTTTGAATACTGACTTTTTAGAAGTGAGTGTTCCTTATTGATTGATAAGAATTCTTTTTTGATGGATGTTACAAATGTGTTTCTCAATATTGTATTTTAAAATTTTTGTCATATAAATTTTGAGTTATGTTATAAGTAAGTCAGGAATATCATCCCATTTCCTATTGATTTTACTTATTCATTTTTGTTTGTGTCTTGGGATGGTTAGTTTTAATAGTCAACTTGACATAACCTAGAATCAGCTGGGAAGAGAGTCTCAATGAAGGATTGTTTAGATTAGGTTTGCCTGTGGACAGTTCTCTGGATGATTGTCTTGATTGATGTGGGAAGATGCAGTCCATTGTGGGTGGCACCATCCCCTAGATTGGGGTTCTGAACTATGTAAGAATGGAAAAATTAAGCTGAGTACTAAGCATACATGCCGTCTACGTGTTTCTGCTTCAAGTTCCTGCCTTCCCTTCTCCAATGTGACTGGCTATAACCTAGAATTGTAGGTAGAATAAAAACCCTTTCTCCTTAAAGTTCTTTTTGTCAGAGTATTTTTATCACAGCAACTGAGGTGAAACTAAAACCCGCAGTAGGCTTTTTTTGTCCTTAATGTTACTTTTAAGATGCATCAGGTGTTTTGTAATTTTATGATGTTGTAAAACAGCTAACAATTTGATTTTTAGTAGCTTATTTTAGTTAGAAGCAAGTTGGGGCCTGAGCAGATTTATTCTTTGTCTCCATGGCCCACAGTCAATGAGATCAGACCATCTAAAACATCTAAAACATCCTTTTCCTCAGCTTCAAACAGACTTCATCCCCTTGTATGACCACATGTTAGGACCCTCCCTTCTGTTCTCTTTTGTGTAACGGCAAACCATCTCAATACCAATTACAAATTTGTAATATAGTTTAATATCAGGTAGGGCTAGACCCACTTCATTAGTTTTCACTTCTGAGACTGCTCTGTCAGATCCCCCTCCCCTTTTGTAGATTTTGGGGATGAGCTGGGCACTGGAACAGGGCTCTGGGCATGCATTCTACCACTGAGCTCTCAAGCCCTCAAACCCTCAAGACCATCTGAACACACATTCTCTTAAAGCCCCATTTCTATGTTGATCAGGTCCGTGCTGAATCCACAGATTCATTTAGGGAGGATTAATGGCTCTGAGTAACGCTAGATGGAACATACCTTGCCCTTCAGAGCTTCTCCACTGTCCACATAAAATCTTACAATTTTGCTCATCTCCGAGCGCTAAGCTTATCCCTCTACCATCCTGTGTGCCCCGCTCCCCACCCCTGTCCTCCATCTGAACCTTGTACGGAGCTTTGCTCTCGGTGGCTCTTAGGCATGGTTTTGAAGTTCCTATTGATGCCACCAGCAAGGCCACATGCTCCCATGCCCTCTGTAGCAGGAGAGCTTCCTGAGGAGCTAGAAGGTAAGAAGGCACAGGTGTGCATCAGTCTACCTGCCTGTCTCTGTTGCCCTGTGTCACTCCACCGCATCTCTCAGGCTGTTAGGTTTCTCTAGTCTTCCTGTCAGGATGACAAGATGGTAGCCAAGCCCCATCTCATCCTGGGAGAAGGAGTTTGCGGTGACTCCTCTGCTCTTACTGACTGTAAGCTTAACCTGACTCTCCCTGCACCTCTCCTCCCTGTGGCGATCAGATACTGTGAAAGCTCCCCAGGGATTTGGTCATTGTTGAAATCAGGTTACTCCCTTCCTCTCTGGTCACACACAGCGCACCCCTTCTTCGGAAGACAAAGACCTTGAGAACATCTCAGCTTTATTTCCCCTGAGCTCAGTGGTTAGATGCTCAAAATATATTTTGGCAATTCCTCTGTCTGAAAATTGCTAATTAGAATGCAGCGATCAAGAGCCATGTATGTTCTTGAGGCCCGTGTGTACTTTTTGATTACTGGGTACTCAGTAGTGACCCAGTGACCTGAAATATTAATGGAATATCTTAAAGTGTCCTTCCTTCTTACTCACTGAAGTAATCAGATTTTAAGAAATCAAAGTGCCAGTAAAGGAAAACGACCTAACTATAAAAAATATTCAGGCTGCATAACCAGATAAAGTGAAATGTAAGGTTTCTATTTCTGTTATACCTTTATGCTCAACTCTGAGTTACATTCTAATCCTTCCAGGTCCCCTTCTGTCTGTCTGTCTGTCTGTCTGTCTGTCTGTCTGTCTGTCTGTCTATGTATATACCTGTCATCATATATGCTTGTATTTATATGTGTGTATGTGCACACATGCATATTTGTGTTCACATAATACTAATACACACACATGTAGCATGTAGGTTACTTTTTGATAATAAACTTGGAAAAACTTGCTAATGATAAAACCCAATACATAGCTCCAGCACTAGGGGATGATCACAAGAAGTTTTAAATTTCATTATGCTGGTAGTGAAATAATCTCATTTCACACCAGCAAGATTTGTGTTTATTTATACAATAATTATAATTTTATTTCTCCTGTAGAGAGTGGACATTTAGGCTATTTGCTTTACAGTGAGAGGTAAGTCATACGCGTCCATTTTCATAGCGGCAGGGAGGATTCTTTTAAAGCCCCAGTCTCCAGAGTTACAGGTACGTTTCAAATCACGTTAATGGCAAAGATTAGAATAGACAGCGCATTGTTTAGATGGACAGGAAGACAGATGGTGGGATAGGAAGGTCATGATTCCAAGCCTGCCACAGCGACAGCAGTGTTGGAAAGGAGACCAGAAGGGGGTGAAAGGGCCCTGGAGGTGGCTTTTGTGGAGGCTTGCAGTGTGTCCTCTGGAGCATGCTCTTGGCAGTGACCACAGGCTGCTGCTCTCTCAAGCACTCCTCTCCTCCTACAGCACTAGGACTCTGTTCTTAGGGCAGTCCCTTTCCTTACTGGATTTTTATTCCAAATGTTCTGCAGCTAACAGTACCAGTTGGACATCGTGCCCCATGTTACATGTGAAGAACTTAATATATGCAAGCACAGACTGCAGAATGTGGGTCTGTCTGTCTTTCTGAAACAGTCTTCAGGTAGCTATAAAAGTAATCACCCAGATACTGTATTCCTCACCAGTGTCTTTGGCATCTTGCATTCTTTCCCTCTCTCCTTCTCTCCCTCCCCCATACACTTTGAAAGATGGCAAATTTCCAACCTGCCATGTATAGGAACATCTTCCTTACAATGAACTCCATTTGACAACATTCATCTCACCTCTCTGGCCTGGGTCCTACTTAAATTGTCCACTCCTTCCTGGATTAAATAATAATAATGATGATGATAATAATAATAGGTTGTATTGAGTTTATCTCTCTTCCCCCTTCACCTTTGAAGCCTTTTAAAAAGCCATTATTCATTTTCATTTTGTGTATGTGTGTTTATCTTGTTATGTGTATTTGTTTTTTGTATGTTTTGCCTGCGTGTATGTCTGTGCACCGACTGCGTGCAGTGCCATCAGAAACCAGAGAAGGGCACTGGATTCCACGGAGCTGGAGTTACAGACATTCTCGAGCCTCTGTGTGGGCGCTGGAAACTGAACCTGGGTCCTCTGAGAGAGTGGCCCGTGTTCTTTGTAGCTCACCAGTTGCCATCAGAGTCTCTGCCCCATCACAGGGCCACAGTTATTAGCTGCAGTGACTTGAATGACAAATTATTTTGGTTGCAACTGTTTCATTTAAAACTTTTACTGTTGCACACTTTTTGTACTCATGTGGGGGAATTGAAAATGCATGGGGAAAATATTCAGAGTGTTGTGTACGGCCCCATGGGCTGTGGTCCACCTCATGCCACCCTGCCCACTCTCCCTTTACATTTCAGCATCTTCTTAGATAACAAGGATTTAAGTGATGTCATGTTCACAGTTGTGTGAGCTCTATTCATTTTAGTAGCTTTTCCCCATGTGTATTTTCTAACCTTTGCTGACACATAGCTAGCCAATTTCATACCGTAAAAGTGTTACTTGATTCTTATGCAAGTAGCTGAATTTGAGGAAGAATAGAAGTTACAGCTAGGTCAAGTTGTTTCAGATTTTCTGAGGCCCTGAATAATGTTTGCTTTTTGCATCGTTGTGTGTGAGTGTGTGTGTGTGTGTGTATGAATTACATGTGTGTATCATATCTTCCTATAGTATACGAACATTCCAACCCAAACTAAAGTCTTTCCTGTCTCAACATTGCTTCCTGAGACACCATGGCATTGTGAGAAGTCACTCCAGGAAATTGCTCCTTCTGGTAGATCAAGCCCAGTGTAACCTCTAATCTTTTAAGAATTCTAAGTACGTGCTTTGCTTTTATATTTTTGTGTTTTGGACCTTTGAGACAGGGTCTTATCCTGTCACCTCTAACCTGTGACCTTCCCATCTCAGCCTCCCGATGCTGGGATTTCAGGCGTGCACCTCGAGCCAGCCTTACTTTTGAAAGGTTGCTGATTACAGGAAAATTCAAACATCTGCCAGAGGAAAGGGTGCAGTAGAGCAGACCTCACGGTCCTGCCCATCACCTAGCTCAGCTTTTATCACACATGGTCTTGTTTCCTCTGAGCCCTTCCCCTTCATCCTGAATTACGTCCTTTATAGCATTTTACATAGTATGTGTTTGTATAAGACACATGCTTTTTAGATGAGGATTTTCTTTATCTCTTCTTTCTCAGAGTCTTGTTTGCCATATTGCCCAGCATGATTTCAAACTTTTAAATGATCTGCTCAGCTCAACCTTTCTAGTAACTAGGGCTACTGGTGTTGGTTATTACACCTACATGAGACTATCATAGCATCATGATTCTATATAGGACATTAACAACCATTCCTTGATATATCAAATATCTACTCATTGTCCATATTAGCCCAATTGCCTTAGAAGACTTTTATATGATTTAATTAAATTAGGATTCAGGTAAGTGGCTCATTGTAATTGCTGGGTATGTATCTTAAGGATTGCATTCCATGATGTGTTTTTATTTCTTGTTAGTAAATAGTCAGTGTGCTTAAGTTGCACGTTGGAATAGGAGTCCATCTGATGATCAAGGTACTATCCACTGGTAGGATTAGTGCATCAGCAGTAAAGAGTAGGAGACAGGAAGTAAACGTCTATTGAGCGCCCACTGTATGCAGCCACAGTGCTAGCAATTTTCTATGACATCTCTCATAAACCTGTGTGCTATGCAATGTATAGAAATTGTTTCCATTTCCAAATGCCACTGTTTAGAATTAGTCAGTGAGGTCAGGATAGGAAACAGGGTCTGTGTGTCTCTACAGCATGTCTGTCTCATGCCCTGGTGCACATTGGCCTTCAGGGCTAGGCAGACGCTGGGAAAAAAATACAGTTGCACAAATCTCATCTTGCTGAGCTTTTGACAGGCCCCAGAGTGGGAATGAAGGGATGTAGGAGGAGCTTGGAGCCTGCCACTCCCACCCAGTTCCAGTCTTAGAGCCATGCAGGAAGTGAATAGATCTTGCCAGACCTTTGAGTTGTCAGAAGAAGCCAAACATCTGAATGTCTGTCTTCAAATGTTAGCTGTAAATTCAGGGTTCTGAAAGGCAATATTCAACCCAAACCAACAAGTCCACAGGCTTGTATTACCCTCCTTGGAAGCATGCTAGCTAAGACTGGCTGGAAAGGCCCAGCAATGAACTGTCGGGGGCAAATGTTCCCAGGGGCACTGCTGAAGCTCTGTCAAGTCTCCTCTAGCTCTTACCACAAGTTGGGAAGAGTTCTTGACCCCTAATTATCTCCTAGAAGAGGGCCAGGCAGAGATTTGAGGTGAGTTAGGCTCATAGTCTGCTACTGTTACACTGTAGTTCATGCCGGGAATATTCCCCAATTCCCTCCTTGTTAAGTGAAGAGTTGGTTCTCAGCCTGTGGCGCTACTGAGAGATGATGGAATGTTTAAGGGTGGGCCTAGTGGGGAGTCTCAGGGTCACTGGGAGAATGTGTCCTTCACGCAACAGCCCCTTCCTCTCTTTTTTTTCCAGTTTCAATCAGGAGTTAAGCACTGATGCCTGCCATAAAGCCTAACCATGGGCCCAGGAGCCGTGGGGTCTGTAACCCACGAGCCAGAGCCTCCCAAGCTGGGAAACGATGAGCCAGAATAGCTCCTCTATTGTTGTGAGTTGGGTTTTTGTTTTCAGTGTTAGAGAGCTAACAAAATTAGTCAACACCTTCTAAGGTCTTTTTCTGGTAGTCCCTCAATCAAAGCCGTGGCTACTAGGATCAGCTACCCATTGACCGTGGAGTTTTATGCTCCAGTCTTCCAAACTCCAAAGGAACATGTCAAATCTGTCTTCTCTCAGGCAGAGCTTGCTGAGTCTGAGATAGCTCACACCCCAAGTTTTAGGTACATCTTTTCCCAGGCACTTCATCACTCCTCCTTATTTCAATAGCAAAGCTACAAAAGAAGACTCAATTTATAAGTGAGTATCATTTGTCCGATATCCAATTCAGCAGGAATGCCAATAATTTTAAAGATGAATTTGTCAATCAATAAAATCATCCCTCGGCTTCCCTAGAAAGTTCTGTTTCACAAGCGTTGAATTCCAAGTTCCTCTGAGAGTAGGGAGTAGGGAAGACCCGCTGGCCACTGGCTCTCGTTCCTTGTGTAAGGAAAGGCAGTTTGCACAATTATATGCACAACAGCTAACAAGCTATAGTTCATACAGACAGTCATTTTCTTCCTCTCCAGTAAGTCAAGGCTTTCTTACTATTGGCTGAGGTGACTGATGAGGGTCACTCTAGCTTGGTGGAGATAAAGGGCTAGGGCAGTTTGGCAGCCACACAAAGAACCCCCTGCCCAGGCTCAGGGCATTCATGTTTTCAATACCTCCTGCCTGAGCTAGAGAACAAAGCCCTTTTCTCCCACACAGCTTCCTCCCTCCTTGTCTAGACATTCTGCAACGGTTTCCTAGTTACAGGAGCACAAACTCCAGCCCCTCGGGCCTGCAGACCAGCCTCTTGCCACCAGGCCAGGGTGAGTGCTGATGGAGGCAGCAGTACTGAATGAGCACCAGGAGACCGTTATCCCCAAGAGGAAGTCATGAATCCTGAGGAGGTCCCATGGGGGTTAGGGGCTAGGCCTAGGGATTCTTTGCTTAGCAATGGCAGCAGATCTGAAGCTGTCCTGGGGATGGAAGAGCACCAGATGCAGATATTTAGCTTGAAATTTGTCAATTGTGGTAAAATATACATACAACGACCATTGTGGTCATTTCTAATTGTATAGATCAGTAGTGTTAAGGACATCCACTGTGTTGGATGACCAAGACCCAGGACTTCTTCCGTCTTGTCAAGGTAAACTCTTTTGTTCCCTCCCTTGCTCAAACCCTGCAATCCCTCTTCTACTTTCTGTTTCTAGGTATCTGGTGGTTGTAGTTCCTAGGTGGAACTGAAATTGTACAGTATAGACAGGACCCACCACATCTTCTGCTGTGGTTTGAATGTGAGCTATCCCATAGACACCCGTGTGTTTGAACGTTTGGCCCCCAGCTAGAAGGCAGGCCCAAAGGTGGGGCATAGCTAAAGGAAGTGTGTCTCTGGAAACAGACTGTATTTACTGTCTCTTCTGTTTCCCAACTGAGAACCCAGTATGACCAGCTGTCTCATGTTCCAGTCAGCATGTTTTTTTCCAACATGGTGAACTATGAGCCAACAAAAATCCTTTCCCCCTTAAGTTGCTTCTTGTCAGGTGTAAGTCACATAATGAGAATAGCAGCTAGTATATTTAAGAATGCAACTTTTCATGTCTGACATTACTCTAAGAATAGAAGTTTTCACATGATGGGACAATCAATACAACACATTAAACATGTATAAAATTACAGTCAGGTTATGTGTATGAGGTATATAGGAAACATCACACATTTTGTGTCTTAAGTTTGGGTCCTTCCCCATTGTATTTTGTCATGTGTGATGAACAGAAATACGAAAATAATCTGGTCTGAAACACTGGGCAAAGGGATATATGTATTTATGTTTTTCTAATTAGCTTATTCATTACCATACTGTTGGCTGCTGAATCTTAAATTAATTTAAAAATATAGTTCCTTGGTTTCACTAGCCACATTTCAAGCACTCATTAGCCACACTTGGCTAGCCACCACTCATGGCCCAGACAGAGACTTCCAACTGCTCAGAAAGCACTAAGTGGACAGAAAGACACTGGCTTACACTGACAACTGGTAGGGGGTGCAAGTGGGAGAAAACGTACCGGATACTTTTTCATGCTGTGCCAGCTAAGAAATAATCAGACTTCCTTTCTCTACCTGTCACAAGGCATTTGCATATTTCTGAACGAGATACTTATCCCAGCTTCCTATCTTTGAATGGCCCCTCTCCTCCAGTGCACGGCCAGCCATTAAATAATTAATTAAAGAATTTTTCTTCGGGAACCTAGAGAGCACAAATGTGCTTTAAAATGTCCCCAGCGTAGACTCAGGAGACGCCTGTTTAGCATCACCATTGATGGGAGTTAAATTAGAGTGTTTCATTAATTAGAACTGAATTGCTAACCTGGCAAGAATCCTAATTAGCTTGTGCCACAAAGCAGCCATATTCAGCAGGCCTTACCCCTTGGCCCGCTGCTTTTAAAGCTTTTTTCCTTGAGACCCACAGTGAATGTAGAATGTGATGTCAATCCGGGATCCACCCAAATGTGTCTATGCTGAGATGTACAGCTCAACTATGCCTGTGCTGGGAGTGACCCTTACTCTGTGAGATGCACGGATGCCACTCTGACACCACAAGAGCATTGGAGCCTTGGGTTTGGGAAGTGCTTTCTTGGTGGCACTGCCTCTACCACCAGTGAGTGTCCACTAACTCCCACCCCCAACCCCGACACATGCAACTTTTCTTTCTTTTAGAATTATAAGTACAACATATCTCCCTTCCCTTTCTTCCCTCTGATCCTTCCCATGTAATTCTCCTCGCTCTTCTTCAAAGTCATGGCCTCTGTTTTCACTAATTGTTACTGCATGTATAAATGGATTTGTAGGTACAGATATATTCTTAAATAGAACCTGCTGAGTCCCTGTGCTGTTCCTTGTATGTCTGTTTTCAGGACTGACCGTTTGGCACTGGGCAGCCAGTTGGTGCGCTCTTCCCTGGAGGACCACCCTGGAGGACCACCTCTTCTGCTCCCAGCTTCACGCAGTTGCTATAGAGCTGAGACTTCATGGGCTTTTGCCTGCACACTGGGCTAGGAAGCCATGCCTGATCAGGGGAGATGGGTGGGAGTCAGAAGGAAAAAAGAATGAAGGCATCAAAGATCTCCAAAGAGAGGAAGTAAAAGAGATGTTCCAGGGTGAGATGATACTGTCTTTCTGGTGGATTCTGCCTCACCGCCATGATATTCACATTGGAATAAAAAGACTATCCATTTGGAATATCAGCTTTAGCACCCTCTCCAGAGCTTCTGTAGCCAGACTGGGTTCTACAACCATCCTGCTCGCCTTTGCTGATGTTAGGGGTTGTGTTGTTGTTGTTGTTGTCTGTCTGTCTGTTTGTTTGTTTGTTTATTTGTTTTGTTTAGAGACAGGGTTTGACTCTCTGGTCCTGGCTGACTTGGAATTTGTTATGTAGGCTACACTGGCCTTCGCCTCACAGAGCTCCTCCTTCCTCCAGCATGCCAGGACTAAAGGGGCTGACTGCTAAGGTGCCCTACAATGGGTAACTAATTCAGTTTTTGGTGGCTGAATATTTAGTCACTGGGCTAGATGGGCGTGTTTCCGAAGTACTTTGGAATTGGCAGAAATCTTCATTTCCAGGGTTTCTTTGGGAAATGGTACAGCCACTCCACCCAGTGGAGTTCTTAGATGGTCCATATGGCAGCTGAAATGTAAATTGTTAAGCTTTTTTTCTTTTTCTTTTGTTAATAAAGCTGACAGTTCAGTTCTGAATGTACTCCAAGTGGCTGCATAAGGCTAATGGCCGTCACACTAGAGTGAGGAGCCATGACATTTCCATCATCAACTGGTCCAGGAGCCTTGCTCAGTCAACTCTGAGGCTAGCAGATGAGACTCAGGCAAATTCAGTTGGCATACCTGAGCTGACAGTTGTGAGGTAGTTTACTAGTTCTTCTAGACACACACACACACACACACACACACACACACACACACACACACACACACACACACGGCAGGGGTGGGAAGGGAGAAAGAGAAATATTAGTTGATTAATTCCACCAACGTCTAGCATTCCTGCTTGTCCACAAAACCCAATGAGAAAGCCAGAGTCACTGATCCCTACCTCCCCGTGCTTCTCTTGGCTGTGTCCTCTCCACGGTTACTTGGTTACTTGACCCGCCCACCCAGCTGCCTTGCTGAGCAAGCAGAAGACAAAAAACTGGGTGCTTCCTAAAAACCCCTTGGAGTTTGTGTATCCTTCAAGCACCTCTTACAAATGAAAGACCTGTGCTTGGCATAGCCTGTGCATAGAACTGATAAGGTAGTTTCTAAACATGGCTGACCCTGAGACTTGACAACTGCTGTAGGTGTGAATGATGCTAGCCGATTTTGACCGGCTTGCTCTCAGGAAGTTTGCCCTATTTGAAAAGTCAACCCCATGTCATCTTCTACTTACACAGCCTTATAAAATATGTCTTTTGGGCCTTTTAACTTGACACTCGGAAGGAGAAGTGTGAGGGCCGAGACAAAATATTTGCCAAAGAGGCTCAGGGAGGTAGAGGGGCTTGCCTGTGATCACACAGCTGGTAGCTGGCAGAGTTGAGTTTTGGGTCAGCCTAGTGCAGTGGCTCTGTACCTTCTTAATGCTGTGACCGTTTAATACAGTTCCTTATGTTGTAGTGACCCTCAACTGTAAAATAATTTTCACTGCTGTTTCATATCTGTAATTTTGCTATTTTATGAATCATAATATAAATATTTGTGTTTTCATAGTCTTAGGTGACTCCTGTGAAAAGGATCATTTGATGCCCAAAGGGGTGGTGACCCACAGGTTCAGAACCACTGCTGTACAAAGTGGACCTTTATTTCAAAGCAACCAATGTATGTTATTCTAGACCAAGCTAGAAGTGTTAGAGCTCATAGATGCCGAATAACTGGCAGGGTTCTTTCTAGAGCAGGCCTCTCCATTTTCCAACATCCTGGGCCTTTGCTCCACTCCTTCCTTCACCCCTCGGTCCCTGCTGTAACCATAACAGCTCCTGCTCAAGTTCAAACAGCGTTCTAACTTGAGTGACCATGTTACAACTCTCGTAAAAGCCTGTCTTCTGCTTTTGAAGTGACAAGCAGTCGGAAACACCTTTACTATCACCTCATTGCCAGCAGCTTTGAATCAGATCACGATACGCAAAAAGACTAAGGGAAAAGGCTCTCAGGCCAGGTGCAGAGGTCACAGCAAAGGAGACACTTGTAGACAGAAACTTCAGTTTGGAGAATGTTAGAAAACAAGAGGGTACTTGTTTATTGAAAATACACTCTGCATTATGTATGTATGTATATATATATATACATACAGGATCTGGGTTTGCATGGTCACACAAGCTAGAACGGTGTTTGAACTTGAGCAGACGCTGTTAGAGTTGCTACACAGAGAGCAGGGAGAGAGTTGGGGTGGAGGTGGGAGCAGAGCAAAGGCCTTGGGTGTTGGAGAATTGGAAGAGGCCTGTGTGCTGCTGACAGTGGAGGGGTGAGGAGGGTGGGGTGAGGCTGAGGTAGGGAGACACAGGCTGATTAGGCATCATTTACCAGGTCTTTGTTTTAAGAGCTGTCATCAGCTTTCAAAGTATTTAAAGCAGAGATCACATTATTGAATGCATTCTTTAAAAAAAGTTGCTTTGGCAGCAGTGTGGAGAATGTTTTGAAGCAGGAAATGCGTTTTCCTGAGGGGTTCCCATGTGACCCTGGCTAGAGAAGGTGGTGCACAGTGGCGGCAGTTGGGATGAAAGGGAATGGCTAATTCCCAGAGGGATGTAGGAGATGGTAAAGCAGCCAGTAAGGATGGCTTCTGAGTGCTGGTGCTTTAATGAGATGGATGCTGGAGCTGGCCCCGAAGTCTAGAACTTGAGAAAGATCAGCCTCGGACATCAGAGAGGTAACAGGGTAGAGGGCTTGGAGACTCAAGTTGAGAACTGAGCTGGGTCAGTTTGAGCTAGCATCAAAAGGTATTGGTGTAATGAATCTCTGGGTGTGTGTGAATCCCACCCCTCCCCAGGGAGAAGAAAGCAAGACAGCCCAGGAGCCAACAGTGAGGTGAAGGAACACCCAGAGGACTGGCATATTATGCCATTGTAGCTGAGTAATGGTTTTAGAAGAGTGGCCCACCTTTTATATCTCTAAATCATTCTCCTCATAATGCCCAAGTCGATTAAGTGGTGGCCCCCCTGCATCTCTGGTCCAAGGGACAGTTGGCTCACTGCATCATCGCTGGTTCCAGATGTATGGTTTCAGACAACTGAGGCTCAGAAATTGCAAAGGGGAATTGCATCCGGACTAAACACACACAGGCTATTTCGTCTTGTTAGTCCCCAAGCAATATAGTATATGAATTATTTATGTAGCATTTACACTGTGTTAGATATTCTAAGCAATCTAGAGATGATTTAATGTCTACAGGAAATGTGTATAGGTTATAAACAGTTACTTTTATAGGAGGGCCTGGATGTGTCTGCACAGTGAATACCAAGGGATAACTGTATATCATTTACTCATGTGATTGTGGTGTGTGTGTGTGTGTGTGTGTGTGTGTGTGTGTGTGTGTGTATGATACCAGGAACAATAACCTCTTTTCCTTTCTCCTATGTCACTGCCCTCTTTGGCCGCCACTATGGCCTGCTGCCAATTTGAGTTTATTTAACCCAGGAAGGACTGAGCATGTGTGGTTCCTGCAACTGTGCAGTTCTGCATCAGACTCCCCGGATTGATGCCGGCGGGATTCTGTTTGGAGTTAACCACAGGCAGTTCAACAGTTAGCCTGCATCCGCGGCTGGCGTGTGGGTTAAGCATCAGTAGCTGAAGTGCTCCCTGCCTAACCTGCTGCCCTATCCCTTGCTGCTGTTCTCATTGCAG	ATTGATGCCGGCGGGATTCTGTTTGGAGTTAACCACAGGCAGTTCAACAGTTAGCCTGCATCCGCGGCTGGCGTGTGGGTTAAGCATCAGTAGCTGAAGTGCTCCCTGCCTAACCTGCTGCCCTATCCCTTGCTGCTGTTCTCATTGCAG	GATGTCTGGCGCGCCTCCAAGTTACTCTTTTGTGGCTCTGCCACCTCGAGCTAAGGACGGTCTGGTGGTATTTGGGAAAAATTCAGCTCGGCCCAGAGATGAAGTCCAGGAGGTTGTGTATTTCCCAGCTGTTGACCATGACGCTGAGAGCAAAGTTGAGG	TAAGTGATAAGATGTGGTCCCTCTGCTCCTTCAAATGTCTTCTTCTGGCTTTGCCTCTAACCACCGACTTCTTCCCCGGAAGCCTGCTCACCTTTCAGACGGTCCTGTCATTTCGACGACTTCTGTTTTTCATGCAGATGCCCAGAGCCTTAACAACAGGGCACCTGGAGAATTCTGTGTTCACAATTGTCTTATGGTGAAGGAAAATACTTAACGTAATTCTGAAGACAAATCTGGAGACTATGATAGATTCACTGAAATCTATCTTGCCTCTTTACTCCGTTTCTTTTCTCTCCATAAGAAACCTTGAATGCAGCCAGGCAGTGGTGGCGCACACCTTTAATCCCAGCACTTGGGAGGCAGAGGCAGGCAGATTTCTGAGTTCGAGGCCAGCCTGGTCTACAAAGTGAGTTCCAGGACAGCCAGGACTATACAGAGAAACCCTGTCTTGAAAAACCAAAACCAACCAAAAAAAAAAAAAACAAACAAACAAAACAAACAAACAAACAAAAAAAACCCTTGAATGCAGAGTACCCTGAGCGCTCACGTCTCGAGCTGAAAGCAGGAAGCAGAGAGCACTCTGGGAATTGCACATGGCTTTTAAAACCCCAAAGTCCACCCTCAGTTATATACTTCCTCTAGTAAGGTCTTACTAGTGAGCTTATTCTCTAAACCTATCCAAACAGTGCCACACAACACACTAGGGACCTAGTATTCAAACATCTGAGCCTCTGGGGACATTCACATTGCAACTAACACACTTGGAAGTCGGAAGATTCAGTATACACTGCATAGGCGTCCTCGTTGTGTAGCTTTGCATTCAACAGCTGGGCTAGTGGCCCACATTGGTGTTGGACACTGGGGTTTTTCTAGTCTTTTGTTGCTACCAGCAGTGCTGGATGAATAGTAGCCTCCTCCTCCTCTTCCTCCTCTTCCTCCTTCAAAAATCTATCACAGAATCTTGGGGTTTTTTTTTATTCCTATCATGTTAAAGATTGTCCATCAATTTCTATTTTGAATGCTTTAAAATGTCATTGTTATTAGTATTTATTTGGGGTACATGACTAGGAATGAGGTTCCAGGCCACAGGCTAAATAAATATGTGGTCATTCTGCTTCCCATAGGTGGTTTACTGTTTTGCATGTCCACCAGAAATACATGACACTGTGTGTCTCTGTATTTCTCCAGAGTGTTATTGGACTTTCGTGATGGTCATCTTATGTTATTTTTAAATCCAGCTATTTTACCAAATTCTTTTTCAGCTGTGTCAGCTTTTGCTCTAGACTGTTTCCAGGTGTCCTGTTACGGCCTCCAAGGAGGGGTGCTTTGATTCCTGTACCTCTGATTCGTTCCTTGTCTGATTGTGTTGGCTTCTATCTTGAATGCAGTAAGATAGTGGTGTCTTTGCAACTGGGCCTGGTCAGGATACTGGTTGGGGGGGGGGGGACACCAAGACTTGTATAGCTTTAGTATATCAAAGTCTCTACATACATTCCTATTTAAATGTCTTAAAAATAGGTCAGAGGTATGTGCTAAATTCTGTTGAACTTTTTTTTAAACCAGTTATGGGGAAGATTGCATAATTCCTTCCTTTCTATTTCTTTTGCAAATTGAGCCACAGGTTATGCTTCTTAGTTATGGTATACTTATTTGCATGTTTAAATGGCAGTTGTTAAATGATTAAGAGTTTGTAAAGAAAAACTGGACTAGTAAGTGAACAAGCTCTTTCTACATCTATACCCCTTAGTATTCTATAAACTAAAAGATTTTTCTAACATCCTGCTTGGTTTTAAAGGTGCAGTTACCAACTTGTCTAGTGTTTTCTGAACAACTGTTTCTGCGTCAGTCTTTTAGGTACACCTTAGCACCAACTCCCAATGAGGAGTTACCTGTTTTGAGGAAGGCAAAGTTGGGAGTGACTTGATGTAGTCATTCATGTACAGGACGGTGAGAGACTGTGTCCCACAGGGCTTTCAACAGGACTGCTTGCTTCTTGAGTTGAGCCACTAACTAGCCCATGTCTTCAGTGGGATTCTCATGCAGGCGAAGGGAAATTGAGAGTTTCTCTAGTGAGCCTGTCAGATTCCACCCTCTATTCCTCGGTGAGTGAATACCAGTGTCACTTGGATGGGGGTGTTTTTCTTTCCCAGGAACAGGGCAGACTGCCTGGATGAATCTTGTTGGCTTGAGTTGTTGTCCTCTCCTGTTTGCTTTCCTGAATATCTTTACCCCGCACCCCCCCCCCCACCCTGACTGTAGAGACATACAAACTGAAACAGTCTTGTAGTTTTTAGAGGCTGGATTTAAATTCCCACAGGCAGTGGTATCAAGTATCATCCCACGTGTGTTTCTTATAACGTGAAGAGTGTTCCTCGAAGGCAGACAGATGGTTGGGTCTGCGTCATTCACCCAGCCACAAACATGAATGTTGCTGATGGCTGGTGGTTGCTCTGACCAGTGGGGTCTTGGAGAAGTGGTGATACTGCTCGATTTCCGGGGCTGGATAATAAGACTGTGTTGTTTTTTTTCTGTCAGTCTCTATGCTAAGAACACAGTCATCCGTCCTGCTAGGAGGTATTAAAGTAGTCCACCTATGCAGGGCAGGTCCCACATGGACAAAACCTGAGGACTAGTAGTCAACTGCCAGCATTAACTGTCTGAACATAGATGAATGAACTTCAGTTGAGCAAGCCCCAGACGCTTGTGTGGAGAAAGGAGACACAGTGTCTGGTTGTTTGCTAGTCACATGCCTGATTCATCGAATCTATGAGCACAATACATGGTTGCTAAAACCATGTGCTTTAGGGATAATTTGTTACATAACCAGAGTATCTACAATATTATACAAAATCCTGATATAAAATTTTATAGGGCCCATGGCTGTTTGGTCAGAGAACACTGGTTCGAATCTCAGCACCCACATGGCAGCTCATGGTCGTCCCTGGCTCCAGTTCCAGGGGGTCTGCACTCTTTTCTGAACTCTTCAGGCACCAGAGATACTTGTGCTGCATAGGCATACACACAGACAAAACACACGTAATTTCTTTTAAATAATTAAAAAAAAAGAGTTTCAGAAAGTTTGTTTCCTTTCTTCATTAGCAAGCTGAGTAGGTACTGGAATTCTGCTGGCCCATCAAGAATCATCTCAGGAAACAGACATGGTTCTGTTCACTGGCTAACCCACAAAATGTTATCACTCATGGATGCTGGAGGCGGGGTTGATAATATCTAACAGTTAGTCTCTGGGACGCTCCTAACCTCTTCTCCACGCTCCGCACCTATGCTGTGAGCTGCCACTGCATGCATGTATATTTGGCAGGTAAAACAATACTCCAGATGAAACCACGGTCTCTATTTCATTTGTCTCTCTTGTCTGCCCATACCACTGCATACACACAGTTCACACTGGAAGCCAGGACAGAGCCTGGCCCTCTCCACCTCCCAGCATCCCAGGGTGCACAGAGACAGCTGTCACAGCATCTCCTCCCCACCCTTCCCATCTCATCCCTGCAGACCTCATCTGCCTTCCTTTATTCTCTTCGTACTGGCTGGTGCCCATTTCTCTCTGCCTTGGATCCTTTCTCTTGAAAGATCACCAGCAATTTCTTTACATAGTTAAGCTGGCCCTGCCTTTTTGAAGTGTTTGGCTGGATGATAGTCAGGGCTGATATGTGTGCCACGTAGAGAGCAGAAAGTAACTTCCCACAGACCCCTCATTCATGCCCATCCTCCCCATTGCCCGCCTCCTGCATCAGTCTGGTGTATCTGGTGTAACTGATGGATGGATACCGACATGAGTTACATCATCTCATTTATGCTCATCTGTCTTCGCTCTTAGTTACCCATTCAGCTTGAACCCTAGGCCTCAGCTACAGTGAACTCTTGCCATTTCTTAGACAAACAACTCATGTTTCCCTGTTCTTTTGATCTTCCTGTCACTGCCGAGAATGTCCTTCCTTCCCCTTTTGCTTCATTTATTTGGTAGACTCCTAGGTCTTATACTAATATGTCCTTTTTCTTCTAGTCTTAGACTCTTCTACAGATATGGAACATGTTATGCATGATCTTCCATTGGAAGTCAAGTGATACACTAACCTGAAGCCAACACAATGAGTTACGACCTGATGATCGCTGTTGCCTTTTTTTTTTCTCCTTTAACAATGTGGGTCCCTGGGGAATCAAACTCGGTTCTTCAGGCTGTGCTGCAAACCCCTTTCCCAATTGAGCCATTTTGCTGGCCCACAATCTGAATCTTAAATGACTTCCAAAGGCTCATGTGTTGAAGGCCTGGTCCACAGATGGTGGTGATGTGGGTCTCTGGGGACAGTCCCCTGTCTCTCTCTGCTTCCTGGTCACCATGAGGTGAGCAGCTGTGCTCTATCACATGCATACTGCCATGGTGTTCTGCTATACCACAGCCTCAGAGACAGCAAGCAGCAAACAGAGTGGCCACTCATGGAAGCCTGAGCCAAAGCCAACCATGGTCACTGACATAGGGTCTCAGTGGCTGAATTGTCATTGGCACTCGTGTCTCAGCCTGCTTTTTAGCCTTCCTCTTGCCCCCTTAACTTCTTATAGTTATGAGTCTCCATGTTATCCTTAACACAAGTACAGAATGATACCTTCTTTTATATATTTGCCGCTGTGAACCACAACCACTATCATGAGACGTCCATAGAAGCACTCTACCACACAGACTTAAAACAAGATCAAAACAACCTCTGAGAGCATCTCATAAACAAGAGTCAGGGGCTGGAGAGATGGCTCTGTGGTTAAGAGCACTCGTGGCTCTTGCAGAGGACCCAGGTTCAGTTCCCGTCACCCACATTGTAGTTCACAACCATCTGTGACTCCAGTTCCAAAAGATCTGATGCCCTCTTCTGACTTCCATGAGCACCAGGCTCACACAGGATAAACAAGCACAGGAAGGAAAAATATTCATGCACATAAAAAAAAAAATGAACCTAAAATTGATGTTTTATGTCATCATTTAATAAAATCAATATCTCACCCATCTCCTGCTGGTGAGAGCACACGGGTCCTGAGGCGGGCTTAGAAGCACCCACGAGGTGTTAAAGCGGCCTGCTGACTTGACAGCTAGCATCCTTCCTCCCTGCTCCCTCCCACTCTCTTTGTCCACCTACCCTTCTGTCTCTCCCCATCCTACCTCTCCCATCAGTCGTGCCTGTCTGCCTGTCACTCTGCTTGAGGTGCCAAGAATAAGAAATGGGGTTCCCCAGCACAATATTCTCAGTTCTAAATTTACACTGGGTGCCTTTGTTCCAACGCACAGCCGGGGGACTGAAACATCTGAGTTTGATATTCTTTAGTTTTTCAATGAGGAGTCTCAGTTTATAACAGCTTCTTTAAGACTGAAGAAAAGGATGGATAAGACTTTTTTTTTCTATTTATTACTATGTATAAGAACTGTGGTAGAAATTATTTAAATCCAGACCGGGGCTTCTACCCTGCCTTTGGTTATTGAGTTCCCAGATAAAAAAAAACAAAACACCCCCAGCCGTTATATTTACCATAAGCCTTAATCAACACAAGAGCTGGGCAACCGCCTACCCTCTGTGCTGTTAGAATTTATTTTTCCTATTGATAACCCTGAGTTATTATGTATGTTTCTTCTGGACTGCTCTTATCTCCAATTGGGCAGCCCCCAGGGCCAGGGTCTCTTGACTCTTAACCCATAGACGATTCTCCTTCCTTCTTCTTCTCCTGCACTTTCTTCCTTCTTGTGGTCCTCCTTCCCACCCTCCCACCCCAAGCCCTCAAAACCTAAACCCCACCTACGTCTATTCTGCCCAGCTATTGGCTGTCCAATTCACCAACCAGAATTAACTTGGGGGCTGAGTCACAAGGGCAACAGGCAGAATCCAGGTCTTGGGGGCCTGCACTTAGCATTACAAAAGACAGTAAAAGACCAGACCTCAATAAAGAGCTGTGCTAATCTCCATGTGACTCTAATTTTAGAGTATGTATCACTGATGCCAGCACCTGACTTTATCTTTGAAAGCCCTCTGTGCAGTCTGGGGATGTTGTATTGCTGCGACTGTCATGTTTCGTCTCTGTCTTAGGGCAGGCATGTGCGCAGCAGCTCTTCCTGCATGGGGAGAGGAAGCAGGTGACCAACTTACTGAGTTATGTTCTACTGTGTATGTGTGTCTCTGTGTATCCACATATGTCTGTGGACACACATTCATTCTATGGTCAGATCTTCTATTTAGGAAAGCATTGTACCAACAACATTAGACTATTGTTTCATTTAAAAAAATGAGTTTTTAGTAAAGCTCGTTTATACTTGTCGCCCATGAGAATAAATGTTAATAGCAAAGTTAGATTCAACACCTAATATATCTTGAGAGAGTCCAGTGCTGCTTGGTAACGAATCTCAGTCTCCGTTATTTTGCTGTTTGTTGTGTCCTTTGTTTATTTTTTTTCTGAAGGTCCGTTTTTACTTATGTCTTTTTTTTTTTTTTTTTTTTTTTTTTTTTTAACATGGAGGGCTTTCAAGGCACAGCAGCCTTAATGAGGCTCTTTAACCTCCATGATTTGGGATCAGCTTTTGGCAAATTGTTTCTCTTCCTCCCCAGGGAAAATATTTATAAGAGCAGAAATAACAAAAAATGGATGTTGACTTGTGCATTGTTAGGAACATTGTTTAGATGGAGGCTATGATTTCTGTTGGATGCAAAACTACAGGTCTCCTCATAAAGGGAATAAGAGATGGTTTATTCTGGAACCAAAAATTTGGATGACCATAGCCTGGGGACACATATTTAGGTTACTCCAAATTCCATGGTCCAACATGGAAGCAGTTCCATGAAGTTGTATAGTTTTATGGAAAAAAGAAAGTCGTGAATCAAGGCAAGTTTAAAATGCATAGTAGGTCCATCAGAGAGGTGATTCCTGCAAGATGGAAGAGGCTTTTCTATAGTCTCAGGATGTGATCTGATGACATTCTTAACGTTTGGATTGGTGGAAGCTAGAGGTCTGCCGAGCTCATAGATTCTAAAAGGTTTCTATCTGTTATTCACAAGATGTTCTGTCACAGAGGTGGGCAAGGGATGGCTCTTCTGGAAGATGAGAACCGAGAAAGGTAATTAATTAGCCTCTGGATCTGCAACATTCCAACTTCTCCACAGAGCTGTGGTTCTCATAGTCAGTCAATCTCTGTAGATATAGCTTCTTTCCAGGAATTCTCCTTCACAGGTGTGTGTGTGTGTATGTGTGTGTGTGTGTGTAGAAGTTTGAATTTTAACTCTGTAGGTAATTTCTTATAACAGGTGACCACAGTTCACTGTAGCATCAGAATAACTGAACAGAGTTTCAAGGCCACTGGCCTTAAACTAGATGTTTCATGTCTTTCTGCTTTCTTCTCTGCAGCTGTAAGATCAAGGCCAGCTCTGAGTCGAAAGGGCAATCAATGCTTATGGCTTTTCGAGCACGGCTTAGTAGAGGGCGTCCTTCTGGCATGCTTCCCTTCCCAAATCCAGGCCTCAGGCCCGGCCTGCACACTGACCGTCCCAGAGATCAGTCACAGTTTCAGGGAAATGCCAGGCAGTTCTGAAATGTGACCAAGAGAGGTCCTCTGTGCCCTCAGCACCTTCTTTCGCACCCACTGAGAAGTCAAATGGCAGATTTGACTCTGGGCTAAAGCAGGCCCCTGCCCTAAGCCTCGGGGATCAGGATAATGCTGCTTTAAAGAGGCAAAGCCTCTTAATGTTCTTTCCCAAGCTGGCCAGTCTCCAGCCTTTTCTCTTCTGCCCTTGAAGTCTGGCTGACTCATCAGCTCTCCAATAAAGGTCCTCCCTGGTGGTGTCAGGGCTGTGGTCCCCATCTGAGTACAGTAGGGAAGATACAATGGCTGCATTTCACAAGCTGAAATGCCTATTGTGTGAGTCTGTGTTGGCCTTTCACTGGGTGACAGCCAGAAATACTGTGCTCTGGAACTCGGGTGGTGTAGGTGCCCATGAAGCCGAGCTTGCCTTTCAGTTTCCATCCAGCTCCACAGGACAGTGGAGAGCTTGCCCTTCACAGTGGTTGTACCTGTCATTGTATGTGGGATTTATTGAAGGCCTAGGCTTATCTTCTCTGCCCCCTCCCTCAGGTGTTCTCCTGAAGCCACCTGAAAGGATGAGAACTCAGGTGAGACAAATGCTGACTGACAATGGAAAGTGCCCCTTGTGCTCAGGTCCCCTTCTATCCTTGTGGCTTTGGCACCATAAGTCACACTCACTGACAGACTGTTTAATGAAAGGCAGGGTGGGAGGGGCTGTGGGGCTGTGGGGCTGTGGGGCAAGCTGCTCATTCCTTTCCTTAGATTCTTCTAAGTGGTGTGTTTTGTGTACATATGTGTTTGTATATGTGAACTGTGTGTGTGTGTGTGTGTGTGTGTGTGTGTATGCGCACGTGCACGCACACTGTATTCACGTACACATGTGGAGACCTGGGGTTGATGTCAGGTGTTTCCCTCAATCATTTCCACTTAACTTCTGAAGAAGACAGGGTTTCTCACTGAACACGGAGCCTACCAGTTTGGCAAGACTAGCAGGCATCCCCCTGTCTCTGCCTCACCGGTATTAGTGTTGCAGGTGTGCTCCGCTGCAGAGCGCTTTCCCTGGGTGCTGAGAGTGGACACACATCCTCATGCTTGGGTGGCAAGCACTTAATGTTCTGAGACCTCTCCCTAACCTCTGATCTTCTCGCTCTTGTTGTTTGTTTTCCTATAAATTTAAATAGGAATCTTTGACTTGGAGCGCTCCCCTGCTTCTGCCATGAAAGATGCTCTCTGGATCTGTGTTCCTGGGGGGAAGCCTCTATAGCTCACTTCTGCTTCTTCTTCCCCTTACTAATTATGGCATAGTTGCCAAGGTCCATGGATTTTACTTATAAAAATGACCTCTTCAGAGGCCGAGCTCTAAATGGCTCGCTGAAGAAAGCCTAGCTAATCACGTCTGTTGTAAATGGCCCTTGTTTTGTGAGATTTCTTTTCCCACTGGCACTGTGACTAACCAAGCTGTGTGAGTTTGTGATGCTCACTTCTCCCCAGCCCAGCCCCACCTTATGATTAGCTGTGTTTAAGTGACAGTGAAGCAGAGAGGGCTTGAATAGCTGTCACACAAGGGCCCTTGTCAGGCCAGGGCTCCTGTGGCCTGTGACAAAGAGGCCTCTAGGGGCATGCATTGGAGGCTCCCTGCGGCTCCCTGGTAGGGTGGATTTGGAGCACTCTGAGGGGCCGACTTGACCCATCTGGTCACTTGGGAATCCCTTCCTTCCTCATCATCTAAGTTTAGCCTGCACAGCGTCAGATTGGCTGCATGGATTTTAACTCCCACAAACACCATCTGGTCCTTTGATTCAGTGTGGGACACACTTACCATTCAGCCCTTACTGAGCCCTTGTAGTTCTGGGCTGTCCACAGAGCCCCTCTCAGTGCCACTGAGGGGATCTTCTTGAACCGCGAATACACAAGGAACATATGGTTTTCTGTTCTCAGTTCTACATGAAATTTCCGCTGCCCGGACCATTTTAAAATTACTTCAAATGTCCCCTGCTTGGTAGAGTGGCCAAATAGATGTAATCTCTCTCATATTCCTTGAGAACTCTCTCTCTCTCTCTCTTTCTCTCTCTCTCTCCCCCAGCAAAATATTCATTGACAGGTCTGGAAAGATGGCTCAGAGGTTAAGCGCTTACTGCTCTAATAGAGGACCCGAGTTCAGTCCCCAGCACCCATATGGTGGCTTACAATTATCTATAACTCCAGTGCCAGGGGATCTGACACAGCCTGCTGGCTATGACTGGCCCTGAATATATACAGTGCACACACGTACATGCCAGCAAAAGAGTCATACACATTAAATAAAAATAAATCCTTAGAAAAGCTCATTGGCAATTGCTAAGTTCAACCTCGGGGTGTGTCAATAAGCTAGGCGACAAAAACATCTTTATTAGTGGAACTGACGTCCTCGCTGAAGGAGGCAGCCGTTGTGTAACTAGCACATATAATTAAAACATCAATTATATGCTATAGAATAGGAAGCACGGTAAAGCTAATCAGAGAAGGGCCACAAGATACCGTGTGTATGGAACACACAGGCCCCTGTGACATGTCCTGAATTCATCCTGATGATGGTCACTATTTGTGTGTGCTCCGTATCCTTCCCAGTCATAGAGCAGTAAGTATATGATGTAAATGCTCTTGAGGCAAGACAGAAATGAAAAACCAAAGGGAATACGGGGAGGAATTCTGATTGAAGCCTCTTGCCAGATGAAAGTCAGAAATTCCAGTGTAATTTATAGCATTTGCTGTAAAGGCGGCCTACGTGGTGACATTACTCCTTATACAGATACATTTCAAATATACATATTAAAATAGCAGTGGAGCATGTTTGAGGACCACAACAGTTAATATCAATTATCAAACTTGTTAGGATCTAGAAATCACCCAGGAGATAAGCCTCTGACCACGCCTGTGATTAAACAATGGTTAAAATTAAAAATTTCAAATTGAGGGAACGATATGAGACGATGTGGTTTTTTTATATCAATAATTTCTCTTTGTAAATGTAATTGCATTTTTCAAAGGAGTGGTGTTAGGGCTTGGGGATAAATGCGGGAGGAGAGCTAATTCGATGGAGCCTGAGATACAAACGTTCTTGGCTTCAGGAAGCACGGGTCGTTTGCTATTTCTTTTTATCTTATGTGTGTAGGTGTTTTGCCTGTATATACGTCTGTGTCCCACGTGCTTGCCTGGCGGCCATGGCGAGCAGGAGACATTAGATGCTCTGGAAGTAGAGTTATAAACAGGTGTGGGCCGGTGGTGAGCCGTGATGTGATTGCTGGGAATTGAACCCATGTCCTTTGAGAGAGAAGCCGGTGCCCTTAACCACAGAGCCACCTCTCTGCCCTCCTCATTTGCTGTCTTGAATATTCTTGCTGGAGATGCTTCTAGGAAAGCGCTCAGGTCATTTTGGCCTTAGCAGCTGTGCTGAATTCTCTAAGCTCTCAGAAGGCAAGCTAGATCCCAGGGTGAGGGGTTTCCCCTGCTTCTTGTGTCCATTTAAGTTTCTCTCGTCTTTCTATTTGGCCTCGAGCTGCTTTGCCTATCTTACTTCCTGACAGAGGCCATTTCTTGTCTTAAACCTGCAGTCCCTTTGAATTCCAGGAGCAGCAGTGCCTTACTGGATGACCACCTCCCAGAAGAAGGCAATGCTGCAGCCTCGGATAGAAGTGATCATTTCCCGAGAACCAACTTGTCCCATAAGCAGCAAGTCTTTCTTAGCCCACCTTCCAGAATCAGCTGAGACAGTGATCAACAGACCGTACCTCGACTTTGTGTACCCAGATTAGCTCCCTATTAAAACCTAGAGCTCATCACCGGTAACCCAAAGAAGTTAGGGTCACTGGACCCTTCCTGACATCACTAGTCCCCGTCATTCTCTTTCACCGTGGCTGCTTTTTTTAATTGGCACATTGCATAGGCAGCTGAGCCTAGTCTGCTGGGGCTCCTGGAGCTGGGGAGACTGCCCTAAATGTCAGGTGACTGATCCACCATCTCCCAGTAGTACCACACTGGGGATCAGGCCTTTAATTCCACATGAAGCCATGGTGATGCAGAATGGCCTGCTTTGGACACTGCAGTGAATACATTTTGAAGACAGAGATTTCAGTTCCATTTAAAGAAACATGGAGTTTCGAGGCCTGCTGGGCCAGCTTTTTGTTCTGCAAGAGTCCTTTTTAAAAACGAATTATTGCCGGGCAGTGGTAGCGCACGCCTTTAATCCCAGAACTTGGGAGGTAGAGGCAGGCGGATTTCTGAGTTTGAGGACAGCCTGGTCTACAAAGTGAGTTCCAGGACAGCCAGGACTATACAGAGAAACCCCGTCTCAAACAACAACAACAAAACAAAACAACAACAACAACAAAACCCAAAAAACAAATTATTTTCAGCAAGTAAATCAGGTTTTCAAGAGTGTTTTACTGTCAGTTTAACATACACACACACTCACATGCACATACCTCCCAAGGGTTCCTTGGCAACCTCTGGGATTAATTAACTTTTGGTTTCCAAAAATGTATCAGGAGAAATAATATTATCCCAGTGTTGAGAAACACCTGGTGCAGAGGCTGAAGCCATGGCTGCAGCAATGGAGTGTGTGTACTGCCTGGGTCTCTAGTCCAGACAGATCTAGGGATTTCAGGGAATCCATGCGGAGTGACTGATTATGTTGGTTGCATTCAGTTCACGAACATCCGGCCTGAACTGAGAAAAAGAAAGCTATCTCAGACTATCTCAGGCTGCCTTGGATCCAGTACTTTCAGCCTTCCAATTTGAAATGTAGATGGAGCCTGCAGCTAGCTTAGTGCTTCTACACCACAGACACCGTACAAAGAGCACATTGCAGGCTTACAGAAGGTAGTCATGAGACCCCATAGATAACTGAGTGCCAGAGCCCAGTCCCCTGGGTGGCAGTGGGGGATGCAGTGAGACATGATGTGGTAAGAGGGAAGGAAGCAGATGAGGCAATGAGCCAAGTGGCTTTTCCCATCCAGTGGCCGTCCCCACCCATGGTCTCATGCCCCGTCCCACTTCTGTTGCACCAGCGTTCTCATGTTCTTCTTTTTGTGCAACAGTTTGTTTGAAGGAAAGATGCTAAATTGTTTTGTTGCTGTTTTGCTTATTAATTTACTTATTGAAGCAGGATCTCATATAGCCCAGGCTGGCCTTGAACTTACTATGAACTTACTTGAAGGTTGGCTTTGAACTTCTGATACTCTGCCTCCGCCTCCCAAGTTCTGTGATTACCCTGGCATGCCATTGTAACAGATTTATGGGATCAAGCTCAGGACATTCCGAATGATAGGAAAGCACTCTACCAACATCCCCAGCCCATGGCAGAGGATTAAAAATACTTTACAAGTCGTTCATTAGGCTCAAGTTCTTGGAGTAGTGGGAACTGTGCCTCTGACAATGGTGAAGTACATCTCTCTGGAAAGTTTTTCTGTTGGTGGCTTCGCTAGCTTAGCGAGAGAGTTGAGTGGTTAGGCAGGGGAGTGAGTGTGTGTGAGAACACCTTGTCATGTGGAAGGGGACTGTTTCTAGGTCCCTTTAACTACACTCCTGAGACTCTAGGTCATCAAATGTTCCACAAACCCTGGGGAGGGAAGGATCATCTTAAGGGGCTCAGAAGTCCTGTTTTAGTTTGCTTTAGACAACGCATCTGCGTACCTGCTTTCTGGGTCAGGTTTCTGGGTAAAGTTCCATTTGAAGCTAAAGAGCTATGATTTCTAGCAAGTTTAGAACCTGGGGTTTTCATGTGAGGAGGAAGTTTTCTGGGGGCAACACAGGGGTGTGAGCAGAGAAGGGCAGTGCAGTGGTCAGCTCGACACCTGGCTGAGGGTGATGCCGTGGGGAAAACTCTGTGAACAGCCCAGCTTGAACAAAGCATGGGGGTGCTCAGCAAGGAGCTCCGGGCTGCCCCTGGGGTGTCTGGAGTCTGTATTTCAGGTCTTTTACTCTCTGCTCTGTAACCAATGTGAAGGTCCAGCGTAGGTACCAAGGTGGGAACTGAAAGGTTTCTGACAGTTGATGGCACCGTCTTGCTTGTTTTCTTTTGCAG	CCGGGCTGCCCCTGGGGTGTCTGGAGTCTGTATTTCAGGTCTTTTACTCTCTGCTCTGTAACCAATGTGAAGGTCCAGCGTAGGTACCAAGGTGGGAACTGAAAGGTTTCTGACAGTTGATGGCACCGTCTTGCTTGTTTTCTTTTGCAG	TGCACTTACATCTCAATCGACCAAGTCCCCAGGACCCACGCCATCGTGATAAGCAGACCTGCCTGGCTCTGGGGGGCAGAAATGGGAGCCAATGAACATGGGGTATGCATAGCCAACGAAGCCATCAATGCCAGAGAACCAGCTGCTGAGACGGAAGCCTTACTGGGAATGGATCTGGTCAG	TCTTGTCAAGGTAAACTCTTTTGTTCCCTC,TGCTTGGCAGGTGAGCCTCAGGCTACGCGG	AAGGTAAAC,CAGGTGAGC	TGCTGCTGTTCTCATTGCAGGATGTCTGGC	TGCTGCTGTTCTCATTGCAGGAT	AAAGTTGAGGTAAGTGATAAGATGTGGTCC	AGGTAAGTG	TTGCTTGTTTTCTTTTGCAGTGCACTTACA	TTGCTTGTTTTCTTTTGCAGTGC
37228	ENSMUSG00000007656.14	Arpp19	chr9	+	74950494	74950580	74945100	74945243	74959514	74959637	37228	9	3	4	1254	1328	1724	1	2	1	2043	1964	971	210	124	1	1	0.004	0.001	0.001	0	0.001	0.001	0.001	74950244	74950830	chr9:74950244-74950830:+	ns	74950494,74950580,chr9,+,ENSMUSG00000007656.14		yes	87	55	123	0.632184	1.41379	5250	8934	60.3448	102.69	0.425287	0.413714	0.640404	0.394896	0.406504	1.50581	0.972788	0.928539	0.955834	-6.6781	-6.45359	150	150	0.633333	0.333333	0.4	0.266667	10.47	-13.7	7.94	7.42	-21.12	-2.53	28	GGCTAAATA	0.14468	0.695652	5	18	34	0.70274	4	75	GGCTAAATA,AGTTAATCA,GTATAAATT	-0.262396	0.628571	5	10	26	0.348035	28	CTCTAATTT	1.42007	0.826087	1	23	49	1.55653	7	49	CTCTAATTT,GTTTCACCT,TAGTAACAA	0.885933	0.681818	1	10	17	1.04602	ENSMUST00000007800.8:ENSMUST00000164467.8:ENSMUST00000167885.8:ENSMUST00000168166.8:ENSMUST00000168301.2:ENSMUST00000169188.2:ENSMUST00000169492.8:ENSMUST00000170308.8	19596	4	2.5	0.708333	3	4	8	11	8	0	0	0	0	8	1	1	0.125	yes	74959514,74959637,chr9,+,ENSMUSG00000007656.14	1	AGGTAGGTAAGGGCGCGGCGCGGGAGCCTGGCGGGCCTGGGCTGCGGGAGCTACGGCGGGCGGGAGCCCGGGGCCCGTGTCGTCACAAGGCGGCGGTAGCCGCCGGCCCGGCGGGCAGCGGGGCAGGCAGAAGGTGGCGGGCGGTCTTGCCTCCCGGTAATCTGTCTTCTCCCGGCGTCTCTTCTGCAGAAGGAGCACCATGTCCGCGGAAGTCCCCGAGGCAGCGTCTGCGGAGGAGCAAAAG	GTGAGTGTGCCGGAGGACCCGGGGAACCCTCGAGACCCGCGGGATCCGCGGGACCTGGTGTGGCGGGAACCTTGGCTGGCGGGCCCGCGGGAGCGAGGGCGGCCTGGAGCCCTCCGCCGACGGCTCCTCCCGCAACCGGGGAGGGCCCTGGCGAGTGGAAAGGAACCGATCCGCTCCCGAGCCTCGGTGTAGCACCCAAGTGTACCAGGCAGCTAGGACTCCGGCCCATGTTAGGGACCCAGGTTCTGTAGTGGGCTTTGATTTGCTCAGGACGTTGTCCCTCCGGAAGCGCTCGGGCCACTTGTGAGCTTGCAGGGAACTCTTTAAGGTGGTGTCTCCATTCAGGCAGCGATGCAGGGCTCGGTTATTAGGGTTGTGAGTTGTGTGGCCTCGTGATCTCTTTCCTGAACCCTTTGGGCTTCAGTCTTCTTATCGGTAAAGTCCCGGTAATAGTACCTACGTCCCGCGACGGCTGTGAGGCCCAAACGAAAAACCCAGCACAACTTCTGCTCAAAAAAAAAAAAAAAAAAAAAAGCTAGCTGATGGGCTTTGCATGTGGCACTTGACTAAAAATCGAGAATTGGAGCTTTAGGAAATTTCACTACCTTAGATATTTCTCGAATCATGGGGATATATTTGTCAGCTCATTTGTATGTCTCTGTTGAAGGGAAATGTGCTAGCAGCACACCTACGAGTTTGAGGCCTGTATGCTTATGTAGTGCCTGCCCATTCCGTCGTAATTATTATGATGCTTTGACTTCCAGGGTACATGGAGTCAGTTAGCTAACAAAGGAGAAAAGTCATGAGTTCCCAACAATTTTTCTTTAAAAACAAACAAAAAATCCCAAATTGGGCCTTTAATCCCAGTACTCAGGCAGAAGCTAGAGGAATTTTGTGAGTCCCAGGCCAGCTGGAAGTACATAATGAAATCCTGTCTCAAAATTTATTAATTGATTGATAATTAATACCAAACTGCTTTACTGTATATGGAATTTGGTCTAATGTTTAAACGTAATCCTTATACTAATGTTGCACTGTAGATTAGTGGGTTTTGCTCATTCCATATATTCTAATCATGTCAACTTACCCTTTATTATTTCTTCCATTGTCATAGTTCTCTTCTGATAGTAATTGTAAGTTAACTGGCGAAAAGAAGGAAAACAAGGATAATAAAAACAGTAGGCAGTTATAATGTTGTGTCATATTATACTTTGCAAAACGAAGGATTTATCCTTTCTTCCCTCCCTTCCTCTCTCCCTCCTTCCTCCCTTCCTTCCTTCCTTCCTTCCTTCCTTTCCTTCCTTCCTTCCTTCTGTAGTAGGACCTCTGGGACACTGAGCTCTATTCCTGGGGTTCCCGCTCCCCCCATTTTTGTGAAACAGCATGAGAGGGAGAATTATGTGTGTGCAAGCAAACACTTTCTGACTGACTATGCCCAGCCCCTCTTTTGTCTTTTTGAGACTGGGGCTGGTGTAGCTCGGTTACCTAGAGAGGATAGCCCTGAAACTATTGATCTATAACCATGCTGGCCCTCACCTTCCTGATTTCAGCTTTGAAATGATTTCACTAAGTTGCCCAGGCAACTTGAACTCACTTTGTAGTCCAGCCAGGCTTTGAATTTGGGATCCTCTAGGCGCAGACACCAGGTGACTCAGGTTACAAGCCTGTGCCTGTGCCACGAGGCCCAGCTGAGCAATAGATTTTTTTGAAGCCCCCCCCCCCCCAGCCCAATGCATATAGTTTAAAGGTTACAGGTTTTTTTAGCAATAATCTTAAATATTACCTGTTCATATTGCAAAGTTTTTGGTATGTTTATAACTGCTTTGGATTTAGGAACTCAAAGGCCATGTCTGTCTGTCTTTTCCTAAGTACGCTGAAATGAAGCTCAGTTTGAATTTGCTACCTAGTAGTGTGGTGGATAATTTTCTTTCTAAAAAATTTGTTGTGTGTTGGGGGTATCTGTATAGAGATCAGAAAACAGCCTGTGGGGGGTCTGTTTTCTCCTTCCACCATGAGAGTTCCGGATTGAACTTGGATTGTAAGAATTGGTGGCTAGAGTCTGTACCCACTGAGTCATCTTGCTGGCCCCTGTTTAATTATTTTTTTAGGAAGAGGCTCACTCTGTAGTCCTGGCTGGCCTTTAACTTGAAGTGCTCTGGCTTTAAGCCCCCAAGTTCAAGGATTACAGTGGCGCTGCCACTACACCCAACTAAAATAATTTTGGGTAATGCTTGTTAATATGTTGCTAAGGTTTGAAATACTGATTTCTAGAGTATAAGTACTTTTGATTAAAATAGCCTAATATAGGGCTATAGAGATGGTCCAGTGGTTAAAAGTACTGCCTGCTCTTCAGAGGACCCAGGTTCAGTACCCAGCACCCACATGGCAGCAGCTCACAACTGTAACTCCAGGATCCAGCACCCTCACCCAGACATGATGCAGGCAAAACCAAGAGTGTACATAAAATAATTTTTCAAAATATCCTAATACAATACCTAATATCAGGGATAACTTTTAATCTTTTCTCTCTATGCTTTGTTTCTCTCCTCGAGCATTTTTAGGACTTGTTGTCTAGCTACTGTCATTAATACCAGCAAGAGGGTGTGGGAAATGTAATGTCCCTTTTTGAAATGAAGATTGGCTGTACATTGTAAATGCCTGTGGCATGGACACTATCCTTAAACAGGAGGAAAATGTGCAAAGTCACTTCTGTGTTCCCGTGAGCCAGATCACCTGTTTCTTCTGTTTGGAAGAGCAGTTACATGACCTGAAAAGTTGATTATTGTCTCTGTACCCAGTTGACCTTCAATTAAAGCTTAAGTATTCAGCTAAAAATACTTTTAAGGTTTTATAGTGGGTTAGTTTGTTGTTTCTAAAAGTTTAAGATACTTGGACCCTGCATGAAATAAGACAAGGTTAATGATTCTCCCCTTCTGAATGGTGTACGCTCACATTAAGAGAAGAAATTCACAGACTGGTGGAAATAAAATTAAAAAGCAAAGGTTAAAAAGAGAAGGAAATCAGACAGCCCCCTATTTTTAATTAGGATAATAGGTAAATATGTGTGAGCATAAAAGTACACAGATATCTCTCTTTAGTTTGTACCAGTCTTAAACAGAAACTAAACAAAGTCAGTCTATAAACTGTTCATTGTAGCTGGTATTGTACTGAAACTAAATATCTAATATATTGAGAAATGCTAGCAGGTTAAAAGTTAACTATCCCATAGGACAGGTGATGACAAGTTCTCCTTTAATATAAGCTATGAGGTCATTTAACTATTTAGAACCGAAGTTAACTTAACATTTTAAAATTACCTCTAGCTAGCTATAGTAGTTTACCTAATAATCCCAGCAGTCAGGAGGCAGAAGCTCTATGAGTTCAGGACCAACCTGAGCTACTTAACTCAGTATAATACAGTGAGCCCCCAAACCTTAACTTTGACCCACTTTAAAAATATGAACAAAACTAAATTTGTGATGTATATATGTGTGCTGCAGCTTAGGTTGTTTGGTTTTTGTTTGTTTTCTAAGATGCCATTAGCAAGTTTTCTAGAGATTATTTTAATTAAACTAAGTGACATGTCTGAGGAAAGACTAGCTGAAGTAGAGCTCTCAACTGAAATAATTGTGTTAAAAGAACACTGGGCCAGGCTGGAGTGATGGCTCAGTTAAAGAACACTGGCTGCTCTTTCAGAGCAACTGGTTTGATTCCCAGCACCCACTTGGTGGCTTATAGCCATCTGTAACTGCAGGTTCAGAGGATCCAGTGTCCTCTTCTGACCTCTATGGGCACATAAGTAGTATACAGACATTCGTATAGACAAAACATACAAACTTAAAAATAATAATTTTTTTTTTAAAGATATGGGCAGGATGTGGTGGCACACACCTTGAATCTCAGTGTTCTGGAGGCAGAGGCAGGTGGATCTCTGAGTTTGAGGCCACCCTGGTCTACATTGTGATTTTTGAAGCAGCAAGGGCTATATATAGAGACCCTGTCTCAAAAATATGTATACATTTTTGGTTGTGAGCAAAGCCTTTAAGGGCTGAGTAACCACAAGGTGGCTCACAACCAACTGTAATTGGATCCGATGCCCTCTTCAGGTATATCTGAAGACAGCTACAGTGTACTCATATAAATAAAATAAACAAAATCTTAATTTATATATATGCCATGTATGTATAATATATATAATATAATTTTAAAAGTTAAAAGAAGCCAAGCTTGGTGAATTGTGAAGAGGAAGGGAACTGGAAAATATGTTTCAGTGTAAAACCTCTAGTTCCATTCTGGATACAAGTTCTCTCAAAGGCTGCCTAGAAGTGGATGGTGCTGGGTGACCTTGGACAGTCCTGTCTGAGAGTAACTTTGTCTGACCCAATTGTCTGTCACAGGATGAAGTCCAAGCTCACCAGCTTGGTGTTCAACCTTCTTTCATCACCTTCTCTTGCTCTATCTCCCATAAGTCATCTTCTTGCTCACATTGTTCTAATCTCTTCTTGATGCTTCCTTCATCCTCAGACAAAACCTGCTTGTCCGAGTCTTTGTGTGTCTAAATCCTACATGCTTTTTTCTGTAATCAGAATTATGTTTGTTTGCATGTATCAGAATAATAAAATTAGTAGTTTAAACAAAATAGAAGTTAGTAACTTTTCTCTCTTGGCAAAAAAAGCACAAATGAAAGCTAGCCGAGGGTTGGGAGAATGGCTCTAAGTTTTCCAGTATTTATGTCCTTTGTTGCTGCTCCACCATTCTTAGCACCTCACTTCTTAATGTAATATGGCTGCTCCAGTTTCAGACATCATAAGCTCATTAAACCATGGGGGGAAATTGGTGTTCTCTCCCTCATGAGAGGCTTTTTAAATCTTACCTCTGATACTTATCTCTTAGTGGTTGTTTGTTTTTGTTTTAATGTGTATGGTTTTTTGTTTACATATATATCTGTGAACATGTGTACTCGTGGTGCCCTGGAAGGCCAGAAGAGTGCATCAGATCCCCTGTTACAGACAGCTGTGAGCCACCATGTGGGTGCTGGGAGTTGAATCCAGGACCTCTGGACCAGCCATTGCTTTTAAACACCCAGCCATCTCTCCAGTCCCACAACTGTTTCTATATAACAATATTTAACAGTAGGTATAAATTTTTTCCCCAGAGTTTTAAAAATTGTAGTTAATCATAGTATTTTCTGGAGCTACTTTGTTATACTTTCTGGTAGGCTAAATAGTGTTCTCTATTTCTATCCAGACA	CCACAACTGTTTCTATATAACAATATTTAACAGTAGGTATAAATTTTTTCCCCAGAGTTTTAAAAATTGTAGTTAATCATAGTATTTTCTGGAGCTACTTTGTTATACTTTCTGGTAGGCTAAATAGTGTTCTCTATTTCTATCCAGACA	GATTTCTCTTTCTTTGATTTGCTCAGCAAGGTCTCTTATCCCAGCCTGGCCTTAAATTCAATGTGTAGTCCAGGATGAGTTTGGACT	GTGAGTATTATCCTACTGCACCTACCTCCTGAATATGGCTTCCTTCAGTCATACCCCATCTGTACTAGGGTTGAAACCCAGGGCCTAGTGCATGGTGGGTGGTGCTCTGCCACTGAGTTACATCTCCAGCCCTGCCAGCTTGTTAGATTTGCTCCTGTTTGTTGTGTAAGGGTTGTACTTTATGACTTATTTCCCGCACCTGTTAGCTCTCCTGCACCAAATATTCTGAGGCTGATGATAAACCTACCTTTATAGAGATTTTTGATTTTATGGAAACAGTTGAAGGACGTTGTGTTTATTCTGGAGACTTTTAGTTACCGTCATTGCATGCCAAATAGTAAGAATTTACAGGACAAAAGTGATTTTCTAAAATTGGTAACAGTAGTTGAACCTTCCTAACAATATTTTCAAAGGTCTGTTAGCCGTTGTTAATTCTACTTATTTATAGTGAGCATAGTGCCCAGCAGGCAGAGAACTTATTTGAGTGCTCATGCTATGTAAGTTAGCCACAGGCTGAAAATGATGATGTTTTTTATAAAATTGTTTTTAGCTTACTAGAATATAAAATAATCGTTTAGCTTTCCTCCCCAGGACTAGAGATTGAACCTAGGGCCTACCATGCACATGTGGAGCAAGCACTGTACCACTGAGCCACAATTCCCACATCTAATAATTTTTCAAACGTCTTTTGCTATTGTTGGTGCTGATCAACTGAATCCAGAACTTTAGGAATTTTAGATTTTGCTTTGCTACTAAACTCCAGCCCTTAAATGTTTCTATGTGTATATATCTAATACCCTAATAACAAAGGGTTTCTAATATATTCTAATTATAAAACTCACAAAAATACATGTGTTAATCATTTTTTTAAATTATTTTATTATTCTTTTTAAACAAACAGCCCCAGAGATAGGGGACTTACATGTGTTAATCTTAGCTCATGATTACAATTGATAAAAATTAGGTTCTGTTTTATGTATCGACTATAGGAAGACAGTTGATGCCCTTTCATCATTATCCACTTAGTTACATAAGTATACTTTATTTCATCATACATGGTAAAATATAGAAACCTGTTAAGAGTTTTTAAATAATAAAATTTTAAAATCAGATTTGAAGTTTTAAAACTTTTTCTTCTAGAATTTGACATTCTTTTTTAAGCTTTTTTTTTTTTTTAAGATTTATTTATTTATTATTATATGTAAGTACACTGTAGCTGTCTTCAGACACTCCAGAAGAGGGAGTCAGATCTCATTACAGATGGTTGTGAGCCACCATGTGGTTGCTGGGATTTGAACTCCAGACCTTCGGAAGAGCAGTCGGGTGCTCTTACCCACTGAGCCATCTCACCAGCCCCTTTTTTAAGCTTTTTTACTTTTATTTTATTAGTGAGGGAGAGAGAGTGATTGTGAGTGTGTGTGTTCACACAGTGTAAATGTGCAGAATAGAGAAAAACTTGTGGGATCCAGAGATCAAACTCAGGTCATTAGGTTTGGTGAAAAGTGGCCCCTTACTTTTGGGTGAAGGATTGGTTGGTTATTGTTTGTTTTCTTTTTTGAGACAGGGTTTCTCTGTGTAACCCTGGCTATCCTGGAACTCCACCTGTAGACTGGGCTGACCTTAAACGCAAAGATCCACCAGCCTCTGCCTCCTAAGTGGTGGGATTAAAAAAAAGTCTGCCAGTTTCTTTTACTGTTGTTTTTAAAGACCTGGTCTTACATATCAAATCCTGGCCTTGAACTCTGATGGTCTCACCTCTACCTCATACATGCTGGGATTAAAGATAGATGCCCAGCTTTTTAAAAATTGGTTATTTTATTTATTTATGTTTCAAATGTTGTCCCCCTTCCTGCAAACCCTCCTATCCCCTCCCCTCTCTCCTTTGCTTCTATGGGGGTGCTTCCCTACCCACCAACCCCCATTCCCACCTCACCACTGTAGTGTCTCCTTACACTGAGGTATTAAGCCTCCACAGGACCAAGGGCCTCCCCTCCCATTGATGACAGATAAGGCCATCCTCTGCTACATACGCAGCTGGAGCCATGGGTCCCTCTGTTTATACTCTGTGGTTGGTGGTTTAGTCCCTGGGAGCTGTGGGTGGTCAGGTTGGTTGATATTGTTGTTCTTCCTATGAGATTGCAAGCCCCTTCAGCTCCTTCAGTCCTTTCTCTAGCTCTTCTGCTGGGGTCCCTGAATGCTCAGCTTTTAACGTGGTCTAATTTTGTAGCCCTGGCTGGCCTAGAAAGTGCTAGGATGCCTAAGCTGTCCTCAAACTTGCAATCTTGCCTGGACTGCTTGGCTCTTCCCTTTGTTTTGTTGCTCTACTACTTTGTCTTCACTAATTTCTCCTTTTTAGTTCCTTTCAACTAGTTTCTTTGCTTATTGTCCTTCCCCGCCTGCTGCTGTGGATTAAACTCAGGTCTTCCTGCTTGCCATGCTACTGGTCTACCACTAAGTTAAGTCTGTAGACATATACAACATACACAGTCTTTGTGAGAGTTCCTTTCGTTTTGAGGCAGAGTATCACTGCTCAGGCTGGCCCAGAACTCACCCGCTGACTCACACACACAATTAACACACACTCTCTCTCTCTCTTTCTCTCTCTCTCACTCACTCATTCACTCTAAAATATCTTATCTGGGACTGGTGAGATGGCTTGGAGTGTTAAGGTTCTTGCCTCCAAGCCTGACAACTTGAGTTTGATCTCCAGATCCCACATGGTGGAAAGAGAACAGACTCCTACAGGTTATATCCTCTGACTACCACACGTTATTGTGACATGCACATGCCTCCACACTCACATACATAAATAAATGTAAAAACAGTTACTTGGATCTATCTATCTCTATCTAGATCTAGATATGAAATCAAGTACTTCAGTTACTTGTAAGGTAAAATGCTCTCTGCTTTGGGGAAGGTCTCAGTAAGCTTACCCAGGCTCACCCTCTCAAGTCATCTCTGGCTCCGAGACCAGAACTAGATGTATCTGCAACCACACCCAAGTAATGATGTCTACCTGGTACATAAATGTGCTGGTTTCAGCCTCTTTTCTTCTTGCCTAACAGGTTGTTAGCTGCTCACATGGATTAATATGGGAGAGACCAGAGTTTCTAGGATCTGCCTAAATTCAGACAGAAATTATTCTTTGTAGCAGCAGAGTCCACAGTAACCACCTTCTCTGTCCCTGACACTGCTCATAGTTGAATTAGCAGAAATTATCACTGAAACCTTGCTGACATGCCAATCATCTCCAAGGTGGAGATTCCAAAGCCCAGGCTTTCACTCCTTAGGTTAGTGCAGATTCTATGTAAACAGCCCTATTCCTGAGTGGGCTTCTAATGCTGGTTAGGTTTTCTTCAAGGACAAAATAGTAGTGATTTTCTTCAAACCCTATTGTAGTTCTAGGACCTACCTGCAAGGATCAGGCATCTGTGTGCAGGTTATATAGGGCACAGGCTTGTGCCTTATCATTATTGGAGACTAGTAAATAGCAATTGCTATCCCATGCCCACCATGGGAACTACAGAGAGCAAGGCCTCTGTATTTCCTTTTGTTTTGTTTGTCTTTTTGAGACAGTTTCTTTGTGTAGCTCTAGCTGTTCTGGAACTCTTCTTCTGTAGACCAGGCTGGCCTCCAACTCAGAAATCCACTTGCTTCTCTGCTATGATAAAGGCCTGTGCCACTTCCACCTACCTGGCTTGCTTCTGTATTTCTAATTATACTTTTGTCTAGGATCTATGTTTCTCATTATTGATAACAGTTGCACTAGCTCTTTTATTTGGTTAGGTCTTACCTAGTATGTTATCTCCCCTGGGTTATTTTCTGCCTATGTCACTTACTTTTAAATTTTACTCAGTAAGTAGTAGTTTTTTTTTTTTTTTAAATCCAGCTATGACTTTATATCTGTTGATTTATTTGCTTATTTTGGCCTTTTGAGCAGGTTGTCCTGGAACATGTTCCACTAACCAAGCTTGTGAACTTTCAGCAATCCTTTTGGCTCTGTCTCTTGAACACTGGGATTACAAGCATGACTTATCTCTCCTAGCTTCCAGACACAGATGTAAATGGACAGGCCATCTTGTGATCATTAACACTTTAGGATTTTTTTTTCTTCTATCTCACCTTTGCTTTTTTTTTTATTGCATTATGTTTGTATTCTGTCCCTTTGTTATTGTATATGCGAGCATGCATGTTGTATCTATCTAGTCCCATTATTGTTTCATTAATGTCCCCTGTTGATTTTCTTTCTCTACTATTAAACTACCAATTTGGAAGTTTTATGCTTTATTTTTGTTTAGTTAGTCCCCTTTAAAATCTCCTTATATCCTGGTTGGTGGTGGCACATGCCTTTAAAGCACTTGGAAGGCAGAGGCAGGCTTATCTCTGTGAATTTAAGGCCAGCCTGGTCTATAGATGGAGTTTCAGGACAGCCAGGGCTACACAAAATGACTGTCTGGAAAAAAAAAAAGAAAGAAAGAAAGAAAGAAAGAAAGAAAGAAAGAAAGAAAACTTTATTATGCATCTTTATCAAACTGTTAATTGAATATGATGACTTCTGTATTAATTTCTTTTCTCATGGCTCTGACTCAGTAGCAGAAGAAAGTAACTTAGAGCAAGGGTTTATCTTTGCTCTGAGGTTGAAGATGCAGTCCACATGAACCAATGCACTTAGAGCCAGGAAGCAGAGATGAACTTTGGTGTTCACCCTTCCTCCTTTTCCTTATCCCCAATATTTAGTGTAAGTGCATGTGTGTGTGCTGTGTGTTAAGTGTACATGTGAAGGCCAGAGGAGGGCATCACACACAGCCCCTGGAACTGGAGTGACAAGTGCTCGTGCAGCACCTGCCTTATTACTTGGGTGTCAGGATCCAAATTCCAGTCTTCACAACTGCACAGTTTCGCTTAGACCACTGAGCAATCTCTTTAGTCTACTTCCCTTTTTAAAACACACAGTCTAGGACCCCAGCCTATGAAATGATATTGACAACATCTAGGGTAGATCTTGCCTCCTAGTTAATCCATCCACAAGCTATCTTATAGATGTGCCTAGAGAGTCTGTGACTGTCAAGTTTGACAGTCAGAATAAGCCATCATGGCTGTTCCAAATTACAAACATGTACATTTAAAAAATACTATTCTATTATGTATTTTTCTTTTTGTCTGATTTTGTTTTTGCAGCACTTGGAATTGAACCTGTTGCCCTGCCCTTTCTTGGCAGTGCTCCATACTAAGCTACACCCCAGCCCTTTATTGTTGCCTGCCCTCTCTCCCTCTCAAATGATAAAATTGTGTGCTCTCTGACACTGGCTACATCCCAGGCCTTGTTTTTACCCCTTTGCAAAAGACATCCGGGGTGTAATATTTAATTTATGAATATGTATCCTATTTTTTGTTTGTTTGCTTTATATTTCCTTCTCTTTATCTCAAGCCTTCCCCCCACCCCTTCTTCACAGTTTGTTTTCATCCTTAGCTACAATAAATGTTCGGGAATATCTTTAATGTGTAAGAACCTGTATCCTTAGCAATTCTGTGTCCTCTAACATGTTTTAGCATAACCACAAGTATAAATTATTTCACTTGATTTTTGTTAAGCATTATATGAGGAAGACAAAAACAAAAGCTACATGTTTCAAACAGAAAGGAAATGTTTTGAGGTGCTAGGTTACAAATTCTTGAAAGAGTTGGAAGAACAGAAGGGGAAAAAAAAGAAATGTTTTTAGAGACAGGGATTGAAGAATGTCTCTGACTTAGGAATGAGTCCTGTTTGGAGCCTGCCATCTTCTATCCAACTGCCATGTGGCTTCTACAGGAGCCCTGATTGTCTGTGGATACCCCACTGTAGGAACTCACAAGGGCCTACTGCTCTGTAACAGTGTGATCAAGAGAAGAATGCTTCTTTTCTTCCACACTTGTTCATCTGCTGTGGCTATCATTGGCTACCTAATAGTAATGCGGTTTGGGAAATGTAGTTTTAGCCTTCTGTTTATACTGTTTGAGGAAGTACGTAGGGAAGAGCAAGAGTGGCTGAATGCCAGCACCACAGTGCCCCCACCCCATGAGTGTGTCTTTATAAGCAAATCTATAGCTGTGGTAGAATGTTAGTGAATGTCCAGCAATTCGGACTTTCTTAATGTAAGGTCCTGCATCTGCACTAGGTTAAGAATGTTTTTGTATAGTTCATGAGATGTATTGTGGAAGTCTTGATAGTGCTTAACTACATTTTAAAGTGTAGCTTAGGCCAGTCTTTTCCTAACTTTCTTTTCACTTGTTGGATACAGACCAAAGTTTGAAAACATCTAAGATTGTACTGGCAGGAGGACTTATTAATTATGTTGTATATTGACAAGAAAGTTGAAGAATTGGAGTCCCTTTTTTCTTCCCCCATCCTTCACTCTCCGTCTTACCTCTCTCCTCTCACTACCCCCTCCTTGATTAGTCTCAAACTCTCGAGCTCTCAGGTTCAAGTAGATATCATAAATGTGTTTGGTTTTCTCATGAGAAAGTGCTTCTCTGTACACGTGGCTCCTGGAATCACTCTGTAGATCAGCCTGGCCTCATTTTTCTCTTGTGTGAGCATGAATGGGTGCATGTGTGCTCCAGCATACTTGAGAAGGTCAGGAGACTCAGTTCTCACCATCTACCATTAGTGTCAGAGATGAAACTCAGCTTGTCATATTTATGTCGCAAGCTCCTTCACCTGCTGCTGCATAATCGTTCTGGCCCAAGAAAATCTGGTTCTGGCCAAAAGGTTTGAAAGTGCTGGGACTAAAGGCCAACAGTTGATGGTGACACCTTTTCAATAAGCATTATCTAAAATGGGCAAACTAGAAAGGGAAACCTACAAGTAGGGTCTTTAATCCAGATTTGCTTTGACACTGCAGCTCTGAGAATGCCAGTGGGTGGCAGTAGATCTGTGTTGTGAAGGCTGAACCTGCCACTAGATGTCGCTAAGATTCTAGCACACCTTATTTTTGCATTGGTGTCTCCGGCTTTACATAAGTATATCTTCATATTCTGCTTGGTTAGGTTCCAATCTTAGGACAGAAATCATGTATAAAAATACATTTTGAAAAACTCCTTAAAGAACTTCCCCAGAATTCAGGAGGCAGATGAATTTCTGTGAGTTCAAGGCCAGGTCTTCATAGTGAGTTCCAGGTCAGCCAAAGCTACATAGTGAAACCGTGTCTCAAAGACAAACAACAACAAAACCAAAAAATCTTCTTTAAGAATGATAGTGCAGTTATTTTTCTGTGTAGACTTGAGCATATGACTATCAGCTGAGTGCCAGCTGAGGTGGTGGACTTGTGAAGGCTTAGCTTTTAACTGTGAGAATGATAGCAGCATATTGACATGTTCACACAGTGAACAATATCCAGGATATATATTGTGCACCTCACACTTAAACTTCTGGACATACCATTCTTGAATGTAAGGGCTGGAAAATCATTATTTAAAGTCTTATTGTGCTGAATACACAGGTAAATTTTGTATGGAGTACAGGTGTGAATCGCCACAGTAAGAGATTAGAAGATGAAGCTGCAGCCTAGAAAGGGAAAATACGGAAGCAGAATAGGTTAGGAATATGGAAAGGGATTTGACAACAGAAGGTATCTGCCATTAGCACTTTTTCCTACAAAATCCTCTTAAGACATAAAGTGGGGTATAAGGGAGTTGTTGAGGGTCAAGTGTTGATAATACATAAAGTGAATAAAAAATATATATACACACACACATACATATATATATAAAATTTTGAGGAAAGTACAAAAAAGACAGGGCAAAAATCTTCTAGATGAATTATTTACTTGCTATATAAGAACAGTTGGTTTGATATTTATAGATTTAACATTTCTGCTATTTTACTTCATAAATAACCTCAGAGACTCAAAATGTGCCAAAGTGTGATTTTGCCAGTTCAGAGAAATGAGTCTAATAGCTAAAAGTATCCTGGCCAGCTGGCCATCCTCCCGTCAAAGGAGACCTGTGATTTTATTGATCCATTGTTCTTGTTATGATATGATAAATTCTTTCCTGTAAAATAGCATTTTGAAGAATATATACTCAAACAAGATAGGTGTTTGAGAAAATATTTTCAAGATAGTAAGAAGACCAGCGGCATAAACGAGTGATAGAACATTAACTAGCGTACATGGGCCCCCAAGTTGCACTGGGGTGGAGGGGGTACATTTAATGACGACCTTTCCAAAAAACAGCCTCCAAAACCTAAAAGTATGTGGGGTTTTTTTGTTTTTTGTTTTTTTGACATGAACAGAATTTCCCCTTTTGTTGGTAGAAACAGGAACTTTCTCACTTGAGGCCAGCCTTGAACTTGCTATAGTCTTCCTGCCTCAGATTCCTGGGTGCTGTAATTACAGGGATGAACTCTCACACACAGCCAGATGTGAGGATTGATGAAAAAAAAATACCATTATCGATATCAAGGTCTTCTAAATTGATTTACTTAGGGAAAATATGCTAGTATTTGGGCTGTTGTTAATGTCTAGTAAAGAGTCTAAGGAGTTTAAAATCATACGTGATTTTAAATAAGGAAATCACAACGAACTTTTAGATTTTTGATAGTATTAGGAAAATTCTCTAAATATAGACAAAGAGCTGAAGAGTTCCATAGAAGGTGACTAATTTTGAATGTATTATACATGACTGGAAAGTAACTGCAAGCAAGACTTGAGAGCTGAGCTATCTCGGTATTTTTATCCAGTGTGTGGGGTGTTATACATGCATCACAGCTATAATAGAGCTATCACATGGGACATTCGAGAAAAAAGATAGAGGCGTTTGAAAGGTTCCTGGGCTTGATTTCTTAAAGGCTGTATTGCTTGGAGTTCAACAAGAAAGCCAGAGACTAGATATTAAAAGGTGAATTATTTTCAAAATTCAGTTGTAACAGAAATAATTTACTTGAAATTATTTCAGGAAATGGAAGATAAAGTAACTAGTCCAGAGAAAGCTGAAGAAGCAAAGTTAAAGGCAAGGTATCCTCACTTGGGACAAAAGCCTGGAGGGTCTGATTTTTTAAGGAAAAGATTGCAGAAAGGGGTAAGTTGCTGAGTGCTATCTTCACATGTTTTCCCTGTGAGCTCAGTGTGCTGACAAGCTGAGTTGAATGTCTGTGTCTTTATTCCTGTATTTCCAGGTGCATGTATCTCTGTCAATATTTCACATGGTTCATGTATGAAATGAATATGTATGAAAAGAAGCGATTACAATGTTTTAAATTAAACTGTAAAGTATTTCAAGTATGTACCATAGTATGGGTGATAATGTCAAAGAATTCTTACTTTGTCATCTTTGTAAAAACGTAAATGTAGGTATAACTCAAACCCACCCTGTATTTTCTATGTGGCCCCTTTCCCTCTTCTTTTCAAAAAGAAACACTGTCCAGAAACGGATATTTACCCCACCATCCTTATTAAAGCTTGCCTGTTTGAAAGCAAGTCTAATACAACATTCAGAGGCTTACGGTCCTTTGTATTTGGATGAAATGATCTCTTGTAAAATCATTTCATTTGCTTCATAGTTCCTTTAATAATTTTAGTAGTTCAAATTACTGAAAGCATTTTTCCCAGAGTCTTGTCTGCCTTTTTGAGGTAGAAGTCATTATTTCTTAGCATGGGAATATTAGTGCTACTTGTTTTTTAAATTTCCTCTCCTTCTGCTTGAAAAAATTAGAAATTTAGAATTAAAGCATATTTGAATTCTTTCTCATATCAGGATCAGAGAAATGATGGAGTATATGTGAAAGATAACTACATACTATATAAGATGCTAAGTACCTTAAATGTATTAGTATCTGCTATTTATATAAGAAACAAGTCTGTGGGTGTGCACTATAGTTACATATGTACTCCAAAACAGTGATTTTTAAAAGTATCAACAAATAATGTGGTTTAGTTTAAACATTAAAAAAATGAAAGGCTTATATCTTTCAAATAATAAAGAAAATAATATTAAATATAGAAAAATGCAGAAATTCTGTACTCTGAAACAGATTCAGAGTATTAATTGTATGGAAATTATTCCAAAACTTAAAAACATTAGCATAGCTCTAAATAAAGAAATTTTACAAGAACTACAACTGTTAGGACAGAAAGTGTTTACATCCAAGGTAGTAATCAGTAAAATTTAAATTTCATCATACTAAATTCAACCACAGTGGGAAAATATTTAGAGTAATTCCTACTGGTAAGCATGAAATTGTGTGTAACTAATGTATTACTTTTTTTTTGTAAACATTAAAATTACTCTTTATTTTTGAAAGGTTCATGGAAGATTATATATGAGATTCATGGAAGTATTTTCATTATTTGACTAATTTCTTATAAATTAATGTGAACTATAATTCAGTATGAGGGGGAAAAATCTTCAAATTTAAAGCTTTTTTTCTCTTAAAGCTTTTACTATAATTAGAAGCCACATCAATGTTCAGCATCAAAGAAATAGTTAATAAGTTATTCCACAAGTAGACTATGTGGTTCTCTAAAAACATAATTAGTAAATACCATGTAAGCAAGAGACATGAAGGTGAGAACTCCGTTCATCAGGAGTCTAGGTTTAGTGTAGAATGTGCATAGACTGTCTCCTTATGCAACTGTACCTTTAGGCATATTTTCAGCTATGACATAATCATGTTTGATCCTGAGCATCAGATTCATGTCTCACTTGACTGATTATTATTAGTATTTAGGAGAAGGTTTCTTCACAGCAGAATTAATATATCTTAAAGTTGGTATCATACATGAAAATAATTGGAAATGAAGAAAATGACATTTGAATCAAATAATTATATAAAAGTTGCAGTGTCAATATTTGAACGAATCTGTAATTTCCCAAACTATCAGTGATTAAGCTTTTATTGTTGTTCTAGAATTTTTTTGAAGTCTGAATCACCAGGTTCTAGGTTTCAATTTTCCTTTGTCATAATAGTTAACAAGCTAAGAAACATAGTTTTTGCATTGTTTGAGAGGATTGGATCATATTCAATTACTACATTAGGTCATTTTCTGTATTGTACCCATTGATATTATAAAATTAATGTTATAATATTCTCACTGGACTTTTAACAATAAGACCATACTCATGGTGAGTTTATAGCCCATCAGAGTCAAAAAGGATTTTAACAGTCTAGCCTGTGAATTTCTGTATTTGTGGTTTGTCAAGTACCAAGACTGAGGACCCAGTTCTAATAAACATGACTTTAAAGTTTGTCATGTTAGGTGACCACATATATAAAATCAATGCTGCTCAGTTAATGGGAAGTCGGGTGGGGCGCTTATGTAATGCCAGCACTCGGGATGAAAACACAGGAGGTTCAGGAATTCAGTCACCCACCCCTGCTCCATAGCAAGTTAGAGTTTGAAGCTAGCTTGACATTGTCTCAAATAAATGAATAAATAAATATATGTGAAGAGGCTTTTGTAAGATGGCCTTCTACGTGCTCTAAAGTATGTCTTAGGTTTTAGGGTGTTTTGCTAAGAAAGGATCTCACTATAGCCCCTACTGCCTGGGGCTCACTGTGCAGCCCAGCTGGCCTTAGACTTGCATTGTATGCCTGCTGCGTACAGAGACTCCAAATGTGAACAGTATAGGGAGGAATTAGTGTATATGGCCACGTTTACATTTTTTTTTTTTTGATGAATTGATGAAGTTTAGAAGTTTTTAGACAGCTAATACCACTGCTAGGCTGTGTCCGTTGGATCCTAACCTGAGAAACAGCAGTCTCCTTCCCCGCACCGCCTGTCAGGGTCTGCTCTGCTGAGTTCTGTTTAAACTCCAGCCACAGTAAAATGTAAATCATTTTTCTCTTCAGAAAGTCTCAGTATGCAATTAAATGAGATCATTTTATGATTAACGTTTTCTTAGTATAAAATAGCGTCTAGTTAGAAACTGAGTTTATTAAATTGGAGGAAATCCCACAGTGGTTAGGCCTGCGAGATGACAGAGGGTAAAGGTTCTTGCTTCCAAGCTTGACAACCTTAGTCCAGTCTCCGGGACTCAAGAGGTGGAAGGAGCAAACCAACTTCTGAAAGATGCCCTCTGACCTCCACACATGCTCTCTGGCATACATACCCATTATATAAGGAGATGTAAAATAAATACATACATACATACATACATATAAAATGTATATCATGTGTCTATTATATGTGTGTGTGTGTGTGTGTATACACACACACACACACACACACACATATTATCAATCTTTTTTAAATTTGCACTATTAAATTTCTTACTTTCTACATACATTAAGTAACACAAGTAAGAAATTTGTCAGGGTGCTTTGTTGTGTGCAGATGTCAACCAGTAAAAAAGAAGTAGTGCACAAGACGGGGAGGGTCTTGTGTCAGTCCTGAATATCTCCATTTCCTGAGTGCTGGGATTCCAGGTGTGCCACATGTACTCAGATATAAGCAGCTTCTTGATTCTGGGGGCATCAAAATTCCCATTTTAAAAGATCAATCAGAAATGATACTGCAGCAACCTCAGAAGTACCTGGCCCACATTTTATTGTTACTACGTCATATGAAGCTTATACAGTGCTATCTGAAAGTTTCCAATCATAGACCCGTAGGCCAGATCTGGCTTATCAAAGAATAATTAGGGGGAGCCAGCCAGTGAGCCCTCCCTAGACCATCCACGGCACTAAGCTGAGTCCCAGCTGCTTCATTTTACCAAAGTCTGAGAAATCTTTTCTGTGCATTATTCATCTGTGCTATCATTTCATCACAGCATTATTTCCTTTTGCCAAACTCAGACTTTAATGACCACAGCATCTGGTTTTAAAAGTTGTTATAACAATTGACTTACTTGATCATTTTTATCTTTTGCTAGCTCTTGATACATTAGTTTACATACAGTAGATATTCAATAAAAATCAGCTAAACATGATGAATATAAGGCAGAACTCAAGCAAATGCATTTGGTTTTGCTTGTAGACTATCCTGAGGTTACTCTTAAACTGTCATCACAGGCTGGCTGGCTTGCTTTATTTATTTATTTATTTATTTATTTATTTATTTATTTATTTATTTATTTAATGTGCATTAGTGTTCTGCCTGCATGTATGTATGCCTGTAGGAGGGTGTAGGATCCTCTGGAACAGGAATTACAGACAGTTGTGAGCTGCCATGTGGGTGCTGGGAATTGAACATAGGTCCTTTGCAAGAGCAGCCAGTGCTCTTAATCACAGCTATCTCTCCAGCCCCACAGTTTTATCATAGTGTTAGAGGGTTGTGGTTTCACCTTTCAACCAAAATCAGTGTAATAGTAACAAAGATCTTTTAGACTCTAATTTGATTTTTTTTGTTTTTGTTTTCAG	AGCCAGTGCTCTTAATCACAGCTATCTCTCCAGCCCCACAGTTTTATCATAGTGTTAGAGGGTTGTGGTTTCACCTTTCAACCAAAATCAGTGTAATAGTAACAAAGATCTTTTAGACTCTAATTTGATTTTTTTTGTTTTTGTTTTCAG	CAAAAGTATTTTGATTCTGGGGACTACAACATGGCAAAAGCAAAGATGAAGAACAAGCAGCTTCCTGCTGCAGCCCCGGATAAGACAGAGGTCACTGGTGACCACATTCCCACTCCACAGGACCTCCCTCAGCGGAAACCGTCCCTGGTTGCTAGCAAGCTGGCTGGCTGA	GGAGCAAAAGGTGAGTGTGCCGGAGGACCC,CAAAAGGTGAGTGTGCCGGAGGACCCGGGG	AAGGTGAGT,TGAGTGTGC	TCTCTATTTCTATCCAGACAGATTTCTCTT	TCTCTATTTCTATCCAGACAGAT	AGTTTGGACTGTGAGTATTATCCTACTGCA	ACTGTGAGT	TTTTTTGTTTTTGTTTTCAGCAAAAGTATT,TTTACTTGAAATTATTTCAGGAAATGGAAG	TTTTTTGTTTTTGTTTTCAGCAA,TTTACTTGAAATTATTTCAGGAA
37229	ENSMUSG00000007656.14	Arpp19	chr9	+	74959514	74959637	74944999	74945243	74963916	74964104	37229	2133	2309	2872	3	0	0	3578	3309	1712	0	2	0	247	124	1	1	0.997	1	1	1	0.999	1	-0.001	74959264	74959887	chr9:74959264-74959887:+	ns	74959514,74959637,chr9,+,ENSMUSG00000007656.14		yes	124	55	515.5	0.443548	4.15726	14270	4279	115.081	34.5081	0.41129	0.401962	0.636364	0.347277	0.46673	1.54724	0.97732	0.844361	1.1348	-6.26872	-6.45359	150	150	0.633333	0.233333	0.5	0.2	10.47	-11.78	9.65	10.27	-22.05	-0.82	29	TTGTAACAG	1.23654	0.458333	10	7	15	0.641306	4	29	TTGTAACAG,AAATAATTT,GCTTGATTT	-0.612448	0.458333	1	7	15	0.641077	28	CTCTAATTT	1.42007	0.826087	1	23	49	1.55653	7	49	CTCTAATTT,GTTTCACCT,TAGTAACAA	0.885933	0.681818	1	10	17	1.04602	ENSMUST00000007800.8:ENSMUST00000164467.8:ENSMUST00000166549.2:ENSMUST00000167885.8:ENSMUST00000168166.8:ENSMUST00000168301.2:ENSMUST00000169188.2:ENSMUST00000169492.8:ENSMUST00000170308.8:ENSMUST00000170310.2	19152.5	3.5	2.5	0.708333	3	4	8	11	10	1	0.1	0	0	9	0.9	4	0.4	yes	74950494,74950580,chr9,+,ENSMUSG00000007656.14	1	AGGTAGGTAAGGGCGCGGCGCGGGAGCCTGGCGGGCCTGGGCTGCGGGAGCTACGGCGGGCGGGAGCCCGGGGCCCGTGTCGTCACAAGGCGGCGGTAGCCGCCGGCCCGGCGGGCAGCGGGGCAGGCAGAAGGTGGCGGGCGGTCTTGCCTCCCGGTAATCTGTCTTCTCCCGGCGTCTCTTCTGCAGAAGGAGCACCATGTCCGCGGAAGTCCCCGAGGCAGCGTCTGCGGAGGAGCAAAAG	GTGAGTGTGCCGGAGGACCCGGGGAACCCTCGAGACCCGCGGGATCCGCGGGACCTGGTGTGGCGGGAACCTTGGCTGGCGGGCCCGCGGGAGCGAGGGCGGCCTGGAGCCCTCCGCCGACGGCTCCTCCCGCAACCGGGGAGGGCCCTGGCGAGTGGAAAGGAACCGATCCGCTCCCGAGCCTCGGTGTAGCACCCAAGTGTACCAGGCAGCTAGGACTCCGGCCCATGTTAGGGACCCAGGTTCTGTAGTGGGCTTTGATTTGCTCAGGACGTTGTCCCTCCGGAAGCGCTCGGGCCACTTGTGAGCTTGCAGGGAACTCTTTAAGGTGGTGTCTCCATTCAGGCAGCGATGCAGGGCTCGGTTATTAGGGTTGTGAGTTGTGTGGCCTCGTGATCTCTTTCCTGAACCCTTTGGGCTTCAGTCTTCTTATCGGTAAAGTCCCGGTAATAGTACCTACGTCCCGCGACGGCTGTGAGGCCCAAACGAAAAACCCAGCACAACTTCTGCTCAAAAAAAAAAAAAAAAAAAAAAGCTAGCTGATGGGCTTTGCATGTGGCACTTGACTAAAAATCGAGAATTGGAGCTTTAGGAAATTTCACTACCTTAGATATTTCTCGAATCATGGGGATATATTTGTCAGCTCATTTGTATGTCTCTGTTGAAGGGAAATGTGCTAGCAGCACACCTACGAGTTTGAGGCCTGTATGCTTATGTAGTGCCTGCCCATTCCGTCGTAATTATTATGATGCTTTGACTTCCAGGGTACATGGAGTCAGTTAGCTAACAAAGGAGAAAAGTCATGAGTTCCCAACAATTTTTCTTTAAAAACAAACAAAAAATCCCAAATTGGGCCTTTAATCCCAGTACTCAGGCAGAAGCTAGAGGAATTTTGTGAGTCCCAGGCCAGCTGGAAGTACATAATGAAATCCTGTCTCAAAATTTATTAATTGATTGATAATTAATACCAAACTGCTTTACTGTATATGGAATTTGGTCTAATGTTTAAACGTAATCCTTATACTAATGTTGCACTGTAGATTAGTGGGTTTTGCTCATTCCATATATTCTAATCATGTCAACTTACCCTTTATTATTTCTTCCATTGTCATAGTTCTCTTCTGATAGTAATTGTAAGTTAACTGGCGAAAAGAAGGAAAACAAGGATAATAAAAACAGTAGGCAGTTATAATGTTGTGTCATATTATACTTTGCAAAACGAAGGATTTATCCTTTCTTCCCTCCCTTCCTCTCTCCCTCCTTCCTCCCTTCCTTCCTTCCTTCCTTCCTTCCTTTCCTTCCTTCCTTCCTTCTGTAGTAGGACCTCTGGGACACTGAGCTCTATTCCTGGGGTTCCCGCTCCCCCCATTTTTGTGAAACAGCATGAGAGGGAGAATTATGTGTGTGCAAGCAAACACTTTCTGACTGACTATGCCCAGCCCCTCTTTTGTCTTTTTGAGACTGGGGCTGGTGTAGCTCGGTTACCTAGAGAGGATAGCCCTGAAACTATTGATCTATAACCATGCTGGCCCTCACCTTCCTGATTTCAGCTTTGAAATGATTTCACTAAGTTGCCCAGGCAACTTGAACTCACTTTGTAGTCCAGCCAGGCTTTGAATTTGGGATCCTCTAGGCGCAGACACCAGGTGACTCAGGTTACAAGCCTGTGCCTGTGCCACGAGGCCCAGCTGAGCAATAGATTTTTTTGAAGCCCCCCCCCCCCCAGCCCAATGCATATAGTTTAAAGGTTACAGGTTTTTTTAGCAATAATCTTAAATATTACCTGTTCATATTGCAAAGTTTTTGGTATGTTTATAACTGCTTTGGATTTAGGAACTCAAAGGCCATGTCTGTCTGTCTTTTCCTAAGTACGCTGAAATGAAGCTCAGTTTGAATTTGCTACCTAGTAGTGTGGTGGATAATTTTCTTTCTAAAAAATTTGTTGTGTGTTGGGGGTATCTGTATAGAGATCAGAAAACAGCCTGTGGGGGGTCTGTTTTCTCCTTCCACCATGAGAGTTCCGGATTGAACTTGGATTGTAAGAATTGGTGGCTAGAGTCTGTACCCACTGAGTCATCTTGCTGGCCCCTGTTTAATTATTTTTTTAGGAAGAGGCTCACTCTGTAGTCCTGGCTGGCCTTTAACTTGAAGTGCTCTGGCTTTAAGCCCCCAAGTTCAAGGATTACAGTGGCGCTGCCACTACACCCAACTAAAATAATTTTGGGTAATGCTTGTTAATATGTTGCTAAGGTTTGAAATACTGATTTCTAGAGTATAAGTACTTTTGATTAAAATAGCCTAATATAGGGCTATAGAGATGGTCCAGTGGTTAAAAGTACTGCCTGCTCTTCAGAGGACCCAGGTTCAGTACCCAGCACCCACATGGCAGCAGCTCACAACTGTAACTCCAGGATCCAGCACCCTCACCCAGACATGATGCAGGCAAAACCAAGAGTGTACATAAAATAATTTTTCAAAATATCCTAATACAATACCTAATATCAGGGATAACTTTTAATCTTTTCTCTCTATGCTTTGTTTCTCTCCTCGAGCATTTTTAGGACTTGTTGTCTAGCTACTGTCATTAATACCAGCAAGAGGGTGTGGGAAATGTAATGTCCCTTTTTGAAATGAAGATTGGCTGTACATTGTAAATGCCTGTGGCATGGACACTATCCTTAAACAGGAGGAAAATGTGCAAAGTCACTTCTGTGTTCCCGTGAGCCAGATCACCTGTTTCTTCTGTTTGGAAGAGCAGTTACATGACCTGAAAAGTTGATTATTGTCTCTGTACCCAGTTGACCTTCAATTAAAGCTTAAGTATTCAGCTAAAAATACTTTTAAGGTTTTATAGTGGGTTAGTTTGTTGTTTCTAAAAGTTTAAGATACTTGGACCCTGCATGAAATAAGACAAGGTTAATGATTCTCCCCTTCTGAATGGTGTACGCTCACATTAAGAGAAGAAATTCACAGACTGGTGGAAATAAAATTAAAAAGCAAAGGTTAAAAAGAGAAGGAAATCAGACAGCCCCCTATTTTTAATTAGGATAATAGGTAAATATGTGTGAGCATAAAAGTACACAGATATCTCTCTTTAGTTTGTACCAGTCTTAAACAGAAACTAAACAAAGTCAGTCTATAAACTGTTCATTGTAGCTGGTATTGTACTGAAACTAAATATCTAATATATTGAGAAATGCTAGCAGGTTAAAAGTTAACTATCCCATAGGACAGGTGATGACAAGTTCTCCTTTAATATAAGCTATGAGGTCATTTAACTATTTAGAACCGAAGTTAACTTAACATTTTAAAATTACCTCTAGCTAGCTATAGTAGTTTACCTAATAATCCCAGCAGTCAGGAGGCAGAAGCTCTATGAGTTCAGGACCAACCTGAGCTACTTAACTCAGTATAATACAGTGAGCCCCCAAACCTTAACTTTGACCCACTTTAAAAATATGAACAAAACTAAATTTGTGATGTATATATGTGTGCTGCAGCTTAGGTTGTTTGGTTTTTGTTTGTTTTCTAAGATGCCATTAGCAAGTTTTCTAGAGATTATTTTAATTAAACTAAGTGACATGTCTGAGGAAAGACTAGCTGAAGTAGAGCTCTCAACTGAAATAATTGTGTTAAAAGAACACTGGGCCAGGCTGGAGTGATGGCTCAGTTAAAGAACACTGGCTGCTCTTTCAGAGCAACTGGTTTGATTCCCAGCACCCACTTGGTGGCTTATAGCCATCTGTAACTGCAGGTTCAGAGGATCCAGTGTCCTCTTCTGACCTCTATGGGCACATAAGTAGTATACAGACATTCGTATAGACAAAACATACAAACTTAAAAATAATAATTTTTTTTTTAAAGATATGGGCAGGATGTGGTGGCACACACCTTGAATCTCAGTGTTCTGGAGGCAGAGGCAGGTGGATCTCTGAGTTTGAGGCCACCCTGGTCTACATTGTGATTTTTGAAGCAGCAAGGGCTATATATAGAGACCCTGTCTCAAAAATATGTATACATTTTTGGTTGTGAGCAAAGCCTTTAAGGGCTGAGTAACCACAAGGTGGCTCACAACCAACTGTAATTGGATCCGATGCCCTCTTCAGGTATATCTGAAGACAGCTACAGTGTACTCATATAAATAAAATAAACAAAATCTTAATTTATATATATGCCATGTATGTATAATATATATAATATAATTTTAAAAGTTAAAAGAAGCCAAGCTTGGTGAATTGTGAAGAGGAAGGGAACTGGAAAATATGTTTCAGTGTAAAACCTCTAGTTCCATTCTGGATACAAGTTCTCTCAAAGGCTGCCTAGAAGTGGATGGTGCTGGGTGACCTTGGACAGTCCTGTCTGAGAGTAACTTTGTCTGACCCAATTGTCTGTCACAGGATGAAGTCCAAGCTCACCAGCTTGGTGTTCAACCTTCTTTCATCACCTTCTCTTGCTCTATCTCCCATAAGTCATCTTCTTGCTCACATTGTTCTAATCTCTTCTTGATGCTTCCTTCATCCTCAGACAAAACCTGCTTGTCCGAGTCTTTGTGTGTCTAAATCCTACATGCTTTTTTCTGTAATCAGAATTATGTTTGTTTGCATGTATCAGAATAATAAAATTAGTAGTTTAAACAAAATAGAAGTTAGTAACTTTTCTCTCTTGGCAAAAAAAGCACAAATGAAAGCTAGCCGAGGGTTGGGAGAATGGCTCTAAGTTTTCCAGTATTTATGTCCTTTGTTGCTGCTCCACCATTCTTAGCACCTCACTTCTTAATGTAATATGGCTGCTCCAGTTTCAGACATCATAAGCTCATTAAACCATGGGGGGAAATTGGTGTTCTCTCCCTCATGAGAGGCTTTTTAAATCTTACCTCTGATACTTATCTCTTAGTGGTTGTTTGTTTTTGTTTTAATGTGTATGGTTTTTTGTTTACATATATATCTGTGAACATGTGTACTCGTGGTGCCCTGGAAGGCCAGAAGAGTGCATCAGATCCCCTGTTACAGACAGCTGTGAGCCACCATGTGGGTGCTGGGAGTTGAATCCAGGACCTCTGGACCAGCCATTGCTTTTAAACACCCAGCCATCTCTCCAGTCCCACAACTGTTTCTATATAACAATATTTAACAGTAGGTATAAATTTTTTCCCCAGAGTTTTAAAAATTGTAGTTAATCATAGTATTTTCTGGAGCTACTTTGTTATACTTTCTGGTAGGCTAAATAGTGTTCTCTATTTCTATCCAGACAGATTTCTCTTTCTTTGATTTGCTCAGCAAGGTCTCTTATCCCAGCCTGGCCTTAAATTCAATGTGTAGTCCAGGATGAGTTTGGACTGTGAGTATTATCCTACTGCACCTACCTCCTGAATATGGCTTCCTTCAGTCATACCCCATCTGTACTAGGGTTGAAACCCAGGGCCTAGTGCATGGTGGGTGGTGCTCTGCCACTGAGTTACATCTCCAGCCCTGCCAGCTTGTTAGATTTGCTCCTGTTTGTTGTGTAAGGGTTGTACTTTATGACTTATTTCCCGCACCTGTTAGCTCTCCTGCACCAAATATTCTGAGGCTGATGATAAACCTACCTTTATAGAGATTTTTGATTTTATGGAAACAGTTGAAGGACGTTGTGTTTATTCTGGAGACTTTTAGTTACCGTCATTGCATGCCAAATAGTAAGAATTTACAGGACAAAAGTGATTTTCTAAAATTGGTAACAGTAGTTGAACCTTCCTAACAATATTTTCAAAGGTCTGTTAGCCGTTGTTAATTCTACTTATTTATAGTGAGCATAGTGCCCAGCAGGCAGAGAACTTATTTGAGTGCTCATGCTATGTAAGTTAGCCACAGGCTGAAAATGATGATGTTTTTTATAAAATTGTTTTTAGCTTACTAGAATATAAAATAATCGTTTAGCTTTCCTCCCCAGGACTAGAGATTGAACCTAGGGCCTACCATGCACATGTGGAGCAAGCACTGTACCACTGAGCCACAATTCCCACATCTAATAATTTTTCAAACGTCTTTTGCTATTGTTGGTGCTGATCAACTGAATCCAGAACTTTAGGAATTTTAGATTTTGCTTTGCTACTAAACTCCAGCCCTTAAATGTTTCTATGTGTATATATCTAATACCCTAATAACAAAGGGTTTCTAATATATTCTAATTATAAAACTCACAAAAATACATGTGTTAATCATTTTTTTAAATTATTTTATTATTCTTTTTAAACAAACAGCCCCAGAGATAGGGGACTTACATGTGTTAATCTTAGCTCATGATTACAATTGATAAAAATTAGGTTCTGTTTTATGTATCGACTATAGGAAGACAGTTGATGCCCTTTCATCATTATCCACTTAGTTACATAAGTATACTTTATTTCATCATACATGGTAAAATATAGAAACCTGTTAAGAGTTTTTAAATAATAAAATTTTAAAATCAGATTTGAAGTTTTAAAACTTTTTCTTCTAGAATTTGACATTCTTTTTTAAGCTTTTTTTTTTTTTTAAGATTTATTTATTTATTATTATATGTAAGTACACTGTAGCTGTCTTCAGACACTCCAGAAGAGGGAGTCAGATCTCATTACAGATGGTTGTGAGCCACCATGTGGTTGCTGGGATTTGAACTCCAGACCTTCGGAAGAGCAGTCGGGTGCTCTTACCCACTGAGCCATCTCACCAGCCCCTTTTTTAAGCTTTTTTACTTTTATTTTATTAGTGAGGGAGAGAGAGTGATTGTGAGTGTGTGTGTTCACACAGTGTAAATGTGCAGAATAGAGAAAAACTTGTGGGATCCAGAGATCAAACTCAGGTCATTAGGTTTGGTGAAAAGTGGCCCCTTACTTTTGGGTGAAGGATTGGTTGGTTATTGTTTGTTTTCTTTTTTGAGACAGGGTTTCTCTGTGTAACCCTGGCTATCCTGGAACTCCACCTGTAGACTGGGCTGACCTTAAACGCAAAGATCCACCAGCCTCTGCCTCCTAAGTGGTGGGATTAAAAAAAAGTCTGCCAGTTTCTTTTACTGTTGTTTTTAAAGACCTGGTCTTACATATCAAATCCTGGCCTTGAACTCTGATGGTCTCACCTCTACCTCATACATGCTGGGATTAAAGATAGATGCCCAGCTTTTTAAAAATTGGTTATTTTATTTATTTATGTTTCAAATGTTGTCCCCCTTCCTGCAAACCCTCCTATCCCCTCCCCTCTCTCCTTTGCTTCTATGGGGGTGCTTCCCTACCCACCAACCCCCATTCCCACCTCACCACTGTAGTGTCTCCTTACACTGAGGTATTAAGCCTCCACAGGACCAAGGGCCTCCCCTCCCATTGATGACAGATAAGGCCATCCTCTGCTACATACGCAGCTGGAGCCATGGGTCCCTCTGTTTATACTCTGTGGTTGGTGGTTTAGTCCCTGGGAGCTGTGGGTGGTCAGGTTGGTTGATATTGTTGTTCTTCCTATGAGATTGCAAGCCCCTTCAGCTCCTTCAGTCCTTTCTCTAGCTCTTCTGCTGGGGTCCCTGAATGCTCAGCTTTTAACGTGGTCTAATTTTGTAGCCCTGGCTGGCCTAGAAAGTGCTAGGATGCCTAAGCTGTCCTCAAACTTGCAATCTTGCCTGGACTGCTTGGCTCTTCCCTTTGTTTTGTTGCTCTACTACTTTGTCTTCACTAATTTCTCCTTTTTAGTTCCTTTCAACTAGTTTCTTTGCTTATTGTCCTTCCCCGCCTGCTGCTGTGGATTAAACTCAGGTCTTCCTGCTTGCCATGCTACTGGTCTACCACTAAGTTAAGTCTGTAGACATATACAACATACACAGTCTTTGTGAGAGTTCCTTTCGTTTTGAGGCAGAGTATCACTGCTCAGGCTGGCCCAGAACTCACCCGCTGACTCACACACACAATTAACACACACTCTCTCTCTCTCTTTCTCTCTCTCTCACTCACTCATTCACTCTAAAATATCTTATCTGGGACTGGTGAGATGGCTTGGAGTGTTAAGGTTCTTGCCTCCAAGCCTGACAACTTGAGTTTGATCTCCAGATCCCACATGGTGGAAAGAGAACAGACTCCTACAGGTTATATCCTCTGACTACCACACGTTATTGTGACATGCACATGCCTCCACACTCACATACATAAATAAATGTAAAAACAGTTACTTGGATCTATCTATCTCTATCTAGATCTAGATATGAAATCAAGTACTTCAGTTACTTGTAAGGTAAAATGCTCTCTGCTTTGGGGAAGGTCTCAGTAAGCTTACCCAGGCTCACCCTCTCAAGTCATCTCTGGCTCCGAGACCAGAACTAGATGTATCTGCAACCACACCCAAGTAATGATGTCTACCTGGTACATAAATGTGCTGGTTTCAGCCTCTTTTCTTCTTGCCTAACAGGTTGTTAGCTGCTCACATGGATTAATATGGGAGAGACCAGAGTTTCTAGGATCTGCCTAAATTCAGACAGAAATTATTCTTTGTAGCAGCAGAGTCCACAGTAACCACCTTCTCTGTCCCTGACACTGCTCATAGTTGAATTAGCAGAAATTATCACTGAAACCTTGCTGACATGCCAATCATCTCCAAGGTGGAGATTCCAAAGCCCAGGCTTTCACTCCTTAGGTTAGTGCAGATTCTATGTAAACAGCCCTATTCCTGAGTGGGCTTCTAATGCTGGTTAGGTTTTCTTCAAGGACAAAATAGTAGTGATTTTCTTCAAACCCTATTGTAGTTCTAGGACCTACCTGCAAGGATCAGGCATCTGTGTGCAGGTTATATAGGGCACAGGCTTGTGCCTTATCATTATTGGAGACTAGTAAATAGCAATTGCTATCCCATGCCCACCATGGGAACTACAGAGAGCAAGGCCTCTGTATTTCCTTTTGTTTTGTTTGTCTTTTTGAGACAGTTTCTTTGTGTAGCTCTAGCTGTTCTGGAACTCTTCTTCTGTAGACCAGGCTGGCCTCCAACTCAGAAATCCACTTGCTTCTCTGCTATGATAAAGGCCTGTGCCACTTCCACCTACCTGGCTTGCTTCTGTATTTCTAATTATACTTTTGTCTAGGATCTATGTTTCTCATTATTGATAACAGTTGCACTAGCTCTTTTATTTGGTTAGGTCTTACCTAGTATGTTATCTCCCCTGGGTTATTTTCTGCCTATGTCACTTACTTTTAAATTTTACTCAGTAAGTAGTAGTTTTTTTTTTTTTTTAAATCCAGCTATGACTTTATATCTGTTGATTTATTTGCTTATTTTGGCCTTTTGAGCAGGTTGTCCTGGAACATGTTCCACTAACCAAGCTTGTGAACTTTCAGCAATCCTTTTGGCTCTGTCTCTTGAACACTGGGATTACAAGCATGACTTATCTCTCCTAGCTTCCAGACACAGATGTAAATGGACAGGCCATCTTGTGATCATTAACACTTTAGGATTTTTTTTTCTTCTATCTCACCTTTGCTTTTTTTTTTATTGCATTATGTTTGTATTCTGTCCCTTTGTTATTGTATATGCGAGCATGCATGTTGTATCTATCTAGTCCCATTATTGTTTCATTAATGTCCCCTGTTGATTTTCTTTCTCTACTATTAAACTACCAATTTGGAAGTTTTATGCTTTATTTTTGTTTAGTTAGTCCCCTTTAAAATCTCCTTATATCCTGGTTGGTGGTGGCACATGCCTTTAAAGCACTTGGAAGGCAGAGGCAGGCTTATCTCTGTGAATTTAAGGCCAGCCTGGTCTATAGATGGAGTTTCAGGACAGCCAGGGCTACACAAAATGACTGTCTGGAAAAAAAAAAAGAAAGAAAGAAAGAAAGAAAGAAAGAAAGAAAGAAAGAAAACTTTATTATGCATCTTTATCAAACTGTTAATTGAATATGATGACTTCTGTATTAATTTCTTTTCTCATGGCTCTGACTCAGTAGCAGAAGAAAGTAACTTAGAGCAAGGGTTTATCTTTGCTCTGAGGTTGAAGATGCAGTCCACATGAACCAATGCACTTAGAGCCAGGAAGCAGAGATGAACTTTGGTGTTCACCCTTCCTCCTTTTCCTTATCCCCAATATTTAGTGTAAGTGCATGTGTGTGTGCTGTGTGTTAAGTGTACATGTGAAGGCCAGAGGAGGGCATCACACACAGCCCCTGGAACTGGAGTGACAAGTGCTCGTGCAGCACCTGCCTTATTACTTGGGTGTCAGGATCCAAATTCCAGTCTTCACAACTGCACAGTTTCGCTTAGACCACTGAGCAATCTCTTTAGTCTACTTCCCTTTTTAAAACACACAGTCTAGGACCCCAGCCTATGAAATGATATTGACAACATCTAGGGTAGATCTTGCCTCCTAGTTAATCCATCCACAAGCTATCTTATAGATGTGCCTAGAGAGTCTGTGACTGTCAAGTTTGACAGTCAGAATAAGCCATCATGGCTGTTCCAAATTACAAACATGTACATTTAAAAAATACTATTCTATTATGTATTTTTCTTTTTGTCTGATTTTGTTTTTGCAGCACTTGGAATTGAACCTGTTGCCCTGCCCTTTCTTGGCAGTGCTCCATACTAAGCTACACCCCAGCCCTTTATTGTTGCCTGCCCTCTCTCCCTCTCAAATGATAAAATTGTGTGCTCTCTGACACTGGCTACATCCCAGGCCTTGTTTTTACCCCTTTGCAAAAGACATCCGGGGTGTAATATTTAATTTATGAATATGTATCCTATTTTTTGTTTGTTTGCTTTATATTTCCTTCTCTTTATCTCAAGCCTTCCCCCCACCCCTTCTTCACAGTTTGTTTTCATCCTTAGCTACAATAAATGTTCGGGAATATCTTTAATGTGTAAGAACCTGTATCCTTAGCAATTCTGTGTCCTCTAACATGTTTTAGCATAACCACAAGTATAAATTATTTCACTTGATTTTTGTTAAGCATTATATGAGGAAGACAAAAACAAAAGCTACATGTTTCAAACAGAAAGGAAATGTTTTGAGGTGCTAGGTTACAAATTCTTGAAAGAGTTGGAAGAACAGAAGGGGAAAAAAAAGAAATGTTTTTAGAGACAGGGATTGAAGAATGTCTCTGACTTAGGAATGAGTCCTGTTTGGAGCCTGCCATCTTCTATCCAACTGCCATGTGGCTTCTACAGGAGCCCTGATTGTCTGTGGATACCCCACTGTAGGAACTCACAAGGGCCTACTGCTCTGTAACAGTGTGATCAAGAGAAGAATGCTTCTTTTCTTCCACACTTGTTCATCTGCTGTGGCTATCATTGGCTACCTAATAGTAATGCGGTTTGGGAAATGTAGTTTTAGCCTTCTGTTTATACTGTTTGAGGAAGTACGTAGGGAAGAGCAAGAGTGGCTGAATGCCAGCACCACAGTGCCCCCACCCCATGAGTGTGTCTTTATAAGCAAATCTATAGCTGTGGTAGAATGTTAGTGAATGTCCAGCAATTCGGACTTTCTTAATGTAAGGTCCTGCATCTGCACTAGGTTAAGAATGTTTTTGTATAGTTCATGAGATGTATTGTGGAAGTCTTGATAGTGCTTAACTACATTTTAAAGTGTAGCTTAGGCCAGTCTTTTCCTAACTTTCTTTTCACTTGTTGGATACAGACCAAAGTTTGAAAACATCTAAGATTGTACTGGCAGGAGGACTTATTAATTATGTTGTATATTGACAAGAAAGTTGAAGAATTGGAGTCCCTTTTTTCTTCCCCCATCCTTCACTCTCCGTCTTACCTCTCTCCTCTCACTACCCCCTCCTTGATTAGTCTCAAACTCTCGAGCTCTCAGGTTCAAGTAGATATCATAAATGTGTTTGGTTTTCTCATGAGAAAGTGCTTCTCTGTACACGTGGCTCCTGGAATCACTCTGTAGATCAGCCTGGCCTCATTTTTCTCTTGTGTGAGCATGAATGGGTGCATGTGTGCTCCAGCATACTTGAGAAGGTCAGGAGACTCAGTTCTCACCATCTACCATTAGTGTCAGAGATGAAACTCAGCTTGTCATATTTATGTCGCAAGCTCCTTCACCTGCTGCTGCATAATCGTTCTGGCCCAAGAAAATCTGGTTCTGGCCAAAAGGTTTGAAAGTGCTGGGACTAAAGGCCAACAGTTGATGGTGACACCTTTTCAATAAGCATTATCTAAAATGGGCAAACTAGAAAGGGAAACCTACAAGTAGGGTCTTTAATCCAGATTTGCTTTGACACTGCAGCTCTGAGAATGCCAGTGGGTGGCAGTAGATCTGTGTTGTGAAGGCTGAACCTGCCACTAGATGTCGCTAAGATTCTAGCACACCTTATTTTTGCATTGGTGTCTCCGGCTTTACATAAGTATATCTTCATATTCTGCTTGGTTAGGTTCCAATCTTAGGACAGAAATCATGTATAAAAATACATTTTGAAAAACTCCTTAAAGAACTTCCCCAGAATTCAGGAGGCAGATGAATTTCTGTGAGTTCAAGGCCAGGTCTTCATAGTGAGTTCCAGGTCAGCCAAAGCTACATAGTGAAACCGTGTCTCAAAGACAAACAACAACAAAACCAAAAAATCTTCTTTAAGAATGATAGTGCAGTTATTTTTCTGTGTAGACTTGAGCATATGACTATCAGCTGAGTGCCAGCTGAGGTGGTGGACTTGTGAAGGCTTAGCTTTTAACTGTGAGAATGATAGCAGCATATTGACATGTTCACACAGTGAACAATATCCAGGATATATATTGTGCACCTCACACTTAAACTTCTGGACATACCATTCTTGAATGTAAGGGCTGGAAAATCATTATTTAAAGTCTTATTGTGCTGAATACACAGGTAAATTTTGTATGGAGTACAGGTGTGAATCGCCACAGTAAGAGATTAGAAGATGAAGCTGCAGCCTAGAAAGGGAAAATACGGAAGCAGAATAGGTTAGGAATATGGAAAGGGATTTGACAACAGAAGGTATCTGCCATTAGCACTTTTTCCTACAAAATCCTCTTAAGACATAAAGTGGGGTATAAGGGAGTTGTTGAGGGTCAAGTGTTGATAATACATAAAGTGAATAAAAAATATATATACACACACACATACATATATATATAAAATTTTGAGGAAAGTACAAAAAAGACAGGGCAAAAATCTTCTAGATGAATTATTTACTTGCTATATAAGAACAGTTGGTTTGATATTTATAGATTTAACATTTCTGCTATTTTACTTCATAAATAACCTCAGAGACTCAAAATGTGCCAAAGTGTGATTTTGCCAGTTCAGAGAAATGAGTCTAATAGCTAAAAGTATCCTGGCCAGCTGGCCATCCTCCCGTCAAAGGAGACCTGTGATTTTATTGATCCATTGTTCTTGTTATGATATGATAAATTCTTTCCTGTAAAATAGCATTTTGAAGAATATATACTCAAACAAGATAGGTGTTTGAGAAAATATTTTCAAGATAGTAAGAAGACCAGCGGCATAAACGAGTGATAGAACATTAACTAGCGTACATGGGCCCCCAAGTTGCACTGGGGTGGAGGGGGTACATTTAATGACGACCTTTCCAAAAAACAGCCTCCAAAACCTAAAAGTATGTGGGGTTTTTTTGTTTTTTGTTTTTTTGACATGAACAGAATTTCCCCTTTTGTTGGTAGAAACAGGAACTTTCTCACTTGAGGCCAGCCTTGAACTTGCTATAGTCTTCCTGCCTCAGATTCCTGGGTGCTGTAATTACAGGGATGAACTCTCACACACAGCCAGATGTGAGGATTGATGAAAAAAAAATACCATTATCGATATCAAGGTCTTCTAAATTGATTTACTTAGGGAAAATATGCTAGTATTTGGGCTGTTGTTAATGTCTAGTAAAGAGTCTAAGGAGTTTAAAATCATACGTGATTTTAAATAAGGAAATCACAACGAACTTTTAGATTTTTGATAGTATTAGGAAAATTCTCTAAATATAGACAAAGAGCTGAAGAGTTCCATAGAAGGTGACTAATTTTGAATGTATTATACATGACTGGAAAGTAACTGCAAGCAAGACTTGAGAGCTGAGCTATCTCGGTATTTTTATCCAGTGTGTGGGGTGTTATACATGCATCACAGCTATAATAGAGCTATCACATGGGACATTCGAGAAAAAAGATAGAGGCGTTTGAAAGGTTCCTGGGCTTGATTTCTTAAAGGCTGTATTGCTTGGAGTTCAACAAGAAAGCCAGAGACTAGATATTAAAAGGTGAATTATTTTCAAAATTCAGTTGTAACAGAAATAATTTACTTGAAATTATTTCA	AAGATAGAGGCGTTTGAAAGGTTCCTGGGCTTGATTTCTTAAAGGCTGTATTGCTTGGAGTTCAACAAGAAAGCCAGAGACTAGATATTAAAAGGTGAATTATTTTCAAAATTCAGTTGTAACAGAAATAATTTACTTGAAATTATTTCA	GGAAATGGAAGATAAAGTAACTAGTCCAGAGAAAGCTGAAGAAGCAAAGTTAAAGGCAAGGTATCCTCACTTGGGACAAAAGCCTGGAGGGTCTGATTTTTTAAGGAAAAGATTGCAGAAAGGG	GTAAGTTGCTGAGTGCTATCTTCACATGTTTTCCCTGTGAGCTCAGTGTGCTGACAAGCTGAGTTGAATGTCTGTGTCTTTATTCCTGTATTTCCAGGTGCATGTATCTCTGTCAATATTTCACATGGTTCATGTATGAAATGAATATGTATGAAAAGAAGCGATTACAATGTTTTAAATTAAACTGTAAAGTATTTCAAGTATGTACCATAGTATGGGTGATAATGTCAAAGAATTCTTACTTTGTCATCTTTGTAAAAACGTAAATGTAGGTATAACTCAAACCCACCCTGTATTTTCTATGTGGCCCCTTTCCCTCTTCTTTTCAAAAAGAAACACTGTCCAGAAACGGATATTTACCCCACCATCCTTATTAAAGCTTGCCTGTTTGAAAGCAAGTCTAATACAACATTCAGAGGCTTACGGTCCTTTGTATTTGGATGAAATGATCTCTTGTAAAATCATTTCATTTGCTTCATAGTTCCTTTAATAATTTTAGTAGTTCAAATTACTGAAAGCATTTTTCCCAGAGTCTTGTCTGCCTTTTTGAGGTAGAAGTCATTATTTCTTAGCATGGGAATATTAGTGCTACTTGTTTTTTAAATTTCCTCTCCTTCTGCTTGAAAAAATTAGAAATTTAGAATTAAAGCATATTTGAATTCTTTCTCATATCAGGATCAGAGAAATGATGGAGTATATGTGAAAGATAACTACATACTATATAAGATGCTAAGTACCTTAAATGTATTAGTATCTGCTATTTATATAAGAAACAAGTCTGTGGGTGTGCACTATAGTTACATATGTACTCCAAAACAGTGATTTTTAAAAGTATCAACAAATAATGTGGTTTAGTTTAAACATTAAAAAAATGAAAGGCTTATATCTTTCAAATAATAAAGAAAATAATATTAAATATAGAAAAATGCAGAAATTCTGTACTCTGAAACAGATTCAGAGTATTAATTGTATGGAAATTATTCCAAAACTTAAAAACATTAGCATAGCTCTAAATAAAGAAATTTTACAAGAACTACAACTGTTAGGACAGAAAGTGTTTACATCCAAGGTAGTAATCAGTAAAATTTAAATTTCATCATACTAAATTCAACCACAGTGGGAAAATATTTAGAGTAATTCCTACTGGTAAGCATGAAATTGTGTGTAACTAATGTATTACTTTTTTTTTGTAAACATTAAAATTACTCTTTATTTTTGAAAGGTTCATGGAAGATTATATATGAGATTCATGGAAGTATTTTCATTATTTGACTAATTTCTTATAAATTAATGTGAACTATAATTCAGTATGAGGGGGAAAAATCTTCAAATTTAAAGCTTTTTTTCTCTTAAAGCTTTTACTATAATTAGAAGCCACATCAATGTTCAGCATCAAAGAAATAGTTAATAAGTTATTCCACAAGTAGACTATGTGGTTCTCTAAAAACATAATTAGTAAATACCATGTAAGCAAGAGACATGAAGGTGAGAACTCCGTTCATCAGGAGTCTAGGTTTAGTGTAGAATGTGCATAGACTGTCTCCTTATGCAACTGTACCTTTAGGCATATTTTCAGCTATGACATAATCATGTTTGATCCTGAGCATCAGATTCATGTCTCACTTGACTGATTATTATTAGTATTTAGGAGAAGGTTTCTTCACAGCAGAATTAATATATCTTAAAGTTGGTATCATACATGAAAATAATTGGAAATGAAGAAAATGACATTTGAATCAAATAATTATATAAAAGTTGCAGTGTCAATATTTGAACGAATCTGTAATTTCCCAAACTATCAGTGATTAAGCTTTTATTGTTGTTCTAGAATTTTTTTGAAGTCTGAATCACCAGGTTCTAGGTTTCAATTTTCCTTTGTCATAATAGTTAACAAGCTAAGAAACATAGTTTTTGCATTGTTTGAGAGGATTGGATCATATTCAATTACTACATTAGGTCATTTTCTGTATTGTACCCATTGATATTATAAAATTAATGTTATAATATTCTCACTGGACTTTTAACAATAAGACCATACTCATGGTGAGTTTATAGCCCATCAGAGTCAAAAAGGATTTTAACAGTCTAGCCTGTGAATTTCTGTATTTGTGGTTTGTCAAGTACCAAGACTGAGGACCCAGTTCTAATAAACATGACTTTAAAGTTTGTCATGTTAGGTGACCACATATATAAAATCAATGCTGCTCAGTTAATGGGAAGTCGGGTGGGGCGCTTATGTAATGCCAGCACTCGGGATGAAAACACAGGAGGTTCAGGAATTCAGTCACCCACCCCTGCTCCATAGCAAGTTAGAGTTTGAAGCTAGCTTGACATTGTCTCAAATAAATGAATAAATAAATATATGTGAAGAGGCTTTTGTAAGATGGCCTTCTACGTGCTCTAAAGTATGTCTTAGGTTTTAGGGTGTTTTGCTAAGAAAGGATCTCACTATAGCCCCTACTGCCTGGGGCTCACTGTGCAGCCCAGCTGGCCTTAGACTTGCATTGTATGCCTGCTGCGTACAGAGACTCCAAATGTGAACAGTATAGGGAGGAATTAGTGTATATGGCCACGTTTACATTTTTTTTTTTTTGATGAATTGATGAAGTTTAGAAGTTTTTAGACAGCTAATACCACTGCTAGGCTGTGTCCGTTGGATCCTAACCTGAGAAACAGCAGTCTCCTTCCCCGCACCGCCTGTCAGGGTCTGCTCTGCTGAGTTCTGTTTAAACTCCAGCCACAGTAAAATGTAAATCATTTTTCTCTTCAGAAAGTCTCAGTATGCAATTAAATGAGATCATTTTATGATTAACGTTTTCTTAGTATAAAATAGCGTCTAGTTAGAAACTGAGTTTATTAAATTGGAGGAAATCCCACAGTGGTTAGGCCTGCGAGATGACAGAGGGTAAAGGTTCTTGCTTCCAAGCTTGACAACCTTAGTCCAGTCTCCGGGACTCAAGAGGTGGAAGGAGCAAACCAACTTCTGAAAGATGCCCTCTGACCTCCACACATGCTCTCTGGCATACATACCCATTATATAAGGAGATGTAAAATAAATACATACATACATACATACATATAAAATGTATATCATGTGTCTATTATATGTGTGTGTGTGTGTGTGTATACACACACACACACACACACACACATATTATCAATCTTTTTTAAATTTGCACTATTAAATTTCTTACTTTCTACATACATTAAGTAACACAAGTAAGAAATTTGTCAGGGTGCTTTGTTGTGTGCAGATGTCAACCAGTAAAAAAGAAGTAGTGCACAAGACGGGGAGGGTCTTGTGTCAGTCCTGAATATCTCCATTTCCTGAGTGCTGGGATTCCAGGTGTGCCACATGTACTCAGATATAAGCAGCTTCTTGATTCTGGGGGCATCAAAATTCCCATTTTAAAAGATCAATCAGAAATGATACTGCAGCAACCTCAGAAGTACCTGGCCCACATTTTATTGTTACTACGTCATATGAAGCTTATACAGTGCTATCTGAAAGTTTCCAATCATAGACCCGTAGGCCAGATCTGGCTTATCAAAGAATAATTAGGGGGAGCCAGCCAGTGAGCCCTCCCTAGACCATCCACGGCACTAAGCTGAGTCCCAGCTGCTTCATTTTACCAAAGTCTGAGAAATCTTTTCTGTGCATTATTCATCTGTGCTATCATTTCATCACAGCATTATTTCCTTTTGCCAAACTCAGACTTTAATGACCACAGCATCTGGTTTTAAAAGTTGTTATAACAATTGACTTACTTGATCATTTTTATCTTTTGCTAGCTCTTGATACATTAGTTTACATACAGTAGATATTCAATAAAAATCAGCTAAACATGATGAATATAAGGCAGAACTCAAGCAAATGCATTTGGTTTTGCTTGTAGACTATCCTGAGGTTACTCTTAAACTGTCATCACAGGCTGGCTGGCTTGCTTTATTTATTTATTTATTTATTTATTTATTTATTTATTTATTTATTTATTTAATGTGCATTAGTGTTCTGCCTGCATGTATGTATGCCTGTAGGAGGGTGTAGGATCCTCTGGAACAGGAATTACAGACAGTTGTGAGCTGCCATGTGGGTGCTGGGAATTGAACATAGGTCCTTTGCAAGAGCAGCCAGTGCTCTTAATCACAGCTATCTCTCCAGCCCCACAGTTTTATCATAGTGTTAGAGGGTTGTGGTTTCACCTTTCAACCAAAATCAGTGTAATAGTAACAAAGATCTTTTAGACTCTAATTTGATTTTTTTTGTTTTTGTTTTCAG	AGCCAGTGCTCTTAATCACAGCTATCTCTCCAGCCCCACAGTTTTATCATAGTGTTAGAGGGTTGTGGTTTCACCTTTCAACCAAAATCAGTGTAATAGTAACAAAGATCTTTTAGACTCTAATTTGATTTTTTTTGTTTTTGTTTTCAG	CAAAAGTATTTTGATTCTGGGGACTACAACATGGCAAAAGCAAAGATGAAGAACAAGCAGCTTCCTGCTGCAGCCCCGGATAAGACAGAGGTCACTGGTGACCACATTCCCACTCCACAGGACCTCCCTCAGCGGAAACCGTCCCTGGTTGCTAGCAAGCTGGCTGGCTGATTAAAGAGCTGAACTGCATGAGTCCTCTACTGTCCTTTATTTCTCTGACTACGTTACTTACCCACTTGTGTTCCCTTCACTCACTGTCGTTGGAGACTGACAGCTTTGCAGGTAGTGGTAGTGTGTGCTACTGTTGTAAGGGAGCATACATGTGTAGAGGTTTGGATTAGTTTCACAGTGCACTGATGCAAAGGACATGTAACAGCAACATAAGTAAATGACGTGACAATAATTGTACACATTACCTAGCTGGTGTAGGGCTGGCTCCAACAAGTAGCAAGCAAGTTTTACAGCTTTAATGCTCTGGCTTTCTTTACTTTCTCATGATTACAGCTTTGTATGTTACTCTTATTTAACAGGACCTCTGTTGTATTGATTTCTTCTGTATCTTCCTTTTGAATCTTGTAAGACAGAAGTTTAAGACCACGAGTTGGAAGACAAGTCACATAATCCAAACACAAGTAAATGGCTGCAAAAGATTTGAGTAACTGCTTGGACTTGACGGCCTTAAACCTGCTGTTCCAGCTTTAACAAGAGCATCTTACCTGGGCGATATTTGCCCGTTCTGGTGTGACTTGTGTGACTCCAATGCTTACCAGCTGTCACTGAAACTAGTGCTCTTCCTCATTCTGCAGTGTGTGGAGACAGCTTTCTTTGTTGAAGATGTGAATGGGTGTGCATGTGCACTGACTATTGCATTCACTTTTGTGCCATTTTTGTAAATACAATAGTTTTGCACAACCTTTTACAAATGTCTGTATTAATTTCACCGTATTAGAAAGTAGATAATGTGCCAACCAGAAGCACAAAAATTCCTACACAAATCTGCCTGCCATTACTGCTTTTGTATAAGAATAGTTTACAATCTTGAGCATATTAGAATACCAAACTGAAATATACTCAGCCTGCTACAGAGTTAAGCTTTTTCATTTATTACTAATATTCATGACTTTCAGTGGCCTTGTACAAATATGATATGTTGCTTAGGCATATCTTTTGTTCTATGCAGAACATTTCATTTTGACTTTTACAAAAAAATTACAATTCATATAATTTATATAAACTTTCTTAGTGTAGAAACTTTTTACTTCCACATTCAGCTTTGGGGATACTAAAGTATAACACTTGCATCCTCTGTCTTCTGTTATCTTCTCAGCCCCTGCCTTCTCTTTACTTGGCTTCTGTGACTCGTATTGGTTTATCTCATTTATATAAAAGCGTATGTGTCTATCTTTACTTTTTAAGCTTGCTTAAATAAAAGAATTTTTGTGAGGGTTTTTTGTTATGCTGAGAATCAAACCTCTGTCTCACATGTGCTTAGCAAGCACTGTACCACAGAACTACACTCTTATTCCTAAGGGAACTTTATAATGAAGTGAGGAGTTGAAAAGACTTATCCAGAATTAGCTAGATTCTGTTAAATAATTAGGAGGAACTAGGTGAGTAGGGCTAATAATTACAGTGATTTATGTGGTAGGTAAGACATTCATATTAGAATATTTAGGTATCTCCTATACATGTCATTTTAATAAAATATCAATTTACTTGTGGTTTATGTATTAGTGGAAACATTAGTAGACTTTATTCGGACACATTTATTATTAGAGCTCTCCCCGGGATGTCAGGCTACGGCATATTGAACAGTAGCAGCCGGAGCTGATACAGTTTTTCCTCTTCATCTTGGGCTAGAGTGAGGCCTCCTCCCCTATGGAATACAGGCATCATTTGTATCATGACTACATTTGTGCACCTGCTTTCCTGTGGTTCCACACTAGTGATTGATCCTGTTCCACTCAATGTGAGGCAGAAAAGCAACATAATTTACACTCCACATTGCCAATTTTAGAGCTCAATTCTATGTAAATATATTTGTAATGAGCAAACGAATTATTCCATAATATGTGCAATTCATCATAAGATTGCTAGATAGCTTTTTCCCCCCTGTGGATATTTGCAAGCCCATCCCCATTGAGTTCAGTAGATGAACCTGAGGTAAGAGTGACCATGCTCTTCCTGAACATCAGACTAACAGTCTACCAAGTGAGCAACACTTTTTTGCTTTGTAAAATAGGACTCTGATGTTTAACCTACCTCAAGACTTGAGGATCTGTGAAATACTAAGTGCCCCAAATATTACTATCTTTTCAAAAGTCAATTTCATCACTAAACCAACCTGCCTTCTATAAAGTAGCAGTGCTTAAAATCTCAGGATTTTCCACGAGGAAAGACCTGTAAGGATTTGTACGTATCACTACATGGCTTCCATTGGTGCTTGAGAGAGAGGTTTTACATTTTCCTGGTTTTTGTTCTACTTCAAAGCTCAGTTGTAGATACTTTTGCAGGCTCTTTGGTCATGATATAGTGAAGATTTTGATGAAATGAGCTTAATTTCTGTGTTAAAGCTGTGTCTGAGGAATGGCTAATTTCAATGTTAGAGTAAATTGAGGTTGATGAAAATACTAAAGGCAAACTGGCTAAAACCTAAATGTGTTTTGTTCAGTAGCTCATATAAGAATCACCTTGAAGGTTACGTCTGACTAACAGTTGCACCTTGTGTCTAGTTGGAATAGCATTTGGATAGATTGGTGGGAATATGTTTGCATTTCTACGGGTTGTTAGAGAATCTTGTACTGCTGGTCTGAAGATTGTTTAAATGACTCAAGGCAGTCATGACAAGGCCTCTATTTGTTACTTCCACAGTTAGAATTAGTTGTTCTTTTTACTTGATGTAACCAAAGTATACCTCTAAGTATGTATTGGTAGTCATTACTAAGTCAGACTTGTATTCTTGATCTGAATATCACAGTCTTATCAAAACTGAACTATCAACCCAAACTCTGTAAACTTATTGTTTGATGGTCAGAAGCAGGTAGCCTCTGGGAAGAGCTATTCTGATGGTTACCAAGGCCCTGTCTGTGAGAGCTTCATCAGATCACCCAACCTTCAGACTCATTACTTTTATCGTGACCCAATTCCCTCACCATGTCCACCCCTGAAGCCCACTGTAAGCACTTCACTTACATTTTCTAAAGCACCGTCTTGATCTCATTTGGCATGAACTGCCAGCAACCCAAGACTCTTTCTCCAACTTGTCACTGCTACTTTTAGAAATTGGGATCACAACTTGTGGTGTCTCCTGTATAGCTAAGTGAACTCTTACTAGTTCCAACCTTCAAAGGAGATAGACCTTGAGTTTCATCCTATAAATGACTGGTGGTGGTGACACGCATAAATGTATGTTTGTATGGTATTTATCAACTAAATAGCAGTAGAAGTAGAGATCTAACTCCTTTAGTATCGTGCCCTCAAATCTATCAATGCATCTCCACCATTTGATATGCAATAGGACACTGCCTGTACGCAGAGGGCCAACATAAATGCCTTTTCTTGTTAAAGATGTCTGTAGAGTTGGCAGTTAATGCTAAAGTTTGTCAAATAGCTCGTCCAAACTTACACTTGTAAAATACACCCCGAATAAATGGATCTACCTAATTTTTATTGATTTTAA	GGAGCAAAAGGTGAGTGTGCCGGAGGACCC,CAAAAGGTGAGTGTGCCGGAGGACCCGGGG,AGTTTGGACTGTGAGTATTATCCTACTGCA,AGCTATCTCGGTATTTTTATCCAGTGTGTG	AAGGTGAGT,TGAGTGTGC,ACTGTGAGT,TCGGTATTT	ATTTACTTGAAATTATTTCAGGAAATGGAA	ATTTACTTGAAATTATTTCAGGA	GCAGAAAGGGGTAAGTTGCTGAGTGCTATC	GGGGTAAGT	TTTTTTGTTTTTGTTTTCAGCAAAAGTATT	TTTTTTGTTTTTGTTTTCAGCAA
37230	ENSMUSG00000027433.6	Xrn2	chr2	+	146868300	146868359	146867114	146867226	146868434	146868524	37230	258	279	380	0	2	6	353	341	186	0	2	0	183	124	0.913784	1	1	0.99	0.977	1	0.991	1	-0.008	146868050	146868609	chr2:146868050-146868609:+	ns	146868300,146868359,chr2,+,ENSMUSG00000027433.6		yes	60	112	90	1.86667	1.5	1073	75	17.8833	1.25	0.4	0.368127	0.473214	0.333333	0.388889	1.18304	0.920317	0.833333	0.972222	-6.75447	-6.73733	150	55	0.366667	0.466667	0.433333	0.333333	10.51	-10.5	9.09	11.91	-22.41	-1.42	101	TTATAACAT	0.684207	0.625	1	14	24	1.16311	6	73	TTATAACAT,GATTAATGT,TTGTTACTC	0.684207	0.588235	1	14	24	1.00579	42	AGCTAACTC	3.01087	0.702703	16	22	43	1.0105	3	35	AGCTAACTC,GGTTAATTT,TCCTAAATT	0.758047	0.702703	9	22	43	0.814978	ENSMUST00000028921.6	65004	30	5	0.166667	1	1	2	4	1	0	0	0	0	1	1	0	0	yes	146871646,146871704,chr2,+,ENSMUSG00000027433.6:146871646,146871896,chr2,+,ENSMUSG00000027433.6:146871788,146871896,chr2,+,ENSMUSG00000027433.6	3	GCACCACGTGCAAAAATGAATCAGCAGCGTTCAAGGAGGTTCAGAGCATCAAAGGAAGGAATGGAAGCAGCAGTTGAGAAGCAGCGAGTCAGAGAGGAAATACTTGCAAAAG	GTAAGGAGAATAAGTTGAACATTCCCCCCTCAGAGAATAAAGTTGGAGAGGGATGCTGAGGCCAATTAGAACTAGTTCTCCCTCCACCCAATGTCTGTGGTGTGGCATTTTCGTTGGTTTTATCAGGTTTACTTGTTGGTGTGTGCTATCCACAGCAGTATAGTAGACAGAAAATACACATACACACACTAACTTTTTTATTTTTTTGTCACTAAATTGCATTTTAAGTCTGGAGAAAAAGATGTCATAGGCCTAACATTTATAAATTTTATTTATGCTATTTTAACTTGCTGGACAGTGTGTAAGTATATATAGTTATTTTAGTCATGGCTTGTACTTAAGATTCCCTTTGCCTCCTCCCCAACACAGGGTTTCTCTGTAGCCCTGGCTGCCCCTGATCTTACTGTGTAGTTCAGACTGGCCTTGAAGTCAGAGATCTGTCTGCCTCTGCCTCTGCCTCTGCCTCCTGAGTGCTGAGATTAAATGCATACACCACCACTACTCTGCTGTAGTTAAGACTCTTGCAGCTTGTTTATGATAGAATATTTTAATGATTTATTGAGAACTATTGTCAAAATTAAAACCATTATTCAATGCTTATGTTCTCTTACAAAAGAAGAACCTCATGATTTTTATGTTTTGTGTTGTAGTATCTTTTGTGTGCTTTGTATTTTTTGACAGTCTTGTTAAAGCAGTGGTTCTCAGTCTGTGGTTTGCGACCCCTTTGGGCAGTGGGAAGACCCTTTCACAGGGGTCTGTATATCATATACTCTGCATATCAGATATTTCCATTATGATTCATAACTAGCAAAATTACAGTTATAAAGTTATGGTGGGGTCAGTACATCATGAACTATTAAAGGGTTGCACCAAAGAAGGTTGAGAACCACTAAGTTAAAGCTTAGTTTAAATTGACGGGGAGAAATGCTGCTTTCTTCTTAGAGAGTGGATCATCTTTTTCTTAAGATTATAACATCTTTCATATTTAAATTTTTTTGTTACTCTTCTACCTTAATATTGATTAATGTACTTCAGTTTTTATGGGGAAAACAAAACATTGCCTCTTTCGTCTA	AATGCTGCTTTCTTCTTAGAGAGTGGATCATCTTTTTCTTAAGATTATAACATCTTTCATATTTAAATTTTTTTGTTACTCTTCTACCTTAATATTGATTAATGTACTTCAGTTTTTATGGGGAAAACAAAACATTGCCTCTTTCGTCTA	GGTGGCTTTCTTCCTCCAGAAGAAATAAAAGAAAGATTTGACAGCAACTGTATTACCCCA	GTAAGTAGTCTCAGGCTTTGCTAGCTACAGCTAACTCCTAAATTATAGGTTAATTTTTTCTTTCTATCATTCTAG	CTAGCTACAGCTAACTCCTAAATTATAGGTTAATTTTTTCTTTCTATCATTCTAG	GGAACTGAGTTCATGGACAATCTTGCTAAATGCCTTCGCTATTACATAGCTGATCGTTTAAATAATGACCCTGGGTGGAAAAATTTGACA	CTTGCAAAAGGTAAGGAGAATAAGTTGAAC	AAGGTAAGG	AACATTGCCTCTTTCGTCTAGGTGGCTTTC	AACATTGCCTCTTTCGTCTAGGT	TATTACCCCAGTAAGTAGTCTCAGGCTTTG	CCAGTAAGT	TTTTCTTTCTATCATTCTAGGGAACTGAGT	TTTTCTTTCTATCATTCTAGGGA
37231	ENSMUSG00000027433.6	Xrn2	chr2	+	146871646	146871704	146871414	146871548	146871788	146871896	37231	609	651	664	1	1	0	960	800	356	0	0	0	182	124	1	1	0.998	0.998	1	1	1	1	-0.001	146871396	146871954	chr2:146871396-146871954:+	ns	146871646,146871704,chr2,+,ENSMUSG00000027433.6		yes	59	105.5	76.5	1.78814	1.29661	97	2576.5	1.64407	43.6695	0.40678	0.43299	0.448391	0.309155	0.358333	1.10229	1.06443	0.760006	0.880903	-6.95454	-7.15474	77	150	0.4	0.533333	0.3	0.283333	7.76	-22.37	9.65	8.42	-30.79	1.89	61	GTCTCAGCC	0.279105	0.607143	2	15	25	0.930111	4	27	GTCTCAGCC,GAATAATAT,TTTTAATGA	-0.278134	0.607143	2	12	23	0.827209	49	CTCTGATAT	1.18098	0.568182	1	11	18	1.32421	6	55	CTCTGATAT,TGCTAATGT,GTTTAACTC	1.18098	0.578947	7	11	18	0.998765	ENSMUST00000028921.6:ENSMUST00000147057.2	36869.5	17.5	7	0.4	2	3	5	4	2	0	0	0	0	2	1	0	0	yes	146868300,146868359,chr2,+,ENSMUSG00000027433.6:146871646,146871896,chr2,+,ENSMUSG00000027433.6:146871788,146871896,chr2,+,ENSMUSG00000027433.6	2.5	TATCTGGAAAGAGAACTCACCATGGCCAGCTTACCATTCCCATTTGATGTGGAGAGGAGCATTGATGACTGGGTGTTCATGTGCTTCTTTGTGGGGAATGATTTCCTTCCTCACTTGCCATCACTAGAGATTAG	GTATGTGAATCTGTGTGCTGTGCCAGTGGTTGTCTCAGCCTTCTTGACTTTACAGAGCCCATTGGTTTTAATGAATAATATTTGTCTCCTGGTGGCA	TGCCAGTGGTTGTCTCAGCCTTCTTGACTTTACAGAGCCCATTGGTTTTAATGAATAATATTTGTCTCCTGGTGGCA	GGGAAGGTGCAATTGATCGTTTGGTTAACATATACAAAAACGTGGTACACAAAACTGGG	GTAAGTTTATTCTTGAATAATTTAAAAACATAAGTATTTGGTTTTTCTAAGAAGATCATTTTACATGTATTTTATCACTTACAGGGTTACCTTACAGAAAGTGGTTATGTCAATCTGCAAAGAGTACAGATGATCATGTTAGCAGTTGGTGAAGTTGAGGATAGCATTTTTAAAAAGAGAAAAGATGATGAGGTAAATACATTGTAGTAGCTGAAATTGCTCCTGTCTTTCGTAGGCTGTGATGTACTTTTTACCCGTCTGAGAGTGTTGTAATAACACTGTAGTATGTTGTCACTGATGTACTGTCAAGCTTTGTACTTGATTATTCTATAAAGACTGTGATGTTTGCTGGGTGGAACTGTGTATTGTACATTATTTGAGTTGTGTTGCAGGTTTTCTTTTCCTAATCTTATTTAGGGTATAAATCCAAAAACTTGAAGCCTAAGTTGGCAAGCTATCATGTTTTTATAAGAACTATTTATACTCAGGGTTAAGTCTTAGGAGTTTGTATTTTAGAAGTCCAGGTGTAGGGTCTGAGTTGGATGCCATAAGCTAGGGCTGAATTGGCAGAAAAATGGAGGCTCTGTGGAGAGTGATAGCTCTTAGGTAAGTGAAAACATAAAGGAAGAAACTAAAGTAACAAAGCACTTGGAAATTGCTTATGGAGGATCCACAAGTGCTTGTGGAGAAGTCCAAGTTTCTATTTTGGGCAATTCAGAGTTTGTTGATTCCATTCATGTGTATAGGAAATTGGGGTGAGGGACAGATACAAAGTGTTCGTTTTAGAGATGAGTATGAGGGGACTGCAGGATGTCCTACATGGGGCAAATCTTGAAAACAGTTTTAGAACTTTGGTCGATGGAAGGAAGTACTTGAAGCCATGAGGTGGAATGTGAGATTCTGTGGGCTTGTGTGGAATGAAAGTGCCTCTACAAGAACCCTGGGAACATTGACCATTAGTAAGAATAAGGAATCAGTCAGCTAAAGAGAGGCAGAAGGAAATCCCTAAATAGAAAAGAAGCTATAGTTTAGAGTGATGTAGTCATGCTACCCACCTAGTGCTTGAGCAGAGGTGCAAAACCTCAGGAAGCTGATAGGCCGGAAGGAAGGGCAGCAACCTAGAGGCAGAGTGATTGAAGATTGATTGTAGGGGTAGCAGAGAAGACCAGAATGGGGGCAATGAGCTGATAGTAGCTTCTTAAATGGAAAGAGAAACTTTTGTAAGCTGATTTTTTTTAATAAAAAAGACAAATGGCTATATTGAACAAAGAGCAAGTAATAATTATATTATTTCTGTGTTTTTCAACTTTGTGGACCACAATTATGCTCTCTTAGTTTTAGGACTTTGGACCGATGAGTTGACTAAGTAAGCATCTTTTCCAATTGTCTTCAGTATTTAATCAAGTTTTCTAGTATCTACTGGAACAACTGTTTTGGAGTTGGTTGTTTGGGGTGTGTATGAGGGTGTGTGTGTGGAGTGTGTGTGGGTGTGTGTGTGGGGGTGGGGGAGTGTTTGACTATATCTTCAGCACTATATCTTTCACTTTATTACTGTTGATACTTAACAAAAAATAACATATACTATGCTATAACTTGGTATAAAAATCCCATGGAAAAGCAGTCTTTATGTGTGCTACAGCAAATGTTGTACCATTAAATGATAGTGCTAACTTAGCATTAAATTAGCATTAAGTTTAGTGTTTTAGATGTAGTGTGATTTCTTGCTGACCTAGCTGAGAATGTATTTTAAGCTTTTCTGTCCTTGAAGTTAGTCATATTGTCTTTTCTCAAGGCTGCACAACAGAAGAAACATCAGAATTTCAGTATGAAACTTCTAGAAAATATGTTTGTGGCTTTTGGTCATGAAGGTTTTCATAGCACATAAAAAAGGCCAATACTGTTCATACCAGCAGTGTGTTGTTTTGTTTATGTGTGAACACCAGCCTTTAGAGCCATATATTCATTGGGCAGCAGAATGGAAGGAAGGCTTCAGAAAAGGATGTGTAGGTACTTATGAAAATTGAACAGTTAAACCTAAATTGTGCTATGCAGTTCATGAGCTTTGACAATCTTTACTATGAGCAGCCTAGCTATGTGCCAGTGTTTCAATTGCCAGTGATAAGGCAGCAGACAAAAACTAGACAAAAATTCTGCCCTCTGAGAGCCCTCATTCTTTAGGGGAAGATCGACAACAAACATAGTAGCCAGCTCAGCCTATAATGTGGTGGGCTTTTAAGTGCCATTAAGATAAAAACTAGTTGAGATAGTATCTGGCAAACTGGTAATGGCAATATTGTAGTTCTAAAAAACACAGCAAGGGGCCTTACCAAGAGATGAGTGAAGACACGAATAGTGTGAGGGTGTATGACACGCAGATGTTTAAAGAAAGCACTTACAGCCCAGAGACTAGCTCTGGACAAGTGCTGCCTTGTATGTACACTGAACAGCAAGGGGCAAGCAGTATGTGGCAGCAGGAGAGGTGTGAAGTTCTAAAAAGTGATAGAGGACCATATCTAGGTACCCCTGTAGGCTATTTTAAATACTTAGCTTTGTTATATATCAAAGGGAGGTTCTAGATAGAAAACTGATCCGATCTGATTTTTCTCCTACCTTGCTATGGAGAGCGTATTTCATCAGATGAGGCAAGCACTTGTTTTGAAACCAGTGCCAATGGGGCTGGCCAGTGGGCCAAAATGTAGGTTGTAAGAGAGAAATGAGGTGTCAAGAATGACCACAGGAAAGATGGACCATCTAGAAACTGCCATATCCAGGGATCCATCCCATAATCAGCTTCCAAACGCTGACATCATTGCATACACTAGCAAGATTTTGCTAAAAGGACCCAGATATGGCGGTCTCTTGTGAGACTATGCCGGGGCCTGGCAAACACAGAAGTGGATGCTCACAGTCAGCTATTGGATGGATCACAGGGCCCCCAATGGAGGAGCTAGGGAAAGTACTCTAGGAGCTGAAGGGATCTGCAATCCTATAGGTGGAACAACAATATGAACTAACCAGTACCCCCCCCCCCCAGCTCGTGTCTCTAGCTGCATATGAATCAGAAGATGGCCTAGTTGGCCATCAGTGGAAAGAGAGGCTCATTGGTCGTGCAAACTTTATATGCCTCAGTACAGGGGAACGCCAGGGCCAAGAAGTGGTAGTGGGTGGGTAGGGGAGTGGGTGGGGGAGTGTGTGGGGGACTTTTGGGATAGCATTGGAAATGTAATTGAAATAAATACCCAATAAAAAATATGGAAAATAAAAGAATACTATTAAAGATTTAAAAAAAAATTGGAGCAGCAGCTCCTCTAACATTTGGATGCAGGAATGGCTTAGAAGTGGAGATGAGAATTCTGTTTTGGACTTGTTTAGTTCTGAGTACCCAGAAGGAGATTTTGAAAGGGAAGAGATTCTGGTTAGCATATGGATAGTGTTTAAAGCCAAGACAGCAGGTGCTCATTTCCATGGGAAGAGAGAAGTGAAAAGAGGTGTTAGTACTGAGCCCCAGGGAACAATAACATTGAGCAAAGGCGGGAAGTGAGACTAGAGGAAAGCCAGGTAAACGACTGTGTGTGATTCAAGGAAGTTCTGAAAAAGACTAAGATATCACAGTCTACAGCTGGCTTAGAAACTTTGAAGAGAGGGAGGAGAAAAGCTTGATTAGAGCAGTTAGTGAGGGAGCCAGCTAGATAGCTCAGTGGTTAGAGGCACTTGCTGCCAAGCCTCATGCCCTTCATATTTCTGGACCTCATGTGGTAGGACAGAACAGACTCCTAGAACTTGTTCTCTGACCTGCCTGGAGCGCGCACACAAACACTCACGCACACTGTTCTCTCTGGGTTGGATTTCCAGAACCACAGAAATAAAAGAGGAAGAAATTACCAGTTTCCACACTGGTAATCTGAAGGTTTCATGTACTCATACTGGAGTATATTTTGTTAAAAGCCCTCTCCTGAGCTGAGTGTGGTGGTGCACACCTATAATCCCAGCAGAGGCAAGTAGATATCTGGGTTCCAGGACAGCTTGGGCTACACAAGGAAGCTATCTTAAAAACCAACCACAACAAAACCCACCTTGTGGCGGAAAACACCAATTTCAGGTCTCATTAAAGTTTTGTATTGCACTTGACAGGATACACTTAGAAGAGACACAAGTACATCTGCCTGGGGTAGCCTCCAGTACTTGTACCTGCTGGCTTTTTTCTGTTTTAGGCCACAGCAGCAGCCACGAGCATTTTACTATTGTTTCACTTTGCTGAGTATGGGTTTGTAAACCTGTGGAATAGGCCATTGTTAATTGGGAGCAATATCAGCCCAGTTTCAGAGAATCGAAATCATGGCTGTTCTTTTAGAAGAGAGAAAAAGAACCCTACCCTGTATATTAACTTGGCCTAGAATCAACAATAGATCAGAATTCCCTTTTTTCTATTGATAGCTTTAGACGAAAGGGGTTAGTCTTTGTGGAATTCCACTTCTTGCTTGCTTGCCATTCCTGCTGGAATTAGGAGTGATTGATTAGCCTTTAGTAATGCAGCAGAGTGTATTTATTCAATTGTCTTGTAGAATTTTTTTTTTGGACAGGGTTTGTCTGTGTAGCCTTGGCTGTCCTGGAACTCACTCTGTAGACAAGGCTGGCCTCGAACTCAGAAATCCGCCTGCCTCTGCCTCCCAAGTGCTGGGATTAAAGGCGTGCACCACCACTGTAGAGGTTTTAAATGGCAGTTATATTTAGCAACTTAGGATTCATTGTTTTCTTAACTTGTATTTTCTCCATATTGCATACAAGATAAACCTAAGATCTTTGTCATAGCTCTTATATTTTCCTAAACATGTATTTTTAAGATCCTAAAACTTTAAGAATAGTTTACTTGTATATGAATTCAGTTTTCTGCTCATCTAGAGTTCTCATAAACAGGGATCTATATATATAGTGTGTGTATGTGTGATATGTGTGATGCTCAGTATTGTCATATACCCAGATAAACGGTCTTTTGAATCACTCCTGCTAATGTTTAACTCTGATATTTTTGTGTAATTATTTGACAGAATATGTGGATTTTATACTTTTAG	TATATATATAGTGTGTGTATGTGTGATATGTGTGATGCTCAGTATTGTCATATACCCAGATAAACGGTCTTTTGAATCACTCCTGCTAATGTTTAACTCTGATATTTTTGTGTAATTATTTGACAGAATATGTGGATTTTATACTTTTAG	GGTTACCTTACAGAAAGTGGTTATGTCAATCTGCAAAGAGTACAGATGATCATGTTAGCAGTTGGTGAAGTTGAGGATAGCATTTTTAAAAAGAGAAAAGATGATGAG	TAGAGATTAGGTATGTGAATCTGTGTGCTG	TAGGTATGT	ATATTTGTCTCCTGGTGGCAGGGAAGGTGC	ATATTTGTCTCCTGGTGGCAGGG	CAAAACTGGGGTAAGTTTATTCTTGAATAA	GGGGTAAGT	TGTGGATTTTATACTTTTAGGACAGTTTTA,ATGTATTTTATCACTTACAGGGTTACCTTA	TGTGGATTTTATACTTTTAGGAC,ATGTATTTTATCACTTACAGGGT
37233	ENSMUSG00000027433.6	Xrn2	chr2	+	146871646	146871896	146871471	146871548	146876773	146876818	37233	620	666	754	0	0	2	852	771	411	0	1	1	374	124	1	1	1	1	0.992	1	0.996	0.993	0.001	146871396	146872146	chr2:146871396-146872146:+	ns	146871646,146871896,chr2,+,ENSMUSG00000027433.6		yes	251	105.5	45	0.420319	0.179283	97	4877	0.386454	19.4303	0.322709	0.43299	0.448391	0.408243	0.355556	1.38946	1.34173	1.26505	1.10178	-6.95454	-7.15474	77	150	0.4	0.533333	0.333333	0.266667	7.76	-22.37	8.39	8.01	-30.38	0.63	61	GTCTCAGCC	0.279105	0.607143	2	15	25	0.930111	4	27	GTCTCAGCC,GAATAATAT,TTTTAATGA	-0.278134	0.607143	2	12	23	0.827209	49	CTCTGATAT	1.18098	0.568182	1	11	18	1.32421	6	55	CTCTGATAT,TGCTAATGT,GTTTAACTC	1.18098	0.578947	7	11	18	0.998765	ENSMUST00000028921.6:ENSMUST00000147057.2	36869.5	17.5	7	0.4	2	3	5	4	2	0	0	0	0	2	1	0	0	yes	146868300,146868359,chr2,+,ENSMUSG00000027433.6:146871646,146871704,chr2,+,ENSMUSG00000027433.6:146871788,146871896,chr2,+,ENSMUSG00000027433.6	2.5	TATCTGGAAAGAGAACTCACCATGGCCAGCTTACCATTCCCATTTGATGTGGAGAGGAGCATTGATGACTGGGTGTTCATGTGCTTCTTTGTGGGGAATGATTTCCTTCCTCACTTGCCATCACTAGAGATTAG	GTATGTGAATCTGTGTGCTGTGCCAGTGGTTGTCTCAGCCTTCTTGACTTTACAGAGCCCATTGGTTTTAATGAATAATATTTGTCTCCTGGTGGCA	TGCCAGTGGTTGTCTCAGCCTTCTTGACTTTACAGAGCCCATTGGTTTTAATGAATAATATTTGTCTCCTGGTGGCA	GGGAAGGTGCAATTGATCGTTTGGTTAACATATACAAAAACGTGGTACACAAAACTGGGGTAAGTTTATTCTTGAATAATTTAAAAACATAAGTATTTGGTTTTTCTAAGAAGATCATTTTACATGTATTTTATCACTTACAGGGTTACCTTACAGAAAGTGGTTATGTCAATCTGCAAAGAGTACAGATGATCATGTTAGCAGTTGGTGAAGTTGAGGATAGCATTTTTAAAAAGAGAAAAGATGATGAG	GTAAATACATTGTAGTAGCTGAAATTGCTCCTGTCTTTCGTAGGCTGTGATGTACTTTTTACCCGTCTGAGAGTGTTGTAATAACACTGTAGTATGTTGTCACTGATGTACTGTCAAGCTTTGTACTTGATTATTCTATAAAGACTGTGATGTTTGCTGGGTGGAACTGTGTATTGTACATTATTTGAGTTGTGTTGCAGGTTTTCTTTTCCTAATCTTATTTAGGGTATAAATCCAAAAACTTGAAGCCTAAGTTGGCAAGCTATCATGTTTTTATAAGAACTATTTATACTCAGGGTTAAGTCTTAGGAGTTTGTATTTTAGAAGTCCAGGTGTAGGGTCTGAGTTGGATGCCATAAGCTAGGGCTGAATTGGCAGAAAAATGGAGGCTCTGTGGAGAGTGATAGCTCTTAGGTAAGTGAAAACATAAAGGAAGAAACTAAAGTAACAAAGCACTTGGAAATTGCTTATGGAGGATCCACAAGTGCTTGTGGAGAAGTCCAAGTTTCTATTTTGGGCAATTCAGAGTTTGTTGATTCCATTCATGTGTATAGGAAATTGGGGTGAGGGACAGATACAAAGTGTTCGTTTTAGAGATGAGTATGAGGGGACTGCAGGATGTCCTACATGGGGCAAATCTTGAAAACAGTTTTAGAACTTTGGTCGATGGAAGGAAGTACTTGAAGCCATGAGGTGGAATGTGAGATTCTGTGGGCTTGTGTGGAATGAAAGTGCCTCTACAAGAACCCTGGGAACATTGACCATTAGTAAGAATAAGGAATCAGTCAGCTAAAGAGAGGCAGAAGGAAATCCCTAAATAGAAAAGAAGCTATAGTTTAGAGTGATGTAGTCATGCTACCCACCTAGTGCTTGAGCAGAGGTGCAAAACCTCAGGAAGCTGATAGGCCGGAAGGAAGGGCAGCAACCTAGAGGCAGAGTGATTGAAGATTGATTGTAGGGGTAGCAGAGAAGACCAGAATGGGGGCAATGAGCTGATAGTAGCTTCTTAAATGGAAAGAGAAACTTTTGTAAGCTGATTTTTTTTAATAAAAAAGACAAATGGCTATATTGAACAAAGAGCAAGTAATAATTATATTATTTCTGTGTTTTTCAACTTTGTGGACCACAATTATGCTCTCTTAGTTTTAGGACTTTGGACCGATGAGTTGACTAAGTAAGCATCTTTTCCAATTGTCTTCAGTATTTAATCAAGTTTTCTAGTATCTACTGGAACAACTGTTTTGGAGTTGGTTGTTTGGGGTGTGTATGAGGGTGTGTGTGTGGAGTGTGTGTGGGTGTGTGTGTGGGGGTGGGGGAGTGTTTGACTATATCTTCAGCACTATATCTTTCACTTTATTACTGTTGATACTTAACAAAAAATAACATATACTATGCTATAACTTGGTATAAAAATCCCATGGAAAAGCAGTCTTTATGTGTGCTACAGCAAATGTTGTACCATTAAATGATAGTGCTAACTTAGCATTAAATTAGCATTAAGTTTAGTGTTTTAGATGTAGTGTGATTTCTTGCTGACCTAGCTGAGAATGTATTTTAAGCTTTTCTGTCCTTGAAGTTAGTCATATTGTCTTTTCTCAAGGCTGCACAACAGAAGAAACATCAGAATTTCAGTATGAAACTTCTAGAAAATATGTTTGTGGCTTTTGGTCATGAAGGTTTTCATAGCACATAAAAAAGGCCAATACTGTTCATACCAGCAGTGTGTTGTTTTGTTTATGTGTGAACACCAGCCTTTAGAGCCATATATTCATTGGGCAGCAGAATGGAAGGAAGGCTTCAGAAAAGGATGTGTAGGTACTTATGAAAATTGAACAGTTAAACCTAAATTGTGCTATGCAGTTCATGAGCTTTGACAATCTTTACTATGAGCAGCCTAGCTATGTGCCAGTGTTTCAATTGCCAGTGATAAGGCAGCAGACAAAAACTAGACAAAAATTCTGCCCTCTGAGAGCCCTCATTCTTTAGGGGAAGATCGACAACAAACATAGTAGCCAGCTCAGCCTATAATGTGGTGGGCTTTTAAGTGCCATTAAGATAAAAACTAGTTGAGATAGTATCTGGCAAACTGGTAATGGCAATATTGTAGTTCTAAAAAACACAGCAAGGGGCCTTACCAAGAGATGAGTGAAGACACGAATAGTGTGAGGGTGTATGACACGCAGATGTTTAAAGAAAGCACTTACAGCCCAGAGACTAGCTCTGGACAAGTGCTGCCTTGTATGTACACTGAACAGCAAGGGGCAAGCAGTATGTGGCAGCAGGAGAGGTGTGAAGTTCTAAAAAGTGATAGAGGACCATATCTAGGTACCCCTGTAGGCTATTTTAAATACTTAGCTTTGTTATATATCAAAGGGAGGTTCTAGATAGAAAACTGATCCGATCTGATTTTTCTCCTACCTTGCTATGGAGAGCGTATTTCATCAGATGAGGCAAGCACTTGTTTTGAAACCAGTGCCAATGGGGCTGGCCAGTGGGCCAAAATGTAGGTTGTAAGAGAGAAATGAGGTGTCAAGAATGACCACAGGAAAGATGGACCATCTAGAAACTGCCATATCCAGGGATCCATCCCATAATCAGCTTCCAAACGCTGACATCATTGCATACACTAGCAAGATTTTGCTAAAAGGACCCAGATATGGCGGTCTCTTGTGAGACTATGCCGGGGCCTGGCAAACACAGAAGTGGATGCTCACAGTCAGCTATTGGATGGATCACAGGGCCCCCAATGGAGGAGCTAGGGAAAGTACTCTAGGAGCTGAAGGGATCTGCAATCCTATAGGTGGAACAACAATATGAACTAACCAGTACCCCCCCCCCCCAGCTCGTGTCTCTAGCTGCATATGAATCAGAAGATGGCCTAGTTGGCCATCAGTGGAAAGAGAGGCTCATTGGTCGTGCAAACTTTATATGCCTCAGTACAGGGGAACGCCAGGGCCAAGAAGTGGTAGTGGGTGGGTAGGGGAGTGGGTGGGGGAGTGTGTGGGGGACTTTTGGGATAGCATTGGAAATGTAATTGAAATAAATACCCAATAAAAAATATGGAAAATAAAAGAATACTATTAAAGATTTAAAAAAAAATTGGAGCAGCAGCTCCTCTAACATTTGGATGCAGGAATGGCTTAGAAGTGGAGATGAGAATTCTGTTTTGGACTTGTTTAGTTCTGAGTACCCAGAAGGAGATTTTGAAAGGGAAGAGATTCTGGTTAGCATATGGATAGTGTTTAAAGCCAAGACAGCAGGTGCTCATTTCCATGGGAAGAGAGAAGTGAAAAGAGGTGTTAGTACTGAGCCCCAGGGAACAATAACATTGAGCAAAGGCGGGAAGTGAGACTAGAGGAAAGCCAGGTAAACGACTGTGTGTGATTCAAGGAAGTTCTGAAAAAGACTAAGATATCACAGTCTACAGCTGGCTTAGAAACTTTGAAGAGAGGGAGGAGAAAAGCTTGATTAGAGCAGTTAGTGAGGGAGCCAGCTAGATAGCTCAGTGGTTAGAGGCACTTGCTGCCAAGCCTCATGCCCTTCATATTTCTGGACCTCATGTGGTAGGACAGAACAGACTCCTAGAACTTGTTCTCTGACCTGCCTGGAGCGCGCACACAAACACTCACGCACACTGTTCTCTCTGGGTTGGATTTCCAGAACCACAGAAATAAAAGAGGAAGAAATTACCAGTTTCCACACTGGTAATCTGAAGGTTTCATGTACTCATACTGGAGTATATTTTGTTAAAAGCCCTCTCCTGAGCTGAGTGTGGTGGTGCACACCTATAATCCCAGCAGAGGCAAGTAGATATCTGGGTTCCAGGACAGCTTGGGCTACACAAGGAAGCTATCTTAAAAACCAACCACAACAAAACCCACCTTGTGGCGGAAAACACCAATTTCAGGTCTCATTAAAGTTTTGTATTGCACTTGACAGGATACACTTAGAAGAGACACAAGTACATCTGCCTGGGGTAGCCTCCAGTACTTGTACCTGCTGGCTTTTTTCTGTTTTAGGCCACAGCAGCAGCCACGAGCATTTTACTATTGTTTCACTTTGCTGAGTATGGGTTTGTAAACCTGTGGAATAGGCCATTGTTAATTGGGAGCAATATCAGCCCAGTTTCAGAGAATCGAAATCATGGCTGTTCTTTTAGAAGAGAGAAAAAGAACCCTACCCTGTATATTAACTTGGCCTAGAATCAACAATAGATCAGAATTCCCTTTTTTCTATTGATAGCTTTAGACGAAAGGGGTTAGTCTTTGTGGAATTCCACTTCTTGCTTGCTTGCCATTCCTGCTGGAATTAGGAGTGATTGATTAGCCTTTAGTAATGCAGCAGAGTGTATTTATTCAATTGTCTTGTAGAATTTTTTTTTTGGACAGGGTTTGTCTGTGTAGCCTTGGCTGTCCTGGAACTCACTCTGTAGACAAGGCTGGCCTCGAACTCAGAAATCCGCCTGCCTCTGCCTCCCAAGTGCTGGGATTAAAGGCGTGCACCACCACTGTAGAGGTTTTAAATGGCAGTTATATTTAGCAACTTAGGATTCATTGTTTTCTTAACTTGTATTTTCTCCATATTGCATACAAGATAAACCTAAGATCTTTGTCATAGCTCTTATATTTTCCTAAACATGTATTTTTAAGATCCTAAAACTTTAAGAATAGTTTACTTGTATATGAATTCAGTTTTCTGCTCATCTAGAGTTCTCATAAACAGGGATCTATATATATAGTGTGTGTATGTGTGATATGTGTGATGCTCAGTATTGTCATATACCCAGATAAACGGTCTTTTGAATCACTCCTGCTAATGTTTAACTCTGATATTTTTGTGTAATTATTTGACAGAATATGTGGATTTTATACTTTTAG	TATATATATAGTGTGTGTATGTGTGATATGTGTGATGCTCAGTATTGTCATATACCCAGATAAACGGTCTTTTGAATCACTCCTGCTAATGTTTAACTCTGATATTTTTGTGTAATTATTTGACAGAATATGTGGATTTTATACTTTTAG	GACAGTTTTAGAAGACGACAGAAAGAAAAAAGAAAGAGGATGAAG	TAGAGATTAGGTATGTGAATCTGTGTGCTG	TAGGTATGT	ATATTTGTCTCCTGGTGGCAGGGAAGGTGC	ATATTTGTCTCCTGGTGGCAGGG	AGATGATGAGGTAAATACATTGTAGTAGCT	GAGGTAAAT	TGTGGATTTTATACTTTTAGGACAGTTTTA	TGTGGATTTTATACTTTTAGGAC
37236	ENSMUSG00000036845.13	Lin37	chr7	-	30257050	30257101	30256689	30256719	30257307	30257383	37236	44	44	74	0	0	2	75	55	33	2	0	0	175	124	1	1	1	1	0.963	0.964	1	1	0	30256800	30257351	chr7:30256800-30257351:-	ns	30257050,30257101,chr7,-,ENSMUSG00000036845.13		yes	52	92.5	30	1.77885	0.576923	206	330	3.96154	6.34615	0.538462	0.533981	0.553544	0.466667	0.5	1.02801	0.991678	0.866667	0.928571	-5.57256	-6.5096	150	150	0.566667	0.466667	0.433333	0.566667	5.59	8.91	-7.93	11.96	-3.05	-13.52	27	CCCTAAGCC	1.44919	0.681818	9	14	31	0.898379	1	51	CCCTAAGCC,GGGTGAAAA,GCATCACAC	-0.527534	0.652174	17	14	31	-0.926945	21	TCCTGACAC	2.86628	0.8125	6	11	23	1.69052	4	46	TCCTGACAC,TCCTGAACT,CGTTGAGCA	1.41799	0.658537	6	11	23	0.992547	ENSMUST00000043975.11:ENSMUST00000108164.8:ENSMUST00000149400.2:ENSMUST00000156241.2	4002	8	3	0.380952	2	2	4	5	4	0	0	0	0	4	1	0	0	no		0	TTGGTCTCTCCACTGAGTGGCACTAAAGCTGCTTTCCAAGTAACTGGACCAGACAGGACGTAGGATCGCCTCCCACGGCGAATGTGGGAGGCGCACACAGAGCTGATTCCTACCTTCTACCCTCAGAGATGGAGATGGCCAAAGCCCGGAACCAGCTGGATGCCGTTCTTCAGTGTCTGCTGGAGAAGAGTCACATGGACAG	GTTGGAACCTGGTCCAGCCTGGGGAACCACAGGGTGGGAGCTGTTTGGACTGACTCTGATTGTTGGAGGGGGGATGTGGATGGGAGGCTGGAGGGGCTGCCTAGGGTGAAAAGTGCCCCATGGGATGTTTCATGGGAAGACTAATTAATAGCATCACACTCTGGGTCCTTGGTACCCTAAGCCAGTAGTGTTTTTTTTGTTCCCAG	TGATTGTTGGAGGGGGGATGTGGATGGGAGGCTGGAGGGGCTGCCTAGGGTGAAAAGTGCCCCATGGGATGTTTCATGGGAAGACTAATTAATAGCATCACACTCTGGGTCCTTGGTACCCTAAGCCAGTAGTGTTTTTTTTGTTCCCAG	GGAACGCCTGGATGAAGAAGCTGGGAAAACCCCCTTGGATACGCACAACAAG	TAAGGGACTTTGATGGGATTTAGACCTGAGAGTTTGGGTTAGGTAGCTTTTCTCTCTGCTGAGTCCTAACCATCTTGCATAGACAAAGATACCTGTTGTATAAGTGGCTAACACCTTAGAGGAGGGTATTGGTGGGATACAAGGCCCAAGGAGTACCAATAATCCCCAGGATGTTAATTTTTGTTTGTTTTTAGAGCTAGCGATAGAACCCCAGGGCTTTTGCCCATGCTAGGCAAATGCTCTGTTCCTGAACTACGTCACTTCCACCTTGGGGGGCAGCGTTGAGCAGCTGTTTATTAAAGCCTCCTGACACCATGTCTCTCCCTGCAG	TTGTTTGTTTTTAGAGCTAGCGATAGAACCCCAGGGCTTTTGCCCATGCTAGGCAAATGCTCTGTTCCTGAACTACGTCACTTCCACCTTGGGGGGCAGCGTTGAGCAGCTGTTTATTAAAGCCTCCTGACACCATGTCTCTCCCTGCAG	GGATTGTTCCATTGCTGCCACAGGCAAAAG	GAACCACAGGGTGGGAGCTGTTTGGACTGA,ACATGGACAGGTTGGAACCTGGTCCAGCCT	AGGGTGGGA,CAGGTTGGA	AGTGTTTTTTTTGTTCCCAGGGAACGCCTG	AGTGTTTTTTTTGTTCCCAGGGA	GCACAACAAGTAAGGGACTTTGATGGGATT	AAGTAAGGG	CACCATGTCTCTCCCTGCAGGGATTGTTCC	CACCATGTCTCTCCCTGCAGGGA
37237	ENSMUSG00000035967.16	Ints6l	chrX	+	55526249	55526433	55525930	55526020	55529138	55529302	37237	10	10	18	0	0	0	23	23	18	1	1	0	308	124	1	1	1	1	1	0.903	0.903	1	0.065	55525999	55526683	chrX:55525999-55526683:+	ns	55526249,55526433,chrX,+,ENSMUSG00000035967.16		yes	185	90	129	0.486486	0.697297	228	252	1.23243	1.36216	0.497297	0.403509	0.366667	0.424603	0.395349	0.737319	0.811404	0.853822	0.794995	-5.57982	-7.17597	150	150	0.233333	0.366667	0.466667	0.433333	7.66	-6.66	6.36	9.99	-16.65	-1.3	25	TGCTGAATC	1.53414	0.8	2	19	37	1.49604	5	60	TGCTGAATC,AGTTAACTC,CGGTAACCC	1.53414	0.672727	2	14	33	1.42249	27	CGGTGAGCT	0.218149	0.818182	2	18	44	1.01005	2	38	CGGTGAGCT,CTTTGATCA,AGTTCAGAC	-0.154939	0.666667	6	18	44	0.00741491	ENSMUST00000039374.9:ENSMUST00000101553.9:ENSMUST00000132428.8:ENSMUST00000134138.2:ENSMUST00000186445.7	52958	17	5	0.294118	1	2	3	7	5	0	0	0	0	5	1	0	0	yes	55526685,55526814,chrX,+,ENSMUSG00000035967.16:55539492,55539603,chrX,+,ENSMUSG00000035967.16	2	GGGAGAAATCCATTTTTTTTAGAGCCGTCTATTTTAATTACCATCACAGATGGAAACAAGTTAACAAGTACTGCTAGCGTTCAAGAAGAG	GTGAGATATAATTTTAAATTTTTCATTTAAATAGCAGAGAACATACAGCTATTTCTGTGAGAGGCATGCATTTCTAGTTAAGAATAACGTTTGCGGCGATCTAGCTCGGTAACCCTTGAGAGAGGGCTTACTTCTGCTGGGTTCCAGGAAAGCGAAGCGAGCCAGTTAACTCTTTCTTCGTTTGGATGTGAGTTGTGATGCTGAATCTTTTCCAATTTTGCCTTGTCA	TAAGAATAACGTTTGCGGCGATCTAGCTCGGTAACCCTTGAGAGAGGGCTTACTTCTGCTGGGTTCCAGGAAAGCGAAGCGAGCCAGTTAACTCTTTCTTCGTTTGGATGTGAGTTGTGATGCTGAATCTTTTCCAATTTTGCCTTGTCA	GCTTCATCTTCCTTTGAATTCTCCTCTGCCTGGAAGTGAACTAACCAAAGAACCTTTTCGTTGGGATCAAAGGTTATTTGCCCTGGTGTTGCGTTTGCCTGGAGTGGCTTCTACTGAGCCAGAGCAGCTAGGGAGTGTCCCAAGTGATGAATCAGCCATCACACAGATGTGCGAGGTCACAGGAG	GTACTAGTATTCTGTCGTCTCTCTGAAGGAAGAACTGTGGGTAGGAAAGTGGAGTTCTTACTAAATGCAGTAGCTTTCCTTTGCCTGCTTGCCTTCGAAATCTATGAACTCTGCCGCTTAAGTTCAGACCACATTCCTGCTACTGCAGTTGTGGTGATTCTAAGTTGGATTTTAGGGTTTCAAATTCTTGTGTTGGGAACCAGTATTTGCTTTGATCAGACGGTGAGCTCTTTATTTTTCTCTCTGGCATAG	TATGAACTCTGCCGCTTAAGTTCAGACCACATTCCTGCTACTGCAGTTGTGGTGATTCTAAGTTGGATTTTAGGGTTTCAAATTCTTGTGTTGGGAACCAGTATTTGCTTTGATCAGACGGTGAGCTCTTTATTTTTCTCTCTGGCATAG	GTCGCTCCTACTGTGTGAGAACACAAAGAATGTTAAATCAGTGTTTAGAGTCACTAGTTCAAAAAGTACAGAGTGGTGTAGTTATTAATTTTGAGAAAACAGGACCGGATCCACTTCCTGTTGGAGAAG	TCAAGAAGAGGTGAGATATAATTTTAAATT	GAGGTGAGA	TTTCCAATTTTGCCTTGTCAGCTTCATCTT	TTTCCAATTTTGCCTTGTCAGCT	GTCACAGGAGGTACTAGTATTCTGTCGTCT	GAGGTACTA	TATTTTTCTCTCTGGCATAGGTCGCTCCTA	TATTTTTCTCTCTGGCATAGGTC
37238	ENSMUSG00000035967.16	Ints6l	chrX	+	55526685	55526814	55526249	55526433	55529138	55529302	37238	34	16	32	0	3	0	57	35	35	2	0	0	253	124	0.456673	1	1	0.723	1	0.933	1	1	-0.07	55526435	55527064	chrX:55526435-55527064:+	ns	55526685,55526814,chrX,+,ENSMUSG00000035967.16		yes	130	184	164	1.41538	1.26154	251	2324	1.93077	17.8769	0.4	0.422311	0.494565	0.38296	0.445122	1.23641	1.05578	0.957401	1.1128	-7.17597	-5.61456	150	150	0.466667	0.433333	0.366667	0.4	6.36	-10.9	10.26	8.01	-18.91	3.9	26	CGGTGAGCT	0.218149	0.809524	2	18	44	1.00725	3	37	CGGTGAGCT,CTATGAACT,CTTTGATCA	-0.154939	0.65625	2	18	44	0.626278	19	TTGTGACAC	1.40324	0.785714	5	10	23	1.19436	5	91	TTGTGACAC,CGGTCATTG,TTTTAATTT	-0.848574	0.564885	1	14	28	0.583377	ENSMUST00000039374.9:ENSMUST00000101553.9:ENSMUST00000132428.8:ENSMUST00000134138.2:ENSMUST00000186445.7	52958	17	6	0.352941	2	2	4	7	5	0	0	0	0	5	1	0	0	yes	55526249,55526433,chrX,+,ENSMUSG00000035967.16:55539492,55539603,chrX,+,ENSMUSG00000035967.16	2	CTTCATCTTCCTTTGAATTCTCCTCTGCCTGGAAGTGAACTAACCAAAGAACCTTTTCGTTGGGATCAAAGGTTATTTGCCCTGGTGTTGCGTTTGCCTGGAGTGGCTTCTACTGAGCCAGAGCAGCTAGGGAGTGTCCCAAGTGATGAATCAGCCATCACACAGATGTGCGAGGTCACAGGAG	GTACTAGTATTCTGTCGTCTCTCTGAAGGAAGAACTGTGGGTAGGAAAGTGGAGTTCTTACTAAATGCAGTAGCTTTCCTTTGCCTGCTTGCCTTCGAAATCTATGAACTCTGCCGCTTAAGTTCAGACCACATTCCTGCTACTGCAGTTGTGGTGATTCTAAGTTGGATTTTAGGGTTTCAAATTCTTGTGTTGGGAACCAGTATTTGCTTTGATCAGACGGTGAGCTCTTTATTTTTCTCTCTGGCATA	CTATGAACTCTGCCGCTTAAGTTCAGACCACATTCCTGCTACTGCAGTTGTGGTGATTCTAAGTTGGATTTTAGGGTTTCAAATTCTTGTGTTGGGAACCAGTATTTGCTTTGATCAGACGGTGAGCTCTTTATTTTTCTCTCTGGCATA	GGTCGCTCCTACTGTGTGAGAACACAAAGAATGTTAAATCAGTGTTTAGAGTCACTAGTTCAAAAAGTACAGAGTGGTGTAGTTATTAATTTTGAGAAAACAGGACCGGATCCACTTCCTGTTGGAGAAG	GTACGGTAATTGTTATGTTTTAACCATAAATAGTGTGGGGAAGAATAATCTGAGATTGAAAAGACATTAATTACTCATGCAGTAGAATCTTCAGTAGCCATATGCATTCGAGTCAAACAACTAATGGCTGCATGTGTCAGGTGGCCAAATTCTAGCAACCTTCATTTCATGTCAAACCTTTTCCTAAGAACATTTTTACTTTCTCTGACCCCAGTCAGAGGGTCAGAGAAGGCGCTCGTTCATTCCTTCTCCCTGCTCCCGAAATGTTTGGCTGTCCACTATGGTGGAGCGCTTCGGTAAGCGGATCTCATTCGGGGCTTGTGATCACCAGCTATGCTAAACTATCTTTATGAATGCAATCTGTGTTAATAAGCACCCCACGGGAAGAGAGTGTGAATGTTTACCCAGGTACTTACAGTATTCGGTAAGGGCATTTATTGCTATTTTCTTGACCATTCTTTAACTACAGGATGTTTTCATATCTGAAAATACAGAAGCTCATTTTGCATAAGGAGCTTAAACCGTAGTGAACCTCCAGATGGTCTGTCAAGTGGATGTTTCTGAATGGCTTTCAAAGGGATCAGGGGAACTAAGTTACACCATAGTAACACAGAGCAGGACTTCCTGAAAGCTCTGTTCTTTGTTATTGCTTCTCCTTTCTCTCAGCATGTGTGTACCCACACACACAGAGGGGGGAAGGGAAGGGGAACAGGGACAGGGAGAAAGTCTGAGATTTCACCATGGTGTTTCGTTTGATCTGACTCCCTTGGGTAAGGCCAAAGGGACCCCCACTATACAAGGCAGAAAGCGATACATTTTTGTCAAAAGCAATGGATATTGTGTTTCTTTAACTCTTGTATCCCTTTGAGAAATTATCACAAAATATAGATTCTTTTGCCTGGAGAAAAAAACTTAAGTCGCACATATATAGTTTTATGCCTAACTTCAGGAGTTTTTTTTGGATTCCTAAGTTAAGAATATCTGCCAAAGAAGACTGGAGCCTCACAGTATTTGTTTGTTTGTTTGTTTTTCGAGACAGGGTTTCTCTGTGTAGCCCTGGCTGTCCTGGAACTCACTCTGTAGACCAGGCTGGCCTCAAACTCAGAAATCTGCCCGCCTCTGCCTCCCAAGTGCTAGGATTAAAGGCGTGCACCACCACTGCCTGGCTTGCACAGCATATTTTAAATCAACCATTTATAAAGGGTGTGTTAGCAACTGACTGCCCAGCCCATAATTCTGTGTTTAGTACCTCAGCATGAATGGGAAACTTCCAAGTGGAAATACTAGTTGGATTTGCTGTCATATAAATAGCTCAGATATTTTTCCAGCTCCATTTTTTCTCTTTGTCCAGAGAATTTTTTTTTTAATTTTGAAGAATCTGATAAAAGTCAGTACTCAGAAGGATGGACATCACATTGCCAGTAGTGTGAGCTCAACTTTCGAGGGGTTCTCAAATGTATTTACATGTTTCTCTTGGAGCCTGTGAATCACTGAGAAATATGCTGGCCTCAAGTAATTACTTGTTGAAAATAATACCAAAATAAGTAAATCGAGTCATGTAATTTAAGAAAAATGATACTAAAATGTCCTTTGTAGTTATAATTTAGACGACAAATCATGGCATAAGGGTTTTTTTGTTTGTTTGTTTGTTTTTGTTTCAGACAGGCAAAGAAGTAAGCTTGAATTAAATAATTAAAATGCACTAATTATATATTATGATGCATTATATACAGTGGCCAGATTACAAAGAATGTTAATGGTGTATGGAAAAAATGGGGTGAATTCTTCCACGACAACCTTGAGACATTTGCTTTATATTTGCTATCCCTATGTATACACAGATTGTGTCACAGAGATGTCCTCTATCTTCAAATGAATTTGGAATGTGTGTGTTTTGTTTTTGAGGTCATTGGGTGTAGAGCAAAAATGTAAATGGAATTTATAATCTATTTTGCTAGACCTCCAAAATGTAAAGACTATCCAGGGAATAAATGATTTAATCTGCCTAATTTGGTAACTGAATTCTTGAAAAATGACCATTGTGTTGTGATGTGTTTAATTTATTTGTGCTAGTTTTCCAAACAACTTCATATTCCCCTAGTAGATTAAGAATGTGGGAGGCGTTGAGTTAAAGGGCAAATTAGATTAAAATTGTCTCTAGAGAGAAAGCAGAAATCCTTGGGCGGTCATTGCTCTTCTGTCCTTTTACATAAACCATATTTGTTTTGTTTTAATTTGTCCTTTGCCTGAAACTGAAAATCGTGTACAAGAAGACAAAGAACTGTAAAAGCAACCATGACTTGTGACACGTATTTCTCTTGTAG	ATCCTTGGGCGGTCATTGCTCTTCTGTCCTTTTACATAAACCATATTTGTTTTGTTTTAATTTGTCCTTTGCCTGAAACTGAAAATCGTGTACAAGAAGACAAAGAACTGTAAAAGCAACCATGACTTGTGACACGTATTTCTCTTGTAG	ACACACTGATGGAGTTGTGCAGGCCAAGCAACCTATTTGCTGCTCAACCGTGGCATAGTTGTCATAAACTCATCTATGTGCGACCTAATTCTAAAACTGGTGTTCCTGTTGGACACTGGCCAATTCCAGAATCGTTTTGGCCAGAACAGAATTTACCTTCACTA	GTCACAGGAGGTACTAGTATTCTGTCGTCT	GAGGTACTA	TTATTTTTCTCTCTGGCATAGGTCGCTCCT	TTATTTTTCTCTCTGGCATAGGT	GTTGGAGAAGGTACGGTAATTGTTATGTTT	AAGGTACGG	GACACGTATTTCTCTTGTAGACACACTGAT	GACACGTATTTCTCTTGTAGACA
37239	ENSMUSG00000035967.16	Ints6l	chrX	+	55539492	55539603	55538398	55538493	55541875	55542094	37239	4	6	11	1	0	3	4	16	15	6	10	0	235	124	0.155416	1	0.679	1	0.659	0.26	0.458	1	0.207	55539242	55539853	chrX:55539242-55539853:+	ns	55539492,55539603,chrX,+,ENSMUSG00000035967.16		yes	112	95	219	0.848214	1.95536	998	2272	8.91071	20.2857	0.366071	0.378758	0.389474	0.359595	0.438356	1.06393	1.03465	0.982308	1.19746	-5.61456	-6.01665	150	150	0.266667	0.3	0.4	0.4	4.41	-9.57	5.89	9.28	-18.85	1.48	26	TTCTTACTG	0.716606	0.761905	1	21	35	1.24013	6	84	TTCTTACTG,GAATCATGT,TTTTGAATG	-0.528603	0.696203	1	19	33	0.737551	25	TAGTAACTG	1.84615	0.55	7	11	22	1.13875	4	25	TAGTAACTG,AACTGAGAT,GTATTACAT	-0.341101	0.56	3	11	22	0.598559	ENSMUST00000039374.9:ENSMUST00000101553.9:ENSMUST00000132428.8:ENSMUST00000134138.2:ENSMUST00000143142.8:ENSMUST00000186445.7	52956.5	16.5	11	0.618056	2	4	7	7	6	0	0	1	0.166667	5	0.833333	0	0	yes	55526249,55526433,chrX,+,ENSMUSG00000035967.16:55526685,55526814,chrX,+,ENSMUSG00000035967.16	2	GTGTTTGTTACCAGCAGTTCAAAATATAATGAGCTTGGATATCCATTTGGTTATTTGAAAGCGAGTACTACTTTAACTTGTGTAAACCTCTTTGTGATGCCTTACAACTACCCAGTCTTACTTCCTCTTTTAG	GTGAGTAAAATATGTGCTTCTTAATCATCTTTAAAATATGGCAGAAGTGCTAGGGAGATAAAATATGAATAAGCATTTCAAATTCCATCGGGGAATAACCAATACCAGAATAAGTAAGTGTGCAAAAACTGATTTGGAAGGATAAGGCTTCATTCTTTTCAATTTTTTTGTTTGTTTCTACATCAAATAGAAGAGATAGATACCTGCTCTTTGCTGTTCTTCAAAGTGCAAAGTCTATTAATCGTCCTCCCTTCTCCATGTTTGGCTTACTTGTAGATGTGTTTGGCTGCCCTAGAAAACGTGTGTGTGTGTGTGTTACATGCCCATGTATGTACATATTGTGAAGGCCATAGGTTGATGTCAGATATCTTTTGAAATCACTTGAATAGCTATATCTATTTATAGTAATACCATACTACATGACATCCTAGTTGTAAAGTTTTGAGGGATTTTTTTTGTGAGAGTTTCTAAATTTTTGCTTCAAAGATGAAACATTTACAAAATTTGATCATGGTACTACTATTAATAGACAATGTATTTAAAAGGCAGTACTTTGTTGATATTTAAGAAACTTAAAAGTAGGTCATCATCATAAATAAATCAGCATGGTTGCTCTGTATATTTTAGCTACTTTATTTTTCAGTCCAGTCTGAACATATCTTCCTTGTAAGAATTGCTACTAGTAGGAAGTATCTGATCTATGATAGAGGATACTAAGATTACAAATAAAGAGGCTGGGGGCTTGCTGTTTTTCTAGAAGATGCAGGTTCCCCAGCTTACAGCTATCTAGAACTCCAGTTCCAGGGATATGTCACCCTCTACTGGCCACAGAGAGTACTGCATGAACATGATGCACAGACAGACATGTTGGCAAAACAGTCGTGCACATAAATAGAAATACATAAATCTTTCTCAGATTACTAATAAATTATCTTTCTATTTTGAGTAATCTCTCCCCTATCTTAAATAAGTCCTTATGATATCAGTTTCCACAAAGATATAGTAAAGAAAAAATGTGTAATTTTTATTTAGACTTTAAACAATGTTAGAAAAGTATACTTTTGGCCCATTTTATTGCACTAGGATTGACATAAAAAAAGCTATACATAATGAAACACCACTAAAATTTATGTTCTAAACATGGCTTATTCATGTCTTTCAAAGGTTTCCATTATTATTATTATTATTATTATTATTATTATTAATGTTGTTGTTGTAACAAAAGCATTTACCATAGGATCTACTCCCTGAATAAAATTTCTGTATACAAAACACTGTTGCTAGTGGCTGGAGCTTGGGGACTCTTGTGAAAGAATAGGAAGAAGGACTGTGGGACCCCAAAGGGAATAGGAACTCCACAGGAAGACCAACTGAGTGAACTAACCTGGACCCTTGCGGCTCTCAAAGACTGAACCACTAACCAAAGAGCATTCTACTGCTAGAGATAGCCCCACCGCTGTTCATATGTTGCAGATGTGCAGCTTGGTCTTCATGTGGCTCCCGAACAACTGGAGCAGGGGCTATCCTTAAAGTTGTTGCCTTCGTTGGGATATGTTGTTCTACTAGCTGGTCCGCCTCGTCTGGCCTCAGTGGGAGAGGAAGTGCCTAGTCTGGAAGAGTCTTGAAGTGCCAGGGTGGGGAGAGACAGGGTGGTTGGGGGTGGGAAACCAACTCAGAGGAGAAGGGGAGGGGGAATGGGTGAAGGATTGTGGGAGGGGACAACTGGGAGGCAGGCAGTGAGTGGGATGTAAAGTGAATAAGTAAAAATAAATAAATTAATAAATTTAAAAAAGACGCTGTTGCTAAGTATAGGCACTGTGTTGGAGGATGTTACACTGTAGGAAATGAAGGAGACATACAAGGACAAATAAGGACGCTCAGCCATCTTTCCAGCCCCATCCTTACTGATTCTAACAATGCCAGACGCTTTGTCTAGAAGCTGATTTAGTCTATTTCTTGTCAGTTCTTTTTTCAGTGTTGGGGATCAAACACAAGCTCTTAAGCAAACTAGGCAAGTGCTCTCCTACTGAGCTATATCCCAGCTCTTATAGACTTCCACGTAACTGTCAAATGACTTCAACAAACAGCACAGTATAGCAGGGTTTCACTGCATCCTGTTAAGATGGGAACGGGCTGTAAAGAGCCTGAGAACTTCAGTCAGGGATGGCTGCTGATCCCTTCTGCTTTCTTCTACCCTATAGGAGAAGAACAAAAGACCTGCTTTTATGGCTTTGTAAATTTATTGAAATTTGTTTCATCAGGAGTAAATAATTTATTAGGGCAATAAAGAGAAAATAGTATACAGTTGCTTTTCTTAAGCAAAGTGCCTCTTAAGGAATAGACCTATTTGTATAATTTTTTTCTAAGTAAAATATTTACTTTATGAAGTTTAAAGGCACAGCAGAGGATTGGTTGGTACTATGCTGCCTTTATAGTCAGTGTGGCAGGTAGAGGTTGGGCTGGGGAGACCAGTTGGAATTATTAAGCTAGAAATCTCTCACAGTGGAAGGGAATAAAGAGGGTGTTTGGAAGCATTCATGCAGTATGCATAATGTGTGTATTTAGGTTTCTAAAATAATTGTATTCAACTATTAAAAGATAGGGAACATCTGCATATTCGCTATGTGGATGCAGGTAGATGCATATTGGCTATGTGGATGCAGATGGTGTTCAAGAGGCTTGTAATCCCAGCAGTTGAGCAGCTGAGGCAGAAGGATGATTTTTTTTTAAAGATGTATTTATTTATTTCATGTATATGAGCACACTGTAGCTGTCTTCAGACACACCAGGAGAGGGCATTAGATCCCATTACAGATGGTTGTGAGCCACCATGTGGTTGCTGGGAATTGAACTCAGGATGTCCTGGAAGAGCGGTCAGTGCTCTTAACCACTGAGACATCTTTCCAGGCCATTACATTTAAACCTTATCTAGGCTACACAGTGAGACCTTAGCTAAAAAAAGAAAAAGAAAAAGTCAAAACAAGCCTGGGAGTGTGCACACGCCATGGTATTTGTTTTCTTCCTTCTACCATGTGGCTCTGAGGGATTGCTTGACTGCAAGCACCATACCCGCTGAGCCATCTCACTGGGCCCCACCCTCTATGGTTTTTCTTTGTTGGTTTGGTCCCCCCCCCCCAGACAGGATTTCTCTGTGTATCCCTGGCTGTCCTGGAACTTGCTCTGTAGATCAGGCTGGCCTCAGTATCAGACATCCACCTGCCTCTCCTGGGATAGAAGGCCTGTGCCATAATGCCTAGCTGGTTTTAAACCAAAGAAGACATTAGTTTGTCAACTAGTGACTATGGATCCCCCAGGCAAAAATTATTATATTAGAATTACTAATGCATAGCACAGCAGGAAAAATATTTCAAATGGATCCAAATCAGTATTATGTTTTAATATTATACCGTATAAACTTAGCAAATGGAAGATGGATGTATAATTGATAATCTATTTCATTATTTAGATAAGTACAATAGATATGCTTCTTAACTTATAATGGGGTTAAGTCTAATAAACCATATCTAAGTCCAAAAGTGCCTCTACTACCCCTAAGATCCAGATCATCATTGCATAGCATTGGAAGAACGTTCTGTACTGTATATCACTAGGCTGAGGAATGACTGCAACTTAAAAGTTGAAATGTGGTTGCTACTGAATACATTACCTCCCTCCCATCTTTAAGTTTTCTTTTTAATCTTAAATTGACCTGTTCTAAGTTGGAGACCATCTTATATAACTTTGGTAGGCATAACAACCAGGAAAGACGATCAGATAAATGTCAATGAAATAAATGTTCATCTAATGTGAATAAGATCTGATTTCTCGATGTTAGCTGTTTGATTTTAGATCTTGCAAACTGTTTCTGGGCTAACATAATTACTTGATTTTGTGTTGCAGATGACTTGTTTAAAGTGCACAAGCTTAAGCCAAATCTGAAGTGGCGACAGGCTTTTGACAGCTACTTAAAAACTCTGCCTCCATACTACTTAATAGTATGTATTTTTTGTGTGTGTATATATGTATATGTAAACTGTAACTGATGATTCTTGTTGTAAGGAATAAGGAATCAAAAGCTTTACCCCCCCCCCCGCGAGAAGATAACTATCTTTTTACTTTACAAACATTTGTGTCGTCATTGTCTTCTCAAATTGTATGCAAGAGTTTAGAGGTGACATGGCGGCACAAAAGAGCATTGTCTTTCTCTGTTTCCTTTATTTTTAACTGCCATGGTCATTGTTCTCAACACATCTATGTTTTTCTTATTACAACTAACCTTACCCAATTGTAATTCTGGAATGTGAGAACAAATAATGTCTCAATTCATGCACACCAACTTCCCTTTTGAACTCTAGAAGCTCAGTGTGGCATTTCATTCCTTAAACAAAATTTGGAAGAAATCGTAGTTCTTTATTACCAGTTAAATGCATCCTTGACACAACATGATGTAAACCATTCGCATTAGAGAGCATCTAAGGAAGAGAAAAACGTGGCTTGGCTTCCTTCTGGTTTTGAATCTTTTGAGAAAACTATGCGGAATGATTCTGAACCGGTCACGTAATCAAGATGATCAAGGCCATTTCTGAGGTCGTTGTCATAACTTACTGCCACCTTTCTAGAGGTTAAAAGGCATAGACTTCAATGGGACCATTGCTGGGAGGGGAAGTGGGGTGTGTTCCTATTTACCATGGCAAGTGTGGGCTTTGTAATCCGATGCAGTGGGAAGTGATTTGATGATGGGATTAAAACTGAAAGCAATGTACTTGTTTGCATTGGCTGCTACTGGCTCTTCTTACCCACTCTCTTCTGATTTTTTTCTGCTCCTTACTTCTCTGCTATTTTCATTGCCACTTTTGAATGTTCCATGTTTGGTTTTATGTGCAGCACCTTGACTTCTAAGAAATGAATCATGTCCCCCTTGCCCCTTATAACTGAACTTTTGAGTATTTAAGATTTATTCTATTCTTACTGTTGTGTATTTTGTTTCCTTATA	ATTGCCACTTTTGAATGTTCCATGTTTGGTTTTATGTGCAGCACCTTGACTTCTAAGAAATGAATCATGTCCCCCTTGCCCCTTATAACTGAACTTTTGAGTATTTAAGATTTATTCTATTCTTACTGTTGTGTATTTTGTTTCCTTATA	GCCATTAAAGAAAGCACTAAGGATGATGGGAGCTCCAAATCTGATATCAGATAATTTAGATTGTGGACTTAGTTACAGTGTTATCTCTTACCTTAAAAAACTCAGCCAACAG	GTAGTATTGGTAAAATCGAACAAACCAAAATCCTTTGCCCTCAGAAGTGCATTTCCTTATTCTTTAGTGTAATTGTAACTTTTCAAATTAAATGTGTATATATCTCTACACTTTATGGATTAGTAATAATGTGATTCTCTGTGGCTTCTAGCTTTACCATTAAACGCAGTTAAGGGTCTGTCAGTATCATTGGATGCTGTGCCGTCTCTCCTTCTGCCTGCCAGTTTGTCCTGCCCATATGCTGGCTGATATTTTGTGGCCTAAGAGGGGCAGAAGCTTAACAGGATTCTCTTGTGGGTCCCATTTTGTCTGTCCTCCAACTAGTTTCTCCTCAATTCACTTGGCTAGAGCATCCCCCTTTTGTGAGTCAGCACACCAAGGTCTGGTGGGATTCAATGCTTTGCCCACTCTTCAGGCATCATGTAAAGTTCTTATCCTCACATGCTAGCCCTTGGATAAATAGCTGCCTGCTTTACCCTGGAGAAGGGGGCACCTGAGACCAGTATTCTTCAACCTGGAGGGCAATAGACCTTCATCTTTCCCTTTAGACCCGCCTCATTCACCATTATTCAACTTGTCCCTTGCCTGCCCCTCTCTATTAGCACCTCATCTTCCACTCACCCCTCCTTATCATATTTCTCACTCTTACCTAGACCATTCTTGTAGGATGGAGATATTTGGAAATTACTATGCTATGGCCATACAACTGTGTGGTGTGATAAATGAATGCAGCTGCTTTACTCTCATATTCACAAAGGCAGTTTTAGGTAGGGAGTAGCACTTGCAGCAACCACAGCATTTCAAGCTGAGCACGTTTTGCAAATTTGGCCTTTAGAAAACTGAGTCTTAAGCAAAGTGTCAGCTTTCACTAAGGGACCTGGAGGGCTTCATAATTGGGATGCTGACACACCTTGCTAGGAATGAGCAAAAACTTAAACCCAAATTCTAAAGCTCACAAGAGCATACTAGTCTAGCATGCTCATAAGTGCAAAAGAAAACAAAGGCAAGCCCTGACTTTTGACCTAACGAGTCCCCTAACTCCCGGGCCTCCCTGCTAATAGATTGTTATTGTTGTAAATACCTTGGCTATTTATGGATCTATTGATCTAATATATATATATATATATGTATATATTAATATATACACATATGTATTAATATATATATTAATATACACACATATATATTAATATGTACATATATTTTAATTTGATGTTTATGTTGGGCCTTTAAGGCTTTGTCAAGGTATGGCCAGAAAGGAAGAAAAGTGCACAGAGTTGAAACTAAATGCTGGGACCTTGTGGGACACATATCCTTTTATTGAATGAACTTTTACGGTCATTCAAGAAAACAGACCCCTTATCTACTTCTGTCTCATATTTCATGACTTAAGAATTTGTTTGAGTTCATATTTATATGAGTTCAAAAATATATTCCAAAGTTAGTTAGGGAAAATAAATATCTCTGGCCAACTCATAAAAACTAAAAAAAAAAAATTATTGGGGGCTTATTGAACATTAATGGAATTTTATCTTTTAGAAAAAGGAAAGATTGCTACTAATTTCTTATTCTCTAATTACTAATTAAATATCTATATCACCATTGTTCCCTGAACCATCTTAGATGTATCTAAAACACAAAATATGCCAAAATCCCTACTTTTATTCAGTCAAACAGAATCAAGTGATAAAATGTCTTTTAAGGAGATTTCCCAATGTTTGTTAGTGATAAACTTACTGAGTAGACATTAAAAGTCATTTGCTTAGTAATATTTGTTCAAATAAGCTTTAGTTTTATAAGACTTACTGGATAATCTGATTTTTTTAAAAAATCAACATCATTTTTAATGTTTTCAGATATAATGCCAATCTATATATGTTCTGAATCTAAACAATACATGTATAAGTACAGACTTTTAAACCTTTCTGTCTGGATCAAAACTGAATGAGTTGATTTAGATTGGATTTTGCAGTAATGAGATATAGTTTTTCATGTCTATGAATGAAATTCTTGCCCATGGTTTCTATTTTCTCCATGAGTCGTTCATAGTTTTGACACTCCAAGAGACACTTTGCATGAAGTCCTCTGTCTTTCCAGTCCCCTCTGTGTTTGCTGGGGTAGAACAGAGAAGCATAGAGGAGGTTCACTTACTGTTTTTCTGTGATTTGCACATGAAAACTGTTTGGTGGGGTTCTTAAAAGTATTTTTTCTTAAAGAATAAAATGATGATATGGTAGATATTTTCATAACATATTCTGTACTTCCCTTTTAGACCAAGCTAGAGTCAGACCAAATTCTAGCATCAGTGGGGAAGAAACCTCCCCAGGAAATTGGTATCAAAGTGAAAAACCATTCTGCATGTGGCCTACCCTTGGCTCACAATAAAAGTTTTAGGAAACTGTTAAAAGAAATCATAGGGGAAAGTGCACCAAGGCTCACAGAACTGAATCCCAAAGAGTTTGCTGGCTTCCAAGTGGGGCTCTTAAACAAGGTAGGTTGTGCCCTTGAAAGGTCAGGCTCCGCTCACTTTGCCTGGTATATGTGTTGTTTGAAACGATGGCCTATTTGGAGAGTTTTATTAGTGTTGTTGTTGTTGTTGTTAATAGTAGTAGATTTTAGGTTTTTGTTTGTTTGTTATTTTTTTTTCGAGACAGGGTTTCTTTCTGTAACCCTGGCTGTCCTGGAACTCACTCTATATATTCGGCTAGCCTTGAACTCACAGAGGTCCATGTGGCTACCTCAGCCTCAGCCTCTGCATCTGCTTCTGCCTCTGCTAGGATTAAATATATACACGACCAGGCACGGCTTGGAGTTAGTAATTATTAACAAAGCCATTTTAAGATTATTCTGAGAGGAAAAAAAAAGATTATTCTGCCAGCACAAACAAGCATGAAATTAAATGTATGAGATACATTGGCTGGTAGGAATGGGCAGTAAACAGCTGTCAAAAGGAAACTGGAAAGGAAACTGCAGTGGGCAGGCAGATGCTCCAGTCCCGTGCAGATCTAGTACCTATGACAGAGGAAGTAGTAGCAAGTGGTGCGGGGATGAAGAGGCTCTGCACAGCTTGGGGAAAGTCTCTGCCAGACCACGTGACACCTCTGGCCCCAGGCATTCTCTTGGAGAAAGTGAAGATGCTCAGAGCAGCTGGGCCCTCCACTCTGCACATCTCAGCCCCTGGCTGCAAGCAGCCTGACTCATACTCGGGCTGGAGCAGGCTCCAAGGGCACTGCAGCTGGGCCCGAAGCCAGTTTCGCACAGTGTGCAGTCAGCAGTTGCAATGTTGTAGGGAGATGGCTGCATCCCGCCTCATTGTGTGCTGCGGAGAGAGATGTAGGTTACAAGCAGTGGTACTACTGCAAGGCAGCTACAGGTACAAATAAATCTTGGATTCTGGAGTTTTAAATAATATACTCGAAAAGTGATATTCCCAGTGGCTTTAATGACTTATGAGCGTGTTAGCATTCAGAACAATAAATAGAAGTTTTCTTCTGGAAAAAAAAGTGGCTCCACCCAGTTGTATTAAATATTGTTCTCTTCAGTAAGACTTTAAGAGGGTATTACATTTCTTTATTTAAAAGCCTTAGTAGTAACTGAGATTGTTCTATTTGAAATAG	AGAACAATAAATAGAAGTTTTCTTCTGGAAAAAAAAGTGGCTCCACCCAGTTGTATTAAATATTGTTCTCTTCAGTAAGACTTTAAGAGGGTATTACATTTCTTTATTTAAAAGCCTTAGTAGTAACTGAGATTGTTCTATTTGAAATAG	ACCAAGCTAGAGTCAGACCAAATTCTAGCATCAGTGGGGAAGAAACCTCCCCAGGAAATTGGTATCAAAGTGAAAAACCATTCTGCATGTGGCCTACCCTTGGCTCACAATAAAAGTTTTAGGAAACTGTTAAAAGAAATCATAGGGGAAAGTGCACCAAGGCTCACAGAACTGAATCCCAAAGAGTTTGCTGGCTTCCAAGTGGGGCTCTTAAACAAG	CTACTTAATAGTATGTATTTTTTGTGTGTG,CCTCTTTTAGGTGAGTAAAATATGTGCTTC	ATAGTATGT,TAGGTGAGT	GTGTATTTTGTTTCCTTATAGCCATTAAAG	GTGTATTTTGTTTCCTTATAGCC	CAGCCAACAGGTAGTATTGGTAAAATCGAA	CAGGTAGTA	ATTCTGTACTTCCCTTTTAGACCAAGCTAG,GATTGTTCTATTTGAAATAGGATTTGAAAC	ATTCTGTACTTCCCTTTTAGACC,GATTGTTCTATTTGAAATAGGAT
37241	ENSMUSG00000022472.17	Desi1	chr15	-	81882310	81882433	81876723	81879046	81883705	81883815	37241	1117	1071	1162	0	1	0	2072	1566	983	1	0	0	247	124	1	1	1	0.998	1	0.999	1	1	0	81882060	81882683	chr15:81882060-81882683:-	ns	81882310,81882433,chr15,-,ENSMUSG00000022472.17		yes	124	110	600	0.887097	4.83871	1272	3263	10.2581	26.3145	0.491935	0.456761	0.536364	0.481152	0.499249	1.09031	0.928498	0.97808	1.01487	-6.18725	-6.8734	150	150	0.6	0.5	0.433333	0.5	10.9	6.39	-13.99	12.29	-5.9	-24.89	100	TCCTAACAT	2.76268	0.663158	8	20	33	1.47352	4	31	TCCTAACAT,CTCTCATCT,TCTTCAAAC	1.13864	0.733333	3	11	22	1.37857	65	CAGTGACTC	1.94127	0.733333	1	15	25	1.68219	3	65	CAGTGACTC,AGCTCATGT,CTGTGACCA	1.53563	0.733333	1	15	25	1.41203	ENSMUST00000023110.7:ENSMUST00000089187.7:ENSMUST00000129039.8:ENSMUST00000135988.8:ENSMUST00000146628.8:ENSMUST00000152227.8	23004	6.5	5.5	0.845238	3	5	9	6	6	0	0	0	0	6	1	4	0.666667	yes	81882310,81882500,chr15,-,ENSMUSG00000022472.17:81883430,81883613,chr15,-,ENSMUSG00000022472.17:81883705,81883815,chr15,-,ENSMUSG00000022472.17:81886741,81886811,chr15,-,ENSMUSG00000022472.17:81887958,81887980,chr15,-,ENSMUSG00000022472.17	5	CTCCAGCCAGATCGGTCTCCTCTCATCATGAAGAGAAAGTTACTATGCTATAGAAAGAGCCTGAGTCTCGCCAACAGCCAGCATTGCATCCCAGCATGCTTTCTGCTGAAGCCTCAAAAGAAGCGAGGCTTCTCACTCCTGCTGATTGATTAGAATCAGTGAGTGTGTCTTCCTCCGCCTCAG	GTGAGTACGGACAGGGTGGTGGCTGCTTGTGTGCTCCACTAGGCAGCCGAACCCTGGAAGGCAGGGCCAACTTGGCCATCCCTGTCCCTCAGCTCCAGCCAGATCGGTCTCCTCTCATCATGAAGAGAAAGTTACTATGCTATAGAAAGAGCCTGAGTCTCGCCAACAGCCAGCATTGCATCCCAGCATGCTTTCTGCTGAAGCCTCAAAAGAAGCGAGGCTTCTCACTCCTGCTGATTGATTAGAATCAGTGAGTGTGTCTTCCTCCGCCTCAGGCAAGTGTTTTTCCTACTGGAAAACAGGGTTTGTGGTAGGAGAGAGATGAAATACCAACTTGAATTAATAGATCTTGAGATGCTTAAGTCAGGCTGAGGATGCAGTTTTATTTGGCAGAGTACTTTTCCCATCATACACAAAGCTTCGGGTTCAATCCCCCCACACCACAGAAACCTAAACTGATATGTTGGCACATGCTTTTAATCCCAACACTCCAGAAGTGGAGGCAGGAACATTAGAAGTTTGAAGTCATTCCCGCCTACATTTGGAATGAAAGGCCTACCTGCGCTATAGAGACTCTGTCTCAAAAGAAAAAAAAAAGTCAAAGCCTGGTAAGATGACTCATCAGCACAGGTATTTGCCATAGGGTGCAACAGCCAGCCTGAGTGTGAACCCCAAGGCCCACACTATGGAAAGAGAGGACCTGCTCTCAAACATTGTCCCCACACACATACACACAAAATGAATGTTTTAAAAAAAAAAGATCAAGGAGGGGCTTGAGGGATGGCTTAGAGAATAAGGATATTTGTTGAGAGATTCTTAGAGGATAAGGCTTGGGGATCAGTTCCCTGGACTCACATGGAGACACACAACAGCCTATAACTCCAGTAACAGGAGTTACAGTCTTCTGGCCTTCACAGTCTATAGGCACAAACATGGTACACATACATTTATACATGCTCATCTGCATAAAATAAGTAAATATTTTTTTAAAAACTAGATAGCTTTATTAAGTGTTCACCTCTGATCCTAGTCCCGATGTGAGTGTAGATTCTGGAATTATATAGAAACCATGTGTTTCTGCTTCATCTTTCCCTTGTAAGTCACTGCTCAGAGGTCCAGATCTGCAGACAGCAGTCCTTCTGGAGGGTGTGAGAGGACTGGTCATAGTCCTAACATTAGACTCTGCCCACCTTCCCACTCAACAGTCACAGTCACGCCACATAGATGCTGCTGGCCCTCTCATCTGCTCTTCAAACCTCTCTCCATGTACAG	TGCAGACAGCAGTCCTTCTGGAGGGTGTGAGAGGACTGGTCATAGTCCTAACATTAGACTCTGCCCACCTTCCCACTCAACAGTCACAGTCACGCCACATAGATGCTGCTGGCCCTCTCATCTGCTCTTCAAACCTCTCTCCATGTACAG	AGGAGAAGCCTACAACCTCTTTGAACACAACTGTAACACCTTTAGCAATGAAGTGGCGCAGTTCCTGACTGGGCGAAAGATCCCTTCTTACATCACCGACCTGCCCTCAGAAGTTCTTTCCACG	TGAGTGTGACTACTCTGTTTCTACCCCTGCGAACTCTGAAAAAAATCCCCATCTGAGGCAGTCAGGAGATTCAGACCAGCCTCAGCTCCCTAATGGACTTCCTGAGAAGAGCCTGGGCTCTGTGGGACCCTGTCTCAGAAATAAAAGGAAAGACAGGAAACCCTCAAACTTAGTGCCCCTTCCCTAGGGCAACCGAATCCTCACATCCAGTAGGACCTGTCTGGTGGCAGATTCCACCACAGAAGGCCACCATTGTTCCCAACTACCAGTGTGCACTAGTCTGACCTTCGGCCTCCTTGGAGCTGGGTTTTAGTGCCACCACAGAATTTAGAAACCTACTTGACACTAGTTTTGATATTTACATAAAACCCCAGTATCTAATACACAAAGCCACTTCCCAAAAGTGCTTATCTATAGTTTAGGCTTGGGGAGGTGGCAGAATCCAGAGTAACAGGACAACCCAGTTCCAAACTGTGACTTGTCTCAGTCATCCACACCCTGAGCTCTGATGCCCTCAAAAGACCAGATTCTGCGTGTCCTTGAATTCACAGTTCAAGGAAAGCCCTCAACAGAGGTTTCCTCTGCCCCTGATGGGTCCAACCTTGGGAAGGGCCTGTGGGCCATCTCCCAGATGACATCTCAAGAAAGGACACATACTCCCTTTTCTGATTCTATCAAGCTGCCTCTGCTCACTCTAGGAAATGTAACACTCGTAACACCTCTGGCTTCAACTGAATCGGGTGGGGTCCTGACCAACAGGGGTCCTGACAGATAAACGCCTCATTTCAAAACAAAACAAAAAAAACTACGTAGAAAACAGGGCTGCTCAAGAGCTGGGTCTCCTAGGCCTCAGACTGTCTTCTACCTAATAGATGTTCAAAACCCTGCCTCCAGATCTAGGTCATGAGACTCTGAGCACGATGGAGTAGCCAAAGGCTTTTCCTGTTAGTGGGTGGAGTCTCTGAGCTTGTCTGAGTGGGAGTTGATTTAACCCTTGGAGCAGTTTACGAGGAATTTTATTTCCTTGATTTTAGGGGTGATTTAAATACGGCAGTACCAGCTTCGCACAGTGGTGTGCGCGTAGAGTCCTAGCACTTGTGAGGCCGAGGCAAACAGCGTGACAGTGACTTGAGACAGCATCAGTCTGAGCTACACAGTGAGTTTGAGGCTAGGCTAGGCTACATATTCAGTAAGGAAAGGGGGGCTAGGCTACATAGTAAGGAAAAGGGGGTGGGGTACATATTCAGTAAGGAAAGGGGTGCTGGGGTGCGCTGAGCATAAAGCCTGTTCCCAGAGTGTGTCATGAGCCACTATCTTTTGTGGGCACTTACTTTTTAAGACAGGATCTCACTATGTAGCTAGACTAGCCTAGAGCTCATTTCATAGACTATCCTGACCTCAGACGCACAGATATCAGCATGCACAGCCTCCTGAGTGCCGGGATTAGGACCTAAGGCACAGTAATCTTGAACTCTCCAAACTCCATCTTTACAGTGATTTTCAGCTGGTTATTGTTACAGGGACAAACCACGTGCCCTCTAGAAAATGACATCAACACTTGGCAACTTCGCATGACCAGTTACTCTGAATAGAAGAGTATGTTTTCTGGAAGAATCTTTGTTTGTTTGCTTGTTTTTTTGTTTTTGTTTTTTGAGACACGGTTTTTCTGTGTAGTCCTGGCTGTCCTGGAACTCACTCTGTAGACCAGGCTGGCCTCGAACTCAGAAATCCGTCTGCCTCTGCCTCCCAAGTGCTGGGACTAAAGGCGTGCGCCACCACGTCTGGCTACTGGAAGAATCTTAATTTTGAAATATGCCCACTCCCAGCTTATCATCCTGATTCCTTCGGCTTTATGCCTAGCTTCCTCCTCTCTCCTCAGCTTGTATCTTCTTCAAAAGAATTGTTAGAAAGAAGCTGGGTGTTTTGGTACATGCCTGAAATCCCAGCACTTGGGAAGTAGAGACCAGAGGATCAGGAATTCAGGGCCAGCCTCGACTACATGAGACGTGTCTTAAAGCTATCCCTTCATCTAAGGATACAAATACAGCAGTCTGTACAGAAAGCTCTAGTCCCCTCTGGGCGGCCAGCCTGTTCAACGGCAACTCAGCAGGCCTTGCAGGGTCAGTAAGAAGATGGTAGGGCCACACAGAGAAGGGGGCCTGGGAGTAAATCCATAGGGCGAGCTACTTGGAAGATGGTTAGTGAGCTTTCTGCTCCTGGAGCACAAACCTGGGATACTCAGCTCATAAAGAGGAAGACTTTACATTGGCAGTCCATGGTCACCTAACACTGTCACCTTTGAACCTGTGATAAAGAAACTCATCATGGTGGGAGCACATGGTAGAGTAGAGCTGCAAAGAGGAGGAAAAAGGACTAAGTTTCCATTGTTTCCTTCAAGGGCATGTAGTCAGTGACACAACAGGCCCCACCCCTTAAAATGTTTCACAGGCAGAGAACCAGTATTTAACACATGGACCTTGGCTAGGGAACACTTACCAAATCATAACCCTCTTACGAAAACCATCTGAACTGTGGTAGTAGATGCTGATTAGCACGAGGAAACTCACAACAGGCCAAGTAAGAAACTGGGGACCTCAGCCCTAAATGGAACAGGAGCCATTGCAGAAGACGGGATAGAAAGAGTTGAAGAGCCAGAGGCAGTGGACAGCTTACAAGGAAGCAGTGTCTTCTGGGTACAGCAAGGCAACAGAGCATAGGCACGCATAGGAGTTGTGACTGCATGCACCGGACTTGTGCAGACCCAAGCCCAGTGTGGACAGAGGAGTTGGACCTGAAACCCCACCCCTCCTTAAGGAGCTGCTGGGAGAGGAAAGGTCAGTCTTCCCCAGGACTGTCCCTCCTAATAGTGGAAAGAATGTGTGGGCAGCACAGAATGGTCTTGATGGAGGGGAAAGGCAGACACACAAAGGTAGGGAGGTGGGGGGAATCTCTGAAGACTTTGAGAGAGAGGATTAATAGGATCAAAACACATTGTATGAAATACTCAAAGACCTTATATTTGTTATATATACTGTGGTGGTCCGAGCCTTTAATTCCAGCACTTGGAAGGCAGAGAGGTTGGCAGATTTCTGTGAGTTTGAGTCCAGCCTGGTCTACATAACAAGACTGTGTGAAGGTAGACTCTCAAAAGATAAAAGAAAGCCAGTATGGGTGGTCCTGCTGTGACCACCATCAGTGACTCCATTCTATCTGTGGTGCACTCCTCTGTGGACCCCTCCCAGCTCATGTCTGTTTCTCCACAG	CTACATAACAAGACTGTGTGAAGGTAGACTCTCAAAAGATAAAAGAAAGCCAGTATGGGTGGTCCTGCTGTGACCACCATCAGTGACTCCATTCTATCTGTGGTGCACTCCTCTGTGGACCCCTCCCAGCTCATGTCTGTTTCTCCACAG	GCCCTTTGGACAAGCACTTCGGCCCTTCCTGGACTCCATTCAGATCCAGCCTCCAGGAGGGAACTCTGTGGGCAGACCCAATGGCCAAAGCTAACAGGACTGCACGGGACCACCCACCTCGCCAGGGCTTTTCCTTTTTAAACAAAACAAACCCTACCAGATTTCTATTTTATAATTTTACATCAGAGCTAACAGGGACGGCTTTTTAAATTTCCCAGGGAAGGAGTTCTTCAGGCTGCATGTAGGACAATGCTCCTGAGAAAGATCGAATGCCATCCCTTCTAATAGTATTATACTAATTTATTAAGGCTGTCTTGTCTGTGAGTTCACTTTTGACGCTGTTGCCTAAGCGTCCTCCACACTGGAGAGAGAGGGTGCTTGTTTAAAGAGAAAGCAAGAGTCACAGTCTGGGAGAACCCCATCTCGGACCCTCTTTCCAGAGAACACCCACATTCCACCCAGGTTGCCACCCTGTGGGACCCAGGTGAGTTTTATACTGTCCATTCCCCTGGAGCAGTCACCTTCTAGCAGTAACTGAAGCAAAGGACTTGGAGTACATGGGGCAGCTGGAGGCTCCTCACTCAAGCTAAGTGACCTCTTTAACCACAAGTTTACCCTCCTCCCGAGACAAGGCCACTCATCACAGCCCAGCCGGAGCAGCCGCAGCGTCAGGATCAAAGGAGACTGGCAGCAGGTGTGAGGCCAGAGAAAACAGGAGAAAGCCATTCCTCCTCCTCCTCCTATCTGAGTGCCAACCCTCGATGCCCACCCCTAAGCTGCTCTTCCTCAGCGTAGCTTGACCTGTCACCTTTAATAAAGGTCTAGGCTGCAGCAGCAGAGACACAGGCCTTCTGTCTGAGAATTAGTTATTTATAGTCAATAGAGCCAGCCACTCACACCCTTATGGGTTTGTCAGCTAGGGACTAGGGGGACATGATTGTTCTCCCAAAACAAGTCTCTGATGTAGAAAATACCATAATGATGTAGATTCATGGTGGGAAGAAAATTTGGAGTTGTCTCCAGTAGGGACTTTCACATTATCCTTAATACGTCTCCATTGTCATTCTGACCTTATGGGGTGTGGTTGGGGTGTGAGTGGGCGTTTTCTTAATGATATGCTGCTAGGATTTCATGGGCAGCAATAGCCTAGAAGTCTATGATCTAGACTCCAGATTCCAGAGGGACCTTAAGGTTCCCTTCTGTGGTGTCAGTCTTCTACTAGCTAATATGGGAAACTGGATATGGAGAAGGGAGCTCAGAGCAGGCACCTGAGACTCAGCTCCACACCCATGGGGAGCCCCCCACCGTGGCTTCCTGCCACTTCTGAAACTTGAGCCCACTTGTTCCTTTTGGGGTAGGCCTTTCCTCCCTGAAAAGCCCCTATTGGCTCCCTTGCCCCTACCCTGCAGGCTTTGCCACTAGCCATAGCAGTGGCATCATGGAGATCTCTGCCTCAGAGCTGACCTGTTGTCTGACCAGAGAGAGCTATGTCCACCTAGGGTGTCGAGTGGTGTTTGGGAACTTGAAGGTCACAGTCAGAAAGGTCTCAGGACTCAACAGTGTACAGGTGTATGTGGCTGTCACAACGTAGAGTGGAAACCAACAGAGACTGTTTAGTGTTGGTCTCTTTGGCAGAATAGGGCTTAGAAGGTTCAGTGTTTAAAGCTTGGTATCTGGGAAGGCAGAGGTTGCTGGAAGCCATCACTTTTTCCTTTGCCTGGCCCCAGCTGGTAGCATCTCTGCCCAGAGCTCTGTCCTTAGGGTGCTCTCACATGGCCATTCTCTGTTTTTCTCCTCAGCAGTAACCATGGTATTCTGAGACATTTGCCTGAGGATTTTAGTCACTTAATTGCTTGAATTATCTCCTGTCATGTCTAGCAGCCATCCATGCCAACGTCTGTGGCCATGGCTAGCAGAGAGATGGGAAGACTGGACAGTCTCTCTGGTCTCCTTTCCCTATGCAAGTTCCGTTGTCACCAGAATCCCAGGCCAGGAACCCCACATCCCACCTTTACATTTCTCTGTCCCAGTACCTCAGGAGCATACTGTTCATGAGCAGGTGACTCCCCCTGGGCATGTACAAGCAAGCTGAGAGGAAAAGGAGTCACGTGGTTCATGCCACATAGTGGACAGCCCTGTCCATTGGTCAGTTGGTCAAGGGACAAGGGAGGTGGAGGCATGAGACCCTTGTCCGCTCCTAGACTGAAGGGTTTCTTTGAGATTCCTTCATGACTTCCTTGAAGTCAAACTAATGTCTAATACGGAGGTGTTTGCTGCTTTTCATTGGTGTTTTTTCTAATGCAATAAACTCATGTCTGCCTGC	CTCTGTTCCGGTGAGTACGGACAGGGTGGT,TCCGCCTCAGGCAAGTGTTTTTCCTACTGG	CCGGTGAGT,CAGGCAAGT	AAACCTCTCTCCATGTACAGAGGAGAAGCC	AAACCTCTCTCCATGTACAGAGG	TCTTTCCACGTGAGTGTGACTACTCTGTTT	ACGTGAGTG	TCATGTCTGTTTCTCCACAGGCCCTTTGGA	TCATGTCTGTTTCTCCACAGGCC
37242	ENSMUSG00000022472.17	Desi1	chr15	-	81882310	81882500	81878858	81879046	81883705	81883815	37242	574	503	618	0	1	0	1068	836	519	1	0	0	314	124	1	1	1	0.995	1	0.998	1	1	-0.001	81882060	81882750	chr15:81882060-81882750:-	ns	81882310,81882500,chr15,-,ENSMUSG00000022472.17		yes	191	110	600	0.575916	3.14136	1205	3263	6.3089	17.0838	0.502618	0.453112	0.536364	0.481152	0.499249	1.06714	0.901504	0.957293	0.993298	-6.18725	-6.8734	150	150	0.6	0.566667	0.433333	0.5	10.9	6.51	-13.99	12.29	-5.78	-24.89	33	TCCTAACAT	2.76268	0.714286	8	20	33	1.49007	3	107	TCCTAACAT,TTGTAAGTC,GCTTCATCT	-0.193193	0.560345	2	12	27	0.701676	65	CAGTGACTC	1.94127	0.733333	1	15	25	1.68219	3	65	CAGTGACTC,AGCTCATGT,CTGTGACCA	1.53563	0.733333	1	15	25	1.41203	ENSMUST00000023110.7:ENSMUST00000089187.7:ENSMUST00000129039.8:ENSMUST00000135988.8:ENSMUST00000146628.8:ENSMUST00000152227.8	23004	6.5	5.5	0.845238	3	5	9	6	6	0	0	0	0	6	1	4	0.666667	yes	81882310,81882433,chr15,-,ENSMUSG00000022472.17:81883430,81883613,chr15,-,ENSMUSG00000022472.17:81883705,81883815,chr15,-,ENSMUSG00000022472.17:81886741,81886811,chr15,-,ENSMUSG00000022472.17:81887958,81887980,chr15,-,ENSMUSG00000022472.17	5	CTCCAGCCAGATCGGTCTCCTCTCATCATGAAGAGAAAGTTACTATGCTATAGAAAGAGCCTGAGTCTCGCCAACAGCCAGCATTGCATCCCAGCATGCTTTCTGCTGAAGCCTCAAAAGAAGCGAGGCTTCTCACTCCTGCTGATTGATTAGAATCAGTGAGTGTGTCTTCCTCCGCCTCAG	GTGAGTACGGACAGGGTGGTGGCTGCTTGTGTGCTCCACTAGGCAGCCGAACCCTGGAAGGCAGGGCCAACTTGGCCATCCCTGTCCCTCAGCTCCAGCCAGATCGGTCTCCTCTCATCATGAAGAGAAAGTTACTATGCTATAGAAAGAGCCTGAGTCTCGCCAACAGCCAGCATTGCATCCCAGCATGCTTTCTGCTGAAGCCTCAAAAGAAGCGAGGCTTCTCACTCCTGCTGATTGATTAGAATCAGTGAGTGTGTCTTCCTCCGCCTCAGGCAAGTGTTTTTCCTACTGGAAAACAGGGTTTGTGGTAGGAGAGAGATGAAATACCAACTTGAATTAATAGATCTTGAGATGCTTAAGTCAGGCTGAGGATGCAGTTTTATTTGGCAGAGTACTTTTCCCATCATACACAAAGCTTCGGGTTCAATCCCCCCACACCACAGAAACCTAAACTGATATGTTGGCACATGCTTTTAATCCCAACACTCCAGAAGTGGAGGCAGGAACATTAGAAGTTTGAAGTCATTCCCGCCTACATTTGGAATGAAAGGCCTACCTGCGCTATAGAGACTCTGTCTCAAAAGAAAAAAAAAAGTCAAAGCCTGGTAAGATGACTCATCAGCACAGGTATTTGCCATAGGGTGCAACAGCCAGCCTGAGTGTGAACCCCAAGGCCCACACTATGGAAAGAGAGGACCTGCTCTCAAACATTGTCCCCACACACATACACACAAAATGAATGTTTTAAAAAAAAAAGATCAAGGAGGGGCTTGAGGGATGGCTTAGAGAATAAGGATATTTGTTGAGAGATTCTTAGAGGATAAGGCTTGGGGATCAGTTCCCTGGACTCACATGGAGACACACAACAGCCTATAACTCCAGTAACAGGAGTTACAGTCTTCTGGCCTTCACAGTCTATAGGCACAAACATGGTACACATACATTTATACATGCTCATCTGCATAAAATAAGTAAATATTTTTTTAAAAACTAGATAGCTTTATTAAGTGTTCACCTCTGATCCTAGTCCCGATGTGAGTGTAGATTCTGGAATTATATAGAAACCATGTGTTTCTGCTTCATCTTTCCCTTGTAAGTCACTGCTCAGAGGTCCAGATCTGCAGACAGCAGTCCTTCTGGAGGGTGTGAGAGGACTGGTCATAGTCCTAACATTAGACTCTGCCCACCTTCCCACTCAACAG	ATTATATAGAAACCATGTGTTTCTGCTTCATCTTTCCCTTGTAAGTCACTGCTCAGAGGTCCAGATCTGCAGACAGCAGTCCTTCTGGAGGGTGTGAGAGGACTGGTCATAGTCCTAACATTAGACTCTGCCCACCTTCCCACTCAACAG	TCACAGTCACGCCACATAGATGCTGCTGGCCCTCTCATCTGCTCTTCAAACCTCTCTCCATGTACAGAGGAGAAGCCTACAACCTCTTTGAACACAACTGTAACACCTTTAGCAATGAAGTGGCGCAGTTCCTGACTGGGCGAAAGATCCCTTCTTACATCACCGACCTGCCCTCAGAAGTTCTTTCCACG	TGAGTGTGACTACTCTGTTTCTACCCCTGCGAACTCTGAAAAAAATCCCCATCTGAGGCAGTCAGGAGATTCAGACCAGCCTCAGCTCCCTAATGGACTTCCTGAGAAGAGCCTGGGCTCTGTGGGACCCTGTCTCAGAAATAAAAGGAAAGACAGGAAACCCTCAAACTTAGTGCCCCTTCCCTAGGGCAACCGAATCCTCACATCCAGTAGGACCTGTCTGGTGGCAGATTCCACCACAGAAGGCCACCATTGTTCCCAACTACCAGTGTGCACTAGTCTGACCTTCGGCCTCCTTGGAGCTGGGTTTTAGTGCCACCACAGAATTTAGAAACCTACTTGACACTAGTTTTGATATTTACATAAAACCCCAGTATCTAATACACAAAGCCACTTCCCAAAAGTGCTTATCTATAGTTTAGGCTTGGGGAGGTGGCAGAATCCAGAGTAACAGGACAACCCAGTTCCAAACTGTGACTTGTCTCAGTCATCCACACCCTGAGCTCTGATGCCCTCAAAAGACCAGATTCTGCGTGTCCTTGAATTCACAGTTCAAGGAAAGCCCTCAACAGAGGTTTCCTCTGCCCCTGATGGGTCCAACCTTGGGAAGGGCCTGTGGGCCATCTCCCAGATGACATCTCAAGAAAGGACACATACTCCCTTTTCTGATTCTATCAAGCTGCCTCTGCTCACTCTAGGAAATGTAACACTCGTAACACCTCTGGCTTCAACTGAATCGGGTGGGGTCCTGACCAACAGGGGTCCTGACAGATAAACGCCTCATTTCAAAACAAAACAAAAAAAACTACGTAGAAAACAGGGCTGCTCAAGAGCTGGGTCTCCTAGGCCTCAGACTGTCTTCTACCTAATAGATGTTCAAAACCCTGCCTCCAGATCTAGGTCATGAGACTCTGAGCACGATGGAGTAGCCAAAGGCTTTTCCTGTTAGTGGGTGGAGTCTCTGAGCTTGTCTGAGTGGGAGTTGATTTAACCCTTGGAGCAGTTTACGAGGAATTTTATTTCCTTGATTTTAGGGGTGATTTAAATACGGCAGTACCAGCTTCGCACAGTGGTGTGCGCGTAGAGTCCTAGCACTTGTGAGGCCGAGGCAAACAGCGTGACAGTGACTTGAGACAGCATCAGTCTGAGCTACACAGTGAGTTTGAGGCTAGGCTAGGCTACATATTCAGTAAGGAAAGGGGGGCTAGGCTACATAGTAAGGAAAAGGGGGTGGGGTACATATTCAGTAAGGAAAGGGGTGCTGGGGTGCGCTGAGCATAAAGCCTGTTCCCAGAGTGTGTCATGAGCCACTATCTTTTGTGGGCACTTACTTTTTAAGACAGGATCTCACTATGTAGCTAGACTAGCCTAGAGCTCATTTCATAGACTATCCTGACCTCAGACGCACAGATATCAGCATGCACAGCCTCCTGAGTGCCGGGATTAGGACCTAAGGCACAGTAATCTTGAACTCTCCAAACTCCATCTTTACAGTGATTTTCAGCTGGTTATTGTTACAGGGACAAACCACGTGCCCTCTAGAAAATGACATCAACACTTGGCAACTTCGCATGACCAGTTACTCTGAATAGAAGAGTATGTTTTCTGGAAGAATCTTTGTTTGTTTGCTTGTTTTTTTGTTTTTGTTTTTTGAGACACGGTTTTTCTGTGTAGTCCTGGCTGTCCTGGAACTCACTCTGTAGACCAGGCTGGCCTCGAACTCAGAAATCCGTCTGCCTCTGCCTCCCAAGTGCTGGGACTAAAGGCGTGCGCCACCACGTCTGGCTACTGGAAGAATCTTAATTTTGAAATATGCCCACTCCCAGCTTATCATCCTGATTCCTTCGGCTTTATGCCTAGCTTCCTCCTCTCTCCTCAGCTTGTATCTTCTTCAAAAGAATTGTTAGAAAGAAGCTGGGTGTTTTGGTACATGCCTGAAATCCCAGCACTTGGGAAGTAGAGACCAGAGGATCAGGAATTCAGGGCCAGCCTCGACTACATGAGACGTGTCTTAAAGCTATCCCTTCATCTAAGGATACAAATACAGCAGTCTGTACAGAAAGCTCTAGTCCCCTCTGGGCGGCCAGCCTGTTCAACGGCAACTCAGCAGGCCTTGCAGGGTCAGTAAGAAGATGGTAGGGCCACACAGAGAAGGGGGCCTGGGAGTAAATCCATAGGGCGAGCTACTTGGAAGATGGTTAGTGAGCTTTCTGCTCCTGGAGCACAAACCTGGGATACTCAGCTCATAAAGAGGAAGACTTTACATTGGCAGTCCATGGTCACCTAACACTGTCACCTTTGAACCTGTGATAAAGAAACTCATCATGGTGGGAGCACATGGTAGAGTAGAGCTGCAAAGAGGAGGAAAAAGGACTAAGTTTCCATTGTTTCCTTCAAGGGCATGTAGTCAGTGACACAACAGGCCCCACCCCTTAAAATGTTTCACAGGCAGAGAACCAGTATTTAACACATGGACCTTGGCTAGGGAACACTTACCAAATCATAACCCTCTTACGAAAACCATCTGAACTGTGGTAGTAGATGCTGATTAGCACGAGGAAACTCACAACAGGCCAAGTAAGAAACTGGGGACCTCAGCCCTAAATGGAACAGGAGCCATTGCAGAAGACGGGATAGAAAGAGTTGAAGAGCCAGAGGCAGTGGACAGCTTACAAGGAAGCAGTGTCTTCTGGGTACAGCAAGGCAACAGAGCATAGGCACGCATAGGAGTTGTGACTGCATGCACCGGACTTGTGCAGACCCAAGCCCAGTGTGGACAGAGGAGTTGGACCTGAAACCCCACCCCTCCTTAAGGAGCTGCTGGGAGAGGAAAGGTCAGTCTTCCCCAGGACTGTCCCTCCTAATAGTGGAAAGAATGTGTGGGCAGCACAGAATGGTCTTGATGGAGGGGAAAGGCAGACACACAAAGGTAGGGAGGTGGGGGGAATCTCTGAAGACTTTGAGAGAGAGGATTAATAGGATCAAAACACATTGTATGAAATACTCAAAGACCTTATATTTGTTATATATACTGTGGTGGTCCGAGCCTTTAATTCCAGCACTTGGAAGGCAGAGAGGTTGGCAGATTTCTGTGAGTTTGAGTCCAGCCTGGTCTACATAACAAGACTGTGTGAAGGTAGACTCTCAAAAGATAAAAGAAAGCCAGTATGGGTGGTCCTGCTGTGACCACCATCAGTGACTCCATTCTATCTGTGGTGCACTCCTCTGTGGACCCCTCCCAGCTCATGTCTGTTTCTCCACAG	CTACATAACAAGACTGTGTGAAGGTAGACTCTCAAAAGATAAAAGAAAGCCAGTATGGGTGGTCCTGCTGTGACCACCATCAGTGACTCCATTCTATCTGTGGTGCACTCCTCTGTGGACCCCTCCCAGCTCATGTCTGTTTCTCCACAG	GCCCTTTGGACAAGCACTTCGGCCCTTCCTGGACTCCATTCAGATCCAGCCTCCAGGAGGGAACTCTGTGGGCAGACCCAATGGCCAAAGCTAACAGGACTGCACGGGACCACCCACCTCGCCAGGGCTTTTCCTTTTTAAACAAAACAAACCCTACCAGATTTCTATTTTATAATTTTACATCAGAGCTAACAGGGACGGCTTTTTAAATTTCCCAGGGAAGGAGTTCTTCAGGCTGCATGTAGGACAATGCTCCTGAGAAAGATCGAATGCCATCCCTTCTAATAGTATTATACTAATTTATTAAGGCTGTCTTGTCTGTGAGTTCACTTTTGACGCTGTTGCCTAAGCGTCCTCCACACTGGAGAGAGAGGGTGCTTGTTTAAAGAGAAAGCAAGAGTCACAGTCTGGGAGAACCCCATCTCGGACCCTCTTTCCAGAGAACACCCACATTCCACCCAGGTTGCCACCCTGTGGGACCCAGGTGAGTTTTATACTGTCCATTCCCCTGGAGCAGTCACCTTCTAGCAGTAACTGAAGCAAAGGACTTGGAGTACATGGGGCAGCTGGAGGCTCCTCACTCAAGCTAAGTGACCTCTTTAACCACAAGTTTACCCTCCTCCCGAGACAAGGCCACTCATCACAGCCCAGCCGGAGCAGCCGCAGCGTCAGGATCAAAGGAGACTGGCAGCAGGTGTGAGGCCAGAGAAAACAGGAGAAAGCCATTCCTCCTCCTCCTCCTATCTGAGTGCCAACCCTCGATGCCCACCCCTAAGCTGCTCTTCCTCAGCGTAGCTTGACCTGTCACCTTTAATAAAGGTCTAGGCTGCAGCAGCAGAGACACAGGCCTTCTGTCTGAGAATTAGTTATTTATAGTCAATAGAGCCAGCCACTCACACCCTTATGGGTTTGTCAGCTAGGGACTAGGGGGACATGATTGTTCTCCCAAAACAAGTCTCTGATGTAGAAAATACCATAATGATGTAGATTCATGGTGGGAAGAAAATTTGGAGTTGTCTCCAGTAGGGACTTTCACATTATCCTTAATACGTCTCCATTGTCATTCTGACCTTATGGGGTGTGGTTGGGGTGTGAGTGGGCGTTTTCTTAATGATATGCTGCTAGGATTTCATGGGCAGCAATAGCCTAGAAGTCTATGATCTAGACTCCAGATTCCAGAGGGACCTTAAGGTTCCCTTCTGTGGTGTCAGTCTTCTACTAGCTAATATGGGAAACTGGATATGGAGAAGGGAGCTCAGAGCAGGCACCTGAGACTCAGCTCCACACCCATGGGGAGCCCCCCACCGTGGCTTCCTGCCACTTCTGAAACTTGAGCCCACTTGTTCCTTTTGGGGTAGGCCTTTCCTCCCTGAAAAGCCCCTATTGGCTCCCTTGCCCCTACCCTGCAGGCTTTGCCACTAGCCATAGCAGTGGCATCATGGAGATCTCTGCCTCAGAGCTGACCTGTTGTCTGACCAGAGAGAGCTATGTCCACCTAGGGTGTCGAGTGGTGTTTGGGAACTTGAAGGTCACAGTCAGAAAGGTCTCAGGACTCAACAGTGTACAGGTGTATGTGGCTGTCACAACGTAGAGTGGAAACCAACAGAGACTGTTTAGTGTTGGTCTCTTTGGCAGAATAGGGCTTAGAAGGTTCAGTGTTTAAAGCTTGGTATCTGGGAAGGCAGAGGTTGCTGGAAGCCATCACTTTTTCCTTTGCCTGGCCCCAGCTGGTAGCATCTCTGCCCAGAGCTCTGTCCTTAGGGTGCTCTCACATGGCCATTCTCTGTTTTTCTCCTCAGCAGTAACCATGGTATTCTGAGACATTTGCCTGAGGATTTTAGTCACTTAATTGCTTGAATTATCTCCTGTCATGTCTAGCAGCCATCCATGCCAACGTCTGTGGCCATGGCTAGCAGAGAGATGGGAAGACTGGACAGTCTCTCTGGTCTCCTTTCCCTATGCAAGTTCCGTTGTCACCAGAATCCCAGGCCAGGAACCCCACATCCCACCTTTACATTTCTCTGTCCCAGTACCTCAGGAGCATACTGTTCATGAGCAGGTGACTCCCCCTGGGCATGTACAAGCAAGCTGAGAGGAAAAGGAGTCACGTGGTTCATGCCACATAGTGGACAGCCCTGTCCATTGGTCAGTTGGTCAAGGGACAAGGGAGGTGGAGGCATGAGACCCTTGTCCGCTCCTAGACTGAAGGGTTTCTTTGAGATTCCTTCATGACTTCCTTGAAGTCAAACTAATGTCTAATACGGAGGTGTTTGCTGCTTTTCATTGGTGTTTTTTCTAATGCAATAAACTCATGTCTGCCTGC	CTCTGTTCCGGTGAGTACGGACAGGGTGGT,TCCGCCTCAGGCAAGTGTTTTTCCTACTGG	CCGGTGAGT,CAGGCAAGT	CCCACCTTCCCACTCAACAGTCACAGTCAC	CCCACCTTCCCACTCAACAGTCA	TCTTTCCACGTGAGTGTGACTACTCTGTTT	ACGTGAGTG	TCATGTCTGTTTCTCCACAGGCCCTTTGGA	TCATGTCTGTTTCTCCACAGGCC
37243	ENSMUSG00000022472.17	Desi1	chr15	-	81883430	81883613	81882310	81882433	81883705	81883815	37243	0	0	0	555	576	560	1	0	1	1025	744	478	307	124	1	1	0	0	0	0	0	0.001	0	81883180	81883863	chr15:81883180-81883863:-	ns	81883430,81883613,chr15,-,ENSMUSG00000022472.17		yes	184	110	123	0.597826	0.668478	92	996	0.5	5.41304	0.5	0.630435	0.536364	0.432731	0.487805	1.07273	1.26087	0.865462	0.97561	-7.44831	-6.18725	72	150	0.6	0.666667	0.533333	0.5	10.9	6.76	-15.55	6.39	0.37	-26.45																		100	TCCTAACAT	2.76268	0.663158	8	20	33	1.47352	4	31	TCCTAACAT,CTCTCATCT,TCTTCAAAC	1.13864	0.733333	3	11	22	1.37857	ENSMUST00000023110.7:ENSMUST00000089187.7:ENSMUST00000129039.8:ENSMUST00000135988.8:ENSMUST00000146628.8:ENSMUST00000152227.8	23004	6.5	5	0.816667	3	5	9	6	6	0	0	0	0	6	1	1	0.166667	yes	81882310,81882433,chr15,-,ENSMUSG00000022472.17:81882310,81882500,chr15,-,ENSMUSG00000022472.17:81883705,81883815,chr15,-,ENSMUSG00000022472.17:81886741,81886811,chr15,-,ENSMUSG00000022472.17:81887958,81887980,chr15,-,ENSMUSG00000022472.17	5	GGAGGGACATTGCTTGGGCCCCCAGACTCTGTGGTTGATGTGGGAAACACAGAAGTCACAGAAGAAATCTTTCTGGAATACCTGTCCTCCCTGGGGGAGTCTCTGTTCCG	GTGAGTACGGACAGGGTGGTGGCTGCTTGTGTGCTCCACTAGGCAGCCGAACCCTGGAAGGCAGGGCCAACTTGGCCATCCCTGTCCCTCAG	GGCTGCTTGTGTGCTCCACTAGGCAGCCGAACCCTGGAAGGCAGGGCCAACTTGGCCATCCCTGTCCCTCAG	CTCCAGCCAGATCGGTCTCCTCTCATCATGAAGAGAAAGTTACTATGCTATAGAAAGAGCCTGAGTCTCGCCAACAGCCAGCATTGCATCCCAGCATGCTTTCTGCTGAAGCCTCAAAAGAAGCGAGGCTTCTCACTCCTGCTGATTGATTAGAATCAGTGAGTGTGTCTTCCTCCGCCTCAGG	CAAGTGTTTTTCCTACTGGAAAACAGGGTTTGTGGTAGGAGAGAGATGAAATACCAACTTGAATTAATAGATCTTGAGATGCTTAAGTCAGGCTGAGGATGCAGTTTTATTTGGCAGAGTACTTTTCCCATCATACACAAAGCTTCGGGTTCAATCCCCCCACACCACAGAAACCTAAACTGATATGTTGGCACATGCTTTTAATCCCAACACTCCAGAAGTGGAGGCAGGAACATTAGAAGTTTGAAGTCATTCCCGCCTACATTTGGAATGAAAGGCCTACCTGCGCTATAGAGACTCTGTCTCAAAAGAAAAAAAAAAGTCAAAGCCTGGTAAGATGACTCATCAGCACAGGTATTTGCCATAGGGTGCAACAGCCAGCCTGAGTGTGAACCCCAAGGCCCACACTATGGAAAGAGAGGACCTGCTCTCAAACATTGTCCCCACACACATACACACAAAATGAATGTTTTAAAAAAAAAAGATCAAGGAGGGGCTTGAGGGATGGCTTAGAGAATAAGGATATTTGTTGAGAGATTCTTAGAGGATAAGGCTTGGGGATCAGTTCCCTGGACTCACATGGAGACACACAACAGCCTATAACTCCAGTAACAGGAGTTACAGTCTTCTGGCCTTCACAGTCTATAGGCACAAACATGGTACACATACATTTATACATGCTCATCTGCATAAAATAAGTAAATATTTTTTTAAAAACTAGATAGCTTTATTAAGTGTTCACCTCTGATCCTAGTCCCGATGTGAGTGTAGATTCTGGAATTATATAGAAACCATGTGTTTCTGCTTCATCTTTCCCTTGTAAGTCACTGCTCAGAGGTCCAGATCTGCAGACAGCAGTCCTTCTGGAGGGTGTGAGAGGACTGGTCATAGTCCTAACATTAGACTCTGCCCACCTTCCCACTCAACAGTCACAGTCACGCCACATAGATGCTGCTGGCCCTCTCATCTGCTCTTCAAACCTCTCTCCATGTACAG	TGCAGACAGCAGTCCTTCTGGAGGGTGTGAGAGGACTGGTCATAGTCCTAACATTAGACTCTGCCCACCTTCCCACTCAACAGTCACAGTCACGCCACATAGATGCTGCTGGCCCTCTCATCTGCTCTTCAAACCTCTCTCCATGTACAG	TCACAGTCACGCCACATAGATGCTGCTGGCCCTCTCATCTGCTCTTCAAACCTCTCTCCATGTACAGAGGAGAAGCCTACAACCTCTTTGAACACAACTGTAACACCTTTAGCAATGAAGTGGCGCAGTTCCTGACTGGGCGAAAGATCCCTTCTTACATCACCGACCTGCCCTCAGAAGTTCTTTCCAC	CTCTGTTCCGGTGAGTACGGACAGGGTGGT	CCGGTGAGT	TGGCCATCCCTGTCCCTCAGCTCCAGCCAG	TGGCCATCCCTGTCCCTCAGCTC	CCGCCTCAGGCAAGTGTTTTTCCTACTGGA	AGGCAAGTG	AAACCTCTCTCCATGTACAGAGGAGAAGCC,CCCACCTTCCCACTCAACAGTCACAGTCAC	AAACCTCTCTCCATGTACAGAGG,CCCACCTTCCCACTCAACAGTCA
37244	ENSMUSG00000022472.17	Desi1	chr15	-	81883705	81883815	81882310	81882433	81886741	81886811	37244	739	759	788	1	2	0	1408	1022	627	0	1	1	234	124	1	1	0.997	0.995	1	1	0.998	0.997	-0.001	81883455	81884065	chr15:81883455-81884065:-	ns	81883705,81883815,chr15,-,ENSMUSG00000022472.17		yes	111	70	123	0.630631	1.10811	2926	1271	26.3604	11.4505	0.540541	0.455229	0.514286	0.456334	0.487805	0.951429	0.842174	0.844217	0.902439	-6.37142	-6.18725	150	150	0.666667	0.5	0.6	0.5	10.9	7.27	-14.48	6.39	0.88	-25.38	32	TGGTGACTT	1.34706	0.666667	9	7	20	0.834025	4	32	TGGTGACTT,TAGTGATTT,GTCTCAGCA	0.0417672	0.666667	9	7	20	0.789865	100	TCCTAACAT	2.76268	0.663158	8	20	33	1.47352	4	31	TCCTAACAT,CTCTCATCT,TCTTCAAAC	1.13864	0.733333	3	11	22	1.37857	ENSMUST00000023110.7:ENSMUST00000089187.7:ENSMUST00000129039.8:ENSMUST00000135988.8:ENSMUST00000146628.8:ENSMUST00000152227.8	23004	6.5	4	0.633333	2	4	7	6	6	0	0	0	0	6	1	2	0.333333	yes	81882310,81882433,chr15,-,ENSMUSG00000022472.17:81882310,81882500,chr15,-,ENSMUSG00000022472.17:81883430,81883613,chr15,-,ENSMUSG00000022472.17:81886741,81886811,chr15,-,ENSMUSG00000022472.17:81887958,81887980,chr15,-,ENSMUSG00000022472.17	5	CGGTCGGGTACCGGAAGGTCCAAGCCGCTGCCGGGTGCCCGAGGGCCATCGTGGCCGCCGCCACGGGTCCTGATGGAGCCGCCAAATCTCTATCCGGTGAAGCTCTACGTGTACGACCTGTCCAAGGGCCTGGCCCGCCGGCTCAGCCCCATCATGCTGG	GTGAGGGGACCGGGGTCAGTGGGAAGAAGGCAGGTGGCCGCTGGAAGCGATCCACCGAGGGGGGTGGGGGAAGACGGGCCCATGGGTGGTAGGAAAGATCCACTAGGGCAAGGACAGTGAGGTGGGATTCCCTGAACCCCTGTCCAGCTTCATGATCTAAGCCAAGGAGACACACGCTCCGGCTGAGAGCAAGCTCCTCTTCAGCTAGAGACTGGGGCTAGCCGACTGATCTTGGTGGATTCCCCAAGAAGCCAGGGAACCCTGCTTCTTTAGCTCAAAGTAGAGAAAGTGAGGATACCTCCAGCTCGTGTCCCTGGTGGTGGAAGCAACACTGCAGACGAGATCCTCTGGTGTCCCTCGGAGCGACTGCCCTCCGCGCCAAAAGGAAATTCCCTCTGCAGTCCTTGGAGTGGATGGGAAGAGAGCGCTAGAGCGGTGGAAGGCTTGAGCCCTTGCCGGCTCCAGGTTAGGTCAAGTCAGGTCACCCTGAGCCAGATCTTGGAACTAATTACGTTCTGTCCGACGATGCAATTTTCGCTCAACAGTTAATTGCTTTTGACCAGATGGTAAGAAAGCAGTTCTGGGGGAGGACCGGATGCTGTATCGGTGAGGATATCGGTTGTGCTCAGTTCAAATGGTTTCATGCTGAGAGAGAAAAAGAGCCCTTCAGTGTAGGTCCAACTTCACTTCAAGTCAAATACCAAAATGTCTGTCATATAGGATTTGTCAGGCTTGTCATTTCAGGTAATGGTGGACAGGAATGGATTTCAGGGATTGAAACTGACATAGTTTTGCATCATTCAATAAATAGCTATAGTGTTTCCTGGAGACATTGGAGGAAGGCCTATTTCTTAAGGAACACAAGGGGCAGGGATCAAGGAAGCAAGGCAAGTTTTGAGGACATCCATTTGTGATGTGTCACTGAGTTGAACTTACTAATCCTTTAACCCTGGGGCAGCGAGTGGTTTCTAAATGTGGTTTCCCATCAGAATCATCTAGGATGTTCGTTAAAAACACAAATACCTGACTGAGGCTGTTGCTCACTCACTGGTAGAGTTCCTGCTTGGCATGCTCCAAGCCCTGGGGTTTGATCTCTAACATGGAAACAAAAAACAAGTGCATTCATTTCCAACATACATTGTCAGATGGGATGGGGTGGGGGGAGCTGAAAAAACTGTATTAGAACCAACTGGGTGAAACACTCCGATGATCCTAGTACTAAGGAGGCTGAGGCAAGAGGGCTGTGGGTTCAAGACCAACAAGCTGGGCTACACACACACCTGAGGGAATAAAAGAAGAAGAAAGGAAGTGAAGAGAGAGAGAAAAAGCTCAGGTCAAAACGGTTCCTCTACCAAAGAAACTGGTAGCAGACAGAGTGGAAGGAAACTTTGCCCTAAACTACTTTGTACTAAATGTGTGCACATTTTGTGAGTCTTACATGTGCGAATTGTGGAACCATGCTTCACAGATACTAAGCCAGAGTCTTTGGAAATATGTTATTTTTAATGAGTGTTTTGGATCATTCTTTATGTAGCCAGCCCATTATCCTTAGAGAGAGATTTGGACCTAAGTCATGGGTTGTTGGCGGGGGTTAGGGTCCGGTCATGACTCGGTGGTAGAGGCCTTGCTTAACAAGGCCCGAGCTCAGTCTCCCGCACACCTGAGAAGAAAGGAAGGCAAATCTGAAAGCAAAACCTGCAAGCATTCTTCTTGTTGTTTGTTTGGGGAACGTTTGAGCCATTGGTAGATTATATCAGTCAGGTTCCAGCTAAGTTCCTTGGAATGCAGCCATGTCTTCAGTTTTATCACAGAGAGGCATCGTTTGTTTCCTTGACCCATAAAGCGCCCTCCAGACTGATTTTTTTTTTCAAAAAGGTATTTTTTATTATTATACATAAGTACACTGTAGCTGTCTTCAGAAGCACCAGAAGAGGTCGTCAGATCTCATTATGGGTGGTTATGTGCTACCATGTGGTTGCTGGGATTTGAACTCAGGACCTTCAGAAGAACAGTCAGTGCCACCTTGCTACCCCACCCCCAGGCTGATTTTTATATTGGTCCTAAAACCTAATAATTATGTTTTTAGCTGAAAGAGACACTAGATATTGTTGTTTCATTAAACAAATAAGTGCTTAGGCAAGTGCTGATGTTTAGTGTGTTAATGTTTAACAAAGCTGGGTAGACTGGGAAAAGATGTTTGCAGACATGGAGCTAGCTAGTGTAGGAAATTGTGTGTGTGTGTGTGTGTGTGTGTGTGTGTGTAAAATAACAAACGTGATCTGTGTTGAATGCAAGGTAGGAAATAATATGAGAGACTCATTTTGAGTTTCAGAAGCTGTGGCTTTTAGGCTGGAAATACAGGATGAGGAAGAAGCAGCCCTCCATAAGAGTGATGAGGGAGTTAGTGTTGTAGATAAAAGGGTTGACCAGCCAAGATCTGGAGCCGGAAAGCCTGGCTGTTGGGGCTGAAATTTGCCTATGTGCAGGGTGGTAGTAAAGAAAGAAGTAAGGCAGGCAGGTGATGTATTAGACTCGCCACCCTAGCGTTTGGGCCTTGAACCCAGGTGCTTCGAGTACTCTAGGCAAGCAGTCTACCGCTGAGCTCCATGGCTAGCCCCTCTGTCCCTTTAAATAGATGTGATGGCTCCAAAAGGCACCAGCCAAACACGAAACTTCACGAATTTGGCCTATCAGAGATCACAGCCTCACCTACAAACTTAATTCTCCTTTTTCCTGTAGTGTTTTTATTCACTTTGTAAAACAAAGAGTTAGGGAAAGTCATAGTCATTACTTTGTAAAGCTAAAGATACATATGAGTGCGCACACGCACACGCGCACGCGCGCGCTAAAGTATTAAAACCAAAGAAAGTAGAAAATAGGCATCGCCTTTCTGTTCTTCCCTTTCACCACTGACCTTAAAGTTGCTCTAATTCAGTTAGTTTCCATATAGTGATTTCTCATTCCTAAATGTATTTGACTGTTTATTTGTTCATTTGTTTTTCAAGATGGTTTCTCTGTGTAGCCCTGGCTGTCCTGGACTTGCTTTGTAGAGCAGGTTAGCATTGAGCTCACAGAGATCCACGTGCCCCTGCCTTTCCAGTACTGACATTAAAAGGTGTGCACCATCACACCACCTATATTTGAACTTTTTCAAAAATTAATCTGTATGGGCCAGCAAGACAGCTCATCGTGGGACACTTGTCACCAAGCCTGACAACTAAATCTGATTCCAAGAACCTAAGGAGAAAATTGACTCCCAAAAGTTGTCTTCCCACCATCCCATGTGCAAAGTGAGTGCACAAATGTACACGCACATACACACATACACACACACACACACACACACACAGAGTAAATATGATTAATGTGTTTACTTATTTTTGTAAGGATTTCTAGAAGTATATAACATAATAATTGAGTACTTGTCACAAGCCAGCCACCCAACCCCCTTTTCCTGAGTTGCATCCACTAGAATCCTTACCACACCCATGTGAAATAGGTCGCCTGATCTGCCCCAAGTCACACCGCACACAGGTTGCAGAGCTGGGTTATGGACACAGAACTTATTTCACCATCTCTTTGCTAATACCAACAGTCCAAGATAATGTGTTCCCTTGTGACTAAAGTAGGGTCCTTGTCCTTAGACAGACGTCTCAAGGTTTACTGGAAAAGCCCTGGGCCAGATGGTCTGAGCTACTTTTCTAGCACAGTGACCATCCCCCGTCACCCTGCTTTTCCCAAAGCGAATTCCTGTTCCTTTACTCATGTACATTCCCCTATGTAAGATCTTAACCACGGGGCTGGAGAGATGGCTGTGTTTTTGCAGAGTACCTGCCCTCAGCACCCACATCAGCAAACTCAAGTGCCTGTAACTTCAGCTCCAGGGGACACGACACCCCTCTGACCTCCCCGGGTGCACACTTGTACACATGGGCAAATAATAATAAAGTTACTTTTTAAGATAATAACTTAAGGGCTGGTGAGATGGCTCAGTGGGTAAGAGCACCCGACTGCTCTTCCAAAGGTCTGAAGTTCAAATCCCAGCAACCACATGGTGGCTCACAACCATCTGTAACAAGATCTGACACCCTCTTCTGGAGTGTCTGAAGACAGCTACAGTGTACTTACATATAATAAATAAATCTTTAAAAAAAAAAAAAAGATAATAACTTAAAAATCTTATCCAATTCTGCTAGGGTTCATGATTGACTTAAATAACACAGATTTCACCAAATTATCCTGTCACGATGATGGTGATAATGATGATGGGGTGATGGTTTAGTTTTACTTGTGTGTGCCTGTATGCTACCTGTGAGAGCATACTATAGCAATAAATAACATTTTAACAAACAGCAAACACATTTCAGGTCTGGGGAGATAGTTTAGTGGACATGAGAATCTGAGTTTGAGTGTATGCAATGTCTGCTGGTGCCCATGGAGGCCAGAAGAGGGCACTGGGCTAGAGTTACAGTCAGTTGTTAACCACAGAACATGGGCTCGGAACCAGACTTGGGTCCTTTAAACTCCTAACCACTGAGCCATCCCTCCAGCCCCATCCTGTCCTATTTTGAGGACATGTGCCTCCCACGACACTCTGTTGTGCAGTACCTCACCAGCCACGATTGCTCTTAGCATTCTAATCGCGTGGACAGCCTAATTGCACCTTTTCCCCCATGTCACTGTGTGGCTAATATAATTAGCTATTAAAACTGTCCTTCAGCTCTTCCTCTTAATAATTTTAGCTGCTCTTTAAACTTCGTGGCCTCTTTTCGTGAAAAGGCGTGTAGAGGTAAAAGCGGAGGCTTGGGAGGAGTGAGGGAAAGATGGGGCTCATGACGCAGCTCTCGATGCTTCTACCTCCTGTCCTGTGGCCTCGGGGCCTCAGGCTTGCAGGACAAGCACCTTTCCCACCGAGCCATCGCCCCAGCCCTGAACTAGGCTAACTCGGGTTTCGTGTTTCGTTTCTGACTTGAGGTTTTCTATGCATGTGTAATGGTTATTTTCCCCTAGAAGCACATCCCATTGTTCTCAGGATAAAGTTTTTGGGAAACTGTGGGAGAGTGCTTGCCTCGCTTTTGTGAGGCCCTGGGTTTGGGAAAAAAGAATCCCCACATCTGTGTACATATTGACAGAATGCAATCTAGTGAATATTTGGGTCTTTATACTTAGCTCTTACAACAGTAGCACCAGGGACTCTACTCTTAGGTGTTAATTTCTTTTTTTTTTTTAAGATTTATTTATTGTTTATTTTATATGTAAGTACATTGTAGCTGTCTTCAGACACACCGGGAGAGGGAGTCAGATGTCATTAAGGGTGGTTGTAAGCCACCATGTGGTTGCTGGGATTTGAACTCAGAACCTTTGGAAGAGCAGTCAGTGCTCTTAACCGCCGAGCCATCTCTCCAGCCCGGTGTTAATTTCTTAAAAAGTAATGTGTATGTATGTATAAAATTAGATAACCATATAAAAGAGTTGCATACCAAGATAAAAGCAGCAGCTTACTTGAGCCTTTCCAGCAGGAGGCTGGAGCTTCTGGAGGCAGAGAACCTCGCTCCTCAGAGCACCCCCAGGATAGTCGAGAGCCAGTGCTCCTTAAGGGGTGTGAGCACCCATGGGTGATGCGGGGCTGGAACCAGGCCCTCACCACACTATACCCTCCTTCCCAGTATTGATCATAGGAATGACTCAGACTTGCAAATTAAATAGAATTTATTCAAATCTGAGAGAGGGTGTTTTTTATATGTTTTATGTAATCTATTGTTCTTTGTTTTCGTTTTTATTGTTCATTGTGTGCTCAACTGTCTGATATCCACTGAAGAAATGGAGGAATAGTAACCCTGCATCTTTCTGCAAAATGTAAATGAATGTGGCTTGCAGGGCTCTGAGAACTCCTGCTTAATGTCTGTAGCCTCATCTTGCCCCCTCGTGTTTAACACAGCACTCTTTTTGTTTGTTTGTTTGTTTGTTTGTTTGTTTGTTTTTCGAGACAGGGTTTCTCTGTGTAGCCCTAGCTGTCCTGGAACTGACTTTGTAGACCAGGCTGGCCTCAAACTCAGAAATCCGCCTGCCTCTGCCTCCCAAGTACTGGGATTAAAGGCATGTGCCACCATGCCTGGCTTAACACAGCACTCTTGACACCAGGTTTACTACATTAGATTCTACAACAAAACCCACTTTTATTATTTAAAAGAAGCAGCAGCCCTGTTCAAATTAGAGTTACTATTGCCATGACCAAGGCAGCTTGGGGAGAAAAGGATTTATTTGGCTTACATATCCATTGAGGAAAGCCAAGGCAGGAACTCAGACTAAGCAGGAACCTGGAGGAGGAGCTGATGTAAGGACATAAAGGGGCTGCTACTGGCTTACCCCACTTGACTTGCTCAGCCTGCTTTCTTATGGAACCCAGGACCACCAGTCCAGGGATGGCCCCACCCACAATGGCCTGTGCCCTTTCCCATCAATCACTAATTAAGAAAGTACCTTACAGGTTTTCCGACAACCAGATCTTATGTAGGCATTTTCTCAATCGAGGCTCCAGTGATTCTAGCTTGCGTCAAGTTGACATAAAACTAGCCAGCACAAGCACCATTAGGGCTTTCCTCTTGCAGAGCCTCAGAGGGGGAAAGGCTGCCTGGTATCCCAGCAGCACAAAGTGCCTTCAGGTCTCTCTTCACAGCCTGTGGGCCCTATTACCACCCCAGGAACTTTCTCTGTCCAGTTCTTGCCCTGCCTAACTTCTGCCCATCCTTGATATCTCAGTTCTGATGTCAGTTCTCCTACAGACCTTTTCCTAAACCCTGCCTCCAGGTCTTGCTCACATGCCCCTCTTCTGTACTAATACCATCCTGTATCCTCCTGGAAGTGTTTATTATCCTGTTTGTAATTGCACTTTTTCTAGTGTGGATGCAGGTGTGTCTGTGGGAGGTTTTGTGCACTGTGTGCATGCTTCAGAGGCTAGAAAGGGGCATTAGAACTGGAGTGACAAGTGGTTGTGAGCCACCACGTGGGTGCTCTGGAAAAGCAGCCAGCGCCCTTAACCACTGAGCTATCTCTTCAGCCCCTAAGGTTTTGCTGCTGCTGCTGCTGCTGCTGCTGCTGCTGCTGCTGCTGTTGCTGTTGCTGTTGTTGTTGTTGTTGTTGTTGTTGTTGTTGTTGTTGTTGTTGTCTGAGGCAGAGTTTTATGGGTTTGGGCTGGTTTTCAGCCTCTGTCTGTTGGTGCAGAGACTATAGGTATGTGCCACCATCCTCTTATTCTTGTTTGTGTTCCTCCACCATCCCACTACAAAATCTCACTCTGTACCTCAGGCTGGTCCACAGCAATTCTCCTGCCTCAACCCTCCATGTACTAGGATTACAAACAAGTATTACCACATCTGACTATAGTTATTTTTACACTAGGGAAAAAAACAATCCTGTACTGACTCTAAAGAATACTGCATGCTTAAATATTTTTAAGCCTGCCTTTAAATTGTTTTTATGACTTTGTGCTTGGGTTAGAATTCAGTTTCTTGTGCATGGTCTAAGGCAAACACTCTACCGCTGAGCTTCACTCCCAGCTTCTTCATGGTTTCTGGCACCTCTTCTCTCCCCACAGACAATAAGGGGAAGGCCTTCTGCTGGTGGGCATCTTATACTATTGACTGCAGAGGGCTACGTACATTACACAAATGCTGCTTCTACTTTTCCCAGAGAATAAACAGATGCTTCCAGGTAACACTTAAGCCTCGCTTACTGTTGGTGAAGTGCCAGTTACACTACTTTGCTGCTAGGGGAGGGTTGTGTGGAGTGAACCAGGGCCGTACTTGATCTATACCAAAGAACTAATGTGTTTCTTCTCCCTGCCAAAGGGAGACCAAATGCCACCTGCAAAGAGGTGTCTCTGGAGTCCCATCACTGCCAACCACTTATTTCTTAGTAACAGGCGTTAGTATAGCGTACCAGAGCTGATGGAGCCTGTGTGTTTATCCAGCTCTGTGGATAAGGAGCAGGCAGGTGCTCACTCCAAGACTTTTATGTGCCTCGTAACTCTGTGCAACGAAGGCGGATAGTAGCATACCTTGTCCTGCACTTCCATAATAGAGCTGATATCCACACCTCCTGCTTGTTTTCTGTATCCATAATCCATAGACCTCAGAATGAATGCATTGGGTGTGCCAATAGGTTTAGAGACACACTGCCATATGACTACCCACTCTCCCTCCATCTTGCTGACTAAATCCCAGTAGGAAATAATCCGCTCTATGCTGTGCTAATATCCATTGGGTCTAATTCATGTCCCCAAATGGCTTTGTGCCCTACTTTCATAGCTCCTATTACCACCCCCACCTCATCTCTTGCCATCCTAATCTTGCACCCAAAATTAAGATGCAGTTAAGCCTGCCCTCCCATGCCTTTCATCTTGCCAAGGCCATAGTCTTACTCCTTACCTCCCCAAGAGGAGGCTCCAACACAGCAAACTTCACATCTCTACCTGGGCATCTCCAGTGAACCCATCTTCACATCTTGCCTTGTCTTTTTATACTAGACAAAATACAGGTCTTCATCATCTTCATAAAATGATAATAAATGTGATCTATTTAACATTTAAAATATGTGAGAATGGGCCCAGGATGTGGCTCCATTGGCAGAGTGCTTATCTAGTGTGCACAAACCCCACACTAATCTAGTGGGCTTGATCCCTAGCATCATCTAAACCAAGCATGGTGATAGATGTCTTTAATCCCAACAGGTGGAAGTGAGAGGCAAGAAGATCTGAATTCAAGGTCAGCCTTTGCTGCGTAGTAAGTTAGAGGCCAGCCTAGAATGCATGACCTTTTCTCAGAAAAGGAAAAAAAAAAAAGATCTAGACCTTTGAGTATAGTTCAGTGATAGAGTACCCGCTTAGCATGTACAAGTCTCTGCTCATACCCCAGTACAAATGAAAATGTTTAGATGTAAAGGGTGAACGGGCATGGCGGCGCAGCCTTTAATCCCAGCACATAGGAGGCAGAGGCAGGCAGAGTTCTGTGAGTTCCAGGACAGCCGGGGCCACATAGAAACACTCTGTCTTTAAAAGAGAAACAGAGGGCCTGGTGAGATGGCTCAGTAGGTAAGAGCACCCGACTGCTCTTCCAGAGGTCCTGAGTTCAAATCCCAGAAACCACATGGTGGCTCACAACCATCCGTAACAAGATCTGACTCCCTCTTCTGGTGTGTCTGAAGACAGCTACAGTCTACTTACATATAATCAATCAATAAATCTTTAAAAAGAGAGAGAGAGAAACAGAGAGGTATATAACACAGGAAGTACAAGCATGCTGCTCTCCTTCCATGCAACACTGAGCAAGACCTAGAACAGATGAGGGTGACACTTAGCAATTTGTGAACCTTGGAATTGACTGCTCCGGTGAGTGGGTGAGGTCACCTGTGTTCCTACCTCCTTCATTGCCTTGCTCATCCTTCTGTGTGCTGTGTGTATTGTCTCCTTGCCTGTCTGTCTTCATGTTATGTGTGAATTGTCTCCTTGCCTGTCCTTCTGTGTGCTGTGTGTATTGTCTCCTTGCCTGTCTGTCTTCATGTTATGTGTGAATTGTCTCCTTGCCTGTCCTGTGTGCTGTGTGTATTGTCTCTTTGCCTGTCCTGTGTGTTGTGTGTGAATTGTCTCCTTGTCTCCTTCTGTGTGCTGTGTGTATATTATCTGCTGTAGGGTTAACCTTGACCTCTAATCTGCTCTTTAACTCTTCTCTCCAATTCATCCTCTCTCACAGCATTTTACAGCCCAGGCTGGCCTCAAAGTCACTATGTAGATGAGGATGGCTTTGAACTTTTGATCTTCCTGCCTCTGCCCTCCAAATGCTGGATTATAAGCATGGGGCCACTACACTATACCCCTATTACCACACATCTTTTTTCTTCTTCTTTTTTATTTTATTTATTCGTTCATTTATTTATTTATTTATTTTGGTTTTTCAAGACAGTGTTTCTCTGTGTAGCTCTGGCTGTCCTGGAACTCACTTTGTAGACCAGGCTGGCCTGGAACTCAGAAATCCGCCTACCTCTGCCTCTGCCTCCCGAGTGCTGGGACTAAAGGCGTGCGCCACCACCGCCCAGCCTTTTTTTCTTCTGTAAGTTTAGTGTGCATGTAAGTACTATGCATGCATGTGAAGGGTCAGAAGACAACTTTCAGGAGTTGGTTCTTCTACCATATGGGACCCAAGAATTGAGTCCGGGTCATCATCAGGCATGTGTCTGTCACCTGCTTTTACCTACTGAGTCATATTGCTGACCCTTACCACAGCATCTTTTTTTAAATGTATGTTTACTTATATGTAAGTGGTACATCTGTGTTGTGGGTATGTACAGGTGCTTAGAGACCAGAAAAGGGCATTTGGTCCCCTTGAGCTAGAGTAACAGGTGATTCTGAGCCCACCCCACTCCACCCACCCCCGTGTCAGTGCTGGGAAACAAAATTCCTCTGGAAGAGCAGCAAGTGCCAAGTGTGGTACACACTTATAACCCCAGCATTGGAGAAGTGGAGCCAGAAAGATTCCTGGGGCTTTCTGACTAGCCAGCCTATCTGAATCAGGGATGCCAGGCTCAGTACGATATGTGGTGCCAAAAACAAGAGGGAGGATGATTCAGAAAGATACCTAATGTCAACCTCTGGCCTCCACACATGCACACACATGTGGAAGTGTAGGTTAGGTGGTACATGGAGAATCTGAGCTAGGAGGATTGCTTTGTGTTAAGGCCAGCCTGAGCTATACAGGGCGCAGAATGTAATGATGTGGCTCCGTGCTAGAGTGCTTGCTTGCCAGCATGCACAGGGCCCTAGGCTTGATCTCCAGCATTACAGTCTGGTAAAATAGAATGCTAGTCATTTGTTTGAGCCAAAAGGCAGCTCAGTGGGTAGAGGTAACTGGTGGCAAGCTTGGTAACCTGAATTTGATGTCCAGAGCTTATGGTGAAAGCAGAGAATTGGCTCCTGCAAACTGTCCTCTGACCTCCATATGTACACCGTGGAATTGTACATATTTGTACAATTTGTAAGGGCTGGAGAGAGGTTTATTGTTTAGAACTGATTATTCTTCCAAAGTACCCAAGTTCAATTCCCAGCACCCACATGGCAGCTCACAACTGTCTGTAATTCCAGTTCCAGGGGATCTGATGCCCTCATACAGGCATATGTGCAGGTAGAACACCAATGTACATAAAAAATAATTTTTAAAATTTTATTGTTTTTAAAAAGTGGGTCTGACTAGAGTACTCTCCTACCAAGGCCAGGCCACCCTGCCTGCCCCAGGCCTGCTGGCTGCTCGTTGTTCGTCAGCACGCCTGCCCTCTGCCCTGCAGAACCGCAGTCTTCACGCTTTTGAGCAGACTCTTCTCTCTGGCAGATACGCCCAGCTTTGCCCCTGCACGCTCCTTCATTGGTTGAATTCAGGCTCATGAAGGTAGTTCTTTATCTTTATTAACATAGCACCCTGTCTTTACCATTGTTCCAGTGCTTATCAGCACAGTGTTTTAGTTAATTATTTATGTGTGTCTCTTTCCACTTGACTTTGAGCTTCTGAAGGTAGGATAGCCTGTGTTTGCATTTTGACACCTAACGTTGCTGGTAGGTAAAGGAATAGATAGGCAGTGGGGGAGCACATGGTTAGCCATGTTTATATACCCGGATCCATTCCCCTGGCACCAAATACGCATGCATTGCCTTTGGAAAAGGCAGAGCATTTAGCTTGGCTCCATTCTTTCTGAAGAATTGCACCTTAGTGAAGAAGTGGGGACCATCTTCCAGATTTACTCTGGGTTTGCTGTAGATGACACAGAGAGGTTGAAAAGGCAGCGTTGACTTAGCCCCCGATGGGAAGCAAGAACAGACAAGCAGGACAGTGTGTTCGTGTTGCTCTCTGATGAAGCAGAGTGGCTTCTGAGCTTCCTGACCACAGTGTCACCCCGAGGACTGACTGCCTGGCTGCCATAGAGGAGAGCTGAATTCTAGAAAGTCTTCCAGGAGGTTTTCACAGTTGCCTCCTGGTGTGAGTGAGTTCTACATTTACTCAGCCTGAGAAGGCACTCGGTCTTGTCCTGAATGGCTAACTCTCTTCTTTTCTCCACAGGGAAACAACTGGAAGGCATCTGGTAAGTGTGGTGCGCTCCTCATTGACTGCTCTGGGAGCAAAGCCGCTCACTCCCCAGTTCATTGGCTCTGCAGCTCCAGGCTCAATGCCTGGCTCTTTGTTCACAATTTCCCATAGCCTGTTTTTTTTAAGGTTTTTTCTTGGGAGGGGGTGGGGTAGTTAGTTTTCAAGTAGGGTTTCTCTGTGTAGCCCTGACTATCCTGGAACTCAAGTCTGTTAGACCAGGCTAGCCTCAAACTTAAAGAGATCTGCTTGCCTCTGCCTCCTGAGTACTGAATTCTTCTTCTTTTTTTTTTTCTTAAAGAAAGGGTTTTTTTTTGTTGTTTTTATTTTTTAAGATTTATTTGTTTTTATTTATATGAGTACCCTGTAGCTGTCTTCAGACACAGCAGAAGAGGGAATCAGATCCCATTACAGATGGTTGTGAGCCACTATGTGGTTGCTGGGAATCGAACTCAGGACCTCTAGAAGAGCAGCCAGTACTCTTAACTGCTGAGCCATCTCTCCAGCCCCAAATACTGAGTTCTGAATGCTGGGATTAAAGGTATATGCCACTATCGGCACCCCAAGTTTTACTTTTATGTGTATGTATGTATGCCTTTACTCTATATGTGCTTAGTGCTCAGGAGGTCAGAAGAGAATATCAGATCCCCTGATACTCAAGTTACAATCTCTCTAGCCCCAAGGCCATTCTTTTCTACACAGGGAGCTCCGGTCCTGCCAGGGCTTTCTCAGACTCTGAGAAAGAGAGAAAAAAGAAAAGAAGGAAGGACAATGTTTAGAAAAGTGCTTGTCCTGAGCATACATATTCCCTATCACTATTCCCTGAACGGTGGAGCGCAATGGCATTTACATCATGTTAGATATTGTATGTCATCTTTAAAGATACTTAAAAGGTCTATGTGAGTTCCATGTATGGCCTAAATTCCATTTTAGACAAGTGCATCTGTGGCTTTGGTACGAGGGTGGGAACAGTCCTAGATCAGCCAGCCCACACTGAGAATGTCTTGCTCATGTCTTCATCTGACTAATATAAAATTGTCTACCGTGATGCCTGCCATCTTGGGGCAGATGCTCTCTCTGCAGTATGGTACTTGCTTTTCTTGGAGAGGCTGTAAGTCCCTGGCTCACTGTCCTCTCTGTGGCAGGCACACCTCTATAGTTGTACACAAGGATGAGTTCTTCTTCGGCAGCAGCGGTATTTCCAGCTGTACCCCGGTGAGTGGCTTCCCCTGACCTGCAGATGTGGGAGGGAGGGCTATTGCCTGAGAAGTTCAGCTTCTAGCATGTACCTCTGGCCTGTGGCAGTTCCTCGTGTTAGCATTTAAGCCAGGTATGTTGGTACACTACACATGTCTTGAATCCCAGCACTTGGGAAGCAACAGATGAATCTGTGAGTTGAAGGCTAGCCTGATCTACTCAGAATGTTCCAGAACAGCCAGAGCTACATAATGAAAGACACTTTCTCAAAAAAAAAAAAAAAGAAAGGAAGGAAGGAAGAAAGGAAAGAAAAGAAAAGAAAAGAAAAGAAAAGAAAGGAAAAGAAAGGAAAAGAAAGTGAGAGAAAAAAATAAAAGACTTAAGCTAAGTAGTTTTATAATCCTAGTGGTTGTGGAAAGAGGTAGGAAGATTGGGAGTTCAACTTTCTTGGCTACTTATTGAGTTCAAGGCTAACCTGAGTTACCTGAGATCCTCTCTAAAAAGGAGTACTGCTATGGCTCAGAGGCGGCCGGGCAGGGCGGGGCACTTGTCACCGAGCCTGACTACCAAGCTCACTCTCTAGAACATAGACAGCAGCAGGAGAGAACCTTCCCTTACTAGCTCCTCCTCTGACTGATGCTCATGTTTATGCCCGTCCTCTTCCCACATGACTTTTCTGATTCTAATATCGGTGCCCTTTTCAGAGCATTTCTCTCAGAGCCGCCTCAGGATTGTCGGTTCATTTTAATATCATAAGTAGAAAGTCGTTCTTAATTTTTTCACTGACCACTCTAAAAGTCTTTCATTAAGCCACGTCACTTCTTTTTTTGTCCACTTTTTGAAATTAAAAGGTCTCATGGTTGAGGCTGGTCTCAAAGCCACTGTGCAGCTGAAGAGAACCTGGAGCCTCCTGATGCCCATTGTCTTTACCTCCCAGGTTCTAGGGTCACAGATGTGTTTGCACCCCCAAAAGCCTGGTCAGTTCTTAAGTCAATCAGTCTGTCTCTCTTCATCTCTTCCCATTTTCCAAGAGCTTTCACTGCAGTCCTGAGCACTTCCTGTCTGGACCGGACCTATGAAACTAGCCTGTTCTTCCTCTGTCTTCCATGTTGAAGACAGAATTTTTTTTAGGATGTAATCTCTTGAGATCCTCTTGCCTCTGACTCCCAATTAAAGATACCGCACCACCGCACTACATTCAACTCACCATGTAGCCATGGGTGACTGTGAACTTCTGATCGTCCCCTCTTCATCACCATAGTGCTGGGACTATGTAGCCCTGGCTATCCTAAAACTCTAGTAGACCAGGCTGGCCTTGAACTCACAAAGATCCACCAGCCTCTGTCTCCTGAGTGCTGGGACTAGTGTACCACTGTTCCCTACATGATGAGTTTTAGATGCTTGGTTTTTTGTTGTTGTTTTGTTTTGTTTTGTTTTGTTTTTAGGGAATTTCAGTTTTCACAGTGCCCCCAGCTTAGCCAGAAGGTTCAGCAAAGGCCTCCCATGACCCCTCTGATCTTGTCTCTGGATCCCTCTTTAGCCATCCTCTTCAGGTTGTATCTTCTGACCTCTGCCCTTTTCCTGCTTGGCCATTTAATCCAAGACTCCAGCCTCAGGATAGCTCTCTGATCCATCAACTGAATGTGCCTCTCTGTCCTTCAGGTCTGAGTGTGTGTCAGTTCTCTCAGACAGATCTCAGCCTGGCCCTGCCCTGCCACAGGGACCAACAAATGGCATTCTGTGTTTTTTCCAGCATGGCCCTTATCTCTGCTTGTCATGATCCACAGGAGTATACAATTTTTACCTACCTTCCCTAATAAACTTAAGTTTCATGAGGACAGAAATCTTGTGTTTTGTATACATTGTACTCCCATTGTCCAGCTTAGACGTAGCGTATAAGTTCTCTACGTATTTGTCATGTGGGTGAACAACAGGAGTTGCAATAGTGCCCTCTTGTTCTTTGGAACATTAGATAATTTTCCTCTGGCTGTCACAGTTATCATAATTACTGCTCCTGCTCACCAGGCCTTCCCCAATTCTGAGAGCAATGTCAGCCTCAAGGAAAGTGCTCAGGGCTGTCAGTCCATGGCTTTCCCAGGTCTGCCCTCCTTGATGGCCAATTGCTTGCCCTTTGGCTCCTGTTCCCACTGCTTTGCTCTCCTGTCACAGCCCAGCTGCCATGTTCTGCCCTTGTGGTCATCTACTGGGGACAAAGGGAGACCAAAGGTTCCAGATTTCTCTCTTTTTGTTGTTTGTATTTTTCGAGACAGGGTTTCTCTGTGTAGCCCTGGCTGTCATAGAGCTTACAATGTAAACAAGGCTGGCCTCAAACTCACAGAGATCAGCCTGCCTCTGCTTCCCGAGTGCTAGGATTAAAGGCCTGCGCCAGCACACTCAGCTAGGTTTCTGTCATTTTAACAAGACAGTGAACACACAGTGCAGGAGACCTGCACTGGATCAGCTTCCAGGCCCCACAAGCAACTGGAAGCCCAAGTTTTCACTCTTACCTTGATACAAACAGGAGATAGCCTCTACCTGTGACAGGAGTGTCCCAGCAGTTAAAGATGAAGCTGATGGGACAGTGTAGTTTTATGAAGGAAGTCACAATAAAATAATTGTTTTCAAGCCTGTCACAGTGGTACATATCTCTAATCCGAACACTTAGGATCTGTGAGTCCGAGGCCAGCCAGGGCTGCACAGTGAAAACTTAACTAAAAATAATTTAACAGATGGGGAATGTAGCCTGCAGTTCACAAGATCCCTCTGCAAACTGTTAAAATGTTAACAAGATGTTGGGGTCTCAGCACTAGAGCACTTGCCTAGCGTGCTTAAGGCCCTGGGTTTCATCCCCTGGACAGCCAAGAAAAAGCAAAAAAGCAAAACAAACAAACAAACAAATGATCAAGATGGTGACTTAGTGATTTTCTTGGGTTGACTCTTTCAG	GGGGTCTCAGCACTAGAGCACTTGCCTAGCGTGCTTAAGGCCCTGGGTTTCATCCCCTGGACAGCCAAGAAAAAGCAAAAAAGCAAAACAAACAAACAAACAAATGATCAAGATGGTGACTTAGTGATTTTCTTGGGTTGACTCTTTCAG	GGAGGGACATTGCTTGGGCCCCCAGACTCTGTGGTTGATGTGGGAAACACAGAAGTCACAGAAGAAATCTTTCTGGAATACCTGTCCTCCCTGGGGGAGTCTCTGTTCCGG	TGAGTACGGACAGGGTGGTGGCTGCTTGTGTGCTCCACTAGGCAGCCGAACCCTGGAAGGCAGGGCCAACTTGGCCATCCCTGTCCCTCAGCTCCAGCCAGATCGGTCTCCTCTCATCATGAAGAGAAAGTTACTATGCTATAGAAAGAGCCTGAGTCTCGCCAACAGCCAGCATTGCATCCCAGCATGCTTTCTGCTGAAGCCTCAAAAGAAGCGAGGCTTCTCACTCCTGCTGATTGATTAGAATCAGTGAGTGTGTCTTCCTCCGCCTCAGGCAAGTGTTTTTCCTACTGGAAAACAGGGTTTGTGGTAGGAGAGAGATGAAATACCAACTTGAATTAATAGATCTTGAGATGCTTAAGTCAGGCTGAGGATGCAGTTTTATTTGGCAGAGTACTTTTCCCATCATACACAAAGCTTCGGGTTCAATCCCCCCACACCACAGAAACCTAAACTGATATGTTGGCACATGCTTTTAATCCCAACACTCCAGAAGTGGAGGCAGGAACATTAGAAGTTTGAAGTCATTCCCGCCTACATTTGGAATGAAAGGCCTACCTGCGCTATAGAGACTCTGTCTCAAAAGAAAAAAAAAAGTCAAAGCCTGGTAAGATGACTCATCAGCACAGGTATTTGCCATAGGGTGCAACAGCCAGCCTGAGTGTGAACCCCAAGGCCCACACTATGGAAAGAGAGGACCTGCTCTCAAACATTGTCCCCACACACATACACACAAAATGAATGTTTTAAAAAAAAAAGATCAAGGAGGGGCTTGAGGGATGGCTTAGAGAATAAGGATATTTGTTGAGAGATTCTTAGAGGATAAGGCTTGGGGATCAGTTCCCTGGACTCACATGGAGACACACAACAGCCTATAACTCCAGTAACAGGAGTTACAGTCTTCTGGCCTTCACAGTCTATAGGCACAAACATGGTACACATACATTTATACATGCTCATCTGCATAAAATAAGTAAATATTTTTTTAAAAACTAGATAGCTTTATTAAGTGTTCACCTCTGATCCTAGTCCCGATGTGAGTGTAGATTCTGGAATTATATAGAAACCATGTGTTTCTGCTTCATCTTTCCCTTGTAAGTCACTGCTCAGAGGTCCAGATCTGCAGACAGCAGTCCTTCTGGAGGGTGTGAGAGGACTGGTCATAGTCCTAACATTAGACTCTGCCCACCTTCCCACTCAACAGTCACAGTCACGCCACATAGATGCTGCTGGCCCTCTCATCTGCTCTTCAAACCTCTCTCCATGTACAG	TGCAGACAGCAGTCCTTCTGGAGGGTGTGAGAGGACTGGTCATAGTCCTAACATTAGACTCTGCCCACCTTCCCACTCAACAGTCACAGTCACGCCACATAGATGCTGCTGGCCCTCTCATCTGCTCTTCAAACCTCTCTCCATGTACAG	TCACAGTCACGCCACATAGATGCTGCTGGCCCTCTCATCTGCTCTTCAAACCTCTCTCCATGTACAGAGGAGAAGCCTACAACCTCTTTGAACACAACTGTAACACCTTTAGCAATGAAGTGGCGCAGTTCCTGACTGGGCGAAAGATCCCTTCTTACATCACCGACCTGCCCTCAGAAGTTCTTTCCAC	AAGGCATCTGGTAAGTGTGGTGCGCTCCTC,CTGTACCCCGGTGAGTGGCTTCCCCTGACC,ATCATGCTGGGTGAGGGGACCGGGGTCAGT	CTGGTAAGT,CCGGTGAGT,TGGGTGAGG	TCTTGGGTTGACTCTTTCAGGGAGGGACAT	TCTTGGGTTGACTCTTTCAGGGA	TCTGTTCCGGTGAGTACGGACAGGGTGGTG	CGGTGAGTA	AAACCTCTCTCCATGTACAGAGGAGAAGCC,CCCACCTTCCCACTCAACAGTCACAGTCAC,TGGCCATCCCTGTCCCTCAGCTCCAGCCAG	AAACCTCTCTCCATGTACAGAGG,CCCACCTTCCCACTCAACAGTCA,TGGCCATCCCTGTCCCTCAGCTC
37245	ENSMUSG00000022472.17	Desi1	chr15	-	81886741	81886811	81883705	81883815	81887958	81887980	37245	336	325	413	11	9	9	635	466	257	23	12	12	194	124	0.270911	1	0.951	0.958	0.967	0.946	0.961	0.932	0.012	81886491	81887061	chr15:81886491-81887061:-	ns	81886741,81886811,chr15,-,ENSMUSG00000022472.17		yes	71	22	110	0.309859	1.5493	1147	2925	16.1549	41.1972	0.521127	0.439407	0.5	0.455043	0.536364	0.959459	0.843187	0.87319	1.02924	-5.57256	-6.37142	150	150	0.566667	0.6	0.633333	0.5	10.65	8.6	-14.23	7.27	1.33	-24.88	19	GGCTCACTG	1.78649	0.785714	1	13	24	1.63793	7	98	GGCTCACTG,TGCTCATGT,CCGTGATGC	1.78649	0.612903	1	13	20	1.58255	32	TGGTGACTT	1.34706	0.666667	9	7	20	0.834025	4	32	TGGTGACTT,TAGTGATTT,GTCTCAGCA	0.0417672	0.666667	9	7	20	0.789865	ENSMUST00000023110.7:ENSMUST00000089187.7:ENSMUST00000129039.8:ENSMUST00000135988.8:ENSMUST00000146628.8:ENSMUST00000152227.8	23004	6.5	3	0.535714	2	3	6	6	6	0	0	0	0	6	1	1	0.166667	yes	81882310,81882433,chr15,-,ENSMUSG00000022472.17:81882310,81882500,chr15,-,ENSMUSG00000022472.17:81883430,81883613,chr15,-,ENSMUSG00000022472.17:81883705,81883815,chr15,-,ENSMUSG00000022472.17:81887958,81887980,chr15,-,ENSMUSG00000022472.17	5	CGGTCGGGTACCGGAAGGTCCAAGCCGCTGCCGGGTGCCCGAGGGCCATCGTGGCCGCCGCCACGGGTCCTGATGGAGCCGCCAAATCTCTATCCGGTGAAGCTCTACGTGTACGACCTGTCCAAGGGCCTGGCCCGCCGGCTCAGCCCCATCATGCTGG	GTGAGGGGACCGGGGTCAGTGGGAAGAAGGCAGGTGGCCGCTGGAAGCGATCCACCGAGGGGGGTGGGGGAAGACGGGCCCATGGGTGGTAGGAAAGATCCACTAGGGCAAGGACAGTGAGGTGGGATTCCCTGAACCCCTGTCCAGCTTCATGATCTAAGCCAAGGAGACACACGCTCCGGCTGAGAGCAAGCTCCTCTTCAGCTAGAGACTGGGGCTAGCCGACTGATCTTGGTGGATTCCCCAAGAAGCCAGGGAACCCTGCTTCTTTAGCTCAAAGTAGAGAAAGTGAGGATACCTCCAGCTCGTGTCCCTGGTGGTGGAAGCAACACTGCAGACGAGATCCTCTGGTGTCCCTCGGAGCGACTGCCCTCCGCGCCAAAAGGAAATTCCCTCTGCAGTCCTTGGAGTGGATGGGAAGAGAGCGCTAGAGCGGTGGAAGGCTTGAGCCCTTGCCGGCTCCAGGTTAGGTCAAGTCAGGTCACCCTGAGCCAGATCTTGGAACTAATTACGTTCTGTCCGACGATGCAATTTTCGCTCAACAGTTAATTGCTTTTGACCAGATGGTAAGAAAGCAGTTCTGGGGGAGGACCGGATGCTGTATCGGTGAGGATATCGGTTGTGCTCAGTTCAAATGGTTTCATGCTGAGAGAGAAAAAGAGCCCTTCAGTGTAGGTCCAACTTCACTTCAAGTCAAATACCAAAATGTCTGTCATATAGGATTTGTCAGGCTTGTCATTTCAGGTAATGGTGGACAGGAATGGATTTCAGGGATTGAAACTGACATAGTTTTGCATCATTCAATAAATAGCTATAGTGTTTCCTGGAGACATTGGAGGAAGGCCTATTTCTTAAGGAACACAAGGGGCAGGGATCAAGGAAGCAAGGCAAGTTTTGAGGACATCCATTTGTGATGTGTCACTGAGTTGAACTTACTAATCCTTTAACCCTGGGGCAGCGAGTGGTTTCTAAATGTGGTTTCCCATCAGAATCATCTAGGATGTTCGTTAAAAACACAAATACCTGACTGAGGCTGTTGCTCACTCACTGGTAGAGTTCCTGCTTGGCATGCTCCAAGCCCTGGGGTTTGATCTCTAACATGGAAACAAAAAACAAGTGCATTCATTTCCAACATACATTGTCAGATGGGATGGGGTGGGGGGAGCTGAAAAAACTGTATTAGAACCAACTGGGTGAAACACTCCGATGATCCTAGTACTAAGGAGGCTGAGGCAAGAGGGCTGTGGGTTCAAGACCAACAAGCTGGGCTACACACACACCTGAGGGAATAAAAGAAGAAGAAAGGAAGTGAAGAGAGAGAGAAAAAGCTCAGGTCAAAACGGTTCCTCTACCAAAGAAACTGGTAGCAGACAGAGTGGAAGGAAACTTTGCCCTAAACTACTTTGTACTAAATGTGTGCACATTTTGTGAGTCTTACATGTGCGAATTGTGGAACCATGCTTCACAGATACTAAGCCAGAGTCTTTGGAAATATGTTATTTTTAATGAGTGTTTTGGATCATTCTTTATGTAGCCAGCCCATTATCCTTAGAGAGAGATTTGGACCTAAGTCATGGGTTGTTGGCGGGGGTTAGGGTCCGGTCATGACTCGGTGGTAGAGGCCTTGCTTAACAAGGCCCGAGCTCAGTCTCCCGCACACCTGAGAAGAAAGGAAGGCAAATCTGAAAGCAAAACCTGCAAGCATTCTTCTTGTTGTTTGTTTGGGGAACGTTTGAGCCATTGGTAGATTATATCAGTCAGGTTCCAGCTAAGTTCCTTGGAATGCAGCCATGTCTTCAGTTTTATCACAGAGAGGCATCGTTTGTTTCCTTGACCCATAAAGCGCCCTCCAGACTGATTTTTTTTTTCAAAAAGGTATTTTTTATTATTATACATAAGTACACTGTAGCTGTCTTCAGAAGCACCAGAAGAGGTCGTCAGATCTCATTATGGGTGGTTATGTGCTACCATGTGGTTGCTGGGATTTGAACTCAGGACCTTCAGAAGAACAGTCAGTGCCACCTTGCTACCCCACCCCCAGGCTGATTTTTATATTGGTCCTAAAACCTAATAATTATGTTTTTAGCTGAAAGAGACACTAGATATTGTTGTTTCATTAAACAAATAAGTGCTTAGGCAAGTGCTGATGTTTAGTGTGTTAATGTTTAACAAAGCTGGGTAGACTGGGAAAAGATGTTTGCAGACATGGAGCTAGCTAGTGTAGGAAATTGTGTGTGTGTGTGTGTGTGTGTGTGTGTGTGTAAAATAACAAACGTGATCTGTGTTGAATGCAAGGTAGGAAATAATATGAGAGACTCATTTTGAGTTTCAGAAGCTGTGGCTTTTAGGCTGGAAATACAGGATGAGGAAGAAGCAGCCCTCCATAAGAGTGATGAGGGAGTTAGTGTTGTAGATAAAAGGGTTGACCAGCCAAGATCTGGAGCCGGAAAGCCTGGCTGTTGGGGCTGAAATTTGCCTATGTGCAGGGTGGTAGTAAAGAAAGAAGTAAGGCAGGCAGGTGATGTATTAGACTCGCCACCCTAGCGTTTGGGCCTTGAACCCAGGTGCTTCGAGTACTCTAGGCAAGCAGTCTACCGCTGAGCTCCATGGCTAGCCCCTCTGTCCCTTTAAATAGATGTGATGGCTCCAAAAGGCACCAGCCAAACACGAAACTTCACGAATTTGGCCTATCAGAGATCACAGCCTCACCTACAAACTTAATTCTCCTTTTTCCTGTAGTGTTTTTATTCACTTTGTAAAACAAAGAGTTAGGGAAAGTCATAGTCATTACTTTGTAAAGCTAAAGATACATATGAGTGCGCACACGCACACGCGCACGCGCGCGCTAAAGTATTAAAACCAAAGAAAGTAGAAAATAGGCATCGCCTTTCTGTTCTTCCCTTTCACCACTGACCTTAAAGTTGCTCTAATTCAGTTAGTTTCCATATAGTGATTTCTCATTCCTAAATGTATTTGACTGTTTATTTGTTCATTTGTTTTTCAAGATGGTTTCTCTGTGTAGCCCTGGCTGTCCTGGACTTGCTTTGTAGAGCAGGTTAGCATTGAGCTCACAGAGATCCACGTGCCCCTGCCTTTCCAGTACTGACATTAAAAGGTGTGCACCATCACACCACCTATATTTGAACTTTTTCAAAAATTAATCTGTATGGGCCAGCAAGACAGCTCATCGTGGGACACTTGTCACCAAGCCTGACAACTAAATCTGATTCCAAGAACCTAAGGAGAAAATTGACTCCCAAAAGTTGTCTTCCCACCATCCCATGTGCAAAGTGAGTGCACAAATGTACACGCACATACACACATACACACACACACACACACACACACAGAGTAAATATGATTAATGTGTTTACTTATTTTTGTAAGGATTTCTAGAAGTATATAACATAATAATTGAGTACTTGTCACAAGCCAGCCACCCAACCCCCTTTTCCTGAGTTGCATCCACTAGAATCCTTACCACACCCATGTGAAATAGGTCGCCTGATCTGCCCCAAGTCACACCGCACACAGGTTGCAGAGCTGGGTTATGGACACAGAACTTATTTCACCATCTCTTTGCTAATACCAACAGTCCAAGATAATGTGTTCCCTTGTGACTAAAGTAGGGTCCTTGTCCTTAGACAGACGTCTCAAGGTTTACTGGAAAAGCCCTGGGCCAGATGGTCTGAGCTACTTTTCTAGCACAGTGACCATCCCCCGTCACCCTGCTTTTCCCAAAGCGAATTCCTGTTCCTTTACTCATGTACATTCCCCTATGTAAGATCTTAACCACGGGGCTGGAGAGATGGCTGTGTTTTTGCAGAGTACCTGCCCTCAGCACCCACATCAGCAAACTCAAGTGCCTGTAACTTCAGCTCCAGGGGACACGACACCCCTCTGACCTCCCCGGGTGCACACTTGTACACATGGGCAAATAATAATAAAGTTACTTTTTAAGATAATAACTTAAGGGCTGGTGAGATGGCTCAGTGGGTAAGAGCACCCGACTGCTCTTCCAAAGGTCTGAAGTTCAAATCCCAGCAACCACATGGTGGCTCACAACCATCTGTAACAAGATCTGACACCCTCTTCTGGAGTGTCTGAAGACAGCTACAGTGTACTTACATATAATAAATAAATCTTTAAAAAAAAAAAAAAGATAATAACTTAAAAATCTTATCCAATTCTGCTAGGGTTCATGATTGACTTAAATAACACAGATTTCACCAAATTATCCTGTCACGATGATGGTGATAATGATGATGGGGTGATGGTTTAGTTTTACTTGTGTGTGCCTGTATGCTACCTGTGAGAGCATACTATAGCAATAAATAACATTTTAACAAACAGCAAACACATTTCAGGTCTGGGGAGATAGTTTAGTGGACATGAGAATCTGAGTTTGAGTGTATGCAATGTCTGCTGGTGCCCATGGAGGCCAGAAGAGGGCACTGGGCTAGAGTTACAGTCAGTTGTTAACCACAGAACATGGGCTCGGAACCAGACTTGGGTCCTTTAAACTCCTAACCACTGAGCCATCCCTCCAGCCCCATCCTGTCCTATTTTGAGGACATGTGCCTCCCACGACACTCTGTTGTGCAGTACCTCACCAGCCACGATTGCTCTTAGCATTCTAATCGCGTGGACAGCCTAATTGCACCTTTTCCCCCATGTCACTGTGTGGCTAATATAATTAGCTATTAAAACTGTCCTTCAGCTCTTCCTCTTAATAATTTTAGCTGCTCTTTAAACTTCGTGGCCTCTTTTCGTGAAAAGGCGTGTAGAGGTAAAAGCGGAGGCTTGGGAGGAGTGAGGGAAAGATGGGGCTCATGACGCAGCTCTCGATGCTTCTACCTCCTGTCCTGTGGCCTCGGGGCCTCAGGCTTGCAGGACAAGCACCTTTCCCACCGAGCCATCGCCCCAGCCCTGAACTAGGCTAACTCGGGTTTCGTGTTTCGTTTCTGACTTGAGGTTTTCTATGCATGTGTAATGGTTATTTTCCCCTAGAAGCACATCCCATTGTTCTCAGGATAAAGTTTTTGGGAAACTGTGGGAGAGTGCTTGCCTCGCTTTTGTGAGGCCCTGGGTTTGGGAAAAAAGAATCCCCACATCTGTGTACATATTGACAGAATGCAATCTAGTGAATATTTGGGTCTTTATACTTAGCTCTTACAACAGTAGCACCAGGGACTCTACTCTTAGGTGTTAATTTCTTTTTTTTTTTTAAGATTTATTTATTGTTTATTTTATATGTAAGTACATTGTAGCTGTCTTCAGACACACCGGGAGAGGGAGTCAGATGTCATTAAGGGTGGTTGTAAGCCACCATGTGGTTGCTGGGATTTGAACTCAGAACCTTTGGAAGAGCAGTCAGTGCTCTTAACCGCCGAGCCATCTCTCCAGCCCGGTGTTAATTTCTTAAAAAGTAATGTGTATGTATGTATAAAATTAGATAACCATATAAAAGAGTTGCATACCAAGATAAAAGCAGCAGCTTACTTGAGCCTTTCCAGCAGGAGGCTGGAGCTTCTGGAGGCAGAGAACCTCGCTCCTCAGAGCACCCCCAGGATAGTCGAGAGCCAGTGCTCCTTAAGGGGTGTGAGCACCCATGGGTGATGCGGGGCTGGAACCAGGCCCTCACCACACTATACCCTCCTTCCCAGTATTGATCATAGGAATGACTCAGACTTGCAAATTAAATAGAATTTATTCAAATCTGAGAGAGGGTGTTTTTTATATGTTTTATGTAATCTATTGTTCTTTGTTTTCGTTTTTATTGTTCATTGTGTGCTCAACTGTCTGATATCCACTGAAGAAATGGAGGAATAGTAACCCTGCATCTTTCTGCAAAATGTAAATGAATGTGGCTTGCAGGGCTCTGAGAACTCCTGCTTAATGTCTGTAGCCTCATCTTGCCCCCTCGTGTTTAACACAGCACTCTTTTTGTTTGTTTGTTTGTTTGTTTGTTTGTTTGTTTTTCGAGACAGGGTTTCTCTGTGTAGCCCTAGCTGTCCTGGAACTGACTTTGTAGACCAGGCTGGCCTCAAACTCAGAAATCCGCCTGCCTCTGCCTCCCAAGTACTGGGATTAAAGGCATGTGCCACCATGCCTGGCTTAACACAGCACTCTTGACACCAGGTTTACTACATTAGATTCTACAACAAAACCCACTTTTATTATTTAAAAGAAGCAGCAGCCCTGTTCAAATTAGAGTTACTATTGCCATGACCAAGGCAGCTTGGGGAGAAAAGGATTTATTTGGCTTACATATCCATTGAGGAAAGCCAAGGCAGGAACTCAGACTAAGCAGGAACCTGGAGGAGGAGCTGATGTAAGGACATAAAGGGGCTGCTACTGGCTTACCCCACTTGACTTGCTCAGCCTGCTTTCTTATGGAACCCAGGACCACCAGTCCAGGGATGGCCCCACCCACAATGGCCTGTGCCCTTTCCCATCAATCACTAATTAAGAAAGTACCTTACAGGTTTTCCGACAACCAGATCTTATGTAGGCATTTTCTCAATCGAGGCTCCAGTGATTCTAGCTTGCGTCAAGTTGACATAAAACTAGCCAGCACAAGCACCATTAGGGCTTTCCTCTTGCAGAGCCTCAGAGGGGGAAAGGCTGCCTGGTATCCCAGCAGCACAAAGTGCCTTCAGGTCTCTCTTCACAGCCTGTGGGCCCTATTACCACCCCAGGAACTTTCTCTGTCCAGTTCTTGCCCTGCCTAACTTCTGCCCATCCTTGATATCTCAGTTCTGATGTCAGTTCTCCTACAGACCTTTTCCTAAACCCTGCCTCCAGGTCTTGCTCACATGCCCCTCTTCTGTACTAATACCATCCTGTATCCTCCTGGAAGTGTTTATTATCCTGTTTGTAATTGCACTTTTTCTAGTGTGGATGCAGGTGTGTCTGTGGGAGGTTTTGTGCACTGTGTGCATGCTTCAGAGGCTAGAAAGGGGCATTAGAACTGGAGTGACAAGTGGTTGTGAGCCACCACGTGGGTGCTCTGGAAAAGCAGCCAGCGCCCTTAACCACTGAGCTATCTCTTCAGCCCCTAAGGTTTTGCTGCTGCTGCTGCTGCTGCTGCTGCTGCTGCTGCTGCTGTTGCTGTTGCTGTTGTTGTTGTTGTTGTTGTTGTTGTTGTTGTTGTTGTTGTTGTCTGAGGCAGAGTTTTATGGGTTTGGGCTGGTTTTCAGCCTCTGTCTGTTGGTGCAGAGACTATAGGTATGTGCCACCATCCTCTTATTCTTGTTTGTGTTCCTCCACCATCCCACTACAAAATCTCACTCTGTACCTCAGGCTGGTCCACAGCAATTCTCCTGCCTCAACCCTCCATGTACTAGGATTACAAACAAGTATTACCACATCTGACTATAGTTATTTTTACACTAGGGAAAAAAACAATCCTGTACTGACTCTAAAGAATACTGCATGCTTAAATATTTTTAAGCCTGCCTTTAAATTGTTTTTATGACTTTGTGCTTGGGTTAGAATTCAGTTTCTTGTGCATGGTCTAAGGCAAACACTCTACCGCTGAGCTTCACTCCCAGCTTCTTCATGGTTTCTGGCACCTCTTCTCTCCCCACAGACAATAAGGGGAAGGCCTTCTGCTGGTGGGCATCTTATACTATTGACTGCAGAGGGCTACGTACATTACACAAATGCTGCTTCTACTTTTCCCAGAGAATAAACAGATGCTTCCAGGTAACACTTAAGCCTCGCTTACTGTTGGTGAAGTGCCAGTTACACTACTTTGCTGCTAGGGGAGGGTTGTGTGGAGTGAACCAGGGCCGTACTTGATCTATACCAAAGAACTAATGTGTTTCTTCTCCCTGCCAAAGGGAGACCAAATGCCACCTGCAAAGAGGTGTCTCTGGAGTCCCATCACTGCCAACCACTTATTTCTTAGTAACAGGCGTTAGTATAGCGTACCAGAGCTGATGGAGCCTGTGTGTTTATCCAGCTCTGTGGATAAGGAGCAGGCAGGTGCTCACTCCAAGACTTTTATGTGCCTCGTAACTCTGTGCAACGAAGGCGGATAGTAGCATACCTTGTCCTGCACTTCCATAATAGAGCTGATATCCACACCTCCTGCTTGTTTTCTGTATCCATAATCCATAGACCTCAGAATGAATGCATTGGGTGTGCCAATAGGTTTAGAGACACACTGCCATATGACTACCCACTCTCCCTCCATCTTGCTGACTAAATCCCAGTAGGAAATAATCCGCTCTATGCTGTGCTAATATCCATTGGGTCTAATTCATGTCCCCAAATGGCTTTGTGCCCTACTTTCATAGCTCCTATTACCACCCCCACCTCATCTCTTGCCATCCTAATCTTGCACCCAAAATTAAGATGCAGTTAAGCCTGCCCTCCCATGCCTTTCATCTTGCCAAGGCCATAGTCTTACTCCTTACCTCCCCAAGAGGAGGCTCCAACACAGCAAACTTCACATCTCTACCTGGGCATCTCCAGTGAACCCATCTTCACATCTTGCCTTGTCTTTTTATACTAGACAAAATACAGGTCTTCATCATCTTCATAAAATGATAATAAATGTGATCTATTTAACATTTAAAATATGTGAGAATGGGCCCAGGATGTGGCTCCATTGGCAGAGTGCTTATCTAGTGTGCACAAACCCCACACTAATCTAGTGGGCTTGATCCCTAGCATCATCTAAACCAAGCATGGTGATAGATGTCTTTAATCCCAACAGGTGGAAGTGAGAGGCAAGAAGATCTGAATTCAAGGTCAGCCTTTGCTGCGTAGTAAGTTAGAGGCCAGCCTAGAATGCATGACCTTTTCTCAGAAAAGGAAAAAAAAAAAAGATCTAGACCTTTGAGTATAGTTCAGTGATAGAGTACCCGCTTAGCATGTACAAGTCTCTGCTCATACCCCAGTACAAATGAAAATGTTTAGATGTAAAGGGTGAACGGGCATGGCGGCGCAGCCTTTAATCCCAGCACATAGGAGGCAGAGGCAGGCAGAGTTCTGTGAGTTCCAGGACAGCCGGGGCCACATAGAAACACTCTGTCTTTAAAAGAGAAACAGAGGGCCTGGTGAGATGGCTCAGTAGGTAAGAGCACCCGACTGCTCTTCCAGAGGTCCTGAGTTCAAATCCCAGAAACCACATGGTGGCTCACAACCATCCGTAACAAGATCTGACTCCCTCTTCTGGTGTGTCTGAAGACAGCTACAGTCTACTTACATATAATCAATCAATAAATCTTTAAAAAGAGAGAGAGAGAAACAGAGAGGTATATAACACAGGAAGTACAAGCATGCTGCTCTCCTTCCATGCAACACTGAGCAAGACCTAGAACAGATGAGGGTGACACTTAGCAATTTGTGAACCTTGGAATTGACTGCTCCGGTGAGTGGGTGAGGTCACCTGTGTTCCTACCTCCTTCATTGCCTTGCTCATCCTTCTGTGTGCTGTGTGTATTGTCTCCTTGCCTGTCTGTCTTCATGTTATGTGTGAATTGTCTCCTTGCCTGTCCTTCTGTGTGCTGTGTGTATTGTCTCCTTGCCTGTCTGTCTTCATGTTATGTGTGAATTGTCTCCTTGCCTGTCCTGTGTGCTGTGTGTATTGTCTCTTTGCCTGTCCTGTGTGTTGTGTGTGAATTGTCTCCTTGTCTCCTTCTGTGTGCTGTGTGTATATTATCTGCTGTAGGGTTAACCTTGACCTCTAATCTGCTCTTTAACTCTTCTCTCCAATTCATCCTCTCTCACAGCATTTTACAGCCCAGGCTGGCCTCAAAGTCACTATGTAGATGAGGATGGCTTTGAACTTTTGATCTTCCTGCCTCTGCCCTCCAAATGCTGGATTATAAGCATGGGGCCACTACACTATACCCCTATTACCACACATCTTTTTTCTTCTTCTTTTTTATTTTATTTATTCGTTCATTTATTTATTTATTTATTTTGGTTTTTCAAGACAGTGTTTCTCTGTGTAGCTCTGGCTGTCCTGGAACTCACTTTGTAGACCAGGCTGGCCTGGAACTCAGAAATCCGCCTACCTCTGCCTCTGCCTCCCGAGTGCTGGGACTAAAGGCGTGCGCCACCACCGCCCAGCCTTTTTTTCTTCTGTAAGTTTAGTGTGCATGTAAGTACTATGCATGCATGTGAAGGGTCAGAAGACAACTTTCAGGAGTTGGTTCTTCTACCATATGGGACCCAAGAATTGAGTCCGGGTCATCATCAGGCATGTGTCTGTCACCTGCTTTTACCTACTGAGTCATATTGCTGACCCTTACCACAGCATCTTTTTTTAAATGTATGTTTACTTATATGTAAGTGGTACATCTGTGTTGTGGGTATGTACAGGTGCTTAGAGACCAGAAAAGGGCATTTGGTCCCCTTGAGCTAGAGTAACAGGTGATTCTGAGCCCACCCCACTCCACCCACCCCCGTGTCAGTGCTGGGAAACAAAATTCCTCTGGAAGAGCAGCAAGTGCCAAGTGTGGTACACACTTATAACCCCAGCATTGGAGAAGTGGAGCCAGAAAGATTCCTGGGGCTTTCTGACTAGCCAGCCTATCTGAATCAGGGATGCCAGGCTCAGTACGATATGTGGTGCCAAAAACAAGAGGGAGGATGATTCAGAAAGATACCTAATGTCAACCTCTGGCCTCCACACATGCACACACATGTGGAAGTGTAGGTTAGGTGGTACATGGAGAATCTGAGCTAGGAGGATTGCTTTGTGTTAAGGCCAGCCTGAGCTATACAGGGCGCAGAATGTAATGATGTGGCTCCGTGCTAGAGTGCTTGCTTGCCAGCATGCACAGGGCCCTAGGCTTGATCTCCAGCATTACAGTCTGGTAAAATAGAATGCTAGTCATTTGTTTGAGCCAAAAGGCAGCTCAGTGGGTAGAGGTAACTGGTGGCAAGCTTGGTAACCTGAATTTGATGTCCAGAGCTTATGGTGAAAGCAGAGAATTGGCTCCTGCAAACTGTCCTCTGACCTCCATATGTACACCGTGGAATTGTACATATTTGTACAATTTGTAAGGGCTGGAGAGAGGTTTATTGTTTAGAACTGATTATTCTTCCAAAGTACCCAAGTTCAATTCCCAGCACCCACATGGCAGCTCACAACTGTCTGTAATTCCAGTTCCAGGGGATCTGATGCCCTCATACAGGCATATGTGCAGGTAGAACACCAATGTACATAAAAAATAATTTTTAAAATTTTATTGTTTTTAAAAAGTGGGTCTGACTAGAGTACTCTCCTACCAAGGCCAGGCCACCCTGCCTGCCCCAGGCCTGCTGGCTGCTCGTTGTTCGTCAGCACGCCTGCCCTCTGCCCTGCAGAACCGCAGTCTTCACGCTTTTGAGCAGACTCTTCTCTCTGGCAGATACGCCCAGCTTTGCCCCTGCACGCTCCTTCATTGGTTGAATTCAGGCTCATGAAGGTAGTTCTTTATCTTTATTAACATAGCACCCTGTCTTTACCATTGTTCCAGTGCTTATCAGCACAGTGTTTTAGTTAATTATTTATGTGTGTCTCTTTCCACTTGACTTTGAGCTTCTGAAGGTAGGATAGCCTGTGTTTGCATTTTGACACCTAACGTTGCTGGTAGGTAAAGGAATAGATAGGCAGTGGGGGAGCACATGGTTAGCCATGTTTATATACCCGGATCCATTCCCCTGGCACCAAATACGCATGCATTGCCTTTGGAAAAGGCAGAGCATTTAGCTTGGCTCCATTCTTTCTGAAGAATTGCACCTTAGTGAAGAAGTGGGGACCATCTTCCAGATTTACTCTGGGTTTGCTGTAGATGACACAGAGAGGTTGAAAAGGCAGCGTTGACTTAGCCCCCGATGGGAAGCAAGAACAGACAAGCAGGACAGTGTGTTCGTGTTGCTCTCTGATGAAGCAGAGTGGCTTCTGAGCTTCCTGACCACAGTGTCACCCCGAGGACTGACTGCCTGGCTGCCATAGAGGAGAGCTGAATTCTAGAAAGTCTTCCAGGAGGTTTTCACAGTTGCCTCCTGGTGTGAGTGAGTTCTACATTTACTCAGCCTGAGAAGGCACTCGGTCTTGTCCTGAATGGCTAACTCTCTTCTTTTCTCCACAGGGAAACAACTGGAAGGCATCTGGTAAGTGTGGTGCGCTCCTCATTGACTGCTCTGGGAGCAAAGCCGCTCACTCCCCAGTTCATTGGCTCTGCAGCTCCAGGCTCAATGCCTGGCTCTTTGTTCACAATTTCCCATAGCCTGTTTTTTTTAAGGTTTTTTCTTGGGAGGGGGTGGGGTAGTTAGTTTTCAAGTAGGGTTTCTCTGTGTAGCCCTGACTATCCTGGAACTCAAGTCTGTTAGACCAGGCTAGCCTCAAACTTAAAGAGATCTGCTTGCCTCTGCCTCCTGAGTACTGAATTCTTCTTCTTTTTTTTTTTCTTAAAGAAAGGGTTTTTTTTTGTTGTTTTTATTTTTTAAGATTTATTTGTTTTTATTTATATGAGTACCCTGTAGCTGTCTTCAGACACAGCAGAAGAGGGAATCAGATCCCATTACAGATGGTTGTGAGCCACTATGTGGTTGCTGGGAATCGAACTCAGGACCTCTAGAAGAGCAGCCAGTACTCTTAACTGCTGAGCCATCTCTCCAGCCCCAAATACTGAGTTCTGAATGCTGGGATTAAAGGTATATGCCACTATCGGCACCCCAAGTTTTACTTTTATGTGTATGTATGTATGCCTTTACTCTATATGTGCTTAGTGCTCAGGAGGTCAGAAGAGAATATCAGATCCCCTGATACTCAAGTTACAATCTCTCTAGCCCCAAGGCCATTCTTTTCTACACAGGGAGCTCCGGTCCTGCCAGGGCTTTCTCAGACTCTGAGAAAGAGAGAAAAAAGAAAAGAAGGAAGGACAATGTTTAGAAAAGTGCTTGTCCTGAGCATACATATTCCCTATCACTATTCCCTGAACGGTGGAGCGCAATGGCATTTACATCATGTTAGATATTGTATGTCATCTTTAAAGATACTTAAAAGGTCTATGTGAGTTCCATGTATGGCCTAAATTCCATTTTAGACAAGTGCATCTGTGGCTTTGGTACGAGGGTGGGAACAGTCCTAGATCAGCCAGCCCACACTGAGAATGTCTTGCTCATGTCTTCATCTGACTAATATAAAATTGTCTACCGTGATGCCTGCCATCTTGGGGCAGATGCTCTCTCTGCAGTATGGTACTTGCTTTTCTTGGAGAGGCTGTAAGTCCCTGGCTCACTGTCCTCTCTGTGGCAG	GAGAATGTCTTGCTCATGTCTTCATCTGACTAATATAAAATTGTCTACCGTGATGCCTGCCATCTTGGGGCAGATGCTCTCTCTGCAGTATGGTACTTGCTTTTCTTGGAGAGGCTGTAAGTCCCTGGCTCACTGTCCTCTCTGTGGCAG	GCACACCTCTATAGTTGTACACAAGGATGAGTTCTTCTTCGGCAGCAGCGGTATTTCCAGCTGTACCCCGG	TGAGTGGCTTCCCCTGACCTGCAGATGTGGGAGGGAGGGCTATTGCCTGAGAAGTTCAGCTTCTAGCATGTACCTCTGGCCTGTGGCAGTTCCTCGTGTTAGCATTTAAGCCAGGTATGTTGGTACACTACACATGTCTTGAATCCCAGCACTTGGGAAGCAACAGATGAATCTGTGAGTTGAAGGCTAGCCTGATCTACTCAGAATGTTCCAGAACAGCCAGAGCTACATAATGAAAGACACTTTCTCAAAAAAAAAAAAAAAGAAAGGAAGGAAGGAAGAAAGGAAAGAAAAGAAAAGAAAAGAAAAGAAAAGAAAGGAAAAGAAAGGAAAAGAAAGTGAGAGAAAAAAATAAAAGACTTAAGCTAAGTAGTTTTATAATCCTAGTGGTTGTGGAAAGAGGTAGGAAGATTGGGAGTTCAACTTTCTTGGCTACTTATTGAGTTCAAGGCTAACCTGAGTTACCTGAGATCCTCTCTAAAAAGGAGTACTGCTATGGCTCAGAGGCGGCCGGGCAGGGCGGGGCACTTGTCACCGAGCCTGACTACCAAGCTCACTCTCTAGAACATAGACAGCAGCAGGAGAGAACCTTCCCTTACTAGCTCCTCCTCTGACTGATGCTCATGTTTATGCCCGTCCTCTTCCCACATGACTTTTCTGATTCTAATATCGGTGCCCTTTTCAGAGCATTTCTCTCAGAGCCGCCTCAGGATTGTCGGTTCATTTTAATATCATAAGTAGAAAGTCGTTCTTAATTTTTTCACTGACCACTCTAAAAGTCTTTCATTAAGCCACGTCACTTCTTTTTTTGTCCACTTTTTGAAATTAAAAGGTCTCATGGTTGAGGCTGGTCTCAAAGCCACTGTGCAGCTGAAGAGAACCTGGAGCCTCCTGATGCCCATTGTCTTTACCTCCCAGGTTCTAGGGTCACAGATGTGTTTGCACCCCCAAAAGCCTGGTCAGTTCTTAAGTCAATCAGTCTGTCTCTCTTCATCTCTTCCCATTTTCCAAGAGCTTTCACTGCAGTCCTGAGCACTTCCTGTCTGGACCGGACCTATGAAACTAGCCTGTTCTTCCTCTGTCTTCCATGTTGAAGACAGAATTTTTTTTAGGATGTAATCTCTTGAGATCCTCTTGCCTCTGACTCCCAATTAAAGATACCGCACCACCGCACTACATTCAACTCACCATGTAGCCATGGGTGACTGTGAACTTCTGATCGTCCCCTCTTCATCACCATAGTGCTGGGACTATGTAGCCCTGGCTATCCTAAAACTCTAGTAGACCAGGCTGGCCTTGAACTCACAAAGATCCACCAGCCTCTGTCTCCTGAGTGCTGGGACTAGTGTACCACTGTTCCCTACATGATGAGTTTTAGATGCTTGGTTTTTTGTTGTTGTTTTGTTTTGTTTTGTTTTGTTTTTAGGGAATTTCAGTTTTCACAGTGCCCCCAGCTTAGCCAGAAGGTTCAGCAAAGGCCTCCCATGACCCCTCTGATCTTGTCTCTGGATCCCTCTTTAGCCATCCTCTTCAGGTTGTATCTTCTGACCTCTGCCCTTTTCCTGCTTGGCCATTTAATCCAAGACTCCAGCCTCAGGATAGCTCTCTGATCCATCAACTGAATGTGCCTCTCTGTCCTTCAGGTCTGAGTGTGTGTCAGTTCTCTCAGACAGATCTCAGCCTGGCCCTGCCCTGCCACAGGGACCAACAAATGGCATTCTGTGTTTTTTCCAGCATGGCCCTTATCTCTGCTTGTCATGATCCACAGGAGTATACAATTTTTACCTACCTTCCCTAATAAACTTAAGTTTCATGAGGACAGAAATCTTGTGTTTTGTATACATTGTACTCCCATTGTCCAGCTTAGACGTAGCGTATAAGTTCTCTACGTATTTGTCATGTGGGTGAACAACAGGAGTTGCAATAGTGCCCTCTTGTTCTTTGGAACATTAGATAATTTTCCTCTGGCTGTCACAGTTATCATAATTACTGCTCCTGCTCACCAGGCCTTCCCCAATTCTGAGAGCAATGTCAGCCTCAAGGAAAGTGCTCAGGGCTGTCAGTCCATGGCTTTCCCAGGTCTGCCCTCCTTGATGGCCAATTGCTTGCCCTTTGGCTCCTGTTCCCACTGCTTTGCTCTCCTGTCACAGCCCAGCTGCCATGTTCTGCCCTTGTGGTCATCTACTGGGGACAAAGGGAGACCAAAGGTTCCAGATTTCTCTCTTTTTGTTGTTTGTATTTTTCGAGACAGGGTTTCTCTGTGTAGCCCTGGCTGTCATAGAGCTTACAATGTAAACAAGGCTGGCCTCAAACTCACAGAGATCAGCCTGCCTCTGCTTCCCGAGTGCTAGGATTAAAGGCCTGCGCCAGCACACTCAGCTAGGTTTCTGTCATTTTAACAAGACAGTGAACACACAGTGCAGGAGACCTGCACTGGATCAGCTTCCAGGCCCCACAAGCAACTGGAAGCCCAAGTTTTCACTCTTACCTTGATACAAACAGGAGATAGCCTCTACCTGTGACAGGAGTGTCCCAGCAGTTAAAGATGAAGCTGATGGGACAGTGTAGTTTTATGAAGGAAGTCACAATAAAATAATTGTTTTCAAGCCTGTCACAGTGGTACATATCTCTAATCCGAACACTTAGGATCTGTGAGTCCGAGGCCAGCCAGGGCTGCACAGTGAAAACTTAACTAAAAATAATTTAACAGATGGGGAATGTAGCCTGCAGTTCACAAGATCCCTCTGCAAACTGTTAAAATGTTAACAAGATGTTGGGGTCTCAGCACTAGAGCACTTGCCTAGCGTGCTTAAGGCCCTGGGTTTCATCCCCTGGACAGCCAAGAAAAAGCAAAAAAGCAAAACAAACAAACAAACAAATGATCAAGATGGTGACTTAGTGATTTTCTTGGGTTGACTCTTTCAG	GGGGTCTCAGCACTAGAGCACTTGCCTAGCGTGCTTAAGGCCCTGGGTTTCATCCCCTGGACAGCCAAGAAAAAGCAAAAAAGCAAAACAAACAAACAAACAAATGATCAAGATGGTGACTTAGTGATTTTCTTGGGTTGACTCTTTCAG	GGAGGGACATTGCTTGGGCCCCCAGACTCTGTGGTTGATGTGGGAAACACAGAAGTCACAGAAGAAATCTTTCTGGAATACCTGTCCTCCCTGGGGGAGTCTCTGTTCCG	AAGGCATCTGGTAAGTGTGGTGCGCTCCTC,ATCATGCTGGGTGAGGGGACCGGGGTCAGT	CTGGTAAGT,TGGGTGAGG	CACTGTCCTCTCTGTGGCAGGCACACCTCT	CACTGTCCTCTCTGTGGCAGGCA	TGTACCCCGGTGAGTGGCTTCCCCTGACCT	CGGTGAGTG	TCTTGGGTTGACTCTTTCAGGGAGGGACAT	TCTTGGGTTGACTCTTTCAGGGA
37246	ENSMUSG00000022472.17	Desi1	chr15	-	81887958	81887980	81883705	81883815	81900078	81900354	37246	55	42	53	0	1	4	68	44	37	6	0	0	146	124	0.630047	1	1	0.973	0.918	0.906	1	1	-0.005	81887708	81888230	chr15:81887708-81888230:-	ns	81887958,81887980,chr15,-,ENSMUSG00000022472.17		yes	23	218	70	9.47826	3.04348	12098	1146	526	49.8261	0.521739	0.457183	0.695761	0.438918	0.514286	1.33354	0.876267	0.841259	0.985714	-6.33497	-6.37142	150	150	0.633333	0.433333	0.566667	0.6	6.74	13.44	-17.11	8.6	4.84	-23.85	21	GGCTAACTC	3.2189	1	1	16	41	2.28805	5	29	GGCTAACTC,TCCTGAATG,TTTTCACAG	1.04514	0.791667	4	16	41	1.09395	32	TGGTGACTT	1.34706	0.666667	9	7	20	0.834025	4	32	TGGTGACTT,TAGTGATTT,GTCTCAGCA	0.0417672	0.666667	9	7	20	0.789865	ENSMUST00000023110.7:ENSMUST00000089187.7:ENSMUST00000129039.8:ENSMUST00000135988.8:ENSMUST00000146628.8:ENSMUST00000152227.8	23004	6.5	2	0.414286	2	3	5	6	6	0	0	0	0	6	1	0	0	yes	81882310,81882433,chr15,-,ENSMUSG00000022472.17:81882310,81882500,chr15,-,ENSMUSG00000022472.17:81883430,81883613,chr15,-,ENSMUSG00000022472.17:81883705,81883815,chr15,-,ENSMUSG00000022472.17:81886741,81886811,chr15,-,ENSMUSG00000022472.17	5	ACATGCGTGAAAGTGCGTCCCCGCCCCTGCCCCCTGTTCCGTGCGGAGTCTCTGGGATCTCTCTCTCTGTCACCTCACAGTAGTCGTTGCCGGTCGCGGGTGTCCGGGCGCGAGCAGCGCAGGGCCGCCTCTCCCCCGCCCTCAGGCCGGGCCCCGGCTCGGTCCCCCGCTCCCTCTTCTCCCCACCCCGGTCGGGTACCGGAAGGTCCAAGCCGCTGCCGGGTGCCCGAGGGCCATCGTGGCCGCCGCCACGGGTCCTGATGGAGCCGCCAAATCTCTATCCGGTGAAGCTCTACGTGTACGACCTGTCCAAGGGCCTGGCCCGCCGGCTCAGCCCCATCATGCTGG	GTGAGGGGCCCTTGATGACAGCACTGGAGGTGGTGAGCAAGTAAGAGGGAGCCATCAGGCCAGTTCTCCCCTCTGCTCCCTAGCCTCCCCCTGCTGTCTACTATTGATAAGGACTTTGACTGGGCTGCTGGGTTTAGGGGGTCAGCCTGCACAGCACACAGCTTGAAACGGGGAACTGCAGCTGGGAGGTTAAGCAAGCGCTTATTCCAATGAGAGGACTGCATTTAGGCAGGACCATCAGGGACACCTTGTGGGAGGCATGAACACTGAATTATCTCAAATATAGAACAGCTTCCCAGTGAGAATGGAGGTTTAACTTGTGTGCCCGAGTTGGCTGGCTAATAAGTGTCAGAGAGGGTCTAAAACAAAAGAGAGTAAGCTCCGGGACATATCCCATGGGACAGTCATAGCTGTGTGTGTCACAGCTGTGTGTGTCACAGCTGTGTGTGTCAGTGCATACCTGTAATCCCAGCACTCAGACGGCTTGGGCAGGAGGAACACAAATCCTAGCCTGGGCTGCATAGTGAGACCATGTATGGAGGGGCTAAGAAGAGACTAAAGCAAGACTGACTTCAAATAGCTAAGCAGTTTACATTACACCACATAACCTTGGCACTTACAGGACAAAAACCAACCATGAAGGGTGATGAGACACTTTCAATAAAGAAAAATATCAGCGAGAAGCCCTGCCACTTGCAGCAGAAATGTGCAAATAGTCAGAATGGAGACAATCCTGAAGCCTGACTATGTGCAAATAGTCAGGATGGAGACAATCTTGAAGCCTGACTATGTTCTCTCTCCACACAACCATCTTGGTGGCCTTGTCGAGTGGACCTGCAAAACCTTTTAAGGCTTTTAAACACACATTTCCGTGGCCTAATTGATGCTAGGGGACTCAGGTGCTTCAGGACCCCCAAGGGACCTCTCTGCCACATACCTCCTGGAGTCACCTGAATGTTCTGATCATCCAGCTCCTCTTCCTGGGGCACCAAAGCCACAAAATACGGGGAGACGTTCTTCCGGGGTGTGTATCTACACACTGCTATGACCTCCTTCTCCACACACTTGGTGAGCAGAGCGCTGAACAAGGTTGAGCTCCCTAAAACACAACTGTCTCAGTGGCCTGCATCTCCTTCTCCCCTCACGCCCAGCACAGTCTTACAGGTTTTCTTTCTTTTTTCCTCCTCCTTCTTTTTACTCCAGCTGCATCTCTTGTAGGTATCTCAGCCATTTAGGAAACACAGCCCAACAAACCCAGTGACAGGCGCTGGCTGTCCCTTGAACAACCATTTACCAGGGACGTCCCCCAAAATAGGGTGTCTACACTTTGACCCTTTCCCAGGGATCTGAGCAGGGAGTCTCGGCACTCACCACTGACCAGGGACTCCTCCGGGTACACGAACAGAGAGGGCCTCAGGTAGTGCTGCTTCTTCAGCATCACCGTGGGCTTAAAGCCCATGAGGATCAAACCTGGCTCATCAAACCGCTTCAGCTCCTCTGTCTCCTCTTTCTCCAGCACAATCTGACGTGTCCCATAAGTCTAAAGGAGAACGGGCCGGCATAGTAAGGGCCACAAAAGGGCTGTGTGGAGATGAATCTGCGGCCACCAAACATCAGCAACTTAGAATTAGCTCTGGGGGGGGGGGGGGGGGGGGGCAGGGAGAAGGCAGAGTGGGAAACGCACTTGCTACCCAACTGTGAGGATGTGTTTAGATCCCTGGCAGCCATGTACCACTCGATGTGCCCACAATTCCGATGTTGGTTTGAGAGGACACAGAAGGATCGCGAGGCTTGCTGGCCAGCCAATCTGGCTAAGAAAACCATAAGCTTTGGTTCCGTGAGAGGTCCTGTCTCAAAGAACCGAGGAGGAGGGGAACAGAGCAGACACAATGTCCTCCTCTGGCCTCTACAGGCAAGTGGATAGCACACATAGTGGCAGAGTCAAATTTGAGTTTATAACAACAACAAAAGGCCCTTCAGATTTATTCAGGCGAGTGGGTTAATAAAGAAACTCAGTGGTCAGAGAGTGGCTGCCCCATAAGTCCATCTGACAATCTAGTCCCTTACAAATAGAAGAACATGCCTTATACCTCATATCCTTCAAGCAGCAGGAGAAACCATCTGGTATGAAATTTATACTCAAACAGAAAGACAAAAAAAAAAAAAACCCTCATAGATTGAATAAAAATATTTCTTTTATTCAGTTGGGTCCTGAACGTATATAAAAATGTGATCCTCTCCCACATTTTACGTAATTAAAAAGGATGTGTTCAGCCAGGCATGGTGGGGCATGCGTTTAATCATAGCAGTAGGGAGACAGGCAAGTGGATCTCTGAATCCAAGGCCAGTCTGGTCTACAGAGTGAGAACCCATCTCAAAATAACAAAAGGTCATGCTTGCTTTTCAATATCACATCCTGGTAAAGAATGTACAGCAGAGAGAGGACGAGAGAGAGAGAGGGAGAGGGAGACGGAGAGGGAGAGAGAGAGAGAGAGAATGTACTGTACCTTCTTCTCATGCTCAGAAAAACAGATGTGGTCATTTCAAAGGAAGGGGAAAAAAATCTGACTAGTTCAGCAAGGAGAATTTCTCACAAACGAATAGCCCACTGCATGTATAAACTCTAACTCCTCACCACCTGGGGTAACCACAAAGCTCTTGTTGTCGCTCTACTTAAACGGTTACAGTAGTGTGTGCTAAGCAAGCCACCAACACCTGGCCTGTTCCTTGACATATGCCATAGCTGCAAGGCCAGCTGCTTCCTGTCCTGACCGTTTATCCAGAAAGACGCAGTTTACAGTGACTTACTTCACTGGCTAGCTTGCTCAGTGTGTCTGTCTGGTTTTCTTTCGCCCAGACATGGTCTCTACACAGTCCTGTCTGTCCTGGAACGAACTCTTGTAACCCAGACTGTCCCCAGAGATCTGCCTGCTTTTGTCTCCTGAGTTCTGAGATTAAAGTCATGTGCCATCATGTCCAGCTCCTGTTGTTTAAAGATTTATTTATCTGCATGTATGTATGTGCAGCATGTGCACGCCTCGTGCATGCCTCATGCATGCAGAGGTCAGAAGGGGTCTAGTCTCCTGAAACCAAAGTATGGTTGGCTGTGAGCCACCATGTGGATGCTGGGACCAGAACCTGGGTACGATGCATGGACAGGATATGTTCTCTTAACTGCTGAGCCACCTCTACAGCCCCACCTCTCTGTCAGTTCTTAAACAAGATTCGGTAGGAAAGGTTAGCCACCTACCAGAGACCGCTTGGTGTCACTAGGCAGGAGTAGACTGCCGGTGTTTACATTAAAAGTCCTTGTCTTGGTTTTCACTGGTTCATTTGTTTCCCGATAGAGTCTCACTGGAAAAGGCTTGTTAGCTTTCTGGACCAAGTTATAAATGCCCACCATGAGTACTACGTCTTCACCGAGCTTAAACTTTAACCTGGGGGAGGAAAGGGAAAGAGAAACAAAGCAAGTATGAGCGAGCAGACTGTACTTTCCTATGTAAAAGGTTTTCACAGCATCCAAGTTCCAGTCTGCGTTACTCTGTCCAATAACCTTAGTCAAAACACAAATAGTGAATGGGCTGCAAACAGAGTTCAGCACTGGGCATGGGGGCACATGGCCAATCCCAGCAGGTGAGGGACTAAGACAGTAAGACGCCCTGAATTCAAGGCCAGCACGGGGAACAAATATGACCAAGTACCAGGTACGCAGGTCTACACACAAGACTCTGTCCCAAACAGTAATAAGAACAAACAAGTGGAGAGGTGGAGAAAAGGTAAAACGTGGTCAAGCATGATAGTAGACATCTGAAAACCCAGCTTAGAATACACAGCAAGACCCTGTCTTTAATAAATAAATAAATAAATAAATAAATAAAATCTAACAGGGCTGGCAAGATGGCTCGGGGGTTAAGAGCACTGACTGTTCTTCCGAAGATCCTGGGTTCAAATCCCAGCAACCACATGGTGGCTCACAACCATTTGTAATGAAATCTGATGCCCTCTTCTGGTGCGTTTGAAGACAGCTACAGTGTACTTACATATAATAAACAAATCTTAAAAAAAAATCTATTATTATTATTATTATTATTCACCTCATGCTATTAAAAAAATCAATTAAAGCTAGGCATGGTAGTCTACGCCTTTAATCCCAGCACTTGGGTGGAGGCAGAGGCAGGTCTGATTTCAGGGCCAGCCTGTTCTACAGAGCAAGTTCCAGGACACCCGGAGCTACACAGAGAAACCCTGTCTGGAAAAACAAAAGCACTTATTTATCTGGGGGGAGGGTGCACATCCACAGCGCGGGTGTGGGAGGGCAGAGGGCAGCTTGAGAAGTTGGCCCTTTCCCTCCACTACAGGGGTCCCAGGAGGAGAACTCAGGCCGTCAGGCTTGGCAGCATGCACCTTTACCTAGAGAGCCAGCTTATTAGCTGAATGATAATATAATTTTAATGACGATAACTAACACCTGGCAGCTGGAGAGATGGTGCAGTGGTTAAGAGCACTTACTGCTCTTCCAGAGGTCCTGAGTTCAATTCCCAGCATCCACATCAGGTGCCTCACAACCATCTATAATTCCAGTTCTAAGGAAGCCAATGCCTGTTCCCCTGTTTCATACATAGGCACCCATACATATATATAACTTATCAATACATAGCATCTGTTAAGCGTACTTGTATGTTAGATGTCTCTGACTCACTCCTTACGATAAATAACCTAATGGTGCAGAGGTCACTACCATCTGCCATGGACAGAGAGGGGAGGAGGTATCAAGGGATGCTCAGAGTACTTAGCGCTCAAGGACACAGAAGGCTGCTGCGTGACTGTGGAGACATACCCTGCTGGGGAAGAACTGACAGTTCATGCTATCCCGAGGAGGCCAGTGGGAGAACAGTGTGGGGAAGTCAAATCTATGCCTTGCCTGCGATTTGTTAAGGGAGGTATGAGCAGGCTAGCCCAGGCTGGGTGCCCACCTGGACAGAACTCGCTTTTTGGTCTCCTTGGCTCGAACCTTCCTTAGCAGGTCTTCCAGCTTGCTTGACTCCTCGAAGTGAACCCCAAGGTCCTCGTCCTCAGCGGTGGTGATGATGTCCCTGTAGAACACGGATACATCAAAGCCTCCTGGCTTCTTCAGATGCATCAAGTCAAGGAAGATCCCTGGTGTGAAGAAAGATTAAAACCAGGGATAGCGAAGGACAGCAAATGGGAATTACTGTTTTTTCTTTTGAGACAGAACTCACTTTGTAGGCCAGGGTGGCCTGGAATTCAGAAATATATCTGCCTCTGATCAAAGGAGTATGCTACCATACCAGGCTAAGTTTGTTTATTTTTATGGGGGGCGGGGCCTTAAGTTTTTTAAGTTTTTGTTTAAACAGAGATGGTGCCAGGCCAGATGTGGGGATGTATATTATATTGTATATTATATTGGTATTACTAATTCTTGGGAAGCAAAGGAAGGAGGAATGTAACAAGTCCATAGGTCTACACGGCAAGTTTGGGGCCAGCCAGAGATACCAGGTGTGACTTTATTTCCATAAAGAAAAGATTTGAGAGATCATATCTATACCAGAGAGGCTGAGGCAGTAGGACTGCTGTGAGTTTGAGGCTATGTTGGGCCACATTTGAGTTTTGGGCCATCATGAGTTACATTGTGGCCTATTTATTTGTTGTTTGTTTATTTATTTTGGTCTCAAAGATGGAGCAAAGCAGTCCCGTGAGGTGGTGCAACATGCCCATAATCCCAGCACCCAGGAGGCAGGTCAGGGTTAGGACCAGGAAAGCAAGGTTACCCAAGTTGCACAGCAACCTCCAGAGCAGCTTGGGTGACAAGAGAATCTGAATCTACCAAACCGACAGGCAGTGCTCAGTGTCTTGCTATGTGACCTAGACTGAAGGTCGTAGACTAAGCAATCCTCCTGCCTCAGTCTCCCATATATCTAAAGCTATGAAACAAAACACTGCCCAACTCTAGCATTTGCTTTCAGTTAAATAGAAATGGATCGCATTTGCTGGTAGCCCAGGCTGGACCCATATTCTTCTTGCCTCAGTCTCCAAAGTGCTGGGATTTGAGGTAGGCATCACCAGGTGCGGGCAAACATCCTTTATTCTCTGTTTTAAAGCTGTATTTACCTGTTATACCAGTGTTTTGTTTGCATGTATGTCTGTACTTCATGAATGCAGTGCCCACAGAGGCCAGAAGAGGGGGAGGAATCGGCTTCAGATGCCTCCTTCTCTAGACTAGGCATGACAGTGCGCAGCATTAACCCCATCACCAGGGAGGTTAAAAAGGGAAGATGGCCTGCTTGAGGCCTGCCTGGCTACAGAGCACTTCCAGACCAGCACGGCTTATATAACAAAGCCACCTCAAAAACAAACAAAGCTCCCACAGAATCTAGATAGACTATTAACGTTTCCAGGACCTACAGAAGTGCCTATGCCATTCAGCTGTTACAAGTACTTCCAACAACTTTCAAACAGCCACCATCCATTGCATCACTGAGGTCAGAACAAGTAAGCTGTGGTGGAGACTGTAGCCAGATGGAAGGCGACAGGCCACACTAGTGTCTCCCCCTTGGCTCTGCTTCATCTTTCCTTTGTCTCTTGGTGGCAAAAGCAATGCTTGAGCTATAAAGAAAGTAAGTTAGGAGCAACTAAAAAGAATAAGAAGGGCTGGACAGTGATGGCACAGACCTTCAATCCCAGCACTCAGAGGCTGAGGAAATGGATCTCTGTGAATTTGTGGCCAGTGAGCCTACAGGTCAAACTCCAGGACAGCAAAGACTACAGAGAGAAACCCTATCTTGAAAACAAAAATGGAAAAAAAAGCAAAACAAAACAGAAAAAAAAAGAAGCACGGGTGGGCTCAATAGTTAAGAGCACTGGCTGCTCTTCCAGAGACCCTGGATTTGATTCTCAGCACCCACGTGGCAGTTCACCGTTGTCGAATGCCAGTTCCAGGAGATATGATGATGACTTAACGACCTCTTCAGGCCTGTACAGGCACCTTGCACAAAAGTGGTGCACACACATCTACGCGGATAAAACATCCATATATATATAACATTTTTAATTAACTAATTTTTGTTTGTTTGTGTCTTCAAGACAGATTTCTCTGCGTAGCCCTGGCTGTCCTGGAACTCACTCTGTAGACCAGGCTGGCCTCGAACTCAAAAATCCACCTGCCTCTGCCTTCCAAGTGCTAGGATTAAAGGTGTGCGACATCATTGCCTGGCTATTAAGTAATTTTTTAAAAATTAAAACATACGTTCATTTGGAGCTGGATAAATGCACAGACGTGCATTTAAAACCCCCAAATGCATAAAGTAAATAAAGTTAAAGGGAAAAAAGCAACTAAGAAAATAAGGCTGGAGAGATGGCTCAGCAATTAAGAGCACTGACTGCTCTTCCAGAGGACCTGGGTTCAGTTTCCAGCAACCACATGGCCACACACAACCATCTGTAATTCCAGCACTTGGGCACGGGATGCCTCTTCTGACTCCACAGGCTCCTGGATGCACACGGGGACATAACTACATACAAGCACACACACACATACACACTATTTTTAAAGCAATGATAGAAGAACAAGGGAAGTGCCCACCAGTGTCCCGGAGGTCGCTGGCTTTGGTCCTGGCCCGGCTGGCTTTAGCACTGTCACGGCCATGGGGGTCGTCTTCATTGGTGAACAGCATGATCCTCTTGTGACTCATCTTGAGCTGGACGTCGCTGAAGAGGTTGGCACAGACCCAGAGCACTTCACTCAAAGAGTAGTCAGACCCATGGCCAACCGTGTCTCGGAAGTGCTTCTTCCCCTGTTGTCCCTTAAACTGGTCGAGCTCTAGCACTCGCTTAGCGCCTGGTGAGAGGCAGGGCAAACAAGAGTCAGCCAACTTCACCACAGGCTAACAGGCCAGGGGCCCTGCTCACTCAGCCCTGCCTAACTAGAGTGGAGGGACCTTCTGTGCAGGAAACCAAGGCCCTAGCCAAGGTCAAAGCTGCTTCCTCCTCCAGGGCCCTCTTTTGTTCACCTTAGTGATATTCTCACATTAAGGAAGCCGTGTTCTTTGACTATTACTGACCTGGGTTGTCCAAATCTTGTAAGACATAAATATTTTTGAAATTCACTGAATTTTTATCTTTCTCGGTTCCATAGAACACCACTGCCAGGAGATCCCGATCGCTGCTTATGATCTTACTGGTGTACACACTCTGGATACACTGTAAAAAAAAATAAAACTCCCTGAGTGTTAGCTTAACACTAAGTCTCTATAAGTATCTGGTGTGGCACAGAGCCCTGTTCAGTCTGGATGCTGCGTTAAGTCTGGCATGGCGGCACATGACCGTAGTCCCAGCACTGGGAAGGAGGAGGCAGGAGGCTATAAGCCTGTTACCATCATGCTGGGTTTGTATAATGCTGGGGAATGAACTCATGACTTTACGCATGGTAGGCACGTCCTCTACCAACTGAGCTGATCCTCAGGCCTGGGTATCTGTTTTTCATTCTACATGTCATACACATTAAGAGTCGACTGCCTGGGCCACATGACAAGTCTCACTCTATTAACTTAGCAGTGAGGAACTGCTAAGTCACTTGCCATACCAGCTGCATGCCTTCATGTTGGCTTGGTTTTGTTTCATTTTTAAGATTTTACTTTGTTTTTTGAGACAGGGTCTCTCTACATAGCTCTGCTGTCCTGGAACCTCTCTGTAGACCAAGCTGGCTTTGAAGTCACACAGATTTGCCTGCCTCTGCCTCCCCAGCACTGAGATTAAAGGCGTGCGCCACCACTGCCTCTTTGAGCATTCATAACAGTGGCTTCTGTTTGTTATCTCTCAAGAAATGGCTACTCAAATCCTTTGTCCCCCTGTCCCTATTTTGAGACAGGGTCTCATGAAGCCCAGGCTGGCCTCAAACTTAAATATGTAGCCAAGCATGACCTTGAACCTCTGACCCTTCCATTCCCACCTCTCAAGTGCTGTAAATACTACTGTGTATCGCCAGCCCAGGGTCTCCACACGTGAGGCAAGCGCTCTACCAACTCCTCTAAATCCTTAGTTCTCTTCTGCCCATTTTAAAGCTGTGTTGCAATTGTTTATTAATAGTAATATTCAATTCTCAGGATTCACTTGCAAAAAGACTTGTGTACTTGTGTGTGTGTGTAGTGGGGGATTTAAGCATCATTAACAGAAATTTTCTAAGGAGTCCACATTTTTAAAAGTGGTATTTAAAGGAGCTGGAAAGATGGCTCATCAGTTAAGAGCACTAACTTTTCTCTTCCAGAGGACTCAGGTTCAATTCCCAGCACCCACATGGAGCCTTACAATTGTATATAACTCCAGGTCTAGACATCTGATGCCCTTTTTTGACATCCACTGGTATCAACTATAAAAGTGGTACACAGACATACCTACAGAAAGAACACCCATATACACAAAATAACTTAAAAAATATGTAAAATTTCAGTTAAATATATTTTAAATTAAATAAAAGTGGCATTTTCTGGGTGTGATAGTACCCATTTATAATACTAGCACATGGTATTATACCAGTATAATTTATAATATCAGTACATGGGAGATGGGAGACAAGAAGATGAGAAATTTATGGTCATCCTTGGGTACAAAGTAAATTCTGAAGCCAGCCTAGGCTATATGAGACACTCAACTTAAAAAATAATGATTAGCCGGGCAGTGATGACGCACGCCTTCAATCCCAGCACTTGGGAGGCAGAGATAGGCAGTTTTCTGAGTTCAAGGCCAGCGTGGTCTACAAAGTGAGTTCCAGGACAGCCAGAGCTATACAGAGAAACCCTGTCTCAAAACAAAACAAACAAACAAACAAACAAAAAAACAGTGATTAAAAAAAAAAAAGTAATGATGGCGGTTAGAGAGATGGCTCAGTAGTTAAGTAGTTAAGATGGCTGACTGCTCTTCTAGAGGTTGTCCTGAGTTCAATTCCCAGCAACCACATGGTGGCTCACAACCATCTGTAATGGGATCTGATGCCCTCTTCTGGTGTGTCTGAAGATGGCTACAGTGTACTCACATACATAAAACAAATACATCTATTAAAAAAAAAAAAAAAGTAATGAGAGGGCTGGGGAGATGGCTCAGTAACCATCTGAGCACGTACTGTGCTTGCAGAAGACCCAGGTTCAATTCCCAGCAAGTCACACCAGGCAGCTCACAACTATCTGTAACTCCAGCTCCCAATGATCTAATACCCCTCTGACCCTACCTACACACACACACACACACACACACACACACACACACACACACACACACACACCTACACACACACACACACACACACACACACACACACACACACACTCTGATTAAAATTTAAAATAGCCAGGTGATAGTAGTACACACCTTTAGTCTCAGCCGTCAGGAGGCAGAGGCAGGCAAATCTGTAGGAACTCACTCTCTACAGTGAGCTGCAGAACAGCCAGGGCCACACAGAGAAACCCTGTAGTGACAATTTTGGAGTTTCAGTTTCTTTGAAAAAAACACAGAAATACTGTAAAAATGTGTTTTCACTTAGATGCCAGGTGTGGGATGTGGAGCTGCTCGGGACTGTCCTCCGCAGGTGACTGTGATTTGTCTCGTGCTCAAGCGGTGCTGTGACTTTTTTCAGCTGCAGATAGTTCCTGCAATTGTGTGATGCTTGGCATTCTGAAGGCTTTTGGGAGAGTATATAAATGCTAGGGCTCCAAGAGACAGGGTGGGTTGTTGGTTGCTGCTGGTCATGGTTTGTTAAAGAAGAAATGGTTTGCACAAAGAAACAACAGGAAGAAATTGGGTATCCTGATGACGAAGGTCAAACTTGCCCCAATCAGCACAGAGTAGTCTAAAAATAATGTCACCCTCTTTCCAACCCCTGACTCTATTCAGGGATCTCTTTCCTTTCCTCTCCATTCTTTCTTCCCTCCTATCTAGTGTTAGAGGTTGACAGGGCAGAAGAAAAAGGGTGGGGAAGGGAAAAAGAAACAAGAACCCACAAAATAGCAAAAGGCAAGGTACAAAACCTTATCTCAAAAAACAAAGAAAACAATTTAAAGTGGCACTAATTTCCTTCTTGGCAGACTCTCACTATGGCGTTACACTCTTTCTACTTTAGCCTCCAAGGTGCAGATTACAGGCATATGACATCATTCCCAGAGCATCTTTAGAAGTGGGAGGGGACAGCTACAAATTAAGTCTGATTGACACCAAAGGGAAATTCTGGAGGCCACATGAGGCCTGTGGATAAGAAACAGTCTGACAGCCTTGGAACCAGTGTTGCACTGCAGGCTTAAGCAAGTCAGTCAGGAGACACAGGCTATCCCTGCCGTCCTGACCTCATTACCCACACACGTTCTGCTCCACAGTCTTCTTCCTATTTTTTAGCTTTGTGTCTTGAGACAGGGTCTCCCTATGTAGCCCTTGTCTGTCCTGGAACTCACCATGTAGACCAGGTAGGCCTCTACTCAAGAGATCTCTCTGCCTCTGCCTCCTGAGTGCTGAGATAAGAGACATGAGCCACCACACCCATTCAATGTTTGGGGTTGAATAATGTCTTACCTGGATGCTCATATCAAAAGGTGTGAGTTCATCTTCACCCTGAGATTCGAACATAGCCCTGGAGGCATCAACCAGAAAAATCAAGCTATCTCTTCCTGAATATTTATATTCTCCTATGGAAAAATAAATGGAAAACAATGTTTGCCTTTTGCATTGTATTTATTATGTTTACCAATCACACAAAACAGAGACAAGCCCATAGAGTTACAAGTAGAACTTGACAAATTATAAGATGAACCCACTTAAAGCCTCCACTCCTGTCAGGACCCTGAGTCCTATGTATATCTCTCAAATCGTTAGTTTTGACTTATTTTTATTTCCTTTAAAAATTTTTGCTGGGCGGTGGTGGCGCACGCCTTTAATCCCAGCACTCGGGAGGCGGAAGCAGGCGGATTTCTGAGTTCGAGGCTAGCCTGGTCTACAGAGTTAGTTCCAGGACAGCCAGGGCTACACAGAGAAACCCTGTCTCGAAAAAAAAATTTCAGCTGGGTGTGGTAGTGAGTATCTTTAATCCTAGCACTCAGGAGGCATTGGCTGGCAAATCTCTTTACTTCGAGGCCAGGCTAGTCTACAGAGTGAGTTCTAGGACAGCTAGGGCTACAAAGAGAAACCCTGTCTGGAAAAAAAATTATTAATGTATTCATTTTATTTTGTGTGTGAAAGTTTTGCTTGCATATATATGAATGTAAAACCATGTGTGTGCTTGTTACTCTCAGAGATCAGAAAAGTGCATTAGGTCCCCTGGAAATAGAGCTATAGATGGTTGTGAACCACCATGGGGATGCTAGAATTAGAACCCAGGTCCTCTAGAAGAACTTACTTCGAGGCCAGGCTAGTCTACAGAGTGAGTTCTAGGACAGCTAGGGCTACAAAGAGAAACCCTGTCTGGAAAAAAAATTATTAATGTATTCATTTTATTTTGTGTGTGAAAGTTTTGCTTGCATATATATGAATGTAAAACCATGTGTGTGCTTGTTACTCTCAGAGATCAGAAAAGTGCATTAGGTCCCCTGGAAATAGAGCTATAGATGGTTGTGAACCACCATGGGGATGCTAGAATTAGAACCCAGGTCCTCTAGAAGAACAGCCAGTGCTCTCAACCACTGAGCCATCTCTCCAGCCCCTGGGAGTCTCTTACACCATGAGGGAGGTTTCCTAGTGCAAGCCTGGAGCTGGGCTGATTCCAGGCAAGAGGCAGGAGGCAAGTTAGAGACCAGGATGTATAGCCACCAATGCACCCACTTTTATGTTAACTCGATTCCCAGGAGTCATTAGAAGCTCAAAGTCAAAAAAAAAAAAAAAAAAAAAAGAAGCTCAAAGTCTACATCAGTTACAGAGTGAGTTTGAAGTCAGCCTGGTCTACATAAGACCTTGCCTCAGAAACAAACAGGAGCTGGGGAGGCTGCTCAGTGGTTAAAGCAATGGTTAAGAATACTTGACGCTCTCTCACACACGATCCAGCTTCACTTCACAGAATGCACATGGAGGCTCACAACCACCTATAACTTTAGTAGCAGGAGATCCGACTCCCTCTTCTGGCTCCCTTTTGCACCAGACATGTACAGAGGTGTACACACATACATAAAATAAAAATAAGTAGATTTTTTTAAACAATCAAAAATATGTAAAAAATAAAGTGACAAATATTACCATGGACAGAGTCATTTATTGAAGATTAATAAATTCTCTATCGTGGTTAGTAAAAAAAAAAAAAGGAAAATAGGGTTAGGAATGTTCATAGAGTGAAATAGGATCTAAATAATAACTGTAAAACTCAAAGGGAGAAAAAATATTTTAGATTATCTGAGGAGAAAAGGGAGGGATATCAGACAACATAAAGTGCTCCCAGCAAAAAAAAAAGTACACAGCGAAAATCTTCCACACAGGCCACTTACCACCTGTGTCGGGGCTCTCCTCCTCCTCTTCCTCTTCCTCGCCCTCAGTTTTGTAGTAGGACTCCCACTCTGACATGTTGGTTTGCTCACTAGGTGAGAGAAGTTATGAATTTAAATGAAAAAAAAAAAAAAAAAAAAAACCAAGGCAGGTAGCTCTGTGGTAATGCGCTTTCCTACAGTGTACCCGGACCTATGCCACACACACCAGAAAAAAAAAGAGAGACAGACAGACAGACTTCTGGGTTCTCTTTAGATCTGTTCTAAATGCTCGGGTCACTAATAAAGAATGTGAATGATGGCTCCTGCTTCCTCCAAAGCTCTCCATATCATTGGAGAGGCAAGAGAAATGTGCATGGGGTCATTGCTGCAACAACCTCCCCTTGGCTATCCCTTAAGGATGCTGCAGGACCAAAATGGCTAGGGGTGAGGGCGAGGTATAACATAGCGGCTCAGCACTGAAGGTCCTATCTCGAGCTCCAACTGGACTGGGACGGTACTTGGTGCTCTGGCTGAAACATTCGTCTTCATTTCTCCCCCAACCTTCAGCTAGAGATTGGCTCAACCACCAGTCCTGTTCCGCCTTCTGGGGAGAAAGGAGCATGACCCAGGTCCTGCAGGTCGACAGCGCTGCTCCGTGGTGAGGCCAGGGGTCGCGCGACACTAAGCGTGCAAGCAAGCCACCAAGGCAGGCCTCATCCAACACATGTGGTGCGGCGAACCTACCTTAACCGCAGGCGGGCAAGCCACTGGGACAGCAGAAGGTGGGCACCACGTCCACGCGGGCTCCTTGTCTCTCGCCCAATCAGCGACGTTGCGTCATCACGCACAACACGCCCTTCGACCCTTCAAGCGGGCACGCCCACTCGCATTTCCCGCTTCCACCCCCTGTTCCCTAAACTGGAACGCTTGCGGCCAGAGAAAGCCCCGCCCCTCGCTTGAAGCTCCGCCCCCGAAACCCGTCAGCACCGAACGCACATGCGTGAAAGTGCGTCCCCGCCCCTGCCCCCTGTTCCGTGCGGAGTCTCTGGGATCTCTCTCTCTGTCACCTCACAGTAGTCGTTGCCGGTCGCGGGTGTCCGGGCGCGAGCAGCGCAGGGCCGCCTCTCCCCCGCCCTCAGGCCGGGCCCCGGCTCGGTCCCCCGCTCCCTCTTCTCCCCACCCCGGTCGGGTACCGGAAGGTCCAAGCCGCTGCCGGGTGCCCGAGGGCCATCGTGGCCGCCGCCACGGGTCCTGATGGAGCCGCCAAATCTCTATCCGGTGAAGCTCTACGTGTACGACCTGTCCAAGGGCCTGGCCCGCCGGCTCAGCCCCATCATGCTGGGTGAGGGGACCGGGGTCAGTGGGAAGAAGGCAGGTGGCCGCTGGAAGCGATCCACCGAGGGGGGTGGGGGAAGACGGGCCCATGGGTGGTAGGAAAGATCCACTAGGGCAAGGACAGTGAGGTGGGATTCCCTGAACCCCTGTCCAGCTTCATGATCTAAGCCAAGGAGACACACGCTCCGGCTGAGAGCAAGCTCCTCTTCAGCTAGAGACTGGGGCTAGCCGACTGATCTTGGTGGATTCCCCAAGAAGCCAGGGAACCCTGCTTCTTTAGCTCAAAGTAGAGAAAGTGAGGATACCTCCAGCTCGTGTCCCTGGTGGTGGAAGCAACACTGCAGACGAGATCCTCTGGTGTCCCTCGGAGCGACTGCCCTCCGCGCCAAAAGGAAATTCCCTCTGCAGTCCTTGGAGTGGATGGGAAGAGAGCGCTAGAGCGGTGGAAGGCTTGAGCCCTTGCCGGCTCCAGGTTAGGTCAAGTCAGGTCACCCTGAGCCAGATCTTGGAACTAATTACGTTCTGTCCGACGATGCAATTTTCGCTCAACAGTTAATTGCTTTTGACCAGATGGTAAGAAAGCAGTTCTGGGGGAGGACCGGATGCTGTATCGGTGAGGATATCGGTTGTGCTCAGTTCAAATGGTTTCATGCTGAGAGAGAAAAAGAGCCCTTCAGTGTAGGTCCAACTTCACTTCAAGTCAAATACCAAAATGTCTGTCATATAGGATTTGTCAGGCTTGTCATTTCAGGTAATGGTGGACAGGAATGGATTTCAGGGATTGAAACTGACATAGTTTTGCATCATTCAATAAATAGCTATAGTGTTTCCTGGAGACATTGGAGGAAGGCCTATTTCTTAAGGAACACAAGGGGCAGGGATCAAGGAAGCAAGGCAAGTTTTGAGGACATCCATTTGTGATGTGTCACTGAGTTGAACTTACTAATCCTTTAACCCTGGGGCAGCGAGTGGTTTCTAAATGTGGTTTCCCATCAGAATCATCTAGGATGTTCGTTAAAAACACAAATACCTGACTGAGGCTGTTGCTCACTCACTGGTAGAGTTCCTGCTTGGCATGCTCCAAGCCCTGGGGTTTGATCTCTAACATGGAAACAAAAAACAAGTGCATTCATTTCCAACATACATTGTCAGATGGGATGGGGTGGGGGGAGCTGAAAAAACTGTATTAGAACCAACTGGGTGAAACACTCCGATGATCCTAGTACTAAGGAGGCTGAGGCAAGAGGGCTGTGGGTTCAAGACCAACAAGCTGGGCTACACACACACCTGAGGGAATAAAAGAAGAAGAAAGGAAGTGAAGAGAGAGAGAAAAAGCTCAGGTCAAAACGGTTCCTCTACCAAAGAAACTGGTAGCAGACAGAGTGGAAGGAAACTTTGCCCTAAACTACTTTGTACTAAATGTGTGCACATTTTGTGAGTCTTACATGTGCGAATTGTGGAACCATGCTTCACAGATACTAAGCCAGAGTCTTTGGAAATATGTTATTTTTAATGAGTGTTTTGGATCATTCTTTATGTAGCCAGCCCATTATCCTTAGAGAGAGATTTGGACCTAAGTCATGGGTTGTTGGCGGGGGTTAGGGTCCGGTCATGACTCGGTGGTAGAGGCCTTGCTTAACAAGGCCCGAGCTCAGTCTCCCGCACACCTGAGAAGAAAGGAAGGCAAATCTGAAAGCAAAACCTGCAAGCATTCTTCTTGTTGTTTGTTTGGGGAACGTTTGAGCCATTGGTAGATTATATCAGTCAGGTTCCAGCTAAGTTCCTTGGAATGCAGCCATGTCTTCAGTTTTATCACAGAGAGGCATCGTTTGTTTCCTTGACCCATAAAGCGCCCTCCAGACTGATTTTTTTTTTCAAAAAGGTATTTTTTATTATTATACATAAGTACACTGTAGCTGTCTTCAGAAGCACCAGAAGAGGTCGTCAGATCTCATTATGGGTGGTTATGTGCTACCATGTGGTTGCTGGGATTTGAACTCAGGACCTTCAGAAGAACAGTCAGTGCCACCTTGCTACCCCACCCCCAGGCTGATTTTTATATTGGTCCTAAAACCTAATAATTATGTTTTTAGCTGAAAGAGACACTAGATATTGTTGTTTCATTAAACAAATAAGTGCTTAGGCAAGTGCTGATGTTTAGTGTGTTAATGTTTAACAAAGCTGGGTAGACTGGGAAAAGATGTTTGCAGACATGGAGCTAGCTAGTGTAGGAAATTGTGTGTGTGTGTGTGTGTGTGTGTGTGTGTGTAAAATAACAAACGTGATCTGTGTTGAATGCAAGGTAGGAAATAATATGAGAGACTCATTTTGAGTTTCAGAAGCTGTGGCTTTTAGGCTGGAAATACAGGATGAGGAAGAAGCAGCCCTCCATAAGAGTGATGAGGGAGTTAGTGTTGTAGATAAAAGGGTTGACCAGCCAAGATCTGGAGCCGGAAAGCCTGGCTGTTGGGGCTGAAATTTGCCTATGTGCAGGGTGGTAGTAAAGAAAGAAGTAAGGCAGGCAGGTGATGTATTAGACTCGCCACCCTAGCGTTTGGGCCTTGAACCCAGGTGCTTCGAGTACTCTAGGCAAGCAGTCTACCGCTGAGCTCCATGGCTAGCCCCTCTGTCCCTTTAAATAGATGTGATGGCTCCAAAAGGCACCAGCCAAACACGAAACTTCACGAATTTGGCCTATCAGAGATCACAGCCTCACCTACAAACTTAATTCTCCTTTTTCCTGTAGTGTTTTTATTCACTTTGTAAAACAAAGAGTTAGGGAAAGTCATAGTCATTACTTTGTAAAGCTAAAGATACATATGAGTGCGCACACGCACACGCGCACGCGCGCGCTAAAGTATTAAAACCAAAGAAAGTAGAAAATAGGCATCGCCTTTCTGTTCTTCCCTTTCACCACTGACCTTAAAGTTGCTCTAATTCAGTTAGTTTCCATATAGTGATTTCTCATTCCTAAATGTATTTGACTGTTTATTTGTTCATTTGTTTTTCAAGATGGTTTCTCTGTGTAGCCCTGGCTGTCCTGGACTTGCTTTGTAGAGCAGGTTAGCATTGAGCTCACAGAGATCCACGTGCCCCTGCCTTTCCAGTACTGACATTAAAAGGTGTGCACCATCACACCACCTATATTTGAACTTTTTCAAAAATTAATCTGTATGGGCCAGCAAGACAGCTCATCGTGGGACACTTGTCACCAAGCCTGACAACTAAATCTGATTCCAAGAACCTAAGGAGAAAATTGACTCCCAAAAGTTGTCTTCCCACCATCCCATGTGCAAAGTGAGTGCACAAATGTACACGCACATACACACATACACACACACACACACACACACACAGAGTAAATATGATTAATGTGTTTACTTATTTTTGTAAGGATTTCTAGAAGTATATAACATAATAATTGAGTACTTGTCACAAGCCAGCCACCCAACCCCCTTTTCCTGAGTTGCATCCACTAGAATCCTTACCACACCCATGTGAAATAGGTCGCCTGATCTGCCCCAAGTCACACCGCACACAGGTTGCAGAGCTGGGTTATGGACACAGAACTTATTTCACCATCTCTTTGCTAATACCAACAGTCCAAGATAATGTGTTCCCTTGTGACTAAAGTAGGGTCCTTGTCCTTAGACAGACGTCTCAAGGTTTACTGGAAAAGCCCTGGGCCAGATGGTCTGAGCTACTTTTCTAGCACAGTGACCATCCCCCGTCACCCTGCTTTTCCCAAAGCGAATTCCTGTTCCTTTACTCATGTACATTCCCCTATGTAAGATCTTAACCACGGGGCTGGAGAGATGGCTGTGTTTTTGCAGAGTACCTGCCCTCAGCACCCACATCAGCAAACTCAAGTGCCTGTAACTTCAGCTCCAGGGGACACGACACCCCTCTGACCTCCCCGGGTGCACACTTGTACACATGGGCAAATAATAATAAAGTTACTTTTTAAGATAATAACTTAAGGGCTGGTGAGATGGCTCAGTGGGTAAGAGCACCCGACTGCTCTTCCAAAGGTCTGAAGTTCAAATCCCAGCAACCACATGGTGGCTCACAACCATCTGTAACAAGATCTGACACCCTCTTCTGGAGTGTCTGAAGACAGCTACAGTGTACTTACATATAATAAATAAATCTTTAAAAAAAAAAAAAAGATAATAACTTAAAAATCTTATCCAATTCTGCTAGGGTTCATGATTGACTTAAATAACACAGATTTCACCAAATTATCCTGTCACGATGATGGTGATAATGATGATGGGGTGATGGTTTAGTTTTACTTGTGTGTGCCTGTATGCTACCTGTGAGAGCATACTATAGCAATAAATAACATTTTAACAAACAGCAAACACATTTCAGGTCTGGGGAGATAGTTTAGTGGACATGAGAATCTGAGTTTGAGTGTATGCAATGTCTGCTGGTGCCCATGGAGGCCAGAAGAGGGCACTGGGCTAGAGTTACAGTCAGTTGTTAACCACAGAACATGGGCTCGGAACCAGACTTGGGTCCTTTAAACTCCTAACCACTGAGCCATCCCTCCAGCCCCATCCTGTCCTATTTTGAGGACATGTGCCTCCCACGACACTCTGTTGTGCAGTACCTCACCAGCCACGATTGCTCTTAGCATTCTAATCGCGTGGACAGCCTAATTGCACCTTTTCCCCCATGTCACTGTGTGGCTAATATAATTAGCTATTAAAACTGTCCTTCAGCTCTTCCTCTTAATAATTTTAGCTGCTCTTTAAACTTCGTGGCCTCTTTTCGTGAAAAGGCGTGTAGAGGTAAAAGCGGAGGCTTGGGAGGAGTGAGGGAAAGATGGGGCTCATGACGCAGCTCTCGATGCTTCTACCTCCTGTCCTGTGGCCTCGGGGCCTCAGGCTTGCAGGACAAGCACCTTTCCCACCGAGCCATCGCCCCAGCCCTGAACTAGGCTAACTCGGGTTTCGTGTTTCGTTTCTGACTTGAGGTTTTCTATGCATGTGTAATGGTTATTTTCCCCTAGAAGCACATCCCATTGTTCTCAGGATAAAGTTTTTGGGAAACTGTGGGAGAGTGCTTGCCTCGCTTTTGTGAGGCCCTGGGTTTGGGAAAAAAGAATCCCCACATCTGTGTACATATTGACAGAATGCAATCTAGTGAATATTTGGGTCTTTATACTTAGCTCTTACAACAGTAGCACCAGGGACTCTACTCTTAGGTGTTAATTTCTTTTTTTTTTTTAAGATTTATTTATTGTTTATTTTATATGTAAGTACATTGTAGCTGTCTTCAGACACACCGGGAGAGGGAGTCAGATGTCATTAAGGGTGGTTGTAAGCCACCATGTGGTTGCTGGGATTTGAACTCAGAACCTTTGGAAGAGCAGTCAGTGCTCTTAACCGCCGAGCCATCTCTCCAGCCCGGTGTTAATTTCTTAAAAAGTAATGTGTATGTATGTATAAAATTAGATAACCATATAAAAGAGTTGCATACCAAGATAAAAGCAGCAGCTTACTTGAGCCTTTCCAGCAGGAGGCTGGAGCTTCTGGAGGCAGAGAACCTCGCTCCTCAGAGCACCCCCAGGATAGTCGAGAGCCAGTGCTCCTTAAGGGGTGTGAGCACCCATGGGTGATGCGGGGCTGGAACCAGGCCCTCACCACACTATACCCTCCTTCCCAGTATTGATCATAGGAATGACTCAGACTTGCAAATTAAATAGAATTTATTCAAATCTGAGAGAGGGTGTTTTTTATATGTTTTATGTAATCTATTGTTCTTTGTTTTCGTTTTTATTGTTCATTGTGTGCTCAACTGTCTGATATCCACTGAAGAAATGGAGGAATAGTAACCCTGCATCTTTCTGCAAAATGTAAATGAATGTGGCTTGCAGGGCTCTGAGAACTCCTGCTTAATGTCTGTAGCCTCATCTTGCCCCCTCGTGTTTAACACAGCACTCTTTTTGTTTGTTTGTTTGTTTGTTTGTTTGTTTGTTTTTCGAGACAGGGTTTCTCTGTGTAGCCCTAGCTGTCCTGGAACTGACTTTGTAGACCAGGCTGGCCTCAAACTCAGAAATCCGCCTGCCTCTGCCTCCCAAGTACTGGGATTAAAGGCATGTGCCACCATGCCTGGCTTAACACAGCACTCTTGACACCAGGTTTACTACATTAGATTCTACAACAAAACCCACTTTTATTATTTAAAAGAAGCAGCAGCCCTGTTCAAATTAGAGTTACTATTGCCATGACCAAGGCAGCTTGGGGAGAAAAGGATTTATTTGGCTTACATATCCATTGAGGAAAGCCAAGGCAGGAACTCAGACTAAGCAGGAACCTGGAGGAGGAGCTGATGTAAGGACATAAAGGGGCTGCTACTGGCTTACCCCACTTGACTTGCTCAGCCTGCTTTCTTATGGAACCCAGGACCACCAGTCCAGGGATGGCCCCACCCACAATGGCCTGTGCCCTTTCCCATCAATCACTAATTAAGAAAGTACCTTACAGGTTTTCCGACAACCAGATCTTATGTAGGCATTTTCTCAATCGAGGCTCCAGTGATTCTAGCTTGCGTCAAGTTGACATAAAACTAGCCAGCACAAGCACCATTAGGGCTTTCCTCTTGCAGAGCCTCAGAGGGGGAAAGGCTGCCTGGTATCCCAGCAGCACAAAGTGCCTTCAGGTCTCTCTTCACAGCCTGTGGGCCCTATTACCACCCCAGGAACTTTCTCTGTCCAGTTCTTGCCCTGCCTAACTTCTGCCCATCCTTGATATCTCAGTTCTGATGTCAGTTCTCCTACAGACCTTTTCCTAAACCCTGCCTCCAGGTCTTGCTCACATGCCCCTCTTCTGTACTAATACCATCCTGTATCCTCCTGGAAGTGTTTATTATCCTGTTTGTAATTGCACTTTTTCTAGTGTGGATGCAGGTGTGTCTGTGGGAGGTTTTGTGCACTGTGTGCATGCTTCAGAGGCTAGAAAGGGGCATTAGAACTGGAGTGACAAGTGGTTGTGAGCCACCACGTGGGTGCTCTGGAAAAGCAGCCAGCGCCCTTAACCACTGAGCTATCTCTTCAGCCCCTAAGGTTTTGCTGCTGCTGCTGCTGCTGCTGCTGCTGCTGCTGCTGCTGTTGCTGTTGCTGTTGTTGTTGTTGTTGTTGTTGTTGTTGTTGTTGTTGTTGTTGTCTGAGGCAGAGTTTTATGGGTTTGGGCTGGTTTTCAGCCTCTGTCTGTTGGTGCAGAGACTATAGGTATGTGCCACCATCCTCTTATTCTTGTTTGTGTTCCTCCACCATCCCACTACAAAATCTCACTCTGTACCTCAGGCTGGTCCACAGCAATTCTCCTGCCTCAACCCTCCATGTACTAGGATTACAAACAAGTATTACCACATCTGACTATAGTTATTTTTACACTAGGGAAAAAAACAATCCTGTACTGACTCTAAAGAATACTGCATGCTTAAATATTTTTAAGCCTGCCTTTAAATTGTTTTTATGACTTTGTGCTTGGGTTAGAATTCAGTTTCTTGTGCATGGTCTAAGGCAAACACTCTACCGCTGAGCTTCACTCCCAGCTTCTTCATGGTTTCTGGCACCTCTTCTCTCCCCACAGACAATAAGGGGAAGGCCTTCTGCTGGTGGGCATCTTATACTATTGACTGCAGAGGGCTACGTACATTACACAAATGCTGCTTCTACTTTTCCCAGAGAATAAACAGATGCTTCCAGGTAACACTTAAGCCTCGCTTACTGTTGGTGAAGTGCCAGTTACACTACTTTGCTGCTAGGGGAGGGTTGTGTGGAGTGAACCAGGGCCGTACTTGATCTATACCAAAGAACTAATGTGTTTCTTCTCCCTGCCAAAGGGAGACCAAATGCCACCTGCAAAGAGGTGTCTCTGGAGTCCCATCACTGCCAACCACTTATTTCTTAGTAACAGGCGTTAGTATAGCGTACCAGAGCTGATGGAGCCTGTGTGTTTATCCAGCTCTGTGGATAAGGAGCAGGCAGGTGCTCACTCCAAGACTTTTATGTGCCTCGTAACTCTGTGCAACGAAGGCGGATAGTAGCATACCTTGTCCTGCACTTCCATAATAGAGCTGATATCCACACCTCCTGCTTGTTTTCTGTATCCATAATCCATAGACCTCAGAATGAATGCATTGGGTGTGCCAATAGGTTTAGAGACACACTGCCATATGACTACCCACTCTCCCTCCATCTTGCTGACTAAATCCCAGTAGGAAATAATCCGCTCTATGCTGTGCTAATATCCATTGGGTCTAATTCATGTCCCCAAATGGCTTTGTGCCCTACTTTCATAGCTCCTATTACCACCCCCACCTCATCTCTTGCCATCCTAATCTTGCACCCAAAATTAAGATGCAGTTAAGCCTGCCCTCCCATGCCTTTCATCTTGCCAAGGCCATAGTCTTACTCCTTACCTCCCCAAGAGGAGGCTCCAACACAGCAAACTTCACATCTCTACCTGGGCATCTCCAGTGAACCCATCTTCACATCTTGCCTTGTCTTTTTATACTAGACAAAATACAGGTCTTCATCATCTTCATAAAATGATAATAAATGTGATCTATTTAACATTTAAAATATGTGAGAATGGGCCCAGGATGTGGCTCCATTGGCAGAGTGCTTATCTAGTGTGCACAAACCCCACACTAATCTAGTGGGCTTGATCCCTAGCATCATCTAAACCAAGCATGGTGATAGATGTCTTTAATCCCAACAGGTGGAAGTGAGAGGCAAGAAGATCTGAATTCAAGGTCAGCCTTTGCTGCGTAGTAAGTTAGAGGCCAGCCTAGAATGCATGACCTTTTCTCAGAAAAGGAAAAAAAAAAAAGATCTAGACCTTTGAGTATAGTTCAGTGATAGAGTACCCGCTTAGCATGTACAAGTCTCTGCTCATACCCCAGTACAAATGAAAATGTTTAGATGTAAAGGGTGAACGGGCATGGCGGCGCAGCCTTTAATCCCAGCACATAGGAGGCAGAGGCAGGCAGAGTTCTGTGAGTTCCAGGACAGCCGGGGCCACATAGAAACACTCTGTCTTTAAAAGAGAAACAGAGGGCCTGGTGAGATGGCTCAGTAGGTAAGAGCACCCGACTGCTCTTCCAGAGGTCCTGAGTTCAAATCCCAGAAACCACATGGTGGCTCACAACCATCCGTAACAAGATCTGACTCCCTCTTCTGGTGTGTCTGAAGACAGCTACAGTCTACTTACATATAATCAATCAATAAATCTTTAAAAAGAGAGAGAGAGAAACAGAGAGGTATATAACACAGGAAGTACAAGCATGCTGCTCTCCTTCCATGCAACACTGAGCAAGACCTAGAACAGATGAGGGTGACACTTAGCAATTTGTGAACCTTGGAATTGACTGCTCCGGTGAGTGGGTGAGGTCACCTGTGTTCCTACCTCCTTCATTGCCTTGCTCATCCTTCTGTGTGCTGTGTGTATTGTCTCCTTGCCTGTCTGTCTTCATGTTATGTGTGAATTGTCTCCTTGCCTGTCCTTCTGTGTGCTGTGTGTATTGTCTCCTTGCCTGTCTGTCTTCATGTTATGTGTGAATTGTCTCCTTGCCTGTCCTGTGTGCTGTGTGTATTGTCTCTTTGCCTGTCCTGTGTGTTGTGTGTGAATTGTCTCCTTGTCTCCTTCTGTGTGCTGTGTGTATATTATCTGCTGTAGGGTTAACCTTGACCTCTAATCTGCTCTTTAACTCTTCTCTCCAATTCATCCTCTCTCACAGCATTTTACAGCCCAGGCTGGCCTCAAAGTCACTATGTAGATGAGGATGGCTTTGAACTTTTGATCTTCCTGCCTCTGCCCTCCAAATGCTGGATTATAAGCATGGGGCCACTACACTATACCCCTATTACCACACATCTTTTTTCTTCTTCTTTTTTATTTTATTTATTCGTTCATTTATTTATTTATTTATTTTGGTTTTTCAAGACAGTGTTTCTCTGTGTAGCTCTGGCTGTCCTGGAACTCACTTTGTAGACCAGGCTGGCCTGGAACTCAGAAATCCGCCTACCTCTGCCTCTGCCTCCCGAGTGCTGGGACTAAAGGCGTGCGCCACCACCGCCCAGCCTTTTTTTCTTCTGTAAGTTTAGTGTGCATGTAAGTACTATGCATGCATGTGAAGGGTCAGAAGACAACTTTCAGGAGTTGGTTCTTCTACCATATGGGACCCAAGAATTGAGTCCGGGTCATCATCAGGCATGTGTCTGTCACCTGCTTTTACCTACTGAGTCATATTGCTGACCCTTACCACAGCATCTTTTTTTAAATGTATGTTTACTTATATGTAAGTGGTACATCTGTGTTGTGGGTATGTACAGGTGCTTAGAGACCAGAAAAGGGCATTTGGTCCCCTTGAGCTAGAGTAACAGGTGATTCTGAGCCCACCCCACTCCACCCACCCCCGTGTCAGTGCTGGGAAACAAAATTCCTCTGGAAGAGCAGCAAGTGCCAAGTGTGGTACACACTTATAACCCCAGCATTGGAGAAGTGGAGCCAGAAAGATTCCTGGGGCTTTCTGACTAGCCAGCCTATCTGAATCAGGGATGCCAGGCTCAGTACGATATGTGGTGCCAAAAACAAGAGGGAGGATGATTCAGAAAGATACCTAATGTCAACCTCTGGCCTCCACACATGCACACACATGTGGAAGTGTAGGTTAGGTGGTACATGGAGAATCTGAGCTAGGAGGATTGCTTTGTGTTAAGGCCAGCCTGAGCTATACAGGGCGCAGAATGTAATGATGTGGCTCCGTGCTAGAGTGCTTGCTTGCCAGCATGCACAGGGCCCTAGGCTTGATCTCCAGCATTACAGTCTGGTAAAATAGAATGCTAGTCATTTGTTTGAGCCAAAAGGCAGCTCAGTGGGTAGAGGTAACTGGTGGCAAGCTTGGTAACCTGAATTTGATGTCCAGAGCTTATGGTGAAAGCAGAGAATTGGCTCCTGCAAACTGTCCTCTGACCTCCATATGTACACCGTGGAATTGTACATATTTGTACAATTTGTAAGGGCTGGAGAGAGGTTTATTGTTTAGAACTGATTATTCTTCCAAAGTACCCAAGTTCAATTCCCAGCACCCACATGGCAGCTCACAACTGTCTGTAATTCCAGTTCCAGGGGATCTGATGCCCTCATACAGGCATATGTGCAGGTAGAACACCAATGTACATAAAAAATAATTTTTAAAATTTTATTGTTTTTAAAAAGTGGGTCTGACTAGAGTACTCTCCTACCAAGGCCAGGCCACCCTGCCTGCCCCAGGCCTGCTGGCTGCTCGTTGTTCGTCAGCACGCCTGCCCTCTGCCCTGCAGAACCGCAGTCTTCACGCTTTTGAGCAGACTCTTCTCTCTGGCAGATACGCCCAGCTTTGCCCCTGCACGCTCCTTCATTGGTTGAATTCAGGCTCATGAAGGTAGTTCTTTATCTTTATTAACATAGCACCCTGTCTTTACCATTGTTCCAGTGCTTATCAGCACAGTGTTTTAGTTAATTATTTATGTGTGTCTCTTTCCACTTGACTTTGAGCTTCTGAAGGTAGGATAGCCTGTGTTTGCATTTTGACACCTAACGTTGCTGGTAGGTAAAGGAATAGATAGGCAGTGGGGGAGCACATGGTTAGCCATGTTTATATACCCGGATCCATTCCCCTGGCACCAAATACGCATGCATTGCCTTTGGAAAAGGCAGAGCATTTAGCTTGGCTCCATTCTTTCTGAAGAATTGCACCTTAGTGAAGAAGTGGGGACCATCTTCCAGATTTACTCTGGGTTTGCTGTAGATGACACAGAGAGGTTGAAAAGGCAGCGTTGACTTAGCCCCCGATGGGAAGCAAGAACAGACAAGCAGGACAGTGTGTTCGTGTTGCTCTCTGATGAAGCAGAGTGGCTTCTGAGCTTCCTGACCACAGTGTCACCCCGAGGACTGACTGCCTGGCTGCCATAGAGGAGAGCTGAATTCTAGAAAGTCTTCCAGGAGGTTTTCACAGTTGCCTCCTGGTGTGAGTGAGTTCTACATTTACTCAGCCTGAGAAGGCACTCGGTCTTGTCCTGAATGGCTAACTCTCTTCTTTTCTCCACAG	CCTGGCTGCCATAGAGGAGAGCTGAATTCTAGAAAGTCTTCCAGGAGGTTTTCACAGTTGCCTCCTGGTGTGAGTGAGTTCTACATTTACTCAGCCTGAGAAGGCACTCGGTCTTGTCCTGAATGGCTAACTCTCTTCTTTTCTCCACAG	GGAAACAACTGGAAGGCATCTGG	TAAGTGTGGTGCGCTCCTCATTGACTGCTCTGGGAGCAAAGCCGCTCACTCCCCAGTTCATTGGCTCTGCAGCTCCAGGCTCAATGCCTGGCTCTTTGTTCACAATTTCCCATAGCCTGTTTTTTTTAAGGTTTTTTCTTGGGAGGGGGTGGGGTAGTTAGTTTTCAAGTAGGGTTTCTCTGTGTAGCCCTGACTATCCTGGAACTCAAGTCTGTTAGACCAGGCTAGCCTCAAACTTAAAGAGATCTGCTTGCCTCTGCCTCCTGAGTACTGAATTCTTCTTCTTTTTTTTTTTCTTAAAGAAAGGGTTTTTTTTTGTTGTTTTTATTTTTTAAGATTTATTTGTTTTTATTTATATGAGTACCCTGTAGCTGTCTTCAGACACAGCAGAAGAGGGAATCAGATCCCATTACAGATGGTTGTGAGCCACTATGTGGTTGCTGGGAATCGAACTCAGGACCTCTAGAAGAGCAGCCAGTACTCTTAACTGCTGAGCCATCTCTCCAGCCCCAAATACTGAGTTCTGAATGCTGGGATTAAAGGTATATGCCACTATCGGCACCCCAAGTTTTACTTTTATGTGTATGTATGTATGCCTTTACTCTATATGTGCTTAGTGCTCAGGAGGTCAGAAGAGAATATCAGATCCCCTGATACTCAAGTTACAATCTCTCTAGCCCCAAGGCCATTCTTTTCTACACAGGGAGCTCCGGTCCTGCCAGGGCTTTCTCAGACTCTGAGAAAGAGAGAAAAAAGAAAAGAAGGAAGGACAATGTTTAGAAAAGTGCTTGTCCTGAGCATACATATTCCCTATCACTATTCCCTGAACGGTGGAGCGCAATGGCATTTACATCATGTTAGATATTGTATGTCATCTTTAAAGATACTTAAAAGGTCTATGTGAGTTCCATGTATGGCCTAAATTCCATTTTAGACAAGTGCATCTGTGGCTTTGGTACGAGGGTGGGAACAGTCCTAGATCAGCCAGCCCACACTGAGAATGTCTTGCTCATGTCTTCATCTGACTAATATAAAATTGTCTACCGTGATGCCTGCCATCTTGGGGCAGATGCTCTCTCTGCAGTATGGTACTTGCTTTTCTTGGAGAGGCTGTAAGTCCCTGGCTCACTGTCCTCTCTGTGGCAGGCACACCTCTATAGTTGTACACAAGGATGAGTTCTTCTTCGGCAGCAGCGGTATTTCCAGCTGTACCCCGGTGAGTGGCTTCCCCTGACCTGCAGATGTGGGAGGGAGGGCTATTGCCTGAGAAGTTCAGCTTCTAGCATGTACCTCTGGCCTGTGGCAGTTCCTCGTGTTAGCATTTAAGCCAGGTATGTTGGTACACTACACATGTCTTGAATCCCAGCACTTGGGAAGCAACAGATGAATCTGTGAGTTGAAGGCTAGCCTGATCTACTCAGAATGTTCCAGAACAGCCAGAGCTACATAATGAAAGACACTTTCTCAAAAAAAAAAAAAAAGAAAGGAAGGAAGGAAGAAAGGAAAGAAAAGAAAAGAAAAGAAAAGAAAAGAAAGGAAAAGAAAGGAAAAGAAAGTGAGAGAAAAAAATAAAAGACTTAAGCTAAGTAGTTTTATAATCCTAGTGGTTGTGGAAAGAGGTAGGAAGATTGGGAGTTCAACTTTCTTGGCTACTTATTGAGTTCAAGGCTAACCTGAGTTACCTGAGATCCTCTCTAAAAAGGAGTACTGCTATGGCTCAGAGGCGGCCGGGCAGGGCGGGGCACTTGTCACCGAGCCTGACTACCAAGCTCACTCTCTAGAACATAGACAGCAGCAGGAGAGAACCTTCCCTTACTAGCTCCTCCTCTGACTGATGCTCATGTTTATGCCCGTCCTCTTCCCACATGACTTTTCTGATTCTAATATCGGTGCCCTTTTCAGAGCATTTCTCTCAGAGCCGCCTCAGGATTGTCGGTTCATTTTAATATCATAAGTAGAAAGTCGTTCTTAATTTTTTCACTGACCACTCTAAAAGTCTTTCATTAAGCCACGTCACTTCTTTTTTTGTCCACTTTTTGAAATTAAAAGGTCTCATGGTTGAGGCTGGTCTCAAAGCCACTGTGCAGCTGAAGAGAACCTGGAGCCTCCTGATGCCCATTGTCTTTACCTCCCAGGTTCTAGGGTCACAGATGTGTTTGCACCCCCAAAAGCCTGGTCAGTTCTTAAGTCAATCAGTCTGTCTCTCTTCATCTCTTCCCATTTTCCAAGAGCTTTCACTGCAGTCCTGAGCACTTCCTGTCTGGACCGGACCTATGAAACTAGCCTGTTCTTCCTCTGTCTTCCATGTTGAAGACAGAATTTTTTTTAGGATGTAATCTCTTGAGATCCTCTTGCCTCTGACTCCCAATTAAAGATACCGCACCACCGCACTACATTCAACTCACCATGTAGCCATGGGTGACTGTGAACTTCTGATCGTCCCCTCTTCATCACCATAGTGCTGGGACTATGTAGCCCTGGCTATCCTAAAACTCTAGTAGACCAGGCTGGCCTTGAACTCACAAAGATCCACCAGCCTCTGTCTCCTGAGTGCTGGGACTAGTGTACCACTGTTCCCTACATGATGAGTTTTAGATGCTTGGTTTTTTGTTGTTGTTTTGTTTTGTTTTGTTTTGTTTTTAGGGAATTTCAGTTTTCACAGTGCCCCCAGCTTAGCCAGAAGGTTCAGCAAAGGCCTCCCATGACCCCTCTGATCTTGTCTCTGGATCCCTCTTTAGCCATCCTCTTCAGGTTGTATCTTCTGACCTCTGCCCTTTTCCTGCTTGGCCATTTAATCCAAGACTCCAGCCTCAGGATAGCTCTCTGATCCATCAACTGAATGTGCCTCTCTGTCCTTCAGGTCTGAGTGTGTGTCAGTTCTCTCAGACAGATCTCAGCCTGGCCCTGCCCTGCCACAGGGACCAACAAATGGCATTCTGTGTTTTTTCCAGCATGGCCCTTATCTCTGCTTGTCATGATCCACAGGAGTATACAATTTTTACCTACCTTCCCTAATAAACTTAAGTTTCATGAGGACAGAAATCTTGTGTTTTGTATACATTGTACTCCCATTGTCCAGCTTAGACGTAGCGTATAAGTTCTCTACGTATTTGTCATGTGGGTGAACAACAGGAGTTGCAATAGTGCCCTCTTGTTCTTTGGAACATTAGATAATTTTCCTCTGGCTGTCACAGTTATCATAATTACTGCTCCTGCTCACCAGGCCTTCCCCAATTCTGAGAGCAATGTCAGCCTCAAGGAAAGTGCTCAGGGCTGTCAGTCCATGGCTTTCCCAGGTCTGCCCTCCTTGATGGCCAATTGCTTGCCCTTTGGCTCCTGTTCCCACTGCTTTGCTCTCCTGTCACAGCCCAGCTGCCATGTTCTGCCCTTGTGGTCATCTACTGGGGACAAAGGGAGACCAAAGGTTCCAGATTTCTCTCTTTTTGTTGTTTGTATTTTTCGAGACAGGGTTTCTCTGTGTAGCCCTGGCTGTCATAGAGCTTACAATGTAAACAAGGCTGGCCTCAAACTCACAGAGATCAGCCTGCCTCTGCTTCCCGAGTGCTAGGATTAAAGGCCTGCGCCAGCACACTCAGCTAGGTTTCTGTCATTTTAACAAGACAGTGAACACACAGTGCAGGAGACCTGCACTGGATCAGCTTCCAGGCCCCACAAGCAACTGGAAGCCCAAGTTTTCACTCTTACCTTGATACAAACAGGAGATAGCCTCTACCTGTGACAGGAGTGTCCCAGCAGTTAAAGATGAAGCTGATGGGACAGTGTAGTTTTATGAAGGAAGTCACAATAAAATAATTGTTTTCAAGCCTGTCACAGTGGTACATATCTCTAATCCGAACACTTAGGATCTGTGAGTCCGAGGCCAGCCAGGGCTGCACAGTGAAAACTTAACTAAAAATAATTTAACAGATGGGGAATGTAGCCTGCAGTTCACAAGATCCCTCTGCAAACTGTTAAAATGTTAACAAGATGTTGGGGTCTCAGCACTAGAGCACTTGCCTAGCGTGCTTAAGGCCCTGGGTTTCATCCCCTGGACAGCCAAGAAAAAGCAAAAAAGCAAAACAAACAAACAAACAAATGATCAAGATGGTGACTTAGTGATTTTCTTGGGTTGACTCTTTCAG	GGGGTCTCAGCACTAGAGCACTTGCCTAGCGTGCTTAAGGCCCTGGGTTTCATCCCCTGGACAGCCAAGAAAAAGCAAAAAAGCAAAACAAACAAACAAACAAATGATCAAGATGGTGACTTAGTGATTTTCTTGGGTTGACTCTTTCAG	GGAGGGACATTGCTTGGGCCCCCAGACTCTGTGGTTGATGTGGGAAACACAGAAGTCACAGAAGAAATCTTTCTGGAATACCTGTCCTCCCTGGGGGAGTCTCTGTTCCG	ATCATGCTGGGTGAGGGGACCGGGGTCAGT,TGAATTCAAGGTCAGCCTTTGCTGCGTAGT,CTGCTGCCAGGTGAGGGGCCCTTGATGACA	TGGGTGAGG,AAGGTCAGC,CAGGTGAGG	CTCTCTTCTTTTCTCCACAGGGAAACAACT	CTCTCTTCTTTTCTCCACAGGGA	AGGCATCTGGTAAGTGTGGTGCGCTCCTCA	TGGTAAGTG	TCTTGGGTTGACTCTTTCAGGGAGGGACAT,CACTGTCCTCTCTGTGGCAGGCACACCTCT	TCTTGGGTTGACTCTTTCAGGGA,CACTGTCCTCTCTGTGGCAGGCA
37248	ENSMUSG00000025102.15	3110040N11Rik	chr7	-	81435824	81435952	81432778	81432886	81438197	81438324	37248	312	314	409	0	0	1	517	491	252	0	0	0	252	124	1	1	1	1	0.995	1	1	1	-0.002	81435574	81436202	chr7:81435574-81436202:-	ns	81435824,81435952,chr7,-,ENSMUSG00000025102.15		yes	129	127	108	0.984496	0.837209	2245	2937	17.4031	22.7674	0.581395	0.401782	0.511811	0.42935	0.472222	0.880315	0.691065	0.738481	0.812222	-6.70247	-7.0598	150	150	0.6	0.466667	0.433333	0.433333	10.65	8.92	-20.23	8.82	0.1	-30.88	97	AGTTGACAT	0.735653	0.543478	1	11	17	1.14356	4	97	AGTTGACAT,GGTTCATGC,AATTCAGTC	0.378747	0.543478	2	11	19	0.960485	26	TGCTGAAGG	0.591063	0.666667	6	13	31	0.785367	1	35	TGCTGAAGG,GTGTTAGGA,CCATAAGGT	-1.55344	0.566667	15	13	31	-1.95146	ENSMUST00000026092.9:ENSMUST00000141075.8:ENSMUST00000142557.8:ENSMUST00000152620.2:ENSMUST00000154937.8	6361	4	3	0.75	3	4	8	5	5	0	0	0	0	5	1	1	0.2	no		0	TGTAGGCCCAGTTTAGTGAAGGTGAGGGTAGTGATGGCTCAAAATAACTGAAGTATTTTGTTACCTGTGAAATTGTGTGTCATTTTAGGGTAAAAACCAAACCAAAGAACCAGAGACAGCACCTCCTGCTGCAGGGCCTGTAGCAACTGACCCTAAAGGTTTTGTCACCATAGCCATTCATGCCAAACCTGGCTCCAGACAGAACGCTGTGACAG	GTACGTCTGAGCACTGGGTGGGATTTGGATGTGGATAAAGCAGCGTTTTCATCTTATTTTTGCCTTGTTATCTAAAAGCTTATCCTGTAACTGTAAATGGTATTTTTTATGTCTGCGTTTAGAAGCTTCTCCATCTAAACATTCTATAGTCTCATATAGAGGTATTTGAAAGAAAATGTACAATATTTAATACCAAATCAGATGGAATCTGTGTATCTTTTCCTTTTTAAAAATGTGGTATTTTGTAGATGGGCCTGGTCATATATGCCAATAATTCACAAGTACTTAGTTAGGAACTGAGGCAGGAGGTCAGCTAGACTACAACAAGACCCTGTCTCTAAACAATAAAATGTTTAGGAAGGACACATTAGGAAATCTATGTATAGCTTAGACTATTCTTAGTTATTCCTGTTCCAAAGAGTTTATAAAGACACTAATGAGAAGCGATTCTTTGGTTTAGTTTAATGATCATTAACGTAAAGAATGGGAGAACGCCTGAACTCTGAGAACCCTGACTGATTCCTGTGTGAAGTTAAAGTTTGATCTGCATTATCTTAGGAGTTTTTCTTCTCTTTTTCTTTAAAGAATTTATTTATTTATTTATTTAAGTACACTGCAACTGCCTTCACCAGAAGAGGGCATCAGATCCCATTACAGATGGTTGTGAGCCACCATGTGGTTGCTGGGAATTGAACTCAGGACCTCTGGAAGAGCAGTCAGTGCTCTTAACCTCAGAGCCATCTCTCCAGCCCCAAGAATCTTTATTTTCTTTTTCTTTTCTTTTTTTTCTTTTTTTTTTTTTTAAGATTTATTTATTTATTGTATGTAAGTACACTGCAGCTGTCTTCAGACGCACCAGAAGAGGGCATCAGATCTCTGTTACGGATGGTTGTGAGCCACCATGTGGTTGCTGGGATTTGAACTTTGGACCTTTGGAAGAGCAGTCGGGTGCTCTTACCCCCTGAGCCATCTCACCAGCCCCTATTTTTATTTTCAAGATAAAGCTTTTGGTCAGGCATTGGTGGTACAGGCCTTTAATCCCAGCACCCAGGAGGCAGAGGCAAGCAGATCTGAGTTTGAGGCCAACTGGTATACAGAGTGAGTTCCAAGGCAGCTAAAGAAACTACACAGAGACCCTGTCTCAAAAACAACGATAAAACATTGTATACCAATTTTTTATATATATATATTTTGAAAATACTACATCAAAACCAAAGTGCTAGGTAGGCCTGGTTTGTGCTCATGTCCGGTTGTCTTCAACTGTTGCCAGAATATGGATAATTGTAGCCTATGCTGGGCCCAGACTTACCTTCTGTCTCAGCCTCTCAAGGGCTAGGATTACAGGCTTGTGACCCCAGCCCAACCTTTAGCCAGCATTTCCTAAGTCAAAACTAAGATGGAATCAACTATAAGGGACATATGCATTTATGTGCATTATTTTTAATAATTAGAACAATTAAACTCTTCTATCCAACATGGCTCCATTTCAAAGATGCTAAAATGAAACCCTGCATCTGAGAGGTAACGGGAGAGACTTTTACTGAGGTGCTCTTGTGGAATATATAGATGTGTTGTTATATAGGTGCATATATATATGGACATGGCTGAGTGACCTCAGATCAAGGTTTGGGATCAGCTCAAGCTCATTTGCAAACTACTTTGAGTAAATACTTAGCTCTCCTAAGAGCTGTGAAGGTCATATTACCTAATGCCAATTGTGTCACCTGTAAAATAGGGTAATAATGGAACTAAGTTACGGTGAAGCCCTTTAGGGAGGCTCATATGCTCTTAAAAGTAGTGAAATTACTACATAAATGCTAAACGCATTGACTATTGAAAGCATCTAAGATACAGATCTCAAAAGAGAGGAACCTAGCCTAGTGGTCAGCTTTTCCTGATGTGAAACCTGCGACCCTGGAGCTGAAGCTGGCCCCCCACTCCCTTCCTAAAGACTCTTCCCATTCAAAGTGGGTGCCTAGTTGCCTAAATCCAAGATACTCTCTAAGACTCTATACCTATCTCAGTAAGGTTTTGTGGGTGTGTTCTGTAACTGTAGATGCGATTTCTCTTTCTCTGAGTATATGTGTAGTCATTCAATTCAGTCCTTGTCCGTGTGCAAGAGACTGAGCCTAGCTCGACAGTTAGTTGACATCCTGTCCCAGGTAGATACACACTGCTAGATGGTTCTTTGCTTCGTGAGGGAAGGAAGCCCCTTACGGATGGGGTTCATGCCGTTTCTTCCTAG	AATTCAGTCCTTGTCCGTGTGCAAGAGACTGAGCCTAGCTCGACAGTTAGTTGACATCCTGTCCCAGGTAGATACACACTGCTAGATGGTTCTTTGCTTCGTGAGGGAAGGAAGCCCCTTACGGATGGGGTTCATGCCGTTTCTTCCTAG	ATCTGAGCACTGAGGCCGTTGGTGTGGCCATTGCAGCACCTCCGTCCGAGGGAGAGGCAAATGCGGAGCTGTGTCGGTACCTCTCCAAGGTCTTGGACCTCAGGAAGAGTGACGTGGTTCTGGATAAGG	TGGGTCCCTCCTTAAATTATTGTATGTTGATCATAGTTCTTATTTTCTATAAAAGGCTTTCATTAAAAAAAGTTGGGAGGTGGTGGCACACATCTTTAATCCCAGCACTTGGGAGGCAGAGGCAGGTGGATTTCTGAGTTCGAGGCCAGCCTGGTCTACAGAGTGAGTTCCAGGACAGCCAGGGCTACAGAGAAACCCTGTCTCAGAAGAGAAAAAAAAAGTTATATGTGTCAGACTGTTTTGCCTGGGTGTATATATGTACCACATGTATACCTGGTGTATATATGTACCACATGTATACCTGGTGTATATATGTACCACATGTATACCTGGTGTATATATGTATCACATGTATACCTGGTGTCCTCAGAGGCCAGAGAGGATGTCAGATCCTCTAAGACTACAGTTACAGATGGTGAGCCACCATGTGGGTGCTGGGAATCAAATCTGGGTCCTTTAGAAGAGCAGTCAGTGCTCTCAACCACTGATCCATCTTATTTGTCTTGTAAAGCCAGGTTTTAAAAACTCATTCATTTAAACGCAAAAATTGTGATTTCAGTCTCCTCTGTCCATTTAGAGACTGCCCACTCCTTATAGACCTTCATTATGCTCACAGTATGTTTCCCATAAATTCATAACTCCCTACTGTCAGATTAATTTTGCCCACTTCCTTCAAGACATCACTATACTGAAAGACTCTAAAATGTTTGTCTTCCGCAATTAAGGCGTTCCCCAGGTATCTCTGACCTCACAGTGCTACTGCCCACTCGGGGTGCTGCTCATGAAGACAAGCTAGTCTGTCAGAATCTCCAGAGAACGACTTTTAAACAAGCCCCTGGGCATCTCTGTAGACATGCTGAAGTGGAGTCTGTATGTAAGAGAGCAGGCCAAGTTTATGTGTATAAAGCTCTGATATATATTCTAGTGCTGGCCCCTGCAGTTCATATCTGGGTGACATTTAAAGTCTTTGATTAGTCGGGCAGTGGTGGCGCACGCCTTTAATCCCAGTACTTGGGAGGCAGAGGCAGGTGGATTTCTGAGTTCGAGGCCAGCCTGGTCTACAGAGTGAGTTCCTGGATAGCCAAGGCTATATGTTGTGTCCGGCCAGCAGATCACAGCCTGGGTTCTAGCCTGGAAAGGCATTTTGGAAACCTGGAAGAGAAGAAGGGCTGGGCTGTGCAAGATAAGGAAGGAACTAAGACAAGCTTTCTGTTCAAGGTTCAATTTTAATGTCAGCAAACGCGCTTTATAAAGAAAAGGGGAAGCCCGTCCCTGGCCAAGCAAAGTTCCTTTGAAGTAGATAGGTCAGCCTTTTAGTGGGAACTCAAAGATGGAAGGTCTGTGTTAACTCCCGAAGATTCTTGGAAGAGAACCGGTTTGGCCTCTGGCAGTTTGGGCCTCTTGTAGGTAGTGGCACATCAAAAAAAAAAAAAAGAGCAGCACAGCAGGTGGCTCAGCTCAAGCAGCAGCTGATGGTCACAGCTAGCCTTGCTAGGCTGGAAGGAGGCAACAGCTATACAGAGAAACCTTGTCTTGAAAACAAAAAAAAAAATAAAATAAAATAAAAAAATAAAAATAAAAATAAAATAAAATAAAATAAAAAAAATAAATAAAGTCCTTGATTAATAAACTACACCTGAATCCATCTGACCTGTGGCAGAGCATGTCTGACCTTGGCAGTGTTCCTCACTTACATTAGCATGAAGCACATCTCACTCTTCCCTTCTAGGTCCATCTAGATAAATTCCTGCTCAAAGTCTGTTTTATAAAGAACGTGTTTCAAATTAGTCCTTTTCTGAGATGTTTTAAGAGATCGTGAAATCACATGTGGTTGATTTTGTTTGAAATTTTCAGAAATGTGTAACAATTTATAAAAGAGCAATTTATTTATATTTAGGTGTTAAAAAGGCTTATACTGGGCCAGGTGTGGTGGTGCACGCCTTTAATCCCAGCACTTGGGAGGCAGAGGCAGGCAGATTTCTGAGTTCGAGGCCAGCCTGGTCTACAAAGTGAGTTCCAGGACAGCCAGGGCTATACAGAGAAACCCTGTCTCAAAAAACCAAACCCCCTTCCCCCAAAAGAAAAAAGCTTATACTGAGTTTCCATATTTTCCTACATAATTTAAATAAATTACTTGAAACTAGAATATTGGCCAGGCATAATGGGAAGTACGTGTAATCCCAGCACTTGAGGGAGACAGACAACATCAGGAGTCCAAGTTCATACTTGACTATATATTGAATTTGAGCTAATCTGAGCTACATGAGACCCTGTCTTAAAGAAAAACAAAAAGACCTAGAAATTAGGGCTGGTGAGATGGCTGGTGAGAGCACCCAACTGCTCTTCCGAAGGTCCGGAGTTCAAATCCCAGCAACCACATGGTGGCTCACAACCATCCGTAACAAGATCTGACTCCCTCTTCTGGAGTATCTGAAGACAGCTACAGTGTACTTACATATAATAAATAAATAAATCTTAAAAAAAAATACCTAGAAATTAGCACATTGTAGACATTCATGTTGAAATTTTTTTTGTTTTGTTTGTTTTTTGTTTTTTTTTTGGGGGGGGGTTGTTTGTTTGTTTGTTTCGAGACAGGGTTTCTGTGTATAGCCCTGACTGTCCTGGAACTCACTCTGTAGACCAGGCTGGCCTCGAACTCAGAAATCCGCCTGCCTCTGCCTCCCAAGTGCTGGGATTAAAGGCGTGCGCCACCATGACTGGCTTCATGTTGAAATTTTAATGCCAAACTTTTGTTATAAAACTTGAAGTAGAGAAGCAAAAGCGCTGGAGAGTTGTAGGAACTTGTCGTAAGGTGGAAGCTGCCATAAGGTGGAAGCATGCAGAGCCCCCAGGAGGACGCGCTGCAGCAGGGCCAGGGAGGACTGTCGCTCCTGCCAGTGTTAGGATGCTGAAGGTGTCGTTTTCTTTCTGGCTCAG	GAGAGTTGTAGGAACTTGTCGTAAGGTGGAAGCTGCCATAAGGTGGAAGCATGCAGAGCCCCCAGGAGGACGCGCTGCAGCAGGGCCAGGGAGGACTGTCGCTCCTGCCAGTGTTAGGATGCTGAAGGTGTCGTTTTCTTTCTGGCTCAG	GGTGGTAAATCTCGGGAAAAGGTGGTGAAGCTCTTGGCCTCTACAACTCCAGAGGAGGTCTTGGAGAAGCTGAAAACAGAAGCTGAGAAGAAATAAAGGCGAGAAATG	GCTGTGACAGGTACGTCTGAGCACTGGGTG	CAGGTACGT	TTCATGCCGTTTCTTCCTAGATCTGAGCAC	TTCATGCCGTTTCTTCCTAGATC	CTGGATAAGGTGGGTCCCTCCTTAAATTAT	AGGTGGGTC	TCGTTTTCTTTCTGGCTCAGGGTGGTAAAT	TCGTTTTCTTTCTGGCTCAGGGT
37249	ENSMUSG00000002949.16	Timm44	chr8	-	4311907	4311997	4310511	4310622	4315225	4315276	37249	152	169	237	0	0	0	282	278	180	1	4	2	214	124	0.638937	1	1	1	1	0.994	0.976	0.981	0.016	4311657	4312247	chr8:4311657-4312247:-	ns	4311907,4311997,chr8,-,ENSMUSG00000002949.16		yes	91	51	111	0.56044	1.21978	3228	1284	35.4725	14.1099	0.593407	0.484511	0.490196	0.464174	0.567568	0.826071	0.81649	0.78222	0.956456	-7.7716	-7.76004	150	150	0.366667	0.5	0.5	0.533333	7.39	9.5	-14.65	10.17	-0.67	-22.04	52	GTGTAACCC	1.99975	0.617021	1	13	16	1.65039	2	38	GTGTAACCC,GGCTGACTA,CTATCAGTG	1.75175	0.617021	14	12	22	0.615902	27	TTCTGAGGC	0.265674	0.681818	3	20	30	0.884663	1	54	TTCTGAGGC,TTGTGAGCA,GTGTCAGAC	-0.65788	0.530612	30	20	30	-1.50792	ENSMUST00000003029.14:ENSMUST00000141195.2:ENSMUST00000149827.8	16154	12	10	0.833333	3	5	9	9	3	0	0	0	0	3	1	0	0	yes	4315225,4315276,chr8,-,ENSMUSG00000002949.16:4318299,4318380,chr8,-,ENSMUSG00000002949.16:4319854,4320025,chr8,-,ENSMUSG00000002949.16	3	GAGGTCTTTTCTCAAAGACAGAAATGTCAGAGGTGCTAACGGAGATCCTGAGAGTGGACCCAACCTTTGACAAGGACCACTTTCTTCATCAGTGTGAGACTGACATCATCCCCAACATCCTAGAGGTGCGAGCCGCGCCATAAGCCGTGGTGGGGCCCTGGCCTGCTGCACCTCCTCCCCATCTCCCCATTCTGGATGGCACCCTAGGAGTGACTTGCGATTACCTCAGAGTCAAGTTACCGAGGCTCGAAGATATTTACCTCCGGTACAGCTCCGGTCAGGTCACAGTGCAGCCTGGGAGCGACGTCTCTTAGTCTTCCCCAGCTATAGAAGCTCCGTCCATCCTGCCATGACGGTTAGGGTTCTCACCAGGGGACACAACCCTTTCCTGTGCTCAGTGCTGGCTCCAGTGAGAGCTGTGGAGGTCTCTTGCCTTCTCCAGGTTGGGTTTCTCTGTTTTTGTGGTCGGATAGTCATGGCTCTTGTCCCTGAAGCTCTGTATTGTGCCTCCTGGTAAGGTGTTCTTGAAGCCATTTCCAGACATTGCTGGGAAAAGTCTAGGAGCCCCAACTTTTTAGGCATTGGGGAGGAGCAGACAGCAGACTCTCATTCAGACCTAGGGCACCCTGGCCATTTATGAGCCAAGCAGGCCTGGAGCCAGTGTCTCTGGCAGCCCTGACATTTGCACCCAATTGTTCTTGCCTCTTTGCTTGTAAGGCAAGAGAAGGCATCTTGTCCAAGCCACAGAGCAGCACACCCGTCACTGCTTCTCCATCTCTGCCTCTCTGCAGCACTCAGAAAGGCAGAATCTGGGGATCGTACTCAGCTCAGCCAGGCCTTCGTTACACTACCAGGAGAAAGCCCACCGCCCCCGGCCGGCCTTCTACCTCCGTGTGCTTTCTCCTCTCCTCTCTCTCCACTTCCCCAGCTCCTTCTCAGTCTTTGGGTGGGGCTGAGAGGAGGTGGGAAGGGAGCTGTCACCAAGAGCAGGCAGCCTCGTTAGGGCAGCACCACAACTGCTTCTCTCTGAGCACCTCCCTCACCCTCCTCAGCATAACTACCTAGGTTTGTGTGGCTGTGTCTTCTACCTCACTCCATAGCCTGCCTGGTTTCTGACTGCAAAGCCTGGTCCTCAGAGAGGTATACCTGGAAGACAACTAACTCCTCCACTGTGAGGACCGCCCCCCCCCCTTGCCATTCCTTGTCTTGCACTCAGAAGACCAGAGCTATGTGAACAAAGTGAAGGGGGGACACCCACAGCTGCTTGTCACCCAACCTCGCCTCCGTCTCTTCCCCAGACCCAGGCTGGTGGGCAGGGCTTCAGGGTCCCCAGGGAAGGCTCTTGCATCCTGCTGCAAAAGCTCGCTCGGCTTCTCGTGCTTACGTCTTCCTTCTCCTGTTTAGGCCATGATTTCCGGGGAGCTTGACATTCTCAAAGACTGGTGCTATGAAGCT	GTGAGTACCATTTTTCTCTTCAGCCAAAGAGCAAAGCAAAACAAAACCAAAATCTGTCAGAAGGGCTAGGGTGTGTCTCAGGGCCAGGCATTTTCTAGCATGTATGGTGTCTTGGGTTCCATCCCCAGCAATGCAAAGAGAAATAAGTAGATGACTGATAGGAAGGAAGGAAGGAAGGAGGGTCGGTAGATACATAGATTGATTGATTAGGTGGCTCTGGCTCCCCATGTCTGGTGGGAGAGGGGTCTTCGTATCTGATATAGTTGGTTCCCACAGAGCCCGGCAGCCCGCCCATCTGTCCTTTCCTCTGCATGTGATGCACAGGTGCCCACAGATCAGGCTTAATGCATGCATGAAGGCTAGGTTCTACTTAATGCATGCATGAAGGCTAGGTTCTACTTAATGCATGCATGAAGGCTAGGTTCTACTTAATGCATGCATGAAGGCTAGGTTCTACTTAATGCATGCATGAAGGCTAGGTTCTACTGTTGAACTCTATCTTCAGCCCTGTAAAATAATGGGGGTGGGTGGATGGCATGTGGCCTATGTATCTTTGTATGGCATATGAGTATATGCATATTTACATGTGGGTAAAGGCACGTGTGTCTGGAGGCTTGAAGAAAGGCTGATGACAGTTCCTCTCCACCTGAAATGGAGGCAGGGAGTTTTGCTGAACCTATGGTTTGCAGTTTCCTAGCTAGCCAGCTTGCCTGTGAGCTCCCTGCTTCTACCTCCTGGGCACTGGATTTACAGACGACGCTTCCACACCCCTCGTCTTTTGTGTGAGTTCTTGAGATCCAGACTCCACATGCTTGCACATAAAGTGTTTACCCACTGAACCACCTCCCCGGCACCTAGAAACTAATTTTGGTTAAAGAGAATCACAGAAATGATTCTTTGGTTTTCGAGACAGGGTTTCTCTGTGTAGTTCTGGCTGTCCTGGAACTCACTCTGTAGACCAGGTTGGCCTCGATCTCAGAAATCCGCCTGCCTCTGACTCCTAAGTGCTGAGATTAAAGGCGTGCGCCACCACTGCCCGGCAGAAATAATTCTTGACACAAATATATAATTTCCAGGGTAGTTGTCTTTTTTTTCTGCACAGTTTAAGTGGCAATGATCAGGACCCCATGAAAGATGGCCTGGGATGTGCAGGTTGGGGGCGTCCCATGCAGGAAGGTGATGGAAGAGCTCACTGGAATGTATAAGGTTTCCCCTGGCACTGCTGAGCCCCATACATGGTGGTGGCAGGTGCCTCATGGTGATTATGAGTTAACTGTGAATACTGAAGTATTTACAATGACCCAGCAGATTCCCCCCTCTAATAAGATAATGTAACAAAGATTAAAACAGAAATGTGGGTAGACTTCCCGGCTGAGGAAGGACATTGTGTCCTAAGGAGGCCCTAGCTACTTCCCAGAGTCATGGCTCATCTTAAGATCCCAGGGTCACGGTCAGAGCAGGCTGTGGGGAAGCCAGTATCTTCACTGGGAGCACATGCTGTCTGCTCTTTCCTGGCAACCTCCCTGTCTCCATGGAACTCCTGCTCTCGTCTGGTCTGCTCAGGCCACCTTACCTCACCCTACCGGCTTCTGGCTGCATCTCCAAGCAGGGTTGTGAGGTTTTTGTTTAGTTTTGTTTTTCTTCCAGCTTCTTTGTGTGAAGCAATCTGGAGCCTTTTTTTGGCTCATCCTATTCTGTCCCGAGCTCACAAACAACTTGGGAAAAGCAGAGGAGAAGATCTGTCAGGTTCTCTTTTTAACTACTCCCCTGCACTGGTGACTAAGCCAGTGGGCATTAGGAGAGTTCTCTTCCTCTTCCTCCTTCCTCCCTTCCTCCCTCTCTCCTCCTTTGGAACCACGAAGTCCTGGCTGATCTTCTCTATCCAAGAATAGCCTGGTACCCCCAGAACACAGCTGAAATTGTAGTTGGCTTCCAGTAAGGTGTTTGTAAAATGCTGCCTTGAGGAAGCGCTGGGTGTGGGGCATGGCACTTCTACCTCATGTGCCAGAAGCCACGAGTTTGCTCACTAGCACTGACACACCAGCTGTGGAGACCATGTCTACCATCCTGGCACTGGGGAAGGAGAAGCAGCAGAGACATCGTTTTTTCATGGTTTTGTTTTTTTTAAGATTTATTTATTATGTATATAGTGTTCTGCTTCCATGTATGCCTGCAGGCCAGAAGAAGGCACCAGATCTTATTATAGATGGTTATGGGCCACCATGTGGTTGCTGGGAATTGAACTCCGGATCTCCAGCCCCAGGCTCATTTTTTGCTTCATGGCTACCTTGAGCTACATGAAACCCTTATCTCTATAGCAATAAACAGCAGAAACCCACCAGGTAGGGTTGGCACTCCTTTGTGTGTGTATAATGTGTTTGTGCCACAATGCTGTGTGGAAGCCATAGGACAGTCTCCAGTGCTGATCCTCATCTCTTATCTTGTGTGGGACAGGGTATCTTGTTCACCACTGTGTGTGCACCAGGCTGGCTGGCCAAGGGTTTCCAGAGCTCCTGTCCCCACTTCCCATCTCACTTCAGGAATGCTGAGATTACATACGCCCAACTTTACATGGATTATGGAGATTTGAACTCAGGTCATCATAATTGTGCAAAAAGTGCTTAATCACTGAGCCATCTCCCCAACCTAGCACTACTGCTTATTCGAGCCACTCCCACTTCTGTTCAGCATCTGTTATTTCTGAAGTCCAGAAATGCCTTCAGGCCATTTCCTGTCTTAGTTGACTCCAAGCTCAAACTGCTCTCCTTGTGGCTACATGTCCCCCAGGCTCTTGGGGCAGTGGAGGGTGGCACGTTGGATGTTCTGTGAGAGAGGCTACTTAAGCTGTGAGTTCTAGGGCAGCCCAAAGGGTTGGGACAAATCCTAGAAACGGCATTTGAATCCAGGCCAAGATTCCAGGGGAGGTGAATCTGGGAACAGTAGAGATCAGCCAAGAGTCCCCCAGCTTACCCTGGGAGTGTACTTCGGATGATGCTGTGAATTACCCACTACACTGATTAATACTGATCCTACTTGGACGTATGGCTCTTTCCATAATGAGAAGTGTGCAGGTCTGGCCAGCCAAGAGTGGCATCCTTCTGGGCTTGGACTTGTGCTCTTGGCTTCTGCCAGTTTGGGTGTTAGGGCATATAAAAGTGGCTATACCTCTGGGTGTAACCCAACCCCTATCAGTGGCTGACTACATGGGCATATTGCCTCTCATTGCAG	CAGCCAAGAGTGGCATCCTTCTGGGCTTGGACTTGTGCTCTTGGCTTCTGCCAGTTTGGGTGTTAGGGCATATAAAAGTGGCTATACCTCTGGGTGTAACCCAACCCCTATCAGTGGCTGACTACATGGGCATATTGCCTCTCATTGCAG	ACCTACAGCCAGCTGGCCCACCCTATCCAGCAGGCCAAGGCTCTGGGCTTCCAGTTCCACTCCCGAATTCTGGACATCAGCAATGTGGACG	TAAGTCATCCCCAAGGAAGCAGACAGTCAGAGTGAAGCAGCAGCTGACATAGCCTATAAATGAAGCCAGACCTGCCGATCCCCCATACTCACGGCAGGGCTGCTTGGGCTACAGAGTGAGTTCCACACTCATCTAGGTAACTTTGTGACACAGTTTCAAAAGAGAAAGTAAGACAAGGCCTGGGGATATGCCAGTGCTAAGAGTCCTGGCTTAGCATTTGTAAGGCACCGGCTTGAATTCCTAGGATGGTAACAAACAAAACTGTTGACCTGCCTCTCAAAGCTTTCCGTATTTCTGCGCTTGAAGTGTAAGTGATTTCCAGCCAAACAATGTGGCTTGAGTGATTGGTTGATGTTTGGTTGGTTTTGAGGAGAGGGCTGGTCTGTGTTTGTGTGCACATATTAGCACACATGCTATTCATACAAAAAATGAAAAATAAAAACAAAATTCTATGCGGTGAGCCAGGCATCGAGAGACACACCTAGAATTCAAGCACTCTGGAAGTTGAGGCAGGAAGATCCCATGAGTTTAAGGGTAATCTGAGCTAAATGACTTTATTGTAAAATACTCTTTGTTAGTGGGTGTGGTAGCTCATGCCTATAATCCCAGCATTTGAAGGCTGAGGCAGTGGGATTCAGGCCATTCATAACTATATTGTGAGTAAGGCCACCCTATGTTACCTGAGACCCTGTATCAAAATAAAAATAGGCTTTGCATTACCTATTAATTACAAAATGAAGCTAATTTTGCTTACCTGTACTTGGCTAGGATGCTTATTTCATTTGGTGTTTTAATGAGTTTTCCATGATACTTTCAAGCGTGTTTATCAGGACGCAGCTCATCCTGCATCCAGGATCCTGTGTTATTGGGCAGGTGCTGAGCCCTTGAGCTCCACTGGCAGTGGTGCCCCTGCCTCTGCAGCGTGGGCCCCTAACAGGCAGTTCAGCTTCCGTCACCAGAACTTCTTACCTCGTAGGAGCTGCAGGCAAAGTGGAGCCAACTTCCTGCCTTCCTTCACCCCTTGGTTTTATGAACCTGCATGGACCCAGTCTGGGAACAGAGAAATCCCACAGTTGAAGGCCTGGAGTTGCCCATGAGAAGGAGCTCATTGGAAAAAAATCACTCCTCTAAAGTCGGGGAGGGTGGTACCATACCTTTAGCACGGCAAAGTGTCAGACTATAGGACAAGTACAGAGTGCAACTTTGGGGCGTTTCATCTCCAGGGTTGTGAGCATTGGGTGGAGGTGTACAGTTCTGAGGCCTGTACTTGTGTGTTTCCTGCAG	CGGGGAGGGTGGTACCATACCTTTAGCACGGCAAAGTGTCAGACTATAGGACAAGTACAGAGTGCAACTTTGGGGCGTTTCATCTCCAGGGTTGTGAGCATTGGGTGGAGGTGTACAGTTCTGAGGCCTGTACTTGTGTGTTTCCTGCAG	CTGGCCATGGGCAAGATGATGGAGCAGGGCCCAGTGCTGATCGTTACCTTTCAGGCCCAGGTGGTGATGGTGATCAAGAACTCCAAAGGCGAGGTGTATGATGGTGACCCG	CTATGAAGCTGTGAGTACCATTTTTCTCTT	GCTGTGAGT	CATATTGCCTCTCATTGCAGACCTACAGCC	CATATTGCCTCTCATTGCAGACC	AATGTGGACGTAAGTCATCCCCAAGGAAGC	ACGTAAGTC	TACTTGTGTGTTTCCTGCAGCTGGCCATGG	TACTTGTGTGTTTCCTGCAGCTG
37250	ENSMUSG00000002949.16	Timm44	chr8	-	4315225	4315276	4311907	4311997	4316555	4316680	37250	135	122	229	1	8	5	264	245	130	8	13	4	175	124	0.277802	1	0.99	0.915	0.97	0.959	0.93	0.958	0.009	4314975	4315526	chr8:4314975-4315526:-	ns	4315225,4315276,chr8,-,ENSMUSG00000002949.16		yes	52	125	90	2.40385	1.73077	1279	3227	24.5962	62.0577	0.5	0.566067	0.472	0.484351	0.588889	0.944	1.13213	0.968702	1.17778	-7.85616	-7.7716	150	150	0.633333	0.433333	0.366667	0.5	5.51	10.18	-15.63	9.5	0.68	-21.14	22	TGCTTACGT	1.32525	0.882353	1	17	34	1.51072	2	82	TGCTTACGT,TTGTCACCC,GCTTCAGGG	0.102329	0.636364	6	17	34	0.602873	52	GTGTAACCC	1.99975	0.617021	1	13	16	1.65039	2	38	GTGTAACCC,GGCTGACTA,CTATCAGTG	1.75175	0.617021	14	12	22	0.615902	ENSMUST00000003029.14:ENSMUST00000141195.2:ENSMUST00000149827.8	16154	12	9	0.75	3	4	8	9	3	0	0	0	0	3	1	0	0	yes	4311907,4311997,chr8,-,ENSMUSG00000002949.16:4318299,4318380,chr8,-,ENSMUSG00000002949.16:4319854,4320025,chr8,-,ENSMUSG00000002949.16	3	GAGGTCTTTTCTCAAAGACAGAAATGTCAGAGGTGCTAACGGAGATCCTGAGAGTGGACCCAACCTTTGACAAGGACCACTTTCTTCATCAGTGTGAGACTGACATCATCCCCAACATCCTAGAG	GTGAGTGTGGCGTCAGGGCTATTCTTTCTTCCCTGGCTACAGCCAGGTCTGGAAGCTTAGCCCTAACCTGAGGGCTCCTCTCCTTGCAGGAGGTCTTTTCTCAAAGACAGAAATGTCAGAGGTGCTAACGGAGATCCTGAGAGTGGACCCAACCTTTGACAAGGACCACTTTCTTCATCAGTGTGAGACTGACATCATCCCCAACATCCTAGAGGTGCGAGCCGCGCCATAAGCCGTGGTGGGGCCCTGGCCTGCTGCACCTCCTCCCCATCTCCCCATTCTGGATGGCACCCTAGGAGTGACTTGCGATTACCTCAGAGTCAAGTTACCGAGGCTCGAAGATATTTACCTCCGGTACAGCTCCGGTCAGGTCACAGTGCAGCCTGGGAGCGACGTCTCTTAGTCTTCCCCAGCTATAGAAGCTCCGTCCATCCTGCCATGACGGTTAGGGTTCTCACCAGGGGACACAACCCTTTCCTGTGCTCAGTGCTGGCTCCAGTGAGAGCTGTGGAGGTCTCTTGCCTTCTCCAGGTTGGGTTTCTCTGTTTTTGTGGTCGGATAGTCATGGCTCTTGTCCCTGAAGCTCTGTATTGTGCCTCCTGGTAAGGTGTTCTTGAAGCCATTTCCAGACATTGCTGGGAAAAGTCTAGGAGCCCCAACTTTTTAGGCATTGGGGAGGAGCAGACAGCAGACTCTCATTCAGACCTAGGGCACCCTGGCCATTTATGAGCCAAGCAGGCCTGGAGCCAGTGTCTCTGGCAGCCCTGACATTTGCACCCAATTGTTCTTGCCTCTTTGCTTGTAAGGCAAGAGAAGGCATCTTGTCCAAGCCACAGAGCAGCACACCCGTCACTGCTTCTCCATCTCTGCCTCTCTGCAGCACTCAGAAAGGCAGAATCTGGGGATCGTACTCAGCTCAGCCAGGCCTTCGTTACACTACCAGGAGAAAGCCCACCGCCCCCGGCCGGCCTTCTACCTCCGTGTGCTTTCTCCTCTCCTCTCTCTCCACTTCCCCAGCTCCTTCTCAGTCTTTGGGTGGGGCTGAGAGGAGGTGGGAAGGGAGCTGTCACCAAGAGCAGGCAGCCTCGTTAGGGCAGCACCACAACTGCTTCTCTCTGAGCACCTCCCTCACCCTCCTCAGCATAACTACCTAGGTTTGTGTGGCTGTGTCTTCTACCTCACTCCATAGCCTGCCTGGTTTCTGACTGCAAAGCCTGGTCCTCAGAGAGGTATACCTGGAAGACAACTAACTCCTCCACTGTGAGGACCGCCCCCCCCCCTTGCCATTCCTTGTCTTGCACTCAGAAGACCAGAGCTATGTGAACAAAGTGAAGGGGGGACACCCACAGCTGCTTGTCACCCAACCTCGCCTCCGTCTCTTCCCCAGACCCAGGCTGGTGGGCAGGGCTTCAGGGTCCCCAGGGAAGGCTCTTGCATCCTGCTGCAAAAGCTCGCTCGGCTTCTCGTGCTTACGTCTTCCTTCTCCTGTTTAG	CCACAGCTGCTTGTCACCCAACCTCGCCTCCGTCTCTTCCCCAGACCCAGGCTGGTGGGCAGGGCTTCAGGGTCCCCAGGGAAGGCTCTTGCATCCTGCTGCAAAAGCTCGCTCGGCTTCTCGTGCTTACGTCTTCCTTCTCCTGTTTAG	GCCATGATTTCCGGGGAGCTTGACATTCTCAAAGACTGGTGCTATGAAGCTG	TGAGTACCATTTTTCTCTTCAGCCAAAGAGCAAAGCAAAACAAAACCAAAATCTGTCAGAAGGGCTAGGGTGTGTCTCAGGGCCAGGCATTTTCTAGCATGTATGGTGTCTTGGGTTCCATCCCCAGCAATGCAAAGAGAAATAAGTAGATGACTGATAGGAAGGAAGGAAGGAAGGAGGGTCGGTAGATACATAGATTGATTGATTAGGTGGCTCTGGCTCCCCATGTCTGGTGGGAGAGGGGTCTTCGTATCTGATATAGTTGGTTCCCACAGAGCCCGGCAGCCCGCCCATCTGTCCTTTCCTCTGCATGTGATGCACAGGTGCCCACAGATCAGGCTTAATGCATGCATGAAGGCTAGGTTCTACTTAATGCATGCATGAAGGCTAGGTTCTACTTAATGCATGCATGAAGGCTAGGTTCTACTTAATGCATGCATGAAGGCTAGGTTCTACTTAATGCATGCATGAAGGCTAGGTTCTACTGTTGAACTCTATCTTCAGCCCTGTAAAATAATGGGGGTGGGTGGATGGCATGTGGCCTATGTATCTTTGTATGGCATATGAGTATATGCATATTTACATGTGGGTAAAGGCACGTGTGTCTGGAGGCTTGAAGAAAGGCTGATGACAGTTCCTCTCCACCTGAAATGGAGGCAGGGAGTTTTGCTGAACCTATGGTTTGCAGTTTCCTAGCTAGCCAGCTTGCCTGTGAGCTCCCTGCTTCTACCTCCTGGGCACTGGATTTACAGACGACGCTTCCACACCCCTCGTCTTTTGTGTGAGTTCTTGAGATCCAGACTCCACATGCTTGCACATAAAGTGTTTACCCACTGAACCACCTCCCCGGCACCTAGAAACTAATTTTGGTTAAAGAGAATCACAGAAATGATTCTTTGGTTTTCGAGACAGGGTTTCTCTGTGTAGTTCTGGCTGTCCTGGAACTCACTCTGTAGACCAGGTTGGCCTCGATCTCAGAAATCCGCCTGCCTCTGACTCCTAAGTGCTGAGATTAAAGGCGTGCGCCACCACTGCCCGGCAGAAATAATTCTTGACACAAATATATAATTTCCAGGGTAGTTGTCTTTTTTTTCTGCACAGTTTAAGTGGCAATGATCAGGACCCCATGAAAGATGGCCTGGGATGTGCAGGTTGGGGGCGTCCCATGCAGGAAGGTGATGGAAGAGCTCACTGGAATGTATAAGGTTTCCCCTGGCACTGCTGAGCCCCATACATGGTGGTGGCAGGTGCCTCATGGTGATTATGAGTTAACTGTGAATACTGAAGTATTTACAATGACCCAGCAGATTCCCCCCTCTAATAAGATAATGTAACAAAGATTAAAACAGAAATGTGGGTAGACTTCCCGGCTGAGGAAGGACATTGTGTCCTAAGGAGGCCCTAGCTACTTCCCAGAGTCATGGCTCATCTTAAGATCCCAGGGTCACGGTCAGAGCAGGCTGTGGGGAAGCCAGTATCTTCACTGGGAGCACATGCTGTCTGCTCTTTCCTGGCAACCTCCCTGTCTCCATGGAACTCCTGCTCTCGTCTGGTCTGCTCAGGCCACCTTACCTCACCCTACCGGCTTCTGGCTGCATCTCCAAGCAGGGTTGTGAGGTTTTTGTTTAGTTTTGTTTTTCTTCCAGCTTCTTTGTGTGAAGCAATCTGGAGCCTTTTTTTGGCTCATCCTATTCTGTCCCGAGCTCACAAACAACTTGGGAAAAGCAGAGGAGAAGATCTGTCAGGTTCTCTTTTTAACTACTCCCCTGCACTGGTGACTAAGCCAGTGGGCATTAGGAGAGTTCTCTTCCTCTTCCTCCTTCCTCCCTTCCTCCCTCTCTCCTCCTTTGGAACCACGAAGTCCTGGCTGATCTTCTCTATCCAAGAATAGCCTGGTACCCCCAGAACACAGCTGAAATTGTAGTTGGCTTCCAGTAAGGTGTTTGTAAAATGCTGCCTTGAGGAAGCGCTGGGTGTGGGGCATGGCACTTCTACCTCATGTGCCAGAAGCCACGAGTTTGCTCACTAGCACTGACACACCAGCTGTGGAGACCATGTCTACCATCCTGGCACTGGGGAAGGAGAAGCAGCAGAGACATCGTTTTTTCATGGTTTTGTTTTTTTTAAGATTTATTTATTATGTATATAGTGTTCTGCTTCCATGTATGCCTGCAGGCCAGAAGAAGGCACCAGATCTTATTATAGATGGTTATGGGCCACCATGTGGTTGCTGGGAATTGAACTCCGGATCTCCAGCCCCAGGCTCATTTTTTGCTTCATGGCTACCTTGAGCTACATGAAACCCTTATCTCTATAGCAATAAACAGCAGAAACCCACCAGGTAGGGTTGGCACTCCTTTGTGTGTGTATAATGTGTTTGTGCCACAATGCTGTGTGGAAGCCATAGGACAGTCTCCAGTGCTGATCCTCATCTCTTATCTTGTGTGGGACAGGGTATCTTGTTCACCACTGTGTGTGCACCAGGCTGGCTGGCCAAGGGTTTCCAGAGCTCCTGTCCCCACTTCCCATCTCACTTCAGGAATGCTGAGATTACATACGCCCAACTTTACATGGATTATGGAGATTTGAACTCAGGTCATCATAATTGTGCAAAAAGTGCTTAATCACTGAGCCATCTCCCCAACCTAGCACTACTGCTTATTCGAGCCACTCCCACTTCTGTTCAGCATCTGTTATTTCTGAAGTCCAGAAATGCCTTCAGGCCATTTCCTGTCTTAGTTGACTCCAAGCTCAAACTGCTCTCCTTGTGGCTACATGTCCCCCAGGCTCTTGGGGCAGTGGAGGGTGGCACGTTGGATGTTCTGTGAGAGAGGCTACTTAAGCTGTGAGTTCTAGGGCAGCCCAAAGGGTTGGGACAAATCCTAGAAACGGCATTTGAATCCAGGCCAAGATTCCAGGGGAGGTGAATCTGGGAACAGTAGAGATCAGCCAAGAGTCCCCCAGCTTACCCTGGGAGTGTACTTCGGATGATGCTGTGAATTACCCACTACACTGATTAATACTGATCCTACTTGGACGTATGGCTCTTTCCATAATGAGAAGTGTGCAGGTCTGGCCAGCCAAGAGTGGCATCCTTCTGGGCTTGGACTTGTGCTCTTGGCTTCTGCCAGTTTGGGTGTTAGGGCATATAAAAGTGGCTATACCTCTGGGTGTAACCCAACCCCTATCAGTGGCTGACTACATGGGCATATTGCCTCTCATTGCAG	CAGCCAAGAGTGGCATCCTTCTGGGCTTGGACTTGTGCTCTTGGCTTCTGCCAGTTTGGGTGTTAGGGCATATAAAAGTGGCTATACCTCTGGGTGTAACCCAACCCCTATCAGTGGCTGACTACATGGGCATATTGCCTCTCATTGCAG	ACCTACAGCCAGCTGGCCCACCCTATCCAGCAGGCCAAGGCTCTGGGCTTCCAGTTCCACTCCCGAATTCTGGACATCAGCAATGTGGAC	CATCCTAGAGGTGCGAGCCGCGCCATAAGC,GACTTGCTAGGTGAGTGTGGCGTCAGGGCT	GAGGTGCGA,TAGGTGAGT	GTCTTCCTTCTCCTGTTTAGGCCATGATTT	GTCTTCCTTCTCCTGTTTAGGCC	TATGAAGCTGTGAGTACCATTTTTCTCTTC	CTGTGAGTA	CATATTGCCTCTCATTGCAGACCTACAGCC	CATATTGCCTCTCATTGCAGACC
37251	ENSMUSG00000002949.16	Timm44	chr8	-	4318299	4318380	4317863	4318013	4319854	4320025	37251	578	581	532	0	0	0	694	583	314	2	2	2	205	124	1	1	1	1	1	0.995	0.994	0.99	0.007	4318049	4318630	chr8:4318049-4318630:-	ns	4318299,4318380,chr8,-,ENSMUSG00000002949.16		yes	82	171	150	2.08537	1.82927	1474	285	17.9756	3.47561	0.414634	0.476255	0.397661	0.487719	0.58	0.959064	1.14862	1.17626	1.39882	-6.29538	-5.95586	150	150	0.433333	0.4	0.566667	0.5	5.56	2.4	-9.43	6.78	-4.38	-14.99	48	TGCTCAAGT	0.167879	0.465116	3	9	15	0.749367	2	48	TGCTCAAGT,AAATAAACG,CTTTGATTA	-0.216989	0.465116	11	9	15	0.0110864	111	CACTCATGT	1.77545	0.584906	1	10	16	1.55396	4	111	CACTCATGT,GGTTGAATG,GTTTCACGT	0.297069	0.584906	7	13	26	0.345148	ENSMUST00000003029.14:ENSMUST00000149827.8:ENSMUST00000160371.9:ENSMUST00000160549.2:ENSMUST00000161143.8	8538	7	4	0.571429	2	3	6	9	5	0	0	0	0	5	1	0	0	yes	4311907,4311997,chr8,-,ENSMUSG00000002949.16:4315225,4315276,chr8,-,ENSMUSG00000002949.16:4319854,4320025,chr8,-,ENSMUSG00000002949.16	1	ACCAAATCTTATTCTTCTGGGAGCAGAAAAGGGTTTTTGTCAGGCTTGCTAGATAACATCAAACAAGAATTAGCCAAAAACAAAGAGATGAAAGAAAGTATAAAAAAGTTCCGAGATGAGGCCAAGAAGCTAGAAGAGTCGGATGCTCTCCAGGAAGCCAGAAGGAAGTAT	GTGAGTATCTCAGTCCCATCTCTGTTCCCTGGACCAGAGCCACTGGGGGAAGGCAGCCAGGTCATAGCGCTGATTCAAAGGTGTCAGAGCAGGAGCAGGTTGCTTCAGCCTCCCGGCCGTGCAAGATTCTCTGTGGCACTGTAGTTAACTGTGCGGTTGGCTCTACCTCCAGCATTGTAGATAGCACAGTAGAGCCACCAAAGTAATTACTTTTGGGAATCATGGGACCCCTGACAGAGCCATAATGCTAATAAGAAATGGGCCATAATGCTGGTGTCCTTTAGTGCTCGCTACTGTCTCTTCTTCTGTGTGTGTTTTGTGTGCACATGTGCACATTTATGTATGTGAAGGCAGTGGACAGTGTCAGGTATCTGCCTTTCTTGATTGGTTGCTACCTTCTTATTTTGAGGTAGGGTCTTTCCCTGAACCTGAAGTTCAGGGGACTCTGTTGAACTAGTGAGCATTAAGGATCCACCTGTCCTGCTGCCTCGCATCACCTCACCCACCTTCAACACCAGACTAACAAGCACATGCTTGCCTCCCCTTCTTTATTTCACATGGTTTCTGGAGATGGAAGGCTCTCATCCTTGCATAGCAGGCACTCCATGCTCTGCGCCACCTCTCTGCCTGATTACTCCCTGGTGTCTCTTGAACAGCCATCTAGTTCTGGCCACTGGGATGTCTACCAATGAGCCGCTGAGCCTCAGAGTGCAATGCTCTTAGCCCGGGTCCTCTGCATTTGAATCTGTTGATCCCCACCAGTTCCCCCAGGAAGGCCTTTCCCTTCTATGCATTTCCAAGCTATTTATTTGGAGGATACAACTTGTGTGATGAAAGATGGCCTTGTCCCATCAGTAAAGAGTGAGTTATCTGGGAACACAGCAAGCCAGGGACCCAAGATTGAACTATAGAAATGAAATGGTATTGGTGTGTAGTGGTTGGCAGAAACATCTCTTCCCACTCAGAGAAAGACTCAGGGCTTGGGGATTCCATATTCTGGAGGTAGCTACCAAATGGACATGCATGGATATGGTGGCTTGAATAGGCATTGCCCCCATAGACTCACGTGTTTCAATGCTTACCCCATTGGGAGTGACAATATTAGGAGGTGTTGTTGCAGGAAATATGTCACTGTGGTGGGTGGGCTTTGAGGTCTCACATGCTCAAGCTAGTCCCATTGTGGCAGTTATTTTCCTGCTACCTGCGGATGTAGTTGTAGAACTCTGCCTGTATGCTACCATGCTTCCTACCGTGACAATAATGGGCTAAGCCTCTGTAGTGTAAGCCAGCCTAGTTAAATGTTTTCCTTTATAAAAGTTGTCATGGTGTATCTTCATAGCATAAAACCCTGTCTAAGACAATAGAATTGAAGCTCTTCACAGAGTTTAAGCAGCCAGTGCTCCTGGGAACCTTTGATTAGATGCTCAAGTTCACTGTTGGATCCAAATAAACGGAGGAAACTCTTTGATCCTAG	GGTGTATCTTCATAGCATAAAACCCTGTCTAAGACAATAGAATTGAAGCTCTTCACAGAGTTTAAGCAGCCAGTGCTCCTGGGAACCTTTGATTAGATGCTCAAGTTCACTGTTGGATCCAAATAAACGGAGGAAACTCTTTGATCCTAG	AAATCCATCGAATCAGAAACTGTGCGTACCAGTGAAGCAATAAAAAAGAAGCTTGGAGAATTAACAGGGACAGTGAAGGAGG	TAAGGCCCGAGGGCAACTTAACAAGGGCTGAAAATAGAATGGGAGGGGCTCTCCAACCCAATTCAGGGTACAGGTAGGTGTAGGCTCCTCCTAGAGGGATAATACTCAGTGCTGGGTTAAACATCCTCTCACTTTTGTAAATGTTTCACGTGGCTGGGAATTGCCATTCCACTCATGTCCATTCCAGGGAGCACCCTGAACTTAAAAGGTTGAATGCAGTATTCTTATTCTCAAGGCTTGCGATAGGCCTGTGCGACATCTTCCCCTCTGCCTCTGTCTCAGTAG	TGTAAATGTTTCACGTGGCTGGGAATTGCCATTCCACTCATGTCCATTCCAGGGAGCACCCTGAACTTAAAAGGTTGAATGCAGTATTCTTATTCTCAAGGCTTGCGATAGGCCTGTGCGACATCTTCCCCTCTGCCTCTGTCTCAGTAG	AGTCTTGATGAAGTCAGTAAGAGTGACCTTGGCCGGAAGATCAAGGAGGGGGTAGAAGAGGCCGCCAGGACAGCCAAGCAGTCAGCGGAGTCAGTGTCCAAGAGCGGGGAGAAGCTGGGCAAGACGGCAGCCTTCAAAGCCATCTCCCAG	AAGGAAGTATGTGAGTATCTCAGTCCCATC	TATGTGAGT	AGGAAACTCTTTGATCCTAGAAATCCATCG	AGGAAACTCTTTGATCCTAGAAA	GTGAAGGAGGTAAGGCCCGAGGGCAACTTA	AGGTAAGGC	CTCTGCCTCTGTCTCAGTAGAGTCTTGATG,CCCCTCTGCCTCTGTCTCAGTAGAGTCTTG	CTCTGCCTCTGTCTCAGTAGAGT,CCCCTCTGCCTCTGTCTCAGTAG
37252	ENSMUSG00000002949.16	Timm44	chr8	-	4319854	4320025	4318299	4318380	4324136	4324232	37252	417	466	526	1	3	1	626	535	297	3	4	1	295	124	1	1	0.994	0.985	0.995	0.989	0.983	0.992	0.003	4319604	4320275	chr8:4319604-4320275:-	ns	4319854,4320025,chr8,-,ENSMUSG00000002949.16		yes	172	96	81	0.55814	0.47093	4111	1473	23.9012	8.56395	0.401163	0.427633	0.552083	0.4759	0.407407	1.37621	1.06598	1.1863	1.01557	-6.48026	-6.29538	150	150	0.566667	0.233333	0.433333	0.4	10.1	7.12	-15.6	2.4	4.72	-25.7	39	CTCTAAATG	1.20624	0.764706	2	33	60	1.40124	8	39	CTCTAAATG,TGGTAACCA,TGTTCATTC	1.20624	0.764706	2	27	53	1.34188	48	TGCTCAAGT	0.167879	0.465116	3	9	15	0.749367	2	48	TGCTCAAGT,AAATAAACG,CTTTGATTA	-0.216989	0.465116	11	9	15	0.0110864	ENSMUST00000003029.14:ENSMUST00000149827.8:ENSMUST00000160371.9:ENSMUST00000160549.2:ENSMUST00000161143.8	8538	7	3	0.428571	2	3	5	9	5	0	0	0	0	5	1	0	0	yes	4311907,4311997,chr8,-,ENSMUSG00000002949.16:4315225,4315276,chr8,-,ENSMUSG00000002949.16:4318299,4318380,chr8,-,ENSMUSG00000002949.16	1	AGGTGCCTAGGCAGCGGAATCCAATTTCTCTCCAGCCACAACCTACCCCATGGTTCAAGCTACCAGATAAGCCGGCCAGGAAGAGAGCTGACACTG	GTGAGTGACCCAGGATACCAATAAGCAGACCCAACAGAGGTCTGGGAAAAAAGGGTGGGGGCGGGGCATGCCAGCACCGTCACTTCAGGGAGTGTGGTGTGCTGCGGGTATTCACAATTACAGAGAGCAGCAGGCCTTGTTTCTGGATGTCCTGGGATATGCTTGCTCTACCTCCTGTTTTGTCAGCAACAAGGCACTTTTACACATACAGTTTGCTGTGATGGCTAGAAAAGGCCTCCTGTATCCTGCATCAGATTACATTCTCCCTCTCTGGCCTCTGTCTGTGAGTGTCTCACTAAGCATGGGTATTTAAATATGGGTATAGAGTCACTTCATCATACCTTGGGTCTCATTGTGTTTTGGTCACTATTCTTCGACCACACTTCCGTAAGTGTGTCAGTGACTGAGTCCTCAAGTCTGCATGCTGGCCAGAGCCTCTCCTCAGCTTCTTCCTGATCCTGTTCTTCGAACAGCCATTTTAGGAGTGGGGCAGTTCCCCGTGGTTCCTTCCCCTCTGCTGCTTTCCGTTGTAGATTGATAAAACATAGGGAGGCAGTTGGCCTTCAGGCATTGTAACCAGCCTTCCATTCATCAGCCACACGTGGCCACTCCCACTGACCATTTTCTTCATTGTAAAGATAAGGGTTGGTATAACTCAGGCCAGCACCTGTGTAGCTGAGGATGCCCTGGTCCTCTTGCTTCCATTTCCTAAGTGCTGCAGTCTTAGGTGTGCCTCACCTACAGTTTCGTGAGTGTGTGAATGTTTGTGAGTGTGAGTTTGTGGCCTTGCTTTGGTATCTTACTTTTGACAGACTATCTTTTAGAGCAGTTTTAGCTTCACAGGAAAATTAAAAGGGGTGGAGATGTGGCTCAATTGCTAGAGTGCTTTCCCAGCGTTCATAAAGCCTTAGGTTCCATATACTAGACATAGTGGTCCACAGTTTTCATTCCAGTACTCTGAAAGTAGAGGCAAGAGGATCAGGGACTCATGGTCATCTTTAGCTACTTAGCAAGTTAGAGGCTAAGTTAGGCTACATGAGATCCTGTACATAATAAATGTATTAGACTAGGCACCATGGTGCATGTTTTTAATCCTTGCACTCAGGTGGAGTTCTAAGTTCTAAGCTACCCTGGTCTACTCTACATAGAGAGTTCCAGCGTAGCCAATGCTTCATAATGAGATCCTATCTCAACATTCCCCTAAAGAACAAACAAAATTAATAAAAATTTCACAAAAAGTACAGTCTCCCTGGCCACTTTCTCCCCTTTCCTGTTCACGGGTTCCCTTTAGTCATTGTGGATGACGATGTTACAGTTGAACCAGAGTGGATACACTGTTGCTGTCTGAATCTGGCTACATTCAGGTTCATTGCTGTGTTAAACATTCTGTGAGAGTCTAAGGTAGATAAGGATTTGTCCCTATTGTAGAGAGAACACAGAACAGTCCCACTGACTAAGCATCATGGTGTGTATCTGTGACCTCTAGCACTTGGAAAGTGGGGCAAGAATATCAGAAGTTCAGCTACACAGCAAGTTCAAGACCAGATCCCAGACCCTATCTCAAAACAAGCTCCTCCACATAAATAGTAAGATGAATGTGTGGGTCAAAGTACTTGCTATACAAGCCTCAGGATTTCAATTCCTGTAGCCCGCTTCTCAAGTTTTCATACAAGCCATGGCACTTACATAATCATCATTATCTCCCAAATTCTTTTTTTTTTTTTTTAAAGATTTATTTATTGATTATATGTAAGTACACTGTAGCTGTCTTCAGACCCTCCAGAAGAGGGCATCAGATCTCATTACGGATGGTTGTGAGCCACCATGTGGTTGCTGGGATTTGAACTTCGGACCTTCAGAAGAGCAGTCTGGTGCTCTTACCCACTGAGCCATCTCACCAGCCCCCATAATCATCATTATCAAACAGTCTCTGTCTTCAGTGATCGTCTGGGCTCTGCTTGTTCATCCATCTTCTTTTAGACCCTTGACAGCCATCGGTATTTTTACTGTCTTTGAGTTTTGCCATTTTCAGAATCTCACACACATTTTGGCCTTTTCATATGATTATTAATCAAGATATTCTCCCAACAGGCCAGTCTGGTCTGGACAGTCTGAGACTCCTTTTTCCTAGTGATTCAGGTTAACAATTACAAGCAACTGCACTAGAAGCACCTCTGAGGCAGTATAAATACTGTGTCAGTAGTTGCTACACTGTAATTTTAGGGAATAACAAATAAAACAGGGCTGGAGAGATGGCTCAGTGGTTAAGGACACATATTGCTCTTTTGAGGACCTGAGTTCAGTTCCCAGCACCCACATCAGGTAACTTTAACCCCAGTTCCAGGGTAGTCTAACACCTTTGAGCTCAGTAACTTCATGCATTCGTGTGTGTGTGTGTGTGTGTGTGTGTGTGTGTGTGTGTGTGCGCGCGCGTGTGTGCTCATGCGCACGCATGTGTGTATATCCACCCCTCTGAGCACACGATTAAAATAGTAAAAATAAATCTTGACAAAAAAAGAAAGAAAGACTGAGTTCGAGGCCAGCCTGGTCTACAAAGTGAGTTCCAGGACAGCCAGGGCTACACAGAGAAACCCTGTCTCGAAAAAGAAAGAAAGAGAGAGAGAGACAGACAGACAGACAGACAGACAGACAATCTTCCATGTGTTCAGTTTTGGGTTTTTTGATTTTGAGACAATGTCTTGCTATGTAGCCTGAAACCTGTGATGTAGACCAAGCTGGCCTCAAACTCACTGAGATCCGAACCAGGTTTAATCTCAAAATCGCTGTGTCTGGGCCTCATTTTTTGTCATTGTTGTTGCTTAAGCTTATTTTTTTTTTATTTATCTATTTAATTAATTAATTTGGTTTTTCGAGACAGGGTTTTTCTGTGTAGCCCTGGCTGTCCTGGAACTCACTCTGTAGACCAGGCTAGGCTCAAACTCAGAAATCCGCCTGCCTCTGCCTCCTGAGTACTGGGATTAAAGGCGTGCGCCACCACTGCCTGGCTCTTATTTTTTAAACATTATTATTTAGAGAGGAGCATGTTTAGTGAACAGATGTCTCTTTTATTATAACAGAATTTGAATTACTGGAATATCCACGATGTACATGTGTGGAGGTCAGAGGACAACGTGCAAGAATCTGTTTGCTCCTTCCACCATGTAGATCCCAGGGATGGAGCTCAGTCTTTTAAGTGCTGGGATTACATTATGTGCTACTACACCTGGCTCAGTTTTGACTATACAGTTATATAAGACCATGTTCATGCAAGCATATGATTAACTTCTAGCATATTCCTCTCCCTAATACTCTTCCTTTTCTTGACCCTCCATTAGTCCCTTTTGTTTCCCCAGCTTTGACTGTACTTCTCTCTCTCTTTCTCACCTCACACACACACACACACACACACACACACACACACACATATTGCTTGATGTAGCTATAAAATCTCATACCCACAACTGAGCAAATGCACAAGGGTTTGTCTGAGTCTAACTTAAAGTTACTTAATATGACTTAATATGGTTATTTCCAATTGTATCTATTTTCCAGAACAGTACATAATGTGGTTTCCCCCACTCCCTGGACATTTTTTTTTCCTTTACATAACTCTGGCTGTCCTGGAACTCACTTTGAAAAACAAGGCTAGCCTTGCACTCAAATCCACCTAGCTCTACCTCCCAAGTGCTGTAATTAAAAGTGAGTGCCACCATATCCAGCCATAACTTCATTCTTTATGACTGAAAAAAAAACTCCATGCTCTCTGTCCATTTCTCTGTTGTTAGACACCTAATTTGGTTCCATTTCTTACATATTGTAACTAATGTGCCAATGAATGCCAATGCATGCAAGTTTTTATTTTGGACTTGTGGTTGATATCATCAATAGATACGAACCTGTGAACATATAGGGCCTACAATGTCATGTATCGTGGATGTTCCTGTAATTCAAATTCTGTTATAATAAAAGAGACATCTGTTCACTGTTAAACTCCGCTGTCAACAGAGGAGAGGAAATCGGACACTCAGTGGTAACCAGATGTTACTGTGTGTGCCTTTCTTTCGAGCCTCTAAATGTTCATTCTTGTTTTTCAATTTTATATTCTTTCTAG	AATAAAAGAGACATCTGTTCACTGTTAAACTCCGCTGTCAACAGAGGAGAGGAAATCGGACACTCAGTGGTAACCAGATGTTACTGTGTGTGCCTTTCTTTCGAGCCTCTAAATGTTCATTCTTGTTTTTCAATTTTATATTCTTTCTAG	ACCAAATCTTATTCTTCTGGGAGCAGAAAAGGGTTTTTGTCAGGCTTGCTAGATAACATCAAACAAGAATTAGCCAAAAACAAAGAGATGAAAGAAAGTATAAAAAAGTTCCGAGATGAGGCCAAGAAGCTAGAAGAGTCGGATGCTCTCCAGGAAGCCAGAAGGAAGTATG	TGAGTATCTCAGTCCCATCTCTGTTCCCTGGACCAGAGCCACTGGGGGAAGGCAGCCAGGTCATAGCGCTGATTCAAAGGTGTCAGAGCAGGAGCAGGTTGCTTCAGCCTCCCGGCCGTGCAAGATTCTCTGTGGCACTGTAGTTAACTGTGCGGTTGGCTCTACCTCCAGCATTGTAGATAGCACAGTAGAGCCACCAAAGTAATTACTTTTGGGAATCATGGGACCCCTGACAGAGCCATAATGCTAATAAGAAATGGGCCATAATGCTGGTGTCCTTTAGTGCTCGCTACTGTCTCTTCTTCTGTGTGTGTTTTGTGTGCACATGTGCACATTTATGTATGTGAAGGCAGTGGACAGTGTCAGGTATCTGCCTTTCTTGATTGGTTGCTACCTTCTTATTTTGAGGTAGGGTCTTTCCCTGAACCTGAAGTTCAGGGGACTCTGTTGAACTAGTGAGCATTAAGGATCCACCTGTCCTGCTGCCTCGCATCACCTCACCCACCTTCAACACCAGACTAACAAGCACATGCTTGCCTCCCCTTCTTTATTTCACATGGTTTCTGGAGATGGAAGGCTCTCATCCTTGCATAGCAGGCACTCCATGCTCTGCGCCACCTCTCTGCCTGATTACTCCCTGGTGTCTCTTGAACAGCCATCTAGTTCTGGCCACTGGGATGTCTACCAATGAGCCGCTGAGCCTCAGAGTGCAATGCTCTTAGCCCGGGTCCTCTGCATTTGAATCTGTTGATCCCCACCAGTTCCCCCAGGAAGGCCTTTCCCTTCTATGCATTTCCAAGCTATTTATTTGGAGGATACAACTTGTGTGATGAAAGATGGCCTTGTCCCATCAGTAAAGAGTGAGTTATCTGGGAACACAGCAAGCCAGGGACCCAAGATTGAACTATAGAAATGAAATGGTATTGGTGTGTAGTGGTTGGCAGAAACATCTCTTCCCACTCAGAGAAAGACTCAGGGCTTGGGGATTCCATATTCTGGAGGTAGCTACCAAATGGACATGCATGGATATGGTGGCTTGAATAGGCATTGCCCCCATAGACTCACGTGTTTCAATGCTTACCCCATTGGGAGTGACAATATTAGGAGGTGTTGTTGCAGGAAATATGTCACTGTGGTGGGTGGGCTTTGAGGTCTCACATGCTCAAGCTAGTCCCATTGTGGCAGTTATTTTCCTGCTACCTGCGGATGTAGTTGTAGAACTCTGCCTGTATGCTACCATGCTTCCTACCGTGACAATAATGGGCTAAGCCTCTGTAGTGTAAGCCAGCCTAGTTAAATGTTTTCCTTTATAAAAGTTGTCATGGTGTATCTTCATAGCATAAAACCCTGTCTAAGACAATAGAATTGAAGCTCTTCACAGAGTTTAAGCAGCCAGTGCTCCTGGGAACCTTTGATTAGATGCTCAAGTTCACTGTTGGATCCAAATAAACGGAGGAAACTCTTTGATCCTAG	GGTGTATCTTCATAGCATAAAACCCTGTCTAAGACAATAGAATTGAAGCTCTTCACAGAGTTTAAGCAGCCAGTGCTCCTGGGAACCTTTGATTAGATGCTCAAGTTCACTGTTGGATCCAAATAAACGGAGGAAACTCTTTGATCCTAG	AAATCCATCGAATCAGAAACTGTGCGTACCAGTGAAGCAATAAAAAAGAAGCTTGGAGAATTAACAGGGACAGTGAAGGAG	GCTGACACTGGTGAGTGACCCAGGATACCA	CTGGTGAGT	CAATTTTATATTCTTTCTAGACCAAATCTT	CAATTTTATATTCTTTCTAGACC	AGGAAGTATGTGAGTATCTCAGTCCCATCT	ATGTGAGTA	AGGAAACTCTTTGATCCTAGAAATCCATCG	AGGAAACTCTTTGATCCTAGAAA
37253	ENSMUSG00000032897.18	Nfyc	chr4	-	120616528	120616588	120614634	120615493	120618824	120618932	37253	302	285	435	5	4	9	553	474	239	4	7	4	184	124	0.28689	1	0.976	0.98	0.97	0.989	0.979	0.976	-0.006	120616278	120616838	chr4:120616278-120616838:-	ns	120616528,120616588,chr4,-,ENSMUSG00000032897.18		yes	61	108	601	1.77049	9.85246	2236	1034	36.6557	16.9508	0.540984	0.459302	0.527778	0.473888	0.500453	0.975589	0.849013	0.875974	0.92508	-6.73733	-6.07364	150	150	0.5	0.5	0.6	0.533333	9.8	12.25	-14.33	9.37	2.88	-24.13	33	AGCTAACAT	2.40579	0.821429	3	26	47	1.78206	6	38	AGCTAACAT,TTCTGAGCA,CCCTCAGCT	0.761877	0.757576	3	26	47	1.10395	29	GAGTGACCT	1.68964	0.916667	1	24	51	1.69293	4	29	GAGTGACCT,ACCTCATTC,TACTGAGAG	0.464918	0.916667	1	19	44	1.2202	ENSMUST00000043429.12:ENSMUST00000097906.12:ENSMUST00000118902.8:ENSMUST00000120779.8:ENSMUST00000127030.8:ENSMUST00000145029.2	45289	9.5	8.5	0.894444	3	5	9	10	6	0	0	0	0	6	1	0	0	yes	120618824,120618932,chr4,-,ENSMUSG00000032897.18:120622410,120622569,chr4,-,ENSMUSG00000032897.18:120630868,120630964,chr4,-,ENSMUSG00000032897.18:120636316,120636430,chr4,-,ENSMUSG00000032897.18:120638668,120638740,chr4,-,ENSMUSG00000032897.18:120647573,120647686,chr4,-,ENSMUSG00000032897.18	6	CTTGGGGTCAGAGATAGTAAAGCAGGCCAGGCTTTTCCTCCAAGATATGCTGAATGGCTTGAATTGACAGCCATCTGTTTTGGGTGCCTGGCAAACCTTGGAACTGTTCAAAGTGTATGGAGGTGGTAGGGGAGGGCTGCACTTAAAGCTCAGTCTGAAGTGTCAGACAGTCTCAGGAAAGCCTCAGATAAGCTCTGATCAAATAGCCACGTGCCAGCAGAGGATGGGTGTGCAGCCATATTAGGACATGCTCTTTTCTATGTGTGTGGGTAGGTGGTGCTTTGTTGTTTTGGCCTGTGTTTAAAAGGACTTTTTTTTTTCAGGGTAGGCTTCTATGAGAGACTTGCAGGGTGTGTTCAGTCCCTAAATCTGGTCATGGGAAGTGTGTGTGTATGAGACTGTGCTCATCCCCTGTGGTCTCTATCTCTGCCCCATCCTAGGTGCAGCTGAATGCTGGCCAGCTGCAATATATCCGATTAGCCCAGCCTGTATCAGGCACCCAAGTTGTCCAAGGACAGATCCAGACACTTGCTACCAATGCCCAACAG	GTATGTACACTGGACACATGGACTTGAGTGGGAGGCAAACATTAGCCAGCCAACTTCTTGTACTCTCATCACACTGTCCTTCAGCAAGAACCATTTACCCCAAACCTTTATCTCTGCCCCTTATCTAGGGGCAGATGGAATTGTCTGGACAGTTGGATTCACAGTGTGTTTCTTACCATCTTGCTCTTGAGGGACAAAGGAACAGACAGAGAGGTCTCAAGAATATCAGGAAGAACCCTAGTATAAGCGTGTACACATCAAGCTGGAGGAAACCAGTTGCCAGTCCGTGTTCCATCCTAGGTCCCAGTGACAGCTAGGTTCTGATGTTCTTGTGCCCTTGGGGAAGCATATTTACTTTACCTCCATAGACAGGCTCAGCCAGAGGAACCCCACACCCCTCATGTCCTCCCTGCCTTGCCATCTTGAAAGCTGAATCATAAGTGCGCGAAGGGGGCTACTTACTCCAGGCCTCAGGCCTGAGGGCCATGGTCATCAATTGCAGATGATGGGGGACAGTGGTGAAGGGGCTGCATTGTTAATGGATCCTTTCGCCTCAGACCCAAAAAAAGCAACAATCGTTTAAGAGCTGGACCTGTCTGGCCCAGTTACATTTCTGGTGATGTATCTATTGACAGTGGTGACAGAGCTGAGTTAGAGCAGGTCTCCAAAGATCTCATTTGGGAAAATGTGAGGAATGAGCCAAAAGTAAGGCATCCATGCTCAGGATCATCTCTGGAATCATTAAAGGACCTTTCTCTCCCTGCTACCTGCTTGCCTGTGGATCTGGGCTTCCCATGAGTTTCTTAGGTCTCAGTGATACTGATTGTCTTATCAAGACTGGTTATGTCCATGAGCCTGTCCCCTTTTTCTACTTCTTTTTTCTTTTCTTTAAAAGCATGTAGGTAGGATTCTTACAATTTTTCTTGAGATCCAAGAAGCCCTTTACTTTTATGACATGGAAGCAGAAGGAAGTGAGAAGGGTTTGTGGTTCCTCAGAGGCCAATTTGGGCAGTAGAAGCCAGAAAGTGGGGAGAATGGAAGAGATTCAAGAAGTGGCTACTTTGTGGGTACTTAAAGTCTCCATGACATAATTTTACAAGTTGGCACCTAGTGGTTGTTTAATAAATGTTTGTTGAGTTCATGCTGGATAAAATACATATGATTTAAAGGTAAATTAAACTTTTCAGCTGCTATGGATAGCAATCTTGCCACAAAGCTCAGTTGGCCTTAATCTATGAGAATTATTGTTTGTCTTGGACTTGTTCATTTATCCTGAAAGCATTTCTGCAAGACTAACTTTGCACTAGGGTAGTGAATAGATTAATCAAAACTACCTACAGTCCTCAAGCAGCTTATAGACCTACAGAAGGCGAAGGACCTAGAATAAGAAGCAATAACAAGCCTTTCACACCTGCCCCTTTCTTGGTCTTTATAGTCCTTGCGAGGCTTGCAGGAGCTGATTTGGGCCATTGTGGGGACACATGAGAGAACAAGCTTTACCTGATAGATTAGCTCTGATAATTCCAAAAGCTGGTACAAAGGCTGCTGCAAGGTGCATGTTCCATAGACACACACGCACAAACCCTGGTCTTTGCAGCTTGCCCAGCTCTTCCCAGAAGCTGTCATCATATCCTGCAGTTCTGTGTGGCAGTATGAAGTCCTGTAAAATGTAAAGTGTGTGGGGTGAATGTTTTTCTTTCTGCGCACGACTCACTCTCTCTCTTTCTCTTGGCCCAGAGGGCTGCACACCGAGTGTCGGAAAAAAGTACTTCATGGCTTGCCATGGGGACTGTGAGGGCCAAGGCTGCTTGCTGCTCACTAGGTGTTTCATATTGCAGTCAGATAATCTGGGTGATACGGGCCTGGTTTGGAGCCCACCTTCCAAGGATGGAAGGGACCACCCACCACTTTGCCCTTCATTTTGTAATCTGCTTTCACTGCCTGAATTAGGGCTTGTAGTCAAAGCCATAACTCTGACTTTAAAGCTGAGAGCCTCCTAACTTGAGGGGAGATGGTGGTTCCGATCTCCCTGTGTGGAGCCAGATCTTTGCTAACCCTAAGTGGAAGGAGAATGAATGAGAGAGACTTTTTTTGCTCTGCAGGCCTTTGTCAAACACCTACTCAGTGGCAGGCCTCATTCTGAGCATTTTGTAGGTCTTGTGCTGTTCAGTCTTCATGTGATGAGCTGATAGACCCTCAGCTAACATGCCTGCTCTCTCTTCGTGCTTCCCTACAG	TTTTTTTGCTCTGCAGGCCTTTGTCAAACACCTACTCAGTGGCAGGCCTCATTCTGAGCATTTTGTAGGTCTTGTGCTGTTCAGTCTTCATGTGATGAGCTGATAGACCCTCAGCTAACATGCCTGCTCTCTCTTCGTGCTTCCCTACAG	ATCACACAGACAGAGGTCCAGCAAGGACAGCAGCAGTTCAGCCAGTTCACAGATGGACAGG	TAGGGACCCAGCCTGAGTTGGGGTCCAGGGATGGCAGACGGTGTGGGTTTGGATGGCTACAGCTTTCTTCCTAGTAGTGGACAAAACATTGTTAAATAAGTAGTACTCCTTTACGTCTGCAGGCTATGGGAGCCAGAAACAAACAAACAAACAAAACCTTAAGTGTTATACAGCTCAAATTACCATTCTTCAGGGAGTGACCTGAGCCCTGGAGGTGGGATGTGCCTCTTCGGAGTTCACTCAGTTATTGTTACAGAGCCAGCACTAAAATTTCGGTTTTCTGGTTCCTTCTCTAGGACTACTTTTTTACTATTCCAGGACACTTAGATATGTGGATTAGTTCAAATAAAGGAACATATGACTGCTTGAACACTCTTAGATACCGAAGGAAGAGGGGCCTTCTCTGCTCACCTGCTTTTCCCTCACAGCATAGTCTCTGGATCCACTGAGGATGAGATGGGTGATATGTCCAGATTTATGTTTTCTGATGCCCAGAAAGAGAAGAGTTGGCTTCTGGTCCCTCCGGTCTCTGCCAGGACCAGTGCCAAGCTCTTAGGTCAGGGGTCCTTTGGGTATTTTCTTTCAGGGGCCCCCAAAACCAGGAGGCTGGGCTGCCCTAATTTGTCTTCTTTGCTCTGACAGGTTTGGTTATAGTAAATGGTTAACACCAGACCACCTCCTTGCACAGATCCCTTGGAGGAAAGGTCTGAGGATCCTGGTTTACAAGGTGCTAGTACTTGTAGTTGCCAAAGCAGAAAAGGATACAGCAAGTTTGAGCTAACTGGAGAAAAAAGAAAAATGAAAGACACAGGAGATGGCCACTAAACTACCTCACATGGCAGTCTGGTGCCTCCTGTGCCTGCTGCTTGTTGTCTGCCTCCTCTACAAAGACTGCCACTCCATCCCGCTTCCTTCTGACACTTTGTAGTGGGTAGTAGTTAAGGTATCTGGGACCCCATCAAGTTGGAGGCTTACTGAGAGCTGTCTGCCTCTATCCCGAGAGTGACCTCATTCTCCTCTCTACCCTTTTGCAG	ACAAAGACTGCCACTCCATCCCGCTTCCTTCTGACACTTTGTAGTGGGTAGTAGTTAAGGTATCTGGGACCCCATCAAGTTGGAGGCTTACTGAGAGCTGTCTGCCTCTATCCCGAGAGTGACCTCATTCTCCTCTCTACCCTTTTGCAG	CAGCTGTACCAGATCCAGCAAGTCACCATGCCTGCAGGCCAAGACCTCGCCCAGCCCATGTTTATTCAGTCAGCCAATCAGCCCTCTGATGGGCAGACCCCCCAGGTGACTGGAGACTGAGGGCCTGAGCTGGCAAAGCCAAGGACACCCAACACGATATTTGCCATAGAGCCCCAGGCGATGGGGACATACCCTCCCTCACCAGAGGACCTGGGACTTCATTGCCTCCTGCAGGCTAAGATACTGGTGCACTACTTTCCACGCCTGGGGACTGAGATTCTACAACAGAAAGATGCAATATTTTTTATTTTCTTTTTTCCATTTTTGTCTCCAAGGAATCAATATTTCAATATTTTGAGCTATGTGTCCAATGCTATGAAACGAGAATATTAAATAACATATTTATGGCCTTTTCTTGAAACGTGTGGTTGAAGAAATAATTCTCTTGTGTGTTTCCTGGCTTGGGCACTCTCCACCACTGCTAAGGGGCGGCCTGTGCTCTTCCTTCCTAAGGGTGTACAGGATTTCCACTCTGCCAGTTCTGCCCTCAGAAAAAAAGAAAGGGGCAGACCCTTTCCACCAGCATTCTTCTCTGCCCCTTCCCCAGAACCTTCCGAATCCAGAAGATGTGGAAACATTTCCTGCCTGTGGGCCATGAACTCATTCTCCACAGAGAGCTGGTCTCCTCCCCGTCCCTTCTCTCCAGACCCAGGAGAACCAGGACTTTGAGAACCAGGACTTTGTGCACTGCTCTGGCCACTGTTTTATTTTTTAAATACATTAAAGATTGTGCTCATCTCCGTTGCTGCATGGACTCCAGACTGCATGAAATGCAATAAATCTTGTTTTCGGTACTTGA	TGCCCAACAGGTATGTACACTGGACACATG	CAGGTATGT	CTCTTCGTGCTTCCCTACAGATCACACAGA	CTCTTCGTGCTTCCCTACAGATC	GATGGACAGGTAGGGACCCAGCCTGAGTTG	AGGTAGGGA	TCCTCTCTACCCTTTTGCAGCAGCTGTACC	TCCTCTCTACCCTTTTGCAGCAG
37257	ENSMUSG00000032897.18	Nfyc	chr4	-	120622410	120622569	120618824	120618932	120625922	120626096	37257	288	280	414	0	0	0	652	458	247	0	0	2	283	124	1	1	1	1	1	1	1	0.982	0.006	120622160	120622819	chr4:120622160-120622819:-	ns	120622410,120622569,chr4,-,ENSMUSG00000032897.18		yes	160	174	108	1.0875	0.675	3353	3477	20.9563	21.7312	0.58125	0.427378	0.603448	0.442335	0.527778	1.03819	0.735275	0.761007	0.908005	-6.64168	-7.23969	150	150	0.633333	0.566667	0.566667	0.566667	6.84	9.63	-14.59	9.26	0.37	-21.43	69	GTGTGAGCT	-0.577856	0.65625	2	16	23	0.613615	3	69	GTGTGAGCT,AGCTCAAAC,CAGTAATGG	-0.0300099	0.65625	6	16	23	0.599469	34	TGCTCATCC	1.38259	0.793103	11	19	33	0.765174	3	65	TGCTCATCC,CCCTAAATC,TGGTCATGG	1.38259	0.6	11	9	7	0.246798	ENSMUST00000043429.12:ENSMUST00000097906.12:ENSMUST00000118902.8:ENSMUST00000120779.8:ENSMUST00000134979.8:ENSMUST00000145029.2:ENSMUST00000148081.2	58274	9	6	0.7	3	4	7	10	7	1	0.142857	1	0.142857	5	0.714286	0	0	yes	120616528,120616588,chr4,-,ENSMUSG00000032897.18:120618824,120618932,chr4,-,ENSMUSG00000032897.18:120630868,120630964,chr4,-,ENSMUSG00000032897.18:120636316,120636430,chr4,-,ENSMUSG00000032897.18:120638668,120638740,chr4,-,ENSMUSG00000032897.18:120647573,120647686,chr4,-,ENSMUSG00000032897.18	6	GAGGAGGTACGCCAGTCTGTGACTCCTGCGGAGCCTGTCCAGTACTACTTCACGCTGGCTCAGCAGCCCACTGCTGTCCAGGTCCAGGGACAGCAGCAAGGCCAGCAGACCACCAGTTCTACGACCACCATCCAGCCTGGACAGATCATCATTGCACAGCCTCAGCAGGGTCAG	GTCTGTGAGTGGCAGGGAGTACCCACCTAGTAACACAGTGTCTCTTAGGTTTGGGTGGGGCAAGTGTGACCAGTACAGAGAGAGGCCATCACATCCTTACAGAGTGCTGCATTTGATGTCTGGAAACCTGAGCTTCCCCCACATTAAGTCACAGAGGCAAAGTATCACCCTAATCTCTCTGGACCCTGTTTTCCTCTTAGGTCAGATAAGGAAAGTGCAGTGGACAAGATGTTCTCCAGGATCCCTATGAGCCCAGATATATTAGAAGGAAAAAAATTTTCACTAATGCACCCATGAACAGTAGTGGGATGTCTGTAAAAGATCTTTTCAGTGGACTCCATACCTGCTACTTGTCTATGCCAGGACTGGAATTTGTTGTTAAAGGGAGAGCAGTACTATTGCTAGCTTGCATACCTCTCCTTTCTGGCAGGTCTCTGTCCTACTGTATTTGTGTCAGGTGACCTTTTCCTTTGACAATAGTAATCAGAGGATTTTTTTTTCTCCCCCATAGTACTGTTGAGAGCAGTACCATCCGTTGGGAGTCATGAGAGGCTGCAGAGGACTCAGTACTGTGAGCTCTGAATCCCAATTCTGTCAGTCATTACTTTATTTATTCATCAGTGAGCATCCTCTGTGAGTAAAGTCTTATGCTAGGTATTGGGGACATAAGCATGGATAAAAAAATCCTGATTTTCAAGGAATTCACAGTAGTCTTAGTTGGGAATACAAATATTTTTAAAGGTTATATCATCACGTGGGATGAGTAAAACTAAGTCAGCCTTAGAATTATATACAGAGTGTTATCAAAAGAGTATCTGACAAAGATATGAGAAATTGGTGGGAGAAAAGGTGGTTAGAGGCTCCTGAAAAGAATAATGTAACTTTTAGAGGGATCACTGGAAGTGTTAATACTTTGGGAAAGCATGGTGTTGCTACTCAAAAGCTCCAGCACAGCCAGCCGCTTAGAAATGAGAAATAGCTGGGCATGGTGGCATACGTGTATAATTCCAGCACACTGGAAGGGGGATGGGGGGAGAATCAAGAGTTTGAGACAAGACTCAGCTGTATGAAATTCTGTTTCAAAACAAGCAAGTAGAGCAAGCAGACAGAAAAGTGAGAAACGGCAAAGGAAATGATGTGAATTTAATTAGTATGAGAGCTATCTAGGCAAGTCTAGGAAACATATCCTAGAGAGTCTTGTATATTTCTAGTGAAGAACTAAGTTTGTTTGGGGTGGGATGGATTTAATTTTTTTTTTTGACTTTAGGATTTATTTCTTGTTCATTTACTCATAAAATAGAAGTATATTGAGTACTCTCTCTGTCGGACACTACTAGGCAAACAAGGTTCAAAACTGATTATGGCCCAGTCCTTGTCTCAGGATTCACTGCACCCTAATGCCCTGTGCCTCTGCAGTGAGAAATCTTTACCTGCCAAAGGCTTTGTCCCTTTACTGAGTGAACTTAAAGAGAGGCTGCCAAGGACTGGCCCTGATTGACTGATTGACCCAAGAAGTCCATGGCTGTTGGGCTTACAGCAGGGCACACTATGGGTGATTTAGCAGCTTCCATGCTAATACAAGTCCTCATTTTCTTGAAACAATTTAGAATACCTTGGAAATACTCTCAAAAATTGGGTTGGTGGAGTACAGTGATGGGTTGGCAGCATGCTTGGTTTTGGTCAGCAAAGATTTCATCTGTCTTCCTTGCCAGCTGAGACCTGCTGGGCTTGGAGCTGAGAAAGCTTGTGAGGTTGATGAAGTTGTATTGCTGTCCTGCTTTAGGTTTAGGGTAGCCAGGGGCTAGGTCACACCTCCCTAGACCCATAGTGAGTGAGTAGTGAAGGTTGTTTCATTTTAAGTGCAGGTATCTTTCCTAAGGTAGGATATACATTATAATAAAGTTGGAAGGAAGTGTGCTGAAGTGAATTCTGTGTTTTTTGTTTTTTGTTGGGAACTCCCTTCTGGAGGTCAGGAATAGATGTAGCATCATGCTACACAGGTGGAAGAGATTATTTATTTGCTGTTGTCCAACCTACCAAGGAGACTTATACTGAGAATGCTGTCTCTCCTCTTCCAGTCATTCTTTCCTACTGAGTAATCTCTTAAATCTCTTCTCTAGTTTCTATGACACACACACACACACACACACACACACACCCTTCCCCCACCCTAGTTTTAGTTACCAAGTTACTACATCTGGGGCACCTGTGCAATCAAGAATTAACATTAGAACAGCAACATCATTTGAAGTCTATGATACTTTGAGACTCTCCCTATCATCTGGTTGTCAGGGTTGTTAGCTCAGAGCAGGGAAGATCATGTCTGATGTGGGATGAGACTACAGGTACAGGTACTCCACCAATCTCCCATCATTCCCATTTTTAGACAGGTCAGATACACTGCGTTCATTTCTCTGTAAAAGTCACATCTAAGAAGCTGGGCAGTGTTGGCGAATACCTTTCATCCCAGAGCTTGGGAGGCAGAGGCAGGTAGATCTGTTATGAGTTTGAGATCAGCCTGGTCTACAAAGTGAGTTCCAGGATATCGAAAGCTACACAGGAAACCCTGTCTCTAAAAACCTTTTAAACAAAGCTACATTAGGGGCTAAGGTCTTGGGATTTAGAGTCTGCTTCATAGTGATAAAGCTGCTAAGTACAAGTCATGAACATAAGGCACAAATGTCTTAAATCTGGACTCTTCATTCTTGACTATTCAAGCTATTGCGTTGCTGGGTGCTGCTGAATGAGGGTAGGCTTTGTTGAGTTGTCAGCATCTGATGTTTTCACCCCTGTGGGGAGCTCTGCTATAATCTGTAGCAACTGTCTGGCTAAGCTGGGCCAGGTTCACTCTGCTGCTTGAGTGGATGAGAGCCCACATGCGCTAGGCCTAGCCTGAGAGATGAGCCTTTGTGCTTTGTTTGCCTTTCATTGTTTTTCATGCCTACAATACAGTCTAGGACCCTAAATATAGTGCATTCACATAGGCTCCACTTCATGTTTCCTGGTGTCCTCTAGATTCGCCTTCCCCTAATTTGACATGGGTCTGTTTCTGTCAGTTGTCATGATTGCTTTGATTTTTTTTTTTTCTTCCCTATTTTATATGCACTCTGCCATCACAGAAGGACTATGGAGTTGCAACATTTAAGCTTAGATATTCTGCACTGTGAACCTAAAACTTGGTTTGGCTTTCTTGTTTCTTTTTCAGACTTAACTCTAGCTGTGTTGTACAACCATTGGGCTGCATGTTAAGAGGGTGACAAATTTAGGCAGTAATGGAGTGTGTGAGCTTCCAGTTTACTACTGCAGGCTCCCAGCCAGAGCTCAAACAGCTTTCTCTTGGCTCTTCCTTCTAG	AGACTTAACTCTAGCTGTGTTGTACAACCATTGGGCTGCATGTTAAGAGGGTGACAAATTTAGGCAGTAATGGAGTGTGTGAGCTTCCAGTTTACTACTGCAGGCTCCCAGCCAGAGCTCAAACAGCTTTCTCTTGGCTCTTCCTTCTAG	ACCACACCCGTGACCATGCAGGTTGGAGAAGGTCAGCAGGTGCAGATTGTACAGGCCCAACCTCAGGGTCAGGCCCAGCAGACCCAGAGTGGCACTGGACAGACCATGCAGGTGATGCAGCAGATCATTACCAACACAGGAGAGATCCAGCAGATCCCGG	TAAGCCTGTCTTCACTGTCCCCAGCCGGATGGGTTTCTTCAGTTCATGGTGTCAGTATTCCCATTACACACCCAGCTTTATTCGCTGTTTCCTTTCTACTCTGCTTCAGTCCAGGTTCTGCCTTACTTGTGCTGGAGCTCCCCTCTGTTCCCCTCCTGCACCTACTCAGAGAAACGGTGCTAGCTGTAGCTCTTGCCTATTACCACCACCACCACCTCTGCTACTGCATTTATTTGTTTGTGCATGAGTAGGTTTGCTTTTTTGTATGTGTATAGAAATCAGTACAACATTATGTAATGAGATTTTCCAAGGCACTTTCATCTATACAAGTGGTTTAATGTCAGCTAAAAGCTTCAGTATATATTTTGTCAGGGAATTTGAGTACCACAACTTTTTCTACCACATGGGTCCTGGAGACTGAACTCAGGTCATCAGGCTTGGCAACAGGTGACATTTCATCACCCCCAGACCTATCTTTTGATTAGAAGAGAATAAGAGGGGTATGTAAGGATGGCCATAAATAACACTTGTTACATATTCTTTAGTTGGTTCCCAGAGGAGCAAAGTATATTTTTGGCTTCCATTTAACTTACTCATTCCTTTACTTAAAAAGCCCCTGTTCTTTTAGTTATCACAACAGCAACTCTAGGCATGCAAGAAGCAACAAGTGATCAAAATGAGGAGTAGAGCAGTCCTTCATGAAATGTAGGCTGATAGGAATCCACTTGAACTTGCTTTGCCACTTTTCTGGAACAAAGCCCAAAGAACACCCTTTGTCTCATACAAAACATACGAGTAGTTCCAGGTATTTGGGTTTTACATTTTGTCACTATTTTAGCCACCAATTCTAAGACATTCCTTTTAAATGGTTCTCTTTTTGTATGTGTTGTTGTTTGTTTGTTTTCAAAGACAGAGTTTCTCTGTATAGCTCTGGCTATCCTGGAACTCTCTGTAGACCAAGCTGGCCTCAAAGATCCACCTGTCTCTGCTTTCTGATAGCTGGAAATAAAGGCGTGTGCCACCATAGTCTGACTTATGTGGTTTGTATGAACCAAAGTAAGATCATTTAAGCCTGAGCTCCCCCATCTTGGAGTAGTAATTTTATCCCTCTGAGAAACAAAGTATTGGTCAGAAAATGTGTTACAAAATTCAGCACTTCATCTTCACTGCTCTCAGGACATCTTCTCAAAAGCTGGCATTTCCAGACTCTTGAGGCTGCTCAGCATTGTCTATAATAGTGGTGACCTAGAACACAGACCCTTTAATTCCCTCATAAAAGCTAGAGAAGAGGCTTGTTTGTTGAGGAACTTGGGCAACAGACCCATGAGGAACAGTAGACCCACTATGTCTTGAAGGACTGAGGCACTGGGCAACTCTAGGTCTCTCAAGCCTAAGAGCAAAGCTGCTCACCTGTTTCAGAGTAGAGCCACTTGGCAACCCTAGGAGCTGCTACAGGTGTCATCTCTGTGATTGTTAGGAGCCTTACCTAAACTTGGGATAAGACTTTAGTTTTTCACCCTAGGATTCTTGCCTGGCCTTCCAGATTCCCAAACCACTTTCATCCACAGAAATGACTTGATAGCAACAGGAAATTGCAGTACAGATTTGGAAAGGAATTCAGGCACAACTTGCCAGTAGCTGTATGTATTTCCATTGAACCAGATGTTTAACAGGTTTAAATTCTGTGTCTCCTCTATCTTGCCTCAAGCCAATAGTTGTTCACCAAGAATATAAGTTATGGGGCTGGAGAGATGGCTCAGCGGTTAAGAGCACTAACTGCTCTTTCAGAGATCCTGAGTTCAATTCCCAGCAAGCACTTGGTGGGAGGACTGTAATGGAATTCCATCTGTAATGGAATCCGCTGCCCTCTTCTGGTGTGTCTGAAGACAGCACATGCATAAATAAATCTTTTTTAAAAGAAGAGGAGGAGGAGAAGGAAGGAAGAAGAAAAGAAGGAAGAAGAAGAAAAGAAAGAAGAAAAGAGGAGAAGAATAATGGCTTATGGGCTAGGGATACAGCACTGTCAGTAGAGTGCTTGCCTAGCATGCAAAAAGCCCTTAGTTTGATCCCTGTCACTGTATAAACTGTATGCTTGTAATCCCAGCACTTGGGAGGTAGAGGCAGGAGAATCAGAACTTCAAGGTCAGTCTTGTCTAGGTAGTAAGTTCAGAGCCAGCCAGCGATGGATGGATGGATATATGAATATATGAGTGTGTGTGTGTGTGTGTGTGTGTGTGTGTGTGTGTGTGTGTGTGTGTGTGTGTGTGTGTGTGTGTGCTGGTGGTGGTGTTTTGTTTTTAAAGAACTTCCATTTTTCTTGATGGCTCAAATGCTTTGAAGCCAGCATTTCAGTGAAGCATTTGATGTAGCGATGCAGCACTGCATGTAGGGCGCAGCTTTCTCCTGTCAGCATTTTCCTCATAGAAGTAAAGTTCCTGGGATGAAGTTAGCTTTTGAAAGCCAGGAAGAAGCTTGTGCCAGTATAACAGTGTGATGCTGTGTGCCTGGGGAAATTCTTGTTTGCAGTACAAGCAAGCTGAACAACCAGGAAGGTGCTTTCTGACCCCTAGATACAGACAGACCAAATTAGCATATATTCTCAAAAACTTGCAGCCCCTGAGTTGTGGGCATGCACAACTACTGTCTTCCCCAACCCCAACCCCCACCCCACTACCCTTTATCTCTGCTGACCCACAGATCTCAGTGCAGCTGTCTCATTCCTCCTCCCTTTACCCCAGCTCCAAGTGACAGTACATTCATGGCAGAGTGGAATTCTAGGAGTCTGAGTTAAGGCTTTTCAGTACACAATTAAGTGCAGGCTGCTGTATTACTGGTTATTGGAAGTCCCATTGTAAGCATGAAGAACTCCAAGGACAGTTTTGTAGCTTTGCTTTCCCATAGTGGAGTTTTCTGTGAGAGTTTTACTGGCTTTGCTTCCCCTGGGGAGTATTTGGCCAGAAGCTAGTGCTGAATATCAAGGATCTTCAAAGTCCCCAGACCACCACTACCCCCAACTCCCTCCTGATTGGTCCTGGATCTTGGGGTCAGAGATAGTAAAGCAGGCCAGGCTTTTCCTCCAAGATATGCTGAATGGCTTGAATTGACAGCCATCTGTTTTGGGTGCCTGGCAAACCTTGGAACTGTTCAAAGTGTATGGAGGTGGTAGGGGAGGGCTGCACTTAAAGCTCAGTCTGAAGTGTCAGACAGTCTCAGGAAAGCCTCAGATAAGCTCTGATCAAATAGCCACGTGCCAGCAGAGGATGGGTGTGCAGCCATATTAGGACATGCTCTTTTCTATGTGTGTGGGTAGGTGGTGCTTTGTTGTTTTGGCCTGTGTTTAAAAGGACTTTTTTTTTTCAGGGTAGGCTTCTATGAGAGACTTGCAGGGTGTGTTCAGTCCCTAAATCTGGTCATGGGAAGTGTGTGTGTATGAGACTGTGCTCATCCCCTGTGGTCTCTATCTCTGCCCCATCCTAG	TGGCCTGTGTTTAAAAGGACTTTTTTTTTTCAGGGTAGGCTTCTATGAGAGACTTGCAGGGTGTGTTCAGTCCCTAAATCTGGTCATGGGAAGTGTGTGTGTATGAGACTGTGCTCATCCCCTGTGGTCTCTATCTCTGCCCCATCCTAG	GTGCAGCTGAATGCTGGCCAGCTGCAATATATCCGATTAGCCCAGCCTGTATCAGGCACCCAAGTTGTCCAAGGACAGATCCAGACACTTGCTACCAATGCCCAACAG	AGCATCCTCTGTGAGTAAAGTCTTATGCTA,GCAGGGTCAGGTCTGTGAGTGGCAGGGAGT	TCTGTGAGT,CAGGTCTGT	CTCTTGGCTCTTCCTTCTAGACCACACCCG	CTCTTGGCTCTTCCTTCTAGACC	CAGATCCCGGTAAGCCTGTCTTCACTGTCC	CGGTAAGCC	CTATCTCTGCCCCATCCTAGGTGCAGCTGA	CTATCTCTGCCCCATCCTAGGTG
37258	ENSMUSG00000032897.18	Nfyc	chr4	-	120630868	120630964	120625922	120626096	120636316	120636430	37258	188	212	233	2	0	0	405	306	184	2	2	0	220	124	1	1	0.981	1	1	0.991	0.989	1	0	120630618	120631214	chr4:120630618-120631214:-	ns	120630868,120630964,chr4,-,ENSMUSG00000032897.18		yes	97	114	174	1.17526	1.79381	5352	4771	55.1753	49.1856	0.402062	0.400785	0.5	0.435339	0.603448	1.24359	0.996824	1.08276	1.50088	-7.26346	-6.93608	150	150	0.466667	0.266667	0.6	0.6	9.43	9.61	-14.22	10.26	-0.65	-23.65	22	TTTTAACTT	0.523713	0.882353	1	17	39	1.21249	2	61	TTTTAACTT,GGATCATGT,GGATAACAG	0.45017	0.625	1	13	26	0.507059	25	CCCTTACCT	1.31541	0.9	1	20	38	1.52003	2	44	CCCTTACCT,TGCTGAGTC,AATTCACTG	1.2953	0.846154	2	38	72	1.48388	ENSMUST00000043429.12:ENSMUST00000097906.12:ENSMUST00000118902.8:ENSMUST00000120779.8:ENSMUST00000134979.8:ENSMUST00000136236.8	59350.5	9.5	4.5	0.5	2	3	6	10	6	0	0	0	0	6	1	0	0	yes	120616528,120616588,chr4,-,ENSMUSG00000032897.18:120618824,120618932,chr4,-,ENSMUSG00000032897.18:120622410,120622569,chr4,-,ENSMUSG00000032897.18:120636316,120636430,chr4,-,ENSMUSG00000032897.18:120638668,120638740,chr4,-,ENSMUSG00000032897.18:120647573,120647686,chr4,-,ENSMUSG00000032897.18	6	ATGATCAGTGCAGAAGCCCCTGTGCTGTTTGCTAAGGCAGCCCAGATTTTTATCACTGAGCTGACTCTTCGAGCCTGGATCCACACAGAGGATAACAAGCGTCGTACTCTTCAG	GTAAGGAAAAACAAGGAGCTTCTAAAGCAGATCAGTAGAAACAAGACTCGGGCACTTTTATTTTCAAGCATATTCAGGCGTAGTGTATTCCTGACCTGAATGTTGGGAAATAAAAATAGAATTTAACTTGTAGGAGGCAGTACCAAGGTGTGTTTGTGACAGTGGCCATCTGTTTAGATGTTCTGCTTGGAGGCAGGCTCATGTGGAACTGTGCTTTAGCCTATAGAGAGAAGCAGAGATTGTGCCTTCCTATGGTAGTTTCACAGCCTGTTCCTTTCGTTATAGCCTAGTTTATTGGCTGTACCAAATTTCTATAATTTTGGTAAAAATTATTGGACAGCTTATTCAGCAGGAGATCTGCTGTGAGCTAGCACTTACAGTACTAGATACACTTAGTTAAAACATACTTAGATTAGGGTTTCTCAGTAGCAGCATTATGGGATCTTTGTTCTAAGGGTCTAGCCAACTGCCAATAGCAATTTTTCATAACTGTGATCAAAAAACCCCAAAAACAAACTTCATAGACTAACAGATGTCCCTTTGAGCTAAAATCCTCTTCTGTTGATAACTGTGAACATAGAAAAATCAGATATAATCACATTTTTGAGGAGCTTACCATCTTCTAATTGCAGCTAGAGTAATATTATTCAGTAGCTATTCACTCAGTACTTAAGGACAAAGTAATAGTGGTGAGTCCTCAAGCAATGAAAGGGAATGTACTGTGGGAGGTCTGGAGACAGTGTAGTGCCTGTTTTTCTCTGGTTGAGCTAGAGAAGGCTTTAAACAATGGCATATAGGATGTCTCAGCAGCTAAAGTACTTGCTACCAACCTGATAACTTGAGCTTTGATAAAATTTAATAAGAAACAAAAAGAATAGTGTGTTTATTTTTATTGGGTCTTAAAATATGACCATTAGCCACATGGATAGGATGGGGAAATAGTTCTATGCTAGGAAGCAAAAAAAGCACATGCAAAGGCTTGGAGTCCTAGAGGAAAAGACCTATGTTTAGAGGAAAAACAAAAAGATTTGTATGGTAAAGATTGGGGTAGGAATGCAGTATGTGGTACAGAGGTAGTAGCAAGAGAAAGGTGTGATAAAACAGAAGTATTTTCAGAAAACATTGTGTCTTAGCAAGTATGGAAGGAACTCCCTGTGTCTTGTGCCGTTGTTGCCTTGACAGCATCAGCATTCTGGCCGAGCAGATGCCAGATTGTTTGTCCTGACATGGAGCTAATGTCTTAGGGTTAGCGGTGAGCAAGATTGATTTGTTTGTTTTTCTCAACAGATTCATATTTTACCTTTGTTCTGTGCTGTGTTTTGTAACTCTAATAATAACACTCAACAGACTAGATCATTGACCTCCTGGAAAATGTGTTCTCATAAAACAGACTGTAAATAAGTAAAAAATTAAACTAACTTGGTACTGTGAGTACCCATTGAGTACCCATTGAGTATTTATCAGGTATTAGCATGGGGGTAATTAGTGTTCTGAATGTACCACTGGGTGTTGTTTGTTCACATAAGGTGGGTTTTGAATTATTGAGCTTGGCTCAATAATTTCTGAGTGGCCTGTGCTCATGAATTTCCAGAAGTTTCTTTTCAGTATTCTGCCTGTGCTGTTTCAGATAGAGTAAACAGAGAGCATGGCAATGAAATTTATAAAGTCAGAAGTCTAGGGTGTTTTGCACAAATTTTTGGAAGATAATCTTTAATTTTAATAATCAGGATTCACACACATACACACACACACACAATTTATTAGATTGGCTTATAGGATGCAACCTAGGTAGTCCAACAGTGAGTGTCTTAACACTGGAGAAGCCAAGAATCTGGCTCAATCAGACCCAATAATGGTGCTGAAGGCCTGGAGGGCTGCTGGGCTTCAGTCCTGCTTGGAATCATGAAGAAGTTGGTTCTCATATCAGCAGAGGAAATGTTGTAGCTAGATGAACTAGCCATTAACAGTGAGGGCAAACAGACGAAAGGCAAAGGTTCTTTCCTCCATGTACTTTTGTGTAGGCTGCTACCAGAAAGTGCCAAGTTTAGGGTGGGTCTTCCTGCTTCAAATACTTTTCTTTGATCAAGAAAATCCTTCACAGGAGTGCCTCAGCAGGTTTGTATTTGAGTTGATAACAGATTCAGTAAAGTTGATAGCCAAGATTAGCCATCTCGTATATAATTTAGTGGTTATGTTCATTTGATTTTCTGTGCTTTATTTGATTTAGATCAGGCTGGTGCAATACGAGTACCCTTCTGGTTCTATTTTTGTATGTAGGTGAAGAGAAAGAAATGGAAGAAGGAAGTTGTTTTTACTTGTTCTTCCATTGACTTAAATAAACTTGTCTCCCATGTAGCTCAATTCCTTAGATCTCTACTGTGCTGTAACATCTGCTTGAAAGAATGACTGGCATATAATTGCATAATGAATAATTGAATGAGCCAGACTTCTCCCTTCAGACTTAGTACAGAGCAATGTTAGTTGCAATTTTTCACAAGAGGGTTGGGGTGCTTGTTTCCTTTCTAAGAGTGAGACCTGCGGTTAGTTTTCAGGCCTGCAGCACATGAAGGCCTATATTTCTCTGACTATACCTCTGCCTCTGCAGCCTGTCAGCACTTAATTTGTATTTTTCCAGAATTCAGTGGTACTTAATATTAGACTTTTGAAGGGAGTTGAGACAAGATCTTTTTACACAGCCCTGATCAGTCTAGATTTGCACTGTGTAGACTGGCCTTGAACTTGCAGCAGTCCTCCAGCGTCTGCTCCTAAAGCCTGGACTTACAGAAGTGTCACCACATCAAATTGATAGCAGACTTTCCCAAACGTGTCAGATCCTTTTAAAATGTTGAGCAGATTTTTTATGTTTGTTTGTTTTGTTTTGTTTTGTTTTGTTTTTCGAGACAGGGTTTCTCTGTATAGCCCTGGCTGTCCTGGACCTCACTTTGTAGACCAGGCTGGCCAGATCCGCCTGCCTCTGCCTCCTGAGTGCTGGGATTAAAGGCGTGCGCCACCACGCCCAGCCTGAGCAGATTTTTAAAACCCTATTATGCATAAATTATCCAAGTATAAGTAGAACAGGACTATTTGTAAAAGTGATGTGTGTTTATATTGAGATTCTGGTTGTTCCAAAGCAAGTAACTGTACTTTGACAGGTGGTATATTTCATGATGTATTGAACATACCTGTCCTTAGTCATTTTAGTGTGAATCAAGTAATAGAAATTTATCTTTCATCTCAATTTGACCTTCCTATTCTGTACTCTAAAAGGCTCTGTAATTGTCCATAAATCCAGTTGCTCAGATAGGGATGAAGTTGGTTACAAAGTCTAGCAAATCATCATGTCCCTCAGTGATTACATAAAACATTGTATATTCCTGTTTACCTAGACTCCAGGGACAGGTAATAACAGGTTTTCATACTCTTTTAAATCCAGATTTCCCTCTACCCTCTATCCCTCTCACTTCTGTGGGGTGTGTGGGGTGAGGGTGGGGTCCTTTCAGCTTTCCAAGCACTAGAATTACAAGCATTTAGCACCATGTAAAGTCATGGTAGACATCTTGTCATTGAGTTTTATAATCATCAGGACCTCTTTTAGAGTGGAGAGGAGAAAGCTAATTTAGTCTTTGGGAGAGTAGATTGGACAAATGGCGAGGATCCTGATTCTTGAGAAATTTAGTCTTCCCCTGACTTACTTTCTATGTCTGGTTCAACCTTCGGTAGCTGTAATTTAGTAATCAAGTCATTTAAAGTTCCATCTTTTCATGCTGAACACTTCTAGGTTGGACAAAGACATTTCTAACATGATCGTCAAATTATATTAACCAAATATAACCAGGCAAGAACATGGAAGACTGATGGGTATTTCTAACGTGACAGTCAAATTGTGTAACCAAGCAAGAACATGGGAGACTGATAGACTGTTAAAAGACAGGCCCTGGGAACTGAAGAGATGGCTCAGAGTATAGAGCACTGGCTGCTCTTCCTGAGGATCTGGATTCAGCTCTCAGCATCCACATAGCAGCAGCTCATAACCATCTATAACTTCAGTCTTAGGGGATACAGCACCTTCTTCTGGTCTCTGGGGAACAGGCAATTACGTAGTGCATAGATATACATGCAGGGAAAATACTCATACACACAAAATGAATAAAGATAAATAAATCTTTAAAACAAATAGAGCCAGGCCTGGTGGCGCACGCCTTTAATCCCAGTACTTGGGAGGCAGAGGCAGGCGGATTTCTGAGTTCGAGGCCAGCCTGGTCTACAAAGTGAGTTCCAGGACAGCCAGGGCTACACAGAGAAACCCTGTCTCAAAACAAACAAACAAACTAACTAAATAAATAAATAAATAAATAAATAAAACAAATAGGTACTGGGCCAGGCATGGTAGCTTCATTTATTCCCAGCACTGGGTAAGTAAAGGCAGGTGTATCTCTGAGTCCAGAGTCAGCCTGGTCTACATAGTAGTTCTAGACCAGCCAGAGCTACATGATGAGACCCTTCTTCAACAACAGCCCATATAGGCCAAATGCTATAATCTCTTTCTGTACATCTGTGCTTTGCAGACTTACAGAGTGACCCATAACCCTCACTCTTGATGACAGTTATGAAGGGAATTTTTAAAAAACCAATCAAAAAACCTTGATGTCAGGATTCTACTCAGGATTCCTGAGTTCTATTTTGTCGGTTTGCAGCAGAGTGCAGGCAACTTGATTTTCAAAAGCTTCCCCTAGACAATTCTAAAATGAAGCCAACCATTAGAATTATTACTTTCAGAAGGATGAGAATCTTGACTTTCTGGAGTGTCCCAGTGAGCTTAGTAAGGAGATTTCTGTTACTTAAAACTCCCGATTCTGTAGTGTAGCTTAGAACCCACTACTGACTTTTCTTTGCCTTTCAACTTGAGTAATTTCAAGTCTCCTGAAACTTGGCACTGTAACACAGTAGTAATTTACGTGTAGTTCTCAGACCGTAGTCAGAGCACCAGAGTGTTCAAAGATACTCTTCTGCGGTTTACTCATCCAGTTCCCAAAGAGCAGAGGAAGAGTTTGGGTTAGTCCTTCCTCAGGTCAGCTGGGAGGAGTCAGTGCTTCCACTCTCACAGCGCTGCCTGCTGACTTAAGTCAGTGTGGGGATTCAGTAAGCTGTAGTAGAGAGACCTCCTTTTCTGCAAACTTACCTTGGGCTCTTATGTGTCTCTAGAAAGCTGGAATGGAAGTCTAGAAAACTCAGCTGTTGTCAGAATAGTTACCCTGTTGTCAGGAACCTCACCCCTGACAGAACTCCCTGTTATGATCTGTTTTTCACACAGTGCATTTTTAAAAAATGTTTTTAATATTTTTTTATGTAGACGAGTGTTTTGTGTTGCCTGCATGTATGTATGTATGGGTGGTACATGTGTGGTCCTTGTAGATGTCAGAAGAAGGCTTCAGGTCCTGTGAAACTGGAGTTAAAGATGCTTGTGAGCTGCCATGAGGTGCTGGGAACCAAACCTGAGTCTTCTGCAAGAGCAGCTGTGCTCTTTCCAGCAGCCCCCACATACTTCCTTTTGGAGAGGAACACTTCAAGGCTTGGGGATCATGAGACCTCACAAAAGAAAAAGGTTGGGTAGGTTAGCTACAGAGAATTTGATGCCCCTTTTTTGGCCCCTTCAGGCAGTCTTACACATGTGACATATACATACACAGATGCTCATGAGTATGTACAAAAAAATAAATCTTTAAAAAAATTCTTTTGGCAGCCGGGCGTGGTGGCGCACGCCTGTAATCCCAGCACTCGGGAGGGAGAGGCAGGCTGATTTCTGAGTTCGAGGCCAGCCTGGTCTACAAAGTGAGTTCCAGGACAGCCAGGGCTATACAGAGAAACCCTGTCTCAAAAAACCAACCAAACAAAAAATCTTTTGGCAATTTCACACATTTATGCAATGTATATTGATCATATCCATCCCAGATCTTCCCTCCCACTGCTTCTAGACCTCCCTAAACATTCCCCTTCGCCTTCATAGCCTTTTTAAAAAGAACTAAGTCGCTGTTGCCAGTTTTACCTGCATGGGCATGGGTGTAGAGTCTTTCATGGAAGCTTGAGTGATCTAGTAGTAACCTTACTCCCAAGAAAAATGACCCTCCTTTCTGCAGCAGCCCTCGGTTGCCAGTAGCTCCCATGTTGGAGTTGGATCCACATGAGCCCCTCCTGTCTATGATGAAATGTTGACTGGCTTGATCTTACAAGTCTTCTATAAGTAACCATAGGTGCTGTCAGTTGATGAGTTCAGCAGCCATGTCATCCAGAAGGCAGCTTTCCACAGCATTACTCCTAGTCCTTGAGCTCTTACATTCTTCTTAACCCTGTTACCATAGTTTCCCCGAGTCTTTGAAGGATCAATAAAATGTCTCATTGAGGGAGAGATACTCATCAGTCAATTATTTTCAGCACTTGACTGAGTACAAATTACCCACTGTATAAAGAGCTTCTCTGATCAAGGCTGAAAGCAGAATTAATATTTGTGTATTAATGTAAATATTTAGAAGATAGTTTTATATTGACATTTAGAAAAAACTGGGATTACAGACTGCCAAGGTGGGCTAGAAAGGCTTTTAGATTTGGGAGGGGGTGTGTGTGTGGGGGAGACAGAGAGAGAGAGAGAGGGAGAGAGAGAGAGAGAGATCAACTCTGGGCTTTGGTTATGTAATCTTAGAAAAGTCTGTGGAGAAGACATTAAATGACAAATGGCAGTACATTTGCAAGAGAGCTACTCTTATGATCATGTGCTGTATGTATCCAGGGAGAACTTTGAGAGTTACATCCCTTTCCTCTGGTATTTTTGAGTAAGTAGCATTATCATCTTGTGTGATGTGCTACACTAGTAAGAAGGCAAAGGATAGATTTCAGTGATTAGACATTTTAAAACATGCCTCCAGTCCAACTCCCTCTTTCTCTTGCTATCCTTTGCTCTCAGGTCATACTTCTCACACTGCATGCAGGTGGGATTGGTTCTTACTTCTCTCTGTGAGAACACACGCCTTTGTATCACTTATACATAATTTCTAACTTACCTTTCCTGTGGGACTTTTCCCAACTCTTCTTTTCTCTTAGACCCAATTTGACAGCTGGTTATTTCCTTCTTTGTGTCTCCTTGGGACTTTATACTCCCTAGTGTAAGATAGAGACTGTATAATGTTTTTGATATGACTGTCTTTGGCAAATCACAAGTTCCTCAAGAATAGGGCTAGGGTTGCACATTCACGTAGTTATAGGTGTCATAGGTTAGGTTGGGGTATAGGAATGAGTTAAAGAAAGAGGAGCAGAAGCAAGGTGTTAGAAATAGTGTGTCTTCTGTCTCCTGGTAAAATTGTAATAACCTGGATATCTCGGCTTCTACCACTCCCAAGGTTAGTTATAGTAGAGGCTTCATGGAGAATGTTACCAGATTTGGAAAGAAAAAGATCAAAAGGTGATATTTGAGTTTGTAGAGCTGAGTATAGCCAGGAAGCTTGTTGGTCTATGGAGAGACGTTTGGGTTTTTTGGTTCTTTTTTTTTTTTTTTTGGTTTGTTTTGGTTTGTTTTTGTTTTTGAGTTTCTGCCTTGAAGGTATTCCTCTATGCTGCCAGTTTGCCAGTTCTTGTACTTTTTGTTTGATTTAGTGTTTTGGTTTGTTTGTTTGCTTGCTTGAGATAGGGTTTCTCTGTGTAGCCTTGACTGTCCTGGAACTGCAACTCATTCTGTAGACCAGGCTGGCCTCAAACTCAAATAGATCACCTGCCTCTGCCTCCTGAGTGCTAGGATTAAAGCCATGCACCACCATATCTTTTAGATAGTTTATCCTAATTTTTTTCTTCTATAAAGCCTCTCCCCCACTTCCCCCCACCCCACCAGCCACTGGATTCTGAGAAACCTGGTGATATTTTTCTAGAATGCCTTTGACACATAGAGTTTTCTGTTTGTTTCAGAAAAGAAAATCTACTTGTGGTTATTAATTCAAATAATAGTTCCTCCTTCTATAACATGATAACATAGATACCCAGGTGATCATACTGGGTTTAGAGAGCCATGCCCATATGAACACTCATGAGATACCTAACTTCAGCACATATATTGCTGATTTTAGCACTCCACCATGTCTTTTCTTCAAGGTTATTTTTTATTTCTAGAATTATATCCACTTTTGGACATGTGTTTAAATAGCAGTAGTTTCAGAATAAAGCAAGAGGGGGTAAGGCTTAAATTGTACATAAATTGAGTGGTGACACTCAAAAAAGTCCTTTCTTAAATCCTAGCCAGTGTATTTTCCCAGTAGTGTATTTTCCCTATCCCATTTCTGTTTAAGGAATAAGTAGCAGTCATGATTCTAGAAGGCAGCTGCTGAATTTACCCTCATTTTCAGGTTCCCTACAGAATAGAGAACTGCAGCAGTGTCAGGGAAAGCTCTGTGAATTTGAGGCCAGTAATGAGATCTTGTCTCAGTCAAACTCAAAAGAACTGTCAGGACAGGGAATGCCTTGGAGGAGAAATTTTACTTTAATCTGCTTGTTGTAGATTAGTAACTTGGTTCCAGAAAAGGAAGGAAGATGGGACACTTGAAATGAACTTCTTCTAAGCAGAGGCAAAGAACCTGTTAGTGGTTGACTTTCCTTCATGAGTGCAGTCTGAGAGTTTGGAGCTCTGCAAGGGCTGAGGAAGAGTTTTGGTTAGAGCGTGTGTTTTGTTAATTTATCTGTCCCTCTTTCCTTGCTGCATTTCCTGAGCTGGGATCTGTCCCAGTCTGTCTGCCAGTGCCTGTGCTCAGCTACTTTGTTGCCCACTCCACACTCATGTGCCTCTTATTGCTCATTTCAGAAAGATTTCCGAGTACAGGAACTCCCACTGGCTCGTATTAAGAAGATTATGAAACTGGATGAAGATGTGAAGGTGAATTCACATTATTTTTATATTAGGTTCATATTAGAGCTACAACTATAGCTCAAGGTTTAACAGAAATAAAAATATTATGTTACTTATGTTTTTATTTGGCTTTTAATTAAAGTAGAAATAACTTTAAATGAAACCGTTTTAGTTATTGAATGATGTTTCTTTGAAAATTGGGATATCATGGAATTTTTTTTCCTCTAAGATACTTAGTGTTTGCTTTGAGATCAGGTGCTACCCCTGATTCTTTGCACTTCACAGTGTAAATATTTGCATACATCAGTTCAACAGAGCACTGCTTTCCTCTCAGCACTTGCTACAGTCTCAAACCACCTGAGCTGCAAGAAATTTCTAATGATACTGCATTGCCTTAGTTACTTCTCTGTTGTTGTGATAAGACAGTGTGACTAAGGCAGTTTATAACAGGGTTTATTGGGGCTTATAGTTTCAGAGGGTTAGAATCTATGTTCACTAAGTCAGGGAGCTTGCAACAGGTAGGCAGATATGGTACAAGCAGTTGCTAGGAGCTCACTGTTTTATTCTCCCCCCTGACAAATTTTCTCTGTATAGCCCTAACTTGTCTTAGAACTCTCTGTGTAGACTAGGCTGGCCTTGAATTCAGCTATCCATCTCCCTCTGTCTCCTGAGTACTGGGATTAAAGGTGTTCGCCATAACCTCCTTGCTGGAACTCACTTTTTTTTTTAAATTAATTTATTTTCTTTATATCCCGATCGCAGCCCCCTTTTCCAGTTCTCCCTTTGCAGCCCCTCTACCATACTCCCCTCCTCGGAGAAGGGTGAGGCCCTCCCTGGGTATTCACCCTGCCCTGGCACATCAAGTCATTGCAGGGTTAGGTGCATTCTTTCCCACAGAGGCCAGACAAGGTGGCCAGTTAAGGGAATGAGATCCACAGGGGGGCAGCAGATTCAGGGATAACTCCCACTTCAGTTGTCAGTGAATGGAGCTCACATTTTAAAACACAAGCACCAGGCAGAGAGACTGGAATAATACAGGCTTTGAAACCTTAGAGCCTGCCCCCAGTGACATACCTCCTGGATTAGGCCACACTTCTAATCTTTCCCAAAGAGTTCTATCTGGGAACCACATATTTAAATATATGAGCTTTATGGAGGCCATTTTCACTCCAAACTACCACATGCACCTTTCTGATATTTTGATCATTTTAAAAACAAACAAACCATGAGTAAATCGTACTTGTGAAAGGGTTAATCCCTGGTCATTTTTTTTTTATTCCTAGAAGTTTACCTCTGATTCTTAGGGAAGAGCAGTTCTGACTCTTTACCTCTCAAAATGTGTAAAGTCTTTGGATTTGCTAGGGAAACTAACAGTTCATATAGCTCTTACCTTTTATTAGCTTCTGTGAGTTTGTTTGTTTGCTTCTTGTTAAGACAGGTGTCACCTCATTATATAGCCCAGGTTTGGCTAGAGCTCTTGGTTTACCTGTCTCTGCCTCCTGAGTGTGGTATTATAGGCATGTGCCACCTTGCCTACACACTACACAGCTATAGAAGTGTGCACAAAGATGAATTGACCACCTGTGTTGGTAGAACCAAGATCCCCATTCTCATCTTATATCTTTTAACTATCTACAGCTGCTCTTTACAGCTTTGGTTGAAGTCAGACATATTAAGACAGCTTAGTACATGTCAGGCACTGTGCTGGATACACTGGCTACTCCCACTTATTTCCCTCAGTCACACCGAACGTTTGTTTTGTTTTGTTTTTAAGTTTAAGAAAACCAGAAAAGTGAGAAATATGAGATTTTATCCCGATCTGTTGGTGCCCAGGCTCATTGTCTTTTCTCAAATGGTTTCTTGGGATTCAGATCTAAACTCCGCTACCTGCTGGCTCCATAGCTATGGCAACATCACTTTACTTTCTTAAATTCTACTTTTTTTGAAAGGCTGTTAGGAAGGCTAAAAAGAGTAAGCACCGGTATCTGTGTAATCCCAGCATTGGGAGGTGGGGGCAGGAAAACCAAGTGTCTAAGGAGCATGGTCTGAGACACTGATCAGAGCCAAGAGTAAACACCATGCCTTGACCTGGCAGTGACAGGTGCTATGTCTTACCCTACTCGGGAATTTATTTTACTCTGGACTCTCGAGAGTCTACCGCTTTATTTTGTAGTTCTTATCTAAAGGTTGGCACCAACGCAAGAGGCTGACTGGCTTGAACGCTTTATCTGGTGGTTAACAGTGCAGGCCTACAATCTCTTACAGATGATCAGTGCAGAAGCCCCTGTGCTGTTTGCTAAGGCAGCCCAGATTTTTATCACTGAGCTGACTCTTCGAGCCTGGATCCACACAGAGGATAACAAGCGTCGTACTCTTCAGGTAATGCAGACTCACATCGGTAAAACTAGGGCAAGCAACTTTTCTTCTCCCATGCTTTGGACTGATGGACCTCTGCCAAGCTGATATGTAATTGTGATCTTTCTCTGTTGAAACACAGGTATACTTTGTAGATACAATGATGGTATTTCCTTTCTAAGATTATTAGTTTACAGTTCTCACAAGGTTTTCACAGCTTAGTGATGGAGCACACTCTTTACTTGGTGCACCTCCATAGAGGCAAAGCTCAAGTCATCCAGTGCTTGCCTTTTTCTAGATGTAACTTCTGTTGGAAACTGAGAGCTGTTGTGAAAAGACAGTCCCCAAAGAATTCAAGGTCTCACTCACTGCATAGATATTTATTTTTTGTTCCTTGTCTGCCTTCCTTGGAGTTGTTTTCTTTTGTTCTCTTTTTTACTTTACTATTTTGTTGTGTTTCTTTGTTTGTTTGATTCAGGGCCTCACCATTGTAACTCTGGCCAGCCTAGAACTCATTATGTAGACCAGGCTGACCTTGAACTCAGTGAGATCCACCTGTCTTTATTTTAACCTAGCAAGTCAATATTTATATTGTCTGTAGAACCCTCGATGATACTAGTTCTCAAAATTCTTTCTTATTAGCTAGGCACTAGCCCTTAGAGCAGCAGTTCTCAACCTGTGAGTCAAGACCCCTTTGTGAGATTTCATCAGATTTTACATTACAATTCATAACAGCAAAATCACAGTTACAAAGTAGCAGTGGAATTAATTTTCTGGTTGGGGATATTAAAGTGTTGCAGCATTATAGAGGTTGAGAACCACTGTCCTAGAAGAAAGGTTTTCCAGATACAAACAAAAAAGGCGGGGAAGGTGTGTAGATACAAAGGACTGAAAGTACTTTTAATAAAGCCAATGAGTTCTTCATTTTCCTTTACCTACAAAAGTGGAAATGTATATGCCTACTCATTTCTATGTTTACTGAACACCTAAACTGTGACAGGAACTGTTATATGCCCTGTACATCAGCAGTGTACAAAACAGACACAAATCATATGCTTGTGTGTAGGTAGTGCAGATGCACATTAAGTAGAAGTTAAGATTTGTATCTGGGCATGATAGTATAAGCCTGTAATTCCAACCTCAGTAGACAGGAGCAGGATGATCAGGATGATCAGGGGGAGTCTGAGGCATGTTTGGGTGACACAGTAAATTTCAGGGAAATCAGAGCCACATGAATCAGGGAGATGTCTCAGGAGATAAAGTGGTTGTCATGTAAGCAGGAGAATCTGAGTCCACCTCTGCAGAACCCATGTAAAAAGCCACACACGGTAGTCTGCTTCTGTGATAGGAAAGAGACAGGTGGGTCTCTGGAGCTCATTTTTTCAACCAGTTTAGCCAAATCATTGAGTCCCATGTTCTGTGAAAGACTCTGTCTCAAAAAAACATTAAGATGGAGAGAGACTTAGGAAGACTCTGACATCAGTTCCTGGCCTATGCATGCACATGCACGTATGTATACCACACACACATGCACACATGCATGTATGTATACCACACACACAAGTTCAGATTTATATGCTTTACTGTTTATTTAATTTTGGGACAGGGTCTCTGTGTAGTCCAGGCTGCCCTGAATTATCTTCCCTGTCCTACTTATTTAAAAATATTGTGCCGGGCATGGTGGCGCACGCCTTTAATCCCAGCACTCTGGAGGCAGAGGCAGGCGGATTTCTGAGTTCGAGGCCAGCCTGGTCTACAAAGTGAGTTCCAGGATAGCCTGGGCTACACAGAGAAACCCTGTCTCGAAAAACCAAAAATAAAATAAAATAAAAAAATAAAAATATTGTATGCATGTGTACATGCATACTGTGGAGGCCAGAAGAAGGCATTGGATCTTCTGGAGCTGGAATTATATATAAGTGGGTGCTAGGAACCAAACTTGGATCCTCTGAAAGAACAGAACATTCTCCAACCCCCTCTCCAACTCTAGGCCTGACGTTTTTGATTTTCCTGAGTGCCAGGATTATAAGTATGTGCCACTATGCCCAGCCACTATAGTGCATGGTGTCTGCACACTGTCTCTCACTCTCCTGTATATGTATATATGTACATATGATCTTGTATGTATGTATGTATATGATACATGTGTGTGGGTGGTATATAATCTTGTAAAAGCTACTGTCTAGGTCAATTCAGATTAAAAAGTAAAATGGAGAAAGTACTTGAATAGCCCTCCTAAAAGGTGATGGCAGGGCCTGGCAAAATGACTTAGCTAGGTGAAGCACATTAGACACAGACAGACAGACAGACAGACAGACAGACAGACAGACAGACAGACAGACACTAGGTGAAGTACATTAGACACACAGACAGACAGACAGACAGACACTAGGTGAAGTACATTAGACACACAGACAGGCAGACAGACACACACATGCACGCACACTCGCGCACACACACACACACACACACACACACACACACACACGAGATAACCTAGTTCAATCCATGGTGGAAGAAAAGAGCAAAGCTGCTGATCACTACACTCATACCATAGCATGCCTAATCTTACTGTGTCCCCTCTATAATTAATACAAAGGGTTTTAAAGGTAATGGCCATTAAGCCTGTGTGCAGCATCACTAGTCATCTGTGAGTAAGAGCTAAAACCCACAGTGAATACTGTTCTAATCAACCAGAATTGATTAGGCCAGTATAGGTGTAGAAGGTATCTAAAAATGAATGCTGGTTAGAATGTACGGTGGTGTAATCACTTTTGAAAACCTACTTAACAATTTGCAAGAGTTAAACACATATTTACTCTAACTTGGCCATTCCCTAGGTTTGCATTCAGAAGAAATGCAACATTCTTACTTACTCATTTGTATGTTGTATTTATAACAACCTTATTTGTAATAGCTCAAAACTGGGAACAACTCAGCAACCCATCAGAAATATATAAACTGGTGGTGTACGCCTTTAATCCCAGCACTCGGGAGGCAGAGGCAGGCGGATTTCTGAGTTCGAGGCCAGCCTGGTCTACAAAGTGAGTTCCGGGACAGCCAGGGCTATACAGAGAAACCCTGTCTCGAAAAACCAACCAACCAAACAAAAAAGAAATATATAAACGAATTCTGTTATATCATGAAATGGATCAGGATTTAGGCTGTAAAGACTCCTGCTCCATATAATACAATAAAACTAAAATCTAGTAAAGATCTTAGAGAAAATTGTCTAGTGTATATTAAAGCACTACCTCCAGTGATAATGATCAGTGCTTCCTCAGCTGTAGGGTTAGTGTTAAATTTCTGTATTTCACTGAAATGAGTAACTCAGTAAAATATTAAGGAAGGCACAATAAAGTGGGAGTGATAGTGTACACCTTTAATCCCAGCATTCCTGAGACACAAGGAACTCTGAGTTTGAGGCCAGCCTGGTCTACAGAGTGAGTTCCAGGACAGCCAGGGCTACACAGAGAAACCCTGTCTCAAAACAAAACGAAACATCAAACTAACAGATACATACTTGGGAAGTGAAAGCAGGTTCTGGAGTACAAGGTCATCCTTGGCATATTCTCTCTCTCTCTTCTTCTCCCTCTCCCCCTCCCCCCCCCCAAATTCAGGGCTAACCTGAGCTATAAGAAGGGTAGAAAAGATCAATTTAAGTGAATTGAAATGTTTGCCTTTGTGTGTGTTTGGAGGTACTTTATTTTTTTCCTTCATTTCATTCTTAGGGAGCTGTTTAGTTAGCATGAATAGGTGTCATTATCAAGAAGGCTATACTAGTGTGTTCATCTTAGATGAGTTCTGGCAGACTGTAAGATAATGCCCTTCTTCGTTAGGAGGGTTTATTATGAAGTTGGTAGTTGGCAAGAAGGGTGGATTGGAGATTTGCATTTCAGTGGCTTGGGACCATGACAGATACTAGGGAAGGAAAAAACAGAACATTTCCATGACTCCTTTTGGCCCTTTGCTTCAGATGTGGGATCGAGAGGTTGCTGAGGAGTTTTTGAGTTTGTTTGCTTTTCCTTGTTATGCTATTGTCAAGGATTTATAGTACGTACCTGTTTAGTTTTTCCCCAAATTCTGCTGTTAAAGTTTTACTTTAGCAGGCCACAGGATAACTAACCAGGGCTATACAGAGAAACCATGTCTTGAAAAACAAACAAATTGGGCTGGTGAGATGGCTCAGCAGTTAAGAGCACTGACTGCTCTTCTGGATGTTGAGTTCAAATCCCAACAACCACATGGTGGCTCACAACCATCCATAATGAGAAACAGATAATAATACTTTTAAAAAACAAAAAACAAAAACAACAAAAAAACCTATGGACTGGAGTGAGTGGGTCCCGGGAGCAAGTGGGGCCCAGGAGCAAGAGGAAGAAGGGAAGGGGGGAAATGAATGAATGAATGAATGAATGAATGAATAAATAAATAAAGTAAGAAAAACAAATTTATCATACCTCTCACTTCAGCCATAAAGTGATCTATTTTTAAATACATTTCAAAAATTACTTTCCCATATATACTTAACTATATCACTCACTTGAGCTTAGTGGTTTTGTTTTTGTTTTTTTAACCTTAAAACTTTCAATAAAGTACACAAATCATATGGGAGAAAAAGTGTTGATTTTTATTATTCAAAGGAAGGGGAATAATATCAGACTTGAAGAGAAAGTCCACTTGTGACATTCTTTTCAGCTCTGTGTTCACTACCTACCTATAGTAAATTCAGGCTTGAGTATTCAGGCTCAAATTCGGATTAAACTATTCATTAAGCAGTGCAGTTTTGATTTCTAAACTAAAACCCATAGGTAACATAAAAATCAAGCGACTGGATTATAAGTGCCTGTAAAAAGAAAAACAACAACAACAACAACAAACAGTGCTTAGGGCCTTTAAAAAGATCATACAAGTGAATGATGGGCTGACCTTGTGGACCACAGAATGCCAGTTGAGACTGCTGGCTTTGTCCTGAATTAGCCAGAGGATGGTGGTTTTACAACTTTATGGAAGCTTTGAAACCAGAACAAGCAGAAATAGTGGTGAGTAGGGCTCAGATGTCCTGGCCTAGAGCACGAGATATGTGTATCTCTTTCGTTGATTTCTGTCCAGCAAGTCTGATATAAATTGAGCTGTTCTTATTTTTAGCTCTAGACAAACCTAGAGATTTTTAGTACAGTCTAAAAGTCATCTCCTTGGGCTGGGGCATAGCTCAATGGTAGAATACCTGTCTAGCTTGTGTAAAGCTCTAGGTTTAATCCCAGACACTGGGACTAGGGGATAGGAGAGGATCATGTCCTTTTACTTGAAGGATAACAGCCAAAAGAACTAGATTCTTCCTAGGCCAGTTTTTAACTTTGTTTTTCTTTGTTACAG	CCTGTCTAGCTTGTGTAAAGCTCTAGGTTTAATCCCAGACACTGGGACTAGGGGATAGGAGAGGATCATGTCCTTTTACTTGAAGGATAACAGCCAAAAGAACTAGATTCTTCCTAGGCCAGTTTTTAACTTTGTTTTTCTTTGTTACAG	AGGAATGATATTGCCATGGCAATTACAAAATTTGATCAGTTCGACTTTCTCATCGATATTGTTCCAAGAGATGAACTGAAACCTCCAAAGCGCCAGG	TGAGCTGGGAGGATTTGCTCAGCTGCCACCTCCAGGGCCTGGGCAAGATGCTCTCCGGAGCTCCTCCCTCCCTCCCACCCAAAGCATTTCTTGTTTGTGGTTCTCTTCCGTAGTCCAGATCATCCTCAGCATCTCCTTCTACTCATTTATGGGTACTTTTAACTCAGTGCCTCTGGGGTGGGGTTGCAGTGAGAGAACAAAGTTAAAAAGACTAGTCACAGATAGTGGGGTGAAGCTCAGTTCAGGATTTCTTCATCTAAAATAAAAGCTTTTTCAGCCAGTCAGTTTTCAGATTCTAAGAAACAACCTCTTTGTGCATAGTGATCAGATTGGAGCCAGTGGCTTTTATTTTCTTACTCTATGCTGTGTCTCTGTAGTGTGATGACTCTACCCATCATCCACTGAGTCAGAACCTATGACCCCATGACCCCAGGAATCAATAATTAAAGTTCCCTAGATGCTTTGGTGTCCAGTGAAGTTTTAGAACCACCATTTACATTTTTCTTTTTAATTACAAGAACTAAGTGTCTGCCCTTCTTCTGCCTGTTCATCTCCAAAGATCACACCATTTGTTTTGTTCAGCACTTGGGTGCATATAACTTAGTTGTGATTGTGATAGACCCCAGTCCTATAGAGCTCATTGTTTCAGGCACGCAGTTTGCATGATTCACTAGGTTTAGTGTAATATGCCTCAGAGAAGTAAAGCCATACCATGTCCTGCTTGTTTTATTTTTGTTCATAAAATATAAGTGTTTTTAACTAATTATTTTGTAGTATACTGTTTAGAGTCATTTAATGACAACCATTCTCCCCATGTTGACCTGTACAAATAACCAGTCAGAAAACCTGTTGGAGAAGTGGGCATCCTAATTGACATTAATTCTGACCCTGCATGAGGGTTTTTGGGTTAGCAAGCCCTGGGTCACCTCCTTATGGGAGCAGGTTGTGCCTCACTGAAGCTCTTTATTTTTCTGGGCAGTCTTTGCTACTGTAAACATCCTTGACTGGAAGCTGTAAGGTGTTGAGAGGAGCTTTCAGTCGGATGTTTACAGCGGCAGGCTGCCACAGTCGTCCCCGGCTGCGCTCATCGGCTTTGAGACATTGCAGGTTTGTGCCCATGAACTTGTCTCCTTTTCTTGGGTTACTTCCTTTCTCTCTGAGAAGTCACAAGAACTCAGACTGTCTCTCTTCGTTTGGAGCTGATAATACCATGAGCCTGTTTTCCTTATTGGATTTTTGCTCCCATGTATCCACCAGGAGTTTCCTTTAAAGACAAGGTGGTAAGATCTGTGATGCAGTCAGGCATTGCTCTTATTGTACTGATTGTTCACTATGGGCTGCCTGCTGAATAGATGACTAAAGAGAAAGTTATTATCCTATACCAGTGGTTCTCAGCCTTCCTAATGCTGCACCATTTAATACAGTTCCTCATGTTGTAATAACCTCCCAACAATAAAATTTTTTTCATTGCTATTTCATAACTGTAATTTGCTACTGTTATGAATTTTAATGCAACTATCTGTTTTTCAGTAGTCTTAGGTGATCCATGTGAAAGGATCTTTCCATCCCACAAAGGGGTCACAACCCACAGGTTGAGAGCTGCTGACCTATACCTTCCTCCAAAGTTGTTTGTTCTTCTGGGTCTGTCAGGGTGTTAGATTTGCTGGTGGTCTACCCCATCTCCCTCTTTTGTTCTTTGGTTTGGTTTGGATTTTTGAGATAGGCTCTCCCTGTGTATCCCTGGCTAGACTAGACTGTGTAGACCAGGTTGTTCTGGAACTCGGAGAGATCTATCTGCTTCTGCCTCCTGAGTGCTGGGATTCAAGGCATGGACCACTATACTTAGTCCATCTCCCTTTAAAAGGTATACAGCAAGAACACTCCTTTAGCTGCCTGGTTTTAGTTCTTTGTAGGTGTTTGAGCTATTGATTGGCATCCTATTCAGGACAGCTGCTGCCTGGCATTTAAAAGGTTGAGATTGCTGAAAGCTGGCCTGAAATTCTAAGATAGCATTTTTTAATTCTCTGTAGACATGAAGTTTTCCCAAGCTCCAAATTGGCTGGCACCTCCTAAAGTCCTTTAAAAGTGCCTACTCTCCAAAACACACCCTCTGAAGGAGGCAGCAGTTCACCCTGCCACTAAAGCAAATGTATTTTTTCCCCTAGTCTGGAGCTGGCTGCTCATCAGTGTAGTGATGACCCTGTGCTGTGATACTGTTTGTTCACTGTCACTGTTTTTCAGTCTCAGCACTGGAGAAGCCACTGTTAGTGTGGAGCAGGTACCCTTCTGTACTGAGTGTTAGCATGGAGCAGGTACCTTTCTGTACTGACCTATTCGGTCAGGTGTTTTCCTAGGGCTTGGTGCTGATCCATCTGGAAAGGGAGACACTGGATTATGAGGCTTCTCAGAGATGATTTGGAGTCTCCCTCTCTCTTTTTTGCCATGGAAGTAAGTAGATTGTCTGCAAGTAGATGGTAGTTGAGGGTTGACTTCTCCCCGACTAAGCTATGAGTTGAAAGTTCCTTGCTCATTGAAATGTCATTATCTTTTCACCCATTTCTTTAAATCAAGCATCATCATTTCCTGCTGGCTTGATCTCCATTTGCAGAATGAGTGCTTCATAAAGCAGAAGAACCTTACTTGTGCCTCCTTCCATCACAGCAATTTGAAAATAGCCATGCTTGTCCTGACAACAGTGTTCTAGAAACTGTCTAAGTCATTATTACCTGAGAGGATGCAGTAGAAAACATGGGAGAGGCTACCTGCCTGCCTGAGAGCTTTTGCTAAAGCACTATTTTGGGTTCTGGCAGAAGTATTTAAAGAATTTGCTTTTTATCTTGGAAAAACAAAACAAAACCCTTGTTCAGTGTTGTAATTATGGACACCTAGAGCTGATCACAGGTCAAAGGCAGGAAGGGACCGTGTCCCCAGCTGCTCTGTGTTCTCAGTTCTTAATACTCTCATAAGCTAAGAGTGTTTCCACTGTTAAGTCCGGCCTTCCTATTTCTAAAATAGGAAGGGGAGATCTCAGTGAGGGGAAAAATAGACACTGAACTTATTTCCACAGCTTTGGAAAGAGCAGTTGACCTCAGTTTTGTGGTCTAAAGGAGTATTGGTATGTATCCCTGCCAAGACATGGTTGCCAGCTGACTTTTGCTTAAAATGGAAAAGAAACCAAAATTGAAATGGACCTGGCTTTGACTTGAAGTTGAGAAAATAAAAGGAGCTCTATATATATATTTTTTTTACCTCTGCTGAAGGTTGAGGACTGAAACTGTGGGTTTGAAGCATAGACTACATTATCGCAGAAGGTCAGCTTATGCTTAAAGACTTGCTTGGATAACCAGAACGTTAGGAACAGTTTTGTGTTCTGGGTTGATGACCATTGGGGAACCTTGTTATGTTGCGATTGAAATGTCTCAGAGGCTAGTTATTCATGATCCCAGTTACAGGATTAACAGGCAGGCACTTAGCCTGGTACTACAAGGACAACTTTTCCCACACACTTGGTCACAGATCTGAGGTACTCTTTTGTAGAGTTATTGGTTATAGCTGTTCAGTTTAGAAGAATTAATACTGCAGTCAGTATGCATTCAGAAAAGTACTTCTCTCTCTCCAGCTTTCTCTTTGTCTGATAAGTAGACTCATCAGTCAGGTAGTATATACCAGTACCTGTATGGAACTACCAGGGACAGTAGCTAGCAAGCAAGCAAGTGAGAGGCAGTAGTACTTACATCTGAGCAGAACTGACAGTTTGTCATGCAAGTACAAAATCTTGCAATAAGTGTCCATGACAGTGTCATGGAAGTGCACTTTAGAGAGCATTGAGCAGGTGAGAAGGTCTCAGTACCTTGAGAAGTATCTCGTTTTTGAAACCTGACAGGGAAAGCTCTGAATAAGGAAGTGAATAAAATTAGCTAATATTCTTACTCAGCCCATGTGGTCGAATATATTTGTTGTCCTGGACGGGGACACTATGTGTCACAGGTCACTCGGGATGAGACGCTGATCTCTAGGTGGTCAGAGACCTACCAACCCCTGGGCTGTAACCATGTTGTAGTGTGTGTAAACATCCTACACTCTCAGCTGTGAGCTCAAGGTGGCTGGGAGAGGGTTGTTTACTCCTTCTGCCATGGAAAACGTCAGCTGAAGAACAATCTCTTCACCCGACAGATCGGACAGAATGCTGCCTCCCTAGTCAGCCAAAGCAGCGCCCCAGCGGAGAGCTATCATCAGGTCCCCTGGGTTGCACTTCTGTGGCTAAGTACAACTAGACTTAGATGCTCTGCTGGGGTAGACACATCAGTGATGAACATAGAGCTCTCAGTGTGTTGTGAAAAAAAAGCTGGAAAAGCCTAGGAAAAGCTGTTTCCTCTCTCCCTGATAGATCCCTTCTGGGACTTGGGGATATTAAGTTTGGGTAGCATCTTCCATCGCAGGCTTTGACAGAATCTACTGACAAGCTCTGCTGGTGCATGGTTGTTGCTTATGGTAATTATTTGCCTGTTTGCAACTCATCACACAATGGATGATTACTCGGGACTTCAGAAAATTGGCTGTATGTTCTGTGAAGCCTATAGAAACTGTTATTTTTAGTTTGATTTAGCACAACTGGTCTCCAAATTCCACTTCTCCTTTGACTGCAAATGTGGAGAGCTCAGCATTCGGCAGGCAACTGCACATAGCCTGTTTCAGGGAAGAGTGGAAATTCACTGTGGCGGTTGCTGAGTCGGTTTTTTTCCCCTTACCTGCTTCTCCTTCCACCCCACAG	AATTCCACTTCTCCTTTGACTGCAAATGTGGAGAGCTCAGCATTCGGCAGGCAACTGCACATAGCCTGTTTCAGGGAAGAGTGGAAATTCACTGTGGCGGTTGCTGAGTCGGTTTTTTTCCCCTTACCTGCTTCTCCTTCCACCCCACAG	GAGGAGGTACGCCAGTCTGTGACTCCTGCGGAGCCTGTCCAGTACTACTTCACGCTGGCTCAGCAGCCCACTGCTGTCCAGGTCCAGGGACAGCAGCAAGGCCAGCAGACCACCAGTTCTACGACCACCATCCAGCCTGGACAGATCATCATTGCACAGCCTCAGCAGGGTCAG	TACTCTTCAGGTAATGCAGACTCACATCGG,CTTAACAGTGGTAAGGAAAAACAAGGAGCT,AGATGTGAAGGTGAATTCACATTATTTTTA	CAGGTAATG,GTGGTAAGG,AAGGTGAAT	TTTGTTTTTCTTTGTTACAGAGGAATGATA	TTTGTTTTTCTTTGTTACAGAGG	AAGCGCCAGGTGAGCTGGGAGGATTTGCTC	AGGTGAGCT	CTTCTCCTTCCACCCCACAGGAGGAGGTAC	CTTCTCCTTCCACCCCACAGGAG
37259	ENSMUSG00000032897.18	Nfyc	chr4	-	120636316	120636430	120630868	120630964	120638668	120638740	37259	166	140	226	0	4	0	317	279	206	2	2	0	238	124	1	1	1	0.948	1	0.988	0.986	1	-0.009	120636066	120636680	chr4:120636066-120636680:-	ns	120636316,120636430,chr4,-,ENSMUSG00000032897.18		yes	115	72	96	0.626087	0.834783	2238	5351	19.4609	46.5304	0.504348	0.413315	0.402778	0.400673	0.395833	0.798611	0.819505	0.794437	0.784842	-6.12133	-7.26346	150	150	0.266667	0.433333	0.466667	0.266667	6.38	6.27	-9.22	9.61	-3.34	-15.6	56	GGCTGACTG	2.59943	0.568627	11	10	17	1.12977	2	47	GGCTGACTG,GCTTGAACG,GGTTAACAG	0.763813	0.571429	11	10	17	0.704161	22	TTTTAACTT	0.523713	0.882353	1	17	39	1.21249	2	61	TTTTAACTT,GGATCATGT,GGATAACAG	0.45017	0.625	1	13	26	0.507059	ENSMUST00000043429.12:ENSMUST00000097906.12:ENSMUST00000118902.8:ENSMUST00000120779.8:ENSMUST00000134979.8:ENSMUST00000136236.8:ENSMUST00000145658.2	58274	9	4	0.4	2	3	5	10	7	0	0	1	0.142857	6	0.857143	0	0	yes	120616528,120616588,chr4,-,ENSMUSG00000032897.18:120618824,120618932,chr4,-,ENSMUSG00000032897.18:120622410,120622569,chr4,-,ENSMUSG00000032897.18:120630868,120630964,chr4,-,ENSMUSG00000032897.18:120638668,120638740,chr4,-,ENSMUSG00000032897.18:120647573,120647686,chr4,-,ENSMUSG00000032897.18	6	TTGTGAAAATGTCCACAGAAGGAGGGTTTGGCGGTACCAGCAGCAGTGATGCCCAGCAAAGCCTCCAGTCCTTCTGGCCCAGAGTCATGGAAGAAATCCGAAACTTAACAGTG	GTAAGGAAAAACAAGGAGCTTCTAAAGCAGATCAGTAGAAACAAGACTCGGGCACTTTTATTTTCAAGCATATTCAGGCGTAGTGTATTCCTGACCTGAATGTTGGGAAATAAAAATAGAATTTAACTTGTAGGAGGCAGTACCAAGGTGTGTTTGTGACAGTGGCCATCTGTTTAGATGTTCTGCTTGGAGGCAGGCTCATGTGGAACTGTGCTTTAGCCTATAGAGAGAAGCAGAGATTGTGCCTTCCTATGGTAGTTTCACAGCCTGTTCCTTTCGTTATAGCCTAGTTTATTGGCTGTACCAAATTTCTATAATTTTGGTAAAAATTATTGGACAGCTTATTCAGCAGGAGATCTGCTGTGAGCTAGCACTTACAGTACTAGATACACTTAGTTAAAACATACTTAGATTAGGGTTTCTCAGTAGCAGCATTATGGGATCTTTGTTCTAAGGGTCTAGCCAACTGCCAATAGCAATTTTTCATAACTGTGATCAAAAAACCCCAAAAACAAACTTCATAGACTAACAGATGTCCCTTTGAGCTAAAATCCTCTTCTGTTGATAACTGTGAACATAGAAAAATCAGATATAATCACATTTTTGAGGAGCTTACCATCTTCTAATTGCAGCTAGAGTAATATTATTCAGTAGCTATTCACTCAGTACTTAAGGACAAAGTAATAGTGGTGAGTCCTCAAGCAATGAAAGGGAATGTACTGTGGGAGGTCTGGAGACAGTGTAGTGCCTGTTTTTCTCTGGTTGAGCTAGAGAAGGCTTTAAACAATGGCATATAGGATGTCTCAGCAGCTAAAGTACTTGCTACCAACCTGATAACTTGAGCTTTGATAAAATTTAATAAGAAACAAAAAGAATAGTGTGTTTATTTTTATTGGGTCTTAAAATATGACCATTAGCCACATGGATAGGATGGGGAAATAGTTCTATGCTAGGAAGCAAAAAAAGCACATGCAAAGGCTTGGAGTCCTAGAGGAAAAGACCTATGTTTAGAGGAAAAACAAAAAGATTTGTATGGTAAAGATTGGGGTAGGAATGCAGTATGTGGTACAGAGGTAGTAGCAAGAGAAAGGTGTGATAAAACAGAAGTATTTTCAGAAAACATTGTGTCTTAGCAAGTATGGAAGGAACTCCCTGTGTCTTGTGCCGTTGTTGCCTTGACAGCATCAGCATTCTGGCCGAGCAGATGCCAGATTGTTTGTCCTGACATGGAGCTAATGTCTTAGGGTTAGCGGTGAGCAAGATTGATTTGTTTGTTTTTCTCAACAGATTCATATTTTACCTTTGTTCTGTGCTGTGTTTTGTAACTCTAATAATAACACTCAACAGACTAGATCATTGACCTCCTGGAAAATGTGTTCTCATAAAACAGACTGTAAATAAGTAAAAAATTAAACTAACTTGGTACTGTGAGTACCCATTGAGTACCCATTGAGTATTTATCAGGTATTAGCATGGGGGTAATTAGTGTTCTGAATGTACCACTGGGTGTTGTTTGTTCACATAAGGTGGGTTTTGAATTATTGAGCTTGGCTCAATAATTTCTGAGTGGCCTGTGCTCATGAATTTCCAGAAGTTTCTTTTCAGTATTCTGCCTGTGCTGTTTCAGATAGAGTAAACAGAGAGCATGGCAATGAAATTTATAAAGTCAGAAGTCTAGGGTGTTTTGCACAAATTTTTGGAAGATAATCTTTAATTTTAATAATCAGGATTCACACACATACACACACACACACAATTTATTAGATTGGCTTATAGGATGCAACCTAGGTAGTCCAACAGTGAGTGTCTTAACACTGGAGAAGCCAAGAATCTGGCTCAATCAGACCCAATAATGGTGCTGAAGGCCTGGAGGGCTGCTGGGCTTCAGTCCTGCTTGGAATCATGAAGAAGTTGGTTCTCATATCAGCAGAGGAAATGTTGTAGCTAGATGAACTAGCCATTAACAGTGAGGGCAAACAGACGAAAGGCAAAGGTTCTTTCCTCCATGTACTTTTGTGTAGGCTGCTACCAGAAAGTGCCAAGTTTAGGGTGGGTCTTCCTGCTTCAAATACTTTTCTTTGATCAAGAAAATCCTTCACAGGAGTGCCTCAGCAGGTTTGTATTTGAGTTGATAACAGATTCAGTAAAGTTGATAGCCAAGATTAGCCATCTCGTATATAATTTAGTGGTTATGTTCATTTGATTTTCTGTGCTTTATTTGATTTAGATCAGGCTGGTGCAATACGAGTACCCTTCTGGTTCTATTTTTGTATGTAGGTGAAGAGAAAGAAATGGAAGAAGGAAGTTGTTTTTACTTGTTCTTCCATTGACTTAAATAAACTTGTCTCCCATGTAGCTCAATTCCTTAGATCTCTACTGTGCTGTAACATCTGCTTGAAAGAATGACTGGCATATAATTGCATAATGAATAATTGAATGAGCCAGACTTCTCCCTTCAGACTTAGTACAGAGCAATGTTAGTTGCAATTTTTCACAAGAGGGTTGGGGTGCTTGTTTCCTTTCTAAGAGTGAGACCTGCGGTTAGTTTTCAGGCCTGCAGCACATGAAGGCCTATATTTCTCTGACTATACCTCTGCCTCTGCAGCCTGTCAGCACTTAATTTGTATTTTTCCAGAATTCAGTGGTACTTAATATTAGACTTTTGAAGGGAGTTGAGACAAGATCTTTTTACACAGCCCTGATCAGTCTAGATTTGCACTGTGTAGACTGGCCTTGAACTTGCAGCAGTCCTCCAGCGTCTGCTCCTAAAGCCTGGACTTACAGAAGTGTCACCACATCAAATTGATAGCAGACTTTCCCAAACGTGTCAGATCCTTTTAAAATGTTGAGCAGATTTTTTATGTTTGTTTGTTTTGTTTTGTTTTGTTTTGTTTTTCGAGACAGGGTTTCTCTGTATAGCCCTGGCTGTCCTGGACCTCACTTTGTAGACCAGGCTGGCCAGATCCGCCTGCCTCTGCCTCCTGAGTGCTGGGATTAAAGGCGTGCGCCACCACGCCCAGCCTGAGCAGATTTTTAAAACCCTATTATGCATAAATTATCCAAGTATAAGTAGAACAGGACTATTTGTAAAAGTGATGTGTGTTTATATTGAGATTCTGGTTGTTCCAAAGCAAGTAACTGTACTTTGACAGGTGGTATATTTCATGATGTATTGAACATACCTGTCCTTAGTCATTTTAGTGTGAATCAAGTAATAGAAATTTATCTTTCATCTCAATTTGACCTTCCTATTCTGTACTCTAAAAGGCTCTGTAATTGTCCATAAATCCAGTTGCTCAGATAGGGATGAAGTTGGTTACAAAGTCTAGCAAATCATCATGTCCCTCAGTGATTACATAAAACATTGTATATTCCTGTTTACCTAGACTCCAGGGACAGGTAATAACAGGTTTTCATACTCTTTTAAATCCAGATTTCCCTCTACCCTCTATCCCTCTCACTTCTGTGGGGTGTGTGGGGTGAGGGTGGGGTCCTTTCAGCTTTCCAAGCACTAGAATTACAAGCATTTAGCACCATGTAAAGTCATGGTAGACATCTTGTCATTGAGTTTTATAATCATCAGGACCTCTTTTAGAGTGGAGAGGAGAAAGCTAATTTAGTCTTTGGGAGAGTAGATTGGACAAATGGCGAGGATCCTGATTCTTGAGAAATTTAGTCTTCCCCTGACTTACTTTCTATGTCTGGTTCAACCTTCGGTAGCTGTAATTTAGTAATCAAGTCATTTAAAGTTCCATCTTTTCATGCTGAACACTTCTAGGTTGGACAAAGACATTTCTAACATGATCGTCAAATTATATTAACCAAATATAACCAGGCAAGAACATGGAAGACTGATGGGTATTTCTAACGTGACAGTCAAATTGTGTAACCAAGCAAGAACATGGGAGACTGATAGACTGTTAAAAGACAGGCCCTGGGAACTGAAGAGATGGCTCAGAGTATAGAGCACTGGCTGCTCTTCCTGAGGATCTGGATTCAGCTCTCAGCATCCACATAGCAGCAGCTCATAACCATCTATAACTTCAGTCTTAGGGGATACAGCACCTTCTTCTGGTCTCTGGGGAACAGGCAATTACGTAGTGCATAGATATACATGCAGGGAAAATACTCATACACACAAAATGAATAAAGATAAATAAATCTTTAAAACAAATAGAGCCAGGCCTGGTGGCGCACGCCTTTAATCCCAGTACTTGGGAGGCAGAGGCAGGCGGATTTCTGAGTTCGAGGCCAGCCTGGTCTACAAAGTGAGTTCCAGGACAGCCAGGGCTACACAGAGAAACCCTGTCTCAAAACAAACAAACAAACTAACTAAATAAATAAATAAATAAATAAATAAAACAAATAGGTACTGGGCCAGGCATGGTAGCTTCATTTATTCCCAGCACTGGGTAAGTAAAGGCAGGTGTATCTCTGAGTCCAGAGTCAGCCTGGTCTACATAGTAGTTCTAGACCAGCCAGAGCTACATGATGAGACCCTTCTTCAACAACAGCCCATATAGGCCAAATGCTATAATCTCTTTCTGTACATCTGTGCTTTGCAGACTTACAGAGTGACCCATAACCCTCACTCTTGATGACAGTTATGAAGGGAATTTTTAAAAAACCAATCAAAAAACCTTGATGTCAGGATTCTACTCAGGATTCCTGAGTTCTATTTTGTCGGTTTGCAGCAGAGTGCAGGCAACTTGATTTTCAAAAGCTTCCCCTAGACAATTCTAAAATGAAGCCAACCATTAGAATTATTACTTTCAGAAGGATGAGAATCTTGACTTTCTGGAGTGTCCCAGTGAGCTTAGTAAGGAGATTTCTGTTACTTAAAACTCCCGATTCTGTAGTGTAGCTTAGAACCCACTACTGACTTTTCTTTGCCTTTCAACTTGAGTAATTTCAAGTCTCCTGAAACTTGGCACTGTAACACAGTAGTAATTTACGTGTAGTTCTCAGACCGTAGTCAGAGCACCAGAGTGTTCAAAGATACTCTTCTGCGGTTTACTCATCCAGTTCCCAAAGAGCAGAGGAAGAGTTTGGGTTAGTCCTTCCTCAGGTCAGCTGGGAGGAGTCAGTGCTTCCACTCTCACAGCGCTGCCTGCTGACTTAAGTCAGTGTGGGGATTCAGTAAGCTGTAGTAGAGAGACCTCCTTTTCTGCAAACTTACCTTGGGCTCTTATGTGTCTCTAGAAAGCTGGAATGGAAGTCTAGAAAACTCAGCTGTTGTCAGAATAGTTACCCTGTTGTCAGGAACCTCACCCCTGACAGAACTCCCTGTTATGATCTGTTTTTCACACAGTGCATTTTTAAAAAATGTTTTTAATATTTTTTTATGTAGACGAGTGTTTTGTGTTGCCTGCATGTATGTATGTATGGGTGGTACATGTGTGGTCCTTGTAGATGTCAGAAGAAGGCTTCAGGTCCTGTGAAACTGGAGTTAAAGATGCTTGTGAGCTGCCATGAGGTGCTGGGAACCAAACCTGAGTCTTCTGCAAGAGCAGCTGTGCTCTTTCCAGCAGCCCCCACATACTTCCTTTTGGAGAGGAACACTTCAAGGCTTGGGGATCATGAGACCTCACAAAAGAAAAAGGTTGGGTAGGTTAGCTACAGAGAATTTGATGCCCCTTTTTTGGCCCCTTCAGGCAGTCTTACACATGTGACATATACATACACAGATGCTCATGAGTATGTACAAAAAAATAAATCTTTAAAAAAATTCTTTTGGCAGCCGGGCGTGGTGGCGCACGCCTGTAATCCCAGCACTCGGGAGGGAGAGGCAGGCTGATTTCTGAGTTCGAGGCCAGCCTGGTCTACAAAGTGAGTTCCAGGACAGCCAGGGCTATACAGAGAAACCCTGTCTCAAAAAACCAACCAAACAAAAAATCTTTTGGCAATTTCACACATTTATGCAATGTATATTGATCATATCCATCCCAGATCTTCCCTCCCACTGCTTCTAGACCTCCCTAAACATTCCCCTTCGCCTTCATAGCCTTTTTAAAAAGAACTAAGTCGCTGTTGCCAGTTTTACCTGCATGGGCATGGGTGTAGAGTCTTTCATGGAAGCTTGAGTGATCTAGTAGTAACCTTACTCCCAAGAAAAATGACCCTCCTTTCTGCAGCAGCCCTCGGTTGCCAGTAGCTCCCATGTTGGAGTTGGATCCACATGAGCCCCTCCTGTCTATGATGAAATGTTGACTGGCTTGATCTTACAAGTCTTCTATAAGTAACCATAGGTGCTGTCAGTTGATGAGTTCAGCAGCCATGTCATCCAGAAGGCAGCTTTCCACAGCATTACTCCTAGTCCTTGAGCTCTTACATTCTTCTTAACCCTGTTACCATAGTTTCCCCGAGTCTTTGAAGGATCAATAAAATGTCTCATTGAGGGAGAGATACTCATCAGTCAATTATTTTCAGCACTTGACTGAGTACAAATTACCCACTGTATAAAGAGCTTCTCTGATCAAGGCTGAAAGCAGAATTAATATTTGTGTATTAATGTAAATATTTAGAAGATAGTTTTATATTGACATTTAGAAAAAACTGGGATTACAGACTGCCAAGGTGGGCTAGAAAGGCTTTTAGATTTGGGAGGGGGTGTGTGTGTGGGGGAGACAGAGAGAGAGAGAGAGGGAGAGAGAGAGAGAGAGATCAACTCTGGGCTTTGGTTATGTAATCTTAGAAAAGTCTGTGGAGAAGACATTAAATGACAAATGGCAGTACATTTGCAAGAGAGCTACTCTTATGATCATGTGCTGTATGTATCCAGGGAGAACTTTGAGAGTTACATCCCTTTCCTCTGGTATTTTTGAGTAAGTAGCATTATCATCTTGTGTGATGTGCTACACTAGTAAGAAGGCAAAGGATAGATTTCAGTGATTAGACATTTTAAAACATGCCTCCAGTCCAACTCCCTCTTTCTCTTGCTATCCTTTGCTCTCAGGTCATACTTCTCACACTGCATGCAGGTGGGATTGGTTCTTACTTCTCTCTGTGAGAACACACGCCTTTGTATCACTTATACATAATTTCTAACTTACCTTTCCTGTGGGACTTTTCCCAACTCTTCTTTTCTCTTAGACCCAATTTGACAGCTGGTTATTTCCTTCTTTGTGTCTCCTTGGGACTTTATACTCCCTAGTGTAAGATAGAGACTGTATAATGTTTTTGATATGACTGTCTTTGGCAAATCACAAGTTCCTCAAGAATAGGGCTAGGGTTGCACATTCACGTAGTTATAGGTGTCATAGGTTAGGTTGGGGTATAGGAATGAGTTAAAGAAAGAGGAGCAGAAGCAAGGTGTTAGAAATAGTGTGTCTTCTGTCTCCTGGTAAAATTGTAATAACCTGGATATCTCGGCTTCTACCACTCCCAAGGTTAGTTATAGTAGAGGCTTCATGGAGAATGTTACCAGATTTGGAAAGAAAAAGATCAAAAGGTGATATTTGAGTTTGTAGAGCTGAGTATAGCCAGGAAGCTTGTTGGTCTATGGAGAGACGTTTGGGTTTTTTGGTTCTTTTTTTTTTTTTTTTGGTTTGTTTTGGTTTGTTTTTGTTTTTGAGTTTCTGCCTTGAAGGTATTCCTCTATGCTGCCAGTTTGCCAGTTCTTGTACTTTTTGTTTGATTTAGTGTTTTGGTTTGTTTGTTTGCTTGCTTGAGATAGGGTTTCTCTGTGTAGCCTTGACTGTCCTGGAACTGCAACTCATTCTGTAGACCAGGCTGGCCTCAAACTCAAATAGATCACCTGCCTCTGCCTCCTGAGTGCTAGGATTAAAGCCATGCACCACCATATCTTTTAGATAGTTTATCCTAATTTTTTTCTTCTATAAAGCCTCTCCCCCACTTCCCCCCACCCCACCAGCCACTGGATTCTGAGAAACCTGGTGATATTTTTCTAGAATGCCTTTGACACATAGAGTTTTCTGTTTGTTTCAGAAAAGAAAATCTACTTGTGGTTATTAATTCAAATAATAGTTCCTCCTTCTATAACATGATAACATAGATACCCAGGTGATCATACTGGGTTTAGAGAGCCATGCCCATATGAACACTCATGAGATACCTAACTTCAGCACATATATTGCTGATTTTAGCACTCCACCATGTCTTTTCTTCAAGGTTATTTTTTATTTCTAGAATTATATCCACTTTTGGACATGTGTTTAAATAGCAGTAGTTTCAGAATAAAGCAAGAGGGGGTAAGGCTTAAATTGTACATAAATTGAGTGGTGACACTCAAAAAAGTCCTTTCTTAAATCCTAGCCAGTGTATTTTCCCAGTAGTGTATTTTCCCTATCCCATTTCTGTTTAAGGAATAAGTAGCAGTCATGATTCTAGAAGGCAGCTGCTGAATTTACCCTCATTTTCAGGTTCCCTACAGAATAGAGAACTGCAGCAGTGTCAGGGAAAGCTCTGTGAATTTGAGGCCAGTAATGAGATCTTGTCTCAGTCAAACTCAAAAGAACTGTCAGGACAGGGAATGCCTTGGAGGAGAAATTTTACTTTAATCTGCTTGTTGTAGATTAGTAACTTGGTTCCAGAAAAGGAAGGAAGATGGGACACTTGAAATGAACTTCTTCTAAGCAGAGGCAAAGAACCTGTTAGTGGTTGACTTTCCTTCATGAGTGCAGTCTGAGAGTTTGGAGCTCTGCAAGGGCTGAGGAAGAGTTTTGGTTAGAGCGTGTGTTTTGTTAATTTATCTGTCCCTCTTTCCTTGCTGCATTTCCTGAGCTGGGATCTGTCCCAGTCTGTCTGCCAGTGCCTGTGCTCAGCTACTTTGTTGCCCACTCCACACTCATGTGCCTCTTATTGCTCATTTCAGAAAGATTTCCGAGTACAGGAACTCCCACTGGCTCGTATTAAGAAGATTATGAAACTGGATGAAGATGTGAAGGTGAATTCACATTATTTTTATATTAGGTTCATATTAGAGCTACAACTATAGCTCAAGGTTTAACAGAAATAAAAATATTATGTTACTTATGTTTTTATTTGGCTTTTAATTAAAGTAGAAATAACTTTAAATGAAACCGTTTTAGTTATTGAATGATGTTTCTTTGAAAATTGGGATATCATGGAATTTTTTTTCCTCTAAGATACTTAGTGTTTGCTTTGAGATCAGGTGCTACCCCTGATTCTTTGCACTTCACAGTGTAAATATTTGCATACATCAGTTCAACAGAGCACTGCTTTCCTCTCAGCACTTGCTACAGTCTCAAACCACCTGAGCTGCAAGAAATTTCTAATGATACTGCATTGCCTTAGTTACTTCTCTGTTGTTGTGATAAGACAGTGTGACTAAGGCAGTTTATAACAGGGTTTATTGGGGCTTATAGTTTCAGAGGGTTAGAATCTATGTTCACTAAGTCAGGGAGCTTGCAACAGGTAGGCAGATATGGTACAAGCAGTTGCTAGGAGCTCACTGTTTTATTCTCCCCCCTGACAAATTTTCTCTGTATAGCCCTAACTTGTCTTAGAACTCTCTGTGTAGACTAGGCTGGCCTTGAATTCAGCTATCCATCTCCCTCTGTCTCCTGAGTACTGGGATTAAAGGTGTTCGCCATAACCTCCTTGCTGGAACTCACTTTTTTTTTTAAATTAATTTATTTTCTTTATATCCCGATCGCAGCCCCCTTTTCCAGTTCTCCCTTTGCAGCCCCTCTACCATACTCCCCTCCTCGGAGAAGGGTGAGGCCCTCCCTGGGTATTCACCCTGCCCTGGCACATCAAGTCATTGCAGGGTTAGGTGCATTCTTTCCCACAGAGGCCAGACAAGGTGGCCAGTTAAGGGAATGAGATCCACAGGGGGGCAGCAGATTCAGGGATAACTCCCACTTCAGTTGTCAGTGAATGGAGCTCACATTTTAAAACACAAGCACCAGGCAGAGAGACTGGAATAATACAGGCTTTGAAACCTTAGAGCCTGCCCCCAGTGACATACCTCCTGGATTAGGCCACACTTCTAATCTTTCCCAAAGAGTTCTATCTGGGAACCACATATTTAAATATATGAGCTTTATGGAGGCCATTTTCACTCCAAACTACCACATGCACCTTTCTGATATTTTGATCATTTTAAAAACAAACAAACCATGAGTAAATCGTACTTGTGAAAGGGTTAATCCCTGGTCATTTTTTTTTTATTCCTAGAAGTTTACCTCTGATTCTTAGGGAAGAGCAGTTCTGACTCTTTACCTCTCAAAATGTGTAAAGTCTTTGGATTTGCTAGGGAAACTAACAGTTCATATAGCTCTTACCTTTTATTAGCTTCTGTGAGTTTGTTTGTTTGCTTCTTGTTAAGACAGGTGTCACCTCATTATATAGCCCAGGTTTGGCTAGAGCTCTTGGTTTACCTGTCTCTGCCTCCTGAGTGTGGTATTATAGGCATGTGCCACCTTGCCTACACACTACACAGCTATAGAAGTGTGCACAAAGATGAATTGACCACCTGTGTTGGTAGAACCAAGATCCCCATTCTCATCTTATATCTTTTAACTATCTACAGCTGCTCTTTACAGCTTTGGTTGAAGTCAGACATATTAAGACAGCTTAGTACATGTCAGGCACTGTGCTGGATACACTGGCTACTCCCACTTATTTCCCTCAGTCACACCGAACGTTTGTTTTGTTTTGTTTTTAAGTTTAAGAAAACCAGAAAAGTGAGAAATATGAGATTTTATCCCGATCTGTTGGTGCCCAGGCTCATTGTCTTTTCTCAAATGGTTTCTTGGGATTCAGATCTAAACTCCGCTACCTGCTGGCTCCATAGCTATGGCAACATCACTTTACTTTCTTAAATTCTACTTTTTTTGAAAGGCTGTTAGGAAGGCTAAAAAGAGTAAGCACCGGTATCTGTGTAATCCCAGCATTGGGAGGTGGGGGCAGGAAAACCAAGTGTCTAAGGAGCATGGTCTGAGACACTGATCAGAGCCAAGAGTAAACACCATGCCTTGACCTGGCAGTGACAGGTGCTATGTCTTACCCTACTCGGGAATTTATTTTACTCTGGACTCTCGAGAGTCTACCGCTTTATTTTGTAGTTCTTATCTAAAGGTTGGCACCAACGCAAGAGGCTGACTGGCTTGAACGCTTTATCTGGTGGTTAACAGTGCAGGCCTACAATCTCTTACAG	CCTACTCGGGAATTTATTTTACTCTGGACTCTCGAGAGTCTACCGCTTTATTTTGTAGTTCTTATCTAAAGGTTGGCACCAACGCAAGAGGCTGACTGGCTTGAACGCTTTATCTGGTGGTTAACAGTGCAGGCCTACAATCTCTTACAG	ATGATCAGTGCAGAAGCCCCTGTGCTGTTTGCTAAGGCAGCCCAGATTTTTATCACTGAGCTGACTCTTCGAGCCTGGATCCACACAGAGGATAACAAGCGTCGTACTCTTCAGG	TAATGCAGACTCACATCGGTAAAACTAGGGCAAGCAACTTTTCTTCTCCCATGCTTTGGACTGATGGACCTCTGCCAAGCTGATATGTAATTGTGATCTTTCTCTGTTGAAACACAGGTATACTTTGTAGATACAATGATGGTATTTCCTTTCTAAGATTATTAGTTTACAGTTCTCACAAGGTTTTCACAGCTTAGTGATGGAGCACACTCTTTACTTGGTGCACCTCCATAGAGGCAAAGCTCAAGTCATCCAGTGCTTGCCTTTTTCTAGATGTAACTTCTGTTGGAAACTGAGAGCTGTTGTGAAAAGACAGTCCCCAAAGAATTCAAGGTCTCACTCACTGCATAGATATTTATTTTTTGTTCCTTGTCTGCCTTCCTTGGAGTTGTTTTCTTTTGTTCTCTTTTTTACTTTACTATTTTGTTGTGTTTCTTTGTTTGTTTGATTCAGGGCCTCACCATTGTAACTCTGGCCAGCCTAGAACTCATTATGTAGACCAGGCTGACCTTGAACTCAGTGAGATCCACCTGTCTTTATTTTAACCTAGCAAGTCAATATTTATATTGTCTGTAGAACCCTCGATGATACTAGTTCTCAAAATTCTTTCTTATTAGCTAGGCACTAGCCCTTAGAGCAGCAGTTCTCAACCTGTGAGTCAAGACCCCTTTGTGAGATTTCATCAGATTTTACATTACAATTCATAACAGCAAAATCACAGTTACAAAGTAGCAGTGGAATTAATTTTCTGGTTGGGGATATTAAAGTGTTGCAGCATTATAGAGGTTGAGAACCACTGTCCTAGAAGAAAGGTTTTCCAGATACAAACAAAAAAGGCGGGGAAGGTGTGTAGATACAAAGGACTGAAAGTACTTTTAATAAAGCCAATGAGTTCTTCATTTTCCTTTACCTACAAAAGTGGAAATGTATATGCCTACTCATTTCTATGTTTACTGAACACCTAAACTGTGACAGGAACTGTTATATGCCCTGTACATCAGCAGTGTACAAAACAGACACAAATCATATGCTTGTGTGTAGGTAGTGCAGATGCACATTAAGTAGAAGTTAAGATTTGTATCTGGGCATGATAGTATAAGCCTGTAATTCCAACCTCAGTAGACAGGAGCAGGATGATCAGGATGATCAGGGGGAGTCTGAGGCATGTTTGGGTGACACAGTAAATTTCAGGGAAATCAGAGCCACATGAATCAGGGAGATGTCTCAGGAGATAAAGTGGTTGTCATGTAAGCAGGAGAATCTGAGTCCACCTCTGCAGAACCCATGTAAAAAGCCACACACGGTAGTCTGCTTCTGTGATAGGAAAGAGACAGGTGGGTCTCTGGAGCTCATTTTTTCAACCAGTTTAGCCAAATCATTGAGTCCCATGTTCTGTGAAAGACTCTGTCTCAAAAAAACATTAAGATGGAGAGAGACTTAGGAAGACTCTGACATCAGTTCCTGGCCTATGCATGCACATGCACGTATGTATACCACACACACATGCACACATGCATGTATGTATACCACACACACAAGTTCAGATTTATATGCTTTACTGTTTATTTAATTTTGGGACAGGGTCTCTGTGTAGTCCAGGCTGCCCTGAATTATCTTCCCTGTCCTACTTATTTAAAAATATTGTGCCGGGCATGGTGGCGCACGCCTTTAATCCCAGCACTCTGGAGGCAGAGGCAGGCGGATTTCTGAGTTCGAGGCCAGCCTGGTCTACAAAGTGAGTTCCAGGATAGCCTGGGCTACACAGAGAAACCCTGTCTCGAAAAACCAAAAATAAAATAAAATAAAAAAATAAAAATATTGTATGCATGTGTACATGCATACTGTGGAGGCCAGAAGAAGGCATTGGATCTTCTGGAGCTGGAATTATATATAAGTGGGTGCTAGGAACCAAACTTGGATCCTCTGAAAGAACAGAACATTCTCCAACCCCCTCTCCAACTCTAGGCCTGACGTTTTTGATTTTCCTGAGTGCCAGGATTATAAGTATGTGCCACTATGCCCAGCCACTATAGTGCATGGTGTCTGCACACTGTCTCTCACTCTCCTGTATATGTATATATGTACATATGATCTTGTATGTATGTATGTATATGATACATGTGTGTGGGTGGTATATAATCTTGTAAAAGCTACTGTCTAGGTCAATTCAGATTAAAAAGTAAAATGGAGAAAGTACTTGAATAGCCCTCCTAAAAGGTGATGGCAGGGCCTGGCAAAATGACTTAGCTAGGTGAAGCACATTAGACACAGACAGACAGACAGACAGACAGACAGACAGACAGACAGACAGACAGACACTAGGTGAAGTACATTAGACACACAGACAGACAGACAGACAGACACTAGGTGAAGTACATTAGACACACAGACAGGCAGACAGACACACACATGCACGCACACTCGCGCACACACACACACACACACACACACACACACACACACGAGATAACCTAGTTCAATCCATGGTGGAAGAAAAGAGCAAAGCTGCTGATCACTACACTCATACCATAGCATGCCTAATCTTACTGTGTCCCCTCTATAATTAATACAAAGGGTTTTAAAGGTAATGGCCATTAAGCCTGTGTGCAGCATCACTAGTCATCTGTGAGTAAGAGCTAAAACCCACAGTGAATACTGTTCTAATCAACCAGAATTGATTAGGCCAGTATAGGTGTAGAAGGTATCTAAAAATGAATGCTGGTTAGAATGTACGGTGGTGTAATCACTTTTGAAAACCTACTTAACAATTTGCAAGAGTTAAACACATATTTACTCTAACTTGGCCATTCCCTAGGTTTGCATTCAGAAGAAATGCAACATTCTTACTTACTCATTTGTATGTTGTATTTATAACAACCTTATTTGTAATAGCTCAAAACTGGGAACAACTCAGCAACCCATCAGAAATATATAAACTGGTGGTGTACGCCTTTAATCCCAGCACTCGGGAGGCAGAGGCAGGCGGATTTCTGAGTTCGAGGCCAGCCTGGTCTACAAAGTGAGTTCCGGGACAGCCAGGGCTATACAGAGAAACCCTGTCTCGAAAAACCAACCAACCAAACAAAAAAGAAATATATAAACGAATTCTGTTATATCATGAAATGGATCAGGATTTAGGCTGTAAAGACTCCTGCTCCATATAATACAATAAAACTAAAATCTAGTAAAGATCTTAGAGAAAATTGTCTAGTGTATATTAAAGCACTACCTCCAGTGATAATGATCAGTGCTTCCTCAGCTGTAGGGTTAGTGTTAAATTTCTGTATTTCACTGAAATGAGTAACTCAGTAAAATATTAAGGAAGGCACAATAAAGTGGGAGTGATAGTGTACACCTTTAATCCCAGCATTCCTGAGACACAAGGAACTCTGAGTTTGAGGCCAGCCTGGTCTACAGAGTGAGTTCCAGGACAGCCAGGGCTACACAGAGAAACCCTGTCTCAAAACAAAACGAAACATCAAACTAACAGATACATACTTGGGAAGTGAAAGCAGGTTCTGGAGTACAAGGTCATCCTTGGCATATTCTCTCTCTCTCTTCTTCTCCCTCTCCCCCTCCCCCCCCCCAAATTCAGGGCTAACCTGAGCTATAAGAAGGGTAGAAAAGATCAATTTAAGTGAATTGAAATGTTTGCCTTTGTGTGTGTTTGGAGGTACTTTATTTTTTTCCTTCATTTCATTCTTAGGGAGCTGTTTAGTTAGCATGAATAGGTGTCATTATCAAGAAGGCTATACTAGTGTGTTCATCTTAGATGAGTTCTGGCAGACTGTAAGATAATGCCCTTCTTCGTTAGGAGGGTTTATTATGAAGTTGGTAGTTGGCAAGAAGGGTGGATTGGAGATTTGCATTTCAGTGGCTTGGGACCATGACAGATACTAGGGAAGGAAAAAACAGAACATTTCCATGACTCCTTTTGGCCCTTTGCTTCAGATGTGGGATCGAGAGGTTGCTGAGGAGTTTTTGAGTTTGTTTGCTTTTCCTTGTTATGCTATTGTCAAGGATTTATAGTACGTACCTGTTTAGTTTTTCCCCAAATTCTGCTGTTAAAGTTTTACTTTAGCAGGCCACAGGATAACTAACCAGGGCTATACAGAGAAACCATGTCTTGAAAAACAAACAAATTGGGCTGGTGAGATGGCTCAGCAGTTAAGAGCACTGACTGCTCTTCTGGATGTTGAGTTCAAATCCCAACAACCACATGGTGGCTCACAACCATCCATAATGAGAAACAGATAATAATACTTTTAAAAAACAAAAAACAAAAACAACAAAAAAACCTATGGACTGGAGTGAGTGGGTCCCGGGAGCAAGTGGGGCCCAGGAGCAAGAGGAAGAAGGGAAGGGGGGAAATGAATGAATGAATGAATGAATGAATGAATAAATAAATAAAGTAAGAAAAACAAATTTATCATACCTCTCACTTCAGCCATAAAGTGATCTATTTTTAAATACATTTCAAAAATTACTTTCCCATATATACTTAACTATATCACTCACTTGAGCTTAGTGGTTTTGTTTTTGTTTTTTTAACCTTAAAACTTTCAATAAAGTACACAAATCATATGGGAGAAAAAGTGTTGATTTTTATTATTCAAAGGAAGGGGAATAATATCAGACTTGAAGAGAAAGTCCACTTGTGACATTCTTTTCAGCTCTGTGTTCACTACCTACCTATAGTAAATTCAGGCTTGAGTATTCAGGCTCAAATTCGGATTAAACTATTCATTAAGCAGTGCAGTTTTGATTTCTAAACTAAAACCCATAGGTAACATAAAAATCAAGCGACTGGATTATAAGTGCCTGTAAAAAGAAAAACAACAACAACAACAACAAACAGTGCTTAGGGCCTTTAAAAAGATCATACAAGTGAATGATGGGCTGACCTTGTGGACCACAGAATGCCAGTTGAGACTGCTGGCTTTGTCCTGAATTAGCCAGAGGATGGTGGTTTTACAACTTTATGGAAGCTTTGAAACCAGAACAAGCAGAAATAGTGGTGAGTAGGGCTCAGATGTCCTGGCCTAGAGCACGAGATATGTGTATCTCTTTCGTTGATTTCTGTCCAGCAAGTCTGATATAAATTGAGCTGTTCTTATTTTTAGCTCTAGACAAACCTAGAGATTTTTAGTACAGTCTAAAAGTCATCTCCTTGGGCTGGGGCATAGCTCAATGGTAGAATACCTGTCTAGCTTGTGTAAAGCTCTAGGTTTAATCCCAGACACTGGGACTAGGGGATAGGAGAGGATCATGTCCTTTTACTTGAAGGATAACAGCCAAAAGAACTAGATTCTTCCTAGGCCAGTTTTTAACTTTGTTTTTCTTTGTTACAG	CCTGTCTAGCTTGTGTAAAGCTCTAGGTTTAATCCCAGACACTGGGACTAGGGGATAGGAGAGGATCATGTCCTTTTACTTGAAGGATAACAGCCAAAAGAACTAGATTCTTCCTAGGCCAGTTTTTAACTTTGTTTTTCTTTGTTACAG	AGGAATGATATTGCCATGGCAATTACAAAATTTGATCAGTTCGACTTTCTCATCGATATTGTTCCAAGAGATGAACTGAAACCTCCAAAGCGCCAG	AGATGTGAAGGTGAATTCACATTATTTTTA,CTTAACAGTGGTAAGGAAAAACAAGGAGCT	AAGGTGAAT,GTGGTAAGG	AGGCCTACAATCTCTTACAGATGATCAGTG	AGGCCTACAATCTCTTACAGATG	ACTCTTCAGGTAATGCAGACTCACATCGGT	AGGTAATGC	TTTGTTTTTCTTTGTTACAGAGGAATGATA	TTTGTTTTTCTTTGTTACAGAGG
37260	ENSMUSG00000032897.18	Nfyc	chr4	-	120638668	120638740	120630868	120630964	120647573	120647678	37260	35	40	57	0	2	0	74	81	34	0	0	0	196	124	1	1	1	0.927	1	1	1	1	-0.024	120638418	120638990	chr4:120638418-120638990:-	ns	120638668,120638740,chr4,-,ENSMUSG00000032897.18		yes	73	113	114	1.54795	1.56164	8833	2237	121	30.6438	0.410959	0.406996	0.513274	0.413053	0.5	1.24897	0.990358	1.0051	1.21667	-6.61143	-7.26346	150	150	0.4	0.366667	0.266667	0.433333	8.37	7.76	-9.53	6.27	1.49	-17.9	25	CACTCATGT	1.77545	0.75	3	18	29	1.48399	4	52	CACTCATGT,TGCTCAGCT,TGTTAATTT	0.819978	0.723404	2	24	35	1.19363	22	TTTTAACTT	0.523713	0.882353	1	17	39	1.21249	2	61	TTTTAACTT,GGATCATGT,GGATAACAG	0.45017	0.625	1	13	26	0.507059	ENSMUST00000043429.12:ENSMUST00000097906.12:ENSMUST00000118902.8:ENSMUST00000120779.8:ENSMUST00000134979.8:ENSMUST00000136236.8:ENSMUST00000145658.2	58274	9	3	0.3	1	2	3	10	7	0	0	0	0	7	1	0	0	yes	120616528,120616588,chr4,-,ENSMUSG00000032897.18:120618824,120618932,chr4,-,ENSMUSG00000032897.18:120622410,120622569,chr4,-,ENSMUSG00000032897.18:120630868,120630964,chr4,-,ENSMUSG00000032897.18:120636316,120636430,chr4,-,ENSMUSG00000032897.18:120647573,120647686,chr4,-,ENSMUSG00000032897.18	6	TTGTGAAAATGTCCACAGAAGGAGGGTTTGGCGGTACCAGCAGCAGTGATGCCCAGCAAAGCCTCCAGTCCTTCTGGCCCAGAGTCATGGAAGAAATCCGAAACTTAACAGTG	GTAAGGAAAAACAAGGAGCTTCTAAAGCAGATCAGTAGAAACAAGACTCGGGCACTTTTATTTTCAAGCATATTCAGGCGTAGTGTATTCCTGACCTGAATGTTGGGAAATAAAAATAGAATTTAACTTGTAGGAGGCAGTACCAAGGTGTGTTTGTGACAGTGGCCATCTGTTTAGATGTTCTGCTTGGAGGCAGGCTCATGTGGAACTGTGCTTTAGCCTATAGAGAGAAGCAGAGATTGTGCCTTCCTATGGTAGTTTCACAGCCTGTTCCTTTCGTTATAGCCTAGTTTATTGGCTGTACCAAATTTCTATAATTTTGGTAAAAATTATTGGACAGCTTATTCAGCAGGAGATCTGCTGTGAGCTAGCACTTACAGTACTAGATACACTTAGTTAAAACATACTTAGATTAGGGTTTCTCAGTAGCAGCATTATGGGATCTTTGTTCTAAGGGTCTAGCCAACTGCCAATAGCAATTTTTCATAACTGTGATCAAAAAACCCCAAAAACAAACTTCATAGACTAACAGATGTCCCTTTGAGCTAAAATCCTCTTCTGTTGATAACTGTGAACATAGAAAAATCAGATATAATCACATTTTTGAGGAGCTTACCATCTTCTAATTGCAGCTAGAGTAATATTATTCAGTAGCTATTCACTCAGTACTTAAGGACAAAGTAATAGTGGTGAGTCCTCAAGCAATGAAAGGGAATGTACTGTGGGAGGTCTGGAGACAGTGTAGTGCCTGTTTTTCTCTGGTTGAGCTAGAGAAGGCTTTAAACAATGGCATATAGGATGTCTCAGCAGCTAAAGTACTTGCTACCAACCTGATAACTTGAGCTTTGATAAAATTTAATAAGAAACAAAAAGAATAGTGTGTTTATTTTTATTGGGTCTTAAAATATGACCATTAGCCACATGGATAGGATGGGGAAATAGTTCTATGCTAGGAAGCAAAAAAAGCACATGCAAAGGCTTGGAGTCCTAGAGGAAAAGACCTATGTTTAGAGGAAAAACAAAAAGATTTGTATGGTAAAGATTGGGGTAGGAATGCAGTATGTGGTACAGAGGTAGTAGCAAGAGAAAGGTGTGATAAAACAGAAGTATTTTCAGAAAACATTGTGTCTTAGCAAGTATGGAAGGAACTCCCTGTGTCTTGTGCCGTTGTTGCCTTGACAGCATCAGCATTCTGGCCGAGCAGATGCCAGATTGTTTGTCCTGACATGGAGCTAATGTCTTAGGGTTAGCGGTGAGCAAGATTGATTTGTTTGTTTTTCTCAACAGATTCATATTTTACCTTTGTTCTGTGCTGTGTTTTGTAACTCTAATAATAACACTCAACAGACTAGATCATTGACCTCCTGGAAAATGTGTTCTCATAAAACAGACTGTAAATAAGTAAAAAATTAAACTAACTTGGTACTGTGAGTACCCATTGAGTACCCATTGAGTATTTATCAGGTATTAGCATGGGGGTAATTAGTGTTCTGAATGTACCACTGGGTGTTGTTTGTTCACATAAGGTGGGTTTTGAATTATTGAGCTTGGCTCAATAATTTCTGAGTGGCCTGTGCTCATGAATTTCCAGAAGTTTCTTTTCAGTATTCTGCCTGTGCTGTTTCAGATAGAGTAAACAGAGAGCATGGCAATGAAATTTATAAAGTCAGAAGTCTAGGGTGTTTTGCACAAATTTTTGGAAGATAATCTTTAATTTTAATAATCAGGATTCACACACATACACACACACACACAATTTATTAGATTGGCTTATAGGATGCAACCTAGGTAGTCCAACAGTGAGTGTCTTAACACTGGAGAAGCCAAGAATCTGGCTCAATCAGACCCAATAATGGTGCTGAAGGCCTGGAGGGCTGCTGGGCTTCAGTCCTGCTTGGAATCATGAAGAAGTTGGTTCTCATATCAGCAGAGGAAATGTTGTAGCTAGATGAACTAGCCATTAACAGTGAGGGCAAACAGACGAAAGGCAAAGGTTCTTTCCTCCATGTACTTTTGTGTAGGCTGCTACCAGAAAGTGCCAAGTTTAGGGTGGGTCTTCCTGCTTCAAATACTTTTCTTTGATCAAGAAAATCCTTCACAGGAGTGCCTCAGCAGGTTTGTATTTGAGTTGATAACAGATTCAGTAAAGTTGATAGCCAAGATTAGCCATCTCGTATATAATTTAGTGGTTATGTTCATTTGATTTTCTGTGCTTTATTTGATTTAGATCAGGCTGGTGCAATACGAGTACCCTTCTGGTTCTATTTTTGTATGTAGGTGAAGAGAAAGAAATGGAAGAAGGAAGTTGTTTTTACTTGTTCTTCCATTGACTTAAATAAACTTGTCTCCCATGTAGCTCAATTCCTTAGATCTCTACTGTGCTGTAACATCTGCTTGAAAGAATGACTGGCATATAATTGCATAATGAATAATTGAATGAGCCAGACTTCTCCCTTCAGACTTAGTACAGAGCAATGTTAGTTGCAATTTTTCACAAGAGGGTTGGGGTGCTTGTTTCCTTTCTAAGAGTGAGACCTGCGGTTAGTTTTCAGGCCTGCAGCACATGAAGGCCTATATTTCTCTGACTATACCTCTGCCTCTGCAGCCTGTCAGCACTTAATTTGTATTTTTCCAGAATTCAGTGGTACTTAATATTAGACTTTTGAAGGGAGTTGAGACAAGATCTTTTTACACAGCCCTGATCAGTCTAGATTTGCACTGTGTAGACTGGCCTTGAACTTGCAGCAGTCCTCCAGCGTCTGCTCCTAAAGCCTGGACTTACAGAAGTGTCACCACATCAAATTGATAGCAGACTTTCCCAAACGTGTCAGATCCTTTTAAAATGTTGAGCAGATTTTTTATGTTTGTTTGTTTTGTTTTGTTTTGTTTTGTTTTTCGAGACAGGGTTTCTCTGTATAGCCCTGGCTGTCCTGGACCTCACTTTGTAGACCAGGCTGGCCAGATCCGCCTGCCTCTGCCTCCTGAGTGCTGGGATTAAAGGCGTGCGCCACCACGCCCAGCCTGAGCAGATTTTTAAAACCCTATTATGCATAAATTATCCAAGTATAAGTAGAACAGGACTATTTGTAAAAGTGATGTGTGTTTATATTGAGATTCTGGTTGTTCCAAAGCAAGTAACTGTACTTTGACAGGTGGTATATTTCATGATGTATTGAACATACCTGTCCTTAGTCATTTTAGTGTGAATCAAGTAATAGAAATTTATCTTTCATCTCAATTTGACCTTCCTATTCTGTACTCTAAAAGGCTCTGTAATTGTCCATAAATCCAGTTGCTCAGATAGGGATGAAGTTGGTTACAAAGTCTAGCAAATCATCATGTCCCTCAGTGATTACATAAAACATTGTATATTCCTGTTTACCTAGACTCCAGGGACAGGTAATAACAGGTTTTCATACTCTTTTAAATCCAGATTTCCCTCTACCCTCTATCCCTCTCACTTCTGTGGGGTGTGTGGGGTGAGGGTGGGGTCCTTTCAGCTTTCCAAGCACTAGAATTACAAGCATTTAGCACCATGTAAAGTCATGGTAGACATCTTGTCATTGAGTTTTATAATCATCAGGACCTCTTTTAGAGTGGAGAGGAGAAAGCTAATTTAGTCTTTGGGAGAGTAGATTGGACAAATGGCGAGGATCCTGATTCTTGAGAAATTTAGTCTTCCCCTGACTTACTTTCTATGTCTGGTTCAACCTTCGGTAGCTGTAATTTAGTAATCAAGTCATTTAAAGTTCCATCTTTTCATGCTGAACACTTCTAGGTTGGACAAAGACATTTCTAACATGATCGTCAAATTATATTAACCAAATATAACCAGGCAAGAACATGGAAGACTGATGGGTATTTCTAACGTGACAGTCAAATTGTGTAACCAAGCAAGAACATGGGAGACTGATAGACTGTTAAAAGACAGGCCCTGGGAACTGAAGAGATGGCTCAGAGTATAGAGCACTGGCTGCTCTTCCTGAGGATCTGGATTCAGCTCTCAGCATCCACATAGCAGCAGCTCATAACCATCTATAACTTCAGTCTTAGGGGATACAGCACCTTCTTCTGGTCTCTGGGGAACAGGCAATTACGTAGTGCATAGATATACATGCAGGGAAAATACTCATACACACAAAATGAATAAAGATAAATAAATCTTTAAAACAAATAGAGCCAGGCCTGGTGGCGCACGCCTTTAATCCCAGTACTTGGGAGGCAGAGGCAGGCGGATTTCTGAGTTCGAGGCCAGCCTGGTCTACAAAGTGAGTTCCAGGACAGCCAGGGCTACACAGAGAAACCCTGTCTCAAAACAAACAAACAAACTAACTAAATAAATAAATAAATAAATAAATAAAACAAATAGGTACTGGGCCAGGCATGGTAGCTTCATTTATTCCCAGCACTGGGTAAGTAAAGGCAGGTGTATCTCTGAGTCCAGAGTCAGCCTGGTCTACATAGTAGTTCTAGACCAGCCAGAGCTACATGATGAGACCCTTCTTCAACAACAGCCCATATAGGCCAAATGCTATAATCTCTTTCTGTACATCTGTGCTTTGCAGACTTACAGAGTGACCCATAACCCTCACTCTTGATGACAGTTATGAAGGGAATTTTTAAAAAACCAATCAAAAAACCTTGATGTCAGGATTCTACTCAGGATTCCTGAGTTCTATTTTGTCGGTTTGCAGCAGAGTGCAGGCAACTTGATTTTCAAAAGCTTCCCCTAGACAATTCTAAAATGAAGCCAACCATTAGAATTATTACTTTCAGAAGGATGAGAATCTTGACTTTCTGGAGTGTCCCAGTGAGCTTAGTAAGGAGATTTCTGTTACTTAAAACTCCCGATTCTGTAGTGTAGCTTAGAACCCACTACTGACTTTTCTTTGCCTTTCAACTTGAGTAATTTCAAGTCTCCTGAAACTTGGCACTGTAACACAGTAGTAATTTACGTGTAGTTCTCAGACCGTAGTCAGAGCACCAGAGTGTTCAAAGATACTCTTCTGCGGTTTACTCATCCAGTTCCCAAAGAGCAGAGGAAGAGTTTGGGTTAGTCCTTCCTCAGGTCAGCTGGGAGGAGTCAGTGCTTCCACTCTCACAGCGCTGCCTGCTGACTTAAGTCAGTGTGGGGATTCAGTAAGCTGTAGTAGAGAGACCTCCTTTTCTGCAAACTTACCTTGGGCTCTTATGTGTCTCTAGAAAGCTGGAATGGAAGTCTAGAAAACTCAGCTGTTGTCAGAATAGTTACCCTGTTGTCAGGAACCTCACCCCTGACAGAACTCCCTGTTATGATCTGTTTTTCACACAGTGCATTTTTAAAAAATGTTTTTAATATTTTTTTATGTAGACGAGTGTTTTGTGTTGCCTGCATGTATGTATGTATGGGTGGTACATGTGTGGTCCTTGTAGATGTCAGAAGAAGGCTTCAGGTCCTGTGAAACTGGAGTTAAAGATGCTTGTGAGCTGCCATGAGGTGCTGGGAACCAAACCTGAGTCTTCTGCAAGAGCAGCTGTGCTCTTTCCAGCAGCCCCCACATACTTCCTTTTGGAGAGGAACACTTCAAGGCTTGGGGATCATGAGACCTCACAAAAGAAAAAGGTTGGGTAGGTTAGCTACAGAGAATTTGATGCCCCTTTTTTGGCCCCTTCAGGCAGTCTTACACATGTGACATATACATACACAGATGCTCATGAGTATGTACAAAAAAATAAATCTTTAAAAAAATTCTTTTGGCAGCCGGGCGTGGTGGCGCACGCCTGTAATCCCAGCACTCGGGAGGGAGAGGCAGGCTGATTTCTGAGTTCGAGGCCAGCCTGGTCTACAAAGTGAGTTCCAGGACAGCCAGGGCTATACAGAGAAACCCTGTCTCAAAAAACCAACCAAACAAAAAATCTTTTGGCAATTTCACACATTTATGCAATGTATATTGATCATATCCATCCCAGATCTTCCCTCCCACTGCTTCTAGACCTCCCTAAACATTCCCCTTCGCCTTCATAGCCTTTTTAAAAAGAACTAAGTCGCTGTTGCCAGTTTTACCTGCATGGGCATGGGTGTAGAGTCTTTCATGGAAGCTTGAGTGATCTAGTAGTAACCTTACTCCCAAGAAAAATGACCCTCCTTTCTGCAGCAGCCCTCGGTTGCCAGTAGCTCCCATGTTGGAGTTGGATCCACATGAGCCCCTCCTGTCTATGATGAAATGTTGACTGGCTTGATCTTACAAGTCTTCTATAAGTAACCATAGGTGCTGTCAGTTGATGAGTTCAGCAGCCATGTCATCCAGAAGGCAGCTTTCCACAGCATTACTCCTAGTCCTTGAGCTCTTACATTCTTCTTAACCCTGTTACCATAGTTTCCCCGAGTCTTTGAAGGATCAATAAAATGTCTCATTGAGGGAGAGATACTCATCAGTCAATTATTTTCAGCACTTGACTGAGTACAAATTACCCACTGTATAAAGAGCTTCTCTGATCAAGGCTGAAAGCAGAATTAATATTTGTGTATTAATGTAAATATTTAGAAGATAGTTTTATATTGACATTTAGAAAAAACTGGGATTACAGACTGCCAAGGTGGGCTAGAAAGGCTTTTAGATTTGGGAGGGGGTGTGTGTGTGGGGGAGACAGAGAGAGAGAGAGAGGGAGAGAGAGAGAGAGAGATCAACTCTGGGCTTTGGTTATGTAATCTTAGAAAAGTCTGTGGAGAAGACATTAAATGACAAATGGCAGTACATTTGCAAGAGAGCTACTCTTATGATCATGTGCTGTATGTATCCAGGGAGAACTTTGAGAGTTACATCCCTTTCCTCTGGTATTTTTGAGTAAGTAGCATTATCATCTTGTGTGATGTGCTACACTAGTAAGAAGGCAAAGGATAGATTTCAGTGATTAGACATTTTAAAACATGCCTCCAGTCCAACTCCCTCTTTCTCTTGCTATCCTTTGCTCTCAGGTCATACTTCTCACACTGCATGCAGGTGGGATTGGTTCTTACTTCTCTCTGTGAGAACACACGCCTTTGTATCACTTATACATAATTTCTAACTTACCTTTCCTGTGGGACTTTTCCCAACTCTTCTTTTCTCTTAGACCCAATTTGACAGCTGGTTATTTCCTTCTTTGTGTCTCCTTGGGACTTTATACTCCCTAGTGTAAGATAGAGACTGTATAATGTTTTTGATATGACTGTCTTTGGCAAATCACAAGTTCCTCAAGAATAGGGCTAGGGTTGCACATTCACGTAGTTATAGGTGTCATAGGTTAGGTTGGGGTATAGGAATGAGTTAAAGAAAGAGGAGCAGAAGCAAGGTGTTAGAAATAGTGTGTCTTCTGTCTCCTGGTAAAATTGTAATAACCTGGATATCTCGGCTTCTACCACTCCCAAGGTTAGTTATAGTAGAGGCTTCATGGAGAATGTTACCAGATTTGGAAAGAAAAAGATCAAAAGGTGATATTTGAGTTTGTAGAGCTGAGTATAGCCAGGAAGCTTGTTGGTCTATGGAGAGACGTTTGGGTTTTTTGGTTCTTTTTTTTTTTTTTTTGGTTTGTTTTGGTTTGTTTTTGTTTTTGAGTTTCTGCCTTGAAGGTATTCCTCTATGCTGCCAGTTTGCCAGTTCTTGTACTTTTTGTTTGATTTAGTGTTTTGGTTTGTTTGTTTGCTTGCTTGAGATAGGGTTTCTCTGTGTAGCCTTGACTGTCCTGGAACTGCAACTCATTCTGTAGACCAGGCTGGCCTCAAACTCAAATAGATCACCTGCCTCTGCCTCCTGAGTGCTAGGATTAAAGCCATGCACCACCATATCTTTTAGATAGTTTATCCTAATTTTTTTCTTCTATAAAGCCTCTCCCCCACTTCCCCCCACCCCACCAGCCACTGGATTCTGAGAAACCTGGTGATATTTTTCTAGAATGCCTTTGACACATAGAGTTTTCTGTTTGTTTCAGAAAAGAAAATCTACTTGTGGTTATTAATTCAAATAATAGTTCCTCCTTCTATAACATGATAACATAGATACCCAGGTGATCATACTGGGTTTAGAGAGCCATGCCCATATGAACACTCATGAGATACCTAACTTCAGCACATATATTGCTGATTTTAGCACTCCACCATGTCTTTTCTTCAAGGTTATTTTTTATTTCTAGAATTATATCCACTTTTGGACATGTGTTTAAATAGCAGTAGTTTCAGAATAAAGCAAGAGGGGGTAAGGCTTAAATTGTACATAAATTGAGTGGTGACACTCAAAAAAGTCCTTTCTTAAATCCTAGCCAGTGTATTTTCCCAGTAGTGTATTTTCCCTATCCCATTTCTGTTTAAGGAATAAGTAGCAGTCATGATTCTAGAAGGCAGCTGCTGAATTTACCCTCATTTTCAGGTTCCCTACAGAATAGAGAACTGCAGCAGTGTCAGGGAAAGCTCTGTGAATTTGAGGCCAGTAATGAGATCTTGTCTCAGTCAAACTCAAAAGAACTGTCAGGACAGGGAATGCCTTGGAGGAGAAATTTTACTTTAATCTGCTTGTTGTAGATTAGTAACTTGGTTCCAGAAAAGGAAGGAAGATGGGACACTTGAAATGAACTTCTTCTAAGCAGAGGCAAAGAACCTGTTAGTGGTTGACTTTCCTTCATGAGTGCAGTCTGAGAGTTTGGAGCTCTGCAAGGGCTGAGGAAGAGTTTTGGTTAGAGCGTGTGTTTTGTTAATTTATCTGTCCCTCTTTCCTTGCTGCATTTCCTGAGCTGGGATCTGTCCCAGTCTGTCTGCCAGTGCCTGTGCTCAGCTACTTTGTTGCCCACTCCACACTCATGTGCCTCTTATTGCTCATTTCAG	GGTTAGAGCGTGTGTTTTGTTAATTTATCTGTCCCTCTTTCCTTGCTGCATTTCCTGAGCTGGGATCTGTCCCAGTCTGTCTGCCAGTGCCTGTGCTCAGCTACTTTGTTGCCCACTCCACACTCATGTGCCTCTTATTGCTCATTTCAG	AAAGATTTCCGAGTACAGGAACTCCCACTGGCTCGTATTAAGAAGATTATGAAACTGGATGAAGATGTGAAGG	TGAATTCACATTATTTTTATATTAGGTTCATATTAGAGCTACAACTATAGCTCAAGGTTTAACAGAAATAAAAATATTATGTTACTTATGTTTTTATTTGGCTTTTAATTAAAGTAGAAATAACTTTAAATGAAACCGTTTTAGTTATTGAATGATGTTTCTTTGAAAATTGGGATATCATGGAATTTTTTTTCCTCTAAGATACTTAGTGTTTGCTTTGAGATCAGGTGCTACCCCTGATTCTTTGCACTTCACAGTGTAAATATTTGCATACATCAGTTCAACAGAGCACTGCTTTCCTCTCAGCACTTGCTACAGTCTCAAACCACCTGAGCTGCAAGAAATTTCTAATGATACTGCATTGCCTTAGTTACTTCTCTGTTGTTGTGATAAGACAGTGTGACTAAGGCAGTTTATAACAGGGTTTATTGGGGCTTATAGTTTCAGAGGGTTAGAATCTATGTTCACTAAGTCAGGGAGCTTGCAACAGGTAGGCAGATATGGTACAAGCAGTTGCTAGGAGCTCACTGTTTTATTCTCCCCCCTGACAAATTTTCTCTGTATAGCCCTAACTTGTCTTAGAACTCTCTGTGTAGACTAGGCTGGCCTTGAATTCAGCTATCCATCTCCCTCTGTCTCCTGAGTACTGGGATTAAAGGTGTTCGCCATAACCTCCTTGCTGGAACTCACTTTTTTTTTTAAATTAATTTATTTTCTTTATATCCCGATCGCAGCCCCCTTTTCCAGTTCTCCCTTTGCAGCCCCTCTACCATACTCCCCTCCTCGGAGAAGGGTGAGGCCCTCCCTGGGTATTCACCCTGCCCTGGCACATCAAGTCATTGCAGGGTTAGGTGCATTCTTTCCCACAGAGGCCAGACAAGGTGGCCAGTTAAGGGAATGAGATCCACAGGGGGGCAGCAGATTCAGGGATAACTCCCACTTCAGTTGTCAGTGAATGGAGCTCACATTTTAAAACACAAGCACCAGGCAGAGAGACTGGAATAATACAGGCTTTGAAACCTTAGAGCCTGCCCCCAGTGACATACCTCCTGGATTAGGCCACACTTCTAATCTTTCCCAAAGAGTTCTATCTGGGAACCACATATTTAAATATATGAGCTTTATGGAGGCCATTTTCACTCCAAACTACCACATGCACCTTTCTGATATTTTGATCATTTTAAAAACAAACAAACCATGAGTAAATCGTACTTGTGAAAGGGTTAATCCCTGGTCATTTTTTTTTTATTCCTAGAAGTTTACCTCTGATTCTTAGGGAAGAGCAGTTCTGACTCTTTACCTCTCAAAATGTGTAAAGTCTTTGGATTTGCTAGGGAAACTAACAGTTCATATAGCTCTTACCTTTTATTAGCTTCTGTGAGTTTGTTTGTTTGCTTCTTGTTAAGACAGGTGTCACCTCATTATATAGCCCAGGTTTGGCTAGAGCTCTTGGTTTACCTGTCTCTGCCTCCTGAGTGTGGTATTATAGGCATGTGCCACCTTGCCTACACACTACACAGCTATAGAAGTGTGCACAAAGATGAATTGACCACCTGTGTTGGTAGAACCAAGATCCCCATTCTCATCTTATATCTTTTAACTATCTACAGCTGCTCTTTACAGCTTTGGTTGAAGTCAGACATATTAAGACAGCTTAGTACATGTCAGGCACTGTGCTGGATACACTGGCTACTCCCACTTATTTCCCTCAGTCACACCGAACGTTTGTTTTGTTTTGTTTTTAAGTTTAAGAAAACCAGAAAAGTGAGAAATATGAGATTTTATCCCGATCTGTTGGTGCCCAGGCTCATTGTCTTTTCTCAAATGGTTTCTTGGGATTCAGATCTAAACTCCGCTACCTGCTGGCTCCATAGCTATGGCAACATCACTTTACTTTCTTAAATTCTACTTTTTTTGAAAGGCTGTTAGGAAGGCTAAAAAGAGTAAGCACCGGTATCTGTGTAATCCCAGCATTGGGAGGTGGGGGCAGGAAAACCAAGTGTCTAAGGAGCATGGTCTGAGACACTGATCAGAGCCAAGAGTAAACACCATGCCTTGACCTGGCAGTGACAGGTGCTATGTCTTACCCTACTCGGGAATTTATTTTACTCTGGACTCTCGAGAGTCTACCGCTTTATTTTGTAGTTCTTATCTAAAGGTTGGCACCAACGCAAGAGGCTGACTGGCTTGAACGCTTTATCTGGTGGTTAACAGTGCAGGCCTACAATCTCTTACAGATGATCAGTGCAGAAGCCCCTGTGCTGTTTGCTAAGGCAGCCCAGATTTTTATCACTGAGCTGACTCTTCGAGCCTGGATCCACACAGAGGATAACAAGCGTCGTACTCTTCAGGTAATGCAGACTCACATCGGTAAAACTAGGGCAAGCAACTTTTCTTCTCCCATGCTTTGGACTGATGGACCTCTGCCAAGCTGATATGTAATTGTGATCTTTCTCTGTTGAAACACAGGTATACTTTGTAGATACAATGATGGTATTTCCTTTCTAAGATTATTAGTTTACAGTTCTCACAAGGTTTTCACAGCTTAGTGATGGAGCACACTCTTTACTTGGTGCACCTCCATAGAGGCAAAGCTCAAGTCATCCAGTGCTTGCCTTTTTCTAGATGTAACTTCTGTTGGAAACTGAGAGCTGTTGTGAAAAGACAGTCCCCAAAGAATTCAAGGTCTCACTCACTGCATAGATATTTATTTTTTGTTCCTTGTCTGCCTTCCTTGGAGTTGTTTTCTTTTGTTCTCTTTTTTACTTTACTATTTTGTTGTGTTTCTTTGTTTGTTTGATTCAGGGCCTCACCATTGTAACTCTGGCCAGCCTAGAACTCATTATGTAGACCAGGCTGACCTTGAACTCAGTGAGATCCACCTGTCTTTATTTTAACCTAGCAAGTCAATATTTATATTGTCTGTAGAACCCTCGATGATACTAGTTCTCAAAATTCTTTCTTATTAGCTAGGCACTAGCCCTTAGAGCAGCAGTTCTCAACCTGTGAGTCAAGACCCCTTTGTGAGATTTCATCAGATTTTACATTACAATTCATAACAGCAAAATCACAGTTACAAAGTAGCAGTGGAATTAATTTTCTGGTTGGGGATATTAAAGTGTTGCAGCATTATAGAGGTTGAGAACCACTGTCCTAGAAGAAAGGTTTTCCAGATACAAACAAAAAAGGCGGGGAAGGTGTGTAGATACAAAGGACTGAAAGTACTTTTAATAAAGCCAATGAGTTCTTCATTTTCCTTTACCTACAAAAGTGGAAATGTATATGCCTACTCATTTCTATGTTTACTGAACACCTAAACTGTGACAGGAACTGTTATATGCCCTGTACATCAGCAGTGTACAAAACAGACACAAATCATATGCTTGTGTGTAGGTAGTGCAGATGCACATTAAGTAGAAGTTAAGATTTGTATCTGGGCATGATAGTATAAGCCTGTAATTCCAACCTCAGTAGACAGGAGCAGGATGATCAGGATGATCAGGGGGAGTCTGAGGCATGTTTGGGTGACACAGTAAATTTCAGGGAAATCAGAGCCACATGAATCAGGGAGATGTCTCAGGAGATAAAGTGGTTGTCATGTAAGCAGGAGAATCTGAGTCCACCTCTGCAGAACCCATGTAAAAAGCCACACACGGTAGTCTGCTTCTGTGATAGGAAAGAGACAGGTGGGTCTCTGGAGCTCATTTTTTCAACCAGTTTAGCCAAATCATTGAGTCCCATGTTCTGTGAAAGACTCTGTCTCAAAAAAACATTAAGATGGAGAGAGACTTAGGAAGACTCTGACATCAGTTCCTGGCCTATGCATGCACATGCACGTATGTATACCACACACACATGCACACATGCATGTATGTATACCACACACACAAGTTCAGATTTATATGCTTTACTGTTTATTTAATTTTGGGACAGGGTCTCTGTGTAGTCCAGGCTGCCCTGAATTATCTTCCCTGTCCTACTTATTTAAAAATATTGTGCCGGGCATGGTGGCGCACGCCTTTAATCCCAGCACTCTGGAGGCAGAGGCAGGCGGATTTCTGAGTTCGAGGCCAGCCTGGTCTACAAAGTGAGTTCCAGGATAGCCTGGGCTACACAGAGAAACCCTGTCTCGAAAAACCAAAAATAAAATAAAATAAAAAAATAAAAATATTGTATGCATGTGTACATGCATACTGTGGAGGCCAGAAGAAGGCATTGGATCTTCTGGAGCTGGAATTATATATAAGTGGGTGCTAGGAACCAAACTTGGATCCTCTGAAAGAACAGAACATTCTCCAACCCCCTCTCCAACTCTAGGCCTGACGTTTTTGATTTTCCTGAGTGCCAGGATTATAAGTATGTGCCACTATGCCCAGCCACTATAGTGCATGGTGTCTGCACACTGTCTCTCACTCTCCTGTATATGTATATATGTACATATGATCTTGTATGTATGTATGTATATGATACATGTGTGTGGGTGGTATATAATCTTGTAAAAGCTACTGTCTAGGTCAATTCAGATTAAAAAGTAAAATGGAGAAAGTACTTGAATAGCCCTCCTAAAAGGTGATGGCAGGGCCTGGCAAAATGACTTAGCTAGGTGAAGCACATTAGACACAGACAGACAGACAGACAGACAGACAGACAGACAGACAGACAGACAGACACTAGGTGAAGTACATTAGACACACAGACAGACAGACAGACAGACACTAGGTGAAGTACATTAGACACACAGACAGGCAGACAGACACACACATGCACGCACACTCGCGCACACACACACACACACACACACACACACACACACACGAGATAACCTAGTTCAATCCATGGTGGAAGAAAAGAGCAAAGCTGCTGATCACTACACTCATACCATAGCATGCCTAATCTTACTGTGTCCCCTCTATAATTAATACAAAGGGTTTTAAAGGTAATGGCCATTAAGCCTGTGTGCAGCATCACTAGTCATCTGTGAGTAAGAGCTAAAACCCACAGTGAATACTGTTCTAATCAACCAGAATTGATTAGGCCAGTATAGGTGTAGAAGGTATCTAAAAATGAATGCTGGTTAGAATGTACGGTGGTGTAATCACTTTTGAAAACCTACTTAACAATTTGCAAGAGTTAAACACATATTTACTCTAACTTGGCCATTCCCTAGGTTTGCATTCAGAAGAAATGCAACATTCTTACTTACTCATTTGTATGTTGTATTTATAACAACCTTATTTGTAATAGCTCAAAACTGGGAACAACTCAGCAACCCATCAGAAATATATAAACTGGTGGTGTACGCCTTTAATCCCAGCACTCGGGAGGCAGAGGCAGGCGGATTTCTGAGTTCGAGGCCAGCCTGGTCTACAAAGTGAGTTCCGGGACAGCCAGGGCTATACAGAGAAACCCTGTCTCGAAAAACCAACCAACCAAACAAAAAAGAAATATATAAACGAATTCTGTTATATCATGAAATGGATCAGGATTTAGGCTGTAAAGACTCCTGCTCCATATAATACAATAAAACTAAAATCTAGTAAAGATCTTAGAGAAAATTGTCTAGTGTATATTAAAGCACTACCTCCAGTGATAATGATCAGTGCTTCCTCAGCTGTAGGGTTAGTGTTAAATTTCTGTATTTCACTGAAATGAGTAACTCAGTAAAATATTAAGGAAGGCACAATAAAGTGGGAGTGATAGTGTACACCTTTAATCCCAGCATTCCTGAGACACAAGGAACTCTGAGTTTGAGGCCAGCCTGGTCTACAGAGTGAGTTCCAGGACAGCCAGGGCTACACAGAGAAACCCTGTCTCAAAACAAAACGAAACATCAAACTAACAGATACATACTTGGGAAGTGAAAGCAGGTTCTGGAGTACAAGGTCATCCTTGGCATATTCTCTCTCTCTCTTCTTCTCCCTCTCCCCCTCCCCCCCCCCAAATTCAGGGCTAACCTGAGCTATAAGAAGGGTAGAAAAGATCAATTTAAGTGAATTGAAATGTTTGCCTTTGTGTGTGTTTGGAGGTACTTTATTTTTTTCCTTCATTTCATTCTTAGGGAGCTGTTTAGTTAGCATGAATAGGTGTCATTATCAAGAAGGCTATACTAGTGTGTTCATCTTAGATGAGTTCTGGCAGACTGTAAGATAATGCCCTTCTTCGTTAGGAGGGTTTATTATGAAGTTGGTAGTTGGCAAGAAGGGTGGATTGGAGATTTGCATTTCAGTGGCTTGGGACCATGACAGATACTAGGGAAGGAAAAAACAGAACATTTCCATGACTCCTTTTGGCCCTTTGCTTCAGATGTGGGATCGAGAGGTTGCTGAGGAGTTTTTGAGTTTGTTTGCTTTTCCTTGTTATGCTATTGTCAAGGATTTATAGTACGTACCTGTTTAGTTTTTCCCCAAATTCTGCTGTTAAAGTTTTACTTTAGCAGGCCACAGGATAACTAACCAGGGCTATACAGAGAAACCATGTCTTGAAAAACAAACAAATTGGGCTGGTGAGATGGCTCAGCAGTTAAGAGCACTGACTGCTCTTCTGGATGTTGAGTTCAAATCCCAACAACCACATGGTGGCTCACAACCATCCATAATGAGAAACAGATAATAATACTTTTAAAAAACAAAAAACAAAAACAACAAAAAAACCTATGGACTGGAGTGAGTGGGTCCCGGGAGCAAGTGGGGCCCAGGAGCAAGAGGAAGAAGGGAAGGGGGGAAATGAATGAATGAATGAATGAATGAATGAATAAATAAATAAAGTAAGAAAAACAAATTTATCATACCTCTCACTTCAGCCATAAAGTGATCTATTTTTAAATACATTTCAAAAATTACTTTCCCATATATACTTAACTATATCACTCACTTGAGCTTAGTGGTTTTGTTTTTGTTTTTTTAACCTTAAAACTTTCAATAAAGTACACAAATCATATGGGAGAAAAAGTGTTGATTTTTATTATTCAAAGGAAGGGGAATAATATCAGACTTGAAGAGAAAGTCCACTTGTGACATTCTTTTCAGCTCTGTGTTCACTACCTACCTATAGTAAATTCAGGCTTGAGTATTCAGGCTCAAATTCGGATTAAACTATTCATTAAGCAGTGCAGTTTTGATTTCTAAACTAAAACCCATAGGTAACATAAAAATCAAGCGACTGGATTATAAGTGCCTGTAAAAAGAAAAACAACAACAACAACAACAAACAGTGCTTAGGGCCTTTAAAAAGATCATACAAGTGAATGATGGGCTGACCTTGTGGACCACAGAATGCCAGTTGAGACTGCTGGCTTTGTCCTGAATTAGCCAGAGGATGGTGGTTTTACAACTTTATGGAAGCTTTGAAACCAGAACAAGCAGAAATAGTGGTGAGTAGGGCTCAGATGTCCTGGCCTAGAGCACGAGATATGTGTATCTCTTTCGTTGATTTCTGTCCAGCAAGTCTGATATAAATTGAGCTGTTCTTATTTTTAGCTCTAGACAAACCTAGAGATTTTTAGTACAGTCTAAAAGTCATCTCCTTGGGCTGGGGCATAGCTCAATGGTAGAATACCTGTCTAGCTTGTGTAAAGCTCTAGGTTTAATCCCAGACACTGGGACTAGGGGATAGGAGAGGATCATGTCCTTTTACTTGAAGGATAACAGCCAAAAGAACTAGATTCTTCCTAGGCCAGTTTTTAACTTTGTTTTTCTTTGTTACAG	CCTGTCTAGCTTGTGTAAAGCTCTAGGTTTAATCCCAGACACTGGGACTAGGGGATAGGAGAGGATCATGTCCTTTTACTTGAAGGATAACAGCCAAAAGAACTAGATTCTTCCTAGGCCAGTTTTTAACTTTGTTTTTCTTTGTTACAG	ATGATCAGTGCAGAAGCCCCTGTGCTGTTTGCTAAGGCAGCCCAGATTTTTATCACTGAGCTGACTCTTCGAGCCTGGATCCACACAGAGGATAACAAGCGTCGTACTCTTCAG	CTTAACAGTGGTAAGGAAAAACAAGGAGCT	GTGGTAAGG	CCTCTTATTGCTCATTTCAGAAAGATTTCC	CCTCTTATTGCTCATTTCAGAAA	GATGTGAAGGTGAATTCACATTATTTTTAT	AGGTGAATT	AGGCCTACAATCTCTTACAGATGATCAGTG,TTTGTTTTTCTTTGTTACAGAGGAATGATA	AGGCCTACAATCTCTTACAGATG,TTTGTTTTTCTTTGTTACAGAGG
37262	ENSMUSG00000032897.18	Nfyc	chr4	-	120647573	120647686	120638668	120638740	120682726	120682881	37262	141	128	214	0	0	1	275	197	101	1	0	3	237	124	1	1	1	1	0.991	0.993	1	0.946	0.017	120647323	120647936	chr4:120647323-120647936:-	ns	120647573,120647686,chr4,-,ENSMUSG00000032897.18		yes	114	172	72	1.50877	0.631579	35040	8832	307.368	77.4737	0.517544	0.402283	0.718308	0.406929	0.402778	1.38792	0.777293	0.78627	0.778249	-5.39731	-7.26346	150	150	0.5	0.333333	0.366667	0.366667	7.21	10.42	-11.57	7.76	2.66	-18.78	27	TTCTAATGT	2.45796	0.681818	3	20	28	1.72187	2	42	TTCTAATGT,GTATGACTT,TGGTGAGAA	0.209773	0.681818	3	13	27	1.01181	22	TTTTAACTT	0.523713	0.882353	1	17	39	1.21249	2	61	TTTTAACTT,GGATCATGT,GGATAACAG	0.45017	0.625	1	13	26	0.507059	ENSMUST00000043429.12:ENSMUST00000097906.12:ENSMUST00000118902.8:ENSMUST00000120779.8:ENSMUST00000134979.8:ENSMUST00000136236.8:ENSMUST00000145658.2	58274	9	2	0.2	1	2	3	10	7	1	0.142857	0	0	6	0.857143	6	0.857143	yes	120616528,120616588,chr4,-,ENSMUSG00000032897.18:120618824,120618932,chr4,-,ENSMUSG00000032897.18:120622410,120622569,chr4,-,ENSMUSG00000032897.18:120630868,120630964,chr4,-,ENSMUSG00000032897.18:120636316,120636430,chr4,-,ENSMUSG00000032897.18:120638668,120638740,chr4,-,ENSMUSG00000032897.18	6	TTGGAGCCTCAGAGTTTTTCACTGAGGCAGGGGTCAGCTGAAAGACAAAGAAAAATGGCGAATAGTTTGCTGGGGGGTGGGAGGACAGCTGTTCGGGTTTTCACTGGAATGAACATTCCATTCTCAGGTTTCTGCATCTTCTGCTGCCTTTTGTCCTCCGTTCTTTTTTGGGGGGGAGGGATAGGAGTGACTTAAATTCTCCCTGTCCGAGGAGATATAAATAACTCCATGTAAAATTAATGCAGTTCTCG	GTAAGTCATTACAGTAAATTCCCTTAATATGTAGAAACATTCCTTAAGTTCTGTGACCCTAGAGAACTCTGACTAATACAGGGGGCTTCTCATCTTATTGCCTCAGTTGATTTGGGAAGACCCACTAAGGAGTGTGGGAGGCCCCTTCAGGGAGCAGCCCAGGTTTAAAAGGCGCAGGCAGGTCAGAAGAAGAAAAGCTAGCTGTTTGCTTTCAGTGCCTTTCTTCTTGCCCGTTCAGCTTGCCTCTTAGTAGCTGCGTTGATCTATCCTGTTGTTGTTGCTCATGCTTCCTTCACTGATAACAGAACCAACATTTCCAGGCCTCTACCGTTGACTAACAGCCAGTGGCTCTCCAGGAACCTTCCAGGTTTCTGGCACCAGATTGGGACTGCTTAGGCGCCCACTGAACAACTACTGGGTTGTCAGCCTGTGCAGTAAGACAGCTACTGTGGGACTACTCCAAGTAAATGAGGCACCCAGCATTAAAGACCGAACAGCTGCTAGGCTCTCCGCCTCTCAGGAGTGAGACAACTGTTACTACTTAAGCAGAAGGGAATGTAATAAATTATATTCATCTTGTTGGTTTTCTTCTTCTAAAGAACCCTGGCTAATACACTGTGCAGGCATAAAGACCTGATAAATACGGGGTGGGTACAGCAGTCTACCTCCAATTCTTCTTATTTATTTATATTAGATATTTACTTTATTTACATTTAAAATGTAAATACCCCTACCTCCAATTCCAACACCTGGGAGGCAGAGAAGGAATCCCTGAAACAAGCCAACTAGCCTTACTAGTCACATCACTGAGTTCTGGGTCTACTTGAAGGGACCACACCTCCATGAATAATAGGGAGAGTGAACAAAGAACTTGCTTAACGTCAGCCTTGGGCCTCCACGAGTATATATACATACATGTATGCACAGCCATATATACACATGCACCCCCACACATAAGACACGTGTCTCTCTCTCTCAAACTCCAACAGCATAAAGCTGATCCTTCATCCCTCTGTCTCTCAGTTCCAAAGCAGTGTGCCATGCAAGGAAGTGGTTTCTGAAATCCATCTGGCCTCTCTGGAGTGCTTAGAACCTTAAGGAATTTACTATGGTCCCAGAGCTGATCTTTAACTTTTCATACCCAGAAGCCTGATTTTTACAGTGAGCAGAGAGTGGAACAAAGTACTGGGGAGCTTTGACGGTCACACACTCACAGAAACCGTTATTTATGGAAATCAGAGTTGGATTAATTTATACAGAGAAATACAGGGTGTTTTGGTTTGAGTGACACACACACCTGCAGTCCTAGCTACTGAGGAGGCTAAAAAGGTGGAGGGTGGCTTGAGTCCGGGCATTTGAACCAGCCTCTCGACATTGCTGAGCCAGCATGCAGTCACATCAGGAAAGAGTGTGTAAGACTTTCTTGGTTGTCAACTTGACTGCATCTGGAATTACCTAAAACTCAAGTGAGTCTGTATACCTGTGAGTGGTTTCTTTTTGATTGAACCATTTGAGATGGGAAGATCCATCCTACACCCAGATCTTTTGAGGTGGGAAGATCTACCTTAAATCTAGGCCACACCTTCTGGTGGCATTTTATATAAAGGAAGCTTTTGCTCTCAGCCCATTGTGCCCACTCTTGTCCTTCACTGCTGTCAGAGCCTACTTCTTTGGGATTCAGACATACGCTGAGACCATACGCTGAGACCAGCTGAGGCATCCAGCCTTGTGGACTACTGGAGACAACTATAACTGGACCACAGCTTCTAAGCCAGTATTTATTTTTACACATACATATACCTCTAGAAAATCCTGACTAGTACAACAAATGCAACATGCTAACCATTTCCACATCCCCTTTCTTTCTTTATTAATCAGGGATAAGTCTTTATTCTTTGGAGCGATCGAGTTAACATGGTAATAAGCACAAAGAGAAATGTCTGTGGCTTGTGTAGTTAGAAAGTTTAGAGGTAGGTACATAGAGCCTGATGGTGGGGACTGGAGGACAGCCTAGTCATCTGTCTCCCCGAACCACTTTGTTCCATATGACTCTTTCTCCGGTTTTGTTTCTGTTTTCAATTCATTATGTGGAGGAAAGACATGGCAGCAGGACAGGGAGGCCAGGGGCCAGAAGAAAGAAGCTGGCTGGTCACATTGTTGCATGCTGATCTTTAAATTAAAAAAAAATTATATATATATATATATATATATATATATATATATATATATATATATATGTATACAACCAACTGATAAACCAAACTTCAAAACAAGGCCACTCATACTGAGATTAGGGTTGGAAGTTCAATTCCTTAGGGATTCACACAGGAAAGGCTTTAGAGACAGAGGCACAAAGACCATAGACACCTCACAGCAAGCAAGGACTCCTGTTCATCTATTGTGCTTACTGTATTGTTATCAGTGATAATACTGACCATTAAAACATCAGAATAGTACTGACAAATAGCTACTGTCTCTGTCCTTTTGCTCACTGCCCTCTCATCCCCTGGGAGATAGTAGTCAGAAATCAGCAAGCAAAGGGTTAAGAAGTAGTACAGGCTACTTTTAGGATCCTAAATGGACTCTTTTTTTGTCCCTCCTACTGTTTCTGGTCTGGAGATTGACCCCAGGGTGCTGTGCACAGTGAATACATGTTCTGTTGTAGAACTACGTGATCAGTCCCTTTTTTTTTTTTTTTTTTTTTTTTTTTTTTTGGTTTTTCGAGACAGGGTTTCTCTGTATAGCCCTGGCTGTCCTGGAACTCACTCTGTAGACCAGGCTAGCCTCGAACTCAGAAATCTGCCTGCCTCTGCCTCCTGAGTGCTGGGATTAAAGGTGTGCGCCACCACACCCGGCACATTATTTCTTAAGTAGGTAGTTCTTAAGTAGATATTTTCTCTACTATGTAGACTTGCATTTACTTCAATTCTAAGAGCAACCTAATTTCTAGGCTCTGAAGGGAAGCAGGGTACAGCCCCTGTAAACTGTCCATACTTAATTACAGTATAATCTCTAGTAATTTGGGCTGTTTCTATGCAATTTTTACATTTTTTTAAGTTTCTGTGTAGCAGAACACAGATTTAAAAAAAAAAAAAAAAGATTTAGCCAGGCGTGGTGGCGCACGCCTTTAGTCCCAGCACTTGGGAGGCAGAGGCAGGCGGATTTCTGAGTTCGAGGCCAGCCTGGTCTACAGAGTGAGTTCCAGGACAGCCAGGGCTACACAGAGAAACCCTGTCTTGAAAAACCAAAAAAAAAAAAAAATTATTTATTTATGTATATTAGTACACTGTTGCTGTCTTCAGACACACCAGAAGAGGGCATTAGATCTCATTACAGATGGTTGTGAGCCACCATGTGGTTGCTGGGAATTGAACTCAGGTCCTCTAGAAGAGCAGTCAGTGCTCTTAACCACTGAGCCATCTCTCCAAGTCCCCAATTTTTCATTTTTCAAAAAACATAATTTTCAAACAAATATTTGTAGACTTCTCAAGTTTTTCTTTGTTTACCTAAGTTTCCTTCCCGCCCCTTAACTGTTAGTTAGCAGAGGATTATCTTGATACCCCTTGAGTCTCAGTCACTGATTTCAAGTTATCTGGTTTGGAGGCAAGTGTCTTTACTGGCTAAACCATTTAGTTAATTTGCTTTTGAACTTTTCCTCACCCTGAGACAAGAGTTTCTCTCTGCCCTGTCCTGAAATTCACTATGCAGAGATTCCGACTCTTCTGGAACTCACTCTGTAGACCAGGCTGGCCTTGAACTCAGAAATCTACCTGCCTCTGTCACTGAGTGCTGGGAATAAAGACGTACCACCACTGCCACCCAGCTATTTTGAATTTCTAATCTTTCTAGTCATCTCCTGAGTCTTGGGATTAACTGCATGTTCCACCACACCAGGTTTTATGCCATGGTGGAGACTGAACCAGGGCTTCCATACCAGGCAAACTCACTACCAACTGAACTGCATCCTCAGGCCTGCCTCTCTTTCTTTCTGGAGCAGGAGGTCTTTCCCAGGGCCATAGGCATTTTAATTATTCACTTCACCCTCATCTACACCCACATCTCAGTCAAAATACAATTTCTTATTTGGGGTATCCAGTAAAAACAAAATTCTTTTTTTTTTTTTTTTTTTTTTTGGGCTTTTCGAGACAGAGTTTCGGTTTCTCTGTGTAGCCCTGGCTGTCCTGGAAATCACTTTGTAGACCAGGCTGGCCTCGAACTCAGAAATCCGCTTGCCTCTGCCTCCTGTCTTTTCTCTTTTCTTTTCTTTTCTTTTCTTTTCTTTTCTTTTCTTTTCTTTTTTCTTTTCTTTTCGTGTGTGTGTGTGTGTGTGTGTGTGTGTGTGTGTGTGTGTGCTGGGCATGGTAGTTTATGTCTGTAATCCCAGGACCCCGAGGCTAAGTAAGGAAGATTTAGCTGAGTTTAAGGTCAGTGTGGACTACATAATGAGCACCGGACAACCAGTTATAGACAGGCCTTGTGAAATACTACACTTCCCCATCCCCACCCCCACCTCCCCAAAATGGTTGGCTTCCATATTCAGCCTAAAGTGCCAAGATTAGAGGCATGTATTACCACACCAAGCCATACATATTGTGTTAATGTATTTGCATGGAATGCATTCGCCCATAGAAGGCAACATCTAGATGTCTTCAGTGGAAACTTCACCCTATTTTTTGACACAGGATTTCCCTGCGTAATTCTGGAAGTCCTGGAACTCGACAAGGCTGGCGTTGAACTCACAGACCCTCTTGCTTCCGTCTTCCCAGGTGCTGGAATTTCAGTTCTACCGCGCTGGCCCCAACCTATTTGTATAGACTGGGCCTCCCACTGAACCAGGAGCTTGCTTATTTAGCTAGGCTGGCAGGTTTCTTTTCAAGCCTTTCAGGTATGGGAGACTACTGTGCTAGTGGCTTATGGAGTGTTGGGGGGGCTAATGCAGGTCTTAATGCTTGTAGGAAGCACTTTACTGAGCCACCTCCCAACTCTTTAATTTTTTATGCCAATTTTTAAAAAAAATATTTATTATTTTATGTAAGTACACTGTAGCTGTCTTCTGACACACCAGAGGGCATCAGATGTCATTACGGATGGTTGTAAGCCACCATGTGGTTGCTGGGATTTGAACTCAGGACCTTCAGAAGAGCAGTCAGTGCTCTTAACCACTGAGCCATCTCTCCAGCCCTTTTTATGCCAATTTTAACGTTTTAAAATGTCACCTTTTTGGTTGTTTGGAAATTTTATTTCTTCACTTACTGGTGTGTGTGTGTGTGTGTGTGTGTGTGTGTGTGTGTGTGTGTGTGTGCGCGCGCGCGTCGCACATTAATGATCAGAGTTCAGCTTTCAGGACTCTGTTCTTCTGGTCCATCCTGGGTTCCAAGAATCGAATTCAGGTCGTCCGGTTTGCTGAGCCCCAGGCGGCTTTTTAAATTTTCCATGCCCGCGAAGTTCTTCTCTCCCTACCATTCATTTCCTTGAAGAACAAAACACGGAAAACTATTTCCTAAAACCCAGAAGCGAGCGCATCCTAGCTGAGAGCTTCAAGGATATAGAACGTCCTCGGAGGTCACCGAGAAACGCCTCCCGCGCCCCTGGGAAGGGGCGGGGCCCCAAAAGTCTCCGCTCTCACTATCCCGCTTGGCCAGGCAAGACAATTCTCGCGAGACTTCAGGCACCTCAGCCGCTGCGCACTACGCGTTGCTGGGAGTCGAGGCGCGGAGTGGGGGGAGGGGCAGGGGAGACGGTACAAACGGCGCGGCCGCCATCTTGTTTGCGCCCCCGCTCCGCACGCGCTCCGGTTTTTCGTGACGCACGCTTCCCCCTCCCCTCCGCCGCGCCCGGGCCTCTGCATTGCCCGACGGCGCAGCAGCGCGGGGGCGGCTGCTTTCTTCGCTGGACGCCGGAGTAGAGGCCTGTGAGTGTATGAAAGCTTGGGTGAGGAGGGGAGAGAGAGAGGGGGCGGCCGGCAGTGAGGGCGGTGCTTCCCGCCAATGGCGGAGAGCTCCCTTCCCTCTGCGGCCGCCGCTGCACTTCGGTCGGCTCTGCCGCCGCCATGTTATGTGTTCGCCGGGCCCGCCGCTGTCGTCGCGGCTGCGCTCGCGGGGTCCGTGCGCCTGGGCCCGCGGGCTTTCTCCCATTGGCGGAAGGCGACGGCGGGGGGGCTCGCTCGTGATTGGTCGGCGGCGGGGAGGCCGCGGACCTGGCACCTTATTGGTCACGCCGGCTCCGGCCTGGGGGGTGATGAAGGAATTGGCGGCTGTCGGGATGCTAGCTGCTCAGGCTCTGGCGGCAGGGCGACGGTCCCTCTAATGCCAGCGTGGCGGGGAGTCTCCGGGACGGAGCCGGAGGCCCAGAGGAGAAAGAGAGTGGTAGCCTGGCGTGTGGCCTGCAACGGGGAGGGGTCACTACTAATACCAGAGGCACGGTCAACTACAAGATGGGGTGTGCAAGCCCCTGCTTTGTAAACACGGAACAGAAGTGTCTTCGAGACCTAGGGGTGCTAGACTTGGAAATTGATCCAGCTTGGGAATGACCCTGAGTAGAAGTCTGAGTGCATGGTATGGAAGTAGTGGGAGTGAGGACCAGAAGGACAGAATCGGATTAGGGAGCCTGCTGTAAGAATTTGGGTTTTGAAACCCGGAGGATTAGTGTAGAACTCCAGACTCCATTCTGGGTTCTGAAATGGAGAGTGGGAAACAGGTAAACAGCCGGATCCCACTGGACAGGTGTATCAACTTTTAGAGGCTGAATGCCATTTTAACATTACATTAAGTAGAATCAGAAAGTCAGCTGTAGAATGTATTTGCATAATTGGGAAGTTGGGGGTTACAGGATTTGGGATCATGCTAGTTTTGAGATGTTATATATGAAATTTTCACTGGTCTAAGAAGAATATAGGATCAGAGCTTTGTGCTTGCTAGACAAACATTCTACCAACTGAGTTACCCCACTTCCCCCTTAAAATTGATCTCTCTTAACTTTCAGTTCAGAGGGCAGGTGAGACAAACTCAGGAGTAATAGACCTTGTTTCGCGTGCTTACCTGGGTGTATGAGTATATTTTACAGTCACACAGATATTGGCAGTGCCATCCTCATTCTGTGAGGGAACAAGCAAGAGTTTGTAAGTTGCTGGAGTCAGGTGTACTGTCCTTGTTGTGGGAGCAGCCGTGCAGATTAGGGTGAGAGGGTTGCTTGAGCCCAGGAATTTGAGGTCAGCCTGTAAGATGTGAGACTCTAAAAGGAAGACAAAACCACGAGGAATTTGGTTAAGTTCACAGCTAGTAAGTGACAGCCCAGATCCAGACACAGATGGGATTCTCCATCCTTACACTGCTTTTAGAGTTCCCACTTCATATCCTTCCTTCTCCTCCTCTTCTCTGTCTTCCTCTTCCCTCTTTACTCTTTCTTTACCTTTTTTCTTTTGAGGCAAGTTCTCCTGTAGTCCAGGCTACTCTTGCTTGCTCTGTATGTAGCTGGTAATGACCTTTCACTCCAGATTCTTCTAGATCCACATCCTAACTGATGAGATTTCCCAGAGAGTCCCACCACTCTGGGATCTTGGAGCTCTTAATTCTTTTTTATTTTGAAATTTTTATTACATTTTAATTTATTATGTACATGTGAGTGTGTGAGCCATAGTATTCTGGAGGTCAGAGGACAGCTTGTAGGTATGTTCATTCCCTCCTTCCATCATGTGAAATCCATGGGAGGAATTCCAGTCCTCAGGCTTTGTGGCAAGAGCTCTTACCAGGTGAGCTACCATGCCAACCTGGAGCTTATTTTATTTTCCTTTTTGAGATGGTGGTCTCACTATATAAGGCCAGGCTGGTCTGGAATTCATAGAGATCCACCTCCTTCCTCAGGAATGGTGAGATTAAAGGTGTTACCAAGACCAGCTGGAGCCCTTATTTATTATTTATTTAGGTTTTGTGTGTGTGCGAGAGAGAGGTGCGGGCAGGGGAGGGCGGTAGAGAAGGTTTCTCTGTGCAGCTCTGGCTGTCCTGGAACTCCCTCTTGTAAACCAGACTTGCCTCAAACTCAGAGATCGACCTGCCTCTGCCTCCTGAGTGCTGGGATTAAAGACCTGTGCCATCACTGCCCTGCTGGAACCCCTGTATTTAAACTCTGTATTACCTTGATGCCACAGACTGTTGTGGGAAAAGGAAAACCCTTGCATCTTCAGCTGCTTTTAGGCATGTTTTTTATGCTAAGGTTCTAAAGAGAGAACCTTGTTGAAGTCACTTAGCTTTGCAAAGCCAAGCCATGTCTATCTTCGGTCACTTGATAGAACCTCATTCTACTGGACAGCATTGCCTCACCTATGGAAGCATTGACTTAGTGGTAGAGATGACCCTTTAAAGGCAGGCTCTTGGGCTGGGGATGTAGCTTTGTTGGTAGAGTATGAACCTAGCATGTACTAAGGCCTGGGTTTGATCACTAGCATCTAATAAGCTGAACCCAGTGATGAATACTTGTAATGCCAGCATCTAGGACATAGAAAGAAGGTTCAGGAGATTGATGATAGCCTGGAATATATGAGACTCTGTCTCTAAGTTAATTAAAATGAAATAAAAACAAAGGCAGAGTCTTCCTGTGTAGCTAAAGCTAGCATCTAACTTGGGATTCTCTTGCCCCAGGCTCCTGAATATTGAGTCTACAGGGTATGTGTTGACTTTTCTTTAACCTCTTTGGTACAGTGCCCAGAGTCACATGTCAGGAAAGTGCACTACCACATGATTCCAGTGGTGACTTTAAGTAATAAGTTCAAGTGTACCTCATTCATTGGAAGGAGAATGGCAGAGGACATACTTATGGTCACAAATGACCTTGAATTTTATTCCAGCCGCAGATATTACAATTTAAGGACATTTCTTAGCTAGCAAGTTGTTCTTTTCTAGTCTCCTTATTTCAGAGGAAACTGAGTTATCTGATGTTTTACAGACTCTTTCATATACTTTAGTTTCTCATGCATGGACTGACAAGTTAGGAAGGTTAATAATGTACAGTTCATTTTAGTATTTTTCCTGCAGAGACTCAAAGTTCCCAACATCCTTTAGGTGGATCATTTACAGGAGGAAATGGATTATGCTTTGACCACAGAGTGCCTCTGGGAAGGGGCAGTAAAGCAGCTGATTTTAAAGTTGGACCTAGGAAAAAATTGTGTCTCTGTAGTTTCTGCAGTCTCTACTGTGTGTGCTGGGGTAGAGTCTTGTCTGCGCTTTCTTTTCTTTTCTTTCCTTTTCTCTTCTTTTCTTTGTAAGTCGTAATTACAAGAAATGAGTATAATAGAGAATGAGAAGATGACATTGTGGACCTTAGTAAATGAGAGAACTCCGTATTTTCTTTTTGGAACTGCATAAAATGTGCCATCCAGTTAGAGCTTCCTCAACAAGGAGGTCTTTTATAATTCTTTCCTTGTGTACAGCGGGATTCCACTTGGGAGAGCAACCACTTGATAGGAAAGAGAAATCTAAATCATTTGTGGTTTAGAGGCTGATTTTCCACAGGTCAGTGTGAGGTCAGTCTTAAACTTCTAAATGCTCAAAGTGGTTGGGAAATTTGTTTCAGAGAAGAGTTATCTCATGATACCCTCTGCTAACTCCTAGTTGCATCAAAGTAAAGATGGAGGGGGAATGAAAAGATTTTCATATTTGCCAAAAGCAATTATTAAAGTTAAACAACCAGTATTATTCTGTCCAGTAATTTTTTAAGTTTTTTTAATGTAGAAAATTTTAGTTGAAGTTGGATTTTTTTTTTTTTAAAGTAAGAGGAAAATGGCATTGTGTGGGGAAAAAATCTGCTTGCCAACAAAACCTTTTGTCAGGTTGCAAGATTTGTTGTACCATTCCCACCTTTCATCTTTCTCAGCAGTGACGTGCACTTGGACCCATTTCCAGAATGGCCTCATGCACCCAGTCTGCAGAGAACTTTGTAATGGAAAAGCTTCAGGTGTAGTTTAGAGAGGTGAACCACAGTCTAACTTTTCTACGTTTGAATGTTTCTAGAATCGGTTTAAACTAAAGGTTTACTTTTTCAATGTCTAAGGTACATAAAAGGGGCTGGAGAGATGGCTCTGCAATTAAGAGCACTGACTGCTCTTCCAGAGGTCCTGAATTTAATTCCCAGCAACTACATGGTGGCTCACAACCATCTGTAATGGGATTTGATGCACTCTTCTAGTGTGTCTGAAAACAGCTGCAGTGTACTCATAAATAAAAAAAATAATTCTTAAAGGTACATAAAGGTGTCCTATTTAAGTTTTACTGTCCATTTAAAGTCAGTATATAAGGATTGCTCTGAGTATGAACTATAAACAATGATCTTGTACAGTGTTTCAGTAAGGTAAAAAATAAAATTACTCAAATGATACTACTGTATGTATTGTTTTGTATCATGACACTGGCGGAAAGCTGTGAGTTTCCCAAGCTGTTCATGATACCTGATTGCTCCAATCCCCAAACTCAGTGAGCTGTATGAAGTGAAATTCTTTGCCAATGTTGTGTCCATTTTAAAAGACCAAGGGCTAATGAGGTATATACTATCTTCACAGGTGATTATCTTTGTTACTTTTAACTGTCTTAACAATTCCTACTCTTCCCCGAGGGCTAAGTACCATAGAGCTTGTTCATTATGAAACAGCACAGTTTGGGAAGCAGAGTGTGCTTGGTTGGCAGTAATCTGTAAGGCAGTATACTTTGTTTTTGGTGATAATTTAACATCATTTTCAGTAATACTAAATTTAAAAAGAAAAACATGTGCATTAAACTTTATATCCTTTTTCAAGGCAGGGTCTCTCTACGTAGCTACATCGGTCTTGGAACTCAGTATGTAGATGAGGCTGGCTTGAACTCACAGAGATGCCCTTGCCTCTGCTGGGACTAAAGGAATGTACTGCCATGCCCAGCAAGTGCATTGAGCTCTTCACTATTTTAGAACACCAGCTGAATAAGGTTGCCTGGAGTCTTTCCACAAAAATGCGTTGCTGACTAGTGACCAAGTCAAATGTAGTTTCTTATTTTACAATTGTTAGGCCTTTGTACATGTGTGTTTGTGAGAACTAGTAAAGAATTTGTGTTAGGATCCTTGTGTAGTGGAGTTCAGGTGGTTGTTCTAGGGTAGTCTGTGAATGAAAAATAAGTACTCTGTGCAGGACACCTGGGTCTTTCTTTGGGAAGGAATTTCCTGAGAATGACGTATGTCTCAAGAATGACATGGATTCTTAGAGGTTAATAATATGTCAAAGGCTTTCCAGTCTAATAAAAAATAAGTTAAAATTAATAACATCTTTTTTGAGCTTGTATGGGGCACATTATTGTTATTCTGTATGTGTCATTAACCACTGAGTCCCAGGCACCATCAGAATGACTCACTGGGTGAAAGTGTTTGCCTTGCAAATCTAATGACCTAACTTTGATCCTTAGAACCTGTGGTGGAAAGAGAGAACCTACTTCTAGACATTGCCCTCTGACCTCCACAGCCCATACATGGAGTAGTAATAAAATAACATTACAAGCACCAAATCTTATATTTTTCAAAGAATCTTAATAGTTCCCTTCCGACTCCCTCTCCCTCTTCTTACTCTCTCCCCCTTTCTTGCAGGCTTAACCGCCCTTCCCCCGTATTTTAAACAGGCTGTTTCGGGCCTCACTGTCCTGGAACTCACTATGTAGATCAGTCTGGCATAGAACTCACAGAAATCCTCCTGTCTCTGCCTACTGAATGCTGGGATTCTGATTTGGGATTCAGGGTCTGTGCCTGTAAGTAGTTATTGAACAAATTAAACTATTCTAGTCTTCCAACCTTGTAAGATGTTACAGTACTGGAGACTTGCTGCAGTAGACCTTTAACAAGCTTGAGGTCATCAGCTACACAGTCATGATAAGGAGGAATTGGAGTGCAAAGCTTTTTTTGTGTGCTACTCCACGTGGCTGCTCATTTTCTTGACTTTACATATTCTTGTCAAGTGTTGAAACAGCCTGTGACTAATAACCCCATTCATAGCTTTCTAGGCAGCTTATCCCCATGTTTGGACAGCTGAGAGCTGAAGTAAGTTCCTCCAGAATAATTCTCATCCATTTGTCTCATTTTATGCCTTGGAGTCTCTACCTGCCCTGTCTAGTTTCTTGAGGAGTCTCACTATGTAACCCTGGCTAGCTTGGTACTATGTAGTTTAGGCTGGTCTTGAAGATTATTTTTTAGCCAAGTAATTTAGGTGTATCATCTACCTAAGGTCCTCTTTTTCCTTTCTTTCATTCATTTATTTTCTAAGCACCAGTGCTATATTACTTTAATTTGATGATAGTCATTACTCTAACTGTTCTGGGCTGCATTTGGGGAGTATCTTAAAAACTGATGGTGCTGGGCAGTGGTGTCACACGCCTTTAATCTCAGCACTTGGGAGGCAGAGGCAGGCAGATTTCTGAGTTCGAGGCCAGCCTAGTCTACAGAGTGAGTTCCAGGACAGCCAGGCTACACTGAGAAACCCTGTCTTGAAAAACAAACACACACAAACAAACAAAAACTAATGGTTAGGGTAGCTTTCTGTTACTGTTGGAATTGAACCTAGGACCCTATGTGTGCTAGGCAAGTGTTCTGCCACTAAGCCACTAGCTGTGTCCTCAGTACCTCTTACATTTTAAAATGGTGTCTCACTAAGTTGCCTGGTCTGGCCTTAGCTTTACCTACCATCCTCTTGCCTTCGTCTGTAGCTGGGGTTACAGACTTGCACTGCCACGTTTGCTTACTTCTGTCTTCTGAAAATATGTTAATACTTTAAAAAACAGAATCTTGAGGTAGGTTTGATATGGGAAGTAGCTGATAGTTGTTCAGAACTAAACCAGGGGGGAAATGGCTCAGAAGCTATAATCTAGTGAATAGCTTCTGGTTTTCTTTAATTTGCTTATAACTTTTGAGACTGGGTCCCTCTGTAACCCTGGCTGTCCTGGCTGTCACTGTGTAGACCAGGCTGGCCTTGAACTTACAGAAATCTGCCTGCCCCTGGCTCTTAAAGGCTGGGAGTAAAGGTGTGCACCATGATACCCAGCCTGATGTGTTTATAATTTTTAAAAGGTTTGAAACATTAAGATGCAAAGATTTGGCATTAAAATAATCTGACTTTTGTGTTTTTTTTTTTGTTTTTTTTTTTTTTTTTAAATCTGGAGCTCCACAGTGCCGTAGAGCAATGTTCCTACATGACTGTTTTTGTTAGTGCAGATGGGGACATTCACTCTGCAGTGCTGCTCAGCTCTTACTGTCACTTACTGACACAGCGGCTAGAGTCAAGAGTAGTTTATATCTTTTCAGGGGACAGGAAGGATCTGAACAGGATCTTGTTGTTTAGCTTTGGTCTAGTGCTTACTGTGTGCAGCCAGGGTGTCCTTCCTCCTGCTTCAGCCTCCAGGGTACTAGAATTACAAATGTGCACCTGATCTATATATTCATGCTGAGCATTGGGAATAGATGTAAGAAAGACATAGTTGCTGACTTGAAGAATCTCCTGTGGTAGTAAAGATATTTTGAAAAACAAATTATAGTATGTATAAAGTACTGTAGTATGCTTAGGTATTTATTGAGAACCTACCACATTCCAGATTTGCTCAGTGCTCTCATTTATCTCAATACTCCTGTGAAGTAATACTATTTTATCACTTTCAACAAGAAATGATCTCAGGAGTGGCTAAGTAATGTAGCTAATATCAAACAGCTAATAAGGATGTAGCTGCTTGTCAGAAATTAGTGTTGTGGCCAAGAATGAGCTCTCAGCCCCTGTGAGAACACTGAAGCTTGAATTGTGTAACCTGAGTTACTGGTTTTTTCTCTTAGTGATTTGAGTGCTTTTTATGGTGAGTTGATGCAATTGTGTAGCATAGAGGGCTGCCAAGATTTGGGGCTAGGGAAGAATTGGAGTTAGAGTCCCAGATATCCCATGAGGCACTTAGTCTACAGTAATATCAGCTAGGGAGGAGAAAGCTATAGTAAGTGAATAGGTCAGATTGCCAAATGCAAATTCAAGGATAATTTGTGTTCTCTTCCTACTGTGGTTTGAATTCTACTGTGGTGACTGCTGATGAAAAATAGGAGTTGAAATGTTTTTCCTGTACACTGCCAAGGACTAATAAAAACTGTGCCCAAGACCGTCACAGAGTAGCAAGGGACTTGATTGGTTTAATCAGGTACATCAAAAGCAGAGCTGAAGGGCAGACTTTTGGAACAATAAGCAGACCTCGGCTGTGACTGGTGGTGAAAGCCTGGATTTCCGGCCTAAAAACCAGAGAGTTTTAGTTCCAGCTGGAAGTCCTCTTACACAGCTCTTTACAGCTGTGGAATTGCCTGCTGCAGGGCTGCAGGACACAGAAGAGAAATTACTGCAAAGTATGGCTAGGGCTTAGCACAAAGCTTGTTTGGTTCTGCATGATGTCTGTCTTCTCTGTAAAAAGCAGAAGGTAGAATTGGATGTCATTTAGCACTTTATATTTTTTTAAATTCTTATTCAAGCACAGTATAATGTACTGTATATATTTATTTAGTCCTTACAGTGTGTACGACCTGTATTACAGATGGGCAAACTATGGCTCAAACTTAGTCCTTGTCGTATAATTAAAAGCTAGTGGTAGAGCCCCGAATACTAGACAACCCTGTGTTATCCCTGGTGACCTTCAGCACCCTAGAATGTTTCCAGAAACAACAGTGAGCCAAGTAAAACTATTAATCTCTCTGGAGAGCAGTCCTGCTGCTTATTTAACAATCAAAGTAAACAAAACAAACAAACAAAAACCCAGAGCTCTTCCTATGTAGATCACATTGGAATTCTGAATTCTTCTGCGCCATCCTCCCTGCTGGTTACATGGGATTACAGGTATGTGCTCCCATACCTGAGTCAGAGTTTTGATGTCATAGAAGGCTTTTCCCCATTACACTTTGAGTAAGTTGGAGTAGAGCATTGTGATAGGATTCTTTTGAAATGCTGAGGCCTCTGCAACCAACTTTACCCACCAAAACATCCTATTTCGATTTGTTGGTGTTTACAATAAAATGCATTGCCTTGGTAATAATCTATGCTTTTAAAATTACAAACACAAAGGTACCTTTAGAAATCATGAAGACTGTTGTACCGGCATAGCTCCACTTTGATATTATTAAGTTTTTCTTTTATTAACTCAACCTGGTTTTATTCTGTTAATAATGATCAAACAAAAACCTGGAAATAGATGATTACAACTTTCTAAGCTTTTGCACATTGCTTTTCTGGTTTACTGCCATAGGTTACTGTAGCAATATCTTACAGACACCGTTCAGGGCCAATCAGAAGCAGTGAAATTACCTTCAATTTTTTAAATGGAACTCCATAGCCAATAGAAAATCCTTTAGGTCGGAAATGTAGCGACCCTTTCTTTCGTTTTTTAAAGGACAATTCTAAATTTGCCCTCCCCTGTTTTAGAAGCGCATGAGACCATATGTGTCTGCTGTGTACATTTGCTAAATATTTCCGATCCTTAAGTTCTTGGGTTTGAAGTGAAGAATCTGACCCCTGTTCTGCTTCTCAAGGTAACTTTAAAACAGGAAGTGTACAAAGGAGGTAACTGATGACGTGAACAGCCAATCATGGCTTTGTATTCTTAGCTGATAAAGCAGCTCAGCCAATGGGACTGCTTCGGAGGCAAGGTTTGGTGTCAAATAGCAGGCTAGATTGAATGCCTTTGACTGTTAAAGTGGAAGGAGGCTGCAGGGCTTCATTGGAGCCTCAGAGTTTTTCACTGAGGCAGGGGTCAGCTGAAAGACAAAGAAAAATGGCGAATAGTTTGCTGGGGGGTGGGAGGACAGCTGTTCGGGTTTTCACTGGAATGAACATTCCATTCTCAGGTTTCTGCATCTTCTGCTGCCTTTTGTCCTCCGTTCTTTTTTGGGGGGGAGGGATAGGAGTGACTTAAATTCTCCCTGTCCGAGGAGATATAAATAACTCCATGTAAAATTAATGCAGTTCTCGGTAAGTTTAATTCTTTGTTTTGTGTTGAGATGATAGAGACTATTTAGCTTCAGAGAGTGTAGACAAGTTGCACTGTTTCAGAAAATGGCCACTTTACATTCCGTGCATACCTTCTTGGTGCACCTAGATTACCTTGCTCTGTTTAGCTTTTGCATGCCCTTCAACTAAGATTTTCCTAGTTTAATATCAACAAGACAGATGCAAGAAGGGCTAATCAGTTTTCATGGGCATACAGAAGCAAAGCACTTTGTCTTTGCATTGGGTAAACTTAACTGTTTTCCAAATAATTTTCCTTTGTTCAAGTGCACTGAAGCTTTTCTACAGAATAAGATGAGTTTTAAGAGGTTTTTTTTTTTTTCCATGCATTTGGTTGACATATGTTTTAAAGATAGAAGCACATTATTGTTCTTTCAATTGCTTGAAAATATGATTAGCAACTGATTCAGGTTCTAATGGGGGAAGGCCCACATGCCAGCATGAAAATTCTCCTGTAACTTTCTTGATCTACTTATCTGTCTCTGGATTTTAATAAGAATCAATTGAGTAAGTCTTCATTGTTCATCTTAGTTTAATATGCTGACTAGTTTAGCATCCAGTTAATACTGGGAGTGAGAAGCTTACCATGTTTTTGTCAGCTGTTGATTGGGTGCTTTAAAATGATTTAAGCAGATGCCTTTGTTTTCAGTATGAAGTATATAAGGAAAGGGCTTACCTGCAGTTTGTGACTAGAAAAGTTAAATGTTTAGGTAGCCTTTTGCCCTTGGTGTTTACCCCTTTCTTTAAGGATATGAAGCTTCTGTAGATTGCTAATCAGTAACAAGTCAGTTCTTGTGAGTTAGTGAAATCATCAGTCCATGTACTAAGATCTGTAATATGTCTGGTTTTTAAAAAGCAATTCTTTGTTTTCTCTTTATTTGGAAATGTTGGATGAAGGTCATTCGAACATTCCTGCTGCAGATCAGTTAGAGCAGTGAGGCAGCAGCCGTCCCTGGACAGGAAAAGGAGCAGGCCTGGCTGAGGAGAACTTGGAAGGTGTTGGTCTGCCTTCACTTGCTTCCTCTTGAGGGAAGGGTTTACCTGATAGGATCCATTGGGGCTGTAAGTGTAGATATGTGCAGCTGGAGTTGGGTAACAGCCCAAGTTCCTGGATGCAGGCCTCTGCCGCTGCTCTGAAAAGTGACCTTGAGGAGTTGAAAGATTGAAGGACAAAGTTTGTTTATGCAGATTGGAACTGAAAAGCTCTCTTAAAATGAAAGACTACTTCTGGGTGTTCTAGTCCAGTGGTTACGAGGAATCTGGTCTCGTTCAGGTCAGGAGTTTTTAAAGGAGTAATAGGCCTGCATTCATTCTCTTCTTCCCCTGCTTGCTTTCCTACCCCCAGCCCCAGGACAATTTTTCCTAAATCTTTCTGATATGATAATTGAGTGAATGATCCAACAGATTCAGAGTTCCTTGCATGCCATTCTGTCACCCTTGTAATCTCAAGGGTTCTTAGTGGAGAAAATGGTATTTCAGGAGTTCAAGTAGTTGTATTTGTGAAACTCCTTGGAGTATTGGAATGCTGATGGTAAGAAACTATTAATTTGGGGGAATTTTAAGTCCTAAGAGAAAGGATTATGTGTCAAATGTTATATTTCAAATGATACTTCTTTATTTTGTATAGGTTGTTGGTACATACTAGTTGTTTCAAGTTGTATATATGGTTTAAAAAAAAGATTTAGTGACCTTTTTGGCTCTGAGAGAGGTCTGTAACAGAGGGATAAAATTGAAGGTGAGAGAAAAAGGGAGGCTGAGGGAAAACTATAATCTAGAACTTTGGAGAGCTAGTTACTTAAAGCATGAAGCCAATTTTTCCATTTTTTTAAAGGTCATCCATTACCTGGGAAAACACAGGCACACCTGTGCAAATGCCTGAAGCAGCTAAGGTGTTTCCTGTATATTGAATGTTGAATGGCATTTGTGAACCCCTCATTTGATACTTCGTTGAAAGACATACAATTCCTCATTTAATACATTAGACTTGAAAATGTTTTCTATACAAAAGAGGAAAAGTTTATATGATAAAGAGCAAAAAACCTTATGGAATTAACCATAACTCATATTGGAAGTGGCAGGAAAGAGAGGTGAGGGCCAGGGAGGCTTGGATAGAGCCTAACACCTGGACCTTTTTAGCTTGTCCAGTCTGGTGATAGACAGTATTTTGAGGCAGTAGAATATAAATTTTTTAAAGCTGAGAGTCCTGTGCTCAAATCAGTTTTGAGTATGGGCAAATCACCTGTTCAAAGTAAACATAAAAATATTAAATTATAAAACTATAGGGTCTAACAGGCTAACAGGCTGTTAGCTGTGCAGCTTAGTTGGTAGAGTTGCTAGCATATAGGAAGCTTAGGATTTGATTCCTAGCCCTTCATAAACCTGGCATGGTGATCCATACCTTTAATCACAATACTTGGGAAGGGGGAAGCAAAAAGATCATTCAATACCAGCCTGGCAATATCTCAGAAAAGAGACCCAGAAATAGCAATTTGGTGAGTGGGATGGTATATGTGTGTGAACTGTGTACACATGCCTTCGTGTGTTGGGGACAGAGTTAACACTGGGTGATTTCCTTTATCATCCACTGCTTTTCTTTTAAAACAGAATTTCTCGGTTAACTTGGAGCTTACCAATCGGCTAGACTGGCTGGCCAGTGAACCCTAGTGTCCTTTTGTTTCTGCCTTCTTGTTATGAGATTACAAACAGGCCTATATACCACCATGCCTGACTTTTGACATGGATGCTGGGAATCTAAACTCAAGTCTTTAGGCTTGTATGTACTTTCTCACTGAGCCATTTCTCCAGCCCCCACTTTCTTCCTCACTTCCTAAAAAGTCTTTTACATTTGCGTGTGTGTGTGTGTGTGTGTGTGTGTGTGGTGGTGGTGGTGGTGGTGGTGGTGGTGGTGGTGGTGATGATAGTGAGGTCACAATCATGGTGTGCTGTACATGTAGGTTATAGGACTATTTCAGTAGTGGGTTCCTTCCTTTCACCATGTGGGATCTGGGGGCTTAGATCGAAAGGCTTAAAGGCTTTACCTGTTGAGGTCTCCCACCCCTACCACCATATATAGTCCAGGCAGGTCTTGAATACTTTAGTCAAGGATGACCTTGAATTCTTGACCTTTCTCCACCTCCTGTGTGTTGAGATTCTTGGTCTACACCATTTGGCCTCAGAGCTGCGGATAGAAACTAGGGCCTGGTGCCTACAAGGCAAATGATCTACCTGAGCTACATCCCTGCACCATTATTTAGCGGTGAGTCTTGAGTGAGGTCTTGTATATTGAAAATTCTCTGCACGTTATGAATACTTGCATAAATATTGTCTGTTGCTGATGCAGGCTAATTGAGGGCCTTAAGTATTTTAGGGAGATAGGTGTGACATCAAAGAAAATGCTGGTGTTGTGATATATTTATAAAATAATGTTTGATTACCTCACCTGCATATTCTCATTTGTGTTTACAGGATCCTGTATTTAAGTTAATTTATTATTTTGTGTATGTATGTAAGTGTGGGCATGCATAAGAAATGGCATATGTGTGGAAGACAGGATAACTTTTAGGAGTCAGATCTTTACTTCTACCATGGATTTAAGAGATTAAACTCAGGTCTCAACAAGTACCTGCTGAGCTATCTCACCAGCTCGATTCTGTCTATTTAATATATATTGGGATTATTGAACCATCATCAAGATTCTTATGAAGGAATTTTAACCTCTGTGTCAAAAATTGAGAGTCTCAGAGGATTCAGGAGTTCGACAACCTCTGTTAAATAGGGAGTTGAGGGCTAGCCTGGGATACATGACGCCTGCCTCAAAAAAACAAACATCAAATTAAGGACCTCAGAATAGGATACAGTGATCGAGTGTGCGTGCGTATGTGTGAATGCACATGTGGAGATCAGAGGATGACCACTTAAGGAGTTCAGGGATTAAACTCAGGTCATCAGGCTTGCCTGGCAAATGTTTTTTCCCACTGAGTCATCTCCTGGTCTTTTCCCCCTCCCCTTTTTTTTAATGGAATGCTGCTTTAAAAAATGTCATCAAACTTAGGAGCTTCTCCAAATAAAGACTGGGAATGGGAAACCTGTTCTTATTGGATACTGAGGTGTGCATTTTATTTTCATGTGGGTAAGTTCTTATTGCTGATTGCTTAGCAGAGATGTGTTGTTTATTTATTTTTTGTTTGCTTTGAGGTCGTGGTCTTTCTGTCTTCAATTATTTGGGAGCTTGGGAAGTAGTTACACCTTGTAGAATAGTAGAGAACAAGTAAATATTGGACTGAAGACTTTAAAGAAGAAAATAGGACTCAATAAAATCTAAGCATGAACATAAATTTGACACAGTTAATACTGTGTATTGCTTCTGTAGTGTAAGTGATAGACCCTCATGGAGGCATTTTTCACACTTTTGTTTTGTTTTGTTTTTTCGTCTTTTTTTTTTTTTTTCCCTTTCTTTCAGAGCTGGGGACCAAACCCAGGGCCTTGTGCTTGCTAGGCAAGCGTTCTACCACTGAGCTAAATCCCCAACCCCTTTCACACCTATTTCACATGTCTAGTGTTACCTATTTTTAGGATTGTGCACCCCCTCCTAGTTGATATTTTGTGACTTCTTTCTTTTAAATTTCCTGTCCTATTAAGTTACTTCCTCTCAGGCATGGTCAATCTGAGGGATTGATGTTGATCTATTTTATTTTATTTTATTCTCTGTGTATTGAAAAACTTAATTCAGATAGAAGGTTCAGCAAAGCTAACATTAACTTAGCTGAGTAATACCCTAGTTCCTAGACAGTGTATGCTTGAAAACAACAGCCTTGGTGACTAGGCTTTTTATTCCTAAAATTAGACTAGGCCACCTTTTCAAGAAGCTGTGTACTTGGGCTGTAGAGATGGCTCAGTGTTTAAGAACATTTGCTGCTCTAGAGGACAGTTCAGTTTCCAGCAACTACATGGTGGCTCACCACTACCTGTGATTCCAAACCAGGCCTTTTTTTTTTTTTTTTTTTTTTTTTTTTGCTCTCTTCAGACACTTCCCATGCATGTGGTACCTATACATAAATGCAGGCAAAATATGCATACATAGGAAATAAAAATAAATCTGAAAAAGGGTAAAAACAACAGAAAAAAACCCAAGTTGTATACTTTTGGAAGGGCTTCAGAAATCTAAAGAGCATTATTGCTGCTCCTTTTTGTTTGTTTTGTTTTTTGTTTTTTGCTTTTCTTTCCTTTTTCTTTTTGCAGTACTAGGTATTAATTAAATCCTGAGCCTTATAAAGGTTAGGTTAGCCCTCTACTACTGAGCTACATTCCATAGCTCCTAAAAATCATTGTTGAAGCAGATTGTGGTTGTCTTTGTGAATCAGATTATTTTAACCCAAATTTATCCCCAGAGTTGGGTTAATGCTAAATTAGACTGAAAGAATAATTTAGGCAAGCACTCTAGTGCATCTGCAGCCCTCCTGGAGTCATGGGATCTAGTCTAGTTTTTCTTGGAACAATTGAGGCCAGAGAGAGTTGGGCTCTATTAAGATTTCAAGTTTTTAGTGTCTGGCCTGTGTTAAAATCAGAGCTTTTAGTCCCACTCAATTCATTGCATGCTTGTTTTAATCATGTCTGGGTGATTTTATCTTTCATGTTTCTTTTGGTACACCTGTACGGGACACAGAACAGAGAAGTAGACCATGAAGGAGGTTTGGTAGTCTACACGTAGATCTGTTGGTTCAGATGTTTGCTGTGGCAGCAGACCTAGTGTCCCTTTGGGGATTGAAAATCTCTTGCCTCAGCCAGTTGCTTGTTCTTAAAACTGAGAATCAGCTAGGAAGCTAATGGTGCCCACCTGGCTGAGGTGTCCCAGAGAACTGGGTGACTTTTATGCATTAACAAAGAAGTAAAATAAGGTACACAGCATAACACCTGCATTCCACCTCATGCTTTTTAATTCTTATTTGTTATTAATACACTTCAAGGGCAAGCTGTTCTCACATATGTTTGGGCCTAGTTCTTCAAATGAGTTCTTAAGGTGACATTTTAATGACATAAAGATTTTTAACATTTGACAAGACTAAAGTAGGAATCCTTGTCTGTGTATGCTTAAAGTAATACTTTATGCCAACTTCTCCCACCTCGCAAAATGGCATTATTATGTGTGCTCATGGGTAGCTGTGAATTTTTGTTCTTTGTTTATTTTTGGTAGCCTGTTTCTTGAAGTTTTTCTAACCACTATCATATATCTAAATGAAAAATCAGTTTATTGAAAGAATGAGGGATTGAACCATATAACTTATAAAACATTAAGTCTTGAAATACTCTGTGATTGAAATTGATTATAGACACAGCTGAGTAGTATGTACTTCATGTCTACATTATGCAAAACGTTCCTTTTCTTTTTCATCTGTTCTTAGTATTAAGGCCAGCTCTGTAGTGCTTGGTCAGTTTCTACTTGTTTATTATGCTCATCTCCTTTCTCTCCATGCAGTAACTGACCCAAAGTTACGTATTGTAAGTTGAGAGGGCAGCTGATTTACTTTTGTTGTTGTTGTTGTTGTTGTTACTGAAAAGGGCAGCTGATTTACTTTTGTTGTTGTTACTGAAAGTACTGTCATTTGGCTCCCATTTCCATGGTGTTAATTACATAGAAATATTTGGATAAAACTAGGTTTTCCTTTCTCTACCTATACTATATAATTCTTACATCTGAGGAGATCCTGGTGGCTTTGCACATTCTTTTTCAATAGTTCATTAGATTTACATATTTTTGTGTGTGTGTGAAAACTTAAAAATGCACAAGTAAAATTTAATCCAGATTTAACAATCTGGTAGGGATACTTACAGTATATACCAAGTATTAGGAACTGATGTGCAAAGTGCAAAGAAAGGACATAGGATTCAAAGGATGTGTGATGGGTTACAATTGTAGCTCAGTTGGTAGAGTACCTGCCTAGCATTCATAAAGATTACCCTAAGTGGTAGCATGACTCTGCAGTCCTACCATGGTAGGAGGAGATGGGGTAAATACTGGAGGATCATACATGTAAGGTCATTTTCAGCTATATAGAGCAGTCAAAGCTATAGCCTAAGCTTAAAAAAAAAATCAAGAGAGGAGACCTCAGTTTAGGAGGGTAAACAATAAAACTGGCTCGATCAGACTTCAGGAGGTAGGAACAAGACTGAGGCATTAAGAACAAGGTCATGATTCACTGTGCAACTTTTGCACTGAGGAGAACAGTAAATAGGTCACTCTGCTCAGAGTATAAAGAGATGAGTAAATGACAGGCAGGAGTAGTAACAGAAATGTCTAGGGAAGTTGGAATCAGCTGTTGAAAAGGCCTTGACATTGAGAATGATTTCTGTTTGACATTAGTGACTGTAGAAGATGAAGGGTAGTAGATGGATGCAGCTTTATCAGAAATATGTTTTCACTAAATTTACTGCACATCCTATGTAAAATGAAGATGGAGCTAGAAATTTTGTGATTTTTATTTTAACTTGATCTTTTCTTGAACAAACTTTGTAGATGACAATGTCACTTGACACGATGTCAAATGGTTGATCATGCCTGCTAGAGGCTTGTGAAGAAGTTTAGAGTAGTTGGTAACATAAGTGGCTTAGATTTATCCTTGGCTCACAGTGATGGCTAAATGGGTATTAGCTATTGTCATTGTAATTATTATTCTTATTATTGTATGGGAGTTATGGAAGTCTGAATAAAATGGTGGCAGCATGATGAGAGGTCAGGTGAGGACACCACTGTTGAACACTGTCATGACTTAGCAGTTAGTGGAACATGAGGGACAGTCTGAATGACTAACACATAGGAACTGAGAGGGAATGGAGCAGGTTTGAAGAAAAGATAAATTTGAATTTGGACATGGGGAATTTCTAATTAGAAATGTCCAGTAGGTAGATTGTATATTTAGGACTGGACGTTGGGGAAATGTCAGAATTGGTAATATTGAGAATATTTGGATATTCTCATTGTCTTCTCCCTCCATTTTCTGTGACACTGCTAGGAATTAACTCTGTGTGTGGCCTTATGCCTAGTGGGCAAGTGTATCACCATTAAGCTATATCCCTAGCCAATAATAATTGGGGTTTAAACTCAGTAATTATAGCTGATCTCGGTGACAGATAAGAGAGAATCAAGGGAGAGAGAGAATGGTTAGAATTTATCAAGCTTCATCTCAGAGATAGAAGCATACAAAAGTGTTGGACCCGTTGGGTATGGTGGTACATGCCTTTAATCTTACCGCTCAGGAGCCAGAAGCAGGAGAATCTCTGAATTTGAGGCCAACCTGGTCTAAATAGAGAATTTGAGGCCAGCCAGGACTAGTGAGATCTTGTTTCAAACAAACAAAACCCAAACAAACAAATAAAACAACCATGTTAGAGACTGCCTATAACTAGGCATCCATAACAAGGTAGACATGTTATTTAGCCCTCATCTTCCTCAGGATGTTTTGAGTCCCGTGTGTGCATGATACATGAGAGCATCATTTTAAGCTCATATATATGCAAGAACCTAAAGATATGGAGGCACTCCCTCTGATCTTACTGGGTAGTTCCTTGAAATGTGTGTGTACAGAAATGTATATCTCCATCCAGTGCAAAGATTAGATTCCTGGCTTGCATTGGATATAGTGTTACTGATAATAATTTTGACAAGTCTGAAGTGTGAAGCCAACGAAAAGTACATGTGTAGGAATTTGGCAGTGCTTGTTTAGCAGATAATTTACATCCCAAAAGAGTCTTAGTTGAGAACCACTGATCTATATGATCTAGCAGAATTTTCACTATAAACTACCTGTATATAGGTTCTAAGTTAAATATGTTGTAATTATCTTCAATAGAAAAGAAAGACATGAACTTGTCACTAGAGAAATAATGGTAAATTTCAAGCTGTCTTACTTGGTTATTTTTATCCTGAATTCTTGTGAATTTTTTTTCTTGGTAATTAACTGGCCAGATTCCTATTCAGCTACTCTCAACAATGGCTAAGCTTATAACAGTGTGCAGTATTTATATGAATCAGTGATTTAGTATTCTTATTTGGTACTTACTAATGTAGGTAGGACAGAAAATGATCTCCATTTTGAGGGTGAGGAAGCAGGGGCACAGCCTGATGAAATGAGCCCAGTGCGTTCTACACTGCCCTTCCTTATTATATAGGAAAACTGTCCACTCTGCTTCACCTTTCTGGTGAAAACTCTCCTGCCGAAAGACAGAAGCTTGATTTTTGGGGGGGTGAAGGGGGATTAGGGATGGCTCATGCTCATATGCTACTACTTGGGAAGTCTAGGCAGGGGGATTACCAAAAATTCAGGATCATCTTTTTTTATAGAGTGAGGATCCCCACCCCACCCCCACATACCCTGTCCTCCCAGTCTAAAAAAAGGTTGCAGGGTGGGGGCAAAAGCCAAGTGGTTGTTTGCACATGCCTTTAATCCCTAATCCTCAGGACTGAAGGTCTCTGAACTCAAGGCTAGCCAGGGCTACACAGAGACATCTTGGCTGGAAAAAACAACAACAAGAAAATTCAGCCAAAGGGACACAAGAAAATTTCTTAAAGAGTTCTCAGTCTTTTTTTTTTTTTTTAAAGAGTTCTCAATCTTAAGGAACAAATGCATAGTAAGATTGAATTACTTTGAAAGCTTTTATTGAAAAAGGTGGCTTTAGTCACTTTTCAGAACAAATTACAGGTAGATACTTTGGACAGTAATACATATTTGGGGAATTGCCTTCTGTGACTCCAAAGTTCACTACAGTCATACAAATAGATGCTTCCCAAAATAGATAACTTGGTTAGATCAGGGTTAGCATTTCTGCAGTACTTTTCAGCCATACAGGGCCACAATATGTAGTATGAATTGGGTTCTTCACTTAAACCACGGAGATCAGTATTTTTAAAATGAGAAATGACTGAACAGTCTGCTTTAGATGTCCTAGCTGTGATTTATAATTCTTGCTTCACCCCTAGTATCTGTGCAGCTATTGAAACATCTATAGTGGAGGACTGACTAAGGCTGTTGGGTATTATAGTTTACCAAGCCCCAGAAAGTGAGTTGGGTCTACAAGGTCTTTCAGTTTCCACTACTGGCTGGTAACCCATTGGTCTAATCTTAGTCCTCGAAGGATTCTGCAGCTTACCAAACTTGGAAACTTTAATCAGTTTCCACCTTGAAAAGAATATAACAATCTGTTAGCTTTGCATTAGAGATCTCAAAATTATTAGAAGCAACAACAAAAAAAGATATGTGTTCCAGCATGAGAAAAATCCAAAAATTCTTTAATTTTGTTTACCAATTAAAGAAATAGATTTATTTTTCTTTCTCTGTATGTGTGTGCATGTACTCACAGTGGCCAGGAGAGGATAACAAATCCCTTGGAGCTGGAGTTCAGGAAGTGAGCCTCCTGATGGGGATGCTGAGACCTAAGCCCTAGTTCCTCTGCCAGAGCAGCAAACCTTCAAAACACTGAGATATCTTTCTTTGTTGTTGTTGTTGTTTTGAGACAGGGTCTCACTGTGTAGCCTTGGCTTGCCTAGGCTACTTAAACCGGGCTGACCTTGAACTCACAAATCCACATATCTCCTGAGTGTTGGAATTAAAGTCATGCACCACCATGCCCAGCTTGAATAACCAATCTTAATAAAGAGAACTTGAATGAAGAAGCACAGGACTATCTAGGCAGGAGAATGGCTGCAAGTTTGAGGCCAGCCTAGGAAGCTGGGTATGGTGACATTTGCCTATCTTTAATCCCACTGCTGGAAAGGTGGAGACAGGTGAATTGCAGCCTGTTTACATAAATTCTGGACTCCAGGTCAGTGAGAAATGCTATCTCAGAAGATAAGGGTCTGGAGAGATGCTTTAGCAATTAGGGACACTGACTATTCTTCCAGAGGACCTGTGTTCAAATCCCAGCACCTACATGTTATAGCTCACAACTGTCTATAATCTAGTTAAAGGAGGTCTAATATCCCTTTCTGTCCTCCAAGGGTACCAAACAAGCAAGTAGTACATAGATATACATGTAAGCAAAACACCAATACACATTTTTTTTAAAGTGAAAATATGGTGGTGAGGCCTGGAGATACAACTTAGTTGGGGTGTTTGCCTGGCATATATTGAGCTTTGGGTTTGATTCCCAGCAACTCATAAACTGGGTCTGGTGATATAGAAGGTGGATGCAAGACGGATCATAAATTCAAGGATGGTATAGCAAGTTCAAGTCCAGTTTCATACACAAGAGTACAGGACATGGGTTCAAATTCTAGCTCTGACATCGACTTATTCTTCCAGAGGACCTGTGTTCAAATCCCAGCACCTACATGTTAGGCCCTGGCCAAGTCTCTCAGTCTACCTGGATTAATCTGTCAGGTGGGAGTATTTGTACCTGTGCTCAGTTTCTTATGTTTGTAGTGAGGACAAAATAAGTGAATGTGAAATTACTTCAGAAGTATAAAGGGTAAGACTGTAGAAATGACTCGGTCAGTCATGGGTTTTTTTAGTTTGATTGTACAAGCATGAGGATATGAGTATGGATTCCCAGCACTCACGTACAAAGCTAGGTGTGGCTTTGTGTACCTGTAACCCCAGGAGTCGGAAGGCCGAGGCAGGAGCTCTGTGAGGCTTGTTATAGACAACCATTCCAACAAAAACATCTTAAAAACTAGAGATCAAGGAAGACACCCAGTGTCAACTTCTGCCCTTCATATGTGTCAGTACACCCATGCACATACTTAACGTACAAAAGTGTAAAAGATACACAGTTGTTGGAGATTAATGTAACATTATTTCACATAGAAGTGGGGGATTTGGTTTTTGGTTGTCTTGGAGGATCAGTTCCTCCCACTCTTTTTTTTTTTAAAGATTTATTTATTTTATTATATGTAAGTACACTGTAGCTGTCTTCAGATACTCCAAAGAGGGCGTCAGATCTTGTTACAGATGGTTGTGAGCCACCATGTGGTTGCTGGGATTTGAACTCAGGACCTTTGGAAGAGCAGTTGGTGCTCTTAACTACTGAACCATCTCACCAGCCCGCTCCCACTCTTAATAATCAGTATAATTTGTGCTCCTCCAGAGCACCCAGGTTCAATTCCCAGTACCCATGTGCTATCTGTAACTCTAATTCCAGAGGAACTTATGCTTTCTTTTGGCTTCTGCAGGCACTGCACACAACTGGTGCACAGACATATACACAGGCCAAAAAAAAAAAAAAAAAAAAACCCAAACAAGCAAAACAAAAAAAGATATACATAAAATAAAAAAGTAATTTACCAGCACAGTCTTCCATTTTCCAGGAAAACCTTATGAGTAGTATGGGCTGCATTTCTAAAGAACAGTTCCTCTCCATCTCTACCCTTTTCTTCTTCCCTATTACTATTTTTTTATTCTTCTATTTGATTATTGCACAGAGGTTTCTTTTTCTTTTTCCTTTTCTTTCTTTTTTTTTTTTTTCCAAGACAGGACTTCTCTGTGTCTCACTCTGTAGACCAGATTGGCCTGGAACTCAGAAATCTGCCTGCTTCTGCTTCCCAAGTGCTGGGATTAAAGGCGTGCGCCACCATACCTGGCTTAGACTAGTTCTTTTTTTTTTTTTTTTTTTAATTTATTTCTTTTTCTTTTTTTTCTTTTTAAAATTATTTTTATTTTTTTTTGGGGGTTTTCGAGACAGGGTTTCTCTGTATAGCCCTGGCTGTCCTGGAACTCACTTTATAGACCAGGCTGGCCTCGAACCCAGAAATCCGCCTGCCTCTACCTCTCAAGTGCTGGGATTAAAGGCGTGTGCTACCACGCCCGGCAATTTATTTTTTTTTAATTGGGTATTTTATTCATTTACATTTCAAATGCTATCCCAAAAGTCCCCCAGACACCCCCCATCCACCCACTCCCACTTTTTGACCCTGGCGTTCCCCAGTACTGAGGCATATAAAGTTTTCAAGACCAAGGGGCCTCTCTTTCCAATGATGGTCGACTAGGCCATCTTCTGATACATATGCAGCTAGAGACACAAGCTCCGGCTGTACTGTTTAGTTCATATTGTTGTTTTACCTATAGGGTTGCAGACCCCGTTAGCTCCTTGGGTACTTTCTCTAGCTCCTCCATTGGGGGCCCTGTGTTCCATCCAATAGCTGACTGTGAGCATCCACTTCTGTGTTTGCCAGGCCCTAGGCTAGTTCTTGATTGAGGATCCTGTGTTTGGTCACTGGGTCCATGGTCCTTCAACTCTATGCAATACTTGTTTTGAGTGTGTGTCAGAAACAGTCAGTTATATAAGAACCAGGAAGAAAATAGTGTGGACATTTGAGACTTAAAAGAGCATATGCTAAAATAATAATAAACCACATTAATAAGTCTGGAAATGCCACATATAGAAGTAGACTCAATTGTGCACTAAGGATATTTTGAGAGGAAGAAAAAATATTGTTTGAGACTAATTAGTAAATATTAAATATTTATGTATTAAATGTCTTTACAGTTGGAGAGAAAAGATAAGTTTTTATTTATTGTAGAACCCCAAATCCTTAAACAGTAGTTATAGTCCATGAAATGGCCCCCAGAATTCTTGCTTTGTGTGTCCAGACGTTTAAATAAAGATGGATCTAGGTGGATCTTTCTTTATTTTTTCTTCTTTTAGCAATAAAAAACCAAACCAAAACCAAAACCGTATGGTGGTTTGCTTCAGTCTCTATATACTTGACCATGCAATGACTGAGGAGGCCAGAGGAGGGCGTCTGGATCCTCTGGAACTGACATTACAAACAGTTTTGAGTTGCCCCATAGGTACTGGGAATTGAATGTAGGTCCTAAAAGAGCAGTCACTGTAATTAACCACTGAGCCATCTCCTTCCTCCACCCCATCCCACCACCCTCAGATAAAACTCACTATTTGACTTTAGGTGACCTGAAACTCATTATGTAGACCAGGTTGACCTCAAACTCAGAAATCTGCCTGCCTGCCTGCCTGCCTGCCTGCCTGCCTGCCTGCCTGCCTGCCTTTGGCTTCTAAGTGCTAGAATTAAAGATGCTCCCATTCAGAGCTTACTTCAGAGTTCGAAACAGAATTTTTCTTTTGGTGATAGGGTAAGTGGAGTATAGTAGTGCGGTAGCAGCCCTAGACTCCACATTCTGAGTACTTCTACAAGACAAAACAGCCTTACACTCCCAGTTTATACAAATCTAAAGTGTCAAAAGAGATGCATTCTAAAGAGTTACATGTTTCTGGATTCATTTAGAAGGGAAACCTGCATCTGTACTCATCACTGGCATTCCCAGTTTTTAAAATTTGAAACATTCCTAGTCACTTCCAGCTTTAATTGTTTGCTTTTTTTGGAATTAGAACATTTTGTTCTAACTTGACTGGTTTGAAAGGCCTGGAACTATTTGATATTTATAAAAGAGATGAGAGGTCTCTTTCATTTTAATTTATATCTCCATGCATATGAAACAGGGCTTTTTAAAAGAAAAAAGTAAAGCAAGTACAGGGAAAGAAGGCTTGATTCCTGTCGGAGCTGTTGGAATGGAGCCATGGGACTGATCCGAGACTGCCGAGCAAACAAGAGTGGCTCTAAGAAGTTAAGTGATTTGCCCAAGATCATAAACATACAGGAATTGGTATTAAGGACCCCCAGGTCCAATGTATTTAAACTTGTACTTTACTGCCCCCCCCCCCACACACACACTGTTCACAGCTGAATACTCATAGTTGCTGATATGTCAAGAAATTTGGGAATGGAAAGATAACGAAAAAGTGACAGCAGGCCAAGGAGAACAGATGTGGAGTGGTTTGTGTGTGGTCTCAGCACTCAGGAGGCTGAGGTGGGAGGATGACTTGAGACCATGAGTTGGATACTTCCCGGGCCACCATAGTGGGAACCTATGGAGAAAGAAAGAGAAGGAGACAGAGAAATGGAAGCTACAAGGATGCTGGGAGAAAAACGAATGTTTGGTCTAAGGATTTAAGTCAGCAATCCCATGCTGAGACTGTCTTTGAATATTTTGAAAATATACCTAAAAACAGCAGAGAGAGGAGGGAGAGAGGAAGGGGGAAGGGAGGGAAGGGGAGAGAGAAAAGAAAGAGAAACTTAAGTACTTAATATCTAATTATCCTATTCACTGTGTTGGAAACTTAAGTAATTTAATATGCCTAGTTGTGTAAAATTGGAATGATACTGATAAATTTATCACTGAGCTAAATGAAGATGTACTAAAGGTAATGTTTGTGTCAAGTGATTTGTAAATTCCAAAATTCCAAAGTTGTCATCTTTAAATACTATTCAGAATCACACTTCTTAATTCTGGAAACAGAAATCTTGCCAGAAATTTGGCAAAGTTTATTTGTAAATCTCAGATGGCCTAGGAAGCAAAATGACACAACCTAGCTGCATAGGCCTTGATCTTTCTCCAGCTAATGTCAGGATTTCCTTTAGTGTCAAGGCCTGAAAAACTAGTTGCTCTACATTCTTTTGCAACAATGCATTTATTCTCTTTTGCCTGGAGAGTCAAAGACAGTACATTTATTACTTCTGTGGGGCAGAGGACGCAGGCCCAGCCTACTTTCTAATGAAGGCTGGGCAGGTTAGGAGTCATGGAAGCCACAGAAGAGCTGTGTGCTCCAGAAAAGCTTCATCCCGGGTTCTTTGAAAGAAAGTGGTGAGTGAATAGAGCATATGACATTGCTCTAATTAGTACCCCTTTTCTTTAAGGGGCCACATACTTTAGGATTTGCAAGCCTTGTGGTTTCTTTTGAAAGCCATAGAGAGCTCAAGCAAATGAGAATTGCATCTTCAAGGAAATTTCATTTACAAAACCAAACCACGCATCATATTTACTTTGGGGGCAGTAGTTGTTAGGCTCATGCTTTAACATTCTTCACTCAATTTTTAGTTGTTTTAAATCGTCCTACAAATTACTTACGGTAGTGCATACTACATACGGCATTACTGTCATACATTCTGGTATGATTGAAGCTGGGGTGAGGAAAGTTGGGGAGTAAAAAATATGTATGCCATATTCTATTCCACAGCAACAAAACTTAAAATACCTTCTTCACATCATGTCACTTCCATTGTATGTACTAGTTGCTGTACCTTTTTCTTTTCCTGTTAAAACCTAGCTATATGATCTGGCCCTTGTTTCATCTTATAGTAGATAGCAAACAGAAACATGGTTTTGAAGGAGAAAATGTGCCTCTGTTGCCAGTTTAAAAGTATGTCCTTGTGAGCAGATCTTTAAGGAGAATGTATATAGCCAAATCCAACACTAGATTGTAGACAAACCCTCAGCTGATCTTGATAGTAGTCAGTTGGGTCAAGTAAGACTCCATTTTTGTAGTGGTGTCTATGTGGTAGACCAGCATACTAACAAGTCTGTCTCTCTCAGCTTCTTTGATTTTCAGATTATAATATGTGTATGAGTGTTTGCCTACATGTTTGTATGTGCATGATGGATCCCCTAGAATTGAAGTTACATATAATTGTGAACCACCATGTATATGCTGGAGGTTGAACCCAGGTCCTCTGCTAGAACAGGTGCTCGTAAGCTCTGAGCCATTTCTTCAGCCCCCACAAACTGGTCTCTTAATTTGTAGAACAGTGTTATTTTTTTTCCTTCTGAAGTTGTCGGTTTGTGATTGGTTTTATGATGGAAACTGAAGGCTTGAAATGATTTTTAGCCAAGGTGATTGATAACGGCATATTCTAAGGTTCATCTTTATGTGAGAAGCAAATTATTGGTAGAATTGTTTAGAAATTCTAGT	ATGTAATAAAGCCTATCAGCACAGCACAGACCTTAACACTGAATGAAACAATTAAACCAGTGAAAACAGCTGAGAAAAGATAAGTAACTAGCCTGGTGAGAAAGTATGACTTTATTATTTCTAATGTGCTTTGTGTCTGTGTGTTTTCAG	TTGTGAAAATGTCCACAGAAGGAGGGTTTGGCGGTACCAGCAGCAGTGATGCCCAGCAAAGCCTCCAGTCCTTCTGGCCCAGAGTCATGGAAGAAATCCGAAACTTAACAGTGG	TAAGGAAAAACAAGGAGCTTCTAAAGCAGATCAGTAGAAACAAGACTCGGGCACTTTTATTTTCAAGCATATTCAGGCGTAGTGTATTCCTGACCTGAATGTTGGGAAATAAAAATAGAATTTAACTTGTAGGAGGCAGTACCAAGGTGTGTTTGTGACAGTGGCCATCTGTTTAGATGTTCTGCTTGGAGGCAGGCTCATGTGGAACTGTGCTTTAGCCTATAGAGAGAAGCAGAGATTGTGCCTTCCTATGGTAGTTTCACAGCCTGTTCCTTTCGTTATAGCCTAGTTTATTGGCTGTACCAAATTTCTATAATTTTGGTAAAAATTATTGGACAGCTTATTCAGCAGGAGATCTGCTGTGAGCTAGCACTTACAGTACTAGATACACTTAGTTAAAACATACTTAGATTAGGGTTTCTCAGTAGCAGCATTATGGGATCTTTGTTCTAAGGGTCTAGCCAACTGCCAATAGCAATTTTTCATAACTGTGATCAAAAAACCCCAAAAACAAACTTCATAGACTAACAGATGTCCCTTTGAGCTAAAATCCTCTTCTGTTGATAACTGTGAACATAGAAAAATCAGATATAATCACATTTTTGAGGAGCTTACCATCTTCTAATTGCAGCTAGAGTAATATTATTCAGTAGCTATTCACTCAGTACTTAAGGACAAAGTAATAGTGGTGAGTCCTCAAGCAATGAAAGGGAATGTACTGTGGGAGGTCTGGAGACAGTGTAGTGCCTGTTTTTCTCTGGTTGAGCTAGAGAAGGCTTTAAACAATGGCATATAGGATGTCTCAGCAGCTAAAGTACTTGCTACCAACCTGATAACTTGAGCTTTGATAAAATTTAATAAGAAACAAAAAGAATAGTGTGTTTATTTTTATTGGGTCTTAAAATATGACCATTAGCCACATGGATAGGATGGGGAAATAGTTCTATGCTAGGAAGCAAAAAAAGCACATGCAAAGGCTTGGAGTCCTAGAGGAAAAGACCTATGTTTAGAGGAAAAACAAAAAGATTTGTATGGTAAAGATTGGGGTAGGAATGCAGTATGTGGTACAGAGGTAGTAGCAAGAGAAAGGTGTGATAAAACAGAAGTATTTTCAGAAAACATTGTGTCTTAGCAAGTATGGAAGGAACTCCCTGTGTCTTGTGCCGTTGTTGCCTTGACAGCATCAGCATTCTGGCCGAGCAGATGCCAGATTGTTTGTCCTGACATGGAGCTAATGTCTTAGGGTTAGCGGTGAGCAAGATTGATTTGTTTGTTTTTCTCAACAGATTCATATTTTACCTTTGTTCTGTGCTGTGTTTTGTAACTCTAATAATAACACTCAACAGACTAGATCATTGACCTCCTGGAAAATGTGTTCTCATAAAACAGACTGTAAATAAGTAAAAAATTAAACTAACTTGGTACTGTGAGTACCCATTGAGTACCCATTGAGTATTTATCAGGTATTAGCATGGGGGTAATTAGTGTTCTGAATGTACCACTGGGTGTTGTTTGTTCACATAAGGTGGGTTTTGAATTATTGAGCTTGGCTCAATAATTTCTGAGTGGCCTGTGCTCATGAATTTCCAGAAGTTTCTTTTCAGTATTCTGCCTGTGCTGTTTCAGATAGAGTAAACAGAGAGCATGGCAATGAAATTTATAAAGTCAGAAGTCTAGGGTGTTTTGCACAAATTTTTGGAAGATAATCTTTAATTTTAATAATCAGGATTCACACACATACACACACACACACAATTTATTAGATTGGCTTATAGGATGCAACCTAGGTAGTCCAACAGTGAGTGTCTTAACACTGGAGAAGCCAAGAATCTGGCTCAATCAGACCCAATAATGGTGCTGAAGGCCTGGAGGGCTGCTGGGCTTCAGTCCTGCTTGGAATCATGAAGAAGTTGGTTCTCATATCAGCAGAGGAAATGTTGTAGCTAGATGAACTAGCCATTAACAGTGAGGGCAAACAGACGAAAGGCAAAGGTTCTTTCCTCCATGTACTTTTGTGTAGGCTGCTACCAGAAAGTGCCAAGTTTAGGGTGGGTCTTCCTGCTTCAAATACTTTTCTTTGATCAAGAAAATCCTTCACAGGAGTGCCTCAGCAGGTTTGTATTTGAGTTGATAACAGATTCAGTAAAGTTGATAGCCAAGATTAGCCATCTCGTATATAATTTAGTGGTTATGTTCATTTGATTTTCTGTGCTTTATTTGATTTAGATCAGGCTGGTGCAATACGAGTACCCTTCTGGTTCTATTTTTGTATGTAGGTGAAGAGAAAGAAATGGAAGAAGGAAGTTGTTTTTACTTGTTCTTCCATTGACTTAAATAAACTTGTCTCCCATGTAGCTCAATTCCTTAGATCTCTACTGTGCTGTAACATCTGCTTGAAAGAATGACTGGCATATAATTGCATAATGAATAATTGAATGAGCCAGACTTCTCCCTTCAGACTTAGTACAGAGCAATGTTAGTTGCAATTTTTCACAAGAGGGTTGGGGTGCTTGTTTCCTTTCTAAGAGTGAGACCTGCGGTTAGTTTTCAGGCCTGCAGCACATGAAGGCCTATATTTCTCTGACTATACCTCTGCCTCTGCAGCCTGTCAGCACTTAATTTGTATTTTTCCAGAATTCAGTGGTACTTAATATTAGACTTTTGAAGGGAGTTGAGACAAGATCTTTTTACACAGCCCTGATCAGTCTAGATTTGCACTGTGTAGACTGGCCTTGAACTTGCAGCAGTCCTCCAGCGTCTGCTCCTAAAGCCTGGACTTACAGAAGTGTCACCACATCAAATTGATAGCAGACTTTCCCAAACGTGTCAGATCCTTTTAAAATGTTGAGCAGATTTTTTATGTTTGTTTGTTTTGTTTTGTTTTGTTTTGTTTTTCGAGACAGGGTTTCTCTGTATAGCCCTGGCTGTCCTGGACCTCACTTTGTAGACCAGGCTGGCCAGATCCGCCTGCCTCTGCCTCCTGAGTGCTGGGATTAAAGGCGTGCGCCACCACGCCCAGCCTGAGCAGATTTTTAAAACCCTATTATGCATAAATTATCCAAGTATAAGTAGAACAGGACTATTTGTAAAAGTGATGTGTGTTTATATTGAGATTCTGGTTGTTCCAAAGCAAGTAACTGTACTTTGACAGGTGGTATATTTCATGATGTATTGAACATACCTGTCCTTAGTCATTTTAGTGTGAATCAAGTAATAGAAATTTATCTTTCATCTCAATTTGACCTTCCTATTCTGTACTCTAAAAGGCTCTGTAATTGTCCATAAATCCAGTTGCTCAGATAGGGATGAAGTTGGTTACAAAGTCTAGCAAATCATCATGTCCCTCAGTGATTACATAAAACATTGTATATTCCTGTTTACCTAGACTCCAGGGACAGGTAATAACAGGTTTTCATACTCTTTTAAATCCAGATTTCCCTCTACCCTCTATCCCTCTCACTTCTGTGGGGTGTGTGGGGTGAGGGTGGGGTCCTTTCAGCTTTCCAAGCACTAGAATTACAAGCATTTAGCACCATGTAAAGTCATGGTAGACATCTTGTCATTGAGTTTTATAATCATCAGGACCTCTTTTAGAGTGGAGAGGAGAAAGCTAATTTAGTCTTTGGGAGAGTAGATTGGACAAATGGCGAGGATCCTGATTCTTGAGAAATTTAGTCTTCCCCTGACTTACTTTCTATGTCTGGTTCAACCTTCGGTAGCTGTAATTTAGTAATCAAGTCATTTAAAGTTCCATCTTTTCATGCTGAACACTTCTAGGTTGGACAAAGACATTTCTAACATGATCGTCAAATTATATTAACCAAATATAACCAGGCAAGAACATGGAAGACTGATGGGTATTTCTAACGTGACAGTCAAATTGTGTAACCAAGCAAGAACATGGGAGACTGATAGACTGTTAAAAGACAGGCCCTGGGAACTGAAGAGATGGCTCAGAGTATAGAGCACTGGCTGCTCTTCCTGAGGATCTGGATTCAGCTCTCAGCATCCACATAGCAGCAGCTCATAACCATCTATAACTTCAGTCTTAGGGGATACAGCACCTTCTTCTGGTCTCTGGGGAACAGGCAATTACGTAGTGCATAGATATACATGCAGGGAAAATACTCATACACACAAAATGAATAAAGATAAATAAATCTTTAAAACAAATAGAGCCAGGCCTGGTGGCGCACGCCTTTAATCCCAGTACTTGGGAGGCAGAGGCAGGCGGATTTCTGAGTTCGAGGCCAGCCTGGTCTACAAAGTGAGTTCCAGGACAGCCAGGGCTACACAGAGAAACCCTGTCTCAAAACAAACAAACAAACTAACTAAATAAATAAATAAATAAATAAATAAAACAAATAGGTACTGGGCCAGGCATGGTAGCTTCATTTATTCCCAGCACTGGGTAAGTAAAGGCAGGTGTATCTCTGAGTCCAGAGTCAGCCTGGTCTACATAGTAGTTCTAGACCAGCCAGAGCTACATGATGAGACCCTTCTTCAACAACAGCCCATATAGGCCAAATGCTATAATCTCTTTCTGTACATCTGTGCTTTGCAGACTTACAGAGTGACCCATAACCCTCACTCTTGATGACAGTTATGAAGGGAATTTTTAAAAAACCAATCAAAAAACCTTGATGTCAGGATTCTACTCAGGATTCCTGAGTTCTATTTTGTCGGTTTGCAGCAGAGTGCAGGCAACTTGATTTTCAAAAGCTTCCCCTAGACAATTCTAAAATGAAGCCAACCATTAGAATTATTACTTTCAGAAGGATGAGAATCTTGACTTTCTGGAGTGTCCCAGTGAGCTTAGTAAGGAGATTTCTGTTACTTAAAACTCCCGATTCTGTAGTGTAGCTTAGAACCCACTACTGACTTTTCTTTGCCTTTCAACTTGAGTAATTTCAAGTCTCCTGAAACTTGGCACTGTAACACAGTAGTAATTTACGTGTAGTTCTCAGACCGTAGTCAGAGCACCAGAGTGTTCAAAGATACTCTTCTGCGGTTTACTCATCCAGTTCCCAAAGAGCAGAGGAAGAGTTTGGGTTAGTCCTTCCTCAGGTCAGCTGGGAGGAGTCAGTGCTTCCACTCTCACAGCGCTGCCTGCTGACTTAAGTCAGTGTGGGGATTCAGTAAGCTGTAGTAGAGAGACCTCCTTTTCTGCAAACTTACCTTGGGCTCTTATGTGTCTCTAGAAAGCTGGAATGGAAGTCTAGAAAACTCAGCTGTTGTCAGAATAGTTACCCTGTTGTCAGGAACCTCACCCCTGACAGAACTCCCTGTTATGATCTGTTTTTCACACAGTGCATTTTTAAAAAATGTTTTTAATATTTTTTTATGTAGACGAGTGTTTTGTGTTGCCTGCATGTATGTATGTATGGGTGGTACATGTGTGGTCCTTGTAGATGTCAGAAGAAGGCTTCAGGTCCTGTGAAACTGGAGTTAAAGATGCTTGTGAGCTGCCATGAGGTGCTGGGAACCAAACCTGAGTCTTCTGCAAGAGCAGCTGTGCTCTTTCCAGCAGCCCCCACATACTTCCTTTTGGAGAGGAACACTTCAAGGCTTGGGGATCATGAGACCTCACAAAAGAAAAAGGTTGGGTAGGTTAGCTACAGAGAATTTGATGCCCCTTTTTTGGCCCCTTCAGGCAGTCTTACACATGTGACATATACATACACAGATGCTCATGAGTATGTACAAAAAAATAAATCTTTAAAAAAATTCTTTTGGCAGCCGGGCGTGGTGGCGCACGCCTGTAATCCCAGCACTCGGGAGGGAGAGGCAGGCTGATTTCTGAGTTCGAGGCCAGCCTGGTCTACAAAGTGAGTTCCAGGACAGCCAGGGCTATACAGAGAAACCCTGTCTCAAAAAACCAACCAAACAAAAAATCTTTTGGCAATTTCACACATTTATGCAATGTATATTGATCATATCCATCCCAGATCTTCCCTCCCACTGCTTCTAGACCTCCCTAAACATTCCCCTTCGCCTTCATAGCCTTTTTAAAAAGAACTAAGTCGCTGTTGCCAGTTTTACCTGCATGGGCATGGGTGTAGAGTCTTTCATGGAAGCTTGAGTGATCTAGTAGTAACCTTACTCCCAAGAAAAATGACCCTCCTTTCTGCAGCAGCCCTCGGTTGCCAGTAGCTCCCATGTTGGAGTTGGATCCACATGAGCCCCTCCTGTCTATGATGAAATGTTGACTGGCTTGATCTTACAAGTCTTCTATAAGTAACCATAGGTGCTGTCAGTTGATGAGTTCAGCAGCCATGTCATCCAGAAGGCAGCTTTCCACAGCATTACTCCTAGTCCTTGAGCTCTTACATTCTTCTTAACCCTGTTACCATAGTTTCCCCGAGTCTTTGAAGGATCAATAAAATGTCTCATTGAGGGAGAGATACTCATCAGTCAATTATTTTCAGCACTTGACTGAGTACAAATTACCCACTGTATAAAGAGCTTCTCTGATCAAGGCTGAAAGCAGAATTAATATTTGTGTATTAATGTAAATATTTAGAAGATAGTTTTATATTGACATTTAGAAAAAACTGGGATTACAGACTGCCAAGGTGGGCTAGAAAGGCTTTTAGATTTGGGAGGGGGTGTGTGTGTGGGGGAGACAGAGAGAGAGAGAGAGGGAGAGAGAGAGAGAGAGATCAACTCTGGGCTTTGGTTATGTAATCTTAGAAAAGTCTGTGGAGAAGACATTAAATGACAAATGGCAGTACATTTGCAAGAGAGCTACTCTTATGATCATGTGCTGTATGTATCCAGGGAGAACTTTGAGAGTTACATCCCTTTCCTCTGGTATTTTTGAGTAAGTAGCATTATCATCTTGTGTGATGTGCTACACTAGTAAGAAGGCAAAGGATAGATTTCAGTGATTAGACATTTTAAAACATGCCTCCAGTCCAACTCCCTCTTTCTCTTGCTATCCTTTGCTCTCAGGTCATACTTCTCACACTGCATGCAGGTGGGATTGGTTCTTACTTCTCTCTGTGAGAACACACGCCTTTGTATCACTTATACATAATTTCTAACTTACCTTTCCTGTGGGACTTTTCCCAACTCTTCTTTTCTCTTAGACCCAATTTGACAGCTGGTTATTTCCTTCTTTGTGTCTCCTTGGGACTTTATACTCCCTAGTGTAAGATAGAGACTGTATAATGTTTTTGATATGACTGTCTTTGGCAAATCACAAGTTCCTCAAGAATAGGGCTAGGGTTGCACATTCACGTAGTTATAGGTGTCATAGGTTAGGTTGGGGTATAGGAATGAGTTAAAGAAAGAGGAGCAGAAGCAAGGTGTTAGAAATAGTGTGTCTTCTGTCTCCTGGTAAAATTGTAATAACCTGGATATCTCGGCTTCTACCACTCCCAAGGTTAGTTATAGTAGAGGCTTCATGGAGAATGTTACCAGATTTGGAAAGAAAAAGATCAAAAGGTGATATTTGAGTTTGTAGAGCTGAGTATAGCCAGGAAGCTTGTTGGTCTATGGAGAGACGTTTGGGTTTTTTGGTTCTTTTTTTTTTTTTTTTGGTTTGTTTTGGTTTGTTTTTGTTTTTGAGTTTCTGCCTTGAAGGTATTCCTCTATGCTGCCAGTTTGCCAGTTCTTGTACTTTTTGTTTGATTTAGTGTTTTGGTTTGTTTGTTTGCTTGCTTGAGATAGGGTTTCTCTGTGTAGCCTTGACTGTCCTGGAACTGCAACTCATTCTGTAGACCAGGCTGGCCTCAAACTCAAATAGATCACCTGCCTCTGCCTCCTGAGTGCTAGGATTAAAGCCATGCACCACCATATCTTTTAGATAGTTTATCCTAATTTTTTTCTTCTATAAAGCCTCTCCCCCACTTCCCCCCACCCCACCAGCCACTGGATTCTGAGAAACCTGGTGATATTTTTCTAGAATGCCTTTGACACATAGAGTTTTCTGTTTGTTTCAGAAAAGAAAATCTACTTGTGGTTATTAATTCAAATAATAGTTCCTCCTTCTATAACATGATAACATAGATACCCAGGTGATCATACTGGGTTTAGAGAGCCATGCCCATATGAACACTCATGAGATACCTAACTTCAGCACATATATTGCTGATTTTAGCACTCCACCATGTCTTTTCTTCAAGGTTATTTTTTATTTCTAGAATTATATCCACTTTTGGACATGTGTTTAAATAGCAGTAGTTTCAGAATAAAGCAAGAGGGGGTAAGGCTTAAATTGTACATAAATTGAGTGGTGACACTCAAAAAAGTCCTTTCTTAAATCCTAGCCAGTGTATTTTCCCAGTAGTGTATTTTCCCTATCCCATTTCTGTTTAAGGAATAAGTAGCAGTCATGATTCTAGAAGGCAGCTGCTGAATTTACCCTCATTTTCAGGTTCCCTACAGAATAGAGAACTGCAGCAGTGTCAGGGAAAGCTCTGTGAATTTGAGGCCAGTAATGAGATCTTGTCTCAGTCAAACTCAAAAGAACTGTCAGGACAGGGAATGCCTTGGAGGAGAAATTTTACTTTAATCTGCTTGTTGTAGATTAGTAACTTGGTTCCAGAAAAGGAAGGAAGATGGGACACTTGAAATGAACTTCTTCTAAGCAGAGGCAAAGAACCTGTTAGTGGTTGACTTTCCTTCATGAGTGCAGTCTGAGAGTTTGGAGCTCTGCAAGGGCTGAGGAAGAGTTTTGGTTAGAGCGTGTGTTTTGTTAATTTATCTGTCCCTCTTTCCTTGCTGCATTTCCTGAGCTGGGATCTGTCCCAGTCTGTCTGCCAGTGCCTGTGCTCAGCTACTTTGTTGCCCACTCCACACTCATGTGCCTCTTATTGCTCATTTCAGAAAGATTTCCGAGTACAGGAACTCCCACTGGCTCGTATTAAGAAGATTATGAAACTGGATGAAGATGTGAAGGTGAATTCACATTATTTTTATATTAGGTTCATATTAGAGCTACAACTATAGCTCAAGGTTTAACAGAAATAAAAATATTATGTTACTTATGTTTTTATTTGGCTTTTAATTAAAGTAGAAATAACTTTAAATGAAACCGTTTTAGTTATTGAATGATGTTTCTTTGAAAATTGGGATATCATGGAATTTTTTTTCCTCTAAGATACTTAGTGTTTGCTTTGAGATCAGGTGCTACCCCTGATTCTTTGCACTTCACAGTGTAAATATTTGCATACATCAGTTCAACAGAGCACTGCTTTCCTCTCAGCACTTGCTACAGTCTCAAACCACCTGAGCTGCAAGAAATTTCTAATGATACTGCATTGCCTTAGTTACTTCTCTGTTGTTGTGATAAGACAGTGTGACTAAGGCAGTTTATAACAGGGTTTATTGGGGCTTATAGTTTCAGAGGGTTAGAATCTATGTTCACTAAGTCAGGGAGCTTGCAACAGGTAGGCAGATATGGTACAAGCAGTTGCTAGGAGCTCACTGTTTTATTCTCCCCCCTGACAAATTTTCTCTGTATAGCCCTAACTTGTCTTAGAACTCTCTGTGTAGACTAGGCTGGCCTTGAATTCAGCTATCCATCTCCCTCTGTCTCCTGAGTACTGGGATTAAAGGTGTTCGCCATAACCTCCTTGCTGGAACTCACTTTTTTTTTTAAATTAATTTATTTTCTTTATATCCCGATCGCAGCCCCCTTTTCCAGTTCTCCCTTTGCAGCCCCTCTACCATACTCCCCTCCTCGGAGAAGGGTGAGGCCCTCCCTGGGTATTCACCCTGCCCTGGCACATCAAGTCATTGCAGGGTTAGGTGCATTCTTTCCCACAGAGGCCAGACAAGGTGGCCAGTTAAGGGAATGAGATCCACAGGGGGGCAGCAGATTCAGGGATAACTCCCACTTCAGTTGTCAGTGAATGGAGCTCACATTTTAAAACACAAGCACCAGGCAGAGAGACTGGAATAATACAGGCTTTGAAACCTTAGAGCCTGCCCCCAGTGACATACCTCCTGGATTAGGCCACACTTCTAATCTTTCCCAAAGAGTTCTATCTGGGAACCACATATTTAAATATATGAGCTTTATGGAGGCCATTTTCACTCCAAACTACCACATGCACCTTTCTGATATTTTGATCATTTTAAAAACAAACAAACCATGAGTAAATCGTACTTGTGAAAGGGTTAATCCCTGGTCATTTTTTTTTTATTCCTAGAAGTTTACCTCTGATTCTTAGGGAAGAGCAGTTCTGACTCTTTACCTCTCAAAATGTGTAAAGTCTTTGGATTTGCTAGGGAAACTAACAGTTCATATAGCTCTTACCTTTTATTAGCTTCTGTGAGTTTGTTTGTTTGCTTCTTGTTAAGACAGGTGTCACCTCATTATATAGCCCAGGTTTGGCTAGAGCTCTTGGTTTACCTGTCTCTGCCTCCTGAGTGTGGTATTATAGGCATGTGCCACCTTGCCTACACACTACACAGCTATAGAAGTGTGCACAAAGATGAATTGACCACCTGTGTTGGTAGAACCAAGATCCCCATTCTCATCTTATATCTTTTAACTATCTACAGCTGCTCTTTACAGCTTTGGTTGAAGTCAGACATATTAAGACAGCTTAGTACATGTCAGGCACTGTGCTGGATACACTGGCTACTCCCACTTATTTCCCTCAGTCACACCGAACGTTTGTTTTGTTTTGTTTTTAAGTTTAAGAAAACCAGAAAAGTGAGAAATATGAGATTTTATCCCGATCTGTTGGTGCCCAGGCTCATTGTCTTTTCTCAAATGGTTTCTTGGGATTCAGATCTAAACTCCGCTACCTGCTGGCTCCATAGCTATGGCAACATCACTTTACTTTCTTAAATTCTACTTTTTTTGAAAGGCTGTTAGGAAGGCTAAAAAGAGTAAGCACCGGTATCTGTGTAATCCCAGCATTGGGAGGTGGGGGCAGGAAAACCAAGTGTCTAAGGAGCATGGTCTGAGACACTGATCAGAGCCAAGAGTAAACACCATGCCTTGACCTGGCAGTGACAGGTGCTATGTCTTACCCTACTCGGGAATTTATTTTACTCTGGACTCTCGAGAGTCTACCGCTTTATTTTGTAGTTCTTATCTAAAGGTTGGCACCAACGCAAGAGGCTGACTGGCTTGAACGCTTTATCTGGTGGTTAACAGTGCAGGCCTACAATCTCTTACAGATGATCAGTGCAGAAGCCCCTGTGCTGTTTGCTAAGGCAGCCCAGATTTTTATCACTGAGCTGACTCTTCGAGCCTGGATCCACACAGAGGATAACAAGCGTCGTACTCTTCAGGTAATGCAGACTCACATCGGTAAAACTAGGGCAAGCAACTTTTCTTCTCCCATGCTTTGGACTGATGGACCTCTGCCAAGCTGATATGTAATTGTGATCTTTCTCTGTTGAAACACAGGTATACTTTGTAGATACAATGATGGTATTTCCTTTCTAAGATTATTAGTTTACAGTTCTCACAAGGTTTTCACAGCTTAGTGATGGAGCACACTCTTTACTTGGTGCACCTCCATAGAGGCAAAGCTCAAGTCATCCAGTGCTTGCCTTTTTCTAGATGTAACTTCTGTTGGAAACTGAGAGCTGTTGTGAAAAGACAGTCCCCAAAGAATTCAAGGTCTCACTCACTGCATAGATATTTATTTTTTGTTCCTTGTCTGCCTTCCTTGGAGTTGTTTTCTTTTGTTCTCTTTTTTACTTTACTATTTTGTTGTGTTTCTTTGTTTGTTTGATTCAGGGCCTCACCATTGTAACTCTGGCCAGCCTAGAACTCATTATGTAGACCAGGCTGACCTTGAACTCAGTGAGATCCACCTGTCTTTATTTTAACCTAGCAAGTCAATATTTATATTGTCTGTAGAACCCTCGATGATACTAGTTCTCAAAATTCTTTCTTATTAGCTAGGCACTAGCCCTTAGAGCAGCAGTTCTCAACCTGTGAGTCAAGACCCCTTTGTGAGATTTCATCAGATTTTACATTACAATTCATAACAGCAAAATCACAGTTACAAAGTAGCAGTGGAATTAATTTTCTGGTTGGGGATATTAAAGTGTTGCAGCATTATAGAGGTTGAGAACCACTGTCCTAGAAGAAAGGTTTTCCAGATACAAACAAAAAAGGCGGGGAAGGTGTGTAGATACAAAGGACTGAAAGTACTTTTAATAAAGCCAATGAGTTCTTCATTTTCCTTTACCTACAAAAGTGGAAATGTATATGCCTACTCATTTCTATGTTTACTGAACACCTAAACTGTGACAGGAACTGTTATATGCCCTGTACATCAGCAGTGTACAAAACAGACACAAATCATATGCTTGTGTGTAGGTAGTGCAGATGCACATTAAGTAGAAGTTAAGATTTGTATCTGGGCATGATAGTATAAGCCTGTAATTCCAACCTCAGTAGACAGGAGCAGGATGATCAGGATGATCAGGGGGAGTCTGAGGCATGTTTGGGTGACACAGTAAATTTCAGGGAAATCAGAGCCACATGAATCAGGGAGATGTCTCAGGAGATAAAGTGGTTGTCATGTAAGCAGGAGAATCTGAGTCCACCTCTGCAGAACCCATGTAAAAAGCCACACACGGTAGTCTGCTTCTGTGATAGGAAAGAGACAGGTGGGTCTCTGGAGCTCATTTTTTCAACCAGTTTAGCCAAATCATTGAGTCCCATGTTCTGTGAAAGACTCTGTCTCAAAAAAACATTAAGATGGAGAGAGACTTAGGAAGACTCTGACATCAGTTCCTGGCCTATGCATGCACATGCACGTATGTATACCACACACACATGCACACATGCATGTATGTATACCACACACACAAGTTCAGATTTATATGCTTTACTGTTTATTTAATTTTGGGACAGGGTCTCTGTGTAGTCCAGGCTGCCCTGAATTATCTTCCCTGTCCTACTTATTTAAAAATATTGTGCCGGGCATGGTGGCGCACGCCTTTAATCCCAGCACTCTGGAGGCAGAGGCAGGCGGATTTCTGAGTTCGAGGCCAGCCTGGTCTACAAAGTGAGTTCCAGGATAGCCTGGGCTACACAGAGAAACCCTGTCTCGAAAAACCAAAAATAAAATAAAATAAAAAAATAAAAATATTGTATGCATGTGTACATGCATACTGTGGAGGCCAGAAGAAGGCATTGGATCTTCTGGAGCTGGAATTATATATAAGTGGGTGCTAGGAACCAAACTTGGATCCTCTGAAAGAACAGAACATTCTCCAACCCCCTCTCCAACTCTAGGCCTGACGTTTTTGATTTTCCTGAGTGCCAGGATTATAAGTATGTGCCACTATGCCCAGCCACTATAGTGCATGGTGTCTGCACACTGTCTCTCACTCTCCTGTATATGTATATATGTACATATGATCTTGTATGTATGTATGTATATGATACATGTGTGTGGGTGGTATATAATCTTGTAAAAGCTACTGTCTAGGTCAATTCAGATTAAAAAGTAAAATGGAGAAAGTACTTGAATAGCCCTCCTAAAAGGTGATGGCAGGGCCTGGCAAAATGACTTAGCTAGGTGAAGCACATTAGACACAGACAGACAGACAGACAGACAGACAGACAGACAGACAGACAGACAGACACTAGGTGAAGTACATTAGACACACAGACAGACAGACAGACAGACACTAGGTGAAGTACATTAGACACACAGACAGGCAGACAGACACACACATGCACGCACACTCGCGCACACACACACACACACACACACACACACACACACACGAGATAACCTAGTTCAATCCATGGTGGAAGAAAAGAGCAAAGCTGCTGATCACTACACTCATACCATAGCATGCCTAATCTTACTGTGTCCCCTCTATAATTAATACAAAGGGTTTTAAAGGTAATGGCCATTAAGCCTGTGTGCAGCATCACTAGTCATCTGTGAGTAAGAGCTAAAACCCACAGTGAATACTGTTCTAATCAACCAGAATTGATTAGGCCAGTATAGGTGTAGAAGGTATCTAAAAATGAATGCTGGTTAGAATGTACGGTGGTGTAATCACTTTTGAAAACCTACTTAACAATTTGCAAGAGTTAAACACATATTTACTCTAACTTGGCCATTCCCTAGGTTTGCATTCAGAAGAAATGCAACATTCTTACTTACTCATTTGTATGTTGTATTTATAACAACCTTATTTGTAATAGCTCAAAACTGGGAACAACTCAGCAACCCATCAGAAATATATAAACTGGTGGTGTACGCCTTTAATCCCAGCACTCGGGAGGCAGAGGCAGGCGGATTTCTGAGTTCGAGGCCAGCCTGGTCTACAAAGTGAGTTCCGGGACAGCCAGGGCTATACAGAGAAACCCTGTCTCGAAAAACCAACCAACCAAACAAAAAAGAAATATATAAACGAATTCTGTTATATCATGAAATGGATCAGGATTTAGGCTGTAAAGACTCCTGCTCCATATAATACAATAAAACTAAAATCTAGTAAAGATCTTAGAGAAAATTGTCTAGTGTATATTAAAGCACTACCTCCAGTGATAATGATCAGTGCTTCCTCAGCTGTAGGGTTAGTGTTAAATTTCTGTATTTCACTGAAATGAGTAACTCAGTAAAATATTAAGGAAGGCACAATAAAGTGGGAGTGATAGTGTACACCTTTAATCCCAGCATTCCTGAGACACAAGGAACTCTGAGTTTGAGGCCAGCCTGGTCTACAGAGTGAGTTCCAGGACAGCCAGGGCTACACAGAGAAACCCTGTCTCAAAACAAAACGAAACATCAAACTAACAGATACATACTTGGGAAGTGAAAGCAGGTTCTGGAGTACAAGGTCATCCTTGGCATATTCTCTCTCTCTCTTCTTCTCCCTCTCCCCCTCCCCCCCCCCAAATTCAGGGCTAACCTGAGCTATAAGAAGGGTAGAAAAGATCAATTTAAGTGAATTGAAATGTTTGCCTTTGTGTGTGTTTGGAGGTACTTTATTTTTTTCCTTCATTTCATTCTTAGGGAGCTGTTTAGTTAGCATGAATAGGTGTCATTATCAAGAAGGCTATACTAGTGTGTTCATCTTAGATGAGTTCTGGCAGACTGTAAGATAATGCCCTTCTTCGTTAGGAGGGTTTATTATGAAGTTGGTAGTTGGCAAGAAGGGTGGATTGGAGATTTGCATTTCAGTGGCTTGGGACCATGACAGATACTAGGGAAGGAAAAAACAGAACATTTCCATGACTCCTTTTGGCCCTTTGCTTCAGATGTGGGATCGAGAGGTTGCTGAGGAGTTTTTGAGTTTGTTTGCTTTTCCTTGTTATGCTATTGTCAAGGATTTATAGTACGTACCTGTTTAGTTTTTCCCCAAATTCTGCTGTTAAAGTTTTACTTTAGCAGGCCACAGGATAACTAACCAGGGCTATACAGAGAAACCATGTCTTGAAAAACAAACAAATTGGGCTGGTGAGATGGCTCAGCAGTTAAGAGCACTGACTGCTCTTCTGGATGTTGAGTTCAAATCCCAACAACCACATGGTGGCTCACAACCATCCATAATGAGAAACAGATAATAATACTTTTAAAAAACAAAAAACAAAAACAACAAAAAAACCTATGGACTGGAGTGAGTGGGTCCCGGGAGCAAGTGGGGCCCAGGAGCAAGAGGAAGAAGGGAAGGGGGGAAATGAATGAATGAATGAATGAATGAATGAATAAATAAATAAAGTAAGAAAAACAAATTTATCATACCTCTCACTTCAGCCATAAAGTGATCTATTTTTAAATACATTTCAAAAATTACTTTCCCATATATACTTAACTATATCACTCACTTGAGCTTAGTGGTTTTGTTTTTGTTTTTTTAACCTTAAAACTTTCAATAAAGTACACAAATCATATGGGAGAAAAAGTGTTGATTTTTATTATTCAAAGGAAGGGGAATAATATCAGACTTGAAGAGAAAGTCCACTTGTGACATTCTTTTCAGCTCTGTGTTCACTACCTACCTATAGTAAATTCAGGCTTGAGTATTCAGGCTCAAATTCGGATTAAACTATTCATTAAGCAGTGCAGTTTTGATTTCTAAACTAAAACCCATAGGTAACATAAAAATCAAGCGACTGGATTATAAGTGCCTGTAAAAAGAAAAACAACAACAACAACAACAAACAGTGCTTAGGGCCTTTAAAAAGATCATACAAGTGAATGATGGGCTGACCTTGTGGACCACAGAATGCCAGTTGAGACTGCTGGCTTTGTCCTGAATTAGCCAGAGGATGGTGGTTTTACAACTTTATGGAAGCTTTGAAACCAGAACAAGCAGAAATAGTGGTGAGTAGGGCTCAGATGTCCTGGCCTAGAGCACGAGATATGTGTATCTCTTTCGTTGATTTCTGTCCAGCAAGTCTGATATAAATTGAGCTGTTCTTATTTTTAGCTCTAGACAAACCTAGAGATTTTTAGTACAGTCTAAAAGTCATCTCCTTGGGCTGGGGCATAGCTCAATGGTAGAATACCTGTCTAGCTTGTGTAAAGCTCTAGGTTTAATCCCAGACACTGGGACTAGGGGATAGGAGAGGATCATGTCCTTTTACTTGAAGGATAACAGCCAAAAGAACTAGATTCTTCCTAGGCCAGTTTTTAACTTTGTTTTTCTTTGTTACAG	CCTGTCTAGCTTGTGTAAAGCTCTAGGTTTAATCCCAGACACTGGGACTAGGGGATAGGAGAGGATCATGTCCTTTTACTTGAAGGATAACAGCCAAAAGAACTAGATTCTTCCTAGGCCAGTTTTTAACTTTGTTTTTCTTTGTTACAG	AGGAATGATATTGCCATGGCAATTACAAAATTTGATCAGTTCGACTTTCTCATCGATATTGTTCCAAGAGATGAACTGAAACCTCCAAAGCGCCAG	ACTACAAACTGTAAGTCATTACAGTAAATT,GTAGAGGCCTGTGAGTGTATGAAAGCTTGG,GCAGTTCTCGGTAAGTTTAATTCTTTGTTT	ACTGTAAGT,CCTGTGAGT,TCGGTAAGT	TTGTGTCTGTGTGTTTTCAGTTGTGAAAAT	TTGTGTCTGTGTGTTTTCAGTTG	TTAACAGTGGTAAGGAAAAACAAGGAGCTT	TGGTAAGGA	CCTCTTATTGCTCATTTCAGAAAGATTTCC,AGGCCTACAATCTCTTACAGATGATCAGTG,TTTGTTTTTCTTTGTTACAGAGGAATGATA	CCTCTTATTGCTCATTTCAGAAA,AGGCCTACAATCTCTTACAGATG,TTTGTTTTTCTTTGTTACAGAGG
37263	ENSMUSG00000026811.19	St6galnac6	chr2	+	32498053	32498108	32497037	32497123	32499237	32499328	37263	76	80	133	29	20	28	126	131	55	26	28	16	179	124	0.405131	1	0.645	0.735	0.767	0.77	0.764	0.704	-0.03	32497803	32498358	chr2:32497803-32498358:+	ns	32498053,32498108,chr2,+,ENSMUSG00000026811.19		yes	56	101	91	1.80357	1.625	929	1129	16.5893	20.1607	0.607143	0.622174	0.837209	0.589903	0.648352	1.37893	1.02476	0.971604	1.06787	-6.79166	-5.7994	150	150	0.833333	0.366667	0.6	0.633333	8.7	-9.33	9.09	10.81	-20.14	0.39	24	GAGTTACCA	-1.07501	0.789474	5	15	31	0.259743	3	81	GAGTTACCA,TTCTGATAT,CTTTCAAGC	-1.07501	0.671053	5	20	36	0.241285	47	CACTGAGCC	1.31932	0.690476	2	16	23	1.35239	2	55	CACTGAGCC,AGCTGAGGC,GGGTGACTG	1.26195	0.64	10	16	23	0.222169	ENSMUST00000072111.8:ENSMUST00000095044.10:ENSMUST00000095045.9:ENSMUST00000113290.8:ENSMUST00000126636.8:ENSMUST00000131229.8:ENSMUST00000140983.8:ENSMUST00000149220.2:ENSMUST00000183538.8	13780	6	2	0.285714	1	2	3	13	9	2	0.222222	0	0	7	0.777778	3	0.333333	yes	32498053,32498237,chr2,+,ENSMUSG00000026811.19:32499237,32499328,chr2,+,ENSMUSG00000026811.19:32502235,32502415,chr2,+,ENSMUSG00000026811.19	3	AACGGGACTGCGAGCGCCGGCGCTAGGACCCGGCGGGCTGGAGCTGCGGCGGGGCCTGGGCGGCCAGAGCGGCGCGGACCCCGGTTCTCGGCTCCCGGCGCCATGTGACGGGGTGCGGGGGCCGCGGGGGGCCGGGCGCTCCCCGGCGGAG	GTGAGAAGGGGGTAGAAGCCATGTATAGTCTTGAGGTGTTGTGGGGGCCACTGGGGTTTACAGACTCTGGCCTCTTGTGTTCCTTTTCCTCCTCCGGTTCTTTTGTCTCAGCCAGTTCTGCCTAAGCCCGGGGAGGAAGGGAGGCAGGTCCTACAGACACGGGTGGCTTAGGACTCCTTCATCAGGAATCTCGGCTGGGGTATGAGCGTCTCTATGGTGTCTATTGCGGGAGGAATGGAACTCCACGATTACGGGGAACAGTTGAGCACTCCTGTCTAGCCCCTGTCTGTGGAGACCCAGGTACTTCCCAGTTCATGTCCACGGCACCAGGCTCAGAGCGCGGCTTAAGTCTCCATCTCCGCTCACTGTAGAGGTTGAAAGTTGGAGTCCCCAGGCCTGGCTTCAGCTGAGCTTGGCACAAATCTGTCTGCTGAACAGAACTGTTGCTATAAGTTGGGAGCTGAGGGGCTGGAGAGATGGCTTAGCGGTTAAGAACACTGACTGTTCTTCCAGAGGACTGGGCTTTGAATCCCAGCAGCCTGATGGCAGCTCAAAACTGTAACTCCAAGATCTGACATTCTCACATGGACATACATGCAGGCAAAACACCAATACATACAAAATAAAATTTTAATTAAAAAAAAAAGATAAAGACATGGGAACTGAGAGAGGAGGGGAGGAAAAGGCTCTCTGGGAATATCACAAGAGCACAGAGAAGTTTGCTGAATGAAGGATGAAGTTGTGGCTTAGTGTAGAGTTTGCCAGGCACACTCAAGACACCTCCTCCCCCTGCCGCTGCCCAGGTTCCAACCCCAACAGTGTATAGGGCGATTGTTAAGGTGCAGAAAACGGGAGTGTTTTCCCTGGGGAGGAAGGAAGGAAGCTCCTTCAAAGATGATCAGGCCTGGCCTGAGGCCCCGTGTTTGAGTTCTCTGTTGCGTCTGGACCGTGTGCCTAACAGCTCAGCCAGTATTAAATGGACAGGCTAGGTGAGTTTAGCCTGTCACCCACACATTCTCCAAGCTGGGGTTTCACCTGGAAAGTGGGCTCCTAGTAGCTCCCTGCCACAGTGAGGGGGTGCTTGAAAAAAGTGTAATGCAGAGGTGAGCACCCTACCAACAGGGTGCTGTGCTTTTGTTATCCACGCCCACCCCCTTGTTTCTTTTGGTTGGTCTCTTAGTTTTTCTAGATTGGGTTTCTTTGTGTGGTCCTGGCTGTCCTGGAACTCACTCTGTAGAGCAGGGTGGCCTCAAACTCAAGAGATCCCTCTGCCTCTGCCTCTCTGCCTCTGCCTCTCTGCCTCTGCCTCTGCCTCTGCCTCTGCCTCTGCCTCTCTGCCTCTCTGCCTCTCTGCCTCTCTGCCTCTCTGCCTCTCTGCCCCTCTGCCTCTCTGCCCCTCTGCCCCTCTGCCCCTCTGCCCCTCTGCCCCTCTGCCCCTCTGCCCCTGCCTCACTCATACCCCCACTACTGGTACCACAAAGGAGGCTATTACTGTTCTTGGAGTCAGGAAGAGAAGCCAGGGCAGGAATCTGACAGGCTTGAGTGAGGGTCTCCAGCTCTGCTTTGGTCTGGGTCCAGGCTTAAGCATCCTTGTGGTTTTCAGAGTCCCTAGCAGGGCCTGGGGTAGGGAGGGGCCTGCTGGGGCACAGGAGGGCTTCCTTGTCTGGCACAGACTCACCCCGCTCACTGTGCTTGCAGTGAGAGCCCTCTGGTCTCCATATTAGCAGCTTGTTCACCTGCCCCTCCCTTCTTCCTCCTCAGCCCCACCCTCTGTGGTTGCCTTTCTGTCCTGCAGGCAGGGCGTCAGGAGGCCAGGGTGCAGATGAGCACCCAGGATGCACAGAGGTGGACACTAGAGGGCAGGCTTCCGATGTCTTGTGTCCACTCTAGTGGGATGCCTGCTTTTCCATGGGGGCGGGGGGGAGGGGGCAGGAGTTTAACACACACACACTTTTTTTTCCTCTAATTTTAAAATCAATGTTATGTGTGTTATGTGTTTGGGCATTTTGCCTGCCTGCACATCTGTGTACCATGTGCGTACCTGCTGTCAAGGGAAGTCAGAGAGAGCATTGGATCTCCCTGGAACTGGAGCTACAGATGGTTCCGAGCCACCACGTGTATGCTGGGAATCTATGCAGCTTCATTACATTTGTTTTAATAAAATAACTTTTAAAAAGTTATTGCTGGACGATGGTGGCACACACCTTTGACCCCAGCACTTGGGAGGCAGAAGCAGGTTGATCTCTGAGTTCAGAGCCAGCTTGGTCTGCAGAGTGAGTTCCAGGACAGCCAGGGCTACGCAGAGGAAGAAGCATGCCTCAAACCAAGCCAAACAAAACGAGAAAGTGTTCTTAACTTACCAAAGTAGCTTTGGCATGCAGTACATTGCTTTTGAAGTACACCTTGAAGGAGGACTGTTTCAAACCAAGCAAGCAAGCAATCATAACTTTCTAAATTAATGCAATGCAAATAACTTAGACATTTATAAAGCTAAAAGTGATGGTGGCACTCCCCTCCTACCAAGCTCTAGTGGAGCTGTCGGCTCCGTTCCTTGTAGATTCTATCTCACATCTTTTACGTGCCTTTACAGACATGGTAATTGTAGTAAAAATGGGGTGGGTAACAAAAAATGTAGGAGAGGGAAAAGGGTGTCGCGAAGTTGCGGGGATAGTTCACTTGATAAAGTACTGTGTTGGGCAAGCCAGTGGAGGATATGAATTTCGTCCTCACAATCCCGACAAAATTCCTAGGTGTTCTGGCCCTTGGTCTTTGTTCCCATAGAGGAAGGAGGCACAGACTGTCTCCGAGGCTCACTGGACAGCCTGGAGAAAGCAGCCAGCCCCAGGTCCTAGCAGGAAACCCTGCCTCCAGCAACCAGAAGTGGGTGGAGTTTCTTTCTGTGTCTTTCCTACCCTCTTAAGGGAGGCTTATGAAGAGCAGCAGAGGCTAACCCCTGGCTCTACATCAACACGTGTTCACTCACGAGCACAGGCAAACACAAAAGCTGCATTTGCAATTCAGTTTTTAAAAATGTAATTCCGGGGGCGGGGGAGAGCGAGCAAGCACGCTTTTACTTTTCAGTTAGGAACACGGGCTGCTCCTGCAGACAGGGTGGCTTACAGCCATTGGAACTCCTGGGCCAGGGGATCCCGCGCCCTCTTCTGGCTGCTGAGGGTACTACATGCGCATGATGCACAACTAACTATGAGCAGGTAAATCACTCATACACACAAAACAAGTAAATAGTCTTTAAAATCTAAGTGGTTTTAATCCCAGCACTTGGGAGGCAGAGGCAGGCAGATTTCTGAGTTCGAGGACAGCCTGATCTACATAGTGAGTTCCAGGACAGCCAGGGCTATACAGAGAAACCCTGTCTCGAAAAACCAAAAACAAACAAACAAACAAAAAATAAAATAAAATAAAATAAAATAAAAAACCAAGCCAGACAGTGACGGTGCATGTCTTTAATCTCAGGACTCAGGAGATGGAGGCAGAGGCAGGTGGAGCTCTGTGAATTTGAGACTAGCCTGTTTACAGAGCCAGTAAGCTCAAGGACAGCCAGGGCTAAATGAAAAAATCAAACCAAACAAACAAACAAAATGATTGTATAATTATTCTGTTAAAACTTTTGAAAAATATAAATCCCAAAGTGGAAAAAAAAAAGAGCAGCCTAGACCCTAACATTCCAGAAATGACCACCTTGTTCTGAGATGGAGTCTCATATAGCCCAGCCTGAGCTCCAACTCTGTGTAGCCCAGACTGACCCTGAACTGCTGTTCCTCCTGCCTCACCCTTCCTGAGTGCTGGGACTATATCCATGGACCACTGTACCTCACATTTTATTTGGGGGACTGTATAAGTCCAGAACTTGAGATTTCCGGCCCTAGTTTCCCCTGTAGCTGAGATGACAAGCCCATGGCTCCACACTTGTCCTAAAATAAACTCCTTGAGATCAGACTCTCGAAGGTTGAACCAACAGTGGCTCCCAAGTGACAGCGAACCTTCCAGCCTACCACATTACCCTTCAAGGGGCAGTGGTGGTCTCAGAGACCAGGCATTCACACACACATTATCATAATGAACAAAAAAATTCTCCTTTTAAATCTTTCTTCTGCCAGGCAGTGGTGGCCCACGCCTTTAATCCCAGTACTTGGGAGGCAGAAGCAGGTGGATTTCTGAGTTCTGGTCTACAGAGTGAGTTCCAGGACAGCCAGGGCTATACAGACACACACACACACACCAAAAAGAGGAAAAAAAAAAAGAAACATTTAAGCCCTTTTCCTTTGTATCTTTCTTTTTGTTACATTGTATTTGTACCTTTCTTTTGTTACATTATATTTGTATCTTTCTTTTGTTACATTGCATTTGTTTGTTTGCTCATTTGTTTAGTGGGAGGTGGTGACAATGCCACAGGTCAGAGGACAACTTCCAAGGGTGAATGCTCTCCTTCCTCCAAGTGGCTCCCAGGGATCAAACCCAGGTCGTCAGGCTTGGTGGCATGCACTTTTACCTGCTGAGCCAGCTCCCTTAAATTGTGATATTCTAATTTTGTGATAGGCTGATGTGTTTATATTATTTTAGTAAGTTATAGCACATATGAAGGCTATGAGCCTCTTGAACACAGTGTGCATGGATACTGTAATGTGCGGTCTCCCTGGTGCTTTTAAAACTTTAATCAGTGATACGGGCAATGGCTATCTCCTGCCCTTGGCAATGCCAAGTAGGTTTCTTTTTGGTTTGTTTTTGTCCTAGTTAGTGTTCTATTTCTGTGAAGGGACACCACAACCAAGGCAACTCTTAGAAAAGAAAGCATTGAATTGTGGGTTATAGTTTGTTTATAGTTATAGACGCTTAGTCCATTATCATCATGGTGGGGAGCATAGCGGCTGGCATGGTGTTGGAGCAGAAGCTGAGACCCACATCCTAATCTACAAGCAGGGGACAGGATGAAGGAGGGGGCGGGGTGAGAGCGGGAGGCGGGGCCTCGGAAAAGGAGCCGAAGAAAACCAGGGTTTCCATTTCATTTGGCTGTCTTTGAACTTGGTATTTAGCAGAAGATAGCCTTGACTCTACTACATCCACTCCCCTAGCCGTGTGCTGGGATCACAGGCGTGCCTCTGCCAGGCTACATTTGTTATTTTCACTCCTTGGGTCTCCAAGATTCACCAGCGTTCCTATAGCTTATCATTGCCCCTGCCGTGTAATAGTCCACAGTGTAAATATTCCTTAAAAAAACAAAAACAAGCCGGGCATGGTGGCACACACCTTTAATCCCAGCACTTGGGAGGCAGAGGCCGGTGAATTTCTGAGTTCAAGGCTAGCCTGGTCTGCAGAGTGAGTTCCAGAACAGCCAGGGCTACACAGAGAAACCCTGTCTCGAAAAACAAACAAACAAAAAACAAAAACAAAAACCCTTGCCAGGTGGTGATGACAAATGCCTTTAATCCCAGCACAGCAGAGGTGGATCTGAGTTTAAGGCCAGCCAGGTCTACAAATCGAGTCCCAAGACAGCTAAGGCTACCCAGAAGAACCTTTGTCTTGAAAACCAAATCAATCACTTGGGAGGCAGAGGCAGGCGGATTTCTGAGTTCAAGGCCAGCTTGGTCTACAGAGAGAGATCCAGGACAGCCAGGGCTACACAGAGAAACCCTATCTCGAAGAAAAAAAAGAAAGAAAGAAAGAAAGAAAGAAAGAAAGAAAGAAAGAAAGAAAGAAAACCAAATCAAACCAAACAAACAAACTTTCCATTCTCCTGTTAGTAGATATCTGGACTATTTCTACTCTTGTGTTTCAAACTGTCCAGCTGTGACCTTCACTGTGTACATCTGCAGGACCTAATAGGTACCTAGGGTGGGGAATGGAAAGTTTTACTATGATGTTTTCCTAAGTAATTACAAAACAGAACTCTTTAAACATGCTTTCTCTTCCTAAATCTCCCCATCACCCTCTCAGGCATGCACGTTAACCCTCGTTCCCAGCCTCTTAGAACACTATGGGTAGGCAGTCTTTGTTTATGTAACCAGCTTTCTAACAGGCTACATATGCACATCCCTGTGTCCATACATGCACATCCCTGGATGTCTGGAGGCCAAAGGTCAGCCTCCAATGTTCTTTCCTTGACCTGGGAGGCCCAGAAAGGGTAAGCTAGCTGGAGGGGTCTCCTGTTCTTCCCACCCCCAGAATGGGGATTACAAACACGTGACGTCGCTGGGCGGGGGTAGCACACGGCTTTAATCCCACCACTTGGGGAGGCAGAGGGATCTCTGTGAGTTCAATGCCAGCTTGGTCTAGAGAGCAAGTTTCAGGACAGCCAGGGCTACACCAAGAAACCCTGTTTCGAAAGACAGAAGCAGAACACGGCATCGAGTCTGACATATTGACTATCTCCCTAGCCCTCAGGTTGCATTTTTCTTTAATTTTTCATTTTATTTTATGTGTATGGATGTTTTGCTTCCACATGTCTGTGTACCACATATATGTGCAGTACCCATGGATGCCAGAAGAGGGCGACAGATCCTCCTAGGACTGTGCTGGGAGTGGACCCCAGGTCCTCTAGAAGAGTTGCCAGTATTTGTAACTGCTGAGCCATCCAGTTGGTTGGGTCCAGATTGCTTCCTTTTAGTCACATAAAATAGTGCAACGAATATTTGAGGGTAGGATGAAGAGAGTTGAGCCAAGATCTCTCCATGTACCCCTGGCCGGCCCGGTACTCACTATGTCTATCAGGCTGGCCTTGAACTTGCAACAGTCTTCCGCCCTCTTCTATCTCCTAAGTAGGGTGCAGGCCTCTAAGCTACCAGGCCCATCAAAAGCTACGTTTTCAAACGTTGCTCTCTCCATTTTCCGGAGATAAGGAGATGAAGTACCAAGCTGCCTAGGGGATGGTTACTGGGTCTCTACGAGGGGGAGTCCAGGTAATTAATAACCAGAGTTCGAACCCAGTGATCTCCGCGTTTCGGATTCCCCATCCGAGGTCCTGGTGTCCATTTGGAGAGAGAGAAATGGATGAGATTTGGGATGGGGCGCGGGGCACGAGGGTGCTGTGGGAGAGCGTCTCTCCTCTCTGGCACCTCCCTGGGGCGGGGCCATCCGCAGCCTGAGGCTCCGCCCTCTCGCTCGGCCCTAACGGGACTGCGAGCGCCGGCGCTAGGACCCGGCGGGCTGGAGCTGCGGCGGGGCCTGGGCGGCCAGAGCGGCGCGGACCCCGGTTCTCGGCTCCCGGCGCCATGTGACGGGGTGCGGGGGCCGCGGGGGGCCGGGCGCTCCCCGGCGGAGGTGAGCCGGTGCTGCGCGGGGGCGGGCAGCAGAGCGGGAGGGGGCTTGTGCTTGCGCCTCGGCAGTGGGGAGCCGCTGATAAGGGGGGAGCCCCAGGGCTCCCCGAGACCCACTCTGCTTGCTAACTGCACCCCGAGATCTAGCGGGATTCTTTGGGCCTCTCGTGTTGGAGATGGGGCGACCCTGCCGCGGCCCCGCACCCCTCCCCTGCAGAGCCGGGGTCAGGATAGGATGCTTGACCCTAGGGTGCAGCGGCAGAAGATGGGGAGCGGGGCTGAGCCTCTCACGAGGCACTCGGGGGTACCCTGCTCCCGTCACCTGGAGAAGCCCCAGAGCGAGCTCAGGGTGCGGCCCTCACCCTCAGCCCAGAGCTCAGCCTCCGCAGGTCCAGCCTTGGAGCTGAGTCTAGGCTTCTGGGCTGCCACCTCCCCAGCGGAGTCAGCAGCTCCCCACCAGGCCTGGCCACTCCGAGCCGAACTAGATGTCTGGCGCACGCACAGGCTACAAGGGGACCCTCCCGGGAGACCCTTTCAGGCTCCGCCCTGTAAACAAACACTACAAGATTCCCCCCTCCCCCGCTTGCTCCTGCTCCCTGCGAGGCGCGTTGCCTCTCTGATCCCTCAGTCTCCTCATCTGTGAAATGGGGAGCAAGAGCACCTACCAGGCGTTGCCTTGAAAAGTGTGTAGGCAGGCGATGCTTTGCGTAGCTCCGGAGCATGTTTCGTAATATAAGGGAAGTCCCCGGCTTGGGGTCAAGAGGGGGAGGATTGTTTCTGGGACAGGCTTGTGCAGGGGCGGGCATTGAACGGAGTAACCCGAAGGCTTAGGATTTCTGATATAGTACTTTCAAGCCTTCGGCTCTCCTTTTCACAAATGCATGCATCTTTCCAGTCGCCCCAGGAGTTACCAGTTCTTATTCCCATTTCACA	CAGGCTTGTGCAGGGGCGGGCATTGAACGGAGTAACCCGAAGGCTTAGGATTTCTGATATAGTACTTTCAAGCCTTCGGCTCTCCTTTTCACAAATGCATGCATCTTTCCAGTCGCCCCAGGAGTTACCAGTTCTTATTCCCATTTCACA	GATGAGGAAACTGAGGCTCAGAGAGGTCACATGGCTTGCTCGAGGCCCCCCAGCCA	GTAAGTGTGGACCCGACATTCGCACTGGCACCTGATACGCTGTTCTGACCATGGCGTTCTCAGAGCAGGACCGTGACGGGCCTGACCGGGGGAACCGTAGTCCTGGCTGAGGGCACTGCTCAGGCAAAGGTGGGAAAGTGGGGCGTGGGCCTGGGACCTGGAGTGCTCCAAGTGTCTGGAGCACGGGGCATGCGCAAGACAGGGTAGTAAGACGGTGGTCTGTCTGGGAGCTGTGGCCAGACCCAGGGGAGCTTTGAATGCTGGAGGTGTCAGGGTTAATGGGGGCGACTCTAGGATTCTGGCCTCCTGTCTTCTGACCTAACGGTTTGAGTCCACGGACAAGCCACGCCTCCCTTCCATTAAGCCTGTTTCCTGAACTGCCCGCTGGGGACAGACAGAAGTCTGGGGTCTCTGACTGAAGATACTGGGATGGCACAGGGGAACCATGAAGCCTGGGGATGGTAGTGGGAGCTGCCACGGGGTGGGGTCGTGCTTGGCAATGGGAGGAGCCAGGCCTGGCCAATCAGGAGCGGTGTGTGTGGCACTCTAGCCTGGAGGTTTCTAGCTATTCCTGGAGTAGGAGTAAACCGCAGCTAGGTCAGGGGGCGGAGATAGTGACCGGAGCCGAGAGGCTCCCCGGGGAGCGCGCGCTCTGATCTGGGGATCCCCTTTGAGGATCCAGCCTAGTTTTCTTCCTCTCTATGCCAGCCCTTTTTTGCGTTTTTGGGCTGTAGCTGCCAGAGGAAGTGGGCTGGATGCCCTCTTATGGCCTGCTTACAGGTTGGGGCTTGGAAGTGTAGAAGGGCCAGGCCCAGTGGTGGGAGGGAAGGGAGGGTTATAGAGTGAGGCACACAGCTGGGCGGGGCAGGAAGGCTTGCCCTTGACCCCAAGATCACATTGACCAATGACCGAATTCACTGAGCCCTGGGGTTCAAAGGCCTGTGAGGAGGGTGTCAGGACCTAGGAAACTTTTGGACCATCCCTGCTTGAAGTATGAGTGGGAACCAGGACAAAACAGAAACAGCCCTGAACCTTAAACTTGGGAGAGCTGTTGGGTAGAGGCGCGACCTGAGATCCAGCCGCATCCAGGGGAGGGCCTCCGGCCATAACCCTTTCTGGTGGCTTGCAGGTGTGACCCCACAACCCTGCCCCCCGGGCCACCTGCCGGACGCTGGCCTCTACCCTTCAGCAGACGCCGGAGAGAGATGAGTAGCAACAAAGTAAGTCCTTCGTTTCTCACCCCAGTTTGAGCTGCTCGCACAACCGTCTGTGAAACGGACTTCTTTTAACCTGCCCAGGCTTTGGCGTCTTCACGCCAGCCCACACAGGAGAGTGGGTACCCAGGAGGTCTGGGTTCAAACTCTGCTTCAGCCACTGAGTGCACTCTCGCCTCTCTCTGGGCCCAAGGTCCTCTTTGATATCCAAAAGCTTGGCTTATGTATCAGTGGGAAAGCATTGACTGTGAATGGTTCTGGGGAGTGCCGTGCAGGATAGGGATGGGGAAGTGAACAGGGGCCTTGGGGGAATGGCCATGTTCAAAATCAGAGTACCTGAATCCCCATCATGTATTTGTTCCTGTTTTCTTTCTTCCTTCCTTCCGTTGTTGTTGTTGTTTTGTTGGGCTTTTTTGTTTTGTTTTGTTTTTTTCGAGACAGGGTTTCTCTGTGTAGCCCTGGCTGTCCTGGAGCTCACTCTGTAGACCAGGCTGGCCTCGAACTCAGAAATCCGCCTGCCTCTGCCTCCCAAGTGCTGGGATTAAAGGCATGCACCACCATTGCCTGGCTGTTCCTATTTTCTGAGCACCTACTATGTGTTTGACCCCCCTACCCCCCAAACCTTTCCACAGGCTTCATGGCAGAGTGTGAGATGCTTGTGATAGCCTGAGTCTAGGAGGGCAGCACAGTCCTTTGGCAGGGATAGTTCAGTACAGAATTCTCAATGGCAGCAGGGCATGGAGCATCAGGAACTGGAATGATTAAGAAATGGTTGTGAGGCAGGCGGGCATGGTGTCTAGTACACAGAGTCCCAGCACTCCCGGAGGCTGAGATGGGTAGATCTCTGAACGTTCCTAGTCTACATAATGTATTTTAGGACAGCCAGGGCCAAGTGGAGAAACTTATCTCAAAAAGCAAACAACCAGAAGGAAATATGCAGCTCTCTAATTTGTCATGGTTAGACTTTAAAAAAAAAAACAAACTGTGTGTGATAGGTCAGGTAGATACCAGGCTGGTCTCACTGTGTAACCTAGGATGACCTAGAACTCCTGATTCTCCGGCCTCTACCTTCTGAGTGCTGGGACTTGAGCCCTTTCCTCCCGTGCCTAGTTTATGTAATGTTGGGACTCAAAACCAGGGCTTCCCGAATGCTAGTTGAGCGCTCTTAACAACTGAACACACCCCCAGCTCCTAGACTTGGTCTTTCTGAATTTTGGTGATGCAGAAATGCTAAAAGCATTTAGTGGGACCTGTGCGTTGAAGTTTGAGGTTTTGATTATGATACTGTAGTGATAGTGGACGAGACCAAGGCCCTCAGCTCCCAGTGAGCCGTTCCCGCTGAGAGGAGACAATTGACACACTCTGTCGTGCACTTGTTGCTCAGCTGGGATGTCGCTGAGCAGGCTGCGTGTGCTAGATGCCTTTTCTCCCTTCCAATGTTTCTACTTGCAGTGAGTGGGTTTAAGGACCTGGTGTAGGCCCCGCCCCATGGGCGGAACCACAAGCCCCGCGGGAGACAGCATAGCTGTAGCCCACTCGCCTTCTACTACACGGCCTTTTAAAGGGGGAAGTTATAGCTTCTGGGGGCTAGCTGTAGTTGAATGCTCTGGAGGAGCTGAGCTTCACATAATCTATGGTCTCCATAATATGGGGGTCTCAGACCCCTAAAGGGACTTAGGGGATCCTGCCCAGTTTGTTGATATTCCTTCAGTGTTTCTCCGGCGCCCTCTACCGAGAAACCTTAAAACGCTTTGGCGAGGGAAAATATTTAAAAGAGCCCAGATCCATTTTCACCAAGCAGGCAAAACACAGGAACATGGAGCGAGAAGTGACAAATTCCTTCGTATTTATAAGAGGTTGCTTCCGGGATTTCCGAGAAAACAGAAATCCAAGGATGTAATCTCAAGTTCTTCGCACGGGATGGCTTAGTCACTGCATATAACCCAGGCAATGCTCTCTATAGTTTACCACCTCTAGATAACCTATAATGCCTAATCCGGTGTGTGCAGCAGAAGCTGCTGATGTAGGCGCACAGACTTGCCATCCCAGCACTTAGGAGTGGGGGCCAGAGGATCAGTAGATCAGAGCCAACTTTTCTTACACAGTGAGTTGGAGGTGGTCTGGGCTGTGTGAGACACTGTCTTAAAATCAATCAATCAATCACAAAGTTAGGAACTAATAACAAGGTAGGAAGCCTATAGATGTTCAGTGCTGGTACAACCATTATAGGCCTGACGACACTGTTGATGCTTCTTTGTTGAGTCTACAGAACCCAAAAGTGTGTTGAGCCAGCTGTACACTGACAACTCATGGAGAGTTACTATTAGGGGAAGACATGAACTTGCATTTGGATGTCCCTTCCCCCAACCTGTGTCTAGGCATCTCCTATGGAACCTTGTCACCCAATTCAATCCAGCAAAGCCTTCTCAGACACTCATTTCCTGTACCCTGTAGCCCAGGCTAACATTAAACTTGCAGCAATCCTCAGGCCTCAGCCTCCAGAGCCCTGGGGGGTGGGGGGGGGTGTTAACTGTGCGACACCATGTTGGCCTCTCTTCTTGAGAACCTTCTGCGGGCCTCAGCCAGGGGCCTGGGATTGAGATAGACCCAGCTCTAGCACTCAGTACAGGTCTAACCTGAAGGGGCAGCAGCAACATGACTGGACTGGAAAGATAGTTAATTGGTTAAGAGGTTAAGATACGGAAAAAAAGATGGAGGTTAAGAAGAGGTTAAGATAAGAGGTTAATTGCCTCGTGAGGCCCTAGGCTCAATCCTTTGCAAATAAAAAAAAGAGCATGGTAGGGGTGACTGCCAGGTGAAGATGTGGTGTCTGGGGCATGCTGGGCTGTGGGCAGCTGAGGCACTGAGCCTCTTGTGTGTGCCTAGACCCACAATGGCCTCTTCCTTCTCCAG	AGGCTCAATCCTTTGCAAATAAAAAAAAGAGCATGGTAGGGGTGACTGCCAGGTGAAGATGTGGTGTCTGGGGCATGCTGGGCTGTGGGCAGCTGAGGCACTGAGCCTCTTGTGTGTGCCTAGACCCACAATGGCCTCTTCCTTCTCCAG	GAGCAGCGGTCAGCAGTGTTTGTGATCCTCTTTGCCCTCATCACCATCCTCATCCTCTACAGCTCCAACAGTGCCAACGAGGTCTTCCACTACGGCTCCCTGCGGGGCCGCACGCGTCGGCCAGTCAACCTCAAGAAGTGGAGTTTCTCCAGCGCCTACTTCCCTATCCTCGGCAACAAG	CCCGGCGGAGGTGAGCCGGTGCTGCGCGGG,CTGCTGGAAGGTGAGAAGGGGGTAGAAGCC	GAGGTGAGC,AAGGTGAGA	GTTCTTATTCCCATTTCACAGATGAGGAAA	GTTCTTATTCCCATTTCACAGAT	CCCCCAGCCAGTAAGTGTGGACCCGACATT	CCAGTAAGT	CCCTTTCTGGTGGCTTGCAGGTGTGACCCC,ATGGCCTCTTCCTTCTCCAGGAGCAGCGGT	CCCTTTCTGGTGGCTTGCAGGTG,ATGGCCTCTTCCTTCTCCAGGAG
37265	ENSMUSG00000026811.19	St6galnac6	chr2	+	32498053	32498237	32497022	32497123	32499237	32499328	37265	47	74	88	29	20	28	88	74	44	26	28	16	308	124	0.704026	1	0.395	0.598	0.559	0.577	0.516	0.525	-0.022	32497803	32498487	chr2:32497803-32498487:+	ns	32498053,32498237,chr2,+,ENSMUSG00000026811.19		yes	185	101	91	0.545946	0.491892	929	1000	5.02162	5.40541	0.610811	0.622174	0.837209	0.587	0.648352	1.37065	1.0186	0.961018	1.06146	-6.79166	-5.7994	150	150	0.833333	0.366667	0.633333	0.633333	8.7	-9.33	6.03	10.81	-20.14	-2.67	24	GAGTTACCA	-1.07501	0.789474	5	15	31	0.259743	3	81	GAGTTACCA,TTCTGATAT,CTTTCAAGC	-1.07501	0.671053	5	20	36	0.241285	47	CACTGAGCC	1.31932	0.690476	2	16	23	1.35239	2	55	CACTGAGCC,AGCTGAGGC,GGGTGACTG	1.26195	0.64	10	16	23	0.222169	ENSMUST00000072111.8:ENSMUST00000095044.10:ENSMUST00000095045.9:ENSMUST00000113290.8:ENSMUST00000126636.8:ENSMUST00000131229.8:ENSMUST00000140983.8:ENSMUST00000149220.2:ENSMUST00000183538.8	13780	6	2	0.285714	1	2	3	13	9	2	0.222222	0	0	7	0.777778	3	0.333333	yes	32498053,32498108,chr2,+,ENSMUSG00000026811.19:32499237,32499328,chr2,+,ENSMUSG00000026811.19:32502235,32502415,chr2,+,ENSMUSG00000026811.19	3	AACGGGACTGCGAGCGCCGGCGCTAGGACCCGGCGGGCTGGAGCTGCGGCGGGGCCTGGGCGGCCAGAGCGGCGCGGACCCCGGTTCTCGGCTCCCGGCGCCATGTGACGGGGTGCGGGGGCCGCGGGGGGCCGGGCGCTCCCCGGCGGAG	GTGAGAAGGGGGTAGAAGCCATGTATAGTCTTGAGGTGTTGTGGGGGCCACTGGGGTTTACAGACTCTGGCCTCTTGTGTTCCTTTTCCTCCTCCGGTTCTTTTGTCTCAGCCAGTTCTGCCTAAGCCCGGGGAGGAAGGGAGGCAGGTCCTACAGACACGGGTGGCTTAGGACTCCTTCATCAGGAATCTCGGCTGGGGTATGAGCGTCTCTATGGTGTCTATTGCGGGAGGAATGGAACTCCACGATTACGGGGAACAGTTGAGCACTCCTGTCTAGCCCCTGTCTGTGGAGACCCAGGTACTTCCCAGTTCATGTCCACGGCACCAGGCTCAGAGCGCGGCTTAAGTCTCCATCTCCGCTCACTGTAGAGGTTGAAAGTTGGAGTCCCCAGGCCTGGCTTCAGCTGAGCTTGGCACAAATCTGTCTGCTGAACAGAACTGTTGCTATAAGTTGGGAGCTGAGGGGCTGGAGAGATGGCTTAGCGGTTAAGAACACTGACTGTTCTTCCAGAGGACTGGGCTTTGAATCCCAGCAGCCTGATGGCAGCTCAAAACTGTAACTCCAAGATCTGACATTCTCACATGGACATACATGCAGGCAAAACACCAATACATACAAAATAAAATTTTAATTAAAAAAAAAAGATAAAGACATGGGAACTGAGAGAGGAGGGGAGGAAAAGGCTCTCTGGGAATATCACAAGAGCACAGAGAAGTTTGCTGAATGAAGGATGAAGTTGTGGCTTAGTGTAGAGTTTGCCAGGCACACTCAAGACACCTCCTCCCCCTGCCGCTGCCCAGGTTCCAACCCCAACAGTGTATAGGGCGATTGTTAAGGTGCAGAAAACGGGAGTGTTTTCCCTGGGGAGGAAGGAAGGAAGCTCCTTCAAAGATGATCAGGCCTGGCCTGAGGCCCCGTGTTTGAGTTCTCTGTTGCGTCTGGACCGTGTGCCTAACAGCTCAGCCAGTATTAAATGGACAGGCTAGGTGAGTTTAGCCTGTCACCCACACATTCTCCAAGCTGGGGTTTCACCTGGAAAGTGGGCTCCTAGTAGCTCCCTGCCACAGTGAGGGGGTGCTTGAAAAAAGTGTAATGCAGAGGTGAGCACCCTACCAACAGGGTGCTGTGCTTTTGTTATCCACGCCCACCCCCTTGTTTCTTTTGGTTGGTCTCTTAGTTTTTCTAGATTGGGTTTCTTTGTGTGGTCCTGGCTGTCCTGGAACTCACTCTGTAGAGCAGGGTGGCCTCAAACTCAAGAGATCCCTCTGCCTCTGCCTCTCTGCCTCTGCCTCTCTGCCTCTGCCTCTGCCTCTGCCTCTGCCTCTGCCTCTCTGCCTCTCTGCCTCTCTGCCTCTCTGCCTCTCTGCCTCTCTGCCCCTCTGCCTCTCTGCCCCTCTGCCCCTCTGCCCCTCTGCCCCTCTGCCCCTCTGCCCCTCTGCCCCTGCCTCACTCATACCCCCACTACTGGTACCACAAAGGAGGCTATTACTGTTCTTGGAGTCAGGAAGAGAAGCCAGGGCAGGAATCTGACAGGCTTGAGTGAGGGTCTCCAGCTCTGCTTTGGTCTGGGTCCAGGCTTAAGCATCCTTGTGGTTTTCAGAGTCCCTAGCAGGGCCTGGGGTAGGGAGGGGCCTGCTGGGGCACAGGAGGGCTTCCTTGTCTGGCACAGACTCACCCCGCTCACTGTGCTTGCAGTGAGAGCCCTCTGGTCTCCATATTAGCAGCTTGTTCACCTGCCCCTCCCTTCTTCCTCCTCAGCCCCACCCTCTGTGGTTGCCTTTCTGTCCTGCAGGCAGGGCGTCAGGAGGCCAGGGTGCAGATGAGCACCCAGGATGCACAGAGGTGGACACTAGAGGGCAGGCTTCCGATGTCTTGTGTCCACTCTAGTGGGATGCCTGCTTTTCCATGGGGGCGGGGGGGAGGGGGCAGGAGTTTAACACACACACACTTTTTTTTCCTCTAATTTTAAAATCAATGTTATGTGTGTTATGTGTTTGGGCATTTTGCCTGCCTGCACATCTGTGTACCATGTGCGTACCTGCTGTCAAGGGAAGTCAGAGAGAGCATTGGATCTCCCTGGAACTGGAGCTACAGATGGTTCCGAGCCACCACGTGTATGCTGGGAATCTATGCAGCTTCATTACATTTGTTTTAATAAAATAACTTTTAAAAAGTTATTGCTGGACGATGGTGGCACACACCTTTGACCCCAGCACTTGGGAGGCAGAAGCAGGTTGATCTCTGAGTTCAGAGCCAGCTTGGTCTGCAGAGTGAGTTCCAGGACAGCCAGGGCTACGCAGAGGAAGAAGCATGCCTCAAACCAAGCCAAACAAAACGAGAAAGTGTTCTTAACTTACCAAAGTAGCTTTGGCATGCAGTACATTGCTTTTGAAGTACACCTTGAAGGAGGACTGTTTCAAACCAAGCAAGCAAGCAATCATAACTTTCTAAATTAATGCAATGCAAATAACTTAGACATTTATAAAGCTAAAAGTGATGGTGGCACTCCCCTCCTACCAAGCTCTAGTGGAGCTGTCGGCTCCGTTCCTTGTAGATTCTATCTCACATCTTTTACGTGCCTTTACAGACATGGTAATTGTAGTAAAAATGGGGTGGGTAACAAAAAATGTAGGAGAGGGAAAAGGGTGTCGCGAAGTTGCGGGGATAGTTCACTTGATAAAGTACTGTGTTGGGCAAGCCAGTGGAGGATATGAATTTCGTCCTCACAATCCCGACAAAATTCCTAGGTGTTCTGGCCCTTGGTCTTTGTTCCCATAGAGGAAGGAGGCACAGACTGTCTCCGAGGCTCACTGGACAGCCTGGAGAAAGCAGCCAGCCCCAGGTCCTAGCAGGAAACCCTGCCTCCAGCAACCAGAAGTGGGTGGAGTTTCTTTCTGTGTCTTTCCTACCCTCTTAAGGGAGGCTTATGAAGAGCAGCAGAGGCTAACCCCTGGCTCTACATCAACACGTGTTCACTCACGAGCACAGGCAAACACAAAAGCTGCATTTGCAATTCAGTTTTTAAAAATGTAATTCCGGGGGCGGGGGAGAGCGAGCAAGCACGCTTTTACTTTTCAGTTAGGAACACGGGCTGCTCCTGCAGACAGGGTGGCTTACAGCCATTGGAACTCCTGGGCCAGGGGATCCCGCGCCCTCTTCTGGCTGCTGAGGGTACTACATGCGCATGATGCACAACTAACTATGAGCAGGTAAATCACTCATACACACAAAACAAGTAAATAGTCTTTAAAATCTAAGTGGTTTTAATCCCAGCACTTGGGAGGCAGAGGCAGGCAGATTTCTGAGTTCGAGGACAGCCTGATCTACATAGTGAGTTCCAGGACAGCCAGGGCTATACAGAGAAACCCTGTCTCGAAAAACCAAAAACAAACAAACAAACAAAAAATAAAATAAAATAAAATAAAATAAAAAACCAAGCCAGACAGTGACGGTGCATGTCTTTAATCTCAGGACTCAGGAGATGGAGGCAGAGGCAGGTGGAGCTCTGTGAATTTGAGACTAGCCTGTTTACAGAGCCAGTAAGCTCAAGGACAGCCAGGGCTAAATGAAAAAATCAAACCAAACAAACAAACAAAATGATTGTATAATTATTCTGTTAAAACTTTTGAAAAATATAAATCCCAAAGTGGAAAAAAAAAAGAGCAGCCTAGACCCTAACATTCCAGAAATGACCACCTTGTTCTGAGATGGAGTCTCATATAGCCCAGCCTGAGCTCCAACTCTGTGTAGCCCAGACTGACCCTGAACTGCTGTTCCTCCTGCCTCACCCTTCCTGAGTGCTGGGACTATATCCATGGACCACTGTACCTCACATTTTATTTGGGGGACTGTATAAGTCCAGAACTTGAGATTTCCGGCCCTAGTTTCCCCTGTAGCTGAGATGACAAGCCCATGGCTCCACACTTGTCCTAAAATAAACTCCTTGAGATCAGACTCTCGAAGGTTGAACCAACAGTGGCTCCCAAGTGACAGCGAACCTTCCAGCCTACCACATTACCCTTCAAGGGGCAGTGGTGGTCTCAGAGACCAGGCATTCACACACACATTATCATAATGAACAAAAAAATTCTCCTTTTAAATCTTTCTTCTGCCAGGCAGTGGTGGCCCACGCCTTTAATCCCAGTACTTGGGAGGCAGAAGCAGGTGGATTTCTGAGTTCTGGTCTACAGAGTGAGTTCCAGGACAGCCAGGGCTATACAGACACACACACACACACCAAAAAGAGGAAAAAAAAAAAGAAACATTTAAGCCCTTTTCCTTTGTATCTTTCTTTTTGTTACATTGTATTTGTACCTTTCTTTTGTTACATTATATTTGTATCTTTCTTTTGTTACATTGCATTTGTTTGTTTGCTCATTTGTTTAGTGGGAGGTGGTGACAATGCCACAGGTCAGAGGACAACTTCCAAGGGTGAATGCTCTCCTTCCTCCAAGTGGCTCCCAGGGATCAAACCCAGGTCGTCAGGCTTGGTGGCATGCACTTTTACCTGCTGAGCCAGCTCCCTTAAATTGTGATATTCTAATTTTGTGATAGGCTGATGTGTTTATATTATTTTAGTAAGTTATAGCACATATGAAGGCTATGAGCCTCTTGAACACAGTGTGCATGGATACTGTAATGTGCGGTCTCCCTGGTGCTTTTAAAACTTTAATCAGTGATACGGGCAATGGCTATCTCCTGCCCTTGGCAATGCCAAGTAGGTTTCTTTTTGGTTTGTTTTTGTCCTAGTTAGTGTTCTATTTCTGTGAAGGGACACCACAACCAAGGCAACTCTTAGAAAAGAAAGCATTGAATTGTGGGTTATAGTTTGTTTATAGTTATAGACGCTTAGTCCATTATCATCATGGTGGGGAGCATAGCGGCTGGCATGGTGTTGGAGCAGAAGCTGAGACCCACATCCTAATCTACAAGCAGGGGACAGGATGAAGGAGGGGGCGGGGTGAGAGCGGGAGGCGGGGCCTCGGAAAAGGAGCCGAAGAAAACCAGGGTTTCCATTTCATTTGGCTGTCTTTGAACTTGGTATTTAGCAGAAGATAGCCTTGACTCTACTACATCCACTCCCCTAGCCGTGTGCTGGGATCACAGGCGTGCCTCTGCCAGGCTACATTTGTTATTTTCACTCCTTGGGTCTCCAAGATTCACCAGCGTTCCTATAGCTTATCATTGCCCCTGCCGTGTAATAGTCCACAGTGTAAATATTCCTTAAAAAAACAAAAACAAGCCGGGCATGGTGGCACACACCTTTAATCCCAGCACTTGGGAGGCAGAGGCCGGTGAATTTCTGAGTTCAAGGCTAGCCTGGTCTGCAGAGTGAGTTCCAGAACAGCCAGGGCTACACAGAGAAACCCTGTCTCGAAAAACAAACAAACAAAAAACAAAAACAAAAACCCTTGCCAGGTGGTGATGACAAATGCCTTTAATCCCAGCACAGCAGAGGTGGATCTGAGTTTAAGGCCAGCCAGGTCTACAAATCGAGTCCCAAGACAGCTAAGGCTACCCAGAAGAACCTTTGTCTTGAAAACCAAATCAATCACTTGGGAGGCAGAGGCAGGCGGATTTCTGAGTTCAAGGCCAGCTTGGTCTACAGAGAGAGATCCAGGACAGCCAGGGCTACACAGAGAAACCCTATCTCGAAGAAAAAAAAGAAAGAAAGAAAGAAAGAAAGAAAGAAAGAAAGAAAGAAAGAAAGAAAACCAAATCAAACCAAACAAACAAACTTTCCATTCTCCTGTTAGTAGATATCTGGACTATTTCTACTCTTGTGTTTCAAACTGTCCAGCTGTGACCTTCACTGTGTACATCTGCAGGACCTAATAGGTACCTAGGGTGGGGAATGGAAAGTTTTACTATGATGTTTTCCTAAGTAATTACAAAACAGAACTCTTTAAACATGCTTTCTCTTCCTAAATCTCCCCATCACCCTCTCAGGCATGCACGTTAACCCTCGTTCCCAGCCTCTTAGAACACTATGGGTAGGCAGTCTTTGTTTATGTAACCAGCTTTCTAACAGGCTACATATGCACATCCCTGTGTCCATACATGCACATCCCTGGATGTCTGGAGGCCAAAGGTCAGCCTCCAATGTTCTTTCCTTGACCTGGGAGGCCCAGAAAGGGTAAGCTAGCTGGAGGGGTCTCCTGTTCTTCCCACCCCCAGAATGGGGATTACAAACACGTGACGTCGCTGGGCGGGGGTAGCACACGGCTTTAATCCCACCACTTGGGGAGGCAGAGGGATCTCTGTGAGTTCAATGCCAGCTTGGTCTAGAGAGCAAGTTTCAGGACAGCCAGGGCTACACCAAGAAACCCTGTTTCGAAAGACAGAAGCAGAACACGGCATCGAGTCTGACATATTGACTATCTCCCTAGCCCTCAGGTTGCATTTTTCTTTAATTTTTCATTTTATTTTATGTGTATGGATGTTTTGCTTCCACATGTCTGTGTACCACATATATGTGCAGTACCCATGGATGCCAGAAGAGGGCGACAGATCCTCCTAGGACTGTGCTGGGAGTGGACCCCAGGTCCTCTAGAAGAGTTGCCAGTATTTGTAACTGCTGAGCCATCCAGTTGGTTGGGTCCAGATTGCTTCCTTTTAGTCACATAAAATAGTGCAACGAATATTTGAGGGTAGGATGAAGAGAGTTGAGCCAAGATCTCTCCATGTACCCCTGGCCGGCCCGGTACTCACTATGTCTATCAGGCTGGCCTTGAACTTGCAACAGTCTTCCGCCCTCTTCTATCTCCTAAGTAGGGTGCAGGCCTCTAAGCTACCAGGCCCATCAAAAGCTACGTTTTCAAACGTTGCTCTCTCCATTTTCCGGAGATAAGGAGATGAAGTACCAAGCTGCCTAGGGGATGGTTACTGGGTCTCTACGAGGGGGAGTCCAGGTAATTAATAACCAGAGTTCGAACCCAGTGATCTCCGCGTTTCGGATTCCCCATCCGAGGTCCTGGTGTCCATTTGGAGAGAGAGAAATGGATGAGATTTGGGATGGGGCGCGGGGCACGAGGGTGCTGTGGGAGAGCGTCTCTCCTCTCTGGCACCTCCCTGGGGCGGGGCCATCCGCAGCCTGAGGCTCCGCCCTCTCGCTCGGCCCTAACGGGACTGCGAGCGCCGGCGCTAGGACCCGGCGGGCTGGAGCTGCGGCGGGGCCTGGGCGGCCAGAGCGGCGCGGACCCCGGTTCTCGGCTCCCGGCGCCATGTGACGGGGTGCGGGGGCCGCGGGGGGCCGGGCGCTCCCCGGCGGAGGTGAGCCGGTGCTGCGCGGGGGCGGGCAGCAGAGCGGGAGGGGGCTTGTGCTTGCGCCTCGGCAGTGGGGAGCCGCTGATAAGGGGGGAGCCCCAGGGCTCCCCGAGACCCACTCTGCTTGCTAACTGCACCCCGAGATCTAGCGGGATTCTTTGGGCCTCTCGTGTTGGAGATGGGGCGACCCTGCCGCGGCCCCGCACCCCTCCCCTGCAGAGCCGGGGTCAGGATAGGATGCTTGACCCTAGGGTGCAGCGGCAGAAGATGGGGAGCGGGGCTGAGCCTCTCACGAGGCACTCGGGGGTACCCTGCTCCCGTCACCTGGAGAAGCCCCAGAGCGAGCTCAGGGTGCGGCCCTCACCCTCAGCCCAGAGCTCAGCCTCCGCAGGTCCAGCCTTGGAGCTGAGTCTAGGCTTCTGGGCTGCCACCTCCCCAGCGGAGTCAGCAGCTCCCCACCAGGCCTGGCCACTCCGAGCCGAACTAGATGTCTGGCGCACGCACAGGCTACAAGGGGACCCTCCCGGGAGACCCTTTCAGGCTCCGCCCTGTAAACAAACACTACAAGATTCCCCCCTCCCCCGCTTGCTCCTGCTCCCTGCGAGGCGCGTTGCCTCTCTGATCCCTCAGTCTCCTCATCTGTGAAATGGGGAGCAAGAGCACCTACCAGGCGTTGCCTTGAAAAGTGTGTAGGCAGGCGATGCTTTGCGTAGCTCCGGAGCATGTTTCGTAATATAAGGGAAGTCCCCGGCTTGGGGTCAAGAGGGGGAGGATTGTTTCTGGGACAGGCTTGTGCAGGGGCGGGCATTGAACGGAGTAACCCGAAGGCTTAGGATTTCTGATATAGTACTTTCAAGCCTTCGGCTCTCCTTTTCACAAATGCATGCATCTTTCCAGTCGCCCCAGGAGTTACCAGTTCTTATTCCCATTTCACA	CAGGCTTGTGCAGGGGCGGGCATTGAACGGAGTAACCCGAAGGCTTAGGATTTCTGATATAGTACTTTCAAGCCTTCGGCTCTCCTTTTCACAAATGCATGCATCTTTCCAGTCGCCCCAGGAGTTACCAGTTCTTATTCCCATTTCACA	GATGAGGAAACTGAGGCTCAGAGAGGTCACATGGCTTGCTCGAGGCCCCCCAGCCAGTAAGTGTGGACCCGACATTCGCACTGGCACCTGATACGCTGTTCTGACCATGGCGTTCTCAGAGCAGGACCGTGACGGGCCTGACCGGGGGAACCGTAGTCCTGGCTGAGGGCACTGCTCAGGCAAAG	GTGGGAAAGTGGGGCGTGGGCCTGGGACCTGGAGTGCTCCAAGTGTCTGGAGCACGGGGCATGCGCAAGACAGGGTAGTAAGACGGTGGTCTGTCTGGGAGCTGTGGCCAGACCCAGGGGAGCTTTGAATGCTGGAGGTGTCAGGGTTAATGGGGGCGACTCTAGGATTCTGGCCTCCTGTCTTCTGACCTAACGGTTTGAGTCCACGGACAAGCCACGCCTCCCTTCCATTAAGCCTGTTTCCTGAACTGCCCGCTGGGGACAGACAGAAGTCTGGGGTCTCTGACTGAAGATACTGGGATGGCACAGGGGAACCATGAAGCCTGGGGATGGTAGTGGGAGCTGCCACGGGGTGGGGTCGTGCTTGGCAATGGGAGGAGCCAGGCCTGGCCAATCAGGAGCGGTGTGTGTGGCACTCTAGCCTGGAGGTTTCTAGCTATTCCTGGAGTAGGAGTAAACCGCAGCTAGGTCAGGGGGCGGAGATAGTGACCGGAGCCGAGAGGCTCCCCGGGGAGCGCGCGCTCTGATCTGGGGATCCCCTTTGAGGATCCAGCCTAGTTTTCTTCCTCTCTATGCCAGCCCTTTTTTGCGTTTTTGGGCTGTAGCTGCCAGAGGAAGTGGGCTGGATGCCCTCTTATGGCCTGCTTACAGGTTGGGGCTTGGAAGTGTAGAAGGGCCAGGCCCAGTGGTGGGAGGGAAGGGAGGGTTATAGAGTGAGGCACACAGCTGGGCGGGGCAGGAAGGCTTGCCCTTGACCCCAAGATCACATTGACCAATGACCGAATTCACTGAGCCCTGGGGTTCAAAGGCCTGTGAGGAGGGTGTCAGGACCTAGGAAACTTTTGGACCATCCCTGCTTGAAGTATGAGTGGGAACCAGGACAAAACAGAAACAGCCCTGAACCTTAAACTTGGGAGAGCTGTTGGGTAGAGGCGCGACCTGAGATCCAGCCGCATCCAGGGGAGGGCCTCCGGCCATAACCCTTTCTGGTGGCTTGCAGGTGTGACCCCACAACCCTGCCCCCCGGGCCACCTGCCGGACGCTGGCCTCTACCCTTCAGCAGACGCCGGAGAGAGATGAGTAGCAACAAAGTAAGTCCTTCGTTTCTCACCCCAGTTTGAGCTGCTCGCACAACCGTCTGTGAAACGGACTTCTTTTAACCTGCCCAGGCTTTGGCGTCTTCACGCCAGCCCACACAGGAGAGTGGGTACCCAGGAGGTCTGGGTTCAAACTCTGCTTCAGCCACTGAGTGCACTCTCGCCTCTCTCTGGGCCCAAGGTCCTCTTTGATATCCAAAAGCTTGGCTTATGTATCAGTGGGAAAGCATTGACTGTGAATGGTTCTGGGGAGTGCCGTGCAGGATAGGGATGGGGAAGTGAACAGGGGCCTTGGGGGAATGGCCATGTTCAAAATCAGAGTACCTGAATCCCCATCATGTATTTGTTCCTGTTTTCTTTCTTCCTTCCTTCCGTTGTTGTTGTTGTTTTGTTGGGCTTTTTTGTTTTGTTTTGTTTTTTTCGAGACAGGGTTTCTCTGTGTAGCCCTGGCTGTCCTGGAGCTCACTCTGTAGACCAGGCTGGCCTCGAACTCAGAAATCCGCCTGCCTCTGCCTCCCAAGTGCTGGGATTAAAGGCATGCACCACCATTGCCTGGCTGTTCCTATTTTCTGAGCACCTACTATGTGTTTGACCCCCCTACCCCCCAAACCTTTCCACAGGCTTCATGGCAGAGTGTGAGATGCTTGTGATAGCCTGAGTCTAGGAGGGCAGCACAGTCCTTTGGCAGGGATAGTTCAGTACAGAATTCTCAATGGCAGCAGGGCATGGAGCATCAGGAACTGGAATGATTAAGAAATGGTTGTGAGGCAGGCGGGCATGGTGTCTAGTACACAGAGTCCCAGCACTCCCGGAGGCTGAGATGGGTAGATCTCTGAACGTTCCTAGTCTACATAATGTATTTTAGGACAGCCAGGGCCAAGTGGAGAAACTTATCTCAAAAAGCAAACAACCAGAAGGAAATATGCAGCTCTCTAATTTGTCATGGTTAGACTTTAAAAAAAAAAACAAACTGTGTGTGATAGGTCAGGTAGATACCAGGCTGGTCTCACTGTGTAACCTAGGATGACCTAGAACTCCTGATTCTCCGGCCTCTACCTTCTGAGTGCTGGGACTTGAGCCCTTTCCTCCCGTGCCTAGTTTATGTAATGTTGGGACTCAAAACCAGGGCTTCCCGAATGCTAGTTGAGCGCTCTTAACAACTGAACACACCCCCAGCTCCTAGACTTGGTCTTTCTGAATTTTGGTGATGCAGAAATGCTAAAAGCATTTAGTGGGACCTGTGCGTTGAAGTTTGAGGTTTTGATTATGATACTGTAGTGATAGTGGACGAGACCAAGGCCCTCAGCTCCCAGTGAGCCGTTCCCGCTGAGAGGAGACAATTGACACACTCTGTCGTGCACTTGTTGCTCAGCTGGGATGTCGCTGAGCAGGCTGCGTGTGCTAGATGCCTTTTCTCCCTTCCAATGTTTCTACTTGCAGTGAGTGGGTTTAAGGACCTGGTGTAGGCCCCGCCCCATGGGCGGAACCACAAGCCCCGCGGGAGACAGCATAGCTGTAGCCCACTCGCCTTCTACTACACGGCCTTTTAAAGGGGGAAGTTATAGCTTCTGGGGGCTAGCTGTAGTTGAATGCTCTGGAGGAGCTGAGCTTCACATAATCTATGGTCTCCATAATATGGGGGTCTCAGACCCCTAAAGGGACTTAGGGGATCCTGCCCAGTTTGTTGATATTCCTTCAGTGTTTCTCCGGCGCCCTCTACCGAGAAACCTTAAAACGCTTTGGCGAGGGAAAATATTTAAAAGAGCCCAGATCCATTTTCACCAAGCAGGCAAAACACAGGAACATGGAGCGAGAAGTGACAAATTCCTTCGTATTTATAAGAGGTTGCTTCCGGGATTTCCGAGAAAACAGAAATCCAAGGATGTAATCTCAAGTTCTTCGCACGGGATGGCTTAGTCACTGCATATAACCCAGGCAATGCTCTCTATAGTTTACCACCTCTAGATAACCTATAATGCCTAATCCGGTGTGTGCAGCAGAAGCTGCTGATGTAGGCGCACAGACTTGCCATCCCAGCACTTAGGAGTGGGGGCCAGAGGATCAGTAGATCAGAGCCAACTTTTCTTACACAGTGAGTTGGAGGTGGTCTGGGCTGTGTGAGACACTGTCTTAAAATCAATCAATCAATCACAAAGTTAGGAACTAATAACAAGGTAGGAAGCCTATAGATGTTCAGTGCTGGTACAACCATTATAGGCCTGACGACACTGTTGATGCTTCTTTGTTGAGTCTACAGAACCCAAAAGTGTGTTGAGCCAGCTGTACACTGACAACTCATGGAGAGTTACTATTAGGGGAAGACATGAACTTGCATTTGGATGTCCCTTCCCCCAACCTGTGTCTAGGCATCTCCTATGGAACCTTGTCACCCAATTCAATCCAGCAAAGCCTTCTCAGACACTCATTTCCTGTACCCTGTAGCCCAGGCTAACATTAAACTTGCAGCAATCCTCAGGCCTCAGCCTCCAGAGCCCTGGGGGGTGGGGGGGGGTGTTAACTGTGCGACACCATGTTGGCCTCTCTTCTTGAGAACCTTCTGCGGGCCTCAGCCAGGGGCCTGGGATTGAGATAGACCCAGCTCTAGCACTCAGTACAGGTCTAACCTGAAGGGGCAGCAGCAACATGACTGGACTGGAAAGATAGTTAATTGGTTAAGAGGTTAAGATACGGAAAAAAAGATGGAGGTTAAGAAGAGGTTAAGATAAGAGGTTAATTGCCTCGTGAGGCCCTAGGCTCAATCCTTTGCAAATAAAAAAAAGAGCATGGTAGGGGTGACTGCCAGGTGAAGATGTGGTGTCTGGGGCATGCTGGGCTGTGGGCAGCTGAGGCACTGAGCCTCTTGTGTGTGCCTAGACCCACAATGGCCTCTTCCTTCTCCAG	AGGCTCAATCCTTTGCAAATAAAAAAAAGAGCATGGTAGGGGTGACTGCCAGGTGAAGATGTGGTGTCTGGGGCATGCTGGGCTGTGGGCAGCTGAGGCACTGAGCCTCTTGTGTGTGCCTAGACCCACAATGGCCTCTTCCTTCTCCAG	GAGCAGCGGTCAGCAGTGTTTGTGATCCTCTTTGCCCTCATCACCATCCTCATCCTCTACAGCTCCAACAGTGCCAACGAGGTCTTCCACTACGGCTCCCTGCGGGGCCGCACGCGTCGGCCAGTCAACCTCAAGAAGTGGAGTTTCTCCAGCGCCTACTTCCCTATCCTCGGCAACAAG	CCCGGCGGAGGTGAGCCGGTGCTGCGCGGG,CTGCTGGAAGGTGAGAAGGGGGTAGAAGCC	GAGGTGAGC,AAGGTGAGA	GTTCTTATTCCCATTTCACAGATGAGGAAA	GTTCTTATTCCCATTTCACAGAT	TCAGGCAAAGGTGGGAAAGTGGGGCGTGGG	AAGGTGGGA	CCCTTTCTGGTGGCTTGCAGGTGTGACCCC,ATGGCCTCTTCCTTCTCCAGGAGCAGCGGT	CCCTTTCTGGTGGCTTGCAGGTG,ATGGCCTCTTCCTTCTCCAGGAG
37271	ENSMUSG00000026811.19	St6galnac6	chr2	+	32502235	32502415	32497054	32497123	32504792	32504922	37271	135	173	230	0	0	0	236	192	108	1	0	0	304	124	1	1	1	1	1	0.99	1	1	0.003	32501985	32502665	chr2:32501985-32502665:+	ns	32502235,32502415,chr2,+,ENSMUSG00000026811.19		yes	181	91	407	0.502762	2.24862	2906	2377	16.0552	13.1326	0.585635	0.493806	0.648352	0.496003	0.614251	1.10709	0.843197	0.846949	1.04886	-5.7994	-6.88448	150	150	0.4	0.6	0.633333	0.633333	9.72	-6.41	6.38	11.43	-17.84	-3.34	46	CACTGAGCC	1.31932	0.682927	2	16	23	1.34995	2	54	CACTGAGCC,AGCTGAGGC,GGGTGACTG	1.26195	0.632653	10	16	23	0.219791	24	CCCTGATAG	1.16559	0.789474	4	16	30	1.191	4	78	CCCTGATAG,AATTAATGT,ACCTAAATT	0.470885	0.561644	4	8	14	1.04235	ENSMUST00000072111.8:ENSMUST00000081879.12:ENSMUST00000095044.10:ENSMUST00000095045.9:ENSMUST00000113290.8:ENSMUST00000126636.8:ENSMUST00000128811.2:ENSMUST00000129165.2:ENSMUST00000131229.8:ENSMUST00000140983.8:ENSMUST00000143625.2:ENSMUST00000149220.2:ENSMUST00000183538.8	12733	5	3	0.571429	2	3	6	13	13	0	0	1	0.0769231	12	0.923077	1	0.0769231	yes	32498053,32498108,chr2,+,ENSMUSG00000026811.19:32498053,32498237,chr2,+,ENSMUSG00000026811.19:32499237,32499328,chr2,+,ENSMUSG00000026811.19	3	ACTGAGCCCTGGGGTTCAAAGGCCTGTGAGGAGGGTGTCAGGACCTAGGAAACTTTTGGACCATCCCTGCTTGAAGTATGAGTGGGAACCAGGACAAAACAGAAACAGCCCTGAACCTTAAACTTGGGAGAGCTGTTGGGTAGAGGCGCGACCTGAGATCCAGCCGCATCCAGGGGAGGGCCTCCGGCCATAACCCTTTCTGGTGGCTTGCAGGTGTGACCCCACAACCCTGCCCCCCGGGCCACCTGCCGGACGCTGGCCTCTACCCTTCAGCAGACGCCGGAGAGAGATGAGTAGCAACAAA	GTGAGAAGGGGGTAGAAGCCATGTATAGTCTTGAGGTGTTGTGGGGGCCACTGGGGTTTACAGACTCTGGCCTCTTGTGTTCCTTTTCCTCCTCCGGTTCTTTTGTCTCAGCCAGTTCTGCCTAAGCCCGGGGAGGAAGGGAGGCAGGTCCTACAGACACGGGTGGCTTAGGACTCCTTCATCAGGAATCTCGGCTGGGGTATGAGCGTCTCTATGGTGTCTATTGCGGGAGGAATGGAACTCCACGATTACGGGGAACAGTTGAGCACTCCTGTCTAGCCCCTGTCTGTGGAGACCCAGGTACTTCCCAGTTCATGTCCACGGCACCAGGCTCAGAGCGCGGCTTAAGTCTCCATCTCCGCTCACTGTAGAGGTTGAAAGTTGGAGTCCCCAGGCCTGGCTTCAGCTGAGCTTGGCACAAATCTGTCTGCTGAACAGAACTGTTGCTATAAGTTGGGAGCTGAGGGGCTGGAGAGATGGCTTAGCGGTTAAGAACACTGACTGTTCTTCCAGAGGACTGGGCTTTGAATCCCAGCAGCCTGATGGCAGCTCAAAACTGTAACTCCAAGATCTGACATTCTCACATGGACATACATGCAGGCAAAACACCAATACATACAAAATAAAATTTTAATTAAAAAAAAAAGATAAAGACATGGGAACTGAGAGAGGAGGGGAGGAAAAGGCTCTCTGGGAATATCACAAGAGCACAGAGAAGTTTGCTGAATGAAGGATGAAGTTGTGGCTTAGTGTAGAGTTTGCCAGGCACACTCAAGACACCTCCTCCCCCTGCCGCTGCCCAGGTTCCAACCCCAACAGTGTATAGGGCGATTGTTAAGGTGCAGAAAACGGGAGTGTTTTCCCTGGGGAGGAAGGAAGGAAGCTCCTTCAAAGATGATCAGGCCTGGCCTGAGGCCCCGTGTTTGAGTTCTCTGTTGCGTCTGGACCGTGTGCCTAACAGCTCAGCCAGTATTAAATGGACAGGCTAGGTGAGTTTAGCCTGTCACCCACACATTCTCCAAGCTGGGGTTTCACCTGGAAAGTGGGCTCCTAGTAGCTCCCTGCCACAGTGAGGGGGTGCTTGAAAAAAGTGTAATGCAGAGGTGAGCACCCTACCAACAGGGTGCTGTGCTTTTGTTATCCACGCCCACCCCCTTGTTTCTTTTGGTTGGTCTCTTAGTTTTTCTAGATTGGGTTTCTTTGTGTGGTCCTGGCTGTCCTGGAACTCACTCTGTAGAGCAGGGTGGCCTCAAACTCAAGAGATCCCTCTGCCTCTGCCTCTCTGCCTCTGCCTCTCTGCCTCTGCCTCTGCCTCTGCCTCTGCCTCTGCCTCTCTGCCTCTCTGCCTCTCTGCCTCTCTGCCTCTCTGCCTCTCTGCCCCTCTGCCTCTCTGCCCCTCTGCCCCTCTGCCCCTCTGCCCCTCTGCCCCTCTGCCCCTCTGCCCCTGCCTCACTCATACCCCCACTACTGGTACCACAAAGGAGGCTATTACTGTTCTTGGAGTCAGGAAGAGAAGCCAGGGCAGGAATCTGACAGGCTTGAGTGAGGGTCTCCAGCTCTGCTTTGGTCTGGGTCCAGGCTTAAGCATCCTTGTGGTTTTCAGAGTCCCTAGCAGGGCCTGGGGTAGGGAGGGGCCTGCTGGGGCACAGGAGGGCTTCCTTGTCTGGCACAGACTCACCCCGCTCACTGTGCTTGCAGTGAGAGCCCTCTGGTCTCCATATTAGCAGCTTGTTCACCTGCCCCTCCCTTCTTCCTCCTCAGCCCCACCCTCTGTGGTTGCCTTTCTGTCCTGCAGGCAGGGCGTCAGGAGGCCAGGGTGCAGATGAGCACCCAGGATGCACAGAGGTGGACACTAGAGGGCAGGCTTCCGATGTCTTGTGTCCACTCTAGTGGGATGCCTGCTTTTCCATGGGGGCGGGGGGGAGGGGGCAGGAGTTTAACACACACACACTTTTTTTTCCTCTAATTTTAAAATCAATGTTATGTGTGTTATGTGTTTGGGCATTTTGCCTGCCTGCACATCTGTGTACCATGTGCGTACCTGCTGTCAAGGGAAGTCAGAGAGAGCATTGGATCTCCCTGGAACTGGAGCTACAGATGGTTCCGAGCCACCACGTGTATGCTGGGAATCTATGCAGCTTCATTACATTTGTTTTAATAAAATAACTTTTAAAAAGTTATTGCTGGACGATGGTGGCACACACCTTTGACCCCAGCACTTGGGAGGCAGAAGCAGGTTGATCTCTGAGTTCAGAGCCAGCTTGGTCTGCAGAGTGAGTTCCAGGACAGCCAGGGCTACGCAGAGGAAGAAGCATGCCTCAAACCAAGCCAAACAAAACGAGAAAGTGTTCTTAACTTACCAAAGTAGCTTTGGCATGCAGTACATTGCTTTTGAAGTACACCTTGAAGGAGGACTGTTTCAAACCAAGCAAGCAAGCAATCATAACTTTCTAAATTAATGCAATGCAAATAACTTAGACATTTATAAAGCTAAAAGTGATGGTGGCACTCCCCTCCTACCAAGCTCTAGTGGAGCTGTCGGCTCCGTTCCTTGTAGATTCTATCTCACATCTTTTACGTGCCTTTACAGACATGGTAATTGTAGTAAAAATGGGGTGGGTAACAAAAAATGTAGGAGAGGGAAAAGGGTGTCGCGAAGTTGCGGGGATAGTTCACTTGATAAAGTACTGTGTTGGGCAAGCCAGTGGAGGATATGAATTTCGTCCTCACAATCCCGACAAAATTCCTAGGTGTTCTGGCCCTTGGTCTTTGTTCCCATAGAGGAAGGAGGCACAGACTGTCTCCGAGGCTCACTGGACAGCCTGGAGAAAGCAGCCAGCCCCAGGTCCTAGCAGGAAACCCTGCCTCCAGCAACCAGAAGTGGGTGGAGTTTCTTTCTGTGTCTTTCCTACCCTCTTAAGGGAGGCTTATGAAGAGCAGCAGAGGCTAACCCCTGGCTCTACATCAACACGTGTTCACTCACGAGCACAGGCAAACACAAAAGCTGCATTTGCAATTCAGTTTTTAAAAATGTAATTCCGGGGGCGGGGGAGAGCGAGCAAGCACGCTTTTACTTTTCAGTTAGGAACACGGGCTGCTCCTGCAGACAGGGTGGCTTACAGCCATTGGAACTCCTGGGCCAGGGGATCCCGCGCCCTCTTCTGGCTGCTGAGGGTACTACATGCGCATGATGCACAACTAACTATGAGCAGGTAAATCACTCATACACACAAAACAAGTAAATAGTCTTTAAAATCTAAGTGGTTTTAATCCCAGCACTTGGGAGGCAGAGGCAGGCAGATTTCTGAGTTCGAGGACAGCCTGATCTACATAGTGAGTTCCAGGACAGCCAGGGCTATACAGAGAAACCCTGTCTCGAAAAACCAAAAACAAACAAACAAACAAAAAATAAAATAAAATAAAATAAAATAAAAAACCAAGCCAGACAGTGACGGTGCATGTCTTTAATCTCAGGACTCAGGAGATGGAGGCAGAGGCAGGTGGAGCTCTGTGAATTTGAGACTAGCCTGTTTACAGAGCCAGTAAGCTCAAGGACAGCCAGGGCTAAATGAAAAAATCAAACCAAACAAACAAACAAAATGATTGTATAATTATTCTGTTAAAACTTTTGAAAAATATAAATCCCAAAGTGGAAAAAAAAAAGAGCAGCCTAGACCCTAACATTCCAGAAATGACCACCTTGTTCTGAGATGGAGTCTCATATAGCCCAGCCTGAGCTCCAACTCTGTGTAGCCCAGACTGACCCTGAACTGCTGTTCCTCCTGCCTCACCCTTCCTGAGTGCTGGGACTATATCCATGGACCACTGTACCTCACATTTTATTTGGGGGACTGTATAAGTCCAGAACTTGAGATTTCCGGCCCTAGTTTCCCCTGTAGCTGAGATGACAAGCCCATGGCTCCACACTTGTCCTAAAATAAACTCCTTGAGATCAGACTCTCGAAGGTTGAACCAACAGTGGCTCCCAAGTGACAGCGAACCTTCCAGCCTACCACATTACCCTTCAAGGGGCAGTGGTGGTCTCAGAGACCAGGCATTCACACACACATTATCATAATGAACAAAAAAATTCTCCTTTTAAATCTTTCTTCTGCCAGGCAGTGGTGGCCCACGCCTTTAATCCCAGTACTTGGGAGGCAGAAGCAGGTGGATTTCTGAGTTCTGGTCTACAGAGTGAGTTCCAGGACAGCCAGGGCTATACAGACACACACACACACACCAAAAAGAGGAAAAAAAAAAAGAAACATTTAAGCCCTTTTCCTTTGTATCTTTCTTTTTGTTACATTGTATTTGTACCTTTCTTTTGTTACATTATATTTGTATCTTTCTTTTGTTACATTGCATTTGTTTGTTTGCTCATTTGTTTAGTGGGAGGTGGTGACAATGCCACAGGTCAGAGGACAACTTCCAAGGGTGAATGCTCTCCTTCCTCCAAGTGGCTCCCAGGGATCAAACCCAGGTCGTCAGGCTTGGTGGCATGCACTTTTACCTGCTGAGCCAGCTCCCTTAAATTGTGATATTCTAATTTTGTGATAGGCTGATGTGTTTATATTATTTTAGTAAGTTATAGCACATATGAAGGCTATGAGCCTCTTGAACACAGTGTGCATGGATACTGTAATGTGCGGTCTCCCTGGTGCTTTTAAAACTTTAATCAGTGATACGGGCAATGGCTATCTCCTGCCCTTGGCAATGCCAAGTAGGTTTCTTTTTGGTTTGTTTTTGTCCTAGTTAGTGTTCTATTTCTGTGAAGGGACACCACAACCAAGGCAACTCTTAGAAAAGAAAGCATTGAATTGTGGGTTATAGTTTGTTTATAGTTATAGACGCTTAGTCCATTATCATCATGGTGGGGAGCATAGCGGCTGGCATGGTGTTGGAGCAGAAGCTGAGACCCACATCCTAATCTACAAGCAGGGGACAGGATGAAGGAGGGGGCGGGGTGAGAGCGGGAGGCGGGGCCTCGGAAAAGGAGCCGAAGAAAACCAGGGTTTCCATTTCATTTGGCTGTCTTTGAACTTGGTATTTAGCAGAAGATAGCCTTGACTCTACTACATCCACTCCCCTAGCCGTGTGCTGGGATCACAGGCGTGCCTCTGCCAGGCTACATTTGTTATTTTCACTCCTTGGGTCTCCAAGATTCACCAGCGTTCCTATAGCTTATCATTGCCCCTGCCGTGTAATAGTCCACAGTGTAAATATTCCTTAAAAAAACAAAAACAAGCCGGGCATGGTGGCACACACCTTTAATCCCAGCACTTGGGAGGCAGAGGCCGGTGAATTTCTGAGTTCAAGGCTAGCCTGGTCTGCAGAGTGAGTTCCAGAACAGCCAGGGCTACACAGAGAAACCCTGTCTCGAAAAACAAACAAACAAAAAACAAAAACAAAAACCCTTGCCAGGTGGTGATGACAAATGCCTTTAATCCCAGCACAGCAGAGGTGGATCTGAGTTTAAGGCCAGCCAGGTCTACAAATCGAGTCCCAAGACAGCTAAGGCTACCCAGAAGAACCTTTGTCTTGAAAACCAAATCAATCACTTGGGAGGCAGAGGCAGGCGGATTTCTGAGTTCAAGGCCAGCTTGGTCTACAGAGAGAGATCCAGGACAGCCAGGGCTACACAGAGAAACCCTATCTCGAAGAAAAAAAAGAAAGAAAGAAAGAAAGAAAGAAAGAAAGAAAGAAAGAAAGAAAGAAAACCAAATCAAACCAAACAAACAAACTTTCCATTCTCCTGTTAGTAGATATCTGGACTATTTCTACTCTTGTGTTTCAAACTGTCCAGCTGTGACCTTCACTGTGTACATCTGCAGGACCTAATAGGTACCTAGGGTGGGGAATGGAAAGTTTTACTATGATGTTTTCCTAAGTAATTACAAAACAGAACTCTTTAAACATGCTTTCTCTTCCTAAATCTCCCCATCACCCTCTCAGGCATGCACGTTAACCCTCGTTCCCAGCCTCTTAGAACACTATGGGTAGGCAGTCTTTGTTTATGTAACCAGCTTTCTAACAGGCTACATATGCACATCCCTGTGTCCATACATGCACATCCCTGGATGTCTGGAGGCCAAAGGTCAGCCTCCAATGTTCTTTCCTTGACCTGGGAGGCCCAGAAAGGGTAAGCTAGCTGGAGGGGTCTCCTGTTCTTCCCACCCCCAGAATGGGGATTACAAACACGTGACGTCGCTGGGCGGGGGTAGCACACGGCTTTAATCCCACCACTTGGGGAGGCAGAGGGATCTCTGTGAGTTCAATGCCAGCTTGGTCTAGAGAGCAAGTTTCAGGACAGCCAGGGCTACACCAAGAAACCCTGTTTCGAAAGACAGAAGCAGAACACGGCATCGAGTCTGACATATTGACTATCTCCCTAGCCCTCAGGTTGCATTTTTCTTTAATTTTTCATTTTATTTTATGTGTATGGATGTTTTGCTTCCACATGTCTGTGTACCACATATATGTGCAGTACCCATGGATGCCAGAAGAGGGCGACAGATCCTCCTAGGACTGTGCTGGGAGTGGACCCCAGGTCCTCTAGAAGAGTTGCCAGTATTTGTAACTGCTGAGCCATCCAGTTGGTTGGGTCCAGATTGCTTCCTTTTAGTCACATAAAATAGTGCAACGAATATTTGAGGGTAGGATGAAGAGAGTTGAGCCAAGATCTCTCCATGTACCCCTGGCCGGCCCGGTACTCACTATGTCTATCAGGCTGGCCTTGAACTTGCAACAGTCTTCCGCCCTCTTCTATCTCCTAAGTAGGGTGCAGGCCTCTAAGCTACCAGGCCCATCAAAAGCTACGTTTTCAAACGTTGCTCTCTCCATTTTCCGGAGATAAGGAGATGAAGTACCAAGCTGCCTAGGGGATGGTTACTGGGTCTCTACGAGGGGGAGTCCAGGTAATTAATAACCAGAGTTCGAACCCAGTGATCTCCGCGTTTCGGATTCCCCATCCGAGGTCCTGGTGTCCATTTGGAGAGAGAGAAATGGATGAGATTTGGGATGGGGCGCGGGGCACGAGGGTGCTGTGGGAGAGCGTCTCTCCTCTCTGGCACCTCCCTGGGGCGGGGCCATCCGCAGCCTGAGGCTCCGCCCTCTCGCTCGGCCCTAACGGGACTGCGAGCGCCGGCGCTAGGACCCGGCGGGCTGGAGCTGCGGCGGGGCCTGGGCGGCCAGAGCGGCGCGGACCCCGGTTCTCGGCTCCCGGCGCCATGTGACGGGGTGCGGGGGCCGCGGGGGGCCGGGCGCTCCCCGGCGGAGGTGAGCCGGTGCTGCGCGGGGGCGGGCAGCAGAGCGGGAGGGGGCTTGTGCTTGCGCCTCGGCAGTGGGGAGCCGCTGATAAGGGGGGAGCCCCAGGGCTCCCCGAGACCCACTCTGCTTGCTAACTGCACCCCGAGATCTAGCGGGATTCTTTGGGCCTCTCGTGTTGGAGATGGGGCGACCCTGCCGCGGCCCCGCACCCCTCCCCTGCAGAGCCGGGGTCAGGATAGGATGCTTGACCCTAGGGTGCAGCGGCAGAAGATGGGGAGCGGGGCTGAGCCTCTCACGAGGCACTCGGGGGTACCCTGCTCCCGTCACCTGGAGAAGCCCCAGAGCGAGCTCAGGGTGCGGCCCTCACCCTCAGCCCAGAGCTCAGCCTCCGCAGGTCCAGCCTTGGAGCTGAGTCTAGGCTTCTGGGCTGCCACCTCCCCAGCGGAGTCAGCAGCTCCCCACCAGGCCTGGCCACTCCGAGCCGAACTAGATGTCTGGCGCACGCACAGGCTACAAGGGGACCCTCCCGGGAGACCCTTTCAGGCTCCGCCCTGTAAACAAACACTACAAGATTCCCCCCTCCCCCGCTTGCTCCTGCTCCCTGCGAGGCGCGTTGCCTCTCTGATCCCTCAGTCTCCTCATCTGTGAAATGGGGAGCAAGAGCACCTACCAGGCGTTGCCTTGAAAAGTGTGTAGGCAGGCGATGCTTTGCGTAGCTCCGGAGCATGTTTCGTAATATAAGGGAAGTCCCCGGCTTGGGGTCAAGAGGGGGAGGATTGTTTCTGGGACAGGCTTGTGCAGGGGCGGGCATTGAACGGAGTAACCCGAAGGCTTAGGATTTCTGATATAGTACTTTCAAGCCTTCGGCTCTCCTTTTCACAAATGCATGCATCTTTCCAGTCGCCCCAGGAGTTACCAGTTCTTATTCCCATTTCACAGATGAGGAAACTGAGGCTCAGAGAGGTCACATGGCTTGCTCGAGGCCCCCCAGCCAGTAAGTGTGGACCCGACATTCGCACTGGCACCTGATACGCTGTTCTGACCATGGCGTTCTCAGAGCAGGACCGTGACGGGCCTGACCGGGGGAACCGTAGTCCTGGCTGAGGGCACTGCTCAGGCAAAGGTGGGAAAGTGGGGCGTGGGCCTGGGACCTGGAGTGCTCCAAGTGTCTGGAGCACGGGGCATGCGCAAGACAGGGTAGTAAGACGGTGGTCTGTCTGGGAGCTGTGGCCAGACCCAGGGGAGCTTTGAATGCTGGAGGTGTCAGGGTTAATGGGGGCGACTCTAGGATTCTGGCCTCCTGTCTTCTGACCTAACGGTTTGAGTCCACGGACAAGCCACGCCTCCCTTCCATTAAGCCTGTTTCCTGAACTGCCCGCTGGGGACAGACAGAAGTCTGGGGTCTCTGACTGAAGATACTGGGATGGCACAGGGGAACCATGAAGCCTGGGGATGGTAGTGGGAGCTGCCACGGGGTGGGGTCGTGCTTGGCAATGGGAGGAGCCAGGCCTGGCCAATCAGGAGCGGTGTGTGTGGCACTCTAGCCTGGAGGTTTCTAGCTATTCCTGGAGTAGGAGTAAACCGCAGCTAGGTCAGGGGGCGGAGATAGTGACCGGAGCCGAGAGGCTCCCCGGGGAGCGCGCGCTCTGATCTGGGGATCCCCTTTGAGGATCCAGCCTAGTTTTCTTCCTCTCTATGCCAGCCCTTTTTTGCGTTTTTGGGCTGTAGCTGCCAGAGGAAGTGGGCTGGATGCCCTCTTATGGCCTGCTTACAGGTTGGGGCTTGGAAGTGTAGAAGGGCCAGGCCCAGTGGTGGGAGGGAAGGGAGGGTTATAGAGTGAGGCACACAGCTGGGCGGGGCAGGAAGGCTTGCCCTTGACCCCAAGATCACATTGACCAATGACCGAATTCACTGAGCCCTGGGGTTCAAAGGCCTGTGAGGAGGGTGTCAGGACCTAGGAAACTTTTGGACCATCCCTGCTTGAAGTATGAGTGGGAACCAGGACAAAACAGAAACAGCCCTGAACCTTAAACTTGGGAGAGCTGTTGGGTAGAGGCGCGACCTGAGATCCAGCCGCATCCAGGGGAGGGCCTCCGGCCATAACCCTTTCTGGTGGCTTGCAGGTGTGACCCCACAACCCTGCCCCCCGGGCCACCTGCCGGACGCTGGCCTCTACCCTTCAGCAGACGCCGGAGAGAGATGAGTAGCAACAAAGTAAGTCCTTCGTTTCTCACCCCAGTTTGAGCTGCTCGCACAACCGTCTGTGAAACGGACTTCTTTTAACCTGCCCAGGCTTTGGCGTCTTCACGCCAGCCCACACAGGAGAGTGGGTACCCAGGAGGTCTGGGTTCAAACTCTGCTTCAGCCACTGAGTGCACTCTCGCCTCTCTCTGGGCCCAAGGTCCTCTTTGATATCCAAAAGCTTGGCTTATGTATCAGTGGGAAAGCATTGACTGTGAATGGTTCTGGGGAGTGCCGTGCAGGATAGGGATGGGGAAGTGAACAGGGGCCTTGGGGGAATGGCCATGTTCAAAATCAGAGTACCTGAATCCCCATCATGTATTTGTTCCTGTTTTCTTTCTTCCTTCCTTCCGTTGTTGTTGTTGTTTTGTTGGGCTTTTTTGTTTTGTTTTGTTTTTTTCGAGACAGGGTTTCTCTGTGTAGCCCTGGCTGTCCTGGAGCTCACTCTGTAGACCAGGCTGGCCTCGAACTCAGAAATCCGCCTGCCTCTGCCTCCCAAGTGCTGGGATTAAAGGCATGCACCACCATTGCCTGGCTGTTCCTATTTTCTGAGCACCTACTATGTGTTTGACCCCCCTACCCCCCAAACCTTTCCACAGGCTTCATGGCAGAGTGTGAGATGCTTGTGATAGCCTGAGTCTAGGAGGGCAGCACAGTCCTTTGGCAGGGATAGTTCAGTACAGAATTCTCAATGGCAGCAGGGCATGGAGCATCAGGAACTGGAATGATTAAGAAATGGTTGTGAGGCAGGCGGGCATGGTGTCTAGTACACAGAGTCCCAGCACTCCCGGAGGCTGAGATGGGTAGATCTCTGAACGTTCCTAGTCTACATAATGTATTTTAGGACAGCCAGGGCCAAGTGGAGAAACTTATCTCAAAAAGCAAACAACCAGAAGGAAATATGCAGCTCTCTAATTTGTCATGGTTAGACTTTAAAAAAAAAAACAAACTGTGTGTGATAGGTCAGGTAGATACCAGGCTGGTCTCACTGTGTAACCTAGGATGACCTAGAACTCCTGATTCTCCGGCCTCTACCTTCTGAGTGCTGGGACTTGAGCCCTTTCCTCCCGTGCCTAGTTTATGTAATGTTGGGACTCAAAACCAGGGCTTCCCGAATGCTAGTTGAGCGCTCTTAACAACTGAACACACCCCCAGCTCCTAGACTTGGTCTTTCTGAATTTTGGTGATGCAGAAATGCTAAAAGCATTTAGTGGGACCTGTGCGTTGAAGTTTGAGGTTTTGATTATGATACTGTAGTGATAGTGGACGAGACCAAGGCCCTCAGCTCCCAGTGAGCCGTTCCCGCTGAGAGGAGACAATTGACACACTCTGTCGTGCACTTGTTGCTCAGCTGGGATGTCGCTGAGCAGGCTGCGTGTGCTAGATGCCTTTTCTCCCTTCCAATGTTTCTACTTGCAGTGAGTGGGTTTAAGGACCTGGTGTAGGCCCCGCCCCATGGGCGGAACCACAAGCCCCGCGGGAGACAGCATAGCTGTAGCCCACTCGCCTTCTACTACACGGCCTTTTAAAGGGGGAAGTTATAGCTTCTGGGGGCTAGCTGTAGTTGAATGCTCTGGAGGAGCTGAGCTTCACATAATCTATGGTCTCCATAATATGGGGGTCTCAGACCCCTAAAGGGACTTAGGGGATCCTGCCCAGTTTGTTGATATTCCTTCAGTGTTTCTCCGGCGCCCTCTACCGAGAAACCTTAAAACGCTTTGGCGAGGGAAAATATTTAAAAGAGCCCAGATCCATTTTCACCAAGCAGGCAAAACACAGGAACATGGAGCGAGAAGTGACAAATTCCTTCGTATTTATAAGAGGTTGCTTCCGGGATTTCCGAGAAAACAGAAATCCAAGGATGTAATCTCAAGTTCTTCGCACGGGATGGCTTAGTCACTGCATATAACCCAGGCAATGCTCTCTATAGTTTACCACCTCTAGATAACCTATAATGCCTAATCCGGTGTGTGCAGCAGAAGCTGCTGATGTAGGCGCACAGACTTGCCATCCCAGCACTTAGGAGTGGGGGCCAGAGGATCAGTAGATCAGAGCCAACTTTTCTTACACAGTGAGTTGGAGGTGGTCTGGGCTGTGTGAGACACTGTCTTAAAATCAATCAATCAATCACAAAGTTAGGAACTAATAACAAGGTAGGAAGCCTATAGATGTTCAGTGCTGGTACAACCATTATAGGCCTGACGACACTGTTGATGCTTCTTTGTTGAGTCTACAGAACCCAAAAGTGTGTTGAGCCAGCTGTACACTGACAACTCATGGAGAGTTACTATTAGGGGAAGACATGAACTTGCATTTGGATGTCCCTTCCCCCAACCTGTGTCTAGGCATCTCCTATGGAACCTTGTCACCCAATTCAATCCAGCAAAGCCTTCTCAGACACTCATTTCCTGTACCCTGTAGCCCAGGCTAACATTAAACTTGCAGCAATCCTCAGGCCTCAGCCTCCAGAGCCCTGGGGGGTGGGGGGGGGTGTTAACTGTGCGACACCATGTTGGCCTCTCTTCTTGAGAACCTTCTGCGGGCCTCAGCCAGGGGCCTGGGATTGAGATAGACCCAGCTCTAGCACTCAGTACAGGTCTAACCTGAAGGGGCAGCAGCAACATGACTGGACTGGAAAGATAGTTAATTGGTTAAGAGGTTAAGATACGGAAAAAAAGATGGAGGTTAAGAAGAGGTTAAGATAAGAGGTTAATTGCCTCGTGAGGCCCTAGGCTCAATCCTTTGCAAATAAAAAAAAGAGCATGGTAGGGGTGACTGCCAGGTGAAGATGTGGTGTCTGGGGCATGCTGGGCTGTGGGCAGCTGAGGCACTGAGCCTCTTGTGTGTGCCTAGACCCACAATGGCCTCTTCCTTCTCCA	TAGGCTCAATCCTTTGCAAATAAAAAAAAGAGCATGGTAGGGGTGACTGCCAGGTGAAGATGTGGTGTCTGGGGCATGCTGGGCTGTGGGCAGCTGAGGCACTGAGCCTCTTGTGTGTGCCTAGACCCACAATGGCCTCTTCCTTCTCCA	GGAGCAGCGGTCAGCAGTGTTTGTGATCCTCTTTGCCCTCATCACCATCCTCATCCTCTACAGCTCCAACAGTGCCAACGAGGTCTTCCACTACGGCTCCCTGCGGGGCCGCACGCGTCGGCCAGTCAACCTCAAGAAGTGGAGTTTCTCCAGCGCCTACTTCCCTATCCTCGGCAACAAG	GTAGAGCAGCTCCTGAGGGGCGTTCCCTGACCTCTGCTAGCCCCGCCCCAAACTCTCGGGGCGTTCCCTGACCGCTGATAGCCCCGCCTCCCAACTCTCGGGGCGTTCCCCGAACACTGATAGCCCCGCCTCCCAAGTCTCGGGGCGTTCCCTGACCGCTGATAGCCCCGCCTCCCAACTCTTCTTTCCAATACCCGTATGCCTCCTCTTAGAGGCGAGGACGGATGAGGCCCATGAGTTAAGATCATGGCTCTTTGCTCAGGATGGGATCTTGGACAAGTGTTCTGTAGCAGGCCTTAGTTCTCTCTAGGATCCTACCCTTAGTGTTAAAAAGTTTCATTTTAGCCGGGCGTGGTGGCGCACGCCTTTAATCCCAGCACTCGGGAGGCAGAGGCAGGAGGATTTCTGAGTTCGAGGCCAGCCTGGTCTACAGAGTGAGCTCCAGGACAGCCAGGGCTACAGAGAGAAACCCTGTCTCGAAAAAACCTAAAAAAAAAAGTTTCATTTTTTTTGGTCCAGTGAGATAGTTCAGTAGGTAAAGGTGTTTGTTGCCAAGCATTGCCTGAGTTAGGTCAATCTCTGGAACCTAATAGTGGAAGGAAAAGACTGACTGCAGCAAGCTGTCCTCTGGCCTCCACACGTGTGTGTTGTGGCATGCCTCCCCCTCAAACACACATGCACATGTAATTCTGAAAAATAAAATCTTCTGGCTGGACATGGTGGTGCGTGTCCTTTAATTCCAGCACTCGGGAGGCAGAGGCAGGCGAATCTTTGTGAGTTCGAGGCCAGCCTGGTCTACGAGTAAGTTTCAGATAGCCAGAGCTACACAGATTCCCTGTCTCAAAACAATATTCATCTTCTGAGTTGGACTTCTGGTTTTCATGGCTCTCTGGGGACACACCCCATAAGCTTGGGGGGAGAACGCTAAGGTTCTGGAGAAACAAAATCAGGAACAATACTGGGTACCTTGTGTCGAGTGACAGCTGAGCCATGCTGCTTTCTCTGTAGAAGCGATGAGGTGATCACGGCTAAAACCACAGGCATGGGAGGGTCCAAGTCTCCTAGCCCATGCTGAAGTGCAGCTACTGAGAAAGGTCGAACGACTAGAGTCTAATAGGATTCAGCACTCTGACCTCTATGGACATGGTCAATGTCATGGCCAATGTCATCTCTGGGGATCTCTCTTTGCCCGAGGTACCTGTGAGATTCACACATGCAGGCTGCCCTCCCTTGCTAGATTTTCTTCAGAGGCTTTGTGTATTTAGTGGAGGACCGTTGGCTCTGGGCACACCCTCCCTGGCAAAGGACCCGTAATAGGTGTTACGAGAGATGGGAGAGAAGGGGAGAAAGTTGAACCGCTGAGTGTAGGAGGTTTGAAGGTGAGGACGTCTGAGTCTGGCTTGTCACTTCTCCCAGCCTGATGGTTAGAAGACGAGGTAGAGGAGCTGTGTCTCCAGTGTTGGACCTTGTTAGAGGCTATGGAGAATTTGTATGGAGGCTTGGTGCGTTTGGAGGAAGCGTTCTCTGCACAGGGCTGGGTTCCAGCCCGTCTGTCTCCTGTTTCTCAGTGTGCTACCCCATGTCTTTGTGCTTGCTGGTCTGGTAACTTGTTCTTCAGATGTGACTCTACAGACAGTTCTGAAGACGTCCCAACTCTTCATTCCCCCCACCATGTTTTTTCCTAGTGTATATTACATTGTCTGTTTCCCCAACTTAAGCCTCTTTCTTGTTTTGTTTTTTAGTTTTTTATTAGCATATAATAATTAATGGGTTTCTTTTTTTTCTTTTTTTAAGTTATTTACTTAACAGATTGATCTCAGCTTCTCTTGCTACCTCTCCCCCATCCCTCCCTGTCACCTCCCCTCCCCCATCCACTCCTATAATGGCTTTCTTACGACTTTTTTTTTCTTTTTCTTTTTCTTTTTTTTTTTTTTTTTTTTGGTTTTCTGAGACAGGGTTTCTCCGTGGCCCTGGCTGTCCTGGAACTCACTCTGTAGACCAGGCTGGCCTCGAACTCAGAAATCCGCCTGCCTCTGCCTCCCGAGTGCCGGCTACAACATTTTTATGATACATATAATATGTAGTTCGATGATCTCACTCCTCCCTTGCCTTCTCTTCCTCAGTCTCTCCCTCCTTCAGCCACTCCCCCAGCGTCCATAACTGCCTCAAGAAGGGGTGGAACCTCTAGAGCCTCTGCTGCGTGTGTGTGTGTGTGTGTGTGTGTGTGTGTGTGTGTGTGTGTGTGTGTGTCCTTAGCTCTGTTCCTAGCTAGTTAGGAATATCTGCAGAACCTAAATTAATGTGTTTTGAAAGATTGCAACGGCCGCACAGGACCCTGCATAGAGCATCCCTGATAGTGTCCCTCCTTGCTCCACAG	TGTGTGTGTGTGTGTGTGTGTGTCCTTAGCTCTGTTCCTAGCTAGTTAGGAATATCTGCAGAACCTAAATTAATGTGTTTTGAAAGATTGCAACGGCCGCACAGGACCCTGCATAGAGCATCCCTGATAGTGTCCCTCCTTGCTCCACAG	ACGCTGCCGTCCAGGTGCAACCAGTGTGTGATCATCACCAGCTCCAGCCACCTGCTGGGCACCAAACTGGGCCCTGAGATTGAGCGGGCTGAGTGCACCATCCGCATGAACGATGCTCCCACCTCTGGCTACTCGGCTGACGTCGGAAACAAAACCACCTTCCGCGTAGTGGCCCATTCCAGTGTATTCCGTGTGCTGCGGAAGCCCCAGGAATTTGTCAACCGGACCCCTGAGACGGTGTTCATCTTCTGGGGACCCCCAAACAAGATGCAGAAGCCCCAGGGCAGCCTCCTGCGCGTCATCCAGCGGGCGGGCCTCATGTTCCCGAACATGGAGGCCTATGCCGTCTCTCCCGCCCGCATGCAGCAGTTTGACGACCTCTTCCGGGGTGAGACGGGCAAGGACAGGTACCAGCCTCCCGCCTGCCCACTGCGGTCACCCCTGGCCTGATGCTCCCAGCATGCACTGTTGAGGCTCTAGTCACTTCTTGCCACCCTCTGGTCAGGTTCCCCCAGCTCTCTTCATCTTTTAACATGAGTGAGTCACCTTCAGGGTGTTGGCCATGGCCTCAGCATGCTCCCTTCTCCCCCCAGCATGCTCCACTCCAAGGGAACAGGGGCTCCCAGAATGCTCTGTGTTAAATCCGTTCCTAAGTCTGTGGTTCTCAGCCTTCTTAATGCTACAGCCCTTTAACACATAAAGTTCCTCATGTTGTGGTGACACCACCCACCCACCCCCGCAGCCATAAAATTACTTTTGTTGCTACTTCATAGCTGTAACTTTGCTACTGTCATGAATCGTAATCGGAACATCTGATATTCAGGATATCCATCGGTGACCCCTGTGAGGTCATTTGACCCCAAAGAGGCCATGGCCCACAGGTTGAGAACCATTGTTTAGGCGGTAGTTCCTTCCCATAATGCCGCACTTAATGCAGAGTCTAGACTCTAGACTATTCCCAGCATGCCTTGCTTCCAGCATGGTCTGTTCTTAGGAAACAACTTTCCTAGCATGCTTTTTTTCTCTGACAGCCCTAGAAGCCTAGTCGTCCCTCCTATATAAACACAATGTGGGCCACATGTAATTTGCAGTTTTATGGTAGCTATATCAAAAAGCAGACAAAATAATAATAGTAGGTACATTTAAATTTAATGTTATTTTAAAATATGTTCGCCGTGCAGTGGTGGCGCATGCCTTTAATCCCAGCACTTGGGAGGCAGAGGCAGGCGGATTTCTGAGTTCGAGGCCAGCCTGGTCTACAGAGTGAGTTCCAGGACAGCCAGGGCTACACAGAGTAACCCTGTCTCGAAAAACAAAACAAAAAAATGTTCAACATACAGCTTCTATACATGTGGTGGGAGTTTTATACCTTTTTTTTTTTTTTTTTTTTTGACACTGTGTATGAGCCTTTTGCCTGCATGTGTCTCTGCACCACATGCATACCCGGTGCCTTACGAGGTCAGAAAAGGGTGTTCTGCCTCCTGAAACTGGAGTTCCAGGCAGCTGTGAGCTACCATATAGGTGCTGGGAAGTGATTCCCGGTTTTCTGGAAGAGCAGTAAGTGCCCTTAACCACTGAACCATCTTTCCAGCCTCCTTTTACACCTAATTATTTTTAAAGATTTGTAGCTATTACAAGTGATTCTTTTTAATTTTAGCTTTTGGCTCACAGCTATTCGTTGTTAGTTTATTTTTCCTGTGTGTATGTATGTGTGGGTGTGTCCCAGTGTGCATGTGTACAGATGTGCACACGTATGTGTAGAGTGCCCAAGCTGAGGTCAGATGTCTTCCTGAATCACTCTCTGTTTTATATACTGAGGCAGACGCTCTCCCTTGAACCCAGAGCTCACTGCTCTGGCTAGGCTAGCAAGCCAGTTTTTCTAGGTATCCTGTTTGTCCCCACACTCAGCACTTGAATTACAGATGGGCACCGTGCCTACCTGGGACTCGGGTGGATACTGGGAGTCTGATAACGTAGCACTTGCACAGTGTGTCACCCACTGAGCCCCCTCCCCAGTCTATTGGAAGTGTGGAATTTGT	TAGCAACAAAGTAAGTCCTTCGTTTCTCAC,CTGCTGGAAGGTGAGAAGGGGGTAGAAGCC,CCCGGCGGAGGTGAGCCGGTGCTGCGCGGG	AAAGTAAGT,AAGGTGAGA,GAGGTGAGC	AATGGCCTCTTCCTTCTCCAGGAGCAGCGG	AATGGCCTCTTCCTTCTCCAGGA	CGGCAACAAGGTAGAGCAGCTCCTGAGGGG	AAGGTAGAG	TGTCCCTCCTTGCTCCACAGACGCTGCCGT	TGTCCCTCCTTGCTCCACAGACG
37274	ENSMUSG00000027652.16	Ralgapb	chr2	+	158262733	158262949	158251767	158252023	158268084	158268287	37274	96	69	149	2	1	0	169	108	74	0	3	0	340	124	1	1	0.946	0.962	1	1	0.929	1	-0.007	158262483	158263199	chr2:158262483-158263199:+	ns	158262733,158262949,chr2,+,ENSMUSG00000027652.16		yes	217	228	203	1.05069	0.935484	10709	5135	49.3502	23.6636	0.483871	0.400878	0.767544	0.402337	0.315271	1.58626	0.828481	0.831496	0.65156	-6.07814	-6.88448	150	150	0.833333	0.333333	0.3	0.333333	10.12	-4.92	9.82	7.39	-12.31	-0.3	17	GCATAACTG	0.936335	0.833333	1	12	24	1.32725	7	61	GCATAACTG,ATCTGAGTC,TTATAAATC	0.593203	0.643939	2	12	29	1.16203	28	CTATAATCT	0.106061	0.73913	1	7	15	0.961706	3	28	CTATAATCT,AGATGACTG,TTGTGAATG	0.106061	0.73913	2	13	21	0.808539	ENSMUST00000046274.12:ENSMUST00000109485.9:ENSMUST00000109486.9:ENSMUST00000143394.8:ENSMUST00000150789.8:ENSMUST00000156281.2:ENSMUST00000173137.2	33415	10	2	0.2	1	2	3	10	7	0	0	1	0.142857	6	0.857143	4	0.571429	yes	158268084,158268287,chr2,+,ENSMUSG00000027652.16:158303990,158304178,chr2,+,ENSMUSG00000027652.16:158305991,158306098,chr2,+,ENSMUSG00000027652.16:158324284,158324421,chr2,+,ENSMUSG00000027652.16	1	AGGTACGCGGCGGCCGGCGCGGTGCGGCCGGACCCTCCCCTCTCGCCGTGCTTTTTTTTTTTTTTTTCCCTCTCCTCAGCAGCTACTGAGGCAGGGGCTCTTTGAACCTCCGCTGCTCCCGGGGCCGAGCGTCGGCGGGCGCATTCCTGGGTTCTGAAGTGGCCGCACCGGGCGCGGGAGCACAGTCCTGGCCCGCGGATTCTGCCGGGTGTGAGCGAACCCGGGAGGGTCGGACTGGCGGAGCGCCCCCCTGGCAGCCTGGGGACAGGGGCGGGTCTGGAGTGGCAGCGGCAACTCCGGGGAGGATGCGGTCCACCGAGGGGCAGGTGGAGTTGCTGCCGTCCG	GTACGCGGCGGCCGGCGCGGTGCGGCCGGACCCTCCCCTCTCGCCGTGCTTTTTTTTTTTTTTTTCCCTCTCCTCAGCAGCTACTGAGGCAGGGGCTCTTTGAACCTCCGCTGCTCCCGGGGCCGAGCGTCGGCGGGCGCATTCCTGGGTTCTGAAGTGGCCGCACCGGGCGCGGGAGCACAGTCCTGGCCCGCGGATTCTGCCGGGTGTGAGCGAACCCGGGAGGGTCGGACTGGCGGAGCGCCCCCCTGGCAGCCTGGGGACAGGGGCGGGTCTGGAGTGGCAGCGGCAACTCCGGGGAGGATGCGGTCCACCGAGGGGCAGGTGGAGTTGCTGCCGTCCGGTGAGGATGCTACTGCCCAGGGCACGGTGACGCTTGCGAGGAGAGTAAACAGCCACCCTCCGCAAATGCTTGCTTTCCGCCAGGCCCAGGCCAGATAGGGAATTTGAGCACCCTGCACGGCAGGACTGTTACCCCATTCTACGGACCAGGCAACCGAGGCCCAGAGCGATCGGGCGCCTTTGGTGCCCAAGGTCATAGAGCTGGGTAATTTGAACTCAAGCAGCCTTGACAGTCCGATCCAGGTTCTTAACCAATTAGGTCATTGGATGTCCAACTTTGATGCACGGTAAAAATCACTTGGGGAGTTTTGAAAAGATTCCTGGTGCCATAGCACCTCAAACTAATTAAACCACCATGTCTAGAGGGTAGGGGGAGACAAATACTAGTATCTTTCTAGTATTTGTCTTTCCGGAGATCCCCTAGTGGTTCTGGGCTATAGTGAGGTTTGACAAGTGTGAAAGCATGTAATCTCAGAGGTCTGACAGTGCCTCTCCAGTTTATGTGTGCAGGAGGATGCTTGTTAAGATCGTGGATTCCACTGGCAGAAATTCATATTGTCACTCCCTTCCCCCCAGCGCGCCCTTGTTCTATTGCTGGAACTCTCCATTTCTCTGCCTCAGCCTCCTGAGTGCTAGGATGGTAGCTGTTCACTAAGAGAGAACTTTTCCTTAGATCCACAGACTACCACCCCTTTGGTAGGTAGGCCTCCTTGAGGGTGAGACCCAATTATGGATTCTTAGCAGAGCTTTTAAAAAAAATGTATACATTCCTTGCAAAAACTGTTGGTTTACAATTTCCCATAATATACGGCACTCATGGTTATGGTTTCTCTAGCCTCTGGACTTTTGCATACACTGTTCTTTCTACAAGACAGGCCTCCGTGTTTTCTCAGCACCCTACCCGAACACATACACCTTCTCATATGCATCAATTCTGTCTATTGCCCAGCTCTCAACAGTCCCTTCAAGATCCTCTGCCTCCCCTGAGCCCTGCCCATCTTGGCATTATTGTAGAGTAGCTGACCACATGTTTTTCTGTGTTGTACTCCTAAGCTCTTCTGTAAGGTTTTGATGGCAGGGACCATGCTTTTCTTGGTGTCTGTCTGTCTGTCTGTCTGTCTCTCCCTCTTGGAGTACTTTGACATCGAGGCCGACAAACATTTTTTGAATATAGTGTTTAGTCCCTTTATGTCATAGACCTCATGCCGCAGAGGCATCTGTTTTCTTTTTTTATAAAAGATATTTGCTGTTCTTAACATTAGGGTTTTTTTTTCCTTTTTCCTTAGGAATACTCTAGTTAAGTTTATTCATTTATTCAGCAGATGAATAAAATGTTGAATTCTTATCCATGACAAGGCACGATGTAAGACCATGTTCCAGCAACATTGGTTGGTTTAGCTGCGTGAGGTGGCACACGCCTTTAATCCCTGCACTCAGGAGGAAGAAGCAGGTGTATCTCTTTAAGGCCAGCCTGCTCTGCACAGTGAGTTAGTGACAGGATAGCCAGGGCTCCATACAGAGGCCTGCCTCAAACCTCCACCCAACCAATCAACACACAAAAACAAACAAAACAAGAACATTGGTGAATTTTATTGTTAACTTCCATGTAGACAGTCTATTCTATAGTGAGAGACTTTTTATTGCCATTGGGGTTTTGCATGTGGCCTTTCCTCATTGTCTAAAAGAAGTGTTGTCTAGATGCTATTGCCTTGTATGTATCAACGCACGCAGTTATAGTTCATCCCATCTGATGGGAGACAGTCAGCTCTGTATCAGAGCAACAATACAGACTCGGTGTAGTTTATTACATAATGTCTGAACTGCCATTGCTGCACATGCTTACCAGTTTTAAAGGAAGTCAGTGCAATAATTCTCATTGCTTCTGTTTTTAGTACCGCCCCCTTTTTTGGTAAAATTTATTTTTATGTTTATGGGCATTTTGATTGCATGCATGTATGTGCACTACTTGGATGTCTGGTGCTTGCAGAGGCCAGAGGAAGGTGTCAGGTCCTCTGGAACTGAAGTTACAGAGGGTTGTGTTCAGGTTCCATGCAGTTGCTGGAACTTGAACGTGGGTGCTCGGCCAGAGCAGCCAGTAAGTGCTCTTAACCACTGAGTCAATTCTCTAGTTCTTTGTTCTTGGTTATTCTTAAAGCCGTATGAGATTAAGTAGATTAAATATTATAAGGTCATTATGAAGAAGTTTGTTTACAATGAAGAGTCCCCCTACCCCTATCTTTTTATATTGGTATTGGGGGTTGAGTACAGACCTTCTATGCAAGTGCTGTACCACTGTGTTTTGATTCCCATTTTATTTTATATGTGTGTGTGTATACATTTTTTTAAATTCAATTTTATTATTTTTTCTGAATACTGTTTTACTATGTAGCCCTGGCTAATCTAGAAATGGCTATGTAGACCATGATGTTCTTGAACCCATGGAGGTTTGTTGTCTCTACCTCCTGAGAGATTAAAGGCATGTGCCACCATACCTAGCTATAATTTTTTATTTTGAAACAAGGTCATACCAAGCTATCTGGGTTGACCTTGAACTTAGTCTGTAGCTTAAGCAGGCCTTGAATTTAGGGTCCTTCTGGCTCAGCTTCCTAAGTAGCTGGGATTGCAGGCCTATACCAGCATGCCTAGATGGGATATTTCTCCCCAGTTAAATGTGATGTGTATAGATTGGATAAAAATACATATTTCATAAAGTAATTTTAACAGTATAGTATTGTTAGGGGAAGGTTCTCTTGTCTCTTATATACGGTTTGCTTGGTGTTTAGGCTGAGGCTAATAGAGAAAGTGATGGGATGAAAGGTGTTAAATTTAGCCTCTCAAGAAACTTGGCCTTGTTCTCTTATCAGATACAGACAGAGTTTCCAGTTCTAGTCTTGGCACGTGGAAGAAAGTCAGTTTTTTAAAGCTTGAGGTTAAAGTTTTTAGTTGACTTCCACTGTATGGGTGAAAATGTTCACACGCTCAGTTAGTGACCAAAAGTAGCTGTAATCACAGTAACCTATGACTTTGGCAAGAGTTGTGTCTGAATTGAGGAACCTGCCAGTGTTGTTCTGGACATGGACAAAGATCTTTTAGACAGAATGACTGGTTCTTGTTGTATAAGATAAAGTTTTAAGCTGGCTGTTCTGCTCACACCTCTAATCTCTGATAAAGCAGGCAGATTGGGACAAGGTTGAGGCCACCCTGAGGTGTATAGTGAGAACCTATCTCACCTCCTTTTTCCAAGATGTTTTAGAGGTAGTATCTACATAGTTCAGTTTTAACTTTTTATAGATAGATTGTGCTAAAGCTTCTAGGCTACTCAGGACTGGAAACACCAGCCTTTCCCCTAGACTGTGTCCTCTTCCATGTGGTCCCTGCTGTCCCTCATGTGACATACTCTTTGTTGACAGGCGATTGGAATGGGAAAGCTGAACAGTGTAATTTGTATTTATGCATTTAAGACTAGAACGGTAGTGAGTGTTTGGCATGTGACATGCATTTTGTTATAGCAACTGGAGGTGTTGAGTGTAAGACACAACTTCTGTACTTAAGTTCTGTAGTTAGAATTGCAATAAAAAGCATCGTGCCTTAAGCATCCCTGTGAAATAGAATTTTCTGTCATGTCTGATCAGTCCAGTACACTGTGTGATAATTCTGTATGCCTACTAAACACTTAAATGCAATAAAGGAACTGAGTTCTAAATGAATAGTTATCCATGCCAGTAGTTACAACACTGGAAATATTAATCTGGAACAGTTTTGATAGTTCTGGCTGGGGGCTAGGAGTGTATTTATATTTTCTTTCATAGACTAGCAAAAACCATCTGTTTTTTATCTCTGGGAAGAAATGCAGGCAGAAGTTGTCTCTCTCCTGTAATTCAAGAGCTTGATAGGATCCTTAGCAGTTACAGATCCTTAGCGTAGGTGACACCCCCCACCCCTTTTAAGTGCCAGCTTGATGGATATTTGCCTTGTAGAGTCATTAAGACCACAGTAGAGTTAAGAAATGTGGTCCTTCTGTCATAACATTATATGGATGAGTTTGTGTGCACTTTTCCCTTAAGATCCAGTGACACTCTGTATAGCACACTACTACCCTTTACCCTGCACCTTTATATTTCCTCAAGTATGTTGTTGACTTAGGCTGCTTTATTTGATCTTCTCCCAAGTCTCTCTAGATAGGCACTGAAGGTGCTCACCCTGTTTTAGAAACAGGGAGACTATGAAAGTAAACGTAGAGTGACTTGTCCAAGGTCATGTGTGAGGCACAGAGTCAGAAGCGTTGGCCCTTGAGGCAAGAGGTAGAGTTTCTTGTCCCAATGTTGCTGTTAATGTAATGTGACCCCAAACAAGTGGTAGTCTTATGTGTGTCCTTTCCTAATGGCTAGTAAGTCTTTCTAACTTAAACAGCCTAAGGTAGTTGTTGGAATAAAATGAAGCAACCTGTGAAAATTCTTGGAAATTGGTCAATTCCAGTTACACAAAGGCATGTTATTATCAAGTCAAGATCTCTGGTACTTCTAATCTGCTGCCTAGTAGCTGATCACATCATTGATCATATTAAATGCTATTTTGTGATAATGTCTCATTGATTTCTGTCTTAATCATTATAAAACTTTGTCTTAGTCATTGTGTTCTGTTTATAGCTACAAACCTAAATCCTAGGACAACCTGATAATACAGGTGTTTAATAACATTTGCTTAGTGATATAACCAATATTTAGATTTACTTCAGGAAGTTTGCAAACAATTGTTCTTTATAGTTTGACTTGAAGTTCTTTTGGAATAGTTATTACTGTGTTTGCTGTATAGAATACATGGGGTGACTAGTGTTTGAGTCAGTTGATGTGACTAATATTAGGTTGTAGCCTTTGTGGGTCGCCACTATATTGCTTGTTTTGGGTATTGTCATTTAGACTGAACTTACATATGGGGTGCTTACAAGTTGTAAGTTGTAAGCAGCACAAAGTCATACAATGACAACCTTTAGAGAAGATACTTTGAAAAGGGTCCATGTGGAGTTAAGAAGGAAACTAGTGATCAACAGGGTGCACTTTATCTTGTTCCTGTAGTATTTACTTCTGGCACAACTACCTACAGCTGCACTCTCTAATATCTAATCCTGTATAGAGATGTGTGTGGCAGTTTTAAACCTACACTTAACCCCCTGAAATATCCCTATATTGGTATTTAGGAAGTGGGTTTACCGACTTCTTCCCAGATAGTTATTCTGTCCCTGTATTACACGCACTGGTTTGGACAGATAAGGTGTGTAGAATTCTTCTGGAATGCTGTACAGGAGTGCAGTGGTGTAATTGCAGAAGGGGCAGATGCATTGTGCCTCTAGGGTATATCTTCCTTGGAGGGTAGCTTCTGGTTTAATTTTCTGTATCCCATATCTGCAGTTGGATGTACTTACACTTTTCTTGTTGCAAAGTTATAGTTTATGTGGACACAGTCTATCTTTAGTTTTTTGCTTTTATTTTTTAATTGAGTGAGTGTATGCCATTTTGCATATTTGGTTAGAGGACAACTTGTAGGATTCTGTTCTCTCCTTTTACCACGTGGATCCTGTGGGTTGAATTTAGGTCCTTAGCCTTGCTGAGTCATCTCACAGGCCTTGCCTCCAGTTTTTACTGAATTAATTATAAATCTCTAATCCTGCCTTTCAAACCCCTTCAAAATTGGGCATTGCTTACATTTAAAAAATTATTTAAATTAATGGAAAAAAAGGTATTTGTTTTTTTAAGGCAGGGTCTCACTTCAAGCCTAGAACTCACTATATAGACCAGGCTCACTATATAGACCAGGCTGGCCTGAACTCACAAGGATAAACCTGCCTCTACTTTCCTAGCTCTGAGATTAAAAGCCATACCATCATGTCTGGCCTTTTTCAAATAAAATCCTATTATCATCTACAATATCATCTTCTTCCCTTTCCACTCTGAGCATCTTGTTCCAGATGTGGATATGTTTTAAAACATTAGAAAAATTGTGTGTGTGTGTCTGTATGTCTGTCAGTTAGTCATTGTGAATATCTGTGAGTATATGCCATAGGTGTGCAGGTATCCATGGAGTCTAGAAGAGAGTATCAATATCAGATTCCTAGAGCTTGAGTTACAGGCAGTTGTGACCTGCTTAATATGGGTGCTTGGGTTTGAACTCAGGTCCTTTGGAAGAGTGGTAAGTGTTTTTAACTGCTGAGCCATTTCTCCAGTCCTGTTTATTTTTTGTTTTTCTTCTTGTTTTTTTTTTTTTTTTTTTTTTTTGTTGTTGTTGTTTTTTAATAGAAGGATCTTACTTTGAACTTGGTCTTTCAAGTGTTAGAATCACAGGTGTGTGCCATTATACTCTATTCCCTGTTATTACTGTCTTTTCTTTTATGATTGCCCTTTCTTACTCTCATTGAGTACCTAGTTTTCTTGTAATCAGTGTCCAATTTGTATGTTCGATATCCTTCTTGTTCCCTGAACCTACCTGGTTTTCAGTTCACTGTATCAAAAGTAGTCTTTTCCATGAATTCTATGGTTGCTTATAATTTTTGCATTTAGCACCTTAATGTCCCAATTTACATCATAGTTATTGTATGTTAAACTGTAACCTAATTGAAAACAGGATGTGGATCTCTTAGTCATGTCCTTGGTGTTAACACTGTCCATTGTATGTAATAAATGGTTAATAACTATTGAGTGAGTCAACTTTGTGACTTCTTTTCTTCTCCTCTCCTCTCCTCTCCCCTCCCCTCCCCTCCCCTCCCCTCCCTTTGTCCGTTTGTCTGTCTTTCTCTCTCTCTCTCTCTTTCTCTCTCTCTTTCTTTTGATATAGGATTTCACTGTGTAGTCCTGGCTCTTTTGGAACTCGCTCTGTAGACAAGGCTGTCCCCAAACTCAGGCCTCTGGCTCTGGAGGGCTGGGATTAAAGATGTGCATAATCATGGCTTGACTCAATCTGGTGGTTTCTGTTAGTGACTGAATTGTCACAAGCAGTCAGGTTGCTGACATTTTTATTAAATCTCTGACATGAAGATTAATATAAATTTATTGTATTAAATTGTAGTAATAGTATTATTTTCTTTCATCATTCATAGTACATCTTATCTTTTATTTTTCTAATCTGAAATCATACATGTTTGCCTAGTTGTTATTGTGATATATACTTTGCTCCAGTTAATAGCTAACATTCACTGGTCCCTTACTATTAACTAGGACAAGCCCTAAATATAACTCTTAATTCTTTAATTCTCCCAACACCAGTGAAACAGGATATTCTCCCTTGAGTTTTTCTTTTTTGTTTTTGTTTTTGTCAGACACAGGGGACATGTAACTTTTTAGGGACTGGAGATAAAGCTCAGGTTAAGGGTTAAGAGCACTTGGAGCTTTTGTAGAGGGACAGTATTTGTTTTCTAGCACCACAGAGCTGCTAACAACCATTTGTAATTCCAGTTTCAAAGGACTTGGTTTCCCTTTCCGTCCTCTTTGGTCATTGCATTGCTAGCTGCATAGACATTCATGCAGGTAAAACACCCATGCATGTAAAACAAAAATAAATCTTAAAAAAAAATGATGACCTCATGTTCTAGCCTAAACCTACTCAATCAGAATTTCTAAAGTTGAGGTACAGGAAATTGCTTTTTCCAGCTAAAGTACCATAGATAATTTTTATGTGTATATGGAATTTGATAGCTAGTATAACTTTTTCAAAATAAAAAAAATTGCTTTCTTAAAACTTTTATTTCAGCCAGGCATGGGGGGCGGGGCATACCTTTAGTTCCAGCACTCAGGAGGCAGAGGTAGGCAGATCTCTGTGAGTTCAAGGTCAGCCTGGTCTACAAAGCGAGTCCAGGACAGCCAGGGCTATTACACAGAGAAACCCTGTCTAGAAAAACAAAAAGTAAAAACAAAACCTCCCAAAAACTTTTGTGTCCTGTAATAATAATTTATAACATCAGTTTTAATTTTAACTATTTTCTTTTAACATTTGGAGATGTAATTTTATAATAACTTAGCTTGAAGTATATGTAGAATTTGAAATATATATGATAGTATAAAATTTTGGGCATATTTTAATAAAATAGAATATTTACTAAACTCTCTTTCCTCACTGGTACAGCAAACCTTGACATTCTCAAATATCTAATACGCAATGTATGTAAGGAGTTGAGATTTCTACTGAAGACTGAAATTTCCTAGTGGAGAACCTATACACAACTATTGAATAATTGAATGTGAAACTCTCTAAACAGATCAGTAGGCACTCAGAACAGGGAGGAGATGGTTTTGGAGTAAAAATTTTAGCAAAAGGAAGAACCTGGGCTGGACTTCATCATATAGGTTAAACATTACCAATAGGAGCGGCAGAAACAGTTGTAGAGAGTTGATGGGATTGGTAGGCCTGAGCAGCTATCACTAGTCCTTTGAAGCTGGATCTTGGAGGCAAGGGTGGGACACAATGCTGTAAGCAGTTTCAAGGCCTGGAATTGTGGCTTAGTGGTAGAGAATTTGCCTGACATGTGCAAAGCCCTGGGTTTGATCCCCAGCATAGTATGCAGACAATTAGATTTCTAGCAATTTTATTTATACATTTTTTTGAATTAGAGAAAAACCCATACATTCTATATAAAAGGACAGATGCCTTAGAATAGGCAATAAATACTTTAAAATGAATGATGGGGAGAGATTCTTTGCAATTGTAAAAGGTTCTGTAAAGGTACCGGAATTAAATCATGTTATTGGCATAGAACATGACAAAAATGTTACTTCAATTTAATGAAATAGGATTTTTTAAATTGAAATTCATTCAACGTATTCTGATTATGGTTTCCCCTCCCTCATCCCCCAGATCCTCCTTACCTCCTGACCCATCCAACTCCATGCCTTCATTTTCTCTTTTTAGAAAACAAATAGGCAAATAAAAAGGGAAACAAACCAGAATATAAAAGGCCAAAACAAAATGAGAAAGCATAAGAAACACACAGACACAGACATATACAGACACAAACAAAACCTATAAAACACAAAATCTAAAACTATGACAATACAAGCAAAAGACTAGTAGCATAAAAATGCTTAGTCACAGCAATATAAGACCAAAACAATTTCACACAAACATCATTGGGTTCGTTTTTGTTTTGGACATGAGGCCTACTGTTAAGTGTGATTTATGTACCTGCTGAGACTCCATTGGAGAACACTTGATTTTTCCTTTACAAGCTGTTGACATTTGGAGAGAGACACCCACATCTGGTCAGTGTGCAGAGAGTGAGAATCTTTGGGACACTCAGTCCTAAATGGGATGTCTTCATCAAACCCTCTCCTCAGGGCTCATGAAGCTATGCAGAAGAAGAGATGGAAAGGTTGTAAGAGACAGAGGGATGGAAGACACTAAGGATGTATTTTGAATAGATGATACCAAACCCAACTGCACATCTGAAAGACAGCCTTTCTTACATCATTTGTAGAAGTAAATTCCAGATGAGCACAAAAAAGTGTGAAGAATATTGAAAGAAAACCTAAGAGACTGTATGTACACATAAAGTCACCCTTTAGCATCACTTTCTGTCTTAGGACTGTTGTTGAAAGGGAAATGTCGGAAATGTCCTTATGTTGTGGTAGACTTCTGGAGCTGTTTTTTTTGTTTTATTTGTTTTTTTTTTTTTCCATTTCTCCCTCTCCTCTTCTTCTCCTCCTCTTCCTCCTCCTCTTCCTCCTCCTTCTTCCTTCTCTCTCTCTCTCTCTCTCCCTCTCTCTCTCTCCCTCTCTCTCTCTCTCTCTCTCTCTCTATCTCTCGTGTTTTCTTTCAAGTACTGGTGTTTGTATCTAAGGCCTTGAGGCATGCTAGGCAGGTATTCTATCGCTGATGTATATTCTCAGACTATATGTATTTTAAAAATGTTGTTTTGAAACAAGTCTTGCTAAATTGCATAGACTGGCTTTGAATCTACTCAGAAGCAGTAGTGGTAGTGTAGGTGCTCATCCAACTACCTCTCGGGCTAGCTTGTCACCTCACCTCCCAAGGAAGCTTTTAGATAGCTCAGAACATTTAGATACATTTTAAAATTACTCTTATTTTAAATTATGCACTTGTGTGGGGAGTATATACCTAGGAGTGCTGGTGTTTTTGGAGGCCACCAGAGGACATTAGATTCCCTGAAATGGAGTTACAGGAAGTAAACCACTGGCTGAAAGTGCTGAGAATTGAACTCTGGTCCTCTGGAATAGTAGCAAGCATCTGAGTCCCTCTAGTTACTTTTTTTTATTTTTTATTTTTTTGTGAAACAACATGTTATTTAATTATGCTGCTGTTTATAAATCTTTTTCTTATATTAGCAATAAACATAATTTGACATGCATAACTGTTTTGTCTTTTCA	TAGCAAGCATCTGAGTCCCTCTAGTTACTTTTTTTTATTTTTTATTTTTTTGTGAAACAACATGTTATTTAATTATGCTGCTGTTTATAAATCTTTTTCTTATATTAGCAATAAACATAATTTGACATGCATAACTGTTTTGTCTTTTCA	GGTGCCATTTGGATAGTACTTTAGTGGCACAATGTACTCTGAGTGGCGGTCACTGCATTTGGTGATTCAGAGTGATCAAGGCCATACCAGTGTGCTACACAGCTATCCAGAGAGTGTTGGGCGAGAGGTGGCGAATGCAGTGGTCCGTCCTCTTGGGCAGGCATTAGGTACTTCTTCAGTGGCTGGTAGTGAGAGTTTATTAAAAACTGACAAAGAA	GTAAGTGCTTCTTCATTTTATTCTATTGTGTGAAAGTATGCATTGATTACTAAAAAACTTATTTAGTGTTGACTTTTAAAAAAGTAATAAAAATAGTTTTATTACTTTTAATTTTGTATCTGTATGTAGTCTGAGTGTGAGTGTGTATTCACGAATGCAGATGCTTATGAAAGCCAGGGTTGCTGGATTCCTCTGCAACTGGAGTTAGCAGCAGTTGTGATCCGCCTGGCATGGTGGATGGGAAACAAACTTGGGTCCTCTGCAGGAACACTGTGCATTGTTACAGTGTGGACTTTTTAATGGATTGCTGCCCAATGTAGTGAAAGTTCTCTGTTTTTACCTCATTTGGATTCTTTGCTGGGACTCGGGCCTATGGGAAATAAAAAGAAAGGGTTGTGCCTTTTTTTTGCTGCTGAGGCTTCGCACTGGCCCCCTTCATGTGAGCCGAGTGGTTAAGACAGAGAATCAAGTGTCAGACCCTTAAGTGCTAGGCTCAGTTTTCAGATCTCCATTTCTGTTTCTGTTTGGAAGTTCCTGTCTTACTTAGGAATAGTATTGTTGTGATGAAACACTGTGACCAAAAGCAACCTGAGGAGGAAAGAGACTGTCTAGCTTGCAGAGTCCATTGAGGAAAACCAAGGCAGGAACTCAAACAGTGCAGGAAACTGGAGGCAGGAGCTGATGCAGAGGCCATAGAGGAGTGCTGCTTACTGGCTTTCTTATAGATCCCAGGACCACCAGCCTAGGGTGGCACCACCTACAGTGAGTTGGGCCCTCCCCCATCAGTAATTAAGAAACATTTTTCAATGAGGTTACCTTCTTGAAGATGACTATACCTTGTTTCAAGCTGACAAAAGTAGCTAGCATCGTCCCCTTCCTTGCTTTATATGTAGACACTCACCGAAAGCCTCACTTATGTCGGATTTTCCATGCTACATGTATGTGCTGAGCTTGAGCTCTCCTGTGTCCCTCACTCTGACGATTATCAAGCCTAGTTTCCAGGTTTAAGGGTGATGCAGAACAACGATGCCCTTCTGGTTGTAAGCCAAGGTAGTTGGAATTGAGTTTGGAATTGCTGTTCCTAAACTTGCTTTTCAAAGGCTTCCTGGAATAACTTGTTTTGGAACTGGTTTTCTGTTCATGGGATCAGGGCAGTAAGCTGACATAAAACCTCAGTTGGAAGTTGTAAAGGAACCCTGAGAATGGCATGATTCTATGTAGGGTTAGAACTCTGTCCCCTTTGTTTAGCAAAGTTCTTGCAGGCTTTTTAGGCCTATTCTCAAACCCTGTCCTTCTCTTTTGGTAGCAGGGTTTCACTGTATCCCTGGCTGGCCTTGAATTCACTTTGTAGACCAGATTGGGCTAGAGTTTAGATCCACTTGCTTCTGCCTCCCAAGTGCTTGGATTATAGGCTGTTGCCTTTGCCCTGGACATCTCTACCTTCTTGGGCGTTGGGGGCGAGTTGGTGCAGTGTCAATGACACGGGCTCCAGGAACAGGGAGAAATGCTGCAGCTCATCTGAGCACTGCTGCAAGCTCCTTCAATACCCTCCACTCACGCCCCCATTGGTTCCAAGAAAGCATCTGTTCTAAACAGAAGTTCCTGATTGGATGGCATTATTTGCATCAGCAATCCCTTGCTCTCTCAGGCAGTCCTCAGTTAAGTCCTCCTGCAGGAATGCTGGTGTCACAGGCAGTCCTCAGTTAGGTCCTCCTGCAGGAGATGCTTCTGCAGCTGCACGGCCCCCAGTATTTACATAGAGGCAGCCTTTCTGTTCTTGCTACAATAGGAGTACCTTACTTTATTATAATTATAATTATTATTATAGTTATTAAAGATAAGGTCTTATACTTTAGATCAGATTGACCTAGAACTCACTCTGTAACCAGAGTAGTCTCAAATTTGCAGTCATTCTCCTGTCTCAGTCCTTCAAGTATTGGGATTACAGGAATAAGCAACCATGCCTAGCTCTTCTTACTTTTGATCATTCATGAAGTTTCAGACTTCCCAGGTGCTAAAGCAGAGAGATCTCAAGTTCACGGCAGTTTGTTTATCCTCCCTTGCCCAAGGATTGCTAAAGGTTGAAGTCCTTCAGTCTTTGTAGTTTTCTCATTAAAGGGCCTGCAAAAGCCCTGATCCCCTCTCTGGCTTTAGTTGTGATCCTTGCTGCCTTTTCCTGAGATGAGATGGCATGTAGATAGATAGAAAGTGACCTAGTATAGCCCTTAGTTACTGTCTTTACTGCCCTCAGAAGATTATGGAAAGATACTTGGTTTCAAGTTTTATTTATTATTGTTTATGTTGGAGGTTGGGGACAGGGAGACATGTGTGCCATTTTGCACATTTAGAGATTAGAGGACAAGTTTTGAAAATCAGGTCTTTTCTTCTACTTCTGGTCCTTAGAATCCACCTCAGGCTATCAGATATGTGCAGCAAACAGTTTTACCCTGAGTCATCAAGGGTTTTCCCTTTAGGACAGTTGAACTACTATGACATTATCCCAAACATCACTTGTCTTTTTTCTTTCAACTAATAATTAGGGATCTAGGGCTCCTTTTAAGATTTCTTTTTTGGCCTGGGGAGATGGCTGTATAGCTCAGGCTGCCTTGAACTTGAGGTCTTAGTTGGTAAAGTGCTTGCTGTGCAATCTAGCTTTAATTCACCCTGGTCTACATAGAAAGTTCTAGGACAGCTAGGACTACATAGTGGAACCCATGCAAAACCAGAAACAAAACCAAAAAACAAACAAACAAAAATCGCCAAAAACCACCAAAAAATCCAAAACAGTTTAGTGGCATGTACTTTATTATCATTCCAGCATTAGGGATAGAGAAACAGGAGGATCTCAGGGGCTTATAGCCAGTGTAGCCTAAATGCAAGCCCCAGGTCAGTGACACATCTGTCTCAACAAGCAAGGTGTACAGTACCTGAGCAGTGACACCTGAGGTAGACTCTGGCATCTACACACGGGCACAGGCACATGCATGTAACCCATGAGCATATGAACACATTCACACTCTGTTTTCTTGTGTGGTTTAACATTCAACACCCCCTGCTCTGAATATGTCACAGTTTCACTGTGGTTACAGTTTTATTGAGCATTTGTTGCTGCTAACCATAAATGTCCTACCTTTAACCTTTGTGATTGTTTTTGAGCATTGGCAGGCTTAGGCAAGAGAATCCAGAGTGTCAGGATAGCCAGGGCTATCTAACAAGACCCTTTCCCATTTCCACCTATCCTCTACCCCCAAAATTCAATATAGGTATTTATTTTGTCAGATTCAAGTTTTTAAAGTATTTTTGAATCATAAATTATATTTAACAAACTGACAATCCTTTTTGTCCATGTTGTTTACAGATAATTGCCCATTGTTTTCATTGTTGTTGTTGTTATTATTATTAATTATTATTTTGAGATAGGATCTTTCTGTTTAGTTCAGGCTGTCTTGGGCTCACTGTGTAGCTTAGGCTTCCTTGAACTTGAGCTCTCCCTGCCTTAGCACCTGGGAGTGCTGGCAACATCAACCATGTTTGGCCTAAATAAAAGTTTTGGCAAGGTAGGTGTGGTATAGTTCAGCAGTAGAGTGCTTTCCTGTTGTGCTTAGTGCTCTGGGTTTAATCCCTAGCATCACCAAACAGCAGCAGCAACAACAACATGAACTTGATATGGCCTTTGATAAGCCAGTGGCACCCTTTCCCCAAATACTTTCAGAACCTTCATTCTGTTATTGTTCTGTGTGGTATTTGGGCCACTTATAAATCTGGCCATTCTACATCCTGCAGGCAGTTATGTCTTCATCCTTGTCCAAAAGGATTTCTTGCCACATTTCCTGTTAGAGATAAAATACCCTGATGTCAGGAATACCTGTTAATGGCTTAGTGACTTGGGAAACCAGGTTCATGTTTTTCATTGGTTTCATGAACCTATGGTGGGCTGAATTGTTTAAATATGCTGTTTTATTCTTTGATGTATGAAATGAGGACAGTTTACCTGTTGCCTAGGGTTGCAGTGATGGTGACTTTTATGAAGGTCCTTTTTAAACTGCAGTGACTGTACAGTTGTCAGCTCTTCTCATAATGAGCCGGTTAGTAAAGCTTGACTGGCTTGACTTGGTCTATTTGAGCAGCCTGGTCCTCAGTGCTCACATATCTTCTTTTATTAAATGTTTACTGATCATCTGCTTAGTATTTGTCCAGAATTTTATCTGGAATTCACTTAAACATTCTAGGCTTTGATGTCTGTAGACTTTAGTTTTACTTTTCTTTTCCAAGTTGGGAGATTTTTTTTTTCTTCTTTTTAGTATCTTATTTCTTATAGCACTTAGTATGTGTTTGAGATGGTCAGATGGTATGACTAGATGCCTAGTTAAGACCATACCCATGCGGTCCTTCTTCATCTCTGTAAGTTCTCACCTGTTCATTCTAGTGTTGTGGGTTGTTTTGTTTTGTTTTGTTTTGTTTTATGACAGAGAAAACAAGTTGTATAATAAGTTGAATGATTCATCTTCCTTTCTGTCATTTGTTCCTGTTGCATAATCTGAGGATGGAATGTAATTGAAATGATTTCTTAAGTGATACATATTTACATATGCAAATTGGGTAGAATATAAATACTAATTTTTCTTATTTTAAAGATATATTCATTTTATATTCTTTATGTATATGGGTATTTTGTCTGTTTGTACATTTATACACTAGAAGAGAACGTTAGATCCCATGGGACCATAGTTATAGATGGTTGTGAGCCACCATGTGGGTGCTGGGAATTGAATTCAGGACTTCTTAACCACTGAGCCATTCCTCCAGCCCCTGCATTTTCTATTTTTATATTTCTAATGTCTACAGAAAATTGAAAGGATCATTTTATATAGTGAATGGTAATGATATCAAAAGGGTAAAACATACATGGGCTTAATATTTAAAAATAACAAATTTAATTTCTCCTGAAATTTGCTTGACAAATCCAACATTAATATGTCTACAACATGGAAAGTATATGTCTAGATTCATTTTGATGTATATGTTGAGATGACTGTATCTTCAATTCTGGGCACTAGAAGATGTTGAATTTTAAATTAATCTAGTGAGATACAGATAAAGATCTATAATCTTTGTGAATGTTTTCTTTTGCCTAG	ATGGAAAGTATATGTCTAGATTCATTTTGATGTATATGTTGAGATGACTGTATCTTCAATTCTGGGCACTAGAAGATGTTGAATTTTAAATTAATCTAGTGAGATACAGATAAAGATCTATAATCTTTGTGAATGTTTTCTTTTGCCTAG	GTAAAATGGACCATGGAAGTAATTTGCTATGGACTGACCCTTCCATTAGATGGAGAGACTGTAAAATATTGTGTTGATGTATATACAGATTGGATTATGGCTTTGGTGTTGCCAAAAGATTCTATTCCATTACCCATTATTAAAGAACCTAATCTATATGTTCAAAGTATATTAAAACATTTACAAAATCTTTTTGTACCAAGGTAAGTTGGACCTAACTATCTGGTCATTATCAAGATCATAAACAAGTCACATGTATAATGTTACTTTATTAAATATAAAAGCTGTTATTGTTAGTCCTTTGAATTACTCATTCACTTATGGATTCTATAAATACGAATAATACATATAGGCTTACAGGGTCATGTAACGTTTTCAAAGAGGTTTTTCTTTGTTTGTTGTTTTGAGGTGGCTTCTCACAGCATAGCCAGACTGGCCATGAACTTGCTGTGTAATGTTGATCTAAACTCACGATCCTCCTGCCTTAGCCTTTTGAGTTCTGAGATTACTGGTGTGTTCTACCACTCTTGGATTTTGCACAAGTTTTTAAATAGATGTATCTTTATTTTAAATGCTTTTGGCCTTGTTTCTGAGATGTTGGATATTAAAATTTGGTGATGGTGACATATTTTTTTTCCCTCTTTAAACATGTTTTTGGGGGGTGGGGCTGGCAAGATGGCTCAGTGGGTAAAGGTGCTAACCCCTAAGCCCAGTGACCAGAGTTTGATCTTTGGGACCCATATGCTGGAAGCAGGCGGAAACACCCACAAGGACATATGCACGTGCACCAATTCAGTGTTTTAAAAATCACTCAACTTGTGCATATTTTTGTATATCATAATTCTTGTCTCTGCTTACACCAAAGGCAACTGTTCTTACCTTAAAATAATCTTGTGGTGTATGAAGGAGTAGAATTAAGCAAACAGGCCAGGCATGGAGGCTATACTTATAATCCCAGTACTTTAGAGGGGGAGTCAATATGGGGAGTTGAAGACAGTCTTGTCTACAGGAGGAGTTGAAGCTTAACCTGAGCTATATCATGAGACCCTGTCTTAGAGCCAAAAAAGACCTGTGAGATGGCTCAGTGGGTAAAGGTGCATGCCACTAAGCCTGGTGTATTGCTGAGAAAAGTAATGGCATTTGAATAAGTTGTGCTTTTGTTTTTACTTTTCTTTCTTGAAAAGTGTGGCTGTATTTAAGTGTTTTGCTATTTGATAATTAGCTTGTTCCTCAAAAGTGGTGTGTGTGTGTGTGTGTGTGTGTGTGTGTGTGTGTGTGTGTATGTGTATGTATGTACAGATCAGTGAATTCTGAAAGACATTGATTCAAGTATTAGGGCTCCTCCCCCCTGTGATGATATAGAAAGATTCGGTGAATGTTTTCAATGTTGAATATTGGGACTTCTGATTTAATCTTCTATTACTGCAAGTTTCTGTTTAAAATTTTTAGCTAGTTCATCAAATTGTCATCAGAGCTTACTTAATTAGTTGTTTTTATATAAACTGATTCTCAAAGTGGAGGAAACTGCCTTTACCTTTTGCTAGAGATTAAGTTAATATGATTTCCTCTTTTGCCCATTAAATTAATTTGAATGAAGAATGTTATCTGTTGAAATTGATTGGAGTCTTAATTGCTTAGATACATTACATTATAAGAAATGCAGTACCTATTTTTCCTAGTCCTTGTGTATATGTCTTCTAAGCAGAGGTCTACTTTTTTTTCTTTTTTCTTTTCTTTTTTTCTTTTTGTAAAAAGCTAGCTATAATGTTTCTCCTCAGATCTGTGGTAGAGTAGGAAGACAGGTATTAAATTACGACTACTAAATTAAGAAATAAGAACTTACGAAGGCAACTGGGGAGATAACTCAGCAGTTAAGAGCAGTGGCTGG	GTCGCCTCAGGTACGCGGCGGCCGGCGCGG,CTGCCGTCCGGTGAGGATGCTACTGCCCAG	CAGGTACGC,CCGGTGAGG	ATAACTGTTTTGTCTTTTCAGGTGCCATTT	ATAACTGTTTTGTCTTTTCAGGT	TGACAAAGAAGTAAGTGCTTCTTCATTTTA	GAAGTAAGT	GAATGTTTTCTTTTGCCTAGGTAAAATGGA	GAATGTTTTCTTTTGCCTAGGTA
37275	ENSMUSG00000027652.16	Ralgapb	chr2	+	158268084	158268287	158251767	158252023	158272336	158272500	37275	54	50	121	0	0	2	105	83	53	0	2	0	327	124	1	1	1	1	0.958	1	0.94	1	0.006	158267834	158268537	chr2:158267834-158268537:+	ns	158268084,158268287,chr2,+,ENSMUSG00000027652.16		yes	204	216	164	1.05882	0.803922	5134	4049	25.1667	19.848	0.318627	0.40222	0.481481	0.409978	0.47561	1.51111	1.26235	1.2867	1.49268	-6.88448	-6.01665	150	150	0.3	0.333333	0.4	0.433333	9.82	-9.8	11	10.36	-20.16	1.18	27	CTATAATCT	0.106061	0.727273	1	7	15	0.957868	3	27	CTATAATCT,AGATGACTG,TTGTGAATG	0.106061	0.727273	2	11	21	0.806971	21	CAGTGATAT	0.139361	0.8125	1	16	29	1.02403	3	70	CAGTGATAT,CAGTAAGTT,GTGTCACTG	-0.259488	0.723077	2	16	29	0.829243	ENSMUST00000046274.12:ENSMUST00000109485.9:ENSMUST00000109486.9:ENSMUST00000143394.8:ENSMUST00000150789.8:ENSMUST00000173137.2	60555	20	3	0.2	1	2	3	10	6	0	0	1	0.166667	5	0.833333	0	0	yes	158262733,158262949,chr2,+,ENSMUSG00000027652.16:158303990,158304178,chr2,+,ENSMUSG00000027652.16:158305991,158306098,chr2,+,ENSMUSG00000027652.16:158324284,158324421,chr2,+,ENSMUSG00000027652.16	2.5	GTGCCATTTGGATAGTACTTTAGTGGCACAATGTACTCTGAGTGGCGGTCACTGCATTTGGTGATTCAGAGTGATCAAGGCCATACCAGTGTGCTACACAGCTATCCAGAGAGTGTTGGGCGAGAGGTGGCGAATGCAGTGGTCCGTCCTCTTGGGCAGGCATTAGGTACTTCTTCAGTGGCTGGTAGTGAGAGTTTATTAAAAACTGACAAAGAA	GTAAGTGCTTCTTCATTTTATTCTATTGTGTGAAAGTATGCATTGATTACTAAAAAACTTATTTAGTGTTGACTTTTAAAAAAGTAATAAAAATAGTTTTATTACTTTTAATTTTGTATCTGTATGTAGTCTGAGTGTGAGTGTGTATTCACGAATGCAGATGCTTATGAAAGCCAGGGTTGCTGGATTCCTCTGCAACTGGAGTTAGCAGCAGTTGTGATCCGCCTGGCATGGTGGATGGGAAACAAACTTGGGTCCTCTGCAGGAACACTGTGCATTGTTACAGTGTGGACTTTTTAATGGATTGCTGCCCAATGTAGTGAAAGTTCTCTGTTTTTACCTCATTTGGATTCTTTGCTGGGACTCGGGCCTATGGGAAATAAAAAGAAAGGGTTGTGCCTTTTTTTTGCTGCTGAGGCTTCGCACTGGCCCCCTTCATGTGAGCCGAGTGGTTAAGACAGAGAATCAAGTGTCAGACCCTTAAGTGCTAGGCTCAGTTTTCAGATCTCCATTTCTGTTTCTGTTTGGAAGTTCCTGTCTTACTTAGGAATAGTATTGTTGTGATGAAACACTGTGACCAAAAGCAACCTGAGGAGGAAAGAGACTGTCTAGCTTGCAGAGTCCATTGAGGAAAACCAAGGCAGGAACTCAAACAGTGCAGGAAACTGGAGGCAGGAGCTGATGCAGAGGCCATAGAGGAGTGCTGCTTACTGGCTTTCTTATAGATCCCAGGACCACCAGCCTAGGGTGGCACCACCTACAGTGAGTTGGGCCCTCCCCCATCAGTAATTAAGAAACATTTTTCAATGAGGTTACCTTCTTGAAGATGACTATACCTTGTTTCAAGCTGACAAAAGTAGCTAGCATCGTCCCCTTCCTTGCTTTATATGTAGACACTCACCGAAAGCCTCACTTATGTCGGATTTTCCATGCTACATGTATGTGCTGAGCTTGAGCTCTCCTGTGTCCCTCACTCTGACGATTATCAAGCCTAGTTTCCAGGTTTAAGGGTGATGCAGAACAACGATGCCCTTCTGGTTGTAAGCCAAGGTAGTTGGAATTGAGTTTGGAATTGCTGTTCCTAAACTTGCTTTTCAAAGGCTTCCTGGAATAACTTGTTTTGGAACTGGTTTTCTGTTCATGGGATCAGGGCAGTAAGCTGACATAAAACCTCAGTTGGAAGTTGTAAAGGAACCCTGAGAATGGCATGATTCTATGTAGGGTTAGAACTCTGTCCCCTTTGTTTAGCAAAGTTCTTGCAGGCTTTTTAGGCCTATTCTCAAACCCTGTCCTTCTCTTTTGGTAGCAGGGTTTCACTGTATCCCTGGCTGGCCTTGAATTCACTTTGTAGACCAGATTGGGCTAGAGTTTAGATCCACTTGCTTCTGCCTCCCAAGTGCTTGGATTATAGGCTGTTGCCTTTGCCCTGGACATCTCTACCTTCTTGGGCGTTGGGGGCGAGTTGGTGCAGTGTCAATGACACGGGCTCCAGGAACAGGGAGAAATGCTGCAGCTCATCTGAGCACTGCTGCAAGCTCCTTCAATACCCTCCACTCACGCCCCCATTGGTTCCAAGAAAGCATCTGTTCTAAACAGAAGTTCCTGATTGGATGGCATTATTTGCATCAGCAATCCCTTGCTCTCTCAGGCAGTCCTCAGTTAAGTCCTCCTGCAGGAATGCTGGTGTCACAGGCAGTCCTCAGTTAGGTCCTCCTGCAGGAGATGCTTCTGCAGCTGCACGGCCCCCAGTATTTACATAGAGGCAGCCTTTCTGTTCTTGCTACAATAGGAGTACCTTACTTTATTATAATTATAATTATTATTATAGTTATTAAAGATAAGGTCTTATACTTTAGATCAGATTGACCTAGAACTCACTCTGTAACCAGAGTAGTCTCAAATTTGCAGTCATTCTCCTGTCTCAGTCCTTCAAGTATTGGGATTACAGGAATAAGCAACCATGCCTAGCTCTTCTTACTTTTGATCATTCATGAAGTTTCAGACTTCCCAGGTGCTAAAGCAGAGAGATCTCAAGTTCACGGCAGTTTGTTTATCCTCCCTTGCCCAAGGATTGCTAAAGGTTGAAGTCCTTCAGTCTTTGTAGTTTTCTCATTAAAGGGCCTGCAAAAGCCCTGATCCCCTCTCTGGCTTTAGTTGTGATCCTTGCTGCCTTTTCCTGAGATGAGATGGCATGTAGATAGATAGAAAGTGACCTAGTATAGCCCTTAGTTACTGTCTTTACTGCCCTCAGAAGATTATGGAAAGATACTTGGTTTCAAGTTTTATTTATTATTGTTTATGTTGGAGGTTGGGGACAGGGAGACATGTGTGCCATTTTGCACATTTAGAGATTAGAGGACAAGTTTTGAAAATCAGGTCTTTTCTTCTACTTCTGGTCCTTAGAATCCACCTCAGGCTATCAGATATGTGCAGCAAACAGTTTTACCCTGAGTCATCAAGGGTTTTCCCTTTAGGACAGTTGAACTACTATGACATTATCCCAAACATCACTTGTCTTTTTTCTTTCAACTAATAATTAGGGATCTAGGGCTCCTTTTAAGATTTCTTTTTTGGCCTGGGGAGATGGCTGTATAGCTCAGGCTGCCTTGAACTTGAGGTCTTAGTTGGTAAAGTGCTTGCTGTGCAATCTAGCTTTAATTCACCCTGGTCTACATAGAAAGTTCTAGGACAGCTAGGACTACATAGTGGAACCCATGCAAAACCAGAAACAAAACCAAAAAACAAACAAACAAAAATCGCCAAAAACCACCAAAAAATCCAAAACAGTTTAGTGGCATGTACTTTATTATCATTCCAGCATTAGGGATAGAGAAACAGGAGGATCTCAGGGGCTTATAGCCAGTGTAGCCTAAATGCAAGCCCCAGGTCAGTGACACATCTGTCTCAACAAGCAAGGTGTACAGTACCTGAGCAGTGACACCTGAGGTAGACTCTGGCATCTACACACGGGCACAGGCACATGCATGTAACCCATGAGCATATGAACACATTCACACTCTGTTTTCTTGTGTGGTTTAACATTCAACACCCCCTGCTCTGAATATGTCACAGTTTCACTGTGGTTACAGTTTTATTGAGCATTTGTTGCTGCTAACCATAAATGTCCTACCTTTAACCTTTGTGATTGTTTTTGAGCATTGGCAGGCTTAGGCAAGAGAATCCAGAGTGTCAGGATAGCCAGGGCTATCTAACAAGACCCTTTCCCATTTCCACCTATCCTCTACCCCCAAAATTCAATATAGGTATTTATTTTGTCAGATTCAAGTTTTTAAAGTATTTTTGAATCATAAATTATATTTAACAAACTGACAATCCTTTTTGTCCATGTTGTTTACAGATAATTGCCCATTGTTTTCATTGTTGTTGTTGTTATTATTATTAATTATTATTTTGAGATAGGATCTTTCTGTTTAGTTCAGGCTGTCTTGGGCTCACTGTGTAGCTTAGGCTTCCTTGAACTTGAGCTCTCCCTGCCTTAGCACCTGGGAGTGCTGGCAACATCAACCATGTTTGGCCTAAATAAAAGTTTTGGCAAGGTAGGTGTGGTATAGTTCAGCAGTAGAGTGCTTTCCTGTTGTGCTTAGTGCTCTGGGTTTAATCCCTAGCATCACCAAACAGCAGCAGCAACAACAACATGAACTTGATATGGCCTTTGATAAGCCAGTGGCACCCTTTCCCCAAATACTTTCAGAACCTTCATTCTGTTATTGTTCTGTGTGGTATTTGGGCCACTTATAAATCTGGCCATTCTACATCCTGCAGGCAGTTATGTCTTCATCCTTGTCCAAAAGGATTTCTTGCCACATTTCCTGTTAGAGATAAAATACCCTGATGTCAGGAATACCTGTTAATGGCTTAGTGACTTGGGAAACCAGGTTCATGTTTTTCATTGGTTTCATGAACCTATGGTGGGCTGAATTGTTTAAATATGCTGTTTTATTCTTTGATGTATGAAATGAGGACAGTTTACCTGTTGCCTAGGGTTGCAGTGATGGTGACTTTTATGAAGGTCCTTTTTAAACTGCAGTGACTGTACAGTTGTCAGCTCTTCTCATAATGAGCCGGTTAGTAAAGCTTGACTGGCTTGACTTGGTCTATTTGAGCAGCCTGGTCCTCAGTGCTCACATATCTTCTTTTATTAAATGTTTACTGATCATCTGCTTAGTATTTGTCCAGAATTTTATCTGGAATTCACTTAAACATTCTAGGCTTTGATGTCTGTAGACTTTAGTTTTACTTTTCTTTTCCAAGTTGGGAGATTTTTTTTTTCTTCTTTTTAGTATCTTATTTCTTATAGCACTTAGTATGTGTTTGAGATGGTCAGATGGTATGACTAGATGCCTAGTTAAGACCATACCCATGCGGTCCTTCTTCATCTCTGTAAGTTCTCACCTGTTCATTCTAGTGTTGTGGGTTGTTTTGTTTTGTTTTGTTTTGTTTTATGACAGAGAAAACAAGTTGTATAATAAGTTGAATGATTCATCTTCCTTTCTGTCATTTGTTCCTGTTGCATAATCTGAGGATGGAATGTAATTGAAATGATTTCTTAAGTGATACATATTTACATATGCAAATTGGGTAGAATATAAATACTAATTTTTCTTATTTTAAAGATATATTCATTTTATATTCTTTATGTATATGGGTATTTTGTCTGTTTGTACATTTATACACTAGAAGAGAACGTTAGATCCCATGGGACCATAGTTATAGATGGTTGTGAGCCACCATGTGGGTGCTGGGAATTGAATTCAGGACTTCTTAACCACTGAGCCATTCCTCCAGCCCCTGCATTTTCTATTTTTATATTTCTAATGTCTACAGAAAATTGAAAGGATCATTTTATATAGTGAATGGTAATGATATCAAAAGGGTAAAACATACATGGGCTTAATATTTAAAAATAACAAATTTAATTTCTCCTGAAATTTGCTTGACAAATCCAACATTAATATGTCTACAACATGGAAAGTATATGTCTAGATTCATTTTGATGTATATGTTGAGATGACTGTATCTTCAATTCTGGGCACTAGAAGATGTTGAATTTTAAATTAATCTAGTGAGATACAGATAAAGATCTATAATCTTTGTGAATGTTTTCTTTTGCCTA	CATGGAAAGTATATGTCTAGATTCATTTTGATGTATATGTTGAGATGACTGTATCTTCAATTCTGGGCACTAGAAGATGTTGAATTTTAAATTAATCTAGTGAGATACAGATAAAGATCTATAATCTTTGTGAATGTTTTCTTTTGCCTA	GGTAAAATGGACCATGGAAGTAATTTGCTATGGACTGACCCTTCCATTAGATGGAGAGACTGTAAAATATTGTGTTGATGTATATACAGATTGGATTATGGCTTTGGTGTTGCCAAAAGATTCTATTCCATTACCCATTATTAAAGAACCTAATCTATATGTTCAAAGTATATTAAAACATTTACAAAATCTTTTTGTACCAAG	GTAAGTTGGACCTAACTATCTGGTCATTATCAAGATCATAAACAAGTCACATGTATAATGTTACTTTATTAAATATAAAAGCTGTTATTGTTAGTCCTTTGAATTACTCATTCACTTATGGATTCTATAAATACGAATAATACATATAGGCTTACAGGGTCATGTAACGTTTTCAAAGAGGTTTTTCTTTGTTTGTTGTTTTGAGGTGGCTTCTCACAGCATAGCCAGACTGGCCATGAACTTGCTGTGTAATGTTGATCTAAACTCACGATCCTCCTGCCTTAGCCTTTTGAGTTCTGAGATTACTGGTGTGTTCTACCACTCTTGGATTTTGCACAAGTTTTTAAATAGATGTATCTTTATTTTAAATGCTTTTGGCCTTGTTTCTGAGATGTTGGATATTAAAATTTGGTGATGGTGACATATTTTTTTTCCCTCTTTAAACATGTTTTTGGGGGGTGGGGCTGGCAAGATGGCTCAGTGGGTAAAGGTGCTAACCCCTAAGCCCAGTGACCAGAGTTTGATCTTTGGGACCCATATGCTGGAAGCAGGCGGAAACACCCACAAGGACATATGCACGTGCACCAATTCAGTGTTTTAAAAATCACTCAACTTGTGCATATTTTTGTATATCATAATTCTTGTCTCTGCTTACACCAAAGGCAACTGTTCTTACCTTAAAATAATCTTGTGGTGTATGAAGGAGTAGAATTAAGCAAACAGGCCAGGCATGGAGGCTATACTTATAATCCCAGTACTTTAGAGGGGGAGTCAATATGGGGAGTTGAAGACAGTCTTGTCTACAGGAGGAGTTGAAGCTTAACCTGAGCTATATCATGAGACCCTGTCTTAGAGCCAAAAAAGACCTGTGAGATGGCTCAGTGGGTAAAGGTGCATGCCACTAAGCCTGGTGTATTGCTGAGAAAAGTAATGGCATTTGAATAAGTTGTGCTTTTGTTTTTACTTTTCTTTCTTGAAAAGTGTGGCTGTATTTAAGTGTTTTGCTATTTGATAATTAGCTTGTTCCTCAAAAGTGGTGTGTGTGTGTGTGTGTGTGTGTGTGTGTGTGTGTGTGTGTATGTGTATGTATGTACAGATCAGTGAATTCTGAAAGACATTGATTCAAGTATTAGGGCTCCTCCCCCCTGTGATGATATAGAAAGATTCGGTGAATGTTTTCAATGTTGAATATTGGGACTTCTGATTTAATCTTCTATTACTGCAAGTTTCTGTTTAAAATTTTTAGCTAGTTCATCAAATTGTCATCAGAGCTTACTTAATTAGTTGTTTTTATATAAACTGATTCTCAAAGTGGAGGAAACTGCCTTTACCTTTTGCTAGAGATTAAGTTAATATGATTTCCTCTTTTGCCCATTAAATTAATTTGAATGAAGAATGTTATCTGTTGAAATTGATTGGAGTCTTAATTGCTTAGATACATTACATTATAAGAAATGCAGTACCTATTTTTCCTAGTCCTTGTGTATATGTCTTCTAAGCAGAGGTCTACTTTTTTTTCTTTTTTCTTTTCTTTTTTTCTTTTTGTAAAAAGCTAGCTATAATGTTTCTCCTCAGATCTGTGGTAGAGTAGGAAGACAGGTATTAAATTACGACTACTAAATTAAGAAATAAGAACTTACGAAGGCAACTGGGGAGATAACTCAGCAGTTAAGAGCAGTGGCTGGAAAAAAAAAAAAAAGCAGAGGCTGATTTTCCCAGAGGACCTGGGTTTGATTTCCAGGACTCCACATGGCAGCTCACAAGCATCTCTATAACTCAAGTCCACAGTGTATGATGTGGGCAGGGTACATACTTGGTACAAGTAGTGTGTTAACAAAGGCAGGTGTTAGTCAAGTTCTGACTGGTTCACTAGCCCCTGTTAGAAAGTTTTTCTGAAAATTACAGTCACTTTTGAGATTGAGGAAAATCTCTTTTGCTCAGACCTATTCACTTTTTATATAAAGACTCTCCCATTTCTTCTAGTTTTAGAAACTTGAATCTTGTTCCTGAATTTAGGCTTTTTGAGAGGTTAAGGAAACAGAGGAGGATTTGTTTCCTTTCCTTTTACTGGGCAGGCTTTACACCTGGAAAGAGTAGCTACTGTGGGGAGCATGCCCTGTAATAGCCATCTCAGAAGAGTGTCAGCTCGGAGCCCCCCCCACCCCCCGGGGGGTGCTTTTGGTTCTTATTCTGGGCTTATGTATTCTATGGGTGAATAAGCCTTGAAGGTGTGGTACCTGGCTCGTTCGCTGTAGCCAATTGTGACCAGCCTTCTTTCTGCATCACCTGTAAGCCTTTTAACTTAGCATACAGATTATTATTACAACAACGTGTAGGTTTAAACACATCATTTAAGACAGTGATGAACATGGGAGCCCCATAAAGGATCTTTCCCCACTAGGTTCTTTCAAAGGTAGGTCTTTATTTGTTCTTCCTCAAGTTAGGCAGAGCAGACACATGCTTGAACTGTGTGGCATCTTCTGGACTAGCTTCAGCTCTAGATGGATGTGCAATGGACACCCCCCTCCCTGTGTGTGTCTTTGTGATCCATGCACAAGTGTAGGTGTGTCTACATGCAGAGGTCAGAGGAAGAAACTGGGTGTCTTCCTCTGTTGTTCTCTGCCTCACTCCCTTGAGACAAGGCTTTTGGCTGAGCTAGAAGCTTGCCATTTCAGCTTAGCTGCCTGGCAAGCAAGCTTGCTCTCTCTCTCTCTCTCTCTCTCTCTCTCTCTCTCTCTCTCTCTCTCTCTCTCTCTCTTTCTTTCTTTTTTTGAGACAGGGTTTCTCTGTAGCCCGGGCGTTCCTGGAACTCACTTTGTAGACCAGGCTGGCCTCAAATTCAGAAATCCGCCTGCCTCTGCCTCCCAGGTGCTGGGATTAAAGGTGTGCGCCACCACTGCCCGGCTGCAAGGAAGCTTTCAGGATCCATCTATCTCTACCCCACAATGCTGGGGCTACAGGTACACAGAGCCATGCTCAGTTTTTTATGTGAGTGCTAGGGATTTGAACGTAGGTACTTCTATGTTTGTATAGTGAATGATCTTATCTATTAAGCCCTTTCTTTGGCCCAGTTCTGACTTCTTTAGGGGACAATTAGTTAGTTGTGTGATTTGTCTGTAACTTTAGGGTAGGGTCCAGCTTCCTGGGTCATGGCCCAGGTCTAAGGAGTGAGCATTCTAGGCGTAGATAATTTGCTGACATTACTTGAAGACACTCCAGCTCTTTATATCAGGTCACAATTTATAGAAATTTGATTTTATAATTTATTATCAGTATTGCATTGGGTTTCTCATTGGGAAATATGGAGGTCAGCTCACCAGTCATTAGAGCTGTTCTTGAAATTCTCAGGTTGGGGATCTTGAAAAGAGAGGCAAGGGCTAGGCCTTGGATCTCTAGCTTTCTCTTCTGCCCCCATTTTATTGAATAGTTTCCTTAAGGAGAAAAAATGTCTAAAGAGAATTTTGCAACTGTTGTTTGAGGAGCCCTTGGAGCCTATGTTTATTAGAGCAATAGTAGCAGGCTGGCCTCTCTGAGGAGATGCTGATATGCTTCATCAATTTTGGATACATCATTGGGCCTCTTCACAGAGGTTACCTTTGGGGTGACTGTGAATACTGAAAACACTTGAAGAATTCTTGTGAATGTGTGTTTCAGAAAATTGAAAAAGAATATAAAGGCTTTTCTACTCCAGTGTGAAGAGCAGAGGTAACTAGGCATGTACTTATCTATCAGGAATTAGATGACTGTCTGCTATTATGTGCCAGACACATTTCAGAAAGGAAATCCAGAGGTGAAGTTTACATTCTAGCTCTTCTGTCTTCTCACAGAAGATAATTTTTCAGAGAAGAGGTGGATGGAGATCTCAGGGTACTGAACAGAATAATGGCGGGGGGTGGGGGAGTTAGTTGTAAACTGAGGAGGGTTGTGCTGTCCACTGGTGGCTTAGGCAGTGTCACTGGACCACTGTTCTACATCAGTAAGTTTCCTGTTCTTTGGCTGTTGCTGTCTCTCTTCCAGGCCTGTCAGTGATATCTGTCTGTCTTCTTCAG	AGTTAGTTGTAAACTGAGGAGGGTTGTGCTGTCCACTGGTGGCTTAGGCAGTGTCACTGGACCACTGTTCTACATCAGTAAGTTTCCTGTTCTTTGGCTGTTGCTGTCTCTCTTCCAGGCCTGTCAGTGATATCTGTCTGTCTTCTTCAG	ACAGGAACAGGGCTCCAGTCAAATCCGACTATGCTTACAAGTTCTGAGAGCCATTCAGAAACTGGCCCGGGAGTCATCCATCATGGCTCGAGAAACCTGGGAAGTCTTACTGTTGTTTCTTCTGCAAATTAATGACATACTTCTGGCCCCACCAACTGTTCAAG	TGACAAAGAAGTAAGTGCTTCTTCATTTTA	GAAGTAAGT	TGAATGTTTTCTTTTGCCTAGGTAAAATGG	TGAATGTTTTCTTTTGCCTAGGT	TTGTACCAAGGTAAGTTGGACCTAACTATC	AAGGTAAGT	TATCTGTCTGTCTTCTTCAGACAGGAACAG	TATCTGTCTGTCTTCTTCAGACA
37278	ENSMUSG00000027652.16	Ralgapb	chr2	+	158303990	158304178	158298370	158298522	158305991	158306098	37278	105	92	144	0	0	1	150	133	64	0	1	2	312	124	1	1	1	1	0.983	1	0.981	0.927	0.025	158303740	158304428	chr2:158303740-158304428:+	ns	158303990,158304178,chr2,+,ENSMUSG00000027652.16		yes	189	152	107	0.804233	0.566138	5467	1813	28.9259	9.59259	0.47619	0.415219	0.480263	0.393822	0.514019	1.00855	0.871959	0.827027	1.07944	-5.99727	-6.35795	150	150	0.466667	0.266667	0.4	0.2	6.56	-8.49	9.35	7.63	-16.12	2.79	25	AATTAATTG	-0.292148	0.85	1	20	42	0.894614	1	25	AATTAATTG,GAATTAATT,TTTTTATTC	-2.45564	0.85	1	20	42	-0.0220168	22	AACTTAGAC	-1.87841	0.588235	9	9	17	-0.434077	0	34	AACTTAGAC,ATCTGAGGT,ATATTATAT	-1.87841	0.511111	9	9	17	-0.732328	ENSMUST00000046274.12:ENSMUST00000109485.9:ENSMUST00000109486.9:ENSMUST00000141497.2	88547.5	30	19	0.633333	2	4	7	10	4	0	0	0	0	4	1	0	0	yes	158262733,158262949,chr2,+,ENSMUSG00000027652.16:158268084,158268287,chr2,+,ENSMUSG00000027652.16:158305991,158306098,chr2,+,ENSMUSG00000027652.16:158324284,158324421,chr2,+,ENSMUSG00000027652.16	4	GATTGCCTTAAGGAAGTACTGGAGATTGTAGAACTGGGTATCTCAGGAAGCAAATCCAAGAACAGTGAGCAAGAAGTCAAGTACAAAGGTGATAAGGAGCCGAACCCTGCATCCATGAGGGTAAAGGACGCCGCCGAAGCCACTCTAACATG	GTATGAGAACAGCTGCTGGATTCTGAACTATAACAGACAGGGCAGCAGTGGCCTCTGCTGCTATGCCTTCCTTGTTCAGCACAAAGTAACTCAGCCCCTGTAGGGTACTGCATCTCCAGACACAAAATGGAAAGGAAAGAATTATTTTTGTACTCATTCTTAGACCAACAGGAAACCAGTGAGTTGGGATGTGTATGTTTCTGTACTGGCTGATACTAACTCAGGTCAGATCATGTTAGAGCCAGGAAGTAACTTGGAGTTAACTTCATCACTTTCTTTGATGGCTTAGCCTAGAGATGAGCTGTGTCACAGCATCACATCTGCTGCCCAGTGACTGCATCTTTTATGTTATATTCAGTTTAGATTTTTTAAACTCCCTTGTAAAAGCTTGGTAATAGAATCATACAGATAAGTTAGATTCAGTTATTACCATGAATACCATTCTGGTATAGTAGGAAATATGAAATAGAAATACAAAGTTCTTTGGTATCAGGTGAATAGTTAGAGCCCCCAAAGAAGAGATACAAATGAAATGTCAGGGAACTGGGAGTAGGCAGTGGGTCCTTTTGAGATAAAATGAGAGCAGAGTAACGTGCTTAGGGAACCACATTGACCCAGACTGAGAGCACAGGGAACGTTTGAGCTGTGAGCAGCATGGTAGACAAATAAGAATGCATGTCACATGGAAGCAAGAGGTTCTGTCTTTGAGAGAATGGCAGAAAGAGTTGAGAAAGTCCCTGTTCCTGCTGGAGTGGGGACTGGAAAGAGATTGTGTTTGAGCACATCTACAGACTTAATAATTTGAGATTACAGAGATTCATAGAATATGTAAAAATATGGTTCATGCAAGGAAGTGAATGAATAAGAACCTAGGAAACAGAACCACAGGAAGGAAGAGTGTCGGGTTACTAAGGACTGGCTTGAAGACTTGTGTGCAAGCCAGCTCTGCCTAAGATCCTGACATCTTTGTGAGTGTATAGCACTCTCTGCTTCTTTGGATTATATTCAGAATAATTGGATTTGTTTCTGTTCTTCTTGGACTTAGGTGATAATTTTCAGAAGGATGTTTGCTTTGGTTTAGAACTGTGTGTTGTGTTAATGTCTAGACTTTCAGTGCCTTTGTTGAGGTTTTGCTAGAGAACTGGTGAAGATAGCTATGAGAGCATGTGCTTGTGCAACACCTGGGCTGGGGGAGCCATAAAGTGTCACAGAATTGGACTTAATATATACCAGGAAGAGGAGGAAGGCTAGGAGATAAGCAGGGAGAACCTTGCTCACTTGAGTTCTTGAGTTCGTTGTGCTGCAAGAAGTTTGTTCTCCTCTAGACTAATTGTTCATATGAGAGCATAGTTGCTGTTGAGGGCTGGCTGTATGCCTGGGGTCTTTTTCCCTCAGATTGTAGTTATCTGAGGGGCTTTTGTCTTCATTTTCTGCTTTCTTGTGTCTATTAGCAAGTCCATTGTGAAGTCTTTAGTTTCCAGTCTTCTGAAGAGTTCATCATGGAGGAGCATGTACCAGTCAGTTCTCACAGTTGCTGCTTTTTTCATCAGCATCACTTCTTTTTTCCTGTGTTTATTTTTATTTGGTTTGATTTTTTTTTTCTTTTGCTTGTTTGTTTTTTGTTTTTTGAGGCAGCTGTCCTGGAGTTCGATAAATAGACCAGGCTGGTCTCAGACTCAGAGAGCCACCTGCCTCTGACTTCCAAGTGCTGGGATTAAAGGCGTGTGCCTCTATGCCCAGCTGTCAACTTTGCTTTCCCTCAGCTTTTTCTCTGATGTGTATCTGTCATTCTTCATAAGGCCATCAGCAGAGTCCCTTAGACTGTCTTTGTAAGGTCTTCCCATCATCCCCTGGAGCCCCAGATAATATTCTGTACTAGGTTATCTCACTTTTTGTCTGATATTTGGTTCCAGTCTCTTAACTTTTCCTGTTTGTCTTGTATTCTATGGCTAAGCTCATCATCCTTAAACATTATTTCATTCTACTGTCTGAATGACCAAAGCCTTGTTTCCTATGATGTCTGAGTTCCAGTGGAGGGTCAGGGAAGTGATCTGATTACTCTCGAGCCCTCCCTCACCATAGCTGGGCCACTTGTAGTGGTTAACTGGGCATGCCCTTACTTGTTTATATAGTTCTCCTGCATTTCAGGTACCAACATAGACTTTCCATGCTCACAGTAACCCTAGCTACTTGCAGGAGCCTCTTTCTGTTACTTTGGTTTTGGAAGCACAACTGTTTCCACCACTTCTGCACTCACTGACCTGTCTCTCACAGGATGGGCATCCATACTGTCACAGTCATACTGAGTTTATTTGGTATGTGCCAGTCTATCTTTGATAACCTTTACAATGTACATATTAAATGGTTGGGTTTCTTGACCTTCACATATAAGGATAAGTCCAAAAGTTATTTCAGTGATTCCCTCTGCTTAAGGTATATTTATGAAATGCTTAGCCTTCAATTGGGGTTTAGAGTCTAGATCCTAAGCTTTCCCACTTTGTTTTAATTATTAAAAGCTTGATATTTTGTATCAAACTAAAGACCTCTCAGGTTAAACTTACTCTCCTTGATTGTTACTCAGACTTTTGGTAGTTAATCTTGTGTACTGCAAGCTGCAGTACAGAGCAACAGTGTTTATGTAGCTCTGTTCCTTTCTGCTAGTTCCTCCATGTGGCTTTCATAGTACATGGATTTGAGTATTTTAATTATCCTGTCACTCAATGGGTTTAGCTTTGACCATGATCTCTCACAGGTAAACTACTGAGTACAGTGTTCTCTATGAGACCTGAATGTCTTCAAACTCTGTAGAACAGTGTATTTCATCAGCATCTATTGGGAGACTGCAGCAAGACTTCTCAGCGGCACTTGAGATTCTCATTAAGTTAACTGGACTCTTTCATGTTGCCTTTTCATCTGTTATTCTTACCCTATGCTTGTTTGTTTGGGAGTATTGTTTGTTTGTAAGATAGTCCATATTATTTGTAGTCTTTAAATCCTACCCCTTATGATGTTTGTTTTTGCTTAATTACTTTGCCCAGCCACCCACCTCCACCCAGGTCTCATTATGCATCTCTGATTGTCCCAGAACTCACTGTGTAGGCCATGCTGGCCTTGAACTCGCAGAGATACTCTGCTCTTTATAGAAATGAAACAAAGCATGTATTTGTATGTGTGCATGGGCCTGTGGATGTCAGAAGATAACTTTTGAGAGTCTTTTCTCTTTCTTCCATGTGAGCTTCAGGGAATCCAGTTTTGGTTGTTGGGACTGATAGCAATAGTCTGTACCTACTGAGCTAGCTTACTGGTTCCTGTTTATTTTTGCGGCAGAGTATCACTGTTTAGCCCAGGCTGGCCTCCAATTCATGGCAGTCCTCTCACCTCACCTTGCTGGGCGTTGCTATTACAGGCATGAACAAGTGTTATGAGCTTGTTTTGTATGTTCTAATCAGAACACTGCTTATAGAAAGCAGAGGTTGGACCTCAGAGCATACTAGCGGAGACTTTCTCCCAGAGGTTCACAGGAGTTTTAAGCTTTATCTACAGGTTTAATTTCAAATGTTTGCTCACCATTCCAGTCTAGTCAGTACCAGGAACAGAAGAATGTGGTGAGGCTGGTAATGATTTCATCTAAGTGACCTAACCTCTTCCAGCAGCCTATTTGATAGAATTGTAGACCTTAACTGGGACATGACAAGCTCACCTGGTCTATGTGCATTGTGACATCTGTGTTATTCCATGGGAGAAAGCCAAAGCTGTATTTTCTCAGTACTAGTCTCCTGGATGTCTCCTGTTTCTTACAGTCTTAGAGTGCTGAACTTACTGAGGAGTTCCCTTGTTCCTTGAATTGTAGCAGTACTTCTAGGAGCAGTGAGAACTGCAAGGAAGCAGTGCCTTCCATCATCAGAGACCTCTGAGGGCTGAGGCCAGATCACCCAATCTAGAGATTGAATGATAAAATGCTGTTAAGAGCTGGGAGTGGGGCTCAGTGGGTAAGAGCACTTGTCACACAAGCATGAGTGCCTGGGTTCAGCTCTCCAATGCTCATGTGAAAAACTAGACATGCCTGTGTGCACCTGTAACCTCACTCAGTGCTAGAGGGGAAGGCAGAGACAGAGGGATCACTGGGGCTTATTGGCTGCCAGCCTAGTTCCACATTCACTAAGAGACACTGTCCCAAGGGATTAAGGCAGTGAATAATAGAACAGGACACTTCATGTCCTCCACTTACATACATACACCCCATGTGTGCGTACAATATGCATACAACATATGTACATGCTCACATACACACACAAAAATGTTGAGAAATAGTTTTCCATATGAGATGCATATGAAAGGCCAGGTTGATATTACGTGGTAAAATCTTTGTTTACATACAGACTACTTTTTCTTTGAGCTTCAGTTTTTTATTTTAAGTGAGAGTAATAAAAATGGAAATAATGATGGTACCTAATTCATATGATTATGGAACTATATGAGAAATATCTATAAAGTGCCTAGACTAGTACTTAATATATAGTGAGAGCTAGGTGAGTTTTTAAATTCCTTGCATAGATACAGAAATCTCTATTCCCTCATTATGTGTGCATAAGTCTATGCACACACTCTGTATGCACACATACAAACATTTCTGAATGGTAAGTCTTGATCAGTAGAAGTCTGCTTTATAAAGCATTTCGTGTTATAATTTTATTCATGATAGTTTTTTGAGATTTAACTCTTAGTACCTCAAGTTCCTTATCTGAAATGAGGATATATCTATTCCTTGGCCATTTAGAAAGAAGGCAGCAGGCCTTGAGTTTTGGCCTCTTAATAATCACTTAGCTCTTTGCAGTTTTAAGTTTCTATCTGAAAAGTAAGGAGGTTTGGCTGATCTTTATGTCCTTTTCTAGGCCTACTTTGGCTATTGTAATCCTGAAACTTGGAGCACACAGCACAGTTCTAAATGTGTCTTTAGGAGCTTCCTGATTTGGAACTGTAGTCAGCTATATTCCCTGGGTAACAGATAGAGAGAAATTTGCTTGCATTGTTTTATTGGGAGGAAGCAGGACTGGGCAGGTAGAGGAACAAAGGTATTAGACAGTGGAGGCAGTTGCAGCCAGTGCTTAAGCTGACTTGACCTTCAGAGTTCTCTCCAGCTGGGAGGGCATTGGGACCTAGGACGCTTGACAAACCAGTGAATACATTCTGTCTGAGAATGAAGCAGTGGTCCTCGGTGAGGCAGTCATGGCTGTAGGCAGTTCCTAGGCCAGTTGAAAGCTGTGGCTGCTGTTACCCTGCCCCAGGAGAGTGGCTTTCTTATTCGGGTGCAGGTTCTACCCAGCATGCCACAGGGAGTATATCTGACTCGTGAAGAAGAAGCGTAGCTGTATTCAGTTAATTCAGAGGGGCAGAAGGATACATAGATCCAAGAGGGAAAGTTAGAATTTTCTTTGGGAATTAATTGTTTTTTATTCCATTCTTCATA	ACCCAGCATGCCACAGGGAGTATATCTGACTCGTGAAGAAGAAGCGTAGCTGTATTCAGTTAATTCAGAGGGGCAGAAGGATACATAGATCCAAGAGGGAAAGTTAGAATTTTCTTTGGGAATTAATTGTTTTTTATTCCATTCTTCATA	GTATCATGCAGTTGCTTGGCGCATTTCCTTCACCCAGTGGTCCTGCTTCTCCTTGTAGTCTGGTGAATGAGACCACTCTGATCAAATACTCCAGGCTGCCAACCATAAACAAGCATAGTTTCCGGTACTTTGTTTTGGATAACAGTGTCATCCTGGCAATGCTGGAGCAACCGCTTGGAAATGAGCAGA	GTAAGTTGTAGCACTCTTAGCTTTCTCTACTGCTCAAACAGTGTGTTCTCAGTTCTTCCAGGGAAGCAAAGATTGCAAGCCCCAAGTAACTGTTTGTCAAAAAGGCTTAAAGGTATAGGATAACACCACCAGAGAAACAGAGGCCAGAAAATAAAGCGTGCATATAAAGTAGAATTAATTGTTTAAAGATTCTTTATGTATGCCTGAAATATCATGGTGTCAAACTTTTATATAAAGTTTTCTTAGTGTGAGATATTTTATATTTACTATTGATAAAAGTCATTATCCACTTTGTGTCCATGTGAACCTTGGACCCTGCACCTCTGCTCCCTTCCCTTGACCCATCATTGTTCTGTCTCAATCATTACTACCCACAAAGGGAGAAATTGGAGAAGTCATCTCTGCTTCCTCCTCCTGTTACTTCCTTATATAATTAGTCTCAACGTCTCTACTGCCCCAGTGACTCTTGAATCTTTCCTTTATATTCCTCCCAGTGCATCCAAATAGAAGGCCTTATTAATTTCTTGCATTGATTTATTGCATTTTCTTTCTACCTGGTCTGCTATCCCCTTTGGCAGTTCAAAAAATTTCTTGCCCTCACCACTTCCTTCCTTGTACCGTAGTGCTCATCCTTAAGCATGTAGATGATGGTCTGTTGAAAACACTTGAGTGATTGTTCATTAACAAGACATACACTATTCCCCAGTTAAGAGGCTCACAGAGGGTGTGTGATTTGCTTAGGGTAACTTGAGAAGTATATAACTAGGATTCAAATTCAGGTTTTCCAAACAATACTATTTTCTGGTGTTGTCCTACCACAGTAGGACTTCTTAGCGACTAAAGATGCATGCCAAGGTAAGCAGAGTCTGAGTCCTGTATAGCTTCTGTTGACTGTAAAGCAAGAGCGCTAGCCCTGATTGCAATAGGATACTATTGCATATTTCTGTCCTGTTACGCGTAAGTTTAGTAGCATTACTATGAGATAGTATGGCACCATTCATCATTGGTCAGTTACTTTCTTTATCCCCGAGCTAAGGCTTGCCTGGCTTTTTCTCCCCGTTGCCTACTTTTCATTATAAACAGTCCTTCCACACTAAGCTGTCTGCTGAGCAGCTGCAAAGTCCTAGTGTCCCCTTTAGACCTTCTGGTTCTCTTGCAAGTTTTTTTTTAGGGTTGCCTTATTCTTATTCCAAGTAAATATACTGCATAGATCATCTACCCAAAAACAAAACCAAAACAAACAAAAAAACCAAAAACCAAAACAAAACAAAAATAAAGCAGTTTTATATAATTATAAGATGTTTTCTTTATTGGGATAGTTAATAATAGAAGAGATGAGAGTGTTTGAACCAGTTTTAATGTCCATTACTGAGACTAAGAAAGGAAATAAAAAAGATTCTGACTCTTTATATACACCTCCATCCCTGAACTTCTGCTGGGAGGAAACAGTGCCTGCCTACAGCAGACAGTAGGATCCCAGGCTGAGCAAATGTAATGTCAGCACAGCAGATGTCCAACCTGCTTTCTTTCATAAAAGTTGTCTTCAACTCTGCAAGTTTAAGAGAGTTTGCCTTGATAGATACCATCTCCCAACTGTATATATAGACGTACGCAAGGATGTTAGAGGAGTTCCAGTAGAGTGCTCAGTATAGAGGTGGGCAGCAGTTCCCACACAGCACGTAACTGCAGCATGGTGATTTAGGAGGCACCAAGCTAGGACTTTAACCACGAGATGCCCTGCAGGTGGTAGCAGGCTGTATATTATATGGTTGTTATCTGAGGTAAAAACTTAGACACATATATTTTATTCTAG	AGTTCCCACACAGCACGTAACTGCAGCATGGTGATTTAGGAGGCACCAAGCTAGGACTTTAACCACGAGATGCCCTGCAGGTGGTAGCAGGCTGTATATTATATGGTTGTTATCTGAGGTAAAAACTTAGACACATATATTTTATTCTAG	ATGACTTTTTCCCCTCTGTCACTGTGCTGGTCCGGGGAATGTCTGGAAGACTTGCGTGGGCTCAGCAGCTTTGCCTTTTACCCAGAGGAGCAAAAGCAAATCAGAAG	CTCTAACATGGTATGAGAACAGCTGCTGGA	ATGGTATGA	TTTTTATTCCATTCTTCATAGTATCATGCA	TTTTTATTCCATTCTTCATAGTA	AATGAGCAGAGTAAGTTGTAGCACTCTTAG	AGAGTAAGT	ACACATATATTTTATTCTAGATGACTTTTT	ACACATATATTTTATTCTAGATG
37280	ENSMUSG00000027652.16	Ralgapb	chr2	+	158305991	158306098	158298370	158298522	158307738	158307891	37280	56	39	104	0	2	0	87	74	41	2	0	0	231	124	1	1	1	0.913	1	0.959	1	1	-0.015	158305741	158306348	chr2:158305741-158306348:+	ns	158305991,158306098,chr2,+,ENSMUSG00000027652.16		yes	108	188	153	1.74074	1.41667	1812	1640	16.7778	15.1852	0.518519	0.393488	0.473404	0.363415	0.385621	0.912994	0.758869	0.700871	0.743697	-6.35795	-5.67152	150	150	0.4	0.233333	0.366667	0.3	9.35	-10.43	7.87	7.85	-18.28	-1.48	21	AACTTAGAC	-1.87841	0.5625	9	8	14	-0.447936	0	33	AACTTAGAC,ATCTGAGGT,ATATTATAT	-1.87841	0.5	9	8	14	-0.743837	30	TAATGACCA	1.31654	0.68	7	18	33	0.997957	4	30	TAATGACCA,CCATAATTT,GTGTAATGA	0.321757	0.68	7	18	33	0.738563	ENSMUST00000046274.12:ENSMUST00000109485.9:ENSMUST00000109486.9:ENSMUST00000141497.2	88547.5	30	20	0.666667	3	4	7	10	4	0	0	0	0	4	1	0	0	yes	158262733,158262949,chr2,+,ENSMUSG00000027652.16:158268084,158268287,chr2,+,ENSMUSG00000027652.16:158303990,158304178,chr2,+,ENSMUSG00000027652.16:158324284,158324421,chr2,+,ENSMUSG00000027652.16	4	TATCATGCAGTTGCTTGGCGCATTTCCTTCACCCAGTGGTCCTGCTTCTCCTTGTAGTCTGGTGAATGAGACCACTCTGATCAAATACTCCAGGCTGCCAACCATAAACAAGCATAGTTTCCGGTACTTTGTTTTGGATAACAGTGTCATCCTGGCAATGCTGGAGCAACCGCTTGGAAATGAGCAGA	GTAAGTTGTAGCACTCTTAGCTTTCTCTACTGCTCAAACAGTGTGTTCTCAGTTCTTCCAGGGAAGCAAAGATTGCAAGCCCCAAGTAACTGTTTGTCAAAAAGGCTTAAAGGTATAGGATAACACCACCAGAGAAACAGAGGCCAGAAAATAAAGCGTGCATATAAAGTAGAATTAATTGTTTAAAGATTCTTTATGTATGCCTGAAATATCATGGTGTCAAACTTTTATATAAAGTTTTCTTAGTGTGAGATATTTTATATTTACTATTGATAAAAGTCATTATCCACTTTGTGTCCATGTGAACCTTGGACCCTGCACCTCTGCTCCCTTCCCTTGACCCATCATTGTTCTGTCTCAATCATTACTACCCACAAAGGGAGAAATTGGAGAAGTCATCTCTGCTTCCTCCTCCTGTTACTTCCTTATATAATTAGTCTCAACGTCTCTACTGCCCCAGTGACTCTTGAATCTTTCCTTTATATTCCTCCCAGTGCATCCAAATAGAAGGCCTTATTAATTTCTTGCATTGATTTATTGCATTTTCTTTCTACCTGGTCTGCTATCCCCTTTGGCAGTTCAAAAAATTTCTTGCCCTCACCACTTCCTTCCTTGTACCGTAGTGCTCATCCTTAAGCATGTAGATGATGGTCTGTTGAAAACACTTGAGTGATTGTTCATTAACAAGACATACACTATTCCCCAGTTAAGAGGCTCACAGAGGGTGTGTGATTTGCTTAGGGTAACTTGAGAAGTATATAACTAGGATTCAAATTCAGGTTTTCCAAACAATACTATTTTCTGGTGTTGTCCTACCACAGTAGGACTTCTTAGCGACTAAAGATGCATGCCAAGGTAAGCAGAGTCTGAGTCCTGTATAGCTTCTGTTGACTGTAAAGCAAGAGCGCTAGCCCTGATTGCAATAGGATACTATTGCATATTTCTGTCCTGTTACGCGTAAGTTTAGTAGCATTACTATGAGATAGTATGGCACCATTCATCATTGGTCAGTTACTTTCTTTATCCCCGAGCTAAGGCTTGCCTGGCTTTTTCTCCCCGTTGCCTACTTTTCATTATAAACAGTCCTTCCACACTAAGCTGTCTGCTGAGCAGCTGCAAAGTCCTAGTGTCCCCTTTAGACCTTCTGGTTCTCTTGCAAGTTTTTTTTTAGGGTTGCCTTATTCTTATTCCAAGTAAATATACTGCATAGATCATCTACCCAAAAACAAAACCAAAACAAACAAAAAAACCAAAAACCAAAACAAAACAAAAATAAAGCAGTTTTATATAATTATAAGATGTTTTCTTTATTGGGATAGTTAATAATAGAAGAGATGAGAGTGTTTGAACCAGTTTTAATGTCCATTACTGAGACTAAGAAAGGAAATAAAAAAGATTCTGACTCTTTATATACACCTCCATCCCTGAACTTCTGCTGGGAGGAAACAGTGCCTGCCTACAGCAGACAGTAGGATCCCAGGCTGAGCAAATGTAATGTCAGCACAGCAGATGTCCAACCTGCTTTCTTTCATAAAAGTTGTCTTCAACTCTGCAAGTTTAAGAGAGTTTGCCTTGATAGATACCATCTCCCAACTGTATATATAGACGTACGCAAGGATGTTAGAGGAGTTCCAGTAGAGTGCTCAGTATAGAGGTGGGCAGCAGTTCCCACACAGCACGTAACTGCAGCATGGTGATTTAGGAGGCACCAAGCTAGGACTTTAACCACGAGATGCCCTGCAGGTGGTAGCAGGCTGTATATTATATGGTTGTTATCTGAGGTAAAAACTTAGACACATATATTTTATTCTA	CAGTTCCCACACAGCACGTAACTGCAGCATGGTGATTTAGGAGGCACCAAGCTAGGACTTTAACCACGAGATGCCCTGCAGGTGGTAGCAGGCTGTATATTATATGGTTGTTATCTGAGGTAAAAACTTAGACACATATATTTTATTCTA	GATGACTTTTTCCCCTCTGTCACTGTGCTGGTCCGGGGAATGTCTGGAAGACTTGCGTGGGCTCAGCAGCTTTGCCTTTTACCCAGAGGAGCAAAAGCAAATCAGAAG	GTACATCAGAAGTTACAGTGTGTGAGTGAGTACATACACATGGGTGCATATGATTGTGTGTGTGAATCCATGTGGGGCTTATTAAAAGATTAAATAACATTCCAACAGAAAGTCACAGGTTACATGAATGTTTCCGGTCCCTAGCTAGGTTCTCTGTCACTGAATTTACCTTAGAATCATCTTGGGAACCTAGAATTCCGGGTCTACTGAACTCCTTACAGTACCTTTAAAGAAAGGATAATTTCCAAAAGCTTTTCTGGTGATCCTGATACTCAGTTAGGAGTAAGGACTACAAATCCAAACAGTGGTTCCAGACCTTTCTATGTAACTTTAAAAAGACAGATGCATACTGTATGTGAGAGAGGTTGGATAGACCTTTGAGAGGCTTAACATTGTTTTACATGATTCATTCTGTATAATTGCTAATACGCTATATAATTTACTGTAATATTTTATAACATTTAAAATTATGTGGATATTACCTACTTGTTGGAAAATTCAGATAAAAAAAGAGGAATGTTAAATGTAGTCACTTTTCAGAAGGAGCTAGGCAGTTAGCTAGATACTGATATACTGATAATTTTACTCAGTTTTCTTCAAATCATTTTTCTTTTTGTATAAGGTTAACAGCTTAAAGAAATATGCATCTGGTATAGTACTTTGTAAATTGTTGGTATAGTATTTTGTAAATTATTGCTTTTAAATAATATACTTATGTTACTAAAAATTATGTTTAAATATTATAATGAAATTTCTCATCATTTGGATTCTATCCAGATTTAACACCTAAGAAGTATCTGTTAGTGAGCTGAGCAAGTTGTATTCTGTTAGTAACTTTGTAAGACTCAAGGGGTTGGGGGAGCAGAATAGGAAAGGAAGTAAATTTTTTGAAGGTTCAGTGTGCACAATGTACATAGTAGGGCTGCATGTTGGGGCCATGAAGACCTAGATTTGGACTCATACTCTTAGTTAAACCAGCTAAGGTTCTAACGAACCATGCTTTCTAGAGATGTGTGGAGTGACTTGAGAGCTCTTAGGTACTTTGGTCTTTTGTTTGTTATTTTGTTTTGCACTGGAGATATAACCTAGGGCAACACAGGGCATGGTCTGGTGGTGCAAACCTTTAATCCTGGAGCACTCAGGAGGCAGAGGCAGGCATAGCTCTCTGAGTTTGAGGCAAGCCTGATCGACAGAGTTCTAGGACAGCCATGGCTACACAGAGAAACCTTGTCTCAAAAACCAAACCAAACCAAAACAAAACATCTAGAACAATGTAAGAAATTTAAGAAAATTTGAATCTTAAAACTTTAAACTGCCTTAATCTTTAACTTAAGAGTTGTGTGTGAGTGACTGATGCCGGGACAGTGGAGGTCTGAAGCTGGTTACTGCTCATAGGATCTGGAAGTTGTCAAATATTTTTAGAGAAATGAAATTGAGTACCCAGTATAAAGGTTTCCTATTTGTACCTGTACTTGTACCATTAGCATAGCTTATGCAGATTCGATGAGTGGTGATGATACATACACCTAGGAAAATAGAAGCATTCAAGCAGACCAGGGGCATGGCCAGAAGACACACCATTAGCAGTTGTTGTTGGATGATGTGTAATGACCATAATTTCATTTGTGTTATTTTAACAG	TTATGCAGATTCGATGAGTGGTGATGATACATACACCTAGGAAAATAGAAGCATTCAAGCAGACCAGGGGCATGGCCAGAAGACACACCATTAGCAGTTGTTGTTGGATGATGTGTAATGACCATAATTTCATTTGTGTTATTTTAACAG	CTTTTTGTGCCTGAACCTCGCCCAGTTCCTAAAAATGATGTTGGATTTAAATATTCTGTGAAACATCGGCCATTTCCTGAAGAGGTGGACAAGATTCCTTTTGTAAAAGCAGACTTGAGCATTCCAGATTTACATGAAATTGTCACTGAAGAA	AATGAGCAGAGTAAGTTGTAGCACTCTTAG	AGAGTAAGT	GACACATATATTTTATTCTAGATGACTTTT	GACACATATATTTTATTCTAGAT	AAATCAGAAGGTACATCAGAAGTTACAGTG	AAGGTACAT	CATTTGTGTTATTTTAACAGCTTTTTGTGC	CATTTGTGTTATTTTAACAGCTT
37282	ENSMUSG00000027652.16	Ralgapb	chr2	+	158324284	158324421	158319560	158319683	158334283	158334392	37282	230	214	261	0	0	1	346	296	153	0	0	1	261	124	1	1	1	1	0.992	1	1	0.986	0.002	158324034	158324671	chr2:158324034-158324671:+	ns	158324284,158324421,chr2,+,ENSMUSG00000027652.16		yes	138	123	109	0.891304	0.789855	4600	9862	33.3333	71.4638	0.456522	0.414348	0.447154	0.385216	0.550459	0.979481	0.907619	0.843806	1.20577	-6.35866	-4.6695	150	150	0.366667	0.3	0.366667	0.5	5.11	-13.72	10.45	9.5	-23.22	5.34	21	CTATAATCT	0.106061	0.9375	1	16	39	1.07014	2	62	CTATAATCT,CCTTCATAG,AGTTAACAC	0.106061	0.561404	5	16	39	0.101986	132	ATTTCACAC	-0.00253483	0.559055	1	12	25	0.8802	4	132	ATTTCACAC,GTCTGATCA,TCTTGACAA	0.0731042	0.564286	5	12	25	0.774966	ENSMUST00000046274.12:ENSMUST00000109485.9:ENSMUST00000109486.9:ENSMUST00000141497.2:ENSMUST00000173458.2	87695	30	26	0.866667	3	5	9	10	5	0	0	0	0	5	1	0	0	yes	158262733,158262949,chr2,+,ENSMUSG00000027652.16:158268084,158268287,chr2,+,ENSMUSG00000027652.16:158303990,158304178,chr2,+,ENSMUSG00000027652.16:158305991,158306098,chr2,+,ENSMUSG00000027652.16	4	ATGAAATAACTTCCTCTGAAGACGTTGGGGCTAGCATTTTCAACGGGCAGAAGAAGGTGCTGTATTATGCTGATGCCCTAACAGAAATAGCTTTTGTGGTTCCTTCTCCTGTGGAGTCACTGA	GTAAGAACTTGTTTTGCATTGTGCTGGTTTGTTCTGTTCACTGCTTGGTGTATTGTTATTCATTGGAGGAGATTTTGAAGTCCTCAGAGGCTTTATTTAGCTTCTAAGCAAAGGGAGTCTAACTGTAAATAGACACAGTGTGGGGTCCAGTCATCACTTAACTTTCTGTAGTGTGAGTTACTTCTCCGGTTCTATGACTAGTTTACTCTAAAACATAGTTTCAGAAGTTTCAGTCCATTATGATGGAAAAGACATTGTGGAGTGGCTTAGTCCCTGGCAGTGGGAGCTTGGACAGCTTCTTACATCACAGCAGACTAGAAGCGGGGACCAGGGCCAGAAGCAGCAGTCAGGCTTTAACCTTAAAGGTCCCTTCCCAGTGACCTATTTCTGCCATCTAGTTCCACTTCCTAAAGGTTCTACAGTCTTCCAGTAGCACCAATAACTGAAAAGGAAAGAAGTACTTAAAATATGAACCTATAAGGAATTTCTCAGATACAACTTTAATACTCTGTATCTAGCCCCAGTGGCTTAAAGCCATCTCATAATAGATAATACATCAGTTCAACTCTCAAAAGTTACCACAACTCTAACAGTTTCCACAGCATTCAAAAATGCTAAGTCTCTTTCTCAGACTCGAGGTAGCTGTCACCTGCAAAAGTCCTTATCAAATAAAAAGAAAGTCACATACATCTGATACAGAATGGCACAAGAGTAAAGCATTCACTTTCCAAAACCAGGGAGTAAGAAAGGTGGGGCTGAAGCAAGACTAAAACCCAGAAGTCCAAATGTTATCCTGTACTGTTTGGCAATCTGGGAACATTGATATGTGATGGGAACTGATAACAGACTTGAACATCCTGCCCTTATGCCCTTTAGAGTTGGAGTATTCTGTCAGGTACATCTTGGTCTAATTCCACTCTTTGACAGTAGTGCCTAACATCTCTGACATGCTGTAATCTCTATTACAACTTTGGTTTCACCCTTAACAGCTTCACACACAGCCTGCTCTGGGGCTTCTTGCAAGGCTTCCACTCCATGACACACTGCCTTTTTCCTTTTTGGGAGGGCGTGGGAGGAGTTTTGAGACGGGTTTGTTTGTGTAGCCCTGGCTGTGGTGGACCTCACTCTGTAGACCAGGCTGACCTCAGACTCACAGAGATCCACCTACCTCTCTCTTGAGTGCTGGGATTAAAGGCGTATAACACCATGCCCAGCTTAGTCTATTATTTTTTATGTCAGCTGCATTGAGTTTTTCAAGGCATTCATAGACTGTAGACAAATTCTTTGCCAGAATGTGATATGAGTGACTTTCAGTCACTTCCTAGTAAAATCCTTATTCTGAAACTCAATGAGTTTCAGTGAATCTCTTTTGGCATTTCTGGTCCTACTAGAACTGACCATGGCCTACATCTCCAAACATTCCCCTGCTGATCAGTTCTTAAGACCTATAAACCACATGGTTGAGTTTGGTCACAGAAACAGATCCACTTCCTTGGTACCAGTTTTCTATGATAGTTACTTTTGTGTTTGACCCAGTTTGCTTTCTATGGCTATGATATAACACCAAAACCAACTTGGGATGGAAAAGGTTTAATACATCTTAAAGGTTAGAGTCTGTCATCAAGGAAAGCCAGGGCAGGAGTTCACACAGGAACCTGGAGTGAGAAGCTAAATTAGAGCAGAAACCACCAGAGGTCACTGCTTCCTTCTCAGTCCCAGGCTCCTATTGAGCTACTTTTGTTAGAGGGCCCAGGCCATCTGTGAAGAAGTAGCAATATCTTCAGTGGGTTGGGCCCTCCTGCATCAATTAGTAATTTAAAAATACCCGAAAGACATTCGTACAGGCCAGTCATCACGGCAGTTCATTTGAATCTCCCTCTTCCCAGGTATGTCAAGGTGACAAGAAAACTAGACAGTGTTGGTTACCAAAATACCTGACAGAAATAAGGGATGAAGGGTCTATTTTTGGTTGATGGTTCTAGAAGTTTTCATCCTCATGGTGATAATGCCAAGGCAGAATGGCTTAGTCAATAGCTGTGATAGCATATGGTAGGGGCTTCTCACCATGACGGACCAGGAAGTGGACGCCAAGGTAAGAATCAATGGCTAGGTATTTACTTCAAAGGACCTTCCCCAGTGACGTAGTCTCCCCTGCCAGACCCTACCCACTAAGGCTCCCCAGGTCCCCAGAGTAGTGCCACTAGCTAGAGAAGAAGGGTTCAAAGTAGGAGCCTCTGAAGGCAGTTTCATATTGAAAACACAGCAGGGCATACTTAAAAGAGAAGTGGGATGTTAATTCTGCCTTTTGGGAGGGGGCTATCACGTTTTCATGTATATATGTTGTACTGTGTGTACATTTCTCTAGTAGCCTTTTCCATATCCCTCTATACATGCACTGTTAAATTGCATGAAAGAAAGCATGCTCTAGCTTGTTTGTCGTCGCCCCCCCCCCCGTTTGTTCCCTTCTCATGACAAGCTTACTCCTCTCCCTTCTTCCTTCTTATTGGAAATTTTATGTGTATCTAGATTTCATGTATGAGAAAGTGAGAGGCTTGTCTTTCATGGTCATTTCATTAGACCCTGTGATCTCTAGTTTGATCCAATTTTGGCATTTGACATATTTTGTTTTTCTTTATATGCTCATCTAATGAATCTTTGAGTGAAATCCTACTTCAGCCCTAGTTTTGTCTTTTTATTTAGCTTAACTATGTACAGACTCTGGTCATTTTTTTCCTCAATCGTGAGTAAAGCCTACCTGTCCTCGATACCCATGTGAGAGCCTTTATGTGGAGCCCCATATAAACCTAGAGCTAGCAGGATCTCAGAATGCCATCACGCTCATCTTTGGACAACAGGCAGAAAGCTTGAGCAGCCCAGAAGAGATGGCACTGTTCTTATGGATTGAGTATGAGTATCCTCTCTTAATCTAAACTCATAAGCTTAGTTTGCTTAGAACATTGGTGTGGCCTGGAGAGATGGCTTGGCAGTTAAGACCACTTGTTCTTCCAGAAGACCCAGCTTCAGTTCCTAGCACCCATACCGAGTGGCTCAATCACCTATAACTCTAGTTCTAGATCCTATAGCCTTTTATAGGTGTATACACCCCCCCACACACACACACACATTTAAATGTACACACACTTAAGTACATTTGAAAAATATTGGTCTTTTGCAGATTAATCTTATTTCTTATCTGGCTAGACAGTAAGTGGAAAAAAAATCACCTTCATAAGTGTGAGATATGATACTTCACACTTGATAGTCTCATCTCCAGAGTAAATAGTTTTACTGTGTATAGTTTAGCAGCTTTCCTACCCTTGTACTTGACCTTGACTTTACACTGTAGGCTCCTCTCTGTTTTATACTCTGTATTATTTTTGTTCCTAGTAGAATGAGCCTTCCATGATCCATTTCATAGTATTTACTTGCCTTCCTTTCAAAGCTGTGGTCTGCCTCCTTATTCCAGCAATTAAGGCCCAACTGTCTCTGTAGGTTGAGTGCCTGCCTGGTTTCTCTGGTTGAGTAGCCTGCACTAGTAGGTCTTCCCAGACCTAGAGCCTTTTGGCTCACACTGTGGTTTCCACAATTGAGTCTTAGCCTACAATTACCATATATGCCTAATGCTACTTCCATTGCATGTTCTGACTCAACCTCTGTTAATATTCTGGGGCTAGAAGGAAGGCTCTAGTTTAGAGTATTTGTTGCTCTTCCATATGATCTAGGCTTGATTCCTAATACCTATATGGTAGCCTACAACCATCTGTAGCTCCAGTTACAGGGAATTCAGTGCCCTTTTATGACTTCCTTGGGTACCAAGCATATATGTGATGCATTTACATACACGCAGCCAAACCATTTGCTTACATAAAATAAATATTTGTATTTTCCTGGGATTTTTGCTCATTTGTTTAGTTTTTAATGCTACCAGATTGTTCTTTAAATTTAGACTAGGTCCTTGCTGTCTTTTAGGTGTCTCAGTACTCAGGATGGTGCTTTTGATTGACTATATAATATAAATAATTCAGAAAGTAACATAGCTTTGAATTTATTATTCTCTAGTCGTACCTCAGTTATCCTGTAGAGCAGGAGATAACCAACTATAGTGCACAAGACAAATTCAGCCAAGAATGAGTTTATGACTTTAAAATTTTAGAGCGTTTCTTTTTATATGTATGAATATTTTGCTTGCAGATATGTAAGTGCTTGACATGTGTGCCTTTGGTGCCCATGAAGGCTAGAAGAGGGCAGGGGATATCCTGGAACTGAAGTTACAGATAGTCATCAGCCCCCATGTGTGTGCTAGGAACCAAATCCAGGTCCTCTGCAAGAGCAGCCATTATTCTTAGCTGCTGAGCTGTCTCTCCTGCCCCAACTTTTACATTTTTTTCAAGTTATAATAAAATGCAAAGAAGAGTATACTGCAAAGACCTCTATGACCAGCAAGTCCTATAGTTAGGTCCCCTGCTCCTTCATAGACTATCTGCTCGAACTTGCTATGGAAACGGTGCTTTAAGTACTTAGGTTAGTTAGAGAAGTTAACACGATTAAAGTCTGCTCCAGAAAAGTAGCAGATACTATAATCTTTTTTCTTTACCTTGTA	AGTTAGGTCCCCTGCTCCTTCATAGACTATCTGCTCGAACTTGCTATGGAAACGGTGCTTTAAGTACTTAGGTTAGTTAGAGAAGTTAACACGATTAAAGTCTGCTCCAGAAAAGTAGCAGATACTATAATCTTTTTTCTTTACCTTGTA	GCTGATTCATTGGAAAGTAACATCTCAGACCAAGATAGTGACTCAAATATGGATCTTATGCCGGGAATTCTGAAGCAGCCACCCCTGACACTTGAGTTGGTCCCCAATCACACAGACAGTCTTAATTCCTCACAGAGG	GTAAGTTGTTTTATTGACTTGCCCAAAATTTTGTGGTGAAGTGGCAGTAATTGTAGAATCGAGTCTGGAAGTTTCTGAGTTTTTAAAAGCAGGAAGTATAGCAAGATAACTGATTCATTAAGTATTTTAAAATAATTCTTGAATTTTTCACTTTTCTAATCTATAATAGTTGGTTCTAAGACAGAATTTTCCTTGATTTGACATTCTGATAACATGGTTGATTTTCTTGCTCACTCCTGTTTAAGTCGAGGCTTTTCTTTGTCCTTAATAAATATCCACTGAGCAGACAGCAGGAGCTGTCTGTAGATTTTGTAATCTCACATTATTCAGCTAAGAACTGACTGTATAAAGGTGGCAGCATATTGGAGACTCTAAGGACTGCAGTTCTCCCTTGTCTGTTGCTTTGCTTTCAGCCATTTTGTGTCCCAGATTCAACTACGATCTAAAAATATTAAAAGGAAAATTGCAGAAATAAGCAACTTGTAAGTTTAAAATTATGTAACATTCCAGATAGCTTGGCGAAATCTGCCTCTTCCAACCTAGACTGTTGATCATCCTTTTGTTCAGTGTCTGTACACTGTATGTGCTACCTACTTTATTGGTTTGCTGTTGTGAAATGGAGTGCTGCTGTGCTTACATTGTCACGGTGCTTTGCTGTGTCTCACTCATGAGGGCATCGCTTCACATTACATCATCACAGGAAGAGGAATGAATGTAGCATGGGAAGGGGTCTTGAGGAAAGAAACAAAGTTCACATAGGCTTTTATTAAAATACATTGTAATTGTCCTGTTTTATTACTGTCGTTAAAACATTTATTTTCTTTTTTGTTGTTTTGCTTTGTTTTGTTTTTCTTGTAGTTGTGCACTGGAAAAAGAATACCTATAGAATTGGGTAGTAACTATGGTTTCAAAAACCCGTGGAAAATCTTTGTGTGTACCCCTATGGATAAGGGGGATAATGGTTAAATCTATTGAGTATGGCACATGGCTCCTACTGCATGTGAGAGGCTTTTGCTTGTATATTTCTTATTAGTGGATGTTATTTCTTTATCTGTGTTTCCCCTTTAATCTTTATTGAAAAATGACCAAGTAAGTGATAACAAAAATACATGATCAGACTATAAAAATGGGAAGATTGATTTAGAACAAATAATAGAAATGATTAAGTATAAACTCAACCACAGTCAGTCTTACATTTATATATGATTTTTTTAAAGATTTATTTATTTACTATATGTAAGTACACTGTAGCTGTCTTTAGACACTCCAGAAGAGGGTGTCAGATCTTGTTAGGATGGTTGTGAGCCACCATGTGGTTGCTGGGATTTGAATTCAGCACCTTTGGAAGAGTAGTCGGTGCTCTTAACCACTAAGTCATCTCTCCAGCCCCCTTATATATGATTTTAGTTTGGTTCCTTCTACAGTAAAAATTACTTCTGCCTCTCCTGTCTGCTCCCAGTACGGGGGTTGGGGGGAAGATTAAGCTTAGAGCCTCACTCGTGCTAGCCAAGTGTTTTCTCACTAAGCTGTATCAGCAGTCCTCTCTAGGTTTGTTCTGAGACAGCATCTCACTAAGTTGCCCGGCCGACTAGAACACATTCTGCAGCTCAGGCGAGCCTTGAACTTCCTGATCTTTCTTCAGCAGCATCCCAAGCCGGAGCTGTGAAGATTAATTACTTTTAGCATAGGTACATGCTTAATTTGGTAAAAATAACAAGTTATATGACTCCTAAACATGGATTGATGTTAAACTTCATGAGGTTAAGAGGCCTCCAGCACAGTTTAAAAGGAACCCTGAGTGCAGACATTATCCTGATTCTCATATTCTGAATGCTAACACAGTTATGCTTTCATACCCAGAGAATGACAGCTCGTAAAGCATCTTGTTTTTTTAACCAATATTCTTTTCAGACTGAAAAAAACCTAAAGTTTAGCACTTGCTGGTGAGGAGAAAGTCAGCAAAGCCTGGACAGAAGTGAGCCTCGTTAACACCATAAAGCACACGGAGTAAAATAGCCAGTGTCCTGTCTGCATGCTGTGCTTTACACACCTTCCTCCAAGGTGAAGGAGAGCGCCAAGATGTTTGCTCTTTCTTCTGCTTCTTGATGGGGAAGTGGAGGTCCAACAGAAAAATAAGACAAGAAAAAGTAAAATACATAAAAAATGGAAAGCAAAGAATAAAACTGTATTTGCCAATGGCATGACTGTATATATAGGAAACATTAAGTAATCTGTTTTAAGCCCATTGGAATCATTAAGTGAGCTAAGCAGGACTTCAGGAAAGAATGCCATGGTGTTGACCAAGGTTTGAAGATGACTCCCAGTGACCCTGGCTTTTTAATTGTCTTCCTCCTCTGTGTGATAAAACCTGTGACTATGATGGTGTACCCCATGATTATGTATATTTCATGGCAATGGGAGTTTGTGCATATAATTACAGTTATTTTAAGGCAATCAAAATGCAGGCGATGTTCAGAAAGCTGACCTAAACACAGGGGCTCTGTAAGTGTGCACTACAACCCAGAGATAAAGAGAGTAGCTTATTAAACACTACTCTGCTAAGAGAACAGTTTCTGGATATGCTTGGATTTGTCTGAGACAAATCTTTTAACATTTTTTTGTGATTCAGATAGAAATAAGAGTCTGGGGGCTGTGATGGGGCTCTGGTCATTTGGCAATGTATTTGATATACCAATTTCTATCCTAACAAAATTCAACTCCTACTGCACAGGAGCTCTGTTTAGCTTATTAGCACAAACATAGATCTGCTACGTGTCATGCAAGTGGTATGGCTCAGAGTGCCAGTTTGCTAAAGGTCATTCACATAGTCCTGCTAACCTTGCAAAGAAACTTAAAGCTGATTGGGTGAGCCAGGTATTATTGCACATACCTATAATTCTTGCACTTGAGGGTAGAAGCACAATAATCAGAAATTCAGGGTCAACCCCAGCTACATAGTAAGTTTGAGGCCATTGTGGGCTACATAAAACTCTGTCTTAAAAGTAGACAAACAAAATATAGGCTAATTGCTCTATACCCTACCCAGCTATTTCCCTTTCACATTTTTTTCATCTTTCAGCTAGCAAGCCAACTCCATCTGGCTCTCTTATCCGGCATAAAATACTTTGCTTTTTATACTCCTTTTTTTCTCTCTCTCTAATTTTTTTTCTCTCAAAGAACATTGGCTTTGCAGGATCTCTGTGTCCCAGCCATTCAAGAGCTGGAAATATTCTACATGCTTTGATTGTAACCCCCTCCCCTTTTTAAGACTTATTTTTATTTTCTGTGTATCAATATTTTGCTTGTGTATATATTTGTGTATCACATGCATGTCTGCCTAGTGTCTAAGGAGGCCAGAAGAAAGTGTTGAGAGTCCTGGAATTGGAGTTACAGATGGTTGTGAGATTACATGTAGGTGCTAGGAATCAAATCCAGGTTCAAGAGCATCAAATGCCAGTGAGCCAGCCATCTCTCCAGCCTCTTCATTGTAAACAAACACTCTATTCCTGTATTTTCATGGGTCTACCTTTTGACTGTCTTTCAGTCAAATTCCAATTGTTCTTGGTGCACTGATCACTAGTTTAGCAGAGGAAAACTACATCTCTTGTCTATAGCTTACCCTGAAAAAAAAAAAACCACTCCCTCTGAAAGAATAACACTGGTTTGTTTTTTAAAGATAAAACTAAAATAAATTCAATCAGTAACTTAACCACAGATGTGCAAGTCCCAGTGTAAAATCACAAGTATTGTGGAAAACCATGGCAACCTAACTCCTCCAAAAATCACTAATCCAGGCAGGGCGTGGTGGAAAATACATGGTGCGGATCTCTGTCAGTTCCAGGCCAGCCAAGATGCAGTGAGATTTTGTCATAAAAAAGAAGAAAGTTGCTAATCCCTTAGTGATGGCCTACAGTAAGAGAACATCACGTGAAATGCTAAAGAACTCAAAGAATGGCTATAAGTATGCTCAAAGATGGGCTAGGTGTGGTGGCACACACCCTTAATCCTAGCACTTGGGAGACAGAGGAGGCAGATCTCTATGAGTTCATACTCAGCCAGGACTACATAGTGAGACCCTGTCTTAGAGAGGGGAAGAAAATAAATTAATTAAACAAACAAACAAACAAACAAATTAGAAAAAAGACAGAGATTCCTGAATGAATTCTAAGAAAACAGAAAACAGCTGAATGGAATAAGAAAGCTGATACAGGAGCCAGTGACATGGCACAGGATAAGAATATTTGTCATCACACCTGACAACCTGAGTTTGATTACTGAAACTTACATGGTGGAAAAAGAAAAACAATTTCCACAGGTTGTCCTCTGACCTCAACATGTATGTAGCATGTACATAAAAATAAATGTAAAAATGTTTTTAGTTAAGACAGTCAATACAGTCTATGAAAGAGCCAATTCAATAATGAGAAATACTGAAGAACAAATAAATTGAAATTCTGGAATTTAAAAACACAATAAGATGAATAGAAGATTCATGGAATACCTCATGAATATAAGTGAGTGATCAAGGAGAGGAGAGCATATCAGAATTTGAAAACAAGGTAGAGAAGTTGGGACAATTGAACATGGACAAAGATTAATAAGTTAATAAGAAAATAAGAGCAGTACTTTCAAGATGTATGTGATACTGTGAAGACCAGACCTAAGAATTATGGGCATAGGGAAAGGAAATTTTCATTCTAAAGACATAAAGATTTTATAAATTCATTGTAAAGACTGACTTTACCATTTCAGAAAATTCAGAACATTTCAGAAAATTCAGAACATTTCCCAAAATTAGGGGAAAAGATGCCAATCCAGATACAGGAAGCATTTAGAATGTGAGAGTAGAAAAGAACCTCCCACATCCCAGCATGACTGAATCACTAATACAATGAACAAAGAAAATATGCCAGGCCAGAGAGGTGGCGCAGTGGATGGAGCAGAGGCTTGAGGATTGAGTTCAGTTAACCACGCATGTTACAGACTGGGAGTGGCGTGTGCTTGTAATTCCAGCACTGGACAGACAGGCAGTTCCCAGATTCTCTGGCATGCTTGCCTAGCCTACCTTGTGAGCTCCAGGGCAGTGGAAGACCCTGTCTTGGCTGGTGGAAGGTAATGAGTCATCCTAGTTGGTGGTTCACAGTTCACATTGTCCCCTTCTCACTACTGCACTTGACCAGTCTAAAAAAACTGTCTTTATGATAGAGTGGATAGCACCAGAGGAACAACACCCACGGTTGTTACTCTAGTCTTCATACATGTGCACACAAATGAAATGTGCATGTGTACACACAGAAAGAAAATATTGAAAGCCTCAAGGAACACCTTATTTTTGAGATTATAATATAGTCACAACATTCCTACCTTTTCTTTCCTCTCTCCAAATCTTTCCATATACCCCTTTTTGCTCTCTTTCAAATTCATGGCCTTTTTTTTTTTTTTTTCCCAGCTAAACTCTGTCCCAACCTCAACAGAAACTTTTTTAAAACCATGGGAAATAACATATTTTGAAAATCAACCCAGACTACTATTCTCAGCAAATTGATCATAATTGAAAAAGAAGCTTTCTGTGATGTGGCTGAAAGAACTCATGACCACTAAGCTAGCTCCATAGAGATAACAAAGGGAATCCTTTGGACTAAATAGGGCTCTAAATATATCTACGAAGGTATAGGAGCAAGCAAACCTTTTTAGTTAAGCAAGAAATGGGAAAACACTATTCTAAGACCAACAAAATGACAGGAGTTAATACAGTTCTGTTAACACTTTTCCCTAATCGGAATACACAGGCTGATAGGATTGAATTTTTTTTTTAAAGATTTATTTATTATATGTAAGTACACTGTAGCTGTCTTCAGACACTCCAGAAGAGGGCGTCAGATCTTGTTACAGATGGTTGTGAGCCACCATGTGGTTGCTGGGATTTGAACTCCGGACCTTCGGAAGAGCAGTCGGGTGCTCTTACCCACTGAGCCATCTCACCAGCCCCGGTAGGATTGAATTTTAAAAAAGGATTTGTTGCTACCAAGAAACACACCTTAGGCCTGGAGAGATGGCTCAGTGGTTAAGAACACTGGCTGTTCTTCTAGAAGACCCAGGTTTCCACATAGCAGCTCACAACTGTCTGTAACTCTAGTTCCAGAGGATCTAACACCCTCACACAGACATAAATGCAGGCAAAACACCAATGCACATGGGGAAAAAAGAAAGAAGCACACCTCACCACAAAAGACAGATAAAGCTATCTACCATAGGGTTAAAGGATGGGGAAAGGTAATTCAGTCAAATGGAACGAGGAAACAAGCCTTTGTCGTTATTCAGAAGAGTCACTCCATACTCATCAAGGGAACAGTCCATTAAGAGGACATTATAATTCTAAAATCTATATTGAAGATAGGTACACACAGTTTCATAAAGCAAATACTACTAATGTGTGAACTCACACATTAATCCTAGCATAGTATACCTTCACAGTTTTGCCTCAAGGATATATTAACTCTCCTGCCCTGTGTCATAATTTAGTTAGAAGGGATCTTGATCGTTTGGATCTTCCACAAAATATCACATTGGTGCACTATATTGATGACATTATGCTGATTGGATCAAGTGAGCAGGAAGTAGCAACCACTTTGGACTCATTGGTAACACATATGCGTATCAGAGGATGGGAAATAAATCCAACCAAAATTCAAGGACCATCTACCTCAGTGAAATTCTTAGGAGTCCAGTGGTGTGGGGCATGCAGAGATATTCCTTCTAAGGTGAAAGATAAGTTATTGCACCTGGCCCCTCCTACAACCAAGAAAGAAGCACAACGTTTAGTGGGTCTATTTGGATTCTGGAGACAACACATCCCTCACATCACTCCTTCATCTTTGTTGACTGCAACAAATTGCTTTCTCCTGGGCTGGTTCCACTCCCTTTTAGCAGCTTTCCTCAGCATGTATCCCATGGCTCTGGCATCTTTAACATCTTTGAGTCTCCAAGGCAATTTCAATGTTACAGCTTCTTGTTTCAGTGTCTGGGACTCCACTTGATATTTTGGACTCCTCCTAAGGGCTGGCATCACTTTTCCAGCTCTGCGCTCTGTAGCACTCTAAGCTCAGGTTGATCCATTCCACTATGGCTGCTGTTCTTGGTGATCATCCCATGGTACTGACATCTCCAATACACTGGGGTATTCCACTCCAATTAGGCTTCACCAATAGCCTCTCATAGGCTCTCTTCAGGGTGCCAAGCCTCAAATCCTTTGCATGACCCCTTCAGTCCTGGGCCATCAACTACAGCTGAGGCTTCACCTTCTCCAATGGCCTTCCCTGGCCTCTCACAGTGCTAAGCCTCAACTCCTCTCCATGATCCCTTCATTCCTTCACAAGTGTTTGATATTCACCAACTGACAGGTCATCCCAACAAAAATAAATTTAAAAACAGATTGTCCAATAGGACATGAAGGAAGTTATAACAAGTGTAAATGCTAATGGCAATTAAGCAAAGCACTCCTTTAATGAATAAGTCATTGAAGAAATAAGTTTAAAAAAATCCCTACTAACAAATGAGAGTGAAATATCAAAATGTGGGGTACAATGAAAGCAGGCCTAAGAGGAGGATCATTGCTGTAAGTGCTCACATTTAAGAGATCAGATAGATTTCAGTTTGACAGTTAAGACCTTAAGATCTTGGATAAAAAAGAAAACAATGAAATTCAGAAAATCATCAGGACATGCCTTAAAAAACATATATTACATGGAAAATCCAGGAACATGGACAGTTTTCTGGATATATAGACAAATCAAAATTAAATCAAAGTGATATCTTTTTAACAAATTTATAATAAGCAACACTGTTGAAGCACTTATTTAAGAAATGAAAGGAGAGCGGTTGGAGAGATAGCTCAGTGGTTAAGAGCAGTGACTGCTCTTCCGAAGGTCCTGAGTTCAAATCCCAGCAACCACATGGTGGCTCACAACCATCCATAATGAGATCTGATGCCTTCTTCTGGAGTGTCTGGAGACAGCTACAGTGTACTTACATATAATAAATAAATATTTAAAGAAAAAAAAAAAAAGAAATGAAAGGAGAGCCGAGCATGGTGGCACACGCCTTTAATCCCAGCACTTGGGAGGAAGAGGCAGGCGGATTTCTGAGTTCGAGGCTAAAAAAAAAAAAAAGAAGAAGAAGAAATGAAAGAAGAAAGGAAGGAAAAAGAGGAAGGAAGGAAAGAAAAAAGAAAAGAGAAAAGAAAAGAAAGATTAATTTCCTGAAAGAGAGAGCCGGACTTGGATGAGTGTGACTGCTGAGTTCCGCTGACTTCTAAGAGCTAAGGCAGGGAAGGAGGAGGCACTTTCAGGGAGTTTTCTCAAACCAGTGCCCAGTACCAAAACAAGATACAGACATAACAAAAGAAGATTATAGAACAAGCTACATGGCTGTAAAAATTCTCAGCCAAATATTTGCATGTTGAAATCAATAGTGCATCAAAAGATCATGATCAAGTTGTCTTTATTCTAGAGATTTACTATGGTTCAGCCTACAGAAATCATCAATAGGGGGCCAGAGAGATGGCTCAGCAATTAGAGCACTGACCACTCTTCCAGAGGTCCTGAGTTCAATTCCCAGCAACCACATGGTGGCTCACAACCATCTGTAATGAGATCCGATGCCCTCTTCTGGTATGTCTGAAGACAGCTATAGTGTACTCATATAAATAAAATGAATAAATCTTTTATAAAAAAACTGAAAAAAAATCATCAGTAAATATAGTAATATACCACATAAATGTTTATTCAAGGATAGATATCAGATGATCATCTCAATAGATTCAAAAAGTTTTATGACAAGCTCTGAATCCCTTCATGATAAAAGCCCTGAAGAGGGGCTTAAAGAGACAGCTTCATAGTTAAACAAAGCAATTACTGTGTGGTTCCCAGCATCTGTGTTGAGTACCTCACAGCCACCTATCACCGCAGCTCCAGGGGATCCTGTGCCCTCTTCTGGCCCTCCTTAGGTACCTATGTGCACATGCACATATACAGACACACAGGCACATACACAGATATACAGGCAGATAATAAGTCTTTTAAAAAATGCAACTAAAAAAGGCCAGTTCAGAAAAAGATGATCTTTTTGTGGGTTCTAGATTTTGAATAGTTATAGGATTATGTATGTATATATAAAAAAAAGTAGCAGTGAAATTATGTAGAGTAACAAAGGGACAAACAGAGGTGGGGAGAATATGAAAGATAGAAGAAATGAGGGCTGAAATGGTATTTGGGCAACATAAAATATATGTCTACAATTTTAAAAATAAATATGTACAAAGATGTTCATTGTAGCACTGTTTGAGTATATATTTAAAAAGTAAAAGATCCCAATGGCCATTAACTGAGGAATGATTAAGTAGTGAAATTTATATACTATAGGATATCATGCATAATAATAAATGCACCCTTACATAATGATTTAAAGACACATGCTAAAAATAGTTCATTAAAACTAAGCCAGTTGAGTGGCAGAGAAGACAAAAGTGTGTACAAGCTTTCCCTAAAGACCAGTAAACTCTTGTCTTTTTGCAAACATGAGGTCAGTTGGTTATTACTACAGGACCACCTCATCTAGAAGCTGGGAATAACTTGTCAGTGTTGCATTTTAGAGACTAAGATCCCCAAAGTGATGCTATTTCAAACTTTTAAGCAGGGATACTGAGAAAGAGCTATCTTGACAAATTTATTTCACACTTTCTTCCCAAAGTGGCTTTGGTGACATAAACACATCACTAATCATCTTGATAAATGTCTGATCAGGTAGTTTTTAAAAACCAAACAGAACAATAAAAACCATTCTTTTTGCTCTTCTCTCCATGTAG	TCTTGACAAATTTATTTCACACTTTCTTCCCAAAGTGGCTTTGGTGACATAAACACATCACTAATCATCTTGATAAATGTCTGATCAGGTAGTTTTTAAAAACCAAACAGAACAATAAAAACCATTCTTTTTGCTCTTCTCTCCATGTAG	ACTGAAAAAAACCTAAAGTTTAGCACTTGCTGGTGAGGAGAAAGTCAGCAAAGCCTGGACAGAAGTGAGCCTCGTTAACACCATAAAGCACACGGAGTAAAATAGCCAGTGTCCTGTCTGCATGCTGTGCTTTACACACCTTCCTCCAAGGTGAAGGAGAGCGCCAAGATGTTTGCTCTTTCTTCTGCTTCTTGATGGGGAAGTGGAGGTCCAACAGAAAAATAAGACAAGAAAAAGTAAAATACATAAAAAATGGAAAGCAAAGAATAAAACTGTATTTGCCAATG	GAGTCACTGAGTAAGAACTTGTTTTGCATT	TGAGTAAGA	TCTTTTTTCTTTACCTTGTAGCTGATTCAT	TCTTTTTTCTTTACCTTGTAGCT	CTCACAGAGGGTAAGTTGTTTTATTGACTT	AGGGTAAGT	TTGCTCTTCTCTCCATGTAGCTCAGTCCCA,TTAACCAATATTCTTTTCAGACTGAAAAAA	TTGCTCTTCTCTCCATGTAGCTC,TTAACCAATATTCTTTTCAGACT
37284	ENSMUSG00000044083.13	Efcab8	chr2	+	153652125	153652277	153651747	153651815	153652791	153652926	37284	2	6	2	0	1	3	2	0	0	2	2	0	276	124	1	1	1	0.729	0.23	0.31	0		0.498	153651875	153652527	chr2:153651875-153652527:+	ns	153652125,153652277,chr2,+,ENSMUSG00000044083.13		yes	153	68	135	0.444444	0.882353	309	514	2.01961	3.35948	0.54902	0.546926	0.367647	0.568093	0.525926	0.669643	0.996186	1.03474	0.957937	-6.27371	-7.89943	150	150	0.366667	0.433333	0.633333	0.5	6.86	-11.29	0.87	8.85	-20.14	-5.99	20	GACTGATAC	1.47437	0.733333	1	12	23	1.49942	5	24	GACTGATAC,CAGTGACAT,TGATGACTG	1.33619	0.684211	1	12	23	1.37017	137	GCATTAGTT	-3.30811	0.583333	2	12	23	-0.457225	0	93	GCATTAGTT,ACTTTATAC,TGCTCACAG	-3.30811	0.613636	12	12	23	-1.44354	ENSMUST00000126656.4	64820	28	14	0.5	2	3	6	4	1	0	0	0	0	1	1	0	0	yes	153662214,153662419,chr2,+,ENSMUSG00000044083.13:153685075,153685174,chr2,+,ENSMUSG00000044083.13	2	GTTATCATCACTGAATTTAAGAAAAGGAATTCTTTGCTTTGACTACTGTCCAGACAGGAACTTTCTGG	GTAGGTAATCTTTGTGTTTCCCCGGAAGCAGAGTTGGGGTGGAGGTGGCAGCAGCCTGGGGATTTTCAGAGCCAACAACAAGGCTCTGTAGCACCTGTCCTCTGTTTGGCTTCCTCTGCTTCTGATCTACATCACTGGGAGGTGGGGTGACTCAGGCCTGTCAGAGATGGAGACAGGAAAGGGTGAGAGGGACAGTGACAGATCACAGTGACATTCCCCAGCTGCCAACTCTGGCTGGAGTCCGAGGCCTGGCCCTGGAAGAAGGTCCCAGTGTAGGACCTGATGACTGATACTCATTTCTTGACTCCA	GTCAGAGATGGAGACAGGAAAGGGTGAGAGGGACAGTGACAGATCACAGTGACATTCCCCAGCTGCCAACTCTGGCTGGAGTCCGAGGCCTGGCCCTGGAAGAAGGTCCCAGTGTAGGACCTGATGACTGATACTCATTTCTTGACTCCA	GCAACTGGTGGCTATGACCCCCACATCCGCCTGTGGAACCCCCTGGTCTCAAAAAAGCCTGTGTGGCTGATGAAGGGACACCAGACATCGGTGACACACCTCCTTGTGAACAGCAGGAATGCCAGCATCCTGATCAGCATTTCTAGGGACAAG	GTGTCACCCTCTGTCCCCCGCTACCTCTATCTCTGTTCCCTGGGAAGAGACACTCACTCTGCAGGGATAATGTAGTTTGGCCAGTATTGAGTCCTGTCCCTGGGCTCACACTTTGCTATAAGCCCACAGGGAGGTGCCCTAGAAGAGTCATAGTGGTGGCCACGAGTCTCCAGCTGCCTCTGTCGGGGCAGAGCCCAGCTCTGAGTAGTCTAGAACTGTCCTGGAGTTGGGGAGCAAGGGAAGGCCTGAGGTAGGATGTGGGCTGCCTGCTCTCTTTGCCTTTAGCTTGCTGAGCTTAGGGGTCCAGGCAGGACACAGGTGCTTAGGAAAGTGGAGGAAAGAGTGTTGTTCTGACTCTCTCTGAGTTCCAGGGCATTAGTTTAGCCTCTTTGGGCAGAGCTGTGGCAGCAGCCAGCACTTTATACGTGGTTGGCCTTGCTCACAGGGGCATCCCTGGGGCCTAGGGTGCTGGCTGCACCTGCAGACCCTCCTGCCTCTTGCCTATCCCCTACAG	GTTCCAGGGCATTAGTTTAGCCTCTTTGGGCAGAGCTGTGGCAGCAGCCAGCACTTTATACGTGGTTGGCCTTGCTCACAGGGGCATCCCTGGGGCCTAGGGTGCTGGCTGCACCTGCAGACCCTCCTGCCTCTTGCCTATCCCCTACAG	AACATTCGAGTGTGGGATCTGCAGGATTATGTGTGCCTCCAGTCCTTCTGCGGAAAGCTCTTTCCCCTGGGCAACTGCCCCATAACCAGCACCTACTTCTACAGGAGCAGCACCCTCATCTGTAGCACCTACAAT	AACTTTCTGGGTAGGTAATCTTTGTGTTTC	TGGGTAGGT	ATACTCATTTCTTGACTCCAGCAACTGGTG	ATACTCATTTCTTGACTCCAGCA	TAGGGACAAGGTGTCACCCTCTGTCCCCCG	AAGGTGTCA	CTCTTGCCTATCCCCTACAGAACATTCGAG	CTCTTGCCTATCCCCTACAGAAC
37285	ENSMUSG00000044083.13	Efcab8	chr2	+	153662214	153662419	153658287	153658358	153664453	153664633	37285	11	3	5	1	5	3	2	0	0	2	0	0	329	124	1	1	0.806	0.184	0.386	0.274			0.185	153661964	153662669	chr2:153661964-153662669:+	ns	153662214,153662419,chr2,+,ENSMUSG00000044083.13		yes	206	71	180	0.34466	0.873786	3855	2034	18.7136	9.87379	0.5	0.480156	0.43662	0.466568	0.5	0.873239	0.960311	0.933137	1	-7.47503	-7.5835	150	150	0.5	0.533333	0.5	0.566667	5.62	-15.5	8.04	12.82	-28.32	2.42	35	CTGTGAGCT	-0.301797	0.7	2	20	36	0.757624	2	141	CTGTGAGCT,CTTTAAACA,CCTTTAAAC	-0.916694	0.610294	6	26	43	0.210911	44	CTCTGAGCA	0.870191	0.692308	2	12	16	1.16781	3	115	CTCTGAGCA,CTATAATGT,CTCTCAAGC	0.531084	0.536364	2	7	15	1.0591	ENSMUST00000126656.4	64820	28	19	0.678571	3	4	7	4	1	0	0	0	0	1	1	0	0	yes	153652125,153652277,chr2,+,ENSMUSG00000044083.13:153685075,153685174,chr2,+,ENSMUSG00000044083.13	2	ATTAGTGGGATTGTCCACATGAACAAAGTGTTCTACACGACCGGGTGGAGTAAGAGAATCACCAATTTCAC	GTGAGCAGCAAGGGAGAATGGGGAGGCTCTGGTCCAGCTGCTGGGTGTCACCCCTTACTCTGAGCAGCTGCAGTAGTTGCCAGGGGACCCGCTACCCTGGAGCTGCCAACCACCGCTCTACCCATCTGCTCACTTCACACGTGGTGAGGTGCTTTCTGCTGCTAACAGCCATGGCAAGAACGGCAGCCCCCATCCACAGGCAGCTTATCGATCTGCGGAGGAATTACTGCAGTCTCTTATAACAGATGCCATTGACGGGTAGCTTACGAGGCACGGGGATCTATTTCCTACTGTCCTGAATGCTGGGGCAGTCTAAACACGAGTCTAAGAAGCAAGTTTGGCTTCTGGTGAAGACTGCTTCCTGTTTCCTAGAGCTCTTCCTTTCCCATATATTTACCTGATAGAAGAATTGAGGGCTATAATTCCACTGAAGAGGGCTCTGCCCACGTGGCCTCACCACCTTCCGAAGGCTTGATCTCCTAATACACTCACACTGGGAGTTAGGTTTTAATACATGAATTGGAGAGGATACAAAAAATTCAGTCTATAATGTTCTACCTCTAGCTCTCCAAAGTTAATGTCCTCACATGCAAGTCAGGCTCTTTTCACCATCGCCACTCCCCCCCCCCTCCCCCCCAATGACTGAGCTATGTGATCATCTCTGAGCTGATACTTCCCCCAAGAAACAGAAACAAGAGGGGGGGAGGGATGGGCCAGCAACTAGTGGTGGGGGAGCAGGGTGGTACTGAGGGTAACATTTGGTTAGTATCGACTGACATATCTAAGTCCAAAGTCTCATCTAAATATTTAAATCAGATGTGGATGAGACCCAGTGGACCATTCATCCTGAGGCAAATTCTCTCTTGGCTATAAACATGTGACATGGACTAGCTATGTAGTTCCAGAGTCCAACAGTGAGCCGGGTACAGGGCAGATGAATGGAGATAGGAGGGAAGAAGGAACAGCAGATCCCAAATGAGTCTAAAACTCATTGAAAGGAAGTTTAGATACATCAAACACCCACCCACCTACCTACCCACCCATGCATCCATGCATCCATCCATGCATCCATCCTCCAATCCCACCCTATCTATCAATCAATCAATCAATCAATCAATCAATCAATCCATCTATCTTTCTAGTATGTATGTCATGGCATCAGGGGATAATTGTGGGGTTCTGTTTGTTATTTCTACCATGTGGATTCCAGGGATTGAACTCAGGATGTCACGATTGACAGCAAGCACCTTTATCCACTGAGTCATCTTACAACTCCAAAACAACCCTCTTTCTTGAAGCTCTGCCTACAAGGCTCCTGAGGTAGAGGTTCTGTTTTGTAGGAGCTGGACATGTAAGCTTCCAGACGACCTGCTTCCTGGCTTTGGGAAGCTGTGCCCTTGTGGTGGTCCTAGGTCCAGGTGACACCCTTGGATAGTTCTCTTCCCTGCATGGGTCCTGTGGCTGCCTGGGTCTGTAGTTCTGATCCCATGACTCTGCCCACTGGAATCTAGATGATGGGAGCAGCCAAGTTTTCCTATCTCTGTTGGTATAGCTTGTGTGTTGCCCTTAGGAGCTATGAATGGCATGGCCAAAGAACATGCTACCACAGTGTGGGATGAGAGGAAGTGTGGTGGTGAGGGCAGGGGGTGCTGAGGTCTAACGTATGGTGGCCTCTTCTCTGAAACCCTTTAGCAGCAGGAAAGTTAGTTCAAATGTCTGAATTGTTCTTAGAGTCATGCTTGCATTGTCTTAGGCAGCAATTCTCAACCTTCCTAATGCTGTGACCCTTTAACACGTTGTTCCTCATGTTGTGGTGACCCCCAACCATAAACTTATGTTTGTTGCTACTTCATAAGTGTAATTTTGCTAGCTATGAGTTATAGTGTAAATATTTTTGGAGATAGAGGTTTGCCAAAGGTCTCAGGGCACTGGACCCAGCTTCTGTCAGGTGACTGACCCACAGTATTCTCATCTAACCTTCTGGACCATACCCTGACAGGCTCATCTTTCCTTCGCGTACATAAAGGCTGAGAGGAGAAGGTCTCCAAGCCTTACGTTCTGCCCTCCATCCTTTTTTGGTGCTACTGGATGAAGCACTGCTGTACGTGCTAGGCTAATGCTCTGCCACTGTGTAGCAATCCCGGACTTTCTTGCCCTTTGCTCAACAGTTTTGTTTTAAAATTATTTTCCTCAGCCAAACAAATACCTGGTCTCATGGCTTGCAAGCTCGGCTAGCCACAAAGCACTAGAATGTAAACACAACCCGGACAAGTTCTTTGTCACTTTGTACCAAGGATAGCTCTGCCTCCAGTTTCCAGCAGCAGGCTCCTCATTTCTACTTGAGATATCAGAATGGTCATTGCCATCCATATAGTTACCAGAAACTTAGGATCACGTAGGTAATAGAAAGATGGGGCTGGAAGTATAACACAGTGGTAGAGTGCACGTTTTGCTTGGGTTCCCTCTCCAGCACTGGAGGAATTAATTTTCATTCTCTCTCTCTCTCTCTCTCTCTTTCCTCTTCCCCTTCCCCTCTCTCCATCTCTTCTGTAGCCAAGCTAGCCTTGAACTCCCTGTGCTGGTGACTTTGGAGTTTGATCTTGCTTTCACCTCTCTGGTGATGGGATTACAGCCCTTACCACCATGCCCAGTGTGTGGGATCAAACCCAGGGCTAGGCAAGTACTCTATCAACTGAGCTATATCTCCATTAGGGTTTTCCCTATAGCTCTCCTCTTTCCTGGCACGTGTCTCAGCGTTCTTCCAGCTTCTGTCTACCTGTTCCCTCAAAGTCACCTGCACATTTTTAGATATCTGTTACAAGAGCACTCCATTCCTCTGTGTAGTTTCTATCTTAGTCACTTAGGCTGCTATGGCATCGTGGGGTCTTGTTGAGGGCCCCTTCCTCATTTATAAAGAATCATCAGCTGGGCATGGTGGTGCACGCCTTTAATCCCAGCACTCGGGAGGCAGAGGCAGGCGGATTTCTGAGTTCGAGGCCAGCCTGGTCTACAGAGTGAGTTCCAGGACAGCCAGGGCTACACAGAGAAACCCTGTCTCAAAAAACCAAAAAAAAAAAAAAAAAAAAAAAACCAACCAAAAAACAACCCCCCCTCCAAAAAAAAAGAATCATCATTGTGCTGCAGTCTCTGTGTTGGAGGAGGGGTGAAGGATCTATGTTGGTCTCTTTATCATACAGTTCATGAGGCTTCTGTCCTCGTGACCAGATGTCCCCACCCCTACTCCCACCCCCACCCCCAAAGCTCCATCCCTCACCTGGGGATTAGGTTCTGACAGGAATTTTGGCTGTATACAAACACTCAGATTCTATTAAATAGTAGGACAACTCGATTTGTAGATTATATTGATGGCTATGGGGAAAGAGCAGGGGTTCCTATGAGGAACAGAAACCTTAGTTAGGATTTGGGTATGGTCAGCTTAGTCAGGGAGGCCCAGGGGGAGATATGAGCTGAGGATGAACAGGAGGGGTGTCAGGGAAGCACTTGGGGTGGAACCCACATTCCAGGAAGAGGGACCAACATGTACAAGGTCCCTCTGTCACAGGAGGCCTGGTCACATCTGTCTCTTTCCCTTGTTTAAAACTGAACCTTTAAGTCAGGGGCTGAATTAAGACTCATTATTTGTAAACCTCAAGAGCAGAGTCTTTATGTTTGGCTCATAGTGGATGCTTAGGATGTCAGTGGGGGTGGCCTTTAAACAAGCTTCCCCCCCACCCCCCACGCCTCCCGAGATAGCGCTGCTCTGAGTTAGTTTCTGAATCCTAAAGACTGTGGTTTCCTCCAAAGAGCATTGCAGCCTGTGAGCTCTTGGCCCTTCTACCTCTGGCCGTGTGCACA	TGGCCTTTAAACAAGCTTCCCCCCCACCCCCCACGCCTCCCGAGATAGCGCTGCTCTGAGTTAGTTTCTGAATCCTAAAGACTGTGGTTTCCTCCAAAGAGCATTGCAGCCTGTGAGCTCTTGGCCCTTCTACCTCTGGCCGTGTGCACA	GGTTCCAAAAGATCACACAGGCGCTCTCCTGCTACCACTGGCAGAGTTTCCATACAGAGGACATCCTGAGCATGGACAAGTATCAGAATCAGTTCCTCGGGACCTCTTCCTACAATGGGGACATTGTTTTCTGGAACGTCAGCACGTCAAAGCCCATCTTGAGTTTCAATGCCTCCAAGAGCCCCTTGCCTTTAGAGCCAAAGAAG	GTACAGTCATGGTACCATGGTTTTTACTAGTTACCTACGTGCCTTTCACTCTAAGGAGTCTCCTTTCAGGTTTTGGTCTGGGCTGCAGGTCAGAATCAAGGAGGGCAGAGAGAACACACTGGGAATGGAGGGAGAGATGGGGAGTTGTACTCTGGTGGGGTGGGGGTTGGTAGCAAGGAGAGTGGATGGCAGAGCCGGGATTATATGCCACAGGTTGGGTGCCAAACATAAAAATAAAGAGTTTTTCTATATCTGCTCTTGCTCTGAAGTGATGGTAGGAATAAGCTGTAGGTCTCACCCACAGCTTCCCCACTTGAGCATTAATGTTATACAAGGTTTCCCAAGCTCATGATAAGGATGTAGGAAACTTGTATGGTCTCTACATGGCTACACTGTAGCACAGTCTTTTTAAATTGCTACATTGTCACAGTCTATAGTTGGAATGGCACTAGAGGTCATCTACTCCAGTGAGTAGAGGTCACCTCTTTGAAGGTACACTGATGGGTAGAAACTTCTGGAGACCTGGTATATTTATTAATGAGCCTCTTGCACTATAGCTGGGCAGATGCCGAGTTATTCTAACTCAATTATGCTAGCCTGGTCTACTTCCCAGCCACGTTGTGTTATCTGCCATCTTAGTCTTGCTCTGGCTGCTCCTGCTTCACCTGTCCTCTCATGGTGACTCTCTCATTGCAACCTCATGGTTAATCCTCATGGCGAATTGCTCTTTCTCTGGTCTCCATTAGAGACCCTCTCCCTGGGATCAGAAGTTTCACCTTATTCTCTCCTGTCCAGCTGTTGGCCGATCAGATCTTTATTAACCAATAGAGGTGATAGAGAACAGTTTATACACAGCATTGAGACAGGAGAAACTTGACAATGGCAACATCCAGACTGCAACCAGGTCTCTGAGCATCTGAGCATCAGCATCTGAATACACAGTGCACAAAACTATCCCCCAACCATGAGTGTCTTTACGTGTCAGAAGAGAAACAGAGGCACGAATAGGATAAACATCTTTCTCAGGGCAAACAACCAAGAAGGGGCAGAACTAGACCATGATGGTCCTACTCCAGGGACTGGTAGTGGTAATGTACTTTTCAACAGATTACTTCCTACTTGAAGATGGCCCACTGTTAGCTTTTCATTGTTGTAACAAAATATCTGACTGAAGCAACTTAAAAAGGAGAAAAGATTTAACTTGGCTCACAGTTTTGGACATCTCAGTCTGCCATGGCAGGAGAACCAGGTCAGCCAGAGTAGCTCACATCAGGGCAACCCAGAAGCAGAGAAAGGGGTGCCAGAGAAATGGGCTTCTTCTTTTGTTCCAGCTGGGCCCACATTCAGGGTTGGTTTTTCCTCCTTTGTGCCCTCCTTGAGAGCCTTCACAGACAAACCCAGAGATGCCTTTACTTTTCTTCTAAGCACTTGCTAATCCCATCAGATTGGCAGTAGGTGCCACCCACAGCTTGCCCACTTGAGCACTAATGCCACACAAGTCTCTCAGGCTCTTGATAGGGATGTAGAAAACTGGCAGGTCTCTAAATGGCAACATTGTAGCACAGTCTTTATATATTAATACATTGTAGCAGCCTATAGCTAGAATGGCACTAGAGGTCACCTACTCCAGTGGGTAGAGGTCACCTTTGTGCAGTACACTGGTGGGTGGAAGCTCCTGCGGAGCTCAGGGGTTCTAATAGGTACTACACTCCCCCTCCCCCAAACAGCTTGGTGTCTTATCTGTTTTATATTGTGGACTTGCCCAAGATGAAAAGTGACTAAGCAAATATTTGGAAACCACTGTGTATGTTTCAGATGGAAAGGCCCAGTTTCTCTCAGGAGCTTTGTCTTGCAGCGGGCATTAGTGGGAGGTCCAGGGCTGTGTTGATAAGCTTTGGTTTGAGACCTCTCAAGCTATAATGTTTCTGGGAAGCAATGCTGAGTTCCCTGTAAGGCTGGTGATAGCAACACTGGACTTGAGGAGGCTCTGAGCATCCCACTTGTGGTCTGGAGCTGCCCCCTCTCTCTGCACAG	TTGATAAGCTTTGGTTTGAGACCTCTCAAGCTATAATGTTTCTGGGAAGCAATGCTGAGTTCCCTGTAAGGCTGGTGATAGCAACACTGGACTTGAGGAGGCTCTGAGCATCCCACTTGTGGTCTGGAGCTGCCCCCTCTCTCTGCACAG	GTGAGAGATAAAGAGATATGCATACCCAAGACTTCAATCCGTCTAGACTATGAAGATCAAAAGTGGGCACACAGGCCCTGGAAGTCAGCTATCTCCACTGGGAAGCGGAGACTGATGTCAGCTCCCCCGGTGATGAAACATTGGAAGGACGCAGAGCAACAGAGGAATATGGCTCAGGAG	CCAATTTCACGTGAGCAGCAAGGGAGAATG	CACGTGAGC	TACCTCTGGCCGTGTGCACAGGTTCCAAAA	TACCTCTGGCCGTGTGCACAGGT	GCCAAAGAAGGTACAGTCATGGTACCATGG	AAGGTACAG	TGCCCCCTCTCTCTGCACAGGTGAGAGATA	TGCCCCCTCTCTCTGCACAGGTG
37286	ENSMUSG00000044083.13	Efcab8	chr2	+	153685075	153685174	153684810	153685006	153686011	153686671	37286	1	5	8	0	0	2	3	7	1	1	0	0	223	124	1	1	1	1	0.69	0.625	1	1	0.022	153684825	153685424	chr2:153684825-153685424:+	ns	153685075,153685174,chr2,+,ENSMUSG00000044083.13		yes	100	151	660	1.51	6.6	68	837	0.68	8.37	0.53	0.573529	0.549095	0.530466	0.563636	1.03603	1.08213	1.00088	1.06346	-6.41495	-7.74736	48	150	0.666667	0.5	0.6	0.6	6.92	-23.31	10.07	11.23	-34.54	3.15	17	TTCTTACCT	1.10645	0.75	12	0	0	0.510798	1	17	TTCTTACCT	1.10645	0.75	12	0	0	0.510798	20	CGCTCACCT	2.82789	0.866667	1	15	27	2.06911	1	91	CGCTCACCT,GAGTCACTC,TCTTTAGTG	-0.0929461	0.627907	21	15	27	-1.48078	ENSMUST00000126656.4:ENSMUST00000175856.3	33292	15	14.5	0.982143	3	5	10	4	2	0	0	1	0.5	1	0.5	0	0	yes	153652125,153652277,chr2,+,ENSMUSG00000044083.13:153662214,153662419,chr2,+,ENSMUSG00000044083.13	1	CAAGGAATTGGCTGAAGCCCTGGTGTACCAGCGGCGAGAGCAGGCAGTGCTGTTAGCCTTTCTGCGTGGGAGAGCTGAGAAAGAAACTGAGGCATGGTCCAAGCTGCAGCAGATGTCCCTCACATCTCCATGGACCAAATCGCCTTCTGTTGAAGACATCGAGGAGAGCTGGACTCGATGGACCAAGGACAAGCAG	GTGGGGACAGTGTGGGGAGGAAGGAGGACCTGGCTTCTGGCCATTCTTCTTACCTTGTGACTCCTGCA	AAGGAGGACCTGGCTTCTGGCCATTCTTCTTACCTTGTGACTCCTGCA	GGCAAGCAAAATTGTGGGGGCAGCATACAAGCCCAAGGTGCGTGTTCGGAACCCCAAACTCCTTACCTCCAGAGCTCAGTTTAACTGGATGAGACAGCAG	GTGAGGAAGCGAGGTGTTGCTTCTGAGATGTCTGGGCCATCGGAGACCAGCAGACCCCATTCTGTCTGTGTCTTCTGTTTCTGGCATAAGCTGGTCAGGCTGAGATATTTTCTGTCAGCAGAGATCTTGTCTTTGAGGACACAGGCCACTGGACTTATGGAGAGGTGGTTCTCCTCTGGTCTTTTCTGTCTGTAGCCCCTAGGCACCATTATAGTCTTTGGCTACTCACTAACAGATTAACTGCCCCCATACCCACGAGTGTAGAGGATAAAGCGTAGATGTGAGGTGTATGGATACACTAGGTGCACAAGTGGGGATACACAGGAGTGGCTCTCTTAGGTGGAGAAGGGGAAATCGGAGACCTTAAAAAGCCAGTCAAACTCCACCACTTGCCTGCACAGACCCTGCCTGGCCTCTTCCACCTATGTGACTTGGGGCATCATGGGAGCTCTCATGATGCCAAAGACTACGTGCCAATTGTATAGGTTTGTATGAGAGGGTTCTAGAGGTTCCTTAAAGCCCAGCTTGGGGAGTGCTAATGAGAGACCTAAGGCAGGTCCAGGGAGCTCTGTGTCAGGCCCCACTTGAAGTCTAACTCATAGCCTTGCATGAAAGTTCAGACAAGTCCTGGTGCCAGAACCATCTCACAGAAAAGTGTAAGGAGGAGAGAGTGGGGAGGTGGGCCTGCTGCGGGCTGTGCGGGGGCCCACAGCTGGGGTCTTTAGTGCCGCCATAGCACTGGAGTCACTCTGTATGGGAAGACCCTTGCTGCAAGCCAATTCTTGGTCTCCAGTCCTGCCGGGTCCTGCAAGCGCTCACCTCCCGTTCTGCTCCCAG	CTGCGGGCTGTGCGGGGGCCCACAGCTGGGGTCTTTAGTGCCGCCATAGCACTGGAGTCACTCTGTATGGGAAGACCCTTGCTGCAAGCCAATTCTTGGTCTCCAGTCCTGCCGGGTCCTGCAAGCGCTCACCTCCCGTTCTGCTCCCAG	ATCTCTCCTCAGGTCTACCAATGCCTGTCCTTCACTGACCTTAAGCCGATCCAACAGCCCGACTTCATGATGCACAAGATCCTGGACCAAGTAGGCCGGCACATCCGCTGGGTGGCCAGTGATATGCGGAGTGACATGGAGGCTTTCCGGGGTCAGATCCCCACAGACATGGTGGCCGGCTCACCTGCTGCCACACCCTCCTCCCTCTCCATGGTTTCCGTGGGACAATCACCCTCCAACTGGTCTACCTCCCTGAAGCCCCTTTCCTCCACCTCCTTCCTCAGGCCTTCATCAGCCTCTCCGGCCCATTCTGGTTCTTCTACGCCACCGCATATCCTGGGCCTGCCCCGAAGAGGTCAGAGACCCCAAGGCCAGATGTTATCTCCTTCTTGCAGCACCCGAAGCCCGGGGGAGCCACCCTCGTGTCCCCTGTGAGGTGGAGCTCCCACCTCATGTGTTGAGGTGTTCATTATTTTCTCTGTTCTGTAGCAGGGGACCTATAGGGTCTTGCACGTCCCTGGCTCGCTCTCTGCCAGGCTGGGAGGATGCAGCCCCTTCCTTCCCATACTGCTTCTCTCTAGATAACTCCAGCTGTCTTGTGGCTCTGCACAGTTCTGGAGAAGGAAAAAAAAAATAAATATTCTCCTGTGTTAGAGTCCT	GGACAAGCAGGTGGGGACAGTGTGGGGAGG	CAGGTGGGG	CTTACCTTGTGACTCCTGCAGGCAAGCAAA	CTTACCTTGTGACTCCTGCAGGC	GAGACAGCAGGTGAGGAAGCGAGGTGTTGC	CAGGTGAGG	ACCTCCCGTTCTGCTCCCAGATCTCTCCTC	ACCTCCCGTTCTGCTCCCAGATC
37287	ENSMUSG00000028639.15	Ybx1	chr4	-	119138766	119138849	119136130	119136396	119139342	119139645	37287	9713	10568	12115	0	2	2	16972	14444	8125	6	2	1	207	124	1	1	1	1	1	0.999	1	1	0	119138516	119139099	chr4:119138516-119139099:-	ns	119138766,119138849,chr4,-,ENSMUSG00000028639.15		yes	84	303	272	3.60714	3.2381	493	2363	5.86905	28.131	0.535714	0.444219	0.551155	0.409649	0.547899	1.02882	0.829209	0.764679	1.02274	-7.44836	-6.35795	150	150	0.433333	0.4	0.433333	0.383333	11.08	7.65	-13.39	1.665	5.985	-24.47	33	TGTTGATCA	0.613502	0.607143	10	11	21	0.461552	3	33	TGTTGATCA,CTTTAATTT,GTTTCAATT	-0.827943	0.607143	8	11	20	0.0937371	34	CTGTTACTG	-1.12332	0.62069	1	9	20	0.461034	1	54	CTGTTACTG,GGCTAAAGG,AACTTAGAT	-1.12332	0.463768	3	9	21	-0.0983607	ENSMUST00000079644.13:ENSMUST00000127737.2:ENSMUST00000144992.2	4802	5	3	0.75	3	4	8	7	3	0	0	1	0.333333	2	0.666667	0	0	yes	119139342,119139645,chr4,-,ENSMUSG00000028639.15:119139977,119140067,chr4,-,ENSMUSG00000028639.15	2	GGTGCGGAGGCAGCAAATGTTACAGGCCCTGGTGGAGTTCCAGTTCAAGGCAGTAAATACGCAGCAGACCGTAACCATTATAGACGCTATCCACGTCGTAGGGGTCCTCCACGCAATTACCAGCAAAATTACCAGAATAGTGAGAGTGGGGAAAAGAACGAGGGATCGGAAAGCGCTCCTGAAGGCCAGGCCCAACAACGCCGGCCCTATCGCAGGCGAAGGTTCCCACCTTACTACATGCGGAGACCCTATGCGCGTCGACCACAGTATTCCAACCCCCCTGTGCAAGGAGAAGTGATGGAG	GTAAGTGCCAAAAAGTGAAGAGGATTGACATTGAGTGTAACAAGGGTTTTGTGTGCTTGTCCTGGGAATTGAACCTAGGCTAAGAGGATGCTAGGTTAGGGCTCCAGGCTCCTTGTTAGAGCTTTTGAGAAAGACAGTGTCTTGACTGTCTCCTGGAAATTCTCTCTAAAATTGCCCTGTTAGCCACAGAGTGTGCTTTTGAACCTCCAGGTGTCTAATAATTATGATTTGACCATAATTATTAGATGTCTTGTGCTCAAGAGTTGGAGTTTAGCTGGGCAGCAGTGGTGGTGTGTGCCCTTAACCCCAGTACTCTATAGGCAGGGCAGGTGGAACTCCTGACTTGAGGCCAGCCTGGTCTGCATATGTGAAGTGCCAGGACAGCTAGGGGAGGGGCTATGTAGAAAGACCCTATCTCAAAACAAAAGTTTCAATTTGCCCATTTGGGATTTTGTTGTTGATCAAATAGACTTTAATTTCTGATGTTTTCCAG	TTGAGGCCAGCCTGGTCTGCATATGTGAAGTGCCAGGACAGCTAGGGGAGGGGCTATGTAGAAAGACCCTATCTCAAAACAAAAGTTTCAATTTGCCCATTTGGGATTTTGTTGTTGATCAAATAGACTTTAATTTCTGATGTTTTCCAG	GGTGCTGACAACCAGGGTGCAGGAGAGCAAGGTAGACCAGTGAGACAGAATATGTATCGGGGTTACAGACCACGATTCCGAAGG	TATGGTCCATCATAACCTGTTTGTGTTAGGTTCTTCAGCCAGATGTTACCCCTCTCCAGCATCGCGCCTCTCAGTCTTTCGTGAGTTAATACTTCACATTCTCTCTCTTTTTTTTTGGAGCTGAGGACCGAGCCCAGGGCCTTGCTAGTAGGCAAGTGCTCTGGCACATTCTCTTTATTGAAGTGAGCAGTCTTTGAGGTGTATTATTTGCCTTTTGGCACTGCTTTGTTGTTTATTTTTTAAACAAGAGTGTAGAATTGCAAATTTTCTATTCTATAAAAGGTAATAGTAGTTCAAACAACAGTATCTAAAGCATGCTTAGGAGAGAAGAAAGGCAAAGTTGATCTTACTGGGAGGTGTCTGCTACCAGTCCTCAAGTATAAAGAGTACTGTGTAGTTGGTGTTTTAGGTAAGGAACGACTGGGCTAATGGAAGGAAAGCTACATATGCACTGGTCTCCAGGGGTTAAGCCTCCCGGGGGTTAATAGCTATGTGTGCATCTACACATGGAGACTAGTAAGTGGCTAGGTTCCCCACCCCACCCAGAATTTGGGATTGAATCCTCTGTCCACTTGTCCAAGTACCCTCCTGATTTTGACCCTCCCACCCCCAATTAGGTGTGTGTGGTGTGTTTGTGTGTATGTCAACATTTGTGATCTTTTAATCTTTTGTGTGTGTGTGTGTGTGTGTGGTTTTTTTGAGAAAGAAGGGAGAATGAGAATATTTAAGTTGCTTGAGCTGCCAGCTTCAAACGACCAGCCTTCCTGCCTGGCCTCTTGAGTAGCTAGAATCAAAGGCCTTTACCCTGGCACCCAGTGTGACCAGTGCTCTGTGTTGGTTTGATTTCTTTTTTTTTTTTTTTTTTTTTTTTAAGATTTATTTCTTTATTTCTTTATTACATGTAAAGTACACTGTAGCTGTCCTCAGACACTCCAGAAGAGGGAGTCAGATCTTGTTACGGATGGTTGTGAGCCACCATGTGGTTGCTGGGATTTGAACTCCTGACCTTCGGAAGAGCAGTCGGGTGCTCTTACCCACTGAGCCATCTCACCAGCCCTGATTTCATTTTTGAGGCAGTGTCTCACCTGGTAATTCTGACTGGCCCAGAACTCATAGAAATTGCTTGCCTCTGCCTCTTCGGGGCTGGCATTAAAAGGTGTGCGCCCTCATGCTTACTGCCCTGTGTGTTACTCATTTGTTTTGAGATCAAGCTTTTATGTAGCCCTGACTGTTCTGAAACTCTGTGCAGGCAAGATTGGCCTCAAAACTCAGATCCAGATCGCCTGCCTCTGCGTAATGTCCCGTGTTTTTAAGATTATTAGGGACCTTTTGATGGTTCATTATAGTTGGTTATATATTTCTTAGATTTATTTTATTTGCATGTTTTGTTTGCATGTATGTGTGCCTTAGTCAGAGGCATCAAATCCCTTGGTACTGATGTTAAGAACGAACAGGTAGTTGTGTATACTGATATCTTGGGCAAATATTTTTTGGTGTTTTTAGTTGTATGTCTGCCTTTTATAAAGATAGGTATTGATCCTTTCTGCTTTGATTTTTGTTTGTTCTATATATGTATGAACGCTTGCCTGCATGTGTCTGGTGCCCATGGAAGTCAGAGAGCTTGTGGGTTCCCCAGAAACTGGAGTTAGGGTTGATTGTGAGCCACCATGTGGGTGCTAGGAATCAAACATTGGTCCTCTGGAAACAAGTGTTCTTAACTATGGAGCCATTTCTCCGGCCCTTGAATTAGTTTTATGGTAGGTAACACATTGTGCAAGCTTTAAAGTTTGCACAAAGTAAAGGATTTTCTAACCATGCCACAAATTGGTCACTTCTCAGTTGATTGCTTGTCAGTTTAAGTGTTAACAGTAGTAAATGAAACATGGTGCTACTCATGTATAAGTACATGGTGAGAAAATACTAATTTTTTTGTTCATGAACAAATAGGAAATATTAAGACCCGTGGGAAGTATAGCTCCTTTTGATGGAAAGGGTACTGGTATCGGTAAAAAATTAGGTCAAGGATTTCAGTGTGTGTTAAATGGAAATGAGAGGTTTAAAAGTACATAGTACATAGAAGAATAGTTACTGGCAAGAAAAGTCCAGGCAGAGGGAACCAGCATGGTTCTGTTTCCAAGCATTTGAGCAGCTGATTCAGCTTTATTGATCTTGGTTAATATGAATGAATGAGAATCTACTTATACACTTGGCTTTTGAGAGTAACTTAGATTTTTTGCTAAGTAAGCTTGTCTGAAAGACCACTTGAATAAATGGTTGGTGCACCCAGGTACCAAATATTACTTGTGGTAAGGCTAAAGGAAGGAAAAAAGCTGTTACTGTTTTCTGAGATTATGTAGCATTCATTTCAG	GTAACTTAGATTTTTTGCTAAGTAAGCTTGTCTGAAAGACCACTTGAATAAATGGTTGGTGCACCCAGGTACCAAATATTACTTGTGGTAAGGCTAAAGGAAGGAAAAAAGCTGTTACTGTTTTCTGAGATTATGTAGCATTCATTTCAG	CATTCATTTCAGGGGCCCTCCTCGCCAAAGACAGCCTAGAGAGGATGGCAATGAAGAGGACAAAGAAAATCAAGGAGATGAGACCCAAGGTCAGCAGCCACCTCAACGTCGGTATCGCCGAAACTTCAATTACCGACGCAGACGCCCAGAGAACCCTAAACCACAAGATGGCAAAGAGACAAAAGCAGCCGATCCACCAGCTGAGAATTCGTCCGCTCCCGAGGCTGAGCAGGGCGGGGCTGAGTAAATGCCGGCTTACCATCTCTACCATCATCCGG	AGTGATGGAGGTAAGTGCCAAAAAGTGAAG	GAGGTAAGT	TAATTTCTGATGTTTTCCAGGGTGCTGACA	TAATTTCTGATGTTTTCCAGGGT	ATTCCGAAGGTATGGTCCATCATAACCTGT	AGGTATGGT	TTATGTAGCATTCATTTCAGGGGCCCTCCT,TGTTTTCTGAGATTATGTAGCATTCATTTC	TTATGTAGCATTCATTTCAGGGG,TGTTTTCTGAGATTATGTAGCAT
37289	ENSMUSG00000028639.15	Ybx1	chr4	-	119139342	119139645	119138766	119138849	119139977	119139989	37289	19685	21131	23467	5	10	2	32219	27573	15061	4	2	1	427	124	1	1	0.999	0.998	1	1	1	1	-0.001	119139092	119139895	chr4:119139092-119139895:-	ns	119139342,119139645,chr4,-,ENSMUSG00000028639.15		yes	304	34	83	0.111842	0.273026	332	492	1.09211	1.61842	0.552632	0.433735	0.441176	0.443089	0.53012	0.798319	0.784854	0.801781	0.959266	-5.67152	-7.44836	150	150	0.4	0.4	0.433333	0.4	9.16	4.75	-15.78	7.65	-2.9	-24.94	48	TATTGAATA	-1.01637	0.651163	2	25	47	0.488005	2	48	TATTGAATA,TTGTGAAAT,CAATAAATA	-1.01637	0.622642	3	6	13	0.34231	33	TGTTGATCA	0.613502	0.607143	10	11	21	0.461552	3	33	TGTTGATCA,CTTTAATTT,GTTTCAATT	-0.827943	0.607143	8	11	20	0.0937371	ENSMUST00000079644.13:ENSMUST00000127737.2:ENSMUST00000139897.8:ENSMUST00000144992.2	8509.5	4.5	3	0.5625	2	3	6	7	4	1	0.25	1	0.25	2	0.5	0	0	yes	119138766,119138849,chr4,-,ENSMUSG00000028639.15:119139977,119140067,chr4,-,ENSMUSG00000028639.15	1.5	ACTGCCATAAAGAAGAATAACCCCAGGAAGTACCTTCGCAGTGTAGGCGATGGAGAGACTGTGGAGTTTGATGTTGTTGAAGGAGAAAAG	GTGAGTGCTTATATAGTTTCTCTCTACTTCTGGCTCAAAGCTTATGAGAAGAAATGGGTGCTAAGTCCAAGGGTGAGGTCATTTTGTTCTGAATCTAAGAGAGTAGTACCATAAAGTGTAGTAGAGTGGAGCATTGTGTTGAAGAGAGCCCACTTAATTTTAAATAAGATGTTGAATCTGTTCAACTGATGGAGCTCAGCTTTCATACCTGTTTAGACAAATCCCCACCATGAATTTAACCCTGAATAGTGTTTCAACACTTGCAGGTGCTGTAGAGTCAGGTCTGCCTTACTGAGGGTGAATCTTGGTGGGATAGAGCTATAAAACAGTTGGTGTTATAAAACAAAACAGGAGGCCAGCACCAGGTAAGGCTGGTGTCATTTGTCCTAAAAGCACTTTGAATGCTTTCTGGTTCCACCTTTAAAATTGACTAGAAATTTAAATCCTCACTAGTGATTTAATATTAAGTGAAAAACATGGCAGCCAGGTTGTGATTGGTCAGTAACTAAGTGCCAGTGCTTTTGGAGGGAGAACTTAAAACTTAGCCAAACAGAAACTGCATCCTGAGTAGAAGAGTGACTGGACATAGTGAGAAATTGAGAATTCTGTTAAAGTAAGACACTGCTGCTACGTGAGTGCTCCACTGTGCCCAGCAAGCTTGTCTTCACATGAAGTGGGTTAGAGAAGACATCGCTGGCTGACCAGCTTTTCACTGGGACTGGGAGTGTCCACATACATTAAAAGTTACTGTAAATTTTAACCACTTTTTTTTTTAATGATAGAGATTAAAAGGCCTAGTTTCAGAATCAGTACTCACCAGTATTCAGATAGCTAAGAGCTTGGGTGGCAGCATCCTCCTTAGGAGAAGTTAACAGGATAATTAACATTTTGTAGCTCTAGAAATGAGATTCAGAGGGGAGTCCCTGTATAGATTCTAGTATATTTAAAACCCTCTGGAATATAAGTATGCAATCATTTAAATTCTAAATGTGAATTAACTGCTCATCTTTAAAAGATGAATATCCTTGTTGATAAGGTAACTTTTACCTTTCCTCTTATAAGCTGAAAATAATAGCAGACTTGAACAGACAGGCAACAAGGCTTATTAGTCTTACTGCCACTGGCAACCATGAAAGATTAGAAGGGGCTAAAAGATGAATACTAAATGTTTGGGGATTTTAATGCATGCTTCTGCTATCCCCTATGACTGCAAATAATTGAGAGTTGGCTACATATAAAAGATGTGAAACTACGGCAGTTCAGATGACAGATGAGATCAATTATTTGACTCAACTCACCCAGTCGCATTATCCCACAGTGTCACCAATATGCTTTCCTACTTATTTTTCAAGTGGTTTCAACATGGAGTTGTTCTTGGGACTTGGATGCTCAGGTCGTGGTGGTGTATCAAGTAGACTGCAGTTCTGGGCACCGGAGCTTAATTGGCCTCAGCTTTGTTGGTTGTCCTGCCTCCTCTGGAATGGAAATGCATGAGTGATCCTGTAATGGATACTGCTGTGATGTGGAATGAACATGGGATTTGGAGTCCCAAGACCTGGATTTAGAAAAGTTCCCCTGCCACTTAATAGCTGTGTGACCTTGGGCACTTCATAATTTTTTAAAGCCCTATAATGTAAGACTTAACTGTTTTCTGGGGAGCTAATAACCAACAGAGAGAAGTACAAAGAGTGGTACAGGTACATGTGAAACGCATTTCCATGGAAGTGCTCATCATAGACAGGCTGGAAGGGATTTTGGTTGACATGTGTAATTGAGTTTGATATATAGTCAAGGGACAAGAGTTGTTAATGGTCAAGAGTTGAAGCATGTCAAACTAAACTCGCCTGTCATCTAAACTGGCCGTGTGTTGGGCTAGCTTCTGCTATTAAGTGCAGTCTTTGGGGGATAGATGGAGGCCTCATTTTGTTCCAGGCTTCATATGTGATGCTTTTCCTAATAGCACCTTATTTTACACATTGTTGTGTCTGTCTTGAGTATTAAATTACTTTAGTTTTGTAAATTGTGGTAAAACGCTGGGGCCTTGTAAGATTGGAGTCTTTTGGTTGAGGTTGGGGGTATCACTGGTCCCTGCTTTCCTAAACTATTGACAGTTTGGTCTTATGTAAAGCAAATATTAAGTATATATCCAAGGTAAAAATGATGTTGACGCTGGTACATTTAAAATGAAAAAGCACATTCTTCTCCCCTGTTAATCTATTTTTGGACTGATGTTACTAGACTGCCATAAAGAAGAATAACCCCAGGAAGTACCTTCGCAGTGTAGGCGATGGAGAGACTGTGGAGTTTGATGTTGTTGAAGGAGAAAAGGTGAGGATGCTTTTGTGTAAAGGTTTGACTTCGGTATGGAAACCATGTGGAGATGTCATCCGCTAGGATGGTGGCTCTAATTGGATGGATGGTGTGTTCTGGTGACCACATGAACACAGGTGCATCGAGCCTAATGTGCTGGCTGCAGTCAGAGCAGTCTCTGCAGAGCAGTGAGGAGCTAATGATGTAGCATTCCCATGCACCCTTTGCCCATGCACACAGCCTCCACTTTGTTTTCTCTTGGGTTTGGTTTTTCCCTTCCCCATATTTTGTGAAATTTATTGAATATTTTTATTTCCTTTGTTATTGTCAATAAATAATGACTTTTGTAG	TGATGTAGCATTCCCATGCACCCTTTGCCCATGCACACAGCCTCCACTTTGTTTTCTCTTGGGTTTGGTTTTTCCCTTCCCCATATTTTGTGAAATTTATTGAATATTTTTATTTCCTTTGTTATTGTCAATAAATAATGACTTTTGTAG	GGTGCGGAGGCAGCAAATGTTACAGGCCCTGGTGGAGTTCCAGTTCAAGGCAGTAAATACGCAGCAGACCGTAACCATTATAGACGCTATCCACGTCGTAGGGGTCCTCCACGCAATTACCAGCAAAATTACCAGAATAGTGAGAGTGGGGAAAAGAACGAGGGATCGGAAAGCGCTCCTGAAGGCCAGGCCCAACAACGCCGGCCCTATCGCAGGCGAAGGTTCCCACCTTACTACATGCGGAGACCCTATGCGCGTCGACCACAGTATTCCAACCCCCCTGTGCAAGGAGAAGTGATGGAGG	TAAGTGCCAAAAAGTGAAGAGGATTGACATTGAGTGTAACAAGGGTTTTGTGTGCTTGTCCTGGGAATTGAACCTAGGCTAAGAGGATGCTAGGTTAGGGCTCCAGGCTCCTTGTTAGAGCTTTTGAGAAAGACAGTGTCTTGACTGTCTCCTGGAAATTCTCTCTAAAATTGCCCTGTTAGCCACAGAGTGTGCTTTTGAACCTCCAGGTGTCTAATAATTATGATTTGACCATAATTATTAGATGTCTTGTGCTCAAGAGTTGGAGTTTAGCTGGGCAGCAGTGGTGGTGTGTGCCCTTAACCCCAGTACTCTATAGGCAGGGCAGGTGGAACTCCTGACTTGAGGCCAGCCTGGTCTGCATATGTGAAGTGCCAGGACAGCTAGGGGAGGGGCTATGTAGAAAGACCCTATCTCAAAACAAAAGTTTCAATTTGCCCATTTGGGATTTTGTTGTTGATCAAATAGACTTTAATTTCTGATGTTTTCCAG	TTGAGGCCAGCCTGGTCTGCATATGTGAAGTGCCAGGACAGCTAGGGGAGGGGCTATGTAGAAAGACCCTATCTCAAAACAAAAGTTTCAATTTGCCCATTTGGGATTTTGTTGTTGATCAAATAGACTTTAATTTCTGATGTTTTCCAG	GGTGCTGACAACCAGGGTGCAGGAGAGCAAGGTAGACCAGTGAGACAGAATATGTATCGGGGTTACAGACCACGATTCCGAAGGTATGGTCCATCATAACCTGTTTGTGTTAGGTTCTTCAGCCAGATGTTACCCCTCTCCAGCATCGCGCCTCTCAGTCTTTCGTGAGTTAATACTTCACATTCTCTCTCTTTTTTTTTGGAGCTGAGGACCGAGCCCAGGGCCTTGCTAGTAGGCAAGTGCTCTGGCACATTCTCTTTATTGAAGTGAGCAGTCTTTGAGGTGTATTATTTGCCTTTTGGCACTGCTTTGTTGTTTATTTTTTAAACAAGAGTGTAGAATTGCAAATTTTCTATTCTATAAAAGGTAATAGTAGTTCAAACAACAGTATCTAAAGCATGCTTAGGAGAGAAGAAAGGCAAAGTTGATCTTACTGGGAGGTGTCTGCTACCAGTCCTCAAGTATAAAGAGTACTGTGTAGTTGGTGTTTTAGGTAAGGAACGACTGGGC	AGGAGAAAAGGTGAGGATGCTTTTGTGTAA,TGTACACCAGGTGAGTGCTTATATAGTTTC	AAGGTGAGG,CAGGTGAGT	ATAAATAATGACTTTTGTAGGGTGCGGAGG	ATAAATAATGACTTTTGTAGGGT	GTGATGGAGGTAAGTGCCAAAAAGTGAAGA	AGGTAAGTG	TAATTTCTGATGTTTTCCAGGGTGCTGACA	TAATTTCTGATGTTTTCCAGGGT
37290	ENSMUSG00000028639.15	Ybx1	chr4	-	119139977	119140067	119138766	119138849	119142305	119142339	37290	3894	4289	4289	0	0	2	5751	5054	2581	0	0	0	214	124	1	1	1	1	0.999	1	1	1	0	119139727	119140317	chr4:119139727-119140317:-	ns	119139977,119140067,chr4,-,ENSMUSG00000028639.15		yes	91	34	303	0.373626	3.32967	2238	331	24.5934	3.63736	0.461538	0.39723	0.441176	0.432024	0.551155	0.955882	0.860664	0.936052	1.19417	-6.27371	-5.67152	150	150	0.4	0.366667	0.4	0.4	10.67	2.52	-9.7	4.75	-2.23	-20.37	26	TGTTAATCT	0.661671	0.619048	1	9	21	1.14701	1	27	TGTTAATCT,TGTTGACGC,CTGTTAATC	0.661671	0.590909	2	9	21	-0.213897	48	TATTGAATA	-1.01637	0.651163	2	25	47	0.488005	2	48	TATTGAATA,TTGTGAAAT,CAATAAATA	-1.01637	0.622642	3	6	13	0.34231	ENSMUST00000079644.13:ENSMUST00000127737.2:ENSMUST00000139897.8	12217	5	4	0.5	2	3	6	7	3	1	0.333333	0	0	2	0.666667	0	0	yes	119138766,119138849,chr4,-,ENSMUSG00000028639.15:119139342,119139645,chr4,-,ENSMUSG00000028639.15	2	GAATGACACCAAGGAAGACGTATTTGTACACCAG	GTGAGTGCTTATATAGTTTCTCTCTACTTCTGGCTCAAAGCTTATGAGAAGAAATGGGTGCTAAGTCCAAGGGTGAGGTCATTTTGTTCTGAATCTAAGAGAGTAGTACCATAAAGTGTAGTAGAGTGGAGCATTGTGTTGAAGAGAGCCCACTTAATTTTAAATAAGATGTTGAATCTGTTCAACTGATGGAGCTCAGCTTTCATACCTGTTTAGACAAATCCCCACCATGAATTTAACCCTGAATAGTGTTTCAACACTTGCAGGTGCTGTAGAGTCAGGTCTGCCTTACTGAGGGTGAATCTTGGTGGGATAGAGCTATAAAACAGTTGGTGTTATAAAACAAAACAGGAGGCCAGCACCAGGTAAGGCTGGTGTCATTTGTCCTAAAAGCACTTTGAATGCTTTCTGGTTCCACCTTTAAAATTGACTAGAAATTTAAATCCTCACTAGTGATTTAATATTAAGTGAAAAACATGGCAGCCAGGTTGTGATTGGTCAGTAACTAAGTGCCAGTGCTTTTGGAGGGAGAACTTAAAACTTAGCCAAACAGAAACTGCATCCTGAGTAGAAGAGTGACTGGACATAGTGAGAAATTGAGAATTCTGTTAAAGTAAGACACTGCTGCTACGTGAGTGCTCCACTGTGCCCAGCAAGCTTGTCTTCACATGAAGTGGGTTAGAGAAGACATCGCTGGCTGACCAGCTTTTCACTGGGACTGGGAGTGTCCACATACATTAAAAGTTACTGTAAATTTTAACCACTTTTTTTTTTAATGATAGAGATTAAAAGGCCTAGTTTCAGAATCAGTACTCACCAGTATTCAGATAGCTAAGAGCTTGGGTGGCAGCATCCTCCTTAGGAGAAGTTAACAGGATAATTAACATTTTGTAGCTCTAGAAATGAGATTCAGAGGGGAGTCCCTGTATAGATTCTAGTATATTTAAAACCCTCTGGAATATAAGTATGCAATCATTTAAATTCTAAATGTGAATTAACTGCTCATCTTTAAAAGATGAATATCCTTGTTGATAAGGTAACTTTTACCTTTCCTCTTATAAGCTGAAAATAATAGCAGACTTGAACAGACAGGCAACAAGGCTTATTAGTCTTACTGCCACTGGCAACCATGAAAGATTAGAAGGGGCTAAAAGATGAATACTAAATGTTTGGGGATTTTAATGCATGCTTCTGCTATCCCCTATGACTGCAAATAATTGAGAGTTGGCTACATATAAAAGATGTGAAACTACGGCAGTTCAGATGACAGATGAGATCAATTATTTGACTCAACTCACCCAGTCGCATTATCCCACAGTGTCACCAATATGCTTTCCTACTTATTTTTCAAGTGGTTTCAACATGGAGTTGTTCTTGGGACTTGGATGCTCAGGTCGTGGTGGTGTATCAAGTAGACTGCAGTTCTGGGCACCGGAGCTTAATTGGCCTCAGCTTTGTTGGTTGTCCTGCCTCCTCTGGAATGGAAATGCATGAGTGATCCTGTAATGGATACTGCTGTGATGTGGAATGAACATGGGATTTGGAGTCCCAAGACCTGGATTTAGAAAAGTTCCCCTGCCACTTAATAGCTGTGTGACCTTGGGCACTTCATAATTTTTTAAAGCCCTATAATGTAAGACTTAACTGTTTTCTGGGGAGCTAATAACCAACAGAGAGAAGTACAAAGAGTGGTACAGGTACATGTGAAACGCATTTCCATGGAAGTGCTCATCATAGACAGGCTGGAAGGGATTTTGGTTGACATGTGTAATTGAGTTTGATATATAGTCAAGGGACAAGAGTTGTTAATGGTCAAGAGTTGAAGCATGTCAAACTAAACTCGCCTGTCATCTAAACTGGCCGTGTGTTGGGCTAGCTTCTGCTATTAAGTGCAGTCTTTGGGGGATAGATGGAGGCCTCATTTTGTTCCAGGCTTCATATGTGATGCTTTTCCTAATAGCACCTTATTTTACACATTGTTGTGTCTGTCTTGAGTATTAAATTACTTTAGTTTTGTAAATTGTGGTAAAACGCTGGGGCCTTGTAAGATTGGAGTCTTTTGGTTGAGGTTGGGGGTATCACTGGTCCCTGCTTTCCTAAACTATTGACAGTTTGGTCTTATGTAAAGCAAATATTAAGTATATATCCAAGGTAAAAATGATGTTGACGCTGGTACATTTAAAATGAAAAAGCACATTCTTCTCCCCTGTTAATCTATTTTTGGACTGATGTTACTAG	CTGCTTTCCTAAACTATTGACAGTTTGGTCTTATGTAAAGCAAATATTAAGTATATATCCAAGGTAAAAATGATGTTGACGCTGGTACATTTAAAATGAAAAAGCACATTCTTCTCCCCTGTTAATCTATTTTTGGACTGATGTTACTAG	ACTGCCATAAAGAAGAATAACCCCAGGAAGTACCTTCGCAGTGTAGGCGATGGAGAGACTGTGGAGTTTGATGTTGTTGAAGGAGAAAAGG	TGAGGATGCTTTTGTGTAAAGGTTTGACTTCGGTATGGAAACCATGTGGAGATGTCATCCGCTAGGATGGTGGCTCTAATTGGATGGATGGTGTGTTCTGGTGACCACATGAACACAGGTGCATCGAGCCTAATGTGCTGGCTGCAGTCAGAGCAGTCTCTGCAGAGCAGTGAGGAGCTAATGATGTAGCATTCCCATGCACCCTTTGCCCATGCACACAGCCTCCACTTTGTTTTCTCTTGGGTTTGGTTTTTCCCTTCCCCATATTTTGTGAAATTTATTGAATATTTTTATTTCCTTTGTTATTGTCAATAAATAATGACTTTTGTAG	TGATGTAGCATTCCCATGCACCCTTTGCCCATGCACACAGCCTCCACTTTGTTTTCTCTTGGGTTTGGTTTTTCCCTTCCCCATATTTTGTGAAATTTATTGAATATTTTTATTTCCTTTGTTATTGTCAATAAATAATGACTTTTGTAG	GGTGCGGAGGCAGCAAATGTTACAGGCCCTGGTGGAGTTCCAGTTCAAGGCAGTAAATACGCAGCAGACCGTAACCATTATAGACGCTATCCACGTCGTAGGGGTCCTCCACGCAATTACCAGCAAAATTACCAGAATAGTGAGAGTGGGGAAAAGAACGAGGGATCGGAAAGCGCTCCTGAAGGCCAGGCCCAACAACGCCGGCCCTATCGCAGGCGAAGGTTCCCACCTTACTACATGCGGAGACCCTATGCGCGTCGACCACAGTATTCCAACCCCCCTGTGCAAGGAGAAGTGATGGAG	TGTACACCAGGTGAGTGCTTATATAGTTTC	CAGGTGAGT	TTTTGGACTGATGTTACTAGACTGCCATAA	TTTTGGACTGATGTTACTAGACT	GGAGAAAAGGTGAGGATGCTTTTGTGTAAA	AGGTGAGGA	ATAAATAATGACTTTTGTAGGGTGCGGAGG	ATAAATAATGACTTTTGTAGGGT
37292	ENSMUSG00000029422.16	Rsrc2	chr5	-	123869099	123869332	123868517	123868607	123871618	123871693	37292	423	562	786	0	0	2	854	721	405	0	0	0	357	124	1	1	1	1	0.993	1	1	1	-0.002	123868849	123869582	chr5:123868849-123869582:-	ns	123869099,123869332,chr5,-,ENSMUSG00000029422.16		yes	234	80	90	0.34188	0.384615	2286	491	9.76923	2.09829	0.508547	0.414698	0.3625	0.325866	0.322222	0.712815	0.815457	0.640778	0.633613	-6.81371	-5.95586	150	150	0.4	0.466667	0.433333	0.366667	8.63	7.2	-16.02	6.42	0.78	-24.65	108	TGCTAACAT	3.08209	0.572816	17	16	23	0.885231	4	108	TGCTAACAT,GTTTCATTC,TTGTAAAGT	-0.792568	0.576271	3	10	14	0.490938	73	TTTTGACTG	0.970697	0.602941	4	15	22	1.04113	6	37	TTTTGACTG,TTCTAAAAT,TATTAAGTT	0.499155	0.625	4	8	17	0.563462	ENSMUST00000050827.14:ENSMUST00000057795.12:ENSMUST00000182309.8:ENSMUST00000182489.8:ENSMUST00000182556.8:ENSMUST00000182584.8:ENSMUST00000182861.8:ENSMUST00000182948.8:ENSMUST00000182955.8:ENSMUST00000182985.2:ENSMUST00000183147.9	18857	10	8	0.8	3	5	9	23	11	0	0	0	0	11	1	3	0.272727	yes	123869101,123869332,chr5,-,ENSMUSG00000029422.16:123871618,123871693,chr5,-,ENSMUSG00000029422.16:123871618,123871698,chr5,-,ENSMUSG00000029422.16:123872322,123872461,chr5,-,ENSMUSG00000029422.16:123873884,123873959,chr5,-,ENSMUSG00000029422.16:123874621,123874744,chr5,-,ENSMUSG00000029422.16:123877554,123877758,chr5,-,ENSMUSG00000029422.16:123880841,123880919,chr5,-,ENSMUSG00000029422.16:123883559,123883652,chr5,-,ENSMUSG00000029422.16:123884834,123884933,chr5,-,ENSMUSG00000029422.16	10	GTACCATGATGCTACATAACATGGTTTTACATCACATTGTTTTACATTGTCTTTGATAGATTAGAAAGGGCAAAGAAATTACAAGAACAACGAGAAAAGGAAATGGTTGAAAAGCAGAAACAACAAGAAATGGCTGCAG	GTAACTTACTATGAATTGTGTAGTTATAACCTTATCGCTGCTTGTTACTAAGGTACTACATAAATATTTTGCATGCTTTCATGTTCTCAAAACCGATTTGGTGTTCCTGAATAGTGGCGCTTGCCTTTAATCCCAGCACTTGGGAGAGGTAGAGCAGGTGGATCTCAACAGAGTGAGGCACTGTCTCAAACAAAAACAGAACCCAAAAAGTTTGGGTACAGATGTATATGGCTTTAGAGAAAACCCAGAGTATGCCAGTGAACTATTGTGATAAGATTTTATCTTGAGGCTAGTTGGTGTCAGTGCATGCCTTTAATCCAAGCACTCAGGATTGGCAAGGGCAGGTACATCTCTGGGTTTGAAAAATAGCCAGGACTACAAAGAAAGTGTGTGTGTGTTTTGGTGTTGGATTAAGGGGATATGTTTGTTTTTAATTGCATTTGGTGTATTCTGGATAGCCATTCTCTCTTGGTGTAGGCACCTTTATTTTATGTGTATAAGTATGCAAGCTATACAGATGGTTGTGAGTCTTTATATGGTTGTTGGGAATTGACTTTAGAACCTCTACTCACTCCAGTCCACCTTTCTCCCTCCGGCCCAAAGATTGATTTAATATTATAAATTACTGCACTGTAGCTGTCTTTAGACACACCAAAGGAGGGCATCAGACCTCATTACAGATAGTTGTGAGCCACCATGTGGTTGCTGGGATTTGAACTCAGGACCTTCAGGAGAGCAGTCAGTGCTCTTAACCCACTGAGCCATCTCTCCAGCCCAGTCTTTGGATTTTTAAGACAGTCTCCTATACCTCAGCCAGGCCTTAATATGTGATCTTCTTCCTATGACAGCCTCCTAAGTACTACTTATTAGCAAGGGTGTGCCACTACACCCAGCTCTACCAGTTTGGATGTTTGCTTGGGTTTGTTGTTTGGTTTGGTTTTTGTTGGGTATTTATGTCTATGTACAAGCACCCACATGCCTTTGTATATATGCATGTATAAGTCAGGACAACTTCTGCAACCACTTCTTGCTCCTTCCTTCGAATTCTAGGAACCAAACTTAGGTGACCAGGCTTTTCTTTTTACCCACCAAGCTATCTCAGTGACTCATGAGCAGCTAATTTCTTAATAAGTGAACAATGGGCCAGGTGTGGTGGCGCACACCTTTAATCCCAGCACTAGGGAGGCAGAGGCAAGCAGATTTCTGAGTTAGGGGCCAGCCTGGTCTACAAAGTGAGTTCCAGGACAGCCAGGGCTACAGAGAAACCCTTTCTTGAAAAAAAAAAAAAAAAAAGAATAAGTGAATAATGGTTATTCTTGGTTAAAAACTCGATTTACTTGCTTCCTGTGTTTGAGAACTTTTAAGCCTGATGTGTATGTTGGCGGTGATCTAACCTCTCAGGAGGCTCATGGAAAACTCAAAGCTAGACAGAGCTGTAATATAGCAAGACTGTCTGCAAAAACAAAGTATCAGAGAAGGAATCGGGGTGGGGGGGTCAATGCAGGGTTTCTCTGTATAGCTCAGGCTGGCCTGGAACTTAGAAATCCACCTGTCTCTGCCTCCCAGTGCTGGGATTAAAGGCGTGCACCACCACTGCCCTCTATTTTAAGAGGCCTATATCCTGTCAGAAAATGGTCCCTCAGGGCAGTTTCTGAGTTTTTTTTAACACCATACCCTACATAGCAAGTACCAAGCCAGTCTGGTTTATATATATTCCTTGTCTTAGAAGAAGAGAACCGGGGAGCCAGCTCAGCACTTAGCAGCAGCTACTCTGGCTACTTTTTTCAGTGGTCCTGGGTTTGATTCCTAGCACCCACATTACAGTTCATAGCCACCTGTAGCTCTAATTCCAGGAGATCCAATGCTCTCGAGTTCTCTTTGGCACCAGACATGCATGTGGTACATACACATACATGAAGGCAAATACGTCTTTGAAGGTAGTGAGCTATGTTGCTAACTTATAAGAATCTAGCACTTCTCTAGAATTTGACAATGCCATCTGTTAGGTATGAACGATGCCCTAAATTGTTCTTATTCTAAAGTTTTCATTAAAATTGCTACTGGTGCTCTAGTTCATTTCTACTAAAATCATGCCTTCCTATTGAGTACATTTCTTTGGAGATAATGAGCAAATATCTATTGATGAACACATGAAGATGTTTCATTCATTGTGTGCTAACATATTTAGTGGAAAATATCCTGCCATTTTACATTGTAAAGTTTTATACACTATTTTTGTGAGAATTAGATTGCTTATATCTTTAAAAATCCATTGTGCTTTTTCAG	CTATTGATGAACACATGAAGATGTTTCATTCATTGTGTGCTAACATATTTAGTGGAAAATATCCTGCCATTTTACATTGTAAAGTTTTATACACTATTTTTGTGAGAATTAGATTGCTTATATCTTTAAAAATCCATTGTGCTTTTTCAG	CAGCTGCAGCCACTGGAGGTTCAGTTCTTAATGTTGCTGCACTGTTGGCATCAGGAACGCAGGTTACTCCTCAGATAGCTATGGCAGCTCAAATGGCAGCCCTGCAAGCTAAAGCCTTGGCAGAGACTGGCATAGCAGTGCCCAGCTACTACAACCCAGCAGCTGTGAATCCAATGAAGTTTGCTGAGCAAGAGAAAAAGAGGAAAATGCTCTGGCAAGGCAAGAAAGAAGGCG	TAAGTGCTTGTGTACTCTTGTCATTTCAACACTACTGGTAATTTCATAAAAAAACAAACTGAAATGGAAGTTAGCGTTTTCAAGATCTTATTTTATAAGCAAGTTTGGCATGAAGAAAGCCAGTTATTTTATTTTCATATATTTATAAGGGGTGGGTAGCAGGTACTAATAAGCAGCTTAATTGAAGATTATATTACATTATAAGCCAGAGAGCGTGGTTCATACCTCTACACCCATCACTTAGTAGGCTTAGGCAGGTGGATTAGGAGTTTAGGACTGCTTGGGTTAGTGTGACATGCTTTCTCAGTGGGTATGGGATTTATTATAAGGTATTTAAATGTCCTTCATAATCCCATAAGTGTTAAGAGAGGTAAAAATTCTAGTAAAAGAATACTTTAAATGCTACCGTTTTATTTTGACTGTATTCTGGCCTTTATAACTTAATAAACTATTAAGTTTTATATATTCTAAAATTCAGTGCTTCTTAACAG	CCTTCATAATCCCATAAGTGTTAAGAGAGGTAAAAATTCTAGTAAAAGAATACTTTAAATGCTACCGTTTTATTTTGACTGTATTCTGGCCTTTATAACTTAATAAACTATTAAGTTTTATATATTCTAAAATTCAGTGCTTCTTAACAG	GACAAATCTCAGTCTGCTGAAATCTGGGAAAAATTAAATTTTGGAAACAAGGACCAAAATGTCAAATTTAGAAAGTTAATGGGCATTAAG	ATGGCTGCAGGTAACTTACTATGAATTGTG	CAGGTAACT	AATCCATTGTGCTTTTTCAGCAGCTGCAGC	AATCCATTGTGCTTTTTCAGCAG	AAAGAAGGCGTAAGTGCTTGTGTACTCTTG	GCGTAAGTG	AATTCAGTGCTTCTTAACAGGACAAATCTC	AATTCAGTGCTTCTTAACAGGAC
37293	ENSMUSG00000029422.16	Rsrc2	chr5	-	123869101	123869332	123868591	123868607	123871618	123871698	37293	236	312	418	0	0	2	453	390	220	0	0	0	355	124	1	1	1	1	0.986	1	1	1	-0.005	123868851	123869582	chr5:123868851-123869582:-	ns	123869101,123869332,chr5,-,ENSMUSG00000029422.16		yes	232	80	90	0.344828	0.387931	2286	493	9.85345	2.125	0.50431	0.414698	0.3625	0.3286	0.322222	0.718803	0.822307	0.651584	0.638936	-6.81371	-5.95586	150	150	0.4	0.466667	0.433333	0.366667	8.63	7.2	-19.37	6.42	0.78	-28	108	TGCTAACAT	3.08209	0.572816	17	16	23	0.885231	4	108	TGCTAACAT,GTTTCATTC,TTGTAAAGT	-0.792568	0.576271	3	10	14	0.490938	73	TTTTGACTG	0.970697	0.602941	4	15	22	1.04113	6	37	TTTTGACTG,TTCTAAAAT,TATTAAGTT	0.499155	0.625	4	8	17	0.563462	ENSMUST00000050827.14:ENSMUST00000057795.12:ENSMUST00000182309.8:ENSMUST00000182489.8:ENSMUST00000182556.8:ENSMUST00000182584.8:ENSMUST00000182861.8:ENSMUST00000182948.8:ENSMUST00000182955.8:ENSMUST00000182985.2:ENSMUST00000183147.9	18857	10	8	0.8	3	5	9	23	11	0	0	0	0	11	1	3	0.272727	yes	123869099,123869332,chr5,-,ENSMUSG00000029422.16:123871618,123871693,chr5,-,ENSMUSG00000029422.16:123871618,123871698,chr5,-,ENSMUSG00000029422.16:123872322,123872461,chr5,-,ENSMUSG00000029422.16:123873884,123873959,chr5,-,ENSMUSG00000029422.16:123874621,123874744,chr5,-,ENSMUSG00000029422.16:123877554,123877758,chr5,-,ENSMUSG00000029422.16:123880841,123880919,chr5,-,ENSMUSG00000029422.16:123883559,123883652,chr5,-,ENSMUSG00000029422.16:123884834,123884933,chr5,-,ENSMUSG00000029422.16	10	GTACCATGATGCTACATAACATGGTTTTACATCACATTGTTTTACATTGTCTTTGATAGATTAGAAAGGGCAAAGAAATTACAAGAACAACGAGAAAAGGAAATGGTTGAAAAGCAGAAACAACAAGAAATGGCTGCAG	GTAACTTACTATGAATTGTGTAGTTATAACCTTATCGCTGCTTGTTACTAAGGTACTACATAAATATTTTGCATGCTTTCATGTTCTCAAAACCGATTTGGTGTTCCTGAATAGTGGCGCTTGCCTTTAATCCCAGCACTTGGGAGAGGTAGAGCAGGTGGATCTCAACAGAGTGAGGCACTGTCTCAAACAAAAACAGAACCCAAAAAGTTTGGGTACAGATGTATATGGCTTTAGAGAAAACCCAGAGTATGCCAGTGAACTATTGTGATAAGATTTTATCTTGAGGCTAGTTGGTGTCAGTGCATGCCTTTAATCCAAGCACTCAGGATTGGCAAGGGCAGGTACATCTCTGGGTTTGAAAAATAGCCAGGACTACAAAGAAAGTGTGTGTGTGTTTTGGTGTTGGATTAAGGGGATATGTTTGTTTTTAATTGCATTTGGTGTATTCTGGATAGCCATTCTCTCTTGGTGTAGGCACCTTTATTTTATGTGTATAAGTATGCAAGCTATACAGATGGTTGTGAGTCTTTATATGGTTGTTGGGAATTGACTTTAGAACCTCTACTCACTCCAGTCCACCTTTCTCCCTCCGGCCCAAAGATTGATTTAATATTATAAATTACTGCACTGTAGCTGTCTTTAGACACACCAAAGGAGGGCATCAGACCTCATTACAGATAGTTGTGAGCCACCATGTGGTTGCTGGGATTTGAACTCAGGACCTTCAGGAGAGCAGTCAGTGCTCTTAACCCACTGAGCCATCTCTCCAGCCCAGTCTTTGGATTTTTAAGACAGTCTCCTATACCTCAGCCAGGCCTTAATATGTGATCTTCTTCCTATGACAGCCTCCTAAGTACTACTTATTAGCAAGGGTGTGCCACTACACCCAGCTCTACCAGTTTGGATGTTTGCTTGGGTTTGTTGTTTGGTTTGGTTTTTGTTGGGTATTTATGTCTATGTACAAGCACCCACATGCCTTTGTATATATGCATGTATAAGTCAGGACAACTTCTGCAACCACTTCTTGCTCCTTCCTTCGAATTCTAGGAACCAAACTTAGGTGACCAGGCTTTTCTTTTTACCCACCAAGCTATCTCAGTGACTCATGAGCAGCTAATTTCTTAATAAGTGAACAATGGGCCAGGTGTGGTGGCGCACACCTTTAATCCCAGCACTAGGGAGGCAGAGGCAAGCAGATTTCTGAGTTAGGGGCCAGCCTGGTCTACAAAGTGAGTTCCAGGACAGCCAGGGCTACAGAGAAACCCTTTCTTGAAAAAAAAAAAAAAAAAAGAATAAGTGAATAATGGTTATTCTTGGTTAAAAACTCGATTTACTTGCTTCCTGTGTTTGAGAACTTTTAAGCCTGATGTGTATGTTGGCGGTGATCTAACCTCTCAGGAGGCTCATGGAAAACTCAAAGCTAGACAGAGCTGTAATATAGCAAGACTGTCTGCAAAAACAAAGTATCAGAGAAGGAATCGGGGTGGGGGGGTCAATGCAGGGTTTCTCTGTATAGCTCAGGCTGGCCTGGAACTTAGAAATCCACCTGTCTCTGCCTCCCAGTGCTGGGATTAAAGGCGTGCACCACCACTGCCCTCTATTTTAAGAGGCCTATATCCTGTCAGAAAATGGTCCCTCAGGGCAGTTTCTGAGTTTTTTTTAACACCATACCCTACATAGCAAGTACCAAGCCAGTCTGGTTTATATATATTCCTTGTCTTAGAAGAAGAGAACCGGGGAGCCAGCTCAGCACTTAGCAGCAGCTACTCTGGCTACTTTTTTCAGTGGTCCTGGGTTTGATTCCTAGCACCCACATTACAGTTCATAGCCACCTGTAGCTCTAATTCCAGGAGATCCAATGCTCTCGAGTTCTCTTTGGCACCAGACATGCATGTGGTACATACACATACATGAAGGCAAATACGTCTTTGAAGGTAGTGAGCTATGTTGCTAACTTATAAGAATCTAGCACTTCTCTAGAATTTGACAATGCCATCTGTTAGGTATGAACGATGCCCTAAATTGTTCTTATTCTAAAGTTTTCATTAAAATTGCTACTGGTGCTCTAGTTCATTTCTACTAAAATCATGCCTTCCTATTGAGTACATTTCTTTGGAGATAATGAGCAAATATCTATTGATGAACACATGAAGATGTTTCATTCATTGTGTGCTAACATATTTAGTGGAAAATATCCTGCCATTTTACATTGTAAAGTTTTATACACTATTTTTGTGAGAATTAGATTGCTTATATCTTTAAAAATCCATTGTGCTTTTTCAG	CTATTGATGAACACATGAAGATGTTTCATTCATTGTGTGCTAACATATTTAGTGGAAAATATCCTGCCATTTTACATTGTAAAGTTTTATACACTATTTTTGTGAGAATTAGATTGCTTATATCTTTAAAAATCCATTGTGCTTTTTCAG	CAGCTGCAGCCACTGGAGGTTCAGTTCTTAATGTTGCTGCACTGTTGGCATCAGGAACGCAGGTTACTCCTCAGATAGCTATGGCAGCTCAAATGGCAGCCCTGCAAGCTAAAGCCTTGGCAGAGACTGGCATAGCAGTGCCCAGCTACTACAACCCAGCAGCTGTGAATCCAATGAAGTTTGCTGAGCAAGAGAAAAAGAGGAAAATGCTCTGGCAAGGCAAGAAAGAAGG	CGTAAGTGCTTGTGTACTCTTGTCATTTCAACACTACTGGTAATTTCATAAAAAAACAAACTGAAATGGAAGTTAGCGTTTTCAAGATCTTATTTTATAAGCAAGTTTGGCATGAAGAAAGCCAGTTATTTTATTTTCATATATTTATAAGGGGTGGGTAGCAGGTACTAATAAGCAGCTTAATTGAAGATTATATTACATTATAAGCCAGAGAGCGTGGTTCATACCTCTACACCCATCACTTAGTAGGCTTAGGCAGGTGGATTAGGAGTTTAGGACTGCTTGGGTTAGTGTGACATGCTTTCTCAGTGGGTATGGGATTTATTATAAGGTATTTAAATGTCCTTCATAATCCCATAAGTGTTAAGAGAGGTAAAAATTCTAGTAAAAGAATACTTTAAATGCTACCGTTTTATTTTGACTGTATTCTGGCCTTTATAACTTAATAAACTATTAAGTTTTATATATTCTAAAATTCAGTGCTTCTTAACAG	CCTTCATAATCCCATAAGTGTTAAGAGAGGTAAAAATTCTAGTAAAAGAATACTTTAAATGCTACCGTTTTATTTTGACTGTATTCTGGCCTTTATAACTTAATAAACTATTAAGTTTTATATATTCTAAAATTCAGTGCTTCTTAACAG	GACAAATCTCAGTCTGCTGAAATCTGGGAAAAATTAAATTTTGGAAACAAGGACCAAAATGTCAAATTTAGAAAGTTAATGGGCATTAAG	ATGGCTGCAGGTAACTTACTATGAATTGTG	CAGGTAACT	AATCCATTGTGCTTTTTCAGCAGCTGCAGC	AATCCATTGTGCTTTTTCAGCAG	AGAAAGAAGGCGTAAGTGCTTGTGTACTCT	AGGCGTAAG	AATTCAGTGCTTCTTAACAGGACAAATCTC	AATTCAGTGCTTCTTAACAGGAC
37294	ENSMUSG00000029422.16	Rsrc2	chr5	-	123871618	123871693	123869099	123869332	123874621	123874744	37294	60	71	121	0	0	0	122	89	59	1	0	0	199	124	1	1	1	1	1	0.987	1	1	0.004	123871368	123871943	chr5:123871368-123871943:-	ns	123871618,123871693,chr5,-,ENSMUSG00000029422.16		yes	76	123	233	1.61842	3.06579	2928	2285	38.5263	30.0658	0.381579	0.353142	0.463415	0.414442	0.506438	1.21447	0.925476	1.08612	1.32722	-4.21317	-6.81371	150	150	0.433333	0.333333	0.4	0.466667	10.2	-1.7	-11.54	7.2	-8.9	-21.74	102	ATGTGATAT	-0.686488	0.556701	1	9	16	0.600507	3	102	ATGTGATAT,ACATCACAT,ACCTAATCT	-0.686488	0.556701	3	9	16	0.221307	108	TGCTAACAT	3.08209	0.572816	17	16	23	0.885231	4	108	TGCTAACAT,GTTTCATTC,TTGTAAAGT	-0.792568	0.576271	3	10	14	0.490938	ENSMUST00000050827.14:ENSMUST00000057795.12:ENSMUST00000111515.8:ENSMUST00000181980.8:ENSMUST00000182015.8:ENSMUST00000182309.8:ENSMUST00000182489.8:ENSMUST00000182556.8:ENSMUST00000182584.8:ENSMUST00000182861.8:ENSMUST00000182948.8:ENSMUST00000182955.8:ENSMUST00000182985.2:ENSMUST00000183147.9	15911	10	8	0.727273	3	4	8	23	14	1	0.0714286	3	0.214286	10	0.714286	5	0.357143	yes	123869099,123869332,chr5,-,ENSMUSG00000029422.16:123869101,123869332,chr5,-,ENSMUSG00000029422.16:123871618,123871698,chr5,-,ENSMUSG00000029422.16:123872322,123872461,chr5,-,ENSMUSG00000029422.16:123873884,123873959,chr5,-,ENSMUSG00000029422.16:123874621,123874744,chr5,-,ENSMUSG00000029422.16:123877554,123877758,chr5,-,ENSMUSG00000029422.16:123880841,123880919,chr5,-,ENSMUSG00000029422.16:123883559,123883652,chr5,-,ENSMUSG00000029422.16:123884834,123884933,chr5,-,ENSMUSG00000029422.16	8	GCGCCATCGCAGTAGAAGCAGGGAAAGGAAGAAGTCTCGATCGAGGAGTAGGGATCGGAAAAAGTCTCGATCCAGAAGCAGAGACAGGAAGAAGTCAAGATCTAGAAGCAGGGATAGGAAACGAAGGATCAGAACTCGTTCCCGATCCAGATCCAGACACAGGCATAGGACTAGAAGCAGGAGCAGATCAAGGAGTCGAAGTCG	GTAAGTGTTTATTATCCTGAATAAAGTATAGCAGACTTCTTACTGTTTAGCTTTTCTCAATTTGTATGCAACAATTTTATTTGCCGATTGACTTAATATATACTTTAATAAATCACTGCATCATCATAAAGAGAAATGTAGGGCCTAGTTGTTGTCTCAGTGAGCGTGCTTTACTATACTTTGTCTAAGGATTCTGTGCCTTGAGCGACAAAGAAAAGTGCTATACATATCCTTACACATGCATATGAAGATACAGGTAACCTAAAGTCATTATGGGGTTTGGCTGTTTTTTTTTTTTCTTTTTTAATCACAAGAGCTGATTTTGATGATTTTATGCTATATATACTATAAACGCTGTGCATGTCAGACCTTTTGGATTTTGGATTTTTGTTTTTTGGGTGTTTTTGGGGTGGGTTTTGTTTTGTTTTTGTTTTTCGAGACAGGGTTTCTCTGTGTAGCCCTAGCTGACCTGGAACTCACTCTGTAGACCAGGCCAGCCTGGTCAGAATTCAGAACTCAGAATTCCGCCTGCCTCTGCCTCCTAAGTGCTGGCATTAAAGGTGTGCACCACCACACTTGGCGGATTTTGTCTTTCTAATTTACCTATTTGATTTTTTTTTTAATGTTTTTGAGTGGTTTTGCTTGAGTGTATGTGTGCTGTTGCTGCATGCATAGTATCTGAGGTCAGAAGAGGACTTGGAACTAAAGTTATAGGTGGTTGTGAACCTCTGTATTGATGCAGTGAGTTGAATCTAGGTTCTCTTCTCTCTGCTTCGTCATCTCTAGCCACTGGGTGAGGGTGTCTCTGTGCACTTGTACATGCATGTACATGCTCTTCTACTGATGAAAACCTGAAACTTGCCATGTCAGCCAGCCTGGCTGGAAGTTCTTGAGATTCCCAAATGCTAGGGTTACAGCCATGTCCAGCTTTTTTCATAAGCTGTGGGGATTTAACATCAGGTTCTCTTGCTTTCACAGCAAGCATTGCTTCACGCTGAGCCAGCTTCTTTCTTTTTCTTTCCTTTCTTTTTTTTTTGGGGGGGGTCGTTATTCTTTTTTAGATTGTAGTGTGTGTTATGGTCAAGCTAAGAGTCTCACTGTCTTCTTTGGCTGGCCAAAAATGCCAAGCTATCCTCTAATCCCTGTGATTGCTGGGATTAGAATTTTGGGGGTTGTATTTGGATAAAGGGTCTCCATGTAGTTCTTACTCCTTCCGGTTCTATGGCGCTCTGTATAGACAAGGCTGGTCTTCAGCTCTAAGACTTCCTCCTGCCTCTACCTACCAAGATCTGCAATTTTTCTTAAGCTTATTAATATTTTTTTCTTTAAAGATTTGTTTATTTTATATGTGTGAGACCACTGTGGTTGTCTTCAGACACAACACAAGGAGGGATCATACTCCATTACAGATGGTTGTGATCAACCATGTGGGTGCTGGGAATCAGGACCTCTAGAGGAGCAGTCAGTGCTCTTAACCACTGAGCCATCTCTCCAGTCCCTTGTTTGTTTATGAGATTATTTTATTTGCATTTCTGTCCTACTTTTCCACCCTCCAATATACCCCTCCCTGCTCTCCTTCAAATTCATGGCTATATTTTTCATTAGTTGTTGCTAAGTACATATATATAATTCTATATACATATAAATATAGTCTGTTGTAACTTATTTTCAGGCAATTAGTTTAAGAGGCAAGAAGGAAGTCCAATACAATATGACTTGATAGCCTACTTTGAGAATCTAACACTCAGTAGTTTATTTTATGCATATTTAAACATAGCATTTTACTGGTGACAAGTAACTCAATCCAGTGCCTACTAAATAAGTTGAAACTCTTGTGTAGTACAAGTGACATCTTCCATGAAGATGGGTTCTATAGATGCAACTAAGGGTATTTGGAAGGATAGTGCTGTAGATTGACAGAGATAGACTCAAGGTAAGGGTCTGGAGGAACTGGTGGCATGACCGTCCATACAGGTAGCCCAGAGATCACCAGGCTATTAATTTGAACCACATCCATTTCCTGCCTTTTGGACAGAAAACATGTTATACATCTGTGTTTGACTTTACTGGCTTCCTTCCTGCACAAGAACCTGTTTGCCTTATACAAGTTGAAGCCAGCAGAGGACGCTTAAATACCTTTTATCTGGGGTTACAGGCAGTTGTTAGGCACCCAGCCTGAACTTCAGTTTTTTTTGGGGGGGGGGGGTAAGGGGATTTGTTGTTTTGTTTTTTTGTTTTGTTTTCAAGAAAGGGTTTCTCTGTACAGTCCTGGCTGTCCTGGAACTCACTCTGTAGACTAGGCTGGCCTTGAACTCAGAAATCCACCTGCCTCTGCCTCCCAAGAGCTGAGATCAAAGGTGTGCGCCACCACGCCTGGCTGCTGAACTTCAGTCTTAATAACAGCAAGTACTCTTACCATCTGAGCCCAACTCAAACCCACTGGATGAGTTTTTTTCTATTGCATTTTTCTAATCTAGTGATTAATAACTATTATCTGAGATGTTAATAACTCAGCTTAAAATAGGAATATTTAAGTCCTCATTGTGTACATACAAACATACAGAATGAACAGTGTTTGAACTAATCTTTGCATCACTAAGTATACAGTTAGAAAGTTGGAAATAGCCAGTGTGATTCCAGCTATAGCATGGGTGTTGTTAACTGGCCATGTGTATGAGAAATTTAGAATTACTTTATAAAGGATGTATTGATTGTTGGGGATAGAGATGATTCAGAGGTTACAAGCACTGGCTGCTCTTATTCCGTTCACAGCACTCATGGCTTCTTACAACATCTACTATTTATTTTAGAGATAGAAAGAAGAGAATTGAAAAACCAAGAAGATTTAGCAGAAGCCTAAGCCGGACACCTAGTCCACCTCCCTTCAGAGGCAGAAACACAGCAATGGACGCTCAAGAAGCACTAGCTAGGAGGTACGTATCTTTTCCCATGTAATTCTTTTTTTTTTTCTTTTTCAACTTTAAGTAGCTGGTCAATTGTATAGACAAGCTTTTAACCCAGAATAATCATACCTTCCTCTAAAAAATTCCTAACCATAAATGCTTTTGTACACTTATGATACAGAACTATCTGAGTAGGTTTTTAGTTGGTGATTTTGCCGGTTTTTAATTTGCACATTCAAGAAGACTGACATTTTTGCCTTTGGGGTTACCTGATTTTTTTTTTTTTTAAATCATATATTTAGGCTTTTAATGTCTTTGTTTGAATTTGAGGACTTTGAGTTAGAAATATGGCTCAAGGACCTCTTGTCTCTTCCCTTTTCTCTTAAGACAAAATACCTAACACTGAGATTTTTGTCACCAGTTTTTAGATTTAGTAGGTACATATCATTAGCCACTTTATTATCTTGTAGTGTAGGAAGGATGTTGCATTTCCAAAGTTTATGAGTGCCAGGTGGTTGTTTGGCCACATTAGAGCAAGTCGATAACTGAAATATGCAGGAGCCAAAGAGCGAAGAACATGTTTGCAATTTTTTGCATATTCTGAAAATTATACTTTTTGGATTTGGGGTTTTTCTTTTTCTTTTTTTCTTACAAAATTGAGTTTGTATTTTTTTTTCATTATAAAAATACAGTTCTCACAGTGTAACCTGATGTGCTGCTGCCCTGTGAAGCCAGCCTGGCAGAAACTCCACTGAACAGCAGCAAAGGTGTGAGCTCACCCCTTCTTCATCCATTCACCTTAGTGAATGGACTTGGTTCCGACCTGCAATGGCCCTACAAGCGCAACCAATAGTTGTCTTGTTTGGAGCGACGGAGTTGTGGAAATCTAATTTATAATGATTTGTTTATTAACTGACAGTATTTTCCAAGCATTGAAATTTTCTATTTCTTACATATATCTGTTACATTTTCTTTTTTAACTGTTACTAAGGTAAAGTTATAGACTGTTGTATATGTTGGTATTCATCGTTAATTCTTGCATTAAGAGGCAGGAGAATCAATTCAGGGTCATTCTTGACTATATCAATACTTTGAGGACAGCGTTAGGCCTATGTAAGACCAAAAAGAAAAAATACAAAGTTGTTACTACTATTAAGCCATTTGATATAGATTATCAGTGATGTTAGTATCACAAGGAGATAGGAAACCCCTCTAAAAGAAATGTGTGAAGTGTTAGTCCATGCCTTCAGTCCCAGTACTTAGGAGGCAGAAGTCCATAAACGTCTTGAGTACATCTTGTATCCAGCCTGGGCTACATAGAGAATTCTAAGATATCAGGGGCTATCTGCTGAGAGACCCTGACTCCAAAACAAAACAAAGAAACATGTAAATATGTTTCTTTTGTTTGGTTTTAAGTGTCAGAATTTAAAGCAGTTTTGAAAATAAATGATCTGTGACCTATTTTACTAATTAACATAATTAGAAACTTGCTCTCAAAGATTATCTTATGTGCTTAATAAAGGAAAAAAGGATAATAGGTTATGACATATCTTGTGTAATTTAAGTACTTGTTAAAGCAAGTATCTGCTGATAGCTCACTGTGGCACACATCTCTAACCCTAGCATTTGGCTGATATCATCATAAATATAAGGTCATTCTAGCTATCTGAGTTTGAGGCCATGTGAGATAGATACCTTCTAGAAAAGAGAAAAATTGAAAATACCTGTTAACTGTCACTATAATGCACATGTGTCACAAAACAAAAAAATAACCTTTTCCTCCATCCTGCCTGGTTTGGACCACATTAATGAAAGATAACATTTGAAAGGGGTTTCTCATTCAAGGAATACTCTGCTGTATAAGAAATGAATCTGAACAAACATGGTAATTTAGTGTAAAGTATAATTTCTTTTGTTTTATATTGACATTTATATTCTATGTTACCAGTTATTTTCTTAGTCATAGATTTCCTAATTTGGTTTGTCTTCTTTATTAGATTGTGATGAAAGGTTTTTGCATGTCATCTTCTAAATTAAAGATTATTGTGATCCCTTCTTTGAATATAAAGTAGATGAATTGGTTTTACCCAGGGTAAAATTCTTTCCCAAGCACTATTCTTTATAAACACTGTTTTGCCGCTTGCTTCAGCATACACTATAATTTACATAATTTTATCTTTGCTTTCGTAGCCAGTACTAACAGGAATTGGAGACTGTTTGGATTATTTAATTTTATTTGCTGGTTTTTAAAGCAGGGTGGCCCTGGTTGTTCTGTAACCAGAGTGGCCTTGAACTCACTAAGATCATCCTGTGTCTCCCAACTTCTGAGGTAAAGGCATATTCCACCTGTCTGTTTTGATTTTTCTAGACAGGGTTTCACCAAGTAATTCTGCTCTAATCTTCTGCGTGATGGCATTTCATGTATGTGTTGCCTTGGCCACCTAGGGATTTTTATATTTTGTACTATTTAGGCATTGAGGGGGTTCCGCTTTTAATCTTTGTTTTTTGAGTCAAGAGGTGGTGCACAAGCCTTTAATTCCAGCATTTCAGGGTTACAGAGGCAAAGGTAGGAAGATCTCGATTGAGGCATCCTGGTCTACAGAGCTAATGCCAGGACAACCAAAGCTACACAGAGAAACCCTGTCTTGGGGCCAGTTGGGGGTAGTTATTGTTGCAGACACCTATAACCCCTCTGTCAGACTGTCTCTGTCACAAGTATTTCTTTGAGTGAATAGCCCTGTAATTTAAGGCCAGCATAGACAACATGAGTCAACCCCTAACTTTATAAAAAAGAGTTTGAGAATTATACTGAAATATTAATTAACTGACTGGTACCTAATCTGTAGGAGGAATGTGATATTTATTCAAGCTGTATGGATAAACTGTCTGCGTGTGTACCATGATGCTACATAACATGGTTTTACATCACATTGTTTTACATTGTCTTTGATAGATTAG	CTGAAATATTAATTAACTGACTGGTACCTAATCTGTAGGAGGAATGTGATATTTATTCAAGCTGTATGGATAAACTGTCTGCGTGTGTACCATGATGCTACATAACATGGTTTTACATCACATTGTTTTACATTGTCTTTGATAGATTAG	AAAGGGCAAAGAAATTACAAGAACAACGAGAAAAGGAAATGGTTGAAAAGCAGAAACAACAAGAAATGGCTGCAGG	TAACTTACTATGAATTGTGTAGTTATAACCTTATCGCTGCTTGTTACTAAGGTACTACATAAATATTTTGCATGCTTTCATGTTCTCAAAACCGATTTGGTGTTCCTGAATAGTGGCGCTTGCCTTTAATCCCAGCACTTGGGAGAGGTAGAGCAGGTGGATCTCAACAGAGTGAGGCACTGTCTCAAACAAAAACAGAACCCAAAAAGTTTGGGTACAGATGTATATGGCTTTAGAGAAAACCCAGAGTATGCCAGTGAACTATTGTGATAAGATTTTATCTTGAGGCTAGTTGGTGTCAGTGCATGCCTTTAATCCAAGCACTCAGGATTGGCAAGGGCAGGTACATCTCTGGGTTTGAAAAATAGCCAGGACTACAAAGAAAGTGTGTGTGTGTTTTGGTGTTGGATTAAGGGGATATGTTTGTTTTTAATTGCATTTGGTGTATTCTGGATAGCCATTCTCTCTTGGTGTAGGCACCTTTATTTTATGTGTATAAGTATGCAAGCTATACAGATGGTTGTGAGTCTTTATATGGTTGTTGGGAATTGACTTTAGAACCTCTACTCACTCCAGTCCACCTTTCTCCCTCCGGCCCAAAGATTGATTTAATATTATAAATTACTGCACTGTAGCTGTCTTTAGACACACCAAAGGAGGGCATCAGACCTCATTACAGATAGTTGTGAGCCACCATGTGGTTGCTGGGATTTGAACTCAGGACCTTCAGGAGAGCAGTCAGTGCTCTTAACCCACTGAGCCATCTCTCCAGCCCAGTCTTTGGATTTTTAAGACAGTCTCCTATACCTCAGCCAGGCCTTAATATGTGATCTTCTTCCTATGACAGCCTCCTAAGTACTACTTATTAGCAAGGGTGTGCCACTACACCCAGCTCTACCAGTTTGGATGTTTGCTTGGGTTTGTTGTTTGGTTTGGTTTTTGTTGGGTATTTATGTCTATGTACAAGCACCCACATGCCTTTGTATATATGCATGTATAAGTCAGGACAACTTCTGCAACCACTTCTTGCTCCTTCCTTCGAATTCTAGGAACCAAACTTAGGTGACCAGGCTTTTCTTTTTACCCACCAAGCTATCTCAGTGACTCATGAGCAGCTAATTTCTTAATAAGTGAACAATGGGCCAGGTGTGGTGGCGCACACCTTTAATCCCAGCACTAGGGAGGCAGAGGCAAGCAGATTTCTGAGTTAGGGGCCAGCCTGGTCTACAAAGTGAGTTCCAGGACAGCCAGGGCTACAGAGAAACCCTTTCTTGAAAAAAAAAAAAAAAAAAGAATAAGTGAATAATGGTTATTCTTGGTTAAAAACTCGATTTACTTGCTTCCTGTGTTTGAGAACTTTTAAGCCTGATGTGTATGTTGGCGGTGATCTAACCTCTCAGGAGGCTCATGGAAAACTCAAAGCTAGACAGAGCTGTAATATAGCAAGACTGTCTGCAAAAACAAAGTATCAGAGAAGGAATCGGGGTGGGGGGGTCAATGCAGGGTTTCTCTGTATAGCTCAGGCTGGCCTGGAACTTAGAAATCCACCTGTCTCTGCCTCCCAGTGCTGGGATTAAAGGCGTGCACCACCACTGCCCTCTATTTTAAGAGGCCTATATCCTGTCAGAAAATGGTCCCTCAGGGCAGTTTCTGAGTTTTTTTTAACACCATACCCTACATAGCAAGTACCAAGCCAGTCTGGTTTATATATATTCCTTGTCTTAGAAGAAGAGAACCGGGGAGCCAGCTCAGCACTTAGCAGCAGCTACTCTGGCTACTTTTTTCAGTGGTCCTGGGTTTGATTCCTAGCACCCACATTACAGTTCATAGCCACCTGTAGCTCTAATTCCAGGAGATCCAATGCTCTCGAGTTCTCTTTGGCACCAGACATGCATGTGGTACATACACATACATGAAGGCAAATACGTCTTTGAAGGTAGTGAGCTATGTTGCTAACTTATAAGAATCTAGCACTTCTCTAGAATTTGACAATGCCATCTGTTAGGTATGAACGATGCCCTAAATTGTTCTTATTCTAAAGTTTTCATTAAAATTGCTACTGGTGCTCTAGTTCATTTCTACTAAAATCATGCCTTCCTATTGAGTACATTTCTTTGGAGATAATGAGCAAATATCTATTGATGAACACATGAAGATGTTTCATTCATTGTGTGCTAACATATTTAGTGGAAAATATCCTGCCATTTTACATTGTAAAGTTTTATACACTATTTTTGTGAGAATTAGATTGCTTATATCTTTAAAAATCCATTGTGCTTTTTCAG	CTATTGATGAACACATGAAGATGTTTCATTCATTGTGTGCTAACATATTTAGTGGAAAATATCCTGCCATTTTACATTGTAAAGTTTTATACACTATTTTTGTGAGAATTAGATTGCTTATATCTTTAAAAATCCATTGTGCTTTTTCAG	CAGCTGCAGCCACTGGAGGTTCAGTTCTTAATGTTGCTGCACTGTTGGCATCAGGAACGCAGGTTACTCCTCAGATAGCTATGGCAGCTCAAATGGCAGCCCTGCAAGCTAAAGCCTTGGCAGAGACTGGCATAGCAGTGCCCAGCTACTACAACCCAGCAGCTGTGAATCCAATGAAGTTTGCTGAGCAAGAGAAAAAGAGGAAAATGCTCTGGCAAGGCAAGAAAGAAGGC	TAGCTAGGAGGTACGTATCTTTTCCCATGT,GTCGAAGTCGGTAAGTGTTTATTATCCTGA,AACTTCTGAGGTAAAGGCATATTCCACCTG,AGCAGCAAAGGTGTGAGCTCACCCCTTCTT	GAGGTACGT,TCGGTAAGT,GAGGTAAAG,AAGGTGTGA	CATTGTCTTTGATAGATTAGAAAGGGCAAA	CATTGTCTTTGATAGATTAGAAA	TGGCTGCAGGTAACTTACTATGAATTGTGT	AGGTAACTT	AATCCATTGTGCTTTTTCAGCAGCTGCAGC	AATCCATTGTGCTTTTTCAGCAG
37295	ENSMUSG00000029422.16	Rsrc2	chr5	-	123871618	123871698	123869099	123869332	123874621	123874744	37295	431	457	514	0	0	0	619	458	318	1	0	0	204	124	1	1	1	1	1	0.997	1	1	0.001	123871368	123871948	chr5:123871368-123871948:-	ns	123871618,123871698,chr5,-,ENSMUSG00000029422.16		yes	81	123	233	1.51852	2.87654	2923	2285	36.0864	28.2099	0.37037	0.353404	0.463415	0.414442	0.506438	1.25122	0.954191	1.11899	1.36738	-4.21317	-6.81371	150	150	0.433333	0.266667	0.4	0.466667	10.2	8.86	-11.54	7.2	1.66	-21.74	97	ATGTGATAT	-0.686488	0.576087	1	9	16	0.606781	3	97	ATGTGATAT,ACATCACAT,ACCTAATCT	-0.686488	0.576087	3	9	16	0.253318	108	TGCTAACAT	3.08209	0.572816	17	16	23	0.885231	4	108	TGCTAACAT,GTTTCATTC,TTGTAAAGT	-0.792568	0.576271	3	10	14	0.490938	ENSMUST00000050827.14:ENSMUST00000057795.12:ENSMUST00000111515.8:ENSMUST00000181980.8:ENSMUST00000182015.8:ENSMUST00000182309.8:ENSMUST00000182489.8:ENSMUST00000182556.8:ENSMUST00000182584.8:ENSMUST00000182861.8:ENSMUST00000182948.8:ENSMUST00000182955.8:ENSMUST00000182985.2:ENSMUST00000183147.9	15911	10	8	0.727273	3	4	8	23	14	1	0.0714286	3	0.214286	10	0.714286	5	0.357143	yes	123869099,123869332,chr5,-,ENSMUSG00000029422.16:123869101,123869332,chr5,-,ENSMUSG00000029422.16:123871618,123871693,chr5,-,ENSMUSG00000029422.16:123872322,123872461,chr5,-,ENSMUSG00000029422.16:123873884,123873959,chr5,-,ENSMUSG00000029422.16:123874621,123874744,chr5,-,ENSMUSG00000029422.16:123877554,123877758,chr5,-,ENSMUSG00000029422.16:123880841,123880919,chr5,-,ENSMUSG00000029422.16:123883559,123883652,chr5,-,ENSMUSG00000029422.16:123884834,123884933,chr5,-,ENSMUSG00000029422.16	8	GCGCCATCGCAGTAGAAGCAGGGAAAGGAAGAAGTCTCGATCGAGGAGTAGGGATCGGAAAAAGTCTCGATCCAGAAGCAGAGACAGGAAGAAGTCAAGATCTAGAAGCAGGGATAGGAAACGAAGGATCAGAACTCGTTCCCGATCCAGATCCAGACACAGGCATAGGACTAGAAGCAGGAGCAGATCAAGGAGTCGAAGTCG	GTAAGTGTTTATTATCCTGAATAAAGTATAGCAGACTTCTTACTGTTTAGCTTTTCTCAATTTGTATGCAACAATTTTATTTGCCGATTGACTTAATATATACTTTAATAAATCACTGCATCATCATAAAGAGAAATGTAGGGCCTAGTTGTTGTCTCAGTGAGCGTGCTTTACTATACTTTGTCTAAGGATTCTGTGCCTTGAGCGACAAAGAAAAGTGCTATACATATCCTTACACATGCATATGAAGATACAGGTAACCTAAAGTCATTATGGGGTTTGGCTGTTTTTTTTTTTTCTTTTTTAATCACAAGAGCTGATTTTGATGATTTTATGCTATATATACTATAAACGCTGTGCATGTCAGACCTTTTGGATTTTGGATTTTTGTTTTTTGGGTGTTTTTGGGGTGGGTTTTGTTTTGTTTTTGTTTTTCGAGACAGGGTTTCTCTGTGTAGCCCTAGCTGACCTGGAACTCACTCTGTAGACCAGGCCAGCCTGGTCAGAATTCAGAACTCAGAATTCCGCCTGCCTCTGCCTCCTAAGTGCTGGCATTAAAGGTGTGCACCACCACACTTGGCGGATTTTGTCTTTCTAATTTACCTATTTGATTTTTTTTTTAATGTTTTTGAGTGGTTTTGCTTGAGTGTATGTGTGCTGTTGCTGCATGCATAGTATCTGAGGTCAGAAGAGGACTTGGAACTAAAGTTATAGGTGGTTGTGAACCTCTGTATTGATGCAGTGAGTTGAATCTAGGTTCTCTTCTCTCTGCTTCGTCATCTCTAGCCACTGGGTGAGGGTGTCTCTGTGCACTTGTACATGCATGTACATGCTCTTCTACTGATGAAAACCTGAAACTTGCCATGTCAGCCAGCCTGGCTGGAAGTTCTTGAGATTCCCAAATGCTAGGGTTACAGCCATGTCCAGCTTTTTTCATAAGCTGTGGGGATTTAACATCAGGTTCTCTTGCTTTCACAGCAAGCATTGCTTCACGCTGAGCCAGCTTCTTTCTTTTTCTTTCCTTTCTTTTTTTTTTGGGGGGGGTCGTTATTCTTTTTTAGATTGTAGTGTGTGTTATGGTCAAGCTAAGAGTCTCACTGTCTTCTTTGGCTGGCCAAAAATGCCAAGCTATCCTCTAATCCCTGTGATTGCTGGGATTAGAATTTTGGGGGTTGTATTTGGATAAAGGGTCTCCATGTAGTTCTTACTCCTTCCGGTTCTATGGCGCTCTGTATAGACAAGGCTGGTCTTCAGCTCTAAGACTTCCTCCTGCCTCTACCTACCAAGATCTGCAATTTTTCTTAAGCTTATTAATATTTTTTTCTTTAAAGATTTGTTTATTTTATATGTGTGAGACCACTGTGGTTGTCTTCAGACACAACACAAGGAGGGATCATACTCCATTACAGATGGTTGTGATCAACCATGTGGGTGCTGGGAATCAGGACCTCTAGAGGAGCAGTCAGTGCTCTTAACCACTGAGCCATCTCTCCAGTCCCTTGTTTGTTTATGAGATTATTTTATTTGCATTTCTGTCCTACTTTTCCACCCTCCAATATACCCCTCCCTGCTCTCCTTCAAATTCATGGCTATATTTTTCATTAGTTGTTGCTAAGTACATATATATAATTCTATATACATATAAATATAGTCTGTTGTAACTTATTTTCAGGCAATTAGTTTAAGAGGCAAGAAGGAAGTCCAATACAATATGACTTGATAGCCTACTTTGAGAATCTAACACTCAGTAGTTTATTTTATGCATATTTAAACATAGCATTTTACTGGTGACAAGTAACTCAATCCAGTGCCTACTAAATAAGTTGAAACTCTTGTGTAGTACAAGTGACATCTTCCATGAAGATGGGTTCTATAGATGCAACTAAGGGTATTTGGAAGGATAGTGCTGTAGATTGACAGAGATAGACTCAAGGTAAGGGTCTGGAGGAACTGGTGGCATGACCGTCCATACAGGTAGCCCAGAGATCACCAGGCTATTAATTTGAACCACATCCATTTCCTGCCTTTTGGACAGAAAACATGTTATACATCTGTGTTTGACTTTACTGGCTTCCTTCCTGCACAAGAACCTGTTTGCCTTATACAAGTTGAAGCCAGCAGAGGACGCTTAAATACCTTTTATCTGGGGTTACAGGCAGTTGTTAGGCACCCAGCCTGAACTTCAGTTTTTTTTGGGGGGGGGGGGTAAGGGGATTTGTTGTTTTGTTTTTTTGTTTTGTTTTCAAGAAAGGGTTTCTCTGTACAGTCCTGGCTGTCCTGGAACTCACTCTGTAGACTAGGCTGGCCTTGAACTCAGAAATCCACCTGCCTCTGCCTCCCAAGAGCTGAGATCAAAGGTGTGCGCCACCACGCCTGGCTGCTGAACTTCAGTCTTAATAACAGCAAGTACTCTTACCATCTGAGCCCAACTCAAACCCACTGGATGAGTTTTTTTCTATTGCATTTTTCTAATCTAGTGATTAATAACTATTATCTGAGATGTTAATAACTCAGCTTAAAATAGGAATATTTAAGTCCTCATTGTGTACATACAAACATACAGAATGAACAGTGTTTGAACTAATCTTTGCATCACTAAGTATACAGTTAGAAAGTTGGAAATAGCCAGTGTGATTCCAGCTATAGCATGGGTGTTGTTAACTGGCCATGTGTATGAGAAATTTAGAATTACTTTATAAAGGATGTATTGATTGTTGGGGATAGAGATGATTCAGAGGTTACAAGCACTGGCTGCTCTTATTCCGTTCACAGCACTCATGGCTTCTTACAACATCTACTATTTATTTTAGAGATAGAAAGAAGAGAATTGAAAAACCAAGAAGATTTAGCAGAAGCCTAAGCCGGACACCTAGTCCACCTCCCTTCAGAGGCAGAAACACAGCAATGGACGCTCAAGAAGCACTAGCTAGGAGGTACGTATCTTTTCCCATGTAATTCTTTTTTTTTTTCTTTTTCAACTTTAAGTAGCTGGTCAATTGTATAGACAAGCTTTTAACCCAGAATAATCATACCTTCCTCTAAAAAATTCCTAACCATAAATGCTTTTGTACACTTATGATACAGAACTATCTGAGTAGGTTTTTAGTTGGTGATTTTGCCGGTTTTTAATTTGCACATTCAAGAAGACTGACATTTTTGCCTTTGGGGTTACCTGATTTTTTTTTTTTTTAAATCATATATTTAGGCTTTTAATGTCTTTGTTTGAATTTGAGGACTTTGAGTTAGAAATATGGCTCAAGGACCTCTTGTCTCTTCCCTTTTCTCTTAAGACAAAATACCTAACACTGAGATTTTTGTCACCAGTTTTTAGATTTAGTAGGTACATATCATTAGCCACTTTATTATCTTGTAGTGTAGGAAGGATGTTGCATTTCCAAAGTTTATGAGTGCCAGGTGGTTGTTTGGCCACATTAGAGCAAGTCGATAACTGAAATATGCAGGAGCCAAAGAGCGAAGAACATGTTTGCAATTTTTTGCATATTCTGAAAATTATACTTTTTGGATTTGGGGTTTTTCTTTTTCTTTTTTTCTTACAAAATTGAGTTTGTATTTTTTTTTCATTATAAAAATACAGTTCTCACAGTGTAACCTGATGTGCTGCTGCCCTGTGAAGCCAGCCTGGCAGAAACTCCACTGAACAGCAGCAAAGGTGTGAGCTCACCCCTTCTTCATCCATTCACCTTAGTGAATGGACTTGGTTCCGACCTGCAATGGCCCTACAAGCGCAACCAATAGTTGTCTTGTTTGGAGCGACGGAGTTGTGGAAATCTAATTTATAATGATTTGTTTATTAACTGACAGTATTTTCCAAGCATTGAAATTTTCTATTTCTTACATATATCTGTTACATTTTCTTTTTTAACTGTTACTAAGGTAAAGTTATAGACTGTTGTATATGTTGGTATTCATCGTTAATTCTTGCATTAAGAGGCAGGAGAATCAATTCAGGGTCATTCTTGACTATATCAATACTTTGAGGACAGCGTTAGGCCTATGTAAGACCAAAAAGAAAAAATACAAAGTTGTTACTACTATTAAGCCATTTGATATAGATTATCAGTGATGTTAGTATCACAAGGAGATAGGAAACCCCTCTAAAAGAAATGTGTGAAGTGTTAGTCCATGCCTTCAGTCCCAGTACTTAGGAGGCAGAAGTCCATAAACGTCTTGAGTACATCTTGTATCCAGCCTGGGCTACATAGAGAATTCTAAGATATCAGGGGCTATCTGCTGAGAGACCCTGACTCCAAAACAAAACAAAGAAACATGTAAATATGTTTCTTTTGTTTGGTTTTAAGTGTCAGAATTTAAAGCAGTTTTGAAAATAAATGATCTGTGACCTATTTTACTAATTAACATAATTAGAAACTTGCTCTCAAAGATTATCTTATGTGCTTAATAAAGGAAAAAAGGATAATAGGTTATGACATATCTTGTGTAATTTAAGTACTTGTTAAAGCAAGTATCTGCTGATAGCTCACTGTGGCACACATCTCTAACCCTAGCATTTGGCTGATATCATCATAAATATAAGGTCATTCTAGCTATCTGAGTTTGAGGCCATGTGAGATAGATACCTTCTAGAAAAGAGAAAAATTGAAAATACCTGTTAACTGTCACTATAATGCACATGTGTCACAAAACAAAAAAATAACCTTTTCCTCCATCCTGCCTGGTTTGGACCACATTAATGAAAGATAACATTTGAAAGGGGTTTCTCATTCAAGGAATACTCTGCTGTATAAGAAATGAATCTGAACAAACATGGTAATTTAGTGTAAAGTATAATTTCTTTTGTTTTATATTGACATTTATATTCTATGTTACCAGTTATTTTCTTAGTCATAGATTTCCTAATTTGGTTTGTCTTCTTTATTAGATTGTGATGAAAGGTTTTTGCATGTCATCTTCTAAATTAAAGATTATTGTGATCCCTTCTTTGAATATAAAGTAGATGAATTGGTTTTACCCAGGGTAAAATTCTTTCCCAAGCACTATTCTTTATAAACACTGTTTTGCCGCTTGCTTCAGCATACACTATAATTTACATAATTTTATCTTTGCTTTCGTAGCCAGTACTAACAGGAATTGGAGACTGTTTGGATTATTTAATTTTATTTGCTGGTTTTTAAAGCAGGGTGGCCCTGGTTGTTCTGTAACCAGAGTGGCCTTGAACTCACTAAGATCATCCTGTGTCTCCCAACTTCTGAGGTAAAGGCATATTCCACCTGTCTGTTTTGATTTTTCTAGACAGGGTTTCACCAAGTAATTCTGCTCTAATCTTCTGCGTGATGGCATTTCATGTATGTGTTGCCTTGGCCACCTAGGGATTTTTATATTTTGTACTATTTAGGCATTGAGGGGGTTCCGCTTTTAATCTTTGTTTTTTGAGTCAAGAGGTGGTGCACAAGCCTTTAATTCCAGCATTTCAGGGTTACAGAGGCAAAGGTAGGAAGATCTCGATTGAGGCATCCTGGTCTACAGAGCTAATGCCAGGACAACCAAAGCTACACAGAGAAACCCTGTCTTGGGGCCAGTTGGGGGTAGTTATTGTTGCAGACACCTATAACCCCTCTGTCAGACTGTCTCTGTCACAAGTATTTCTTTGAGTGAATAGCCCTGTAATTTAAGGCCAGCATAGACAACATGAGTCAACCCCTAACTTTATAAAAAAGAGTTTGAGAATTATACTGAAATATTAATTAACTGACTGGTACCTAATCTGTAGGAGGAATGTGATATTTATTCAAGCTGTATGGATAAACTGTCTGCGTGTGTACCATGATGCTACATAACATGGTTTTACATCACATTGTTTTACATTGTCTTTGATAG	TTATACTGAAATATTAATTAACTGACTGGTACCTAATCTGTAGGAGGAATGTGATATTTATTCAAGCTGTATGGATAAACTGTCTGCGTGTGTACCATGATGCTACATAACATGGTTTTACATCACATTGTTTTACATTGTCTTTGATAG	ATTAGAAAGGGCAAAGAAATTACAAGAACAACGAGAAAAGGAAATGGTTGAAAAGCAGAAACAACAAGAAATGGCTGCAGG	TAACTTACTATGAATTGTGTAGTTATAACCTTATCGCTGCTTGTTACTAAGGTACTACATAAATATTTTGCATGCTTTCATGTTCTCAAAACCGATTTGGTGTTCCTGAATAGTGGCGCTTGCCTTTAATCCCAGCACTTGGGAGAGGTAGAGCAGGTGGATCTCAACAGAGTGAGGCACTGTCTCAAACAAAAACAGAACCCAAAAAGTTTGGGTACAGATGTATATGGCTTTAGAGAAAACCCAGAGTATGCCAGTGAACTATTGTGATAAGATTTTATCTTGAGGCTAGTTGGTGTCAGTGCATGCCTTTAATCCAAGCACTCAGGATTGGCAAGGGCAGGTACATCTCTGGGTTTGAAAAATAGCCAGGACTACAAAGAAAGTGTGTGTGTGTTTTGGTGTTGGATTAAGGGGATATGTTTGTTTTTAATTGCATTTGGTGTATTCTGGATAGCCATTCTCTCTTGGTGTAGGCACCTTTATTTTATGTGTATAAGTATGCAAGCTATACAGATGGTTGTGAGTCTTTATATGGTTGTTGGGAATTGACTTTAGAACCTCTACTCACTCCAGTCCACCTTTCTCCCTCCGGCCCAAAGATTGATTTAATATTATAAATTACTGCACTGTAGCTGTCTTTAGACACACCAAAGGAGGGCATCAGACCTCATTACAGATAGTTGTGAGCCACCATGTGGTTGCTGGGATTTGAACTCAGGACCTTCAGGAGAGCAGTCAGTGCTCTTAACCCACTGAGCCATCTCTCCAGCCCAGTCTTTGGATTTTTAAGACAGTCTCCTATACCTCAGCCAGGCCTTAATATGTGATCTTCTTCCTATGACAGCCTCCTAAGTACTACTTATTAGCAAGGGTGTGCCACTACACCCAGCTCTACCAGTTTGGATGTTTGCTTGGGTTTGTTGTTTGGTTTGGTTTTTGTTGGGTATTTATGTCTATGTACAAGCACCCACATGCCTTTGTATATATGCATGTATAAGTCAGGACAACTTCTGCAACCACTTCTTGCTCCTTCCTTCGAATTCTAGGAACCAAACTTAGGTGACCAGGCTTTTCTTTTTACCCACCAAGCTATCTCAGTGACTCATGAGCAGCTAATTTCTTAATAAGTGAACAATGGGCCAGGTGTGGTGGCGCACACCTTTAATCCCAGCACTAGGGAGGCAGAGGCAAGCAGATTTCTGAGTTAGGGGCCAGCCTGGTCTACAAAGTGAGTTCCAGGACAGCCAGGGCTACAGAGAAACCCTTTCTTGAAAAAAAAAAAAAAAAAAGAATAAGTGAATAATGGTTATTCTTGGTTAAAAACTCGATTTACTTGCTTCCTGTGTTTGAGAACTTTTAAGCCTGATGTGTATGTTGGCGGTGATCTAACCTCTCAGGAGGCTCATGGAAAACTCAAAGCTAGACAGAGCTGTAATATAGCAAGACTGTCTGCAAAAACAAAGTATCAGAGAAGGAATCGGGGTGGGGGGGTCAATGCAGGGTTTCTCTGTATAGCTCAGGCTGGCCTGGAACTTAGAAATCCACCTGTCTCTGCCTCCCAGTGCTGGGATTAAAGGCGTGCACCACCACTGCCCTCTATTTTAAGAGGCCTATATCCTGTCAGAAAATGGTCCCTCAGGGCAGTTTCTGAGTTTTTTTTAACACCATACCCTACATAGCAAGTACCAAGCCAGTCTGGTTTATATATATTCCTTGTCTTAGAAGAAGAGAACCGGGGAGCCAGCTCAGCACTTAGCAGCAGCTACTCTGGCTACTTTTTTCAGTGGTCCTGGGTTTGATTCCTAGCACCCACATTACAGTTCATAGCCACCTGTAGCTCTAATTCCAGGAGATCCAATGCTCTCGAGTTCTCTTTGGCACCAGACATGCATGTGGTACATACACATACATGAAGGCAAATACGTCTTTGAAGGTAGTGAGCTATGTTGCTAACTTATAAGAATCTAGCACTTCTCTAGAATTTGACAATGCCATCTGTTAGGTATGAACGATGCCCTAAATTGTTCTTATTCTAAAGTTTTCATTAAAATTGCTACTGGTGCTCTAGTTCATTTCTACTAAAATCATGCCTTCCTATTGAGTACATTTCTTTGGAGATAATGAGCAAATATCTATTGATGAACACATGAAGATGTTTCATTCATTGTGTGCTAACATATTTAGTGGAAAATATCCTGCCATTTTACATTGTAAAGTTTTATACACTATTTTTGTGAGAATTAGATTGCTTATATCTTTAAAAATCCATTGTGCTTTTTCAG	CTATTGATGAACACATGAAGATGTTTCATTCATTGTGTGCTAACATATTTAGTGGAAAATATCCTGCCATTTTACATTGTAAAGTTTTATACACTATTTTTGTGAGAATTAGATTGCTTATATCTTTAAAAATCCATTGTGCTTTTTCAG	CAGCTGCAGCCACTGGAGGTTCAGTTCTTAATGTTGCTGCACTGTTGGCATCAGGAACGCAGGTTACTCCTCAGATAGCTATGGCAGCTCAAATGGCAGCCCTGCAAGCTAAAGCCTTGGCAGAGACTGGCATAGCAGTGCCCAGCTACTACAACCCAGCAGCTGTGAATCCAATGAAGTTTGCTGAGCAAGAGAAAAAGAGGAAAATGCTCTGGCAAGGCAAGAAAGAAGGC	TAGCTAGGAGGTACGTATCTTTTCCCATGT,GTCGAAGTCGGTAAGTGTTTATTATCCTGA,AACTTCTGAGGTAAAGGCATATTCCACCTG,AGCAGCAAAGGTGTGAGCTCACCCCTTCTT	GAGGTACGT,TCGGTAAGT,GAGGTAAAG,AAGGTGTGA	TTTTACATTGTCTTTGATAGATTAGAAAGG	TTTTACATTGTCTTTGATAGATT	TGGCTGCAGGTAACTTACTATGAATTGTGT	AGGTAACTT	AATCCATTGTGCTTTTTCAGCAGCTGCAGC	AATCCATTGTGCTTTTTCAGCAG
37296	ENSMUSG00000029422.16	Rsrc2	chr5	-	123872322	123872461	123871665	123871698	123874621	123874744	37296	1	0	2	375	388	391	5	0	0	497	360	256	263	124	1	1	0.001	0	0.002	0.005	0	0	-0.001	123872072	123872711	chr5:123872072-123872711:-	ns	123872322,123872461,chr5,-,ENSMUSG00000029422.16		yes	140	123	80	0.878571	0.571429	2160	623	15.4286	4.45	0.428571	0.335185	0.463415	0.399679	0.3625	1.0813	0.782099	0.932584	0.845833	-6.55221	-4.21317	150	150	0.433333	0.333333	0.433333	0.266667	10.2	8.14	-7.53	8.86	-0.72	-17.73	142	TTGTGATCC	0.288634	0.613139	1	10	26	1.01123	5	95	TTGTGATCC,ACATAATTT,GGGTAAAAT	-0.890949	0.666667	1	10	26	0.554545	102	ATGTGATAT	-0.686488	0.556701	1	9	16	0.600507	3	102	ATGTGATAT,ACATCACAT,ACCTAATCT	-0.686488	0.556701	3	9	16	0.221307	ENSMUST00000050827.14:ENSMUST00000057795.12:ENSMUST00000111515.8:ENSMUST00000181980.8:ENSMUST00000182015.8:ENSMUST00000182309.8:ENSMUST00000182489.8:ENSMUST00000182556.8:ENSMUST00000182584.8:ENSMUST00000182861.8:ENSMUST00000182948.8:ENSMUST00000182955.8:ENSMUST00000183147.9	16043	10	8	0.727273	3	4	8	23	13	0	0	1	0.0769231	12	0.923077	1	0.0769231	yes	123869099,123869332,chr5,-,ENSMUSG00000029422.16:123869101,123869332,chr5,-,ENSMUSG00000029422.16:123871618,123871693,chr5,-,ENSMUSG00000029422.16:123871618,123871698,chr5,-,ENSMUSG00000029422.16:123873884,123873959,chr5,-,ENSMUSG00000029422.16:123874621,123874744,chr5,-,ENSMUSG00000029422.16:123877554,123877758,chr5,-,ENSMUSG00000029422.16:123880841,123880919,chr5,-,ENSMUSG00000029422.16:123883559,123883652,chr5,-,ENSMUSG00000029422.16:123884834,123884933,chr5,-,ENSMUSG00000029422.16	8	GCGCCATCGCAGTAGAAGCAGGGAAAGGAAGAAGTCTCGATCGAGGAGTAGGGATCGGAAAAAGTCTCGATCCAGAAGCAGAGACAGGAAGAAGTCAAGATCTAGAAGCAGGGATAGGAAACGAAGGATCAGAACTCGTTCCCGATCCAGATCCAGACACAGGCATAGGACTAGAAGCAGGAGCAGATCAAGGAGTCGAAGTCG	GTAAGTGTTTATTATCCTGAATAAAGTATAGCAGACTTCTTACTGTTTAGCTTTTCTCAATTTGTATGCAACAATTTTATTTGCCGATTGACTTAATATATACTTTAATAAATCACTGCATCATCATAAAGAGAAATGTAGGGCCTAGTTGTTGTCTCAGTGAGCGTGCTTTACTATACTTTGTCTAAGGATTCTGTGCCTTGAGCGACAAAGAAAAGTGCTATACATATCCTTACACATGCATATGAAGATACAGGTAACCTAAAGTCATTATGGGGTTTGGCTGTTTTTTTTTTTTCTTTTTTAATCACAAGAGCTGATTTTGATGATTTTATGCTATATATACTATAAACGCTGTGCATGTCAGACCTTTTGGATTTTGGATTTTTGTTTTTTGGGTGTTTTTGGGGTGGGTTTTGTTTTGTTTTTGTTTTTCGAGACAGGGTTTCTCTGTGTAGCCCTAGCTGACCTGGAACTCACTCTGTAGACCAGGCCAGCCTGGTCAGAATTCAGAACTCAGAATTCCGCCTGCCTCTGCCTCCTAAGTGCTGGCATTAAAGGTGTGCACCACCACACTTGGCGGATTTTGTCTTTCTAATTTACCTATTTGATTTTTTTTTTAATGTTTTTGAGTGGTTTTGCTTGAGTGTATGTGTGCTGTTGCTGCATGCATAGTATCTGAGGTCAGAAGAGGACTTGGAACTAAAGTTATAGGTGGTTGTGAACCTCTGTATTGATGCAGTGAGTTGAATCTAGGTTCTCTTCTCTCTGCTTCGTCATCTCTAGCCACTGGGTGAGGGTGTCTCTGTGCACTTGTACATGCATGTACATGCTCTTCTACTGATGAAAACCTGAAACTTGCCATGTCAGCCAGCCTGGCTGGAAGTTCTTGAGATTCCCAAATGCTAGGGTTACAGCCATGTCCAGCTTTTTTCATAAGCTGTGGGGATTTAACATCAGGTTCTCTTGCTTTCACAGCAAGCATTGCTTCACGCTGAGCCAGCTTCTTTCTTTTTCTTTCCTTTCTTTTTTTTTTGGGGGGGGTCGTTATTCTTTTTTAGATTGTAGTGTGTGTTATGGTCAAGCTAAGAGTCTCACTGTCTTCTTTGGCTGGCCAAAAATGCCAAGCTATCCTCTAATCCCTGTGATTGCTGGGATTAGAATTTTGGGGGTTGTATTTGGATAAAGGGTCTCCATGTAGTTCTTACTCCTTCCGGTTCTATGGCGCTCTGTATAGACAAGGCTGGTCTTCAGCTCTAAGACTTCCTCCTGCCTCTACCTACCAAGATCTGCAATTTTTCTTAAGCTTATTAATATTTTTTTCTTTAAAGATTTGTTTATTTTATATGTGTGAGACCACTGTGGTTGTCTTCAGACACAACACAAGGAGGGATCATACTCCATTACAGATGGTTGTGATCAACCATGTGGGTGCTGGGAATCAGGACCTCTAGAGGAGCAGTCAGTGCTCTTAACCACTGAGCCATCTCTCCAGTCCCTTGTTTGTTTATGAGATTATTTTATTTGCATTTCTGTCCTACTTTTCCACCCTCCAATATACCCCTCCCTGCTCTCCTTCAAATTCATGGCTATATTTTTCATTAGTTGTTGCTAAGTACATATATATAATTCTATATACATATAAATATAGTCTGTTGTAACTTATTTTCAGGCAATTAGTTTAAGAGGCAAGAAGGAAGTCCAATACAATATGACTTGATAGCCTACTTTGAGAATCTAACACTCAGTAGTTTATTTTATGCATATTTAAACATAGCATTTTACTGGTGACAAGTAACTCAATCCAGTGCCTACTAAATAAGTTGAAACTCTTGTGTAGTACAAGTGACATCTTCCATGAAGATGGGTTCTATAGATGCAACTAAGGGTATTTGGAAGGATAGTGCTGTAGATTGACAGAGATAGACTCAAGGTAAGGGTCTGGAGGAACTGGTGGCATGACCGTCCATACAGGTAGCCCAGAGATCACCAGGCTATTAATTTGAACCACATCCATTTCCTGCCTTTTGGACAGAAAACATGTTATACATCTGTGTTTGACTTTACTGGCTTCCTTCCTGCACAAGAACCTGTTTGCCTTATACAAGTTGAAGCCAGCAGAGGACGCTTAAATACCTTTTATCTGGGGTTACAGGCAGTTGTTAGGCACCCAGCCTGAACTTCAGTTTTTTTTGGGGGGGGGGGGTAAGGGGATTTGTTGTTTTGTTTTTTTGTTTTGTTTTCAAGAAAGGGTTTCTCTGTACAGTCCTGGCTGTCCTGGAACTCACTCTGTAGACTAGGCTGGCCTTGAACTCAGAAATCCACCTGCCTCTGCCTCCCAAGAGCTGAGATCAAAGGTGTGCGCCACCACGCCTGGCTGCTGAACTTCAGTCTTAATAACAGCAAGTACTCTTACCATCTGAGCCCAACTCAAACCCACTGGATGAGTTTTTTTCTATTGCATTTTTCTAATCTAGTGATTAATAACTATTATCTGAGATGTTAATAACTCAGCTTAAAATAGGAATATTTAAGTCCTCATTGTGTACATACAAACATACAGAATGAACAGTGTTTGAACTAATCTTTGCATCACTAAGTATACAGTTAGAAAGTTGGAAATAGCCAGTGTGATTCCAGCTATAGCATGGGTGTTGTTAACTGGCCATGTGTATGAGAAATTTAGAATTACTTTATAAAGGATGTATTGATTGTTGGGGATAGAGATGATTCAGAGGTTACAAGCACTGGCTGCTCTTATTCCGTTCACAGCACTCATGGCTTCTTACAACATCTACTATTTATTTTAGAGATAGAAAGAAGAGAATTGAAAAACCAAGAAGATTTAGCAGAAGCCTAAGCCGGACACCTAGTCCACCTCCCTTCAGAGGCAGAAACACAGCAATGGACGCTCAAGAAGCACTAGCTAGGAGGTACGTATCTTTTCCCATGTAATTCTTTTTTTTTTTCTTTTTCAACTTTAAGTAGCTGGTCAATTGTATAGACAAGCTTTTAACCCAGAATAATCATACCTTCCTCTAAAAAATTCCTAACCATAAATGCTTTTGTACACTTATGATACAGAACTATCTGAGTAGGTTTTTAGTTGGTGATTTTGCCGGTTTTTAATTTGCACATTCAAGAAGACTGACATTTTTGCCTTTGGGGTTACCTGATTTTTTTTTTTTTTAAATCATATATTTAGGCTTTTAATGTCTTTGTTTGAATTTGAGGACTTTGAGTTAGAAATATGGCTCAAGGACCTCTTGTCTCTTCCCTTTTCTCTTAAGACAAAATACCTAACACTGAGATTTTTGTCACCAGTTTTTAGATTTAGTAGGTACATATCATTAGCCACTTTATTATCTTGTAGTGTAGGAAGGATGTTGCATTTCCAAAGTTTATGAGTGCCAGGTGGTTGTTTGGCCACATTAGAGCAAGTCGATAACTGAAATATGCAGGAGCCAAAGAGCGAAGAACATGTTTGCAATTTTTTGCATATTCTGAAAATTATACTTTTTGGATTTGGGGTTTTTCTTTTTCTTTTTTTCTTACAAAATTGAGTTTGTATTTTTTTTTCATTATAAAAATACAGTTCTCACAGTGTAACCTGATGTGCTGCTGCCCTGTGAAGCCAGCCTGGCAGAAACTCCACTGAACAGCAGCAAAGGTGTGAGCTCACCCCTTCTTCATCCATTCACCTTAGTGAATGGACTTGGTTCCGACCTGCAATGGCCCTACAAGCGCAACCAATAGTTGTCTTGTTTGGAGCGACGGAGTTGTGGAAATCTAATTTATAATGATTTGTTTATTAACTGACAGTATTTTCCAAGCATTGAAATTTTCTATTTCTTACATATATCTGTTACATTTTCTTTTTTAACTGTTACTAAGGTAAAGTTATAGACTGTTGTATATGTTGGTATTCATCGTTAATTCTTGCATTAAGAGGCAGGAGAATCAATTCAGGGTCATTCTTGACTATATCAATACTTTGAGGACAGCGTTAGGCCTATGTAAGACCAAAAAGAAAAAATACAAAGTTGTTACTACTATTAAGCCATTTGATATAGATTATCAGTGATGTTAGTATCACAAGGAGATAGGAAACCCCTCTAAAAGAAATGTGTGAAGTGTTAGTCCATGCCTTCAGTCCCAGTACTTAGGAGGCAGAAGTCCATAAACGTCTTGAGTACATCTTGTATCCAGCCTGGGCTACATAGAGAATTCTAAGATATCAGGGGCTATCTGCTGAGAGACCCTGACTCCAAAACAAAACAAAGAAACATGTAAATATGTTTCTTTTGTTTGGTTTTAAGTGTCAGAATTTAAAGCAGTTTTGAAAATAAATGATCTGTGACCTATTTTACTAATTAACATAATTAGAAACTTGCTCTCAAAGATTATCTTATGTGCTTAATAAAGGAAAAAAGGATAATAGGTTATGACATATCTTGTGTAATTTAAGTACTTGTTAAAGCAAGTATCTGCTGATAGCTCACTGTGGCACACATCTCTAACCCTAGCATTTGGCTGATATCATCATAAATATAAGGTCATTCTAGCTATCTGAGTTTGAGGCCATGTGAGATAGATACCTTCTAGAAAAGAGAAAAATTGAAAATACCTGTTAACTGTCACTATAATGCACATGTGTCACAAAACAAAAAAATAACCTTTTCCTCCATCCTGCCTGGTTTGGACCACATTAATGAAAGATAACATTTGAAAGGGGTTTCTCATTCAAGGAATACTCTGCTGTATAAGAAATGAATCTGAACAAACATGGTAATTTAGTGTAAAGTATAATTTCTTTTGTTTTATATTGACATTTATATTCTATGTTACCAGTTATTTTCTTAGTCATAGATTTCCTAATTTGGTTTGTCTTCTTTATTAGATTGTGATGAAAGGTTTTTGCATGTCATCTTCTAAATTAAAGATTATTGTGATCCCTTCTTTGAATATAAAGTAGATGAATTGGTTTTACCCAGGGTAAAATTCTTTCCCAAGCACTATTCTTTATAAACACTGTTTTGCCGCTTGCTTCAGCATACACTATAATTTACATAATTTTATCTTTGCTTTCGTAG	TTATTGTGATCCCTTCTTTGAATATAAAGTAGATGAATTGGTTTTACCCAGGGTAAAATTCTTTCCCAAGCACTATTCTTTATAAACACTGTTTTGCCGCTTGCTTCAGCATACACTATAATTTACATAATTTTATCTTTGCTTTCGTAG	CCAGTACTAACAGGAATTGGAGACTGTTTGGATTATTTAATTTTATTTGCTGGTTTTTAAAGCAGGGTGGCCCTGGTTGTTCTGTAACCAGAGTGGCCTTGAACTCACTAAGATCATCCTGTGTCTCCCAACTTCTGAGG	TAAAGGCATATTCCACCTGTCTGTTTTGATTTTTCTAGACAGGGTTTCACCAAGTAATTCTGCTCTAATCTTCTGCGTGATGGCATTTCATGTATGTGTTGCCTTGGCCACCTAGGGATTTTTATATTTTGTACTATTTAGGCATTGAGGGGGTTCCGCTTTTAATCTTTGTTTTTTGAGTCAAGAGGTGGTGCACAAGCCTTTAATTCCAGCATTTCAGGGTTACAGAGGCAAAGGTAGGAAGATCTCGATTGAGGCATCCTGGTCTACAGAGCTAATGCCAGGACAACCAAAGCTACACAGAGAAACCCTGTCTTGGGGCCAGTTGGGGGTAGTTATTGTTGCAGACACCTATAACCCCTCTGTCAGACTGTCTCTGTCACAAGTATTTCTTTGAGTGAATAGCCCTGTAATTTAAGGCCAGCATAGACAACATGAGTCAACCCCTAACTTTATAAAAAAGAGTTTGAGAATTATACTGAAATATTAATTAACTGACTGGTACCTAATCTGTAGGAGGAATGTGATATTTATTCAAGCTGTATGGATAAACTGTCTGCGTGTGTACCATGATGCTACATAACATGGTTTTACATCACATTGTTTTACATTGTCTTTGATAGATTAG	CTGAAATATTAATTAACTGACTGGTACCTAATCTGTAGGAGGAATGTGATATTTATTCAAGCTGTATGGATAAACTGTCTGCGTGTGTACCATGATGCTACATAACATGGTTTTACATCACATTGTTTTACATTGTCTTTGATAGATTAG	ATTAGAAAGGGCAAAGAAATTACAAGAACAACGAGAAAAGGAAATGGTTGAAAAGCAGAAACAACAAGAAATGGCTGCAG	TAGCTAGGAGGTACGTATCTTTTCCCATGT,GTCGAAGTCGGTAAGTGTTTATTATCCTGA,AGCAGCAAAGGTGTGAGCTCACCCCTTCTT	GAGGTACGT,TCGGTAAGT,AAGGTGTGA	TTTTATCTTTGCTTTCGTAGCCAGTACTAA	TTTTATCTTTGCTTTCGTAGCCA	ACTTCTGAGGTAAAGGCATATTCCACCTGT	AGGTAAAGG	TTTTACATTGTCTTTGATAGATTAGAAAGG,CATTGTCTTTGATAGATTAGAAAGGGCAAA	TTTTACATTGTCTTTGATAGATT,CATTGTCTTTGATAGATTAGAAA
37297	ENSMUSG00000029422.16	Rsrc2	chr5	-	123873884	123873959	123871618	123871698	123874621	123874744	37297	15	54	29	375	388	391	37	32	14	497	360	256	199	124	0.470871	1	0.024	0.08	0.044	0.044	0.052	0.033	0.006	123873634	123874209	chr5:123873634-123874209:-	ns	123873884,123873959,chr5,-,ENSMUSG00000029422.16		yes	76	123	80	1.61842	1.05263	662	2185	8.71053	28.75	0.539474	0.314199	0.463415	0.35881	0.3625	0.859012	0.582418	0.665111	0.671951	-5.61456	-4.21317	150	150	0.433333	0.233333	0.566667	0.266667	10.2	2.69	-23.3	8.86	-6.17	-33.5	33	AATTGAGTT	-1.0935	0.642857	2	19	41	0.444672	3	42	AATTGAGTT,TTCTGAAAA,TTCTTACAA	-0.243615	0.642857	7	19	41	0.410504	102	ATGTGATAT	-0.686488	0.556701	1	9	16	0.600507	3	102	ATGTGATAT,ACATCACAT,ACCTAATCT	-0.686488	0.556701	3	9	16	0.221307	ENSMUST00000050827.14:ENSMUST00000057795.12:ENSMUST00000111515.8:ENSMUST00000181980.8:ENSMUST00000182015.8:ENSMUST00000182309.8:ENSMUST00000182489.8:ENSMUST00000182556.8:ENSMUST00000182584.8:ENSMUST00000182744.8:ENSMUST00000182861.8:ENSMUST00000182948.8:ENSMUST00000182955.8:ENSMUST00000182968.8:ENSMUST00000183147.9	15779	10	8	0.727273	3	4	8	23	15	0	0	3	0.2	12	0.8	2	0.133333	yes	123869099,123869332,chr5,-,ENSMUSG00000029422.16:123869101,123869332,chr5,-,ENSMUSG00000029422.16:123871618,123871693,chr5,-,ENSMUSG00000029422.16:123871618,123871698,chr5,-,ENSMUSG00000029422.16:123872322,123872461,chr5,-,ENSMUSG00000029422.16:123874621,123874744,chr5,-,ENSMUSG00000029422.16:123877554,123877758,chr5,-,ENSMUSG00000029422.16:123880841,123880919,chr5,-,ENSMUSG00000029422.16:123883559,123883652,chr5,-,ENSMUSG00000029422.16:123884834,123884933,chr5,-,ENSMUSG00000029422.16	8	GCGCCATCGCAGTAGAAGCAGGGAAAGGAAGAAGTCTCGATCGAGGAGTAGGGATCGGAAAAAGTCTCGATCCAGAAGCAGAGACAGGAAGAAGTCAAGATCTAGAAGCAGGGATAGGAAACGAAGGATCAGAACTCGTTCCCGATCCAGATCCAGACACAGGCATAGGACTAGAAGCAGGAGCAGATCAAGGAGTCGAAGTCG	GTAAGTGTTTATTATCCTGAATAAAGTATAGCAGACTTCTTACTGTTTAGCTTTTCTCAATTTGTATGCAACAATTTTATTTGCCGATTGACTTAATATATACTTTAATAAATCACTGCATCATCATAAAGAGAAATGTAGGGCCTAGTTGTTGTCTCAGTGAGCGTGCTTTACTATACTTTGTCTAAGGATTCTGTGCCTTGAGCGACAAAGAAAAGTGCTATACATATCCTTACACATGCATATGAAGATACAGGTAACCTAAAGTCATTATGGGGTTTGGCTGTTTTTTTTTTTTCTTTTTTAATCACAAGAGCTGATTTTGATGATTTTATGCTATATATACTATAAACGCTGTGCATGTCAGACCTTTTGGATTTTGGATTTTTGTTTTTTGGGTGTTTTTGGGGTGGGTTTTGTTTTGTTTTTGTTTTTCGAGACAGGGTTTCTCTGTGTAGCCCTAGCTGACCTGGAACTCACTCTGTAGACCAGGCCAGCCTGGTCAGAATTCAGAACTCAGAATTCCGCCTGCCTCTGCCTCCTAAGTGCTGGCATTAAAGGTGTGCACCACCACACTTGGCGGATTTTGTCTTTCTAATTTACCTATTTGATTTTTTTTTTAATGTTTTTGAGTGGTTTTGCTTGAGTGTATGTGTGCTGTTGCTGCATGCATAGTATCTGAGGTCAGAAGAGGACTTGGAACTAAAGTTATAGGTGGTTGTGAACCTCTGTATTGATGCAGTGAGTTGAATCTAGGTTCTCTTCTCTCTGCTTCGTCATCTCTAGCCACTGGGTGAGGGTGTCTCTGTGCACTTGTACATGCATGTACATGCTCTTCTACTGATGAAAACCTGAAACTTGCCATGTCAGCCAGCCTGGCTGGAAGTTCTTGAGATTCCCAAATGCTAGGGTTACAGCCATGTCCAGCTTTTTTCATAAGCTGTGGGGATTTAACATCAGGTTCTCTTGCTTTCACAGCAAGCATTGCTTCACGCTGAGCCAGCTTCTTTCTTTTTCTTTCCTTTCTTTTTTTTTTGGGGGGGGTCGTTATTCTTTTTTAGATTGTAGTGTGTGTTATGGTCAAGCTAAGAGTCTCACTGTCTTCTTTGGCTGGCCAAAAATGCCAAGCTATCCTCTAATCCCTGTGATTGCTGGGATTAGAATTTTGGGGGTTGTATTTGGATAAAGGGTCTCCATGTAGTTCTTACTCCTTCCGGTTCTATGGCGCTCTGTATAGACAAGGCTGGTCTTCAGCTCTAAGACTTCCTCCTGCCTCTACCTACCAAGATCTGCAATTTTTCTTAAGCTTATTAATATTTTTTTCTTTAAAGATTTGTTTATTTTATATGTGTGAGACCACTGTGGTTGTCTTCAGACACAACACAAGGAGGGATCATACTCCATTACAGATGGTTGTGATCAACCATGTGGGTGCTGGGAATCAGGACCTCTAGAGGAGCAGTCAGTGCTCTTAACCACTGAGCCATCTCTCCAGTCCCTTGTTTGTTTATGAGATTATTTTATTTGCATTTCTGTCCTACTTTTCCACCCTCCAATATACCCCTCCCTGCTCTCCTTCAAATTCATGGCTATATTTTTCATTAGTTGTTGCTAAGTACATATATATAATTCTATATACATATAAATATAGTCTGTTGTAACTTATTTTCAGGCAATTAGTTTAAGAGGCAAGAAGGAAGTCCAATACAATATGACTTGATAGCCTACTTTGAGAATCTAACACTCAGTAGTTTATTTTATGCATATTTAAACATAGCATTTTACTGGTGACAAGTAACTCAATCCAGTGCCTACTAAATAAGTTGAAACTCTTGTGTAGTACAAGTGACATCTTCCATGAAGATGGGTTCTATAGATGCAACTAAGGGTATTTGGAAGGATAGTGCTGTAGATTGACAGAGATAGACTCAAGGTAAGGGTCTGGAGGAACTGGTGGCATGACCGTCCATACAGGTAGCCCAGAGATCACCAGGCTATTAATTTGAACCACATCCATTTCCTGCCTTTTGGACAGAAAACATGTTATACATCTGTGTTTGACTTTACTGGCTTCCTTCCTGCACAAGAACCTGTTTGCCTTATACAAGTTGAAGCCAGCAGAGGACGCTTAAATACCTTTTATCTGGGGTTACAGGCAGTTGTTAGGCACCCAGCCTGAACTTCAGTTTTTTTTGGGGGGGGGGGGTAAGGGGATTTGTTGTTTTGTTTTTTTGTTTTGTTTTCAAGAAAGGGTTTCTCTGTACAGTCCTGGCTGTCCTGGAACTCACTCTGTAGACTAGGCTGGCCTTGAACTCAGAAATCCACCTGCCTCTGCCTCCCAAGAGCTGAGATCAAAGGTGTGCGCCACCACGCCTGGCTGCTGAACTTCAGTCTTAATAACAGCAAGTACTCTTACCATCTGAGCCCAACTCAAACCCACTGGATGAGTTTTTTTCTATTGCATTTTTCTAATCTAGTGATTAATAACTATTATCTGAGATGTTAATAACTCAGCTTAAAATAGGAATATTTAAGTCCTCATTGTGTACATACAAACATACAGAATGAACAGTGTTTGAACTAATCTTTGCATCACTAAGTATACAGTTAGAAAGTTGGAAATAGCCAGTGTGATTCCAGCTATAGCATGGGTGTTGTTAACTGGCCATGTGTATGAGAAATTTAGAATTACTTTATAAAGGATGTATTGATTGTTGGGGATAGAGATGATTCAGAGGTTACAAGCACTGGCTGCTCTTATTCCGTTCACAGCACTCATGGCTTCTTACAACATCTACTATTTATTTTAGAGATAGAAAGAAGAGAATTGAAAAACCAAGAAGATTTAGCAGAAGCCTAAGCCGGACACCTAGTCCACCTCCCTTCAGAGGCAGAAACACAGCAATGGACGCTCAAGAAGCACTAGCTAGGAGGTACGTATCTTTTCCCATGTAATTCTTTTTTTTTTTCTTTTTCAACTTTAAGTAGCTGGTCAATTGTATAGACAAGCTTTTAACCCAGAATAATCATACCTTCCTCTAAAAAATTCCTAACCATAAATGCTTTTGTACACTTATGATACAGAACTATCTGAGTAGGTTTTTAGTTGGTGATTTTGCCGGTTTTTAATTTGCACATTCAAGAAGACTGACATTTTTGCCTTTGGGGTTACCTGATTTTTTTTTTTTTTAAATCATATATTTAGGCTTTTAATGTCTTTGTTTGAATTTGAGGACTTTGAGTTAGAAATATGGCTCAAGGACCTCTTGTCTCTTCCCTTTTCTCTTAAGACAAAATACCTAACACTGAGATTTTTGTCACCAGTTTTTAGATTTAGTAGGTACATATCATTAGCCACTTTATTATCTTGTAGTGTAGGAAGGATGTTGCATTTCCAAAGTTTATGAGTGCCAGGTGGTTGTTTGGCCACATTAGAGCAAGTCGATAACTGAAATATGCAGGAGCCAAAGAGCGAAGAACATGTTTGCAATTTTTTGCATATTCTGAAAATTATACTTTTTGGATTTGGGGTTTTTCTTTTTCTTTTTTTCTTACAAAATTGAGTTTGTATTTTTTTTTCATTATAAAAATACAG	TAACTGAAATATGCAGGAGCCAAAGAGCGAAGAACATGTTTGCAATTTTTTGCATATTCTGAAAATTATACTTTTTGGATTTGGGGTTTTTCTTTTTCTTTTTTTCTTACAAAATTGAGTTTGTATTTTTTTTTCATTATAAAAATACAG	TTCTCACAGTGTAACCTGATGTGCTGCTGCCCTGTGAAGCCAGCCTGGCAGAAACTCCACTGAACAGCAGCAAAGG	TGTGAGCTCACCCCTTCTTCATCCATTCACCTTAGTGAATGGACTTGGTTCCGACCTGCAATGGCCCTACAAGCGCAACCAATAGTTGTCTTGTTTGGAGCGACGGAGTTGTGGAAATCTAATTTATAATGATTTGTTTATTAACTGACAGTATTTTCCAAGCATTGAAATTTTCTATTTCTTACATATATCTGTTACATTTTCTTTTTTAACTGTTACTAAGGTAAAGTTATAGACTGTTGTATATGTTGGTATTCATCGTTAATTCTTGCATTAAGAGGCAGGAGAATCAATTCAGGGTCATTCTTGACTATATCAATACTTTGAGGACAGCGTTAGGCCTATGTAAGACCAAAAAGAAAAAATACAAAGTTGTTACTACTATTAAGCCATTTGATATAGATTATCAGTGATGTTAGTATCACAAGGAGATAGGAAACCCCTCTAAAAGAAATGTGTGAAGTGTTAGTCCATGCCTTCAGTCCCAGTACTTAGGAGGCAGAAGTCCATAAACGTCTTGAGTACATCTTGTATCCAGCCTGGGCTACATAGAGAATTCTAAGATATCAGGGGCTATCTGCTGAGAGACCCTGACTCCAAAACAAAACAAAGAAACATGTAAATATGTTTCTTTTGTTTGGTTTTAAGTGTCAGAATTTAAAGCAGTTTTGAAAATAAATGATCTGTGACCTATTTTACTAATTAACATAATTAGAAACTTGCTCTCAAAGATTATCTTATGTGCTTAATAAAGGAAAAAAGGATAATAGGTTATGACATATCTTGTGTAATTTAAGTACTTGTTAAAGCAAGTATCTGCTGATAGCTCACTGTGGCACACATCTCTAACCCTAGCATTTGGCTGATATCATCATAAATATAAGGTCATTCTAGCTATCTGAGTTTGAGGCCATGTGAGATAGATACCTTCTAGAAAAGAGAAAAATTGAAAATACCTGTTAACTGTCACTATAATGCACATGTGTCACAAAACAAAAAAATAACCTTTTCCTCCATCCTGCCTGGTTTGGACCACATTAATGAAAGATAACATTTGAAAGGGGTTTCTCATTCAAGGAATACTCTGCTGTATAAGAAATGAATCTGAACAAACATGGTAATTTAGTGTAAAGTATAATTTCTTTTGTTTTATATTGACATTTATATTCTATGTTACCAGTTATTTTCTTAGTCATAGATTTCCTAATTTGGTTTGTCTTCTTTATTAGATTGTGATGAAAGGTTTTTGCATGTCATCTTCTAAATTAAAGATTATTGTGATCCCTTCTTTGAATATAAAGTAGATGAATTGGTTTTACCCAGGGTAAAATTCTTTCCCAAGCACTATTCTTTATAAACACTGTTTTGCCGCTTGCTTCAGCATACACTATAATTTACATAATTTTATCTTTGCTTTCGTAGCCAGTACTAACAGGAATTGGAGACTGTTTGGATTATTTAATTTTATTTGCTGGTTTTTAAAGCAGGGTGGCCCTGGTTGTTCTGTAACCAGAGTGGCCTTGAACTCACTAAGATCATCCTGTGTCTCCCAACTTCTGAGGTAAAGGCATATTCCACCTGTCTGTTTTGATTTTTCTAGACAGGGTTTCACCAAGTAATTCTGCTCTAATCTTCTGCGTGATGGCATTTCATGTATGTGTTGCCTTGGCCACCTAGGGATTTTTATATTTTGTACTATTTAGGCATTGAGGGGGTTCCGCTTTTAATCTTTGTTTTTTGAGTCAAGAGGTGGTGCACAAGCCTTTAATTCCAGCATTTCAGGGTTACAGAGGCAAAGGTAGGAAGATCTCGATTGAGGCATCCTGGTCTACAGAGCTAATGCCAGGACAACCAAAGCTACACAGAGAAACCCTGTCTTGGGGCCAGTTGGGGGTAGTTATTGTTGCAGACACCTATAACCCCTCTGTCAGACTGTCTCTGTCACAAGTATTTCTTTGAGTGAATAGCCCTGTAATTTAAGGCCAGCATAGACAACATGAGTCAACCCCTAACTTTATAAAAAAGAGTTTGAGAATTATACTGAAATATTAATTAACTGACTGGTACCTAATCTGTAGGAGGAATGTGATATTTATTCAAGCTGTATGGATAAACTGTCTGCGTGTGTACCATGATGCTACATAACATGGTTTTACATCACATTGTTTTACATTGTCTTTGATAGATTAG	CTGAAATATTAATTAACTGACTGGTACCTAATCTGTAGGAGGAATGTGATATTTATTCAAGCTGTATGGATAAACTGTCTGCGTGTGTACCATGATGCTACATAACATGGTTTTACATCACATTGTTTTACATTGTCTTTGATAGATTAG	CCAGTACTAACAGGAATTGGAGACTGTTTGGATTATTTAATTTTATTTGCTGGTTTTTAAAGCAGGGTGGCCCTGGTTGTTCTGTAACCAGAGTGGCCTTGAACTCACTAAGATCATCCTGTGTCTCCCAACTTCTGAG	TAGCTAGGAGGTACGTATCTTTTCCCATGT,GTCGAAGTCGGTAAGTGTTTATTATCCTGA	GAGGTACGT,TCGGTAAGT	TTTTCATTATAAAAATACAGTTCTCACAGT	TTTTCATTATAAAAATACAGTTC	GCAGCAAAGGTGTGAGCTCACCCCTTCTTC	AGGTGTGAG	TTTTACATTGTCTTTGATAGATTAGAAAGG,CATTGTCTTTGATAGATTAGAAAGGGCAAA,TTTTATCTTTGCTTTCGTAGCCAGTACTAA	TTTTACATTGTCTTTGATAGATT,CATTGTCTTTGATAGATTAGAAA,TTTTATCTTTGCTTTCGTAGCCA
37298	ENSMUSG00000029422.16	Rsrc2	chr5	-	123874621	123874744	123871618	123871698	123877554	123877758	37298	780	762	852	0	0	1	1008	804	505	0	0	0	247	124	1	1	1	1	0.998	1	1	1	-0.001	123874371	123874994	chr5:123874371-123874994:-	ns	123874621,123874744,chr5,-,ENSMUSG00000029422.16		yes	124	204	80	1.64516	0.645161	2810	2922	22.6613	23.5645	0.467742	0.397509	0.509804	0.353183	0.3625	1.08993	0.849847	0.75508	0.775	-6.34598	-4.21317	150	150	0.4	0.233333	0.433333	0.266667	11.78	6.64	-24.72	8.86	-2.22	-36.5	23	TTCTTACAA	-0.243615	0.666667	4	15	22	0.595985	3	33	TTCTTACAA,CACTCATGG,CTCTTATTC	-0.243615	0.673913	4	15	22	0.541656	102	ATGTGATAT	-0.686488	0.556701	1	9	16	0.600507	3	102	ATGTGATAT,ACATCACAT,ACCTAATCT	-0.686488	0.556701	3	9	16	0.221307	ENSMUST00000050827.14:ENSMUST00000057795.12:ENSMUST00000111515.8:ENSMUST00000181980.8:ENSMUST00000182015.8:ENSMUST00000182241.2:ENSMUST00000182309.8:ENSMUST00000182411.8:ENSMUST00000182489.8:ENSMUST00000182556.8:ENSMUST00000182584.8:ENSMUST00000182744.8:ENSMUST00000182861.8:ENSMUST00000182948.8:ENSMUST00000182955.8:ENSMUST00000182968.8:ENSMUST00000183147.9	15778	9	7	0.666667	3	4	7	23	17	0	0	5	0.294118	12	0.705882	7	0.411765	yes	123869099,123869332,chr5,-,ENSMUSG00000029422.16:123869101,123869332,chr5,-,ENSMUSG00000029422.16:123871618,123871693,chr5,-,ENSMUSG00000029422.16:123871618,123871698,chr5,-,ENSMUSG00000029422.16:123872322,123872461,chr5,-,ENSMUSG00000029422.16:123873884,123873959,chr5,-,ENSMUSG00000029422.16:123877554,123877758,chr5,-,ENSMUSG00000029422.16:123880841,123880919,chr5,-,ENSMUSG00000029422.16:123883559,123883652,chr5,-,ENSMUSG00000029422.16:123884834,123884933,chr5,-,ENSMUSG00000029422.16	8	GCGCCATCGCAGTAGAAGCAGGGAAAGGAAGAAGTCTCGATCGAGGAGTAGGGATCGGAAAAAGTCTCGATCCAGAAGCAGAGACAGGAAGAAGTCAAGATCTAGAAGCAGGGATAGGAAACGAAGGATCAGAACTCGTTCCCGATCCAGATCCAGACACAGGCATAGGACTAGAAGCAGGAGCAGATCAAGGAGTCGAAGTCG	GTAAGTGTTTATTATCCTGAATAAAGTATAGCAGACTTCTTACTGTTTAGCTTTTCTCAATTTGTATGCAACAATTTTATTTGCCGATTGACTTAATATATACTTTAATAAATCACTGCATCATCATAAAGAGAAATGTAGGGCCTAGTTGTTGTCTCAGTGAGCGTGCTTTACTATACTTTGTCTAAGGATTCTGTGCCTTGAGCGACAAAGAAAAGTGCTATACATATCCTTACACATGCATATGAAGATACAGGTAACCTAAAGTCATTATGGGGTTTGGCTGTTTTTTTTTTTTCTTTTTTAATCACAAGAGCTGATTTTGATGATTTTATGCTATATATACTATAAACGCTGTGCATGTCAGACCTTTTGGATTTTGGATTTTTGTTTTTTGGGTGTTTTTGGGGTGGGTTTTGTTTTGTTTTTGTTTTTCGAGACAGGGTTTCTCTGTGTAGCCCTAGCTGACCTGGAACTCACTCTGTAGACCAGGCCAGCCTGGTCAGAATTCAGAACTCAGAATTCCGCCTGCCTCTGCCTCCTAAGTGCTGGCATTAAAGGTGTGCACCACCACACTTGGCGGATTTTGTCTTTCTAATTTACCTATTTGATTTTTTTTTTAATGTTTTTGAGTGGTTTTGCTTGAGTGTATGTGTGCTGTTGCTGCATGCATAGTATCTGAGGTCAGAAGAGGACTTGGAACTAAAGTTATAGGTGGTTGTGAACCTCTGTATTGATGCAGTGAGTTGAATCTAGGTTCTCTTCTCTCTGCTTCGTCATCTCTAGCCACTGGGTGAGGGTGTCTCTGTGCACTTGTACATGCATGTACATGCTCTTCTACTGATGAAAACCTGAAACTTGCCATGTCAGCCAGCCTGGCTGGAAGTTCTTGAGATTCCCAAATGCTAGGGTTACAGCCATGTCCAGCTTTTTTCATAAGCTGTGGGGATTTAACATCAGGTTCTCTTGCTTTCACAGCAAGCATTGCTTCACGCTGAGCCAGCTTCTTTCTTTTTCTTTCCTTTCTTTTTTTTTTGGGGGGGGTCGTTATTCTTTTTTAGATTGTAGTGTGTGTTATGGTCAAGCTAAGAGTCTCACTGTCTTCTTTGGCTGGCCAAAAATGCCAAGCTATCCTCTAATCCCTGTGATTGCTGGGATTAGAATTTTGGGGGTTGTATTTGGATAAAGGGTCTCCATGTAGTTCTTACTCCTTCCGGTTCTATGGCGCTCTGTATAGACAAGGCTGGTCTTCAGCTCTAAGACTTCCTCCTGCCTCTACCTACCAAGATCTGCAATTTTTCTTAAGCTTATTAATATTTTTTTCTTTAAAGATTTGTTTATTTTATATGTGTGAGACCACTGTGGTTGTCTTCAGACACAACACAAGGAGGGATCATACTCCATTACAGATGGTTGTGATCAACCATGTGGGTGCTGGGAATCAGGACCTCTAGAGGAGCAGTCAGTGCTCTTAACCACTGAGCCATCTCTCCAGTCCCTTGTTTGTTTATGAGATTATTTTATTTGCATTTCTGTCCTACTTTTCCACCCTCCAATATACCCCTCCCTGCTCTCCTTCAAATTCATGGCTATATTTTTCATTAGTTGTTGCTAAGTACATATATATAATTCTATATACATATAAATATAGTCTGTTGTAACTTATTTTCAGGCAATTAGTTTAAGAGGCAAGAAGGAAGTCCAATACAATATGACTTGATAGCCTACTTTGAGAATCTAACACTCAGTAGTTTATTTTATGCATATTTAAACATAGCATTTTACTGGTGACAAGTAACTCAATCCAGTGCCTACTAAATAAGTTGAAACTCTTGTGTAGTACAAGTGACATCTTCCATGAAGATGGGTTCTATAGATGCAACTAAGGGTATTTGGAAGGATAGTGCTGTAGATTGACAGAGATAGACTCAAGGTAAGGGTCTGGAGGAACTGGTGGCATGACCGTCCATACAGGTAGCCCAGAGATCACCAGGCTATTAATTTGAACCACATCCATTTCCTGCCTTTTGGACAGAAAACATGTTATACATCTGTGTTTGACTTTACTGGCTTCCTTCCTGCACAAGAACCTGTTTGCCTTATACAAGTTGAAGCCAGCAGAGGACGCTTAAATACCTTTTATCTGGGGTTACAGGCAGTTGTTAGGCACCCAGCCTGAACTTCAGTTTTTTTTGGGGGGGGGGGGTAAGGGGATTTGTTGTTTTGTTTTTTTGTTTTGTTTTCAAGAAAGGGTTTCTCTGTACAGTCCTGGCTGTCCTGGAACTCACTCTGTAGACTAGGCTGGCCTTGAACTCAGAAATCCACCTGCCTCTGCCTCCCAAGAGCTGAGATCAAAGGTGTGCGCCACCACGCCTGGCTGCTGAACTTCAGTCTTAATAACAGCAAGTACTCTTACCATCTGAGCCCAACTCAAACCCACTGGATGAGTTTTTTTCTATTGCATTTTTCTAATCTAGTGATTAATAACTATTATCTGAGATGTTAATAACTCAGCTTAAAATAGGAATATTTAAGTCCTCATTGTGTACATACAAACATACAGAATGAACAGTGTTTGAACTAATCTTTGCATCACTAAGTATACAGTTAGAAAGTTGGAAATAGCCAGTGTGATTCCAGCTATAGCATGGGTGTTGTTAACTGGCCATGTGTATGAGAAATTTAGAATTACTTTATAAAGGATGTATTGATTGTTGGGGATAGAGATGATTCAGAGGTTACAAGCACTGGCTGCTCTTATTCCGTTCACAGCACTCATGGCTTCTTACAACATCTACTATTTATTTTAG	ACTGGCCATGTGTATGAGAAATTTAGAATTACTTTATAAAGGATGTATTGATTGTTGGGGATAGAGATGATTCAGAGGTTACAAGCACTGGCTGCTCTTATTCCGTTCACAGCACTCATGGCTTCTTACAACATCTACTATTTATTTTAG	AGATAGAAAGAAGAGAATTGAAAAACCAAGAAGATTTAGCAGAAGCCTAAGCCGGACACCTAGTCCACCTCCCTTCAGAGGCAGAAACACAGCAATGGACGCTCAAGAAGCACTAGCTAGGAGG	TACGTATCTTTTCCCATGTAATTCTTTTTTTTTTTCTTTTTCAACTTTAAGTAGCTGGTCAATTGTATAGACAAGCTTTTAACCCAGAATAATCATACCTTCCTCTAAAAAATTCCTAACCATAAATGCTTTTGTACACTTATGATACAGAACTATCTGAGTAGGTTTTTAGTTGGTGATTTTGCCGGTTTTTAATTTGCACATTCAAGAAGACTGACATTTTTGCCTTTGGGGTTACCTGATTTTTTTTTTTTTTAAATCATATATTTAGGCTTTTAATGTCTTTGTTTGAATTTGAGGACTTTGAGTTAGAAATATGGCTCAAGGACCTCTTGTCTCTTCCCTTTTCTCTTAAGACAAAATACCTAACACTGAGATTTTTGTCACCAGTTTTTAGATTTAGTAGGTACATATCATTAGCCACTTTATTATCTTGTAGTGTAGGAAGGATGTTGCATTTCCAAAGTTTATGAGTGCCAGGTGGTTGTTTGGCCACATTAGAGCAAGTCGATAACTGAAATATGCAGGAGCCAAAGAGCGAAGAACATGTTTGCAATTTTTTGCATATTCTGAAAATTATACTTTTTGGATTTGGGGTTTTTCTTTTTCTTTTTTTCTTACAAAATTGAGTTTGTATTTTTTTTTCATTATAAAAATACAGTTCTCACAGTGTAACCTGATGTGCTGCTGCCCTGTGAAGCCAGCCTGGCAGAAACTCCACTGAACAGCAGCAAAGGTGTGAGCTCACCCCTTCTTCATCCATTCACCTTAGTGAATGGACTTGGTTCCGACCTGCAATGGCCCTACAAGCGCAACCAATAGTTGTCTTGTTTGGAGCGACGGAGTTGTGGAAATCTAATTTATAATGATTTGTTTATTAACTGACAGTATTTTCCAAGCATTGAAATTTTCTATTTCTTACATATATCTGTTACATTTTCTTTTTTAACTGTTACTAAGGTAAAGTTATAGACTGTTGTATATGTTGGTATTCATCGTTAATTCTTGCATTAAGAGGCAGGAGAATCAATTCAGGGTCATTCTTGACTATATCAATACTTTGAGGACAGCGTTAGGCCTATGTAAGACCAAAAAGAAAAAATACAAAGTTGTTACTACTATTAAGCCATTTGATATAGATTATCAGTGATGTTAGTATCACAAGGAGATAGGAAACCCCTCTAAAAGAAATGTGTGAAGTGTTAGTCCATGCCTTCAGTCCCAGTACTTAGGAGGCAGAAGTCCATAAACGTCTTGAGTACATCTTGTATCCAGCCTGGGCTACATAGAGAATTCTAAGATATCAGGGGCTATCTGCTGAGAGACCCTGACTCCAAAACAAAACAAAGAAACATGTAAATATGTTTCTTTTGTTTGGTTTTAAGTGTCAGAATTTAAAGCAGTTTTGAAAATAAATGATCTGTGACCTATTTTACTAATTAACATAATTAGAAACTTGCTCTCAAAGATTATCTTATGTGCTTAATAAAGGAAAAAAGGATAATAGGTTATGACATATCTTGTGTAATTTAAGTACTTGTTAAAGCAAGTATCTGCTGATAGCTCACTGTGGCACACATCTCTAACCCTAGCATTTGGCTGATATCATCATAAATATAAGGTCATTCTAGCTATCTGAGTTTGAGGCCATGTGAGATAGATACCTTCTAGAAAAGAGAAAAATTGAAAATACCTGTTAACTGTCACTATAATGCACATGTGTCACAAAACAAAAAAATAACCTTTTCCTCCATCCTGCCTGGTTTGGACCACATTAATGAAAGATAACATTTGAAAGGGGTTTCTCATTCAAGGAATACTCTGCTGTATAAGAAATGAATCTGAACAAACATGGTAATTTAGTGTAAAGTATAATTTCTTTTGTTTTATATTGACATTTATATTCTATGTTACCAGTTATTTTCTTAGTCATAGATTTCCTAATTTGGTTTGTCTTCTTTATTAGATTGTGATGAAAGGTTTTTGCATGTCATCTTCTAAATTAAAGATTATTGTGATCCCTTCTTTGAATATAAAGTAGATGAATTGGTTTTACCCAGGGTAAAATTCTTTCCCAAGCACTATTCTTTATAAACACTGTTTTGCCGCTTGCTTCAGCATACACTATAATTTACATAATTTTATCTTTGCTTTCGTAGCCAGTACTAACAGGAATTGGAGACTGTTTGGATTATTTAATTTTATTTGCTGGTTTTTAAAGCAGGGTGGCCCTGGTTGTTCTGTAACCAGAGTGGCCTTGAACTCACTAAGATCATCCTGTGTCTCCCAACTTCTGAGGTAAAGGCATATTCCACCTGTCTGTTTTGATTTTTCTAGACAGGGTTTCACCAAGTAATTCTGCTCTAATCTTCTGCGTGATGGCATTTCATGTATGTGTTGCCTTGGCCACCTAGGGATTTTTATATTTTGTACTATTTAGGCATTGAGGGGGTTCCGCTTTTAATCTTTGTTTTTTGAGTCAAGAGGTGGTGCACAAGCCTTTAATTCCAGCATTTCAGGGTTACAGAGGCAAAGGTAGGAAGATCTCGATTGAGGCATCCTGGTCTACAGAGCTAATGCCAGGACAACCAAAGCTACACAGAGAAACCCTGTCTTGGGGCCAGTTGGGGGTAGTTATTGTTGCAGACACCTATAACCCCTCTGTCAGACTGTCTCTGTCACAAGTATTTCTTTGAGTGAATAGCCCTGTAATTTAAGGCCAGCATAGACAACATGAGTCAACCCCTAACTTTATAAAAAAGAGTTTGAGAATTATACTGAAATATTAATTAACTGACTGGTACCTAATCTGTAGGAGGAATGTGATATTTATTCAAGCTGTATGGATAAACTGTCTGCGTGTGTACCATGATGCTACATAACATGGTTTTACATCACATTGTTTTACATTGTCTTTGATAGATTAG	CTGAAATATTAATTAACTGACTGGTACCTAATCTGTAGGAGGAATGTGATATTTATTCAAGCTGTATGGATAAACTGTCTGCGTGTGTACCATGATGCTACATAACATGGTTTTACATCACATTGTTTTACATTGTCTTTGATAGATTAG	CCAGTACTAACAGGAATTGGAGACTGTTTGGATTATTTAATTTTATTTGCTGGTTTTTAAAGCAGGGTGGCCCTGGTTGTTCTGTAACCAGAGTGGCCTTGAACTCACTAAGATCATCCTGTGTCTCCCAACTTCTGAG	GTCGAAGTCGGTAAGTGTTTATTATCCTGA	TCGGTAAGT	ACATCTACTATTTATTTTAGAGATAGAAAG	ACATCTACTATTTATTTTAGAGA	AGCTAGGAGGTACGTATCTTTTCCCATGTA	AGGTACGTA	TTTTACATTGTCTTTGATAGATTAGAAAGG,CATTGTCTTTGATAGATTAGAAAGGGCAAA,TTTTATCTTTGCTTTCGTAGCCAGTACTAA,TTTTCATTATAAAAATACAGTTCTCACAGT	TTTTACATTGTCTTTGATAGATT,CATTGTCTTTGATAGATTAGAAA,TTTTATCTTTGCTTTCGTAGCCA,TTTTCATTATAAAAATACAGTTC
37299	ENSMUSG00000029422.16	Rsrc2	chr5	-	123877554	123877758	123871431	123874744	123878734	123878925	37299	1593	1656	1741	0	2	0	2012	1770	1017	3	0	0	328	124	1	1	1	0.997	1	0.996	1	1	0	123877304	123878008	chr5:123877304-123878008:-	ns	123877554,123877758,chr5,-,ENSMUSG00000029422.16		yes	205	213	123	1.03902	0.6	976	2809	4.76098	13.7024	0.512195	0.39959	0.422535	0.397294	0.463415	0.82495	0.780152	0.77567	0.904762	-7.76026	-6.34598	150	150	0.466667	0.433333	0.366667	0.233333	9.01	6.57	-14.77	6.64	-0.07	-23.78	128	GGTTAACTG	1.31536	0.463415	1	9	15	1.33632	1	128	GGTTAACTG,TGGTTAACT,CAATCATGA	-0.658355	0.463415	2	9	15	-0.0713711	23	TTCTTACAA	-0.243615	0.666667	4	15	22	0.595985	3	33	TTCTTACAA,CACTCATGG,CTCTTATTC	-0.243615	0.673913	4	15	22	0.541656	ENSMUST00000050827.14:ENSMUST00000057795.12:ENSMUST00000111515.8:ENSMUST00000181980.8:ENSMUST00000182015.8:ENSMUST00000182093.8:ENSMUST00000182241.2:ENSMUST00000182309.8:ENSMUST00000182411.8:ENSMUST00000182489.8:ENSMUST00000182556.8:ENSMUST00000182584.8:ENSMUST00000182744.8:ENSMUST00000182861.8:ENSMUST00000182948.8:ENSMUST00000182955.8:ENSMUST00000182968.8:ENSMUST00000183147.9	15169.5	8.5	6	0.609848	2	4	7	23	18	0	0	1	0.0555556	17	0.944444	8	0.444444	yes	123869099,123869332,chr5,-,ENSMUSG00000029422.16:123869101,123869332,chr5,-,ENSMUSG00000029422.16:123871618,123871693,chr5,-,ENSMUSG00000029422.16:123871618,123871698,chr5,-,ENSMUSG00000029422.16:123872322,123872461,chr5,-,ENSMUSG00000029422.16:123873884,123873959,chr5,-,ENSMUSG00000029422.16:123874621,123874744,chr5,-,ENSMUSG00000029422.16:123880841,123880919,chr5,-,ENSMUSG00000029422.16:123883559,123883652,chr5,-,ENSMUSG00000029422.16:123884834,123884933,chr5,-,ENSMUSG00000029422.16	8	ATTGATGCAAGCTAAGTGGTTGCTCCACTATTTAGAGACATTGAAAGACAAGGTCTTTGGAGAGAATGTGGCTAGTTAAAGGGGGCTATTGCTACTCTGCCTAATTTGAAATAGTAGGAAGTATAAACCTTTTGTTAAAGTATGCTTTTCTGCTTTGTTTGAAGTGCATTTTGTAGTATAGTTCTTTGTTTTTACCTGTTATCTCTTCTCTTTTTGCTATTATTGGTAATTGAGCCTAAGACTTTGTGCATGCTAGTGAAATGCTCTGCTACTGAGCCACATTCCATAGTTTTTTTTTTTTTTTTTTTTTACTTGATTGGTGTTTTGTGGGGTTGGTTTTTGTTGTTGTTGTTTTGTTTTTTGTTTTTTTGGTTTTGGTTTTGTTTTTTTCCCCCCGTATATTTTTTCGAGACAGGGTTTTTCTGTGTAGCAGCCCTGGCTGTCCAGGAACTTGATTTGTAAACCAGCCTGGCCTCACAGATACCCACCTGCCTCTACATCCTGAGTGCTGGGATTAAAGATGTGAGCCACTGCTCCCAGCTGTGTTTTAGTTCTCTAAATTAATTTTAATTGTTTAAATTGGATTTAGAAGTGGGTTTGGTTTGGTTATAATTTTTTTTCCTTAATGAGAATTCTACTTTGAGCTATGTCTTTTCATTATCCATTATCTGTTTTTAAAATACTAAAGTAACAAATTGCAATTTTGTATCTTAATAAGAAAGTTGTAATTACTATGCAACCTTTAGGTGCTATGAAAGTAGATTGTATTTGCCACACATTCCTAAGGTTACTAATGTTGCATCACAACATTCTGGTTTACTGATGCCCATACTAACTCTTTTTGTTGCACTATTTTCCTGAAAGAACCAACTTCTTGTTAAAACAGGGAAGAAGACATGAGTCCAAAGATAAGTCCTCTAAGAGACACAAGTCTGAGGAGCACAATGACAAAGAACATTCTTCTGACAAAGGAAGAGAGCGATTAAATTCATCTGAGAATGGTGAGGACAGACATAAACGCAAAGAAAGGAAGTCATCACGGGGCAGAAGTCACTCAAGGTCTAGATCGCGTGAAAG	GTAACTAGTTTTGCTGCTGTAGATTAATGCCTTCCAGTAGCTTTAACTTAGTTTATACCTAGCCTATTGTTATATACATGAGTCTTAAATTGGATATTAATTACTTCTTACTATCTTGATATAGTTCTTTTTCAGCTGATAGCTAAAGGCTTTTAGATTGTTAGAGTATAGTAGACAGATCCAAAGCCATGGGAATCAGTCCTCGGTACTGAAAGAATAATGCTTTGGGACTTTTTCATAAATCTAAAAGTAGCTTCCAAGAAGCTGAGATGGTTTACACGTTTAATTAGTGGCTAAATCACATTTAACCTCTTCAGTTATCTTGAAAAGTTATTTTGTTAAACTTTATTAAGCCAAGAACTATTCTTTATTAGGGTTGATATAGAAGTTGTTCTCTCTTTTAACATCTGATTTATATTTTGATGTTTTTGGGGGGTGAAGGTGAAGATAGGGTTTCTCCATATAATTCCATTCCTTGGTGAGTCGACCAACCAGGCTGGCCTCAAATGCAGATTCACGTGCCTTCACCTTTTAAAGAAATGTACTGCCGGGCAGTGGTGGCACACGCCTTTAATCCCAGCACTTGGGAGGCAGAGACAGGCGGATTTCTGAGTTCGAGGCCAGCCTGGTCTACAGAGTGAGTTCCAGGACAGCCAAGACTATATACAGAGAAACCCTGTCTCGAAAAACCAAAAGGAGCGGGGGGGGGGGGGGGGGAGTCCAATTGCAGAGTTTGGTTTGTTTGTTGAGATGGCTAGAGGCGAAGAAAGCTCCCTTTCCTATCCTGTTATATAAACAATGCAGGGGTTTTTCCCTGTCTTGATAGCATATTTTGGGGTTTTTGGTTAACTGCTTTATATGGTATAGAATGGATTTTTCAGGAATTAGGAGGATCAAAAGGTCAAGGTCTGCCTGGGATATGTAGCAAGAACCTGTGCTATCTGAGCAATCATGAGTTTGTACACTTTAATTTCAG	CATATTTTGGGGTTTTTGGTTAACTGCTTTATATGGTATAGAATGGATTTTTCAGGAATTAGGAGGATCAAAAGGTCAAGGTCTGCCTGGGATATGTAGCAAGAACCTGTGCTATCTGAGCAATCATGAGTTTGTACACTTTAATTTCAG	GCGCCATCGCAGTAGAAGCAGGGAAAGGAAGAAGTCTCGATCGAGGAGTAGGGATCGGAAAAAGTCTCGATCCAGAAGCAGAGACAGGAAGAAGTCAAGATCTAGAAGCAGGGATAGGAAACGAAGGATCAGAACTCGTTCCCGATCCAGATCCAGACACAGGCATAGGACTAGAAGCAGGAGCAGATCAAGGAGTCGAAGTCGG	TAAGTGTTTATTATCCTGAATAAAGTATAGCAGACTTCTTACTGTTTAGCTTTTCTCAATTTGTATGCAACAATTTTATTTGCCGATTGACTTAATATATACTTTAATAAATCACTGCATCATCATAAAGAGAAATGTAGGGCCTAGTTGTTGTCTCAGTGAGCGTGCTTTACTATACTTTGTCTAAGGATTCTGTGCCTTGAGCGACAAAGAAAAGTGCTATACATATCCTTACACATGCATATGAAGATACAGGTAACCTAAAGTCATTATGGGGTTTGGCTGTTTTTTTTTTTTCTTTTTTAATCACAAGAGCTGATTTTGATGATTTTATGCTATATATACTATAAACGCTGTGCATGTCAGACCTTTTGGATTTTGGATTTTTGTTTTTTGGGTGTTTTTGGGGTGGGTTTTGTTTTGTTTTTGTTTTTCGAGACAGGGTTTCTCTGTGTAGCCCTAGCTGACCTGGAACTCACTCTGTAGACCAGGCCAGCCTGGTCAGAATTCAGAACTCAGAATTCCGCCTGCCTCTGCCTCCTAAGTGCTGGCATTAAAGGTGTGCACCACCACACTTGGCGGATTTTGTCTTTCTAATTTACCTATTTGATTTTTTTTTTAATGTTTTTGAGTGGTTTTGCTTGAGTGTATGTGTGCTGTTGCTGCATGCATAGTATCTGAGGTCAGAAGAGGACTTGGAACTAAAGTTATAGGTGGTTGTGAACCTCTGTATTGATGCAGTGAGTTGAATCTAGGTTCTCTTCTCTCTGCTTCGTCATCTCTAGCCACTGGGTGAGGGTGTCTCTGTGCACTTGTACATGCATGTACATGCTCTTCTACTGATGAAAACCTGAAACTTGCCATGTCAGCCAGCCTGGCTGGAAGTTCTTGAGATTCCCAAATGCTAGGGTTACAGCCATGTCCAGCTTTTTTCATAAGCTGTGGGGATTTAACATCAGGTTCTCTTGCTTTCACAGCAAGCATTGCTTCACGCTGAGCCAGCTTCTTTCTTTTTCTTTCCTTTCTTTTTTTTTTGGGGGGGGTCGTTATTCTTTTTTAGATTGTAGTGTGTGTTATGGTCAAGCTAAGAGTCTCACTGTCTTCTTTGGCTGGCCAAAAATGCCAAGCTATCCTCTAATCCCTGTGATTGCTGGGATTAGAATTTTGGGGGTTGTATTTGGATAAAGGGTCTCCATGTAGTTCTTACTCCTTCCGGTTCTATGGCGCTCTGTATAGACAAGGCTGGTCTTCAGCTCTAAGACTTCCTCCTGCCTCTACCTACCAAGATCTGCAATTTTTCTTAAGCTTATTAATATTTTTTTCTTTAAAGATTTGTTTATTTTATATGTGTGAGACCACTGTGGTTGTCTTCAGACACAACACAAGGAGGGATCATACTCCATTACAGATGGTTGTGATCAACCATGTGGGTGCTGGGAATCAGGACCTCTAGAGGAGCAGTCAGTGCTCTTAACCACTGAGCCATCTCTCCAGTCCCTTGTTTGTTTATGAGATTATTTTATTTGCATTTCTGTCCTACTTTTCCACCCTCCAATATACCCCTCCCTGCTCTCCTTCAAATTCATGGCTATATTTTTCATTAGTTGTTGCTAAGTACATATATATAATTCTATATACATATAAATATAGTCTGTTGTAACTTATTTTCAGGCAATTAGTTTAAGAGGCAAGAAGGAAGTCCAATACAATATGACTTGATAGCCTACTTTGAGAATCTAACACTCAGTAGTTTATTTTATGCATATTTAAACATAGCATTTTACTGGTGACAAGTAACTCAATCCAGTGCCTACTAAATAAGTTGAAACTCTTGTGTAGTACAAGTGACATCTTCCATGAAGATGGGTTCTATAGATGCAACTAAGGGTATTTGGAAGGATAGTGCTGTAGATTGACAGAGATAGACTCAAGGTAAGGGTCTGGAGGAACTGGTGGCATGACCGTCCATACAGGTAGCCCAGAGATCACCAGGCTATTAATTTGAACCACATCCATTTCCTGCCTTTTGGACAGAAAACATGTTATACATCTGTGTTTGACTTTACTGGCTTCCTTCCTGCACAAGAACCTGTTTGCCTTATACAAGTTGAAGCCAGCAGAGGACGCTTAAATACCTTTTATCTGGGGTTACAGGCAGTTGTTAGGCACCCAGCCTGAACTTCAGTTTTTTTTGGGGGGGGGGGGTAAGGGGATTTGTTGTTTTGTTTTTTTGTTTTGTTTTCAAGAAAGGGTTTCTCTGTACAGTCCTGGCTGTCCTGGAACTCACTCTGTAGACTAGGCTGGCCTTGAACTCAGAAATCCACCTGCCTCTGCCTCCCAAGAGCTGAGATCAAAGGTGTGCGCCACCACGCCTGGCTGCTGAACTTCAGTCTTAATAACAGCAAGTACTCTTACCATCTGAGCCCAACTCAAACCCACTGGATGAGTTTTTTTCTATTGCATTTTTCTAATCTAGTGATTAATAACTATTATCTGAGATGTTAATAACTCAGCTTAAAATAGGAATATTTAAGTCCTCATTGTGTACATACAAACATACAGAATGAACAGTGTTTGAACTAATCTTTGCATCACTAAGTATACAGTTAGAAAGTTGGAAATAGCCAGTGTGATTCCAGCTATAGCATGGGTGTTGTTAACTGGCCATGTGTATGAGAAATTTAGAATTACTTTATAAAGGATGTATTGATTGTTGGGGATAGAGATGATTCAGAGGTTACAAGCACTGGCTGCTCTTATTCCGTTCACAGCACTCATGGCTTCTTACAACATCTACTATTTATTTTAG	ACTGGCCATGTGTATGAGAAATTTAGAATTACTTTATAAAGGATGTATTGATTGTTGGGGATAGAGATGATTCAGAGGTTACAAGCACTGGCTGCTCTTATTCCGTTCACAGCACTCATGGCTTCTTACAACATCTACTATTTATTTTAG	AGATAGAAAGAAGAGAATTGAAAAACCAAGAAGATTTAGCAGAAGCCTAAGCCGGACACCTAGTCCACCTCCCTTCAGAGGCAGAAACACAGCAATGGACGCTCAAGAAGCACTAGCTAGGAGGTACGTATCTTTTCCCATGTAATTCTTTTTTTTTTTCTTTTTCAACTTTAAGTAGCTGGTCAATTGTATAGACAAGCTTTTAACCCAGAATAATCATACCTTCCTCTAAAAAATTCCTAACCATAAATGCTTTTGTACACTTATGATACAGAACTATCTGAGTAGGTTTTTAGTTGGTGATTTTGCCGGTTTTTAATTTGCACATTCAAGAAGACTGACATTTTTGCCTTTGGGGTTACCTGATTTTTTTTTTTTTTAAATCATATATTTAGGCTTTTAATGTCTTTGTTTGAATTTGAGGACTTTGAGTTAGAAATATGGCTCAAGGACCTCTTGTCTCTTCCCTTTTCTCTTAAGACAAAATACCTAACACTGAGATTTTTGTCACCAGTTTTTAGATTTAGTAGGTACATATCATTAGCCACTTTATTATCTTGTAGTGTAGGAAGGATGTTGCATTTCCAAAGTTTATGAGTGCCAGGTGGTTGTTTGGCCACATTAGAGCAAGTCGATAACTGAAATATGCAGGAGCCAAAGAGCGAAGAACATGTTTGCAATTTTTTGCATATTCTGAAAATTATACTTTTTGGATTTGGGGTTTTTCTTTTTCTTTTTTTCTTACAAAATTGAGTTTGTATTTTTTTTTCATTATAAAAATACAGTTCTCACAGTGTAACCTGATGTGCTGCTGCCCTGTGAAGCCAGCCTGGCAGAAACTCCACTGAACAGCAGCAAAGGTGTGAGCTCACCCCTTCTTCATCCATTCACCTTAGTGAATGGACTTGGTTCCGACCTGCAATGGCCCTACAAGCGCAACCAATAGTTGTCTTGTTTGGAGCGACGGAGTTGTGGAAATCTAATTTATAATGATTTGTTTATTAACTGACAGTATTTTCCAAGCATTGAAATTTTCTATTTCTTACATATATCTGTTACATTTTCTTTTTTAACTGTTACTAAGGTAAAGTTATAGACTGTTGTATATGTTGGTATTCATCGTTAATTCTTGCATTAAGAGGCAGGAGAATCAATTCAGGGTCATTCTTGACTATATCAATACTTTGAGGACAGCGTTAGGCCTATGTAAGACCAAAAAGAAAAAATACAAAGTTGTTACTACTATTAAGCCATTTGATATAGATTATCAGTGATGTTAGTATCACAAGGAGATAGGAAACCCCTCTAAAAGAAATGTGTGAAGTGTTAGTCCATGCCTTCAGTCCCAGTACTTAGGAGGCAGAAGTCCATAAACGTCTTGAGTACATCTTGTATCCAGCCTGGGCTACATAGAGAATTCTAAGATATCAGGGGCTATCTGCTGAGAGACCCTGACTCCAAAACAAAACAAAGAAACATGTAAATATGTTTCTTTTGTTTGGTTTTAAGTGTCAGAATTTAAAGCAGTTTTGAAAATAAATGATCTGTGACCTATTTTACTAATTAACATAATTAGAAACTTGCTCTCAAAGATTATCTTATGTGCTTAATAAAGGAAAAAAGGATAATAGGTTATGACATATCTTGTGTAATTTAAGTACTTGTTAAAGCAAGTATCTGCTGATAGCTCACTGTGGCACACATCTCTAACCCTAGCATTTGGCTGATATCATCATAAATATAAGGTCATTCTAGCTATCTGAGTTTGAGGCCATGTGAGATAGATACCTTCTAGAAAAGAGAAAAATTGAAAATACCTGTTAACTGTCACTATAATGCACATGTGTCACAAAACAAAAAAATAACCTTTTCCTCCATCCTGCCTGGTTTGGACCACATTAATGAAAGATAACATTTGAAAGGGGTTTCTCATTCAAGGAATACTCTGCTGTATAAGAAATGAATCTGAACAAACATGGTAATTTAGTGTAAAGTATAATTTCTTTTGTTTTATATTGACATTTATATTCTATGTTACCAGTTATTTTCTTAGTCATAGATTTCCTAATTTGGTTTGTCTTCTTTATTAGATTGTGATGAAAGGTTTTTGCATGTCATCTTCTAAATTAAAGATTATTGTGATCCCTTCTTTGAATATAAAGTAGATGAATTGGTTTTACCCAGGGTAAAATTCTTTCCCAAGCACTATTCTTTATAAACACTGTTTTGCCGCTTGCTTCAGCATACACTATAATTTACATAATTTTATCTTTGCTTTCGTAGCCAGTACTAACAGGAATTGGAGACTGTTTGGATTATTTAATTTTATTTGCTGGTTTTTAAAGCAGGGTGGCCCTGGTTGTTCTGTAACCAGAGTGGCCTTGAACTCACTAAGATCATCCTGTGTCTCCCAACTTCTGAGGTAAAGGCATATTCCACCTGTCTGTTTTGATTTTTCTAGACAGGGTTTCACCAAGTAATTCTGCTCTAATCTTCTGCGTGATGGCATTTCATGTATGTGTTGCCTTGGCCACCTAGGGATTTTTATATTTTGTACTATTTAGGCATTGAGGGGGTTCCGCTTTTAATCTTTGTTTTTTGAGTCAAGAGGTGGTGCACAAGCCTTTAATTCCAGCATTTCAGGGTTACAGAGGCAAAGGTAGGAAGATCTCGATTGAGGCATCCTGGTCTACAGAGCTAATGCCAGGACAACCAAAGCTACACAGAGAAACCCTGTCTTGGGGCCAGTTGGGGGTAGTTATTGTTGCAGACACCTATAACCCCTCTGTCAGACTGTCTCTGTCACAAGTATTTCTTTGAGTGAATAGCCCTGTAATTTAAGGCCAGCATAGACAACATGAGTCAACCCCTAACTTTATAAAAAAGAGTTTGAGAATTATACTGAAATATTAATTAACTGACTGGTACCTAATCTGTAGGAGGAATGTGATATTTATTCAAGCTGTATGGATAAACTGTCTGCGTGTGTACCATGATGCTACATAACATGGTTTTACATCACATTGTTTTACATTGTCTTTGATAGATTAGAAAGGGCAAAGAAATTACAAGAACAACGAGAAAAGGAAATGGTTGAAAAGCAGAAACAACAAGAAATGGCTGCAGGTAACTTACTATGAATTGTGTAGTTATAACCTTATCGCTGCTTGTTACTAAGGTACTACATAAATATTTTGCATGCTTTCATGTTCTCAAAACCGATTTGGTGTTCCTGAATAGTGGCGCTTGCCTTTAATCCCAGCACTTGGGAGAGGTAGAGCAGGTGGATCTCAACAGAGTGAGGCACTGTCTC	CGCGTGAAAGGTAACTAGTTTTGCTGCTGT	AAGGTAACT	TTTGTACACTTTAATTTCAGGCGCCATCGC	TTTGTACACTTTAATTTCAGGCG	TCGAAGTCGGTAAGTGTTTATTATCCTGAA	CGGTAAGTG	ACATCTACTATTTATTTTAGAGATAGAAAG	ACATCTACTATTTATTTTAGAGA
37300	ENSMUSG00000029422.16	Rsrc2	chr5	-	123880841	123880919	123878734	123878925	123881700	123881708	37300	55	49	94	266	291	228	101	65	37	265	276	137	202	124	0.26806	1	0.113	0.094	0.202	0.19	0.126	0.142	-0.016	123880591	123881169	chr5:123880591-123881169:-	ns	123880841,123880919,chr5,-,ENSMUSG00000029422.16		yes	79	41	213	0.518987	2.6962	781	1893	9.88608	23.962	0.443038	0.364917	0.536585	0.346012	0.422535	1.21115	0.823669	0.780998	0.953722	-5.59515	-3.5884	150	150	0.366667	0.333333	0.3	0.366667	8.88	1.39	-13.23	3.44	-2.05	-22.11	26	TGATAACAT	1.03449	0.571429	1	9	15	1.26354	4	51	TGATAACAT,ACTTCACCT,AAATGACTA	0.231081	0.571429	1	11	22	0.969174	52	TACTAACTC	3.21619	0.638298	1	11	26	2.14229	3	52	TACTAACTC,TACTGATGC,TCCTGAAAG	2.22368	0.627119	6	13	26	1.17037	ENSMUST00000050827.14:ENSMUST00000057795.12:ENSMUST00000111515.8:ENSMUST00000181980.8:ENSMUST00000182015.8:ENSMUST00000182093.8:ENSMUST00000182241.2:ENSMUST00000182309.8:ENSMUST00000182411.8:ENSMUST00000182489.8:ENSMUST00000182556.8:ENSMUST00000182584.8:ENSMUST00000182612.2:ENSMUST00000182744.8:ENSMUST00000182809.8:ENSMUST00000182861.8:ENSMUST00000182948.8:ENSMUST00000182955.8:ENSMUST00000183147.9:ENSMUST00000183253.8	14561	8	4	0.477273	2	3	5	23	20	2	0.1	2	0.1	16	0.8	9	0.45	yes	123869099,123869332,chr5,-,ENSMUSG00000029422.16:123869101,123869332,chr5,-,ENSMUSG00000029422.16:123871618,123871693,chr5,-,ENSMUSG00000029422.16:123871618,123871698,chr5,-,ENSMUSG00000029422.16:123872322,123872461,chr5,-,ENSMUSG00000029422.16:123873884,123873959,chr5,-,ENSMUSG00000029422.16:123874621,123874744,chr5,-,ENSMUSG00000029422.16:123877554,123877758,chr5,-,ENSMUSG00000029422.16:123883559,123883652,chr5,-,ENSMUSG00000029422.16:123884834,123884933,chr5,-,ENSMUSG00000029422.16	8	GCTATTGATACAGAACGAGATGGATTAGCCCTAGAAAAGACATCACCGGATAGAGAAAAGAAAAAAGAGCAGTCAGATATATCTATTTCTCCTAGAGCCTCAAAACATCATTATTCAAGGTCGAGGTCAAGGTCAAGAGAAAGAAAACGAAAATCAG	GTAAGGAACTTATTTAATGGAATAAGATGTATAGATAGTGGTTTGTTCTACGAACACACTTGAACTCTTTAACTATGTGTTGTAGCACGTGCATGGGGAGTTTTGTTTTTTCTTCCATCACTTAAGCTAGAACCCAGCACTCTACAGTTAGTCCCTTACCATTTACTTAAACCCCAAGCCTTGTAATCAGTATATCTGAAGCAGGTTTGATATTTCCAAATGCTTGGTATTCATGTGTCCTTTCAAAAAGATGAAAGCAACTGAGCATAGAATACACGTTTAATTCCAACACTTAGACACTGAGGCAGAAGCATTATATAAGTACAAGGACAGCATGAATTACATTGTAGTTCCAGGCCAGCCCAGGCCAAATAGTGAAACACTGTCTATAAACCAAAGGAGGGTAACTAGTGTGGAAGGCTATTTAAAGAAAGCAGGGCTGGGTGTGACTTGAATTGGTAGAGTGCCTAGGTTACATAAGGACCTAATGTTGTAAAGTTAATAAACAGAAGGGAGAAAAGAGTCATTTGTTTAAAAGCTGTAACTGGAGCTTAATCGTATGTTGATGTGTGTTTAAACTTATTGGGCACTGTGATCATTTTTAAATTGAACATTTGCTAGCTTGATGCAACCTTGCAGGGCAATCAAAAGTTTAAGAGTCAACTCTGGGCTCCATAAAACCTTGCCTCAAAAAAAAAAGAGAGAGAGAGAAAATGTCTAGCTAACATCCATTTGACTGTAGAACATGTCAAATGTAATCCAGCCTATTAATTTCAAAATTAGTTACCCTAATCCAGGCTAACCTCCTGTGTGCTGGGATTATATGCTCAGCCCAAACCTGGTTTGTTTATTTTGAGTTTTATGTGCACACATACATGTCCATATATGTGTGTGAATAAAATATATTTATTTAGTATGTGTGTGCAAGCAGGTATTTGAAGGTAATGAGATCTTAGTGTGGGTAAAGGCACACATTTGTGTAAGCCTGACAGCCTACGTTTAACCCTCAGAGCCCCATAAGAGTGAAAGGAGGGGAACTGACTCCCAAAGGTTTTCCTCTGACCTGCAGCTGTGGACACACAAACAGTAATAAACTGGCCAGGCCTGGGGTGCAGGCATAAACGGGCCCCAGCCAGCCTGAGGAACATAGTAAGGCTCACTCTAGTTTAAAATGTTGAACACAGCCTAAAAAAAAAAAAAAAACCTAAAAAACAAACGTCATAGGAAAGCACTGTAGTGTGTCTTCATGTAATTGGAGTTTTGTGTGTTTTCACAGATGATGGAAGGAAGCACAGGAGCCGGAGCAGAAGCAAAGAGGTAATTAACGCTTTGTAGTGAATAGGTGCTTTAATTCTTATAAAGTGTCTGGTAGAAATGTTTTTGTGACTATTTGCCATTGTCAAGGTAAGTACCAAAACTTGAAATTTAAAAGGCTAATTGGGTTTTTAAATAAGCATGATTTGGATTCATCATTTTTTTCAAGAAGATAGTTGTTTATATGGAAAGTACCTTCAAAAGCTATTAACTTTTACTATATTGTGAAAATATTCACAATAAAATATATGAAGAATAAACTGGATTTTTAGGCCTGTGATACAGAGCTTCCATTAATCTGAGGTCCCAGGTCTCCTTATTCTTGACAACTGCTCAAGATTTCTAACTAGCAGTCATCTTTAACCGCACCCCATTTATCAGCTACTTTTTCTTTATTGAAAATACTGAGTTTTCTTTCTTTTCTTTACTGAATAGTTCAGTGCACCTAATACTATTGCAATAAAAATGTAAGGGACAGTTGGAGAGGTGACATTTACAGAAAAGCCTTAGGGAGATAAAGGCAGCAGCTGGACTGCAGAGGAGCTGACTTGCCTCACGCACCTAAGAAGATGAGAGCTGAGCTACCCCGGAGAATTAGCAGTGAGAAAGGGAAAGAAAAAAGCCTCAGGGGCCGGGCGAGGGACTCCTAAAACAAATGTGGGCCGGGACTTCACCTCTTCCCCTAATGGAAGCTCTGTTAAGGTTTTAATTTAGGAGAGTTTTTGTGAAAATGACTATTTTGTTTAGCTCACATGATAACATTTCTATAATAAATCATACTCAG	GGCGAGGGACTCCTAAAACAAATGTGGGCCGGGACTTCACCTCTTCCCCTAATGGAAGCTCTGTTAAGGTTTTAATTTAGGAGAGTTTTTGTGAAAATGACTATTTTGTTTAGCTCACATGATAACATTTCTATAATAAATCATACTCAG	CGTGCTAATGCGCGAAGAGACTGAACTGAAGACGCTGCAGACTCAGATAGCAAAATAATAAGCCTACTTCATGATAAGG	TAACTATTAGTCATTCAAACTCCTATTTCCCTTAAATAAATATATCTTAAATCAGTTAAGGGTTATAATGTTTATAAAATTAATAGTAATGTTATGTTTGTGAACTGATTTAAAATAAACTCTTTAAAGTTTCTGGAAATTTTACTATTTAAAAAGCCTTTCTAGTCTACCACTATATAGCAAAGTTGAGAATGTTTTCTAAGGTCTTGTTAATAGAGAGCTGGCCATGAAACTAAGGTTTGGCTTATGCCTCCAGGTCTCTTATTTTTCTGCAAAATAAGAAGTCACTGATCATTTTCAGATGTGTCATTGTGCATGTTCCAAAATTATTGACTCAATTTTTTGGTTTATTTTTTTTTTTACTTTGTTTTTAAAGTTAATTAACCTCAAGTCAAAAGGATTGTACTATGGCCTGTTGTGAGAAGTGCCCATGTTGTGTTATGGTGAGGTGGTGGCCTGGGTAGCACTCAGGCAAAGGATGGGGTCCAGGCCCAAATGAATTACTATGAAGCTTTGTGTCTCAGCTCCTGTTTATATGACGTAGGAGAAAACACTTTAGACATCTGAGTTTCTATTACATTTAAGTTTAATACCCTGAGTCATAAGAAATTTTAAGTTTTAAATACAAGGTGGGTTTTCCAAGTTTGGGTTGGGAAATAAATATTACTTAAAACTTATAATTTAAGCCGGGCGTGGTGGTGCACGCCTTTAATCCCAGCACTCGGGAGGCAGAGGCAGGCAGATTTCTGAGTTCGAGGCCAGCCTGGTCTACAGAGTTAGTTCCAGGACACAGCCAGGGCTATACAGAGAAACCCTGTCTCGAAAAACCAAAAAAAAAAAAAAAAAAAACTTACAAATTTGACATTTGAGTGACAAGAGTTGAGATTTGATCATCACTTAACTTCAAAGTATATGTTTTATAACACAGGAATTGTTACCCCTGATTTACCTTTTTGGTTTTTAATTTAAAATGATAGTTATTTTCCACCCTGGATTCATAAAATGTAGTAGAGCTCTAAGCCTATTGGAATTGATGCAAGCTAAGTGGTTGCTCCACTATTTAGAGACATTGAAAGACAAGGTCTTTGGAGAGAATGTGGCTAGTTAAAGGGGGCTATTGCTACTCTGCCTAATTTGAAATAGTAGGAAGTATAAACCTTTTGTTAAAGTATGCTTTTCTGCTTTGTTTGAAGTGCATTTTGTAGTATAGTTCTTTGTTTTTACCTGTTATCTCTTCTCTTTTTGCTATTATTGGTAATTGAGCCTAAGACTTTGTGCATGCTAGTGAAATGCTCTGCTACTGAGCCACATTCCATAGTTTTTTTTTTTTTTTTTTTTTACTTGATTGGTGTTTTGTGGGGTTGGTTTTTGTTGTTGTTGTTTTGTTTTTTGTTTTTTTGGTTTTGGTTTTGTTTTTTTCCCCCCGTATATTTTTTCGAGACAGGGTTTTTCTGTGTAGCAGCCCTGGCTGTCCAGGAACTTGATTTGTAAACCAGCCTGGCCTCACAGATACCCACCTGCCTCTACATCCTGAGTGCTGGGATTAAAGATGTGAGCCACTGCTCCCAGCTGTGTTTTAGTTCTCTAAATTAATTTTAATTGTTTAAATTGGATTTAGAAGTGGGTTTGGTTTGGTTATAATTTTTTTTCCTTAATGAGAATTCTACTTTGAGCTATGTCTTTTCATTATCCATTATCTGTTTTTAAAATACTAAAGTAACAAATTGCAATTTTGTATCTTAATAAGAAAGTTGTAATTACTATGCAACCTTTAGGTGCTATGAAAGTAGATTGTATTTGCCACACATTCCTAAGGTTACTAATGTTGCATCACAACATTCTGGTTTACTGATGCCCATACTAACTCTTTTTGTTGCACTATTTTCCTGAAAGAACCAACTTCTTGTTAAAACAG	CAACCTTTAGGTGCTATGAAAGTAGATTGTATTTGCCACACATTCCTAAGGTTACTAATGTTGCATCACAACATTCTGGTTTACTGATGCCCATACTAACTCTTTTTGTTGCACTATTTTCCTGAAAGAACCAACTTCTTGTTAAAACAG	AACCAACTTCTTGTTAAAACAGGGAAGAAGACATGAGTCCAAAGATAAGTCCTCTAAGAGACACAAGTCTGAGGAGCACAATGACAAAGAACATTCTTCTGACAAAGGAAGAGAGCGATTAAATTCATCTGAGAATGGTGAGGACAGACATAAACGCAAAGAAAGGAAGTCATCACGGGGCAGAAGTCACTCAAGGTCTAGATCGCGTGAAAG	AAGCAAAGAGGTAATTAACGCTTTGTAGTG,CGAAAATCAGGTAAGGAACTTATTTAATGG	GAGGTAATT,CAGGTAAGG	CTATAATAAATCATACTCAGCGTGCTAATG	CTATAATAAATCATACTCAGCGT	CATGATAAGGTAACTATTAGTCATTCAAAC	AGGTAACTA	TTGCACTATTTTCCTGAAAGAACCAACTTC,CCAACTTCTTGTTAAAACAGGGAAGAAGAC	TTGCACTATTTTCCTGAAAGAAC,CCAACTTCTTGTTAAAACAGGGA
37302	ENSMUSG00000029422.16	Rsrc2	chr5	-	123883559	123883652	123883017	123883174	123884834	123884933	37302	52	77	69	0	1	1	78	85	43	1	3	0	217	124	0.653697	1	1	0.978	0.975	0.978	0.942	1	0.011	123883309	123883902	chr5:123883309-123883902:-	ns	123883559,123883652,chr5,-,ENSMUSG00000029422.16		yes	94	99	157	1.05319	1.67021	3699	384	39.3511	4.08511	0.425532	0.413085	0.602151	0.294271	0.382166	1.41505	0.970749	0.691536	0.898089	-7.07661	-6.37398	150	150	0.466667	0.5	0.4	0.2	9	6.1	-10.92	10.65	-4.55	-19.92	107	GCCTGACAC	2.68542	0.509804	19	12	20	0.559794	1	98	GCCTGACAC,CTTTAACGT,GCATGAGAC	1.26113	0.516129	19	12	20	-0.314243	96	AACTCAACT	0.290632	0.593407	2	24	46	0.968792	7	86	AACTCAACT,TGATGATTT,TCTTAATTT	-0.596392	0.593407	1	24	46	0.789109	ENSMUST00000050827.14:ENSMUST00000057795.12:ENSMUST00000111515.8:ENSMUST00000181980.8:ENSMUST00000182015.8:ENSMUST00000182093.8:ENSMUST00000182241.2:ENSMUST00000182309.8:ENSMUST00000182411.8:ENSMUST00000182489.8:ENSMUST00000182612.2:ENSMUST00000182744.8:ENSMUST00000182809.8:ENSMUST00000182955.8:ENSMUST00000183147.9:ENSMUST00000183253.8	15778.5	8	2	0.25	1	2	3	23	16	1	0.0625	0	0	15	0.9375	6	0.375	yes	123869099,123869332,chr5,-,ENSMUSG00000029422.16:123869101,123869332,chr5,-,ENSMUSG00000029422.16:123871618,123871693,chr5,-,ENSMUSG00000029422.16:123871618,123871698,chr5,-,ENSMUSG00000029422.16:123872322,123872461,chr5,-,ENSMUSG00000029422.16:123873884,123873959,chr5,-,ENSMUSG00000029422.16:123874621,123874744,chr5,-,ENSMUSG00000029422.16:123877554,123877758,chr5,-,ENSMUSG00000029422.16:123880841,123880919,chr5,-,ENSMUSG00000029422.16:123884834,123884933,chr5,-,ENSMUSG00000029422.16	8	TTGTGCCATCCGGGTCTCTCGCGCAAGAGATTCAGTCTGTGGCGAAGCTTCGAGGCGGCCAGTACTGTTGAGTGCGGGCAAGCAGAGGCGCCGCCTTAGCGGCCGGGACTCAAAAAAATAATGGCG	GTAGGTACTAAGTGGAGCTCGAAGGCCAGGCTGGGTTTTTTGTTTGTTTGTTTCTTTAACACAGAGTGGGCGACCAGCTCATCAGGGCTGTTGTCCGTGCCTGTGTGTGGACAAGATGGCGCCGCGGCCGCTCGCTGCGCTCGCCATCATGGCTTCCTGCTGCAGGGAGGGGGAGGTAAGGCCGTCTGGCTGGGGGTGGGGAGCCGCAGGGAATGGCTTGGTTTTTTCTTTCCCTCTCCAGAACTTTCCTCATCATTTTCCCTGACCCAGTATTTCTCCAGAAGCCCACCGAACTGTGGGGTTTAGCTCTTTGACCCAGACTGGTGTTAGGCTTTGCGTTTCCTAAGGCTTCTGCGTTCATGCTTGGCGCTTTATCGCATTTGACCGGAAAGGAAAAAAAGACCAGAAGTATCCTCTGGGACGCATCGGGTCAAAAGGCAGGCTCCTTAAGGCGCAGTGTAGGAGGACACAGTCTTTTTATTTGTTTGTTTATTTATCTTTGAGCGATCCCTCAGTGATAGGGCTACTTCTAGTTTTGCGAACCTTATTGGTTGAAACTGGGATTCACTTAAAGAGGGGAAAAAAAAGTCTATCTAGTTCCAGTCCCTTATGTTTTAAAGCGATTTATGAGGTTTTTTTTTGGGGGGGGTTGGTTTTTTTTTGTTTTTTGGGGTTTTTATTTTTGAGGCATGGTTTCTCTGTAGCCCTGGCTGTCCTGAAACTCGCTCTGTAGGCCATGCTGCCCCCGAACTCCGAAACCTTTGAGAACCGCAGCATTGTTTAAGACCCCCTTCCTGAACCAAATGGAAGCCGTATCTAAGAGACCTGAACAGGAAGCCTGCCCTGGATATATACTATGCTCATTGCTAATGAATCATATTAGCCTGTGATAATTTGTTTCTGGTTTTCGAAAGAAAATATTCTTGTAAGCATTCTGTATTTCCTTTTACTGACAGGTTTTAACTTCATATTGCAAATAAGGCTTACTTTTCCTGATAGTTGGAGTATTTGAAATTAGAATGGTACAGGTAGTTTTTCTGCATCTCACTACCCTCTTTCTAGATGAATTTAGAATGATTTTTTTTTTTTTGACTTTTCAAAGAGTAGGCAAGCTTTTTTAAATTGTGGGATTAGTGTCTTGGGCCTCTTAGTATACTTCAAGAATGGTATTATTTGCCGGGTGTGGTGGCGTACGCCTTTAATCCCAGCACTTGGGAGGCAGAGACAGGTGAATTTCTGAGTTCGAGGCCAGCCTGGTCTACAGAGTGAGTTCCAGGACAGCCAGGGCTACACAGAGAAACCCTGTCTCGAAAAACCAAAAAAAAAAAAGAAAAAAAAAGAATGGTATTATTTTCCTTGTGTTCCATTATTTTAAGTGAGATAAATTCAGTTATTGGCTTTCTGCAGTGTCGTCCACTGTAAACGTAATCCTCCAGAGAGCTGGCCTAGTATCAAATCCTCTGCTAAAGGGATTTGTATGCTGTGCTTCAGCTGTTGTCTAGGGTTTTCACGATTTAAATGTGGAAAACGGGTGGCTTATAGACCCAGTGACTGAACATTGCAGTTTGCAGGCAGTGTTTCTATGGATTTCTACTAAACTGAAGTAAAACTGACTAATTGATATTTTGGCTCTCAGTCTCCGGGGGATGGGGAGGACGCCTATTATTTCATGGGTTTAATGATGAAGTGGGTTTTATTCTGTAGTGTGTTTTGTATGTGAAATGACTGCTCATAACCTGTGTCACACAGTGGTTCCTCTTGTTACCAGGCTTCTGAGCATGCTACAGAATAAGCGTTATTGGACTAAACCTCTTTTTCTGTAGTTTTCAGTTCTCATATTGGTTTTCAGAAAAAGGGTTCCTAGTGAGAGGCTGTAACAGGAGATTGAAAAGTTTGGGGGCAGCTTTGGACACACGGGCATCTGAACCTGAGATGAGGGGTGCCTGTGGTTTGTTTGAAGTGCTTTTTAAGCTGAGAAAATACCATAGGCCAATCTGAAATCGTCCTTAAGGATGCAGAGAACAAGAAGGGGGAAAATGTTCTTTGGAACACTGTCCTCCTTAATAATGTACTAGAGCAGCATGTATTATTACTCGGTGATAGTAAATCAGGGAGATTATAGTATTTTAGGAGAGTCGGCTATCGTTTGAAATACTTTCTTTCTGTATCTTACTGTTCTCTATTGAGCTATAACTGGTAGCTTAGCACATAATTTATGCATTTCACCTCCAACCATAAGTTTGTCCTTTTAATTGTGTGTCCTTAACTGATGAGCCACCTTTCCTATCCCCAAATCTGTCTTATTTTGTGTGTTATTTAATATTGGAGTCTGTTATCAGTTTTGATCCTTTTTGTGCCCCAGTAAAATAATACACTTCCTTTATTTTGGTACTTATTTTCTGAACTAATCTTCCCAAGGGAAAAAGTTGGTCATGATTCTCACTGATGAAGATTGTAGTTATTCCCTCTGAAGTCCTAAATGAGAAGTTGGTAAACACTTGGTGGAAGGAGCAGCTGGTAAATACTTTTGGTTTTATGGGTGTTATTGTTTGCTTGTTTTACCAAGCTTTTTAAATATGGAAAATTATTCTTCAGCTGGTCTCAACCAGCTGGTCCTAGCCTCTGCTAGGATTAAAGGTATGTTACCTTTAATCCTAGCAAAGGCAGGCAGATACCTGAGTTTGAGGCCAGTCTGGTTTGTGTTGTGAATTCCAGGCCAGTCAGGGCTACATAAAGAGACCTTGTCTCAAGGGGATGGGGGGTGGGGGTCTGGAGAATTGTACAGAACAGTAGTGTGGTTTGCCAGCTCCTGTCCTGAGTCATCTAGTCTCTGGGTGAACAGATTTCTTTTCCTGTTATGATCTCTAGTCAGATACCTTATCACTTCACTACAGACAAATTCACAGCTGTTTGTTTCCAGTACCTCTTATCAAAGTTCAACTAAATGTTGGGCTTGGTGGTATCTGCAATTTCAATGCTCTGGAAGTAGAAGGGTCAAGAGTTTAAGGGTCTGGCCTGTCTTGACTGTGTGAGATGCCATTTCAAAATCAAATTCAACTGAAGAGAACTTTTAGATTTTCATGTATCCTTGAAGATGCTTTCTATTTTTCCAGTCTAAATGAGTTTCTTTAAATGCTTTTCTTTTAATTGTTTTAACATCTCATACATCAATACTGTTCTACATCATTTCCACCCCTCTTTAGTAGTACTATGGTAAAACATTTATTATTTGGATCTTACAGTTGTCAGAAATAGGGTTGGGTAGTTGGGTTCCCCTGCCGCCCAACAGTGGTGATTTAATATGGAGTTTCACATAGAGGCAGCAAGTGCTTCTACCACTGACCTGCATCCTCAACTAGAAAGAGCTTTAGTGATGGTTTACAATTGAAATTCATTTCTTAGTCACTTATTCATGGGTTTCTGTGCTGGTTGCTATTGAGGGTACAGAAAATAGGTGGCCTTCTGTAAACTAGAAAATGACAAGAAATTGAACCTTAGGTAAATTGGGTCTCTGAAAATATTCGTGCCATTTTGTCTTTTGTTTGAGTTTTGTAAGTGCTGGGATTTAGCTCAGTGATAGAGAAGTTGCCTGACACGCATGAGACCCTGGGTATTTAATCTTTAGCACTGCAAAGAAATTTATATTGTAATATTGCCTATAAAATGCTTTAACGTGGAAACGGCTTGATGTTTCCATAG	TTGTAAGTGCTGGGATTTAGCTCAGTGATAGAGAAGTTGCCTGACACGCATGAGACCCTGGGTATTTAATCTTTAGCACTGCAAAGAAATTTATATTGTAATATTGCCTATAAAATGCTTTAACGTGGAAACGGCTTGATGTTTCCATAG	CCCAGAGCATAAATACGGAGAGGCAGAACATGTTTTGCTGTACCTCTGTGCCAAGGGGATATTTTCATTAAAGAAGGTTAATTAGGTTCTCAGG	TAAGGGAATTTTCTGCTTATTCTTTTATAATCTAGAAATACTCCCTATGCTGCTTTAATATCCTACCTATAGTTTAAGTACCTTTCTACTTTTAACAGCTCGTTTTAAATAGCTTTTTAATAATAATGAACAACAATTTGATTACTGGCAAGCATCTAAAGTTTTATAGTTTCTTTAACTATTTATTGGAAATACCTACAGTCAAGTCCTTTCCATCTGTTACTTTACTACACATCCATCCACTTGGAAATCGGCCATGTTTGGGTTTTGGTTTTTCTGGTAAAACTCAACTGTCTTAATTTCTTGCCCTTTTTAAAACTAGGAGATAACTGGAAATACAATTATAAACTTGATGATTTTTGTTTTTTGTTTTTTAACTTTTAG	TCCATCCACTTGGAAATCGGCCATGTTTGGGTTTTGGTTTTTCTGGTAAAACTCAACTGTCTTAATTTCTTGCCCTTTTTAAAACTAGGAGATAACTGGAAATACAATTATAAACTTGATGATTTTTGTTTTTTGTTTTTTAACTTTTAG	GCTATTGATACAGAACGAGATGGATTAGCCCTAGAAAAGACATCACCGGATAGAGAAAAGAAAAAAGAGCAGTCAGATATATCTATTTCTCCTAGAGCCTCAAAACATCATTATTCAAGGTCGAGGTCAAGGTCAAGAGAAAGAAAACGAAAATCAG	AATAATGGCGGTAGGTACTAAGTGGAGCTC,GGAGCAGCTGGTAAATACTTTTGGTTTTAT	GCGGTAGGT,CTGGTAAAT	ACGGCTTGATGTTTCCATAGCCCAGAGCAT	ACGGCTTGATGTTTCCATAGCCC	GGTTCTCAGGTAAGGGAATTTTCTGCTTAT	AGGTAAGGG	TTTTGTTTTTTAACTTTTAGGCTATTGATA	TTTTGTTTTTTAACTTTTAGGCT
37306	ENSMUSG00000069114.9	Zbtb10	chr3	+	9329594	9330480	9315661	9317140	9343313	9343412	37306	218	270	338	0	0	0	443	396	211	2	0	0	1010	124	1	1	1	1	1	0.965	1	1	0.012	9329344	9330730	chr3:9329344-9330730:+	ns	9329594,9330480,chr3,+,ENSMUSG00000069114.9		yes	887	1479	99	1.66742	0.111612	12453	12833	14.0395	14.4679	0.429538	0.419738	0.732928	0.389465	0.494949	1.70632	0.977186	0.906706	1.15228	-5.71921	-6.82867	150	150	0.566667	0.333333	0.5	0.366667	10.05	-9.68	11.08	11.61	-21.29	1.03	19	TGTTAATGT	1.08669	0.785714	1	11	25	1.37135	3	25	TGTTAATGT,ATTTAACAG,ATTTAATGT	0.0159306	0.7	7	11	25	0.464278	18	AACTCATTG	0.281229	0.692308	1	13	18	1.01927	7	23	AACTCATTG,AAATGAACT,TTGTAAATG	-0.268881	0.666667	2	17	23	0.662717	ENSMUST00000155203.2	34731	6	2	0.333333	2	2	4	1	1	0	0	0	0	1	1	0	0	no		0	GCTCCGCCGGCTTTATTGTCGGCTCGCTATGTGGCGGAGCCTGGCGGCTTAGCGCGCCTCTCGCGTCCGCGCCTCGGCAGCCGGCGGCGGCGACACGACTCCCCCCGAGGACGGAGATCTGTTGGCGGGCCGGTGTGTGCGCGCAGCGCTGAAGCGGGGCAGCGGAGGGGCAACCGCACTCCTCCTCAACTTCGAAGGCCGCACGCGCCCGGCTCGCCGCTCCGCTGCCCGCCCACCGCTCCGCGCGGGACGCTGCCCGGAGCGCGGCGGGGCGCGGGTGGAGAGGACGCGGCTGGGACGGCGGCGGCAGTAGACGCGTGCGGCGGCCCGGGAGCGAGCGCGAGCCGGCGGGAGGGTGAGGCCGGGCCGGCGGGAGCGCAGCGCAGAGCGGCGCAGCGCAGCGCCGGGGGCGGGGGCGGGGGCGAAGCGTTGGGGGAGCCGCGGCGAGCGCGCGGGACGCGGCCGGAGCCCGGGCGCGAGCCGAGGCACCGGGCGGCGGCGGCGGCGGCGGTGACCGCGGCGCGCGCCATGTCGTTCAGTGAGATGAACCGCAGGACGCTGGCGTTCCGAGGAGGCGGGTTGGTCACCGGCGGCGGCGGCCCCACGAACAATAACGCTGGCGGGGAGGCCTCTTCTTGGCCTCCGCAGCCGCAACCGCGACTGCCCGCGCCGCCCGCGCCGCAGCAGCCGAATGGGCGCGGGGCCGACGAGGAAATGGAATTGGAGGGCCTGGAGCCCCAGGACTCGGAGGCCGCCGCCGGCGCGGCCGCCGCCGAGGACGTCAAGGAGTTGCTGCTGCTCCCTCAGGACACGGGCGGCCCCTCCTTGCTGGGCGGCGGCGCGGGGGGCCCCCTGCTAGCGGAAAGGAACCGTCGGACTCTGGCCTTCCGCGGGGGAGGCGGCGGGGGTCTCGGCAACAATGGCAGCAGCCGCGGCCGCCCGGAGACCTCGGCGTGGCCCCTCAGGCATTTCAATGGGCGAGGGCCGGCGGCCGTGGATCCGGAGCTGGACGCGCTGGAGGGGAAGGAGTGGATGCAGGACGGGGCGTCCCTGAGCTACAGCACCGAGGAGGAGGGGGCGAGCCCGGGCGATGGCAGTGGGGCGGAAGGCGGCAGCTGCAGCAGCAGCAGGCGGTCGGGCGGCGATGGTGGGGACGAAGCGGAGGGCAGCGGTGTGGGAGCTGGCGAAGGAGAGACTGTCCAGCACTTCCCGCTCGCGAGGCCCAAGTCCCTCTTGCAGAAGCTCCAGTGCTCCTTCCAGACCTCTTGGCTCAAGGACTTCCCTTGGCTGCGGTACTCCAAGGATACCGGCCTTATGTTCTGCGGATGGTGCCAAAAGATCCCCGAGGATGGGGGCGGCGTGGACCTTACCCAGGTGGGGCATGATGAGCTTTCGCGAGGGACCCGCAACTACAAGAAAACCCTGCTCCTAAGGCACCACGTCTCCACCGAACACAAACTCCACGAAGCCAACGCCCAG	GTACCGTAGATCCTGCCTTTGCTTTTCGACCACATCTTTTGGGAAAGGTTTATCAGTGGGGAAGACTAAAACTAAAGTAAAGAAGGGGGGAAATTAAGATCCTCCGGGGGAAGACTCACTTCGTTCCGATCGAGAGAGGTTCGCGAGAGCTTATGCGTAGGGGTTTAGAAAGCCTGGAAACAAAGTTTTCCAAAGTTGTGGATCTATTGGGGGAGGAGGGGTAGAAGGACAGTTTTCTAATGATATCGCTGGGTTTATCTTCTTTTTCGAGTTAGGGTTTGCCTGTGAGATTGAATCCGAGAGAGAGGCTGGGAGAGGTTGGAGATTTTAACCTTTGATTGACTTTCGGTCAAAAAGGATTTTTTTTTTTAAGTCAGAGGAGATTTTAGAACTGTCCCTTCTTGTGTTCGTAGACACTAAAGTACTAGAAGTAGCCTGAAGAATGGATTAAACAGTTTCCTTAAGCTTCGGTGCTACAGGCTGTCCACTCTTAAACTCGTGTCAGGTCGAGATAATGTGAAATATGAGAGGCTTATGCAAATGTACAGGAAGTTAGTTCAGTAGGGTAAATAATTTTACGATGTCCGTCTCTGTTAAACTTGTTTGGTATAATCATTGTACACTTTAGCTAGTTACTTACTGATATTTCTCTTCTGAGTGTATTATCCTTTTCAAAAACATGGTCGTGAATAGCTTATATGAAGGGTGTTAATCTTAGCTCTGGAAATGTTTAATGTGAAGTGATTTGGGCTTCATTTGCTCACTGGAAACCTAGTTACAGAGCAAGCCTACCTATGAGCTTTAGTCCCCCTCCCCCCTTTTTACAGGAGCCTGACCGTTTTGATAGCCCTTTTCAAGTCAAATAGCTGTTGGTCAGTCTTCCTTTTTATGACTCAGACAACCTGTGGTGGTGGGTGGAATTGATTCTTTTGTGTTGCTGACCGACACTCAGGTATTAGTACCTCACCATGGTGTTTATGGGAGCCATCCTGCTGCTCAGCACACTTACACTATAGTTTATTAGTCACACAAGTAACCCAGCTTAGAGAGGCTTTAGTTTTAAAAGCATGGGTTATTTTGTTTGGTTGGGTTTTTTTTTTTTCCCCCAGAAGGCAGGGAAATGGAGCTTGTTTGGGTTGAGTTTTTATTTGCACAAAATTTCCTAAATCTTAGAAAGGTCTCTCCCCTATCCGCCCCCCCCTTCTTTCTCTCCTCTCTAGGGTCTCTGGCTACCTTGGAGCTCTTAAGTATATAGACCAGGCTGGTTTCAAACTCACCGATCTGCCTGCCTCTGGAGTGCTGGGATTAAAGGTGTGTGCTACCACACCTTCTGAAGGTCACTTACTTTTAAGATGTAAAGCCCATTTAGTAAATTGCCTTAAACCCTGGATGACAGCCTGAGGCTAGTGCTTATAAAGACTTTTGTAATGGGGGAAAAAGTGAGCTTTGAGCAAATGCAGGTTCTGATCTCAGTTTTCTTTATCACTACCTTTGGAGTTTGTCCTGGAAGTTTGATAGGCCTGACACTTTTGTTTTAGCTGTATCAGACTCATTTACATTATCCAGGAAAGTAAATTTGTTTCCTTTTATAGAAGAAGCATTTCAGTCATTAAAGGGTTAAGGCTTTTCAGTCTTTAAGAGTTAAGTAATAAATACCTGGAAGTATTTAGTAAGATGATAGAAGCTGTGGCTTGTGAAAAATGGAAGGCTGAATTTTCCAAGTATTGGTATGTAAGTATTTTAGATTTTTTTAATTGGAATGAGTTTTTAAATCTAGTATTTAGAATATTCTGTTCTGTAGGCAAACATGAGTGGGACTAAAAATTAGCTGCTCAGTGATCCATAACTCAGAGGGGATTAGGTGGATAATCTTATGGTCCACCCTAGTAAATGGGTGTATCCTGCAGGCGTGTACCTAGGTCTCCAGAGCTCAGTTCTAGGGAAAAACCTTTTGTCAACTTGACTCTGAACTACCCTTTCCATTTCCCGACGACATGGTGGTTTTGTGTGAGGTAGGAGCCATCCCACTTTTTAAGACTTGGGTTAACGCCTTAAACTTGAGGAGTTATGTATTGGTTTCCTTGGTTGAATTTTAGGTGTTACCACTTCATCATTTATCTTCACTTGTGACTAACCTTTGTTTGAGGAATAGCTTATTCTTCCAAGAAACACCTGTAAAGTCTCTTTCCCTTGTTAACAGTGACCGGTTCCTAGCAGGATTTGATGGGGTGGGGGTTGTGTGGTTGTTGTTGCCCTGTAGCCTTTGGTTACCTTTAGGAGGCAGTGTAACATTCTGTAAGAACATTCTTGGGTCCTGGTCCTCTAACCGTTATTTTGTATCATGCTTATTTTATTATAGCTTACTCTTAGACAAGCGTGAAGACAGTGTCTTGTCCCCTGGTTGGCCTCATGCCTGCTTTGACCCTCTTACCTATTTCTCAATGTTTGGACTCCTGGCCCACCAGGCCCCAGTGAGGGTTTAACTAGTGTTGGGTAGCTGATCTGGTACCTTACCCTGGGTAGACCCAAGCTCTCACTGCTGAGCAGCACTCCCCACGCCCAAGATTGGTTTATTTCCTGGTCCCTCGTTCATAAGTGCCAGCGTTTACATTTTTATCTTACTACAACAGAATCTTGGGTAGCATGGTTTGACCTCAGAATGTCTTTGTGTCATCCATTTTGAAGCCACTTTGTAATGGTATTATTCTTGAATGGAGAGCAGATTATTTCCCCATTCATACTTTCCAAGACTGAGGCCCATAAGCCTGGGCATTTTGAGTTTTTCTCACTATAAATGTAATTCAGTTTCATAGTGTCCTGTATTATTAGCTTCCTCATTTTAAAAATGAGATGGAAGCTGCTGAAGAGATGGCTCGGTGGTTAAGAGTGCTTGTTGCTCTTCACAAGGTGAGGTCTGGTTGTCATCACATGGTAGCTCATAGCCATCCATAATTCCAGTTGCCAGGGCATCCAGCAGGCGCAAATGTGATGCATGTGTGTGTGGTCATACATATAAAGCTCATGGGAAGTGAAAATATGAAGGTCATCTTCAGGTATATACCTGAGAGACAGTGTAAAAATAAAATACTGTATGTGAGTTCTGAAACTCAGGAAGGGCTGAGTTTGACCTGGGCATGCTGTCAACATTCTCTTAAACCCAGTGCTGTCTAAAACTCAAGGCACCAGGAGCTCAGCTCTAGAGCAGCCAATAGGGCTCTGTAATGTAATGAGACCCTGTAGGCCGGAAGGGTTTACTCCCTCCTTTCCTCACACTTCTCTTTCCTTTGAGACACAGCCTCACTTTGGGGCAGACTGAGTTTGAATTCATGATCACCTTGCCTCTACCTCCAGTTCATATGGATAGTTCTAAGACTTCCTTTCCCCTAGCCCCTAGGATTTCTCTATGTAGCCCTGGCTGTCCTGGAATTGTGTATCCTAGCCTGACCTCCCTGCATGCTGGGATTAAAGGTGTGTGTCAACACATCCAGCCCTCATTCATTTCAGTTTTTCTAGAGGTAAGGATCAAATTTAAGGTCTCATTTATGCTAGGAAATCACTCTGCCGCTGATCTGCTCCTTTTTTTTTTTTTTTTTAATTAAAAGACCTTTTGTGATGTCATAAATGTTTAATTTCCCTTTTTATTATGTGTGTGTTGTGTATATAGTGGGTGTGCACACTTGGGTTGCAGGTGCCTGAGGAAGTCAGAGGCATGGGATCTGCTGGGGAACTTAGTTTCTGGGCTTGTGAATCAGTCACCTGATGTGAGTGGTCAGAATGAGATGCCAGCCCTTGGAAGAGCAGCAAGCGCTGCACGGTCATCGCTTCAGTCTCTGATTGCTTCAGTCTCTGCTGCGCTGCTTTTATTATTATTATTATTATTATTATTATTATTATTATTTTGCTATTGGTTTTTCGAGACAGGGTTTCTCTGTATAGCCCTGGCTGTCTTGGAACTCACTCTGTAGACCAGGCTGGTCTCTCGAACTCAGAAATCCACCTGCCTCTGCCTCCCAAGTGCTGGGATTAAAGGCGTGCGCCACCAGGCCCGGCTGCGGTGCTGCTTTTAAAGACAGTATTTTACTTTGCTTCATAGCCTGGCTCAGTATCCAACAGAAGACCCCAGTACCCTGGTCTTGTAAGTGATGGGACTTCAAGCTTGTACAATGCTGGGTGTTCTTGCTCATTAGTGTTTTGAGACAGGATCTCTTCATATAGGCCTGGCTAGTCTGAAACTCACTTTGTAGATGAGCCTGGCCTTGAACTCCAGAGATTACTGACCTATCTCTGCCTCAGGAGTTCCTGGGGCTAAAAGCATGTGTTGGATTTTTGAGTTAATATGTTGTTATTAGTACATTATTAAAGTTTACTTTTATTTCTCATTTTCTTGGGAGGTCAGGTACGGGAATTGAAAAGCTAAGGCCTCTTGCACACTGGTCCAAGCTTTACTGTTGAACTGTGTCTTTAGTGCCCCTTTTACACAGAGGCATGGCTTCTTTGTGTAGCCCTGACTGGTCCTCCTCTGCCTCACTGTGCTGGAATTAAAGGTTGTGTGCCGCCTCCACCACCAGGCCCCCCCTCCCCCCATTTAAGACAGGATCTTGTCAGGCATTGCCTAGGCTGGTCTGGGACTCCTACCTGCAAGCCCTGGTAGGCCTTGACACTTGTGAGTGTCCTGGTTCAGGCTCCTGAGTTGCTGGACCTACAGACATGTTCTTTGCCCAGGACTTGTTTCTTATTCTTTATATAAAAGTCCTTTCTTTTCCTTCTCTTCTTCCTCCCTCTCCTCCTCCTCTTCTTACTTTGTTTTGGTGGTGACCAAAAACAAACAACAAAACTTTTTGGAGCTAGGTTTTTGCAAGGTTCCACAGGCTCGTTGGAGCCTAACCCTCTGGTCATGTCCTGCCTGCTCCCTGGTAATTGGAAGTCCGAGTCTGTCCGTGCACTTGGGTTCAGGGCCTGTCTTTTTACTTAGACCTTAGTTGTTAGGGACCGACCCCAAGGAGAAGTGGGGCTTTGGCTTTGGTGGTGGGGTTTGGGGTTTTGTTTTTGAAGCACAGTTTCTCATGACCTCAAACTCTTACGATTATTTTAAGACGTGTGTGTGTGTGTGTGTGTGTGTAGGCTGGAGGGCAGCTTGGTGGATGTTACTCTGTAAGTTGTGGGCTGCCAAGCACCATTAGCTGTCAGGTTTATGTGATGAGCACTCTTAACCAGCTTGGGGATCTCTGGGACTTTTACTTCAAATTGTGCCTCTATTGCTGGGTCTACAGATACATATCTGTAGGCTTGGGGAAGAACTGTGTTGTTTGGGGGAGGCGTTTTGATCCTAGGGTTCTGTGCATGCTCGCTAGTCAAGTGCCACTGACTACATCCTCCCTGGGAGGAATCGAAGATTCTTGTAAGAGAGGACCCTCCATTGGAAAGTAAGACACTTGTTTGGTGCTGGAGATCTCTATAGTTTTTTTAAGTATCCTCAGAGTCAATTTCAAGAATTATCTCATTCAGAATTTGGCCATTTGGCCCAGAAAGATTTTTAAATTGCTTTAATTATAGTGATTACCACTGTAGCTTGGTTCAGACCACTTTCTACCCAATTGTGAAATTCTCAGAGCCCAGATCACTCATTCTGTCAACTCTATGCAGTCTGCTAGGCCTACAGCGTACACCCAAATTATTATTATTGTAAGCTTAGTTAACCTTTCCAGAAATTAAACATGAATTCAACCCAGTGATGTGATTGAAATTACTAGTTGGAATACGTTGATGTCAGGTGGAAAAGAGAAAGGTGAGGCAGGTCTGCCAGCCCTTGCTTTGGAAACAGGAAGTTCCAAAGGTTAGTTGTATACTCTTGCTTTTTTGGCTAGTTTTTAACAACTTAGAAAGAAAGTGTTTTTTTGTTGTGATCTATGTATACATACTTGGCATGTATGAATACAGGAGCATGTGTGCTATACAGCATGTGTGTGTATGGACACAAATGGCTAACAACATGATTTTTAGTAAGAGAATCAAATGTCTATGTGCTCCTATTTAGAAGTACCAGCATACTGCATATGTGGGTTTACAATTTGAGGAGAAAGCTTATAATAAAGATCTATACTAGCCGGGCAGGGGTGGCACATGCCTTTAATCCCAGCACGTGGGAGACAGAGGCAGGTGGATTTCTGAGTTCCAGGACAGCCAGGGCTACACAGAGAAACCCTGTCTCAGAAAAACAACAACAACAAAAAAGATCTATACTAGAGGCCAGGTGGTGATGGCAGGACAGGTTTTTAATTCCTGTACTTGGGAGGCAGAGGCAGGGGAATCTCTGAGTTTGAGTTTGAGGCCAGCATAGTCTACAAAGTGAGTTCCAGAACAGCTAGGGCTCTACATACATACATACATACATACATACATACATACACACACACACACACACACACACACTCATTCATATTCATTCTCTCTCTCTCTCTCTCTCTCTCACACACACACACACACACACACACACACACACACACACACACACACATGTATGCAAAACCAAGGATTAGAATCACTTGAAACTCAGCTCCTCATTCCCAAAAAGAATTAGAATTTATGGTGGATGTGGTATTGTATTGTATTGCCTACCACATAGGCAGACAGAGGTAGGCTGATCTTCGTGTTGGTCTGCATAGTGGATTCCAGGCCAGCTAGGGCTATGTAGTCAGACCCTGCCTTAAAGGAAATGAAACAACAGAAGTAGAATTTCTAGGGATAGTGTTTGAGCCATAAAAGAGAATAACATCAACACACAAGGCACTGTAATAGAGATGATAGACTGCAGAGGAGAACTGATCTACTTTTTTTTTTAAATCGGCAGTTAAATGCGTTAGCACCAGTAGAAGATTGTGATTATATTTGCTATGACCTTGTTTGTCTTCACATTCTAGAAATTGAATTTTATTTTTAAATTTGGAAGTAGAAATTATTTTCTCTCAATATACTGTTCCTAGTGAGTTATTGAAACAAAGCAATACTGATTTTTATGTACTTTAGGTTCATATACTGATACTTGTGAAAATGTCTTTTCTGCTGATTATCGTAGACAAAATTCTGAGCAAGAAAGGAAAACAGCCTTTTACACTAAGTGTTTTTCTATTGTTGTTAATGGGCTGATAAGCTGTGGTCAAGTCTGTATCAGTTAGCTTTGCTCCTTCACCTCAAAGGGGGGCTTGCCTAGTGGTTTACAGGTTGCAGTGAAGTTCTCCAAGGTAGAATGGGGAAAGAGTAACTGCCATCTCTCCCAGGTCTCATCGCCCCTTAACATCGCCTTCCCTAGTTTCAAGGTCTTTGCTTCCTCTAATACATTACATCACACTCTCCCCCTTTGTAAATAAGCCAAGAGGAAACAGTAAAGCCTGGCTGGCCTTAAATTCGCTCTTTTCAGTTTTGTGTGTATTTGTCTGCATGTATTTATGTGTATACCACATGCATATCTCATATTAGCTGAGTCTAAGAGAGTCTCCTGTGAGACATGACATGGATACCAGGAACTCAGCCCAATTCTCTGCAAGAGCACCAAATAATGTTCTGAGCTCTCTCCAGCCCCGGAACTCAACCTTCTTCACTGAATGATTTTGAACTAATGGTCTTTGTCTCCATAACCCCAGTGATTGGGCTACAGCTGCATATATCACTGTACCTGGTCTTAGGCAGTGCTGTGGATCAAGCACAGGACACAGGACTTTGTGCATGCCAGACAAGCACTCTACCAATTAAGCTACTATGCTAGAACTATTAACAGTAGGTTCCCAGCTGGTCATAGCATTTGTCTTCATTCTCTGGTATTGATTCCTCTTCACATTTCTTTCTTCAGTCTGTCAGCCAATCCAATGTATCTTTTGTTAAGCCTGGACCTACACCCACACCCACACACACACACACACACTCACACACTCACACACACTCTGTCTCTCTACTTGTCTCTTTCTCTCACACTTACAATTAAAAGTTCCATAAGGCATACATAACAGCAGTTCTTGCCCTTTTTGAAAGATAAGCTTTTATTTATTTGTATGGCACTGGGATTTGAGCCTAGGGTTATCATAGGCAGCCATCCCAGCTCATTACGTTTTCATTTAAAGTCAGGCATAGTGGCACATGCCTTTAGTCCCAGCACTTAGGCAGAGGCAGGCTTATCTTTGTGAGTTCCAGGACAGCCAGAGCTGCACAGAGAAACCAAAACCGACAAAGCTTGAACTTGAGACCCTCCTGCTTTAGCTTCCCAGTCACTGCCACCGTTATCAGCCTTTGTCTTCAGGCTCAGCTCTATCAGTTTATTGTGGTCCTTCTGTATATAGCTCAGAATGGCCTGGACCTTGTTATTGTCCTGTTCATATCCCAGGTGTTGGGATTACAGGCATGTGTCACTAGGAATGGAAGTGCTGCTTGTTTATAAATCTGATGGACGTGGGGGGTGTTTACATGTGGGAACTGTGTTGTTTATTTGTGCTTTATGGACACTGGGTTACACCTTGCATCTCTTATGAATCTAGACTTTTAAGGATGCTACAGAGCATCTTGGTTATCTTTTTAAAATGGTATCTCATTTGTTTAAAATGTGCAGCCTCCTGCCATATTAATTTCTTATCTTCAAAGCACCTCTGTCCCCACAGGGAAATTGGAATGGACACCAGCTCTTAGATAGCATAGACCTGAATCCTTTAACATTTTTTACTCTAATACAAAGATTTGATTAAAGGAATTTCTTAATTTACTGGATTCAGCAAATAATGTCTTTATTTGCTGTGTCTACTTAGTTGTTTTGCAAAAAAAAAAAAATCTTCTAATCTCTTGGGAGAGAAGATAAATTCATGACTTTTTTTTTTTAAAGATTTATTTCATTTTATGTATCTGGGTACACCATAGGTGTCTTCAGACACACCAGAAGAGGGCATCAGATCCCATTACAGATGGTTGTGAGCCACCATGTGGTTGCTGGGATTTGAACTCAGGACCTCTGGAAGAGCAGTCAGTGCTCTTAACTGCTGAGCCATCTCTCCAGCCTCTCATGACATTATTTTGAAGAATTTTTTTTCTTTAAAAAATATTTATCTTATGTGTATACTTGTTTTGCCTGCATGTAGTATATGAAGAACATGTATACCTGGTACCCAAGGCGGCCAGGAAGAGGGTGTTGAATACCCTGGGACTATAGGAATACATAGTGAGACTTCCCATCCAGAAAGGGAAGGTAAAACCCACATTAGGAGGGGGTTATATCTAATTATTGCAACCATCTTAAAGCTACGTCATTAGATCCTACATTTTCTGAAGTGGTCCCACCAAATTATGTAATTATGTTACATTTGTCACACAAAATGTCCTTATTTTTAAAAATTACTTGAAATTGCTTTAAAAATTACAGAAGCCTAGCCACAACATACCCATATTATACAAATGAAATACTATGTAACCACCATTGTTTTATTGCCACTGTAGACCACCACCCACCGTTTGCTTTCACAGAGTGACTCCTTTCCCACAACTCACGGAAGGATAAGCTGTGTACAACAGCTACTAAGACAGCCCTTTACCAAGCTGGCAGAGCTCAGGGTGCTTAGGGACATTTGTTGCTATTAGAGGAGGAGGGGGACCCAGGTTCACCTTCCCCACACTTAGAGATTGGCTCAATTGTATATTCCAGACAGGCCTACAAAATGAACTTCCTGCCTTGGCTTTCCAAAGTCTGATTATAGGGCTCCTGATCATACTGCTTGTTATTTAAACTTTAGGTGGTTGTTTACTTTGAAATGCTAATTCACTGCCCCCCACAGACTTCATAGAAATGCTGCCATAGTTTGTCAGATTCCTTCTTCCAAGGGATCTCCCCTTTTCTGCACTATCTACTAGGTAGACTCAGAACCAAACAAATGGACCTGCTTGTTAGCCAGGTCTACAGCAGCATGCATCACAATGTTTAGAGCTAGGTCTGTACCAAAAGGAAAGTTGTCTTTCATGCTTCCAACTGTCTGAAGAGCAAGGTAACATTCAGATTGTTTTAATTTAAACCCGGGTTCAGCCCGGCGTGGTGGCACACGCCTTTAATCCCAAATCCCAGCACCCGGGAGGCAGGTGGATTTCTGAGTTCGAGGCTAGCTTGGTCTACAAAGTGAATTCCAGGACAGCCAGGGCTGTACAGAGACCCAGGTTTCATCAGGTCTGTGTGATTGGCTCTTTTCATAGAAAGATAGAACTTTATTATGGACATTTTTAGAATTGTCATTTTATGTAACTCTTTTGCTAAGTAGTTTGAAATTTTGTAACATGGCTTGTATATCAGATTTATGTTTTAAAAAATAGCCTCTTAGAACTCGGGTAGGTCTCATGCATATTCTTTGCCAGGGATTGAGGAGAGAGGAGAGAGAAGGGAAGGGGAGGGGCTTATTAGTGAAGCTAAAGCATTTCCCTCCCAGAATTCACACTGTAGTACTGGCTGCCTCGCCTGCCTTAGGAGTGCTGGGATTAAAGGCTTTATTCTACCATGCGTGCTCCAGCTATCCCCTCATTTTTGAAGCCTCACTTTTTTCAAAGCAAAAAGTTAAGACTTACACTAATGAATAGGTTTGTTTCACCTACGTTATTCTTGTAGAGTTTTTGAAGATCATTGAGTCATTTTAGTAGAGGAAAATGGCTACTGTAGAGCATGGAGCATTCTGTATAATAGGATGGGCTTGGGATGTTTGCTACAGCACAATGGCTTCATGAGACTTAATCTCCACTAAGATTAAGGCTGCCAAAGGCATAGTGCAGCTAGATTTCTACTGTGTTTCCCATTCTTCAGTCTGGAGCAGCTCTTTACACTGCAGGTCCGCAGGCGCTCCGTCCTGCTCCGTCGTGCTGCAGCAGCAGTGAGTACTAGAGTGCCAACAGTCTGTGCTGCTGCTGGTCTCTTACTCGACAGTTAACAATGGGAAAGAGTGCAGAAATACTGCGAAAGCAGTGTTGAAGGTGGTGGGGATATACAAAACTCTGCCTGCAGGACTTGCCTGTCTAGTTACTAGTGAAGACACGTTAATAATAAGAACGAATTTTAATAATATTACTACCACTCAAGGCCTCAGGGAAGACTGAGTTGCCAAAGGACACATTCTGAAATTAGATCATACTCTAATTTTTATAGCATGTAAATCTTGAAGATTAGTTTTATTATTTGGGGTGGGGGTGTAGTTGCTTTGCAACCAAAAGATGGTACTAGATCCCCTGGAAATGGAGTTAACAGATGGTTTTTCAGCCAACCATGTTCTGCTGGGAATTGAACTGAACCCACTCCTCTGTAAGGGCAGCTAATGATCTGAACCATTAAGTCATTTCTCCAGCCATGTCTTAGTGTTGTATGTTTTTTCTTGCAGTGCTGGGGATTGTGCCAGAGGGCACCCTCCTCCCCGACACCTCCTTTAGGCTGGTCTCAAACACACTGGAGTTGGGGATGGCCTTGGACTCTTCCCCTCTCAGCTTCACCAGTATGATTACAGCTTTGAACTACATGGTAGCTTAATTGCTATATAGGAACCTTATTTAAAGGGATGCTAAATAGAATTAGAATGAATACTTGCATACCCAATGAAAAGCAAAATTTATATACATCAAAGCCTCTTGAATTCAGGAATTTTTAATCACCTTATAGATGAGATAGTATTTGTGACCATAAAGAGAAGGCATTTTGAAAGTTGACTAGAAAAATAACTGGATATGCTCATAGTGGAAAGAAGTTTCCACTAGTTTAGATTTAATTAACATCATTGATCTGAACCATTCTATTACAGTGTTTGCCTGAACTTAAGTTTACCTTTCTACTTCCTTTGGCATCTGCTTTCCTGGCTGATAGAGCAGAGTGATTTGATCTCAAGTAAATGATCATTTCTTTCTTTTGTGGGGGGTGGGGGAGTGGTTTCGAGACACGGTTTCTCTGTGTAGCACCAGCTGTCCTGGAACTCACTCTGTAGACCAGGCTGGCCTCCAACTCAGAAATCCGGGTGCTGGGATTAAAGGCGTGCACCACCACGCCCGGCGATAATTTCTTAAGAAAATAATTGTTACTTTTAAGTTTTGAAATTCATTCTTAGCTTATATGTGAAAAGAAGCCAATGAAATCATGCTGATCCTTGGATGTCTTTCTCTTGCTTGCCCCCTCCTCCCCTTCCCCCCCTCTTTCTCTCTCTCTCTCTTTCTTTCTTTCTTTCTTTCTTTCTTTCTTTCTTTCTTTCTTTCTTTCTTTCTTTCTGTAATAGCGAGTTGCGCCAGCCTTGATAGACTTCTTTTGGAGTTTAATATGGTGAATATTTTTATCTCAAAGTGTATAACTATTCATGAATTGTCATGCTTGAATAATGATTTAACAGTTATATTTGTTTCCCTTGGACTTATAAAAATTTATTATAACATTTATATTATAAAATTTAATGTTAATGTTTTTCTCCAATTACA	GAATATTTTTATCTCAAAGTGTATAACTATTCATGAATTGTCATGCTTGAATAATGATTTAACAGTTATATTTGTTTCCCTTGGACTTATAAAAATTTATTATAACATTTATATTATAAAATTTAATGTTAATGTTTTTCTCCAATTACA	GGAGTCAGAAATACCATCAGAGGAGGGGTACTGTGACTTTAATAGCAGGCCAAATGAGAACTCTTATTGCTATCAACTTCTTCGACAACTAGATGAACAGAGAAAGAAAGATATTCTTTGTGATGTCAGCATTGTGGTGAGCGGGAAAATCTTTAAAGCTCATAAGAACATCCTGGTTGCAGGCAGCCGTTTCTTTAAGACTTTATATTGTGTTTCAAACAAAGAAAGCCCTAACCAAAACAATACTACCCACTTAGATATTGCTGCAGTTCAAGGTTTTTCAGTCATCTTGGACTTCCTGTATTCTGGGAACCTGGTGCTCACAAGCCAAAACGCCATTGAAGTGATGACAGTGGCTAGCTACCTTCAAATGAGTGAAGTCGTTCAAACTTGCAGGAATTTCATTAAAGATGCCTTAAATATCAGCATTAAATCGGAAGCTCCGGAGTCTGTGGTTGTGGACTATAACAATAGGAAGCCAGTTAGCAGGGACAGCCTGCCTTCATCCTCACGGGAACAGAAGATCGCCAGCTTCTGGGCAACGCGGAACCTGACCAACTTGGCAAGTAATATAAAAACTGAAAACGAAGGCTGTGATGTCGACGAGGGCCAAGTAGAAAACTACCAGATGAATGACAGTAACTGGATCCGGGATGGCTCTCCTGAATTGGCTGAAAATGAATCTCAAGGTAAAACAAAAGTGTTTATTTGGAATAATATGACCTCTCAAGAGACTGGCAAAGCAAGGAGGAAAAACCAAACTACAAAGAGATTTGTTTATAATATACCGCCTAACAGTGAGACAAAGGTAGAAGATTGCTCAGTGATGCAGCCCCCTGCTGCCTACCCAGAAGAAAGCAAGGCCTTACTCATCAAGGAAGAGCCAG	GTAAGGTTGTCAGTCCAGTTTTGTACCTGCTGAAGTTTACTTTTAATTATTAATGTATTAGAACTAAGGATACTTAGTTCTTAGTTTTGGGTCTTTTGTGTGTCTATGTGAGTTTAAGTTTTAGAGTGGGTGGTAACTAAAGTACCACCTGCCAAAAGCCTTATTAATAACTATGTAACAGACTCTTTCTGACTTAGGGTAAGGTTGTATCTCTGTAAACACCATAAGATCACTCACGCTGTCTTTAATCTTTAAGTCAGAATTGTTAATATCCTCAGCCCATTGTATATCACAGTTTGAAGAGCTTTCTTATAATAAGTGATAACTGTGTTATGTAAATTTATTAGATGCTAACCGAAACTAAAAGTGATTTTAGGGTTTGCCTTTTCATAATTTGGAAACATTTTAAATTGGACTCTCAAATCCCTTCATCAGTATTGTCAAGGACAGTATCAGTATTATCCTATTGGCAGCCTCTGCACTACTTTATGACAGTGTTTAGTTGTAATGTGTAACTAATCACTTTGTCTCCTGAAATTCAGTTGTAGGATCTAGTTCACATTTAAACATTTATTGTTACAGAAGTTTGCTGATTCCAAGATGACTCTTTAGCGTGACTCTGCCTATTACAGGTCTCCAGAAGCAGGAATGCTTTTCTTATTGTCACCTGACTGTCATTGTCATTTGAACAGCTTGTGGTGGGGTGGACTATTAGCCTGTTTTCTGGGGGTGGGGCTGTTTCTGTGGAATTGCAGTTTTTCCTTCCAGGCCATGGAGCTCTTATTTTCAGTATATTCCTAGACAGTGTATATACTGTGCAAGAGTCGTAGCATGTCATATTGGTGGTAAAGACCTTTTTATCTATCTATCTGTTTGTTTATTTTTTAAATGAACCGAGTGAAGGACTTCTAGAAAATGGAAAATGTAGACATTTACCTTATTTTAAACTGGCTGTTTCTAACTTTGAAACATCTCAGGGATTTGACATTTCCTATCCATATTTTAGGTTTGTGCACCATTAGTTTAGTGATTTAATGCCTGTTTATCTCAAGGGGCTTGAGTTGGGTACACTTACACTTCAGCATTTTCATGACAGAGGCAGGTAGATCTCTGCAACTTAATGGCCAGCCTGGTTGGTCAACAGAGCATGTTCCATTACAGCCAGGGCTGTCCCAATAGCAAACAAAACCATGCCTGTTTAGTGTCTATGATAATGATGGAGTATTTTATGTTAAATATTCTTTTACTTATCCATTTATCTGCTGTTTCTCTCTCCCTCTCTCTTTCTCTCTCTCTCTTTGTGTGTGTGTGTGTGTGTGTGTGTGTGTATGTAAGTGAACCATAGTACACACATGCAAAATTCAAAGGACTGCTTTGTGGAATTCTCATGTTATGAAGGTTCCAGGAATAAAACTTAGGTTGCAAAGCACCTTTCCCCATTGCTGTTCTTTTTTCCTTGTATTTTATGTCAGTTCTTATCGGCAAGTCCCTACTGAGACTTGTGTTAGAGACAGGCTCTAGGACAGGCTGGCCTCTAATTCACTATGTGGCTGAGGATCACCTTTCTATCCATCCTTAGACTCTTGGCTTTACCTTCCAAGAACAGAGAGTAGAGGGCTGTGTCAACACTAACAGTAGACCCCTTAGCTAGCACTTTGTTTTTGGCTTACTAATACAGAAGTCTTAACAATTCAAAACTGGTAACTATCAGGACTTTCTGCTGCATTTAGTGTTCCACTGTGGTAGTTAACTCTGTCAAGTGTTTAAACGTATGTGTGTATGTGTGCCCACACACATACAGATTTTGAGCACCTGGAAATATGCATACAATAAAAATCCTTTGGAAAATTAAGCAGGTATTTTGAGTGGTGGCAGGACCAATCAGAGCTAACACTGTTCTTAACAACTACCATATAATATTGGAGTGACTTAAAACAATAATATTGACCCAGATTGGATACTTTCAGAAGTCTTTAGCATTTACTTAGCAATTATTTTAGCAAGCATTTTCTTACCATCCATATCAATGCACCAGGTCTATCAAAAATTGTGGATAGTTTAATGAGTCAGTTTATCCCATCCTAAAAAAAGATAATTTTTGATGCTTTTAAATCATTGGTTGCACTTTGGTACCTGAATTCATAAATTTGGTTTCATCATGACAAGCTGCATATCAACTGGTGACACTTTTATAATTTGATAGTGTCTCTAAAGGAGAGTTACAGCATCATTCAGTGGCAGAAAAGTGGGTTTTCTCTCACCTAAACAGTATGCAAGATACAGGAAAATAAGAGGTCAAGCTAGTGTTTGTGTAATTCACATATAGCTCATAGTCTGGCCTTGCTGGTGGGCAGCCCTGTGAGCAAGTCTGCATTTTGTGATTGCTCACAAGGCTGTTCCAGAGCCAAAGTGCTCCTATCAAAGCTCTGCCTATAGTGGAGAATAAGAATGGACAGTTGTAGGGCCACTCGTTTGTTCTGTATGTTCATCTAGTACAAAGAGATGAAGCTGGCTCCTTTTTAAGAATTCCCATAAAACATGGAGCAGCACTGAGCACCTGGTTTTGTTAGTAAGCGGGTGGCACTAGCTTCTCAGAAGCCCTCATGACTGTTCATTCACATAACACCTTCCAGTGCACTTTCCCCAGAGTAATACAGACTTTCACTTCCAACATAGTTTTAAAGAGAGGTAGAAATATATTTCTTGTAACTTTTTTTCAAGTCAGTTTCTCTGTGTAGCCCTGGCTGACCTGGAACTTGCTCTGTAGACCAGGCTGGCCTTAAACTCAGAGACCTGCCTTACAAGTGCTGGGTTCAAAGGCATGTATGTGCCTTTCTTGTAACTTTTAAGAATATAATGACACTAATCTTTGGTTAGTTTCTATACCTTTGTTTATATAATAAAAATCAAAATAAATTCTCCAAAAGATGTGTCTTCTAGAAGACTTGAGTTAAATTCTCAGCACCCATATAGTGAGTCACCACCAGCTGTAAGTCCTGGGACTTAACACCCTCTGAGGGCATAGGCACAAATGTGAAAAGTAGCGCGCATACATGCAGGTAAAAGGAAACAGGAAAGAAAATAGACCTTATTAAGAACTTGATGGTCAGAAAATAGTGTGAGCCATTTTTCTTGGAGTCTCACTGTGTAGCTTTGGCTGATCTGGACCAGCTCCCCATGTAGCCCAGGTTGGCCTCAAACTCACAAAGCTGCTTTGCCTTCCCTGTGGTGTGATTAAAGATGTATATTACCATGCCCAGCTGGGCTTTGAAGCAGCCCTGACAAAAAAGCTATACTTTATGTTTGGTATGGTTGAAAGGCCTGTATATAAACAGAAGGAACTATTTCTAGCAAAGCTTTGTTTAGTCCTTGTCAAAAAAACTGTCTATTAATCTTAGCCATAGATTGGAAACCTTGAGCATTACAGGTCAGGATAACTTTTAGCTTAGGGATTCCAGTTGAAGTTCTATGTACGGTGAGTCTACAAATGGTTGAATCCACTGGTGGAATAAAAGCCCAGGTTCAGTTAGCTCTTGAAAACTGCTCCTCTCTGTATAGACTATGATGGGTGTAAGTTAAGCTGGGTACTGTTTACAGGGTTATATGAAAATTAAATGACAAGTTATGTCTGTGCCCTTAAAGTTAAAAAAGACTATTGAAGTTATTTATAACAGTTTTCCAGTGCTATGTACTTTCTGCCAAATGCTAGATAGATGGTCTTGGCTTGCTGACAACGATGACCTTAAGCAGCCTGTGTGTATAATGACAGTTATTAGAGGTTACCTTCAGTTTGAGTCAAAATTAACTTCTATAATGCCCCCATTCTGCCATTTATAGTAGAATTTGGACATAGTTTTAATCCCTCTATCTGGATTAGAAATATAAATAATACCTCTCTGAATCCATGTTTTTCTAATTTAAGTGCTATTTCATCTATTATTGAATATAGAGAACTGACGTTTAACTTTGCAGGGAAGTTTGACCAATATAACAAGTGTAGTGTTTATTTAAGGTATGGTTGCCTTTCCCAAGATTAGTCTCCTGGTAAAAGTAGGAGCCTTCAAAATCATGTCTGCTGTTAAAACCTTAAAAATGTAGTTATGAACTTGAAAATATGTTAACATCTATATCATTATTGTGTTTAATTTTTCACTTAAAAGTAAAAAATGAGCGAGACATGCTTTTGCATGATTTTAAAGCTCTCTTATAAACATCTGAAAAGTACTAGTGAATATTTTGAAATCTAAATTCAATGCTTGGCATATTTAGATTTGTGAGCCCTTAAAAGGGAGTGTGACTTGTATAGTTTATAACGACAGCTCTAAGAATGCACCCTTTGTCCCGTTATGCTGAAACGGGGGTTGCACCTTGTAACATCCTCTGCAGGTTTGATTGAGACGGCACATTTTGGATCTGTAAGCAATCATATCTTGTTGGACTTAACTGCTAGGCTTGATTCTATCCAGACATGGAGGGAACCGGGGAGGGGTAGCATGCTTGTCCTTTGATACCGAGTTGATAGATTTAAAAACTGAACACTCCTTAATCAAATAAAGGGAAAAATGATCTTATGATATTAAAAAATTTTAACTATCTGAAATGAAATCTGAGATTTGAACTTTAGTTATTAGGGGTTTTTCAGTCTTGGTTTAAATGCAGGGCCTTGTTAGTGAGGTGTGCACTTAATCCTTCATTTTTATTTATTTTTAAAAATTCTGACACAGGTTGGTACAATATATCCTACCTTTTGATAAATTTTGTGTATAGCTTAGGAAAAATTTGAACTTGTGATGCTCCTGCCTCAGCTTCTGAAACATTTTGGTAACTCAGGGTGCTGCCACAACCTGTCTTTTGATTATTACATTTTTGTTGTTTTGAATGTGCACATTTGCAGAGTTAGTGCAGTGCACATTTGGAACTCAGGGGACAATTTGTAGGAGCTGGTTCTCTCCTTGTACTTGATGGCTCCCGGGGACCAACTCAGGACAGTAAGTGTGGCAGTGAGGGACTTTACAGACTCACATCTCACTGGCCCTGGCCTCACCTTTGTAATTGATGTATTTGCCTCCCAGGGAAACTGCATATAAGCTGGTATTTAGAACGCAGTTTTGAGGAACCCGGGCTCAAGCTGCATGCCTTTTTGGGAAGCCTAATAAAGCATATATCTGAAATAATTAGTAATTCTAGTTATAGAACTTTTATTTTTAAAGTTATATGCTAACCAGCATTTCTGTTCTCCTATATTTATGGTGATAGTTGTTCATTATTATTTATTAAGAAATTAACACATCTATTTATTTGTGTGTGTGTGTGTGTGTGTGTGTGTGTTTGTGCTTTGCAACTTATGGAGAATTAGTTCTCTCCTTGCCATATAGCTCACAGGGACTGAACTCAGGTCATGTCTTTACCCACTGAGATATAGCTCACTTGCCATTAAAATAATATTTTATGACTGTTAGACATTTTTGATATCTCACTATTTTGACCTTGTTGTTATAAGTTTGTTAAAAGCAGAGTCTAAAGCCATGGGGTTTACTTTGGTTGAGGTGTGAGTTTTACGTGTAGCCCTGTCACTGGAGAGTCCCCAGTGTGCCTCTAATGATCTCTCTAACAGGAAATCACAAAAATCTCTAAAAACCCAAGCTCTTAAAGAAAATTAATTTTGAGAATAAAAAGTTTATTTTGTGTATTTTCAATTTTTTTCTTGAATGTGAATATACCTATTTTGTCATGGAGAAGCATTTCTGTTGTTAAGGCAGAGTCTGGCTATGTACCTCAGCTTAGCCCCTTGCTGCAGTTTCCCCAGTGCTGCTTTTACACATCTAGTCTGCATGTTGCACTGACTATAACTATACTATAACTATAACTATACTATAACCCAGTAGGGTGTTGGATTAATATGCAGTCTCCATTTATGGGACTTGGATTCAATTCCAGATATTTAGGTAAATCTTGGTTTTGTTTTTGTTTTTTTGTTTGTTTGGTTGTTTGTTTTGGTTTTTCGAGATGGGTTTTTCTGTGTAGCCCTGTGTCAGAATTTTTAAAAATAAATAAAAATGAAGGATTAAATCTTTCAGGCATCTTTATTGTAGAGTATGCTGTGAAAAGTAAGCCAGTTTTGTTTTGTTTTTTAAAATCACTTTTATTAGAAGCATGGCTTACTGCTTACTTTAAAAATTGGGCCATGAAATCTTACTGAACATACTTTTTTTTTTTTAAGATTTATTTATATACTACTGAATATTTGGTTTCTGGCAGCAATATATTAGTTGGCCAGGTTGTTTTAAATTTCTCTCTCTTTGAATTTTTGTTTTGTATGTTATGTTTTGTATGAATTTTTGTTTTGTATGTATGGTCACTACGTGTATGGTTGGTGCCGTGGGAGCTAGAAGAGGAGGCCGGGATGGTGCTGGGGATTAATTAGATCCAGGCCCTGGAAGATAAGCTGGCGCTCTTAAACCCTGAGTGTGTGTGTAGACAATGTGCCTTTCTTGTTTTTTTGTTTTTAATAAGGTGGGGCTTGCTTGCTTGCTTGCTTGGTTCCTGCTTTGCTGACTATGCTTCGCTGGCTGGCCAGAAAGTGTCAGGGGTCTGCCTATAGAGAAAGCCCAGCATTGGCGCTTATAAGGGTGACACAAACAATTGGTAACTGAGCTAATCACTCTCTAACCACAGCAGTTTGAAAATTTTTATTCTTAAAGCTGTACTCTTTGAAAAAGGTTATAATATAACAAATGATATTTTCCCCTTTTCACATCATAAGAAATCTAGAAACAAAAATTGTAAATCTCAAGATAACAAACAATCACATTAAAAGAACTGAGGTATGCTCAGACTTAAGACTACTAATCTTTGTATGTCAAAGGCTAAGCTGTGATCTTTGTTTTATGACTTGGCAAAGGAGTATTTGATCTCTAATTAGATTTGAGTTATGGAGTGTACTGACTAGGTCTATTGGCATAAATATGTCTTTGAATGGTGAGGAAAAGAAACTATGATGTCTAGTATAAGCAAGACAGGGCAGTTGCAGTCTGTCACTTGAATCAGTGAGTTTGAGTGGAAAACAAGTTTCTAGGGTGCTACAGGAACTAGTATTTGCATTTGGGTTGTAAATGAAATTACTGAATGGGAAAGACTAAAGAGAAAAAGATACCTATGCCTGTTTATGAAGAGGGCCTGCTTTTAGTTCTGCAACTATCTGCAGACATTTTTATATGCTATGATAATTTATGAATGCTGTGTTTATATGAAAATGAAATTTGTGTAGATCATTTATCTCGAGTTTTATATGAGTTTCAGCTATTTTTGTTTTTTTCCTGCCATCAATTCACATGTCATTCACATGAGTATTGGGATCCTGAAGAAGCCAGGCTAGCCTGCGCTGCACTTAGAAATGGCGAATGCTGAGGACCCTAAGCAAAGCCAGCGGACTCCACCCCAGACAGTGTCACACACAGGCTCTAGAATGATTCCTAGCCCCCCTTTTCTGTGCTGTTACCTTGGTACTAAGATTACCCTCATTTGATGGTAGTACCTTGTTCCATGTGTTTTATAACTTGAAACACTATACTTTATAGTATTTCATTTATTTCATTTTACTTATGGTTTCACACTGCAGTTTTGTGTAAATATTTTAAAGACAGTTTTAATAAAATGCCCAGACTCGCCTTGGACTTGACCATCTTCCCACAGAGTTTCCTGATTGGCTGGGATCATGAACGTGTGCCGTGTTTCACAGCAGGGGCAGGGGAACATGGATCATTTGGGGGCAAGGAGATTACTTGTTGGAATTAATCATCTCCTTAGAGGCAGATTTGGGGTCCTCATAGGCTTAGGGGGAAACCTGTCCCACAGGATACCCCTTCACCTCTTTTGGGGGGGGTCCGTGAAGCAGGCAGCAACTTACGTAGCTTAGTTGACCTCAACTTGATTCTTGCACTCAGTGTTGCAGGGTATTTGATCACACTGTGGAAAAACCTCGAGATTGTGCTGTGTACTGGAAAAACCTGTTTTTAGTTGTAGTGTGGCTCAGCCTTAGCATACATACACTTTTAATCCAAGAGCTTTCTGCTTGAATATTGTAAATAAAGTCAGCCATAGGTCAAGAGCCATTTGATAGGAAGGGTTATTAACAACAACAACAAAAAACTTAGTAAGGAGTCAAGAGGACTCCTGGTAGAGATGGCACAGGAAGGAGAGAAAGAGGCATTTCTGATGGTTTTTTAATGCATAGGGGTGTTTTGCTTGCATGTGTATCTATGTGTAACTTGCTTGTCTGGAACAGATGGAAGCTTGGATGCCAGCTCCCCTAGAACTGGAGTTTCAGACAGTTTTGAGCCACCACATGGATGCTGGGAGTCAAATGTAGGTCCTTTTGTAGGTAGAGCAGCCAGTGTTCTTAGCTTTCCAGCCCAAGAGTAACTGCTACTCTCCTAACAAGACTAATTCCTAAATAAAGCCACATACTTGTGAAAGCCTATTAACAACAGCTAGAAAATTGGCCCTGAGATGTAGTTTTGGAATGAAGAACAAATGAAGTACTTGGTTCCTTCAAGAGTCATTCCTTAGATTAACTGTATCACAGTGTACTTTTGATTTTGTTTGTTTGGGTTTTGTTTGTTTGTTTGGTTTTTGTTTTTGTTTGGTTTTTTGAGACAGGGTTTCTCTGGATATCCCTGGCTGTCCTGGAACTCACTTTGTAGACCAGGCTGGCCTCGAACTCAGAAATCCGCCTGCCTCTGCTTCCCGAGTGCTGGGATTAAAGGCGTGCGCCACCACACCTGGCTTTACTTTTGATTTTGAAGGAAAACAACACAGCTGATTTTGGGGTGAGGAATTTCCTACCTAGATCTGTAGGATTAAGATTACACCTGGACGTTAATTTTCCTTCAATGATGGGCATTGAATCCAGGGGCTCATGCATGGTAGGCAGGTGTTCACTGATCCCCAGCCTCACAAAATGACATGTATAATACTTTAGGATAGGAGATAGGAAGATTTAAAGAACTAGTTGATACGTATAGATCATGAATGAGGCCAGCCTACTTAAGTGACCACCCAAAGAACCAAAAAAGCCAGCTGGTTGAGGAATGCATGTAGCAGATCACTTTAGTAGAATAATTCAGGAACAGAACAAGCATGTATGTCAAACCATCTTGAGAGAATTATGATAAAAGGTTGTCTGAACATTTAAGAATAATGACTTCCAGCAGGGCATAGTGGTAGAGCTTTTAATCCTAGCAATTATTGCAGCAGCTCCGTGTGCTTGGGGCTACTATTGGGTTGCAAAGGTCAAAGTATTCTACCTCGTGTTTAATACTAGTGTTTGTGAAGAAGAGTGAGGTACTCTAGCTAGTTATCTCATGTCCCACTGTTGCTTCCTATTGAGAAAACAGATACTAACATTCTTAAAATGTGCCTAAGCTCTGGTTTCAGATCTCTGGTGTGTGTGTCTGTGTGTCTGTCTGTCTGTCTGTCTGAGGGGGGGAGAGGAGGGAAGAGAGAGATAGAGATGAGAGAGATATGCCTGAGGAGGATATTTTATATCCTGCTCTGCCATTTGCCACCTTATTCCCTTGAGATACAGGCTCTGTCACTGAACCTTGCTAGCAATCCCAAGCGGTCCTCTTTCTGTGCGTGAACAGTGCTAACATACAGAAGCATCCATCAACACCCTCCCCATGGGTCTGCTCTGTGTTGAATACTCCTTTCTCTGTTCAGATGTCAGTATCTGTAACATCTTTAGGGACTTAGTTTCTTATTGTTTCTCTCTCTTCCATCCTATAGTCAAATTTCTGAAAACATTCCCCCATTCTTCCCAACACAAGCCATTTCTTTTTTGTACTTGCCATGTTAACCTTCCAAGTATTATCCTAAGAGCATTCTAGATACTTTGTGAATGGGATAATTCTAGGGTCCTTTTATATACTTGGCATTTTTTGAGTGGCCTTATTCTTTGCTCCCCCTGGCATTGTTTATCATTATCTGGTAACTCAGACCATTTTTGTTATCAGCCCAAGCACCAGATCTGCAGTCCCCTTTTTTTTTTTTTTTAAGATTTATTTATTTATTTATTTTTGTTTTTTTCGAGACAGGGTTTCTCTGTATAGCCCTGGTTGTCCTGGAACTCACTTTGTAGACCAGACTGGCCTCGAACTCAGAAATCCGCCTGCCTCTGCCTCCCAAGTCCTGGGATTACAGGCGTGCACCACCACGCCTGGCCTAAGATTTATTTTATGTATGTATTTTATGAGTACACCATTGCTGTCTTCAGACACACCAGAAGAGGGCATCAGATCCCATTACAGATGGTTGTGAGCCACCATGTGGTTGCTGGGAATTGAACTCAGGACCTCTGGAAGAGCAGTCTGTGCTCTTAACTACTGAGCCATCTCTCCAGCCCCAGATCTGTAGTCTTATTTATTAAATTTCTGTTCTTGGAAACAAGTGGAATAATAAAATTCACATTTGGTGGCATTTATTTAATTTGAGCACTTTTACAAAAAAGAAAAAAAGTCCCCACAGAAAGTCAGTTTTCAACGTTTAGTTAGAATTACTTAGTTGGCTTAGTTGACTTATTACAATACAGGTTGGTTACTGCCAACCGGCTAACGCTTTTGACAAAGGTCCCTATTAGTGCTGGTATATGGTCTTTAAAACCCAGTACATGGATGAAGAGCAGAATGACCTGTTAGGGGAAAGCAAGCTGCCCTTTTAACCATCTAAACACTACTTCTTAGGTGTGTTAGACTCAATGCTCTAGACTAAATGTCACTCTGTACCCTCTGTCCCACCTCGAGTTTGCTCTGCTGCCATCGGAAGATGACCTAGCTAATCTTTCCACAATACTAATTCTGCCACCAATCCTTGTGCTTGCTACACTACTGTACCTATCAGCCCTCAGCTTTGGTTCCTGAGAACTGCTTTCCGCCCACCCTTTCCTCTCTTCTTTTCTGCACCGCGACCCCTGCAAAGGGCAGGCAGGCATTGGGCAGCAAATGCACAGCCTGGGGCTCAGGATTGCTTTGTAATTGGTCTCTGCATCTTCTCTAAGTCCTTTCATTCTCATTCAATGACACCATGAAGTAGATTTTTAGAATTCAAATAGAAGAGCTGTTTCTTATCTAAACTACTTATATCCTTTTAAAAAACAAAGTATGGAATTCTTAGCATAACCCCTCAACCACTGTTTTATATAACTGGCTCACAGTCAATGATACTACTAGTTCCTCGGTATTTGAGTGATTGGGGTTGTTATAATTGTACACCGGCGTGTGCTGTATCACATTCCATTGTATGAATGAGGCCATAGCAGTTTATTTACATACTGTAAATACCTTCTCAGTGAAATGTCTACTTCTTTACAGAAGTTGTATTTACTTTAGGGGATCCAGAGCAGTCAAGGATGATGATGCCAAAGATGTCTTGAGGCAAGGAGATAGTTGACAAGGGAGGGATTTTAAAGTGTTTTCAGATACTTAACTCCCATGAGTGGAGGAGGGATTTAGCGCCGTAGGCACCAGCTAGTATTAGAAGCAGGAACCTGAGTAGTAAAGTCAGGCTAAACTAAAAAGCTTATTAAATCATATTAAAAGCTATAATAAACCGTTGAATCTTAAGATGTTTTATTTTAAGATTTGTGTTTTCAGAAAGATCTTTATTCTTAAACTGCAGACTGTATTTGGCAAGCAAGGAGATAAGAGCTCATTGGCACAAGAGGAGTGAATGAAGCCAGAATGGAAAGGGTTTACATACAGCAAATTACTGATAACACTGAAAAGCACACCCCATCGTCATGGCTTTAATAGAAATACTGCCTCTCTAGGTCTGTCCAGTAAATCAAGTCAACTCTTAGCCAACAACAACAATAACTGCTCTTGTTAAATCTCCACCTGAAATTTTAACCAGGTCTATTTTTGAACTTAGAACAACTCCAATCTGCTTTTTTAGAACTTGTCGTTCATATTACACGCATTAACAGTTGATCATGATTATAACATTTTGTTATTCAACTCAAATTCCTATATCAGATTCCTATATATGCTGAATATACATGAGCTAACAAGGCGTGTAGTCACATAGCCAGTTAGAAAACTAGGGTTAGTACCTGAGACACCTGGGTTCTTCACAGACCATTCCTAACATTTGGACATGTCTATTTTCATCATGGGTTAAAAATTCAAATTGTGCTTAAAAAGGTGGCTCCTCCTCAGGATCCAGGTTTGATTCCTAGCACACACATAGTGGCTCACAGCCATCCACACGTCACGTACATGCACTCTGGAAAGACATTGATACACAAAGCAAGTAAATGTTCACTGTTTTAGGTATTTTTGTCTGTCACATAAGCTAAGGGTGGTTACAGCATGCTTACTTACCTAGGCTGTTTAGTTCAGAGTTCTGGGTTTGGTTCACAGCATCACACAACATTGCAAATAAAAGCGTTTAATTAAAGGTATTTTTCACATAATAGCACAGTTTTCACAATTATTACCAAGTCAGAAATACCATGGCAAGTGAGATAGCTTGTAAAAGGGTCTGCTCCACAGGCCTGGCATTCCAAGTCCTGGAACCCACACTGGAAGGACAGACTGGACTCTGCAAGCTCATACACTTACATATGTGGGATGCATACAGTATTACATAGTTATCGGGCATTGTGTTTAGACAACGAGAAAACCAAAGACAAGTAAAGTATTTTATGGTGGCTTCACCTGGAGTTTACACGCTCTGTGTGTGGTGTTGAAAGGCTTCTGAACCAGGAAGAAAGGACTGTTCTTGGGTGGCTGGCTCTGGTGCAGTTTGTAAATGAACTCATTGTGTGTCATTTTCAG	GACAAGTAAAGTATTTTATGGTGGCTTCACCTGGAGTTTACACGCTCTGTGTGTGGTGTTGAAAGGCTTCTGAACCAGGAAGAAAGGACTGTTCTTGGGTGGCTGGCTCTGGTGCAGTTTGTAAATGAACTCATTGTGTGTCATTTTCAG	ATTTGGATGGTGCACTACTCTCAGGGCCTGATGGTGATAGGACCATGAACACAAATTTATTGGCTGAAGCCTGCAGTGGTCAAGATGCTGGGGATGCTG	CAACGCCCAGGTACCGTAGATCCTGCCTTT	CAGGTACCG	AATGTTTTTCTCCAATTACAGGAGTCAGAA	AATGTTTTTCTCCAATTACAGGA	GAAGAGCCAGGTAAGGTTGTCAGTCCAGTT	CAGGTAAGG	TCATTGTGTGTCATTTTCAGATTTGGATGG	TCATTGTGTGTCATTTTCAGATT
37307	ENSMUSG00000025261.19	Huwe1	chrX	+	150584149	150584362	150583878	150583942	150586171	150586345	37307	51	16	37	0	0	0	63	47	25	1	0	0	337	124	1	1	1	1	1	0.959	1	1	0.014	150583899	150584612	chrX:150583899-150584612:+	ns	150584149,150584362,chrX,+,ENSMUSG00000025261.19		yes	214	102	157.5	0.476636	0.735981	206	3581	0.962617	16.7336	0.584112	0.650485	0.670312	0.407061	0.553008	1.14758	1.11363	0.696889	0.94675	-7.24905	-4.894	150	150	0.666667	0.7	0.6	0.45	8.7	-4.14	9.16	10.765	-14.905	0.46	61	TGCTGAAGG	0.591063	0.642857	37	20	45	-1.48066	0	84	TGCTGAAGG,CTCTGAGGC	0.482525	0.591036	60	20	45	-3.23373	78	AACTGATTG	0.969726	0.630137	1	11	17	1.26139	4	78	AACTGATTG,AAATAACTG,TTCTAATGA	1.23069	0.630137	5	11	17	1.06457	ENSMUST00000129714.2:ENSMUST00000139386.2:ENSMUST00000152757.8	3628	2	2	0.5	2	3	6	24	3	1	0.333333	1	0.333333	1	0.333333	0	0	yes	150586751,150586798,chrX,+,ENSMUSG00000025261.19:150587441,150587536,chrX,+,ENSMUSG00000025261.19:150589267,150589403,chrX,+,ENSMUSG00000025261.19:150589271,150589403,chrX,+,ENSMUSG00000025261.19:150589715,150589856,chrX,+,ENSMUSG00000025261.19	2	GTGTGAGCTGTGCAGCCGTGGGGGTGGGGGGGGCTTTGTAAGCCGAGGGCGAGGGAGGGGGCTGGGGGGGGGGGACAAGATTGCTACTGGCCTCAGACCCTGCACACTGTTGCAGGCCTCGCCAAGCCCCTGCGGCGGAG	GTGAGCTTAGTTCCCCCCTCCCCTCTTCCGGGACCTGGGGGGACGGGGCGGTTTTAGACTCCTCGAGGTAGGGGGCAGTTCCCACGGGATCTGGCTCTGAGGCTCGGAGGTAGCCGCTTTGGAGAGCCTTTGGGAAAGGCTGCTGAAGGGCCAGACTGGCGGTAGCAGCAGCCTTCCTCGAACCCCTCCTCCTCTCCCCTCCCCCA	GACTCCTCGAGGTAGGGGGCAGTTCCCACGGGATCTGGCTCTGAGGCTCGGAGGTAGCCGCTTTGGAGAGCCTTTGGGAAAGGCTGCTGAAGGGCCAGACTGGCGGTAGCAGCAGCCTTCCTCGAACCCCTCCTCCTCTCCCCTCCCCCA	GTCCTCTGCGGCCTCCAGCAGAGAGCTAGCTGCATCTTTGGGGACAGCAGGACAGCGGGGAAGCAGCGAACAGCGCGCAAGAGAGCGGCCAACAGTGGGGATGCGAGGTACCGGCATTGGCCCTGGCCTAGTGGCCCTAGAAAAGAAGTAAAGGCCCAGCCTTCAGTTTTTCTCTTAAGGGTTGGAGGAAGGCGGCTTCAAGAGGAAAAGGAAG	GTGAGGGGCGAGCAGGCAAGCTTCATGGTCACTACTAGGCGCGCGCGCGTGCGCGTGCATGTGTCCTGATATGTATGTGTGTGTGTGTGTGTGTGTGTGTGTGTTCTGATATGTATGGTGCTGCAGGACACACATTCATTTTGTTTCATTGCATTAATTTTTAAAACTATTTTATGTATCTTAGTATATCACAGCATTCAATTGTGTCCCATTTTTACATAGCTATATTGTATGCTTGGACTACAGTTTATTTAACCGTTTCCTGATTGTTGTACACTAGCTTGTTTTCTTTGGGGGAGAGGGGGCTATTGCAAGTAATGAATGGGCTTGTGTATGTTTCGTGCACATGTACGAAGGTATTCCTGTAGGAGAAATTCTTCGAGAAGTAATAGCAGAATCAAAACGTGTATGTATTTCAAATCTTGATAGATTTATCTAAATCTCCTTCCCCAAAGGCCATAATAATTTACACTCTCCAACGTAGTACGATATTGCCTATTTTTCCATAGCTATGCCAACATGAATTGTTACTTATCTTTATATCTTTTCAGTTATACAGTAAAAAATCACATGTCGTTGCTTTCATTTTACTGCTGTTTGAGCATATTTTCATTTTTCTAATTACAAAAGTCAGTAGTTAAATATGAACAGTCTTGTATATAAGCAATAAACATTTTGAAATTTTAATACCAACCCCCCCACTCTAAATTTCAAGAAAAATAAAAATATCTGGAAGTAAACTATAAAACTTTCAGGAATACAATGGAAGAACGTTTGCATAAATGGAGAAGGAATATCAGGCTTCTGCATAGGAAGCCTCTATTCTGTAACGATATTCATTTTTCTATATTGATTCAAGCAGTTGATGCAATTCCAATAAATATACTAAGTTTTTGGAACTTGACGATTCTAAAGTTTATGAGGGGGGGATGGCTAAGAATAACCAAGAAAATGTTTTTAAAGATGGGGGTGCTTGTACAATTAAACTGTACTCTGAAGGAAGCATGTTTAAATTAGAATAGACAGAACAATGGATTAGAATGGAAAAGCTCACAAACGGGCCAGACTGGATCCCGATTTATTGGAGAAACATTGTTGGTTAGACATGCAAAAACTGCCATATTAAAATCTCCAAGCGCCTTTCTCCCCACCCCAAGCTTGAATTTGCTTTTGAGGGCAGACGCCTTTGTTTGGAGAAAACCACTTTATTGGGTCTTTTTTGTTATAAGGTAAGGAAAGCCTCAATATTTAAAACTGGTGACTCCGGAGGTAGAACTAATGATATGAGCTTTTAGTGAAAAGATGGATTCAGGTTAGCCTGCAGTGCGGCGAAGGAAGAAGTATGGATATTAGAGGTCTTTAGATTTTTCCCCCCATGTTTTGAGCACAAAAACTGGTGTGTCATTGTTTCCATTTGCATTTGTGTGTTTATTGTAAATTGAACATCTTTTATGCGTTAGTTAAGACTAGCACGTTATTCCTCGAGGCAGGTAACAATGGGAACCCATTCTTTTCGCTTTCGGAATGGAGTTTGGCTAATTGGTACAGCCCTGCTGGAAGCGTGAGAATAAACAGGTTGACTTTTTAAGCACTAGGCAGGCTCCAGACACCTAAATCGGGGGCGGAGGTAGTTTTCAAGACATGGCCGAGATTTGGCGCTGAGCTGTGTCATCGCGAGGTTTGGTAGCAAGCTCCGCAGTGGGTCGGAAACCTCGTGGTAAGCGAGATCCCTAAAGGACGAGAGCTTCCTCCCTTTCCCCGAAAAAACTCCCAGTCATTTTCACGAAGCTCCGCCTTTCTCCTTTTTAGGAGCGTGCACCTGGTCTCGCGAGATCTCATGTTTCCTAAAGGCGAGGCGCGGGCGGTCTCCTGCGGTGAATTACGAAGGTCTCGGCGAGGCTGAACGTAATATCGCGATAGTTCCTACGGCGCATGCGGGAGCCGGCGGCGGCATGCTGGCTCCGCCCCGTAGTGCTCCGTGAGGTTGTGCGTCATTTGCTTTTCGCTTCGCGTGGGGTGAGAGCGGAGCGGTGGCGATTTGGGGTTTGGTGGCAAGCGAGGGTTGGGACGGGCTGGGCTCAGTTTTTCCTGGTCCGGTGGAGGTTCTCCTGGGATCACGCGAAGGCGGCGGCCGAGGTTGGCTACTGAGTGCAGGAGCTGCGGAGGCGCGAGCAGCGTCTTCTGGTGCTGCCGTTCTTAGCCGGTGAGTTCTCGCGGGAGCAGGGTTACGTCCTCGTGGGGATTCGCCGGCGGTGGCGGAGATACCTTGGGGGTGGGGGGGCAGTGACTAGGGTCGGGCCGCCTGTTAAGATGGCGGCGGCGGCGGCTGCCTGTCTTGCTCTTACACGGTACCAAGGGGTTAGCTATCCGCGTTTGTGACGCTTCTCAGGTACCAGACGTTAAGGAGATGACGAATGGCGAAACGTCGTGGTGCCGGTAAATCCTTCCTGAGCTGAAGACCATCCTGTTTCTTACCGGTTAAAGCGACACCATTTCCCCCGGCCTCTGCCTCGTGTGGGCCTGCCTTTGCCCCACCAATCGCTCTTCGCCTCTGTTTTCGTCGTCGCAGTGGGCGGGTTGGGAAGTGCGGGAGGGAGTCCATAGTTCATTGGGTAGTGGGCTGGGGATTAGATTAAAAAGTGGGAGAGAGGGACGCACCTAAGATTGTTCTCATAATTATTGCGCGCTTGCTGCTTCTCAGCCCTTGCAGCGACCCATATGAAACCCCTAGTTTTTCTTGATCCGAGGTGGGCTCTGCTTCCCTGCTCCCGCGGCTTTCGGGCTAAGGTTTGAGAGGTCAATCTGTAGAGTCATTAGAGTACCTTCCCTTTCCCAAATTCTGTCTCCCTGTCAAATCGCTCAGCTACGTGAATATCGGGATGCATTATTAAGGGGAGAAGTTAAAAAAAATCCTATCACTCCTCCTCTGTAGTCCTAATTTAGAGCCTAGCCTGAATCATCTACCCTGTCCCATGTCCTTCCGTGGTGCTTTTGGCGCAGATGTTAAAAGAGCTTATCTTATTCCCTGCATTTACTCCATCTTTGTGGATGGATCAGCAGTAACCTTCCATTTTCCTAGGTCCTCTTGCTTGTTTATCCCTGACGCGGGGACAGCGTACTGATTTCTTCAACTTTGAATGTTTTGAGACCATACTTGGGCAGAACAATAAACGGGTCAGTGGTCGGATAATTGCAGTCTTAGTGGTCTCCTTCGTGCCCCCACTAGGTGAAACTTTGCCTTTCCAACCCCTTCCACGCTACAAGCTCTGGGACCCGCCCCCTTTCCCGCCTATGTTTCTGTAGTCTGCTGGTCTGTATATCTTTTTGTTTTGTTACAGCTAACCAACATTTAAGAACTAAGTCTCACTTCTTAATCCTTATATTTCTCTCTTAACTGCTCTTCCTCCCACCCCCAGGAGCTGAATCCCCTAGCAAGGTGTCGACCCCCAGTACCTTTTCCTTCCTCCAGGAGTTTTACCCCTAAAACAGTCACGCTCCTTTTAAATTTAAATTTACTTCCTTTCTCCTCAAATCACTTCTATTATAGACAATTAATTCCCTATCACGTGTTTCCTTTGTAGATAACATGATTTGAATTACTTTTTATTTAGCACCAGTGTTGCATAGATTGAGGAGATGCTGCCAACATTTCCAATTCATAGGAAGCAGCCTGATTTAGAAAGTTAGTGTTTGCTTCCAGTTCACATTGAACTCATGACCTTGGGCAAATTACTTTTCAGATTTTGTTTGTTTATATAATGAGGGTAGTAATGCTTACCTTGTAGAAAATTTGCCTCAGAAAGTTTGGGTGCCTTTTTAATGTGAAACTGTATTGGTAGATAAATGTTTTTGTGCCATATTCTACCTTTATAGCCTGGTAAGGTTTTTAAAAATTGTTATTTCTTCAGCTGTATTTTTCTATGTTTAGGAATAATACCTATTCGCTCCTGTCTGCTTTTAATTTTTTCCTCATAAGCCACTTTGTATGATCAGTGGTTCATGTTTGAATATGTTCTCACTATTTGAAGCTTCTACTGGTGTAAGACTTTTGAATGCAAAATCATTCTCTTGGAATGACCACCAGCTATGTTTCGGTCATGAACCACACCCAAGTGTTCTACCTTTTGGAAGGGAGTGCCTCATCCCTTGCCTACTCATTTTTGCCACTCCTTCAAATACAGTCTGTCCTGTCCTTCACCTCACAAAAGTCTTGAAATTTCATGCCATTGCCAGTTTGCAGTGTTAAAGAGAACTTAAGCTTCAAGTGTTTTTATTTCTTTCTCTTTACCTCATTTATTTCTCTTTACCTCTATCATTTTTAGACAAACTTTGTCTAAGTTGGGTCAGTATGGGGGGCATATTTGGCAGTCTTTTTATTTAAGTAGGATAATACCTATATGCAAGACATTAGGAAGGTTGATCTAATTAAATACCATCATTTCCCCCTCAAAGGCAACCACAGATGACTCTTTGATAACTACCTCCTGTTGTGCTTTTGCCATTTTATATTTTCTAACATTTTACTCGGAAGTAGTTTTTCTTACTACTATATTTTTATTAGATCAACACTAGAGTGGTTTTTTTCCTTAATTATGTTGGTTGGGTGATGGGGTTCAAGTAGGAATATAGTTGCAAGAAGTATACTATCATTGACATTTTAGTGGGTAACATCTGATAATTAACTATTTGTGGATTTCCGTTTTGAGCTTCAGGGTTTGAGTTGGAAGTGCTTTAGGAAAATGAATTTCCTCTTTCATTGAAAGACAGGTCACTTTATTTTGAGACTCTTGTCTTGATTCCTTTTACAGTGGGTTAAGCAATAATCACTAACTCTTGTCCTTTAGAATTATACTAAATCTGGGAATGATGATCAAGGCATGACCTAAAAGGTTTAATTTATTCTAGGTAGATCTCTGAGAAGAGAGGAAGGAGTGGCAGTACCAAATAAAAACTTTGTCTAAGGTTCAGTGACAAAGTTCAACCTGAATTTCCAGGATGTTTATCGTTTGTCTCCCAGTATGGCCAAAAAGCACTTATGAAGGTGAAAAATAATTTTAATGTGTACAGCTTTTTCTTTTCATAAAATATGTTTTCCTTAGTGTCAGTTTGTTAAACATGCTATCATTTTGTTTGAGTTGAAAACAGTTTTCAGGGGTATTGTCTAAGTGTCACTAGAAACACTATACAGTTCTTTTTCAGAGTGTTTAGTTACTGCTCAAAGCAGGTTCTAAAAATGCAAGTTGGCATTTAAGGGCTATTGCTTCAAAAATAACTGATTGTGTCTATTGATACAGTGGTTAACTACCCAATTCTAATGAATAATATACTTCTTTTCCACAATCTTTTTTTGTAG	TTTAGTTACTGCTCAAAGCAGGTTCTAAAAATGCAAGTTGGCATTTAAGGGCTATTGCTTCAAAAATAACTGATTGTGTCTATTGATACAGTGGTTAACTACCCAATTCTAATGAATAATATACTTCTTTTCCACAATCTTTTTTTGTAG	GAGCGTGCACCTGGTCTCGCGAGATCTCATGTTTCCTAAAGGCGAGGCGCGGGCGGTCTCCTGCGGTGAATTACGAAGGTCTCGGCGAGGCTGAACGTAATATCGCGATAGTTCCTACGGCGCATGCGGGAGCCGGCGGCGGCATGCTGGCTCCGCCCCGTAGTGCTCCGTGAG	TGCGGCGGAGGTGAGCTTAGTTCCCCCCTC	GAGGTGAGC	TCCTCCTCTCCCCTCCCCCAGTCCTCTGCG	TCCTCCTCTCCCCTCCCCCAGTC	GAAAAGGAAGGTGAGGGGCGAGCAGGCAAG	AAGGTGAGG	TCCACAATCTTTTTTTGTAGGTCCTTCAGT,TCCGCCTTTCTCCTTTTTAGGAGCGTGCAC	TCCACAATCTTTTTTTGTAGGTC,TCCGCCTTTCTCCTTTTTAGGAG
37308	ENSMUSG00000025261.19	Huwe1	chrX	+	150586751	150586798	150586464	150586565	150587441	150587507	37308	11	1	3	3	3	1	11	3	3	14	7	1	171	124	0.27408	1	0.727	0.195	0.685	0.363	0.237	0.685	0.107	150586501	150587048	chrX:150586501-150587048:+	ns	150586751,150586798,chrX,+,ENSMUSG00000025261.19		yes	48	233	136	4.85417	2.83333	185	2473	3.85417	51.5208	0.5625	0.643243	0.639373	0.406642	0.453589	1.13666	1.14354	0.72292	0.80638	-6.12133	-4.894	150	150	0.6	0.566667	0.566667	0.366667	10.9	-8.95	6.89	8.92	-17.87	-4.01	102	CAGTGACTA	0.924022	0.525773	12	9	13	0.392213	1	45	CAGTGACTA,CTCTTACAC,GGGTTAGCT	0.924022	0.525773	12	14	18	-0.181026	78	AACTGATTG	0.969726	0.630137	1	11	17	1.26139	4	78	AACTGATTG,AAATAACTG,TTCTAATGA	1.23069	0.630137	5	11	17	1.06457	ENSMUST00000026292.15:ENSMUST00000130243.8:ENSMUST00000131786.8:ENSMUST00000137816.8:ENSMUST00000138566.8:ENSMUST00000139386.2:ENSMUST00000147666.8:ENSMUST00000149344.8:ENSMUST00000150020.2:ENSMUST00000152757.8:ENSMUST00000153687.8:ENSMUST00000156616.9	46900.5	8	2	0.145833	1	1	2	24	12	4	0.333333	0	0	8	0.666667	2	0.166667	yes	150584149,150584362,chrX,+,ENSMUSG00000025261.19:150587441,150587536,chrX,+,ENSMUSG00000025261.19:150589267,150589403,chrX,+,ENSMUSG00000025261.19:150589271,150589403,chrX,+,ENSMUSG00000025261.19:150589715,150589856,chrX,+,ENSMUSG00000025261.19:150618219,150618288,chrX,+,ENSMUSG00000025261.19:150619217,150619325,chrX,+,ENSMUSG00000025261.19:150642450,150642684,chrX,+,ENSMUSG00000025261.19:150659290,150659424,chrX,+,ENSMUSG00000025261.19:150687349,150687498,chrX,+,ENSMUSG00000025261.19:150689260,150689359,chrX,+,ENSMUSG00000025261.19:150690271,150690440,chrX,+,ENSMUSG00000025261.19:150704041,150704157,chrX,+,ENSMUSG00000025261.19:150704257,150704414,chrX,+,ENSMUSG00000025261.19:150705691,150705894,chrX,+,ENSMUSG00000025261.19:150706474,150706602,chrX,+,ENSMUSG00000025261.19:150711148,150711394,chrX,+,ENSMUSG00000025261.19:150715544,150715726,chrX,+,ENSMUSG00000025261.19	6	GAATTACGAAGGTCTCGGCGAGGCTGAACGTAATATCGCGATAGTTCCTACGGCGCATGCGGGAGCCGGCGGCGGCATGCTGGCTCCGCCCCGTAGTGCTCCGTGAGGTTGTGCGTCATTTGCTTTTCGCTTCGCGTGGGGTGAGAGCGGAGCGGTGGCGATTTGGGGTTTGGTGGCAAGCGAGGGTTGGGACGGGCTGGGCTCAGTTTTTCCTGGTCCGGTGGAGGTTCTCCTGGGATCACGCGAAGGCGGCGGCCGAGGTTGGCTACTGAGTGCAGGAGCTGCGGAGGCGCGAGCAGCGTCTTCTGGTGCTGCCGTTCTTAGCCG	GTGAGGGGCGAGCAGGCAAGCTTCATGGTCACTACTAGGCGCGCGCGCGTGCGCGTGCATGTGTCCTGATATGTATGTGTGTGTGTGTGTGTGTGTGTGTGTGTTCTGATATGTATGGTGCTGCAGGACACACATTCATTTTGTTTCATTGCATTAATTTTTAAAACTATTTTATGTATCTTAGTATATCACAGCATTCAATTGTGTCCCATTTTTACATAGCTATATTGTATGCTTGGACTACAGTTTATTTAACCGTTTCCTGATTGTTGTACACTAGCTTGTTTTCTTTGGGGGAGAGGGGGCTATTGCAAGTAATGAATGGGCTTGTGTATGTTTCGTGCACATGTACGAAGGTATTCCTGTAGGAGAAATTCTTCGAGAAGTAATAGCAGAATCAAAACGTGTATGTATTTCAAATCTTGATAGATTTATCTAAATCTCCTTCCCCAAAGGCCATAATAATTTACACTCTCCAACGTAGTACGATATTGCCTATTTTTCCATAGCTATGCCAACATGAATTGTTACTTATCTTTATATCTTTTCAGTTATACAGTAAAAAATCACATGTCGTTGCTTTCATTTTACTGCTGTTTGAGCATATTTTCATTTTTCTAATTACAAAAGTCAGTAGTTAAATATGAACAGTCTTGTATATAAGCAATAAACATTTTGAAATTTTAATACCAACCCCCCCACTCTAAATTTCAAGAAAAATAAAAATATCTGGAAGTAAACTATAAAACTTTCAGGAATACAATGGAAGAACGTTTGCATAAATGGAGAAGGAATATCAGGCTTCTGCATAGGAAGCCTCTATTCTGTAACGATATTCATTTTTCTATATTGATTCAAGCAGTTGATGCAATTCCAATAAATATACTAAGTTTTTGGAACTTGACGATTCTAAAGTTTATGAGGGGGGGATGGCTAAGAATAACCAAGAAAATGTTTTTAAAGATGGGGGTGCTTGTACAATTAAACTGTACTCTGAAGGAAGCATGTTTAAATTAGAATAGACAGAACAATGGATTAGAATGGAAAAGCTCACAAACGGGCCAGACTGGATCCCGATTTATTGGAGAAACATTGTTGGTTAGACATGCAAAAACTGCCATATTAAAATCTCCAAGCGCCTTTCTCCCCACCCCAAGCTTGAATTTGCTTTTGAGGGCAGACGCCTTTGTTTGGAGAAAACCACTTTATTGGGTCTTTTTTGTTATAAGGTAAGGAAAGCCTCAATATTTAAAACTGGTGACTCCGGAGGTAGAACTAATGATATGAGCTTTTAGTGAAAAGATGGATTCAGGTTAGCCTGCAGTGCGGCGAAGGAAGAAGTATGGATATTAGAGGTCTTTAGATTTTTCCCCCCATGTTTTGAGCACAAAAACTGGTGTGTCATTGTTTCCATTTGCATTTGTGTGTTTATTGTAAATTGAACATCTTTTATGCGTTAGTTAAGACTAGCACGTTATTCCTCGAGGCAGGTAACAATGGGAACCCATTCTTTTCGCTTTCGGAATGGAGTTTGGCTAATTGGTACAGCCCTGCTGGAAGCGTGAGAATAAACAGGTTGACTTTTTAAGCACTAGGCAGGCTCCAGACACCTAAATCGGGGGCGGAGGTAGTTTTCAAGACATGGCCGAGATTTGGCGCTGAGCTGTGTCATCGCGAGGTTTGGTAGCAAGCTCCGCAGTGGGTCGGAAACCTCGTGGTAAGCGAGATCCCTAAAGGACGAGAGCTTCCTCCCTTTCCCCGAAAAAACTCCCAGTCATTTTCACGAAGCTCCGCCTTTCTCCTTTTTAGGAGCGTGCACCTGGTCTCGCGAGATCTCATGTTTCCTAAAGGCGAGGCGCGGGCGGTCTCCTGCGGTGAATTACGAAGGTCTCGGCGAGGCTGAACGTAATATCGCGATAGTTCCTACGGCGCATGCGGGAGCCGGCGGCGGCATGCTGGCTCCGCCCCGTAGTGCTCCGTGAGGTTGTGCGTCATTTGCTTTTCGCTTCGCGTGGGGTGAGAGCGGAGCGGTGGCGATTTGGGGTTTGGTGGCAAGCGAGGGTTGGGACGGGCTGGGCTCAGTTTTTCCTGGTCCGGTGGAGGTTCTCCTGGGATCACGCGAAGGCGGCGGCCGAGGTTGGCTACTGAGTGCAGGAGCTGCGGAGGCGCGAGCAGCGTCTTCTGGTGCTGCCGTTCTTAGCCGGTGAGTTCTCGCGGGAGCAGGGTTACGTCCTCGTGGGGATTCGCCGGCGGTGGCGGAGATACCTTGGGGGTGGGGGGGCAGTGACTAGGGTCGGGCCGCCTGTTAAGATGGCGGCGGCGGCGGCTGCCTGTCTTGCTCTTACACGGTACCAAGGGGTTAGCTATCCGCGTTTGTGACGCTTCTCA	GGGATTCGCCGGCGGTGGCGGAGATACCTTGGGGGTGGGGGGGCAGTGACTAGGGTCGGGCCGCCTGTTAAGATGGCGGCGGCGGCGGCTGCCTGTCTTGCTCTTACACGGTACCAAGGGGTTAGCTATCCGCGTTTGTGACGCTTCTCA	GGTACCAGACGTTAAGGAGATGACGAATGGCGAAACGTCGTGGTGCCG	GTAAATCCTTCCTGAGCTGAAGACCATCCTGTTTCTTACCGGTTAAAGCGACACCATTTCCCCCGGCCTCTGCCTCGTGTGGGCCTGCCTTTGCCCCACCAATCGCTCTTCGCCTCTGTTTTCGTCGTCGCAGTGGGCGGGTTGGGAAGTGCGGGAGGGAGTCCATAGTTCATTGGGTAGTGGGCTGGGGATTAGATTAAAAAGTGGGAGAGAGGGACGCACCTAAGATTGTTCTCATAATTATTGCGCGCTTGCTGCTTCTCAGCCCTTGCAGCGACCCATATGAAACCCCTAGTTTTTCTTGATCCGAGGTGGGCTCTGCTTCCCTGCTCCCGCGGCTTTCGGGCTAAGGTTTGAGAGGTCAATCTGTAGAGTCATTAGAGTACCTTCCCTTTCCCAAATTCTGTCTCCCTGTCAAATCGCTCAGCTACGTGAATATCGGGATGCATTATTAAGGGGAGAAGTTAAAAAAAATCCTATCACTCCTCCTCTGTAGTCCTAATTTAGAGCCTAGCCTGAATCATCTACCCTGTCCCATGTCCTTCCGTGGTGCTTTTGGCGCAGATGTTAAAAGAGCTTATCTTATTCCCTGCATTTACTCCATCTTTGTGGATGGATCAGCAGTAACCTTCCATTTTCCTAGGTCCTCTTGCTTGTTTATCCCTGACGCGGGGACAGCGTACTGATTTCTTCAACTTTGAATGTTTTGAGACCATACTTGGGCAGAACAATAAACGGGTCAGTGGTCGGATAATTGCAGTCTTAGTGGTCTCCTTCGTGCCCCCACTAGGTGAAACTTTGCCTTTCCAACCCCTTCCACGCTACAAGCTCTGGGACCCGCCCCCTTTCCCGCCTATGTTTCTGTAGTCTGCTGGTCTGTATATCTTTTTGTTTTGTTACAGCTAACCAACATTTAAGAACTAAGTCTCACTTCTTAATCCTTATATTTCTCTCTTAACTGCTCTTCCTCCCACCCCCAGGAGCTGAATCCCCTAGCAAGGTGTCGACCCCCAGTACCTTTTCCTTCCTCCAGGAGTTTTACCCCTAAAACAGTCACGCTCCTTTTAAATTTAAATTTACTTCCTTTCTCCTCAAATCACTTCTATTATAGACAATTAATTCCCTATCACGTGTTTCCTTTGTAGATAACATGATTTGAATTACTTTTTATTTAGCACCAGTGTTGCATAGATTGAGGAGATGCTGCCAACATTTCCAATTCATAGGAAGCAGCCTGATTTAGAAAGTTAGTGTTTGCTTCCAGTTCACATTGAACTCATGACCTTGGGCAAATTACTTTTCAGATTTTGTTTGTTTATATAATGAGGGTAGTAATGCTTACCTTGTAGAAAATTTGCCTCAGAAAGTTTGGGTGCCTTTTTAATGTGAAACTGTATTGGTAGATAAATGTTTTTGTGCCATATTCTACCTTTATAGCCTGGTAAGGTTTTTAAAAATTGTTATTTCTTCAGCTGTATTTTTCTATGTTTAGGAATAATACCTATTCGCTCCTGTCTGCTTTTAATTTTTTCCTCATAAGCCACTTTGTATGATCAGTGGTTCATGTTTGAATATGTTCTCACTATTTGAAGCTTCTACTGGTGTAAGACTTTTGAATGCAAAATCATTCTCTTGGAATGACCACCAGCTATGTTTCGGTCATGAACCACACCCAAGTGTTCTACCTTTTGGAAGGGAGTGCCTCATCCCTTGCCTACTCATTTTTGCCACTCCTTCAAATACAGTCTGTCCTGTCCTTCACCTCACAAAAGTCTTGAAATTTCATGCCATTGCCAGTTTGCAGTGTTAAAGAGAACTTAAGCTTCAAGTGTTTTTATTTCTTTCTCTTTACCTCATTTATTTCTCTTTACCTCTATCATTTTTAGACAAACTTTGTCTAAGTTGGGTCAGTATGGGGGGCATATTTGGCAGTCTTTTTATTTAAGTAGGATAATACCTATATGCAAGACATTAGGAAGGTTGATCTAATTAAATACCATCATTTCCCCCTCAAAGGCAACCACAGATGACTCTTTGATAACTACCTCCTGTTGTGCTTTTGCCATTTTATATTTTCTAACATTTTACTCGGAAGTAGTTTTTCTTACTACTATATTTTTATTAGATCAACACTAGAGTGGTTTTTTTCCTTAATTATGTTGGTTGGGTGATGGGGTTCAAGTAGGAATATAGTTGCAAGAAGTATACTATCATTGACATTTTAGTGGGTAACATCTGATAATTAACTATTTGTGGATTTCCGTTTTGAGCTTCAGGGTTTGAGTTGGAAGTGCTTTAGGAAAATGAATTTCCTCTTTCATTGAAAGACAGGTCACTTTATTTTGAGACTCTTGTCTTGATTCCTTTTACAGTGGGTTAAGCAATAATCACTAACTCTTGTCCTTTAGAATTATACTAAATCTGGGAATGATGATCAAGGCATGACCTAAAAGGTTTAATTTATTCTAGGTAGATCTCTGAGAAGAGAGGAAGGAGTGGCAGTACCAAATAAAAACTTTGTCTAAGGTTCAGTGACAAAGTTCAACCTGAATTTCCAGGATGTTTATCGTTTGTCTCCCAGTATGGCCAAAAAGCACTTATGAAGGTGAAAAATAATTTTAATGTGTACAGCTTTTTCTTTTCATAAAATATGTTTTCCTTAGTGTCAGTTTGTTAAACATGCTATCATTTTGTTTGAGTTGAAAACAGTTTTCAGGGGTATTGTCTAAGTGTCACTAGAAACACTATACAGTTCTTTTTCAGAGTGTTTAGTTACTGCTCAAAGCAGGTTCTAAAAATGCAAGTTGGCATTTAAGGGCTATTGCTTCAAAAATAACTGATTGTGTCTATTGATACAGTGGTTAACTACCCAATTCTAATGAATAATATACTTCTTTTCCACAATCTTTTTTTGTAG	TTTAGTTACTGCTCAAAGCAGGTTCTAAAAATGCAAGTTGGCATTTAAGGGCTATTGCTTCAAAAATAACTGATTGTGTCTATTGATACAGTGGTTAACTACCCAATTCTAATGAATAATATACTTCTTTTCCACAATCTTTTTTTGTAG	GTCCTTCAGTAGCCTGACCTGAGTGTTAGTGCTTCAGAGGAACAAACCAGTAGACCAGAACTTGGTCAGGAAGTTTCAGGAAGCTATTGGAGCAGTGTTGGGATTTCCCACCAGGATGACTATGATTGGCTGTGATTTTAG	TTCTTAGCCGGTGAGTTCTCGCGGGAGCAG,GAAAAGGAAGGTGAGGGGCGAGCAGGCAAG	CCGGTGAGT,AAGGTGAGG	CGCGTTTGTGACGCTTCTCAGGTACCAGAC	CGCGTTTGTGACGCTTCTCAGGT	CGTGGTGCCGGTAAATCCTTCCTGAGCTGA	CCGGTAAAT	GTAACCTTCCATTTTCCTAGGTCCTCTTGC,GTTTAATTTATTCTAGGTAGATCTCTGAGA,AAAGGTTTAATTTATTCTAGGTAGATCTCT,TCCACAATCTTTTTTTGTAGGTCCTTCAGT	GTAACCTTCCATTTTCCTAGGTC,GTTTAATTTATTCTAGGTAGATC,AAAGGTTTAATTTATTCTAGGTA,TCCACAATCTTTTTTTGTAGGTC
37315	ENSMUSG00000025261.19	Huwe1	chrX	+	150589267	150589403	150583878	150583942	150589715	150589856	37315	20	28	32	1	0	0	34	39	25	0	0	1	260	124	1	1	0.905	1	1	1	1	0.923	-0.006	150589017	150589653	chrX:150589017-150589653:+	ns	150589267,150589403,chrX,+,ENSMUSG00000025261.19		yes	137	141	141	1.0292	1.0292	2701	312	19.7153	2.27737	0.408759	0.425398	0.595745	0.304487	0.468085	1.45745	1.04071	0.744906	1.14514	-3.29478	-4.894	150	150	0.6	0.266667	0.2	0.366667	9.16	-13.83	4.51	9.66	-23.49	-4.65	75	CACTAACTC	3.64457	0.5	1	12	27	2.26369	7	82	CACTAACTC,TCTTGATTC,CAATAATCA	0.592143	0.506494	1	12	27	0.81312	78	AACTGATTG	0.969726	0.630137	1	11	17	1.26139	4	78	AACTGATTG,AAATAACTG,TTCTAATGA	1.23069	0.630137	5	11	17	1.06457	ENSMUST00000026292.15:ENSMUST00000130243.8:ENSMUST00000131786.8:ENSMUST00000137816.8:ENSMUST00000138566.8:ENSMUST00000147666.8:ENSMUST00000149344.8:ENSMUST00000150020.2:ENSMUST00000152757.8:ENSMUST00000153687.8:ENSMUST00000156616.9	49874	8	2	0.25	1	2	3	24	11	0	0	0	0	11	1	2	0.181818	yes	150584149,150584362,chrX,+,ENSMUSG00000025261.19:150586751,150586798,chrX,+,ENSMUSG00000025261.19:150587441,150587536,chrX,+,ENSMUSG00000025261.19:150589271,150589403,chrX,+,ENSMUSG00000025261.19:150589715,150589856,chrX,+,ENSMUSG00000025261.19:150618219,150618288,chrX,+,ENSMUSG00000025261.19:150619217,150619325,chrX,+,ENSMUSG00000025261.19:150642450,150642684,chrX,+,ENSMUSG00000025261.19:150659290,150659424,chrX,+,ENSMUSG00000025261.19:150687349,150687498,chrX,+,ENSMUSG00000025261.19:150689260,150689359,chrX,+,ENSMUSG00000025261.19:150690271,150690440,chrX,+,ENSMUSG00000025261.19:150704041,150704157,chrX,+,ENSMUSG00000025261.19:150704257,150704414,chrX,+,ENSMUSG00000025261.19:150705691,150705894,chrX,+,ENSMUSG00000025261.19:150706474,150706602,chrX,+,ENSMUSG00000025261.19:150711148,150711394,chrX,+,ENSMUSG00000025261.19:150715544,150715726,chrX,+,ENSMUSG00000025261.19	6	GAATTACGAAGGTCTCGGCGAGGCTGAACGTAATATCGCGATAGTTCCTACGGCGCATGCGGGAGCCGGCGGCGGCATGCTGGCTCCGCCCCGTAGTGCTCCGTGAGGTTGTGCGTCATTTGCTTTTCGCTTCGCGTGGGGTGAGAGCGGAGCGGTGGCGATTTGGGGTTTGGTGGCAAGCGAGGGTTGGGACGGGCTGGGCTCAGTTTTTCCTGGTCCGGTGGAGGTTCTCCTGGGATCACGCGAAGGCGGCGGCCGAGGTTGGCTACTGAGTGCAGGAGCTGCGGAGGCGCGAGCAGCGTCTTCTGGTGCTGCCGTTCTTAGCCG	GTGAGGGGCGAGCAGGCAAGCTTCATGGTCACTACTAGGCGCGCGCGCGTGCGCGTGCATGTGTCCTGATATGTATGTGTGTGTGTGTGTGTGTGTGTGTGTGTTCTGATATGTATGGTGCTGCAGGACACACATTCATTTTGTTTCATTGCATTAATTTTTAAAACTATTTTATGTATCTTAGTATATCACAGCATTCAATTGTGTCCCATTTTTACATAGCTATATTGTATGCTTGGACTACAGTTTATTTAACCGTTTCCTGATTGTTGTACACTAGCTTGTTTTCTTTGGGGGAGAGGGGGCTATTGCAAGTAATGAATGGGCTTGTGTATGTTTCGTGCACATGTACGAAGGTATTCCTGTAGGAGAAATTCTTCGAGAAGTAATAGCAGAATCAAAACGTGTATGTATTTCAAATCTTGATAGATTTATCTAAATCTCCTTCCCCAAAGGCCATAATAATTTACACTCTCCAACGTAGTACGATATTGCCTATTTTTCCATAGCTATGCCAACATGAATTGTTACTTATCTTTATATCTTTTCAGTTATACAGTAAAAAATCACATGTCGTTGCTTTCATTTTACTGCTGTTTGAGCATATTTTCATTTTTCTAATTACAAAAGTCAGTAGTTAAATATGAACAGTCTTGTATATAAGCAATAAACATTTTGAAATTTTAATACCAACCCCCCCACTCTAAATTTCAAGAAAAATAAAAATATCTGGAAGTAAACTATAAAACTTTCAGGAATACAATGGAAGAACGTTTGCATAAATGGAGAAGGAATATCAGGCTTCTGCATAGGAAGCCTCTATTCTGTAACGATATTCATTTTTCTATATTGATTCAAGCAGTTGATGCAATTCCAATAAATATACTAAGTTTTTGGAACTTGACGATTCTAAAGTTTATGAGGGGGGGATGGCTAAGAATAACCAAGAAAATGTTTTTAAAGATGGGGGTGCTTGTACAATTAAACTGTACTCTGAAGGAAGCATGTTTAAATTAGAATAGACAGAACAATGGATTAGAATGGAAAAGCTCACAAACGGGCCAGACTGGATCCCGATTTATTGGAGAAACATTGTTGGTTAGACATGCAAAAACTGCCATATTAAAATCTCCAAGCGCCTTTCTCCCCACCCCAAGCTTGAATTTGCTTTTGAGGGCAGACGCCTTTGTTTGGAGAAAACCACTTTATTGGGTCTTTTTTGTTATAAGGTAAGGAAAGCCTCAATATTTAAAACTGGTGACTCCGGAGGTAGAACTAATGATATGAGCTTTTAGTGAAAAGATGGATTCAGGTTAGCCTGCAGTGCGGCGAAGGAAGAAGTATGGATATTAGAGGTCTTTAGATTTTTCCCCCCATGTTTTGAGCACAAAAACTGGTGTGTCATTGTTTCCATTTGCATTTGTGTGTTTATTGTAAATTGAACATCTTTTATGCGTTAGTTAAGACTAGCACGTTATTCCTCGAGGCAGGTAACAATGGGAACCCATTCTTTTCGCTTTCGGAATGGAGTTTGGCTAATTGGTACAGCCCTGCTGGAAGCGTGAGAATAAACAGGTTGACTTTTTAAGCACTAGGCAGGCTCCAGACACCTAAATCGGGGGCGGAGGTAGTTTTCAAGACATGGCCGAGATTTGGCGCTGAGCTGTGTCATCGCGAGGTTTGGTAGCAAGCTCCGCAGTGGGTCGGAAACCTCGTGGTAAGCGAGATCCCTAAAGGACGAGAGCTTCCTCCCTTTCCCCGAAAAAACTCCCAGTCATTTTCACGAAGCTCCGCCTTTCTCCTTTTTAGGAGCGTGCACCTGGTCTCGCGAGATCTCATGTTTCCTAAAGGCGAGGCGCGGGCGGTCTCCTGCGGTGAATTACGAAGGTCTCGGCGAGGCTGAACGTAATATCGCGATAGTTCCTACGGCGCATGCGGGAGCCGGCGGCGGCATGCTGGCTCCGCCCCGTAGTGCTCCGTGAGGTTGTGCGTCATTTGCTTTTCGCTTCGCGTGGGGTGAGAGCGGAGCGGTGGCGATTTGGGGTTTGGTGGCAAGCGAGGGTTGGGACGGGCTGGGCTCAGTTTTTCCTGGTCCGGTGGAGGTTCTCCTGGGATCACGCGAAGGCGGCGGCCGAGGTTGGCTACTGAGTGCAGGAGCTGCGGAGGCGCGAGCAGCGTCTTCTGGTGCTGCCGTTCTTAGCCGGTGAGTTCTCGCGGGAGCAGGGTTACGTCCTCGTGGGGATTCGCCGGCGGTGGCGGAGATACCTTGGGGGTGGGGGGGCAGTGACTAGGGTCGGGCCGCCTGTTAAGATGGCGGCGGCGGCGGCTGCCTGTCTTGCTCTTACACGGTACCAAGGGGTTAGCTATCCGCGTTTGTGACGCTTCTCAGGTACCAGACGTTAAGGAGATGACGAATGGCGAAACGTCGTGGTGCCGGTAAATCCTTCCTGAGCTGAAGACCATCCTGTTTCTTACCGGTTAAAGCGACACCATTTCCCCCGGCCTCTGCCTCGTGTGGGCCTGCCTTTGCCCCACCAATCGCTCTTCGCCTCTGTTTTCGTCGTCGCAGTGGGCGGGTTGGGAAGTGCGGGAGGGAGTCCATAGTTCATTGGGTAGTGGGCTGGGGATTAGATTAAAAAGTGGGAGAGAGGGACGCACCTAAGATTGTTCTCATAATTATTGCGCGCTTGCTGCTTCTCAGCCCTTGCAGCGACCCATATGAAACCCCTAGTTTTTCTTGATCCGAGGTGGGCTCTGCTTCCCTGCTCCCGCGGCTTTCGGGCTAAGGTTTGAGAGGTCAATCTGTAGAGTCATTAGAGTACCTTCCCTTTCCCAAATTCTGTCTCCCTGTCAAATCGCTCAGCTACGTGAATATCGGGATGCATTATTAAGGGGAGAAGTTAAAAAAAATCCTATCACTCCTCCTCTGTAGTCCTAATTTAGAGCCTAGCCTGAATCATCTACCCTGTCCCATGTCCTTCCGTGGTGCTTTTGGCGCAGATGTTAAAAGAGCTTATCTTATTCCCTGCATTTACTCCATCTTTGTGGATGGATCAGCAGTAACCTTCCATTTTCCTAGGTCCTCTTGCTTGTTTATCCCTGACGCGGGGACAGCGTACTGATTTCTTCAACTTTGAATGTTTTGAGACCATACTTGGGCAGAACAATAAACGGGTCAGTGGTCGGATAATTGCAGTCTTAGTGGTCTCCTTCGTGCCCCCACTAGGTGAAACTTTGCCTTTCCAACCCCTTCCACGCTACAAGCTCTGGGACCCGCCCCCTTTCCCGCCTATGTTTCTGTAGTCTGCTGGTCTGTATATCTTTTTGTTTTGTTACAGCTAACCAACATTTAAGAACTAAGTCTCACTTCTTAATCCTTATATTTCTCTCTTAACTGCTCTTCCTCCCACCCCCAGGAGCTGAATCCCCTAGCAAGGTGTCGACCCCCAGTACCTTTTCCTTCCTCCAGGAGTTTTACCCCTAAAACAGTCACGCTCCTTTTAAATTTAAATTTACTTCCTTTCTCCTCAAATCACTTCTATTATAGACAATTAATTCCCTATCACGTGTTTCCTTTGTAGATAACATGATTTGAATTACTTTTTATTTAGCACCAGTGTTGCATAGATTGAGGAGATGCTGCCAACATTTCCAATTCATAGGAAGCAGCCTGATTTAGAAAGTTAGTGTTTGCTTCCAGTTCACATTGAACTCATGACCTTGGGCAAATTACTTTTCAGATTTTGTTTGTTTATATAATGAGGGTAGTAATGCTTACCTTGTAGAAAATTTGCCTCAGAAAGTTTGGGTGCCTTTTTAATGTGAAACTGTATTGGTAGATAAATGTTTTTGTGCCATATTCTACCTTTATAGCCTGGTAAGGTTTTTAAAAATTGTTATTTCTTCAGCTGTATTTTTCTATGTTTAGGAATAATACCTATTCGCTCCTGTCTGCTTTTAATTTTTTCCTCATAAGCCACTTTGTATGATCAGTGGTTCATGTTTGAATATGTTCTCACTATTTGAAGCTTCTACTGGTGTAAGACTTTTGAATGCAAAATCATTCTCTTGGAATGACCACCAGCTATGTTTCGGTCATGAACCACACCCAAGTGTTCTACCTTTTGGAAGGGAGTGCCTCATCCCTTGCCTACTCATTTTTGCCACTCCTTCAAATACAGTCTGTCCTGTCCTTCACCTCACAAAAGTCTTGAAATTTCATGCCATTGCCAGTTTGCAGTGTTAAAGAGAACTTAAGCTTCAAGTGTTTTTATTTCTTTCTCTTTACCTCATTTATTTCTCTTTACCTCTATCATTTTTAGACAAACTTTGTCTAAGTTGGGTCAGTATGGGGGGCATATTTGGCAGTCTTTTTATTTAAGTAGGATAATACCTATATGCAAGACATTAGGAAGGTTGATCTAATTAAATACCATCATTTCCCCCTCAAAGGCAACCACAGATGACTCTTTGATAACTACCTCCTGTTGTGCTTTTGCCATTTTATATTTTCTAACATTTTACTCGGAAGTAGTTTTTCTTACTACTATATTTTTATTAGATCAACACTAGAGTGGTTTTTTTCCTTAATTATGTTGGTTGGGTGATGGGGTTCAAGTAGGAATATAGTTGCAAGAAGTATACTATCATTGACATTTTAGTGGGTAACATCTGATAATTAACTATTTGTGGATTTCCGTTTTGAGCTTCAGGGTTTGAGTTGGAAGTGCTTTAGGAAAATGAATTTCCTCTTTCATTGAAAGACAGGTCACTTTATTTTGAGACTCTTGTCTTGATTCCTTTTACAGTGGGTTAAGCAATAATCACTAACTCTTGTCCTTTAGAATTATACTAAATCTGGGAATGATGATCAAGGCATGACCTAAAAGGTTTAATTTATTCTA	CATTGAAAGACAGGTCACTTTATTTTGAGACTCTTGTCTTGATTCCTTTTACAGTGGGTTAAGCAATAATCACTAACTCTTGTCCTTTAGAATTATACTAAATCTGGGAATGATGATCAAGGCATGACCTAAAAGGTTTAATTTATTCTA	GGTAGATCTCTGAGAAGAGAGGAAGGAGTGGCAGTACCAAATAAAAACTTTGTCTAAGGTTCAGTGACAAAGTTCAACCTGAATTTCCAGGATGTTTATCGTTTGTCTCCCAGTATGGCCAAAAAGCACTTATGAAG	GTGAAAAATAATTTTAATGTGTACAGCTTTTTCTTTTCATAAAATATGTTTTCCTTAGTGTCAGTTTGTTAAACATGCTATCATTTTGTTTGAGTTGAAAACAGTTTTCAGGGGTATTGTCTAAGTGTCACTAGAAACACTATACAGTTCTTTTTCAGAGTGTTTAGTTACTGCTCAAAGCAGGTTCTAAAAATGCAAGTTGGCATTTAAGGGCTATTGCTTCAAAAATAACTGATTGTGTCTATTGATACAGTGGTTAACTACCCAATTCTAATGAATAATATACTTCTTTTCCACAATCTTTTTTTGTAG	TTTAGTTACTGCTCAAAGCAGGTTCTAAAAATGCAAGTTGGCATTTAAGGGCTATTGCTTCAAAAATAACTGATTGTGTCTATTGATACAGTGGTTAACTACCCAATTCTAATGAATAATATACTTCTTTTCCACAATCTTTTTTTGTAG	GTCCTTCAGTAGCCTGACCTGAGTGTTAGTGCTTCAGAGGAACAAACCAGTAGACCAGAACTTGGTCAGGAAGTTTCAGGAAGCTATTGGAGCAGTGTTGGGATTTCCCACCAGGATGACTATGATTGGCTGTGATTTTAG	CAATAAACGGGTCAGTGGTCGGATAATTGC,CGTGGTGCCGGTAAATCCTTCCTGAGCTGA,TTCTTAGCCGGTGAGTTCTCGCGGGAGCAG,GAAAAGGAAGGTGAGGGGCGAGCAGGCAAG	CGGGTCAGT,CCGGTAAAT,CCGGTGAGT,AAGGTGAGG	AAAAGGTTTAATTTATTCTAGGTAGATCTC	AAAAGGTTTAATTTATTCTAGGT	ACTTATGAAGGTGAAAAATAATTTTAATGT	AAGGTGAAA	TCCACAATCTTTTTTTGTAGGTCCTTCAGT	TCCACAATCTTTTTTTGTAGGTC
37320	ENSMUSG00000025261.19	Huwe1	chrX	+	150589271	150589403	150584309	150584362	150589715	150589856	37320	19	30	32	1	0	6	33	39	25	3	1	1	256	124	0.529448	1	0.902	1	0.721	0.842	0.95	0.924	-0.031	150589021	150589653	chrX:150589021-150589653:+	ns	150589271,150589403,chrX,+,ENSMUSG00000025261.19		yes	133	141	141	1.06015	1.06015	2705	312	20.3383	2.34586	0.406015	0.425508	0.595745	0.304487	0.468085	1.4673	1.04801	0.749941	1.15288	-3.29478	-4.894	150	150	0.6	0.333333	0.2	0.366667	9.16	-24.88	4.51	9.66	-34.54	-4.65	79	CACTAACTC	3.64457	0.513514	1	12	27	2.26806	8	86	CACTAACTC,TCTTGATTC,CAATAATCA	0.592143	0.518519	1	12	27	0.816001	78	AACTGATTG	0.969726	0.630137	1	11	17	1.26139	4	78	AACTGATTG,AAATAACTG,TTCTAATGA	1.23069	0.630137	5	11	17	1.06457	ENSMUST00000026292.15:ENSMUST00000130243.8:ENSMUST00000131786.8:ENSMUST00000137816.8:ENSMUST00000138566.8:ENSMUST00000147666.8:ENSMUST00000149344.8:ENSMUST00000150020.2:ENSMUST00000152757.8:ENSMUST00000153687.8:ENSMUST00000156616.9	49874	8	2	0.25	1	2	3	24	11	0	0	0	0	11	1	2	0.181818	yes	150584149,150584362,chrX,+,ENSMUSG00000025261.19:150586751,150586798,chrX,+,ENSMUSG00000025261.19:150587441,150587536,chrX,+,ENSMUSG00000025261.19:150589267,150589403,chrX,+,ENSMUSG00000025261.19:150589715,150589856,chrX,+,ENSMUSG00000025261.19:150618219,150618288,chrX,+,ENSMUSG00000025261.19:150619217,150619325,chrX,+,ENSMUSG00000025261.19:150642450,150642684,chrX,+,ENSMUSG00000025261.19:150659290,150659424,chrX,+,ENSMUSG00000025261.19:150687349,150687498,chrX,+,ENSMUSG00000025261.19:150689260,150689359,chrX,+,ENSMUSG00000025261.19:150690271,150690440,chrX,+,ENSMUSG00000025261.19:150704041,150704157,chrX,+,ENSMUSG00000025261.19:150704257,150704414,chrX,+,ENSMUSG00000025261.19:150705691,150705894,chrX,+,ENSMUSG00000025261.19:150706474,150706602,chrX,+,ENSMUSG00000025261.19:150711148,150711394,chrX,+,ENSMUSG00000025261.19:150715544,150715726,chrX,+,ENSMUSG00000025261.19	6	GAATTACGAAGGTCTCGGCGAGGCTGAACGTAATATCGCGATAGTTCCTACGGCGCATGCGGGAGCCGGCGGCGGCATGCTGGCTCCGCCCCGTAGTGCTCCGTGAGGTTGTGCGTCATTTGCTTTTCGCTTCGCGTGGGGTGAGAGCGGAGCGGTGGCGATTTGGGGTTTGGTGGCAAGCGAGGGTTGGGACGGGCTGGGCTCAGTTTTTCCTGGTCCGGTGGAGGTTCTCCTGGGATCACGCGAAGGCGGCGGCCGAGGTTGGCTACTGAGTGCAGGAGCTGCGGAGGCGCGAGCAGCGTCTTCTGGTGCTGCCGTTCTTAGCCG	GTGAGGGGCGAGCAGGCAAGCTTCATGGTCACTACTAGGCGCGCGCGCGTGCGCGTGCATGTGTCCTGATATGTATGTGTGTGTGTGTGTGTGTGTGTGTGTGTTCTGATATGTATGGTGCTGCAGGACACACATTCATTTTGTTTCATTGCATTAATTTTTAAAACTATTTTATGTATCTTAGTATATCACAGCATTCAATTGTGTCCCATTTTTACATAGCTATATTGTATGCTTGGACTACAGTTTATTTAACCGTTTCCTGATTGTTGTACACTAGCTTGTTTTCTTTGGGGGAGAGGGGGCTATTGCAAGTAATGAATGGGCTTGTGTATGTTTCGTGCACATGTACGAAGGTATTCCTGTAGGAGAAATTCTTCGAGAAGTAATAGCAGAATCAAAACGTGTATGTATTTCAAATCTTGATAGATTTATCTAAATCTCCTTCCCCAAAGGCCATAATAATTTACACTCTCCAACGTAGTACGATATTGCCTATTTTTCCATAGCTATGCCAACATGAATTGTTACTTATCTTTATATCTTTTCAGTTATACAGTAAAAAATCACATGTCGTTGCTTTCATTTTACTGCTGTTTGAGCATATTTTCATTTTTCTAATTACAAAAGTCAGTAGTTAAATATGAACAGTCTTGTATATAAGCAATAAACATTTTGAAATTTTAATACCAACCCCCCCACTCTAAATTTCAAGAAAAATAAAAATATCTGGAAGTAAACTATAAAACTTTCAGGAATACAATGGAAGAACGTTTGCATAAATGGAGAAGGAATATCAGGCTTCTGCATAGGAAGCCTCTATTCTGTAACGATATTCATTTTTCTATATTGATTCAAGCAGTTGATGCAATTCCAATAAATATACTAAGTTTTTGGAACTTGACGATTCTAAAGTTTATGAGGGGGGGATGGCTAAGAATAACCAAGAAAATGTTTTTAAAGATGGGGGTGCTTGTACAATTAAACTGTACTCTGAAGGAAGCATGTTTAAATTAGAATAGACAGAACAATGGATTAGAATGGAAAAGCTCACAAACGGGCCAGACTGGATCCCGATTTATTGGAGAAACATTGTTGGTTAGACATGCAAAAACTGCCATATTAAAATCTCCAAGCGCCTTTCTCCCCACCCCAAGCTTGAATTTGCTTTTGAGGGCAGACGCCTTTGTTTGGAGAAAACCACTTTATTGGGTCTTTTTTGTTATAAGGTAAGGAAAGCCTCAATATTTAAAACTGGTGACTCCGGAGGTAGAACTAATGATATGAGCTTTTAGTGAAAAGATGGATTCAGGTTAGCCTGCAGTGCGGCGAAGGAAGAAGTATGGATATTAGAGGTCTTTAGATTTTTCCCCCCATGTTTTGAGCACAAAAACTGGTGTGTCATTGTTTCCATTTGCATTTGTGTGTTTATTGTAAATTGAACATCTTTTATGCGTTAGTTAAGACTAGCACGTTATTCCTCGAGGCAGGTAACAATGGGAACCCATTCTTTTCGCTTTCGGAATGGAGTTTGGCTAATTGGTACAGCCCTGCTGGAAGCGTGAGAATAAACAGGTTGACTTTTTAAGCACTAGGCAGGCTCCAGACACCTAAATCGGGGGCGGAGGTAGTTTTCAAGACATGGCCGAGATTTGGCGCTGAGCTGTGTCATCGCGAGGTTTGGTAGCAAGCTCCGCAGTGGGTCGGAAACCTCGTGGTAAGCGAGATCCCTAAAGGACGAGAGCTTCCTCCCTTTCCCCGAAAAAACTCCCAGTCATTTTCACGAAGCTCCGCCTTTCTCCTTTTTAGGAGCGTGCACCTGGTCTCGCGAGATCTCATGTTTCCTAAAGGCGAGGCGCGGGCGGTCTCCTGCGGTGAATTACGAAGGTCTCGGCGAGGCTGAACGTAATATCGCGATAGTTCCTACGGCGCATGCGGGAGCCGGCGGCGGCATGCTGGCTCCGCCCCGTAGTGCTCCGTGAGGTTGTGCGTCATTTGCTTTTCGCTTCGCGTGGGGTGAGAGCGGAGCGGTGGCGATTTGGGGTTTGGTGGCAAGCGAGGGTTGGGACGGGCTGGGCTCAGTTTTTCCTGGTCCGGTGGAGGTTCTCCTGGGATCACGCGAAGGCGGCGGCCGAGGTTGGCTACTGAGTGCAGGAGCTGCGGAGGCGCGAGCAGCGTCTTCTGGTGCTGCCGTTCTTAGCCGGTGAGTTCTCGCGGGAGCAGGGTTACGTCCTCGTGGGGATTCGCCGGCGGTGGCGGAGATACCTTGGGGGTGGGGGGGCAGTGACTAGGGTCGGGCCGCCTGTTAAGATGGCGGCGGCGGCGGCTGCCTGTCTTGCTCTTACACGGTACCAAGGGGTTAGCTATCCGCGTTTGTGACGCTTCTCAGGTACCAGACGTTAAGGAGATGACGAATGGCGAAACGTCGTGGTGCCGGTAAATCCTTCCTGAGCTGAAGACCATCCTGTTTCTTACCGGTTAAAGCGACACCATTTCCCCCGGCCTCTGCCTCGTGTGGGCCTGCCTTTGCCCCACCAATCGCTCTTCGCCTCTGTTTTCGTCGTCGCAGTGGGCGGGTTGGGAAGTGCGGGAGGGAGTCCATAGTTCATTGGGTAGTGGGCTGGGGATTAGATTAAAAAGTGGGAGAGAGGGACGCACCTAAGATTGTTCTCATAATTATTGCGCGCTTGCTGCTTCTCAGCCCTTGCAGCGACCCATATGAAACCCCTAGTTTTTCTTGATCCGAGGTGGGCTCTGCTTCCCTGCTCCCGCGGCTTTCGGGCTAAGGTTTGAGAGGTCAATCTGTAGAGTCATTAGAGTACCTTCCCTTTCCCAAATTCTGTCTCCCTGTCAAATCGCTCAGCTACGTGAATATCGGGATGCATTATTAAGGGGAGAAGTTAAAAAAAATCCTATCACTCCTCCTCTGTAGTCCTAATTTAGAGCCTAGCCTGAATCATCTACCCTGTCCCATGTCCTTCCGTGGTGCTTTTGGCGCAGATGTTAAAAGAGCTTATCTTATTCCCTGCATTTACTCCATCTTTGTGGATGGATCAGCAGTAACCTTCCATTTTCCTAGGTCCTCTTGCTTGTTTATCCCTGACGCGGGGACAGCGTACTGATTTCTTCAACTTTGAATGTTTTGAGACCATACTTGGGCAGAACAATAAACGGGTCAGTGGTCGGATAATTGCAGTCTTAGTGGTCTCCTTCGTGCCCCCACTAGGTGAAACTTTGCCTTTCCAACCCCTTCCACGCTACAAGCTCTGGGACCCGCCCCCTTTCCCGCCTATGTTTCTGTAGTCTGCTGGTCTGTATATCTTTTTGTTTTGTTACAGCTAACCAACATTTAAGAACTAAGTCTCACTTCTTAATCCTTATATTTCTCTCTTAACTGCTCTTCCTCCCACCCCCAGGAGCTGAATCCCCTAGCAAGGTGTCGACCCCCAGTACCTTTTCCTTCCTCCAGGAGTTTTACCCCTAAAACAGTCACGCTCCTTTTAAATTTAAATTTACTTCCTTTCTCCTCAAATCACTTCTATTATAGACAATTAATTCCCTATCACGTGTTTCCTTTGTAGATAACATGATTTGAATTACTTTTTATTTAGCACCAGTGTTGCATAGATTGAGGAGATGCTGCCAACATTTCCAATTCATAGGAAGCAGCCTGATTTAGAAAGTTAGTGTTTGCTTCCAGTTCACATTGAACTCATGACCTTGGGCAAATTACTTTTCAGATTTTGTTTGTTTATATAATGAGGGTAGTAATGCTTACCTTGTAGAAAATTTGCCTCAGAAAGTTTGGGTGCCTTTTTAATGTGAAACTGTATTGGTAGATAAATGTTTTTGTGCCATATTCTACCTTTATAGCCTGGTAAGGTTTTTAAAAATTGTTATTTCTTCAGCTGTATTTTTCTATGTTTAGGAATAATACCTATTCGCTCCTGTCTGCTTTTAATTTTTTCCTCATAAGCCACTTTGTATGATCAGTGGTTCATGTTTGAATATGTTCTCACTATTTGAAGCTTCTACTGGTGTAAGACTTTTGAATGCAAAATCATTCTCTTGGAATGACCACCAGCTATGTTTCGGTCATGAACCACACCCAAGTGTTCTACCTTTTGGAAGGGAGTGCCTCATCCCTTGCCTACTCATTTTTGCCACTCCTTCAAATACAGTCTGTCCTGTCCTTCACCTCACAAAAGTCTTGAAATTTCATGCCATTGCCAGTTTGCAGTGTTAAAGAGAACTTAAGCTTCAAGTGTTTTTATTTCTTTCTCTTTACCTCATTTATTTCTCTTTACCTCTATCATTTTTAGACAAACTTTGTCTAAGTTGGGTCAGTATGGGGGGCATATTTGGCAGTCTTTTTATTTAAGTAGGATAATACCTATATGCAAGACATTAGGAAGGTTGATCTAATTAAATACCATCATTTCCCCCTCAAAGGCAACCACAGATGACTCTTTGATAACTACCTCCTGTTGTGCTTTTGCCATTTTATATTTTCTAACATTTTACTCGGAAGTAGTTTTTCTTACTACTATATTTTTATTAGATCAACACTAGAGTGGTTTTTTTCCTTAATTATGTTGGTTGGGTGATGGGGTTCAAGTAGGAATATAGTTGCAAGAAGTATACTATCATTGACATTTTAGTGGGTAACATCTGATAATTAACTATTTGTGGATTTCCGTTTTGAGCTTCAGGGTTTGAGTTGGAAGTGCTTTAGGAAAATGAATTTCCTCTTTCATTGAAAGACAGGTCACTTTATTTTGAGACTCTTGTCTTGATTCCTTTTACAGTGGGTTAAGCAATAATCACTAACTCTTGTCCTTTAGAATTATACTAAATCTGGGAATGATGATCAAGGCATGACCTAAAAGGTTTAATTTATTCTAGGTA	GAAAGACAGGTCACTTTATTTTGAGACTCTTGTCTTGATTCCTTTTACAGTGGGTTAAGCAATAATCACTAACTCTTGTCCTTTAGAATTATACTAAATCTGGGAATGATGATCAAGGCATGACCTAAAAGGTTTAATTTATTCTAGGTA	GATCTCTGAGAAGAGAGGAAGGAGTGGCAGTACCAAATAAAAACTTTGTCTAAGGTTCAGTGACAAAGTTCAACCTGAATTTCCAGGATGTTTATCGTTTGTCTCCCAGTATGGCCAAAAAGCACTTATGAAG	GTGAAAAATAATTTTAATGTGTACAGCTTTTTCTTTTCATAAAATATGTTTTCCTTAGTGTCAGTTTGTTAAACATGCTATCATTTTGTTTGAGTTGAAAACAGTTTTCAGGGGTATTGTCTAAGTGTCACTAGAAACACTATACAGTTCTTTTTCAGAGTGTTTAGTTACTGCTCAAAGCAGGTTCTAAAAATGCAAGTTGGCATTTAAGGGCTATTGCTTCAAAAATAACTGATTGTGTCTATTGATACAGTGGTTAACTACCCAATTCTAATGAATAATATACTTCTTTTCCACAATCTTTTTTTGTAG	TTTAGTTACTGCTCAAAGCAGGTTCTAAAAATGCAAGTTGGCATTTAAGGGCTATTGCTTCAAAAATAACTGATTGTGTCTATTGATACAGTGGTTAACTACCCAATTCTAATGAATAATATACTTCTTTTCCACAATCTTTTTTTGTAG	GTCCTTCAGTAGCCTGACCTGAGTGTTAGTGCTTCAGAGGAACAAACCAGTAGACCAGAACTTGGTCAGGAAGTTTCAGGAAGCTATTGGAGCAGTGTTGGGATTTCCCACCAGGATGACTATGATTGGCTGTGATTTTAG	CAATAAACGGGTCAGTGGTCGGATAATTGC,CGTGGTGCCGGTAAATCCTTCCTGAGCTGA,TTCTTAGCCGGTGAGTTCTCGCGGGAGCAG,GAAAAGGAAGGTGAGGGGCGAGCAGGCAAG	CGGGTCAGT,CCGGTAAAT,CCGGTGAGT,AAGGTGAGG	GGTTTAATTTATTCTAGGTAGATCTCTGAG	GGTTTAATTTATTCTAGGTAGAT	ACTTATGAAGGTGAAAAATAATTTTAATGT	AAGGTGAAA	TCCACAATCTTTTTTTGTAGGTCCTTCAGT	TCCACAATCTTTTTTTGTAGGTC
37324	ENSMUSG00000025261.19	Huwe1	chrX	+	150589715	150589856	150584309	150584362	150618219	150618272	37324	80	69	103	0	0	0	124	112	61	0	1	0	265	124	1	1	1	1	1	1	0.981	1	0.006	150589465	150590106	chrX:150589465-150590106:+	ns	150589715,150589856,chrX,+,ENSMUSG00000025261.19		yes	142	136	69	0.957746	0.485915	311	28363	2.19014	199.739	0.471831	0.302251	0.404412	0.370412	0.333333	0.857112	0.640591	0.785053	0.706468	-4.894	-5.50976	150	150	0.2	0.366667	0.2	0.233333	4.51	-19.05	5.5	11.18	-30.23	0.99	77	AACTGATTG	0.969726	0.625	1	11	17	1.25973	4	77	AACTGATTG,AAATAACTG,TTCTAATGA	1.23069	0.625	5	11	17	1.06297	55	CTGTAACTT	1.51324	0.8	1	20	41	1.56908	5	55	CTGTAACTT,ATCTAATAT,TTCTCATTA	1.04738	0.783784	1	13	23	1.31288	ENSMUST00000026292.15:ENSMUST00000130243.8:ENSMUST00000131786.8:ENSMUST00000137816.8:ENSMUST00000138566.8:ENSMUST00000147666.8:ENSMUST00000149344.8:ENSMUST00000150020.2:ENSMUST00000152757.8:ENSMUST00000153687.8:ENSMUST00000156616.9	49874	8	3	0.25	1	2	3	24	11	0	0	2	0.181818	9	0.818182	4	0.363636	yes	150584149,150584362,chrX,+,ENSMUSG00000025261.19:150586751,150586798,chrX,+,ENSMUSG00000025261.19:150587441,150587536,chrX,+,ENSMUSG00000025261.19:150589267,150589403,chrX,+,ENSMUSG00000025261.19:150589271,150589403,chrX,+,ENSMUSG00000025261.19:150618219,150618288,chrX,+,ENSMUSG00000025261.19:150619217,150619325,chrX,+,ENSMUSG00000025261.19:150642450,150642684,chrX,+,ENSMUSG00000025261.19:150659290,150659424,chrX,+,ENSMUSG00000025261.19:150687349,150687498,chrX,+,ENSMUSG00000025261.19:150689260,150689359,chrX,+,ENSMUSG00000025261.19:150690271,150690440,chrX,+,ENSMUSG00000025261.19:150704041,150704157,chrX,+,ENSMUSG00000025261.19:150704257,150704414,chrX,+,ENSMUSG00000025261.19:150705691,150705894,chrX,+,ENSMUSG00000025261.19:150706474,150706602,chrX,+,ENSMUSG00000025261.19:150711148,150711394,chrX,+,ENSMUSG00000025261.19:150715544,150715726,chrX,+,ENSMUSG00000025261.19	6	GAATTACGAAGGTCTCGGCGAGGCTGAACGTAATATCGCGATAGTTCCTACGGCGCATGCGGGAGCCGGCGGCGGCATGCTGGCTCCGCCCCGTAGTGCTCCGTGAGGTTGTGCGTCATTTGCTTTTCGCTTCGCGTGGGGTGAGAGCGGAGCGGTGGCGATTTGGGGTTTGGTGGCAAGCGAGGGTTGGGACGGGCTGGGCTCAGTTTTTCCTGGTCCGGTGGAGGTTCTCCTGGGATCACGCGAAGGCGGCGGCCGAGGTTGGCTACTGAGTGCAGGAGCTGCGGAGGCGCGAGCAGCGTCTTCTGGTGCTGCCGTTCTTAGCCG	GTGAGGGGCGAGCAGGCAAGCTTCATGGTCACTACTAGGCGCGCGCGCGTGCGCGTGCATGTGTCCTGATATGTATGTGTGTGTGTGTGTGTGTGTGTGTGTGTTCTGATATGTATGGTGCTGCAGGACACACATTCATTTTGTTTCATTGCATTAATTTTTAAAACTATTTTATGTATCTTAGTATATCACAGCATTCAATTGTGTCCCATTTTTACATAGCTATATTGTATGCTTGGACTACAGTTTATTTAACCGTTTCCTGATTGTTGTACACTAGCTTGTTTTCTTTGGGGGAGAGGGGGCTATTGCAAGTAATGAATGGGCTTGTGTATGTTTCGTGCACATGTACGAAGGTATTCCTGTAGGAGAAATTCTTCGAGAAGTAATAGCAGAATCAAAACGTGTATGTATTTCAAATCTTGATAGATTTATCTAAATCTCCTTCCCCAAAGGCCATAATAATTTACACTCTCCAACGTAGTACGATATTGCCTATTTTTCCATAGCTATGCCAACATGAATTGTTACTTATCTTTATATCTTTTCAGTTATACAGTAAAAAATCACATGTCGTTGCTTTCATTTTACTGCTGTTTGAGCATATTTTCATTTTTCTAATTACAAAAGTCAGTAGTTAAATATGAACAGTCTTGTATATAAGCAATAAACATTTTGAAATTTTAATACCAACCCCCCCACTCTAAATTTCAAGAAAAATAAAAATATCTGGAAGTAAACTATAAAACTTTCAGGAATACAATGGAAGAACGTTTGCATAAATGGAGAAGGAATATCAGGCTTCTGCATAGGAAGCCTCTATTCTGTAACGATATTCATTTTTCTATATTGATTCAAGCAGTTGATGCAATTCCAATAAATATACTAAGTTTTTGGAACTTGACGATTCTAAAGTTTATGAGGGGGGGATGGCTAAGAATAACCAAGAAAATGTTTTTAAAGATGGGGGTGCTTGTACAATTAAACTGTACTCTGAAGGAAGCATGTTTAAATTAGAATAGACAGAACAATGGATTAGAATGGAAAAGCTCACAAACGGGCCAGACTGGATCCCGATTTATTGGAGAAACATTGTTGGTTAGACATGCAAAAACTGCCATATTAAAATCTCCAAGCGCCTTTCTCCCCACCCCAAGCTTGAATTTGCTTTTGAGGGCAGACGCCTTTGTTTGGAGAAAACCACTTTATTGGGTCTTTTTTGTTATAAGGTAAGGAAAGCCTCAATATTTAAAACTGGTGACTCCGGAGGTAGAACTAATGATATGAGCTTTTAGTGAAAAGATGGATTCAGGTTAGCCTGCAGTGCGGCGAAGGAAGAAGTATGGATATTAGAGGTCTTTAGATTTTTCCCCCCATGTTTTGAGCACAAAAACTGGTGTGTCATTGTTTCCATTTGCATTTGTGTGTTTATTGTAAATTGAACATCTTTTATGCGTTAGTTAAGACTAGCACGTTATTCCTCGAGGCAGGTAACAATGGGAACCCATTCTTTTCGCTTTCGGAATGGAGTTTGGCTAATTGGTACAGCCCTGCTGGAAGCGTGAGAATAAACAGGTTGACTTTTTAAGCACTAGGCAGGCTCCAGACACCTAAATCGGGGGCGGAGGTAGTTTTCAAGACATGGCCGAGATTTGGCGCTGAGCTGTGTCATCGCGAGGTTTGGTAGCAAGCTCCGCAGTGGGTCGGAAACCTCGTGGTAAGCGAGATCCCTAAAGGACGAGAGCTTCCTCCCTTTCCCCGAAAAAACTCCCAGTCATTTTCACGAAGCTCCGCCTTTCTCCTTTTTAGGAGCGTGCACCTGGTCTCGCGAGATCTCATGTTTCCTAAAGGCGAGGCGCGGGCGGTCTCCTGCGGTGAATTACGAAGGTCTCGGCGAGGCTGAACGTAATATCGCGATAGTTCCTACGGCGCATGCGGGAGCCGGCGGCGGCATGCTGGCTCCGCCCCGTAGTGCTCCGTGAGGTTGTGCGTCATTTGCTTTTCGCTTCGCGTGGGGTGAGAGCGGAGCGGTGGCGATTTGGGGTTTGGTGGCAAGCGAGGGTTGGGACGGGCTGGGCTCAGTTTTTCCTGGTCCGGTGGAGGTTCTCCTGGGATCACGCGAAGGCGGCGGCCGAGGTTGGCTACTGAGTGCAGGAGCTGCGGAGGCGCGAGCAGCGTCTTCTGGTGCTGCCGTTCTTAGCCGGTGAGTTCTCGCGGGAGCAGGGTTACGTCCTCGTGGGGATTCGCCGGCGGTGGCGGAGATACCTTGGGGGTGGGGGGGCAGTGACTAGGGTCGGGCCGCCTGTTAAGATGGCGGCGGCGGCGGCTGCCTGTCTTGCTCTTACACGGTACCAAGGGGTTAGCTATCCGCGTTTGTGACGCTTCTCAGGTACCAGACGTTAAGGAGATGACGAATGGCGAAACGTCGTGGTGCCGGTAAATCCTTCCTGAGCTGAAGACCATCCTGTTTCTTACCGGTTAAAGCGACACCATTTCCCCCGGCCTCTGCCTCGTGTGGGCCTGCCTTTGCCCCACCAATCGCTCTTCGCCTCTGTTTTCGTCGTCGCAGTGGGCGGGTTGGGAAGTGCGGGAGGGAGTCCATAGTTCATTGGGTAGTGGGCTGGGGATTAGATTAAAAAGTGGGAGAGAGGGACGCACCTAAGATTGTTCTCATAATTATTGCGCGCTTGCTGCTTCTCAGCCCTTGCAGCGACCCATATGAAACCCCTAGTTTTTCTTGATCCGAGGTGGGCTCTGCTTCCCTGCTCCCGCGGCTTTCGGGCTAAGGTTTGAGAGGTCAATCTGTAGAGTCATTAGAGTACCTTCCCTTTCCCAAATTCTGTCTCCCTGTCAAATCGCTCAGCTACGTGAATATCGGGATGCATTATTAAGGGGAGAAGTTAAAAAAAATCCTATCACTCCTCCTCTGTAGTCCTAATTTAGAGCCTAGCCTGAATCATCTACCCTGTCCCATGTCCTTCCGTGGTGCTTTTGGCGCAGATGTTAAAAGAGCTTATCTTATTCCCTGCATTTACTCCATCTTTGTGGATGGATCAGCAGTAACCTTCCATTTTCCTAGGTCCTCTTGCTTGTTTATCCCTGACGCGGGGACAGCGTACTGATTTCTTCAACTTTGAATGTTTTGAGACCATACTTGGGCAGAACAATAAACGGGTCAGTGGTCGGATAATTGCAGTCTTAGTGGTCTCCTTCGTGCCCCCACTAGGTGAAACTTTGCCTTTCCAACCCCTTCCACGCTACAAGCTCTGGGACCCGCCCCCTTTCCCGCCTATGTTTCTGTAGTCTGCTGGTCTGTATATCTTTTTGTTTTGTTACAGCTAACCAACATTTAAGAACTAAGTCTCACTTCTTAATCCTTATATTTCTCTCTTAACTGCTCTTCCTCCCACCCCCAGGAGCTGAATCCCCTAGCAAGGTGTCGACCCCCAGTACCTTTTCCTTCCTCCAGGAGTTTTACCCCTAAAACAGTCACGCTCCTTTTAAATTTAAATTTACTTCCTTTCTCCTCAAATCACTTCTATTATAGACAATTAATTCCCTATCACGTGTTTCCTTTGTAGATAACATGATTTGAATTACTTTTTATTTAGCACCAGTGTTGCATAGATTGAGGAGATGCTGCCAACATTTCCAATTCATAGGAAGCAGCCTGATTTAGAAAGTTAGTGTTTGCTTCCAGTTCACATTGAACTCATGACCTTGGGCAAATTACTTTTCAGATTTTGTTTGTTTATATAATGAGGGTAGTAATGCTTACCTTGTAGAAAATTTGCCTCAGAAAGTTTGGGTGCCTTTTTAATGTGAAACTGTATTGGTAGATAAATGTTTTTGTGCCATATTCTACCTTTATAGCCTGGTAAGGTTTTTAAAAATTGTTATTTCTTCAGCTGTATTTTTCTATGTTTAGGAATAATACCTATTCGCTCCTGTCTGCTTTTAATTTTTTCCTCATAAGCCACTTTGTATGATCAGTGGTTCATGTTTGAATATGTTCTCACTATTTGAAGCTTCTACTGGTGTAAGACTTTTGAATGCAAAATCATTCTCTTGGAATGACCACCAGCTATGTTTCGGTCATGAACCACACCCAAGTGTTCTACCTTTTGGAAGGGAGTGCCTCATCCCTTGCCTACTCATTTTTGCCACTCCTTCAAATACAGTCTGTCCTGTCCTTCACCTCACAAAAGTCTTGAAATTTCATGCCATTGCCAGTTTGCAGTGTTAAAGAGAACTTAAGCTTCAAGTGTTTTTATTTCTTTCTCTTTACCTCATTTATTTCTCTTTACCTCTATCATTTTTAGACAAACTTTGTCTAAGTTGGGTCAGTATGGGGGGCATATTTGGCAGTCTTTTTATTTAAGTAGGATAATACCTATATGCAAGACATTAGGAAGGTTGATCTAATTAAATACCATCATTTCCCCCTCAAAGGCAACCACAGATGACTCTTTGATAACTACCTCCTGTTGTGCTTTTGCCATTTTATATTTTCTAACATTTTACTCGGAAGTAGTTTTTCTTACTACTATATTTTTATTAGATCAACACTAGAGTGGTTTTTTTCCTTAATTATGTTGGTTGGGTGATGGGGTTCAAGTAGGAATATAGTTGCAAGAAGTATACTATCATTGACATTTTAGTGGGTAACATCTGATAATTAACTATTTGTGGATTTCCGTTTTGAGCTTCAGGGTTTGAGTTGGAAGTGCTTTAGGAAAATGAATTTCCTCTTTCATTGAAAGACAGGTCACTTTATTTTGAGACTCTTGTCTTGATTCCTTTTACAGTGGGTTAAGCAATAATCACTAACTCTTGTCCTTTAGAATTATACTAAATCTGGGAATGATGATCAAGGCATGACCTAAAAGGTTTAATTTATTCTAGGTAGATCTCTGAGAAGAGAGGAAGGAGTGGCAGTACCAAATAAAAACTTTGTCTAAGGTTCAGTGACAAAGTTCAACCTGAATTTCCAGGATGTTTATCGTTTGTCTCCCAGTATGGCCAAAAAGCACTTATGAAGGTGAAAAATAATTTTAATGTGTACAGCTTTTTCTTTTCATAAAATATGTTTTCCTTAGTGTCAGTTTGTTAAACATGCTATCATTTTGTTTGAGTTGAAAACAGTTTTCAGGGGTATTGTCTAAGTGTCACTAGAAACACTATACAGTTCTTTTTCAGAGTGTTTAGTTACTGCTCAAAGCAGGTTCTAAAAATGCAAGTTGGCATTTAAGGGCTATTGCTTCAAAAATAACTGATTGTGTCTATTGATACAGTGGTTAACTACCCAATTCTAATGAATAATATACTTCTTTTCCACAATCTTTTTTTGTA	GTTTAGTTACTGCTCAAAGCAGGTTCTAAAAATGCAAGTTGGCATTTAAGGGCTATTGCTTCAAAAATAACTGATTGTGTCTATTGATACAGTGGTTAACTACCCAATTCTAATGAATAATATACTTCTTTTCCACAATCTTTTTTTGTA	GGTCCTTCAGTAGCCTGACCTGAGTGTTAGTGCTTCAGAGGAACAAACCAGTAGACCAGAACTTGGTCAGGAAGTTTCAGGAAGCTATTGGAGCAGTGTTGGGATTTCCCACCAGGATGACTATGATTGGCTGTGATTTTAG	GTTAGTTTTTTTTTTGTTTTTGTTTTTTTTAAGATCTTTGCGGTTGGTATTTGTATTTTACATCTTGAAATGGAGATGGGGCTGGAATTTACATTTTTTGCTTGTGCTGCTTTGGTTCCATTATATGGGTCAGGTTTGTTTTATTTTTTTTTTTAAATAATTTTATTGGATGGAGCTCATTAGACAATTAAAAGGAATTGTTTTAAATGTATATTGTCAGTGCATGATTTTCACAAAATTTGAAACATAACTGAGTAGTATGTTGTCTACTCCCCCAGGTATTTTTAACATTTATCAACTTTAGCCTTTTTAGTTTTACCCTATGGCACCCCCCTTTCCCATAGAATTATTTTGAAATAAACCTCTCTTGATGTGTTATTTTTATCCATACCAAAAATTGTATAGATATTGAGAGAGTTCTTGACAGTATAACCCAGAATTCATTTTCAGTTGAAGAAATTGAAAATTTAAAGGTAGAAAATGGGCTCATTTTAAAATTTCCGTGATATTTTAAGTTTGACTCATGATCCAGAGAAAAGTCCATTTATGAAATAGTTTATGTAGACTTTAAGTCTGTTTTATTCTTCAGGTTATATTTCTCTTGTTTTTTTTTCTCCAATTTATTTGTTAAGTCCTTTTTGCATTTCCTCACATTTGAAAATTACAGTCTATAGTGATGTCTAGCTCATTCTTGTTAAAGACCATAGGTAATCTATTATAATGAAACAATAATGGTAGTAATCTCTTATGTGATCTCTTAGGTGATACTGCTGGCTTAGTTGGTATACTAAAATAGCTAGTCATGGGTTCCTTTTTCTGTGGCCCTCTGATTTGATACCTGATTTTAGTTTTCCATATGAAATATAGGCCTTCTGGAAGAAAAAGTTTTTTTTAATGTGTATTTGTAATATCCTTAGGTTGTTTTGTTGTTTTTATGCTCTGTTATCCTAGATTCTCTGATTCAGAGCTTAGATATTAAGAACTGGTTGATGAATTATTTTGCTTGTGCAGTGTTAGCCATTCTGGGTCTGTACTATGGTCAAAACCAGAAAATGAGAGTTGAACACATATCCTTCAGCCTCCAGCCAGCCTTTAGCTCATACACAAATGTGGACAGAGCAACGGTTTTTGTTCCTATCTTTAAAATAGTAAGAACTGCAAGTTAAAGGAACAGAAAGTAGAAAAGTCATGAATGAAAAATTTTGAATTATTTAGATAAATACGATTATGAATCACTGGTCAGGTGTTCAGGTATTTCAGCTGTGTTCATCATTGGAGAAAATACGATTATGAATCACTGGTCAGGTGTTCAGGTATTTCAGCTGTGTTCATCATTGGAGAAATAAGTCCCTGTTTGAAAATTGATTAAATATTAAAGGAATTTTGGGGAGATTCCAGCAAGCTCATGCTTTCAACAGGGAAAAAAAAAACGAGCATGTTAGATATAGTGATTAAATATTAACACTTAAGTTCTTATAGTTTAAGCAAAACCACTTAGACCCAAATCCTATTTTATGAAACTAGGATGACTGGTACAGAATTGTGCACAGTAGACATTCCAATATTTGAATCACCCCCTTCTTAACACTGGAAGTTCACAATGGAAACAGTGTTGGCTTTTTAATTCTCCTTTTGTTGTGTGTTTTTAGCCACCAGTTCAAAGTATCATTGAAATGCCAACTTGGTTGCTTTGAAAATATTTGCCCTTCACATTCCACATTGCCTCTCATGGAATAAGATTAAGTTTCTAAGTCTGTTGTGTAGCTGTGACCATGTTGGACTGCTTTGCAGTGGATCACACGGCCAGACAGGTCACAGGTGCTTGTACTCTTAGGATTTTCTTGTATTTTTTTTTTGACCCCTTCAATGACTGGTTACCAAATGTTTATATATGTTAATGTCAGGGATAATTCAGCTCTTAAGATTCTCTGGAAGCTTCTTAGTTGATGTGTCATAGAGGTTGAGTCGGTAAAACTTGATGTACTTGTTGACCATCTTGGTTTTCTGGTTATAGAAATGCTTTTAATGAAGGAGTGGCACTCTGAGGAAAACAAGTTTGAGGTGTTAACCTAATAGTTTCCAACTTTGAGTTTCTTAAAAAAGTAGTTCAACGGTTGTCTTTTAAAAATCATAATGGTGACATGGAAAGTGATTTTACAGAATGTTGGAATTTGTGCTTTTATGAAGTACTATAAAATGCAAGTTGTATTATAAATCTGATTCAGCTGATTGAACTAGGTATATATTCATCTTAGAGACTTTGTTCACATAATCTTAAGAGTTGAAAGAAAGCAGTTTTACTTTTTTAATAGTGATAAGTAGGGCTGGACAGATGGCTCAGTGGCTAGGAAATGCCCTTCCAGAGATCCTGAGTTCAATTCCCAGCAATCACATGGTTGCTCACAACCATCTGTAATGGGTGTATCTTCTGATGTGTCTGAAGAAAGCAACAGAGTACTCAAAATAAATAAATCTTTTTTTTAAAAAGGGGGCGGGGTGGTGGTGTTGGAGATGTCTCAGTGGTTAAGAAAACTGATTGCTCTTCCAGAGGTCTTGAGTTCAATTCCTATCAACCACATGGTTGCTATCAACCATCTGTAGTGGGATCTATGCCCTCTTCTGGAGTGTCTGAAGACAGTGGCAGTTTACTCACATACATGGAATAAATAAAATCTTTTTTTAAAAAATAGTGGTAAATAAAAGGAACTAAAAGTAAAAACTAGAGGGAGAACTTAAATTTTTTTTGTAATTTAAAATTAAAAAGATTAGGGCCTAGAGAGATAGCTTACCAGTTAAGACACAGGTTTGGTTTCTAGCACTCACATGGCAGCTCACAACCATATGAAATTGCAGCTCCAGGGGATCTCATACCTTCTACTGACCTCTTAGTGCACCAGATACACACATAGTGCACATATACATGCATGAAGTCAAATAAAATATTCATGCAAATAAATAATTTTTAAAAACCTAGAAGGTTGCTAAGTGCAGATGGACTACAATGAATCACCTTAAGCAACTCAGGTTTTAAGTTCTTAAAATTAAGCATATTGTATTTGGTAGGTGCTTACATTTTGGAACAGTTTTTAGAGAAAGTTTTTCTATGGTTGTTATTTGCTAAATTTATTTATTTGCCTATTTTTTAATTGAAGTATATACTAGTCTTTGCTAGTGTTTTTCCATACACTTCTCTTTTCCTCACCCCAAGTTGGTTTTATATGTTTGTGCACAGATATTGGTGATTTAGCTTTAGCTTTGAGTAGCTGAAACTACAGGTATTTGCCACTGCAGGAAGCTCTCCTTTCACTGTTACAGCATTCTAGGAATTGAGTTTTTATTGGTGGAAAGACTTCTTTCTATACAATGATAAAGAGTATTCCCTCAGTTCAAGTTCTGATCCAATTTCTTTGTTTGTTTTTGTTTTTCGAGACAGGGTTTCTCTGTACAGCCCTGGCTGTCCTGGGACGCACTTTGTAGACCAGGCTGGCCTCAGAAATCTACCTGCCTCTGCCTCCCAAGTGCTGGGATTAAAGGCGTGCACCACCGCTGCCCTGCTCTGATCCAATTTCTTATCTGCTGTGTCATCTCGTACAAATTGACCTCTTTATGCTATAGTGAAGTTGTTCCTTTATAAAGTAATGATTGAGGCCCTTTGGGATTGCAAACTTTATATGCCCCAGTACAAGGGAATGCCAGGGCCAAGAAGCGGGAGGTGGGGGGGACAGGGGGAGAGGGGGTGGGTATAGGGAACTTTCAGGATAGCATTTGAAATGTATATAAAGAAAATATCTAATTAAAAAAATTAAAATCTGGAGTGTAAAATAATGATTGTTACCTATCATCACATAGGATTTTGGATAAGTTGAACTAAGTACATGAATCATTAATAGTAAATAGTGGCTTTAAAACTTTAGGGAACATCAGATCACCTAGAAGGTTTATTAAACCAGATTGCTGTATCACTAATTTTTGATTCCATAATTTGATGGGGAATAGATTTTGCATTTGTGGGTTTCCAGGTGATAGTGGTGCTATCATATAATTGTAGTTGGTGCAGAATTTTATCTACTTCTGTTTCTGGACTGATTTCTCAGAGAGTGAAACACTTTACTCTTTAGTCTTATTTACTGTCACCTTCAGCTAAAGTAAATACATTCTTTGAGAATTTTACATGTGTATACAATGCATTTTGGTCATTAACTAACCACCCAGTTCCTGTCCCAGTTTCATGTTTAAAAAGTGATTATTGTTCTTAATGTGCATAATGTGGATCATGTGTAACTTACCAATGTCCACTTTTCCCAAAGAAAAATGACTTTCCCTCTACAATGGCCGTTGGCTGCCAGTGGCTCCTCAAACTAGGGTGTAGGTCTTGCGTGTCCTTCCCCTATCCATGCTAGAATTTTGATTAGCTTGATCTTATACAGACAGGTAATCACAGCTACTGTGAGTTTACAAGTGCAATGGAAATATCGTATCCAGAAGACATTATTTTAAGGCATTTTCCCCTGTCCTCTGGCATTAATGTTCTTTCTGCCTCTTCCTATTTCCTGAGCCTTGCAGGTTTTTTTTTCCAATTTCCTTTAATAGGGTTCAAACCTCTTCTAGCCCACCACCCACCAGAGGTAGTAGAAGAGAAAAGTTATTACAACATGGGGGAATTGGATCTCTTTAGAAGTAGTTGTTTGGGGGTGAGTCCAATCTTTGTTGTCTGGATACCAGCCGTTCAGTCCAGTAGGGAAGACCAAATATAAATCAGCAGCTGCGGTCTAGTCTACTTGGCAGTCTCCATACAGGAACCAGCAAGGGGAGTTCAATCCAGAAGAAAGCACAAAGCTTGGCAACAGGAAGGTCTCTGCAAAAGCACCAAGAAGCTGCAGGAAACCTCCTCGTGGGAAGTTCTTTGCGGGGAAGGCGGTGGCTGCTGCTGCTGCTGCTGCTGCTGCTGCTGCTGCTGCTGCTGCTGCTGCTGCTGCTGCTGCTTCTTCTTCTTCTTCGTTTTTTGAGACAGGGTTTCTCTGTATATCCCTGGCTGTCCTGGCACTCACTTTGTAAAGGCATGCGCCACCACCGCCCGGAGAAGTTCTTTGGAGAGCTTCTTTTTGGTATGGAGTTCAACAATACAATGTAAAGCAGAGCAAAGCAAGCCAATGCTTGAGCTCCTACTGTTGGCTCCTATTTATATTCTTTCTGAACATCATGTGTCCTTTCATGCATTTGCTATAGCAATACATCCTTTAATCTCTGTTTTCTTTAGCAAAACATCCTTTCACCTGTGTTCCCCAGCAAACCATAACTGACTTTCCAAAGAAGCCAGAAGTTTCCACTTCATGGTTAATATAGATTTCCCATTTTAGGCCTGAGCACTTAGTCACTTAGTCTTCCTGCATTAACTAGTCACTGCAAAAAAGAAGTTTCTCTAAGATTGAGAGCAGTTTATTTAGTATTGCCTTCAGCTAAAAGCAGTTTTGAAATCCTTACTTTCTTGCACAATGGCAACTGGGTCCAGAGGTGTGATAAATTCAGGTTCGTTCCCTTTGGTAAACATAGGGTATATGTTCATTCATGACATCGTGTTTTAATGATGTGAATCTTTTTAATTCATTAAATCATTGAGGACAGTGAATTGATGTTTCAATAACAACATTTTGCTTTTTCCTAATATTTTATTTCCCCTTATTTCTTATTTGGTTACTCAAATACATAGTTGATGTAGAACAGACAGAATGAACACTCAGTTTTTGTACCCTAAAAATAAAATGGTATGTGCATGTGTTTTGTATGTGTGTGCATGTGTAAGCTAGCCATAGACTAGCATTAGGTATCATCATTCCTTTGCTGTCCACCCACATTTACTTATTGTAAGTTTTGAAATAGGATCTTCTATGCCTTCTCAATGCTGAGATTATATGAACACCCAGTTGGTTTGGTTTTGTTTTAAATGTGGGTTCTGAAACTTGGGTCCTTGTACTTGCAAGTAAGCATATTACTGATTATCTTCTTAGTTCCTTCTCTTTTTAGGTCTGGCCTGGAATTCACTATGTAGCCCAGCTTGGCTTTAAGCTCACAGTTTTATCCTCCTGCTTTTGTTTTCTGAGTGCTGGGATTAAGGTATGATCTACACTCAGCTTTTTTCTTTCTAAACATAGCTTTATTTTAAAAAAATGCCTAATGCCTTTATGCAGTGTACATGTGCTTTAGTGTATGCAATGTACATGTGCCCATGGAGGCCAGAAAAGGGTATTGGATCCTTTGGAGCTGTAGTTACAGACCACTGTGGTTCTTGTAACCAAACTCCAGTTCTTGAAGAGCAGGTTGCTCTCTTAATAATTGAGCTGTCTCTAGCCTCTAAATACAGCCTTTGATATGATGTTTTGGTTCCCTGCTAGATTCAGAAGGTTATGTAAATGTGTATACCTAGGTACTCATGGATATAAACATTCTGAGGCTAATGTTTTAAATTCAAAGTGTCCATTCTTCTAACTAGGAAAATTCTATAATATAAAGTTGCGTTTTGATTTTTCTTGGTATAAACCCTAGTAGTCTTGGGTAGTTTCCTTACTATTAGTATGTCAGGTTATTTTAGGATTATTATAGATTTCTTCCCTAGAGCTGGAATCAACTAATGTGATAAGACAAAATGTGAGATTGAAGGAAATTTTCTCTTTGCCATGGTAAGAGCTTTGTACCCAGTCTCTATTTTCCTTTTCCACTTCACCTTCCCAGGTTGTTTCATTATTGGTCCTACATTTTTTTCCTTTAGTAAAAAAATTTTTGCTAGAATTTAAGGGGAAAGGTTTGTAAAATCTTGATAAAAGTAGAAGGCATAGAGTGCAGGCAGTTCTAGATTTGGGACTTTCCAAATTACAGTTTGGCTCAGTCAACTTCTTGTTTCGTCTTTGGAAATACCTTCATTTGTTATTGGAATCAGTTTTGTGGTTTTAATGTACTGCATTGTTTGCCATGATCTTCCCCTTTTACATGGTTCTTTACTGTTAATTGTCTTTCTATTCAATGTTCTGCCACAACCTTATTAATCTGTGGTGAGAGTCCTTGCAACAGTTACCAGTTTCATCACCATGTTAGAAAAGAGTTATTCAATATTAACTTCTTTAAAACCATTTATTTTATGTAGTATCTAAATTACCATGTATGGTTCTGTAAGTGGAAACTGTTCTTGTTTTTGTTTCTTGACTATTTGGTACTGGCTGGCCTTGAGCATGTGATTCTCCTGCCTCATCCTTCAGAATGCTAAGATTCCAGGTGTGCATTAGCACACCTAGCTCTGTTCATTTTTAAGTAATTTAAGGTTTTCGTTTTCATTCTTGTATCTTGCCTCTCTTCCTTTAGTTGAATAGACATAGGTTTTCTAATTCTCGTGTGCTTCCTCAGCCTCTAAGACTGTTATGTTGAGAAACCCTGCAATTGTCTTCTATGAGTACAGGGTAATAATAACAAGTGTTTGGGCCAAGGTGAGAGTTCACAGTGATACATTCAATTGCTATTACTGTGCTAGTTTAGTCTTTGGATAAACCTGTATCTGGTCTTGAGGCCTGTGTCCTGTCTTTTTTAGCTGCCTGCTTCCAACTTTTTCCCTCTTTCCTTCTGCTGGCCCTAAAATGCATGTACATAATAGTGAGAAACAGTATGCAAATTAATATTTGAATGGGTCTAGGCTATTTTACTAAATTTATATTACTTATAAGATGCTTATCAAAATCCTACACTTACATGTTTGTGTATGTACAGGTATATATAAAACTTAAAATGTACTTTATAGGTTGCACTGAGCCTTTAATATCATGATATGTAATAAAATTATGTAATAAAAAATTAATAATATTTTAAGGTACTGCAATTATAGAGTACTCTGTAAAGATGAGGCCATTATAGTTTATGTAATGGCTATGTCACTTAGGGCAAATTGAGTTAGTTTCCTCACCCTTTAAATGAGGGCAATAATATTTATGCAACACCTTTTTTCTAAGGATGTACTCATTGGTGCCACATAGTGGAGATACAAAAGATGAGCAATCCGGTGCTGGTAAGATGGTTCAACAGTTTAAAGGCAACTGTTAGCAAGTTTGATTTCTATCTTAGGAATCCACATAGTGGAAGGAGAGAACTAACGTCTGGCATTTGTTCTCTGACATTCATATATGCACCGTGGCATACTCACCCACATTCCTATGTAGACCATACAAAATGTAGTTTACAAAGATAAGCAACAGAAATGGAACTTGCCGGGAGATTTATAAATCACACTGAAATGCTAGTATGAACAGTGGGAGGAATGAGCAAAATGTTACAGCAGTTTATAGGGAAGGTGGAGGGATGGACTGAGACGAGGGAGGGAAATCTGCAGTTGAATGTAATATATGAGAGAAAAATACAATGAATAAAAAAAATTTAAAATAATCCCATTACTATGAAAAAAAGTAAAGACTAGCTTCATGGGCAGCATAGATCTGTCTACCTTTAGAAGACAAATTATAGTCATGTGCTGTCTAACAATATAGTTTCTGCTTGTGGTTTGTTTTGAGAAGATACCTTATGTAGCCCAGAAACTCCCTGTATAGTTGTCAGGAATGTATTCTGTAGTGGAAGGTGACATTAAGATTTCTGTAATTGAAACATTCATTGTGCAAGACTAGTTTATTGTTGCTGGTGGTAGAGATCAGTAATGAATTACAGATACAGAAATTTATATTGCCTATTGATGGTGAAAGATTGTATTAATGACATTTGTAGACATTTATTTTAGGATGTTTCCACAATAATGAAGTTTCCCTAATAGTGCATTTCTTATATTTCTGTTAAGGGATTCATTCACCAGCAGCTTTTAAATAGTAAAATCTTCTTTATATTCCACCAGAAAAGTTGGAACAGAGAACTTATTATACATATCAGACTCATTTTGTGGGCCCAGATTTAAGGGTAATAACTGGCTATAGTTATTATATAGTCATGTATAGTATATAGTATAGTGGTGGAGTTAGGCACCAAGTTAGGCACAAGTTAAACAGCCCAGTACTGTGCCACTATGCTGTAGGTTTCCTTTAAGCAACTTGCTTTTATTTCTAAATGTGTTACCAGGTGTCATCTATGAAAGTACAGAAGTTTCCTCACTGGGGGAAATTTGACAAAAAAAAAAAAAAAAAAAACTTAAGTAAAAGGCAGGACTCCAAAGAAAGCCCCCCACCTATAAACACACCTTTGACCTACATTCCAGTATGAGTCCAATTTGTAGCCTTTTAAAAACATTTCTATTCTTTGAGAATTTCATACAGTGTATTTTGAACATTTCCACTGTCATCCTCTTATGGGTTAGCCTAATTTGGCAGGTTTTTAAGGGTGTTTTTGTTGTTGGTTTGTTTTTAGAAGGAATTTTTGTTTTGATAGTCTCATTTTAGCCCAGGCTGACCTGGCACTATGTAGCTGAGGCTAGCCTCAAACCTGTGCCAATCCTGCTGCCTTAAAGTCCCTAATGTTTGAATTTCAAATAAGAGCCATTATAGTTAACTCTTTTAAAGACTTTTTAAAATTTATTTTATGTATATGAGTGTACTGTCACTATCCTCAGACACATCCGAAGAGGGCATCAGATCCCATTACAGATGTTGCTGGGAATTGAACTCAGGACCTCTGGAAGAGCAGCCAGTGCCCTTAACCACTGAGCCATCTCTCCAGATCCCACAGCTAACTCTTGTCTCTGTTTTCACACATATGTGTGGACACTGTATGTCAATAAGTGGGAATGAATGTCGATCCATAAAACTTAAGTGTTTTCTGAACTGGGAATGTAGTTCATTAGTGGAGCACTTCTTTTGCCCCAAGTCCTGGATTTGGTGTGAGCACTGAAAAAGAAAATGTTTTCAAAGCCCATTTATTTCTCAACTTTTAAATTGTGAAGTGGTATATTTGCTATTTAGAAAAAAATGCATATATCAGATGAACTTTGTTTTTACAGGCTTTTTTGACCATTTGCTTTTCTTTTGTTCATTTGACCATTTGGATATTAATCTTTATCAGATAAATAGCAGGCAAAGAGTTTTCTTCCATTCTTTTAGTGTTTTATTCTAAGTTCTGTTTGCTGTGTAGAAACTTATGATTTCCCATTTGTCAATTCTTATTACATCCAGAGTTTTGGTTGACTAGTAATGTACTATAATCATACTCAGTTGTTGATTCCTACCTAGTTGACCCTGAATCAGAGGGTAGTATCAACTGAAAATTTTGGTTTTGCATTTTTGTGTATGTAAGTAAAAGCATGCATTTTAAATATGTGGATGTTTTGTCTGCAAGTGTATTTGTGACTTGTTTGTGCCTGGTGTCTGTGGAGACCAGAAAAGACATTGGATAATCTGGTTCTGAGCTCTAATGTAGATGCTGAAAATGCTCTAACAGTCATCCTGAGTTCAGTTCCCAGCAACCATATGGTGGCCCACAACCATCTGTAATGGGATCTGATGCCCTCTTCTGCTGTGTCTGAAAAGAGCTACAGTGTAGTCATATACATAAAATAAATAAATAAATCTTAAAAAAAAAAAAAAACCAGATATGGTACAGACCCAATCATTCAGAACTTCTGAGGGAAGTGTCAGGTAAATGGTATGTGGATTGAGGGTAAAATTTTACCTTGAGAGAGGTGTCATAGTGAGGAGGTAACATTTAAGCTCAACTTTTAGGGATATTCAGGAGTCAACTTTTCAAAAGTCTTGAGTGCTAGGGAATGTGAAACTTAACAAGACCAAAGCATGAGAAGAATACTATATAATGCCATTTTGCCATTAAGAGAGAGAGATGCAGGTCTTGGGTGCTGCTTTAGTACTTATAGTTAGTTTTAGGAATATTGCTTTGGTAATAATGTGATGATGGGATTAGAGATCTGGCAGGATAGAGCCTTAATTTAGCATACTTTTAATATATAGAGATGGTACAATGATAACCTATGTACCTGCCACCCAGCTACTAACAGTTAAAACAGCATGCGGATGTGGTTTTATTTATTTATACCCTACTCCCTCTTTCAGTTATTTTGAAACAGGTTTCTAAGTCATTCATGGATTGGCACAGCTCTCACGGCTGATCTGTGTAGCCAAATCTGTTTATACAGCTTAAAAAAATGTATGACAGTCTCCACCCCAGAACCGAGTTTGGTATTTGTGTAACTAGGTATTTTCAGTTTCTAAAAAGAGTTTCAGGGGAACTGAGTGACTTGATTTCTGCCAGATTAAAATACTTTCCTGAACTCATTGATTTATCTGTAATGAAATTTGCTTGTTAGGTATGGACTGGATTTTTTCCCAATTTTTTTATTAGGTATTTTCTTCATTTACATTTCAAATGCTATCCCGAAAGTCCTCTATACCCTCCCCCCTGCTCCCCTACCCACCCACTCCCACTTGTTTTTTTGTAGACAAGTTTCTGAAATTTTATAAAGAATAGTAGTTTAAAGGACAATTTCTTAATTTTCTTTTGGAAGTGGACAATGGTGAAGAAAGCACTTATAATCTTAGAAACTGGATGTGATGAATCATCTTTTTGCCAGGCATTGGTGGCGCACGCCTTTAATCCCAACACTTGGGAGGCAGAGGCAGGATTTCTGAGTTCGAGGCCAGCCTGGTCTACAGAGTGAGTTCCAGGATAGCTAGGGCTATACAGAGAAACCCTGTCTGGAAAAACAAAACAGAAAAAAAAGAGTCTTTTTTTAAAGATTTGTTTTATTTATATGACTACACTGTAGGTGTTTCCAGACACACCAGAAGAGGGCATTAGATCCTTTACAGATGGTTGTAAGCCACCATGTGGTTGTTGGGAATTGAAATCAGGACCTCTGGAAAGAGCAGTCAGTGCTCCTAACCACTGAGCTATCTCTCCAGTCCGATAGGTAGTTTTGTTTGTTTGTTTGTTTGTTTGTTTTTGTAGAGAAACATACATGCTTTTTTTTCCCTTTTGGTTTTTTGAGACAGTCTTTCTCAGTTTAGCCCTGGATGTCATGGAACTTGCTCTATTGGTCAATCTGACCTCCAACCCATAGAGAACCACCTGTTCCTGCCTCCTAAGTGGTGGGATTAAAGGCGCCTGGGGGGAGCATACACATTTTATCTTGAGATTTTAGTATATTCAGATTTTGTATGAGACTTCCAAGCAATGTCTGCAAATGAGTTTCCAGATTTTGGGGGGGGGGTGAGTAAAGGCTGCTTGTTTTGTTATTTCATTTTACTGCCAGGTCATAGATTTAGCTGAGCAATCCTCCCATGCCATTTTATGTAGCTAAGGATAGGGATACTGGTGCCTGTAGTGAGGGGCGGTGGGAGTGGTTGGTAGTTTGAATTTGCATTCTTATCCCTGCCTATAGACATTTTTTGACCTTAGTAAATTGGTCACAGTCTTCATTTCTCAAGCTGTCATGAGGGTTAGATATTAATGTGTGATAGGTAAAGTCTTGGCTGTATATTAATTGGAACTTAGGTCAGATAGAGAAAGGCTTAAAAATTATGCTTAGTCCTCCTTCAGGCAATCAGTGATGTCTATAACTCTGTAATCAATAGTGAATAGGCTGGGGTTTTGTTGTGTTTTTGTTTGTTTAGTTTGGTCAGGAATTCTAAAAGTGATTTTTCTTTTAAATTTTTTGAGACTATGTCTACAAAATTTCTTCCTTCCCCTTTGTACCTCCAAACCTTTCAGATACCTTCCCTCTTCTTTAAATTCATACTCTTTTCCTTTTATTAAAAATTCTTTTACTTATTTTATGTATGAGTACTTTTGTCTTCAGACACACCAGAAGAGAGGGCATCTGATCCTGTTACAAATGGTTGTGAGCCACCATGTGGTTGCTAGGAATTGAACTCAGGACCTCTGAAAGAACAGTTGGTGCTCTTAACCACTGAGCCGTCTCTCCAGCCCCATACAGTCTCTTTTCATTAATTTTTTTTTGTTTGTTTGTTTTTGTTTTGGTTTGGTTTTTGGTTTTTCAAGACAGGGTTTCTCTGTAGCTCTGGCTGTCCTGGAACTCACTGTGTAGACCAGGCTGGCCTTGAACTCAGAAATCCGCCTTCCTCTGCCTCCCAAGTGCTGGGATCAAAGGCGTGCGCCACCACTGCCCAGCCATTCATTGTATTTTTTTTTTTTATTTCAAGGTGCATCTTATTGCTTTCTGACATGGTCAGTGCTGTTCCTACCTAAATTTTCTGGTTAGAGAAGGGCAAGAGGCAAAAAGTATTAAGTATATTCTTTTATGGGAATTTGAGTTTAGTGTTCTAGTTTTGTTTGTTTAAATGTTACCACAGTTTCAGTTGAAATTAATTAATTTTGTGTACTACTTTGCCTGTCTGTCTGTGTCTGTTTATGGAACCTTTCACATACCAATAGAAAATTCAGTACTATATGTCAAGGTTTGGACACACAAAACAACTAATCTAAGGCATTTGTAATACTGCTTTAAATTTGGCCCATGTTATTTGGCTCAGGAACCACTAATCTTCTGTAATGAAAATAATTACAAGCGATGAAGGTTTGTTATAAGTGAATGTATGACTTACAGAAAAATGGAAGGATTTGAAAAACATAAAGCATAAATAAAAGTATGTATTTTTTCTACCATCTAGAGGCAAGTTTTAATTTTTCGAGACAAGGTTAATTTAAACAGCCTTGGCTGTTCTGGAACTTTCTGTTGCAGATTGGCCTCAAACTCACAGAACTGCCTGCTTCTGCCCCCTGAATACTGGGCTTAAAGGCATACATGTACGTCACCACCACCTAGTTAGAGGCAAATTCTAATATTGTAAAAATTTTTTTATTCCTTGATAGTTTTATACAATGCCATTTTATCATATTCTTGTACTCCTTCCTGATCCACCCTCACCTTCCTCCCCACTCAACTTGAAATGTTTCTTTTAACACTCATTGAGTCTAATTTGTGTTACCCAGCTACTTTTGGGAGTGGGGCCTATCCTGGAGTGTTGTCAACCTCTACCCACCCACCATAAAAGAAACCTGACTCTCCTAGCAGCTATCAAATGCCAATAGCATCTCAGTTAGTTGGTAGAGTTTCATGTCTACCTCCTACTATTCATTTTGGTATTTTGTCTGATAGGAGCTTGCGCATGTCTTGTGCGTACTATCTTAATAACTGAATCCCTGTGTGCAACTGTTCTGTTCGGTGGGTTTTTTGATATTGTTTTGTTTGTTTTTCAATGTACTCACCCTGTGGTAGATATTTTCTCATTAATTGTCAAGGGAAGTGGAAATTTCCTAGTAAAGATTTAAGAGTTTAGGTAGAATATGATCCTAGTATTTGTGCTATTCAAAACTCATGGAAGTACTCATTATTATGTGAATATAATGAGAAGCTTAATTGTTTTGTACCCACAACTGTCACAGGTACTATGGGGACTCTTTCAGTTATGTTAGCTTTTTCAGTGAGTTTTGCTATGTCATGCAGACTGGCCTCCAAGTCAAGCCAAGATCCTTCTGTCTTGGTGCTGCATTTTCTTTCTTTAATTCTTTTCTTTTCTTTTTTTTTTTTTTTTTAAAGATCAGGTTTCTTTTTATGGCCTTGAACTCACAGAGATATGCCTGCATCTGCTTGCTAAGATTAAGGTCTATGCCACTATGCCAGTCTTGTCCTTGTGCTTCTTAAAATTTAATATAGAAACCATCTAAGGATCTTAACTAAAATACAGATTCTGGTTTTTCACTTACAAGTGGGTCCAGAAATTCATCAGTGCTGCTTATCCTTGGACCATGCTGAGTAGAAATGCTATCTACCCATGCACGCAAGTTCTATTGAGTCCTATTTGAGAACTACAGGTGTCCTCGGTGTCATATTCTCTCTCTGTGTGTGTGTGTGTGTGTGTGAGAGAGAGAGAGAGAACGAGAACGTGTGTACGTGTGTGTGTACGTGTGTGTGTGTGTGTGTGTGTGTGTACGTGTGTGTGTGTGTGTGTTTGTGTGTATGTCAGAGGACAACTTCCAGGAATCTGTTATCTTCCACTTAAGTAGTAGGCAATTCTTATTCTGTCTCTCACTGAACAGAACTGCTAGGATTATAAAAACAATACTGCACCTAGCTTTTTGTGGGTTCAGGGATATGAACTCAGGCTATCAGACTTCTGTAACAAGCACTTTTATTCACTGAGCCATCTCTCCAGCTCCTTACTCCATGTACTTTAGCTGTATACACTTGTTCTGGATGTAAACGAAATTTAAACTTCAAAGGTAAATTAAGGTTGGGAGAATGATGAAGTGGAAAAAATAGATGATTAAATAAAAGTATTTAAGTAGTAGCATTGGTGGTGGTTAATAATAATTCTTCTATTTTCTTTTTTTTTGGTTTTGGGGTTTTTTTGTTTGTTTGTTTGTTTGTTTGTTTTGTTCTTTGGTTTTTCGAGACAGGGTTTCTCTGTGTACCCCTGGCTGTCCTGGAACTTACTTTGTAGACCAGGCTGGCTTCGAACTCAGAAATCCGCCTGCCTCTGCCTCCCAAGTGCTGGATTTAAAGGCGTGCGCCACCACACCCCAATTCTTCCATTTTCTTAATAGTTCTATCTTCTCAAGCAAAATTTAAGAAGAACCACTTGAACAAGTTTGATACTTATAAGCAAAACATTTCCAGAATTTTGTTTTTAAAAACTATCTTCTTTTTGTTGGGAATTTCTATGTAATGGAGTTTTTATTTGTTTGGCCTCTAAGATAGAATCCATTCCCCAATCACTATTCTCTTTATTTGTGACACTGTATACTAGTTAAAATTTAGTCTCTCAAGATTCGCTAACCAAACAAGGTGCTGATTTTCCTGTGGGCCTTTTTTTCCTGGAAATAGGGACAAATTGGGCTGAAAGAATATTTGTGTATGAAGTAATAATACATCAAGTCTCTAACTGACATGTTTCAAAGTATATTCTTTAGAATGCTTGAATTGTTAGATACCAAATAAGCACTACTTGAAAACACTGTTGTGTGCCTTCCTTAAATAAAGTTGTTTTTAGAATCATTAAGTATGTCTGTCAGCCTGGCAGGGTACTTAAATGCTCATAACATTTATTTTAAATACAGGATATTGTTTGGCTTATGATGAACACTAAGTAAATATTCTCCTTCCTGTTATAATAGTAGGTTTGAACTGAGAACAGAACTTCAGAATTTTAATTGATATCTCAAGGACATACTATCTTTCATTTCTTTTTTTAACTGTTAGTATTTCTTGCACTTGAGTGATAGAAAACAGACTAGCTGTTCACTGGTTATAGGGAGCATTTATTTGTTTTGGCTCCTCATGTGTGTTGGTGAGCAGCATATATCAGATGCTCATACTTGGAATTTGGGACCTGAGATGATTTACAGGTCTTTCTGCTTCGACCAGCATCTAAAGTCTGGTATTGGCAGCAGAAGCACCCCAACTAAACTGCTTTTGTGTCCCTCCCTTGGATATGGTTACCTGGCTTCCCTTAAATTCTACCATTTTCCGAATGTAGATGTAGGCTCCTTCCAGTTCTCTGAGCTACTAGATACTCTTTCAATAAATTGCTTTCCCGCATTACCTGGCTTTTATGTTGTCCTTGACACTTGAATAATATAGTATCTATAGTCAAAACAGTTTTAATTAGAGCCAGATGCTTATTTCTGGGAATATTTTACCAGTGATCTCATCTACAGTTTTTGGTAAATAACAGCAAAGTGGTCATATATTTATTTTATTTAGTGGGTAAGGTACTTGGTACTTTGTTCTTTGGAAGATTTTTTTAAGTGGTTAATTCACATAGAAATTGAACAGTATTGGCATGTATCTTTAGTTTCAGCACTTGGGTGGTATGTGGATCTGAGTTCCAGGATAGTTAGGGCCATGTAGAAAAACATTTGTCTCAAAGAATTTGTATGTCCCCACTGTAAATGATTCCACATTATCAGCATTCCTTTACTAGAATGGCATATTTGTTACAGTTAATGAATCATCCAAAGATTATCTATAGTTTACATTTGAATTTACCCTTGGCATTAGGAATTTGGGGGGTCTTGACTATATTTAAAATAGCATGTATTTAACCTATCGTATGGAATGACTTCACTGTATTAAAAAATCTTATGTACTCTATTAACTAACTCCTGGCAATCAGTAGTCTCAATATTTTCCCAGAATACCATATAATTAGAGTAGTCTGTTTTGTTTGGTTTGTTTTAAAATCAGGTTGACATTTCGATTGTTCATTTTCTCTGGAGATCCATCTGCTTCTGTACTGAGATTAAAGGCTCTATATCTGGCCTTTCAGATTGACTTCTTTTGTTCAGTAACCAGAGATTTTTCCACATCTATTTCTTGATAGCTCATTTAGTACTAAATATTCCTTTGTCTGATATACACCAAAGTTTGACAGTTACAATGCAAATAATATCTTATATTTTATGAATATGCTTAGTTCTCTAAAGCCATTTTAGCCATCTTCCAGGCAATCTAAGGGACTTCTTATTCTACATCCTTGCTAACATTCTGATGTCAGTGTTCTGGGTTTGGTTATTGTAATAGGCATAGTGAAATCTCAGTGCTGATTATCACAGTCTCTTGTTGTGTAGCATCTTTTCATTAGTTAATTTTCTATCTGTATATCCTCTCTGGTAAGGTATCCATTAAAATTTTTATTGGTTTATTTTTGTTGACTTTCTCTATTCTTTGTGTTTTTTGGTTTTTTTGGAGACAGGGTTTCTCTTGTGTAGCCCTGGCTGTCCTGGAACTCACTCTGTAGACCAGGCTGGCCTCGAACTCAGAAATCTGCCTGTCTCTACCTCCCAAGTGCTGGGATTAAAGGTGTGCGCCACCAACGCCTGGCTTTCTTTGTGTATTTTTATATTTTTAATAATTGTTTTCTATGTCTTTACTCTGTCTTTTGCTACTTTGGATTAAACCAAGCACTTCATCGTGAGCCATGTCCTAGTTACCTTGATGCCTTTTTTAGCAAATATTTTCTCCATGCTAGCTAGCTTTTTTTTTATTCATTTAAAAGAGAATGCATTAATATTTTTTTCTTGGATGGATACCCTTGTTTATAATTTGAAACATCGTCACCAAAACCTGTATCATCTAACTCTTTTTGGAGATGTATTATTTTACATTTTGTAGATAGGTCTATGATCCATTTTGAATTGCCTTTTCTGAAAAATGTGGAATTTTATTGTTTTGTCGTTTTTATGATGCATGTGGGTGCACAGCTATTCCAGTACCTTTTAAAAAAAATCTCTCATGCATATATTGACTTTGATTCTTTGTCAGAGTTGACCAATTTATATGGGGCTATTTTAGGGCTTCATTTTCTGTTCCATTGATTTGTTCTTCCCCCCACCCCCATTGGCTAGTACCGCATTAATGATCTGTAGTTTTCCTCCTAGATCTGAACATATTTAAGTATTCTTAAGCTGCTTATATAAATGGTATTCATTTCAAATCCAGTTGTTCATGGTAGCATATGTAAGAGTAATTGATACATTAACCTTGTATTCTGGAGGTTTCAGGAGGGAGTTTTTCTTTGTGGCTATTGGGTGTATTTTTTGGATTTTCTACATAGATGAAATGATAAGACACATTCCAATCTATGTGTCTTTTACTTACCTTTATTTTGGACCTCCCATAAACAAGTATTTTAAAAATACTTAAAAATAAATTAATAGAAAAAAGTGAGAGATCTCAATCTTTTGAAGCACATCAAGGTTTCAAAAATCTGCCAATCCAAAAACCAATAAATGGCAAGGAATAAAGATTAGGGAAGAGATTAATGGAATAAGCTGAAAGAACAATACACAAAAATCCTATCCTTCACCTTGCACATTAATCAGCTAGAAATTGATCAAAGACTTTAATCCTCCAAACTCAGTCAGAAACATAGGGAATACCCTTCTAGGCACTGGGGGTAAATAGCAAGTTTGGAACAGAATTTTAAGAGCAGAGTAACTGAACCAAGTATCAGCAAACTAAATATGTAATTACAGAGTTGCTACACAGCAAATAAAATTATAAAGAAAGCACATTGACAGCCCACAGAGTGGGAAAAAGTCTTTACAAGGTATACTTCAGATAAAAGGTTTATATTCAGATTTACTGAGAATTACGTAAACACTAAGCAAATACAACTTGCAGTCAACATCTGAATGATGAGATTGAGTACGCAGTTTTCAGAAGAAACACAATTTTGTAAGTAGATTTTTAAGCGATGTCTTTACCTTATTCTATGTGTACGACTGTTTGCTTGTATGTGTGTATGTGCACCATGCACACCCAGTGCCCTTGAAGGCCAGAAGTGAGCCAAGTCCCCCGGAGTTACAACTGTGAGCTGCCATGTGGGTGCTGGGAACTGAATCCAGGTCCTCTGCAAGAGCAGCCAGTGTTCTTAACCTCTGAGCCGTTTCTCCAGTGTTGAAACACAATTTTAAAGTATTCACATCCCAGCCATCAAGGAAATACAAATAAAACTACTTTGACATACCATTTCACTCAATGAGGATAGCTACCTATCCAGATGTTTGAGGGAAAGGAAATAGGGAAAGAAGAATGAAATAGGGTACTTCATTCCCAAGTACCAGAAGATAGAGTAAAAATACACAAAACAATTATCCAATTATTCATTGCTGGTTAGCGTGCAAATTAATACAACTAATATGGGAACCAGTGTGGGAGTGCTTCAAAAAATTAAAAAAACACTACCGGATGACCCATCGTTCCACTCTTGAACATATACTCATAACTCCATATCCTACCGTAGAGATATTTCCACTCCCATGTTTATTGCTGCTCTATTTATTATTCCAAGGAAATGGAATCAACTTATATGTCCATCATGATGGATTGATGGATAAATGGATAATGAAAATCTGGTACATATGTAAAATGGACTATTTAGTACAAAACCATAAGATTTGCTGGAAATGGTTGGACATTGAATGTTCTGTCTGACTGAGCTTGGGGGATTAAATTAAGGTCTTTGATCAATTTCTGACTGATTAATGTATAAAGAGAAAGATAGGAATCTAATTTTATTTGATTGTTTTTTTTTTTTTTAAATAAATCTTTGTTTTTTTTTTTTTAAGATTTATTTTATTGATTATATGTAAGTACACTGTAGCTGTCTTCAGACACTTCAGAAGAGGGAGTCAGATCTCATTACGGATGGTTGTGAGCCACCATGTGGTTGCTGGGATTTGAACTCCGGACCTTCGGAAGAGCAGTCGGGTGCTCTTACCCATTGAGCCATCTCACCAGCCCTGATTGTTTTTTTTAATGTATTGTTCTTTCAGTTTATTTTATTAATCTCTTCCCCAGTCTTCATTATTCCTTGCCATTTACTGGCTTTTGAATTGCAGTTTTTTAGAAAGCCTTAATGTGCTTTGTTAGATTATTTATTTGAGATTTCTCACTTTTTATTTTCCATTCATTTATTAATTCATTCACCTTACATCCTGATCATAGTCCCCTGTCCCCATTTCCCCTCTCATAGTCCTGCCTCACACATACCTCATTCCCCTTCACCTCTGAGAAGGGGGAGGTCCCCCTCTGGGTACTAACCCACCCTGGCACCTCAAGTCACTGCAGGACTAGGTGCATCCTCTTCGACTGAGGCCAGATAAGACAGGGGAATAGGATCCCCAAGCAGGCAGCAGGCAGGGTTACCCACATCAAGTGTTGGGGGACCCTATGAAGACTAAGCTATACATCTGCTAAATATGGGGGGGGGACTTAGGTCCAGCCTTTGTATGCTTTTTGTTTGGTGGTTCAGTCTCTGGGAGCCCCCAAGGGCCCAAGTTAGTTGACTCTGTTGGTCTTCCTATGGAATTTCTATCCCTTCTGGGTCCTTTAGCCCTTCCCACAACTCTTCTACAAGACTCCCCTAGTTTCATCCAGTGTTTGGCTCTGGGTCTGCATCTTTTTCTGTTAGCTAGGTGGAGCCTCTCAGAAGACAGTTATGATAGGCTCCTGTCTGCAAGCATAACAGAGTATTAATAGTGACAGGGATTGTTGCTTGCCCGTGGCATGAGTCTCAAGTTGACCCAGTCATTGGCTGGCCATTCCCTGCATTACTTGTAGGCAGGATAAATTTTGGGTTGAAAGTTTTGTGGGTGGTTTAGTGACTCTATTGCTCCACTGAGAGTCTTGCCTGGCTACAGGAGGTGGCCACTTCAGGCTCCATATTCCCCACTGCTCTCCTTCACTGGATCTCCCTCCACCCCCACATCTCTCACTTTCTAATATGAGTACTATAAATTTTCCTCTTAGGACTGCCTAGGTTGTGTCTCAGAAGGGAGGTTCTAGTAGGTTGTTCTCATTTTGTTGGTGTCTAGGAATTTTAAATTTCCCTTTGAATTTCCTGGATAGCACACTGTTACTTCAAAATGTATCACTTAGTCCCCAAATATTTTTGTAGTTTCTCTTGTAGAATTCTTTCTGCTTTTATTCTTTTATGCTCTGATAGGACACAAGGAATTAGTGTGGTTTCTTTTTATTTTGTATTTGTTGGGACTTTTTGTTCTATGATACCAATTTTGGAGGTTCCATGTACTGCTGAGAAAAATGCATATTCTCTGTTAGGTAGAATATTTTTAATGTATCTGTTAAGTTGATTCCATCTGAAGTTCCTTTGCCCATTTTCATTTCAGAACACCTATAGAAATGAGTGGTATATTGAAGTTTCTCACTATTATTGTACTTGGACCTATGTGTTTTTTATGCCTTTTGCTGTTTCTTTTATGAAATTCGAGGCTCCAATTATAAATGGTTGATTCTTTTCCCAGCCTACTTAATTCACCCATTTTTTCATAGATTGTGCACTTTCGTGTACAATCTTATAAAGGAGTCTATCGTCCACCTTATATAATATTTCTTTTTTTTTTAATTAGGTATTTTCCTCGTTTACATTTTCAATGCTATCCCAAAGGTCCCCCATACCCACCCCCCCAATCCCCTACCCACCCACTCCCCCTTTTTGGCCCTGGTGTTCCCCTGTACTGGGGCATATAAAGTTTGCAAGTCCAATGGGCCTCTCTTTGCAGTGATGGCCGACTAGGCCATCTTTTGATACATATGCAGCTAAAGACAAGAGCTCCCGGGTACTGGTTAGTTCATATTGTTGTTCCACCTATAGGGTATAATATTTCATTAGGAATTTTTCAAAGTGCTAGCTTGGTTGTTATTGATTGCCATAATTTGTGTTTGTCTTGAACTATCCTTATTTCTTCATCATTTTGAAAGATAAACTTTGCTAGCTAACATTCTTGGCTCCCAGTTACTTCAGAGTTTGATAAGACATTACTTCCTTTGTGTTGGTTTCTGTTTGATGATGAAAAGTCTGGGCTATGTCTGATATTTCTTTGGCCTTTGTACGTAAGTTGATATTTTCCTCATGTTACTTCTAGTATATTTATTTACTTTGTATTTTTGACATCCTGACTAATGTATCATGGAGTTTCTTCTCTGGTCATGTCTATGTGGAGTTCTTTCTATATGTCTTTATGTGTGTAGTTTTATCTACTTGTACTATAATGCCAATAAATAGCCTGTGTTTCTACTGATTTTATCTGTTCCTTCTTTCTACACCATGAATTCTTACATTTCACCTCTTGATTGTATCCCAGAATTTTTAGAAATACCATTCATACTCATTCTCGTGTGTGTGTGTGTGTGTGTGTGTGTGTGTGTGTGTGTGTCAGAGACAGATAGACAGGCAGACAGACACACACACACCAACCGACTGACCACTGGAACCTCAGTCAAAACCTGGATCATTGCCCTTTAAGACCACTGGAGTCAAAGCTTTAGTCTCTCAGGGATCCTTGGGTGCCACTGGGGCTGGAGACCTATCTAATCATAGTCTTCTTAGTCCCTTTGGAGTCAGAGGCCTGAACTTGTGGTTATTCCTAAGCATGGCTCCTGTTGTGCCCCTGGGGATTCCCAGTTAATAGACCCCTGGGGCACCCAGCCTCTGGGCTAGCCCAGGATACCAGATAAGCACTCCACTAACAGGAAGCCAAGGGGAGGTAGGTCACTTGGTGGAGTTTCCAAAGCAGTCTGCTACAAGAAAATGGAGTAGAGTCCTGGGCCAGAGGCTAACAGGATACCAAGTTGAAGTACAGCCTCAAGGTGACTGGAGAGGCAAGCAGGCTTGAGAGTTCTTTATATATTCTAAGTACTATACATGATTTGTAATTATTTTCTCCCAATAGGATTTTATATACCTTTTGTTTAATTCTGGGACATTTTGAGTTAATTTTTAAAAATTAATTATCTGAATATATACATGTGTGTTACTGTGTATGTGAGTGCAGGTTCTTGTGGAGTCCAAAAGAGAACTTGGATCCCTTTTGGCTGGAGTTATATGTGGTTATGAGCTATATGAAGTGGGTGCTTGGAATCGAACTTGGGTCTTCTGCAAGAGCAGCACAATTTGCTGATCTATCTCTCTAGTTCTTTGAATTAATTTATATGAGCTGTGACACTTGGGCCATAGATTATCACTTTGTATATGGATTTATTCTTGTTCTGACAACTTTTATTGACAATGCTTCCTTGATGTCACTTGGGTGTATTTGTATATTGGGGTTTTTAATCTATCTTAATGATATACATGTCTCTCAGTCAGTACTACTCTGTGTGTGTGTGTGTGTGTGTGTGTGTGTGTGTATACATGTATAGTGTCTTAATGTATAAAATGGTATAGAGTGGTAGTAATAGTATTTGCTAGGGGTTTGGAAAATACTGTCCAAAGAATACAAGATTTCAGTTTAGGAGGAATGAATTCTAGGAACATTATACACCATGATGACAATAGTTAATGGACATATGAAAATTGTTGAGAGTCGACTTTTAGGTGTTTTTCTCCATACCCCCAAAATTTATATGAGGCAGTACCTCATTAACTATTTTAGCAATTCTACAATTTGTGCATAGTTCAAAATATGTTGGAGACCATAAATGAATGGTTTGTATCTCTTAGCTTAAAGTTTAATATAAAAAATAGTGACTGGCCAGAAGTAGTGCTTGGGAGGAGAAATAGGTCGATCTCTGAATTCGAGGACAGTCTGGTCTACCTAGAAGAATTCTAGGACACCCAGGGATAAACAGAAACCGTGTTTGAAAAAGCCAGAAAAGTTAGTAGCTGATATTTAATGGTGGTACATGCCTTTAAGCTTATCATTCAAGAAACAGGCAAGTGGGTCTTCAGAGTTCAAGGCCAGCTTGGTATACATAGTGAGTTTCAGGACAGCCAGAGCAGGTCTTTATTCTCGTTTAAAACAACAAAAATTAAAATCCCTCAAACCCAAACAAAAAACTGAGAACCAGCCTCACAACCTGAATCTAACCCCTCAACCCTACATGGTGAAAGGAAAGAAACTAGCGCTTGCCAAGTTGTTTTCTGACCTCCACATGCATATATGCATAACACAGGTGCATGTGAACACACAAGCAATTTAAAATTTCTGAGGTATGGCTGAGATAAAAAGCTGTTTGACCCTACCCCTCAAGAGGGTTAGGTTGAGCCTTGCATGCTTGTTATCCTATCACTACAGGGGGACTAACTGACCCTACATAGCAATACTCTGTCTCCAAAAATAGTGTTTAACCCATGAGACAAGACAAACACCTCCCCACCCCCACCTACTCCTGTCTGTTGGGAAGATAAGGATTGTTGGGGGTGGCATGTCATTTTATGCAATAGTCTAACAATTGTTGAATTGTTCTTGCTTCAGCAAATAACCTCCTATCAATGCTTTTTAATTTCAACTCAGTGGGGCACACACAAAGAGAAATAGTGAAAGTAGGAGTGGTCTTGCTGGGAAGAAGGGGTTCCAGCAGGAATGGGAAAGAGCAGATTGACATGGAGTGGGGCTTACAAACTAAATTTTTTATGTAAACATGTGAATTGTCAAAAATAGTGATTTGACATTTTTATTTTTCCAAGTTGTTTCTGCTATTGTTATTCCTTTGCTTTCCCATACACATTTTGGAATAGTTTAGGTTTACTCAAGAGTCTTACTGGGATTGGAGTAGGAATAGTGTTGTGTATTGTCTATCAATTTTAGGAGATTTGACATCTACCATGTTGAATCTTCAGGATGTTATGAGTGCTCGTGTATAGTATTTGTCAGTGCATATGTATGTAGAAGCAGAGTTCAACTTTGAGTGTGTCACTCTATTGTTCTCTATCATATTTTTTAATACTGAGTCTCTGAACCTGAGGTTTTCTACTTCTGGTAGACTGACTGACCAGTGAGTCCCCAGGATCTGTTTTCTTCTCACCTGCCCCAAACACTGTAGTTACAGACTTTTACCTGGGTTCTGGTGAACTGTATTCATGTTCTTGTGCTTATACTGCAAGTACTTTTATCACTACTAAATCTGCTTGGCCATTCTGCGAGGTGTTTTATAAATATGGGATTTTTTAAAAAAAATGTAGATAAAACTTGTCTAGAAATAGGGAAAGTTGTGTTCTTTTCTGGTCTGTGTGCTCGTTACTGTCTAGTGTTGTACTATTAAGGGCAAGAACTTCCAACATTGTCTTTGAATAAAGTGATGAGTACACTCTGAGTTCAGTTCCTCATTCATTCTAAAGGGAAAACATGCACCATTATATACTTGAGTTGTACAATGTTGGGGCAGATTGCTACTTCTCATATCAGAAGCAATTTAATTGCTTCTCTACATATACCTGTATCTCCAATAATGGGATCTAGTGTTAGCTGTAAAATCTTTTGTAAGAACAACAACAAAAAAGCCTGGTAGTTAAGTGTACAAATTGTTCAGTATATGGTTTCTACTCCATGGTTAAGATTGTTGTCAGGATCTAGTTGGCCTCATTTTAGGTATTTTGAAGTTGTTGATAGGAGTTAATCTTGTCCTTTGTGTTAGATGATGAGGTAATTTTACAAGGGAATTTGTAGTTACATATTCCTAAATATTAATTATAGGAGAACGTTGTTTAATGTTCAAATACTGTATAAACCAAATGTTTTGGGTGATAAATATTTGAAAATATATTAACTTTGATTTATATGTATGTCAAAAATGACATGGCCTCAAATGTTAATATTTAAACATAATATTTAATGTGCCTATCATTAAAATAAAATACTGTGGAACATTCTTAATCTTTTAACCATCTCTTCCTTAATACTCATTGATTGAGTAGATGTAAGCAAAACAGATAATTAGGACAGAAGCTACCTGGGATGTGTATGTATTCATGACTGGTTACCTTAAATAGCACCAGATCTTTCTGAAGAGCCTGAAATCTACCTCTACCACTGTGCATGTGTCCTTTTTGATAGTAGGAGAAATGTTGATTTCTTACTACAATTTGGTCAGTGTATCTTCAAGGACTTATCTGTTATTAAATGTTACAGGCATTACATGGGTCTGATTAGGCTGTTACCTATTTTGGGGCCTTCTAAATTACTTGGTCTTACCAAAGTGATTGTGTTAAACTGTCAGAACAGTTTTAGTAGTGTCTTACACATTGTTTCTTAGTATTTTTAAAAAAGAATTCTCTGATTTTTTTTTTCAATTTTTATTTGTTTGTTTGTTTGTTTGTTTGTTTGTTTTTTCGAGACAGGGTTTCTCTGTGTAGCCCTGGCTGTCCTGGAACTTACTTTGTAGACCAGGCTGGCCCCAAACTCAGAAATCCGCCTGCCTCTGCCTCCCAAGTGCTGGATTTAAAGGCGTGTGCCACCACCACCCAGCTAAGAATTGTCTTTGTTAAGACTTCTCTTTCCCGAAGGTCCTGAGTTCAAACCCCACCAACCACACGTAAAGAGATCTGATACCCTCTTCTGGTGTGTCTGAAGTCAGCTACAGTGTACTACATATAATGATAAAAATCTTTGGGCTGGAGCAAGTGGAGTTGACCAGAGTGAGCAGGGCTGACCAGAGCAAGGAGAGGTCCTAAAATTCAATTCCCAAGAACCACATGAAGGCTCACAACCATCTCTACAGCTACAGTATACTCACTCACATACATACATACATACATACATACATACATACATACATACATACAAAAAGACATAATTTATCTTCCTGTTAAAAGGCACATTGCCAAAACCATCACATGGCTTAGCCTTAATCCTTGTGTTTAGCTGTGAGTTAACATTACAGTGGGGCGGGGGCGTTATTTGGCTTATGCGTCCACATTATACAGTCTATTGTTAAAAGGAGTCAGGGAAGAAACCCAAACAGGAATCTAAAGTCGTGAACTGAACCAGACATAGGCCATGGAGAGGGAGAGAATTTACTGGCTTGTTCTTTCTGCCCTGCTCAGCCTTCTTGTATACTCCAGGACCACCAGGGATGTCACTATTCACATCCCTGTAGTAGGCTGGACCTTCCTACACCAATCATTAATTAAGAAAATGTCCTATAGACTTTAGGCAGTCTGATAGAGACATTATTAAGTGATATTTTCATTTCCTTTCTCGAGTATTTTCTTTAGACCTAAATTAATATTTAGTTGCTTTTTTATTATCTGTTGCCCAGCCTAGCCATGAATTCCCATTGATCCTTCTTCTGCTCCAGTCTGGAGTTACAGGTGTGAATCATGATGTCTGATTCAGTAGATCTATATTTCATGTTATAACTTTTACTTAATCACAAACTTCTGTTATGTAATTGTCTGCAGTATTTTCTAGCAGTTATATAGTCAATTCAAAAACCAATTCTAGAGCTGAAGAGAAAACAGTTAAGATCACTTTTTCCTGGTACCTGTATGGTAGCTCACAACCATCCTTATACTTTCAATATATCTAATGGCTTCTGGGCCCCACGCCTCTATGATGTACATACATACATGTGAACGAAACACACACATAAAGTAATTTGATTTAAATAACAACTTTAAACATCTTAATTGGGGCTTTTGGTACTTTCTGATTTTTCACTTTTGTACCTACTCATGCAATATAGATTAATAATGTTAAATGTTTGTGTACATCTTTAAAATTTTGCCTAAATTCCCAGACCCCCCCCCCCCATAACTAGAGGCTTATAGTGAGTTTTCCACCCCAAGTTATCGAAAAACCTTGCATACTTAACTGTGTCAATAAAGAGTTTGAAATCTTTATAATAGGAGAAGAAAAAAAGCTTTTTTGTTTTGGCTTAGTTTGGTTTGGGGTTTATTGTAACGGGGAATGTTGGTTAGTTTTATCTAAAGATACTCTGCCATTTTCTGTCTAATAACCATATCATCGAATTAACATAACTCCAGTGTTACACTAGGTATCTTGCATACTCTTCATCTAATATTTGTATTTCTAAGACTGTAGAGCTGTAGAATATCTGTAACTTTATTTTCTCATTACTTTGGGGTTTTTGTTTTTTGGTTTTTTTTTTTTGCAG	CGAATTAACATAACTCCAGTGTTACACTAGGTATCTTGCATACTCTTCATCTAATATTTGTATTTCTAAGACTGTAGAGCTGTAGAATATCTGTAACTTTATTTTCTCATTACTTTGGGGTTTTTGTTTTTTGGTTTTTTTTTTTTGCAG	ATCTTAAATCAGAAAACTGAAAACATGAAAGTAGACAGGACTAAACTGAAAAAGACACCTACTGAAGCT	ACTTATGAAGGTGAAAAATAATTTTAATGT,TTCTTAGCCGGTGAGTTCTCGCGGGAGCAG,GAAAAGGAAGGTGAGGGGCGAGCAGGCAAG	AAGGTGAAA,CCGGTGAGT,AAGGTGAGG	TTCCACAATCTTTTTTTGTAGGTCCTTCAG	TTCCACAATCTTTTTTTGTAGGT	GTGATTTTAGGTTAGTTTTTTTTTTGTTTT	TAGGTTAGT	TTGGTTTTTTTTTTTTGCAGATCTTAAATC	TTGGTTTTTTTTTTTTGCAGATC
37326	ENSMUSG00000025261.19	Huwe1	chrX	+	150618219	150618288	150589715	150589856	150623051	150623150	37326	91	100	130	0	0	1	137	123	88	0	0	0	193	124	1	1	1	1	0.988	1	1	1	-0.004	150617969	150618538	chrX:150617969-150618538:+	ns	150618219,150618288,chrX,+,ENSMUSG00000025261.19		yes	70	141	99	2.01429	1.41429	28362	4763	405.171	68.0429	0.342857	0.37039	0.468085	0.343061	0.424242	1.36525	1.0803	1.00059	1.23737	-5.50976	-6.69751	150	150	0.2	0.2	0.366667	0.366667	5.5	-10.96	7.39	6.04	-17	1.89	54	CTGTAACTT	1.51324	0.795918	1	20	41	1.56776	5	54	CTGTAACTT,ATCTAATAT,TTCTCATTA	1.04738	0.777778	1	13	23	1.31169	35	TCCTAAACA	1.26629	0.7	2	10	17	1.32407	6	42	TCCTAAACA,TCCTCATTC,ATCTAAACT	1.13138	0.7	9	10	17	0.670667	ENSMUST00000026292.15:ENSMUST00000112622.8:ENSMUST00000130243.8:ENSMUST00000131786.8:ENSMUST00000137816.8:ENSMUST00000138566.8:ENSMUST00000147666.8:ENSMUST00000150020.2:ENSMUST00000153687.8:ENSMUST00000156616.9	62867.5	22	3.5	0.182186	1	1	2	24	10	1	0.1	1	0.1	8	0.8	4	0.4	yes	150586751,150586798,chrX,+,ENSMUSG00000025261.19:150587441,150587536,chrX,+,ENSMUSG00000025261.19:150589267,150589403,chrX,+,ENSMUSG00000025261.19:150589271,150589403,chrX,+,ENSMUSG00000025261.19:150589715,150589856,chrX,+,ENSMUSG00000025261.19:150619217,150619325,chrX,+,ENSMUSG00000025261.19:150642450,150642684,chrX,+,ENSMUSG00000025261.19:150659290,150659424,chrX,+,ENSMUSG00000025261.19:150687349,150687498,chrX,+,ENSMUSG00000025261.19:150689260,150689359,chrX,+,ENSMUSG00000025261.19:150690271,150690440,chrX,+,ENSMUSG00000025261.19:150704041,150704157,chrX,+,ENSMUSG00000025261.19:150704257,150704414,chrX,+,ENSMUSG00000025261.19:150705691,150705894,chrX,+,ENSMUSG00000025261.19:150706474,150706602,chrX,+,ENSMUSG00000025261.19:150711148,150711394,chrX,+,ENSMUSG00000025261.19:150715544,150715726,chrX,+,ENSMUSG00000025261.19	7	GTCCTTCAGTAGCCTGACCTGAGTGTTAGTGCTTCAGAGGAACAAACCAGTAGACCAGAACTTGGTCAGGAAGTTTCAGGAAGCTATTGGAGCAGTGTTGGGATTTCCCACCAGGATGACTATGATTGGCTGTGATTTTAG	GTTAGTTTTTTTTTTGTTTTTGTTTTTTTTAAGATCTTTGCGGTTGGTATTTGTATTTTACATCTTGAAATGGAGATGGGGCTGGAATTTACATTTTTTGCTTGTGCTGCTTTGGTTCCATTATATGGGTCAGGTTTGTTTTATTTTTTTTTTTAAATAATTTTATTGGATGGAGCTCATTAGACAATTAAAAGGAATTGTTTTAAATGTATATTGTCAGTGCATGATTTTCACAAAATTTGAAACATAACTGAGTAGTATGTTGTCTACTCCCCCAGGTATTTTTAACATTTATCAACTTTAGCCTTTTTAGTTTTACCCTATGGCACCCCCCTTTCCCATAGAATTATTTTGAAATAAACCTCTCTTGATGTGTTATTTTTATCCATACCAAAAATTGTATAGATATTGAGAGAGTTCTTGACAGTATAACCCAGAATTCATTTTCAGTTGAAGAAATTGAAAATTTAAAGGTAGAAAATGGGCTCATTTTAAAATTTCCGTGATATTTTAAGTTTGACTCATGATCCAGAGAAAAGTCCATTTATGAAATAGTTTATGTAGACTTTAAGTCTGTTTTATTCTTCAGGTTATATTTCTCTTGTTTTTTTTTCTCCAATTTATTTGTTAAGTCCTTTTTGCATTTCCTCACATTTGAAAATTACAGTCTATAGTGATGTCTAGCTCATTCTTGTTAAAGACCATAGGTAATCTATTATAATGAAACAATAATGGTAGTAATCTCTTATGTGATCTCTTAGGTGATACTGCTGGCTTAGTTGGTATACTAAAATAGCTAGTCATGGGTTCCTTTTTCTGTGGCCCTCTGATTTGATACCTGATTTTAGTTTTCCATATGAAATATAGGCCTTCTGGAAGAAAAAGTTTTTTTTAATGTGTATTTGTAATATCCTTAGGTTGTTTTGTTGTTTTTATGCTCTGTTATCCTAGATTCTCTGATTCAGAGCTTAGATATTAAGAACTGGTTGATGAATTATTTTGCTTGTGCAGTGTTAGCCATTCTGGGTCTGTACTATGGTCAAAACCAGAAAATGAGAGTTGAACACATATCCTTCAGCCTCCAGCCAGCCTTTAGCTCATACACAAATGTGGACAGAGCAACGGTTTTTGTTCCTATCTTTAAAATAGTAAGAACTGCAAGTTAAAGGAACAGAAAGTAGAAAAGTCATGAATGAAAAATTTTGAATTATTTAGATAAATACGATTATGAATCACTGGTCAGGTGTTCAGGTATTTCAGCTGTGTTCATCATTGGAGAAAATACGATTATGAATCACTGGTCAGGTGTTCAGGTATTTCAGCTGTGTTCATCATTGGAGAAATAAGTCCCTGTTTGAAAATTGATTAAATATTAAAGGAATTTTGGGGAGATTCCAGCAAGCTCATGCTTTCAACAGGGAAAAAAAAAACGAGCATGTTAGATATAGTGATTAAATATTAACACTTAAGTTCTTATAGTTTAAGCAAAACCACTTAGACCCAAATCCTATTTTATGAAACTAGGATGACTGGTACAGAATTGTGCACAGTAGACATTCCAATATTTGAATCACCCCCTTCTTAACACTGGAAGTTCACAATGGAAACAGTGTTGGCTTTTTAATTCTCCTTTTGTTGTGTGTTTTTAGCCACCAGTTCAAAGTATCATTGAAATGCCAACTTGGTTGCTTTGAAAATATTTGCCCTTCACATTCCACATTGCCTCTCATGGAATAAGATTAAGTTTCTAAGTCTGTTGTGTAGCTGTGACCATGTTGGACTGCTTTGCAGTGGATCACACGGCCAGACAGGTCACAGGTGCTTGTACTCTTAGGATTTTCTTGTATTTTTTTTTTGACCCCTTCAATGACTGGTTACCAAATGTTTATATATGTTAATGTCAGGGATAATTCAGCTCTTAAGATTCTCTGGAAGCTTCTTAGTTGATGTGTCATAGAGGTTGAGTCGGTAAAACTTGATGTACTTGTTGACCATCTTGGTTTTCTGGTTATAGAAATGCTTTTAATGAAGGAGTGGCACTCTGAGGAAAACAAGTTTGAGGTGTTAACCTAATAGTTTCCAACTTTGAGTTTCTTAAAAAAGTAGTTCAACGGTTGTCTTTTAAAAATCATAATGGTGACATGGAAAGTGATTTTACAGAATGTTGGAATTTGTGCTTTTATGAAGTACTATAAAATGCAAGTTGTATTATAAATCTGATTCAGCTGATTGAACTAGGTATATATTCATCTTAGAGACTTTGTTCACATAATCTTAAGAGTTGAAAGAAAGCAGTTTTACTTTTTTAATAGTGATAAGTAGGGCTGGACAGATGGCTCAGTGGCTAGGAAATGCCCTTCCAGAGATCCTGAGTTCAATTCCCAGCAATCACATGGTTGCTCACAACCATCTGTAATGGGTGTATCTTCTGATGTGTCTGAAGAAAGCAACAGAGTACTCAAAATAAATAAATCTTTTTTTTAAAAAGGGGGCGGGGTGGTGGTGTTGGAGATGTCTCAGTGGTTAAGAAAACTGATTGCTCTTCCAGAGGTCTTGAGTTCAATTCCTATCAACCACATGGTTGCTATCAACCATCTGTAGTGGGATCTATGCCCTCTTCTGGAGTGTCTGAAGACAGTGGCAGTTTACTCACATACATGGAATAAATAAAATCTTTTTTTAAAAAATAGTGGTAAATAAAAGGAACTAAAAGTAAAAACTAGAGGGAGAACTTAAATTTTTTTTGTAATTTAAAATTAAAAAGATTAGGGCCTAGAGAGATAGCTTACCAGTTAAGACACAGGTTTGGTTTCTAGCACTCACATGGCAGCTCACAACCATATGAAATTGCAGCTCCAGGGGATCTCATACCTTCTACTGACCTCTTAGTGCACCAGATACACACATAGTGCACATATACATGCATGAAGTCAAATAAAATATTCATGCAAATAAATAATTTTTAAAAACCTAGAAGGTTGCTAAGTGCAGATGGACTACAATGAATCACCTTAAGCAACTCAGGTTTTAAGTTCTTAAAATTAAGCATATTGTATTTGGTAGGTGCTTACATTTTGGAACAGTTTTTAGAGAAAGTTTTTCTATGGTTGTTATTTGCTAAATTTATTTATTTGCCTATTTTTTAATTGAAGTATATACTAGTCTTTGCTAGTGTTTTTCCATACACTTCTCTTTTCCTCACCCCAAGTTGGTTTTATATGTTTGTGCACAGATATTGGTGATTTAGCTTTAGCTTTGAGTAGCTGAAACTACAGGTATTTGCCACTGCAGGAAGCTCTCCTTTCACTGTTACAGCATTCTAGGAATTGAGTTTTTATTGGTGGAAAGACTTCTTTCTATACAATGATAAAGAGTATTCCCTCAGTTCAAGTTCTGATCCAATTTCTTTGTTTGTTTTTGTTTTTCGAGACAGGGTTTCTCTGTACAGCCCTGGCTGTCCTGGGACGCACTTTGTAGACCAGGCTGGCCTCAGAAATCTACCTGCCTCTGCCTCCCAAGTGCTGGGATTAAAGGCGTGCACCACCGCTGCCCTGCTCTGATCCAATTTCTTATCTGCTGTGTCATCTCGTACAAATTGACCTCTTTATGCTATAGTGAAGTTGTTCCTTTATAAAGTAATGATTGAGGCCCTTTGGGATTGCAAACTTTATATGCCCCAGTACAAGGGAATGCCAGGGCCAAGAAGCGGGAGGTGGGGGGGACAGGGGGAGAGGGGGTGGGTATAGGGAACTTTCAGGATAGCATTTGAAATGTATATAAAGAAAATATCTAATTAAAAAAATTAAAATCTGGAGTGTAAAATAATGATTGTTACCTATCATCACATAGGATTTTGGATAAGTTGAACTAAGTACATGAATCATTAATAGTAAATAGTGGCTTTAAAACTTTAGGGAACATCAGATCACCTAGAAGGTTTATTAAACCAGATTGCTGTATCACTAATTTTTGATTCCATAATTTGATGGGGAATAGATTTTGCATTTGTGGGTTTCCAGGTGATAGTGGTGCTATCATATAATTGTAGTTGGTGCAGAATTTTATCTACTTCTGTTTCTGGACTGATTTCTCAGAGAGTGAAACACTTTACTCTTTAGTCTTATTTACTGTCACCTTCAGCTAAAGTAAATACATTCTTTGAGAATTTTACATGTGTATACAATGCATTTTGGTCATTAACTAACCACCCAGTTCCTGTCCCAGTTTCATGTTTAAAAAGTGATTATTGTTCTTAATGTGCATAATGTGGATCATGTGTAACTTACCAATGTCCACTTTTCCCAAAGAAAAATGACTTTCCCTCTACAATGGCCGTTGGCTGCCAGTGGCTCCTCAAACTAGGGTGTAGGTCTTGCGTGTCCTTCCCCTATCCATGCTAGAATTTTGATTAGCTTGATCTTATACAGACAGGTAATCACAGCTACTGTGAGTTTACAAGTGCAATGGAAATATCGTATCCAGAAGACATTATTTTAAGGCATTTTCCCCTGTCCTCTGGCATTAATGTTCTTTCTGCCTCTTCCTATTTCCTGAGCCTTGCAGGTTTTTTTTTCCAATTTCCTTTAATAGGGTTCAAACCTCTTCTAGCCCACCACCCACCAGAGGTAGTAGAAGAGAAAAGTTATTACAACATGGGGGAATTGGATCTCTTTAGAAGTAGTTGTTTGGGGGTGAGTCCAATCTTTGTTGTCTGGATACCAGCCGTTCAGTCCAGTAGGGAAGACCAAATATAAATCAGCAGCTGCGGTCTAGTCTACTTGGCAGTCTCCATACAGGAACCAGCAAGGGGAGTTCAATCCAGAAGAAAGCACAAAGCTTGGCAACAGGAAGGTCTCTGCAAAAGCACCAAGAAGCTGCAGGAAACCTCCTCGTGGGAAGTTCTTTGCGGGGAAGGCGGTGGCTGCTGCTGCTGCTGCTGCTGCTGCTGCTGCTGCTGCTGCTGCTGCTGCTGCTGCTGCTGCTTCTTCTTCTTCTTCGTTTTTTGAGACAGGGTTTCTCTGTATATCCCTGGCTGTCCTGGCACTCACTTTGTAAAGGCATGCGCCACCACCGCCCGGAGAAGTTCTTTGGAGAGCTTCTTTTTGGTATGGAGTTCAACAATACAATGTAAAGCAGAGCAAAGCAAGCCAATGCTTGAGCTCCTACTGTTGGCTCCTATTTATATTCTTTCTGAACATCATGTGTCCTTTCATGCATTTGCTATAGCAATACATCCTTTAATCTCTGTTTTCTTTAGCAAAACATCCTTTCACCTGTGTTCCCCAGCAAACCATAACTGACTTTCCAAAGAAGCCAGAAGTTTCCACTTCATGGTTAATATAGATTTCCCATTTTAGGCCTGAGCACTTAGTCACTTAGTCTTCCTGCATTAACTAGTCACTGCAAAAAAGAAGTTTCTCTAAGATTGAGAGCAGTTTATTTAGTATTGCCTTCAGCTAAAAGCAGTTTTGAAATCCTTACTTTCTTGCACAATGGCAACTGGGTCCAGAGGTGTGATAAATTCAGGTTCGTTCCCTTTGGTAAACATAGGGTATATGTTCATTCATGACATCGTGTTTTAATGATGTGAATCTTTTTAATTCATTAAATCATTGAGGACAGTGAATTGATGTTTCAATAACAACATTTTGCTTTTTCCTAATATTTTATTTCCCCTTATTTCTTATTTGGTTACTCAAATACATAGTTGATGTAGAACAGACAGAATGAACACTCAGTTTTTGTACCCTAAAAATAAAATGGTATGTGCATGTGTTTTGTATGTGTGTGCATGTGTAAGCTAGCCATAGACTAGCATTAGGTATCATCATTCCTTTGCTGTCCACCCACATTTACTTATTGTAAGTTTTGAAATAGGATCTTCTATGCCTTCTCAATGCTGAGATTATATGAACACCCAGTTGGTTTGGTTTTGTTTTAAATGTGGGTTCTGAAACTTGGGTCCTTGTACTTGCAAGTAAGCATATTACTGATTATCTTCTTAGTTCCTTCTCTTTTTAGGTCTGGCCTGGAATTCACTATGTAGCCCAGCTTGGCTTTAAGCTCACAGTTTTATCCTCCTGCTTTTGTTTTCTGAGTGCTGGGATTAAGGTATGATCTACACTCAGCTTTTTTCTTTCTAAACATAGCTTTATTTTAAAAAAATGCCTAATGCCTTTATGCAGTGTACATGTGCTTTAGTGTATGCAATGTACATGTGCCCATGGAGGCCAGAAAAGGGTATTGGATCCTTTGGAGCTGTAGTTACAGACCACTGTGGTTCTTGTAACCAAACTCCAGTTCTTGAAGAGCAGGTTGCTCTCTTAATAATTGAGCTGTCTCTAGCCTCTAAATACAGCCTTTGATATGATGTTTTGGTTCCCTGCTAGATTCAGAAGGTTATGTAAATGTGTATACCTAGGTACTCATGGATATAAACATTCTGAGGCTAATGTTTTAAATTCAAAGTGTCCATTCTTCTAACTAGGAAAATTCTATAATATAAAGTTGCGTTTTGATTTTTCTTGGTATAAACCCTAGTAGTCTTGGGTAGTTTCCTTACTATTAGTATGTCAGGTTATTTTAGGATTATTATAGATTTCTTCCCTAGAGCTGGAATCAACTAATGTGATAAGACAAAATGTGAGATTGAAGGAAATTTTCTCTTTGCCATGGTAAGAGCTTTGTACCCAGTCTCTATTTTCCTTTTCCACTTCACCTTCCCAGGTTGTTTCATTATTGGTCCTACATTTTTTTCCTTTAGTAAAAAAATTTTTGCTAGAATTTAAGGGGAAAGGTTTGTAAAATCTTGATAAAAGTAGAAGGCATAGAGTGCAGGCAGTTCTAGATTTGGGACTTTCCAAATTACAGTTTGGCTCAGTCAACTTCTTGTTTCGTCTTTGGAAATACCTTCATTTGTTATTGGAATCAGTTTTGTGGTTTTAATGTACTGCATTGTTTGCCATGATCTTCCCCTTTTACATGGTTCTTTACTGTTAATTGTCTTTCTATTCAATGTTCTGCCACAACCTTATTAATCTGTGGTGAGAGTCCTTGCAACAGTTACCAGTTTCATCACCATGTTAGAAAAGAGTTATTCAATATTAACTTCTTTAAAACCATTTATTTTATGTAGTATCTAAATTACCATGTATGGTTCTGTAAGTGGAAACTGTTCTTGTTTTTGTTTCTTGACTATTTGGTACTGGCTGGCCTTGAGCATGTGATTCTCCTGCCTCATCCTTCAGAATGCTAAGATTCCAGGTGTGCATTAGCACACCTAGCTCTGTTCATTTTTAAGTAATTTAAGGTTTTCGTTTTCATTCTTGTATCTTGCCTCTCTTCCTTTAGTTGAATAGACATAGGTTTTCTAATTCTCGTGTGCTTCCTCAGCCTCTAAGACTGTTATGTTGAGAAACCCTGCAATTGTCTTCTATGAGTACAGGGTAATAATAACAAGTGTTTGGGCCAAGGTGAGAGTTCACAGTGATACATTCAATTGCTATTACTGTGCTAGTTTAGTCTTTGGATAAACCTGTATCTGGTCTTGAGGCCTGTGTCCTGTCTTTTTTAGCTGCCTGCTTCCAACTTTTTCCCTCTTTCCTTCTGCTGGCCCTAAAATGCATGTACATAATAGTGAGAAACAGTATGCAAATTAATATTTGAATGGGTCTAGGCTATTTTACTAAATTTATATTACTTATAAGATGCTTATCAAAATCCTACACTTACATGTTTGTGTATGTACAGGTATATATAAAACTTAAAATGTACTTTATAGGTTGCACTGAGCCTTTAATATCATGATATGTAATAAAATTATGTAATAAAAAATTAATAATATTTTAAGGTACTGCAATTATAGAGTACTCTGTAAAGATGAGGCCATTATAGTTTATGTAATGGCTATGTCACTTAGGGCAAATTGAGTTAGTTTCCTCACCCTTTAAATGAGGGCAATAATATTTATGCAACACCTTTTTTCTAAGGATGTACTCATTGGTGCCACATAGTGGAGATACAAAAGATGAGCAATCCGGTGCTGGTAAGATGGTTCAACAGTTTAAAGGCAACTGTTAGCAAGTTTGATTTCTATCTTAGGAATCCACATAGTGGAAGGAGAGAACTAACGTCTGGCATTTGTTCTCTGACATTCATATATGCACCGTGGCATACTCACCCACATTCCTATGTAGACCATACAAAATGTAGTTTACAAAGATAAGCAACAGAAATGGAACTTGCCGGGAGATTTATAAATCACACTGAAATGCTAGTATGAACAGTGGGAGGAATGAGCAAAATGTTACAGCAGTTTATAGGGAAGGTGGAGGGATGGACTGAGACGAGGGAGGGAAATCTGCAGTTGAATGTAATATATGAGAGAAAAATACAATGAATAAAAAAAATTTAAAATAATCCCATTACTATGAAAAAAAGTAAAGACTAGCTTCATGGGCAGCATAGATCTGTCTACCTTTAGAAGACAAATTATAGTCATGTGCTGTCTAACAATATAGTTTCTGCTTGTGGTTTGTTTTGAGAAGATACCTTATGTAGCCCAGAAACTCCCTGTATAGTTGTCAGGAATGTATTCTGTAGTGGAAGGTGACATTAAGATTTCTGTAATTGAAACATTCATTGTGCAAGACTAGTTTATTGTTGCTGGTGGTAGAGATCAGTAATGAATTACAGATACAGAAATTTATATTGCCTATTGATGGTGAAAGATTGTATTAATGACATTTGTAGACATTTATTTTAGGATGTTTCCACAATAATGAAGTTTCCCTAATAGTGCATTTCTTATATTTCTGTTAAGGGATTCATTCACCAGCAGCTTTTAAATAGTAAAATCTTCTTTATATTCCACCAGAAAAGTTGGAACAGAGAACTTATTATACATATCAGACTCATTTTGTGGGCCCAGATTTAAGGGTAATAACTGGCTATAGTTATTATATAGTCATGTATAGTATATAGTATAGTGGTGGAGTTAGGCACCAAGTTAGGCACAAGTTAAACAGCCCAGTACTGTGCCACTATGCTGTAGGTTTCCTTTAAGCAACTTGCTTTTATTTCTAAATGTGTTACCAGGTGTCATCTATGAAAGTACAGAAGTTTCCTCACTGGGGGAAATTTGACAAAAAAAAAAAAAAAAAAAACTTAAGTAAAAGGCAGGACTCCAAAGAAAGCCCCCCACCTATAAACACACCTTTGACCTACATTCCAGTATGAGTCCAATTTGTAGCCTTTTAAAAACATTTCTATTCTTTGAGAATTTCATACAGTGTATTTTGAACATTTCCACTGTCATCCTCTTATGGGTTAGCCTAATTTGGCAGGTTTTTAAGGGTGTTTTTGTTGTTGGTTTGTTTTTAGAAGGAATTTTTGTTTTGATAGTCTCATTTTAGCCCAGGCTGACCTGGCACTATGTAGCTGAGGCTAGCCTCAAACCTGTGCCAATCCTGCTGCCTTAAAGTCCCTAATGTTTGAATTTCAAATAAGAGCCATTATAGTTAACTCTTTTAAAGACTTTTTAAAATTTATTTTATGTATATGAGTGTACTGTCACTATCCTCAGACACATCCGAAGAGGGCATCAGATCCCATTACAGATGTTGCTGGGAATTGAACTCAGGACCTCTGGAAGAGCAGCCAGTGCCCTTAACCACTGAGCCATCTCTCCAGATCCCACAGCTAACTCTTGTCTCTGTTTTCACACATATGTGTGGACACTGTATGTCAATAAGTGGGAATGAATGTCGATCCATAAAACTTAAGTGTTTTCTGAACTGGGAATGTAGTTCATTAGTGGAGCACTTCTTTTGCCCCAAGTCCTGGATTTGGTGTGAGCACTGAAAAAGAAAATGTTTTCAAAGCCCATTTATTTCTCAACTTTTAAATTGTGAAGTGGTATATTTGCTATTTAGAAAAAAATGCATATATCAGATGAACTTTGTTTTTACAGGCTTTTTTGACCATTTGCTTTTCTTTTGTTCATTTGACCATTTGGATATTAATCTTTATCAGATAAATAGCAGGCAAAGAGTTTTCTTCCATTCTTTTAGTGTTTTATTCTAAGTTCTGTTTGCTGTGTAGAAACTTATGATTTCCCATTTGTCAATTCTTATTACATCCAGAGTTTTGGTTGACTAGTAATGTACTATAATCATACTCAGTTGTTGATTCCTACCTAGTTGACCCTGAATCAGAGGGTAGTATCAACTGAAAATTTTGGTTTTGCATTTTTGTGTATGTAAGTAAAAGCATGCATTTTAAATATGTGGATGTTTTGTCTGCAAGTGTATTTGTGACTTGTTTGTGCCTGGTGTCTGTGGAGACCAGAAAAGACATTGGATAATCTGGTTCTGAGCTCTAATGTAGATGCTGAAAATGCTCTAACAGTCATCCTGAGTTCAGTTCCCAGCAACCATATGGTGGCCCACAACCATCTGTAATGGGATCTGATGCCCTCTTCTGCTGTGTCTGAAAAGAGCTACAGTGTAGTCATATACATAAAATAAATAAATAAATCTTAAAAAAAAAAAAAAACCAGATATGGTACAGACCCAATCATTCAGAACTTCTGAGGGAAGTGTCAGGTAAATGGTATGTGGATTGAGGGTAAAATTTTACCTTGAGAGAGGTGTCATAGTGAGGAGGTAACATTTAAGCTCAACTTTTAGGGATATTCAGGAGTCAACTTTTCAAAAGTCTTGAGTGCTAGGGAATGTGAAACTTAACAAGACCAAAGCATGAGAAGAATACTATATAATGCCATTTTGCCATTAAGAGAGAGAGATGCAGGTCTTGGGTGCTGCTTTAGTACTTATAGTTAGTTTTAGGAATATTGCTTTGGTAATAATGTGATGATGGGATTAGAGATCTGGCAGGATAGAGCCTTAATTTAGCATACTTTTAATATATAGAGATGGTACAATGATAACCTATGTACCTGCCACCCAGCTACTAACAGTTAAAACAGCATGCGGATGTGGTTTTATTTATTTATACCCTACTCCCTCTTTCAGTTATTTTGAAACAGGTTTCTAAGTCATTCATGGATTGGCACAGCTCTCACGGCTGATCTGTGTAGCCAAATCTGTTTATACAGCTTAAAAAAATGTATGACAGTCTCCACCCCAGAACCGAGTTTGGTATTTGTGTAACTAGGTATTTTCAGTTTCTAAAAAGAGTTTCAGGGGAACTGAGTGACTTGATTTCTGCCAGATTAAAATACTTTCCTGAACTCATTGATTTATCTGTAATGAAATTTGCTTGTTAGGTATGGACTGGATTTTTTCCCAATTTTTTTATTAGGTATTTTCTTCATTTACATTTCAAATGCTATCCCGAAAGTCCTCTATACCCTCCCCCCTGCTCCCCTACCCACCCACTCCCACTTGTTTTTTTGTAGACAAGTTTCTGAAATTTTATAAAGAATAGTAGTTTAAAGGACAATTTCTTAATTTTCTTTTGGAAGTGGACAATGGTGAAGAAAGCACTTATAATCTTAGAAACTGGATGTGATGAATCATCTTTTTGCCAGGCATTGGTGGCGCACGCCTTTAATCCCAACACTTGGGAGGCAGAGGCAGGATTTCTGAGTTCGAGGCCAGCCTGGTCTACAGAGTGAGTTCCAGGATAGCTAGGGCTATACAGAGAAACCCTGTCTGGAAAAACAAAACAGAAAAAAAAGAGTCTTTTTTTAAAGATTTGTTTTATTTATATGACTACACTGTAGGTGTTTCCAGACACACCAGAAGAGGGCATTAGATCCTTTACAGATGGTTGTAAGCCACCATGTGGTTGTTGGGAATTGAAATCAGGACCTCTGGAAAGAGCAGTCAGTGCTCCTAACCACTGAGCTATCTCTCCAGTCCGATAGGTAGTTTTGTTTGTTTGTTTGTTTGTTTGTTTTTGTAGAGAAACATACATGCTTTTTTTTCCCTTTTGGTTTTTTGAGACAGTCTTTCTCAGTTTAGCCCTGGATGTCATGGAACTTGCTCTATTGGTCAATCTGACCTCCAACCCATAGAGAACCACCTGTTCCTGCCTCCTAAGTGGTGGGATTAAAGGCGCCTGGGGGGAGCATACACATTTTATCTTGAGATTTTAGTATATTCAGATTTTGTATGAGACTTCCAAGCAATGTCTGCAAATGAGTTTCCAGATTTTGGGGGGGGGGTGAGTAAAGGCTGCTTGTTTTGTTATTTCATTTTACTGCCAGGTCATAGATTTAGCTGAGCAATCCTCCCATGCCATTTTATGTAGCTAAGGATAGGGATACTGGTGCCTGTAGTGAGGGGCGGTGGGAGTGGTTGGTAGTTTGAATTTGCATTCTTATCCCTGCCTATAGACATTTTTTGACCTTAGTAAATTGGTCACAGTCTTCATTTCTCAAGCTGTCATGAGGGTTAGATATTAATGTGTGATAGGTAAAGTCTTGGCTGTATATTAATTGGAACTTAGGTCAGATAGAGAAAGGCTTAAAAATTATGCTTAGTCCTCCTTCAGGCAATCAGTGATGTCTATAACTCTGTAATCAATAGTGAATAGGCTGGGGTTTTGTTGTGTTTTTGTTTGTTTAGTTTGGTCAGGAATTCTAAAAGTGATTTTTCTTTTAAATTTTTTGAGACTATGTCTACAAAATTTCTTCCTTCCCCTTTGTACCTCCAAACCTTTCAGATACCTTCCCTCTTCTTTAAATTCATACTCTTTTCCTTTTATTAAAAATTCTTTTACTTATTTTATGTATGAGTACTTTTGTCTTCAGACACACCAGAAGAGAGGGCATCTGATCCTGTTACAAATGGTTGTGAGCCACCATGTGGTTGCTAGGAATTGAACTCAGGACCTCTGAAAGAACAGTTGGTGCTCTTAACCACTGAGCCGTCTCTCCAGCCCCATACAGTCTCTTTTCATTAATTTTTTTTTGTTTGTTTGTTTTTGTTTTGGTTTGGTTTTTGGTTTTTCAAGACAGGGTTTCTCTGTAGCTCTGGCTGTCCTGGAACTCACTGTGTAGACCAGGCTGGCCTTGAACTCAGAAATCCGCCTTCCTCTGCCTCCCAAGTGCTGGGATCAAAGGCGTGCGCCACCACTGCCCAGCCATTCATTGTATTTTTTTTTTTTATTTCAAGGTGCATCTTATTGCTTTCTGACATGGTCAGTGCTGTTCCTACCTAAATTTTCTGGTTAGAGAAGGGCAAGAGGCAAAAAGTATTAAGTATATTCTTTTATGGGAATTTGAGTTTAGTGTTCTAGTTTTGTTTGTTTAAATGTTACCACAGTTTCAGTTGAAATTAATTAATTTTGTGTACTACTTTGCCTGTCTGTCTGTGTCTGTTTATGGAACCTTTCACATACCAATAGAAAATTCAGTACTATATGTCAAGGTTTGGACACACAAAACAACTAATCTAAGGCATTTGTAATACTGCTTTAAATTTGGCCCATGTTATTTGGCTCAGGAACCACTAATCTTCTGTAATGAAAATAATTACAAGCGATGAAGGTTTGTTATAAGTGAATGTATGACTTACAGAAAAATGGAAGGATTTGAAAAACATAAAGCATAAATAAAAGTATGTATTTTTTCTACCATCTAGAGGCAAGTTTTAATTTTTCGAGACAAGGTTAATTTAAACAGCCTTGGCTGTTCTGGAACTTTCTGTTGCAGATTGGCCTCAAACTCACAGAACTGCCTGCTTCTGCCCCCTGAATACTGGGCTTAAAGGCATACATGTACGTCACCACCACCTAGTTAGAGGCAAATTCTAATATTGTAAAAATTTTTTTATTCCTTGATAGTTTTATACAATGCCATTTTATCATATTCTTGTACTCCTTCCTGATCCACCCTCACCTTCCTCCCCACTCAACTTGAAATGTTTCTTTTAACACTCATTGAGTCTAATTTGTGTTACCCAGCTACTTTTGGGAGTGGGGCCTATCCTGGAGTGTTGTCAACCTCTACCCACCCACCATAAAAGAAACCTGACTCTCCTAGCAGCTATCAAATGCCAATAGCATCTCAGTTAGTTGGTAGAGTTTCATGTCTACCTCCTACTATTCATTTTGGTATTTTGTCTGATAGGAGCTTGCGCATGTCTTGTGCGTACTATCTTAATAACTGAATCCCTGTGTGCAACTGTTCTGTTCGGTGGGTTTTTTGATATTGTTTTGTTTGTTTTTCAATGTACTCACCCTGTGGTAGATATTTTCTCATTAATTGTCAAGGGAAGTGGAAATTTCCTAGTAAAGATTTAAGAGTTTAGGTAGAATATGATCCTAGTATTTGTGCTATTCAAAACTCATGGAAGTACTCATTATTATGTGAATATAATGAGAAGCTTAATTGTTTTGTACCCACAACTGTCACAGGTACTATGGGGACTCTTTCAGTTATGTTAGCTTTTTCAGTGAGTTTTGCTATGTCATGCAGACTGGCCTCCAAGTCAAGCCAAGATCCTTCTGTCTTGGTGCTGCATTTTCTTTCTTTAATTCTTTTCTTTTCTTTTTTTTTTTTTTTTTAAAGATCAGGTTTCTTTTTATGGCCTTGAACTCACAGAGATATGCCTGCATCTGCTTGCTAAGATTAAGGTCTATGCCACTATGCCAGTCTTGTCCTTGTGCTTCTTAAAATTTAATATAGAAACCATCTAAGGATCTTAACTAAAATACAGATTCTGGTTTTTCACTTACAAGTGGGTCCAGAAATTCATCAGTGCTGCTTATCCTTGGACCATGCTGAGTAGAAATGCTATCTACCCATGCACGCAAGTTCTATTGAGTCCTATTTGAGAACTACAGGTGTCCTCGGTGTCATATTCTCTCTCTGTGTGTGTGTGTGTGTGTGTGAGAGAGAGAGAGAGAACGAGAACGTGTGTACGTGTGTGTGTACGTGTGTGTGTGTGTGTGTGTGTGTGTACGTGTGTGTGTGTGTGTGTTTGTGTGTATGTCAGAGGACAACTTCCAGGAATCTGTTATCTTCCACTTAAGTAGTAGGCAATTCTTATTCTGTCTCTCACTGAACAGAACTGCTAGGATTATAAAAACAATACTGCACCTAGCTTTTTGTGGGTTCAGGGATATGAACTCAGGCTATCAGACTTCTGTAACAAGCACTTTTATTCACTGAGCCATCTCTCCAGCTCCTTACTCCATGTACTTTAGCTGTATACACTTGTTCTGGATGTAAACGAAATTTAAACTTCAAAGGTAAATTAAGGTTGGGAGAATGATGAAGTGGAAAAAATAGATGATTAAATAAAAGTATTTAAGTAGTAGCATTGGTGGTGGTTAATAATAATTCTTCTATTTTCTTTTTTTTTGGTTTTGGGGTTTTTTTGTTTGTTTGTTTGTTTGTTTGTTTTGTTCTTTGGTTTTTCGAGACAGGGTTTCTCTGTGTACCCCTGGCTGTCCTGGAACTTACTTTGTAGACCAGGCTGGCTTCGAACTCAGAAATCCGCCTGCCTCTGCCTCCCAAGTGCTGGATTTAAAGGCGTGCGCCACCACACCCCAATTCTTCCATTTTCTTAATAGTTCTATCTTCTCAAGCAAAATTTAAGAAGAACCACTTGAACAAGTTTGATACTTATAAGCAAAACATTTCCAGAATTTTGTTTTTAAAAACTATCTTCTTTTTGTTGGGAATTTCTATGTAATGGAGTTTTTATTTGTTTGGCCTCTAAGATAGAATCCATTCCCCAATCACTATTCTCTTTATTTGTGACACTGTATACTAGTTAAAATTTAGTCTCTCAAGATTCGCTAACCAAACAAGGTGCTGATTTTCCTGTGGGCCTTTTTTTCCTGGAAATAGGGACAAATTGGGCTGAAAGAATATTTGTGTATGAAGTAATAATACATCAAGTCTCTAACTGACATGTTTCAAAGTATATTCTTTAGAATGCTTGAATTGTTAGATACCAAATAAGCACTACTTGAAAACACTGTTGTGTGCCTTCCTTAAATAAAGTTGTTTTTAGAATCATTAAGTATGTCTGTCAGCCTGGCAGGGTACTTAAATGCTCATAACATTTATTTTAAATACAGGATATTGTTTGGCTTATGATGAACACTAAGTAAATATTCTCCTTCCTGTTATAATAGTAGGTTTGAACTGAGAACAGAACTTCAGAATTTTAATTGATATCTCAAGGACATACTATCTTTCATTTCTTTTTTTAACTGTTAGTATTTCTTGCACTTGAGTGATAGAAAACAGACTAGCTGTTCACTGGTTATAGGGAGCATTTATTTGTTTTGGCTCCTCATGTGTGTTGGTGAGCAGCATATATCAGATGCTCATACTTGGAATTTGGGACCTGAGATGATTTACAGGTCTTTCTGCTTCGACCAGCATCTAAAGTCTGGTATTGGCAGCAGAAGCACCCCAACTAAACTGCTTTTGTGTCCCTCCCTTGGATATGGTTACCTGGCTTCCCTTAAATTCTACCATTTTCCGAATGTAGATGTAGGCTCCTTCCAGTTCTCTGAGCTACTAGATACTCTTTCAATAAATTGCTTTCCCGCATTACCTGGCTTTTATGTTGTCCTTGACACTTGAATAATATAGTATCTATAGTCAAAACAGTTTTAATTAGAGCCAGATGCTTATTTCTGGGAATATTTTACCAGTGATCTCATCTACAGTTTTTGGTAAATAACAGCAAAGTGGTCATATATTTATTTTATTTAGTGGGTAAGGTACTTGGTACTTTGTTCTTTGGAAGATTTTTTTAAGTGGTTAATTCACATAGAAATTGAACAGTATTGGCATGTATCTTTAGTTTCAGCACTTGGGTGGTATGTGGATCTGAGTTCCAGGATAGTTAGGGCCATGTAGAAAAACATTTGTCTCAAAGAATTTGTATGTCCCCACTGTAAATGATTCCACATTATCAGCATTCCTTTACTAGAATGGCATATTTGTTACAGTTAATGAATCATCCAAAGATTATCTATAGTTTACATTTGAATTTACCCTTGGCATTAGGAATTTGGGGGGTCTTGACTATATTTAAAATAGCATGTATTTAACCTATCGTATGGAATGACTTCACTGTATTAAAAAATCTTATGTACTCTATTAACTAACTCCTGGCAATCAGTAGTCTCAATATTTTCCCAGAATACCATATAATTAGAGTAGTCTGTTTTGTTTGGTTTGTTTTAAAATCAGGTTGACATTTCGATTGTTCATTTTCTCTGGAGATCCATCTGCTTCTGTACTGAGATTAAAGGCTCTATATCTGGCCTTTCAGATTGACTTCTTTTGTTCAGTAACCAGAGATTTTTCCACATCTATTTCTTGATAGCTCATTTAGTACTAAATATTCCTTTGTCTGATATACACCAAAGTTTGACAGTTACAATGCAAATAATATCTTATATTTTATGAATATGCTTAGTTCTCTAAAGCCATTTTAGCCATCTTCCAGGCAATCTAAGGGACTTCTTATTCTACATCCTTGCTAACATTCTGATGTCAGTGTTCTGGGTTTGGTTATTGTAATAGGCATAGTGAAATCTCAGTGCTGATTATCACAGTCTCTTGTTGTGTAGCATCTTTTCATTAGTTAATTTTCTATCTGTATATCCTCTCTGGTAAGGTATCCATTAAAATTTTTATTGGTTTATTTTTGTTGACTTTCTCTATTCTTTGTGTTTTTTGGTTTTTTTGGAGACAGGGTTTCTCTTGTGTAGCCCTGGCTGTCCTGGAACTCACTCTGTAGACCAGGCTGGCCTCGAACTCAGAAATCTGCCTGTCTCTACCTCCCAAGTGCTGGGATTAAAGGTGTGCGCCACCAACGCCTGGCTTTCTTTGTGTATTTTTATATTTTTAATAATTGTTTTCTATGTCTTTACTCTGTCTTTTGCTACTTTGGATTAAACCAAGCACTTCATCGTGAGCCATGTCCTAGTTACCTTGATGCCTTTTTTAGCAAATATTTTCTCCATGCTAGCTAGCTTTTTTTTTATTCATTTAAAAGAGAATGCATTAATATTTTTTTCTTGGATGGATACCCTTGTTTATAATTTGAAACATCGTCACCAAAACCTGTATCATCTAACTCTTTTTGGAGATGTATTATTTTACATTTTGTAGATAGGTCTATGATCCATTTTGAATTGCCTTTTCTGAAAAATGTGGAATTTTATTGTTTTGTCGTTTTTATGATGCATGTGGGTGCACAGCTATTCCAGTACCTTTTAAAAAAAATCTCTCATGCATATATTGACTTTGATTCTTTGTCAGAGTTGACCAATTTATATGGGGCTATTTTAGGGCTTCATTTTCTGTTCCATTGATTTGTTCTTCCCCCCACCCCCATTGGCTAGTACCGCATTAATGATCTGTAGTTTTCCTCCTAGATCTGAACATATTTAAGTATTCTTAAGCTGCTTATATAAATGGTATTCATTTCAAATCCAGTTGTTCATGGTAGCATATGTAAGAGTAATTGATACATTAACCTTGTATTCTGGAGGTTTCAGGAGGGAGTTTTTCTTTGTGGCTATTGGGTGTATTTTTTGGATTTTCTACATAGATGAAATGATAAGACACATTCCAATCTATGTGTCTTTTACTTACCTTTATTTTGGACCTCCCATAAACAAGTATTTTAAAAATACTTAAAAATAAATTAATAGAAAAAAGTGAGAGATCTCAATCTTTTGAAGCACATCAAGGTTTCAAAAATCTGCCAATCCAAAAACCAATAAATGGCAAGGAATAAAGATTAGGGAAGAGATTAATGGAATAAGCTGAAAGAACAATACACAAAAATCCTATCCTTCACCTTGCACATTAATCAGCTAGAAATTGATCAAAGACTTTAATCCTCCAAACTCAGTCAGAAACATAGGGAATACCCTTCTAGGCACTGGGGGTAAATAGCAAGTTTGGAACAGAATTTTAAGAGCAGAGTAACTGAACCAAGTATCAGCAAACTAAATATGTAATTACAGAGTTGCTACACAGCAAATAAAATTATAAAGAAAGCACATTGACAGCCCACAGAGTGGGAAAAAGTCTTTACAAGGTATACTTCAGATAAAAGGTTTATATTCAGATTTACTGAGAATTACGTAAACACTAAGCAAATACAACTTGCAGTCAACATCTGAATGATGAGATTGAGTACGCAGTTTTCAGAAGAAACACAATTTTGTAAGTAGATTTTTAAGCGATGTCTTTACCTTATTCTATGTGTACGACTGTTTGCTTGTATGTGTGTATGTGCACCATGCACACCCAGTGCCCTTGAAGGCCAGAAGTGAGCCAAGTCCCCCGGAGTTACAACTGTGAGCTGCCATGTGGGTGCTGGGAACTGAATCCAGGTCCTCTGCAAGAGCAGCCAGTGTTCTTAACCTCTGAGCCGTTTCTCCAGTGTTGAAACACAATTTTAAAGTATTCACATCCCAGCCATCAAGGAAATACAAATAAAACTACTTTGACATACCATTTCACTCAATGAGGATAGCTACCTATCCAGATGTTTGAGGGAAAGGAAATAGGGAAAGAAGAATGAAATAGGGTACTTCATTCCCAAGTACCAGAAGATAGAGTAAAAATACACAAAACAATTATCCAATTATTCATTGCTGGTTAGCGTGCAAATTAATACAACTAATATGGGAACCAGTGTGGGAGTGCTTCAAAAAATTAAAAAAACACTACCGGATGACCCATCGTTCCACTCTTGAACATATACTCATAACTCCATATCCTACCGTAGAGATATTTCCACTCCCATGTTTATTGCTGCTCTATTTATTATTCCAAGGAAATGGAATCAACTTATATGTCCATCATGATGGATTGATGGATAAATGGATAATGAAAATCTGGTACATATGTAAAATGGACTATTTAGTACAAAACCATAAGATTTGCTGGAAATGGTTGGACATTGAATGTTCTGTCTGACTGAGCTTGGGGGATTAAATTAAGGTCTTTGATCAATTTCTGACTGATTAATGTATAAAGAGAAAGATAGGAATCTAATTTTATTTGATTGTTTTTTTTTTTTTTAAATAAATCTTTGTTTTTTTTTTTTTAAGATTTATTTTATTGATTATATGTAAGTACACTGTAGCTGTCTTCAGACACTTCAGAAGAGGGAGTCAGATCTCATTACGGATGGTTGTGAGCCACCATGTGGTTGCTGGGATTTGAACTCCGGACCTTCGGAAGAGCAGTCGGGTGCTCTTACCCATTGAGCCATCTCACCAGCCCTGATTGTTTTTTTTAATGTATTGTTCTTTCAGTTTATTTTATTAATCTCTTCCCCAGTCTTCATTATTCCTTGCCATTTACTGGCTTTTGAATTGCAGTTTTTTAGAAAGCCTTAATGTGCTTTGTTAGATTATTTATTTGAGATTTCTCACTTTTTATTTTCCATTCATTTATTAATTCATTCACCTTACATCCTGATCATAGTCCCCTGTCCCCATTTCCCCTCTCATAGTCCTGCCTCACACATACCTCATTCCCCTTCACCTCTGAGAAGGGGGAGGTCCCCCTCTGGGTACTAACCCACCCTGGCACCTCAAGTCACTGCAGGACTAGGTGCATCCTCTTCGACTGAGGCCAGATAAGACAGGGGAATAGGATCCCCAAGCAGGCAGCAGGCAGGGTTACCCACATCAAGTGTTGGGGGACCCTATGAAGACTAAGCTATACATCTGCTAAATATGGGGGGGGGACTTAGGTCCAGCCTTTGTATGCTTTTTGTTTGGTGGTTCAGTCTCTGGGAGCCCCCAAGGGCCCAAGTTAGTTGACTCTGTTGGTCTTCCTATGGAATTTCTATCCCTTCTGGGTCCTTTAGCCCTTCCCACAACTCTTCTACAAGACTCCCCTAGTTTCATCCAGTGTTTGGCTCTGGGTCTGCATCTTTTTCTGTTAGCTAGGTGGAGCCTCTCAGAAGACAGTTATGATAGGCTCCTGTCTGCAAGCATAACAGAGTATTAATAGTGACAGGGATTGTTGCTTGCCCGTGGCATGAGTCTCAAGTTGACCCAGTCATTGGCTGGCCATTCCCTGCATTACTTGTAGGCAGGATAAATTTTGGGTTGAAAGTTTTGTGGGTGGTTTAGTGACTCTATTGCTCCACTGAGAGTCTTGCCTGGCTACAGGAGGTGGCCACTTCAGGCTCCATATTCCCCACTGCTCTCCTTCACTGGATCTCCCTCCACCCCCACATCTCTCACTTTCTAATATGAGTACTATAAATTTTCCTCTTAGGACTGCCTAGGTTGTGTCTCAGAAGGGAGGTTCTAGTAGGTTGTTCTCATTTTGTTGGTGTCTAGGAATTTTAAATTTCCCTTTGAATTTCCTGGATAGCACACTGTTACTTCAAAATGTATCACTTAGTCCCCAAATATTTTTGTAGTTTCTCTTGTAGAATTCTTTCTGCTTTTATTCTTTTATGCTCTGATAGGACACAAGGAATTAGTGTGGTTTCTTTTTATTTTGTATTTGTTGGGACTTTTTGTTCTATGATACCAATTTTGGAGGTTCCATGTACTGCTGAGAAAAATGCATATTCTCTGTTAGGTAGAATATTTTTAATGTATCTGTTAAGTTGATTCCATCTGAAGTTCCTTTGCCCATTTTCATTTCAGAACACCTATAGAAATGAGTGGTATATTGAAGTTTCTCACTATTATTGTACTTGGACCTATGTGTTTTTTATGCCTTTTGCTGTTTCTTTTATGAAATTCGAGGCTCCAATTATAAATGGTTGATTCTTTTCCCAGCCTACTTAATTCACCCATTTTTTCATAGATTGTGCACTTTCGTGTACAATCTTATAAAGGAGTCTATCGTCCACCTTATATAATATTTCTTTTTTTTTTAATTAGGTATTTTCCTCGTTTACATTTTCAATGCTATCCCAAAGGTCCCCCATACCCACCCCCCCAATCCCCTACCCACCCACTCCCCCTTTTTGGCCCTGGTGTTCCCCTGTACTGGGGCATATAAAGTTTGCAAGTCCAATGGGCCTCTCTTTGCAGTGATGGCCGACTAGGCCATCTTTTGATACATATGCAGCTAAAGACAAGAGCTCCCGGGTACTGGTTAGTTCATATTGTTGTTCCACCTATAGGGTATAATATTTCATTAGGAATTTTTCAAAGTGCTAGCTTGGTTGTTATTGATTGCCATAATTTGTGTTTGTCTTGAACTATCCTTATTTCTTCATCATTTTGAAAGATAAACTTTGCTAGCTAACATTCTTGGCTCCCAGTTACTTCAGAGTTTGATAAGACATTACTTCCTTTGTGTTGGTTTCTGTTTGATGATGAAAAGTCTGGGCTATGTCTGATATTTCTTTGGCCTTTGTACGTAAGTTGATATTTTCCTCATGTTACTTCTAGTATATTTATTTACTTTGTATTTTTGACATCCTGACTAATGTATCATGGAGTTTCTTCTCTGGTCATGTCTATGTGGAGTTCTTTCTATATGTCTTTATGTGTGTAGTTTTATCTACTTGTACTATAATGCCAATAAATAGCCTGTGTTTCTACTGATTTTATCTGTTCCTTCTTTCTACACCATGAATTCTTACATTTCACCTCTTGATTGTATCCCAGAATTTTTAGAAATACCATTCATACTCATTCTCGTGTGTGTGTGTGTGTGTGTGTGTGTGTGTGTGTGTGTGTCAGAGACAGATAGACAGGCAGACAGACACACACACACCAACCGACTGACCACTGGAACCTCAGTCAAAACCTGGATCATTGCCCTTTAAGACCACTGGAGTCAAAGCTTTAGTCTCTCAGGGATCCTTGGGTGCCACTGGGGCTGGAGACCTATCTAATCATAGTCTTCTTAGTCCCTTTGGAGTCAGAGGCCTGAACTTGTGGTTATTCCTAAGCATGGCTCCTGTTGTGCCCCTGGGGATTCCCAGTTAATAGACCCCTGGGGCACCCAGCCTCTGGGCTAGCCCAGGATACCAGATAAGCACTCCACTAACAGGAAGCCAAGGGGAGGTAGGTCACTTGGTGGAGTTTCCAAAGCAGTCTGCTACAAGAAAATGGAGTAGAGTCCTGGGCCAGAGGCTAACAGGATACCAAGTTGAAGTACAGCCTCAAGGTGACTGGAGAGGCAAGCAGGCTTGAGAGTTCTTTATATATTCTAAGTACTATACATGATTTGTAATTATTTTCTCCCAATAGGATTTTATATACCTTTTGTTTAATTCTGGGACATTTTGAGTTAATTTTTAAAAATTAATTATCTGAATATATACATGTGTGTTACTGTGTATGTGAGTGCAGGTTCTTGTGGAGTCCAAAAGAGAACTTGGATCCCTTTTGGCTGGAGTTATATGTGGTTATGAGCTATATGAAGTGGGTGCTTGGAATCGAACTTGGGTCTTCTGCAAGAGCAGCACAATTTGCTGATCTATCTCTCTAGTTCTTTGAATTAATTTATATGAGCTGTGACACTTGGGCCATAGATTATCACTTTGTATATGGATTTATTCTTGTTCTGACAACTTTTATTGACAATGCTTCCTTGATGTCACTTGGGTGTATTTGTATATTGGGGTTTTTAATCTATCTTAATGATATACATGTCTCTCAGTCAGTACTACTCTGTGTGTGTGTGTGTGTGTGTGTGTGTGTGTGTATACATGTATAGTGTCTTAATGTATAAAATGGTATAGAGTGGTAGTAATAGTATTTGCTAGGGGTTTGGAAAATACTGTCCAAAGAATACAAGATTTCAGTTTAGGAGGAATGAATTCTAGGAACATTATACACCATGATGACAATAGTTAATGGACATATGAAAATTGTTGAGAGTCGACTTTTAGGTGTTTTTCTCCATACCCCCAAAATTTATATGAGGCAGTACCTCATTAACTATTTTAGCAATTCTACAATTTGTGCATAGTTCAAAATATGTTGGAGACCATAAATGAATGGTTTGTATCTCTTAGCTTAAAGTTTAATATAAAAAATAGTGACTGGCCAGAAGTAGTGCTTGGGAGGAGAAATAGGTCGATCTCTGAATTCGAGGACAGTCTGGTCTACCTAGAAGAATTCTAGGACACCCAGGGATAAACAGAAACCGTGTTTGAAAAAGCCAGAAAAGTTAGTAGCTGATATTTAATGGTGGTACATGCCTTTAAGCTTATCATTCAAGAAACAGGCAAGTGGGTCTTCAGAGTTCAAGGCCAGCTTGGTATACATAGTGAGTTTCAGGACAGCCAGAGCAGGTCTTTATTCTCGTTTAAAACAACAAAAATTAAAATCCCTCAAACCCAAACAAAAAACTGAGAACCAGCCTCACAACCTGAATCTAACCCCTCAACCCTACATGGTGAAAGGAAAGAAACTAGCGCTTGCCAAGTTGTTTTCTGACCTCCACATGCATATATGCATAACACAGGTGCATGTGAACACACAAGCAATTTAAAATTTCTGAGGTATGGCTGAGATAAAAAGCTGTTTGACCCTACCCCTCAAGAGGGTTAGGTTGAGCCTTGCATGCTTGTTATCCTATCACTACAGGGGGACTAACTGACCCTACATAGCAATACTCTGTCTCCAAAAATAGTGTTTAACCCATGAGACAAGACAAACACCTCCCCACCCCCACCTACTCCTGTCTGTTGGGAAGATAAGGATTGTTGGGGGTGGCATGTCATTTTATGCAATAGTCTAACAATTGTTGAATTGTTCTTGCTTCAGCAAATAACCTCCTATCAATGCTTTTTAATTTCAACTCAGTGGGGCACACACAAAGAGAAATAGTGAAAGTAGGAGTGGTCTTGCTGGGAAGAAGGGGTTCCAGCAGGAATGGGAAAGAGCAGATTGACATGGAGTGGGGCTTACAAACTAAATTTTTTATGTAAACATGTGAATTGTCAAAAATAGTGATTTGACATTTTTATTTTTCCAAGTTGTTTCTGCTATTGTTATTCCTTTGCTTTCCCATACACATTTTGGAATAGTTTAGGTTTACTCAAGAGTCTTACTGGGATTGGAGTAGGAATAGTGTTGTGTATTGTCTATCAATTTTAGGAGATTTGACATCTACCATGTTGAATCTTCAGGATGTTATGAGTGCTCGTGTATAGTATTTGTCAGTGCATATGTATGTAGAAGCAGAGTTCAACTTTGAGTGTGTCACTCTATTGTTCTCTATCATATTTTTTAATACTGAGTCTCTGAACCTGAGGTTTTCTACTTCTGGTAGACTGACTGACCAGTGAGTCCCCAGGATCTGTTTTCTTCTCACCTGCCCCAAACACTGTAGTTACAGACTTTTACCTGGGTTCTGGTGAACTGTATTCATGTTCTTGTGCTTATACTGCAAGTACTTTTATCACTACTAAATCTGCTTGGCCATTCTGCGAGGTGTTTTATAAATATGGGATTTTTTAAAAAAAATGTAGATAAAACTTGTCTAGAAATAGGGAAAGTTGTGTTCTTTTCTGGTCTGTGTGCTCGTTACTGTCTAGTGTTGTACTATTAAGGGCAAGAACTTCCAACATTGTCTTTGAATAAAGTGATGAGTACACTCTGAGTTCAGTTCCTCATTCATTCTAAAGGGAAAACATGCACCATTATATACTTGAGTTGTACAATGTTGGGGCAGATTGCTACTTCTCATATCAGAAGCAATTTAATTGCTTCTCTACATATACCTGTATCTCCAATAATGGGATCTAGTGTTAGCTGTAAAATCTTTTGTAAGAACAACAACAAAAAAGCCTGGTAGTTAAGTGTACAAATTGTTCAGTATATGGTTTCTACTCCATGGTTAAGATTGTTGTCAGGATCTAGTTGGCCTCATTTTAGGTATTTTGAAGTTGTTGATAGGAGTTAATCTTGTCCTTTGTGTTAGATGATGAGGTAATTTTACAAGGGAATTTGTAGTTACATATTCCTAAATATTAATTATAGGAGAACGTTGTTTAATGTTCAAATACTGTATAAACCAAATGTTTTGGGTGATAAATATTTGAAAATATATTAACTTTGATTTATATGTATGTCAAAAATGACATGGCCTCAAATGTTAATATTTAAACATAATATTTAATGTGCCTATCATTAAAATAAAATACTGTGGAACATTCTTAATCTTTTAACCATCTCTTCCTTAATACTCATTGATTGAGTAGATGTAAGCAAAACAGATAATTAGGACAGAAGCTACCTGGGATGTGTATGTATTCATGACTGGTTACCTTAAATAGCACCAGATCTTTCTGAAGAGCCTGAAATCTACCTCTACCACTGTGCATGTGTCCTTTTTGATAGTAGGAGAAATGTTGATTTCTTACTACAATTTGGTCAGTGTATCTTCAAGGACTTATCTGTTATTAAATGTTACAGGCATTACATGGGTCTGATTAGGCTGTTACCTATTTTGGGGCCTTCTAAATTACTTGGTCTTACCAAAGTGATTGTGTTAAACTGTCAGAACAGTTTTAGTAGTGTCTTACACATTGTTTCTTAGTATTTTTAAAAAAGAATTCTCTGATTTTTTTTTTCAATTTTTATTTGTTTGTTTGTTTGTTTGTTTGTTTGTTTTTTCGAGACAGGGTTTCTCTGTGTAGCCCTGGCTGTCCTGGAACTTACTTTGTAGACCAGGCTGGCCCCAAACTCAGAAATCCGCCTGCCTCTGCCTCCCAAGTGCTGGATTTAAAGGCGTGTGCCACCACCACCCAGCTAAGAATTGTCTTTGTTAAGACTTCTCTTTCCCGAAGGTCCTGAGTTCAAACCCCACCAACCACACGTAAAGAGATCTGATACCCTCTTCTGGTGTGTCTGAAGTCAGCTACAGTGTACTACATATAATGATAAAAATCTTTGGGCTGGAGCAAGTGGAGTTGACCAGAGTGAGCAGGGCTGACCAGAGCAAGGAGAGGTCCTAAAATTCAATTCCCAAGAACCACATGAAGGCTCACAACCATCTCTACAGCTACAGTATACTCACTCACATACATACATACATACATACATACATACATACATACATACATACAAAAAGACATAATTTATCTTCCTGTTAAAAGGCACATTGCCAAAACCATCACATGGCTTAGCCTTAATCCTTGTGTTTAGCTGTGAGTTAACATTACAGTGGGGCGGGGGCGTTATTTGGCTTATGCGTCCACATTATACAGTCTATTGTTAAAAGGAGTCAGGGAAGAAACCCAAACAGGAATCTAAAGTCGTGAACTGAACCAGACATAGGCCATGGAGAGGGAGAGAATTTACTGGCTTGTTCTTTCTGCCCTGCTCAGCCTTCTTGTATACTCCAGGACCACCAGGGATGTCACTATTCACATCCCTGTAGTAGGCTGGACCTTCCTACACCAATCATTAATTAAGAAAATGTCCTATAGACTTTAGGCAGTCTGATAGAGACATTATTAAGTGATATTTTCATTTCCTTTCTCGAGTATTTTCTTTAGACCTAAATTAATATTTAGTTGCTTTTTTATTATCTGTTGCCCAGCCTAGCCATGAATTCCCATTGATCCTTCTTCTGCTCCAGTCTGGAGTTACAGGTGTGAATCATGATGTCTGATTCAGTAGATCTATATTTCATGTTATAACTTTTACTTAATCACAAACTTCTGTTATGTAATTGTCTGCAGTATTTTCTAGCAGTTATATAGTCAATTCAAAAACCAATTCTAGAGCTGAAGAGAAAACAGTTAAGATCACTTTTTCCTGGTACCTGTATGGTAGCTCACAACCATCCTTATACTTTCAATATATCTAATGGCTTCTGGGCCCCACGCCTCTATGATGTACATACATACATGTGAACGAAACACACACATAAAGTAATTTGATTTAAATAACAACTTTAAACATCTTAATTGGGGCTTTTGGTACTTTCTGATTTTTCACTTTTGTACCTACTCATGCAATATAGATTAATAATGTTAAATGTTTGTGTACATCTTTAAAATTTTGCCTAAATTCCCAGACCCCCCCCCCCCATAACTAGAGGCTTATAGTGAGTTTTCCACCCCAAGTTATCGAAAAACCTTGCATACTTAACTGTGTCAATAAAGAGTTTGAAATCTTTATAATAGGAGAAGAAAAAAAGCTTTTTTGTTTTGGCTTAGTTTGGTTTGGGGTTTATTGTAACGGGGAATGTTGGTTAGTTTTATCTAAAGATACTCTGCCATTTTCTGTCTAATAACCATATCATCGAATTAACATAACTCCAGTGTTACACTAGGTATCTTGCATACTCTTCATCTAATATTTGTATTTCTAAGACTGTAGAGCTGTAGAATATCTGTAACTTTATTTTCTCATTACTTTGGGGTTTTTGTTTTTTGGTTTTTTTTTTTTGCA	TCGAATTAACATAACTCCAGTGTTACACTAGGTATCTTGCATACTCTTCATCTAATATTTGTATTTCTAAGACTGTAGAGCTGTAGAATATCTGTAACTTTATTTTCTCATTACTTTGGGGTTTTTGTTTTTTGGTTTTTTTTTTTTGCA	GATCTTAAATCAGAAAACTGAAAACATGAAAGTAGACAGGACTAAACTGAAAAAGACACCTACTGAAGCT	GTGAGTATCCAAATTTGCTTTGTGCATTTTCTTTATTTCAGGAAAAAAATCATTGTGACCAGTTCAGCAGTTCTGATCTTCCAAATAAGTATGTCCAGTTAATACAAAGTGTTAACTATAGTAACTTGTGAAACTAGGAGGAATATCTCTGTTTGTCTAGCATGCATGAGGCCTTGGGTTGCATCCTGAACACTACCAGAAAAAATAATACTACCTTGCCATTTTAACTTACTTTGATTAAAAATTAGTAGCCAAGTGACCAGTGGAAAAAGGAATAGTGAATAATACTTTAGGTATTTGTTCCCTGAAAGGGACTCTCAGGCTACAATATAAGCATTGAAAGACAGTATGACAATGGAAAAGAGATGTAGAATTAAAATTGACTATAGCTAATAGAACTTAAGAGTTTTTTGTTTTGTTTTGAAGACAAAAATGGTAAGTTCATTGACTTTTTTATTAGCCTTTTATTTTGTATTTTGACATTGGAATATCAGTGTTTTTACTAAATGCCATATATTGAGCATATTAATATTGTTTCTGTAAGTTTTCATTTGATTCTGTTTTTGATGTGTTTTGGTATTTATAAGTTTTGATGACTATTATATTTAAAAGTGAAGAATAAAAAAGTCTTAAGGAATTAAGATTTTTAAAAACAAGACAGTGCCATCAGCGTAATAATATATTTATACGAGAGTTGAAAATCAGGACAACTTAGCATACATAAGAACTTAATAGAGGGATTATATATTGTGGGAAAGAACAGTATTAGTCAATAAAATGTGCCAAGACAATTACATTTGATTTGGGTGGGATGGTGCGGGGGACTGTTTTACTGAAGTAAATTGTAGATAAGTCATCAAAAGTCAGATATTTTTAAAAGAAATTATAGGAGAAGTAGAACATACAGGTGAATGTTTACCTTGTCTTAGGTGGGGATTGCCCTTCCAAGCATTAAGGCAAAGGACAAAATACCAAAATGGAAATGTAAAATACCATATCCAAAATAAAAGGACACATGACAATAGCCATTCTAACAGGTATGAGGTAATATCTCATTATGATTTTGATTTGCATTTCCCTGATTATTAGTGATGTTGAGTACCTTTGTATGTGCCATTTGGCCATTGTCTTTGGAGAAAAGTCTTTTCAAATTCCTTTGCCCACTTTAAAATTGGGTTATTTGGGGGTTTTTCATTATGAAGTTGAAGAATTTCTTATATTTTTAAAATTAACTCCCCCCAGAAGAATGAAAAGTGAAATAAGTTAATTACAGAGGAACAAATACTGCATGATTCCTCTACTATGGGGCATCTAAAATAGTCAAAAGGTATGTAAGTAGGCAACAGAATGAATGATGTTTATCAGGGGAGGGAATGGGGAATTGTTCTATGGCTATGTATAATTTAGTAAAACAAGTGAGTACAAAGTGAATAAAAAGTTGGGTATGGTGGCTCCTGTCTAAGGAGACTGAGGCAAAAGAGCCACAAGTTCAGGGCTACATAGTGTTACCCTATTTGAAAAGAAAAAGGATAAGTTTCAGAACTTACAGTTACTGGTAAATTGCTGTGTACTTTAAGAATTTCGTTGAGGATAAACTTCATGTTAAGTGTTTTTAATACACACAAATACACAAAGGGCCACAAGGAAACTTAGAGGTGATATATTTTTCACCTGAAATGTGGTGATGGTAAAATGAGTGTATGGATCCATATAAACTCACCAAATTATGTTAATTATGTGCTGTTTTTGTATGTTCACAATTAAGCTCAGTTGTGTGGGGGAGTCATGGGACATGACAAGCTGGAGAAAATATTTGTAACCCAAAATAGTTAATATCTTTTGTACCATGTCAGTAGAAGAAATGAATATCCCAATGACAAAATGGGCATAAAACCTTTCAGAGAAGGACCAAAGCCAGTAAACTAGAAAGAGTCTCTCTTACAGGTGATCAGAGAAATGCAAATTTTATTTTTTATGCTAAGTGAATTATAAGGCTCTTACAGTCACACTTATGTAAATTTCCTAGCTTCTATCAGATTATTTAAGAATATAAAATCACTGACTAGGTGTGTTTTAAGGCTTGGGTTGCCTTATTTACTCAAGCAACATAGAAGATTGCCCAGTTTCTCATACTGGTGTTAGTACTCGGTTTTATTAAGAAATGTTTTGTTTTTCATTGATTTTACTGGTGTCAGTACTAGGTTCAGTTTTTAAGATTTTTTTTTCATTGATCATACTGGTATCAGTACTAGGTTTTATTTTTAAGAAACATTTTTGGTCTTTCATTGATCACTTAGAATATTGGCAGTATTTCAAAGGATTTCCCCCATAGGTTTGATAATGGAAACAAATTCAGGTAAATCCTGGTAGCAGCTTTGAACTGACAGATGGCTTGCCTTTTCCTGTGAGTCGGGACAGTCCCACTTGGTTTGCATTTATGTACAGAGAAATAGGAAAAATACTGTAAAGAGAAGTAAACCTTATAATTAGAAAACACGAGCACCTTAGATTTAAATGTGTGTAATAGATGAACCCTGTGAAAAGTTGGGTTGGAGGTGGGCCTATACCAAATCCCATGAGATGGTTCACCAGGTAAAAGTCTTCTTACAATTTAATCTCAATGAGCTCAGCCCCTAGAACATAAGGTGAAGAAAACCAACTCTGCATGATTGTCCCTGTCTTATGACATCTGCACATATTTACTCTCTCTCCCTTCTTTCCTCCTTCCCTATTTCCTCCTCCCTGTCCCCTAATCCTTCCCTCTTTCCCCTCTCAGCAATAACAAGTCTCTCACTCACAAGTTTAAAGGATTTCTTTGAAAATAAGAGAGACAAGAAAGGTTGGGTATGATGGTGCAAACTTTTTAAATCCTAGCACCGGGGATGCAGAGGCAGGTAGATATCTGAGTTCCAAGACCAACGAGGGATACATAGGGAGACCCTGTCTCAAAACAAGAAAGAATTTAAGCAAGAAAGAGAAGGAGACAATTGTTTATAATTTTTTCATATACCACAAAGATAGAGAAATTTAATACTTGAGTTTGGGAAGTAGCATTTAAGTATCCTATTTTGGTCTAGTCCTTGGTAACCTCTAAAGCATTCAGTGGCCATTAGTGAGGTTGAGTTCTAGGAAAGATGGTAAAAGGTCCAGGCAAGCTGCCTTTGTGCCTTGTATGGCTTGTCCAGTTAGACTCAGATATCTCATAACTGTTCATGATGCCAAGCAGAGTCTTTGGCAAGGCCATAGTATCCTTTGCTAACAATATTGCATTCAAGCAAGATCTGGCTTGGGTACCAGGTTTGTGAGATATTAAATGCCACGTAATGGTAGACATACCAAGTTTTTACAGGACTCAGATGTTAACAACAAAATGGGTATTACCTAACCCACAGAATCATAACAATGAATTAGCCTATCTTTGTCATTAGAAATTTAAATACATGCATTTGATACTAAATCCAAGTAAATGAAAAAGGGACAGATGAACTGTGTTAACAGGTGTCTCAAATTCTCCATGTTTTCTGTTATTTATTCTTCTTTACTGTTTTTCCTACAATCTATACATAAAAGGGTGTGAGGCTGAGGTCAAGCCTGGTTTATAGAAGAATTTGGTGTTAGGTGTTTTTCATACATATCATCACCAAAATTTGAGGTAGATCCTAGCAAAGTTGAGAATTTGGCTTAAAGAAAATCATAGTTTTAAATATCTTATAGGAGATGGGAATCTTTAGGGTTTCCTCTAGTTTTAGATTTCACAACAGCATTGTTGGATATATAGGTGGTATCTAACTATTCATCTCTTTCTTGATGAGGATACTGAGATTCAAAGTAAGAATGACTTTAAATCTAAATCTCATGTTCTTTGTTTCGTTTTTAAAATTTTTCTCTTGTGTGTACTTACTAAGTGGCAGGTACTTGAATATACTCTTCAAGCTAGCTTGTTAGATTGTGTTTTCCTGGTAAGTAATGGATAGTAAGTAGGATTCATCATAGTAGTCATAAAACCAAAATCAGAACATAGATTTGTTTGTTTCCAAAGCTAGTTTATTCCCATGACACCATTTATAGAATTAAGTAAAAAAAATCACTTTCCCACCTGTTGTCCATTAATAGAATGTTTCCCAGTCTCAGTCCCTATCCCATTTTCCTTACCACTTTCAGAACCTTTATTATAAATTCTCAATCCACTCCTTGATACCTGATAATGGTCCTGTTCATCAATACAAGATATCAGGAATGTATGGAAATGGGAATACCAAGTAAGAATAGAGTCTTAGTTTTACAAAGTTCAGAAGCTCTATGATCTTTTCTAATTCAAGGTTTAATATTATAGAAAAATAAATCATTGCTAGCCTTTTCCTTTCAGGCTGGTTGGCGTTCTCTTCTCTCTTCTCTCTTCTCTCTTCTCTCTTCTCTCTTCCATCCCCTCATTTTCCCTCCTTCTAACATTCTGGTTACCTTTTAAGCTATGTTGCAAATTATTTATTTTTGCTTTTAGTGCTGCTTAGTTTATTTCCTTTGTTTCTATTGTCCGTATACTTCAAGTAGTTTGCATATACAGGTTTATTCAGATTTAAACAAATGCATAGTGGATTGTTGGGATTAAAGTGTTTCCTCACAGGCTTCTATTGTAATCTAAACTATTTAGTTTTATATAAGCAAAAGTTGAATTTCTTTGTGGGTTTAAGGGTCCCTTTTCCCATTCTCTTTGTTTCTTCCTCATTCCTAAACACCTTTTATGAATACTTGTTTGTTTTTCTTAG	CCTCACAGGCTTCTATTGTAATCTAAACTATTTAGTTTTATATAAGCAAAAGTTGAATTTCTTTGTGGGTTTAAGGGTCCCTTTTCCCATTCTCTTTGTTTCTTCCTCATTCCTAAACACCTTTTATGAATACTTGTTTGTTTTTCTTAG	GTGGGGATTGCCCTTCCAAGCATTAAGGCAAAGGACAAAATACCAAAATGGAAATGTAAAATACCATATCCAAAATAAAAGGACACATGACAATAGCCATTCTAACAG	GTGATTTTAGGTTAGTTTTTTTTTTGTTTT	TAGGTTAGT	TTTGGTTTTTTTTTTTTGCAGATCTTAAAT	TTTGGTTTTTTTTTTTTGCAGAT	TACTGAAGCTGTGAGTATCCAAATTTGCTT	GCTGTGAGT	TACTTGTTTGTTTTTCTTAGCCTGCAGACT,GAATGTTTACCTTGTCTTAGGTGGGGATTG	TACTTGTTTGTTTTTCTTAGCCT,GAATGTTTACCTTGTCTTAGGTG
37328	ENSMUSG00000025261.19	Huwe1	chrX	+	150642450	150642684	150640803	150640909	150643162	150643264	37328	170	142	201	24	30	45	181	205	124	49	39	30	358	124	0.296013	1	0.71	0.621	0.607	0.561	0.645	0.589	0.048	150642200	150642934	chrX:150642200-150642934:+	ns	150642450,150642684,chrX,+,ENSMUSG00000025261.19		yes	235	106	102	0.451064	0.434043	1540	478	6.55319	2.03404	0.651064	0.301948	0.433962	0.345188	0.460784	0.666543	0.463776	0.530191	0.707741	-5.2403	-6.34509	150	150	0.266667	0.3	0.566667	0.4	6.49	-10.34	8.29	9.12	-19.46	1.8	30	TTCTAATTA	0.84725	0.68	1	14	25	1.2453	9	135	TTCTAATTA,TCTTGACTT,GACTTACTA	0.650161	0.641791	1	14	27	1.17208	26	ATATGATAC	-0.657558	0.857143	1	20	44	0.760452	4	127	ATATGATAC,CTCTCATGT,ATCTCACTT	1.1695	0.606557	11	9	21	0.745851	ENSMUST00000026292.15:ENSMUST00000112622.8:ENSMUST00000130243.8:ENSMUST00000131786.8:ENSMUST00000150020.2:ENSMUST00000153687.8:ENSMUST00000239245.2	69790	25	17	0.68	3	4	7	24	7	0	0	0	0	7	1	0	0	yes	150586751,150586798,chrX,+,ENSMUSG00000025261.19:150587441,150587536,chrX,+,ENSMUSG00000025261.19:150589267,150589403,chrX,+,ENSMUSG00000025261.19:150589271,150589403,chrX,+,ENSMUSG00000025261.19:150589715,150589856,chrX,+,ENSMUSG00000025261.19:150618219,150618288,chrX,+,ENSMUSG00000025261.19:150619217,150619325,chrX,+,ENSMUSG00000025261.19:150659290,150659424,chrX,+,ENSMUSG00000025261.19:150687349,150687498,chrX,+,ENSMUSG00000025261.19:150689260,150689359,chrX,+,ENSMUSG00000025261.19:150690271,150690440,chrX,+,ENSMUSG00000025261.19:150704041,150704157,chrX,+,ENSMUSG00000025261.19:150704257,150704414,chrX,+,ENSMUSG00000025261.19:150705691,150705894,chrX,+,ENSMUSG00000025261.19:150706474,150706602,chrX,+,ENSMUSG00000025261.19:150711148,150711394,chrX,+,ENSMUSG00000025261.19:150715544,150715726,chrX,+,ENSMUSG00000025261.19	7	CACGAAGTAGATTTGTGTCGTAAAGAATGCCCTTTCGTGATCAAGCCAAAGATCCAGAGACCCAGTACCACTCAAGAAGGAGAAGAAATGGAAACTGATATGGATG	GTAATTAACAAGTTATTAAGCCAATGATATTTCCATGTATGTGATTTTTCTATTATCCTATCCAAATTCTAATTCTTACTCATAAATTAAAAGGCACACAGGTTTCCAGGTATATCTTTCAACACTTTTTATATAAATGATATATAAATTGTTAGGGATAGACCTGGGAGGTAAAGCTACAGTAGACCACTAAAGTCACTCTACACATTTTTTTAGTTTATTATCTTATTTACACTACTAAAACCTAATAAGCACCGTGTAGTCAAAATACTGTCTTTTTTTTTTTTTTTTTACCTGATAAATTACCTGGAGACTATAAACTCATAAATGAGACCTTGGAAAACTATCTTAAGATCAGAGATTTTAATTGGTTATTGTTTAGGGATCTTTTAAGTGACAAAATTACAATTGCAAAACCAGATCATTTTAGTTTTCATGTGTGTTATATGGGTTTTTTTTAACACTTTCATCTCTTTCCTAATAGAATAAAAATTCATAATAGAATAAAAAATACTGCCCCAAGCAGATTTCTTATAATTTGCAATAGTCTTAATGACAGAGATTATTATTGTGTATCTTACTATGTTTATGATAAAAGTACTACAAATGTAACGCGCCGTTTTGTTAATAGTAAATAGTATGTTGTTCCTTTTTCTGACTTTGTTTTTGGGCACCATTATCTGTGCATGTTGCAGTCCACAGAAATCCTTTTGCTCAGTTTCTGTTTCTGTTTTATTGGGAACAAGCTGACATTTAAGTTCACAGGTGAGATTCCAAGTGTTGAATAAAATGTGTTTATTAACTGCTGATAAATAATTGTTGACTATCCATTGTAAATCAGCAATTGTCAGAATTTAATAAGCAGAACAATAAGTGCTTGGTAGATTCTGGCGCCATCTGAAATGCTTGATTCAGTAAATTTGCAACTGAAGACCAGGAAACAAGTATTTAAAACTAATCCAAACGATTGCATTGAATTCTCAAAGAAATTACATACTCAATACAAAGAAAGTTACACAGCTGTTCGTCCTTACTACTTGTGTAAGTAGGTGCATGCATTAAAATAACTTTAAAATGTTACATTTATAAAATTAATAAGATCCCCTTTAAAGTTTACATAACTGAAACATTGTAGATAGTAAATATTTGCTTTTCAAATCTAAAAGTAAATGTTAATGCTCAGTCTTAACCCTCTGCCATTAGCTGTTAATTTGATGTGACTCAATACAACTTTATTTCCTTTTCATTTTCACATCTACAAGTATATAGTTTTTAGAACAGAGAGAGAGGAGAGCACAAACACATTCTGCTTTTATTGTTCATTCTATGTATCATAGCCATCCTTCCCTATGAACATCAGTGCTTTTTATATTTGTTAATTAACCTCTGTTAGTAGTCTTGACTTACTACCTCCCTCTTAGCAGTAACATACAAAGTTGCATGTTTTACATCTCACTCAGTGGACGAAGTTTTCTCAGAAATCTTTCTTTTCTTAGTACCTTTTATTCTAATTAGTTTCTTTATCATAACTTGTACTTTA	TAGTAGTCTTGACTTACTACCTCCCTCTTAGCAGTAACATACAAAGTTGCATGTTTTACATCTCACTCAGTGGACGAAGTTTTCTCAGAAATCTTTCTTTTCTTAGTACCTTTTATTCTAATTAGTTTCTTTATCATAACTTGTACTTTA	GTTGCAGATGTAACTATGGAAAGCAGTCCAGGCTCGTCCATATCTATGGAGCACCGGCTGGATGTTGAATTAAGGGCATCAAGTTCCAACAGCAGCACTAGCATCTCTGGCCCTGGCCCGGGTCCTGGCCCTGGTCCGGGTCCTGGCCCTGGTCCTGGCCCTGGTCCTGGTCCTGGCCCTGGCCCTGGCCCTGGCCCCGGCCCTGGCCCTGGTCCTGGCCCTGGACCCCGTCCTG	GTGCGTAGACACATAGATACACAGTCTTTTACAGTGACTGACTTATTAAACTAGTGAAGAAGAGAACATTACACGGCACTTATTGGTACATTTGAGGATAATCTTATAAGAACATGTCTTGCAACATTTTATGGTCTTCTGTTAGTTCACACAGTATCAAAACAGACATTTCGGAGGGCAGATAATATCCAAAAGTGAAGTTTGAAGTTGAATCTTTTTACTCTACAGTATTTCTGTTTTTATCTTTTTCTTTTTGTTCCTCTGTCTGTCTGATTTTAATACCGGTCATATGCTATCTTTGGTGATTTAATTTCAGCTTTCAGAATACTCTCTCTCATGTCCAGAGATCTCACTTTAAATGTCTGCTAGTTTTGCTTTAGTGGATATAGACGGGTCTCTTAGTACATGTTTTGTGTGCCTCTTCACTGTGATTTAATAATGAGCACAATATGATACTTTTTTCTTTCTCCCATGTTAG	TCTCTCTCATGTCCAGAGATCTCACTTTAAATGTCTGCTAGTTTTGCTTTAGTGGATATAGACGGGTCTCTTAGTACATGTTTTGTGTGCCTCTTCACTGTGATTTAATAATGAGCACAATATGATACTTTTTTCTTTCTCCCATGTTAG	GAGTTCAGTGTATTCCACAACGAGCAGCACTTCTCAAGTCCATGTTGAATTTCCTCAAGAAGGCCATTCAAGACCCTGCTTTCTCAGATGGCATACGACATGGTATTTTGATTCTGTATACTGTTTTCTAAGACCACTTGGTTATCCAGATTGTTCTTTTTCATGTTTTCTTGATGTTTTTCTAAAGCATACTTAGTAAACTGATAGCTTTTTGTTACTTAATATGTTTCTTAGACATGAGGGTTACTTACACAACTCCACTTCCCAGCTTTGGATTCTGATCTCTTCTATCCTACTGCCACCTCTCATAGTCTCCATGTCTGTTCTTATTTTGACCCTCTATTCAAGCTAACTGCATGAATAAACTAAGGCGTTATATG	GATATGGATGGTAATTAACAAGTTATTAAG	ATGGTAATT	TTATCATAACTTGTACTTTAGTTGCAGATG	TTATCATAACTTGTACTTTAGTT	CCCCGTCCTGGTGCGTAGACACATAGATAC	CTGGTGCGT	TTTTCTTTCTCCCATGTTAGGAGTTCAGTG	TTTTCTTTCTCCCATGTTAGGAG
37329	ENSMUSG00000025261.19	Huwe1	chrX	+	150659290	150659424	150657528	150657774	150659808	150659903	37329	189	125	282	0	0	0	294	237	155	0	2	0	258	124	1	1	1	1	1	1	0.983	1	0.006	150659040	150659674	chrX:150659040-150659674:+	ns	150659290,150659424,chrX,+,ENSMUSG00000025261.19		yes	135	246	95	1.82222	0.703704	1515	384	11.2222	2.84444	0.466667	0.352475	0.5	0.317708	0.494737	1.07143	0.755304	0.680804	1.06015	-6.00556	-5.73862	150	150	0.433333	0.333333	0.466667	0.4	10.77	-16.08	10.77	7.05	-23.13	0	73	GGTTGATAT	-0.253155	0.544118	1	6	13	0.757118	5	73	GGTTGATAT,GTATAATTG,CACTCAGTA	-0.316914	0.544118	1	8	14	0.682891	50	ACTTAATTC	-0.761145	0.777778	1	29	56	0.71715	4	50	ACTTAATTC,CACTTAATT,GTTTGATTA	-1.09202	0.777778	1	29	56	0.511084	ENSMUST00000026292.15:ENSMUST00000112622.8:ENSMUST00000138023.8	100169	81	24	0.313253	1	2	4	24	3	0	0	0	0	3	1	0	0	yes	150586751,150586798,chrX,+,ENSMUSG00000025261.19:150587441,150587536,chrX,+,ENSMUSG00000025261.19:150589267,150589403,chrX,+,ENSMUSG00000025261.19:150589271,150589403,chrX,+,ENSMUSG00000025261.19:150589715,150589856,chrX,+,ENSMUSG00000025261.19:150618219,150618288,chrX,+,ENSMUSG00000025261.19:150619217,150619325,chrX,+,ENSMUSG00000025261.19:150642450,150642684,chrX,+,ENSMUSG00000025261.19:150687349,150687498,chrX,+,ENSMUSG00000025261.19:150689260,150689359,chrX,+,ENSMUSG00000025261.19:150690271,150690440,chrX,+,ENSMUSG00000025261.19:150704041,150704157,chrX,+,ENSMUSG00000025261.19:150704257,150704414,chrX,+,ENSMUSG00000025261.19:150705691,150705894,chrX,+,ENSMUSG00000025261.19:150706474,150706602,chrX,+,ENSMUSG00000025261.19:150711148,150711394,chrX,+,ENSMUSG00000025261.19:150715544,150715726,chrX,+,ENSMUSG00000025261.19	12	ACCCTGTCACATGAACCCAAAGTTCTTCAAGAAGGTCTCCTTCAATTAGACTTGATCCTTTCCTCCTTGGAGCCTTTACATCGGCCGATTGAATCCCCTGGGGGCTCAGTGTTACTGAGAGAATTGGCATGTGCAGGCAATGTTGCTGATGCTACCCTCTCAGCTCAGGCCACGCCTCTGTTGCATGCACTCACTGCAGCCCATGCTTACATCATGATGTTTGTTCACACTTGCAGAGTTGGACAG	GTAAGAATAATCATGGGGCTATGGTTTCAGCTTAAAGCCAATAAAATGGCAAGGACCTATATCCATCTGCTAGATTACTGGCTTGGGAACAAATATACCTGGAGTCATAGCTGAAAGAAATGCATTATTTTTATTTAGTACTGTTTTTTTTTTCTGAACAATATATCTGGTGGTGGTTGTGGGTTTATATTTTAAATTGCCATGGAGCTTCATTCTCTTATTTTTTATTAGCTGTTGTGTAGGCATATACATTTATCATATGAATAGAACTTTAAGAAAAACCATAATTATTATTTTTTATTACTATCTATAACAAATGACTGTTTTTGCAGGCAAAAATTATTTGAGTGGCCATTGCATCTTACCGCTATCTTTTTAAAATAGCAAATATGAAACTCATTTCATTGCATTTATTTAACTTTTGTTTACTTTTGTGTGGGCCTGATAACTTGATGGGTTTTGAGCATACCATATGGGATTTGGGGAGGCCAGAGGACAACTTTTTGAAGTCCATTCTTTTATGCTTTTATGTAGATTCTAAGTATCAAGCTCAGGTTATTGGGCTTCCCTGGTACCTATATTTATCCCTAATCCTTCTCAAAAAAATTATTATTTCCTAATCTCTATATAAGTACATATAGATCCAACAGTGGAATGGCAAAAAAAATTTTTTTTACCACAAAGCGTTTAGTTAGCAGACAGCAACAAGAAGAAAATGTGTCAAATGCTATGTCTGCATTCTGTGGTCTTGTTCATAAAGAAAACTGCTGTGGAGACAGGGAAGCTTCCTCAGTTTCAAAATAACTGCTGTGTAAATCTGAAGACTTGAGTTTTCTTCTTTTTTTTATGTTTTTTTTTTTAATTTTTTTTCAGACAGGTTTTATCTGTGTAGTCCCAACTGTCCTTAAATTCAATCTGTAGAACAGGCTGGCCTCAAACTCAGAGATCTGCCTGCCTCTGCCTCCCGAGTGGTAGCTAGGATTAAAAGGTTGTACCCCCATGTCCAGCAAAGACCTGGGTTTCAATCCTCAGAAATTCTGTATAAATGCCTGACAACTTTGCACATGCTTATAATCCCAACACTGTAAAAAATAGGTGCATTTCTGGGGCTTTTGGGCTAGCCAAAAATTGTCTCAAAAACTTAAGGTGGTCAGCACCTGAGGAACAGGTTGTTTTCTAGCCTCCATACGCCTAGATACTCGTACATGTGGTAACAGAAGTACATCTCCTGGCTCTGTGTTTGTGTATTCACTATTTTTACCATGTTTATGTCTCAGTAATTTATTACAAAAAGTTGTTCAACAGTTCCAAAACTGGGTAAGAGTACGTTTTCTACCAGCTACACTATAATGTAGCCCAGACATTGCTCGCACTCAGTATTTCTTGCCTCCAAAAATGCTGGGATTATAGGCAGATGATATCGAACCAAACAGTAAAGGTTGATATTTTAAAAATATAGTATTTTTAAAGTATAATTGTTTGTAGACAGTCTCAAATACTTATCCTTTGGTTGCA	GCTCGCACTCAGTATTTCTTGCCTCCAAAAATGCTGGGATTATAGGCAGATGATATCGAACCAAACAGTAAAGGTTGATATTTTAAAAATATAGTATTTTTAAAGTATAATTGTTTGTAGACAGTCTCAAATACTTATCCTTTGGTTGCA	GAGTGAAATTCGTTCTATCTCAGTAAACCAGTGGGGTTCACAATTGGGTTTGAGTGTTCTGAGCAAGCTAAGCCAGTTATACTGTTCTCTGGTGTGGGAAAGCACTGTCCTCCTCTCTCTATGTACCCCCAACAG	GTAAGAGAATGCTCATTTCTCTTAACATCTCTCTTTGTTTTTCTAATAGACAAAGTTTGAACAGGGTGGATGAGTTTGATTAAAAAGGTCCAGTTTTTTATCCTTCCTACCTTCTAGCCTATGGATTTAACTGACAAATTATAACATCCTCTGAATGTTTAATATGATTTCCTGGAGATAGTTGTGTTAGCACAATGCAAACAAATCTTGTTTGTTGCTTCTTCAAGAATCAAAATTTTTTTTTATTGCACTTAGGATAGCTTAGGTGCTCTTAGAGGTACTGCCCAAGCAGTATATAAGTATATATGCAGAATATAAATTGTAATAGCACTTAATTCTGTTTGTTTTGGTTTTTTGTTTGTTTGATTATTTCCCTTGTTGTAG	ATTTTTTTTTATTGCACTTAGGATAGCTTAGGTGCTCTTAGAGGTACTGCCCAAGCAGTATATAAGTATATATGCAGAATATAAATTGTAATAGCACTTAATTCTGTTTGTTTTGGTTTTTTGTTTGTTTGATTATTTCCCTTGTTGTAG	CCTACCATCTGGATGTGAATTTGGTCAAGCGGACATGCAGAAACTAGTTCCAAAGGATGAGAAGGCAGGTACGACCCAGGGCGGAAAAAGATCAG	AGTTGGACAGGTAAGAATAATCATGGGGCT	CAGGTAAGA	ATACTTATCCTTTGGTTGCAGAGTGAAATT	ATACTTATCCTTTGGTTGCAGAG	CCCCCAACAGGTAAGAGAATGCTCATTTCT	CAGGTAAGA	GATTATTTCCCTTGTTGTAGCCTACCATCT	GATTATTTCCCTTGTTGTAGCCT
37330	ENSMUSG00000025261.19	Huwe1	chrX	+	150687349	150687498	150686824	150686997	150688351	150688427	37330	999	1002	1212	0	0	0	1317	1159	764	1	2	0	273	124	1	1	1	1	1	0.998	0.996	1	0.002	150687099	150687748	chrX:150687099-150687748:+	ns	150687349,150687498,chrX,+,ENSMUSG00000025261.19		yes	150	173	76	1.15333	0.506667	351	853	2.34	5.68667	0.58	0.381766	0.485549	0.433763	0.447368	0.837154	0.658218	0.747868	0.771325	-6.83593	-6.75262	150	150	0.433333	0.533333	0.533333	0.366667	9.46	-11.24	9.46	12.95	-24.19	0	72	TGTTCATGC	0.84702	0.597015	1	12	17	1.2036	8	81	TGTTCATGC,AAATCACTG,CATTCATTT	-0.351176	0.597015	1	16	26	0.765114	120	GTGTAACAT	1.18484	0.591304	1	9	13	1.32396	3	120	GTGTAACAT,CAATGATAG,CAATTATGT	-0.145533	0.591304	5	9	14	0.550443	ENSMUST00000026292.15:ENSMUST00000112622.8	116130	82	49	0.597501	2	3	6	24	2	0	0	0	0	2	1	0	0	yes	150586751,150586798,chrX,+,ENSMUSG00000025261.19:150587441,150587536,chrX,+,ENSMUSG00000025261.19:150589267,150589403,chrX,+,ENSMUSG00000025261.19:150589271,150589403,chrX,+,ENSMUSG00000025261.19:150589715,150589856,chrX,+,ENSMUSG00000025261.19:150618219,150618288,chrX,+,ENSMUSG00000025261.19:150619217,150619325,chrX,+,ENSMUSG00000025261.19:150642450,150642684,chrX,+,ENSMUSG00000025261.19:150659290,150659424,chrX,+,ENSMUSG00000025261.19:150689260,150689359,chrX,+,ENSMUSG00000025261.19:150690271,150690440,chrX,+,ENSMUSG00000025261.19:150704041,150704157,chrX,+,ENSMUSG00000025261.19:150704257,150704414,chrX,+,ENSMUSG00000025261.19:150705691,150705894,chrX,+,ENSMUSG00000025261.19:150706474,150706602,chrX,+,ENSMUSG00000025261.19:150711148,150711394,chrX,+,ENSMUSG00000025261.19:150715544,150715726,chrX,+,ENSMUSG00000025261.19	14.5	TCCCAATATGGCCAACACAGTCAATGCTGCTCTAAAACCCTTGGAAACACTTTCCCGGATTGTAAATCAACCCAGTAGCCTTTTTGGCAGCAAGAGTGCTTCTAGCAAGAACAAGTCTGAGCAGGATGCTCAAGGAGCTTCTCAGGACTCCAGCAGCCATCAGCAAGATCCAG	GTAGGGAATCAGAATGAATGGACTGCAAAAACTGGATGGGTGGGAGTTGTTGCTTGTGGAATTAAACTGTTCTAGCTTATTGTTGTTTACCCGGGAACTTGCTGGTCTTGCAGATATCTGTCATAATGGTGTGGAAATCTGTCCCACAAGGAATTTCTTCACATTACAGCTTTGTTTGGCTATCCTCACATGAAGCCAAGTCTTTTTCTTCATCACACATTCATTTATATTTATACTCTGAGAATTTGTAAATTTGCCTAAAGACAAATCACTGTGTTCATGCTTGCCTCATGATGCCCAGCATATAAACACCTTTTGATTATTTATTGTGCTGGTTGGTTGATTGTTTCA	CTTTTTCTTCATCACACATTCATTTATATTTATACTCTGAGAATTTGTAAATTTGCCTAAAGACAAATCACTGTGTTCATGCTTGCCTCATGATGCCCAGCATATAAACACCTTTTGATTATTTATTGTGCTGGTTGGTTGATTGTTTCA	GGCGAGCCTGGGGAGGCAGAAGTGCAGGAGGAGGATCATGATGTCACTCAGACAGAGGTGGCAGATGGGGATATCATGGATGGGGAGGCTGAAACCGACTCAGTGGTGATTGCCGGGCAGCCTGAGGTGCTCAGTTCACAAGAGATGCAG	GTAGGGAGGCAGATCATTCCAACATTCTTCTGTTGCGGTGCTGAACCAAACTCCCAAGTGTTGTGGGTGGGTGAGTACTTTAGATCTTGCCTCAATGTGGTCTTCAGAGGAGCACAGAATGCTTAACATGTGTTTAAATTGTTTTAGTTAAAATGGGGCTGGGGACAGAGCCCTTTGGGTATGGTTTCTTTGATTTACTTGGCTCTGATCATTATTGAAAGTTACTTAGCGCTATCTTATGCCATGCCACCAGATCTCACTGGAGTATTTAAATACCAGTCTTCTAAGGATTTTAAAGAAAGCATGGTAATTTGGTAGCAGTGGGTAAGAAATTGTTCCTGTATATAGCAGAGGATGGCCAAGTAGGCCATTTATGGGAGGAGAGGCCCTTGGTCTCGCAAAGATTATATGCCCCAATACAGGGGAATGCCAGGGCCAGGAAGTGGGAGTAGGTGGGTTGGGGAGCAGGGCGGGGGGAGGGTGGGTATAGGGGACTTTCAGAGAGGAAACTAGGAAAGGGGATAGCATTTGAAATGTAAATGGAAAAAAATCTAATAAATTGTGCCTGTGAACCTTAGCTGCTGGCTCTAATGTGATCTGCATGTATTCCTAGACAGTGTTAAAACACTAACCTGGTATTTGTTGACCAGGATACAGACAGTGTGAGTGTGGATTTATTGGAAGCATGTGGTAGGCTCTGTGTTAATAGCACCAATTATGTGGTTTCTGTGTAACATCCTATCACATATTATAGAAACATATGCTCCCTTGCTGGCTTTATAAAAGGGTTTCCGTGCTAGCACAATGATAGACTTGTTGTGTGCATCCATATGTATGTTCTCTTTCTCTCCAG	TAATAGCACCAATTATGTGGTTTCTGTGTAACATCCTATCACATATTATAGAAACATATGCTCCCTTGCTGGCTTTATAAAAGGGTTTCCGTGCTAGCACAATGATAGACTTGTTGTGTGCATCCATATGTATGTTCTCTTTCTCTCCAG	GTTGAAAATGAACTGGAGGACCTGATAGATGAGTTGCTTGAGAGGGATGGCGGATCTGGGAACAGTACAATTATAG	CAAGATCCAGGTAGGGAATCAGAATGAATG	CAGGTAGGG	CTGGTTGGTTGATTGTTTCAGGCGAGCCTG	CTGGTTGGTTGATTGTTTCAGGC	AGAGATGCAGGTAGGGAGGCAGATCATTCC	CAGGTAGGG	TATGTTCTCTTTCTCTCCAGGTTGAAAATG	TATGTTCTCTTTCTCTCCAGGTT
37331	ENSMUSG00000025261.19	Huwe1	chrX	+	150689260	150689359	150688351	150688427	150689946	150690080	37331	573	612	794	2	2	3	824	668	513	0	4	3	223	124	1	1	0.994	0.994	0.993	1	0.989	0.99	0.001	150689010	150689609	chrX:150689010-150689609:+	ns	150689260,150689359,chrX,+,ENSMUSG00000025261.19		yes	100	76	134	0.76	1.34	832	587	8.32	5.87	0.54	0.414663	0.447368	0.504259	0.492537	0.82846	0.767895	0.933813	0.912106	-6.43432	-3.99593	150	150	0.466667	0.5	0.566667	0.366667	6.95	-9.32	8.68	11.05	-20.37	1.73	23	CAGTGAAGG	-0.704943	0.611111	4	11	19	0.395524	2	27	CAGTGAAGG,TGTTCAGTG,AAATCAAAC	-0.704943	0.545455	8	11	19	0.125254	29	CACTGACCC	3.40451	0.791667	1	10	20	2.25311	2	42	CACTGACCC,AGATCACAT,AATTTATTT	-1.22367	0.72973	1	9	15	0.385114	ENSMUST00000026292.15:ENSMUST00000112622.8:ENSMUST00000150426.8	100169	81	50	0.617284	2	4	7	24	3	0	0	0	0	3	1	0	0	yes	150586751,150586798,chrX,+,ENSMUSG00000025261.19:150587441,150587536,chrX,+,ENSMUSG00000025261.19:150589267,150589403,chrX,+,ENSMUSG00000025261.19:150589271,150589403,chrX,+,ENSMUSG00000025261.19:150589715,150589856,chrX,+,ENSMUSG00000025261.19:150618219,150618288,chrX,+,ENSMUSG00000025261.19:150619217,150619325,chrX,+,ENSMUSG00000025261.19:150642450,150642684,chrX,+,ENSMUSG00000025261.19:150659290,150659424,chrX,+,ENSMUSG00000025261.19:150687349,150687498,chrX,+,ENSMUSG00000025261.19:150690271,150690440,chrX,+,ENSMUSG00000025261.19:150704041,150704157,chrX,+,ENSMUSG00000025261.19:150704257,150704414,chrX,+,ENSMUSG00000025261.19:150705691,150705894,chrX,+,ENSMUSG00000025261.19:150706474,150706602,chrX,+,ENSMUSG00000025261.19:150711148,150711394,chrX,+,ENSMUSG00000025261.19:150715544,150715726,chrX,+,ENSMUSG00000025261.19	12	GGACTTTCAGAGAGGAAACTAGGAAAGGGGATAGCATTTGAAATGTAAATGGAAAAAAATCTAATAAATTGTGCCTGTGAACCTTAGCTGCTGGCTCTAATGTGATCTGCATGTATTCCTAGACAGTGTTAAAACACTAACCTGGTATTTGTTGACCAGGATACAGACAGTGTGAGTGTGGATTTATTGGAAGCATGTGGTAGGCTCTGTGTTAATAGCACCAATTATGTGGTTTCTGTGTAACATCCTATCACATATTATAGAAACATATGCTCCCTTGCTGGCTTTATAAAAGGGTTTCCGTGCTAGCACAATGATAGACTTGTTGTGTGCATCCATATGTATGTTCTCTTTCTCTCCAGGTTGAAAATGAACTGGAGGACCTGATAGATGAGTTGCTTGAGAGGGATGGCGGATCTGGGAACAGTACAATTATAG	GTGAGAGCCCCAGAACTGAGTAAAGCCTCTTCCTTTGTCTCAGTCTCTCTTGGGAGGACCATTTTTCTCATCATCTGCTTGCTCAGCTCTGCCTAAGGGCTCATAGCCAGCCTAGATTGCTGCTTGTCTTGATGTTGATGATCTTAACAGAAAAGAAATTAACAAGTTGTTTATAGGCCTGTAACAGGTCTGAAGTGTTGTGTATGTCGGGTGGCGGTGAGGGTAACAATCAGTATAGATGATAACATCAGGCACACCAAAAGTGTTTATTCATGGAGGCCTAGAAGAGGCTGTAGGATGAGAAAATGCTTTTCTTTCAGTTCTTCAATGAAATCCAGGGGCTTTTTGCCTTTGTGTCTTAAAATGTAAAAAAGAGTGGTCATTCCTTAAGGATGGCCCCTTTTAAGTCTCAAATGGAAAATGACAAAGGTAAACAAACCAGCTGCCACCTCACTGTGAAGGTGTTTATATTTTTATTTTACTGGTCAAGAAAACCAAAGGATTAATGGAACTAGGCATGTATTCTTAAAAGATACAAAGCTTTTTCACATCCATCGTACTCTGTGATTGCACAATTAGTGGGATTGGCAAGACAGATGTGATCGTTCCATTTTACAGATGAGGAAACTGAGACTCAGACAGGTAAAGTGACTGGCCAAGCTCATCTAGATAGTTGACAGCAGAGAATCGAGGTATTCTCCCTCATCGGAAAAAGAAAAAGGAGAAAAATCAAACGTGGATATCTATTAGGTGTACATAGCTACTTAGACGCACCCAGTCTGGAAAGGGAAGTCCTCTGTTGTTCAGTGAAGGCTCTGCTCTGTAACCTTCA	GAGAATCGAGGTATTCTCCCTCATCGGAAAAAGAAAAAGGAGAAAAATCAAACGTGGATATCTATTAGGTGTACATAGCTACTTAGACGCACCCAGTCTGGAAAGGGAAGTCCTCTGTTGTTCAGTGAAGGCTCTGCTCTGTAACCTTCA	GTGAGCAGAAGTGGAGAGGATGAATCACAAGAGGACGTGCTGATGGATGAAGCTCCTTCCAACCTCAGCCAAGCTTCCACCTTGCAGGCCAACCGAGAAG	GTGAGAGTGCCGAGGCCAAAAAGGCCTCCCTTCTTGCCCTGCACGTCTGACAGACACTACACTAGGGTTTTCCTGGAGGCAGCTGCCCACATGTGCAGAATAAGGAAGCATCTGTCTGCATGCGCTGACATACACCATCCACTTTATCCTCAGCCAGTTTTTCAAATAACGTTTTACTACTGCTTGCCCAAAGTTTGTCACTTCTTACTTGGTTCGCTTTCTTCTCACCCACCTGCTGTCATCGCTCCAGATTCCCTCTTATCAACAGGATGCAGTCACTAGCAAAATAGGACTGGAAAGGCAAGGGGACACCAACAGACTTGGTCAAGCCCTACATCGTGGCTCCTCAAGCACCTCCCTGGAGCCAGCTTCCACATTTCAGCAACCCTGCTCAGCGTGTCGATGCATTAATTGGCACTCTCAGGAAATTTGGGCTGGCTCACTAAGTCTGTACACCACCCTAGATCTGATTCTTCCTCTCTTAGAGTCAGATACCCCATCGCCTTCCCACTCAGTCTGCCGGCCTGCACAGTGGCCTGTTTTCTAGCTACTCAGTATAGTCCTCCAATGTGCTCCCTTTGTTTTAGATTCCATGAATATCCTGGACCCTGAGGATGAGGAGGAACATACTCAGGAAGAGGACAGCAGTGGCAGTAACGAGGATGAGGATGATAGTCAGGATGAAGAGGAGGAGGAGGAGGAAGATGAGGAAGATGATCAGGTGAGGGGGGACTGTGTTTGGGTTGGTTCAGATGACCTCTTCCATGGGAGCACAGAACTACAGAAAAACGGACAATCTGGGTTACTAGCTAGCCTCGTCGCCTCCCTCCCTCATGTGCTCATGTGGCCATGACACCAAGCTTCAGAAAACACTTACCTCCAGCAATTCTCCATCTCGTATTTTCCCTTAAGGAGGATGATGAAGGTGAAGAAGGAGATGAAGATGATGACGACGATGGTTCTGAGATGGAATTGGATGAGGATTACCCTGATATGAACGCTTCTCCCTTGGTCCGATTTGAGCGCTTTGACCGGGAGGATGATCTCATCATTGAGTTTGACAACATGTTCTCCAGTGCTAGTAAGATACAGGGGCTCAGCTGGGTTTTTACCTATTGATTCTTATACCCTTCTCTAGGGTAAACCAAGCAGAACTAAAGCAGCCATCAATCTGATAGAGGACACCACTTCTTTTACTGTCTTGACATCCCAGGTCAAGGGATGTCTGAATCCATCTCTCTGGATAGCATACATATCCTTGCAAGAAGGAATCGGAGGAGGCTGCTCTTACTATCTCCACCTCAGTAAACAGGGAGCTCTTAGAGCCTGGACAACTTGATGTTTTGCTTGATTGAGAAAATGAGACCAAGTCTGACTACATGAGGCACCTGAATCACACTGCAGTGACAGGGCAATCAATAATCTTTTATTTGTAACGCTGGATCTCAAAGGTTTGGATGGACATCGCTGAGCCTGGCATTAGGGAGTGGATTTTATATATTCACTGTTCATCATGGATGGAACTGATCCGGAGAGAAAATGAATCTCTCCACTCCTTTTCTATCAACATCAACGTTCCTTTGTAGCGACGAGTTCTTAGCCTCAAGCTGTCTTCATGGGACAGGTCTTACCTCAAATCACAAGCATAATATAGCTGAAAACACTTTTAACAGTTTTGGTCTGTTGTCTTGGCCATAATCTTTTACCTCTGAGCCTCAGTTTGTCACCTGTAAATGAAAAGCATGAAGAGAAAAACAAAATGAGCAGTAGATAATTTTCAAGATATCTTCTATGATACTCTTAGAATTTTTGCGGTTTTCGTCAACCTTCCTTTTATTTGAGCCTTTGTCCATTCAACAAAATGAATGAATATCTGAGATGTGCCTACCAGTCCTTGGTACTGGGGATAAGGTGGTAAAGAAAAACAGGAGTTTTTACCCTCTATAGGAACTTATGGTCTGTAAGGAATTATAAGTAAGAAGACACCACATTTAGTATGCTAATGCACAGAGTAAAGGTATATCTAACCTGACCTGTTAGACTTTAGAAGTAACATCTTGGACTGAGAACAAAAGAACAGGTGAGGAAGGGAAGCAGAGTCTTCTAGGCCAAGGGGCCAGCATCTGAAGTGCCTAGAGACATCACTGTTGTCTTGAAAGTGGGCTGGGAAAAGGTAGGATTACATTGAGGTGGTGGCATAACCTATGGTTGTATCAGATCCTGAATTAGGTGTGAGAATGAGGGAGAAAGGAAAAAGATCACATTTCCATGTGAGCAAAGCCCAGGAGACATGGTTCTACACATGAACAGCCATGGAAGAAATTTATTTTTGGCACTGACCCCTTTTGCATATTTTCCTTGCAGCAG	ATCCTGAATTAGGTGTGAGAATGAGGGAGAAAGGAAAAAGATCACATTTCCATGTGAGCAAAGCCCAGGAGACATGGTTCTACACATGAACAGCCATGGAAGAAATTTATTTTTGGCACTGACCCCTTTTGCATATTTTCCTTGCAGCAG	ACATTCCCCCATCCCCAGGAAATATCCCTACCACCCACCCATTGATGGTACGTCATGCAGATCACAGTTCCCTGACACTGGGCAGTGGTTCTTCCACAACTCGTCTTACCCAGGGCATCGGTCGCAGTCAAAGGACCCTCAGACAGCTCACTGCCAATACAGGCCATACCATTCATGTTCACTACCCTGGGAATCGCCAGCCTAACCCTCCTCTTATACTCCAGAG	ACAATTATAGGTGAGAGCCCCAGAACTGAG	TAGGTGAGA	GCTCTGCTCTGTAACCTTCAGTGAGCAGAA	GCTCTGCTCTGTAACCTTCAGTG	AACCGAGAAGGTGAGAGTGCCGAGGCCAAA	AAGGTGAGA	ATGTGCTCCCTTTGTTTTAGATTCCATGAA,GCATATTTTCCTTGCAGCAGACATTCCCCC	ATGTGCTCCCTTTGTTTTAGATT,GCATATTTTCCTTGCAGCAGACA
37333	ENSMUSG00000025261.19	Huwe1	chrX	+	150690271	150690440	150689946	150690080	150691723	150691952	37333	568	538	821	0	1	0	920	790	547	0	1	0	293	124	1	1	1	0.996	1	1	0.997	1	0	150690021	150690690	chrX:150690021-150690690:+	ns	150690271,150690440,chrX,+,ENSMUSG00000025261.19		yes	170	134	229	0.788235	1.34706	190	1283	1.11765	7.54706	0.464706	0.5	0.492537	0.413874	0.537118	1.05989	1.07595	0.890614	1.15582	-4.33723	-3.99593	150	150	0.533333	0.4	0.533333	0.4	10.07	1.69	5.2	9.01	-7.32	-4.87	36	CACTTACCT	1.42655	0.774194	11	21	40	0.788816	2	59	CACTTACCT,CCATGACAC,GGGTTACTA	1.04184	0.656863	11	21	38	0.0422985	29	CACTGACCC	3.40451	0.791667	1	10	20	2.25311	2	42	CACTGACCC,AGATCACAT,AATTTATTT	-1.22367	0.72973	1	9	15	0.385114	ENSMUST00000026292.15:ENSMUST00000112622.8:ENSMUST00000150426.8	100169	81	52	0.641975	2	4	7	24	3	0	0	0	0	3	1	0	0	yes	150586751,150586798,chrX,+,ENSMUSG00000025261.19:150587441,150587536,chrX,+,ENSMUSG00000025261.19:150589267,150589403,chrX,+,ENSMUSG00000025261.19:150589271,150589403,chrX,+,ENSMUSG00000025261.19:150589715,150589856,chrX,+,ENSMUSG00000025261.19:150618219,150618288,chrX,+,ENSMUSG00000025261.19:150619217,150619325,chrX,+,ENSMUSG00000025261.19:150642450,150642684,chrX,+,ENSMUSG00000025261.19:150659290,150659424,chrX,+,ENSMUSG00000025261.19:150687349,150687498,chrX,+,ENSMUSG00000025261.19:150689260,150689359,chrX,+,ENSMUSG00000025261.19:150704041,150704157,chrX,+,ENSMUSG00000025261.19:150704257,150704414,chrX,+,ENSMUSG00000025261.19:150705691,150705894,chrX,+,ENSMUSG00000025261.19:150706474,150706602,chrX,+,ENSMUSG00000025261.19:150711148,150711394,chrX,+,ENSMUSG00000025261.19:150715544,150715726,chrX,+,ENSMUSG00000025261.19	12	GGACTTTCAGAGAGGAAACTAGGAAAGGGGATAGCATTTGAAATGTAAATGGAAAAAAATCTAATAAATTGTGCCTGTGAACCTTAGCTGCTGGCTCTAATGTGATCTGCATGTATTCCTAGACAGTGTTAAAACACTAACCTGGTATTTGTTGACCAGGATACAGACAGTGTGAGTGTGGATTTATTGGAAGCATGTGGTAGGCTCTGTGTTAATAGCACCAATTATGTGGTTTCTGTGTAACATCCTATCACATATTATAGAAACATATGCTCCCTTGCTGGCTTTATAAAAGGGTTTCCGTGCTAGCACAATGATAGACTTGTTGTGTGCATCCATATGTATGTTCTCTTTCTCTCCAGGTTGAAAATGAACTGGAGGACCTGATAGATGAGTTGCTTGAGAGGGATGGCGGATCTGGGAACAGTACAATTATAG	GTGAGAGCCCCAGAACTGAGTAAAGCCTCTTCCTTTGTCTCAGTCTCTCTTGGGAGGACCATTTTTCTCATCATCTGCTTGCTCAGCTCTGCCTAAGGGCTCATAGCCAGCCTAGATTGCTGCTTGTCTTGATGTTGATGATCTTAACAGAAAAGAAATTAACAAGTTGTTTATAGGCCTGTAACAGGTCTGAAGTGTTGTGTATGTCGGGTGGCGGTGAGGGTAACAATCAGTATAGATGATAACATCAGGCACACCAAAAGTGTTTATTCATGGAGGCCTAGAAGAGGCTGTAGGATGAGAAAATGCTTTTCTTTCAGTTCTTCAATGAAATCCAGGGGCTTTTTGCCTTTGTGTCTTAAAATGTAAAAAAGAGTGGTCATTCCTTAAGGATGGCCCCTTTTAAGTCTCAAATGGAAAATGACAAAGGTAAACAAACCAGCTGCCACCTCACTGTGAAGGTGTTTATATTTTTATTTTACTGGTCAAGAAAACCAAAGGATTAATGGAACTAGGCATGTATTCTTAAAAGATACAAAGCTTTTTCACATCCATCGTACTCTGTGATTGCACAATTAGTGGGATTGGCAAGACAGATGTGATCGTTCCATTTTACAGATGAGGAAACTGAGACTCAGACAGGTAAAGTGACTGGCCAAGCTCATCTAGATAGTTGACAGCAGAGAATCGAGGTATTCTCCCTCATCGGAAAAAGAAAAAGGAGAAAAATCAAACGTGGATATCTATTAGGTGTACATAGCTACTTAGACGCACCCAGTCTGGAAAGGGAAGTCCTCTGTTGTTCAGTGAAGGCTCTGCTCTGTAACCTTCAGTGAGCAGAAGTGGAGAGGATGAATCACAAGAGGACGTGCTGATGGATGAAGCTCCTTCCAACCTCAGCCAAGCTTCCACCTTGCAGGCCAACCGAGAAGGTGAGAGTGCCGAGGCCAAAAAGGCCTCCCTTCTTGCCCTGCACGTCTGACAGACACTACACTAGGGTTTTCCTGGAGGCAGCTGCCCACATGTGCAGAATAAGGAAGCATCTGTCTGCATGCGCTGACATACACCATCCACTTTATCCTCAGCCAGTTTTTCAAATAACGTTTTACTACTGCTTGCCCAAAGTTTGTCACTTCTTACTTGGTTCGCTTTCTTCTCACCCACCTGCTGTCATCGCTCCAGATTCCCTCTTATCAACAGGATGCAGTCACTAGCAAAATAGGACTGGAAAGGCAAGGGGACACCAACAGACTTGGTCAAGCCCTACATCGTGGCTCCTCAAGCACCTCCCTGGAGCCAGCTTCCACATTTCAGCAACCCTGCTCAGCGTGTCGATGCATTAATTGGCACTCTCAGGAAATTTGGGCTGGCTCACTAAGTCTGTACACCACCCTAGATCTGATTCTTCCTCTCTTAGAGTCAGATACCCCATCGCCTTCCCACTCAGTCTGCCGGCCTGCACAGTGGCCTGTTTTCTAGCTACTCAGTATAGTCCTCCAATGTGCTCCCTTTGTTTTAGATTCCATGAATATCCTGGACCCTGAGGATGAGGAGGAACATACTCAGGAAGAGGACAGCAGTGGCAGTAACGAGGATGAGGATGATAGTCAGGATGAAGAGGAGGAGGAGGAGGAAGATGAGGAAGATGATCAGGTGAGGGGGGACTGTGTTTGGGTTGGTTCAGATGACCTCTTCCATGGGAGCACAGAACTACAGAAAAACGGACAATCTGGGTTACTAGCTAGCCTCGTCGCCTCCCTCCCTCATGTGCTCATGTGGCCATGACACCAAGCTTCAGAAAACACTTACCTCCAGCAATTCTCCATCTCGTATTTTCCCTTAA	TCCATGGGAGCACAGAACTACAGAAAAACGGACAATCTGGGTTACTAGCTAGCCTCGTCGCCTCCCTCCCTCATGTGCTCATGTGGCCATGACACCAAGCTTCAGAAAACACTTACCTCCAGCAATTCTCCATCTCGTATTTTCCCTTAA	GGAGGATGATGAAGGTGAAGAAGGAGATGAAGATGATGACGACGATGGTTCTGAGATGGAATTGGATGAGGATTACCCTGATATGAACGCTTCTCCCTTGGTCCGATTTGAGCGCTTTGACCGGGAGGATGATCTCATCATTGAGTTTGACAACATGTTCTCCAGTGCTA	GTAAGATACAGGGGCTCAGCTGGGTTTTTACCTATTGATTCTTATACCCTTCTCTAGGGTAAACCAAGCAGAACTAAAGCAGCCATCAATCTGATAGAGGACACCACTTCTTTTACTGTCTTGACATCCCAGGTCAAGGGATGTCTGAATCCATCTCTCTGGATAGCATACATATCCTTGCAAGAAGGAATCGGAGGAGGCTGCTCTTACTATCTCCACCTCAGTAAACAGGGAGCTCTTAGAGCCTGGACAACTTGATGTTTTGCTTGATTGAGAAAATGAGACCAAGTCTGACTACATGAGGCACCTGAATCACACTGCAGTGACAGGGCAATCAATAATCTTTTATTTGTAACGCTGGATCTCAAAGGTTTGGATGGACATCGCTGAGCCTGGCATTAGGGAGTGGATTTTATATATTCACTGTTCATCATGGATGGAACTGATCCGGAGAGAAAATGAATCTCTCCACTCCTTTTCTATCAACATCAACGTTCCTTTGTAGCGACGAGTTCTTAGCCTCAAGCTGTCTTCATGGGACAGGTCTTACCTCAAATCACAAGCATAATATAGCTGAAAACACTTTTAACAGTTTTGGTCTGTTGTCTTGGCCATAATCTTTTACCTCTGAGCCTCAGTTTGTCACCTGTAAATGAAAAGCATGAAGAGAAAAACAAAATGAGCAGTAGATAATTTTCAAGATATCTTCTATGATACTCTTAGAATTTTTGCGGTTTTCGTCAACCTTCCTTTTATTTGAGCCTTTGTCCATTCAACAAAATGAATGAATATCTGAGATGTGCCTACCAGTCCTTGGTACTGGGGATAAGGTGGTAAAGAAAAACAGGAGTTTTTACCCTCTATAGGAACTTATGGTCTGTAAGGAATTATAAGTAAGAAGACACCACATTTAGTATGCTAATGCACAGAGTAAAGGTATATCTAACCTGACCTGTTAGACTTTAGAAGTAACATCTTGGACTGAGAACAAAAGAACAGGTGAGGAAGGGAAGCAGAGTCTTCTAGGCCAAGGGGCCAGCATCTGAAGTGCCTAGAGACATCACTGTTGTCTTGAAAGTGGGCTGGGAAAAGGTAGGATTACATTGAGGTGGTGGCATAACCTATGGTTGTATCAGATCCTGAATTAGGTGTGAGAATGAGGGAGAAAGGAAAAAGATCACATTTCCATGTGAGCAAAGCCCAGGAGACATGGTTCTACACATGAACAGCCATGGAAGAAATTTATTTTTGGCACTGACCCCTTTTGCATATTTTCCTTGCAGCAG	ATCCTGAATTAGGTGTGAGAATGAGGGAGAAAGGAAAAAGATCACATTTCCATGTGAGCAAAGCCCAGGAGACATGGTTCTACACATGAACAGCCATGGAAGAAATTTATTTTTGGCACTGACCCCTTTTGCATATTTTCCTTGCAGCAG	CAGACATTCCCCCATCCCCAGGAAATATCCCTACCACCCACCCATTGATGGTACGTCATGCAGATCACAGTTCCCTGACACTGGGCAGTGGTTCTTCCACAACTCGTCTTACCCAGGGCATCGGTCGCAGTCAAAGGACCCTCAGACAGCTCACTGCCAATACAGGCCATACCATTCATGTTCACTACCCTGGGAATCGCCAGCCTAACCCTCCTCTTATACTCCAGAG	AGATGATCAGGTGAGGGGGGACTGTGTTTG,ACAATTATAGGTGAGAGCCCCAGAACTGAG	CAGGTGAGG,TAGGTGAGA	CATCTCGTATTTTCCCTTAAGGAGGATGAT	CATCTCGTATTTTCCCTTAAGGA	TCCAGTGCTAGTAAGATACAGGGGCTCAGC	CTAGTAAGA	TTTGCATATTTTCCTTGCAGCAGACATTCC,GCATATTTTCCTTGCAGCAGACATTCCCCC	TTTGCATATTTTCCTTGCAGCAG,GCATATTTTCCTTGCAGCAGACA
37334	ENSMUSG00000025261.19	Huwe1	chrX	+	150704041	150704157	150702571	150703181	150704257	150704414	37334	491	523	680	0	0	0	758	587	415	0	2	0	240	124	1	1	1	1	1	1	0.993	1	0.002	150703791	150704407	chrX:150703791-150704407:+	ns	150704041,150704157,chrX,+,ENSMUSG00000025261.19		yes	117	610	157	5.21368	1.34188	859	100	7.34188	0.854701	0.478632	0.409779	0.519672	0.38	0.509554	1.08574	0.856145	0.793929	1.0646	-6.5096	-7.47503	150	80	0.333333	0.366667	0.4	0.366667	10.08	-5.7	10.03	8.67	-14.37	-0.05	20	CTTTAATGT	0.318253	0.8	1	15	27	1.08491	4	94	CTTTAATGT,TCCTAAGTT,TTGTCATTT	0.318253	0.629213	1	15	27	1.05381	22	TTATTACCT	-0.30735	0.823529	1	17	30	0.858098	2	39	TTATTACCT,TTCTCAGGT,TTCTGAAAT	-0.30735	0.676471	9	17	30	0.186309	ENSMUST00000026292.15:ENSMUST00000112622.8	116130	82	67	0.817046	3	5	9	24	2	0	0	0	0	2	1	0	0	yes	150586751,150586798,chrX,+,ENSMUSG00000025261.19:150587441,150587536,chrX,+,ENSMUSG00000025261.19:150589267,150589403,chrX,+,ENSMUSG00000025261.19:150589271,150589403,chrX,+,ENSMUSG00000025261.19:150589715,150589856,chrX,+,ENSMUSG00000025261.19:150618219,150618288,chrX,+,ENSMUSG00000025261.19:150619217,150619325,chrX,+,ENSMUSG00000025261.19:150642450,150642684,chrX,+,ENSMUSG00000025261.19:150659290,150659424,chrX,+,ENSMUSG00000025261.19:150687349,150687498,chrX,+,ENSMUSG00000025261.19:150689260,150689359,chrX,+,ENSMUSG00000025261.19:150690271,150690440,chrX,+,ENSMUSG00000025261.19:150704257,150704414,chrX,+,ENSMUSG00000025261.19:150705691,150705894,chrX,+,ENSMUSG00000025261.19:150706474,150706602,chrX,+,ENSMUSG00000025261.19:150711148,150711394,chrX,+,ENSMUSG00000025261.19:150715544,150715726,chrX,+,ENSMUSG00000025261.19	14.5	GTGTTTCCCAGCCACTTTACACAGCAGCGGACCAAAGAAACAAACTGTGAGAGTGATCGGGAACGGGGCAGTAAGCAGGCCTGCAGCCCATGCTCCTCACAGTCCTCCAGCAGTGGCATCTGTACAGACTTCTGGGACTTATTGGTAAAACTGGACAACATGAATGTTAGCCGAAAAGGCAAGAACTCCGTGAAGTCAGTACCAGTGAGCTCTGGTGGTGAAGGGGAAACTTCCCCACACAGCCTTGAAGCCTCTCCACTGGGGCAGCTCATGAACATGTTGTCACATCCAGTCATCCGCCGGAGTTCTCTCTTAACTGAGAAACTCCTGAGACTCCTCTCTCTCATCTCAATTGCTCTCCCAGAAAACAAAGTATCAGAAGTGCAAACTAACTCCAGCAACAGTGGTTCCTCCACTGCTGCCACCTCAAACACATCTACTACTACCACCACCACCACTACTGCCACTGCCCCCACGCCCACACCCCCAGCTGCAACTACCCCTGTCACTTCTGCTCCAGCTCTGGTTGCTGCCACAGCTATTTCCACCATTACTGTAGCTGCTTCTACCACAGTGACTACCCCCACAACTGCTACCACTACTGTTTCAA	GTAAGTGTTTAAAGTCAGAGCTATGGGGTATGGGCTCCCATCTTACTCTCACTTCCCAATCCAGATAATATTCTCTAAATCATAATTATTGTGAGAACAGGATGTGTTCATTCTTAGCCTGTTTTCTCTTCATTCCCCTCCCCACACCACCATCTTCCATGTGTATGGTGTATGCACCTGTACATTTGTATAAAGCCAAACCTCTGGCTCTACCAAAAGTGGTGGAGTTAAATCCTAAGATTTCCAGACTATACAATAATAGACTGAATGAATGCAGTGTGCTTTAAGATAACAGACATCTCAGGAAGAAGAGAAAATAAGCCAGGTAGCAGAGGATTCTCGGCAGGTATAGGTTGGTTAGTTAGTTTGGGGGTTTGGAGTTTTTTGTTTGTTGGTTTGGTTTGGTTTTTTTGTTTTTGTTTGTTTGTTTGTTTGTTTTATTTTTTTGAGTAAGGGTTTCTCTGTGTAGTCCTGGCTGTCCTGGAACTCACTCTGTAGACCAGGCTGGCCTCGAACTCAGAAATCCGCCTGCCTCTGCCTCCCAAGTGCTGGGATTAAAGACATGCGCCACCACTGCCCGGTGCCTGTATAGGTTTTAAAGGATAAATTGTGGGATATGATAGAGAAATACTTAGGATTTTTGGTAACCTTACAAGGCATAGTTAAGAATATAGCTCAGTGGTAGAATGCTTCCATGGTATGTATAACATCCTAAGTTCAATTCTCAGCACACCAAAAAGATTTGGCCTTGATAGGTAGGTTGTCATTTTCTCTGCTTTGCCATTTTGAAGCCCTGTACAGTGCAGCACTTCCAGGTTTATGACAGTCACAGAGCTTTAATGTGTTCTGTTTCCTTGAA	TCCTAAGTTCAATTCTCAGCACACCAAAAAGATTTGGCCTTGATAGGTAGGTTGTCATTTTCTCTGCTTTGCCATTTTGAAGCCCTGTACAGTGCAGCACTTCCAGGTTTATGACAGTCACAGAGCTTTAATGTGTTCTGTTTCCTTGAA	GCTTCTACTACTAAAGGCAGCAAATCTCCAGCAAAGGTTGGTGAAGGAGGCAGTGGTATAGACTTCAAAATGGTGTCCTCTGGCCTCACTGAAAACCAGCTACAGCTCTCTGTAGAG	GTGAGTCTAAGCTCTTTATACCTTCTGAAATAGAAGGAAAGGGGTAGACATTTCAGTTCTCAGGTTAGGGCTTTTATTACCTCTCCTATATTTTACCTAG	CCTTCTGAAATAGAAGGAAAGGGGTAGACATTTCAGTTCTCAGGTTAGGGCTTTTATTACCTCTCCTATATTTTACCTAG	GTGTTGACATCCCACTCTTGTTCTGAAGAAGGCTTGGAAGATGCGGCCAATGTGTTACTGCAGCTCTCTCGTGGGGACTCTGGTACCCGGGACACTGTTCTTAAGCTGCTACTAAATGGAGCCCGCCATCTGGGTTATACCCTCTGTAAACAGATAG	ACTGTTTCAAGTAAGTGTTTAAAGTCAGAG	CAAGTAAGT	ATGTGTTCTGTTTCCTTGAAGCTTCTACTA	ATGTGTTCTGTTTCCTTGAAGCT	CTCTGTAGAGGTGAGTCTAAGCTCTTTATA	GAGGTGAGT	CTCTCCTATATTTTACCTAGGTGTTGACAT	CTCTCCTATATTTTACCTAGGTG
37335	ENSMUSG00000025261.19	Huwe1	chrX	+	150704257	150704414	150704041	150704157	150705327	150705460	37335	623	552	878	1	0	0	1054	778	499	0	0	0	281	124	1	1	0.996	1	1	1	1	1	-0.001	150704007	150704664	chrX:150704007-150704664:+	ns	150704257,150704414,chrX,+,ENSMUSG00000025261.19		yes	158	116	133	0.734177	0.841772	99	913	0.626582	5.77848	0.512658	0.373737	0.474138	0.389923	0.548872	0.924862	0.729019	0.760591	1.07064	-7.47503	-5.71195	79	150	0.4	0.4	0.2	0.566667	10.03	-8.43	6.84	6.4	-14.83	-3.19	21	TTATTACCT	-0.30735	0.8125	1	15	30	0.854528	2	38	TTATTACCT,TTCTCAGGT,TTCTGAAAT	-0.30735	0.666667	9	15	30	0.183136	27	TTCTGACCA	2.84707	0.681818	10	13	22	1.34429	7	59	TTCTGACCA,TGTTCACTT,TGGTAAAGT	0.712463	0.611111	3	14	23	1.16633	ENSMUST00000026292.15:ENSMUST00000112622.8:ENSMUST00000130234.2:ENSMUST00000133051.2	51279.5	42.5	34	0.66358	2	4	7	24	4	2	0.5	0	0	2	0.5	0	0	yes	150586751,150586798,chrX,+,ENSMUSG00000025261.19:150587441,150587536,chrX,+,ENSMUSG00000025261.19:150589267,150589403,chrX,+,ENSMUSG00000025261.19:150589271,150589403,chrX,+,ENSMUSG00000025261.19:150589715,150589856,chrX,+,ENSMUSG00000025261.19:150618219,150618288,chrX,+,ENSMUSG00000025261.19:150619217,150619325,chrX,+,ENSMUSG00000025261.19:150642450,150642684,chrX,+,ENSMUSG00000025261.19:150659290,150659424,chrX,+,ENSMUSG00000025261.19:150687349,150687498,chrX,+,ENSMUSG00000025261.19:150689260,150689359,chrX,+,ENSMUSG00000025261.19:150690271,150690440,chrX,+,ENSMUSG00000025261.19:150704041,150704157,chrX,+,ENSMUSG00000025261.19:150705691,150705894,chrX,+,ENSMUSG00000025261.19:150706474,150706602,chrX,+,ENSMUSG00000025261.19:150711148,150711394,chrX,+,ENSMUSG00000025261.19:150715544,150715726,chrX,+,ENSMUSG00000025261.19	7	CTTCTACTACTAAAGGCAGCAAATCTCCAGCAAAGGTTGGTGAAGGAGGCAGTGGTATAGACTTCAAAATGGTGTCCTCTGGCCTCACTGAAAACCAGCTACAGCTCTCTGTAGAG	GTGAGTCTAAGCTCTTTATACCTTCTGAAATAGAAGGAAAGGGGTAGACATTTCAGTTCTCAGGTTAGGGCTTTTATTACCTCTCCTATATTTTACCTA	CCTTCTGAAATAGAAGGAAAGGGGTAGACATTTCAGTTCTCAGGTTAGGGCTTTTATTACCTCTCCTATATTTTACCTA	GGTGTTGACATCCCACTCTTGTTCTGAAGAAGGCTTGGAAGATGCGGCCAATGTGTTACTGCAGCTCTCTCGTGGGGACTCTGGTACCCGGGACACTGTTCTTAAGCTGCTACTAAATGGAGCCCGCCATCTGGGTTATACCCTCTGTAAACAGATAG	GTAATAATATTATTCTATTCTGTCTTCTTATAAGACACACACAGAGACACACACTGAATTAGACCATGCTCCTAAAGCTCAGTTCTTGTTTTCATCTGTGGATTGTTTGAGAACAAGGTTGTCTGACTTTCTCATCACCAGCAACTGCTATATAGCTGGTCATCTGTGCTTAGTGAAGGAGTAGGGGAATATTATTCATGAGAACAAAAAGACCTACTTTTTTTTCTCCCTAATTATTAGTATCTACAAGAGCCCCATGATAAAGTTGCAATAACGGCTTTTTTTCATCTTCAAAGATATACGTAAACTATGATAAGGTTCAGGAGTTATACTCACAATAATGGCCTCCTTTGTATAGTTTTGATGATGCAAAAGTTCTAGCACTTGAAAATTGTCCACGGGTGATACATGATTATCTCATTGTTCTATAGATAGCATCCTTTGAGGGAGAATAAGAATACCACAAAAACCTGAGTAGGTTTTTTTTGGTTTTGTTTTGTTTTTGTTGTTTTTCTGTGTAAACCGGGGCTGTCCTGCAACTCACTTTGAAGACCAGGCTGGCCTCGAACTCGGAAATCTGCCCACCTCTGCCTCCCAAGTGCTGGGATTAAAGGCATGCGCCACCACGCCCGGCCACCTGAGTAGGTTTAAGAGCTATATAGATAGAACATAGATCATGATATGTCTCCAGAAAAGGCCCTTTTTATTCTCTATACCAAACTGCTTTTTGTGTAGATTCAGTAAGACAGTCCAATGAATTGGTAGTCCCCCAAGTGGTTGGTCCATAGAAAAAACAATAAACCAAATGGTAAAAATTTCTGTTCACTTATATTTCCTGCAACAATGTCCTGGTAAAGTTCAGCTTTCTGCTTTAAGGAAATTTCTGACCACATGAATCCTCTGCCTACCCCAG	AGTCCCCCAAGTGGTTGGTCCATAGAAAAAACAATAAACCAAATGGTAAAAATTTCTGTTCACTTATATTTCCTGCAACAATGTCCTGGTAAAGTTCAGCTTTCTGCTTTAAGGAAATTTCTGACCACATGAATCCTCTGCCTACCCCAG	GTACCCTACTCGCTGAACTACGGGAATATAATCTGGAGCAGCAGCGGCGAGCCCAATGCGAGACCCTCTCTCCTGATGGCCTACCTGAGGAGCAACCACAGACCACCAAACTGAAAGGCAAAATGCAGAGCAGGTGGGTGTGGGCTAGAATCTGAAACATTTGAAAAGTGGCTTTGGCTGGTTTTTCTCTTCTGTGTTTTTTCTATTTGTTCTATAACATACTTGACCTGGTGTTTTTAAAAACTTCTCCAATGGCTAATACTATTTTTAAGGTTATTTTT	CTCTGTAGAGGTGAGTCTAAGCTCTTTATA	GAGGTGAGT	CCTCTCCTATATTTTACCTAGGTGTTGACA	CCTCTCCTATATTTTACCTAGGT	AAACAGATAGGTAATAATATTATTCTATTC	TAGGTAATA	GAATCCTCTGCCTACCCCAGGTACCCTACT	GAATCCTCTGCCTACCCCAGGTA
37336	ENSMUSG00000025261.19	Huwe1	chrX	+	150705691	150705894	150705327	150705460	150706474	150706602	37336	676	635	1052	0	1	0	1270	1009	658	2	5	0	327	124	1	1	1	0.996	1	0.996	0.987	1	0.004	150705441	150706144	chrX:150705441-150706144:+	ns	150705691,150705894,chrX,+,ENSMUSG00000025261.19		yes	204	133	128	0.651961	0.627451	230	580	1.12745	2.84314	0.519608	0.343478	0.548872	0.42069	0.570312	1.05632	0.661034	0.809629	1.09758	-7.12392	-4.91341	150	150	0.566667	0.466667	0.466667	0.566667	8.56	-16.81	4.04	11.06	-27.87	-4.52	105	GGCTAATAC	1.8347	0.62	3	8	18	1.44437	6	105	GGCTAATAC,ACTTGACCT,CTCTGAGTA	0.982906	0.609023	3	8	18	0.889362	30	ATATCATGC	-1.05016	0.96	1	25	59	0.6708	1	35	ATATCATGC,ATTTTATAT,CCATGAAAG	-1.49411	0.9	6	25	59	-1.02531	ENSMUST00000026292.15:ENSMUST00000112622.8:ENSMUST00000130234.2	100169	81	69	0.851852	3	5	9	24	3	0	0	0	0	3	1	0	0	yes	150586751,150586798,chrX,+,ENSMUSG00000025261.19:150587441,150587536,chrX,+,ENSMUSG00000025261.19:150589267,150589403,chrX,+,ENSMUSG00000025261.19:150589271,150589403,chrX,+,ENSMUSG00000025261.19:150589715,150589856,chrX,+,ENSMUSG00000025261.19:150618219,150618288,chrX,+,ENSMUSG00000025261.19:150619217,150619325,chrX,+,ENSMUSG00000025261.19:150642450,150642684,chrX,+,ENSMUSG00000025261.19:150659290,150659424,chrX,+,ENSMUSG00000025261.19:150687349,150687498,chrX,+,ENSMUSG00000025261.19:150689260,150689359,chrX,+,ENSMUSG00000025261.19:150690271,150690440,chrX,+,ENSMUSG00000025261.19:150704041,150704157,chrX,+,ENSMUSG00000025261.19:150704257,150704414,chrX,+,ENSMUSG00000025261.19:150706474,150706602,chrX,+,ENSMUSG00000025261.19:150711148,150711394,chrX,+,ENSMUSG00000025261.19:150715544,150715726,chrX,+,ENSMUSG00000025261.19	12	GTACCCTACTCGCTGAACTACGGGAATATAATCTGGAGCAGCAGCGGCGAGCCCAATGCGAGACCCTCTCTCCTGATGGCCTACCTGAGGAGCAACCACAGACCACCAAACTGAAAGGCAAAATGCAGAGCAG	GTGGGTGTGGGCTAGAATCTGAAACATTTGAAAAGTGGCTTTGGCTGGTTTTTCTCTTCTGTGTTTTTTCTATTTGTTCTATAACATACTTGACCTGGTGTTTTTAAAAACTTCTCCAATGGCTAATACTATTTTTAAGGTTATTTTTTCTAGTTAATACCAGAATCCCTCCTTGCTCTGAGTATTTATACTTTGATGTCAATATACATAAGCCACCTCTACACTGTACA	ATAACATACTTGACCTGGTGTTTTTAAAAACTTCTCCAATGGCTAATACTATTTTTAAGGTTATTTTTTCTAGTTAATACCAGAATCCCTCCTTGCTCTGAGTATTTATACTTTGATGTCAATATACATAAGCCACCTCTACACTGTACA	GGTTTGACATGGCTGAAAATGTGGTAATTGTGGCATCTCAGAAGCGACCCTTGGGTGGCCGGGAGCTCCAGCTGCCTTCTATGTCCATGTTGACATCCAAGACATCTACCCAGAAGTTCTTCTTGAGGGTACTACAGGTCATCATCCAGCTGCGGGATGACACACGACGAGCTAACAAGAAAGCCAAGCAGACAGGCAGGCTAG	GTATAAAGCTAGAGTGTCTAATTGAGGGTGGTGGTGGTGATGGTGATGCTGCTGCTACTGGGGCTGGGGGTGGGTCCAGAGTCCCTGGAGAAGCTGGGCTAAAATGTCCTGTTTTGTTTCTATTTGACCTTTCCAAAAAAGCACCACCACCCCCCTTTTTATCAAGTGTTGATGGCTGTATTGTATAACCCATTCAATCATTCACCTGAGAATGAATAGATCAAGTTACAGTTGAGGGGTAATTGAAATCTGGCAAAGAAATGGAAAGACCAGCATTTCTCTGAGAAAAACTTACAAATGTGCTTTCTGCCTCCTTAAACACTCCTAACTAAAATATTAGCCATGTTCTCATACATTGGCTTCTGTCCCATAGAACACTCTACATGTCACCATCCATTTGTCTGGCAATCCCCTGCTCTTCTCTACCCTGGGACTTGATTATGAGGATACAAAACTGCCTAAACTAAAACTCAAATTCAACAAGATTCCCTATGGCATCCATGAAAGAAGAAAAGAATTTTGGGCATTCCCACTTCCTACATTTTATATCATGCCTTTCCCCTTTTCCTCTTTCTCCCAG	GGACTTGATTATGAGGATACAAAACTGCCTAAACTAAAACTCAAATTCAACAAGATTCCCTATGGCATCCATGAAAGAAGAAAAGAATTTTGGGCATTCCCACTTCCTACATTTTATATCATGCCTTTCCCCTTTTCCTCTTTCTCCCAG	GTTCCTCCGGTTTAGGCTCAGCTAGCAGCATCCAGGCAGCTGTTCGGCAGCTGGAGGCTGAGGCTGATGCCATTATACAAATGGTACGTGAGGGTCAAAGGGCGCGGAGACAGCAACAAGCAGCAACGGTTAGCATGATGCCTGTGGCCCCTCATTCATTTCTCTACCCTCCTTCCTGCACCATGTCATCAGTGGGGGTTCATTGCCCATACCTTGTATGCTTTTGCATTACGTTTGCTAAATGAATGCCTCTAG	TGCAGAGCAGGTGGGTGTGGGCTAGAATCT	CAGGTGGGT	AGCCACCTCTACACTGTACAGGTTTGACAT	AGCCACCTCTACACTGTACAGGT	GGCAGGCTAGGTATAAAGCTAGAGTGTCTA	TAGGTATAA	CCTTTTCCTCTTTCTCCCAGGTTCCTCCGG	CCTTTTCCTCTTTCTCCCAGGTT
37337	ENSMUSG00000025261.19	Huwe1	chrX	+	150706474	150706602	150705327	150705460	150707657	150707757	37337	150	213	264	2	0	0	307	254	149	0	0	0	252	124	1	1	0.974	1	1	1	1	1	-0.009	150706224	150706852	chrX:150706224-150706852:+	ns	150706474,150706602,chrX,+,ENSMUSG00000025261.19		yes	129	203	100	1.57364	0.775194	579	1055	4.48837	8.17829	0.573643	0.419689	0.517241	0.410427	0.52	0.901678	0.73162	0.715473	0.906486	-4.91341	-6.45359	150	150	0.466667	0.566667	0.566667	0.433333	4.04	-4.8	3.3	7.62	-12.42	-0.74	29	ATATCATGC	-1.05016	0.958333	1	24	57	0.666574	1	34	ATATCATGC,ATTTTATAT,CCATGAAAG	-1.49411	0.896552	6	24	57	-1.03011	21	ATGTGACCT	1.33569	0.9375	1	16	38	1.53995	3	56	ATGTGACCT,TGATAACCA,CTCTAATTC	1.61206	0.607843	16	10	17	0.366209	ENSMUST00000026292.15:ENSMUST00000112622.8:ENSMUST00000130234.2	100169	81	70	0.86747	3	5	9	24	3	0	0	1	0.333333	2	0.666667	0	0	yes	150586751,150586798,chrX,+,ENSMUSG00000025261.19:150587441,150587536,chrX,+,ENSMUSG00000025261.19:150589267,150589403,chrX,+,ENSMUSG00000025261.19:150589271,150589403,chrX,+,ENSMUSG00000025261.19:150589715,150589856,chrX,+,ENSMUSG00000025261.19:150618219,150618288,chrX,+,ENSMUSG00000025261.19:150619217,150619325,chrX,+,ENSMUSG00000025261.19:150642450,150642684,chrX,+,ENSMUSG00000025261.19:150659290,150659424,chrX,+,ENSMUSG00000025261.19:150687349,150687498,chrX,+,ENSMUSG00000025261.19:150689260,150689359,chrX,+,ENSMUSG00000025261.19:150690271,150690440,chrX,+,ENSMUSG00000025261.19:150704041,150704157,chrX,+,ENSMUSG00000025261.19:150704257,150704414,chrX,+,ENSMUSG00000025261.19:150705691,150705894,chrX,+,ENSMUSG00000025261.19:150711148,150711394,chrX,+,ENSMUSG00000025261.19:150715544,150715726,chrX,+,ENSMUSG00000025261.19	12	GTTTGACATGGCTGAAAATGTGGTAATTGTGGCATCTCAGAAGCGACCCTTGGGTGGCCGGGAGCTCCAGCTGCCTTCTATGTCCATGTTGACATCCAAGACATCTACCCAGAAGTTCTTCTTGAGGGTACTACAGGTCATCATCCAGCTGCGGGATGACACACGACGAGCTAACAAGAAAGCCAAGCAGACAGGCAGGCTAG	GTATAAAGCTAGAGTGTCTAATTGAGGGTGGTGGTGGTGATGGTGATGCTGCTGCTACTGGGGCTGGGGGTGGGTCCAGAGTCCCTGGAGAAGCTGGGCTAAAATGTCCTGTTTTGTTTCTATTTGACCTTTCCAAAAAAGCACCACCACCCCCCTTTTTATCAAGTGTTGATGGCTGTATTGTATAACCCATTCAATCATTCACCTGAGAATGAATAGATCAAGTTACAGTTGAGGGGTAATTGAAATCTGGCAAAGAAATGGAAAGACCAGCATTTCTCTGAGAAAAACTTACAAATGTGCTTTCTGCCTCCTTAAACACTCCTAACTAAAATATTAGCCATGTTCTCATACATTGGCTTCTGTCCCATAGAACACTCTACATGTCACCATCCATTTGTCTGGCAATCCCCTGCTCTTCTCTACCCTGGGACTTGATTATGAGGATACAAAACTGCCTAAACTAAAACTCAAATTCAACAAGATTCCCTATGGCATCCATGAAAGAAGAAAAGAATTTTGGGCATTCCCACTTCCTACATTTTATATCATGCCTTTCCCCTTTTCCTCTTTCTCCCA	GGGACTTGATTATGAGGATACAAAACTGCCTAAACTAAAACTCAAATTCAACAAGATTCCCTATGGCATCCATGAAAGAAGAAAAGAATTTTGGGCATTCCCACTTCCTACATTTTATATCATGCCTTTCCCCTTTTCCTCTTTCTCCCA	GGTTCCTCCGGTTTAGGCTCAGCTAGCAGCATCCAGGCAGCTGTTCGGCAGCTGGAGGCTGAGGCTGATGCCATTATACAAATGGTACGTGAGGGTCAAAGGGCGCGGAGACAGCAACAAGCAGCAACG	GTTAGCATGATGCCTGTGGCCCCTCATTCATTTCTCTACCCTCCTTCCTGCACCATGTCATCAGTGGGGGTTCATTGCCCATACCTTGTATGCTTTTGCATTACGTTTGCTAAATGAATGCCTCTAGACAACAAGGTTACTTTCTGTTGGTGTTTCTCTTGCTATTCATTGATTGTTTTACTGGTTTGTATTGATTGATATCTGGTTGAATATAAAGCTTGGCCATCATACCTCACTCCCAGCTATCCAGTTAGCAGTGTTTTGCAAATTGTCTTATGCTCCATGCCTGGGTTCTGAAGGGATATAGGGTTAAAAAAATTTAGTGTTGTGAAATAATGTAGAGACAACTCCAAAGTCCCCTGAGCTTGGTATACATTATCTATGGCCACTGTTCCACCCTATCCTTTAATCTCAGCACTTGGGACAGGGGCAAGGGGGATCTCTGTGAGTTCAAGGCCAATTTGGTCTACATAGTGAGTTCCAGGACCAGAGAAACCCTGTCTCAAAAAATATAGTATATTACTGATCACACTGGACATAGTACAGGATTTGGGGAATGACTCCAGCAGCAGTAAAAAGAGAAAATAAAGAGCTGCTATTCTTTTTTATCTGCCCAGTCTCATGTCCTACCTGATAAAGACATAGCTTAAATACCCCACTTATGGAAGATTATACTGAGTTCAGTTTGAACAAATAGAAATAGCAGGAAGCATACTTTCTGCCTACCTTACAAGTATGTATACAAACAGAACCTGGTCCAGAAAAACCTACAATTTTTGTCTATATTCAGAGCACCAGTGTAGGGGTAGAGTGGGATCTGAGAGGGAATTACATGGGAGCAGCTTATAGAGAATGCAGTCATCCGGGAGCTCTTGGTTCATAGTGAAAAAGAAGCATGCTTGTCATTCTTTTGACCTAGAGAGCTATATACTTTGATAACCAGATAGGAGAAAGTATCTTCTAAGCTCAAAGTGTGAGACTTTCAGGGGCCAACCTCTAATTCCAGAGAAAAGCAGAGTTGCACCTTTTATGTGACCTTTTCTCCTTTTATCCAG	TTCTTTTGACCTAGAGAGCTATATACTTTGATAACCAGATAGGAGAAAGTATCTTCTAAGCTCAAAGTGTGAGACTTTCAGGGGCCAACCTCTAATTCCAGAGAAAAGCAGAGTTGCACCTTTTATGTGACCTTTTCTCCTTTTATCCAG	TCGGAGTCTTCTAACCAGTCAGAGACATCTGTCCGGAGAGAGGAATCGCCCATGGATGTGGACCAGCCATCTCCTAGTGCTCAAGATACTCAGTCCATTG	GGCAGGCTAGGTATAAAGCTAGAGTGTCTA	TAGGTATAA	CCCTTTTCCTCTTTCTCCCAGGTTCCTCCG	CCCTTTTCCTCTTTCTCCCAGGT	AGCAGCAACGGTTAGCATGATGCCTGTGGC	ACGGTTAGC	CCTTTTCTCCTTTTATCCAGTCGGAGTCTT	CCTTTTCTCCTTTTATCCAGTCG
37338	ENSMUSG00000025261.19	Huwe1	chrX	+	150711148	150711394	150710626	150710785	150711758	150711876	37338	992	1256	1571	0	0	0	1809	1337	889	0	0	1	370	124	1	1	1	1	1	1	1	0.997	0.001	150710898	150711644	chrX:150710898-150711644:+	ns	150711148,150711394,chrX,+,ENSMUSG00000025261.19		yes	247	159	118	0.643725	0.477733	362	364	1.46559	1.47368	0.587045	0.367403	0.471698	0.370879	0.483051	0.803513	0.625853	0.631773	0.822852	-5.3725	-6.29538	150	150	0.466667	0.533333	0.5	0.466667	8.83	-9.02	7.79	8.51	-17.53	-1.04	143	TTCTAACTT	2.77173	0.608696	1	18	40	1.98803	6	82	TTCTAACTT,TTGTGATGT,GTGTCACTT	0.724088	0.608696	1	18	29	1.13055	26	TGCTGATTC	1.91309	0.857143	1	21	42	1.74279	2	34	TGCTGATTC,CTATAATAT,CCTTTAGCT	-0.540092	0.758621	2	21	42	0.180483	ENSMUST00000026292.15:ENSMUST00000112622.8	116130	82	74	0.902425	3	5	10	24	2	0	0	0	0	2	1	0	0	yes	150586751,150586798,chrX,+,ENSMUSG00000025261.19:150587441,150587536,chrX,+,ENSMUSG00000025261.19:150589267,150589403,chrX,+,ENSMUSG00000025261.19:150589271,150589403,chrX,+,ENSMUSG00000025261.19:150589715,150589856,chrX,+,ENSMUSG00000025261.19:150618219,150618288,chrX,+,ENSMUSG00000025261.19:150619217,150619325,chrX,+,ENSMUSG00000025261.19:150642450,150642684,chrX,+,ENSMUSG00000025261.19:150659290,150659424,chrX,+,ENSMUSG00000025261.19:150687349,150687498,chrX,+,ENSMUSG00000025261.19:150689260,150689359,chrX,+,ENSMUSG00000025261.19:150690271,150690440,chrX,+,ENSMUSG00000025261.19:150704041,150704157,chrX,+,ENSMUSG00000025261.19:150704257,150704414,chrX,+,ENSMUSG00000025261.19:150705691,150705894,chrX,+,ENSMUSG00000025261.19:150706474,150706602,chrX,+,ENSMUSG00000025261.19:150715544,150715726,chrX,+,ENSMUSG00000025261.19	14.5	TAATCTCAGATGGAACACCACAGGGAGAGAAGGAGAAAGAGGAGAAACCACCTGAGTTACCCCTGCTCAGTGAGCAACTGAGCCTAGATGAACTGTGGGACATGCTAGGGGAATGTTTAAAAGAACTGGAGGAATCTCATGACCAGCATGCAGTATTAG	GTGAGTTGCTCTCTGAGGTTACAGATTCCCAGCCCCTTGGTCTGCTCTTGGACACTCTCTGTCTGGTAATGGTGCTGGCGATTATCTTGCTTTTTCAGTCTAAGTTTGTTGAACTCCCTCTGTGTGTCTGTAACAAGAATTCAAAAGAACTGCCCTCTCTTAGTTAACTCTGGTACTTGTGATTTGTCTTTATAATTGATTGCCTGTTTTGCTTTTCTAACTTCCTCTTTTTATTTGTATTACCCTGCAAGTTTAAATTATTCTATGTTTTATATTTGTGATGTGTTTATGGGAAGGTTAAACTTTATAAAGTTTATGTTAAACTTTGTAAAGTGTCACTTTGCTGTCATTGCTATCCTCCA	TTTTCTAACTTCCTCTTTTTATTTGTATTACCCTGCAAGTTTAAATTATTCTATGTTTTATATTTGTGATGTGTTTATGGGAAGGTTAAACTTTATAAAGTTTATGTTAAACTTTGTAAAGTGTCACTTTGCTGTCATTGCTATCCTCCA	GTGCTACAGCCTGCTGTCGAGGCCTTCTTTTTGGTCCATGCCACAGAGCGGGAGAGCAAGCCTCCTGTCCGAGATACCCGTGAGAGCCAGCTGGCACACATCAAGGATGAACCTCCTCCACTCTCCCCCGCCCCCTTAACCCCAGCCACTCCATCCTCCCTTGACCCATTCTTCTCCAGGGAGCCCTCATCTATGCACATTTCCTCGAGCCTGCCCCCTGACACACAGAAGTTCCTTCGCTTTGCAG	GTACATGGAACTCTTAGACCCATAGATTTTATCCCTATCTAATTAAGCAAAATGAGAGAGTTGGCAAACATGCTTGCATACTAACATCCAACACACACTTTGGAAAAAAAATAGACCTAGTTAATTACAGGAGAGTTCTGCTATAGAACTTCTTAGATTCCTTGCGTTCCAAAGGATTTGGGTTTTATTGTAAAGCTAGGTGTTATAAATGCCCATTCATCCCTTAGGAGTGTAGCCCTTGCCTTTAGCTATTTCCTGATTTAGGCCCCTAAAACAAATAAAACCAAGTTGGTTGCTAGTAGACTGTTTTGTAGTTTCTTAGGACCTATAATATGCTGATTCCTGCTGTTATCTTTTCTCTCAG	ATTCATCCCTTAGGAGTGTAGCCCTTGCCTTTAGCTATTTCCTGATTTAGGCCCCTAAAACAAATAAAACCAAGTTGGTTGCTAGTAGACTGTTTTGTAGTTTCTTAGGACCTATAATATGCTGATTCCTGCTGTTATCTTTTCTCTCAG	AGACTCACCGCACTGTGTTAAACCAGATACTACGGCAGTCTACCACCCATCTTGCTGATGGGCCTTTTGCTGTCTTGGTAGATTATATCCGTGTCCTCGACTTTGATGTCAAGCGCAA	GCAGTATTAGGTGAGTTGCTCTCTGAGGTT	TAGGTGAGT	GCTGTCATTGCTATCCTCCAGTGCTACAGC	GCTGTCATTGCTATCCTCCAGTG	CGCTTTGCAGGTACATGGAACTCTTAGACC	CAGGTACAT	GCTGTTATCTTTTCTCTCAGAGACTCACCG	GCTGTTATCTTTTCTCTCAGAGA
37339	ENSMUSG00000025261.19	Huwe1	chrX	+	150715544	150715726	150714734	150714852	150715935	150716126	37339	564	585	1032	0	0	0	1362	946	587	0	2	0	306	124	1	1	1	1	1	1	0.995	1	0.002	150715294	150715976	chrX:150715294-150715976:+	ns	150715544,150715726,chrX,+,ENSMUSG00000025261.19		yes	183	118	191	0.644809	1.04372	691	209	3.77596	1.14208	0.459016	0.429812	0.432203	0.392344	0.486911	0.941586	0.936376	0.854751	1.06077	-5.58613	-6.41495	150	150	0.433333	0.3	0.533333	0.433333	9.79	-5.73	9.6	12.53	-18.26	-0.19	32	TTCTGATTC	1.55039	0.814815	8	18	47	1.08341	5	32	TTCTGATTC,AACTGAAGC,ATGTCACTT	0.2552	0.814815	3	15	44	0.848513	98	TTCTCACCT	2.28191	0.655914	1	10	16	1.7712	5	106	TTCTCACCT,AGCTGATGT,GGATAACAG	1.83024	0.661871	1	18	28	1.62249	ENSMUST00000026292.15:ENSMUST00000112622.8	116130	82	80	0.975606	3	5	10	24	2	0	0	0	0	2	1	0	0	yes	150586751,150586798,chrX,+,ENSMUSG00000025261.19:150587441,150587536,chrX,+,ENSMUSG00000025261.19:150589267,150589403,chrX,+,ENSMUSG00000025261.19:150589271,150589403,chrX,+,ENSMUSG00000025261.19:150589715,150589856,chrX,+,ENSMUSG00000025261.19:150618219,150618288,chrX,+,ENSMUSG00000025261.19:150619217,150619325,chrX,+,ENSMUSG00000025261.19:150642450,150642684,chrX,+,ENSMUSG00000025261.19:150659290,150659424,chrX,+,ENSMUSG00000025261.19:150687349,150687498,chrX,+,ENSMUSG00000025261.19:150689260,150689359,chrX,+,ENSMUSG00000025261.19:150690271,150690440,chrX,+,ENSMUSG00000025261.19:150704041,150704157,chrX,+,ENSMUSG00000025261.19:150704257,150704414,chrX,+,ENSMUSG00000025261.19:150705691,150705894,chrX,+,ENSMUSG00000025261.19:150706474,150706602,chrX,+,ENSMUSG00000025261.19:150711148,150711394,chrX,+,ENSMUSG00000025261.19	14.5	GTTCAAGAATTTGGAGTATGTGAAGTTCGTGACCTCAAACCCAATGGAGCCAACATCTTGGTAACAGAGGAGAACAAGAAGGAATATGTACACCTGGTTTGCCAGATGAGAATGACAG	GTAGGAGAAGTGTCCTTTAGATAGACCTCTGCTTGTTCAAGGAAAGAGGTCAGCCTTTTATTTATTTCACATTTTTTGTTCTTATTTCCTATGACATGGCCACAAATACCTTGCACAAAAGGAGTCAGAATACTTGACCAAAGTACTTAATTCCATCTACTATAATATAAGGGCCTAGAAACAGTGCTAGCTAAGGCAGGCAGATTTCTCAGTATAAGGTGTTGTCTTAGGGTTTCTATTCCTGCACAAACATGACCAAGAAGCAAGTTGGCGAACAAAGGGTTTATTCGGCTTACACTTCCATACTGCTGTTCATCACCAAGGAAGTCAGGACTGGAACTCAAGCAGATCAGGAAGCAGGAGCTGATGCAGAGGCCATAGAGGGATGTTCCTTATTGGCTTCCTTGCTCTGGCTTGCTCAGCTTGCTCTCTTATAGAACCCAAGACTACCAGCCCAGAGATGGTTGCACCCACAAGGGGCCTTTCCCCCTTGATCACTAATTGAGAAAATGCCTTACAGCTGGATCTCATGGAGGCATTTCCTCAACTGAAGCTCCTTTCTCTGTGATAACTCCAGCCTGTGTCAAGTTGACACAAAACTAGCCAGTACAGGTGTCAAACTGAGGCTGTATTAACTCTGTTCAGTTGTATGAGTTCTGATTCCATGTCACTTTTTTTTTTTTTTAAACCA	CCTCAACTGAAGCTCCTTTCTCTGTGATAACTCCAGCCTGTGTCAAGTTGACACAAAACTAGCCAGTACAGGTGTCAAACTGAGGCTGTATTAACTCTGTTCAGTTGTATGAGTTCTGATTCCATGTCACTTTTTTTTTTTTTTAAACCA	GGAGCCATCCGCAAACAGCTGGCAGCCTTCTTGGAGGGCTTCTATGAAATCATTCCAAAGCGCCTCATATCCATCTTTACTGAGCAGGAATTAGAGCTGCTCATATCAGGGCTGCCTACCATCGACATTGATGATCTAAAATCTAACACTGAGTACCACAAGTACCAATCCAACTCTATTCAG	GTGAGCGGAGGTATCCCCATACTCTTGAGAAGTATGAAACACTTATCAGTGCTGGTTTATGGATAACAGTATACCTATGCCTCTTTTTGTTCTTCTGGAGCTGATGTTCTCACCTATCCTGTGAAGGAACAAAATATTTCAAGTCCATTGCCATTTCCTTAAATTTCTTTACAAGCTCTCTTTGGCTTTTTGTGTGTCTCTTCTTACAG	TGGATAACAGTATACCTATGCCTCTTTTTGTTCTTCTGGAGCTGATGTTCTCACCTATCCTGTGAAGGAACAAAATATTTCAAGTCCATTGCCATTTCCTTAAATTTCTTTACAAGCTCTCTTTGGCTTTTTGTGTGTCTCTTCTTACAG	ATCCAGTGGTTTTGGAGAGCATTGCGTTCCTTTGACCAAGCAGACCGTGCCAAGTTCCTCCAGTTTGTCACAGGTACTTCCAAGGTACCCCTACAAGGATTTGCTGCCCTTGAAGGTATGAATGGCATTCAGAAGTTTCAGATTCATCGAGATGACAGATCCACAGATCGCCTGCCTTCAGCTCACACATG	AGAATGACAGGTAGGAGAAGTGTCCTTTAG	CAGGTAGGA	TTTTTTTTTTTTTTAAACCAGGAGCCATCC	TTTTTTTTTTTTTTAAACCAGGA	CTCTATTCAGGTGAGCGGAGGTATCCCCAT	CAGGTGAGC	TTGTGTGTCTCTTCTTACAGATCCAGTGGT	TTGTGTGTCTCTTCTTACAGATC
37342	ENSMUSG00000052751.17	Repin1	chr6	+	48571724	48571910	48570816	48570986	48573226	48576015	37342	27	43	53	1	0	6	39	63	21	2	6	1	310	124	0.555556	1	0.915	1	0.779	0.886	0.808	0.894	0.035	48571474	48572160	chr6:48571474-48572160:+	ns	48571724,48571910,chr6,+,ENSMUSG00000052751.17		yes	187	166	2789	0.887701	14.9144	737	1316	3.94118	7.03743	0.55615	0.613297	0.717647	0.534954	0.570455	1.29038	1.10276	0.961889	1.02572	-6.15418	-6.34598	150	150	0.666667	0.533333	0.466667	0.5	8.98	-4.73	0.88	7.24	-11.97	-8.1	28	GCCTCACAC	1.87248	0.913043	1	23	49	1.75821	2	41	GCCTCACAC,GGCTTAGCG,TGATGACAC	1.22896	0.75	9	28	56	0.0461581	21	CGGTGATTG	0.589316	0.8125	4	13	23	0.964515	2	41	CGGTGATTG,GATTGACAA,CCGTGAGGG	0.530715	0.638889	7	13	23	0.648214	ENSMUST00000009420.15:ENSMUST00000118229.2:ENSMUST00000130896.2:ENSMUST00000135151.3:ENSMUST00000150030.2:ENSMUST00000154010.8:ENSMUST00000163452.7	5181	2	2	0.666667	3	4	7	7	7	1	0.142857	1	0.142857	5	0.714286	2	0.285714	yes	48571795,48571910,chr6,+,ENSMUSG00000052751.17	1	GTAGTCACGTGGAGCTGGGAACCCAGCGCGTGGGGGGAGGTTGGGGACGGGCCTGGCAGTTGTGAACTCGAACCTGCCGCTGTCGCCGCTGCGGGGCGGGGAACCGGCCGCAGAGGCCGGCCTGGTGCTCTATGGATGGGCGCTGCGTCCCTGGAGGGCACGCGGGAGAG	GTATGGGTCGAGTAAGGGCGCAGGGGCCACCGAGGGCGTGCGAGGGCAGCTCCACCTGTGGGGCGCGTGACCGTGAGTGTGTGCGGCTGTGGGGTTCGCGCGCGCGCGCGGAATATGAAAGGGGGGGGGGAGTGTTGAGGCGCGGGGCGAGCGCACCTGCGCACAGGCTCCGCGGGCTGCGCTGTGCGTGGGACCCGAGATGGCCCACTGGCTGGTCCGAACCGGTCCAGCGAGCCAGCAAATGTGGACGGAGGACACGCATCTATACAAAGGGGGAGTGTGTGGGCCTGCTGCCACCCGGGGCTGCCCTAGATGACCAAGGAAATTCTGGAGAGTCCTGGGCACTCTGGCGCTCCCTGCGTAGACCCTCGGGAGACAGGCCTGGAATTTATGTTGCGCGGAGAGTGGGGGAAGGGGAGGCAATAGGGATTCCAGAGTTACTGCCTAGGCAGCCCTTTGGCCACTGAGAAAGAGCCTTGCAACAGATGGAGGAGGCTATTCTTCTGGGGCCCTACCAGGCTAGGAGGTGGCCTCCAAAGGCAGCACTGTGCTTCCTCAGTAAAGGGTCATGCTCATGCTTTATTTAGTTCAGTGTCCGCTAGGTCATTCGACCAGGCTGGGTATGGAGTTCAAGGCTGAACTCTGTAGCCTTGAATCTGGGAGAGACTGGGTGATGACACAAACCTGCCCTGGCTTAGCGCAGAGCCTCACACTCGTTCTTTTCTCTCCCTTCCCCA	TTCAGTGTCCGCTAGGTCATTCGACCAGGCTGGGTATGGAGTTCAAGGCTGAACTCTGTAGCCTTGAATCTGGGAGAGACTGGGTGATGACACAAACCTGCCCTGGCTTAGCGCAGAGCCTCACACTCGTTCTTTTCTCTCCCTTCCCCA	GGTAAGGCTGACCTCTCAGCAGTTAGAGGTCTGAGCTCTGCCATGGGGATAGGGATGTCTTTATTGCTACAGTTTTCTCTGTCATCCGGGGGCTACCGAAGTGTGGGCCGAAGCAGCCGAAGTCTCCCCAGGAACATCCCCAGAAGGAGCTGGAAAAAGCCTCACCCCCAGCTCTTCAGTCTTCAGG	GTAGAGTTTGGCCTTTCTTGTGCCCTCAAACCAACCCATAACTCCAGCGCTCATGTCTCCTATACTTGCAGGACAGGGATGTACTGGGGAAGGAATCCATTCTCCTATCATGGAGTCTTCCCTGGGTTCAGGCGGGGGTGGGAGTTGGGGGTTGGTGGGGTTGAGTCATGTCTGTAGTCCCCCAAAAGAGAGCAGGCTGTAAAGGAATTCAGGAGGTTTTGCCCGGACAGAGGCCACGAACAGACATGAAAAGGTCCCTGGGAAGTCTTACTGCCACCCCTGAACTGACTCTGTGTAGGAGGCTCTCAGGAATCTGGGTTCCCCTGTGGGGTATAGCTGAAGTGGGGCAGTCCTTGGCCCGGTTTGGGCAGGACCAGGCAAGGGACAGAGATTATGATCTCTTCTTCCCACCCCTTTCTTTACCCCAGTAATCCCTAGCCCCCTTAAGAGATGCTGAGCCAGGGTTCTCCCTCACTCCAGGGGAGGGGCAGCAGACTGTGGGTGTTCCTTGGATTGAGAAGTGCTTGCCTCTCCCCCCTCCCCCCAATGTCCCAGTTGCAATTGCTTGGGTGTGGGTGGAGAAGGGCTGGCAGGCAGACTGTGGGTAGTCTGGACAGGTGGTGGCCTGGTGTTAGTCTGTGCTAGTAGAGGCACCTTGCCCACCTCCCAGGTCTGAAGAAAGGCTGTTTTCACTTGCTCTCCAGGCTTAGAGCTGAGCTGGGGAGGCTGGAAGTACCTTCCTCAAGGTTTTAGTCAGATGGTTTTTGAGGAGATCTCCACACACCTAGGTGTTAATGCGGAGCACACAGTGGCCTGGGTGTTGACAAGATCCTGTCTTGTGTGTCCGCCCCAAACCTCCCCCCATCCCGTCCTGCCCCCCCCCCCCACCTTTGGTTTGCTCATCGTTTACAGTATCACCTCAGGCAAGTCCTACCACTGTTTTATGCCCCACACTTGCTTCATGTGCCAATTAGGGAGCTCTGGTGTGGTAGAAGAAAGTGCTTGCCACAGGGAAAGGCAATAGGGGGGTTGCGATATGTAGGGTACAGTAGGAATATTCAAGAATATTTTCTGTAAGACCTCCTGACACAAGGTAGATACTATGGGAGAATCCCAAGGAATACCAACATGTCTCCCTTCTAGAAGTTTCCAGGGCAATAAAGATACAAAGCTATTCCCTAAGATAGAACCGTGAGGGCAGTTCCTAGAGGGAGGCGTTCTTCTTCCATGGGGTGGGAAGGGAGAAACTGGGAGCACACACTGGCCTGGGGATTGACAACAGTGTTCCTGCGGTGATTGTGCTTTTCCACCCTCAG	CAAAGCTATTCCCTAAGATAGAACCGTGAGGGCAGTTCCTAGAGGGAGGCGTTCTTCTTCCATGGGGTGGGAAGGGAGAAACTGGGAGCACACACTGGCCTGGGGATTGACAACAGTGTTCCTGCGGTGATTGTGCTTTTCCACCCTCAG	CAGAGGAAGAACCGATGCTGGAACAGCGCTGCAGGGGCCCCACGGCCATGGGCCCAGCTCAGCCCTGGCTCTTTTCTGGGCCCTCCCAGGAGTCCTCCCAGCCCGACAGAGGGTTGAGGTACCAGGGCAAATCAGCTCAGCCAAGAGGCCAAACCCCAGGCAAGGTCCATCGTTGTGCCCACTGTCGGAAGCGCTTCCCGGGCTGGGTGGCCCTGTGGCTTCATGCTCGGCGGTGCCAGGCCCGGCTGCCTCTGCCCTGCCATGAATGCAACCAGCGCTTTCGCCACGCCCCCTTCTTAGCGCTGCATCTTCAGGTTCATGCTTCTGCAGTCCCCGACCTGGGTTTCATCTGCCACCTATGTGGGCATAGCTTCCGAGGATGGGTAGCCCTGGTTCTGCATCTGCGGGCTCACTCAGCTTCAAAGCGGCCCATCACTTGCCCTGAATGCGACAGACGCTTCTGGCGACAAAAACAGCTTCGAGCTCATCTGCGAAGGTGCCAGCCCCCTGTCCCTGAGGCCCGGCCCTTCATATGCGGCAACTGTGGCCGGAGCTTTGCCCAATGGGACCAACTGGTTGTTCACAAGCGGGTGCACGTGGCTGAGGCCTTGGAGGAGGCAGCAGCCAAAGCCCTGGGTCCTCGCCCACGAGGACGTCCCGCAGCTCCCAGGCCTGGTGGAGACGCTGTGGACCGCCCCTTCCAGTGTGCCTGCTGCGGCAAGCGTTTCCGCCACAAGCCCAATCTGATCGCCCACCGCCGCGTGCACACTGGTGAGCGACCACACCAGTGCCCAGAGTGCGGGAAGCGTTTCACCAACAAGCCCTACCTGACCTCGCACCGGCGCATACATACCGGCGAGAAGCCCTACCCATGCACCGAGTGTGGCCGCCGCTTCCGCCACAAACCCAACCTGTTGTCGCACAGCAAAATCCACAAGCGCTTGGAGGTCTCAGCGCAGGCTGCCCCACACCCCGAGAGTCACCAGATTGCAGCAGAGCCTATGGCACAACCTGCACTTGGGGTGCCCCTGGGGTCCCCGCGGACCCCAGCTGAGGCACCTGCGCTCCTGCATAGCTGCTCCGACTGCGGCCGCAGCTTCCGGCTGGAGCGCTTCCTGCGGCTACACCAGAGGCAGCACACAGGGGAGAGGCCCTTCGCCTGCACAGAGTGTGGCAAGAACTTCGGCAAGAAGACGCACCTGGTGGCGCACTCACGCGTGCACTCCGGCGAACGTCCCTTCGCCTGCGAGGAGTGTGGTCGCCGTTTCTCACAGGGCAGCCACCTGGCAGCCCACCGGCGAGACCATGCACCAGAGAGGCCCTTCGTGTGCCCGGACTGCGGCAAGGCTTTCCGCCACAAGCCCTACCTGGCTGCGCACCGACGCATCCACACAGGCGAGAAACCCTATGTGTGTCCCGACTGTGGCAAAGCTTTCAGTCAGAAGTCCAACCTGGTGTCCCACCGGCGCATCCACACAGGCGAGCGGCCCTACGCCTGCCCCGACTGTGATCGTAGCTTCAGTCAGAAGTCCAATCTTATCACACACCGGAAGAGCCACATCCGGGATGGCGCCTTCTGTTGTGCCATCTGTGGCCAGACCTTTGATGACGAGGACCGACTCTTGATGCACCAGAAGAAGCATGATGCCTGAGAGGGGCCGTAGGCCTAGGAAGACAGGCCTGGATATCCTTGGCAACAGGGTGTCAGTGGTCCGGGTGGGGTACCTACACTGATGCTGCTAGAGGAACAGGTAAAGATCCCAGAGGGATAGAGGAGACAGTGATCTGGGCTCTGTTTAGGAATGGACTTTCCCCTAGGTATCCAGGGAACCCATTTTAGAATTCGGGGGACCTGGCTTTGAGCTAGTTGGCCCCCAGCCCCAGCTGGTTTTTCTAAGGGTCAACTCAGACTGCCCTGTACCCTGGAAAAATAGCAATAGCAGCCCCATCTACCCTTTGAGTCCTCAACTAAACACCAGTGGGAAGAGAACCGTTCCATCCTCTGGTGTTAACGCCTTAATGTCCCCAGTATTTACTATGAGTTGCTTCAGGTCATTTTTTGATTTTTTGTTTTTTCTTTTGGAAGTAGGTGTGGTATAGTCGTTAGTAAATGAATCCCTGGGCAGGGAATATGGGCTGGCCGGCTGCACCTTGGTGAACCTGCTGGTTAGGGCAGCAGCAGAGGTGAGGCTGTTCCTCTCTCTCTCTGTCTCTCTCTGGTCTCTGTCTCTCTCTCTTTTTTTACCAGAACCCTTCTGCAATGCCTCCTGCATAGGTCCCAAGATGTGTAGCGATCCATCCCTGGTTAGCAATTCCATCAATTTCTTGCATATTATCCTCCCAGGACATTGATTTACTCCTTTACCAGCCTGGCTTTTTTTTTTTTTTTTTTAATCTGCCTGCTCTCCCCTAAGTATAGGCCTTCCTGGTGGTTTTGTTTAACCCCATGACCCTCCCCAACTCTTCTCAGAGCTTTGGGGGTTATGTGAAAGGCTGACTAGTTGAGGGTTTAGCTGCAGGGAAGGTCCTGGGTAGATTTCCTTTTTAAGGTTCCCAGGGTGTGGATGCCAGCCTCCACCCATGCACCTGGGTACTGGGGCACTGTTACCTCCAGAAGGCACTACTTCTATCGTAGGGCGAGTCTAATTGTTAGACATTTCTTACTTATAGTGATTGGATTCTGCTTTCCTATGACTTCTGCCTACTGGGTCTTGTTTTGTTCCTTGGATCGAAACAGAACCGTTTACCCACCTTTACAAACTAGAGAATAAAGATTTGGTTTTAGAACTA	CGCGGGAGAGGTATGGGTCGAGTAAGGGCG	GAGGTATGG	TCTTTTCTCTCCCTTCCCCAGGTAAGGCTG	TCTTTTCTCTCCCTTCCCCAGGT	AGTCTTCAGGGTAGAGTTTGGCCTTTCTTG	AGGGTAGAG	TTGTGCTTTTCCACCCTCAGCAGAGGAAGA	TTGTGCTTTTCCACCCTCAGCAG
37343	ENSMUSG00000052751.17	Repin1	chr6	+	48571795	48571910	48570833	48570986	48573226	48576015	37343	22	22	26	1	0	6	20	32	15	2	6	1	239	124	0.47524	1	0.919	1	0.692	0.838	0.735	0.886	0.051	48571545	48572160	chr6:48571545-48572160:+	ns	48571795,48571910,chr6,+,ENSMUSG00000052751.17		yes	116	166	2789	1.43103	24.0431	808	1316	6.96552	11.3448	0.586207	0.60396	0.717647	0.534954	0.570455	1.22422	1.03029	0.912569	0.97313	-6.15418	-6.34598	150	150	0.666667	0.4	0.466667	0.5	8.98	-12.38	0.88	7.24	-19.62	-8.1	99	GCCTCACAC	1.87248	0.595745	1	26	55	1.66657	3	99	GCCTCACAC,AGGTAAGGC,GGCTTAGCG	-0.950289	0.579439	3	26	55	0.277621	21	CGGTGATTG	0.589316	0.8125	4	13	23	0.964515	2	41	CGGTGATTG,GATTGACAA,CCGTGAGGG	0.530715	0.638889	7	13	23	0.648214	ENSMUST00000009420.15:ENSMUST00000118229.2:ENSMUST00000130896.2:ENSMUST00000135151.3:ENSMUST00000150030.2:ENSMUST00000154010.8:ENSMUST00000163452.7	5181	2	2	0.666667	3	4	7	7	7	1	0.142857	1	0.142857	5	0.714286	1	0.142857	yes	48571724,48571910,chr6,+,ENSMUSG00000052751.17	1	GTAGTCACGTGGAGCTGGGAACCCAGCGCGTGGGGGGAGGTTGGGGACGGGCCTGGCAGTTGTGAACTCGAACCTGCCGCTGTCGCCGCTGCGGGGCGGGGAACCGGCCGCAGAGGCCGGCCTGGTGCTCTATGGATGGGCGCTGCGTCCCTGGAGGGCACGCGGGAGAG	GTATGGGTCGAGTAAGGGCGCAGGGGCCACCGAGGGCGTGCGAGGGCAGCTCCACCTGTGGGGCGCGTGACCGTGAGTGTGTGCGGCTGTGGGGTTCGCGCGCGCGCGCGGAATATGAAAGGGGGGGGGGAGTGTTGAGGCGCGGGGCGAGCGCACCTGCGCACAGGCTCCGCGGGCTGCGCTGTGCGTGGGACCCGAGATGGCCCACTGGCTGGTCCGAACCGGTCCAGCGAGCCAGCAAATGTGGACGGAGGACACGCATCTATACAAAGGGGGAGTGTGTGGGCCTGCTGCCACCCGGGGCTGCCCTAGATGACCAAGGAAATTCTGGAGAGTCCTGGGCACTCTGGCGCTCCCTGCGTAGACCCTCGGGAGACAGGCCTGGAATTTATGTTGCGCGGAGAGTGGGGGAAGGGGAGGCAATAGGGATTCCAGAGTTACTGCCTAGGCAGCCCTTTGGCCACTGAGAAAGAGCCTTGCAACAGATGGAGGAGGCTATTCTTCTGGGGCCCTACCAGGCTAGGAGGTGGCCTCCAAAGGCAGCACTGTGCTTCCTCAGTAAAGGGTCATGCTCATGCTTTATTTAGTTCAGTGTCCGCTAGGTCATTCGACCAGGCTGGGTATGGAGTTCAAGGCTGAACTCTGTAGCCTTGAATCTGGGAGAGACTGGGTGATGACACAAACCTGCCCTGGCTTAGCGCAGAGCCTCACACTCGTTCTTTTCTCTCCCTTCCCCAGGTAAGGCTGACCTCTCAGCAGTTAGAGGTCTGAGCTCTGCCATGGGGATAGGGATGTCTTTATTGCTACA	GGGAGAGACTGGGTGATGACACAAACCTGCCCTGGCTTAGCGCAGAGCCTCACACTCGTTCTTTTCTCTCCCTTCCCCAGGTAAGGCTGACCTCTCAGCAGTTAGAGGTCTGAGCTCTGCCATGGGGATAGGGATGTCTTTATTGCTACA	GTTTTCTCTGTCATCCGGGGGCTACCGAAGTGTGGGCCGAAGCAGCCGAAGTCTCCCCAGGAACATCCCCAGAAGGAGCTGGAAAAAGCCTCACCCCCAGCTCTTCAGTCTTCAGG	GTAGAGTTTGGCCTTTCTTGTGCCCTCAAACCAACCCATAACTCCAGCGCTCATGTCTCCTATACTTGCAGGACAGGGATGTACTGGGGAAGGAATCCATTCTCCTATCATGGAGTCTTCCCTGGGTTCAGGCGGGGGTGGGAGTTGGGGGTTGGTGGGGTTGAGTCATGTCTGTAGTCCCCCAAAAGAGAGCAGGCTGTAAAGGAATTCAGGAGGTTTTGCCCGGACAGAGGCCACGAACAGACATGAAAAGGTCCCTGGGAAGTCTTACTGCCACCCCTGAACTGACTCTGTGTAGGAGGCTCTCAGGAATCTGGGTTCCCCTGTGGGGTATAGCTGAAGTGGGGCAGTCCTTGGCCCGGTTTGGGCAGGACCAGGCAAGGGACAGAGATTATGATCTCTTCTTCCCACCCCTTTCTTTACCCCAGTAATCCCTAGCCCCCTTAAGAGATGCTGAGCCAGGGTTCTCCCTCACTCCAGGGGAGGGGCAGCAGACTGTGGGTGTTCCTTGGATTGAGAAGTGCTTGCCTCTCCCCCCTCCCCCCAATGTCCCAGTTGCAATTGCTTGGGTGTGGGTGGAGAAGGGCTGGCAGGCAGACTGTGGGTAGTCTGGACAGGTGGTGGCCTGGTGTTAGTCTGTGCTAGTAGAGGCACCTTGCCCACCTCCCAGGTCTGAAGAAAGGCTGTTTTCACTTGCTCTCCAGGCTTAGAGCTGAGCTGGGGAGGCTGGAAGTACCTTCCTCAAGGTTTTAGTCAGATGGTTTTTGAGGAGATCTCCACACACCTAGGTGTTAATGCGGAGCACACAGTGGCCTGGGTGTTGACAAGATCCTGTCTTGTGTGTCCGCCCCAAACCTCCCCCCATCCCGTCCTGCCCCCCCCCCCCACCTTTGGTTTGCTCATCGTTTACAGTATCACCTCAGGCAAGTCCTACCACTGTTTTATGCCCCACACTTGCTTCATGTGCCAATTAGGGAGCTCTGGTGTGGTAGAAGAAAGTGCTTGCCACAGGGAAAGGCAATAGGGGGGTTGCGATATGTAGGGTACAGTAGGAATATTCAAGAATATTTTCTGTAAGACCTCCTGACACAAGGTAGATACTATGGGAGAATCCCAAGGAATACCAACATGTCTCCCTTCTAGAAGTTTCCAGGGCAATAAAGATACAAAGCTATTCCCTAAGATAGAACCGTGAGGGCAGTTCCTAGAGGGAGGCGTTCTTCTTCCATGGGGTGGGAAGGGAGAAACTGGGAGCACACACTGGCCTGGGGATTGACAACAGTGTTCCTGCGGTGATTGTGCTTTTCCACCCTCAG	CAAAGCTATTCCCTAAGATAGAACCGTGAGGGCAGTTCCTAGAGGGAGGCGTTCTTCTTCCATGGGGTGGGAAGGGAGAAACTGGGAGCACACACTGGCCTGGGGATTGACAACAGTGTTCCTGCGGTGATTGTGCTTTTCCACCCTCAG	CAGAGGAAGAACCGATGCTGGAACAGCGCTGCAGGGGCCCCACGGCCATGGGCCCAGCTCAGCCCTGGCTCTTTTCTGGGCCCTCCCAGGAGTCCTCCCAGCCCGACAGAGGGTTGAGGTACCAGGGCAAATCAGCTCAGCCAAGAGGCCAAACCCCAGGCAAGGTCCATCGTTGTGCCCACTGTCGGAAGCGCTTCCCGGGCTGGGTGGCCCTGTGGCTTCATGCTCGGCGGTGCCAGGCCCGGCTGCCTCTGCCCTGCCATGAATGCAACCAGCGCTTTCGCCACGCCCCCTTCTTAGCGCTGCATCTTCAGGTTCATGCTTCTGCAGTCCCCGACCTGGGTTTCATCTGCCACCTATGTGGGCATAGCTTCCGAGGATGGGTAGCCCTGGTTCTGCATCTGCGGGCTCACTCAGCTTCAAAGCGGCCCATCACTTGCCCTGAATGCGACAGACGCTTCTGGCGACAAAAACAGCTTCGAGCTCATCTGCGAAGGTGCCAGCCCCCTGTCCCTGAGGCCCGGCCCTTCATATGCGGCAACTGTGGCCGGAGCTTTGCCCAATGGGACCAACTGGTTGTTCACAAGCGGGTGCACGTGGCTGAGGCCTTGGAGGAGGCAGCAGCCAAAGCCCTGGGTCCTCGCCCACGAGGACGTCCCGCAGCTCCCAGGCCTGGTGGAGACGCTGTGGACCGCCCCTTCCAGTGTGCCTGCTGCGGCAAGCGTTTCCGCCACAAGCCCAATCTGATCGCCCACCGCCGCGTGCACACTGGTGAGCGACCACACCAGTGCCCAGAGTGCGGGAAGCGTTTCACCAACAAGCCCTACCTGACCTCGCACCGGCGCATACATACCGGCGAGAAGCCCTACCCATGCACCGAGTGTGGCCGCCGCTTCCGCCACAAACCCAACCTGTTGTCGCACAGCAAAATCCACAAGCGCTTGGAGGTCTCAGCGCAGGCTGCCCCACACCCCGAGAGTCACCAGATTGCAGCAGAGCCTATGGCACAACCTGCACTTGGGGTGCCCCTGGGGTCCCCGCGGACCCCAGCTGAGGCACCTGCGCTCCTGCATAGCTGCTCCGACTGCGGCCGCAGCTTCCGGCTGGAGCGCTTCCTGCGGCTACACCAGAGGCAGCACACAGGGGAGAGGCCCTTCGCCTGCACAGAGTGTGGCAAGAACTTCGGCAAGAAGACGCACCTGGTGGCGCACTCACGCGTGCACTCCGGCGAACGTCCCTTCGCCTGCGAGGAGTGTGGTCGCCGTTTCTCACAGGGCAGCCACCTGGCAGCCCACCGGCGAGACCATGCACCAGAGAGGCCCTTCGTGTGCCCGGACTGCGGCAAGGCTTTCCGCCACAAGCCCTACCTGGCTGCGCACCGACGCATCCACACAGGCGAGAAACCCTATGTGTGTCCCGACTGTGGCAAAGCTTTCAGTCAGAAGTCCAACCTGGTGTCCCACCGGCGCATCCACACAGGCGAGCGGCCCTACGCCTGCCCCGACTGTGATCGTAGCTTCAGTCAGAAGTCCAATCTTATCACACACCGGAAGAGCCACATCCGGGATGGCGCCTTCTGTTGTGCCATCTGTGGCCAGACCTTTGATGACGAGGACCGACTCTTGATGCACCAGAAGAAGCATGATGCCTGAGAGGGGCCGTAGGCCTAGGAAGACAGGCCTGGATATCCTTGGCAACAGGGTGTCAGTGGTCCGGGTGGGGTACCTACACTGATGCTGCTAGAGGAACAGGTAAAGATCCCAGAGGGATAGAGGAGACAGTGATCTGGGCTCTGTTTAGGAATGGACTTTCCCCTAGGTATCCAGGGAACCCATTTTAGAATTCGGGGGACCTGGCTTTGAGCTAGTTGGCCCCCAGCCCCAGCTGGTTTTTCTAAGGGTCAACTCAGACTGCCCTGTACCCTGGAAAAATAGCAATAGCAGCCCCATCTACCCTTTGAGTCCTCAACTAAACACCAGTGGGAAGAGAACCGTTCCATCCTCTGGTGTTAACGCCTTAATGTCCCCAGTATTTACTATGAGTTGCTTCAGGTCATTTTTTGATTTTTTGTTTTTTCTTTTGGAAGTAGGTGTGGTATAGTCGTTAGTAAATGAATCCCTGGGCAGGGAATATGGGCTGGCCGGCTGCACCTTGGTGAACCTGCTGGTTAGGGCAGCAGCAGAGGTGAGGCTGTTCCTCTCTCTCTCTGTCTCTCTCTGGTCTCTGTCTCTCTCTCTTTTTTTACCAGAACCCTTCTGCAATGCCTCCTGCATAGGTCCCAAGATGTGTAGCGATCCATCCCTGGTTAGCAATTCCATCAATTTCTTGCATATTATCCTCCCAGGACATTGATTTACTCCTTTACCAGCCTGGCTTTTTTTTTTTTTTTTTTAATCTGCCTGCTCTCCCCTAAGTATAGGCCTTCCTGGTGGTTTTGTTTAACCCCATGACCCTCCCCAACTCTTCTCAGAGCTTTGGGGGTTATGTGAAAGGCTGACTAGTTGAGGGTTTAGCTGCAGGGAAGGTCCTGGGTAGATTTCCTTTTTAAGGTTCCCAGGGTGTGGATGCCAGCCTCCACCCATGCACCTGGGTACTGGGGCACTGTTACCTCCAGAAGGCACTACTTCTATCGTAGGGCGAGTCTAATTGTTAGACATTTCTTACTTATAGTGATTGGATTCTGCTTTCCTATGACTTCTGCCTACTGGGTCTTGTTTTGTTCCTTGGATCGAAACAGAACCGTTTACCCACCTTTACAAACTAGAGAATAAAGATTTGGTTTTAGAACTA	CGCGGGAGAGGTATGGGTCGAGTAAGGGCG	GAGGTATGG	GGGATGTCTTTATTGCTACAGTTTTCTCTG	GGGATGTCTTTATTGCTACAGTT	AGTCTTCAGGGTAGAGTTTGGCCTTTCTTG	AGGGTAGAG	TTGTGCTTTTCCACCCTCAGCAGAGGAAGA	TTGTGCTTTTCCACCCTCAGCAG
37345	ENSMUSG00000025666.17	Tmem47	chrX	+	80127896	80128037	80114310	80114766	80138057	80138261	37345	213	205	283	1	2	0	361	308	185	0	0	1	265	124	1	1	0.99	0.98	1	1	1	0.989	-0.006	80127646	80128287	chrX:80127646-80128287:+	ns	80127896,80128037,chrX,+,ENSMUSG00000025666.17		yes	142	445	325	3.1338	2.28873	13129	10020	92.4577	70.5634	0.5	0.358748	0.638158	0.337026	0.4	1.27632	0.717496	0.674052	0.8	-6.83593	-4.894	150	150	0.8	0.266667	0.3	0.3	8.02	-2.89	8.76	10.98	-13.87	0.74	72	AGATGATTC	-0.719947	0.80597	1	6	17	0.670194	4	72	AGATGATTC,GAGTCATTT,TGCTGAGCA	-0.719947	0.80597	1	6	17	0.255183	64	AACTCACTG	1.48098	0.711864	1	22	38	1.52265	9	68	AACTCACTG,AATTAACTC,TGTTAATAT	1.3374	0.711864	1	22	38	1.47758	ENSMUST00000026760.3:ENSMUST00000150052.2:ENSMUST00000171953.8	25026	3	2	0.666667	3	4	7	3	3	0	0	0	0	3	1	0	0	no		0	GAAGATTCTCTCTGCGTTTGCTGTCGCTGCAGCAGCGGACGACCTCCTTAGGGCCAGGCGTCCCAGCTAGGCAAGTCCAGTTGACCACTCGGTGTGCTTAACTGAGACCCAAGGTACGACTTCTTGGCGCGGTTAGCGCCGCTTTCCTGTTCGGGAGGTCCCGCTCCAGGCTCTTCGGACCCTCCTGGCGTCCTCGTTTGCGTCGGGAAGGGCGGCAGCGGCGCCCGGGCATGGCTTCGGCTGGCAGCGGCATGGAAGAGGTGCGAGTGTCGGTGCTGACCCCGCTCAAGCTGGTCGGGCTGGTGTGCATCTTCTTGGCGCTGTGTCTGGATCTGGGAGCTGTTCTGAGCCCGGCCTGGGTCACCGCGGACCACCAGTACTACCTGTCCCTGTGGGAGTCCTGCCGGAAACCCGCCAACCTGGATATCTGGCATTGCGAATCCACTCTCGGCAGCG	GTACGACTTCTTGGCGCGGTTAGCGCCGCTTTCCTGTTCGGGAGGTCCCGCTCCAGGCTCTTCGGACCCTCCTGGCGTCCTCGTTTGCGTCGGGAAGGGCGGCAGCGGCGCCCGGGCATGGCTTCGGCTGGCAGCGGCATGGAAGAGGTGCGAGTGTCGGTGCTGACCCCGCTCAAGCTGGTCGGGCTGGTGTGCATCTTCTTGGCGCTGTGTCTGGATCTGGGAGCTGTTCTGAGCCCGGCCTGGGTCACCGCGGACCACCAGTACTACCTGTCCCTGTGGGAGTCCTGCCGGAAACCCGCCAACCTGGATATCTGGCATTGCGAATCCACTCTCGGCAGCGGTGAGCGCCCCCACCCCACCTCCGGTGCCGCGCCCCTTGCTCCCGCGTGGCCATCCTGGGCTCCTCCGCTGCCACCGCCTCTCTGGGAGCCACCTCCCCCACTTTCCTTCGCTCCCCTCCCTGCCTCCTTGCCCTACCTTCTCGGCCCTTGGACCCCAGGACCCTCTTGCATGTGCCCCTCTCTCGAAGGGGTCCGGGTAGGCAAGACTCCAGAGACCTCCTACGCCCTCTACTCCTCCCTTGCTCATCCCTCCAGTTTTGGAGTAACACGTCTGCTATTTTGGGCAATTGTTATCATTGAGGGCGAGAACCATGTGGCTGTGTAAAAGACGCAATGCCTTCCACACCCCCGTTAGAAAAGAAATGGGTAAAACGCTCCAAATCTGTGTGGGTTCTCTGTTCCAACCCTCTAAGAGAAATTTGCCCAAGTTTTCCTGAAGGCCCACATTTCCCCCTATTCTATTTCACTTTACCTGGTGTATTGGCTAGGAACCCTGACTAAGACACCTGGCTTTTCCCGAGTGAATTTTCGTGTGTGTGTGTGTGTGTGTGTGTGTGTGTGTGTGTGTGTGTGTGTGTGTATTTCCCCTTTAAATTTTGGGGAGGGATACCGAGAGTCAGGAGAGACTGATGAATTTTCTTTCCTTTTTTGGCGACACCATTGTTGCTTCTGAGTTTCCTTTCTTTCACTCCCACAGTAAGAAACTCCCCTTTCTTCCACTCCGTTTTCTCTGAGCTAGTTACTCACAGTTGCCTGGAAAGTTCTGCTTCATTCAGCAAGCAGTGAAAATTGTGTGCGGATGGGAAACGGGGTAGAGTAGGCGGTAGCCATTGTGGCTACTAGCTCAAAGGGACTTTGTGGCTTTATTCTCTTCCTGATCCTCTAGTTTTTGTTTTTGTTTTGTTTTGTTTTTAACCCCATTTCCAGAGTCCCATTCCTAAGAATTTGCCAACTTCCAATTTCTTGCTGAAAACTATTGCTACTTGAATTCTGTTTCTTCAGCTGCTGCTGTGTGCACAGATTAAGGAATGTAAAAGGGAGGCTCTGCTGGGTGCTTTTTTTTTTTTTTTTTCTTTTTAATGCTGGCGCGCGCTAACACACACACACACACACACACACACACACACACACACACACACACACGCACAAGCTCACGCTCACACTCACACACTGACCTGAGAAACTCATTAAATCCCTTCTTGATAGTTTCAAGTCTTTTCTGAAACAATTTTTTTAAGCTTTGCTGGAAACGTTTCAAGTTCTAATAAAGTTGAAATAGCACAAAGACCACACACACACACACACACACACACACACACACACAAATCCGACTTTTCTTTGTCTTACGTTTTTTGTTATAGGAGAAATTAGTTCACTTAGTTAAATTTCTTCCAGAAATTTAATTTTGTGCTTACAAAGGCTTTTTCTTTGCTGTTACCTCAGAATACCTATTGAAGGCTTTCTTTGTTGATTGATTCTTAGTGAAGGGGACTGGTTGGCAGCAGGAGGTCAACACTCAGGCTTTTTAATTCTTTCAGGATTAGTTGTTTACAACTGAAGATAAAATAAACCCACAAAATGCCTTTCTTTGGTAACCAGGGGCTCCAAATAAACTTTGGAAAAAATATCTTTTCTTTCTCCCTTCAATAGAAATGGAAATTTATGTAGGAATGCCAGCTTCAGCAGATCTCCTTAGCAACGTGAATCTTTTGCCCCCTTCACTCTGTCTCCTGAAATAATAGCCCTCTGATTGCATAAAGACTTTTCAGATAGGTTGGAGAAACCAGCTTCAGCTCCCATTTGCTTTTTAGGCTATTATCCTTTTCTCTTGGCTTGGAATGTGGGGAATGGACGAAAAGCAGCTTCAGTTTGTTTGCTAATCTTTCCTTAATTGCCTCCATACCGATTGATTTTAGCTACAAAGAAATTTGTAACTGGACCAAAAAGAAAAATAAAAGAATAAAAAAACAAAAAAACCCCAAAGATTTCAGCTGGGCAAATACGGAGACATAAGCTTAATGCAAATATGGTGTCCATAGGACTGTGGAAAGGGAAAATCAAAGGCAAGCATGCTTTCTGAGCCCCCCACCCCCGCCCCAGCCTACGCCCCTTATTCTATCTCCATGTCCTTCAACTTGGGTTCATTGGCTTCAATTTGCTTGAAAAAAATAGTTTTCTGTCCCTCTAAAAGATGACAAGATGTGTTACAAGTAGTACAAGTTATGTGGAAGTTCTTGACTTTGTGTGGTAGCAGAAAAGTTGTGAAGGGAAGGGCCAAAACACAGAAAATTGCTGTGGCCACTTAGAAAATGTGCTCCTAGAGATGTTATATGGACTTGAAGCTTCTATCAAGCAGTGTTTTAAGACAAAGAGGGACACTAGGATCAGCCCAGGAATGCTGTCCTTGTCTGTTCCAATGGTGGGCAGCTTATTTAGTCTGTTTGCTGTACAGAGTAGCAGAGGGATAGGAGCAAAATGTCTTTCTGAAGATTTTTAAAGATCGACTTCATTCTCTCTGGAAAATCAATTACTTTGGGAAAACCCACCAAGGACAGTTTTACTTCGCCAGGATCTTCAGGACTTAATTAAAAACCTTTGTTTTAATTAGACAAGGTTTTCTTTCAAGAAGGAAAAATTCTGGAATGTTTTTCTTCTGAAAACAACATTCCCTACTTAGGCCCAGTTTCTACTGAAACATCCCCCTAAGCCATGATTTCAAACTTGCATTTGAATTTTGGTACCAAATATGCCTAGTTTGCTGTTGATAACTGTTTTTGTGGTTTTAAGCTAGAGCAGAGCCATGCCTCTTGTGTCCTGTTTTATTGAAGGTTGCGTCAGCACTTCTAGTAGAAAGCAGTAATCGGGTTGTCAGTCAGCCAGAAAGCTTTTCACTAGAGTCTCAATTCGCGATATGAAGGATAGCACTGGCATTATCTTTGCTTGTATGTTTTCTAGGAAGACAACTGGGAAAAGGGAGAATTGGCTGTCACTGATAGTATGGTGGGGGAAGTTTGGAATATGCAGTAATCACATGGTTGCCTGCTCCAGAATTTTTTTCTAATGATGATTTTCCCCAGGACATTGGTACAGCATTTTAATACGTCTTCAGTCCTATTTAAAGTTTTTACAATGTTTAACCACTGCTTCCTGTTTAGTTTGATAACTTTTCCCCTAGGATATAATAGTTAGGGTTTCATAGCCATAGCAATTACAAGAGAATACAGGATTAAGGTTCCCTAAACTCCACATCAAGAAGTTGTGTAATTCCTAGAATGATTTTATGTTTCTGCTAAAAACAATTAATATGTAACTACTTCCCATGAAGCAGATGGCTTATTACTGTCTGTTTTTTGACTCAGCAAAATAGAAAACATAGGTGACTCAATAAACAGGTTTAAGAGTGATTTGGGACTATAGCAAGGGTGTGTTTAACCATTTTTCTATCAACAAAACACTTGATCAAATAGTACCCTTTTCACGAAATATTAATAGCATCATGGGTGTACTTCCCTAAGAATAAGCTGCATTTGTAGCATGAGTTATTGGTAGTTTTGAAATGACAGGGCACTCTGTGCTAAAACAGGTGAATATTATTATTTTCAGTTGGCAGAAGCTCTTTCAAGAGTGCTTATATGTAGCTCATGTTTTTAACTTCAATATAAAAATTCCCTTTAAAAGGAATTTATGACTAAAACTATCTGAGGTGTAATTTAAGATAAATGGAACTGTCTGAACACCTGCAATTCCTAGAAATTCTAAGATACAGTGATTCCAAGTTCAGATTCATGCCATCTTTGCATATTTTGAGATTACACCTTGATTTGGAAATGGAATTTCGTCCGAAAACCTCACAATATGATTTGGTCCAAGAAGGTTTAGGTGCTCCCAGAGATGAGTTGACACTGATAAATGTGTTTACAAATAGCAAGCTGCCTACTTACTACAAGTATACCCTCTTCCAGTTTCTTCTACGAGAACATCATCAGGGAAAATGCACGAGTGGGTGGAAAAAGTACCAGCACTAGCTAGCACCTTAACTAATAAACCAAAGAAAACCCAGGATGAATTAAATCAAAATATTCATGATGGTTTTTTCCTTTAAGGTCTTCTTGGATTTCAAATTCACTAAAGGATATTTTAATTTGTGGTCAAGTAGAATCCTTCTTTTGCTCAGACTCATGGAGAGATTATAGTCTCCAGGGAGTCCCTTAGTGGAGTCTATTGGCAACAAATGGGTTTTGATAGGAGTGTGAAAACTGGCGTTTAAAACAAATGGTGGCATTGCAAAGCAACAAAACCACAACAAGCAAACAAAAACTTTTCTCAAGCAAAAGATCTTTCCTGTTGAAAAGAAATGAATTTCAAGATTTTGTTCATTTTGTTTATTAATTATACAGTTTAGAGAGACCTAAGTATAGCCAATATTTCTGGTTTCTATTAATGAAAGTATTTGTAGGTATTTCAAAATAAGTCTCCACAATAATCTTCTGTATGAACTATGCTAAATTATAGCATAATCTAATGGTAGGACAAAGTACTATTATGAAGAACACATGGGACTTCAGCTCCCTTCTGGCCAGAACTTGGCCACTCACTGATCAACTTAGCATATACAATGTTCTTAACTTCTTCAGATGGCATGTCATGAAGTTTAAATACATGAAATATTATTTTTCTTTCATATTATATCTTTAGAAAAGTAAACTCAATGTTATTTTTCAATGCAAGTAATATTTCCTTTTACATTGGATAGTGAAATAATTGTTTTTGTATAAGAATTAAATATTGGTCTGAATTAAATATTGGTTACATAGCATTTAATAAAACCCCTGGTAGATCATGGCCAGAGAACTATATTATCTTAGTAGCTACATTTTATTCAATAATATTAAAGGCCAAATACCTCACTTACTTCCAGTGTCATATTAATGGCTGTGTAATGTTTCCCAGAATACTATGGACTTTCGTAAGTTTACCGACTCTCAATTTGTGATAAGAGATGAGCATTTGCTCATTTCACTAGTTCAAAAAACCTAACTCTACCAACATTTAGTTGTATAAAATAGGCATACTGTGGAATACTGAAGGTCAGGAATGCACGTAGAGCATAATGAGCCTAACTTGTCCATAACCCAGATATCTGCAGTCATAGCTGAGCATGCCTTTTACAGTAAGGGACTGGGATATTAATTCTGTAGGATCCTGTTCTGAATCCTTTTGCTCAAGGATTTGGCACTTTGATGGGAAAGGTTGATAGGCTTGTCTTGCCTCCAAGCACTTGCAGGCAGTCTTTAGCATGGGGATCTCAGGATAATTAGACTGGTTACCGACCAAGTGAGAATTTTAATTGAGCTATCTTCTCTGTGAACCAGCTGGGAAGTCTTGGAGCTAGCTCTCCTATTACATCATATTGGTTACACCTAGCCACATGGCTAGCTCAGATTTAAATGGAGAGTTGGATTCCACTTCTCAATGATATTCAATAATATTAAAGGCCAAATACCTCACTTACTCCCAGTGTCATATTATAATGGCTGTGTAATGTTTCCCAGAATGTTTACCAGGCTCTCAGTTTGTGATAAGAGATGAACATTTGCTCATTTCACTAATTCAAAAACCTGACACAATCTCCAAAATCTTTATTGCCTTTGAAGAGCAAAGAAAACTACTTATGTAGCTTTTTCACTTGATTTTTCTAATGCATATATAAATAACCCATGGCTAGGATAAATACTATCCTTAGCCAATACATGGCTTCAATGATTGGTCACTTCTAAGAATTTAGAATTTATTTGGGTAGGATGAGATGAGCCTAAAAACTTAAATGCAAATATGGGTGGAGAGCTAGATAGGTACATATAGATACAGCCATCTTTGCTCTTTGAGTTCATACAACCAAAGATCAGGCCCATTAGAAATTGGTTTAAATATTTCATGTCAAGGGCACTGACAAATGAATCTACAACTCTTCAGATTCTTAGATCATCTCGCTTGAAAATTAGAGAAGGGCACTTTAACTTTTGCTGTTAGATTTACATTGGATTGGGGAAAACTAGTAAATACTTTTGATTTTCTTTTCTTTTGGAATCTTTGCCACATAAACAACAAAGAACCCCACATATAAAGTGCAAATGTATACAAGAATGAAGGACATTTGTGGTCTAGCAAAGAACCAGGAAAACATATGTGGACCATTTTAGTTTGTCAGCACGATTACTAACTGTTGTGAAGTTTAAACTGATAATTTAAGGAGTCATTTCTGTATTGTGTCACAAACTTTGCATATAGACAGTCTTTTGTTAAACTGTTTGTCTATTAGAAAAAATGTAGGAAAAATAGAAGATGAAATCTCCTCAATTCTCTATTATTTGTATCAAAATGGGCACTAAACCTAAAATTCAACTTTTTTTTTACAAGAGAATTTCTTGATGCCATATTTTAAGACTTCTAAACCAATAGTCACAAAAACATTGCTATTGTCTATTGAGAATAATACTGGGAGACTATTTCTAGCACCATCTCCATTTTCTTACTGTCTTAGAAAGCACCACTAAGTTGACCTCATTAATTCATTAAATAGCAAGGGGTAGATCCCTACCTGAACTTAGCCAGTAAGTCTTCTGTACTATGTAGGGAGACTAAGTGGTTGGTGAAACAAATGATACAATTTAAGCTAATGAAATAAGTTTAAAACTTGCTGGAAATGAAGCATTAGAAGTTCTTCCCTGGGAAGTGAGAAACAAAGAGCTTTCTGAGAGATTAGCTCGCCAGTTTTATTCTCAAGTATTTACTCCTGCATTGTATAATGTCTGTGTGTCTATTTGAAGATCTTCCTTCTTTTTTAATGTTATTAGCTGTCTTATATGTTACTTTCGAAGCTTATAGTGGCTAGAAGGGTGTCCATTCTGTGGGTTTTCAGCTTCCAGCTTTTTCCAAATAAACCCAGGTATTTTGTCTTTTTCAATTTTCTGTGCTTGTTTTTCAAGACAGGGATTCTCTTTGTTGCTATGGCTATATTGGAACTTGCTCTGTAGCCTAGTCTGGCTTGGAACAGAGAGATCTGCCTGCTTCCCTGAGTGCTGCAATTGAAGGCTTGTCCCACCACAAGAGTCCTCTCCTCTCCTCTCCTCTCCTCCCCTCCCCTCCCCTCCCCTCTCCTCCTTCTCCTTCTCCTTCTCCTCTCCTCTCTCTTTCCTTCTCTCCCCCTTCCCTCCCCTCCCCTTCCCTCCTCCTTCTCTTCTCTTCTCTTCTCTTCTCTTCTCTTCTCTTCTCTTCTCTTCTCTTCTCTTCTCTTCTCTTCTCTTTTCTCCTCTCTTCTCTTCCTCCCTCCCTCCTTCCTTCCTTTCTTTTTCTTTTGTTTCTCTTTTAAGAATTGAATGGAAAAAGCCTTCAGTTTACCAAACCTAATAAATCTTTGAACAAATATTCCTTAGTAGTTACTACTGAGAAGTAGCAGTGCTTGCTAGCTAATAGCATCATCAAATGCCAGTGAAAGTTTTCTCATATAGCACATGAAGATACAGCAGTCATTTGGCATGATGTTGGCTTTCTTTCTTTGTAAGTGCTAAAACATGCTTTAATACCAAGGCTCTTTGCTAAGCACTGTATATAACAGTTTTATTTGAGAGGAAACACCATATGTTACAGCACTCAGATTTTAAATTATATTTCCAGAGATTTCTAATATACAACTATGTGAACTAGCTAAGAGGTCCTTTTGTTAAAGAAAATGGATGTTTATTCTTTGAAAACTAGCAAATAACAGCTTTAAGGGTTTGAATAAAATTGTCATGATTGAACATGAGGAATTCACCTGCTACTGAGAACATTTTTTCTTTAAATATATTACCGTGGTGTTTTTAGTTCCTAATGATAGAAAGGAATTTACAATAATGAGTTATCTTTCAAAGTTGTCATCAACATAATTTAATTGAAAAAGTTTTGTTATAAATATATCCTACAATTAAATTAAATTGGTCAGATATATTTGTTAGATAAGAGTGGGTGAAAGTAGTCAAATTTATTTAGGTAGATTATGGAGAATTTGGGGAAAACTTATGAGGAGTGAATAAAAAATGATTTTTATTATTTGATCTACTGAGTGACTTTCACTAAAATTATGGATTTCATTTTAAATAATATAATTTCCTCCTAGGGGATTAAAGATGAAAATACAGGTGGGTGCTAGTAAAATTTTATTGTGATTTTACAAGTTTGTAAAAATTTATATTTCAATTTCTAATGAGAATTTTAGAAAATGGTAAATAATTTATTATAGCAACATATTATATTAATACATTAAGTTAAAGCATACATTATATTTAGAGAAATACTGTTCATTCAAACAATAGAACCTTAATTTTAAAATAAAAGTGCATTTCTTTTTATTGTATCTACTTTTGTGAAATAGGAATAATTTTAAGTTTGGAGAGATATATAAATGAACTTAGCAAACAAAATAAACATGTATCCTCATTAAGATTTTCCTTTCTTGGAAATCATTAATGAATTTTGACTATGAATTTCCCTGTGTGAAGACAGTTCTCCAGCTGGACAGTTGTACCATAGGCTATAGAATTTTCATAAAGTACTACTAACTTCTGACCAGTCTCACGTATTACACTGCTAAAAATAAGTCAGCACAATTCTGTAGAACACTAATGTATTTATAGACAATGGAAAGTCTGATGCTTGTGAGTAAAAATACCTTGAAAGAAGACTCAAATTTAGTTCCTGAACTGCATGTTAATATTGAACTTAATAGTATAATACAAGGGGCTTCCTGATTTTGTTCTGTTACTGTGGAAGGAAATACTTCGTATGTATGCATTTTTGTTTGTTTACTTTTGCTTTTGTTTCTGTTAGGAAAAGTACACAGTTGTTTTAGGTTGTTGCTTCCCTAAGTTTAGTTCCAATGTCTCCAGTGTATTCCTTTATCATTTTTGCCCATATACTCTTGAGGGAATGTGATAAGTAATATGGCAACGTTATTTCATTTTGTATGTTATCTGGCCATGTGAGCCCTCACCCATTTTATACACTAAGAATGCTAAGAATTGTATCAAGATTGATTATCACCTGTTCTCTCAGATCTTAGGAAAAGAAGTACAGATTTGCAATCAGCTGCCCTAATATTAAAGAGAAGACTACAGTGTTTAAATCAGTGCCATAGGCCATTGATGTTCTATAGAACTGCTTTTTATATGTACTGTTCCACTACAGTATCACACCATAATTTACAGAAAATTGTAAAGCGAATACAGAACCATTACTCTCAGGGTTTTATACTTTATCTGACCCAGTTCTATGAGGTATTTAACTGGAAAGAAAAACGAAGATCAATATAGAGATTAACTGATAGTAAAAACTTAAAACACATGACTTTCTTTTTATAAGAAGTAGACCTGAAAATTACAAATGTTACTATCTTTTAATTTACCTTACAGACATTGACTGTTAGGTATCATTTTTTTTTTTTTTAACTAAAATACTACTGAGGTAAAACTGAGTATTTTGGTCACTTGTTAGTGTATTCCTTTATAATTGCTCGGATTTTGCATGCACTTGTGCTAAATCCAATTTTTAGATGTTGGTTGAGAAATAAATATTATAAACCCCAACCTGGTACTTTAGTGACCTAAGTATACATAAATCCTTTTTACTTTTGTTTTTAATTCTTGATATCATAGTATTGTTCCTAATGAGAAAAGGGAAATGTTAACTATTTATCCATGACTTTAAGATCCCCTCTTAGCCTTGTCCTTTGGATTCGAGGCTTCTATTGGTGCACAAAGCAAAAGCTCTGTTCTTAGCTCCAGAGGTTCAAACAGAGACTTATAAAGCATACTGGACCTCCCTGATTATAGTAGCCCTTCATAATCATTGTTTATGCTGGTGAATTGAGTATTATCTGACTGGGAATGTGAAGTTTAAGTCCTAGGCAAACACTCAGCCCGAATGAATCCTTGCCAGTGGACATTATGACAATACTTAAAAACTTGGCACTCTCCACCAGGAATATAGTCTTGCTTTTCCAGTTCAAAGCCATGGCTTCTGGCCAGGACAGTGACAATCATGGCCCATTCCTAGTATCTCTTGGAAAATTAAATAGCTTTTCTGTTTGAGCTGTAGCTCTGGTTGCAGACCAAAAGGAAGGGTAAGAGTATCACAGTAACGATGGTATTGTTTTTCCTTGTTGACTTTGAGTCTAGAGAGATGTTCTGCATTAGCCATAAAGCCATCACTAAAAATTAATACAGGCAATCTAGTAGAAAACCCAGAAGTGCCTCTGTTCATTTGCTTTTAATGTCGTTCCTGGCCTGCAAGATATTCCTTTCCTAGTTGCTAGTCTCTCTTAATAGTTTTCTTGTATCTACTACTGCATTTTTGCATTTTTTTTCTATATGAAAGGAAATACCATTGTTTGAGAACATTCAACCTTACGAGAAATTAGGAATTTTTATTTTGTTTTTTTTTTTCTTCTTCAGATTTGTATGACTATCACTTGGTAATACAGATTTATTCCATTTAATTGTTATGTGATTTCAGTTGTTTGATTAGACTTTGCTTAGGAGAAAAAGAATAACATTTGAAAATGAAATAGACCATAGTCATATAACAGTACAGGACAAGGTAAAAACCATCCAACCAGCCTACCTCCTTTTTTTTTTTCTTTTTACTTTAATGTTTTTACATTTATTTGGGGAGTGTGTGTGTGTGTGTGTGTGTGTGTGTGTGTGTGTGTGTGTGTTTGTCTGTGTCTCTGTGTGCACATTTTTGTAGCCGGTGTGCTTGGGGAGTAGGTGTATTTTCAATCAGATGTGATTCAGGGATTGAACTCGGGTCCTCAGGCCTGGCAGCATGTGCCTTTACTTGCTGAGCTATCTAGTTGGCCCACCATTCATTTCTGTAATATATTTTTATTAGCATTTGTTCATTTACTTGTTATGTGTGGCCACTTTTGCACTATGTCATAGTTAGGCAGGCACAACAGAGACCAATACCCTCAAGGCTGAAAATATTGATTTGACTTTTTTTTTCTTCAGAAAATTTACTGAGTGTTTTTCCTAGTCTGTCTTTACAAAATGCAAATAAATATGTGACTTGGGTCTTTGAAGCTATTAAAAAAGTAGATGATACTGATTAAGACTATTTCTTGTCTGATTTTGAGTTAAAGTAAAAATAGTATAAATAGTGCCTTTTAACACATGTTTTAGGAACATGGAAGAACTTAGCAGGAAAAACAGTAAGTTTGTATTGATACTTTTAAGGAGGTGGCTATTTAGTTTTATCTTTATTCGAAGACAGCTAAAATTTCCTTTAAAGTGATAATTACTTTATAACAGTAATAATCCAACGAAAATTATCCATGATGTAGCTGTTTAAACACCAGGTGTTTTATTGATCTATGAATGCAGCAATGGATTTTGCTCTTTTTTTTTTTCTATTTATTGTTTTGGTGTAATTACACTGATTTTTTTTTAATTCAGAAGTTTCAACTTACAAGCTTCCATTATGTCAAATAATGTACAATATATAAAGTTTTCCAAAGTAATTTAGAGGCTTCCAAGTACAAGGATTATGCTTTCAGCTTTTAAATTTAAAGCCACATGCTGTTGGAGAATAAAAATGCCATAATATAGCTATCCTTTTAACTTCTAGTTGAAAGCCAGATACACTTTTGTTTGAAGTTATATGGCTTTGTTACAAATAGATGCATTAAAATTGCTCTCTACTTTCTTGTGATTGCTGCTTATACTTTGAAATCTGTGGATCTGTTTTATGTATTTCTTTTCTGATGGCTGTTCAGGTTCTAGTTGAAAGCTAGTGAAACATCCAGAGCTTTTTGGAGGTAAGGATGTGGAACAGGGTGTTCAAGAATCAATAGAAAAAGAATGACTTTAGGGTTTCTCTCATAAACCTTTCTCATATTTAAGCACTTGAGAAGCTTTGAAGGATAATTTCAGGGGCAAGCATCAAAGTATTATGGGTTATGGACTTAGAGTAGAATGCATTGCAGATGCAGTTTAGCAATTGATTAAAATCTATTTGCATTTCCTGTGCATACATTAAATTGAGCAGGAGAGGTATTCTGGGATTTTCATTCAAATTACTATGCTGTAGTGTGTCAATCCCTATTATATCCTTTATGTAATAGTTCCTGATCTATATGTATTTTATAAATTCATCTGTATTTTTATTGACTGAAACATGCATCATTTTTCTGTTATACCATGGCTACATCTTTATAAGAAATGGTAAACTGTCATCAGTGAGGTTTTTTTTTTTTCTCACTCAATCAAACATGCTAAGTGGTCAATATAACTTTACATGTTCTTGATTAAAGAAAGGAGCTAAGCAATCATTTAGAGTTTGTCTGACTCTCTGAAATTCCCTACTTCAGAAACCATTTTGGTGATGGTGATTTCAGACACATGAAATGAAATAAACCACTATCAAACCTTTCTGATGGGAGTTGACTGGGAAATTGTTTTAGCAGTGAGGGAAAAGAATTTTAAAAACTATTTTCTTGAAACATATAATAATGAGATGATTTTCAGAGACTTAAAGGCACAAAATAGTTAATATCATTTATGAACAGATTAAACTAAATTAGTCATGGGACTGGATCTTGTCAGTAGTTCATGTAGTAAGAAAGCTATTGACTAAGAAAAGGCAAAAGGGGAGTTTCTTGGTGATGAAAATATCTAAAATCTACATCTGAATGGTGGTTATATGCAATTTATCCTTGTCCTTATTTTCTATACTTAAAATTTGTTAACTTTATAGCTAAATGCAATTTTTAATCTTAATATTGAAAAAAACTAGGTCATAGAGGTGGACCCTCAATTTAACATTTGAAGACCCCATGTAAGAACTGTAGCAACACTCTGCCCTAAAAACTGTGCTGAGGTTAGCAAAGAAACCATTTCTTAACAAGGACATTAATATTAATTTTTTTCATAAAACATTTCAAACCCCAGAGGATGCTTAGCATGAAGACAAATCACACCCAGAAGTGCTTCAGGGTGAAAGGTGCTGAGCAGAGGTCAGATGATTCTTTGGAGTCATTTTGCTTAAAAAACATCCTTTTCTTTTCTTTTTTTTTTTTTTTTTCTTTTCTTTTCA	CCCAGAGGATGCTTAGCATGAAGACAAATCACACCCAGAAGTGCTTCAGGGTGAAAGGTGCTGAGCAGAGGTCAGATGATTCTTTGGAGTCATTTTGCTTAAAAAACATCCTTTTCTTTTCTTTTTTTTTTTTTTTTTCTTTTCTTTTCA	GATTGGCAGATTGCTACTCTGGCTTTACTCCTGGGCGGTGCTGCCATCATTCTCATTGCATTCCTGGTGGGTTTGATTTCAATCTGTGTGGGATCACGAAGGCGCTTCTACAGACCTGTTGCTGTCATGCTTTTTGCAGCAG	GTAAATATATTCATTACGTTCAAACCAGCATTAAAGATTCATGAACCTTTCTACCATTATCCCACCTTACGCATCAGTGTGTGTTTGCTCCTTACATAAAAATTGAAAGGCATTTGTTATATTTTAAGGTAATTTGGCTGAAGGTTTATCTGAGTACCAGTTTTTAGCATGTTAAGCATTTCACAGAACACTGTCAATTTCTAAACTTCTTACTAAAGCATGAATAAATAAAATTTCTTGGGCTGCAAATACAGCTTAGTAGTAGAGTGCATACATAGCATGACTTGAAGCTCTAGGACAGGGCATGGAGTCTAGATTCAATTCCCAGTAATGCAAAAATAAAGACACCAAATTAAAAAAACAAAAAAAAAAAAACAAAACAAAAATATCTTTCACAGGGCTGCTGGGCTATTGCTTTAGAAATTGTAGCAGATGTATTTATCAAATCCTTTTTTTTTTTTTAATTTTTTAAGCATCAGTTCTTCCCTATCTCAACGCCTAGCCTCCTGTGTGATCTTAGGGCAATAGCTAGCAGTCCTTTTTTTTTTTATTTTTAATTCTGACATGAAACAAGAAAAAAAAATTTTTTAAATATATACTCCTAAAAGCATACACATTTTGAAAAATAAGCACCCTTGTATGAAAAAAAAAAACATGACAGCTAATGTGAACGATCAAAGAAGTTAATTGTATGAGGGCAGCTGGATGTCTGCTACTTTAACAGCCATTATTCTGTGAAGCATATTTTAAATCGAAATATCAAACAATGTAAACAAAAGACCAACAGCTGTGTTCAGATGGGGGAGGAGCTTGTGGACTGTTACAAGCCCAGTTCATTATCTGATGTGAGTTGTAATTTTCATTTAGAAGAACATCCTTGAATATATTATTCATTTTGACTCTTAACTAAAATATCCTTGTGGTATCTTCAAAATTTCCTGTCAGTCATATCTGATTTGAAGTCTGAAAAATAAGCCCCTGTGACTGTCAATAATGAAGACACTGACAGAACCATCTAGTCTGTTAGATGGAGTTTTAAAAGCTGTTTAAAGTTGGAAGAGATCAAATTTCTCAGGATTTAAAGGATAGGATGAGTTAAACACAAAACCCAAAGTGTTCTACTGCCCCCTGCTGCTTGTGTTCCTTTGATAACAAAGAAGACTGATCACAGTGCAGACATCATGAAAGGGAAAATACAAAGGGCTGAACAACAATTTAGAAATATGTCTAATTCCCTTACTTAAATGACCTGCTCAAAATCAAGTAGTGACTGGCAGAGTTGGGACTACAATAGAGGACAGTGAATCTTAAAGAAGTAGTTCGTTCATTACTGACTTCCTCATGCATCCATTCAACTATTTCTGGGATGTCTATTATGGACTAAACATTTTATTAGGACAGCTCTAAAACTGGTCGAAGTATAACCACAAAACTTCTTTTAGCAGACAACAAAAGTGTGACTACATAATATATTTTGAAATGTTTGTAATACTATAGTATTATTGTTGCCAGGTGTAATAAGAGTCTCAGTTGGGAATGATACAGTAACAAATAAAAAGCACCCTTAAGATGTGTCACCATTTGCTGGCTTATTTCTTGGTTCATTGATTTACCATTGGGTCTTTTCCTGTTTTAGAGTGGAACAATATTGGTATTTTAATTAGGTGTAAGTTCGTCTTTGAAGATAGGACTTAAAAATAGAACAATGAGATAATAAGTTGAACTCTTTTTAATAAACTGTTCCCCATAAAACACTATGTTATATGGCTTTAAAAAGTAGAATTGTTATCAGCCATTTTTAGAATAGTAAAAATTTCTTATTGTAGGAGGGCATAGAGATACTCTAGTTATTTTTTTTTAATATTCAATGTTACTGTGAAAACTTAATTACTATTCCATTTAGCAGTTTAGTTACTGCCTAATGAAAACTGTAAATATGTCCATTGCTGGTACCATCTAGAAATTTGTAGAAAACTAACTGGGAGTTTGTTTCCCCTTTTATCCTTAAAATATACATTTTGCCAAGTATAGAAACATTTGTGAAAGTGAGTCCTGGTTATACAAAATATGATGGAATTTAGCAACATAAAGTTAAGAGGTTTGGCCAAAATAAAGTTTTTTTATTTAGCTTTAGCTATTACATATTAGTAAATGCTAAAATAATGAGAAGAAACCCTGTAGCAAGATGCATATAGTGTCACTCCATGCACTAAGGCCTAAAATGGGCATTATACAGACTGCTACACTTTAAAAATGTGCATGTCCTCAGATTTAATATTTATCTCTTCCTTTCGCAATAATTATAGAAAATCTGTTTTGAAATAACCATTACCTTAATGTTACCTTTTCATATAAGGAAAAACATACTTGTTATTTTATATTGCACAAAAAGCCAATAAATCACTACATTTGATTGTTTGGGTTTTTTTTTTTTTTTTTTTGGAAAGCATGTTCATTGCACATAGTAATCAACTATTAATCTGGATTTAAGATATAAAAACTTGGAAAATCTACATAACTGAAACTAAATGTACTGAAGTAGTTGGCTTACCTCAGTTGTAATTTCAGTCATTCTTTAAATGCATATCTGAGAGCATTTCAGTTTTATTTATATTGGCATTTGTGAATATTGTAATTAGATCTCTTAACAAAATGTTTTCTTCATCAAATATTAACAAGCCTTGTACCACCAAGCAGTATTTGTCTCTCTTCATGTAGAGAATGTGATCTATCAAAGGAAATGTCTCTTTGCTTCTGCAGAGATGAACAGTACCTGTATTCAAAATAGGTATACCAGTCATCTGTGCTGGCTGATACTCATGGATACTCAAGTATAGTCCTTGAATGACTGGTAAACAACAACTACATTTAGTGGATAGTGTTGTAAGGGAAATCAAGCATGGAAACTACTGTATGTGATTCATGTGATATCACGTCTTTTTTTTTTTTTTTTTTTTTTTCTCATTGAGGCTCAGAAAGAAACAGGTTTCACCTGACCCTAAAAGTTTTTGTTTGTTTGTCTTGAAATGTTCTAAAAACAGCCAAACAGATCTTGTCGATTTTTTTTAATCATCTTTCTTCCTGAAACTCTTGACTTCATGGTGGGCTTGAAATTAACTTGAGCAGCTGCTAACAGAGCTAAAGGTAGCCATCATCACAGTTCATTTAAACCATTGCTTCAGTTTCCAAAACTTTCTTATCCTTTCTAAAAGTCTAGATTTAGATCCAGGCATTATCTCTAATAATACTGTTAATAGTAATAATTAACTGAACACCTGTCTTGTGCCACACTTAAGCATATTCTATTTATGATACAACGGCCTTTATTGTCCAAGAACTAGATTTAGAAGGGTTAATTAAGCCCCTCCCATCCCCAGTTATCCAAGTACTATTTTGGAGGGCCAGGGATTCTTTTTCCATTAATTTATTTATTCACTTTAAATTCCTATCCCAGCGCCCCACTCCCACCCAACTTTCCTCACATAGCTTCTTACCTTTTTTCACTTCTCCTCTGAGAAGGGTAAAGTACCTCCCACCCCCTCCAGGGTATCACCACCATTCTGGCACATCAAGTCTCTGCAGGGTTAGGCACATCCTCTCCCACTGAGGCCAGACAAGGCAGCCCAGTTGAGGAACAGATTCCACAGACAGGCAACAAATTTTGGGATAGCCCCACCCCCTTATGCACTCCAGTTGAAGGTCATATGTTAGGGGCAAGGTCCAGCCTGTGTATAGAGAGCCAGGGTTTTCTATTCAGGGTATCTATATTACATGAAAGACGAAGATTACTGAATCATCTTATAGGTTACCTGTCACATTAAAAAAAAAAATCCAAGAAGAAAAAGAAAGAAAGAAAGAAAGGATAAGAAGAGAAAAGAAGAGAAGAGAAGAGACAGAAAAGAATCAGCTTTGCATTTAGTTTTCAAACTAAATTTTCCCTCTTCTGACTATCCTAGAAACCCCTTTTTACTTTCTAAATTCTTTACTGTAGTCTTTCTTTTATCTCTCCGATAGAGTCTATCCTGAAGATGCAGTTGTTCTATCTCACAGGGGCAATACTCCTTTAGGAAGTCAGAAGCTTGAAATGTCACAAAGAGCACAAACTGTCTTGTACTAAGCGACTGACCTGACCAAATTATAGCCGACTTTATCCTTTTTGGACAGCTGATAGTGATAGATGTGTTGAGATTCTGATACCTGCCATTCAACTTCCCTCACTAATGACTTAGTGAAATCAAAAAGATTGTCTCCTTGGTTCTTCAGTGTCTGCTTCTTTACTCTACTGATAATTAGAATGAGTGTTTTCTTTTGTCCTTCATGGATTTTGAATACAGATTAAAGAAAATATTTAATGCTTTGTAATTTAAATTTTGAATGATATTGCACTAATTCATTATATTACTAAAGATGCTTCCTTTTTTGTCATATCTGGAAGAAGCCTCCTGTAAGTGATTATATGGAGTGATGGCTCTTTCCCTTATGATCTAGCAGCTAATTTTTATTTCTGAGTTTTCTCTGGTCCATGATTAGAAGCTTGTGTTTGCTACCTCTTGTCATCATCTTAAAAGATATTGTGAAAATGGGCAGTCATTTTAAATCTCTGTTTGACTAAAATTTAGTCCAGTTTAGATTATAAACTAAAAGGATGTTCTACTCACAGGTGTTTAGATACTATGTTACTTTCCATGTGTCAGTATGCTACTATACTTCGGTTAGAGTGTTTTACACTAATTTATTTTATACTTGTACTACTTTCTGAGTTATAAATTTAATTAATCAATAGCCCAACATTCCCTTTGTAGGAGAAATGTTTTTATTATCCAAATTACAATTTCCTTTACATGCTATATTTAGGAACCTAGCTGGAAGGCCTTCTGCCTTTTAGTTATCTCCAGTCTTCCCCTTGTTTGTTTACAGCATGAGAATTGCCTTAGTTGAGGCCACAGTTTCTCTTTTTGTAAAAAAAAAAAAAATAATAATTATTTAGCTTATGTATGAGTACACTGTCTTCAGACACACCAGAAGAGGACATTGGATGCCATTATGAATGGTTATGATCCACCATGTTGATGCTGGGAATTGAACTCAGGATCTCTGGAAGAACAGTCAGTGCTCTTAAACACTGAGCCATCTCTCCAGCCCCTACAGTTGTTTCTCAAACGACACATTTCAGTGCCTAAATGTGGTCTTCTGTTTTATTTATTTATTTATTTATTTATTTATTTATTTTCCCTTTTTTTCTGTTTTATTTTAACTTAGTAATTTCTAACTTAGTTATGTGATTCTTTCCTTTCCCTTTTTCTAGAATCAAGATGATATTCTTTTCTTAATAGTTTCTTTACCATTCCAACCTTTATTTTTCACCTGTATCTTTTTCTCCCTTACCCCACTGTCCAGGATGATACATAGACAAGTACCGATCTCTTAGGCCCTGTCTTTTCATCTTTTTAATTGTTCTTGTGTACAAGTGTACTGATTCCACTTCTAAAGTAGGAATGTATTCTTTTCTCTTCCTGATTTGGTTCCCACAGAAGTGATCCTTAAGACAATGGACTCTAGGACAAACAATCCTATTGCAGAGTTAAAATAAGGACTACAATAAGAAACCTAGAAAGTAAAAAGAGCTTCAAAGCACTGCCAGAAGAGAGAGGATTTTCAAACCCATTTTTCTGAGCCAGAAGCAGCTGGATTTTATTCCTTAGAACAAGTTTCGAAACTGGTAGAAAGCACACACTTCAAGATGTCTCTCATTGGAAGCAATGGAAAGCTAGGGTATTTAAACATCAGTTTTTATGAGGAACTGGTAGAGGTTTTGCTTAATGGACTTCAGCATTCATTTCCCAGAACTTGTCATCATTTTGCAGGTGAGCAAAATAAATTGAGTTACTAGAGGCAAAGAAATGCAAGTGGTAGCAATTGGAAATCTATTTGCTATGTGATAGAGTGCCAAGGATAAAAGTTTCTGGATGGGGCATTAGCAAGTTCTGTAACCACAGAAACAAATACCTCAACCAAACCACAGGAAGTACCCAAGAAATTTTTCTTAAAATGTTAAAAAAAAAAAACATTCTCTTAGAAGAAATGTTGAATGTTTGTGTTGACAAACTTCTGGTTCAAACTAAAATCAAAATAGTGGGTTTCATGTCTCTGATCTTGGGAGGCAGAGGTATGAAAATCAGAAGTTCAAGATGAGCCTGTGCTGAAGCCAGAGGACTGATATAACTTCAGGACCAATTGGGCATACACATCACATCAAGTTCACTTTATCTTAAATCCAAGAAAGCAGATAAAACAAAACTGAAATGCACACAAAGATTACTAGCTTTAAGTTTGTCTCATATGTCTAGCCATGCAATTTCATAATCATAGTTTTCATCACATCTGCAAGAGAGAGAGAGAGAGAGAGAGAGAGAAAGGAAAAGAAAAGAAAAGAAAAGAAAAGAAAAGAAAAGAAAAGAAAAGAAAAGAAAAGAAAAAAGTAAATTCCAGCATTTAAAATTCTGAAATGCTCTGTAACTTTCCCAATGCTGTATCAGATGAAGGGCACAGAATACCGCAGACAATGCCCACTATTTTTATATTTCATTGATTGGTGGTAAGATACAAATACAGCATGATGTTATTGTCCTGTACTGAAAATGTTGGTCCTTCTGCCCCCTTGCAGATATTTCTGAAAAGCAAAGAGGCATTTTTCTTTTACTATATATTTTATAAAACGGAGAAAAAAACTGTTTGCCATTCCAGGTTTATATTTTCCTTCAGTTTTTCTGTTGCATGCATTTTTTTCTGTGGGTCCTGAAAGAATAACACAATTCAGAAGGCTAATTCATTTTAGGGTAATCTTTCATCTTGTTACAACACAAGAAAAGTCTAAGCAACCGGTTCTACTGAGTTTCCCATTGAAGCCTGAATGGCATTGTATTTCCACTTGCCCTCTACCAGGAAATTATGTCATTACATTTTACAATGGGGTCTCAGAATTTGCTGAATGAAATACATTGAAATGAAGCTTTAGTGCAGCTTAGGTGAGTACCTTACTCAAGGGACTGGCTGCTTGCTTTTTGAATAAATTCAAGTTGGTTATTACTTCTTTGCTCAAATTCCTCTAGCAGCTACCTATAATTTACACTGGAGTACAAAACCCTAACTCTGGTCTCCAGGTGAAAAACCTAACCAGGAATTGATGCCTGATGGGTTTGTTTTGGGTTTTGTTTGGTTTATTTGGTTAACTTTTTTACCTACCTTATTATCTGAACCAGGCCCACAGCATTGGCATCTTCCTTATTGAATTCATTTCTCCATTATGAATTTATCCCTGTCTGTTCCCTGGACACTCTTCCTGCTGTGTTGACCTGAATCTCCATTCAGAATTCATGAATATGCTCCTATCAACTTCCCAGGAGGAAAAAAAATCCTTTGTGAATCTAAAAAGTAGCTCTCAGGTCTTTTTCTGGTCATTCTTGGATCTTAGTAGTACTTGCTATTATATTCAGAGTAGACTGACTGATAGACTTGATGCTTTGTTTTTTTGATGCAGAATGCTTCTGTATGGTAGAGTATGGCTTCCAGTATTCTCGTGCCTCAGCCTCCTCAGTTGCTGAATGGGATCATAGGCATGGACCAAATGGCCAACTTTCTAGTTTGTACTCATTTACGATTGAACTGTCCATAAATGAGAATAGTAGCTTTGATTCCCTTGTGATTAATAATGCTTTAAACTGTATATCTCAGAAACATGCTAGTATTCATTGAATAGATGAATTCATTAGATATATTTTAAAAAATATGTAATCCACACCCCCATTTTAATTGTATCCTGGGTACTTTTGCTATGATTTAGTAATAAGAGTAATAAGACAAGCCTTTAAAATGAGGAAAAAAAGCATGCTAGGTATCTAATGTTTTTTTTTTTTCTTTTGTTTTTGTTTCTTGTAATTGATTCATTAGCTTTATGACATTTAAAACATGATCATTCCCTTTCTTTCACCAAGGTAGAAAGCTAACCATTTCCTTTTAATTAGTGCACATTATACCACTTAGTGGTTAGAAATAGATTAAGTGAGGTTATATAATTGTGCTGTAGGCAGAGGCTTAACTGATATAAAACTTTAAACCAGAAAGGAAGGTGTGGTTTCTATTTTTGGTGTCAAGAGATTCTCCTTTTTTCCTGTTTATCTACTCTCAGAGGTAATGTGGAAGAATGGCAGGCAGTTGTAAGCCCAGTGGAATTGTGCAACCAAACAACTACATTTGGAATTCTATCCAGATCCAGATAGTCGTTGCTTTGTGGTCATTCTTACAGAAAGTATTGATTTTGAAGAACCATGCCCTTCATCATAACTTCACCAAAACTTCCTCAGTTTTATGCCAAAGGTAGATGATTACAATGTAGTCTTGCTAGGAGACTTAATCATATAGCTAATGTGGCTCTTAACAAAATTCAGAAATGTTTAGGCACAAAAGTCTCAGAATGTGCTGAGAACAAGTGAGGATAGATCTTAAAATCTGAAATCCTTTTGTTCTATTTAAATTTAAGAAACCTTTCTCTCTCTCTCTCTCTCTCTCTCTCTCTCTGTATGTGTGTGTATGTTTGTCAACATACATATATACATACACTGGATCAAAGTTTATTGTATTTGTTCATATTATTGTCTGTGAATTTATGATCTTTTAATAAAAACTAAACAGTAATCATGTTTAACAAAAATTTTGTTTCTTAAGTCAGGGCTATTTTTAATTTTTTTTTAAAGATACAAAAAACAAATACTTTAGGGTTTAGAGATACTGGGTTTCTTTTGTAACTATAGCTTTGCCATTGTAATGTGAATAGCATATACCTGAATGAGCATGGCTGAGTAATTTTCAGCCCCTTTTATGTATATCTTTACCTGGATTTTAAATGGAAAACAATCACCTTTCTTGCGTGTTAAGGCTAACATAGTAGGCAAGTATGGAAAGTTTAGCTCATACATTCTAATTAAATTATATAATAGTTGATCCAATAGGGAACTACATATTTTAAATAGGTGACTTCATCTTCTGTGTAACACAGTATAGTGACTCTCATATAAAAATACCCACAGGATATATGACACTCTAGTTTTAGATAGTTAAAAGAAACCTTCCCCTTCCTTCCCTTACTGATTAATTGGTTGTTTTCTTTTATTAAATATGACTCATTATAGTTCTCTTTCATTCCTGAGTTAGAACTAAGAGCCAACTAAGAATTAAGATCTAAAGTTTGTCTCTGCTATAGTAGTCTTCTTGTCCTATCTTTTTTTCTTTTTTTGGATCTATATTCCTCATTCCTTAATTAATTCTTTTTTGAGTACCTGTGGGAAATATATGTACATGCAAATAAGTATAAGATATACTAAAAGGATAGAATTAGTTGTGGCTTTGTGGCAAAGATGACTTTTGAGTCTCTTTAAGATGAATGGTGTGGACTGTGTGAGAAGAAAAAGTGAAAGTAGTTTCTTATTAGAGTAATAGGAAAAAAGACATTAAGATTAGTCTTTCTAGAATATTGGCTGAGTCAGATGATTGTGAACATCTATTAAGTAATAGGTTGCTATAGGTTGCTCAGCTTTATCACTAAAATGTTGAATTCTTCAGTTCCTTAAATTCAAAAATAAATAATGAGGGCTTAAGTCTGCATGGAGGCCACTCTTATTAACTCTATAGATATTATATGAAATACTTTAGTGTAAATAGTACTGTCATTAGTGATAATTGTACATGTGTTTGCAGAGCAAGAATCACTTTGTATATTCATGAATTAATTTTTTAATAATTTCATTTTTGCTAATAGCAACTACAAGTCATTAACAGAGCAATGATTACAGTATTGTGACAGTACCTAAGTAAATAAAGCTGTTAATATTTTAAAAGATAATATTTGGAATTAGAAGTGCTTTAATTTTTTGGCTTATACTTATTTCATTAAAAATTAACTCACTGTTTTGCTGTTTTATTTGCTATAAATAACATCATAATTTTGTTTGCTTTCTTTTTTTCCAG	AAGCTGTTAATATTTTAAAAGATAATATTTGGAATTAGAAGTGCTTTAATTTTTTGGCTTATACTTATTTCATTAAAAATTAACTCACTGTTTTGCTGTTTTATTTGCTATAAATAACATCATAATTTTGTTTGCTTTCTTTTTTTCCAG	TTGTTTTGCAGGTCTGCAGCCTGGTTCTTTATCCAATCAAGTTCATTGAAACTGTGAGCTTGAAAATTTACCACGAGTTCAATTGGGGTTATGGCCTGGCCTGGGGTGCAACTATATTTTCATTTGGGGGTGCCATTCTTTATTGCCTGAACCCTAAGAACTATGAAGACTACTACTAAAATCAAGTCTGAAAAACAAACACACATATGCACACACACACACAAAACATACACTACACACACCACATTACACACAAACACACACACACACACACACACACACACACCACATGAAAAAGAGAAACTAACCATCCAACAAAAGATTTGTGTTGACATCTTTTCTAACACTATTTTCTAAAACACTTGTGGAGCCTCAAGCAGTTTGCTCAGTTGATTTAATATCCTTGCCTTTGGGTGTCAACATCATAACCAGCTTTTATATCCATTTTAGGGACCTGCACAAATTAAGAATGCTGATTAGATATAGGCATATGCTGCAAACTTCCAATATGCTTATGCCATTTCTCTTGACATGTGAAGGATCTGTATGACAGCAACCATTTTGAGAAGCTAGTTGGAATGAGAATTGCCAGAGTCTCTTTTTGCCTGCAGGGAAACAGCTGCATAAGCAACATGTAAAAGTTCCATTGCTCTGACATTTCTACTGTTGGAGCCCTTATCACCTGTTTATATTGCGCAGTGGCTATATTGGTTATTGGTTACTTTGCTTTGGAATTTGAAACTGCCATTTGGGCATCTAATGAGAATCATAGATATAGCCATTTAATTCTACCTTTAAGGCTGTTCTTTTTAATAGCAAATTATACTTTACCAATTATCATCTCTTGGGAAGGAAGTCAACGTTTGGAGACATGTGTTTTTCATTATGTAGTTATAAAATTGAGGGTGTCTGCTTTCCCCTGGGGCAATCAGAAAGAAATGTGCATGAGTTGCTTTTGTACCCTTAAAATCCTTTAAAAATTTTGCAGCAAACAATTGTCCATATGTAACAAGCTTATTCTTCTACACCACAAGCCATTACCATACTGGTAATAAGTTGCTCATTAATAGTCCACATACATGTACCTATCATTCATATAATCAATACTTGCTCTAGTGAAGCAATTTGAACACTAACCTTGTATGCATCAACAGACTCAGTATTCACAGTTACTTACCATACAAAAGTTCATATACCTTAAAGCTTTTGCTCTGTGTTCTCTACTGATTCATTGGAAAGTATTAATAGAATTGCCTAAGAAGTAAAATTGAAATGTTGTTAATCTGAAATTTAATGATTCTTTTATAAGTATTGTAGTTCAAAAGAGAGTAGGAATTAGAATGATCACTTTGTGTAAAATTCATTAAAATACAAGGCTGCTATTTTTGCAAGTATTTTAAATGTCTTCATTTTAAAATAAAGGAATAGTGATAGATTTCTATAAATGTCTAAAAGTCTCAGTAGATGAGTAGTATTCCGTTGTTACCTGGTCCTCTGAAGTTAAATGATGGGCTAACTGATTTGTGCACACAAGTGTGATGAATTTATGTTAGGGAAATTATTCACTGACTATTCCAAGGGAAGAAAACATCAACAATAAGGAATAAGTTTGCAATTGATCTTTACTGCAAACTTGTGTTAATTCTGTTTATTATACAAATCTGGATAGTTTAAGTATAAGCCTATTTTTATATAAAATATACAATTCTGATAGGAAAGTTATAAATGATTATTTTTGTTAACAAAGACATTAAAGCAAGTTTTCTCTCATTTGACCCTCTTGAAGACAGAAACATTGGGGAAGAAAACATTAAAAATGTATCTATTTACTAATATATTATACAATTCACTAAGAAAAAGACTGTGTCAATAGCATTTAATAATTTGCTTTACCTCCCAGAGCAGATTTCTGCTTTCAGCTTATCTTAAGAATGGTTGCCAAGAACAACTGTCTTTCCCTGACCTGAAAAATGTTTTATTCAAATGTCAAAATAAATTGTGAATTTCCTATGGAATCAAAGTAAATATAAATACCTTATTCATTCTTATTTTAGTGGTGATAGACAAACATTATTAAATGCATCTTAGAGATCAAACTTTATGAAAATGTATGATTCTATCAAGAATCATAAGGAACTGAATGGAAAATTTCCAGAAAGGGATTAGTATTATAGACTATTTTGAAGCCGCTTTCTTAAAATCAAAATCTGGGATAGGTTCTCTTATAAACTTCATTGCATATTGGGAGAACAGAATAAGAAATGTGATATTTGGATAGGGATTTCAGCTACAGACCACAGCCTCTTGTGAGAGGACCTCTTTATTCTTGAATGAATAAGAGGCGATGAAAACTTTGCAGCAGGCATCAGTGAGGCTTGTTGAAGGATACAGTGTGCAGTTAGACCAATATCAAGAATATGATAGAGCTTCCATTCTCTGTCCACATGGCAAGCCAAAAAGTGATAGGCTATGTTACAGGTTGAAGCACAGATATTTGTAATCTACTGAAAAATAGATTCTTTCTGTAATTTTCTCCCTTCCCAATTAACGAGCCCTAAGCTACATTTTTACCATATTTGGAACTTTTTCATTACTAAGAAAGCTTAGTACAGTGGGGAAATCCTTTTTTTCTTGTCCTAAGTAATGTGTCTATCTGAATAAACACAAGTGATAATTTCAGCTATAGTAGCATCATTTCTTCTAGCTTTAGGTTGGATTGGTGTTTTCTTAAACAGAGTTGTTAGTCATGAACCCATCCATGGTTACCTTAGAGAGATGATATACACACAGAGAAACCCTAACATTATTCAGCAGGGCTAGCTATTCAGATTTCTTGCACAAGTATTTAGCTTTTTGTAAGGTCAACATGTAAATTTTAAAGACAAATATAGAGAGACTTATGTGTTTGAAATATAAATGATATATATGGATAAGCATGTACCTGTATATTATTAAACATGCAGTGAACTGACTGGTAAGTGATTGTCTAATTGTATGGCTAGCAATGTAATTTATTCAGACTGTATTTTTGTACAGAGCAGCGCACACTAACCTATGCCTCTGTGTCCTCCTTAATGCCTAAAACTGTGCCTAGAAATTTCATCTGTCTTAAAGAAAATAAAATATATTCCATGCTGTTTTATGATAATAGTTTCTTTCCTGCTATTCTGTATTTATTATTTTTAAATATCTGACATGTTTACTACTTAAATATGAGTTTATGTTATCCTGTTCTTTTCTTTTCTTTTCTCTTCTTTTCTTTTCTTTTCACTTAGAAGTCATCTGGGGAAATCTGTTTGTCACTCCAGTGATGCTTGAGTGTGCAGTCCCATTATCTGTTCTTCATTTAATGATTTTTGTAGTTGACCTAACGTTATCTATGTGGAAAAAAAATTAAAAAAAAAAGTGGTTTCACTAACAA	GAGACCCAAGGTACGACTTCTTGGCGCGGT,CTCGGCAGCGGTGAGCGCCCCCACCCCACC	AAGGTACGA,GCGGTGAGC	TTTTTTTTCTTTTCTTTTCAGATTGGCAGA	TTTTTTTTCTTTTCTTTTCAGAT	TTTGCAGCAGGTAAATATATTCATTACGTT	CAGGTAAAT	TTTGCTTTCTTTTTTTCCAGTTGTTTTGCA	TTTGCTTTCTTTTTTTCCAGTTG
37347	ENSMUSG00000041390.19	Mdfic	chr6	+	15721185	15721363	15720659	15720962	15740986	15741109	37347	556	549	589	0	1	0	771	665	366	2	0	0	302	124	1	1	1	0.996	1	0.994	1	1	0.001	15720935	15721613	chr6:15720935-15721613:+	ns	15721185,15721363,chr6,+,ENSMUSG00000041390.19		yes	179	303	123	1.69274	0.687151	222	19623	1.24022	109.626	0.77095	0.644144	0.663366	0.398767	0.495935	0.860453	0.83552	0.517241	0.643278	-6.18725	-6.37142	150	150	0.6	0.633333	0.6	0.266667	10.29	-4.74	11.45	7.74	-12.48	1.16	30	AGTTGATCC	0.174542	0.88	1	25	50	1.09808	3	40	AGTTGATCC,CTCTAAAAA,CTTTCAAAT	0.0827495	0.714286	3	25	50	0.272419	19	TAATAAATG	-0.523472	0.785714	2	13	27	0.68375	3	22	TAATAAATG,TGATAATAA,CATTCACCA	-0.523472	0.705882	5	13	27	0.322038	ENSMUST00000101663.10:ENSMUST00000120512.8:ENSMUST00000125326.8:ENSMUST00000140516.8:ENSMUST00000189359.7:ENSMUST00000190255.7	80612.5	5	2	0.4	2	3	5	7	6	1	0.166667	0	0	5	0.833333	5	0.833333	yes	15738248,15738582,chr6,+,ENSMUSG00000041390.19:15740986,15741109,chr6,+,ENSMUSG00000041390.19	2	ATCCGGATATGATGAAAGGGAGCCACAGAGAGAGAAGTGTTTGAAGAGTGTAGGAGTGGCAGCGCGAGGGTGAAAGAGACGCACAAGTGGATCCTAAAGTCCTTCCCGGAGGAGAGGGGCTGCCCGGAGGGAAGGGACGGAGTGCGCGGAGTCAGCGCGGGCGGCTGCCACTGTCGCTGCCACTCCCGGGGCCGGAGGGACGTGGTCAGGCTGCCAGGGCGTGATGGGGCCGCGGCCAGAGCCTCGCTGACTACCGGTGGCGGGAGGAAGGGACCCGGAACAGCCCACGGGGGGGATGCCAAG	GTAGGTGGAGGTCCCTTAGGTCGCTCTGCCGCCGAGTCCCCGCGCGTCCCCTCCCAGCGCGCGCGTCCCGTTCGCAGCGTCCCCCCAGGCTGCTTTCAAATCCTAACTTCCCTGGGGTGGAGTTGGAGGAGGGACGCGGAGGGGGAGGGAATGGCCCAGGCATTGCGGCGTGCTGTGCTCTAAAAACAGTTGATCCTGCTGTCCCTTTTGCTTTTCCCGCCA	CGCAGCGTCCCCCCAGGCTGCTTTCAAATCCTAACTTCCCTGGGGTGGAGTTGGAGGAGGGACGCGGAGGGGGAGGGAATGGCCCAGGCATTGCGGCGTGCTGTGCTCTAAAAACAGTTGATCCTGCTGTCCCTTTTGCTTTTCCCGCCA	GAGGCAGGCCGTTTCCTGCACCCAGCACCTAAGCAGCTGGGGTCCGTGCACCCCGCGGGGACGGCTCTGGCTCGGAGCGTGGCCCATGTCCTGCGCGGGTGAAGCCCTCGCTCCCGGGCCCGCGGAGCAGCAGTGCCCGGTCGAGGCGGGCGGCGGCCGGCTGGGCTCCCCGGCCCACG	GTGAGTAACAAGTACTTGCGAGTTGCGAGTTTCTGGGACGTGCTTGCACACTTAGGGATGGGTGGTGGTGGTGGTGGGAGTGGGGAACTGCGAGGATGGGCTTCAACTTCGGAATTGTGAACTTTTGCACACTTATGTTACTTAAACAAGTCTGCCAGAGGATCACTGCCCCAGATCAACAACCGGATAGGAGGGCGGGATCCCTGGCCCCTCTATTCCCTTTTCTTGCTAGAAACTGGTTGACTAGATGGCTTCTACCTTCTGCCTAAGCACTTCTTGGCCTGGGACTCAGGAGGGGTGTGAAGTCTCCAACCCTTGTCTAGTACTCTTAAGTTCTTATGTTCTTTTCTCATGCAGGGCAGTCTCTGCTCTCTGAGCTAGCGTGGGCTCTCCTCATCTTTCTGGTTCTTGTGGGGTACTCTGACCCCCAGGTTAAGCATCCAGGTTTCTGAGACCAGTTTCTTTTGGAATGGCTCGTGCATATGTTTTCAATAACGTTTGTTTTGGAATAAACACGTTCCAAGAATGAATTAACTCTTTTGAGTTCTTCCAAAGGGAAAACAAAATCGTTTGCTTCTGGGAAGCTTCCATAACCACATTTTAAAATTCTTTGAAGGTAATAGACTTCAGGTGCTCTTTGGTGGCAGAACCAGACTCTCACCATTTCTCTTCCCTTTTCCAGTAAGGACAATTCCAATGAGGACAGTTCTGACTGGCAGACACCAGATAACTTTCCAGCTCTCCAAAACTCTTGATTTTAAGCATGTCTAAAATCTTGTCTCCCAGTACCCAAATATATACTGCCTTAAGTTTCTTTCTTCTCTTTTTAATTCGGGGGGTGGGGGGTGGGGAGGGGGGGGAGGAAAGGAGTTGCTGTTCTAACCAGAGTAGATAGTAGCAGAAAACATCCAAGCGTAAATTGAAATGTTATGTTTATCATTTCGATTTAGAAGAGTGACTCATTTCTTTTCCTAAACAGAGAGAATCCAAGTGATTAGCTGTAGAGAAGAACCAGATTGATAAACACGTTTTCTCAGAAGCAGCCCGTCTTACACACACTGCATTGTCAACATTGTCATCTCCCTGCCATTAGCCATGCCCGCCCACCCTCCACAGTCATAGCCACTCGTCGATAGGCTCTTTATACTCCCACTTCAGTCATTAATCACTCCTGGTAAACAATGCTTACGCCAAAAATCAACTGCAAACACTCCAGGTAAAACTATTGGGCCGGGTGTGGTTGTGCACGCCTTTAATCCCAGCACTTGGGAGGCAGAGGCAGGCGGATTTCTGAGTTCGAGGCCAGCCTGGTCTACAAAGTGAGTTCCAGGACAGCCAGGGCTATACAGAGAAACCCTGTCTCGAAAAACCAAAAAAAAAAAAAAAAAAAAAAAAAAAAAAAACCAAAAAAAAAAAAATTGGATTTGGAAATAGCCAATACGCACAAAATCTAGTGTTAACGCTAGGGATGGTTAAAATCTCCTGGAAGAACTTGTCATGGTACCTCCTGTGTACAAAGCTGCTTGGTGTCAGGTGATCTGCGCACAAGGAGGAAGACATCTCAAAGGGCCTGAGGTTAACGCTAGCTGCATACAACGTGTATATCTCTCTATGGAAAACCAATGTCCTCTTGCAATTGAACATTGCCTTCCTCCAATAGTCCCACCTGCTCACCCTATCGCTGGGAAACAAAACATAGTGTCTGAGCATAGTAGGACACTAGTGTTCAGTTAATCAAAGTTTAGTTTTAAAATTCTACACACTAAATTAAGTAAGGAAAATATAACATTTAAGGGACATTTACAGAAGATATTTGCAAAAGAAAAAAAAGGAATGTGAGATATGTCTTCTGCCGTGTTAAACACACTTATTATATGTGCACCTAATATATGTAAAAGCACATTTAGTATGTTGTGATGAACTATTCACTATGTTAACCCAAGGTGTAATTCTTAAAAATTGGAAGTAATCTTAGGGATTTTTAAAATCTAGTTTGAACCTCCTAATCAGATTCTGGGCTCCTTTCTAGAACCTGGAATGTGGGGTTGAGAAACGTAACATGATAGCCTGCTGCATTTTCAACACTGAGTTTGCAAGGTTTTCTTTACTGAAAGGACAGTCCTGGACGCGGACCTTTCCGCTGTGCTTCTGTGAACTTTTCTGTTGCTTTGAAAGCATAGATATTATAGTACTAATATCTACAATGCTGTTACAGAGTAAGGTGCTTGCATGCTACATGCAATAAATGGGGACCAGGAAAGTGACAGGCAAGGTATCTGTGGGATTCAGTGTCCAGGAAAGGAAGTGGGCCAGGCGATAACACGACTTAGTTCTAGTTAAGTACTGTCATGTGGGTTCATGTCTTCTGATGTCCTAAGGGATACTAGATGCATATGTGTATTGTTCCATCATTTTATAGTAACAAATTGAGTCAGTTTGTGTGTGTGTGTGTGTGTGTGTGTGTGTGTGTGTGTGTGTGTGTGTATGTGTATGTTTGTTTATTTTCCCCTGTGGCAAAGAACCTACCACATCTGGAGGTTGGATCTGACCTCTGGGCTTCTGATTTGTTGTCTCTGCTTTTGCAAACAGAACGTAAATGAGTTTTAAATGATTTTCCTGTTTATAACCAACATCTGAAATATTGAGTTATGCTCTCATGCAAAATTCCTGTAGAAATACCTTGGTAGGTGAAAGGCCATTTGGGCCTCACTTGTTCTCATAAGAAAATGGGTTTGTAGATATGATTCCTTGCGTTGTCCTTTCCTTTCCTTTTGGATTAAGCATTTGGATGCTCTTTCTGCTGTCATGCAGTACTGTAAACGAGAGTCTTTTCTCTAAGAGCTACGTTCAGAAGTTTGTGATTTATATATAGTGGAATCTTTAGAAATATTTTATTCCAATTGGTTATATTTTTAGATGAGGGGAAGGACTCCCAAAGAATTTTAAGTGGCTTGCTCAATACAGCAATTGCCCCACATACATCGACAAACAAGAAATCAGGTGGAGCACAAATAGTAAAATGTACGCCATAATGATGAATGCTGTTACAGTAGTGAATCAGTGCTACCTTGTCACATGGGGAGAAGCACTGAAGTTAATAGGCTCTGGGTAGTGTAAATCACTGCAGCCTGTTTCCATCCCAACCCCCACCCAGTGCACTTGCCAAGGCGAACACTGTTGGACTCAGTGCTGGTATATACTTTAATGTGATAATGTGTGATTTAATGTACTCCTGTCTCTAGGGAGAGTCCTCTGAGACTATTAGGCGGACTTTTCATAGCAGGATGCAAAATGCCAGTGAAGTTAATTAAAAATAATCTAAAATAGAAGTGAGGGAGAGGCTCTTCAAGTTTAAACTGCTTAAGAGGAGCTCTGTCTTAGAAGCTTAGCTGAGTTGTCAGGAGTTTATAGAGCTAATCAGATTTCCTTTTGGGGAAGCCTGTTTGTTTCAATGTATATACTGTAAGCTTTACATATCTGAATTTCTTCACTTTTGTCATGCTGTTTTATCTCTTTTAAAGATGGCATTTCTCAAAATTTATTATCTATGGACAGCTTCTGTCATTGGTTCTAAACCGGAGAAGATTTTTGGCCCCAGGAAGGTTTTTGACTACATCTGGAGACATGTTAGGTGGTCCCAACATGGCAGGGTATGTCACCAACATTTGTCGAGCAGAGGGCAGGGATACTGCTCAGCGCCCTGAAGGGTACATGATAGCACAGTCTCAAAATAATAAATAGCCTGGCCCCAAAAGACAGTACCACTTAGACAGAAAAAAACCTTCTGTCCTCATTTCTTTGGCACCAACAGGAACTCATCCTTACTAAGGTAAATAATAAGATTCTGTGGGCTGAAAATCAGGGAATCTACATCTGCACAAGTTCCAGGGGTACTTGATTCTGTCTAAGGTTCATTAATTTAGAGCCTTTATCCACAAAACATACCCATTTAATTGACTTTTAAATAGAGAGTAGTCCTTTCTTTTTATGCTGGGAGGGGGAAGGGAGTCAGAGAGCAACAGAGACTCTTCAAAAGCCATAAAAACAACTCTAAATTTTATTAGCCTATGAAAACTCTCTACTGATGGCCCCCTCCAATTTTGGTTTTATATTTTCAATTCAATCTTAAAGTACTTCTGAGCTTTGAAAGTATACGTACATTCTAAAATAAAGTATGTCTTAAACAGTGTAAAATAGTCATGGGGATAAAATCGAAGGCATGCCACAATGAATAGGTTCGGACATTTCCTTTGCCACCTTAGTAGAGATTCTTGTCCTGCATCCTTTTATAGCTTCTTGGAGATGTTACTGTAGAGCAAGACACAGGAACAGCTCTCACCTTTCACAGGAGTCCTGTTCATTTGTATGGACTCTTGGTGTCTGGATCACATTTTTGCCTAGAAATAGTAGTAAATTATATTTAGAGCCTTAAAAAGAAATCTCACAAGATTGTTGGAAATAAATTTTATTGAAACTTTCATGGTTTTCTTTTTTTTTTTTTTTTGTTTTTTTTTTTAAATGATAAATCCCAGGCAATATACTGTTAGAACTCTGGCGGCCACATACAAGAAAGAAAGAATAAAACAAAAACAAAACAAAACAAAACAAAATATTAGAAGCTGTCTTAAAACACTTCTCCCATATATATGTTTGAGGAAGGACAGAGATAATTTGGAAAATAGTTGGAGAGCTGCTGGGATTTAAAGGGGATGTGGGGACATTTTTAGGCACATTGAAAGCCACAGTCCTAACCCTTTCATCAGCATGAGGGGAGTAATGTTCAGTTTATAAGATTGGCTCTGCGAGGGCAAGACTGGTTGACAGTGGATTGTTTCTCCCTTTGCTAAGAGTCAAATAAGTTGAGGAATGCAAACTAGAAAGTTTTAATAACAAAGGAAAGGGAAGGAAGGAAGGAAGGAAGACAAGAATGATTGAGTTAAAACTGATCAACCTATCCATTGATTTAAGTATTTTGAGAGTTTGAGTGGCCTGGATTGAATGGTAGGAAAAAAATCTGTTTTATGGTTTAGTCTGGACGAACTGGGCAAATGACTAGCATGTTAAATATGGTTACATACATGTATATGTATACATATAAACACACACACACACACACACACACACTATTACGTACCATAATAGAGGCACGAAGAAAGTTCAGTGACAGAAATCAGAAGACGCCAATCATCTCTAGTTTGGCAAAGTCTTCAGGAAGATGTAATATGACGTAGGCTAGGAAGTATGGTTGTAGGACTTACTGCTGAGACAGTAGGAAGCATGACTCACTGGGGAGGGTAGATTACAGAAGGTCGGGTACTCCAGACAGATAATTGTGTGGGTTTCACGAAAGAGCAGAAAATGACAATGGAAACAATCAAGACTTCTTGGCAATTGTCTAGAGGGTTACTACAGTAGTCTGGAAAAAGAGCAGATCCAGGACAGTGCCAGTGCAGGGGACACTGAGGAAACAGATTTAAGAACAGCAGTAAAAATAGGATAACCCTTGCCTAAGAGGGCCCATTGATATTTACTAATTTTTGATTCTTTTGAGGTCAAGTGTAGTTTTCACACCTGTTGATGAATTAAATGGGCATTGTTATGTAAAATATATATTATCTGAAGCTGTTGCAAAGGTAGGAATTTAAGGCCAGCTATAGATTTGCTCTGTCACTAGCATGGTAACATGCAGGAGCCTTCAAGTCTTGTTTTGAGTATGTTGAGTCCAGGGAGCTTTCCATTAGTCATAGTCACCAGTAAGTAGCTGAAAACTGGCTTTGTAACTATGTGGAGGTGAATGTCACCATCAAGGAGGTAGACAGTAGGCTCCAGAGTCAGGGAGGGGATGAAATCTTGAGGGAAGGGCTGTACCTTGTATTGAAGTACAAAAAACAAAACAAAACAACAAAACAAAACAAAACAAAAACAAAACCCCAAAACAAACAAACATAAAGAAGAGGAGTATAATGGCTCTCCAGAAGTATTGAATATTTTCCTGATATTTAGTGGTTACAAGAGGTAAGAATTGTCATTTGTAAAGGATGAACTATGTGCATAGAAGACTTATCCCAGAATGGCTGGTTGAGAATTCTCACCTTACTGTGAAGAAAACTCAGGAAGGAGGCGTCAAAATATAACATGGGTTGATTTGGGTGTCTGTGTTGTATCTCGAGCACTTCTAGCACAAAAAGTCAATTTCTAGAAAGGGTTTAGAGAGTTGGGATAGCTTCCCTTTGAAATGGTGGGAGAAAAGGATTAAATGATAATCTGGAGAAAATTAGATAAAAAGAGACTATTGAAGGCCCAGCTCTTCTCGCTTAAGTAGATGGTAGTATTTGTAAAGAGCAAGGGAGGTCAGGATGAGTCAAGACATTGGAGATTTGTGGGAAATGTTGAAAGAGGAACGTATTCAAGAGGGAATCAAACTGATGCAAACCCTGGGGCTTCTCAGTGAGGCTGAGGGCTTAGCTAAGAATGAGAGGCATGAATTCTGCTGGACAGGGATCAGCATGGCTGACTGCCTTTCTCAGAAGGGACCATGTGGGAGCTTGGGAATAGAAGCAGAGAGAATGGATTGTGGAATTGGCATCGGACTGGGAATTGGCAGGGTTTCAGAAAGCCATGGAAGAAAGAGGGACAAAGGACAAATATCCTGGAGATGTGGCTGGAGTGTCTTTATACTCATTGGACATCATTTCAGGTTGGTAGAGGAGGAGGGAGAAAAGGAGGAGGAGGAGGAAGATAGTGAAGAAAAGCTCACCAGCGAGCAAACAGAGCCACAGGCAAGTGAAGAGTCCAGCAGAGGCAGGGCTGTTTTGTTTGGTCAGTCTGCCTTCAAGGACTTGATATATATGATCCAGTGACCTTTATAGAGCTGTGAGGGAAGCTGTGGAATTTTGGGGCGTGTTAGAGCTTTTCCTCTTTCTTTCAACCTTATTTCCTGGATCTGGTTGAGATGATTTCATGGAAAGAAAGCCAAATAACAGTGCCTTTTACCAGTATTATATTTTCATAGTATTAAAAGGGTGGGGGAAAAATGAGGAAACATAAATTGACCTAGTCTACAGTTATGCCAGTTGAAAGTGGAAAGTTGTTTAGAACAACAAACAACAGGGAAAAAAATTCCATCTAACTGCATGAGGTAATGTAGATAGTGTCTTGTGTGAAGGCAGAGGCTAAAGTGGGTGATTTCTGCTTCTGTCCCTAAGTATCTGTGTTCGGCTTTTGTTAAAAGGCAACTGTGTGCATTGCCGATTCTAGACTTTGGGATGATTTTCATCTTGGTGATTCCCTGGGGGCAAACTGAAGAGGTTGTAGCCCTTCTATTTCCGAGAGAGGTTGTATATATGAACTAGTATTTTAGATCTGTCTCCTTGCTTTTTTCCTCCTCCTCCTTCTCCCTTCCTGCTCCGTTCTTCTTGCCAGTAACAGTAGCTCTTCCTGAAAGGATTTAAAAATCCAGCTCTTCTTTTTACCTTAGCATACATACCCGGGAGGAGTAAAGCTGTTCAACCCTAAGATTCTGAGGTAGGAGTTCCAGTTCATAATTCTAATTCTCATCACCCAAACTCCAGTAAGCAGGAACTTGCTATTGTAACTCGAAAATGTTAATTTTGTTTGTGGTTTCTACTTGCAGTCTACTTCTGTTTTCAGACTCACGCCCACATGATCTGAACAAAGATGATTCACATACATGTGCCTTTCGGCTCTGTCCTTTTGTAGTCTCAGGAATGAAGCTGGAATTGAGGTTTTATGCTAGCACATACATTTTAGCATTGACATTTGAAAGGGAAGACCCTGTTCTCAAGTGTTTTGTGCACCTGCTATATACATCGTCCCTTGAAGATTAGGAATGCTTATGTGCATAGTTGTACCAATAAGGCATATAGCCAAATGCACATTGGTGAGGGAGGATGTGAGATCTGCTAAAGGGAATTGCAATCCTTGTTTACATACCACTGGAAGATTACAACAAGAATATGTGACAGACTAGTTGATACCAGCTTTCAATATGGTGGTTGTGGTCTAGTTTTGGAGCTTCTCAGAAATTGTAGTGATTGGGACAGACTCTTAGGGTGATAGGAGGAGTTTGGTTTTGTTGGGCTTGTGTTGCTGGTGACATCAGTTGAAGAATGCATGACCACAGATCTTAAGCTTTATTTCTTTACTCCTTTATGTTGGTTTGAATTTGTGCAGCGTTGACACTCAAAATGAGGTTAACTCATGATAGAGCAGGTGTCAGAAACTCTGTTTTTGTTTTTCGAGACAGGGTTTCTTTGTATAGCCCTGGCTGTCCTGGAACTCACTTTGTAGACCAGGCTGGCCTCGAACTCAGAAATCCGCCTGCCTCTGCCTCCCGAGTGCTGGGATTAAAGGTGTGTGCCACCACGAGTCAGGTGGCAGAGGATCAGGAGCCAGCTCTGCCTTCTTTCCCCAAAGCATAGCTCTCCTCATGTTTCATGATGGGGCAGCTTCTGACCTTTAGGGCGTTTATGAATATAAACCTGGTTTCTTATTTTACTCAAGTTATAAGCACAATCCTTAGTAAGTCCTTTTTTTCTGAAAGGTTTCATATCACTTTTCAGTAAGAAGTAAGATAAATTATCAAGCACAGGAATACAGCAAAGGAGCTCTTGGCCAGAGTACAATGTGAAAAGCATTTCTTTTTGTTTGTTTGCTTAGCAAACAAGTGTTTAATATAATTTTCACATGAAACATATAAAACCAAATAGCATAATCTGAGAACAGAAAATACAGTTTCTGGGTAATTCTTGATCTAAAGAACACTGTGTTGAGTTTTTCTGAAAGGAAAGTACTCCTTGGGAAGGAAACAGATAGGCAGTCTGTCCGTGAATGAAGATTTATAAGAAGGTGGGAGGGCTCTCCTAATGAGCAGAAATGGTAACTGATTAATGTTTAAGACACAAGGAAAACTGGAAAATAAAAGTTACACATGGTTCTGTTTCTACTGTTGCCCAAGATGTGGACTTCAGTAGGGAAATAGGCAGGAAGCACCGAAGACTGTGAGGGACTTGGGAAATCACTGTATTTCCTTTGTAAGGATGTTAGGCCTGTCAGGATATCTAAGATAAGGGAGCTGTTCAGAGTCATCCTGCAGCTGCAGAATGGGTGAAAGGGAAAGAGATGACAGAGATGGTAGAGCTACATCACACTGGGATGGTGGGCTTAAAGGAGAATTGAACAAATGTCGCATCCCAGAGGTAGGGCTGAGAGTGTCCCAAAGCTGAGTTAGGGGATGAGAACTAGGAGAGGCTCTACATTCTGGCTTTAAATCAAATCTCTTATCAATCATTCGGCAGTGTAAGAAATCAATGTCAGTATAATTTTAACTCATACATCATTATTCTGTTTGTGTCCTTACCACAACTTGTAATGGCCTGCTCTGCTCCTCTTTTTTTATTTACTTCAAAGTCAGAGTCTTGAGCTTTGCAATGCTGTTACAGATTAAACAACCCCCTTGGCTCATTATTGAGTCCCGGTGCCCTTCATTCTTGTAAAAGTGCCAAATAAGGGTTCATTGCTTGGCCAGAGAACCAGAAAAGGAATTTAGTCCTGATCAAATCACTGAGAGCTAACAGAAAAGTGTTTAAGGCTGAGACCACTGAAAGAGGGCTTCTAAAGTACATTATGTGCGTGAACAAAAATGTCACACCTAAACCCACGATGGAGTCTGAGCACTACACACTAATAATTTTAGAAGGAAGAGGTAAAGAAAAGAAAGGGGAGCTAGACAAGATTAAAGATGAGGACATCATCCTTCTGGCATAGGGGAAGGTGGAAGAGGTCAAGTTCATTCTACATGGTGTTCAGAGACAGCTAAGTAAGGAAGCTACCGTGGACACCGTGTGTGGATTTCAGCAGTCAGTAACAGAGAATGCTTTCCCAACATTCAATCTTCTAGGTAAGCTTAAGTAAGACCACTGTGTCCACAAAGTCAACTAGAGTGCAAATCCAGAGAATGAATTGAGGTAGTTATCACAGGGGAGAGAGAAAAGGAGACGTTTTAAAAGACATGGCAGTCACATAAGGCAAGGATAAACATTTATGTAGATCTGTTTGCTTGTCAACTTTGTAAAAAAAAAAAAAAAAAAAACTAAAGCAAACCAATCAAAGTGATGTGAGTAGCGATGTCAGCTCGGCATGGTGGAGCTCTTGGAATAGAAGTGATCGTAGCTGTAGCTTTGCTCTTCTTCTGCTCTAGCACATTCCTTTCTCCTGAAGGACCAACGTCTGGCTCTCTTGCCAGTTCTTGGGGGATGGTGAGTATTGGATGTTTTCGTCTGAGTTCCTGTCACGAGTAATTCTGGAAGCTGCTAAGACAAGAATGCTACATTCCATGAATCTTTGAATGTTTGGCTATAGGGTGAGTGTTCCTGGTTGAGAAAATATTGCTAAACTTGAGAATTCCAAGACTCAGGATCAGGTGACTTAAAAGTACATTCACCAGCTTAGGAGCGTAAAGGTACTAGAGATTAAGATGTTGTCTTTCCCTTCCCAAATTTCTTTCTAATCCTCCTACCCCCCAGCCCTTTCCCCACTCTCGCCTCTTTTAAACATGGACAGTGTACTATCCTTCTCTCCCTCTCTGATTTACTACCACGTATTTTAAACCACCAATGCATTTTATACCTTTCTTAATGTTCATACTCAATCACGTACTTCTATTTTTGTAAATATTTCCGTTTTGCTTATGCACATTTTCCTTTGGCTCCCTCAATAGATAAGCTGGTCCATTTATAGTTGCTTTGTTTATTTTTTGTTTTTGTTTTTTTTTTTTTTTTTCATTTTGAATCCAATCAGACCTTCCTCTTGAAGGAATTCATTTCAGAGCTTGCTGAAAAGTCTCATCATAACGCAGGTAACAATGACTTAACTGAATTGATTTACGCATTCAATTCAATCCACAAACACATAATTTATCTGTGATTATATGCTTTTTTCTATTTATAAAATCATGAACGTTTATCTATATGCCTGTTTGTCTACCAGTGTGTGTTACCATGGTTATTTATATGATCTTACATGCTTTTTAGAAAAGGAGATTGTAATCCGCTGGGAAGGAAAGACAAAGAAAGTTAGATTTGCGTTGTTCTGTAAAGGTCATTAGGCTTCCGGGTTGTTGTTTTGTTTTGTTTTGTTTTCCTTTTGGATCAGTGAAAAAGTGAAATTCCAGGCCCCGGGTCTTCCTGAGAGCTGGTTTAATTTTGTTTTTGTTTTTAAAGGTTATATTTGCAGAATTTCCACATTGTTCTGAGCTGCTGGGAAAAGATAGTCACAGATATATTTTTTCATGTTTCTTAGGGATTTTTCACCTCAGATTTCCTCGGATGTTGTCAACTAGAGTACAATTGTCTGGGTTTTGAATGGATAATGAAATGGCATTGTAGGAGACAAGTTTTATAGATAGAGGATATAGGGAGGGATAGAGGTTAGTAAAGTCTGACAATATTGATATTTTGGAAACTGTGTCTGTTAATGATTACTGAGCATTTAATTGGTGTATATGAGGCTTAACTTGTATAATTCCCTAAATTTAAACACAGAGATTTGTATTTTCTTTTCTGTAAAAGATAAGTGCATTGAACAGTTACTAAGGTTTAGGAGGGCTTTCGAGGATAGTTTCTGAGCTCTATCATTGTTTATACATCCACTAAGTAGGCAGCTACCACATAGACAACAAGAGGACAACATATTGTGAGTTTACTCTTGCCTATTTCAGGAGAATATTTGAGGGGACATGATAGTACGTTAAAAAAGAAAAAAAAAATAAACAGAATACTAGAAAAGGCTGAGGAAAACACAGACTCTGTGGCCACAGACTGCTAAGTCAGATGCAGGCATACAAATTTCTTCATGGACTTGACTTGAAAGTATTCTCCTCCTCTTGGAACTGCCTAGTCCACAACGGAAAACAGAAACAAAACCAAAAAACAAAAGACAAAACAAAACCCCACAGCCTCCCATAGGACAGTACTTTTCCTTACTCTATCTACAGACATGACATGTCGCTTGTGTGGTATTTCAGAAAGGGATTCCCAAGTGGTTATTGACCTCAACAGCTTACCTCATGATATTTTTATAGCAGGACTTTGAAAGATAGCTATCTAAAAGAACAGTAATAATCACAGAGGGTGAGCTTACTATGAGCAAGACATTGCTTGCTAGCTATGAGTTCATATACTTGATATAACCTATGTTCTAGTTACATTATTTTTCTCATTTTATTTTATTTTATTTTATTTTTTTTAAAGATTTATTTATTTATTTATCATATGTAAGTACATTGTAGCTGTCTTCAGACACTCCAGAAGAGGGGGTCAGATCTTGTTACGGATGGTTGTGAGCCACCATGTGGTTGCTGGGATTTGAACTCTGGACCTTCGGAAGAGCAGTCGGGTGCTCTAACCTACTGAGCCATCTCACCAGCCCTATTTTTCTCATTTTAAAGATAAGAAAAATCTTACCAAAAAGTAGTTCTTATAGCATTCACATAATTAGTAGTGGTCCCGTTGGTGTGCAAACTGCTCTCAAACTTGTGCTAGTAAGTATTTCTCTGGTGCAGAGTACAAACTAGGGATAGTATGTCTGTCCTGGTGATCATAATGGTAATCTTTGTTTACTGCAAGGGAAGGATGTACATGTCTAGGATGTAAAACGACAGCATTATCTTCTCTTCTTGGAAGGCTGTGTATGTTCAGAACTTTATAGTGTCTCTAAGTTTAACCAAGCGTCCTTGCCCAATAACATCGCTAATCCTATTTCACTGTGAAGCAACAGTCTGTACTCCTTTGGTACTGTGATTTGTTGGAAACATTCAGTTATTAGAGCTGGAGAGATGGGTCAGTGGGTAAAGTGATTGCTGTACAAGTGTGAGGACCCGAACTCACACTAAAGCTAGGTATGTAACACATTTGTCCCAGCACTGCAGGGGTAGACAGAGGAGCATCCCTGGGATCCAAGGCAGCCAAGATGGTAAGCTTCCGGTTCAGTGAGAGAACTTGCCTCAAACAAACAAACAAGTAGTGGAGGAACGATGTAGGAAAAGTATCAGCTTCCCAACTTCACATCCACACACATGGGTGAGCTTGAGTGCAAGCACACACACACACACACACACACACACACACACACACACACACACGTACACACACACGTACACACATGAATATAGCACACACATATATTGGCTATTAGAATGATACATTTGTTTGTGTCTAAACTGGTGGACACATTCTTGTTTAATATTTGAGTAATTTGTCTAATAGAAGGGATTGAGTTTACTGGTTTTTGGTTTTTTTTTTGTGTGTGTGTGTACCAAAGAAAGAACTATATAGAATACCTGATGACATATTCAGGTTCAAAGCAAAGAACACGTAACTGACATACCAGACTAAGAGCAGACCATGTTCCCCTGCGGTGTTATTCCAGACAGTTTGAGAGAAGGGCTGAGTGAGTAAGAAGTTTTCTCTGCTAAAATCAGCTGGGTCACAAGATTCTTCCATTCCCTCGCCCAGCCATCCTCTCCATTATCATTGTGTTTCTACTTCAATATTTTACTCTGAGACACCATGTATCTCCCATCTGTAAAACTGAGCTGTTTTCTTCCTAATTATATCACTGATGGTTGTGAAGATCAACTAAATACTATATATTAAAGTCTTTTGGAAATTTCCACGACAGAACTCTAATTGTGAAATTCATTAGCATTTTCTTTCAACAAAGCAAAGCATTTTTATCTTTCTCTTAAATAATATTACTGAACAACTATATATCAAGTTAATGGCTGTTATATGGCATATATAAATTTTATGTAAATTATCCAATTCATTTAATGTTTTTAGATTTTCTTGCTTGTTACTAACTTTTCTTTCTTGTAATAAATCAATTACTTGATTTCCCCAAGTGTCTGAGATAAATAACTAGCATCATCAAGGACTGAAATTTGGATAATGCCAGCTAGGTAAAATAGCATAGAATTTTAACTGAAATAGAAATTCTATTTACTTGAAATTTCCTATATTTCCTCAGCAGGAACAATCAAGATTATTTGTAAAGACTGCCTCTCACTATTGATGCTGAACTTTGATCATGTTAGTCATTTTGGAGGAAGAAATAATGAACTTAAATTGATCATTTTGAACCTTTATTTTTTTACCCCTTTGAGTTTTCTTTAGCATAATTCATGCTTGTCTCTTTCTCTAAGAATGAACTCAAGTCCCATGCCTACAAAGTATTTTTTTTTGATGTTTTCTTCCATTCTGAACATCCTTTAGTGTGTATGGGGATTTGGGTTCTATTGTTTACCCTTATGCAGAGTCAGTTACACTGTCAGAGTGTGAGATGGCCTTGGCAGTCCAACATCTCTGTTTTCCCCTGTAGAGGAGGAGGAGGAGGAGGAAGAGCTGAGGGCCGTTCTTTGCTCTCTCAGCTCTCAGCCTTGGAGTCAGAAGGCTGACCCTGGACCGTTTCCACCTCTATTCTGTTTTGTTGGGTCTTGATTGTTTCATGTGAGTATGTTCGGTCTTCCTGGCTGAGAGATTTATTTTGTAGGACATGGTCTCCTTGCTTATCTGCAAATTGTTTTCCACTTCTCTGTGTAGAAGAGGCACACAGGAAAGCTTTGTACACCTACAAGTACACCCCAATCCTTTGACCCTGTGGTTATTTTAAAAGACTTTCAAGTTTTGGGTAGCTAAAATATATTTATTTTACCCCATGTATTGGTAGAACAGGTTAGTACTATATATCATTCAGATTTTGAACTTTCATAGTTGTCCTGACAATGACGTGTAACAAAATATAGATGTGTTCATTAGATGATTAGGTAAACTTTCAATTTTTGATTCCTTAGAATCCTGTATGAAGGAGGTGAATAGTAAGATATGGATTTTACTACCTGTCCTGCTTGGACACATTTTTTTTCTTGACATCACTCTTCCATACACAAAGCCATGTGCACTAGATCCTCTAAGGTTAGGGTCTGTGCATGTATGTGTGGCAAGCATTTTCAGCATGGTTCTGACTCATCAGCAAAACCAAGAAGCATGGCTTAAGAGTAATTCACTACACAGAGGAGAAGAACCCATTGGCCGCATGTGTAATCTCTTACAGTTTGGTCCATACTGATGTCCTATGCTAGGGAAATCACTTGGTGCTGGAGATCTCCACCCTAGGCCTACACATAGTAACCGAATTGCAACCTTAAATCTTCATATATCCGGAATGAATGCAATGGCTTGAAAAGCAATCCTTAGTTTCCCAATGCTTAGTTTGCATGTTACACTGCAAACGTATGTTGATAATGACCATCTGTTATAAACATTGTACCATTCCTACATTTATAATGGTCATATGATAAATGTCTAATATCTAAGTCCTCTGAAGAAGTACACAGTTGCCAGGGTTGATTCTGTTTAGATGTTGTCCATAACATGAATGATTGTCTATCACTGAAATCCCTCTTTCTCCTTCCCTTCCATTTCTTCAGCGATGAGTGTAAATACTATTTATGAATCTAATATTTGATATTCCTTTAAGATGAGGAGATGTAAAATAATACAAGTAAATGGTGTCCCTGTCTTAGCTTTTCCTAGCACTGTTAAATGGCCACAGAAGCTTAGTTTATACAAGTAACGAATTAGCCTAAGACCATTTCAGTTTTTACTGGGAGCCTTTACTGAGCCTCACTTTGGGCTGGGTGCAGGAGATTATCACAGGACAAACTAGTGACCAGCTTTCAAGCCAAGACATTTAGTTTTCAAAGGAGGCAAAGTTGGACACCTTGGTGATTGTGATGTCGTAGGACTCTCACACGACTTATTTCCCTTTGAAGCTAATGAGAAATGGAGTGGTAGTTTTTTCCTTTCCTCATTTGACTTCAGGATACTGGGGATCATCTAATTCTAGAGTTTGCAGATAAGCAAACTCATTTTAAAAAGCATGATAAACTGTCTCTTGATAAGAATTTGTGGTAGAAGGAACTCCATCTCCCCCTAGGAGTAGGTTACATCATCATAAATCCATGAGTATATGGAGCACGTGTCATTGCCACTTATTCTGTGAGGATTGGAGTGGGTCTGTGCTTAGCACTCGAATATTGGACATGATTCAAATATGCGTCAAGTGTGTCTAGAGGGTTTATTCATACCTATTTTCTTTTAGTCAGCAATGCCTCATAATGCCTCGGTTTCATGAATTAATTTTAATGGAATTAAACTTGAACAGCTCAAAATTATATAATTAATTTCATTCAGCTTCAATTAAAGTTACTAATTGAATCAAGCCTACTAGCATGACACCTGGCGGCAGTCAGCTTCGTAACAGTGAGAGCACGGAGGACTGCTGATAAGTCAGTTCCTGTGAACTGGTGAGGTCGGAGAAAGTCTTTCTTACTGATAATCTCCAAAAGGCTGGGCTTGACTACAGCAGTAAAGAATTCTGGAACCCTTTAAGAAAGTTAAGATTTTAATTGAAACTAACACATCATTTGAAGATTACATTTTCCCCTCTGATAATGCTGAATAGATGTTACATAAATCTAGAACATACTGGTTTAGTATACTTTCCTTTATATTTCACTGATGTTTGAATATGGTTTTGCAGTCTAAAAATGCTTAAAACCATCCTCTGCCCTGCTTTTTGTCATAATCTTAGCCTCTGGGTTTCAACCTGAGTTTACACCCAACTATTTCTCATGTGTTGAAATGTGCTTTGTGACAGAATTGTTAATTTGTTGTGAAATCTCTGAGATACATGAAACTTTTTTTGTTTGTGCAGAAATTTCTTCTCCCTTCTACTGGAAATGTTAACAAGATTGACTAACAACTTCTGTCTGAGTTGCGTCTCCTTCATTTCTTTGCCTCCGTAGCTTGATATCATGGAGCTTCTTGACTTTCCCCTAATGGTGCAGACTCCATTCTTTCTGCCAATGAGCTCAGTAATTGGAAATGCTTCAGCAGTGGAATTTGAGGATGACGAATGGTGTGTATCCAGCAAGATTCCAGAAACTGACCTGACTGGGCCAGCAAGAGAGTGAAGAGAAGACAAAACTCATGGACACACACACAGTAGGGATCAGGTGTACTGGGCTCTCTGATGGAGAAGCCTGCAGCATGCTGGAAGCTCATGTTTATTTTACACAGTGGAACGTGAAGGCAGTGTTTACAGTGTACAGCTGAGTCATGGAGGGTTTACAGATACCGGTGAGTCAAAGAGGCAGATTTAGCTAATATCAGCAGAAGCAGTCTCTACAGGATAGCTCTTTTTCAGGTTGTAAGGGAGGAGGGCATGGCCTATATTTTCTGCATACACCATGATTATGCACTCTTGGACGAGAGGAAGGTTTTGCAATCTATCTGAGACTCACATGGTGTGGAATGTGCCAAGTCTCCAAGGGTCTTAGGCTTTAGTCCTTGACGTGGCTGGCTCAAGTACAATGATACACATTTACTCAGGATCTTCACCAACTCCCTGCAGACTAGCTAACTATACCTTTGTTTCTGGTTTGTACACTCACATACTCAGTTTTCAAATCTTCTCCCAGACTATGAACTGCACAGAGGCTGGTTAATATGTTATCTTTCAAGATATGGACACCACCCAGTGAAATGAATACATGTTTGTATGCACCATATGTTTCTGTGTATATAATGTATAAGTTATTCTCCCATTCTTTGGATCTTTCACCATCAAATCTAGATGAAAAGATTGGTCATTTCAACCCCATCCACTTATCTTTTTAAACCTTACTTAGTTTCTCACATCTGCCACTGTTGTCACTCAGCTAAACTCTCCTTGGTGTCTATTAGAACTTGGCTAACTCTCCACTTCAGTGCCTGTATGAGCTCCTTTTCTGTCGCTATGGTAAAACAACCTGACAAAACCATCTTAGGGAGACACGGTTTACTGTGGAGACATGCAGTTCCTCGTGGCTTAGAAGACAAGGCCTCAGAAAGAGAAGGCATTGTGGCAGGAACAGGAAGTGGCCTGGTTACATTTTTTTTCTGCACTTAGGGAGCCCAAAGTGAATGGAAGGTGGAACATGCTATGATACCTCAAGGACTACCTACCCCAAGTGACCCATTTCTTCCATTGAGGCTTGACCTCATAACATTTCCACAACCTTTTCAAATAGCCCCATCAGCCTGGACCAGCTGTTCACATATGCGAGTCTCTTTCTCTCCCTGAGTCTGTCTCTCCTCTCCTCTTCCTGTTCTTCCTCTCTCTGTCTCTGTCTGTCTTTTTCTGTCTCTTTCTATGTCTCTTTCTCTCTGTCTCTCTCTGACTCTCTCATATCCAGTGAATATATAAAGGATATAGGAAAAGTGCATCTCCTGAGGATAGCTCCTTGTCTGTTTCATAAAATAGAATTATTCGTCCTGGCCCCCCAATCAATTAGGATTGAGATTGTTTATTACCCCCCTTAATATGGAGCCTTACTTGGTCATTTCACAAAGCTTCCATAGCTTCTTTGATTTGCCCCCCTTGCTTTTGAATTAAGCCAAGTTTTCCTCTGTTGACATTCAGATATCCACATTCTATCTTCATCAGAACTTCACAGCCTCACCTCCTGTCCTTCTGAAAGAGCTTCCTAGCCTGGAGCTGGGACCTTTGCCCAAGTGTCTGCTTTTGGAGTTTTCCCATGCTGTTCTTCTACCTTTCTCCCATGTGACTTTTTGAAGTTCTTCTAATCTTTTAGAAACCATCCAACGCGCTCCCTTCTCTATAGTGTCTTTCTTGATCTCCGAATCCTGATGAGATTTTTTTTCCTCTGATCGTTTGAACTCCTTTAGTGCACTGGACCTTTCATAGCATGCATTTTACCTTGTGTTATAGGTTGTGTGTTGTTTGACTTATGCTCCCAACAAGACATTCCATTTCCTTACATGTTGTCTTTCCATCCGAGAACTCATAATCCTACATACCAACCTCTCATCCTAAACACTTGCCTCTCCGAGGAGGCACTGCACACTCTTTGACTTTTTCCTTCGGTTTCTATAGAGAGACCTCTGTATCTGTTTCCTAGATCCTCACTGCCCAGTTACTTCTCATTCAGCTGGGCTCTGCCTTTTATGTCCATCAATCATTTGTAGTCTCTTCTCCTTTGATACTTTTTCTGTCTCACCTGCCTCCTACCTGTATGGACTCACTCGCTCTCATCCTTGATGTAACCTTTCTACATTCCTCTGCTATGACAGATCACCTACTGTGCTAAAACTTATTTACTGCTGTCTTGATACGTTTTATTTTCTTGTGAGCATGCTTCCTTAATGATGAAAAGATAGTAGGTGCCCAAATGTTAATGGGCTAACAATATGTGCAACGGCCAATAATGGTATATTATATATTTCCTTAACCTATGGCAGACTTGGAAGCAGTAAGAAAAACTTATGTCATGTGTGGTGCTGCACACCTATGATTCCAGTACTTGAGAGGTGCTGGTAGGAAAATCAGAAATTCATGGTCATCAGCTACATGGAGAGTTCCAGGCCTATGTTCTATGAGATACTGTTTCAAAAAATTCCTCAAACAAACAGCAACCCTCCCCGAAATACAGAAAGACAGGTAGCATTCACCAAATGATAATAAATGTTTCATCTTTTTCAG	TTCATGGTCATCAGCTACATGGAGAGTTCCAGGCCTATGTTCTATGAGATACTGTTTCAAAAAATTCCTCAAACAAACAGCAACCCTCCCCGAAATACAGAAAGACAGGTAGCATTCACCAAATGATAATAAATGTTTCATCTTTTTCAG	ACTCACGCCCACATGATCTGAACAAAGATGATTCACATACATGTGCCTTTCGGCTCTGTCCTTTTGTAGTCTCAGGAATGAAGCTGGAATTGAGGTTTTATGCTAGCACATACATTTTAGCATTGACATTTGAAAG	GGATGCCAAGGTAGGTGGAGGTCCCTTAGG	AAGGTAGGT	CCCTTTTGCTTTTCCCGCCAGAGGCAGGCC	CCCTTTTGCTTTTCCCGCCAGAG	CCGGCCCACGGTGAGTAACAAGTACTTGCG	ACGGTGAGT	CAGTCTACTTCTGTTTTCAGACTCACGCCC,AAATGTTTCATCTTTTTCAGAAGCATGTAA	CAGTCTACTTCTGTTTTCAGACT,AAATGTTTCATCTTTTTCAGAAG
37349	ENSMUSG00000041390.19	Mdfic	chr6	+	15738248	15738582	15721185	15721363	15740986	15741109	37349	51	56	49	322	327	339	70	62	35	441	377	214	458	124	0.87152	1	0.041	0.044	0.038	0.041	0.043	0.042	-0.001	15737998	15738832	chr6:15737998-15738832:+	ns	15738248,15738582,chr6,+,ENSMUSG00000041390.19		yes	335	178	123	0.531343	0.367164	16884	2404	50.4	7.17612	0.468657	0.394456	0.769663	0.419301	0.495935	1.64227	0.841674	0.894687	1.05821	-4.19785	-6.37142	150	150	0.6	0.4	0.466667	0.266667	11.45	-14.27	10.9	7.74	-22.01	-0.55	46	GACTAACAA	2.04288	0.756098	4	9	19	1.49643	8	46	GACTAACAA,TGTTAATTT,GTCTGAGTT	0.212115	0.756098	4	9	19	0.855764	19	TAATAAATG	-0.523472	0.785714	2	13	27	0.68375	3	22	TAATAAATG,TGATAATAA,CATTCACCA	-0.523472	0.705882	5	13	27	0.322038	ENSMUST00000101663.10:ENSMUST00000120512.8:ENSMUST00000125326.8:ENSMUST00000128849.3:ENSMUST00000140516.8:ENSMUST00000189359.7:ENSMUST00000190255.7	79721	5	3	0.6	2	3	6	7	7	0	0	0	0	7	1	1	0.142857	yes	15721185,15721363,chr6,+,ENSMUSG00000041390.19:15740986,15741109,chr6,+,ENSMUSG00000041390.19	2	TGGAGGAGGGACGCGGAGGGGGAGGGAATGGCCCAGGCATTGCGGCGTGCTGTGCTCTAAAAACAGTTGATCCTGCTGTCCCTTTTGCTTTTCCCGCCAGAGGCAGGCCGTTTCCTGCACCCAGCACCTAAGCAGCTGGGGTCCGTGCACCCCGCGGGGACGGCTCTGGCTCGGAGCGTGGCCCATGTCCTGCGCGGGTGAAGCCCTCGCTCCCGGGCCCGCGGAGCAGCAGTGCCCGGTCGAGGCGGGCGGCGGCCGGCTGGGCTCCCCGGCCCACG	GTGAGTAACAAGTACTTGCGAGTTGCGAGTTTCTGGGACGTGCTTGCACACTTAGGGATGGGTGGTGGTGGTGGTGGGAGTGGGGAACTGCGAGGATGGGCTTCAACTTCGGAATTGTGAACTTTTGCACACTTATGTTACTTAAACAAGTCTGCCAGAGGATCACTGCCCCAGATCAACAACCGGATAGGAGGGCGGGATCCCTGGCCCCTCTATTCCCTTTTCTTGCTAGAAACTGGTTGACTAGATGGCTTCTACCTTCTGCCTAAGCACTTCTTGGCCTGGGACTCAGGAGGGGTGTGAAGTCTCCAACCCTTGTCTAGTACTCTTAAGTTCTTATGTTCTTTTCTCATGCAGGGCAGTCTCTGCTCTCTGAGCTAGCGTGGGCTCTCCTCATCTTTCTGGTTCTTGTGGGGTACTCTGACCCCCAGGTTAAGCATCCAGGTTTCTGAGACCAGTTTCTTTTGGAATGGCTCGTGCATATGTTTTCAATAACGTTTGTTTTGGAATAAACACGTTCCAAGAATGAATTAACTCTTTTGAGTTCTTCCAAAGGGAAAACAAAATCGTTTGCTTCTGGGAAGCTTCCATAACCACATTTTAAAATTCTTTGAAGGTAATAGACTTCAGGTGCTCTTTGGTGGCAGAACCAGACTCTCACCATTTCTCTTCCCTTTTCCAGTAAGGACAATTCCAATGAGGACAGTTCTGACTGGCAGACACCAGATAACTTTCCAGCTCTCCAAAACTCTTGATTTTAAGCATGTCTAAAATCTTGTCTCCCAGTACCCAAATATATACTGCCTTAAGTTTCTTTCTTCTCTTTTTAATTCGGGGGGTGGGGGGTGGGGAGGGGGGGGAGGAAAGGAGTTGCTGTTCTAACCAGAGTAGATAGTAGCAGAAAACATCCAAGCGTAAATTGAAATGTTATGTTTATCATTTCGATTTAGAAGAGTGACTCATTTCTTTTCCTAAACAGAGAGAATCCAAGTGATTAGCTGTAGAGAAGAACCAGATTGATAAACACGTTTTCTCAGAAGCAGCCCGTCTTACACACACTGCATTGTCAACATTGTCATCTCCCTGCCATTAGCCATGCCCGCCCACCCTCCACAGTCATAGCCACTCGTCGATAGGCTCTTTATACTCCCACTTCAGTCATTAATCACTCCTGGTAAACAATGCTTACGCCAAAAATCAACTGCAAACACTCCAGGTAAAACTATTGGGCCGGGTGTGGTTGTGCACGCCTTTAATCCCAGCACTTGGGAGGCAGAGGCAGGCGGATTTCTGAGTTCGAGGCCAGCCTGGTCTACAAAGTGAGTTCCAGGACAGCCAGGGCTATACAGAGAAACCCTGTCTCGAAAAACCAAAAAAAAAAAAAAAAAAAAAAAAAAAAAAAACCAAAAAAAAAAAAATTGGATTTGGAAATAGCCAATACGCACAAAATCTAGTGTTAACGCTAGGGATGGTTAAAATCTCCTGGAAGAACTTGTCATGGTACCTCCTGTGTACAAAGCTGCTTGGTGTCAGGTGATCTGCGCACAAGGAGGAAGACATCTCAAAGGGCCTGAGGTTAACGCTAGCTGCATACAACGTGTATATCTCTCTATGGAAAACCAATGTCCTCTTGCAATTGAACATTGCCTTCCTCCAATAGTCCCACCTGCTCACCCTATCGCTGGGAAACAAAACATAGTGTCTGAGCATAGTAGGACACTAGTGTTCAGTTAATCAAAGTTTAGTTTTAAAATTCTACACACTAAATTAAGTAAGGAAAATATAACATTTAAGGGACATTTACAGAAGATATTTGCAAAAGAAAAAAAAGGAATGTGAGATATGTCTTCTGCCGTGTTAAACACACTTATTATATGTGCACCTAATATATGTAAAAGCACATTTAGTATGTTGTGATGAACTATTCACTATGTTAACCCAAGGTGTAATTCTTAAAAATTGGAAGTAATCTTAGGGATTTTTAAAATCTAGTTTGAACCTCCTAATCAGATTCTGGGCTCCTTTCTAGAACCTGGAATGTGGGGTTGAGAAACGTAACATGATAGCCTGCTGCATTTTCAACACTGAGTTTGCAAGGTTTTCTTTACTGAAAGGACAGTCCTGGACGCGGACCTTTCCGCTGTGCTTCTGTGAACTTTTCTGTTGCTTTGAAAGCATAGATATTATAGTACTAATATCTACAATGCTGTTACAGAGTAAGGTGCTTGCATGCTACATGCAATAAATGGGGACCAGGAAAGTGACAGGCAAGGTATCTGTGGGATTCAGTGTCCAGGAAAGGAAGTGGGCCAGGCGATAACACGACTTAGTTCTAGTTAAGTACTGTCATGTGGGTTCATGTCTTCTGATGTCCTAAGGGATACTAGATGCATATGTGTATTGTTCCATCATTTTATAGTAACAAATTGAGTCAGTTTGTGTGTGTGTGTGTGTGTGTGTGTGTGTGTGTGTGTGTGTGTGTGTATGTGTATGTTTGTTTATTTTCCCCTGTGGCAAAGAACCTACCACATCTGGAGGTTGGATCTGACCTCTGGGCTTCTGATTTGTTGTCTCTGCTTTTGCAAACAGAACGTAAATGAGTTTTAAATGATTTTCCTGTTTATAACCAACATCTGAAATATTGAGTTATGCTCTCATGCAAAATTCCTGTAGAAATACCTTGGTAGGTGAAAGGCCATTTGGGCCTCACTTGTTCTCATAAGAAAATGGGTTTGTAGATATGATTCCTTGCGTTGTCCTTTCCTTTCCTTTTGGATTAAGCATTTGGATGCTCTTTCTGCTGTCATGCAGTACTGTAAACGAGAGTCTTTTCTCTAAGAGCTACGTTCAGAAGTTTGTGATTTATATATAGTGGAATCTTTAGAAATATTTTATTCCAATTGGTTATATTTTTAGATGAGGGGAAGGACTCCCAAAGAATTTTAAGTGGCTTGCTCAATACAGCAATTGCCCCACATACATCGACAAACAAGAAATCAGGTGGAGCACAAATAGTAAAATGTACGCCATAATGATGAATGCTGTTACAGTAGTGAATCAGTGCTACCTTGTCACATGGGGAGAAGCACTGAAGTTAATAGGCTCTGGGTAGTGTAAATCACTGCAGCCTGTTTCCATCCCAACCCCCACCCAGTGCACTTGCCAAGGCGAACACTGTTGGACTCAGTGCTGGTATATACTTTAATGTGATAATGTGTGATTTAATGTACTCCTGTCTCTAGGGAGAGTCCTCTGAGACTATTAGGCGGACTTTTCATAGCAGGATGCAAAATGCCAGTGAAGTTAATTAAAAATAATCTAAAATAGAAGTGAGGGAGAGGCTCTTCAAGTTTAAACTGCTTAAGAGGAGCTCTGTCTTAGAAGCTTAGCTGAGTTGTCAGGAGTTTATAGAGCTAATCAGATTTCCTTTTGGGGAAGCCTGTTTGTTTCAATGTATATACTGTAAGCTTTACATATCTGAATTTCTTCACTTTTGTCATGCTGTTTTATCTCTTTTAAAGATGGCATTTCTCAAAATTTATTATCTATGGACAGCTTCTGTCATTGGTTCTAAACCGGAGAAGATTTTTGGCCCCAGGAAGGTTTTTGACTACATCTGGAGACATGTTAGGTGGTCCCAACATGGCAGGGTATGTCACCAACATTTGTCGAGCAGAGGGCAGGGATACTGCTCAGCGCCCTGAAGGGTACATGATAGCACAGTCTCAAAATAATAAATAGCCTGGCCCCAAAAGACAGTACCACTTAGACAGAAAAAAACCTTCTGTCCTCATTTCTTTGGCACCAACAGGAACTCATCCTTACTAAGGTAAATAATAAGATTCTGTGGGCTGAAAATCAGGGAATCTACATCTGCACAAGTTCCAGGGGTACTTGATTCTGTCTAAGGTTCATTAATTTAGAGCCTTTATCCACAAAACATACCCATTTAATTGACTTTTAAATAGAGAGTAGTCCTTTCTTTTTATGCTGGGAGGGGGAAGGGAGTCAGAGAGCAACAGAGACTCTTCAAAAGCCATAAAAACAACTCTAAATTTTATTAGCCTATGAAAACTCTCTACTGATGGCCCCCTCCAATTTTGGTTTTATATTTTCAATTCAATCTTAAAGTACTTCTGAGCTTTGAAAGTATACGTACATTCTAAAATAAAGTATGTCTTAAACAGTGTAAAATAGTCATGGGGATAAAATCGAAGGCATGCCACAATGAATAGGTTCGGACATTTCCTTTGCCACCTTAGTAGAGATTCTTGTCCTGCATCCTTTTATAGCTTCTTGGAGATGTTACTGTAGAGCAAGACACAGGAACAGCTCTCACCTTTCACAGGAGTCCTGTTCATTTGTATGGACTCTTGGTGTCTGGATCACATTTTTGCCTAGAAATAGTAGTAAATTATATTTAGAGCCTTAAAAAGAAATCTCACAAGATTGTTGGAAATAAATTTTATTGAAACTTTCATGGTTTTCTTTTTTTTTTTTTTTTGTTTTTTTTTTTAAATGATAAATCCCAGGCAATATACTGTTAGAACTCTGGCGGCCACATACAAGAAAGAAAGAATAAAACAAAAACAAAACAAAACAAAACAAAATATTAGAAGCTGTCTTAAAACACTTCTCCCATATATATGTTTGAGGAAGGACAGAGATAATTTGGAAAATAGTTGGAGAGCTGCTGGGATTTAAAGGGGATGTGGGGACATTTTTAGGCACATTGAAAGCCACAGTCCTAACCCTTTCATCAGCATGAGGGGAGTAATGTTCAGTTTATAAGATTGGCTCTGCGAGGGCAAGACTGGTTGACAGTGGATTGTTTCTCCCTTTGCTAAGAGTCAAATAAGTTGAGGAATGCAAACTAGAAAGTTTTAATAACAAAGGAAAGGGAAGGAAGGAAGGAAGGAAGACAAGAATGATTGAGTTAAAACTGATCAACCTATCCATTGATTTAAGTATTTTGAGAGTTTGAGTGGCCTGGATTGAATGGTAGGAAAAAAATCTGTTTTATGGTTTAGTCTGGACGAACTGGGCAAATGACTAGCATGTTAAATATGGTTACATACATGTATATGTATACATATAAACACACACACACACACACACACACACTATTACGTACCATAATAGAGGCACGAAGAAAGTTCAGTGACAGAAATCAGAAGACGCCAATCATCTCTAGTTTGGCAAAGTCTTCAGGAAGATGTAATATGACGTAGGCTAGGAAGTATGGTTGTAGGACTTACTGCTGAGACAGTAGGAAGCATGACTCACTGGGGAGGGTAGATTACAGAAGGTCGGGTACTCCAGACAGATAATTGTGTGGGTTTCACGAAAGAGCAGAAAATGACAATGGAAACAATCAAGACTTCTTGGCAATTGTCTAGAGGGTTACTACAGTAGTCTGGAAAAAGAGCAGATCCAGGACAGTGCCAGTGCAGGGGACACTGAGGAAACAGATTTAAGAACAGCAGTAAAAATAGGATAACCCTTGCCTAAGAGGGCCCATTGATATTTACTAATTTTTGATTCTTTTGAGGTCAAGTGTAGTTTTCACACCTGTTGATGAATTAAATGGGCATTGTTATGTAAAATATATATTATCTGAAGCTGTTGCAAAGGTAGGAATTTAAGGCCAGCTATAGATTTGCTCTGTCACTAGCATGGTAACATGCAGGAGCCTTCAAGTCTTGTTTTGAGTATGTTGAGTCCAGGGAGCTTTCCATTAGTCATAGTCACCAGTAAGTAGCTGAAAACTGGCTTTGTAACTATGTGGAGGTGAATGTCACCATCAAGGAGGTAGACAGTAGGCTCCAGAGTCAGGGAGGGGATGAAATCTTGAGGGAAGGGCTGTACCTTGTATTGAAGTACAAAAAACAAAACAAAACAACAAAACAAAACAAAACAAAAACAAAACCCCAAAACAAACAAACATAAAGAAGAGGAGTATAATGGCTCTCCAGAAGTATTGAATATTTTCCTGATATTTAGTGGTTACAAGAGGTAAGAATTGTCATTTGTAAAGGATGAACTATGTGCATAGAAGACTTATCCCAGAATGGCTGGTTGAGAATTCTCACCTTACTGTGAAGAAAACTCAGGAAGGAGGCGTCAAAATATAACATGGGTTGATTTGGGTGTCTGTGTTGTATCTCGAGCACTTCTAGCACAAAAAGTCAATTTCTAGAAAGGGTTTAGAGAGTTGGGATAGCTTCCCTTTGAAATGGTGGGAGAAAAGGATTAAATGATAATCTGGAGAAAATTAGATAAAAAGAGACTATTGAAGGCCCAGCTCTTCTCGCTTAAGTAGATGGTAGTATTTGTAAAGAGCAAGGGAGGTCAGGATGAGTCAAGACATTGGAGATTTGTGGGAAATGTTGAAAGAGGAACGTATTCAAGAGGGAATCAAACTGATGCAAACCCTGGGGCTTCTCAGTGAGGCTGAGGGCTTAGCTAAGAATGAGAGGCATGAATTCTGCTGGACAGGGATCAGCATGGCTGACTGCCTTTCTCAGAAGGGACCATGTGGGAGCTTGGGAATAGAAGCAGAGAGAATGGATTGTGGAATTGGCATCGGACTGGGAATTGGCAGGGTTTCAGAAAGCCATGGAAGAAAGAGGGACAAAGGACAAATATCCTGGAGATGTGGCTGGAGTGTCTTTATACTCATTGGACATCATTTCAGGTTGGTAGAGGAGGAGGGAGAAAAGGAGGAGGAGGAGGAAGATAGTGAAGAAAAGCTCACCAGCGAGCAAACAGAGCCACAGGCAAGTGAAGAGTCCAGCAGAGGCAGGGCTGTTTTGTTTGGTCAGTCTGCCTTCAAGGACTTGATATATATGATCCAGTGACCTTTATAGAGCTGTGAGGGAAGCTGTGGAATTTTGGGGCGTGTTAGAGCTTTTCCTCTTTCTTTCAACCTTATTTCCTGGATCTGGTTGAGATGATTTCATGGAAAGAAAGCCAAATAACAGTGCCTTTTACCAGTATTATATTTTCATAGTATTAAAAGGGTGGGGGAAAAATGAGGAAACATAAATTGACCTAGTCTACAGTTATGCCAGTTGAAAGTGGAAAGTTGTTTAGAACAACAAACAACAGGGAAAAAAATTCCATCTAACTGCATGAGGTAATGTAGATAGTGTCTTGTGTGAAGGCAGAGGCTAAAGTGGGTGATTTCTGCTTCTGTCCCTAAGTATCTGTGTTCGGCTTTTGTTAAAAGGCAACTGTGTGCATTGCCGATTCTAGACTTTGGGATGATTTTCATCTTGGTGATTCCCTGGGGGCAAACTGAAGAGGTTGTAGCCCTTCTATTTCCGAGAGAGGTTGTATATATGAACTAGTATTTTAGATCTGTCTCCTTGCTTTTTTCCTCCTCCTCCTTCTCCCTTCCTGCTCCGTTCTTCTTGCCAGTAACAGTAGCTCTTCCTGAAAGGATTTAAAAATCCAGCTCTTCTTTTTACCTTAGCATACATACCCGGGAGGAGTAAAGCTGTTCAACCCTAAGATTCTGAGGTAGGAGTTCCAGTTCATAATTCTAATTCTCATCACCCAAACTCCAGTAAGCAGGAACTTGCTATTGTAACTCGAAAATGTTAATTTTGTTTGTGGTTTCTACTTGCAGTCTACTTCTGTTTTCAGACTCACGCCCACATGATCTGAACAAAGATGATTCACATACATGTGCCTTTCGGCTCTGTCCTTTTGTAGTCTCAGGAATGAAGCTGGAATTGAGGTTTTATGCTAGCACATACATTTTAGCATTGACATTTGAAAGGGAAGACCCTGTTCTCAAGTGTTTTGTGCACCTGCTATATACATCGTCCCTTGAAGATTAGGAATGCTTATGTGCATAGTTGTACCAATAAGGCATATAGCCAAATGCACATTGGTGAGGGAGGATGTGAGATCTGCTAAAGGGAATTGCAATCCTTGTTTACATACCACTGGAAGATTACAACAAGAATATGTGACAGACTAGTTGATACCAGCTTTCAATATGGTGGTTGTGGTCTAGTTTTGGAGCTTCTCAGAAATTGTAGTGATTGGGACAGACTCTTAGGGTGATAGGAGGAGTTTGGTTTTGTTGGGCTTGTGTTGCTGGTGACATCAGTTGAAGAATGCATGACCACAGATCTTAAGCTTTATTTCTTTACTCCTTTATGTTGGTTTGAATTTGTGCAGCGTTGACACTCAAAATGAGGTTAACTCATGATAGAGCAGGTGTCAGAAACTCTGTTTTTGTTTTTCGAGACAGGGTTTCTTTGTATAGCCCTGGCTGTCCTGGAACTCACTTTGTAGACCAGGCTGGCCTCGAACTCAGAAATCCGCCTGCCTCTGCCTCCCGAGTGCTGGGATTAAAGGTGTGTGCCACCACGAGTCAGGTGGCAGAGGATCAGGAGCCAGCTCTGCCTTCTTTCCCCAAAGCATAGCTCTCCTCATGTTTCATGATGGGGCAGCTTCTGACCTTTAGGGCGTTTATGAATATAAACCTGGTTTCTTATTTTACTCAAGTTATAAGCACAATCCTTAGTAAGTCCTTTTTTTCTGAAAGGTTTCATATCACTTTTCAGTAAGAAGTAAGATAAATTATCAAGCACAGGAATACAGCAAAGGAGCTCTTGGCCAGAGTACAATGTGAAAAGCATTTCTTTTTGTTTGTTTGCTTAGCAAACAAGTGTTTAATATAATTTTCACATGAAACATATAAAACCAAATAGCATAATCTGAGAACAGAAAATACAGTTTCTGGGTAATTCTTGATCTAAAGAACACTGTGTTGAGTTTTTCTGAAAGGAAAGTACTCCTTGGGAAGGAAACAGATAGGCAGTCTGTCCGTGAATGAAGATTTATAAGAAGGTGGGAGGGCTCTCCTAATGAGCAGAAATGGTAACTGATTAATGTTTAAGACACAAGGAAAACTGGAAAATAAAAGTTACACATGGTTCTGTTTCTACTGTTGCCCAAGATGTGGACTTCAGTAGGGAAATAGGCAGGAAGCACCGAAGACTGTGAGGGACTTGGGAAATCACTGTATTTCCTTTGTAAGGATGTTAGGCCTGTCAGGATATCTAAGATAAGGGAGCTGTTCAGAGTCATCCTGCAGCTGCAGAATGGGTGAAAGGGAAAGAGATGACAGAGATGGTAGAGCTACATCACACTGGGATGGTGGGCTTAAAGGAGAATTGAACAAATGTCGCATCCCAGAGGTAGGGCTGAGAGTGTCCCAAAGCTGAGTTAGGGGATGAGAACTAGGAGAGGCTCTACATTCTGGCTTTAAATCAAATCTCTTATCAATCATTCGGCAGTGTAAGAAATCAATGTCAGTATAATTTTAACTCATACATCATTATTCTGTTTGTGTCCTTACCACAACTTGTAATGGCCTGCTCTGCTCCTCTTTTTTTATTTACTTCAAAGTCAGAGTCTTGAGCTTTGCAATGCTGTTACAGATTAAACAACCCCCTTGGCTCATTATTGAGTCCCGGTGCCCTTCATTCTTGTAAAAGTGCCAAATAAGGGTTCATTGCTTGGCCAGAGAACCAGAAAAGGAATTTAGTCCTGATCAAATCACTGAGAGCTAACAGAAAAGTGTTTAAGGCTGAGACCACTGAAAGAGGGCTTCTAAAGTACATTATGTGCGTGAACAAAAATGTCACACCTAAACCCACGATGGAGTCTGAGCACTACACACTAATAATTTTAGAAGGAAGAGGTAAAGAAAAGAAAGGGGAGCTAGACAAGATTAAAGATGAGGACATCATCCTTCTGGCATAGGGGAAGGTGGAAGAGGTCAAGTTCATTCTACATGGTGTTCAGAGACAGCTAAGTAAGGAAGCTACCGTGGACACCGTGTGTGGATTTCAGCAGTCAGTAACAGAGAATGCTTTCCCAACATTCAATCTTCTAGGTAAGCTTAAGTAAGACCACTGTGTCCACAAAGTCAACTAGAGTGCAAATCCAGAGAATGAATTGAGGTAGTTATCACAGGGGAGAGAGAAAAGGAGACGTTTTAAAAGACATGGCAGTCACATAAGGCAAGGATAAACATTTATGTAGATCTGTTTGCTTGTCAACTTTGTAAAAAAAAAAAAAAAAAAAACTAAAGCAAACCAATCAAAGTGATGTGAGTAGCGATGTCAGCTCGGCATGGTGGAGCTCTTGGAATAGAAGTGATCGTAGCTGTAGCTTTGCTCTTCTTCTGCTCTAGCACATTCCTTTCTCCTGAAGGACCAACGTCTGGCTCTCTTGCCAGTTCTTGGGGGATGGTGAGTATTGGATGTTTTCGTCTGAGTTCCTGTCACGAGTAATTCTGGAAGCTGCTAAGACAAGAATGCTACATTCCATGAATCTTTGAATGTTTGGCTATAGGGTGAGTGTTCCTGGTTGAGAAAATATTGCTAAACTTGAGAATTCCAAGACTCAGGATCAGGTGACTTAAAAGTACATTCACCAGCTTAGGAGCGTAAAGGTACTAGAGATTAAGATGTTGTCTTTCCCTTCCCAAATTTCTTTCTAATCCTCCTACCCCCCAGCCCTTTCCCCACTCTCGCCTCTTTTAAACATGGACAGTGTACTATCCTTCTCTCCCTCTCTGATTTACTACCACGTATTTTAAACCACCAATGCATTTTATACCTTTCTTAATGTTCATACTCAATCACGTACTTCTATTTTTGTAAATATTTCCGTTTTGCTTATGCACATTTTCCTTTGGCTCCCTCAATAGATAAGCTGGTCCATTTATAGTTGCTTTGTTTATTTTTTGTTTTTGTTTTTTTTTTTTTTTTTCATTTTGAATCCAATCAGACCTTCCTCTTGAAGGAATTCATTTCAGAGCTTGCTGAAAAGTCTCATCATAACGCAGGTAACAATGACTTAACTGAATTGATTTACGCATTCAATTCAATCCACAAACACATAATTTATCTGTGATTATATGCTTTTTTCTATTTATAAAATCATGAACGTTTATCTATATGCCTGTTTGTCTACCAGTGTGTGTTACCATGGTTATTTATATGATCTTACATGCTTTTTAGAAAAGGAGATTGTAATCCGCTGGGAAGGAAAGACAAAGAAAGTTAGATTTGCGTTGTTCTGTAAAGGTCATTAGGCTTCCGGGTTGTTGTTTTGTTTTGTTTTGTTTTCCTTTTGGATCAGTGAAAAAGTGAAATTCCAGGCCCCGGGTCTTCCTGAGAGCTGGTTTAATTTTGTTTTTGTTTTTAAAGGTTATATTTGCAGAATTTCCACATTGTTCTGAGCTGCTGGGAAAAGATAGTCACAGATATATTTTTTCATGTTTCTTAGGGATTTTTCACCTCAGATTTCCTCGGATGTTGTCAACTAGAGTACAATTGTCTGGGTTTTGAATGGATAATGAAATGGCATTGTAGGAGACAAGTTTTATAGATAGAGGATATAGGGAGGGATAGAGGTTAGTAAAGTCTGACAATATTGATATTTTGGAAACTGTGTCTGTTAATGATTACTGAGCATTTAATTGGTGTATATGAGGCTTAACTTGTATAATTCCCTAAATTTAAACACAGAGATTTGTATTTTCTTTTCTGTAAAAGATAAGTGCATTGAACAGTTACTAAGGTTTAGGAGGGCTTTCGAGGATAGTTTCTGAGCTCTATCATTGTTTATACATCCACTAAGTAGGCAGCTACCACATAGACAACAAGAGGACAACATATTGTGAGTTTACTCTTGCCTATTTCAGGAGAATATTTGAGGGGACATGATAGTACGTTAAAAAAGAAAAAAAAAATAAACAGAATACTAGAAAAGGCTGAGGAAAACACAGACTCTGTGGCCACAGACTGCTAAGTCAGATGCAGGCATACAAATTTCTTCATGGACTTGACTTGAAAGTATTCTCCTCCTCTTGGAACTGCCTAGTCCACAACGGAAAACAGAAACAAAACCAAAAAACAAAAGACAAAACAAAACCCCACAGCCTCCCATAGGACAGTACTTTTCCTTACTCTATCTACAGACATGACATGTCGCTTGTGTGGTATTTCAGAAAGGGATTCCCAAGTGGTTATTGACCTCAACAGCTTACCTCATGATATTTTTATAGCAGGACTTTGAAAGATAGCTATCTAAAAGAACAGTAATAATCACAGAGGGTGAGCTTACTATGAGCAAGACATTGCTTGCTAGCTATGAGTTCATATACTTGATATAACCTATGTTCTAGTTACATTATTTTTCTCATTTTATTTTATTTTATTTTATTTTTTTTAAAGATTTATTTATTTATTTATCATATGTAAGTACATTGTAGCTGTCTTCAGACACTCCAGAAGAGGGGGTCAGATCTTGTTACGGATGGTTGTGAGCCACCATGTGGTTGCTGGGATTTGAACTCTGGACCTTCGGAAGAGCAGTCGGGTGCTCTAACCTACTGAGCCATCTCACCAGCCCTATTTTTCTCATTTTAAAGATAAGAAAAATCTTACCAAAAAGTAGTTCTTATAGCATTCACATAATTAGTAGTGGTCCCGTTGGTGTGCAAACTGCTCTCAAACTTGTGCTAGTAAGTATTTCTCTGGTGCAGAGTACAAACTAGGGATAGTATGTCTGTCCTGGTGATCATAATGGTAATCTTTGTTTACTGCAAGGGAAGGATGTACATGTCTAGGATGTAAAACGACAGCATTATCTTCTCTTCTTGGAAGGCTGTGTATGTTCAGAACTTTATAGTGTCTCTAAGTTTAACCAAGCGTCCTTGCCCAATAACATCGCTAATCCTATTTCACTGTGAAGCAACAGTCTGTACTCCTTTGGTACTGTGATTTGTTGGAAACATTCAGTTATTAGAGCTGGAGAGATGGGTCAGTGGGTAAAGTGATTGCTGTACAAGTGTGAGGACCCGAACTCACACTAAAGCTAGGTATGTAACACATTTGTCCCAGCACTGCAGGGGTAGACAGAGGAGCATCCCTGGGATCCAAGGCAGCCAAGATGGTAAGCTTCCGGTTCAGTGAGAGAACTTGCCTCAAACAAACAAACAAGTAGTGGAGGAACGATGTAGGAAAAGTATCAGCTTCCCAACTTCACATCCACACACATGGGTGAGCTTGAGTGCAAGCACACACACACACACACACACACACACACACACACACACACACACGTACACACACACGTACACACATGAATATAGCACACACATATATTGGCTATTAGAATGATACATTTGTTTGTGTCTAAACTGGTGGACACATTCTTGTTTAATATTTGAGTAATTTGTCTAATAGAAGGGATTGAGTTTACTGGTTTTTGGTTTTTTTTTTGTGTGTGTGTGTACCAAAGAAAGAACTATATAGAATACCTGATGACATATTCAGGTTCAAAGCAAAGAACACGTAACTGACATACCAGACTAAGAGCAGACCATGTTCCCCTGCGGTGTTATTCCAGACAGTTTGAGAGAAGGGCTGAGTGAGTAAGAAGTTTTCTCTGCTAAAATCAGCTGGGTCACAAGATTCTTCCATTCCCTCGCCCAGCCATCCTCTCCATTATCATTGTGTTTCTACTTCAATATTTTACTCTGAGACACCATGTATCTCCCATCTGTAAAACTGAGCTGTTTTCTTCCTAATTATATCACTGATGGTTGTGAAGATCAACTAAATACTATATATTAAAGTCTTTTGGAAATTTCCACGACAGAACTCTAATTGTGAAATTCATTAGCATTTTCTTTCAACAAAGCAAAGCATTTTTATCTTTCTCTTAAATAATATTACTGAACAACTATATATCAAGTTAATGGCTGTTATATGGCATATATAAATTTTATGTAAATTATCCAATTCATTTAATGTTTTTAGATTTTCTTGCTTGTTACTAACTTTTCTTTCTTGTAATAAATCAATTACTTGATTTCCCCAAGTGTCTGAGATAAATAACTAGCATCATCAAGGACTGAAATTTGGATAATGCCAGCTAGGTAAAATAGCATAGAATTTTAACTGAAATAGAAATTCTATTTACTTGAAATTTCCTATATTTCCTCAGCAGGAACAATCAAGATTATTTGTAAAGACTGCCTCTCACTATTGATGCTGAACTTTGATCATGTTAGTCATTTTGGAGGAAGAAATAATGAACTTAAATTGATCATTTTGAACCTTTATTTTTTTACCCCTTTGAGTTTTCTTTAGCATAATTCATGCTTGTCTCTTTCTCTAAGAATGAACTCAAGTCCCATGCCTACAAAGTATTTTTTTTTGATGTTTTCTTCCATTCTGAACATCCTTTAGTGTGTATGGGGATTTGGGTTCTATTGTTTACCCTTATGCAGAGTCAGTTACACTGTCAGAGTGTGAGATGGCCTTGGCAGTCCAACATCTCTGTTTTCCCCTGTAGAGGAGGAGGAGGAGGAGGAAGAGCTGAGGGCCGTTCTTTGCTCTCTCAGCTCTCAGCCTTGGAGTCAGAAGGCTGACCCTGGACCGTTTCCACCTCTATTCTGTTTTGTTGGGTCTTGATTGTTTCATGTGAGTATGTTCGGTCTTCCTGGCTGAGAGATTTATTTTGTAGGACATGGTCTCCTTGCTTATCTGCAAATTGTTTTCCACTTCTCTGTGTAGAAGAGGCACACAGGAAAGCTTTGTACACCTACAAGTACACCCCAATCCTTTGACCCTGTGGTTATTTTAAAAGACTTTCAAGTTTTGGGTAGCTAAAATATATTTATTTTACCCCATGTATTGGTAGAACAGGTTAGTACTATATATCATTCAGATTTTGAACTTTCATAGTTGTCCTGACAATGACGTGTAACAAAATATAGATGTGTTCATTAGATGATTAGGTAAACTTTCAATTTTTGATTCCTTAGAATCCTGTATGAAGGAGGTGAATAGTAAGATATGGATTTTACTACCTGTCCTGCTTGGACACATTTTTTTTCTTGACATCACTCTTCCATACACAAAGCCATGTGCACTAGATCCTCTAAGGTTAGGGTCTGTGCATGTATGTGTGGCAAGCATTTTCAGCATGGTTCTGACTCATCAGCAAAACCAAGAAGCATGGCTTAAGAGTAATTCACTACACAGAGGAGAAGAACCCATTGGCCGCATGTGTAATCTCTTACAGTTTGGTCCATACTGATGTCCTATGCTAGGGAAATCACTTGGTGCTGGAGATCTCCACCCTAGGCCTACACATAGTAACCGAATTGCAACCTTAAATCTTCATATATCCGGAATGAATGCAATGGCTTGAAAAGCAATCCTTAGTTTCCCAATGCTTAGTTTGCATGTTACACTGCAAACGTATGTTGATAATGACCATCTGTTATAAACATTGTACCATTCCTACATTTATAATGGTCATATGATAAATGTCTAATATCTAAGTCCTCTGAAGAAGTACACAGTTGCCAGGGTTGATTCTGTTTAGATGTTGTCCATAACATGAATGATTGTCTATCACTGAAATCCCTCTTTCTCCTTCCCTTCCATTTCTTCAGCGATGAGTGTAAATACTATTTATGAATCTAATATTTGATATTCCTTTAAGATGAGGAGATGTAAAATAATACAAGTAAATGGTGTCCCTGTCTTAGCTTTTCCTAGCACTGTTAAATGGCCACAGAAGCTTAGTTTATACAAGTAACGAATTAGCCTAAGACCATTTCAGTTTTTACTGGGAGCCTTTACTGAGCCTCACTTTGGGCTGGGTGCAGGAGATTATCACAGGACAAACTAGTGACCAGCTTTCAAGCCAAGACATTTAGTTTTCAAAGGAGGCAAAGTTGGACACCTTGGTGATTGTGATGTCGTAGGACTCTCACACGACTTATTTCCCTTTGAAGCTAATGAGAAATGGAGTGGTAGTTTTTTCCTTTCCTCATTTGACTTCAGGATACTGGGGATCATCTAATTCTAGAGTTTGCAGATAAGCAAACTCATTTTAAAAAGCATGATAAACTGTCTCTTGATAAGAATTTGTGGTAGAAGGAACTCCATCTCCCCCTAGGAGTAGGTTACATCATCATAAATCCATGAGTATATGGAGCACGTGTCATTGCCACTTATTCTGTGAGGATTGGAGTGGGTCTGTGCTTAGCACTCGAATATTGGACATGATTCAAATATGCGTCAAGTGTGTCTAGAGGGTTTATTCATACCTATTTTCTTTTAGTCAGCAATGCCTCATAATGCCTCGGTTTCATGAATTAATTTTAATGGAATTAAACTTGAACAGCTCAAAATTATATAATTAATTTCATTCAGCTTCAATTAAAGTTACTAATTGAATCAAGCCTACTAGCATGACACCTGGCGGCAGTCAGCTTCGTAACAGTGAGAGCACGGAGGACTGCTGATAAGTCAGTTCCTGTGAACTGGTGAGGTCGGAGAAAGTCTTTCTTACTGATAATCTCCAAAAGGCTGGGCTTGACTACAGCAGTAAAGAATTCTGGAACCCTTTAAGAAAGTTAAGATTTTAATTGAAACTAACACATCATTTGAAGATTACATTTTCCCCTCTGATAATGCTGAATAGATGTTACATAAATCTAGAACATACTGGTTTAGTATACTTTCCTTTATATTTCACTGATGTTTGAATATGGTTTTGCAGTCTAAAAATGCTTAAAACCATCCTCTGCCCTGCTTTTTGTCATAATCTTAGCCTCTGGGTTTCAACCTGAGTTTACACCCAACTATTTCTCATGTGTTGAAATGTGCTTTGTGACAGAATTGTTAATTTGTTGTGAAATCTCTGAGATACATGAAACTTTTTTTGTTTGTGCAGAAATTTCTTCTCCCTTCTACTGGAAATGTTAACAAGATTGACTAACAACTTCTGTCTGAGTTGCGTCTCCTTCATTTCTTTGCCTCCGTA	CAGAATTGTTAATTTGTTGTGAAATCTCTGAGATACATGAAACTTTTTTTGTTTGTGCAGAAATTTCTTCTCCCTTCTACTGGAAATGTTAACAAGATTGACTAACAACTTCTGTCTGAGTTGCGTCTCCTTCATTTCTTTGCCTCCGTA	GCTTGATATCATGGAGCTTCTTGACTTTCCCCTAATGGTGCAGACTCCATTCTTTCTGCCAATGAGCTCAGTAATTGGAAATGCTTCAGCAGTGGAATTTGAGGATGACGAATGGTGTGTATCCAGCAAGATTCCAGAAACTGACCTGACTGGGCCAGCAAGAGAGTGAAGAGAAGACAAAACTCATGGACACACACACAGTAGGGATCAGGTGTACTGGGCTCTCTGATGGAGAAGCCTGCAGCATGCTGGAAGCTCATGTTTATTTTACACAGTGGAACGTGAAGGCAGTGTTTACAGTGTACAGCTGAGTCATGGAGGGTTTACAGATACCG	GTGAGTCAAAGAGGCAGATTTAGCTAATATCAGCAGAAGCAGTCTCTACAGGATAGCTCTTTTTCAGGTTGTAAGGGAGGAGGGCATGGCCTATATTTTCTGCATACACCATGATTATGCACTCTTGGACGAGAGGAAGGTTTTGCAATCTATCTGAGACTCACATGGTGTGGAATGTGCCAAGTCTCCAAGGGTCTTAGGCTTTAGTCCTTGACGTGGCTGGCTCAAGTACAATGATACACATTTACTCAGGATCTTCACCAACTCCCTGCAGACTAGCTAACTATACCTTTGTTTCTGGTTTGTACACTCACATACTCAGTTTTCAAATCTTCTCCCAGACTATGAACTGCACAGAGGCTGGTTAATATGTTATCTTTCAAGATATGGACACCACCCAGTGAAATGAATACATGTTTGTATGCACCATATGTTTCTGTGTATATAATGTATAAGTTATTCTCCCATTCTTTGGATCTTTCACCATCAAATCTAGATGAAAAGATTGGTCATTTCAACCCCATCCACTTATCTTTTTAAACCTTACTTAGTTTCTCACATCTGCCACTGTTGTCACTCAGCTAAACTCTCCTTGGTGTCTATTAGAACTTGGCTAACTCTCCACTTCAGTGCCTGTATGAGCTCCTTTTCTGTCGCTATGGTAAAACAACCTGACAAAACCATCTTAGGGAGACACGGTTTACTGTGGAGACATGCAGTTCCTCGTGGCTTAGAAGACAAGGCCTCAGAAAGAGAAGGCATTGTGGCAGGAACAGGAAGTGGCCTGGTTACATTTTTTTTCTGCACTTAGGGAGCCCAAAGTGAATGGAAGGTGGAACATGCTATGATACCTCAAGGACTACCTACCCCAAGTGACCCATTTCTTCCATTGAGGCTTGACCTCATAACATTTCCACAACCTTTTCAAATAGCCCCATCAGCCTGGACCAGCTGTTCACATATGCGAGTCTCTTTCTCTCCCTGAGTCTGTCTCTCCTCTCCTCTTCCTGTTCTTCCTCTCTCTGTCTCTGTCTGTCTTTTTCTGTCTCTTTCTATGTCTCTTTCTCTCTGTCTCTCTCTGACTCTCTCATATCCAGTGAATATATAAAGGATATAGGAAAAGTGCATCTCCTGAGGATAGCTCCTTGTCTGTTTCATAAAATAGAATTATTCGTCCTGGCCCCCCAATCAATTAGGATTGAGATTGTTTATTACCCCCCTTAATATGGAGCCTTACTTGGTCATTTCACAAAGCTTCCATAGCTTCTTTGATTTGCCCCCCTTGCTTTTGAATTAAGCCAAGTTTTCCTCTGTTGACATTCAGATATCCACATTCTATCTTCATCAGAACTTCACAGCCTCACCTCCTGTCCTTCTGAAAGAGCTTCCTAGCCTGGAGCTGGGACCTTTGCCCAAGTGTCTGCTTTTGGAGTTTTCCCATGCTGTTCTTCTACCTTTCTCCCATGTGACTTTTTGAAGTTCTTCTAATCTTTTAGAAACCATCCAACGCGCTCCCTTCTCTATAGTGTCTTTCTTGATCTCCGAATCCTGATGAGATTTTTTTTCCTCTGATCGTTTGAACTCCTTTAGTGCACTGGACCTTTCATAGCATGCATTTTACCTTGTGTTATAGGTTGTGTGTTGTTTGACTTATGCTCCCAACAAGACATTCCATTTCCTTACATGTTGTCTTTCCATCCGAGAACTCATAATCCTACATACCAACCTCTCATCCTAAACACTTGCCTCTCCGAGGAGGCACTGCACACTCTTTGACTTTTTCCTTCGGTTTCTATAGAGAGACCTCTGTATCTGTTTCCTAGATCCTCACTGCCCAGTTACTTCTCATTCAGCTGGGCTCTGCCTTTTATGTCCATCAATCATTTGTAGTCTCTTCTCCTTTGATACTTTTTCTGTCTCACCTGCCTCCTACCTGTATGGACTCACTCGCTCTCATCCTTGATGTAACCTTTCTACATTCCTCTGCTATGACAGATCACCTACTGTGCTAAAACTTATTTACTGCTGTCTTGATACGTTTTATTTTCTTGTGAGCATGCTTCCTTAATGATGAAAAGATAGTAGGTGCCCAAATGTTAATGGGCTAACAATATGTGCAACGGCCAATAATGGTATATTATATATTTCCTTAACCTATGGCAGACTTGGAAGCAGTAAGAAAAACTTATGTCATGTGTGGTGCTGCACACCTATGATTCCAGTACTTGAGAGGTGCTGGTAGGAAAATCAGAAATTCATGGTCATCAGCTACATGGAGAGTTCCAGGCCTATGTTCTATGAGATACTGTTTCAAAAAATTCCTCAAACAAACAGCAACCCTCCCCGAAATACAGAAAGACAGGTAGCATTCACCAAATGATAATAAATGTTTCATCTTTTTCAG	TTCATGGTCATCAGCTACATGGAGAGTTCCAGGCCTATGTTCTATGAGATACTGTTTCAAAAAATTCCTCAAACAAACAGCAACCCTCCCCGAAATACAGAAAGACAGGTAGCATTCACCAAATGATAATAAATGTTTCATCTTTTTCAG	AAGCATGTAATGAGGACAATACGGAGAAAGATAAAAGGCCAGCTACCAGTGGCCATACCAGGTGTGGGCTGATGCGGGACCAGTCCATTTGGCCAAATCCTTCAGCTGGTGAACTTGTCAGAA	AGGGATAGAGGTTAGTAAAGTCTGACAATA,CCGGCCCACGGTGAGTAACAAGTACTTGCG,ATCATTTCAGGTTGGTAGAGGAGGAGGGAG	GAGGTTAGT,ACGGTGAGT,CAGGTTGGT	TTCATTTCTTTGCCTCCGTAGCTTGATATC	TTCATTTCTTTGCCTCCGTAGCT	ACAGATACCGGTGAGTCAAAGAGGCAGATT	CCGGTGAGT	AAATGTTTCATCTTTTTCAGAAGCATGTAA	AAATGTTTCATCTTTTTCAGAAG
