## Supplementary material for "PDGFRα signaling regulates Srsf3 transcript binding to affect PI3K signaling and endosomal trafficking": Table S10 (part 331 of 462)

### Sheet: sc vs sh -PDGF Matt output (continued)
ID	GeneID	geneSymbol	chr	strand	exonStart_0base	exonEnd	upstreamES	upstreamEE	downstreamES	downstreamEE	ID.1	IJC_SAMPLE1.1	IJC_SAMPLE1.2	IJC_SAMPLE1.3	SJC_SAMPLE1.1	SJC_SAMPLE1.2	SJC_SAMPLE1.3	IJC_SAMPLE2.1	IJC_SAMPLE2.2	IJC_SAMPLE2.3	SJC_SAMPLE2.1	SJC_SAMPLE2.2	SJC_SAMPLE2.3	IncFormLen	SkipFormLen	PValue	FDR	IncLevel1.1	IncLevel1.2	IncLevel1.3	IncLevel2.1	IncLevel2.2	IncLevel2.3	IncLevelDifference	startsite	endsite	ROI	output	EXON_ID	GENE_BIOTYPE	EXON_FOUND_IN_GTF	EXON_LENGTH	UPEXON_MEDIANLENGTH	DOEXON_MEDIANLENGTH	RATIO_UPEXON_EXON_LENGTH	RATIO_DOEXON_EXON_LENGTH	UPINTRON_MEDIANLENGTH	DOINTRON_MEDIANLENGTH	RATIO_UPINTRON_EXON_LENGTH	RATIO_DOINTRON_EXON_LENGTH	EXON_GCC	UPINTRON_GCC	UPEXON_GCC	DOINTRON_GCC	DOEXON_GCC	RATIO_UPEXON_EXON_GCC	RATIO_UPINTRON_EXON_GCC	RATIO_DOINTRON_EXON_GCC	RATIO_DOEXON_EXON_GCC	SF1_HIGHESTSCORE_3SS_UPINTRON	SF1_HIGHESTSCORE_3SS_DOINTRON	LEN_SEQ_UPINTRON_USED_FOR_BP_ANALYSIS	LEN_SEQ_DOINTRON_USED_FOR_BP_ANALYSIS	UP_5SS_20INT10EX_GCC	GCC_3SS_20INT10EX	GCC_5SS_20INT10EX	DO_3SS_20INT10EX_GCC	MAXENTSCR_HSAMODEL_UPSTRM_5SS	MAXENTSCR_HSAMODEL_3SS	MAXENTSCR_HSAMODEL_5SS	MAXENTSCR_HSAMODEL_DOWNSTRM_3SS	DIFF_MAXENTSCR_HSAMODEL_3SS_VS_DOWNSTRM_3SS	DIFF_MAXENTSCR_HSAMODEL_5SS_VS_UPSTRM_5SS	DIST_FROM_MAXBP_TO_3SS_UPINTRON	SEQ_MAXBP_UPINTRON	SCORE_FOR_MAXBP_SEQ_UPINTRON	PYRIMIDINECONT_MAXBP_UPINTRON	POLYPYRITRAC_OFFSET_MAXBP_UPINTRON	POLYPYRITRAC_LEN_MAXBP_UPINTRON	POLYPYRITRAC_SCORE_MAXBP_UPINTRON	BPSCORE_MAXBP_UPINTRON	NUM_PREDICTED_BPS_UPINTRON	MEDIAN_DIST_FROM_BP_TO_3SS_UPINTRON	SEQ_BPS_UPINTRON	MEDIAN_SCORE_FOR_BPSEQ_UPINTRON	MEDIAN_PYRIMIDINECONT_UPINTRON	MEDIAN_POLYPYRITRAC_OFFSET_UPINTRON	MEDIAN_POLYPYRITRAC_LEN_UPINTRON	MEDIAN_POLYPYRITRAC_SCORE_UPINTRON	MEDIAN_BPSCORE_UPINTRON	DIST_FROM_MAXBP_TO_3SS_DOINTRON	SEQ_MAXBP_DOINTRON	SCORE_FOR_MAXBP_SEQ_DOINTRON	PYRIMIDINECONT_MAXBP_DOINTRON	POLYPYRITRAC_OFFSET_MAXBP_DOINTRON	POLYPYRITRAC_LEN_MAXBP_DOINTRON	POLYPYRITRAC_SCORE_MAXBP_DOINTRON	BPSCORE_MAXBP_DOINTRON	NUM_PREDICTED_BPS_DOINTRON	MEDIAN_DIST_FROM_BP_TO_3SS_DOINTRON	SEQ_BPS_DOINTRON	MEDIAN_SCORE_FOR_BPSEQ_DOINTRON	MEDIAN_PYRIMIDINECONT_DOINTRON	MEDIAN_POLYPYRITRAC_OFFSET_DOINTRON	MEDIAN_POLYPYRITRAC_LEN_DOINTRON	MEDIAN_POLYPYRITRAC_SCORE_DOINTRON	MEDIAN_BPSCORE_DOINTRON	EXON_FOUND_IN_THESE_TRS	MEDIAN_TR_LENGTH	MEDIAN_EXON_NUMBER	EXON_MEDIANRANK	EXON_MEDIANRELATIVERANK	EXON_MEDIANRELATIVERANK_3BINS	EXON_MEDIANRELATIVERANK_5BINS	EXON_MEDIANRELATIVERANK_10BINS	NTRS_ALL_FOR_GENE	NTRS_WITH_EXON	NTRS_WITH_EXON_AS_FIRST_EXON	PROP_FIRST_EXON	NTRS_WITH_EXON_AS_LAST_EXON	PROP_LAST_EXON	NTRS_WITH_EXON_AS_INTERNAL_EXON	PROP_INTERNAL_EXON	NTRS_WITH_EXON_IN_UTR	PROP_EXON_IN_UTR	EXON_COOCCURS_WITH_OTHER_EXONS	EXON_COOCCURS_WITH_THESE_EXONS	MEDIAN_EXON_EXON_COOCCURRENCE_NUMBER_OVER_ALL_TRS	SEQ_UPEXON	SEQ_UPINTRON	SEQ_UPINTRON_USED_FOR_BP_ANALYSIS	SEQ_EXON	SEQ_DOINTRON	SEQ_DOINTRON_USED_FOR_BP_ANALYSIS	SEQ_DOEXON	SEQ_UP_5SS_20INT10EX	SEQ_UP_5SS_6INT3EX	SEQ_3SS_20INT10EX	SEQ_3SS_20INT3EX	SEQ_5SS_20INT10EX	SEQ_5SS_6INT3EX	SEQ_DO_3SS_20INT10EX	SEQ_DO_3SS_20INT3EX
37350	ENSMUSG00000041390.19	Mdfic	chr6	+	15740986	15741109	15720659	15720962	15770212	15770348	37350	313	360	394	0	0	0	477	447	197	0	0	2	247	124	1	1	1	1	1	1	1	0.98	0.007	15740736	15741359	chr6:15740736-15741359:+	ns	15740986,15741109,chr6,+,ENSMUSG00000041390.19		yes	124	178	279	1.43548	2.25	19622	29103	158.242	234.702	0.5	0.398736	0.769663	0.387898	0.487455	1.53933	0.797472	0.775796	0.97491	-6.37142	-4.91341	150	150	0.6	0.266667	0.333333	0.466667	11.45	-6.66	9.82	6.84	-13.5	-1.63	18	TAATAAATG	-0.523472	0.769231	2	12	24	0.672886	3	21	TAATAAATG,TGATAATAA,CATTCACCA	-0.523472	0.6875	5	12	24	0.310559	28	AATTAACTT	0.784659	0.73913	1	23	36	1.2607	7	33	AATTAACTT,TGCTAAACT,AACTAAATT	0.784659	0.678571	6	23	36	0.892918	ENSMUST00000101663.10:ENSMUST00000120512.8:ENSMUST00000125326.8:ENSMUST00000128849.3:ENSMUST00000140516.8:ENSMUST00000189359.7:ENSMUST00000190255.7	79721	5	3	0.6	2	3	6	7	7	0	0	0	0	7	1	1	0.142857	yes	15721185,15721363,chr6,+,ENSMUSG00000041390.19:15738248,15738582,chr6,+,ENSMUSG00000041390.19	2	CTTGATATCATGGAGCTTCTTGACTTTCCCCTAATGGTGCAGACTCCATTCTTTCTGCCAATGAGCTCAGTAATTGGAAATGCTTCAGCAGTGGAATTTGAGGATGACGAATGGTGTGTATCCAGCAAGATTCCAGAAACTGACCTGACTGGGCCAGCAAGAGAGTGAAGAGAAGACAAAACTCATGGACACACACACAGTAGGGATCAGGTGTACTGGGCTCTCTGATGGAGAAGCCTGCAGCATGCTGGAAGCTCATGTTTATTTTACACAGTGGAACGTGAAGGCAGTGTTTACAGTGTACAGCTGAGTCATGGAGGGTTTACAGATACCG	GTGAGTAACAAGTACTTGCGAGTTGCGAGTTTCTGGGACGTGCTTGCACACTTAGGGATGGGTGGTGGTGGTGGTGGGAGTGGGGAACTGCGAGGATGGGCTTCAACTTCGGAATTGTGAACTTTTGCACACTTATGTTACTTAAACAAGTCTGCCAGAGGATCACTGCCCCAGATCAACAACCGGATAGGAGGGCGGGATCCCTGGCCCCTCTATTCCCTTTTCTTGCTAGAAACTGGTTGACTAGATGGCTTCTACCTTCTGCCTAAGCACTTCTTGGCCTGGGACTCAGGAGGGGTGTGAAGTCTCCAACCCTTGTCTAGTACTCTTAAGTTCTTATGTTCTTTTCTCATGCAGGGCAGTCTCTGCTCTCTGAGCTAGCGTGGGCTCTCCTCATCTTTCTGGTTCTTGTGGGGTACTCTGACCCCCAGGTTAAGCATCCAGGTTTCTGAGACCAGTTTCTTTTGGAATGGCTCGTGCATATGTTTTCAATAACGTTTGTTTTGGAATAAACACGTTCCAAGAATGAATTAACTCTTTTGAGTTCTTCCAAAGGGAAAACAAAATCGTTTGCTTCTGGGAAGCTTCCATAACCACATTTTAAAATTCTTTGAAGGTAATAGACTTCAGGTGCTCTTTGGTGGCAGAACCAGACTCTCACCATTTCTCTTCCCTTTTCCAGTAAGGACAATTCCAATGAGGACAGTTCTGACTGGCAGACACCAGATAACTTTCCAGCTCTCCAAAACTCTTGATTTTAAGCATGTCTAAAATCTTGTCTCCCAGTACCCAAATATATACTGCCTTAAGTTTCTTTCTTCTCTTTTTAATTCGGGGGGTGGGGGGTGGGGAGGGGGGGGAGGAAAGGAGTTGCTGTTCTAACCAGAGTAGATAGTAGCAGAAAACATCCAAGCGTAAATTGAAATGTTATGTTTATCATTTCGATTTAGAAGAGTGACTCATTTCTTTTCCTAAACAGAGAGAATCCAAGTGATTAGCTGTAGAGAAGAACCAGATTGATAAACACGTTTTCTCAGAAGCAGCCCGTCTTACACACACTGCATTGTCAACATTGTCATCTCCCTGCCATTAGCCATGCCCGCCCACCCTCCACAGTCATAGCCACTCGTCGATAGGCTCTTTATACTCCCACTTCAGTCATTAATCACTCCTGGTAAACAATGCTTACGCCAAAAATCAACTGCAAACACTCCAGGTAAAACTATTGGGCCGGGTGTGGTTGTGCACGCCTTTAATCCCAGCACTTGGGAGGCAGAGGCAGGCGGATTTCTGAGTTCGAGGCCAGCCTGGTCTACAAAGTGAGTTCCAGGACAGCCAGGGCTATACAGAGAAACCCTGTCTCGAAAAACCAAAAAAAAAAAAAAAAAAAAAAAAAAAAAAAACCAAAAAAAAAAAAATTGGATTTGGAAATAGCCAATACGCACAAAATCTAGTGTTAACGCTAGGGATGGTTAAAATCTCCTGGAAGAACTTGTCATGGTACCTCCTGTGTACAAAGCTGCTTGGTGTCAGGTGATCTGCGCACAAGGAGGAAGACATCTCAAAGGGCCTGAGGTTAACGCTAGCTGCATACAACGTGTATATCTCTCTATGGAAAACCAATGTCCTCTTGCAATTGAACATTGCCTTCCTCCAATAGTCCCACCTGCTCACCCTATCGCTGGGAAACAAAACATAGTGTCTGAGCATAGTAGGACACTAGTGTTCAGTTAATCAAAGTTTAGTTTTAAAATTCTACACACTAAATTAAGTAAGGAAAATATAACATTTAAGGGACATTTACAGAAGATATTTGCAAAAGAAAAAAAAGGAATGTGAGATATGTCTTCTGCCGTGTTAAACACACTTATTATATGTGCACCTAATATATGTAAAAGCACATTTAGTATGTTGTGATGAACTATTCACTATGTTAACCCAAGGTGTAATTCTTAAAAATTGGAAGTAATCTTAGGGATTTTTAAAATCTAGTTTGAACCTCCTAATCAGATTCTGGGCTCCTTTCTAGAACCTGGAATGTGGGGTTGAGAAACGTAACATGATAGCCTGCTGCATTTTCAACACTGAGTTTGCAAGGTTTTCTTTACTGAAAGGACAGTCCTGGACGCGGACCTTTCCGCTGTGCTTCTGTGAACTTTTCTGTTGCTTTGAAAGCATAGATATTATAGTACTAATATCTACAATGCTGTTACAGAGTAAGGTGCTTGCATGCTACATGCAATAAATGGGGACCAGGAAAGTGACAGGCAAGGTATCTGTGGGATTCAGTGTCCAGGAAAGGAAGTGGGCCAGGCGATAACACGACTTAGTTCTAGTTAAGTACTGTCATGTGGGTTCATGTCTTCTGATGTCCTAAGGGATACTAGATGCATATGTGTATTGTTCCATCATTTTATAGTAACAAATTGAGTCAGTTTGTGTGTGTGTGTGTGTGTGTGTGTGTGTGTGTGTGTGTGTGTGTGTATGTGTATGTTTGTTTATTTTCCCCTGTGGCAAAGAACCTACCACATCTGGAGGTTGGATCTGACCTCTGGGCTTCTGATTTGTTGTCTCTGCTTTTGCAAACAGAACGTAAATGAGTTTTAAATGATTTTCCTGTTTATAACCAACATCTGAAATATTGAGTTATGCTCTCATGCAAAATTCCTGTAGAAATACCTTGGTAGGTGAAAGGCCATTTGGGCCTCACTTGTTCTCATAAGAAAATGGGTTTGTAGATATGATTCCTTGCGTTGTCCTTTCCTTTCCTTTTGGATTAAGCATTTGGATGCTCTTTCTGCTGTCATGCAGTACTGTAAACGAGAGTCTTTTCTCTAAGAGCTACGTTCAGAAGTTTGTGATTTATATATAGTGGAATCTTTAGAAATATTTTATTCCAATTGGTTATATTTTTAGATGAGGGGAAGGACTCCCAAAGAATTTTAAGTGGCTTGCTCAATACAGCAATTGCCCCACATACATCGACAAACAAGAAATCAGGTGGAGCACAAATAGTAAAATGTACGCCATAATGATGAATGCTGTTACAGTAGTGAATCAGTGCTACCTTGTCACATGGGGAGAAGCACTGAAGTTAATAGGCTCTGGGTAGTGTAAATCACTGCAGCCTGTTTCCATCCCAACCCCCACCCAGTGCACTTGCCAAGGCGAACACTGTTGGACTCAGTGCTGGTATATACTTTAATGTGATAATGTGTGATTTAATGTACTCCTGTCTCTAGGGAGAGTCCTCTGAGACTATTAGGCGGACTTTTCATAGCAGGATGCAAAATGCCAGTGAAGTTAATTAAAAATAATCTAAAATAGAAGTGAGGGAGAGGCTCTTCAAGTTTAAACTGCTTAAGAGGAGCTCTGTCTTAGAAGCTTAGCTGAGTTGTCAGGAGTTTATAGAGCTAATCAGATTTCCTTTTGGGGAAGCCTGTTTGTTTCAATGTATATACTGTAAGCTTTACATATCTGAATTTCTTCACTTTTGTCATGCTGTTTTATCTCTTTTAAAGATGGCATTTCTCAAAATTTATTATCTATGGACAGCTTCTGTCATTGGTTCTAAACCGGAGAAGATTTTTGGCCCCAGGAAGGTTTTTGACTACATCTGGAGACATGTTAGGTGGTCCCAACATGGCAGGGTATGTCACCAACATTTGTCGAGCAGAGGGCAGGGATACTGCTCAGCGCCCTGAAGGGTACATGATAGCACAGTCTCAAAATAATAAATAGCCTGGCCCCAAAAGACAGTACCACTTAGACAGAAAAAAACCTTCTGTCCTCATTTCTTTGGCACCAACAGGAACTCATCCTTACTAAGGTAAATAATAAGATTCTGTGGGCTGAAAATCAGGGAATCTACATCTGCACAAGTTCCAGGGGTACTTGATTCTGTCTAAGGTTCATTAATTTAGAGCCTTTATCCACAAAACATACCCATTTAATTGACTTTTAAATAGAGAGTAGTCCTTTCTTTTTATGCTGGGAGGGGGAAGGGAGTCAGAGAGCAACAGAGACTCTTCAAAAGCCATAAAAACAACTCTAAATTTTATTAGCCTATGAAAACTCTCTACTGATGGCCCCCTCCAATTTTGGTTTTATATTTTCAATTCAATCTTAAAGTACTTCTGAGCTTTGAAAGTATACGTACATTCTAAAATAAAGTATGTCTTAAACAGTGTAAAATAGTCATGGGGATAAAATCGAAGGCATGCCACAATGAATAGGTTCGGACATTTCCTTTGCCACCTTAGTAGAGATTCTTGTCCTGCATCCTTTTATAGCTTCTTGGAGATGTTACTGTAGAGCAAGACACAGGAACAGCTCTCACCTTTCACAGGAGTCCTGTTCATTTGTATGGACTCTTGGTGTCTGGATCACATTTTTGCCTAGAAATAGTAGTAAATTATATTTAGAGCCTTAAAAAGAAATCTCACAAGATTGTTGGAAATAAATTTTATTGAAACTTTCATGGTTTTCTTTTTTTTTTTTTTTTGTTTTTTTTTTTAAATGATAAATCCCAGGCAATATACTGTTAGAACTCTGGCGGCCACATACAAGAAAGAAAGAATAAAACAAAAACAAAACAAAACAAAACAAAATATTAGAAGCTGTCTTAAAACACTTCTCCCATATATATGTTTGAGGAAGGACAGAGATAATTTGGAAAATAGTTGGAGAGCTGCTGGGATTTAAAGGGGATGTGGGGACATTTTTAGGCACATTGAAAGCCACAGTCCTAACCCTTTCATCAGCATGAGGGGAGTAATGTTCAGTTTATAAGATTGGCTCTGCGAGGGCAAGACTGGTTGACAGTGGATTGTTTCTCCCTTTGCTAAGAGTCAAATAAGTTGAGGAATGCAAACTAGAAAGTTTTAATAACAAAGGAAAGGGAAGGAAGGAAGGAAGGAAGACAAGAATGATTGAGTTAAAACTGATCAACCTATCCATTGATTTAAGTATTTTGAGAGTTTGAGTGGCCTGGATTGAATGGTAGGAAAAAAATCTGTTTTATGGTTTAGTCTGGACGAACTGGGCAAATGACTAGCATGTTAAATATGGTTACATACATGTATATGTATACATATAAACACACACACACACACACACACACACTATTACGTACCATAATAGAGGCACGAAGAAAGTTCAGTGACAGAAATCAGAAGACGCCAATCATCTCTAGTTTGGCAAAGTCTTCAGGAAGATGTAATATGACGTAGGCTAGGAAGTATGGTTGTAGGACTTACTGCTGAGACAGTAGGAAGCATGACTCACTGGGGAGGGTAGATTACAGAAGGTCGGGTACTCCAGACAGATAATTGTGTGGGTTTCACGAAAGAGCAGAAAATGACAATGGAAACAATCAAGACTTCTTGGCAATTGTCTAGAGGGTTACTACAGTAGTCTGGAAAAAGAGCAGATCCAGGACAGTGCCAGTGCAGGGGACACTGAGGAAACAGATTTAAGAACAGCAGTAAAAATAGGATAACCCTTGCCTAAGAGGGCCCATTGATATTTACTAATTTTTGATTCTTTTGAGGTCAAGTGTAGTTTTCACACCTGTTGATGAATTAAATGGGCATTGTTATGTAAAATATATATTATCTGAAGCTGTTGCAAAGGTAGGAATTTAAGGCCAGCTATAGATTTGCTCTGTCACTAGCATGGTAACATGCAGGAGCCTTCAAGTCTTGTTTTGAGTATGTTGAGTCCAGGGAGCTTTCCATTAGTCATAGTCACCAGTAAGTAGCTGAAAACTGGCTTTGTAACTATGTGGAGGTGAATGTCACCATCAAGGAGGTAGACAGTAGGCTCCAGAGTCAGGGAGGGGATGAAATCTTGAGGGAAGGGCTGTACCTTGTATTGAAGTACAAAAAACAAAACAAAACAACAAAACAAAACAAAACAAAAACAAAACCCCAAAACAAACAAACATAAAGAAGAGGAGTATAATGGCTCTCCAGAAGTATTGAATATTTTCCTGATATTTAGTGGTTACAAGAGGTAAGAATTGTCATTTGTAAAGGATGAACTATGTGCATAGAAGACTTATCCCAGAATGGCTGGTTGAGAATTCTCACCTTACTGTGAAGAAAACTCAGGAAGGAGGCGTCAAAATATAACATGGGTTGATTTGGGTGTCTGTGTTGTATCTCGAGCACTTCTAGCACAAAAAGTCAATTTCTAGAAAGGGTTTAGAGAGTTGGGATAGCTTCCCTTTGAAATGGTGGGAGAAAAGGATTAAATGATAATCTGGAGAAAATTAGATAAAAAGAGACTATTGAAGGCCCAGCTCTTCTCGCTTAAGTAGATGGTAGTATTTGTAAAGAGCAAGGGAGGTCAGGATGAGTCAAGACATTGGAGATTTGTGGGAAATGTTGAAAGAGGAACGTATTCAAGAGGGAATCAAACTGATGCAAACCCTGGGGCTTCTCAGTGAGGCTGAGGGCTTAGCTAAGAATGAGAGGCATGAATTCTGCTGGACAGGGATCAGCATGGCTGACTGCCTTTCTCAGAAGGGACCATGTGGGAGCTTGGGAATAGAAGCAGAGAGAATGGATTGTGGAATTGGCATCGGACTGGGAATTGGCAGGGTTTCAGAAAGCCATGGAAGAAAGAGGGACAAAGGACAAATATCCTGGAGATGTGGCTGGAGTGTCTTTATACTCATTGGACATCATTTCAGGTTGGTAGAGGAGGAGGGAGAAAAGGAGGAGGAGGAGGAAGATAGTGAAGAAAAGCTCACCAGCGAGCAAACAGAGCCACAGGCAAGTGAAGAGTCCAGCAGAGGCAGGGCTGTTTTGTTTGGTCAGTCTGCCTTCAAGGACTTGATATATATGATCCAGTGACCTTTATAGAGCTGTGAGGGAAGCTGTGGAATTTTGGGGCGTGTTAGAGCTTTTCCTCTTTCTTTCAACCTTATTTCCTGGATCTGGTTGAGATGATTTCATGGAAAGAAAGCCAAATAACAGTGCCTTTTACCAGTATTATATTTTCATAGTATTAAAAGGGTGGGGGAAAAATGAGGAAACATAAATTGACCTAGTCTACAGTTATGCCAGTTGAAAGTGGAAAGTTGTTTAGAACAACAAACAACAGGGAAAAAAATTCCATCTAACTGCATGAGGTAATGTAGATAGTGTCTTGTGTGAAGGCAGAGGCTAAAGTGGGTGATTTCTGCTTCTGTCCCTAAGTATCTGTGTTCGGCTTTTGTTAAAAGGCAACTGTGTGCATTGCCGATTCTAGACTTTGGGATGATTTTCATCTTGGTGATTCCCTGGGGGCAAACTGAAGAGGTTGTAGCCCTTCTATTTCCGAGAGAGGTTGTATATATGAACTAGTATTTTAGATCTGTCTCCTTGCTTTTTTCCTCCTCCTCCTTCTCCCTTCCTGCTCCGTTCTTCTTGCCAGTAACAGTAGCTCTTCCTGAAAGGATTTAAAAATCCAGCTCTTCTTTTTACCTTAGCATACATACCCGGGAGGAGTAAAGCTGTTCAACCCTAAGATTCTGAGGTAGGAGTTCCAGTTCATAATTCTAATTCTCATCACCCAAACTCCAGTAAGCAGGAACTTGCTATTGTAACTCGAAAATGTTAATTTTGTTTGTGGTTTCTACTTGCAGTCTACTTCTGTTTTCAGACTCACGCCCACATGATCTGAACAAAGATGATTCACATACATGTGCCTTTCGGCTCTGTCCTTTTGTAGTCTCAGGAATGAAGCTGGAATTGAGGTTTTATGCTAGCACATACATTTTAGCATTGACATTTGAAAGGGAAGACCCTGTTCTCAAGTGTTTTGTGCACCTGCTATATACATCGTCCCTTGAAGATTAGGAATGCTTATGTGCATAGTTGTACCAATAAGGCATATAGCCAAATGCACATTGGTGAGGGAGGATGTGAGATCTGCTAAAGGGAATTGCAATCCTTGTTTACATACCACTGGAAGATTACAACAAGAATATGTGACAGACTAGTTGATACCAGCTTTCAATATGGTGGTTGTGGTCTAGTTTTGGAGCTTCTCAGAAATTGTAGTGATTGGGACAGACTCTTAGGGTGATAGGAGGAGTTTGGTTTTGTTGGGCTTGTGTTGCTGGTGACATCAGTTGAAGAATGCATGACCACAGATCTTAAGCTTTATTTCTTTACTCCTTTATGTTGGTTTGAATTTGTGCAGCGTTGACACTCAAAATGAGGTTAACTCATGATAGAGCAGGTGTCAGAAACTCTGTTTTTGTTTTTCGAGACAGGGTTTCTTTGTATAGCCCTGGCTGTCCTGGAACTCACTTTGTAGACCAGGCTGGCCTCGAACTCAGAAATCCGCCTGCCTCTGCCTCCCGAGTGCTGGGATTAAAGGTGTGTGCCACCACGAGTCAGGTGGCAGAGGATCAGGAGCCAGCTCTGCCTTCTTTCCCCAAAGCATAGCTCTCCTCATGTTTCATGATGGGGCAGCTTCTGACCTTTAGGGCGTTTATGAATATAAACCTGGTTTCTTATTTTACTCAAGTTATAAGCACAATCCTTAGTAAGTCCTTTTTTTCTGAAAGGTTTCATATCACTTTTCAGTAAGAAGTAAGATAAATTATCAAGCACAGGAATACAGCAAAGGAGCTCTTGGCCAGAGTACAATGTGAAAAGCATTTCTTTTTGTTTGTTTGCTTAGCAAACAAGTGTTTAATATAATTTTCACATGAAACATATAAAACCAAATAGCATAATCTGAGAACAGAAAATACAGTTTCTGGGTAATTCTTGATCTAAAGAACACTGTGTTGAGTTTTTCTGAAAGGAAAGTACTCCTTGGGAAGGAAACAGATAGGCAGTCTGTCCGTGAATGAAGATTTATAAGAAGGTGGGAGGGCTCTCCTAATGAGCAGAAATGGTAACTGATTAATGTTTAAGACACAAGGAAAACTGGAAAATAAAAGTTACACATGGTTCTGTTTCTACTGTTGCCCAAGATGTGGACTTCAGTAGGGAAATAGGCAGGAAGCACCGAAGACTGTGAGGGACTTGGGAAATCACTGTATTTCCTTTGTAAGGATGTTAGGCCTGTCAGGATATCTAAGATAAGGGAGCTGTTCAGAGTCATCCTGCAGCTGCAGAATGGGTGAAAGGGAAAGAGATGACAGAGATGGTAGAGCTACATCACACTGGGATGGTGGGCTTAAAGGAGAATTGAACAAATGTCGCATCCCAGAGGTAGGGCTGAGAGTGTCCCAAAGCTGAGTTAGGGGATGAGAACTAGGAGAGGCTCTACATTCTGGCTTTAAATCAAATCTCTTATCAATCATTCGGCAGTGTAAGAAATCAATGTCAGTATAATTTTAACTCATACATCATTATTCTGTTTGTGTCCTTACCACAACTTGTAATGGCCTGCTCTGCTCCTCTTTTTTTATTTACTTCAAAGTCAGAGTCTTGAGCTTTGCAATGCTGTTACAGATTAAACAACCCCCTTGGCTCATTATTGAGTCCCGGTGCCCTTCATTCTTGTAAAAGTGCCAAATAAGGGTTCATTGCTTGGCCAGAGAACCAGAAAAGGAATTTAGTCCTGATCAAATCACTGAGAGCTAACAGAAAAGTGTTTAAGGCTGAGACCACTGAAAGAGGGCTTCTAAAGTACATTATGTGCGTGAACAAAAATGTCACACCTAAACCCACGATGGAGTCTGAGCACTACACACTAATAATTTTAGAAGGAAGAGGTAAAGAAAAGAAAGGGGAGCTAGACAAGATTAAAGATGAGGACATCATCCTTCTGGCATAGGGGAAGGTGGAAGAGGTCAAGTTCATTCTACATGGTGTTCAGAGACAGCTAAGTAAGGAAGCTACCGTGGACACCGTGTGTGGATTTCAGCAGTCAGTAACAGAGAATGCTTTCCCAACATTCAATCTTCTAGGTAAGCTTAAGTAAGACCACTGTGTCCACAAAGTCAACTAGAGTGCAAATCCAGAGAATGAATTGAGGTAGTTATCACAGGGGAGAGAGAAAAGGAGACGTTTTAAAAGACATGGCAGTCACATAAGGCAAGGATAAACATTTATGTAGATCTGTTTGCTTGTCAACTTTGTAAAAAAAAAAAAAAAAAAAACTAAAGCAAACCAATCAAAGTGATGTGAGTAGCGATGTCAGCTCGGCATGGTGGAGCTCTTGGAATAGAAGTGATCGTAGCTGTAGCTTTGCTCTTCTTCTGCTCTAGCACATTCCTTTCTCCTGAAGGACCAACGTCTGGCTCTCTTGCCAGTTCTTGGGGGATGGTGAGTATTGGATGTTTTCGTCTGAGTTCCTGTCACGAGTAATTCTGGAAGCTGCTAAGACAAGAATGCTACATTCCATGAATCTTTGAATGTTTGGCTATAGGGTGAGTGTTCCTGGTTGAGAAAATATTGCTAAACTTGAGAATTCCAAGACTCAGGATCAGGTGACTTAAAAGTACATTCACCAGCTTAGGAGCGTAAAGGTACTAGAGATTAAGATGTTGTCTTTCCCTTCCCAAATTTCTTTCTAATCCTCCTACCCCCCAGCCCTTTCCCCACTCTCGCCTCTTTTAAACATGGACAGTGTACTATCCTTCTCTCCCTCTCTGATTTACTACCACGTATTTTAAACCACCAATGCATTTTATACCTTTCTTAATGTTCATACTCAATCACGTACTTCTATTTTTGTAAATATTTCCGTTTTGCTTATGCACATTTTCCTTTGGCTCCCTCAATAGATAAGCTGGTCCATTTATAGTTGCTTTGTTTATTTTTTGTTTTTGTTTTTTTTTTTTTTTTTCATTTTGAATCCAATCAGACCTTCCTCTTGAAGGAATTCATTTCAGAGCTTGCTGAAAAGTCTCATCATAACGCAGGTAACAATGACTTAACTGAATTGATTTACGCATTCAATTCAATCCACAAACACATAATTTATCTGTGATTATATGCTTTTTTCTATTTATAAAATCATGAACGTTTATCTATATGCCTGTTTGTCTACCAGTGTGTGTTACCATGGTTATTTATATGATCTTACATGCTTTTTAGAAAAGGAGATTGTAATCCGCTGGGAAGGAAAGACAAAGAAAGTTAGATTTGCGTTGTTCTGTAAAGGTCATTAGGCTTCCGGGTTGTTGTTTTGTTTTGTTTTGTTTTCCTTTTGGATCAGTGAAAAAGTGAAATTCCAGGCCCCGGGTCTTCCTGAGAGCTGGTTTAATTTTGTTTTTGTTTTTAAAGGTTATATTTGCAGAATTTCCACATTGTTCTGAGCTGCTGGGAAAAGATAGTCACAGATATATTTTTTCATGTTTCTTAGGGATTTTTCACCTCAGATTTCCTCGGATGTTGTCAACTAGAGTACAATTGTCTGGGTTTTGAATGGATAATGAAATGGCATTGTAGGAGACAAGTTTTATAGATAGAGGATATAGGGAGGGATAGAGGTTAGTAAAGTCTGACAATATTGATATTTTGGAAACTGTGTCTGTTAATGATTACTGAGCATTTAATTGGTGTATATGAGGCTTAACTTGTATAATTCCCTAAATTTAAACACAGAGATTTGTATTTTCTTTTCTGTAAAAGATAAGTGCATTGAACAGTTACTAAGGTTTAGGAGGGCTTTCGAGGATAGTTTCTGAGCTCTATCATTGTTTATACATCCACTAAGTAGGCAGCTACCACATAGACAACAAGAGGACAACATATTGTGAGTTTACTCTTGCCTATTTCAGGAGAATATTTGAGGGGACATGATAGTACGTTAAAAAAGAAAAAAAAAATAAACAGAATACTAGAAAAGGCTGAGGAAAACACAGACTCTGTGGCCACAGACTGCTAAGTCAGATGCAGGCATACAAATTTCTTCATGGACTTGACTTGAAAGTATTCTCCTCCTCTTGGAACTGCCTAGTCCACAACGGAAAACAGAAACAAAACCAAAAAACAAAAGACAAAACAAAACCCCACAGCCTCCCATAGGACAGTACTTTTCCTTACTCTATCTACAGACATGACATGTCGCTTGTGTGGTATTTCAGAAAGGGATTCCCAAGTGGTTATTGACCTCAACAGCTTACCTCATGATATTTTTATAGCAGGACTTTGAAAGATAGCTATCTAAAAGAACAGTAATAATCACAGAGGGTGAGCTTACTATGAGCAAGACATTGCTTGCTAGCTATGAGTTCATATACTTGATATAACCTATGTTCTAGTTACATTATTTTTCTCATTTTATTTTATTTTATTTTATTTTTTTTAAAGATTTATTTATTTATTTATCATATGTAAGTACATTGTAGCTGTCTTCAGACACTCCAGAAGAGGGGGTCAGATCTTGTTACGGATGGTTGTGAGCCACCATGTGGTTGCTGGGATTTGAACTCTGGACCTTCGGAAGAGCAGTCGGGTGCTCTAACCTACTGAGCCATCTCACCAGCCCTATTTTTCTCATTTTAAAGATAAGAAAAATCTTACCAAAAAGTAGTTCTTATAGCATTCACATAATTAGTAGTGGTCCCGTTGGTGTGCAAACTGCTCTCAAACTTGTGCTAGTAAGTATTTCTCTGGTGCAGAGTACAAACTAGGGATAGTATGTCTGTCCTGGTGATCATAATGGTAATCTTTGTTTACTGCAAGGGAAGGATGTACATGTCTAGGATGTAAAACGACAGCATTATCTTCTCTTCTTGGAAGGCTGTGTATGTTCAGAACTTTATAGTGTCTCTAAGTTTAACCAAGCGTCCTTGCCCAATAACATCGCTAATCCTATTTCACTGTGAAGCAACAGTCTGTACTCCTTTGGTACTGTGATTTGTTGGAAACATTCAGTTATTAGAGCTGGAGAGATGGGTCAGTGGGTAAAGTGATTGCTGTACAAGTGTGAGGACCCGAACTCACACTAAAGCTAGGTATGTAACACATTTGTCCCAGCACTGCAGGGGTAGACAGAGGAGCATCCCTGGGATCCAAGGCAGCCAAGATGGTAAGCTTCCGGTTCAGTGAGAGAACTTGCCTCAAACAAACAAACAAGTAGTGGAGGAACGATGTAGGAAAAGTATCAGCTTCCCAACTTCACATCCACACACATGGGTGAGCTTGAGTGCAAGCACACACACACACACACACACACACACACACACACACACACACACGTACACACACACGTACACACATGAATATAGCACACACATATATTGGCTATTAGAATGATACATTTGTTTGTGTCTAAACTGGTGGACACATTCTTGTTTAATATTTGAGTAATTTGTCTAATAGAAGGGATTGAGTTTACTGGTTTTTGGTTTTTTTTTTGTGTGTGTGTGTACCAAAGAAAGAACTATATAGAATACCTGATGACATATTCAGGTTCAAAGCAAAGAACACGTAACTGACATACCAGACTAAGAGCAGACCATGTTCCCCTGCGGTGTTATTCCAGACAGTTTGAGAGAAGGGCTGAGTGAGTAAGAAGTTTTCTCTGCTAAAATCAGCTGGGTCACAAGATTCTTCCATTCCCTCGCCCAGCCATCCTCTCCATTATCATTGTGTTTCTACTTCAATATTTTACTCTGAGACACCATGTATCTCCCATCTGTAAAACTGAGCTGTTTTCTTCCTAATTATATCACTGATGGTTGTGAAGATCAACTAAATACTATATATTAAAGTCTTTTGGAAATTTCCACGACAGAACTCTAATTGTGAAATTCATTAGCATTTTCTTTCAACAAAGCAAAGCATTTTTATCTTTCTCTTAAATAATATTACTGAACAACTATATATCAAGTTAATGGCTGTTATATGGCATATATAAATTTTATGTAAATTATCCAATTCATTTAATGTTTTTAGATTTTCTTGCTTGTTACTAACTTTTCTTTCTTGTAATAAATCAATTACTTGATTTCCCCAAGTGTCTGAGATAAATAACTAGCATCATCAAGGACTGAAATTTGGATAATGCCAGCTAGGTAAAATAGCATAGAATTTTAACTGAAATAGAAATTCTATTTACTTGAAATTTCCTATATTTCCTCAGCAGGAACAATCAAGATTATTTGTAAAGACTGCCTCTCACTATTGATGCTGAACTTTGATCATGTTAGTCATTTTGGAGGAAGAAATAATGAACTTAAATTGATCATTTTGAACCTTTATTTTTTTACCCCTTTGAGTTTTCTTTAGCATAATTCATGCTTGTCTCTTTCTCTAAGAATGAACTCAAGTCCCATGCCTACAAAGTATTTTTTTTTGATGTTTTCTTCCATTCTGAACATCCTTTAGTGTGTATGGGGATTTGGGTTCTATTGTTTACCCTTATGCAGAGTCAGTTACACTGTCAGAGTGTGAGATGGCCTTGGCAGTCCAACATCTCTGTTTTCCCCTGTAGAGGAGGAGGAGGAGGAGGAAGAGCTGAGGGCCGTTCTTTGCTCTCTCAGCTCTCAGCCTTGGAGTCAGAAGGCTGACCCTGGACCGTTTCCACCTCTATTCTGTTTTGTTGGGTCTTGATTGTTTCATGTGAGTATGTTCGGTCTTCCTGGCTGAGAGATTTATTTTGTAGGACATGGTCTCCTTGCTTATCTGCAAATTGTTTTCCACTTCTCTGTGTAGAAGAGGCACACAGGAAAGCTTTGTACACCTACAAGTACACCCCAATCCTTTGACCCTGTGGTTATTTTAAAAGACTTTCAAGTTTTGGGTAGCTAAAATATATTTATTTTACCCCATGTATTGGTAGAACAGGTTAGTACTATATATCATTCAGATTTTGAACTTTCATAGTTGTCCTGACAATGACGTGTAACAAAATATAGATGTGTTCATTAGATGATTAGGTAAACTTTCAATTTTTGATTCCTTAGAATCCTGTATGAAGGAGGTGAATAGTAAGATATGGATTTTACTACCTGTCCTGCTTGGACACATTTTTTTTCTTGACATCACTCTTCCATACACAAAGCCATGTGCACTAGATCCTCTAAGGTTAGGGTCTGTGCATGTATGTGTGGCAAGCATTTTCAGCATGGTTCTGACTCATCAGCAAAACCAAGAAGCATGGCTTAAGAGTAATTCACTACACAGAGGAGAAGAACCCATTGGCCGCATGTGTAATCTCTTACAGTTTGGTCCATACTGATGTCCTATGCTAGGGAAATCACTTGGTGCTGGAGATCTCCACCCTAGGCCTACACATAGTAACCGAATTGCAACCTTAAATCTTCATATATCCGGAATGAATGCAATGGCTTGAAAAGCAATCCTTAGTTTCCCAATGCTTAGTTTGCATGTTACACTGCAAACGTATGTTGATAATGACCATCTGTTATAAACATTGTACCATTCCTACATTTATAATGGTCATATGATAAATGTCTAATATCTAAGTCCTCTGAAGAAGTACACAGTTGCCAGGGTTGATTCTGTTTAGATGTTGTCCATAACATGAATGATTGTCTATCACTGAAATCCCTCTTTCTCCTTCCCTTCCATTTCTTCAGCGATGAGTGTAAATACTATTTATGAATCTAATATTTGATATTCCTTTAAGATGAGGAGATGTAAAATAATACAAGTAAATGGTGTCCCTGTCTTAGCTTTTCCTAGCACTGTTAAATGGCCACAGAAGCTTAGTTTATACAAGTAACGAATTAGCCTAAGACCATTTCAGTTTTTACTGGGAGCCTTTACTGAGCCTCACTTTGGGCTGGGTGCAGGAGATTATCACAGGACAAACTAGTGACCAGCTTTCAAGCCAAGACATTTAGTTTTCAAAGGAGGCAAAGTTGGACACCTTGGTGATTGTGATGTCGTAGGACTCTCACACGACTTATTTCCCTTTGAAGCTAATGAGAAATGGAGTGGTAGTTTTTTCCTTTCCTCATTTGACTTCAGGATACTGGGGATCATCTAATTCTAGAGTTTGCAGATAAGCAAACTCATTTTAAAAAGCATGATAAACTGTCTCTTGATAAGAATTTGTGGTAGAAGGAACTCCATCTCCCCCTAGGAGTAGGTTACATCATCATAAATCCATGAGTATATGGAGCACGTGTCATTGCCACTTATTCTGTGAGGATTGGAGTGGGTCTGTGCTTAGCACTCGAATATTGGACATGATTCAAATATGCGTCAAGTGTGTCTAGAGGGTTTATTCATACCTATTTTCTTTTAGTCAGCAATGCCTCATAATGCCTCGGTTTCATGAATTAATTTTAATGGAATTAAACTTGAACAGCTCAAAATTATATAATTAATTTCATTCAGCTTCAATTAAAGTTACTAATTGAATCAAGCCTACTAGCATGACACCTGGCGGCAGTCAGCTTCGTAACAGTGAGAGCACGGAGGACTGCTGATAAGTCAGTTCCTGTGAACTGGTGAGGTCGGAGAAAGTCTTTCTTACTGATAATCTCCAAAAGGCTGGGCTTGACTACAGCAGTAAAGAATTCTGGAACCCTTTAAGAAAGTTAAGATTTTAATTGAAACTAACACATCATTTGAAGATTACATTTTCCCCTCTGATAATGCTGAATAGATGTTACATAAATCTAGAACATACTGGTTTAGTATACTTTCCTTTATATTTCACTGATGTTTGAATATGGTTTTGCAGTCTAAAAATGCTTAAAACCATCCTCTGCCCTGCTTTTTGTCATAATCTTAGCCTCTGGGTTTCAACCTGAGTTTACACCCAACTATTTCTCATGTGTTGAAATGTGCTTTGTGACAGAATTGTTAATTTGTTGTGAAATCTCTGAGATACATGAAACTTTTTTTGTTTGTGCAGAAATTTCTTCTCCCTTCTACTGGAAATGTTAACAAGATTGACTAACAACTTCTGTCTGAGTTGCGTCTCCTTCATTTCTTTGCCTCCGTAGCTTGATATCATGGAGCTTCTTGACTTTCCCCTAATGGTGCAGACTCCATTCTTTCTGCCAATGAGCTCAGTAATTGGAAATGCTTCAGCAGTGGAATTTGAGGATGACGAATGGTGTGTATCCAGCAAGATTCCAGAAACTGACCTGACTGGGCCAGCAAGAGAGTGAAGAGAAGACAAAACTCATGGACACACACACAGTAGGGATCAGGTGTACTGGGCTCTCTGATGGAGAAGCCTGCAGCATGCTGGAAGCTCATGTTTATTTTACACAGTGGAACGTGAAGGCAGTGTTTACAGTGTACAGCTGAGTCATGGAGGGTTTACAGATACCGGTGAGTCAAAGAGGCAGATTTAGCTAATATCAGCAGAAGCAGTCTCTACAGGATAGCTCTTTTTCAGGTTGTAAGGGAGGAGGGCATGGCCTATATTTTCTGCATACACCATGATTATGCACTCTTGGACGAGAGGAAGGTTTTGCAATCTATCTGAGACTCACATGGTGTGGAATGTGCCAAGTCTCCAAGGGTCTTAGGCTTTAGTCCTTGACGTGGCTGGCTCAAGTACAATGATACACATTTACTCAGGATCTTCACCAACTCCCTGCAGACTAGCTAACTATACCTTTGTTTCTGGTTTGTACACTCACATACTCAGTTTTCAAATCTTCTCCCAGACTATGAACTGCACAGAGGCTGGTTAATATGTTATCTTTCAAGATATGGACACCACCCAGTGAAATGAATACATGTTTGTATGCACCATATGTTTCTGTGTATATAATGTATAAGTTATTCTCCCATTCTTTGGATCTTTCACCATCAAATCTAGATGAAAAGATTGGTCATTTCAACCCCATCCACTTATCTTTTTAAACCTTACTTAGTTTCTCACATCTGCCACTGTTGTCACTCAGCTAAACTCTCCTTGGTGTCTATTAGAACTTGGCTAACTCTCCACTTCAGTGCCTGTATGAGCTCCTTTTCTGTCGCTATGGTAAAACAACCTGACAAAACCATCTTAGGGAGACACGGTTTACTGTGGAGACATGCAGTTCCTCGTGGCTTAGAAGACAAGGCCTCAGAAAGAGAAGGCATTGTGGCAGGAACAGGAAGTGGCCTGGTTACATTTTTTTTCTGCACTTAGGGAGCCCAAAGTGAATGGAAGGTGGAACATGCTATGATACCTCAAGGACTACCTACCCCAAGTGACCCATTTCTTCCATTGAGGCTTGACCTCATAACATTTCCACAACCTTTTCAAATAGCCCCATCAGCCTGGACCAGCTGTTCACATATGCGAGTCTCTTTCTCTCCCTGAGTCTGTCTCTCCTCTCCTCTTCCTGTTCTTCCTCTCTCTGTCTCTGTCTGTCTTTTTCTGTCTCTTTCTATGTCTCTTTCTCTCTGTCTCTCTCTGACTCTCTCATATCCAGTGAATATATAAAGGATATAGGAAAAGTGCATCTCCTGAGGATAGCTCCTTGTCTGTTTCATAAAATAGAATTATTCGTCCTGGCCCCCCAATCAATTAGGATTGAGATTGTTTATTACCCCCCTTAATATGGAGCCTTACTTGGTCATTTCACAAAGCTTCCATAGCTTCTTTGATTTGCCCCCCTTGCTTTTGAATTAAGCCAAGTTTTCCTCTGTTGACATTCAGATATCCACATTCTATCTTCATCAGAACTTCACAGCCTCACCTCCTGTCCTTCTGAAAGAGCTTCCTAGCCTGGAGCTGGGACCTTTGCCCAAGTGTCTGCTTTTGGAGTTTTCCCATGCTGTTCTTCTACCTTTCTCCCATGTGACTTTTTGAAGTTCTTCTAATCTTTTAGAAACCATCCAACGCGCTCCCTTCTCTATAGTGTCTTTCTTGATCTCCGAATCCTGATGAGATTTTTTTTCCTCTGATCGTTTGAACTCCTTTAGTGCACTGGACCTTTCATAGCATGCATTTTACCTTGTGTTATAGGTTGTGTGTTGTTTGACTTATGCTCCCAACAAGACATTCCATTTCCTTACATGTTGTCTTTCCATCCGAGAACTCATAATCCTACATACCAACCTCTCATCCTAAACACTTGCCTCTCCGAGGAGGCACTGCACACTCTTTGACTTTTTCCTTCGGTTTCTATAGAGAGACCTCTGTATCTGTTTCCTAGATCCTCACTGCCCAGTTACTTCTCATTCAGCTGGGCTCTGCCTTTTATGTCCATCAATCATTTGTAGTCTCTTCTCCTTTGATACTTTTTCTGTCTCACCTGCCTCCTACCTGTATGGACTCACTCGCTCTCATCCTTGATGTAACCTTTCTACATTCCTCTGCTATGACAGATCACCTACTGTGCTAAAACTTATTTACTGCTGTCTTGATACGTTTTATTTTCTTGTGAGCATGCTTCCTTAATGATGAAAAGATAGTAGGTGCCCAAATGTTAATGGGCTAACAATATGTGCAACGGCCAATAATGGTATATTATATATTTCCTTAACCTATGGCAGACTTGGAAGCAGTAAGAAAAACTTATGTCATGTGTGGTGCTGCACACCTATGATTCCAGTACTTGAGAGGTGCTGGTAGGAAAATCAGAAATTCATGGTCATCAGCTACATGGAGAGTTCCAGGCCTATGTTCTATGAGATACTGTTTCAAAAAATTCCTCAAACAAACAGCAACCCTCCCCGAAATACAGAAAGACAGGTAGCATTCACCAAATGATAATAAATGTTTCATCTTTTTCA	ATTCATGGTCATCAGCTACATGGAGAGTTCCAGGCCTATGTTCTATGAGATACTGTTTCAAAAAATTCCTCAAACAAACAGCAACCCTCCCCGAAATACAGAAAGACAGGTAGCATTCACCAAATGATAATAAATGTTTCATCTTTTTCA	GAAGCATGTAATGAGGACAATACGGAGAAAGATAAAAGGCCAGCTACCAGTGGCCATACCAGGTGTGGGCTGATGCGGGACCAGTCCATTTGGCCAAATCCTTCAGCTGGTGAACTTGTCAGAA	GTAAGTATTTCTTAAACGAGACCTTCTGAGACACAGACTTATGATTATGAAAGCATACCTAGTTACCTTCCCAAGTAATTTTGCTACACATCTCTAAGTCTGAAAGTGTTTCTATTGGTGCTATAACCATCAGAGCTAAAATTAGGATGTAAGTCACTATGAGCATTCATATCTTCTTTAGAATGGAACAACTGGCCTGTAAAAACATTATACTCTATGTTAGATTTAGTCAGCTCTTTCTAGAGTGAGGACCCATTGGAAATCAAGTGTCGTCTTTAAATACCTGTTGTACACAATATCAGATCTAAAGGACAAAATGCTCTTGGGGTTGCTATTCTTTTGGTAATTGATACCTAACTTGTTTTTATGTTGCTATTTGTATCTTTGTGATGCTTCTCTTGCCCCTGAGGTGGCTTTATAGAGTATTTATAAAGCATTGGTGTAATTATTTCACTCTGAGGATTTTAGGAATTATGGTATCTTTCAGGGGATGTTCAGAATTCAATGTGAGGCTTTAGATGTGGAACTTATGTCTCTGAGTCTCCGAGTCTCTCTAGGTAGCTCAAATTACATTTGCCATTGAAAAGAATTTAGTACAGGGAAGAGTATATATGGCCATATTTGAAAAAGCATAGAAGGAAATCTTTTGAATTCTTGTTCATGGTTACTTTGTCTCGGTATTAGCATGCTAAAGTGCAGAGAGAATGCATTTCTCGCATTCAAGTGTTGTACTATCTAATTTAATTTTCACTCATCAGTTCAGAGAATTTATAATATAGATTCCCTCTTGTGTTATATTCTTTTTCTTCAAAACTTTTGGTGTTACTTTCTTTTGAAGAATGCTCAGTTCCTGGCCCTCAGTGAATACTAAGAAAACATCAACTTGGCAGAAAATTAGCAATAATAGTAAAAATACTGTTGAGATATTTATAGTTTTCCTTTCTAAAAAGGCTCTCCAAGCATGTTCTCTTAACTTTAGGTTTGAGATACTTTTGGCTCAGAGAAGGGAATAGGAAGGAAGGAAATATAACATAGACATTAGTGACAAACAGGATTTATAAGCCTTTTCCAAAGAATCACAGAAACGGCATTTGAAGAAAAGTTGTCCCTCAATATATATTGATCCTCTTTTATTGAAATATTAACTCTAAAATTGGGAAAAACAAGGCTTGGTGAAATGCTGGCATATTTTGCATGTGATTTCCTAAAAACTAGACTTGGAGCTAAGGTATACAGGAGAGAATTTAAACTCCACTCCCTGGGGGACACATGTGAGCCCCTCCCAATCTCTGTCTCTGTCTCTGTCTTTCTCTTTCTTACTCTCTGTAGAAGCAGAATTGTAAGAGTTTCATTTAATTAATTTGTTTCTCCAGTTTTCTTTCCCAAGCCCACAGTAGAATAATGTAAATAAGATCACCTAAGGCAAAACTCCAAATACACTGTGGCACAAGGATTTGGAGATTTGGATTAATGTGTTACAAAGCTTTTTTGCTGCTTGATGGCGCTCATCCTAGACACAGAATTCATCTTGCTAAAAGACAGGATTAAAAGTGAATTGTTCTTCCCATTGTCTTTCCTGGGTAAGTAGACATGAATCAAAAATATTGCAGGGAATAGTTTCCTTACTGAGCTAATGATGCAGTGTGTACCATGTGAGCATTTGGGAACACGTGTTTAGGTCGCTACTAATGTTCCCAGAAAGAATGTAGAGATAGGGAGGTCTATCACCTCCTATGGGAGTGCTGCGGTGACCATTGGCAGTTAAATAGACTTGAGAAAATAATAGCCACAGCCTGTAGTAGCAGGGGAAACCTGAGCTGGCAAGCATTTTCAAATACTTGTGAGTGACCATCTGACTCAGAGTGAGGATTAAAAATTCCAGAGCCTCTTACTTCTGCTAGTTTCCCAGTCATGCTTTTGTAGATGAAGGCTATCTTGTTGGGTGTATAAGAAACATTCGAAGTGGAAGAACTTAGAGCATGCTAAATGTGACTCCATCACAGCCACATCAAGAAGTCTCCTAGCGTGATAGCAAAAGCCAGTCTATCTCTCTGAGTTAGGAGTCCATGAAGCTGTCTGTCTGCCTTTGCTTCTTCAACTTTTCCAATAGCGTCCTCAGTCATTTCTTTTTAAGTCAATGTCTGCTTCCCACATTAGGTGAGATGGGTGTGTTTCTCTTGCTTTACTGTTCAGGGCCTTGTGGAGACTCAGCAGATCTTATAATAACAATAGGCCTTGGAAAGGGAGCTGGTGGCTCAAATCTCCACAAGGCTGGAAGTGAACATAAGCCATGAGTCAGTTCTGGCTCGCTCCTGTTCCAGGAGCGCTGTGTGGCTCCCTGAGTGCCGTGGAAGAACAGGACAGCTGGCTTCTACAGAATTGATGTGAGTGTTCCCACTGAGGCGCTAGGTTGGCTGGACGGATGGAGAGAGCATCAGAAAAAGAAAAGAAAAAGACGGCTGGGGTGTGGGAACAGTTTCAAACGCACAGCCCACTCTTTTTTCCAGTCCTCCATGGGATAGCTCAGCTGCATAAGTCAAAAGTGCAAAGAGCAACTGTTGAATCTGACTGCGTTTTCTTTATCTGCTCTTGAGAGGAGTTTCTGTGGGCTGGTGACTCACTGGCTGTCTCCACTGTCCAGGAAGCCTGCTGCTTTCTCTATTGGACATTTAGGGGGTACTTTATAACGGACCGATATCTGGCAATGTGAAGCGGCTGTTTGCACTTTTCTTCACTGAGAATAAAACAGCCCTGGAAAATGAAGGGAGTGGCTGCTTTGGAAATTACATTCTAGTTAGAGGGTGTATTCTCAGGCTTCCTAGATGAGACCCAAGCAGAGAACTATTTCCAAATTATTCCGTGAACTTTAACCCTGACCTCTGTGGACCACCTGCTTGTAGCTCACACCCCGAGTTGGCTCCTGTGCTGGGCGGATGTTTGAGTTTTTCTCATTTCTGTAGTCCTTCTAGAAGAAATATGGAAGGTGGCCCCCCAGGGGTTGTGATTTGAAGGCTTGTATTTCAAATCTGTTGCCCCTGAGTTGCTAACTTATTAGAGAAAAAAAAATCCTTTCTGGAAGTAATAAATAAAAGAAGAAATCCATATGGAATGAAACACTTTGAATAAATAGGCCACACAGAGTCTAGTGCAGGAATGTGCCTTGTGAATATCTTTCTTACAAAATTTAAATGCAAAAAAAAAAAAAAAAAAAGACAGCTCGAGCTACTTATGTTTGTTTTTTTTTTTTAAAGTCTTAAATTAGCAAAGAATTAAAGCACAATAGTGGTTTTCTGGGGAAATTTTAAAGTTGGAAAGCTTTCTTTCTATTTTATTATTTTTAAAAAGAGACACTTAAACGCTTAAGAACCATTCATATTCTGAGAAAATATCTTTGAGTATAATTTAATTTGGGGGGATTTATTTCAGATTCTAGAATTTATATAATTTTCTTGTTTTCCCCGAGAGCATGGACTGAGACCTCGGTTTTTCTCCTTAGAGGAGGACATATGGTGTGCTGCATAATTTGAACCTATACTTTTTAGTAGTGCTTTGTTTTAATAAGCACCAGTTTTCTGAGTTCATAAAATAGACATTGCAATGAAGTGACACCCTAGTTAATATTCATTTTTCTATTTAATCTGTAATACACGCAAATCCATAAAAAGTAATTGGCAACATAACATGTTTTAATTATAATTGAGAAGAAATGATCACGGGGTGGTTTCTAAGATAGGTGGGGATGTTTCTATGTCTACATGCAGAATCATACATACGTGTTCACATGCATGTTTGTGCATATGCACTTATGTGTGAATGTACGTTATGTACACATCTACCTCTATTGACAGGCAGATAGCATGTGTCAACAATGTTTTGGTTTAATTTAGGTCAAATTCTACTATCCTGGTTATCTCCTATGAAGCGCTTACATTTTTCTTTGTTCTTCTTCTTAAGTGCCTGAGGTCTCTATTGCAGAATTTTCTAGGTCTTTCCTGTTACTTAACTTTATCCATGGACACTGCTTTGTATGTAAATGCCTCTAATTCTAAATGCCACTACTTAACTCCAGAAATTTTTCTCAGCTTCTCTTCTAAAATAAATTTCCCATTAAATTAAAACTGTTTGGTTCAGCTAACTCTCTCCTTGGTGATTTTTATAGAATTCCCAGGATCTGAAGCAGAGTTAGAATGCTCTACTTAAACGGCAATCCCCATCCTGTTTAACCCATTTATTCATTGTGAAGAGTTTTAGCTCTCATAATAGTAAGCACTTAATTGGCAGGAGAATGCAAGCCGCTCTCTAATTCACACTTGCCCGCCCTTACCGAGCCACGGTTCCTTCCATTGCCACTCACCCTCCTACTTGAAGCCTTCCTCTTGGCATCCTCTGAGTCTCCTCTCCAGATCAACAGGCTCTGCTGTTAGCAACTCTATTATGCCTTTTCTGAGCCTCTGCCAGCTTAGAGCTGATCACCCTTAATGAACACCATTCCATCACTCCAGGGGATTCTGCCTGTGTGGAAAACACAGAAAGAAAGGCAGGTGCTCGGGCATACTGTCATATACTTAGAACATTTCTTATTTCGATGGGAGGGAGGGAGGGAGGGAGAGAGAGAGAGAGAGAGAGAGAGAGAGAGAGAGAGAGCGAGCATGAAGTGGTTTTGATTTAAGAGTTTTCCACAGCTCTCTTGTTTGAATGCACATTTCAACAACTATTATTTGCCTTTCTTTGGAGTTCGGTTTATATGAAATTAAAAATTGTGCCCCATTGATGTAGCACCTTGAGAGGACTGGTAGATGTAGCCTATTAAAAATCACGCTTCTTATTAATTTCAGGCATTGCCTGACACTTCATGCTCATTCATGTCTCGGAGAAGTACTAGGAGCAAGTTGTTCTGACTTCTGAGTTCCTCAGTGTCCTTTCCTGCCCTATGCAGCTGTCAGGAAACTCTTTGTCTTCACTCTGCTGACCAAGTGTTTACACCCACTCGCACAGTCGCTTTGCTTATTGTCCCAGAGCACACCATGTGATCATCAGTTAGTACAAATCAAGCGAACAGCTTGGTTTCCAGTGGGGTGTGTGTAGTGGTGAGCCATTTTTGGATGTTCTCCTACATTTACCTCCTCTGTTAATTGTAACCATCTAGACCCCTATTCTAGAGCAGAGGTGAAGTTTCCTGACACAATTCACTTTCATGATAGATTGTTCCATGCTTACCCTGGGTTCTTTCCCTTAATTGGAGTTAAATAGTGTTCATCTTTTGTGTTGAACATCTTAATAGTAGGTATGGGAAGGCCAGTGGAAATGAACTGCTAGGGAAAAGGTCCTGACTGAGTGGTTACTTACCACTGGTGTTGAGTAAGTTATCTAACATCAGTCAACTCCTCTTAGTCCCCAAATGGAGCCTAATACCAGGAGGCTCATTGTGTCATTTTGAGGATTCTATCAGGAACTTTGTGTTCCATTGAAGGAACGGATGGTATGTTAGTTCATCAGTGTGCATTAGTATTATCCTTGAGCTGAGCTATGAATTTTAAGATATTTTTCTTTTCATTATGGTGCATTGAGCCAGATGCTTGGAAGCACTACGATATATAGACTATGTTTTCTAAGACCTCCTGATATCATGGCCACGGGTTTGCTGCATTCAGCTGATTAAGAGCTTTAATGTGTTATAAAGTAGCAAGATGTTTATAAACCATTATACAGAACGTAAAAACATATTGTGTTGCACTTATGGGAATAGGTGATTGCATGCGTGCCTCTTCATCATTCTCCAAACCACATTTTTCTTTTCTTTTTCTAGTTCTCACCCTGTGGGGCAAGACCTCCTCAGAGGTCGAACAACCCTTTCGCAGGGGTCTCCTGTCAGATATCCTGCATATCACACATTTGAGTTACGAATCACAGTAGTATCAAACTACAGTTATGAAGTAGCAATGGAATAATTTTATGGATGGGGGTTGGTCCAGCATGAGGAACTGTACTAAAGGGTTGCAGCGTTAGGAAGGTTGAGAAGCACTGCTTTAGATCAATTCCAGGTTAAGAACTCACGGGTGTTTCTGTGAAGACTGTGTGGCTGTAGGTTAAAGTTTCCTGAGTTACGCACGAGACAACAAATGTTGTCATTATTGCGCTTATGCCTCTGTTTTTGTTCTAATTTATTTGTATATGTTCTTCATCATAAGCTAGGTCACTTGCCTTTTAATCTACATCATATATTTGTCTGCCACAGATTTTCAAGTTCTTCCTGGTCATCCTAAAGTCTTTGGTCCTTCCTTGCCAGCTATGTCGTTGAGCTGGAGGGCAGGTAGGGGATAGGGCTTAGCACTGACCTGAGATTTAGCTTCTCGTTTGTACATTTTTTAGGCCTCTAAGAAGAACCGAGGCCTGGGAATTATCATAGAGATCATCTCAAAAAATGTTAACCTCTGAAGAAATGAATAGCATTTAATTATCAAGACCACAAGTGCTGTGGTGTAGATAATTTCAGTTCTCCAACCTCAAACTTCCTGCATCTGAAAATTCTGAGAACTTGTACAGATATTAATCATTTGTTTGTAGATTGGTTTAATATGAAACTTTTGGGATTAGGACTTGAACTAAAACTTTGAAAGGACACATTATGATGGTTTTGTTTACTACTGAGTTACGGTGGGGATCGAGTCATGATCTATGCAGGTGTAGCTTTTGCATGTGAAATTTATGATCTTGTGAGAGAGACAGTTTTTCCTGAGATGATTGCTTGTGTTAGCAATACCTTAGGGAAAAGTGCAGGGCTACTGTAGGTTTACATGGGAGAAATCCAAGTCCTGACATGGGAAGGGCATCAGACAGAGCTTTGCAGAGGGAAGCCATGAGGAAGCCATGCCTGTGATTCTACCAAAATGGTTTAGATAACTAAAACAGGATGTGTGTGTGTGTGTGTGTGTGTGTGTGTGTGTGTGTGTGTGTGTGTGTTGGTACAAGTCAAAAGCACAGCACATTTTTGGATCTAGAAATAAAAGAGGGAAGAGTTGAATGGAGTCCCAGTTTTGCATATACTGGGACATAAAGTGTGGGATTTAGAGGAAGAGAGCGATGGCAGGGAAAGACTTCCTTAGGTGAAGACTGATGGTGTTGGAGTTTTGACCTCATAAGGTTTATGCTGTTTTAATCTGAACTTATTTTTGGAAGATTGTTTTTGTAATGCTTTGGGGAGTAAATAGAAATGAAAAGGACTGAATTCCATAAATCATGATAAGACTGTTGAGTTAACTGAGATAAGAAAGGAAGGTGTTTTGTCTAGATTAGGTACAGAGGATTGCAGGAAGGAAGAAACAGGAAGTGGGTTTCGCTCTAGAGTCTCCCTCTCAGATCTTTCAATAGGGTCTCACTCTAGGCAAGACTGGCCAGGCTAGCTTCAAAATCATGGCAACCCTCCTGCCTCAGCCTCTGGAGCTCAGATGTGAACCATTTGGTGTTATTCACAAGGTTCATTATTTGGTGAGGTGAAGGCAGGCAGATGAAACAAGTGCTGGGAACAAGGCTAAGGATTTTGGTTCAAATAAATGTTAATTGTTATGCAAGGACAATGCCCCCCCCCCCCCGCATTTAAGGTCCTGTCATCAGAGGGTTTAAAATGACGAGCTGTGGGTATAGGGGAGAAAAGACATGAAGAGGCTTACAACCAAAGAACAAAAACAAATACTCCAGAAAAGTTTCTGTTCTTTCAGACTCAAGATAAAGGACTAGTTGTGATTGCTCGATAGGAAATGTGGAAAGATAAGCTCAAATATAATAACAGAAAATAAGGATTTACAGAATGTAAATGGAACCATTTTAGGTGAGATCAGGGCTAAGGGTGGTCATAGGGATGAACAACTAAAATGGTTCATGTCAAACTCAGAGGGCTAACTTCAACAAAAGCTTTGGAGGTTTTTGAAAAAGTCCCATGTTGCCTAGCAGGGTAGCAGAGAGATGCAGGTGTTTCTTCCTGTTAACAGACCTAGTGGTGGAGAAAGCTGGGGCCTTAGCTGCCTGTATGCTACACCTGGGTTCTCTGCGGAACTGTCCTGCAGTAGTGCCCATACTCGATAGATTATACAGCTGTTTCCTTCTGTGTGCTTGTATGTGCTTGTGTGTAGATAAGACAGAAGTAGCTTGATATCACCAAACTAAGCCTCTGAAAAGGTGGGAAATGATGCAGGTCCTTTGAAGCTGCTGACCTTGATTATTATAAGACTCTAAGAGGTTTTTCTATCTATTACAGTAAACACCCAACATTGGAATGAAAAAATACATATGCCATGATGAGTATTACCTTCATGATAGAGATGTGTATAGCTATCTGTATCCTGTATATATAGCATTGCACATGTATTTTCTTACTACAAGGTATGTGGCTACTTATTTACAGTAGTTCTACCGGAAACTTCGGTGAAATTGAGTGTAGACATATAGGTGAAAGGTATCCACCTAATATTGTGTATAGCTAGTCTTCGCTTCTGACCACTTTCTTTAGTGAGTTACTTTATTACATTAAATGTAATTTGATAATATTAAAACAAAACAAAACAAACAAACAAAATAACCCAAGTGCTCCTACATAGCAAAAATAAAAGAGTAGAGAGAGAGTCCACCAAGCATACACAGGGCAAGCTTCAGGGTATAGCCAGGCTAGGAAAGTTTAATTTTTTTTCCTTCGGGTTCTGAAAACAGCAGAAACCACCACACAATTTGTGGGATGGACGATAGTAGAAATGGAGAGGGAAGAAGGGAGAAAGAGACAGATAGAGAGAGACAGAGACAGACAGAGAGAGACAGAGACAGACAGAGACAGAGACAGACAGAGAGACATAGAGAGAAAGAAAGAGTGATACACACACAGAGGAGGGAGAGAGAAACTCTTATTCCAAAACACTATGAATTTTAAGCAAATAGAGAGAGCATTAAGTTCAGTGCTGGGCTATTTTAAGAACTGGGCTCTCTGTAGCTATCTATACAGTTATATGTCAGTAAAGCAGGGTGTGGATGGAGAGGCAGTCATAAAGGAGCAGGGATCTAGTTTTGCTAAGCATGAAGCACTACTGGATCTTAATTTTATAAGTTACTTCTCTCTGCATTCTTGCAATGCAGAGTGAACGGGGGTTTTCTGGGTTTCGGCAAATCTGTTGATCTCTTAGTTAACACCACTGAGTAGCTGATATAGCTGAGGAAGAAGGAACTATGAGAATCTCTGCACCGTGAAGCTTCTCCATCTGCACCAAGCACAGCCTATAGGAGGGTGAGACTTGCTTTCAGCTCAGTCCATGGCTTGAAACAGAGGATGAGGGTGTACACGGTGAGAGAGGTTGTGGAAAGCCTTTTTAACCCCTTTCAGAAGCTCTGTTCCTTTCTCGACACAGCAGAGGGAAGAATCAATGCTATAACTTCTCCTGTTTCTTTCAACTAGTCCTCAGGAGTCAGTGGCAAATCACTGCGACACAGTTCTCCATTAAAAGCCGAACTCTTCCCAAGTTTCTTGGGTTCATCAGCAAGATACACAAAAACCAGGGGAAATCGCTCTAAAGCTCTCAAATGATGCCATTAGAGGGTGGAAATTGCATTAAGTGAAACAGAGACAGGAGCGGATACAGAATGTGTTCTGCCTTGGAACACTATTTAATTAAATACATTTGCCATGGCTCTTGAGAACTTGTGAGAACTTGGCCTGGAAAATTTAAGAAATAGAGATTCCCACCATCAGAAATTGTCATGAATAATTGATTCAGCCAGAAAATGGCTGTTCGGCTCATCTCTGGATGCTGCCTGCCATTCCTTGTCCCCTTTCCCACTTTGCAGATTGTCCTGTCACTGTTCCTTTGACATTACAAAGCTACTGTCCCAGCCACAGAGAGTGACAACAGCAACAAGTCCCATTTCTTTTATGAAGCCAAACAATTCTAAACCTAATAATTTACCATTGGGGACAAAGCTAAATCCATTTTCCTATAAATTCAAATTTTAAATACTTGAAGTAAGGTGGCTGATGTTTCTGTTGACAGTTTCTTTTAAAGATCAATAATATACTTATATTGACATAACTGACATTCTAAATAACTTTAGATAACTTAGTTAATTTTTAAATGACTTAAATTTCTAGGCTAATGACTCAATGAAATAAAACACGTATAACTATTAAAATATCCGTTTAAAAGATACCTTGAATAATACTGACTTTTCTCTACGTTCCAAACTTGTTTAAAGTTACTAAAGACTTATTGAGTAAAATCTTATTGTTTGAATGCTTTTAAATGTTATATTGGTTGTGCATCTCAGTCCTGAATTCTTAGTGTTGGAGATTCCCGGATGACAATGGAAAGGAGAGGGCTGATGCTTAGTGAATCAAAGTGTATGTTATGTGACTGTGACCCTTTACCCAGCATGCATACCTCTGGCTTAACCCAAAGGTGACATCTGAACTCTGACTAGAATCTTGACTTCTGAGTCATGATTCCGCAGTGTTTGGTTAACCCAGGGCTTCTTTCAACATCATCAATTGGCATAGCTCTTCCCTTTGAAGAGCTGACTTTGTTTCTGTTATTTTACAAATATGGGAAAAAACTTTGTCTTTATCTCTTCTGCTTAAAATTTTCAAATCCAGAATTCACTTTCCTGCTTTTCCACAACTTTGCCTTAGAAGTAAATATGGCTTCCAGGGCTGTAGATGATAGAGGAAGAAATAGGTACCATTCAAGAGTCTTCTGTACTTGATGGTTACACTCCAGTAGACTAATTTTCTTCCTTATCCTTTCTGTAGTATTTGATGGAACACAACTTCTGATGGACATTTCCTCCCTCTATATATCTAGTTCCACTGTCTGCCTCTGTAGTGAGCCTGGGTTTCTCTTCTCTGAGACATACCATTCCTTCTAAGGTTGTGTCAACGTTGTTGTCTTCCCAGATACCCACATCCTGCGACACTCAATATTCTTTCCTTTTTAGCCAGTGCAACGATTTGTGATTTTGGTCAAGTCCGTGCCTACAGTCACAAGCTCAATGACATGGACATAAGCCCAATTCCAGGACCACAGGAAACATTCAGGCAATGAACCCAGGTGATTGAATCTGGGACCAACATCAGGCCTGCTTTTGATCTCACCAGTTCGTTTCATGAACCCGTTCATCCTCTTCTTCCTTTGTCCTTCAGGGCAGGCCTTCCTTTGTGCTTCTTCTATTTGTTCAGCCAACGGCAAGGCCAGTACCTTTGCTCTCATCAGGACAGGGTCAGTCTGTCTCCCTCAGGACAAACTCACTGCTTTTGAGGTTGCAGTCCACTTGTGTGTTACCTGCTCATCCACTGCGGGGCTGTAGTCTCCTCAAGGCAAAGTTGGCATCTCAATGAATTTTGGGGCGCCCTTTGTGCACATAGAACAGGCAGGACCATTCTCAGGTTGGTTCATCTATTCTGTGTTCATTGTTGGATAAAGGGAAGTTTTAATCAGAGGGGAGGGATTTTATGATGTCTTGGGTCCTCTAGTGCTTATTTATTTATTTATTTATTTATTTATTTATTTTCTCTAACATGTAAGTATTTCAAACCCAAATTGATGAAAATGCCTGTTGCTTCACTATCATTAACCATGAGGCCGTAGCCTGCCTTAGTGTTGAGTTGTGGGAAAAAGTTAGAATAATTGCAATATCCTATATGCCTTCCATATTTCATATTTTTCTGTAATAAATTCAAGACAATTTCTGGTTTTAATATAAGTGTGACATCTTAGAAAAGTAACTGCTTTGGTTTTCATAACTTTGAGCTTGGTATCATTCCAAGGGAGAGATAAGAACCTTGGCATATGCCATTCTTTTTTGAAACACCATTTCTTTTTCAATAAGAAGAAATCTAAAAGACTGAAGTTGAAGACATGGGTGGGGCAGGGACAAGATGCTGTGGTCGCATCCCTCTGTGGGGAGCAATGGGTCCCACTCTTCATGTTAGCTTAACAAACAGTTTTTGAGGTCCCGCCCAAACCAATTAACTTGGAATCTTGTGGGAGTGGAACTTAGCCATCCTTGAGTTCCCTGGATAATTTCAGTCTGCAGAGAAACCAGTAAGGTTTGCACTTGAACATACTGCCCCAGAACAGATGTATTTGTAGAATAATCTGAGCATTAGTTATCAGCTAAACATTTGCCTTAAAGGAAGAGAAAATGAAAAAAAGGCAGTTTCTTATGATTAATAAAACCACTAAAACCCCATCTGTGTGACTAGTAGAGCAGGTACCAGATTCTTTTTTTAATCCCATAGTCCTTTGGGGAAATTGTTTTCTCACACATTGTTCAGATGTGTTTCTTACTTTTAGTTTCACTATGCATGACTTGTCAGTCTCATTATATTAAAACAGAACTATTTAATTTGCACATGTAGCCTTGTTAAATGGCAGAATGAAAGGACTTCAGAGTCTCTTAGATGTAATCTTAAGGAATTATTTGATTGCCTTAGTATTCTTGATACCTTAAATAAAAATCAAAGTTTATCTTATATATGAGTGAAGTTCTAAAGATGAAAATCATGTTATCTTATTTTATGAAGAATTACACACACCTGCCTCTTTCATCTTCTTTTGATACTGTGTCTTCAATTGGAGTAAGCTTCTCTTTCAGTTGAAAATGCCTAGAATAAGCAGTCTCTAATCAAGTGTTTGTAGATAACTTGGAAAGAATATCTTAACTATTACATCTAGAGCTTGTTCTTGGAGGAAAGTGAGGCCTTCTGTAATAGAGATACGGTTTACCTAAGAGCCATACTAATAAGAGGAAAAATCAGCTTTTTGAATAATATATGAATCCATATGGTATCAGTGGTATCAAGGCATTTGGGACAATACATAATTAGTTTCAATTCCCTTTGAGGGGGAGATGTGGATGTTAAAATAAATTGCTGATGAAGCACATACTTTGGAGAACAGTGTATTTCAAAACTTTATGCAATATCAGCTATTTCTTTCAATGGTATGGAAATACAGAGGGAGTCTGAGAAGATTTATTAGGTGTGATTTTAAACCATTCTTATGATATAAAGGTTCATAGTTTGCTTATTTAAGACAGAAAGTAAAACAAGAATGATAGCCAGTGCTTCGAGTCTCTGGAAGAACACAACTTCAATACACTGTCTGGTGCCTTTGTTTGTAGTCAATGAACTAATAACAACCACGTGTTTGTATGTGAGCTACAGCATGACAATATTTAACACTACATAGGACTTGAGTATTTAAATTACAATGAGTTTTTCTTTGCTAATGAGCAACTCTGAAAAGTCAGCATTCATAGAATAAGAAAATGTGGAATCATGAAATAAACAATGGGTAAGAAAGAAGAATAGAGGCTGTAATATGTACGATGTCTTACGTGAAAGAGAAAGAAGGGCCTCCCTGCAAGGAACTGATTGGTTGCACAGATTTCGTATACTAAACTAGAATTTGCTTGCCTGGTAGATTTTCCAGTCATCCTTATGTGGAATATGAGCATTGCACCTTAATCATGGAAGCAGATGAGGTTACAGTATGCCTAATGCACAGTACTACATGTGTGCAGTTTTCTGCTTGCTCCTCCTTTTAAAAGAAACTCACATAGAAAATATCATACCTCCTCACATTGGCTTCAACTTTTATTCTATGCATTTAAAGCAGTATCCTTAATAACTGACAAAAAATTAAAATGACTTAAAGGCACCTTAGTGTAAAATGATTTATGGTATAAGCATGACATAGTCATATCATAGCCCTAATACATAATAAATACTACCTAGCCAAAAAATAGGTAATATATAGCACAGTGTCACAAATGCTCACATTTCTGCATTCTCTATAGAAATAATAAAAATCCACAAAAATGAAATCTATACTTCTTTTGGTTCTTTTTAGACAGCGTCTCAGTATGTAGCCCTAGCTGCCCTGGAATTTCCTATTTAGATCAGGCTGGCCTTGAGTTCATAGAGATCAGAGTGTCTCTGACTCCTAAGTGGTGGGATTACAGGTCTGTGTCACCACATTAAACCTTAGTGCTTTGAGGGTTTTTCTTTTTTTGTATTTATTTATTTTTTGATTTTTTGAGACAGGGTTTCTCTGTATAGCCCTGGCTGTCCTGGAACTCACTCTGTAGACCAGGCTGGCCTTGAATTCAGAAATCTGCCTGCCTCTGCCTCCCAGTGTGCTGGGATTAAAGGCATGCACCACCACTGCCTGGCTGCTTTGTGTTTTTGAAATGTATATCTTGAAGGTGGTGTGGTGATCATCATTATTTTAAATAACGCAACCTTTCTTCTTGAACAGTGAAGCCCATGACATTGCTCTACCCACCACCCTTGGATTCACATTTTGCACAGACTTGCTTGTTTTGATAAGCCTGGAGTTCATTGCAGTTGTATGAAACTGGGGCGTAGTAAAACACTGATTGGGAAGAAGCCTTTAATTTAGCCTGTTTTCCTCATGTTATCTACTGTTTTAAGGTGACAACATTTGAATGGTACAGTTCCCAGGGTATTTATTTAATGTGCAATGACCATGTGGGAGTGCTCATTTTCTGCAGTTTTTTTTTTTTTTTTTTTTTTTTTTAAACTCAAACAAGGGCTAACCACACCATTTTGAGCCTAAACACCCAAGCTCTCAGAGTCAGAATCTAGAGCTTTGGTAGGACTGGGAGGGAACAATTATAGCCTGGTCAGTAATAATGACAGATTTTAATGTCCAAAACATTAAATTACAGTGAATTGAAAAATGGGCAGTTTGTAGTTTTAGAATAGCACTTCTCAGAGTTGGAGGCATCCTTTACGGATGGCCTTCTTCTCCTTCTCCTCCTCCTCCTTCTCCTCCTCCTCCTCCTCCTCCTCTTCTTCTTCTTCTTCTTCTTCTTCTTCTTCGTCTTCTCTTTCTTCTTCTCCTTCTTCTTCTCCTTCTTCTTCTCCTTCTTCTTCCTCTTTACTGATGCTATCATTTTTGTTTCTTTGTGTATGAGTAAGAAAAGTGACAATATGTATGGACAGTCTCTTTGGGTGATCAGCTTGTTACCATATGTACCTCTATCCTAAAAGTACCACTGTGATACCCATTTGGCACACCACATTAAATCACAGTCCTTTGACTGTTACATGCTACAATGATGGTTTCTTACACAGGCCCTACTTTTATAAATCTTTCTAAAGAGTCATTTCAGCTCAGATAATTTCCATCCATTGTCCACCTGAGGGGTGTGCCCATAGTGCCCATAGTCTAAGGTTAACATATGAAGACTTTGAAAGAACTGGAGATGCCACCATTGACAGATAAATGCAGCATAGTATTTATGTAAAAGAGAAAACGCCATTAGTCACTTAGCTTGAAAATGCAGTAATGGCCCAAATTTAATTTGCTAATAGCAAGCTTTGTTTTTGACAAGAGTAGGACACAGAGCGGGTTCAGGAAGCATACAATGCCAAGATACAGAGAAAGATTTTATGTACTTAGAAAAGCTGAGGCCTGGGGAGGGTGAGGGTCCTGAGGTTTAGATCTCTCTCTCTCTCTCTCTCTCTCTCTCTCTCTCTCTCTCTCTCTCTCTCTCTCTCTCTCTCCCTCCCTCTCTCTCTCTCTCCCTCTCTCCCTTCCTCCCTCCCTCCCTTCCTCCCTCCCTCCCTCCTTCCTTTCTTCCTTCCTTTTTTTTTTATTGGATATTTTCTTTATTTACATTTCAAATGTTATCCCCTTTCCTGGTTTCCCTTCCTACTGGAAACACCCTATCAAATCCTCCTCCCACTGCTTCTATGAGGGTGTCCCTCCTCCTACCCACCCACTCCCACCTCCCCCGCTCTAGATTCTCCTACACTGGGGCACCTATTGAACCTTCATAGGACCAAAAATCTCTCCTTTCATGGATGCATCCTCTGCTACATATGCAGATGGAGCCATGTGTATTCCTTTGTTGATGGCTTAGTCCCTGGGAGTTCTGGGGGTGGGGGGCTGGTTGTTTGATACTGTTGTTCTTCCTATGGGATTGCAAACCCCTTCAACTCCTTCAGTCCCTTCTCTAACTCCTCTATTAGGGATCCCACACTTAGTCCAATGGTTGGCTGCTAACATTCACCTCTGTATTTGTACGGCTCTGGCAGGACCTTTCAGAAGACAGCCATATCAGGCTCCTTTCAGCATGCACTTCTTGGCATCTACAATAGTGTCTGGGTTTGGTGATGTATATGGGATGGACCCCCAGGTGGGAAACTCTCTGGTTGGTGCTGGTTCATCTGTCGGTCAGCATGTAGAAGAACGAAAATCGACCCATTCCTATCCCCTTGTACAAAGCTTAGTTCCAAGTGGATCAAGGACATCCACATAAAACCAGATACGCTGAAACTTAAAGAGGTGAAAGTGGGAAAGAGCCTAAAACATATGGGCACAGGGGAAAAAATCCTGAACAGAACACCAATGGCCTGTGCTGTAAGATCAAGAATCAATAAATGCAACCTCATAAAATTACAAAGCTTCTGTAAGGCAAAAAGGCAACCAACAGATTGGGAAAGGATTTTTACTAATCCTAAATCTGATAGGGGGCTAATATCCAATATATACAAAGAACTCAAGAAGTTAGATTACAGAGAACCAAATAACCCTATCAAAAAATGGGGAACAGAGCTAAAAAAAAGAATTTTCAACTGAGGAATATCAAATGGCTGAGAAACACCTAAAAAATATTCAACATTTTTAGTCATTGGGAAATGCAAGTCAAAACAACCCTGAGATTCTACTTCACACCAGTCAGAAAGGCTAAGATCAAAAACTCAGGTGAAAACAGATGCTGGTGAGGATGTGGAGAAAGAGGAATACTTCTCCATTGCTGGTGGGAATGCAAGCTGGTACAACCACTATGGAAATCAATTTGGCAGTTCCTCAGAAAACTGGACATAGTATTACCTGAGGACCCAGCTATACCACTCCTCAACATATACCCAGAAGATGCGCCAACATGTAATATGGACACATGCTCTACTATGGTCATAGCAACCTTATTTATAATAGCCAGGAGCTGGAAAGAACCCAGATGTCCTTCAACAGAGGAATGGATAGAGAAAATGTGGTAAATTTACACAATGGAGTACTCCTCGGCTATTAAAAAAGATGAATTCATGAAATTCTTAGGCAAATGGATGGAACTAAATTTTATTTCTAAATAGAGTTTACTTGTCAGGGGACGTTGGGCAAGTCATTCTGTCTTTCAACTGTAAGTCCAGCCATCTTTGGTCTACACTTAGAGGTAATTCCTTTCTCATTATTCAGTTGATTGGTCAAGCAAGATAATCTAAATACACTCTTCACTGTCCAAGTCCTCAATTAAGAGGCTAGAGGAAGAAGTGTGGGTACACTGTAGATTATGCTGCTCTGGAAATATTGCCTTTTCAGGCACAAGTGTGACATGCAGATCTGTGAGTTGCAAGGCCAGCTTGCTCTATTTATCTATAACTGAGTAGCAAGGCCAGACAGAGCCAAATAGTAACACGTATACTGTTCACTGTTTTACCCACTTCCTCCTTAAGCATTTACTCACGTGGACCAGATGCTATGAATCAGACATAGAAAATGTTCATTTTTTTAAAGCCCTGTGAAGGGAAATATACTCAGTTCACTGTCACATTGTCTAGTGACTCTCTGGTAGTTCGTCTTTCTGAGAAAATACTGATGCTCAGCAGTCTATCTATGGTCCTGTGATCACATGCTGGAAAAGATGAAATACTTCCCGGAGAAGAAGTAACATGTGATAAATATGTTGCTCAGTTCTCTGAAGCTGGACAAAGCTTGAGAATTATTGCCTGAGGCTTATGTACTTTAACTGATCAAGGAAGCCGGGTTAGGAACAAATTTAGTAAAAACAAACTGGAGGAATGGCCTCAGCCCTAAGATCTGTTGAACAGCATTGTGATTCTTGAAAACCTTTTCTTTGTTGAAAGAGCACCAAGCCATTCCTCCTCCATGGCTCTGGAGCCCTAGATCAGTTTTCACCAAATGGCAGCATAAACTGGTTAGCCCATTTCAGAGGCATGGGGTATATGCCTTTTGTTCTTGCAAGGTAATTAAAGTGTAAAATTTCTGTAAATGCTTCCTAATATTCTAAGTTGTGGTTTTATGTTGCATTTGTATACAGTTGGTGACTGTGCTTGGTAACTTCCTAAGAGCCCTTTTGTCGGGAGTGTCTTGAATCACATCAAACTATTTACTCCAGCTTCTTTTGGTCAATGGAAATTGAGAATGGTCTCATAAATGAATAATGTATTGTAGTCATGGGCTTGTGGTAAGGAAACACGGGATCCAGAACAGTATTTCCTGGAACAGTTACGGAAGCACGTCCTATGTTTTTCCAGCATATTCATTATTGTTTATAGTTTTAACTATGAGATAAATGGATTATCCAAAGGGCAGTGTATGATCTCCCTAGGGAGGCTGGCTTCTTCTCAGGTCAGCAAAAGCCCTGAGGTCTATCGGCTTCCAGGTTTTGCCAAGCTGTTAGGCTGACCAGATTCCTCTTCCTTCTCCTTGCGAGGTCTTTTTCCTTTCAGCTCTTTGTTGAGATAGCCTTTGTAGCTTTCCAATATGGAAAAGTGTTTTGTTTTTTTCCTCTGTTATTGGGAAAATACTGTTTTGAGTAGTTTATTATTTTTTTCTTTTACTTTGTAATAGTTAAACATACTTTTCAGTTTTGCACTATTGGTGCTCTTCACCACCGTTTCACTAGCCTGTGCATTGTGTCTGATACTTAAAGTACACTCAGCAAGCACATGATAATAGGCAGTAGAGCACCCAAAACAAAGCAAGACAAAAAAACCAACCTCACTCCCAACAAACCCAGTTCTCTGCACAGCAGCTGTTTGCGCCAACTGTTTACCTCAAGTTCTAAAACATTTTGTTGCTTTAGCTTTTTATTATCTCTAATTATTTACAATTTCTTGTCCACTGTTGGAATAATTGGTAATATTATACTAATGTGAAATTAATATGAAGTTCATGATAATCCATAAATTTGACATTTTTCCCCTAATTCATCAGAATGAGAAATCATGATAGGCCTAATGAATTACAGGCTATGCTGGGTGGTTGGGGATTTAGAGGATCTGGATACGTGACACACGTTATAAACATCACCAAGGGAAAGAAAGAAGCCAGATTCCATTAGGGAGTGTGGGGAAAGGCAATTCTGCTTAGAGTTTCCATGAGAGCACTATATAGTTATCAGTGCTTCATTTAAAAAAATGAAACTGGGCGCTGTGGAAGAAGAGCTACTGCTTCCATCTTTCTATTTCTGTCATTTTTGTGATGTTCATTGCTCTAAATGCTGGAGCAGATACTATGTGGAGCTTTGTAGGCATATGACACATGGGTGTCATAGTAAACACAAACAAGGTGCCTGATGGAAAGGAATACAGAGTTTGATGGAGAGGACAGTGTTTTATACATGTTTCTTCTTCATTCCAAAAGGAGAGTGCTACAGACATCTCAGGTAGAACCGTTTAGCAAAGATGAAGAGTTGATGAATTTGTGGTGTAGTTTTGAAGTAAGAGGCAGTGGAGGGCATCCCATGGCAGTGGATAGAAGAGAACGTCACAATGGAGAGACTGACACATTTGAGAAATCGGACAAGTTTCATATAACTGGGGACCAGGGAAATGATGGGATCTGAGATGAAGGCATCATAGGAAATGTTTCACTAACGTACTGATTTTATCCTAAAGATGGAAAAATAAACATGGAATTCTTTATCAGTACAGTAAGGCAAATAGAGTCTGGGTTGGTTCTGTTTGTGTTAGTTTGAAAGTGGGCTGGAGGTAGAGAGTTCTGATAAGGTGGCCTTGATGACTTTAGGTAAGAAATGACATGGCCTGGTGGGGCCCAGGCAGAAGGAAGAATGCTAAGCATAGGCGGCATGCGCCACAGGGTTGTGTGAGCGGAGGCTTGGTTGAGATCCACAGGGAGCCTGCTTGTGGAACTGGGATTCTTTTGGATGTGCTCTTGCTCATCCCTCAACCCCGCCTTCATCGTCTCTTTCATTCTCCTGCATTCCTCTTTCATCTCCTGTTCTGCCGTATTTTTCCTTTATTGTTTTGTTTTATCCTTGCTTTCTGATATTGTATCTCAGTTTTGTCTTTGCTTTTCCTTCTTCAAGAACACTGTGATTTAAACATAGTCCGTGCAAACAAAACAGCATGTGTCTGTGCACTGTGCTTCTGCAGGGTGTTGTTTATACACACCCTCGCAGAGGATGCTGTCGCGTAGGAAAATGTGCCAAGCTGTATAGATGAAAGTGATTTTATTTTTGTTTTGTTTTGTTTTTCCTTTCCTATAACAAAAGCAAACTCAACATACTGTACAAGTGAAGCTAGTGTGTCCTTGAGCACAGGACAGCAGAAATGTAAATCATGTAAACATTGAAGGAACTGCAGTTAGTGAGAGGATGCCACACGTTGTTCACTCTGATGTCTGGCACACCGGAAAACTGTGATGTCATTTTGATAGCTACTCTCCCTACTTTTGAATCCTTGCCTTTAATGACAATAATGTGAAATTAACACTCATAGGGATGTCCTTTGGATTTATTGTTACTTGAAATCATAAATATCCATAAGCTCTATGGTGGTAGATGACTTCTTCGTAAATTTGTTCCCTGTTAGATCCCTTGTCCCTAGAATAGTACATAACAAATATTTTATAATGACTTATTTCAGCCGTTTTGCAGGCAAAGTGACCTTGATAGATTTAGTGTATTTTAATGGAGAAATTAGGAGAGGAACCATTTATGTAAATGGTCTCAATCTGTGACTCCTCAAGTGTGGTTAATGGCTCTGTCCCTCTATGTGTAGCCACTTGTTGATGCTTTTGTTTTAAGTAATATTTTATTCTGTCAAGTAATACTGTAATTTGATGACTCCAATAATCTAAATCAGAATCTGGAAAGTTAAAGCAACCGTATTAAAGAGAAGTTAAGATTTAACCTTGGGGTTGCGAAAGGGAAAACAGTGTTCAGTGTTTGGCTCCTTATTCACTTACATATTTATTTTCCCTATTATGTATCTATTATATATATATATATGCTATGTATGTACATATTTAAGTGTGCAAATGAGACTCTACGTGTGAATCTAGCGATCCTTCGCATCACTTCCTTATAGAGAAATGTTGCCAGGATCCTCTTTAGGAGTCAAACACGATGATTAGGGCCTGATTAGCGTTTGAGTCAACTTTTCGAACTTTACTTTCAATCTTGAATCTTCACATTATTTCAGCAGGAATGTCATTTGTAACAAGAAATGTTACTAAGCCTAAAGCACAGAGGTTTCCTAGTCTCAGACCACTTATTGAAGTTGCTCCCATCGCAGCTGCTCACCAGTGAACTTAGGATCATGAGCTTGGTTGAAGCTGGGGGTGTTTCTTTTGGAAATTTGTTTTTCTTTTGGTTTACTTTATTTAAGCTATCAGAAATACCTTTTCCTTGTTATGCAGTAAGTTACTTGGTTAGCATTTTAGGTTAGCATTCTACCTGACTTCATCCCTTTTACCCGTGATGTCATCTGTACATCCCCATTGCCCCATGCTCAAAGATGCCCAGTCTTTGCTTGCCCACTAAGTTGAGTTTGCTTTTGTTATGGGAAGGTCCTCTTAGATATATAACTTGGCAATGACTTTTTGCATGCTACTTTTGGAAAGGTTACTTAGTGAGCCTTTTTGATGCATTTCTCCACACATCCTATGATATCGGTAACTGAATCTTTAATTCCCTTGTTATAACAGACAGAGTTTCTTGAGTCTTCACTACAGTTCTACTCTCCTTCTATTATGCTTTTACAGCAATTCCCTAGGCTCGGGAAGGTGAAGGATGAAGTTTATAATGGTACTGAATACCAAACTGTTGCTTGATTTATTCAGGAAGGTTATTATATTCAGGGATCAAGTGACAGCTTAAAAGCTAGTATCATTCATCATCATCAGCTAATTTTCACTGGGTGTCCACTGGGTGCTGAGCATCATACAAGGCTCTTTGTCAGCATGCATGTGCCTGATAAGGTTGATGGGATTCTAGGAATACAGGATCCTGTCCTCCAGGAACATTCTGCTGTCAATGTGAGTCACTGAAGACTCAGGATTGTCAAGTTCTGTGTACAAATGCATGTAACTAAAAACACTTCATTGCTGCAGAAATTACTGTCAGCAAATCTAGGTCCTATCCTCATTAATATCTACACTGTTGCCAGGGAAATAGAGAGATGTTGAACAGACAAGCATAGGTGTCTGCTCTAGTGACCTGAGCTCAGCAGCATACATTTATGCTTTGGGTCTGCAGCAGATCCTTTCTGTCCTATACACATAATTTCGCTCCGTTTTTTACTTAATGAGATCCAATTGCCCCCTCCTCCAAACACCTATGCACTTCATCTTTCCTTGTGAGAAACTAGTCACATGGATTACACATCTAGATCTAGTGCCTGTTCTTCTCTAGATTGCTGTGTGATATATATCCCTCTCCTGAAATTATTTGGAAGACCAACCTAGATCAAATTTGCTTCAACTTGTTATCATCAATATGTAGATTAAGACAGTGAAGGTGAGGCAGAGCAGCCCCTGTATGGGTGGATAAGGAACAGGGTGGGTCTCTGGAATACTTGGTAATGAGAATAGTATGAGCTGAGCCTGTGCACAGCATTTCCTTGTTGAGTTTCTTCCCTGCCTTAGGCCTGTGTTCTGCTGAGTGCAGTGAGTTCGTTTACTGGAGGCCTCTGCTAAGATTTCCTTGTTTGGTATCCATCACAGCCATTGCAGAGAGGACTCCCTTGGAAAAGACTTAGCAGTTCTTCTCCAGTTGATAACAAACATTTAGGCTCGGGGATTACCACAAGAGTGGAAAGGCCTCAGGAGATTTTTATGTAGCAGTCCAATTTTTCCCCCTTCTCTCTTCCTCCCCTCACCCCGTTTCCTATGGAGAACCTCATCTTTGTGGTACTTTGCCCCTTTTACTTTTGAGATCTGGCCTTCTCTGTTTTCTTTTCGTTACCACTTAACTGCTTCTTGTCACCAGCCTGTATCAGTAGTGGGGCTTGCTCCAGGCAATATGTGCTTCCGTTCCTTGGGCTTTCTCTACTTCTGCAGTACTCCTGTGCAGGATATGGAGACGTATTTGCCGTGGTCTAAACGTTTCAGGTTTCCAGTGCTGTTCTTCCTGCTTAGTATCTTCTATTCCCCTTTGTAGTGTTTTTAATTCCAACACTAAATTGAGGAAGTAAAAAATAATTAGCCTGCTGCAACTTAGCTAACACACATGCTTATTTGAACTTCGGTGAATCCAGATCTCTGGCTGTTCCTTGCAATCCTATATCTCATCGAAGGTTGCTTGATCTCTGGTTTCAGAGGCTTTTCAAAATTTGTCTGTATAGAGGGGTACATATTCTGGATTTATACAGTGGCAAATTTATTTGCATATGGCGAAAAATGACTGTTGCTTTAGGAAAATCAGCCCTTCATAAAGCTTCCTGAGTTTTCTGGTTGGTGTGCACTGCCCAATACCACTTTGGTGTTTTAACTATAGAATGCCCAGAGTCCAGTGCCTATTAGCAAATCAGGACTGATTCCTTTGAAGAGATGAATTCATTGCAACTCTTAAACTCTCTGCCATCTTATACAAATGTCAGTATATAAAAAAAATAGCTTTTAGAAAGATCATACCTTAATGGTACTTGTTTCATTGAGTTATTGTTTGTATAATATAAAGCATATTTTAATAATTTCCTTTTCTGTAAATTATGTATAAAATGCATATGCATTTATTTTTAGGTGTATCCATAATATAATAAGTATTAATAATTATAGATGGCAGTCATTTTTATCAGTTGATTCAGTGATAGAATGGTATAGAAGTATCTCTTGAGTCAGGAAACAAAGAGATACCATAGCAAATTCTATAATGCTGTGAGATTACCCAGTAAGGATACTATTTTATCATATACATAAAGCTCGTAGATGATGCTTTATAAGCAAACCTGAAAATATAAACTTTTCAAATCCATGAATAAAATCCTCTCTACCCAGATAAGTTATCTAGAAACTACGAAGCATCATAAGGCCAGACTTTTCATTCATTTGAATAATCAAGCAGTAGGTGCGTACATATCTCCTATGTCTGGAGAGAGAAAAGTAGTGGGATTTTGTTTTTCACAGACTTATAGTTTGAGGACATTTTAGAGATATTTATATATCTTAAATGAAAAAAAATGTTCTATGTTCCTTAATTTTTCCTGAATTTATTCATTTTTATTATATTTCTCCTAGAAAATGCAAGATTATGTTTGCATATTTATTTGACAGAAGGTTTTCAATAGAAGATTGGAAAACAAAAAATTAGTAGTATTGTCACAGAATGTAAAAACAGGAGGCAAACGAGAAAAAAATTAAAATGTGGGTAAACTCAGTAAGGGAAATTAAGGGAAGGACCAAAAACTGGAACTGGGAAGTCAGTCTTCTCATTGCTGCCATGAAGATTTCTGGTATTTGAATCTTTCAACATCCCTGAATTATGCTTCTCAACTGTGATTAAAGCTTGGTGGCTCCCAGGGTAGGTCACACCCAAAGCCTCAGGGCCAGGCCTGGAAGGAGAGTGTGGAAACAAGTCTATCTCTGAGAACCTGGACCAATGGCTGAATCTGCCTTCAAGGCAAGATTCAGCACAGGATTAGATACCAGCCTTGAACAACATGGAAATGCATTTGCCAGAAGTTATCTGCCTCCAGGTGTTAAATATGTTTAGTTATGTGATAGTGCTCTTTATGAAATACGGTAGCCATACTCCAGTTACTTCTCCCAGCAATTTTGAACAGTTGGTCTCTTTTATTTTGGATGGTACTACTTCCCATTGTCATCTGGTAATTTACTTCACATTTGATTTAATCTTTTAACATAAACCACAGTATTCCAGACTCAAGAATGGTCTCTGTCTTGTGAACTCACATCCAAGGAGCCATAGCACCTGATTGGGATCGCAAATTAATGAATGCTCCAAAACACATAAGAATTCCAAAATATACAATATGTTAAAGGTACACATTAGATGCAGTGAAGATAGAAAATAGGATATGTGACCAAAAGAGTCCAGAGACTCTTTGTAGGTAAATAAAATCAGGAGGTAAATAAATGAGTTCCAGAAGTTCTTGGAAGGTAATGTAGAGACTCTGGCAGGGCAGAGTTTAGCAGAAATGTGCACCTAGCCTCTGCACATAGAGTCCTGACCCTGGCTGATAAAAAAGAGAGGATTGTCACCTTTGGAGTTTACCTAAATTCACATTATGTAGTTAAAAAAAAAAAAAACAACCTAGCAAACAAACCAAAAACTAGTATAGATTTATCATGGCTCATATTGAAAAACATTTCATCTCCCACTTAAGGGCACCAATGCATAGAAAGTATAAGGATTAGAGCTATATCTTAATAACATTTTTAATACTCTATTTTATACACATATATCCATGTACAGTATTGCGTACATAACATCTCTACCATTACTCTGTGTATGTGTTTGTCTGTTTTTCTGTCTGTTCTATAGACATCATGTGGTACTGCATACCCACTAAGAACCCTAAAGCTATTTCTAAGAAAGCAACTTGGGATTTAGTGTGATTTTTATGTGTACATCAACCGTTTAAATTAACTAAGTGCACGAAAACTCTTGTAATTTTATTAAATATAGCTTTGATGGAGACCAGCAATAAAGATGATTTGCTCCTTCTAATAGATTATACCCTGGAATAAAATATGGCTCTCTATTGCTATTCCAGCAGCTGCAGTTTCAAGTATACTTATTGCTAGCTACGATATCACTGAGGGTTTTTTTTTTAATTATCAAAAGAAGTTCATGCTATCGACTCCTTTACCCTCATGTTTTTATTCCCATTGAGACCTGCTAGACCGAATTCTGCTGGTTTCCTTCCTGATTGAAAACATTTGAACCTAGAAAGTCCAGTATTTCTTAAGACATTTGTAACTATTCATCATGGATATTAAAATTACAATCATGCTGCATTGTATGAGTCGTGGTTTAAAAGGAGAAAATCCCTACACATATGGTGATCAGGTGACCAATGCTATCCAGGTTTGAAAATGCTGAGTGTTCTAATACCTGGTATTTGAAATTTTGACATGTATTGCATTGGTTTCTGAATATGGAGAATACATTTTTGCTCATAGAGAGTAAATTTAAAATGGGGTCTTTTGTAGCAGCACCAGTCCTGTTTGGAGTGATATTGCACATGCTGAATGTTCACATATCAAACAAAATGCCAGCCTTCTGTAGAAAAGAGGTGTCAAAAAGTTTCTTTGTACCTTTAACGCATGTGATTATGTAGTACAAAATGCAGAGTTTGTAAAAAAATTTCTTGAATATACAGGCAAAAAAATGAATAATTCAAAACAACCCCTAAGTTCTACATTCTATTGTCTCTTTATAACACAGGCAGAAGATAGCGGTGTACTCCCAATAGAGCTGAACTTGCACAAGTTACACCTCGGAAAATGCCAGATGGTCTATGGTCTACTTTTGAGAGCTGTCACATATGTAAAGATTTGAAGAAAGAGAGACAGCTGAATGAGAGCAGTGCATCATTAAAGCTAGAGCGAGGGTCCCCAGGCGTTGCCTGTGTTTTAAGAAGCATTGTGTCATCTCCGTATTAGCATGCGTGGGTTTTTTTTTTTTGAGCTATACATGATTTGTACACAATAAGAGGAAATCTATTATAAACCAAATAGTTGTGGTAAAATCAGGCAGGCAGTTTCACTCTTCATTTGAAAATAAAATAATATTTTCCTGTTTAGTTTTAATTGAATCTTGACCATACGGTTAAAATCATAGCCATGAAAAATGAGTAAAGTTACACTTCCTTTCTACTGAGATGAGTAAGAGAAAGCTTATCCAGTTTTGATTTCCTGTACGGCACACATGCGGCAAAATCGCTCAATGAAAAAAAAATGTTTTAATGTTTTAAAAATATGGAAGTGAAGAGTTAATATTTGGTTATTTCACTGTAATTCAGAAACCACAGAAAAATAATTAGGTGACAGTGAAACAAAAAATAAAAGTACTATCATTTTACTGCACTCAGAAATAGATAAGGTTTGAAGATTGAAATGTAGATAAATCATTTACGATGCATTAAACTATCACTTGAACAGTAACCCATAATTTCCAGAGTTGGTTCTGTTAGGCGGGGGGAAAAGGGTCAAATCTCTCATTGTTTAGAATTTGGAGGCAGGACAGACACCGTCTACCACTGTCTTTTTATTTAATGAGACTGATAAACTGTTACATAGTAATTCTTAGGTTCTCTGGGCCTAGAGTACGAGAAGACATTTTTGACTTATTGATGAGCCCTTGTCCAGCTGTGGCCAATGACATTTCAACTTTATCAAACTCTCAGGTTGCTTGACTTGTTAGTTGTAGAGATGTAGCTCAAACATTCCATTTATTTGGAGAGATTCCTGGAAAGTGCTCTGTAAAGGATAATGAATTGTGTTTAGCTGTCTTTTTTTTTGGCCTCTCCTGAAACGCATCGGCATCACCAGCAGTGGGTTCAGTAGCTGCCATTAGGATGTCATTCTGGTTGCTCCATGAATCAGGAGCATATGGTTCTGTAAATCACAAGATTTCATGTTCCTAGGAAGTGGATCTCGCTTTATGAGGCTGTAGATACTGGTCCTGGGGTCGCGTGCAGCTGTTTAGAAATGCTGGTCAACAAAGAGTATCACTATTCACCTAATGGTTCAAGGATGCGTTGTCCAAACTATTAAATTCATTAGCCCCTCTTAGTACAATTAACATATTCTATCTTTCCACTTTAAACTAAAATGGGTTTCTTTCTTTCTATCCTTTCCCTTTCTTTTTTCTTGTTAGTGGAAAAGAATTACCCATCTGATATAACACGATTAACTTTCTTATGCCCTGTATGTATTTGGACTCCGCCACGCTTTTCAGTAATATTTTCCAGTTTTTGACACCTGTACGCAAGTCTTCCTGCTTTAGCTCTGGGCCTCTATTATTGCTTTACAGGGTGGGTTAGGATTTTAATTTTTACCCTATGATGAAAATCTAAATTTTCCTTATTCATCTCTTAACTAATTACCATTGATATTCTAGAATTCTGTTTATTTTGTGCAGTTTATCCTGTATACATCTTCTCAGTTCTTGCCCTTTAGTAACTTAGATTATTCATTCATGTTACAACTCCACAAGTTTGTGTCCCCCTTTCTAGAACTTTGACATTTTTCTTAATTTTTCTCACTTTTTTCTTTTCTTGGGGCTTCAGATGTAGCATTGTCTAAGAGGGATGAATGAAGGGGAGCTCTTTTACCTGGTCAGACTCAAACGGGGGTTGTCCTGAAGTGTGCACATTTGCCTTTGACAGCTACATTAGATCAGATTGAAGTAGATTGTCCTTAAAATGAAGTTGAAATAATGAACACAGAAAAGATTTTCTCCCAGATTTAAAATTATTTTGAAGAAAACTGTATGTTTGATTACTCTCCAGGTTTCAATGTCTGAATTCATTCATCTGTTTGTTATAAAATGTAATTGGTGTGTTTAATGATGCAATCCTGGTATTTTGTGTATAGTATTTAGGAGAGAAACAAAAGCAAAAACAAAATAAAACGCCAAAAAAAACAAACAACAAACAAAAGAACCAAGAGCAGCTTTCACTGAACCAGTGTTGAAATACTGTTTTTTACATATTTTATCTTAAGTATTATTTTAAGTTACCAAATAGATCATTGTATTTCTCTAATTTTATATTTTTGTACGAATTTTTTGTTGAATTTATTTACATTTTCCTTTCTAAATCTTCTGAGCTATATCTACCTTTTTTTCTTTCCTTCCTTCCTCCTTCCTTTTTCCTTCTGGAACATTCCTTTTCTACCTTTTCTTCTTTTTCTTCTTCCTCTCCCTCTTCCATAAGCCCCCCTTTTCTTTAGTTTTATCATCATGGGTTAGATCTCAAGTCTGTATTTTTTTATTTATATTTTCAAATCTCTACTTTCATTATTGTAAAATATTAGCTTCTCTGCTAAACTAAATTAACTTTGTTTGTTTGTGTGTTTACCTCAG	GCCCCCCTTTTCTTTAGTTTTATCATCATGGGTTAGATCTCAAGTCTGTATTTTTTTATTTATATTTTCAAATCTCTACTTTCATTATTGTAAAATATTAGCTTCTCTGCTAAACTAAATTAACTTTGTTTGTTTGTGTGTTTACCTCAG	CCCAACCTGAACGTCTGCCTCAACTCCAGACATCAGCACAGGAACCCGGCAAGGAGGAAACAGGCAAGATAAAGAATGGCGGCCACACAAGGATGAGCAATGGGAATGGAATTCCTCACGGAGCCAAACATGTGTCCGTGGAGAATCACAAGATATCAGCCCCCGTTTCTCAGAAGATGCACAGAAAAATCCAGTCCAGCTTGTCTGTAAACAATGACATCAGTAAGAAGAGTAAAGTAAATGCTGTCTTTTCCCCAAAAGCAGCCTCCTCACCCGAAGGTGAGTGGGACATCGATGTGCATCTTAAAAAAGAAAAAACGCCTCATATGAAATTACTCAGTCATAGTAAATCAATCAAGAAAACACCACTTAACTTTCTCCAATAAATGTCCAGGATAAAAAAAGGGAGACTGGGCAGCCAGCACTGCTTTTAGATTGCCACCTTAGAGTGACTACTCATTACTTTAAATATAACAGGTGCTGGTTGTTTCTTTTTTAAATGCCACAGCTAAAAATATAAATATTCCATTTGGGGGCGTATCACAGTGCCTCTATTCTTTCCCTCCTTGGTGCAACATGTTACTCTGTGCAGTAGAGATAAGATTACCTGCTTGCATTTTTTTGTCTTGCAAATTCATTCATAATATGCAAAGCTGAAATAGGGAAAAGATCATGTAATTTCCCTGGTCTTGCTGGAGAATGGACTAGGTGATGGGTATCTACTTTGTGAGCCATCTTCCAGTTCCCTTGCTGCCAGCACATAGCACTCACCCACTCCAGCCCTGCCCAATCCTTTTACTCCGCTCTCAGAAACACTTGCCAATGCTCTGTGACCTCAAGAAAGCTAGTTATTATTTCATCTTCAATGGCACCTCATCTGCCCTTAACCAACTTGAAGTTAGGCTAAATACTATGAACCCAGGGCAGTTTTTCTTTATTATAAAACAAACTCAATATGATGAAACCTGCAGATGCTCTTTGGATGGTTCGTTGTGTCGTATTTAAAGAAAGAAGAAAACCCCAATCTGTGTAATTAAGGTTGTAAATTATTCCCAGCCTGTGTATAACCTTCTGTTCTTCCTCCTGTCCCTATTTGCAAATCCTTACCTAAAATCCTGAATCTGCCATATATATTTGGTACTAGTAAAAATCTGTATTATGTATATAGACACATATATTTCATTATCTATGCATATTTCCTTTACCTTTCTATTTTAATTTCCCTGAAATCTTAGAGAATAGGCTCAGGAAAGCCTCTGTAAAGTTAGCTATGCCTCCTCACAGTGATAGATTGGACTGTAAATAAATGGGGAATTTTGTTACGAGTTCTCAGTAATGAGTAGGAGAAAGGATATTACGTTTGGGCTACTGATGTCTTAAACTCAACTGAGGCAAAGTGTTAGGTTGATCAAATGATATGATAATAAATGGTCTGCATAGTTCCAGGTCAGTGACCCTACTTTCCAAACTAATTAGATTGAAAAGGACATGACTGACATTTGAAAATGAGTTTGACATGTAAGCTTCATGGTCATCTCTGAAGTATAGGTAGGCTGTTAACTAAACTGGCTCTCCAAGGAGTTGAGAAGGCAATGCAATTTTCTTTGGAGGATCTTTACTTCGAGGTGATTGGGTGAAATAATTGAATGCAATTGAAATCTACTTGTTTTATACATATGAATTTATTTATTGTGTTCTTAAGCCCTTGTTTTCCAGTTGGCATTTACTTGTTTTAATATCAAAAAATGATGACAGGGGCATATCAACCAAACTAGAAATAGCCTATGGAGCTCTTCAGTCGTTTTTGCTTTTTAATTGTGTTTGAATTCATTTGAAATGCAAGGATGCAGCTTTGGAAGAAACACAGAGGAGAAAAGGCAATGTGTATGAATGAAACACGTAGCTCTCTCCCATGGTTTTCTTCTCATTTCTTTATTTTGTCATCCTCTTCTCTGCTTTCCAATCTCTACTTAGAATTGACCCCCAAATATTTGGATATGGGCAGTCTATACACTATAAACTACAGTTCTTATAAAATAGCATTTAAGATCAAATTGGGAGCATGAGGAGAATGAAACACCAAGGAAAGTATCAAACATGTTGCAGAGACCCGTCCATGTCTTTTCGCTTAGCTTCTAGAATTGAGGTAGCTGAATATTTTGTAATCTGGTTTTGATTCATGATTAACATTTCATTGTCCTATTTCTTATGTTCTCTTCATTAGAGATCTTCATGAATTCAACTCTCATTTAAGGTTATGCCCTTAAACTTTGCCTCACATTTACAGTCACGTGCCTCCTTTTTTGACCTCAGAGAAGGTCAATACGGCAAACCACATATAGGCCAAGCTGTGGAAAGAGGGTGTCTTGTCTTGAAGCTCAGTTTTACCTTGAACCTGTTGACTGTGGTGTCGCCTCTGAACTCCTCTGTACCTGTTTCCTCATTTCTATTTTAATAATTGTATGCAATTCACAGACAAATAGTTTGGCTGTTAGAATAGGAGTCCCCATGCAGGAAGCAGGTAGACTGTTTATGGTACATAGCAGGTATGTGCTACCTTGATGAGACAACACAGATGGAAGAGGCTGATAGACTGCCTCTTGTTTGCAGTCAGCTCTGCCTCAGAACTCCACACACTCAGCCATATTGAAGTCCAGGCCTTACTTTCGTACACAATGCCCTATCCCTAAAAGTGTTTTCCATACTGGGTCAGTGCAAGCTGGTCATCTTTGCAATGAATCACTGTGTATTAGCAATATATTAATTCTTTCATTTGAGCCAGCAAGATGTCTCCCAAGTTATCAATATAATTTATACTCAAGGTAAAAGTTGCAACCAAAAGAGAGGATAGTGTCAAAGTGGGTAAGCAGAGCTGGTTTTGAAGTTTTCAGATAATATTATTTTGTACTTTATTGTTAGATTGCTGAATGTAGAACAAACATACATGATGAAGGCTGAAGTAAATATGGAACAGAAACAAAAGATTGCACACCTATAATATACAAACAGCATCACAATTCTGGCACCAGTGGTACCTACAAAGCTAGTTGTAGACAATCCATGGCTAAATCATAGTAAGGCCCTGTCTACC	ACAGATACCGGTGAGTCAAAGAGGCAGATT,CCGGCCCACGGTGAGTAACAAGTACTTGCG,ATCATTTCAGGTTGGTAGAGGAGGAGGGAG	CCGGTGAGT,ACGGTGAGT,CAGGTTGGT	TAAATGTTTCATCTTTTTCAGAAGCATGTA	TAAATGTTTCATCTTTTTCAGAA	CTTGTCAGAAGTAAGTATTTCTTAAACGAG	GAAGTAAGT	TGTTTGTGTGTTTACCTCAGCCCAACCTGA	TGTTTGTGTGTTTACCTCAGCCC
37354	ENSMUSG00000097313.3	Gm26569	chr16	-	29757690	29757885	29727207	29727321	29765271	29765334	37354	0	4	6	0	0	0	8	2	2	0	2	0	319	124	1	1		1	1	1	0.28	1	0.24	29757440	29758135	chr16:29757440-29758135:-	ns	29757690,29757885,chr16,-,ENSMUSG00000097313.3		yes	196	63.5	97	0.32398	0.494898	7386	29322	37.6837	149.602	0.489796	0.47915	0.574777	0.441445	0.508114	1.1735	0.978264	0.901284	1.0374	-7.49604	-7.15474	150	150	0.5	0.533333	0.233333	0.533333	9.04	11.66	-10	9.07	2.59	-19.04	128	GAGTGATTC	0.14519	0.552846	1	9	19	0.923794	1	117	GAGTGATTC,TCCTGAGAG,TGGTGAGAG	-0.00277744	0.552846	21	10	19	-0.613977	94	GGCTGATTT	0.892073	0.719101	1	9	22	1.26961	4	72	GGCTGATTT,ATTTAATTT,AGGTCATTT	-1.27566	0.791045	1	9	20	0.453511	ENSMUST00000181968.2:ENSMUST00000232297.2	38995	4	2	0.5	2	3	6	3	2	0	0	0	0	2	1	0	0	no		0	GTGATAATGGAGCCACATGCCCAGGCTCAACCCAGGCCCAAGGAACTTGACCTGAAGCAGGAGG	GTAAGCAAGAACACTCCTAGCTCCCAGGCCAGAAGGGTGGCCGGCAGCCACAAGGAAACTCCTAGTGGTCCTGAATGCTGCCAAGGAGGGGGAGGCTTGCCTTCTTATTTATAGCATTGCGATTGCAGGGGCTGGGATGGGGGGAGCTCGGATCCCTCTTGAGCTTGGCGCATGATTCATTTCTCCTCGGGAGCTGCGGGCCGAGGCAGGGCGTGCGCTCTGGCAGCCTCCGGCCAGCCGCACACTCGGGCCTGCTCGTTTATTTATGGTGCTTTATCAGGGGCTGTGCACCGCGGCGATAAAGTTTATGAAAAGAGGCGGCGTCTCCGGCGGCGGGCTGGGCCCCGGCGCTCCTTTCCCACACTGATTAGGATCAGCCGGGACTTTGGAAGCGGCAGTTAAGGATCAGGGTGCCTGGAGCTGGCTCGCCTTCCTGCCGCGCCCAGCCTGGCCGGCTGCTGGCCCGCGTGGGTGGGAGGGCCGCGCTGTGACCTGGCACGGGGCAGGAGCAGGGCAGCCTGGAAAATCCAGCGTCCAGATCCCAGCTGAAGCCGTAGAAAGGGGCTCAGGAGCCATTTCTCTTCTGAATTTGGCAACTCCGACCCTGTGGGTTTTTGTTTTGTTTTGTTTTGTTTTGTTTTGTTTTTTACTTTTCCAGTTCCCAGTTCTTTTCGTGTGTGTTTATTCTCCCGGTGCATTTGGGCCCATCCCTTAAGAAGACTAAGTCTCTGCAGCGAGAATATCTTTAATCGCTTCAGAGATAAATTCAGAATTACTAGCTCCGGTCTGGGGCCTCTCAGAGTCGCAAAGGGTGGATTACAGAGTAACTGCAGCCTAGGGTTATAAGGCTCCAAAGCAGGCACCGAGGCTGGCACTTGCCTCGGTCTTACTGACTTCCTTAATTTGTGGTGACCTCAGGGAGGTGACAGTCCTAGCCAGAACATTTCACTGTGTGATAAAATGACTCAGAAAGGCAGGGGCTGAACTTCAACTGGACTTTAGAGGCAGGAAGTGCAGCTCAGTGGTAGGGTCCTGGCTCAGGGTTTGATTCCTACACACAAACATACACACACACACACACACACACACACACACACACACACACACTAACCTAAATAAATAGAATCAGAGCCCACTCACTTAACGTCTGGATTTCCCTTCCTTCCTAGCACCGAGAACGGTGAACAGGACAATTATCCTGCCTGAGAAGGTCACTGAGGTATTATGGTCTTGAAAACAGGGGTCATGTGTCTTCATGTGTCAGCCTGACTGGTTTAGAATCACCTAGGAGATTGGATGGCTGGGGCTTATGAGGATGCTTCCAGGGCGGCTTACCTAAAGAGGGAAGGCCCACCCTGAATGTTAGCAGCACCCTCCTATGGTCTGGGGGCCTGGACTGAGTATGAAGAAGAAGCAAGCTAAACACTAGCGTTCATCTTTGTTCCTTCACTGAGATGGCCATGCCTTCCATGGACTGATGGCATTCCTTCAAAGCAGGAGCCCAAGTGAACCTTGCTTCCTTAAGCTGCTTTTACTAGGTAGTACATCACGGCACAGAGAAATATAGCTAACACAAGTAGATGTTCGCTAGACATGGTGGTGGGAAGGTAGGTGTTTCAGACAGAACAAGCCCTTCATAAAATTGACTCTCGGGGACAAGCTGTGTTCACCTTCTGCTTCTCTAAGGAGTGGGAGGGCAGAAGGCCAGCGACTCTGAGTTCTGTGACGACAGGGTTGCCTTCATAGACTACTTCCTTGCCCTGGAACCTTCGGCTTGCAACTGCTGAAATTCTAGCACCTCAGAAGTCTGACAACCATCTGATCTCTTCCTCTGATTCCTCCCAGACTCAGTCTTTGTCTCCCTAAAATCAAACCTGCCTTGGGGCTGTGTTACTAGACGGAGTAAAGTCCTCCCCTTCATACTTGCTTTGACCCAAGCCTGGCTTGCTATTGTATACACAAGGGGTGTTTGGTAACTGTGGTTGATGAATACATAGGTATGTGTGTCATGGGGGGCTGGCTCATCTCACAGGTGTCATATTTATCCCTTCATGGATTTCAAGACCAGACAGGCAAAAAAAAAAAAAAAAAGGGTCATCTGTGTCCCCACCAGGGAAGGCCTAGACCACTCTGCCAAGAGAACACAAAGACTAGAACAAGCCTAGCAACCAGGCTGGCTGAGCCTAAGCAACCCAAGCTGCTAGCCCTTCAAATCCCTCCAGACAAGAAACAGGATTAGTCCCAGGGCCTGGACCTAGAGACGAGTCAACAAACGGAAGTCATGTTGCCCTAGTTATGGGGGAGAGCATTGTGTGGGCTGTGAGCCAGGCCAGTCATTGCGCAAGCCATTTTGAGTACAGCAAGCCAGTCGATGGAGCCAGGACATGCTGGACATCTGATCCTACGGGGTCCAGCATCAGCAAAAGGCACTTTCTAGGCCTGTTGCTTAGGGGGTTAGGTTTGTATATTGTTCTTTGCTTTAATTTTTTTAAACTAGATTTTTTTTGAAGATTAATTGGAAGAGTAATATATAAATATACTTTCAAAAGTAGAATTAGGGGCTAAAGAGGTGGCTCAGCAGTTAAGAGCACTGGCTGCTCTTCCAGAGGACCTGTATTAATTCCCAGCAACCACATGGTGGCTCGTAATTGTCTGTAGCTCCAGTTTCAGGACACCTTGATGCCTTCATTTGACTCCTGTGAATATCAGGCCTGAACAAGGTGTACAGACATACTTGCAGGCAAAAGATTCATAAAATAAAACGAGGAGTCAGTTTTGACTGGATAGGAGTCAAGGTCAAAACAAAACAAAATAAAATAATCCAGTACTTGGGAGGCAGAGGCAGGCCTTGTGATCACTATGAGGTCAAGGACAGCTAGGTTGGTCTATGTAGCAAGTTCTGGGTCAGCCAGGACTACAGAGTGAGACCCTGTCTCAAACCATGAGCCAAAGCAGCCGTACAAAGAAAATTCTATGCCCAGTCACATACTGCTTAATTAATTATCTTCCTCCAAGGCACAAGTTCTCATCATTGAGAATGTCTTTGGAGCTCAGAATGAAGCCTAGTTGGTAGGCAAGCCTAGGCTATGTGAGACACCTCTCTCTCTCAATTCTTTTTTTAAAAGATTGAATATCTTGTATTTATATGATGATCCTAAAGGTTGTTACGAAGTGGATTCATTTGTAGGCAACGTTTACATGGTGATGTGGAGATGAGAATTACAGTCCGTTGGTTTTGAGAATCGCAGATTTAGTCTTTCACGTTCCGAACGATGTTAGGTACTAAGACAGTGTGGAGTCCTATGTTCCCGACCTCTTCCTTACTACATAGGCAAGGCATGGTTGAAGCAAGGACAGTTGAAGAAAGATCCAAGGAGAAGTCACAGTTGGCCCCCCAGCTTGGATAGATACTGTGAAGCCATTTTAATAAGTGTCAATAGACTGTCAGGATGGCTCACAGGATGGTAACTGATAGAGATACAGTAATTCATTGGTGGGTAGGTGCTCAGGGAAGTATTTACACATGTTCTGTGGTTACTCCGCTGTGTTACATTTGGGGGAGGAGGAGTCATAGAGATGAGCAGCAGAATCAGAGAGTCCGCACGTAAGATCAAGGAGAGGCGACTCTGTCCAGCCTCTGTGCAACCAGCATCATCAAGTCTAGAGAAGGAAAGGCCCAAGAGGCTTAGTGTTGAAGCCCATACCAAAGTGAAGAGGCTTAGTGTTGAGCTCACTAAAAGTAAGCTCACTTTTCTTAGGTTCTCAAATACCAATGACCCTCCAGGGGTACTGTACCCCATGGCCTTCTTAAAGGAAAGGCTTGCTAGGGCCAAGCATCCCTGGGGCCTGATCCTACGGGACTGTCTAGCCACTTGTGACCCTGTCTTTTTTCCCTACTGTGTGATGGTCCCGTATCAGAGCTCCAAGCTCTGTGCTCTGCTTCACATGAGATCTTGCTACATAGTCTTTCCAATTCTTTCTCATGGTCTCATTGCTCCCAGAAGTCCAAAGCTCATGTGATGGAAGGATCCTGAAACCAGTCTCGTATCCCAGCATCTAGACCGTCTTCCTGGATTAACTGGGGCTCTGTCTTCTGTCCCACAATACAGGCTTCTTCCCTGGAGATCAGGGCCTCTCACGCAGCTGTCAGACATGCTCAGACATGTCAGACCCCAGCTCAAGTTCAGCCTCGGCTCTGGATTTACCCTAATAATAACCACAAGTGTTCAGACGTTTTGACAAAAAGATTTTAATGAATTGTTCTACAATGAAAACCAAGTAGGAGTCTCTGGGTACCGACTGACACGGAAGGGTTTTAGTGAGAGAAGAAGGCTTTCTCTTTTCCCTCCGTCCATCCTTTTTAGCTTTCTTATTTTCTTTCTTTCTCTCTCTTTTCCTTTCTTCCTTTCTTTCTTTCCTCCCTTTCTTTCTTTCTTTCTTTCTTTCTTTCTTTCTTTCTTTCTTTCTTTCTCTTTCTCTCTCTTTTTTCCTCCCTCCCTCTTTCCTTTCTTTCCTCCTTTCTTTTTTTCTCTTTCTTTCTTCCTTTCTTCCTTCCTTCCTTTCTCTTTCTTTCTTTCTTTCTTTCTTTCTTTCTTTCTTTCTTTCTTTCTTTCTCCCTTCCTTCCTTCCTTCCTTCCTTCCTTCCTTCCTTCCTTTCTCTCTCTCACCCTCCCTCCCCCTTTCTCTCTCTCCCTCCCTCCTTTCTCTCTCTCTCCCTCCCTCCTTTCTCTCTTTCTTTCTTTTTTCTTTCTTTCTCTCTCTCTTCCTTCCTTCCTTCCTTTCTCTCTCTCCCTCCCTCCCTCCTTTCTCTCTCTCCCTCCCTCCCCTTTCTGTCTCTCCCTCCTTTCTTTCTCTCTCCCTCCCTCCCTCCTTTCTCTCTCTCTCTCTCTCTCTCTTTCTTTCTTTCTCTCTCTCTCTCTCTCTCTCTCTCTCTCTCTCTCTTTCTTTCTTTCTTTCTTTCTTTCTTTCTCTTCATCTTTCTTTCTTCTTTTCAGTAGTTCTAGAGATTGAACTGAACCTAAGGTCTCATGCCTGCCAGGTACTGAGCTGTGCTCCTAGCACATCTTCTTCCTTTCCCCCCTTTGTTTTTGACACAGATTCCCACCGAGTTGCCCAGGTTGGCTTTGAACTCACTCTGTAGCCCAGACAGCCCTGAACTTGTGTTCCTCCTGAATCAGCCTCCCAAGTAGCTGGGATTATAGACTTGTGCCACCAGAACAGCCAAAGCATCATAAGGCAAGTGTCTCCTCCGGTGGAATCTAGCATTTTCTTGCTATCAGAGTGAGTTCAGCCTTTGGGGCTCCTGGAGTGAACCAAGGTATTCCAATTTTAAAATAGAATATTCCTGGTCCTTTCCTTAATTCAAGCCACATGAGTGTTCCATGGAGGGTTTTTTTCTCCCACACATTTTTTTTCCTTATGTCTTAAACCTTTACACCTGCAGGCAACAAAACTAATGAACAAGCAGTAAACAGATATGAATGAGGAAGGCTGGAAATTACCTTGGCTTGATGCTCTTTTTAAAGAACATGTGTTTGAGGTTTTATGTGGCTGACCCACAATGCAGACATCTTTTCTGTTCATAGTAGGGAGAGAATCAGATCACTGTTCCCAGGTGTTTCTTCGTGATTTGGAAAGCACGGTGACTTTTATTTCTCTGTCACCCAGGAGCACACTTGAATGGTATATTGTAGGCTAGGTGTGGGGGGCTGACTTCCCTCCCCTCCCCTCCTAACTCTGCTGTTTGCACCATGGCCCGGACTGACTCTCCACCTCTGCCAGGCTAAAGATAACTTCTCCATCTGGGATATTAGCCACAGGCTAAATTTATTCTCAGGGGTGAGTTGGGGCTACCCTGACCTGTGACTCTGTGCAAGCACTAGGGACACTCAGCTCTAAGGCAATTCGAGGGGTCGGATGGAAGGAGAAGAGGGGATGAAAGAAACAGAGAGGCATTATTGAAAAGCTGCCAAAAAAAGACTTCAGAGAAAGAGGGACGCACCCATGACACACTGTGATTTGAGAGTAAGCCTTGTGAGCCTGAAGGATTTGACTGCTCCTGGCAAAGAGTTCTTCACTGTCGGTTACAACGTTACTGTAACACAACCCCAGAAGGAAAAGCCCAGTGTTAATCAGGGCTCAAGAAGTCAGTGGACTTGATGTACAGAATAGGGTATTTAATTTTATGATGTGGCTATGGGTTACATGGGAGACTAATAAAAGAACTCCATAAAATGTGGCTTGCAGCAATGGGATTCTAGCTTCTGCCAGAGGGGCAGCTCGGCTTAGAAGTGGTTTCAGACGGGAGCTGCTCTTCGGCTGGTATGTGCACATGTGGTCATTCTGGTTCCGAAACTATTGCAACCCTTCTGTGGCCATCAAGGAACTACTGCTCTCAGCTTCCCTGAGACCTGCCCTGCTGCCCCAAGCTGTCCAGCCCTCACCCCTGATACAAAGCAGAGCACATTCAGACCCGGCCCTATATACTATGTCTCTAATGTTACCTCTCTCTTGAGAGGCTAATATCTCTGCCCTTTAAATATCACCGGTCCCACAAAAGCATCTCTTCCTGGGGCTAGGCCTTCCAGATAGATGCCTGTGGGACAGATGGAGGACACAGGTCCACAAGCCTCTCCTGTACTAATTCCCCAGCATCTACATGCTTTCCTCAGGACTGCTGCATGGGCACACCCAATCTTTCCCTTGGATCGTTACTTGGCAATCTTGAAGGGAACCTTAATAGGCCTAGAGATGACCTCAGGGCAGAGGAACGCTTTGGAAGAAGCGGACAACTTTACATAATGTTGCCTAACCGAGGTTGTCATACAGTTGGAACCAGAAGGACACTGGCAGAACCTTGGGCTCTCTCTACAGCCAATACAGTCCTTTCTATGTCACCATCTCGGGAGACTAACAACTCCTTCCGGGCCACACCCATTGCCACAGACCATAGATCCTTAAAAAGAAATCTTCTGTGTGAACCTACAGGGCCCACAGATCTCTACAAAGAACCTTGAAGCGTGAGCCCTTCTGTTGAAAGGAAATCTCCCCGTGCAACTTGAACTTCAGTCTCCATGCCAGCCAGATAGAATTGTTGCAAGCCCCAGGATGGCTGTAACACAGCAGAGCTGTCTATTAACACACGCTGTGTTGTCAAGTGAGCAGAGAATGGATTTAGCCAACCAGAGTTTGTAGAGCAGCCCCTAAGTGCCAGGTAACTTAAAGTTGGGTGGTGCTAGAATCCAAACAGCCAGGAGTGATTCTGTCCTGAGAGACCACACAGGACACTGGTGCTCTTATTGGATGGTGAGAGGAGACCTAGGGCCTTGCGCAGCGCCATCCTCGGTGGGGTCCTTCCTAGGTGCCTCTGGTCTTTTGCCTCCACAG	AGAATCCAAACAGCCAGGAGTGATTCTGTCCTGAGAGACCACACAGGACACTGGTGCTCTTATTGGATGGTGAGAGGAGACCTAGGGCCTTGCGCAGCGCCATCCTCGGTGGGGTCCTTCCTAGGTGCCTCTGGTCTTTTGCCTCCACAG	GTTGCCAACAACAGTCCTGGTGAGCCGCTGAGAAGACGGGAGCTGATTTTATAGACTCTGGGATGGACATGCGAGGCTTTGCTTAACCATCTCTGCCATTCTGGAAACGTCTATGAGAGTCGTCCAACAGTGTCCATGTCTCACGTGTTTTGCTGAGTCAGCAACTGGGCAGAATGATGATCTTGTCTTTCATCAG	TAAGAATTATTAAATGATCTAGGCAAGAAAAAGATATGTTATTTATAAACATAGCATCTAATGATAGCGGTGTGGTATTTACCCGTGCGCAGACATTTTTGTTTTGTTTTTGTTTAATATGCCTGTAGATATGGGAGACATTCACACATAACACATCCATATACACTGCCTTTTCAACCACTTTTTCCTTTATAAACACAATTTTAATTGGAAGTTACATTTATTTGTTTGTTTGTTTGTTTAATTGTGTGTGTGCATGCATGCACAACTATACCACAATATGTATGTGGAGGTCAGAGGACAAATTGGTTCTTTCCTTCTACCTTGTGGACCCTGAGGTTTTAATTAAGATTGTCAGGCTTAGAGGCATACAGCTTTACCCACTTGGCCATCTTACTGGGCCATAAACACAATTTTAAAGGAAATCCAATGAGCCCAGGATATTTCTTAAACACTTACAACTTTGAAGATTTTTTTCCCCCAGAGATATCAGAAGCAAACACAAGTTAAATCATTTTAGTCGTAAATGAGGAGTCAGTCAGGGACAGCAGATCAAGTGTGTCCTTTCTATCAAAAGACGTTGGGGGGTGGGGGGGTGGGAGGATTATCTAGGTTTTGTTAATGTGGTAGACTCATTACCTGATAGTTTCCTGGTGGGACCCATAGAGGTAAATCCTGGAGAAGTGAGGGGATGTTAGACCTTTTGTTGCTGTGACAAAATACCTCAGAAAAACTGAAGTGGGGAGATTTATTTTAGCTCGGAACTATAGAGGTTTTGGTCTACAGTTCTGGGTCTGTTGGATCTGGGCCTGTGATGAGGCAGGGTATCATGGCAGCACGTGGCAGAACCTGCTCACTTTGCGGGAGACAGGAAGTGGAGAGAAAGAGTGGGATCAAGGAGAGGCCTAACCGTCAAAGGCAGAGTCACTTCCTCCAGCTAGGTCCCAGCTCCCAGAACAGTGGCGCTAGCTGGGGACCAAATATTCAATACACAAGCCCAGGGACTTACATCAGTGTGGAAGGTTATACCAGGTTTGATGGAGACAGGACAGAGATGGCTGGATGGGGGCTTCTTCTCTGGGTACCAGAGGCTAGAAAGCTTAGGGATGATGCTCACTGTGGTGAGACCTATGCTTGGCCTTTCACATTCATGGCCCCAGGGGAAAGGTGAGTCAGCTTTGTGCTGGACCATCCTCACCAACTCAGATGAACAGAAAGAAGCTGGACCTGAAAAGAGTGGAGCTCCTCATCCCGATGCCTCCATGGTGATGGGGGGGTGGGGTGTGGTGGCGGTGGCGGTGGGGATGGCGTGTGCTACCTCTGCACTGAAGGCCCATGAGGCAATTCCTTCTGTGGTGGTTTGAAAGAGAACAGCCTCCTTGGGCTCTTCTGTTTGAATATTTGGTCGACAGTTGGTGGAACTTGTCTGGTAAAGATTTAGGGGACATTGATCTTCAGAGGAAGTGTGTCACAGTGGATGAGCTTTGAGTTTTAAAAGACTGTCGCTGTCCCTAGTGTACTCTCTGGTTCCTGCTTGCAGATCACGATGTGAGCTTTCAGAAGTTCTGCTCACCACATCTTCACTCAGCCATCAAGGACTCTAACCTTCTGACATTGTAAGCCTAAAACTTACTTTTGTAAGTTGTCTTGGTCATGGGCTGGAGAGTTTGCTCATGTTTAAGGGCAAAGTGCTGTGAAAGACACAGGTTTGATTCCCAGCACCCACATGGAAGCTCTGGACCTCCGCGGGCACCAAGCATGCATGTGGTGCATAGACACACACACAGGCAAAAATACTCTTGAATAATAAAAGTAAACCTAACATTTCTACGTTGTTTTGGTCATGGTGTTTCATCACAGGAATAGAAAAGTGACTAAGACACATTGCTATACTGGCTGGTTCCCCACTATACTCTACCCCTGGCAGGCATATGGAACTTTAGGGCTGAGCCATAGAGTGCAGTGATGTCTCCAGTGTACTATGAAATATAATGCAGTGAGGGGTACCTGGTGGACCCATGCCAAGGGGTCCCCATGAGAAATCACATCATGCAACAGATCTGGTATGAGGCAGTTAATTTGGGGGCAGGGAAGGGAGTAAGGGCTTGTGAGAAAGGGTAGAGGCAGATGAGTAGACACATAGACTAGAGAGACAGATGAACAGACAGACAGACAGGTGTGAACAGAGCCATGCAGGTAGAGAAGAGGATGGGCACAGAGAAGGACAGAAAAGGGAAGAGAGAGACTGGCCAGGAACGCGTGGGGACAGAGAGTAAGCTGGAGTGCCGGGCAGTCCTTTTATGTGCAGTCCATCCGGCGCACCCAGCTGCAGCAGGTGATGCCCATGCCCTTGCTAAGTCCTTGGGAGGAGCCTAGTGGAATCGCCCGGAAGCTAACACATGGAACATGTCAAGCCAGGAAAGAAGAAGAGAAAGCAGTGCTATGGGAACAAAAAAATAAAATAAAATAAAATAAACATTATCAAAAAATGTAAAAGGCATCCTAGAACTCAGATGCATCCTAAACTAAAATAATCCATTGGGTGAGTTTAAAAAGTGGCTTGGAAAACCAAATGTGAAAGTAGCCCAGTCATAAGAACCAAATCAAGAGATCAAAGCCCAGGAAATTGGATCAGGGGACCTAAGATGTCCATATGGAGTTGCAGAAGAAAGAGAGATAGGAACAGGTGAGGCGGGATAAACAGGAAGGAGGATAATCTCGTTCTCTCTTAGAGACTCTCTTAGGCCAGATGTTTGCTGCTGTGTTTAGCATTTACTTGTTGAGGCAGTGACTCAATCTATAGTCCAAGCTGACCTTGAACTCACCATGTAGCCCAGGCTGACCCCCAACCTTGCTCCTTCTGCCCTAGCTCCCTGGATACTGGCATCATCATGCCAGATGGGCCTGAGACTTGAAAGGCTCAATGAAAGGCATGTCCTCAGACTTGCTCAGGACATTGTTGAACATTAGGTGTGAAACAAAGCTCACGGATCCTTCCATACCAAGGAAGAGAATCACATGGGGAAAGGCGAGAGGAGGTGCCAGGTGTCTTCCCTCTCTCCCTTTCAACAGTGGAAGCCAGAAGGGAATGCTGGTTGTAATACAAATACTAGAGCCAGCCAAAATTCCCTTTACTATGCAGGATAGAAGTGTGCGCGCGTATGTGTGTGTGTGCATGTGTGTGTGTGCTCGCGTGCGTGAATGCACGCACTTGTGTTAAAGTTATCTCACATGGAACTGGTCATACTGTTCCATCCCACCTCCTAAGTGATTAGTTGATAAGGATATTGCCCCAGAGAAGGGAGGAGGCCCAGGCCTGGGCAATGACTGTCCCTTGGCGCTTAAGGCAGTTCCTGGAAAGGGATTTGTAAGGGCTGTTGGTGCCCACCATGTAGCAGCTGGAGGGGTGGGTGGGGCATGGCTTCCATCACCTTTCACAAGGTATGACATGGTCACATGCAGCATGTATGTGGATGTTGTTATGTGCTGGGAAATGTTCCACAGTGGGCTCTGGGTGGAGGTAAGAGGAGAGGAGGGAGCGCTCCTTTGTAGATTTTTAACTGATTTTCATGGTGTACATAGTTCCTTTATGACTGATGTCCAGGTATGAGTGTGATCTTGCTGAACGGGCAGTGTATCTCTAAGCAGACTAAGTGTGCCACTGTGCCTGTGGTAGCTGTGAGGACGAGCAGACTCACATACCTCCATCAGAAAGAACCTTTTGCACCACTCATTGTTCTAGCCCTCTTCTATCCAGCCTCGGGTTCTTTCCCTCCTCCCCCAATGTCCCTTCATCTAGCACCCTGGGAGGAATCTTGTTCACTGAAGGTCTGTCCAAACCAGAACCTGTTTCTTGGTTGGTAGCTGTGGAGACCAATGAACAGCCAACTCAACTTTATATGCAAGATGCTAGCAGGAAATAGTCTTTGCTTGAGGGACCTGTAGTCCTTGGTGCAAAGACAGACCTCCCCCCAGGTTATAGTCCTTTGACTCCCTTGTGTTATTCTCTTGTATCCTAGTGACCAGATAAGGGCTAATTATAGTTATTTCAAAGGCCCCAAGGGAAGGAATTGATGAACTCCAGACTGTTGAATCAGCAGACTTGGAGGAGGGCTATAGGCCTGAGAGTGTTATGAACGAACCTTGCTCCACTAAGGCTATGGTGGTTTTGTTGGTTTTGTTTTGCTAAGTATGAAAAGGAGAAACATAGATTAAAACTGAAAGCAAAATTCAAGCCCAGTTCTACTAGCAAACCCCTTTCCCTACCAGGGTCCTATTAATACAACACTGTGACCAATACCAGACGTTGAAGCCATGTCCCACTCACACCTGGATGCGCATGTAGGCACACATTCAGGAAGGAGGCAAGCCTCTATTGTACTATCTCTGAGTAGGTCATCAGCATGGACTGGGTACATGACAAGATCCCTGACATGGCTGAGAAATGAACCATCCTTTGCTTTCCCAGCTAGCACAGCCTTGGAATGCACACAGGAAGCCCAGGAGTCTTCTACTCACACATATGGAGGGCATGGGAACCTGTCTCGGAAACCTCTGTGTGCTTGTCCATAGACAAGCTACTGACGTAGATACTGAAGCAATAGCTTCCAAATACATTTGGGTCAAGTCTCTTTCTCCAGGTTTCAAGTGTCCCTTCTTTAAACGAGTGTTTTATACTTCCTTTGAATGTGTCCTTGTCTAGAATCCCAAATTTCAGTTAAAAAAATAATAAAATAAGAGTAAAACAAGACAAAAGCCCCTAGTTTTAGTCCTCTTAACTGCCTGTTTTGTAGTTAGCTGAGGCTGGCTGTGAAATGGTTTTGACATTCTGCTTCTGCTGTCCCTGGTGCTTACTAGCAATTGAAACTTGAACCCAGGGTCTTATGTCTGATAAACGTGTTCTTCTCTGAGCTATAACACAATATAAGACGTCATGAGAGCCACTCTGTATGAATGCGCTTTTGTGTGCTTCTATATCGTTGCTGATGTTGCCAGAGCTCTTTTCTAAGAGAAGGTTCTTGATTTATTGAATTTGATAGAAACTTTAAAAAGTCAGAGTGTAAGACATGCCCCTCCCCACACTAATCATTACCGAACAGCACATTTCTCCTTCTGGCATTCTTTAAAGCAATACCTTATCGACCCACCTTAGTGACCAGAAACCTCAGAGAAGAGTTCAGGGTTCGCCTGTGCCCACCCTATGGAAATTACCTTTTGGGATGTTGCTGAATGTTTTCTGATTCACAATTTTATGGCCATTTTAAAAAGACTTTTAATATAATTTTTAAGCGTGTATGTGTGTGTATACACTTGCATGTGTGTTTATTTCTGTGGGAGTTATCGTCTTCCTGTCTCTACCATAAGATATCTAACAGTGACTCTCCACGTGTCCTCTCTTCTGTCGCAGGAGACCATCTCTTCTGTAGCCTGATCACCTTCCCTCCAGCCTCGCCTCTCTTTACCTTTTGCCAATACTGAGATTTTCTAAGCGCACACCTATTTTTAGAACCCACATCTCCCCAGACCATTGCCAACTTCCCAAACATTTAGATGTGACCCCATATTGACCACCACCACGACACACTCAGTCTGCCATTAGTTGATTAGGTTGCTGTTGTTCATTGTTGTTATAAAAACTACCGTGATGAGAATTTTTACATGCATGTCTACACATCTGTTATTTCCCTTCGATATGTTCACAGAATGGGCATTAGTATCAGAAAGGTGTGGAGATGCTATGAGGATAGGTTTGTATTACGAGATTGCTCTCAGAAAGGTCCTATCAGTCGAGAAGAATGCCTGATTTATTATCTCTCTACTACATTGTCTTCCTTCTGTGATCAATAGTTACAAAGGTGACTAAGGTGTATATGTTTTGTTTTGATATATATTCTTGATCACTAATAAATAAATTGGGCATAAATTTTAGTGGCTTTTATTTTTATCTGAATTATAGGTTCATATTTTTTCATGTAGAATGGAAGTGCTGATATTTTTCTCATTAACATGCTACAGATATACCAGCAAAGGGCTTAAAAATTATTTTACAACAGACTTGATTTATTTTTATTTTTATTTTATGTACATTGGTGATTTGACTGCATGTCTGTGTGTGTGTACACGAAGTTATAGACAGTTGTGAGCTGCCATGTGGGCACTGGGAATTAGACCTGGGACTTCTAGAAGAGTAGCCAGTGCTTTTAACTGCTGACTCATCTCTCTAGTCCCCTCATACATATTTAATGCCACAGAGTTGGTGGCATTTTTCTGATCCCCCCATACACACTCAGAAGAGCAGACCCACATATATAAAATAGAGTCTTCTCAAATGCAACTGTGGTGTGTTGTTGGGTATTGAATCCTTCCTTTGGGTGGTGTCCTGGTTGTCTTGTATTGTTGTCTGTCACCAAAATACATAACAGATAAGACTGGAGGCAAGAAAGATATATTTGGGCTCACAGTCTCAGCCAGATCCCAGTCTGGTGAATTCCAGTCTTCCGTAATAGGCAGGTGTGGTAGAGGCGTGATGGCAGAAATGTGAGGTAGGGCTTTGTGAGGTGGCAGAAATGTGAGTTTGTGGCCTTGTTGGAAGAAGTGTGTTCCTGGAGGCAGGCTTTAAGCATCTAAAGATTCCAGCCATTTCCAGTTTGCTCTTTCTGCTCTTTGCCCTCAGCAACGTGTTTCTGCCACCGTGCCTGCTGCTTGCTGTCACACCTCCAGTCTATCACCGTGAACTTTTATCCCTCTAGAATGATAAACCAGAATAAACACTCTCTTCCTTAAGTTGCCTTTGGTTGTGGAGTTTTATCACAGCACTACAAAAGTCACCAGTACGGTGGTGGCCCATGAAACAGAACACAGGCCAGAATCAAAGTGGGGGTCTAACTTGCAAGGCTAACTAACTTCCATTGGCCGGGCTCCAACTCCTAATGGCTCCACAGCCCTAACAAAGAAGTTTGCAGGTTGAGGAGCCAAGCATTCACACATAAGCCTGTGGAGGATTTTTCAGATCCAAACCAGAACAGGTAGAAGAGAATGTACAGGGCTGTGTGTTCGATTGCACGGTCGCTTCCATTAAATATGCTCTTTGGCCTGACTGGGCTTACAGCTATAGCAAGCAAGACGATGCTGCTGGCAAGAAACACAAGACTGATCTTGTCTGTGCTCATGCAGCAGCGAGAAAATCTGCGGCACAGTGCAGGTCAGCCACTGCCAGCCCAGGGCTAGAATTTTTCTCCTGCTCTCCTCCCTTCCTTCCTAATTTTTCTGCTGTTCTAAGATGTCGAGAATCACTTAACACATTAGTCTTGCTGTATTTTCCCCAGAAGCCTCTGTTTTATGCGTCTTCTTTGGCAAGCACAGATTTATGAGGGCACTCAAAAAAACAAAATAGAATTTTGAAGTCTGTTCCTGAGATAGCCTAGGAGCAACTGAGCAATGCCATTCAGCTAATGGCTGAATAAGACAGTGGACACCAACAACTCCCCTTGGGTGGACATCTGCTTCATCCTGATTTTTACGAAATTTGCTTTGCTTGTCTGTTATGCAGCTTGATCAACATCAAGAGATAGCAAGGAATCACACCAAAACTAAGGCCCCATTCCACTGGCTAACCCAGCTGTAATCTGTGATTAGAATGCAGGTCTAGCCTTTAATCGTGAACGATCAGAAAGCCTGCCCAAAAATCTATGACAGGTGTTCAGGGGACAAGGCACATGTGGGACATTTGTCAGAACATTGGATTGTGGTGCTATGAGAGCCAGCAAACTGAGAAATGAGAGAAAAATCTTTAATGAAGGCCAGGACATCCCTCCCCTGGGTAAAATAAATGGCTGTGAGGGAGATTGGACCATTGGCATAGAAAACTAAAGAAGATTAATGGTGGTAGGAATCAAGGCAGTTCATTTTCCTCCTCGAAGACTAAATTTACGAACTCTGTATGTTGTCTGTATCAGAAATTGCAAAAGGCAAAGCTGGATATGGTGGTGCACACCTTTAATCCTGGCATTTGGGCAGAGACAGGTAGATCTCTGAGTTTGAACCCAGCCTGATCTACATTGAGAGTTCCAGGCCAGCAAGAACTACAGAGAAACCCCGTCTCGACACCCCCCCCCCCAAAAAAAAAGAATGTTCCCATTAGCACAGGTATTTGAGCTCTTGGTCCCCAATTGATGGTGCTGTTTGGAGAAGTGGTCACTGGGGTTGAACCTTGAGAATTTACACCCTTGCTGTACTTCTAGTTTGCTCTCTCGGCATCATGTTTGTGGTTAACGATATGATCTGTTTTTCATCTAGCTGCCTGCTGCCATGTTTCCTTCCTCTTCTGCCCCAGCTCCATTCTAAACTCTCTCTTTCTGAAACCATGAGCCTAAACAAACTCTTTCCTTCTATAAATTGCTTCAGTCACAGTACTTTATCAAAATAACAGAGAGGGTAGCTCTGACTGTCCTGGAACTCACTCTGTAGACCAGGCTGGCCTCGAACTCAGAAATCCACCTGCCTCTGCCTCCCAAGTGCTGGGATTAAAGGTGTGTGCCACCACTGCCCAGCAATGGGAACATTCTTATTCAAACCACCACAACTGGGAAGAAAGTCTCAGTGAGGAGTTGTGTGGATCAGGTTGGCCTGTGGACATGTCTGTGGGGGCTTATCTTGATAACATTGATTGAGATGAGAAGACCTGCCCATGGTGGGTGGCACCATTCCCTAGATCTGCGTCTATGACTATATAAGAACTGAGCATGTATGAGAAAGTGAGCATGCCTGAAGTTCTTGCTCATACTCTTCCTATGTTCTTGACTGTGGGTATGGCTAGCTGCTTTTCCAGCTGCCTTGACTTCCCCACAATAATGGGTTAAGACCTGTAATCATGACGTAAAATAAATCATTTCTTCCTTAAGTTGCTCCTATCAGAGTAATTTATCATAGCAACTGGCAATAAACCGAGGACAGCAGGGTTATTTGAGGTTCCACCAAGGTACAACAATGACGACCAAGACCTGAGCTTTAGGTATGACCAGAAAGACCATATGACTCCTGGCATCTACAAGTCAGAGCCTCTCACAAGGTACATGGTAAATTGTCCCTGGTGAATTGTCTCATGTGACAAGAAACAGACCTGGTAAGAATTGGGTGATGTGACAAGATGCTTTCTGGGCTAAAGGAACAGATTTTCTTTCTTTCTTTCTTTCTTTCTTTCTTTCTTTCTTTCTTTCTTTCTTTCTTTCTTTCTTTCTTTCTTTCTTTCCTTCAAGATTTATTTGTTATTATATCTAAGTACACTGTAGCTGTCATCAGACACACCAGAAGAGGGCGTCAGATCTCATTATGGATGGTTGTGAGCCACCATGTGGTTGCTGGGATTTGAACTCAGGGCCTTCAGAAGAGCAGTCGGTGCTCTTAACCACTGAGCCATCTCTTCAGCCCAGGAACTGATTTTCTAAGGCAGTCACTGTTACACATTTTAGATCATAGTACAGTGGAAGGTACATTATCTATCATAAGCCGGAGTCAATGATAGACTCATTAAGACTGCTACAAAATATGTGCAATGTACTCAGATATATCCCCTTTCTTCTCCTTTGGATAAATAAAAATTCTGGTACCTCTTGCTAAACTAACTTCTTAATTCATTATTGGGTCATGACTAACTGATTAAAAACTATCCATTTTGACTTGCATTATATACTAATAAAAGATTATACCCATGGGTGTCATCACCTGCACCCTTTGTAGATACAATAGCATAGAAGTTATATGCAGAAAAATTTCCAAGGAAACGTGATTTTTTTAAAGTGAATGTTTTGTACATAATTAAAAACAACCAACTAGCCAACCATCCAACCAACCAAACAGCCAAACAACAAAAACAAAAAAAACAAAAACAAAAAACAAAAACCTTGGGTGTGGAGAGATGGCTTGGCAGGTTAAAGCTCATACAGCTCTTATGGAGGACCCAAGTTTGATTCCCAGCTCCCTCACCAAGTAGCTCATAACCGTCTGTAACTCCAGCTTTAGTAGAGTCAGGGCCCTCTTCTGGCCTTTGTAGGCACTGCACCCACATATACAAACCTACACACAGACACACACACATACAAATACATAATTAGAAATAAAATACATTTTAATTCTGGTTGACCTCCATCCTTTTAGCCCACAGAGGGACGCCAGCACATTTGAATTGTCTAGAATGTGGCTCCTGAAAGGCCAGATTAGCTCCAGCCTTATGTGGGCTATGTGCAGAAGTTTCTAGAAGGTCACTTCTTGAGCTCAGTTTAGCTTTTGCTTAAGACAGGGCATCAATCCCTTGCCAGCTTCCCAGGACCCCTTGGCTGTGCACACAAAGAGAACCCGGCCTTTCTTGTTTGGGCCTTTGCTTCTTCCTATGTGATTGAATTTACAGAGGAGCTGTTTGCCTTTGGCTGTACATCCTGAATCATAATCCGGATGCTGCTGGCACAGAACCTGCTCCCGCCCTTGCCTGAAATAACTGAACAGGGAAGTAGAATTCCTCCCCTTTCCAACCTTAAAGAAAGAGACTCATAATTTATTGTGTTCTGGCGATACATCAAAAGTCAACCCATTCGCCTACAGTAAAAGCAATGAGGGAAGGACAATGAACGTGCAGGGAGGTGAAAGCACCTCATTAAAAGGATCAAATCATTCATTTGACGCTACAATAGTGAGGTTTGGGTGTTTGTTAACCAGAGTCCGGCCACCTTCGGGGATGCTTTCCTTTCTGTAGGGTATGAAGAAGGTGCAAAGCCACAGGCCCAGCTCTTTCATTTCTTCAATTTGACAAATGAACTTTAGCTTCTTGGTATAACTCAGGTATACTACTTTTCCATGGTTGGTACAAAGTTATCTATCTATCTATCTATCTATCTATCTATCTATCTATCTATCTATCATCTATCTATTATCTATCATCTATCTATCATCTTCATCATCATCATCTATCCATTTCTTTGTCATTTATTATCTATCTGTCTTTTATCTGTCATCTATTTATCATCTATGTGTTATCTATCTATCTATCTATCTATCTATCTATCTATCTATCTACCATCCATCTGTTATCTACTATTTACCATCTGTCTGTCTATCATCTCTCTCTATCTACCTGTCATCTATCATTTATATCTATCTATCTATCTATCTATCTATCTATCTATCTATCTATCTATCTATCCATCCATCCACCCATCCATCCCTCCGTCATTTATCATCTACTTATCATCTATGTATCTGTCTACCTACCTACCTACCTACCTACCTACCTACCTCTCTTCCCCCAGCCTGAAACCTGTTTGTTCAGGGGTGGAGCTTCCTGCTCATTCATTCTGCCACGCCCACTGCTAGACCGTGCAGCTTTGCTGTTTGGAGCCACACACGTGCTAACCCTGCTACTGGATCCCAAGATTATTTGGTGGGAATCGGGTCCCCTCCCCCTTCCTTCATAACTGAGTGTCGCAACAGTAAAATTGAGCTTTGATCAGAGTGACTTTGACTTGACTTCGTTCTTTCTTCTGCCCGTCTAGTTCCTCTCTTGCAGCCCGAGTTGCCATCTCAGTTGAACCGTTTGTTGCGAGCTGCTGGTCGGCCACAACACCTACCTACCTACCTACCTATACCTACCTACCTACCTACCTATACCTACCTACCTATTTCTTAGTAGTTCTGAAGGTCAGAAATCTGCAATGAAGGACTTAGTAGGCCATACTCCTTCCAAAGGTTCAGGTGGGAGCCCTTCTCTGTCAATTTCAGCTTCTGGCAGCTCCAGGCATTCTATGGGTTATTGTGACTGGTGTTACTCTAGCCTCTGCCAGTGTCCACTCCTTGAATGTCTCCTCTGTGTATCTCTTCTCTGGACAGATACTCATCCTTGGATTTAATGCCACCTGGCAATGCAAAATAGTTTTGACGGGAAAGACTTAATTGCATCTCTTCAACCCCTAATAAGGTTACTTAATACGTGCTGAGTCTTGTACAGACACCTTTAGGGGCCTGCATTCAACCAACCACAGAGGGATACAAGTAGAAAAAGACAAGGTTCTTGCTCTCAAGGGACTCAGTCCAGTGAAAACAACAAATAGTTAAATAACAATGTCAAAACAGCACCAAGGCTAGAGAGATGTCTCTGTGGTTAAGAAGCTTACTGCAGAGAATTCTAGAACCCACGTCTGGAATTTCACTACTGCCTATAACAGTAGCTCCAGGAAGATCTGATGTTTCTGGCTTCCACAGCCCTTATGTGTACACACAATTCCCTCATCAAATTGTGATGGTTTGGATGAGAATATCCCCATAGGCTCTTGTGTTGGTTTGAATATGCTTGGTCCATGGGCGTGGCACTATTAGGAGGTGAGGCCTTGTTAAAGGAAGTGTGTCACATACGGAAGCAGCGCTTTGAGGTCTCAGATATATGTTCAAGTTTGACCAGTGTGACAGTCTCCTCCTGTTTGCCTTTGGACCAAAATGTAGAACTCTAGACTCCTCCAGCACCATGTCTGCCTGCACAATGCCATGGTTCCCACTGTGATGATAACAGACTGAACCTCTGAAACTGTTAAGACAACCCCAATTAAATGTTTGCCTTTGTAAGAATTGCCTTGGTTGTTATATCTCTTCACAGCACTAAAGCGCTAAGACAGTCCTTATGTTTTAACACTTGGTTCCCAATTGCTTGGAACTATTTGGGAAGGGCTAGGAGATATGGCCTTGTTGGAGGAGTTGTGTCACTGGAGACAGACTTGAGGTTTCAAAAGTCTCAGTTCCATGCCCAGTGTGCTCTCTGCTTTACAGAGGAGGGTGTGAACTCTCAGCTACTGCTCTAGTGCCATGATTGCCCACTTTCTGCCATGCTCCCCTCTATGATGGTCACGAACTCCCACCCTCTGAAACTGTAAGCCACAATTCCTCCTTTCTTCTAAAGGCTGTCATATCACAGCTATAGAAAAGTTACTAAGATGAAATAAGTCTTTAAAAAGTGTATATTTTAAAGGAAAAGAATGTCTGTAGACAGAGCTAAGCTTAGAGGGCTGAGAGTATCTTGAAAGACGTTGTGTTGGGAGTTGGTATGGGGACTGTGGTGGGGCAGAGGTAGGGTGTGTGCTTCTCACCTTGAAACACTGTAATTTCCTGGCACCTAAACTCATCCTTGGGAGCCAACAGCTGGAATAACATTCAGTCTAACTAGGAAGGACTGATCCTAGTGTAGCCAGATTGAGTTGAGCCAACCCATTTGGTCATCTTGAGGTTTTGGGGAACTTGGTAGTGAAAGGAAGGATGGTGACAGCCATAATTGGTTGGGATCTAGGATGCCATGATACAGGTCATTGGGTTCCAACGCTGTTACTGGGAAAGAAGCACTTTCGTTGGCCTTAGAGTCTAGCGGTATGTTTCTGTCACCCTTCCCAGATCAGAGCATGAATACTCCTGCAAGGATGCATGGGCCAGGACTACTGCCCACCAAGGTCTCCATCAAGAAAATCTGTTTGGCTTTGAATCAATGTTATGTGCGATCTGTAGTGTATTGGGGAAGGTTGTCAATGCCCTGATATCCCATAGAGAGGTGTAGTGGCTAATTTTGTGTCAACTTGACACAGGCTGGAGTTATCACAGAGAAAGGAGCTTCAGTTGGGGAAATGCCTCCATGAGTTCCAGCTGTAAGGCATTTTCTCAATTAGTGATCAAGGGGGGAGGTCCCCTTGTGGGTGGGACCATCTCTGGGCTGGTAGTCTTGGGTTCTATAAGAGAGCAGGCTGAGCAAGCCAGGGGAAGCAAGCCAGTAAGGAACATCCCTCCATGGCCTCTGCATCAGCTCTTTCTGACCTGCTTGAGTTCCAGTCCTGACTTCCTTGATGATGGACAGCAGTGTGGAAGTGTAAGCCGAATAAACCCTTTCCTCCCCGACTTGCTTCTTGGTCCTGATGTCTGTGCAGGAATAGAAACCCTGACCAAGACAAGAGGCAAGAGTAAGAGTTTTGCTTAATTCTGCTTTTGCAGGACATCGTTTGCAGTTCTCCATACTCTCCTAGCTCTTTACTTCCTTTGCAGTGTTTGTTGTGCCACAAAGATTCTCAGCTGTAGATATAATGGAATTATTGTTGATACTCCTGAATGTCACTGGCTTGCTCTTTGAAAGAAAAATGCTTTTATATTTAGAAACACATACTAAAGTATTTATGGGTGGTTTACTAGTGTCTTCAATATTTAAATGTTCAGGCAAATGCATTATAGATCAACCTAAAATAGAAATATAAAGAATTGCTGTGTGGATATGGTAGTGTACACTTTTAATCCTAGCACTCAGGTTAAGGGTATTTTGAGTATGAAGATAACCTGGACTACATAGCAAGACCCTATCTCAAATTACATAAACAATAAATAAACAAAAAACAGGAAAGGGCTATGGAATTGCTAAGTCCATGTAAGATTTGTGTGGTGGTTTGCGTATGCTTGTCCCATGGGAAGGGGACACTGTTAGGAGGTGTGGCTTTGTTGAGTAGGTGTGGGCTGGATGGAGGAAGTGCACCGTTATGGGGGTGGGATTTAAGGTCCTATGCACAAGATCTGCCCAGTGTAGAAGACAGTTTTCTCATGGTGGCCTTAGGATAAAGATGTAGAACTCTTTGCTTCTCTATCACCATGCCTGCCTACGTAGTGTCATGCTTCCCAGCGTGATAACGGACTAAGCCTCTGAAACTGTAAGTCAGCCCCAATTAAATGTCTTCCTTTATAAGAGTTGCTTTGGTCATGGTATCTCTTCACGGCAATGGAAAGCATAAGATAGTTTGCAAAGCATATAAATATTCATTGTTCTATGCTTTCTGTTCATCTGTGTGGTTGAAGTGTTTCCTAGTGAAACTTGAAAAGATAGGGAAAGGGGGAGATTTATGAAACAGAGTTTAGTTAATTATGTTTCTTGGAACCCAGGAGGGGAAATGGATGGGCTTTAGGGACCAGAAAGCGCTGAAGTTTATTTCTTAATTTTTGTGTGTCTACATGTATTTCATTTCTTTTTTGGAGGAAAGGGTTATTGTTTGTAACTTCCCTTTGATTCTCAATTTATTAATTTTTTGATTTTTCTTCTTCTTTTTTTTTTTCTAAGACAGGATTTGTCCATATAGCTCTGACTGCCCTGGAACTCTGTAAACTCGGCTGGCCTCAAACTCAGAGTGATCTCCCTGCCTATGAGTACTGGGATTAAAGGCGTGCACTACCACTGCCTGGAAATTCCTTGATTATTCCTAACTAGCACTTTTATTATTTTAGTTCAATTAAAATTCTTAGAGTTTTACATAGATTTAAATTAGTGAGTATTAACATTAACACGTTTTCTTTCCCTGGTACTAATTTTAAACTAAAGTAACAATGTTTATGTATTTCTAGATTATAAAATGTTCTCATCATATGCAATTTTTAAATGAAATGTATGAGAGATGGTGCAGTGATTATGGGTGCTTCCTGCTCTTACAGAAGAAGGACCCCAAACCAGTTACATTCCTGGTATTCAATTCAGACAGATCACAACCTCCTGTAACAACAGCTGTATAGGATTTGACCCTCTCTTCTGGCCTCTTAAGGCACACACACAAATAATGACAATAATTAATTAATAAATCTTTAAATAAAATGCACGAAGAAGGAAGGAAGCCACCACTAACCTTTGCTCCAAAGGGAATCACTATTAATTAAGCTGCCTCCTTAATACCTCCAGGTCCCATACTGTCAGATAATTGTGGAGGAAAATGTATCTTTTCAAGACCTATCTACACTCAGGGCTGGAGAGATGGTGCAGTGGTTATGAACACTGTCTATTCTTCAAGAAGTCTTGAGTTTGACTCCCAGCATCTACATGGAGGCTCACAACTATCTGTACTGGGATCTGATGCCCTCCTCTGGTGTGCAGGGTTACATGTAGATAAGAGCACTCATATCTAAAATAAACAAATAAATCTTTTATTTAAAAAAATCTTGATTTCTTCAACATGTCTACATATTTTTTTCTTTTCATGAATCTCTAAATGATACAATGCAGAAAATACCTATATAGCATTTTGATTGTGTCTGGTAGTTAAAGACAATTTAAAATGATGTGTGTTGAGACTGGAGAAATAGCTCAGTGGTTAAAACATACCGCTCTTCTTATGGGAGGGACCAGGTTCTGTTTTCAGTGGTGGAACTTCAGCTCTTGGAGTTTAATGGCTCTCTTTTGGCCTCCATGGATACCTACTGTTATGTGCACATCAAAAAGTTAACTTTTAAAAAGTGATAAGAGAATATGTGCCTGGGTTATGTGCAAATTTAACCTGTTATATTATGGGGTGTCTATGAGGCAGAGGGTTCTAGATCTATTCCCCCTCATATTCTATATATTCTGATACCTTTCTTTAAAAATACCTTTAAAAGATACCTTTTATTACTTTAAATTATGTATATGTGTGAGTCTCTGTATAGGTATGTGTACATTTGTGCAGGATCCCAGAGAGGTCGGAGGTGTCCTATTCCCTGGAACGGGAGCTACAGGCGTCTGTGATCTGCCGTATGTGGATGCTGAGAGCATAATTTGGTTCTTCTTAACTGCTGTCCATGTCCCCAGCCCCCTGATAGACTCCTTTATTTTGAGATCTATATAACTATATGACCTACATTTGAGTAAGATTAATATACAAATTTATTTTATGTAAAAAATATTCAAACTTTGGAAAACTTTGTTTTCCAACTTTTCTGGAAAAAGCACTTAAGTGGATTTCTTTGGTTTTTAAGTATAGTTTTTCTAAATCAACGTTTTACGTTTTAGTGAAGATGGAACATCTTTCTCCTGGGGTCTCTTTTCTCTGCTTGTTTAGTAACCGGAAGTACATTATTCAGGCTCATTGCCTGTAGTTACATGTATTCGAGTCCATTGAGTTGCTGTGTCAAAAACAAAAGCAAGAAACAAACACAACGAAACAAAACAATCTTTTTTCTTAAAGAGAGTAAATTGGATTTTTGTTGGCTTTGCTTTTTTCTTTGCTTTTGCTGTTGTTCAGAAAGGGAATCAGGACAATAGTTCTAAATTTAGCTGAATAAGGTGGAAGAAAACAAACCAAACTAAAACAAAATGAAACAAACCAACACAGAAACACACAAACAAGCCCTCCCCCTTACTCTCGTATGTGGCTTATTCTTATAACTGATGTGTGATGTGAACAGGGTAGTGCTAAGAGTGTTCAGACTGCCTGCAGAAGCCAGGAGCTTGCCAGGCCTCCAGATCCCCAGAGGAATGAGAAGAGCCCCAAGAGGGCAAAGAGAGCTAGGGGTGGTGTGCTGTTTGCCTTCCTCTGGCTTTCAACACTTGGAAAAGACCTAATCTCATTTTGATTTAAAGCAGAATAATTTGTTTACTTACATTAACATGTGTAAAGCCTGACCAAGCGTCTTGCACTTGATAAGCAGGAAACACATTGAATTCCCCCCGTCCCAGGTGAGTGCCTGTCTAGGAAGCATTTGTATCTGCAAAGTAAATAAGACCATGGTGGTCTGGACGCGAGCTCACCTGTTCAGGACCTCAAGTTTGCTTCTAATTAGCACTCAGGTCTTAGCAAACTCGCTTAACGCTGCTGAAGTTGGTTTCTGACTTGTAAAATAGAGTCATAATCATTTCCGCCTTACTGAGAAATGGAAAGAGTTAAGTCAACATGTCCTCATCATGATGGCTCCTATCTGCCAAGGCCTTGCTTCATTCAGGGGTTTAGTTAAGGCCACCTGTGTTAGTCAATTTCCTGTCACTGAGCACAGCAGTTTTGATCTAAGGTTGGCTAGACGGCCTGCTTTGAGCCTGAAGTGAAGCAGGATACTATAGAGACTAGTGGATATGCAACATGGTAGCCAGGAATCATGAGACAAGATATGTCCTTCAAAGCCACACCCCTGTCACCCTTTTCTCAAAATAAATAAATAAATAAATAAATAAATAAATAAATAAATAAATAAATAAATAATCCATTCTCCACAATTCTGATGTGGGAAATATTTAAACAGACACCATCCCACACTATCGCCAGCTACTCTCTTGCCCCGGTGGTCTTGCTGCCCCATGCACAAGTTCTCTTGTTGTGGATTGTAACCCGGTAAAATCGAAACTCCACAGGCTTGTATTTATCGGTCAGATTTATATTAGTAAATTCTCAACCCACAAAACGCCCACCCAGTGAACTCAAAGCTCAATTGATATAAACACAAGCTATACCACTTGATGGGGCAGATGCACCCTACTATTATTTAATCGTCTAAGAATCAGCTAAGAAATTCCCAATACTTATGACTCCCAGGACTGTGTGGCTCTGGCTCCTCTTCCTCTCCTACAGGATCCATCTTATCTCTTCCTCTCCTTCCCTTCCTCTCTCTCTCTGAATCTCTGTCCTCATCTGTAAAGTTCTCAGCCCGCCTTCCTTTTCCACTGCCCAAGCACAGGCTCTCACCTTATCTTGTGCCTCCCCTCACCTGCAGATAGACAGTGATCCACACAGTTCTATTGCTTTCTTTAGTCTGTTCGAATTTTGAATCTGTCAATGGGCATATCCCTTGACAAAGGCAAGACTCTTACAATCCAATAGCTCCTAAAAGCTCTGTCCCTGAAGAGTTTCATCCGGGAACATGACCTCAGGCAGTACATGGGCTTTGGCAGGGGTGGTGGAGGTGGTGGTGATGATGATGGTGATGATGGTGGGGGGTGTGTGTGTAGTAAAGGTGGAGGCAGTGTGTGTGTGTGTGTGTGTCTGTGTGTGTGTGTACCTGTATTAGTTACTGTTCTTGCTGCTGTGACACAGTGCAATGAAGGGAAGGATTTATTTGGGCTCATGACTTGAGGCTATAGCCCATCCTGATGGGAAAGGTAGGAGAGGGGTCAACTCCCTGTGGAAGGTGCTACCCCTGGGAAGGTGGTCCTGGATTGTACAAGAAAACAGGCTGAGCAAGCTATGGGGAGCAACCCCTAAGCAGATTCCTCCATGGTGTCTGCTTCAGTTCCTAGCTCTGTGTTCCTGCCCTGAGATCCTACCATAGCTTCCTTTGATGAAGAACTGTAAGCTGTAAAGTGAGATAAACCCCTCCCTCCCCAAACCACATGTTGGCCATGATGTTTTAACATAGCAACAGGAAAGAAAACTAAGACAACATTGGACTCCCGATCCCCATAGGCTCGTGACCACCTGATAATGCAAAAATATATTTGGTTCCACCTCAAAACTTCCCCTCAGTCTTTGACAGTCTCAATACCATTAAAAGTAGAGGATCTCTTCTGGCACTCGAGACAAACTCTTAGCCATGCACCTTTTAAAATAAAACAATAAGTTACATACAATATACAGAGGCACTAAGTAAATATTCCCATTCCAAAAGGGAAAGAACTAGGAAAACAGCAAAGCAAGCCTGAAGGCAAGTGGGGGAGGTATGATCCCTGTGGATCTGCATCCAGCATCTGGGGCTTGCAATGGTATCATCTGGGCTCCAACAGCGTTGAGAAGTCCTGTCTCCCCAACTCTGTTCCTGTAGTACATATGATCTTCCTCTTGGGCTGGCTCTGAGACAGGCAAGCTTAGGAGATAGTTTAGCTTGGGATCCCATTTGGTTTTCAGTTATACACACCAACTCCTTATAATACTGCAAAACCTGGTTCCTTCATCTGAACATACTACATTTGCATCTGCTTCTAAACAATACCTCTAATAACTTCAAAACCTCTTGAAACACACCTCCACATCAGGCGACTGGTACCCCCGTCTCTGAGCAATAGTGTAAGTTTTTCCTCCCCTGCTTATAATCAGGTTTGTACAGTTTCTATTTTAGTATATTCTCCCTAATACCTGGGTATTAGTGCTGGAAGGACTGGTCTGCCTTGAACTGGTTTTGGGTTCGTGAACAGTAAGACACATCTTGCAAACTTTTTGGGATGATACCCTATTTACCATCTCATGCCTGTACATGATGGCAAGTGCATATAATTTAAGTCAGATGCATTGTGGGAAGGAGCATTCAAAGTGAAGAAAGTATCATATACCCTAATTATTAATCAAAATATAAAATCCACCCAAACTAGAACACTTAGTAGCTAGCCCTTCTTCAATTGAACCCCATGAAAGGAAGCCCCAAATAATAATTGGGGTCCTTGAGTTCTGTCACTTGTGTGATCCACTGTCCCTCTTGTCGGTATCCTTCTTTAATCTACTGTCCCTTTGATCCAATGAGTTGATCTTGCTTCTTTTGCAAATCTGGGTTAGCCCTTGATGTCAGTTCTCTAGACAAGTGGGTCAAGCGTCTGGAAACACCCAGCTCGGATCTCGACTGTGGTTGAGTGTCTACTCAGTGTCTATAGTTTTCCTTGGTGAATGTCCCCTGCTTTAGATAATGCACTATATAATATAATAATATCATGATACACTGTGTCTCGACTGCAACTTAGCATCACGTATGCAGGAGTTCCCTGCAGATCCAGCCCTGCTGCTTGTCCCTGGCCTCAACAGCTTCCCGGAACCTTGGTGTAAGCTTCTTTGACCCCTCAATCTTGCTTTTTGCATTTATGAAAATCAGTCATCATGTGAATGATACTAAGTTCTTGCTGTCTGCTCAAGTAACAGTCTGCCCCCCTTGCATCACAGCTCCAGTGGTCTCTGAGTGTCTTCCTGGCTGACTGTGGAGAATACATTGCCAGGGGGCTCTGATACAGCTGGATGCCTTTGGTGCTCTCTGTTCAATCTGTTTTCAATTGGAAGTCTTTTTTCAAAGGCGTTTGCTTTGTTACACACTTTCCATGCACGGGGTCTTGCCCTCAAGGCAGCTTTCCAGCCTTTCCTGTTTTCTCACTGCCAACTCTGGCTTCTCTTTAGTAGTACTAAGTACAGATGCTTCTTCTTCTTCTTCTTCTTCTTCTTCTTCTTCTTCTTCTTCTTCTTCTTCTTCTTCTTCTTCTTCTTCTTCTTCTTCTTCTTTTTTGTTTTGTTGTTTTTTGAGAAAGGGTTTCTCTGTGTAGCCCTGGCTGTCCTGGAACTCACTTTGTAGACCAGGCTGGCCTCGAACTCAGAAATCTGCCTGCCTCTGCCTCCCGAGTGCTGGGATTAAAGGCATGTGCCATCACCACCCGGCTTACAGATACTCTTCTTCAAGCCCACCTTGTCTGTACCTTTTAGTGAGATGGCTCAGTGGTTAAAGAGGTTTGCCACCAACTCTGAGGACCTGAGTTTGATTCCCATGGTAGAAGTATAGAACTGATTCTCACAAGTTGCCCTCTGACTCCACACCAGGATATAAACAAACATGAATGCGCGCGCGCGCACACACACACACACACACACACACACAAGTTCACACTTCTTGCCTCACCAAACCTCACATTTCTCATCTTTCTCCCTTGAATTCTCCCTGTAAATCTGATGGAACACAATGAACAGTAACGGTGCTGTAGCTGAATGTCATACTGTCTTGAATTGTTCTCTGTCAAACAACTTAGTTCATGATCTTTTCAGGACACAGGCCAGCCATATCTGTAGTATTTACCAGATGTAAAATGAATCGTCTCTAGTCCAGTTCCCAATAGATTCCTTATTCTTCTGAGAATCCTCCTGAGCGAGGCTTGCATTTCTCTCAGGATTCTGGTATCCTTCCCACACTCCACCAGAATGGCCCATTAACCTCTGCTTTGGCATTCTAGGGCTCTGCTATTCTGAGGCTCTAAATTTTTTCACATTCCTTCTGTAAACCAGTTCTAAGAGCTTAAGAACCACAGGGTCAGGTTTATCCTGGCAAGTACCCCACAGGCCAATACCAATTTTCAGTATTAGTTACTTTCTTGTTGCTATAACAAAATACCTGCTAAGAACTGAGTTCAGGAAGAAATGTTTCTTTTGGCTTATGGTTCGAGGGCACAGTCTGTTTTGATGGGAAGGGTATATAGGCAGGAACAAAAGTCTGTCTGCTCTCGTCTAATGAACCAGGAGACAGAGAAGGAGAATCCCTCAGCACTTACCTGGCCTTCTCCTTTTTCTCTTTTTATTTAGTCCAGGGCACAGACCTATGGGACAGTGCTATGCACATTAAAGACAGGTTTTTTTCCTTCCATTAATCCCTTCTGGATGCTCTCATAGGCATCTCTGAGAATGTGGCTTACCAGTGTCCTTAATCCAATTTGGTTGTCAGTGAAGGTCCATCATACTATCCAAACCTTGACAACACCATCTTATTAACTATCGTAACTCAGTGAGTTGAGTATTAGCATTCTCCAGTCACAGATGAGAAAGCAGAGAGGTTACAAGGGACAGGCAGGCCAAGCCAACCTCCCTTTTGCTGGGTCTTTGCCTGAACTCTGCCTGAAACAGCTATTGGAAGACTCCAGGCTTCGCACAGGCATGTGCTCTGCACCTGGGGTCAGGGTGAACCAGACCTGGCTGATTGCACCTGGTGCTCTCAATACAAAGAGGGAAGATCAATAATTGTCTCTTTCTGAAATGATGTAGGTTATATCCCTGATCTTGGTATTCCCATATTCTGTGCATAAGCTTCTACTACAGTAGTGGGTGAGAACAAAAAGAAAATAAGAGAAAAAATATAAAGAGAGAAGAGAGGAGGGAGGGAAGGAAGGAAGGAAGGAAGCAAGCAAGCAAGCTTAGGTATGATGATGCCAACTTCTGTACCTAAGGTCAGACAGCTATTAGAAAGGAGAACAGGCCAAGTCATGGTGGTGCATGCCTTTGATCCCAGCACTCAGGAGGCAGAGGCAGGTGGATCTCTGTGAGTTCCAGGCCAGCTTACTCTACTGAGTGAGTTCCTAGGACAGTCATGGCTACACAGAAAACCCCTGCCTCAAAAACAAACAAGTAAGTACATAATAAATAAGTGAGTAAACAAATAACTAGAAGAGTAGGATTTGAAGGGAGGCTGCTTGGTCTTCTCTGGAGCCTTTCCATCTTGCTTCACATACCTGCGCTCAGTAATGACCACAGGACTGTCTCCCCAGGGTGGAGGAGTATGGCACCTATTCCTAGTGTGGATGAGAAGACATGCTTGTTTAGAACACGGATGCATCTATGAGCCTGCTGTTTAACTCTTCGAAAGAATGGCATTAAAGCTCACATTCAAGTAACCTCACAGAAAAAGGCTCGGTCTGGTGAAGATTTCTGACATCCCCTGTTCCAATCAGCTGCGGAGATTGGGCTGCAGCTGGGCTGATGACTCTTCTCCCACACGCATGAGTGTGTTACTAGGAATGGAGACCTGGACAGGCTTGCCGGCCCGGGCACCCCGCCGAGTCACACCCAAGTGGTGAGCGCTTGCCAGCTTCTGGGCTAAAGCTATTGCCCTGAGAGTCTGGGCAGGGCAGGCAGCTCTGTGCTGATTCTTTTGTCTCCTGGGCAACAGCCTGGAGCAGGCTGTGGTCACCCGTGGGAATGCTCCTCCTGAGTCAGCAGCGCCTGGAGTGTCCCAGGGTGTGGTTGTCTGTTCTTTGGGGCCTCTTTATTTGCAGGATGTCACTGCGCCATCATGGGTTCAGGGGTAGAGCTACAGGACAAGGGCTGTTTGGAACCCCTGTTAACTTGGGAGTTGAGGCAGGGGTGGTGGTGGGCTATAACTGCGAGTATGCTACTATAAAGCATCAGACAGCAATTGGAGGTTTTAATTCTAATCTACCCCTCTTCTGGCTAACTATATCAATGGGGATAATTTACATTCTCTTCTCAGAGCCTCAGTTTCCCCATCTAGACAATTAAATAATGCCAGGCCCGTTTATGTCAGTAAACAGACCTGTTTAATCTTCCATGCAGTGTTCGATGTTACAGTGATAAAAGGAGCCTTTTTCCCCCTCACTCTGTAGACCCGGCTGGCCCGGAACTCAGAGATTCGCCTGTTTCTGCCTTCTGAGTGCTGGGATTAAAGGTGTGCACCACCACTGCCAGGGAGCAGCTTCAGGAGCCAATTTCTTATGCAGCTACATCTTCCTAATTCCTCCAGACTGTTTGCCTTTTTTGAAGAATCTGGTTCATGGCTGCACTCTGAGATGCCAGTGGAATTCCTGAGAAGTAGGGGAATGGTAGGCTGGGCTGTGGAGGCCCAGGGATTAGGCCATCATACTGTATGTAGTTGGGGGGACCTGCTTAAGTGGGATCCTCAGTCTGTTAACCAGCATGTAATGTTGCTTCCTCGGTGCCTCTTAGCCAGACTTCCACGGAGTCTTGTAAAGCCTCCTGCGTTGGGGATGATGAGTGTCTTTGGAATACAGATTCCCTTCAGAGAGTGAAGAGCCATCCATACTGAGAACTACAGATGATGGAAAGGCTCTGAGGAAGTTATATCTCATCCCAGTCAGAATCAGAATTTCGGGGGGGGGGTCGGGGGGGAGAACAGAGGGTGGTTCTGGAGAGAGACTACAGCTGCTGGGGCTTGATTACCATCCCCTGCCCACTGTGTGTTTGCATTAGGAGCAACATAATGTTTTCAGTTGGCTTTGGGGACAAGGTGACAGGTAGCATCAGGAGTCCCTTTCCATATGTCCAAGAGTGTTACACTTCAGTCTATGTGCATGAGGACCCAGCTTTAGCGGCACTGTTGCCATATGGTGTCAGTTTGAATGACACTGGTTCCGGTTATCATAACTTCATTCTGACCATAGATATCTCCCGGACCTTAGCCAGGAGAGCAAGCGACAGGAACACAGATGACAGAAGGTCACAGGAGCAGGGATGTTTGGTTTGGAACATCAGACTCATCTCTGTGTACCAGAGGAACCATTAATTCTGTTAGGTCTTGCTCACCTTCCCTGTTGTCATTTCTTCTACTCTCTAGGGAAAACATTTGGCTGATGTAGCAAAGTTGTATCAAGATCTCTGAAGTGATGGGGCAGGGGCTGGCTAACAATATGACGAGACCTCATGGAGGTGATTCTGAGATATATGGAGTGAGCCTAGATCTCCAAGTCCTAGAGGACTTAATTTTACAGAGTTAACATCTACTTCCACCTAATATTGGCTTGACCGGTTTCCAGGGGTTCCTCAGTGTGGGGTGGAAGCATTTTTCAGGACAGCCTTGCTGGCTCCAGCTCCACAGGAGAATGCCTGCGGCTCGTCCATTCCTCTTCCCTCTGGATGTACTGGAGTGGGGAGGACCATTCTGGTTTCTGATGAGTATCCCTTTTTTCTTTTCCTATTTCTATTTTATTTTTAACTTGTTGATCTTGGCACAAGAGTTTGTGTAGATTTGCTCGTAACAATTACCTTCTGCCTTGAGAAGCGCACAGAATGCTTTGGGTATATTCTTTATAAATCTTGGGCCATGTCCTTTTTTTTTTTTTTCGTGGGGGAGGGGCTGGAAACTCACCAGAGGACTAACACAACACAGGCTCACTGACTCAGCCTTATGTCTCAAAGATGCTCTCTTGTACTGCCTCCTGATTTTGTACTAAACCCTGTGCACACAGTGCACCTCCATAGACTTGATTCTTCCTCTCTAGCAAAAACTGCGGGGTCTCTTGCAATTCTGCACTTTTATCATGAAGCCTCTGGGCCTTCTCTTTACCTCCCGAATGCTACCTCTGCTCAGTTCCCATGTTCTCACATCAATCTTCACCTCTTTCCTCTCTTTCCTTTTAAAATCTGTAATCCTTGAGCTGCATGGAACAGGCTGTTGCCTGCTTTGTGGAGAGATATGTAGCCCAACAGGATTAGCCAAATATATTTAGTTCTTTGGGGAGAGGAGAGGATACGGTAGTAGATTCCAGCCATAATCATCATCATCATCATCATCATCATCTTCTTCTTCTTCTTCTTCTTCTTCTTCTTCTTCTTCTTCTTCTTCTTCTTCTTCTTCTTCTTCTCCTTCTCCTCCTCCTCCTCCTCCTCCTCCTCCTCCTCCACTCTTCTCCACCCTTCTCCTCCTTCTCCTCCTCCTCCTCCTTCTCCTCCTCCTCCTCCTCTTCCTCCTCCTCTTCCTCCTCCTCCTCCTCCTCTTCCTCCTCCTCCTCCTCCTCCTCCTCCTCCTCCTCCTCCTCCTTCTTCTTCTTCTTCTTCTTCTTCTTCTTCTTCTTCTTCTTCTTCTTCTCCTCCTCCCCCCTCCTCTTTCTCCTCCTCCCCCCTCCATCTTCTATGATTATAAAGTCCTCAGTCCATTTCTGTAGTTTGACTATTTTGACTATTGTCTTTCAGACTCTAGCATAAAGACATTTTCTTGGTGCCCTTCTTTTCAAGCTTCAGATTTTGAGGCCTCAGGAAAACAAATCATGAAAGTGACCCTACAGAATTCTGTGCTACCCCATGACTCCACAACAGCTGGACAGTGGCTATGTGACAGATGACAGACATTATTAGCACAAACACTGAGGACAAACAGATTGACGGGACAACTTCCTGCTTTCAGGCTTTCTGAATCTCCTCATGGGTGAAGACATTCCATGGCATCACTGGTGCCAATCAAGGTAACACAGCCACTCAGCCAAGGCTTGACTTGAGAGCATGGGTAGAGACAGGTTAGGCACATCCTTCTCAGCTGAGCAGGTGGCCTCTCAGATGGGTATAACCATCTAACACTTTCAAAGGAGGCAAGGGTGATGTGAACAAAAGTAAGGGTTTAGAGAAACAAGGGAACAGGAGAGTACCAATGCGTTTAGATGCCAAGGAACAGCTGGGTACAAGTCAGGTGCAGGAGGAGGAAGGGAGGGGCATCTTAACTCCCATGAGGGGTCATAGAAGTCTGAACCCTTCACCATGACTGTCTTCAGGACACCCCTGCTCAGTTATAAGGACATGCCCTGGGAAGATTTCATGAGGCAGGTTGGGACTCCAGTATGCCCAAGGCTCACTGAGTACATGACTGCACCACACACCCGGTGGCAGCCTGTAGCCTCTGGTCTGACTCTTGGTCTCCGTGGTTACCCAACATGCCTATGATTGTTAATCTCAACTGTCTACTTGGACAGATCTAGAATCACTGGGAGATGGGCTTCTGTGCATGCCTGTGGTGGATTAACTCGATTAGGTTAATTGAGGTAGGAAGACTTGTCCACTGTGGGCGGTGCCATTCCTTAGGCTGGGATCTTTGACTGTATGAAAAAGAGGAAGCCAAGCACAAGTGCTCACCAATCTCATTTCCTGACTGTGGACACAATGTGAGCAGAGCCTCAGGCTCTTGCTTATCTCCCATGATGGACTAAATCCTGGCCTGTGAGACAAAATAAACCCTTTCTCCCTTAAGTTGTGTTTGTCAAGGGCATTTTGTCACTGCAACAGGAAATTTAACTAAGACATCCTCCTTGCCACAGCTCTCTACCAGAACATAACCCCAATTGTTTAGGGACTAGCTATGACTGTACTGCCCAATTCTCCTGGGGACCATCCTGAAGATGCACTGGCTGCTTGGATGCCTTAGGTCACTGCTGAGAGAAGCAGAGGATCTCTTTGTGTGTGAGTTGAGTTGTGGTCGGGCTTCCCACTTCCTCCCTATGCAGTGAACATTCTTCTCACGTGAGTAATGGATTGGTTGGGCTGGGGAAGCCAGCCAGTGTATTAGCACGAACTCAAAGGCTCCCTGCACCTGGCGTGGGAAAGGCTGCAGACCTGTTTCGACAAGTCTTCTGGCTGTGCTTTGGCAGGTTGCTCCATTACCTCACCGAAATGAACATCTGCTCCTTCCTCCTGAACAATGACTGAAGCCTCACGTGCCTTGCAGGCTTCTACCTGTGGGACACTAAGGCCTGCATGCCCAGCCCTTCACTCTGGACTTTGCCTCCAAAGGTTTAGATGGGTCTGCTGGACAAAGATCTCATGGGGTTAAATGCTTTGGGAAGAACTGATGTTTACTGATGAGAAACAGCCCAATAGACTTTTCAACATCTTTTTAAAAATTAATTTTTAGTTATCACATCAAATAATGCACTTCATGACATGGTGACACATACATGCCATTATACTTTTGGTTTTTATCTATCTCTCCATTTCCCTCCCCACTTCTCCTTTCTCTCCCTTGCTGGTCTCTTTCCTTACCCCAAGTAGAAGTCCCTGCTTTTGTGTGACTAACTTTATTACTCCGTCTTGTTCTCCACCCCCTCTCTCCTCCCTCCCCTCTCATTCTTTCTATTCTTAAATTTAAATGTAGATTCTGCAAATGCATCTCACCACCTTCAATTTCATAACATTTAACAAGTCTACGAGACATGCTAAGAGCTCTAAGAGCAGCTTGCCCAGTTCCTGATTCTATTCAATTATGTGAATTCCCCCAGAGCCCACCCTTTGTCACTGTGATTGCCTCTTTGCAGGCAAGAAGTCAGCTGAGCTTTGTCTGGAGGAGATTCTGAGGGCTGCTACCGTTTGATTCCTTGGCTTTGGAGGGGAGACTGTAAGTAGGGGCAGCCATGAACACATTAATCTGGGACAGTCCCTGCTCATATGGGCTCCCCCAATATAATTATAATTGACATCCACCCCTTTTTCTCTCAAAAGTGCCCTGATTTGGGGCATAAATGATAGGACCCAGAGTCCAGCTGCTTGGCATTTTGAAACCAAAGAGCATTGTTAGATTTCTTTCTGCCCATAACTCAGTCTGATGTTACCCGGTGACTCACCACTTGATCTCTGGCAAAGCCTGATGTTTGCCACTGGGCCCTGAATTCTTTCTCCATCACACTCGCTCAGTCTAGTAACTGCTTCACCTTCTTGACAGACTTTCTGCAAAGGCGTGAAGAGAACACCAGTCCCTGTCCCCCAGGAAGGGCCACCGTGTCTGTGACCCTTCCAAACATCTCCTGCAGTGGCAGCATTTCTGAGCCCCTGGGCGTGAGAACTTGGGCTCTGCTCTGGCTGGTTGGTTGTTGAGTCTTTGCTGTCATTCTTTCTCAGCTTTCAGTCTCCTTCTGGAACAGTCACTTTCTTGCTGGGAGGTGCTCTGCAGGGACCTGGGCTAAAACTTGTCAGGAAGCTGTCCTTACTCAGGTGATGGGATAATGAGAGGGAATAGCCAAGTGTGGAGGATATGAGCTGGTGATGAGTTACTGAGGAAAAGAAATTAGACAAAAAAAATTCAAAGTAATATTTTTGTTCTCTCTCTCTCTCTCTCTCTCTCTCTCTCTCTCTCTCTCCCCCTCCCCCCCTCCCCCTCCCTCCCTCCCCCCTCCCCCCCTCCCCCCCTCCCTCCCTCCCTCCCTCCCTCCAGGGTTTCTGTTCTTCGAAAACTCACTCTGCAGACCAAGCTGGCCTCAAACTTAGAGATCCATCTGCTTCTGCCTCCCAAGTGGCAGATTAAAGCCACTGCTTGGCTTTTTTTTTTTTTTTTCTGTAGTAGACCAAACATAGCTGTTTGAAAACCAAAATGTAGATGCTTGTCTTTTCAGACTCCTTTGAGGTCTCCTTTATAGGAGAAATGCTTTCCTTTTTTACTTGTCAAGAGCAAATAGTGAGAAATATCTTTAATTAAAAAAAAAAAAAACCTAACCACCCCCCAAACCCAGCCCTCGTTCGTCATTTAAAAGCTGCAGGAGGGCAGTGAGGAGTGGGTGTTTGAAATCTGCTTTGTTGTGGGTGTAAATCCTAGGTTCTGACTTACCGGAACATCTCAGGCAGTAGAGCTCCACAGCTTCCTAGTAGAGATTTCTAGTAGTCTTCCTAGTAGACACATCTGGGACAGACCCTTAAATCTGTGTCTTCTTGGAATTTTAAAAAAAGGAAAAAAATAAAGAACGTTTGCTGTCTAAGAATAGTCTTTGACAAGTTGCTCAGAGTAGAGATCTAATAAAGCAACTGTCCCCTTGCCCCTTGAACAGCCATTTTGCAATCTTTTCAGTCTCTTCCGTTCCCAACCCCACTGTACAGTTTGCGTGGTCATCTTCTGAGCATGTTGAGAAAATACATACTTTTTTTTTCTTAACTTCTTTGTTTTCTCGGTTATCTGGTACTATCTGGTATTATCACCATGTTTCATTCCCTTATATGTATGTTTTCAGTAGATTCACATTGGCTTTAAAGACCCCAATTTTTAGCTTCTCTTTATGATTTCTCTCACCAAAGCAACCTGTAATAAACATCTAATCAACCCAGCAAAACCTAGTCAAGGCATGTTGGTGGCTTTATGCCTCTGACTCTTACTCTTTCTTCCTGCTGCTGGTTCAGGGAAATGTGTATCAAAATTCTGTTTCAAATTCTGTTTTAAAAGATGCTGGAGCCTCAATATACAGATAATGAATGGAAAACCTTAAAGAAATATTTACACATGGACATTGAAATCCAACCTTGGTTCAGCAAAGCTCTTCTTCATTTGGCTGATTTATTTTTAGAGGGCAGGTCATTTAATTTTTAAAAAAATTTCTCTTTCCTTTCTTCCCTTCTCCTCCCCCCTTGGCTCTGATTGTCTCCCAG	ACACATGGACATTGAAATCCAACCTTGGTTCAGCAAAGCTCTTCTTCATTTGGCTGATTTATTTTTAGAGGGCAGGTCATTTAATTTTTAAAAAAATTTCTCTTTCCTTTCTTCCCTTCTCCTCCCCCCTTGGCTCTGATTGTCTCCCAG	GACCAGGAAGTTTATATGTAAACACAAGCGGTAATGGACCCCTGACCTGCTCAGGGCTTTCAACCCAGTCAATCCACAGAGGGATTAACCCCAAATACCGACTGGATCTCAGAG	AAGCAGGAGGGTAAGCAAGAACACTCCTAG	AGGGTAAGC	CTGGTCTTTTGCCTCCACAGGTTGCCAACA	CTGGTCTTTTGCCTCCACAGGTT	CTTTCATCAGTAAGAATTATTAAATGATCT	CAGTAAGAA	CTGTGATTGCCTCTTTGCAGGCAAGAAGTC,TGGCTCTGATTGTCTCCCAGGACCAGGAAG	CTGTGATTGCCTCTTTGCAGGCA,TGGCTCTGATTGTCTCCCAGGAC
37355	ENSMUSG00000033054.8	Npat	chr9	+	53462897	53462938	53461337	53461410	53463549	53463774	37355	51	60	93	1	0	0	106	119	55	0	0	3	165	124	1	1	0.975	1	1	1	1	0.932	0.014	53462647	53463188	chr9:53462647-53463188:+	ns	53462897,53462938,chr9,+,ENSMUSG00000033054.8		yes	42	73	225	1.7381	5.35714	1486	611	35.381	14.5476	0.571429	0.325034	0.39726	0.306056	0.471111	0.695205	0.568809	0.535597	0.824444	-4.88674	-5.29612	150	150	0.433333	0.366667	0.366667	0.5	9.04	-7.8	6.36	5.96	-13.76	-2.68	20	AAGTAACTA	0.695675	0.8	1	15	27	1.22968	7	84	AAGTAACTA,AACTAATAA,TAATAATTT	0.450974	0.544304	1	8	17	0.81109	17	TTGTAATGC	1.27926	0.666667	1	12	13	1.38457	4	25	TTGTAATGC,CTCTGACAC,TGTTAATTT	1.27926	0.65	1	6	13	1.34023	ENSMUST00000035850.8	37295	18	5	0.277778	1	2	3	2	1	0	0	0	0	1	1	0	0	yes	53470381,53470507,chr9,+,ENSMUSG00000033054.8	1	AAACATCAAATGATGTCCCAACAATAATGTCATCTCTATGGAAGAAGCTAGACCACACACTCTCTCAGATCAG	GTACTGTGTGTGCCTATTAAGGTGTGCTGATTTATAAATGTAAATACACTTTGGCTATAGGACTTCTTAAGATCTTATAGTATATCCTTGTAACATCTTTTTAATTTCAAAGTTTTCTAGAGGGTAATTGAGGTTCTTACTCTAAATTTAAAATAATTTGAAACAAGTTGAATACTTTTAATAGATTATTTTCAAATGAGGGAATTTTAATATACAAAAATTTAATGACATTCTCAACTTTGCTTACCAATTTAGAAACAGTTTAGACCAAGATACAAATTCCTTTAGACAACCATTTCTTCATTACATATTCAGAGAATTGTTGACTTCATGCCCAATTGGTTCTTTCTGGAATTTTCTATTATTTTTCATAGTATGAATACTTATACTGTCTATGTAGTTCTGGAGTTGACTCGGTCAATAATAGTGTCTGCTATACAAAGATGAATAGCTGAGTTTGGCGCCCCCAGTACTATATATAAAACTGTGTGCGGTGGTGCATGCCTATAGCCCCAGGACTGGTTGATAGGGAGGAGAAACACCTGAAATCCTGAAGGCCATTGATCAGCCGGCCAGCCTAGCCAAGTTGTGAACTTCAGTTTTGATGAAAGAGCTGACTCAAAAGAGAAAGATAATGAGAAATTAAGGAACGAGCCTGACATTTCCTCTACATTCCATTCATTGAGTGTGCCACGCGTGTATACACACTGTACACCAAGGACACATACTGCACACATATAACAAAAATATAGGAGACTTTTACAACTCAAGACTCTTAAAGTCACTGAGTTTTGAGGGTTTAGTGGGAGATGTTTGTTTTGGTAAGCTGTTAGATAAAAATAAGATTCAGTTTACACAGGTTTTCTCAAAACTTCTGTGTATTACTAAAAAAAATCTTTGTTCAGTTCATTAAGTTTTGTGGATCTTGTTGGAAATTTGACAAATTTCATAAAAACAGGTGTCTATGATTGCTTACCAAATATGTTAAAAATAATTATAATTTACAGTAAAAGAATAAGCTTCTACAGAATTTTGTGTACTTCTCTACATATATGGAGGTTCAACAAAGTAATTTCATGACAGCAGGATATCCTTGAATTCTGAGATCCTAAAGTATTAATATATGTGAATCACATTTTTTAGGAAAGTTTCTGTCATTACAAAATTGAATTGAGAATGCTATATTCATTCATATGTAGCTTACTTAAACGTGACAAGTTTCTAAAGTCAGGCCAGGCTATACCTTAATATCAGAGCATATTGATTAGGTAGGAATTTGATCACCAAAATTATGTTGTTTGAGTGTTTATATGGTTCTGTTTTTCTTCTAAAAGAAATCACAGTTGAATACCCCAAAGACATGTAGACTCTTTATCTGAGGAAAATTGCCTTTTAACTAATAATTTACTTCAGGTCTGGTAACTAAGCCAAAACATATCTCATCTGAAAGTAATACTTTAAAAGTAACTACTTTGTTTCATTGTTA	ATCACAGTTGAATACCCCAAAGACATGTAGACTCTTTATCTGAGGAAAATTGCCTTTTAACTAATAATTTACTTCAGGTCTGGTAACTAAGCCAAAACATATCTCATCTGAAAGTAATACTTTAAAAGTAACTACTTTGTTTCATTGTTA	GGAGCATGCACAGTTCTCCAGGGTTTGCTGCCCATCAGAGAG	GTTGGTATTTAACTTTCATCAAGGTACAATATACTTCACACTCTGTCTCTTGAACATTTTAACTAACAATATACATCCATGTTTTCTTTAAATTACTCTTGTTTTAGTACAATCATTAGACATGTTCATATATCATAGTTGAGGGAGTTTAAGGTGTGGCTTAGTAGTAGAGTGCATGTATATGGCCCTGGATTTAATGCTCAGCAATATAAAACAAAGTTAAAACTACTTGTGTATGAATGTGCATATATTCAAATTTGTGATTTTTGTTTTTTGTGTGTGTGTGCATATATACATTAAAGTATGTCTAGTTTAACTCTTGCATGTCAAGTGGTAGCATCCTTAATCTATAATTTTGAATATCTTAATTTTGGGGGGACATTATAGGTTATGGAAAAACAGTTGTACTTTGGGTTATATGAAGTTGTAATGTTTTTATTTTAGTTTGTTTTCCACGAAATAGTTGGATAAAGCTATTTTATGTTTTTCAGAGTTATCTTTTAATCTATAAATCTAACATGATACAGCATATAGGCCATGCAACATAGTGTCTTGGTCAGATTCTAAAACACCTCTGACACTGTTAATTTTGTAATGCCCATGTGTTTCAG	AGTTGGATAAAGCTATTTTATGTTTTTCAGAGTTATCTTTTAATCTATAAATCTAACATGATACAGCATATAGGCCATGCAACATAGTGTCTTGGTCAGATTCTAAAACACCTCTGACACTGTTAATTTTGTAATGCCCATGTGTTTCAG	CTCGAACGAGAAATGGAATTGCAGAAATCAAGCGGCAGCGATGGCTAGCATCTCAGGCAGCTCCCGTCAGTTCAGAGTTACTGGTTTTACCTTATGCTTCAGGACAGTTTACCACTTCTCCTTTGGTAGCCACACAAGCTGTTAAGCCAACTGGCCCAATTTCAACTCCAGTGAGGTCAAATATTGTGGTGGTCAACCAGTCACAGCCACAAAGTACTGTAACTA	CTCAGATCAGGTACTGTGTGTGCCTATTAA	CAGGTACTG	ACTACTTTGTTTCATTGTTAGGAGCATGCA	ACTACTTTGTTTCATTGTTAGGA	CATCAGAGAGGTTGGTATTTAACTTTCATC	GAGGTTGGT	GTAATGCCCATGTGTTTCAGCTCGAACGAG	GTAATGCCCATGTGTTTCAGCTC
37356	ENSMUSG00000033054.8	Npat	chr9	+	53470381	53470507	53469424	53469521	53473341	53474976	37356	69	70	99	1	1	2	108	106	49	0	0	2	250	124	0.649388	1	0.972	0.972	0.961	1	1	0.924	-0.006	53470131	53470757	chr9:53470131-53470757:+	ns	53470381,53470507,chr9,+,ENSMUSG00000033054.8		yes	127	97	1635	0.76378	12.874	859	2834	6.76378	22.315	0.299213	0.348079	0.412371	0.378617	0.428135	1.37819	1.16332	1.26538	1.43087	-6.26872	-6.71529	150	150	0.233333	0.166667	0.233333	0.466667	6.49	-8.46	10.77	8.83	-17.29	4.28	67	GAATGACAA	0.170732	0.741935	4	23	48	0.827199	2	26	GAATGACAA,ATTTAATTA,TAATTATTT	-1.74017	0.857143	1	21	46	0.348884	28	TACTCAACT	0.593438	0.695652	2	9	18	1.06642	3	28	TACTCAACT,AGCTAAGCA,CCATCACAC	0.593438	0.666667	4	9	18	0.950447	ENSMUST00000035850.8	37295	18	12	0.666667	3	4	7	2	1	0	0	0	0	1	1	0	0	yes	53462897,53462938,chr9,+,ENSMUSG00000033054.8	1	AGTGAAATCCATATGTCTGAAGAAGCCATACAAGATATTTTGGAGCAGACAGAATCAGACCCCGCCTTTCAGGCACTCTTTGATCTTTTTGACTATG	GTAATTATTTGGTATTGATTTAACAACTAGATAAATTTTTTTCTCTACTGACTTGATTGAGTAACCTACCCAGAATTAAGTAACATCACCCAGGACTTCTGAAAAACTACCTGTTTCCTTACAGCAAGTAATGGACATGGGAAAGTGGGTCTTTATTTTTACTTAGGAAAGTTCAACTCTAAAAATAGAGGTTTTCTTTTTCTTTCTTGGGTTTGGGTTTGTTTTTCTTTTGATTTTGTGAGTATTTTGACCAGTCAACATGAGCTGTGGTGAGTCTTTTATAATGCAGGTAAATATAAATGAATCCCCAATATACAAAGTAGTCGGCATTACAGTCAGAACAGCCAATGGAATCAGCGTTATCTAAGAACTTATTACATGGACAGATTCTTAGAAGATTTTAATAAACATTAACATTGACAACCAGGTGCTTGTCATGTGCCTATTATCTCAGTCAAAAGGCTGAGGGCAAGAGGATCGCTTGAACTAAGAACTTCAAAATAGCCTAAGGCAGCATAGCAAAACCAAAAAAAAAGAAAATTTGGTGAGAAAAGACTCTGAATTTGTGTTTGTAAGTGGCATATAAAGAAGCATGTTAGCGTTGTTTAGGAGGTGGGGGGCATACCTATAGTAATCCTCAGGGATTTGAAGGTAGAGGCAGAAATGTCAGGGTCATCCTTGGCTACATCGTGAGGTGAGGTCAGGGTCAGCCTGGGCTACCTGAGACCCTATCTGGAAAAAAATAAATAAATAATATGATTGAAATAAAATTTTAACATGTATTTAAGAATGACAATACTTGTGCTTTTTTTTTCCCCTAGTATGGTTATTTAATTATTTTTCTATTATCTTTTTAATA	GCCTGGGCTACCTGAGACCCTATCTGGAAAAAAATAAATAAATAATATGATTGAAATAAAATTTTAACATGTATTTAAGAATGACAATACTTGTGCTTTTTTTTTCCCCTAGTATGGTTATTTAATTATTTTTCTATTATCTTTTTAATA	GGTAAAACAAAGAACAATAAAAATATGCCACAAATCTCTAGTCAACCTATGGAGACTAATTCTAATATAGTCTTGCCTGAAGAAACTAATCTAACAATTAAAAGTTCTTTTGAAACTGAAGAATCAG	GTAAGATTTTTATTTTCTTAATGTCATCGAAAACGTTAAAATTAGTCTCAAAATTAAAAATATATATATATATTTAAATTGGAAGTTATTTAAATTATTATAGGTCTTTTTTTTTTCTTTTTTTCTTTTTCTTTTTTCTTTTTTTTTTTTTTTTTTTTTTTTGAGACAGGGTTTCTCTGTATAGCCCTGGCTATCCTGGAACTCACTTTGTAGACCAGGCTGGCCTCGAACTCAGAAATCCGCCTGCCTCTGCCTCCCGAGTGCTGGGACTAAAGGCATGCGCCACCACGCCTGGCTTATAGGTCTCTTTTTTATGCTTATACTTTTATGTCCATTGAGAAAATTTTTGCTAAATCTCTAGTGTCTTAGTCAGGGTTTCTATTCCTGCACAAACATCATGACCAAGAAGCATTTTGGGGAGGAAAGAGTTTATTCAACTTACACTTACACATTGCTGTTGATCACTAAAGGAAGTCAGGACTGGAACTCAAGCAGATCAGGAAGCAGGAGCTGATGCAGAGGCCATGGAGGGATGTTCCTTACTGGCTTGCCTCACCTGGCTTGCTCATCCTGCTCTCATAGAACCCAAGACTACCAGCCACAAGAGTCCCACCCACAAGAGGCCCTTCCCCCTTGATCACTAATTGAGAAAATGCCTTACAGCTGGATCTCATGGAGGCATTTCCTCAACTGAAGCTCCTTTCTCTGTGATAACCCCAGCTTGTGTCAAGTTGACACAAAACTAGCCAGTACACTCTAGTGATTTGATTAATACATTAATTTTTCATATTCATTCCTTAATAGAGTAGTAGACACACAACCCAGTAGAAAGTAGTATTGCCCAAATGAGTAAGTCTGCACCAAAATAATTTTATTAGTGCACCAATTCTGAGGCCTGATCTATTGGGTTCATGTGTTAGAGTTTTTTCAGCCTTCTGAGTTGGGTGACGGTCGCCATTTTGGGGGGGGGATTATATAGTATATACTGATAGTCTTGAACGTTCTTTCATGGAATACCGGTGTAGCATAGGTAGTCCATATATAATAAGCACTTGTGAATTAAAGGAAAGCAAGAGTCAGTCATTATCAAAACAGTTAAAATAGAGAATTAGTTTTTAAAAGTATTATTAAATATAACAAATTTGGAGAAACACATAATAAAAATGTATATAGTTCTCTCAGTTATAAAATCAAGTGAAGAAATTCTCTTGGGATCAGCTCTTATGTAAGAAAAGGATATTGTTGTCAGCACAGGAAAGATTCCTCCCAGTAACTCCCCCTCTGCACCCTGCATCTCTGTTCTTCAGAGATAGCTGTCATCTTCGCCTTTCATAATATGGTAAACTTTATGCCCCTTTCAGTACCACTTCCATTTATGTAGTCAGTCTGCAAGCTGTGCCTGATCATCATTTCTCCTTACTTGTTTTGATTGATTGGTTGTTTTTGAGTCAGGGTTTCTCTTTGTAGCCTTAGCTGTCCTGGAACTCACTCTGTAGACCAGGATGGCCTCAAACTCAGAGATCCACCTGCCTCTGCCTCCTGGGTGCTGGGGGAAAAGGTACCCACCACCATGCAACTCCATACCTACTTTTAAATGCCTAATGGCATCCAGTGTTTTTACATCTTTGTCTTCAAAACCTAGTTTTAGAGTATCTTCCTTTGAGTTCATTGTTAATAGCAAAGCTCAATCCTCCATTTCTTAGGCTGCACTGTAACTTAACTGAGCACGTGTTTGCATGTTTGTTCACATCCAGTAGATTATGCTTTATCATAAACAAAATAAAACTTGTAATTCTACTTTCTCAGAAAGTCTTGCCATTTTATTTTGAATTTACCTCCAGGCTGAGACTGGAGTTCGGAGGCAGAGTGCTTATGTAGCATAACCCTCAATTTAATCTCTAGCATCACATTTTTAAAAATACCACTTCTCCTGTATTTGTATACCTTAATATACACTAATCTCTCCCTCAATATAGAATTAATGGGCTCTATACACAATATGATACTTACTTGTTATAGTTGCAGACATCTTTCTTTATTTTTCTCTATTACGTTTCTTTCCTTATTTGTTTGGGTTGTCTAGATTATGGTTGCTGTAACATTCACTATAGTGATGCCACATTTCATCGCCCAGCAGCCTGTACCTTATCACAGTTTTCTGTTCTGTTTGTTCTTTTTTAGCTGTCTTAATCTCTATAATATTACTGAGTGAAGCATTCATATTTGCATTCTAGAGCCATGTGTATGGTTAACCTCAGGAAATATGTCAAATGTTAAAGTATACACAGAAATTGTGTTAATTGTGTAAAATGATCTTGGTCTCATTTCACCATGAAAAAAGTATATCAATCAAAATAAGGTCAGTAGATGTGGCAAAATTTGAAAATCCCATCAGCCAGGGGGCTGAAGCATGATCAGGCTCAAGGCCAGTGTGGGCAACATGCACAGTGAGACCTGTCTTACAAACACCGGAAAAATGAGAAAGAGAAAAGGTCTAGAGAGGGAAACAACACTCTTTCCACTAGGGTTAGAGCTTAGGGCATTTTGTCTCTTAGTAAGCATTGGATGTTCTTAAGCCTCTATGTTTTCCTTCTTTGTGGCATCTGTTTTCGTAGAAACTTGGGAAACAATTTGACAGTTGTTTACAAAACTGTCTGCAATTAGAAAAGTAATTAGATTTTTTTGATACCCAGAGAATGGAAGTAATTATGTGTCAGTCTTAAAATTATTGGTATGCCAAAGATTGTTATGTGCTTGGCAAAATAGGTTGTACAGAAAGTGACTGCTTCGGAAGCTAAGCATACTCAACTTTCCATCACACTGGTGTTTTACAG	GATACCCAGAGAATGGAAGTAATTATGTGTCAGTCTTAAAATTATTGGTATGCCAAAGATTGTTATGTGCTTGGCAAAATAGGTTGTACAGAAAGTGACTGCTTCGGAAGCTAAGCATACTCAACTTTCCATCACACTGGTGTTTTACAG	ATGGGCAGTCTGGTCAGCCTCCATTTTGTACATCCTATCAAAATGAAGATGTATTATTAAATGATTTGAAGAGTGGCAACAGCCATGATGTTCTTCCACAGGAATCCCAGGAAAACTTCTCTCAGATAAGCTCTAACATTCAAAAAAAGACCTTTAAAACAGCCATACCTGCTGAACAGAAGTGTGCCCTTGACATTACCCTTGAGTCTGTGTCTAACTTGAGTGACTTTAACCAAAGAGGAAGCTCTGCTGAATGTAATGAACATTGTTCTGAGTTATTCGCCAGTCAGATACCCACTGAAGCTGAAGTGGCTGTGGGTGAGAAGAATTCTTTGTCTGCAGATATACTGAGTCAATCTCAGTATCAGCCTGATCAGCCCAGTGTGCCAGTGACTTCATTTGTGTCTCTTGGTGGTGAGACCAATGACAAAAACTTAGTTCTCTCTGGGAAAAATTCCCAGCTTTTGTCCCAAAGTACTCCACTAACTACAAAGCCATCAAAAAGCCAACTTTGTGAAAATTCTAACAATATAATAAAAGTTAAAACTAATCCTCAGGCTTCTGAGTCAGCAGACTCTAGTGAAACTGCAAACAGGAAAACTGAGACTAACACTGTATCGCCAGCTGCTGCACAGCCACAAGCAGATTGCCAAGATAACTCTCCACTGCAGAGCAAACCACCTCCTGGGATTGGTGAAAGTTTGGGTGTAAATGTGACTGAGAAAATAGAAATTCATCTTGAAGAACCAGCCCCTTCAGATAAACAGCTCTCTAATGATGCAGCGTCTGTTGACTTAAATCCTACGGAAAGCAAGACGGAGCCACTTCAGTCTGCCAGTGCTCAAGAGCCCGAGCCCCCTTCTGTGAAAGATGGAGATACTATTTTTCTCTCTTTGAGTGAACATAACAGCTGTGAAGAAGTTGCACTGGTTCTTGGAGAAGGTAATCCTGTAAAAAATAATAATTCGCTTTCTTCAGAATCTGGTGGTTCAGTGGGAGTCTCTCCTGAGACCCAAAATACTGATGGTAAAACTAGCAACTCAACAGAGGTAGATGCATCAAGTATTGTCTCTCTCAAAATTATCATTAGTGATGATCCATTTGTTTCCTCAGATGCAGAGCTTAACAGTGCTGTGTCTAGTATCAGTGGAGAAAACTTACCAACGATAATTCTGTCTTCTAAATCTCCTGCCAAAAATGCAGAATTTGTTACATGCCTATCTTCAGAAGAAACTGCAAGTGCTGTTGTATCTGTTGAAGTAGGGGATTCCGGCTCCATGGAGCAGAACCTTTTAGTGCTCAAACCTGAGGAGCCCATGGTAAACAACACTCAGAATGAAGATGGCATTGCTTTTTCAGCCAATGTTGCACCATGTGTTCCTAAGGACGGAGGATACATACAGTTGATGCCTACCACAAGCACAGCGTTTGGCAATTCAAGTAACATTCTGATAGCTACCTGTATGACTGATTCAACAGCCTTGGGACCAACTGTCAGTCAGTCTAATGTAGTGGTATTGCCTGGGAGTTCTGCACCTATGACTGCACAGCCTCCTCAACAGCAGTTACAGACACCACCTAAATCTAACAGTGCGTTTGCTGTCAGCCAAGCTGTGTCGCCAAACTTTTCACAAG	TTTGACTATGGTAATTATTTGGTATTGATT	ATGGTAATT	TTTCTATTATCTTTTTAATAGGTAAAACAA	TTTCTATTATCTTTTTAATAGGT	GAAGAATCAGGTAAGATTTTTATTTTCTTA	CAGGTAAGA	ATCACACTGGTGTTTTACAGATGGGCAGTC	ATCACACTGGTGTTTTACAGATG
37357	ENSMUSG00000061533.17	Cep128	chr12	-	90975606	90975709	90965265	90966433	90986065	90986179	37357	23	26	23	0	0	0	51	31	17	1	0	0	227	124	1	1	1	1	1	0.965	1	1	0.012	90975356	90975959	chr12:90975356-90975959:-	ns	90975606,90975709,chr12,-,ENSMUSG00000061533.17		yes	104	114	319	1.09615	3.06731	10356	9172	99.5769	88.1923	0.557692	0.402955	0.45614	0.392826	0.421384	0.817907	0.72254	0.704378	0.755584	-7.31443	-4.88674	150	150	0.366667	0.566667	0.3	0.433333	5.47	10.38	-16.16	9.05	1.33	-21.63	38	TTCTCACGA	1.53636	0.757576	4	10	20	1.30447	4	111	TTCTCACGA,CAGTGATCA,ACATCATGT	0.537745	0.632075	1	15	25	1.11107	135	TGCTAATGC	3.00877	0.584615	1	15	19	2.03246	5	69	TGCTAATGC,TGTTCACGT,AACTAATTG	1.34157	0.671875	7	15	21	1.07746	ENSMUST00000123161.8:ENSMUST00000123400.8:ENSMUST00000126048.8:ENSMUST00000141429.8:ENSMUST00000143415.8:ENSMUST00000154836.8	124112	6.5	5.5	0.845238	3	5	9	13	6	0	0	0	0	6	1	1	0.166667	yes	90976336,90976400,chr12,-,ENSMUSG00000061533.17:91200817,91200994,chr12,-,ENSMUSG00000061533.17:91222348,91222513,chr12,-,ENSMUSG00000061533.17:91305832,91305924,chr12,-,ENSMUSG00000061533.17	1	GGTGCCTCCAGTTTATCTGAGAAAACTGATGGCAGGTATTCTAAATACAGTCTTCACGGAGATTCTGTTCAACAGCGCCGAGATGACACCAAACCCAGAATCAAGAGCTTTAGG	GTAATATTCCTCACATTCTTTTCGGGGTTCAGGATGCTTGGGTCACTAACCATCTTAAAGCCCATAACCTGAGAAACATGTGTTTCTGCTGCGGCAGTGTTTGTGCTGGCATGCTTGGGAAAGAGAAGATTCCATTTGATATATAAAATAAGTTTTCAATTCCGCAAGCATATGCAAAGATGGGGCTTTTAACTTTGTAACCCTTAAGTCCATGCTATTGTTATGATAGCATGTTGTCTATCTGTGGAAATTGATGCCACCTACAAAATCCTGGGCTGGGAAAACCCTGGTCACTTGGTCAAAGATATTGTAAATGATTGCCCAGCTTCATGGATAAAACAAGTGGCTCTCAGCATTCAAGTCCCTTGAGGTCCAGTATCCTGTGCTATTAGCCTGCAGCCTTGGCATATCCAAGTACTCTTAGGTGGGCAAATTCCACACTAGGACTTCTGATACATAAATGGAACCAGCACATAGGAGCATGGGAACATTTGATTGTATTGACAGAAAGTGTATCGTTCCCTAATTCTGCCCCAACATCTAATTCTGGGCAGACAGCTGAACCCAGTTGGCCCTGAATGATCTTAGCCCAGAACCAAGTATATTGACTTGAACATTGTGACATTCAGACAGGGTAATTTTTGTTGTAGGAGCTATATTATGCATTATAGGATGGTTGGCAATATCCCTAACTTCTAATCAGTTTAGCATCCCCCTTGGTGCCAATAGCACACCCACACCCAAATTGTGATACCCAAAAGGATCTCTAGGAATTACCATATAACTCCTGCATGGCCAGATTACTGCCCCAGTACACACACACACACACACACACACACACACACACACACACAGAGAGAGAGAGAGAGAAAGACAGAGAGAGAGAGAGAGAAAGAGAGAGAGAGAGACTGAGAATGTTGATTCAGAGAGAATCCATTTATAGTCAGGTATACTTATATTACAAAAAGTCTCTAACTTACATACATTAATATTAATGAATTTTCATTATATTGTATGCATTCACTTACTGCAGCCACATATAATTATTCCTAAGGAGCCTCCTTCCTCCTAATAGAATTGTATAGAATACCCAGTGGATAGAGAGGTGGAGCTCATCTCAGAGAATCCTCCTGAGATTAGTTGTGCTGCATTATTGATGCCCCCACAAGTGAGAGAATTTCTCATGATTCTGTTACTTTTTAACCAATTTTAAAGTTAGAATTATTAGCTCTAGTGGCAACCTTTATGTCTCATATGACAGTTTTTAAATCATCTTCCAACATTCCTATAGAGTCCCATACACTCTGAATTATTCATTTCTCCTTTAATAGAATATGATATGGAGGCAATGAGTGTTAGTGATAATTACTAATTATTGAATATGTTAGAACATACTCTTACAGGTGCTGCTTGTTTTTTATGAAGTCTTGCCTACTCCTTATAGCAACTGTCATATTCACAGTTTCCGGCCTCCTATATTACTGAAGAAAGGAAGGTTACAGAGTGATTAAATGTTTCAATAAGTATTTAAAACTAGGTCTACTTACATACAGTATTCAATGTTCTTGACCATTATGCTATTATTGAATATGTTTGGACTTCATATCACTCAACGTCACAGAAATGTAGGACTATATTTTTAATGTGTTGTAAAAGTTTTCTCCAACACCACATGATTCTATTGCATAGCCTATTACCAGTTTAACAGAGGTCTAGATAGACATTAAACATTTAAAACATTATTTCCCAATGCAGCATGATTTGCAACCCGGTGAATCTGTGCTATCTGCTGGTGTCAAACTGCTGTAAATCAGTGCAATTTTCATAATAGCATTTGGCAAAGGCATGAATGTTTAACATGTGCAACCAGTAACCGCATAGTTCTGGGTAGAGTTGTGTTTGCAGCTGAAGGCAAAAGTAGTCCTGTGTCTGAGGGGGTTAAACTTTGGTAATATGAGGAAATCAGCTTGAGAACTTTGGAAATAAACGTTATAAGTGCAGCAGAGGCCCACAACATCAGCTGTCCGATGCCATGTTCCTGAATTAATCCTCTGTAAACATTTTCACATACTTATCCATCCTTATGATGAATATAGAGATCGTCACCAAATTCAGCAGATGCCTACCCTAAATAATGCAGTAGCCTGACTGTTTGGTGAGACTGTCTTGCCAGTTATGGGCACCAGTAGTCACTTTGGCAATAAATTATGTAAGGAGACTGAAAGAAGTAGCCTGTGATAGTTAGATTTTAGTCAACTTCACACAAGTTAGAATCACTTGACAAGAGGGAACCTTAATTGAGAAAATTCCTGTCCTGACTAGTTTTATGTCAACTTGACACAAGCTAGAGTCATCAGAGAAGAGAGAACCTCAATTGTAAAAGTGACTCCATAAAATCTATAGGCTCTTGGCAAGCCTATAGAACATTTACTTAATTAGTGATTGACGTGGGAGGGCTCAGTTCATCATAGGTGGGGCCACCCCTTTCCTGGCTGTCCTCGGTTCTTTTCTTTCTTTTTATTCTTTGTACTTCATTAATTAATTTATTTATTAAGATTACATCCCAGTTGCACCCTCCGCCCCCGCAGTGAGTGAAGGGCTTGCTGTGTAAACATGAGCTTCTGAGTTCGGATTCCCAGTGCTCACAGCGCACAGGTCCTGGGTTCTTCAAGAAAGCGGGCTAGGCAAGCCAGTAAGCAGGCCCCGCTCTGTGGCATCTGCAGCAACTCCTGAGTCCAGATTCCTTTCCTGCTTAAGTTCTTGCCCTAATTTCCCTCGGTAACTTTTACCTGGAAGTGTAAAAAAAAATCAACCCATTCCTCCCAAAGCTGCTTGAACCTAATGGAGAAAAAGCCAGTGCTGGAGCTTGATAGCCAGACTCATTTGTAACATGCTAGCTAGGGTTTTGTTGTGCCTCACTGTAGGGTGTGGTTGTACAGTGGGGATATGGCCCATAAATCCGAAAATATTTACCATTGACCTGTTTAAAACAAACAAACAAACAAACTATTCCTAACTAGAAAAAGGAAAACTTCCTTCTAGTCTTCTATACGCTGTAAACTGTTTTTCTTTGTCAATGAAATAAGTCCGTCCCAAGCTTTTGGGAAGTCATTCCTCTCATTTTACATTGTGTGTTATCTCTATGCCTGGAATGTTTTTAGGCCCACGTTTAAGTTATGTGTTGTCTGTACCTAGAATGTTTCTAGGCACACATGACTCAAATTAGCCTTCAGGGAACTTCCGTTCTAGTTGGAACTCAGAGAATGTTCCCATTTGTTATTCTTTGGAGTCCCGCATTCAATGAACATTAGTTTTTACTAATAGATTACAAACCCATAGCAATTTAAATGCTTCTCTAAACAGTGATGGTGCAGACGACCAGGGAAGGATGCAGCAGAGGTGCTCCCATCAACTTGGCTGGGACTTAGGACAGAAGTGTCAGGTCTTGTGAAAGATGCTTGAAATGACAAGGTGCAGGGAAGAGTTTTGTTCTCGTCTTAATTTGGAAGAGGTGATTTGTTGGCATCTCATTTGCAGAGTCCTGTATTGCTGTTGACAAAAGAAGTGTTGGGATGGCAGGACTATGCTGGCATCTGGCTCCTCTCATGTTCTTGCTGTAGTGTAGGAAAACCGTGCAGCATATGAGATGTGTGAGCATACCCTTGCAGAGGAAGAAGGGTGAGCAGGAAGGAGGCAAGTCAGATTCCCATTCGGGCCAGGGCCAGAGCTCCCCTCCTGTTCACTCCAGTGACAACCAGCAGTATAAAAATGATCCAGCTTCTAGAAACCTGTCGAGAGGATGAGCAGCCCCATATGTCCTATTTTAAGAGCGTGATGTAATATAAAAATATAATATAATATTGTGCTAAGCTGAACAAGCTAACTGAACAGAGCCTGATCTTGACATTTATATTTAGAATTCAACTCAAAGCTGAGTCCAGCACACTCTCCCTGATTCTCTGTAGACAACAGAGGCGTTTCATGGCCTCTTTTCCATCCAGCCTAATTGAGTTTCTGTAGGAAATGCAGTCTTCCTCGCTGTCCCAGCTGTTTCAAATAGAACAGAATGTCCACAGTGAGCCAGTAACACAGCATCACTAATCTGAATTCACGGAGGATCGTGGTTTGCCCGGAAAAAAAAAATCTCCATTCATTACCTTTACCCATACTAAATATATGTTTTTAATTAACATTGGGATTTTTTTGGTAAAGTCACAGAAGGCATAGATTTTTCCCATTCTTCCTCTTTCTGAAAAGAAAACCATGGTTTTTCTAACCTACTAGCTGAAGAACTGGTGTGCAGCTCCTATTTGAAGAAGCAGATGTTTTACAGGATTAGAGGAGCGAGGTGACTGAGTGTTGATAATGACTTTTGAAGGGGAAGGTATTATGAAGGAAAGGCAGTTTGCCGAAGCCCTTCACAGTGTTTGTACGATGTACGTAAGTGTGTGTGTAATATAAGTCCCCCAGCTTGCTACTGAAAGTCATTTCCCCCTCATTGAATCTCTCTAATTTGTTTATGCCTTGCTCATAGCAATTAATGGCATTCAGCACTTTCCCAGGTCAGCTATTTTTGACTTAAATCTGCAACACCAGCTTCTAAAACATGCTGTGCACAACTCCTGCTGTAATTCAAGGCTGTAGGTGATGCATAAACATTTCTGTTTTCATACTCTAAAATATATCACTGGTGCGTGATTCATGCAATTTCCTGGACATTGCTTGGGGAGAGTGGGAACAATCATGGCAGAGGGTAAGGGAACAGTGAGCTTGTTATCCCTGGTATGCCATCGATAGCCACCTTTCTCATCTTTGATGAGAAAATAAATGTAAATTGCTATGCAAATATATATCCCTCAACCCAGCCAACATGTCTCTCTTGCGTGGAGTGGAGGCAAGATGTTATGAACAGATAGAATACAATAGTGGAAGGATAAGTGGATGGGGAAGATGCAGCCATGCCCTCTGCTCTGGGACCTGGCATTTTAGCCCAGATGCCGTCAGCCTCCATTTTGACACCAGAATAAAGAGCCAACATACATAATAAATTGGTGATTGTATTCTAAGTTCAGACAGTGTAAAAAGTCTAACAAAAGTTTAATTGGTGTTTTGGGTTTTTTTTCTCCAATAATATTTGTGTAAAACATCCCAAAATTTGTTTGGAAATCAAATCATGTGGAAAATGAGTCATTTTATTCCTTTAACTTCTCGGACTTACATGCTGTTATGTTCAACAACTTGATTTTATCCTGCTCTTAAAAAGCTAAAAAAAAGGTTTAAAGAAAAAAAAATTAAACTGGTGTTTTTTTTTTTTTTTTCTTAATCCGAAAAGAATTATGCAACAGAAGTGGTAACTCAGTCAAACATATTAATTTCTTTTATCCCTTTACAGCTTTATTCTACATACCCGTTTCCTTGGCATGGAATATAAAATTTATACATCTGTCAATAAGGAAATAATGTTTACTAATATGGATAGAAAACTTCTGAAAGAGCCATCAAATGGTCATATCTAGCACAGTTTTTCTTCGTTTTGTTTATGTTGTGGTTGTTAGTGTTTTGAGAGTTCCATACAGTGCACTTGGACCATATTCAGCCCTGCCCACTCTCCCAGCTTGACCCACCCTTCCCAGCCCACTCATGGAGTGGAGTCTGTAGAAGAGTATTTTCATTAATCTGTTATCCCAGTGATGAACATTGCTTGAGGTTCACAGTAGTAAGTCAGTTTAGATTTCCAGGAGAAAAGATGGCCTGCAGAGTAGGGATATCTTCTGTTCAGACAGGTTCACATGATAAAGTGTTAGTGGTGAAGGGACTTAGAGGGGGTCTTGTTCACCCCTTAAGTATAGTTCCCCCCATAAGCCCCACACTTACACAGCCCAGGCAAAGGATTGCAAGTTCAAAGCAGCCTATGCCACAGACATTTTCAACAAAGTAAAAGGGGAGAAAAGGATGAAAGAGAACTTGCAGCTGTGAAAGTAGCAATGCCCTACGTGCTGAGTGGATTTGAATTTCAGTGTATCATACGGTGCTATCATCCCCTCGCTACAGGGGACACATGGTGGTTTGTGGGTGGATGGTGGGTAGGTGAGCTGCTGTGATAATCAAGGACCCACCCTAGTGATTAAAGTCAGGAGTAGGAGAAGTGAAAATTGAGAGGCGAAGCGCAAACTCTAGGTGAACTGTCCAGTTTGAACTTCCCAGTGAGAATGCAGTTTATGGAGGAAGAAGGTCGACTCTCTGGGATGCTGACGGAGTGGCAGGCCTTCATGTTGGGCTGGGAATAGAGAGAGCCCACATTATTTGACAAAAGAAGTTTAAGAAAACACCCTGTGACAGATCCAGAAATACATCTTTTTTTTCCCCCTTTTTCTCCAAGGGAGGAGATTGATAAAAACTTCAAAATTAAATGTATCACTTATAAACTTTGAACTAACTGGACTCCTGGGAGAGAAGTATTTGGTGTGCATTGTTACATATTAATCATTAAATATCACTTTAGCAGAGGAACTGAGTCAAGTTGGAACAGCTTTTAAGGAACTACTTTCAATGTGAGTTATGAAAGAGAAGTGGACAAAGCCCAGGGAAAATACTAGAAAATGCAAGTCCTTTCATCCATTGAGCTGCTGCAGAGAGCTCTAGCTAACTGGGTTATTCAGACTTAAGACGGCAATAAAAACAGGCCCTTGTTTTAAGGATAAAAGGATTGTTAAAAAGCAGAAGCTGAGACTATTAACATTGCAAAGTATCTTCATTTTTAATAAATATTTTCTTCTCAGTACTAAAGTGCTCGATTAAGTAATAGGTGGGAATTTAAAAGCATTTAGGTTTTGATCACCTTGTAAGCTGGGTTTAAACTGGGATTCCACAGACTGCCCAACAGTAGAGGAGAGCAGGAGCAGTATAGGAAGGGGACGCCCTCTGCATGCTCTAGCGTGGCAGTTGTCCAAAGGAAGGAGGTGGCACTTGTCTTTTGTAATTCAATTTGACTAGTTCATTTTGCTGTTTCTGTTTCAAGATGATATGGACGATTTTGACAATTTTTTTAAAGATTTTATTTTGTTAGTGTGTGTATATGTGTGTGAGGGGGGGAAAGGGGGGAAGAGTATGAGGAGAGAGAGAGAGAGAGAGAGAGAGAGAGAGAGAGAGAGAAAGTGTCCATGAAAGCCAGAAGAAGAAGCTCTGAATCTGGGGTTACAGGGGTTTTGAGCCACAGGACCAGGGAATTATATTTATATCTAAACTCTTAACTGCTGGGTCATCTCTCTAGCTCCCTCTGACTGGATTTTGAAGGCATGAAATGTTCAAACTTAAAGCTGTAGTTAAATCTCCATAGTTCTCACAAGCAAAGAATAGAACAAAGGACGCTCCAGTCACATGTAAACCCTGTGAAGTGAAGGGGCGGTGGCACAGCAACTGAGCATCTGAGCACATGGAGCAGCAACCACCAGCAGAACCATAAGCTGTGGCCTGTGTTCACAAACACCACCATTTTCCTTTCTCTCTTTTCTTATAATGGATGCCGTTGGCAGAAGAATCCATGAAGACCAGAGCAGCAGCAGCAGCAGCATCTGACTACAGCTAACTGACACTTTTAGACCAGTCCCCCAACGACAGCTCAAGTACACCCTGAGCTTTCCCCAGAATAGACGATATGTTCTGGGTGATAAAAGTCATTTCAAACCTTTTATGATTGAAATTATAACTATTATCTACAATGAAATGAAAGCACAAATAAATAACACAGAGCTGCTTAGGAAATACCCAAATACTTAGAAATTAAACATCATATCCTACTTGTACCTAAACCATGACAGCCCAAAGAAGCAAGACAAAGGAAGTTATAAATATTCATCTGTATTAAAGTGAAAACACACATTATCAAACTCTGTGAGATCAACAACTTCAATGGCATGTGGAAAATGTACCATCTAGTGATCTCATTTCCAGGAGATTAAAACATAAGCAAGACTTTTGTAGCAATGGGTCTGTCACAAAGCTTTGCTTAGAGTAGGAAACACATCTTGAAGTAAGTCTTAAGTGTAGATAATAGAGTGTAAATAAAACTATGGTCTATTGATGATGATGGAGCAAATACTTTCACTGACAGTGATACTAGGAGAAGCAGGAGGTTGGTGGAGATGTGTAATAGAGCCAGTACTTGTAATGTGCAATGACTTGGGGAACAAGAGGGAAACAAAAGGATCTATTTATATAAGTGTGTTTGTGTGTGTGTGCTTTTTATTTTGAACTGTTTGTTTATTTGCATTTAAAATACAGTATCTAACAAAAAGCTGGTAAAGATGGTACTGAGAATGCCAGTGAATGTATCAGGTAGTAATGTTCTGTGAGGCCACACTGCATGGCGGACTGTATTTGCGACATCTCCGTAGACCACCTCACCCACAGTTGCTTGATATGGAATCGTCAACATTCTTGACACCAGTTGTTATTAGCCAGTCCTTTGATAGATGTTTTAGATGATAATCCCACCTCATTGTCACCCTTCTCCTTATAAAATGTTATTGTAGTCAAGTGACATTGAAGAAGTTTAACCTTGAGGCTGGAGAGGTGGCTCAGTGGTTAAAAGCACTAGCTGCTCTTTCAGAGGTCCTGAGTTCATTCCAAGCAACCACATGGTGGCTCACAACCATCTATAATGAGATCTGATGCCCTCTTCTGGTGTGTCTGAAGATAGCTACAGTGTACTCACATACATAAAATAAATAAATCTAAAGAAGAAAAAAAAAGAAAAGAAATTTAATCGTGAAACCAGCAACATGGCTCAGCGGGTTGGGGCCTTTGTTCTGGCCTGACGGTATGTGTCCAGTCTGCAGATTTCACACAGGTAACAGGCGAGAGCCAGCTGTGCAGGTCTGTCCTCAGCCTCCACACACAGCAGCAGAGGCTCACACCTGTATGTGCACACAACTATTTAATTTAAAAACCATAAATTTCAAGTCATAAATATAGCTTGTGGCCACCCCTAGACGCCACTGTAACCACTTTGGCAGGTTGAGAATGCTACAGCCTCAAGCACACCAGGCCTCCCTCAACTCCTTGCACGTTGCTCCGCACTCCCTGCCTCTCCCTGGTGTCATTGTTTAGCTATACTCAAATAGTTCTTGAACATCATCTCCAAGGGTCATCTGCTTTGGCCTCAATTTTTATTGTCTTTCTTTCTGTTACTTACTGTTCTTAGAGTGCTTACCATGCTCCTAGTTACGCCATGCTTCATGCAGTTTATTTGTTCAATGAATGCCTTCCTCCTTTGGAAACCTGAAAGTTTACTGACCATATGCCCCAATAATCTTATTTGTTATTGGCCCAGTCTATAGTACATTCTACCCCCTAATTGTTCTGAATGAATGGAAGATGGAGAGCAAAAATGATAACAAATAATTTGAAAAGAATCATTTTAATAATTGCAGCTTCACTGCTTATTTAAGTATATCAAAGTATCTATTTTTAATCAATTTAATGCAATGGTTTAAAGTTATCATCTAATAGTTGAGAAGGACACATTTATGCAGCAAAGGAAGAAGGGGACCTATTATGTGTATTTTTAAATAAATATTTGTTGGATTTATATAATTATATTAATCATACAAAAAACAGCCTAGTAAAATTCACTTTAAACATCAAATTGTTTCTATTGACCCGAGGTTTCCACCTAAGAATGTGTCATAAGGGACAGACCTAAGTATGGAAAAGCTTACATATTTAAAGGTATTTCTTTTTCTTTCTTTCTTTTTTTTTTTTTTTTTTTTTTTTTGGTTTTTTGAGACAGGGTTTCTCTGTATAGCTCTGGCTGTCCTGGAACTCACTTTGTAGACCAGGCTGTCCTCGAACTCAGAAATCCACCTGCCTCTGCCTCCCGAGTGCTGGGATTAAAGGCGTGCGCCACCACGCCCGGCTTAAAGGTATTTCTTACAGTGTTATTTAGGGAAGCAAAACCCTGGACACCATCTAAGTGCCAAGCAAAATAATGGCTTGGTAAAGCACAATGTGCCCAAAGGCTGCTATATGGGTAACACTGAAGGTGGAGATTGGGACAATATGATAACTTTCAAATGTTGACAACTAAGTGCAAAGAACACAGGGTTTGACAAGTGTGTGTGTTTCTAAAGCCTTTTTATGTGGTGGAGGAAGGGGAGGGCTGGAAAGAAGTATGCCACATGACAATGAGTGTTTTCTTTTTCATATATGTGCCTTAGCACATCATGTGTTTTGTTTTATGCAGTGATCATTATCCCTAGCCCATGTGTGTGCAGTGTAGCTTGCATAGGAAGGCCCAGTTCCCAGCCAGTCCATTCTCACGACTCTTCCCATGTGCTCTGTGCTGCTCTTTCGCAG	ATGTGCCTTAGCACATCATGTGTTTTGTTTTATGCAGTGATCATTATCCCTAGCCCATGTGTGTGCAGTGTAGCTTGCATAGGAAGGCCCAGTTCCCAGCCAGTCCATTCTCACGACTCTTCCCATGTGCTCTGTGCTGCTCTTTCGCAG	GATGACAGGCCCCTTTCTGCCGGTTCCCACGCTCATGGACTAGATCACTCCTCCTCTTGCCAGGACCACAGTCGCTTCCTGTCTAGTCCACAGTTTTCACACTG	TAAGTAATAAAGTCTTCTACCAGTTATTAAATTGGATTTTTTTTAAATATAACTCATGGGGAAATTAAAGTTTAAGGCCAGGACATGATAGTAATATTCATGCTAAAGTCTGAGAAATGTTTCATTATGAATCATAAAAAAAAAACGTCCCCCAAGAACACTTCTGATATTACCTAACTCCGTGAAAAACATGGAATTCCGTTTTAGAAGTCAAACTTTTTAAAGAAAATTTAAAGTAAATCATCCATGGTTAAATAAACAAAGGGCTCATTAAGCCCACTTTGGGGTTTAAAGGTTGTTAAACTGTAGAAGAACAGATAAAGAAAGTTATTTTGTAATAAAGTGGAAATCATAAAAACAGGAAGTTTTTTTTTGTATATGACTATTCAGAAATATGTATTTGTACAAAGAATAAGGATACATGTGTAACGTCACACTAAACTTCACTGTTTATTCCCTGTTAGAACAGTAAAAGGAAGTTGTGGTTCACTAGCCCAGGGTCCAGTTACAGCATCCATTTCCTCCTGTCCTTCTCCAGTGGTCCTCGTCCCGTGGGCTAGGGGCTATGCATTATACCTGAAGAAGGCATCAGCTATGGCTTTAAAGATGCTTTCTATTTAATATCCCAAACTCAGTACAATTTTAAATAAATCTTAGAATAACAAGGATATAGGTGGATTTTTATGATGTCAGTGACTTTTTCTTGACTGCCTTTCTATTCCCTCTACCACAGAGTGAATGGAATGAATGAGTGTTGTCTGCTATGCTAACCATTGCTTCCCTAGCCTCCCACATAATACTTGAATCATATTAAAAGCCCAATTAATGTTCAATTAAATTAGGTAGATGAATATACTAGTCCCTTTCTGAAGTCTACTTTTATCTAAGCTATTGGCATTCAAATATTATTTAATAGATTCTAATTTGCATAATAATTTAGTTCTTCAATTTATCATGGGCCTGGAGGGTTATACATTAAATTTGATAATTCTGTCATTTAAAATAGCTAGTCTGCTATAAAATAATATGCCAAAATAAGTCTTAAAAGAAGTAGGTCAAATCCAAAGGTGATATCTCTCGTTTTTGCTTATTTATATTCATGGATTCATTTAATAAATATTTATCAGATTCTGACAAATGGTTTGGTTTTCATTATATCATAATTATTTCATTGCAAAAGGTAAGTATTTTTTTTCCTTCCCGTCTTAATCATTTTACCAAATGATTTTGTATATCTGTAAATTCCCTGCTATTCTGATGTTGCGCCCTCTCTCCAATCTGAATGACATCTCAGTTGGATATGGCATCGCAGAATCTGGTATGTGTACAGGCAGAGTTGTGTCTTTCACATTAAGCAATGTAAAGGTTTCCTCAGGTTACCATTGGCCAGTAAGGAAGGAACTGAGTACCTCAAAACATTAGAAGTCCCACCTTCTGGTACCCTAAAACCTGTGCTAACAGGACCAGGAGTCAAGCAGAGCAACCATTTTGCTACTGCCACTTGTTTGCTAAAGTTGTCTCCTAAAAGGAAATGGTTGGAAGACGTGAAGTAGGAAATATCAAGGTGGTGGGAATTACATTTTATATTATAAAAGGCATTCAAGGAGACTGCATTTTGCTTTAGATTGTACCATCTTGTGACCGGCCTTGATCATTTTTCTAACTAAGATAGATTTCTCATGGGCAGACATGGGTTTCTATTCAAATATAGTGGTTCAAAAGTAAATAAAATCAATAACTATACCAAAAGTTAACCTTGCAATATATATAGTCTGAATGAAAAAATTCTTTGTCACTATCTGTATTGTAGGATGTAAAAAAAGTTAATTGAATTTCTTTGATGATTAATTGAAGTTTTTGTTTTACTCTTTATATTGACAAATTTATACTTATAATTTTCTTACCATGGTTACCCCCCTTTCTCAATACTTTTCAAATGCATTTATAACTGTCTGAATACTTCTGTTTTTGTAGCGGATTAATTCAACTTAGAGAAATTGTCCCCTAATTTCTCCTTTTACTATATCCCTAAAATTTAAAATTGCCAGGCCCCACAGAGTAGAGCAGAGCCTCTGTCAAATAAGATAATTAAAGATGATGTCCCCAGACCAGAGAGGACACTGGAGCCAGAGTCTACAAAGAGGGAATACAGGGTAAACAGTTTCAGGATCATAGAATATTCTTGACATGAAGATCAAGAAAACTAGACTTGGGAAATAAAATCTAGAAAAACACAAAGTAAAACAAGTGTAGCCAGGGGAAAGGATGGGACAATAGAAGAGAAAAGATGAGGTAAGAAAACCAAGAGCTCTCAGGGTTGTTTTGATTTGCATTTCCCTGATGATTAAGGATGTTGAACATTTTTTCAGGTGCTTCTCTGCCATTCGGTATTCCTCAGGTGAGAATTCTTTGTTCAGTTCTGAGCCCCATTTTTTAATGGGGTTATTTGATTTTCTGAAGTCCACCTTCTTGAGTTCTTTATATATGTTGGATATTAGTCCCCTATCTGATTTAGGATAGGTAAAGATCCTTTCCCAATCTGTTGGTGGTCTCTTTGTCTTATTGACGGTGTCTTTTGCCTTGCAGAAACTTTGGAGTTTCATTAGGTCCATTTGTCAATTCTCGATCTTACAGCACAAGCCATTGCTGTTCTGTTCAGGAATTTTTCCCCTGTGCCCATATCTTCAAGGCTTTTCCCCACTTTCTCCTCTATAAGTTTCAGTGTCTCTGGTTTTATGTGAAGTTCTTTGATCCATTTAGATTTGACCTTAGTACAAGGAGATAAGTATGGATCGATTCGCATTCTTCTACATGATAACAACCAGTTGTGCCAGCACCAATTGTTGAAAATGCTGTCTTTCTTCCACTGGATGGTTTTAGCTCCCTTGTCGAAGATCAAGTGACCATAGGTGTGTGGGTTCATTTCTGGGTCTTCAATTCTATTCCATTGGTCTACTTGTCTGTCTCTATACCAGTACCATGCAGTTTTTACCACAATTGCTCTGTAGTAAAGCTTTAGGTCAGGCATGGTGATTCCACCAGAGGTTCTTTTATCCTTGAGAAGAGTTTTTGCTATCCTAGGTTTTTTGTTATTCCAGATGAATTTGCAAATTGCTCCTCACACCAGTCAGAATGTCTAAGATCAAAAATTCAGGTGACAGCAGATGCTGGCGAGGATGTGGAGAAAGAGGAACACTCCTCCATTGTTGGTGGGATTGCAGACTTGTACAACCACTCTGGAAATCCGTCTGGCGGTTCCTCAGAAAATTGGACATAGTACTACCGGAGGATCCAGCAATACCTCTCCTGGGCATATATCCAGAAGATGCCCCAACTGGTAAGAAGGACACATGCTCCACTATGTTCATAGCAGCCTTATTTATAATAGCCAGAAGCTGGAAAGAACCCAGATGCCCCTCAACAGAGGAATGGATACAGAAAATGTGGTACATCTACACAATGGAGTACTACTCAGCTATTAAAAAGAATGAATTTATGAAATTCCTAGCCAAATGGATGGACCTGGAGGGCATCATCCTGAGTGAGGTAACACATTCACAAAGAAACTCACACAATATGTACTCACTGATAAGTGGATATTAGCCCAAAACCTAGGATATCCAAGATATAAGATACAATTTCCTAAACACATGAAACTCAAGAAAAATGAAGACTGAAGTGTGGACACTATGCCCCTCCTTAGAAGTGGGAACAAAACACCCTTGGAAGGAGTTACAGAGACAAAGTTTGGAGCTGAGATGAAAGGATGGACCATGTAGAGACTGCCTTATCCAGGGATCCACCCCATAATCAGCATCCAAACGCTGACACCATTGCATACACTAGCAAGATTTTATCGAAAGGACCCAGATGTAGCTGTCTCTTGTGAGACTATGCCGGGGCCTAGCAAACACAGAAGTGGATGCCCACAGTCAGCTAATGGATGGATCACAGGGCTCCCAATGGAGGAGCTAGAGAAAGTACCCAAGGAGCTAAAGGGATCTGCAACCCTATAGGTGGATCAACATTATGAACTAACCAGTACCCGGGAGCTCTTGACTCTAGCTGCATATGTATCAAAAGATGGCCTAGTTGGCCATCACTGGAAAGAGAGGCCCATTGGACACACAAACTTTATATGCCCCAGAACAGGGGAACGCCAGGGCCAAAAAGGGGGAGTGGGCGGGTAGGGGAGTGGGGGTGGGTGGGTATGGGGGACTTTTGGTATAGCATTGGAAATGTAAATGAGCTAAATACCTAATAAAAAATGGAAAGAAAAAAAAAAGAAAAGAAAAAAAAAAAGAAAACCAAGAGCTGCCAAGATGGTTCAAGTGGGTAAAGGCGCTTGCCAAACCTGAGTTCAATCCCTGGACCCACATGATGGATATAAAGAACAGCTGCTCATAAGCTTCTCATTGGCCTCCATATGCATACCATGACATCTGCATCCCTCTCCCTCTCCCTCTCCACCTCCCTCCCTCCCTCCCTCCACCTCCCTCCCTCCCTCCCCCTTCACACACACATAATTTACAAATTTAGAATTCAGGGAGGAGCTGGAGACATGGGTTCATGCTTAAGAGTACTAGCTGTTCTTCTAGATGATCTTCATCAGTGCCCAGCATCTACACCGTGGCTCATGCCTGCAATGCCACTTCCAAAGATCCAGTTACCTTCTTCTGCAGGTACCAAGAGTGCACATGGTGCATAGACCTATATACAGGCAAAGCACCCATACACATAAATAGTACTCAGAAATACACAGAAACTAGTAATAAGAATTTTAAAGCAAACAAGACATGGAGCATGTATCTGGGGAGCAAAGAAAGCATGCAGGCCTGGAGTGAAAGGGCTTATCTAAGAAGTCCACGACGCATGTGGCACCCAGATCCTGTCCTCCACGTTTTCCAATGCTCTTGTTTCCCGTGCCTGCTTCTTCACCCCTTGCTTTTATGGAAATACATTGAGGAGAAGGAGGTAAATGTCTCTGATCTTTGTAGCCCTGAAAATGGAATCTTCCACTGACACTTGATCAAGTCTTTGGCTAACTATAAAATTCTATGTTTGGCCAGCTACAAAATTCCAAGTTGAGAATGATTTTCCTTATGAGGGCATTGGAAAATTATTTCTCCAAATCCAAGACCATTGTTGAAAAACATGGATATTTTACTTCCATCTTTTGAAGTTTTCTGTCTTCTCCAACCCCCTCCCTTCTGAGTACCCTTTCTCTTCCCACTTCTGGCCTGGGAGCCTTGGAGGAAGTCTACCCGTGAATCGCAGGGAGTTGTGGTTTGGTCTTAGCCATCCTTCCATGTTCAGGATTGCTGAGCCTGTAAGTGGACATGCATGTCCCCCTTTTATTGAGAATAGTTTTTCTCATGCAGTCAATCCTGATTATGCTTTCGCCTCCCTCTACTCCTCTCAGCTTCTTCCAACCTCCCCTCCCTTCTGGATCTACCTCATTTCTGTCTCTCATTGGAAAAAAAAAGAACAACAGGCTTAAATGAGATAATAATAAAATAAAATAAGGTAAAACAAAACCTAACGTATCAGAATTAGACAAAACAAAACAACAGAAGGAAAAGAGCCCAAATGAAGGAACAAGAAACAGAGACCCACTCATTCACACAGTCTGGGATCCCATGAAACCCTAAACTGGAAGCTCCAATACACGTAGAGAACCCAGTGTAGACCTGTGAAGGCCCCGTGCGTTCCGTATCAGCCACTCTCAGTTCCTAAGAGAGCTGATCGTGCTGATGTAGAGGCCTTGTTTTCCTGGTGTCTTCCATCCCTCTGACTCTTTCCACTCTGTCTGCTTCCTCTTTCTCAGGGTTTCTGGAGTCCTGAGGGAAGGTATTTGATGGAGACATCCCACTTATGACTGAATGTTCCCAAGTGTCTTATTCTCTGCATTATTTCTGACTGTGCTCCCATATGCTTCCTGGGTCAGCAATCACATTCTTAATAAATCTTTTCATACAAAAGACGGATCCTATTGAAAAAATCCTTAGGAAACAAAGAAATAGTATTAGTTGAAGCAACTGAAGTATTAGGGAGAAAAAGTAAAAAAAAAAAAAAAAAAAAAAAAAATGGTGGAAGATTTAATTGAGCCAGTGGAGGGAAATAGTCATAGCTTATAAAAATTAAAATATGAGTCAATTAATAAATGGGGAGAAAAACGAGACAAGAAACCTTGCCATAGTCTACCTTTTTAGTTGTCTGTGAGCTGTGTTTATTTACATGGTCATGTAATTATAAACGCTCGATATTGACATAACTGAAGTTTCAGAAATAGCTTTTTTGGGAAGGATTAGTGTGAAGAAGTGGGTGAATGTGGATAATGTCTAAAAATGATAAATCAGAAAATAGCATTTTTAGATTTTTGTTGTTGTTGTTGTTGTTCTATATATGGAGGAAAGACAGAAAATGGTTAGAGAGCTTCTTGTGGTTGTCTCTAGAGGATTACAAAGATGACCGAGGGAGGCCCCTGGTGTTCTCTATAGTAGTTTCAAACAAATCAATTTATAGATGTACCATTTGATCAAAAAGGAGTCTTATAAAGACAAATGGTACCGCAAAAACCTCAGTTTTTATATCTAACCAGCAAATGTCCAATTTTCTTATTAACGTCCAAATTGAGTGTAAAATCTGGCTTTGGAGCTCTGAACCATTTCAACCTGTGTGGAAACTTGGCGAGGAGATGACCACGGCCCTGAAGACGTGGAAGGACATTACTTTCCCGGCCCACAAACAGGCACCTTCTAGCTTGTGATGGAGTCCGAAGTCCATGAGGCCTCTTTTGTCCTGTGCCATGGAAGCCAGGGCACTTGTTCTGCTGCTGAGGGGCTCAGTGAAACTGTGACCAAAGCCAGCATAGAACCACCGACCATGGAAAAAACAAAGGAAATGGGGAAACACTGCATAATTTGTGGTCTCTAAAATGCTCCAGCATTAATGAAAGTTTGTTTTAAGAAGTAATTTATGTCAGCTTTGTGTAGTTCAGGTCAATTCATGAAAAGGTAGATTCCCTCTGCCAGGAAGAAGAGAAGAAATGTATAAATTGTCAGTTTCTATTACCATTGGAAATGAGAACACAGAAATCCACTATTAAAAGCCCGATCACTCGCAAATTTATCCTGGCTGGCTGGAAGCTGCGGCCCTGAGTCAGGCTCCTCTTTTAGAAGACTGGTTCCATTACCTTCAGCCTGTAGACAGTAGGGGCTTAGTCAAGCCAGAGTCACAATGTCGGCATTTGGAGCCGTCCGGGCCGTCTTTTCCCTTTTTATAAGTGGCGACTGGCCACTGGTCTCCATGTGTAGCTCCTTTGAGATGAAAGGCACAGGGCTCCAGGGCAGGGCCCTCTCGGGGCTGAGACTGGTCTAGACGTAAATGAGGTCTGTAGAACTAGAACTCTCCAACCTTTTGAGACCAACATGCTTAATTTCTGTGGAATTAGTGTTTCCAAACTAAATCTTAAAATAAACATAGATTGCAAATTGTCTGTAAATCTTAAACTGCCCTAAAAAGTTATTCAAAAAAAAAAAAGAAAACCCTAAATGAGTGACCCCAAGAAAAGGACTGTGGCTTTTTTGCAAGAGGGCTAAATGTTACTTAGAATTATTACAGAATTAGAAGTGAGTTGCATATCATATTCTAACTTGATACTTTCAGAAAGCAGTTCAGAAAAGTTGTCTTGGAAAAACTAGTTCACCTCTCACCTCTGCTTATATTGCTAGAAAAAGAAAAGTTAGCATTCATGGCTTGTAATTTGAAGGACTATTTTATCAGAGTTTATATCTTTTGGATGAAAAATAAACTGTCCACAGAAAAACATGATAAATGACTATGTTAATGGTTCAAGATCTACCTGGTTAACTGTGCACAGCTCCATTTTTAAGTAATCTACCCCACACAGGATCCAATGCCAACAGTATGTGGCATGAGGAGTGTTGGAAGTACTGATAAGAGAAGGACAGGGTTTTTGTCCATCAAACCATGGAAGCATAATTTATCTGCCTTTTTTATTTGCTTATTTTATGAAACTAGGCTTTGGTTTTGTTTGTTGATCAATTAAGTACTAGATATTTGTAAATGATTGAGCCCTGGTTATTGTAATTTGACAAAAGACTTTTCTAGTCACTCCCTAGAAAGCATCTAAAAAGTTTGCAATTGACTGTCTCTCTGAAATCTCTCTGTGTAATCGCCTGAGTCTACTTGAGAGGCTTCTATAGAGTCTTTGAGATTAGATTTGGAGAAAAGCAGCCCTTTGTATCAGGAGCAGAATGTTCAAATGTTCTGAGAAAAGGGGGCCCTGGTCTTCATGAATGAAAGCCCCAGGGAGGATGAGAGCAACAGTCACGGACAGGTGCCTGGGTCTCATTCTACACTCACCAGAAAGCATGAAAGTGGTCAGGGCCATCCAGGAGCAGGGTGGGCCTTGGATTTGCGTTTTAGAAAGGTCATTTTCTAATTAGAATGACTCAGGAGGCTGAGAGGAAATGGCAGCCTGGACTCGTGATTGGTGTGAAGGAAGGCACAGGTGAGTTTTGGGCAGGCAAAGAAAAGCAGACTAAGAACCTGAGTAGGGTGGGAATATTGGTTCTAAGACAGTGTTATTATACTATAGTTATTATTATCATCATCATTATTATTATTAATTATCCTCATTATTAATTACATTGGTTTCTAAGAGTAGTTAATGAGTTGGGATCTGTGAGCTGAAACCTGGAGGGACAGGTTCACATGAAAAGTGGGATTCTGGTCTCAAGCTTCGAGAGGAGATTAAAAAAAAAAAAAAAAAAACAAAGAAAAGCTAGATTCTAGGTCTACTGCTAGTAGTTCAGGGGAGGTAGCAGAGAGGATGAGAGGAGTCCCTGAAAGGAGGCCTTCAAAATTTCTTCCTGTAAATTCTTTGTATTCCCTGTATATCATTGTATTCTGACAAAGCACACATTTTCCACTTTCAGATACAAATTTTTAAATTTTGGTTTTAAAAATCTAATGTGTGTTTTTAAAAATATACTCATTTTTATGTATGCTAATGCCTCCTAGTCCATGTGAAGTTTAATTATAGAAAATCAAATGAAATCCCATGCCTAATTAACTAATTGCTACAAGATTAGTCCTTTGGCTCAAGGTTTATGTTCACGTTGGTTTATTTTTCTCTTTCCCTCAG	TTTTTATGTATGCTAATGCCTCCTAGTCCATGTGAAGTTTAATTATAGAAAATCAAATGAAATCCCATGCCTAATTAACTAATTGCTACAAGATTAGTCCTTTGGCTCAAGGTTTATGTTCACGTTGGTTTATTTTTCTCTTTCCCTCAG	CCTTGCCAGTATTTACCAAAAGAACCATTGCCACAGATCCAGCATCAATCGAGGGAGATACCACAAGTTTACCAGCAAATGGAACAAGTCCACAGTCTAAGAAGGAGGAACACGAGATCAAAAAATACAAAAAGTGATTTGCGACTTCACTTGAGTATTTCACAAGTAACAGCCGATGATCCTTACTGCCATTCGGCTCAGATTATCTAAAGACATCGTGTGGCTTCAGCTCCTTGGAAGTGCCAAGTGTGGACTAGCATGATGTTATAGGCAGTCTTTGTGAGTGAGAATAAATTTAACTTGTGGGGGTACTATCAACTGAAAGCAGTATATAACTCATTTAAAGGCAACTCATACTGGCAGAGAAAGTGATCATTTTTACCTTATATTTTCCTATTTCTGTGTCACAATTTTCCAACCCAACCTTGAATTTATAATTGATGCCTTTCCAAGATGACTGGCTACAAGGAGGAGAAGGGATTCCCTCCAGGCAAATGTTTCCAGCAGTTTAGATTCAGGCACATCTGTACACAGTGAATTCATAATTGCTTTCTCCCCAATCAAGTGTCATGTTTTGTAACCTGTTGTGGAGGTGCCTGTGGAATAGTAGACTGCTTCTTAAATGCTTATCACCACTCACCTGTCATTTCAGCAGTCTGTAACTACATGAGGTATTTTCAAACTATTCCAATTATCATTTTAATTGCAAAAGAATTTCTAAATGATAGCTGAATCATAGAGCACCATAAAGAATTCTTAACATCATTTATATTATTTGTCATGTTATGGCCAGTCGTCCCACTGTGATCATCCTGGTCATACTCTGGATGGTCTTGCTCTGACCTCCATCCCAACACCCCTCTCTTGGCTCAGTGGCATCCACTCTGTAGGAATCCTTATATACTTAGTGGGATCCACGCTGTAGGAATCCTTATATACTTAGTGGGATCCACTCTGTAGGAGTCCTTATATCCTTTGGTCCTACCTGACTGCCCTCCACATCCCAGCCTTTTCAACATCAATGTGCTTTTAAAACCTTAACGCTCTGTCATGCCCATCTACCAATGAATGCTGAATAATGGTCATCATCCTGAAACTGAGTCCTACTGGGCCATGGTGGAAAGACCTGCACCGAGGCAGGAACAATAAAGCAATTCCTTTATAAGAA	GAGCTTTAGGGTAATATTCCTCACATTCTT,ATATTTAAAGGTATTTCTTTTTCTTTCTTT	AGGGTAATA,AAGGTATTT	TCTGTGCTGCTCTTTCGCAGGATGACAGGC	TCTGTGCTGCTCTTTCGCAGGAT	TTTCACACTGTAAGTAATAAAGTCTTCTAC	CTGTAAGTA	TATTTTTCTCTTTCCCTCAGCCTTGCCAGT	TATTTTTCTCTTTCCCTCAGCCT
37360	ENSMUSG00000061533.17	Cep128	chr12	-	91200817	91200994	91197568	91197628	91226759	91226822	37360	12	13	18	0	0	0	53	32	19	0	1	0	301	124	1	1	1	1	1	1	0.929	1	0.024	91200567	91201244	chr12:91200567-91201244:-	ns	91200817,91200994,chr12,-,ENSMUSG00000061533.17		yes	178	165	60	0.926966	0.337079	21354	3188	119.966	17.9101	0.455056	0.399129	0.412121	0.392095	0.483333	0.905649	0.877098	0.861642	1.06214	-5.3725	-6.07364	150	150	0.3	0.466667	0.266667	0.333333	8.38	9.36	-9.64	10.84	-1.48	-18.02	82	TTCTAACCC	3.5343	0.623377	1	10	16	2.24105	8	82	TTCTAACCC,AGATAACTG,CAGTCACTT	0.793691	0.637363	1	19	26	1.23376	22	TTCTGACAT	2.2695	0.941176	1	17	42	1.90669	4	89	TTCTGACAT,CTCTCATCA,AAGTAATTA	0.890869	0.607143	1	11	20	0.851385	ENSMUST00000140674.2:ENSMUST00000141429.8:ENSMUST00000143415.8	268441	13	4	0.5	2	3	6	13	3	0	0	0	0	3	1	0	0	yes	90975606,90975709,chr12,-,ENSMUSG00000061533.17:90976336,90976400,chr12,-,ENSMUSG00000061533.17:91222348,91222513,chr12,-,ENSMUSG00000061533.17:91305832,91305924,chr12,-,ENSMUSG00000061533.17	3	GCAGAAAGCTTGGAAGATAAGAATATGGCTAAAGCCCATCTCGGTCAGCTAGAGAAGTTGAAATCCCAGTGTGAGAAACTGACGGAGGAATTAACCCACACTGAAAATGAGAACAAAAAACTGAAGCTAAAATACCAGAGTCTTAAGGAGGAACTAGACAAGAAG	GTACCCGTGCTCCATTATCTTGATGATACTGACGGACTTTCTTTTTTTGGTGGCTCATGAAGTTAATAAAGCATAAACTTTTAGAGATCATTCCGTGTCCCCAAGCATTGCAGCGAAGATAAAACCAACAGTAAAGGGGTTTATTCCTGCCTGTTTGGCCAGGTCGAAGTGAGTTATAGCAGCCACCTGGGAGCATCCGGTTCCGAAGCCGAGAGCCCTTCAAAGAGAACGTTTAGCTATTTTGGGAGTTGAGGAAAGGTAGAGTGGCAGTAAGTCCTGGGCCCGAAACTTGCCCTCATTCAACATTTATGACCTCCTAAAATACAAAAGGCAAAGACTTGTCAAGGCCACCAAAGCTATAGCCACAGTCCTTATTCATACGGTAACTAAGGCGACACAGCATGGGTGTGGAAACACAAGGCCTCTGCAATTTATTCTTTGTTTCAAATCAAACCTGCATGGGTAAATTCCTGATTGAGATCTTTCATTTGTGGAAATGTTTTGAAGGTCAAATGGCATTGGCATTATCACCATTCAGGGCAGTCATTTGATAGAGCACGGTTGTCAGATGTGTTAAATTAATCCATCTCCGTTCTTTGCCTTTCTGTACCATGCTTAAGTGGTATAGGCTGGGTATAATAATAACTTATGTTTTGAATTTCCCTTAGTCAGAGTGAAACTCTTGAAAAGTTGGATTTGCTTCAGTGCGTCAGATAGTTCCTGATATTCTGAAACCTTGCACATATTTGTGTAATAGGTGAATGATTATAGACATTTTTTTTCAAGAGTTCTTTTTTTTTTTTTTTTCGAGACAGGGTTTCTCTGTGTAGCTCTGGCTTTCCTGGAACTCACTCTGTAGACCAGGCTGGCCTCGAACTCGGAAATCCGCCTGCCTCTGCCTCCTGAGTGCTGGGGTTAAAGGCATGCACCACCATGTCTGGCCCAAGAGTTCTTTAAATGTAACTAGTACTTTAAAAGTATTAAAGACTAAGAGAAAATGATATTGCAGTAGCTGATACCTGTAGAACATGGCTTTATAGATTCTTTCCCAGTTTTGTCTAGCCTTTTGGCAGTCGCCATTTTAGTGCCATTAATTGAGGTGACAGATCAAAGTGGAGGAGAGGACAACAGGCAAAATGTTACTAGGAGTCTTTGACAACACGGTTTTAAGATACATTATTGTTGCATGCTACTAAGAAAAATACCATCTCCTACATGTCACACATTTAAAACTGTGACATGATGTCACATAAGTTAACATCCCAAATGGAAGATGGGAAAACCTGAAAAACATGTATTTTAGTATTTATTAAATAAGGTTCAATAGCCATTTAGAATGATGAAGGCATGGACAACATGAGAGTTAGGGTTATGAAGAAGAGCTCCTATTATTTGCTGATTGATTGGCCATTGCAATGATACTGTCAGAAAATATTTATGAGCACGTTGTGTCAGTTATAGCTGAAAGGACTTTATATGTGCTAATCGTTGAATACATCGTTCCTGATGCTAGTGTGCAGTGTTTTCTCAGTCATAAGGAAACTGAGCCATAAGCATGCCTGGAGAATGGTGGAGATAGGATTTGAACCCATGCAGGCAGCTGCTTGAGTTCTTAGTTGGCTGTCCTGGGAAAGATTTAGAACTGAGAACAACTGGGTAGGAAGTTGATGAGTGAATAATGTTCCTTTTTATGAACTTAGAGTAAGAATTGAATGGCAATAGACAGACATTTGATAGGAAAATTGGTGTAGGACCAGCATGGGCTTGTGAGTACTGCCATTCGACTAGAGTAGAACAAGCGTTTCTGCTGAATGAATGAGAGAGGCTGGGGGGAAAGGTCCATTGTTAGGGATTGTTTTATTCATTTAGAAATCCCTCAGGGGCAGATTTTTAGAGTTAAGGTCCAAGTGGTCATTCAGTGGGTTTCCATTGTGCATGTGGGTGAAGTGATCAGAGTAAGTTATGTAATTCTGAGGGGGACATTTGGGCATATATGGTACTTTTATGAAGAGACTTGATTCGTCCTTTGTCAGAAACCTCTGTGGAGAGCATGATTGGTCCCGTGGCTGTTGTCACCCAAGCATGAGAGGAGTGGAGGTGTATGTGCACCTCCAAGGAAGGCTGGGCTCTGCAGGATGGTCGTGGAATGTCATCAGCTGTGTGGGGCAGTGCTTATGGTTGTGGGTTTCATTGAAAATGGAGGGTCCTTTCTTGGCCGTATCTGCTGCCCACACTGTTGATTATGGTACGTGGTGAGCTTCATGGTACTGACCAGGAACTGGTACCAATCTTTCCAGCTAGAGTAGGTTCAGGATGTCTACAAGAACATCGTTCATCCTGTTCGGTCTGTTGGCTTGAGCGGAAAGCTGAAGGGTGTGCTTTAGCCATTGTTGGTTCTGTGCTATTGGTAAGGTCAGATCATTTCTATTGCCTTACCACCGAAATAGGAATGGGAAATGCGTTTATACTGTTTGCTTATTGTGAGTACGTGACTTTGCAAATTCTCAAATGAAACACTGATGTAATTAAAAATAAAAAAAAACCCAAGCTATCAAATAGGTAAAGTGTTTGGGAAATTAAGAATTGATATCTTTAAAAATAGGCTCTGAGTGGAAGAAAATCCTCTAGCATAGAAATTTTCAAGTGGTGTAGATGTCTCAGTTTTGGCTGATTTCAAATGAGGCATGGCTGGGCAGGGATAGAGTGGGAGGTGGCAGGGCACACTGTCTACTGAGGGCCTGGGAGCAGGCTCTAGGAGTCTCTGACCTTCACGAGAGCTTTCCTATTCACTCTGCTTTTTTATAGGGTATAAAGTAAAGTAAAAAGCAGTCTCCTGAAACTTAAAATTGTAATTGAGCAATTTTCCTGATGAGAGACTTTATTTTGTAAATTTATTTTGGGCCTGTGAATACAGGATTGCTCATAAAAAAAATCAATTCCTTTGTTAATTCAAAGTGGCATGAGGTCTTAGCTGAATCTTGCGGAGTAAATAAAATATAGATTTTATTTAAAACTCTCAAAACTTCTCTCAGGAAATTTGTTCCCAGTGATTGTGTTCCTACGTACCTAATTAACCACTTGTAACAGGCGTCATAATGAAGGAGGCCGGCCTGCCATTAGCTCAGTAGGGTTTGCCTAGTGTACATGCGTGTTCCACGCACTGAGCACCAACCACAAAGGAAAAGAAAGCACACGTGTCAGGTACTGGGATGCACTTTACAGAGTGTATGTGCTTGCTCTTTGACTGTCAGGGTACGTGCATCACATTCCGACTGATGCTTGTGCTCAGGTGTTTGTAAACCTTACGACAGGCAGCACGGGTTAGGAAGCGTTGCTGGGTTCAGGTCCTCTGTGCTTTTATTTGCAATGTACCTGCTAAAGCTACTAGTTTCTGCTGGCTTGATTTCAAAATAGGAGTCAATAGGGCAGTAATAGCTCCTCCCAGCTCAGGCGTTGAGAAGATGGCAGAGATAAAGCTGTTGCTGACACTTGTAGTCCTCTAAGTATGGTGACACGTCCTGCATATTCTTGTTTTGGCTATCTTTGCTCTTTGTGTTTCCATATCAATGTGGAAGCAGAATTATGGGAGGTTTGGTGAGAGGAAAGAGAAGGGTGAAACATAACTAAATTACAATCTCAAAAAGAAATGAACCAAAAAAAAAAAAAATGCCAAGTTTGGTTATACTCAAATAACTACAGATCAGAAGGGATTTATTTATTTATTTATTTTTTACACTATTGGCAGTGGACAATTCATTCATATTGTTCTTCTATGTCCTGTGAGAGTAGTGCTGATATTACATTACATGAAAAGCCTGAGCGTCTTTCCTAACTTCCAGGAGGGAAGGTTAAGCCTCTCTCTTGTAGATGAGGAAACTGGCCAGCCTGAAGCATCATCTGGAAGCATCTTCTCCAGAGATGCCGTCCTTGCTCAGCAGTTAGTCTCTCTGCCTTACCAAAATACCCGGGAAATACTTTGCCTTCACTGATGTTGACTGTTTTCTCCTACTACCTTACAGTTGGTATCTCTCTTTTTCAGCACCGTACTGTAGTCCCTGTCACCTAGCAAGTGTTTGAGATGTATCGAGTGCATGCAAAGAACGCTTGCTTTGCTTTTGCTTTCTGTATATGAAAAGAGCGTGAGAGTCTTGCAGTTCTCCCCCCTCTGCTGCAGTGAGGATTATGTTTTGTATCATTTAGCTGCAGCCGGTCAGCTTTCTCTTTTTTTTCTTTGTCTTTCCATCAGGCAGAAAGCTTGGAAGATAAGAATATGGCTAAAGCCCATCTCGGTCAGCTAGAGAAGTTGAAATCCCAGTGTGAGAAACTGACGGAGGAATTAACCCACACTGAAAATGAGAACAAAAAACTGAAGCTAAAATACCAGAGTCTTAAGGAGGAACTAGACAAGAAGGTAAAAGAGTTAAAGGAATTCTGATCTAAAGAACTTTTAAAATGTATTTTATGCACGCTGCTTAACAAATAGTACTCTCAGGAAAGTGGTATTGGTGCCGTGGAAGAGGATAGTTTATTTATTATTTCGACCAATCACAGTCTAGTACATTTGTTGTAAATTTCTTACTAGGCCTTCAGATTACTAGGCTTCTCTTCAGAGGCAAGGTTAAAGTTAGTTTAGAATTTGCAATTAAATATGTTTTAAGTTAGTAATTTCAGGGTAGTCTCTTGTCTGCCTACCTCTCTGTCCTCCCTCAGTTCCCAACATTACCCTTTCCCCCTTCCCCTCCTCTTCTTCCTCCTCTTCTTCTTCCTCCTCCTCTTCTCCCACCCTCTCTTTCCTTTTCTTTCTTTCTCCTCCTGTCTCAGCCTCCTGGGTGCCGGGATTCCAGGTATGTATGCTTACCAGCTGTGTGCTATTGTCACGGCCTGCTCTGCGCTGCGCTGCTCTGCTCTGCTCTGCTGTGCTCTGCTCTGCTGTGCTCTGCTCTGCTGTGCTGTGCTGTGCTGTGCTGTGCTGTGCTGTGCTGTGCTGTGCTGTGCTCTGCTGTGCTCTGCTGTGCTCTGCGCTGCTCTGCGTTTCTGACACTGTGCATACTTACTATGCCCACAGCCAGTGTGCTGTTGCTGTGGATATGATGCCACCTTTTCCACAACTAAAATATTGTCTGGAATATTGTGTTAAGTGGTTTCTATTTTCTTCTCTGCATTTAAGAAATATTGCCAAAGGGCTAGAGAGATCGAGCTCAGAGGTCGAGGGTTTGCTGCTTTTCCACAGGACCTGAGTTTGGTTCCCTTCACCCACATCAGGCTGCTCACGACCTGCCTGACTCTCAGCTCCAGGAGCTCTGACACCTTCTGAGGCACCCACACAGGTTACAGCACACCCACACCTAAACATAATTGTAAATATAAATAAATCCTTAAAATACTGCCCAAAACTGTAGTCCGTTGAAACTGTAAAGTCCACTCTTCTCTACCATAAGTCTGCCTTACTTGCTTCTGTTGATGATGGGCCAGATGAGCATGTCACAGACTCACAGAAATAGAACACTCACCTTAGAACCAAGTTTGTACTTACTGATGGACTTACATTGCTGGGTATTGAGCATGTACTCAGGCACGGTGCCCAGGGCGGGATACAGATGAGACACAGTTCTGTGTCTGACCCTTTTACTTGGTAGAACTATGTACACAGTATCCAGTTTTTGGAAGTGTTTGGAGCCAGAGTGTTTGTGATTTTTGAATTTCTGAATTTTTGAGTATTTGTATGTACATAATTAGCTACCTTGAGAGCAGGAGCAAAGTGAAAACACAGGTGTCATTCATTTTCTATATTTCTAACATGTGTAATCTGAAAAAGCAATTTTACGTTCTTTTGCCTTGATTGTGTTTTGATTTCAAACCATTGCATGAGGTCTGCTTCTAGTTGTGCTCAGAAAGTATGATTTTAGGTCTTCTCAGATTGTGAATCTTTGGATTTGGAATGTTCAGTTTAGTCAAGTCCTGACTGTGTGTTTCTGTGCAGTATGAAGATGGTCTTAATACTTTAAAGTAAAGGACACATGTGAATATATATTTTCCTTGGTGGTGGGATTATTGTTTTGTTTTTGGTAAGCTTCCAATACTTGCTGGTTAATGATTCAACCAAGCACTCAACCAATCAGCATATACTAGTAGTAATACTATTATGCTATAGACTATACTAATAGTCTTAGTAACTGTCCTAGGGTTATCAGTGCGGTGATGAAACACCACTATCAAAAGCAACTTGGGAACTGGCTTATGCTTCCACATCACTCTTCATCATCAAAGAAGTCAAGACAGGAACTCAAATAGGATGAGAGCCTGGAGGCAGGAGCTGGGAAAGAAGCCATGGAGGGGTGCTGCTTACTGGCTTGCTCTTGTTCAACCTGCTTTTTTATAGAATCCAGGACAACAGCCCAGGGATGGCACCGCCCACCCTAGGCTCCCCATCCATCACTAATTAAGAAAACACCGTAGAGCAGGATCTTACAGAGGCAGGTTTTCAATTGAGGTTCCTCCCTTTCCAGTGGCTCTAGCTTGTGTTACGGTGACATAACTCTAGCCAGCCCAGTTACTTCTGTGTTGTTGTGAAGAGATATTGTGGCCAGTGGAGTTTTTAAAAGAAAGCATTCAAGTAGGGGCTTGCTTATAGTTCCAGAGTAGAGTAGTCAGTGATCATTATGACGGGAGCAGGGCAGTAGGCAAGCAGGGCACTGGAGCAGTATCTGAGAGCTCCCAGATGCTAGTCTGAATCTGAGAGGCAGACAGATCTAGTCTGGACCAGATGTGTACTTTTGAAACTTCAAAGCTTACTCCTAGTGACACGTTTTCTCCAACAAGTTCATATCTGCGTATACTTCCCAAACAGTTCCTACAACTGGGGTCCAAGCATTCAAACAGATGAGTCTATGGGGGCCATTGTCATTCAAACCACAATACATTGCTGCTAGTCCTCCCAGTGACAAGATGATGGTGGTGGTGGTGGTGATGGTGATGATGATGATGGTGGTGGTGGTGGTGAGGAGTCAGAGGAGTCGGAGTCGGAGTTGGAGTTGGAGTCAGAGGAGTCAGAGTCAGAGTCGTTTGCTGTCACCTAATAAAGCCATAGGAGTTTGCTGATGAAAAGTTTAGAGCTATAGTACTGATCATTTGATACAGATGGTTCACAGAGTTGATACTGACAGATTTGGCAGTCCATTCACAAGTGCTTGAAGGTATAGATGGAAGGGCAGATTTATGGCAGTAGTTGGTTTTAGAAGAGAGGCATCACACAAGGATAAGGCACAAAGGTCTGTCACATGCTAGCTAAGTGATAGGCACGTGTCTGTGCACACCACATGTACCATGATCAGAGGGGACAACAATAGTAACAGAAATATAAGGCAAAACAAAAAAAAAATCTATATAAGTGAAGGAAAGGCTAAGGACTAGTAGACTTTAAGTCACTCCTGGAGCAACACAATGACTTGACAAATGTGGTTTCATGGAGTGAAACAGATGAACAGCATATCCTTTGGTCATGTTATAACACAAAGGGAGGCCTTTATGTAACAGCAGTATTCTTGCTTGTACGTATTTAACATTAACATGAACATGTAGAAACTGTCACACACACACACACACACACACACACACATGCATGCACACACATATGTTTTGAAATACCATTCTGTTTGTGTCCTTTATTTCTTGTCATAAACTATGGTAAGAAATGGCAAGACTGCATTAAAATTCCTAAAAAGCATTAGCAGCAGTTATGACATTGATTGGCGGTGGACGATTGCTGTGATTTTGTGTGCACTGAGCAACTGCCTTCTGCATCTTACTCGTAGATTGAGTGGAGATGTGATGTATTAAAATGTATGTTTTCTAACATTTGATTGTACTTTGTCAAGTGTTATTTTCCATTGTCCCTGACAAAGGGGACAGGTATTATATAACCACAGATGTTCACACAGAATGTTTACATCTCAGACTTTGTTGAGCTTCTTACAAGGCAGAAGACTCTTTTGAAATGTTACAGAATTAATTTTCTTTTATGTGTACTGCTACTAAAGTTCATTATTTCTTTAGCTTAAGTTTTATGGGAAAAATTCTTTATTTCTTTCATTGTTCTAAAATGATTTGTTGATGTTAATCTTTTGACTCTGCTGGTATTTGTCTCAAAAGTCATAATAGTATTCACTGTATCTGAGACATATTTATATTGGTTTCACTAGCATATGAGGATCTAACAGAGTTAGTGGGTAATAATATCTGTTTTTTTAAATGTCTAAAGTATGCAGAACTGTACCTGATTTAATTTAAAAAATCATATTCTAATAGGTAGATGTTTATGAATGATGCTGTTAGAGGCTTCAAAGTAATTGTGTAGATTGTTTAGCTTGTGTACTGAGATAGATTTTAATATTGAGCATGCTTCTACGATATTTTAAAAATAATTGAGCACTTAAAATTCTGACAGTATTTGATAGATTATTATGTTGATACCGTAAGCATTGGCTTTTTTCTTAATTTGTACTGTAGCCATATTGTTAAATAACATATCCAATAGTTGATGCAGATATATTTATCTTTCTAGTTGTGAGCCTAGCCTTTAATGTCTGAGCCATCTTTCCATCCTGCAGATATATTTATAACCACTGAGAAAAATGGCGAAAACATAGACGATATGTTTTCAGTGTTAATTTTCTAATTTTGAAACAAACATTTGAAGCACATTTATTTTCAGTGTTAGTGACTTACTTTTATTTCAGGTATATAAGAAAATGAGAAATTATATGTTTTTAGAGAACACATACACACACACACACATCCATCCTTGAGTATCCTAACTAGAATTATTAAATATACTTCTTCCTCAAGCTATATAGAGAAAGTGAGCGGTACTGACCACCATCATTTCACCTTTCTCCTTTAAAGTCCTTCAGGTTTGTCAATTTTATATACTGCAAAATCTGTGTGCTAGCATTGTTAAGTTTATTAGGCAACAGTGGACTAGTGGCAAAGGTTGTATTACCTAAAACATTATAGGACCCGGCCTGAAGATGAATCATCTTGCCCGATGTCTCCTTTGGAAGTAGGAGGCATGCGACCAATTCTGTCTTGCCGTTCTATGAGACTCATAGGAACCTTCTCTCGTCTGTCTGCAGATGTTAGAGTTTATCTGAGATGCTCAGCTATATAAAGGATACTTGCTTCTTTTAGTAGCTGCCCTGAGTTGTCTTTAGAGGACCTTGTTTTCTCTATTAACTCATTATGGGGATGAAAGTAACTCCAATAAAACTGTCAGGAAATGCTGCTGGACAGTCACAAACTGAGCCATCTAAGGAGGAATGTATGTATTGGTGTGTCATGACTCATGGAGGTGTGGTTTTGATACTTCGAAATGCTTTATTTAAATCATTTGTAAAGAAAGGTGTGTCTATATTAGACAGAACTCTGGGGGTAATTTTCTTATAGAAATGGATCCTGCCAAATGATACTTGCCATTCATATTTGTGAGTGTTATCAGTGTTGGACTCTAAAACTGAAAAAATATAACAGCTTGCCTGGCAGTGGATTGAAACAGTGACGATAGAATATGAGACAGATTTTTTTTTTTTTGCATTTTCTCCTTTATTTAGTGTCAGGAAAATGAATCATGTTTGTGTCTTTCATTGAATTTATGGCATTGACTCTAGTTCGTAGTTGAATCCAGCTATTTTATGTTTTCCTTTGACATATTTTGGAATGGAAATATTTATTGATTTTTATTACAAAAACATAGTTAAAACCTGAAATGTTCCCTATAAAATGTTTCTGTGAAGTGAGAAGTGAGTGAGTAGGTCAGGTTTCTGTGCTATGGAGATGTCAAGAGGGTAGATATTAGTGAGTGACCTCACAACAGCCATGCTAACCACTGAGGCAACGCAGTTCCGCAATGTGTGCCCACTGCATTACATGTGTTAGACACAATAAAAGCATTCAGTGTTTTCTGTCAGTTAAAAAACTGGAGTTTGTTTCTATTTAGACATCTGCCTATGATTGCAGTGTTTAGATTTTGGGAAAATACTTGAGTGCGCGATGTGTTCAGTACTCACCACTTGGCAAAATCACACCCTCCTGCTTCTGGCTCCGCAGTTGGATGCAGCAGGGAGACGCTCATGACTTCAGAGTTTTCTAGAGGAATGAGAGTAAAGGAGATCCTGCGAGCCACTGACTGTCAGCACTGCCTATTTCATGCCCAGCGGTGCTTTAAGCACACCATTTTCTTTCTTTGGTAATTTAAGTATTTCTAAAACTTTGTATTTTGTAAGTTGTGTTAGTAGGAAAAAAGCTAGAGTTATCACATGTTAAGTGAATACCATCTTAGGTCACAGACTCTAAGTCAGCAGTTAACATCTTGTGGGTCACGTAGCCCCTTTGGGGTCATATATCAGATATCCTGCATATCAGATATTTTCATTATGATTCACAATAGTAGCAAAATTACACTTGTAAAGTAGCAACAAGAATATTTTTGTGGCTGGGGGTCACCACAACATGTATTAAAGGGTCACAACAGTATTAAAAGGTCAAAGTATTAGGAAGGTTGAGGACCACTGCTCTAAATAGATGTTTGAAGGAATTTTTTTAGATTCCTGTCTTTTTAAAAACAGTAAGTTAAAGTGATAATGGTAGAATAGAAAGAGAAACAAAATATTTTTCAATGGTCAGTAATTAAATAATTTGTTATTCGTTATTTGAATAATTTACATTTAATTGAATAAGTTGTTATTAAGTTCTAAGTAGCCTTTGACTTTAGCAGAGAATTAACGGACTCAACACTTGGATGACATAATATGTCAGTTATTGAGAAAAAAATCAGGATGCCAAAGTGAAGTGAGCATACAGTGTTGTGTTAAGGCCAAAGCTGTACTTATCTGTGTAGCCGTGGCTGATGACTGGGCAAGAAGTCAGGGGGCACAGAACCAGCAACCTTTATGTCTGATCTAGAGCGCTGGTGTTGGAGGTGTTCTCAGCCTCTGTTCCACTGGAGCTCCTTCTGTTACCAACAGCTTCCTCAGAGGTGTGTGTGTGTGTGTGTGTGTGTGCGCCCGCGCGTGTGTACGCATGTACACATGTATGTAGGTGCATGTGTCTATGTAGATCAGTTGTTGGGTATCTTCTTCAATTGTTCACCTTATTTCTTTTTAACTGGGTCTTCCGTTGACTGATATAGAACCCATTGATCAAGCTAGAAAGGCCAGTCAGCAAGCCCCAGGAATCTTTGGTTTTTGTTGTGTTTTAGAGACTGGGTCTCTTTTCTGTAGCCCTGTAATGCACTCTGTAGACCACGCTGGGGCTAGAACTCACAGAAGTCCATCTGCCTCTGTTCTCCATGTGCTGGATTAAAGGTGTGCGCCATCGAGCCTGGCCCAGAAATCTCGTCTCCCTCTTCCTGTACTGGGGTTCCAGGTGTATGCTGCCACATCTGGATTTTACACGTGGGTGCTGGATGTCTGGGCTCCTTGCTGTGTCCTTGTATGATTGGGACCTGCTATCCCTGACCCCTAAGAGGCGATGTTAAGACAATTCTTGTGCTGGAGTGCAAGCACTTACTTACCCAGCCACCTCTTGGACCCCACAGATTAAACTCCCCCGTTTACCAGTCGTATTAGTTCTTGAGTTGGGTGGGAGGCCTGCCACTTCAGTTCATGGCATGGGGAGTGTATTAGTCAGGGTTCTCTAGAGTCACAGAAGTTATGGATAGTCTCTAGATAGTAAAGGAATTTATTGATGACTTACAGTCGGCAGCCCAATTCCCAACAATTGTTCAGTCGCAGCTGTGAATGGAAGTCCAAGGATCTAGCAGTTACTCAGTCTCACACAGCAAGCAGGCGAAGGAGCAAGAGCAAGAGCTAGACTCCCTTCTTCCAATGTCCTTATATTGTCTCCAGCAGAAGGTGTAGCCCAGATTAAAGGTGTGTTCCTTAAACTCGGAGATTCAATCTTCTGGAATTCATAGCCACTATGGCTCAAGATCTCCAAACCAATATCCAGATAAGGATCTCTAAGTCTCCAGATAAGGGTCACTGGTGAGCCTTCCAATTCTGGATTGTAGTTCATTCCAAATATAGTCAAGTTGACAACCAGGAATAGCCACTACAGGGAGGAAAGCAAACATATTAGGCACTTTCCACTAAAATCCTGTTCACTTAGTCTTGGTTTTTTGTTGTTTGTTTGTTTGTTTTTTTCTTCCTGCATTTGCCTTTGATCCCCATAATAAATTTTAGGCCAAGTAATCCTGTGTATGACATGCTATGGTATACAAACCAGGACCATATGAAGATTTCACATTACACCCATTTCAGTGATTGCTTGGACGTTAATTAGGCCCTTCTGGCCCTGGTTGACCCTATAAGGGAACATAAAACCGGTGCCTATGTTTGTTTTTATTAAATTTTTCTGTCATTGCTCTGTAGAGTACTCATTGATTCAAGTTATTTTCTCATTAGATGATGACCGAGCAGTGTTGTGTAGATTTTAGTTATAACCAACAGGAGGTATTTTTGTTGTACCCATTAGCTATCATCAAAAGATGATTCAAGTCCCCCTCTCCCTTTTGTCTTTCATGAGGAGCCATGCTTTAAGGGAAAGGGAGAGCAAGAGAGTCTGTGGTTTGTGAGAGATAACTAAGTGTTCAAATATTGCTCTTTGAGACACCGTGTATTTTTTTCTGAAAATTAAGCAACACACACTCTGAGTGCATTATTTAAAACTCCATTTGTTTGTTTTCCTGGCCATATTTTGTTTCAGAAGTCGAAATGCATCAGAAGTAGATGACTTTTAAATATCAAATGTTATTTCTCTTTCTAGACATTTAGCTTGAGAGAAATACGTAAAAATCACAGAATAATCCTCACAGCAAATGCAAAAAGTACCCCCTAGAAGGTATTCTCTTTTCTCACTGTGAATATTAATTTTTAGGAATATGCCAATGCATACTGCACACTCTTTGATTGTGCTGGTAATGATCTCTGTATTATGCAGTGCTGTCTTAGGAGAGGGGTCCGAAAGGCCAGAGCCAAGCATAACTTTCCTTATGTGGGGGTTGAAAGTTTACATTTGAATTTCTACTTTCCTGTTTGTTTTATGGATAACTTTTTAAGTCTGTTGAAGCCATTGCTGTGGATTGGGGCGATTCCCACCTGGGATTTGAAAGGCACGAGGTCAGACAGACTGCCTTCTAGTGTGCTGTCTGTCCTTCTGTTAGCGCTGCAGTTTGGCTCAGCATCTCAGGCTAACTCTTCATGCGCTGCTCATTGTAGCTTCCCCCATCCTTAGGAGGAAAAGATGCAGAGCAGCTCCATAAAAGAGAAGGAACTAGATGTATGTATATGTAGCCTACAACGTCACATTTTTGTTTTAGAACATTAATTGTCTAGTAGAATTACAGTGTTCTTTCTTTTGCTTGTTTTTTTTTTTTTTTTAAATTAGGTATTTTCCTCGTTTACATTTTCAATGCTATCCCAAAGGTCCCCCATACCCACCCCCCCAATCCCCTACCCACCCACTGCCCCTTTTTGTCCCTGGCGTTCCCCTGTACCGGGGCATATAAAGTTTGCAAGTCCAATGGGCCTCTCTTTGCAGTGATGACCGACTAGGCCATCTTTTGATACATATGCAGCTAAAGACAAGAGCTCCCGGGTACTGGTTAGTTCATATTGTTGTTCCACCTATAGGGTTGCAGTTCCCTTTAGCTCCTTGGGTAATTTCTCTAGCTCCTCCATTAGGGGCGGTGTGACCCATCCAATAGCTGACTGTGATCATCCACTTCTGTGTTTGCTAGGCCCCGGCATAGTCTCACAAGAGAGAGCTATAACTGGGTCCTTTCAGCAAAATCTTGCTAGTGTATGCAATGGTGTCAGCATTTGGAAGCTGATTATGGGATGGATGCCTGCATATGGCAATCACTAGATGGTCCATCCTTTCGTCACAGCTCCAAATTTTGTCTCTGAACTCCTTCTATGGGTGTTTTGTTCCCATTTCTAAGAAAGGGTAAAGTGTCCACACTTTGGTCTTCGTTCTTCTTGAATTTCATGCGTTTGGCAAGTTGTATCTTATATCTTGGGTATCCTAAGTTTCTGGGCTAATATCCACTTATCAGTGAGTACATATTGTGCGAGTTCCTTTGTGATTGGGTTACTTCACTCAGGATGATACCCTCCAGGTCCATCCATTTGCCTAGGAATTTCATAAATTCATTTTTTTAAATAGCTGAGTAGTATTCCATTGTGTAAATGTACCACATTTTCTATATCCATTCCTTTGTTGAGGGGCATCTGGGTTCTTTCCAGCTTCTGGCTATTATAAATAAGACTGCTATGAACATAGTGGAGCATGTGTTCTACTTACCGGTTGGGGCATCTTCTGGATATATGCCCAGGAGAGGTATTGCGGGATCCTCTGGTAGTACTATGTCCAATTTTCTGAGGAACCGCCAGACTGATTTCCAGAGTGGTTGTACAAGCTTGCAATTCCACCAACGATGGAGGAGTGTTCCCCTTTCTCCACATCCTCACCAGCATCTGCTGTCACCTGAGTTTTTGATCTTAGCCATTCTGACTGGAGTGAAGTGGAATCTCAGTGTTGTTTTGATTTGCATTTCCCTGATGATTAAGGATGTTGAACATTTTTACAGGTGCTTCTCTGCCATTCGGTATTCCTCTGGTGAGAATTCTTTGTTCAGCTCTGAGCCCCATTTTTTAATGGGGTTATTTGATTTTCTGGAGTCCACCTACTTGAGTTCTTTATATATATTGGATATTAGTCCCCTATCCGATTTGGGATAGGTAAAGATCCTTTCCCAATCTGTTGGTGGTCTCTTTGTCTTATTGACGGTGTCTTTTGCCTTGCAGAAACTTTGGAGTTTCATTAGGTCCCATTTGTCAATTCTCGATCTTACAGCACAAGCCATTGCTGTTCTGTTCAGGAATTTTTCCCCTGTGCCCATATCTTCAAGGCTTTTCCCCACTTTCTCCTCTATAAGTTTCAATGTCTCTGGTTTTATGTGAAGTTCTTTGATCCATTTAGATTTGACCTTAGTACAAGGAGATAAGTATGGATCGATTCACATTCTTCTACATGATAACCGCCAGTTGTGCCAGCACCATTTGTTGAAAATGCTGTCTTTTTTCCACTGGATGGTTATAGCTCCCTTGTCAAAGATCAAGTGACCATAGGTGTGTGGATTCATCTCTGGGTCTTCAATTCTGTTCCATTGGTCTACTTGTCTGTCACTATACCAGTACCATGCAGTTTTGATCACAATTGCTTTGTAGTACAGTTTTAGGTCCGGCATGGTGATTCCACCAGAGGTTCTTTTATCCTTGAGAAGAGTTTTTGCTATCCTTGTTTTTTTTGTTATTCCAGATGAATCTGCTGATTGCCCTTTCTAATTCGTTGAAGAATTGAGTTGGAATTTTGATGGGGATTGCATTGAATCTGTAGATTGCTTTTGGCAAGATGGCCATTTTTACAATGTTGATCCTGCCAATCCATGAGCATGGGAGATCTTACCATCTTCTGAGATCTTCTTTAATTTCTTTCTTTAGAGACTTGAAGTTGTTATCATACAGATCTTTCACTTCCTTAGTTAGAGTCACGCCAAGGTATTTTATATTATTTGTGACTATTGAGAAGGGTGTTGTTTCCCTAATTTCTTTCTCAGCCTGTTTATTCTTTGTGTACAGAAAGGCCATTGACTTGTTTGAGTTAATTTTATATCCAGCTATTTTAGTGAAGCTATTTATCAGGCTTAGGAGTTCTCTGGTGGAATTTTTAGGGTCACTTATATATACTATCATATCATCTGCAAAAAGTGATATTTTGACTTCTTCCTTTCCAATTTGTATCCCCTTGATCTCCTTTTGTTGTCTGATTGCTCTGGCTCGGACTTCAAGTACAATTCTGAATAGGTAGGGCGAGAGTGGACAGCCTTGTCTAGTCCCTGATTTTAGTGGGATTGCTTCCAGCTTCTCACCATTTACTTTGATGTTGGCTATTGGTTTGCTGTAGATTGCTTTTATCATGTTTAGGTATGGGCCTTGAATTCCTGATCTTTCCAAGACTTTTATCATGAATGGATGTTGGATTTTGTCAAATGCTTTCTCAGCATCTAACGAGACGATCATGTGTTTTTTGTCTTTGAGTTTGTTTATATACTGGATTACATTGATGGATTTCCGTATATTGAACCATCCCTGCATCCCTGGGATGAAACCTACTTGGTCAGGATGGATGATTGTTTTGATGTGTTCTTGGATTCGGTTAGCAAGAACTTTATTGAGGATTTTTGCATCGATATTCATAAGGGAAATCTGTCTGAAGTTCTCTATCTTTGTTGGGTCTTTTTGTGGTTTAGGTATCAGAGTAATTGTGGCTTCATAGAATGAGTTGGGTAGAGTACCTTCCATTTCTATTTTGTGGAATAGTTTGTGAAGAACTGGAATTAGGTCTTCTTTGAAGGTCTGATAGAACTCTGCACTAAACCCATCTGGTCCTGGGCTTTTTTTGGCTGGGAGACTATTAATGACTGCTTCTATTTCTTTAGGGGATATAGGACTGATGAGATCATTAACCTGATCTTGATTTAGCTTTGGTACCTGGTATCTGTCTAGAAACTTGTCCATTTCATCCAGGTTTTCCAGTTTTGTTGAGTATAGCCTTTTGTAGAAGGATCTGATGGTGTTTTGGATTTCTTCAGGATCTGTTGTTATGTCTCCCTTTTCATTTCTGATTTTGTTAATTAGGATGCTTTCCCTATGCCCTCTTGTGAGTCTGGCTAAGGGTTTATCTATCTTGTTCATTTTCTCAAAGAACCAGCTCCTTGATTGGTTGATTCTTTGAACAGTTCTTCTTGTTTCCACTTGGTTGATTTCACCCCTGAGTTTGATTATTTCCTGCCTTCTACTCCTCTTGGGTGAATTTGCTTCCTTTTCTTCTAGACCTTTTAGGTGTGTTGTCAAGCTGCTAATGTGTGCTCTCTCTAGTTTCTTTTTGGAGGCACTCAGAGCTATGAGTTTTCCTCTTAGGAATGCTTTCATTGTGTCCCATAAGTTTGGGTATGTTGTGGCTTCATTTTCATTAAACTCCAAAAAGTCCTTAATTTCTTTCTTTATTCCTTTCTTGACCAAGGTATCATTGAGAAGAGTGTTGTTCAGTTTCCACCTGAATGTTGGCTTTCTATTATTTATTTTGTTATTGAAGATCAGCCTTAGTCCATGGTGATCTGATAGGATGCATGGGAAAATTTCAATATTTTTGTATATGTTGAGGCTTGTTTTGTGACCAATTATGTGGTCAATTTTAGAGAAGGTACCATGAGGTGCTGAGAAGAAGGTATATCCTTTTGTTGTAGGATAAAATGTTCTGTAGATATCTGTTAAGTCCATTTGTTTCATCACTTCTGTTAGTTTCACTGTGTCCCTGTTTAGTTTCTGTTTCCATGATCTGTCCGTTGGTGAAAGTGGTGTGTTGAAGTCTCCCACTATTATTGTGTGAGGTGCAATGTGTGCTTTGAGCTTTACTAAAGTTTCTTTAATGAATGTGGCTGCCCTTGTATTTGGAGCATAGATATTCAGAATTGAGAGTTCCTCTTGGAAGATTTTACCTTTGATGAGTATGAAGTGCCCCTCCTTGTCTTTTTTGATGATATTGGGTTGGAAGTCAATCTTATCAGATATTAGGATGTCTACTCCTGCTTGTTTCTTCATACCATTTGCTTGTAAAATTGTTTTCCAGCCTTTCATTCTGAGGTAGTGTCTATCTTTTTCTCTGAGATGAGTTTCCTGTAAGCAGCAAAATGTTGGGTCTTGTTTGTGTAGCCAGTTTGTTAGTCTATGTCTTTTTATTGGAGAGTTGAGACCATTGATATTAAGAGATATTAAGGAAAAGTAATTGTTGCTTCCTGTTATTTTTGTTGTTAAAGTTGGCATTCTGTTCTTGTGGCTGTCTTCTTTTAGTTTTGTTGAGGGATTATCTTCTTGTTTTTTCTAGGGCGTGGTTCCCGTCCTTGTATTGATTTTTTTCTGTTATTATCCTTTGAAGGGCTGGATTCGTGGAGAGATAATGGGTGAATTTAGTTTTGTCGTGGAATACTTTGGTTTCTCCATCTATGGTAATTGAGAGTTTGGCTGGGTATAGTAGCCTGGGCTGGAATTTGTGTTCTCTTAGTGTCTGTATAACATCTGTCCAGGTTCTTCTGGCTTTCATAGTCTCTGGTGAAAAATCTGGTGTAATTCTGATAGGCTTGCCTTTATATGTTACTTGACCTTTTTCCCTTACTGCTTTTAGTATTCTATCTTTATTTAGTGCATTTGATGTTCTGATCATTATGTGTAGGGAGGAATTTCTTTTCTGGTCCAGTCTATTTGGAGTTCTGTAGGCTTTTTGTATGTTCATGGGCATCTATTTCTTTAGATTTGGGAAGTTTTCTTCAATAATTTTGTTGAAGATGTTTGCTGGTCCTTTGAGTTGAAAATCTTCATTCTCATCCACTCCTATTATCCGTAGGTTTGGTCTTCTCATTGTGTCCTGGATTTCCTGGATGTTTTGAGTTAGGATCTTTTTGCATTTTCCATTTTCTTTGATTGTTGTGCCGATGTTCTTTATGGAATCTTCTGCACCTGAGATTCTCTCTTCCATCTATTGTATTCTGTTGCTGATGCTGGCATCTATGGTTCCAGATTTCTTTCCTAGGGTTTCTATCTCCAGCGTTGCCTCACTTTGGGTTTTCTTCATTGTGTCTACTTCCCTTTTTAGGTCTAGTATGGTTTTGTTCATTTCCATCATCTGTTTGGATGTGTTTTCCTGTTTTTCTATAAGGACTTCTACCTGTTTGGTTGTGTTTTCCTATTTTTCTTTAAGGACTTGTAACTCTTTAGCAGTGTTCTCCTGTATTTCTTTAAGTGAGTTATTAAATTCCTTCTTTATGCCTTCTACCATCATCATGAGATATGCTTTTAAATCCAGGTCTACCTTTTCAGGTGTGTTAGGATGCCCTGGACTGGGCGAAGTGGGCGTTCTGGGTTCCGATGATGGTGAGTGGTCCTGGTTTCTGTTAGTAGGATTCTTACGTTTACCTTTCGCCATCTGGCAATCTCTGGAGTTAGTTGTTATAGTTGTCTTTGTTTAGAGATTGTTCCTCTGTTCATTTTGTTACCCTCTATCAGCAGATGTGGGAGACTAGCTCTCTCCTCTGAATTTCAGTGGTCAGAGCAGTCTCTGCAGGCAAGCTCTCCTCTTTCAGGGAAGGTGCACAGTTATCTGGTGTTTGGACCTCCTCCTGGCTGAAGATGAAGGCCCAAAACTGGATCTTTCCCAGAAGGTGTGTTGCTTTGGTCAGGAAGGTGGCCGGTTGTCTCGAGCCGAAGATGGCGCCGCCTAAGAAGCTCTCTGGCTCTCACCTGTCCCAGAAAAGGCTGGCCTCTGTATTCCACACCCTCACCAGTGCAGCCTGCCCTCCGCGGAGTCCTGGAGCCAAGGAGGCTCCCACCGGGGCCTGAGGCAGAAACCTCTTTTTCTTGTTTAAATATTCACAAAAACCCACACGACCTCATGTTAGCTCAAAATTAATTAGTGACAAAATGCCCTAAAGAAACTTCCTGAGCTGGGCAGTGGTGGGGCTCGCCTTTGATCCCAGCACTTGGGAGGCAGAGGCAGGCAGATTTCTGAGTTCGAGGCCAGCCTGATCTACAGAGTGAGTTCCAGGACAGCCAGGGCTACACAGAGAAACCCTGTCTCGAAAAAAACCCCAAAAACCAAAAAAAAAAAAAAAAAAAAAAAAAAAAAAAAAAACCTAAAAACTAAAAAAACAAAAAAACACCCAAAAGAAAAAAACCCAACAAAAACAAACAAACAAACAAACACAAACAAGAAAGTTCCTGAAAGACAAGCAGTTACTTGGCTTCAGAGAATTTGTTTCCTCACTCCTTGCTGGAGTTCCTGCATGCTTGAGGTCTGTTATTCTTGACACCTAAGAGGTGACATTAAGGAAAGGCTTGTAAAGAAAGAGAAAATAATGTATTGATTGGTTGGTATTTAAGATATTCTGTTAGGCAACAAAGAGAAGTAGCATTTTTGGCCTAAAGGAGCCCAGATTGGTGAGGAGCCCCACACTGGATGCACATGATGGCAAGTGATATAATGTGAGATCATATGCAATGGCATGGAATTGGCCCCATGCTCCCGGGTGAAGCTGGAGGCTGTCTGTTGTTACCGCGGTGTCTATGTGGATGAGGAAGCTGCATGCTCCTGGACTTCAGCATGAGCGAAGACCTCTTGCTGTTCAGAATCTCTTCTCTTTGTCTTCGTTTCTCAGTACGGTTGCTCTCAAGATGGCTAGGTTTGAATTATGAAGTTCTAGCTGATTTACTGAGTTGCTACTGCTTTTTTAAATTTAATTTGTTATTATTGTGTGTCTTTCTGTGTGTATATGATGTGTGTATATGTGGTTCGTGTGCCATGGTGTGTGTGTGTGTGTGTGTGTGTGTGTGTGTGTGTGTAGGCCACAGGATGTAGAGTCTGTTCTCTCCTTTTACCCTAGTTCTGGGGATTTGGCTCAGGTTTTCTCAGCACGTGCTTTTGCCCACTCAGCTGCCTCACTGGCTTTTTTTTTCTCCTTTTTTTTTTTTTTAAAATCAATGTACATATATATGGTTATACCTTAAATTTACAGAATTTACTATTATGTAATATCTGTTTTTAATTAGGTTTGAACAAAATGGCTATGCTTTGACAAGCGCTAGAAAAGATTTCCAAAAAATAATTTACGTTTGCTCTGCTAAATTTGTTTCCACATTTCTAATAAAACTGGTAGTGGATGCCTTCTCTACTTGGTGGCATTTCGTAGCATGCCCTAGCTTCTTGCCACCAGTATTATAGTAATGTGAGTTCTTTTTAGAGAGTCAGGTAGATAGACAGGTTCAATTTTGGCTCAGGAGTGTTTTATCATTTGCTGTGTACTGTCTGGTTTTACAGCTAGAGTCAGCCATTTCCCTGAGTAACAGAATATTTCTCATCATAGTGTCTTGGCTGATATGTCTAGCTCTAGCTTAATAAGCCATACTCCCAATAAATTTTAATTAAATTTTACTGGCTTCAGTTTCACTCTTCAGTAGTGTATGCTTCCCCATGTTTTCTACTTGTTATCTCTCCTCCACCAACGTTGTCTTAAAGATGGTCTTAGGGTGGGAACATTGCATACTTGTTTATTGAAGCTAATTTTCAGCTAAAGAAAGTGATCACTTTTGAAAATTAATCATTTACTTAGGCTATCCGCATACTTTATTTAAAATTCATTTTTCTTAAAGTATGAAAATTGTTTTTAACTTCATGCTATAAATATATTGCAAATAAAATCGCAGTTTAGTTACTCTTAAGAGATTGAAGATATCTCAGAAATGTATAAATGGAAGGCATTTGTGGTACCAGGGTTAACACAAGGCCTTGCATATGGTAGATACATTATCTACCACAGAGCTGTAGCCTCCATTATGCTTTTCTCTTCCTCCCTCTTCCCCTCCCTCCCTCCCTCCCTTCCTCCTTCCCTTAATTTCTTTCTTTCTTTCTTTCTTTCTTTCTTTCTTTCTTTCTTTCTTTCTTTCTTTCTTTCTTTCTTTCTTTCTTTCTTTGAGACAGGGTCTCACTGTATACCTTTGGCTGTGCTGAAACTTACTATGTAGACCAGGCTGGCCTTGAACTCCCAGAGATCTGCCTGCCTCTGCCCCTGGAGTGCTGAGATTAAAGGCATACACTACTATACCTCAGCTTGTTATAGTTTCTTTACAAATATTTCTCGTTGTTTATATTTTGAGACAAAGTATCTCTAATTATTCCCCCCCCCCCGGCCTTGGATTGCCATGTAGGCAAGACAGGAGTTCAACCTTCAATTCTTGCCTCAATCTTCAAATCTTTGAGGTTACAGGTCTGTGTTACTATTCCTGTCAATGTCAGGATACCCTGCTATTAATATTAAGGTCGGCATTTACCATGATCGGACAGCTCCCTGAGCCCTGCACAAAATGGAACAGTCCCTTTTCCAGCGGGGCTTCCTCTTCTCCACTCGATCTTATCTAGGGAAGCCTGACAGCCACATCCTCTACATAAGAAATGTCACATAGTCTTTGGTGAAATTACAGGTTCAACTTCCTTTCTCTCAAGAAGAACCTGCCAAGCAAGAACCTGGATCACCTCTCCATGCAAATAAGGCATTCCTGATCCCTTAAGCCCCAGCCAGTGTACATTCTCCTGAAAAACCCTTCCTATTCTCCAAGGTTTATATAGCCCTTGTTCACTTTGAATAGTTGTGAGAGTGTGTGTGTGTGTGTGTGCTGTCTAATAGAGCTGTGACACTGAACTCATGAGAGATCCCCACCCCGGTACTCACAGCCCCACCGAGATCCCGTAGAACCCATCTGTTCTGGGCTCCACTTCATCCTTTCCAGCCCAGTGTACAGCGGCACCTGGCCACGCTGAAGGAGGAAGCAGGACATGGAACCACATGTCAAGAGATAGCATTTTGGTTATATTCTTTTATTTTTGAAGTTGTCGTATTTCTATTAAAGTTGTGTTTCTTTACAATCATCGAATCCCAGAGAAAGTGGTGTTCTGGGGCATAAGGAGTATGTTCAAATATGCATTTATAATTACAGTACTATATCTTAATCTTGGAATTATAAATTAGTGGACTGTCTGTGTGTCTCTGTGTGTCTCTGTGTGTATTTTAACATGGACATGTAAGAAGTTAGGGTATTTCCTTTAGACATGCATATGCATGATATCATAGTATCAACCTTTCTTGTTTTACAATGGACATTTGCTGCAACCTCTGCTGTACTAGCAATGGAACTTTGCCTTGTCTTTGTGTGAGTAGCACAATTTGCAAGGTTAGATTAGTAAGATGACTTCTATGGATAGGTAAGTATATTTCCTATGTAGGAGAATCGTCCCTCAGAGTTTGGGAGACTACACATGCTTAATGTGATTTTGTTCTTGTGGCAGGCTGTTTTGAATATGCCTTCATGTCTTTATTTTCTTTCCCCCATCTGTCCCTTTTAATTTAGAAATTTATTTACAGTAGTGGGAATGAAATCAAGGCCTTGTACACTGGGGTGTGTGGAATATATAATCAGGATATATTGTTTGAGAAAAGAATCTGTTTTCAACATAAGGAAAAAAAATTACTTATTTTCACTTTTTATGTATGAGTGTTTTGCCCAAAAGTCTGTCTGTGTACCATGCTTCTGCTTGATGCCCATGGAGGCCAGAAGCGGGCATCAGATATTTTAGAACTAGAGTTACAGACAGTGGTGAGCTGTCATGTAGATGCTGGGAATTGAACTGAGGTCCACTGGAAAGCAGCCAGTGTTCTTAACTGCTGATCCATCTCTGCAGCTCCAGTGTTAATGTTTTACAGCTGGCCTTCTTTTCTTATTTCTTTGAAATGCAAGATGGGTTAGATGCCCTTGCACTACTCCTGATTAGTTGTGTCTTATTGGATAGTAAGAGGGTACTAGGCTAGTATTTAATGACTGAGCACATATTAACCAAGACTGAGACTGTGGTCTGCTATTTATACAGCTGTAGTAATTTCATTGCTTTACAAGCCCTGTGTTACATGGATTTGAATTTCTCTAATGCATGAGTTACAAATTTGAAAGATCAGAAGCAACTTATACGTTAGAGCTTTTGATAGTTTTAGACAGTATTGACTTTATTCGTTACATATTCCCAATCCACAACCCAAGTGAAGCATACTGACGGTATCATATCTAAAGTGAAGCATACTGACGGTATCATATCTAAAGTGAGGCATACTGACGGTATCATATCTAAAGTGAGGCATACTGACGGTACCATATCTAAAGTGAGGCATACTGACCATACCATATCTAAAGTGAGGCATACTGACGGTATCATATCTAAAGTGAGGCATACTGACGGTATCATATCTAAAGTGAGGCATACTGACGGTATCATATCTAAAGTGAGGCATACTGACGGTATCATATCTAAAGTGAGGCATACTGACGGTATCATATCTAAAGTGAGGCATACTGACGGTACCATATCTAAAGTGAGGCATACTGACGGTACCATATCTAAAGTGAGGCATACTGACGGTATCATATCTAAAGTGAGGCATACTGACGGTACCATATCTAAAGTGAGGCATACTGACGGTACCATATCTAAAGTGAGGCATACTGACGGTACCATATCTAAAGTGAGGCATACTGACGGTACCATATCTAAAGTGAGGCATACTGACGGTATCATATCTAAAGTGAGGCATACTGACGGTATCATATCTAAAGTGAGGCATACTGACGGTATCATATCTAAAGTGAGGCATACTGACGGTATCATATCTAAAGTGAGGCATACTGACGGTATCATATCTAAAGTGAGGCATACTGACGGTATCATATCTAAAGTGAGGCATACTGACGGTATCATATCTAAAGTGAGGCATACTGACGGTATCATATCTAAAGTGAGGCATACTGACGGTATCATATCTAAAGTGAGGCATACTGACGGTATCATATCTAAAGTGAGGCATACTGACGGTATCATATCTAAAGTGAGGCATACTGACGGTATCATATCTAAAGTGAGGCATACTGACGGTATCATATCTAAAGTGAGGCATACTGACGGTACCATATCTAAAGTGAGGCATACTGACGGTACCATATCTAAAGTGAGGCATACTGACGGTACCATATCTAAAGTGAGGCATACTGACGGTACCATATCTAAAGTGAGGCATACTGACGGTACCATATCTAAAGTGAGGCATACTGACGGTATCATATCTAAAGTGAGGCATACTGACGGTATCATATCTAAAGTGAGGCATACTGACGGTATCATATCTAAAGTGAGGCATACTGACGGTATCATATCTAAAGTGAGGCATACTGACGGTATCATATCTAAAGTGAGGCATACTGACGGTATCATATCTAAAGTGAGGCATACTGACGGTATCATATCTAAAGTGAGGCATACTGACGGTATCATATCTAAAGTGAGGCATACTGACGGTATCATATCTAAAGTTTTGGACTTGGGGGAATTAGAGATTTTGCATTTTTACATGAAGGATGCTCAGTTTTAATGAAATTATTTAATCATAACTATTGAGAATTGTATAATAAATAGAAATGATTGCAAGTTGTTCTGCTTAGAGGAGACCCCAAAGTACTTGTAATCTCTTCAAGGACTCCTGAAAAACCTCTTTTCATTAAATGTATTTGTTTACTTGGAATGTGTTTCCATCTTGGTTTTTATTAAATTTTTCATGTCTAAATTCATGTGTATGGTATGAGAGCATTCAAAGGTTGGAACTTTGGAAGAATACATTGTGAAGGAACTTAGGTGATAACACATGTCTCTCAAATGGAGAAACCTACTCCATTTGATTCTACTAATCATCATATTTGGTAATTAATATTTCTGGCATTTTACTGATGTTTAGGGTCTACATAACATCAATTACTGATTTTATCTTTTCTTGTGATCCACTGATAGCATTGCCATTAAATGGCAAAGTATATTTCAACATTTTTTTCATAGAATTTACATAGTAAATTTGCCAGTTGTGCATGCATGACAATTTATGGTATATCTATTTGGCTAAGTGAAGGGATAGCCAGTCACTTATGTTTTCTAACCCAGTTCTTAGGTGTGGTTGCATAGATAACTGTGTCTTGGCTCCATCTAATAAGGCTCTGTTTTACCCCTCCTACCGCAG	CATGCATGACAATTTATGGTATATCTATTTGGCTAAGTGAAGGGATAGCCAGTCACTTATGTTTTCTAACCCAGTTCTTAGGTGTGGTTGCATAGATAACTGTGTCTTGGCTCCATCTAATAAGGCTCTGTTTTACCCCTCCTACCGCAG	GAGAAATACATAAGTACCGAGGAAGAGCACCTAAGGCGGATGGAAGAGTCCAGGCTGCATCTCAAGGATCAGCTGCTCTGTTTGGAGACGGAACAGGAATCCATTCTTGGTGTAATAGGGAAAGAGATTGATGAAGCTTGTAAGACTTTCTCCAGAGACTCATTGGAGAAACTGAAAG	TAATTATGACTTCTCACATTACGTGCCTTAAATTTTCAGTTAGTTTTCTAATATGTAATTAGAATGGAATTGTAATATGATTATGTGGTAGTCACATTCTTATTTCAGATTTTTTTTATGAAACAAATAACCTCTTGCATTGCTTAGAGTTAGAAACCACATTACTGCACAGTCATGGTGAAAGCGTGAATTATCTCATCGGGTTACCCGTGTCTCACTCAGTGAAAGGCAGCCCCTCAACAAAGAGGCAGCAGGTTGATCAAGGAAAACATTCTTTGTGTCAAGAAACTTGGATCCCAAGGTTTCCAACCATGCCAGCCTGGAAGTAACGTTGTTACCATCTATTGAATTCTTCACGAGAGGTTTAATGACAAGTATGGTGTGCACAGTGTCTTCCTTATCCCTCAAAACCAAGCCATCCTTCACTACCCATGAAATGTAGTATGGAAAAGAGAACCAGATCTGGAGGGGCTCGGTGCTTGCTCCTAGATATCAGTGTGATTAAATCTCAAGTGAGACTTGAAATGCTATGGACTGGCTGAAGCCCGATCAGATAAATGCTGCACTGTTGTGTTCTCCCTGTTGCAACAATTCTAGTCAGTATATTTATCTCCATATTTAGAAGGATCAATCATTTCTCAATTAATGGCTGTCATGAGGTGACAAATAAAATGACTGCCCCATGGGTGTTTGCATTCTTTGAAGGTAGACAGTTTACAAGTGTAGACTCTGGCCCTGCTATACTCTACTTGACTTACCCCTCACATAGGAGGATGAAGTATTACTTTCAGCCATGGCGTGAGCACACTCACACAGGGCATTGTGCTTAGCTGGTCTTAGGAGCGCCGTTGTTCTTTTTTCCTCCACTAGAGAATGGTCTTCGGAGTTTTCTTCTTGCAACTTGTAATTCCTTGTACCTTCTTTTGAGGCAGTGTTCATGAGTTGTGAGAAGAAGGCTTAGATGTTAGTATGGGAAGGGTTGGCTTAAGTGGGAAGCTGATTCGTGGAGAGGCTACAGGGCCTTCTGTCTGATGGCTTATCTTTTTCCTATCTAATGCCATTCACTTAAATGTTATGGCTTCTCTGAGTATGTAACTTGTAAACCTTAATTCTATGTAGAACATCTTATATTAGACATGTAGCATTTACTCAATGCTTAAATATTTAATTTCAGTCATATGTGAGCATTAAAATGGAAATATGAGAAAATATGAGAAGACGTATAGTAAGCCTTGTTACATGAAACTGGACAGGGACAATCTTAAATACTGTGCTTCTTTATAGGGAACACATTGTCCTTTCAACAAGCTCTGAAAGTAGTTGTGTGTTTTATTGTGTTTGGATGTACATGCATGTTCTCTTTGCCTTCCTTCACAGCACAGGTCCATTACAGTGTCCTCGACACAGTTCCGTGAGGTTTACTACTGATGACAGTTTGATGTGCTGTCACTGTTGTACATTGAGTGTGCTTTCTGTGCCCGGCAGTGTAGAAGCACTTGTGTATTTGATTTATTCTTCACCGTTACATAGTAGTTTGCTCCCATGGCATGGATAGCCTATAGCTCTGCCATTTATAACTGGTTACAAATGTTCTTTTAAGCATGAAGTCATTTGTAAATCTGTGGAGCAAATCATAAAACACAAGCATTGCTTGTATTTCTTATATCAGAATATTTGTTATTACTCAAGGTGAAGGTTTAATTGGGGTAGTAAGGATTTAATGGAGTGGGTTATGAAATGGAAAGTCTAGTTCTCGTCAAATGGATGCTCACAGATATTTAGCAGCACAGTGCACTGTTGAGAGAGGAGGAAGAAGCAGAGAATTTGGGCAATTAGAGAAAGCCTGGTTGACAAGGTAGGGTACCTAAGTCTTGGGTTAGAATTGGTTATGGTGGTGCGGGCCTTTAACTAAAGCATGGGAGCAGGCCAAAGGAAGACTCGCCTCCTCTTGACAGGTCTGCATAGCTCCAGAGGAGTCAGGGCTACATATCAGCACCCTGTTTCAAAGCACAAGACAAAATGAAGCCAAACAAGCTAAACTATTGAGAATGGGGTTAGACTTAAAAAAGTGAGAGACAGGTGGGTTTAGAACACTTCTGTGTATGGAATGTTGTGGATACTAAATGTGTTCTAAGTGAGTGTAAGTGAATTAACTATTGCTATTCTGACAGACATGCAGACATATCAGGAGATATGGAATCATTTGAGAATATGCATAGACATCTCTTTAGAGAAGAAAGGATAATTTCAGATAAAAAACATGGAGACATTCTGCAAAAATATCCCATGTAGCATAGAATTTGAAGAACTAGGAATAATACAATTTGTGCTTACAATTAAAAAGACACCAGCAGCTTTTGAGTACAGTTTAGCTCAGTAATAAGGCAAAACCAGATGTTTTGAGATTTTATAAATGAGTTGGTATAAAGGAAGTCAGGGCAGGTAATATAGGCAACAGTTTAATACAGAATTTTGTGAGTTTTTTTGAACTATAAAGGAACATTTGTGTTTATGCATTTTGATGAGTTGTCTGTTCTGCATAGTCTTTGATAAAATATAGTGGACCCCAAGATATAAAGATGGACAAGCAAGACAGAATTCAGTTTCTCTGTAGGCACATCTAATCCTCTGTGGACCACATTCCATGGCCCATCACCGAGAGGCAGTTGAAGGCGAAGCAAACAGGCATTAAACAAGTTTGTGTGCCAGGTGAAATCTCATGGACTCAACTCTGAAGATCAATGATGGTGCCACTAGACAGCTGGATCATCTGTGTCTCTATGTGAGCTGGCTGCTTATTGTCATCTAGAAAATAAAGCATAGCGGGGCGTGGTGGCACATGCCTTTAATCCCAGCACTTGGGAGGCAGAGGCAGGTGGATTTCTGAGTTCCAGGCCAGCCTGGTCTACAAAGTGAGTTCTACGACAGCTAGGGCTATACAGAGAAACCCTGTCTCAAAAAAAAAAAAAAAAAAAAAAAAAAAAAAAAAAAAAAAGAAAGAAAGAAAAGATAGCATACCAAGCACCTGTACTGTGCTGTGAAATTGGCTGTGTGTTTGATACAGTTTTCCTCTCATCAAATCCTTACATTTAAGAAGTAATTATTTGGATGTTGTGGTCAGTAATTTTGATTATATATGTTCAATCCAAAGAAAACTCTAGTTCTGACATTCTTTTCTCTTTTTGTAG	TGAAATTGGCTGTGTGTTTGATACAGTTTTCCTCTCATCAAATCCTTACATTTAAGAAGTAATTATTTGGATGTTGTGGTCAGTAATTTTGATTATATATGTTCAATCCAAAGAAAACTCTAGTTCTGACATTCTTTTCTCTTTTTGTAG	GTACTGACCTCTGGTCCTCAACTCCATTATGACCCACATCGATGGTTAGCTGAAAGCAAG	GATGCTGAAGGTACCCGTGCTCCATTATCT,AGACAAGAAGGTAAAAGAGTTAAAGGAATT	AAGGTACCC,AAGGTAAAA	TTTTACCCCTCCTACCGCAGGAGAAATACA	TTTTACCCCTCCTACCGCAGGAG	AAACTGAAAGTAATTATGACTTCTCACATT	AAGTAATTA	ATTCTTTTCTCTTTTTGTAGGTACTGACCT	ATTCTTTTCTCTTTTTGTAGGTA
37361	ENSMUSG00000061533.17	Cep128	chr12	-	91222348	91222513	91200817	91200994	91226759	91227410	37361	35	44	35	2	4	2	74	51	34	9	0	0	289	124	0.823737	1	0.882	0.825	0.882	0.779	1	1	-0.063	91222098	91222763	chr12:91222098-91222763:-	ns	91222348,91222513,chr12,-,ENSMUSG00000061533.17		yes	166	651	177	3.92169	1.06627	4246	21353	25.5783	128.633	0.415663	0.415921	0.474654	0.399101	0.451977	1.14192	1.00062	0.960156	1.08737	-8.13844	-5.3725	150	150	0.5	0.4	0.333333	0.466667	9.16	9.71	-11.48	9.36	0.35	-20.64	34	CGGTCAGCT	-1.08361	0.896552	2	27	69	0.582185	2	64	CGGTCAGCT,GGATTATGT,CAGTGAGGA	-1.45739	0.745763	2	8	14	0.0828822	82	TTCTAACCC	3.5343	0.623377	1	10	16	2.24105	8	82	TTCTAACCC,AGATAACTG,CAGTCACTT	0.793691	0.637363	1	19	26	1.23376	ENSMUST00000140674.2:ENSMUST00000141429.8:ENSMUST00000143415.8	268441	13	3	0.5	2	3	6	13	3	0	0	0	0	3	1	0	0	yes	90975606,90975709,chr12,-,ENSMUSG00000061533.17:90976336,90976400,chr12,-,ENSMUSG00000061533.17:91200817,91200994,chr12,-,ENSMUSG00000061533.17:91305832,91305924,chr12,-,ENSMUSG00000061533.17	3	TTTATAAAAGAGAGGGATGAACTGAAAAGCCAGCTTTGTGCAGCCTTACAGCAGATCGAGAATCTTAGGAAGGAACTCAATGATGTCTTGAGCAAGCGTGCCCTGCAGGAAGAGGAGCTCCACTGTAAGGAGAAGAAGCTCAATGACATTGAGTCCCACCAAGCTGAACTCGAACTGGAGGTCAAGAATTCCCTCGACACCATCCATAGATTGGAGAATGAGTTGAAAAGACAGAGTAAGAGTCAAAGCCAGATAAAGGCCGAGAAAATTCACCTGGAGGAAGAAATTACAGAGCTCAAGAAGAGTCAGTCCCAGGACAAAGTCAAACTCCTTGAGATGCAAGAGTCCATCAAGGACCTGAGTGCCATCCGAGCAGATCTCGCTAATAAACTGGCTGAGGAGGAGAAAGCCAAGAAAGCTGTGTTCAGGGACCTTTCTGAGCTGACAGCCCAGGTAAAATCGAAAGAAGAAGAAACCGCCACGGCTATCACACAGTTAAAGTTAGAACGAGACGTTCACCAGAGGGAGCTGGAAGACCTTAGCTCCTCGTTGGAGAGTGTGAAGTTGAAGCACGAGCAGAATATCCAGGAGCTGATGAAGCACTTTAAGAAGGAGAAGAGTGAAGCCGAGAGCCACATCAGGATGCTGAAG	GTACCCGTGCTCCATTATCTTGATGATACTGACGGACTTTCTTTTTTTGGTGGCTCATGAAGTTAATAAAGCATAAACTTTTAGAGATCATTCCGTGTCCCCAAGCATTGCAGCGAAGATAAAACCAACAGTAAAGGGGTTTATTCCTGCCTGTTTGGCCAGGTCGAAGTGAGTTATAGCAGCCACCTGGGAGCATCCGGTTCCGAAGCCGAGAGCCCTTCAAAGAGAACGTTTAGCTATTTTGGGAGTTGAGGAAAGGTAGAGTGGCAGTAAGTCCTGGGCCCGAAACTTGCCCTCATTCAACATTTATGACCTCCTAAAATACAAAAGGCAAAGACTTGTCAAGGCCACCAAAGCTATAGCCACAGTCCTTATTCATACGGTAACTAAGGCGACACAGCATGGGTGTGGAAACACAAGGCCTCTGCAATTTATTCTTTGTTTCAAATCAAACCTGCATGGGTAAATTCCTGATTGAGATCTTTCATTTGTGGAAATGTTTTGAAGGTCAAATGGCATTGGCATTATCACCATTCAGGGCAGTCATTTGATAGAGCACGGTTGTCAGATGTGTTAAATTAATCCATCTCCGTTCTTTGCCTTTCTGTACCATGCTTAAGTGGTATAGGCTGGGTATAATAATAACTTATGTTTTGAATTTCCCTTAGTCAGAGTGAAACTCTTGAAAAGTTGGATTTGCTTCAGTGCGTCAGATAGTTCCTGATATTCTGAAACCTTGCACATATTTGTGTAATAGGTGAATGATTATAGACATTTTTTTTCAAGAGTTCTTTTTTTTTTTTTTTTCGAGACAGGGTTTCTCTGTGTAGCTCTGGCTTTCCTGGAACTCACTCTGTAGACCAGGCTGGCCTCGAACTCGGAAATCCGCCTGCCTCTGCCTCCTGAGTGCTGGGGTTAAAGGCATGCACCACCATGTCTGGCCCAAGAGTTCTTTAAATGTAACTAGTACTTTAAAAGTATTAAAGACTAAGAGAAAATGATATTGCAGTAGCTGATACCTGTAGAACATGGCTTTATAGATTCTTTCCCAGTTTTGTCTAGCCTTTTGGCAGTCGCCATTTTAGTGCCATTAATTGAGGTGACAGATCAAAGTGGAGGAGAGGACAACAGGCAAAATGTTACTAGGAGTCTTTGACAACACGGTTTTAAGATACATTATTGTTGCATGCTACTAAGAAAAATACCATCTCCTACATGTCACACATTTAAAACTGTGACATGATGTCACATAAGTTAACATCCCAAATGGAAGATGGGAAAACCTGAAAAACATGTATTTTAGTATTTATTAAATAAGGTTCAATAGCCATTTAGAATGATGAAGGCATGGACAACATGAGAGTTAGGGTTATGAAGAAGAGCTCCTATTATTTGCTGATTGATTGGCCATTGCAATGATACTGTCAGAAAATATTTATGAGCACGTTGTGTCAGTTATAGCTGAAAGGACTTTATATGTGCTAATCGTTGAATACATCGTTCCTGATGCTAGTGTGCAGTGTTTTCTCAGTCATAAGGAAACTGAGCCATAAGCATGCCTGGAGAATGGTGGAGATAGGATTTGAACCCATGCAGGCAGCTGCTTGAGTTCTTAGTTGGCTGTCCTGGGAAAGATTTAGAACTGAGAACAACTGGGTAGGAAGTTGATGAGTGAATAATGTTCCTTTTTATGAACTTAGAGTAAGAATTGAATGGCAATAGACAGACATTTGATAGGAAAATTGGTGTAGGACCAGCATGGGCTTGTGAGTACTGCCATTCGACTAGAGTAGAACAAGCGTTTCTGCTGAATGAATGAGAGAGGCTGGGGGGAAAGGTCCATTGTTAGGGATTGTTTTATTCATTTAGAAATCCCTCAGGGGCAGATTTTTAGAGTTAAGGTCCAAGTGGTCATTCAGTGGGTTTCCATTGTGCATGTGGGTGAAGTGATCAGAGTAAGTTATGTAATTCTGAGGGGGACATTTGGGCATATATGGTACTTTTATGAAGAGACTTGATTCGTCCTTTGTCAGAAACCTCTGTGGAGAGCATGATTGGTCCCGTGGCTGTTGTCACCCAAGCATGAGAGGAGTGGAGGTGTATGTGCACCTCCAAGGAAGGCTGGGCTCTGCAGGATGGTCGTGGAATGTCATCAGCTGTGTGGGGCAGTGCTTATGGTTGTGGGTTTCATTGAAAATGGAGGGTCCTTTCTTGGCCGTATCTGCTGCCCACACTGTTGATTATGGTACGTGGTGAGCTTCATGGTACTGACCAGGAACTGGTACCAATCTTTCCAGCTAGAGTAGGTTCAGGATGTCTACAAGAACATCGTTCATCCTGTTCGGTCTGTTGGCTTGAGCGGAAAGCTGAAGGGTGTGCTTTAGCCATTGTTGGTTCTGTGCTATTGGTAAGGTCAGATCATTTCTATTGCCTTACCACCGAAATAGGAATGGGAAATGCGTTTATACTGTTTGCTTATTGTGAGTACGTGACTTTGCAAATTCTCAAATGAAACACTGATGTAATTAAAAATAAAAAAAAACCCAAGCTATCAAATAGGTAAAGTGTTTGGGAAATTAAGAATTGATATCTTTAAAAATAGGCTCTGAGTGGAAGAAAATCCTCTAGCATAGAAATTTTCAAGTGGTGTAGATGTCTCAGTTTTGGCTGATTTCAAATGAGGCATGGCTGGGCAGGGATAGAGTGGGAGGTGGCAGGGCACACTGTCTACTGAGGGCCTGGGAGCAGGCTCTAGGAGTCTCTGACCTTCACGAGAGCTTTCCTATTCACTCTGCTTTTTTATAGGGTATAAAGTAAAGTAAAAAGCAGTCTCCTGAAACTTAAAATTGTAATTGAGCAATTTTCCTGATGAGAGACTTTATTTTGTAAATTTATTTTGGGCCTGTGAATACAGGATTGCTCATAAAAAAAATCAATTCCTTTGTTAATTCAAAGTGGCATGAGGTCTTAGCTGAATCTTGCGGAGTAAATAAAATATAGATTTTATTTAAAACTCTCAAAACTTCTCTCAGGAAATTTGTTCCCAGTGATTGTGTTCCTACGTACCTAATTAACCACTTGTAACAGGCGTCATAATGAAGGAGGCCGGCCTGCCATTAGCTCAGTAGGGTTTGCCTAGTGTACATGCGTGTTCCACGCACTGAGCACCAACCACAAAGGAAAAGAAAGCACACGTGTCAGGTACTGGGATGCACTTTACAGAGTGTATGTGCTTGCTCTTTGACTGTCAGGGTACGTGCATCACATTCCGACTGATGCTTGTGCTCAGGTGTTTGTAAACCTTACGACAGGCAGCACGGGTTAGGAAGCGTTGCTGGGTTCAGGTCCTCTGTGCTTTTATTTGCAATGTACCTGCTAAAGCTACTAGTTTCTGCTGGCTTGATTTCAAAATAGGAGTCAATAGGGCAGTAATAGCTCCTCCCAGCTCAGGCGTTGAGAAGATGGCAGAGATAAAGCTGTTGCTGACACTTGTAGTCCTCTAAGTATGGTGACACGTCCTGCATATTCTTGTTTTGGCTATCTTTGCTCTTTGTGTTTCCATATCAATGTGGAAGCAGAATTATGGGAGGTTTGGTGAGAGGAAAGAGAAGGGTGAAACATAACTAAATTACAATCTCAAAAAGAAATGAACCAAAAAAAAAAAAAATGCCAAGTTTGGTTATACTCAAATAACTACAGATCAGAAGGGATTTATTTATTTATTTATTTTTTACACTATTGGCAGTGGACAATTCATTCATATTGTTCTTCTATGTCCTGTGAGAGTAGTGCTGATATTACATTACATGAAAAGCCTGAGCGTCTTTCCTAACTTCCAGGAGGGAAGGTTAAGCCTCTCTCTTGTAGATGAGGAAACTGGCCAGCCTGAAGCATCATCTGGAAGCATCTTCTCCAGAGATGCCGTCCTTGCTCAGCAGTTAGTCTCTCTGCCTTACCAAAATACCCGGGAAATACTTTGCCTTCACTGATGTTGACTGTTTTCTCCTACTACCTTACAGTTGGTATCTCTCTTTTTCAGCACCGTACTGTAGTCCCTGTCACCTAGCAAGTGTTTGAGATGTATCGAGTGCATGCAAAGAACGCTTGCTTTGCTTTTGCTTTCTGTATATGAAAAGAGCGTGAGAGTCTTGCAGTTCTCCCCCCTCTGCTGCAGTGAGGATTATGTTTTGTATCATTTAGCTGCAGCCGGTCAGCTTTCTCTTTTTTTTCTTTGTCTTTCCATCAG	AAGAACGCTTGCTTTGCTTTTGCTTTCTGTATATGAAAAGAGCGTGAGAGTCTTGCAGTTCTCCCCCCTCTGCTGCAGTGAGGATTATGTTTTGTATCATTTAGCTGCAGCCGGTCAGCTTTCTCTTTTTTTTCTTTGTCTTTCCATCAG	GCAGAAAGCTTGGAAGATAAGAATATGGCTAAAGCCCATCTCGGTCAGCTAGAGAAGTTGAAATCCCAGTGTGAGAAACTGACGGAGGAATTAACCCACACTGAAAATGAGAACAAAAAACTGAAGCTAAAATACCAGAGTCTTAAGGAGGAACTAGACAAGAAGG	TAAAAGAGTTAAAGGAATTCTGATCTAAAGAACTTTTAAAATGTATTTTATGCACGCTGCTTAACAAATAGTACTCTCAGGAAAGTGGTATTGGTGCCGTGGAAGAGGATAGTTTATTTATTATTTCGACCAATCACAGTCTAGTACATTTGTTGTAAATTTCTTACTAGGCCTTCAGATTACTAGGCTTCTCTTCAGAGGCAAGGTTAAAGTTAGTTTAGAATTTGCAATTAAATATGTTTTAAGTTAGTAATTTCAGGGTAGTCTCTTGTCTGCCTACCTCTCTGTCCTCCCTCAGTTCCCAACATTACCCTTTCCCCCTTCCCCTCCTCTTCTTCCTCCTCTTCTTCTTCCTCCTCCTCTTCTCCCACCCTCTCTTTCCTTTTCTTTCTTTCTCCTCCTGTCTCAGCCTCCTGGGTGCCGGGATTCCAGGTATGTATGCTTACCAGCTGTGTGCTATTGTCACGGCCTGCTCTGCGCTGCGCTGCTCTGCTCTGCTCTGCTGTGCTCTGCTCTGCTGTGCTCTGCTCTGCTGTGCTGTGCTGTGCTGTGCTGTGCTGTGCTGTGCTGTGCTGTGCTGTGCTCTGCTGTGCTCTGCTGTGCTCTGCGCTGCTCTGCGTTTCTGACACTGTGCATACTTACTATGCCCACAGCCAGTGTGCTGTTGCTGTGGATATGATGCCACCTTTTCCACAACTAAAATATTGTCTGGAATATTGTGTTAAGTGGTTTCTATTTTCTTCTCTGCATTTAAGAAATATTGCCAAAGGGCTAGAGAGATCGAGCTCAGAGGTCGAGGGTTTGCTGCTTTTCCACAGGACCTGAGTTTGGTTCCCTTCACCCACATCAGGCTGCTCACGACCTGCCTGACTCTCAGCTCCAGGAGCTCTGACACCTTCTGAGGCACCCACACAGGTTACAGCACACCCACACCTAAACATAATTGTAAATATAAATAAATCCTTAAAATACTGCCCAAAACTGTAGTCCGTTGAAACTGTAAAGTCCACTCTTCTCTACCATAAGTCTGCCTTACTTGCTTCTGTTGATGATGGGCCAGATGAGCATGTCACAGACTCACAGAAATAGAACACTCACCTTAGAACCAAGTTTGTACTTACTGATGGACTTACATTGCTGGGTATTGAGCATGTACTCAGGCACGGTGCCCAGGGCGGGATACAGATGAGACACAGTTCTGTGTCTGACCCTTTTACTTGGTAGAACTATGTACACAGTATCCAGTTTTTGGAAGTGTTTGGAGCCAGAGTGTTTGTGATTTTTGAATTTCTGAATTTTTGAGTATTTGTATGTACATAATTAGCTACCTTGAGAGCAGGAGCAAAGTGAAAACACAGGTGTCATTCATTTTCTATATTTCTAACATGTGTAATCTGAAAAAGCAATTTTACGTTCTTTTGCCTTGATTGTGTTTTGATTTCAAACCATTGCATGAGGTCTGCTTCTAGTTGTGCTCAGAAAGTATGATTTTAGGTCTTCTCAGATTGTGAATCTTTGGATTTGGAATGTTCAGTTTAGTCAAGTCCTGACTGTGTGTTTCTGTGCAGTATGAAGATGGTCTTAATACTTTAAAGTAAAGGACACATGTGAATATATATTTTCCTTGGTGGTGGGATTATTGTTTTGTTTTTGGTAAGCTTCCAATACTTGCTGGTTAATGATTCAACCAAGCACTCAACCAATCAGCATATACTAGTAGTAATACTATTATGCTATAGACTATACTAATAGTCTTAGTAACTGTCCTAGGGTTATCAGTGCGGTGATGAAACACCACTATCAAAAGCAACTTGGGAACTGGCTTATGCTTCCACATCACTCTTCATCATCAAAGAAGTCAAGACAGGAACTCAAATAGGATGAGAGCCTGGAGGCAGGAGCTGGGAAAGAAGCCATGGAGGGGTGCTGCTTACTGGCTTGCTCTTGTTCAACCTGCTTTTTTATAGAATCCAGGACAACAGCCCAGGGATGGCACCGCCCACCCTAGGCTCCCCATCCATCACTAATTAAGAAAACACCGTAGAGCAGGATCTTACAGAGGCAGGTTTTCAATTGAGGTTCCTCCCTTTCCAGTGGCTCTAGCTTGTGTTACGGTGACATAACTCTAGCCAGCCCAGTTACTTCTGTGTTGTTGTGAAGAGATATTGTGGCCAGTGGAGTTTTTAAAAGAAAGCATTCAAGTAGGGGCTTGCTTATAGTTCCAGAGTAGAGTAGTCAGTGATCATTATGACGGGAGCAGGGCAGTAGGCAAGCAGGGCACTGGAGCAGTATCTGAGAGCTCCCAGATGCTAGTCTGAATCTGAGAGGCAGACAGATCTAGTCTGGACCAGATGTGTACTTTTGAAACTTCAAAGCTTACTCCTAGTGACACGTTTTCTCCAACAAGTTCATATCTGCGTATACTTCCCAAACAGTTCCTACAACTGGGGTCCAAGCATTCAAACAGATGAGTCTATGGGGGCCATTGTCATTCAAACCACAATACATTGCTGCTAGTCCTCCCAGTGACAAGATGATGGTGGTGGTGGTGGTGATGGTGATGATGATGATGGTGGTGGTGGTGGTGAGGAGTCAGAGGAGTCGGAGTCGGAGTTGGAGTTGGAGTCAGAGGAGTCAGAGTCAGAGTCGTTTGCTGTCACCTAATAAAGCCATAGGAGTTTGCTGATGAAAAGTTTAGAGCTATAGTACTGATCATTTGATACAGATGGTTCACAGAGTTGATACTGACAGATTTGGCAGTCCATTCACAAGTGCTTGAAGGTATAGATGGAAGGGCAGATTTATGGCAGTAGTTGGTTTTAGAAGAGAGGCATCACACAAGGATAAGGCACAAAGGTCTGTCACATGCTAGCTAAGTGATAGGCACGTGTCTGTGCACACCACATGTACCATGATCAGAGGGGACAACAATAGTAACAGAAATATAAGGCAAAACAAAAAAAAAATCTATATAAGTGAAGGAAAGGCTAAGGACTAGTAGACTTTAAGTCACTCCTGGAGCAACACAATGACTTGACAAATGTGGTTTCATGGAGTGAAACAGATGAACAGCATATCCTTTGGTCATGTTATAACACAAAGGGAGGCCTTTATGTAACAGCAGTATTCTTGCTTGTACGTATTTAACATTAACATGAACATGTAGAAACTGTCACACACACACACACACACACACACACACATGCATGCACACACATATGTTTTGAAATACCATTCTGTTTGTGTCCTTTATTTCTTGTCATAAACTATGGTAAGAAATGGCAAGACTGCATTAAAATTCCTAAAAAGCATTAGCAGCAGTTATGACATTGATTGGCGGTGGACGATTGCTGTGATTTTGTGTGCACTGAGCAACTGCCTTCTGCATCTTACTCGTAGATTGAGTGGAGATGTGATGTATTAAAATGTATGTTTTCTAACATTTGATTGTACTTTGTCAAGTGTTATTTTCCATTGTCCCTGACAAAGGGGACAGGTATTATATAACCACAGATGTTCACACAGAATGTTTACATCTCAGACTTTGTTGAGCTTCTTACAAGGCAGAAGACTCTTTTGAAATGTTACAGAATTAATTTTCTTTTATGTGTACTGCTACTAAAGTTCATTATTTCTTTAGCTTAAGTTTTATGGGAAAAATTCTTTATTTCTTTCATTGTTCTAAAATGATTTGTTGATGTTAATCTTTTGACTCTGCTGGTATTTGTCTCAAAAGTCATAATAGTATTCACTGTATCTGAGACATATTTATATTGGTTTCACTAGCATATGAGGATCTAACAGAGTTAGTGGGTAATAATATCTGTTTTTTTAAATGTCTAAAGTATGCAGAACTGTACCTGATTTAATTTAAAAAATCATATTCTAATAGGTAGATGTTTATGAATGATGCTGTTAGAGGCTTCAAAGTAATTGTGTAGATTGTTTAGCTTGTGTACTGAGATAGATTTTAATATTGAGCATGCTTCTACGATATTTTAAAAATAATTGAGCACTTAAAATTCTGACAGTATTTGATAGATTATTATGTTGATACCGTAAGCATTGGCTTTTTTCTTAATTTGTACTGTAGCCATATTGTTAAATAACATATCCAATAGTTGATGCAGATATATTTATCTTTCTAGTTGTGAGCCTAGCCTTTAATGTCTGAGCCATCTTTCCATCCTGCAGATATATTTATAACCACTGAGAAAAATGGCGAAAACATAGACGATATGTTTTCAGTGTTAATTTTCTAATTTTGAAACAAACATTTGAAGCACATTTATTTTCAGTGTTAGTGACTTACTTTTATTTCAGGTATATAAGAAAATGAGAAATTATATGTTTTTAGAGAACACATACACACACACACACATCCATCCTTGAGTATCCTAACTAGAATTATTAAATATACTTCTTCCTCAAGCTATATAGAGAAAGTGAGCGGTACTGACCACCATCATTTCACCTTTCTCCTTTAAAGTCCTTCAGGTTTGTCAATTTTATATACTGCAAAATCTGTGTGCTAGCATTGTTAAGTTTATTAGGCAACAGTGGACTAGTGGCAAAGGTTGTATTACCTAAAACATTATAGGACCCGGCCTGAAGATGAATCATCTTGCCCGATGTCTCCTTTGGAAGTAGGAGGCATGCGACCAATTCTGTCTTGCCGTTCTATGAGACTCATAGGAACCTTCTCTCGTCTGTCTGCAGATGTTAGAGTTTATCTGAGATGCTCAGCTATATAAAGGATACTTGCTTCTTTTAGTAGCTGCCCTGAGTTGTCTTTAGAGGACCTTGTTTTCTCTATTAACTCATTATGGGGATGAAAGTAACTCCAATAAAACTGTCAGGAAATGCTGCTGGACAGTCACAAACTGAGCCATCTAAGGAGGAATGTATGTATTGGTGTGTCATGACTCATGGAGGTGTGGTTTTGATACTTCGAAATGCTTTATTTAAATCATTTGTAAAGAAAGGTGTGTCTATATTAGACAGAACTCTGGGGGTAATTTTCTTATAGAAATGGATCCTGCCAAATGATACTTGCCATTCATATTTGTGAGTGTTATCAGTGTTGGACTCTAAAACTGAAAAAATATAACAGCTTGCCTGGCAGTGGATTGAAACAGTGACGATAGAATATGAGACAGATTTTTTTTTTTTTGCATTTTCTCCTTTATTTAGTGTCAGGAAAATGAATCATGTTTGTGTCTTTCATTGAATTTATGGCATTGACTCTAGTTCGTAGTTGAATCCAGCTATTTTATGTTTTCCTTTGACATATTTTGGAATGGAAATATTTATTGATTTTTATTACAAAAACATAGTTAAAACCTGAAATGTTCCCTATAAAATGTTTCTGTGAAGTGAGAAGTGAGTGAGTAGGTCAGGTTTCTGTGCTATGGAGATGTCAAGAGGGTAGATATTAGTGAGTGACCTCACAACAGCCATGCTAACCACTGAGGCAACGCAGTTCCGCAATGTGTGCCCACTGCATTACATGTGTTAGACACAATAAAAGCATTCAGTGTTTTCTGTCAGTTAAAAAACTGGAGTTTGTTTCTATTTAGACATCTGCCTATGATTGCAGTGTTTAGATTTTGGGAAAATACTTGAGTGCGCGATGTGTTCAGTACTCACCACTTGGCAAAATCACACCCTCCTGCTTCTGGCTCCGCAGTTGGATGCAGCAGGGAGACGCTCATGACTTCAGAGTTTTCTAGAGGAATGAGAGTAAAGGAGATCCTGCGAGCCACTGACTGTCAGCACTGCCTATTTCATGCCCAGCGGTGCTTTAAGCACACCATTTTCTTTCTTTGGTAATTTAAGTATTTCTAAAACTTTGTATTTTGTAAGTTGTGTTAGTAGGAAAAAAGCTAGAGTTATCACATGTTAAGTGAATACCATCTTAGGTCACAGACTCTAAGTCAGCAGTTAACATCTTGTGGGTCACGTAGCCCCTTTGGGGTCATATATCAGATATCCTGCATATCAGATATTTTCATTATGATTCACAATAGTAGCAAAATTACACTTGTAAAGTAGCAACAAGAATATTTTTGTGGCTGGGGGTCACCACAACATGTATTAAAGGGTCACAACAGTATTAAAAGGTCAAAGTATTAGGAAGGTTGAGGACCACTGCTCTAAATAGATGTTTGAAGGAATTTTTTTAGATTCCTGTCTTTTTAAAAACAGTAAGTTAAAGTGATAATGGTAGAATAGAAAGAGAAACAAAATATTTTTCAATGGTCAGTAATTAAATAATTTGTTATTCGTTATTTGAATAATTTACATTTAATTGAATAAGTTGTTATTAAGTTCTAAGTAGCCTTTGACTTTAGCAGAGAATTAACGGACTCAACACTTGGATGACATAATATGTCAGTTATTGAGAAAAAAATCAGGATGCCAAAGTGAAGTGAGCATACAGTGTTGTGTTAAGGCCAAAGCTGTACTTATCTGTGTAGCCGTGGCTGATGACTGGGCAAGAAGTCAGGGGGCACAGAACCAGCAACCTTTATGTCTGATCTAGAGCGCTGGTGTTGGAGGTGTTCTCAGCCTCTGTTCCACTGGAGCTCCTTCTGTTACCAACAGCTTCCTCAGAGGTGTGTGTGTGTGTGTGTGTGTGTGCGCCCGCGCGTGTGTACGCATGTACACATGTATGTAGGTGCATGTGTCTATGTAGATCAGTTGTTGGGTATCTTCTTCAATTGTTCACCTTATTTCTTTTTAACTGGGTCTTCCGTTGACTGATATAGAACCCATTGATCAAGCTAGAAAGGCCAGTCAGCAAGCCCCAGGAATCTTTGGTTTTTGTTGTGTTTTAGAGACTGGGTCTCTTTTCTGTAGCCCTGTAATGCACTCTGTAGACCACGCTGGGGCTAGAACTCACAGAAGTCCATCTGCCTCTGTTCTCCATGTGCTGGATTAAAGGTGTGCGCCATCGAGCCTGGCCCAGAAATCTCGTCTCCCTCTTCCTGTACTGGGGTTCCAGGTGTATGCTGCCACATCTGGATTTTACACGTGGGTGCTGGATGTCTGGGCTCCTTGCTGTGTCCTTGTATGATTGGGACCTGCTATCCCTGACCCCTAAGAGGCGATGTTAAGACAATTCTTGTGCTGGAGTGCAAGCACTTACTTACCCAGCCACCTCTTGGACCCCACAGATTAAACTCCCCCGTTTACCAGTCGTATTAGTTCTTGAGTTGGGTGGGAGGCCTGCCACTTCAGTTCATGGCATGGGGAGTGTATTAGTCAGGGTTCTCTAGAGTCACAGAAGTTATGGATAGTCTCTAGATAGTAAAGGAATTTATTGATGACTTACAGTCGGCAGCCCAATTCCCAACAATTGTTCAGTCGCAGCTGTGAATGGAAGTCCAAGGATCTAGCAGTTACTCAGTCTCACACAGCAAGCAGGCGAAGGAGCAAGAGCAAGAGCTAGACTCCCTTCTTCCAATGTCCTTATATTGTCTCCAGCAGAAGGTGTAGCCCAGATTAAAGGTGTGTTCCTTAAACTCGGAGATTCAATCTTCTGGAATTCATAGCCACTATGGCTCAAGATCTCCAAACCAATATCCAGATAAGGATCTCTAAGTCTCCAGATAAGGGTCACTGGTGAGCCTTCCAATTCTGGATTGTAGTTCATTCCAAATATAGTCAAGTTGACAACCAGGAATAGCCACTACAGGGAGGAAAGCAAACATATTAGGCACTTTCCACTAAAATCCTGTTCACTTAGTCTTGGTTTTTTGTTGTTTGTTTGTTTGTTTTTTTCTTCCTGCATTTGCCTTTGATCCCCATAATAAATTTTAGGCCAAGTAATCCTGTGTATGACATGCTATGGTATACAAACCAGGACCATATGAAGATTTCACATTACACCCATTTCAGTGATTGCTTGGACGTTAATTAGGCCCTTCTGGCCCTGGTTGACCCTATAAGGGAACATAAAACCGGTGCCTATGTTTGTTTTTATTAAATTTTTCTGTCATTGCTCTGTAGAGTACTCATTGATTCAAGTTATTTTCTCATTAGATGATGACCGAGCAGTGTTGTGTAGATTTTAGTTATAACCAACAGGAGGTATTTTTGTTGTACCCATTAGCTATCATCAAAAGATGATTCAAGTCCCCCTCTCCCTTTTGTCTTTCATGAGGAGCCATGCTTTAAGGGAAAGGGAGAGCAAGAGAGTCTGTGGTTTGTGAGAGATAACTAAGTGTTCAAATATTGCTCTTTGAGACACCGTGTATTTTTTTCTGAAAATTAAGCAACACACACTCTGAGTGCATTATTTAAAACTCCATTTGTTTGTTTTCCTGGCCATATTTTGTTTCAGAAGTCGAAATGCATCAGAAGTAGATGACTTTTAAATATCAAATGTTATTTCTCTTTCTAGACATTTAGCTTGAGAGAAATACGTAAAAATCACAGAATAATCCTCACAGCAAATGCAAAAAGTACCCCCTAGAAGGTATTCTCTTTTCTCACTGTGAATATTAATTTTTAGGAATATGCCAATGCATACTGCACACTCTTTGATTGTGCTGGTAATGATCTCTGTATTATGCAGTGCTGTCTTAGGAGAGGGGTCCGAAAGGCCAGAGCCAAGCATAACTTTCCTTATGTGGGGGTTGAAAGTTTACATTTGAATTTCTACTTTCCTGTTTGTTTTATGGATAACTTTTTAAGTCTGTTGAAGCCATTGCTGTGGATTGGGGCGATTCCCACCTGGGATTTGAAAGGCACGAGGTCAGACAGACTGCCTTCTAGTGTGCTGTCTGTCCTTCTGTTAGCGCTGCAGTTTGGCTCAGCATCTCAGGCTAACTCTTCATGCGCTGCTCATTGTAGCTTCCCCCATCCTTAGGAGGAAAAGATGCAGAGCAGCTCCATAAAAGAGAAGGAACTAGATGTATGTATATGTAGCCTACAACGTCACATTTTTGTTTTAGAACATTAATTGTCTAGTAGAATTACAGTGTTCTTTCTTTTGCTTGTTTTTTTTTTTTTTTTAAATTAGGTATTTTCCTCGTTTACATTTTCAATGCTATCCCAAAGGTCCCCCATACCCACCCCCCCAATCCCCTACCCACCCACTGCCCCTTTTTGTCCCTGGCGTTCCCCTGTACCGGGGCATATAAAGTTTGCAAGTCCAATGGGCCTCTCTTTGCAGTGATGACCGACTAGGCCATCTTTTGATACATATGCAGCTAAAGACAAGAGCTCCCGGGTACTGGTTAGTTCATATTGTTGTTCCACCTATAGGGTTGCAGTTCCCTTTAGCTCCTTGGGTAATTTCTCTAGCTCCTCCATTAGGGGCGGTGTGACCCATCCAATAGCTGACTGTGATCATCCACTTCTGTGTTTGCTAGGCCCCGGCATAGTCTCACAAGAGAGAGCTATAACTGGGTCCTTTCAGCAAAATCTTGCTAGTGTATGCAATGGTGTCAGCATTTGGAAGCTGATTATGGGATGGATGCCTGCATATGGCAATCACTAGATGGTCCATCCTTTCGTCACAGCTCCAAATTTTGTCTCTGAACTCCTTCTATGGGTGTTTTGTTCCCATTTCTAAGAAAGGGTAAAGTGTCCACACTTTGGTCTTCGTTCTTCTTGAATTTCATGCGTTTGGCAAGTTGTATCTTATATCTTGGGTATCCTAAGTTTCTGGGCTAATATCCACTTATCAGTGAGTACATATTGTGCGAGTTCCTTTGTGATTGGGTTACTTCACTCAGGATGATACCCTCCAGGTCCATCCATTTGCCTAGGAATTTCATAAATTCATTTTTTTAAATAGCTGAGTAGTATTCCATTGTGTAAATGTACCACATTTTCTATATCCATTCCTTTGTTGAGGGGCATCTGGGTTCTTTCCAGCTTCTGGCTATTATAAATAAGACTGCTATGAACATAGTGGAGCATGTGTTCTACTTACCGGTTGGGGCATCTTCTGGATATATGCCCAGGAGAGGTATTGCGGGATCCTCTGGTAGTACTATGTCCAATTTTCTGAGGAACCGCCAGACTGATTTCCAGAGTGGTTGTACAAGCTTGCAATTCCACCAACGATGGAGGAGTGTTCCCCTTTCTCCACATCCTCACCAGCATCTGCTGTCACCTGAGTTTTTGATCTTAGCCATTCTGACTGGAGTGAAGTGGAATCTCAGTGTTGTTTTGATTTGCATTTCCCTGATGATTAAGGATGTTGAACATTTTTACAGGTGCTTCTCTGCCATTCGGTATTCCTCTGGTGAGAATTCTTTGTTCAGCTCTGAGCCCCATTTTTTAATGGGGTTATTTGATTTTCTGGAGTCCACCTACTTGAGTTCTTTATATATATTGGATATTAGTCCCCTATCCGATTTGGGATAGGTAAAGATCCTTTCCCAATCTGTTGGTGGTCTCTTTGTCTTATTGACGGTGTCTTTTGCCTTGCAGAAACTTTGGAGTTTCATTAGGTCCCATTTGTCAATTCTCGATCTTACAGCACAAGCCATTGCTGTTCTGTTCAGGAATTTTTCCCCTGTGCCCATATCTTCAAGGCTTTTCCCCACTTTCTCCTCTATAAGTTTCAATGTCTCTGGTTTTATGTGAAGTTCTTTGATCCATTTAGATTTGACCTTAGTACAAGGAGATAAGTATGGATCGATTCACATTCTTCTACATGATAACCGCCAGTTGTGCCAGCACCATTTGTTGAAAATGCTGTCTTTTTTCCACTGGATGGTTATAGCTCCCTTGTCAAAGATCAAGTGACCATAGGTGTGTGGATTCATCTCTGGGTCTTCAATTCTGTTCCATTGGTCTACTTGTCTGTCACTATACCAGTACCATGCAGTTTTGATCACAATTGCTTTGTAGTACAGTTTTAGGTCCGGCATGGTGATTCCACCAGAGGTTCTTTTATCCTTGAGAAGAGTTTTTGCTATCCTTGTTTTTTTTGTTATTCCAGATGAATCTGCTGATTGCCCTTTCTAATTCGTTGAAGAATTGAGTTGGAATTTTGATGGGGATTGCATTGAATCTGTAGATTGCTTTTGGCAAGATGGCCATTTTTACAATGTTGATCCTGCCAATCCATGAGCATGGGAGATCTTACCATCTTCTGAGATCTTCTTTAATTTCTTTCTTTAGAGACTTGAAGTTGTTATCATACAGATCTTTCACTTCCTTAGTTAGAGTCACGCCAAGGTATTTTATATTATTTGTGACTATTGAGAAGGGTGTTGTTTCCCTAATTTCTTTCTCAGCCTGTTTATTCTTTGTGTACAGAAAGGCCATTGACTTGTTTGAGTTAATTTTATATCCAGCTATTTTAGTGAAGCTATTTATCAGGCTTAGGAGTTCTCTGGTGGAATTTTTAGGGTCACTTATATATACTATCATATCATCTGCAAAAAGTGATATTTTGACTTCTTCCTTTCCAATTTGTATCCCCTTGATCTCCTTTTGTTGTCTGATTGCTCTGGCTCGGACTTCAAGTACAATTCTGAATAGGTAGGGCGAGAGTGGACAGCCTTGTCTAGTCCCTGATTTTAGTGGGATTGCTTCCAGCTTCTCACCATTTACTTTGATGTTGGCTATTGGTTTGCTGTAGATTGCTTTTATCATGTTTAGGTATGGGCCTTGAATTCCTGATCTTTCCAAGACTTTTATCATGAATGGATGTTGGATTTTGTCAAATGCTTTCTCAGCATCTAACGAGACGATCATGTGTTTTTTGTCTTTGAGTTTGTTTATATACTGGATTACATTGATGGATTTCCGTATATTGAACCATCCCTGCATCCCTGGGATGAAACCTACTTGGTCAGGATGGATGATTGTTTTGATGTGTTCTTGGATTCGGTTAGCAAGAACTTTATTGAGGATTTTTGCATCGATATTCATAAGGGAAATCTGTCTGAAGTTCTCTATCTTTGTTGGGTCTTTTTGTGGTTTAGGTATCAGAGTAATTGTGGCTTCATAGAATGAGTTGGGTAGAGTACCTTCCATTTCTATTTTGTGGAATAGTTTGTGAAGAACTGGAATTAGGTCTTCTTTGAAGGTCTGATAGAACTCTGCACTAAACCCATCTGGTCCTGGGCTTTTTTTGGCTGGGAGACTATTAATGACTGCTTCTATTTCTTTAGGGGATATAGGACTGATGAGATCATTAACCTGATCTTGATTTAGCTTTGGTACCTGGTATCTGTCTAGAAACTTGTCCATTTCATCCAGGTTTTCCAGTTTTGTTGAGTATAGCCTTTTGTAGAAGGATCTGATGGTGTTTTGGATTTCTTCAGGATCTGTTGTTATGTCTCCCTTTTCATTTCTGATTTTGTTAATTAGGATGCTTTCCCTATGCCCTCTTGTGAGTCTGGCTAAGGGTTTATCTATCTTGTTCATTTTCTCAAAGAACCAGCTCCTTGATTGGTTGATTCTTTGAACAGTTCTTCTTGTTTCCACTTGGTTGATTTCACCCCTGAGTTTGATTATTTCCTGCCTTCTACTCCTCTTGGGTGAATTTGCTTCCTTTTCTTCTAGACCTTTTAGGTGTGTTGTCAAGCTGCTAATGTGTGCTCTCTCTAGTTTCTTTTTGGAGGCACTCAGAGCTATGAGTTTTCCTCTTAGGAATGCTTTCATTGTGTCCCATAAGTTTGGGTATGTTGTGGCTTCATTTTCATTAAACTCCAAAAAGTCCTTAATTTCTTTCTTTATTCCTTTCTTGACCAAGGTATCATTGAGAAGAGTGTTGTTCAGTTTCCACCTGAATGTTGGCTTTCTATTATTTATTTTGTTATTGAAGATCAGCCTTAGTCCATGGTGATCTGATAGGATGCATGGGAAAATTTCAATATTTTTGTATATGTTGAGGCTTGTTTTGTGACCAATTATGTGGTCAATTTTAGAGAAGGTACCATGAGGTGCTGAGAAGAAGGTATATCCTTTTGTTGTAGGATAAAATGTTCTGTAGATATCTGTTAAGTCCATTTGTTTCATCACTTCTGTTAGTTTCACTGTGTCCCTGTTTAGTTTCTGTTTCCATGATCTGTCCGTTGGTGAAAGTGGTGTGTTGAAGTCTCCCACTATTATTGTGTGAGGTGCAATGTGTGCTTTGAGCTTTACTAAAGTTTCTTTAATGAATGTGGCTGCCCTTGTATTTGGAGCATAGATATTCAGAATTGAGAGTTCCTCTTGGAAGATTTTACCTTTGATGAGTATGAAGTGCCCCTCCTTGTCTTTTTTGATGATATTGGGTTGGAAGTCAATCTTATCAGATATTAGGATGTCTACTCCTGCTTGTTTCTTCATACCATTTGCTTGTAAAATTGTTTTCCAGCCTTTCATTCTGAGGTAGTGTCTATCTTTTTCTCTGAGATGAGTTTCCTGTAAGCAGCAAAATGTTGGGTCTTGTTTGTGTAGCCAGTTTGTTAGTCTATGTCTTTTTATTGGAGAGTTGAGACCATTGATATTAAGAGATATTAAGGAAAAGTAATTGTTGCTTCCTGTTATTTTTGTTGTTAAAGTTGGCATTCTGTTCTTGTGGCTGTCTTCTTTTAGTTTTGTTGAGGGATTATCTTCTTGTTTTTTCTAGGGCGTGGTTCCCGTCCTTGTATTGATTTTTTTCTGTTATTATCCTTTGAAGGGCTGGATTCGTGGAGAGATAATGGGTGAATTTAGTTTTGTCGTGGAATACTTTGGTTTCTCCATCTATGGTAATTGAGAGTTTGGCTGGGTATAGTAGCCTGGGCTGGAATTTGTGTTCTCTTAGTGTCTGTATAACATCTGTCCAGGTTCTTCTGGCTTTCATAGTCTCTGGTGAAAAATCTGGTGTAATTCTGATAGGCTTGCCTTTATATGTTACTTGACCTTTTTCCCTTACTGCTTTTAGTATTCTATCTTTATTTAGTGCATTTGATGTTCTGATCATTATGTGTAGGGAGGAATTTCTTTTCTGGTCCAGTCTATTTGGAGTTCTGTAGGCTTTTTGTATGTTCATGGGCATCTATTTCTTTAGATTTGGGAAGTTTTCTTCAATAATTTTGTTGAAGATGTTTGCTGGTCCTTTGAGTTGAAAATCTTCATTCTCATCCACTCCTATTATCCGTAGGTTTGGTCTTCTCATTGTGTCCTGGATTTCCTGGATGTTTTGAGTTAGGATCTTTTTGCATTTTCCATTTTCTTTGATTGTTGTGCCGATGTTCTTTATGGAATCTTCTGCACCTGAGATTCTCTCTTCCATCTATTGTATTCTGTTGCTGATGCTGGCATCTATGGTTCCAGATTTCTTTCCTAGGGTTTCTATCTCCAGCGTTGCCTCACTTTGGGTTTTCTTCATTGTGTCTACTTCCCTTTTTAGGTCTAGTATGGTTTTGTTCATTTCCATCATCTGTTTGGATGTGTTTTCCTGTTTTTCTATAAGGACTTCTACCTGTTTGGTTGTGTTTTCCTATTTTTCTTTAAGGACTTGTAACTCTTTAGCAGTGTTCTCCTGTATTTCTTTAAGTGAGTTATTAAATTCCTTCTTTATGCCTTCTACCATCATCATGAGATATGCTTTTAAATCCAGGTCTACCTTTTCAGGTGTGTTAGGATGCCCTGGACTGGGCGAAGTGGGCGTTCTGGGTTCCGATGATGGTGAGTGGTCCTGGTTTCTGTTAGTAGGATTCTTACGTTTACCTTTCGCCATCTGGCAATCTCTGGAGTTAGTTGTTATAGTTGTCTTTGTTTAGAGATTGTTCCTCTGTTCATTTTGTTACCCTCTATCAGCAGATGTGGGAGACTAGCTCTCTCCTCTGAATTTCAGTGGTCAGAGCAGTCTCTGCAGGCAAGCTCTCCTCTTTCAGGGAAGGTGCACAGTTATCTGGTGTTTGGACCTCCTCCTGGCTGAAGATGAAGGCCCAAAACTGGATCTTTCCCAGAAGGTGTGTTGCTTTGGTCAGGAAGGTGGCCGGTTGTCTCGAGCCGAAGATGGCGCCGCCTAAGAAGCTCTCTGGCTCTCACCTGTCCCAGAAAAGGCTGGCCTCTGTATTCCACACCCTCACCAGTGCAGCCTGCCCTCCGCGGAGTCCTGGAGCCAAGGAGGCTCCCACCGGGGCCTGAGGCAGAAACCTCTTTTTCTTGTTTAAATATTCACAAAAACCCACACGACCTCATGTTAGCTCAAAATTAATTAGTGACAAAATGCCCTAAAGAAACTTCCTGAGCTGGGCAGTGGTGGGGCTCGCCTTTGATCCCAGCACTTGGGAGGCAGAGGCAGGCAGATTTCTGAGTTCGAGGCCAGCCTGATCTACAGAGTGAGTTCCAGGACAGCCAGGGCTACACAGAGAAACCCTGTCTCGAAAAAAACCCCAAAAACCAAAAAAAAAAAAAAAAAAAAAAAAAAAAAAAAAAACCTAAAAACTAAAAAAACAAAAAAACACCCAAAAGAAAAAAACCCAACAAAAACAAACAAACAAACAAACACAAACAAGAAAGTTCCTGAAAGACAAGCAGTTACTTGGCTTCAGAGAATTTGTTTCCTCACTCCTTGCTGGAGTTCCTGCATGCTTGAGGTCTGTTATTCTTGACACCTAAGAGGTGACATTAAGGAAAGGCTTGTAAAGAAAGAGAAAATAATGTATTGATTGGTTGGTATTTAAGATATTCTGTTAGGCAACAAAGAGAAGTAGCATTTTTGGCCTAAAGGAGCCCAGATTGGTGAGGAGCCCCACACTGGATGCACATGATGGCAAGTGATATAATGTGAGATCATATGCAATGGCATGGAATTGGCCCCATGCTCCCGGGTGAAGCTGGAGGCTGTCTGTTGTTACCGCGGTGTCTATGTGGATGAGGAAGCTGCATGCTCCTGGACTTCAGCATGAGCGAAGACCTCTTGCTGTTCAGAATCTCTTCTCTTTGTCTTCGTTTCTCAGTACGGTTGCTCTCAAGATGGCTAGGTTTGAATTATGAAGTTCTAGCTGATTTACTGAGTTGCTACTGCTTTTTTAAATTTAATTTGTTATTATTGTGTGTCTTTCTGTGTGTATATGATGTGTGTATATGTGGTTCGTGTGCCATGGTGTGTGTGTGTGTGTGTGTGTGTGTGTGTGTGTGTGTAGGCCACAGGATGTAGAGTCTGTTCTCTCCTTTTACCCTAGTTCTGGGGATTTGGCTCAGGTTTTCTCAGCACGTGCTTTTGCCCACTCAGCTGCCTCACTGGCTTTTTTTTTCTCCTTTTTTTTTTTTTTAAAATCAATGTACATATATATGGTTATACCTTAAATTTACAGAATTTACTATTATGTAATATCTGTTTTTAATTAGGTTTGAACAAAATGGCTATGCTTTGACAAGCGCTAGAAAAGATTTCCAAAAAATAATTTACGTTTGCTCTGCTAAATTTGTTTCCACATTTCTAATAAAACTGGTAGTGGATGCCTTCTCTACTTGGTGGCATTTCGTAGCATGCCCTAGCTTCTTGCCACCAGTATTATAGTAATGTGAGTTCTTTTTAGAGAGTCAGGTAGATAGACAGGTTCAATTTTGGCTCAGGAGTGTTTTATCATTTGCTGTGTACTGTCTGGTTTTACAGCTAGAGTCAGCCATTTCCCTGAGTAACAGAATATTTCTCATCATAGTGTCTTGGCTGATATGTCTAGCTCTAGCTTAATAAGCCATACTCCCAATAAATTTTAATTAAATTTTACTGGCTTCAGTTTCACTCTTCAGTAGTGTATGCTTCCCCATGTTTTCTACTTGTTATCTCTCCTCCACCAACGTTGTCTTAAAGATGGTCTTAGGGTGGGAACATTGCATACTTGTTTATTGAAGCTAATTTTCAGCTAAAGAAAGTGATCACTTTTGAAAATTAATCATTTACTTAGGCTATCCGCATACTTTATTTAAAATTCATTTTTCTTAAAGTATGAAAATTGTTTTTAACTTCATGCTATAAATATATTGCAAATAAAATCGCAGTTTAGTTACTCTTAAGAGATTGAAGATATCTCAGAAATGTATAAATGGAAGGCATTTGTGGTACCAGGGTTAACACAAGGCCTTGCATATGGTAGATACATTATCTACCACAGAGCTGTAGCCTCCATTATGCTTTTCTCTTCCTCCCTCTTCCCCTCCCTCCCTCCCTCCCTTCCTCCTTCCCTTAATTTCTTTCTTTCTTTCTTTCTTTCTTTCTTTCTTTCTTTCTTTCTTTCTTTCTTTCTTTCTTTCTTTCTTTCTTTCTTTGAGACAGGGTCTCACTGTATACCTTTGGCTGTGCTGAAACTTACTATGTAGACCAGGCTGGCCTTGAACTCCCAGAGATCTGCCTGCCTCTGCCCCTGGAGTGCTGAGATTAAAGGCATACACTACTATACCTCAGCTTGTTATAGTTTCTTTACAAATATTTCTCGTTGTTTATATTTTGAGACAAAGTATCTCTAATTATTCCCCCCCCCCCGGCCTTGGATTGCCATGTAGGCAAGACAGGAGTTCAACCTTCAATTCTTGCCTCAATCTTCAAATCTTTGAGGTTACAGGTCTGTGTTACTATTCCTGTCAATGTCAGGATACCCTGCTATTAATATTAAGGTCGGCATTTACCATGATCGGACAGCTCCCTGAGCCCTGCACAAAATGGAACAGTCCCTTTTCCAGCGGGGCTTCCTCTTCTCCACTCGATCTTATCTAGGGAAGCCTGACAGCCACATCCTCTACATAAGAAATGTCACATAGTCTTTGGTGAAATTACAGGTTCAACTTCCTTTCTCTCAAGAAGAACCTGCCAAGCAAGAACCTGGATCACCTCTCCATGCAAATAAGGCATTCCTGATCCCTTAAGCCCCAGCCAGTGTACATTCTCCTGAAAAACCCTTCCTATTCTCCAAGGTTTATATAGCCCTTGTTCACTTTGAATAGTTGTGAGAGTGTGTGTGTGTGTGTGTGCTGTCTAATAGAGCTGTGACACTGAACTCATGAGAGATCCCCACCCCGGTACTCACAGCCCCACCGAGATCCCGTAGAACCCATCTGTTCTGGGCTCCACTTCATCCTTTCCAGCCCAGTGTACAGCGGCACCTGGCCACGCTGAAGGAGGAAGCAGGACATGGAACCACATGTCAAGAGATAGCATTTTGGTTATATTCTTTTATTTTTGAAGTTGTCGTATTTCTATTAAAGTTGTGTTTCTTTACAATCATCGAATCCCAGAGAAAGTGGTGTTCTGGGGCATAAGGAGTATGTTCAAATATGCATTTATAATTACAGTACTATATCTTAATCTTGGAATTATAAATTAGTGGACTGTCTGTGTGTCTCTGTGTGTCTCTGTGTGTATTTTAACATGGACATGTAAGAAGTTAGGGTATTTCCTTTAGACATGCATATGCATGATATCATAGTATCAACCTTTCTTGTTTTACAATGGACATTTGCTGCAACCTCTGCTGTACTAGCAATGGAACTTTGCCTTGTCTTTGTGTGAGTAGCACAATTTGCAAGGTTAGATTAGTAAGATGACTTCTATGGATAGGTAAGTATATTTCCTATGTAGGAGAATCGTCCCTCAGAGTTTGGGAGACTACACATGCTTAATGTGATTTTGTTCTTGTGGCAGGCTGTTTTGAATATGCCTTCATGTCTTTATTTTCTTTCCCCCATCTGTCCCTTTTAATTTAGAAATTTATTTACAGTAGTGGGAATGAAATCAAGGCCTTGTACACTGGGGTGTGTGGAATATATAATCAGGATATATTGTTTGAGAAAAGAATCTGTTTTCAACATAAGGAAAAAAAATTACTTATTTTCACTTTTTATGTATGAGTGTTTTGCCCAAAAGTCTGTCTGTGTACCATGCTTCTGCTTGATGCCCATGGAGGCCAGAAGCGGGCATCAGATATTTTAGAACTAGAGTTACAGACAGTGGTGAGCTGTCATGTAGATGCTGGGAATTGAACTGAGGTCCACTGGAAAGCAGCCAGTGTTCTTAACTGCTGATCCATCTCTGCAGCTCCAGTGTTAATGTTTTACAGCTGGCCTTCTTTTCTTATTTCTTTGAAATGCAAGATGGGTTAGATGCCCTTGCACTACTCCTGATTAGTTGTGTCTTATTGGATAGTAAGAGGGTACTAGGCTAGTATTTAATGACTGAGCACATATTAACCAAGACTGAGACTGTGGTCTGCTATTTATACAGCTGTAGTAATTTCATTGCTTTACAAGCCCTGTGTTACATGGATTTGAATTTCTCTAATGCATGAGTTACAAATTTGAAAGATCAGAAGCAACTTATACGTTAGAGCTTTTGATAGTTTTAGACAGTATTGACTTTATTCGTTACATATTCCCAATCCACAACCCAAGTGAAGCATACTGACGGTATCATATCTAAAGTGAAGCATACTGACGGTATCATATCTAAAGTGAGGCATACTGACGGTATCATATCTAAAGTGAGGCATACTGACGGTACCATATCTAAAGTGAGGCATACTGACCATACCATATCTAAAGTGAGGCATACTGACGGTATCATATCTAAAGTGAGGCATACTGACGGTATCATATCTAAAGTGAGGCATACTGACGGTATCATATCTAAAGTGAGGCATACTGACGGTATCATATCTAAAGTGAGGCATACTGACGGTATCATATCTAAAGTGAGGCATACTGACGGTACCATATCTAAAGTGAGGCATACTGACGGTACCATATCTAAAGTGAGGCATACTGACGGTATCATATCTAAAGTGAGGCATACTGACGGTACCATATCTAAAGTGAGGCATACTGACGGTACCATATCTAAAGTGAGGCATACTGACGGTACCATATCTAAAGTGAGGCATACTGACGGTACCATATCTAAAGTGAGGCATACTGACGGTATCATATCTAAAGTGAGGCATACTGACGGTATCATATCTAAAGTGAGGCATACTGACGGTATCATATCTAAAGTGAGGCATACTGACGGTATCATATCTAAAGTGAGGCATACTGACGGTATCATATCTAAAGTGAGGCATACTGACGGTATCATATCTAAAGTGAGGCATACTGACGGTATCATATCTAAAGTGAGGCATACTGACGGTATCATATCTAAAGTGAGGCATACTGACGGTATCATATCTAAAGTGAGGCATACTGACGGTATCATATCTAAAGTGAGGCATACTGACGGTATCATATCTAAAGTGAGGCATACTGACGGTATCATATCTAAAGTGAGGCATACTGACGGTATCATATCTAAAGTGAGGCATACTGACGGTACCATATCTAAAGTGAGGCATACTGACGGTACCATATCTAAAGTGAGGCATACTGACGGTACCATATCTAAAGTGAGGCATACTGACGGTACCATATCTAAAGTGAGGCATACTGACGGTACCATATCTAAAGTGAGGCATACTGACGGTATCATATCTAAAGTGAGGCATACTGACGGTATCATATCTAAAGTGAGGCATACTGACGGTATCATATCTAAAGTGAGGCATACTGACGGTATCATATCTAAAGTGAGGCATACTGACGGTATCATATCTAAAGTGAGGCATACTGACGGTATCATATCTAAAGTGAGGCATACTGACGGTATCATATCTAAAGTGAGGCATACTGACGGTATCATATCTAAAGTGAGGCATACTGACGGTATCATATCTAAAGTTTTGGACTTGGGGGAATTAGAGATTTTGCATTTTTACATGAAGGATGCTCAGTTTTAATGAAATTATTTAATCATAACTATTGAGAATTGTATAATAAATAGAAATGATTGCAAGTTGTTCTGCTTAGAGGAGACCCCAAAGTACTTGTAATCTCTTCAAGGACTCCTGAAAAACCTCTTTTCATTAAATGTATTTGTTTACTTGGAATGTGTTTCCATCTTGGTTTTTATTAAATTTTTCATGTCTAAATTCATGTGTATGGTATGAGAGCATTCAAAGGTTGGAACTTTGGAAGAATACATTGTGAAGGAACTTAGGTGATAACACATGTCTCTCAAATGGAGAAACCTACTCCATTTGATTCTACTAATCATCATATTTGGTAATTAATATTTCTGGCATTTTACTGATGTTTAGGGTCTACATAACATCAATTACTGATTTTATCTTTTCTTGTGATCCACTGATAGCATTGCCATTAAATGGCAAAGTATATTTCAACATTTTTTTCATAGAATTTACATAGTAAATTTGCCAGTTGTGCATGCATGACAATTTATGGTATATCTATTTGGCTAAGTGAAGGGATAGCCAGTCACTTATGTTTTCTAACCCAGTTCTTAGGTGTGGTTGCATAGATAACTGTGTCTTGGCTCCATCTAATAAGGCTCTGTTTTACCCCTCCTACCGCAG	CATGCATGACAATTTATGGTATATCTATTTGGCTAAGTGAAGGGATAGCCAGTCACTTATGTTTTCTAACCCAGTTCTTAGGTGTGGTTGCATAGATAACTGTGTCTTGGCTCCATCTAATAAGGCTCTGTTTTACCCCTCCTACCGCAG	GAGAAATACATAAGTACCGAGGAAGAGCACCTAAGGCGGATGGAAGAGTCCAGGCTGCATCTCAAGGATCAGCTGCTCTGTTTGGAGACGGAACAGGAATCCATTCTTGGTGTAATAGGGAAAGAGATTGATGAAGCTTGTAAGACTTTCTCCAGAGACTCATTGGAGAAACTGAAA	GATGCTGAAGGTACCCGTGCTCCATTATCT	AAGGTACCC	TTTCTTTGTCTTTCCATCAGGCAGAAAGCT	TTTCTTTGTCTTTCCATCAGGCA	GACAAGAAGGTAAAAGAGTTAAAGGAATTC	AGGTAAAAG	TTTTACCCCTCCTACCGCAGGAGAAATACA	TTTTACCCCTCCTACCGCAGGAG
37363	ENSMUSG00000061533.17	Cep128	chr12	-	91305832	91305924	91300024	91300097	91314299	91314415	37363	16	13	30	0	0	0	51	26	21	0	2	0	216	124	1	1	1	1	1	1	0.882	1	0.039	91305582	91306174	chr12:91305582-91306174:-	ns	91305832,91305924,chr12,-,ENSMUSG00000061533.17		yes	93	116	73	1.24731	0.784946	8375	5734	90.0538	61.6559	0.537634	0.420299	0.508621	0.433554	0.465753	0.946034	0.781755	0.806411	0.866301	-6.66723	-5.3779	150	150	0.466667	0.466667	0.566667	0.466667	7.04	10.14	-10.83	10.33	-0.19	-17.87	19	GGCTGACTG	2.59943	0.785714	4	11	21	1.72317	5	77	GGCTGACTG,CATTAATGG,TGTTGACAG	1.29591	0.5	4	11	21	0.990274	92	GTTTGATTC	-0.351659	0.551724	1	10	15	0.725483	7	92	GTTTGATTC,ATTTAACTT,TGTTAAAGC	-0.351659	0.551724	3	10	15	0.516332	ENSMUST00000127802.8:ENSMUST00000127866.8:ENSMUST00000141429.8:ENSMUST00000145094.3	70568	11	8	0.43956	2	3	5	13	4	1	0.25	1	0.25	2	0.5	0	0	yes	90975606,90975709,chr12,-,ENSMUSG00000061533.17:90976336,90976400,chr12,-,ENSMUSG00000061533.17:91200817,91200994,chr12,-,ENSMUSG00000061533.17:91222348,91222513,chr12,-,ENSMUSG00000061533.17	0	AGAATCTCCGCTTTGCACCTACCTCACCTCTGAAGGACTACGACCTACAGGGGATTAAACGAAACAGGTTCAGAACGGGTGTTCGCTTTGTTTCGGAGACAGACGACATGGTCCAG	GTACTCCATAACACTGCATAGTTTATCTATCCTAGCCTATGTTTATATAGACATTACTGACATTTTACCTTTATGGATGTATCTTAACTAAGAATGTGATCATCATCAATAACTTTGCATAACAGGAATTAACATACATATCCAAGGATGCCAAGCTAGTATCAATATATGACAGAGAATACACAGTATTTGTCTTTGTGGGTCTGGGTTACCTTACTCAGAATGATAGCTTTTTGTTTTGTTTTGTTTTTTTTTCTTTTTAAGCCAAATATATATTATTTTCAATGCGGAAATATTTCTCTATTCTCTAAGATTAAGGAGACCCTAGTGCAGACAAGTCCCACGTACCCCTCCTTCATGCCTGTCCTTTGCAGCTGCTTCCACCAGAAAGAATGTTTCTGACAATTCAGGGATGAATTTTCTGCTGATGGAAAGGTTTGCTGGGTTGGCATCTGGGTCTCTTAGCTCTCTGCAAGGCATCTGCCCAGGCCCTTGTGGCTTTTAGAGTCTCTGTTGAGAAGTTGGGTGTAATTCTAATAAATCTGCCTTTGAATGTTACTTGGCCTTTTCCCCTTGCAGCTTTTAATATTCTTTCTTTGTTCTGTACATTTAGTGTTTTGATTGTTATGTGGCAGAAGGATTTTCTTTTCTGGTTCAATCTACTTGGTGTTCTGTAAGCTTCTTCTACATTTATAAGCATCTCTTTTTTTATGTTTGGGAAATATTCTTCAATGATTTTGTTGAAAATATTTTCTGGGTCTTTGAGCTAGGAATCTTCTTTTATCTCTATTGTTCTTAGGTTTAGTCTTTTCATAGTGTTTCATATTTGTGTCAGACATGTGTCTTTTTATATTTAAAGTTTTCTTTGACAGATGTATTAATTTCTTCTATTGTATCTTCAAAGCCTGAGATTCCTTCTTCCATCTCCTGTGTTCTATTGGTGATGCCTGTATCTGTATTTTCTGTTTTTTTACCTAGGTTTTCCTCTCCAGGACTTCTTCAGTTTGTGATTTCTTCATTGCTTCTATTTCCATTCTCAGGTCTTGCCCAGTTTTATTCATTTCCTTTACCTGTTTGATTGTATTGTCGTGTATTTTTTTAAGGGATTTATTCATTTTCTCTATAAGTCTGCTTCTGTCATCTTTATAAGATTGTGTTTAAGGTCATATTCTTGTGCTTCAGCTGTGCTGGATAATCCAGGGCTTGCTGTAGTGGGATAGCTGGGCCCTGGTGGTGGCATACTGCCCTGACTGTTGTCGATTGTGTTCTTACCCTGGCCTCTAGTCATCTGGGTTTGGAGTTTTAGAGCTGATTTCTGAGTTTATCTTTGTTAGATGGATTTTTTTTGATTTTTTTCCTTTGGTTTATGTTTCCTCTCTGGTCTTCTGGCCTGAGTTGCCTGGGCTTCTGGTGACTAGCAAGTCTTCATGTCCAGTAAGGTGTTTGCACTGGGGTATTCGTGGCCTGCGTGACCTCTGAGTTTTTGGGTGTTAACATTGCCTCTGGGGTTCCAAGTACTTGTGTGGCCTCTGTGGTTTTGGGGACCTGGCTGGTCTCTGAGGGTGAGGTGGCCTCCAGTAAAGCAGAATTCCTTTATCGAAGTTGTGGGCTGGAATATGGGGTCCGGGGGGTGCTGTTGCGGCTGCTGGGCAGGGTTTAAGGAGTGTTAGCAGGTGGTGGGCAATGTGTTAGCAGAGGTGGATATGTGTGTTTAAATTGGAGTGTATCTATAGAAGTCCGGAAAATAGTAAGGCGCCATGTGTTAGTGGGTGGATCTCCAGTTAGGTAGGGAGATAGAATACAGGTGATATGAAGCAGGGAAGGAAATAGTAAAACAGAAAGGCTTAAGTGGATTGGGTGTTGGAAGGGCTGGGTAGAAGAGAGTATGGGGAAGGATAATTAATCCTGAAGACATTTAAAAAAGCCATATAGGGGGCCGGCAAGATGGCTCAGTGGTTAAGAGTGTTGACTGCTCTTCCAAAGGTCCCGAGTTCAAATCCCAGCAACCACACGGTGGCTCACAACCATCCGTAACGAAATCTGATGCCCTCTTCTGGAGTGTCTGAAGATAGCTACAGTGTACTTACATATATAAATAAATAAATCTTAAAAAAAAAGCCATATAGAAGCCTACTACTAGAGAGTCTCCCTAATACATACACACACACACACACACACACACACACACACACACACACGGAGTTCAAGTGGAGTCACCTTATAATGGGGTCAATGATTCTTCCAGATTCTATAGGCTATCAAATAAAAAATGGTAAGTGCCAGGTATGGGATACCTCTTTTTGCATTGCTAATCAGTGATGTCCCATAATATTCCCCTACTTCCCAACATTATAGACTAGTGCCATTGCTCTTGGCTATGCTTGAGTATTTGGGTAGAAAGATAAAAACTGCTGTATTTACACCAGCTGAGAAATGGAGAGCTAGTACTCGCTAGTACTCATCTGAAAACTCCTTCTCCCTGGATAGCTGCTATAGTGCTAGGAAGTTCTATATATTGTATCAGGGGAGAAAAATGATGCACAGACTTAACCAGCTCTGGACCCTGTCAGTTACAATAACAATTGGCCTGGAAAAATGACCTACTGGTGCAACAGTGGCACGAGTGGCAGGGGAGTAATCAGCTACTGTCTAGATGGGTTTAAGGGCTGTTCCACAAGATGCAACTTATGTCTGCTACTATACCCTGAGACAAACACATGATGCCTAAGTCAAAGGGAAGAAGCTAATGCTATTCTCCTAAATTATTCTCCTAAATGGACATAGAATTGACGTGTCCCGTTTTTCCCTAAGGCCATGCCTTTAAACCCATAGATGAGAACATTCGGCAGCTCTCATCAGCGAAGCTTTGGTTTTCTTCTGTAGTAGATGGTGATGAATACAGAGACCTACAGATGGTCAATGTGCATGCAATGAGACTGGAGCACTCAGCTCTAAATGGGGCATTTATATCATACCCTCTCCTGCCGAGGCTCGGGGATCATTATGGAAGCAGTAGTGGAAAGATTGTAAGACCCCGAGGTAGTAGACATCTGCAGCAACAAAGTATTTGGCAAGCAGGACCAGACCGCTGCACATATGAGTTCACAGCAGCTATACCTATATTTGAAAGAGTTATATAAGAGCAGGTCAGTCAAAATCCAAGCAGAGAAGAAGAGGCTCACGAAACTCCAGCACTGTCTGAGGAGTGTAGGCAGTGTGAGTTTTCTTCATGAGCGAGATCCCTGAGAGGCTACACATGCTCCAGTACCTAGCTCTACACCCCTGCTCCTGCAGTATCATGTAAACACAGTAGGGCTAACAACAAAGCATATGGAGTTGGCAGGGACAAGTGGTGGGGCACACGGAAAGTGTCGAAGGCAGGGACTGGGAGTGGGTTTGATCCAGGTACATTATATTACCTGTATGGAACTTTCAAACAATAAAAGGAATGAAAAAACTGAGTTTCCTAGTTAGAGTTACTATGCCATGATGAAACACCATGACCAAAGCAACTTGGGAAGAACAGGGTTTATTTGACTATACACGTTCATATCTGTGTTTATCATCAAAGGAAGTCAGGACAGGAAGTCAAGCAGGGCAGGAACCTGGAGTCCGGAGCTGATGCAGAGGCCATGGATGGGTGCTTACTGACTTACTCCTCATGACTTGCCCAGCCTGCTTTCTTATAGAATTCAGGGCCACCAGCCCAGGAATGCCACCACCCATAATGCCACCTCCACCAACAATCACTAATTAAGAAAATACTCTAGAGCCAGACATTATGGAAGATTTTCTCAATTGAGGTTCTTCCCTTTCTGATAAGTAGCTTGTGTCAAGTTGACATAAAACTTGTTCACTGAGTTTAGCTGAACATGTTTTCTTTCATTTCCTGTGCAGGTGGTTTACTCTTCAGAAAGCCCTGCTAAGTTAGATACTGTTTTGCCAAGTTGGACCAGCTATGAACAAACAAGTCAGTAAAACACATTAAAGGTAGCCTCCGAGGCACTGAAACATGTCGGTGTCACTCTGAGGAAAGCAAAAGCAGTTCTTCCCTCGGGTTAATTTGGTCAAGAGCGAGCCGCATTTGAATCTTCACTTCTTTCCCTGTGTCTTCTGTCTCTGTAGTTTGTGATTTCCTGCTGACCTGTAGTCTGTAGTCTGTAAGTAACTTATGTGTCTCTATCATCTTTCTGTCCCTAGTGAAGGGCTTTGTTCTGTGTTCACTCTTGTGAACAATACAGAAAAAAAATTGTACAGGAATGAAGGATTCTTTACAGATCTCCCCCCCCCCCCCCCCACAAAAAAAAAGGACAAGGTTTCTCTCTATAGCCTTGGAACTTGATCCGTAGACCAGGCTGGTCTCAAATTCACAGAGATCCATTTGCCTCTGCCTCCCAAGTGCTGGGATTAAAGGTGTGCACCACCACCACCTTACTAATAGAAATCTTCAACAGAGTTTTATAATGGATTAAGTCACTGACTCAGATTGATACCAATTTATCCCAAAGAAGTCCATATGGCAAAATGCTTTTATTAAGCAATACGCTGTTTCCAACATTTATGGTGTGCCGTGGACCGGCCCCAGTCACGGCCCCAGTCCCTCAATCCGTGGAAGAAATTGGGGTTCTGGACAGGTGGGCAAGGAGTTGGCGAGAAATGACAAACAGACGCGGACACAAAGGAGTGTGCTGTATCTGAATGTAATTTGTCTCAAGGCAGCACCAGTCTTATAAGTGACTTTTACACAAAACAGAGGAATGCGTACAAAAAGCTAACAGGAACCAACTGGGATAAAAATCAATGTTAACAACTGGGATCAAAAGCAGCCCCACCTAAGATCAGCTTAGTCTTAGAAGCCAGGGGCAAGGGCTTCTTGCCCTTGCCATAGTTCCAATTCTAGTCTATTATATAGTCCACCTTCCCCCTAGGCCATTGTAAATTCCTGTGTTTGGGTGTAACAGCTACCTATAGTTCTAAGTATTTACTCTAGTTCTTTCTTAGACCACAACTTTCCTTCTTCCTGGATAATTGTAAATTCTTGCATATGGGATTAGCTCAGGGACTTTCTACTAATAAGTAATATAGTCTGTCATACATAACTATAATGAAGATTCTAAGTATACTTTGCTAAGCTTGCCCTGAGATTTCTAATTCTTATCCAGTAAAATACTGTACGAAAGCATGCAAGACCCTCCAACTATCACAGGGACAAATCTGGGGCATTCTAACTATGGGAATGCCAAATTTCCAGGAGACTAAGTTTCCGTGAACTTTTCGCCTCAGGACTGCGTCCAGGATTTTGAGGCCTGTCACGCATGTCACTACTGGAGTGGATGTAGCAGTGGTGGATATTTGTTGTGTAAGGTTGCTTTGACTTGATTTCTGTTTTCAACAAATGATTAATAAACACACACACACACACACACACACACACACACACACACACACACACACACACAAACAGAGAGAGAGAGACAGACATGCATTGTTTTCTAAGTCGGGTAGGTTAAACAAACAGGCTGAGTACATAGCAAGTGTAGTGGCTAGCTTTCAATAGCTTGACACAACTTAGATGTGTCTGGGAAGAGGGCATCTTAACTGAGAAAACGCCTTCAGAAGATTGGCCTGTAGACGAGGCTGAAGAGCTCTACTCACTTTAGGTAGTGCCATCCTTGGGCAGGTGCTCTGAGATGGTATAACAAGGTAGGCTGAGCAAGCCATGAGGGGCAAGCTAGTGGACCATATTTTTTATATCTGTCAATCAGCAGCTGTCATGACCTGACTCTCTTTGGACAATGGACTACAAGGTGAAACTCTACCTTTGGTCATGGCCATCAGAACCCTAATTAAAGCAGAAAGATGCAGTGCTTAAGTGTGTTCAAGGTGTGTTTAGCTCAGTGGTGAGGGCTAGCAAAAGTCCCGTTCTCTTTGAAGGTAAGCGTTATTTCATAAGAGAGTATCGCCTCATTTAGATGGTTGATTTACTAATATTAGGTAAGAAACTTGAAAGTGTATTCCCCAAAGAGTCTTGAAGTATTATAAATAGCTTCTATGAATATATTTCTTTCTCTGCTTATTAAAGTTTTTTCTTTTCCCCAGAGCTGAGTTTTCCTTCATTGTCTTAGGTAGCTAAATTAATTAGAACAGGATAGAAGCAGCTTCCAACTTTGGCATCCTTGTTTTGATAGTGTTGTCAGGATTAGGTGCTCAACCATTGTTTCAGGAAACTCATCTGTGGCTGTTGCTTGCTTTAGCATAATATGAAATGGGCCAAGTGCATTAGGGAACCCCTTGTAGGAATTTTCCCACGGCTGTATTATTTTTTGATAAGTATAACTTGCAGCTGTAGATTGTGGGATTTAACAGCATAGGGACTATTGGAACATTCCTCATTCAGTTTTCATTTTCTGTCCTTAGCTCCTCTGATTTTGGAACATTGCTTATGTTAGGAATCAGTAATGAGTGAAACACTTGCCTTTTCACTCAGCTCATATTCTAGATGGGGTAGCTAGGTATTAAACAATTAACTCCATGAATGTGCCCACAGTATGAATTGAGGTACACACTATTATGGAAAGAAACCCACGCTATGGGGCGGGGTGAGGTGGACATGCGACCTGCTCCTGTCACAAAAGGCTCTGTAGAAAGGCTGACTGAATGGAGATCTGAATCTGGATGGAATCATCCAAGGTAGCACAGTTAGTGATGACAGCACCTGTGTGTGGGCAGTTGAAGGTAGGCCATGTTCACGATGTCGACGAGCAGATGGTCATTGTGTCTCAACAGCAGCAAGGGGTCAGTGTGGACACCTGAGTTAGGATAGTGTGTTCTAGTGTGAATGGATGGCCATTTGCATTGGGATATCTGGAGTTACAGAGGAGGAAGTAGCTTTTAAAGCTATTACATGGATAAAATTGGTAGGTTTTTAAGGTTAGATAGCTGCACCTATCTAACCTTAGGCAGAGATCCTCGGGTTCTGCTTTATAAATTGGGAATTTGTGACCTGATGGCAAAGCTCCGTGGACTCTGTCAGTCATCCATTACCCTTCTTCTTTCTGTTCTTCATCCCTAAGCCTGTTTTCTCAAGGCTCTTCCTCCTGTGTGTGTTCCTAATGCTCCAGTGAGAGGCTCTTCTCTGTTTGCATGTTTTCCCCCACCTCAGGCTGTCATATGCTTATTTCCCAGGAGGGAAGTTGTTAGTTGTTCAGTGAGCATTTATTGAAATGGGTATTTCTTGTTTCTGTAAATCTTTGTAACCAAAAATTATTTTATTATAAATTATAGCACACATACACATATGCAGTCTTTATATTAATGCCTAAAGCACAATAGATTGAAGGCCATGTATTTACCGTCCAGGACAAAAGAAATAAACTGTTTTATACTCCTAAGGCTCTCTTAGGCTTCTTCTTTCAGGAATGGATATACCCTTTCCTGACTTTAAAAACAATAAAGATTTGTTTTTAAAAAGTTTGATGTGTTGGGGTGTTTTGTCTGCGTGTATATCTGTACGATGTGTGCATGCTTGGTGCCTACAAAGGTCCAAAGATGATGCATGATCCCCTAAAACTGGGATTACAGATGCTTGTGAGTATTATATGGTTGTGGGAAATCGAACCCATGTCCTCTGGAGGAGCAGCCAGTGCTCTTAACTGCTGAGCCGTCTCTCCAGCTCTATCCTGATTTACATTCATTATTTCTTTGCTCTAAAAAAATCTTGGCTCTATGGTATTGCTTGATATCTGCCTGCAATTATGTACACATTGAACACTGTCATACTTCATTATGTTTTACCCTCCAGCCTTGCTAGCGTGTAGGTGCTTTGAGGACATTTGCACTGCTGTATGATCCTCTCAGAGAATACATGTGAAATGCTTTGTTCTGTTCTTGATGGACTGTGGAGTTAAATTTAGCATTCCTCTTAGGACTAATGTGGCTCCAGGCTTTCTTATACATGGTTCCTCACGTGTGGGTAATAGTGTCATGGCAGGTAATGTTGTCCAACTAGGCATGTGGGCCGATGTAGTGATGAGTTATTGTAACACAGCATGGGCATTTGCTGTGGTTGGTTCTGCACTCCAGTGGCTGGACTGACAGCACTGTTAGAACTTGTAGTTCTGAAATAAGTCACACCTCCAGGTAACACACAAGGAGGGAAATTGCTATTCGGGGAGAGTGTGATGGTCACTGGAGGACTAGCCTTTGAAAGGCGTATGTCTTAATGAGAAGCATTTATCATTAATGGTTATTGTCATTAGTGATTATGAATGGTGATGGAGCAATTGGTTATTTTTGTTGACAGGAGTCCTTATTCCGATGGGTTCTTTAGGGAAGAGCGAGCAGATCCTAAGGGCTGACTGTGCTTTGCTTTGCAG	GAAGCATTTATCATTAATGGTTATTGTCATTAGTGATTATGAATGGTGATGGAGCAATTGGTTATTTTTGTTGACAGGAGTCCTTATTCCGATGGGTTCTTTAGGGAAGAGCGAGCAGATCCTAAGGGCTGACTGTGCTTTGCTTTGCAG	CTCCATACTTTTCATCAGTCCCTCCGCGACCTCAGCAGTGAACAGGTTCGGCTTGGAGATGACCTCAACAGGGAGCTTTTCAGAAGAAGCCGG	TAAACTGGGGTCAGGGTTCCAGGAGGCATGGCTTACCGAGCGGACCAGTTCATTCCTGTAAGGGTTCCGGGAGGCATGGCTTACCGAGCGGACCAGTTCATTCCTGTAAGGGTTCCGGGAGGCATGGCTTACCGACCAGACCAGTTCATTCCTGTAAGGGTTCCGGGAGGCATGGCTTACCGAGCGGACCAGTTCATTCCTGTAAGGGTTCCCGGGGGCGTGGTTTACTGAGCGTACCAGTTCATTCCTGTAATTAACATGTGGACAGAGATTAAGAAAATGATGTTGTGCTATTATATGACTATTTTTGGGGGTGGGGGTTTTGAGCCAGGTTTTCTCTGTGTAGCCCTGGCTGTCCTGGAACTCACTCTGTAGACCAGGCTGACCCCCAAGTCAGAAATCCGCCTGCCTCTGCCTCCCGAGTTCTGGGATTAAAGGCCTGCGGCACCACGCCTGGCGCATATGACTATTTTAATGTGTAGTTTTTGCTTGTGTTTATATATGTGTGTACATGTGTGTGCAGAAGGGGACTCTAGGTCAAACTTGGGTATTCTTGGGAGCCCTCTGCCTTTTTTAAAAAAGGCTATATACGTCCCTATATGAGTGTGTATGTGTGTGTATCAGTCTGTCTGTCTGTCTGTCTGTCTGACCGTATGTCTGTGTTTGTGTATGTGTGTCTGGAGGCCAGAAGAAGTGCCTGATCTCCTGGATCTGGAGTTACAGGCAGTCATGAGTGGCCTGGTCTTCTGCAAGAGCAAATGCTCTTAACCATGGAACTGTCTCTCCAGCCCTGTAACATAATTTTTGAGATAGAGTCTCAAAAAAAAAAAAAAATCTCTGGGACTGGATGCTCACAGATTAGGGTAGGATGCTTCTCTAGTGATCTCTAAGGCTGTTCTGCCTGTCCCTGCCAAGTGCCAGGATGACAGGGACATGTCCCACACCCAGCTTTTACATGGGTGCTAGGGAGGGAAAACAGGTCCTCATGGCTCGTGGCTAGTATTTCAGCAACTGAGCTGTGTCATCAGTCTCTAATATTTATTAATAGGACAGTTCAAAGCTTTGTGAATTTATGGTTTATCATGACTCAATGATTTTTGCTGTGGTGAGCTGAAACCCTAGCTGTCAAATATATCAAGCACAGTCCATAAAACTTACCTGGAATTAGAAGAGGAGGGCAGGAGAGTTAGTAAGAAGGAAGCGAACTTTAGGTTTCTAAAACCGCGTTTCCTTCATAGAGTGCTGGTGTCATGGTGAGACACAGTAGGAGAGCTGTTAGCAAAGAAGAGAAAGAGAGGACAGACACACAGACAGCCGCAGCCACAGAGGCTGATGGTTTGTGCACGAACTTTTAGAAGTTCAGGGAAAAAAGTAGAACACAAAACTTGTTTGTGTGTAGACACAAGCCATTTAGAATCTGATTTCTTAGTTTACTTGCTATCATTGAAAGTCTCTCCTTTGAACTTTTGACAGTTTTGTAGAGTTTCCAAAAGTTGTTATTAATATAAAATTTCTCATTCTCTTTTATTTTCTTCATCAACAGTAACAAGTTTTTCACTTTGAAGGTCTGTCTGTCTTCCTTCCTTCCTTCCTTCCTTCCTTCCTTCCTTCCTTCCTTCCTTCCTCTCTCTCTCTCTCTCTCTCTCTCTCTCTTTCTTTCTTTCTTTCTCTCTCTTTCTCTCTTTCTCTCTTTCTCTCTTTCTTTCTTTCTCTCTTTCTCTCTTTCTTTCTTTCTTTCTCTCTTTCCCTTTTTTTTTTTTTATAAAGGGACTAAGGTTTTTATATTTTCTTAAGGGTTATATTCTAGGGCCGTTGGCAGGATCCACATTCCAATGTAGGCAGTATGGTCTCCAGAGCCTCTGCTCTTTACCCCATGCAGTATAATGTGGTTTAAGGTCACTTTTACACTTACCTGATGGGGATGAAGCGTTTATATTACTGACTAGTGAGCTTAATTACTGGTAAGACAGAGAACTTAATGCTTGTATTTCTCTTGACAAGGTGATAAACTTAGCAAAGATCCATCATTCTTCTTAATCCGGAATGATTTTACATGTAGAGTTTATAGTTTGGAGCAAGGATGTAGACAGTGCACTGGGTACATGAGTTTGAGAAGTAGATCCTGGAGAAGATGCAGAGATGAGTTAGCTTATTAGTTCTGTGGTCATGGATAAGTGCAACGTTGTTCTGTGGCTCTCCTGAGCTATAGACTGCACCATTTGAGAGGTGTCTGCTATTTAGAGGCACAGGTGAGCAGAGCCATTTTATTTAATCTCAAGTAGGAATCAAATTTATTTATTTATTTGTGAAATAAGATGACATTGCCTTGTAGATAAGCAAAATTGAATACTTTGCTTGTACCACGAATTATATTCATGTTTCTGATGATACTAGATGGGAAATCATTTGATTCAGAAGTGTTGTTATTTTCTTTTCTTTTGTTCTCTCTCTCTTTCTTTCTCTTTCTCTCTCTCTCTCTTTCTCCTTCTCCTCCTTCTCTTCCTCCTCCTCCTCCTCCTCCTCCTCTTCTTTTCTTTTTGAAACAGGGTCTTGCTATGTAGTCCTGGCTGTCCTAGAACTCACTATGTAGACTAGATGGGCCATGAACTCACAAAACTCCACCTGCCCCTGCTTCCCAAGTGCGGGGTGAGAGGTGTGCACTGCCACACTGGCTTACAGTTTTGCTTTTGATATGTCACAAATATGCTGAGTTATGAAGGTACAGGGAAGTGAGCTGTTAGAAAGGACTAAATTGGATACCATATGGAGAACTGATTTGAGGTCTGTGAATCGGAAGTCTGTTGTACTCCTGTGTGGCTTGGCCAGAGGTATGACAAGAGATTGAAGGAGAGAAATCTGTTTCAGAGTGTGTTTTTGGAGACCAAAGAGTCAGGATTTGGTAATGGATTACATATGAAGGATGTATATCAAGGGCAAGTCACAGATTTCTACTTGAGGAACTGAGAAAACAACGATGTCCTTTATGGTTGAGGAAGCTGAGCGGTAGGGATCAGGCTTTCTCGGATGTGTTAGATGTGAAATGCCTGTGAGACAGACACATGGAAATGTAAAGTAGTCAATCCTTGGGTTAAAAGAAGAAAAGTCCATGTTAGTAGCTATCTGAGTTTCAAGAGTGCTTGGTGTATGTGTACAGGTGCTGTGGCCATGGATGACATAAAGAGAAAGACTGTAGAGGACAGAGTTGAGTCCTGAAGTGGTCAGCCATGTAGGAAGGAGTCTTGTCTGGGATGTGGACCTGGCTGGAGAAAGGTCAGATGAGAAATTCGGGAAACCCAGGAGAGTGCGGAGCTCTAAAGGCAGGAGGGAGGAAACGGAACACGGGTGCTTGGAAAGATTCACAGCTCGGAACACTTAGCTTTTAAGGTACCTCCACCAGGGGCCGTCTGGGGTCGGGGTGGGAGTCGGCGTGGGGATAAGGAGAAGGCAAGGGGAGGGAAGGGTGTGAGTCAGGCATAGTGGGTAGGGGAGTCTCACAGCTTTGACTGACTAGCAAACAGGCCGCTTCTTTATTTATACAGATTCCACAGAACAAAGACGGACCAGTGATTATCCTAGCGGAACAGATTATGTGTTTGATGTTTCACTACATGTCCAGGGTTACAAGTTCAGTTACAATTAGAAAATATACACACACAACAGATTTTATTCTTATTATCAGCCCTATAACTCCAATTTAAAGACCCTAAAGAACGTCTCCTCTAAAGCAAATACATTTATTATATGACAGCTGCTTTTAGGCTAGCAGTGTTTGCATTTTTAAAGCCCTCCAGACAAACAAAAAATATCTGAATCAGTCTTTTCATGACTAGCAAATACTAACACCTAACTCATTATCCCATATTGTTTCATCATTTACACTATTATGTAGGAAAGGTTTAGTCAATCTATGTTATTTACTGAGTTCTATTCCTCCATATACCCGATGCCACCCCCTATCTTTAGACTACACTTTCAGAGAGCTCTGAGGGTATTGTAGGAGGAGTCTGTGAACCTGTAACCTATTCTCCTAGCCAGTCAGACTTTGTTATTGTCTCTGTTTGCCCTGCACCAATTATACTGTTAGAGTTTGTTCAGGGGCAGACACCCCAAGAAAATTCCTGAAGTAATGGCCTCTTCTAGCTATGTGCTTATCTGTGCTTAATCTCCAGAGCATAAAGAAGACTTCCAGATAGAGCCAGATGAAGTTAATTTTAGGGTTATACGAAACAGACTCAGATATAAATTGTTTTGGGAAAAGACATAAAATGAATCAATGCAGAAAACCCCTAGGAATGCTACACACAGAGACCAAAATGCAAAAGTTAGAGACAGAAGGACAGTGGTTGCAGCAGTCGGCTCAGCTTTGCTGGAACTGTCAAGGAGCTGTGCTGGGTGACTTCATGACTCTCACCGTTTGCAGTGGATATGACATTACCATATTGTTCTCTGAGAAACTGTCTAATTTTAAATTATATAAATACAATACTATTACCACTAAGAGGAAGGAAGATACAGTCAGAAGCAGTAGTGGATACTGTGAAGAACAGCAGTTAGAATGATATCTTCTCAGATTACTGAGTTATTACAGAAATGCTGGGTATGCCAGGTGAGCATTACAAAGATGTTTGCTTTCCTATATGCCAGTAGTAAGTGGTTGTATTAAAAAATGAAGCAAAATAAGCGTTAGAAAAGCTATCCTAAGAATTCAGTGAGAATAGCCCCTGTGTGGCAACCACACAGCAAGCTTGCAGATACAGCCATGCTAGAGTAAGAGAGTAAGTGGCTTTTTGAGTCTGTGGATGATTCATGCAGGAGGGGGGTGGATATCATTGGATGTGATGGATACCACCAAGCAATAATGAGAATTAGGGGAAATATCATCCCCAGAGTGACGATCCAGGTGTGAGGCTGACTGAGATGTGCGTAGTAGAGCTCCAGTCTACCAAGAACGACGGGCTCCCTGCATGGCATGCGTGTTGTGAAATCACACAGGCAGCCAGGCGAAGAGTGCACAGCGGCAGTGAACGTGACCAGCACGGCCGAGGAGTTAGCGAGCTAGATGCTTCAGAACGAGGAGTCAGTTGAAAGTCGTTGATTAGAAGTGATGATGGCAGCAAGCTAAATAAAGGATTGAGAATGGAAAGGTGTTTGGATGCTGGTTGGGAGTCCCTCCAAAGGCAGTAGAGTGTATGGGAGGAAGGCCTTTCCTTGCAGTCTCTTTAGACCCCGTGATTGCTGGTGCACTAGTTTATTGCACTGCTAAGGATGGAGTTTGTATATCTCAAACAGGTTATGAGATGAAGAGTTTTATTTTCCCTTTGGTGTTTAGAACTGTCTCTTTGTTTCTTCCTTGTTTGAAGCCTGGCTGCTGGAGGAGTCCAGGGTGGTGGTGGTGGTGGTGCTTAAAGATGGAGCCCCAGCCCCAGCCCCAGCTTCAGCCTCGTGTAGGAATTTGTAGCAATGCACATTCTCGGGCCCTATTTACTGATTCAGAAACTTTGTGGGTAGGGCCCTGTTGGCATGTTTTAATAAGCTTTGGAGGAGGAGTCAGTTGAGAATTATGGAATAACAATTACTGTGAGGGGTGGGGGTTTAGCTGAGTGTTAAAGCACTTGCCTAGGAAGTGCAAGGCCCTGGGTTTGATTCCCAGCTCGAAACAATGACAACGTCGATAAACAACACTATAACTTTAAAATGATTATTTAACTTGAAGCCTGCTTCTTTCTTTGCTTAG	GTGGGGGTTTAGCTGAGTGTTAAAGCACTTGCCTAGGAAGTGCAAGGCCCTGGGTTTGATTCCCAGCTCGAAACAATGACAACGTCGATAAACAACACTATAACTTTAAAATGATTATTTAACTTGAAGCCTGCTTCTTTCTTTGCTTAG	GTCTGACGCTGAAACCAAAAGGGTGTTAGAAGAATTGACTGGGAAGCTTAATGAAGTCCAGAAGCCAGACGTG	CATGGTCCAGGTACTCCATAACACTGCATA	CAGGTACTC	GACTGTGCTTTGCTTTGCAGCTCCATACTT	GACTGTGCTTTGCTTTGCAGCTC	AAGAAGCCGGTAAACTGGGGTCAGGGTTCC	CGGTAAACT	CTGCTTCTTTCTTTGCTTAGGTCTGACGCT	CTGCTTCTTTCTTTGCTTAGGTC
37366	ENSMUSG00000026269.15	Rnpepl1	chr1	+	92843535	92843687	92842780	92842921	92844076	92844193	37366	364	282	400	5	10	2	482	384	247	11	8	5	276	124	0.359479	1	0.97	0.927	0.989	0.952	0.956	0.957	0.007	92843285	92843937	chr1:92843285-92843937:+	ns	92843535,92843687,chr1,+,ENSMUSG00000026269.15		yes	153	141	117	0.921569	0.764706	613	389	4.00654	2.54248	0.614379	0.538336	0.588652	0.552699	0.589744	0.958126	0.876228	0.899606	0.959902	-5.59923	-7.4517	150	150	0.633333	0.6	0.633333	0.6	6.23	-35.79	11.08	8.42	-44.21	4.85	73	CCCTGACTA	2.06629	0.529412	13	11	27	0.783654	4	73	CCCTGACTA,CCCTGATGG,GACTAAAAG	2.06629	0.529412	13	11	27	0.700397	26	GCCTCAGTC	0.242659	0.761905	2	19	34	0.98281	1	32	GCCTCAGTC,TTTTCAGCC,TCCTTAAGT	-1.22635	0.740741	6	19	34	-0.0295932	ENSMUST00000027487.15:ENSMUST00000178116.8:ENSMUST00000178816.8:ENSMUST00000179854.8:ENSMUST00000179993.2	5616	8	3	0.375	2	2	4	12	5	1	0.2	1	0.2	3	0.6	1	0.2	yes	92843545,92843687,chr1,+,ENSMUSG00000026269.15:92844868,92844982,chr1,+,ENSMUSG00000026269.15:92846594,92846825,chr1,+,ENSMUSG00000026269.15:92846627,92846825,chr1,+,ENSMUSG00000026269.15:92846659,92846825,chr1,+,ENSMUSG00000026269.15:92846905,92847048,chr1,+,ENSMUSG00000026269.15	6	ATCTGGTGGCTGGACCCGGAGCTGACCTATGGCAATGCCAAGCCATTCGTCTTCACCCAGGGACACTCTGTGTGCAACCGCTCCTTCTTCCCGTGCTTCGATACGCCGGCGGTCAAGTGCACCTACTCAGCCGTTGTCAAG	GTCAGGACCACGGCTGGGGTTGTTTCTGCCTCCTTTGGCCATTGTCCGGGGCTGGAGCTTATAGCAGGCCTGCAGATGGGCTCTGGCCACCTACTTCTGTACTCCTCTTGCCTGTCTAGACTGGGATCCCAGCTGCTTAGTGGGACAGTCATGCAGAGAATCAAAGACAGGCTTTATGGAGGCCAGGTGAAGGGACCAAGGTACAGCACTGAGCAAGAGATGCTGCCTGATATTTGGTTTCCAAGACCTCTAGACCTTCAGGAACTTGGGGGATGTTCTTGAGTTATAGCCAAAGCATGGCAGCCTTCAACTGGAGCAGATTTAAGGCTCTAGTGTGTGGTCCTCTCGAGGGGACAGGGTTCCTTAACCCAACCTGTGAGACTATCTGATAAGAATCTGAGGACTTCCTCCTGGATATGGATGGAGTTCGCTGACCTGGTTGCGGTGGTCACTCCTGGGGGATGGAGGGCTCCCTGATGGGACCATAAGGTCCCCTGTTACAGACAAGGGGGTCCTCTGACCTGAGTTGTGGAGTCCCTGACTAAAAGTGTGGCTCCCTTTCCTGGGAGGTGGTTGTGTGGTAGAGTGCCAATCCTTAGCCTAGCCCATTGCA	GGAGGGCTCCCTGATGGGACCATAAGGTCCCCTGTTACAGACAAGGGGGTCCTCTGACCTGAGTTGTGGAGTCCCTGACTAAAAGTGTGGCTCCCTTTCCTGGGAGGTGGTTGTGTGGTAGAGTGCCAATCCTTAGCCTAGCCCATTGCA	GGCCCCCTTAGGGGTACAGGTGCTGATGAGTGCAACCCAGAGCGTGTACGTGGAAGAGGAAGGCCTCTACCACTTCCACATGGAGCACCCAGTACCCGCCTACCTCGTAGCCCTTGTGGCCGGAGACCTCAAGCCAGCAGACATTGGGCCCAG	GTAAGGCCCCTCTGCATCCTGCTACACTGTTCTGGGCCCCTGAGCCTCAGGAAGGGCCCAGAAGGCTACAGACCATGCACATGCCTACTGTGCCTCTGCACCCACTGTCCTCAGACATAAACTAACTGACCCATCCAGTGCCCTGCCTAGCAGTCGGTCAGCACTCCCGGGGCTACCACACAACCAGCTGTGCCCTCCTATCCTTCCCAGTTCCTTCATTTCATTAACAAAAGGATCAGAATTCACCTTGGGTTCCTTAAGTAGTTCCCCTACCTGTTGTGTGAAGGAGACCATCCAGGGAGCAGGGCCAGGCAAGGCAGAGGGAGATTCACGGGATAAGTAAGGTCGGGGCTTTTCAGCCTCAGTCCACCTTCTCTGCCTTGTGACAG	AATTCACCTTGGGTTCCTTAAGTAGTTCCCCTACCTGTTGTGTGAAGGAGACCATCCAGGGAGCAGGGCCAGGCAAGGCAGAGGGAGATTCACGGGATAAGTAAGGTCGGGGCTTTTCAGCCTCAGTCCACCTTCTCTGCCTTGTGACAG	GAGCCGTGTGTGGGCTGAGCCATGCCTCCTGCCCACAGCCACCAGCAAGCTATCAGGTGCAGTGGAACAGTGGCTGAGTGCAGCAGAGCGATTATATGGACCATACATGTGGGGCAG	CGTTGTCAAGGTCAGGACCACGGCTGGGGT	AAGGTCAGG	CCTTAGCCTAGCCCATTGCAGGCCCCCTTA	CCTTAGCCTAGCCCATTGCAGGC	TTGGGCCCAGGTAAGGCCCCTCTGCATCCT	CAGGTAAGG	CCTTCTCTGCCTTGTGACAGGAGCCGTGTG	CCTTCTCTGCCTTGTGACAGGAG
37367	ENSMUSG00000026269.15	Rnpepl1	chr1	+	92843545	92843687	92842780	92842921	92844076	92844193	37367	162	131	240	5	10	2	285	216	147	11	8	5	266	124	0.652563	1	0.938	0.859	0.982	0.924	0.926	0.932	-0.001	92843295	92843937	chr1:92843295-92843937:+	ns	92843545,92843687,chr1,+,ENSMUSG00000026269.15		yes	143	141	117	0.986014	0.818182	623	389	4.35664	2.72028	0.608392	0.540931	0.588652	0.552699	0.589744	0.967555	0.889116	0.90846	0.969349	-5.59923	-7.4517	150	150	0.633333	0.666667	0.633333	0.6	6.23	-17.47	11.08	8.42	-25.89	4.85	83	CCCTGACTA	2.06629	0.538462	13	11	27	0.786583	3	83	CCCTGACTA,GACTAAAAG,CCATAAGGT	0.231317	0.538462	9	11	27	0.378141	26	GCCTCAGTC	0.242659	0.761905	2	19	34	0.98281	1	32	GCCTCAGTC,TTTTCAGCC,TCCTTAAGT	-1.22635	0.740741	6	19	34	-0.0295932	ENSMUST00000027487.15:ENSMUST00000178116.8:ENSMUST00000178816.8:ENSMUST00000179854.8:ENSMUST00000179993.2	5616	8	3	0.375	2	2	4	12	5	1	0.2	1	0.2	3	0.6	1	0.2	yes	92843535,92843687,chr1,+,ENSMUSG00000026269.15:92844868,92844982,chr1,+,ENSMUSG00000026269.15:92846594,92846825,chr1,+,ENSMUSG00000026269.15:92846627,92846825,chr1,+,ENSMUSG00000026269.15:92846659,92846825,chr1,+,ENSMUSG00000026269.15:92846905,92847048,chr1,+,ENSMUSG00000026269.15	6	ATCTGGTGGCTGGACCCGGAGCTGACCTATGGCAATGCCAAGCCATTCGTCTTCACCCAGGGACACTCTGTGTGCAACCGCTCCTTCTTCCCGTGCTTCGATACGCCGGCGGTCAAGTGCACCTACTCAGCCGTTGTCAAG	GTCAGGACCACGGCTGGGGTTGTTTCTGCCTCCTTTGGCCATTGTCCGGGGCTGGAGCTTATAGCAGGCCTGCAGATGGGCTCTGGCCACCTACTTCTGTACTCCTCTTGCCTGTCTAGACTGGGATCCCAGCTGCTTAGTGGGACAGTCATGCAGAGAATCAAAGACAGGCTTTATGGAGGCCAGGTGAAGGGACCAAGGTACAGCACTGAGCAAGAGATGCTGCCTGATATTTGGTTTCCAAGACCTCTAGACCTTCAGGAACTTGGGGGATGTTCTTGAGTTATAGCCAAAGCATGGCAGCCTTCAACTGGAGCAGATTTAAGGCTCTAGTGTGTGGTCCTCTCGAGGGGACAGGGTTCCTTAACCCAACCTGTGAGACTATCTGATAAGAATCTGAGGACTTCCTCCTGGATATGGATGGAGTTCGCTGACCTGGTTGCGGTGGTCACTCCTGGGGGATGGAGGGCTCCCTGATGGGACCATAAGGTCCCCTGTTACAGACAAGGGGGTCCTCTGACCTGAGTTGTGGAGTCCCTGACTAAAAGTGTGGCTCCCTTTCCTGGGAGGTGGTTGTGTGGTAGAGTGCCAATCCTTAGCCTAGCCCATTGCAGGCCCCCTTA	CTGATGGGACCATAAGGTCCCCTGTTACAGACAAGGGGGTCCTCTGACCTGAGTTGTGGAGTCCCTGACTAAAAGTGTGGCTCCCTTTCCTGGGAGGTGGTTGTGTGGTAGAGTGCCAATCCTTAGCCTAGCCCATTGCAGGCCCCCTTA	GGGGTACAGGTGCTGATGAGTGCAACCCAGAGCGTGTACGTGGAAGAGGAAGGCCTCTACCACTTCCACATGGAGCACCCAGTACCCGCCTACCTCGTAGCCCTTGTGGCCGGAGACCTCAAGCCAGCAGACATTGGGCCCAG	GTAAGGCCCCTCTGCATCCTGCTACACTGTTCTGGGCCCCTGAGCCTCAGGAAGGGCCCAGAAGGCTACAGACCATGCACATGCCTACTGTGCCTCTGCACCCACTGTCCTCAGACATAAACTAACTGACCCATCCAGTGCCCTGCCTAGCAGTCGGTCAGCACTCCCGGGGCTACCACACAACCAGCTGTGCCCTCCTATCCTTCCCAGTTCCTTCATTTCATTAACAAAAGGATCAGAATTCACCTTGGGTTCCTTAAGTAGTTCCCCTACCTGTTGTGTGAAGGAGACCATCCAGGGAGCAGGGCCAGGCAAGGCAGAGGGAGATTCACGGGATAAGTAAGGTCGGGGCTTTTCAGCCTCAGTCCACCTTCTCTGCCTTGTGACAG	AATTCACCTTGGGTTCCTTAAGTAGTTCCCCTACCTGTTGTGTGAAGGAGACCATCCAGGGAGCAGGGCCAGGCAAGGCAGAGGGAGATTCACGGGATAAGTAAGGTCGGGGCTTTTCAGCCTCAGTCCACCTTCTCTGCCTTGTGACAG	GAGCCGTGTGTGGGCTGAGCCATGCCTCCTGCCCACAGCCACCAGCAAGCTATCAGGTGCAGTGGAACAGTGGCTGAGTGCAGCAGAGCGATTATATGGACCATACATGTGGGGCAG	CGTTGTCAAGGTCAGGACCACGGCTGGGGT	AAGGTCAGG	GCCCATTGCAGGCCCCCTTAGGGGTACAGG	GCCCATTGCAGGCCCCCTTAGGG	TTGGGCCCAGGTAAGGCCCCTCTGCATCCT	CAGGTAAGG	CCTTCTCTGCCTTGTGACAGGAGCCGTGTG	CCTTCTCTGCCTTGTGACAGGAG
37368	ENSMUSG00000026269.15	Rnpepl1	chr1	+	92844868	92844982	92844432	92844668	92845355	92845468	37368	71	90	159	2	1	2	190	138	107	2	4	3	238	124	0.373954	1	0.949	0.979	0.976	0.98	0.947	0.949	0.009	92844618	92845232	chr1:92844618-92845232:+	ns	92844868,92844982,chr1,+,ENSMUSG00000026269.15		yes	115	156	113	1.35652	0.982609	199	373	1.73043	3.24348	0.573913	0.603015	0.572034	0.58445	0.548673	0.996726	1.05071	1.01836	0.95602	-5.78003	-7.2297	150	150	0.5	0.566667	0.5	0.566667	2.77	-9.97	7.04	5.68	-15.65	4.27	28	CCCTGACCT	3.30381	0.782609	1	22	36	2.24104	2	28	CCCTGACCT,CCTTTACTC,GTGTCAGGG	-1.28178	0.727273	1	22	36	0.425535	23	TGCTAAGGT	0.681271	0.777778	3	16	30	1.07513	1	87	TGCTAAGGT,GGGTCACCT,TCTTTAGAA	0.0894638	0.621951	22	12	19	-2.39676	ENSMUST00000027487.15:ENSMUST00000178361.2:ENSMUST00000178662.8:ENSMUST00000178816.8:ENSMUST00000179127.8:ENSMUST00000179837.2:ENSMUST00000179854.8	3781	7	2	0.4	2	3	5	12	7	2	0.285714	0	0	5	0.714286	0	0	yes	92843535,92843687,chr1,+,ENSMUSG00000026269.15:92843545,92843687,chr1,+,ENSMUSG00000026269.15:92846594,92846825,chr1,+,ENSMUSG00000026269.15:92846627,92846825,chr1,+,ENSMUSG00000026269.15:92846659,92846825,chr1,+,ENSMUSG00000026269.15:92846905,92847048,chr1,+,ENSMUSG00000026269.15	4	ATATGACATCGTCTTCCTGCCGCCCTCCTTCCCCATCGTGGCCATGGAGAACCCCTGCCTCACCTTCATCATCTCCTCCATCCTTGAGAGTGACGAGTTCCTGGTGATTGATGTCATCCATGAGGTAGCCCACAGCTGGTTCGGCAATGCTGTCACCAACGCTACTTGGGAGGAGATGTGGCTGAGTGAGGGCCTGGCCACCTATGCACAGCGCCGCATCACCACGGAGACCTATG	GTATGTCTGTCTGTGGGGCAGGTATGTCTGTCCACTCTTTTTCCTGGCTGACTATATTCTTTCCCCCAAAGAAAGACATAGGGCTAGATTGGGACTTCTTTGAGTTCCCTGTCCTCTGTCTCCTGGAGAGGAAGGGGACTGCAGGGCTGGGCTGCCATCCCAGGTGAAGCATACATGTGTGGGTTTGGTGAGCCATGGTCAGAGCCCTTCCATTCCTTACCCTGCACCTATGGGCACAGATATGACATCGTCTTCCTGCCGCCCTCCTTCCCCATCGTGGCCATGGAGAACCCCTGCCTCACCTTCATCATCTCCTCCATCCTTGAGAGTGACGAGTTCCTGGTGATTGATGTCATCCATGAGGTAGCCCACAGCTGGTTCGGCAATGCTGTCACCAACGCTACTTGGGAGGAGATGTGGCTGAGTGAGGGCCTGGCCACCTATGCACAGCGCCGCATCACCACGGAGACCTATGGTATTGTCTGGGGCAGCTATGGCAGGGGTAGAGGCCTTGAGCCCTCTTAGGCACCAATTGCAAGGGGCACAGAGCCCTGCCTAGCCTCCAGCTTGACAGCACCTAGCCGTGTCAGGGGTTGGGTGGTGGGTAGAGAGTGGCAACCCCACTGTAGGGCCTCCAGCCTCCCTGACCTCTGCCTTTACTCTGACTCCACTCA	GGCACCAATTGCAAGGGGCACAGAGCCCTGCCTAGCCTCCAGCTTGACAGCACCTAGCCGTGTCAGGGGTTGGGTGGTGGGTAGAGAGTGGCAACCCCACTGTAGGGCCTCCAGCCTCCCTGACCTCTGCCTTTACTCTGACTCCACTCA	GGGGCTGCCTTCACCTGCCTAGAGACAGCCTTCCGCTTGGATGCCCTGCATAGGCAGATGCGGCTTCTTGGGGAAGATAGTCCGGTTAGCAAGTTGCAGGTCAAGCTAGAACCAG	GTACTCTCCACTCCAGAATCTCCCTGGGAACCCATGCATGGCATCCCCAGGCCCTCCTTTCCTGCTGTTCACTGCCTTGCCAGGGCTTCTCTACCTCACCATGCCAGAATTCCTTCCAAGGCCAGCCTGGCTGTCCATAGTGCCCGGGGAAAACCTCTCGGGTGCCTCCTCCTACCACAGTCCCACAGGGTCTGAGAACTGGTTTCCATGGAGTAGAGCAAACTCCATCTGTGTACCCAGGATGTCGATACTCATGTCAGGGACTGTGGCCCTGCCCGTTGTTGCAAGCTCCTCAGTTCTAGACTACCGCCCCAGCCCCGCCATGCAGGACTTGCGTGTCCAGCGGCATCCCAGACAAGGTGTTCCCCTTCAGGCGTGAATCCTAGTCACCTGATGAACCTGTTCACCTATGAGAAGGGCTACTGCTTCGTGTACTACCTGTCCCAGCTCTGTGGCGGTCCCCAGCGCTTTGACGACTTTCTCCGAGTAAGTATCTCGGGCCCACCACCTCGTGTCCAAAACTTCTTCCAACTGGCAGAGTTATCCTTCCCGGAGGAGAAGGGGACCTGGGAGCCAGATTTGGGACATGGCCTGTGGAGGTACTGTCCCCTCCTTCTCCTTACCCTTTCAGCAGGGCCTATGGGTCACCTGGACTGGGATGCACGTCTTTAGAAGATGCCCCATGGTGCCAACCCTGCTCTGCCAGAGCTAGACCTCCCCAGCCTTCCATGCTAAGGTCTTGCCCCTCATCTCACAG	CCCTCCTTCTCCTTACCCTTTCAGCAGGGCCTATGGGTCACCTGGACTGGGATGCACGTCTTTAGAAGATGCCCCATGGTGCCAACCCTGCTCTGCCAGAGCTAGACCTCCCCAGCCTTCCATGCTAAGGTCTTGCCCCTCATCTCACAG	GCCTATGTGGAGAAATACAAGTTCACCAGTGTGGTGGCCCAGGACCTGCTGGATTCCTTCCTGAGCTTCTTCCCTGAACTGAAGGAGCAGAGCGTGGACTGCCGGGCAGGTGAGGCTGCCAAGCACCGCTGCACCGTGTGGGGTCTGGGTCAGGATGCTGCGAGAGTAAAGAGGAATCTGTACCTCCAGTCTAAAGGATCATAGCAGGGCGAGAGGGGCAGGGGCTTCCTGGAGGAGGTGGCCCCTGGGCTAAGCAGGCCAAGCTAAGCAGCCAGAAGGGAAGGGTTTCTAAAAGAGCCATGCAAAATTCCTAGAGGAGGATGAGCAAGCAGTTCGCCCTAGAACTGGCTGACCCTGCTTGTGCATAGTAGAGGTCTCCTGGGGATCTGAGGGCCTGGAGACTAAAGGAAGCACTAAAGGAGCTAGCCTTGGAAAAACAGAGTTTGCTAGAGGGCTTCAAAGTCTAGGAATGGTGACCCTAAGTTTTAGAAGGTGTATAAGTGCTCTGTGGGGCTGGTGGGGGTCCTCAGGGCCTGTGTACCTCACGGAACAGGACAGTGCAGAGCCTTCTCCAGCCCAGTGATATATACAGGACAGGCATGTAGCAGGTGGAGATCCATTGGTCACCAACCCAAGCTTTCTGGCCTCCCTGTGCCCTTCAGAGGAGCCCTTTCCAGTGGCTCCAAGGGGAAAGCACAAACTTCTAGGGAACTGCTCATAGTCTTTGAGGACCCTGGGTCCTAGAAGAGATCACCTGCCCAGGGATACCCTTTGGGCTTGGAGTCTCCCTGGCAGGCTGCTCAGGTGGGCCCTCCCCAAACCTAGGCAGGGACCCCAGGCCTGGTCTTCCTGCAGGGCTGGAGTTCGAGCGCTGGCTCAATGCCACAGGCCCACCACTGGCTGAGCCAGACCTGTCACAGGGGTCCAGCCTAACCCGGCCTGTGGAAGCCCTTTTCCAGCTGTGGACTGCAGAGCCCCTGGAGCAGGCGGCAGCTTCAGCCAGTGCCATTGACATCTCCAAATGGAGGACCTTCCAGACAGCACTCTTCCTGGACCGGCTGCTAGATGGATCCCCGTTGCCTCAGG	TGTGGGGCAGGTATGTCTGTCTGTGGGGCA,GAGACCTATGGTATTGTCTGGGGCAGCTAT	CAGGTATGT,ATGGTATTG	CTTTACTCTGACTCCACTCAGGGGCTGCCT	CTTTACTCTGACTCCACTCAGGG	CTAGAACCAGGTACTCTCCACTCCAGAATC	CAGGTACTC	TCTTGCCCCTCATCTCACAGGCCTATGTGG,GACAAGGTGTTCCCCTTCAGGCGTGAATCC	TCTTGCCCCTCATCTCACAGGCC,GACAAGGTGTTCCCCTTCAGGCG
37369	ENSMUSG00000026269.15	Rnpepl1	chr1	+	92846594	92846825	92845739	92845848	92846905	92846939	37369	232	233	374	0	0	1	459	380	204	0	1	0	355	124	1	1	1	1	0.992	1	0.993	1	0	92846344	92847075	chr1:92846344-92847075:+	ns	92846594,92846825,chr1,+,ENSMUSG00000026269.15		yes	232	109	143	0.469828	0.616379	745	80	3.21121	0.344828	0.625	0.561074	0.568807	0.6875	0.559441	0.910092	0.897718	1.1	0.895105	-7.76026	-6.59478	150	60	0.733333	0.666667	0.666667	0.633333	10.07	-23.85	5.37	7.62	-31.47	-4.7	137	TGCTCATAG	0.630824	0.537879	33	10	14	-1.2618	0	127	TGCTCATAG,CTTTGAGGA,TGCTCAGGT	-0.112107	0.537879	33	10	14	-1.5933	20	CCCTGACCT	3.30381	0.8	1	15	19	2.21533	1	20	CCCTGACCT	3.30381	0.8	1	15	19	2.21533	ENSMUST00000027487.15:ENSMUST00000178662.8:ENSMUST00000178778.2:ENSMUST00000178816.8:ENSMUST00000179127.8:ENSMUST00000179837.2:ENSMUST00000179854.8	3781	7	5	0.75	3	4	8	12	7	0	0	2	0.285714	5	0.714286	0	0	yes	92843535,92843687,chr1,+,ENSMUSG00000026269.15:92843545,92843687,chr1,+,ENSMUSG00000026269.15:92844868,92844982,chr1,+,ENSMUSG00000026269.15:92846627,92846825,chr1,+,ENSMUSG00000026269.15:92846659,92846825,chr1,+,ENSMUSG00000026269.15:92846905,92847048,chr1,+,ENSMUSG00000026269.15	4	ATATGACATCGTCTTCCTGCCGCCCTCCTTCCCCATCGTGGCCATGGAGAACCCCTGCCTCACCTTCATCATCTCCTCCATCCTTGAGAGTGACGAGTTCCTGGTGATTGATGTCATCCATGAGGTAGCCCACAGCTGGTTCGGCAATGCTGTCACCAACGCTACTTGGGAGGAGATGTGGCTGAGTGAGGGCCTGGCCACCTATGCACAGCGCCGCATCACCACGGAGACCTATGGTATTGTCTGGGGCAGCTATGGCAGGGGTAGAGGCCTTGAGCCCTCTTAGGCACCAATTGCAAGGGGCACAGAGCCCTGCCTAGCCTCCAGCTTGACAGCACCTAGCCGTGTCAGGGGTTGGGTGGTGGGTAGAGAGTGGCAACCCCACTGTAGGGCCTCCAGCCTCCCTGACCTCTGCCTTTACTCTGACTCCACTCAGGGGCTGCCTTCACCTGCCTAGAGACAGCCTTCCGCTTGGATGCCCTGCATAGGCAGATGCGGCTTCTTGGGGAAGATAGTCCGGTTAGCAAGTTGCAGGTCAAGCTAGAACCAGGTACTCTCCACTCCAGAATCTCCCTGGGAACCCATGCATGGCATCCCCAGGCCCTCCTTTCCTGCTGTTCACTGCCTTGCCAGGGCTTCTCTACCTCACCATGCCAGAATTCCTTCCAAGGCCAGCCTGGCTGTCCATAGTGCCCGGGGAAAACCTCTCGGGTGCCTCCTCCTACCACAGTCCCACAGGGTCTGAGAACTGGTTTCCATGGAGTAGAGCAAACTCCATCTGTGTACCCAGGATGTCGATACTCATGTCAGGGACTGTGGCCCTGCCCGTTGTTGCAAGCTCCTCAGTTCTAGACTACCGCCCCAGCCCCGCCATGCAGGACTTGCGTGTCCAGCGGCATCCCAGACAAGGTGTTCCCCTTCAGGCGTGAATCCTAGTCACCTGATGAACCTGTTCACCTATGAGAAGGGCTACTGCTTCGTGTACTACCTGTCCCAGCTCTGTGGCGGTCCCCAGCGCTTTGACGACTTTCTCCGA	GTAAGTATCTCGGGCCCACCACCTCGTGTCCAAAACTTCTTCCAACTGGCAGAGTTATCCTTCCCGGAGGAGAAGGGGACCTGGGAGCCAGATTTGGGACATGGCCTGTGGAGGTACTGTCCCCTCCTTCTCCTTACCCTTTCAGCAGGGCCTATGGGTCACCTGGACTGGGATGCACGTCTTTAGAAGATGCCCCATGGTGCCAACCCTGCTCTGCCAGAGCTAGACCTCCCCAGCCTTCCATGCTAAGGTCTTGCCCCTCATCTCACAGGCCTATGTGGAGAAATACAAGTTCACCAGTGTGGTGGCCCAGGACCTGCTGGATTCCTTCCTGAGCTTCTTCCCTGAACTGAAGGAGCAGAGCGTGGACTGCCGGGCAGGTGAGGCTGCCAAGCACCGCTGCACCGTGTGGGGTCTGGGTCAGGATGCTGCGAGAGTAAAGAGGAATCTGTACCTCCAGTCTAAAGGATCATAGCAGGGCGAGAGGGGCAGGGGCTTCCTGGAGGAGGTGGCCCCTGGGCTAAGCAGGCCAAGCTAAGCAGCCAGAAGGGAAGGGTTTCTAAAAGAGCCATGCAAAATTCCTAGAGGAGGATGAGCAAGCAGTTCGCCCTAGAACTGGCTGACCCTGCTTGTGCATAGTAGAGGTCTCCTGGGGATCTGAGGGCCTGGAGACTAAAGGAAGCACTAAAGGAGCTAGCCTTGGAAAAACAGAGTTTGCTAGAGGGCTTCAAAGTCTAGGAATGGTGACCCTAAGTTTTAGAAGGTGTATAAGTGCTCTGTGGGGCTGGTGGGGGTCCTCAGGGCCTGTGTACCTCACGGAACAGGACAGTGCAGAGCCTTCTCCAGCCCAGTGATATATACAGGACAGGCATGTAGCAGGTGGAGATCCATTGGTCACCAACCCAAGCTTTCTGGCCTCCCTGTGCCCTTCAGAGGAGCCCTTTCCAGTGGCTCCAAGGGGAAAGCACAAACTTCTAGGGAACTGCTCATAGTCTTTGAGGACCCTGGGTCCTAGAAGAGATCACCTGCCCAGGGATACCCTTTGGGCTTGGAGTCTCCCTGGCAGGCTGCTCAGGTGGGCCCTCCCCAAACCTAGGCAGGGACCCCAGGCCTGGTCTTCCTGCA	TAGGGAACTGCTCATAGTCTTTGAGGACCCTGGGTCCTAGAAGAGATCACCTGCCCAGGGATACCCTTTGGGCTTGGAGTCTCCCTGGCAGGCTGCTCAGGTGGGCCCTCCCCAAACCTAGGCAGGGACCCCAGGCCTGGTCTTCCTGCA	GGGCTGGAGTTCGAGCGCTGGCTCAATGCCACAGGCCCACCACTGGCTGAGCCAGACCTGTCACAGGGGTCCAGCCTAACCCGGCCTGTGGAAGCCCTTTTCCAGCTGTGGACTGCAGAGCCCCTGGAGCAGGCGGCAGCTTCAGCCAGTGCCATTGACATCTCCAAATGGAGGACCTTCCAGACAGCACTCTTCCTGGACCGGCTGCTAGATGGATCCCCGTTGCCTCAGG	GTGGGTCCCCGCGGTCAACAGGGTAGCCTGGGAAAGGGATGTGGCTCCAGCCCAGCCCTGACCTGCCCACCACCCCACAG	GGGTAGCCTGGGAAAGGGATGTGGCTCCAGCCCAGCCCTGACCTGCCCACCACCCCACAG	AGGTGGTGATGAGCCTGTCCAAGTGCTACTCATCCCTGCTGGACTCCATGAACGCTGAGATCCGCATCCGCTGGCTGCAGATCGTTGTCCGCAATGACTACTATCCTGATCTTCACAGGGTCCGCCGTTTCCTGGAAAGCCAG	TGCCGGGCAGGTGAGGCTGCCAAGCACCGC,CTTTCTCCGAGTAAGTATCTCGGGCCCACC	CAGGTGAGG,CGAGTAAGT	CCAGGCCTGGTCTTCCTGCAGGGCTGGAGT	CCAGGCCTGGTCTTCCTGCAGGG	TTGCCTCAGGGTGGGTCCCCGCGGTCAACA	AGGGTGGGT	ACCTGCCCACCACCCCACAGAGGTGGTGAT	ACCTGCCCACCACCCCACAGAGG
37370	ENSMUSG00000026269.15	Rnpepl1	chr1	+	92846627	92846825	92845739	92845848	92846905	92847048	37370	126	116	198	0	0	1	258	207	111	0	1	0	322	124	1	1	1	1	0.987	1	0.988	1	0	92846377	92847075	chr1:92846377-92847075:+	ns	92846627,92846825,chr1,+,ENSMUSG00000026269.15		yes	199	109	143	0.547739	0.718593	778	80	3.90955	0.40201	0.623116	0.564267	0.568807	0.6875	0.559441	0.912844	0.905558	1.10333	0.897812	-7.55027	-6.59478	150	60	0.733333	0.666667	0.666667	0.633333	10.07	-15.72	5.37	7.62	-23.34	-4.7	85	TGCTCAGGT	-0.112107	0.5125	37	14	21	-1.8368	0	110	TGCTCAGGT,AGATCACCT	-0.255219	0.525481	62	14	21	-3.72953	20	CCCTGACCT	3.30381	0.8	1	15	19	2.21533	1	20	CCCTGACCT	3.30381	0.8	1	15	19	2.21533	ENSMUST00000027487.15:ENSMUST00000178662.8:ENSMUST00000178778.2:ENSMUST00000178816.8:ENSMUST00000179127.8:ENSMUST00000179837.2:ENSMUST00000179854.8	3781	7	5	0.75	3	4	8	12	7	0	0	2	0.285714	5	0.714286	0	0	yes	92843535,92843687,chr1,+,ENSMUSG00000026269.15:92843545,92843687,chr1,+,ENSMUSG00000026269.15:92844868,92844982,chr1,+,ENSMUSG00000026269.15:92846594,92846825,chr1,+,ENSMUSG00000026269.15:92846659,92846825,chr1,+,ENSMUSG00000026269.15:92846905,92847048,chr1,+,ENSMUSG00000026269.15	4	ATATGACATCGTCTTCCTGCCGCCCTCCTTCCCCATCGTGGCCATGGAGAACCCCTGCCTCACCTTCATCATCTCCTCCATCCTTGAGAGTGACGAGTTCCTGGTGATTGATGTCATCCATGAGGTAGCCCACAGCTGGTTCGGCAATGCTGTCACCAACGCTACTTGGGAGGAGATGTGGCTGAGTGAGGGCCTGGCCACCTATGCACAGCGCCGCATCACCACGGAGACCTATGGTATTGTCTGGGGCAGCTATGGCAGGGGTAGAGGCCTTGAGCCCTCTTAGGCACCAATTGCAAGGGGCACAGAGCCCTGCCTAGCCTCCAGCTTGACAGCACCTAGCCGTGTCAGGGGTTGGGTGGTGGGTAGAGAGTGGCAACCCCACTGTAGGGCCTCCAGCCTCCCTGACCTCTGCCTTTACTCTGACTCCACTCAGGGGCTGCCTTCACCTGCCTAGAGACAGCCTTCCGCTTGGATGCCCTGCATAGGCAGATGCGGCTTCTTGGGGAAGATAGTCCGGTTAGCAAGTTGCAGGTCAAGCTAGAACCAGGTACTCTCCACTCCAGAATCTCCCTGGGAACCCATGCATGGCATCCCCAGGCCCTCCTTTCCTGCTGTTCACTGCCTTGCCAGGGCTTCTCTACCTCACCATGCCAGAATTCCTTCCAAGGCCAGCCTGGCTGTCCATAGTGCCCGGGGAAAACCTCTCGGGTGCCTCCTCCTACCACAGTCCCACAGGGTCTGAGAACTGGTTTCCATGGAGTAGAGCAAACTCCATCTGTGTACCCAGGATGTCGATACTCATGTCAGGGACTGTGGCCCTGCCCGTTGTTGCAAGCTCCTCAGTTCTAGACTACCGCCCCAGCCCCGCCATGCAGGACTTGCGTGTCCAGCGGCATCCCAGACAAGGTGTTCCCCTTCAGGCGTGAATCCTAGTCACCTGATGAACCTGTTCACCTATGAGAAGGGCTACTGCTTCGTGTACTACCTGTCCCAGCTCTGTGGCGGTCCCCAGCGCTTTGACGACTTTCTCCGA	GTAAGTATCTCGGGCCCACCACCTCGTGTCCAAAACTTCTTCCAACTGGCAGAGTTATCCTTCCCGGAGGAGAAGGGGACCTGGGAGCCAGATTTGGGACATGGCCTGTGGAGGTACTGTCCCCTCCTTCTCCTTACCCTTTCAGCAGGGCCTATGGGTCACCTGGACTGGGATGCACGTCTTTAGAAGATGCCCCATGGTGCCAACCCTGCTCTGCCAGAGCTAGACCTCCCCAGCCTTCCATGCTAAGGTCTTGCCCCTCATCTCACAGGCCTATGTGGAGAAATACAAGTTCACCAGTGTGGTGGCCCAGGACCTGCTGGATTCCTTCCTGAGCTTCTTCCCTGAACTGAAGGAGCAGAGCGTGGACTGCCGGGCAGGTGAGGCTGCCAAGCACCGCTGCACCGTGTGGGGTCTGGGTCAGGATGCTGCGAGAGTAAAGAGGAATCTGTACCTCCAGTCTAAAGGATCATAGCAGGGCGAGAGGGGCAGGGGCTTCCTGGAGGAGGTGGCCCCTGGGCTAAGCAGGCCAAGCTAAGCAGCCAGAAGGGAAGGGTTTCTAAAAGAGCCATGCAAAATTCCTAGAGGAGGATGAGCAAGCAGTTCGCCCTAGAACTGGCTGACCCTGCTTGTGCATAGTAGAGGTCTCCTGGGGATCTGAGGGCCTGGAGACTAAAGGAAGCACTAAAGGAGCTAGCCTTGGAAAAACAGAGTTTGCTAGAGGGCTTCAAAGTCTAGGAATGGTGACCCTAAGTTTTAGAAGGTGTATAAGTGCTCTGTGGGGCTGGTGGGGGTCCTCAGGGCCTGTGTACCTCACGGAACAGGACAGTGCAGAGCCTTCTCCAGCCCAGTGATATATACAGGACAGGCATGTAGCAGGTGGAGATCCATTGGTCACCAACCCAAGCTTTCTGGCCTCCCTGTGCCCTTCAGAGGAGCCCTTTCCAGTGGCTCCAAGGGGAAAGCACAAACTTCTAGGGAACTGCTCATAGTCTTTGAGGACCCTGGGTCCTAGAAGAGATCACCTGCCCAGGGATACCCTTTGGGCTTGGAGTCTCCCTGGCAGGCTGCTCAGGTGGGCCCTCCCCAAACCTAGGCAGGGACCCCAGGCCTGGTCTTCCTGCAGGGCTGGAGTTCGAGCGCTGGCTCAATGCCACA	GTCCTAGAAGAGATCACCTGCCCAGGGATACCCTTTGGGCTTGGAGTCTCCCTGGCAGGCTGCTCAGGTGGGCCCTCCCCAAACCTAGGCAGGGACCCCAGGCCTGGTCTTCCTGCAGGGCTGGAGTTCGAGCGCTGGCTCAATGCCACA	GGCCCACCACTGGCTGAGCCAGACCTGTCACAGGGGTCCAGCCTAACCCGGCCTGTGGAAGCCCTTTTCCAGCTGTGGACTGCAGAGCCCCTGGAGCAGGCGGCAGCTTCAGCCAGTGCCATTGACATCTCCAAATGGAGGACCTTCCAGACAGCACTCTTCCTGGACCGGCTGCTAGATGGATCCCCGTTGCCTCAGG	GTGGGTCCCCGCGGTCAACAGGGTAGCCTGGGAAAGGGATGTGGCTCCAGCCCAGCCCTGACCTGCCCACCACCCCACAG	GGGTAGCCTGGGAAAGGGATGTGGCTCCAGCCCAGCCCTGACCTGCCCACCACCCCACAG	AGGTGGTGATGAGCCTGTCCAAGTGCTACTCATCCCTGCTGGACTCCATGAACGCTGAGATCCGCATCCGCTGGCTGCAGATCGTTGTCCGCAATGACTACTATCCTGATCTTCACAGGGTCCGCCGTTTCCTGGAAAGCCAG	TGCCGGGCAGGTGAGGCTGCCAAGCACCGC,CTTTCTCCGAGTAAGTATCTCGGGCCCACC	CAGGTGAGG,CGAGTAAGT	AGCGCTGGCTCAATGCCACAGGCCCACCAC	AGCGCTGGCTCAATGCCACAGGC	TTGCCTCAGGGTGGGTCCCCGCGGTCAACA	AGGGTGGGT	ACCTGCCCACCACCCCACAGAGGTGGTGAT	ACCTGCCCACCACCCCACAGAGG
37371	ENSMUSG00000026269.15	Rnpepl1	chr1	+	92846659	92846825	92845739	92845848	92846905	92847048	37371	94	92	164	0	0	1	224	172	87	0	1	0	290	124	1	1	1	1	0.986	1	0.987	1	0	92846409	92847075	chr1:92846409-92847075:+	ns	92846659,92846825,chr1,+,ENSMUSG00000026269.15		yes	167	109	143	0.652695	0.856287	810	80	4.8503	0.479042	0.616766	0.567901	0.568807	0.6875	0.559441	0.922241	0.920772	1.11468	0.907054	-6.34598	-6.59478	150	60	0.733333	0.666667	0.666667	0.633333	10.07	-24.56	5.37	7.62	-32.18	-4.7	16	GGCTGAGCC	0.89364	0.545455	11	0	0	0.43665	2	41	GGCTGAGCC,GGCTCAATG,TGCTCAGGT	0.223293	0.527778	11	9	11	0.194079	20	CCCTGACCT	3.30381	0.8	1	15	19	2.21533	1	20	CCCTGACCT	3.30381	0.8	1	15	19	2.21533	ENSMUST00000027487.15:ENSMUST00000178662.8:ENSMUST00000178778.2:ENSMUST00000178816.8:ENSMUST00000179127.8:ENSMUST00000179837.2:ENSMUST00000179854.8	3781	7	5	0.75	3	4	8	12	7	0	0	2	0.285714	5	0.714286	0	0	yes	92843535,92843687,chr1,+,ENSMUSG00000026269.15:92843545,92843687,chr1,+,ENSMUSG00000026269.15:92844868,92844982,chr1,+,ENSMUSG00000026269.15:92846594,92846825,chr1,+,ENSMUSG00000026269.15:92846627,92846825,chr1,+,ENSMUSG00000026269.15:92846905,92847048,chr1,+,ENSMUSG00000026269.15	4	ATATGACATCGTCTTCCTGCCGCCCTCCTTCCCCATCGTGGCCATGGAGAACCCCTGCCTCACCTTCATCATCTCCTCCATCCTTGAGAGTGACGAGTTCCTGGTGATTGATGTCATCCATGAGGTAGCCCACAGCTGGTTCGGCAATGCTGTCACCAACGCTACTTGGGAGGAGATGTGGCTGAGTGAGGGCCTGGCCACCTATGCACAGCGCCGCATCACCACGGAGACCTATGGTATTGTCTGGGGCAGCTATGGCAGGGGTAGAGGCCTTGAGCCCTCTTAGGCACCAATTGCAAGGGGCACAGAGCCCTGCCTAGCCTCCAGCTTGACAGCACCTAGCCGTGTCAGGGGTTGGGTGGTGGGTAGAGAGTGGCAACCCCACTGTAGGGCCTCCAGCCTCCCTGACCTCTGCCTTTACTCTGACTCCACTCAGGGGCTGCCTTCACCTGCCTAGAGACAGCCTTCCGCTTGGATGCCCTGCATAGGCAGATGCGGCTTCTTGGGGAAGATAGTCCGGTTAGCAAGTTGCAGGTCAAGCTAGAACCAGGTACTCTCCACTCCAGAATCTCCCTGGGAACCCATGCATGGCATCCCCAGGCCCTCCTTTCCTGCTGTTCACTGCCTTGCCAGGGCTTCTCTACCTCACCATGCCAGAATTCCTTCCAAGGCCAGCCTGGCTGTCCATAGTGCCCGGGGAAAACCTCTCGGGTGCCTCCTCCTACCACAGTCCCACAGGGTCTGAGAACTGGTTTCCATGGAGTAGAGCAAACTCCATCTGTGTACCCAGGATGTCGATACTCATGTCAGGGACTGTGGCCCTGCCCGTTGTTGCAAGCTCCTCAGTTCTAGACTACCGCCCCAGCCCCGCCATGCAGGACTTGCGTGTCCAGCGGCATCCCAGACAAGGTGTTCCCCTTCAGGCGTGAATCCTAGTCACCTGATGAACCTGTTCACCTATGAGAAGGGCTACTGCTTCGTGTACTACCTGTCCCAGCTCTGTGGCGGTCCCCAGCGCTTTGACGACTTTCTCCGA	GTAAGTATCTCGGGCCCACCACCTCGTGTCCAAAACTTCTTCCAACTGGCAGAGTTATCCTTCCCGGAGGAGAAGGGGACCTGGGAGCCAGATTTGGGACATGGCCTGTGGAGGTACTGTCCCCTCCTTCTCCTTACCCTTTCAGCAGGGCCTATGGGTCACCTGGACTGGGATGCACGTCTTTAGAAGATGCCCCATGGTGCCAACCCTGCTCTGCCAGAGCTAGACCTCCCCAGCCTTCCATGCTAAGGTCTTGCCCCTCATCTCACAGGCCTATGTGGAGAAATACAAGTTCACCAGTGTGGTGGCCCAGGACCTGCTGGATTCCTTCCTGAGCTTCTTCCCTGAACTGAAGGAGCAGAGCGTGGACTGCCGGGCAGGTGAGGCTGCCAAGCACCGCTGCACCGTGTGGGGTCTGGGTCAGGATGCTGCGAGAGTAAAGAGGAATCTGTACCTCCAGTCTAAAGGATCATAGCAGGGCGAGAGGGGCAGGGGCTTCCTGGAGGAGGTGGCCCCTGGGCTAAGCAGGCCAAGCTAAGCAGCCAGAAGGGAAGGGTTTCTAAAAGAGCCATGCAAAATTCCTAGAGGAGGATGAGCAAGCAGTTCGCCCTAGAACTGGCTGACCCTGCTTGTGCATAGTAGAGGTCTCCTGGGGATCTGAGGGCCTGGAGACTAAAGGAAGCACTAAAGGAGCTAGCCTTGGAAAAACAGAGTTTGCTAGAGGGCTTCAAAGTCTAGGAATGGTGACCCTAAGTTTTAGAAGGTGTATAAGTGCTCTGTGGGGCTGGTGGGGGTCCTCAGGGCCTGTGTACCTCACGGAACAGGACAGTGCAGAGCCTTCTCCAGCCCAGTGATATATACAGGACAGGCATGTAGCAGGTGGAGATCCATTGGTCACCAACCCAAGCTTTCTGGCCTCCCTGTGCCCTTCAGAGGAGCCCTTTCCAGTGGCTCCAAGGGGAAAGCACAAACTTCTAGGGAACTGCTCATAGTCTTTGAGGACCCTGGGTCCTAGAAGAGATCACCTGCCCAGGGATACCCTTTGGGCTTGGAGTCTCCCTGGCAGGCTGCTCAGGTGGGCCCTCCCCAAACCTAGGCAGGGACCCCAGGCCTGGTCTTCCTGCAGGGCTGGAGTTCGAGCGCTGGCTCAATGCCACAGGCCCACCACTGGCTGAGCCAGACCTGTCACA	CTTTGGGCTTGGAGTCTCCCTGGCAGGCTGCTCAGGTGGGCCCTCCCCAAACCTAGGCAGGGACCCCAGGCCTGGTCTTCCTGCAGGGCTGGAGTTCGAGCGCTGGCTCAATGCCACAGGCCCACCACTGGCTGAGCCAGACCTGTCACA	GGGGTCCAGCCTAACCCGGCCTGTGGAAGCCCTTTTCCAGCTGTGGACTGCAGAGCCCCTGGAGCAGGCGGCAGCTTCAGCCAGTGCCATTGACATCTCCAAATGGAGGACCTTCCAGACAGCACTCTTCCTGGACCGGCTGCTAGATGGATCCCCGTTGCCTCAGG	GTGGGTCCCCGCGGTCAACAGGGTAGCCTGGGAAAGGGATGTGGCTCCAGCCCAGCCCTGACCTGCCCACCACCCCACAG	GGGTAGCCTGGGAAAGGGATGTGGCTCCAGCCCAGCCCTGACCTGCCCACCACCCCACAG	AGGTGGTGATGAGCCTGTCCAAGTGCTACTCATCCCTGCTGGACTCCATGAACGCTGAGATCCGCATCCGCTGGCTGCAGATCGTTGTCCGCAATGACTACTATCCTGATCTTCACAGGGTCCGCCGTTTCCTGGAAAGCCAG	TGCCGGGCAGGTGAGGCTGCCAAGCACCGC,CTTTCTCCGAGTAAGTATCTCGGGCCCACC	CAGGTGAGG,CGAGTAAGT	GCTGAGCCAGACCTGTCACAGGGGTCCAGC	GCTGAGCCAGACCTGTCACAGGG	TTGCCTCAGGGTGGGTCCCCGCGGTCAACA	AGGGTGGGT	ACCTGCCCACCACCCCACAGAGGTGGTGAT	ACCTGCCCACCACCCCACAGAGG
37372	ENSMUSG00000026269.15	Rnpepl1	chr1	+	92846905	92847048	92845739	92846825	92847283	92848294	37372	323	272	467	0	0	2	630	465	236	2	0	0	267	124	1	1	1	1	0.991	0.993	1	1	-0.001	92846655	92847298	chr1:92846655-92847298:+	ns	92846905,92847048,chr1,+,ENSMUSG00000026269.15		yes	144	214.5	1011	1.48958	7.02083	79	235	0.548611	1.63194	0.5625	0.683544	0.617835	0.591489	0.593472	1.09837	1.21519	1.05154	1.05506	-6.59478	-6.27371	150	150	0.666667	0.666667	0.633333	0.6	5.37	-13.72	2.83	6.27	-19.99	-2.54	19	CCCTGACCT	3.30381	0.785714	1	14	17	2.20702	1	63	CCCTGACCT,CGGTCAACA,GCCTCAGGG	-0.86219	0.5	45	14	17	-2.81158	18	CCGTGACGC	2.03183	0.692308	13	0	0	0.773392	1	60	CCGTGACGC,ATCTGAGAT,TCCTGAGCA	0.80516	0.459459	30	9	12	-1.41671	ENSMUST00000027487.15:ENSMUST00000178662.8:ENSMUST00000178778.2:ENSMUST00000178816.8:ENSMUST00000179127.8:ENSMUST00000179854.8	4254.5	7.5	6.5	0.892045	3	5	9	12	6	0	0	2	0.333333	4	0.666667	0	0	yes	92843535,92843687,chr1,+,ENSMUSG00000026269.15:92843545,92843687,chr1,+,ENSMUSG00000026269.15:92844868,92844982,chr1,+,ENSMUSG00000026269.15:92846594,92846825,chr1,+,ENSMUSG00000026269.15:92846627,92846825,chr1,+,ENSMUSG00000026269.15:92846659,92846825,chr1,+,ENSMUSG00000026269.15	5	GCCTATGTGGAGAAATACAAGTTCACCAGTGTGGTGGCCCAGGACCTGCTGGATTCCTTCCTGAGCTTCTTCCCTGAACTGAAGGAGCAGAGCGTGGACTGCCGGGCAGGTGAGGCTGCCAAGCACCGCTGCACCGTGTGGGGTCTGGGTCAGGATGCTGCGAGAGTAAAGAGGAATCTGTACCTCCAGTCTAAAGGATCATAGCAGGGCGAGAGGGGCAGGGGCTTCCTGGAGGAGGTGGCCCCTGGGCTAAGCAGGCCAAGCTAAGCAGCCAGAAGGGAAGGGTTTCTAAAAGAGCCATGCAAAATTCCTAGAGGAGGATGAGCAAGCAGTTCGCCCTAGAACTGGCTGACCCTGCTTGTGCATAGTAGAGGTCTCCTGGGGATCTGAGGGCCTGGAGACTAAAGGAAGCACTAAAGGAGCTAGCCTTGGAAAAACAGAGTTTGCTAGAGGGCTTCAAAGTCTAGGAATGGTGACCCTAAGTTTTAGAAGGTGTATAAGTGCTCTGTGGGGCTGGTGGGGGTCCTCAGGGCCTGTGTACCTCACGGAACAGGACAGTGCAGAGCCTTCTCCAGCCCAGTGATATATACAGGACAGGCATGTAGCAGGTGGAGATCCATTGGTCACCAACCCAAGCTTTCTGGCCTCCCTGTGCCCTTCAGAGGAGCCCTTTCCAGTGGCTCCAAGGGGAAAGCACAAACTTCTAGGGAACTGCTCATAGTCTTTGAGGACCCTGGGTCCTAGAAGAGATCACCTGCCCAGGGATACCCTTTGGGCTTGGAGTCTCCCTGGCAGGCTGCTCAGGTGGGCCCTCCCCAAACCTAGGCAGGGACCCCAGGCCTGGTCTTCCTGCAGGGCTGGAGTTCGAGCGCTGGCTCAATGCCACAGGCCCACCACTGGCTGAGCCAGACCTGTCACAGGGGTCCAGCCTAACCCGGCCTGTGGAAGCCCTTTTCCAGCTGTGGACTGCAGAGCCCCTGGAGCAGGCGGCAGCTTCAGCCAGTGCCATTGACATCTCCAAATGGAGGACCTTCCAGACAGCACTCTTCCTGGACCGGCTGCTAGATGGATCCCCGTTGCCTCAGG	GTGAGGCTGCCAAGCACCGCTGCACCGTGTGGGGTCTGGGTCAGGATGCTGCGAGAGTAAAGAGGAATCTGTACCTCCAGTCTAAAGGATCATAGCAGGGCGAGAGGGGCAGGGGCTTCCTGGAGGAGGTGGCCCCTGGGCTAAGCAGGCCAAGCTAAGCAGCCAGAAGGGAAGGGTTTCTAAAAGAGCCATGCAAAATTCCTAGAGGAGGATGAGCAAGCAGTTCGCCCTAGAACTGGCTGACCCTGCTTGTGCATAGTAGAGGTCTCCTGGGGATCTGAGGGCCTGGAGACTAAAGGAAGCACTAAAGGAGCTAGCCTTGGAAAAACAGAGTTTGCTAGAGGGCTTCAAAGTCTAGGAATGGTGACCCTAAGTTTTAGAAGGTGTATAAGTGCTCTGTGGGGCTGGTGGGGGTCCTCAGGGCCTGTGTACCTCACGGAACAGGACAGTGCAGAGCCTTCTCCAGCCCAGTGATATATACAGGACAGGCATGTAGCAGGTGGAGATCCATTGGTCACCAACCCAAGCTTTCTGGCCTCCCTGTGCCCTTCAGAGGAGCCCTTTCCAGTGGCTCCAAGGGGAAAGCACAAACTTCTAGGGAACTGCTCATAGTCTTTGAGGACCCTGGGTCCTAGAAGAGATCACCTGCCCAGGGATACCCTTTGGGCTTGGAGTCTCCCTGGCAGGCTGCTCAGGTGGGCCCTCCCCAAACCTAGGCAGGGACCCCAGGCCTGGTCTTCCTGCAGGGCTGGAGTTCGAGCGCTGGCTCAATGCCACAGGCCCACCACTGGCTGAGCCAGACCTGTCACAGGGGTCCAGCCTAACCCGGCCTGTGGAAGCCCTTTTCCAGCTGTGGACTGCAGAGCCCCTGGAGCAGGCGGCAGCTTCAGCCAGTGCCATTGACATCTCCAAATGGAGGACCTTCCAGACAGCACTCTTCCTGGACCGGCTGCTAGATGGATCCCCGTTGCCTCAGGGTGGGTCCCCGCGGTCAACAGGGTAGCCTGGGAAAGGGATGTGGCTCCAGCCCAGCCCTGACCTGCCCACCACCCCACA	CTCCAAATGGAGGACCTTCCAGACAGCACTCTTCCTGGACCGGCTGCTAGATGGATCCCCGTTGCCTCAGGGTGGGTCCCCGCGGTCAACAGGGTAGCCTGGGAAAGGGATGTGGCTCCAGCCCAGCCCTGACCTGCCCACCACCCCACA	GAGGTGGTGATGAGCCTGTCCAAGTGCTACTCATCCCTGCTGGACTCCATGAACGCTGAGATCCGCATCCGCTGGCTGCAGATCGTTGTCCGCAATGACTACTATCCTGATCTTCACAGGGTCCGCCGTTTCCTGGAAAGCCAG	GTGCAACTACATGCCCGGGCATGACTGGAGGGTGGGACAGCATCCCCACTCCTTGCCCAGCCCTTATAGCCCAAATTCTGAGACAGCCTAGATGGAGAGGGGAGGGTAAGACTGATGGGGGCACTGTAGCATGTGAGTCCAGGCAAAGCCATCCTGAGCATCTGGGGCACATCTGAGATCTGGGTGGTGGAGGGTACGCAGGGAGCCTGCTACCGTGACGCAGTGCCTTCCACAG	GCCTAGATGGAGAGGGGAGGGTAAGACTGATGGGGGCACTGTAGCATGTGAGTCCAGGCAAAGCCATCCTGAGCATCTGGGGCACATCTGAGATCTGGGTGGTGGAGGGTACGCAGGGAGCCTGCTACCGTGACGCAGTGCCTTCCACAG	ATGTCGCGCATGTACACCATCCCACTGTACGAGGACCTCTGCACTGGTGCCCTCAAGTCCTTCGCTCTAGAGGTCTTCTACCAAACCCAGGGCCGGCTGCATCCCAACTTGCGCAGAACCATCCAGCAGATCCTGTCCCAGGGGCTAGGCCCCAGTGCGGAGCCGAGTACAGAGCCCAGCACGGACCTGGGCGGTGCTGAGGCAGACACGAACCCAGACTCGCCAGCCCTGCTGCTCGGGGACGAGGCCCCCAGCAGCACCATCTCTCTCAGGGACGTCAATGTGTCTGCCTAGCCTTGATGGTAACTGACCCTCGACCTCCCAGACACCACGATTGTGCCTTTTGTGGTCCGGGCCGCCATGACTGCGCCTTGGCTCTGGCCACGAGCTCTGCCCGGGACCATAACCCCTCCCATTGGCTCCAGGCCAGGGGCATAGGGAAAAGGAACTGTATTCATTGATGCTCGTGGACCAGGGCCCACCCTGTCCCTGCTCTCTTGCACTGCAGGCCCCAGGGATGGCCTATACACACTATGCCTCCTGTTTCAACACTGACAGCCATGCCTCACCCTGGAAGCCAGCATCTGCTGACACTGCCCTGGGGACAGTGACCCCAGCGGTCCCACAGCAACAACCACAATGTGCCTTAACGTGTGCCAGAGACCCAGAATGCACGGTCCTGGAAATGTGCTTTCCTGCAGAGCCCTGTGTCTGGCCCCTGGGCTGGATGGAAAGCCTTGCTTTAGGGACAGAAGACAGAGGGGCAAGGACACAGGCATTCCATCAGTGTGGGGGCAGGAGACAGAGGAAGAGACTAGACCTCTCAAGCAGGCCTGTCTCTGTACTAGTCCAAGCCCCCAGAGGTACAGGGAAGAATGGCCTATCCTTGTGGCGACCTGTGTACCATTGGTGCTCTCTGTGCCTGTCTGCTAGGAGAGACCCCAGGCTGTGACTTCAGCCTGGAACTGCAACAGGAACCATGGTGACTGTCCCATTAAATCTCCACTCTGCAGATCTGACCTCCCTTCCTGTCTGTCACTACCCTGTCTTTTGCACCTACCCAGCTGCCAGGGGTAGGGCTGGAAGAGATGAGAACGGGTCACAGAATCATGGTCATAGCCTGTCCCAATAGACAGACCTAAATAGAGGTGGGAACCGAACCCTGAAGGCTCAGATGGGGACGGGTCAGCAGGGGGAGGCAGGGAGAAGGTGGATCCTTGTTCTTCTCAGCTCCTCAATCAGACCTTCAGGACCCTAAAAAAGGATGTTTGTCACCCTCA	TTGCCTCAGGGTGGGTCCCCGCGGTCAACA,TGCCGGGCAGGTGAGGCTGCCAAGCACCGC	AGGGTGGGT,CAGGTGAGG	GACCTGCCCACCACCCCACAGAGGTGGTGA	GACCTGCCCACCACCCCACAGAG	GGAAAGCCAGGTGCAACTACATGCCCGGGC	CAGGTGCAA	TGACGCAGTGCCTTCCACAGATGTCGCGCA	TGACGCAGTGCCTTCCACAGATG
37374	ENSMUSG00000027628.11	Aar2	chr2	+	156391771	156391910	156389527	156389803	156392568	156392604	37374	6	2	9	20	20	33	7	5	5	28	42	19	263	124	0.673751	1	0.124	0.045	0.114	0.105	0.053	0.11	0.005	156391521	156392160	chr2:156391521-156392160:+	ns	156391771,156391910,chr2,+,ENSMUSG00000027628.11		yes	140	276	417	1.97143	2.97857	1967	658	14.05	4.7	0.428571	0.429588	0.611538	0.413374	0.551559	1.42692	1.00237	0.964539	1.28697	-6.09302	-6.29538	150	150	0.6	0.3	0.433333	0.433333	10.91	-8.54	3.01	12.87	-21.41	-7.9	29	GTCTGATCC	1.54065	0.791667	1	24	40	1.57505	4	119	GTCTGATCC,TTGTGATTG,CTTTCAGTG	-0.0389445	0.625954	1	16	32	0.89977	31	TTCTGATCA	1.47105	0.846154	5	22	49	1.28785	4	31	TTCTGATCA,AGTTAATTT,TGATCAACT	-0.735801	0.846154	2	22	49	0.598731	ENSMUST00000029158.4:ENSMUST00000109570.8:ENSMUST00000126250.2:ENSMUST00000137928.2:ENSMUST00000150212.2	3455	3	2	0.666667	3	4	7	5	5	0	0	0	0	5	1	3	0.6	yes	156391771,156391947,chr2,+,ENSMUSG00000027628.11:156391804,156391910,chr2,+,ENSMUSG00000027628.11:156391804,156391947,chr2,+,ENSMUSG00000027628.11:156397746,156397976,chr2,+,ENSMUSG00000027628.11	3	TTCCGTCCCGTTTCCGCGGAACCGGAGCTTGAGGTGCTACGGTGAGTGTCGGCCCTCGGTGCGCCTTTCGGCCTCCGGTTTCCTTGTGTGTGGTCGGGCCACCTCGCTTCTTGTCTCAGAATCGCGCTGGCGGAGTCTGGCTTTGTGAGCTGGTGTCTGAGGAGGCCTTTCTTCCTGAGAACCCGTCCCTGAGGACACCGTGGTCAGGGTCTCTGGGGCTCCCGAAGGAACTTCCCCCCACACCCCTTTAACTGTAACCAGAGAACGAGACTCACTCGAGCTGGATCTGCGTGGCTTCCG	GTAAGTCACCTACCCGGCTTCCTGGCTTTATTTAAAGTGCATATTATCGTAAGTTAAAAAAAAAAAATTAAGCTTCGTGTGTATGCTAGGCATCAGGGACTCGAGTCTTGTGGGCATGACAGTCTTCAACCAAGTACACAAAGTTACACACCTGTCCCTGGAACTGAACGGCAACAGGGTAGCCAGAGTGTCATCACCAACATTTGACTTAGTCCCGGGTCGAGGAGGCTTTACTAAGATTAAAAAAAGAAAAATAATTGTGTGACCAAGTGCTATGGGTAGAGTTTTCTCTGGTGTGAGGGTAAGAAAGAAGCCAGTGTGGTTAGAACAATCCTTCGGATTGGGGTGGTATTAAATTAGCTGAAGAGTTGCCCAGGGAAATTCATGCAGCGTTTTCGGGCCATTCCCTAAAGCCAGATAGAGAACGCATTGAGGACCAAGTACTCTCCACTCTTGGAAGGCGGTGAATACGCTGAGGAGTTGTCTCTGTATTGCAGGCTTGTGAAGAGTATTCGTTTGTGTTTCAGACTTTTTTTTTTTTTTACTGTGAACTACAGTCACAAGACTTTTATGCTGTGATCACATGTATATACAAGCACATGTCTTCTTGGAACCATTCCTATCCTTGTTACTTGTGGCATTCCAATAGCTTAAAAGTTCTCTTCTTGGTGCTGGAGAGATGACTTGGTGGTTAAGAGACTTGTCTGCTCTTCCAGGGGACCTGGACTCAGTTCCTAAGGGCGCCATGGTGCTAAACCCACCTCTAACTCCAGTGTCAGGGAATTCAGCATCCTCTTCTGGCTTCTGTGTAACTTTTCTCATTATTTCAGATAGCTTTCTGTCTAAAAATGATTTCCTTCCTTCTTTCTTTCTTTCTTTCTTTCGTTTTGTTTTGTTTTGTTTTTTCGAGACAGGGTTTCCCTGTGTAGCCCTGACTGTCCTGGAACTCACTTTGTAGACCAGGCTGGGCCTCGAACTCAGAAATCCTCCTGCCTCTGCCTCCCAAGTGCTGGGATTAAAGGCGTGCGCCACCACCGCCCGGCTAAAAATGATTTCTTAACTCAAGATACATCTTGCAGTTTGAAAAAGAGTGCTAATTTAGAGTCTTTTCTCCTGTTTTTTTAGGTAAAGACAATGAAGTGTGCTCCTAATATTTTTTTGTAAAAGGATTTTTTGTTTGTTTTAAATAAAAGAGTAAACATCAAGCAGCACTCGATTTTTCTGCTTGTGTATTTTGAGGCCACTTCTGTGTAAAATACAAATATCTGGTTTTCAGTAGTCTTATTCTGTGGATATTTCTTTTGGGGCCCAGTAAAGATCCTGGGTAGTGCCTGTAATCTGAGTGTTTTGTCAGTAGGATGAGTAAGTGACTTAGTACTCAGTTCAGTAAAAGTTGAAGTACTTGATTGGCTTGCATTGATTGGTTCTTGCTGAAAACATTCTTACAGATACTGCAGAGACGACAGTGTCTGCTACACAGTTGTTTTTAGCATCGAGTGCATGTGAGTGCATGATGGGGTGGTGGGTCATATGCTGGGGCAAACATGTGAAGGTTAGACAGCTTTGTGTGCTCTCTTTTCTCCTTCCACCCTTGAGTGGGCTCTGGCCATCGAAGTGAGGTTGTCAGGCTTACAAGGCAGGTGCCTCTACTCACTGAGCATTTGCCAGCACCCTCAACCCCTTTGCTTTTAATCAAAGTGTCTTTATAGGGAATTTAAATGTGGATAAGATAAAGAATCCAAGCCTCTCCTCAAGCACTCACTGTAGACCTGCCATGTCAGTCTCTGGCGGGATTGTGACTCTGGGGAAGTTGTTTGATCCCTGGACTTTCAGTGCTTTTGTTTTGTGATTGTTTGCTTGTTTTTAAGACAGTGTCTTGTGTATGTGTCCCAGGCTGGCCTCCGGTTCACTGTGTACTGAGAATGACTTTAGTGTCTGATCCTGTGCCTCTGTCTTTGTCTATCACA	ATCCCTGGACTTTCAGTGCTTTTGTTTTGTGATTGTTTGCTTGTTTTTAAGACAGTGTCTTGTGTATGTGTCCCAGGCTGGCCTCCGGTTCACTGTGTACTGAGAATGACTTTAGTGTCTGATCCTGTGCCTCTGTCTTTGTCTATCACA	GAATTTTTTTTGTAATCGTTTTTGTGGTTCCAAGGATCCTTTGTGTATAATGGACAAGCACTGCACCTGATGAACCGCGTTCTCACCAGCCGCTTGGTTTCATTGTTGATTTCTGAGAAGACCGTCTCTAGCAATCAAGG	GTGATTTTGAACTCCAGATCAAGGGTTGGGAATACAGGCATGTAGCACTGCACCCTGGCAAGTTGTTTTAAACTAAGAGCCCAGCCCTTTGCTTTCCCTCATTTCCAACTAGGCTTTTGATGAGTGAAAGAAGGGAGTTTGAAAAACTCTCCTTCGCTCCTCAGACTTTTTGTTAATTTTAGATGCTCATGGAAAATTAGGTAGCCAGTTTGATTTGGTCATCTTATGGTACTCTCCAGTAGCAGGTTTTAGGTAGAATTGTAGCTTAAGGCGACTTTTGCATTCTTCTAATTTAAAATGAGCCATTTGAGCCGTTTCTACCTTCCACTGCTGTTGAAAGAGGGACATCTGATGGGCAGTGGACACAAGCCTGCAGTACCAGCAGGCAGGTTTTATTTTGGTACTGTGTGACCACCTGTCTTTAAGTGGTGCCCCTGGAGTGGTGGAATGAAGACTCTTGATCCTTAAATCAAAACCCCCAAATCTCTTTGATTCTGATTTTCCTCATCTGTTAGACAGATGCAGGGTTGCCATGGAGATTAAAGGGAGTTAATTTCTGTCAGGATCTAATTCAATATTTGACATAGAGAATGTGCAAGAAATAAAGTATTCTTTTCCCATATTCTGATCAACTGTTTCTGTCTCTCTTTCTCTGTAG	CTGTTAGACAGATGCAGGGTTGCCATGGAGATTAAAGGGAGTTAATTTCTGTCAGGATCTAATTCAATATTTGACATAGAGAATGTGCAAGAAATAAAGTATTCTTTTCCCATATTCTGATCAACTGTTTCTGTCTCTCTTTCTCTGTAG	GAGACAGAAAAGAGCCCTGCTTTTGGTTACCCTCCACTGGCTTCATGTCTTCCATGCAGATGGATCCAGAGTTAGCCAAGCAGCTCTTCTTTGAAGGAGCCACGGTGGTCATTCTGAACATGCCCAAGGGGACAGAGTTTGGCATTGACTACAACTCTTGGGAGGTGGGGCCCAAGTTCCGGGGTGTGAAGATGATTCCCCCTGGCATCCACTTCCTGTACTACAGCTCTGTGGACAAGGCCAATCCCAGGGAGGTGGGCCCTCGCATGGGCTTCTTCCTCAGCCTGAAGCAGCGGGGGCTGACAGTCCTGCGCTGGAATGCAGTCCAGGAAGAAGTAGACCTGTCTCCAGCTCCAGAGGCTGAAGTAGAAGCTATGAGAGCCAATCTCCCAGACCTAGACCAGTTTCTGGGACCTTACCCATATGCTACACTCAAGAAATGGATCTCACTCACCAACTTCATCAGTGAGGCCACCATGGAGAAGCTGCAGCCTGAGAGCAGGCAGATCTGCGCCTTCTCAGATGTGCTGCCTGTGCTTTTCATGAAGCACACCAAGGACAGGGTGGGGCAGAACCTGCCCCTCTGCGGCACCGAGTGCAGAAGCTACCAAGAGGGCCTAGCCCGGCTGCCCGAGATGAGGCCCAGGGCTGGGACAGAGATCCGCTTCTCAGAGTTGCCCACTCAGATGTTCCCAGCAGGAGCCACACCAGCAGAGATCACCAGGCACAGCATGGACTTGAGCTATGCCCTCGAAACTGTGCTCAGCAAGCAGTTCCCTGGCAACCCCCAGGATGTGCTTG	GTGGCTTCCGGTAAGTCACCTACCCGGCTT	CCGGTAAGT	CTCTGTCTTTGTCTATCACAGAATTTTTTT	CTCTGTCTTTGTCTATCACAGAA	GCAATCAAGGGTGATTTTGAACTCCAGATC	AGGGTGATT	CTGTCTCTCTTTCTCTGTAGGAGACAGAAA	CTGTCTCTCTTTCTCTGTAGGAG
37375	ENSMUSG00000027628.11	Aar2	chr2	+	156391771	156391947	156389529	156389803	156392568	156392985	37375	10	9	14	20	20	33	11	15	8	28	42	19	300	124	0.595373	1	0.171	0.157	0.149	0.14	0.129	0.148	0.02	156391521	156392197	chr2:156391521-156392197:+	ns	156391771,156391947,chr2,+,ENSMUSG00000027628.11		yes	177	276	417	1.55932	2.35593	1967	621	11.113	3.50847	0.429379	0.429588	0.611538	0.412238	0.551559	1.42424	1.00049	0.960081	1.28455	-6.09302	-6.29538	150	150	0.6	0.3	0.566667	0.433333	10.91	-8.54	2.05	12.87	-21.41	-8.86	29	GTCTGATCC	1.54065	0.791667	1	24	40	1.57505	4	119	GTCTGATCC,TTGTGATTG,CTTTCAGTG	-0.0389445	0.625954	1	16	32	0.89977	31	TTCTGATCA	1.47105	0.846154	5	22	49	1.28785	4	31	TTCTGATCA,AGTTAATTT,TGATCAACT	-0.735801	0.846154	2	22	49	0.598731	ENSMUST00000029158.4:ENSMUST00000109570.8:ENSMUST00000126250.2:ENSMUST00000137928.2:ENSMUST00000150212.2	3455	3	2	0.666667	3	4	7	5	5	0	0	0	0	5	1	3	0.6	yes	156391771,156391910,chr2,+,ENSMUSG00000027628.11:156391804,156391910,chr2,+,ENSMUSG00000027628.11:156391804,156391947,chr2,+,ENSMUSG00000027628.11:156397746,156397976,chr2,+,ENSMUSG00000027628.11	3	TTCCGTCCCGTTTCCGCGGAACCGGAGCTTGAGGTGCTACGGTGAGTGTCGGCCCTCGGTGCGCCTTTCGGCCTCCGGTTTCCTTGTGTGTGGTCGGGCCACCTCGCTTCTTGTCTCAGAATCGCGCTGGCGGAGTCTGGCTTTGTGAGCTGGTGTCTGAGGAGGCCTTTCTTCCTGAGAACCCGTCCCTGAGGACACCGTGGTCAGGGTCTCTGGGGCTCCCGAAGGAACTTCCCCCCACACCCCTTTAACTGTAACCAGAGAACGAGACTCACTCGAGCTGGATCTGCGTGGCTTCCG	GTAAGTCACCTACCCGGCTTCCTGGCTTTATTTAAAGTGCATATTATCGTAAGTTAAAAAAAAAAAATTAAGCTTCGTGTGTATGCTAGGCATCAGGGACTCGAGTCTTGTGGGCATGACAGTCTTCAACCAAGTACACAAAGTTACACACCTGTCCCTGGAACTGAACGGCAACAGGGTAGCCAGAGTGTCATCACCAACATTTGACTTAGTCCCGGGTCGAGGAGGCTTTACTAAGATTAAAAAAAGAAAAATAATTGTGTGACCAAGTGCTATGGGTAGAGTTTTCTCTGGTGTGAGGGTAAGAAAGAAGCCAGTGTGGTTAGAACAATCCTTCGGATTGGGGTGGTATTAAATTAGCTGAAGAGTTGCCCAGGGAAATTCATGCAGCGTTTTCGGGCCATTCCCTAAAGCCAGATAGAGAACGCATTGAGGACCAAGTACTCTCCACTCTTGGAAGGCGGTGAATACGCTGAGGAGTTGTCTCTGTATTGCAGGCTTGTGAAGAGTATTCGTTTGTGTTTCAGACTTTTTTTTTTTTTTACTGTGAACTACAGTCACAAGACTTTTATGCTGTGATCACATGTATATACAAGCACATGTCTTCTTGGAACCATTCCTATCCTTGTTACTTGTGGCATTCCAATAGCTTAAAAGTTCTCTTCTTGGTGCTGGAGAGATGACTTGGTGGTTAAGAGACTTGTCTGCTCTTCCAGGGGACCTGGACTCAGTTCCTAAGGGCGCCATGGTGCTAAACCCACCTCTAACTCCAGTGTCAGGGAATTCAGCATCCTCTTCTGGCTTCTGTGTAACTTTTCTCATTATTTCAGATAGCTTTCTGTCTAAAAATGATTTCCTTCCTTCTTTCTTTCTTTCTTTCTTTCGTTTTGTTTTGTTTTGTTTTTTCGAGACAGGGTTTCCCTGTGTAGCCCTGACTGTCCTGGAACTCACTTTGTAGACCAGGCTGGGCCTCGAACTCAGAAATCCTCCTGCCTCTGCCTCCCAAGTGCTGGGATTAAAGGCGTGCGCCACCACCGCCCGGCTAAAAATGATTTCTTAACTCAAGATACATCTTGCAGTTTGAAAAAGAGTGCTAATTTAGAGTCTTTTCTCCTGTTTTTTTAGGTAAAGACAATGAAGTGTGCTCCTAATATTTTTTTGTAAAAGGATTTTTTGTTTGTTTTAAATAAAAGAGTAAACATCAAGCAGCACTCGATTTTTCTGCTTGTGTATTTTGAGGCCACTTCTGTGTAAAATACAAATATCTGGTTTTCAGTAGTCTTATTCTGTGGATATTTCTTTTGGGGCCCAGTAAAGATCCTGGGTAGTGCCTGTAATCTGAGTGTTTTGTCAGTAGGATGAGTAAGTGACTTAGTACTCAGTTCAGTAAAAGTTGAAGTACTTGATTGGCTTGCATTGATTGGTTCTTGCTGAAAACATTCTTACAGATACTGCAGAGACGACAGTGTCTGCTACACAGTTGTTTTTAGCATCGAGTGCATGTGAGTGCATGATGGGGTGGTGGGTCATATGCTGGGGCAAACATGTGAAGGTTAGACAGCTTTGTGTGCTCTCTTTTCTCCTTCCACCCTTGAGTGGGCTCTGGCCATCGAAGTGAGGTTGTCAGGCTTACAAGGCAGGTGCCTCTACTCACTGAGCATTTGCCAGCACCCTCAACCCCTTTGCTTTTAATCAAAGTGTCTTTATAGGGAATTTAAATGTGGATAAGATAAAGAATCCAAGCCTCTCCTCAAGCACTCACTGTAGACCTGCCATGTCAGTCTCTGGCGGGATTGTGACTCTGGGGAAGTTGTTTGATCCCTGGACTTTCAGTGCTTTTGTTTTGTGATTGTTTGCTTGTTTTTAAGACAGTGTCTTGTGTATGTGTCCCAGGCTGGCCTCCGGTTCACTGTGTACTGAGAATGACTTTAGTGTCTGATCCTGTGCCTCTGTCTTTGTCTATCACA	ATCCCTGGACTTTCAGTGCTTTTGTTTTGTGATTGTTTGCTTGTTTTTAAGACAGTGTCTTGTGTATGTGTCCCAGGCTGGCCTCCGGTTCACTGTGTACTGAGAATGACTTTAGTGTCTGATCCTGTGCCTCTGTCTTTGTCTATCACA	GAATTTTTTTTGTAATCGTTTTTGTGGTTCCAAGGATCCTTTGTGTATAATGGACAAGCACTGCACCTGATGAACCGCGTTCTCACCAGCCGCTTGGTTTCATTGTTGATTTCTGAGAAGACCGTCTCTAGCAATCAAGGGTGATTTTGAACTCCAGATCAAGGGTTGGGAATACAG	GCATGTAGCACTGCACCCTGGCAAGTTGTTTTAAACTAAGAGCCCAGCCCTTTGCTTTCCCTCATTTCCAACTAGGCTTTTGATGAGTGAAAGAAGGGAGTTTGAAAAACTCTCCTTCGCTCCTCAGACTTTTTGTTAATTTTAGATGCTCATGGAAAATTAGGTAGCCAGTTTGATTTGGTCATCTTATGGTACTCTCCAGTAGCAGGTTTTAGGTAGAATTGTAGCTTAAGGCGACTTTTGCATTCTTCTAATTTAAAATGAGCCATTTGAGCCGTTTCTACCTTCCACTGCTGTTGAAAGAGGGACATCTGATGGGCAGTGGACACAAGCCTGCAGTACCAGCAGGCAGGTTTTATTTTGGTACTGTGTGACCACCTGTCTTTAAGTGGTGCCCCTGGAGTGGTGGAATGAAGACTCTTGATCCTTAAATCAAAACCCCCAAATCTCTTTGATTCTGATTTTCCTCATCTGTTAGACAGATGCAGGGTTGCCATGGAGATTAAAGGGAGTTAATTTCTGTCAGGATCTAATTCAATATTTGACATAGAGAATGTGCAAGAAATAAAGTATTCTTTTCCCATATTCTGATCAACTGTTTCTGTCTCTCTTTCTCTGTAG	CTGTTAGACAGATGCAGGGTTGCCATGGAGATTAAAGGGAGTTAATTTCTGTCAGGATCTAATTCAATATTTGACATAGAGAATGTGCAAGAAATAAAGTATTCTTTTCCCATATTCTGATCAACTGTTTCTGTCTCTCTTTCTCTGTAG	GAGACAGAAAAGAGCCCTGCTTTTGGTTACCCTCCACTGGCTTCATGTCTTCCATGCAGATGGATCCAGAGTTAGCCAAGCAGCTCTTCTTTGAAGGAGCCACGGTGGTCATTCTGAACATGCCCAAGGGGACAGAGTTTGGCATTGACTACAACTCTTGGGAGGTGGGGCCCAAGTTCCGGGGTGTGAAGATGATTCCCCCTGGCATCCACTTCCTGTACTACAGCTCTGTGGACAAGGCCAATCCCAGGGAGGTGGGCCCTCGCATGGGCTTCTTCCTCAGCCTGAAGCAGCGGGGGCTGACAGTCCTGCGCTGGAATGCAGTCCAGGAAGAAGTAGACCTGTCTCCAGCTCCAGAGGCTGAAGTAGAAGCTATGAGAGCCAATCTCCCAGACCTAGACCAGTTTCTGGGACCTTACCCATATGCTACACTCAAGAAATGGATCTCACTCACCAACTTCATCAGTGAGGCCACCATGGAGAAGCTGCAGCCTGAGAGCAGGCAGATCTGCGCCTTCTCAGATGTGCTGCCTGTGCTTTTCATGAAGCACACCAAGGACAGGGTGGGGCAGAACCTGCCCCTCTGCGGCACCGAGTGCAGAAGCTACCAAGAGGGCCTAGCCCGGCTGCCCGAGATGAGGCCCAGGGCTGGGACAGAGATCCGCTTCTCAGAGTTGCCCACTCAGATGTTCCCAGCAGGAGCCACACCAGCAGAGATCACCAGGCACAGCATGGACTTGAGCTATGCCCTCGAAACTGTGCTCAGCAAGCAGTTCCCTGGCAACCCCCAGGATGTGCTTG	GTGGCTTCCGGTAAGTCACCTACCCGGCTT	CCGGTAAGT	CTCTGTCTTTGTCTATCACAGAATTTTTTT	CTCTGTCTTTGTCTATCACAGAA	GGGAATACAGGCATGTAGCACTGCACCCTG	CAGGCATGT	CTGTCTCTCTTTCTCTGTAGGAGACAGAAA	CTGTCTCTCTTTCTCTGTAGGAG
37376	ENSMUSG00000027628.11	Aar2	chr2	+	156391804	156391910	156389543	156389803	156392568	156392738	37376	0	0	2	20	20	33	0	1	0	28	42	19	230	124	1	1	0	0	0.032	0	0.013	0	0.006	156391554	156392160	chr2:156391554-156392160:+	ns	156391804,156391910,chr2,+,ENSMUSG00000027628.11		yes	107	276	417	2.57944	3.8972	2000	658	18.6916	6.14953	0.476636	0.427	0.611538	0.413374	0.551559	1.28303	0.895863	0.867275	1.15719	-6.09302	-6.29538	150	150	0.6	0.4	0.433333	0.433333	10.91	-1.59	3.01	12.87	-14.46	-7.9	62	GTCTGATCC	1.54065	0.701754	1	25	42	1.54964	4	62	GTCTGATCC,TTGTAATCG,GAATGACTT	0.902564	0.701754	1	25	42	1.26655	31	TTCTGATCA	1.47105	0.846154	5	22	49	1.28785	4	31	TTCTGATCA,AGTTAATTT,TGATCAACT	-0.735801	0.846154	2	22	49	0.598731	ENSMUST00000029158.4:ENSMUST00000109570.8:ENSMUST00000126250.2:ENSMUST00000137928.2:ENSMUST00000150212.2	3455	3	2	0.666667	3	4	7	5	5	0	0	0	0	5	1	3	0.6	yes	156391771,156391910,chr2,+,ENSMUSG00000027628.11:156391771,156391947,chr2,+,ENSMUSG00000027628.11:156391804,156391947,chr2,+,ENSMUSG00000027628.11:156397746,156397976,chr2,+,ENSMUSG00000027628.11	3	TTCCGTCCCGTTTCCGCGGAACCGGAGCTTGAGGTGCTACGGTGAGTGTCGGCCCTCGGTGCGCCTTTCGGCCTCCGGTTTCCTTGTGTGTGGTCGGGCCACCTCGCTTCTTGTCTCAGAATCGCGCTGGCGGAGTCTGGCTTTGTGAGCTGGTGTCTGAGGAGGCCTTTCTTCCTGAGAACCCGTCCCTGAGGACACCGTGGTCAGGGTCTCTGGGGCTCCCGAAGGAACTTCCCCCCACACCCCTTTAACTGTAACCAGAGAACGAGACTCACTCGAGCTGGATCTGCGTGGCTTCCG	GTAAGTCACCTACCCGGCTTCCTGGCTTTATTTAAAGTGCATATTATCGTAAGTTAAAAAAAAAAAATTAAGCTTCGTGTGTATGCTAGGCATCAGGGACTCGAGTCTTGTGGGCATGACAGTCTTCAACCAAGTACACAAAGTTACACACCTGTCCCTGGAACTGAACGGCAACAGGGTAGCCAGAGTGTCATCACCAACATTTGACTTAGTCCCGGGTCGAGGAGGCTTTACTAAGATTAAAAAAAGAAAAATAATTGTGTGACCAAGTGCTATGGGTAGAGTTTTCTCTGGTGTGAGGGTAAGAAAGAAGCCAGTGTGGTTAGAACAATCCTTCGGATTGGGGTGGTATTAAATTAGCTGAAGAGTTGCCCAGGGAAATTCATGCAGCGTTTTCGGGCCATTCCCTAAAGCCAGATAGAGAACGCATTGAGGACCAAGTACTCTCCACTCTTGGAAGGCGGTGAATACGCTGAGGAGTTGTCTCTGTATTGCAGGCTTGTGAAGAGTATTCGTTTGTGTTTCAGACTTTTTTTTTTTTTTACTGTGAACTACAGTCACAAGACTTTTATGCTGTGATCACATGTATATACAAGCACATGTCTTCTTGGAACCATTCCTATCCTTGTTACTTGTGGCATTCCAATAGCTTAAAAGTTCTCTTCTTGGTGCTGGAGAGATGACTTGGTGGTTAAGAGACTTGTCTGCTCTTCCAGGGGACCTGGACTCAGTTCCTAAGGGCGCCATGGTGCTAAACCCACCTCTAACTCCAGTGTCAGGGAATTCAGCATCCTCTTCTGGCTTCTGTGTAACTTTTCTCATTATTTCAGATAGCTTTCTGTCTAAAAATGATTTCCTTCCTTCTTTCTTTCTTTCTTTCTTTCGTTTTGTTTTGTTTTGTTTTTTCGAGACAGGGTTTCCCTGTGTAGCCCTGACTGTCCTGGAACTCACTTTGTAGACCAGGCTGGGCCTCGAACTCAGAAATCCTCCTGCCTCTGCCTCCCAAGTGCTGGGATTAAAGGCGTGCGCCACCACCGCCCGGCTAAAAATGATTTCTTAACTCAAGATACATCTTGCAGTTTGAAAAAGAGTGCTAATTTAGAGTCTTTTCTCCTGTTTTTTTAGGTAAAGACAATGAAGTGTGCTCCTAATATTTTTTTGTAAAAGGATTTTTTGTTTGTTTTAAATAAAAGAGTAAACATCAAGCAGCACTCGATTTTTCTGCTTGTGTATTTTGAGGCCACTTCTGTGTAAAATACAAATATCTGGTTTTCAGTAGTCTTATTCTGTGGATATTTCTTTTGGGGCCCAGTAAAGATCCTGGGTAGTGCCTGTAATCTGAGTGTTTTGTCAGTAGGATGAGTAAGTGACTTAGTACTCAGTTCAGTAAAAGTTGAAGTACTTGATTGGCTTGCATTGATTGGTTCTTGCTGAAAACATTCTTACAGATACTGCAGAGACGACAGTGTCTGCTACACAGTTGTTTTTAGCATCGAGTGCATGTGAGTGCATGATGGGGTGGTGGGTCATATGCTGGGGCAAACATGTGAAGGTTAGACAGCTTTGTGTGCTCTCTTTTCTCCTTCCACCCTTGAGTGGGCTCTGGCCATCGAAGTGAGGTTGTCAGGCTTACAAGGCAGGTGCCTCTACTCACTGAGCATTTGCCAGCACCCTCAACCCCTTTGCTTTTAATCAAAGTGTCTTTATAGGGAATTTAAATGTGGATAAGATAAAGAATCCAAGCCTCTCCTCAAGCACTCACTGTAGACCTGCCATGTCAGTCTCTGGCGGGATTGTGACTCTGGGGAAGTTGTTTGATCCCTGGACTTTCAGTGCTTTTGTTTTGTGATTGTTTGCTTGTTTTTAAGACAGTGTCTTGTGTATGTGTCCCAGGCTGGCCTCCGGTTCACTGTGTACTGAGAATGACTTTAGTGTCTGATCCTGTGCCTCTGTCTTTGTCTATCACAGAATTTTTTTTGTAATCGTTTTTGTGGTTCCAA	TGTTTGCTTGTTTTTAAGACAGTGTCTTGTGTATGTGTCCCAGGCTGGCCTCCGGTTCACTGTGTACTGAGAATGACTTTAGTGTCTGATCCTGTGCCTCTGTCTTTGTCTATCACAGAATTTTTTTTGTAATCGTTTTTGTGGTTCCAA	GGATCCTTTGTGTATAATGGACAAGCACTGCACCTGATGAACCGCGTTCTCACCAGCCGCTTGGTTTCATTGTTGATTTCTGAGAAGACCGTCTCTAGCAATCAAGG	GTGATTTTGAACTCCAGATCAAGGGTTGGGAATACAGGCATGTAGCACTGCACCCTGGCAAGTTGTTTTAAACTAAGAGCCCAGCCCTTTGCTTTCCCTCATTTCCAACTAGGCTTTTGATGAGTGAAAGAAGGGAGTTTGAAAAACTCTCCTTCGCTCCTCAGACTTTTTGTTAATTTTAGATGCTCATGGAAAATTAGGTAGCCAGTTTGATTTGGTCATCTTATGGTACTCTCCAGTAGCAGGTTTTAGGTAGAATTGTAGCTTAAGGCGACTTTTGCATTCTTCTAATTTAAAATGAGCCATTTGAGCCGTTTCTACCTTCCACTGCTGTTGAAAGAGGGACATCTGATGGGCAGTGGACACAAGCCTGCAGTACCAGCAGGCAGGTTTTATTTTGGTACTGTGTGACCACCTGTCTTTAAGTGGTGCCCCTGGAGTGGTGGAATGAAGACTCTTGATCCTTAAATCAAAACCCCCAAATCTCTTTGATTCTGATTTTCCTCATCTGTTAGACAGATGCAGGGTTGCCATGGAGATTAAAGGGAGTTAATTTCTGTCAGGATCTAATTCAATATTTGACATAGAGAATGTGCAAGAAATAAAGTATTCTTTTCCCATATTCTGATCAACTGTTTCTGTCTCTCTTTCTCTGTAG	CTGTTAGACAGATGCAGGGTTGCCATGGAGATTAAAGGGAGTTAATTTCTGTCAGGATCTAATTCAATATTTGACATAGAGAATGTGCAAGAAATAAAGTATTCTTTTCCCATATTCTGATCAACTGTTTCTGTCTCTCTTTCTCTGTAG	GAGACAGAAAAGAGCCCTGCTTTTGGTTACCCTCCACTGGCTTCATGTCTTCCATGCAGATGGATCCAGAGTTAGCCAAGCAGCTCTTCTTTGAAGGAGCCACGGTGGTCATTCTGAACATGCCCAAGGGGACAGAGTTTGGCATTGACTACAACTCTTGGGAGGTGGGGCCCAAGTTCCGGGGTGTGAAGATGATTCCCCCTGGCATCCACTTCCTGTACTACAGCTCTGTGGACAAGGCCAATCCCAGGGAGGTGGGCCCTCGCATGGGCTTCTTCCTCAGCCTGAAGCAGCGGGGGCTGACAGTCCTGCGCTGGAATGCAGTCCAGGAAGAAGTAGACCTGTCTCCAGCTCCAGAGGCTGAAGTAGAAGCTATGAGAGCCAATCTCCCAGACCTAGACCAGTTTCTGGGACCTTACCCATATGCTACACTCAAGAAATGGATCTCACTCACCAACTTCATCAGTGAGGCCACCATGGAGAAGCTGCAGCCTGAGAGCAGGCAGATCTGCGCCTTCTCAGATGTGCTGCCTGTGCTTTTCATGAAGCACACCAAGGACAGGGTGGGGCAGAACCTGCCCCTCTGCGGCACCGAGTGCAGAAGCTACCAAGAGGGCCTAGCCCGGCTGCCCGAGATGAGGCCCAGGGCTGGGACAGAGATCCGCTTCTCAGAGTTGCCCACTCAGATGTTCCCAGCAGGAGCCACACCAGCAGAGATCACCAGGCACAGCATGGACTTGAGCTATGCCCTCGAAACTGTGCTCAGCAAGCAGTTCCCTGGCAACCCCCAGGATGTGCTTG	GTGGCTTCCGGTAAGTCACCTACCCGGCTT	CCGGTAAGT	AATCGTTTTTGTGGTTCCAAGGATCCTTTG	AATCGTTTTTGTGGTTCCAAGGA	GCAATCAAGGGTGATTTTGAACTCCAGATC	AGGGTGATT	CTGTCTCTCTTTCTCTGTAGGAGACAGAAA	CTGTCTCTCTTTCTCTGTAGGAG
37377	ENSMUSG00000027628.11	Aar2	chr2	+	156391804	156391947	156389503	156389803	156392568	156393369	37377	3	3	6	20	20	33	3	10	2	28	42	19	267	124	0.913957	1	0.065	0.065	0.078	0.047	0.1	0.047	0.005	156391554	156392197	chr2:156391554-156392197:+	ns	156391804,156391947,chr2,+,ENSMUSG00000027628.11		yes	144	276	417	1.91667	2.89583	2000	621	13.8889	4.3125	0.465278	0.427	0.611538	0.412238	0.551559	1.31435	0.917731	0.886005	1.18544	-6.09302	-6.29538	150	150	0.6	0.4	0.566667	0.433333	10.91	-1.59	2.05	12.87	-14.46	-8.86	62	GTCTGATCC	1.54065	0.701754	1	25	42	1.54964	4	62	GTCTGATCC,TTGTAATCG,GAATGACTT	0.902564	0.701754	1	25	42	1.26655	31	TTCTGATCA	1.47105	0.846154	5	22	49	1.28785	4	31	TTCTGATCA,AGTTAATTT,TGATCAACT	-0.735801	0.846154	2	22	49	0.598731	ENSMUST00000029158.4:ENSMUST00000109570.8:ENSMUST00000126250.2:ENSMUST00000137928.2:ENSMUST00000150212.2	3455	3	2	0.666667	3	4	7	5	5	0	0	0	0	5	1	3	0.6	yes	156391771,156391910,chr2,+,ENSMUSG00000027628.11:156391771,156391947,chr2,+,ENSMUSG00000027628.11:156391804,156391910,chr2,+,ENSMUSG00000027628.11:156397746,156397976,chr2,+,ENSMUSG00000027628.11	3	TTCCGTCCCGTTTCCGCGGAACCGGAGCTTGAGGTGCTACGGTGAGTGTCGGCCCTCGGTGCGCCTTTCGGCCTCCGGTTTCCTTGTGTGTGGTCGGGCCACCTCGCTTCTTGTCTCAGAATCGCGCTGGCGGAGTCTGGCTTTGTGAGCTGGTGTCTGAGGAGGCCTTTCTTCCTGAGAACCCGTCCCTGAGGACACCGTGGTCAGGGTCTCTGGGGCTCCCGAAGGAACTTCCCCCCACACCCCTTTAACTGTAACCAGAGAACGAGACTCACTCGAGCTGGATCTGCGTGGCTTCCG	GTAAGTCACCTACCCGGCTTCCTGGCTTTATTTAAAGTGCATATTATCGTAAGTTAAAAAAAAAAAATTAAGCTTCGTGTGTATGCTAGGCATCAGGGACTCGAGTCTTGTGGGCATGACAGTCTTCAACCAAGTACACAAAGTTACACACCTGTCCCTGGAACTGAACGGCAACAGGGTAGCCAGAGTGTCATCACCAACATTTGACTTAGTCCCGGGTCGAGGAGGCTTTACTAAGATTAAAAAAAGAAAAATAATTGTGTGACCAAGTGCTATGGGTAGAGTTTTCTCTGGTGTGAGGGTAAGAAAGAAGCCAGTGTGGTTAGAACAATCCTTCGGATTGGGGTGGTATTAAATTAGCTGAAGAGTTGCCCAGGGAAATTCATGCAGCGTTTTCGGGCCATTCCCTAAAGCCAGATAGAGAACGCATTGAGGACCAAGTACTCTCCACTCTTGGAAGGCGGTGAATACGCTGAGGAGTTGTCTCTGTATTGCAGGCTTGTGAAGAGTATTCGTTTGTGTTTCAGACTTTTTTTTTTTTTTACTGTGAACTACAGTCACAAGACTTTTATGCTGTGATCACATGTATATACAAGCACATGTCTTCTTGGAACCATTCCTATCCTTGTTACTTGTGGCATTCCAATAGCTTAAAAGTTCTCTTCTTGGTGCTGGAGAGATGACTTGGTGGTTAAGAGACTTGTCTGCTCTTCCAGGGGACCTGGACTCAGTTCCTAAGGGCGCCATGGTGCTAAACCCACCTCTAACTCCAGTGTCAGGGAATTCAGCATCCTCTTCTGGCTTCTGTGTAACTTTTCTCATTATTTCAGATAGCTTTCTGTCTAAAAATGATTTCCTTCCTTCTTTCTTTCTTTCTTTCTTTCGTTTTGTTTTGTTTTGTTTTTTCGAGACAGGGTTTCCCTGTGTAGCCCTGACTGTCCTGGAACTCACTTTGTAGACCAGGCTGGGCCTCGAACTCAGAAATCCTCCTGCCTCTGCCTCCCAAGTGCTGGGATTAAAGGCGTGCGCCACCACCGCCCGGCTAAAAATGATTTCTTAACTCAAGATACATCTTGCAGTTTGAAAAAGAGTGCTAATTTAGAGTCTTTTCTCCTGTTTTTTTAGGTAAAGACAATGAAGTGTGCTCCTAATATTTTTTTGTAAAAGGATTTTTTGTTTGTTTTAAATAAAAGAGTAAACATCAAGCAGCACTCGATTTTTCTGCTTGTGTATTTTGAGGCCACTTCTGTGTAAAATACAAATATCTGGTTTTCAGTAGTCTTATTCTGTGGATATTTCTTTTGGGGCCCAGTAAAGATCCTGGGTAGTGCCTGTAATCTGAGTGTTTTGTCAGTAGGATGAGTAAGTGACTTAGTACTCAGTTCAGTAAAAGTTGAAGTACTTGATTGGCTTGCATTGATTGGTTCTTGCTGAAAACATTCTTACAGATACTGCAGAGACGACAGTGTCTGCTACACAGTTGTTTTTAGCATCGAGTGCATGTGAGTGCATGATGGGGTGGTGGGTCATATGCTGGGGCAAACATGTGAAGGTTAGACAGCTTTGTGTGCTCTCTTTTCTCCTTCCACCCTTGAGTGGGCTCTGGCCATCGAAGTGAGGTTGTCAGGCTTACAAGGCAGGTGCCTCTACTCACTGAGCATTTGCCAGCACCCTCAACCCCTTTGCTTTTAATCAAAGTGTCTTTATAGGGAATTTAAATGTGGATAAGATAAAGAATCCAAGCCTCTCCTCAAGCACTCACTGTAGACCTGCCATGTCAGTCTCTGGCGGGATTGTGACTCTGGGGAAGTTGTTTGATCCCTGGACTTTCAGTGCTTTTGTTTTGTGATTGTTTGCTTGTTTTTAAGACAGTGTCTTGTGTATGTGTCCCAGGCTGGCCTCCGGTTCACTGTGTACTGAGAATGACTTTAGTGTCTGATCCTGTGCCTCTGTCTTTGTCTATCACAGAATTTTTTTTGTAATCGTTTTTGTGGTTCCAA	TGTTTGCTTGTTTTTAAGACAGTGTCTTGTGTATGTGTCCCAGGCTGGCCTCCGGTTCACTGTGTACTGAGAATGACTTTAGTGTCTGATCCTGTGCCTCTGTCTTTGTCTATCACAGAATTTTTTTTGTAATCGTTTTTGTGGTTCCAA	GGATCCTTTGTGTATAATGGACAAGCACTGCACCTGATGAACCGCGTTCTCACCAGCCGCTTGGTTTCATTGTTGATTTCTGAGAAGACCGTCTCTAGCAATCAAGGGTGATTTTGAACTCCAGATCAAGGGTTGGGAATACAG	GCATGTAGCACTGCACCCTGGCAAGTTGTTTTAAACTAAGAGCCCAGCCCTTTGCTTTCCCTCATTTCCAACTAGGCTTTTGATGAGTGAAAGAAGGGAGTTTGAAAAACTCTCCTTCGCTCCTCAGACTTTTTGTTAATTTTAGATGCTCATGGAAAATTAGGTAGCCAGTTTGATTTGGTCATCTTATGGTACTCTCCAGTAGCAGGTTTTAGGTAGAATTGTAGCTTAAGGCGACTTTTGCATTCTTCTAATTTAAAATGAGCCATTTGAGCCGTTTCTACCTTCCACTGCTGTTGAAAGAGGGACATCTGATGGGCAGTGGACACAAGCCTGCAGTACCAGCAGGCAGGTTTTATTTTGGTACTGTGTGACCACCTGTCTTTAAGTGGTGCCCCTGGAGTGGTGGAATGAAGACTCTTGATCCTTAAATCAAAACCCCCAAATCTCTTTGATTCTGATTTTCCTCATCTGTTAGACAGATGCAGGGTTGCCATGGAGATTAAAGGGAGTTAATTTCTGTCAGGATCTAATTCAATATTTGACATAGAGAATGTGCAAGAAATAAAGTATTCTTTTCCCATATTCTGATCAACTGTTTCTGTCTCTCTTTCTCTGTAG	CTGTTAGACAGATGCAGGGTTGCCATGGAGATTAAAGGGAGTTAATTTCTGTCAGGATCTAATTCAATATTTGACATAGAGAATGTGCAAGAAATAAAGTATTCTTTTCCCATATTCTGATCAACTGTTTCTGTCTCTCTTTCTCTGTAG	GAGACAGAAAAGAGCCCTGCTTTTGGTTACCCTCCACTGGCTTCATGTCTTCCATGCAGATGGATCCAGAGTTAGCCAAGCAGCTCTTCTTTGAAGGAGCCACGGTGGTCATTCTGAACATGCCCAAGGGGACAGAGTTTGGCATTGACTACAACTCTTGGGAGGTGGGGCCCAAGTTCCGGGGTGTGAAGATGATTCCCCCTGGCATCCACTTCCTGTACTACAGCTCTGTGGACAAGGCCAATCCCAGGGAGGTGGGCCCTCGCATGGGCTTCTTCCTCAGCCTGAAGCAGCGGGGGCTGACAGTCCTGCGCTGGAATGCAGTCCAGGAAGAAGTAGACCTGTCTCCAGCTCCAGAGGCTGAAGTAGAAGCTATGAGAGCCAATCTCCCAGACCTAGACCAGTTTCTGGGACCTTACCCATATGCTACACTCAAGAAATGGATCTCACTCACCAACTTCATCAGTGAGGCCACCATGGAGAAGCTGCAGCCTGAGAGCAGGCAGATCTGCGCCTTCTCAGATGTGCTGCCTGTGCTTTTCATGAAGCACACCAAGGACAGGGTGGGGCAGAACCTGCCCCTCTGCGGCACCGAGTGCAGAAGCTACCAAGAGGGCCTAGCCCGGCTGCCCGAGATGAGGCCCAGGGCTGGGACAGAGATCCGCTTCTCAGAGTTGCCCACTCAGATGTTCCCAGCAGGAGCCACACCAGCAGAGATCACCAGGCACAGCATGGACTTGAGCTATGCCCTCGAAACTGTGCTCAGCAAGCAGTTCCCTGGCAACCCCCAGGATGTGCTTG	GTGGCTTCCGGTAAGTCACCTACCCGGCTT	CCGGTAAGT	AATCGTTTTTGTGGTTCCAAGGATCCTTTG	AATCGTTTTTGTGGTTCCAAGGA	GGGAATACAGGCATGTAGCACTGCACCCTG	CAGGCATGT	CTGTCTCTCTTTCTCTGTAGGAGACAGAAA	CTGTCTCTCTTTCTCTGTAGGAG
37378	ENSMUSG00000027628.11	Aar2	chr2	+	156397746	156397976	156392568	156393369	156408784	156410076	37378	147	158	259	0	0	0	241	224	137	0	0	2	354	124	1	1	1	1	1	1	1	0.96	0.013	156397496	156398226	chr2:156397496-156398226:+	ns	156397746,156397976,chr2,+,ENSMUSG00000027628.11		yes	231	801	1700	3.46753	7.35931	4376	10808	18.9437	46.7879	0.532468	0.437157	0.565543	0.441895	0.507727	1.06212	0.821003	0.8299	0.953537	-6.96986	-4.55448	150	150	0.433333	0.6	0.5	0.366667	8.85	-9.67	10.67	12.14	-21.81	1.82	29	CTCTGAGGA	-0.415772	0.708333	4	21	35	0.567398	2	29	CTCTGAGGA,ATCTTAGCC,GTGTCAGCC	-1.43098	0.708333	4	15	28	0.346169	22	AAGTAACTT	1.16018	0.882353	1	17	34	1.44741	4	22	AAGTAACTT,AGCTGATCT,AACTTACCC	1.16018	0.882353	1	13	28	1.41508	ENSMUST00000029158.4:ENSMUST00000109570.8	20974	4.5	3.5	0.775	3	4	8	5	2	0	0	0	0	2	1	0	0	yes	156391771,156391910,chr2,+,ENSMUSG00000027628.11:156391771,156391947,chr2,+,ENSMUSG00000027628.11:156391804,156391910,chr2,+,ENSMUSG00000027628.11:156391804,156391947,chr2,+,ENSMUSG00000027628.11	4	GAGACAGAAAAGAGCCCTGCTTTTGGTTACCCTCCACTGGCTTCATGTCTTCCATGCAGATGGATCCAGAGTTAGCCAAGCAGCTCTTCTTTGAAGGAGCCACGGTGGTCATTCTGAACATGCCCAAGGGGACAGAGTTTGGCATTGACTACAACTCTTGGGAGGTGGGGCCCAAGTTCCGGGGTGTGAAGATGATTCCCCCTGGCATCCACTTCCTGTACTACAGCTCTGTGGACAAGGCCAATCCCAGGGAGGTGGGCCCTCGCATGGGCTTCTTCCTCAGCCTGAAGCAGCGGGGGCTGACAGTCCTGCGCTGGAATGCAGTCCAGGAAGAAGTAGACCTGTCTCCAGCTCCAGAGGCTGAAGTAGAAGCTATGAGAGCCAATCTCCCAGACCTAGACCAGTTTCTGGGACCTTACCCATATGCTACACTCAAGAAATGGATCTCACTCACCAACTTCATCAGTGAGGCCACCATGGAGAAGCTGCAGCCTGAGAGCAGGCAGATCTGCGCCTTCTCAGATGTGCTGCCTGTGCTTTTCATGAAGCACACCAAGGACAGGGTGGGGCAGAACCTGCCCCTCTGCGGCACCGAGTGCAGAAGCTACCAAGAGGGCCTAGCCCGGCTGCCCGAGATGAGGCCCAGGGCTGGGACAGAGATCCGCTTCTCAGAGTTGCCCACTCAGATGTTCCCAGCAGGAGCCACACCAGCAGAGATCACCAGGCACAGCATGGACTTGAGCTATGCCCTCGAAACTGTGCTCAGCAAGCAGTTCCCTGGCAACCCCCAGGATGTGCTTG	GTAAGAACGAACTAGGCTTTGGGGAAGGGTACTAGTGGGGGTACTTGGCATACTTAGAATAGAGGGCTTATCTTGGGTTATCTAACCCAGTGTTCTTAAAGGGGCAGAAGGTGGACGGATTAGTCGTCATCAAAAGGCATTTCACCCTTAGCCTAGAGCTTTTAAGTCAAGAGATCTGTATCGGGACTAGCTGTCTGTCTGGCTTATCTAATAATTTGAGCATCTTTGATGAGCTTGTGCACATAATCCCATGTTTGCTAATTGCTGACACAGCCCACCCTTGCAGAGAGAAAGGATTTGACTAATAGAGCAGTCACATTGAGATCCGAGTCCAAGGCTCCCGGTTGCTAGGTCCAATCTGTCTGTGTTATTAAAGCCTCCACCTGACACCTCAGTTTGCTTTTGAGTTCTTAAAGTGTTTCTCTCTTCACTGGCTTAGAACAGGACTTTTATTTTTGTTTAACTTGTTACAGTTTTATCACTACTTGAGCTCTTTTTTTTGTTTGTTTGTTTTTTGTTTTTTCAAGACAGGGTTTCTCTGCTAGGTTTCTTGCTGTCCTGGAACTCACTTTATAGACCAGGCTGGCCTCAAACTCAGAAATCCACCTGTCTCTGCCTCCCAAGTGCTGGGATTAAAGGCTTGTGCCACCACCACTCAGCCCTCTACTTGCACTCTTAATTTTAAAATATGTACTTATCACAGAATATAAATAAAGTTCACTAAGTTCTATCCCCAGAAATATCTATTTTCATGGTTGAATGCACTTGTACTTTTTTTCTTTTTCCTGTGTATTTCTATGTATTTCACTTGTCCTTTATGTTTCAGACTTATCAGTTCAGTTCTATTGTATGAGTGTATGTGGTTTTTATAGAGACAGGATCAGAGAGCAGTGTTCTGTGCTGTGCTGTGCTGTGAGCATTTCCCCATCACTGCTCACCTGCCTTACGGCTAGCTGTACAGTGCCCAGAGCTGTGGAACTAGTTCTCAGTGGCCACTCCTTAGGCGCCCCTATTTTCTGTTGTAAATGGAGCCTCGTAAGCACTGGTGAAGGTACCTGGGTTTAGGGTTGGATTGTGGAAGAGTTACCAGATTTGCCTCCTCAGCAGGGGTTGGAGGCAGTTCTTCACCGTTGACAGCACTCAGCATGGATTCTTAGCAAGGGCCTGTTCAGTTCAGTGGTTGAAAAGCTGCCATCTTCTTTCTATCTCTGAATATTAGTGACAGCAAACATTTGGCATGCTTTTGGTGTGTGTTTATGCACATGTCACATATGGCGGCCAAAGGTTAGCCTCTGGGGTGTTGTTCCTTAAGTACTGCTAACCTTTTTCTTTTGAGACAGGGTGTCTCATTGATCTAGAACTCACCAAGTAGACTGGTAGTAGACCCTGGGTGGATGTCTGCCTGTCTCTGCCTCCCCAGTGTTGGGAGTGGGAGCACTTGTCCCACCACTTCAGCCTTTTAAACTCCAGTTCTGGGGCCTGACTCTGGTCCATGTGCTTGAGAGACAAGCATTTCCCTGACCGAGCATCTCCCAGCCCCTGCTATACCTCTAAGGCCTGTCCTTAATGTCTATAAACTGTCCAGGGCATTCACATAACTTCCTATTGGTGAAGGTTGCTTATAGAAGTTTGGTTATAGACCTTGTTATATCCTTGGCTGAACTGATGATAAAATGGACATTTTAATAGGTGCATCATGGAGCTGGAGACATGGCTCAGTGGGTAACAGCACTGACTACTCTAATAAAAGACCCTGGTTCAATTCCAGCATCCACATGGCAGCTGTCGGTAAAGCCAGTTCCAGAGAATCTGGTGCCCTCTCACAGACGCTTGGACAGAACACATAAAAAGAAATAAATCTTTAGTAGGTGCATTATAGTGCAGGACTTACTATGTTATATTCGTAACCCCTGAATTCTTGCTTAAACATGACTAGGAATCTTGTTTTCTATCTCTTAAACATTTCAATATTCAAAATATATCTGTACCAGACATAGGTGGCACACTTGAATCCCAGCACAGGGAAGGCAGTTAGATCTTAGTGAGTTCCAGGCCAGCCAGGACCTTATTTCAAAATTTAAAAAAGGAGGAGGGAGAAGAGGGGGAGGAGGAGGAAGGAGATGGGGAGGAGGAGGAGGAGGAAGAGGAGAAAGAGAGAGAGAGAGAGAGAGAGAGAGAGAGAGAGAGAGAGAGAGAGAGAGAGAGAGAGAGAGAGAAAAGAAAAGAAAAAAATTTTGTTTAGGGCAAGTTTGAATCTGTGTAACAATTCCTTGAAATTATTTCTGATACCATCATTTAAATTTTACCATCAAAACCTCACAAATTTATATTAATTTCCTACTAGAGAACTTCCAGCCTAGCTTTGGCTAGTGAGATCCTTTCTCAACACCACCCCTCCAAATCAGTAACAGTAAATTAGGGCTGTGAATACAAAAGAGTAAGCTAATGTTAGTTCCACAGTTTAACCAGGTAAAACCAAACAGAGAAATAAGTCACTATGCAAAGAAAATTCCACAGGCTGGAATCAGGAAACCCTGCCTTTAATGGTGACCGATCAAATGCCATGCATGTGAGGGCTTATTTGCTGATTTTTTTTTTTTTTTTGATGGCCCATATATATATAGCTTAAATGTGGCCACCTTTGAAGCCAGGGAGTGCATCTGGTAGTCAGCCTGTGTTCATTTCTTGATAGTCAGGGTCTTGCTTTGTAATCCAGGATCCTGGAACTTGCAGGGGCAGTGATTCCCCTGCCTCCTACCTCCTGAGTGCTGTGATGACAGGTTGAACCACCACATCCTGCCACATCAGATGTATCCTGTCTGCCAGGCAAGGCTTGCATACATACAGTGGCGTCCAGAGTATTAGGTCTTTCTTTGTTGGGGACTGGGAATAGGAGGTAGCATTCTGAGTGCTGCTGTGTGCCCCATATTATTCCAAACACTTATCATGCACTGCAGTAAGTAGTTTATTCTCCATTATAATACTCAGATAAGGAAATGGAGGCATAAACAGATTAAGTAACTTGCCTAAGGTCATAACTGCTGCTAAGTAGGAGAGCTAAGATTTGAATCCAGGTAGTTTGGCTCCAAAGCCCATGCTCTTAGCCACTAGGCTGCTCACAGAGATGGAATCAGAGCCCTGTGATTAAATAAACAAAACTAAGCTGACTGGTAGGCTAGCCCTACAATAAGACCTTAGGGATTTCCTGCTGTGGGAGACTAGACGTAATCCTACGCAGTATCAAATATGTTACAGCTTTCTTCCATTATTCAAAACATTAGTTATACAGTCTTGGACACACCCTTGACCTCATCTTAAGGTGAGGGAGATGCTGCCTTTCCTGATGCCTAAGGGATAGGGCTAAGGATGGGGTGTGCTGTGTAATGGCAGCGTTTCCTAGCCCTAGAGTTGGTCATGTCATCTGGGAAACTTGGAATAGTAGCCACTAAGAGGTGACCATGTCAATGACTCAGATGTTAATTGTAAAATACTACCCTTTAGGGGCTGGAGAGTTGGCTCAGCGGTTAAGAGCACTGACTGCTCTTCTAAAGTTCTTGAGTTCAGTTCCCAGCAACCCACGGTGGCTCACAACCATCTGTAATGGGATCCATGCCTTCTGGTGTGTCTGAAAAGAGACAGTATACTCATATACATAAAATTAAAAACCAATCAAACAAAAAATTACACCTTGATCTTGTTTACAAATCCTGGACCCTGTCATCTCTGCTTCACCAAAATCTCGGAGTTGACAAATAGGCAGCTTTACTTACTTTCTGTTTTTAAATTTTAGGATTTATTTTATTATTTTGAAGTCTTGTGTGTGTGTGTGTGTGTGTGTGTGTGTGTGTGTGTGTGTGTGTGTGTGTAGTGAATAGGTGTATGAGTGCAGGTGCACACAGAGACCAGAAGATCCCCTGCAGCTGGAGTCACAGGTGGCTGTTAGCTGCCTTTAGCAAGTGCTAGTAACTGAACCTTGGTCCTCTGGAAGAGCAGCAAATAGTCTTAGCCCTGGAGCCACCTCTCTAACCCTGAGCAGCTTTGCTTTTAATGAGATTTAGAAATTCTGATGGGCAGGTTTAGGGCCCACCTAAAGTGCCGGAATATAGTAGTACTACCTCTTTCTTCTCTTGGGGCCCAGTTTTGAGTAAATACCCAGTCACAGTTTGGTGGCCCATGGTATGGACTGATAGCAGTTCAGCAAATGTTTTCGGAGTATTGGTGAATGAAGAATCTCATTCTAAGGTCTGTTGGATGGTAAGGGTGCAGGCCTCCCTGGTGCTATGGTGTGGTGTGAATGGTGGCCTTGTAAATGATGTAGGGAAGTGTCAGCCGGAGCTCCGTGCTCTGAGGATCTTAGCCCTTCTCTGTACCTCACA	AGAATCTCATTCTAAGGTCTGTTGGATGGTAAGGGTGCAGGCCTCCCTGGTGCTATGGTGTGGTGTGAATGGTGGCCTTGTAAATGATGTAGGGAAGTGTCAGCCGGAGCTCCGTGCTCTGAGGATCTTAGCCCTTCTCTGTACCTCACA	GGTGAGCTCCAGTTTGCCTTTGTGTGCTTCTTGCTGGGCAATGTGTATGAGGCATTTGAGCACTGGAAGCGGCTCCTGAACCTCCTGTGTCGGTCTGAATCTGCCATGGGGAAGTACCACGCCCTGTACATCAGCCTCATCTCCATCCTGTACCACCAGCTTGGTGAGATCCCTGCTGACTTCTTTGTGGACATTGTCTCCCAGGACAACTTCCTCACCAGTACCTTACAG	GTGAGTACTCTGGGCTGACAGCCATGTGGTTCATCAGGGAGGCACCATGTGAGACCACCCTCTGCCGGGCCACCTTCTTCTTTCTTGCTGTTTTCCATGATGTTCCTGATGTTTCCTAGTTCTCTGTCTTATACTGTGTTGTAAGCACCTCTGGCCAGAGACCTTCTGTCTGTACTTTCTCCACACGTCACCCACAAAGGGCCTACACTAGGTACTTAGAATTCGTATCCTCTCCTCCATCTAGCTGTATTATCAGGTTTTTTTTTTTTTTTTTTATTACTCTAAGGAATATGTGAGGCAATCTATTTTATTTTTATTTCTTAAATGTAGTGTGTGAGGGTAGACACATGTGCCATGGATGCATGTGGCGGTCGAGCACAACTTGTGGGAGTCTTGTGGGTTCTGAGGATTGAGCTCAGGTCATCACGCTGTGCAGCAGGCAGTTTATTTATTTTATGTATGTGAGTACACTGCAGCTGTCCTCAGACACACCAGAAGAGGGCGTCAGATCCCATTACAGATGGTTGTGACTTCTGGAATGTGAACTCAGGACCTCTGGAAGAGCAGCCAGTCCTCTTGACTGCTGGGCCGTCTCTCCAGCCCCAGCGGTGAGTGCTGTGGAGGCTCAGAGCTTAAGACCTGGTGGCCCTACCAGTGACAACTTCTGTGAAAAAACAACCAAAGAACCCCACGGTTGCTCCATTAATCCTTCCCAAGAGCACTACCCAATGGGCGAAGAACCTCTCACCAGGTCCCGCCTCTTACAGTCACCAAACACATGAGCTTCTAAGGCGTGAGCCCAGGGGGATAAGCCACAGTAAGCCAGAGCACCAGCTTCTAGTTCTTGCTGAAGCTGCGAGTTGATGCAGCCTAGTGAGGCCGAGTTTTGAAGCTCGTTATTCCCAAAGAAACATCTGCAGCTCCTTAGATCTCATTTAAGCATTAAAGCAACTTTGATTTCCTGTTCAAACAAAATGTGCCAGTTTCTGCAGAGATTCTCTGACAGAAACAGTAAAATTTGCTTTTAACTTGGCAATTAAATTTTCATTATGAGTGGTAATTAGGGAAAGAGCTTCAAACAAGTTAGAATCTTCCTCCTGTACTATTTCCTCCCTTGGCAAACAGATCCCATTCCTTTATGTACTTGGGACAGCCTCTGTCACTCACATTTTGTAACTTTCTCAGGTTTTGCAGAGACAGAAGCAGCTAGTTGTCTGTTCCCATAGCTCCTGTGCCAGCAGTGTATCTCTTCTCCTCTGTGTGATGCCCCCATAAGGCCCATTCCATGCAAGATGGTGTCTGGTTTCTCTCATTCCCACCCACAGAAGAAACTAGTATTTGTTAATGCCATTGGGTAGTAGACACCATAGTTACTGTGTTATATGATGCCTGAGTTACTTGTTCTGCTGCTGTGGGAAGAGAACTTGATACAAGCAGTATAAAGGGGAATTAGCTTTATTTTGTCTTTGAACTTAGAGTTCAGAGTTTCATTCCGTCCAGCAACAGGAGTTTGAGGCAGCTGCTCACATGGCTTCCACGGAGCAGAAGCAGAGAGTGGCGAATGCCTGTGTAGCTCACTTGCTTCTCTATACATTCCAGGATCCTAGACTAGGGACTACTGGGTGGATATTTGTGCCTCAGTTAACCCAGTCAACAAAATCCCCACAGGCACATCCTGGTGATTCTAGCTCCTATCAGGTTGGCGCCTGAGATGAAGCATCATTGACACACCAGACCATTCTCAGTCTGCAAATGAAGAAGCAAACCTGCTAAGAGGTGGCCTAACAGTTTCAAGGCCCTAGGTTCAATTTTCAGCACTGGAAAAAAAGCTAGTACTGAATACAGCCATGACCCCTCCCACCTTGTTTCTCAGAAGGAACAGACCTCTCTTCCAGAGCCGCCAGCCTGTAGTTAGGCAGCAGGCACTTGCCTGGAAACTCTGGCACTTGGGGGCCTGGTGACTGTGGTGATGTATCTGTCAAGTGATGGCTTGAGCCTGTGTGTTCTTCAGAAGAATTAAACTGGCCTTTTTTGTTCTTTGTGGAACAGGCAAATTAAATCTTTATTCCACCTCTATGGGGACCCTCCTCACAACGTCACTGGGCTGCCAGGCATTGTGAGGCGTCATCAAGTGCTAACTCGCCTCTGTTGGTGTCTGCAGCCATGGGAAATGATGCAGCCCAGGGGATGGGGTACTAGCTTCACGATGTGAGTGAAGGCTGTCACACAAGCACAGGAAGGCCATGGTGTTCCCAGCATGTATTGCAGCAGTGATCTGCAAAACACACCAAGGGCCCAGCTGGATTGCTCAAGGCCGGTGTGGGTTGTGCAGGGCTGAGAGTTTGAAAAACTCTCTGAACAAGAAACTTAATGTCATTTGGTTGTTTGGGGATTTTTGTTTTTAGACACTGTCTCTAGCTCTAGTTGGCCTCAAACTCCCTTTGTAGCAAAGAACAACCTTGGATTTCAGATCCTGCATTGTCTACCTCCCAATTCCTGGGATTACAGGTGTGTGCCAAACACACTCAGTTTATGGGGCACTGGGGATAAAACACAGGGCCTCACATTCTACTGACTGAGTTATACCATCTTATGTCATGATTTGAAAATGTGGAGGATATATGCCTTTAAAATGCCACAGCAGTAAATGTTGTGAACATTTTTGTGTAGATTCCAGTGCAATTGCTGAGGATACAATTAGGACTTAGCTAGGGCTCCTGTCCTCCAGGGTGAATGCTGATTTAGGAGCACTGACTGAGCACCTCTGGATACATGATTCTGTTCTAAGAGTGGGAATATACTTAAACAAGAGTGTCAGAAGTTCCCGATGGCAGGAAGTAAAAAGATGAGTTAATGAAGGATTCCCAGCTATGGTGTTTCAGACCAGCCCTGTACCGTGGTCATAGCCCAGGCCTTTTGGTGTCCCCTAGACTCCATCAGCATTTGTCAGTCTCCATGCTTACCTTGTTAAACCCTCTGCTTTCCACACTGCTGCCTCTGCTGCTCCAAAATGTAGCTCTGATCCCCTGGCTCCCCTATTGCCTAGGCAGTATAAGTGTGCCAGCCTTGGCCCTCAGGCTCTTTGTTACTGGGCTCTTGGCCTAGTCTCCAGCCGCTGTTTTCTCCCATCAAGGCGATGGCTGTGGTCTACTCACTGCAAGCCCCAGACAGGCCATACTGTTCCATCCTTCCATTCCCTTCCCTTCCCTTCCCCTCCCCCTCCCCCTCCCCCCTCCTCCCCTCCCCCTCCCCCTCCCTTCCCCTCCCCTCCCCTCCCCCTCCCTTCCCCCTCCCCCTCCCCCTCCCCTCCCCTCCCCTTTTCTTTTCTTTTCTTTTCTTTTCTTTTCTTTTCTTTTCTTTTCTTTTCTTTTCACATAGTATCTTTTTTTGTTTCTGAGGCTGACTTTGAACTCCTGGGCATAAGTGATTCTGTCAGTCTAAGCAACTAGAACACACATATGAGCACTGTACCTAGTCTTCCTTTGTTTTAATTGTAAAATCACATCCTCTGAGTCTGATTTCCTCTCTTAGCACATTTGAAAATGTTCAAAGCAGTATTGACTCTAAACTAGTTTTTCAACTATTCTCTGGAACCTCATATAACTGAAACTTTACATCCATAGCTCATGCCTTCTAGACAGAACCTGATTCTCATCAGCCTGCCATGTCCTTGCCCGAACTCTCTGTGTGAAGCCATCCCTTGTCTCTTCCTCTCAAGAGTTGTGCTTCTTGAAGTTAATACCACATTTTCCACAAAGCCATAAGCCTGCAGTTTTTTCTCACTGGTCATTTTCAACACCTAGTCAACATCTAACATTTGACATTTGCCCTGTTACTGCTTGTTTTTTTCACATGTAAAGTGTTTATAATTCCTTTGACAAATGAATACACGTATAAACAGTGAAGTCTAAGCTGGACAGTGGTGGCACACGCCTTTAATTCCAGCTCGTGGGAGGCAGAAGGAGTCTGGTATCTGTGAGTTCCAGGCCAGCCTGGTCTACATAGAAACTCTGTCTCAGAAAATAAAATATAGGCATAGAAAGAAACAGTAAAGTATTATAAAGGACATTTGACACATCAAAAAGGGAATGGCAGATTATGGCTGGGGATAGGATTTTGAGGGGCTTGAGGGATTCTAGAAGAGCTTTCTGTGGGGGATATTGATATTTCAAAAGGCACAGTGTAGACTAGGATATTACAAAACTTTTTTTTTTTTTAATGAGCCATCTTGGCAGTGAGAATCCGATCCCCCATGCAGAGGCACTCACTTGGGGAGTTTGTGACTGAGTGAGGCAGACCTGTAAAGCTTCCTCGGCTTGCTGTCTGCTGTCTCCCGGCTAGTCTCGTGGAACGGGCGTCCTTGCTTAGGAATGTAAATGTCTACTGTCCGTGAGGAGGGACTGGAATGTGTATGTGTAAGCACTTACAGACATTAAAGACAGCCACATTGGCATGGCTAAAATCAGCCCCATAATGGTCTTAGCCATTGATTTTTTTTTTTCCTTCAACCTTCCCATGTGAGACACTTGAATAAATGCCACAGGCTTTTACAAATCCCTTGGATTTGGCTTGAATAAAAATGATTTGTTTTACAAAAAAGCTTTGTTTCCTTTCATTTAAAGCAACTTAACTCACCATAACTTCCTTAAAGTCAATGAAAAGATTATCTGGAATTAATAGTGTGTTGGAAAGAGTTATGCACAAAGCAAGGGTTCTGTCCAGTGACTGCTAGTGTGTAGGCATACAGGCCATGGCCATGGTGCTTTGTTACAGCTGTGGATGCATTGCAGGCAGCTTCATGCTTCATCACTGCTCTGGGCGCTATCTCAAGCAGTTCTACTTATAGGGTTCTGGGGGTGTTGTTGTTGTTGTTGTTTGTCTTATTTTTGAGATGGGTGAGGTCTAATTTATCTCTTGCTAGCCTCAAACTCACTATAGATGGACATGACCTTTAACTTGTGATCCTCCTACCTCTGCCTCCCAAGTACCAGGTTGACTAGCATGTGCCACCATGTGCAGGTAATAGGTATTGGGGATGTAACTCAGGACTTTATCCTTGTGAGGAAGGTACCAACTGAGCTACACCCTAGTCTCAACGTGCCTGGGTGTGTGGCCTGTATATATGTTTCTGCACCACTTGCATGCCTAGTGCCCATGGAGACCAGAAGAGGATGTCAGATTTGGGGCTACCACGTGGGTGCTGGGAATCACACCCAGATCGTCTGGAAGAGCGGCCAGTGGTCTTAACCACTGAGCCCATCTTTCCAACTTCATATTGTAAATATTTCTAATAGATACATTTATCTACCTCCTTCACCCCCAACTCTGTCTTTTGTATGTTCAACATAACATTGTCTCATTTAGCCCTCAAAACATACAAGACCTTGAGTATTTTAATCGCATCTTATAGGCTGTAAGTGCCTTATGTTTTCGTTCACACTCAGAACCAGGGATCCCAAGGCTGAGATTTGGACCTGAAGCTCATTGTAGGAGAGCTCCTATATAATTATAGCTCCAGTTGAAACCGCCCACATTTTCTGAATTGACCTTGGAAGGCCTGGTTTCAGGCTAGGGAGAAAGCTCAGCAGGTAAAGGTGCTTGCCACCAGGCTGGGGACTTCAGTTTGCTCTCAGGACCCCACATGGTAGCAAGAGTCTTCTGACTCTACATGCATGCTATGTGCATGTGTGATCATATAAATTAAATAAGTGTAATTTTTAGAAAAAAAAGTAAGGCATGAGGCCAGGTGTACACACCTTGGGAGGCAGAGGCAGGGGCTCTCTCTGAGTTCCAGGCTAGCCTGGTCTACATAACAAGTCCCTTGACAGTCAGAACTACACAGAGACCCTGTCGTAAAAGAAGCAATGATTCCTGGTGCTTTTCACTCTTGCTTATCACCGTTGTATAGTCTTATCTTTAAAACCACTTGGGTTACAGAGATAACAGTGCTCTTCTGGCCAGTTTCCTTTGTAAGTCAGTCATTTGAGCAGTTTTGCTGTTTTTTGAAGGAAGCTTCTTTTTTGGACTAGACAAAAAAATCAGGATAAGACAGGCTCAGCTATCCTCTGTGATATAGTCACTGTGGTCACCAAACTTTGCTTTTTAAAAAGCATTCATGTTCATGACTGGAGTTTGGGGGTTGTTTTGTTTTGTCTTTTTTTTTTTAATTTCATAATAGATTTGATAAAGTATTAGTATTTTGGTATTTTATTTTTACTTTATTTGGGCTTGGGGGCTTTTGTTTGTTTTGTTTTGAGGTAGGGTCTCACTATGTATCCTAGTCTGGCCTGGAGTTTACTCTTTAGACCGAGCTGGCCTTGAACCTACAAATCTACCTGCCTCTATCTCCTGAGTACTGGGAGTTACACACCAACACCTTGCCTGGCCTACGTTTTTTGTTTTAGATAAATGCATTCATTTGCAAAATGTGATCATCCTGTTTTAAAAGTATTTTAAAAACAATATCCAAGAATAATCAGCCAAAATTAAGATGATTCATTTTTTCATGCTGTTAGAAATCTTTACTTGATTTTTACATTAGGGAATAAAGTAACTAGATGATTACTAATTTTTCTAAAGAAAGCATGGAATTAATCCAAAAATTAAAAAAACAGATAAATTATTGCTTGAATAAATGCCTTCCCCCCAGTATCACCTGCAGGAGGGAGGGTCACTGAAATTGAGCCCAAAGCCTCACCAATACTAGACAATCACTGTGTTACTAAATTGTATCCCAAGCCCTAACTAAATATTCTTAACCATCTTTCCTGAATTGTTTATGAACCAAGCAGAATGTGGTAACACATACCTGTAGCTCCAGCACTTGGAGCAAGCTGAGGCAGAGCTGAAAATCAGAGGCCAGATTGTGAGTACATAGTAAATTCAAGGCCTTCTAAACTATGTGCTGAGACAGTATCTTAGTCAAAACAAATTAATTATTAAGTTTGTAAAATTATTAAAAAAAAAAAGAAAGGAGGGGAGAGGCTAGGAGTGGGGTTTGGGGAAGAAGGCTTTGACCATCCAAGGGCAACACCAGAGCATTTTTAAGAGTCACCAACCTGTTCTGAGACCTAGTGTGATGAGGCCTCAACAAATCCAGAGGCTCCTGGCTGAGAACTAGATTCCGAAAGAAAGCCAGTGCCCTGTATAATCGTGTATTTACCCAAGTGAGTCAGACAGTGCCATGGGAACATTTAATTGTGTGCAAGTATAATTCAGTAAAGTTGGTCTTTAAAACTGACAGTCGCTGTGGTTCTGTGGCCCAGGTTCTGGAGACCATCAATGGCAGCAGTTACAGAAGAATCCACAGGGCAGGACTAAGCGTTTAGGATCAAGGATGTGTTTACTCTGTTGAGACAAAAGAAGGTTGTAAATTATAAGATTGACTATCCTAGCATGGTCGGATCATGCTAAGGATGGTGTAGTGACCCAGCATCCTTATCTGTATAATGGGAGTAGTAATCTCCTGCCCTCCAGCAACAAAGACAAAAAACCTTTCAACTTAGCAGCTTAATAGAGAAGACCAGAGACTTTGCTTTTACCCACTACGAGTTAATTTTATTCTCAGGCGTGTTCAAAAGGGGGAGGATGGGGGATGACTCTGAGCGCAGCTTGTTCCAGCCTCTCACTTCCGGCTATTGCCAAGTGTAACAGTTTCAATCTGCGTGTTGTTCTTTCTGTTTGCTTAGCATACCAGGGCCCTACCTAGCTGTGCCAGGCTCTGGGCAATGTGCTATGTTGGACACACTGGTAATTAGGATTCATTCCCTGCTCTTTAAGGCATAAACCACTGTGACATAAGACTGTGAGAAATGCCACAAGGGAAGCCAGACCCAGTGCTAGAGCAACAGAGTTCAGAGCAATTCATTTCAGCTTAGGCCTTTGCAAGTCACATAAGCCAGCAGAAGTCTGGGGCCTGGTGTGCAAGCTCATCCTAGATCATCTCCAGCACCGTCACATAATGAACAATTATTCAGGGCCAGGAACTGTGCAGAAGAGCCAAAAATAAATTTCTTCATTCTTCTGTACATTAAACAATGTTTTTGTTCGAATACCAGGAGTCCAGAACGCGGGTATGAGAGGCACTATTTTGGGTTGCTTTTCTCTTGGATGAGGTCAGCTGTAAATAGTCAGCCTGTTATTTCAGTGAGATTGAGGTAACCCTGGGCTCAGAGAAGCACACAGGAGCTTTCTTAGCCAGACCATGCAGTAGTGCTCCAGGAAGTTACTCTTATGGCTGGCTGTTGCAGTCATGATTCCTTCCAGTGGAGAAGTTGATGTTGCCACTGGAATCAGCTGCAGAGTCTGTCTGTTGCCCCTGTCAGACAAGCTCCCTAAACCATGTGGTGTATAGACCAGCTACAACTGGAGAGACTGAATCATAGTTGCTGTGCTCTGTGGCCATGTCTGCAGTAGGTCTGTAGGGTAACAGGTGGCAGACAAGAGCCTTTGTATTCCCTGTTGGGTAACTGAATACCTTTCCACGCCATATCCTGAAAGTATGCATGCAGAGGTGATGTGGTGGCTGTGCCCTTAATTCCAGCACTTGGAAGGGAGAGAGAGGCAGGCTGATCTCTGTGAGCTCAAGGCCAGGCCAGCCAGGGCTGCATAGTAAGACCTTGTCTTAAAAAGTTAATTAGTTAATCAATTAATTTAAAAACAAACAATAAAACCACATTTTGGTATATTTTTCTCAGAGCATGGTGGAAGTACAGTTTGATTGTCTGAAACTTCTTTGAGAACAGTAAGGTTGTTTAAGAAGTAGTAGACCTGGAATACCCTTCAAATGTGTAAAAAAAAAAACAAAAAAAAAAAAAAACAAAAAAAAAACCTTTTTGTTTTGTTCCTCATACATGTTTGAATTAGTTGAAACAGTTCGTGGGGACATCAAAATAATAGCTCAGTATCAGAATGTATGTAACTCAGCAATTGAACAGCCCAACTTCAAAACAGCCAAAGAACATGAGGAGACAGTTGGCCAAAGAAAATATACAAATATACAGTAAACTCATGAAAATATGTTTATCATCATTAATCATTAGAGAAGTATGAATCAAAATTACACTGAGATAGCTATCAAACCTATCAGAAGGGCTGTTGTCCAAAGATACGTAAGGTGAAGAAGCACTGAGAAACTTGGCCCTGGCGTTCTCCTGGCAGTGATGTACTGTGGTACAGTTGTAGTGCAAACAGTGTCCCGTAAGGCGGGGTTGTCTTGAGGTCTAGCAGTTCCCTGTCTGGGTCTGCACCCAAGAACAGAAAGCAGGAACTCAAGTATACCGACAGCTATAGTCATGGAAGCGTTTTTCTCTACACCTAAAATACAGACACCCTAATTGGTCATTGGCAGGTGTATGGCAAACAGAATATGGACTACCAGAGGCTGAAGAGATGGATTAGGGCTTAATTGCTGAGGTCTGGGTTCAGTTCCCAGCTTCCATGTTAGGCAGCTCACAGCCACCTGTAACTCTAGCTCCAGGGCATTCAACACCTACTTCTGTCCTCTGCGGGCACCTATGTGAGTATGGCGTACTCAGACACAGAGGCACACATATACACATAAATAAAAATAAATAAGACCTCTTTTTTTTTTTTTTTTTCAAGACAGGGATTCTCTGTATAGTCCTGGCTGTCCTGGAACTCACTCTGTAGACCAGGCTGGCCTCGAACTCAGAAATCCGCCTGCTTCTGTCTTCCAAGTGCTGGGACTAAAGGTGTGCGCTACCATGCCTGGCTCTATAAAGCCTTTTAAAAGGAAAATATATGTGTGTGTGTGTTATATACACATACACACAAACATGCTAGCCTACAAGTGTGCATTAATTGGAGGTGGGGAAGCTTAGGGACAGGGCCTTACTGTGTAACCCAGGCTGGCCTTGAGCTTGAATTTCCTGTGCCTCAGCCCTCTGAGTACTGGGATTACAGATGTGCACCACCATGTCTAGCTGGGATTACAGATGTGCACCACCATGTCTAGCTCTGCTCTTTAGTTTTTAAAAGAAAGGAGATTCTAATGTGTCCTTCAACACAGATGAACCTTGAAGGTATGCTAAGTGATATAAGCCAGCCACAATTGGACGGATACTATGACTAGATTCACAGAGACAGAAAGTAGAACAGTGTTGCCAGACGCCAGGGGAAGGGAATGAGAAGGAATGGTGTGTTGTGGGTAGAGTGTCAGTTGGAGAAGATGAGGTTTCTAAAGATGAGCATTGGTAATGGTTGCACAATGGAAATTTACATATTGACACTGGCTAATCACTTAAAAATAGTTTAAATGGTAGCTGCAACTGTTTTACCACGATTTAAACAATGGTAATGCTTTTAAAAATGAACATTAAAGACACCTTTTAAGATGAATAGAAGCCTCAAACTGGCAGTCCATGGCTCACTTAGAAGATCAGAGCAGCAATTCAGCCTTGTTGGCTGAGGGCCTAGAACTTTATGGGATCCAAGGGCTTACGGTCTCCCCAGACTTTCTTTACAATACCTGGTATACACTGTTATTTTCTGTGTTATGGCTGGGTGCCCTGTAGATCTTCACACTCCATCCCACCCTGGGTAGGGCTTTGGTGGTAACTCTCGTGACCTTACTTGTCATGGGGCATCTGTGCTCAGTATGGTAATTTTCCATTCCAGTCCTGTTCCAATGTCTTCCTTCTTGGTTTGGGAGGGTGCAGAGCAGGTGTCCTGGGACAGTGCCAGAAGCAGCTGATCTACTGCCCCAGAGAGCTGAACACCAGGAGGAAAATTCCACAGCTTTTTTGGCCCCCTGTTCTCAGAAGTAACTTACCCTCTGTTCTCTGTAG	TCTTGGTTTGGGAGGGTGCAGAGCAGGTGTCCTGGGACAGTGCCAGAAGCAGCTGATCTACTGCCCCAGAGAGCTGAACACCAGGAGGAAAATTCCACAGCTTTTTTGGCCCCCTGTTCTCAGAAGTAACTTACCCTCTGTTCTCTGTAG	GTTTTCTTTTCTTCTGCCTGCAGTATTGCTGTGGAAGCCACCCTGAGGAAGAAAGCTGAGAAGTTCCAAGCCCACCTGACTAAGAAGTTCCGCTGGGACTTCACTTCAGAGCCAGAGGACTGTGCCCCAGTGGTGGTGGAGCTCCCCGAGGGCATCGAGACGGCCTAACTGCAAATCCTCAAGCTGTGGGAGACCTCTTCCCTCATCACTACAACCCAGCGTCTCCCCCATTCATTGTCCTGGAACCCTGCAGCACAGTGATCCAGTCAGGTCCCGCAAGGATGGAGCTGGAGCCTGTGCTCACCATAATACGTTCCTTTGCTACAAACGTGGCCATTTATGTATGGCTTCCTATAGACTGGCCCAGCCGCTGAATTTCAGGAAAAAAAGAGGTCGAGATGAAACCTGCCCCAGCAACAGTCTAATTCCTTCTGACAATGAGAAATGAACATTAGATCCAAAAGAACTAGCTGCTTATTCCATTGCTGCTTAAAAGAGGAAAGAAACCAGATCCATCCTAGGGTCTGTGGCATTAAGTCAGTGAGTTTTTAAGTTAAGTGTGGGTTGGTAGCTGAATGTGGTTTGTATAGAGTTTCTGCCTGCTCCTGGTTGGATGGAAGGAAACCTGCTGGAACTCAGGCCACTGACCTCTCAGGAGCCTAGCTGGGAACAGGTGACAAGGAAGATGATGGGTTGAGTCTAGCAGGTGGCCAGCTTCATCTGCCACACCTCCTTCTGCCAAAAGCCACAGTGGTTAATACCTGAGTCGGCCGCTGACTGTGGGGTCTCCTGCTACTGTCACCGTCATCCTGAGGCCTCACTCTGCAGCAGGATGTAGAAACCTCCCACGGGTTCCCATTTCTCACAAAGGCTCCCATGATGCTTCTGATGACATGGAAATCAACAGCAAAAGGAGGGGTCTTGCTCTGAGCCTGCTTCTTAAGCCCTGGTAAAGCCTGGGCCTTTCTTCAGAACCATAGAGATAGCTGGGTAGCTTAACTCTCCCCAGCACTGCTGTGGGATTCTCATGAGTGCTGTCATGTTTCTGGTGTTAGGGAGTCTTGAAGGCACACCCATTGTGCGGTGTGGGCAGAGTTCTGCCTCAAGAAGGGCTCCCAGGCCCTCCATTCTGACCTCAGGCTCTCTGCTGTACTCTGGAGTCCTTCTGAGGCTTGAGCTCACAGCAGGCCAGTGAGTGAGAGTCCTGCTGTTTAAGACTTTTGGTTCCTCTTGTTTCCTTGGAGATGTTTTTCCAAGAGCACAATGTACATTAAAGTCTTTGAGTTGGGACTAATCCCCCTGTGTGAGTCTCTTACAGCTAATCTGCCCAGTTTCCAAAGTAGCCAAGCTGTGTGCATAGACAACACATCTACCTGCAGAACCCACCCTGGAGACCTGCTCACTCCCTACAGTCCCTGGAGAAGGCAGCCAGCCAGCCAGCTTTGCCTTTTTGCAGAGAGACACACCCTGTAGCTCTACATTAACCTCAAGTTTCACCTTGTGGGAATTGCTATTCCTTTTTCCCCACAAAACCCACTCATCACAACTACCTGGGGACTGGGTTAAAAGTGCATCTCCCAACAAATGAATTTCTGATGCAGGCTGCAATGTGTACAAACCTTCTGCCGGGGCTGAGGAAATGACTCAATGGGTAAACTGCTTGGTATAAAGCGTGAAGACCTTCAGATCCCCAGAACTCGTGAAAGGCCAGGGCAGCAGTGCATACCAGTAATCAAAATGCTGCAGAGGCTGAGTGGTCCTAGGGGCTTTCTGGTAAGCTGGAACTTGGTAAGCTGCAGGTTCAGGGAGAGACCCTGTCTCGGACATAAGGTGGAAAGTGACAGAAGACATCCAGTATCAACCTCTGACCTCCACATGCTCACACACAAATGCACCTAACACATATACCACGCATTCACTAACAGACTGTGTTGGGGTTAGGAGGCCACACGACATGCAGGCTTTCCGCTCACAGGCAATACCCAGCATAGGCAGATCCACATGGTGACAGATGAAGGCCACCCACAGCGTGCCCTCAGAAGCAGTGGTTTGTGGTAGAACACTTGTCAAACCATACTCCACGCAGATTTAAGAGCTGTAGTTCTGAG	GATGTGCTTGGTAAGAACGAACTAGGCTTT	TTGGTAAGA	GCCCTTCTCTGTACCTCACAGGTGAGCTCC	GCCCTTCTCTGTACCTCACAGGT	TACCTTACAGGTGAGTACTCTGGGCTGACA	CAGGTGAGT	TTACCCTCTGTTCTCTGTAGGTTTTCTTTT	TTACCCTCTGTTCTCTGTAGGTT
37379	ENSMUSG00000024911.8	Fibp	chr19	+	5514361	5514459	5513814	5514243	5514952	5515077	37379	494	541	635	1	2	2	843	706	377	1	0	2	222	124	1	1	0.996	0.993	0.994	0.998	1	0.991	-0.002	5514111	5514709	chr19:5514111-5514709:+	ns	5514361,5514459,chr19,+,ENSMUSG00000024911.8		yes	99	134	125	1.35354	1.26263	117	493	1.18182	4.9798	0.59596	0.641026	0.54023	0.505071	0.536	0.906487	1.07562	0.847492	0.89939	-7.78542	-5.67284	150	150	0.633333	0.5	0.666667	0.5	9.6	-11.18	8.72	9.2	-20.38	-0.88	114	AGGTGAGCA	-0.8892	0.688073	5	69	91	0.408782	2	76.5	AGGTGAGCA,GTCTAAGCA	-0.0270273	0.65286	10.5	41.5	58	0.262017	22	CTCTCACCG	2.62666	0.823529	1	17	31	1.98534	3	29	CTCTCACCG,CGGTGAGTG,ACATCAGCT	-0.028473	0.791667	2	23	41	0.127248	ENSMUST00000025847.7:ENSMUST00000225141.2:ENSMUST00000225222.2:ENSMUST00000225917.2:ENSMUST00000226017.2:ENSMUST00000235533.2:ENSMUST00000237181.2:ENSMUST00000237258.2	3260.5	5.5	5.5	0.9	3	5	10	13	8	1	0.125	3	0.375	4	0.5	0	0	no		0	CCTGGTGTGCACTGCCCTCCGGGGAAAGCTGGGTGTCTTCTCTGAGATGGAAACCAACTTCAAGGTCCGTTGCCCTGTGCAGACCCTTCCCCCTAAAGTGTCAAGAGCCTCCTGTGCGCTACCCCTGCCAGGCAGCTCTGCTCATTCCTGAAGGTGACCAGCAGGTGGCACTGCTGCTCTCCCTGTCTGCCCTTGAGGGGGTCCCAAGCTCATAACAAAAGGGACTTGATTGTCTGAGGGAGGTGGATGAACTTGGGGAGGGGCCTGGCCCTCCTTCCGCCTCAGTGCGCAGCCTCCGCATCTGGAGCAGAAGACAGAACTCCCGAGATCCTTGCCCCACAGAATCTGTCTCGGGGGCTGGTGAACGTGGCTGCCAAGCTGACCCACAATAAGGATGTCAGAGACCTATTTGTGGACCTCGTGGAGAAG	GTGAGGCCCCCACTGACCCAGGTGCCTGGACTCCCTACCCCCTTGGGGACTGGTTCCCTGCTGTCAGTTTGTCCTAGCGTATAGATAGCTTCCACAGCGCCCTCAGCCCCAGACCACCTCTACGGATAGTCCCCTGGCTCCACGCACACCTGCCTGCAGGCCAAGGGTTCACCACTGCGTGGCCTGGGGCATGACATTCCTCTTTCCATCTCTGAGACTCCAGTGAGGTAGTGGTGAAGAGGGTTCACCTCCCAAGATGGTCTTTCATGCACCCACAACGTCTTTCATGGCCTTCGCAGACTCTCAGGTGGACGACATGGATGTGGACTTAGATAAGGAGTTTCTCCAAGACTTGAAGGAGCTCAAGGTTCTCGTGGCTGACAAGGACCTCCTGGACCTGCATAAGAGGTGACTGTGGGGTCCGTGAGACCAGGGATAAAATACTCTTAGTCGGCTAGAGACATAACTGCATCTTCCTACAGCCTGGTGTGCACTGCCCTCCGGGGAAAGCTGGGTGTCTTCTCTGAGATGGAAACCAACTTCAAGGTCCGTTGCCCTGTGCAGACCCTTCCCCCTAAAGTGTCAAGAGCCTCCTGTGCGCTACCCCTGCCAGGCAGCTCTGCTCATTCCTGAAGGTGACCAGCAGGTGGCACTGCTGCTCTCCCTGTCTGCCCTTGAGGGGGTCCCAAGCTCATAACAAAAGGGACTTGATTGTCTGAGGGAGGTGGATGAACTTGGGGAGGGGCCTGGCCCTCCTTCCGCCTCAGTGCGCAGCCTCCGCATCTGGAGCAGAAGACAGAACTCCCGAGATCCTTGCCCCACAGAATCTGTCTCGGGGGCTGGTGAACGTGGCTGCCAAGCTGACCCACAATAAGGATGTCAGAGACCTATTTGTGGACCTCGTGGAGAAGGTGAGCAGTCCTGTCCCCACCCCCTGGTCCCCAGCCTGTCCTGTCCCCACCCCTGGTCCCCAGCCTGTCCTGTGTCTAAGCAGTCCTAGTGGTGCCACCTGTTCCCTTGGACCTACA	GTCAGAGACCTATTTGTGGACCTCGTGGAGAAGGTGAGCAGTCCTGTCCCCACCCCCTGGTCCCCAGCCTGTCCTGTCCCCACCCCTGGTCCCCAGCCTGTCCTGTGTCTAAGCAGTCCTAGTGGTGCCACCTGTTCCCTTGGACCTACA	GTTTGTGGAACCCTGCCGCTCTGACCACTGGCCACTGAGTGATGTGCGGCTCTTCCTCAGCCAGTATTCAGCGTCAGTCCACTCCCTGGATGGCTTCCG	GTGAGAGGTGCCAGGCCTGCTGGCTAACTTCCTTGCCCTCCAGGAGACTCAGGCTTCTCTGTTGAACTGCCCTGTGGGTGGAAGCTCCGCCTCTCCTTGTTGTGACCTTGGCCAAGTTCTTAACCCTTCTGTGCCTTAGCTCTCTTAAATGTAAACTGAGACTAAAGCTAGAAGACTCATAAGGTTTATGGAAACTAAATAGTCCTCAGATCGGCCCTCAGCACTGGGTGGAGAGCAGGGAGAAGGAAGCCGGGCAGAATGGCTCAAGTTTGTATTCCCAGCACATCGGAAGCTGGGACATGAGGATTGCCGCTGTTTTCCAGGCCAGCTTGAGCCACACTGTGAGACCCTGTCTCAAAAACAAACTATCCAAAAAAAAAAAAAAAAAGGAGGGGCTGTGGTGAGGAAGAAAGTGTAGAAAACACTGAGCGGTGGTGTGGCAGGCATGGCGGTGAGTGGACATCAGCTCTCACCGTTATCTTCTTCATTGCAG	GAGACCCTGTCTCAAAAACAAACTATCCAAAAAAAAAAAAAAAAAGGAGGGGCTGTGGTGAGGAAGAAAGTGTAGAAAACACTGAGCGGTGGTGTGGCAGGCATGGCGGTGAGTGGACATCAGCTCTCACCGTTATCTTCTTCATTGCAG	GCACCAGGCACTCTGGGACCGCTACATGGGCACCCTCCGTGGCTGCCTTCTGCGCCTCTATCATGATTAAAGCCCTTTTCCTTCCTCCCTCCGACATACCCTGAGAATAAAGTTGCCATAAGTTTGG	CGTGGAGAAGGTGAGCAGTCCTGTCCCCAC,GGAGCCGTCGGTGAGGCCCCCACTGACCCA	AAGGTGAGC,TCGGTGAGG	CCTGTTCCCTTGGACCTACAGTTTGTGGAA	CCTGTTCCCTTGGACCTACAGTT	ATGGCTTCCGGTGAGAGGTGCCAGGCCTGC	CCGGTGAGA	CGTTATCTTCTTCATTGCAGGCACCAGGCA	CGTTATCTTCTTCATTGCAGGCA
37380	ENSMUSG00000019832.6	Rab32	chr10	-	10426422	10426700	10420745	10422195	10433588	10434009	37380	345	319	673	0	0	0	612	522	276	5	0	0	402	124	1	1	1	1	1	0.974	1	1	0.009	10426172	10426950	chr10:10426172-10426950:-	ns	10426422,10426700,chr10,-,ENSMUSG00000019832.6		yes	279	305.5	853.5	1.09498	3.05914	3502.5	4226	12.5538	15.147	0.448029	0.399625	0.547656	0.410554	0.492127	1.22237	0.891962	0.916356	1.09843	-4.89899	-4.21317	150	150	0.566667	0.466667	0.533333	0.366667	9.53	11.96	-14.22	10.45	1.51	-23.75	47	GACTGACTG	2.55321	0.714286	1	11	14	1.89047	8	47	GACTGACTG,ATGTGACTG,CATTTACTC	0.945846	0.714286	1	11	14	0.97318	28	CGCTAATCC	2.56848	0.869565	1	23	45	2.00372	7	54	CGCTAATCC,AACTGACTT,CACTGAACG	1.93125	0.714286	1	12	21	1.63498	ENSMUST00000019974.5:ENSMUST00000220018.3	12624.5	3.5	2.5	0.708333	3	4	8	2	2	0	0	0	0	2	1	1	0.5	yes	10426817,10427007,chr10,-,ENSMUSG00000019832.6	1	AGGGTAGCCAGGGAAGAGGAAGTGCCGGGACCAGGCTCGCCCTGTGCAGGGTGCACCCAGACTGTTCTGGGCCAGCAGCGCGCAGTAGGTTCCGGGTCCGGTGACTCGCGTGACTGCGCGGACGGAGTATCTGTCAGGTCGGCCTTTGGGGAAGAAGTTCCCTAGGCCGTGGCACCCATGGCGGGCGAGGGACTAGGGCAACAGGGCGCGTCGGCCACCGCGGCGCCGGAGACCCGAGAGCACCTCTTTAAGGTGCTGGTCATCGGCGAGCTCGGCGTGGGTAAGACGAGCATCATCAAGCGCTACGTGCACCAGCTCTTCTCCCAGCACTACCGCGCCACCATTGGCGTGGACTTCGCCCTCAAAGTTCTCAACTGGGACAGCAGGACGCTCGTGCGCCTGCAGCTGTGGGATATCGCGG	GTAAGAGGGCAGCGTCCCGGTACCACCAGACTCTCACTCCTCTCTGTCTCCCGGTTCTTCTCTGTCCTTTCCTCTGCCTGAACTGTCAGCTGCGCTTTTAAAAGTGAACAAATAGAACGGGAAGACGAGGGACGCCTGGAGGGGCTGAAAGGGTACTGGAAAGTCGACTTTGGGAGGCCTAACCCCTCTCCTACTGAACTCCTTGGTGGCTAAAGGGCTTGCCTGAAGTTTCACTACCGGTTAGTGCAACGGCTCTCAATCTTTGGATCCAACCCCATTCGCAAGGTTGGAGAACACCGATTTACATTATGATTCATAACAGTAGCAAAATTAGTTATAGCAACGAGAATAATTGTTATGGTTGGGATTCGCCACATGAGGAACCACTTAGTGGTACAACTAAAACCAAGAAAGCCCAGTTACTTTTCAACCACGCCCCGCCCCCTCACTCCTCCTCACCACCCCTCCGCGCCCCCCCCCTCCTTTGAGTTGGGTCCGTGCCTGTTTGGTGTTAGGGTTTTCTCTCTCCGGAGCCAAGAAATTTTACTTCCTTGTGGTGACAGACAAACTTATAATTTACAAAGAGGGGTTGGAGCTGTGGGTGAGAAAAACTTGGAAGCCAGCCAAGGCTTTGTGAAGGGAAACTCCATTCCTGAAATTCCTCTCACCTGGGAGGCCTGCTGACCCTGGGGAAGGGTTGGGAAAGTTCTGAAACTTTCCAGAAGGCTTCTCCTCCCTAAGCGAATACTTCATGTCTTTCTCTTGGGCACCTCCCTATCCCACAAACCCTGAATTGTTTTCCTTTGCTTTCAACTGTTGCTCTGGAATAGAAGAACCATTTTCTTTGAGGGGATTTATGAACATCTGGGTTCTAGCTGCTGTGGTAGGTGCCCTATGGGTGTTTAACATAAGGTGAACTTTGGTGACGTTTAATGGAAATGGTAGCAAAGGTTAACCTGCTCCATCATTGGAGACACTCGGGAGCTCCTTCTGAGGAGAGGCTTTTAAATGGGAGCTTCTTTCAAACCTGAGGACACCTTAGCATCCTTTCCTCATTGTGCATACCCCAAAGTCCCTGGAGGGTATGGTTACCCCACAACTGGCAGTAGCCTAGAGGGACATATGACTTCTGCCTGCCCGGTAGTCAGTGCTGTGTTCTTTTCTAGCCACTCCTCATGGAGAAGTGTTGAAGAGTTTATAAGCGTTACCCTCATTTGTGAGCAGAGTCTAACATGGAGAAGAAGAGGAATGTGCGTTTGTGCACATCACTAGCAACGTTTCAAAGTTATTTCGCCTTGGCTTCAGCTTGTTTTGTTCTTTTCTTTTTTCTTCCCCTGCAACAACTAAGAATGTATTTCAAATGTCACCCTTTAAAGCCAGAGGCTTCATTTGCAACACTTGGTCCCACTGCCCAGAACACGAGTGGGCATTCTATTGCTTCTCGACATCCTTTCACATCCTGAAGGTTGCCTGACCATGTGATGATCACCAGTAGTAGCGATGGTTTGGAATCCCTGCTTGGGATGGCAATTCGGTTTCCTTTATTATGTGCAAATTAGTAGGGTAAGAACTATGTTAAATTATATTTGGAGAGTTGAGGAAACAAAATCACCATTTCAGGGAGGTGATGGCCTATGCTTTTAGCTTCCGTACTTAGGAGGCAAAGTCTGTCAGATCTGGGTTTGAGGCCAGCCTGGTCTACAGAATGAGTTCTAGGACAGCTAGGGCTACACAGAGAAACCCTCTTTCAAAAACTCTGAACAACAAAACACTTTTCTTTCTGTATATCACTTCTGCTATTTACATGCCCTCCCCACTTTTTCTTCCTCTCTCTGACACTCAAGCTGGCCTCAACTCTAAATCCTGCCTCAACTTCCCTACTGTTGAAACTACAAGAATGAGCCAGCACACGCCCAACTTCATCCTTCTTGAACAGATACCATAGCCTGGAGGGAGACATAACCCGTTTGCCTGCTGTAATGACACATGATTGCACTTTTGCCAAAATATGAAGCCTGAGGTTCACTGGGAAAGAAAGAAACATTTTATAATCTCCAAAAGGAATCTCTAGTGTTAACTGTTGCTTTTCAACAGGAACTCTGGTAGCATTCGGCAAATGCACAACTCCAAATAACAGAACTAGATATAAACTTAGGAAATAACTAGACAGTATTAGGTTTTTCTCAGAAAGTCTGAGCTGGGGCAAGAGATCTTAATATGCAGGTAACAAGAAGCACAAATCACTTGGATTTGACTGAAATTTGCAGAACTACAGCCTTAACGATACTTGATTTGAACATTTGAGTTACTAGTGAATCATGCTTTTCTCATACCGTTTAAATGAGGGAGACATTGTGTAATGAAGACCATGCCAAAACACTCCCCGAAGGCTAAGCATATGTCGAGTTTGATTTACAAGGTTGAATCATACTGAGTTCCAAAAGAATAAAAGTATTCCCTGGTTGCAAAACGAAAGGTGGAGTCAGCCACTAGCCATGACTCACTTGCTAGTTCCTCTTCAATACCATTGTTCTGGAGGTTGTAAAGGTGGACAGGGCCATTAAAAAAAAATCTACAATCAGAATGGCTTTGAGAAGTATAATGGGCAAGAATTACAGAATGCTTTCTATAAAGACAGCCAAACAGGTTCATGTAAGCCCTCAAATTAGAGACCACAGTAGCTTTCTGGTACAGGCCTCAACAAAGTGTTTCTCATCACATTGAAGGAACCCAAATTAGAGCATGCACCTCGTATTGTAGATTCATAACAATGGCCATGCCTTACTACCTCCATCCCAACATTTCTAGTCATTTGCTCACCAAGTCATGTGCTTCGTTGCTTCATTGCAGAACCATAGGGGCCTTAGCATCTACTGTCAGTAACATGCACAAGTTCTTTCGCATCTGCTCTCACAGTAGACTTGGCTTGATCTGAAAAATGTGTCCACCCAACCAGGTTTAGTAGAAGAGTTTTTTTTCTTCCCACACATAAGTCTAGGGTTGGGTATTCCAGCACTCTTGTACAGTACCATAAAATCTTCATAGATAAAAACTGGCTTTCTACCACTCAGATATTCCAAGGCTGTATTATTTGTTTCAGTGGTCCAGTACAATGGGCATGTCAAGATGAAAAGGCAGCTATGAAATATAAGAGTCATGTTTTAAACTGGTCATAGAGCTCGCTCCAAAATATTCTGCAAAGGGGAGTTGAAACTTGCAATTAGCAATCCTGTGTACCTGCTGAATCAGAATTCGAACCACTTGGAAAGTTGTCATCGATCAGGCACTGTGGGTGATTCTGATTTATAAGAAAGCTGAGAGGCAGTGTTCTATCTTGGGCTCTGTCACACCCTGGCAACACACCCACAATCCCACTACTCCTTAGGAGCTTCTCATTGATCGGACAGCCCCCTTGTCACCCGTGCTCCCTCAGTCGCAACTTCCATGTTCTTCACTTCCCTAGTCTCACACACTTTCATACAAGGGTCATCGGGTCATCTCTTTGTTTATAGACATGGATAACAATTTACATCTGGAGACAGGATACTTTTTGTTTCTGGTGAATACGGTTAGGAACAATTCCATCACTTAAAACTATTATGGATTTGAACACAAATTGGCAAGGAATTTTTATTTACATAGATAATAATCCTTTTAAAGTCTACGATCTGATACTGCCTGTTGCCAGTATTTCATCTCTGAAGGGCACCATGAGATTTAAGGATTTTTTTAAAGAGAACTTCCATTTACTAATCAGAAACTGGACATCTCTTCCAAGTGACCTTGTAGGTAAGGGGTAATTCATGTCAACTGTCAGTGGATGGAGAAGAGGTGAATACCTGGATGTGGGAAAACCACATACATAGACCATTTTGCTCTGTTGCCTTTTGGCTTGTGTTATGAAATTTATATTCTGAATTTCCGATAATATTACTAGAAACATTTGGGTTTATCAAGAGGGAGGCACGAATATAACACAGAGGAAAAAAACCCAAGCAAAAGCCTTAATGGGAATCCCAAGAACATGTTTCTGTGAACTGTGCTTCCGGTAAACCCAGAGTATGGTGTTTCCTTTTTAAAATCTGAATGGAGATACATTCATTGCTTTATTGTTAATGTTTTCATTTGTTTTAAAGAAGCATGGCAAAGAACTCTGTAGGGTTTTTTTTTCTTTTTCTTTTTTTAACTGAAAGGAAGTTTTGTTTTGTTTTGTTTTGTTTTCCTGGAAAATCACTATTTTTGTTGTTCGATCATCCTCAGGGTCATTAGTGTGGAGTCCACCAAACAGCAAGGTAGATGGTTTAATCCTTTGCCAACTTGTATATTTTAAGATTTCAGCATTTGTGTATGTGAGGGCTCGGATGATATCTTCGGAGCCTGCATAACTCTCTCTGAGCTTGCTCTTCTCATCCTCCATGCTTGCCAAACTTTCAAGTTATCATCCACATCCCATCCTCCAGAGGCGGTAGCACATTGTTTAAGAGACAAAACATTTTGAGAATTGTTGAAAATGTGCTGTCAGGATGTCAGCAGCAATGCGGATGACAAAGGCTGCCCCTAATAGCAGAGTGACTTGTGCGTTCAGCGACAGGGGATCTTTCCTCGGCTACTGTGGTAAAGCACAAGATGAGTGGGACAGGGCTTGCCATGGAAGCAGCACTGTACTGTGCTTGAGGAAGTCACTCTGGCTCACATGGACAAGCATCTATTCTGCCACATAGGACACAAACTGAAATGTCTGTTCCAGCAAAATTTGACCTAACAGATCAGATGGCACAGTAGTGCAATTAACTCAAAGCACTTGAGTATCTTCTTGGGACTGTTCTCGCATCAGTAAAATAAGAGAAGTGGACTAACAGGATGTTCTCATCTGTCTCCCAGTTTTGACCAGTAGTGGCTCTTCTGGTACTGCTCAAAGAAGTTGTTGCATAGGGTTCTCTCTGAAAGACTCTCATTTTTTTTTTCAGTCAGTTCCCCTCCTCTTCATTTGCTTAATTTTATAACTGATGGTTTTTCTTTTCACTTAAATACAGAATTTTTTTAAGTATAGTTTGTGATGTGAGGCCTGTCAGGAAGAATTTCCTTCTAGTCTTGACATCTCAGAAAATCTATCTGACATTTCTAAGCCAACATATCTTCCCCCAAAAATTCCTTACCATAGACACTTCTGATTTTGTATGAGTGATCAGAAAGGGCATATGAGTACACCTTTTAATACCACGGGTTATGATTAACAAAAACTATTTTTGCAGTTTTTCAGGAGACTCACTAAAAAAAAGCAGGAAAACTCAAGCAGTTCTTTGGAAAGTATAGTTATCCATTCTTTTACTAGTTTGGCACCTTATCTTTTTGAAATTCAAAGGATGGTCAAACTGAGAACTAAGTTATTACCCTGAAACATTAACCCTTCCATCTTTTTTAACCTAAGACTATCTTAGAGGGGCTAGGTGCTTATCCCTAACCATTTTGTGCTCGGTAATTAAGGTTCATAACAGCAGATTTCTTTAGGCTCCCTAGTAGAAGTTGAAATCCAAACAACGTCAATCCTTCTGCCTAGTCTTTTTTGAAGAATTTGTGTCTTTGCTCTTGGGCTGTTAAAATATTCTGAGTGAACATATTGGCATAATTGTTCAATGTACGTTTATAGAGAAAGGTACAGGCTAAGTTTCCTTAAATGTCAGTATTATGATCTAATGGATTATACAAATAATGTAAAATTAGATGTATCTTATCAATAAATATGAACATGATAGGTGCCAACATATGACCATTTGTTATAATGAAATTCAGATGACTAGACCTATGAAGAGTCACAAGGCAGTGTTTACAATTATTATGGCGTTATAGAATTTGGAGACAAAATATTTGCAGTTTGGGCAAATTCTATACATATGTGTAAATAAAAGATAATAAAATGTTGATAAAGCTTGTTCCTCATCTTGTGTCCTAACAAGAAAGCATGCTACCATGCTGTCTCTGTTTTACATCATAGTGATGATCTTAGATTCTTACTGAGTTCATTTTCCCCTCCTGAATCTAATCGGGGATTTGACAGCCTAAAGATGGGCCTAAGGACTCCTGGCAACTGCAAGATAGTTTAGACTTGTAAGCCTGTGGACATGAAGGAGTCAGAAGGCTTGTCTCTTTAAGTTAGTGTCACTGTGACTTGTATCAAGTATCTTTTTGTCCCTTCTAATCCATGAGATAAAGACTTGTTTGGCAGCAGATAGTAACAGCAAGCTTTGCAGGACAGTCTGGATGTGCAGGCAGTAGGCATTCTATTGAGTAACACAGTTTTCTCAGTGTTTAACCACATAACTGGCTGGGCCACTTTTTGCTGTGAAAGCCCATGCTTTCCACTGTCTGCTTCTAAGAGGAGAATAACTTTGGTACTGAGTCAAAAGTAGCTAGAGCTAGAGATGTAAAGGGGCAAGCTACATTGTCTCCTGTCCGATCCTGATGCTTTTGACTGACCTTTTATCATGTCATCTCTCTGCCTTCCGTAAACTTCAGACTATTCTATTCTTGTCTCACCTTCCACTTTACCTTCTCTGTTTACTAAAGTGCCTATCTCCTCTTAGCCCAATGGAAGAGAAAGCTGAAATGGCTATCTGTGAAGCCTGTCATACTGGCATCCTGAAGTTTATGGTGAATGTGTCCTACAAAGAACTAGTTCCTCCTGTTGAGCAAATTGTCAGCCACTTCTGCTAAGTCCATGGGTCTTGGGTCTGTGTGAAAGTCCTTAATTCCACCAGTTTATTCTGAAGTCAGGTGAGAGATGCTTGTTTCTCAAAATAGATTTTAGGATTGTAGAACCTGCACCTGCACCTAAATGTGACTGACTGTCACCATTATGAACATTTACTCTCCTTCTGTATTCATCTCTAG	GTCCTTAATTCCACCAGTTTATTCTGAAGTCAGGTGAGAGATGCTTGTTTCTCAAAATAGATTTTAGGATTGTAGAACCTGCACCTGCACCTAAATGTGACTGACTGTCACCATTATGAACATTTACTCTCCTTCTGTATTCATCTCTAG	GACAGGAACGGTTTGGCAACATGACTCGAGTATACTATAAGGAAGCTCTTGGAGCATTTGTAGTCTTTGATATATCGAGAAGTTCTACATTTGATGCAGTCCTAAAATGGAAAAACGATCTGGATAGTAAAGTTCATCTTCCCAACGGCAGCCCCATTCCTGCTGTCCTCCTAGCTAACAAATGTGACCAGAAGAAGGACAACAGCCAGAGTCCTTCCCAGATGGACCAGTTTTGTAAAGACCATGGCTTCACTGGATGGTTTGAAACCTCTGCCAAGG	TGAGCTGGCTTCACTGATTGATCTATTTCTGATGTACCTGTCAGGCTGTGGTGGAATGTAAAGTGTATAGATGCATTTCTGCAAGGAGTTTTTTAAGTCCAGAATAAGAAATGCATAGTGTGGATATACTACTGTCTCCCTCTCTGATGCTGAACTGATTTCAAAGTTCCCTGACAGAGCCATGAACAGGACAGCAGAACAAAATCATATGACATTTTCTGCAAGTTTGAGTTCTTAACAAAGGTGTTCTCTTGTGCTGCTGGAGTGAATGAGACATGAGGTGTTCTTTTGAAAGAGGCCAAGAAAACATGAGGAAATATCTTTAAGATATGCATGGCATATGCACGACTCATACTGAACAGTCACCAACAGACTGGATTAGCTCTGAGAGCTTTAAGCAAGAGCAAAATGTCAACATTGACTGTGTGTTTCCTCATGAATAAATGAATGGATTTTTTTTCTCCTGTCTTTGGGAACTGCATTTTTTTGTTTGTTTGTTTGTTTGTTTGTTTGTTTTAGAAAATAGAAACACTAAGATACATTTTGAGAAGCTTAACAATGTGAAACCACTAGAGAACTAAGGTTAAAAAAAAATAAGAGGCCAGAGGTATAATATTACTGGAGGGTTGTATAAAAAATAAGGACCTTCTTGAGAAATTCTGTAATAAACATAACATTAATTTGCATATCTGTTATACTGTTCCAGATTATAATATGCATAGTATAGATGTATGTATGTATTCTCTCTCTCTCTCTCTCTCTCTCTCTCTCTCTCGTGTGTGTGTGTGTGTGTGTATGTGTGTGTACATTATTGTTCCTCCAATATTGTTCCAGAGTGATGGCTCTGGGATTCCTGTTGCTTTTACTTTTACCCACATGCTAAGAGATTATTTAACGTCAGTTCTCATCATAATGACGGAAGCAAGCAATGAGTGACCACATCAATGAGGGCGGCCTCAAAGTGTTGAGTCATTGGCCAAGAGTCTCCTGGAGGCATAGTGAGTGGTCCTGGCCATACATTGTTTTGATTAATATTATGCCTTATGTTTTCCTTTACTTTTATGCACAAACAGTTGTGGTAGAAGAAAGACGAATCTCAGAGGTGTTACAGGAGTTAGTCAGCCTGGCAGGAAGGAGGAAAGGCATCGTGGAGAGACTGAAGGTTTCAAGCCTGTGCTCTCTCTGCCCCATGTACAGGCTGGACAATTTGCTCTAACTTCCCATAGGAGAGCAGGATATGTATAGTTACATGTATAGTTACATGCAGGATATGTATAGTTACATGCAGGATATGTATAGTTACATGTCGATGTTGGGGAATTTCCTGTATGTAGGATTTATTTGACCTTCTAGCTAACAAATTTTAATTTTATACAAAAATCTGCTTGTAAAGTTCATAAATGATTGTCAAAGTCATAATACTTATCATTTGAAACTGTATAAGCAACTGACTGTATTACATTTTTTAGACAAGCTACCATATAGAAGAGAGGGGGGAGCATTTGGTAAGGGAACATTTTTGTCCAGTTGTATGCTTCCTTCACATAGCCTAAGAAGAGCTTCCACCTGATTTCCTGTGCAGTGACTCAGGAGGCTTCTGGACTCTAGAATCCACAGTATAACATTGCTGTGCATTTTTGCTTTAAGCGTTTGGAAGAAATTGAACTGAGGCTTTAGATACTACCAATAGATCTGTTTCTAGGATGGTCAGGAACTAACATCACATCTCGATTTTGCTGGAATTCTAGTGGTGTGGTTTTAATGGGTATATAATCAGAAGATAGTCTTGAGTTCACAAATTTATTCTTTTCTCCTTCGTGGCACAGAATGGATTTTTAATATGAAACTTTGCAGCTCATTTCACTGTAGTATGTGGTTTCTGTTCCCATTCATCTCTGAGTAACCACTGATAGAGGGCCATCCTGCTTGAAGAATAATATCTCCACAGGCTTATCTATTAAACACAGATCCATTTGATGGAGGAATTTGGGAAGGCTTAAGAGGTGTGATCTTTTCAGAGTAAATATGCCACTAGGGACCAGTTTTGAAATTTTCTGGTTCCAAATCACTTCTAGTTTTCTCTCTCTGCTTCCCACTTATAGTCTAAGATGTGATGATCTCTCCCTCTTAGCTAGTTGCTCCAGCCACCATGCCTGCCTGCTTCCACACTTCCCCTGCTTCATGATGGTAACAGAACTCCTGGGCTTCATCTTCCACCACAACCATCTGTTCAGGAAACTAACAACAGCATAAGACACCATATTTGTCAAAGCAGTGTATGGTCAGGACCACTCACTCTGCCTCCAGGAGACTCTCCTTGGCCAGTGACTCTCACCCCTCACCTCTTTGATGCTGCCCCACAATGTGGTCCCTTATCACCTGCTTTCATAGGTCTGGTGAGAACCAACATGAATAATCACCCCCTTGTAAACCCACATAAAGCCTTCCCTCCATAAGTTGCCTTGGTCATGTTGGTTATTTTCACAGCAACAAAAATATAACTAATGATGAGAGGGAATGCCAAGAACATAAAGATACTTGGGAATTCAAAGACCCTTGCTTGTGTTAAAAGTTACCCTGGGAGTATCAACACAGTCAGTACGAGAAAGCAGCCTGAATAGAAGCATCACTTCTAAACAGTCCCACTGCCCTAAACAGTCCTGCTGCCCTAAACAGTCCCCCTGCCCTAAACAGTCCCCCTGCCCTAAACAGTCCCCCTGCCCTAAACAGTCCCACTGCCCTAAACAGTCCCCCTGCCCTAAACAGTCCCACTGCCCTAAACAGTCCCCCTGCCCTAAACAGTCCCCCTGCCCTAAACAGTCCCCCTGCCCGAGAAAGTTTCTGCAAGTAGGGGAGCAGACGAGAGTGCACTGCGCTGTGTTGCATTTGGTTGGAGACATTAATGTAAATAGCTTCATACTTAAAACTCTCTGTATTCATATGTGCACTTATTTTCATGTATATTTATAAACATTTAAAAATAAGTAGGTGAGTGGTGTGTATGTGTGTGTGTGTATGTGTGTACGTGTACATATATTTAGTAGCTTTGCCAGCCAAGAGGGCAGGAGACAATAAAACCTTATAAAGTATGACCTCTCCTATTCCTTACCATCCAATTTGTAAATACAATTTATTAAACAAGCAGAATGAAGGTACTGTCAGAAAGACATGGTCCCACAGCTGATTTGAATAGAAAGTGAAGATATCTTTGAAATAGTGTGTGTTGCCTGCAAGAAAGAAAGCATTCACAGAACAGTGTGGACATATCACAGAACGTTGGTGCCTGCATGTAGAAACTACAGAATTACAGGACAATCACAAAGTGAAGAATTATTGTGATGCGTTTAATGGGTAAAACTGATAACAGTGCATGATGAGCCCAAACTAACGACAAATACATTTTCCCTTACTGTAGAGTCCTAACTAGTAAACACAGAAGGACTGGTACAAATGAAAAGATGGTTTCCACTATCATGGTGATAATTGCTTAGAGGATAATTAGTAGGTGATAAAGTTAGCGGGGAGGGGGGGCATGCAAAACAGGATTTTTACCTATTTGTAGTTACCAAGTCCAAAGGGTGAAATGTAACTTTTTAACAAGAAGCTGCCTGGCAGCAGTGACCTTAATCCAGGTGTTACCTGCATGCTGCACACATGGGATGTTGTCCCATTCCCACCAAGAATACAAAACTTGAAGTTAATCAAAAGAAACTATCAGAAAGCCCCCAGGCTGAGGGCTCTTCTCTGGTCGGTGTTTTCCAAGATGTCATAAAAGCATAGCAACCACTAAAACGTTCCCTGTGTCTCATGAAGTAACCTCCCACTCAACATTCCCTGTGTCTCATGGAGTAACCTCCCACTCAAGCTGGGGCAACAGTCCTAATGAACGCAGTGAATCACACACACACAAATAAGACTTGAAAATAGGCGGAAGGCTTCATGGGAAGAAGGGGCTTTCCAGGGGGAGAAGGAGGGCGGATCAGAGAGAGAGTCATAGAAGTGAAACTAAAATTCATTTTTCATATGTGTGAAGCTTTCAAAGAATACTTAGCAAATCAATTAAACCAGTGTCTTGACTTCTTAGTGTAGCAGACACTATCACTGAAGAAGAGGTAACTGACTTGCTTACAGTACGTCCTTTGGTGTGACTCCCTTGGCCCCTTACTGCACTGAACGTTTACTTCCCAGGTCAGCGCTAATCCTTCTTTCCTGTGCTCCCATTACAG	CTTCTTAGTGTAGCAGACACTATCACTGAAGAAGAGGTAACTGACTTGCTTACAGTACGTCCTTTGGTGTGACTCCCTTGGCCCCTTACTGCACTGAACGTTTACTTCCCAGGTCAGCGCTAATCCTTCTTTCCTGTGCTCCCATTACAG	GATAATATAAACATCGACGAGGCCACCCGCTTCCTAGTGGAAAACATGCTTGCAAACCAGCAAAGTTTTCCTAGTGAAGAAATCGACCTGGACAGAATTAAACTGGTAGAGGAGCCCCCCACAACAAAGCCCAGGTCCCAGTGCTGCTGATGTGTCTCTGTGCCCCATGTGCTGTCTCCTTGGTCCTGCCTGTATGGAGGCTGCCCCTTTCCAACCCTCGGTGCCACTGTGCCCTGTGACTCTCCCTCGGGGGGCGCTGCTTTACCGTTCAGCTGTACAGGCACCGCCCATCTGAAGATCCATGGAGAACTGTTCCCATGAGAGGCCCTGTGACTTTACCCGAGGACCCCTCAGGCTCTTGTCATACTGCCAAATGCAAACTAATGTTTACAGCCTTTGAAATATTTTTGTACATGAATTTCAAAAGTTAGCTTTTAGTGTGAGTCCTAGGTGGGGTCATAGAAAAGGTCCCCTCGGCCTGGTGATGGTGATTGTGACTTTTCAGTGACTTTGTTCCTGTATACATCCTCACCTAAGCACATTTATTTTTTCTTTTCTAAGGTGTTAGCTACAGAGACCTGAAGGTCACGTGCAGTTATATCCTAGTCAAAACTTTGTACGTCACGTAAAATTTTCATCCTTAAATAACATGATTCCATAACACATAGCTGTTGTACAATGAAGTCACTCTGACTCACCTTAAGAACACCTTCTTTAATTAGTCAAAAAGTCCCGAGCTAGGAATGTGGCTCATTTATGTAGAGTGCTTACCTAGAATGCGATAGACTCTCTGGGTCTGCAGTTCTGAGAGACCAAAAAGAGTTAGCACCATACCTGTTTTATGTGTGTCTCCTTCTGGATCCTCTCTCGGTGTGGTTGCCACTACCACTTGGAAACAATATAAATGAAGATTTTGTTTCTCTGCCCTCTATTCTGTACTTATAGCCTAGGGCCATATTGAACATACAGTGGTACTAAGAGGAACTTGTCTTTCCGGTTCTGTCATAATAATAATGGTCAGGAGGGGAATTCTTTTTCAAAACATATGCAATTATAGCCAAGTTTCTGTAGTGTAAAACCTGGAAGAAAGTAGACCATGTCTAGTTTTGTCTGTGGTTTCTAATACTGGTTATATAATGCCTCGGGCACTTAGGAAGACCCACTATACTGTATTGCCTTTAACTCAGTGAAAGAAAGGAATAAATATTTTAACCTAAGCCTGTGTGTTGAATGAATGTGGTTAGTTCTAGGAAGGAACTGTTCTGGTTTAGAAAATGTGTTTGGCTGAGGTGGTGGTTCACATCTGTCATCCCAGCCTGCAGGAGACAGAGACAAAGGGTGGGAGTGCATATCTTGGCTACATTGCAAGTTCAAGAATAGCCGGTGCTACACAAGAGGCTTTCTCCCAAAATTAAAAAAAAAATAATAAAAGGGTTTTGTGTTGAATTTT	GATATCGCGGGTAAGAGGGCAGCGTCCCGG,CTGAAGTCAGGTGAGAGATGCTTGTTTCTC	CGGGTAAGA,CAGGTGAGA	CCTTCTGTATTCATCTCTAGGACAGGAACG	CCTTCTGTATTCATCTCTAGGAC	TCTGCCAAGGTGAGCTGGCTTCACTGATTG	AGGTGAGCT	TTCCTGTGCTCCCATTACAGGATAATATAA	TTCCTGTGCTCCCATTACAGGAT
37381	ENSMUSG00000019832.6	Rab32	chr10	-	10426817	10427007	10426422	10426700	10433588	10433925	37381	0	0	4	72	59	216	2	0	0	181	149	78	314	124	1	1	0	0	0.007	0.004	0	0	0.001	10426567	10427257	chr10:10426567-10427257:-	ns	10426817,10427007,chr10,-,ENSMUSG00000019832.6		yes	191	379	278	1.98429	1.4555	6581	116	34.4555	0.60733	0.445026	0.414375	0.650045	0.37931	0.446043	1.46069	0.931124	0.852333	1.00229	-4.89899	-4.89899	150	96	0.666667	0.466667	0.433333	0.466667	9.84	5.49	-15.27	11.96	-6.47	-25.11	109	GACTGACCT	2.94305	0.75	1	9	19	2.06078	10	109	GACTGACCT,TCCTGATGC,GTCTCACCT	2.37524	0.75	1	9	19	1.83077	47	GACTGACTG	2.55321	0.714286	1	11	14	1.89047	6	47	GACTGACTG,ATGTGACTG,CATTTACTC	0.945846	0.714286	1	11	14	0.97318	ENSMUST00000019974.5:ENSMUST00000220018.3	12624.5	3.5	2	0.583333	2	3	6	2	2	0	0	0	0	2	1	1	0.5	yes	10426422,10426700,chr10,-,ENSMUSG00000019832.6	1	AGGGTAGCCAGGGAAGAGGAAGTGCCGGGACCAGGCTCGCCCTGTGCAGGGTGCACCCAGACTGTTCTGGGCCAGCAGCGCGCAGTAGGTTCCGGGTCCGGTGACTCGCGTGACTGCGCGGACGGAGTATCTGTCAGGTCGGCCTTTGGGGAAGAAGTTCCCTAGGCCGTGGCACCCATGGCGGGCGAGGGACTAGGGCAACAGGGCGCGTCGGCCACCGCGGCGCCGGAGACCCGAGAGCACCTCTTTAAGGTGCTGGTCATCGGCGAGCTCGGCGTGGGTAAGACGAGCATCATCAAGCGCTACGTGCACCAGCTCTTCTCCCAGCACTACCGCGCCACCATTGGCGTGGACTTCGCCCTCAAAGTTCTCAACTGGGACAGCAGGACGCTCGTGCGCCTGCAGCTGTGGGATATCGCGG	GTAAGAGGGCAGCGTCCCGGTACCACCAGACTCTCACTCCTCTCTGTCTCCCGGTTCTTCTCTGTCCTTTCCTCTGCCTGAACTGTCAGCTGCGCTTTTAAAAGTGAACAAATAGAACGGGAAGACGAGGGACGCCTGGAGGGGCTGAAAGGGTACTGGAAAGTCGACTTTGGGAGGCCTAACCCCTCTCCTACTGAACTCCTTGGTGGCTAAAGGGCTTGCCTGAAGTTTCACTACCGGTTAGTGCAACGGCTCTCAATCTTTGGATCCAACCCCATTCGCAAGGTTGGAGAACACCGATTTACATTATGATTCATAACAGTAGCAAAATTAGTTATAGCAACGAGAATAATTGTTATGGTTGGGATTCGCCACATGAGGAACCACTTAGTGGTACAACTAAAACCAAGAAAGCCCAGTTACTTTTCAACCACGCCCCGCCCCCTCACTCCTCCTCACCACCCCTCCGCGCCCCCCCCCTCCTTTGAGTTGGGTCCGTGCCTGTTTGGTGTTAGGGTTTTCTCTCTCCGGAGCCAAGAAATTTTACTTCCTTGTGGTGACAGACAAACTTATAATTTACAAAGAGGGGTTGGAGCTGTGGGTGAGAAAAACTTGGAAGCCAGCCAAGGCTTTGTGAAGGGAAACTCCATTCCTGAAATTCCTCTCACCTGGGAGGCCTGCTGACCCTGGGGAAGGGTTGGGAAAGTTCTGAAACTTTCCAGAAGGCTTCTCCTCCCTAAGCGAATACTTCATGTCTTTCTCTTGGGCACCTCCCTATCCCACAAACCCTGAATTGTTTTCCTTTGCTTTCAACTGTTGCTCTGGAATAGAAGAACCATTTTCTTTGAGGGGATTTATGAACATCTGGGTTCTAGCTGCTGTGGTAGGTGCCCTATGGGTGTTTAACATAAGGTGAACTTTGGTGACGTTTAATGGAAATGGTAGCAAAGGTTAACCTGCTCCATCATTGGAGACACTCGGGAGCTCCTTCTGAGGAGAGGCTTTTAAATGGGAGCTTCTTTCAAACCTGAGGACACCTTAGCATCCTTTCCTCATTGTGCATACCCCAAAGTCCCTGGAGGGTATGGTTACCCCACAACTGGCAGTAGCCTAGAGGGACATATGACTTCTGCCTGCCCGGTAGTCAGTGCTGTGTTCTTTTCTAGCCACTCCTCATGGAGAAGTGTTGAAGAGTTTATAAGCGTTACCCTCATTTGTGAGCAGAGTCTAACATGGAGAAGAAGAGGAATGTGCGTTTGTGCACATCACTAGCAACGTTTCAAAGTTATTTCGCCTTGGCTTCAGCTTGTTTTGTTCTTTTCTTTTTTCTTCCCCTGCAACAACTAAGAATGTATTTCAAATGTCACCCTTTAAAGCCAGAGGCTTCATTTGCAACACTTGGTCCCACTGCCCAGAACACGAGTGGGCATTCTATTGCTTCTCGACATCCTTTCACATCCTGAAGGTTGCCTGACCATGTGATGATCACCAGTAGTAGCGATGGTTTGGAATCCCTGCTTGGGATGGCAATTCGGTTTCCTTTATTATGTGCAAATTAGTAGGGTAAGAACTATGTTAAATTATATTTGGAGAGTTGAGGAAACAAAATCACCATTTCAGGGAGGTGATGGCCTATGCTTTTAGCTTCCGTACTTAGGAGGCAAAGTCTGTCAGATCTGGGTTTGAGGCCAGCCTGGTCTACAGAATGAGTTCTAGGACAGCTAGGGCTACACAGAGAAACCCTCTTTCAAAAACTCTGAACAACAAAACACTTTTCTTTCTGTATATCACTTCTGCTATTTACATGCCCTCCCCACTTTTTCTTCCTCTCTCTGACACTCAAGCTGGCCTCAACTCTAAATCCTGCCTCAACTTCCCTACTGTTGAAACTACAAGAATGAGCCAGCACACGCCCAACTTCATCCTTCTTGAACAGATACCATAGCCTGGAGGGAGACATAACCCGTTTGCCTGCTGTAATGACACATGATTGCACTTTTGCCAAAATATGAAGCCTGAGGTTCACTGGGAAAGAAAGAAACATTTTATAATCTCCAAAAGGAATCTCTAGTGTTAACTGTTGCTTTTCAACAGGAACTCTGGTAGCATTCGGCAAATGCACAACTCCAAATAACAGAACTAGATATAAACTTAGGAAATAACTAGACAGTATTAGGTTTTTCTCAGAAAGTCTGAGCTGGGGCAAGAGATCTTAATATGCAGGTAACAAGAAGCACAAATCACTTGGATTTGACTGAAATTTGCAGAACTACAGCCTTAACGATACTTGATTTGAACATTTGAGTTACTAGTGAATCATGCTTTTCTCATACCGTTTAAATGAGGGAGACATTGTGTAATGAAGACCATGCCAAAACACTCCCCGAAGGCTAAGCATATGTCGAGTTTGATTTACAAGGTTGAATCATACTGAGTTCCAAAAGAATAAAAGTATTCCCTGGTTGCAAAACGAAAGGTGGAGTCAGCCACTAGCCATGACTCACTTGCTAGTTCCTCTTCAATACCATTGTTCTGGAGGTTGTAAAGGTGGACAGGGCCATTAAAAAAAAATCTACAATCAGAATGGCTTTGAGAAGTATAATGGGCAAGAATTACAGAATGCTTTCTATAAAGACAGCCAAACAGGTTCATGTAAGCCCTCAAATTAGAGACCACAGTAGCTTTCTGGTACAGGCCTCAACAAAGTGTTTCTCATCACATTGAAGGAACCCAAATTAGAGCATGCACCTCGTATTGTAGATTCATAACAATGGCCATGCCTTACTACCTCCATCCCAACATTTCTAGTCATTTGCTCACCAAGTCATGTGCTTCGTTGCTTCATTGCAGAACCATAGGGGCCTTAGCATCTACTGTCAGTAACATGCACAAGTTCTTTCGCATCTGCTCTCACAGTAGACTTGGCTTGATCTGAAAAATGTGTCCACCCAACCAGGTTTAGTAGAAGAGTTTTTTTTCTTCCCACACATAAGTCTAGGGTTGGGTATTCCAGCACTCTTGTACAGTACCATAAAATCTTCATAGATAAAAACTGGCTTTCTACCACTCAGATATTCCAAGGCTGTATTATTTGTTTCAGTGGTCCAGTACAATGGGCATGTCAAGATGAAAAGGCAGCTATGAAATATAAGAGTCATGTTTTAAACTGGTCATAGAGCTCGCTCCAAAATATTCTGCAAAGGGGAGTTGAAACTTGCAATTAGCAATCCTGTGTACCTGCTGAATCAGAATTCGAACCACTTGGAAAGTTGTCATCGATCAGGCACTGTGGGTGATTCTGATTTATAAGAAAGCTGAGAGGCAGTGTTCTATCTTGGGCTCTGTCACACCCTGGCAACACACCCACAATCCCACTACTCCTTAGGAGCTTCTCATTGATCGGACAGCCCCCTTGTCACCCGTGCTCCCTCAGTCGCAACTTCCATGTTCTTCACTTCCCTAGTCTCACACACTTTCATACAAGGGTCATCGGGTCATCTCTTTGTTTATAGACATGGATAACAATTTACATCTGGAGACAGGATACTTTTTGTTTCTGGTGAATACGGTTAGGAACAATTCCATCACTTAAAACTATTATGGATTTGAACACAAATTGGCAAGGAATTTTTATTTACATAGATAATAATCCTTTTAAAGTCTACGATCTGATACTGCCTGTTGCCAGTATTTCATCTCTGAAGGGCACCATGAGATTTAAGGATTTTTTTAAAGAGAACTTCCATTTACTAATCAGAAACTGGACATCTCTTCCAAGTGACCTTGTAGGTAAGGGGTAATTCATGTCAACTGTCAGTGGATGGAGAAGAGGTGAATACCTGGATGTGGGAAAACCACATACATAGACCATTTTGCTCTGTTGCCTTTTGGCTTGTGTTATGAAATTTATATTCTGAATTTCCGATAATATTACTAGAAACATTTGGGTTTATCAAGAGGGAGGCACGAATATAACACAGAGGAAAAAAACCCAAGCAAAAGCCTTAATGGGAATCCCAAGAACATGTTTCTGTGAACTGTGCTTCCGGTAAACCCAGAGTATGGTGTTTCCTTTTTAAAATCTGAATGGAGATACATTCATTGCTTTATTGTTAATGTTTTCATTTGTTTTAAAGAAGCATGGCAAAGAACTCTGTAGGGTTTTTTTTTCTTTTTCTTTTTTTAACTGAAAGGAAGTTTTGTTTTGTTTTGTTTTGTTTTCCTGGAAAATCACTATTTTTGTTGTTCGATCATCCTCAGGGTCATTAGTGTGGAGTCCACCAAACAGCAAGGTAGATGGTTTAATCCTTTGCCAACTTGTATATTTTAAGATTTCAGCATTTGTGTATGTGAGGGCTCGGATGATATCTTCGGAGCCTGCATAACTCTCTCTGAGCTTGCTCTTCTCATCCTCCATGCTTGCCAAACTTTCAAGTTATCATCCACATCCCATCCTCCAGAGGCGGTAGCACATTGTTTAAGAGACAAAACATTTTGAGAATTGTTGAAAATGTGCTGTCAGGATGTCAGCAGCAATGCGGATGACAAAGGCTGCCCCTAATAGCAGAGTGACTTGTGCGTTCAGCGACAGGGGATCTTTCCTCGGCTACTGTGGTAAAGCACAAGATGAGTGGGACAGGGCTTGCCATGGAAGCAGCACTGTACTGTGCTTGAGGAAGTCACTCTGGCTCACATGGACAAGCATCTATTCTGCCACATAGGACACAAACTGAAATGTCTGTTCCAGCAAAATTTGACCTAACAGATCAGATGGCACAGTAGTGCAATTAACTCAAAGCACTTGAGTATCTTCTTGGGACTGTTCTCGCATCAGTAAAATAAGAGAAGTGGACTAACAGGATGTTCTCATCTGTCTCCCAGTTTTGACCAGTAGTGGCTCTTCTGGTACTGCTCAAAGAAGTTGTTGCATAGGGTTCTCTCTGAAAGACTCTCATTTTTTTTTTCAGTCAGTTCCCCTCCTCTTCATTTGCTTAATTTTATAACTGATGGTTTTTCTTTTCACTTAAATACAGAATTTTTTTAAGTATAGTTTGTGATGTGAGGCCTGTCAGGAAGAATTTCCTTCTAGTCTTGACATCTCAGAAAATCTATCTGACATTTCTAAGCCAACATATCTTCCCCCAAAAATTCCTTACCATAGACACTTCTGATTTTGTATGAGTGATCAGAAAGGGCATATGAGTACACCTTTTAATACCACGGGTTATGATTAACAAAAACTATTTTTGCAGTTTTTCAGGAGACTCACTAAAAAAAAGCAGGAAAACTCAAGCAGTTCTTTGGAAAGTATAGTTATCCATTCTTTTACTAGTTTGGCACCTTATCTTTTTGAAATTCAAAGGATGGTCAAACTGAGAACTAAGTTATTACCCTGAAACATTAACCCTTCCATCTTTTTTAACCTAAGACTATCTTAGAGGGGCTAGGTGCTTATCCCTAACCATTTTGTGCTCGGTAATTAAGGTTCATAACAGCAGATTTCTTTAGGCTCCCTAGTAGAAGTTGAAATCCAAACAACGTCAATCCTTCTGCCTAGTCTTTTTTGAAGAATTTGTGTCTTTGCTCTTGGGCTGTTAAAATATTCTGAGTGAACATATTGGCATAATTGTTCAATGTACGTTTATAGAGAAAGGTACAGGCTAAGTTTCCTTAAATGTCAGTATTATGATCTAATGGATTATACAAATAATGTAAAATTAGATGTATCTTATCAATAAATATGAACATGATAGGTGCCAACATATGACCATTTGTTATAATGAAATTCAGATGACTAGACCTATGAAGAGTCACAAGGCAGTGTTTACAATTATTATGGCGTTATAGAATTTGGAGACAAAATATTTGCAGTTTGGGCAAATTCTATACATATGTGTAAATAAAAGATAATAAAATGTTGATAAAGCTTGTTCCTCATCTTGTGTCCTAACAAGAAAGCATGCTACCATGCTGTCTCTGTTTTACATCATAGTGATGATCTTAGATTCTTACTGAGTTCATTTTCCCCTCCTGAATCTAATCGGGGATTTGACAGCCTAAAGATGGGCCTAAGGACTCCTGGCAACTGCAAGATAGTTTAGACTTGTAAGCCTGTGGACATGAAGGAGTCAGAAGGCTTGTCTCTTTAAGTTAGTGTCACTGTGACTTGTATCAAGTATCTTTTTGTCCCTTCTAATCCATGAGATAAAGACTTGTTTGGCAGCAGATAGTAACAGCAAGCTTTGCAGGACAGTCTGGATGTGCAGGCAGTAGGCATTCTATTGAGTAACACAGTTTTCTCAGTGTTTAACCACATAACTGGCTGGGCCACTTTTTGCTGTGAAAGCCCATGCTTTCCACTGTCTGCTTCTAAGAGGAGAATAACTTTGGTACTGAGTCAAAAGTAGCTAGAGCTAGAGATGTAAAGGGGCAAGCTACATTGTCTCCTGTCCGATCCTGATGCTTTTGACTGACCTTTTATCATGTCATCTCTCTGCCTTCCGTAAACTTCAGACTATTCTATTCTTGTCTCACCTTCCACTTTACCTTCTCTGTTTACTAAAGTGCCTATCTCCTCTTAG	AAGCTACATTGTCTCCTGTCCGATCCTGATGCTTTTGACTGACCTTTTATCATGTCATCTCTCTGCCTTCCGTAAACTTCAGACTATTCTATTCTTGTCTCACCTTCCACTTTACCTTCTCTGTTTACTAAAGTGCCTATCTCCTCTTAG	CCCAATGGAAGAGAAAGCTGAAATGGCTATCTGTGAAGCCTGTCATACTGGCATCCTGAAGTTTATGGTGAATGTGTCCTACAAAGAACTAGTTCCTCCTGTTGAGCAAATTGTCAGCCACTTCTGCTAAGTCCATGGGTCTTGGGTCTGTGTGAAAGTCCTTAATTCCACCAGTTTATTCTGAAGTCAGG	TGAGAGATGCTTGTTTCTCAAAATAGATTTTAGGATTGTAGAACCTGCACCTGCACCTAAATGTGACTGACTGTCACCATTATGAACATTTACTCTCCTTCTGTATTCATCTCTAG	AAATAGATTTTAGGATTGTAGAACCTGCACCTGCACCTAAATGTGACTGACTGTCACCATTATGAACATTTACTCTCCTTCTGTATTCATCTCTAG	GACAGGAACGGTTTGGCAACATGACTCGAGTATACTATAAGGAAGCTCTTGGAGCATTTGTAGTCTTTGATATATCGAGAAGTTCTACATTTGATGCAGTCCTAAAATGGAAAAACGATCTGGATAGTAAAGTTCATCTTCCCAACGGCAGCCCCATTCCTGCTGTCCTCCTAGCTAACAAATGTGACCAGAAGAAGGACAACAGCCAGAGTCCTTCCCAGATGGACCAGTTTTGTAAAGACCATGGCTTCACTGGATGGTTTGAAACCTCTGCCAAG	GATATCGCGGGTAAGAGGGCAGCGTCCCGG	CGGGTAAGA	AAGTGCCTATCTCCTCTTAGCCCAATGGAA	AAGTGCCTATCTCCTCTTAGCCC	TGAAGTCAGGTGAGAGATGCTTGTTTCTCA	AGGTGAGAG	CCTTCTGTATTCATCTCTAGGACAGGAACG	CCTTCTGTATTCATCTCTAGGAC
37382	ENSMUSG00000004626.15	Stxbp2	chr8	+	3682219	3682269	3680954	3681204	3683290	3683367	37382	5	0	6	0	0	0	6	0	1	2	2	0	174	124	1	1	1		1	0.681	0	1	0.44	3681969	3682519	chr8:3681969-3682519:+	ns	3682219,3682269,chr8,+,ENSMUSG00000004626.15		yes	51	52	82	1.01961	1.60784	1014	230	19.8824	4.5098	0.509804	0.552268	0.642857	0.526087	0.5	1.26099	1.0833	1.03194	0.980769	-5.99727	-7.69711	150	150	0.666667	0.333333	0.6	0.466667	8.4	-14.92	8.76	6.09	-21.01	0.36	45	AGCTTAGAG	-2.45046	0.7	19	22	54	-1.28594	0	70	AGCTTAGAG,AACTCAGGA,GCTTCAACT	-1.48754	0.6	44	22	54	-2.791	57	ACCTGAGAC	0.226504	0.730769	3	18	34	0.892855	1	57	ACCTGAGAC,ACCTTAGGT,ATGTCAAAC	-2.22496	0.714286	7	18	34	-0.474345	ENSMUST00000004745.9:ENSMUST00000159888.8:ENSMUST00000159911.8:ENSMUST00000160708.8:ENSMUST00000162737.8:ENSMUST00000162867.8:ENSMUST00000163044.2	4486	7	2	0.285714	1	2	3	15	7	0	0	0	0	7	1	1	0.142857	yes	3682499,3682581,chr8,+,ENSMUSG00000004626.15:3682499,3682600,chr8,+,ENSMUSG00000004626.15:3684474,3684623,chr8,+,ENSMUSG00000004626.15:3691734,3691820,chr8,+,ENSMUSG00000004626.15	3	GTCATTGTGCCTTCCCCTGAAGTGGAGCCAAGTGGTGCTGCTGGGACCCAGCTTCCTAGACGTAGAGAGAGAGAGAACAGATGGACCGGGAGGCGGACCAGGTGCGCAGAGGGCGTGGACCGAACCCACGGGGTGGGGCCCACGTGGATGACGCGTAGAGCCACGCCCCCACCTTGGGACCGACCCGGAAGCAGCGCTATTCCTCAGGGGAAGATGGCGCCCTTGGGGCTGAAGGCGGTGGTAGGGGAAA	GTGAGTGTCACCCCGCGGCGGGGCTCTGGTGTTTTCTTGGCTGTCCCTTGGGGGATCTGGGGACCTCGGGAGAGGTGAGGTGCACGGATTCCGAGATCCCGGGATCTTGACGGTGGGGAGAGCACCTGACTCCTGAGGGGACGGGCGGGGTCTTGGGCCCAGCTGGACTGCCTGCCCCTCAGTTGCAGCTGGCAGAACAAAGTTGGGATGGGGAGGACTCAGACAAGGGAGGAGAGGGAGGCACCTCTAGGACACGTCTAGACCTTTGGGCTGCCTCCGCTACAGGCTGACGAGTTTCTGAACCCTGAAAGTTCAGGGGCTGGACTCAGGGGTCCTACAGTGACCTGGTCAACGACCCCACGTATTGTATGAGCACCCAGGTGTGCACATACCCCATGGGGGCGATGAAGGGGACACCTCATTCTCATCATGCCTGGGAGCTCCTTAGAAGGTTTGACTTCTCCTTGCAAGCTAAAGTTCTTGGTGGGGACAAGAGGGCTTGAGGATGCCCCTCCCCCACCTCCAGTAGTTCCGGCCTCAGGCACTTCTTCCGCCCTGATAACAGTGGACTCGACACTCTGGTGCACTGGCCAGGCTCTGGGCAAGGCCACCTTTCTTTCCCCTTTCCCCTACTCCTTCTTCTGGACAGAACAGGTTTTTGTGGAAAGGCCCAGTACCTTGGTGTTAAAAAGAAACCTCCCTACATAAGACAAGGGTTAGTGGGAAGCAGGCTTAGAGGTTGATAGGAACCTTCAGAATGCCAGGCATTCTAGTCTAAGGTACACCAGGAGGCCCTCAATCTCATTCACTCAATTCTCTAAGATGTACCTGACCTCTGAGCTTTGTACCGAGTAGACACGAGGGTACTTAGCTAAGTTATCTGACCTCAGAGCACTTGAATTTGACCAACTGTAAATTGGGGGTAATGCCAGGAGCTTCAACTCAGGATCCAGGTTGGGGGTCCAGCTTAGAGGACAAGTGTCCCAAGCCCTCTTCCCTTCTTTCTTCCCTGTA	TACTTAGCTAAGTTATCTGACCTCAGAGCACTTGAATTTGACCAACTGTAAATTGGGGGTAATGCCAGGAGCTTCAACTCAGGATCCAGGTTGGGGGTCCAGCTTAGAGGACAAGTGTCCCAAGCCCTCTTCCCTTCTTTCTTCCCTGTA	GAAATTTTAAGCGGCGTCATCCGGAGCGTTAAGAAGGATGGCGAGTGGAAG	GTAGGGGCTGAGGCAGAATGCCTGGAGACCCAGGGGCAGCCTTTTACCCAGATCTATGCAGTGCCCCAGGCTATGAGAGTTGCCTCCAGAATTCCTTGAATAAGCTGTTAATCCATAGGGGTGGGTTTGGGTAGATGGATGCCCCACTGCCTCTGATTCTCCTGGGACCAGCTACAGACATTTTTGTACGGCTCACCTCTCCTTGTGTCTATACCCATTCATCTGGTCAGGTCCTCATCATGGATCACCCGAGCATGCGAATCTTGTCATCCTGTTGTAAAATGTCAGATATCCTGGCGGAGGGCATCACCAGTGAGTGGATGAATCTGAGGTGGACCCTTGAATGTGGGGTGTCTGGATGTATCCCTTGAGTGTGAGATCCCTTCAGACTGGTTCAGTCTGAAGTTCTCCCTACATAGCCTGGAGGAGGTTTATAGGATTCCTTCCATGTAGGATTTCCTGATTACAATCCCTAAAGGGTCAGCCTCACTGACTGTAACCAACTCAACCTCCTGAGCAGAGAATATAACATATAGCGCCTTTGACAGAGTGATTGCCTAACATGAACAAATCCCCGAGTTCAGTCTCTAGCTCCATGTAAAATAGTCATAGTGGCAAATGCCTGTAATCTCAGCCCTCAGGAGGTGGAGGTGGAGTATCACAAGTTTAAAGTTAATCAGCTTATGAGTTCAAAGCCAGCCAGGGCTAATGAGCCCCTGTCTCATGCAAATAAAACAATGACTGTGCAGTCCCTGTAAGGTGTCTCTGTAAGAAGCTCGGGTGGACTCTGGGTTCTCAAGAGTGTATAGACACCAAAAGTATGGCTGTGGTACTCCAGATGTGCCGAACCTTGACTGTAGCTCTTTAAGTGGGGAACCTTAGGTGTATATTTCTATTTAAGACCCTAAGGGAATAGTACCAGCCTTTAAAACACCACCACCATGGGTCCAGTTCCCCACACCTGAGACTCCCCTGTCTCCTCCATGTCAAACATTTGTATGTCTTCCTCTGTTGCTTTTAG	GGGAACCTTAGGTGTATATTTCTATTTAAGACCCTAAGGGAATAGTACCAGCCTTTAAAACACCACCACCATGGGTCCAGTTCCCCACACCTGAGACTCCCCTGTCTCCTCCATGTCAAACATTTGTATGTCTTCCTCTGTTGCTTTTAG	GTCCTCATCATGGATCACCCGAGCATGCGAATCTTGTCATCCTGTTGTAAAATGTCAGATATCCTGGCGGAGGGCATCACCAGTGAGTGGATGAATCTGAG	GTAGGGGAAAGTGAGTGTCACCCCGCGGCG,CTCGGGAGAGGTGAGGTGCACGGATTCCGA	AAAGTGAGT,GAGGTGAGG	TCCCTTCTTTCTTCCCTGTAGAAATTTTAA	TCCCTTCTTTCTTCCCTGTAGAA	CGAGTGGAAGGTAGGGGCTGAGGCAGAATG	AAGGTAGGG	ATACCCATTCATCTGGTCAGGTCCTCATCA,TCTTCCTCTGTTGCTTTTAGTCGTGGAAGA	ATACCCATTCATCTGGTCAGGTC,TCTTCCTCTGTTGCTTTTAGTCG
37386	ENSMUSG00000004626.15	Stxbp2	chr8	+	3684474	3684623	3684019	3684123	3685445	3685494	37386	142	138	205	2	1	1	291	223	126	3	4	0	273	124	0.427987	1	0.97	0.984	0.989	0.978	0.962	1	0.001	3684224	3684873	chr8:3684224-3684873:+	ns	3684474,3684623,chr8,+,ENSMUSG00000004626.15		yes	150	104	85	0.693333	0.566667	350	822	2.33333	5.48	0.58	0.565714	0.596154	0.517032	0.635294	1.02785	0.975369	0.891434	1.09533	-7.76752	-5.95586	150	150	0.666667	0.466667	0.633333	0.566667	8.68	-7.25	0.53	8.26	-15.51	-8.15	18	TGGTGACAC	1.84822	0.846154	1	13	24	1.68117	3	24	TGGTGACAC,TGGTGATGG,CTCTCAGCA	0.91926	0.684211	7	13	24	0.830348	112	CCCTCACCC	2.48044	0.719626	1	36	50	1.93064	11	87	CCCTCACCC,CCCTCACCC,CCCTGATGT	2.48044	0.719626	1	13	26	1.87321	ENSMUST00000004745.9:ENSMUST00000159888.8:ENSMUST00000160708.8:ENSMUST00000162737.8:ENSMUST00000162867.8:ENSMUST00000163044.2	4531.5	8	7	0.788889	3	4	8	15	6	0	0	1	0.166667	5	0.833333	2	0.333333	yes	3682219,3682269,chr8,+,ENSMUSG00000004626.15:3682499,3682581,chr8,+,ENSMUSG00000004626.15:3682499,3682600,chr8,+,ENSMUSG00000004626.15:3691734,3691820,chr8,+,ENSMUSG00000004626.15	3	TCGGTTCAGGCCCTGATTGCGGACTTCCAGGGAACACCAACCTTCACCTACAAAGCAGCCCATATCTTCTTCACTGACAGTGAGTGAGGCGAACCAGGGTGTAGGTTGCTGTGCTGAGGTGGGGAGTTTGATGACAGGACATTGGTCTGACGGTCTCTCCCTGCCAACCCAGCATGCCCTGAGCCCTTGTTCAGTGAACTGGGCCGCTCTCGCCTGGCGAAGGCGGTGAAGACATTGAAAGAGATCCACCTTGCCTTCCTCCCCTATGAGGCCCAG	GTACAGCCCAGCCTGTGGTGGGGAAGGGGCGGGCTGTCCTTGACTGAGTGTCCAAGCTCCCGCTGGAACGCACAGAGCACCGACAGGGACTGAACAGTTCACAGGCCCTTTCCTGGGGCCCTAGCCTTGTGCACATTCCTAGCAGGCAGCATGGAGTATGGGGCAGAATTGTCAATTCTCCAAAGTGGAAAGGAGCAAGGAGCTCTCTCTGTTCCCTCTCAGCATCAGCTGGGTCCTACCCTAGCCTGCTTCAAAGCTGGCAAAACAGGTCCCAGAGGATATCGAAGACCCCCAGGAAATGCCAGGACAGCAGTGGGAAGTTGGTGATGGTGACACTTCTGTCCTTCCTA	AGCTCTCTCTGTTCCCTCTCAGCATCAGCTGGGTCCTACCCTAGCCTGCTTCAAAGCTGGCAAAACAGGTCCCAGAGGATATCGAAGACCCCCAGGAAATGCCAGGACAGCAGTGGGAAGTTGGTGATGGTGACACTTCTGTCCTTCCTA	GGTGTTCTCTCTGGATGCCCCACATAGCACCTACAACCTTTACTGTCCATTCCGAGCAGGGGAGCGGGGGCGGCAGCTCGATGCACTGGCCCAGCAGATAGCCACACTGTGTGCCACTCTTCAGGAATACCCATCCATCCGATACCGCAA	GTGGGGACCAATCCCCACCCCTACCTTAGTGCTACCTTTTATCTTCACTCTCACTCTGTGTCCATTTATCCCCCTGTGCGTATGCACATGTTCATGTGTGTGCATGTATGTATGTGTGGAGGTCAGAGGTCAACCTCAGGTGTCTTCCTCAGTTACCATCACCTTTATGGTTTTTTTTTTTTTTTGTTTTGTTTTGTTTCGAGACAGGGTTTCTCTGTATAGCCCTGGCTGTCCTGGAGCTCACTTTGTAGACCAGGCTGGCCTCGAACTCAGAAATCCGCCTGCCTCTGCCTCCCGACTGCTGGGATTAAAGGCGTGCGACACCACGCCCGGCCACCTTTATGTTTTTAAAGATTGAAAAGTTTGTATGTGTGCATGTGAGGGTCCTCATGTAGTGTGGTTCAGAAGAGGGCATCAAACCCTCTGGAGCTAGAGTTACAGGTGCCTGTGAGCCTCTGGATGTGGGTGCTGGAAGCTGAGCTCAGGTCCCTTCGAAGAGCAGTTCGAGCCTTTAACCGCTTAGCTGTCTTTGTGAGAGAAGGTTCTTCCCTGGCCCAGGTTTTCCATCCAGGCCTGAGGATCTCCTGTCTCCACGTCCCCAGCACTGAAAACATCAGGGCTCTTTTAATGCTCTGGGGGATTGAACCTGGCCCTCACACTTGTATGACAGCTGTCTTACTGTCCTGTGTCCAGTCTTTAACTTAACCCTCACCCACACCCCTCACTGCCACCCTCACCCCTACCCTTGATGTCACCAGTCTGTGCCCAGTCCTCCCAGCCCCCACACCCTGATGTTCCTCTGTTTGACTGCGTCACCTCCAG	GTCTTACTGTCCTGTGTCCAGTCTTTAACTTAACCCTCACCCACACCCCTCACTGCCACCCTCACCCCTACCCTTGATGTCACCAGTCTGTGCCCAGTCCTCCCAGCCCCCACACCCTGATGTTCCTCTGTTTGACTGCGTCACCTCCAG	GGGTCCAGAAGACACAGCCCAGCTGGCCCATGCTGTCCTGGCCAAGCTGAACGCCTTCAAGGCAGACACTCCCAGTCTGGGCGAG	TGAGGCCCAGGTACAGCCCAGCCTGTGGTG	CAGGTACAG	TGACACTTCTGTCCTTCCTAGGTGTTCTCT	TGACACTTCTGTCCTTCCTAGGT	GATACCGCAAGTGGGGACCAATCCCCACCC	CAAGTGGGG	TTTGACTGCGTCACCTCCAGGGGTCCAGAA	TTTGACTGCGTCACCTCCAGGGG
37388	ENSMUSG00000004626.15	Stxbp2	chr8	+	3691734	3691820	3690706	3691206	3691894	3691937	37388	20	28	50	0	0	0	81	53	32	0	2	0	210	124	1	1	1	1	1	1	0.94	1	0.02	3691484	3692070	chr8:3691484-3692070:+	ns	3691734,3691820,chr8,+,ENSMUSG00000004626.15		yes	87	233	158	2.67816	1.81609	527	77	6.05747	0.885057	0.632184	0.542694	0.57987	0.675325	0.594937	0.91725	0.858444	1.06824	0.941082	-6.34598	-4.89899	150	57	0.6	0.633333	0.7	0.6	5.99	-7.52	10.07	3.22	-10.74	4.08	22	CTTTAACCC	1.3946	0.823529	1	12	25	1.5017	2	23	CTTTAACCC,TGCTGAGCT,TCTTTAACC	1.37234	0.777778	2	12	25	0.292711	23	GACTGACCT	2.94305	0.777778	1	17	25	2.08083	1	23	GACTGACCT	2.94305	0.777778	1	17	25	2.08083	ENSMUST00000004745.9:ENSMUST00000159370.8:ENSMUST00000159652.8:ENSMUST00000160708.8:ENSMUST00000161629.8:ENSMUST00000162047.8:ENSMUST00000162832.2	1951	4	2	0.666667	3	4	7	15	7	1	0.142857	0	0	6	0.857143	0	0	yes	3682219,3682269,chr8,+,ENSMUSG00000004626.15:3682499,3682581,chr8,+,ENSMUSG00000004626.15:3682499,3682600,chr8,+,ENSMUSG00000004626.15:3684474,3684623,chr8,+,ENSMUSG00000004626.15	0	ACTGAGCCATCTCACCAGCCCTTTTGTCTTTTCTTGTCTCAGTCTCTTACATCTCTGTGTTTTTCTGTCTCTTATCTCCCATGTCTGTTTGTCTTTACCTGTCTCTCTGTCTCTACACATCATTCTCTGTCTCTCTGCCTCTCTCTCTACCTCTGTTTCTGCCTCTGCCTATCTATGCTTCTCCAGTTCTCTTTGCCTCTGTCTCTCTTTGCTTTTCCTCTGTCTTTCTGTGTCTCTGTCTCTGTTTTTCTTTTCTGTCTCTTTTTGCTGCTGCTTCCCTTTGTCTCTATCTCTTCCTGCTCTATTTCTCTATCTTTCTGTGTACCTCCATAGCCCCTCCTCATCTGTGATGGACCTCCTTCCCTTCCCAATCCCATTTGGTCCCCACCTGGCCCCCTCTGTAGGGCTCAGGGACCTCTAGCCGGCTGGAGCGGAGAGAGCGCATGGAGCCCACCTACCAGCTGTCTCGCTGGTCCCCAGTCATCAAGGATGTGATGGAG	GTACGTAGGGAGCTGATGAGCCGTGGAACATGGCCCTTACAGGATTAGGGATGATATACGCTCAGCTTTGGGTGTGCAAGCATAGCACGGCATTTTAGGGACCAAGAACTTCAAGACCTTCCCTAATTCACTAACATGGTGGACAGTGGGGTTAAATTAGGGCCCTTGGCTGGTGGTACAAGGTGTGTGTAGCCTGAGCCTTCTGGGGCAGGTGGAAGAGTGAGTCACCAATAATGGGAAACGGTAAAACTGGGGGGGTCTGAGGGATTGGTAAACTTCCCACCCCACCCAGTACACATGGTGGTTTTCTGTGCTCCACTCTGTAGTCTGCTTATCCCTAACCTATATATATGTCCAGATTTGCCAGATCCTTCTGTAACACTGGCCTGGGACCTTGTGTCTTGACCTCCTTCTGTCTGTCTGTCTGTCTGTCTGTCTGTCTATCTCTCTCTCTCTCTCTCTCTCTCTTTCTCTCTCTTTTTCTCTCTCGCTCTTGCTCTCACTCTCACTCTCACTCTCATACACACAAACACATTACTATTTTGAGGCACATTTTACTTTATAGCTTAGGCTAGCCTTGAACTTACTCTGCAGCTAAGGCTGATCATAAACTCACTCCATAACTCAGACTGGCCTCCAATTCATGGCCATCCCATTGTATTAGCCTCCTGAGTACCTGGGATTACAGATGTGAGAGCTGTCATGTCTGTCCTGTCCCTTGCCTCTTGCTGTTTCTGTAGCCTTTACCTGACTTACATATTTCTTCTTTTTCTTTGTTCTGCTTTTCTCTTCCCATTTCTGTTTTCTTCTGTCTCCCTGTTCATCCCTACCCCTCTCTCCCTGCCTTTGTGTCCATCTCTGTATCTGTGTGTCTATATATGCCTCTCTCTGTTTCTTTGTCTTTTCTTTTTTTTTTTTTTTTTTTTTTAAGATTTATTTATTTATTTATTATATGTAAGTACACTGTAGCTGTCTTCAGACACTCCAGAAGAGGGCGTCAGATCTCGTGATCAGATGGTTGTGAGCCACCATGTGGTTGCTGGGATTTGAACTCCTGACCTTCGGAAGAGCAGTCGGGTGCTCTTACCCACTGAGCCATCTCACCAGCCCTTTTGTCTTTTCTTGTCTCAGTCTCTTACATCTCTGTGTTTTTCTGTCTCTTATCTCCCATGTCTGTTTGTCTTTACCTGTCTCTCTGTCTCTACACATCATTCTCTGTCTCTCTGCCTCTCTCTCTACCTCTGTTTCTGCCTCTGCCTATCTATGCTTCTCCAGTTCTCTTTGCCTCTGTCTCTCTTTGCTTTTCCTCTGTCTTTCTGTGTCTCTGTCTCTGTTTTTCTTTTCTGTCTCTTTTTGCTGCTGCTTCCCTTTGTCTCTATCTCTTCCTGCTCTATTTCTCTATCTTTCTGTGTACCTCCATAGCCCCTCCTCATCTGTGATGGACCTCCTTCCCTTCCCAATCCCATTTGGTCCCCACCTGGCCCCCTCTGTAGGGCTCAGGGACCTCTAGCCGGCTGGAGCGGAGAGAGCGCATGGAGCCCACCTACCAGCTGTCTCGCTGGTCCCCAGTCATCAAGGATGTGATGGAGGTACACAAGTTGGGGGCCCCTATTCCTCTCCACTGATCCCATTAGCCACTAAGCCCTCCACCCCACCCGCCCAGGCTCTCAGTGGTAAGCCTTGGGGCTTAGTGGAAAATCCCTCATTATCAGCATACCCCTGGCACCCTATCTGCTCTACATGGGTGGGGGCACACAAAACTGCACCCCAGGAACTGGGGCAGCGAGGAATTCCTTGCTTGTGACTCTAGCTTTCTCTACCCCCTGTGTTCCCCTGTAAGCTCTCTCCTGTCCTCCAGAAGCCTCTCATGCTGGCCCCTGGCCCCCCACACTCCAAAGCCTCATAACCAAATAATAATCTATCAGAGGCTCTGTCTTTATCAGTTTGTGGAAATGTCCTGGTACCTCCTGCTTGGGGACCCAACAACCTTGCACCTTAGCTTCCTGGATTCCTGGGTCCCCAAGAGACAAGGAAGCATAGACAGTGGTACCATGGTCATTTCAGTTGCTGAGCTCCACTGGCTGGGGTTCTTTAACCCTTCCTGTCTGGCTCCCCA	CCTGCTTGGGGACCCAACAACCTTGCACCTTAGCTTCCTGGATTCCTGGGTCCCCAAGAGACAAGGAAGCATAGACAGTGGTACCATGGTCATTTCAGTTGCTGAGCTCCACTGGCTGGGGTTCTTTAACCCTTCCTGTCTGGCTCCCCA	GGATGTGGTGGAGGACCGGCTAGACCGAAAGCTGTGGCCCTTTGTGTCTGACCCTGCCCCTGTGCCTAGCTCCCAGGCAGCTGTCAG	GTGAGGGCCCTGGAGAGGCCTGGGTTGGGGGTTGGGAGCTGCCAGCCTGGACTGACCTCTACCCATCACCCCAGCAG	TGGGTTGGGGGTTGGGAGCTGCCAGCCTGGACTGACCTCTACCCATCACCCCAGCAG	CAGCGCTCGCTTTGGCCACTGGCACAAAAACAAAGCTGGAGTAGAGGCCCGGGCTGGGCCTAGGCTCATCGTGTACATTGTGGGTGGTGTCGCCATGTCGGAAATGAGGGCTGCCTATGAGGTGACCAGGGCCACTGAGGGCAAGTGGGAGGTGCTCATAG	CAACTCCGCGGTACGTAGGGAGCTGATGAG,TGTGATGGAGGTACACAAGTTGGGGGCCCC	GCGGTACGT,GAGGTACAC	CCTTCCTGTCTGGCTCCCCAGGATGTGGTG	CCTTCCTGTCTGGCTCCCCAGGA	CAGCTGTCAGGTGAGGGCCCTGGAGAGGCC	CAGGTGAGG	ACCTCTACCCATCACCCCAGCAGCGCTCGC,TCTACCCATCACCCCAGCAGCGCTCGCTTT	ACCTCTACCCATCACCCCAGCAG,TCTACCCATCACCCCAGCAGCGC
37389	ENSMUSG00000025956.11	Mettl21a	chr1	-	64654256	64654368	64645631	64647296	64655431	64655603	37389	99	146	231	0	0	0	276	191	89	2	0	0	236	124	1	1	1	1	1	0.986	1	1	0.005	64654006	64654618	chr1:64654006-64654618:-	ns	64654256,64654368,chr1,-,ENSMUSG00000025956.11		yes	113	182.5	920	1.61504	8.14159	1063	6959	9.40708	61.5841	0.637168	0.46096	0.543462	0.425923	0.420224	0.852933	0.72345	0.668463	0.659518	-7.23445	-6.33497	150	150	0.633333	0.5	0.6	0.433333	11.37	6.66	-17.63	9.47	-2.81	-29	93	CATTCACTG	1.211	0.613636	1	15	29	1.37071	5	34	CATTCACTG,TGTTCACAT,TGCTGACCT	1.211	0.642857	3	9	17	0.999391	30	TGTTCACCT	1.48547	0.88	1	22	48	1.59722	4	71	TGTTCACCT,TGGTTACCT,TGTTAACTA	0.93596	0.681818	1	13	24	0.709362	ENSMUST00000053469.2:ENSMUST00000114079.9:ENSMUST00000161264.2:ENSMUST00000162806.8	9181.5	3.5	2.5	0.708333	3	4	8	4	4	0	0	0	0	4	1	0	0	yes	64655431,64655603,chr1,-,ENSMUSG00000025956.11	1	CGGAACCGTGAGTATCTACGTGGAGGCACTGCAGGGTGGCCAGCGGGCTGTGTGGGCGCCAAGCCTCCACCCGAGGGTCCGAAAGGAGTCTCTGCAGAGCCCTGCTCCCACCATGCTGGGTTCCCGGGACTCTTTCGTGGGCGCGAGGGAAGCGCATCTGTGGCCCCCGGGTGTCGTGCGGGACGTGCTTTTTGTCCCGCGGGTTGTCCGCCAGTATTGTCCGCTCCAGCCCCCAGGGTGACTCCATCCACTCTGCCGTAGGGAGCCTTCTAGGGTCAAAAGGCAGGGCGAACCCTTAGGATTTAGCAGAAGTACGCATTTGGCTCCTTTGTCCTAGCTGAACATGAGGATGTAGGTTGGCGGACCAAACAAACAAAAATGTGGGAGCTGGGTCCAGACAGATCAGGTGCCCAGGGCCGTCACTGTCACTTCGTGTACCGTTCTTTATGTAATGCCCAAGTAGTAACAGGAGCCTGTAGGGTGCCACAGTAGTTAGAGATTTCTAGGCGTTTCCTCCTCAGAGTTATTAGTTGACACCAATTCAGAGCCAATTTTCACTTCCCTCAAGTCTCGGAGGAAAAGCTGTTGAAGAAATTGGATGCACCTCAGTCTATTTCTTAGTTTGAACTTGTAATAACGTCAACAGCTTTTCCAAGTTACTTAAGTAAGATACAGCACTCAACTTCTGACTCTGGTGACACTCAGGATTCTTTTTGCATGACAGGTCTCAGCAGAGATAGACAGAAGAAATGGCCCTGGTACCCTATGAGGAGAGCGCGGCAATAGGGCTCCAGAAATTCCATAAGCCTCTCGCCACCTTCTCTTTTGCGAACCACACCATCCAGATCCGTCAGGACTGGAGGCAACTGGGAGTTGCTGCAGTGGTGTGGGATGCG	GTAAGTCAGCACTGCAGGGCCTTTGAAAACATCCACAGTTGCAAGACTGTATTCTAAAAAGGAAATTGATGGCTTTATTGAGATATGATTCATATATAGTCTCCACCAATGTAAAGTCTGCAAAAACACTGGGTGGTTCAGCACATCCATGGTAGTACACCCATTACATTATTTACAGTTTTTCATGGTCCCTGCATCTCCTTGCCCACCAGGCATTCCCTTTGCCCCCTTACATACATTGCACTTTGCAAAGCTGAGGGAAGTGAAATGACTTAGTTAGCTGCCCAGTGAGGACCGGAAGACTGAAAAGAAAGCGTGGGCCTGACTGCTCTGGGCTCATTAAGTTTGTTTCTGAAAAAACACACAAAGAATGTGTAGAGTCAGAGTCCGAAACTGACGTCATGGTTTCAGTTTTTCATGGTTTGGAAAGATTATTGCTTTTCTGCTTCTTATGAAGAGTCTGTCTTCAGCTGTTAAATAAATGATTGGCTTAAAGACTTGTACTCCTAGGGTATAGCTCCGGTGGGGGCGGGGGAGGGGTAAAACTTATTGAGTTGTAAGCAAATGCTCAGCATGTGAAATTCCAAAACTTTCGGTGAAACCCTACCCGCTGATGCCCAGAACATGCCCATGGTCCCTGTGGGACAGTGACTCAGCGTCACGGCTCAGGCAGCTGTGAGCACTGAGACTCGTCCTTCTAGCATGGCTTAGGAACCAGACAGCCCCTTGAAGAAAATCAAAGATTCACGTCATTTCTTCCAGAGCAGTTTTGTAAACTTCATGGAGCTGTGCTGTGATCCAGGAGGAAATGAAGCTTTTTAGCTAAGCTGCCCGGTAGCTATCTTACTGCAGCAGCAGCAGCAGCAACTAAGTTCCTGTGCTTTGGGAATTGTACTTTTCAGGCAGGGAGGGAGGGAGAGGAGAGGGAGGAGAGAAGAAAGGAACGGGGAGAATAGGAGTATCTTCATTCACTGTTTCTTCCTGCCAGCATTCGGCATCCTGAAGCGACAGCTCTGCAAACGCTTGCTGACCTCAGTCATGTTCACATTGTGTTTTGACTCAG	GGGAGAGGAGAGGGAGGAGAGAAGAAAGGAACGGGGAGAATAGGAGTATCTTCATTCACTGTTTCTTCCTGCCAGCATTCGGCATCCTGAAGCGACAGCTCTGCAAACGCTTGCTGACCTCAGTCATGTTCACATTGTGTTTTGACTCAG	GCTGTCGTCCTTTCCATGTATCTGGAGATGGGTGCTGTGGAGCTCAGGGGCTGCTCTGCTGTGGAGCTGGGTGCTGGCACAGGGCTGGTGGGCATAGTGGCTGCCCTGCTGGG	TAAGTGCAATGGTCTGGCTCACCCCTTATGAGCAGGGTACACTTGCTGTCTCCGTAGCAGAAAACACATGGTTGGGATTCCCCTTTCTGAGTTAGCTTCTCTCTCCCGTCCTGTAGACAACCCTTGTATACGGTCTTTTTGGTTTAAATGTCCGTAGACTACTAGACTTAATTTCGTGAGGTAAGTACAACAGACCATCATAATCCTTTCTTGTTGAGGAAACAGCTGGTTTTTTCCTCCTAGGGAGGGTGGGTCCCTCAAGTGTCCCCCACTGACATTTTAAGAAATTATATTAACAGTATAATTCTTAGTTGATAACCTCTATCTGAGACAGGCATTGACTTTTTTTTCTTGCTGGAGACAATAGTCTCCTGAGGTCCTCCTGAGTAGCTGGGATTACAGACATGCTGCACCGCTGTGCGTGGCTGCTTTGACCATTTTTAAGTTGCATTGTTCTCTTTTTTCCCCCCACTGTTGACTTCTTTCTACAACTTCTGACTCATTGTTTACGTTGTCGGCGATAACTAACTTTTAGTTCAGCATCTATCATGCCAACCACCCAAGTATTGTCACCTGGGGCTCTTCTTACGGTGTGGTTTCCGATTCAGTGGCTCCGGAGTGGGACTTTAGAGCTTGTTTTGTAAAAAGCTTCCAGGATAATTATGCCAATGCTACAGGTTCTCAGAGCACACTAATAGTGTGTGTGTGTGTGTGTGTGTGTGTGTGCGCCTTGAATTATTTGTGCTCTACCCATGCTTTAGGCCCAACCTAAGCCCCTCTTGTCCCACCCTTTTTTTTTTTTTTCTTCTGTTTCCTTTTCTGTTTCAGTGCCGAGTTCTGTGTTGTTTTGTTCAGTCTTGATTAGAGAGGCAGAGATGGTGGACATAAGCATCTTAGAGCCGGAGAGATGGCTCAGTGGTTAGGAACCCTGGCCGCTCTTCCAGAGGACCTGGGTTTGATTCCATCCCCCACGTGGCTGCTCAGAAAAGCCTGTAACTTCAGTGCCAGCGGATCCAGCATTCTCTTCTGGCTGTGTAGAAACTGTGTAAGTGCTATACAGACACGTACCCAGGCAAGACACCTATCCACGTGAAACTGAAGGTTAATATTCTTAGAGTACATATTGATTGATTCTTCTGTCCGTCTGGAAGCAAAATAAGCCATTGGTGAGACTCTTGTTGGCCGTGTGTCATTTTTTTATCCTCCAATGGTCCTTATAAACATTACCATTGATGTCATATACTATTTTTAATTTTGTTTTTCAACTGAAACTGGCATTTTGAGATATTAAGCCACATTTAGTGTCCTTATCAGCAGAGATTCAGGACTCAAAGAAATGTCAGCTCAAACTGAGGTTCTTGGTATGCTAACTAGTCCCCCCCATCTCCCTCCTCCCCTGATTTTCTACTGTAAGCATAGGCTTCTTGCAAAATTTTGTTGGCTGGTATAGAGACATGTTACTGCATAAATTTATAGTTGTAGTTATAATTAATTTTGACACCTCGTTTGTTCCATTTGTTTGAGCTTGGGCACAATATTAACCTCTAAACACTGACTTCTCCATCTGTAAAATGGGGGTAGTGATAGCATTTGCTCCTCAGTGAGGCTCAAGATGGGCTAGTTTCCATCTATATGTAATCAGCTAGGTTAGCTCTTTAGCTGACAAAAGATGTGCTCTGTGGTGTGTGAGTGTGTATATATATATGTATGCATGTGTGCTATGTGTGTATGTGGGCAGTGTATGTGAATGTGTGTGTATGTATGCATGGTGTGTGAGAGTGTATATGTATGCATTGTGTATGTGTGTGTATATGTATGTATACATAATGTGTGTAAGTATAAGTATGTGGTGTGTATGAGTGTGTATATGTATGTGGTGTGTGTATGTATGTATGTATATATTTGTGTGTTTGTATGGTATAGTTTAAAAGATCCTTATATTCTGTATATATTAATTAATGCTGGAAATTAATACAGTGGCAATTATTCCTTAACCATTCTTTTCCCAAATAACCACACAGAGACCTTTTAATATTACAATACCTTAGGGCTTAGCTGGGTAGACTCTCAACAAGCTCATCTAACTTAACCCATCCACCTAGCCCCATCCAACCACGTGGCAAGCTATACCTTCCAGGCCTGTAGTCATATCCATCTCTCTTCATGTCTCCTGGCAAAAAAGGCTTTCCTCCTCCTTTTCAGAGTTCCTGTCCCCTTCCCCAAAGTCCTACCTGTCACTTCCTGCCCAGCTAATTGTCCATCAGATTTTTATTAAAGCCAATCAGAGAATGCTTTAGGTAGGTGAGGAAGGACAGACACAATTTCACGCAGTGAGTGTACCACCAACAGTGTAGGGTAGGTGAGTGTGTGTGTGTGTGTGTGTGTGTGTGTGTATGTGTGTGTGTGTCGGTGGCTATTCTGGGTGCTTCTGTTTTTAATGAGAAGTCTGGAGCCGTGGGGTTAAAGAAGTCAGGTTTAGGTTCCTCAGACGCTATTTTAGAATGAAGGATAGCAGTTGCTTCAGGTGTCTGTGTCTTAGGCTGAGGCTCTTCACTCATTCTTGAACAGTGCCAACCGCTCAGACACTGGGGTACTTGGCTAGTTTGTGAGTAAGTCACGAACAAGCTAGGGCCTAGAGAGATGGCTCGGCAGTGATGAGCATATTATGATGACCTGCTCTGCACAGCACTTCAGTTTAGTTCCCAGCACCTACATCAGGTGACTGACAACTGACTGTAAGTCCAGCTCAGGGGGATCCAACACCCTCTTCTGGACTCTGGGCACTTACACTCACACATGCACACACACACACACACACACACACACACATACACACAGACACACAGTTTAAAACTTAAAAAGGGGCTGTAATGGGATCTGATGCCCTCTTCTGGTGTGTCTGAAGATAGCTGCAGTATACTTATATACAGAAAATAAGTAAAGAATTCTTAAATAAATAAATAAAAAAAAAACTTAAAAGGAAAAATGAGCCAACCATATTGAAGACTCTTTGGATATTTTTCTCTATAAAACTGATGTAACTTTATTACAAAAATAATTATCTTTGAAACAGGTGTCCTGTTTGCATTTTGATATATTTCCTTTCATATGCTTTTTTCATCTGTATTTACATATTCACAGTTGTCATTATGGCTATATATGTTTGTGTCTGTACATGTGTGTGTGCATATCTTCATATGCCTATCATAAGCATTTTGTTGCTATATGATTTTCCTACTCAGTATGAAGTATTAGATAGGAGAGATTTTGATGTTAAAAATTGAGAGTAAGAAAGCTTTAAAAATAGAAACAGAACTAAAACAGTGATTTTGAAACATTGGAAAGGGGTTGATTGTTCCCTTTTTAAAGTTTGTGTTTTGGTAATTTTAGTCAATTGTCCCTGACTGCAGTGGTTACTTAGAAAGTAAAGTGCCTGCTAGCTGGGCGGTGGTGACGCACGCCTTTAATCCCAGCACTTGGGAGGCAGAGACAGGTGGATTTCTGAGTTCAAGGCCAGCCTGGTCTACAGAGTGAGTTCCAGGACAGACAGGGCTATACAGAGAAATCCTGTCTCGAAAAGCCAAAACCAAAGACAATAACAACAACAACAAAGAAAGTGCCTGCTAGATCAGTGTAGGTAGCACACAGTAAACAGACAGGCAGAGCAGCATCGTAGGAAGCTTACTTATGCTCTAAGTCTGGAGTGAAGAACAAGGCAAAGACAGGCACAAAAAGGTTAAAAGAAGTAAAGGATGCTCTGCGGAACGTCAGTATTGGGCGTGAGGCTTTCGAAGTGAAGGAGCAGTTCCTGTGTGGCAGATGGGCTGTGTATTCAGGGTCAGTAGAGTAGGCCTGTGTCATTCATTAGTAGGTCTGATCATGAGTTCTCAAGTGTTGACAAAGGGTTAACAAGTAAGTCACCTCCCCAAGGTTGCAAAGCTATGAATCATGGTGAGACTTTGAATCTAGTTCTGGCTTTCAAACTCAGAGCTTGAATTAAAAAAAAAAAAAATCCCTGAATCTTTATGCTAATTGGGAACTATTTCTAGATGGGGGGGGAGGGAGGGGAATCCCATTTTTGAAGCTAGGATTTGGTAGGTTGGGTTGGGTCAGAGAATCTGCATTTTAAAAAATGTGTAATTTGATGCCCAGTTAAATCTGGAGACCCTGTCCTAAAATATAATGCTTAGGAAGGTGCCGTCTGTTGAGTAGCTGCCATCCTACTACAGCTTTCTGCTGAGCCTTGGACCTGTGCTTCTGAAACGAGCGTGGCTCCCTGGCTCTTTCCCAGTACCTCGAGTGGCACAAGACAACGCATGGATATCTCTTCCCTTTCCTCCTTGGTTTGGAGTTAGTGCCATTGTCTACACAGTCACCCAGGAGTTGAAGGATTTGCTGTGTATTTAGTCTCATTCTTAGAACAGCCTTCTGTGACAAGTAGACCTGACTGACTTGCTGTTCTCTTCATGTGCTGTAATGAAGGGGACCACAGAGGTGATGGATTGTGGTTAGATTTCAAATTCAGTTGCCCTGGCCTCTGTGGAGTCTGTCTTAACTCTCTCTCTCTAATGCTGACTTGAGCCTTCACCGTCTGTCCCATGTATGACCATAGCCGCCTTCCACCTGGTCCTTCTGCTTTCTCAGACTTGCTTCCTGGAGTAACTGCCAGATAGTTAGCTAAAGTGTACAATTAACTGATGTGCTCTGTGTTTAAACGCATCTTTCTGTTGCTACGGACTCCATCCCGGGCTTGTAGGCAAGGCTTTGTAGGCAATCTCATTCTGCAGTTCATTGGCTTCTTCCATGTTTTGTGGAGTTTTACCTAGAACGGCCTTTCCCTTTCCCAGCTCACGTGGCCTCGTCTCACACGTAAGTTCAGGCTGTCCTTCCTTTGGCCTCTCCCTCTGAACACTTGCTTTCTGGTGCACAGCTGCCCCGCCTCCCACTTCGTCATCCCACTGCGTCACAGTTATTCTTAGCTTTCTCTCACTCAGGACTGTGCTCCAGGTAAGGGTTTTCTTGCTCAGCTTTGTGTCTTTAGCACATGGTATATGTCTGAATGTTTAATCAAAAATAAAGCAGTATTTGTAAACAAAAACTAAAAGCAATGACAAAGGTTTACACATTGTTTTCCGTTCCTGAGTGACAGCCCATTGTGTTTTTACTAGGTCTGTTTTCATTGTCATTCATGGACTAAATTAGCTTGCTTTTCTATTAGCAGTACTTACCTTACAGGAATCACTGTCTTCGTGTTTGGCCCAACATCATGCCCTTCCTACCTTGCTCATGAGGCTGTAACCAACCTAAGTAAAATTCGGGTTCTCCTGCCAGGGTTCACAGACCTGTGCTGGGTCAGCTCTGTGGCTGGAGTGAGCTGGGTCTCTCCTGGCTGGCGGTGGTCACTTGTGTTTGTAAATTGGTAGATGTTAGGGTAACGTTCGTTGATATTACAATCCTATGTCAGGTCTGGGACGCCTTGTAAGATAATAGTACCTAGTCGGTAGGGATCTACTTGCTTTCCTACCCAGGATAGACTTAGAGAAGTTATCAGGGTTAAATGCTGAGGTGACGCTTAAACGAGTAGAGCACTGAGTCCTGCTAAGAACTACACAGATATAAGGAAACAGTCAAACCAGGAAGGCTGCCTGCAGTTTTCATTATCAGAGAACAGTCATTGAATTGTGCTTTTGGGCAACACTGTGGGTGAATCATTAGAGTGGCATAGGCCCAGGCTTGGAGACTCGGACAGCTTGGGCATTTTGATTGGCAGCACCATCTGTAAAGCTCAGATATAATTGCATACCGCCTTAGTGTTTTAGCAAGATAAGAAACACCTGGTGTGAGCTGCCACTGGAAGGGGTTGGGGGCCTTTGGGAGATTAGAAAAGTATGTAGAAAGGAAAGATACTATTATGAAGGAATAAAACAATTTTAAGTTTTAGATTTTCTGATGTCAGAACTAGACCTGACTCCACTTTGTAATGGTTTGATGTAGTTCAGTCTTCTTTTACCCACATTGGTTTAGAAAAGTAGATGTTACAGTTCATTGTCTAATAGCCCATAAAGACAGATGAATAAAATACTGTGCATCAATTTCCTCCTCTGCATGTAGAACAGCATTTGGAGAACATGTTACACATGAACCTGGCACACACTAAGTCTGCACGCTAACTCAGAAGACAGTTTCTCCTAAGTTATGTTGTATCACACAAACAGCTTAGCTGCTTCAGAATAGCATCGTAGTGGCCTGGAAATTCTCAGTAGCTGAGTTGTCTCTTGTGAGTGTGTTTTAACCTTAGTTCCTCTAAAGCAGACTTTGTTTGTTTGTTTGTTTGTTTTTTGTTTTTGTTGTTGTTGTTTTTTTGAGACAGGGTTTCTCTGTGTAGCCCTGGCTGTCCTGGAACTCACTCTGTAGACCAGGCTGGCCTCGAACTCAGAGATCTGCCTGCCTCTGCCTCCCAAGTGCTGGGATTAAAGGCGTGCACCACTACACCCGGCTTAAAGCATAATTTTTTTGGTTTGTATTTGTATCTTTTTATCTTGATAGCTATATTCTGCTGCTTGATTTTCTATTCTTGGATTGTACTGTACCCTGAGCCCTACTGATTTGAAGGTTATGACCCAATGAATCCAGCTGAATGGTGACTACTCATGAAGCTTGGAGAATTCAGGGGCACTGGCTTGTGTTACTCTGTGACTCTACAATATACCTATGCCACTCTAATGATTCACCCACTTTGGCAAACAGTAGGTGTGGCACAGAAGCAAGCTGATCATTTATTTCTATTTACACAGCATAAAAAGAGTTCTGTTCTGGTCTGGTTACCTGCCTGCAGAAGGGTATGGTATTCTGCAAAATAGCTGGATATTTAGAGAATGCCCTGTGTTAACTAGATAAGACTCTCCATTTACTACGGTCGTACGATGTTCACCTTCCTTTCTTTTTGTTCCACATTGTAG	GTTCTGGTCTGGTTACCTGCCTGCAGAAGGGTATGGTATTCTGCAAAATAGCTGGATATTTAGAGAATGCCCTGTGTTAACTAGATAAGACTCTCCATTTACTACGGTCGTACGATGTTCACCTTCCTTTCTTTTTGTTCCACATTGTAG	GTGCTCAGGTGACTATCACGGATCGGAAAGTAGCATTAGAGTTTCTTAAGTCAAACGTTGAAGCCAACTTACCTCCCCATATCCAACCTAAGGCTGTTGTTAAGGAGCTGACTTGGGGACAAAATTTGGAAAGTTTTTCACCTGGAGAATTTGATCTCATACTTGGAGCTGATGTCATATACTTAGAAGATACCTTCACAGACCTTCTTCAAACACTGGGACATCTCTGTAGCAACAATTCTGTGATTCTTTTAGCTTGCCGAATCCGCTATGAACGGGATAGTAACTTCTTAACAATGCTGGAGAGGCAATTCACTGTGAGTAAGGTTCACTACGATCCTGAGAAGGACGTACACATTTACAAAGCACAGAAGAGAAACCAGAGGGAGGACTTGTAGCGGGCAGTATTTTCTAAGAATTGAATGTACCAGGTAAGGTCTTACAGCTAGAACTCTTAGCCATGTTAATGACGTGGCTGACTGCAAGTCAGTCCGCTTAGAGCTGCTCAAGGAACAAAGCACATGTGTACTTTGTAGTCGGTGCCTTGCCTCATAGCTGTAACTGTCAGCCAGATTGGCTCACTTCTGCAAGTGGACTTGTGAGGTCTGGCTGGTGTTTCGTTCTTATCCTGTGTGCTCACTGGGTAAGCAGTCCCCACTGATGGAGACTGGTGACCTGGAGAGTCAGTCAGACATTCTGGGATGGATTTTGTCTCAGTTTCCTTGTCTGCTGAGTGTAAACAGATTTATTACATATATTCCCTGAAATGTGTGTACTGTTGGAGTCTCTTGTGTTTAGTCTTTTTTGTGTCGGCCGTGGGCTGGTCTGAAACCGCAGGCCAGGCTGACCTCAAGCTTGCAGTGACTGTCTTCCCTCTGCCGCCAACTGCTGGGATTACAGGTGTGTGCCATGCCACCTGGCTGACTGTTTAGTTCTTAAGCCCCTTGAGATGAAGATGAGTTCTCTGGGTCTCATGTCATACCTTTTTACCAGATTTCAGGAGCAAGTATATAAGCAATGAAATAAAAATAAAATTTTACATTTGAAATTACCTAAACTTGTAGGTTAGAAATTACTTCTAAAACCATGCTTTTGTTTGTTTCAACTTTGCTGTTTCTCAGTTTTGCTGTATCTATTTCTTAGGGTTTTTTTTTTTTTCCTTCTAGTATGTCAGTTTTTCAGAGTTCAATCTCATTTCTTCACAAAGGTCAGCTCCCATGGTGCAGTCTGTATTGTACCTATAATCACCCACTTGGTCTACAGCTCCTGGTGGGCTGCAAGCTGCGGGGAGGCCTTGTAGCTTTGCTTACCCAGGGTCCAGTAAAAACCAAGTAGTCAAGGAGAATTTCAGTTATAGGTAATTGATGTTTCGTGGTGTTAAGGATCAAAACCAGGGTTTTACAGACCCTCGGCAAACATTAGCCTTGAGTTATTACGTCCCCAGCCAAAGGTTACTAGTTTTTTGTTTTCTCTGGGTAGACTTTATGAATAATGTTATCAGTACAAGCTTCTTCTTTTACATTAAAGCTTGACTAAAAGCTTAAGCAGTTTAGAGCATAGCTATTATAACTGCACAGTGGCAGTGGGTGATAGAAATTTGTTGAATAGACTATTCAAAGTAAGACCTTTTTTTAAAAATTATTAAATATTTTGGATATAAGAGTA	GTGGGATGCGGTAAGTCAGCACTGCAGGGC,AAGCTGCCCGGTAGCTATCTTACTGCAGCA	GCGGTAAGT,CCGGTAGCT	CACATTGTGTTTTGACTCAGGCTGTCGTCC	CACATTGTGTTTTGACTCAGGCT	CCCTGCTGGGTAAGTGCAATGGTCTGGCTC	GGGTAAGTG	CTTTTTGTTCCACATTGTAGGTGCTCAGGT,TGTTTCCTTTTCTGTTTCAGTGCCGAGTTC	CTTTTTGTTCCACATTGTAGGTG,TGTTTCCTTTTCTGTTTCAGTGC
37390	ENSMUSG00000025956.11	Mettl21a	chr1	-	64655431	64655603	64654256	64654368	64656320	64656343	37390	86	125	199	0	0	2	242	153	80	0	0	0	296	124	1	1	1	1	0.977	1	1	1	-0.008	64655181	64655853	chr1:64655181-64655853:-	ns	64655431,64655603,chr1,-,ENSMUSG00000025956.11		yes	173	52	112	0.300578	0.647399	717	1062	4.14451	6.13873	0.554913	0.528591	0.696726	0.460452	0.633929	1.25556	0.952566	0.829773	1.14239	-4.97037	-7.23445	150	150	0.6	0.466667	0.633333	0.5	9.4	8.06	-15.42	6.66	1.4	-24.82	44	CACTCAACT	1.02182	0.615385	2	11	19	1.2066	5	44	CACTCAACT,TGGTGACAC,ACCTCAGTC	1.02182	0.615385	2	11	23	0.948294	93	CATTCACTG	1.211	0.613636	1	15	29	1.37071	5	34	CATTCACTG,TGTTCACAT,TGCTGACCT	1.211	0.642857	3	9	17	0.999391	ENSMUST00000053469.2:ENSMUST00000114079.9:ENSMUST00000161264.2	10688	4	2	0.5	2	3	6	4	3	1	0.333333	0	0	2	0.666667	2	0.666667	yes	64654256,64654368,chr1,-,ENSMUSG00000025956.11	1	ATCCAGCCTTTTAAGGAGGAGCTCCGCACAGCGACTGGGCAAGGCTGTGCGCTTGCGCGGCTCGGGTACCCTCCCGGAACC	GTGAGTATCTACGTGGAGGCACTGCAGGGTGGCCAGCGGGCTGTGTGGGCGCCAAGCCTCCACCCGAGGGTCCGAAAGGAGTCTCTGCAGAGCCCTGCTCCCACCATGCTGGGTTCCCGGGACTCTTTCGTGGGCGCGAGGGAAGCGCATCTGTGGCCCCCGGGTGTCGTGCGGGACGTGCTTTTTGTCCCGCGGGTTGTCCGCCAGTATTGTCCGCTCCAGCCCCCAGGGTGACTCCATCCACTCTGCCGTAGGGAGCCTTCTAGGGTCAAAAGGCAGGGCGAACCCTTAGGATTTAGCAGAAGTACGCATTTGGCTCCTTTGTCCTAGCTGAACATGAGGATGTAGGTTGGCGGACCAAACAAACAAAAATGTGGGAGCTGGGTCCAGACAGATCAGGTGCCCAGGGCCGTCACTGTCACTTCGTGTACCGTTCTTTATGTAATGCCCAAGTAGTAACAGGAGCCTGTAGGGTGCCACAGTAGTTAGAGATTTCTAGGCGTTTCCTCCTCAGAGTTATTAGTTGACACCAATTCAGAGCCAATTTTCACTTCCCTCAAGTCTCGGAGGAAAAGCTGTTGAAGAAATTGGATGCACCTCAGTCTATTTCTTAGTTTGAACTTGTAATAACGTCAACAGCTTTTCCAAGTTACTTAAGTAAGATACAGCACTCAACTTCTGACTCTGGTGACACTCAGGATTCTTTTTGCATGACAG	AGGAAAAGCTGTTGAAGAAATTGGATGCACCTCAGTCTATTTCTTAGTTTGAACTTGTAATAACGTCAACAGCTTTTCCAAGTTACTTAAGTAAGATACAGCACTCAACTTCTGACTCTGGTGACACTCAGGATTCTTTTTGCATGACAG	GTCTCAGCAGAGATAGACAGAAGAAATGGCCCTGGTACCCTATGAGGAGAGCGCGGCAATAGGGCTCCAGAAATTCCATAAGCCTCTCGCCACCTTCTCTTTTGCGAACCACACCATCCAGATCCGTCAGGACTGGAGGCAACTGGGAGTTGCTGCAGTGGTGTGGGATGCGG	TAAGTCAGCACTGCAGGGCCTTTGAAAACATCCACAGTTGCAAGACTGTATTCTAAAAAGGAAATTGATGGCTTTATTGAGATATGATTCATATATAGTCTCCACCAATGTAAAGTCTGCAAAAACACTGGGTGGTTCAGCACATCCATGGTAGTACACCCATTACATTATTTACAGTTTTTCATGGTCCCTGCATCTCCTTGCCCACCAGGCATTCCCTTTGCCCCCTTACATACATTGCACTTTGCAAAGCTGAGGGAAGTGAAATGACTTAGTTAGCTGCCCAGTGAGGACCGGAAGACTGAAAAGAAAGCGTGGGCCTGACTGCTCTGGGCTCATTAAGTTTGTTTCTGAAAAAACACACAAAGAATGTGTAGAGTCAGAGTCCGAAACTGACGTCATGGTTTCAGTTTTTCATGGTTTGGAAAGATTATTGCTTTTCTGCTTCTTATGAAGAGTCTGTCTTCAGCTGTTAAATAAATGATTGGCTTAAAGACTTGTACTCCTAGGGTATAGCTCCGGTGGGGGCGGGGGAGGGGTAAAACTTATTGAGTTGTAAGCAAATGCTCAGCATGTGAAATTCCAAAACTTTCGGTGAAACCCTACCCGCTGATGCCCAGAACATGCCCATGGTCCCTGTGGGACAGTGACTCAGCGTCACGGCTCAGGCAGCTGTGAGCACTGAGACTCGTCCTTCTAGCATGGCTTAGGAACCAGACAGCCCCTTGAAGAAAATCAAAGATTCACGTCATTTCTTCCAGAGCAGTTTTGTAAACTTCATGGAGCTGTGCTGTGATCCAGGAGGAAATGAAGCTTTTTAGCTAAGCTGCCCGGTAGCTATCTTACTGCAGCAGCAGCAGCAGCAACTAAGTTCCTGTGCTTTGGGAATTGTACTTTTCAGGCAGGGAGGGAGGGAGAGGAGAGGGAGGAGAGAAGAAAGGAACGGGGAGAATAGGAGTATCTTCATTCACTGTTTCTTCCTGCCAGCATTCGGCATCCTGAAGCGACAGCTCTGCAAACGCTTGCTGACCTCAGTCATGTTCACATTGTGTTTTGACTCAG	GGGAGAGGAGAGGGAGGAGAGAAGAAAGGAACGGGGAGAATAGGAGTATCTTCATTCACTGTTTCTTCCTGCCAGCATTCGGCATCCTGAAGCGACAGCTCTGCAAACGCTTGCTGACCTCAGTCATGTTCACATTGTGTTTTGACTCAG	GCTGTCGTCCTTTCCATGTATCTGGAGATGGGTGCTGTGGAGCTCAGGGGCTGCTCTGCTGTGGAGCTGGGTGCTGGCACAGGGCTGGTGGGCATAGTGGCTGCCCTGCTGG	TCCCGGAACCGTGAGTATCTACGTGGAGGC	ACCGTGAGT	GGATTCTTTTTGCATGACAGGTCTCAGCAG	GGATTCTTTTTGCATGACAGGTC	TGGGATGCGGTAAGTCAGCACTGCAGGGCC	CGGTAAGTC	CACATTGTGTTTTGACTCAGGCTGTCGTCC	CACATTGTGTTTTGACTCAGGCT
37391	ENSMUSG00000036743.5	Psma8	chr18	+	14851169	14851240	14839245	14839389	14854223	14854350	37391	1	0	0	2	6	0	1	5	0	7	4	3	195	124	1	1	0.241	0		0.083	0.443	0	-0.055	14850919	14851490	chr18:14850919-14851490:+	ns	14851169,14851240,chr18,+,ENSMUSG00000036743.5		yes	72	144	127	2	1.76389	11779	2983	163.597	41.4306	0.5	0.39927	0.583333	0.38887	0.448819	1.16667	0.79854	0.777741	0.897638	-5.61456	-4.91341	150	150	0.733333	0.566667	0.433333	0.233333	8.99	-9.99	10.57	8.04	-18.03	1.58	21	TGATGACTG	1.11096	0.6875	1	12	17	1.33413	4	24	TGATGACTG,CATTGATGA,TGGTAAAGT	0.800026	0.631579	3	12	17	0.975721	21	CTTTAAAGT	-1.56546	0.6875	9	8	18	-0.280071	0	29	CTTTAAAGT,AGTTAAGGC,TGTTTAGAC	-1.56546	0.625	12	8	18	-0.570395	ENSMUST00000040860.3:ENSMUST00000234177.2:ENSMUST00000234680.2:ENSMUST00000234869.2:ENSMUST00000234922.2	55598	7	2	0.285714	1	2	3	7	5	0	0	0	0	5	1	1	0.2	no		0	GTCCTAGGCAGCTTCTGAGGCCTGCGTGATGGCTTCTCGGTATGACAGGGCAATCACCGTCTTCTCCCCAGATGGACACCTTTTCCAAGTGGAGTATGCCCAGGAAGCAGTGAAGAAAGGCTCCACCGCGGTAAGCTGCTCCCCGGGCAGCCGGCAGCCGCTGTTCCAGCCCTGGCTCCCAGAGCAAGGGCCTTGGAGTGGGGACTATTTCCTTTACTAGGGACGCAACCTCAGGTTGGCAGTGGAGGTAGAGTTCAGCCTGTTTTCTTCCTGCAACTGCCTTTGTTTAAGGACAGCTATAGACTCTGTAAAAAATATGCTGTATATTTTTGTAGTAACTGACAAAACACAGAACAGTCTACGTCAGTGCTTATGGCCACTTCCGTGGGAATCCACTGACCCAAG	GTAAGCTGCTCCCCGGGCAGCCGGCAGCCGCTGTTCCAGCCCTGGCTCCCAGAGCAAGGGCCTTGGAGTGGGGACTATTTCCTTTACTAGGGACGCAACCTCAGGTTGGCAGTGGAGGTAGAGTTCAGCCTGTTTTCTTCCTGCAACTGCCTTTGTTTAAGGACAGCTATAGACTCTGTAAAAAATATGCTGTATATTTTTGTAGTAACTGACAAAACACAGAACAGTCTACGTCAGTGCTTATGGCCACTTCCGTGGGAATCCACTGACCCAAGGTAAAGTTAATAGTTCTTTCATAATCCAAACCGTTATTTAACAATGATAAAAGTTAAAACCTTCCAGCGCACCCCCATCACGCCCCCAATCCCAGAACAAATCAAGTACTAACTTCCTGTTAGTGAGAGGAACAGTTAGAATGCTAATCCAAATGGCTTCATTAAAAGTAATTGTCTCAAATTTTAACCTCAGTGTTTAGCTGTGTTTCAAAGGACCCCGCTCCCCCATCCCCATCCTCACTTTTGTACTGTTCTGTGTGTGCCCACATGTGTGGGTGTTCAAGTCATACTGGAAATTTCATGAGATTCTACCCTGTTTTAGACTTATGAATTCACATTACCTAAAAACCTTTAAATACTCAGGACAGCTGTTACACTGCTGCCAAATTTTAACTGCGTTCAATAATCATCATAATTTATGAAAAATTTAAAGGACAAAAGTGCCCCAGTGAAAGATCTAGCACCCCCAGGCTTCCGAGCCCTAGTCTATGAATATAGAATATGATTTTAAAAAACTCTCAAATTTCATGAGTATGCTTGTGTGTGTTTTGGAAATGGAGACAGTAGCTATGAGAATACACAGAACATCTCTGTCTACAAGTATCTACTTCCACTTCTGTATCAACTTGATAATAGAAAGAAGTTAATTCATTTTTATTATAAATCTAATACATGTATAAAGTTTATAGTAAAAATAGATTTTTATTATAAATCTATCAAATGTAAAATGGCAAAAGTAATTACAAAAAGATAATTTAAAAAAGTATTTTTCAGTTTAATTGGGCCCACTAGTTAAGCTTTGTTGGAATTGGTAGTTTAAAGAAAGCCTGGTGTTGTTTAAACCAAAAGGGTACCATTTTGATAAAAACAAAAAGTTATATAGTCCCCAGCATGGTGTGTAGCATATGGTTAGGAAATAATGCCCAAGTTTTAGAGCCTAAAATAAAGGGAGTAATGGGAGAAGATGGGGGGGTAATAAGAAACCACGTCGGCTCATTTAAAGTGTTTTAGGAATGTTATAGAACTGATTGATAGTGCCTCTGTAATGAGCTGTAAAAGGGTAAGGGTATAAAACGACCTATACTGGGCATTTTTAAGGATACACTGGAAGGATGAGACTCTTACCTCAGGATTCTGAGATTGCAATTTGCATCTTTTTATGGAGTTATTCATTGTGTTTCCTTGAGGGTACTATGACCTTTTGCATAGAATAAAGTTATGCTGCTAAATATTGTGTCCATAAACCGGAGATATGATGAATTACAAGTAAGCATGCTTGATGAGTTTTGACCACTATGTAGACATGACATTACTTAGTAATATAATATAAAAATTATATGGGCCATAATTAGAGAGCCCAGGATATGCTTCCTGCTTGATAATTAGCTAGCAGCACAAACTGGAGCCGGAAGACTCCTTTCTTTTTGGTTCAGTTTCTTTTTCTATAAAGACGAAATATGTCTGAATGACATTTTGGAAAAGTACTGCAATCTTAGGAGAGCATGTGAATCACAGCATTATCATAAAACCGATAAAATTTATTCTCATTCCTCGACTTACCCTTCCCCTGACCCCAGATTTTTACGGGGGCTATATTTTAACTTGTTGAATCTCAGTTCTGCAGTGTAGCCTTCAGAGTGTTCCTTAGTCACCATCCACCTCTTTAGTTAAGAGGTGGATTCTTGATTTCACTCTGTCAATGTTCAGAGAAGGGAAAACATCTGCTTTCTTTTCTATTCTTTTTTCAAGTCAAGTTTTCCCTGTGTAACTGTGGCTGTCCTAGAAGTCAATCTGTAGACCAGGCTGGCCTCAAACTCAGAGATCCACCTCTGCCTTTTGAGTGCTGGGGACTAAACGTGTATGCTACCACCCATATTTTATTTTTCTTCAATGTTGATTTGTGTCTTTTATTTCTTTGTGCTATCAAACCCAGGGCAGTGTGCATGCTACGTGTGTGCTCTACTCTTGACTGATACTCCAGCCCTTACTTATCCTTTGTGCATCTCTCTTCTTAGGCTGAGAAATAGCTCAGTGAGTAAAAGGTTTGCTGTGCAAGCATGAGACCTAGAGTTCAGTCTCCAGAACCTATGTTTAGATAATCACAGAATGGTGGTACATGTGTGTAATCAAAGGGGAAACAGAAGGATTTGCGAGGCTCTGTCTAGCCAGCCTAGTCTAATCAAACAGAAGTTATGGGTATTTGTAAGCTACCCTGTGAGTGCTGGGAACCAACACAGGTCCTCTGCAAGAGCAACAGTAAGTGTTTTTAACTAGTGAGTCACCTCTTCATCCTATAGTTTCTTTATTCCTTGTATTTATTTGAAAGATCTGTTTATTTCTGTGTATGACTGTGTGCACCTTCATATGTATATGTGCCCTGTGTGTGTTGATACCCTCAGAGGCCAAGAGAGGGTGTAAGATTAAGATCCTCCTTATCTGGAATTGCAGCAGTTGTGAGCTAACAGATGTAGGTGCTGGGAACCAAACCTGGGTCCTCTATGAGAGCAGTAACGGCTCTTGACTGCTTAGCCATAGCAGTAGTATTCTTTTTTTTTTAATTATTATATATATTTTTAGTAGTATTCTTTTTAATAGTAAAATAAACATCAAAACGGCTCCTGATTCATAAAATTGATGGGTATTTAAAGAAGTAATACAAGTTAAGATATAATTCACATAAATTAATTATTAATTGTTATTATTTATGATTATTCTTTTTGATTCAGTTTGTCTCTGTTCCTTCCAGCATGTTGATTTTTAAAGTCTTTTCAAAAAGACTTACATACGCTAACCTGGGTCGTAGGGTTTCACTGTAAAAGTGGTAGATAGTATCCTAGTTTTTAAAGAACTGTCTAGAAAGCAATTTAAAGGAATAAGAGAAAAGTCCTAGATGGAAATGGTGGTGTGTGACTGTAAACCCAACATTCAGGAAGACTGTGAGTTCCAGGCCAGCATGGGCTATGTACAGAGTCCCTCCCTATATTACAAAATTAAAAGTCCATACAAGACCTAAATGAGTATAGTGCTAGAGATGGTATGGGATGTTACTGAAATTGCAGTTATAAGAGAACCCCTCCTTAGAAAGTATGTTTAAGGAATCATTGGAATGATGGAGGATAGCCAGGTGAGGAGGTGGAAAGCAGAGGAAAGAAGAGTATTTTAAACAAAGGGAATATCATATGGTAAGGCAAGACAACTACATTGTAGAGTGGAAAAACATTCAGAACGGCCAAGAAAACAATAGGAAGGGTTGAACCTAGAAATCTAAAGGACCCGGAAAGGATTTGGTGTGACTGTTGTCCCTTTTTAGGTTCTTGACATTTTCTCCTCAAAACAGACTCTATGTATTCACTCCACTCTTGGTCATGGGACTCAGTCCTGCAAGTCCATCACCAGAGATATTGGTAACTCTTCTTCTCTGGAGAAGTTTATGAGATATGAGTCCATAGGTGGTAGTGAGGGTTTGTTTCCATCAAGATGATGCCTGTCTGCTCCAGAACAAAGGACAGATATTACTCGCAGGCAAATGTTCTTGGATCTTTTTGTCCAAGTCTTGCTGTTGTCTTTGTTTGCTTAGTGAGAAAGTGTTCTACATATACAAAGTAAGAAGCAAAGAATGGTGGCTGAGATAACTTCTCCCTCCATTTCTTCCTTTTTTCCTCCCTCTCTTCTTTTTCTTCTTCATGTCCCCTCTCCTTCCTGCATCCTTTCCAAAGATTTCTTCAGCTATACTGTGAACACTGGATTGGATGAGATTCTAACTGGGATTGGAGAGACCAGTTACCCCCACCACCACCCCATGGTAATAGTATAGATAAAAGCTGTTGCTAGGGTTGGAACAAGAATGCTAACAAAGCAGATTCCAGAGAAATGTCATGGTTATCTTTTGGGTGCTGGCCAGGAAGGAGGAAGAATCTAAGATGGTGCCTCCATCTCTGAGTTCAACTGCAGTTTTATTTGTGAATGTGGAACATGTGAGACCATAGCCGACTTGGTGAGATTGAGGAGGTGTTCCTGAAGTTACCTCTACTCCTCACCTTGAATGCCTGCCATGTTGTGTCATGGCCCTTTGGATGAGTGATGCTGATGGTTTACATCTAATGAATGAAACAGAAGTGATGGAATGCCACTCTGGAGACTGGGTGGCAATGAGATGGCTTCTTTTTCTCACCTTTGCTTGCCTGTGCTTGCTTTCTGTTCCTCACTCTAGTGGAGCCCATTTGCCATGTTGTGAGTGGCCCTGCACAGAGGTCTGTGTTGCAAAAGAGTTCAGAGGAGCAGCTGTTCAAAATACAATACAGATTATGGTGGCACTTGAGTAAGAAGATTGTGAGTTCAAGGCCAGCCTAGACCACTTAGCAAGACCTTGAGTTAAATCAAGAAACAAACAAATCTCGTATACAACAATATACATGTTTAACGCTCACAAGACTGATCTTGGCTGGAGAGTATATTAATTTAATTTAATTTAATTCATTAATTTAATTAATTAATATTATTAATTACCAAAATAATAAAATAAAGTAAGTAATTAGGTTGTTTAATTATATATTAATTTGTATGTCTAAGTGTGCATGTGGGTGCAGTGCCTGTGGAGGCCAGCAGAGGGTTTTGGGTCCCCAGTTGTAAGCCACTCTGTGTGGTTTCTAAAAAAGAAATTACAGTCTCCTGCAAAAGCAATAGGTTCTTTAAACTACTAAACCAGCTTACTAACCTCTTTTTAATTTTTTTAAAAGAAGTATATTTTATGTATATGAATATACTGTCATCTTTAGACACACCAGAAGAGAGCATCAGATCCTATTATAGATGGTTGTGAGCCAACATATGGTTGCTGGGGATTGAACTCAGGATCTCTGGAATAGCACACAGTGCTTTTGTCCGCTAGGTCATCACTCCAGCCCTCACTAGCTGCTATTTAAAATTATAAAATTACATGTCTTTATTTGTTTATTTACTTTGTGTGTGTGTGTGTGTGTGTGTGTGTGTGTGTGCGTGTGTGTGTGTGTGTGTGCATATACTCACTTGCATGTGCATGTTCCCAGCACCCACCATATTTTAAAAATAATTTGTTTATTTTTAAGTGGATGGGTTTTTTCTTGCATATATGTCTGTGTACCACACATGGTCAGTGCTTTCAGAAGCCAAAAGATGGCATGGAAACACTTAGGCCTGGGGTTACAGGCAGTCATGTGGGTGCTGGTAACTGACATGCACACACCACCACCCCTAGCCTCTGCAAGAGCAATAGGTACTCTTAACCATGGCACTGAGCTGTTGGACCAGCCTCACCCACTGTATTTTAAAGCATGAGACAGAGACAGACTCAAAAAGTTGCAGGCAGCAGCAGACTGAGAGATCTAGAATATTCACTTAGCACGTGACCTGAGCAGCAGTATGATGACATCTTAAAAAGACTCAGTATGAGTTTCTAGAAGTGGCACCAGCACTTGAACACGTACTGTCTTTCCAGAGGATCCAAGTTCAGCTCCCAGCATTTATACTTAACAGCTCACAACCACCTTGTAACTCCAGGTAATGGAAATGCTTTGAGAACTATATGGGGTTTAGCAAGACGTAAAACAAATGAAAAACAGTGTCTATATGGGTCACAGACTACGAGCAGCACACCAGACATCAGGAAGAACTGCCCAGATCCAGGGACCAACATTTGCGTTCTGACTCATGAAGAGTAGATCAACCAGTATTATAGTGACCCAGCTTCACAAAAGCGTCCTTAGGAGAAAATACCATTAGAAACCAGCTTCCTGAAGGAACGCCAAGAGATTTAACCAGCATCTGTCTTGAGACCTCACACTGATAATGGAATAGACTACTCGGAGGCAAGAACAGCCTTCACTACTTGACTCTAAAGGACCACCAGATGTGTGACTAGCATATATGATCCCCACTGTGGGACAAGCATCTACAACTAGACCATCCTGGAATGTTATCAGTATCTGGATCCTAGGAATAAATGCTAAAAGAGTTGAGGCTTCAACTACCAACTAAGCAGTATTTATTTGTTTATTTTATATGTATAGGTATTTTGCCTACATTTGTGTCTGTGTCCATGGAAGGCCAGAATAAGTCAACACCAGTAGTCTTTTTTTTTTTAAAGAGAGTACTAGGGACTGAGCCTGGTGTTTGGAACAGAAGCCTAGTAGAGAAAAACGGCACCTCAAATGTACTACAGTCTAGTCCCTCTTGAATGTAACAGACATTTCCATTAAAAGAAGAGCAGTGTTTAATAAAAATATTCTGGGCATAAGAGATGGCTCAGTGGTTAAGAGTACTGGCTTTTCTTCCAGAGGACCCTGGTTTGAATCCCAGTACTCACACAATGAATCACAACCATGAATAATTCTAGGTCCAGGGAATTTGATTCCTTCTCTGGCCTTCATGGGTACCAGGGATGCATATGGTGCCTAGACACACACTGTAGGCAAACCCCAGACACATAAAACAAAAACAAGAAAAATAACCATAAAAATTCCAAACAATGGTTTACCATCTAACTCAAAAAATCCATGCAATACCAAAGCATGATGTCTCTTTCAGAAATTACCAGTCTCAGTAATGTACTCAAATAAGAGTAAACAAGGTGCCATCCTTGACAAAAAAAAATTTTTGAAAGAATGATTATGGAGAGTGGGCTGGAGAGGTGGTTCAGTGGTTAAGAGCACTGACTGCTCTTCCAAAGGTCCTGAGTTAAAATCCCAGCAACCCATGGTGCTCACAACTATCTGTAACAAGATCAGATACCCTCTTCTGGTGTGTCTGTATACTTCCATATAATTAATAAATAAATAATTTTTTTTTTAGAAAAAAGAAATCAGAAAGTATACAAACTCATGAATGAGTTTAAAACACACACACACATACACAACTAGAGAGAATAAGGAAGTAAAAATAGGATATGAAAGTAAAATTCAATAAAGAGAAATAGTGAAAAGAAATGCAAATTAAGGTAGTGCAAGAGACATAGTTGAGAAGTCTATTATGATCCATAAAGCCCTCACCAATAGGACAGATCAAGGCAGGACAAAACATCTGGGCATAAAGGTAATGTAGAACAATTTGAGTGTTCAGACAATGACAAAGATAAAGAGAAGGTATGTATAAAACATTGTAGATCTATGTGTCTTAATTAGGGATTCTGTTGCTATGAAGGGACACCATGACCATGGCAGCTCTTAACAAAGGACATTTAATTGGGGCTGGGTTACAGATTCAGAGGTTTAGTCCATTATTGTCCTGGTTGGATACATGGCAGTTCATGGGCAGACCTGGTGCTGGAGAAGGAGCTAAGAGTTCTATATCTGGATCAGCAAGCAGGAGAGAGTGAGCATGCGCCACTGGTGTTGGTTTGAGCTCCTGAAACCTCAAAGTTCACCCTGAGTAACAAACTTCTCCAAGGCTACACCAATCCACGAGGTCACATGTCCTCTGCCTTTCAGGAGAGCCTTTTTTTTTTTTTCTTTTGGTTTTTGAGACAGGGTTTCTCTGTGTAGCCCTGGCTGTCCTGGAACTCACTTTGTAGACCAGGCTGGCCTCAAACTCAGAAATCCGCCTGCCTCTGCCTCCCAAGTGCTGGGATTAAAAGTGTGTGACACCACGCCCGGCTGTCCTTGGCCTTTCAAACAATCCCACTCTCTATGAGCCTTTGGGAGCCATTTTCATTCAAACCACCACATTCCATTCTCTGACCTCATTTGCTTGTAGCCATATCATAATATAAAATGCATTCAGTCCAACTTCAAAAGTCCCCATTGTCTATCACAGTCTTAACAATGTTTAAAAATCTCAAGTTCAAAGTCTCTGATATTCATGGCAATCTGTAAAATCAAAATGAAAAAACAGATCATATACTTGCAACAAGCAAATGGCACAAGTTATATATTACCATTCCAAAGGGAAGGAAAGGAAGCCATAGTGAGGAAACACTGGACCAAGCAAGACTGAAAGCCAACTGGACAAACTCCAAACTCTGCATCTCCATGCCTGATATCAAAGTGCTCTTCAGATCTCCAAGCCCTGTCAGCTATGTTTGACCTCTTTCTCTTGGGTTGGTTCCACACACGATTACCAGCTTTCACGGGCAGCGATCCCATAGCTCCGGCATTTCCAGCATCTTGGGGCCTCCGAGGCAATCTAGGGTTTACCTTTACAGCTTTGTACAAAGGCCTTTCACAGCCTCACACAGTGGCCTCTGAGCCTCCATGTGGAGACACCCCTGTCATAGTCTTGGCCTCAGCAGCTTTCCTTAGTCACAGAAGGAGAATCCATAGTCCCTTTTCTCTATCCTTGACTCTAAAGCCAAAACAAGTAGCCAAAGCTGCCAGGTTTGGTGCTTGCTGGGGCTGGAACATGGCCCCTTTCATTCAATTACATATAAAACATCAGCTTTCTGTTTTCAGTTGTTTCCTTCAACTAGAATTTGCTCTGTAAATCAGGCTGGTTTTGAAGTCTGAAATCCAATTGCCTCTGCTTTCCAAGTGCTGGGATTGAAGGTGTGTGCTTTTCTTTAATTAGAAAAGTTAGAAGTTTATGTGGGTGCCCTGTAGTCACCCCTCTCTTTATTCTAGGTGCTCCTTTTCTCCTCACACTGTACATTCTGTATTTTTCCTTGCTCAGCTTGCTCCTTTTCATTATAGAGCTGCATAAATGTGGCCACTAATAACCAAGCAACACAGTTGATACTAGGTTGTCTGGAAATTTCCTCTGCCAATGCTGTTAGTTCAAAACTCTCCAATTTAGCCGCAGGCTATTTGTTTGGACAAGGGGAGAAAGCAGCCACATTCTTTGCCAGAATACCACAAGAATGATCTCTATGTCATATATCAAAAATCTTCTCTTCTGAAACCCCGTGAACTGGGCCCCACAGTTCAAATCACCCTCAGCACCACTGTCTCCCATGCTCACACTCAGCACCACTGTCTCCCATGCTCACACTAGTATAGCCCACTAAGCCCCACTTAAAATATTTATTTAGTCTAGTCTAAAGTCCAAAATTGTTCCATAGTTCTCCAGGCAAAATCATGACCAGGCCTATCACAGCAATAACCCAGTTGCTGGTAGCAACTTCTGACTGTGTTTCTGTGACTGGGAAGGGACACCATGATCATGGCAACTCTTATAGAGGAAACTCTTTAATTGTGGCTGGCTTATAGTTAGTAAGCATGGTGTCATGCAGGCAGACATGCGGCTGGAGAAGAAGCTGAGAGTTCTCTATCCAGATTGGCAGACAGCAAGAAGGGATAGAGAGCTACTGGGCCTGGCTTGAGCTTCTGAAACCTCACAACCCACCCCCAGTAGCACGTTTCCTCCAACAGGCCCACACCAATCCAACAAGGCCAAATGTCCCAATCCTTTTGCTACTCTGTATGAGCCTATGAGGGCCATTTTCAATCAAAACACCACGCTATGGAACACTAAATAGGTCAGACAATCTCCTCTCATCATCGTATAGTCAAATTATTAAATATATGAAAAGAAAAAAGGATATTTGGCAACTATAAGAAAGAAACACCAAGTCACACACAAAAGCAAGCTATAATAATATCAGATTTAAACAGAAACTTTAAAAGCTGTGAGTTCTTAGAATTACATATTTCAAGTTCTGAAAGAAAGCAGTTACTCAACCCAGACTACAATAAACAGTAAAATTGTTGGTCATAAATGAAGGAGAAAGAAACAATAATAATATATAAAAGGCTAATGAAATTTATGACCACCACACTAGCTCTAAAGGGATTCTTGAAGGAATCTTTCCAACTTAAAACAGAAATACATTTATGAGGCCAAAGGGAAGACTAAACCGCATGATAATACAACATAAACAAATGAGAAATAAGAAAACACACAAAACATTGAAAACTATCACTCTGGAATTAGTAGCAGATTTCAGTAAGCCAGTATTAGTGGTCTAAATTTCTCAGCTCAAAGGCACAAGCTATAAGATGGAATTACAAAACAGGATCTAGCCAAATGTAATAGTAAATACTTGACTCCCAGCTCTCAGAAAACAAGGCAAGAGGATCTCTGTGAGTTCTGTCATTTAGCAAAAAGTTAAAATCACAAACTCTATTTGATGCACCTCATCATCAAAGATGTACACAACCTCTGACTGAAAAAAAAATGGACACAGTTGCATACACCAGCAAAATTTTGCAGAAAGGACCCTGATATAGCTGCCTCTTGTGAGGCTATGCCGGGGCCTGGCAAACACAGAAGTGGATGCTCACAGTCAGCTATTGGATGGAACACAGGGCCCCCAATGGAGGAGCTAGAGAAAGTACCCAACGAGCTAAAGGGGTCTGCAACCCTATAGGTGGAACAACAATACGAGCTAACCAGTACCCCCGGAGCTCGTGTCTCTAGCTGCATATGTAGCAGAAGATGGCCTAGTAGGCCATCATTGGGAAGAGAGGCCCCTTTATATGCCTCAGTACAGGGGAATGCCAGGACCAAGAAGTGGGAGTGGGTGGGTAGGGGAGTTGGGGGGGGTGGGTGGGAAGATCTGGGGGAACTTTTGGGATAGCATTTGAAATGTAAATGAAGAAAATACCTAATAATTTTTTTTTAAAAATGGAAAAAGGTATTCCAAGGAATGAAAACAGAAAACTTGTGATTAATATCTGACAAAATAGATTTTAAAAAACTTTTAAAGGTGATTTAGGAAACAATCACCCAGAGAATATTACAGTTTTAAACATATATGAACAAAACACAAATGCCCTTGATTTCGTAAAACAAATGCTACCAATGTAAAGGCACACGTTAACCACAACAAAGTCACTGTGGTTCATTTTAGCTACCTAGCCTCACCAATGTAGCATCCTGATGAAACGGAACAGAAGCAGCAGTTAAGTGACAACAGAGATTACAGAGAGCTCACAGACATCCATGACTGTTCCATCTGAGCACTGTAGACTCCATACGCTTCTCATTAGTCCATGGAAATGGATCATATAATAGGAGGCAAAGTCAGCCTTAAAACCCTGGGAGGTCATGATCAATTTTGAATGATATTTGACCATAATGAAAAAAGCATAAATAATAGTAGAAGCTTGAGTATATACAGACTTATTAAGATTAAACAACATAATGAATGTGTTATAGAAGAAATCAAAAAGGAAATTAAATTCTGAGAAGCATGTGAAAATGAAAACAGTATACCATGGCATAGAAGAAACAGTGAATAATGTTAAGAGTTTATAGCTACAAATGTCTATATTGAAGAGTCAGATCTAAAATAAATAACTTAATGATGGATCTTAGAGCCTCGGAAGAAATTCAAAATCAGTGGAGAGGAAGAAAGAATTAAGATCAGAGCAGAAATTAATGAGCTATTTTTTAAAAGGCAGACAATAAGTGAAATAAAGAGTTGGATCTTTGAAAAGGTAAACCCTTAGCCAAACTGAAAGGAAGAGAGGCATGGGATGTAACTCAGTTGGTAAAGTGCCTGCCCAGCATTGATGACTGCCTGCGTTTGATCCCCA	TTTTTTAAAAGGCAGACAATAAGTGAAATAAAGAGTTGGATCTTTGAAAAGGTAAACCCTTAGCCAAACTGAAAGGAAGAGAGGCATGGGATGTAACTCAGTTGGTAAAGTGCCTGCCCAGCATTGATGACTGCCTGCGTTTGATCCCCA	GAACCACAAGAACCAGGCGTGGCAGTTTTCTCTTGTAGTTCCAGCTGTTGGAAGGATGTAAGGACCAGGAAG	GTAAGATCATCCTCAACTATACTAGTGATTCTGAGAGCCAACGTGGATAGCATGAGACCTTGCTGTGGGTTTTGGTTTTGGTTTGGTTTGGTTTTCAGTGAAGAAACAGGATGTATCATTTAATTTTCTATTGCTCTATAAAATACTATGACCAAAGCAACTTATGGAAGAAAGTATTTATTTTAGCTTAAAGTTCCAGAAAAATAAAAACCCATCAAAATAAGGAGGCATAACAACAGTTGACTGGCATGGTAGCAGGAAACGGAGTACTCATCGTCAAACCATACGCATGAAGCATAGAGAATGAACCAGAGTGGGGTCAGGCTATAAGCTCTCAAAGCCCTCCTCTAGTAAGGGTGCACCTTCTAAACCTCCCCAGATAGTGTGACCACGGAGACCCAAGCCTTGGGAAACATTCCTCATTCAACTCACAGAAGAGGATAAGCCATAAAGAATGTGTTCAGTGTACATTAAATACTTGTATTCAAATGTCTAAATTCATAAAATTGAAAAGAAAAAGACTTGCCAGTGATATTCAGAAAACCATTATGATGACTAGAGACTCAATATTTAATTAGATTAGAAAATCTTAAATGTTATTGTATATGATTTACCAAAACTAAGCCATGATGATAATATGACCAGATCTGTAATACAACAAGATTGAAACAGTAATAAAAATTCTCCTAACTAAAAACGTTCAGGCCTGGGTTGATATCACTGCTGACTTCTAGACCATTAAAGACAAACTGACATCACTGTTTCTCACACTATTCCATAAATTCGAAAGGAAAGAAATGCTTCCAAACTCTATTAACAAAGCCAGGATTACTGATATTAAAGAAGAGAAGAGATCTCACAAAGGAAATTACAGGCCATTCTTTCTGATGACGATAATTACAAAATTTCTTCATAAAATACTTATAAACTCAATTCAAGAACACATCAGAAATTTCTTTCATCATGGTTCTATTGACTTAGATTCTGGGATGGTTCACATAAACAAAGCAACAAATGTAATACATAAAATCAATGGACTCTCATACAAATATTAACCAGGAGTGACTTTGCTTAGCTTCTGAGATAGATGATTTCGGGCCAAATCATTGTGAACCACGTAAGCTACAATAATAACCAGCCTGTAAGACATTCTCACCGATGCCATAGTGGCACAGACTTCATGGGAGTAACCAACCACATTCTGACTGTGTTTACTGCCTGCTCCAAAGGATGAAACCTATACTCGGCCCTGTTATCTGGGCCAACACCTGTAGCTAGTTAGGTCTTGGGTTCTATGGGAGAACCTATTGTTATTAATTTGTTAAATGGACATATTAGAAAAACAACTTGTAATGGCCTATTGTTTTACCCATAGATTACTGAATCTTCCAATCCCAAAATGAGAAGCTTCTTTTGGTAGTATAAGAGATTAATACAGATATCCACAACTAGCTAAACATGTACACTGTGGAATGCTACATAGCCTCTTCCCAAGGCCCAGAAGTTGTTGTGGCAGAGGTGGAGAAAAGATGGTAAGAGCCAGAGGTGGTTGATAAGTTCAAGTAAACAGTGTTTTATGGAAATAACAAGGCACTTATACATATTACCTCGATAAGCTCAAACCAGACAAAATCCCAGCATGGAAAGGGACCATGAGCACAAAGGTCCATCCCTAACTGATGGTGATTGGCAATTGATGGCTTCTGGGAAAGAGAACATCAGTTTTCTTTAAGGATGTGGCCCCTGATAGGCCAGCCATGCTCTGGGGGTGGGGATGACTAGATATCAAGAGTATAGGAGCAAATTGGACTCAAATGGATTGAGAAAAGAAGACACAAAGTTGGGTGGGTAGACAACTGATCTGGGAGGAATTGGAGGAGAGGTGATGATGGCCAAAATACATTATTTGAAGTTCTCAAAGAACAAATACTAAGTGAGCAAAACAGAAAAAAATGGACTCAAGGACAAAAATCACATGACTATTTTTTTCAGTAGATACGAAAAGGCTTTTGACAAAATCCAGTATCTCTTGGTGATAAAGGCCCAGAAGAGATTAGGAATAGAAGGAACATATCTGAACATAAAGACTATGTATGGAAAACCTGGAGCGAGAATCATATTAAATGGAACAGTTCAAATCAGGAAGAATACATATGTATCTGCTTTTATCTACTTTTATTCAATACACAGTGCTTCAGATCTTAGCTAGAGTGCTAAGATAAAAGAATAAAATAAAAGTGAGACAAACAGGAAAAGAAGTCAAATACCCCAATTTGCTCACAGTTCAAAGATGCAGTTATTTGGGGTGGGGACGTCACAGTGAGGAACTTGAGGCAGCTGAGCACATTGCACCCATATTCAAGAGGCAGAGAGATCTGTTGGACGACTCAGTAGGTAAAGGTACATGCTGCCAAGCTTAGTACCCCGACAGCCCCCCAGGAACCAAGTGGTTGTAGGAGAGAAGTGAACCCCCAAATTTGTCCTCTGACTGAACCGGATACCACCAGCTTTCTATTGGGATCCACCTTTCTCTGTCTCCCAGGGGCTATAGATACTCACAGACATCATACCTGGCATTTTATGTGGATGCTGTCTCCATTCTCATACAGCAAGGTTCTCACCCAGAGAACCCAGCCCCAGCCATCTATCTTACCTTGTCAGGATTGGTTCTGCCACTAAAAGGAATCTGCTTGGATTACCAGCATCTTCCTTCCTTCACCCTAACGTAGTTGTATTTTTAGGTATTGTTTTCATGCACCACTGATTGCATTTTCTTTGTAAGTTTTAAACTTTAAAGGTTCTCTTTGTCATACTTGTCCTGAGGTTGAGGACAAGGCATCCAGTCAGCCAGCAGCTGCACATCTTATCTCCTAGATGGAGCCTTTTCCGTTTTAGTAATTGTTTAAGAGAAACCCTTTAACTCTGACACATGCTAGAATAATTAGCCAGTTTTGACTTTACTTTTTAAAAAATGTCTTTATAGGTTGGAATTCGAGGAACTAATATAGTTGTGCTTGGGGTAGAAAAAAAGTCAGTGGCCAAGCTTCAAGATGAAAGGACTGTGAGGAAAATCTGCGCTCTCGATGACCATGTCTGCATGGCTTTTGCAGGTGTGTACAGACTCTCAGTGGTACCTATGATCCTTAAACATAGGTGAGGGCTAACTCAGTTACCATGTTGCTATAGTTTTGCTCCATTTACTTCCTAAATACAAAGGGTCATCTATGTTTAAAAGGCCACAGCTCTATAAACTGGGAATTTTAAAATAATGATCTTTGATAGTAAAGCATAAATGTTAAACATGGATTTCTCTTACATGTAATTTATAGAACTTATTATTCATATAATTTATAGAATTTTAAAAGATTTTATTTGCTTTTATTTGTATTATATGTATACATGTGTGGGTTTTTGCATGTAAGTGCAGATACCTGCAGAGGCCAGAAAAGGGTGTCAGACACCCTTTGTTGGCTGTGGTGAGCTGTGTGATGTGGATGCAGGTAACTGAACTTGGCATTGTGCAAGAGGAGTCTGACTTAATTGGTGAGTCATCTCTCCAACCCAAGTATGAAAGGGGTGAGAGGAGAAAGAGAAGGGGAGAGAGAAGAAAGGAAAGAGGGAGGAAGGGAAGAAGGGAGGGGTAGACCCGTGTGTGATGTGCTACGAATATGCTAAGTCTCAGCTTCCTAAACTGTGGGCTGTGACCAAACTAAATGTGAGATTGGGAAAAATTAACAATAGTAAAAGGCTTCGGAGAACGTGACAACCAAAAATTGACAGACAGATATGAGTCAAGAGCTGTCTTTGGAAGTACTCACCTGAGTTGCTTAGAGCATCTCTCCAGACTGGGCTGTGAACATGTGCATTTTGCACTGTGCATGCCACCAAACACACACTATCACCATTTATGCCTGAAGCACTTGAACATACATATATACATGTAAGAGTTGCAGTGTTTTTACTACATGCAAAGCTTTTAACTTTTGTGGTAGCATAATGGCTTCATTGTGGGAGACAAAGACAATATTTTCTACCATAATTTCTTCAAAATATATCAAATTGATGTACCTTTGAACTCTATGTGTTAGAATGTTTGACTTTAAAGGTTCACTGAAATGTTGACTTGAGTTTCATTAAAAAAATTCAATAAATTTGATTTAGTATGTGTGTTGGTTTAGATAAGAATGACCTTAACAGGCTCGCATATTTGACTGCTTGGTCATCGGGGAATGGCACTACTTGAGGATTAGAAGGCGTGTCCCTGTTGGAGGAAATGTGTCACTAGGGGATGGCCTTTGGGGTTTCAGATGCTCAAGCCAGGCCCAGTGTCCCACTCTTCCTGCTGCCTGTGGATCTAGGTTTAGCTACTTCTCCGCACCGTGTCTGCCTGCCTGCTGCCATCCCGGGAGGTCATGATGACAAGCAAATAAGCCTCTGAAGCTGGAGCAAGCTCCCAATGTAAATACTTTTTTTTATAAGAGTTTCTGTGGCCATTGGGTTTTACATTGAAACTTGAGCAAGCTCCCAATGTAAATTTTTTTTTTTAAAATAAAAGTTTCTGTGGCCATTGGGTTTTGCATTGATTGTGTTTTATCATTCTTTAAATATGTGCAATTTCTGATTATGGATTAAGCATCTATTTCCCCAAGGCTGGTAGCATTGAGTATATTTTCTTGTGCATATTTGTCTTTTTACATTGATTAAGACATGTCACTGTATTCTGCATGGCTTGACACCTTAACCTGCCCGAAGATATCAAGGGTATGAAGAAAGGACAGATAGACTTACAGACACATGTACAGAATAGCTGGGGTCAGGTGGGTTTTGTGATGGGGCCTCACTGACTGACACACCAGCTTGGAACCTCAGCACATCCATTAAGTATCACACATGGGGAGGAGCTTGGTGGTCTTGGGAGGAGGTGTCTACAGGGGAATAGTCTCAAGCTGTGAATATCTGGAGGAAGTGCAGTTGTTAGTCCTGCACTCACTGGCCAATTGTTCCTAAACAATTTTGTTCACTGTCAACATTTGTACTTGGACCAGAGGAAGGCTTTGTCATCACTCTGAGCCTGACCTTGGAGGAAGGCTTTGCCAATTCCATGGGTCTAGGGCAATTGATCCTTGCCATAGCCATGCAATCAATACACCCCCACTCAGCACTTCTGTCTTCTCTTCACACACACATTCACCCAAGGCGTCCTCAGCTACCACAACACTTCTCATCACTTTTTCTCCCTTCGTTTCTAATTGTTTTTTAAACAGGGATTTGATATTGACCCTAAAAATGTTCACTCAACAACAACAAAAAAGGTCCTTTATCATACTATGCATTGCAATTATCACAAAAACAATTCTTGACAAATCTAAAAGATGAAATCTTTATTATCTTTCTGCTTGGAAAGGAGCAAAACTAGAAATCAATAGTGGAAGGCAAACTTAAAAATACATGATTGTACTTCAATTAAACAATGTAATTCTAAACTGCCATGGATAAAAATAAATCAATAAAGCCGGGCGTGGTGGCACATGCCTCTAATCCCAGCACTAGGGAGGCAGAGGCAGGCAGATTTCGGAGTTCAAGGCCATCCTGGTCTACAGAGTGAGTTCCAGGACAGCCAGGACTACACAGAGAAACCCTGTCTCGAATAAACCTAAATAAATAAATAAATAAATAAATAAATAAATAAATAAATAAGCGAAATTAGGAAATATTTTGAGAGAAATTTAAAAAAAAAAACTGAGTATCAATGGTATCAAAACTTATGGATGTAGTAGCTGAGCCAGTGCTGAGAGGAAAGGGAAGGGAACATGGAAGGAGTCTTCACCAGCAGCGACCCTACGCTGAAAGCGCAGAACAGAGTGACTCCACAGGCAGTGCCACACCGACTTAAACAGAACAAGGATAATAGGAAACTACAGCAAAAGTTAATTCTTGAAAAGGTGAACAAAATTAAGAAGCTAGGTGTACTAAGTAAAGCCAATTCTCAAGTAAAGTGAGAAAGGAATCCGGGGTCATTGTTCCCACCTGCACAGAAGTACAAAGGAGTTAGGAGACTCTGTGTAGTGCGTGCTGACGGCATCCAGGAAGTGCACAGAATACCTGGCCATTGAGCTCAGTGGATGTCTGAGATGATGACTCCACACTAACAGGATGTGAACCCCGAAGGGAGAGCTAGACAGCTGTAACAACTGAATCACAAAAGTATATCTGCTATCATGCAGTACTACTCCTTGGTTAAAAAGAAACACAACACATTAGAAGGTTACCTCAGGACAATTAAAGTGCATGTGAATAACCCAAAGCTGATGTATTGATTCATGATGAACAGATGAACCACAACAGACAAGAATACCAGCTTTGTCACTTCATGTCTTGCCCAGAGTAATTAGTCAAGGAAAAGAAATAAAACACACTAACTGTAAATGGAAGACGGGAAAATAATCTCTGATTACAGGTAACCTAATCTTACATGTAGAAAATCCTGTAGATTCTACAAAGAATGGTTATACATACTAAGAAATGTGTCTGGAATGAGATGGCACATTAGAAAATGTCTCTGTCACCCCAAGAGTGAACACAGTCTGAGCTGTAAATGACTTTATTCAGAGAAGAGAATGGAGGAACAGCAGGAATCATAAAGAGAGGCTAGAGAGCGAAGAGCCACAGAGAGTGTGCAGTAGTGGAGGAAGCAGCCTGCAGTCAGTCCAGCTGCTGGGCTCAGGAAGCGGAAATTACAGTCACAGGCAAGTCACACAAGCCTGGTGACACAAAAGAAGCATGCTAGTGGAGGGACTTGCTGTGACCCTGACACCTTTAGCCTGCCAGCACCAAAGTCAAAGTTGAGTTTGCCATGCTTGTGTGACAGACATTCACCTGCTGAGCCATCTCCAGAGAAACCACCACTCTTAGGTATTTTTAACATCAATGTTTCTCTAGGTGTCGATCACAGTCACATTGTAAAAAGGACATACTCTTTTTTTTTTGACACATTCTTTTTTTTTAATATTTTTATTAGGTATTTTCTTCATTTATATTTCCAATGCTATCCCAAAAGTCCCCCATACCCTCCCCCCCCACTCCCCTACCCACCCACTCCCACTTTTTGGCCCTAGCATTCTCCTGTACTGGGGCATATAAAGTTTGCAAGTCCAATGGGCCTCTCTTTCCAGTGATGGCCGACTAGGCCATCTTTTGATACATATGCAGCTAGAGTCGAGGACATACTCTTAAGGAGCTTATCTGAACTATTTCTAGGTGCATAAAACTTTAACCCAGGGTGGGTTCGGCCATCTCTTGCCAGTCCTTTCTTGTAGACGATGTGCAGAGAATCACCTTCCCCGTCCTCTAATCGAGTATCTGGCCTCAGACAGCTCTATACTCTGCCTGTTCTCCTGTTTCCAAGGAGTGAAGATGTGCAGGTGTCCATAGCTACAGGATGGGGAAGGTAGATGCTTGTGACGAATAAAGAGCAATGGCTGGGAGAAGTGCCTGCTTCCTGATGGCTTGAGTGGATTTGGTTTTGAGTACAATCTGATAAGTATTGAATGAGCAGTGAAGGGTCTGGAGAGATGGCTCAGCAGTTAAGAGTGTGTAAAGCTTTTGCAGAGACTTGAGCTGCTTCCCAGAAACCATGCCCAAGTCACACACCCTCAATACCACAGCTGCTTGTAAGTCCAGCTCCAGGGCATCTAATGCCCCCTTCTCCCTCTTCATGTGTGTGCATTTACACACACACACACAAACACACACACACACACACACACACACATGTTAAGCACCAGTGTGGTCCTTAGTTTATACAAACACTCAGTATTGTGTTAGTCACATGTTGTAGTCAGTCTCTTAACTTCAGCTAGAGCACGCACTGTCTCCTCATAGACATGCTGAGAATTAAGCTTAACGCTTTTGGATATTTTAACCCTATTAGAGGTCCACCTGTCCTAACATCTTTGATTTCCAAAGTTTTCATTTTGAGAAAAAGAATAAGAATTGATATATCACAGTTATTCAAATGTGCTTTGAATACAATGACTATGCGCTTCAGAGTATTGTTCTTGCTCTTGTAAGAAAAATAAAACCAACTAACTAACAATGTTTAAAGCAAACTGCTTACTATTTTCTCTATGAATGAGAGAGTACAATTAGGCTTAAAAAGGAAATAAATCACAGTTAAGGCACGTGGAATTTTCTAGACCCTTTATGAAGGCATTAGTACAGGGCAAAGGATGCTATAAGAGAGAATTGAAAACTAAACCTTTTGACAAGGAAATACATTTTGAGACATGTTTAGACTTTAAAGTTTTGACTGTTTTTGCAG	AGTTAAGGCACGTGGAATTTTCTAGACCCTTTATGAAGGCATTAGTACAGGGCAAAGGATGCTATAAGAGAGAATTGAAAACTAAACCTTTTGACAAGGAAATACATTTTGAGACATGTTTAGACTTTAAAGTTTTGACTGTTTTTGCAG	GTTGGAATTCGAGGAACTAATATAGTTGTGCTTGGGGTAGAAAAAAAGTCAGTGGCCAAGCTTCAAGATGAAAGGACTGTGAGGAAAATCTGCGCTCTCGATGACCATGTCTGCATGGCTTTTGCAG	CTCCACCGCGGTAAGCTGCTCCCCGGGCAG,CTGACCCAAGGTAAAGTTAATAGTTCTTTC	GCGGTAAGC,AAGGTAAAG	CTGCCTGCGTTTGATCCCCAGAACCACAAG	CTGCCTGCGTTTGATCCCCAGAA	GACCAGGAAGGTAAGATCATCCTCAACTAT	AAGGTAAGA	AGTTTTGACTGTTTTTGCAGGTCTGACAGC,TTTAAAAAATGTCTTTATAGGTTGGAATTC	AGTTTTGACTGTTTTTGCAGGTC,TTTAAAAAATGTCTTTATAGGTT
37394	ENSMUSG00000038677.15	Scube3	chr17	+	28377854	28377902	28376046	28376163	28379785	28379902	37394	17	16	17	2	11	12	6	0	5	2	0	0	172	124	1	1	0.86	0.512	0.505	0.684		1	-0.216	28377604	28378152	chr17:28377604-28378152:+	ns	28377854,28377902,chr17,+,ENSMUSG00000038677.15		yes	49	117	117	2.38776	2.38776	1690	1883	34.4898	38.4286	0.653061	0.559172	0.598291	0.580457	0.555556	0.916132	0.856232	0.888824	0.850694	-6.69751	-6.46587	150	150	0.5	0.4	0.466667	0.5	4.3	-13.42	6.41	9.16	-22.58	2.11	25	ATCTAAACG	1.36782	0.6	5	9	20	1.11514	1	62	ATCTAAACG,CCGTCAGGG,GAATCACCA	0.0501891	0.476744	22	9	16	-1.70044	114	TGCTGACCC	3.44711	0.66055	1	21	37	2.25834	8	50	TGCTGACCC,TAGTAACCC,GTCTGACAT	2.22556	0.688889	1	21	37	1.82497	ENSMUST00000043503.11:ENSMUST00000132670.3:ENSMUST00000137147.9:ENSMUST00000232984.2:ENSMUST00000233905.2	29611	22	7	0.318182	1	2	4	7	5	1	0.2	0	0	4	0.8	0	0	yes	28384960,28385122,chr17,+,ENSMUSG00000038677.15	1	TGACCTGCAACTATGGTAATGGCGGCTGCCAGCACACCTGCGATGACACGGAGCAGGGTCCTCGGTGCGGCTGCCACGTCAAGTTTGTGCTCCACACCGACGGGAAGACATGCATTG	GTGGGTGAAGCCACTTGTGACAGGATTGGGGTGGGGTCTGGGACGGAAGGGGAAGAGAGACCCTGGGGGACAGTGATGTCTAGGTACTGGATAGTTACTGATGTGGGAATGAAGACCAATGAGAGGACAGGTGGAAGGACCACTCTGAGAGACTAAAGGGCACACTTGACTACCTGCCCTCCCCAGGAGTCCCACCCTCCTCTTCCTCCCATGTTGAAACATTACCAGGTTCGGAACTGTTAGCAGGGGTGCTGGGCAACCAAGGCTTGAGGAATTCTGGGGCGGTCAGCTGAGCGGCTGACCCAGTCTCTGGTTGACTAGTGTGGTAGGGGAATGACCACAGCCAGTGTCCCTGCTGTGAACTGGTGCCAGGACACAGTAGTTGCTTCCAGAGCAGTTAGCCTTGGGCTGAAATGAATCAGTAGGGTGGCTCCAGCCCCTCTCTTCCTCTTTACCCTGGCAAACCCCCTTCCTACCCCTCACCTGATGCCCCAGGCCCACCTCACACCCAAGCATCTGGTGGTACTGACTTTCCAGTGTGCCTGTGGCTGCCCACCCCCCCTCACTTGCTGCAGCCTTCCCGTCCTCTAAGCCTGAGACCCTTCTTGAATTCCTAGGCCTGACCTGACTCTCCAGGTTCCTGGATGAGCTAAGTCCTTAAAGTGAAGGTTGAATTCCTTCCGTTGCTATTTCTTGAGCGGTGAGAGGGCTGACAAGATGTCTTCTTGGAGAAGTGGGGAGTGAAAGGCAGGGCTCTGGCTGGGCATGAGGCAGGGCTCGGGCCAGTCAGAGGTACTTGTGCTTGGGCTGTGGACAGTGGTGCTTATGGAGGTGTGTGTCACTGCAGCCACAGGACGGGGATCAGACAGGCTCACAAGATACACATGCTTTCAAAGGCTGCTGGAGCCGAAGCTCTCCCAACTCTGCTCTCTAACTCTTCTGAGACCCCAAGACAGGCTCAGGGCTTCATGCTGCTTTTTCTGACTGCTGTTCCAGCTCCCTTCTTATTCTCCTGACAGGGCTAGTTCTTCTGCTTTGCAAACCTCCCACCACCCCCTGGACACACCACAAAGCCTCCCCCCCCCCATTCTTCCAGAAGGAACTGCATGGGGAGAAGATGCACGAGGCAGGACAGAGGCCCCTGGGGCAGGAGACCCTGTTCCCTTGTTCTCAGACGGCTGCTTTGTAATTAGGCTTGAGCTCTCTAACCCCACTGAGACCCACTGAGTCCTCTGGGCAGAGCAAGTGATGCTCCTCCCTCCCCATCCTTCTCCCTTTGCCCCCAGGGAGTGAGCCTACTTGCCTTGGACTTAATTTTTCTTGGCAGGGGGAAATGTCACTGGGGTTGTGGGGACATGCAGCTTGAGTGGCGAGACAGGAGTATAGTTAAGGGATTTAGAGGTGGCGAGATGCGAAACTTGACACCCGTGCCAGTTTTGCCTGGCATGCTGTGCGTGCTATGCGGGGGTTGGACCCGCAGCTGCTCTCTCCGAGACCCAGCATCTCTGCTTTATGGTCCCTTGATGGGGGCTTGATTTCTTTGAGGGTACCAGGCAGGACAAGGCTGAGGAGCAAGGCTAATTTGGGATCCCTGGAATCACCACATGGGGCTAGTGGTTTGGACCGTCAGGGTGGAGGGTGCGGGGTGGGCCTTGCCCCAATCTAAACGGCTTTTTTACAATGTCAAACA	TTGAGGGTACCAGGCAGGACAAGGCTGAGGAGCAAGGCTAATTTGGGATCCCTGGAATCACCACATGGGGCTAGTGGTTTGGACCGTCAGGGTGGAGGGTGCGGGGTGGGCCTTGCCCCAATCTAAACGGCTTTTTTACAATGTCAAACA	GGGGAAAGGCGGCCAGAGCAGCTCGGGCCCACTCAGGCCGTTTCTAATG	GTAAATATGCCTGCCCTCCCTGTGCTTGCTAGGGAAGGGCTAACCCGCTGGGGCTCCCACTAACCTTGCATGCCCTCCAGGGCTCCCCTGGCAGTGCGGGCTCTGGACCCATCTGGTGGCCTAGGAAGCTTCCTGCTGGTCATCTTCCTGGTCCCTGGCTCTCCTTCTTATGCCTCCTCCACCTCTCATTGCCCTGGTCGGTCCCTCCCAGCCATGTGCACCCCTCGGTCCCTGCAGCCAGTGCCATCTTGCCCACTGTTCGCACTGTGGCTGAGGGAAGTATCTCAGAGCTGAATGTCATCTTCTCTGTGGGCCACCCTTCTTGGGTTCCTTCCTTTCTTTAGCACACCACACAGCCTCAGCTGGTGATTTCTGCCTGACTCTGGGTCCCTCACCAGCCGTCTTCTCTGAGCCCTCAGCCCACTCCTCTGGAGGAGGGGAGTGACAGTCTTCCTTCTCTTGGGTGTGATAATTATCATGTGGTCCACGCCTGGCACAAAGGACAGGTCGAGCTGTGCCCTCCTCCCTGTGCTCAGCCATTGTCCCGCAGAGCTGAGCATCTCTGCCCAGCTTCTTGGTCCAGCCTGGGGTGTATGCCATGCCAGTTCTGTTAGCACCCATCCTGGCTGCTTCAGAGGATCTACACACAGACAGCATCTTGTCCCCCACTGTGCTTCTCCAGGCCTTGGGAGCCCTCGGTCCATACTTAGAGCACTTTTGGGGGAGTCTGGACTTGAGCTCCTCGCGGTCTGGGGGACCTCGGGGAGACCACAGTGAGACCAGGGCAGGCCAAGGACTCCCAGGCAGAGGTGGGCTTCTTTTGGAGCCCTGGCACACTGCCCACTTTGGGGACAAGGGTGGGCCTAACATCCTCATTCTTAGAACAACTCTTCTCTCTTGTCCCATGGAGGCCTTAGGATGCCAGTGGGAGAAGACTTGGTGCCTGGGACAGACCACAGCACCCAGGTCCCCATGCCAGGCTCTTGCTGTCCTGGGGCTGATGGCTTTCCCCAGAACTCTCTCTCCAAAGCAACTGTTTAACATCTGGTCTCCTCCTGCTCTGGCCTCTCTGCCACAGACTGAGCTGACAGGAGAGACCTAGCTGAAAGCTCTGAGCTTTCTCTTCTGTGTCTTCCACCATCTCTCATTCTTTCTCTGGATTCTTCTGCGCTCTCCCCCCCCCCACCCCGCCGCGCCCCCCCCTTCACAAAATATCTCATCAGCAAAAGCAAAGAACCAGAGAGCCACCGTGTTTCCAGGTAGACAGGAGGGTTTGGGGAGGAGTGAAAGGAGGGTGACCCAGGGCTGCAGTGTCAGAAGGGTGGGAGGGGTTGAGGGGGGGTGGAGGGTAGGGGATAATAGGGGGTCTTGGGGGTGAATTGATGGGGAGCCCTTAGGATCTTGAGACACTCTTTCCTCGAGGCCTTTTAGGAGACTGTCCATCACAAACACCCACACTCATCCTCAAGATAGGAGGATGAAACTGGTCTACCCCTTCTTTTCCCTCAGGCCTTAGGATGCTAATGCTCCGATGCTCGGTGCCTAGGACGAGCCCTCTTTAGCTTTCCTCTCCTGCTCCCCTGCCCCCACCCCCAGCACATTCCTGCCTGACAGCTCTGGCTTGTACCTGCCTCACTGCTGCCCACCTTGTTTCAATCAAGTAGGGGGCAGGGATGCTGAGCGAGCGGAGCGCGAGAGAGAGAGCGCTTCCTGCACTTGTGAGGGGTGGGAGGAAGGAGAGGCTGGAGCATCGCTTAACGCTCCTGCTGACCCCCCCCCCCTCCACCCTGTGAGGTGGCTGAGGGCTTCCCTCAGGCCCCATACCTGAGTCTGACATTCTTCTAGGCTAGTAACCCTATTACCACCTACACTTCCCTCAACAG	AAGGAGAGGCTGGAGCATCGCTTAACGCTCCTGCTGACCCCCCCCCCCTCCACCCTGTGAGGTGGCTGAGGGCTTCCCTCAGGCCCCATACCTGAGTCTGACATTCTTCTAGGCTAGTAACCCTATTACCACCTACACTTCCCTCAACAG	AAACCTGTGCTGTCAACAACGGAGGCTGCGACAGTAAGTGCCATGATGCAGCGACCGGAGTCCACTGCAGCTGTCCTGTGGGTTTCATGCTGCAGCCAGACAGAAAGACCTGCAAAG	ACATGCATTGGTGGGTGAAGCCACTTGTGA	TTGGTGGGT	CTTTTTTACAATGTCAAACAGGGGAAAGGC	CTTTTTTACAATGTCAAACAGGG	GTTTCTAATGGTAAATATGCCTGCCCTCCC	ATGGTAAAT	ACCTACACTTCCCTCAACAGAAACCTGTGC	ACCTACACTTCCCTCAACAGAAA
37398	ENSMUSG00000071291.11	Zfp58	chr13	-	67648020	67648036	67642721	67642848	67648529	67648606	37398	0	0	0	0	0	1	0	1	0	1	1	0	140	124	1	1			0	0	0.47		-0.235	67647770	67648286	chr13:67647770-67648286:-	ns	67648020,67648036,chr13,-,ENSMUSG00000071291.11		yes	17	85	127	5	7.47059	473	5171	27.8235	304.176	0.470588	0.544253	0.527308	0.422162	0.488189	1.12053	1.15654	0.897094	1.0374	-5.93845	-4.88674	150	150	0.6	0.466667	0.3	0.4	6.575	6.3	-18.53	9.62	-3.32	-25.105	124	AGCTGAACC	1.05068	0.579832	2	10	19	1.20616	6	80	AGCTGAACC,TTGTCATCG,ATCTAAAAT	0.159755	0.579832	2	11	25	0.603071	134	TTCTCAATT	-0.0542959	0.565891	8	12	30	0.356005	3	129	TTCTCAATT,AACTAATCT,AATTGAGGT	-0.0542959	0.572581	8	12	30	0.241948	ENSMUST00000076123.12:ENSMUST00000091523.9:ENSMUST00000163534.2:ENSMUST00000171518.8	9588	4.5	2	0.45	2	3	5	4	4	0	0	0	0	4	1	1	0.25	no		0	GTGGGAATTGTAGTCTGGCCACTGTGTCGTCACAGGGACCTGCTCCGGAAACAGTATTTAATTGAGTCTGAAAGTGTGCTGTTTCTCCAAAGTTGGGTGAGAGTGCTGTCCTGCTCAGCTCTCGAGTTGCATCGCTGACGTAGAGGTTGGTCCAGGGAGCAGCGCAGCCTGAGGCATTGTTCGAG	GTTGGTCCAGGGAGCAGCGCAGCCTGAGGCATTGTTCGAGGTGCGGGGATCCATCTGGCAGCGAGTAGAGCAGCGATGGGTGGGAGGTCGGGAGAAACTGACCTGCGCTGTCCTTACATTCTGGTCCATAAAGATACTGGTCAGGGCTGGGGAGAGGGCGTGTCTGACGGTGCCCTGATTGATGTTTGTCAGAACTCTGAGCACAACGCGAGTCTACCGTGGGCTTCTGGGACAGGAGTGCAGGATGGTTGCACGGGAGTGGGGTATGGTGTAAAGATCAGGCTTGGTGGGTCAGCTGACGAACTTGCATCTCAGGCGGTGCTGAGAGCTCACTTTCCCGCTTGGCTGGGGAGACTTTGTTACTAGCTGAACCTCACTCTCAGATGAATCTTGAGGTTTTCTCAGTTCATCTAAAATAGGTGGGTTTTCTGCCTCTCGAGCGTTTCACAGCACGCCGGTATGATCAAGGATTGTCATCGTTTTTCTCGGCCAG	GGCTGGGGAGACTTTGTTACTAGCTGAACCTCACTCTCAGATGAATCTTGAGGTTTTCTCAGTTCATCTAAAATAGGTGGGTTTTCTGCCTCTCGAGCGTTTCACAGCACGCCGGTATGATCAAGGATTGTCATCGTTTTTCTCGGCCAG	TCGGTGAATTAAACGGG	TAAGAAAAAAATCAGAGACACAACAGGTCGTAGCTGGGAAATTCTGGGGCACCGTGGACAAATCTACCAGAATCACCTGATAAAGAAAAGCTTTGACTAGGGCTGAGGGAAAACAGGTGCGGTGGGCACATGGAGAGAAGCAACCACTGGCAGGCAGAGTGAGGGGTGGGGAAGCTGATGTCCCGCTTCACCTTCAGGGCTGGCGTTTCTTAAGCCTTTGAAGGGTTCCATCCCTAAGTTTTGGTTGATTACTTTTCAAGAAAGACAGGATGTCTACTTGGCCCACAACTGTTGTACAAACATTCTTCGATCTGGTCTTGAACTTGAGCCAGTCCATTAGCAGGGACCCCCGGAGCAGTGGGGGGAAAGCTCACCTTGTTTTAGGCTGCTAAGCGTTTGTGTGAGGTCAGCAGGGTGAGGGAGAACTTAAAGAACGTTATGCATTTATGTAATTTAAGGTAAACGGACCTCATTCCCATTCTGGAATTCTCCTTGTCTGAAGCAGCCACAGTGGTTTACACCCCTCCCTTGCTTTTCTGCCTCTTGCATGGCTTCTCCTTCCTTACACTGCACATCAAAGTGTGTAGAATGCATCTCTAGTTAGCCAAAACAGAAACCCTGCTCCTGCTCCTCACGTGGGGAATGAGAGCCAGATTTACATGTGGCATCAACCAGTGTACTGGCTAGTTTTGTGTCAACTTGACACAGGCTGGAGTTATCACAGAGAAAGGAGCTTCAGTTGGGGAAATGCCTCCACAAGATCCAGTTATAAGGCATTTTCTCAATGACTGCAACTTTTAAAGCCCCATAAGACAGAGTAATGAAAATCTGTGTTTCTCAAGTTTATCTCATGCATACGTATTTGGTTTCTATTCAATTCTGTCCAAATAACATCTGTAATTTTTCTCAATGGCCTCTGACATCATCACTTAGACGACCAAGACCTGGACGCCATTATCCAGCATACTTCCCCTTCCGAGTTAGTGATCAAGGGGGGAGGGTCCCTTGTGGGTGGTGCCATCTCTAGGCTGGTAGTCTTGGTTCTATGAGAGAGCAGGCTGAGCATGCCAGGGGAGGCAAGCCAGTAAAAAAAAAAAAGTCCCCCCATGGCCTCTGCATCAGCTCCTGCTTCCTGACCTGCTTGAGTTCCAGTCCTGACTTCCTTTGGTGATGAACAGCAGTGTGGAAGTGTAAGCTGAATAAACCCTTCCTCCCCAACTTGCTTCTTGGTCATGATGTTTTGTCCAGGAATAGAAACCCTGACTAAGACAACCAGTAAAACAACATGTCATTCCTTCCTCTTGGGAAAGTAGGTTCCATTGGGAACCTTCCGTTGGGACGTTAGTGCCCTGTAGTGTCCAGTCCCACCTGGTTCTTCTAGAATCTTTTTGGTGTATGCTAACATGTGCAAGTGACGGCTTGACAAGTGGCATTACTGGTTTGCTTGCTACTAACCTTGCTGTGTAACACAGGCCATTCTTGGAAACTCGGAAGGGGAAGTATGCTGGATAATGGCGTCCAGGTCTTGGTCGTCTAAGTGATGATGTCAGAGGCCATTGAGAAAAATTACAGATGTTATTTGGACAGAATTGAATAGAAACCAAATACGTATGCATGAGATAAACTTGAGAAACACAGATTTTCATTACTCTGTCTTATGGGGCTTTAAAAGTTGCAGTCATTGGGTTCATTCAAAATTGTTTTCAAATGCAATGACATACATTGAGGTGTAAAGTGTGTGTCCAGATGGGCTGGCCATCTCCTTAAACCCTACATCCTGTTGCTCATTTCTTTGTGGTATCCACATAAGTCAGTGAATGAGAATGTAAGCCACAACGGTTTGTTGGGCATACACCACTTACCAGTATGTTAAGAAGACTCAGTAACCATATACTGATTATTTAAAATCCAGATATGCCTAGACATCTGAAGTACAGAAGAAATCCTGTGACCCTAAAATTCAAATTCATTGCACTTTTTTAATAAATGTGTGGCATATGTTCTATCATATCCCTTTTCGGGTTCCAGTTATAGTATCTGAGTTTTCCTATTGCAAAAGCATGTTAACTTAAACCAAAAATGGATGATTGTCGTGTGCCACACTTTTGTGTGTCCCGTTGGGAAAGACAGTGCAGTGTTGCTTACTGAAGCACGTAGTGTGTTTTTAAAGCACTATGTTCTTTAATTGATAAATAAGCCCAGTCTGAATGGCGAGTCGCTATTGTGTGGAGCCTGGTGGGTAACACAACACTTGCTTTCTGTTTAGCCTGAACTTTCCTACAGTTTTCTAGGAATAAGGTTTGTCTGATATATCTGAGGAATATCTCTGAGGAACACTGAACATAGATACAGGAGTTCTTGTGAGTTTAGCTCTTAGACCCGCCTCTGTTCAAGGGAAGGAAAATTGGAGTCCCAACTCAGGAATAGAGTAAATTTGCAGCAGTTTTCAATAAATCACAGTTTGTCCCTTCTGGCCAGAATTTATTTGCATTTCCTCTTCACAGGAAGTGAACGTTGTCAGTCTCAACTTGCCCTGAAATGTTTGCTGTAATTATATTGGTTAGAATCCCAACTAACTGAGATCCTTGTGGCAGGCTTTCTGCTGTCCCCTCACAGACTTCTCATGGTGAGAAATGTGGCTTGAGTATCACAGGCACTTCTCCATGGGGAATTGGGGTGGTATGCTCTGGTCAGCGTTAGGGACTGATCCTAGCAGTCACATCACCTTTGGAGACCTGCTCCAGTTATCTCAGAGAAAGAACATTTTGCCGTCACTCTGCCCAGAGTTACTGCAGTTCTCCAGGCTGACCATTTTCCCTGCTGTGGGCAGTCTCATAGATACAGAAGAGTGGAATCTGTGGCTTTCATTTACTTGTAAATGTGGGAAAGGGTTCTGCTATCTACAAAGATGCTTTCAACAGAGTCTGTGTTTTCCTTGAGAAGTGACAGAATTTTATCCATTATGTCATTCAGTTTACTTGGAAGTCTACTGGCTTCACTACTTCTTCACTCCACCCTTATGATTAAATACTTTTTTTTAGTATAATCTTTCTTTCCAAAGTGTATGCCTCATCCATCCCTACCAGGAGGGAGATTGGGAAATGTCATAATTATATTTTATTAAATAATACTCAAGAAGAAAAGGGATAATGTCATATAAGCTGGGGAAATATGGCTGAAACTAGAAATGACCTAAGGCACAGAAAGACATGTATTACATGACCCCATTCATATGTTAAATGTGTAGAGTTGTAACTCATAGATGTTAGAAATATAATGGTATTTTTCATTGGCCAGTGACATTGGAAAGCTGCGGCTTTAGGACATACTTAGCTTGGATGCTCTGAAATGATGCTCTAGGAGGATAAAGCTCACAGCATTGTTACCCTGGATGCTGGATGTGTGTAAACTATGGTCTGTACATTTTAGAACTGAACAAGACAGCACTTTTGACATAGTAATAATAAAAATATTGTTTGAGGAGATTAACTATCAAAGTACTTTTTATCTGTTGTTGTCTCAAAGGCTTACTGCCTCTGCCTAACCTAATCCTAGTCTTAGTCCTGGAAGTTTCTAGGCTCCATACAATCTTATCTTTGCTTAGAATGTTTTCAGCCTCTGAGACTTGCTGCTGAATCAACTCGCCCTTTCTTGTTCTTTCTGATCGCTCGCTGGCTGGTTCTACTCAGCTGTTCTGGCTCAAATTCCTCTCCCAGGTAACTTATTCAATCCAGCTGCTCAGCTTCTTACTGAATTGCTGTTTGCCCTCAAGCCAACGCTAGCAATCTGTTCCAATCTTCTGGCTCCTTCTCATTCCTTGCTCTTCTATCTTTACATGTGTCTAGCTTGTTTTCTCTGCAATCTGTCTCCGTAAAACTAGGTGATAAAACTTCCTCCTTCTCCCTCTCTGTGCTGCTCTACCATCCCCCTCAACTCTACCATATTGCTCTCCATGAACTCATTCCTGCTCTGTGTTCTCTTCCTCCTGTACTGTCTCTCCCTTAAGTAGCTTCCTTATCCTCTCTCTTCTCATGAGAGTTGGGCAGATCCTATTCTGTCAAATTCTTTCTCTGATTCGTCACCTTTTCTGTCACTCAATTAGACATCACTTTCAAACAAGGGTGCTTTCTTTTACAAATTAACTTTGTCTTCTTTGTTTAGGATTAAAGGTGAGTACTAAGGGCATGTCTGTATTCTAGCCAGAGGAATTAAAGGTTTGTGAATTCTTTTTTTTTTTTTTTTTTTTTTTTTTGGTTACATCCCTTGGCTGTTCCATCTTGAGTCTCTAGGTGACCTGTCATTACAATCACTATTGAACCATGTATAAATTAAGGAATGAAGACCCCCGCCCCCAGCCCAGAACCTCTGCATCATAATCCACATTTGCATTGCATGGCATACTCATGACTGTAGGCTTGCTTTCCACTTCACATAACTGTGCATATAAAGTGTTGGGAAGTTCCTTCTCCTTCACCATGACTATCCTCTGAGAAATGTCTGTATGTATACCAGCATGTGGCACTAAATACAGGTTTTTCCATGGAAACATGTGTCTTAAAAGTAGAGTATCCACATGGGCTTGTAGGATCTTCTGCCTGCATGTGACCACATCTAAAGCATCTAAGGAGTATTACTAACCTACGGTAGAAGCATTCTAGCTCTCTTTTCCTCCTGGGCAAAATGTAACGTTGTAGAAACAAGCACAAGATGCCTGTGCTAGTTAGAGTTTCTATTACAGTGCTAAACTAAGTACTATGGCCAAAGCAACTTGGAGAAGAATGGATTTATTTCAACTTAGAACTTTAGGTAACAGTCTATCACTGAGTGAAGTCAAGGCAGGAATCTGGAGGCAGAAACTGGAGCATAGGTCATGAAGAAACACTGAAAAATGGGCTTGCTCTTCATGACTTGCTAATTCTGCTTTCTTATATCATCTAAGAGCACCTGCCCAGGTGTTACACCATTCACAATGGGCTGGATTATCTCTTATCAGTGAATAACAGTCTTTTACAGGGAGGGTGTGGAATACACATTCTCAATTGAGGTTCCCTCTTCTCAAATTATCCTAGCTTGTGTGACATTGACAGAGAACTAATCTGTCTAGATCCACAATGCCTGTTATTAGTGGTTTTAATTAAAGTGTGGGTATCATCCATTGATCTTCGTTTCAG	TGGAATACACATTCTCAATTGAGGTTCCCTCTTCTCAAATTATCCTAGCTTGTGTGACATTGACAGAGAACTAATCTGTCTAGATCCACAATGCCTGTTATTAGTGGTTTTAATTAAAGTGTGGGTATCATCCATTGATCTTCGTTTCAG	GAAATGCTGTCATTCTGGGATGTGGCCATTGATTTTTCTCCAGAAGAGAGAGAATGCCTGGAGCCTGATCAGTGGGATCTGTACAGGGACGTGATGCTGGAGAATTACAGCCATCTGGATTTCCTGG	TGACGTAGAGGTTGGTCCAGGGAGCAGCGC,ATTGTTCGAGGTGCGGGGATCCATCTGGCA	GAGGTTGGT,GAGGTGCGG	TCATCGTTTTTCTCGGCCAGTCGGTGAATT	TCATCGTTTTTCTCGGCCAGTCG	ATTAAACGGGTAAGAAAAAAATCAGAGACA	GGGTAAGAA	TCCATTGATCTTCGTTTCAGGAAATGCTGT,CGCTGGCTGGTTCTACTCAGCTGTTCTGGC	TCCATTGATCTTCGTTTCAGGAA,CGCTGGCTGGTTCTACTCAGCTG
37399	ENSMUSG00000054733.10	Msra	chr14	-	64471277	64471382	64447876	64447983	64522512	64522632	37399	53	81	78	0	3	0	117	87	66	0	2	0	229	124	0.854114	1	1	0.936	1	1	0.959	1	-0.008	64471027	64471632	chr14:64471027-64471632:-	ns	64471277,64471382,chr14,-,ENSMUSG00000054733.10		yes	106	120	107	1.13208	1.00943	51130	23293	482.358	219.745	0.566038	0.442304	0.558333	0.441678	0.53271	0.986389	0.781404	0.780297	0.941121	-5.3779	-4.88674	150	150	0.6	0.366667	0.566667	0.566667	9.46	12.36	-7.43	12.18	0.18	-16.89	125	CAATTACAC	0.262969	0.558333	1	18	26	0.983648	2	125	CAATTACAC,AACTGAAAT,CAGTAAAAT	-0.00799898	0.558333	11	18	26	0.141447	23	CCCTGATCC	1.91736	0.888889	1	18	36	1.74364	2	42	CCCTGATCC,ATTTCATCC,GCATTAGTG	-0.992703	0.756757	1	18	36	0.490224	ENSMUST00000067927.9:ENSMUST00000210363.2:ENSMUST00000210428.2	294368	6	4	0.666667	3	4	7	5	3	0	0	0	0	3	1	0	0	no		0	GAATGGGCTGCTTCTGGGGAGCTGAGCGCAAGTTCTGGGTCTTGAAAGGAGTGTACTCAACCCAAGTGGGCTTTGCAGGAGGCCACACACGCAATCCCACCTACAAAGAGGTCTGCTCAG	GTAGGGACAAGGGGGCTCATCCCTACTGGTGGTGACAAGATCTTCGAAATGCAAAATACATATATTTAAGAATATGTACTCTCTCTGTCCTTTTTAAAAAAAAAAAAAAAACCATTCCTGTAAATATACCTCTTTGCTTCTCATGTTGTATCTGTAGAGGTTGATGAGCTTCCCATGGAATGCATTTTATTCTTTTGCTGTGGAAAAATAAAACCACATAACACTTGGTTGATTGGAATAATTGTGCGTTTAGCTTAGCAAACTGGACTGGGCTCAGCTTGGCAGATCTTTTTGAGTCTTTCCTGGTGTCACTCATGGGACCATGGTCACCTGGTGGGAAGTTCAAGGAGCAGCTGTTCTTAGATGACCTCCTGTGGCAGTCAGTGCTGGCTGCTGGTCTGCACTGACTGAGAAATGGGGAAGTCTCAGATGGGTGTGAGCTAATGCAAATGCAGGTATGTCTTAAGACCTGGAAACAGCAAGAGGATGAGCCTTGTTCTCCATGTACTCATTTAGTACTGCCCCACGGACTAAACTGGGCACAGTCTGGCTTAGATAGTGCTCCTGAGCCCAGCACAGGGATACAGGGAGGTGTGAAGAAACCAAGACCATTGCTATCGTGCTCTTCACATGCCTCAGATGTCTCATGCCGTAGACATATTCTTGGGGAGAGATCATGAGAAGCCAGGCTGTGATACAGGGATCTGTCAATTACCACTCTCTGCCTGTCTATAAATAAGTTTTCTAAAGCACATTTGTATTAGTATTAGATGCTCTAAAGGAACAGAACTGATAGAAAGACTATATATCTTAAAGGGGAATCATTAGATTGTCTTATACAATGAGGGTAGCCCGACAATGGCTGTTTCACAGTGGAGAGGTGGAGAGTCTGGCATGAGGCTGATGTCGCCACAGTCCCAATCTGGTGTTGGAGACTTCGAGGATTCCTGGAGAGCTGCTGATGTTCAGTCTATGCTGGAATCCCCAGCACGTTGCTTCCTTCTCCTGTTATCTGGGCCGCCACCAGAAAGTGCTGCCCAGGTAAGGTGGGCTTTACTGCTTCAAAGAATTTGCCCAAGAGAGTCCCTCACAGGACCACCCAGCAGCTTCTGTTTTACTTGATTCCAGATGTAGTCAGGTTGACAACCAAGACTGGGCATCATGGTAGTAATGGTCATTGCTTTGCTTTTCCGTCATGTCGATGAACATGTTTGTACCTGAACAGCGAGAGTGTGTGACTCAGGACATGCTGTGTGGATGGCAAAGCAGGAAGCGCTTACTGTCTAGCCCTTTGCAGAGAAGGAAGTGCTGAATGCTGCTGAGGGAGAACACAGGGAGATGCCCATGCAGGTTCCAACCCAGTGCCAGTTCCTGCAGAGGTTGGTTTCTGGCATTCAACAGCTCCCATGGTTTCCTGTTGCCTAACATTGTATGGTAGCTCTTTTGGCTAGCCTGGAACTCACCATGTAGATCAGGCTGGCCTCCAACTCACTGACATCCACTTGCCTCTGCATTCCTAAGTATTGAAATGAAAGGTGTGTGCCATCATGTCTGCCCCCATCCATCTATTCTTGGTACTATTGCAGCAGAGCCTGTTATGTTTCCACCAGAACTTGTTCCTTTTTCCACCTGGGAGCAGGTTAGTGTCCTTTCTCACAGTGTCTCTGGAATATTGATGAGACTTGTGACCATCACAAAGCAAGACACAGTGGGAATCAGTGATGGTCCTCCTTCCAGGGACCTCTGTGAGCACTCAAGTGCACATACCCACATACAGACAGACATGCATATATGCAACTAAAAATAATAAAAATAAGTCTTTTATAAGAAGAAAAGAAAAAGAGACAGGAGGATGTAGCTCAGTGGTGGATCACTTACTTGATATGTGATAGGCTCTGAATTCAGCCCCACTTGATATGTGTTAGGCTCTGAACTCAACCCCTAGGGCCAAGAAAGCATATCACCAAACTAGAAGGTCTTGCTTAGGAAGGCTTTTGGAGACCTGTGGTCTAAGTAATATTTAAAAATATAGCTGGGCCTGGTAGTACAGCCCTGTACTTCCACCTGTTAAGGAGGCTAAGGCAGGAGAATTACAAATTCAGGGTCTGCCTATAAAGTGAATTCAAGGCCAGCTTAGGCAACTCAGCAAGATCATGTCTAAAAATAAAGGAAAAAAAGAAAGTTGAGGATACATCTCAGTGGCTTGCCTGGTGGGTGCAAGGTCTTCGGTTCAAATCCCAGTACTACACAGAAAAAAAATGTTGTTCTAAATATGTAAATAGTTTTATCAAGATAAAAGCTTGAGGGCCAGGCATGCCTGTAATGCAGGACGTGGTAAGCTGAGTCAGGACGTGAATAAAAGGCCAGCTTGGGTCACGTAGGTTTAAGCAGCCTGGACCTTGTAGTGAAACCCCCATTAGAAACAAAGAAAATGTTTTAAAATGGAGGGGGAAAAAGCAAGGGCTTTGAGGGCAGTGGTTATGGGGGATTGCTGGGACCATGGGCACCTGAGGGAGTAGGGAGGAACCTTGTTTAAAAATAGTCATGCTGATTTGTTGGTAAAAGTATGAATTTTTCTTCTGTGTGTCACTGCAGCAATGAAGGTGCTATAAGAACTTTGTTCTTGTTTTTCTTGCTCATAGAAATAATTGAAATATCCTAGCATTAGGAATGTGGGACACAGAATACATTCTTCAGTAGTCAGTCCATATATATATTTGCTTCTGTTTCAAAAATATAGATGCTTATATATGACTATCCTTAGAGATGCCAGTGGGCCCTGGAGATCTCCCAGGCTTACTCTCTTGGGCCCCTGAAATGGAAATGAATAGATGCCTTCCTGCAATTCTAGACGTGGAATAATGGCTTAGGAAGAAAAGGTTCCTAAGAGAACCCACAAAGCCTGGGGAGATGGGCCACTGGGAGAAAATGCTTGCTCACAGGCAAGATGACTTGAGTTTGAATCTTTAAAACACAAGTAAAAGCTTCTGAAATCCCAACATCCCTAACTTGGAAATGGGAGGCAGAGACAAGAGAATCCATGGGAGTTAGTGGTATAGGTAACTGGGCTTAGGAAGCAGTGCAGAGATGTCTGTCTCAAACAAGGTGAAAAGGTGAGAACCAGTACCTTAGGCTTGTCCCCTGACCTCTAGATGCACACCATGATATGTCCACAAAACCCACTGTCTTAGTCAGGAATTCTATTCCTGCATAAAACATCATGACCAAGAAGCAAGTTGGGGAGGAAAGGGTTTATTCAGCTTACACTTCTGCATTGTTGTTCCTCACCAAAGGAAGTCAGGACTGGAACACAAGCAGGTCAGGAAGCAGGAGCTGATGCAGAGGCCATGGAAAGATGTTACTTATTGGCTTGCTTCCCCTGGCTTGCTCTCTTTTACAGAACCCAAGACTACCAGCCCAGGGGTGGCACCATCCACAATGGGCCCTCCCCTCTTGATCACTAATTTAGAAAGTGCCTTACAGTTGAATCTCATGGAGGCATTTCCTCAAGGGAGGCTCCTTTCTCTGTCATAACTCCATCTGTGTCAAGTTGACACACAAAACCATTCAGTACACCCACACACAGGGACACATGCACACACATATACACAAGCATACACACATGCACAAATTAATAAAGAAATCTTGTAAATACCTGCTCTCCATACTGTTACCCTCACTCTGCAAAGGACAAAAGACAGTTCTGATACTGTAATCACCTGTTTATGTAACCACGGGTCCCTTTCTGTTCCTTCTGCCTCACTGACAATATGATTGTCCTGTGAATTTCTACTGCATGCTAAGCACTATAATAGGTACTAAGTCTTTGGTTTTATTCTCATGCAATCCCACATAGCATCCCAGTCTCTGCCCATTACAAAGGCATTGCTGAGGCTCAAAGAGTTCATGTGACTTACCTTCTACCTTAGTTGCTCTCCACTTATAGTTTATGCCATTGACCTTGGTATAAGTCTCCCAACTGTTGTTATAGTTTGGTTGGCCTCCATTCAGCCATTCACACATCCTTCCTCATTCAGATCTATTCATTGGTTGAACTTTAAAATACCGCACTGCTTTTCTAAATGACTCCTGTGTGGGAAGTAAAGAAGGATTTGCTTTGTCCCACAGATGTTTGAATTTGAAAGTAAAAAAGGTCCAATTTCTGTAGGATTCAGTCCATGCAAAGAGCTCGCATCAGGATGCAGCACTGGGTGAAAATGGGATTCAAGGGGTTGGGTGGTGAAGGAATCGTGCAGAGCTGTCCATTCCATCTGAACAGGACTGCCAACTTTGGGCACAACAAAAGGCATGGTTGTTATGGAAACTGATTCCTGACTACAAAGAGATGATGTTGGGTTCTACTCAGACACTAAAGGAAAGGTGATTGGGGTGGGGTGGGGTATCTGGATTGGTTTTGTTCTGATTGTAAAATTTGACTGGGTAAAAGGTACCCTTGCCTAGGAATGATAGAATCCTCAAATCCCTAAAAGTAGGGGGTCGGGAGAACACCACTTAGGGAGATGGTGACTGAGAAAGGGGTATGTGGACAGCACAGGGTCACTTATCTAGACTCCCCTCTGAAGCCCCCAGTGCTCCCTGATGGCAGGCAGTTGAAACACAAGACAGAATTCTGATAGGGTACCCAGGAGAGACAACAGCTGAGGAAGGAGGTGGCTGTACAGAGACACAAGGGCAATGTCTCTGCTCCTTTTCTGTCGCTGTGACAAAATACCATGACCAAAGCAACTTAGGGAGTATTTAATTGGGCTCATGGTTTCAGAAAATTAGAGTCCATTGTGGTAGAGCAAAGGTATGGCAGTATGAAGTGCAGAGAGCTCACATCTTGGTTGCAAGTAGGAAACAGAGGTACATTGGGAATAGCAGGAATCTTCTGAAAGCCTGTCCCCAGTGACACACCTCTTTCAATGAAGCCGTGTTTTCCAAACAATTTGAGTAACTGGGAATAGGTATTCAACTATATGAGCCTATGGGCAGACACACAGCTTCTAATACCATGCCATTCTCAAGTTTCCACCAGTTTCTTGTTCTGATCCATCTGCTGTAGAACCTTCTTGTCTTTTGACCTTCCGTGGAAATCACTTTCAAGAAGAAGATACAATAAGGCCATGTTAGTTAGGCAGACAGACAAATTCTCATTTCAAATAGAATTGGACGCCACTTGATGCTTCTCAGTCAAGGTTGAGATTAGTCTGCAGAGGTCATCTCTGCTGGTTGGGTTAACCTGGGTGGGACTGGCAGATGGTAATGGAGCTTAGGTCTTCAAAGCTGAGAGGCAGAAGGGAGGGCTCCACAGCTCCACCAAATGCTGTGACTATCATCTTGCATTTCCCAGAGACCCTTCATCTTTCACATCGAGCTCACATTTCATTGTGATGGAATTTCCTGATTTACCTTCTCACTTACAGACCTGATTTAAAAGTCCTAGTTCTACTGGGACATGTGCCCAAACTTTCTTTGCTCAGACTTGTTGAGTGCTGAATCTGTAGCACAGGCCAGCATGTCCCTCTCCCAGAAGAACCAGGAGAAGAAATGCTCTGGTGTTTGTGCAGATTTGTTTTGCAGTGGTCCAACCATGGAGCTCAGGCTGGCTTGGCACCTTCAGTCCTCCTGTCTCAGCTTCGAGAATTCTTAGATTACAGGCATACCCCTCCCCCAGCTTGGATATCCCAGGTATCTCAGGCCTGACTTTTGATCCCTCTTAGAGCCACACTCCCAAGTCTTACACCATGCACACGGCCTCTGCTCAGATGTGAGATAGCCTTGCTCATGGCCCACAGACTTTGCAGAGCCACCATTTCTACCCTTCTCCACCCCCCACCCCCCGCCAAGATTGGCTTGCACTCCAGCGATATAAAAATCCCGGTGGCCACCATTCTTTTCCTAAAATCATTTGCAAGGATTCTCTCTGCTAGAACTGAGATTGGAGTGACATACCTGTAAGGTATCGGGCTTCCAAGGAGGCATTTCATAAAAGGAGAGAGAGAGAGAGAGGGAGAGAGAGAGAGAGAGGGAGAGAGAGAGAGAGAGAGAGAGAGAGAGAGAGAGAGAGAGAGAGAGAGAGAGAGAGAGAGAGAAATATTAGTTACTATGATGGCTTACATGCAAAACCACGATACTGGATACTAATAACACACAATGTGAAGATAACCCAAGTCTCTGTCTTCTAGAACTTTCCTATAGTTAAGGAAACCTCATTCTTTTTATGCTTGCTTTAAGGGGTTGGGGTGGCTCTGGTTTTTTCTTTATGCACATGTGCCCCCATACAACACACACACACACACACACACACACACACACACACACACACACACCATGCATTCTGCATACGCTCTCTCATAGGATTGTTATGCAAACCTGCTGATTAGCTGGCGCTCTGTTGTCTCTCTCCATTGATTCTAATTGAGCTATTCAGAGTCCTCAATGCCCTGGTAGAGAATTATTCTTACACTTTGTAATAACAACCATGCAGATGAAAATATGAAAAGGCATTCTGCAATGGGTAAGCACTTCGGGTTAATTTCGGCACATTAGCCAAATGTACAAACCCGGCACTGCTGGTGAAGGCGCCTGGGCTATGCATTCACTGAGTGAGGTCTTCTCATATTTTGCTTACAGATGTTCATAACAATGCCGTGTTTATCATTCTATTCAAAAGCCTTTTGAAGTCGATTCAGCCAAGTGGCACCAGAGCCAAAAACAAGAAAGGGGGCAGGCCACTTTCCCCCCTCGGGACTCATATGGCCACCAGAACAGCCTGAGAAACAGCTACACTGTCCCACAGGGGTGCCCAGTGGGAGCTCGGTCTGAGAACAGCCAATAGTGGCAGTCTTTCTGTAACCTCTCAGTGCTGTTTGTCTCCAAGGCAACCCCCTACCCCCAAGCCTCAGTTTCCCCTCTTAAAAAGCATCAGTGAAGCTATGGCATGGTTGTAGTTAAATACTTTTAAAGTTTATTTTTATTTTATCAGTGTTTGTAAGGTGTATTCATGAGAGTGTACGTGGTGTGTGACCCTGGGTATGTATGTGAGGAGGACATCAGGTGTCCTGTCCTATCGTTTTCTGCCTCGTCTCCTTGAGTCGGGGGCTCTCCCTGAATCTAGAGCTCATTAAACATGCTAGACCAGCAAACCCCAGTCTCCACTTGTCTCTGCTCTAAGGTGCTGGCCTGATAGGTGTGCTCAGCTGTGCTCAGCATTGACATGCATGCTGGGAACCGGAGCTCAGGTCCTTATCCGTGTACCATTAGGGCTTTTACTCACTGAACCGTCTCTCCAGTTCCCTGATTTCTTATTGAAAATAAAATTATCTCAGGGCTGGGAGCTGGCTCAGTGGATAAAGGTGCTTGCCACCAAGCCCAACAGCCTGAGTCCTAGGAGTGCATGTGGAGGAGAAAGAAAGCCAACTCACACAAGTTGCCCTGTGGCCTCCAGAGGAGGTGCATGCCCGACAGGAGTTAAATAAGTGCATGCAAAAATATTTTAAAAGGAAAATATTTCACATCAGATGTGTCTTAGAAAATCTGGGACTTGGGCTGTCTATCACTGTACTCCTTGTCTATAGGGACACCGAATGGCATAGGTGTAGGTGTAGGTCAGTGTGTGGCTTGGCAGGCTCAGTCAGCCTCTGCCTATACATCTGGCCTGACACCCGCACCTCTCCTTCCTCTCACCTCCTCTGGGCTCTTATGGATCTTCTTCACTCCTTCTCCAAGTACCTGCTAGCATTTGCCCGGAGCTCCAGAGCTCCAGCTGGGCATTAAACCAGCCTTTCTCCATGCGTGTAAAGCACTCGGTGTGCCTTTTTAGTTCAAGGTAATTTCTGCAGTGTTTGGGTGGAGATGCGAGGCTGCAGTTCTGCCATGAGTTAATGGCTCCATTCTTCAAAGGCGGGAGGGGCTTGGGCACAGCTCCTCAAGTAATGGAAGACTCCCCCTCAATCCCTCTCAGACTGCATTCACTCTCTCAGTGCATAGTCAGCCTCATTGTAGCGTTGTCAATGCCAGTCAAGGAAAATTACCAAGTTATTGACACGTCTCCCCACACGCAAGAATCCTGGTGTTTGCTCCTTGCAACAAGCAATTTGATGGCTTTTTGTGCCCCTTATTTGAGACATAAAATTGGGCCCTGAACTTGTCACAGATAGAATGAAAACGCTTTTCTCTTTCAAACAAACAAGGAGAAAGAAAGCTCAGAGGCTAGGGAGCCTCGCCCCTCACTTGTAACTCTGACCCGGTGTACCAGCTCCTCAGTGAGTAGCCCCATTGCCCAGATGACTGGAGCATAGGTAGAGGAGAGAGATACAGTTTTGTTTGTTCTAAACCTAGTCACCCCTAACAATAAGCTTGGCTTCTTAACAAGTGCCATCCCTCTGGGCTGTCATTATCTTGGGCACGGGTCATGGTCACATCACAGCATTTCAGGCCTGGAAGAGGTTTGAACCAACAACTAGTCCTGTGGTTTTCCAAGTGGGTGACTACAGCATCAGGCTCCAAAAAGCTGCTGTGAGGTCTCCACCCACAGTGAAGTCTGTTCCCTAAATGGATTCGCATCTGCTACAGACAAATGGTTACAGTTTGACTCTAGCTCTATGTTGGAGTCCTGTTGGATATTCTGTTTAAAATGGCTCTTTAAAATGACCAGAGCCCACAGGACTCCTTGTTTTGTTAGTTGAGAGAACTGAGGCTGAGAGACAGTAAGTGATTTAACAGTGAGATTGATGGAGAGAGGTTGATGCTCACTTGGTTTTCCAGATCACAGCCTTGCTGAGGCCTGAGAGGGTTTTGTTTTGTTTTGTTTTGTTTTGTTTTGTTTTGTTTTGTTTTGTTTTGTTTTTATAACGTCCTGTTCAGGTGAGGCTCTAGGGTGGAGGGTCTGTCAAGTTTGACATGTTAAGAGCTTAAGGCATTGTTATTTTTGTTAGTCGGTCTTTGCCCATCTTTCTGTTAGGATGGATTCCCCTCTCCCTACAATGTGTGGTAGGCATTCTCCCTTGTCTGTGTGGGATACATACCAAGGCCCCCATAGATGCTGGAAGCTATAGGCAATATTGAAACCTGCACGCATGTTGTCATTCAAACCACAGCCCCCATCTTAAAGAGAATAAGAATTTATTCTGGAGCCACAGTGAGCGACCATGACCTAGAAACACAGGTTTATGTTACTCCAAATCCCATGGTTTTATGTGGAAGCAGTTTCATGGGGTGTTTTGTAGTTTCACAGAACAAAGACAGTCATAAATCAAGACAATTTTTAAATGCATTGGTTGGCACATCAGAGAGGCAGGTACAGGAAGATGGGAGAGCTATCTTACAGGCCCAAGATGTTATCTGATGACATTTTTAACTCTTGGATTGGTGGAAGCTTGTGCTCTGCTAAGTTAATAGGTTCTATGAGGTTTTTATTTATTATCGTGAAGTGTTAGTTCAGAAACAGAGCTGGCTGTTACACAAGGCTACAAGTAGCCCAGGATAAAGTAATTAGCCTTCAAACTTACAAAACTCCCAATCTCTGTCCAGTACTGACATTCCCATCAGTCTTGCAGATGCAGATGCTCTTTCCAGGCGTTTTTTTTTTGCACAGCCAGACATAGCTTCTTTTCAGAACTTTTCATTTACATGAGCCATGCTTTCCAAATACAGGTGGCGAAATTCAATTTATACATTAGAAACAGCAAGAGAGAAACACCTCAAAACAGGGCCCTCATGACAAAATAGTATAGAAAGTTAAGTGAATGAGGGCTCCCAGGTACTCTCCTTCCCTCCCTCCCTCCCTCCTCTCCTTCCCCCTCCCCCATCATCTACTCACCCTCCTTGCGATTCTCTTCTCCTCCACTCATCTTATTACAATCCCTCTGCCACCAACTGTACTACTTGCCTTCCTTCCTCTTCTTGAGCCTGAGAAACAAACCACTGGTGAATGCCGTGGGTCCAGCGTTTCTGGACTTCCCATGGACAATGTTCCTGACCAGGGGGAGGCTTTCATGCTAGCTGTTATAGCTAGAAATAGAGCGGAGGGCCTGACAGAGAAGAGATTGAGGGGTATGCCCTCCTTGTGCCACGTTTTCAACCCCACCTTTTCCCAGCTGGCGCCTGCCTGCTCAGCCTGAGCCCTTGATCTGGAACTGTCTGTCTCCCTCACATGAGCCCCTGACCTGGAACTGTCTGTCTGTCTCCCTCACATGAGCCCCTGACCTGGAACTCTCTCCCTCCCAGCTGCTTCAGCTTTGGAGCCCAGACAAAGCCACTGCGCTAAGTGAAACCCGCCTTCCCTCTATGCTGCAGAGTCCAAGCATGTTCTTGTCATTCCCATGTCCTTCTTCCATGGACTCTGACAAAGTCATGTCAGAGATATGGCTCCACCACACCTAAGGTCCCCAAAGCTGAAACAAAATTGATCTACTCTCCTCACAGAGTTTACTAGATATATTTAGTTTGTTAGAATGCTTGAACCCAGCATGAATATCATAGAGGAGGAGAATTTTCTTATAATTTCAAAGAACTGAAGGCTGGCACACACTATTCAGGAGGTACCAGGCTGCTGCTGCCCTTGGGTGACAAGGGAGACCCATTGCAGAGATAGCAATTATGCATCCCTCCTCTGACCTTGAGATTTTGACCTTTTTGACTGGTTTGGTTAGTTGACCCACCTCTTTCTTTGAACAACTTAAATCCTTGCTAGGGCACAGGTCAGAGGTCAACAGGCCAGCAGACTTAGTCAAGCATGTCTTCTACTTGTATATCACTGAAAGTACCACCCAGATGAGCTGTTGGAAAACAGCTCACTGATGGAGCCTTTATAACCCATCCAGACTGGATGGGGGAGCTGTTCACTCATTGTCTCAGGATTATATCCTCAAAGATTTAAAAGGAAGATTAAAAGGAAGCTGCTAGGTTAAGCAGTTCTTAAAATGTAATTGCAAAAGCCACTGATGGATAGGCCTGCCCTGAAATTTTCACATGACATATAACGGAGCCATAATATGTAATATGAGAAGATAACCTTACTGTGGCAGGGGCCAGCTTCTCTGGCAATTTTATGTGATGAACTGGGTCTTAATTACTTCCAAATGACTAACAGATTTGTACAGTCCTAGAATAAGGTTTCCTTGTTGATGTCCTCTATAAGTTATATTAAAAATAAATATCTGGGTCGATGACTACCCCACCTACTGAGCAAAAATCACCGAAGAGACTCTGGCAAACACTTGGTGGTCACCCCTATGCCAGGGAAACACCTAGGCAGCTGAGTGGCCCCCAGAGGGGTCACTGCCATTTACTAGTTTCTACTTCTCAACAGCCTGGAATCAGTTATAATCAGCTGCAGATAAGCTTCACCTCATGTGCTTCAGCCGCTAACCTACTAATGAAAGCAGTCAATTTTATTTTACAAGTAAACTAGAGTTTTGAAAACTGCCTGACGAACGTAGCCAGGGCTCTGGAGCCACTTAGATGACCCTGATTCATAGAAATGGGAATGTTATTTTTCTTTGGTTAGTCGGCTCGTCTCTACTGTTTCTTAAACATTGTGTGTACCTGTGTGTACCCAAGCATGTTTCTGCATGTACGCGGAGGCCAGAGGAGACAGCCTTGGGTGTCATTAGGCACCATTTACCTCACTTGAGACAGTCTCTCTTGTCAATGTGGTTAACGGTCATCAAGCCCAGTGGATCTCTCTTTCCTGTGTCTCTGAATGCTGGGATCACGAGTATGTGCCACCATGGCCAGCCTGTTCACATGGGTTCTGTGGCTTGAACTCATGGCCTCAGGCGTTTGTGCGCAGCTCTTTACCAATTGAGTGCCCTCTCATTTTTCATCCCCCGGGTGAGTTTTTAAAGTTAGAGGAAATATCAGAATCTTTCCTATAGATGATCATTTTACTTGTTAGCCAACTACGAAACTCTGTCCAAGATGCACCAGCTGGAAGATGGGTCTTTCTTCCACCATCCTTGTTATCCTGTTTTCAGTTGCTTTCTGAGGGTTCTGTCAGTTAGCGCAGGGCCAGATACCACCATACTCTGGGCTGAAATGCTGGGGGCCAGAAGGCCTTCTGCACAGCAGTACTCACCAGAACCCCATATTCAGTGCTTTCAAACAGGAGGCAGGCAGAGAGCAAACATCGCAGCACACTGAGAGGGTTGCCCATGAGCAGCCCTGTTTGCGTGATTTCCAGGTCTGTCACACAAGTGGTCTGATCTTCACTGGCCCCATATGTGAGCCTATTTCCTTTGAAGCTGTGCTCACTGATCATCCTGGAGGTAGAGAGCTGCCAACCACTGTGATACAGTGATGTCCTCTGTGGACCTGCCTTGCCCTGGGAGGATTGACAGAAGTGCCTGAAGCTGAGGATCTTTTGTGTACAAGGAAAGACAACCACCACCACCACCACCCCAACCTGTCTCACTCTGGCTCAATTTGATAGTTTGAAATGTTTCAGGGACAGGTACTTGTTCCCACTGAGACAGGTTTTTAAATGGACAAAGCCACATACTGGAAGCTTAAGTTGGTGGAGTGGAGTGCAGGAAGATCCAGAAGAATTGGGGGTTTATCTTCCAATTTTTTTTTAATTAATAAACTTTTGTTTTTCAAACAGTTGAAGGTTCATAGCAAAATTGAACAGGAAGTATAGAGGCTTCCTGTGTGCTCTCTGCCTTCACACACCTACAAGCACCCCATTTTCCACATCCTGCTCCAGAAGGCTGCACGCGTTGCCATGGATACGTCTGCCCAGACAGGCTACTTTAAGCTTCGTCTCCAAGCCACACATTTTGTAGGTTAGATAAATGTGTAACAGCTTATCCCACCATGGCGGCATGGCACTGGATGGTTTCAGAGCCCTGAAAACCTGGGCTTTGTCTGCTTAGCTCCCTCCCCTCCTCCTTGACAACCACCAAACCACACTTGCTCCTATCTCCATGGGCTCGCCTTTTCCAGATTATTCTAAAGATGGAAGCACCAGCACGCAGCACACAGCCTTTTCAGACTGGCTTCTTTTACTTAAGGATAGGCACTGGGAGCTCCTTGGTGCTGCCAGGATTTTCATCCTTGGTTAATGATGGAGGAGCACCCAGCTCACTGTGGGTGACACCATCCCTGGGCAGTTGGGCCTGGACCATATAAGAAGGTGATCTGAACAAGCTATGGGGAACAAGCCAGTGGACACTGCTTCTCCCTGGTCTCTGTTTTTAGTTCCCTGCCTCCAGGTTCCTTCCCAACTTCCTTCAGTGATAGATGGTTACCTGAAAGTAAGATAAAATAAATGCTTTCTTCTCCCAAGTTGTTTTTGGTCAGTGTTTTTGGTCATAGCAACAGAGGAATAAACTATGACATCCTCCATGAATTTTCAGTTAACACCCCCTTTTCAGTGGTGAATACTATTTCATTTTCTGTGGCTTATTTATCCATCATATGATATCACTGGCCATATGAACATGCTATCTTCATTTCTGTTGCCTACAATGTAGCAACATACTTTTATTACCTAATTTGATTTTTAAAGCTTCTGATGGATAAGCCCCCAAGGTCCTGATATGAGCCAAAAATATTATCCCATGGGAACTCTGTTTCTTCCATAGGGCAGGCCTATGGAACTCCTTCCTTCATCCCAGATATCTAGAGTTAATCTCTCTGTTGTATAGTCTCATCCTATATTTATAGAAACTTTATAAACAGTTTCCAAAGCCTGGATACAATGTGGGAGAAAGGCAGCTGTGCCTCCTCCCTCTGACTGGTTTCTCAAGACTGATGAGAGATAGAGTCCCATTGGGAAGGTGACTCACTTGGTCTAGAAATAATCTCTCAAACCTAAGACATCATCTTGTTCCTCCAGCTGCACATGCAGTACAGCAGAGCCATGAGATGTTACCAGCTCATTCAGGTGGCTTTTGCACATGAACTTGAAAAGAGAATGATGACTTCATTTGGTGTTTCCCACGAGCCAGGCCTCACTGCAAGTCACCCCACCCCAGCAGCTTCTTCAGTTCTTACAACAGCTCGGTAGGTGAAGGACGAACACTAGCTAGTGTGGTCACCAGGAACATGAATGCAGGACAGTGTCCATCTAGACTACGTGATCAACAAGTGATAGGCTAGAATTGGTACCCTCCCATCTACTGCAGGGTCTTTACTTAGCATCTTTCTGTATTTCTCTTAAAGAGACTGAGAAAGTACAAGTGGGTACTGTGAAAAGAACTCCATGGTTGGTTAAAAGTGTTTCTCCCTCTCCCACAAAAACCAAAACAGCCAAACACATTGACTGCTTGACTGGGCGGGTTGGGAAGCAGGAGTAGTTACCAGTAAAGGGTCCTCCCATTGGCTGTCATTTCCCTGGGGTTGTGCCATGTCCTTTCATCTCTCCCATAACACCTAGCACAGGGCCTCACATGCCCTAGGCCCCTCTCTACTGTGTATTGGGCATCTGTTAATACCCACATGCATTCAACAGGGCAGTGCCCAAGGGTCCAGTTGGGAAGACAGGGTGGTAACTTGTACACATACTTTTAAAGCCCAGGCCTTCAGTGATACTTCCTAAGTATGGAACCAACCAAACAAAGAAAGACAAACAGAAAATAGCTTGAGAAGAGTCTAGGGATCTGAGTCATGAGCAAGAAGGGGCAAGGACTTCCTGGTGACTTAAGAGAAATATAGAAGAGGCCAGGCTTGCCTGCGATGGCTCCTAGTGCTTGGCCTGAATGACCTGTGGTGGGATATCTCCTACCTCGAGAGGACAGCAGTGGTACTCATCTGTCTGCTGCCAGGGATCCCATGAGCCTAGTGCAACCTTTGTGGGACATAGGGTTTCATACTGGGAAAGATGAAGGGATTCAAGATTGCAGCACTCAATGCTCTGTCAGCTTTTGCTCTGCCTGCCTCAATCCCTGCTGTGAGCCCTCCCTGGTCACTGCTCCTTTTTTTTTTTTTTTTTTTTTTTTTTTTGGCCTTGGTTGGGCACGTGCCTTTTGATAAAGAGAAGCTCCAGGTCTGGGGGCCCTGCCTGCTTTGAGTCTGTACCACATGCCAAAGGGGCGCATACAGATGAGGTATGAGGTTCATCTCCCAGTGTGGACTGAAAATAAATGACAGTGACAAATGGTTGTGCCATAGTGTAAGCTCCTTCCAAAGACATGGCAGGGCTGAGAGTTGTGTGCAGGCAGGCTTGGGATACAGAAGGTTCACTCTGTGATTTGGACCAGTTACCACAGAGTAAAAGCTCCTTCGGATGAAGAATCGCACTTGTCAAGTCAAAGTATGTCCCCACTGTGCCTGAGCTATGAATGGTGGCTCTGAAAGGGCATGTCTCTAAATTACTGCCCACTCAGCATCCTTAATGTCCATTTAGGACAGGTACAGATGCTTTTAAAGATTAGCCGTGTATTCATCAGGTATTGTGGTGACATGGAGGGGCCAGTTTCTGCCTTCAAGAAGGTGTCCATACTTTAACTAACAAGTTTTCAGAGCACACATGGGTTTGCAGGGAAATGAAGCACAAAGTGGTTGAATAGATTTCCCATGATACCCAACCCCTCCCGACACTTGCACACTTATTCCCTGCTAACACTTGGCACTGTTGTGGAAACTTGTTTTCACTGATGGAATAACACCAGTATGTTACTATTAGTTACTGTCCCTGGTTTACATCAGGGACACTCTTGTGTATATGTGTGTGTGGTGGGTGTCTGCAATCTATGAGCTTTGACCAGCATATAAGAGAATTATTTACCATTGAAATGCCATAACACATAGTGCCCCTGTTGTAGAATGTCCTGTATCTCTATTTATGTCCAGCCCCACGACTTTTGTGACCACTGAGTGACTCCTTGTTATGTTCTGGATTTTGGCTTGTTGTTAGACACATAGTAGTGTCTCCTTGTTTTGCTTTACAACTCTCGACTGCTGTGATCTGGAGTGTCTTTCTCTGTGCGTTTTTGATCTATAGATCTTCCTACCAGAAGAAGACCAGAGTGGCTCTAGAGATGTGGTTTTCAGTCCTTCAAAGGAGGCTTTTTATTTCCAAACTACTGAAGTATTATCTTGTATGTCTTGCTCACTTGTATTGGTCTGACACTGGCTTGTACACTTGGCTTTCTCCCCCCTTCATTTATTTGCTAATACTCTGCTGTTTTCTTAGTGGATCATAGACAGTTTCCCTGACTTCACACTCTCTCTATTCCCTAGCCTTTCCATTTGTTCTCATTATGTACAGACAGAAGTGAGCGACTTGTATCCCAGACTACCACAGTCAACCGTACATACGTCATACATGTATACCACTCAGAGAACCATGGAAATACATGGCCCAGTTCTTTTTTTATAACACATTCAGTGATAGAATAATAAGGTCATTAAGGGCAATCAGCATTTTATTCCATCCTTGATTATATTCCTGATTATAGTTTGTTGTCTTTCTTAATATGAAATATGAAGCATGTCTCTTCCACCTTTGATGAATACCAGCATGGTCCTGGGCTGCAGTGGGAAACCTTGTCCACAGCCTGATTGCGTATTGTTTACCCCACCCCCTCCCTGGTAGGGTAATCATGGCTCCTGACACTTCCTGGGAGGACACAGCACTTAATCACGTAATTATGTTTCTGGATGGCTGTCCTAAACGATGGGAAGCACACCCTGCCAGCAGCTCACGGACAGAGTTAATTTGGAGAGAGACAACTAGGCAGTGTAGACATGACTAGATTTTGCTTTTTTCTCGCTTGTCCTTCCATCAGGGCACTGGCCCGTGAGCAGAGTGTGACTCGGGCTGCAGGCTGCACTTTTCCAGGGATGAAGCTAGTTCAGTCATTCCTGAGAATTACGGAAGGGCTCAGTGTTCAACCTGACCTGTGCTCATGGCCACAGCTCTGCATAGCAACAGAGACCAATAGAAATGGACACTGGGCTCTGAGGATCAGGGTTGCATCCTGAAAGTCCCTAACACCTGCTAGGGGACCTAGACTGAGTCCTGTGGGGCCTCCTAGTATGCCTGCCTTATCTCGCAAACAAGGAAGAAGAGTATAATAGTGTGGCCTATTCAGTGCAGTGTTCCTACTAAGACCAAAGGGCCAGGCATTCCTCATCTATTCATTCAGAAGCATGGACTTGGACTTGTTCAGTGCTTCAAGTATTGATTGGTCTTCCCTCCTCCAGGAACCACCTCTACACCCCACATCCCTCGTCTACCCCATTCCTCTGGCAGGCTTTCTTTATGGCATTTACTACACTGCAGTGGCTCTTTCCTGCTGGAGTAGGAGTCTCTTCAAAGCCTTAGTGCCATGTAATAAACACTGGATGCATTAAACAAGCAAATGAATAGCTTCGAGGGTGAACCGGCAGCATCGTGTTAAAAGACTCCATGGCCTCATGGAGAAGACAGCATGCCTGTGAACTGCAATGAGCAATTCATTTATTCATTTTCAAACAAAATGAGGCACTTCATTCACATTTCATGAAGTCACTTTTATTGACTCTTAGGATATTTGAGTGCAATGTGTATTGCTGAAAACACGACTTCTAAAATGAGTAGAGGAGATATGGAGAGAATTTACTCCTGGGTCTGGCCATTATCCACTTGTAAGTCTTGGCTTCCTGTGATGCCCCACCCTCTCCTCCATAAAGTATGCTAGTCACTCAATCCACATGCTCACAGCACTGTTGGTTGCCTTCCTTACTCTAGTTCTTTCTGTGTTTGTCGAAGGTGCATGCATGTTCATGTGTGTAGGTGTGTGTAGGTCAGAAGACAACGTTGGGTATTAGCTTCAAGCACACTACCCATTGAGACAGGGTCTCTTATTGGCCTGGAGCTCATCAATTAGGTTAGACTAACTGGCCAGTGAGCCCCAGGGGCCTTCATGTCTCTGCTGTCCTAAAGCTGGGATTTCAAGCACAAGCTAGCATGGCTGGCATTTGTACATGGGTTTTAGGGGTTGTCAAATTTAGGTTCTCCAGCTTGCAAGGCAAGCATTTTACCAACTGAATCATTACTCTAGCCTGCCTGTCTGTCTATCTATCTATCTATCTATCTATCTATCTATCTATCTATATCTATCAAATCTATCACCTATCTATCTCCTCCCCCCCTTATCCTTTAGAGAAGGGCCTGATATGTAGTTAAATTCTCAGTAAACTATCATTACTAGGTTAAGCAGGTGCTCTACCAAGTTCTGCATGAAAAAGAAAAAGACAGTAATGCAGGTCTCAGAAGTGAGAACATCTCAGGTGCTTCTTTGCCACCACGGGATACTAATACAGTGTGGGGACCCAGTATTCCTTGTAAGAAAGACTACATGGCAGTTTCCTTTTCTCTTCTTTCTCCTTCCCCTTTTCCTCCCTTTCATTGTTTTAATTTTGACAGAACTCTGTAGTTCTGGCTGGCCTCAAACGGTCAATCCTCTTGCTTCCCCCTTCCAAGTGCTGATATTTCAGGTGTCTTAGTTAGGGTTTGTATTCCTGCACAAAACATCATGACCAAGAAACAAGTTGTAGAGGAAAGGGTTTATTCAGCTTACACTTCCACATTGCTGTTCCTCACCAAAGGAAGCCAGGACAGAAACTCACATAGGGCAGGAACCTGGAGGCAGGAACTGATGCAGAGACCATGGAGGGATGTTACTTACTGGCTTGGTTCCCCTGCCTTACTCAGCTTGCTTTCTTATAGAACCCAGGACTACCAGCCCAGGGATGGCACCACACACAATGGGCCCTCTTACCCTTGATCACTAATTGAGAAAATGGCTTACAGCTGGATTTCATGGAGGCATTTCCTCAAGGGAGGCTCCTTTCTCTGTGATAACTCCAGCTTGTGTCAAGTTGACACACAAAAGCAGCCTTTACAAGTGTGCAGTGCAATGCCCAGCTCATGCTGTGTTTTTAAACAAACTACACTGAGCCATCACATCCATCTCTATACACCTAGCGGAGCTCACCAACAGAAGAGAGTTGTTTCATGTTACCTTCCTAGAATCCAAGGATAATTCAGCTTCTAGCTGCTGAGACACAGTTTTACAGCGGTAACCTTCTCCCACCTCCTGGGACCCTTACTTTTAGTCTTCTGGAAGACATGCAGATTGGAACACAATGACTCTGAGCAGATAAGACATCCCCTGAAACCCACCTGCAGGCCGGCTCTCTGTTTTCAGCTGTCGTTTGTCTCCAGGTCTGAATACTTCTCCAGTGCCTGTATTGGCAGCTGAAAATGGAGTGCTAGCCAATGCCGGTACATTGTTACCGCAAAATGCAACTGGCCACCACACGTTGTGTTCAGATAATGGGCAAGAGGAGAATTTATCCAAACAATTGTGCTCAAAGAGACCACACTGCAGAGTGAGGCATTTAAATGGTTCCATTGTATGATTAGTCCTTTGTGGACTCTTCACTGGGAAGATAAAGGTTTAAAGGAATTCCATTTCTTAAAGAAACAGAACTTAGAATCAGAAATATGTTATGCTGTAAACCTGCCTCTTTAAAACCAAACCAAAACCGAAACCAACTGTATTACCAATGACTCCTGGATTGCTTTTTGTTGATTCTGTGAGGGTTTTGGTCACAGGACATACACAGTGTATGGAGACCAGGGATGGGTACTTAATGGAGTCAGTACGGTGGTGATGGGCATGGGTCCTAGAGACAGCAAGCATGGGAATCAGCTCACTCCCACTTTAGAGGAGAGTGTCTTCTCAGCTTCCTGGAGGCCTTGTTAAAAAGCATCAGAGCAGATTAAGTAGATTCATAGCACTGTGTCAGTGAAGGGAAGCGATGCTGGTTTTCTGGAACTGTACATTCCATAATATGATGTCGTTAGAAATATTTGTTTTGTTTTATATACCCATCTTTTAAAGTTTTAGTTATATTCCCACATTCTATTACAAGGAATAAAATAAAGTCCTAGACTTGATTGGTTATTTTGACCTTGAGATTTGAGCTGTGTTGTGTGTGTGTGTGAGGGGGGCGGATTAGGAGAGTTAGAAAGAGAAATAAATGGAAGGTGGGTGTGGTTATGTTTCATTGTATCCGTTATAAGATTCTCAAGAATAAACAAAAATTAATATAAAAATTAGCGTGCTGTGGTGGCTCATGCCTTTAATCCTAGCACTCAAGAGGTAGAGGCTGATGGTCTCTATGAATGTGAGACCAGCCTGGTTTACATAGTGAGTTTCAGGCCAGCCAGGACTATATAAAGAGGCCCTGTCTCAAAAAACAAATAAATAAAGTTCTCCCTGTTTCTTGCTTCTAGATAATGTACAGAGATGTGGAATCACCTGTAAAAGACAATGTGATATTGTGTGGGGGACTGTCAGGACGTCACATTTCTATTTATTAGAAACTGTCTCCTTTTGGAGGAATACAGGAAACAATCCATATTGGATGCATTGCCTTATGAATGTGATTAAATTTTAACCCAAGTTAATTATAGAGAGAATGGAAAAGGAAATTTACAGATTAGTGGTTGGCACCTTGGTGTTTATCACCTATGATACTGTCACAATGATGAAGGGGACAGTCACTACCAGCAAGTCAGGAGTTGTGAAGCCATATCAGAACAACTATGCTTCTAATATGGGCAGGATGCCAGGGAGGAGTCTATACAGGATTCTCTGATTTCATGAGCATCAACATGAGGGCTTGGCACAGCACACAACATTAGTTCATTCATGTGTGAAAAAGCAAGGGCCTGCCTCATTCCATAGTCTTTGGGATTTTCCTCAACAGGAGAGAGTTGGCCAGCAGGCCGAGGGACACAGTGTGGGAATCTTCAGCCGGGACTAGGTATCCAAGCTGAAAGGCAGGCTGGGTACCTGCCCACAGCCTGGCTGTGCCTCACACAAACACGGAATTGGCAAGAATCTCATCCGTCTCTGCAACAAAAGCCTGGGTCTATTTCAAATCCTCACTTTCCTGGCACACGATTTGCTTTGGCAGTAAATGACTTAAAGTCTGTCTGCAAGTTCCCTTTTTTCTCTACTCCACAGGGGAATAAAAGTTTTCATCCTTTTGAAGAATGCTCAAAACTTAGTAATAAAACTAACAACTTTTTGAAAGTAGGCAAATCCTCTGAATCAGGTCATCAGAGAAAACCCACAGATGCCATATAAGATTTTTTTTTGAGGTGTTCAACATCATTAGTTATCAGAAAAAAATGCAAATAAAAACCACATTTATCTGCTACTAGCATTCTTTTAAAATAGCTAAATTAAGGAAAATCACTGTCAGGAGAGGAGCTAGCTCTGTGGCTAAAGCATTTGCCCTACAAGTGTGAGAACCCAATTTGGATTCCCTAGCACCCAAGAAAAGCCTTACACAGTAGCTTGAGTCTATAATCAGAGCACCTCTAAGGTGAGATGGGAGGCCGAAACAGGAGAATCCCTGGGAGCTTGAGGGCAGCTAGCTTGGCATGCACAGCAGAGGACAATAAAGAGTACTAAAGACAGACAGAGAGGACTAACACCCAAGGTTGTCCCCTGCATTCTACGTTCATGTCGTGGCCCACACATATTCCTCAACATACTCACCCAACTAAAGATGAGAAAACAACTGTCAGCATTGAGAACCAAGGAGGATGCTGAGCTCCTGGGACTCCTGCTCTGCTGGTGGCAACACAGAACACCATGGCTATGTGGCAAAAAAGCACTTGGGAATATCACACAGAGTTTAATGTAAGCGAGTCATATGGCCTAGGAGGCCCACTCCTGTACCAAAGAGAAGGAAAAACTTAGGTTTACGTTAAAAACCCTATACAGGAATGTTGACAGTAACTATTTCTATAATAACCCCAAACTAGAAGTGGTTATAATAACCCCAACCTAAGTGGTTATCAAAAGGTGAATGTATAAGCAAATGATGTTACATCCATTCAGTGGAAAAACACTCAGCAAAATGGAGGACAAGGCACTGCTATGACAAAATGGGGAGTGGGGCTCAAAACAGTTATGCTTGGATACATTTTTCTGCAGGAAAAAAACAAACAAACAAACAAAAAGCACATGTTGCACTATTTAATTCCTAAAATGTAAAGTAGTCTATAGTTACAGTGATGGGAATACTCGAGCAAATCAGGGATGGGTCAGAAATTAGCACTGAAAGGTAGGGGTGGGGGTGTGAGGAAATCCCTGGGAGTGCCAGGCCTCTGTGTTCATTACTAAGGCTAAGTGAAGACTTCAAGGACAAGTGAATGGGTTATAACGTCACCGTTCCCTTTAAACATGCACGCACTATTGTATGGATGGTGTGTAGCTCCTGCATCCTATGGTTTTAATTCTCTGTCCACTGTTGGTGTAGTAATAATTGTTGAGTTGGAAACATCATTGTGTAGCAACCTCCAATGAAGTGGAGCCTTCAGGAGATGCTCACTCTGCAGAGAGCACTTGACAGACACTAGATCTCTAGATATTCGTCTCCGTTTCTTGCCCTGATGCTGAAAAAAAAAAATCCCTGACAGAAGCAACTCAAGAGGGAGCTGACCACTTAGTCTAGAAATAGAGGGAGTCTCTCTCTGTCTCTCTGTCTCTGTCTCTCTCTGTCTCTCTCTCTCTCTCTTCCTCCCTCCCTTCCTCCCTGTCTCTCTCTGTCTCTCTGTCTCCCTCCCTCCCTCTCTTTCCTCTCTCTCTCTCTCTCTCTCTCTCTCTCTCTCTCACACACACACACACACACACACACACACACATGTGGATGTTTGTACAAATGTCTGTAGTGTGTACTTATGTGACTACTATCCTGCTCTATCTCTGTCAGCCTTATTTCCTTAAGACAAGGTCTTTCCCTGAACCTGGATCAGAGGGCCCAGTGCTAACTGTGAGCTGGGGATTTGAACTCCTCATCATTCTTATAAGCAAGTGCTCTTGCCAGCTATGCCGTGTCCTTACCCTAAATGAAGCATCCTCAACTTAAGAGACAAAATAATGGAATATGAAGTGTGAGATACAGGATGGGAATTGACTGGGGTGGGGAACAACCCAAAAGTGCTTAGATGGCAGGAGTCATGGAATCGTGAATTGGACCAGAAGCTGCTGTTGTAAAGTACAGCTGCCAGCATTGTTAGATGAAGGAGTGGGGTTTATCCATGTACAAAGTAGCCTTAAATTTATATGAACAAGTTTAATACTTATCTTCAACTACATGTGACAATATTAAGAGACAGACACACCCAGGATAACTCTTGACTAAGATAACTCTTGATGGAGATACATTGATACATGCTTATCCATGCTTCAAGAACAACCTCACAGTCTACATCAAGGCCTCTAGGTGCTGATGCCCTACAAATGTATCTGTCTATTTTTTTTTATCATTGGCTGCAATTTGGATGCGATGCTGGGACTTGTCCCATCATCCAGCCACTGTGACTCGACAAGAAACAATGTAGGTGAAGGTCTGCTGGTGAGGATGGAAGGGGGTGATTCATCGGTAAGATGTTTAGGAGGAGCTCTAAGAGCTAGAAAAGTCCATGCTTCTAAGTAATTTTAAATGTGCTTTTGAGACCAGTGGGCTGCAGGATGTGAGCAATCCTGCAGGGACACTCTGAAAGAGATGCAGTAGGAACAGGGGTTATCACGTCTCCCTCTGTCTCTATGTCTCTGTCTCTCTCTGATGTGGAGGGGAGGTCAGGGGATAATGCTGGAAGTCCATTCTCACCTTCTACCTGTGTATGTTCTGGAGATCAAACTTACCTCATCAGGCTTTGCAGCAAGTGCTTCTACTCACTGAGCCATCTCTGTTCATAAAACATTTTAAATGGATTCCTTGATAATTTCATTCATACAAATAATGCATTTGTTTCATATTCACTGGCATTACTCTCCTCCCTTCCCCATGTCTGCTCTCTCTGAATTCCTTCGTTTGAGGAAGAAGTTACCTCCTACTTCCATGTGGTCTCTCTCCGTCTCCCTCCCCCTCATCTCTCTGTGCCTCTCCCTCTGTCTACCTGTATGTCTGCCTCTGCCTCTGCCTCTGCCTCTGCCTCTTTCTCTCTCTTTCTGTCTGTCTGTCTCTGTCTGTCTCTGTCTGTCTCTGTCTCTCTCTGTCTGTCTCTCTCTCTCTCTCTCTCTCTCTGTGTGTGTGTGTGTGTGTGTGTGTGTGTGATTCTCTATGGTCTACAGAGTTTGATTAGGCTTGCTTGTATGAACAGGGGGTGTGAGCTTCTTATTGTCTACATCACTGAAGAACAGTGACTTCTGCCAGCAACCATCAATTGTGATTCTCCTCAGCTGAGAGTGAGGTCTCATGAGTCCCTCCCCCTCTATTCATTAACTGGCTTGATCTTATGGTGTGAGTTCATGTAAGTTTTATAACAAAGCAACAATGTTAATGATGACTGTGCTCGGGTCTAGAAACCTAGCTCTCCTCGCCACCTTCCCCCATGTGCCACAGTTTCATCTTCTCTTATCTGCATCCATCATAGTTTTTGGTTAACCAGTAAACAGGGTTGGCATCTCGACCATAGACATGTTCCACCCTGGAGTAGACACATTTACACACTCGTGCCAGCTGGGCTTCCTTTGTATCCTCACGCTATACATTGGACAGTGTATACTCTGCAGCTCAGCATTTAAATTCTGACCTCTTCCTTTGCTAGCATGCACAGCATGGTCCTCTTGTATGGGACAACCTTCAACAGTGATCTGAGCACTCCTGTCAGCCAGGATCACTAGAGAACTGCTCATACCACACCTCGTGCTGTACTGAACAGATGGGGTGGTCAGGAGGCTAGGTGTAAGTACACACATTTAGATTTGTGACATTTTTGGTTTACCATCTGTGAGTTGGGGTGTAACATTCATGTAAACTGAGGAAACTTGAATTTAGGTAGAGTTTTTTAAAGTCCATTTTTATTATTTTTAGTTGTGTGTGTGCATGTGTGTACAGGTGAGTGCATGTGCCTGCAGAGTTACAAATTTAGATCCTCTAGACTGGAGTTCAGGAAGTTATAAGAGCCCAACATGGGTGCTAGGAATCAAACCTGAGCCCTCTGAAAGAGAGGTAAGTGCTTTTAACCACGGAACCATCTCTCTATTCCTCTAGAGTGATTTTTAATGTTTATAGAAAAGAAACTATTTAAATGATTTAAGCTGAGTTGGGGTTTGCAGTATGAGGCTCAACATAGTATACTGGCTGAATGGCTTCCTATCTGGATGATGGAAGGGTACCCTCATAGGTCCTCCTGAGCCTCCTGAGAGCAAACTGCTCTGTAGAATAAGGGCTGGAAAAAGCTTACCCTGTAGGAGTCTGAGGCAGGAAGCCCCCAGAACCAGAAGAAAACCTTCTTCCTCTCAGATTCCTCCATGCTTAAATACTGACATTCTCCAAGCCATAACATCAAGAGACCATTCATAAGGCCAGCTCCATTATCAGAGAGCATCAATACAAGGGTGGCTCTGAAGCCTGAGGGACTCTGAGTTACAGACTGGGTTTCCTCCCAAGTCCAAAAGGCATCTAATGTGCTGTTGTTATCAAAGGCTTGGCTCTGTGTGGTGGAAGAGGGGTGCATGGCAGCAGGTTTTTAGTACTAGAAGAGCCATGCAAGGGGCAGGGATTTGCTATCATTGTTTGAGGGAATAACACTAGAGAAAGAGGGTAGGGAGTTGCCTTCCGTGTGCCAGGAGGATTTTATTTATTTTTTTTTCCATTTTTTATTAGGTATTTCGCTCATTTACATTTGCAATGCTATACCAAAAGTCCCCCATAGCCACCCACCCCCTCTCCCCTACCCACCCACTCCCCTTTTATGGCCCTGGCGTTCCCCTGTACTGGGGCATATAAAGTTTGCGTGTCCAATGGGCCTCTCTTTCCAGTGATGGCCGACTAGGCCATCTTTTGATGCATATGCAGCTAGAGTCAAGAGCTCCGGGGTACTGGTTAGTTCATAATGTTGTTCCACCTATAGGGTTGCAGATCCCTTTAGCTTCTTTGGTACTTTCTCTAGCTCCTTCATTGGGGGCCATGTGATCCATCCAATAGCCGACTGTGAGCATCCACTTCTATGTTTGCTAGGCCCAGGCATACTCTGACAAGAGACAGCTATATCAGGGTCCTTTCAGCATAATCTTGCTAGTGTATGCAATGGTGTCAGCATTTGGAAGCTGATTATGGGATGGATCCCCGGATATGCTAGTGTCTACATGGTCCATCCTTTTATCTCAGCTCCAAACTTTGTCTCTGTAACTCCTTCCAAGGGTGTTTTGTTCCCACTTCTAAGGAGGGGCATAGTGTTCACACTTCAGTCTTCATTTTTCTTGAGTTTCATGTGTTTAGGAAATTGTATCTTATATCTTGGGTATCTTAGGTTTTGGGCTAATATCCACTTATCAGTGAGTACATATTGTGTGAGTTCCTTTGTGAATGTGTTAGCCAGGAGGATTTTAAATGTGTTTGTCTGAATATCTCTAACCTCCTTCCCAAGAATCATGGTGCAGAATCCAGGGTGACTCTTGTTGTCAAGCCTTGGGACTGGAGGGGTGATCAAGCTCCACAACCTCCAAGGTCAATTTTAATTTGGAGAAGCTGTGAACTTCTCTTAGTTACTTGTGGTAAGAAGCCTGTATATCTGACTACCTATGCCACCATTTGCTTATGTGTATTGTTCATCCATCCATCCATCCGTCCATCCATCCATCCATCTATGCATCCATTCATCTATCGATGCATTCATCTATCCATCCATCTGTCTGTCCAACCATCTGATGGCTGTCTATCCATTTCCAGCCAGTTACCCAGCCACCCTTTATCCATCTGCCTATCCATCTGTTCACCCATCCATCTGTCCATCTGCTAGCCATTCATCCATACATCCTTATATCCTCCTACCTATCCACCTATTTATCCATCTGTCCATCCATCCATCAATCCATGCTTTAAGATTCAGCAAAGTAATTTCATTCAGTTAAAATTAATGTTATTTGGATATATTTATTAATTGGCTTTCAAGAGCTATCATGTTAATTGAACTAACCAAAGGCATTATATACAAATCCATAATTTTCATTCTGCTTAAATATTAGAATTTGATTTTTCATTTTCTCACTTCTATAGATTGGCATCCTTTTTCTAAAAGTTTCTCATTACATGCTAAAAGGTCAAGCCATGAAAGTAAAGAAATTGACGATAACTGTGTCTAGCCAAGCATCTCAATGAGAACACATGCATGTTATACAGGAAACGAAGGACTGCAAGGTAATTCTGCACCATTGTCTCTGAGTTGGGGGACTGACATGGACAGCTGTCTAAAGAAGAGTCCAGGCAAGAACATGTGTCTTTTGTTCCAGCAGGCCAGGACTTATTTCCTTAGCACAAACCTACTTGGAAAGGGCTAGTAATGGTTTTACTGTCCTAGTCTGAATATGCTTTCTTTTCTGACACTTGGGAGCTCTGGGAGATAAGAGTCCTACAGCAGAAAGGATATGGTAGAAAATGGTTCTCTTTGGCCAAAGGTGAAGTCACTCCCAGCGCTGACACCAGTCACAGCTAACTGAAGATGGAGCTGAGCTTCTGCCTCTGCATCTATGGTGTTCCCCCTTAGGTCCACTGCACCCCCATTTGGGGGGCTGTGTGGGGAATACAGAGCTGCTCCACTCTAGTTTCTAAGCTCTGAAACACAAGGCTGTGAGTGGTGGTTTGAGTCTGAAGAAAGCAAGAACACACACCTACCGCCCTGGTACCTACAGCCGGTTACACATCTTAACGCACAGCTTGTTCTAACCTACATTTGTCACAAAGGCAGCCAGCCATCTTGCTTATGAATACTACAGTCCCACTTGGGGAGGAAGTCCCCTTTTACTGCTCAGACATGTGAGTATCATATAATGTGTGCATGCTGGCCACAAGAAATCCTGCAGTAGCGGCCCGATGACCATTATGCTGCTGAGTGTGGGGGAAATGGGCAGAGGGAGGCGGCTGTCCTGCAGTTACTGCGCCGTTGCCTTCGAGCCTGCCTGTTCCTAGTCTGTAAGCCTCGGTAGTGGGCCTTCGAGTGTGCATCCTGCAGCAGCTGCAGGGGCCTGAGAGAGCACGCCACCCATGCCGGCAGTGAGTTTGGTAATCATATATAATCCACCCTGCAGAGGGCCGCCCTGTCATTGTTCAGGACCCTTTCAATGTCTTGCAATTTCCTTTGTCTCTGTACTTCTGGTCGCGTCCTGAAAACTGTCAGGCTTCCGTGTGGCTGTGAAGACCGGACAATTCTAACCTCACAATGGAGCTCAAATTGGACCAGCTGCTTCCTCAATGGAGCAGGCTGCCCAGCTCCGAGGCATTAAGCCCAAAATTATTTAGAAAATTGAAGCCTTTGACTTGCTGTGGATTAATGTGATTAAGCGGGGCTTGCTTTAATTCATACTCATCTCTTCCTTTATTAATAACGTCTCATCGGTCAGGGCCGCATGCATGTGCATGAGACTACAGAAAGTTAGGGTGATTGCAGTTTGTCCATAAGAGAAGTCTTTCATGTTTCAGAAGCAACTGATTCAAGGCTTCGGCTGGGGCACACTGAAACCGCCTGTTATTCTTAATGTTTTTTTATGGAAACCTAATAAGCAAATGAACCATTCCTCCTTCTCCCCCTTTATCCCCACCCCCGTGGAGGTCCCCATTTGATTTACAGCTCCCCGTAAGTAATAAAGAAAGGATCTCTTTTTCATCTGGGTTGTATCAGCGGGTGAGATCTGGACGAAATATCCTTCAGGGTTAAGGGAGGTGGAATTAAAAGGGATTTGAGGGTTTTTTTTTTCTCCCCATGTAATTGAAAGTGTATCACCACCACAATGATTATGAATCATCCAGTAGCTTTTCTAAATAAGGAAGTATTACCTCATTGCGTGAGACTGTGGTTTTTTATAATGACAGCAACAGATTATATTGGGAGAAATTAGGGCAGTGCCTTAAATCAGAGTTTTGAGCTCTGTGAAATTATTCTGATGATGTTTATTCTGGCAAACTTAAGATGGCAGCACCGCCAAGTCTTATGTCAGTCTCTCATAGCATAACAAAGCTAACGAGCATATATGTCCAAGTATTTGTCTTTAAAAAATACTTACTTTGGTAAGACAGCCAATTGATTTACATAGCGTTTCTGCACTAGGAACTGTTCACAGGGCTTGTCTGGTGGCAATGGGTTATCATCTTTAGCATCTGAGAACTAGTCATAGTAAGCATGTGAGGTGACGCCTATGCCAATAGCTGGATTGCCTTGTCCCACACTGGATACATATCTCAGAATGATACATTGTTACTGTCCTCATCCTTGTGTCAAAACACTGACAAAAAACAGTTTCAAGGGATGAGGTGGCTCGTGTTTTAAGCTAGCACTGGACTCAGGCTGAGAGCCTAGGCAGCAAAGTCCTAAGAAGCCAGCATCACTCACTGAACCATCACTCAGTGAACCAAGTAAAGAAACAAAGTAACAGTGAAAAGCAGCAGAGGGGGGTTCTTTAAATGTGGCTACACTGGGCAGAGGGGCAAATAAGACCAGAGAGGCTTAGGTTTAAGATAGGATGCAAGAGGTGTATTGTATAACTAGGCAGTCCTGGTGAAGGTGTTGGTATACCCATCATCATCTCTGCTCCACTCTTGTCTCTTTAGGGTATCTATATTCCTGCCAGGATAGTTACACCATCATGATGGGGAAAGAGTCGCCCAGCTTCTGGTAGTGGGGCATGCAACTGGCTTTGGGCCAGAAGCAGAGGCAGAAATAGACTTTAAATTCTACCCTGCAGTGACTGCATTGGCCAGCTGCACCTCAGAACACCTCTCTTTATGGGACTTTTGCAGTTTTAGGTTGTCTCTTTGAGTTGACTTAAAAGTACTGAGGTGGCTCCACATTCCTGCCTGACTCACTTTACATCTGGATTGATCCTCAAAATTCCGAGTTGTGGGTCTTGCAGGCTCAGTTTGATTCGTGCTCCAATGGACAGTGGCTGTCTCCATGAGCATGCCTGGTGGCCTGACACTTGGATTAGATAGGTTTCTTTTCTAGGAGTTCTTTTTGCAGAAGGTATTTAGGTTGCTGATTTATGTGAGAATTCTGTGAATTTTACCTCTTACTGTAATTGTTCTCAAGACTCTGCTACTGAGTGGCCATTTTGAATGCCTCTTGAAGCCTGTCTGTTCACCCTCATAATGAGTAAAGACGGGGGTGGGGGGGTATGGACATCTATTTTAGAAACACACATTCTTCAAGGCTTAAAAATTGGTAATATTGGGGTTATGAAGATGGCTCAGTGGGTAATGGTACCTGCTGCCAAGCCAGACAACCCAAATCCGATCCCTGGGATTCATATGGATTCATATGGTAGACAGAAAGAACCAGTGCCTGCACGTGTGTCTTCTGAGACTGCTGTGACCAGCATCAGGTACCCCCTATTTCTAATATGTGTTCACCCTCGTTGTTGGGCAGTCCCAGACCTACCAGGATTGTAATGCATTAAAACTGTCATTGTTGTAAGAAAAAGTATTAACATTTTCATATAACCCAACATCCAGAAACTGAGCTGTTTTGTTATTGTTCATCAACTGGTGGGACCAGCTCTTCTTTTGTGTCCCATTCAGAACCTGTGATGCTACGAGCAATGCTTTCTGGAGTGTGCTCCCTCGTATATTCCAAGGACCTGCAGACTCCTTAAGTAGAGGCCAGTGTCTAGTTTTGGCTTTGTCTTCCACAATACCACACAGCAGTGTAAAGCAGGGCATGCTTCCAGTTTGCAGGTGTGTGTCTTAAATTCTCCTTTTAAATTATAAAGATTGGAGGTCTCATAAGTGGGTGATGTAAGGGACACAACAGCAATCGCAGAGTTTAGCAGGACAGTACTTGTGCTAGGTCGTTTGTTGGTGACTCATTAAGGATGTCAGCGTGATTGACAGGAGATTTTCCTGCTCTAGGCTTTTGTGTGTGTGCATCATCTGGTTCCATTGGAAGAAACACCAAATTTGGAATCAGATCTGATTGCAGATTCAGTTATGCCATTTATAGGCGCGTGACCTTGGCAAAAATATTGAACATTTTGCTATTTTATTTGCTTTTTTTTAAAGCCTGCTTTATACCAGTGATGTGAGAATTTAATGAGCTCCAAGATCCACTATGTAGTTGTTTAGAACGCTCTCAGCAGTAAGCTGCAGGAATCTCAGCTAACATTGGCTTAAGAATGGGGATGTGTACTCTTCTTATATAACCAGAAGAAGTCAGAATGTTCAGAGGACTAAATTCAGTATTCAAAAAAAAAAAAAAGAAAAGAAAAAAGAAAAAAGAAAAGTATTTAGAATAATTCAGTTCCTCTAATTCTGCTCTGCTATGTGTCATCACGTTCCCAGAGTGACCGTCACAGCGTCATCCATCAAGGTCTCAACCCCAGAATTCCAACGTCAAGAGACAGCTTTTTGTCCTTTAGTGAGGAGAACTTTCTAGAAGTCCTCCAACAAGCCACCATCTTGTATCTCTTAGCCAGAGCTGTTTCATGTGCCCAGATCTAAACTAATATCTAAAACTGTGAATAAAAGAGCTATATGAGAATAGTCAGGGGATGCCTTGAGACATTGCAGGGACCCCACCTGCCTGCAATTATTTTCCCTGAGGAAGGAAAATCTACAGGTGGATAGCTGTTGGGTGGCCAGCATGTTGGAAGCCAAACCATGTATCAGGACTTGTCTGACCATCTAAGATAGTGACTGTGGTCGTTTGAGTGAGAAATGACCCCCATAGGCTCATGTTTCTGAACACAGGTTTCCTATTGCTAGACTTGTTTGTGAGATTATGGAATCCATAGAAGGTGGAGCCCTGCACATTGAGGTGATGGCACTTAGGCAGGCGTTAACCAGTGTACACCTGCAACCCTGGTGTGGGTTCTTCCTTAGGGTGTTTGTTTCGTATACACATAAGCCAAGCTTCTTGTTATTCAACCTTATTTCATATAGATTAAACATAGTCTCCATTAAAATGCTATAGAATTTAATACTTAGATACATCCATTTGGACAAAAAGTGTTCTCTGTGAGTCTTTAAAGTAAGCAGCTATGGAGAATGTTATAGACAGTCTACCTGCCCACTGTACAAATGCTAAGACAAAACACCTCTTCCTTAAATGCTGGGCTCACAAGAGAACTGTTCCCACATGGTGATCTGATTTGTCTTCCTTTCGATGACTTCATATGGAGACCTGATTTGCTTACAAAGACTCACAGAATTAAACTTAGAAGTCTTTCTAGGCATAGTTTTACATTCTGAAGACATATAAAGATCATGACTTTGTTTTACTGCATAATGGCTACAAGGTGAACCCTGTAAGTGCATTGTGTGTGGCAGCCTCTTCTAGCAGTATTCCTCACCACCAGACCATGAATCATGGGCATCACTGTGACAAATGAATGTGACATACCCTCCCCCCATCCTTCCCACCCAGAAACCTAAGAAGAGTCACATAAGTGGATGTTTTCTTATGACCTCAGACCAAATGAATAGGCTCCTGGGGATACCTGGTAACTTACCATGCATTCCTGGAATCTGGGAGAATGAGGTAGGGGTGTAGTTACTCCCTGGAAGGATAGAGATGAACTCAAGGGCTCGAGCTGTGCATGCTACTAGGAAGAGTACACAATGGTACATGCTACGTAGGTGCAGCCAGGCTTCCAGCTCTAAGCTTGTGTATATTTCAGAGTTAGACCCTATGGAAGACAGTCACTATGACATGTTTGTAAACACTTCTCTCCTGCAGACCTGAGGATGTGTCAGTCAATGTAGGAGGCACTAAAGTCCTTATACTCTTGGAAAACTAAGACACACATGAGGTTGT	TGAGACCAGCAACTGAAATCCAATTACACTTGTACCCTTCCATCAGAGAGAAAAGTCCAGCTCCCATCTGCAGGATCTTTGGAGCCCCAGTAGCTTGCAATGACTTGATGTTATCAGTAAAATTGGGTTGTATGTTCTGTCTCTCTGTAG	AAAAAACTGGCCACGCCGAAGTCGTCCGGGTTGTGTACCGGCCAGAGCACATCAGCTTTGAGGAACTGCTCAAGGTCTTCTGGGAGAATCACGACCCGACCCAAGG	TAGAGTGATGAGTGAGCCAGTATTTAATTATCTTACTAATTACAGCTGGGATAATTAGTGTTTGAGCTGCATGGGAGAGATGAACCTTGAAATCACACAGGAGCTCAAGAATATGATTGCAGACATTTACTGACGGAACGGGGCGGGAGCACATGGGGAGTGGGGGGTAAGAGAATAAAGGCGCAGCCACAGCCAGCGCCCCTCCCCCCATTACAGCTGTCAGGGGTGGGAAAATTCCCACAGAGAAAGACGCCAGACAATGGCGATCCCTTCACCTTTGATTATTGCATTATTCTTCCTTAATGCAGCCTTTTGTCTACAAAATTAAAGTGTCTTCCCAGTAACCACAGTTTCCCTGATTTATGGTCCCTTTGTTTTCTCAGAGTTTAGCTTTTCTCATCTTTTTGACGTTATCGGGTTTGTTTTTTAAAGAAATGTCTGTGGGTGATTACAAGAAGGAACAAAAAGAATATAAAGGTGAAAAACAGTGTTCAGTAGTCCATAATGCAACTTGGGCTATCCAAACGTTTCATTTGTCCTCTTTGGAATATGTCATGTGGGGATATTAATGTATTTTGACTACAAACAGTATCTGGTGGCCAAATACATTATTCGGATACACTCACAAGCAGAAAGTCTCCCGTTGACTAATACTACAGTAAATAGTGAAAGATTTCTCCACTACATCCTAGCCTCCTTACAAGGGTGGCTTTATCAGTGCCTTGCTCGGGCACGGAGAGGCTTCTGAACTGGGATCTTGCACAAGCATCCTTTGCCCAGCCTTTGTCTACTCACATAAACAAGTTTCCCTTTGGCATTTTCTGTGAGAGGTTTGCATATTGACAATCTCTTAAGGAGTGGAGATTTCTAGCTACGTTTGTGCTTGTGGTAAAATCTTAGCATGAGCCCAACAGAGCAAGTTGGTGGGTCTTAAGTGCTGTGTGTTGTATCAAGTGTGTCCCCCATTTTGCCCCACTAGAACTACCCACTATGGGGGTCATTTGCAAAGATCAAAGATCAGAGCGAAGGCAAGTACAGCAGAGAGAGAGAGTTGTTACATCATCAGGTGAGCCCGCCAGGTACATTAGGGTTAAGACCTGGTTGGAGCGGTAATGGAAATGTCTGGTTTTCTATGGGGATGGGTCCTGAGGTGAGGTGAGAGCGGAGATGTGGGCCAGTAGGTCAAGGCCTACAGGGACAAGAGCACTGCAGTCCAAAGGTTTGTTGTCACCAGAGTTTGGACCGCTGGGTTGCCCTATCACATGTGTAAGACCACCTTGACAGCAGAGATAGGAAACTCTGGCTGTTGCTTGTATCCAAGAGCTCATGCTAGTGAGTCTTCCTCGGGTGCTGCAGACATTCGGTTATGTCATGTAAAGCCGGGGGTCGAGATAGAATGCTCCGAGCTTCTAAACCACCGGGGAGACCCACATTAGGAATCCAGAAAGCCCAAAGCAAGGTCCTGCAGGGCAGCTTGGAGCCTGGAACTTGGCTGCCTCTCACAATGTTCTGTTCCTGTAGAACCCCCCTTCAGTGGCATTTCAGACAGGACCACATCACTATTTTTCTACCTTTACATCCTCCCTTAATATCTTACCCATTCCACCATGCCCTTATCAGCTCAGGTATGTTAACAGGTATGGCCCCTGAATGTCCAGGAGAGATTCAGTGGACGGCCCTTGTACACTCTATTCTCTTCCACACTTAAGTTATATTTGCCTCAGCAGCCTTCCTCACCTCCTCTTGGTTTTCTTTTTGTTTGTTTGTTTGTTTATTGTCTGTGTTACTCTTCTAGCAGGGTATAAGAGTGTATGAATGCCTGGATGGCCTCCAAAGCAAGAATTTATTGCCTTAAAATTCTGGAGGCTTCTCAACCGTAAGTCAAAGGCCAGGAGTCAGCAGGCTTTCTTTTTCCTGAGGCCTCTCTCCTTGGTGTGCTGATGGCCCTCTTCTCCTCTCTGGTCCTCATGTAGTCTTTCCTAGATGGGTTTCCTTTTCTTACAAAGACACCAGTTTTATTAGTGACTATGTTATACTTAATTACCTTTTACAAAACATCAGTTGGGCTGGAGAGATGACTCAGCAGGTAGGAATACTGTCTGTTCTCCCAGATTTGATTCCTAGGATCCACATAATTTCATTTCTAGCCTCTGAGGGCACCAGGCACAGACATGGTACACAAATATACACACAGGCAAAACACCCACACATGTATAATAAAATGCTTAAAGAACCAAAAACTACTCTTTTAAATCTACAAATGCAACCACATTCTGTGGTATAGGAGCAGAGACTTCAGCTTGTGAAAAGAGGAGGGATACACTATGAACCCATCACACCGTGCACCAGAGTGGCTGTACACGGCACAGCTTTGCCTGCTTTTTTTCTAGGGGTGTTTTTAATACCATTCATAGACTCATGACCTGGAAGTCATTTTAAAACCCATCCAGGTGAGCATCCTGGACCGAAGCCTTGACTTTCAATGTGCTTCCCATGCCGTTACCAGGGTTACTTTGGGGATAGCACAATGCAGTGGAACATGCTAACAGTCTCTCTCCTTCTCCCTCTCCCTCTCCCCCTTCCTCCTCTTCTTCCTCTCCTCCCCCTCCCCCTCCTCCTTCTCCCTCTCCCTTATGAGGTCCCCCAGGAACCTTCTAGATGCCAGGCTAGATTCACTGGCCTAAGGGATGACTTCAACTTGGCCAGGCTTTTGTCCTATTGTTTAGGGGATGGGTAGATGACTTAGCAGAGGTATTAGAGTCATCCCCTAGGGCTGTTACACGAGAAAAGAAGGTATCTCCCTTTGCTGGGGTGCCAAGGCTAAGGTGCTTTGTATGTGCTCTGTTAGTTCACCAGGAAGGAAGATAAACAGTGACAGAGACATGTAAGATGCACCAGGAGACAGACTCTAGGGGTCTGAGACCTGTTCTTCCTGCAGCTAGCTGCCTACTCTGCCTGCTGTCACATGGCTTCCTAAGCCCCAGAGCCACGTGCTCTTCCTGCTCTTTAGCTAGACTCAAATTCCTATGCCTTCAATCACAGAAATTCTAACTCATCCATTCATCTAATTTCATCTCTGTCCTTACCATATTAGGACTGTGGCTATGCTCATTTATAAATCAGAGGTCTAAGACATTTGTCTAAGACTAAATAGTGCTTCTTCAAGACTTTGTGGCTTGATTAGGGGTTTCCTCAGTAATTCAGAATAAGTATTCAGGGTTTGAGAGATGTGGTCAGAAAATGTGTGAGACTCCCCTGTTACCATCTCTGAACTACTGTGGAAGTAGTTGTCCATCTAGGACCTTGTATGTCCTCTGTTTGCCAGGCATACCATTTGGTGATGCTAATCACTAAATGGTCCAAATAGGTGGGATGAATCAGCCCCTGAGACAGGGAAATGTGTTTTTTTTTTAATTTATTTATTTATAATATGTAAGTACACTGTAGCTGTCTTCAGACACTTCGTAAGAGGGTGTTAGATCTCATTACAGATGGTTGTGAGCCACCATGTGGTTGCTTGGATTTGAACTTAGGACCTTCAGAGGAGCAGTCAGTGCTCTTAACCACTGAGCCATCTCTCCAGCTCCGGAAAATGTGTTCTTGTAAGAAAGTCAGAACCCAGTGGACCAAGATCAGCTGAGCACTCAGATAAGTATTTGTGAGACTGCATGGCATCATCAGACCAAGTATGAGTGGACACTGGAAAAACTGAAGCCAAAACTCAAATTCAGAACCCTGGATCATATTCCAGTGACCACGGAAGCTTCAACTTGTGGTCATGTGTAACTTCAGACCATTGCATGAAAGATAGGCAGTTGTCAGGAGAAAGTTAGCCTGTGAATGAAAGTAGGTTCCCCTCCTCCTTGTTTCCCAGGGAAATGGCTGTGCAAAGAGAGCCCCAATGCCATGCCATGGGTGAGGGTAGGGAACATATACAAGGCTGCTACCTCATACAGAGAGGAAATTTTCAGGAGGGAACAGCATGGTAGGTGTGGACAACTCTGAACTGTGAAGCAACAACCCCTCAAATTTCTTTTCCAGAAGCAAAACTAGGCAATTCCTAAAGCCACCCAGGGAATGCTTCCACCTGTATGAGTACTGCTTGTCCACAAAAAGGCCGACAGTGCCGAAGAAGTTGAGGAGGACCACTTGGCCTTTGATGCTAGGATACGCCCAGAAAACATGCGTGTCTTCCCCAAAAGCATGACTCCAGAGACACAGACTGTAAATAGCATGTTGGAAGATTGTAGAACCTTCTTGATGAAGTTGTTAAAGGTCTGAATGGGCCACTCACAGTTTTGGATTGGAGTTTAATGTATTTGGAGGGGAAGTAAAACCCTTGGATGATATTTGCAATTATGGTTTGTTTGTTTGTTTGTTTTTGCTAATGCCAAGGGTCCCCCCACAGAAGTAGCAGAATTTAAGCTTAAAATATCTATTCAAGTAAGTCACATCCTCAGGACATAGAGGAAACAGGAAATCCTGTGTGTCTGTGCTTCCAGGAACTGAAGCAGCACTCCTAGGTAGAATAGAGTCACAGACATCATTACTGTGTAGAAGGAGACAAAACTGGCAAGACATGGAAGATTCTGGTATGGAGGCTCGGGAGACAATTTCATCAGTGATGTGCTTGCTATACATACATGATGACAAGAGTTTGGAGAGCCACTGTCCATGTCAGAAGCCTATCAGGATGTCATCTGCTTGTAATTCCAGAGCTGGGAGGGTAGACATGGAAGGATCCCTGGAGTTCACTGGCTGGCCAGCCTACCTGCATTGAGATCTGGGTTCAATGAGAAGCCTTGACTCAGAAAATCCAAGTGGAGAGTGATTAAGGAGGGCAACTAACATCACACACACAGACACATGTGCACACACATGTACACATGAGCACACACATGTACACATACACACATGTACATGTATATGTTTACACGCATGCACATGCACAAACACACACAGGCACACACAGACATACACATGTGTGCACATGTGCACACACAATGCACACAGTATGTTCATACACACTCACACGCACATGCATACCTGGGCATACACACATGCATGCACACACATGCACGCACACAGATACACATAGAGCTATAGATAGGTCCAGGGATCTGTCCTTCCATAGTCACTGTGTGATCGTTTCTCAGTCCCAAGAGATTGTCTCTCAGTGGTTCAAGTGGAGTAACTGAGCAAAACCCTCAGCTTACATTTGGCTAGAGAAGAGAAGACTCGCCTCATCTACCAGTTACCACAAAACCTGTACTTTAGGCCAGTGCATTCTGTCTTTACCCAGATATAACTATAGGTGTAACTATTTGGTCCCCTAACTGCTGAAATTCCCCAGGGAACATGGAAGAGACTGAGATTGAAGAGATTTGGGTTCTGGCCCCAATTTAGACCCTCTCCAGCCTTTAGATGTTGGGCCAAGACACTCAATTCTGAACTTTGCTGTTTTTCTTTAACCTGCTTTATTAGTCAGGGTTATCTAGAGTCACAGGTCATATGGAATGAGTGAATATATATATGTATATGTATAAGTATAAGTATATGTATATGTATATTCTTATAGGCTGCAGTCCAACTAATCTAAACAATGGCTGGCCATGAATGGAAAGCCCAGGAATCTAGTAGTTGCTTGGGTCTCAGCTGGTCTTCTGTGTGTGCTGGAATCCTGGAGAAGTAGGCTCCAATGCCAAGGAAGGGATGCAGTGCTAACAAGGGGAAGGCAAGCAGGCAAAGAGCAAAAGCTTCCTTCTTGTCCTTATGTAGGCTGCCAGAGAAGGTGTGGCCCAGATTAAAGGTGTGTCTTCCCGCCTTAAGATCTACATCAAAAGCCTTTGTCTTCCAGCCTCACAATTTGGATGACAGGTGTGCTCTCCATTTCTGGATTATAGTCTATTTCAGGTATAGTCAAGTTGACAACCAAGAATCTGATCTGCTAAAGATACAATCTAGCCTCATGGTGTATCTGGTATAAGAACTAACTAGACGAGCATGAAAATCTCAAGATGCCAAAGGAGTGGCAGGCAGAGCTAGAACTTTCTCAGCACACCAGCATTTCACCAGATTTTGACATTTGTGTTTATAGCCACATTGCCCTCCATCCACTAGAGATTGGACTTTATATTCTCAGAGATTCTCTTGCCCCCCGTGTGATTGGGAAGAGTTCGGCATGGCTTGTGTTTTGATTCCATGATGCTGTTGATGCAGGCAATGAGCCTCCCCCACAGGCTTCTGAATTTTGCTTCTGGTAGAAGAATGAGAAGATGTGGTTCCAGCCTCAAGAGCTAGTGCTCACTGATGGTACAGTTCAATATTTGTATTCCTGCCTAGGACACAGAGTTCAGACCATGGACCCTGGGCCAAATCACAATACACAATGTCTGACTTCGCAGCGATAAGCTATTTCATCTCATCTATCTGGGGTGAGGGATCCCTACAGTTATTAAGGACTTTTTAGGGGCTAGCCTCGTGATGAGTATTTTAAATTTTTGACTTCTCTTTATCTTGTCTGCAATCCTCATTTAATGAAAAAAGAAGGGGCAAGGTTCCTAAGGCCTCAGAGCTTTGCCCAGTGTTGGTGGGCCCCATGTTTGCTGAAGACTCAGTCTAGTTTCTTTCCTTAGCTCTAGAAGACAGCAAACGTCTGGGCAAGAGGACCTCCTCCTGTGCTAAACATGCTGGTCCTTTATGATAACAGTTCTGACGTCAGTGTCCTTTTTAAAGTGAGAGCTGTAAAAACTAGCTCTATGTATTTACTTCTACTCTAAAGTGAAGGCCACGTTTTGTTAACCATAGCAGCCTTACTTACCTCTGGGAAATGGGAATGGCTACCCATAATATGCATCCCATGGCCACTAGGCCATGCCAGCTCACTGTGGGATTTGCAAGTCTTTCCTGGTAGTTCTAAACCAAGAATAATTTTTAGATAGTCCATTGGGAACCACGGCCTGTTCATAGTGGCTACTGACCCAGTGTCTATTACTTGAATAGCTTATAATTTTAGCTGGATATACACATACTAATAGAGGCTCAAACTTTGGGGCTGGAGATATGACTTAGCAATGAAGAACACCTGTGTTCTTGCAGAGGATCCAGGCCCAATTCTCAGCACCTACATGGTGGCTCTCAACTCCATAACTCTAGCTCCAGGGGATCCAGTGCCCTCTTCTGACCTAAGCAGGCACCAGGCATGCACATGGTACACAAACAAACACTCATATACATAAATTTTTTTTAAAAATCTTTAAAAAAAGACTCAAACTTCCATAAGGCTTGGAGTGGAGCATGGTATTTGTTGGAAGTGTGACTATTCAGGCATTAGTGAGTGTGATGGGTTCAAGTTCCAGGCTCTGTACTTCTAGGAAGGATGTTAATCAGCTCAACATCATCTCCTCCTCCTCTTCCTCTTCCTCTTCCTCCTTCTCAGTGTGTGGATGCAATGGTCTCTTGGTAGAAGGATGTCCTCTTCCCTCTTCTTCTTCCCCCTGATCGTGTGCATGCATTCGGTGGGAAGCCATCATGGGCCTCAGGGATGGCAGAGCTACAGCACAGAAGTGTCAAGTCATCGTCGCAGTCTGAGCTCCCAAGGAAAGAACCGCCTTGCCTAACCTCCTGTTACCTTGGTTCATACTTTGGGACTCATTCCCTTCTTTTTTTACCAGTAGCCTGTCCTGTATTCTCACCAGCACAGCCACAGCAATAAGCTGATGGTGAGCTGCTGTCACACTTTAATTAAACCGCTCCATGGTCAAGACATCTGTAATCGCATTTAGTGTGTGAGTGGGGACTCAGGATGGTGATGCCATCTGTAGCTTTGAGCTTGGCCCACCCACATACCAGCCACGTGGCCATGTATTATTGCTCTCATCTTCCTTGGCTGTACTCAGGGCTCCTTCCTGGCTCATCCTGCTGTTACCAGGGACATCAAAGTTCCCTCTTATTGGTTCTTAATTCTGTTAATAGAAGAATCTAAAAACTAACTCAGGGGAAAGTTTTGAGGACTGTCTTATTAGTGTGTGAAAGAAAAGCTCCAGGGCAAGCAGGCTGTAAGTCTCAGTAGCCACCAGGTAGAGATGGAGAAGAGGAAGGTAGAAGGCCATACCTTTAAGAGATAGGGTCCAAGAAAGCCAGTGTGTTCAGCAGTGGATGTCAGTAAGCAGATGCCTGCACCGTGGCAGCGGGGGCTTCAGAGAATAAGTGCAAAAGCCCAGACAGCCAGGAAACACATGCTTAGATCTTTGGCTGGTGTCCAAGTTAGAACACCAGAGTTAGAGATCAGAAAAGAAGGCAGGTTCAGCAGTGCTGCATGAGTGGTACTCTGCAAGCTGCTGCATAAAGGGAATGGCTTCTGGGAAATGCAGCACATGATCTCGTTAAGGGTATAATTATTCCTCCCAATCTCCTTAGCATGTCTTCATGGTGAATCAGCCTTCCTGAGGGGTGTTCTCTGGACCAGGTGATTGACAGACCCCGATGGATTGACTCCTAAGAAGGAGACAATAGCACATGATATTCTGACCTGGGGCACATCAGAATGTTATGTCTCCACGCAGGGTCAGAGGTAGAACTCAGAGTCCATTCTTTTGACTTGGAGGAATTAACTGTTACTAAATGTCTCAACAAAGCCCAGAACCTCCATGTTTTCACACTTGCCATTTCACTTCTAGTAAAGCTTGTCCTTATAGCATCCTCAGGGTAATAAGAGGCGGAGTCTATGTGGATTATAAGGGAGAGCTCCATTCTCAGTGGCCTCCAAGCCTGCTAGGTCCTGTACCGCTACCCTTTCCTGATCTATTGTCCAAGATGTTAAATCACAAAACAAGCCTCTCTCATGCTTCAACACATTCTCTGATTGCCCATTCCCTTTGGAGCCATTTATAAACTCTAAAGTGGCCAATGTGACCTCAGATTAACCCATGACTTTAGATTAACGCCCCCTCTCTGCTCAGGGCATCCCAAATACAGTGACCTTCATTTCTTTATTCTGCTTCTAGACAACAGAAACATTTTCTTGCTCTAGTCTGGCACTACTGCTAAGTCTGCCCACAGCTCTTGACAAGCATGGCTCCTTCTTGTCCTCTTGATTTCTACTGTCTTCCAAGAGGCCTTTCTTGACCTTCCCAAGCTAAAGTAGAACTCCCTGCCCTCATAGCCTGTGTAGCTGTACACCAACAAACCTGACCTTCTCAGCATTTACCCCAAATGTAATGATTGGTATACATCCTGGTTTTCTAACTTGATATAATGAGTGTGTGTTTGTGTGTGTGTGTGTGTGTGTGTGTGTGTCTTATCAGACTGGTTTATAGGGTGTGGTCTAGGTAGTCCAATAATGGCTGTCTCATCCTGGAGACACTGAGATTGTAAGTGTTGAGTTCATGCAGTTGGATGTCACTGCAGTCCCAATCTAGCACTGGAGGCCTAGAGAATTTCTGGATTGCTGCTGGCCTTCAGTCTATACTGAAGTCCTGAAGAAGTGGGTTCTAGTGAAGGCATGCCTCAGCAACAAGACAGATGAACTTGCCAGCGAGAGTAAGGGCAGCAACAAAAATGCAAAAACATGCAGGCTTTCTCAGCTTACACTTAAGGCTGGAAAGTCCCAAGGACTTTCTGTGTATATGTGTGTGTATGTCTATGTATCCATGTGTCCGTGTGTCTGTGTGTGTCTGTGTGTGTGTGTGTGTGTGTGTGTGTGTGTGTGTCCGTGTGTCCGTGTGTCCGTGTGTGTGTGTGTGTGTGTGTGTCCGTGTGTCCGTGTGTGTGTGTATGAAGGTAAACTTATATAGGCCAGAAGTTTTAACAGGTGTCCTGCCCACTCCCTCTGTGAACATCACTCCAGCCGTCTCAGTGCGGCTGCCCCATAGCCTCTTTCCAGGTGCATGGAAGAGCAGCCAGTGTCTCCCCCATGCACACCCCCATGCTGTCTACTGGGAAACATTAATTGCAGGGAGAAATATCCCATTTTCCTCCTGTTTCCCATCAAGTGGGTAATTAGGTGCTGGTGTGTGTATATTTGAACTTGCCAAATTAATATCTGAACTTTATTGTGCTGACCCTTTTAAGTTAGTTTTTTTTTAAATAAGTCACCAGTTTTGAAGGACTATCCTTTTTTTAGATCATGTATAAGAAATCTATCATCTGCAAATAATTAGACAGTGGGAATGATATTGTATTGCTAATGAGCAGATGTGCATGCTTGCAGGGAGGGAACAAACAGCTGCACACACACAAAATGGAAAAGTGGCTCAAACCCAGCATTACAGATTCTGAGAGGGGTTTCATTCTTTAAAGAATTTCAGGGAACAGAGAAAAATGAAACAAAGAATCTGGTATTTTTTTCATTATTAATTCTTCTCTCAAGTGTGCTTCCCCCGCATAGCACCATCATACATGTGCACAGCATCGCTGCTGTTTGCACTCTCGAGTGTCCCTTTCAGAGAATGCTTATATGGAACAGGTTTGCTCGGCCTTTCCTCCAAACTGATTGAAGGACTCAGTGGGTAGCATTCCCATGCTGACCACGGTGCTTGGGAGCGTATGCATGTAAAATCCTATTGGATTCTTAAAGGAACCTGTGAAAGTTAGACCCATTCTGCAGATGGACAGACTGCCCCAGTGAAGCAAGAGGATTTGCCTGGAGCCTACTAGTACATTACCATTATGTGACAAAGATGGAATTTGTTCCCCTGGGCTCAGTTCCAAGCCTTGTGTTCCTCCTCTGGGAAGGCACGTGATTCCATATTGTTAAGTGATGATTTCAGAGAGCAGGAAGCATGACCTGTGGTGACTGGAACCAGCTGCACACTTGCCAGTGTCTGTGAACTCCTGCGGTGTCCGTTACAATTTCATACACGCTGTTAAGGATTAGCGAGAGGAAGATAATTGGGCTTTTGGAAACATTCAGAGGAATCACACACATTTTACATCATCATTTAGAATCTGAAAATTTTTACACTCCAGCAATAAAATATGAAGTCAGAAGAACTACTACACTTCAAACGAGAGTCCTAAATTAGGAAAGGGAGATCAGAGCTGAGATCATTGGTGGGAACTGGAGTTCCTAGACTCTAATAATGTCAGGCTGGGCTGTTCCATTCAGCTCACAAATTAAAAACGATTTAGGATGTTGGATTGAACATTTAGAATGCACTGAGATCATCACATGCAACAGCCGACAGATTGTAAGGAACGACCAGATTAAGAAGAAAGGAAGCAGGAGCAAGACAGGCAGAAGAAGACGGGAGACGCCCATGTTCTGAGAGAATTCTCCAGCACCATAAAATGTGGGTTTGGGGGTCCTTACCAATGGCATCAAAGGTGTGAGCACCTCAGAGCCCTGAACATATGAAGCATTGCATTGTACCTAAAAATGGCCTGCCCTTCCAGTCATACACAGAGCATACCCTAAGCCAGAAAAAAGATTAGTGTGGCTAAAGGGTTTAAAATCATATAGATTAGAATTCTCTTACCACCATTGCATTCTACTGGAAACCAGTAGCAGAAAGTTATCCAGAAAAGTTCTCTTATGTTAAAAAGAAAATTTAATTTCTAACTATCTTAGTATTTTAGTTTGCATGTGAAATTTCCCCACAAGCTCGTATATTTAAACACTTGGCCCCCAGCTGGTGGTGCTGTTTTGGGGTTGTGGGGCCTTTAGGAGGTGAGGGTTATGAGGAGGAAGTGGCCCACTGTGGGGCAGGTCTTGAGGCTTACAGTGGGATCCTGCTTCTCGTCCAGTCTCTGCTCCCTGCTGTCCAGTGAGCTAAGCAAGCAGAATCGAAAGTTCTGCCACTGTGCCTTTCTCCACTTCATGGCACCATATCCCTCAAACCATTAGCCAAAATAAATCCCCTTTAAGTTGCTTCTCACTGTGCTGACAAGAAAAATCACTAGCAAACCTAGTTATTAAGGCTAAATCATGAACAAAATTAGAAAATGCTTTAATTAGGCAATGATTAGGGTACTATATATATATCCAAGTTCACAGGGCATGGCTAAACAGATCGTAAACCCATCTGTGAGAAGACAGAAGGGCATCCATCTCAAGATGCAAGAAAACCAACCACAAAGTAATCTCAAATGGTAGGAAAGAGATCATTAAGAACATAAACCAATGATGTGGAGTTCAAACCACAGCAGAGGAGACATGAAAGCCAAGACTTCCTATATGTATATTCAACTGGTTAACTGTTAGAATAGTTGATCAACAACAACAGAACAAACAAAAGAATAAAACAGGGCCGAGAATCCCAGTATGAAGAATAAAAACATGGAATCTCAATACAAACACTGGACATACTGCCAGACTCAGAGGACACCTGCAGCAATGAACTTGAGACAAAAAGTTACATTGAAAATAAACCCCTTAAAAAATAGGGCCCAACAGAATGAAACAACCCTGGGATCCTTAGAGAAACTGAATCCATACTTGATAAGATCACATGCTTCAATGAGTTTTACCAACATTTACTAGGGAAATAGTTGCCGGCTTGTGGGATGCCTTCCAAGGGCTGAAGAGAACGGAATCTTGATACCCACATCTGAGCACAGGAGAAAGCAAGATCACAGTACAGTCTCACCTAGGAGAATGTTTGCAGAAATCCCCAGTGGGCTGTTAGCCAACTGAGATTGGTGGCATCTTGAGACAGGATCCATGACCAAGTGGATTCCAGAGCACATGGTTCAGCAGTTCAGCATTAACCGAGAAAACCGAACAGGGTGTTTCCTGGACAGATGAAAAGAAAAACACGGCTACTGGTATGCAACACAAGTTAGTATTCATAAATGAGAAAAGCATGGGAAAGAGTCTGTACAAAGACTCACTGGGTGCACATGCGCTACTGAACAGTGCACTACTCAGAAACTGCAGCGTGTTGGAGCAACTACTGTAGTTTTGTTTGTTTTTATGTGTTTTGCTTGTTTATTCATTTCTTACTCCCTCTGTAGCCCAGGGCAACCTGGAACTCATTATCATGTAGCACATGCTGGTGTCAAACTCACAAGTGTTGCCGTTAGCGATGTACACTCTGTTACAGCCTCTAATCTGCCTTGTACTGGCATGGGTAGGGATCCTCCTTCAGACCTAAGTTAAGGAGAGAAGCAAAGGGAATGACTGAGGAATGCTCACTTCTCCCCAGCTCTCTGGGATTTCCTCTTCTTCTAGTGGTCAAGTGACTGAGTTCTGACCAATGGAATATGGCAAAAAGACATCTGCCACTTCCAGTCTTAACTCCTAAAACTCCAGCCTAGCCCCTGAGCTCTAAAAGTGGGAAGCAACTTGAGTAGGGAAGCAACCTACCAAAGAGACATCAGCCTCCACCAAGCTAGGCCCCCTAGGCACTCAGGGGGCAGGAGGGGTTAGCAGCCCTTTTTACTAAATGAACTTTGCATGAGCAAAAGATAAACGATTAGGTTCATCCCTGAGAATTTCAGATAGAGGTTCCTTGAGGGTGAGTGTCGTTAATGAATCTCTAATTGTGTTCACTTAGCCATGGGGCAGCTGGAAGATCCAGTAATGAACGGACTTCGCTTAGACTTCCTCTTAGATTATTTTGTAAATTTAGTATAAACCCCAGTGAAAACCTACAGTCCTGCTGCTGTGCTGTTGCTATTCTTGCTCTCTCCTCCTCCACCCCCTTCTCCTTCAGACTTAAAAAAAAAAAAGATTCCCATGTATTTATAAAAGCAAATGTTTTCTTATATAACAACAAGAACACAGGAACTTTTTTCTTCTGCAAGTCTTGACTCATTGTGAACCTCACCAGTTAAGCTGCAGTGCATTTGATGTGGGGAAAGATAAACAGACAGTGCAGGGGAGCAAAGTAAGATGTGGATGTGCCGGAGGACAGAGCTACCACACCACCCGCTTCGCCCACTACTGGGGAGAGGGCTTTTTAGTTAATAAAGACGCCTTTTTGTTGTTTGTTTGTTGTTTTGTCTTTCCAGATCCTTAGGAGGGAGAATCTGCCTCATGCCATGCACAAAAATTAGTACCTTGTACATTTAAGACCTAAGAGCAAAGGTAAAATATGCAGGACTTCCAGGTGAATGACTTCACTATAGTGTGGGGTCTGGAAGTGATTCCTATAAAAGACACTAAAAGTGATAACCAAAAAAAAGGCAAAATAAGTTTGATAAATTCGTCCTTCTCAAAATTTTGGCTTATCATAAATCATTGTGGGGGCTGGAGTAATTACTAAGCAGTTTAGAGCACTGGCTGCTCTTACAAAGGACCCAGGTTCAATTCCCAGTACATCATGGTGTCTCACAACCATCTGTAACTCTAGCTGCAAAGGATCTACACCTTCTGGTTGCTGAAGGCACCATACAGACACCAGGTGTACATGAAGGTAAACACTCCTACACATAAATTAAATATAAATAAAAATTGAGCAAACTAACCCATTGTAAAAAAAATGCCAAGAGTAATGAGATTATATCTGATAGTGGATTTATATCAGGAATATTTAAAATATATGAAAAAGGCTTTTTTTTAGAAACACAGATTGCTGCAAAGGAATGTGGCCAAGGTATTTAAATAGCAGTGGGGAAGCATAAAATTAAAAACATCATTATCAATTGGGAAAATACAAATTAAAATCAAGTGAGACTGCATCATGGACCAAGCCAACCGACAGAAAGTGGACTATCAGACATGGGAACATCTATGAACTGAAAGAAAGAGGACTATTAGACATGAGAACATCCATGAACTGGTAGGTTCTCAAAGCTTCCAGACTCTGGGTAGAGCAACATGGACTTTGTAAAGCAGGGCCATGGCTCCAAAGAGTGACTCACATGTAGTTACATCAAAGACATGCGAACCTCAGCCAAAAGCTCCAATTCTAGGTATGTACCCATAAGAACATCATGTATGTGCATAGCTGAGAGCATGTTGAGAATGTCCTTTGCAGTCCCGGGCTGCTCACAGGCTCATCACAGGATGAATGCATCCATTGTGGGTGGGTGTTCACTTGAGAGATGTTCTGAAACCATCAAATGAAGAAAATGGGAGATTGAAACCACTGTATAGCTTTGTTCTGTATAAATTTCAAAAACAGGCCAAACTAAGTTAGAAGGCATTGTCATCAATAGGGACACACAGGCGCACAATGGTACTCCGTTTCTTTATGTTGGTGGTCTTTATCTGAGCATCCACTCCTTGGTAATAAATAATGATACGGTCATGTAACTGTACCATTGAAGTGTACACTTGAATACACTTGAATAACTCATGTACTGTGTCTTATGTACTTTTAGTACATGTGTATATATGCATTATATACTTTTCTGTATTGAATCTTAGTTTCGATTTCTGTTGTTGTGTTAAACTAATAGGATAAAAGCAACTTAAGGGAGAAAGAGCTTATTTTTGTCACAGTCCAAGGTGCAGTCCATCATGACAGAGAAAGCAGTGGGATAGCTCGAAGTAGCTGTCAGACTCCATTTATAGTCAGCAATAGAGATGATATAATGGATGCTCATGCACAGTTCACTTTCTCCATTTTATGCCACTTGTTTATGCTTGGTGTTTATTTTGTAAACATCCTTAAAAAGTCTCACTGATGGTCTGTGTTGGTCTATGGTGGTCACTGATGGTCTGTGTTGGTCTGCAGTGATCACTGATGATCTGTGTTGGTCTGCAGTGATCACTGATGGTCTGTGCTGGTCTGTAGTGATCACTGATGGTCTGTGTTGGTCTATGGTGGTCACTGATGGTCTGTGTTGGTCTGCAGTGATCACTGATGGTCTGTGTTGGCCTGTGGTGATCACTGATGGTCTGTGTTGGCTTGTGATGATCACTGATGGTCTGTGCTGGTCTATGGTGGTCACTGATGGTCTGTGCTGGTCTGTGATGATCACTGATGGTCTGTGCTTATATTACACGTGACCACCACTGTGCCCAGCTTTTTCGGTGGGTGCTAGAGATGGAACCTAGGTTCTCATGCTAGTGCAGCAAGCACTTTATTGACTGAGCCATCTTACCAGGCTTTGTTAGTTATTTTGATGGCCTCTCTACTTCCCTCTTGATAAAACAAGGGCTATCCATTCATTCTCTCATTTTAAATTTAAAATGAGCTGTCAGCTAAAATTGACAAAATTAATTTTCCATTCAGGTAAAGTGAGACTGTTCAATATTCATGGGATTCATCTCAGACACCTGAGAAAAAGGCCAGGTGTGGCAAGAAGAGCTCTTGGATTGCAGTAAGAAGCCGTGTGTCACTGTGAGGGAGAGAGGCTTGTGACCTGGTGGAGAAGGCTGGAACACTAGGAAGATCCTGTTTTCCAGCCCCAGAAAGGAGGCAATGCTGGAATGAGCCGTGTGAGCCATGGTCTTCTGTGTCACTGTGACGTGCAGGCTTTCAGTGCCATCTCTGTGGAGACAAACCAGTGGGTCAGTTCATAAGCAAAGAGAATACCAGCTTCCCATTTGTGGGAAATGACTGCAGTTCTGGGACATTTATCAGCAGTTTTACTTTTCATTGAGATAGATTTTTAGATAAGCAACTGGAGGTGTTCAGAATTTTGTAGATAGAGCCATAGCTTCTGTGGTGGTTGGAATATGCTTGGCCCAGGGAGTGACACTATTAGGAGATGTGGCCTTGTTGGAATGGGTGTCGCTGTGGCTTTGTTATGTCACTGTGAGGATGGGTTTTGAGATCTTCCTCCTAGCTGATTGGAGGTCAGGCTTCTCCCATTTGCCTTCAGAACAAGATGTAGAACTCTCAGCTCCTCCATTGCCATTCCTGCCTGGATGCTGTCATGGTTTCTGCCATGATGATAATAGATTGAACCTCTGAGCCGGTAAACTATCCCCAATTAAATGTTGTCCTTTATAAAAGTTGCCTTGGCCATGGTGTGTCTTCAATGTAATGGAAACCCTAACTAAGGCAGAAGTTGGTACCAGGAATGGAGTATTGCTATGATAGGCCTGACCATACTTTTGTTTGGAGGAATGTGGATTTTGGGACTTTGGAAATTAGTAGAATGCTTTAATTGGGGCTAGCTTAGGTTCAAAGGTTCAGTCCGTTATCATCAAGGCAGGAAGCATGGCAGCATCCAGGCAGGCATGATGCTGGAGAAGCTGAGAGCTCTACATCTTGATCTGACTGCAACCAGTATAAAACTGGCTCCCACACAGCTAGGAGGAGAGCCTCAAGGTTACACCTACTTCAACAAGCCACACTTCCTAATAGTGCCACTCCCTGGACCAAGCATATTCAAATGACCACAGCTTCCGAGCCCCTTCATATGATAAGAGTTAACCACAGAACACAGATGCACCATCCTAAGTGGGACCAGGTGGTATATAGGACTATGGGCATTCTCTGAGAGTGGCAGAATGCAAGCAGCAATAGCATGCAAAGGTGGGCTGCAAATCAGTTTGAATGAGAACAGAATTAATGACTAGCATAGAGTCCATTAGCTTCCTTGATGCAGAGCCTGAGGCAGGGGATAAGTCACTGGTGCCTGTGACTGGGGAAGGACAGACGGGTAGAGGGGAGAACCTATAAGCAAATAAGAGAAGTAGAGAGGGGAGGAGAAGCCGAGGGAGGATATAGTCTCAGGAGAGGTCTTGGCCCCTTGGATAGAGTTCAGGAAGTTGAGGAGGTGCAGCCATGTGACCAAGTTCTGGCCATTGAGATATAATTAATGGTGCAGAGCAAAGCTTCTAGGAAGACTGTTTAAAGATGGAAGAAGTCAGGGTGGGCTGGAGGCTCAGCAGGTGAAGACATCTGCCATGCAAGCCTGGAGACCTGAGTTTGATCCCTGAAGCCCACATAAAGGTGACTCCAAAAAGCTGTCCTCTGTCTTTCACACATGCACCATGGCATGTACCTACCCACCTATACACATCACACACACACACACACACACACACACACACACACACAGACAGTAGTAATAATAAATAAATAAATAAATAAATAAATAAATAAATAAATAAATAAATAAAAGAGGTAGTAGGTGATAGTCTTGTCCATCCACTTTTCTCTCCATCACTTTTCTCTCCCTTATCTTGGTCTACACTTTGGCCTTGGTGATTACAAGTCCAGAAGATGATGTTTGTTTTTGAGCGTGGAGCCATGTGCTAAAAATAATTGTGTGAAAAGAAACCCGAGTTCCTGGTGACCATGAAGCCACAGGTTCCCAGCTTGGTAAAGCTTCACTTCTTTAACTGATAAAAGAAGCACAAGTCAGTCTTGCTACATCATCTTTGTCTTCATCCCTGGTAGCATCAGTGCTGTTCCCATGGACACCGTGAGACGGGACAGGCCCCTAGAGATTCTTGGGCAGTGTGATAGCCACCCTGGTCACCAGCAAGGACAGGGTGATACGTCAGTGCTCCTCCTTTATCCTGCCCAGATTTTTAAATAAGCAAAAAAGACCTATTATGATTTTCTTTATACAGTTGAGAGACTTATATCTAAACTGTATACATAATCATTTTAATTTTTACTTACTACAAGACTGTTGTTTTATATTTTAAATATCACTTGAAATGCTGCCTTGGAACATTAAGTCCTAAATGGATGTCTTCATCAACCCCCTCCCCTCAGGGCTCAGAGAACTATTTGGAAAAGGAAGCAGTAGGATTGTAAGGGCCAACGCAAAGGAACAGTGTTTTCCAGACACAATAGGACTGACACACTTATGAATACACAGAGACTGTGGCAGCATGCACAGGGCCTACACAGGTTCAAGGCAGATGGGGATCCAGTGCTAAGAGGAGAAAGTGGACATGCGCTCCCATTCATAACCAGGAAATTACCTTCAATTGACAACCACTTGCCGAGGAGACATTATTTTCCTACAGTGGAATCTCTCACTGAGTATACAAGCCACACTCAAGGGCAGCCCTGTACCCAGCAGGAGATGCTGAAAGAAAATGAGCTCAAGGATATTTTTGTAGATTTTTTTTGTCCTCTTTTGCTTTGTTTGAGCATTTTTTTAAAAAAGTCTTACTTATCTTCTGCTTATATATTATGGTTTGCAATTTGTGTTTGTTATGGGTCTTGAATTTGCACATCTGTATTTGTGTGTATGTGTGTGGTGCCGTTTCTTTGTTTTATCATTCTTTTTAAAAATTCGCCTGTTAGTTTTCAAAAGCCAGAGATAGAACGCACCGAGTTGAATTTGTGGGGAGGTGAGGATCTGGAAGGAAATGAGGGAGGCGGGAAGCAACATCAGAATATATCCTCTGAAAAAAAATATTTTCAGTTAAAAATGCTGTTTGACAAAAACACATTTTTAAAAACCTTGTATTCTCTTGAATTCAGACAAAGTCAGCACGCAACGTGTATGTATGTGAGATTTTAAAATAATAATAAAAAGTTAAAAGTGTAAATTAAGACAAAGCCACCCTAGTGACCACGGAACTTAGTGACTACAAACCCAGATATGAGCATGGAGGACTCCTATCCTTCCCCTGCTCCTACCCTTCTAAGGCTATCACCTCTTCCCACTCCTCCACTCAGCTGCCTGGGCCATGAAGGCAGTATACAATGATATCAGAAGTCACGCTCCATTAGTGTAAAGGAATATGTCTCAACCAGAAGCAGTTTTGCAACCCAGGGGACATGTAGTAGTGCGTAGAGATACTCTTGTGTGTCACAATTGGGTGGGCATTGAGGTATAGGGCCTAAGGGTGCTACTATGTTTCCAAGAATGCATATGGTAGCCCAAGGACCGAGGGTCACCTAGCTCAGGATGTGAGCTGTGCAGAGGCTGACGTGTCTGTGAATAGAGAGCACCCATTGTGTATTAGTCCTTCAGTTGTCTGGCAGTATCATTAAAAAACACCTAGGGTTTACTTTAAGGATCCTAATTGATTTCTTCACTTTCCCTCTAGCTTACAAATAGCCCAAGGGAGCTTTGCTCTACCCGCAGTGACCTAGTTAACACTACCCCTAGCTGACAGCTCATTAGCTCCTGGTGGACAAGAGCTAACAGAAGGTTGATGCTTAACCATGATGTGCATTTCGATGTTATCTCCTGGGTGCTGTGACTTAGTTCTCAGGGGTTGAACATGTGTATAATCTAAGCCCAATGATTGCTTTAAGGCTTTGATTTATGTTTTGAAAGCCTTTTTAAAGGAATCATATGTGTACAGGAACTGGTCACTGTATATGTGTCGGCCCTTGTAAAACTTAACGATAGACTCAACAAGTTGAAACTTTTAGTCTAGCGTAAAAAACTATGAATGTATGTATGTTTTATAGGAGCAAGTTACAGAGCATGCTCATTTTCTTCATCCTGTTTTGCTCTAATAATGAGGAATATTAAAGTCATGTCCCTGGGGAGAGGAGTGAAATGTGAAGGAGCTTGGAGGCAGAGATGGGGGTCACATAGTGGGACAATCCACCAGGGACACACAGTAAGATGACCCGCAGCTCACTCACTCAGTCTGCACACTGTGCTAGTTACTTTCTCAGTGCTGTGACCACAGATTTGACTGAAACGAAGGAAGAAAGGCATATTTTTAGCTTGAGTTACAGAGGGTTCAGTACATAGTTGTTTGGCTCTGTTGACTCTGAACCCCATGGTGCAGAAAGAGCATAAGACAGAGCATGCTCACCCCACTATAGCAAACAAGGCACAAAAAACTCACGAACAAACAGTCCCCAGTTACCTACTTTCTCCAGCTCGGCCTCCCTGCTATAGTTCCAGAACCTTCCACAACAGTGCCACCAGCTGGGAACCAAGTGTTCAACACATGAGTCTGTGAGGGAGTTTCATATTCACGCCATAGCAACAGTCCCCAATCAGAAGCTTTCTGGACCCAGCTCTGGACTGTGCCCTGCAGCAGATCTGTGGGTTTTATCACCACACCCTATGGTGGGAGGCATTGGTGAAGGGCTGCAGGAAACAAAGGGAAGGCTGGGAGGTGCTGTAAAGCAGGGCCTACACCAGGCTTCATAGGAGGGATGCTCATTCCAGAGATCAAAGGAAAAAGGCCATTGAGAGAAGCTGGGCTTGAGAACATCCAGGGGTCTAGTCACATGAATGCTGGTGAGAATGTGGTATCATGTGACTGAAGCCTGGAAGGGGTGAGGACCAAAGATTCAACTGTGCAGACTGTCACCGGGAGTGAAGAAGCTGCCGTTTTTGAAGGGTCCAGGGCAGGAAGTGGGCAGCTGAGTTCAGCAGTGAGTAGGACGAAGGAAAAGCAGATGGCAGCAGGGTGGTTAGGATGTAGTGAAGGGCTTACATCAGAGCTGTTGTGAAGATAGTTAAAGAAGGAAGAAGTAGAGAAATGTAGAACAAAGAAAACCAGCTAAAACCTGCCTGCCTGCCTGCTAGCCAGCTTAGCTGGCTCTTCTCCTTTTCTTTTCTCCTTTTCTTTTCTTTTTTCTTTTCTTTTCTTTTCTCTTCTTTTCTTTTCAAAGATGTATTTATTTATTATATGTATGTACACTATAGCTGTCTTCAGACACACAGGAAGAGGGCATCAGATCTCATTATGGATGGTTGTGAGCCACCATGTGGTTGCTGGGATTTGAACTCAGGACCTTTGGAAGAGCAGTCAGTGCTCTTAACCGCTGAGCCATTTCTCCAGTCCGGCTCTTCTCCTTTTCATTCAGTCTTGGGAGGGGGCAGCCAATGAAACGATGTCACCCACATTCAGGGTAGGTCTTCCCACCTCAGTGAACCTAATTAAGGACATTTCTCACACTCATGTCCACAGGCCAGTAGATCTAGCCTCACTGAGACTCCTTTTCCAGGTAACACTAGATTGTGTCTAGTTAGCAATTAAAACTAAGTGTCACGGTAGATGTGTGAGCATGTGAGTGTGACATATGTGTATGGAATATGTGCACATATGTGTGCTAGTGTGCACTTCTGAGTGCACATTTGTGCCCATGTGTGTGTGGGTCAAATTTCACCAGGTATCCAGCTGTGTCACTTTCCATCTTGAGACAGTCTCTCACTAAACCTAGAGGTAACCTGGTAGCCAGCAAGACCCAGTAATTGTCTTGTCTTCCCACCTCTAACCATACACAGCTACACATGGCTCTCTCTCTCTCTCTCTCTCTCTCTCTCTCTCTCTCTCTCTCTCTCTCTCTCTGTGTGTGTGTGTGTGTGTGTGTGTGTGTGTGTGTGTATCTGTGTGTGCGTGTGTGTGTTCTTGAAATTTTAACTCAGGTCCTCACACTTGGGTAGAAGCATTCTTACCCACTGAGCCATCTCCCCAAACTCAGAAGCCATTTTTAACAGAATGTCCAGGGTGGGGGACCAAAGCAATGTATTATAGACATCTCTCTTGCCTACCAAATATATAAATGAATAATCTTCAGTTTACCTGTGACCCTGAGCCCTTGGTCTTAACTGTACTGATTATGAAACATGCATTAAAATACTACTTATGCAAAGACTCCTGCTTATCTTAAAGAAAGCACTGGAGGAGCTGGCTGGGCCCTTCTCTACTGTTTGCATAAATGTCCCTCGGATGTCTCTGTGTATAGACACACTCCCCAATTCATGGTGCTATTGAGAAGTGGTGGGATTTTCTGGAGGTGGGGCCTTGGGGAGTTAGGTCATTGGGGGAGGGGGGTATACTCTTAAGGGGATGATATTGGGACCTCAGCCCCTCTTCTTCCTCTTGTTTGTGAGGTGAGCATCTCCCTCCAGCATGTGCTCCTGGTGCTGTGCTGCCTCACCATCGGCCCTGGCACTCAGCAGCTATAGACTGAAAACTCTAAACCTGGGAGCCAACCGCCTTCCCTCCTTATAGGTGGGTTTCTCTTGGGTGTTTGCTGCAGTGTCTGAGAACTGACTCTCCTAGAGTACTCCACCTAACACATATACATCATAGTGATAAATAAGTAAGTTATTTGTTAAGTGCTTTCACATAAAAATATTTCTTAAGGAGTAGCTAGTATAATCCAGGACTGTGATAAGTTTACCGAAGCTTAGAAACATTTGTTATCATTAACGATTTTTTTTAACTACATGCATGTGGGAAAATGGTGTGTGTATGCTGAGTGAAGACTGGGGGGCATAGGAGCCCCTGGAGCTGAAGTTACAGGTTGTAAGTCACCCTACATGGGTGATGGGAACTAAGTTCAGGTCCCCTTAGAAGCAAGGCATCCTCTTAACCACTGAGTCCCCTCCCTAGTCTTCTTCATTATAATTAAAACATGTATTTCATCCTCATTTCAAGAAACTAATGTCGAGATAAAATTAAAATAAGCACTTGGTAAAACTGGTCACAACAACTATGTCCACTGGTGCCAGCATTAGTGTCCCAGCATCCCCTGATCCTCTCTGTTCTCACCTTCAG	TTAAAACATGTATTTCATCCTCATTTCAAGAAACTAATGTCGAGATAAAATTAAAATAAGCACTTGGTAAAACTGGTCACAACAACTATGTCCACTGGTGCCAGCATTAGTGTCCCAGCATCCCCTGATCCTCTCTGTTCTCACCTTCAG	GCATGCGCCAAGGCAATGACTTTGGTACACAGTACCGGTCAGCAGTCTATCCCACATCCGCCGTGCAGATGGAAGCAGCCCTGAGATCCAAGGAAGAATACCAAAAG	GTCTGCTCAGGTAGGGACAAGGGGGCTCAT	CAGGTAGGG	TATGTTCTGTCTCTCTGTAGAAAAAACTGG	TATGTTCTGTCTCTCTGTAGAAA	CGACCCAAGGTAGAGTGATGAGTGAGCCAG	AGGTAGAGT	CTCTCTGTTCTCACCTTCAGGCATGCGCCA	CTCTCTGTTCTCACCTTCAGGCA
37400	ENSMUSG00000028986.13	Klhl7	chr5	+	24354122	24354363	24346148	24346291	24361887	24362089	37400	106	139	217	1	0	3	212	213	75	0	1	1	365	124	0.465343	1	0.973	1	0.961	1	0.986	0.962	-0.005	24353872	24354613	chr5:24353872-24354613:+	ns	24354122,24354363,chr5,+,ENSMUSG00000028986.13		yes	242	143	202	0.590909	0.834711	7830	7524	32.3554	31.0909	0.454545	0.404725	0.482517	0.384104	0.5	1.06154	0.890396	0.845029	1.1	-6.83593	-6.12133	150	150	0.4	0.466667	0.366667	0.433333	11	-6.59	9.14	11.64	-18.23	-1.86	23	TTCTGAAAG	0.287041	0.777778	4	15	33	0.855765	1	39	TTCTGAAAG,CCTTTATGC,TCTTTATCT	-2.63397	0.764706	4	15	33	-0.0552033	38	TCTTCATGC	0.0328929	0.787879	1	18	27	0.971536	5	24	TCTTCATGC,CTTTGAGTC,CTCTTACTT	0.0328929	0.842105	2	12	33	0.674093	ENSMUST00000030841.10:ENSMUST00000163409.5:ENSMUST00000200116.5	60178	11	8	0.727273	3	4	8	4	3	0	0	0	0	3	1	0	0	no		0	GTGGAATGAGGTACCATCTGCTGTCTCCTGAGGATCGAGAAGAACTTGCAGGTGGCACACGGCCTAGAAGAAAGAAACATGATTACCGCATAGCTCTGTTTGGAGGCTCCCAACCACAGTCCTGTAGATATTTTAACCCAAAG	GTAAGTAAGTTGGTACCAGTTTTCATTCTGAAGGGACTGAGCACACACAGACACAGACATCTCCCACATAGTAAGTAGTAATTGGCTGCCTAGTTATTGTTGTTTTATAGGGTAAGGAAATTGAGGGCTGCATTTCAAGTTTCCCTATAACTGCTCTGGGGTACTTTAAAAGGAACCACTGCAGAGAAAAAGAAAGCTCAATCTTTGTTGGCAAGTCTATACACTCATGCGGATGCCCTTGCTTTCGTGAGATGATCATCTTCAGGGGAAATCGGCTTCTTAGGCTAGGCATGTTTTCTTTCTTGAGTGATTATAACACACATTGTCATTCTAGAAAATTTCAAAAAAATGTAGTCACAAAGAAATAAAGATAGGTATCTTAATCCCACAATTTAGAAACAATGAACACTTTTAGTCTGCTTTCCAGTACATTTAATGCCAATTGGAGGAGCAGAGTGTAAGTTACAGGTCTAGGGACACAATTTTTAAACTATGTAGATGTTTAGTTATAGCCTTGAGAGGGCCCACTCATATTCTTCTTGTGTCTTTGTCCTGTATAGGGGTATGGCATGGGGAAATGCCATATTTTTCTGATACTGCATGCATTGCTGGGGTGAGAATGTACCAAAGTCCTAAAAGATAACATTCAAGACTTGTAAGGTGGTATTCATAACTCATGCTGAATCCACGCATAACAAGTTATCTCTATTTTTAATCCCTTTTTAAAAATTGATGATTAGTACTTGAGACCAAAGCATCCTATTGACATTAGGATATTTTTTTAAGACATCCATGAAGTAATGTAGTGTTGATATGCCAAGACAGAAATGGACAGTTCAAGTCCATACTAAGTACCAATTACGTGAAGGCAAGAATTGTCTCTTCATGAGTGAATGTATCCCACCCAGTATTATTGGGTACCCAACTGGTTCTCTCAAATTATAGTAACAAATCAGGATTTAGAGTTGGCTTAGGGAACTGTAACATATGACTCCAGGCTTAGGAAGTCTGTCAGTAGCCCTCACACTCATTAGGCGTGACTCAGGTTGACTGCAGTGGGAAGACATAGATGCAGGTTTGTACACAAGAGATGAATACTCTGATAACAATTCATGTGGTGCACACATTTGTATGTCCTTTGAGCACCACCTCTCTTTGTCAACAGTTTTGCATTCTTTGTCCTTTTTAAGTTTCTCTTCATCATAGTAAACCATTAACAATGCCTCAAAATTGATTTAAAACAAAACAAAAAAACCAAAAAAGACAGAAAGCAAAACAAACAAACAAACAAAAAACCCTGATCTTTGACACCCCGCCCCCAAATACCTAAAATGGGCAGATGGCTCAATCACTACCGTGTTGTTGTGAACACTTAACACTCCAATCCTCCATAAAAACGCTGGGCATGATAGTACAAGTTTATAATCTCGGTATTGTGGAGATTGAGACAGGAGAATCCCCGAGATCGGTGGTCAGCCTGACTGATCACTGAGAAACCCTGTCTCAAAGGAGCTGTTCCTAAAAATGACAGCCAAGGTTGTCCTCAACCTTCCTCAGTTATGGACACACTGATAACGTGAACTTACCTACGCAAGTGTATTGTAATACACACATGTGTACATATACATATACACTCTCTTTTTTTGGTTTTTGTTTCAGTTTTAGAGTCAGGGTTTCTGCATGTGACTTTGGCTGTCCTGGAACTCACTCTCTAGACCAGGCTGGCCTTGAACTCACAGAGATCCTCCTGCCTCTGCCTCCAGTGGGTTGGGATCAAAGGTGTGAGCCATTACTGCCCAGTCATACTCTTTTTAAAAGACAATGAACACTAAAGCTATTTAAAATCCTGCCAAATAAGAATACTTGAACAATTTCTAGAAGGGCTATATACTGCCTTAGCAGCTCAATCTTGGCAAAGTCTCTCAAGTTTACTGGCTGATAGGGAATATGGCCGTGTAGGCAATGGTCCTAGTTGATGGGAAAAACAGTACAGTAGACAAAGGGCTGCTGTTTGTGCTTAGCCTGTGTGGGTATCTTGTATATTTGAAACCTCCATAAATCCAGCCTTGTGTTGTTTGGTGCCATCTTAGTTTTGTGGTTAGATCATATAGCCATGGATATGGGCTAATGATATGGTTGGCTACCTAGTGTCAAACATTTACTCTCTGTTTGAACAAACTGTAGAACCAGAAGACTGATACTTACTTAAAAATAGTTGGCTTTAATGTGCTCCAGAATTCTGGCTGTGTACTGTGGTCATATTGGGACATTCCAGAAACCATGTGAAGGAAGCCATACTGGCATATGGCTGGGCCATACTGCCATAACCTGTTCCACTTATTAGAGGGTTCTTGTGCTCTGGAGTTTAAAAGAGACATCTAGATATATACCTTTAAGTAGGTATCGGTCTTCTGGTTCTACAGTTTGTTCAAACAGAGAGTAAATGTTTGACACCAGGTAACCAACCATATCATTAGCCCATATCCATGGCTATATGATCCTATATATCTAATATGTAGGAGGAGCTGGGGCATTAATCTGTCCTGCATACACCAGCCTACTATAGACCAGGGGCTTAGCAGACTTCTATAAAAAGATCAGAGGAAATTAGTTTCATCCTTGCCGATTGTTCTCTTCACCACCACAGCTACTCAGTTGTGTTGCTGTAGAAGGTAAATAGCCATAAACAGTGTATAAGCAAATGGGCATAGTTTCCTTCTCTGCGGCTGGACAGTTACACAGTGTAGGGTAGAATGGAGTGCTCAGTTTCCCATCTGGGCGTCTGCATGGCCATGACTCAGAAGGGAATCAGTAAAGCAAGGAGGTTTGCTCTTAAAATTGTGTAGTCTGTGGCAAGAAAGGCTGACTAGGACCAAGGAAGGCAGGATGTCATGCTTATACATGCATGATGCTTCAGTTGTGTGCACACTCGTGGTTGCTGTGTGAGAACTTACATGTGCTGTCCACACCCTTTCTAGTTTGCCTGTTTTCTCAGCACCTAAGCACATACCTTTGCAATGAAATACTCATTAAAAATACTGAAATACTTTTCTGGGCCCATAGTTACCTGCCTACGTATGACGTTAGTGCCTTTATCCATTTTATTGACTACATGAAAGCTACATGTTCCTCTAACTTTGAGAGAACTAAAAATAATCCTCCTTCCCCTACATGGCCTAAGTTAGAACTGGGTCCTTCACCAACGTTCATACTTATGAGCTTACAAGCCCAAAACATTTATCAAGAGTGGACATCAGATAACTTTCTCAGTATATTACTTGGGGTGGCAGATTATAGGAATGAGATCGACTTCCCAGAGATGCTGAACCATGTGCTTATTTAAAAAAAAAAACAAAAGTCATCTCTCCCTCTTTCCATTTATATACACAAGCATAGCCAAGGACATTGAAACAGGCCTTTTTTAAATAGGCTGAATTTAAGGCACAAGATGGTAGCTGACATGAGTAGTTTTGTACTCATAGTAGAAATGCTTATAAAGGACACTTAAATTACCTTCTGAGCAATGGGAACCATTACATTACTATTTGTAGCTCACAGTTATTAACATAGTGTCTGACGTGTGCAGTAGCAATGGACTTTGAAATGAACTCTCCTGAAATACGTTCCCGAGGATGAGGTCCAGGCACAGTGGTGTAATGTGCCTGTAATGTGCCTGTAATGTGCCCCATTGCTCAGGGGGCTGGGGGGAGAATCACCTGAGAGCAAGAGTGTGAGTGTGACTCTACAACTTAGCAAGGTCTTCATCAAAACCTAAAAAAAAAGGAAGTTTCTTGAGAAACAATATAACTTATACTTATAGGTCTGTAGGATTAAATTCAGGTCATCAATTTAGACATCTTTATCTTTGAATTATCTTGCTACCTTTAAAGTTCTTTTCATTCTTAAATTTGTAATGTAGGAAGGTCCCACAAAACATCTTAATATTTATTTGTAATTAGGAGTATGAGCATTTATTTGTCTGTGTGGGAGTAAAGGTTCACGTGAGTCTCGTTGCCCATGGTGGTCAAAGAGGGTGTCAGATACTGTATTAGGGTTGCCACACTCCTGCTACCAAAAGCTGTATTGCTTAGGGTTCTCCAAAGCACTGGTTCTCAGCCTTCCCAATGCTGCAGCCCTTTATGTTTCTACACAGTTTCTCATGTTGTGCTGACCCCAACCATGAATGTATTTCACTGCTACTTTATTACTGTGATTTTGCCGTTATGAATTATAATGTTAAGTATCTGTGTTTTCTGATGGTCTTAGCTGACCCCTGTGAAAGGGCCATTCGATAGACACCCCCTAAAAGGGATATTGGCCCACAGATTGGGAACTGCTGCTCTAGAGGAACAGAATTGATAGAGTGGGAGCGCGCGCGTGTGTGTGTGTGTGTGTGTGTGTAAAGGGGATATATTAGAATGGCTTACAAGCTGTACTCCAGCTATCCCAATAGTGGCTGTTTAACAATGGAAGGTCCAAGAATCGAGGAATTGTTCAATCCATGAGGCTGGATATTTCAGCTGGTCTCCAGTATAGACTAGAATCCTGAAGAAGTAGGCTCTACAGCCAGAGAAGGAATGAACAGGCCTGAAAGAGCAAGCAGGCAAAGAGACCAAGTGCCCTTGTTCTATGTTCTTTTTATAGGCTACCCACAGAAGGTGTGTCCCAGATAAAAAGGTAGATCTTCCAACCTCATAGGATCTGGATTAAAAGTGGGTTTTCCCACTTTACGTTTTTTAATTAAGAAAAAAATTCCTCACAGGTGTATCCAGCCACTTGAGTTTATAATTGCAAATGTAGTCAAATTGATAATCAAGAGTAGCCATCACAGATACCCTGGAACTGAAGTTACAAGCAGCTAGGAGCCACCTGACCTTGGTGCTGACAAGCTAACTGGAGAAGTATGTGCTCTTAACCACTAAGCCAATTCCCCAGCCCCGACCCCCTGAGTGGCTATTTTTAATTTGAAGACTAGCAGGTGCTGGAGAGCATCTAAAAGAACAAGTGACCAATCTTTTCAGCCTGACTTTAGTTGAAGCTCATAGAAGCATAGTTACTGATACCTTACAGTTTCAGAACGTTTCCCACATAGCTTTCAGTAACTTATGTGAAGAGTGATGGGACCTTGACTGAGTTTGTATTTCTCTGCTCTGTGGTGGATTTGTGCAATAGATGAGAATCTTGTAAGTTACCTTGGGTTTTTTTGTTGCTTTTGTTGTTGTTTTTAAATGTGTATCATTTAGAGTTTAAAGTCCCTTCAAACGCTTTCCTAGGAGTTCAAAACAGAATAGAAATTCTTAGGGTATATTCTAATCTAATAAAGTCTGACATAACAGATGCTTACAAGATATAAATACCAACTTGATATTCTTATAGGGACTGCAACAGTAACATTCACACAGAGTGCCTTACTCAGTGAGTCTGGGAATCGCTGGATCTGTTGCCTGATCTTGATTGCTTTTTAGCTATCTTGGAAAGCTATAGGAACACAGTGTCAGTATGGTTGACTGTTGGAGTTCCCAAAAGACACTCACTCACAAAGACCTCAGAGCCTGAGATCGCTGCAAACTGCAAGAGGTTTATTGATCCAACGCATTGCCCCCCCCCCCCCAGCATGCAGGCAAGAGGAGAGGACCCCCCCCCCAAAAGAACAGAGAACACACTTTTTATACCTTGTAAGGGGCAGATTTAGGCAATAGGGCTAGCTGGCTTATTCTAATTGGTGTAGCAAGTAACCCTTTCAGGCATTGGTTGGTTTGCAAGGGGTGACTATCTCTGGTCTCTCACTCCACCTGCCCTTATGGTTTTTCTCAGCATCGTGTAGTCGGCCAGCTTTCTTATCTGGCTCTGCACCTGGCCTGCTAGTATAGTTTGGAAAGTCCCTTCAGAGGGGGACGGGACTGGGTGGTCTTGAATTTATTTTGGATTCTACAATACATTTAGGGACTTCCCCATGCATACACAAGCTAGGTGGATAGAAGCATTCTCGGATGCCACAAAACAGAGAAAATGGTAAACCAGACTTAGACAAGTATCGTGTTTTCTCATATGTGGATTCTTCTTTTTTTAATGACATGAAATTAGAAGACAAGGGCTGGTGAGATGGCTCAGTGGGTAAGAGCACCCGACTGCTCTTCTGAAGGTCCAGAGTTCAAATCCCAGCAACCACATGGTGGCTCACAACCATCCGTAACGAGATCTGACTCCCTTTTCTGGAGTGTGTGAAGACAGCTACAGTGAACTTACATATAATAATAAATAAAAATCTTTTAAAAAAAAAAAAGAAGAAATTAGAAGACAAAAGGACCCAAAGGAAATGGGAAAAGAAGACAAGAGTAATTGGGGACATAGACATAGTCAAGAACTTTGTAGGCACGTGAGAAAATGACACAATGAACCCCATTGTTTTCAACATTTAATATACGCTAAAAAGGGAAAACAAAACATCCTGCAAAGCCGTCACTACATAAGAAAGGGGTGAGGGTTGGCTAGAGGTCAGCTAGAGGTCAGCTAGCCAACCTGGGCCAGGAACAGAGCTGGTGAAGGGACAGAGGGACACACTAGGTGGTTAGGTCTAGTTTGTTTTGCAGCTGCCCGTTGAGTGAAAGCAGATGTAGCCAGTGTACACACTAGAATATGTTGCCATCTGCCAGTAAGGCTTTATTACAATAAAATTGAGAATTTAGAGTCAAAATGATACAGAATTTTATTCAGGACACCACCTTCAATCTCTTTTCACATAAAAAAAAAAAACCATAACATTATAGTAGTTTCAGTGTAAACAGAGACTTGCTTACCCTCCTCCTAGGCCTGCCAAAGTGGTGACGGTTACTCATCATACCTAAGTAACTTGTTAGCTTCTCTCATTCTTGTTCTTCCAGGGTCTTATTTGATATTGAGTTAGTCATTATTTTGAAATCATAGAACTTTGAGTGTAAGTTAAATTTCTATTCAACAATTATGTTCATGTCTGGTCTGCTAATTGGTGGGTAAGTTTGTTTTATACATGATTAAATAGGTTTTAAGCTGATTGTTCTTGTTATAATTGGAGTGGTAATAATAAGACAGAAGAAAAAGCACATATAAAACAAACAAACAAACAAAGGCATCTTTTGATGGGCAGGAGTGGCACACGCCTTTAATCCCAGCACTTAGGGAGGCAGAGGCAGGTGGATCTCTGAGTTCAAGGGCTGCCTAGTCTACAGAAAGAGTTCTAGGACAGTCAGGGCTATGCAAAGAAACCCTGTCTTGAAGAAGGAAAAAAAAAGGAAAATGAATGGATGGATGAAAGGAAGGAAGAAAAAAGGGAAAGGAAAGGAAAAGAAAAGGAAAGAAAAAGTAAAGGAAAGAGAGAAAGAATGAATATAAGAAGCAGATTTAAGGAATTGGTTGGTTTTAAGGAGCTGGTTGGTGCTTGTAATCATTGCAGAAAACAGCTACTTGAAGCACATAATATTGTCTAAAGAGTCTGCACTCACATGCACATACCCACATACAGACACAAACACATAAACATAATTAAAAACAATAAAAAAGTACTTTTAAGATAGCAATGGTTTTATTTATTTTAGAGTTATCTTCAAGCTTTAATGACAGAGAAGACAGAGTAGTAGTAGTCTATTCAGACGTACATACCCGTCTCAAAGCCATGGGGCATCCAGTCATGTTTTCTCCACCTCAGCTAGCCAACACTCTGGAGAAATCACTCAGTTTAAACTGGGTAGTAGATGTGCAGTCTAGGAAACAAAAATCCATTCTCTTTGTATTTTCTTTATCTGTACGTTGTCCTTTATGCTTTCTGTTTCTGAAAGCTTCTTGCCCTTCCTTTCA	GCTAGCCAACACTCTGGAGAAATCACTCAGTTTAAACTGGGTAGTAGATGTGCAGTCTAGGAAACAAAAATCCATTCTCTTTGTATTTTCTTTATCTGTACGTTGTCCTTTATGCTTTCTGTTTCTGAAAGCTTCTTGCCCTTCCTTTCA	GGATTACAGTTGGACAGACATTCGCTGCCCCTTTGAAAAACGAAGAGATGCAGCATGTGTGTTTTGGGACAATGTAGTATACATTTTGGGAGGTTCTCAGCTTTTCCCCATAAAGCGAATGGATTGCTACAATGTTGTAAAGGATAGCTGGTATTCCAAACTGGGCCCTCCAACACCTCGAGACAGCCTTGCTGCCTGTGCAGCAGAAGGCAAAATTTATACATCTGGAGGTTCAGAAGTAG	GTAAGACCCTGTTGATATTTTTGTTTAACAGAAGTATTTTAATCCAAGTTTCTTGACATTCATAGTTTTCAAAAATTGGGAAAATTTGTCCCAATACTTCAGTAATTTAGGTGTACGTCTGTTAACATTTTAGAGCCTGTTTCCTTATAAGTTTTCCTTTGTCCTTTAAGTTATTAATCAACAAGAGTACCAGCACTGGGGCTAGAGAGATGGCTCAGTAATTAAAACCTTGTACTGCTGCTCCAGAGGACATGAGATGGTCTTACAGCCACCTGTAACTCTAGCTCTGAGAGACATTCAGTACCTCTGGCCCCTGGACACCTGAATGGATATTCATATACTCATACACAGAATTTAAAATAACAGAAAATTATAATGCCATTTTTCTAGATGAATTGCTTTTTTACTATGGTGAACTGATCGTTGACAGTGTGTGAATTTTACTTGTTTTGAGTAGGTGATGTTATTTCCTTTGAAAGTTTTAGAATTTTATTTATTCACTGACCCATTTAGAACATGTTATTTGGAAGATGTTTTAGCTAGGGTTTCCATTGCTGTGAAGAGACACCATAACCAAGGCAATTCTTACAAAGGAAAACATTTAATTGGGGCTGGCTTACAGGTTCAAAGGCTGTCCATTGTCATCATGGTGGGAAGCATGGCAGCCTGCAGGCAGATATGGTGCTGGAGAAGGAGCTGAGAGTTCTACATCCTTTTTTTAAAAAATATACTTCCTAATTTTTTTTTTTTTTTGCAGTTTGATTTGAGAACTTTATTTTTTTAATTAAATTAATTTATTTTTAATTGAACTAATTTTTTTATTATATTCAACACAAAATATATTTTTATACCAATCATAAAAATGGTGGAAATGTTATTAAGTGAACATAAATAGATAAAGTCTGTTTGTTTGTTTGTTTGTTTTCAGTAAAGCTTTAAAATCTTGGCTCTTACTGTGGTACAAACCCAGAATAAGAACAGTTTTTTGTTTGTTTGTTTGTTTGTTTTTGTTTTTCGAGACAGGGTTTCTCTGCATAGCCCTGGCTGTCCTGACTTTGTAGACGAGGCTGGCCTCGGAACTCAGAAATCCACCTGCTCTGCCTCCCGAGTGCTGGAATTAAAGGCGTGAGCCACCATGCCCGGCTATAAGAACAATTTTTAGACATTGGAGTTCATTGTAATAAGGCTGTACTTCAATGTCCCTCACATCACCCAAGGATTTTACCTCCATAGTAGCTAAGCTAAGAGTTGACAGTTCTGCTGCGCCAAGGAATGAGTTGTAGGCATGGTTATTTGGATACAGATTTCCTGCTGTGGTCAAAGCTGTTTGGCTTGAGTGATTGTCATCATTCTCAACCTGCAGGAAACAGGTTACATTCATTTAAGAAATGGTGTGTGTATTAGGATGGTCATTCATCAACTGTTTCAATGAACAATGGCTCTGCTTGGAGGGTGGTACATTAGGTAAGGGTAAGATTCTGGTTCATTGGCTGTGATGATTTTGAAAAGCATTCATCTCAGAAAAAGAGTAACTTATAAGGTCCTCTTCTTCAAGATTGATATAATAATTATAAATATCAAGCAAGACATTCAGTCTCACTCTTTGTTGTTCTCTGTCAAGCCACCTCCCAAATTAATTGTCTACATTTCTTTTGGCTACATAAATAATTTTGAAATATATAGTTTTCTTCTATAATTTTGTTGAAGATATTTACTGGCCCTTTGAGTTGGGAATCTTTACTCTTCTTCTAGACCTATTATTCTTAGTTTTGGTCTTCTCATTGTGTCTTCATATTTCCTGGATATTTTGGGTTAGGAGCTTTTTGCTTTTTGCAATTTTCTTACACTGTTGTGTCAATGATTTCTATGGTATCTCCTGCACCTAAGTTTTCATCTCCTGCACCTAAGTTTTCTCTTCTATCTCCTGTATTCTGTTGGTGATGCTTACATCTGACTCTTGATCTCTTTCCTAGGTTTTCTAATTCCAGGGTTGACTCCCTTTGTGATTTCTTTATTATTTCTAGTTCCATTTTTAGATCCTGGATGGTTTTGTTCATTTCCTTTGCCTGTTTGATTGTGTTTTCCTGTAATTCTTTACGTGTTTCCTCTTCAAGGATTTCTACCTGTTTACCTGTATTCTCCTGTATTTCTTTAAGGGAGTCATTTATGTCCTTCTTAAAGTCCTCTGTCATCATCATCGTGAGATGTGATTTTAAATCAGAGTCTTGCTTTCCTGGTGTGATGGTATATCCAGGGCTTGCTATGGTGGGAGAACTGGGTTCTGATGCCAAGTAAACTTGGTTTCTGTTGCTTATGTTCTTATGCTTGCCTCCCACCATCTGGTTATCTCTAGGGCTACCTGCCCTGGCTATGTCTGACTGGAGATCCTGTGATCCTGGTTGTGTCAGAACTCCTCAGAGTCAAGCTGTCTCTATGGTCCTGTGATTCTGGGATCCTGTGATCCTCAGGTTCCGGGTATGTTAGGGTGCCTGGGAGTGGAGCTTCCTCTGTGTGTTGTGGGACTGGCTGCAGACTTTGCACCCAAGGTCTGCTCAGGGCACGAGCCCAGACTGTTAGGAACCCAGGCCACTGGTCTGGTGGAGTTCCTGTGTGCCTGGGTCCCACTGTTCCAGTTACTCCCAGTGTTCGGACAGATGTTGTGTCCTCCTCACCTCTGATCCTATGTCCCTGTGAGTGTTAGAGCACTTGGGAGTGGAGCTTCCCCTGCCTGTTGTGGGACTGGCTGTGGAGTTTGCGCCCAAGGTCTGCTCAGGACACCCTCCTAATTTTTTTAAAAAAGATTTATTTATTTATTTTCTATATGTGAGTACACTGTCATTCTCTTCAATTAGATCCCATTACAGATGGTTGTAAGCCACTATGTAGTTGCTAAGAATTGAACTCACAACCTCTGGAAGAGCAGCAGTCAGTGCTTTTAACCTCTGAGTCATCTCTCCAGCCCCAAGAGTTCTATATCTTGATCCACAGGCAGCAAGTAAGAGGCTGTGCTTGAGCATTTAAGACCTCAAAGCCTGCCTCCACAGTGACACAGCTTCTCTTACAAGGCCACACTGCCTAATAGTGCCACTCCCTATGACCAAGCATTCAAACACATGTATTTATGGGGGCCAAACCTATTCAAACCACCACTGGGGGAAGGAGAGAAGGAGGGGAAACTACATTCAGGATATAATATATAAAGAAGAATAATAATAAAGGAACAAGTGCTCTTTGTTCTTCTTTCTACTCTTTTTGATAAGATCTTCATAGACCAGTGTGTCTTAAACTCAGCATTTGCCTGTCTCAGCCTCCTGAGTGCTACAATCATGTATATGAGCCATGATATTCAAGGACAATTGGTCTCATTTGCTTTTAAAAAAGTAAACATAGGAGCTGGTTGGTTGGTTGGCTGGCTGGCTGGCTGACTGGCTGGTTGGTTAATTTGGAAATTGGATCTCATGTAGCCCAGGCTATCTTCCTACTTACATTGTAGCTATGGATGATCTTGAACTTCCAATGTCCCAAATGCTTTGACTACAAGCTTGTGCTACCATAATCATTGGTTTGCAGTGTTAAGTGTCAAGCCTAGGATTTTGTGCCTAATAGACAAGTACTCTACCAACTAAGATACATCCCTGGTCCCTGCTTTAAATTTTGTTTTCATGGATCAATGTAGGGTATGGGTATAAGTATAAATACCTGTCTAATAATTTTTTAGACTCAGTATTTTTTCTTTTCCTAAGTACAGCATAGGATTAATAGTTTAAAGATTAATAGACTAGCATAGAATAGTTTTTTTATGCTTTCCTCTTTTCAAGTAAGTTTTCAAGTAATTTCTTTACTTACATACTGAACTTTAAAAAAAACAACAACAACAACAACAACAAACTAGGGAGACCAAGTCAACCTAAGGCGGGATTTAAGTATTTTTCTTTGTGGCTTATATTAATTAGCCCATAGAACGTTTTGACACAGCATGCTTATCTGTTGTAAATTTATATATATATAATTTATTATTTGTTTTGTTTGAGGCAGTACCCTGAGACGGGCTCCCTCACCAAGTGGAGATGCCAGGAATCAAACCCAGGACCTTGTGCAGTAGAGGCGGGCGCTCTACTGTTGAGCTACAACTGCACCCTTCTGTTGTAAATTTTTTATTTTTTGTTTTTCTAAGTTTTTACCTCCTGCTACATATGAAATGAGGATAAGAAAAAACAGGATTTTTAAGTTACATTTATTTCTAAATGTAACTTAAAAAACAATCTCTTACTATTTTTAAAAGCATTCTTATCATATAATATATTTCAAATATACCTAAAGCCAATAGAAGCAACTGTTCTCTTGATAACTTCATTTCTTTAACACTGAGTTAGGTTTTTAACTTAAAACAGGATATTTGGATTTGGGGTTTTTTTGTTTTGTTTTGAGTTTGTTAGTATATTGTTTTGTTATTGTTGTTGTTTGTTTTTTCTTTAGATTTTTTTATTACTTTATTATGTGTATGAGTGTTTTGCCTGTATGTATGACAGAGTACCATATGCATGCCTAGTGCTTGCAGAGATCAGAAGATGGTATCAGATCCCTAGCACTAGAGCTATAGATGGTTATTAGCTGCCATGTGGGTGCTGGGAACTGAACCCAAATCTTCTGCAACAGGAGCCTGTGCTCTTAACTATTAAGCCATCTAGCCAGCCCCTTAAATGGTATGTTTTTAGTATCTGCTAAATACTATTTTCCACTAAATTTTCCAAGTTTAAATATTTATTTAAAAGTGTCAGCCAGGAGTGATGATGCACACACACCTTTAGTTGCAGCACTTGGGAAGCAGGAGCAGGTAGAGCTCTATGAGTCTGAAGCCAGCCTGGTCTACAGAGCAAGTTCCAGGCCAGTCAGCACTATATAGCGAAGCCCTTTCTCTTAACAAACAAACTGAAAGTTATCACTAGTCATGACTAATGCTTCTTTTACTTGTTATTCTCAATGATCTTCACTTCTCAGTTTAGAATTAGGTGAAAGTGTTACATCATTTTTGAAACATTTAATTGGGGCTGGCTTACAGTTTCAGGGGTTTAGCAGCAGACATGGTGCTGAGAGTTCTACATCTTGATCCTCAGGCAGCAGGAGGTGACTGTCACATTGGGTGTAGCATTGATCTCAAAGCTTTCCCCCATAGTGACACACTTCCTCCAGTAAGGCCACACCTCCTAATAGTGCCACTTCCTGTGCCCAGATCTTCCACACACGCACCTGTGGGGGCCATTCCTATTTACCCCTCCATGTTTACTCGTTTCCTAGTGTGTCACATTGGAGCCTGTAATGTCTAGTTGTAAATTAAGTATCTTGCATTGGAAATAAAGTCATTCAGCCCCTTTGTTTTACTAATTTTTTCAGATGGAAATTTTATGTGTATTTGTGGCTCCCAAATTTTAAAGCCTGTCTTTTCTGCCCAATTCTCTTTAGATGTAAAAATCATATCCTATGTCTTTATTTAAATGTAAAACAGTGAAGTAAATGCATATTAATTTAGAAATACTTCCCTGTGAGCTTGCCAGAATCTTAGAGACAGTTACAGAACTTGCAGCAGTATGACTAGGGTCTAACCTGTTTCCTCCTCATTCGCTGGTGTATTGAGAGCTCCATAGCCTGGTACTGATTTAATGAGAGTGATTCGGGTTCTGCCTTCTCACATCTCACACCTCACTGGGGAAAAGGATCTTTCAGGCAAAGGGTGTTGAATGAATAGAGGTAATGTTGTCTTATGCATCTATACTCTGTGGTCTGAATTCCTATGGTTATTGTCCAACGAGGTATAACCTGGGTCTGAAATAATGCTTCTAGAAGGAAACTGCAGTCACAGTGAGGAATAATTATATCTATCCTCTCTACACTGTAGCTGAGTGCCAGGTATGGAGTCTCTCAGAAACCTGTCCATGGTGATTTCAAATGAACTCAATGACCGAGGATCAAAGAAGCAAACAGGCAGAAAAGAGAAAGCCATCCATCCAAGCTGCCTTCAGCTTCACACTGGGCAGCAGCTGCCAGTGGAGTTGTTTCTGGGCCTGCCATTGCTAGTTGTTTATACGTGGATTTAAAATGTAGCAGAATGTGATGCTTCAGAGTTGTGAGGTCTTAGGTTTGAAGCATAGATAGTACATACTCCATTTTATCCCATAAAAAATGTGGAAGTCAGCTTCATACAGTAAGTTCTGATTTGTGAGTGAAAACTATGTAAAACTAGATAAAAATCTTTCTTTCTAACAGTATTTTAAATTAACATTTTTCCATATTGCCTTACAAGAGAACTAAGGTAGAAATTTTTCTTATAGAGTGTTCTAGACAATTTTCAAAATCCATAGAATATTATTAAATATTTAGGAAGACACATATATCATGTTTTTAATCATTTGCATTTACTTTCCTTCAAGAAGACAAGAAACAGTCTACTGTCAGGCTTCACTTCCTATTCAATAGTAGTAGCTAACATAAAGTCAACTTAAGTCTTCCTCTAAGTTAGAATCAAACCAAAGAAGAAATTTCTGAGCCAGGCGTGGTGGCACACACCTTTAGTCCTAGCACTTGGGAGGCAGAAGCAGGCTGATCTCTGAGTTCAAGCCAGCCTAGTGTACAGAGTGAGTTCCAGGACAGCCAGGGCTACACAGAGAAACTGTGTCTCAAAAACAAAAACAAAAAAACCCCAACAACAATAGCAAAAGAAAACCTGAGAAATTATTATAAAACTTAGTGCTAGTAACTGTGCATGGTGATATATATCTTTAATCCCAGCATTGAGGCAGATGCAGGCATATTTCTGTAAATTCAAGACTGAATTCAGCCCTATTTTGAGTGCTATGATACAAGAACTGAAAGTCAGCACCTACATATTAAGGTCCATAACAGCCAAGGTTACCTAGTAGGATCCCTGTCTCAAAGAAAAGAAAGAATTTGATAAAAGTTCCTCAGGACAAGAAGCACTGCTCTTTAATGAGATTATTTCTAAATGGTCACTGAGTTCCTATAGTTTACACAGTTGCAAAATATACTGAATGTGTGTTTGCTCTTAAAATGTATACTTAGTGTACAGACAGAAATACACCTTGATACTCAGTGTACAGTCAGAAATACACCTTGATACTTCGATGTTGTATTCAAGTAAGGACCAGGATGACTTTAGGACCCATCTGCACATTGTCTCATTAATAAACAGGATACTAGATATATAATAAATCTGCCCCAAAGATCTTTTTATAATGCCTTCCAAGATCCATACAAGATTACTAGCTTTTTTAAAAATACTATTGTGATAAATAGAAAAACTGTTGTCTACAAACCTCAATTCTTCCCTCTTTTCATTTAGCTGTACAGTGATTTCAGTTCAAACCACTCCAAACCAAGTATGAAGAGTGGTAGGAAGGGCCCTTTCTTTGCAGGGTGGGTGTTGAAACAGGGTCCCACTATATACCCCAGACTGGCCTCAGTCACAGTCTTCATGCCCAGCCTCTTACTTTGAGTCCTTTTCTTTTACAG	AAACCACTCCAAACCAAGTATGAAGAGTGGTAGGAAGGGCCCTTTCTTTGCAGGGTGGGTGTTGAAACAGGGTCCCACTATATACCCCAGACTGGCCTCAGTCACAGTCTTCATGCCCAGCCTCTTACTTTGAGTCCTTTTCTTTTACAG	GAAACTCGGCCCTGTATTTGTTTGAATGCTATGATACAAGGACCGAGAGTTGGCACACGAAGCCCAGCATGCTGACTCAGCGCTGCAGCCATGGGATGGTGGAGGCCAATGGCCTCATCTATGTTTGTGGTGGAAGCTTAGGAAACAATGTTTCTGGGAGAGTGCTTAGTTCCTGTGAAGTGTATGATCCTGCCACAGAAAC	TAACCCAAAGGTAAGTAAGTTGGTACCAGT	AAGGTAAGT	GCTTCTTGCCCTTCCTTTCAGGATTACAGT	GCTTCTTGCCCTTCCTTTCAGGA	TCAGAAGTAGGTAAGACCCTGTTGATATTT	TAGGTAAGA	TGAGTCCTTTTCTTTTACAGGAAACTCGGC,CACCATCTGGTTATCTCTAGGGCTACCTGC	TGAGTCCTTTTCTTTTACAGGAA,CACCATCTGGTTATCTCTAGGGC
37404	ENSMUSG00000060743.13	H3f3a	chr1	-	180639363	180639514	180637312	180637835	180641035	180641112	37404	3950	4664	7745	0	0	4	7759	6470	3444	0	0	2	275	124	1	1	1	1	0.999	1	1	0.999	0	180639113	180639764	chr1:180639113-180639764:-	ns	180639363,180639514,chr1,-,ENSMUSG00000060743.13		yes	152	77	154	0.506579	1.01316	1521	1527	10.0066	10.0461	0.539474	0.520053	0.71875	0.386379	0.525974	1.33232	0.964	0.716214	0.974976	-4.88674	-5.58789	150	150	0.566667	0.3	0.4	0.333333	9.65	5.84	-22.96	7.15	-1.31	-32.61	119	ATATAACAG	0.228762	0.578947	4	18	35	0.772744	3	119	ATATAACAG,AGTTGAATC,AACTAATTA	0.228762	0.578947	7	18	35	0.349615	54	AGCTGATCA	1.15745	0.591837	1	9	15	1.31731	4	54	AGCTGATCA,TAGTAACAA,AAATTACTG	0.885933	0.591837	4	9	16	1.01022	ENSMUST00000081026.11:ENSMUST00000159441.8:ENSMUST00000159685.2:ENSMUST00000159789.2:ENSMUST00000161308.8:ENSMUST00000162118.8:ENSMUST00000162814.8	10403	4	2	0.6	2	3	6	7	7	0	0	0	0	7	1	6	0.857143	yes	180639363,180639551,chr1,-,ENSMUSG00000060743.13:180640254,180640311,chr1,-,ENSMUSG00000060743.13:180640254,180640351,chr1,-,ENSMUSG00000060743.13	3	GTGATTGGCTGGAGCGCGGCGCGGGGCGGGGCGGCGTGTGTAGGGGAAAGCCTCGGTGTCAGCCATCTTTCAATTGTGTTCGCAGCCTTCGCCGCGCCGCTGCCGCTCTCCAACGCCAGCGCCGCCTCTCGCTTGCCGAGCTCCAGCCGAAGGAGAAGGGGG	GTAAGTTTCTCCGTTTGCCCGCCTTCCCGGAGCCGGGCTCCGCTCGCCGTCGGCCTCGTAGGGGCCCACGGAGGCACCCACAGTCCCCCCGGGCTCGACCCGCAAACTTTTTGGCGCAGAAATGGAGATGGGGAGCGAGTTTGCCTTCCGCGGGCGGTGGCGGCGGCGGCTCCCCGGTCTCTCCGTCTCAGCCCAGCAGTGGCACCGCCGCGGCGTCGAGCCTGTCTCCCTCCGGCGCCGCGGGCTCCTCTTTCTTCGGTGAAATCCCTCCCGCTGCCCCTTCCCGGGACCCCAGACCTTCACCATGTCCCGCGCGAGCCTCTTAACTGCCGCCTCCGGGTCCCAGGCCCCAGTTTTTCGGGCGCAAAGGGGGTAAAATCGCCGCCGCTTTCCACCCCGGGCTAACTCGCTTTTTGCTGCCTCTCCACAGTTGTGCCTGAGCTTCACCATCTTGTCTCTCTTCTCTGGTCACCGACCATATTTTTTTTCCCCCCGTTTCTCTCTTCCCCATTTTAAAATGGAAGGAAAAAATTTTAAGAACATTTTTTTGCCTTTTTTGGAGAAAAAGAAACGATGCTTATGAAATGCAGAAAACAAAAAAAAAGAACTTTTGCATTTTTGGAGAGCGGCACGTGGCAGGGGATGGGGTATTTTCGAACGATTTGCTGTTTGTCTCTCTGGAAGGGAATCGGATACGTTTCCAATTGTTTCCATTTTGTGCTAGTCTTCGGGAGCCGAGTCGCTCGTTGCCAGCGCGGGGTGCGGGGACCGAGACGGGCAGGTCCGGTACCCCGAACCTAGGGACCCAGGGGAGGCAGAACCAAAAGTTTATGTGGTGCTGGGTGGGCCGGGCGGCCGGTGTCGAGCGCTAATTAAGCCTGGGTGCGGGGCAGTCGGCTTCCATAGCGAAGCCCGGGAGGGGGACGGGCTTTGTGGAATGCTCACTGGCGATGGCTGTTGTTCTTGCATTTCGAGACGCCTTTTTGTCAACATAACTATAAAGAAACAAACCTCAAGAATGTTTTTAGATATTTACAGCAACCCAACTGCCAGGCGCGAGAGGGGGGCAGCAAACCGAGCGGGGGGGGGGCGCTGAAACCTTTTTCTTTCTTTTTTTTCTTTTTCTTTTTTTTTTTTTTGGCTGTAATTTGACTCGACCTTTCTGTGTTTGTGGCTTCGTTCATTTGACTTGTTTGTGATCGAATGTTTGCAGACGTTTCTAATTTCTACTTTAATTAAATGAATTGGATCGAAAGCCATGGTGGGGGGCGTCTCTCTGGTTTTGGCTGTTTTATCGCTCGGAAATAGCTTTATAAAGTATAAATGCTGACAATTTTCTAGTTTGTTTTAAATCATGTTTGGGCGATAGATGTAATCCGCGCCCTTCCAAACTAATTATATAACAGTCCCCCCCCCTCCCCCATACTGATTAATTTCCAGATTTGGGGGGGGGGGGTTCTGGCAGGAATACTGTTATGTTTTAGTTGAATCCGATATTTTTTGTTTTTTAAACACTGATAG	GTAATCCGCGCCCTTCCAAACTAATTATATAACAGTCCCCCCCCCTCCCCCATACTGATTAATTTCCAGATTTGGGGGGGGGGGGTTCTGGCAGGAATACTGTTATGTTTTAGTTGAATCCGATATTTTTTGTTTTTTAAACACTGATAG	GTAAGTAAGGAGGTGTCCTTACCATGGCTCGTACAAAGCAGACTGCCCGCAAATCCACCGGTGGTAAAGCACCCAGGAAACAACTGGCTACAAAAGCCGCTCGCAAGAGTGCGCCCTCTACTGGAGGGGTGAAGAAACCTCATCGTTACAGG	TATTTCTAAAACGTCGAGCAGTGGGATAGTGTCTAAGCAGTATGTCCGTGTAATTTAACAGGAAGATAGTCATACTTTTTGCTATGGGGAAAAGATGTTTCTCTCTTTTGAATGATTATTACTACTTGAATATGTATGCATATGTTTGTGAACACATGTATCTTAGTATTCAGTTTGATAGATAACATTACATTTTGAAGCTGTAATCTGATCTAAAAGCCTAAAAAGTCATAGTATAGTCAACTAGTGCTCTTAACTGCTGAGCAATCTCTCCAGCCCTCTAGTATAGTCAACTAGTAATAGGACACGTTAATATTTTTTTATATGGCCCTTTTTCTTTTTTTTCTTTTCTTTTCTTTTTCTTTTTCTTTTTTTTTTTTTTTGGTTTTTCGAGACAGGGTTTCTCTGCGTAGCCCAGGCTGTCCTGGAACTCACTAGGCTGGCCTAGAACTCAGAAATTCGCCTGCCCCTGCCTCCCGAGTGCTGGGATTAAAGGCGTGCGCCACCACGCCCGGCTCTTCTTTTCTTTTTTTTAACTAGTGAAGTCATACACTTTTAGGCAGCTCCTCATTTGTGGTAAAGTAACGACTTATGATAGGGAGACCAGTAAAGTTCCCAATGGTCATATTTACTTGGTGGGTTTTTCCCTACCTCATTTAGATATAACCAGTGTTGTTAAAGACATCAGCCATTAGAGGGCACAAGTTGCCCAAATTTACATAGACAGATTTTACAGTGAAAAGCTCAAGAGTAGAAGAAATAAGTCAGAATTAGAAAATAATTCTATAGGCAGTAACTTAAAACATTTTTTTGGCTGGGCAGTGGTGGGGCATTTAAATGCAGCAGGCAGGCAGGTCTCTGAATTTGAGGCCACCCAGGGCTATCCATAGAAACCCTGCCTGGGGGGTGGGGAGCAGAAATTTTTTTTATTAAGAAAAAAAACCACAAACAAGTTTTCAAATGTAGTTATGACTGATGCTAGAATGCTGGGAGATAAGACCCACTGAAGTGAATTGTTGAATTATGTAAGTCTTAGATGGGCCAAAGGAAAGTGATGCTGACCTCAGAAGAGACTAGGCAGCCTCTACCAACAGCCTAAGAGCTAATGTGTTCCCACGTTTTGTATGTTTAGAAGGCAGGGCTCATGTAACCCAGGCTTGCCTGGGACTTAGTATGTACCTGAGGCTTATGTCACACCTCATGCCTTTGCACCCTGAGCTCTGGTACAAGTGTGAATACCACAACCAGCTCAAAGTCTCAGGTCTTAGCACAGATTGATGGGCTGTGTGTGCATGAAAGTGAAAATGAATATATGGCTTTGATAAACTGCCTTATCGTGCTTTTTTTATTTTAAAGGTGATCTTTTTCTTAACAGGGTTGAATATTCAGGTCATAAAACTGATCTGTGAAATTTGGTGTTGAAGAATAGTTGAGTGGGTCTTTTTTAAAAATTACTGCATTTATTTAAAGCTGATCACTTTATATCATATAGGCTTAGTAACAATTTCTTAAATGTTAACTTTTTAG	TTGAATATTCAGGTCATAAAACTGATCTGTGAAATTTGGTGTTGAAGAATAGTTGAGTGGGTCTTTTTTAAAAATTACTGCATTTATTTAAAGCTGATCACTTTATATCATATAGGCTTAGTAACAATTTCTTAAATGTTAACTTTTTAG	GCCTGGTACTGTGGCCCTCCGTGAAATCAGACGCTATCAGAAGTCCACTGAACTTCTGATCCGCAAGCTCCCCTTTCAGCGTCTGGTGCGAGAAATTGCTCAGGACTTCAAAACAGATCTGCGCTTCCAGAGTGCAGCTATTGGTGCTTTGCAGGTAAATGGGTAGGTGGGGAAGACCCTAGTTTTGTTTGTTCCTGTTGTGTACCAAGAGCAGTTACACGTCATGTTTTCGTGTAGCTGTCATTAAAAGCCTGTAAGGTAATTGATTTACTCCTGATGAAATTTCAAAGTTAAATGGTTCAAGGTGGCTGGGCAGTGGTGGTGAACACCTTTAATCTCAAACCTTGAGAGGTTCAAGGTCATACATAAAAACCTAAATCCTGCCGGGCGGTGGTGGCGCGTGCCTTTAATCCCAGCACTTGGGAGGCAGAGGCAGGCGGATTTCTGAGTTCGAGGCCAGCCTGGTCTCCAAAGTAAGATCCAGGACAGCTAGGGCTATACAGAGAAATCCTGTCTTGAAAAA	AGACGGGCAGGTCCGGTACCCCGAACCTAG,GAGAAGGGGGGTAAGTTTCTCCGTTTGCCC	CAGGTCCGG,GGGGTAAGT	TGTTTTTTAAACACTGATAGGTAAGTAAGG	TGTTTTTTAAACACTGATAGGTA	TCGTTACAGGTATTTCTAAAACGTCGAGCA	AGGTATTTC	CTTAAATGTTAACTTTTTAGGCCTGGTACT	CTTAAATGTTAACTTTTTAGGCC
37405	ENSMUSG00000060743.13	H3f3a	chr1	-	180639363	180639551	180637681	180637835	180641035	180641099	37405	2522	3026	5077	0	0	4	5275	4336	2228	0	0	2	312	124	1	1	1	1	0.998	1	1	0.998	0	180639113	180639801	chr1:180639113-180639801:-	ns	180639363,180639551,chr1,-,ENSMUSG00000060743.13		yes	189	77	154	0.407407	0.814815	1484	1527	7.85185	8.07937	0.481481	0.526954	0.71875	0.386379	0.525974	1.49279	1.09444	0.802478	1.09241	-4.88674	-5.58789	150	150	0.566667	0.333333	0.4	0.333333	9.65	5.58	-22.96	7.15	-1.57	-32.61	110	ATGTAATCC	0.316293	0.571429	1	13	21	0.999125	3	90	ATGTAATCC,ATATAACAG,AACTAATTA	0.316293	0.558442	4	18	35	0.766107	54	AGCTGATCA	1.15745	0.591837	1	9	15	1.31731	4	54	AGCTGATCA,TAGTAACAA,AAATTACTG	0.885933	0.591837	4	9	16	1.01022	ENSMUST00000081026.11:ENSMUST00000159441.8:ENSMUST00000159685.2:ENSMUST00000159789.2:ENSMUST00000161308.8:ENSMUST00000162118.8:ENSMUST00000162814.8	10403	4	2	0.6	2	3	6	7	7	0	0	0	0	7	1	6	0.857143	yes	180639363,180639514,chr1,-,ENSMUSG00000060743.13:180640254,180640311,chr1,-,ENSMUSG00000060743.13:180640254,180640351,chr1,-,ENSMUSG00000060743.13	3	GTGATTGGCTGGAGCGCGGCGCGGGGCGGGGCGGCGTGTGTAGGGGAAAGCCTCGGTGTCAGCCATCTTTCAATTGTGTTCGCAGCCTTCGCCGCGCCGCTGCCGCTCTCCAACGCCAGCGCCGCCTCTCGCTTGCCGAGCTCCAGCCGAAGGAGAAGGGGG	GTAAGTTTCTCCGTTTGCCCGCCTTCCCGGAGCCGGGCTCCGCTCGCCGTCGGCCTCGTAGGGGCCCACGGAGGCACCCACAGTCCCCCCGGGCTCGACCCGCAAACTTTTTGGCGCAGAAATGGAGATGGGGAGCGAGTTTGCCTTCCGCGGGCGGTGGCGGCGGCGGCTCCCCGGTCTCTCCGTCTCAGCCCAGCAGTGGCACCGCCGCGGCGTCGAGCCTGTCTCCCTCCGGCGCCGCGGGCTCCTCTTTCTTCGGTGAAATCCCTCCCGCTGCCCCTTCCCGGGACCCCAGACCTTCACCATGTCCCGCGCGAGCCTCTTAACTGCCGCCTCCGGGTCCCAGGCCCCAGTTTTTCGGGCGCAAAGGGGGTAAAATCGCCGCCGCTTTCCACCCCGGGCTAACTCGCTTTTTGCTGCCTCTCCACAGTTGTGCCTGAGCTTCACCATCTTGTCTCTCTTCTCTGGTCACCGACCATATTTTTTTTCCCCCCGTTTCTCTCTTCCCCATTTTAAAATGGAAGGAAAAAATTTTAAGAACATTTTTTTGCCTTTTTTGGAGAAAAAGAAACGATGCTTATGAAATGCAGAAAACAAAAAAAAAGAACTTTTGCATTTTTGGAGAGCGGCACGTGGCAGGGGATGGGGTATTTTCGAACGATTTGCTGTTTGTCTCTCTGGAAGGGAATCGGATACGTTTCCAATTGTTTCCATTTTGTGCTAGTCTTCGGGAGCCGAGTCGCTCGTTGCCAGCGCGGGGTGCGGGGACCGAGACGGGCAGGTCCGGTACCCCGAACCTAGGGACCCAGGGGAGGCAGAACCAAAAGTTTATGTGGTGCTGGGTGGGCCGGGCGGCCGGTGTCGAGCGCTAATTAAGCCTGGGTGCGGGGCAGTCGGCTTCCATAGCGAAGCCCGGGAGGGGGACGGGCTTTGTGGAATGCTCACTGGCGATGGCTGTTGTTCTTGCATTTCGAGACGCCTTTTTGTCAACATAACTATAAAGAAACAAACCTCAAGAATGTTTTTAGATATTTACAGCAACCCAACTGCCAGGCGCGAGAGGGGGGCAGCAAACCGAGCGGGGGGGGGGCGCTGAAACCTTTTTCTTTCTTTTTTTTCTTTTTCTTTTTTTTTTTTTTGGCTGTAATTTGACTCGACCTTTCTGTGTTTGTGGCTTCGTTCATTTGACTTGTTTGTGATCGAATGTTTGCAGACGTTTCTAATTTCTACTTTAATTAAATGAATTGGATCGAAAGCCATGGTGGGGGGCGTCTCTCTGGTTTTGGCTGTTTTATCGCTCGGAAATAGCTTTATAAAGTATAAATGCTGACAATTTTCTAGTTTGTTTTAAATCATGTTTGGGCGATAGATGTAATCCGCGCCCTTCCAAACTAATTATATAACAGTCCCCCCCCCTCCCCCATACTGATTAATTTCCAGATTTGGGGGGGGGGGGTTCTGGCAGGAATACTGTTATGTTTTAG	TTTCTAGTTTGTTTTAAATCATGTTTGGGCGATAGATGTAATCCGCGCCCTTCCAAACTAATTATATAACAGTCCCCCCCCCTCCCCCATACTGATTAATTTCCAGATTTGGGGGGGGGGGGTTCTGGCAGGAATACTGTTATGTTTTAG	TTGAATCCGATATTTTTTGTTTTTTAAACACTGATAGGTAAGTAAGGAGGTGTCCTTACCATGGCTCGTACAAAGCAGACTGCCCGCAAATCCACCGGTGGTAAAGCACCCAGGAAACAACTGGCTACAAAAGCCGCTCGCAAGAGTGCGCCCTCTACTGGAGGGGTGAAGAAACCTCATCGTTACAGG	TATTTCTAAAACGTCGAGCAGTGGGATAGTGTCTAAGCAGTATGTCCGTGTAATTTAACAGGAAGATAGTCATACTTTTTGCTATGGGGAAAAGATGTTTCTCTCTTTTGAATGATTATTACTACTTGAATATGTATGCATATGTTTGTGAACACATGTATCTTAGTATTCAGTTTGATAGATAACATTACATTTTGAAGCTGTAATCTGATCTAAAAGCCTAAAAAGTCATAGTATAGTCAACTAGTGCTCTTAACTGCTGAGCAATCTCTCCAGCCCTCTAGTATAGTCAACTAGTAATAGGACACGTTAATATTTTTTTATATGGCCCTTTTTCTTTTTTTTCTTTTCTTTTCTTTTTCTTTTTCTTTTTTTTTTTTTTTGGTTTTTCGAGACAGGGTTTCTCTGCGTAGCCCAGGCTGTCCTGGAACTCACTAGGCTGGCCTAGAACTCAGAAATTCGCCTGCCCCTGCCTCCCGAGTGCTGGGATTAAAGGCGTGCGCCACCACGCCCGGCTCTTCTTTTCTTTTTTTTAACTAGTGAAGTCATACACTTTTAGGCAGCTCCTCATTTGTGGTAAAGTAACGACTTATGATAGGGAGACCAGTAAAGTTCCCAATGGTCATATTTACTTGGTGGGTTTTTCCCTACCTCATTTAGATATAACCAGTGTTGTTAAAGACATCAGCCATTAGAGGGCACAAGTTGCCCAAATTTACATAGACAGATTTTACAGTGAAAAGCTCAAGAGTAGAAGAAATAAGTCAGAATTAGAAAATAATTCTATAGGCAGTAACTTAAAACATTTTTTTGGCTGGGCAGTGGTGGGGCATTTAAATGCAGCAGGCAGGCAGGTCTCTGAATTTGAGGCCACCCAGGGCTATCCATAGAAACCCTGCCTGGGGGGTGGGGAGCAGAAATTTTTTTTATTAAGAAAAAAAACCACAAACAAGTTTTCAAATGTAGTTATGACTGATGCTAGAATGCTGGGAGATAAGACCCACTGAAGTGAATTGTTGAATTATGTAAGTCTTAGATGGGCCAAAGGAAAGTGATGCTGACCTCAGAAGAGACTAGGCAGCCTCTACCAACAGCCTAAGAGCTAATGTGTTCCCACGTTTTGTATGTTTAGAAGGCAGGGCTCATGTAACCCAGGCTTGCCTGGGACTTAGTATGTACCTGAGGCTTATGTCACACCTCATGCCTTTGCACCCTGAGCTCTGGTACAAGTGTGAATACCACAACCAGCTCAAAGTCTCAGGTCTTAGCACAGATTGATGGGCTGTGTGTGCATGAAAGTGAAAATGAATATATGGCTTTGATAAACTGCCTTATCGTGCTTTTTTTATTTTAAAGGTGATCTTTTTCTTAACAGGGTTGAATATTCAGGTCATAAAACTGATCTGTGAAATTTGGTGTTGAAGAATAGTTGAGTGGGTCTTTTTTAAAAATTACTGCATTTATTTAAAGCTGATCACTTTATATCATATAGGCTTAGTAACAATTTCTTAAATGTTAACTTTTTAG	TTGAATATTCAGGTCATAAAACTGATCTGTGAAATTTGGTGTTGAAGAATAGTTGAGTGGGTCTTTTTTAAAAATTACTGCATTTATTTAAAGCTGATCACTTTATATCATATAGGCTTAGTAACAATTTCTTAAATGTTAACTTTTTAG	GCCTGGTACTGTGGCCCTCCGTGAAATCAGACGCTATCAGAAGTCCACTGAACTTCTGATCCGCAAGCTCCCCTTTCAGCGTCTGGTGCGAGAAATTGCTCAGGACTTCAAAACAGATCTGCGCTTCCAGAGTGCAGCTATTGGTGCTTTGCAGGTAAATGGGTAGGTGGGGAAGACCCTAGTTTTGTTTGTTCCTGTTGTGTACCAAGAGCAGTTACACGTCATGTTTTCGTGTAGCTGTCATTAAAAGCCTGTAAGGTAATTGATTTACTCCTGATGAAATTTCAAAGTTAAATGGTTCAAGGTGGCTGGGCAGTGGTGGTGAACACCTTTAATCTCAAACCTTGAGAGGTTCAAGGTCATACATAAAAACCTAAATCCTGCCGGGCGGTGGTGGCGCGTGCCTTTAATCCCAGCACTTGGGAGGCAGAGGCAGGCGGATTTCTGAGTTCGAGGCCAGCCTGGTCTCCAAAGTAAGATCCAGGACAGCTAGGGCTATACAGAGAAATCCTGTCTTGAAAAA	AGACGGGCAGGTCCGGTACCCCGAACCTAG,GAGAAGGGGGGTAAGTTTCTCCGTTTGCCC	CAGGTCCGG,GGGGTAAGT	GGAATACTGTTATGTTTTAGTTGAATCCGA	GGAATACTGTTATGTTTTAGTTG	TCGTTACAGGTATTTCTAAAACGTCGAGCA	AGGTATTTC	CTTAAATGTTAACTTTTTAGGCCTGGTACT	CTTAAATGTTAACTTTTTAGGCC
37406	ENSMUSG00000060743.13	H3f3a	chr1	-	180640254	180640311	180639363	180639514	180641035	180641168	37406	1	1	1	1451	1666	2730	7	2	0	2553	2180	1251	181	124	1	1	0	0	0	0.002	0.001	0	-0.001	180640004	180640561	chr1:180640004-180640561:-	ns	180640254,180640311,chr1,-,ENSMUSG00000060743.13		yes	58	133	151	2.2931	2.60345	724	739	12.4828	12.7414	0.741379	0.566298	0.691358	0.457375	0.536424	0.932529	0.763844	0.616924	0.723548	-7.7728	-4.88674	150	150	0.566667	0.433333	0.7	0.3	9.65	6.93	-13.59	5.84	1.09	-23.24	145	TGCTTATGA	-0.893065	0.457143	28	13	27	-1.48008	0	143.5	TGCTTATGA,TTATGAAAT	-1.21715	0.458498	26.5	13	27	-1.49342	119	ATATAACAG	0.228762	0.578947	4	18	35	0.772744	3	119	ATATAACAG,AGTTGAATC,AACTAATTA	0.228762	0.578947	7	18	35	0.349615	ENSMUST00000081026.11:ENSMUST00000159441.8:ENSMUST00000159685.2:ENSMUST00000159789.2:ENSMUST00000161308.8:ENSMUST00000162118.8:ENSMUST00000162814.8	10403	4	2	0.5	2	3	6	7	7	0	0	0	0	7	1	2	0.285714	yes	180639363,180639514,chr1,-,ENSMUSG00000060743.13:180639363,180639551,chr1,-,ENSMUSG00000060743.13:180640254,180640351,chr1,-,ENSMUSG00000060743.13	3	GTGATTGGCTGGAGCGCGGCGCGGGGCGGGGCGGCGTGTGTAGGGGAAAGCCTCGGTGTCAGCCATCTTTCAATTGTGTTCGCAGCCTTCGCCGCGCCGCTGCCGCTCTCCAACGCCAGCGCCGCCTCTCGCTTGCCGAGCTCCAGCCGAAGGAGAAGGGGG	GTAAGTTTCTCCGTTTGCCCGCCTTCCCGGAGCCGGGCTCCGCTCGCCGTCGGCCTCGTAGGGGCCCACGGAGGCACCCACAGTCCCCCCGGGCTCGACCCGCAAACTTTTTGGCGCAGAAATGGAGATGGGGAGCGAGTTTGCCTTCCGCGGGCGGTGGCGGCGGCGGCTCCCCGGTCTCTCCGTCTCAGCCCAGCAGTGGCACCGCCGCGGCGTCGAGCCTGTCTCCCTCCGGCGCCGCGGGCTCCTCTTTCTTCGGTGAAATCCCTCCCGCTGCCCCTTCCCGGGACCCCAGACCTTCACCATGTCCCGCGCGAGCCTCTTAACTGCCGCCTCCGGGTCCCAGGCCCCAGTTTTTCGGGCGCAAAGGGGGTAAAATCGCCGCCGCTTTCCACCCCGGGCTAACTCGCTTTTTGCTGCCTCTCCACAGTTGTGCCTGAGCTTCACCATCTTGTCTCTCTTCTCTGGTCACCGACCATATTTTTTTTCCCCCCGTTTCTCTCTTCCCCATTTTAAAATGGAAGGAAAAAATTTTAAGAACATTTTTTTGCCTTTTTTGGAGAAAAAGAAACGATGCTTATGAAATGCAGAAAACAAAAAAAAAGAACTTTTGCATTTTTGGAGAGCGGCACGTGGCAGGGGATGGGGTATTTTCGAACGATTTGCTGTTTGTCTCTCTGGAAGGGAATCGGATACGTTTCCAATTGTTTCCATTTTGTGCTAG	TGCTTATGAAATGCAGAAAACAAAAAAAAAGAACTTTTGCATTTTTGGAGAGCGGCACGTGGCAGGGGATGGGGTATTTTCGAACGATTTGCTGTTTGTCTCTCTGGAAGGGAATCGGATACGTTTCCAATTGTTTCCATTTTGTGCTAG	TCTTCGGGAGCCGAGTCGCTCGTTGCCAGCGCGGGGTGCGGGGACCGAGACGGGCAGG	TCCGGTACCCCGAACCTAGGGACCCAGGGGAGGCAGAACCAAAAGTTTATGTGGTGCTGGGTGGGCCGGGCGGCCGGTGTCGAGCGCTAATTAAGCCTGGGTGCGGGGCAGTCGGCTTCCATAGCGAAGCCCGGGAGGGGGACGGGCTTTGTGGAATGCTCACTGGCGATGGCTGTTGTTCTTGCATTTCGAGACGCCTTTTTGTCAACATAACTATAAAGAAACAAACCTCAAGAATGTTTTTAGATATTTACAGCAACCCAACTGCCAGGCGCGAGAGGGGGGCAGCAAACCGAGCGGGGGGGGGGCGCTGAAACCTTTTTCTTTCTTTTTTTTCTTTTTCTTTTTTTTTTTTTTGGCTGTAATTTGACTCGACCTTTCTGTGTTTGTGGCTTCGTTCATTTGACTTGTTTGTGATCGAATGTTTGCAGACGTTTCTAATTTCTACTTTAATTAAATGAATTGGATCGAAAGCCATGGTGGGGGGCGTCTCTCTGGTTTTGGCTGTTTTATCGCTCGGAAATAGCTTTATAAAGTATAAATGCTGACAATTTTCTAGTTTGTTTTAAATCATGTTTGGGCGATAGATGTAATCCGCGCCCTTCCAAACTAATTATATAACAGTCCCCCCCCCTCCCCCATACTGATTAATTTCCAGATTTGGGGGGGGGGGGTTCTGGCAGGAATACTGTTATGTTTTAGTTGAATCCGATATTTTTTGTTTTTTAAACACTGATAG	GTAATCCGCGCCCTTCCAAACTAATTATATAACAGTCCCCCCCCCTCCCCCATACTGATTAATTTCCAGATTTGGGGGGGGGGGGTTCTGGCAGGAATACTGTTATGTTTTAGTTGAATCCGATATTTTTTGTTTTTTAAACACTGATAG	TTGAATCCGATATTTTTTGTTTTTTAAACACTGATAGGTAAGTAAGGAGGTGTCCTTACCATGGCTCGTACAAAGCAGACTGCCCGCAAATCCACCGGTGGTAAAGCACCCAGGAAACAACTGGCTACAAAAGCCGCTCGCAAGAGTGCGCCCTCTACTGGAGGGGTGAAGAAACCTCATCGTTACAG	GAGAAGGGGGGTAAGTTTCTCCGTTTGCCC	GGGGTAAGT	TTGTTTCCATTTTGTGCTAGTCTTCGGGAG	TTGTTTCCATTTTGTGCTAGTCT	GACGGGCAGGTCCGGTACCCCGAACCTAGG	AGGTCCGGT	TGTTTTTTAAACACTGATAGGTAAGTAAGG,GGAATACTGTTATGTTTTAGTTGAATCCGA	TGTTTTTTAAACACTGATAGGTA,GGAATACTGTTATGTTTTAGTTG
37407	ENSMUSG00000060743.13	H3f3a	chr1	-	180640254	180640351	180639363	180639514	180641035	180641168	37407	2	1	3	1451	1666	2730	10	4	2	2553	2180	1251	221	124	1	1	0.001	0	0.001	0.002	0.001	0.001	-0.001	180640004	180640601	chr1:180640004-180640601:-	ns	180640254,180640351,chr1,-,ENSMUSG00000060743.13		yes	98	133	151	1.35714	1.54082	684	739	6.97959	7.54082	0.602041	0.576023	0.691358	0.457375	0.536424	1.14836	0.956785	0.759707	0.891009	-7.7728	-4.88674	150	150	0.566667	0.5	0.7	0.3	9.65	4.54	-13.59	5.84	-1.3	-23.24	105	TGCTTATGA	-0.893065	0.43	28	13	27	-1.48886	0	103.5	TGCTTATGA,TTATGAAAT	-1.21715	0.431495	26.5	13	27	-1.50216	119	ATATAACAG	0.228762	0.578947	4	18	35	0.772744	3	119	ATATAACAG,AGTTGAATC,AACTAATTA	0.228762	0.578947	7	18	35	0.349615	ENSMUST00000081026.11:ENSMUST00000159441.8:ENSMUST00000159685.2:ENSMUST00000159789.2:ENSMUST00000161308.8:ENSMUST00000162118.8:ENSMUST00000162814.8	10403	4	2	0.5	2	3	6	7	7	0	0	0	0	7	1	2	0.285714	yes	180639363,180639514,chr1,-,ENSMUSG00000060743.13:180639363,180639551,chr1,-,ENSMUSG00000060743.13:180640254,180640311,chr1,-,ENSMUSG00000060743.13	3	GTGATTGGCTGGAGCGCGGCGCGGGGCGGGGCGGCGTGTGTAGGGGAAAGCCTCGGTGTCAGCCATCTTTCAATTGTGTTCGCAGCCTTCGCCGCGCCGCTGCCGCTCTCCAACGCCAGCGCCGCCTCTCGCTTGCCGAGCTCCAGCCGAAGGAGAAGGGGG	GTAAGTTTCTCCGTTTGCCCGCCTTCCCGGAGCCGGGCTCCGCTCGCCGTCGGCCTCGTAGGGGCCCACGGAGGCACCCACAGTCCCCCCGGGCTCGACCCGCAAACTTTTTGGCGCAGAAATGGAGATGGGGAGCGAGTTTGCCTTCCGCGGGCGGTGGCGGCGGCGGCTCCCCGGTCTCTCCGTCTCAGCCCAGCAGTGGCACCGCCGCGGCGTCGAGCCTGTCTCCCTCCGGCGCCGCGGGCTCCTCTTTCTTCGGTGAAATCCCTCCCGCTGCCCCTTCCCGGGACCCCAGACCTTCACCATGTCCCGCGCGAGCCTCTTAACTGCCGCCTCCGGGTCCCAGGCCCCAGTTTTTCGGGCGCAAAGGGGGTAAAATCGCCGCCGCTTTCCACCCCGGGCTAACTCGCTTTTTGCTGCCTCTCCACAGTTGTGCCTGAGCTTCACCATCTTGTCTCTCTTCTCTGGTCACCGACCATATTTTTTTTCCCCCCGTTTCTCTCTTCCCCATTTTAAAATGGAAGGAAAAAATTTTAAGAACATTTTTTTGCCTTTTTTGGAGAAAAAGAAACGATGCTTATGAAATGCAGAAAACAAAAAAAAAGAACTTTTGCATTTTTGGAGAGCGGCACGTGGCAGGGGATGGGGTATTTTCGAACGATTTGCTGTTTGTCTCTCTGGAAG	TAAGAACATTTTTTTGCCTTTTTTGGAGAAAAAGAAACGATGCTTATGAAATGCAGAAAACAAAAAAAAAGAACTTTTGCATTTTTGGAGAGCGGCACGTGGCAGGGGATGGGGTATTTTCGAACGATTTGCTGTTTGTCTCTCTGGAAG	GGAATCGGATACGTTTCCAATTGTTTCCATTTTGTGCTAGTCTTCGGGAGCCGAGTCGCTCGTTGCCAGCGCGGGGTGCGGGGACCGAGACGGGCAGG	TCCGGTACCCCGAACCTAGGGACCCAGGGGAGGCAGAACCAAAAGTTTATGTGGTGCTGGGTGGGCCGGGCGGCCGGTGTCGAGCGCTAATTAAGCCTGGGTGCGGGGCAGTCGGCTTCCATAGCGAAGCCCGGGAGGGGGACGGGCTTTGTGGAATGCTCACTGGCGATGGCTGTTGTTCTTGCATTTCGAGACGCCTTTTTGTCAACATAACTATAAAGAAACAAACCTCAAGAATGTTTTTAGATATTTACAGCAACCCAACTGCCAGGCGCGAGAGGGGGGCAGCAAACCGAGCGGGGGGGGGGCGCTGAAACCTTTTTCTTTCTTTTTTTTCTTTTTCTTTTTTTTTTTTTTGGCTGTAATTTGACTCGACCTTTCTGTGTTTGTGGCTTCGTTCATTTGACTTGTTTGTGATCGAATGTTTGCAGACGTTTCTAATTTCTACTTTAATTAAATGAATTGGATCGAAAGCCATGGTGGGGGGCGTCTCTCTGGTTTTGGCTGTTTTATCGCTCGGAAATAGCTTTATAAAGTATAAATGCTGACAATTTTCTAGTTTGTTTTAAATCATGTTTGGGCGATAGATGTAATCCGCGCCCTTCCAAACTAATTATATAACAGTCCCCCCCCCTCCCCCATACTGATTAATTTCCAGATTTGGGGGGGGGGGGTTCTGGCAGGAATACTGTTATGTTTTAGTTGAATCCGATATTTTTTGTTTTTTAAACACTGATAG	GTAATCCGCGCCCTTCCAAACTAATTATATAACAGTCCCCCCCCCTCCCCCATACTGATTAATTTCCAGATTTGGGGGGGGGGGGTTCTGGCAGGAATACTGTTATGTTTTAGTTGAATCCGATATTTTTTGTTTTTTAAACACTGATAG	TTGAATCCGATATTTTTTGTTTTTTAAACACTGATAGGTAAGTAAGGAGGTGTCCTTACCATGGCTCGTACAAAGCAGACTGCCCGCAAATCCACCGGTGGTAAAGCACCCAGGAAACAACTGGCTACAAAAGCCGCTCGCAAGAGTGCGCCCTCTACTGGAGGGGTGAAGAAACCTCATCGTTACAG	GAGAAGGGGGGTAAGTTTCTCCGTTTGCCC	GGGGTAAGT	GCTGTTTGTCTCTCTGGAAGGGAATCGGAT	GCTGTTTGTCTCTCTGGAAGGGA	GACGGGCAGGTCCGGTACCCCGAACCTAGG	AGGTCCGGT	TGTTTTTTAAACACTGATAGGTAAGTAAGG,GGAATACTGTTATGTTTTAGTTGAATCCGA	TGTTTTTTAAACACTGATAGGTA,GGAATACTGTTATGTTTTAGTTG
37408	ENSMUSG00000025503.6	Taldo1	chr7	+	140975522	140975657	140972111	140972231	140975961	140976085	37408	0	0	0	287	228	451	1	0	0	534	387	263	259	124	1	1	0	0	0	0.001	0	0	0	140975272	140975907	chr7:140975272-140975907:+	ns	140975522,140975657,chr7,+,ENSMUSG00000025503.6		yes	136	120	124	0.882353	0.911765	3290	304	24.1912	2.23529	0.522059	0.47386	0.616667	0.470395	0.58871	1.18122	0.907676	0.901038	1.12767	-6.45036	-6.19558	150	150	0.5	0.433333	0.4	0.333333	9.48	-0.6	10.57	4.89	-5.49	1.09	112	TTGTGACAA	0.325025	0.551402	6	11	20	0.625742	4	25	TTGTGACAA,AGCTGAGTA,GTGTGAGCT	-0.39825	0.6	6	10	17	0.527456	35	GATTAACCG	2.0534	0.766667	1	17	29	1.74336	4	35	GATTAACCG,CCCTTAGCT,TTTTGAATT	-0.87219	0.766667	2	10	23	0.46037	ENSMUST00000026576.5:ENSMUST00000141793.2:ENSMUST00000211654.2	10767	8	2	0.25	1	2	3	5	3	0	0	0	0	3	1	0	0	no		0	GCCTCAGCTGTTCGCGTTTCGCCATGTCGGGGTCCCCGGTAAAGCGCCAGAGGATGGAGTCCGCCTTGGACCAGCTCAAGCAGTTCACCACCGTGGTGGCCGACACGGGTGATTTCAATG	GTAAGAGGACGCGGTGCATGCGCCCTATTTAAGCTGCTGCGCCCCCAATTTTGGAACCAGCACCGGTGTGGGTGTCAGGGGCGGGGCCTCGCGGGCGCTGGAGCTGGGATTGGTGAGTTTGCGGAACCTTCAAGGATCAATAGCTCCTGGGCTATTGGTGACCCTGGGAGCCCGGCGCGAAGCCTCGGTGGGTAGAGGTAGTCCGAGAAAGTCTCCCTGACCCGGGGTGCCCCCACCCCTACTCCCAATTCCCTACGATGACACAGGCTCAACTTTGGAGCCAGTGCAGTCTGCAAGACTGGACACCATCTGCTTTTTGCAGCCTGTTGCACTGGTTTTCCACATGCAGCTGGTTACTCTCTATGGGCAGTACACAGCATGGCTGGAGTCAGACCAGTTGCACACACTAAATCAAATGGTTATCATTGTCATACTTCCTTCTCTTTTGAGACTGGGTCTCACAGTGTAGCCACAGGCTGTTCTGGAACTCCTGGTAATCCTTCTATCTTAGCCTTAGTGCTGGATCAGGCAGTGCCACCATGCGCAGCTCCAGTACTCAGATTTTCCTGGACTTGGTAGGGACGCGGAAAACAGGTGGAAAGACTTGTGCTGTTAGTCTTGCTCTCATCCTTGGAGGGTGGTGGAGGTGATCTCACATGTGCTGTGAGAAAGACTTTCAGGAAATGCTCCGTGTGAGCTCAGTACAAAAGCACTTCTGCTCTTTTCTGCTTTCTCACGGTGACTTGAGAAACAGGCTTTAATTCCTCATGAGTAAGTGCATTGTTTATCTCTCAGAGAGTCGCAGAGAGTGATTAGGCATATTTGGGCTGCTTAGCTATAAAGGACAGACTTGATGTGGGTCTAATAGCAAACCCGTCTGACACAAGCTGTGTTCGTCAGCTTCCAGAAATCCATCTGGGAGTCCTAAGGTTTTTCCACTGTGTGTGTAGTGCAGAGTTTACCGGCTAATGTTTGTGAAGAGAGCAAGAGACAGGCATGGTAGCTCACACCTGCATTTGGGAGGCAGAGGCAGGCACATCTTTATGAGTTGGAGGCCAGCCTGGGCTACATGGTTCCAGGCTAGCCTGAGCTACATAGTAAGAGCCTGTCTCAAACAACAACAAAGAGCCAAAGAGCACATTCATTGACAGTGTGGCTTAAAACAAATAATTATAAACATTGTCAGATTCAAAATCTATTTTATATACTTTATTTATTCAAAGTCTTTTTTTTTTTTTTGTCAGATGGTAAAGGTTTCTTTTGGTGTTTATTTGTTTGAAGACAGGGTTTCTCTGTGTAGCCCTGACTTTCCTGGAATTTGATTTATAGACCAGGCTGGCCTCGAACTCACAGAAATCTGCCTGCCTCTGCCTCCTAAGTGTTGGGATCAGCATTGTGCACCACCCCTGCCCAGCTGTGGTGAGGGTTCTTCACCCCTTGGGTATCACAGGCTCCTGAAAATAGAGTTTCCGAACGCTTTTGACCCCTTTCATTTTCCTCTGAACCTCAGGGTCTTTGGGCCTTAATGCTCAGCTGGGGGTGGGGTGGGGAGGAGAGGGGAGGGGAGGGGAGGGGAGGCTAGAGCTCAAGCTCTGACATCACACCTGCTAAAACAGCTGCCACTCAACTGTGTCCCCAGCCCTGGGTCTGTAGGGTTTTTTGTTTGTTTTGTTTTTTGTTTGGGTTTTTTTGTTTGTTTGTTTTTTTCGAGACAGGGTTCTCTGTGTAGCCCTGGCTGTCCTAGAACTCACTTTGTAGACCAGGCTGGCCTCGAACTCAGAAATCCACCTGCCTCTGCCACCACTGCCCTGCCAGAGTCTGTAGTTTTATATGATAAAAACTGTGTTTTCTGTGCACCCTTCAGTGGATTCACACCTCAGCCAGCACCACTCCAGAGCACATTTTCCCCTACTTACTTCTTATTTTGAAATAACCTCAAACTCCTGAGATGTTGCAAAAGTAGCCCATACACCCTTTGCCCCGTTTCCCTAGTGATGTCCAAATCAGGAAGCAAGACAGCAGAACGAGCCACGCATTGCGCTGCCTGCGGGCTAGGCCTGCTCTGGTTATCTCTGCAGCTGTGTCATAACTCATAGACTTAGGCTGTCACCGTGACACAGAGCTATCCTTGATATCAAAAGACATTATGTGCCTGGTGGTGCAGACCTATAATATAACCCTAACACTGGGGAGCAGGGCAGGAGGACTACGAGTCTGAGGTCACCCTGTGTTGTTAGCTATATAGGATCCTGGTATGAAGGTCTGGAAAAGAAAAAGCAGGGGTGCCAGGCGTGGTGGTGCATGCCTTTAATCCCAGCACTCAGGAGGCAGAGGAAGGCGGATTTCTGAGTTCGAGGCCAGCCTGGTCTACAGAGTGAGTTCCAGGACAGCCAGGGCTATACAGAGAAACCCTGTCTCGAAAAACCAAAAAAAAAAAAAAAAAAAAGAAAAAAAAGAAAAAAAAAAAAGAAAAGAAAAAGCAGGGGTACTTTGAAATTGGCAAGCTCATGTCCTCCTGGCCTGGCAACTGGACATCTGTGCATCTGCTGTTCATGTGCCTGTTCATTTGGATAACTGAGTTGATCCTGAAGAAAAATAACCAATATGTTAAAGGAGCCAAAACACATGGGCATAATATGGCGGGCCCCGCCCCCCACAAGTGAGGTTAAAGAGACAAAACATGTCTGCCAGCGGTTTCAGGTTAGAGCGCCCCCTGCTGGCTGTCGGGCAGTAGGACAAGCTTGTGGAGCATGTTTTTCCAGCATCCATAGTTCCAGTCCTAGTGACTGCACATCGGCTTTTATAGGGAATGATGGTTCTAGGGTGCTTAGTTTTTGTTGTTGTTGTTTGTTTCTTTTGTTTTGTTTTGTTAGATAGTGTCTCACTGTGTAGGCCTGGCTAGCTTGGAACCTGCTATGTAGACCAGGCTGGCCTCAAACTCTGGATTGTTTTTTAAATTTTACTATTTAAAATGTTGCGATTTTTTTTTTTTTTTAAAAATCACATACTGAAATGGTTTGTTTGCTTTATTTTGAGACATAATCCAATGTAGCCCTGATTGTAGACAAAGTAGGCCTTGAACTCACAGATTTCAAGACACAAGACCTATGTCTGTTTCCAGAGTGCTGGGATTAAAGCCATGTGCCACCACACCGAGCTTCTGGTTTGTTCTTTTGTGACAAGGTCTTGCTCTGTAACCCAGGCTGACCTTAAACTCTTAGTTATCTGAGCTAGGATCATAGTCTGTGGCCAGCTCATGTGTGTGAGCTGAGTACTGTCTTCATGTTCAA	TGTGCCACCACACCGAGCTTCTGGTTTGTTCTTTTGTGACAAGGTCTTGCTCTGTAACCCAGGCTGACCTTAAACTCTTAGTTATCTGAGCTAGGATCATAGTCTGTGGCCAGCTCATGTGTGTGAGCTGAGTACTGTCTTCATGTTCAA	GGCTGCTTTGTGGCTAGCCTCTGGAGCTGCTGTGAGCATTGTCACTGTGATCCACTTGGGATTGCTGCAGGGCACTGTTTTCCATCTCTGGTGACAGCTGCTTCTGGTCACTCTGACAAACACCTGAGAGAAAAAG	GTAAGAGAGGGATGGTTTGTTTTGACCCAGTGTTCTAAGGTTTCAGTTCATTGTGGTAGAGAAGGCACGGGTGATGCAGAGCGTCTCCTCTCATGGCCGACAGGAAACACAGAGAGAATGTTTGTGCTAGCAGGCTGGCTCCTTTTATTCCGTGGGACCTCTAGTCTATAGGATAGGCTATCCCTTAGCTACCCTCTTGGGAACACAGACAAGCCAGAGGTAACTAGATCTAGATGCTTCTTGGTCCATTCCAGCAGACAACAAGATTAACCGTCCCATCTGCTTTTGAATTTTTCTTACCTAG	GGACCTCTAGTCTATAGGATAGGCTATCCCTTAGCTACCCTCTTGGGAACACAGACAAGCCAGAGGTAACTAGATCTAGATGCTTCTTGGTCCATTCCAGCAGACAACAAGATTAACCGTCCCATCTGCTTTTGAATTTTTCTTACCTAG	CCATCGATGAATACAAGCCCCAAGATGCCACCACCAACCCATCCCTGATCCTGGCTGCAGCCCAGATGCCTGCCTACCAAGAGCTGGTAGAGGAGGCCATTGCCTACGGCAAGAAGCTGGGTGG	GATTTCAATGGTAAGAGGACGCGGTGCATG	ATGGTAAGA	AGTACTGTCTTCATGTTCAAGGCTGCTTTG	AGTACTGTCTTCATGTTCAAGGC	AGAGAAAAAGGTAAGAGAGGGATGGTTTGT	AAGGTAAGA	TTTGAATTTTTCTTACCTAGCCATCGATGA	TTTGAATTTTTCTTACCTAGCCA
37409	ENSMUSG00000042548.15	Asxl1	chr2	+	153189900	153189959	153187764	153188310	153194108	153194191	37409	4	11	3	98	134	179	3	12	9	183	164	103	183	124	0.495423	1	0.027	0.053	0.011	0.011	0.047	0.056	-0.008	153189650	153190209	chr2:153189650-153190209:+	ns	153189900,153189959,chr2,+,ENSMUSG00000042548.15		yes	60	546	83	9.1	1.38333	1589	4149	26.4833	69.15	0.466667	0.492133	0.743772	0.407327	0.433735	1.5938	1.05457	0.872844	0.929432	-5.95586	-3.99593	150	150	0.833333	0.4	0.433333	0.366667	8.05	-22.04	9.65	7.99	-30.03	1.6	121	TCTTCATGC	0.0328929	0.508621	1	10	22	0.871936	7	129	TCTTCATGC,TAATGATTT,ACTTAATGA	-0.532888	0.527559	1	18	39	0.693904	87	ATCTCACCT	1.94251	0.560976	1	9	13	1.60476	4	87	ATCTCACCT,TGGTAAATC,CACTGAAAT	0.723187	0.568182	2	13	21	0.935663	ENSMUST00000109790.2:ENSMUST00000123215.8:ENSMUST00000144722.2:ENSMUST00000227428.2	50976.5	8.5	2	0.183333	1	1	2	5	4	1	0.25	0	0	3	0.75	0	0	yes	153196569,153196572,chr2,+,ENSMUSG00000042548.15:153198989,153199098,chr2,+,ENSMUSG00000042548.15:153235543,153235707,chr2,+,ENSMUSG00000042548.15:153235801,153235898,chr2,+,ENSMUSG00000042548.15:153238651,153238757,chr2,+,ENSMUSG00000042548.15	3.5	CACTCTTCTCTCTCACACACACGCGGGCACACACATACACACACATACCCACGGCAGACACGCACGCATCCGAGCGTCGAAAGGAAAGCCGCGTCTCGCCATCCGGGCCCGCCCGCCACTAGTTCGCTCTTGGGTTTCCCAGCAGCGCGGGAACGCGGAGGCCGGAGCCGTGACCTCTGACCCCGTGGTTATGCGGAGCCGCCGCATTCCTTAGCCATCGCGGGGCTGCCGCTGCCGCTGCCACCGTGGGCGACTGACGCAGCGCGGGCGCGTGGAGCCGCCGCCGCCCCTCCCCCCAGCGCCACCCTCGCGCCGGGGTCTCGCTCTAGCCAGTCCCGGTGCGCCCGCCCTCTCCGGCCGCACCCGAGCCCTCGCACGCGCCGCCGCCGCCACGCGCCCCCCGCCGCTGCCGCCGCCTCCGCCCCAGCCCCGCGCCGCCACCGCCCCAGTCCGCCCCGCCCGAAGGACCCGCGTGGAGCCGCCACCGCCGCCGCGGAGGAGGAGGATGAAGGACAAACAGAAGAGGAAGAAGGAGCGCACGTGGGCCGAGGCCGCGCGCCTG	GTGAGCCGAGCTGCCCGGGGGGCCGCGGCGGGGGGCGTAGGGGGTGGGCTCCGCGCGGCTCCCCGGGCGGGGGAGGGGCGAGGCCCTGCCCACCGCAGCAGGGGGCGGGGCCGCCCGGGTGTGGAGCTCCCGAGGTCCCGGGCCCGAGGAGGCTGGGACGCCTTTTCTCTGCATCCCCCCACCCCTTGAATTCCTGCGGAGGGGCGAGCTGGCAAGCGGCTCCTCCCCCCTCCGAGCGCCCGGGCGCCAGTCTCCCCTCCCCCCACGTTGGCAGCAGCAGCGGGGGGTCCCGGGGAAAGCGCCCGTTTATTCTTCTGCGGGGAGTTAGGTTTCCGGGAAAGGTCGGAAGTGCTTCCCCGGACTTCTTCGTGGGCAGAGGTGTGTGGGTCACTAAGACACCGTAGGGGTGGGAAAAGTGCCCCTGGTTTCAAGGACGCGAGAAGCATTTAGAGCGTTGGCAATTTAAACCAGGTGTGTGTCGGAAAGCAGTCGCTAAGGACCGATGTGAACCCTGAGTAGTGGTTCTCAAACTACTAGAGTGCCCGGTGGGAGCATACCTGGGGACTTTGTTTCAAACATTGGCACTAGGGCTCATTTTAAACACACTGAACTCGAGATTCCTCTGAGAAACAGTACTTTAGGCAGCTGCTTAAGCGATTGTTATGCCGGTGACCCTCGAATATTTAAATCACACTGAGCCCTGTGACTACAATGGGGGGTAGGCAGTTTGCAGAGGAGCAGAATACACTTTGCCAAGAATGTGTATCTGTTTGAGGCTTCCCTTCTGAGGGTTTAGTTAAAAAAAAAAAAAAGTAAATAGGTTTTTGAGCTCGCTACCTGCCCAGAGGATTTGTGGCTTTTCTGTTTCCCAAGCTTCAGTAGACTTGTGCGATAGCTTTCTTTTGGACTCAAAATACAAAGCCAAAAGACCGGAGGCATGTTCTTATGAAATGTTGCTGGTGACAATTCTAATGGTTTATACTTTTCTCGGAGATGTCACTTCCTCAGACTGCCACAGTGCAGGGTTATGGGTGCATCCTGCTTTTGTGTTGACGCCCTGTATTTTATATGTAATTGTTATAATTTAGTTTTAATGGTGGAGTGAAGCTCAGCTTTCTTCTAGCCGTTCCTTTTACTGGAAAGTGAGTTCTGTCTGCCTCAAAAGTGTTGGAGGTTGATAAAGATCTAGAGTGAACCCTTTTTTTTTTTAGAGTCTGTGAAAGCCGGTTATTCATTTACCCATGGCTGTTTGAGCTACCAGAGAATTTCCACTGGTATTCCTGATCATCGCTCTTCTCCTGTTACCCTGGGAACAGAAACAGGGATTGTTTGTGTGAAAGATGTAGTTTATTTTTTGCTTGGCATATGAAAATTGAAACTCCGAGGTGGTGTATTTTTCCTTCTGTGATTCAATCAAAACTAGAACTTTGCCTAGTATTTATGATTTTTGGAACTTAATGATTTCTTCATGCTTCTCTTAATAAATTTAAGTCTGAAGGAGCTTAGGAGAAAGCTAAAATGTAGGTTTTTTTATTTTATCATGGAAGTTGTTGGATCTTGACCATTGAAGTTCTAAGTTTCTGTGTGCA	TATGATTTTTGGAACTTAATGATTTCTTCATGCTTCTCTTAATAAATTTAAGTCTGAAGGAGCTTAGGAGAAAGCTAAAATGTAGGTTTTTTTATTTTATCATGGAAGTTGTTGGATCTTGACCATTGAAGTTCTAAGTTTCTGTGTGCA	GGTGTTTATGACTCTGGGCACCCAAGGAATATTTGCTTGCCAGAACCCTACTTGTTAGAG	GTAGGTGAAAGTACCTTCAGATCCTGTGTTATTTATGTCCTGACAGCTCTGAAATCTTCTCCTCTCAAAGCTCTTTGGGCTCTTATTAATTGAAAGGCTCTGGCAGTTTGGAATCCACTGTTATTTTAAGCCTCTTTAAGTTCTTAAATTTACTGTGGTTTGAATTCCAAGGTTAAGGTTGCTATTTCTATTTTATCATTGGCTCACCTTCAAGCTCAATTATCTGAAGTTATTTCTCTTTTTCTACTGTGGCTCTTCAGTTAAAAATAGTAATCTGAACAGGAATTTCTTTGTGGTGTAGTTGTACATTTGAAAGAGGACTTGTGGGAACATGGTATGCAATTTTGCATATCTTTTATGTGCTTTGTATTTTAGAATTTTCTGTGCTTTTTGTGGGGGTGGATGGGGGAGTGCAAAGTCGTCTTCCCATTAAAAAGAAAAAGTCCCGCTACACTGAGTGCTGGGAGTTTTTGCTTTTACTTCATAAAGGAACACCTGGCAAGCAGTGAGCTACAATGGCAATGCAGTCAGTTTTGCCACAAGGTTACTATTGGTAACTGCTTTTGGACAGTTGAAATTAGATCACATGTTATGGCGACTCATGTGCTTGTCAGGTGGGGGTTTCTAATCGCTCTTGGCCTTGCTCAAATTGGGGAGTAGATAATAACCTTATATATGCCATTTTGACGTAGGAAAGCTTACAGGATTCTGGAGAATTCTAGCAGAGTAGCCGACTCCTGCAGATGGGTTTTTGCAGTTGTTAGATTTAAGAAGTGGACATTCTTCTCTCAGATGCCTTACAGAGTGCATGGCATTTCTAGCTATCGGAAGTAGAGATGTGGAATAAATATGCCATCTTGTTAGGAACAATTTGGGAGAAACAGCCAAGGAGATTTTCTTTTAAATTGTGTACTACACTTAAATAGATTTCTCTGGCTTTTGAGAAATGCTACATTGCATGCTTTGTTTTTGCTCTGATTCATGTCTGAACATTCTTTTTTTTTTTTAAGATGTATTTATATTTATTTATTTATTTATTTATAAGTACCTAAGTACACTGTAGCTGTCTTCAGATGCACCAGAAGAGGACGGCAGATCTCGTTACGGTTGGTTGTGAGCCACCATGTGGTTGCTGGGATTTGAACTCAGGACCTTCGGAAGAGCAGTCGGTGCTCTTAACCGCTGAGCCATCTCTCCAGCCCATGACTGAACATTCTTATATCAAACATTTTTTTCCTTTCAAGTAGAGAGTTTTTTCTTTCCTTCAAAAAAATATGTGGTCTAGAAAGACTAGCAATAGAGCACTGCTGGATTGTTCTGAAAACTAGTGGTTTATATACAATTTTAATGAAAATGAGTACTTTATATCTTCATACGTAATATCTCTTTAGAAGTTTTTTTTCTTCTGTTTTAAGATTCTCAGGGTCTTTCTGGCTACTGTTTAAATAATTGGTAGGTATTTTTTTCAGTCATGCTCTTTTTTTCCCTTGTAGGAGATTTGTTAGATTTGTGTGTGTGTGTGTGTGTGTGTGTCAGTGTCAGGAGAGGCCCAGAGTTAAACAGGTATTTTGGTTTCTGTCTTTTGTTTAGGAATAAATATGCTTAGTTCCTCACTTCCCTTTGAAGTATCCTGGCTTGGGAGATTACTTTTACTGTGGAACAATGGGTTCACTGAAAAAGAGATTTGACTCTGCTGATATAGATTAGGGAGTGCTTCCAGAGGGAAGGTAGTTTCTGATCTGAGCCTTGAACAGTTAGTGAGATGTAGGTAGGCCTGTCACAGAGGCAGAAGCTGATGAAAAAAACATGGCTGAAGGAGGAGAGAAAAACTACATGGGTGTGAATATATTTGCAAAGTGTGCAAATGGGGTGAAACAAAGAGGAATTGCAGGTATGAAGATGTGTGGGTCGGTGAGGCAGTCTTGCTGGGGGGCAGATAGGTTATTGAGAGGCTTTGTGTGCCCAGCTTCTGGGCACCTACGGGTGCTTACTCAAGTTCTTTTCAATTTGAAAAATGACCCTGAGAGGAAAGTCTTAATACTTGAAGAGTGAGAGATTCCCCCTTTGGCTCAGGTTGGATAGGTACATAGGTACTTGCTTCAGTTTGGAAGAATAGAATTGAAATCTTATCCTGTCTTATTCTAAAGCCTGCACTTTAGTGGCTGGCTGGGTTCTGGAAACATACTTTCTGCTGCTTATGGAGAGACAGAGTTGCTGAAGATGATTTTGAAATAGGAACATGAAGGTAGACTGTGTGGTCTGCTACAAGGCAGGTTCCGTGTGGTTTTAAGTGAGGGATAATCACAAACAGGAATGGATTTGAGAACAGGGCTGGACTCAAGGATATAATTGAAAAAGCTGTTGTGTTGGGTCACTGGCTGTGGTAGTGAGCCAGGTAGATGAGAGCGAAGGGTGCTACATGTGTGTTGTTAAATTAGGTGCCAATTAAGGTAAGGAATGTAGGGAGAAAGGGTAGGGATGGAGGGGGAGATAAAGGAGAGTTGCTCAGGTGAATTAGAGTTGAATGAGTTAAGAATGGACAGTTAGACTGATGAGTCATACAGAACTACTTGACTCTGAAGCTTGGGAGAAGTCGGGTAGAGGTAGATAGGGTCGGAGTCATCAGGGTTAGAAGCAGCACTAGTAACTGACAAGAGCAGTGTCAAAATGAACAGAGAGGCTAAGGAGGAAAAAGGGGAGGTTTGCTTTAGTATTTCCTTCTCCAAACTCTGACTTCCTTTAGTGATAAGGTCTGTTGTAGCCTTCCTTTGGAACTTCCTGCCTGCCCACCCCACCCCCATCCCCCTTTAATAAGTGACAGAACTTGGGTGTTACACTTGTTAGCTTGGAGTGCCTGCAGCAGCTGCTCAGGTGTCGAAAGTGAGATAATGAAATGACAACGTTCTTTTCCTGTTAGAGGAGCATTTCTGAAACAGCTCAACTTTGTGAAGATTGCTGAGGAAGTACATTAGTTACAGACCTAGTTACTGATGGACTAACACAGGCAGGAAATTAGGTTCCTCATTGTTATGTGAGTCACAGAGAAAACTTACAGCATCGTGTTGTCGAGTGACAAAATGTACTGTGGCAGTTAACCCCAGAATTTCATGGTTTAATGGGAAAGAACTGAAGCTGGGCATGGCTCACACTTGTAATCCCAGCACTTGGTAGACAAAGGCAAGCGGGTCTTTGTAAATTTGAGACTGACCTAGTCTACATAGTCAGTTGCATGTCAGATGGGACTGCATAGTGAGACTGTATTTTAGAAAAACTTCATATATACACACATACCCAGATGAGATAAGGGAATTAGTCAAAACTTTTTTTTGGAGGCTAGTTTTTATTATGTAGCCTGGCTGGTCTTGAAGCCACAGAAACCTGCTTCTGCTGGGATTAAAGGCATGCGCCACCACACATGGCCTTGGAAGGTCCTTGAGTAAATTTCAATCTTGTCATGTATTTTGCAGAAGTTTTTTGTTGTTTGTTTTGTTTTGTTTTGAGACAGGCCTCATAAGAGGTTGCCCTGCCTTCTGAGTGCTGGGATTAAGGGCATGTGCCACTGTTGCTCAGTTACAGTCTATATTTAACGACATTAAACTATGCAGTTTCCAGAGCTGCTAAGGTCTTATATATTATTACACATTGATGTTAAAGTAGCTGTCCTTAGAATTGAGAATTAGAATATTTTCATGTAATTGTGGCTTTTTTTCCCCCTAATTGCAGTGAACTTTCAGTGTACTGCTAAGAGTGTGATTTGAATCTGAAGTAATTGTTTTAATGCCATGTTGGGGCTTTGCACTTCTGCCATCGAGCCATATCTATAGCTCCAGAGTCATTTTGATAGTGGTAAATCTCTGGGGCTGGAGAGATGGCTCAGCGGTTAAGAGCACTGACTGCTCTTCCAGAGGTCCTGAGTTCAAATTCCAGCAACCACATGGTGGCCAACAACCACCCATAATGAGATCTGATACCCTCTTCTGGAGTGTCTGAAGACAGCTACAGTGTACTTACATATAATAATAAATAAATCTTTTAAAAAAGAAAAAGATAGTGGTAAATCTCACCTGTCACTGACAGCTCCTCATAGCAGGCCATGCTACAGACTAATGAACGTTTCACACTGAAATCAGAACGTTTCTGTTTTCTCAG	CAGTGTACTTACATATAATAATAAATAAATCTTTTAAAAAAGAAAAAGATAGTGGTAAATCTCACCTGTCACTGACAGCTCCTCATAGCAGGCCATGCTACAGACTAATGAACGTTTCACACTGAAATCAGAACGTTTCTGTTTTCTCAG	GTGTTAGAAAACTACTCAGATGCTCCAATGACACCAAAACAGATTCTGCAGGTCATAGAGGCAGAAGGACTGAAGGAAATGAG	AAACTCCGAGGTGGTGTATTTTTCCTTCTG,CGCGCGCCTGGTGAGCCGAGCTGCCCGGGG	GAGGTGGTG,CTGGTGAGC	GTTCTAAGTTTCTGTGTGCAGGTGTTTATG	GTTCTAAGTTTCTGTGTGCAGGT	CTTGTTAGAGGTAGGTGAAAGTACCTTCAG	GAGGTAGGT	GAACGTTTCTGTTTTCTCAGGTGTTAGAAA	GAACGTTTCTGTTTTCTCAGGTG
37410	ENSMUSG00000042548.15	Asxl1	chr2	+	153196569	153196572	153194108	153194191	153198989	153199098	37410	88	127	179	1	0	0	158	142	86	5	1	0	127	124	0.732769	1	0.988	1	1	0.969	0.993	1	0.009	153196319	153196822	chr2:153196319-153196822:+	ns	153196569,153196572,chr2,+,ENSMUSG00000042548.15		yes	4	83	109	20.75	27.25	2377	2417	594.25	604.25	0.5	0.416912	0.433735	0.381465	0.477064	0.86747	0.833824	0.762929	0.954128	-7.23969	-6.80322	150	150	0.366667	0.333333	0.333333	0.433333	6.36	-16.95	8.88	9.29	-26.24	2.52	34	CGCTGATGT	2.68982	0.689655	1	16	27	1.95886	4	40	CGCTGATGT,TCATCACGC,TGATAATTA	-0.0306102	0.689655	6	16	27	0.462776	29	TTGTGATCT	0.299064	0.875	1	24	52	1.14791	3	93	TTGTGATCT,TCTTCACTG,GCTTTACTT	0.281499	0.588235	1	11	20	0.982003	ENSMUST00000109790.2:ENSMUST00000123215.8:ENSMUST00000144722.2:ENSMUST00000227428.2	50976.5	8.5	3	0.425	2	3	5	5	4	0	0	0	0	4	1	0	0	yes	153189900,153189959,chr2,+,ENSMUSG00000042548.15:153198989,153199098,chr2,+,ENSMUSG00000042548.15:153235543,153235707,chr2,+,ENSMUSG00000042548.15:153235801,153235898,chr2,+,ENSMUSG00000042548.15:153238651,153238757,chr2,+,ENSMUSG00000042548.15	3.5	GTGTTAGAAAACTACTCAGATGCTCCAATGACACCAAAACAGATTCTGCAGGTCATAGAGGCAGAAGGACTGAAGGAAATGAG	GTTTGTATTGCTCTTACTGTTTAAATGACATATGTGCCTGTGAGAGTCATCTGTTGGTCTATCTGTGGTTGTGTATGTAATGGTAGTGTATCTGGTGTGTATTTTGAGGGTGGGAGTGGAGTGGGTAAACATCTGTTTGTTTACATCAGAAATACAGTCTTTCACAAGACCTTACCTAGGTCTTGACTTACAGCTAGAACTGGGTTCTTCTTTTCTTTTCTTTTCTTTCCTTTTTTTTATTTACATGAGTACGCTGTAGCTGTCTTCAGACACACCAGAAGAGGGCATCAGATCCCATTGCAGATGGTTGTGAGCCACTATGTGGTTGCTGGGAATTGAACTCAGGACCTCTATCAGTGCTCTTAACCGCTGAGCCATCTCTCCAGTCCGGAGTTCTAACTTTCTAATACAGTTTTGTTTTTTTGTTTTTGTCTTTTTTTATTTTTATTTTTATTTTTTTATTTTATTTTATTTTTGGTTTTTTGAGACAGGGTTTCTCTGTGTAGCCCTGGCTGTCCTGGCACTCACTCTGTAGACCAGGCTGGCCTCAAACTCAGAAATCCGCCTGCCTCTGCCTCCCAAGTGCTGGGACTAAAGGCGTGCGCCACCACGCCCGGCTCGTTATTTTGTTTTTTAAGGTAAGGTCTCATTGCAGCTTTACCTTCTCGTAGACTCTTGTTTTCAAGTTTTGGTAATAGAGAAGGAACAAATATATATATTCTTTTCTCTATACTCTTTATACACAGGCCTGAAGTCTTTTCCTTTCTGATCCAAGAAAAATGGTCTCGGTGCCATTACACCCTCTATCTATCTACTCACTAATTTAGTCATTCACTCCTGTTTCTAAGTCTCTTGCAGCCCAGGTGGCTTCCAAATTGCTGCTCAGCTGAGGGCTTGCCTTGAATTCTGATCCTCATGTTTCTACCTTGCCATCCACAAGTAGCTAATTTAGCCAGTTGTGATGCAAATATACTAAGGAGTAATTTGTGGAATTTGATACAATGTAGTTTTCCTGGAGAACAAAAAAATACAGAAGTAATTGGAGGCATAAAAACCAGGGGTGCCTTTAATTCGGTTCTTTTCTCATCATTATACCAATTTCTCCTTTTTTACTTTTTTTTATTCATCTATATCTGTCTATCCATTTATTTTTTTTGAGACAGGATTTCCCTGTGTAGCACTGACTATCTTGGAATTTATTCTGTAGACCAAGTTGACCTCAACTCAGATCTACTTGCCTCTGCCTCCCAAATGCTTGAGTTAAAGTCATGTGCCACCTCTACCCAGTGAAAAAAACCTTTTTATTGTTATTGTGTGTGTTTTACACTAGTGTATGTCTAAATGGTGTGCATTTACTGCCTATGGAGGCCAGAAGAGGGCATTGGGACAACTGGAACTGAAATTACATACAGTTGTGAACTGCTAATGGGTACTGGAAATTTGAACCCAGGTCCTCTGGAAGAGCAGTTAATATTGTTCTTTTTTTTTTTTTTTTTTGGTTTTTCGAGACAGGGTTTCTCTGTGTAGCCCAGGCTGCCCTGGAATTCACTGTAGACCAGGCTGGTCTCGAACTCAGAAATCCACCTGCCTCTGCCTCCCGAGTGCTGGGATTAAAGGCGTGTACCACCACGCCTGGCCAGTTAATGCTTTTAACACCACTGAGCCACTACCTCAGCTATTTCCCCACCCACCTTTCTTTTTAATGTGAGCGAGGAAGGGGGAGTCCATAGAGTAGCAGTCCTTTTTTGGGGCTTGGAACAAACAGCATTTTGTCTGTGGTGGATATTGCATACATGCTTATGTATGTGCAGGGGCGTGGCGTGTGTTAGATCAGAGGACAACTTTGGATGTCATTCTTCCTTGCTTTTTGAGAAAAAGGGTCTCTTATGGGACCTACTGCTTGCAAATTGGGCTGTGCTGGTTTGCTACCAAGCCTGTCTCTGTCTCCCCAGCACCAGGACTGCAGGCGCCTGGCTACCATGCCTGCTCTAGGTTTTTTTTTTTGTTTGTTTGTTTGTTTGTTTTGTTTTGTTTTTTTAACATGTGGTTTTTGGGGTGTGAAGTCTGGTCTAAGTGTTTGCTTGAGAAGCACTTTATTGAAGGAGCCCTAAGCCCTAATTTCTCCTCAGCCCTAAGCAGTTAGTGTATTATATTGCTAATCACATTGTAGGCATTTAAAGTGAGAAGTTATTTCTCAGGTTGCATATTCTTTAGCTAATGTATTGTGGGATGGGATGCTTGGGGTTGCCTCCAGCCTATCTATTTGACTGTAGCTATGCACTTTACAGTGTGATAATTATGCTGTGTTTTTCCTCCCATGTGCTCTTCTCCGTCATCACGCTGATGTCTTCCCTGCTGCTGGATAACTCTATCAATA	GGATGGGATGCTTGGGGTTGCCTCCAGCCTATCTATTTGACTGTAGCTATGCACTTTACAGTGTGATAATTATGCTGTGTTTTTCCTCCCATGTGCTCTTCTCCGTCATCACGCTGATGTCTTCCCTGCTGCTGGATAACTCTATCAATA	GAAG	GTAAATTAGTCGCTTGTTTGTGCTTTTGTTTTTCTAGGAATTGTAGCACTCAGGATGAGTGAGCAGCTCTGTCCTTGTAGTTAGGTGCAGTGTGCACTAGTCACAGAAGGACTTGGCCAGGGTGTTACCTCCTTGTAGGAGAAGCTAGCACAGCCAATTGACGTTCTAGATTTTGTACCCACTTGGCTTTTTTTTTTTTTTTTCCTCCATTTGACTTTTTTTTTTTTTTTTCCTCCACTTGGCTTTTAGTAACTGCTTTTTGTTGAAAGTTATTTTTAGCATTCAGTGTGTTTCAAAGTAGAATTATTTTTTAATGGCTTTTTTATACTCATTTTTCTTTTTGTTTTTTGAGACAGTACTCAATTTATTTTTAACACTATGTAAATTAACATTGCTAGTTTTGAAAAACAAGGGCTTAAGATACATTTTTTTTTTTAAACATAGCAAGGAGAAGGAAGAAAACATGCACAGGTGAACCCTAGCACTCACAGTCCAGTGACAAATGTAATAATAGGTATCTGTCCAGTTTTGATACCTTTTTCAGTGTTAAGATTAGTAAATGTTTAGTAAATGTTCTATCTCGTGAAGTTATCATTTTTAGCCTTCTATCTAGTTGGGTATTTAAACATTATGCTAACTCCATTTGATGGCTTTTTTTCTTTGTAATGAAATCCGTAGCTGAGACTCATCCATTCCCTTTCACAAGAAAGAAAATCAAATTGTGGGTAGAAAATATTAGAAAATATTTAAGTGCAAAAATAAAGTATAGGCATATCATCAGGATTCAGTGCCATTTAGTCTGGTGTTTTCATAAAGCTATGTGGCAGTGTTTGGGCTGATAGTATATATTGCAGTGTAGATACTAGAAAACCTGTTTTTGTTTTTGTTTTGTTTTTTTCGAGACAGGGTTTTTCTGTATATCCCTGGTTGCTCTGGATCTCACTTTGCAGACCAGGCTGGCCTCAAACTCAGAAATCTGCCTGCCTCTGCCTCCTAAGTGCTGGGATTAAAGGCGTGTGCCACCACCGCCCAGCTCTGTTTTTGTTTTTTATTCAAAATGTTTATTACATTTTACTTAGTGTTTGTGAATATTGGGGAGGGGGCATATAGAGGTAAGAGAACAACTTACAGGAGTTGGTTCAGGTCTTCAGGACTGGTGGCAGGTAATGTGTTTTTCGGGTTGGGATGTTAACTCATGGCTGCCAGAACAAAGCATCAGATGCTAAAGGTACTGATAACTGTTGTAAGCAGCCGAATGTGGGTGCTAGAAACTGAGCTCCAGGCCTGTTAACTGCTGACTTCTCTCTCCAGCCCCAAGAACCAAAATAGTTACTTTTTATTTTTATTTTTTATATATTTATTTTTTTGATATGGGGACTTATATTAAGTAGTTCTGACTGCTCTGGAACTTACTATGTAGATCAGGCTAAACTTAAATTCATAGAGATCAGTCTGCCCCTACCTATGTCTCTCGTGCTGAAAGTAAAGGCATGTGCCAAAAGTTTTGTGGGGTTTTTGTTTTTGTTTTTTTGACAAAGGGTTTTCCTGTGTATCTCTGGCTGACATGGAATTAACTCTATAGACCCGGCTGGCCTCAGACTCAAAAATCTGCCTGCCTCTGCCTCCTGAGTTTTGGGATTAAAGGCATGTGCCTAATGTAAAATTTCATTACAGTGTATTATGTTTCTGTTTTTGAGCAGATTCTCATAATATAGACCAATATGGCCTGGAACTGACTATGAATCCAGACTTTGGCTTCTTACTCAGCTTTTTGAGGGCTGAGGTTATATGAATGAATTAGCACACCAGGCTAAGATGCTAAGATATGTGCTTTAAAACTTGTTAACATAGCACTTGGAAATGTTTTAATTTTCAGTTTGTGTGTATGGCATATATACTTGGTTACACTCGGAGGCCAAAAGAGGGCATAAGTATCCCCCGTAGCTAACAGTGTTAATAGGTTGTGAGCCACCCACACTGGGAGTCAAAATCTGGTCCTCTGTGAAAGCAGTCAGTCGACTCTTGTTTTTGTTTCTTCAAGGTAGGAGACAAGTTTCTTCACTCTGTAGGTCAGGCTGGCCTCAAATTCAGAGATCTCTGCCTCCTGGGTGCTAGAATTAGAGGTATGTGCCACCACACCTGGTCTCTACATTTTTTAGAGCTTGGTTCGTATTGTCAGGAAACACTAAAGATGTGCTTGGTGTGTATTGTGAATTGTTATGCTCCACAACCTAGACTCTGAGTGGGACTTCTATGAATTGCAGTTGTTTATCTTCACTGCTTTCACAATAGGTTTGTGAAAACATTGCTTCTGTTTTTGCTTTACTTCCTGGTTTGGAAATGAATTAGAGGAGCTGGATATTTGGTAAGTAGACGCCAACTTTTGTGATCTATTTCTGTTTTTTCACTCTTTGCAG	TTTATCTTCACTGCTTTCACAATAGGTTTGTGAAAACATTGCTTCTGTTTTTGCTTTACTTCCTGGTTTGGAAATGAATTAGAGGAGCTGGATATTTGGTAAGTAGACGCCAACTTTTGTGATCTATTTCTGTTTTTTCACTCTTTGCAG	TGGGACATCCCCTCTTGCGTGCCTCAATGCCATGCTACATTCCAACTCAAGAGGAGGAGAAGGGCTGTTTTATAAATTACCTGGCCGCATTAGTCTTTTCACACTCAAG	AGGAAATGAGGTTTGTATTGCTCTTACTGT	GAGGTTTGT	GCTGGATAACTCTATCAATAGAAGGTAAAT	GCTGGATAACTCTATCAATAGAA	TCAATAGAAGGTAAATTAGTCGCTTGTTTG	AAGGTAAAT	TGTTTTTTCACTCTTTGCAGTGGGACATCC	TGTTTTTTCACTCTTTGCAGTGG
37411	ENSMUSG00000042548.15	Asxl1	chr2	+	153198989	153199098	153194108	153194191	153233448	153233514	37411	60	49	139	0	0	0	160	87	63	0	0	2	233	124	1	1	1	1	1	1	1	0.944	0.019	153198739	153199348	chr2:153198739-153199348:+	ns	153198989,153199098,chr2,+,ENSMUSG00000042548.15		yes	110	3	121	0.0272727	1.1	2416	34350	21.9636	312.273	0.481818	0.381209	0.333333	0.403173	0.504132	0.691824	0.791188	0.836775	1.04631	-6.80322	-6.71529	150	150	0.333333	0.433333	0.4	0.433333	8.88	-11.16	8.38	8.95	-20.11	-0.5	28	TTGTGATCT	0.299064	0.869565	1	23	49	1.14062	3	92	TTGTGATCT,TCTTCACTG,GCTTTACTT	0.281499	0.585185	1	11	20	0.981016	15	GTCTTAACT	-0.823848	0.8	2	9	18	0.556571	4	21	GTCTTAACT,ACTTGAGTC,TGGTCACTT	-0.823848	0.75	2	15	25	0.416937	ENSMUST00000109790.2:ENSMUST00000123215.8:ENSMUST00000144722.2:ENSMUST00000227428.2	50976.5	8.5	4	0.553846	2	3	6	5	4	0	0	1	0.25	3	0.75	0	0	yes	153189900,153189959,chr2,+,ENSMUSG00000042548.15:153196569,153196572,chr2,+,ENSMUSG00000042548.15:153235543,153235707,chr2,+,ENSMUSG00000042548.15:153235801,153235898,chr2,+,ENSMUSG00000042548.15:153238651,153238757,chr2,+,ENSMUSG00000042548.15	3.5	GTGTTAGAAAACTACTCAGATGCTCCAATGACACCAAAACAGATTCTGCAGGTCATAGAGGCAGAAGGACTGAAGGAAATGAG	GTTTGTATTGCTCTTACTGTTTAAATGACATATGTGCCTGTGAGAGTCATCTGTTGGTCTATCTGTGGTTGTGTATGTAATGGTAGTGTATCTGGTGTGTATTTTGAGGGTGGGAGTGGAGTGGGTAAACATCTGTTTGTTTACATCAGAAATACAGTCTTTCACAAGACCTTACCTAGGTCTTGACTTACAGCTAGAACTGGGTTCTTCTTTTCTTTTCTTTTCTTTCCTTTTTTTTATTTACATGAGTACGCTGTAGCTGTCTTCAGACACACCAGAAGAGGGCATCAGATCCCATTGCAGATGGTTGTGAGCCACTATGTGGTTGCTGGGAATTGAACTCAGGACCTCTATCAGTGCTCTTAACCGCTGAGCCATCTCTCCAGTCCGGAGTTCTAACTTTCTAATACAGTTTTGTTTTTTTGTTTTTGTCTTTTTTTATTTTTATTTTTATTTTTTTATTTTATTTTATTTTTGGTTTTTTGAGACAGGGTTTCTCTGTGTAGCCCTGGCTGTCCTGGCACTCACTCTGTAGACCAGGCTGGCCTCAAACTCAGAAATCCGCCTGCCTCTGCCTCCCAAGTGCTGGGACTAAAGGCGTGCGCCACCACGCCCGGCTCGTTATTTTGTTTTTTAAGGTAAGGTCTCATTGCAGCTTTACCTTCTCGTAGACTCTTGTTTTCAAGTTTTGGTAATAGAGAAGGAACAAATATATATATTCTTTTCTCTATACTCTTTATACACAGGCCTGAAGTCTTTTCCTTTCTGATCCAAGAAAAATGGTCTCGGTGCCATTACACCCTCTATCTATCTACTCACTAATTTAGTCATTCACTCCTGTTTCTAAGTCTCTTGCAGCCCAGGTGGCTTCCAAATTGCTGCTCAGCTGAGGGCTTGCCTTGAATTCTGATCCTCATGTTTCTACCTTGCCATCCACAAGTAGCTAATTTAGCCAGTTGTGATGCAAATATACTAAGGAGTAATTTGTGGAATTTGATACAATGTAGTTTTCCTGGAGAACAAAAAAATACAGAAGTAATTGGAGGCATAAAAACCAGGGGTGCCTTTAATTCGGTTCTTTTCTCATCATTATACCAATTTCTCCTTTTTTACTTTTTTTTATTCATCTATATCTGTCTATCCATTTATTTTTTTTGAGACAGGATTTCCCTGTGTAGCACTGACTATCTTGGAATTTATTCTGTAGACCAAGTTGACCTCAACTCAGATCTACTTGCCTCTGCCTCCCAAATGCTTGAGTTAAAGTCATGTGCCACCTCTACCCAGTGAAAAAAACCTTTTTATTGTTATTGTGTGTGTTTTACACTAGTGTATGTCTAAATGGTGTGCATTTACTGCCTATGGAGGCCAGAAGAGGGCATTGGGACAACTGGAACTGAAATTACATACAGTTGTGAACTGCTAATGGGTACTGGAAATTTGAACCCAGGTCCTCTGGAAGAGCAGTTAATATTGTTCTTTTTTTTTTTTTTTTTTGGTTTTTCGAGACAGGGTTTCTCTGTGTAGCCCAGGCTGCCCTGGAATTCACTGTAGACCAGGCTGGTCTCGAACTCAGAAATCCACCTGCCTCTGCCTCCCGAGTGCTGGGATTAAAGGCGTGTACCACCACGCCTGGCCAGTTAATGCTTTTAACACCACTGAGCCACTACCTCAGCTATTTCCCCACCCACCTTTCTTTTTAATGTGAGCGAGGAAGGGGGAGTCCATAGAGTAGCAGTCCTTTTTTGGGGCTTGGAACAAACAGCATTTTGTCTGTGGTGGATATTGCATACATGCTTATGTATGTGCAGGGGCGTGGCGTGTGTTAGATCAGAGGACAACTTTGGATGTCATTCTTCCTTGCTTTTTGAGAAAAAGGGTCTCTTATGGGACCTACTGCTTGCAAATTGGGCTGTGCTGGTTTGCTACCAAGCCTGTCTCTGTCTCCCCAGCACCAGGACTGCAGGCGCCTGGCTACCATGCCTGCTCTAGGTTTTTTTTTTTGTTTGTTTGTTTGTTTGTTTTGTTTTGTTTTTTTAACATGTGGTTTTTGGGGTGTGAAGTCTGGTCTAAGTGTTTGCTTGAGAAGCACTTTATTGAAGGAGCCCTAAGCCCTAATTTCTCCTCAGCCCTAAGCAGTTAGTGTATTATATTGCTAATCACATTGTAGGCATTTAAAGTGAGAAGTTATTTCTCAGGTTGCATATTCTTTAGCTAATGTATTGTGGGATGGGATGCTTGGGGTTGCCTCCAGCCTATCTATTTGACTGTAGCTATGCACTTTACAGTGTGATAATTATGCTGTGTTTTTCCTCCCATGTGCTCTTCTCCGTCATCACGCTGATGTCTTCCCTGCTGCTGGATAACTCTATCAATAGAAGGTAAATTAGTCGCTTGTTTGTGCTTTTGTTTTTCTAGGAATTGTAGCACTCAGGATGAGTGAGCAGCTCTGTCCTTGTAGTTAGGTGCAGTGTGCACTAGTCACAGAAGGACTTGGCCAGGGTGTTACCTCCTTGTAGGAGAAGCTAGCACAGCCAATTGACGTTCTAGATTTTGTACCCACTTGGCTTTTTTTTTTTTTTTTCCTCCATTTGACTTTTTTTTTTTTTTTTCCTCCACTTGGCTTTTAGTAACTGCTTTTTGTTGAAAGTTATTTTTAGCATTCAGTGTGTTTCAAAGTAGAATTATTTTTTAATGGCTTTTTTATACTCATTTTTCTTTTTGTTTTTTGAGACAGTACTCAATTTATTTTTAACACTATGTAAATTAACATTGCTAGTTTTGAAAAACAAGGGCTTAAGATACATTTTTTTTTTTAAACATAGCAAGGAGAAGGAAGAAAACATGCACAGGTGAACCCTAGCACTCACAGTCCAGTGACAAATGTAATAATAGGTATCTGTCCAGTTTTGATACCTTTTTCAGTGTTAAGATTAGTAAATGTTTAGTAAATGTTCTATCTCGTGAAGTTATCATTTTTAGCCTTCTATCTAGTTGGGTATTTAAACATTATGCTAACTCCATTTGATGGCTTTTTTTCTTTGTAATGAAATCCGTAGCTGAGACTCATCCATTCCCTTTCACAAGAAAGAAAATCAAATTGTGGGTAGAAAATATTAGAAAATATTTAAGTGCAAAAATAAAGTATAGGCATATCATCAGGATTCAGTGCCATTTAGTCTGGTGTTTTCATAAAGCTATGTGGCAGTGTTTGGGCTGATAGTATATATTGCAGTGTAGATACTAGAAAACCTGTTTTTGTTTTTGTTTTGTTTTTTTCGAGACAGGGTTTTTCTGTATATCCCTGGTTGCTCTGGATCTCACTTTGCAGACCAGGCTGGCCTCAAACTCAGAAATCTGCCTGCCTCTGCCTCCTAAGTGCTGGGATTAAAGGCGTGTGCCACCACCGCCCAGCTCTGTTTTTGTTTTTTATTCAAAATGTTTATTACATTTTACTTAGTGTTTGTGAATATTGGGGAGGGGGCATATAGAGGTAAGAGAACAACTTACAGGAGTTGGTTCAGGTCTTCAGGACTGGTGGCAGGTAATGTGTTTTTCGGGTTGGGATGTTAACTCATGGCTGCCAGAACAAAGCATCAGATGCTAAAGGTACTGATAACTGTTGTAAGCAGCCGAATGTGGGTGCTAGAAACTGAGCTCCAGGCCTGTTAACTGCTGACTTCTCTCTCCAGCCCCAAGAACCAAAATAGTTACTTTTTATTTTTATTTTTTATATATTTATTTTTTTGATATGGGGACTTATATTAAGTAGTTCTGACTGCTCTGGAACTTACTATGTAGATCAGGCTAAACTTAAATTCATAGAGATCAGTCTGCCCCTACCTATGTCTCTCGTGCTGAAAGTAAAGGCATGTGCCAAAAGTTTTGTGGGGTTTTTGTTTTTGTTTTTTTGACAAAGGGTTTTCCTGTGTATCTCTGGCTGACATGGAATTAACTCTATAGACCCGGCTGGCCTCAGACTCAAAAATCTGCCTGCCTCTGCCTCCTGAGTTTTGGGATTAAAGGCATGTGCCTAATGTAAAATTTCATTACAGTGTATTATGTTTCTGTTTTTGAGCAGATTCTCATAATATAGACCAATATGGCCTGGAACTGACTATGAATCCAGACTTTGGCTTCTTACTCAGCTTTTTGAGGGCTGAGGTTATATGAATGAATTAGCACACCAGGCTAAGATGCTAAGATATGTGCTTTAAAACTTGTTAACATAGCACTTGGAAATGTTTTAATTTTCAGTTTGTGTGTATGGCATATATACTTGGTTACACTCGGAGGCCAAAAGAGGGCATAAGTATCCCCCGTAGCTAACAGTGTTAATAGGTTGTGAGCCACCCACACTGGGAGTCAAAATCTGGTCCTCTGTGAAAGCAGTCAGTCGACTCTTGTTTTTGTTTCTTCAAGGTAGGAGACAAGTTTCTTCACTCTGTAGGTCAGGCTGGCCTCAAATTCAGAGATCTCTGCCTCCTGGGTGCTAGAATTAGAGGTATGTGCCACCACACCTGGTCTCTACATTTTTTAGAGCTTGGTTCGTATTGTCAGGAAACACTAAAGATGTGCTTGGTGTGTATTGTGAATTGTTATGCTCCACAACCTAGACTCTGAGTGGGACTTCTATGAATTGCAGTTGTTTATCTTCACTGCTTTCACAATAGGTTTGTGAAAACATTGCTTCTGTTTTTGCTTTACTTCCTGGTTTGGAAATGAATTAGAGGAGCTGGATATTTGGTAAGTAGACGCCAACTTTTGTGATCTATTTCTGTTTTTTCACTCTTTGCA	GTTTATCTTCACTGCTTTCACAATAGGTTTGTGAAAACATTGCTTCTGTTTTTGCTTTACTTCCTGGTTTGGAAATGAATTAGAGGAGCTGGATATTTGGTAAGTAGACGCCAACTTTTGTGATCTATTTCTGTTTTTTCACTCTTTGCA	GTGGGACATCCCCTCTTGCGTGCCTCAATGCCATGCTACATTCCAACTCAAGAGGAGGAGAAGGGCTGTTTTATAAATTACCTGGCCGCATTAGTCTTTTCACACTCAAG	GTAAAATGATTTCTCAGTGCAGTGGTCCTCAAGACTTTGTGCATAAGAGAAACCTGGTGGGTTTGGAATGGTGCTAATGGATTGATTGTCTTTCCTAATACCAGTCAGGTATCACTAATGTCTTGGTCCTCAATGGTACTCTGAGATGCTGTAGTCTTTTTTTTTGGGGGGGGTGGTGGTGGTTTGGAGACAGGGTTTCTCTGTGTAGCCCTGGGTGTCTTGGAACTCACTCTGTAGACCAGGCTGGCCTTGAACTCAGAAATCCACCTGCCTCTGCCTCCCGAGTGCTGGGATTAGAGATGCTGTCTCTTAACAGACTATTAGGAGTTACTAAGTTCTATCAACTGTTGTTTCTGTTCAGCTTTGCTTGTCTGTACCTTAGTAGATACATGCAATTGAAAGATAAGCATGTGTAGTGATGATTACAGATTTGCCTTAGTAAGGATTTTGTTTGTAATAATATTGTCAGGGATAATTACTGTGCAACTCTAATGAACCTACTCTATGGGAAGTAACCGAAATGTGAGTATCAGCATTTACTAAGTGACACTAATTACAAGGAGGAGGAGTTCAGAATAAACCTTATTTACTGAAGGAATAATTATTTTTCTACCATTTCTGATATATTTGACTGTCATTTAGGGCTGATATAAATAATTTAGATTTTGTGGACCTAGTGGCTCTGTCAAAACTACTCAGCTCTGTTATGGTATCAGGAAAACAGCTATCTCCTCTGACTCCCGCTCGCTCTCCCTTACTCCCCCCACCTCGCTCTCTCACTTTCTTGCTCTCTCGCTCCTTGCTCTCACACACATCTTTTCTAAAAACAGTTTTAATGTATACCAGCTTTTATTGCTTTTTCTTCTTATTTCATAGAATATTCTTGTTTTAGAGACTGACTTTCTTTGTAGTATATTCTGGCCTTGAGCTCACTTGATTGCTCACACTGGCCTGAAGCATGTGTATGACTTTTGTCATACAAGTACTCGAATTGCATGGGATTGTCACCATTGCCTGCCTTTACAGTGTTGCAAATATGGAAAAACACCTTGGTAACAAAGAAGGGTTGGAGGGATGGCGGGATGGCTTCAGTGGTTAAGAACACTGGCTGCTCTTACAAAGGACCAGCACTTGATTCTGAGCGCCTATTTGGTCCCTCACAACCTTCTGTAACTCAGTTCCAGGGGTTCTAGTACCTTTTTCTGACCTCCATGGGTATCAAGCGTGCATGTGGTATACAGACATATAAAGGGAATAAATAATAAAACAACAGTAAAAGAAAGCAAATGGTAAAAAGTACCCTTTTTGGTTTGTTTTTTTTTTTTTTTTTTGTAAAAGGTACCGTTTTGGGGAATTGGGGAGATTCAATAGGCAAAAGCAGTTGTTTACTCATGAAGTCTGGAGTTCACTCAGGTAAACAGCTAGATATGCATGTGGTGGTATGGGTGATGGGTGATGGGAGTGATGTACCACTCCTCACTACCTGTGGCAGGGAAAGCAGACACAGAGGGAATGAAAGCTGGCCCCAGTGGATGGTCCTGTTCCTCCCCTGGTGGCACAGGGTACAGGAATGCGGGTGGGCTGATCAAAGTAGCTACCACCTAGGCTTAGATCCTGGGCTTTGAGTTGGCCCACCCCTATATCTATCCAATCTTGGAAATGGTGGAACTTGTGAAGGGGTTGGTCCTGCAGAACCAAAGCAGCAGGATCTCTATGACACAGGGCAAGGACAATAACAGGATAGCCTAGAGGAGTCCTGGTGGTGAGGGACCAATGACTCATTGTAATGAACATTTACAAGTAAGGATGTGTGGACAAAAGGATATATTATGCGATACACTATAGCTTCCACAAGATGTTTTTTGTTTTGTTTTTTATATTTGTTTTCTTTGGGGGGTACACTGAAAGGCCAGAGGGTGGGTACGAAGGGACAACAGATGAATGGGATTGGGGTACATGATGTGAAATTCACAAAGAATCAAAATAAAAAGTTTTAAAAAGGGGAATGGGGAATACAGAGATGGCTCAGTGGTTAAGAATACTGACTGGGGGGCTGGTGAGATGGCTCAGTGGGTAGGAGTACCCGACTGCTCTTCCGAAGGTCCAGAGTTCGAATCCCAGCAACCACATGGTGGCTCACAACCATCCGTAACAAGATCTGACTCCCTCTTCTGGTGTGTCTGAGGACAGCTACAGTGTACTTACATATAATAATAAATAAATCTTTAAAAAAAAAAAAAAAAAAAAAAGAATACTGACTGCTCTTCCTGAGGTCCTGAGTTCAATTCCCAGCAACCACATGGTGGCTCACAACCATCTGTAATGGGATCTGACGCCCTCTTCTGGTGTGTCTGAAAAGAATGGCAGTGTACTCATACACATAAAATAATAAATCTTAAAAAAAAAAAAAAGCTAGGCATGACTTAAATGCCTGTCAGTAACCCTAACACATTGTTGGCTTAGAGACAGGAAGATGGTTGGGGCTTGTGGCTACAAAATTAGTGAGACACTGGACCTGAAGGGAATGACATAGAAAGTGATAAAGCAGAACAAGTGTTGTTCTTCTTTGGCCTCTCCGAGGGCACACCTGAACACATGTGTGTTTATAGTTGTATACAAACATAACACACAATGAGCAGTTTAGGATGGAGATGCAGATAATTGTAGAGTATGTCTGAGGTGGTATGTTAATCCCCTTGCATTTTTCATTAGTGGAAAAAGCAGAGGGGGATAAATTGAAAGAGATAATTGTTACATTCTTTTTGGGTTTGGGTTTGGGTTTTTGTTTTTTTGTTTTTGTTTTTTGAGACAGTGTTTCTCAGTATAGCCCTGGCTGTCCTGTAATTCACTCTGTAGATCAGGCTGGCCTCGAACTCAGAAATCTGCCTGCCTCTGCCTCCCGAGTGCTGGGATTAAAGGCGTGCACCACCATGCCCGGCTCATTTTAATTATTTTTAAAAATAATACTGCTCCTTTGTAGATTAATACTGTAATCATTTTGTTTGTTGGGGTGTAAAAATCTCATTTAAAATTCAACAACCTATTTAGACAATACCTTTTGTAGTTCTGTAACCTTTAGGGGGAAAAGACATTCTTTCTAATGCTTAAAATCCTAAAGGTTTTTTTTTTTTTAAAGATTTATTTATTTATTATATGTAAGTACACTGTAGCTGTCTTCAGACACACCAGAAGAGGGCGTCAGATCTTGTTACGGATGGTTGTGAGCCACCATGTGGTTGCTGGGACTTGAACACTGGACCTTTGAAAGAGCAGTCGGGTACTCTTACCCACTGAACCATCTCACCAGCCCAATCCTAAAGTTTTTAAGGAAGGAAAAAATGTCAAGTCATCCAGCCTGTTTTCACTCTGGCACATAGAGTGCTGGATCTGTACTCCTCTGTCTGTATGGCAGTACTTGCAGCTGGGTTAGGAACTGGGTCCCAGGTCTCAGTGTGCCAGGTTAAAAAAAGTGTTTCTTCAGGTTTGCAGCCATTGGCCACTTTGTCTTTCAAAACATCTTTTTTGTTTGTTTTTTGTTTTTTCGAGACAGGGTTTCTCTGTGTAGCCCTAGCTGTCCTGGAACTCACTCTGTAGACCAGGCTGGCCTTGAATTCAGAAATCTGCCTGCCTCTGCCTCCCAAGTGCTGGGATTAAAGGCATGTGCCACCACACCTGGCACTTTTCTTTTTTTAAGCTTTGGTTTTATTGTATTGGTGTTTGCCTATATATTTGTAAGGAAACCACTCAATACCTAGAGCTTACAGGAGTTTGAAGAGGGCAGGATCCCCAAGAACTAGAGTTACAGATGGTTGTGAGCTAGCTGCCATGTAATCCCTGAGAACCAAACTTGAGTCCTCTGTAAGACCAAGTTGTGCTCTTAACTACTGAGCCATTTTCTTAGCTCCAACAAAGACTTAGTTTGTATTTTATTTTATTTTATTTTACTTTATGTGTATAGTGTTTTATATGCATGCACATCTGTGTATCATGCTTATACTTACCTGATGCAGAGGCTAGAGGAGGACATTGGATCCCCTAGAACTAGAATGACTCTTAGGAGTTGCCATGTAGGTGTTGGGAATTGAACTGGAGTCCTTTCTAAGATCACTAAGTACTTACAACTGCTGAGTCATCTCTCTCCAGCTGCAAGATTGGTGTCTAATGTCAGCAGATTCTTTCATAGCTATAGGTAGAACTGCTCCAATGGGGGCAAGAAAAAAAAATTAGACATTAACTTGCTGAACAAGAAGAAAAAAATAATCTAAAAGCTATACATTTTGTTTATAACAGAAATGGAAATAAGCAAGAGGAAATAGACAAATCAGCTGACTTGAGTGGGGTACCATTATCTTAACAATTTTCAGATCCTGAGATGAGCACTTTTGTTATGCCTGGTTGGTTTGAATTTATAGTTTAGATTGTCTTTACATTTTACTGACATTTCTTACTGTTTGCTTTTGTTTCATGTTGGAAAAGTGGTTAGTATGTGTCCGTGCTACTGCCCTGGAGGTGTAGGACAGGGTGGTGATGCACATGCCTTCTAGTCTTAGACCTAAAGTGTGGGGGTGGCGGGATGGAGAACTCAAGGTCATCTTTGGCTACAGAAGGTTTGAGGCTCTCAAGACCGTGTCTCAAAAACAAAGGATTGGATGAGAAGTTCATCAAGGTCAGGGTTTTAGCCAGGCATGTGGTATGTTACTTGCAGTGTAACACTGAAGAGTTCAAATTGATCACACAAAAATATGTAAAGCCCTTTTATGTCATAAAATGGGTATATAAATGGAGATTTCAATTGCTGTGAATTGAAACAATAACGAGGGACTGGAGTGTTTTCTCTTGTGGTTTCTGTCATTACCACTTAAGCAGTGACTTAAACTCCTAAGCCATCTTCTGTGACCCTTCGGTCTCTTTTGAGTGCTTTCTGGGTTAGACATCAATAAGACTGACTACCATTATAGCATCTTTCTGTATGAAAAGTAAGCTAGCTATGCGTATTTTTTTTCCTCTTATTTATGATGTGTTTGCATTATTGGCTACTCACTTCTTTCAATTGTTTTTATTAGTAGTATTATTGTTTGAGAGAGAGAGAGAGATACTTGAGGTAAGAGAACCATTATGTGAAGTTGTTTTTCTCTTTCTACTTTTATGTGTGTTCTGGGGAACAAACCTAGGCAGTTGGTATCTTAGTTAATTTTCTATAAAGAATTTATAAAAGACAGACTATTTGGGGCCTTCAGTTTCAGAAGGTTAGAGTCCGTTACCATCATTGGCAGTGAGCTTTGCAGCGGGTAGGCAGCATGGTGCTGGAACAGTAGCTAAAAGCTCACATCTTTATTCACAAATAAGGGAGACACATTCTGATAAAAAATATGGATCTTTTAAAACTCAGAACCTATCCAGTGATTCACCTCCTCCAACAAGGCATAGCTCCTAATCCTTTAGGTCTACCAACTGTGGGCCAAGTATGGAGATAACTGAGCCTGTGGGGATCGTTCTCACTCAGACTGCTACAGTTGGCTTGTGCCAGTAAACACTTGACTTGCTCAGCCGTCTCACTGGCCCTGCTGACACTTGTTATCGCAATACTCTGCTGTTCAGAATGGTACCATTTGCTCTGGTTAGCTGATGTAACAGCTCAGTCCTGATGGAGGTCTTGACCTCTCGCCTTAGTTGGTGAAACATTGGAGTACTTGAACATACCTGTCTGAAAGGGGTGTATACAATTGTCTGGATTTCCAGCAAGAGGGAAGTTGACTGTTTTCAGAGTCTGTTCTAAGTCTTCCTTAGAATCTGTTTTATGCTTTGGTGAGATGAACTGCTTTTTTTAAATATAAGATTTTATTGTTCTATTTTAATTCTGCATGTGTATCTGTCTGTATATGCCTCAGGAGTTCATGTGCCCACAAGACCAGAGTTGATAGGCTCTGTGAAAATAGATTTATAAGTGGTTATGAATTGATCAGTGTGGGTGCTGGGAACTCAGTTGAGTCCTCAGCAAGAATAGTCTGAGCTTTTTAACATCTGGGCCATTACTGCAGCCCCTGTGTCTACCTAACTACTCATCTGCATAACATTTATTTACTTACTTAGTTACTGGTGTATGTGTTTGGGAGTGTGCATGCCACAGGACACATGTGTGGATGTCAGAGGAGAACCTACAGGTATTGATTTTGGGGAATTCTGGGACTCAAATTCATGTTGTTAGGCTTGGTGGCAGGTGCCTTTAAGTGCTGAACCATCTCACTGGGCACCTTTCTCTCCCCCCCCCTTTTTTTTTTAATCTTAAATTTTTACGTTGAGTCCTGTGTTTTGTAGGATGGTTCCTGCCTCCACCTCCAGAATGCTGAGATTATAGACATACTGCCATATCACATTTCTGCTATCCCCGGGGTAGAACTCAGGACCCCATTCATGCCAAGCCAGCACTGTGTATACTGAACCCAGAAAAGAACTGAGTTTTGTTGGAACATGAGATGATAAGGTCACAGTAAAGGCAGTGGTGAGGAAAACATTGACCATAGAGTGCTTTTGTGGTAGCTTGAGGTAGAAATGAATTGGTATTGTCCAAGTTGCTAAAGTGATGCTTATTTGTAAAACATAAAAGACTATAGTTCTCTTGTGATTATTATTTTTTTAAAGCACCAGGTTCTGGAAGAAAGATTCTGTATAATATTTCCTAAGGTTGTGTTTGGGAAAATGTTTGATTTTTTTCCTGTGGTCAGCCAGCATAGAGACTAGATTCAGCATCTCTTCAGATCGGACATTAGGTAGAAGGATTTGTTTATTCTGAGAAAATTGGTGCTTTTTACTTAGCTAAACCTGGAAGGAAGGATAGTGACTGGTGTTTGAGTGTCAACCATATTCCAGATGAGTAGCATGTTCTTTAGAGTAGTTCTTTTGACACACAAGTACTCAGATTGAACAGCCAGTTTGAGGACCACAGTCAAATGTTTCTGTTAATTCAGAGGTTTCATTTTAACAGTAACAGGTAATGTTGCCAACTTGATAGTTTTGAGAAATGTTGAGGAAGGATTTCAGTAAAGGACACTTTGGGGAAACGTCTGTTATGGAATTTCTAGAGGTAGTTAGATCATGAGACCTTGACCAGATTAATCATTTGATGTATTCATAATATGGCCACATTATTAGGATATGGTCAGTGGTAGACATAAGGAAGTAATTGGAGAAAATCAGTTAGTGGGGTGTTGTTGGTCCTCCGAGCCAGTGGCGACACAAAGGACACAGACACCGAGTCGGGTTCACGCAGCAACATCTTTACTTCGGGCTTTTTCTTTTACAGCTCTCTTCCCCAGCAGCTTCTTCTTAGGACAAGGGCTAAACTACTCCTATTACAACAGCTTCTCTTACTCTACTTCTACTCACGGCAAGGGCTAAAACTACTCTTATTCTACTTCTGGCTTCTACCTAGGGCAAGGGCTAAACAACAACTCACTACTCGCGCCGACTCACCTCCTTCTAGCTCCACCTCACCTCATCCAATCAGAATTCACACACGCTCCAGGCACTAGCTTAGGTCGTTCACAGATAGGCCGACAGGTCTGGATCACGAGGAACTGTCCAGCCTGGCAGGCAGCCCACGCATGCAGCCTCACTGCCCGGGCAAAGTAGCAAACCAGTGGGTTTCACGGGGCCTGCGGCCCGCAGGGTGTCGTCTTTGTGGGGCTGTATCTTGCCCTGGCCTCTTCCTGTGCCTCCTCTCTTAGCTTCTGACATGAAGTGAAGAGTGTTCCTTTACCACCTGCTCTCAGCACTTCACTGCTCTGCCCAAATGCACAGGCCATGCAACCATGCAACAGGCCCTCCGAAACTTGAACCAAAATCTTGCCTTAAGTTGTTTGTGTCAGAAACTGGTCACAATGATGAAATGCTAACTCATAGAAAATTGATACTGGGCTGGAGAGATGGCTCAGCAGTTAAGAGCAGTGACTGTTCTTCCAAAGGTCCTGAGTTCAAATCCCAGCAACCGTATGGTGTTTTACAACCATCCGTAATGACATCTGACACTCTCTACTGGTGTATCTGAAGACAGCTACAGTGTACTTAAATATAATTAATAAATAAATCTTTAAAAAAAAAAAAAAGCTGGGTGTGGTGGCGCACGCCTTTAATCCCAGCATTTGGGAGGCAGAGGCAGGTGGATTTCTGAGTTCAAGGCCAGCCTGGTCTACAGAGTGAGTTCCAGGACAGCCAGGGCTACACAGAGAAACCCTGTCTCGAAAAACCAAAAAAAAAAAAAAAAAAGAAAAAAGAAAGAAAGAAAAATAAAATAAAATTGGTACCAAAGAACTAAAGTATGGTGGTTAGTGTTGTTAATTTGACAGGGTCTGGAACTTCTGGAACTTCTCAGGGACAAGCTTCGAGACACATCTGAACATGTTTATGAGGGATTCCATTTATTGGGTTAATTGAGGTGGGAAGTGTCACTTTAAAAGTAGATCCCACCATTTCCTGGGTCTGCCAGGACAGTGGCTCTGTGAGTAAAGACCCTTGTTACTAAGCTCAATGACTTGAGTTTGCTCCCCAGAAAACTATGTGGTAGAAGGTGAGGTGAGAACCAGATCCTTTTGAAGGAGATGGGTGAGAAGGGAAAAGGGAGAGAGAAAGCTGGCTTAGCACTAACATTCTTTGTTCTCTTCAGACTGGATGTATGTGACCAGCTACTTTATATATCTGCCTTATGTTCCACTGCCATGATCAACTGTGGGCCAAAATAAGAGTAAATCTTAAGGAAAAGAGAAGAAGGAAGGAAAATGCAACTACATTCAGTGTAAATGCAGCCACCTTTTACTCTGCTGTGTCCTTCCTTCTCCAGGAATCCCACTGTCCCTTTTATATTCTCCGAGCTTCTGTGGTCCTACCCTCTTACTTAAAGCATGTTCTAGGCTGGCAAAGAATATATCTTACTGTTTTACAGTGTCCTGAGACTTTGACATTGAATATAAAAGTAATGATCTGATTAATTTGGCAAAGGAATTTTCAAGTGTTCGGGAATTGGTATGGTTCTTGTTAGCAGTTTTTAGCTAGATTTATAGTGAAAATTAGTATAAAGATTTGAGAAATACGTAGACAAAAAGTGCTCATATTTAAAGCTCTAGACAAGAATGGTATTATTAGAGAAATTAGTGGCATTAAAAAGATGCTTTGTGGCCAGGGGAAATGGCTCAGCAAGGTTGCTGCCAAGCCTCACAACCTTTTTGATTCCCAGCACCCACACAGTAGAAGGAGAACAAGTTATCTCCCTGCAGATCATCCTCATGCATCTGTGTGCACTGTGGCATGCAAGCACGCACAGACATTGTATGTGATTTGTTTTAAGAGAAAAGACCAGCAGTTTATACTGGGACAACAGGGAAGATGTCTCTGAGGGGAAACTCCGATCTTACCTTTGACAGGCTCCAGAGTATAAAATTTTATTTTATTTTTTTGAAGGATCATCTCTCCAGGCATTCAGAGTTTGAAGGGTCCCAGATGCTAATTGAACTGACAATAAGCTTTTACATTTTTCACAGGATGCTGGTTTTGCAGACTTGCAGATGGAAAAGTTATAGACTCATGGAGGCTTCCAGTGAGATTTCAGAGGGAGGACTGATAATGCATCAGCATCCATGCTGGCAGTCTGAGAGAGTGATGCATGAAACTGTGGTAGACTCCTGAGTGTGAAGTATGAAGCTTTACCTGATCGTGGTGGTGCTCAGATGCTCGAGAGAAACAGTTTCAAATTATTTGGGCATTATGGGGCAGTAGAAGCTTGAGCATTAAAGGATATTTTGTTTAGAAAGATACTATCTAGTGAACCAGTGGCTTTAGAAATTTATGCCTTAATATCAGCTGATTGTTTTAAACTTCTCTTTTATCTACATGCTAGTTTCTCTCATGAAGGTATGGCCTAAAAAAATGCTGTTTTAAAAACTTAGCCAGGTGTGATGTTGTATACCTTTAATCAGATGCAGAGGCAGGAGGATCTCTACATTCAGTACCAGCCTTGTCTGTATAATGAATTCAAGGCCTGCCAGAGCTACATAGTGAAACTCAGTCTCAAAAAAAGCCCTTCAAAAACTAAAACTTACCATCACAAGTATAAAGTGGCTCCTGTCCAGGCTGCTGCTTTCATTTCACCCTTTGAGAAACAACTGCTTTGTACCTTTTAAACCACGTAACAGTCAAATTGTTGGGTTTTTTTCCCAAAAAACACCTTGTGATCGTGATGTGTTTTTGTTTGACACTTCTCAGTGGTTCTCAAGGCATTGATAAAGATCCAAACCCCACTCAACGATCCCTGGCTTTCTTTCAGTTCTCTGGATGTCTCAAACTTCTAGTTTTAGGCTTTCCTATTTCAAACTCTTCATTTTGCTTGACTATATAGTTTAAGAACTAATAATATGGGGGTTGGTGAGATGGCTCAGCGGTTAAGAGCACTGACTGCTCTTCCAAAGGTCCTGAGTTCAAATCCCAGCAACCACATGGTGGCTCACAACCATCTGTAACAAGATCTGATGCCCTCTTCTGGTGTGTCTGAAGACAACTACAGTGTACTTACATATAATAAATAAATAAATCTTTAAAAAAAAAAAAAGAACTAATAATATATGTTGTTTCTCAGAACTTTCTCTGGCCCCTAAATTGAGTTTCTTTTCTAGGGTCAAAGCTCTTTTTATTTTATGCATAAATCTTTTTCTGAATATTCGTGTGTGCAACACGTGTGTGCAACACATATATGCTTGGTGCACTCGGAGATCAAAAGTGGGCATTACATTCCCTGGAACTGGAGTTATGGATGGATGTGAACTACCATGTTTGTGCAAGAGCAACAAGTGACCTTAATCTCTGAGTCATTTCTTCAGTTCCCTGGTCTAAACTTTTTATCACAAGTATCCAATTTCTGTGTGTGTGTTTAATTTGAGTACCTGATAATTCTCTTCTGATTATGTCTTAGATGCAAAGATGCTATACTATTTTGCTTTTGGCTATATCTCATAATTTCAGTAAAAAGTAACAGATTATTATACAGATAAGCCCTGTCTCGGAAAAAAAAAAAAAAAAAGAAGAAGATATAACCCATTCCTCTTCTTACCTTGTACTGTTCCTTTGATGTCACAGTCTTACTCAAATGTCAGTGGCTTTTGGTTGAGACTTTGGTGATAATTCATTGCTTTGTGATTTTTTTTTTTGTTTGTTTGTTTTTAAATCTCACTTGTCTCTTGCAGAAGCAGAGAAGTGGTTCCTCTCTATATACTTGGTGCTAGAGTGGGAGTATATGTCTCTTCTCAGTTTTTGGTATATTCTTTGCATATTCAGGTACATATTCTGTATCTGTTTGCATGTGTGAGAGCAACTCAGAATTAACATGTACAAAACTAATGTCATGATTATTTTTCCCACCACTGTCTTGGCTATACATTAATGGAATTTCATCCTTAAAGTGGCCAGTTATGAAACTAACCATGAGGATTTGAGGCCTGCAGTGATGCACAGATTCTCCCTCTGTGGAGCCATGGAGTTGCACTGTCTATTCTCTAGTGTCTGAGTGTTTCCTTTGGTGCACTTCATGGCAGATACTGAAAGAGAAAGGGTAGAGAGAGACGTGCCCCCTTTTTTTTTTTTTTTTTTTTTTTAAAACAGGAGTACACAGAATAGTGCATGCAAAAGGCGTGGGACTCTAGAACCCCATCTTTGAAGTTGCTCAGATAGAAACCTTCCTTTGGAGTAGCTCTTCACTGCTTGTCCAAGGAATCAGCAATTCTTGGTGCATCTACCTTCAGAAGACAGCATTTAGCATTCCGACTGCCATGACCCTGGTAATGGCCCCCATAGGCTCATATTGTTAGAGTACTTAGTCACCAGCGAGTGGAACTGTTTGGGAAGGATGTTAAGAGGTGAGACTCATTGGAAGAGATGTATCCTTGGGAGTCAGCTTTGAGGTTTAACAATCCTCCACAAAGCCCCAGTGGATTGCTTCCTGCTACCTGCAGATCAGGATGTAAAGCTCAGATGCTGCTCCAGCTCCAGCTCCAGCCTGTTTCCTGACTGATGGCCATGGACCAACCCTCTAAAACATATGCCTTAGTCATGGTGTCTCCTCACAGCCATAGAACACTAAGACACCGATATTAAAGATTCTTTAAGGCCAAATAGTTGAATCCATTGATTATGGGCAATTAAAATGTTGCTACAGACCAGAGCAGAAAGATGTCTTGGATACTTAGTCCGTTTGTAAGTCAGTGATGGGCTCCTCCTGTGTGATGAGCATCCTTGTGACTGTATAAACCAGCAGTTCTCAACTTGTAGGCTTTGGGCCCTCAAAAGACCATTGGAAAACAAAAACACTTATGATTCATTATAGTGCAAAACTACAGTTATAAAGTAGCAAGAAAAATAATTTTATGGTTGGAAATCACCACAACATGAACGTACTAAAAGGTTACAGCATTAACAAGATTGAGAACCACTGGTCTAAACTTTTAAAAAGTTGTATTATCAGACTACTAGGTTCTTTCAGTCCAAGAGCTAGGACATCATTAGATAACATCTGAATCCTTAACTGGGTTCCCCTGTTTGCTGTAACCTGTCTATCTGTGGTACCTACCAGTAGCGTTGGCTCATATAGGTGCGTAACTAATACAGTCTCATGTAACCATTTTCAGAGTGGAACGTGTGTCCTCCAGGGAAATTTGAATCTGCATTTCGGGGCATAGTCATTCATATTTACCTTAAGAGTGAACTGTCTTCTTCCCTTTGAGATAATAACTGTTTTGGTTTTTGGTTTTTGTTGTTGTTTGTTTCTTGCGTTGATACAAGGAACCTCTATAGGGGGAAATTTTTGTTGTTTTAAGCCAAATCTAAGCCTAAAATCTAAAGAGATTTTACAACACTGTTGGTCAGATTACACCATTCCTCTACTCAAAATCTTCCCGTCCTATTTTCTGTCTTCACTCATAATAAAGGTCAGATTCCCTAATGTGGCTTACAGTACCCTAATTTCATCAGCTCACTCGCTCACTGTTCCCTAAATGCCCTAGGCTTCATGGGGATCCTTGACCATGCTGGCATTCTTCCTCCCAGGACCGTTTTCTCTGCTCTTTCATCTCAAACACTATCCTCTTTCGCTATGTCTTATTTTTCTTTCATATATTACATCTTCAGTTTCCTCGCCTTCCTCTCCTCCTTGTCCCTCCTCTCCCATTTCCCCTCCCCAGGGATACCCACCAAACATCCTGCCTGCCTTTTTTTCCCCTAGATATTCATCACAGTCTGACTGTATGTTATGCATAGATCTCCTTTGGTTAGGGTATAAACGTCCATAAGGGAGTGTCTTCTACTTCAGTGAAAGAGACCAAGACAAATCTTGTAAGAGAGAGAGAACATTTAATTGGGGGCTGGCTTGCAGTTTGAGAGGTTTTAGTTCATTATCATCACGTCAGGGAACATTGTTGCAGGCATTTGAGTAGTAGCTGAGAGCTTTATATCTCCTTACGGATAGCTTATTAATTGTAGTTCTACATTTCTCAGGGCTTGCGTGATTTTATAACTTGAGTTATCAAACAAAAAATGCACCTTATGTCATTTCATGTAAAAATGCAAGATCCATGTAATATTCTTGCATTTAACCCCTTTATAGTTGTGTGTGTTTATTCATGTATTACAAGCTTGCTATAGCATGCACATTTAGGTTAGTAAACAACTTGCAGGGCTTGAGACAGTTAGGATAGGCTCAGGAGTGGTAGAAATGGTAATTTCAGGACCAGGTCCCAACTAGCTAGGTTAGCATCTGTGCTTAACAGAGGCAGGCAGATCTCTGAATTCTTTTGCAAAGTTGAAAGTAAATGTGTGCAGCTCTCACTTAAGAAGGGGCTGGAGTCACAGGATTCTGATGTAAATGAGTGGATTGATATGTAAAATAAAAGACTAGGTTTGTAATCTGTAGGAGTTGAGCTACCCCCAGGAAAGTTTTTATAGAACAGCAAGAGACCTGTTTGGAGAACTGTCTAAAGCAGAAAATACAGAGAGAGCTGTCCAGAAATCTCCAGAAAGAGCAGATCAGAGAGAGAGAGAAAGCAGAACAGAGAAAAAACAGGCTGAGAGCTGTCTCCAGCAGAACATAGGTCCACCTTGAACCCATGATTTGACTTCAAGTCATTTAAATGTTTGATCACTCCCAGACACCCCTTCCTCAGAAGGCTGGTCCTTGGCATTTTCTCAGTTTATTAGGGTCATGAGCTGTAGGTGGCAGCGCATGTAATGTTACATCAATGGTATTATTCATATGTTTATCAGGTTTCTCTCATACTCAACGTATAAAGACAAAATGCTATGACTTAGCAGGTAATGTATGAGAATCTAGGAATTTAGTGAAAAGACAGTAAGGCATATGTACAATGATCATGGGAGATAAGTGTGGTGATATGTGCCTATACACTCAGGGTTCCGATGGGCCAGCATTGGTTATTCCCATTCTTTGGGCCTATGATGAGGCACATCTTTGCATTTTGGCAGAGCAGAACCATTTAGCTCATGTCTTGTATACAAAAGAAATAAAATGTGGCTTCCATAGTCTCCAGGGCATGTCTCCAGTGTTCTCAAACCTCTTACTAGAACATAGTTTTGTTTCCTTCCCAATAGCACCAACACAAGGGGATCAACCCTTTAACACTGCTGTTAGAGGGAGTCTTAAGTTCTCAACTGTGATATGTAGCAATCCTGATTTTCTAATGTTTCTATGACACTATCAGGGTGATAAATTGCAGATCAAAATCAGTTTATACTATTTCTCTTACTTGTATATGTCTGTTTCGTCTGCTTGGTTCAAACTAAGGTACCGTCCTATTTCCCACCCCACCTTTTTTTCAGGGTCTTGCTCAGGCTGGTCTTAACTTGTGGTTCCTCTTTTTCAGCCTTCTAAATGCTGAGATTACTATGCTCACTTCCACCCTCAATTTTTGGTGAAAATTCACAAATTATACTGTTTTTGAGTTTTTAAAAGTTACATCTACTTACTTATTAGTATTATCACATGTGATAATCACAGCAGTTTTTGAAAATCACTTTTTTCCTTTTATCCTGTGGGTCCTGGAGATTGAACTTGGGTCTTCAGACTTCGCAGCAGGCGCTCTTATTAAGCCAACACTTGTGTGTCTCTATCTTCATGTGATTTTTTTGTTGTGTGTGAGTGTTTTTTTATTAGACACACCTTGGAAGAGAACCAGAAGTGTATTTGCTATTTGGTTCTGTTTTAAATGGAACTGTTATTAAATTACATTTGTTGTGGCTCTATAGAGTCTTTGTTTAGTCAAAAATTGACAGAATGGTTGGGCAGTAGTGGTGCACACCTTTAATCCCAGCAGAGGCAGGCAGATCCCTTGAATTCGAGGACAGCCAGGGCTACACAGAGGAACCCTGTGTGGAAAAAAAAAGTCAGAATGACTCTTTATATGAATTAACTTGTTTTTGAACCTCAGTCTATGAAGTGATTACTATAGCTAATAGTTAACTGAGCTGTTACAGAATTGAACTCAGCTTTTCATGTGATGTCACTTTTTAAAAAGATACTCAATTTGGAAATAGTTCTAAACTTACCAAGAAAGTGGCCTCTATACATTAAATGATACAAAACAGAGTCCTAGCCCATTTACACAGATTAATCTATCAATATTTAGCTCTTGCTAGGACTGAATGTTCAAGCTTTTCAAATTTGTTTCTACATTTACTGAGATACATGATGGTTTTAAAAATCAGTCTGAATCTCACCGTCTTTGTATTTCTTTGACAAAATTCACTTGATTGTGATCTATTTCCCTACTTATATTGTTGAATTGAGTTGCCAAAATCTGTTAACAATTTCTGTGTTAACAATACCATGCTATTCTTGTTGAAGACTTGGAAAGTATTGCTTCCTTCAGAGTTTGGTAAAATTCACTAGTTAAGCCGTCTGAGCTTAGAGTGAGTCATTTACTTGTTTACAAGGTTCTCATGTAACTCAGGCTGGCCTAGAACTCACTTTGTAACTGAAAATGACATTGAATTTCTGGTCCTCCTACCTTTACCTCCCAGTTCCTGTGATTGTAGGTGTGTACTACCATATTGGTTTTAGGCATTAAGCCAGGGGCTTTATTTTTATGCATGTTAGGCAGGTACTCTGCAAACTGAGCTATAAATCACAACACATCTAAGTTTTTATTTTTAGACAGAGTCTTAATCATTGTATCCTTGGTGGCTTTGAACTCGATATATAGATCAACTTGGTATTTACTTGAGTCCCTGAAGATTTACTGAGAAATTTCCACCAAAGCTGGGCATGGTGGCTCATGCCTATAACAGTGGTATTTGGGAGGCTTTGTAGTAGTATTGCTGAGAGTTGAAGGCTATTTGTTGTAAGGATATGTGTGATTTTGGGTGTTAACTGTAACCACTCACGCTCCTAATGTTGGTGGTGATCTGTCTCCGGCTACTCAGGCTAATGCCAATGGTTTCTTTATTTTAGTGGTCTTCTCACGGAAGGAGCGGTTGGCTTTATTTACTTTTTGTCTGGTTGACTTAACATCATTTTTATTTCTTTGTTCTTAAGTCTTGATTTGAATTTAACTTGTTTTTGTTTTTCCCCTTTCCAGTATTTTATGATGGGAATTGGGTTATTTATTAATGATAGACAACATCTTTCTAAGTTTCTTTGATTTCATTTAACTTATTTAGAAATGTGGTACTTAGTTTTCTAATATTGGTGACTATCCAGAGATCTTTTGATGGAAATATGTAATTACATTGAGGTATGAGATCATGTCATGTAAGTTCTGAATTTCTCAATTTTTTTGAGGCTTGTTTATGGCTGATAATTTGTGTTCTCATAAGTGCCTCATAGGCACCTGCATGTGTGTGCCACTGTTATGGCAACAGTAAGTGTTTACAACTTGGGGTATACAGTGTTGTCCAGGTTTTTATTGTCACAGATCGTATAAATTTATAGAGGGCATTGATAATTTGAATTATGTAGTTGGGAATAATAACAATAATAATAATAATAATAATACAAGCCTAGCTACTCCTGAGGTTGAAGCCAGAAAGTTTTGCGTTCAAGACCTGCCTGAATTACATAGTGAGTGAGTCTGTAGCGTTTTGTTGTTGTTTGTTTGTTTGTTTGTTTGTTTGTTTGTTTGTTTGTTTTTGTGGGGGTTGCTTTTGAAATTTTGAAATTTTTTTATAATACACATAAATACTTTTTGACAAATTTATCATTTTGAAATGGTTGCCTTTGTATCTGGTGGTGGTGTTTGATCTGAAGTGTGTATAGTGTATGTGTGTGCACACATATTTGTGAGCCACTGTCAGAGGTCAATGTTGTGGGTATCTTAAATGTAATTAGTGGTGGAGGTCCAGGGTGGGTGTTTCTAGGTTTTTTGCATCTTACCCAGGAAATTAAAAAAAGAAAGGCTCACACAGATTTTCGAAAGAAGCAAGATTCTTTTTGTTTTTGTTTTTCGAGACAGGGTTTCTCTGTATAACCCTGACTGTCCTGGAACTCACTTTGTAGACCAGGCTGGCCTTGAACTCAGAAATTCACCTGCCTCTGCCTCCCAAGTACTGGGAGTAAAGGCGTGCACCGCCACGCCTGGCCCGCAAGATAATTTTGTTGGGAGCAAAATTGTAGCACAGATTAGAGATATTACCAGGATTGGCAGCAGACCATGAGTGGAAGCATCAGTGGCTTAGGTGATTGTTTGAGGCTAAAGAAAAGGAAGAAAAGGACATTATTTACTAAGGAGTCAAGTATGGAGAGTTTTCTTTTGAATGATAAATTATATAACCATTTCTCTACTGTGCACACCCTTTCCTATAATCATATGCACATCCAGTTGAGCTTAGTTGTAAGATAATGTACGTATCCCTGGGATTCTCCCAGAAAGGTTACTAAAGGACATGATTTTGCCTTACTCTGCACACACCAAAAAGTAGTTCAGGCCAGATTGGCATTTCTATTCTTCATACTCCGGTGTTCTATGAATGTGCTTGATTAGAAACTGTCCAAATGTGGTTGTTAGTGGGTGTGTGGGGAAACTCAGTATTGTTTAGAGGTGGAAGTAGGGGTAGCCCAATGAAGATGGAGGGCTGAAGAGTTCTGAGGTTGCTGGATATATTGTTTAAAGAAGGGGGTGGGGTGAAGGAACTAGGCTACCAAGTGCATTATTGTTAAGAGGAGAGTGTGCATAGACAAATGAGCTAAACTGTCTTCTATGCCGTAGTTCCCAATGACATGACTGCTGTCCACATTAGCTTTAGAAACAGTATTTCCCATTTGAACCTACTGCTCACAGACTGGTTAGAATGGCTCACCAGCTAGTTCCTAGGATCTGCTGTTGCCAGCCACGCTGGGCTCTAATTACTCCAGATGCATGTGACTGTGCCAGGCAAAAAGCCTTGGGGATGGGGGAGCCAAGCTCAGGTTTTCTTGTTTGTGCAATAGTTTACCAACTGAGCCATCTTCTCTGACTTCCCAGTCTGTACCTTTTCCCAGAAATATGTAACCAGCACTCCTGCTTTTTAAGTGTTTACCCTTGATATATTTTTCTGTCCTTTTACTCTATATTTAAAATGAATGGATTTACAGATAGATATGATGTATTAGTACAATTTGTTTTACTCATTTTTTGTGTGTGACAGTTTTGGTTTTTTACAAGATGAGGTCTCATTAACTCAGGCTGATTTCAGACTTAGAGTGGCCTTCTGCATTCCAAGAACAGAGACTTGACAGTTTTAATTTTTCTTCTTTTAAGAGAAATGTATGTCAATATTGTGCATCTGTGTATATGCCACATGTGTGCAGGTGCTGGCAAAGGTCAGAGCTATCCGATGCTGGAGCTGGGCACTAACTCAGGAACCTCTAAAGAAGCAGCAAGGACTCCTACCAGCTGGCAGAGTCTTTTATGTTTGACCAAGAAAAACATTACAATGTTCTTTTTTTGCCTGTATGTAGCTTTCTGGTATCCTTTTCTTTTTGCCAAGAGGACTTTTTATTTTGTTATAGCATAGCGGGATCTATGGTATATTTTAAAGCTTTGGGTATTTGAAAAATTGTTTTCCCCTGTAGTCTGTCTTTGACTGATAGAGAATTTTTATGTGGACTTCTTTTTTTTTTTTTTTTTTTTAAAGACTTTGTACCATGGCTTCTGTGAACTCTGATGAGAAATCTTGTTTTAATTGTTCTCAATGCATAACATATTTTTTTGACCTTCCTGGTTAATTTTAAGTTGAAAAAAAAAAAGGCTCAGCATTAAAGTGTACTTGCTGCTCTTGTAAGACTCAGATTCAGTTCTAGTACCCACATGGGGGTTCATAACCATCTGTAACTCCAGTTTCAGGAGAAAGCAGGTACATATACGTGGGGCACAGACATAAAAACAGATAACATACTCATACACATAAAAGTATAGAATTTTAAAGTGTGTGTGCACATTTGTGTGTGGGCAAGATTGCTTGGTACCTGTATGCTACTTTGCATGTTGTAGGTTAGAGACAGCTTGAGAGATTTGGTTCTCTCCATCTTACGAGTTCCAGGATGGCGCTCAGTGGCAGATACCTTTTTATGGAGGCTCAGCTATATTGCTCCACCCCCACAAGATTTTCTGAATTTTTTTTTTTTTTACAATCTGATTGTGATGCAGTTTAGCATAGTTTGCTTTCTATTTCTTGGTCTAGATTTTATTTCCCTCCTTGAGTGGCATTGGCTAATCCTTGATATTCTGGATCCACTCTAGCTCCATTTGGGACTTAATGACATAATGTTGGCTGTTTGAAATTGTCCCACAACTTCTTATCTGCTGTAATTTTGTTTTAAACTTTCTTTTTCTATTTTGGGATGTTCCTGCTAATCCATTTTTGTCAGTAGTGTTTAATCTGTTAACTCCATGCACGTATACTTTGCCCAAAGGTATTCAGGTACACTTGTATGCCTATAGAAGCCAAAGAAGAATTTTGGGTTTCTTTCCTCTTGTGCCATCCTCACACCCTGCCCCAAACCACACCCTGGCCCTGGAACTCTACGTGTGAAACTTGCCTGACTGGCCAGTGAGTCCCAGGGCTCTACCTCTCTTCATGTCCCCAGGGCTGAGGTCTTAGGTGCATGCCGCCTACCTTACCTGCCTTATTGTTTGCTTGGTTTTGAGACAAGGTCTCACTATGTATATTTTACTGGCCTGGAAGTCTACATGTAGATAAGTCAGGCTGACCCTCTGACTCTCAGAGACCTGCCTTTAGCTTCAGAGTTTAAAAGTGTGTCTTGGAAGTATGGTTAGGTCTTTTGTCTTTTTTAACTTTCGTCCTTGTAATAGAATTCAGGCCTTTACTGACTGTACTGTTCCCAAATCCCCAGTTTTAAAAAAACAAAACAAAACATTTTTTCCCCCTAGAAATTCAGTTTATTGTTTACCTATCTGTTTAATGGGACATTGCTGAACACCTGAAATACAGTTATGGTTGCACTGTTTCCCCCTCTCCTTTCATCTTATTTTCTTTAGTACTAGGGGTGGTATAGGTGGGGTGGGACCTCCTAGGCTGGCCTCTTTAAGTCACTACATAATTGAGAATGACCTTGAACTTCAGATTTCTCTGCCTCTTAGAGTACTAGACTTTTAAACGGTTGGCTAGTTTATGTGGTGCTGATAAATAAACCCAGGGCTTTGTGTGCTAGGCAACTTTGCCAACTGAACTACATTCCAGCCCTTAAATTGTATTCTTTTTGCAGTGCGTTTGATGAGGAATTTCACAGTTTAAAATTGTCAGCTCTTCTGTTTCCTTGGTGCTTTTTTACATTTGTTTCTCTGTAGTGAAACTGCATTGCCTTTATGTCTGGCTAAAATTGCATAAAGTCTGTTCATCAGTTTAACTTTGTGAAACACCCTGTACAAGGAAAAATGACCTCAGAATGTCGGCTGTGCTGGAGGATTGATACAGTCATTGAAAAAGTGCACTTGCTAATTGAAGCTTCATGTTTTATCTTTAGACTTAAATTATGCCCTCTGTGCCTTTCATTTTGGAATTGTTGGTCCACTGGTATGCTTGACTCCCTGCTTCTCAGCCCTCTACCCTCTTGTTTGGGGTGGGGGTGGGGTTATTTGTTTTTGGTGTTTTGAGACAATTTTAGCTATATAGTTCAAATTAGTACAGCATTAAAGGTCCTCCTGCCTCAGGTTCTCTAGTGATGGAGTACAGTATAGGTACATGCTTCCACACTTTACTCTGTGTTAGCTGTGCAACAAGCCATCCCACAACTTAATGTGTAGAACAACCTGTTATTTTACTTACAGTTCTTTGGTTGCTTGGTCTGGTCACCTATCAGCACAGATGATCTGGAAGCTAGATGAGTTAGAAAGATCTCTCAAATGATCTCTGATAACCTTTGTCCTTGAGTATCCTCTTTCCTATGGAGGAGGGTGGTTGTAATTTGTGTTCAGCAATAGGATAAGCAAAGGTTTAGAGTCTTTGCACATATGGTTGACTGTAACCCAAAGATGTTTGTCTGGGTAGGCCTGAATCAGTTATATGTGGGTCTGATGTTCAGAGATGGAAGATTTGAACAAGTCTGCTGGCTTTGAAGATGTGTGTTGGCATGCGAGAAGCCTAGTGGCAAGGACTGAAACACTGAGAGCAGAAAGTCAAGTCTGCACCGACAGTCCTGGGAGTGACTTTAGTCCTATAATACAAAATTCTCTACAGTAACCATGTACATACATTTCGAGAGTTCCTGAGCTCCAGGGAGGAGGTAACCCCTACTGACGCCTGACTTGAACTCTGTGCACCCCTCAGCAGGAGCTCCAGCCATGCTTGAGTCCATAATTCTCGTCCCCTAGAAAACTGAGATAATAAAAATGTGTGTTTAGGTCTGTGGTAATATGTCATGTGAGGTAGCATGTAATAGCCCTCTTCCCTTGTATGCTTGCTGGCTGGAGCTACTGGGAAACTGCCACATGAATCACTAAAAGGTTCCTACTATCCGCAAGAGAGCAAGCCCCCATATGTACATCTTAAGCCTCTGTGTCAAACAGCATAGTTTACAGCCAAGGATGGTTTTGATTCCCCATATCTGACAGTTCTCACTATGGAGGTGGGGAGTGGAGAGATCTTTGCCGTGGAATAGGGATAGGCCAGCTATACTAGAGCGTCCTTAGTGTGTTGTGCTTCTGCAACAAGGAATTAGTTATCTGGTCCAAAACCAAAAATTGTCAAGGGTGAGCAGCCTACCTACATCAATCTGTTGGTCATATCAGCTCCATAGAGCAGGAAGACATTTCTCTTTCTGAGAGGAATTGCAGTCATATTATGGAAGAGAACATTGTCAGAACCGTTCTTATAACTTACCATGTGACTTTTGCCATTCACTGTGCTGAATGTGAGATTTATCTATTGCTGTTGGATATAGTAGTTCACTGTTACTATTTAGTAGGATTCTGTTATAATGACTTGATAGGTATTGATCCACTCAAGAAAGAACATTTGGGTTTTATACCTTTGGAATATTTTATTTATTTTGATTTTTTTTTTTTTTTTTCAAGACAGGGTTTCTTTGTGTAGTCCTGATTGTCCTGGGATTCACTCGGTAGACCAGGCTGGCCCCGAACTCAGAAATCTGCCTGACTCTGCCTCCCAAGCGCTGAGATTAAAGGCGTGCGCCACCACTGCTCTGCTTACCTTTGGATTATTACAAGATTCTATGACTATCTCTTTACCAGTCTTGTATGGAAACACCCTTTTGTTTTTCCAAGAACAAAGTGGTATTAAATGACCAAGCTGTATGGTAGGGATACATTTAATTTCATTGTCTATATGTACGATGTATATGACTGTATTTCTTTGTGTGCATGTATGCAAACAGGTATAAAGCATCTGTGTTTGTGTGTGCAGCCAGAGGTTCTCTACCCCAATCTGAACTCACTGCATCATGTAGACTTGTTGGTTAATGGGCTCCAGGAATCCACCTGTTTCTTCTGCCTCCCAAGCCATGAGATTCAGACCTGCAAAAGCAAATGTTTGCCTACTGAGCCATCTCTCCAGTTCTACATTTAACTTAAAACAAAGTAAAACTTTATTTCTATAAGGGAATCAGAAAGATAGCAGTATTCTTGTATAATCTCTACATAGCTCTCTCCAGTATAAATGTGGCCCAAAGAGTAGCGCATGCCTTTAATCCTAGCACTTGGGAGGCAGAGGCAGGTGGATTTCTGAGTTCGAGGCCAGCCTGGTCTACAAAGTGAGTTCCAGGGCAGCCAGGGCTACACAGAGAAACCCTGTCTCGAAAAAACAAAAATAAATAAATAAATAAATAAATATTAAAAGTGTACATATCTCAGGATAGCTATTAATGGTGCCTAAGACATTTATAGACCACAGTCTTCTCACAGTGTCATAGGTTGGGCACATAATTGCAGTACATTTAAACTAAGAAGTTCACACTGGTACAGCACTGCTACTTCCAGAAGAGCCTTATCGAGTCAGTCCATCTGTGTGTTCTTGTTAAGAGCACAGCATTGGATGCAGTGCTGTGTTCAATTGTTTTGTCTCCTTATCTAAGAGCTCTTGCCTATGAGTCATATTCATATCCATAATCTACTAGTTATATATCCTTTTATTTGAAGCCTTGTAACAATCAAAACTTTTAGGTTATCATTTTATTATGGGGCACTTCAGAGTGTCCTGGTGTGTTTGTGGGAGGCAGAAGACAACTTGAAGGAGTTGAGTCTATATTGTATGGAACCTGGGAATTAAACTCAGGTTGCCATGTTTGGTTGGAAAGTGCCTCTACTTACTGAGTTATCTCTCTCTCTCTCTCAAAACTATTCTCTAAATTTACTAATGTTAGGCTTTGTGTCTGGTTTCTTACTTAAAATAATACTTTTATGATTCACTTGTAGGCTGAGAGTGAAGGTGGACTCCTGTAATCCCAATTCTTCAAGGGCTGAAGCTAACCTGGTATACATAGAGAGATCTACCCTGACTTAACATGGAAACAAATGTAATTATGTTGTTGTAGGAATGATTTTTGTTCCTTAAAATAAATAGATCAGGTAGGTGATAGGTAGATAGGAAGGTAAGTAGAGGCTGGGACTAGAGAAAAGTTTAAGAATGCATTCTATTATTGCAGAGGGCCTGAGTTAGGTCCCCAGTTCTTACTGACTCTAAGTACAGGTCAAGGGATCTGACACCTTCCTCTTGCCTCTCGTCGTGGGCACTGTACTCACATAAACAAACACACATGTAATTGAAAATAAAAATAACCTTTTTGTTGTAGTGGTGGTGGTGTTTTGTGGGTTTTTTTGAAACAGGATTTCTCTGTCTAGACCTGACTGTCCTGGAATTCACTCTGTAGACCAGGACAGCTTCAAACTCAGAGATCCGCCTTCCTCTGCCTCCCAAGTGCTGGGATCAGTGGCATGTGCCACCAGCCCAGCTTTTTCTTAGAATGCTGATTTGGCCCTGAAATAGTGTCTAAAGCCTGGTGTAATGCATGCTTAATTCCAACTGAAAATGAGACTAAGGCTGAAAGAAGGTTGTGAGTTCAAAATCAGCTTGGTTTATACAGGGAGACCCTATCTCAAAAACAAAAACCAAGGGTTAGAGAAATGGCTTTAGCAGTTAAGAGCACTTGTTACTCCTGCAGAACCAGGGTTCATATCCCAGCACCCACATGGTAAGTGCTCTTTAACTCCTAACTCCAAAGGATCTGCTGCCCTCTGCAGAACATGATAGACACATATGCAGACAGATGCCCATAACATATAAAATAAAAATATTTTTTCAGAAAATTCTTATTTAAGTTTCTGAATGTAGGGAAATACAGCTGTTCTTCTTAGCATTTGTGTCATTTCTGGGTTGGTTTCAATAATTCTATAAGGATAATTTTTTAATATACAGATATATCTTTGTATACCTAATGATTTTTTTTTATTGGATATATGATGGTGCAAATTTACCTTTTGGGTGTTATATGTTAATATTTCTAAGATTTAAGGAAAAACCCATCTTTGTTATTGGGAAGTTGGGAAGATGGCTCACTTGTTGCTCAGTCTTGGAGGGTACTCAGGTTCAGTTCTCAGAGCCCATATGATGGCTACAACCACCTTTAATTTCACTTCTGTAGGGTTGGCCTCCAAAGGCAGCAGACATGCACACAGTGTACAAACCATACATACAAGCAAAACATTTGTTAGACTTTTAAAATCTTCAGAAACAAAAATTAAAAGATTTGTTATGTGAGAACTGCTGCAGAGTTTATAAGGTCTCTGGCTAAGAAGTAGTGTGCTTGATGCTCAGTTAAGGGCAGGAGTTTCCTTGCTTCAAAAGTAGCTCCTTTTGTGAATCTTGAGACTGTTTTTGACATTTCTGCTCTGAGTAATGGACCACTACGTGAGGTCTTGTATAAGTCTTGGGGGGGCGGGGGGGGGGCAGTGAGATGGCTTAGTGGGGCTGGGGTATAAAAGGACTTGCTACATAAACCTGATGACCTGAGAACCCACATGAAGGCAGAATGAGAGAACAACCTTCCGAATGTCGTCTGACTTGTACATCTTCCATATCTAAAAGACAAACATGTTAGTATGTTTATTGTTTAGTCCGTCCTTCCACCTTTTATAATTATTCCTGTCACTACCCCAACATCCTTCAGTGCCTCCTTTTTAGCCCTCTTGGACTCTGTTTATTCTCCTGTAGTAATTGTCATCTGGACATTTACTGCTTCCATATGCTAACCTAGGCCTAGTCCTAGGAACTTCTAGTCTCAGTATTATCTAATTTAGGTCTAGGATGCCGAGACTTACTGCTGAATCCACTCACCCTTTCTGGGCTCCTTCTGATTTCTTATTGGCTGGTTCAACTCAGTTGTTCTGGCTCAAACTCCTCTCCAAGATGACTAGATTCAATCTGGCTTCTCCTTCAGCTTTTGGCTGAATTGTTCCGCTTGGCCTCTAACTAGCAATCTGTTCTAATCTTCTGGCTCCTTCTCATGCTCTGTTTCATTCTGTCTTCACCTATGGCTAGCTTGTTCCCTCTCTGCAATCTGTCTCTGTACAACTGTCCTGGTAAAACTGTTTCTTTCCTCTTTTCTCTTGGCAATGCTCGCTCTCAAGTAGCCTCTCTTTTTCTGTGTATTCTCATGAGAGTTGAGCATATGCTATTCTGTCAAGTCTTCTCCAGTTCATCCCTTTGTCTGCCTCTTAGAGATCACTTTTGGATGTGGTGCTTCCTTCTACAAACTAACTTAACTTCACTGTTTGGAATTAAAGATTAAAGCTTCCTTTATCTGCATCTTGGAAAGTCTCTTCACTTTTCTCCTTTTCTTTCCTAGAGCTCCTAAGATTCAATTTGTTGTAGTTTCTGTGCACGTTCTCTGTGTAATTCATTTATACAGAACACATGTGAATAGAGTTGCTTTTTGAGAAACAGGTATGTGTGAGGTGAGCTGTGATTTCACACCTTTCTATTCTGTGTTCTACACTGTGTTAGGAGTTTGGGACGGAGGCCCGAAGTTTTACCTTTGCTTAATTTTTAAAAGGTGAGTTTTATTTTTAATTATGGGCCTGTGCACATAAATGTGCATTCCAGGAGAAGGCAGAGGCTTCAGTTCCCCTGCAGCGGGAGTTGGGGTACTTGTGAGCCACCTGACTTGAGTGCTAGGATCAGAATGCTGGTTTTCTTCTACAAGCACTAGTCCCTTACCAATGAGCCATCTCTGCAAACCTTGATTTTACTTCTATTTCATTCTCCAGAACTGCCCTTGAGAGGTGCCTGTGTATGACGTGTCCTCTGTATTGTGAAATTGCATAATATAATATGAAGCAGATCTTTTATTCCTTAGAGTGGGCCTCTTGCTGTAATTATAAAACCTGGAAACTTGGGTCTTTTCATTTGGGTACAGTTTTCAGGTTTTTGTTTTGTTTGTTTTATGTGGGAGTCAGTTCTCTCCTTCTACCCACAAGCTGTTTCCTTGGCCTTTGAGTATAATTTCTTAAGGGTTTTTTTTTTTGTTTGTTTGTTTGTTTGTTTTTGTTATTTGTTTTTATTTTTAATTTTGTATTTTTAGGTTTACTTGTTTTATGTGAATAAGTGTTTTGCTTATATGTATGTCTATGTATCATATACACCCTGAATCTGGAATTTAGTATAGATGTGACCTGCCATGTTAATGCTAGGATCGAACCAGGGTCCTCTGCAAGAACAAATGCTTTTAATCATTGCATTATCTTTATAGTCAGTTCTCTGATAGATAATATAGTATTTCTGATAACCGGCTTTTAGATCCCAGCAGTGTGTGTGTTTATGCTGCTTCATGATTTTTTTCAAAGCATCCTGTGCTTGTTGGGGCTCGTAGAGAATGTTTACTGTGATGATTTATCTTCTTCCTTTCAGTTTCTACTTTTGTTTAATTTTGGACATCTTTTCTCTAACAGCTGTGTTTGAATATCTGCTGGTCCTTGGTGAGTCCTTCATACTGGGAACTGATGGGCTCTGTGCTGTGAGCACTGAGTGACCAGAATAAATAGAAACCTACATGGTTGGGGGGGATGTGTCCATGGTTATTTGTGATTGAAGATGTGCTCTGTTAAGTTAATTTTTTCAAGAGAAGGAACAATTTGGTACTTTGCTGCTGTTTGTTTCTGTCTCCACCTCTGTCTCTGGTACTAGGGATTGAACCTAGAACCTTGCATACTCCTCACCCTTGCTCCCTGCTCCCCTCCTCAGCCTCTGTAGTAGCTGGGAATACAGGCTTAGGCCACTAGACCTGGCAGTCCTTTGAATGCTTGGCAGTCAGCAAAGAACAGGTAAGGTGGTTTGGGGCTCTCTGGAAGCCACCCCGACACAGCCATTGTGTATATTGATTGCCTTTGCTCCTGTTTAGAATGTGGCACTTTACTTCCCTTGGGTTGTGCCTTTTGTCTTCTCTGTCAGAATTTCTTGAATTCAGACTAACTAGAATATAAATAAAGCAGTTTTTCCAGAGCTGAAAGACTATTGCTTGAGTGGCAGAGGTGATCTGAGGAATCGGCTTGTCCAAAATAATAGCAAGTTCTCATTTTTGGCAGCCCTGTATTTTATTTCTGTCTGTAGTGGTTCATGATATTTCCCTGTGCCCTTGGGTTTTTGCACTTCTGTCTGGCTTATTCTTAGTGGTTTTTCCTCTGTTGCATTAGATTTTGAATTTTCTTCCCCCACTGAATCTCTTTTCCTCTGCCAGCATCTTCTAGATTCTGTATTCACTCTGCTGTCTTACTTCCTCTTCTCTTTGTGCACTTTCATCTTTATTATTTCTGTTGATGCTTCAGGCAATGAAAATGTATGGTTTGGTTGCCATATTTAAACAGGAGTTCAAACTTTCCTGCAGAGATGGTGGGGAGTGGCCCTGGCTTCCATACCTCTTTTCCATTCCCACCACCAGTCAGCCTGATTTCTTCCTATATGTGGACATGAAAATGTGGACTATAGATTTTGTCACTAGAGGTGTGTTTTTACTCTTCTGTCTGTTGTTTAATAGTGTACCATATCAGTCTTCATTTTATTTCTGATACAGATATTAAGGCTTTTCAGGATGCTTCTAGTTTTTTATTACTAAAAACTGTTTGGGGCTGGGGAGAGGCTCAGCAGTGAAGAGCACTGCCTGCTCTTGAAGAGGACACAAGTTTGGTTCCCAGCACCCACTTTGCAGCACACAACCCCCTTTAACTCCAGTTTCAGGTGATCTGATGCCCTTCTCTGTTCTCTGAGGATACTGTAAGTACATGTTACACAGATATACAAGGTATCAAAAACACCAATACATATGAAGTAAAAATAAATGACTTAAAATTTTTTTAAATATATTTTTTATGAAAACAAGTGTTTTTGCACAGAAATTCTTTTTAATGTATTCTTTATATATGAGTTTTTCTCCTGAAAAACAGCCTTATTTTTCCACATCGTGGCATGCTCAAGCATGTGGAATCTGGGCTTTGATGAAATAGTTCATTAAATTTTCTTTACATTTTATACTTTATGAGAAAAGCGGGATTGTAAAACCTCGGTCTTTTAACAGTTTTTTGTTATTGTTGTTGATTGCCTTGGCATTCTAAGAGGTGTAGTGCAGGGTGACCAGTAGCTCACAGTTACACCCTACCTCAGCCTTCCAAATGCTGGGATTGTATGTGTGTGCTACTTTGCCCATCCTCTTTCAAATATTTTATTGGGATGTGTGTGTGTGTGTCAACTTGACACAAACTGGAGTTTTCACAGAGAATGGAGCCTCTCTTGAGGAAATGCTTCCATGATACCCAGCTGTAAGGCATTTCTCAATTAGTGATCAAGGGTGGGAGGGTCCTGTGGGCTGGTAGTCTTGGGTTCTATAAGAAAGCAGACTAACTACAACAGGGAAAGCAAGCCAGTAACATGGCCTCTGCACCAATCAGTTCCTGCTTCCTGACCTGCTTGAGTTCCAGTCCTGACTTCCTTTAGTGATAAACAGCAATGTGGAATTGTAAGCTGAATAAATCCTTTCCTCCCCAACTTGCTTTTTGGCTGTGATGTTTGTGCAGGAATAGAAATCCTAGCTAGCTAAGACAGTTCTGAGACTTGAACTTAGATCATTAACATTGGCAGAAAATAGCCGGGCGTGCTTTAATCCCAGCATTCGGGAGGCAGAGGCAGGTGGATTTCTGAGTTCGAGGCCAGCCTGGTCTACAAAGTGAGTTCCAGGACAGGCAGAGAAACCCTGTGGTGGTGGCGGGTGGGGGGGGGGGGGCGGTGGAACACGCCAGAAAATGCTGAATCGTCTCTCTGGTCCAGTTTTTTTGCCTGTTTAATTTATCAAGGCCAGCCTGGTCTACAAAGTGAGTTCTAGCACAGCCAGGGGTATACAGAGAAACCCTGTCTCAAAAAAACAAAACCAAACTCCTTTTGTCATATTGAGAATTCACAAAATTTCTCTCTTAAATTTAAACTGTTACAAGAGTTTGCTCACTTTAAAATTAACAGTATTTCCTTTGTTCTTTGACAGATCAATGTTGAAATAAGTTTCAAATTTAAAAGAACTATTTTTATATCAAATGTAAGAGAAATGATCACATCTCAGAGCTCAAGATATGAGTCAGTGGGTAAGATCACTGACTGGACTTGCAGAGGACCTATGTTTAGTTCCCAGCACCCACATGGCAGTTCACAACTGATAATTCCATTCCCAGGGAATCGGGTATCTTCTGACCACCGTCGGTACTAAGCACTCTTGCAAAGCACAGGCATGCATGCAAAGAAAACACTCATGTACATTAAAATGAACATTCTTTAGAAACAATAAAATTTTGGGGCTGGCAAGAGGGCTCAGTGGTTTAAAACACTTGTTTCATTTAGAGGAGCTGAGTTTGAGTTCCAGTACCAGAGGATCCTATGCCCTCTTCTGAACTCTGGGTATACAAACATACATACAGGTAAAACACTTGTGTACATAAAGTAAATCTAAAATAATGTTAAAAATTAAGTTGTAAGCCGAGTGTGGTGGCGCACGCCTTTAATCCCAGCACTTGGGAGGCAGAGGCAGGCGGATTTCTGAGTTCGAGGCCAGCCTGGTCTACAAAGTGAGTTCCAGGACAGCCAGAGCTATACAGAGAAACCCTGTCTCGAAAAACCAAAAAAAAAAAAAAAAAAAAAAAAAAAATTAAGTTGTAAGTGCACATAGTTTGCTTTAATAATTTTAATTCTTAATAATTGATTTATTAAAATTAGACATTTTAGATGAAAGTTTAATGGGACCAAGGTTCATCATACAGTTTTCCCCTTTAGTGACCAATTCAGTGGCTTCTTAGTATATTCATAAAGTTGTACAATGGTTACCATGATACAATTCTAGAACATTTCATTACTCCCAAAAGAAACAAACCTTTTAGTAATAGCATTCATTGTCCCTTCCTTTTAGACCCTAGCAACTACTTCATTTAATCATTGGTGCAATATTTAAAAGAAACATCTCCCTGCTGAGCAACTTTTTAAAAATGTTTTCATATTATAATTATGTCATTTCCCCCATTCTCCCTCCGAACCTTCCCATGTACCTTCCCACTTGCTCTCTTTCAAATTCATGGACTTCTTTTTTTCTTTTGTGTGTGTGGGCTGTAGGTATATATTCCCAAATACAACCCGCTTAGTCTCTGTGATGTTACTTGTTTGACCGTTTTCAGAGCTGACCATTTAGTGACCAATGGATGTGCTCATCCCTGGGAAAGACTATTTCCTAGTTGCTGTTGTCCTCTGTCTAGTGTTGATGGCTGCTGAGCCTTCCTGTCTCCATTTCAGCTAATCACTCAGTGTCATACTTGTTCAAGTTGTGTTTAGGCAGTCATACTGATGAGACTTAATGCTATAGCTTTTGATAGAGTGTGATTTTCTTCAATGGCCTGTGTTGCAAAAAGAAATTTCCCTGATGAAGGGTGTACTTTCCTAGCTAGACCCTGGAGAAAGATGTCAGTGCCTTTCTTTAATATCAGCAGAAGCTGGTGGCTCTGTGAATTCAGTACCAGCCTAGTCTACATAGTCTGTTGTAGGCTAGCCAGAGCAATATAGCAAGGCCCTGTCTTACAAAAGAGCTTTTGCCCTTACCTTGTTCTTGAAAAATACCTTTGATGTTTGAGGTCCGTTGCTTTTCTATGTGGAGGAGGGGAATGGGGAGATGGCTCACAGGTTAAGTCTACTTACAAAGGAATCCGGTTCAGTTCTAGCACATGGTGGCTCATTCCACTTCCAGAGGATTTGACATGTCCTCTTCTGGTCTCTTTGGACACCATGCATGCATATGGTATGCATACATACACATGCAAGCAAAACACCCATTCACCTAAAATAATAGAACCCACATGGTGGCTCATAACCATCTATAACTCCAGTTTCAGGAGATCTGATATCCTTCCAGGCATTCATGTGCTGTACAGATATATAAAACATACATATACATAAAATAAATTTTAAAAATAAAAGCAAATCATGATTTTGCTCTCTACTTAGATTTGAACCTTCCTCATAATTTTGCATTTTTTCCCCTGAGATTGTATTTCTTTTGTGGAATTTATGCCTGGGTACTTTATAGTCTGCATGTTCTATCCTAATTTGTGATGTTTTTATTGCTGTTAGTGTTGCTTGCTTTTTTGAGGATATTTATATATTTATGAAATAAGGGGGTCTCATACAACTACCCTAGGCTGTCCTGAGACTCATACTGTAATCAAGAATGACCTTAAGCACCCGGTCCTCTTCCTTCCACTTCCCAAGTGTTGAGGTTGCAGGAATTCATAGATGTTGGGCAAGCACTCACCGACTGAACTAGTCCCAGCCATATGGCTCGAATTTTGCATGTGTTCTTGACCCTTACAGTCTGATCGGAGTCTGTAGAATCTTAGTTGTGGATATATTATACGCTGTTCTGGAAACTGCTGTGCTTGTCTTCTAATCGTGTTTCTTCTTATCATGCATAGGTAGGAGCTGTGGTGTACTGTTTCAAGGCTTAGAGTTCAGTTATTTGTAATGAACGGCCCTTGATTAGCCTTCTAAGTAAAGTACTTGCTCCTTGCCAAGGAAAGGTTTATCAGATACATGAAGAAGGAAAATCCTACCTGGAATTTTTATTTTCTTAAAATTTGTGTGGGTGCCCACAGAGGCCACAGGTGTCATGGAGACTCATGCAGCTTTGAGACACTGCATGTGCTGGGAACTGGATGGGATCCTCTGGAAGAGCTGTACATGCTCTTGACCGCTGAGCCATTTC	AATCCAAGGAAATGAATATGAGCATCCTCTTAGCTTTTCAAAACCCAAAGAAACAAGCAAAAAACGAAAAACCATGTGTTTAGGAATGTCTACTTGTGCTTGTTGGATTTGAAAGGTTTTGGTCACTTGAGTCTTAACTTTCTGCCACAG	AAAGATGCAGTGCAGTGGTCTAGAAATGCAGCTACAGTGGATGGAGACGAGCCAGAGGACTCCGCTGATGTGGAAAGCTGTGGGTCTAATGAAGCCAGCACTGTGAGTGGTGAAAATGATG	TCAATAGAAGGTAAATTAGTCGCTTGTTTG,AGGAAATGAGGTTTGTATTGCTCTTACTGT	AAGGTAAAT,GAGGTTTGT	CTGTTTTTTCACTCTTTGCAGTGGGACATC	CTGTTTTTTCACTCTTTGCAGTG	CACACTCAAGGTAAAATGATTTCTCAGTGC	AAGGTAAAA	GTCTTAACTTTCTGCCACAGAAAGATGCAG	GTCTTAACTTTCTGCCACAGAAA
37412	ENSMUSG00000042548.15	Asxl1	chr2	+	153235543	153235707	153235268	153235421	153235801	153235898	37412	222	261	380	1	2	0	368	326	224	3	0	0	288	124	1	1	0.99	0.983	1	0.981	1	1	-0.003	153235293	153235957	chr2:153235293-153235957:+	ns	153235543,153235707,chr2,+,ENSMUSG00000042548.15		yes	165	153	97	0.927273	0.587879	121	94	0.733333	0.569697	0.539394	0.487603	0.647059	0.553191	0.57732	1.1996	0.903984	1.02558	1.07031	-5.61456	-7.31443	150	74	0.533333	0.466667	0.633333	0.566667	10.67	-25.51	5.4	10.94	-36.45	-5.27	23	TCCTTACTT	0.376726	0.666667	1	12	26	1.06235	4	32	TCCTTACTT,GACTGAAGG,AACTGAAAA	0.0765725	0.62963	4	12	26	0.550495	43	TTCTCACAG	1.34052	0.736842	5	34	56	1.21531	3	31	TTCTCACAG,ATCTTATCC,GCCTTATTG	-1.42897	0.807692	1	26	45	0.448808	ENSMUST00000109790.2:ENSMUST00000138571.2:ENSMUST00000227428.2	58162	12	8	0.666667	3	4	7	5	3	0	0	0	0	3	1	0	0	yes	153189900,153189959,chr2,+,ENSMUSG00000042548.15:153196569,153196572,chr2,+,ENSMUSG00000042548.15:153198989,153199098,chr2,+,ENSMUSG00000042548.15:153235801,153235898,chr2,+,ENSMUSG00000042548.15:153238651,153238757,chr2,+,ENSMUSG00000042548.15	5	GATTCTCAGGCCGCCACGCAGATGGCGAGAGTGGCAGTCCATCGAGCAGCAGCAGCGGTTCTCTGGCCTTGGGCAACAGTGCCATTCGAGGCCAGGCCGAGGTCACTCGGGACCCTGCCCCCCTCTTAAGAGGCTTCCGGAAGCCAGCCACAG	GTATGTATAGTCTCAGTGGTTGTGGTACTTTTTACTAGGGTCCTGGGATCTGCTCTGTCAGCAGCTTTTGATTTAGCAGTGTAAGACCAGTAGAGTTACTGAGTCCAAGAAAAGCCCAGGAAGGCAGTGTATTGTATTGTATCGTGATTAGGGCTTTGTGTTGGGTTCTGCCATGAGCCCTCTTCTTGACTCTAGGGTTGGCCGTGAACATGTGATGATGGATGACTCTGCCAGTGCTTTGTAAAAGGTGTGGTTTGGCATTCTTTAGTGATATTTTAAGCCAGACCGTGAGGTAATGGTTCCTGCCAACTCAGGGCTGGGAGCCAGAAGCATCCCTCTGTTGATAGCAGCATGTCAGGGAAAGCCATGGGGACAGCCGATGATGCTTTTGACAATGAAATGCTGTGCCCTCAGGATTCTCAGGCCGCCACGCAGATGGCGAGAGTGGCAGTCCATCGAGCAGCAGCAGCGGTTCTCTGGCCTTGGGCAACAGTGCCATTCGAGGCCAGGCCGAGGTCACTCGGGACCCTGCCCCCCTCTTAAGAGGCTTCCGGAAGCCAGCCACAGGTGAGTAGGAGGTATACATCTTCCTGCCTGTGAAGGGGCTCCCTGCAGGACTGAAGGGGTTCTCTTAGGGCCTTTTCCCCTTTAAACTGAAAATCCTTACTTCTTGCTTCCAAAAACCGCA	CTTAAGAGGCTTCCGGAAGCCAGCCACAGGTGAGTAGGAGGTATACATCTTCCTGCCTGTGAAGGGGCTCCCTGCAGGACTGAAGGGGTTCTCTTAGGGCCTTTTCCCCTTTAAACTGAAAATCCTTACTTCTTGCTTCCAAAAACCGCA	GGGCAAATGAAGCGCAACAGAGGGGAAGAGGTAGATTTTGAGACGCCTGGGTCCATTCTTGTTAACACCAACCTCCGTGCTCTGATAAACTCTCGGACCTTCCATGCCCTGCCACTACACTTCCAGCAGCAACTCCTCCTCCTCCTGCCTGAAGTGGACAGACAG	GTGCCTGTGCACAGCTCCTCTTGGTCTCTGCCTAGGCGGGCTCCTGTTCTCACAGGTCGCCTTATTGTGTCTATCTTATCCTTTGCCCTCCTAG	TTGGTCTCTGCCTAGGCGGGCTCCTGTTCTCACAGGTCGCCTTATTGTGTCTATCTTATCCTTTGCCCTCCTAG	GTGGGGACAGATGGCCTGCTGCGCCTCAGCGGCAGTGCACTCAATAATGAGTTTTTCACCCATGCAGCTCAGAGCTGGCGAGAACGCCTTGCTGATG	CCTGCGTCAGGTATGTATAGTCTCAGTGGT,CCAGCCACAGGTGAGTAGGAGGTATACATC	CAGGTATGT,CAGGTGAGT	TCTTGCTTCCAAAAACCGCAGGGCAAATGA	TCTTGCTTCCAAAAACCGCAGGG	GGACAGACAGGTGCCTGTGCACAGCTCCTC	CAGGTGCCT	CTTATCCTTTGCCCTCCTAGGTGGGGACAG	CTTATCCTTTGCCCTCCTAGGTG
37413	ENSMUSG00000042548.15	Asxl1	chr2	+	153235801	153235898	153235268	153235421	153238651	153238757	37413	253	261	368	0	0	0	408	275	206	2	0	0	221	124	1	1	1	1	1	0.991	1	1	0.003	153235551	153236148	chr2:153235551-153236148:+	ns	153235801,153235898,chr2,+,ENSMUSG00000042548.15		yes	98	164	106	1.67347	1.08163	93	2753	0.94898	28.0918	0.581633	0.548387	0.536585	0.412278	0.40566	0.92255	0.942841	0.708828	0.697451	-7.31443	-6.34509	73	150	0.633333	0.533333	0.466667	0.333333	5.4	-7.26	10.13	8.95	-16.21	4.73	42	TTCTCACAG	1.34052	0.72973	5	33	54	1.20932	3	30	TTCTCACAG,ATCTTATCC,GCCTTATTG	-1.42897	0.8	1	25	43	0.44267	18	TAATAATGC	1.02467	0.769231	5	9	20	1.03829	3	21	TAATAATGC,AATTAAATG,GAATAATAA	-0.802854	0.6875	5	9	20	0.419528	ENSMUST00000109790.2:ENSMUST00000138571.2:ENSMUST00000227428.2	58162	12	9	0.75	3	4	8	5	3	0	0	0	0	3	1	0	0	yes	153189900,153189959,chr2,+,ENSMUSG00000042548.15:153196569,153196572,chr2,+,ENSMUSG00000042548.15:153198989,153199098,chr2,+,ENSMUSG00000042548.15:153235543,153235707,chr2,+,ENSMUSG00000042548.15:153238651,153238757,chr2,+,ENSMUSG00000042548.15	5	GATTCTCAGGCCGCCACGCAGATGGCGAGAGTGGCAGTCCATCGAGCAGCAGCAGCGGTTCTCTGGCCTTGGGCAACAGTGCCATTCGAGGCCAGGCCGAGGTCACTCGGGACCCTGCCCCCCTCTTAAGAGGCTTCCGGAAGCCAGCCACAGGTGAGTAGGAGGTATACATCTTCCTGCCTGTGAAGGGGCTCCCTGCAGGACTGAAGGGGTTCTCTTAGGGCCTTTTCCCCTTTAAACTGAAAATCCTTACTTCTTGCTTCCAAAAACCGCAGGGCAAATGAAGCGCAACAGAGGGGAAGAGGTAGATTTTGAGACGCCTGGGTCCATTCTTGTTAACACCAACCTCCGTGCTCTGATAAACTCTCGGACCTTCCATGCCCTGCCACTACACTTCCAGCAGCAACTCCTCCTCCTCCTGCCTGAAGTGGACAGACAG	GTGCCTGTGCACAGCTCCTCTTGGTCTCTGCCTAGGCGGGCTCCTGTTCTCACAGGTCGCCTTATTGTGTCTATCTTATCCTTTGCCCTCCTA	TTGGTCTCTGCCTAGGCGGGCTCCTGTTCTCACAGGTCGCCTTATTGTGTCTATCTTATCCTTTGCCCTCCTA	GGTGGGGACAGATGGCCTGCTGCGCCTCAGCGGCAGTGCACTCAATAATGAGTTTTTCACCCATGCAGCTCAGAGCTGGCGAGAACGCCTTGCTGATG	GTGAGTAGACTTCATCACACATGTCTTGAGATGCCCATTGTGTGTGATTATGTTACGAACATTGCCTGCTTTTCCAGCAGACCCTGGATCGATTCTTGGCACCTATGTAGAAACTCAGAGTTGTCATGTCACTCTAATTCTAGGAGATGAATGACCTCTTCTGGTCTCTAGGGCAACAGGCATATACATGGTGCATGGACTTACATGCCTCAGACACCCATATACATCAAGACATATACATCAAGACATATACATCAAGACTTACAAGCCTCAGACACCCATATACATCAAGGAAAAAACAACTTAAGCTCTTACTACTTCAGGCTTTTGCTAAGATCAAGTGTAAAATCCAATTACTTTTTTTATTTTTTTAAACTTTTTTATTTATTATATGTAAGTACACAGTAGTTGTCTTCAGACACCCCAGAAGAGGGTGTCAGATCTCATTACAGATGGTTGTGAGCCACCATGTGGTTGCTGGGATTTGAACTCAGGATCTTTGGAAGAGCAGTCAGTGCTCTTAACCGCTGAGCCATCTCACCAGCCCCCCAAGTACTTTTTTTTGACCACTCTTTTTTGCTCAAAGGGTATTAATGTAAGGTAGGCTTTGTTCATAGTACAAACATATGGTGGTTATTAGTAGGACACATTGCTCTGAAACACAACCTATTAGAGATGCCCATTCCACATCTTCTTTTATCACTAAACTGTATATGCCTGTACCTGTCAGTTATGGCATTGTGTGCGCATGTGTGAAAAAAGCACCCACGGCAACTTAGTCACTTCCACCATGCTTTCTGTCAGAGTAACGTAGAGGAAATGCTAAGGTCTGAATTTAGTTTTCTAAAGTAGCTTCATGGTGAATGTGTGGAGAGATCCAAGACTACCCTTGAGTTCTGTTAATATTGGCAGTTTATGTACAGACTTGGGGTTTATTACAGCAAAACAACATAAAATAAAATTGGCAGTGGGAAAAGGCACACAGGTAAGATACAGGGACAGCCAGGCACAGGTTTCTCAAGTCTTTTCTGTGGATTCAAGTAGGACATAAATGAATATCTCAGAAATAAATTGTAATGGTGTGAAAATGTCTACCAGGGGGCTGGTTGCTCTTCCAGAGGTCCTGAGTTCAATTCCCAGCAACTACATGGTGGCTTATAACCATCTATAATGTAATCTGGTGCCCTCTTCTGGCCTGTAGGTATATATGCGGGCAGAACATTGTATATATAATAAATAAATCCTTTTTAAAAATGTCTACCAGAGAAGCTTGGTGGACTTTAGCACACAGGATTTTGTTTTGTTTTACTCTTTAATTATGAGTATGTGTGTTTTTGGGTATGTGCACATGAGTTCAGGTGCCTCGAGAGGCCATAGGTGTTAGCTCCCCTTACAGGTAGGTAGTTGTTAGCTACCTAATATGGATTCTCAGAACCAAACTCTTAACCACTGAGCCCCGGTACCCAGGGTTTTATTGGGAGCTGATTCTCTTGGACGCCATTGCTAGTTCTAAAAGGAAACCTGGTGTTTAGTTTTCACCAGCTTCTTTATCAAGAGGTATTAATATGGGCTGGAGAGATGGCTCAGTGGTTAAGAGCACTGACTGCTCTTCTGAAGGTCCTGAGTTCAAATCCCGCAACCACCTGGTGACTCACCATCGTCCATAATGAGATCTGATGCCCTCTTCTGGCGCATCTGAAGACAGCTACAGTGTACTTAGATATAATAGTAAATAAATCTTAATAAAAAAAGAGGTATTAATATAAGGCATTAGTTCCTAAAAAGAAAGCAGATGTCTTTAGCATGAATAATCTAATTATTCATCGAGAGCAGCACAGTGAGCCGCTTGTCACTTAGGGTGGGGAAAGTACTTTAAATCCAGGTTCCCAGATGCCACCAAATGGCCAGCCTCAAAGATAAACTTTCAGGTATGCTAGAATGGTCTTTTGGTTTTTTTCATTGTCTTGATCAATGTGTTGCTTGCTTTTGATTGATTATATAGATGAGTAAATCTCTGTTATAGTAGAAGCATTAGTTCTGTCCTGAGTTAAGAGCATCTCTGAGAAGTCCACTGATAGAGGTAGGAGTCATGTTGCCTGGTAGGAGCTAGAGATGGTCCCATTGGTAAGGTGCTTACCGTGTAAGCATGAAGATCTGATTTTGATCCCAGAACCCTCACATACACATTTGCAAGCATGCATGCACGCACTCACGCACCACACACACACAAACCTTGTGGTGGCCTGTTGTACCTGAGCAGCAGTAGTGAGTCCAGCACTGTATGGGTGGCAATGGGCAGGTTACTGGGAGTCACTGCCCAGATAGCCTAGGCTAAGTAGTGAGTCCCAGACCAGGAAAAGATCTTGTTTCAAACAAAATATGTACATTTGGGTAGAGATGGCTCAGCCGGTAAGAGTACACCCTGCTCTTCCAGAAGACGTGTTTAGTTTGTGCACCCATGTTGAATGTTCCAGCTCAATGGGTTTTCTACCCTCTCCTAATCTCAGCAGGCATCTATCTGTACATGCTGACATGACATACACTTACAGACACATAAATAAAAAAAATTCTGTAAAACAAATCAACTTTGGCCCTCCACATGCATGCATGGGCACATAGGTGGCAGGTACACATGCATGTATGCGCACACACAAAACAATTAAATGTTTGTTATGAAACCAGAAGACTTAAATGTCTGTAAGGCAGGTATCCAGAATTTATTAATTAGAATAATAATGCATTGTTCTCTTTAG	ATGCATGGGCACATAGGTGGCAGGTACACATGCATGTATGCGCACACACAAAACAATTAAATGTTTGTTATGAAACCAGAAGACTTAAATGTCTGTAAGGCAGGTATCCAGAATTTATTAATTAGAATAATAATGCATTGTTCTCTTTAG	GTGAATTCACTCATGAGATGCAAGTCAGGCTAAGACAGGAAATGGAAAAGGAGAAGAAGGTGGAACAATGGAAGGAAAAGTTCTTTGAAGATTACTACGGACAGAA	GGACAGACAGGTGCCTGTGCACAGCTCCTC	CAGGTGCCT	TCTTATCCTTTGCCCTCCTAGGTGGGGACA	TCTTATCCTTTGCCCTCCTAGGT	CTTGCTGATGGTGAGTAGACTTCATCACAC	ATGGTGAGT	TAATGCATTGTTCTCTTTAGGTGAATTCAC	TAATGCATTGTTCTCTTTAGGTG
37414	ENSMUSG00000042548.15	Asxl1	chr2	+	153238651	153238757	153235801	153235898	153239295	153239920	37414	410	481	590	0	0	0	700	479	344	0	2	0	230	124	1	1	1	1	1	1	0.992	1	0.003	153238401	153239007	chr2:153238401-153239007:+	ns	153238651,153238757,chr2,+,ENSMUSG00000042548.15		yes	107	97	625	0.906542	5.84112	2752	538	25.7196	5.02804	0.411215	0.412064	0.57732	0.418216	0.512	1.40394	1.00206	1.01702	1.24509	-6.34509	-7.25907	150	150	0.466667	0.3	0.366667	0.4	10.13	-9.74	6.42	5.93	-15.67	-3.71	17	TAATAATGC	1.02467	0.75	5	8	17	1.02653	3	20	TAATAATGC,AATTAAATG,GAATAATAA	-0.802854	0.666667	5	8	17	0.417536	19	AGTTGATGT	0.609996	0.571429	14	0	0	0.115216	3	42	AGTTGATGT,AAATGAGTC,GAGTCATAT	-0.90074	0.585366	7	15	21	0.0947315	ENSMUST00000109790.2:ENSMUST00000138571.2:ENSMUST00000227428.2	58162	12	10	0.846154	3	5	9	5	3	0	0	1	0.333333	2	0.666667	0	0	yes	153189900,153189959,chr2,+,ENSMUSG00000042548.15:153196569,153196572,chr2,+,ENSMUSG00000042548.15:153198989,153199098,chr2,+,ENSMUSG00000042548.15:153235543,153235707,chr2,+,ENSMUSG00000042548.15:153235801,153235898,chr2,+,ENSMUSG00000042548.15	5	GTGGGGACAGATGGCCTGCTGCGCCTCAGCGGCAGTGCACTCAATAATGAGTTTTTCACCCATGCAGCTCAGAGCTGGCGAGAACGCCTTGCTGATG	GTGAGTAGACTTCATCACACATGTCTTGAGATGCCCATTGTGTGTGATTATGTTACGAACATTGCCTGCTTTTCCAGCAGACCCTGGATCGATTCTTGGCACCTATGTAGAAACTCAGAGTTGTCATGTCACTCTAATTCTAGGAGATGAATGACCTCTTCTGGTCTCTAGGGCAACAGGCATATACATGGTGCATGGACTTACATGCCTCAGACACCCATATACATCAAGACATATACATCAAGACATATACATCAAGACTTACAAGCCTCAGACACCCATATACATCAAGGAAAAAACAACTTAAGCTCTTACTACTTCAGGCTTTTGCTAAGATCAAGTGTAAAATCCAATTACTTTTTTTATTTTTTTAAACTTTTTTATTTATTATATGTAAGTACACAGTAGTTGTCTTCAGACACCCCAGAAGAGGGTGTCAGATCTCATTACAGATGGTTGTGAGCCACCATGTGGTTGCTGGGATTTGAACTCAGGATCTTTGGAAGAGCAGTCAGTGCTCTTAACCGCTGAGCCATCTCACCAGCCCCCCAAGTACTTTTTTTTGACCACTCTTTTTTGCTCAAAGGGTATTAATGTAAGGTAGGCTTTGTTCATAGTACAAACATATGGTGGTTATTAGTAGGACACATTGCTCTGAAACACAACCTATTAGAGATGCCCATTCCACATCTTCTTTTATCACTAAACTGTATATGCCTGTACCTGTCAGTTATGGCATTGTGTGCGCATGTGTGAAAAAAGCACCCACGGCAACTTAGTCACTTCCACCATGCTTTCTGTCAGAGTAACGTAGAGGAAATGCTAAGGTCTGAATTTAGTTTTCTAAAGTAGCTTCATGGTGAATGTGTGGAGAGATCCAAGACTACCCTTGAGTTCTGTTAATATTGGCAGTTTATGTACAGACTTGGGGTTTATTACAGCAAAACAACATAAAATAAAATTGGCAGTGGGAAAAGGCACACAGGTAAGATACAGGGACAGCCAGGCACAGGTTTCTCAAGTCTTTTCTGTGGATTCAAGTAGGACATAAATGAATATCTCAGAAATAAATTGTAATGGTGTGAAAATGTCTACCAGGGGGCTGGTTGCTCTTCCAGAGGTCCTGAGTTCAATTCCCAGCAACTACATGGTGGCTTATAACCATCTATAATGTAATCTGGTGCCCTCTTCTGGCCTGTAGGTATATATGCGGGCAGAACATTGTATATATAATAAATAAATCCTTTTTAAAAATGTCTACCAGAGAAGCTTGGTGGACTTTAGCACACAGGATTTTGTTTTGTTTTACTCTTTAATTATGAGTATGTGTGTTTTTGGGTATGTGCACATGAGTTCAGGTGCCTCGAGAGGCCATAGGTGTTAGCTCCCCTTACAGGTAGGTAGTTGTTAGCTACCTAATATGGATTCTCAGAACCAAACTCTTAACCACTGAGCCCCGGTACCCAGGGTTTTATTGGGAGCTGATTCTCTTGGACGCCATTGCTAGTTCTAAAAGGAAACCTGGTGTTTAGTTTTCACCAGCTTCTTTATCAAGAGGTATTAATATGGGCTGGAGAGATGGCTCAGTGGTTAAGAGCACTGACTGCTCTTCTGAAGGTCCTGAGTTCAAATCCCGCAACCACCTGGTGACTCACCATCGTCCATAATGAGATCTGATGCCCTCTTCTGGCGCATCTGAAGACAGCTACAGTGTACTTAGATATAATAGTAAATAAATCTTAATAAAAAAAGAGGTATTAATATAAGGCATTAGTTCCTAAAAAGAAAGCAGATGTCTTTAGCATGAATAATCTAATTATTCATCGAGAGCAGCACAGTGAGCCGCTTGTCACTTAGGGTGGGGAAAGTACTTTAAATCCAGGTTCCCAGATGCCACCAAATGGCCAGCCTCAAAGATAAACTTTCAGGTATGCTAGAATGGTCTTTTGGTTTTTTTCATTGTCTTGATCAATGTGTTGCTTGCTTTTGATTGATTATATAGATGAGTAAATCTCTGTTATAGTAGAAGCATTAGTTCTGTCCTGAGTTAAGAGCATCTCTGAGAAGTCCACTGATAGAGGTAGGAGTCATGTTGCCTGGTAGGAGCTAGAGATGGTCCCATTGGTAAGGTGCTTACCGTGTAAGCATGAAGATCTGATTTTGATCCCAGAACCCTCACATACACATTTGCAAGCATGCATGCACGCACTCACGCACCACACACACACAAACCTTGTGGTGGCCTGTTGTACCTGAGCAGCAGTAGTGAGTCCAGCACTGTATGGGTGGCAATGGGCAGGTTACTGGGAGTCACTGCCCAGATAGCCTAGGCTAAGTAGTGAGTCCCAGACCAGGAAAAGATCTTGTTTCAAACAAAATATGTACATTTGGGTAGAGATGGCTCAGCCGGTAAGAGTACACCCTGCTCTTCCAGAAGACGTGTTTAGTTTGTGCACCCATGTTGAATGTTCCAGCTCAATGGGTTTTCTACCCTCTCCTAATCTCAGCAGGCATCTATCTGTACATGCTGACATGACATACACTTACAGACACATAAATAAAAAAAATTCTGTAAAACAAATCAACTTTGGCCCTCCACATGCATGCATGGGCACATAGGTGGCAGGTACACATGCATGTATGCGCACACACAAAACAATTAAATGTTTGTTATGAAACCAGAAGACTTAAATGTCTGTAAGGCAGGTATCCAGAATTTATTAATTAGAATAATAATGCATTGTTCTCTTTA	CATGCATGGGCACATAGGTGGCAGGTACACATGCATGTATGCGCACACACAAAACAATTAAATGTTTGTTATGAAACCAGAAGACTTAAATGTCTGTAAGGCAGGTATCCAGAATTTATTAATTAGAATAATAATGCATTGTTCTCTTTA	GGTGAATTCACTCATGAGATGCAAGTCAGGCTAAGACAGGAAATGGAAAAGGAGAAGAAGGTGGAACAATGGAAGGAAAAGTTCTTTGAAGATTACTACGGACAGAA	GTAAGACATTCAATACTATGAGTTCTGGTCTGGGCTTTTTGTAGGGACAAAGGCAGTTGGCATCCAGATATCTGCCATTCATATCTTTGGTTCTGTAGGCATAGATTGAACAAACTAACTGAGGATTGTTTAAGGAGGAAACCATGGCTCAGTGTGCATAGACTAACAACTGCTGGATGTCACACTTAGTGAGACTAGGTCTGAGAGACATAAGGGACTCAGCTACCCAACGCTGGGATAGATTAGACCATTATAAAGTATCCAGGAGCATATAGACAGGTTATGTTACAAACAGGCTGTTTTGTCTAAGGGATTTAGGCATCTACAGGATGTCCGGTATACCAAGGGACAGATGTAGTATGCACATAAAAGCATGGAACTGACTGCCGCTTGACAGTGAAGCTATTGTGGTTTTCTGTGCTTAGTGCTATGCACTATGCAGATTTGTTTCATCTGGCTAAGTTATCTGGGTGTATATTGTTCATAGAAATGAGTCATATGTTCTCTGGCCTGTAGTTGATGTGAGTTTGATTTGCAG	GCTTGACAGTGAAGCTATTGTGGTTTTCTGTGCTTAGTGCTATGCACTATGCAGATTTGTTTCATCTGGCTAAGTTATCTGGGTGTATATTGTTCATAGAAATGAGTCATATGTTCTCTGGCCTGTAGTTGATGTGAGTTTGATTTGCAG	ATTGGGTTTGACCAAAGAAGAATCACTGCAGCAGAAAGAGGTCCAGGAGGAGGCCAAAGTCAAGAGTGGTTTATGTGTCTCTGGAGAGTCTGTGCGGCCGCAGCGTGGGCCCAACACCCGTCAACGGGACGGACATTTTAAGAAACGTTCTCGGCCAGATCTCCGAACCAGATCCAGAAGGAATATATACAAAAAACAGGAGCCAGAACAAGCAGGGGTTGCTAAAGATGCAAGTGCTGCACCAGACGTCTCACTCTCTAAAGATACTAAAACCGACTTAGCAGGGGTGAACAGTACCCCTGGGCCAGATGTGTCCTCAGCAACATCTGGACAGGAGGGTCCCAAGTGTCCCAGTGAACCTGTGGCTTCCCAGATCCAAGCAGAAAGGGACAACTTGGCATGTGCCTCTGCATCTCCAGACAGAATCCCTACCTTACCTCAGGACACTGTGGATCAAGAGACAAAGGATCAGAAGAGAAAATCCTTTGAGCAGGAAGCCTCTGCATCCTTTCCCGAAAAGAAACCCCGGCTTGAAGATCGTCAGTCCTTTCGTAACACAATTGAAAGTGTTCACACCGAAAAGCCACAGCCCACTAAAGAGGAGCCCAAAGTCCCGCCCATCCGG	CTTGCTGATGGTGAGTAGACTTCATCACAC	ATGGTGAGT	ATAATGCATTGTTCTCTTTAGGTGAATTCA	ATAATGCATTGTTCTCTTTAGGT	ACGGACAGAAGTAAGACATTCAATACTATG	GAAGTAAGA	GATGTGAGTTTGATTTGCAGATTGGGTTTG	GATGTGAGTTTGATTTGCAGATT
37415	ENSMUSG00000035367.10	Rmi1	chr13	+	58552384	58552469	58550513	58550603	58554815	58554904	37415	0	0	0	30	33	77	0	0	1	65	49	23	209	124	1	1	0	0	0	0	0	0.025	-0.008	58552134	58552719	chr13:58552134-58552719:+	ns	58552384,58552469,chr13,+,ENSMUSG00000035367.10		yes	86	398.5	89	4.63372	1.03488	1780	2346	20.6977	27.2791	0.430233	0.526404	0.672946	0.398551	0.516854	1.56414	1.22353	0.926361	1.20134	-6.9812	-6.03223	150	150	0.7	0.5	0.466667	0.4	6.83	-21.74	10.57	11.57	-33.31	3.74	114	TGCTGACAA	2.10748	0.513761	9	8	13	1.06331	5	107	TGCTGACAA,CTATGATGG,AATTCAATG	0.0580312	0.513761	4	8	13	0.702607	53	TAGTGACTT	0.960151	0.6875	1	8	17	1.27628	4	53	TAGTGACTT,TCTTCACTG,CACTCATGG	0.960151	0.6875	1	8	17	1.06741	ENSMUST00000042450.10:ENSMUST00000224758.2:ENSMUST00000225815.2:ENSMUST00000225828.2	8138.5	3	2	0.666667	3	4	7	5	4	0	0	0	0	4	1	1	0.25	yes	58554815,58554904,chr13,+,ENSMUSG00000035367.10	1	CTGGAAGCGGCGCCCGCTCCCAGGGAGCCCGGGGCTTACTTCCGTGTTGGGCCGGTGCGATGCAGACCCCCCGGGAACGCCGCGTAGGGAATGCCCGCGCGTCCGTGCTGCAGCGCTCCCTGGGACCCTCCCTGAGAAAGCTCGCAGGCACACTGCCCCGCCATGGCTGCCCCACCAGGGGAAGGGAGGGTCACTGCGGGTGCTCGCCTCGCTCCTCATCCTCACAGCAGAGCTCCACGGTCCCCAGACTCTGGCTGATGTCCGGATGTCAGCCTGTAGGGGTGACCTCCAGTTAGCGAGGCGTGTGTGCGAGCGCACCCTGTCCTACCTTTCCCTCGAATAATCCCAAAATGTGCACACCGGCCAGCACCCTGTAAATCGCTCCGTTACAGAGCGGTCGAGCCATCCTTTACCTAACTGACAGAAGAGACTGGGGCTTGAGGATCTGGTGAGGGGGCTCTCGTTCTGAGACAGCCTAGTGTAGCCCTGGCTGTCGTGGGATCCTGTAGATCTCCTGCCGCTGCCTCTCAAACGCTGGCATTAAAAGCGTGTGCCCCCACTCCTGGCTCAAGATTTTTCATATGGTGGTTTTTGACCCGGAGGGTCTCTCAAGAGATCCACCTGCCTCGTCCTCCCAAAGCAGGGATTAAAGGCAAGCGTAACCATGGCCAGCTAAA	GTGAGGGGGAGGGGAGTAGTGACAGACCTCTCGCGAGACTTCAGCGGCGCTGCTCACGTGTGCCGGGAGGGGCGACTGCGGGGGGATTTTCGAGCCCCGAGGGAGTTTGGCGCGATTGGAGGAGGGACGGTCGCCCCGTGAGCGCCCGATTGGGCGGGAAGAAGTGAAAGAGGGAAAAGAGAACCCAGCTGGGAACGGGAGAGGGAGAGCGGCGCGCGGCCCTGGGATCACGCTGCGGTGCGAGGCGAGGCGAGGCGAGGCGGGAAGGCCAGGTCGGTCGGTGCTCCGCCCGGGTTCCGCAGCTACCCGTTGTCGCGTCTCGCTCGCCCCCTCCCTCCCCGGCGCTGCGGGCTCTGCGCCCCCTCCGCGGCGCCCGGGAAACCCGCTGTGCTAACGGCTCCCCCGGCGGGGAGGGCGGGGGAGGGCTGGAAGCGGCGCCCGCTCCCAGGGAGCCCGGGGCTTACTTCCGTGTTGGGCCGGTGCGATGCAGACCCCCCGGGAACGCCGCGTAGGGAATGCCCGCGCGTCCGTGCTGCAGCGCTCCCTGGGACCCTCCCTGAGAAAGCTCGCAGGCACACTGCCCCGCCATGGCTGCCCCACCAGGGGAAGGGAGGGTCACTGCGGGTGCTCGCCTCGCTCCTCATCCTCACAGCAGAGCTCCACGGTCCCCAGACTCTGGCTGATGTCCGGATGTCAGCCTGTAGGGGTGACCTCCAGTTAGCGAGGCGTGTGTGCGAGCGCACCCTGTCCTACCTTTCCCTCGAATAATCCCAAAATGTGCACACCGGCCAGCACCCTGTAAATCGCTCCGTTACAGAGCGGTCGAGCCATCCTTTACCTAACTGACAGAAGAGACTGGGGCTTGAGGATCTGGTGAGGGGGCTCTCGTTCTGAGACAGCCTAGTGTAGCCCTGGCTGTCGTGGGATCCTGTAGATCTCCTGCCGCTGCCTCTCAAACGCTGGCATTAAAAGCGTGTGCCCCCACTCCTGGCTCAAGATTTTTCATATGGTGGTTTTTGACCCGGAGGGTCTCTCAAGAGATCCACCTGCCTCGTCCTCCCAAAGCAGGGATTAAAGGCAAGCGTAACCATGGCCAGCTAAAGTTAGTATTTCTTTTTTTCTTTTTCTTTTTTTTTTTTTTTTTTCCGAGACAGGGTTTCTCTGTGTAGTCTTGGCTGTCCTGGAACTCTGTAGACCAGGCTGGCCTCGAACTCAGAAATCCAATGCCTCTGCCTCCCAAGTGCTGGGAGTAAAAGCGTGTGCCACCACTGCCCGGCAAGTTAGTATTTCTAGTACAACATTTTTTTTTTCCGAGGCAAGGTTTCTCCGTGTAACCCTGGCTGGTCTGGAACTCAGAGATCCCCCTGTCTCTGCCTCCCGAGTGCTGAGATTATTGCCTGCATAGCCGCCTCCACCACCCCGCTAACAACTTTTTTTGTAAATGAGAAGTGGGAATCTAAAGGAAACTACAGAAATTGTCTTGACTAGTCTCTAGTGAGAAGTTGCTTCCTCAAGATTTCATGGCAGGATTGTTCTTGCGCCCACCCCCACCCCCCAGTTATACCTGTTTGTTTTCTTCTCTCACTTTTTTAGGTTTTCTCTTTGAGTAATCAAAGTGTCTTTTGTCCGTCCTTCATTTTCTATTTAGAGTTGGAGGTTTTCAATTCCTTATTAAAACCTCAGACTGTAGCTCAGTGGTGTAGCACACTGAGTGCGGAGGCCCTGGATTTGGGTGTCACAACAAAGCCCATGCCACTTTGTTTCCTTTAGTGGCTCCTGGGTAACCATTAACCTAATGCTTTAGTATCAATTTGGATTCAGTATGACTTAGCTGTGAGATTTAATATAATTTCAACAGTTCAGTAGCTGGCTGAGAAAATATTTGAAATACTGTAGGCACCATACCCCGAGTTCTGTCCTGTTTGCCACTTTGTGCTGACAATTCAATGCTTATTACAGTACTTTGAATACATTGTGGGTTTTGTTTTATGTGTGAGGGAGTTTTTTGAAAAGTAGAATAAACTATGATGGTTCATGCCTTTGATCATAGCA	TACCCCGAGTTCTGTCCTGTTTGCCACTTTGTGCTGACAATTCAATGCTTATTACAGTACTTTGAATACATTGTGGGTTTTGTTTTATGTGTGAGGGAGTTTTTTGAAAAGTAGAATAAACTATGATGGTTCATGCCTTTGATCATAGCA	GCTGGGAAGCAGAGATGTGAATCTGTGAGTTCTAGGTCAGCCAGAGCTACATAGTCAAACTGTCTCAAGAAACAAACAAAACTAAG	GTAAGAGGGCAGACAGGTGAGATGGAGCAGTGGGTGAAGGTGTTGGCTGCCAAGGTAAATTTCATCTCCAGGATGGGGGAAGACCAGACCTTACTCTCTTGACCTCTAACCTCCACACATGTGTATATAATGAAAAAAAGTTTTAAAAAGTATTGAGGATAGAAACCATATTCAAGATGACAGAACAGAGCTGGGTTAGAGACTCCTAAGTGGGATTTTCTCTCTAGTTTTATTTTTATTTATTTTTTCCTCAAGATAAGGGTTTCTCAGTGTACCCCTGGCTGGAACTTCTTCTGTAGACCCAGGCAGTCCTCAAACCCTGAGATTTGCTTGCCTCTGCCTTCTGAGTGCTGGGAATAAAGGCATGTGCCACCAGCCAAGCTTTGTGGCTACTTCTTATGTCAACAGTAATATAACGGTTTTATCCCTATAAAAGGTAAGGTCTATTACCTTCCCAGAACTCTAAAGTCATCTTAGTGTCTTTAACAAGTTAAAATGGTGTTAGAAGTAAGTGCTTATTTATTTATTTATTTATTTAAACATTTTGTAGTGTGACTAAGTGGGAGCCAGGGGATAACCCTGTGGGACAACCCTGTGCAGAGTTCTCTTCTACCCTATTGGACCATAGGAGTAGACTCATCGTTACATTTAGTGGCAGGTACCTTTACCTGCTAAGCCATCTTTCTTAGCCCAACTTATTTTTTAAAGGAAAATAATAGAAACATAAAATGGATATAAATCTTTGTTACTGATTTAAGATCTCAGCTATTGATTGAATGCCACATACAATATCTAGGAATGGTGTTCTATTAAAAAAATCTGAATCTGATTAAAAATTAATCATTGAGCCAAGTATGCCTAAACCTTAGTGGTAATTAGCAGAATTTTCCTACTTGGTTCTGTTTAAGTCTTAGTAGTTTTTAGAATGTAAATATGTATTAGTAGCCAAATATCAGGTACAAAGGTTAATAAAAGTATTTTTTCTTACTATAAAAGTGGTGAGGATTAAGTTTTGTAACTTTATATGTTGCTATTATGCTAAGGAAATACGAATATATTTTTCACGTCATTAAATAGTCCCTAAAAAATGTTAGAGCTGGGTGTGATGGTATATTCCTTTAATCCCAGAACTTGGGAGGCAGGTTCGAATAGATCTCAGTGGAGACCAGTCTGGTCTGCATAGAGAGGTCCAAAGTCGCATAAAAGGAGAGGCCCTGTCTCAACAAAACAAAACAAAACAAAACTTGAAGGTCTAGAGGGATGGTTCCTGGTCTAAGAACTTAACTGCTCTTCCAGAGGATTGGAGTAACTCCCAGCAGTGTGTAATATCCAACTCCAAGGGACCTGACCCCCACCTCCTTGAGCATCTGCACTTGTGCACATGCCTCCACCTCCCCACATATACCTTATACCACCCCACACACTTAAACATGTTTAAAAATCTGAAGACTACACAGCCTTCTATTTCATAGACATAATGTATGTTTTTGCTTGATAACATTCAAACCCCCTCAAATATATAAATATTGATAAGCTTTGTCAGATAAGCATTCCAGTGTCTTTTGTTCCTCTTCCCTCATCCCTCTCCTCTTTCCTCCTAAATCCTAGAGATTGAGCCCAAGGCTGCAGATACACCTGTTCTTGTCTTTATTTCTGATCTTTTAATATTGGTTCTGGAAAGTAAAAGGTGTGTGTTACAGGATATAAACTTAATGTTCAATTTAAAAGACCTCTTTTTCCAAGTTGTTTTTCTTGTACTGAGGGGACTGTTGTTTGTCTATCAGCAAATGGGAAATTGTGTGTCCTAGCTGACCCTTTGCTGTCTGCCATGACTGTGGTAAGACACTTTTACAAGGGAGAGGGTATTATGCCTAACCAAGAGCAAGTGGGTCCCAGGCTGCCCTATCTCCTATGCTTGCCTTCCTCAGCAGCTAAAGGCACTTGCCACCAAGTCTGACACCATAGTTTTGATCCCTAGAACCCACCTGGTGGAAAGAGAACCAAGTCCTGCAAGTTGTGCCATGGTATATATCACTGCTTCAAAAAAAAAAAAAAAGTCCTCCGGTACCTGAGTTTCCTCTGAACTGCTTGGTCACACACTGTGTTAATTACCTTAGTTATCTTCTGGTTTAACTGTAACCCTGGAAACAGGCTGCCTCTGCCTCCCCAGTGCTAGGTGTATGCCACCACCACCCGGCTACATTTCCATTTTTAGCCTGTATTGTTTTTATTTTACTTAACTGTCCCCAGAACCACACCATCCTACTTTTGCACTCATGGGAATAAGCTAGTGACTTTCTGTGGCGCAATTCTAGAATCTTCACTGCCCCTTATCTTATGTTTCAG	GCTACATTTCCATTTTTAGCCTGTATTGTTTTTATTTTACTTAACTGTCCCCAGAACCACACCATCCTACTTTTGCACTCATGGGAATAAGCTAGTGACTTTCTGTGGCGCAATTCTAGAATCTTCACTGCCCCTTATCTTATGTTTCAG	GGTCATTTCTCTGCAGAGGAGGCTCTGAGTACTGTACTGACCATCTAGCTTGAAATCCCTCGTTAGCTCACAGGCTGGCCTGCTAAGTG	GCCAGCTAAAGTTAGTATTTCTTTTTTTCT,GCACTCTGTGGTGAGGGGGAGGGGAGTAGT,GGAAGGCCAGGTCGGTCGGTGCTCCGCCCG	AAAGTTAGT,GTGGTGAGG,CAGGTCGGT	TCATGCCTTTGATCATAGCAGCTGGGAAGC	TCATGCCTTTGATCATAGCAGCT	CAAAACTAAGGTAAGAGGGCAGACAGGTGA	AAGGTAAGA	CCCCTTATCTTATGTTTCAGGGTCATTTCT	CCCCTTATCTTATGTTTCAGGGT
37416	ENSMUSG00000035367.10	Rmi1	chr13	+	58554815	58554904	58550076	58550603	58555723	58557906	37416	39	39	91	0	0	0	106	77	32	0	1	0	213	124	1	1	1	1	1	1	0.978	1	0.007	58554565	58555154	chr13:58554565-58555154:+	ns	58554815,58554904,chr13,+,ENSMUSG00000035367.10		yes	90	398.5	2711	4.42778	30.1222	3796	819	42.1778	9.1	0.522222	0.429448	0.641684	0.340659	0.404238	1.22876	0.822347	0.652326	0.774074	-6.03223	-4.91341	150	150	0.55	0.433333	0.4	0.333333	6.83	-8.9	8.95	11.84	-20.74	2.12	52	TAGTGACTT	0.960151	0.680851	1	8	17	1.27413	4	52	TAGTGACTT,TCTTCACTG,CACTCATGG	0.960151	0.680851	1	8	17	1.06362	24	TATTGAGTC	-0.23795	0.894737	2	18	46	0.863573	3	33	TATTGAGTC,GTGTAACTA,AACTAAATA	-0.160831	0.75	11	18	46	0.236397	ENSMUST00000042450.10:ENSMUST00000224479.2:ENSMUST00000224758.2:ENSMUST00000225815.2:ENSMUST00000225828.2	7392	3	2	0.666667	3	4	7	5	5	1	0.2	1	0.2	3	0.6	4	0.8	yes	58552384,58552469,chr13,+,ENSMUSG00000035367.10	1	CTGGAAGCGGCGCCCGCTCCCAGGGAGCCCGGGGCTTACTTCCGTGTTGGGCCGGTGCGATGCAGACCCCCCGGGAACGCCGCGTAGGGAATGCCCGCGCGTCCGTGCTGCAGCGCTCCCTGGGACCCTCCCTGAGAAAGCTCGCAGGCACACTGCCCCGCCATGGCTGCCCCACCAGGGGAAGGGAGGGTCACTGCGGGTGCTCGCCTCGCTCCTCATCCTCACAGCAGAGCTCCACGGTCCCCAGACTCTGGCTGATGTCCGGATGTCAGCCTGTAGGGGTGACCTCCAGTTAGCGAGGCGTGTGTGCGAGCGCACCCTGTCCTACCTTTCCCTCGAATAATCCCAAAATGTGCACACCGGCCAGCACCCTGTAAATCGCTCCGTTACAGAGCGGTCGAGCCATCCTTTACCTAACTGACAGAAGAGACTGGGGCTTGAGGATCTGGTGAGGGGGCTCTCGTTCTGAGACAGCCTAGTGTAGCCCTGGCTGTCGTGGGATCCTGTAGATCTCCTGCCGCTGCCTCTCAAACGCTGGCATTAAAAGCGTGTGCCCCCACTCCTGGCTCAAGATTTTTCATATGGTGGTTTTTGACCCGGAGGGTCTCTCAAGAGATCCACCTGCCTCGTCCTCCCAAAGCAGGGATTAAAGGCAAGCGTAACCATGGCCAGCTAAA	GTGAGGGGGAGGGGAGTAGTGACAGACCTCTCGCGAGACTTCAGCGGCGCTGCTCACGTGTGCCGGGAGGGGCGACTGCGGGGGGATTTTCGAGCCCCGAGGGAGTTTGGCGCGATTGGAGGAGGGACGGTCGCCCCGTGAGCGCCCGATTGGGCGGGAAGAAGTGAAAGAGGGAAAAGAGAACCCAGCTGGGAACGGGAGAGGGAGAGCGGCGCGCGGCCCTGGGATCACGCTGCGGTGCGAGGCGAGGCGAGGCGAGGCGGGAAGGCCAGGTCGGTCGGTGCTCCGCCCGGGTTCCGCAGCTACCCGTTGTCGCGTCTCGCTCGCCCCCTCCCTCCCCGGCGCTGCGGGCTCTGCGCCCCCTCCGCGGCGCCCGGGAAACCCGCTGTGCTAACGGCTCCCCCGGCGGGGAGGGCGGGGGAGGGCTGGAAGCGGCGCCCGCTCCCAGGGAGCCCGGGGCTTACTTCCGTGTTGGGCCGGTGCGATGCAGACCCCCCGGGAACGCCGCGTAGGGAATGCCCGCGCGTCCGTGCTGCAGCGCTCCCTGGGACCCTCCCTGAGAAAGCTCGCAGGCACACTGCCCCGCCATGGCTGCCCCACCAGGGGAAGGGAGGGTCACTGCGGGTGCTCGCCTCGCTCCTCATCCTCACAGCAGAGCTCCACGGTCCCCAGACTCTGGCTGATGTCCGGATGTCAGCCTGTAGGGGTGACCTCCAGTTAGCGAGGCGTGTGTGCGAGCGCACCCTGTCCTACCTTTCCCTCGAATAATCCCAAAATGTGCACACCGGCCAGCACCCTGTAAATCGCTCCGTTACAGAGCGGTCGAGCCATCCTTTACCTAACTGACAGAAGAGACTGGGGCTTGAGGATCTGGTGAGGGGGCTCTCGTTCTGAGACAGCCTAGTGTAGCCCTGGCTGTCGTGGGATCCTGTAGATCTCCTGCCGCTGCCTCTCAAACGCTGGCATTAAAAGCGTGTGCCCCCACTCCTGGCTCAAGATTTTTCATATGGTGGTTTTTGACCCGGAGGGTCTCTCAAGAGATCCACCTGCCTCGTCCTCCCAAAGCAGGGATTAAAGGCAAGCGTAACCATGGCCAGCTAAAGTTAGTATTTCTTTTTTTCTTTTTCTTTTTTTTTTTTTTTTTTCCGAGACAGGGTTTCTCTGTGTAGTCTTGGCTGTCCTGGAACTCTGTAGACCAGGCTGGCCTCGAACTCAGAAATCCAATGCCTCTGCCTCCCAAGTGCTGGGAGTAAAAGCGTGTGCCACCACTGCCCGGCAAGTTAGTATTTCTAGTACAACATTTTTTTTTTCCGAGGCAAGGTTTCTCCGTGTAACCCTGGCTGGTCTGGAACTCAGAGATCCCCCTGTCTCTGCCTCCCGAGTGCTGAGATTATTGCCTGCATAGCCGCCTCCACCACCCCGCTAACAACTTTTTTTGTAAATGAGAAGTGGGAATCTAAAGGAAACTACAGAAATTGTCTTGACTAGTCTCTAGTGAGAAGTTGCTTCCTCAAGATTTCATGGCAGGATTGTTCTTGCGCCCACCCCCACCCCCCAGTTATACCTGTTTGTTTTCTTCTCTCACTTTTTTAGGTTTTCTCTTTGAGTAATCAAAGTGTCTTTTGTCCGTCCTTCATTTTCTATTTAGAGTTGGAGGTTTTCAATTCCTTATTAAAACCTCAGACTGTAGCTCAGTGGTGTAGCACACTGAGTGCGGAGGCCCTGGATTTGGGTGTCACAACAAAGCCCATGCCACTTTGTTTCCTTTAGTGGCTCCTGGGTAACCATTAACCTAATGCTTTAGTATCAATTTGGATTCAGTATGACTTAGCTGTGAGATTTAATATAATTTCAACAGTTCAGTAGCTGGCTGAGAAAATATTTGAAATACTGTAGGCACCATACCCCGAGTTCTGTCCTGTTTGCCACTTTGTGCTGACAATTCAATGCTTATTACAGTACTTTGAATACATTGTGGGTTTTGTTTTATGTGTGAGGGAGTTTTTTGAAAAGTAGAATAAACTATGATGGTTCATGCCTTTGATCATAGCAGCTGGGAAGCAGAGATGTGAATCTGTGAGTTCTAGGTCAGCCAGAGCTACATAGTCAAACTGTCTCAAGAAACAAACAAAACTAAGGTAAGAGGGCAGACAGGTGAGATGGAGCAGTGGGTGAAGGTGTTGGCTGCCAAGGTAAATTTCATCTCCAGGATGGGGGAAGACCAGACCTTACTCTCTTGACCTCTAACCTCCACACATGTGTATATAATGAAAAAAAGTTTTAAAAAGTATTGAGGATAGAAACCATATTCAAGATGACAGAACAGAGCTGGGTTAGAGACTCCTAAGTGGGATTTTCTCTCTAGTTTTATTTTTATTTATTTTTTCCTCAAGATAAGGGTTTCTCAGTGTACCCCTGGCTGGAACTTCTTCTGTAGACCCAGGCAGTCCTCAAACCCTGAGATTTGCTTGCCTCTGCCTTCTGAGTGCTGGGAATAAAGGCATGTGCCACCAGCCAAGCTTTGTGGCTACTTCTTATGTCAACAGTAATATAACGGTTTTATCCCTATAAAAGGTAAGGTCTATTACCTTCCCAGAACTCTAAAGTCATCTTAGTGTCTTTAACAAGTTAAAATGGTGTTAGAAGTAAGTGCTTATTTATTTATTTATTTATTTAAACATTTTGTAGTGTGACTAAGTGGGAGCCAGGGGATAACCCTGTGGGACAACCCTGTGCAGAGTTCTCTTCTACCCTATTGGACCATAGGAGTAGACTCATCGTTACATTTAGTGGCAGGTACCTTTACCTGCTAAGCCATCTTTCTTAGCCCAACTTATTTTTTAAAGGAAAATAATAGAAACATAAAATGGATATAAATCTTTGTTACTGATTTAAGATCTCAGCTATTGATTGAATGCCACATACAATATCTAGGAATGGTGTTCTATTAAAAAAATCTGAATCTGATTAAAAATTAATCATTGAGCCAAGTATGCCTAAACCTTAGTGGTAATTAGCAGAATTTTCCTACTTGGTTCTGTTTAAGTCTTAGTAGTTTTTAGAATGTAAATATGTATTAGTAGCCAAATATCAGGTACAAAGGTTAATAAAAGTATTTTTTCTTACTATAAAAGTGGTGAGGATTAAGTTTTGTAACTTTATATGTTGCTATTATGCTAAGGAAATACGAATATATTTTTCACGTCATTAAATAGTCCCTAAAAAATGTTAGAGCTGGGTGTGATGGTATATTCCTTTAATCCCAGAACTTGGGAGGCAGGTTCGAATAGATCTCAGTGGAGACCAGTCTGGTCTGCATAGAGAGGTCCAAAGTCGCATAAAAGGAGAGGCCCTGTCTCAACAAAACAAAACAAAACAAAACTTGAAGGTCTAGAGGGATGGTTCCTGGTCTAAGAACTTAACTGCTCTTCCAGAGGATTGGAGTAACTCCCAGCAGTGTGTAATATCCAACTCCAAGGGACCTGACCCCCACCTCCTTGAGCATCTGCACTTGTGCACATGCCTCCACCTCCCCACATATACCTTATACCACCCCACACACTTAAACATGTTTAAAAATCTGAAGACTACACAGCCTTCTATTTCATAGACATAATGTATGTTTTTGCTTGATAACATTCAAACCCCCTCAAATATATAAATATTGATAAGCTTTGTCAGATAAGCATTCCAGTGTCTTTTGTTCCTCTTCCCTCATCCCTCTCCTCTTTCCTCCTAAATCCTAGAGATTGAGCCCAAGGCTGCAGATACACCTGTTCTTGTCTTTATTTCTGATCTTTTAATATTGGTTCTGGAAAGTAAAAGGTGTGTGTTACAGGATATAAACTTAATGTTCAATTTAAAAGACCTCTTTTTCCAAGTTGTTTTTCTTGTACTGAGGGGACTGTTGTTTGTCTATCAGCAAATGGGAAATTGTGTGTCCTAGCTGACCCTTTGCTGTCTGCCATGACTGTGGTAAGACACTTTTACAAGGGAGAGGGTATTATGCCTAACCAAGAGCAAGTGGGTCCCAGGCTGCCCTATCTCCTATGCTTGCCTTCCTCAGCAGCTAAAGGCACTTGCCACCAAGTCTGACACCATAGTTTTGATCCCTAGAACCCACCTGGTGGAAAGAGAACCAAGTCCTGCAAGTTGTGCCATGGTATATATCACTGCTTCAAAAAAAAAAAAAAAGTCCTCCGGTACCTGAGTTTCCTCTGAACTGCTTGGTCACACACTGTGTTAATTACCTTAGTTATCTTCTGGTTTAACTGTAACCCTGGAAACAGGCTGCCTCTGCCTCCCCAGTGCTAGGTGTATGCCACCACCACCCGGCTACATTTCCATTTTTAGCCTGTATTGTTTTTATTTTACTTAACTGTCCCCAGAACCACACCATCCTACTTTTGCACTCATGGGAATAAGCTAGTGACTTTCTGTGGCGCAATTCTAGAATCTTCACTGCCCCTTATCTTATGTTTCA	GGCTACATTTCCATTTTTAGCCTGTATTGTTTTTATTTTACTTAACTGTCCCCAGAACCACACCATCCTACTTTTGCACTCATGGGAATAAGCTAGTGACTTTCTGTGGCGCAATTCTAGAATCTTCACTGCCCCTTATCTTATGTTTCA	GGGTCATTTCTCTGCAGAGGAGGCTCTGAGTACTGTACTGACCATCTAGCTTGAAATCCCTCGTTAGCTCACAGGCTGGCCTGCTAAGTG	GTGAGTTTTCTTATGGACATGCTAAGCATAGATATATATTTAAATTGATTTGTCTTTAGTATTTTGCTATTGGTTTGTTATACTGAGAGAATCAGATTTAAGCATACCTGACAGCACAGTTGAGAATATTTAGGTAAACAAGTAAGACTTCTCTCATCCCAGAGTAAGGTGGCCGACTATAGTCATATAAATTTTAATAGAGTTAAAATATAAAGTTAATTATAGATGTCAGAAGAAACTAGTGAACATTAAGTAAAATTTAAATCACAGAATCTGATTATTATTTTATTAAAATAATAAGATATAGTAATAGCCCAGTGTCTTTCAGAGGTCTGGCATTACACTTTATCATGCATATCAATTTTTCTGCAGCCCTGTAAGGCAGATGGTGGTGCTGATGAAAATACTGAGTTAGAGAAGTTAAAGAATTGACATTAGGCCATGAAGCTTGCACCCTAACTTAAACATTTGTCTTTCTCATTATACTGTCTGAGCTAAGGTTTGAGTAGCTTCCAGGTAGAGAGCAAGGATTTTTCTAATGCTGGAAAGAGAGAAGTGTAAAGGGATAGTGACTCAGCCTGTTTGTACTGAGAAGCACAGGCGCTGGCTTTAGTGTATTGAGTCACCTTTTGTTTTGTTTTCAGATGGACACGTACACTTATTTAAAAGAAATGAGTGTAGCTTTAAGTATCGCCCTCCGTTTTGTTTTCAGAGAATGTGCCCACTTTTTTCTGTTGTTTTCAAGGGGACACATATGCTCTTATTTAAAAGAAGTGAGTGTAACTAAATATATTGAGTCTCTTTTCTTTTTGTTTACAG	AAATGAGTGTAGCTTTAAGTATCGCCCTCCGTTTTGTTTTCAGAGAATGTGCCCACTTTTTTCTGTTGTTTTCAAGGGGACACATATGCTCTTATTTAAAAGAAGTGAGTGTAACTAAATATATTGAGTCTCTTTTCTTTTTGTTTACAG	GTAGATGTGGATCCTCTTACTTAAAAGAAATGAGTGTAGCTAGTGCTGTATTAAGAGTTGAAACCTGGCTTTTGGCAACATGGCATGTTAAGGTACCTCCAATGTGGCTGGAAGCTTGTGTTAACTGGATCCAAGAAGAAAATAATAATGCTACTTTGAGTCAGGCACAAATAAATAAACAAGTGTTGGAGCAATGGCTTCTTACTGACCTGAGAGACTTGGAACATCCTCTCTTACCTGATGACATTTTAGAACTGCCAAAGGGAGAACTGAATGGGTTTTATGCTCTACAGATCAATTCTTTGGTTGATGTGAGTCAGCCTGCTTATTCACAGATACAGAAGCTGAGAGGAAAGAATACAACCAATGATCTCGTCTCAGCTGAAACGCAGAGTACTCCAAAACCATGGGAAGTGAGGCCTTCTCGGATGCTGATGCTACAGCTCACTGATGGTGTCACACACATTCAGGGAATGGAGTATCAGTCTATCCCAGCTCTCCATAGTGGTCTTCCTCCAGGTACAAAAATTTTAGTTCGTGGATGCATTTTGTTCCGTCTTGGTGTTCTCTTACTGAAACCAGAAAATGTGAAGGTGCTAGGGGGTGAGGTAGATGGTCTTTCAGAAGAAAATGCCCAAGAAAAAGTACTTGCAAGATTAATTGGGGAACTTGATCCTACAGTTCCAGTCATTCCAAATAATTCCATTCACAACGTGCCCAAAGTTTCAGGGGGCTTAGATGCTGTTTTGGGGCCCTCGGATGAAGAACTCTTGGCAAGTCTTGATGAAAGTGAAGAGTCTGCAGCAAATAATGACGTGGCTATGGAAAGAAGCTGTTTCAGCACAGGCACTTCCTCAAATACTACTCCGACAAATCCGTCTGGTTTTGAGCCAGGATGTAACATTTCTTCAAGGCCAAAGGAGAAACCACCAAACCAGCCCACGCATTTCACTGATGGAGAATTTGATGACTTTTCACTGGAAGAGGCCTTGCTTTTGGAAGAGACTGTCCAGAAAGAACAGATGGAAACAAAAGCATCGCAGCCACTAACTTTGAAGGAAAACACTGGTAAATGTATGGAGATTTTTTCACATAAACCTAGTAGTCTGAACCACACAGCTTTGATTCATAAACAAGGAAACAGCAATTTTGATGAAAAAACATCTGAACAAATGATTCATGAAGACAAATTTTTTGATTGTGCATCTACTAGAAACCATCATAAGAGATTCTCAGCTCATGATTTTACAAATGACAGTAAGATTTCAGAAGTAGATGATGCAGCACAACAGACCCTCAGCAGTTCAAATGTACATTGCTTACGTAATAAAATATTAAACAGAAAGCTGGACCTATCAGAAAAGAGTTCACAAATTTCTAAAGAAAATGGCCACCCTTTCCAGGCTTGTTCTTCAAGATCATTTGAGAATAATACTTATCTATCTATTGGCATGGACTTACATTCTCCACCCTTTATCTATTTGTCTGTTCTAATGGCCAGAAAGCCAAAGGAAGTTACTACTGTGACAGTCAAAGCGTTTATTGTCACTTTAACTGGAAATCTCTCAAGTTCTGGTGGCTTTTGGGGTGTAACTGCAAAAGTTTCTGATGGTACTGCATATCTAGATGTAGATTTTATAGACGAAATACTTACCAGTATGATAGGGTATTCAGTACCAGAAATGAAACAATTAAGAAAGGACCCTCTTAAATATAAAACATTCCTAGAAGGGTTACAGAAATGTCAGCGAGATCTGATCGATTTGTGTTGCCTGATGACTATTTCATACGATCCTTCTTCATGTAAAGGGGTGGTGCTGGAATTGCAAGATGTTGGTATGGAACACGTGGAGAACCTAAAGAAACGGTTGAATAAATAATTTGCCAGAATGCTATTGGAGCACACTTTAAAACAGGCAAATATTTGGAATCAAATTTGTGTATTCTCAGTTTTGGAATTCTGTAAGAAAAAGCTTCAGAGCTTAAAGCTGGGGCAGCTCCGCGGTTGACAGACACAGTGTCTGCCAAGTGTGGTAACTGGAGTTTAACCATCTGGTCTCTCGAGGCAAAAGGCGAGACCCTGCTTCCAGAATCCGTTGGTAGTCCTCTACACAGGTGGCAGAGGACACACACACACACACACGTACTAAATAAATGACATTTAAAAATAAAGATATTTAATCAAAATATGTGAAAGAATGTTTATATTTTGGTGATACTGGCCCAGAGTCTTGTAATGCTAGCAAGTTTCTACCATAGTTACATCTCTAGATCCTTGGGATGTTTGTTTGTTTTGTTTATTTTTTTGTTTTCCCTCCCTGGAAACTGGATCTCATACACAGGCTGTCCTCAAACTCTCTTGTATAGCTGAGAGTGACCTCGAGTTTCTGGTCTCTTGCCTTCACCACCCAAGTGCTAGATTTAGGGTTGTACATTTTTACCTGTGCGTGCTAGGCAAATGCTCTACCAACTGAGCCATATCCCCAGTCCTTGTTGAAGGGTTTAGCTGACCCACTCTGGCTGAGAAACTTGTTTTCCACTTGTCATTGGATAAACCTAAAATTGATAAAGAATAGTGATGGACTGACAGCAGTTTGTTGGGTAAAGGTGCTTGCTGCTGAGCCTGACAACCTGATGCTATTCCTGGTACCACATGCTGGAAAGCGAAAACTCTCCCACAAGATGGCCTCTGATTTCCACCTGCATGCCAAAACGTGTGTGCTCCCTCCCATACATAAAGGTACACACAATGAAATAAAATTTAATAAAGAGTTGATGTTCCCCAGTGAGATATTACTGAAAGTTAGGAATTGAAAATTAGTAATTTTACCTCTAATAAGTTGAATATTAAAAAAAATTGTACTGTGATTTAGATATCTTCCATTTACTGTGTGTATAGGTCAGAGGGCAGCCTGGGACACTTGGCTTTCTCCTGCTGTGTGGATTCATGGGGTAAAATCCTCAGGCTCTGCACGCACCTTGTACCTGCTGAGCTGTGAGGATGGCTCTGGCTTTTGAGATAGTATCCTGATACGTTTCCAGGATCCTGCGAATTGGCTTTGCATATGAGTTATTTGTGTTATTGTTTTAAAGAGACTAGACTATTTCCTTTTGCTGTACTAGATTATGTTTGGGAGATGTACTTTTAAAATTGTAAAAGTGTGTGTGTGTGTAGAGATTGATGAATGGAATGAACCTCTGAACCTGTAAGCCATCCCCAATTAAATGTCCTTAGAAGA	GCCAGCTAAAGTTAGTATTTCTTTTTTTCT,GCACTCTGTGGTGAGGGGGAGGGGAGTAGT,CAAAACTAAGGTAAGAGGGCAGACAGGTGA,GGAAGGCCAGGTCGGTCGGTGCTCCGCCCG	AAAGTTAGT,GTGGTGAGG,AAGGTAAGA,CAGGTCGGT	GCCCCTTATCTTATGTTTCAGGGTCATTTC	GCCCCTTATCTTATGTTTCAGGG	CTGCTAAGTGGTGAGTTTTCTTATGGACAT	GTGGTGAGT	TCTTTTCTTTTTGTTTACAGGTAGATGTGG	TCTTTTCTTTTTGTTTACAGGTA
37417	ENSMUSG00000027082.16	Tfpi	chr2	-	84282900	84282939	84275083	84275260	84288366	84288454	37417	90	116	201	1	0	1	189	126	82	1	0	0	163	124	1	1	0.986	1	0.994	0.993	1	1	-0.004	84282650	84283189	chr2:84282650-84283189:-	ns	84282900,84282939,chr2,-,ENSMUSG00000027082.16		yes	40	198	177	4.95	4.425	1204	7639	30.1	190.975	0.525	0.362957	0.393939	0.370729	0.474576	0.750361	0.691346	0.706151	0.903955	-4.894	-4.894	150	150	0.566667	0.433333	0.5	0.333333	10.28	9.85	-10.7	5.45	4.4	-20.98	22	CACTGATTC	1.87049	0.823529	1	16	32	1.69714	5	22	CACTGATTC,AAATAACCT,GATTCACAT	1.62053	0.823529	1	12	26	1.49222	95	GACTGATTT	0.845855	0.533333	1	7	20	1.18808	4	71	GACTGATTT,TTATGAATT,TTCTGATAT	0.845855	0.533333	2	7	16	0.273128	ENSMUST00000028487.10:ENSMUST00000090732.10:ENSMUST00000111711.8:ENSMUST00000111714.8:ENSMUST00000111717.4:ENSMUST00000111718.8:ENSMUST00000111722.8:ENSMUST00000144775.2:ENSMUST00000150261.8	36623	8	5	0.6	2	3	6	10	9	0	0	0	0	9	1	0	0	yes	84284143,84284341,chr2,-,ENSMUSG00000027082.16:84288366,84288477,chr2,-,ENSMUSG00000027082.16:84304286,84304529,chr2,-,ENSMUSG00000027082.16	3	ATTCTGAGCTGGGGTCAATGAAACCGCTACATACATTTTGTGCAATGAAGGCAGATGATGGTCCATGCAAAGCAATGATAAGGAGTTATTTTTTCAATATGTATACTCATCAATGTGAAGAATTTATATACGGGGGATGTGAAGGGAACGAGAACCGATTTGATACCCTGGAAGAGTGTAAGAAAACATGCATACCAG	GCCACTGTGTGTCTGTTGCTTAGCCTTGTTCCCGAGTTTCTTAATGCTCTGTCTGAGGAAGCTGATGACACAGGTAAAATATTGCAAAGGTTGATTTTAGTTTTTACCTTGTCAAAGTTCTCAACTTAGTATGAAATTCACTAAGCTAGAATTTATACTTTTAACTTTTGTTTTATTATTATATGTGTATGTGTGTTTTGCCTGCATCTACGACTGTGCGCCATGCGTGTGCAGTGTCCCCAGAAGACAGAAGAGAGCATTGAGTCTCTTGAAACTGGTGTTTTAGCCTGTTACAACCCAGCTTGATAGATAAAGAACACAGTTTTAATATTCAAAATTAAAGTTTTGGGTGCTGGGAGTCAAACCCAGGTCCTCTGTTAGCTGTTGAGCCATCTCTCTAGCCCCCTTAGGCTTTTTTTTTTTTTAAAAACAAAAAAACCAAAGTGATAATTTTCTTAAGACAATTTTTGTATTGTGTGTGTTAGTTTTTAGACTACCCGAAATCAAGTCATTTCAGCAAGAGAGGCGTCTTAGGTAAGCAGTAAAGCTCCGAACTAGCTCTGAAATACTGCAAGAACTGTCTGAAGGAGATTCTTGCTAACACGGTTTTATCTTTGAGCTCGGAGAAGCCAGAGAAGGGAAGAACTATAAACCTGAGCGCCAGCCACCCTCTCCTTCTTACCAGTGTGTTCAAGATAACAGTGTCTGAGATGAGAATAGACAGACATCAAAGGGATTGGTGTGGACTGGAGTTCCAATTTCATGAGGTGTGAGATAAGAATATTAATAATGAAAAAAATGTGAGTGGTTATATCATTGTAGATTTATATATTTCCCCCACAGTAACACTTTGCACAAAACTATTGATAGAACTCAAGTTATTGATAATGGGAAATATTCACAATTTGACAGATTATAGTGTAGTTCTAACATATATTAGAGTCTCATGTATGCATTCTCATCTCTAGTGAGTTTGTCCAGTGTATTCCCCAGGAACAAGGTTGGGTAAACCCAACTCCTGAGCCTGATGCCTTAGTTGATGGGAGGGAGGGAATGATGGCAGCCGAGAGGAGAGTCTTAAATCCCCACAGTGTCATGGAGGGTTCCCAACTATACGGTGCAGCTTGACCTTCCTTGCACTTATGAGCTTTTGCTTCAGTCTCAGAGGGCTAGGATTAGAGGGCGGAGTCCTGCAGCTAGCTACAGCTTGATTTAACATTGTAGACTTGACACTCTTTTGATCAACTAGTTGCACAGTCTTATCTAGGTTTGTTTTATTTCTGTTTAATTTTTAATTAGTTTTACAATACCAAGAGGCACGCAGCATGGGACCCTTAGTAAGCTACCTGTTGGCCCTCGATCCACAAACACTCTCCAGGGGAGGGACACGCTATCACCCAGGCATCCCGTGACCCTTGAGCATTCTGTATTTCACTGAGCTTTTTATTTGACATCCCAAGACACAGGGAAGAAAACCAGATTGTTACCCTTATGCTAGGAGATACAAAATATAAACACTCAATCACAAATATTCAAATGTAAATTATAATTCTATTTTTTGGCTACCTCGGATCAGATTCTTGTTATAATATTCGGCAAATGTTCTAGTTTCATGGGTACAGAAGGATAGTCCTTATTTTTAAAAACATTATTCTCAACTCTTCCAAGTGTAAGAAAAATTATCCTTACTCCTTCCCTGAGGTAGTCTGCTGTTCGCTCTTTAGTAAGCTCTTCAATAAATTACTATTGTAATTATTGTAAATTAGTGATTGCAAGCGTCATTAAAAGGGCCTGCTGCCCGATATATTGTTGTATCTGCAATAACAACCCAGTTCTTGATAGATACGTATTCAGGGCACAATTTTAATACTCAAAAAGGTTATCCCCATAAATGAAAACCAAGACAGGCATACACCTTCCCAAGAGTGGATGGCTGTGGATGTCCGAGATTAACCCGAGGTCTTCCTGTTGTCTGGGACATCCTGCTTAGGTGTGAACAGCAACAAGATCAATGCATAGAATATACTGATATAAAATTATGGTAACTTCATTAATATGGGAATTCTAAAGAAATAAGGTAATAACGAAATAAAAAGTTGATAGTGTTTTTGTCTTTACGTGGTTGCTATGAATTTAGCACCAGATTTTCATCAAAAATGAGTTCCAGCTTTATAAAGCAATTTTTAGAGTGCTATTGAGCAGACATTACTTTATTAAATTGAATTGTTTAGTCCAAGTATTTGGGTGAAATCTCAGCCTTTCAGGTCTGTGATAATCTTACTCTTATTATTGTGAATTATACCTGGTATAATAGCATATGAGAGTCAGTTCTCTCATCTGCACGTATAAGTCTAAGCAACTTGATAAAACCTGCATCACAAAGAACATCTACAAAAGTAGATCTGCTTTTTGTTTTTGTTTTTGTTTTTGAGATAGGGTTTCTCTGTGTAGCCCTGGCTGTCCTGGAATTAACTCTGTAGACCAGGCTGGTCTCCAACTCAGAAATCTGCCTGCCTCTGCCTCCCAAGTGCTGGGATTAAAGGTGTCTGGCATCACTGCTGGGAGATCATTAGATGATTTTATAACGAAGTTCCATGAGATTGTAATTACTCAGAGGAAAGTTTGCCGGTAATTACTGTAACTACATCAACAGCACTGAAGAAACAACTCTTTTGTGGTACACTGTCTCCCTCTTGTGGCCAACTTATTAAATAGCAGGCTGAACTTGGGCTCTGTGTCTTCCTGAACACATACCGACAGAAACGCTCTCTCTCTCTCTCCCTCTCTCCCTCTCTCTCTCTCTCTCTCTCTCTCTCTCTCTCTCTCTCTCACACTCACTCACACTCACACACACACACACACACACACACACACACACACACACACACACACACACACACACACACACACACGATTTCAGTAAGCAAGAGCTGATATAAGTCAGCCAGAGAGAAGCACGACAAAATCTGTGCTTAGCTCTCCTTCCGGTAACACTGTCTAGTTCTCAGCCCAGAGCGTGGGAGTCAAAGAATCAATCAGTGCTTCCCCGCCATACCCCAGGCCTGCTCAGTAGCCATCTCTCAGATAACTCTTGATTCAGTCAACTTGACGTTTGACACCACAGATATCTGATTTTACCAGTACTATAGGTGATTGGGGCTGAGGAGACAGGAATGAGCTTGACTTGTAAGACCAGGAACTGAGTTTTATTCCAGAATGAATGTAAAAATAAGCTGGACTTTGGCGGTGCATGTCTGTAAGTCCTGTAGTGGGAAGCCAGAGAAAGGCAGATTCCTGAGGCCCGGTGTCCCCAGAGCCAGCCAGCCAGCCTAGCGTGCCTTTTGAGTTCTAGGGTAGTGAGAGATTGCAATTGAAGAGAGACAGTCAGGGAGTATGTGCACCCCTCCACTTATGCATACCTGCAAGCATGTTCGCAAACAAGTAAATAAGTAAAAAAGGAAGAAATAAGTGGGAACATTCCAATGTCTTTGTTAGAATCATAACTTTATTAAAATATGGCCAGAATATATTAATTAATATTTAACTATAGTAATGAATTGCAAATGGAAGAAGATAGTTGAAAGTAGCCTAGATCAAATGTATGTAAAATATTTTCCAAAAATTCACATTTTAAAATTGTAGGGAATTAAAAAAATGGATTTATTACTAGATTATCATCTATGTACAATTTACACTTTGTTTTAAAATAATTTTTAGGTGAGAACTTTGACGTGATGTCCATTCATGTTTTAGTATTTAAAATAATGGTGAATGAAGAGAATGTTTTACAGTAGTGCTCATAGATTGTCTCTTAACAGAGCACTGCTGCCCTCTAAAGGACAAATTGGTTTATGCCATTTAAAGCCTCAAGTGCCTTCCTTATAGATCATATATAAATTATCAAACACGTGGAACATATAGGCTCGCTCACTCAGGTCGTTACTTGCATGGAACCCATAATAACCTGAATTTTCAGTTTTAATTTTCTCATTTAAAAATTGACGGTGGAAATTGTATATTTGGCAAAACAACAGCAAGGATGTTATCATAGTGTTGGGAGAGAGCTACACACGTGATGTTTTAAAATTTACCTTGTAGATTCTGAGCTGGGGTCAATGAAACCGCTACATACATTTTGTGCAATGAAGGCAGATGATGGTCCATGCAAAGCAATGATAAGGAGTTATTTTTTCAATATGTATACTCATCAATGTGAAGAATTTATATACGGGGGATGTGAAGGGAACGAGAACCGATTTGATACCCTGGAAGAGTGTAAGAAAACATGCATACCAGGTAGGTTTCCGGGAAGCCTGTGGCACAAGAGTTGGTGTGGTTGAGGTCTCAGTGCAGATTCAATAATTTTAGAAGAACAATGTGATTTCCCAGGAAAGCCTGCTGTTTACATTTCTAGGTTTCTGGCCCACTGTTGTTTCTTGATTTCATCCTACCAGTTATCATAAAATTATGAAGCTTCATTTATTATCTATACTGCAAAGGGAAGAAACCCATAGTCCATGGAAGACTTTCATAGGTACAATGACATTAATGCAGCGAGCGTACCTACCTGGGAGCTGGGCAGTCAGGAAACAGTTGTTTTTCCTATAGACTTGGCTGCACCTTTATAAGCAGCATGCTCCTCCAACGCTTTTCTCTGAAGATAGTGAGTCAGAGAACTGACCCTTAGGCTCTAAGGATAAATGTATTATCACATATAAACTTCTATTATTTGAGTAAGCTTAGAGTTTCTAAAACTGACCTAGAAATGAGTCATTTATATGAAAAATTTGTAATACTACAAAAAAACATCAAAATTGTATCCCTCCCATGTAAACTTTACCTGGTCTAGCTTTGGCATTGAATATATGGCTGAAAGACTATAAAGCATATAATGTGTGATTAAACTTCATTGGCATTCTTACTCTCAGTCACATCATAATTTTATAACGTTTTGATAATGATTGCCAATCTTACCATTTGTAATCCCACCTGGTGTTAATGCATAGTAGGGGAGCGACATGCAATGCAATATTATGCATCCCAAAGCTGCATGGAAAAGTTTTAAAAAGTTTCAACAAAAAAATCTGATATATATTTGAGGGGGTAGATGTATCTCGCCTCACTTAAACATCACTTAGTATACAGTGAATTGAAATATGACATAACACCCCATTGCTATGTATAATTCTACATTTCTATCTATCAGTTAAAACAAGTTTAGAAAACGGCAGTGGGATCTGGGGATTCAGTTCAGTGGTAGACTTTTTTGGCATAGCATTTATAAGACCTTGCATTTGATATGCACTAACATAATAGGTAAAAACAATAATAAAACAAGGAAACAAAAATGACTGGCTAAAATAACCTCTCTCTATAAAACTTGGTTCATTAGGGCATGTATGAGAATGCTAATTGGATTATGTAACTGTCCTAGTTGAAGATCAAGTCATAATAGTACATTGTCGATGACGGCCACTGATTCACATCCTTCCTTTGGCAG	ACTGGCTAAAATAACCTCTCTCTATAAAACTTGGTTCATTAGGGCATGTATGAGAATGCTAATTGGATTATGTAACTGTCCTAGTTGAAGATCAAGTCATAATAGTACATTGTCGATGACGGCCACTGATTCACATCCTTCCTTTGGCAG	GTTATGAGAAGACAGCTGTGAAGGCAGCATCTGGAGCAGG	TAAATGCTCACTTACGTGTCAATCAGTAGCAGTGATCTAAGATAGTTCTTATACACCCCTGGTGGGGTTCTCTTTACATCCACATGACGTCAGAGATAATGTTTTCTTAACTGAAAACTTAGACACTACAGACACTGTTCATTGGGAAGGCTCCATGGGCCATGAGCTTTGCATCTAGAGCAAAGCATCTAGGGCTCTCAGTCCGTGGGTCGTGACCCCTTCAGAGGGGTCAAATGACCCTTTCACAAGAGCTGCATATCAGATATCATTCATACCAGATACTTATATTACAATTCATAACAGTAGCAAAGCTACAGTTATGAAGTAGCAGTGAAATAATTTTATGGTATGGGAACTGTATTAAAGGGTCAGAGCTTTAGGAAGATGAAGACCACTGCCCAAGAGCCACAAGGCTTTTTTTTTTTCACAAGGCTTTTTAAATACCATGCAGATAATGGTTAAACCCTTGATTGTCTCATTCTTCAGTTACTAAGCCATTGTTAATCTCAGCACTGTGTGACTTTAGTAGATGTCATTGAAAAGATGTATGCTCTTGAGCTGTTATCAGCTCTGTATGCTGAAGTGAGCATGGATAAGTTAACAATAATTGCCGCCATCATTATTTACTGTGCACATACTCTTTTGAATGAAGATTTTTTTTTACTAGATCTAACTCTTTCAAAAGATTTATTATAATAATAGTATGATTGTGTTAAGAAAACCAAGCTCCGTTTTTTTTTTTTTCTGTCTGTTTTCAGTTTTGTGTTTATAATAGAGTCTTGCACTATTGGCTTCTTTGGCATAGTCCAGGGATATGCCAATCACCAAGTTCAACTTACTTTGATAGAGGCCTAGAAATAGATTTAATCCAGTTACCGTTTATTATATTTGAACTGAATAGAAAAATATCCAAAGACCAAGCTGTTTAATTCAAAATCCTGGAAATCCTGAAAAGATTAAGTTATGTAAAGGAAGCGAAGATGAAGAATCTAGGGTACACTTACATTGTTCACGTTTTAACCCATCCCTTTGGAATCAGTTGAATATATCCTTCACTAATTGGAAATCTTCAGACCTAACTTAGTAGAATTCAACTTAAAAATGCATAAAATATCCAGGTGGTGGTGGTGGTGGCATACACCTTTAATCCCAGCACTCGGGAGACAGAGGTGGATCTCTGAGTTCGAGGCCAGTCTGTTTTTTTTTTTTTTTTAAACAAAATCTCAATCGATTTTTACCAATGAAGGATTGGGAGCCAGATGCTGGTGTGAGAGCCTGCTAGCTCAGAGAGGTAGAGAAAGCACCCAGCTGAGCTTCCTCCTCAGCCGATGTTCCAGAACGAATGTTCTTTTCTCACATGGAAAAAAAAAATCCCCCACAAACTAAATGTCCTTTCTCCATTCTATCTACTTCCAGTGCGACTCTCTATCCATCCTCCCGACTTCCATTTACTCTCTATGGTTTTTCTTAATTATCCTGTCTTCACTTCCTGTCAGCTGGTTGCTTGCTCTGCCTCTAAATGCATGGCTGACTTTCTTTAGTTCTGTTTACAATATTCAACCATGGCGGCGGAAAGAAGGGAGTGCGCACCCAGGCTGTCCCCACTCCTGGTCCTGGCTGCTCCAGCAAGATGGTGGCATGGGTGCCTGCACTGGTTCAGGGCTCCTAACGGGGATTTCAGGCTGGTCGGATAGAAGTGGGCCAAACCACTTGGCCAATGTACTCTTTTTCTTGGGACCTTTTCTGTTGATGATCTCGTTTGTTTCCTCAGACATTTCTCTTGTCTAGTGGTCTCCAGCTTCCTTAGTTGGATGCTTTTATTCTCCTGGAAAGATAAAATCAAAACCCTACCCAATCCTAACTCTGGGGATTTCTTTTTTTGGTCAGTTATATCCTTCCCAGGGCAAAGTGTTTTTGGCAACAGAAAAAGTATTATCTTTCAATTGAAGTTAAAAAAAAAAAAACAACATTCTTTTGAAACTTTGAAACTAAATGTATCATAGTATATGTGGAGAAATATAGCTATATTCCCCCTTTGCTTTATATATAAATTCAAGCTTTAAGTAAATTTATTTTTATACCACAAAGGACATTCACTTTAAACCTCAGCCTGCCTTTGGAAAGCAGCTTTTAGATTTAAATCACTGTAATTCTTATGTGCCTGCCTTTGCCTCTCAAGTTTGGGGATTAAAGGTGTGTGCCTCCCAAACTCTGGGATTAAAGTGGTGAACCACCACCGGGCTATGGGCTACGGATCCCTTGTGATAGGGACTCTCATAGGGTTGTTGTGGTTTAATTGGTTCTCCAGTTCCCCTTTGTTTTTAGTGTTAGAGGTAAACTTTCAAGTTTCTCAGATATATAATCTACCATTCTTGCTGACTGAGTTTGAATTTGTTCCCTGGCAAAATTTTAATATTCTAGTTTTAATTAAACACGAAGACAATGCGTCCACTGTTTCATTATTTTCAGATGTTTTATCTGTCTTGCTTGTATGGGCTGCATAAAGTTTAATGTCTTTGCTAAGTTTTGCTAGGTTTTGCCATTTCCATTTCCATTCATGCCTCCCAGGACCCGATATCTTTGTCGTTTATCTGCCAGTTAGTGGTTTTCCATTTTGATGACCATATAGCTGTACCATTGCACACACCACGAATTGGAGAAGATAGAAATTTCCCTTTTGCTTTCCTAGTTGTTTGTCTCAGCCAATGGTACTACACTGACTGTGCGTTCCATTCCCCAGTCTATAGGCTGCCACTTTCCATTAGCTTTGGGCCCATCAGTGTTTGATGTACCATCAGTAAACTGTGTGTTAGTCAAATGTTGTGACCATTCTGTCAGTACCCACAGTTCAGTAGGTGCCTCTTTGGGGGAGGGGTGAGCCATGTAGACAACTGAGCTATTTCCTCAGTGTGGGAAGGCCCAGACCCCTTTGCTACCATATCCTGGTCATGAAGGAATTCATATACCAGTCCCAGTATAAGACCTTTCCTTCCATGGCCAAGCCTGTGAAGGACTCTGCCTTTGAACAGATCCAATCTACAGGCCGTCCAATCATTGTAAGGGGTTCCCTTATGACCATAGGGTTGTTGGGAATGACTGAGTATAACGTTCTCCATGCCTCACAAAATGTCCAGATTTGTTCTCAATGAGAGGATATTTATCCTCTGTATATGGACAGTATTCACATTATAAGTCACCAGGCAAATGTTGGTGGAGAGTCATGAAGAGGCTCCAGTTGCCAATTCAGCCAGAAGTATGATATCCATGATTAGGGTATCCTCTGGTGCAGTTTTTGTCCGGGTTGCATGCATGGAGATGAGCTGACTGGCAGCCACAAAAGTTGCTCTTTGTTCCTGTCCCCATGGGAAAGTGGATGCCTTTCTAGTAATCCTGTAGAGGGTTTTTATAATAATCTATAAATATGATTTCTTTAGTGTGCAAACATACTAATTAGGAGCTGCATCTGAGTTCCCCTTGGGTGATGGGATTAAAGGCTTGTGCCACCACCACCACCTCGTTCACTGTAACTCCATAGTTTAGGAAACAACTAATTTATAGAGATCCACTAGGAAAATACATTTTATCTTAGCTCCAAATCACTCCAACCCTTCCTTAGAGATTCAGAAAAGAAGTTGGAACAGTAGTAACACTTTGAATTTACTTCAAACATTTTAAATCTCTTAACTGTGTTTTATTAAAAGCACAAACAGCAAAAATATCCTTTTTATTTAAGAAGAAAACTCAAAAGCTAAAACGTCCAAGATGGCGTGGGCCATGTGGAAATCTACAGTCTAACAGTCCAGCATGAAATTAAGACACATGGTTTAAGAAAACCCATTTTTCACTTTTCTGCCAGTAAGGCAATGTGCCTTTGGTAAATTATTATTTTCTGATGTCACAGGCTATTGTTCCATCCACACAGGTTTGTCAGTTAACTATTTTAAAGGTAAAGCACTTGGTATCGTCGAGAGACCAACAGCTGGTGGGTCCTGCTTATGTATAGCCTGAAGAGTCTGCAACTGTTCTTGATAGTAATTTTTAATATTTTTCTCAGAAGCACTCTTTATTTTATGGCTTGTTTCTGAGATTGGAGGAGTGTTAATCTGTGTTTTCCATTGTTGGAACAGATTACATCCCCATAAATTTATGCCTGTATTAGCCACATATGGCTTTAATTTTCCTTCTGGCCCTATATACTGGGCCGAGATAAATGTTCAATCCCTATAAGCTGAATATTTACCTCCTGAAGAGGCCGATCTGGATGGCAAGATTTTGGTGAAATTATTGTTACATCTGCTTCCATGTCTACTAAATCTTCATTACCAATGCCATTCATAGCTTTGGTTTCTCATCATTTATAGCAGTTTGCAGGAATACTTGTTTACTGATCTCTCGAATTTTTTGTTTTATCTACTGAAGCTTCTCTTTCTTTATTATATTCAGAACAGTGTTGTTTTAAAAATAGGCATTAAGTCTTTTCATGGCTCTGTCAATTTTGATATTAGGGTCTACAGGAGGACCCATAGGGCATTTCCTGATAGCGAAGAGTTATGTTGCCTGTCTCTTGTTGATCTGCATTCGTTAATCCAATACTGGCCTTTGCCACACCTTCTGCATATTCCTGAACCTGGGCCATCTTTTTGGGTTATTTTTTAGAAAAAACATTGTTTCTAAGAAGACCTGGCCTACAATCCCTTTTCAAATGACCTTACCATAATTAAAACATCTGACATTTTGATTTTTAAAAATCTTTCAGAAATTACTTCTCCTATCAGAGTACCATCATAAATGTAAGATCCAATATCAGCAGCATTTCTAATCCATCTATCTATTCATGCTGATCTTGTCTTTAAAGACCTAATCACTCTTTTGCATTCTGAATTAGCAGTTTCAAAAGCCAAAGATTCAATTAATGTTTGTCTGACTTCTGAATCCGATGCTATTCCATTTACAGCTGAAGTCAGTCTTTGCAAAAGGCTTCAGTTCTCTTGGGTCTTGTATAATTTTAGTGAATGATCCTGACCTTCCTCTTGAACCAATACCCCACAAGGTATGCCCCTCTCTTCTGCAGTCTCAAAAAATGTCCTTCAAACTAAATGTCCCTATTCTCTCTCCATCCTCCTGACTTCCTTTTACTCTCCATGGTTTTTCTTAATAATCCTGTCTTCACTTCCTGCCACTGGTGGCTTACTCCATCTCTTGACCTATGGTTGACTCTATTTAATCCTGTTTACAATATTCAAGCAGAAAGCTCTTGGATTCAAGGTGTGTGTTAAGGTTGAGCCACACCACAACTAAAAACAGTTTTTTTTTCAATAAATAACATAACCTCAGGGTTCACAGTATGATCAAATATCCTGCAACACCAGTCTGGTCTACAGAGCGAGTTCCAGGACATCAAGAGATTTACAGAGAAATCCTGTAGTGTTATGGCTTCTTAGCATAGAAATAGGACAAATCCATTCCCAGGTTTAATGATAGTGACATTATCACAAGATATCAAAAAGGAATCAAAAGAGAATGAAGAGTCAAGACAATACCTCAGGAAAAAAAAGATTAGTCTTAAGCAATTTCCTGATGTGTGGGCATGCACAGAAATTAACATTATAACTTCTGTGGCATCAACTTTTATTGATTTTTCTGGTGTTTCAAGACAGAGTTTCCCTGTAACAGCCTTGACTGTCTTGTACTCTCTTTGTGGACCAGGCTGGCCTTGAACTCACAGAGATCTGCCTGTTTCTGCCTCCCCAGTGCTGGATTAAAGGCGTGTGCCACCACACCATTGCATCAACATTCTTTGTCAATTATAACTGAGTACCATTTATCACTAGTGTGTACACCAATCCAAAAGAATGAAACTGTAACGAACATGGAGAATTAGCTTATGTATAATCCTGTTTTATTTTTTATTTTAATAATATTTTAAATAGTAGAACTAAGAAATATAGAATACCTGTGCATTCTCAGCTTTCTTGTAAGATAAATTCTCACAATTTGATGGTATCTCAGGTAAAATTAACTTCCATACAGAATTTATTAATCATGATCATTAGCATAAATTATTATAATTTTGCTTTTAATATGCAATATACTTCATTAACTTTTTACTCATACATTTTGTATATTTTAAGGGTTATTTAAAATTTCAAGAAAAACTATATACTAAAACTAATTCACATGACAAAGGAGTGTTTTCATTTTTTTCCCTAAAAATATAAAAGTTTACAAAACTTTTTTTCTCTAATATCCCATAACATCTGTGAAATTTCCCAAGTGTTACATATCATAAGGACACTCATGTTAAAGGACAAGAATATGATAGGGAATGATTACACAATAGTAGTTATCAAAGAAATATAAATTCCAACTCAAACTCCTGTACTAATGGTTGTTAACAAGAGAGAAGAGCACTGATAAATTATAAATTATCATTATAAATTAATAATTATAAATTATAAATTTACATAGCAGTCAGGGAAAGCAATATGATGCTCTTCATCAGAGTTTTAAATTAAAAATAGAGCCTCCATTTACAGTAGCAATCAATGCCATCACTCAGTACATGCAAAAGGAAGGGAATCTGAGCTCTGTATCTGAAGGGCATGGAATACATGCTTTTTTTTTGATAATAGAATGCTGTGAGCATTGACTTCCTGATATAGAAAACAAGGGGCTTTAAGACACGATAGGGTATTATAGTTCATTTTACTACCACAGAAATACATTTACAGGAGAAAATGGAGGAATTGCAACTTTGTTTAAAATATTCAAGTGTGGTAAGATGTTGATTGAAATACATTGGAACATTGACCCAGTTCTCTAAACAGTGCACATGCAGACAGAGATTATTATGTAGGTCATAATGTTAAAAATTTTGTGACAGCTATGTTTAGCCTGTTTTGGAGCATGATCAAAGAAAGGGTTTTAGACTTTGCAAAAGCCCTTCTAATCCCTGAACATGTATTTCCTTTCTGCCTCTACATTGTTGGTTCAGTCCAATGCTTGGAAGAAGAAGAAAAGAAAGGGTGGAAAGGGAGGGAGAAGCCTAACAGTGGAGCATGCCATATTGGGCGCAGATATTAATTCCAGCATAAGAATTCAGGAACTTCCAAGAATAGCTAGGGCAGCTTCCGTACCTCTCAGATCCTTTCCAAAGTTTAAAGTCCCTACAGCATTCCTAATGAAGTAACACGTACTCCTTCCCAAGCGATTCCCGACACTTTAGTAGACTGTTTCTTAATAAACAACAGAAATCATTAAAGCAAAACTTACCATAATACTTTGTACTTCTATAGAAGGTCATTGCATTATCAAAAAACCCAGTATCTTTATTTTATTGGCTTATGAAAATGTTGATAGAATTCACTGTACTCTAATATAAGAAACTTAAAGCTAAAATATCAGTTTTTAAAAAAATGTATGATATACTTTCATCACCAAAATGGCTAGATAGATAATGATTCAGTTTTTAACAAAGTCATTTTACTTACTTTTAATGAGATATAAAAATACCTTCTAGTTTAGTCTTTAAGCTTTTAAGACTGATTTTTCTAAGTAAGTTAATTATGAATTTTATTAAAATAACTAAATGATTTACAAAACAAAAATATTTCTTTCTGATATACTTTGCAATTTCTAG	CTTTTAATGAGATATAAAAATACCTTCTAGTTTAGTCTTTAAGCTTTTAAGACTGATTTTTCTAAGTAAGTTAATTATGAATTTTATTAAAATAACTAAATGATTTACAAAACAAAAATATTTCTTTCTGATATACTTTGCAATTTCTAG	AAAGGCCAGATTTCTGCTTCTTGGAAGAGGACCCTGGACTCTGCCGAGGTTACATGAAGAGGTATCTTTATAACAACCAGACAAAGCAGTGTGAACGATTCGTGTACGGTGGCTGCCTGGGCAACCGCAACAACTTTGAAACTTTGGATGAGTGCAAGAAGATCTGTGAGAATCCAG	TGCATACCAGGTAGGTTTCCGGGAAGCCTG,TGCCTTTTGGGCCACTGTGTGTCTGTTGCT	CAGGTAGGT,TGGGCCACT	TCACATCCTTCCTTTGGCAGGTTATGAGAA	TCACATCCTTCCTTTGGCAGGTT	CTGGAGCAGGTAAATGCTCACTTACGTGTC	AGGTAAATG	ATATACTTTGCAATTTCTAGAAAGGCCAGA	ATATACTTTGCAATTTCTAGAAA
37418	ENSMUSG00000027082.16	Tfpi	chr2	-	84284143	84284341	84282900	84282939	84288366	84288454	37418	1738	2050	1536	3	0	0	1627	1468	762	0	3	0	322	124	1	1	0.996	1	1	1	0.995	1	0	84283893	84284591	chr2:84283893-84284591:-	ns	84284143,84284341,chr2,-,ENSMUSG00000027082.16		yes	199	111	39	0.557789	0.19598	4025	1203	20.2261	6.04523	0.396985	0.389317	0.423423	0.362427	0.512821	1.0666	0.980684	0.91295	1.29179	-4.97037	-4.894	150	150	0.366667	0.266667	0.566667	0.433333	8.59	8.65	-19.24	9.85	-1.2	-27.83	136	TAATAACCT	1.92333	0.48855	7	24	44	1.18901	6	131	TAATAACCT,ACGTGATGT,ACCTGAATT	0.430676	0.48855	2	24	44	1.05908	22	CACTGATTC	1.87049	0.823529	1	16	32	1.69714	5	22	CACTGATTC,AAATAACCT,GATTCACAT	1.62053	0.823529	1	12	26	1.49222	ENSMUST00000028487.10:ENSMUST00000090732.10:ENSMUST00000111711.8:ENSMUST00000111714.8:ENSMUST00000111717.4:ENSMUST00000111718.8:ENSMUST00000111722.8:ENSMUST00000144775.2:ENSMUST00000150261.8	36623	8	4	0.5	2	3	6	10	9	0	0	0	0	9	1	0	0	yes	84282900,84282939,chr2,-,ENSMUSG00000027082.16:84288366,84288477,chr2,-,ENSMUSG00000027082.16:84304286,84304529,chr2,-,ENSMUSG00000027082.16	3	AAATGACTTACAAAATGAAGAAAGAATATGCCTTTTGGGCCACTGTGTGTCTGTTGCTTAGCCTTGTTCCCGAGTTTCTTAATGCTCTGTCTGAGGAAGCTGATGACACAG	GCCACTGTGTGTCTGTTGCTTAGCCTTGTTCCCGAGTTTCTTAATGCTCTGTCTGAGGAAGCTGATGACACAGGTAAAATATTGCAAAGGTTGATTTTAGTTTTTACCTTGTCAAAGTTCTCAACTTAGTATGAAATTCACTAAGCTAGAATTTATACTTTTAACTTTTGTTTTATTATTATATGTGTATGTGTGTTTTGCCTGCATCTACGACTGTGCGCCATGCGTGTGCAGTGTCCCCAGAAGACAGAAGAGAGCATTGAGTCTCTTGAAACTGGTGTTTTAGCCTGTTACAACCCAGCTTGATAGATAAAGAACACAGTTTTAATATTCAAAATTAAAGTTTTGGGTGCTGGGAGTCAAACCCAGGTCCTCTGTTAGCTGTTGAGCCATCTCTCTAGCCCCCTTAGGCTTTTTTTTTTTTTAAAAACAAAAAAACCAAAGTGATAATTTTCTTAAGACAATTTTTGTATTGTGTGTGTTAGTTTTTAGACTACCCGAAATCAAGTCATTTCAGCAAGAGAGGCGTCTTAGGTAAGCAGTAAAGCTCCGAACTAGCTCTGAAATACTGCAAGAACTGTCTGAAGGAGATTCTTGCTAACACGGTTTTATCTTTGAGCTCGGAGAAGCCAGAGAAGGGAAGAACTATAAACCTGAGCGCCAGCCACCCTCTCCTTCTTACCAGTGTGTTCAAGATAACAGTGTCTGAGATGAGAATAGACAGACATCAAAGGGATTGGTGTGGACTGGAGTTCCAATTTCATGAGGTGTGAGATAAGAATATTAATAATGAAAAAAATGTGAGTGGTTATATCATTGTAGATTTATATATTTCCCCCACAGTAACACTTTGCACAAAACTATTGATAGAACTCAAGTTATTGATAATGGGAAATATTCACAATTTGACAGATTATAGTGTAGTTCTAACATATATTAGAGTCTCATGTATGCATTCTCATCTCTAGTGAGTTTGTCCAGTGTATTCCCCAGGAACAAGGTTGGGTAAACCCAACTCCTGAGCCTGATGCCTTAGTTGATGGGAGGGAGGGAATGATGGCAGCCGAGAGGAGAGTCTTAAATCCCCACAGTGTCATGGAGGGTTCCCAACTATACGGTGCAGCTTGACCTTCCTTGCACTTATGAGCTTTTGCTTCAGTCTCAGAGGGCTAGGATTAGAGGGCGGAGTCCTGCAGCTAGCTACAGCTTGATTTAACATTGTAGACTTGACACTCTTTTGATCAACTAGTTGCACAGTCTTATCTAGGTTTGTTTTATTTCTGTTTAATTTTTAATTAGTTTTACAATACCAAGAGGCACGCAGCATGGGACCCTTAGTAAGCTACCTGTTGGCCCTCGATCCACAAACACTCTCCAGGGGAGGGACACGCTATCACCCAGGCATCCCGTGACCCTTGAGCATTCTGTATTTCACTGAGCTTTTTATTTGACATCCCAAGACACAGGGAAGAAAACCAGATTGTTACCCTTATGCTAGGAGATACAAAATATAAACACTCAATCACAAATATTCAAATGTAAATTATAATTCTATTTTTTGGCTACCTCGGATCAGATTCTTGTTATAATATTCGGCAAATGTTCTAGTTTCATGGGTACAGAAGGATAGTCCTTATTTTTAAAAACATTATTCTCAACTCTTCCAAGTGTAAGAAAAATTATCCTTACTCCTTCCCTGAGGTAGTCTGCTGTTCGCTCTTTAGTAAGCTCTTCAATAAATTACTATTGTAATTATTGTAAATTAGTGATTGCAAGCGTCATTAAAAGGGCCTGCTGCCCGATATATTGTTGTATCTGCAATAACAACCCAGTTCTTGATAGATACGTATTCAGGGCACAATTTTAATACTCAAAAAGGTTATCCCCATAAATGAAAACCAAGACAGGCATACACCTTCCCAAGAGTGGATGGCTGTGGATGTCCGAGATTAACCCGAGGTCTTCCTGTTGTCTGGGACATCCTGCTTAGGTGTGAACAGCAACAAGATCAATGCATAGAATATACTGATATAAAATTATGGTAACTTCATTAATATGGGAATTCTAAAGAAATAAGGTAATAACGAAATAAAAAGTTGATAGTGTTTTTGTCTTTACGTGGTTGCTATGAATTTAGCACCAGATTTTCATCAAAAATGAGTTCCAGCTTTATAAAGCAATTTTTAGAGTGCTATTGAGCAGACATTACTTTATTAAATTGAATTGTTTAGTCCAAGTATTTGGGTGAAATCTCAGCCTTTCAGGTCTGTGATAATCTTACTCTTATTATTGTGAATTATACCTGGTATAATAGCATATGAGAGTCAGTTCTCTCATCTGCACGTATAAGTCTAAGCAACTTGATAAAACCTGCATCACAAAGAACATCTACAAAAGTAGATCTGCTTTTTGTTTTTGTTTTTGTTTTTGAGATAGGGTTTCTCTGTGTAGCCCTGGCTGTCCTGGAATTAACTCTGTAGACCAGGCTGGTCTCCAACTCAGAAATCTGCCTGCCTCTGCCTCCCAAGTGCTGGGATTAAAGGTGTCTGGCATCACTGCTGGGAGATCATTAGATGATTTTATAACGAAGTTCCATGAGATTGTAATTACTCAGAGGAAAGTTTGCCGGTAATTACTGTAACTACATCAACAGCACTGAAGAAACAACTCTTTTGTGGTACACTGTCTCCCTCTTGTGGCCAACTTATTAAATAGCAGGCTGAACTTGGGCTCTGTGTCTTCCTGAACACATACCGACAGAAACGCTCTCTCTCTCTCTCCCTCTCTCCCTCTCTCTCTCTCTCTCTCTCTCTCTCTCTCTCTCTCTCTCACACTCACTCACACTCACACACACACACACACACACACACACACACACACACACACACACACACACACACACACACACACACGATTTCAGTAAGCAAGAGCTGATATAAGTCAGCCAGAGAGAAGCACGACAAAATCTGTGCTTAGCTCTCCTTCCGGTAACACTGTCTAGTTCTCAGCCCAGAGCGTGGGAGTCAAAGAATCAATCAGTGCTTCCCCGCCATACCCCAGGCCTGCTCAGTAGCCATCTCTCAGATAACTCTTGATTCAGTCAACTTGACGTTTGACACCACAGATATCTGATTTTACCAGTACTATAGGTGATTGGGGCTGAGGAGACAGGAATGAGCTTGACTTGTAAGACCAGGAACTGAGTTTTATTCCAGAATGAATGTAAAAATAAGCTGGACTTTGGCGGTGCATGTCTGTAAGTCCTGTAGTGGGAAGCCAGAGAAAGGCAGATTCCTGAGGCCCGGTGTCCCCAGAGCCAGCCAGCCAGCCTAGCGTGCCTTTTGAGTTCTAGGGTAGTGAGAGATTGCAATTGAAGAGAGACAGTCAGGGAGTATGTGCACCCCTCCACTTATGCATACCTGCAAGCATGTTCGCAAACAAGTAAATAAGTAAAAAAGGAAGAAATAAGTGGGAACATTCCAATGTCTTTGTTAGAATCATAACTTTATTAAAATATGGCCAGAATATATTAATTAATATTTAACTATAGTAATGAATTGCAAATGGAAGAAGATAGTTGAAAGTAGCCTAGATCAAATGTATGTAAAATATTTTCCAAAAATTCACATTTTAAAATTGTAGGGAATTAAAAAAATGGATTTATTACTAGATTATCATCTATGTACAATTTACACTTTGTTTTAAAATAATTTTTAGGTGAGAACTTTGACGTGATGTCCATTCATGTTTTAGTATTTAAAATAATGGTGAATGAAGAGAATGTTTTACAGTAGTGCTCATAGATTGTCTCTTAACAGAGCACTGCTGCCCTCTAAAGGACAAATTGGTTTATGCCATTTAAAGCCTCAAGTGCCTTCCTTATAGATCATATATAAATTATCAAACACGTGGAACATATAGGCTCGCTCACTCAGGTCGTTACTTGCATGGAACCCATAATAACCTGAATTTTCAGTTTTAATTTTCTCATTTAAAAATTGACGGTGGAAATTGTATATTTGGCAAAACAACAGCAAGGATGTTATCATAGTGTTGGGAGAGAGCTACACACGTGATGTTTTAAAATTTACCTTGTAG	TGGAACCCATAATAACCTGAATTTTCAGTTTTAATTTTCTCATTTAAAAATTGACGGTGGAAATTGTATATTTGGCAAAACAACAGCAAGGATGTTATCATAGTGTTGGGAGAGAGCTACACACGTGATGTTTTAAAATTTACCTTGTAG	ATTCTGAGCTGGGGTCAATGAAACCGCTACATACATTTTGTGCAATGAAGGCAGATGATGGTCCATGCAAAGCAATGATAAGGAGTTATTTTTTCAATATGTATACTCATCAATGTGAAGAATTTATATACGGGGGATGTGAAGGGAACGAGAACCGATTTGATACCCTGGAAGAGTGTAAGAAAACATGCATACCAGG	TAGGTTTCCGGGAAGCCTGTGGCACAAGAGTTGGTGTGGTTGAGGTCTCAGTGCAGATTCAATAATTTTAGAAGAACAATGTGATTTCCCAGGAAAGCCTGCTGTTTACATTTCTAGGTTTCTGGCCCACTGTTGTTTCTTGATTTCATCCTACCAGTTATCATAAAATTATGAAGCTTCATTTATTATCTATACTGCAAAGGGAAGAAACCCATAGTCCATGGAAGACTTTCATAGGTACAATGACATTAATGCAGCGAGCGTACCTACCTGGGAGCTGGGCAGTCAGGAAACAGTTGTTTTTCCTATAGACTTGGCTGCACCTTTATAAGCAGCATGCTCCTCCAACGCTTTTCTCTGAAGATAGTGAGTCAGAGAACTGACCCTTAGGCTCTAAGGATAAATGTATTATCACATATAAACTTCTATTATTTGAGTAAGCTTAGAGTTTCTAAAACTGACCTAGAAATGAGTCATTTATATGAAAAATTTGTAATACTACAAAAAAACATCAAAATTGTATCCCTCCCATGTAAACTTTACCTGGTCTAGCTTTGGCATTGAATATATGGCTGAAAGACTATAAAGCATATAATGTGTGATTAAACTTCATTGGCATTCTTACTCTCAGTCACATCATAATTTTATAACGTTTTGATAATGATTGCCAATCTTACCATTTGTAATCCCACCTGGTGTTAATGCATAGTAGGGGAGCGACATGCAATGCAATATTATGCATCCCAAAGCTGCATGGAAAAGTTTTAAAAAGTTTCAACAAAAAAATCTGATATATATTTGAGGGGGTAGATGTATCTCGCCTCACTTAAACATCACTTAGTATACAGTGAATTGAAATATGACATAACACCCCATTGCTATGTATAATTCTACATTTCTATCTATCAGTTAAAACAAGTTTAGAAAACGGCAGTGGGATCTGGGGATTCAGTTCAGTGGTAGACTTTTTTGGCATAGCATTTATAAGACCTTGCATTTGATATGCACTAACATAATAGGTAAAAACAATAATAAAACAAGGAAACAAAAATGACTGGCTAAAATAACCTCTCTCTATAAAACTTGGTTCATTAGGGCATGTATGAGAATGCTAATTGGATTATGTAACTGTCCTAGTTGAAGATCAAGTCATAATAGTACATTGTCGATGACGGCCACTGATTCACATCCTTCCTTTGGCAG	ACTGGCTAAAATAACCTCTCTCTATAAAACTTGGTTCATTAGGGCATGTATGAGAATGCTAATTGGATTATGTAACTGTCCTAGTTGAAGATCAAGTCATAATAGTACATTGTCGATGACGGCCACTGATTCACATCCTTCCTTTGGCAG	GTTATGAGAAGACAGCTGTGAAGGCAGCATCTGGAGCAG	GATGACACAGGTAAAATATTGCAAAGGTTG,TGCCTTTTGGGCCACTGTGTGTCTGTTGCT	CAGGTAAAA,TGGGCCACT	TTTTAAAATTTACCTTGTAGATTCTGAGCT	TTTTAAAATTTACCTTGTAGATT	GCATACCAGGTAGGTTTCCGGGAAGCCTGT	AGGTAGGTT	TCACATCCTTCCTTTGGCAGGTTATGAGAA	TCACATCCTTCCTTTGGCAGGTT
37419	ENSMUSG00000027082.16	Tfpi	chr2	-	84288366	84288477	84284143	84284341	84304042	84304128	37419	831	975	820	3	1	0	844	737	394	2	0	2	235	124	1	1	0.993	0.998	1	0.996	1	0.99	0.002	84288116	84288727	chr2:84288116-84288727:-	ns	84288366,84288477,chr2,-,ENSMUSG00000027082.16		yes	112	101	198	0.901786	1.76786	15565	4024	138.973	35.9286	0.428571	0.410922	0.435644	0.389165	0.393939	1.0165	0.958818	0.908052	0.919192	-5.37064	-4.894	150	150	0.433333	0.3	0.333333	0.266667	10.57	10.31	-10.86	8.65	1.66	-21.43	36	CACTGATTG	1.70091	0.645161	1	9	16	1.54487	2	29	CACTGATTG,TATTAAGCA,TGCTTATTA	-0.681374	0.645161	4	14	21	0.420837	22	CACTGATTC	1.87049	0.823529	1	16	32	1.69714	5	22	CACTGATTC,AAATAACCT,GATTCACAT	1.62053	0.823529	1	12	26	1.49222	ENSMUST00000028487.10:ENSMUST00000090732.10:ENSMUST00000111711.8:ENSMUST00000111714.8:ENSMUST00000111717.4:ENSMUST00000111718.8:ENSMUST00000111722.8:ENSMUST00000144775.2:ENSMUST00000150261.8	36623	8	3	0.375	2	2	4	10	9	1	0.111111	0	0	8	0.888889	7	0.777778	yes	84282900,84282939,chr2,-,ENSMUSG00000027082.16:84284143,84284341,chr2,-,ENSMUSG00000027082.16:84304286,84304529,chr2,-,ENSMUSG00000027082.16	3	TTAGACTGTATCACTTTCGGGACCTGTCTCCGGATTTCTTCTGAAGACGGTATAATTTTGGGACCTCATCTCCAGATCTCATTTAAGGACTACTGACTCATCAAG	GTAAGAAACCCAAGGGAGATGGTGGTGGTGGTGCGGTGGAGGTGTGCTGGCCAGTCCAGTTGGCCCAACTACAAGGTGTCCAGGTGCATTGCTCAGTGTCAGTCACGATGTCACCGTCGCTTCTGGGCAGAGGTGCTCATTCGGGAGATGGCACAGAAGCAGGAAGCAGACTTCTGCGTTGGCACTCTTGGTGCCCTGCGGGGGCATTCTGACAAATGCCCTTTTATGGTGCCTGCCCACCCTCACTAGTTGTTATCCCTTGCTCTCATCACAACCTCAAACTGAGAAGAAAGGCCAGATGCAGGGGCACTCCTGTAATCCTAGCCCTCTGAGGCAGAGTGAGGTGGGTCTGTAAGTTTCAGTCAGCCTGGTCTACAGTGAGACTAGCCACCGATAAGAAATGAAGTTGTGGTCCAGATATGCCCTCCCACCCCCGGATTGGTTTCTAAGTCTTCTAAGTCTTGGTTTAACTATAAAATATGCCAGAATATTTCAGATACTTATGAATGTCCTCTTCTCTAGCAGTACACATTGAATAACCACACTGTCGATAAAAGTTTTTTAATCGTTTTTAACATCTCAATTTGTCCATGCTATTTTGTCGCAACTTAAGAGTATTCTCTTTTTTTTTTTTCCCCATGAAGTGATTTCCATTTTTACTTTGTTTGTGTTTTGCTTTTGTTTTTTGAAACAGGGTTTCTCTCTGTATAGCCCTGGCTGTCCTGGAACTCGATCTGTAGACCCAGGCTGGCCTCGAACTCAGAGATCCGCCTGCCTCTGCCTCCCCAAGTGCTGGGATTAAAGGTGTGCGGCCACCACCGCCCGGTCCACTTTTACTTTTTATATTATGAATAAGTGGTTAGAGCCACATGATCTAAAGAGTTTAGCATCTTTATTCCAAGAGGAGCCTTATTTATTTTATAAAACCATTTCTGTCAACTACTTTGTACCTAAAAGAAAAAAAAATAATCCTTAAAATGGCCACAGTTTCAAATATGGACATATTATGACATCAGGGAATTTTATATTGAGCAATTCTCCAGAAAATTACACCCTCTGTAACTAAAGTCAAGACCAAGTCAAACTAAGGCCAAGATTCACTATTGGATTGGTCAGTCTCTCAGGAAGATGATGAACCAGAGCCAGGAGCCATGTGTTTGTGTGCTTTCATTTCTGGTTTGTTTTAAAACTGCTTCATGTTCTAATATTCATTCTTCGGGTCCAAAATGGTTTATTTCATTGCTCCCCATACTTAATTTTTGAGCAGGGGAGTCTTTAAAAATATGATCAGCTGGGCAGTGGTGGCACACGCCTTTAATCCCAGCACTTGGGAGGCAGAGGCAGGCTGATTTCTGAGTTCGAGTCAGACCTGGTCTACAGAGTGAGTTCCAGGACAGCCAGCCAGAGGTATACAGAGAAATCCTGTCTTGGAAAACCAAAAAAGAAAAAAAAAAATCAACTGGGTGTGGCCAGATCTCTGAGTTCAAGGCCAGTCTGGTTTATGGAGTTCTAGGGCAGCCAGGCTACACAGGGAATCCTTACCTTGGAAAATTGAAAAAGTAAAACAGGTCAACTTAGTCTCCCCTTCCTCCTCTGCCTAAGTTCAGTGGGTTAATTTAGACTGCAGTATTTGTGTAACAAGTGCCTTTACTGGTTGCCGCATCTCACTGGCTTGCAACACAGTTAAAGAAAAGAAGACTTGGCTAGGCCTTGTGCACTATATAGTATCAATTATCAATTGTCTCATCACCTTCAACGGCCTCTAACTAAAAATGTTTTTACAAATTGATTAATAGCTTGTTTATGAAAGCACAAACAACAATTGCCTAGTTATATTTTGTTCCTAAAAGAAAAATAACCATGCTAGTTAGAAGCTTAAATTAATGGGGCCAGTTATTAGCCCCTCTTACTTGGACTCAAAACACAGAGGCAGGATATTTCAAGATTGGCTACCTCAGCATGAATTCAGGCTCTTTCCAGAACATTCTCATCATTTACAGTAAATCAATGTACTTAGAGCTGTCTTTCTTAACATCATGTGGCAGCTGTTTGAGTCACAGGTATGACATCATAGGATAAGTTAAAGGCGACTCTGAGTGGATCTTTCTATATAGTGAAATTAGATGAAGGAACATTTAGAAAAAGCCCCCTATCTTCTACCCAGCAAGATACATCACACAGATCCCCCTAGACCGGTGCTTCTCAAACTGTGGGTCGTGACCTTGGGGCCGCATATTACATATTTACATTATGATTTGTAACATTAGCAAAATTAGTTATGAAGTAGCAATGAAATATCTTCCGGCTAGAGACCATGAGGATCTGTATTAATGAGTCGCAGCATGACGAAGGTTGAGAACCACTTCCCTAGGCACAGATGATCATATCCTGACATCTAAGTCAATCACCATCAATCACTTATCACCATGATGAGTGCAGATTAAAGCTTTGTTCTTGGGACAGGCATAGGCTAGCCTGTGTCACCACGCCCGGCTTGTATCTTCTCTTGTCAAACCGTTTTGTATTTTCTCTTGTCAAACCACGTATCTCTCCTCGAACACCATTCCCTTCCTCTCCACCAGTAATCTTCAAATACACTTTTTGTTGTGAATGTGACGAGCTTTTAAAATGAATATTGTTTTGTTTATTTCCTGCATAATCACCTACTTGTCATTACCAAGCAGTTTCAAGCTCGAATATATACACTGCTTAGTTATATAATATTATTTTCTTTGGCTAAAATAAACATGAAGGTATATCTGGTCATCTTTGTAATATTTAGTTCATAAATATAATTTTGGTTTTTTAAAAAAAGAATTATAGGTATTTCTGAACAGTGAACATTCACATGTAGGACAATGCATGACTTAGTGATTATGTTGCAAACCAAAGTCATGCCTATTTTGTATATAATAACCACTATCTGGTTAATAAAATCCGGCTGTGAGGCTAAATCAAGTGTCTAATGGGAATGATTGCTGACATAAAGGCAAACATTACCAGGAATTGATTGGCTGAGCTCACAACAGCCCAGGAATCATTTAGTGAGGGATTGGCAATACTTTGTATTATGAAGAAGAAAGTGTTAAACGTTCACTACTGCTTATCATTTTGAAAAACTCTCTCCTCCCCCTCCCTCCCCTACCTTTCTCTCCCTCTCTCCTCTTTTTTGTCTAGAGACAAAGTGGTAACATAATTTTTTGACAGTTTCATACACGTATACAATGTATTTTATCAAATCCATTTTCCACTCCCTCTCCTGTAACCTTTCCATAAATTGCTGAGTCTAATTAGGGCTGTCAGGATGCACATGGATGTAGGTCCTATCCAAACTCCAACTAGAGGTTCTGGGGTTGTTCAGAGATTCACCAGTCTGACTCATATTTTGATTTTAGTTAATTAGACTTATTATTATTATTATAAAAAGAGACTGGCCAGGACCCAATCAGAGAAAATTTTCTAGACTAGGCCCTAGCTATTGTTAGCCCTCGGAGGATAAAGGCAAGAACCATGAAGTAAAAATTTTGGGGAGCCAAATTAACTCACTCTGTTTGAGTGCTGGCAAGGCTTGATTTCGTAACAAACGTCCAGCAGGTGGCTCATCCATCCATCCATCCATCCATCCATCCATCCATCCATCCATCCATCCAAGCAAGCAGGCGAGGAAGCAAGCAAGCAAGCAAGCAAGCAAGCAAGCAAGCAAGCAAGCAAGCAAGCAAGCAAGCAGGCAAGCAGGCAAGCAGGCAAGCAAGCAAGCAAGCAAGCAGGCAAGCAGGCAAGCAGACAAGCAGGCAGGCAGGCAGGCAGGCAGGCAGGCAGGCAGGCAGGCAGGCAAGCAAGCAAGCAAGCAAGCAAGCAAGCAAGCAAGCAAGCAAGCAAGCAGGCAAGCAGGCAAGCAGACAAGCAGGCAAGCAGGCAGGCAGGCAGGCAAGCAGGCAAGCAGGCAAGCAAGCAAGCAAGCCTTTCATTAAAAAGCAAAGCTTAGCAGTTAGCCTGTATAGTCTTGTGACTTATTACCTTGTAGGAATAGCTGAGGCAATGAAATATTTTGCAACTATCAAAATTTTTTAAAAAATAGTCCAACTGTGCCAGGAAGTGCTCCATCTTGGGCCAGCTGATAAGGTACATTCAAGGTAGGAGCAACTTCCTTGTAGCTTATACAAGCTAAAAACACTTTTTTTTTTTTTTTTTTTTACAAGCCCAGCACAGTTAAATTTATCCGGTAAACAGCGTTCACCATCACACTATCATTAGCCAAACCCATGAAAAGAGCTCTCCAGCCACCATCACTAACAATACCTCAGCCACCATCACTAACAATGCCTCAGCCACCATCACTAACAATGCCTTTCAGGCTGAGGTGGGGCGTCGTGAGTTCTTTCCTTAACTATGCTAGGCTGGCTTGATCTTGTACAGGTCTTATGCAGGCAACTACAGTTACTCTGAGATTTTTGAGTATAAAAACCTTGTCAAATCCAGAAGACTATTTCTCAGCAGTCTTCCCTGAGCTCTGGCTCTTATGATCTGCCTCCCCCAGCCCCCATCTAGTTTGGCCCAAACATGGGAGCATGTTGTAATGTAGATGTCTCATCTAAAGATGAGTACTCCGCCATCAATTACTTTCTGTACTCTACCAGCTGTGACTCTTTCTAATAACAGAAGAGAGAATCTGCTCTGGTCGAGGGTGAAAGCTTCACTAATCTATGTTTGTAAGTATAAGTAGTTAGAAGGTAATTTGATATTTAGCAGAATAATAGTAGTGAGTTCTCCACAGAGCCTACGCCGATCTCAGCCTCATGCTCTGGCAAAGATTTACAGTACTGGGCATGAAGTTCTTCCTGTGGAGTGAGCCTGAAAATTCCAATTAGAAAGCTATTGGTTACCCCCATACCATTCATGACCATATTGCGCAAATAGGCATCTCTTGCCAGACTAATCATTATGGTGTCTCATAAAGCATCTAGGTAAGACTGTTGGTGACTTTTCTCCCACAACAGCAAGCAAAACCAAACCAAACCAACAAAAAAGCACAACAGCAACAACAAACTGAAAAGCTAGTTCAGCAGGTAAAACTTTTGTAAGCAAGAAGAAGTTTGAATCTCCCATATCCATATAAACACTGGGTGGTCGTGGAGGTCTGTCTGCAATCCTGTCCTGTGGGAAGCAGATCAGGGAATCAGCAAGTTGGTTAGACTAGCTAAACAGTGAGCTCTGGATTCAGTGAGAGACCCTTCCTGAACCCTGAAGGTGGAGAGAGATTGAGGAAACACCCAACATTAACTTCATGCTTCTATACACATACACTTGTAATTCCTCCCCCCAACACTCACATACATATGCACGTGCATACATGCATGAAGACGACATAGATATACATATCTATGGAACTATTTGTCTTCTGTGTTCAAACTACTTCCACAAGACAACATTTGAAGAGAAATTTGACTAGGAAGCAGTGTTTTCCCCGTGTTCAAAAGATTAAGTCAGGACTAGATTCCAGGAGGCAATGAGACCTCGGCAAGGGAATTGGTCAACAGTTTCTCTTTATTTATTTGAAACATCTCTTTAGGAAATATATATGTATACACCAAGAAGAAATAGAAAAGGCTGGGGTGAGGTGGGGAATGAAGATAATATGGGCAAACTAGAAAGTGTTTATACTCCGTATACCCATGTCTTCTACATCCTACTAGGGATATGATAAACTCTGGTCAGCCATGCCCCGAGTTTCATAATGCAGGAGCAAACAGAACTTGGAAATCTGTAGCTATGGAAAAAGCATTGGTTTGAGAAAATCGACTGTGGGGTTGCTGTTGTATTGCTGTCTCCAGGCAACTGATATATATTAGTGCCTCTCGCGTCTGACACAAATTCCTACTATAGTCTGACGATAGTTCTCCTCAGAGTTGTGTGTTGAAGCCCTGCCTCATGTGTGACAATATTTGAGGATACATGTTTTAAGAGTTAATTAAACTGAAATAGAAGTAAGGTGGTGTTTCTCATCCCGTGGGGTTGTTTTCTCTGTGCACACGTAAAGATGCCAAATGAGGCCTTGGGAAGAGGAAGTGGATATTTGCAAGCCAGAGAGCACCCTCTCCAGGAACCAAAGTGACCAGTATTAATACAGGAAACAGCAGCCTACACTGCCACACTTCCCCGCTGTTTGAGCTGTTCACTGTGTGGTGTTTGGTTATGGCAGCCCTAGATCAGCTTCTGTGGCTTTAGACATACAATCTCTTTGCCTTTACCTATGAAGATGAATTTTAAGCTACGCTACCTGGTTTAGAATGATATCAAAGGAAAGCTGTCCCAGACTGGCCTGATTCCCACTTGCCACAGACTAAATCATCACAGTTGTCTATCTTAAGTACTGAAGGTGCTATGCTATGTTGTACTTTACATCCATCAACGTAAATTTTATCCATTATAAAAAAGTCCTGTAACTTGGTTTGGAATACAATTCCATTGGAAGATTATGACTGCCCTTTTCAGATCTTTTCTCCTCTTTCTAGACTTTGAAAAAAAGAATTATTTATTTTATGTATATGAGTACACTGTAGCTATCTTCAGACATACCAGTAAAGGGCATCAGATCTCATTACAGATGGTTGTGAGCCACCATGTGGTTGCTGGGAGTTGATCTCAGGACCTCTGGAAGAGCAGTCAGTGCTTTTAACCACTGAGCCATCTCTCTAGCACCCTCTTTTCTTTCTTTCTTTCTTTCTTTCTTTCTTTCTTTCTTTCTTTCTTTCTTTCTTTCTTTCTTTTTCTTCCTTTCTTCCTTCCTTCCTTCCTTTCTTTTTTTTTTTTTTTTTTTTTTTTTTTTTTTTTTTTTTTGGTTTTTTGAGACAGGGTTTCTCTGTATAGCCCTGGCTGTCCTGGAACTCTCTCTGTAGACCAGGCTGGCCTCGAACTCAGAAATCCACCTGCCTCTGCCTCCTGAGTGCTGGGCTTAAAGGTGTGCACCATCACACCCAGCTTAGCACCCTCTTTCTAGATTTTTATTTTGTCACTTTCACTAAAACAAATCCATTAAGTTGCAAACATACTTATAAGAGTATTTAAAAATCTCACCAGTGGTGTATTTTTGACTATCCGATTGTAAAATAAAAAGTGAAAGACCTATACTAGTTGAAGAGAAGTATTTTACTGTATAGAGAACTGATTTTAGATAATTCTACACTGTTATAGTTAGCGAACTTTTTTTTTCTTTTTGACAATTCATTTCATCATTTTGAACCAATATATTTGTTTCCTGTATAAAACAGTGATAAGATGATCCCCCCCACCCCAACACACGTGCAAGATACAAAGGAGAAAACCAAAGTGATGCTAAAGGCTCAGTAATGGAACCTCTCATTTGTGTCACCTCCGTTTTAATTGACAAGCTGTGGTTTTAGCACGATTAAGAAGTGCACCCCCAGGAGGCCATCGAAACTGGCTCAACAAGCTTTACATACAACACAAGGTTAAAGCCGGACAAGGCAAACCTGGATAGTAGGCAGGTGCTTGAAAGAGACTCAAGCCCAATAGGATCCGCTCTGTCCAGCTCTTCTCTTCAGCTGACTCCTTGATGAGTACACTTATGGTTCTTCTTCCCCCCAAAGTTTAGAGAAAAAAGAAATTATGATACATGGCACATTTCTAGTCTCTTGACAACTTTTTTGGGGGGGAGGTCAGGCTTAGCTTTGTCTGTTTATTCAGGTTTATCACTGGGCAAACTTCTGCCCCATTTCCATGGAAGTAGGTGAGGAATTCTTAGATTTTCTTTGAATTGGGCTGAAACTTGATTTTCTGTATTTATTCGTATAGATTGGTGGGAAATATTTTTCACTAGTAAATGTAATTGCTAATAAAGCATAGAGTTTAAATTAGAAGAATAAAACATTTTCTCAGTTTTAAAAATTATAATAATAATCACTGTGTAATTTATATTACCTAATACATTCTACTTACAGCATTAGCACATCAGAGAAACCAGATTTTATCCTGTTGTAACAGATACTGCCTAGGTTTCTTTTGCAACAGGCAGTTTAAGATAGTATTTCAAGGGAAATAAACAGAGACAGAAATAATACATTTGTTAGTTTTATATTTTCCTGTGTTAAAATTTGGTACCTGTTCCATACATCTTAGTTCTTTTAAGAGTGCCGCAGACAAATGTCTTTCGGGATCCCTTCTGCTTCTTCCTCGCCATCTAGGCTTTTGATATTGGAATGTACATAACGTACAGCAAGCATCAGCTCAGCATGCCTGCCTGGTTAGTTACACAGCATTAATATCAAGATACAGCAGCTTATCAGGCAGGAAATCCCTCTGAAGACATCACTAAAAAAAGGTACAATGTTATATAGGAAATGTTTTTTGTGCTTCTAGTATCATTTTTTAAAGTTAACATTTATCTATATCTTATAGCAAGAGCTCCATTTAGCTCAATTTAAATTCTATGTCATCAAGGAGCCTGATGCTCGCATCTTGCTTTAAGCGATGACCATGTGCACTAGGAATGTGGCTCCCAGGGAAGTTACAAGGAGATAAATGAGGCCCCGTGTGGACTCACTGCTCTGTGGTATGTGGCAAACGTGCAGCCTCTCAGTCATGCTCTTCCCTGGAGGATTACCCAAACGTTTGCATTCCCACAATGTATTTTTTCAGAAAATACTCTTTTCCTGAGACTACAGCCCTGCTTCACAGACCTCTTCCTGAGGCAAGCCATTCCTACACTAGGGAATGCGGCTTGACGACCTCAGGGGGGAAAATATTGCTAACAATTCATTTACCGCACTTAGTTATTATAAATGTTCTGGAATTTTCAGATGAGAATACTGCTTAACTTCAGATAACTTCAGAACATAGAAAAGATTTGTCAAGGCAGCCTCTCTCTGCAGCTGCAGCAGTAGCAGCAACAACAGCAGCAGCAGCAACAACAAAAACCGAACATAGAGGAAAAAACCCGAGACAATTATGAGAATAGCTATATAACCCGTCTCCCTTCAAACACCTTAGTTTTGTACTGATTGCTTTCCTTCATTGTCCTTGGCATCAGTGTGCTGCTAACTCACCAAAATTGAGAAGCAGCAAACAAAAAGGCACATAGTTTAAGAAAGCAGACTCCTGTGGTTTAGTGGGTATGACCCCCCCCCCACCCCCAACCAGGCTCAGCCAAATTGTGTGAATAGAGTAATAAACACACAGAGAAAACAGCATTAGCCACTGCTGCTGAGAAAATCGTGTGAACCCAGAAGATGTTTCTCCAAAATGTTTCCCCTTTTCTAGTAGTCAGGTTTGTCTCTTATGCCTTTCATCCATAGACCATGTGTGAAGAATTAGCCAAAGTAAAATCTCTCTTCTTCTAGATATAGGAAAGTACTCACTAACATATATTCATCATGAAACTTTCTTTCTTTGTTTTTGAGATAGGGTCTCACTATTCAACTCTGGCTGTCCTGGAAATCACTATGTAGAGCAGGCTGGCCATAGAGATCTGCCTGCCTCTGTGGATGGGATTAAAGGCGTTTTTCCACCATGTCTGTCCAGCCTATAAAAGTTTTTTTAAAAGATCAACAATATGTGTGAAGTGATACACCAGGAAGCTCAGATTTAATTAGTAGCAAGCTTGTACTGTCCCCATGCCTATCCCCAAGGCAGGGTTTTTCTGTGTAGTATTGATTGTCCTGGAACTCGTTTTTTGTAAACTTGACTGGCCTTGAACTCACAGAGATCTGCCTGCTTCTGTCTTCTGAGTGCTGTGATTAAATACATGCATCAACACAGCGGCTCATGTGTAAGATTAATATATGAATTTCCTAGATAATTTACAGATGACAATGTATACACTGCTTCACTGCAGGGATGCTGGACCAGACCCGAGAGTGTCTAGTTGTATCATGTCCATTCATGAGTAATCCTTTTCACGAGGAATGTATTAGAAAGCTATTCCTCAAATCCCACCCCCCCCACTTCCATGAGGATCCCGTAGTCTTGGGAGGGCCTTGCTATAGATATCTCATTTAGAGCTGAGCACCTCATCTTTAGCTGAAAAGATAAACATTTCCCTACTGAGTGGTCTTGAAATATTTGACACTGTCAGTTGTTTGTAGACAAAGATCTGCTTAATGACTCTCTCAGTTCTCCATGAATCCATACAGCTGCCAAATACATTGATTACTGTAGCTTTGAGTTGTCTTCACCTTTTGCATATGATTAGCACATTGAATATGCCAACGAGTGGAATTTTCTTTGTCAATTTCATGTATACATATGTCAACACTTATCCAGATCCACCCGCCATGCAACTTCCTGTCCACTCCTTACTCAGCCCCCCTCCCCTTGTTTGTTAATCCTGCTCTTAGGCTGCCCTTGCTGTTTTCTATGCATTTGCTTGGCTTCGTCTACTTAACACGATGGTTTTCATGGGTATCCGTTTTCTTGGGACTGACTTGATTTCACTCTTTGTGGATGAATAAGAACTCCATTATACATATGTGGCCTATTTTCTTCTTTATTTTCTCTCTCTCTCTCTCTCTCTCTCTCTCTCTCTTTTTAAATTTTATATGCCTTGGTGTTTTGCTTGCTAATACCGTCTTAGCACACAGATGTATGTCAGTGTCAGATCCCCTGTAACTGGAGTTACAGACAGTTATGTGTTGCCATGGGGGTGCTGGGAATCAACCCTGGGTCCTCTAGAAGAGCACCCAGTGTTCTTAACCATTGAGCCATCTTTCCAGCCTCGTGACATATTTTCTTTATCTGTTCATGTGACAAAGACACCCACATAGATCAAAAAGTATGAGTCTTTCAACCTTGCTTTTCTATAGGATTGCTTAAGCTGTGGTAAATAGCTAGAATCTCTACATGAATTTTAAGATTTCCTTATCAATGTTGACAAAAAAAATTTACCTGGGATTTGTATAGAGGTTACATGAAATATGTAGACTACACTGAGGAATATTGTCATCTTAATAGTAAAGTTTTTGTTCTGGGGACAGATGGGTATATTTTTAACCAGTTTGGGTCTTGAATCCGTCTCTATTTTTACTAGGTTAAATATACATCCCTGAATAATAGCTCAGACACTGGCAGGCCTCCCATCCTCTCACTCTGCTGTCTGCTAAAATGGATGTAGATGGGAGGAAGTGGATAAAACAGAGGAATATGAATCAAAAGAACGTCAGTCCCCCTATATTCTTGGCATGCCTTATTACGTGTGACAGTCAGGGATGTTGGTTTTGTGAGGATTTTTGAGTATTTATCATTTAATATTCCAAGAGAAAGCTTCCTCAATGAAACCGCACATTTAAAAAATCTATACACAATACATATGCTTCCTATTTACATATGCAGAATATTACAGTATATACATGTGTAACAGCATCCGCAAGTTGTAGATGGAAACACACTGATTTGTTCCATTGGTGAGCTATTTCTGGAGAGGGAAGATCATGGGGTGAAGAAGGAAGAGGCTAGGGCTCTGTGTGCATTTTTTTCTATAACAGTGTTTTCAGGTATTTCTGTCATAACTTTAGATTTGAGGTATTTTTTGTCAACATCTGTCATAATAAGACTAAATCACATACTGAATTTGAGATCCAGGGTGATGTTGAAAGCTGGGTGAAGTTGGGATCACAGGAGTGGAGTGGGTATATTTAATGCTCTTTCAACTGTGGCCATGTCTTCAGCAGCTTGTAAAGGTCTGCTTCCATGAGGCCTTGTATTCTACGTATATAGGGGTCTTGTTGTCTGATGGCTGACACTCAGACAGTGTCACTGATTCCAGTAACAGTCTCACGACTGAAGCACAGGAAGATGTTGATCTCTGAGTCCTCTGGCCATCAGTGTGGTCACAAACATATTCATCTGGGTGATAGATATTCAAACTGCTACCACAGTCTTTTCTGAGAGTCTAGTAACAAGTTAGTTGTATTGTTCTGGGAAAAGCAGCACACCCTGGGGGTTTAATGGGGGACAAAACCATTCAGTTCACCTCAAGCAAGAAACCAAGGACATATTGGTAAACTATGTATCTGATAATGCATCGATTTACATAAGAATCCCATTCTTTTAAGGACTATCTATTTATCCTCTATGCCAACACACACATACTTTTATTTTAAGCCTGGCCATGTTTGTTTGGGGCCGCAGAGATGACTAGGCTGTTAAGAGCCATTGATGCTTTCTCAGAGGATCAGAGTTTGCCTTCCAGCATCCATATCAGGCTGCGTACAAGCCCCTGTAACTCCAGCTTCATGACCTCCCCCACCCTCTTCTGCCACTCTCACCCCACCCTGCTACTACAGACACAGATACATACGTTCTCATAAAAAAAGGATCAGTCATGGTTTGGATATTGCCTTTGCTTATGCCAGATCCCTTGTAGCTTTAGCATCATTTGAGTCAGGTTTGCAGTTCATGAAATCCATGCAGGTCCCCACTGTGTCCCATTTTAAAGGAACTCCAGTGAGAGGTTCCAGTGTTTACAAATTGAAATTGCCAGCGCTATTTACTGGCTGTTTGGACCTGGTGTATTAAGAAAGTAGCCGAACTCTTTCAATGGCTCAGAATCCAGGAATGGTGAGGCTCATATTCTATGCTGTGTGGAGGGGAAAAAAGGAAGAGGCTGTCCTGAGACAGAGAATAAAGCGATTAGAGATCCCTGATGGTGCTCAGTCACTTGGTTCTAGCTGTTTCTGAGATTAATACAAATCAGTCCTTCTAGGCCCAGGTAGCTCCACATTGTCTGGAACGTGGTTAGTGACATTTTGACCGAATTCATCTAAGCTGGTTTTGACTACGTTGGAACCAAGCACAGACTAGATGACTAAATAAGTGATTTTTTTAAGCTGCAGCCTTTAAATAGGATTAACTTGGTAGACGTAGAGTCTCTATTCTTGAGTTTTTAGCAGGCATTCTACCTAAGCCGGCATTCTGAACCAGGCAGACAAAAACCTTACCTCCCAGTACATTCAAAACACAGCTGCAACGGACTTCCCGTGGAACCAAATGGAATCAAAGCGTCTCCGAAAGTATTTGAAAAAAATCAAATTAAAACCTAGATGTTTAGTAGAAATACTCTTTATAATCACATGTGTGGATCAGACTCTCATAATGGCATGAGGTATGTTGTATGAATTATAAATTTGTAACATTTTCAATGGGCACACATTACTTCACTATTCATGTATTTCAGTCCACCCATGCCTTTTTTATTTCTTTTTCTTTTTCTTTTCTTTCTTTCTTTCTTTCTTTTTTTTTTTTTTTTTTTTGAGATAGGGTTTCTCTGTGTAGCCCTAGCTGTCCTGGAACTCACTCTGTAGACCAGGCTGGCATGGAACTCAGAATATTTATGTATTTTCTATTTGTCAGTATTCTGATTTGGCAGTTTCTGGAATCAAGAATTATGACAGAAATTTCTATAACTTAAAAATTATGCAGTCTTAGTTATTCTGTTATAGAAGTAAAAATTGAGACAATAACGTATATGATACAAAGACAGGCATTTGAAGGGGTAGCTGTAGATCACGCATTTGCGCTGACTCTGAAGCCTCAACATCCCGTTTCCCGGTCCTTTCCCGGTCCGGCATCGTTTCCTTTCCCCTTTGAGTGCAAAGAGGAAGTCTTTGTGTGTGTGTGTGTGTGTGTGTGTGTGTGTGTGTGTGTGTGTGTGTGTGTGTATTTTGTTTTTTAAAGCTACATGTTTTTCAACTTCTTTTCCTTTTAAGATCCAGATCTTTAAATCTTTCTGAAACAGGAAATGTCCCACTTCCTACGGGAATCCATTTCCCTCGGGCTGCAAAAGGGCTGGCTCATCACTTGCCTGTCTTAAAGGCGGACAACTCCTTAAACCAGGGAAAGGTGACTTGATGAGCTGCAGGGAGGGAGTGGCTGGGGTCCATTGTGTTCAGCTACTCAGTGCTTATCTCGCAGAAAACCTGGTTAGGAAACGGGAGTTCTCAAACAAATACCACAAGAGACAAGGAGGGGATTTGTGACAATGCTTCCTTCTGAAGGAGGGACCAAAGCAAGAGGAAAGAGAGACAAAGTTGAGAGCTGCCTTCAGAATGTTGACGTCAAGAACAACAAAATAATTGGAAAATAAGAGTTCTGACTAAGAAAGCAAAGTTGCTGAGTGGCATGGAAAGTGCAACCTGTTTATACCCAAACCAGTTTTTAAAAACATACTAATATAACAAGTATAATAAGCAGGTATTTTATTATTTTAGTATATATATTATATATACATATATGTGTGTAATATATTATATATAATTATATATATAATATTTTGTGTACATATACAAAATCATATAAAATATTATATATAATCTTTAATGATTTTTTTACTATTTACATTTTTCACACTTTTTCTAATTAGATATTTTCTTCATTTACATTTCAAATGCTATCCCAAAAGTCCCCTATACCCTCCCTCCTGCCCTGCTCCCCAACCCACCCATTCCCGCTTCCTGGCCCTGGCATTTTCCTGTACCGGGGCATATGATCTTCTCAAGACCAAGGGCCTCTCCTCCCATTGATGGCCTACTAGGCCATCCTCTGCTACATATGCAACTAGAGACACAGCTCTGGAGGGTACTAGTTAGTTCATATCGTTGTTCCTCCTATAGAGTTGCAGACCCCTTCAGTTCCTTGGGTACTTTCTCTAGCTCCTTCATTAGGGGCCCTGTGTTCCATCCAATAAATGGCTGTGAGCATCCACTTCTGTATTTGCCAGGCGGTGGCATAGCCTCACAGGAGACAGCTATATCAGGGTCCTGTCAACAAAATCCTGCTGGCATATGTAATGGTGTCTGGGTTTGGTGGCTGATTATGGGATGGATCCCCGGGTGGGGCAGTCTCTGGATGGTCCTTCCTTCCTTCTCAGCTCTGAACTTTGTCTCTGTAACTCCTTCCATGGGTCTTTAATGATTTTTTACAGTCCAGTTGTTACCCCATTCTGGTCTGCCTCTGACAGTTCCTCATCCCATTCCTTCCTCTTTCCCGAAGTCCCCTCTCAAAGAGGATCCCCCCACCCCCACTTCTCCACTCCCTGGGACCTCTAGTCCCTCAAGGGTTATGTGTGGCATCTCTGACTGAAGCCAGACCTGGCAGTCCTCTGCTGTATATACATGTCAGGGGCCTCAGTCCAGCTAGTATGTGCTGCCTGCCGAACCAGTTTTTTTATTCATTCATTTTAGGTTGCATTTACAGCATCAAGCCATCATTCTGACCTTCCCTCCCCACCAGTACTTCTATTTATTTCCACATACGAGAGATAGTACCAACTCATATCAACCTGCATTTACCCATCTCTCAAACATTTTCCGTTTACCTTGTGTTTTCAAGGCTACAAGATGGCCTCCTGCTGAATGCTATTACATGTTCAGATGTGTTTGTAACCCTAGATGCTTCACGTTCATGTCTTAAAGGTGACCTTTAGAACTGTCAGCAGCTTGGGAGATGCATTACATGTGACGTAGTAAATTCACCCGGAAGCTTTTGAGAACCCTGCTAGCCTACAGATGCAGCCACACTGATTGCTTATTAAGCATGTTTGTGTTCTGTATTTCAG	CTTAAAGGTGACCTTTAGAACTGTCAGCAGCTTGGGAGATGCATTACATGTGACGTAGTAAATTCACCCGGAAGCTTTTGAGAACCCTGCTAGCCTACAGATGCAGCCACACTGATTGCTTATTAAGCATGTTTGTGTTCTGTATTTCAG	AAATGACTTACAAAATGAAGAAAGAATATGCCTTTTGGGCCACTGTGTGTCTGTTGCTTAGCCTTGTTCCCGAGTTTCTTAATGCTCTGTCTGAGGAAGCTGATGACACAGG	TAAAATATTGCAAAGGTTGATTTTAGTTTTTACCTTGTCAAAGTTCTCAACTTAGTATGAAATTCACTAAGCTAGAATTTATACTTTTAACTTTTGTTTTATTATTATATGTGTATGTGTGTTTTGCCTGCATCTACGACTGTGCGCCATGCGTGTGCAGTGTCCCCAGAAGACAGAAGAGAGCATTGAGTCTCTTGAAACTGGTGTTTTAGCCTGTTACAACCCAGCTTGATAGATAAAGAACACAGTTTTAATATTCAAAATTAAAGTTTTGGGTGCTGGGAGTCAAACCCAGGTCCTCTGTTAGCTGTTGAGCCATCTCTCTAGCCCCCTTAGGCTTTTTTTTTTTTTAAAAACAAAAAAACCAAAGTGATAATTTTCTTAAGACAATTTTTGTATTGTGTGTGTTAGTTTTTAGACTACCCGAAATCAAGTCATTTCAGCAAGAGAGGCGTCTTAGGTAAGCAGTAAAGCTCCGAACTAGCTCTGAAATACTGCAAGAACTGTCTGAAGGAGATTCTTGCTAACACGGTTTTATCTTTGAGCTCGGAGAAGCCAGAGAAGGGAAGAACTATAAACCTGAGCGCCAGCCACCCTCTCCTTCTTACCAGTGTGTTCAAGATAACAGTGTCTGAGATGAGAATAGACAGACATCAAAGGGATTGGTGTGGACTGGAGTTCCAATTTCATGAGGTGTGAGATAAGAATATTAATAATGAAAAAAATGTGAGTGGTTATATCATTGTAGATTTATATATTTCCCCCACAGTAACACTTTGCACAAAACTATTGATAGAACTCAAGTTATTGATAATGGGAAATATTCACAATTTGACAGATTATAGTGTAGTTCTAACATATATTAGAGTCTCATGTATGCATTCTCATCTCTAGTGAGTTTGTCCAGTGTATTCCCCAGGAACAAGGTTGGGTAAACCCAACTCCTGAGCCTGATGCCTTAGTTGATGGGAGGGAGGGAATGATGGCAGCCGAGAGGAGAGTCTTAAATCCCCACAGTGTCATGGAGGGTTCCCAACTATACGGTGCAGCTTGACCTTCCTTGCACTTATGAGCTTTTGCTTCAGTCTCAGAGGGCTAGGATTAGAGGGCGGAGTCCTGCAGCTAGCTACAGCTTGATTTAACATTGTAGACTTGACACTCTTTTGATCAACTAGTTGCACAGTCTTATCTAGGTTTGTTTTATTTCTGTTTAATTTTTAATTAGTTTTACAATACCAAGAGGCACGCAGCATGGGACCCTTAGTAAGCTACCTGTTGGCCCTCGATCCACAAACACTCTCCAGGGGAGGGACACGCTATCACCCAGGCATCCCGTGACCCTTGAGCATTCTGTATTTCACTGAGCTTTTTATTTGACATCCCAAGACACAGGGAAGAAAACCAGATTGTTACCCTTATGCTAGGAGATACAAAATATAAACACTCAATCACAAATATTCAAATGTAAATTATAATTCTATTTTTTGGCTACCTCGGATCAGATTCTTGTTATAATATTCGGCAAATGTTCTAGTTTCATGGGTACAGAAGGATAGTCCTTATTTTTAAAAACATTATTCTCAACTCTTCCAAGTGTAAGAAAAATTATCCTTACTCCTTCCCTGAGGTAGTCTGCTGTTCGCTCTTTAGTAAGCTCTTCAATAAATTACTATTGTAATTATTGTAAATTAGTGATTGCAAGCGTCATTAAAAGGGCCTGCTGCCCGATATATTGTTGTATCTGCAATAACAACCCAGTTCTTGATAGATACGTATTCAGGGCACAATTTTAATACTCAAAAAGGTTATCCCCATAAATGAAAACCAAGACAGGCATACACCTTCCCAAGAGTGGATGGCTGTGGATGTCCGAGATTAACCCGAGGTCTTCCTGTTGTCTGGGACATCCTGCTTAGGTGTGAACAGCAACAAGATCAATGCATAGAATATACTGATATAAAATTATGGTAACTTCATTAATATGGGAATTCTAAAGAAATAAGGTAATAACGAAATAAAAAGTTGATAGTGTTTTTGTCTTTACGTGGTTGCTATGAATTTAGCACCAGATTTTCATCAAAAATGAGTTCCAGCTTTATAAAGCAATTTTTAGAGTGCTATTGAGCAGACATTACTTTATTAAATTGAATTGTTTAGTCCAAGTATTTGGGTGAAATCTCAGCCTTTCAGGTCTGTGATAATCTTACTCTTATTATTGTGAATTATACCTGGTATAATAGCATATGAGAGTCAGTTCTCTCATCTGCACGTATAAGTCTAAGCAACTTGATAAAACCTGCATCACAAAGAACATCTACAAAAGTAGATCTGCTTTTTGTTTTTGTTTTTGTTTTTGAGATAGGGTTTCTCTGTGTAGCCCTGGCTGTCCTGGAATTAACTCTGTAGACCAGGCTGGTCTCCAACTCAGAAATCTGCCTGCCTCTGCCTCCCAAGTGCTGGGATTAAAGGTGTCTGGCATCACTGCTGGGAGATCATTAGATGATTTTATAACGAAGTTCCATGAGATTGTAATTACTCAGAGGAAAGTTTGCCGGTAATTACTGTAACTACATCAACAGCACTGAAGAAACAACTCTTTTGTGGTACACTGTCTCCCTCTTGTGGCCAACTTATTAAATAGCAGGCTGAACTTGGGCTCTGTGTCTTCCTGAACACATACCGACAGAAACGCTCTCTCTCTCTCTCCCTCTCTCCCTCTCTCTCTCTCTCTCTCTCTCTCTCTCTCTCTCTCTCTCACACTCACTCACACTCACACACACACACACACACACACACACACACACACACACACACACACACACACACACACACACACACGATTTCAGTAAGCAAGAGCTGATATAAGTCAGCCAGAGAGAAGCACGACAAAATCTGTGCTTAGCTCTCCTTCCGGTAACACTGTCTAGTTCTCAGCCCAGAGCGTGGGAGTCAAAGAATCAATCAGTGCTTCCCCGCCATACCCCAGGCCTGCTCAGTAGCCATCTCTCAGATAACTCTTGATTCAGTCAACTTGACGTTTGACACCACAGATATCTGATTTTACCAGTACTATAGGTGATTGGGGCTGAGGAGACAGGAATGAGCTTGACTTGTAAGACCAGGAACTGAGTTTTATTCCAGAATGAATGTAAAAATAAGCTGGACTTTGGCGGTGCATGTCTGTAAGTCCTGTAGTGGGAAGCCAGAGAAAGGCAGATTCCTGAGGCCCGGTGTCCCCAGAGCCAGCCAGCCAGCCTAGCGTGCCTTTTGAGTTCTAGGGTAGTGAGAGATTGCAATTGAAGAGAGACAGTCAGGGAGTATGTGCACCCCTCCACTTATGCATACCTGCAAGCATGTTCGCAAACAAGTAAATAAGTAAAAAAGGAAGAAATAAGTGGGAACATTCCAATGTCTTTGTTAGAATCATAACTTTATTAAAATATGGCCAGAATATATTAATTAATATTTAACTATAGTAATGAATTGCAAATGGAAGAAGATAGTTGAAAGTAGCCTAGATCAAATGTATGTAAAATATTTTCCAAAAATTCACATTTTAAAATTGTAGGGAATTAAAAAAATGGATTTATTACTAGATTATCATCTATGTACAATTTACACTTTGTTTTAAAATAATTTTTAGGTGAGAACTTTGACGTGATGTCCATTCATGTTTTAGTATTTAAAATAATGGTGAATGAAGAGAATGTTTTACAGTAGTGCTCATAGATTGTCTCTTAACAGAGCACTGCTGCCCTCTAAAGGACAAATTGGTTTATGCCATTTAAAGCCTCAAGTGCCTTCCTTATAGATCATATATAAATTATCAAACACGTGGAACATATAGGCTCGCTCACTCAGGTCGTTACTTGCATGGAACCCATAATAACCTGAATTTTCAGTTTTAATTTTCTCATTTAAAAATTGACGGTGGAAATTGTATATTTGGCAAAACAACAGCAAGGATGTTATCATAGTGTTGGGAGAGAGCTACACACGTGATGTTTTAAAATTTACCTTGTAGATTCTGAGCTGGGGTCAATGAAACCGCTACATACATTTTGTGCAATGAAGGCAGATGATGGTCCATGCAAAGCAATGATAAGGAGTTATTTTTTCAATATGTATACTCATCAATGTGAAGAATTTATATACGGGGGATGTGAAGGGAACGAGAACCGATTTGATACCCTGGAAGAGTGTAAGAAAACATGCATACCAGGTAGGTTTCCGGGAAGCCTGTGGCACAAGAGTTGGTGTGGTTGAGGTCTCAGTGCAGATTCAATAATTTTAGAAGAACAATGTGATTTCCCAGGAAAGCCTGCTGTTTACATTTCTAGGTTTCTGGCCCACTGTTGTTTCTTGATTTCATCCTACCAGTTATCATAAAATTATGAAGCTTCATTTATTATCTATACTGCAAAGGGAAGAAACCCATAGTCCATGGAAGACTTTCATAGGTACAATGACATTAATGCAGCGAGCGTACCTACCTGGGAGCTGGGCAGTCAGGAAACAGTTGTTTTTCCTATAGACTTGGCTGCACCTTTATAAGCAGCATGCTCCTCCAACGCTTTTCTCTGAAGATAGTGAGTCAGAGAACTGACCCTTAGGCTCTAAGGATAAATGTATTATCACATATAAACTTCTATTATTTGAGTAAGCTTAGAGTTTCTAAAACTGACCTAGAAATGAGTCATTTATATGAAAAATTTGTAATACTACAAAAAAACATCAAAATTGTATCCCTCCCATGTAAACTTTACCTGGTCTAGCTTTGGCATTGAATATATGGCTGAAAGACTATAAAGCATATAATGTGTGATTAAACTTCATTGGCATTCTTACTCTCAGTCACATCATAATTTTATAACGTTTTGATAATGATTGCCAATCTTACCATTTGTAATCCCACCTGGTGTTAATGCATAGTAGGGGAGCGACATGCAATGCAATATTATGCATCCCAAAGCTGCATGGAAAAGTTTTAAAAAGTTTCAACAAAAAAATCTGATATATATTTGAGGGGGTAGATGTATCTCGCCTCACTTAAACATCACTTAGTATACAGTGAATTGAAATATGACATAACACCCCATTGCTATGTATAATTCTACATTTCTATCTATCAGTTAAAACAAGTTTAGAAAACGGCAGTGGGATCTGGGGATTCAGTTCAGTGGTAGACTTTTTTGGCATAGCATTTATAAGACCTTGCATTTGATATGCACTAACATAATAGGTAAAAACAATAATAAAACAAGGAAACAAAAATGACTGGCTAAAATAACCTCTCTCTATAAAACTTGGTTCATTAGGGCATGTATGAGAATGCTAATTGGATTATGTAACTGTCCTAGTTGAAGATCAAGTCATAATAGTACATTGTCGATGACGGCCACTGATTCACATCCTTCCTTTGGCAG	ACTGGCTAAAATAACCTCTCTCTATAAAACTTGGTTCATTAGGGCATGTATGAGAATGCTAATTGGATTATGTAACTGTCCTAGTTGAAGATCAAGTCATAATAGTACATTGTCGATGACGGCCACTGATTCACATCCTTCCTTTGGCAG	ATTCTGAGCTGGGGTCAATGAAACCGCTACATACATTTTGTGCAATGAAGGCAGATGATGGTCCATGCAAAGCAATGATAAGGAGTTATTTTTTCAATATGTATACTCATCAATGTGAAGAATTTATATACGGGGGATGTGAAGGGAACGAGAACCGATTTGATACCCTGGAAGAGTGTAAGAAAACATGCATACCAG	ACTCATCAAGGTAAGAAACCCAAGGGAGAT	AAGGTAAGA	GTTTGTGTTCTGTATTTCAGAAATGACTTA	GTTTGTGTTCTGTATTTCAGAAA	ATGACACAGGTAAAATATTGCAAAGGTTGA	AGGTAAAAT	TTTTAAAATTTACCTTGTAGATTCTGAGCT,TCACATCCTTCCTTTGGCAGGTTATGAGAA	TTTTAAAATTTACCTTGTAGATT,TCACATCCTTCCTTTGGCAGGTT
37421	ENSMUSG00000027082.16	Tfpi	chr2	-	84304286	84304529	84304042	84304143	84307034	84307107	37421	37	28	84	29	23	70	64	42	43	70	45	26	367	124	0.561073	1	0.301	0.291	0.288	0.236	0.24	0.358	0.015	84304036	84304779	chr2:84304036-84304779:-	ns	84304286,84304529,chr2,-,ENSMUSG00000027082.16		yes	244	65.5	101	0.268443	0.413934	2505	142	10.2664	0.581967	0.491803	0.45079	0.468297	0.387324	0.435644	0.952205	0.916606	0.787559	0.885809	-6.28728	-6.38554	150	122	0.5	0.433333	0.6	0.266667	7.23	-2	-15.48	4.29	-6.29	-22.71	38	AGATAATGG	-0.153054	0.636364	4	18	27	0.630129	3	23	AGATAATGG,TATTGACTT,TCCTCACCT	1.15129	0.611111	10	0	0	0.626811	15	CTCTAAACT	1.57909	0.7	2	9	16	1.44221	4	76	CTCTAAACT,CTTTAACTC,TTCTGAAAT	1.18477	0.646465	2	26	46	1.41551	ENSMUST00000028487.10:ENSMUST00000090732.10:ENSMUST00000111711.8:ENSMUST00000111714.8:ENSMUST00000111718.8	36635	8	2	0.25	1	2	3	10	5	1	0.2	0	0	4	0.8	2	0.4	yes	84282900,84282939,chr2,-,ENSMUSG00000027082.16:84284143,84284341,chr2,-,ENSMUSG00000027082.16:84288366,84288477,chr2,-,ENSMUSG00000027082.16	3	AGTGTTTTACCAGGGCTAGATTCATCAGAACTCCACTGAGTGAACCCTGAAGTCTTCACATCGTATACCATCTTGAAAGTCTCATTTTTCACGCACCTTAAATCATTTTCACATACTTTGAATCCCTTCCTCAGACCTTGGCAAGTTGCATAAACTTTAAACTTTTTTTTTTTTTTTAAAATCTGGAAAACTCTAATACTTTGAGGCATAGGTGTTTGATTAGTGAACAAAGTCACAAAAAAGTAAGCTCTTTTGAATAAAGGAACAGCAGAGAGCAAGTTTTGAGTAACAACACGATGGCTTGAGTTTGCTCTCACACTGAAATCTGTTTTTGTGAGTTTATCTTTCTCAGCAGGAAGCCTGTCAGCGAGGCAAACGTGTCTGTGAGCTTGCCTGTCTCAGCTGGAGACCTGAGCTCTGGAAAAGGCAAGGCCTTAGGAAACGGTCTGACTAAGCAGCTGTGTCCCTGAGAAGGCAAGGCCTTAGGAAACGGTCTGACTAAGCAGCTGTGTCCCTGAG	GTGAGTGATAAAGTCCTTCCTCGCTGTGAATAAACATGGTCCCTCCTAAGGTCAGACCAAGCCTATCTGTCTTTCCTTCTTCCATCTCTCTACAGCTGCTTTAAATAATCTAACAGAATCTAACAGTTTGTGCTTTGAGCATGTGTTGTGAGCATGGGTTTCATTCTTGTGTGCGAGGGGATGCAGTAAAGAAACTGCTGACATGATTGTTCCAAGATATGGTTAAGTTTTTATTGTAGGCATAAGAGAGAGAGGAGAGAGAGAGACAGAGAGAAAAAGAGAGAGACAGAGAGAGAGAGAGAGAGAGAGAGAGAGAGAGAGAGAGAGAAAGAATGAACAAACAGCCAGAGGCATCTGGAGGAGTTCATAGCAGAGGGAAAAAGAAGTAGACCGAACATGGCCAGGAGACTTGACATGGCCAGGGCTAGGGAAGCTGGAGAGCAGGGAGATGAGTGGAAATAGTGGGAGATGAAGACTCAAGGACACAGACACACCACACACACACACACACACACACACACACACACACACACACACACACACGTGGGGGGGGGGTGAGAGAGCTTTGAAATTCGTAAAAAGTACTTGTGAGTAGGAGCAGAGGAAGTTTGGAGGCCAGCATGGGCTGTGATATGCAGCCGTAGGTATATGTCAATGGAGCCATCTGTCACTTCTGCCAGAAGTAAGGGAAAGGACAACTTTTGGCCGATGGGAACTGCTTTCAAAAGTTCCGGAGGCATGGTGGCTTTTATTTATCCTCCAGAAATCCTTCTGTGGTCCAGCTTGAGCTCATTTCTGTATATTTGGACAGCTGAGAGAACTAATAGTTCCAGCCTTTTGTTGATGATAAAGGGTGATGTAGTGTCTCTCTTCCGTAGCTGCTTCTTAGGTGGAGAGGGTTGTCCTGGCAGGCTAGGAAAGCTGGAATTCCAGAGTTGCAGGCTGGGATGGGGTGGGTGTGGATGTGGAGGTGGGGGTGGGGGTATGAGTGGGGGTGGGGGACAGGGTCTGGTTTGCTGAGTGAACCTAAAGAGAGAGACAAAGAACAATTACATTGGCTTACCAGTGGCAAGGGATCTTCTGAGCAATGACAGATGGAAGCCCTGAAGTTTGCATGAACTGTTTTAAGCATATAAAAAGAGGTTAAAGGTTTAGATAGAATGACCACTGTCTGTGTTCTGCAAGGAAGTACTCATTGTAGCAAAGCAGTTAACAAAAATCTGTAAACAGTTGGAATAGACCTTTGAGCCTTAGCAAAACAAAGCTTGAAAAGTTATTAGCATAATAGGAGCATGAACATTTATTTATCTGTAATAAGACAGAGATTTCTTGTCAGGGAAGAGAACAAAAGAACAGAGGTGTTTTTTTCACAATGATAAGTGCCTTTATTTAGAAAACAACTAAAGAAAATTAACAATTTTGGGCCTGTGACTATGATGTTTTTAAAAAGTTTAGTAGCCAGTGTTTTACCAGGGCTAGATTCATCAGAACTCCACTGAGTGAACCCTGAAGTCTTCACATCGTATACCATCTTGAAAGTCTCATTTTTCACGCACCTTAAATCATTTTCACATACTTTGAATCCCTTCCTCAGACCTTGGCAAGTTGCATAAACTTTAAACTTTTTTTTTTTTTTTAAAATCTGGAAAACTCTAATACTTTGAGGCATAGGTGTTTGATTAGTGAACAAAGTCACAAAAAAGTAAGCTCTTTTGAATAAAGGAACAGCAGAGAGCAAGTTTTGAGTAACAACACGATGGCTTGAGTTTGCTCTCACACTGAAATCTGTTTTTGTGAGTTTATCTTTCTCAGCAGGAAGCCTGTCAGCGAGGCAAACGTGTCTGTGAGCTTGCCTGTCTCAGCTGGAGACCTGAGCTCTGGAAAAGGCAAGGCCTTAGGAAACGGTCTGACTAAGCAGCTGTGTCCCTGAGAAGGCAAGGCCTTAGGAAACGGTCTGACTAAGCAGCTGTGTCCCTGAGGTGAGAGGCTAAGATTTATCAGATTGCTGCTCCCAATCTGATAAAACACGCAGTCAACATCACCCCAGAGGTCTGAGGGTAAATTTGAGCAGGAAGTATAGACCAAATGGCCTCTGGGCCAATTAAGAATGACAGATTTAACTGCCACCTGAACAGTCAGTATGGTGATCTGTTGTGAGCAGAGGTGAACCGAGTTTTGCAGCCACACACACAGGGCAGCGTTAAGTCTTCAGTTAACCACAGTGGGCAGCAATCAGCCCTCAGCCACCAGACCCAGACGGTCTAAGAGATTTTCCCGTGGAACTTGGGAAAACTACCTTAGAGAGGCAGAGTAGGGCAGAATAGGATCCCACAGTGTCCACAGTTTGGGCAGGACCCAGGCCTCGGGTGAGCCTGGGGCAGTGCTTTGCTCCAGGTGAAGTCTGTGGCCGCCCATCTTCTTTCCTGTTACCAGAAGCTGGGTATTGTTGTCTATTAGGGTAAAAGTTTGACAGACTTCCTGGTAGGCACCAGATAGGGAGAGGGCCGTGGCTAGATAATGGCTAGCTTCCTCACCTATTGACTTTGACACAAAAG	GGCCGCCCATCTTCTTTCCTGTTACCAGAAGCTGGGTATTGTTGTCTATTAGGGTAAAAGTTTGACAGACTTCCTGGTAGGCACCAGATAGGGAGAGGGCCGTGGCTAGATAATGGCTAGCTTCCTCACCTATTGACTTTGACACAAAAG	CTTCCAGGGGAGAATCCTTACTGAGGGACTGGCTCAACAAGGTCAAGACCTGATGAGGACATGTCACACATAGTTTCACAGTTTCATAGTTTCGGACCAATCAACGGCAAACTGACCAACCCTGAAGTGGGGGAGGAAGACTCTTCGAATGCTTTAAAACCTCAGGACTCGAGAGAAGAGACTGGGGTTTTCGGCTTCCCGAGCAACCTTTACAGAGAATCTTTTTCTCCGTGTGTCTGACGCG	TGAGTGTGTTCCCCACCCTAAGTAGATGCTTGCCTTTAACTCCTACTTCTCTCTATTGCTCTTCTGAAATTTCCTGCCTTTAATTTCTTTAACTGCCAGAGAAACGGAACCCAATTAAGACCCTCTAAACTATTATTTTTAG	AGTAGATGCTTGCCTTTAACTCCTACTTCTCTCTATTGCTCTTCTGAAATTTCCTGCCTTTAATTTCTTTAACTGCCAGAGAAACGGAACCCAATTAAGACCCTCTAAACTATTATTTTTAG	ACTGTATCACTTTCGGGACCTGTCTCCGGATTTCTTCTGAAGACGGTATAATTTTGGGACCTCATCTCCAGATCTCATTTAAGGACTACTGACTCATCAAG	TGTCCCTGAGGTGAGAGGCTAAGATTTATC,ATCTGCACACGTGAGTGATAAAGTCCTTCC,CCCTCCTAAGGTCAGACCAAGCCTATCTGT	GAGGTGAGA,CACGTGAGT,AAGGTCAGA	TATTGACTTTGACACAAAAGCTTCCAGGGG	TATTGACTTTGACACAAAAGCTT	GTCTGACGCGTGAGTGTGTTCCCCACCCTA	GCGTGAGTG	CTCTAAACTATTATTTTTAGACTGTATCAC	CTCTAAACTATTATTTTTAGACT
37422	ENSMUSG00000015942.10	Gtf2ird2	chr5	+	134220018	134220116	134212865	134213097	134221491	134221630	37422	38	26	47	0	0	0	60	50	23	0	2	0	222	124	1	1	1	1	1	1	0.933	1	0.022	134219768	134220366	chr5:134219768-134220366:+	ns	134220018,134220116,chr5,+,ENSMUSG00000015942.10		yes	99	236	139	2.38384	1.40404	6920	1375	69.899	13.8889	0.575758	0.468642	0.624928	0.48	0.57554	1.0854	0.813956	0.833684	0.999621	-6.01665	-6.11088	150	150	0.766667	0.466667	0.633333	0.4	9.73	-9.42	7.23	9.67	-19.09	-2.5	21	TGCTCACTC	2.42435	0.875	1	16	31	1.92439	4	37	TGCTCACTC,AACTGAGAG,CATTCACAC	1.329	0.75	4	16	31	0.590817	124	TTGTGAGCC	-0.420541	0.680672	2	40	87	0.799821	2	104	TTGTGAGCC,CCTTGATTT,ACCTAACGA	-0.420541	0.666667	2	21	56	0.778152	ENSMUST00000016086.10:ENSMUST00000123941.8	37236.5	17.5	2	0.115132	1	1	2	6	2	0	0	0	0	2	1	2	1	yes	134220018,134220266,chr5,+,ENSMUSG00000015942.10:134221491,134221630,chr5,+,ENSMUSG00000015942.10:134235611,134235668,chr5,+,ENSMUSG00000015942.10:134240038,134240116,chr5,+,ENSMUSG00000015942.10:134243792,134243862,chr5,+,ENSMUSG00000015942.10	5	GGCCGTCCCCACCGGGGGTGCTTCGGCCACGCGCGGGAAGCCGACCTTCCTTCCAGGAAGCAAACAAAGACAAAAAATAAAATAAAAAAGAGGGAGAAAAAATAATAAAAACGAAAAACAGGAAGGGAGCGGAGAGGAGGCGCCCGCGGCCCCCGAGCTGCGGTCGCCGGCGCAGAGCCGCTGCGCACGCGCAAGCCAGGCTCCAGACCCCCGGCGCGGCCCGCAAAGCAGGGCCCTCAG	GTGCGTATCCCGCCGCCGCTTCCCTCACAACTTCCGCTTCCGGGAGTCCCCGCCGGGGCAGAGCGATCTCTCGGGGTGCGTGGCGGGACCTTCGGGCGCCCGGTGGTCAGCGCCGACCCCCATTTTCCCTACCGCGATCGGGCCGTGAAGAGTGGGGGGCGGGGCGGGGAAGACGTGGGGTTAGGCGACTTTCGCACGCCAGGCGCGCACCAAAATCTCGCTTTCGATTGGTTGTGACGGGGCGAGGAGGCGGGGAAAGCTGCGCCCGGTGCGTGCCGAGGTCACGCGCCACCTGACGTACCTGCGCTGTGTTTAGAAACCCTTGATTGGTTAGGGGAAGGGGCGGGGCCATCGCGGTTGCCTAGCAACGGCGCTCTGGCTCCACCTTCGGCGGCTGGCTTTGCTTGTTGGCTCCAGGATTATGGGGGCGTTTGGTGTTTGTGGCAGCCAGTGGTTTAGGTCGATGAAGAGAACGGAAGAAAGGGCCCAGCCTCCAAAATGTGGCTTGTGTCTGGTCTGGTTGAGAGTACAAGGTGGCCTATGGCCATAACAACTAGTACAACAATCAAAAAAAAAATTTTTTTTTCCAGACAGGGTTTCTCTGTGTAGCCCTGGCTGTCCTGGAACTCACTCTGTAGACCAGGCTGGCCTCAAACTCAGAAATCCGCCTGCCTCTGCCTCCCAAGTGTTGGGATTGAAGGTGTGCGCCACCATCGCCTGGCTCAAAAAAATTTTAATTTATTTTAAAACGTTTAAAATGTTTAGTAACTTTAAAATTTAAAGTAAATTTTTACAAATTAAAATTCACTATAGTAATGTATTTAACCTATTGCACCCAAAACATTATTCTAGAATGTACTTATTTCAGCACAGAGAACCAGAATGAGCCGGCAACGGTGGCCTTCAAATGGATCTGAGAGTTCAAGGACTGCCTATATATAGCAAGTTCCAGGCCTGCTGGGGCTACACAGTGGGACCTTGTCACTAAATAAATTATAGCCGCTTTATTGAGATACAGGAAAACTCATCCTTTAAAATACAATGCAAGTCAGAAAAAGAATTCCTTCCAAAGTAAAATAAAAACAAAATAACAGAACTCAAGCCTAGTGTGGTAACTCAAATGTGTCTGTCAGCCCAGCACTGGGGATACTGAGGCAGGAGGATTTCAGAGAGTTACAGGATAAAAGAAAGAAAGAAAATGGAAGGGAGGCGGCTGAAGAGATGGCAGTTAAGAGCTTGTACTGCAGGCCGGACATGGTGTCGTACAACAGGCAGATTCCTGTGAGTTCGAGGCCAGCCTGGTCTACAGAGCAAGTTCCAGCACAGCCAGGGCTACACGGAGAGACCCTGTTTCAAAAAACATTCAAAAAAAAAAAAAAAAAAAAGCGTTTACTGCTCTTACAGAGGACCGAGGTTCAATTCCCAGCACCCATGTGTAAATTCAGGACCACCACCACCTATAAATCCATTTCTAGGGCACCCACTATCCTTCCCAGCCTCCTCCATCCCCAGGCACGCACACGGTGCACACAACCATGCAGGGAAAACACTCCCTCCCACCCACACACACAAAGATTTTAATGGGGGGATGGAGGGGCCTGACAGAGTACCCCACCACTGCCCTCAGGTGGCCTGGCTGCTCCTCTGGGCAGCCAGGCTCTTCAGTGCTTGCTGCTGTAGGAGCCACTTGTTCTGAGAGACTTTTTAATAACAGTGGTGTTTGGAGGGTGCTTCGAGGTCTTACAGACCTGCTGGCTCTCGCTAGAACATTACAGCCCCGAAAGGACAGCTTGTGGATACATTTGAGTTGGCTTCACTGTGAGAGACATAACAAAGGCAATGATGCTGTCCAGACGTTGTAGTATAGATGCCGATAACTATTTGTCTAAAGAATCTGAAGTCTTCGTTTATACCCCAAGATGCTGGTGCATTGGTTGCTCCCAGGTGTTGTTGGTTTTTTTTTTTCTTTTTTTGTCTGTGCACTGTGATGTCACCTGTCACATAGGCAAGTTAGAGACACCCTGATTGTGGTCCACAGCCCAGATGTGCTGTAACCAAGAGTTCCAGATGTTTGAAATGTTGTGCTCAGTTCAGAGTAGCAGCTGCTTGAGCTCTGAGGAGCTCAATCAGCCAGTGGGGCAGCATGAAGCAAAAATCAATAGGTAAGAGCTGGAGAGATGGCTCAGCAGCTGAGAGCACTGACTGCTCTTCCCAGAGGTCCTGAGTTCAAATCCCAGCAACCACATGGTGGCTCACAGCCATCTGTAATGGGATCTGATGCCTTCTTCTGGTGTGTCTGAAGACAGAGACAGTGTATTCATATACATAAAATAAATAAATTCTTTTTAAAAGAATCAATACTTAAGTTCCAGGGAGCTGACTATACAAAGCTCTTTAGTATGTTCTGTCACTCTGCTTATTACAATCCTGTGTTCTCCTTTGAGCCTTGTAGCTGTTTTCAAACACGGGCACTGTTCACTGTAAGTTTTATACCTGTTAATTGTTTTCTACGAGAACCTAATTAAATAAGACCTCTTTGTTTATAAAACATAAATGGAGGTGCTGGGGAGTGGGCTCAGCACTTGAGAGTGCCTGCTGCCCTTGCAGAGGAACAAAGCATCCCTCTGAGAACCCATGTCAAGGAGCTCACAGCCCCTTGGAACTCCAGATCCAGGGGATGTGTGTGAAATTTTTTTTTTCTGGCCTATACAGGCACCTGGGCACGCACACACATATGCACATATAACTAAGTAATCTATTTAAAGTAGAAGACTAAATAAAGCGTGTTTTGTCTGTGGTGGATGACACCACTGTGTTGATTTCTGAGCGCTGGGTATGGGTTTTATTTTTGGATTCTTGTGGGTGTTTACTGAAGAATGGAATTGCTGGGTCAAGCTTTGTGGGTGCTGATTTATTGCTGTTTGTTTATACTTGGGGTTGAGCCCAGAACCCTGAGCTACAGCAGCAGGCTTATGTTTTGTATTTTATATAGACTTGTTTATTTATTTATTAGGTTTTTCAAGACAGGGTTTCTCTGTATAACAGGCCAGGCTGACCTGGGACTTGCACTGTAGACCAAGCTGGCCTCAAACTCACAGAGATCTAACTGCCTCTGCCTCCCAATGGCTTGAGAGTAAAGATGTGTGTGTCAGCCTCACCTGGCTATGATTTATTTATTTTTATTTTATGTGTGTGGGTGTTCTGCCTGCCTGTTTGTCTGTGCACCACATGCATGCAGTTCCAGCTGAGGCCAGAAGAGGGCACCAGATCCCCTGGAACCAGATACAGATGGTTGTGCGTTGCCTTGGGGATTCTGAGAACTGAAACTGGGTAAACTGAAACTCAGAAGAGCAGCAGATGCTCTTAACTACTGAGCCTTGGCTCCAGGCCCCAGCTTATTAATGTTATTTTGAGACAAGATCCCCTTAGGGTGTTCATCCTATCCTGTACTTAGCCTCTAGAATGGCTGGGAGTCCAAGGTTAGACCCCATGCATAAATTATTTATTTTCAAGACAGTCTTGGTATGTAGCCCAGGCTGGCCTTGCTGACCATCTCCCTTAGTGCTAAGATTATAGATGGTTGACTATCATGCCCAGATTTCTCTAAATAAATAAATACATACATACATATTGCCGAGGTACTACAGAGATTGCATGGTGGGGTAAACTTGATTGCTGCTAAGCCTAATGACCCAAATTTGATATGATCCCTGAGCCCCACTTGGTGTAAAGAGAGACCTGAGTCCCTCGATCTTGTTACACCTCTCCTGCCTACAGTGCTCAGATTACAACATTTATTGTCCTACATGGGCTTTTATGTGGTGGTGGGGTTGGGTTTCTTGTTGTTTTATGAGACAGGGCTTTTCTGTGTTGCTCCTGCTGTCCTGGAACTCACTCTGTAGACCAGGCTGGCCTGTCTCTGCCTCCTCCGGAGTATATGCACCACCCCCACCCCCTCATCACCCACCAGAGTTTTAGCTGGAGGCGAGATAGAAAAGGAGGGCTGAGCTGGGCGTGGTGGTGCATGCCTTTATTCCCAGCACTTGGGAGGCAGAGGCAGGGGAATTTCTGAGTTCGAGGCCAGCCTGGTCTACAGAGTGAGTTCCAGGACAGCCAGGGCTATACAGAGAAACCATGTCTTGAAAAAATTAAAAAAAAAAAAAAAGAAAGAAAGAAAGAAAGAAAGAAAGAAAGAAAGAAAGGAAGGAAGGAAGGAAGGAAGGAAGGAAGAAAAGGAGGGCTGAAGGGCTTTGTTGGAGCTCCAAGAATGTTATGTAGTGGTCATAAAGATGCTAGGCCAGATACAGAGGTGACAGCAAGTGGCCATTAAAAGACAATGAAGATAGCTCAAAGGAATTTGCCTTCTTGAAGAGAGGCCATAAAATAACTGTCTAGCTCCCAGCTCTACATGTGGCGGCACCTCAGCCAGCTGCAGTTCACAGGGATTCTTGGCCTCCCTCACAAACCCTGGGCCCTGCCACTACGGAAGGCATCCAGAGGCAGAGGGGAAGTGGGCTCACACACCGGATACCCTGCATCTTAGAGATTTACATTACAGTCCGTGACAGTAGCAAAATTAGTTATGAAGTAGCAGTGAAATAATGTCATGGTTGGGGAATCACCTCAAAATGAGTTGCTGTATTGAAGGGTCGCGGCATTAGGAAGGTCGAGGACACTGGGCTAAACTCAAGGATGGATATGTGTTCTAGTAAAACTTTGCTCTGTTTTATAGTGACTTGGTTTTGTTTTGGTTTTTTCGGGTTTTTTTTTTTTTTTTTTTTTTTTTGAGACAGAGTCTCATTGTAGCCCAGGCTAGACTTGAACTCTGTGATCGCCTATGACCTTGGCTTCTGACCCCCCTGCTTCCCCCTCCTGAGTGATGGAATTAAAAAAGTACACTACCTGTTTGTGTGTTTGTTTGTGTGTTTGTTTGTTTGTGTGTTTGTGTGTTTGTTTTCCTTGTTGAGGATAGAATCCAGACTCCAGACTCCAGTGCTCTAGCAGCTCTAGCAACTGAGCCCCAGCCCAGCCCTATAATCTGCAGTTAAAGAAAAGTTAATTACTACGTAAAACCTATGATCTAGTTGGATGTTGCTGGCCCTTTACGTGTGCGTACAAAAGGCCCTGGGAGATGATATTCTGTGGGGTAACTTATAGCCTGCTGTGCTTAGTTTCAATGCGTTTGGTGGTGCCTGTCTTCAGCAAGCTGAGGCAGGAGGATCATGAATTTGAGACTAATTTGGGCTACAGCATAATGAAGACCTTTTCTCAAAAGCAACACTAAAAGTAGTCTTGGGGCTGGAGAGGTGGCTCTGTGGTTAGAGCTGTTCTTGCAGAGGACCTGAGTTCTGTTCCCAGCATCCATGTCAGACAGTTCAGAACGACCTGTAACTCTTGCTTCCAGTCCGAGATCCTCCTCTGGCCTCTGGGGGCACCCCCTCACACGCACATTTTTGTGTATACACACACACACACACACACACACACACACACACACACACACACACACAGAGTTTCTTCTTCTTCTTCTTTTTTTTTTTTTTTTTTAAGAAAACTGGCAGCCAGATGTGGTGACATCTGCCCAGCACTCAGCACTTGACAGGTAGAGACAGGTGGAACAGGAATTAAACTTATGTAGCAAGTTCAAGGATAGTCTGAGCTACATAAGATCTTGTCTGGAGAGATGAGGAAAAAACTCTTCAAAAAGAGCTGGGCGTGGTGGCGCACGCCTTTAATCCCAGCACTCGGGAGGCAGAGGCAGGCGGATTTCTGAGTTCGAGGCCAGCCTGGTCTACAGAGTGAGTTCCAGGACAGCCAGGGCTATTGGCAGAGAAACCCTTGTCTCAAAAACAAAAGTAAAGGAAGGGGGCTGGAGAGATGGCTCAGTGGTTAAGAGCACTGACTGATCTTTTGAAGGTCCTGAGTTCAAATCCCAGCAACCACGTGGTGGCTCACAACCATCTGTGATGAGATCTGATACCCTCTTTGGGTGTGTCTGAAAAACAGCTACAGTGCACTTATGTATTATAGTAAATAAATAAATCGTTTAAAAAGAAACAAACGAATGAATGTAGGTTGGAAGGAAGGAAAGAAGATTTTCCTGCCTCTTGTGCTGTTCCATACAGTGTACAAATAGAGCATAATAAACGAGACACCATTGATTCTTTATTCCTGCTTGGCTTGATGCAGAATTGATGCCAACCAGTAATCCTGCCTGATCAGCCCCTCTGACGCTGTCTCTCTCTCTCTCTCAGACAAAGGCCAAAGTTTTCAGCCAAGCATGGTGGCATGCGTCTTGTTTTCTCAGCAGTTGGAAAACAGCAAGGAGGGTCAGGAATTCAGAGTCACTCTTGGCTACATAGTTCTGTGTCAGTGTGGTGGGCTGATAAGACCCTTTTGAAAAATAAAATAAAACAAAACATCCAGGTGTGGCAGCAGCGGACGGCGGCAGCGGCGACACATTCCTTTAATCCTAATACTCTGGATGCAGAATTGAGTAGATCTTTATGACTTTGGGGCCTCCTTGCTTCGTCTATAGATTGAGTTCCAGGTCAACCAGGAACTCATATTATGAGATCCTGTCTTTTAGAAAAAGATGTAACACTTTTCTCTGAAGAGCTTCCCGGTCTGCTGTGATGAGAGCAACCTGACCCACACATTGCTGTCTCCTCACACGTTGCTTCTCTGCTGTGGGAGCTGTAGGTGAGGTAGGGTCTGGGTACCACACAAGGACTACCTGATGCCTTCAGTGTCCTAAGGACGTCTTTCCTCCCAAAGATTCTGGCATCTCCATCCTGCACCAGCCTGGGCACCCAATGTAATCCATGGTGGACCCTCCATTCACACCCACAGAGCTGTCATCCTGTGATTGCAAAAACAACTGAGAGTTCCCACTGCTCACTCCATGTTTCTCCTCTACA	CCCAAAGATTCTGGCATCTCCATCCTGCACCAGCCTGGGCACCCAATGTAATCCATGGTGGACCCTCCATTCACACCCACAGAGCTGTCATCCTGTGATTGCAAAAACAACTGAGAGTTCCCACTGCTCACTCCATGTTTCTCCTCTACA	GGAACAATGGCCCAAGTAGCAGTGACTACTCAGCCCACTGATGAGCCCTCAGACGGCAGGATGGTGGTGACGTTCCTCATGTCTGCCCTGGAGTCCATG	GTGAGACGCTGTGGCTCTGCCGATTGTTACTGAACTGAACGATGGAGACACACTTCAGGGTCACTTCTTTGTACCCCCCTCGTGTCTGTATGAGGGTGTCCTTCAGTGCAGCATGGAGCTACACACCTGTAAACCCCAGCACCTTAGGAGGTAGATAAAGAGGGCCAGGAGTTCAAGGTCATTAGAGGCATAAGGGCACTTTTGATGTTTTTCCGTGTCATCACACAGTGGATGTGATATGCGTGCCATAGAGTGCACCGGGAGGTTAGAGGGCCATTTTGGGGAAGCTGGTGTGCTCTGGCCGTCACGTGGGTCTGGGGGAATCAAACTCAGGTCGTAAGGCTGTCCCCTACGTTATGTTATGTTATGTTATGTTATGTTATGTTATGTTATGTTATGTTATGTTATGTTATCTTGCCAACATAACATAGTGAGTTCTTGGCCAGTAAGGGACACGTGCGACCAAACTCTTCACCCCCTAAAAAGGAAGAAAGCTAGAAATATCTGTCCTAAAAACCACGGGAGGGGGATGGTTCACTGCTGCATTTAACAAGCACTGATGACTTCTCCCATCCCGACTCCTTCTGGACACTGGGGACCACACAAGGCCAGATCAGACCGCCTCACAGGTCTTCTATCCTGTGCCTATGTGTTTCTATAGGTAACTGTAGTGCCCATAAAGCAGGGCCAGTGAGAGGGCTCAGCAGGTAGAGGAGGGTTGACACTAACCCTGACTATCCGAGTTCAAGTCCCGGGACCCACAAGTAGAAGGAGAAAGCTAACACTTGGAAGTTGTTCTCTTCGCATGAGTACTGTATGCGTACATGTGTGCATACACATACACACACACCATCTAAGTATGGAGGATGTTTAAGGGAGAGTGGGTGACTAGTTTGGGGGTCGGAGATAAATTCTCTTAGTAGTTGTGTGGCTCCCCCTTTTTTGCCCTTTTTTTTTTTTTTTTTTTTTTTTTTTTTTTTGGTTTTTCGAGACAGGGTTTCTGTGTAGCCCTGGCTGTCCTGGAACTCACTCGGTAGACCAGGCTGGCCTCGAACTCAGAAATCTGCCTGCTTCTGCCTCCCAAGTGCTAGGATTAAAGATTAAAGGTGTGTGCCACCACTGCCGGGCCAGTTTTTTGGTTTTTTTTTTAAGACAGATTCTCAAGCAGCCCACGAGGACCTTGAACATGCTACGTAGCAGAGGCTTTGATCCCCCTGCCTCCACCTCCAGAGCACTGGGATCCCAGTTGTGAGCCATCTTTCTTGTCCTTGATTTTTTTTCTCCTTTCTCTCCAATAGGGCTCCTAAGCCGACCTAACGAACTCCAGGCCTGCATGTGTAGAACCCACTCTTGTCCTTTGGCATTTCTGTTTCAG	TCCAGAGCACTGGGATCCCAGTTGTGAGCCATCTTTCTTGTCCTTGATTTTTTTTCTCCTTTCTCTCCAATAGGGCTCCTAAGCCGACCTAACGAACTCCAGGCCTGCATGTGTAGAACCCACTCTTGTCCTTTGGCATTTCTGTTTCAG	TGTAAAGAGCTGGCCAAGTCCAAGGCCGAGGTGGCCTGCATCGCTGTGTATGAGACAGACGTGTACGTGGTGGGGACGGAGCGGGGCTGTGCCTTTGTCAACGCCAGACAGGATCTCCAGAAAGACTTTGCACAGCACT	GGGCCCTCAGGTGCGTATCCCGCCGCCGCT	CAGGTGCGT	CTCCATGTTTCTCCTCTACAGGAACAATGG	CTCCATGTTTCTCCTCTACAGGA	GGAGTCCATGGTGAGACGCTGTGGCTCTGC	ATGGTGAGA	CTTTGGCATTTCTGTTTCAGTGTAAAGAGC	CTTTGGCATTTCTGTTTCAGTGT
37423	ENSMUSG00000015942.10	Gtf2ird2	chr5	+	134220018	134220266	134212857	134213097	134221491	134221630	37423	12	6	11	0	0	0	16	12	3	0	2	0	372	124	1	1	1	1	1	1	0.667	1	0.111	134219768	134220516	chr5:134219768-134220516:+	ns	134220018,134220266,chr5,+,ENSMUSG00000015942.10		yes	249	236	139	0.947791	0.558233	6920	1225	27.7912	4.91968	0.550201	0.468642	0.624928	0.473469	0.57554	1.13582	0.851765	0.860539	1.04605	-6.01665	-6.11088	150	150	0.766667	0.466667	0.5	0.4	9.73	-9.42	6.04	9.67	-19.09	-3.69	21	TGCTCACTC	2.42435	0.875	1	16	31	1.92439	4	37	TGCTCACTC,AACTGAGAG,CATTCACAC	1.329	0.75	4	16	31	0.590817	124	TTGTGAGCC	-0.420541	0.680672	2	40	87	0.799821	2	104	TTGTGAGCC,CCTTGATTT,ACCTAACGA	-0.420541	0.666667	2	21	56	0.778152	ENSMUST00000016086.10:ENSMUST00000123941.8	37236.5	17.5	2	0.115132	1	1	2	6	2	0	0	0	0	2	1	2	1	yes	134220018,134220116,chr5,+,ENSMUSG00000015942.10:134221491,134221630,chr5,+,ENSMUSG00000015942.10:134235611,134235668,chr5,+,ENSMUSG00000015942.10:134240038,134240116,chr5,+,ENSMUSG00000015942.10:134243792,134243862,chr5,+,ENSMUSG00000015942.10	5	GGCCGTCCCCACCGGGGGTGCTTCGGCCACGCGCGGGAAGCCGACCTTCCTTCCAGGAAGCAAACAAAGACAAAAAATAAAATAAAAAAGAGGGAGAAAAAATAATAAAAACGAAAAACAGGAAGGGAGCGGAGAGGAGGCGCCCGCGGCCCCCGAGCTGCGGTCGCCGGCGCAGAGCCGCTGCGCACGCGCAAGCCAGGCTCCAGACCCCCGGCGCGGCCCGCAAAGCAGGGCCCTCAG	GTGCGTATCCCGCCGCCGCTTCCCTCACAACTTCCGCTTCCGGGAGTCCCCGCCGGGGCAGAGCGATCTCTCGGGGTGCGTGGCGGGACCTTCGGGCGCCCGGTGGTCAGCGCCGACCCCCATTTTCCCTACCGCGATCGGGCCGTGAAGAGTGGGGGGCGGGGCGGGGAAGACGTGGGGTTAGGCGACTTTCGCACGCCAGGCGCGCACCAAAATCTCGCTTTCGATTGGTTGTGACGGGGCGAGGAGGCGGGGAAAGCTGCGCCCGGTGCGTGCCGAGGTCACGCGCCACCTGACGTACCTGCGCTGTGTTTAGAAACCCTTGATTGGTTAGGGGAAGGGGCGGGGCCATCGCGGTTGCCTAGCAACGGCGCTCTGGCTCCACCTTCGGCGGCTGGCTTTGCTTGTTGGCTCCAGGATTATGGGGGCGTTTGGTGTTTGTGGCAGCCAGTGGTTTAGGTCGATGAAGAGAACGGAAGAAAGGGCCCAGCCTCCAAAATGTGGCTTGTGTCTGGTCTGGTTGAGAGTACAAGGTGGCCTATGGCCATAACAACTAGTACAACAATCAAAAAAAAAATTTTTTTTTCCAGACAGGGTTTCTCTGTGTAGCCCTGGCTGTCCTGGAACTCACTCTGTAGACCAGGCTGGCCTCAAACTCAGAAATCCGCCTGCCTCTGCCTCCCAAGTGTTGGGATTGAAGGTGTGCGCCACCATCGCCTGGCTCAAAAAAATTTTAATTTATTTTAAAACGTTTAAAATGTTTAGTAACTTTAAAATTTAAAGTAAATTTTTACAAATTAAAATTCACTATAGTAATGTATTTAACCTATTGCACCCAAAACATTATTCTAGAATGTACTTATTTCAGCACAGAGAACCAGAATGAGCCGGCAACGGTGGCCTTCAAATGGATCTGAGAGTTCAAGGACTGCCTATATATAGCAAGTTCCAGGCCTGCTGGGGCTACACAGTGGGACCTTGTCACTAAATAAATTATAGCCGCTTTATTGAGATACAGGAAAACTCATCCTTTAAAATACAATGCAAGTCAGAAAAAGAATTCCTTCCAAAGTAAAATAAAAACAAAATAACAGAACTCAAGCCTAGTGTGGTAACTCAAATGTGTCTGTCAGCCCAGCACTGGGGATACTGAGGCAGGAGGATTTCAGAGAGTTACAGGATAAAAGAAAGAAAGAAAATGGAAGGGAGGCGGCTGAAGAGATGGCAGTTAAGAGCTTGTACTGCAGGCCGGACATGGTGTCGTACAACAGGCAGATTCCTGTGAGTTCGAGGCCAGCCTGGTCTACAGAGCAAGTTCCAGCACAGCCAGGGCTACACGGAGAGACCCTGTTTCAAAAAACATTCAAAAAAAAAAAAAAAAAAAAGCGTTTACTGCTCTTACAGAGGACCGAGGTTCAATTCCCAGCACCCATGTGTAAATTCAGGACCACCACCACCTATAAATCCATTTCTAGGGCACCCACTATCCTTCCCAGCCTCCTCCATCCCCAGGCACGCACACGGTGCACACAACCATGCAGGGAAAACACTCCCTCCCACCCACACACACAAAGATTTTAATGGGGGGATGGAGGGGCCTGACAGAGTACCCCACCACTGCCCTCAGGTGGCCTGGCTGCTCCTCTGGGCAGCCAGGCTCTTCAGTGCTTGCTGCTGTAGGAGCCACTTGTTCTGAGAGACTTTTTAATAACAGTGGTGTTTGGAGGGTGCTTCGAGGTCTTACAGACCTGCTGGCTCTCGCTAGAACATTACAGCCCCGAAAGGACAGCTTGTGGATACATTTGAGTTGGCTTCACTGTGAGAGACATAACAAAGGCAATGATGCTGTCCAGACGTTGTAGTATAGATGCCGATAACTATTTGTCTAAAGAATCTGAAGTCTTCGTTTATACCCCAAGATGCTGGTGCATTGGTTGCTCCCAGGTGTTGTTGGTTTTTTTTTTTCTTTTTTTGTCTGTGCACTGTGATGTCACCTGTCACATAGGCAAGTTAGAGACACCCTGATTGTGGTCCACAGCCCAGATGTGCTGTAACCAAGAGTTCCAGATGTTTGAAATGTTGTGCTCAGTTCAGAGTAGCAGCTGCTTGAGCTCTGAGGAGCTCAATCAGCCAGTGGGGCAGCATGAAGCAAAAATCAATAGGTAAGAGCTGGAGAGATGGCTCAGCAGCTGAGAGCACTGACTGCTCTTCCCAGAGGTCCTGAGTTCAAATCCCAGCAACCACATGGTGGCTCACAGCCATCTGTAATGGGATCTGATGCCTTCTTCTGGTGTGTCTGAAGACAGAGACAGTGTATTCATATACATAAAATAAATAAATTCTTTTTAAAAGAATCAATACTTAAGTTCCAGGGAGCTGACTATACAAAGCTCTTTAGTATGTTCTGTCACTCTGCTTATTACAATCCTGTGTTCTCCTTTGAGCCTTGTAGCTGTTTTCAAACACGGGCACTGTTCACTGTAAGTTTTATACCTGTTAATTGTTTTCTACGAGAACCTAATTAAATAAGACCTCTTTGTTTATAAAACATAAATGGAGGTGCTGGGGAGTGGGCTCAGCACTTGAGAGTGCCTGCTGCCCTTGCAGAGGAACAAAGCATCCCTCTGAGAACCCATGTCAAGGAGCTCACAGCCCCTTGGAACTCCAGATCCAGGGGATGTGTGTGAAATTTTTTTTTTCTGGCCTATACAGGCACCTGGGCACGCACACACATATGCACATATAACTAAGTAATCTATTTAAAGTAGAAGACTAAATAAAGCGTGTTTTGTCTGTGGTGGATGACACCACTGTGTTGATTTCTGAGCGCTGGGTATGGGTTTTATTTTTGGATTCTTGTGGGTGTTTACTGAAGAATGGAATTGCTGGGTCAAGCTTTGTGGGTGCTGATTTATTGCTGTTTGTTTATACTTGGGGTTGAGCCCAGAACCCTGAGCTACAGCAGCAGGCTTATGTTTTGTATTTTATATAGACTTGTTTATTTATTTATTAGGTTTTTCAAGACAGGGTTTCTCTGTATAACAGGCCAGGCTGACCTGGGACTTGCACTGTAGACCAAGCTGGCCTCAAACTCACAGAGATCTAACTGCCTCTGCCTCCCAATGGCTTGAGAGTAAAGATGTGTGTGTCAGCCTCACCTGGCTATGATTTATTTATTTTTATTTTATGTGTGTGGGTGTTCTGCCTGCCTGTTTGTCTGTGCACCACATGCATGCAGTTCCAGCTGAGGCCAGAAGAGGGCACCAGATCCCCTGGAACCAGATACAGATGGTTGTGCGTTGCCTTGGGGATTCTGAGAACTGAAACTGGGTAAACTGAAACTCAGAAGAGCAGCAGATGCTCTTAACTACTGAGCCTTGGCTCCAGGCCCCAGCTTATTAATGTTATTTTGAGACAAGATCCCCTTAGGGTGTTCATCCTATCCTGTACTTAGCCTCTAGAATGGCTGGGAGTCCAAGGTTAGACCCCATGCATAAATTATTTATTTTCAAGACAGTCTTGGTATGTAGCCCAGGCTGGCCTTGCTGACCATCTCCCTTAGTGCTAAGATTATAGATGGTTGACTATCATGCCCAGATTTCTCTAAATAAATAAATACATACATACATATTGCCGAGGTACTACAGAGATTGCATGGTGGGGTAAACTTGATTGCTGCTAAGCCTAATGACCCAAATTTGATATGATCCCTGAGCCCCACTTGGTGTAAAGAGAGACCTGAGTCCCTCGATCTTGTTACACCTCTCCTGCCTACAGTGCTCAGATTACAACATTTATTGTCCTACATGGGCTTTTATGTGGTGGTGGGGTTGGGTTTCTTGTTGTTTTATGAGACAGGGCTTTTCTGTGTTGCTCCTGCTGTCCTGGAACTCACTCTGTAGACCAGGCTGGCCTGTCTCTGCCTCCTCCGGAGTATATGCACCACCCCCACCCCCTCATCACCCACCAGAGTTTTAGCTGGAGGCGAGATAGAAAAGGAGGGCTGAGCTGGGCGTGGTGGTGCATGCCTTTATTCCCAGCACTTGGGAGGCAGAGGCAGGGGAATTTCTGAGTTCGAGGCCAGCCTGGTCTACAGAGTGAGTTCCAGGACAGCCAGGGCTATACAGAGAAACCATGTCTTGAAAAAATTAAAAAAAAAAAAAAAGAAAGAAAGAAAGAAAGAAAGAAAGAAAGAAAGAAAGGAAGGAAGGAAGGAAGGAAGGAAGGAAGAAAAGGAGGGCTGAAGGGCTTTGTTGGAGCTCCAAGAATGTTATGTAGTGGTCATAAAGATGCTAGGCCAGATACAGAGGTGACAGCAAGTGGCCATTAAAAGACAATGAAGATAGCTCAAAGGAATTTGCCTTCTTGAAGAGAGGCCATAAAATAACTGTCTAGCTCCCAGCTCTACATGTGGCGGCACCTCAGCCAGCTGCAGTTCACAGGGATTCTTGGCCTCCCTCACAAACCCTGGGCCCTGCCACTACGGAAGGCATCCAGAGGCAGAGGGGAAGTGGGCTCACACACCGGATACCCTGCATCTTAGAGATTTACATTACAGTCCGTGACAGTAGCAAAATTAGTTATGAAGTAGCAGTGAAATAATGTCATGGTTGGGGAATCACCTCAAAATGAGTTGCTGTATTGAAGGGTCGCGGCATTAGGAAGGTCGAGGACACTGGGCTAAACTCAAGGATGGATATGTGTTCTAGTAAAACTTTGCTCTGTTTTATAGTGACTTGGTTTTGTTTTGGTTTTTTCGGGTTTTTTTTTTTTTTTTTTTTTTTTTGAGACAGAGTCTCATTGTAGCCCAGGCTAGACTTGAACTCTGTGATCGCCTATGACCTTGGCTTCTGACCCCCCTGCTTCCCCCTCCTGAGTGATGGAATTAAAAAAGTACACTACCTGTTTGTGTGTTTGTTTGTGTGTTTGTTTGTTTGTGTGTTTGTGTGTTTGTTTTCCTTGTTGAGGATAGAATCCAGACTCCAGACTCCAGTGCTCTAGCAGCTCTAGCAACTGAGCCCCAGCCCAGCCCTATAATCTGCAGTTAAAGAAAAGTTAATTACTACGTAAAACCTATGATCTAGTTGGATGTTGCTGGCCCTTTACGTGTGCGTACAAAAGGCCCTGGGAGATGATATTCTGTGGGGTAACTTATAGCCTGCTGTGCTTAGTTTCAATGCGTTTGGTGGTGCCTGTCTTCAGCAAGCTGAGGCAGGAGGATCATGAATTTGAGACTAATTTGGGCTACAGCATAATGAAGACCTTTTCTCAAAAGCAACACTAAAAGTAGTCTTGGGGCTGGAGAGGTGGCTCTGTGGTTAGAGCTGTTCTTGCAGAGGACCTGAGTTCTGTTCCCAGCATCCATGTCAGACAGTTCAGAACGACCTGTAACTCTTGCTTCCAGTCCGAGATCCTCCTCTGGCCTCTGGGGGCACCCCCTCACACGCACATTTTTGTGTATACACACACACACACACACACACACACACACACACACACACACACACACAGAGTTTCTTCTTCTTCTTCTTTTTTTTTTTTTTTTTTAAGAAAACTGGCAGCCAGATGTGGTGACATCTGCCCAGCACTCAGCACTTGACAGGTAGAGACAGGTGGAACAGGAATTAAACTTATGTAGCAAGTTCAAGGATAGTCTGAGCTACATAAGATCTTGTCTGGAGAGATGAGGAAAAAACTCTTCAAAAAGAGCTGGGCGTGGTGGCGCACGCCTTTAATCCCAGCACTCGGGAGGCAGAGGCAGGCGGATTTCTGAGTTCGAGGCCAGCCTGGTCTACAGAGTGAGTTCCAGGACAGCCAGGGCTATTGGCAGAGAAACCCTTGTCTCAAAAACAAAAGTAAAGGAAGGGGGCTGGAGAGATGGCTCAGTGGTTAAGAGCACTGACTGATCTTTTGAAGGTCCTGAGTTCAAATCCCAGCAACCACGTGGTGGCTCACAACCATCTGTGATGAGATCTGATACCCTCTTTGGGTGTGTCTGAAAAACAGCTACAGTGCACTTATGTATTATAGTAAATAAATAAATCGTTTAAAAAGAAACAAACGAATGAATGTAGGTTGGAAGGAAGGAAAGAAGATTTTCCTGCCTCTTGTGCTGTTCCATACAGTGTACAAATAGAGCATAATAAACGAGACACCATTGATTCTTTATTCCTGCTTGGCTTGATGCAGAATTGATGCCAACCAGTAATCCTGCCTGATCAGCCCCTCTGACGCTGTCTCTCTCTCTCTCTCAGACAAAGGCCAAAGTTTTCAGCCAAGCATGGTGGCATGCGTCTTGTTTTCTCAGCAGTTGGAAAACAGCAAGGAGGGTCAGGAATTCAGAGTCACTCTTGGCTACATAGTTCTGTGTCAGTGTGGTGGGCTGATAAGACCCTTTTGAAAAATAAAATAAAACAAAACATCCAGGTGTGGCAGCAGCGGACGGCGGCAGCGGCGACACATTCCTTTAATCCTAATACTCTGGATGCAGAATTGAGTAGATCTTTATGACTTTGGGGCCTCCTTGCTTCGTCTATAGATTGAGTTCCAGGTCAACCAGGAACTCATATTATGAGATCCTGTCTTTTAGAAAAAGATGTAACACTTTTCTCTGAAGAGCTTCCCGGTCTGCTGTGATGAGAGCAACCTGACCCACACATTGCTGTCTCCTCACACGTTGCTTCTCTGCTGTGGGAGCTGTAGGTGAGGTAGGGTCTGGGTACCACACAAGGACTACCTGATGCCTTCAGTGTCCTAAGGACGTCTTTCCTCCCAAAGATTCTGGCATCTCCATCCTGCACCAGCCTGGGCACCCAATGTAATCCATGGTGGACCCTCCATTCACACCCACAGAGCTGTCATCCTGTGATTGCAAAAACAACTGAGAGTTCCCACTGCTCACTCCATGTTTCTCCTCTACA	CCCAAAGATTCTGGCATCTCCATCCTGCACCAGCCTGGGCACCCAATGTAATCCATGGTGGACCCTCCATTCACACCCACAGAGCTGTCATCCTGTGATTGCAAAAACAACTGAGAGTTCCCACTGCTCACTCCATGTTTCTCCTCTACA	GGAACAATGGCCCAAGTAGCAGTGACTACTCAGCCCACTGATGAGCCCTCAGACGGCAGGATGGTGGTGACGTTCCTCATGTCTGCCCTGGAGTCCATGGTGAGACGCTGTGGCTCTGCCGATTGTTACTGAACTGAACGATGGAGACACACTTCAGGGTCACTTCTTTGTACCCCCCTCGTGTCTGTATGAGGGTGTCCTTCAGTGCAGCATGGAGCTACACACCTGTAAACCCCAGCACCTTAGGAG	GTAGATAAAGAGGGCCAGGAGTTCAAGGTCATTAGAGGCATAAGGGCACTTTTGATGTTTTTCCGTGTCATCACACAGTGGATGTGATATGCGTGCCATAGAGTGCACCGGGAGGTTAGAGGGCCATTTTGGGGAAGCTGGTGTGCTCTGGCCGTCACGTGGGTCTGGGGGAATCAAACTCAGGTCGTAAGGCTGTCCCCTACGTTATGTTATGTTATGTTATGTTATGTTATGTTATGTTATGTTATGTTATGTTATGTTATCTTGCCAACATAACATAGTGAGTTCTTGGCCAGTAAGGGACACGTGCGACCAAACTCTTCACCCCCTAAAAAGGAAGAAAGCTAGAAATATCTGTCCTAAAAACCACGGGAGGGGGATGGTTCACTGCTGCATTTAACAAGCACTGATGACTTCTCCCATCCCGACTCCTTCTGGACACTGGGGACCACACAAGGCCAGATCAGACCGCCTCACAGGTCTTCTATCCTGTGCCTATGTGTTTCTATAGGTAACTGTAGTGCCCATAAAGCAGGGCCAGTGAGAGGGCTCAGCAGGTAGAGGAGGGTTGACACTAACCCTGACTATCCGAGTTCAAGTCCCGGGACCCACAAGTAGAAGGAGAAAGCTAACACTTGGAAGTTGTTCTCTTCGCATGAGTACTGTATGCGTACATGTGTGCATACACATACACACACACCATCTAAGTATGGAGGATGTTTAAGGGAGAGTGGGTGACTAGTTTGGGGGTCGGAGATAAATTCTCTTAGTAGTTGTGTGGCTCCCCCTTTTTTGCCCTTTTTTTTTTTTTTTTTTTTTTTTTTTTTTTTGGTTTTTCGAGACAGGGTTTCTGTGTAGCCCTGGCTGTCCTGGAACTCACTCGGTAGACCAGGCTGGCCTCGAACTCAGAAATCTGCCTGCTTCTGCCTCCCAAGTGCTAGGATTAAAGATTAAAGGTGTGTGCCACCACTGCCGGGCCAGTTTTTTGGTTTTTTTTTTAAGACAGATTCTCAAGCAGCCCACGAGGACCTTGAACATGCTACGTAGCAGAGGCTTTGATCCCCCTGCCTCCACCTCCAGAGCACTGGGATCCCAGTTGTGAGCCATCTTTCTTGTCCTTGATTTTTTTTCTCCTTTCTCTCCAATAGGGCTCCTAAGCCGACCTAACGAACTCCAGGCCTGCATGTGTAGAACCCACTCTTGTCCTTTGGCATTTCTGTTTCAG	TCCAGAGCACTGGGATCCCAGTTGTGAGCCATCTTTCTTGTCCTTGATTTTTTTTCTCCTTTCTCTCCAATAGGGCTCCTAAGCCGACCTAACGAACTCCAGGCCTGCATGTGTAGAACCCACTCTTGTCCTTTGGCATTTCTGTTTCAG	TGTAAAGAGCTGGCCAAGTCCAAGGCCGAGGTGGCCTGCATCGCTGTGTATGAGACAGACGTGTACGTGGTGGGGACGGAGCGGGGCTGTGCCTTTGTCAACGCCAGACAGGATCTCCAGAAAGACTTTGCACAGCACT	GGGCCCTCAGGTGCGTATCCCGCCGCCGCT	CAGGTGCGT	CTCCATGTTTCTCCTCTACAGGAACAATGG	CTCCATGTTTCTCCTCTACAGGA	ACCTTAGGAGGTAGATAAAGAGGGCCAGGA	GAGGTAGAT	CTTTGGCATTTCTGTTTCAGTGTAAAGAGC	CTTTGGCATTTCTGTTTCAGTGT
37424	ENSMUSG00000015942.10	Gtf2ird2	chr5	+	134221491	134221630	134212857	134213097	134223699	134223816	37424	35	18	22	0	1	0	49	37	31	0	1	0	263	124	1	1	1	0.895	1	1	0.946	1	-0.017	134221241	134221880	chr5:134221241-134221880:+	ns	134221491,134221630,chr5,+,ENSMUSG00000015942.10		yes	140	173	117	1.23571	0.835714	1299	2069	9.27857	14.7786	0.578571	0.47633	0.559908	0.469309	0.615385	0.967742	0.823287	0.811151	1.06363	-6.11088	-5.78003	150	150	0.566667	0.4	0.566667	0.6	6.635	-8.46	4.15	9.09	-17.55	-2.485	123	TTGTGAGCC	-0.420541	0.677966	2	40	87	0.798945	2	103	TTGTGAGCC,CCTTGATTT,ACCTAACGA	-0.420541	0.663265	2	21	56	0.777052	25	CTCTGACCC	3.19273	0.75	1	20	28	2.17313	4	25	CTCTGACCC,TGCTCATCC,TGCTCACTC	2.42435	0.75	1	20	28	1.47657	ENSMUST00000016086.10:ENSMUST00000123941.8	37236.5	17.5	3	0.172697	1	1	2	6	2	0	0	0	0	2	1	1	0.5	yes	134220018,134220116,chr5,+,ENSMUSG00000015942.10:134220018,134220266,chr5,+,ENSMUSG00000015942.10:134235611,134235668,chr5,+,ENSMUSG00000015942.10:134240038,134240116,chr5,+,ENSMUSG00000015942.10:134243792,134243862,chr5,+,ENSMUSG00000015942.10	5	GAACAATGGCCCAAGTAGCAGTGACTACTCAGCCCACTGATGAGCCCTCAGACGGCAGGATGGTGGTGACGTTCCTCATGTCTGCCCTGGAGTCCATGGTGAGACGCTGTGGCTCTGCCGATTGTTACTGAACTGAACGATGGAGACACACTTCAGGGTCACTTCTTTGTACCCCCCTCGTGTCTGTATGAGGGTGTCCTTCAGTGCAGCATGGAGCTACACACCTGTAAACCCCAGCACCTTAGGAG	GTGAGACGCTGTGGCTCTGCCGATTGTTACTGAACTGAACGATGGAGACACACTTCAGGGTCACTTCTTTGTACCCCCCTCGTGTCTGTATGAGGGTGTCCTTCAGTGCAGCATGGAGCTACACACCTGTAAACCCCAGCACCTTAGGAGGTAGATAAAGAGGGCCAGGAGTTCAAGGTCATTAGAGGCATAAGGGCACTTTTGATGTTTTTCCGTGTCATCACACAGTGGATGTGATATGCGTGCCATAGAGTGCACCGGGAGGTTAGAGGGCCATTTTGGGGAAGCTGGTGTGCTCTGGCCGTCACGTGGGTCTGGGGGAATCAAACTCAGGTCGTAAGGCTGTCCCCTACGTTATGTTATGTTATGTTATGTTATGTTATGTTATGTTATGTTATGTTATGTTATGTTATCTTGCCAACATAACATAGTGAGTTCTTGGCCAGTAAGGGACACGTGCGACCAAACTCTTCACCCCCTAAAAAGGAAGAAAGCTAGAAATATCTGTCCTAAAAACCACGGGAGGGGGATGGTTCACTGCTGCATTTAACAAGCACTGATGACTTCTCCCATCCCGACTCCTTCTGGACACTGGGGACCACACAAGGCCAGATCAGACCGCCTCACAGGTCTTCTATCCTGTGCCTATGTGTTTCTATAGGTAACTGTAGTGCCCATAAAGCAGGGCCAGTGAGAGGGCTCAGCAGGTAGAGGAGGGTTGACACTAACCCTGACTATCCGAGTTCAAGTCCCGGGACCCACAAGTAGAAGGAGAAAGCTAACACTTGGAAGTTGTTCTCTTCGCATGAGTACTGTATGCGTACATGTGTGCATACACATACACACACACCATCTAAGTATGGAGGATGTTTAAGGGAGAGTGGGTGACTAGTTTGGGGGTCGGAGATAAATTCTCTTAGTAGTTGTGTGGCTCCCCCTTTTTTGCCCTTTTTTTTTTTTTTTTTTTTTTTTTTTTTTTTGGTTTTTCGAGACAGGGTTTCTGTGTAGCCCTGGCTGTCCTGGAACTCACTCGGTAGACCAGGCTGGCCTCGAACTCAGAAATCTGCCTGCTTCTGCCTCCCAAGTGCTAGGATTAAAGATTAAAGGTGTGTGCCACCACTGCCGGGCCAGTTTTTTGGTTTTTTTTTTAAGACAGATTCTCAAGCAGCCCACGAGGACCTTGAACATGCTACGTAGCAGAGGCTTTGATCCCCCTGCCTCCACCTCCAGAGCACTGGGATCCCAGTTGTGAGCCATCTTTCTTGTCCTTGATTTTTTTTCTCCTTTCTCTCCAATAGGGCTCCTAAGCCGACCTAACGAACTCCAGGCCTGCATGTGTAGAACCCACTCTTGTCCTTTGGCATTTCTGTTTCA	CTCCAGAGCACTGGGATCCCAGTTGTGAGCCATCTTTCTTGTCCTTGATTTTTTTTCTCCTTTCTCTCCAATAGGGCTCCTAAGCCGACCTAACGAACTCCAGGCCTGCATGTGTAGAACCCACTCTTGTCCTTTGGCATTTCTGTTTCA	GTGTAAAGAGCTGGCCAAGTCCAAGGCCGAGGTGGCCTGCATCGCTGTGTATGAGACAGACGTGTACGTGGTGGGGACGGAGCGGGGCTGTGCCTTTGTCAACGCCAGACAGGATCTCCAGAAAGACTTTGCACAGCACT	GTAGGTGGCCAGTGTTGTACCCTGTTGTTGTCCCTGGTGCTGTCTGTCTATCTGTCTGTCTGGTTGGTTGGTTTGTATACCTGGGATTGAATTTAGCACCTCACACATGCTAGGCAAATACTCCACCTCTGAACTGTATCCCCGTTTTTATTCTCATATTTCATTTTATAATTATTTTTTGAGACAAGAGTCTCACTATGTAGCCCTAGTGGGCCTGAGATTTGCTGTGTAGACCAGGTTGGCCTTGAACTCACAGGGATCTTCCTGCCCCTGCCTCCTGAGTGCTAGGCTTAAAGTTGTGCACTACCTTGCACAACCTAATTTATTGATTTTTTTTATTCTTCATTCTAATGTCATATTATTGCATTTATGGATTTTTAAAAAATATTTATTTTTATGTACATGAGGACACTGTAGCTATAAGACACACCAGAATCGGGCATTGGATCTCATTACAGATGGTCGTGAGCCACCATGTGGTTGCTGGGAATTGAACTCAGAACCTCTGGAAGAGCAGTCAGTGTTCTTAAGCACTGAGCCATCTCTCCAGCCCCCCAATATTTTTTAAAGGAAGATTTACTTTCATTTTTATTTGTGTGTGCATGTATGTGTGTGTGTGGGGGGGGGTTGTCTGTGCATGTGAGAGCCAATGCCCAGAGTCCAGAAGAAGAATCAGAAGAGCTGGACTTAGAGGCAATTCAGAACTGCATGATATGGGAGCTCAGAACTAAAACCCAGCCCTCTGGGAGAGCAGTTGATGCTATGTTGAAGTCTTGTTGTATTCGTTACTTTATGGTTACCTAATGTTAACGACTTAAGGGAGCAAGGGTGTTTTGGGTGCTTGGGAGATGACAGCACTTGGGAACATGGGGAGACCCAGGGCCACCTGTGGGTCTAGCTCCAGGGGGATCCAACACTTCTGGCCTTCGTCGGCACTCACTTCCTAGACTCCCGTGCACACACTGCACGTACACACAAACCCATGAATACACATAGTTAAAAATGATGCATCTTAAAAAGCAAGTTCTGCTTCCTGGTTTCACTGGGCCTGTATGTACATGAGCACATGGCTCACGGCCTGTGGAGAGGCAGGAGCATGTGGGAGGGGACAGTGCTCTGCCTGACTCAGACTAGAAGCAAGCAGGGACTCACCTTCAGAGGCCAGCCGGCCAGTGACCTGCTTCTTCCATCAAGACCCTGTTCACAGCTTTTCCAAATGTCACAGATCAGTTCTACCACAGGGACCAAGGCGTCAATATTCCTGACACTCGTGGCTCTTTCTTCTTAAAGATTTTTTTTTTTTTTTGGTTTGTTTAGTTTGGTGGTTTGTGGTGTTGTCATTTGTTTTGTGGCACAGGGTTTCTCTGTGTAGTCCAGGCTATCACGAAACTCACTCTGTAGACTAGGCTGGTCTCGAACTCACAGAGATCCGCCTGCCTCCCAAGCACTGGGGTCACAAGTGTGAGTGCTCACCCTGGCATCTGGGTAGCTGTAGCTTTATTTCAGGGGTGACCACCATGCTTGACTCTATTCATCAGGTAATCCTGCCTCTCAGGGCTGGAGACATGGCCAGTAGTTAGAGGCTTGCTGTGTGTACAGAGGACCAGAGTTTGGCTCCTAGCACCCATATCAGGTAGCTAAGAGCCGCTGGTAACTCCAGTACCAAGAGATCTGATGACCTCTCTGGCACCTACACACACACACACACACACACACACACACACACACACATGATATGTGTGGCACACAGACACACATGTGCACATAAAAGTAAATATTCAAACAGACAACAAAGAAACCTCTGTGCTTGGGGCTGAGGGATACGGCTGAGGGATACGGCTGAGGGATACGGCTGAGGGATATGGCTGAGGGATACGGCTGAGTCAGTAGGGTAGTTACCTAGCATGTGTGTATCCCTGGCTTCCACCTTAGATAACAGACAAACAAAAATGCCCACCTTTTTCTATTATGATTGTCCCCTTCCCCTCCTTTTCCTCTCAGTACAAGAAATACAGATGGGTGGGCAGAAAGAATGCTCACTCTGACCCATGCTCATCCTGTGTTTGCAG	GCTTCCACCTTAGATAACAGACAAACAAAAATGCCCACCTTTTTCTATTATGATTGTCCCCTTCCCCTCCTTTTCCTCTCAGTACAAGAAATACAGATGGGTGGGCAGAAAGAATGCTCACTCTGACCCATGCTCATCCTGTGTTTGCAG	GCCAGGGGGAAGGGCTGCCTGAAGAGAAGCCACTGTGTCTGGGAAATGGGGAGGCCTGTCCTGGAGAAGCCCAGCTGCTCAGGAGAGCCGTGCAGGACCATTTCTGCCTCTGTTACC	GGAGTCCATGGTGAGACGCTGTGGCTCTGC,ACCTTAGGAGGTAGATAAAGAGGGCCAGGA	ATGGTGAGA,GAGGTAGAT	CCTTTGGCATTTCTGTTTCAGTGTAAAGAG	CCTTTGGCATTTCTGTTTCAGTG	GCACAGCACTGTAGGTGGCCAGTGTTGTAC	ACTGTAGGT	TGCTCATCCTGTGTTTGCAGGCCAGGGGGA	TGCTCATCCTGTGTTTGCAGGCC
37425	ENSMUSG00000015942.10	Gtf2ird2	chr5	+	134235611	134235668	134232111	134232189	134237720	134237783	37425	4	6	22	15	9	19	29	14	4	17	22	8	181	124	0.46423	1	0.154	0.314	0.442	0.539	0.304	0.255	-0.063	134235361	134235918	chr5:134235361-134235918:+	ns	134235611,134235668,chr5,+,ENSMUSG00000015942.10		yes	58	78	63	1.34483	1.08621	3421	2052	58.9828	35.3793	0.534483	0.480854	0.5	0.465887	0.492063	0.935484	0.899661	0.871659	0.920635	-6.61869	-7.57363	150	150	0.566667	0.5	0.433333	0.3	8.99	-7.09	6.12	7.07	-14.16	-2.87	90	CAATCACCT	0.769851	0.635294	1	11	18	1.18824	2	90	CAATCACCT,CAGTGACTT,TCCTCAAGC	0.769851	0.635294	11	11	18	0.692636	133	AAGTGAGCC	-0.665279	0.453125	2	11	21	0.510653	4	36	AAGTGAGCC,TGCTCAATC,TCATGAATG	-0.665279	0.645161	4	7	15	0.484105	ENSMUST00000016086.10:ENSMUST00000123941.8:ENSMUST00000128842.2	34122	16	10	0.526316	2	3	6	6	3	1	0.333333	0	0	2	0.666667	1	0.333333	yes	134220018,134220116,chr5,+,ENSMUSG00000015942.10:134220018,134220266,chr5,+,ENSMUSG00000015942.10:134221491,134221630,chr5,+,ENSMUSG00000015942.10:134240038,134240116,chr5,+,ENSMUSG00000015942.10:134243792,134243862,chr5,+,ENSMUSG00000015942.10	5	GCACTTCACCAAGGGCAGCAGCCATGCTAATCAAGACGGAGTCGGAAGATCCTAATTACAACGTGTGTAACGTGCAAG	GTAATGCGGTGCCAGGTCCTTCACAGGCAGTATGGTAGTCACTCATCCGAAAGATGAGCGGGAGGAGCGAGGGGACAGGAGGGCAGCTCAGTGAGGAAGAGCAAGCATGAGGACCTGCGTTCAGGTCCCAGCACCCACAGAAAACGCTTGGCATGGCCACAGGTTCGGTACTGGCAGAACCAGAGACAGGAGGATGTCTGGGGCTTGCTGACCTAGCTCCTGTCTCCAGCATCTGGATCCAGTGTCAAGTGATGGAACACGACACCGGACATCCTCCTCCAGCCTGCGCACGTGCACACAGACACTGCACCCACACACACATGTATGAATATACCACACACTCCACACAAAACCAGAGCTACAGATCCATGTGCGCTGACCTAGATTACACAATGAGTGGAACTCATCTTCAGTACAGTGGGGCATTTGTGGGGCACACCTGTAACCCCAGTGCTTAGAAAGTAAAGGCAGAAGGAGCTTAGCTTCAGGGTCATCCCTGCCTTCTGTCTTGGTCAGTGTTCTATTGCTGTGAAGAGACACTATGACCATGGCAAGTCTTATAAAGGAAAGCATTCCACTGGGGCTGGCTTCCATTTGAGAGACCTATTATTAACCACCCGTTATTGTCATGGCAGGAAGCATGGTGTTTGTTACACAGGTAAATAGGATACTGGAGAGGCACACACAGATTCACAGGCAGCACAAATCAAGGGTAACACTGGGGCTCCTTTGAGCTTCTGAAACCTCAAAGCCCATTCCCTCCCCACTCCACCCCCACGTTCTCCAACAAGGCCACACCTCCAGTAATGACTCCCAATGAATCATGATTGGGAGCCATTTTAAAATTTTTATTTATTTATTATATGTAAGTACACTGTCACTGTCTTCAGACACACACCAGAAGAGGGCATTGGATCCCATTACAGATGGTTGTGAGCCACCATGTGGTTGCTGGGATTTGAACTCAGGACCTCTGGAAGAGGAAGCTTTCAGTGCTCTTAACCACTGAGCCACCTTACCAGACCTGGGAGCCATTTTCATTCAAACTACCATAACTATCTAGGAAGTTCAAGCCTGGGCTACATGTGACTCTATCTCAAAAATTAAGAAACCCAAGCTGGGACGTGAGGGCCATCTGGCTGCGACATCTGTCACCCATTGACCACCAGGGTTGATTCGGCTGATCTGGCTGGCTAGGCGGTGTTCCCTTCCTCCCTCACCACTCCATGTGCGTCCCTCCCGGACGACCTCCCCCGAATAGAGGAGGACCGGTCTTTGGTCAAGGGTATACGAGTAGCTGTGCTCCCCTGCCTGAACCTCCAAACAAGCTCTCAAGAAACCCAAGCTGAAGAGATGGCTCAGTGGTTAAGCAGATTAGATGCTCTTCCTGAGACCTGAGTCCAATTCATAGCATACACATGAGGGCTTACAATTAGTTGTAACTCCAGTTTCAGGGGCTCCAACATCCTCACACAGACATACACGTAGGTAAAACACCAACTGCACATGAAATAAAAATGATGATTTTTTTTTTTTAATTAAGAAAAGCTTCTCAAAGCGACATCCTGCATACAGTCATGGATCTATCAGGTAATGCAGCTTATTGAGGCAAGTCAGCAGTCTGTAAAGGACCAAAGTCGGCTGATTAAAGATGCACCAAACCTCATCGAAAAGACTTCCAGGGCTGGAAAGATGGGTCAGTGGTTAAGAGCACTGTCTACTCTTCCAAAGGTCCTGGGTTCGATTCCCAGCACTGACATAGCATCTCACAACCATCTATAACTGCATCCCTGTGGGATCTGAGTCCCTCTTCTAGTGTGTAGCTACACCTGCAGACAAAACTCCCATATACATTGTCTTAGGGTTTCTATTGCTGTGTCAAAACACCACGACCAGAAAGCAAGTTGGGGAGGAAAGGGTTCATTTGGCTTTCATTTCTACATTGCTGTTCATCGCTGAAGGAAATCAGGACAGGAACTCAAGTAGGGCAGGAGCCTAGAGGCAGGAGCTCATGCAGAGGCCATGGAGGGTGCTGCTTCCTGGCTTGCTCCTCATGCTTTGCCCAGCCAGCTTTCTTATAGAACGCAGGGCCACCAGGCCACAGATGGCACTACCCACCATGGGCTGGGCCCTCGCTTATTGATCACTAATTGAGAAAAATGCCTTACAGTTGGATCTCATGGAGGCATTTCTTAAACTGAGGACTGTTTCCTCTTTGATGACTCTTGCTTTCATCAGGTTGATATAAAACTAGCCAGTACATACATTAAAATAAATAAATAAATAAATCTAGCTGATTGCTATGGCCACAGCAATAGGATGACTGTAACAGGATCCACTGCCTTCCTTGTGAAACGGATCTGATTCCCGGTAGCTAACACTGTTGTGGGTGGCTGAGCACATCACCCGCTGTCCTGGCACTGCGGAACAGTGAAGCATGGCATCATGGAGGAGACCTGCCAGTAAGCCTTGTGCTCTTTCCTCTCCCCTGCCTAAAATGCTTTCGATTTGTAGATTAATTCCAAGATATGTTTTTTTCCATAACAACAACAACAATAGACCACTTCCAGGAGGATCAGTGGGTAGAATACCTGTCCCTAGACATCCCCAGCACCCGCATATTCTTAGGAAAGAACCAACGTCTACAACTCGACCTCTGACCTCCATATATGCATTATGGCATGCACCGCCACACGTGTGCATGCACATAATAGATACATGAATTTTTTTTTTTTTTGAGACAGGGTTACTCTGAGTAGCCCTGGCTGCCCTAGAACTCACTCTGTAGACCAGGCTGACCTTGTCCTTACCGAGATCTGCCTGCATCTGCCTCCTGAATACTGGGATTAAAGGCGTGCCCCACCACAGCCCTGCTTAAAACAGTTTTTTAGAGATAGGAAACAAAAAGGACTTTGTAGTGGTGCGACTGATTTGGGGTCACTCAGGCTTCTGTAACTCTTTTATTTTATTTATTTTATTTTAGACAGGGTCTATGTAGCCCAGGCTGGCCCCAAACTTAACTGTGTCCTAGAAGATGGTCTTGAACTCTTGCTCCTCCTGCCTCCACCTCCCGAGTGCTGGGGATGTGGATCCCGGAACTTCTGCGCCCTAGCTAAGCGCTCTACCTACTGAGCCACATCCCAGTCCTTAAAATGCTTCCATTGCATTCCGTGGCCTCTTTGCTTTATTCTAAATGTTTTATCATGTTTCTAATTTATGCATTGGTGGGGAAGGGGGGAATGCCATGGTACACATGTGCAGTACTCAGTTCCCTCCTTCCATAATATGGGTCCTGGGAGTCAAACTCAGGTCCTCAAGCTTGGCTGCAATCACCTTTACCTGCAGAGCCATCTCGCCAGCCCCAGTGACTTCTGTATGTTGTGTTTTGGTGCTGGGCTGTAGACTGCTTATTCTCCTTTCA	CCTCCTTCCATAATATGGGTCCTGGGAGTCAAACTCAGGTCCTCAAGCTTGGCTGCAATCACCTTTACCTGCAGAGCCATCTCGCCAGCCCCAGTGACTTCTGTATGTTGTGTTTTGGTGCTGGGCTGTAGACTGCTTATTCTCCTTTCA	GGAAGCCAGCATTTTTCCGCCAGCAGTGACGTCACTGGAATGGAGCTACCATCTGAAG	GTTAGAAAACGAAGTGTCTCCTCCCCCTTAACACGGGGGAATAAAGAAGGTGGCCTCCTGGCATGTCTGTCTTAGGAAGCAGCATTAGGGGCTGTGTGGTTTGCGTTTCCGATCTGTAAGTGCAGTGAGTGGGAACCCCACACCGATGCTGCCCACTGTGGCCTTACCACGGTAGGTCTTTTTGTTTGCTGGCAGAGAGGATGTAGGTAGCCCAGGTTGGAGCTCACCGTGTAGCTGCTGACCTCAAACTCGCAGCCTCCTCTCTGCCTCCACATGAGGGAGGAGGGTGTGGCACTATACATCTGGCCTTTCTTCCCTTTTGTTTATTTATTTTTGTTGTTGTTTATTTGTTTGGTTGTTTTATTGGTTTGTTTTGTTTTTTTTAAGACAGGATCTCACTCTGTAGCCCTTGCCAGCCTGGAACTCACTCTTTAGACCAGGCTGCCATCAAACTCCACAGGTCTGCCTGCCTCTTCCTCCCAAGTGCTGGGATTAAAGGCTACACAATCACACCCAGCCCTCTCTTTTTAGAAGACAGGCTTTGAACATAGTTCAGGCTGGCATCAAAGTTGAAACCCTCTGCCCCAGCTTCCTTAGAGCAGAGATTGGAACCGGGGGCCACCGTACCCTACATCTCTCTTTTTTAATCCTAGTAATTCATTTTTTAAAATTCATTTCACTTTTTAATTGTGTGTGTGCATATCTGTGCACCTGAGTTCGGGTACAGACATAGGGTAGGAAAAGTATCAGATGCCCTGGAGTTGGAATTACTGCCAGTTGTGAGCCTCTCAGGACGGGTGTTAGGAAATGAGCTCTGGTCTTATCCAAAAACAAAAAAGCGCCTGCTTGCTTGCTTGCTTGCTTGCTTGCTTGCTTATTTATTTATTTATTTATTTATTTATTTATTTATTTATTTATTTGATGTATATGAGTGCTCTATCTGCATATACACCTCCATGCCAGAAGGCATCAGATCCCTTTATGTGGGAATTGAACTCTGGACCTCTGGAAGAGCAGCCAGTGCTCTTAACCGCTGAGCCATCTCTCCAGTCCACTCATCCCCACCCCCCACCCCCCCAAGAGTTCTTAACAACTGAATCCTCTCAGCCAGGCAGTTGGTGGCCTGTGCCTTTAATCCCAACACTCAGGAGGCATGGGTAGGCAGATCGACATGAGTTCAAGACCAACCTGGTCTATAGAAGGCATTCCAGGATAGCCAGGCTACACGGAGAAACCCTGTCTTGAAAAACCAAAACAAGTGAGTCACCTCTCCAGCAGCCCCTCCCCACCCCATAGCAGTCGATTACAAAGTTAGGAAGCACCATCACCACGTGAAACACCACTGCCCAAGTAGAGGACCCAGTGTCCACGACTGGGAACAGATCTAGATTGCTTGGTCATATGTAGAAGTTTCTATCTCCTCTAATCCCTTAGAGGAGAAGCCCATGTGAAATTATGATGTTTACTTCTGTGGAGACAAGGTCTGACTGGCCACAGACTTCCTTGTGTAGACGACAGGACGACCTCCGTCTTCTAATCTCTATGCACCGCTAAGGTTGGGATACAGTGTTTGTACATGCTAAGCAGGTGCTCTACAAACCAAGCCACGCCCCCCAGGCTGACATCATAAGTTAGTGCCTGATGATTATCTCTTACAAAAGTAAACTCACTGTGTGTTTAGTATGTACAAACGGGGCTGGAGAGATGGCTCAGCGGTTATGATCACTAGCTGATGATCTTCCAGAGGTCCTGAGTTCAGTTCCCAGCACCCACATAGCAGCTTACAATTGTAACTCCAGTTCTAGGAGATCTAACATCGTTTCGTGATCTCTGCGGATGTGAGCAAACACTCTTATACATAGAATAAAATAAACCTTCTGAAAAATTCTAAAACCAAGGCCATCCTGGGCTACCAAGTGAGCCCTTGCCTCCAAACAAAACAAAACTCCAGCATGAGGATAAATGTGGGTAGGGGTGGAGCTGGGGGCAGTAAACTGTGGGAGCCTGAGATTGCTCAATCATGAATGTCATTTTAGATGTTTTCTTTTTAAG	TCCTGGGCTACCAAGTGAGCCCTTGCCTCCAAACAAAACAAAACTCCAGCATGAGGATAAATGTGGGTAGGGGTGGAGCTGGGGGCAGTAAACTGTGGGAGCCTGAGATTGCTCAATCATGAATGTCATTTTAGATGTTTTCTTTTTAAG	AGTCTACTCGGATGGTCGCTTTAGAGACCAATGAGGACCCCGAGACTGAGGTAAAAATGGAAG	AACGTGCAAGGTAATGCGGTGCCAGGTCCT	AAGGTAATG	GACTGCTTATTCTCCTTTCAGGAAGCCAGC	GACTGCTTATTCTCCTTTCAGGA	CCATCTGAAGGTTAGAAAACGAAGTGTCTC	AAGGTTAGA	TTAGATGTTTTCTTTTTAAGAGTCTACTCG	TTAGATGTTTTCTTTTTAAGAGT
37426	ENSMUSG00000015942.10	Gtf2ird2	chr5	+	134240038	134240116	134237720	134237783	134241893	134241977	37426	23	26	35	0	1	0	55	48	16	0	0	0	202	124	1	1	1	0.941	1	1	1	1	-0.02	134239788	134240366	chr5:134239788-134240366:+	ns	134240038,134240116,chr5,+,ENSMUSG00000015942.10		yes	79	63	84	0.797468	1.06329	2254	1777	28.5316	22.4937	0.481013	0.487578	0.492063	0.455262	0.452381	1.02297	1.01365	0.946465	0.940476	-5.78003	-4.33723	150	150	0.433333	0.4	0.533333	0.266667	10.47	2.44	6.92	8.2	-5.76	-3.55	21	CTCTGACTC	2.9829	0.875	1	16	33	2.14232	4	27	CTCTGACTC,TGGTCACTC,ATGTAACAC	1.56668	0.818182	1	16	33	1.12029	66	TGCTAATAT	1.74948	0.508197	1	10	18	1.52285	4	83	TGCTAATAT,AGCTAACCA,AGGTAAACA	1.74948	0.508197	6	10	17	0.437443	ENSMUST00000016086.10:ENSMUST00000123941.8:ENSMUST00000128842.2	34122	16	12	0.631579	2	4	7	6	3	0	0	0	0	3	1	1	0.333333	yes	134220018,134220116,chr5,+,ENSMUSG00000015942.10:134220018,134220266,chr5,+,ENSMUSG00000015942.10:134221491,134221630,chr5,+,ENSMUSG00000015942.10:134235611,134235668,chr5,+,ENSMUSG00000015942.10:134243792,134243862,chr5,+,ENSMUSG00000015942.10	5	AGTCTACTCGGATGGTCGCTTTAGAGACCAATGAGGACCCCGAGACTGAGGTAAAAATGGAAG	GTGAGTCACCAAAACGCTTGTTATTGTCACATGGTCAGGGTGACTTTCCACGCAGCCCTCACTACTTCTGAAATGATTATTGTACGGTGGTGATTGGAACCGGTGTGTGTATGTTCACATTCATGCATGTGTTGGATGAGAATGAGCCATAGGCTCCCATGTGTGAATGCTTGGTCCCCAGTTGATGGAACTGTTTGGGAAGGATTAGGAGGTGTGGCCTTGGTGATGGAGCTGTGTCCCTAGAGGTGAGCCTGGAGGTTTCAAAAGGCCCCACCATTTCCAGTTAGCCCTCTCTGCCTTGTGCTCATGGATCACGATGTGAGCTCTTAGTTACTGCTTTAGCACTGTGCCCGCTTGCCTTCTGCCACAAGGGTCATGGACTCTAACCCTCTGGAACCATAAGCCTAGTAAACTCCGCCTTCTATAAGGTGCCTTGGCAATGGTTTCTTATCATAGCAACACAAAAGTAACTAAGACAGATGACCATGTCTCGATGCATGGAGGAGTCAGAGGACATCTTTGTGGAGTCACTTCTCTCCTTCCTTCCACCTTGAGATGGGTCCTGGGGACCGAACTCAGGCCACCAGCTTTGCAGAAAACGTACCTTTTCCCACTGAGCCACCTCACTGGCCCTCAAATAGAAATAGAATTAGCCCTCTCTTTAGCCACAGTTAGAATTAATTTGAGGGTTTGGTTGGTGGGGGACACAGTATGGTGTCCACATCCTCTATTTATGAAAAGCCAGCAAGGCCACTTGGAGCCCTGGGTCCTGATAGTTTCACCTTTGCAACGAGAGTAAAAGGTTTAATGATGGCAGCTGTCTCCTTATTGGGTGGGCCGCAACAATCAATTGTTTTTGAAGATGTCACCATGTACTTTATTAAGCAGAAATGGGCTAGCCTAACACTCACTCAGAAGGCCTTGTACGATACGGCGGAGGACCTTGCACAAGTGTCTTGTCTGGGGCTTTCTCCAAACCAATTCTCATTGCCAAGCTAGAGCACAAGCTAGAGCAACCCTCATTGCAAGCTAGAGGCGGAGTTCTCCCAGTCAAAGGAAGCCTTTGGCAGTGGGGGTTAGAAAGCAGGCTTCACGGGGCACCTCTAAGAACTGAGCAAATACACCCAATGAGCCAAAAGCACAGCGCGTGCAGTGAAAGTAAACATCCCTCCAAATCAGCCGAGCAGACAGGAAGAGAGATTAACTCCTGACCTGTCTATCCCAGCTTGCCGAGGAAGGCGAGTCAAGAGCCAAGTTGAGTGATGTCCAGTGCACTGTCTCTTTTTCTGTAGTCACGTGGACTTCCTCAGAAGCAGTGCTTTTCAGTTCACTACAGCTCTTCAGCTGGATGTAAGGAATCTCAGGCCTCCCTCTCCCTGATGATCATCCTGTTCAGCCGCAGAGTACAGGGTCAGAGGATGCCATCCATCTGGCACATTAACAGCTGTCACAATGTTGCAACAAAGTACTGAATTAATGAGACTGCAGGGCGGTGGTGGCGCACACCTGTAACCCCAGCACTTAGGAGTCAGAGGCAGGAAGATGTCTGAGCTCAAGGCCAGCCTGGCCTATAGGACAGCCAGGACTTCACAGAGAAACCATATCTTGAAAAAAACAAAAACACAAACACAAACCAAAGAGACTGAAGAAATGGCTTAGCCATTGAGAACAATGTTGTTGATCTTCTGGAGGACCCAAATTTAGTTCCCAGCCAGCTCCCATCTCGTGTGGCTCCCAACTGCCTCTAACTCCAGCTTCTTCTGGCCTCTGTGTGCTTACATGCTTGCATCCCAACATAGACACACACTCATACACATAAATGAAAAGACATTTTTTTCTAAGAACATCAGCAACTTAAAAGAGGAGGGGAGACAGTCTTTCCCAGCGTAGCAGACACTGCACGGTAGCCAGAGCTGGAGGCAGCTGATCACATTGTATCCACAGTCAGGAAGCAGACAGATTGATGCTGGTGCTCAACTTTCTTTCTTCTTTTTGTTCAGTCTGGGCCCCCAGAGCATGGGGTGGAGCCCCAACATCAGGTTGAGACTTCTCTCCTCAGTGTACACTCTGGAAGCACCCTCACAGACATGTCCAGCCAGATTGACCTTGAAGGTCAACCATCTTTCAACACCGCACACAGGGGTGGGGATAGGGAGGCAGTATCCAGGCTGCACTTCTCCTTATGTAACACTTGGGTATATTTTAGAGACTTGCAGATTTTCTGGTCACTCTGACTCTTTCTGTTTGCTCTCAA	CCTTGAAGGTCAACCATCTTTCAACACCGCACACAGGGGTGGGGATAGGGAGGCAGTATCCAGGCTGCACTTCTCCTTATGTAACACTTGGGTATATTTTAGAGACTTGCAGATTTTCTGGTCACTCTGACTCTTTCTGTTTGCTCTCAA	GGAAATGCAAGTCCATCCAACCTTGTAAACTCTGCAGCAGGTGTTGAAGACCTTAGGATCATACAGGTGACAGTCGCAG	GTGGGGACATCCACTTAATGTCTTCATCATTTGAATCACAGTTTTCTTTTTTGTAAAGTTTGTTTTCCTTTATTTAGGTGTGTATGTGTGTCCAAGCGTCTGCCATGTGAGTGCTGTGAGTGTGGTACCCAGAAGAGGGCACAAGATCCCTTGAAGCTGCCCTGAAACTGGCTCTGCAGACCAGGCTGGCCTTGAACTCAGAGATTGGCCTGCCTCTGCCTCCCGAGTGCTGGGATTCGAGACATGTACCACCACCCAGCTGTATTTATTTTTAATTTGTCGTGATTTACTTTGTTTCCTGGGTATGAGTTTTGTCTGTGTGTGTGTGTGTGCACTATGCAGTGCCTAGTGCCCATCAAGTTCAGATTGGAAGGGTAAGATGCATGCGCTGGAAAGGAAACAGGACCTTTGCAAGAGCAGCAAGTGCTCTTAGCTACTGAGCCAGCTCTTCAGAGGCCCCCTGAGCCACTCTTTAAAGATTACTTATTTAAGTTTTAAGACAGGGTCCCACTCTGTATCCCTGGCTGGCCTGGAACTCACTGTGTAGACAGGCTGGCCCTCTAATACAGAGATCTGCCTGCTTCTGCTTCCTGAGTGCTGAGAGGTATGGACCACCACACCAAGCTTTTAAAAGAATGTTTTTAATTAGAGCTGGATATGGTGGTGCATGCATTAAACCCCAGCACTCGGGAGGCAGAGGCAGGCAGATCTCACCCTGGTCTACAGATCAAGTTCCAGCACAGCCAGGGCTGCACAGAGAAACCTTGTCTTGAAAAAGCAGGAAACCACCAGGCGTGGTGGCGCACGCCTTTAATCCCAGCACTCGGGAGGCAGAGGCAGGCAAATTTCTGAGTTCGAGGCCAGCCTGGTCTACAAAGTGAGTTCCAGGACAGCCAGGGCTACACAGAGAAACCCTGTCTCGAAAACAAACAAACAAACAAAACAAAAAACAAACAAACAAAAAAACCCAACCAAACAAAAAAAGCAAGGAACCAAACCAAACAAAATTTTAATTAAAAAAAAAAAATAATTTTAAAGTATTGAAAGATATCCCCTCTGAGCCCTAGCCTCGTTTTTCTTCACTTCTTGTCCTGTGGGATGGGCTGAGGTTTGCATTACAGTATTGAAGGCAGCGATGGAGATACCACCCTTGTCCTGCTCAGCACTGAACATGTTCCTCAAGAACAGCATGCGCAGTGGCTGGAGACAGGTCAGGGCTGAGAGGGTTTACTGTTCGTGCAGAGGGACCCAGGTTCTGTTCCCATCTCACCCCCGCTCATAACCACCTGAAGCTCCAGGGGACCCCACATCTTTGTCTAATCTCCATGGGCGCTTGCATGCGTGTGGCACACACATAAACACAAATAAAAAAAAACACAAATTAAAGTAGGGCTGGAGAGATGGCTCAGCAGTTGAGAGCACTGACTGCTCTTCCAGAGGTCCTGAGTTCAATTCCCAGCATCTACACAGTGGCTCACAACCATCTATAATGAAATCTGATGCCCTCTTCTGGAGTGTCTGAAGACAGCTACAGTGTACTCATATTAAATAAATACATTTTTAAAACATTTTTTAAGTATTATGGGGTATGTTTCTATGGGATTGTCAAAATTATCATCTGTAACAGCTTCCGTTTTGTGTATTTCCCAAATGCTCACTTACTGTGCTCAGGTAGCTAACCAATAAGACAGGTAAACAGGCATTTCTGCTAATATCTGTCTTGAAGAGGAAAAAAGTGTATGAATGAGCCTGGTTTGTGTCTTCCTATTATTTGTAG	CTTCCGTTTTGTGTATTTCCCAAATGCTCACTTACTGTGCTCAGGTAGCTAACCAATAAGACAGGTAAACAGGCATTTCTGCTAATATCTGTCTTGAAGAGGAAAAAAGTGTATGAATGAGCCTGGTTTGTGTCTTCCTATTATTTGTAG	ATAATGAGAAGGAGAGGCTCTCAGGCCTCGAAAAAATTAAGCAACTGCGAGAACAAGTAAACGACCTCTTCAGCCGCAAGTTTG	AAAATGGAAGGTGAGTCACCAAAACGCTTG	AAGGTGAGT	CTCTTTCTGTTTGCTCTCAAGGAAATGCAA	CTCTTTCTGTTTGCTCTCAAGGA	ACAGTCGCAGGTGGGGACATCCACTTAATG	CAGGTGGGG	TGTCTTCCTATTATTTGTAGATAATGAGAA	TGTCTTCCTATTATTTGTAGATA
37427	ENSMUSG00000015942.10	Gtf2ird2	chr5	+	134243792	134243862	134243482	134243511	134244977	134245454	37427	1	0	0	26	48	25	0	0	0	39	43	32	194	124	1	1	0.024	0	0	0	0	0	0.008	134243542	134244112	chr5:134243542-134244112:+	ns	134243792,134243862,chr5,+,ENSMUSG00000015942.10		yes	71	29	477	0.408451	6.71831	280	1115	3.94366	15.7042	0.619718	0.485714	0.448276	0.47713	0.572327	0.723354	0.783766	0.769914	0.923528	-6.62858	-5.07888	150	150	0.4	0.4	0.6	0.433333	10.13	-0.83	7.29	3.43	-4.26	-2.84	76	CTTTGACCT	1.46885	0.746479	1	9	11	1.47944	3	54	CTTTGACCT,TATTTACCT,ATTTTACTT	-0.726077	0.783784	1	33	64	0.795452	41	TTCTCACAC	2.01006	0.611111	16	9	19	0.552738	2	41	TTCTCACAC,ACGTCAGCT,CCTTAAGGC	-1.51302	0.611111	14	9	19	0.0817142	ENSMUST00000016086.10:ENSMUST00000123941.8:ENSMUST00000128842.2:ENSMUST00000135588.8:ENSMUST00000152587.2	9558	7	7	1	3	5	10	6	5	0	0	0	0	5	1	1	0.2	yes	134220018,134220116,chr5,+,ENSMUSG00000015942.10:134220018,134220266,chr5,+,ENSMUSG00000015942.10:134221491,134221630,chr5,+,ENSMUSG00000015942.10:134235611,134235668,chr5,+,ENSMUSG00000015942.10:134240038,134240116,chr5,+,ENSMUSG00000015942.10	2	ACCACTTCCTGGACTTGAACTCAGTAATG	GTGAGTATTTTGAGAAGCAGGAACATGGCAGGACACAATGGTTTGTGTAGTGTCATGGTGGGCACTTAGCACAGGGCCCTCCCACCTGCAGCCTGGAGCCTGCCAGTAAAGCAGGTGGCCTTTCAGATGTGCTGGTTTGGTTTGTTAAGGGCCTGGGGATGACGCCCAAGGTCTCTCGAGACCTAGGCAAGTGCTCTACCTTTGACCTACACCCAAAGCCCTATTTACCTTTTATTTTACTTCTCTTTTGTTCCTTGGTTTTTATTATTGTTGGTCTCAA	GCTGGTTTGGTTTGTTAAGGGCCTGGGGATGACGCCCAAGGTCTCTCGAGACCTAGGCAAGTGCTCTACCTTTGACCTACACCCAAAGCCCTATTTACCTTTTATTTTACTTCTCTTTTGTTCCTTGGTTTTTATTATTGTTGGTCTCAA	GGTGCAGCTCTGCCCAGCCTGGAAACTCCCTGAGATCCACCTGCCTCTGCTTCCCGTTTGCTGGGTCACAG	GTACACAGCACTGCACCCAGCTGTCTGGTGTTTTGAAGACAGTGTCTCACTCCTTCAGTCCCAGACACTTGCCTACAATTTATTATGTGGTCCAGGCTGCCTTCTAAGTCACAGAAACCGTCTTGCTTCTGCCTCCCAAGTGCTAGGTTACAGGCTCCTGGCACCATACCGGGTTTTATGTGGTGTTGGGTATCAAAGCCAGGGGGGCCTCTTGCATAGCATGCAAGCACTCTATCACATCTCCAGCCCCACTACAACTTGTTAAGATACATATATATATATGTATATTTATGCTGTCAGGAATTATTCCACTTAACTGTATAGTGGCTTCAAACACCAACACACCGAGCCCAGTATGCTGCCGCAGGTCTGTAATCCCAGCCCTGGGGATTGCATGAGTTGTAGGCTAGCCTGGTCTACACAGTGAGGCCTTGTCTCAAAAAAAGCCAAAACACACAAACTCAATCCCCACTAACACGTGCACATATAACCACACTACTCACCTGAGTTAGGTGGGGGCTGACTCTACCCTGGCACTTTTGAGGTCTAAAGCTTTGGCAAGTCGTGTATTTCCTTTGCTTGGTCCCTTTTTTAATATTTCAAAGCTCTCTTGGAAGTTAGGCAAGGTGGCCCACAGCTGTAATCCCGGCACTGAGGAAACTGTGGCCAGAGGCCCACTAGGAAGGAGTTCAGGGCCAGCCTGAGCTACAAAGTAAGGCAGTCTCAAAAACAAACAAAAACAATCAACAAAACAGTAAACATGCCAGGCGTGGTAGTCCATACCTTTACTCCCAGCACTCAGGAGGCGAGACATGTGGATCTGTGAGTTTGGGTCCACCACCCTCGTCTACATAGTAAGTTCCAGGACAACCGGAGCTATGTAGAAATACCCTGTCTTTTTTTTTTTTTAAAGGCCAGAGAGAAGCTGGAGATGGTGGCACATGCCAACCATCTCACATTGATGAGGTGGAGTTAGGATCAAAACGCCAAGGTCACTGTTGGCTCCCTAGTGAGTTTGAGGCATGCTGGGGTATCAGGACACCCGCTCTCAAAATTAAATAGAACAGGGCAAGGGTTAGGGAGTTGCCAAGTCACCATTCCATGTCTCTATAAAGTGGGGAAACGGAAGATAGACCAGGAGGGCCGCGTGTTTCAAGAAAAGTGGGAGCGAGCCTATTTCTTCGTGGAGGTGCAGAACATCCCCACGTGTTTGATCTGCAAGCAGAGCGTGTCGGTGTCCAAGGAGTACAACCTGCGCCGCCACTACCAGACCAACCACAGCCGGCACTATGACCAGTACTCGGGTCAGGCCCGGGAAGAGAAGCTTAGAGAGCTGAAAAGGGGACTGCGGAAGTATCTCCTGGGGGCCTCGGAGATCGTGTGTCCAGAGCAACCATTCCCCAATGCAAGTCCCCCCACGAACTCCGCGGTGCAGCCGGCGGAAGAGGTGGCCGGGAGCTTATGGGAGAAGTTAAGACAGAAAATCCGCTCCTTTGTGGCGTACTCCATCGCCATCGATGAGATTACGGATATCAATGACACCACCCAGCTGGCCATCTTCATCCGCGGCGTCGACGACAACTTCGACGTGTCCGAGGAACTTTTGGACACTGTGCCCATGACAGGCGCCAAATCCGGGAATGAGATATTCCTGCGCGTTGAGAAGAGTCTCAAGAAGTTCAGTATCGATTGGTCCAAGCTGGTGAGCGTGGCCTCCACGGGCACGCCGGCCATGATGGATGCCAACAGCGGGCTGGTGACAAAGCTCAGAGCCAGGGCAGCCTCATGTTGCAAGGGAGCCGACCTCAAATCCGTGCGCTGTATCATTCACCCAGAGTGGCTGTGCGCCCAGAAGTTAAGAATGGGCCACGTCATGGACGTGGTGGTAGACTCGGTGAACTGGATCTGCTCCCGTGGCCTGAACCACGGCGACTTCACGACACTGCTCTACGAGCTGGACAGTCAGTATGGCAGCCTACTGTACCACACGGCCCTCAAATGGCTGGGCCGAGGGCTGGTCCTCAGGAGGTTCTTCGAATCCTTGGAGGAAATAGACTCGTTTATGTCTTCCCGGGGCAAACCTGTGCCCCAGCTCAGTTCTCGGGACTGGATCCTGGACCTGGCCTTCCTAGTGGACATGACGACGCACCTCAATACACTGGATGCCTCCCTCCAAGGCCATTCACAGATCGTGACCCAGATGTATGACTTCATCCGGGCCTTCCTAGCGAAACTGTGCCTCTGGGAGACGCATCTGGCCAGGAACAACCTGGCCCACTTCCCCACGCTGAAATCGGTTTCCCGGAGTGAAAGCGACGGGCTCAACTACATCCCTAAGATCGTGGAGCTGAAGGCCGAGTTCCAGAGGCGCCTGTCGGATTTCAAGTCGTGTGAGAGCGAGCTCACCCTGTTCAGCTCCCCGTTTTCCACCACGATCGACAGCGTGCGCGAGGAGCTCCAGATGGAGGTGATCGACCTGCAGTGCAACACGGTGCTGAGGACCAAGTACGACAAGGTGGGCGTCCCGGACTTCTACAAGCACCTGTGGAGCAGTTACCCCAAATACAGGAGCCACTGTGCCAGGATGCTGTCCATGTTCAGCAGCACCCACATCTGCGAGCAGCTCTTCTCCATCCTGAAGCTGAGCAAGAAAGAGGCGCAGTGGGGCGCAGCACTCCAGGTGGCCACGTGACAGAGCAGAGGGCGGAGCCTTCAATCCCACTACTGCGGAGGCCAAGGCAGGAGGATCTGAGTTTGAATTTGAGGTCAGCTTGGGCTACCTATCAATACCCCATTTCAATAAAGAGAAGTTGCTGGAAGAGGAAAGGAAGGAAATCTGGCCATTCCTCTATGTGGAGACCTAGAATGTTCCAGACCTAATAGCCTGTGAGACGAGAATAGACCATTAAACCTCTCCGTTTAATGAAAATAATGTCCCCTCTCCCCCCACTTTGAGTCGGAATCCCAGTTTACACATCACAGCTGTTCAGATGACCTGTGACACCTGTCTGTAGTTTGGTAAAGCCCATAACAGTTGTAGGTCCAGTGGCTGGCTCCTCTTGGCTTCACTGACCCATGCCACTCATCCACGCTGTCCTGTTTCAAATAAACCCACTGTGAAAGATGTGTGTGTGTTTGTGTGTGTGTGGGGGGGTGCACACATATAGGTGTCTCCGCATGTTACCAGCCTATGCCCTGTGCTTCCAAGTTTAAGGATAATCGGCCAGAGACACAGTCCCGTAATCTAGAATGCCTGGAGCTAGACAGGTCAGGAGTGAAATGGAAGATCTAGAGTAACTAACACAGGATCTAACGGACAGGTAAGCTAAGGCTTAAAGGCCACTTCCTCCTTCCTCTTCCCTCTTTCTCCCTTCCTCCCTCTTCCTCCCTCCCTTTTCTTCTTCCTCCCATCCTCCTTCCTCTTCCCTCCTACTTCCTCTTTCCTCTTTCTCTTTTCCTCCCTCTTCCTTCCGTTTCCCTTCTCTTCTTTCTCCCTCCTCTTTTCTCTTCCCTCCTCCTCTTCCTCTCTCCTTCCTCTCTTCTTCTCTGTCCTCCTTTCTCCCTCTTACCCTCTCATCCCTCCTCCAAGACAGGATCTCGTTATGCAAACGAGGCTGGTCTAGAAACCCAGCTCTTCCTGCCTCGGCCTCCACTGATCTGGGATTACAGGAACACTTCATGACATCCACTGCAGATTCCTTCTCTACCCTGGAATGTGATTTTGGACCCCGTGGGGGCTAACAAGTACTGCCACCATAGAGAAGATGGGATATGGGGTGTTCTTCAGTAACCATGGCAACAAGATGTCTGTGGAGTTATGTGGCCAGATAAATGGGAAAGAGACGGGACTGGGAGCTCATTCTTAATTGGTTGCTGTTTCTTCAGGCCAGGCATTGATGTCTTCCAGTCAAAGGATGGAGGCAGGGAGGGGAATGGCCCAGACAAATCCAACTCAGAGGGCAAACCCATCTAACTGGAGTGCATCCAGTTTACACACCTTAAAATATGGCCCAACTAGCCAGGCACGCCTTTAATCCCAGCACTCAGGGGCAAAGGCAGGTAGATTTTTTTAGTTCAAGGCCAGCTTGGTCTGCTGAGAGAATTCCAGGACAGCCCAGGCAACACAGAAAAACCCTGTCTGGAGGAGGAGGAGGAGGAGGAGGAGGAGGAGGAGGAGGAGGAGGAGGAGGAGGAGGAGGAGGAGGAAGGAAAAAAGAAAAAAGGTGGTCCAAAAAACTATGTGCCCATAGGCCCGAGTCGGTGCAGTCCCAAATGGCCTCGGCCTGCTTCCTGATAGATTTACCCTAAGTAAACTGCCTACATTTCCTGTCTCTGATCCTCAAGCCCAGAGACACTGGAGTAAGCCCAGCACTATATGTGCACTCAGAGACTGATGGTCAGCAGACAGTGATGCTGGACAAGCCGGCAGCCATGGGTGTGGCCCTTGTTCCCTCCTCGGCTTCCCTGCACACACAGGCCTTTGGGCAGCCTCCCTGGCCAGCACATGGCAGGAAAGGCTAAGGCTGATACAAGGTAACATCAGCAAGATCAGAAATACAGAGAAGAGACGTGGAGCAGGGATGTGCACAGCTGAAATTCTAGTAAGCAAGGACTGAGACCAGCTGGTGAGGAGCTCCAAGTCGTCTTCCAGAACCTAGGGAGTTAGAGGCCAGCCTGCTGGACATGGGATCCTGAATCAGCGCGCACATGCATGCACACACACACACACACACACACACACACACACACACACACCTGTCCCCAAAAGGGAGAGACATCTAATCAGGACTTCACTTTAGGAACCAAACAACAAAACTAGGAATGGTAAACACTAGTAAATCCATCATTGAGAAGCTGGAGCCAGGCGTGGTGGTGCACGCCTTTAGTCCCAGCACTCGGGAGGCAGAGGCAGGAGGATTTCTGAGTTCGAGGCCAGCCTGGTCTACAAAGTGAGTTCCAGGACAGCCAGGGCTACACAGAGAAACCCTGTCTCGAAAAACCAAAAAATAAAAAATAAAAAAGAGAAGCCGGAGGCAGGATGATCAGGTACAACCTGGGATACATAGTGAAACCTGTTTCCCAAGAAGAAACGTGCTGAAAGTATTTTATCTCTGGAGCAACTGGAATGGCAGGCCTGCAATGTCATCATGAGTTGTCTTTTGCAAGATGTGCGGCTTCATTTTGCACCACGGCTTCTGATTCAGTTAGGGTTTCTATTGCTGAGATAAAACACCATGATCCAAAGCAAGCTGGGGAGGCAAAGATTTATTCAGCTTACACTTCCATGTTGTTCATCACTGAAAAAAAGTCAGGACAGGAACTCAAGCAGGGCAAGGACTCAAGCAGGGCAGGATCCTGGAGGCAGGAGCTGATGCAGAGGCCATGGAGGGGTGCTGCTTACTGCCTTGCTCCCCATCGCTTGCTCAGCCTGCCTTCTTATAGAACCCAGGGCCACCAGCCTAGGATGGCACCACCAGCCCAGGATGGCACCACCAACTGTGGGCTGGACCCTCCCCCATTAATCACCAAGATCTTATGGAGGCATATCCTCTCTTTTTAAATTTTTTTCAGTGTGTATTTTAATTTATGTGCATTGATCTTCTGTCTGCATATATGCCTGTGTGAGGGTGTCAGATGCCCTAAAACCGGAGTTACAGGCAAATGTGGATGCTGGAAATCGAACACCAGTCCTCAGAAAAGCAGCTGGTGCTCTTAACCACTGAGGTGTTTCCTCAATCGAGGTTCCCTCTCTTAGATGACACCAGCTCGTGTCAAGTTGACGTAGACCAGCCAGCGCGGTTTCTTTGCATTTGGGGATGGAAATAGAGACATGAAAGCAAAGTCTCCGCATCACTAATGACACTAAAATGACACTAGTCATTAGTTGCTAATATTAATCTATAACTGCCCACTAATGACAGTCGCTTTCATCCCCCTGAGACTCCCTACGCCCGTTGTACTGTGGTATGGGGTGGTTTGACCCAGGATCTCACACTAGCTAAATCTGATCTCAAATTCCCTACATGGCCCAGGCCGATCTTGAGTCTAACTGCAGTTCTCTTGACTCTTGGCTCTGAAATTACAGATGTGAGCCTCGGCTCGACTGCCCTGATGCTGGGACACTGGCACACCCTATTATGGGATGTTGGGAATGGAAGCCAGGCCCGGTTGCATGCTAGTCAAGCTCTACCAACCGGGCAACATCCTGAGGCCCTAGGGCAGTGCTTCTCAACCTCCCTAGTGCTGTGACCCTAATACAGCTAGTTCCCGATGTTGTGGGGACCCCCAGTCATAAAATTATTTTCATTGCTACTTCATAACTGTCATCTCGCTACTTTTATGAATCATAATATAAACATCTATAGAAATAAATATCTGTATTTTCCAATGGTCTTAGGCAACCTCTGGGAAAGTCTTTTGACACCCTCCCCAAAGGGGTCATGGCCAACAGGTTGAGAAACACTTTCCTAGGGCGTTCCTAAGGCACTTGGCTTTCTGCAAACTTGGTTGAGACTACAGCAGCAGGTAATCAGATCTTTTTTGTCCCTGCAACCCCCACCCTAGCAGCGCTCACTGCCTCCTCTCATGCTAGCAATACCGGTGGAGATTAACCCAGTCCTGTCCTTTGCTGTAGAGTCTCAGTCCATTTCAAACCTTAAGGCATGGGAGGAGTCTCTAACCTGAGGCTATACACAAGTATATACAGAGATAGGGATAGGAGCCGTCTAGGGCCGCTGCTTCTCACACAGCGGACGTCAGCTTCCGTTTGGTGCTCTCTGTGCAG	AGTCTCAGTCCATTTCAAACCTTAAGGCATGGGAGGAGTCTCTAACCTGAGGCTATACACAAGTATATACAGAGATAGGGATAGGAGCCGTCTAGGGCCGCTGCTTCTCACACAGCGGACGTCAGCTTCCGTTTGGTGCTCTCTGTGCAG	TGGGGAAACGGAAGATAGACCAGGAGGGCCGCGTGTTTCAAGAAAAGTGGGAGCGAGCCTATTTCTTCGTGGAGGTGCAGAACATCCCCACGTGTTTGATCTGCAAGCAGAGCGTGTCGGTGTCCAAGGAGTACAACCTGCGCCGCCACTACCAGACCAACCACAGCCGGCACTATGACCAGTACTCGGGTCAGGCCCGGGAAGAGAAGCTTAGAGAGCTGAAAAGGGGACTGCGGAAGTATCTCCTGGGGGCCTCGGAGATCGTGTGTCCAGAGCAACCATTCCCCAATGCAAGTCCCCCCACGAACTCCGCGGTGCAGCCGGCGGAAGAGGTGGCCGGGAGCTTATGGGAGAAGTTAAGACAGAAAATCCGCTCCTTTGTGGCGTACTCCATCGCCATCGATGAGATTACGGATATCAATGACACCACCCAGCTGGCCATCTTCATCCGCGGCGTCGACGACAACTTCGACGTGTCCGAGGAACTTTTGGACACTGTGCCCATGACAGGCGCCAAATCCGGGAATGAGATATTCCTGCGCGTTGAGAAGAGTCTCAAGAAGTTCAGTATCGATTGGTCCAAGCTGGTGAGCGTGGCCTCCACGGGCACGCCGGCCATGATGGATGCCAACAGCGGGCTGGTGACAAAGCTCAGAGCCAGGGCAGCCTCATGTTGCAAGGGAGCCGACCTCAAATCCGTGCGCTGTATCATTCACCCAGAGTGGCTGTGCGCCCAGAAGTTAAGAATGGGCCACGTCATGGACGTGGTGGTAGACTCGGTGAACTGGATCTGCTCCCGTGGCCTGAACCACGGCGACTTCACGACACTGCTCTACGAGCTGGACAGTCAGTATGGCAGCCTACTGTACCACACGGCCCTCAAATGGCTGGGCCGAGGGCTGGTCCTCAGGAGGTTCTTCGAATCCTTGGAGGAAATAGACTCGTTTATGTCTTCCCGGGGCAAACCTGTGCCCCAGCTCAGTTCTCGGGACTGGATCCTGGACCTGGCCTTCCTAGTGGACATGACGACGCACCTCAATACACTGGATGCCTCCCTCCAAGGCCATTCACAGATCGTGACCCAGATGTATGACTTCATCCGGGCCTTCCTAGCGAAACTGTGCCTCTGGGAGACGCATCTGGCCAGGAACAACCTGGCCCACTTCCCCACGCTGAAATCGGTTTCCCGGAGTGAAAGCGACGGGCTCAACTACATCCCTAAGATCGTGGAGCTGAAGGCCGAGTTCCAGAGGCGCCTGTCGGATTTCAAGTCGTGTGAGAGCGAGCTCACCCTGTTCAGCTCCCCGTTTTCCACCACGATCGACAGCGTGCGCGAGGAGCTCCAGATGGAGGTGATCGACCTGCAGTGCAACACGGTGCTGAGGACCAAGTACGACAAGGTGGGCGTCCCGGACTTCTACAAGCACCTGTGGAGCAGTTACCCCAAATACAGGAGCCACTGTGCCAGGATGCTGTCCATGTTCAGCAGCACCCACATCTGCGAGCAGCTCTTCTCCATCCTGAAGCTGAGCAAGAAAGAGGCGCAGTGGGGCGCAGCACTCCAGGTGGCCACGTGACAGAGCAGAGGGCGGAGCCTTCAATCCCACTACTGCGGAGGCCAAGGCAGGAGGATCTGAGTTTGAATTTGAGGTCAGCTTGGGCTACCTATCAATACCCCATTTCAATAAAGAGAAGTTGCTGGAAGAGGAAAGGAAGGAAATCTGGCCATTCCTCTATGTGGAGACCTAGAATGTTCCAGACCTAATAGCCTGTGAGACGAGAATAGACCATTAAACCTCTCCGTTTAATGAAAATAATGTCCCCTCTCCCCCCACTTTGAGTCGGAATCCCAGTTTACACATCACAGCTGTTCAGATGACCTGTGACACCTGTCTGTAGTTTGGTAAAGCCCATAACAGTTGTAGGTCCAGTGGCTGGCTCCTCTTGGCTTCACTGACCCATGCCACTCATCCACGCTGTCCTGTTTCAAATAAACCCACTGTGAAAGATG	CTCAGTAATGGTGAGTATTTTGAGAAGCAG	ATGGTGAGT	TTTATTATTGTTGGTCTCAAGGTGCAGCTC	TTTATTATTGTTGGTCTCAAGGT	TGGGTCACAGGTACACAGCACTGCACCCAG	CAGGTACAC	CATTCCATGTCTCTATAAAGTGGGGAAACG,GTTTGGTGCTCTCTGTGCAGCGGTGCAGGA,CGTGTTTGATCTGCAAGCAGAGCGTGTCGG	CATTCCATGTCTCTATAAAGTGG,GTTTGGTGCTCTCTGTGCAGCGG,CGTGTTTGATCTGCAAGCAGAGC
37443	ENSMUSG00000030704.15	Rab6a	chr7	+	100285901	100285968	100283554	100283945	100288461	100288570	37443	1007	1023	1375	0	0	0	1878	1559	885	4	0	0	191	124	1	1	1	1	1	0.997	1	1	0.001	100285651	100286218	chr7:100285651-100286218:+	ns	100285901,100285968,chr7,+,ENSMUSG00000030704.15		yes	68	94	2014	1.38235	29.6176	1955	2493	28.75	36.6618	0.514706	0.340153	0.414894	0.412355	0.357001	0.806079	0.66087	0.801146	0.693602	-5.57982	-6.30038	150	150	0.3	0.433333	0.3	0.333333	10.86	-10.48	-3.87	8.03	-18.51	-14.73	48	GAATAACCT	1.87982	0.72093	1	17	25	1.65461	10	85	GAATAACCT,TCTTAACTT,CAGTAACAA	1.31431	0.65	1	17	25	1.165	49	AATTCAACA	-0.958302	0.636364	10	13	22	-0.130042	0	49	AATTCAACA,CAGTTAGAC,ATGTCAGAA	-2.92911	0.636364	10	13	22	-0.357491	ENSMUST00000032946.10:ENSMUST00000098252.5:ENSMUST00000107048.8:ENSMUST00000123960.2	33630	8	7	0.875	3	5	9	4	4	0	0	0	0	4	1	0	0	no		0	GAACACTATACACATGAAATAAATGAAGGATTTTTTAAAAGTCAGTAAACTGTATATGCTCAGTAGAGCTTTTGCCCAGCATGTGTAAGACCCTAAGTTCAATTCCTAGTACTAGGGAAGAGAAATAAATATAACATACACATAGACACAGACACATACAGTTCTTGAGTGCTACACACAGTTATGTTTTCAAACTAATGGCTGTTTCTATAGCCAAAACCAATAGAACTTGGTTTATAGTTTTATGATTTCATTTTTCAAAAATAAGAGTTTATCTTTTTAAAAATTTTCCTATAGGCAAGTGTCAATTGAGGAGGGAGAGAGGAAAGCCAAAGAGCTGAATGTTATGTTTATTGAAACCAGTGCAAAAGCAGGATACAATGTAAAGCAG	GTAAGTCTTATTTGTATGAATGTTTGTTCCTAACTTATGAAAATGTGAAATAATTGTGAGTAAGCTATTTTAGTGTAAAGGTTTCTTTCAATTAGCAATAGCAATTCATGACCTAGAAATATATTTTCTGAGAGTAAGAAAAAATACCTGTGGCATAGTTTTTGTAAAAAGAGAAAATATTTACCCAACTGTTCAGATTACACACAGGATAACAAATTCATTATGATTGCAGTATTTCTGAGTATAAAGTTTTGAACTTCCATACTCTCATTATATCTGTTTCATTGTCTTAAAGGTCATTTCATTTTTTGGCAGTTAAGACTAATAAAGGAAAACTGGTATCTTCTTAAGACAGCTACAGAATACTCATATATACATAAAATAAAAATAAATCTTTTTTTTTTTTAAAGAAATTGTTATAGCTCTTCTAGGAGTGGCGCCTGTGGTGTCAACTCTTGTTGAAGTTGTCAGGCCTTGTTTGGGCAGCCTTGTTGGGAAACTTTTCATTACTGCTTCAATTTCACTTGATATGGATCTATTTAAATTGTTTATCTCATTTTGGTAAATTGGTAGATCATATGCCTCTAGAAATTTATTCATTTCTTTTAGATTTCCTATTGTAGTGGAATGCATGGTTTTTTTAGCCTAATAACTTTCGTTTCGTTGGCTCAAGTCCCAGCAACCACATGGTGGCTCACAACCATCTTTAATGAGATCTGATGCCCTCTTCTGGGTGTCTGAAGACAGCTACTGTGTACTTACATATAGTAATAAATCTTTAAAAAAACAAACAAACAAACGAGCTCTGTAGAAAGTCTCAGTAACAGAATAGATCAAAGATGGGATAGAATATTTGAGCTTGAAGGAAACAGCAATAGAAACAATAACAGCACACAAACTCACAGAAATTAAACAATGAATGGGTCCTTGAAGAAATCAAGCAATAAATAAATTTTAAAAATCCCTGGAATCAAAACACAACATATCTCTAAGTGCCTACATACCAGAGAGACTTCAAGTAAGAAATTTAATGATGTGCCTTGAGAACAAGAAACCAAATTCTACATCAGTAGAGGGGAAAAAAAGAAAACACTAAGATGGGGCAGAAATTAGTGAAAGGGGACCAGCAACAAACAATACACAGAAATACACAGAATCATCAGAACAAAGAGTGGACTTTTGTTGTTTGTTTGTTTGTTTGTTTGTTTTGAAAAGATAAGACAAACCTTTAACCAAAATGACTCACAGGAAAATCCACATTAATAAAAGTAGGGAAGAAAAGGGAGTCATTATTCTGTGGGTCTTAGAAGAAAAGGGAGTCCTTATTTTGTGGGTCTTAGATGTGCTGGAATTAGTATCGTCCATGAGGTCAGGGTGCCTGGTGTAAGCTCTGTTATTCCCTGAGTAGGATATTGACTTAAAGAGCAACTACAGCTGTTTGATTACACCACCGTGTAGAATTTACACTATCCAATTCATAATACAGTTGCCACAGATAGTATGGCGTAGACTTTGATTTTAGTAAGATTGGGGTAGGATTGGTGGAGGGCAGGTAAGGATAGGTACTGCATATTACATCAATTTGGAGTTGAGGGTTAAAAACTGAGATAGGTAAAGTGTCTGGGAGCAAAACAGTTCTCGTGCATCCTGGCATCTACTGTCTGGTGTATGTGAAAAGCAACGTTTTTCCTTGCCCTATTCCTGTTTTACTATATATAGTTTCAGATCTATTAAACATTTTATTTTTTGGTGTGCTAATGTTGGATGTATATATATTTATAATTCTACTTTTAAATTGACTTTTTATCACAATATACTAGCTGTAAGATGACAGTAACAAAACCTTACTATCAATTATTTTAAGGTCTTAACTTGCTTTCTTGATTCTGTCATCTAAGTGAGGAATAACCTATTTGCCATCCTATGGTCGTCAGCTTAATACCTCTCTTCTCACA	ATCACAATATACTAGCTGTAAGATGACAGTAACAAAACCTTACTATCAATTATTTTAAGGTCTTAACTTGCTTTCTTGATTCTGTCATCTAAGTGAGGAATAACCTATTTGCCATCCTATGGTCGTCAGCTTAATACCTCTCTTCTCACA	GCTTTTCCGGCGTGTTGCTGCAGCTTTACCTGGAATGGAAAGCACACAGGACAGAAGCAGAGAAGACA	GTATCCTTTTTGCTTTTTAAGACAATTTTTCTGTTGCCAAGCATAGTGGCACATGTTTTTAACCCAACACTGGGAAAGCAGAAGCAGGCAAATCTTTGAATTTGAGGCGAGCTTGGTCTGCACAGTGAATTCTAGGACAGCCAGGTCTTTGTAGAAGGATCCTGTCTCAACAAAAGCAAAAACAAACTGAGAACAAACATTGACTGTCACTACTATTTTTTGGAGCCATACTTGTGGCTTATTAGTTACCTATTGTGGGACAGAACACCAGACAAAAGGAGCTGAGAGTGGAAGGGTTTGTTTTGCCCCACTGTTTAAGGGCATGGCCCACCCACCATGGTGGGGAAGATGCAAAGCAGAGTAACTCTCTCACGATCTACGATCTTGAGGCAGCTGGTCATGGTGCTTCTGCAGTCAGGAAGAAAACATGAATGCTGGTATTCTGCTCTTTTTCTTCTTATTTAGTCCAGGACCCCAGCCCATGAAATGATGTCACCCATATCCAGTGTGGGTCTTCCCACCTTAGATCTCCTTGGAAGCACTCAGAAGCTTATCTCCTGATGTTATGAGTTTAGTCAAGTTGCCAACCAAAATTAACTGTCATAGTAGACTATTACCTTGAATGTAGAGATTGGTGTCTTGGGTGCACATAAACTCAGGAGTTCTGTAGCAAATTAGGCCTAGTTATCCAGATGGACCTGGCTTCTTACTCAGATTTTGTTGTTTGTTCACCTGCTCCTTTCCCTTTCTGTGAGGATGTGATAGGGTAGAGTTTGTTTTGTCTAATTTGGTTTTTGTCTTGAAACAGTCTTGATTTCAGCCTGGTCCCAAACATCTGACCCTTCACTGTCAGAGTACAAAGATTACATGTACCAAAAAAAAAATATTCTTAATGTGGTATTGGGAGTTTTGCCCAGGGTTTACCCAGGGTGTCTTGCCTGCAAAGCACACTGCCAACTAGGCTCAGCTTTAAGTCTCCTGCTCTCCCTTACCACCCCCCCCCCCAAAGATTGTGTACATGCATGCCCACAAAAGCCAGAAGAGGTCGGTCATAAGATCCTCTGGAGCTGGAGTTTCAGATAGTTGTGAGCCACCTAGTGTGAGTGCTTGGAACTGAACTCAGATCCTCTGAAGCTCACCAAGCCCCCTTAGCTGCTGAAACATTATCTCCTAGCTTCCTCACTTGCTGTTTAATAAGCAAAAAACTTAAAATCCCCTGTCTCCTGAAGTTGCATTTTTGTATCCCAGATTTTCCCAAACTTGGCACAAGAAATAACTCAGAATGGAACTGTATCATAGCTTCTTAGTTTAGAAAAAGGATGTAATGAAACACATTTAATGATTTCTAAGAGTTTTGATTGGTGGTTTTCATTGTATTTACCTTCTACTGTTTTCTCTTATAAAGACATTTATTAAGCTGAAGACTTCATGACACTGTAGTCAATGATTTTTATTTCTAAGTATTTATTACTTTTAATAACAGTAAGTTCTACTGAGTTAGAGTAACATTTAAAATTAAAATTTCCCCTTATTTGAGTTATTTTGTAGGATATGGTCAGATACTTACTATATATAATTCTTTAAGAAATGTCATCTTTACCCCCAATGGAGGAGCTAGAGAAAGTATCCAAGGAGCTAAAGGGATCTGCAACCCTATAGGTGGAACAACAATATGAACTAAACAGTACCCCCAGAGCTCGTGTCTCTAGCTGCATATGTATCAGAAGATGGCCTGGCCATCAGTGGAAAGAGAGGCTCATTGGTCATGCAAACTTTATATGCCCCAGTACAGGGGAACTCCAGGGCCAAAAAGTGGGAGTGGGTGAGTAGGGTAGGGGGGGGAGGGTATGGGGGACTTTTGGGATAGCATTGGAAATGTAAATGAGGAAAATACCTAGTAAAAATTTTTTTAAAAATAATAAATTAATCAGCTATTTAAAAAACAAAAAAGAAATGTCCTCTTCAGGCTGGTGAGATAGCTCAGCGAGTAAGAGCACTGACTGCTCTTCCAAAGGTCCTGAGTTCAAATCCTAGCAACCACATGGTGTCTCAAAACCACTGGTTATGAGATCTGACACTCTCTTCTGGTGTATCTGAAGATAGCTACAATGCACTTATTTATAATAATAAATAAATCTTTGGGTGGGAGCAAGCAGGGACTTACCGAGTGGAGTGACCAGAGTGAGTAGGGTTTACGGAGTGAGCAGAAGTCCTAAATTCAATTACCAACAAGCAGTTGAAGGCTCACAACCATCTGTACAGCTTCAGTGTATACTCTGAAGGTGGATCTCTGAGCTGAGGCCAACCTGGTCTGCAGTGTGAGCTCCAGGACAGCCAAGGCTATTACACAGAAACTTTGTCTTGGAAAACAAAGAGAGAGAGAATATATGACTGAATAGGTTCTGAAATCAAGTATAAGGGGCTTGTCAGAGATGTCAGAATTCAACAGTTAGACTTGTACTTTTGTATACAACTCCTTAACTTTTGTTTCAG	TTACACAGAAACTTTGTCTTGGAAAACAAAGAGAGAGAGAATATATGACTGAATAGGTTCTGAAATCAAGTATAAGGGGCTTGTCAGAGATGTCAGAATTCAACAGTTAGACTTGTACTTTTGTATACAACTCCTTAACTTTTGTTTCAG	TGATTGACATAAAACTGGAAAAGCCTCAGGAGCAACCAGTCAATGAAGGCGGCTGTTCCTGCTAATCCCCCTGGCATCTTTCAACCCTCCTGCAGAAGCTCACTGCTTTGGCCCCATACTCTTTCATTGACTGCAGTGTGAATATTGGCTTGAACCTTTTCCCTTCAGTAATAACGTATTGCAATTCATCATTGCTGCCTGTTTCGTGGAGGTGATCTATTAGCTTCACAAGCACAAAAAAGTCAGTGTCTTTATTATTTATATTTTTTAAAAGCCAAACAATTCCAGCATACTCGTGATAACTTTGAGGATTAGATACATTTTCTTAACATTTTTTTCCCTTTTTAATGTTATGATAATGTACTTAAAATGATGAAAATCTCAGCAGTATGTGTGTGGCTTGTTAAAGAGCAGCGTGTTCATAGCAGCGTTGCCTGCCTTCTTGCTGTCTATCAGCCTTTCTTGCCTCTTCCTTTTCGCCTTCCCTGTTCTTCCCTTTCTCAAACAAACAAGACATGGCAAACCGCAGTCTAACCCAGCCCTTTGAAATTATCCATAGTTTTACAGACAGCTCCAGGCTATGAGCCACAATGTCCAAAATTATTCTTGAGCACTGATATAAATTACTTAGACCTTCTTTGAGGGCAGAACTCAGCTGTTGCTCTCATGATGGGCAGTGCTGGAAAGGGTTCTGGTATGTCTTCAAAATGAGTCCACGAGTTTACTGAGTGCTTACAGGTAAAGGAATGAATATAAGATGTCTTTCTGATCAGAACAGGTGTCCCTTCACATGAGCTTTACTAGACTCTGGGAGGGAAAAGTAGCCAAGTACTTCTGAACCATTTTTTAATACTTGTTTCGTCATGGTGAAATTATAGCAGTTATCCCAAAATGTTTTAATTATCAAAATACTGTCTTTTAAAAAAAAAAAAAAAAAAGTAACACCTTTTAAAGCATTAGATTTCACTTGGGTTTCTTTTCCAAAAAATGCTAGGTAGACAAGGCATTGTAAACATGAGTTTCCTTTAAGAACCATCAGAATATAAATTTAACATGAAGAAAACTGCTATATCTAGTAGAAATAATATCTAAAGTTTAACAACTAAAGTACCCTCACAGAATAGCAAATACCCTTCTGCTCTGGACATGGGTTCAAATTTGAATATGGAAATAATATCCTTGGAAGTCCCTAGAGGCAGGTCAGAGGAAGTATGCATTAAGAGGGAAAGGAGAGAATGGAAATAAAAGTCACTATAATGCAGATTTATGCCTTATTTTTTAGCATTTTTTAAATGTTGGGTCTTTCAAGGTGTTTTTTGCTTTTTATTAGATCTATATAAATAAGTTAACTAGCAATTTAGTTTTGTATTTAAGCTACACTTAATCTTTTTCTTTGGTGATATTTATTTCTTTGCCTTTTTTTTTTTAAAAAAAACTTAGAATTTTTAGGTGTTTTGTTGAACATTTAGAGCTTCATCACCATGGCAATATGTATTTCCCTTGAAACATTGCAAACAAATATACTAGGAGTGCACCCTTTTAATCTTTACTAGTTATTGTGAGATTGCTGTGTAAGTTAATAAACACATTTGTAAATACATTATTTGCAGGAAAAAAATTCTGAGTTCTAGCTCAGAAGCAGCCTGCGGAGTTTATGTTGTAAGCATTACTTAACACAGTATAAAGATGAGAAGGTAACAAAAATAACTTCATACTTCCTCACCTCCTCATTGCAGCAAAATCCCTAACTGGAAAACCCACTCCCCTCTCCCCATCCTCCTCCACTTTCACGTACTGTCACCTTGTAACATTTGGAGAGCACTTGGATTATGGATCTGAATAGAGAAATACTTTCAGATGATCATTAGCCCACATACCCTGTAACTTATACTCAAACATGGGATGGAGTTGTAAAGTGCTTTTATAATACACATTATTGTTAAAAGCAAGGATTGACTCTTTTGTTTTATTTTGACATGGCATGTCCTGAAATAAATATCAATTCAATATGGCA	TGTAAAGCAGGTAAGTCTTATTTGTATGAA	CAGGTAAGT	TTAATACCTCTCTTCTCACAGCTTTTCCGG	TTAATACCTCTCTTCTCACAGCT	AGAGAAGACAGTATCCTTTTTGCTTTTTAA	ACAGTATCC	CTCCTTAACTTTTGTTTCAGTGATTGACAT	CTCCTTAACTTTTGTTTCAGTGA
37445	ENSMUSG00000021930.15	Spryd7	chr14	-	61777585	61777688	61769441	61772690	61783130	61783297	37445	141	111	227	11	0	11	334	242	125	15	4	4	227	124	0.340303	1	0.875	1	0.919	0.924	0.971	0.945	-0.015	61777335	61777938	chr14:61777335-61777938:-	ns	61777585,61777688,chr14,-,ENSMUSG00000021930.15		yes	104	167	2093	1.60577	20.125	5442	4894	52.3269	47.0577	0.375	0.404998	0.48503	0.390478	0.36368	1.29341	1.08	1.04128	0.969814	-6.45359	-5.86208	150	150	0.533333	0.266667	0.366667	0.366667	8.95	12.47	-17.25	12.51	-0.04	-26.2	116	CTCTAATGA	1.96462	0.621622	10	19	30	1.00107	3	57	CTCTAATGA,CCTTAAAAT,TATTGAGGG	-1.3428	0.692308	4	16	30	0.292347	30	TTCTAATTT	1.31176	0.92	1	25	60	1.56566	5	88	TTCTAATTT,GGGTAACAT,TGCTAAGCA	1.32929	0.710843	1	12	21	1.42543	ENSMUST00000022497.15:ENSMUST00000100496.5	23673	4.5	4	0.9	3	5	10	2	2	0	0	0	0	2	1	0	0	yes	61787192,61787309,chr14,-,ENSMUSG00000021930.15	1	GAATCTGGGGTATAGGTGTTGCAACTCAGAAAGTTAACTTGAACCAGATTCCTCTTGGCCGAGACATGCATAGCCTGGTGATGAGAAATGACGGAGCCTTGTACCACAACAACGAAGAGAAAAACAGGCTGCCAGCAAACAGCCTTCCTCAGGAGGGAGATGTAGTG	GTGAGTGGCCTGGGAGAGTTGCTTGAACTGTTTTGAGTAGACGTGGTTTGCATGGCGGGTGGTGACGTTTATTCCAAAGCCCTGGGATAGGCTCTAATGAGGTGGTCCCATCTCCAGAGAGAATGCCTGCTGACTCTTGCTGCCTCACTGCACTGCTCTGTCCTTGTGGAATTTCTTGCAGATCAGGACATAAGGATGACTGACCTTGTGCAAGACCATTTTTAGGTTGACTGCTAAACAATATACTACTATCACAGAGAAACTTTCTGGTCCTATTAGAGGATAGTAGGTATTTTTGAGGCCAGAGATCTCTCAAAATATTTCACATCTATTAATGTTAGGGACATTTTAGAAATTATAACATTCTATTGCAAGTGTTGATCTTTGTTAAATGCAATCTTATTAACTGCCTCTAGTTTCAGAACCCTTCAAAGAATTGGGCTCAAAATTTCCCCGGGGTTAGAACAGAGCATGGTGACACATGCTTTTAATCCCAGCACTGAGGAGGCCAAGGCAGGGGCATCTCTATGAGTTTAAGGGCAGCCTAGTCTATATAGTGAATTCCAGACGAATCAGGTGCACAATGGGACCTTGTCCAAAAAAGAATCTTTTTGTTTTGTTTATTATATGTAAGTACACTGTAGCTGTCCTCAGATACTCTAGAAGAGGGCATCAGATTTCGTTACGGATGGTTGTGAGCCACCATGTGGTTTCTGGATTTGAACTCGGGACCTTCGGAAGAGCAGTCGGCACTCTTAACCACTGAGCCATCTCACCAGCCCTGTTTTTTTTTTTGTTTTTCAAGACAGGGTTTCTCTGTGTAGACCAGGCTGGCCTTGAACTCAGAAATCCACCTGCCTCTGCCTCCCAAGTGCTGGGATTAAAGGCGTGTGCCACCACTGCCCAGCTTGTTTTGTCAACTTGACACAAGTTTGGGTCATTTAGGAAGAGGAAACCTCAATTGTGAAAACATTTCTGTCAGATCAGTCTGTAGACTAGTCTGTGGGACACTTTATTGATTTTAATTGGTATGTAAGGGTCCAAGCCACTGCAGATGGAGGTGCCCCAACACAAGTGGTCCTGGGTCGTATAAAATAACACGCTGAGTGAGTGCTGGAGAACAGGTCAGTTAGCAGCACTTCTTATGCCTCTGCTTCAGTTCCTACCTCCAGGTTCCTGCCCTGAATTCCTGCCCTGGCTTCCCTTTATTGATGAAGTATAAACTGTAAGATGAAATAAACCCTTTCCTCCCTCCTCAAGTTGCTTTTGGTCGTGGTGTTTATCAGAGCAATAAAAAGCAAACCAAGATACTTGATTTTTTATATTAGGTCATTTCCAGATATCCATAATATGGTACATTCTTATATAAATAATTTCTTGGACAGGGTCTCACTTTGCAGCCCTAATGGGCCTGAAACTCACTGTGTAGAACAGGCTAACCTAGAAATCACAAAGGTGCACTTGCCTCTGCCTTCTGAGTACTGGCATCAAAGTGTGGCACTGTGCCCAGCTTAACTGATTATTTCTTTTCTTTTCTTTCTTTCTTTTTTTTTTTTTTAAGACTAAAGGATTTTTATTTGTAATGCAGACCATTTAAACCTGAACAAAATGGAAGAAGGTTTTATAAGGACAAAGGGCACAAATGATGGAAAACACAGAGAAATGAAGAGATTGATGTTTACCAGCAACCAGTTATAACTATATAACATGCAGTGCAGCCTCATAAGATAGTAGAGTGATTATAAAAAGATGGGAAGGTACAAACTAGGGCCAGGATATTCTGGGTGGTTCTGCACTCACAGGAGTTTCTGCTAGAACCATAAGAGCTACAGATGTGTGAACGCTCTGATTGTGTCTGAGCAAAATGACAATTATGAACCCTCTGGCATAGGATATCAGCACAGAAAGAAAGACTTCAAGGCATACTACCAATGCAGCATAGAGTAACTCACTAATTTCTTTGTGCCCTACAAATAACATCTCGCCCACCATGGGGCTCGAACCTACGACCCTGAGATTAAGAGTCTCATGCTCTACCGACTGAGTGAGCTGGGCAACTGCTTGATTATTTCTTAAAAGAGAATTTGCTGTCATGTTGAGACTGTCAACCGATTTATAATAAAAGATGGATTGAGACAGACAGATGTTTCCTTCATTGTAATACTGACCTTACACATATTTTCTCACTCATTGATGACTTGATACCACAGGTTGACAAATCTAAGAACGCCACTTTAATTTGTCAACACTATTAAGTTAGACTTTAAGTTTTTATGCCCATTCTGATAGTTTAAAAAAATAAAAGACCTAAAATGTTACGTATAAGCAGAATTAAGAATGCTGACCATATCATCTTTCTGTTTGCTCTGAACATTTGCAGATAATCATTTCAAAGCTGTCAGCAGTGGCAGCAGGAGGAGCTGACTGTAAGACAGGAAGCTATCCTTGTATTTTATGGTGTGGCTGCTGCGGACTCAAGGTTTTACATCCTGTACGAGGCAGGCTAGGTTGGAGCACTACTTGGTCTGAACTTGACTGGAGGAGGTGGGGATTCTTACACCCTTCCAAAACTATTTTAGTTTCGTTATCCTCATAGGTGCTCCATTTATAACTTATCTTGCAGTGGATTATGGTGCCACTGGTGGTGAAGGGAGCCTGGACTCAGTCCCATAAAGAGAGTCACATACGTTCTTTTTTATGTAATTTTGTTTTGATTAAAAAAGAAAAAAACGAAAACAGACCTCTTTACAAAAAATGTAACAAGTGCATTTTTTAATGCCTGTTTAAACTGAAATGAAACAGAAGCCATCACTAAGTCATTGTTTAGGCTAGCATTGATATTTCACACCTGTAATCACAGCACTGGAGAGGCAAAAATAAGAGGATCACCTGAAATTCAAGGCCAGCCTGAGCTCTATATACTAAGTTCCAGCCCAGCCAGAGCTATTGGGTGAGACTATGCCTCATATCAATCATTCAGGGTTTGTTTGTTTATTGAGAGAGGGCCTTGTGTAGCCCAGGCTGGCCACAGACTGGATGGCCTTTAGCTTCTGTGGTCCTGCCTTTCCCCAAGTTCTAGACTTACAGGCATACTACCACATCTAGTTTCAGTGGTGCTGGGAATCAAACTTGGAGCTTTGGGCATGCTGGAAAGCACTCTGCCAACTGAGCTACATTCCCAGCCCCCAATCCATCGGTTAACTCTAGCTTTGCTAAAACTTGAGAAATCCTTTATAGCCCTTACACATGGACTCTCCCGAACCTTTGCTGAGAAGGGGAGTTGAGACTAAGTGATGCTTATGAAGTTGTTCTAGAAAGCATCTGAGTCGGTCCATTGTTATAGTTGACCCACATCCAGGGAGACCCATAGAAGCAGTCTGCTGCTTGTTGGTTTCTTTTGTTGTTGTTTGTTTGTAGTTAATCATTTGGAAGAGCTCTCTGGCTTCTATTTATTCTTTCTTTTTCAAAATGACTTATTATTGTGCTGTGTCTCACATATACTAGGCTGACTCCCCCAGCCCATTGTGTTTCTAGTCTTCTTTATTCAAGAGAAAGACCTGGTTTTCCACTAGTTGGTAACAGTAGGTCTGAAATGCTTGGAACTAGGGAAGTTTCTAACGTCAGGGTTTTGTTTGATGTTGGAGTCTTACGTATATATTTTATATGTAGGTGGATTCCATGCTTACTCTTCCATGGGTCCCACTGAATCAAGAAATCTAGTAGTTGGAAGGGTGGGCATGGAGTCCACCTATATACACAGCTGGGAGACAGTTTGTACTATAATATTTTGCTTGTGGGTATTTTTCTTGCCTGTGAGCATCTCTGCAGTGCAAGGTTTTAGAGCTTTATCTGCATTGTACTATGGGATACCTTGCATGTCACGTGGAGCTGGTGGCCGTCAGAGGGCACCTCATAGGGCTTCTCTCCTTCTACTATTTGGGTCCAGGATCAGATTCAGGCTTTGTGGCAAGCATATTTCACTTGCTGAGCCATTTTGCTGGCCCAGGCTTGCACAGTATTTTTAGTGTGTATTTTGACTGTGACCCATCATACAGGATGAGTTTGGGCATTTCCCACATGGGGTATAATAGTGTAGTCTAAGTACTCAGAAAGTTTTAGGTTTTAGAGCATTTCCTAGTTTCAACCAGGGGTTCCAACCTGTCTGTACAAAATTTTAAAAGCAAGTAGAATATGGCATGGTGAGAAAAAGTGTTCTGAAGTCAACGTATGGTTTCAATCTCAGTTCTGCTACTTTCTAGCTCTGCAACCTTAGTTAACTCACTTAACCTTTCTGTGCTTCAGCTGTTAAGTGAGTATAACTGTCTTGTTAGCATTGAATGACTATGAAATGCCTAGAATAATGCATACAGTGCGGGCTGTCGCAAGTGACCTTTAGCACTGTAATAATATGACCGATGCCATCTTCTAGCTGTCATTAGTGTATACAACAATACGTTTTTATTCTCTTTTTTTAATTTTAATTTTTTTAGACCATTCTTTTTAACTGGGGACTCACCGTCATTCATACTAAATTGTAGATACTGGTTTTACTTGAGACAAGGGTAAAAGAGAAATGTATGATTTCTTAGAACTGACTTGTCTACAGATAACTTTGTGGGTAAGAACACTTGTTATTCCAGAGTTCAGTTTCTGGTACCCATGTTGAATGGCTTACAACGGCCTGTAACTCTAGCCCCAGGAGATTCAGCACACTTTTCTGGCCTCCTTGGATACCTGCCTGCATGTCTGCACATTCATAACCAGGCACAAAAACAATAAAAACATTTCTAAGCTTAAAAATTACTAGAGTATTTTTAAAATAATAAATAACATATATCAGTTCATCTCTTCATAACTTGACAAAGTTAGACATCCCTAATGGGCAACAGTGTTTTCCCCATCAGATAAAAATCTAGAGAAAGGCCAGTGTTTTTTATGAGTTTAAAAGAGTCTTCATGGCCTGGAGAGATGGTTCAATGGTTAAGGGAACTGACTGCTCTCCCAGAGGTCCTGAGTTCAATTCCCAACAACCACATGGTGGCTCACAACCATCTGTAATGGGATCCAATGCCCTCTTGTGATGTGTCCGAAGATAGCTACAGTGTACTCAAAAAAACATAATAAATAAATCTTTAAAAGAGTCTTCATAACATATTTACTTTTACTATTTAAATAATAAAATCCAGGTTATCCAAATATAATACTATAATTTAAACTCTTATCTTTGCTTTACCGCTAATTGGAATTTTATATTGTTAATACCCCACAGCTCCAATAACCATTAGTAAAGTTTTAGTTAAAGTGGACTGCCAGATTGTCAGCTCTAATGAAAGTGGCCCCACACTTTGTTTCTGTGAGCATGCTTCTCAGTGCTATAGGTTATTGAGGGTTTTGTGCAACAGTTATATTTTTATCCTTAAAATTTTTTTCTTTCCTTCATAG	TTAGTTAAAGTGGACTGCCAGATTGTCAGCTCTAATGAAAGTGGCCCCACACTTTGTTTCTGTGAGCATGCTTCTCAGTGCTATAGGTTATTGAGGGTTTTGTGCAACAGTTATATTTTTATCCTTAAAATTTTTTTCTTTCCTTCATAG	GGTATAACATATGACCATGTAGAATTAAATGTATATTTGAATGGGAAAAACATGCATTGTCCAGCATCAGGTATCCGAGGGACAGTGTATCCAGTTGTATATGG	TAAGCTCAGCAGTTACTCTTCTGTTAATATCATGTTAACTGTTGTTTGGCATTTATGTTAACTTTGTAGTTATCATTCAGAAGTCGGAACAAGTTGGTAATAAGGACATTTCATGTAGAATGTAGTCAGACTATTACATTATCTCTGCAGAATTAAAGATATTAATTCCCTACATATTATAAAAGTTTTCTGAATATGTAGTAATTGTAACTAGACATCCATAACCATGTTCCCTTTTATCATATTGTTTGTTTGTTTGTTTTTAATTTTTCTGTGATCTCTGTTTGCCTGAGTATGAGTCTATGTACCACATGTGTGCCTGGTGCTGGAGGACACCAGGAGAGCTGGAGTTATAGGTGGCTGTGAGCTGCCATTGGGTGCTGGGAACTGAACCCTGGTTCTTTGGAAGAACAGCCAGTGCTTTTAACCACCAAGCCATCTTTCCCGTCCCTTATCTACACATTGAGTTTTATGTTCTAGAAAGTCCAAATTTTTTCACAGGATTTACAAATCTTTTATTTATTTTATTTATTTTTACTAATTATTAGTAAAGATTAGGTCACCGGGAAGTGAAATTGAAACAAGTATTTTGAATTGAGTGTTTATTGCCTTTAGAAAATTACGTACACATTGTCACTCTTCTGAGAGAGATTTTGATTTAGAATAGTTTCAGATCAGCTGTTTTGCTTTTGATAGCCATCGTGTATTAGTGCTATCATTTCTGTATAGTTGGTCCCTAAGATCAGGCAGTGTAGATGCCTCATGATTCCTTTATTTTTTTTTATTATAGAAAATTTCAAACTTTCTCAGAAGTAAAGAGAATATTACAGTAGCCCTTATGAACGTGTTGCCCACTGTGTTCTCTGTCTGTAGCCTTCCAAGTTTCATCAAACTCAACACTTCCTTTCTTCCTTCCTTCTTGGATTATTTTGAGGCATATGTCAGACATATCACTTTTTGTTAATAAATATTTTAAATTTGTCTCTAAAAACAAGGTCTTAAGCCTGGAATGGTGGCACACACCTTTAATCTCAGGACTTGGGAGGCAGAGGTAGGTGGAGATGTATAGAGAAACCCTGTCTCAGAAAAACAAAAAACCAACAACAACAAAACAAAACTAAGGTCTTTGTCCTTTGAAAAGCACTAACTATAGTGCCTTTATCATTCTGTTCTGCTCTTAGTACACATTTTGCCAGCTTCAGACCAATAAACATAGGGCTTTCCTGTCTGTGGTTTACTAAGTCTAAACTATTATCTTAATTATGTAACTTCTTAGATTTGGGTTATAATAAAGCTATTATTAACCTAGAGTAGGCTAGTGTGAGAGGGGTATAGTCATGAGGACAATTACTAAATGATAACGAAAGCTTACCATTTCTATTCCGTTGTGTTTCAGAACTCTCCTCTTCTCCTAAGAACTTATTTTTAGTGATTTTTTTTACCTTTTATATCTTTGTATGCAGAATGTGTGTACTGTTCTTTTTTTTGTTTTGTTTTTGTTTTTTGTTTTTTGAGATAGGGTTTCTCTGTGTAGCCCTGGCTGTCCTGGAACTCACTTTGTAGACCAGGCTGGCCTCAAACTCAGAAATCCACCTGCCTCTGCCTCCCGAGTGCTGGGATTAAAGGCGTGCACCACCACGCCTGGCTTGTACTGTTCTTTTTTATTCCTTGATAATTTCATATATTTGTATAGTCATTTTGGTCATCTATACTTCCCATTACTCTGTCATCCCCGCTCTTGCAGCCAGCCTCATCTACAGAGTGAGTTTCAGAACAGCTAGGACTACACAAATAGACCCTGTTTTAAAAAACAAAAACAAAAACAAAAAAGAATCTTTTTCAATTCAGTATAGGTTAATATTCTTACATATTGAGTAAGCTTAAAAGAAATTCTTTTATTTACTTAAAAAAATGTAAATATAGCTTAATATTTTAAGCAACTTAGCCTGAGAAATTAAAGATCAGTCACATAGTTACATTAATACAAGTGAGTGTATGAAATAAAGTTATTTTAAAATACTTCCAGGGGCTGGAAAATTGGTTCAGCTACTAAGAGTACTTGTTGATCCTACGGAGGGCACAGGTTGTATTTCTGGCACTTATATTGGGTGGCCCACAACTGCCTGTACTGCACCAGCAAGGGATCTGGTGCCCTCTTCTGGACTCCAGGTGAAAGACTCCGAGAGGAGCCCCTCGCTCAGGCCTCAGGACAATAGCGGACACCCAAGAACTCACGACAGACCGAGCTTGTTGCAAACCACATGAGGCTTTATTCGGGGAAAGCCAGAGCTCTGGGGACGACTCATATCCCACGCAGGGGTAGAGGAGTCGTCCTCGAGGGGAAAGAGTTCCCAGTTTTTATAGGCCCTCAGGGGGGAAAGGAAAAGGGGGAGAGTAGGAGATTTCCAGATCTAAACAATGTCTAGTCTCAAGAAATGGGTATGGGAGGGGTACAAGGAAAGAGTCTAATGAAGGTGCAGCAATGGGCACACACCTGGTCAGAACATTGGCAGACACACAGGTTCAAGGAGTGGCCAGAGCATTGTGCACCTCTATTTTTCTAAATCAGTGAAGCTAGTTCTGCTAACACTGACGTCTATCTTGCCAATTTCAGGGCTTCTGTGTCCTTTTACATTCTGCCAGGATCTTTCACAGGCATCTGTATTCATGTGGGCAAACAACTGAAGGCATGCACACACAACTTGAAATAACAAAATCTTTTAAAACATAAAGTGCAAATTATGCAAAATATAAGATGAAGCAAATTATATGTAGCAAAATATATTTTATAATTTAATTTAGTTAAACTGGATATTTTAATAGTCTGATGCTATTTAAAATAAAAACAGAATTAATTCCCTTTCCCTGCATCTTGTCTCACCCTTAATCCTAGGACAGTCTATTTTCACTCTCTCTACTTTTTGTTTGTTTGGGTTTTGTTTTTGGAGACAGAGTTTCTCTGAATAGCCCTGGCTGCTCTGGATCTGCTCGGTAGACCAGACTGGCCTCAACTCAGAGATACACTTGCTACTCTGCCTCCAGAGTGCTGCGACTAAAGGTCTACACCACTGCTCCCTGGTTCACTGCCTCTGCTCTCACACCGAACCTATAGAGAGAAATGCTGCCCAGCCCTGAAGTGTTGTGACAGAGCCAACACTTGCACTAATCTAAACTCACAATAATGTCTGAAACTTTTTTTTCTGCAATAGTATTATTCTGTCTTGTGATCCTCATGGTCAAGGTAGTGAACATATTTATCACTTCAGAGTTTCCTCCTGCTCTTGATTATCTTGATTTGAACCTCTCCAAGTTCCACCAGTCAGCAGTGGGTCTGTTTCTGCTTACTTAGATTAGCCTGCCTTCTTAAGTATTATGTATACAGATTCAGACGGTTAATACTCCTTTTCTGTGTTGTAGCATATGTTAGTATTTCCTTTTTATTGCTCTGTAGTGAAAGCTTGTTGTGTGCCTGTATTGAGTTTTTTATCCCCGTATCAGTTAGTAGCTGTTAGGCTTATTTGTGATTTTTGGTCATTATATGTAAAGCTGCTGTGAACATTTGTGAATTTATTTTTATGACTATACCCTGTCATTTCTCTTTAGTAGCATGCTCATTAAAAACCTTGTAGAAACTGACTAGAACGGGCCGTCTAGCTCACGGCAGTGCGCCAAGATCAGTTTCCTGACTTGGATACTGCACTGTAGTTATCACTACTGGGACAAGCAGGGAAGGGTACCAACCATAGACTCACTGGTGTATTTTTGAACTTTGCAAATCAATAGTTTTTACAAAATAGAACATTTTGTTTTTAAAAATTGTTTATTTATTTGGATAGACAAAGAATTCGATTACTGGTATTTATAACTGAGATCGGATGGGGCGTGGTGGTGCACACCTTTAATCCCAGCATTCCGGAGGCAGAGGCAGGCGGATTTCTGAATTCAAGGCCAGCCTGGTCTACAAAGTGAGTTCCAGGACAGCCAGAGCTATACAGAGAAACCCTGTCTCGAAAAACAAAAACAAAAAACCAAAAAACTGTGAGATCATTATTATTTTACTTAAGAGATAGCATCTTACCACATTTCCTCAGATGATTTCAACCTTCTGAGCTAAGGATTTCCTCCTGCCCCAGCCTTCACATAGTTGAGACAGCAGACATACACCTCCACATGTGGTTTGGGATCATTATTAGTGATGTTTTGACAACTTCCTTTGTACGTTTTTGACAGATTTTGTTGTGAAGATTTTGCATCCCAAAGCAATCAGATAAAAGCATTTGCTGCCAACTATGAGAACTGAGCTAAATCCTTAAGACCCACAGGGTACAAGAAGAGAACTGACTCTTGACAGTTGTCCTCTAACTTCTGAGTGTGCACCATATAATGCACACATGAGCACACACACACACACACACACACACACTAAATGCAACAACTTTTTGAAGATTTTATAACCCAGATGGCAGGTGTTCTTTACTCTTAGCTAATTAATATGACATTGAGGTCTGGACAGATGGCTCAGGGCTTAAGAGCACTAACTGCTGCTCTTGCAGAAGACTTGAGTTCAGTTCCCAGCACCTACATGGCAGCTCACAACCATCTGCACCTCTAGTTCCAGGAGATCCAGTGCCCCCTTCTGGCCTCCTTGGGCACCAGGCATGCACAGGCATACATATAAGCACAATACCCACGCACATAAAAAAATAAAAATTATATATGTTAGGAAAGTAGTTTCTATTTAAATTGGTTTTCAGTGCTGGAGCCTAGGAACTAGCAATTGCTAAGCAAATGCTCTGTCCCTGGGTAACATCCCTGCCTAAAAACCTTTGCTTCATAGTGATCTGTGCATTTCAATAGCCTTCTAATTTAATTTCTTTCTTTTTCTCTCTTCTAG	TGGTTTTCAGTGCTGGAGCCTAGGAACTAGCAATTGCTAAGCAAATGCTCTGTCCCTGGGTAACATCCCTGCCTAAAAACCTTTGCTTCATAGTGATCTGTGCATTTCAATAGCCTTCTAATTTAATTTCTTTCTTTTTCTCTCTTCTAG	TTGACGACAGTGCAATTCTGGATTGCCAGTTCAGTGAATTTTATCATACTCCTCCACCTGGTTTTGAAAAAATACTATTCGAGCAGCAGATCTTCTGAATGAGTTTGTTCTCAGGACTTAGACCTCTGCACCATCACACAAGCGCTTACCACGTAATAAAGCTCTCCTTGATCGAGAGACTCGAACACATGCTGAACACTGAGCTTCTAATTGTTGTCCAAGGAACCCATGTATTCATTATACCATGCTGAGGTTTGGTTTAAAAGATCTAGGCAACTTATTTAATCTTATTTAAACAAATATATATAGCTCTGAGTTTGATTAACAGTATTATGTGGTAACATGTATATAAATATTTAAAGGGAATTTTTCTTATATAAAATATTTGACAGTGATGTGTAATTGAGTGATTATTTTTTTGTCATCCTGAACTTGAGTCACCATAGTCTGTAATCCAATAATTTTGTGTCTCCCTGTCCTTTTTGATAAAATGAAATGGCAGAAATTTACATACTTGGCAGCTTAATTTTGCTGATCTATTTCCTCTGTTAATGGACTACTTTTCTTAAAACTGAAACTGCTTCTTTTGCTGTATTGTTGTATCCCTGCTTTCTGTTGCCTTTTTGAAAGACGAGGAAGTTATCAGACCATCTTGTTGAAGACCATCAAGATGAGCAAGTAGTGATTGCTCGTAGTATACTAGCAAACTCTGTAAGAGTTATGATGCTTTAAATATAAAATAAGCCAAGTGTGAAGGCACACACCTTTATTTCCAGCACTTGGGAGACAAAGTCAGGTAGATTTCTGTGAGTTTGAAGCTAGCCTAGTCTATATAGTGAGTATTATAAGTACCCAGACAACCAGGGCTGTGTAGGGAGAACCTGTCAAAAAAATCTAATTGTTTTTTGCTATAAGGAATAATAAAGATGTATTAAGGAATATTCAGTATTATATTTAAATATTCTTCCTGTTTTGTTAATTATATGGTAATAATCATGGAAATTTTGACATAAGTGAGTCTTCATGGTCTTGAGCCTTTGATCTTCTTGAGTCACTTTTTATTAGTTAACAACCTGACTAAGCTAATCACATCTTCAAACAGTTATATTCTTTTTCTCAGATAAGTATAGTCAGGAGTCATCACAACAAATTGTATGATGTTGTGAGGCAAGGAAAATATGGACGCTAGAATTCAGAGAACAGTTGCCCAGTTTCCTTCTGTCCTCTGCTGCTGAGTTTCTCAGAGTCTACCTTACACAAAGGGTAATCATACTGACATGCTGAGAGCCTGTGACTAGTTGATGGTGTGTGTAAAATGCTTTAATTATCAGCACTTAATAAAAATAGCCATGATTATTGTGAAGCAGTGATTTTCATGGTGTCTTAGACCAGCAGGATCACTGGGGAACTCTTTAGAATAGGGGACATTCTTGGACCCAGCCCAGACTTATGCAGTAGAGACTCAGGTCAGGGGTGTATTCTGGACCCTGTGCATACTAGACTAAGCAGGTAAAATGTCTCGAGATTTAAGGCAGGCTGGTTTTAATTCCAGAAGCTATGGAGTTCTGCACAATGCTTATGTGTTATTTAGTAGACTACATTTGGTTATGTGCTTCGCAAACATATTTACATAAACCCACATTTTACCTCTGAAGATATATAGAATTCAGACTATATATGTTATTTATTGACTTTCATCTGACTTTCTATTTTAGTAATTTTGATTCACAACATGTTTAACTGGGTGTGGTGGCACAAGACAGTAACCTAGCACTTGAGAGATCAGGGAAGGAGGCTCACAAATTTAAGGCCAGACTAGACTATGTACTGTAATGTTCCTTGTCTCAAAATACAGAGGAGGCTAGCTGGATAGATCTATGTGGAAAAGAGAATTCTCTAATTTCAGTATACTGCTTTTAGTGATCTTAGTACATCCATCTGTTATGTTTTTAGATTTTTTTATTTATGTCTATGTGTATGTGTATATCTGCAGCATGTAGGTACCCAAAGTCTAAAGAGTGCATCAGATCACCAAGCTGGAGTTACATGCAGTTGTGAGCTGTCTAGTGTGGGTCCTGACCTCTGCAAGAGTAGCAAGTGCTTTTAATGGCTGAGCCATCTGACCAATCCCAAACTCTTGTTTATATTTGTAAAAGCTATTTTTTAAATCATCACATTCTTTTCTTTTTCTGATATTGTATTTATTCATTCACAGTCTTATACATGTATGCAGTATATATTTCTTACCATTTTTCTTTTAATTTTAATGTTATAATCACATGTTATTTATTCCCTCTTCCCTTTCCTCCCATATAACCCTCCTAGTTCTCTTTCGAATTCATGGCTTCTTTTTTTATTAATAGTTGTTACATGTATACATGTATATACATGTATACATATACATACATACATGTATATACATGTATATTCCTAAATGTAATCTGCTCAGTCTGCATAATGTTAGCTCGTCTGTGCGTGTGCACAGGGCTCACCATTTTGTAATGGTGTCCTCTTCCCTGGAGAGGACTGTTTCTCTCACTCTGCATTCCTTAGTTGTCTGTCATTCTTTGTGTAGGTTTGAGGTCACTTGGTCTTTCCCTTGTCCACTTTGGCCTGTTGTTGTCCTTGTTCAGCTCAGGTGTAGTCAGACATGTTTTTTTGTTTGTTTGTTTTTTGTTTTTTAAAGCACTTTGTATTTATAGCTTTCTTTTCTTCTCTTCTCTTTTCTTTTTAAAGATTTATTTTATTTACATGAGTACACGGTAGCTGTCTTCAGACACACCAGAAGAGGGCACCAGAAGAGGGCATCAGATCCCATTACAGATGGTTGTGAGCCACTATATGGTTGCTGGGAATTGAACTTTGGACCTTCAGAAGAGCAGTCTGTGCTCTTAACTGCAGAGCCATCTCTCCAGCCCCTTAGTCATGTTAATGAGACTTTCAGGGTATAGATTCTGACATTACTAGGAGACACAGTCTGAGAGCAAACTCCCTGATCCTCTGGCTCTTACAGTCTTTCTACTCCCTTTTCTACAGTGTTCCCTGACCCCTAGGCGTGGGAGTTGTCTTGTAGATGTATCCCTTGGGACTGTGTTCCACAACTCTGCATTTCGATTGTTACGAGTTTGTGTCATGGTCTCTGTTGTAAGTGGATCGTTAAAATGGATCTGTTGCAAAGAAAAGTTCCACGGAGGGATGAGGACTAGGAGCCTTCAGTAAATGAGAACATGTGACATTTGTCTTTCTGGG	AGATGTAGTGGTGAGTGGCCTGGGAGAGTT	GTGGTGAGT	TTTTTTTCTTTCCTTCATAGGGTATAACAT	TTTTTTTCTTTCCTTCATAGGGT	TTGTATATGGTAAGCTCAGCAGTTACTCTT	TGGTAAGCT	TTTCTTTTTCTCTCTTCTAGTTGACGACAG	TTTCTTTTTCTCTCTTCTAGTTG
37446	ENSMUSG00000021930.15	Spryd7	chr14	-	61787192	61787309	61783130	61783297	61793969	61794207	37446	247	239	335	0	4	0	532	417	194	0	0	0	241	124	1	1	1	0.968	1	1	1	1	-0.011	61786942	61787559	chr14:61786942-61787559:-	ns	61787192,61787309,chr14,-,ENSMUSG00000021930.15		yes	118	302	167	2.55932	1.41525	6660	3894	56.4407	33	0.432203	0.396396	0.721897	0.387519	0.48503	1.67027	0.917152	0.896613	1.12223	-4.28955	-6.29538	150	150	0.633333	0.333333	0.3	0.366667	9.08	8.92	-9.02	9.98	-1.06	-18.1	98	TGATAACCA	1.61206	0.623656	14	27	53	0.614167	5	98	TGATAACCA,TACTGACCT,CTGTGATTG	1.61206	0.623656	14	27	53	0.403826	76	AGTTGATAT	-0.46118	0.619718	1	11	26	0.725755	2	63	AGTTGATAT,AAATAAATC,TTTTAAAAT	-0.6567	0.619718	2	21	41	0.605672	ENSMUST00000022497.15:ENSMUST00000100496.5	23673	4.5	2	0.45	2	3	5	2	2	0	0	0	0	2	1	0	0	yes	61777585,61777688,chr14,-,ENSMUSG00000021930.15	1	AGTCAAGCCCGGGCCCCTGCTCGGCTCTCTACAGCGCCCTGCCCACCCGCCACACCCTCTTTGACTTGGGCTGGCCGCTGGCCCCGCCCACCTCCCGACACCGCCCCGCCCCTCCGGGCGGTCCTCGCTCCTTCGCCGGGGGACCTCGCCTCAGTCTCCGCTTCGCCTCCCGGCCCTGGCGTCGCTGTGCGGGCTGCGAGGCTCCCGCGACCCAGAAGCACTCGGGCGCGGGCGGAGCGGTGGGGCTGTGTAGCTACGCCATGGCCGCGTCGGCGTGGTGCTGCCTGCGCTGCTGCAGGGACGGCGGGACTGGCCACATTCCTCTCAAGGAGATGCCGGCCGTACAGTTGGACACGCAGCACATGG	GTAAGGGCCTCCCGACTGGACCCAACCGCCCACCGAGGGCCGAGGGAAATGGGGCGGGGACCACGTGACCACGCAGCCCCCTGTGGCCTCTCTGGCCTCGGTCATCGGGCATGGGCTGTGCCAGCCTCCCAGGGCTGAATCTCTCAGAGAGGAGTCAGGTGTTCCCAGGTGAGGAAGCGGGGGCGCTCGCCCGCCCGCCCGCCATCAGTGCCCGGGTGTCGAGTGTCACCTAGTGTTTGCTGAGTCCTGTCTTCAGCACTATCAAATATAGGCTGAAGCTTGTTCTGGGGGAGTAATTTTCCCCTCACTTCCTGAAGCCCAAACAGGGCCGGTTGCAGAAGCCTGGAGTAGAGCCTCAGGTCGTAACAAGCCACTTCCACTAAAATCTCCATTGCTGGACACCTTAGTCACTGTTGGGAACGCTGTAATTTTATCTGACTCTCGCCATCGGGCCAAGCGATTGCAAAATAGAACAGTGCTCCTTCTCATCCATTTTTTTCCAGTTCCCAATGGCTTTATAATTAATTTAATAATAATTTCTCATCCAACATTCCCCCCCCCCTGTAGCATCTTTTTCTACATAGGATTACTTCAGTTCTTAGACCCTTTCCAAGCTTCTGGAATATTATCCAGGCAGATTTCCCAGAATAATTATTTCAGTTAGAGTGCTGTCTTTTTGTGTATTATTACAATAAACTAATGCATTTTTTGATTTCCCCAAATACCTCATTGTCTAAAAGACTGTATTTAAGTAACACAAGCATTCTTAATATCTACAACAAAACTCTTTTCTGCCCAGATAATCTACAAGTCTGGAAACATTGCCCATTATATTTTCTATTGCAGTACTATACGCAGTCGTCGTTTACTATGGTGTACAGTGCCACCACAAATTTACAGTCTCTAGTACAGAATTTCAGTACTAAATACCTTTAAGCCCCTATCCATCACTATAGACAGTGGATGTTCAGATCTTGTACTTTCTCTCAGGAAACATTTCTATTTAATTTATTCACTCAATGAATATGACTTTTAGGTGATAAGATACTGTATTAAGGGCTGAGATAAGACTGCAGGACTGTAGTGACTTTTGAGCCCATGCTGTGCTGTCTATTATGTAGAACAATCCTTATTCCTGGCCTTTTTCTTTTAGGAAGAACTAAGTGACCCATTGTATCTTTGCAGTTTCCCTTTCTCCTGTGCTATCCAGCACCCTCAGGTGCTGAGTGAAGAACCGGGATATGGTCTCTCAATTTCTTCCCTTCCGTGGAACTTTTTTCTTAACCTATTTTACAATAAATTGAAACTACCTTCAAGCTTGATGTGAGAATCACAATAAAAAGGAAGAGAAGTGTTGAGTTAGAAGAATGATTCAAATGCGGATTGGCCTTAACTTGAAAACATGGGAAACATACTGCTTGTGTTCAGCATAAAATTATACAACCTAAGGAATATATTTGGAGCCCGGCGTGGTGGTGTATGCCTTTAATCCCAGCACTCGGGAGGCAGAGGCAGGCAGATTTCTAAGTTCGAGGCTAGCCTGGTCTACAAAGTGAGTTCCAGGACAGCTCCCCCAAAAAAGAATATATTTGGACTTTTTTGTTTGTTTCATACTAGTTTCGTTTTGATTTATTTTGTTGGTTTCTTGGTTGCTGTTTTGTTTTTAAAGGAGAGTAGTCTCTATATTGCTCAGGTTGTCTTCAATTCCTGGCTCAAGCCACCACCACCTCAGCCTTCCACATGTCTACAGGTGTGTACCACAATGCCCTACTTGTTTTCTCACTTTCTTTCCTTTTTTTCTCTTTTTTAAAAAAATACACATTCCATATCTAAACAATGATGTTGCATTACTTAAAACCATTTTGAAGTTTTAAAAATATTTTTCTTTTGATTCATATAATTGTGAATTGGTCTTTTAGGAACAAGTAACTTTCAAGGTAGTTATTTTGAAAGGGATATACCTATCCTGGTTGTGTTTTGTTACTGTTATTTATTTATTTTTGGCAACTTGATGCAAGCTAGAGTACCTGAAAGGCAAGAAGGCCTTCAATTGAGAGAATGCCTCATCCAGGTTGTCTGTTGGTAAGTTTGTAGAGGTTTTTTGTTTGTTTGTTTGTTTGTTTTTGCCTAATGGTTGTTGTGGATGGGCCCAGCTCATGGCAGGTTGTCCCAAGTTGCGTAAGAAAGCAGGTTAAGCAAAGCAGGAGGAGGGGCCCAGTAAGCAGAGTTCCTCCATAGCCTGCCTCTGCTTCAGTTTCTGCCTCTAGGTTCCTGCCTTAAGGATCTACCTATCTACCTTCTGTGTAGATTGTGATGTAGAACTGAAAGTGAAAGAAACCCTTCCTTCCCTGAATTGCTTTGGTCATAGTGTTTTATCATAGCAATAGAAATCTAAGACACTATTCATTTGGAAATCTCTAATGTTTATTAACACACATTCTATGGCTGTGTTTATATAATGGTCTATCTGTACTCAAATCTGATTTATCTTTTCAAAGTAGTACCAGTTATTAATAAAACTATATGAGCTACTTAGATCCAAATACAGAATATCATTGTATTAATTAAGGAGAAGAAAGCTTGACGTTATTATCTACTGGTTCACAAACACCCTCAAATGATCTCTGAAATATAGACCTTTCTGCATTAACTTGCTCAGTAAGGAAATATATCAAAGTAAGAGTAACTAATGTGCTTAGAGTTGTTTCTGAAGTTCCAACTCACCAAACAGCCTAATTGTTTTGGAAATCTTTTCATATTTCCATTAACTTCATGCTGAAGGATGAGATGAAAAGCAGTAAATTATTATAGAGGCAGGGTTTGTGTGAAAGATCAGTTCAGAAAAAGTATCATTTATTTGCATAACCCCTGGAAATGTGTTTCACTGAAGACCTTTTCAATTTCAAGTACTACAAATTACACCTCTGAATTGTTTACATGATGGAGGAATTTTATTCTTGTGACACAAAATACAAAGGTGGCAGCACTAGCTTCAGGAAAAGACAGTGCTGCCAGAGATGAGCTTTATGTTTGTTTGGGGTTTGGTGTAATTGTTGTTAATCTCTTGTCTTCTACTTCTTACTCAAGAAGGCTAGTTGCTATGGTCATTGGCAGCAACTCACTACTTTTTCTCTTTTCTCTTTCTTTTCCTTTTTTTGGGGTGGGGTGGGGGTGTTGAGACAGTTTTTCTCTGTGTAATAGCCTTGGCTGTCTTGGAATTCTCCTTGTAGACCAGTCTGGCCTCAAACTCAAAGAGATCCTCCTGCCTCTGCCTCCCAACCACTGGGATTAAAGGCATGTGCCACCATGCCCAGCTACTTTTTCTACACTGTCCCACAAGAACAAAAGTGTCTTCAATTGTTCTTTGCAGAAGTCCTGACACTTTCCGTGATTATTGTTTACCAGGTCACATAATTGCTTTTGATTTAATCAATGTGACCACAAAATGTGAAGTATACTTACTGACTTAACCCACATCAAATACTGAAGCCTAAGACTGAGCCCTCAGAATTGTTAGATTTCAAGAGGGAAGTCTGGCCTTAAAAGGTAAGCAGGTGCTACTTGCTTGCTCCATAGTGCTTAGCACAGCTTATTTATTCATTCCTATGTACGTTATTACTAAGCTCCTAGTAGAAGCCAAGCATTATACTGTCTTTGACATCAAAGAAGACACTCTTTATTCAAAACGACTAGAGTTGTATGGGGTAGTTAGATGCAAATCATTTATAAAATTTATTGCAATAATTTAGTGACTTGATTTCATTTTAAAATTGCATTTATTTATTTATTGCATATATGTGTGTGTTTAGGGACAGATGTGGAGCCAGAGGATTACCTGTACTTGGGCTTCTCCTGCCTCTGCTCGATTCTTCAGCAGATCCTACTGGTATGGCCCACCATAGTCAGCCGAGGTTAACTTGCAAGAAGTGATTCTCTCCTTCCAATATGTGCAAGGTTGTTAGACTTGGTGGCAAATGCCTGAAACCGCAGAGTCATCTCTCCAGCTCAGAAATTGTGTGTGGAGGTTAGAGGACTACTTATTACCATGTGTGTTCCAGGGATCAAATTCAGGTCTTCTGAGGCTCCGTGGCAGGTGCCAGCCCTTAACATTTTTAGTTAAACAAACAAAGAAAAAAAATGCATTTACCTTGACAGTGTATAGTCTTTTGTTTTGTTTTGTTTTGTTTTTTGTTTTTTCAAGTCAGGGTTTCTCTGTGTAGCCTTGACTGTCCTGGAACTCACTCTGTAGACCAGGCTGGCCTCGAACTGAGAAATCTGCCTGCCTCTGCCTCCCAAGTGCTGGGACTAAAGGTGTGCGCCACCACACCCGGTTGACAGTGTATATATAGTCATCAGTTTAGACTGATGATTTTGTTTTGTTTAAGTAGGAACTCAGCCTTTTATTACTATTGCCAAGTTTTATGTAGGCCCTTCTGGAGGTGTGCCACCTAGCCCTAATACTTGTATGTGCTTGGCTTATGGTTTTATTTCCAGGGAGGAGATAATAATGGCCATAGACTTTGGAAGTCACATGTTTTAGTGTTAAAAGATTTTTCTTACAAATAAGAATTATGCTCTATTCATGATCTCTGATGAAGTTGATTTCCTACCCCAAAAATTAGAAACAAAGTACTAATAGGTTCACATTTCAAACGCTGTGTTTTTCTTGCTGATGAATCTGAAGTTGTTCGAGATGAAACTAAACTTTTCTATGAAAATAAAGTGTGGTTAATGATGTTAAGATCTTATTGATAGTGGGGCATTGTGGCACATATCTGGAATCCCATTCAGGAGAGTGAGAAAGAAAAAATCAAAAGTTTGAGACTAGAACAGGCACTACAGAGAGACCCTGTTTCATGACTAAGTAACAAACTTGCTTACATTTTTGTCATGTGACTAGCAGAGACTCTCTTAAGTGAACATGTAAAGATCCTAAAACCAAGTTTTTCAGTGTCAGCCATTTCAACATGAAGCTATTCCTCCCCATCATTGAGGTACTCACTCCTCTGCTCTGACCTGACCACTCCAGTATAACACTGTTGGTAATGGCTTCTCCTTAGTAGATGCTCAGCTGCCTTTTAATAGATTGTCTTAAGTCATTTGGTTGGAATTGAAAATTGTACCAGTATACTAAGTTTTTAAAGTTTTTATAGCTTCTATTAAATGAAAATTGTTAGATTATTTAATCTGTTTATTGGTTAAAAATTAAATGTTAGTCTCCTATCTTATAATTTTTTACTATATTTTATGTTCTATGGGGCACACATGTGCTATGGCTTGCATGTCAAGTCAGGAAAAAACTTCTTTTTTTAAAATTTTTTTGTTTTTTCGAGACAGGGTTTCTCTGCGTAGCCCTGGCTGACCTGGAACTTAACTCTGTAGACCAGGCTGGCCTCAAACTCAGAAATCTGCCTGCCTCTGCCTCTCAAGTGCTGGGATTAAAGGCATGCGCCATCACTGCCCAGCTTTAGTTTTCTTTTCTTTTCTTTTCTTTTCTTTTCTTTTCTTTTCTTTTCTTTTCTTTTCTCTTTTCTTTTCTTTTCTTTTCTTTTCTTTTCTTTTCTTTTCTTTTCCTTTCCTTTCCTTTCCTTTCTTTTCTTTTCTTTTTTTTTCTCTCTTTCTCTCTTTCTCTCTCTCTCTCTTTTTTTTTTTTTGGTTTAGGGAAAAACTTCTGGGAGTCAGCTCAAACTCAGGTGGTCATTAGGCTTGGTGCAAGATAAACCATTTCACTGACCCCCTGGCAAATAATTTAAATACTCAACAGAGTTTAGTTTATTTGAAACAAGTTAATTGAAAATGACTCGTTACAAATAAATATTATAGCCCGGCGTGGTTGCCCATGCCTTTATCCCAGTACTCGGGAGGCAGAGGCCAGCCTGGTCTACAAAGTGAGTCCCAGGACAGCCAGGGCTATACAGAGTAACCCTGTCTTGAGAAACCAAAAACAAACAAACAAACAAACAGAAAACAAATAAATATTACATACAGGTGAATATTATATACAAACACTCTTTAAAAAGTGGAAAATAAAGGATTTAAAATAATCTATCAATATTCAATATTCCCTAAACTTGAAAAGACTAAAAATGTTCTTGGTTTTTTTGTTTTGTTTTGTTTTTTGAGACAGGGTTTCTCTGTATAGCCCTGGCTGACCTGGAACTCACTCTGTAGACTAGGCTGGCCTCAAACTCAGAGATCCGCCTGCCTCTGCCTCCGGAGTGCCGGGATTAAAGGTGTGTGCCACCACGCCTGGCTGAAAAAGACTAATAATGTTCCTGGTTTGTTGTTACAGTTGTTATTGACTGAATTAGTGAATGTGCCCAGGGCACTGGCTTAGTGGATAAAGTGCTTGTTCTGCGATGACCCATGTTTGGGTTCCTAGTACCCACAAAAAGCTGGGCATGACAGTACATTTCTATAACTGAGGCACTGATAGGACAAAACAAGACGATCTAAGAGACTTGCTGGCCAGCCAGTCTAACCAGTCAGTGATCTCTAGGTTCCAGCTCAGAAAATATGGTGGGAGGCTATGGAGGAAGACAGCTGATACTGACCTCTGATAACCACACCTATGGACTTGCTCTCCTTCCCACCCCTTCTGTTACACATACACAGCTAGTACACAAATTAACTGTGATTGTGGTATTGTGTTTTGTTTAG	GAAAATATGGTGGGAGGCTATGGAGGAAGACAGCTGATACTGACCTCTGATAACCACACCTATGGACTTGCTCTCCTTCCCACCCCTTCTGTTACACATACACAGCTAGTACACAAATTAACTGTGATTGTGGTATTGTGTTTTGTTTAG	GAACAGATGTTGTCATCGTGAAAAACGGAAGAAGAATCTGTGGCACTGGAGGTTGTTTAGCCAGTGCACCCTTACATCAGAACAAAAGCTACTTTGAGTTCAAAATCCAGTCTACTGG	TTAGTATAATTGTACTTAACTATTAGATGTCAGTTATTTTGAATGTTAGCAATAATTTTGAATATGAAAAAAATTTAGGAGCTGGTTAAGAAAACTCTGTATACAGGTCCCAGTCTTCTACTGTTGTGATCCAAGTTCAATCGAGCAGTTTGCTAAATTAGGTTTCATTTTCTCTTCTATGGAATAGGAATTTTAGGCGCTGCACTGTCTACAGTAGGAGTTGCATGTATAACAGTGTTTTAAGACAGGACACTAGCATCATTTAAGGTTCTAGAGCCACCCTGTATGTTAGCCTGTAAAGCATGTTGACTCTTGCTATATTTCATGTTAGGATAAAGAGTAATCTTTTGATTTGAGCTTTCCCCTCAACTCTTTTTGAAAAATTTTAAAAATATTTATTTATTTATTTATTTTACATATATTAGTACACTGTAGCTGTCTTCGGACACACCAGAAGAGTACATCGGACTATATTACAGATGGTTGTGAGCCACCATGTGGTTGCTGGGAATTGAACTCAGGATCTCTGGAAAAACAGTCAGTGCTCTTAACCTCTGAGCTGTCTCTCCAGTTCTTTCCCTTAACTCTTTTACCAAGATACCCTGGTTTGTTTTCTGAAGCAGTCATCAGATAGAGAATCCTGGAAGAAATCTGAGGTGTGTACCTATGCTAGTTGCTGTAACAAAGTAATGTCAGTACTTGGGAGTCAGAGAGTGGCAGATCTCTGTAAGTTTAAGACCATATGACCTGCCTACTGAGTTCTATACACACACAGTGAGCCATACACAATGAGATGGTAAGTGGTTCTGTGGATTCTCAGCCATAGCAAGGCATGAAATCTTGGGAAGACACTGGTATTGCAAAGTTCCCCATGTCACAAGAGCCAGGAAATAGAGAGTAATGACACAGAAGAGCCTGGGGACAAGACATACTCTGCAAAGGCGTGCTCCCAGTAACTTCCTTCCTCCCAAACAAGTCCCAATTCCTATTTTTATACCACCTTCTAATAGTGCCATCATACTATGACTACACAAGGGACTACCCCTGATGAAAACAGAACCCTCATAGTCCAGTCATTCTGTGTGATTAAATCCATCAGCAGGGATCCATCCACATGGTCCTTTGGAGGGACACTTCACATCCAAACTATAAGACTTTTCTTTTGCAATTTTAGGGAGTTTCTTGAATTACATGGCAAATCTGTATGACTATTAGGACCAAAACTTGTAGCAGTATTATATATGGTCAGGTATGTGGGATTTGGTTTGTTTTTAATAAAAGTCATAAAGAGACCTTTGGTGAAATCGTCATCAATGATGTAACTATAAAAAGACTATAGTAAAGAGAATCCCATTCTTTGGACAATACAATACTTCTGGAGCTGGTTCCCTATAGTAGTTTATACTGGTTTTCTTAGATGAATGACATAATCCAGGTCTATCCACTGTGCTGTTGTAAGTTACTTCACTGGTTGTAGACTGTCCCAATTAGTGTTGTCTCCCTCAATATACTTGCTTCTTTAAAGAAGCAAAATTTTGAGCCTTAAAGCTAATAAAGAATGAGCTGTGGATTTTTCTGTGAGGGACACTGTTTACAGTGCCATCCCTAGGACAGATGAGATGTTGGAGGGTTAATTCTGTATTGGAAGTTAGAGGTAGTTGTACACAGTTCTTTAGGAGTAAGGAGACTGCAGAACCCTATCTGCAAATGTTATGAAGTTAGGATTGTCACCTTCGATCATTCTCAGAGTTTTCTCTTTGGGGAGGCAAACTATAAAGTCAAAATATTTCAGATATCAAGATGGTCAAGTCCAAAGGTGCATACAACTTTCTGATGGAATCAGTCAATTCTGGAAAAAGTATTAGCATCATGGAAATTCAAACCTTCTTCCATGTATATTTCATGTGTATTTCTTCTGATTTTAATAAAAACTGGAAAGGTAGCAACTTGAAGAAAGGTCTAAGACTCTGGATATTTTATTTGTCTGGGCAAGAGAATGCCTGCTTCTAGAGATATAATGGGGTGAGAGCACTTGCCGGGCATATGAGAGGTGCTGGATTTAGATCCCCAGCACTAAGAAAATTATTTTAAATCTTATTCATGTTCAACCTTTGAATTGCTGTTCATAAGATATTATTACTTGATACTCATTGTAAGTATAATAGAGCTGAGACTAGGTAGGTAGGTAGGTAGGTAGGTAGGTAGGTAGGTAGGTAGATAGATAGATAGATAGATAGATAGATAGATAGATGGATGTGTTTTGCTGTGAATCAAGCCCAAGGCCAAGATTACCACCAGGCTGTACTCACATACCTAGCCCTATAGTGCTAAAAAAAACAAAATCAAACCAAAGAAACTTTAAGAGAAAACAGTAATGGTAATAGCTAGTGGCTTTTGAATACTAGTGTATGCTTTACTCATTCATTTAAAAACATTCTTAACCTATTCTAAGTCCTAAGTGCTATGTTTTGGCAGTCTCATATCTTTTCCTTTTGTTGTGTTACTGTTGTGTTAGTTACTGTTCTATTGCTGTGAAGAGACACTTTAAAAGTAGGTATTTAATTGGGGGCTTTCTTACAGTTTCAGAGCATGATCATCATGGAGGGGAGCATGGTGGCAGGCAGGCAGGCAGGGAGGCATGGTGCTGGAGCAGTACCTGAAAGCTTACATCTTATTCACAGGAAGGAGGTAAAGAGGAGAGAGGGAGAAGGGGAGAGAGGTAGAGATCAGTGTGGGCTTTTGAAACCTCAAAGCACACTCTTAGTGACATACCTCCTCCAACAAGGTCACAGGCCAGCTTTCCTAATCCTAAACAGTCCACCAATTGCAGACCAAGCATTCAAAATGCATCAGCCTGTTGGGGCCAATCTCATTCAAACCACCATACCTTATAAGTACTATTAGACACAACACGTGAGGAAACAGAGAAGTTAAGTACTTTGTCCAAGATAATAAAACTGTGATTATTTAAACCCCAGAAATGCAACTCTTACCTCCCAGTTTATTTATGGAAAACATGGTATACTTTGCAGCTTATTTCAAAAACTTTGTTATTATTGTATGTATATAAGATTCTGGTGAGGGTGTCAGCCTTATATACTTAGTGACTCTGTCCTCTTTCCACTTTGACTTGGGTTCTGAAGTTCAAACTCAGGTTTTCAGGGTTGTCACTTTTATCTGCTGAGCCATCCGACTGGCCCTGCAACCTACTTTTGAAAAAGTTGATTTTAGGGGCTGGAGAGATGGCTCAGTGGCTAAGAGCATTAGCTGTTCTTCCAGAGGTCCTGAGTTCAATTCCCAGCAACAATCTGGTGGCTCACAACCGTCTGTAACAGAATCTGATTCCCTCTTGTGGTGTGCCTGAAAACAGAGCACTTGTACATTAAATAAATCTTTAAAAAAAAAAAGAAAAGAAAAGAAAAGAAAAGAAAGTTGGTTTTAAAAACAAAAGCGCCGGGCGTGGTGGCGCACGCCTGTAATCCCAGCACTGGGAGGCAGAGGCAGGCGGATTTCTGAGTTCGAGGCCAGCCTGGTCTACAAAGTGAGTTCCAGGACAGCCCGGGCTATACAGAGAAACCCTGTCTTGAAAAACCAAAAAAAAAAATAAATAAATAAATAAAAAATAAAAATAAAAACAAAAGCAAGCAACAATGGTATATACCTTTAATCCCAGCACTGAGGAGACCGAAGCAGGCAGATCTCTGAATTCAAGGCCAACATGGTCTCTATTTATATACAGTGAGTTCCAAGTCTAAGCTTGCCAGAGACATGACTGGAAAGCAAGCAAGGAAGGAAGGAAGGAAAAAGAAAAACAGTTGATATTCTCTTTTAAAATAAATCTTTTATATTTGTGTTCTTTAGATATATGATGTATTTAAACTGTTGTATTTTCAG	TCCAAGTCTAAGCTTGCCAGAGACATGACTGGAAAGCAAGCAAGGAAGGAAGGAAGGAAAAAGAAAAACAGTTGATATTCTCTTTTAAAATAAATCTTTTATATTTGTGTTCTTTAGATATATGATGTATTTAAACTGTTGTATTTTCAG	GAATCTGGGGTATAGGTGTTGCAACTCAGAAAGTTAACTTGAACCAGATTCCTCTTGGCCGAGACATGCATAGCCTGGTGATGAGAAATGACGGAGCCTTGTACCACAACAACGAAGAGAAAAACAGGCTGCCAGCAAACAGCCTTCCTCAGGAGGGAGATGTAGTG	CAGCACATGGGTAAGGGCCTCCCGACTGGA	TGGGTAAGG	TGGTATTGTGTTTTGTTTAGGAACAGATGT	TGGTATTGTGTTTTGTTTAGGAA	AGTCTACTGGTTAGTATAATTGTACTTAAC	TGGTTAGTA	TTAAACTGTTGTATTTTCAGGAATCTGGGG	TTAAACTGTTGTATTTTCAGGAA
37449	ENSMUSG00000050567.17	Maml1	chr11	-	50154076	50154310	50151803	50151900	50156421	50157837	37449	389	480	353	0	2	0	593	459	302	0	0	0	358	124	1	1	1	0.988	1	1	1	1	-0.004	50153826	50154560	chr11:50153826-50154560:-	ns	50154076,50154310,chr11,-,ENSMUSG00000050567.17		yes	235	1416	1646	6.02553	7.00426	2111	3297.5	8.98298	14.0319	0.625532	0.441497	0.564266	0.474762	0.528282	0.902057	0.705794	0.758973	0.844532	-5.74921	-3.51203	150	150	0.6	0.5	0.533333	0.416667	10.67	8.07	-13.55	8.285	-0.215	-24.22	28	ATCTGACTT	1.98244	0.782609	1	22	40	1.74158	2	53	ATCTGACTT,CTATCACTG,GCCTGATCA	1.33347	0.645833	8	22	40	0.234436	120	AACTAACCC	3.12322	0.6	1	36	56	2.14953	4	30	AACTAACCC,ATTTGACGG,TGCTGATTT	1.36035	0.68	10	11	30	0.513537	ENSMUST00000059458.5:ENSMUST00000135868.8	36423.5	4.5	3	0.675	3	4	7	2	2	0	0	0	0	2	1	0	0	no		0	CATCTTCATGATACAGTGAAGAGGAGTCTTGACAGTGCTGCCTCCCCTCAGAATGGCGATCAACCAAATGGCTACGGAGACTTGTTTCCTGGGCATAAGAAGACACGCCGGGAGGCCCCTCTGGGGGTCAGTGTGTCTGCCAATGGGCTTCCTCCTGCCTCGCCCCTGGGCCAGCCCGACAAGCCTTCAGGGGGAGACACCCTGCAGACCGCTGGGAAGCACTCTCTGGGGCTCGATCCCATCAACAAGAAGTGTCTGGCAGACTCAGGCATCCACCTGAATGGAGGCAGCAACTCCAGTGAGCCCTTTCCTCTAAGCCTGAGTAAAGAACTCAAGCAGGAGCCAGTGGACGACCTGCCGTGCATGATCGCGGGCGCTGGAGGCTCCGTAGCTCAGAGCAACCTCATGCCGGACCTCAACCTTAATGAGCAGGAGTGGAAGGAGCTCATCGAGGAGCTCAACAGGTCAGTGCCCGACGAAGACATGAAGGACCTGTTTACGGAGGACTTTGAGGAGAAGAAGGATCCAGAGCCTCCTGGCTCTGCCACACAAACCCCCCTGGCCCAGGACATTAATATTAAGACTGAGTTCTCTCCAGCAGCTTTTGAGCAGGAGCAGTTAGGTTCTCCACAAGTAAGGGCTGGGTCTGCAGGCCAGACCTTCCTAGGAGCCTCATCTGCCCCTGTGGGCACAGATTCTCCAAGCCTTGGGAGCTCTCAGACTCTGTTTCACACAACTAGTCAACCTGGGGTGGATAATTCCAGTCCAAACCTGATGCCGGCATCAGCCCAGGCTCAAAGTGCACAAAGAGCCCTCACGAGTGTGGTATTACCTAGCCAGGGCCCAGGCGGGGCCTCGGAGCTGTCCTCTGCTCACCAGCTCCAGCAGATAGCTGCCAAGCAGAAGCGCGAGCAGATGTTGCAGAATCCCCAGCAAGCTGCCCCAGCACCCGGCCCAGGCCAGCTGGCCACGTGGCAGCAGGCAGGGCCCTCCCACAGTCCCTTAGATGTTCCTTATCCCATGGAGAAGCCTGCCAGCCCTTCTGGCTACAAGCAAGACTTTACCAACTCAAAACTGCTCATGATGCCCGGTGTGAACAAGAGTTCTCCTCGGCCAGGAGGCCCCTACCTCCAACCTAGCCACTCCAACCTGCTGAGTCACCAGTCACCAAGTAACTTGAATCAGAACCCCGTGAATAACCAAGGGTCTGTGCTAGACTATGGCAATACAAAGCCCCTTTCTCATTACAAAGCAGACTGTGGCCAAGGTGGTCCTGGGTCTGGCCAGAACAAACCAGCTTTGATGGCATATCTTCCCCAGCAGCTGCCCCATCTGAGTAACGAGCAGAACTCCTTGTTTCTGATGAAACCAAAGTCAGGAAACATGCCCTTCCGGTCATTGGTTCCACCTGGCCAG	GTGAGTAGGCCCTTCACTTGCCATCACTCAGCTACGGGCACTAGTGAATGCACATACTGAACTAGAATCAGCATGCACGAGACAGTGGTAGCGGCTGCTGTCATCCTTTGAAGTGGAAAACGTAAAAAACAGGGCAAGGCTGGTGTTCGTGTTTTGAGGCACGGTTCATTTATCCTTGGCTGGCTGTGGAGCCACGCTGCTCTTGAGCCTGATTCCCCGCGCCTCTGCCTCCCAAGAGTTGAGATTACAGATGACTGGAATTGATCCTTAATAAAAATAGAGTAAAATTCCTTAATGTAGCAAGGCAGTGGTGGTGAGACCTTTAATCCCAGCACTTGGGAGGCAGAAGTAGAGGATCTTTTGCAATTTGTGACCAGCCTGGTCTACAAAGCAAGTTCCAGGACAGCCAGGGCTACATGGAGAAACCTTGTCTAGAAAGAAAAAAATTCCTTAGTATAAATTAGTCTTTAACTACATAAACATTTGAGAAATCACCTAATTTAGTTTAGTCGTCTCTTGCATGCCAAACAACTACATAAGTCCTTGCCAAAAAATAAATAAAATAAGGGGCTGGAGAGGTGGCTCAGCCATTAAGACTGGCTGTTTTAGAAGTCCTGAGTTCAGTTCCCAGCAACCATATGGTAGCTCACAACCATCTGTAATGGAACCTGATTCTCTCTTCTGGTGTGTATGAAGACAGAGCACTCATATAATTAAATAAATAAATCCTTCTCGTGTGTGTATGTGTGTGTGTGTGTGTTTTAGATAGTCAAATAGCCTGGCATGGCAGCACATACCTTAAATCCTGCATTCTCTGAGGAGGCAGAGGCAGGGGGAATCTCTGAGTTCAAGACCAGCCTTGTCTATATAATGAGACCCTGTTACAAAACAACAAACCAGTTGTGGTTCACAGTAATCCCAGCACAGGGAAGTTGAGGCAAGATTGCCACAAGTTTGAGGCCAGCCTGGGCTACAGTGTGAGGCCTTGCTTGTTTTGTTTTGGAGAAAAGAAACGAGGGGGAGGGGATGAATGTATTAAGTTCCATGGCTTTAAGCATGAACTCAAGAAAGGCAGGGTACAGAGCTGGTGGGCCATGTGCTCAGAACTTGCTCCTGAAACAGGAGCCCGGCAGCTCACTGGCCAGCCTGTCTAACTACACTGAGCAGCTCTAGACTCACGAGATCCTCTCACAAAATGAGGTGAAACAATGAAGAAAGTCACTTGATGCTGACCACTGGTGCACAAAGAAACACCAAATAAAATTTGAAATCTAAACACTATAAAGTATCTGTGTCTTCCCAGAAAAATACGCATAGACTAGTGAACATAAAAACGATTTCATGCTCTCTGGGCCAGCCATAAGGCAAGTCTGCATTCTTAACAACATAGCATTATTTTGCTTTTGTTTTGTTTGGTTGGAGGCTAGGATATTTGTAGGGTATTAGTGGTTTTTTGGCTTTTTTTTTTTTTTTTTTTTTTCTTCGAGATAGGGTTTCTCTGTGTAGCCCTGGCTGTCCTGGAACTCACTTTGTAGACCAGGTGGCCTCGAACTCAGAAATCTGCCTGCCTCTGCCTCCCAAGTGCTGGGATCAAAGGCGTGTGCCACCACTGCCTGGCTTGTTTTTTGGCTTTTAAAAAATAATTTATTTTTATGTACATTGGTGTTTTGCCTACATAAGGGTGTCAAAGGTTGGCGTTACAGACAGTTGTGAGCTGCCATGTGGGTGCTGGGAATTGAACCTGGCTCCTCTGGAAGAGCAGTCAGTCTCTTAACCACTGAGCCATTTCTCCAGCCCTATTGTTTGTCTTTAATGAGGCTTTTTATAGGTTGGTTGGTTTGGAGTGTTGTTTGCTATTTTAAGTTAGGGTCTCATGTATCCCTGACTGATCTGGAACGCACAGAGTTCCACTTGCCTCTGCCTCCCAAGTGCTAAAACTTAAAGATGCCTCCACACACATGAGGGACATTTCATGTCCAAACTATAAAATCAGGGAAGCAGAGGCTTGGAGTTACAAAAGAGAACAAGACTATCACTGGGTGCCGCTTATCTGGCCTGATCAGGGTTGGATCCATACTATCTGACTTGTATCCCTTCATCTTTGTTGACAG	AGGGACATTTCATGTCCAAACTATAAAATCAGGGAAGCAGAGGCTTGGAGTTACAAAAGAGAACAAGACTATCACTGGGTGCCGCTTATCTGGCCTGATCAGGGTTGGATCCATACTATCTGACTTGTATCCCTTCATCTTTGTTGACAG	GAGCAGAACCCTTCCAGTGTCCCTGTAGCTGCCCCAGCTGCCAGTGTGGGAACCCAGCCTACTGTGTCTGTGGCCAGCACTCACAACAGCTCGCCATACCTCAGCAGCCAGCAGCAGGCAGCTGTGATGAAGCAGCACCAGCTGCTCCTGGACCAGCAGAAGCAGAGGGAGCAGCAGCAGCAGCAGCTGCAGCAGCAGCAGTTCCTGCAGAGGCAGCACCTCCTGGCTGAGCAGG	TAACAGGCACCATTTCAGCTTGTTTGCACTCAATGTCAGTGTCGTGTCCTTTAAAACAATAAAAACAGGTGAAGTGCTAAAGTGCTGGTCAGCCTATGGCCTGCATGCAATCCCTGAATCTCACATACACGTGAAGAGTGAGAGTCTACAGCACACCGTGGCACACACATCTCAAGAGCAAGCATTCACGCACACATTCACGCGTGATGATAGGTTGTTTGCTTGTTTGTTTGTTTAAGAAGTTAGGACCAGTAGGCTAGAGGTCTGTTCCCAGCACCCCCACATCAGGTGGTTCACAACTGCCTATAACTCCAGTTCCAGGAATTCAACCACCATATCTCACCTCTGTGGACACGTCTGTACATGTGGTACACATAAACCCACACAAACAAATATGTTTTTAAGAATATGCCAGCCATGGTGGTGCACACCTTTAATCCCAGCACTTGAAGGTTAGAGGCAGGTCAATCTCTGAGTTTGAGGCCAGCCTGAGCTACATGGTGAGACACTATATCAAACAACAACAACAAAACCTTTAATATTCAATCTTAAAGAAGGGGCTGGAGAGATGGCTCAGTGGTTAAGAGCACTGACTGCTCTTCCAGAGGTCCTGAATTCTATTCCAAGCAACCACATGGTGGCTCACAACCATCTGTAATGGGATCAGATGCCCTCTTCTGGTGTGTCTGAAGAGAGCTTATATACATAAAATAAATAATTCTTTATAAATAAATCTTTTAAAAAAACATTTATTTTTATATGTAAGTACACTGTAGCTATCTTCAGACACACCAGAAGAAGGTGTCAGATCTCATTACAGATGGTTGTGAGCCGCCATGTGGGTGCTGGGATTTGAACTCAGGACCTCTGGAAGAGCAGTCAGCACTCTTAACCGCTGAGCCATCTCTCCAGGCCCTATAAATAAATCTTAAAGAAAAAAAAAAGGCTAATGAAGTAGCTCAGTGGGTAGAAGTCCTTGTATGCAGTGTGATGACCTAAGTGTGACCCAGAGTCCCACAAGGTGGCAGGAGAGGGCTGACTCCAGCAAGCTGCTCTCTGAACTTCACACCATGGCACACATCCATACACACACAAATAAATAAAAATGGCATAAAGTAGAGCAGCCCTTGAAGTCCTGCGATCACGATGCACATTTTCCTACTGGGTTGCCAGGCATAGTGCAGACCCCAGGCAATCATGAGAGCCTTTGAGAGGTTGAACCATGTCTTCTAATTAAGACGGGAGCCAGCTGGGCATAGGAGCCCTCGCCTGTAATCCTAGCTGCCAGGAAGCTGATGCAGGAGAATCACCCTCATGTTTAGCTACACAGTGAGTTCGAGGCCAGTCTGGGCTACAGAGCGATGTGGTATCTCAAAGGGAGGGAAGAGGCCAGGGAGGGACTCAAAAGTCGGAGACCCTGAGTTCATAACTCTGGGACCCGTGTAAAGCAGGGTCCAAGTCTGTAACCCTAAGTGGAAATGGGAAGCGGGGACAGATGCCCTTGATGCAAGCCTGGCTTCAGTAATGAACAAAAGAAACCCCGTGACAGCACGAGGAAGAAAGCAGGACCCACACCAAAGCCCTCTGACACGCCATGGCGATGCTTACCCACGTAACAAACAGAGAATACTGTGGACCCGACTCTAGAGACCACACTTGCTGAGGTTGCTTACTACCTCAGGTCCTTATTATGTTTTGTTTTGTTTTTCTAGACAGGGTTTCTCTGTGTAGCCCTGGCTGTCCTGGAACTCACTCTGTAGACCAGGGTGGTTTCAAACATAGAGATATGCCTGCTTCTGCTTCCCGAGTGCTGGGATTAAAGGTGTGCAATACCACCACCACCACGCCCGCCATCTTTAAACTAGCTGCTTATTAGGATATATTCATTACCACATATGGTTTGCTTAGCCAATAGACTTCATTGATGTCCATTGTAACTGTTGTGCAGAGTTGTGCAGTTACCACCAGAGCCCATGCTTATCGCCCCAAACACTGCACCCGTGAGCAGTCCCTTGCCTTCCCTGCACTCACGGGCGCCTGTGAGCAAGTGACAGGCCTGCTGGTGCCCCTTGTGAGTGACACACTTGCTTGTACACCTTGCGTTTCTCCTCATTGGTTTTGACTTCAGACTTCCATTGAGTTTTCCTGTTTGTTTCTGTTCTTGGCACTTTGTAGGAGAAACAACAGTTTCAGCGTCATCTGACCCGCCCACCCCCCCAGTACCAAGACCCAACACAAAGCACCTTCCCACAACAGGTTGGACAGTTCACAGGTGAGGAGAGGTGGAGGAGGCTGGGGGAGGCAGGCTGGGGAGTGGAGCTCATGGTGTACGGTCCTGATGGAATTGACTTGCTCACAGAAGCTCTGCTTAGGAAGGGAGGGCTAGATTTTCAGTTTCTTTGTGGCACAAGAAGGTCTCCAGGGTTAACTATGAGGATACTCAGTTAAACATCCATCTGGAGCAGAATTATTACTGTTAGAGGCATCTTATGTGTAAGCCTTTGTTTTGTTTTGTTGCTAGACAGGATTTTTCTATGTAATAGCCTTGGCTGTCCTGAAACTCATCTGTAGACCAGGCTGGCCTCGAATTCTGCCTCTGCCTCCTGAGTGCTGGGATAAAAGGCGTGTGCCACCCCCACGACCTGGCTTATGTGTAAATCTTAATTAAAATAGTTCTTTGTATCCTTAGGTGAACCCCACAGCAAGCTGGGTTTGGTGGTGCTTGCCTGTAATCCTAGCACTTGGGAAGTGGAGGCTGGAAGGTCAAGTTCAATGTCACCTTCAGCTTCTTAGTGAATCAAAGACTCTTGTCTTTAAAAGAAAACCAACATTTCCAGATGGAAAGATGTATTCTAGTGCACTCTGGTGTCACAAAGAAGGGAGGCAACTGAGCCTCAACGTCACCTCTGAGCTATAGAGATTGCAAGTCACATGGCAGGTGTATGCTGGCCTTGCCTTCCTTAGTTAACGTTCACTGTGAAGTGTCATAGAAACTGACCACAGCCAGGAAAGAGTCTAGGTGCAGTCTGGTGTGCTGGCTAGGAATATGGAGTTGGAAGTCTATTGGAGCCACTGGAGCATGTGCCTGGCCTGGGTTCTCAACTCCTTCCATGCCACACTGATGTATATGGGCTGTTAGCACAGTGAAGTGGTCCTTTTCAGCTCTCCCCTTTTCGTCACAACTGTTATTTAAGTTATTTTTATTAAGTCTCCCTTTGATGGGTGTTATGCACATGAGATATAAGTGCCTATGGGGGCACATTTGTGTATGCCTCTGTGTGTATGTGTATTACATGTGTGTGTCTGCATGGGTGCACTCACATGTGCTTCTTCTGTGCTACTGGCGACTGGAGTCAAGGCCTTGTGCGTGCTAAGAAAGAGTTCTGCCTACTGAGCTTCTCCCTCAGCCCCACATTCAGTTCTCAACACTTCCCCAAATGGCAGGCACAATGCCTTCAGAGTCGTGCATTCCTATGACCTGCTGCTCAAGCTGTGACCTTGTCACACCATGTGATGGCGTTGGCTTCCACAGACAGATTCTGGGGTATTGGTCTTGAAATCCCTAGTCCCAGCTGAGAAAACTTTGTTGGCTACTTGATAAATAAATGAATGAGACAGCTGGCTTTCGCCTGTGGATCTCCCTCCATCTGTCTTTGAGTTCTGTCCTGTCCCTGTGCCCGTGACATGTGAGGGCTCTGACTTTCATGCCCATGACATGTGAGGGCTCTGACTTTGATGCCCGTGGAAGAGGAGCTCAGCTTGGGCCTCAGAGACAGTTGACCATGACAGTCAGGAATGCCAACATGGGCTGGCAAGATAGTTCAACAGGTCAAGTCTGATGTCCTGAATGTGATCCCTAAGTCCCACCTGGTGTGGAAGGGAGCTGTATGCCTAGTTTATGACATTTGGGAAGAGGGAGATGCTCAATTGAGAGTAGGCAAACCTGTGGGGCATTTCTTAACTAGAGATTAATGTGGGAGGGCCCAGCCCATGTGGGTGCTGCTACCCCTGGTCTGGTTGGTGGTCCTGGGAGTAAGAGCTGAGCAAGCCGTGGTAAACAGGCTAGTAGGCAGCATCCCCGTATGGCCTCTGCTTTAGTCCCTGCGTCTGGGTGTGGTGGTGTATACCTTTAATACTAGCACTTGGGAGGCAGAGGCAGGCGATTTCTGTGAGCTTGAAGCCACCCTGGTCTACACAGTGAGCTGCAGGACAGCTAGAGTTACATAGCGAGACCCCATCTCAGGTTTGGTCATGGTGTTTATCACAGCAGTAGAAACTCTTTTAACTAAGACAGGAACTAACCCCTGCCTGTTGTCCTCCTACTCCCTCACGCTTGTGGCACATATGCACCTGCACCAATATGCACACACAAACATAAAAATGAATGCTGATTTGACGGCTAGAACTTTCTTTCTTCTAG	TAGAAACTCTTTTAACTAAGACAGGAACTAACCCCTGCCTGTTGTCCTCCTACTCCCTCACGCTTGTGGCACATATGCACCTGCACCAATATGCACACACAAACATAAAAATGAATGCTGATTTGACGGCTAGAACTTTCTTTCTTCTAG	GACCTTCTGCTGCTGTGCCTGGGATGAACAACTTGGGTCCGTCCAACTCCAGCTGTCCTCGAGTGTTCCCTCAGCCTGGGACTCTGATGTCCATGGGCCCTGGACATGCCCCTGTCTCCTCTCTCCCCTCCAGCTCAGGCCAGCAGGACCGTGGAGTGGCCCAGTTTACTGGGTCCCAGAGTTTGCCTCAGAACAGCCTTTATGGCATGGCATCTGGCCTAGCCCAGATAGTTGCCCAGCCCCCACCACAGGCTACCAGCACACATGCCCACATTCCACGGCAGACCAACGTGGGCCAGAACGCCTCCACCTCGGCTGCATATGGACAGAACTCTCTGGGGAGTGCCAGTCTTTCCCAGCAGCACAGTAAGGGAACCCTGCCTCCTGGTTTAACAAAGCCACAAGTCCCAAGGGTGTCAGCAGCCATGGGAAGCCAGAATGCCTCGTGGCAGCATCAGGGAATGCCAAACCTGAGCAGCCAGACGTCTGGGAACAGCAGTGTGAACCCCTTCACTGCAGCTCCCAGTTTCCACATACAGCAAGCCCACCTGAAACTAGCTGGCCAGCAGTTCTCCCAAGCCATGCCCAGCAGGCCCATGGCGCCTCTGAGTTCAGCAGGTGCAGCAGGGCCCATGCTGCCCCCAGTGAGTGCACAGCAGAGGAACAGTGCCCCTGCATCTGCACCTCCCCAAGCAGCCCCGCAGCAGGGCTTGCCTGGCTTAAGTCCTTCGGGGCCCGAGCTGGGGGCCTTCGGCCAGAGCCCCACCTCCCAGATGAGCGGCCGGCCAGGGCTACACTGTGCGCAGGCTTACCCTGTGAGGACCATGGGCCAAGAGCTGCCCTTTGCCTACAGCGGGCAGCCAGGTAGCAGTGGTCTGTCCAGTGTGGCTGGACACACTGACCTGATCGACTCGCTGCTGAAGAACAGGACTTCTGAGGAGTGGATCAATGAATTGGATGATCTTTTAGGGTCACAGTAACAGAGACGACTGTGGTGTTTTCAGTGTTTAGTCATCTTATATTTTTGTTCTCAGATTCAAGAAAGCAACTACTTTGGACCAAAAGCCATGGCCCAGAGAATTGGGCCAGTAGAACCTAAGCCACACCTGAGGCCAGCTCTGGTCAGTCTCTGATGGTCCATTGGGCTGGCTCAGCACATTGACATCACTAACTAGGGTTGGGATAGCTTCCTACCCAGATGACCAAAAAGCCAGTGGAAACAGTTAAGCCCCTCCATATCAGGCTTACCAAGAATATGTGCCCTGTTTTTACCCGAGATTTCTCCACTTGCCTCAAGGCTGGGAACAAACTTCTGTTGGAATTTTAAATAGGATTATTTGCATTTTATAGCATAGGCATAATTTTTTTAATTTAAGATTTTTAAGCAGATTAGGACAGGTGGTGGTTGTATTGTAAGTGGCACTGGGAACCCAGGGTTTCCTTGGGAGTTGAGGCCTTCTTTATTCCTGCTCTGTCAGCTTTCATGGTCACTGGAAATCACTGCCACAGTACAGGCTGTGACTGCAGATGCCAAAATGATTAGGATGCCACAGATGGTACATCTAGTGGTCCAGATAGGATCCCTCCTGAAATCTCCTACTTCTTGTCTGCCACTCACTCTTGAGGACACTGGGCCCCCATGGAATCCCTCCATGCCCTAGCATGGCTAAATGCTGAAGGTGGAGGTTCAGCATGTCTGACAACCCGGATGTACACCGTAGAAGTGCCATTCAGTTGTACACACATCTTTCCTCCTCCACATCATCCCCACGACCCTTCTAACTCCTGGCCTCTTCCAGCCAAAACGGGAAAAGTGGCTGACTTCACTGCATTAGAAGAGGAAAAGTCCAACTCCTTAGGGAGTCTGAGCCTGGCACGGGCTTGGGGAAAGAAGGCTGCAGGCAGCCTGCCGTCTAGGCATCACTTTATTTTTTATCCTCCAGACTTCTGCTCCTCCCACAGCTGATGACTTGCACTTTTAAAGTGGTTTTATAACACTAACCCGTCCTTGCTAAAGATTGAAGTAGGTTCTCTTAAAAGGTCTATTGATGGACATGTCTGAGCAGAGAAACCGTGGAATAGAATATGGTGCGTGGGCTGCTAACAGCAAGAGGGAGCACTTGTCTTCATCACAAGCAAGATGATGAGCACAGAGTGAGACCTTTAACAGGATGGCGGAGGGAAAGGTGTTTGCTGGAGTGACTTCCGTGCAGAGTGGTCTATAGAGAAACTACAGCTCTGCCCATTGTCCTGGGGTCCTGGAACTTCGTCCAGTGTTAAGAACTGAGCCAAGGAGAAGCACGAGCAGCCTTCGCACCTGGAGGGTCAGAACGTGCACACACTGCTAACTAGTTTGCACCGGCAGTGCCTTTTTCACTGAGGGCACCTGTGCTCTCAGGTCCTTGTCCCTCATAGCCATTTCTCCTGCCATGTCCCCCCCTCCCCCAGCCCCCAGAAACTCAGTTCAGCTCTCAGAGAAGCAGGTGAATCATAAAGTCAGTGAAGACGCCGCCCTCTGATTCTCCCCACTGTAGGGGGAAGGAAGGGAGTGACTTCAGTGGGTTCTCTACCAAAAACAGGGCTAAGGGCTGGAGATGGATCCCCGTTCCTTGTCCAGCCTCCTGCTACCGCTGCCCACCTCCTGCCTCCATTGCCCAGGCCACACTAGTTGGCCCCAGCACTCTACCTTAGGCCCAGGCTGGCCACAGGCAGTGGGCAGCTCACTTGCTGCAGTGTCATAGCAATAAAATGTGATTCTTGGGGTCTGCCCAGAGCTGCCCATGGCTTTATTTATGAGTGTGGCTTTGAGGAGTTGGGAAGAGGTAACCCACTTCTCTCCCATCTTCTCCGAGCCATGACTCAAGAAGAAAAGGGTGCTCGGACTCTCTTATACACATGTGCTTTGTGTAAATAAATGTTTACAATTTTATATTGAAGATGGAATAAGTGTTAGAGCGTCCAACTGTATATTTTTTACTTTTATAGATTTTAAAACTGATCCTTTATATGTGTTTGGAGCTATGATAAGTTTTATGGCAAGCAGTTGGTATTGTTAACTTTTTATGATCATCAAAAGTACATAAAAGTCCTATTAATCCCCTTACTCTGCTTCCCTTAGCTCTGGTATACACCAAAAAGAAATCTTTACTTTCCTTGTGTTATAAAAATAATAAAAATATTTTACTAGTATGGAAA	ACCTGGCCAGGTGAGTAGGCCCTTCACTTG	CAGGTGAGT	CCCTTCATCTTTGTTGACAGGAGCAGAACC	CCCTTCATCTTTGTTGACAGGAG	GCTGAGCAGGTAACAGGCACCATTTCAGCT	AGGTAACAG	TAGAACTTTCTTTCTTCTAGGACCTTCTGC,CTGTTCTTGGCACTTTGTAGGAGAAACAAC	TAGAACTTTCTTTCTTCTAGGAC,CTGTTCTTGGCACTTTGTAGGAG
37450	ENSMUSG00000008090.15	Fgfrl1	chr5	+	108842760	108842984	108842133	108842398	108851151	108851424	37450	221	242	303	0	0	0	353	221	156	1	2	1	348	124	1	1	1	1	1	0.992	0.975	0.982	0.017	108842510	108843234	chr5:108842510-108843234:+	ns	108842760,108842984,chr5,+,ENSMUSG00000008090.15		yes	225	169.5	166	0.753333	0.737778	361	8167	1.60444	36.2978	0.737778	0.692521	0.791387	0.529938	0.639713	1.07266	0.938658	0.718289	0.867081	-7.8163	-6.8884	150	150	0.7	0.566667	0.766667	0.533333	8.7	-12.12	10.03	7	-19.12	1.33	28	GTGTAAACC	-0.0742065	0.695652	2	16	32	0.83614	2	34	GTGTAAACC,TGGTAATTA,TAATTAGTG	-0.0745803	0.625	8	16	32	0.149997	32	CCCTCACCT	2.49087	0.814815	1	27	46	1.95808	6	32	CCCTCACCT,CCCTGATGA,TTATTACCT	1.75116	0.814815	1	27	46	1.32311	ENSMUST00000013633.12:ENSMUST00000112560.8:ENSMUST00000196222.5:ENSMUST00000197255.2	11774	4.5	2	0.5	2	3	6	5	4	0	0	0	0	4	1	4	1	yes	108842903,108842984,chr5,+,ENSMUSG00000008090.15:108851151,108851424,chr5,+,ENSMUSG00000008090.15	2	GAGAGTTGACAAAGCCCCGCAGGGAAGGACGCCTCGCGGCGCGGCGCCCCGGGCCCCTCGCCCCGCCGCCCCTCTTCCCCGCCCTCGCCAAGCCTCGCCGTTTATCCGCGCGGACAGCGCGCCCCGCGCCCCAGCCCGGCCCCAGCCGCCAGCGCCCAGGTAGCGCCGCCCCGCCCAGGCCGGGCCCGGGGGCGCGGGGGGCGGGATGCGGCGCCCGGGGCAGCGATGACCGCGTCGCGCTGCTCAGGGGCCCGGCTCTGACCCCGTTGCCTGCTGCGCGCCCCCGCGCTGATCCCTGTCGAG	GTGAGCACCGGGCAGGACGTGGAGGGGCGGGGCGGGGCTGGGGTGGTAAATTCCCTCCATAGCTGCCTAACCTATCACCTCCGCCAGGGGGCAGCGTGTTCTTTCACCGGGCAGGGGTAAGGAGTGGAGAACCTGGGCAGGTGGGCCACAGGGAACAGGTGCGGGGGCTGGGGGCTGGGGGCTGGGGGGGGGGGGGCGGCGGTCTCTTCAGCAGGGAACATATAAGGTGAAGGAGGCTGGAGGTGGTGACCAGGGGTTTAGGGCCTAGTGGCCAGGCAGAAGGGAAGCATAGAGTAGTGTTTCTCCCTTCCTGGCACACCTGTACTGACACACCTGTCTTTGAACAAGCCTCACTCACCTGTGGTCTCTGCACCTTCCCGTCTAACTTCAATCCATTGCCTACCTTTTTCTGCCCATTGGGCTCATTTGCTTTTAACCTCCCCACACTACAGAGCCACCTCCACACACAACTGCTCTTGGTTGGCAGCAACACAATGTTGTTGCACTACATGCTTCGGTGGCATCTCCTCACAAAACTTTCTGTGGAGCCAGGACCTACTCAGACTAGTCAGGACCCACTCTGTCTGTTTTAAATGCTTTCTGTGACCCCAGTACTAGCCCAAATTCTCTGGTAGCCCAGAGAAAGTTCCATGGGCTGCTTCTGAGACACAGCGTTGCAGTTGAGATGGGTACTTGGACCTTCATGCAGAGGAGACAAGGTTCACCTCCATTTGCCCACACTAGCCCAGAAACAGAATTTGGGGCTAGGAACACTAGGCTATTCCTCGGTTTCATTTTTCTCTGACAGGCTTCCGGAAAGAGGGGGTGCTTCTTAGCTTAGAGAAGAAAAGTTGTTTGGATCAGGGTCCTTGAAAGCGGAGCTTAGGAGTGGTCTCTTGGGAGGCACTACCGGGGCGTCAAAAATTATGGGATTTATGTTGAGAAAACTGGCAAGACTCATGTTTTGATGAATTTTGGCTCTGGTGAGTGAGGGTAGGCAGGAAGCTGTCTGGAGAGATCGCGGGGGATGGATCAGGATGCTGCTGAAGGGAGCTAGTGAGGTTTGGGAAACTCACCAGTCTTTCTGTTTGATGGGTGCAGGGGTACAGCAAGACACTTGCTAAGTAGCAAAGACAAAAGGGTGTGTTGATTACTATCACAAAGCAGGTGAGGTGCAGAGAAGTATCCAGGTGGGCTGTAGGACCCTCTCAGCCTTCCTAAGGTCCTAGGTACAACTAGATGCTCAAGTCAGGGCTTCGTTGGACTCCAGCACTGGAGATCTGCGCCATCTCCCCCCCCCCCCCCGCACCTTACCCCCCCACCCCCACCCCCCCACCCCCCGCCCTCAAACCAGAGCAGCACAGCGGCCTCTCTACTCACAAAAGCTCGAAGGTTCCGTTCAGCTCCCTTCCTCCTGTTTAAAGCCGGGAGTAGAGACAGTGCAGTAACGGCCAGCTCTGGGGGCCAGGGGCCTAGCTGGTGCAGATACCGAGTGGGCTCCGCGGCCATCAGCTGGTCTTCAGGCTAGCGGGACCGCGCGTTCCCAGAGCCCAGGGGCGGGGGCGCGGCGAGGCAGGGCCGACTGGGCGCGCTCCGGGGAGCCGCCAGCCTGAAGGGCAGAAGCACTGCGAGGGTTAAGCAGCGAGCCTGGCGGGCACGTGTGCGGATTGGAGCAAAGTTTCGGGGAGGGGCGGGGAACGGGGCGGACTGGGGCTCGCAGATTGGCCGGAAGTTGTGCGGGGCGGAGCTCAGGGCTGCTCCGCGCTCGCTCCGGGAGAGTTGACAAAGCCCCGCAGGGAAGGACGCCTCGCGGCGCGGCGCCCCGGGCCCCTCGCCCCGCCGCCCCTCTTCCCCGCCCTCGCCAAGCCTCGCCGTTTATCCGCGCGGACAGCGCGCCCCGCGCCCCAGCCCGGCCCCAGCCGCCAGCGCCCAGGTAGCGCCGCCCCGCCCAGGCCGGGCCCGGGGGCGCGGGGGGCGGGATGCGGCGCCCGGGGCAGCGATGACCGCGTCGCGCTGCTCAGGGGCCCGGCTCTGACCCCGTTGCCTGCTGCGCGCCCCCGCGCTGATCCCTGTCGAGGTGAGCCGGGCTGTACGTCCGCGACCCCCGGAGGGAGGGCTGGAATGGGTTAGAGTGCGGGGCGCGAAGGGCAGGGCCGCGATCACTGTGCGGGGCGGGAGCCGGGCTCGCGCCGTAGCTGCTCCTGTGGGGCCCGCGGCCCTGCCCCGCGCCCCGCCCCCCCTTGAGCCCCACGTGGGCCCCCCAGCGCAAATTTGTCCGCTAATGGCGCAGGCGATTATCTGCGGGGCCGCTCGGTGTTGTGTGTCCCGCGGGCAGGGCCCGAGTTACAAGCGCCAGGAATCCAGACGGTGTTTGGAAAGGGGGCGGCGGGGGCGGCTGGTAATTAGTGTAAACCCTTTGTCTGCCTTTGATACGCTCA	AGGCGATTATCTGCGGGGCCGCTCGGTGTTGTGTGTCCCGCGGGCAGGGCCCGAGTTACAAGCGCCAGGAATCCAGACGGTGTTTGGAAAGGGGGCGGCGGGGGCGGCTGGTAATTAGTGTAAACCCTTTGTCTGCCTTTGATACGCTCA	GCGTCTACGCGCCTCGCTTCCTTTGCCTGGAGCTCGGCGCCGAGGGGGGCCGGACCCTGGCTCTGCGGCCGCGACCTGGGTCTTGCGGGCCTGAGCCCTGAGTGGCGTCCAGTCCAGCTCCCAGTGACCGCGCCCCTGCTTCAGGTCCGACCGGCGAGATGACGCGGAGCCCCGCGCTGCTGCTGCTGCTATTGGGGGCCCTCCCGTCGGCTGAGGCGGCGCGAG	GTGAGTCCTGGCGCCCAGTCTGGCGCTTTGGCCTCTGCAGCGCCGCCCCTTTCCCACCAGCCCTGAACTCTGCCACACAGTGCCCGCCTGGCACACTCCTCCCCTCCCTGTCTGCTCCATCGCAGCAGATCCTCCCCCCAACCCCCATCCTTAACCTGAAGTACTGTCGGTTTTACATGCCTCTACCTCACTCTTGGGGTTACCTAGTCACAATCAGATACCCCCAGCTCACCCTCTTTGGCTGACACCTCATGTAAAGGGCCCCAGAATCATTTGACTGTTGGCCTTGCCTAGGTCCTTTCCAGGACAGCCTCATAATCTTGCATAAACACACTTTCAGGTGCATATCTAGATGGAGAGCAGGTGGTTGTCACCCCTCCCCCAGATTCTTGGGGAGTGGACTCTTTGTGGGAGCAGAAAACCTAATTGGGTCCCTGGGAACTTGCAGAGACTCACACAGTGCCTAGCTGAATATAGAGAACATTGGTGATATCTTGGTGATTGGAGCTCGCTCTGATCCAGCCCTCAGCTGACCCAGCTCTGGACCCTTGGCTTGCTTATCAATTACAGGTAGCATAGTCTACCATCTGGGAGTCCCCAGAGCACAGAACATCACTACAGTAAAGGTGGAAGATCTTAGACCACAGGGTCACACACTATGTTGTTGCAGGATACACCACACTATGGCTTGGCTACATCACTCGTCTTCTGGGGAGCTCTGCCCTAGACCTAGCCCTGGCAGAGGGCACCCAGAGCTGATGGGTGATACATGCCCGTAGATTTTTGGCCACTGTGTTCCAGTGTCACGGGGCACAGTGCTGGGCTCCCCTATGGTTAGGCAGGACTGATGGCCAGGCGGGCCCTTTGGGTGTGTTGGCCACTCAGGACTGTCCTTGCTCTGTCCACCAGTCCTCTGAGGCTTCGCATCTCCTCCCCCCGCCACTAGCGCGGGCGCACTGAGCCCAACCTGGCCTTATATGGCCACGTTTGGTGTTGGGCGGCGGGTGGCGGCCCAGGTGGGCCTTATGCCACTATAACCCCCCTTCTTCTGCTTGGGGACTGGCTGGCTGGAGGGTGGGGGCTGTCCAGGCACAGCTGGGCTGGACAGTGTCCTGGGCATGTAGGCACTTGGGCCATGCTGGGTGAGTTGTCTCTTCACCCTCCCCCCCCCCCCAACTGGTGGCCCAGTCTATGATTGGTCTTTTATCTGTTTGGATACACCCCATCCCTGCACCTGCCTCTTCTTTGGCTGCTCAGCAAAGGAGGCTCTGAAGGCTCCTGCCCTGCCATGATCACTGGCTGGAGCTTCAGGCAGATTGATGGGTGGCAGTGGGCAGCAGCACTACCTTTTGGTGACGGTCCTAGAGGGTCCACTGTTTCTGCCTTTGTCTCCCTTGGCCACAGTCCTGGGACTGTGCCTTGTATCTGACCCTGGCTGTGCTAGTGAAGGCCTTTGGCCAGCACTAGGAAGCTGGAAAGATCTGCCTTCCAAGGGCAAGGGCCCTGTGGTTGGGGTGGAAGAATGGCGTTTCCTGAGTTATGCTGACTTCTCCCTTCAGGCACAATCTGGACTGGAGGGGCTAAGCTATTCCAAATGCATTCCTTCTCCAGTGGTTCTTCGTGAGTAGGCCCAATTTTGACCTTAAATTGGGCCAAAGAACTGCGTGTAGAGTTTGGGCTGTTTTGAAAGCTATTTCCCTGGGGTGTCACAGTTTTTGGAATCTGTACATCTCTAGATTGGGATCATATTTTAAAAGTTCCCCTTTGCCCAAAGTTTCACAATGCAGTGAATTTGCCCTAAGATACTTCCACCCACCCCCTTTGAAAAAAAGACAAGGTTTGGTTTAGTCCATCCCGTTTCTCACAGTTAGAATGTAAGTTTCAGAACAGAATACCATTCTCAAAGATAAGTCTAGAAGTGAAGTGCCACCTCTGGGACCAGCCTCTGAGCAGCCAGCTTAGGAGTCTTCTCTGTCTTTTGGACCCAGTCTTTGGGTTTGGAGTGAGCTGGCCCTGATGGACAGTCGGGGTGCCTGCCATGGCTGTACAGTGCAGCAGTTTGCCCAGAGTCCTGTGTTGTAGAGAAGGATGTGTATGTGGTGCTGTGGAGATGATGATTGGCCATTTGTGTGGAGCTGACCCTGGCTTTTAAACAGTCTGTAGGAGGCCTCTTTTCTTCACAGGCTGTGGCCGATCAGAGTGTGGCTGGAGTGAGGTAGATGTTCGGGAGCCAGGCCTAGCCCCTGTGAGGTAGGGATGTGGGCCAGCCTCCCATTCACATCTGGGGCCCTATTCCTGGAAGGGAAAATAAATCACTGTCCCCCTGGGGGCGGGGAGGGAGCTGTGAACAAAGTCGCCTTTGGCTAGGCCTGGAAATACCGACCACAGGCTCCTTTATCCTTTGTGCAGGATCAATGGGCCTCTGGGCTCTCAGAGTTGCCTTTCAGTCAGCCTGCCCTGTGCTGTGGCCCTTACTAGGGAAATGTTGGTTTTTCCCCAGCTGAGGCCTCTAGTCTCTGGTTTTCCTGGCCTTGGCTCAGTCTTTGCTGGTAGTGCTGGGGGCAGTTGGCTGTGGCCCAACAGCCTCATTTCCCCTACTGGCCACCTGCCCTCTTTATAGCCAGAACCTGATGCTTGGTCCATAGTGGCCTCTTCTCCCTCATTTTGCCTTAATGTGGTGACCCCAGAATGCATAGGGGGTAAGGTGTGTCTAAGCCCCTGTTTCCGTCCTTCATAGGTACCTTCCTCTGCCTGCTACCTGCTCTTCTAACCAGTACTCTTGCCTATATTTCAAGGTGGAGGAGAGCAAAGGGTTCCTGAGAATGGGGTAGGAGGAGCTAAGAGCCCCAGGCTGGGGTGCAAACAGAGTAGGCCTGTGGTAGGTGTAGTCTGTGTAGGCTTAGGAGAGGTAGAAGGTAGACAGAGGGTGCATGCCATTGGATAGCTGCAAAAAGCAAGGGCTTCCCACTGAGCAGGAAGTACAACTCCTCTTTGCACCAGGAGTTTATTTCCCGAGAGATTTGTATGAACTGCCTAGGGTCTGTAGAGCTAGTGGTGGTGCCGCTAGAAGTAGGTGGGAAGGGGGCCATCTGCTGTTCTGGCTCAGGTGCGATGCTGGATGGTAGGAGAAGGTTCCAGCCCCCGACTGGCCTGGTGCCCTACAGGAAACATGGACACCAGGCCAGAGCCTTCTACTGAGCTGCCCCTATATGCCTTGCAGCCTATCTTCCAGCTTCTGGGAGTAGTGGTGTGGCATGGGATGAGGCTCAGAGCCACACATTGATGAGGGGTACTGGGATTCAGAGCCCTCACATCCTTAACTCTGTCCCTAAGAAATCTGTCAGCAGTGGTGATGGCTTTGCTGGACTATTTGTTTTAGGCAGTCCAAATGTTCCGCCAGTCTTTACTGGGGCTAGGTGAGTAGCACATTGCCTCAGGAGCTTTGGGTTGAGGACATAGCTTTTGAGGTGTCGGGTATGTCCAGAATCAGAGTTAGGGCTTGCCTAGGGACAGGGGCCTGTTGGGTTTTCTGACTTGAAGCTAGCCCACAGTCCAACAAGCCAGTGTTTGTGAGAAGAGGCTCAGGGGCTGGATGTCCAGGTGAATCCCCCTCAGTGGGTCCTGAGATAGTCACTTTCTGTGGATATGTATGTGGCTCTTGCGGGGCTATGGTCTTATCTGATGATATCTATGCTATATGGTCTTGGTGGATCAGGGAGTGTCTAGGAGCTAGCAGATGTGGCAGCTGAGGTATTCCAGAGAGAGGACAGACCTAGGGGACCAGGCAGTGCCTCCAAAGAACTCTCTTCCCTACATCCTTCTGGCTGCCTAATTGCTGCTGCTGGGTAACAGGCAAGCTAGCTCTACTAACCAGCTTATTGGAGCATGGCGTCTCTTTGAGGTGCCTAGGTGGCCTTGTTTATGGGATAACTATTTGCCTGGGTCCTATCAATCTGGCTGTGGAGCCTATGGATCTGTCCCTTGGGCACCTTCAGTTAGTTATCAAGGCCTAGTCCTCTCACAGCCCTGGGTCTGTGTGTTACTGGCCACAATTGTGAGTGTGTGCATGCACACACATGTGTTTGTGTGTGTGTCCATGCAGTTATATTCTTTCAAGGATCTTAGCCTCAAGACAAGACAAAGCCTGGCCCCGCACACCTAATAGGCAGTTGGGCCTTGTGACTGCCACCTATGCTTGTTTCTTTTGAGGGGCATCTCTGCCACTTCCTGGGCTTTGGCCTCCTAGCAGGTGTTGGCCCTAGAGGACTGTCTGTGGGTTTCTCACCTGTCCCTGTCCTGGGACTCCAGCTGTGAGTACTGTGGGATATATGTCCTCACAGCCAGGGGCTAGGGCAGTGCCTTTGTAGGGGTGTGTCACACCAGTTATAGAAAGCTCATTACCTATTAGGCCTGTCACTGTTGGACAGGTGCCTTGTGATTCTGCTTGGGTTGGCTCCTATTGTAGTCCCTCTGGGTCTTGGAGCAAGGTGTCCCGAGAACCAGATGAGCCTATTCTGCTCCTTTGCTGTTGAGACTCTCCACACCATTCTCAGAGTCCCCTAGATAATCACTTTGTAGCTCCAGGAGCATGTTCACTCTGAGCTAGCTGACCAACTCCATAGCCAGTCTCATTGCCTGGCCAGAGAATTCCTTTCAGGCTTGAAATTCCTAGGGCCATGCAGGCCTCACAAGGGCCAAGCTGGGCCTGAGTTGGCCAGGTGTTCTCATACTTTGTCCAGGGTCAGTTGCTAGCTGGTGCCTAGACCAGCCCTTTGAGGAGGGGAGTTCAGGTCAATGGGCCTGGAACCACAGCTTTCAGCTGTGTCTATCTGACTTCTCAGGCTCCAGGCATTTCCCCTATAGTCCCCAGGCTGGCATCTAGACCTGACACTGACCGCATTCTTCAGGTTATGAACATATACTGAGCTAATGTCTCACCTGGCTGGAGCTGTATGGGGTTTTCAGAGGTATGGATCTGGCTGATCTGGCTATAGAAGTTATAGAGAGACCAGAAGCTGGTATGGCTCCTTCCTTGGCCTGGGACCTTCAGATCATGTTGGGCTTTCTTAGACTCCTGTCATTCCTGAAGGAGCCAGCCTGGGTAGGCTGGTCAGACAAGCCCTGTTAGAAGGTCAGGTATAGCCATTAGGCCCCAGCCTCTGCCTAGAACTGTCCCCCACCCCCTTCAGCTATCCTAAGGCAGAGTGTGAGGCAGTGCCCCCATTGCCTTGAGCTTCAAGTCAGTTTCCTCACTGGCTGAGTAGGGTAAATGGCTGTCCAGGTAGAACAAAGAGGGCTGTGTTTCCTGAGCTAAATATAGATCCAAGGTGGCCATATTATGGCCCAAATTCCCAGAATTCTAGGGGCTGGGCTTTCTGCAGGGGGTTGGAGGTAGGGGTGGTCCTTATGTAGGTCTCTGTAACAAGCCCAGCCCCACAGTGGGGTACAGTAGAACTTAGTTGGGGGCAGGGCTGGCAGGATACTGTTTGCTTTAGGATAAGGCTGGCTCCTCTGGCCGGCCTGTCGCCAGCCTGTCCCCCAGCAGTGTGTGCAGGCAGGCCCCAAGGGCCAAGCTTCCAGCCATCTGGCAATTACTTAGCCCCGTCCCTCAGCAGTGGTCATGACAGGCTCCTGCTTCTTAAGTATCCCCTCCTCTAGGCTTTTCTTCCTCTGTCTGAGGTCAGGAGGAGTGGTGCTTCCTAGAGGCACAGTGAGGCTGTTTCTCTGAGGATCTCCCTATGTGGTGTAGGGCGATAGATTAGTTTGGCCTTTGGACAATCCTCAGGTATGCCTCCAGAACACCTCTAGGCAACTGAATATATGTGTGTATGCTAGCATGTATGGGTCTACCTGTGAGGCTTTGGATACCAGGTTGGTTGGGGACCGTGGAGCCAGTCAGGGCTTTGGCCAGTTTCTCATTGACCTGAAACTTGGGAGGCCCTGTGAGTGGTGGGATTTCAGACAGTGACAGGCGGTGGGTAGAGTTGCTTGGGAATGGGGCTGAGACTTACGAAGGTATAGGGAAGAGATCTCAAGAGGCCCATGTGGTGAGTACCAAGCAGCCTTTCACACTGTAAGCTGGATGCAGGAGGGACAGTTGGCAGAAGAAACCTTGGGACTGTGTTTGGATTGGCCTTCTGCCTTAGGTGGTCTGTGAACAGAACAGATTAGGGGAGAGGTGGGCTGACAGCTCTCTTCCTACATCTACTATTTCCCTTTCTAGAGGGAGCCATGAAGGAAAGTGAGGATGAAGGCTGGTGTTGAGATCTCAGTTGGTAGCAGCTTTGGGCCCAGGGACCCTGAATGGAAGCAGAGAAGAGGGTTTCAGAAAGATGGGAAAGGATCTGAGCCATGTGATTACAAGAAAAGGAGAGGTGTGGGAGGACCCCTTCCTCTGTGTCTCCCTGCCCCATTGAACAGGAATGCTGCCCTTGGGTTTTCACTGGGAGACATGGCCCCTCCCTTTGGGCTGACTTTTTTTTGTTTTCTTCCTCCTTAAAGTCCATGTTAGTACATCAGAGTGGGCCCTGAAAAGCAGCTTCTGGGAGTCTGAAGGCATCCATAGAAGCGTGCCTGGGCTGACAGTGGCCATATAACTAGGGCAACTGCATGCTGAGGAAGCACCCGCTGCTTATAAAAAACACACGTGCCCCCAGGCCCAGTGCTACATCACCGCTGAGCTTGCACAGGCGGCCTGTTGACACCATTGTGCTTATCCAACCTTGCATGCTCTGCCCAGGACCATCCCGGCTAGAATCATTTGATGTGGTAGGTAGGCCTCACCGACAGATTAGAAACGTGACGTGTGGGTGGGCTGTAGGACTACGGATGCCTCTCTTTGTTCAGAGGTGACCCTGTGACAGTCTCATGCAGTGGGTATGGTTCTCTCCCTCTCCCCCTGCCAGCCCTTCACCTTTCTGATACCTGCAGGCTCTGTGCACTCTGTACTCACCCTCCCAGCCAGGTGGTCGCTTGTTGCCTGCTGTGCCTGGTCACACTCCTGTCTAGAGTTACCTTGATGGCTGGCACTGAGAAGGATGCTTGATGTGGGTTGGTGATGTTGGGAGTGTGTTTCCGATGGCCAGAGTTGTGGGTTCCAGGATGGCCCTTTCCAGGATGGTGGCCTTGACTTGTGGGACTTGAGTCTCTGCTATGGGCCCTTCCTATGAGCATCCTGTTGGAGGGCTGTCTCCTAAGGCCAGGCCAAATCCTTAGGTATGACCTAGGGTCTGTCACTCACATGGGCAGGGCCCAGTAGGTTCTTCCTTATGAAGCAGATTTACTGAGTCTGCCCAGCTCTTGCTTATCATGTGTATCCCAGGCAGCCCTCTAAGATTTAAACCCTCAGGATACTTGTCCTCTGACCCCATGGTCTTGGTAGTTTGTCTCTGTGAGGTCTAACTACTGGCAGGCTATGGCCCCTGGGACTGGTGACAGCCCCAAGCAAATTCTGTCCATGAAGTCAGACACAGAGCACACAGACAGAACAATCATTTGTACGTGGGTGCATACACATCTGTGACTGTAGGGAACCCTTGCTGATGGGCGCACGTACATGACAGTGCATGCTGGCAAATGTACACCTCGCTGTTTATCCTAGGTGGTTTCTCCTGCTGACCCATTTCCACCCATTTCCATCTGAAACAGGTGTAAGATGGCTTTCTCTTCCTTGGGCCTGACTGATCTGGGATGATGAAGGCTCAGTGGCCAGAGGTAGTACAGTGTGTAGCAGGAACATAAGATATCCTGTGAAGCTATGTGTATAGAAAAAGAAACCAGCCAAAAACCCATCCTGCTGTCCTGGTCTTGGGCTCCCTCCTTTTTGACTAGAGAACATATAGTTCTCTCTGGTGAGACAAAGGGATGTCCCTGTTTTCTTGGTTTGGATTTTTTAAAAATATTGAATTAAGCTGTGACCTGACCCCTCTGGCCTCTCCATTCTCCTTCTCGGGGACACTGCTTGCTATGGTGACGCTAAACAAGCTGCTCGGGATTGACACAGTGGAACGTGTTGGACATAGGCTACTGTGGTTGGGAATAAGGCTCATGTTTTGGGGCCTCTGCCATAGCAAGCAGACTTCTTCAGTGGAGTCCAGGTGGGGTTCCACTGTGTCAAGCTTTTATTCCCCTCGTGCGTTCCCCTATCCAAGTCCTCTAACTCTTGCAGGACCCCCAAGAATGGCAGACAAAGTGGTCCCACGGCAGGTGGCCCGCCTGGGCCGCACTGTGCGGCTACAGTGCCCAGTGGAGGGGGACCCACCACCGTTGACCATGTGGACCAAAGATGGCCGCACAATCCACAGTGGCTGGAGCCGCTTCCGTGTGCTGCCCCAGGGTCTGAAGGTGAAGGAGGTGGAGGCCGAGGATGCCGGTGTTTATGTGTGCAAGGCCACCAATGGCTTTGGCAGCCTCAGCGTCAACTACACTCTCATCATCATGGGTCAGTTGGTGTTCAAGTCAGAGATTACGGTGGGGCCAAAATTGGCTGGGCGCAAAGTGTGCAGCAGACACACCTGGATTCTCCCACCCTGCTTGTTTTGCCTGCACCAAATCAACCTGGATATAGACAAGATCAGGAGGGCCTGTCTGTCCCTATTCCTAGCCTGGGTCCTAGGGCAGCCAAGGGCCCCCTGCCACCAGGCCGGCTTTGGGTCTTTGCTTCCAGGTGGCAGAAATGGATTGAGGGGGGATGGGTAGCTCAGGCAGTGGTTCCACTGAAGAGCTGCTGGGTGGGGTAGGGTGGAGTGGGCTGAGGACTTGGCAGTGCAAGCGTTGGCAGCCATGACTTTGAGGCTCAGGTTTCAGAGTTCAGAGGGGCCGCAAGAAGTGAATGGCCTCTGTTCTTTTCTGTCCCTGGGGCCCAGTCAATAGGGAATGGGCAGGTGTCTTTGGTGACACACCCTCCACACATTGGTAGCAGTCATGGCCTGTCTTCTTTCTTGGGCTCCCTAGTGTGGGGCCCTCAGCCTGGCTGATTCTCTTTGCAGTGGAGGTCTAAGATAGTGGCCTTGGACAGCCTGGTCCTTGGTCCCAGGCTGGGTGGAAGAGGCGGCTGTCATAGGGGGACATTCCTTATCACACCCAGCCCCTCCCCCGTCACTGCCCAGTACAGGCCTCAAGGCCTTCTCTGGGTTTGGAATGGGAATATTACGGCTGTCCACCCTCCCCACCCCCATCCTTTCAAAGAGGATGATGACCAGGCGGTATGTAAGCCATGTCTCTGCACCAAACACTCGGCCCCTTGATGTGGGCTAGGGTTACTGCAGCTGCTGGCTGGGCCTGGCCCCCTCCTCCTGAGCCCTGCAGACCCCCCGGAGCCAGGGTGGGGGGCGGTTCTCCAGTCCCACCATGCCTATCAGGGTCACCTGCACCCCGGGAGGGGGCTGGCAGGCAGCCCTTGTCCAGCTGTCCTTGAATCCTGACGTGTGGGTATGGCCATGGCCTTTTTTTGGGTTCTAGGACTGTCTCAGCCAGGGCCTGCTAGGTGCCCTGATGAGGTGCTCCTGTGTATCCCTCACCTGGCCTCCTTATTACCTACTTTTCTACAG	TGTCCAGCTGTCCTTGAATCCTGACGTGTGGGTATGGCCATGGCCTTTTTTTGGGTTCTAGGACTGTCTCAGCCAGGGCCTGCTAGGTGCCCTGATGAGGTGCTCCTGTGTATCCCTCACCTGGCCTCCTTATTACCTACTTTTCTACAG	GACCCCCAAGAATGGCAGACAAAGTGGTCCCACGGCAGGTGGCCCGCCTGGGCCGCACTGTGCGGCTACAGTGCCCAGTGGAGGGGGACCCACCACCGTTGACCATGTGGACCAAAGATGGCCGCACAATCCACAGTGGCTGGAGCCGCTTCCGTGTGCTGCCCCAGGGTCTGAAGGTGAAGGAGGTGGAGGCCGAGGATGCCGGTGTTTATGTGTGCAAGGCCACCAATGGCTTTGGCAGCCTCAGCGTCAACTACACTCTCATCATCATGG	CCCTGTCGAGGTGAGCCGGGCTGTACGTCC,TGGATACCCTGTGAGCACCGGGCAGGACGT	GAGGTGAGC,CCTGTGAGC	GTCTGCCTTTGATACGCTCAGCGTCTACGC	GTCTGCCTTTGATACGCTCAGCG	GCGGCGCGAGGTGAGTCCTGGCGCCCAGTC	GAGGTGAGT	AAGTCCTCTAACTCTTGCAGGACCCCCAAG,TATTACCTACTTTTCTACAGATGATATTAG	AAGTCCTCTAACTCTTGCAGGAC,TATTACCTACTTTTCTACAGATG
37452	ENSMUSG00000008090.15	Fgfrl1	chr5	+	108842903	108842984	108842095	108842398	108851151	108851205	37452	120	165	172	0	0	0	251	178	123	1	2	1	205	124	1	1	1	1	1	0.993	0.982	0.987	0.013	108842653	108843234	chr5:108842653-108843234:+	ns	108842903,108842984,chr5,+,ENSMUSG00000008090.15		yes	82	169.5	166	2.06707	2.02439	504	8167	6.14634	99.5976	0.756098	0.702381	0.791387	0.529938	0.639713	1.04667	0.928955	0.700885	0.846072	-6.8734	-6.8884	150	150	0.7	0.733333	0.766667	0.533333	8.7	-10.48	10.03	7	-17.48	1.33	17	CAGTGACCG	2.39798	0.75	4	9	11	1.61591	3	43	CAGTGACCG,CGCTCAGCG,CCCTGAGTG	1.2397	0.605263	10	10	14	0.711302	32	CCCTCACCT	2.49087	0.814815	1	27	46	1.95808	6	32	CCCTCACCT,CCCTGATGA,TTATTACCT	1.75116	0.814815	1	27	46	1.32311	ENSMUST00000013633.12:ENSMUST00000112560.8:ENSMUST00000196222.5:ENSMUST00000197255.2	11774	4.5	2	0.5	2	3	6	5	4	0	0	0	0	4	1	4	1	yes	108842760,108842984,chr5,+,ENSMUSG00000008090.15:108851151,108851424,chr5,+,ENSMUSG00000008090.15	2	GAGAGTTGACAAAGCCCCGCAGGGAAGGACGCCTCGCGGCGCGGCGCCCCGGGCCCCTCGCCCCGCCGCCCCTCTTCCCCGCCCTCGCCAAGCCTCGCCGTTTATCCGCGCGGACAGCGCGCCCCGCGCCCCAGCCCGGCCCCAGCCGCCAGCGCCCAGGTAGCGCCGCCCCGCCCAGGCCGGGCCCGGGGGCGCGGGGGGCGGGATGCGGCGCCCGGGGCAGCGATGACCGCGTCGCGCTGCTCAGGGGCCCGGCTCTGACCCCGTTGCCTGCTGCGCGCCCCCGCGCTGATCCCTGTCGAG	GTGAGCACCGGGCAGGACGTGGAGGGGCGGGGCGGGGCTGGGGTGGTAAATTCCCTCCATAGCTGCCTAACCTATCACCTCCGCCAGGGGGCAGCGTGTTCTTTCACCGGGCAGGGGTAAGGAGTGGAGAACCTGGGCAGGTGGGCCACAGGGAACAGGTGCGGGGGCTGGGGGCTGGGGGCTGGGGGGGGGGGGGCGGCGGTCTCTTCAGCAGGGAACATATAAGGTGAAGGAGGCTGGAGGTGGTGACCAGGGGTTTAGGGCCTAGTGGCCAGGCAGAAGGGAAGCATAGAGTAGTGTTTCTCCCTTCCTGGCACACCTGTACTGACACACCTGTCTTTGAACAAGCCTCACTCACCTGTGGTCTCTGCACCTTCCCGTCTAACTTCAATCCATTGCCTACCTTTTTCTGCCCATTGGGCTCATTTGCTTTTAACCTCCCCACACTACAGAGCCACCTCCACACACAACTGCTCTTGGTTGGCAGCAACACAATGTTGTTGCACTACATGCTTCGGTGGCATCTCCTCACAAAACTTTCTGTGGAGCCAGGACCTACTCAGACTAGTCAGGACCCACTCTGTCTGTTTTAAATGCTTTCTGTGACCCCAGTACTAGCCCAAATTCTCTGGTAGCCCAGAGAAAGTTCCATGGGCTGCTTCTGAGACACAGCGTTGCAGTTGAGATGGGTACTTGGACCTTCATGCAGAGGAGACAAGGTTCACCTCCATTTGCCCACACTAGCCCAGAAACAGAATTTGGGGCTAGGAACACTAGGCTATTCCTCGGTTTCATTTTTCTCTGACAGGCTTCCGGAAAGAGGGGGTGCTTCTTAGCTTAGAGAAGAAAAGTTGTTTGGATCAGGGTCCTTGAAAGCGGAGCTTAGGAGTGGTCTCTTGGGAGGCACTACCGGGGCGTCAAAAATTATGGGATTTATGTTGAGAAAACTGGCAAGACTCATGTTTTGATGAATTTTGGCTCTGGTGAGTGAGGGTAGGCAGGAAGCTGTCTGGAGAGATCGCGGGGGATGGATCAGGATGCTGCTGAAGGGAGCTAGTGAGGTTTGGGAAACTCACCAGTCTTTCTGTTTGATGGGTGCAGGGGTACAGCAAGACACTTGCTAAGTAGCAAAGACAAAAGGGTGTGTTGATTACTATCACAAAGCAGGTGAGGTGCAGAGAAGTATCCAGGTGGGCTGTAGGACCCTCTCAGCCTTCCTAAGGTCCTAGGTACAACTAGATGCTCAAGTCAGGGCTTCGTTGGACTCCAGCACTGGAGATCTGCGCCATCTCCCCCCCCCCCCCCGCACCTTACCCCCCCACCCCCACCCCCCCACCCCCCGCCCTCAAACCAGAGCAGCACAGCGGCCTCTCTACTCACAAAAGCTCGAAGGTTCCGTTCAGCTCCCTTCCTCCTGTTTAAAGCCGGGAGTAGAGACAGTGCAGTAACGGCCAGCTCTGGGGGCCAGGGGCCTAGCTGGTGCAGATACCGAGTGGGCTCCGCGGCCATCAGCTGGTCTTCAGGCTAGCGGGACCGCGCGTTCCCAGAGCCCAGGGGCGGGGGCGCGGCGAGGCAGGGCCGACTGGGCGCGCTCCGGGGAGCCGCCAGCCTGAAGGGCAGAAGCACTGCGAGGGTTAAGCAGCGAGCCTGGCGGGCACGTGTGCGGATTGGAGCAAAGTTTCGGGGAGGGGCGGGGAACGGGGCGGACTGGGGCTCGCAGATTGGCCGGAAGTTGTGCGGGGCGGAGCTCAGGGCTGCTCCGCGCTCGCTCCGGGAGAGTTGACAAAGCCCCGCAGGGAAGGACGCCTCGCGGCGCGGCGCCCCGGGCCCCTCGCCCCGCCGCCCCTCTTCCCCGCCCTCGCCAAGCCTCGCCGTTTATCCGCGCGGACAGCGCGCCCCGCGCCCCAGCCCGGCCCCAGCCGCCAGCGCCCAGGTAGCGCCGCCCCGCCCAGGCCGGGCCCGGGGGCGCGGGGGGCGGGATGCGGCGCCCGGGGCAGCGATGACCGCGTCGCGCTGCTCAGGGGCCCGGCTCTGACCCCGTTGCCTGCTGCGCGCCCCCGCGCTGATCCCTGTCGAGGTGAGCCGGGCTGTACGTCCGCGACCCCCGGAGGGAGGGCTGGAATGGGTTAGAGTGCGGGGCGCGAAGGGCAGGGCCGCGATCACTGTGCGGGGCGGGAGCCGGGCTCGCGCCGTAGCTGCTCCTGTGGGGCCCGCGGCCCTGCCCCGCGCCCCGCCCCCCCTTGAGCCCCACGTGGGCCCCCCAGCGCAAATTTGTCCGCTAATGGCGCAGGCGATTATCTGCGGGGCCGCTCGGTGTTGTGTGTCCCGCGGGCAGGGCCCGAGTTACAAGCGCCAGGAATCCAGACGGTGTTTGGAAAGGGGGCGGCGGGGGCGGCTGGTAATTAGTGTAAACCCTTTGTCTGCCTTTGATACGCTCAGCGTCTACGCGCCTCGCTTCCTTTGCCTGGAGCTCGGCGCCGAGGGGGGCCGGACCCTGGCTCTGCGGCCGCGACCTGGGTCTTGCGGGCCTGAGCCCTGAGTGGCGTCCAGTCCAGCTCCCAGTGACCGCGCCCCTGCTTCA	ACGCTCAGCGTCTACGCGCCTCGCTTCCTTTGCCTGGAGCTCGGCGCCGAGGGGGGCCGGACCCTGGCTCTGCGGCCGCGACCTGGGTCTTGCGGGCCTGAGCCCTGAGTGGCGTCCAGTCCAGCTCCCAGTGACCGCGCCCCTGCTTCA	GGTCCGACCGGCGAGATGACGCGGAGCCCCGCGCTGCTGCTGCTGCTATTGGGGGCCCTCCCGTCGGCTGAGGCGGCGCGAG	GTGAGTCCTGGCGCCCAGTCTGGCGCTTTGGCCTCTGCAGCGCCGCCCCTTTCCCACCAGCCCTGAACTCTGCCACACAGTGCCCGCCTGGCACACTCCTCCCCTCCCTGTCTGCTCCATCGCAGCAGATCCTCCCCCCAACCCCCATCCTTAACCTGAAGTACTGTCGGTTTTACATGCCTCTACCTCACTCTTGGGGTTACCTAGTCACAATCAGATACCCCCAGCTCACCCTCTTTGGCTGACACCTCATGTAAAGGGCCCCAGAATCATTTGACTGTTGGCCTTGCCTAGGTCCTTTCCAGGACAGCCTCATAATCTTGCATAAACACACTTTCAGGTGCATATCTAGATGGAGAGCAGGTGGTTGTCACCCCTCCCCCAGATTCTTGGGGAGTGGACTCTTTGTGGGAGCAGAAAACCTAATTGGGTCCCTGGGAACTTGCAGAGACTCACACAGTGCCTAGCTGAATATAGAGAACATTGGTGATATCTTGGTGATTGGAGCTCGCTCTGATCCAGCCCTCAGCTGACCCAGCTCTGGACCCTTGGCTTGCTTATCAATTACAGGTAGCATAGTCTACCATCTGGGAGTCCCCAGAGCACAGAACATCACTACAGTAAAGGTGGAAGATCTTAGACCACAGGGTCACACACTATGTTGTTGCAGGATACACCACACTATGGCTTGGCTACATCACTCGTCTTCTGGGGAGCTCTGCCCTAGACCTAGCCCTGGCAGAGGGCACCCAGAGCTGATGGGTGATACATGCCCGTAGATTTTTGGCCACTGTGTTCCAGTGTCACGGGGCACAGTGCTGGGCTCCCCTATGGTTAGGCAGGACTGATGGCCAGGCGGGCCCTTTGGGTGTGTTGGCCACTCAGGACTGTCCTTGCTCTGTCCACCAGTCCTCTGAGGCTTCGCATCTCCTCCCCCCGCCACTAGCGCGGGCGCACTGAGCCCAACCTGGCCTTATATGGCCACGTTTGGTGTTGGGCGGCGGGTGGCGGCCCAGGTGGGCCTTATGCCACTATAACCCCCCTTCTTCTGCTTGGGGACTGGCTGGCTGGAGGGTGGGGGCTGTCCAGGCACAGCTGGGCTGGACAGTGTCCTGGGCATGTAGGCACTTGGGCCATGCTGGGTGAGTTGTCTCTTCACCCTCCCCCCCCCCCCAACTGGTGGCCCAGTCTATGATTGGTCTTTTATCTGTTTGGATACACCCCATCCCTGCACCTGCCTCTTCTTTGGCTGCTCAGCAAAGGAGGCTCTGAAGGCTCCTGCCCTGCCATGATCACTGGCTGGAGCTTCAGGCAGATTGATGGGTGGCAGTGGGCAGCAGCACTACCTTTTGGTGACGGTCCTAGAGGGTCCACTGTTTCTGCCTTTGTCTCCCTTGGCCACAGTCCTGGGACTGTGCCTTGTATCTGACCCTGGCTGTGCTAGTGAAGGCCTTTGGCCAGCACTAGGAAGCTGGAAAGATCTGCCTTCCAAGGGCAAGGGCCCTGTGGTTGGGGTGGAAGAATGGCGTTTCCTGAGTTATGCTGACTTCTCCCTTCAGGCACAATCTGGACTGGAGGGGCTAAGCTATTCCAAATGCATTCCTTCTCCAGTGGTTCTTCGTGAGTAGGCCCAATTTTGACCTTAAATTGGGCCAAAGAACTGCGTGTAGAGTTTGGGCTGTTTTGAAAGCTATTTCCCTGGGGTGTCACAGTTTTTGGAATCTGTACATCTCTAGATTGGGATCATATTTTAAAAGTTCCCCTTTGCCCAAAGTTTCACAATGCAGTGAATTTGCCCTAAGATACTTCCACCCACCCCCTTTGAAAAAAAGACAAGGTTTGGTTTAGTCCATCCCGTTTCTCACAGTTAGAATGTAAGTTTCAGAACAGAATACCATTCTCAAAGATAAGTCTAGAAGTGAAGTGCCACCTCTGGGACCAGCCTCTGAGCAGCCAGCTTAGGAGTCTTCTCTGTCTTTTGGACCCAGTCTTTGGGTTTGGAGTGAGCTGGCCCTGATGGACAGTCGGGGTGCCTGCCATGGCTGTACAGTGCAGCAGTTTGCCCAGAGTCCTGTGTTGTAGAGAAGGATGTGTATGTGGTGCTGTGGAGATGATGATTGGCCATTTGTGTGGAGCTGACCCTGGCTTTTAAACAGTCTGTAGGAGGCCTCTTTTCTTCACAGGCTGTGGCCGATCAGAGTGTGGCTGGAGTGAGGTAGATGTTCGGGAGCCAGGCCTAGCCCCTGTGAGGTAGGGATGTGGGCCAGCCTCCCATTCACATCTGGGGCCCTATTCCTGGAAGGGAAAATAAATCACTGTCCCCCTGGGGGCGGGGAGGGAGCTGTGAACAAAGTCGCCTTTGGCTAGGCCTGGAAATACCGACCACAGGCTCCTTTATCCTTTGTGCAGGATCAATGGGCCTCTGGGCTCTCAGAGTTGCCTTTCAGTCAGCCTGCCCTGTGCTGTGGCCCTTACTAGGGAAATGTTGGTTTTTCCCCAGCTGAGGCCTCTAGTCTCTGGTTTTCCTGGCCTTGGCTCAGTCTTTGCTGGTAGTGCTGGGGGCAGTTGGCTGTGGCCCAACAGCCTCATTTCCCCTACTGGCCACCTGCCCTCTTTATAGCCAGAACCTGATGCTTGGTCCATAGTGGCCTCTTCTCCCTCATTTTGCCTTAATGTGGTGACCCCAGAATGCATAGGGGGTAAGGTGTGTCTAAGCCCCTGTTTCCGTCCTTCATAGGTACCTTCCTCTGCCTGCTACCTGCTCTTCTAACCAGTACTCTTGCCTATATTTCAAGGTGGAGGAGAGCAAAGGGTTCCTGAGAATGGGGTAGGAGGAGCTAAGAGCCCCAGGCTGGGGTGCAAACAGAGTAGGCCTGTGGTAGGTGTAGTCTGTGTAGGCTTAGGAGAGGTAGAAGGTAGACAGAGGGTGCATGCCATTGGATAGCTGCAAAAAGCAAGGGCTTCCCACTGAGCAGGAAGTACAACTCCTCTTTGCACCAGGAGTTTATTTCCCGAGAGATTTGTATGAACTGCCTAGGGTCTGTAGAGCTAGTGGTGGTGCCGCTAGAAGTAGGTGGGAAGGGGGCCATCTGCTGTTCTGGCTCAGGTGCGATGCTGGATGGTAGGAGAAGGTTCCAGCCCCCGACTGGCCTGGTGCCCTACAGGAAACATGGACACCAGGCCAGAGCCTTCTACTGAGCTGCCCCTATATGCCTTGCAGCCTATCTTCCAGCTTCTGGGAGTAGTGGTGTGGCATGGGATGAGGCTCAGAGCCACACATTGATGAGGGGTACTGGGATTCAGAGCCCTCACATCCTTAACTCTGTCCCTAAGAAATCTGTCAGCAGTGGTGATGGCTTTGCTGGACTATTTGTTTTAGGCAGTCCAAATGTTCCGCCAGTCTTTACTGGGGCTAGGTGAGTAGCACATTGCCTCAGGAGCTTTGGGTTGAGGACATAGCTTTTGAGGTGTCGGGTATGTCCAGAATCAGAGTTAGGGCTTGCCTAGGGACAGGGGCCTGTTGGGTTTTCTGACTTGAAGCTAGCCCACAGTCCAACAAGCCAGTGTTTGTGAGAAGAGGCTCAGGGGCTGGATGTCCAGGTGAATCCCCCTCAGTGGGTCCTGAGATAGTCACTTTCTGTGGATATGTATGTGGCTCTTGCGGGGCTATGGTCTTATCTGATGATATCTATGCTATATGGTCTTGGTGGATCAGGGAGTGTCTAGGAGCTAGCAGATGTGGCAGCTGAGGTATTCCAGAGAGAGGACAGACCTAGGGGACCAGGCAGTGCCTCCAAAGAACTCTCTTCCCTACATCCTTCTGGCTGCCTAATTGCTGCTGCTGGGTAACAGGCAAGCTAGCTCTACTAACCAGCTTATTGGAGCATGGCGTCTCTTTGAGGTGCCTAGGTGGCCTTGTTTATGGGATAACTATTTGCCTGGGTCCTATCAATCTGGCTGTGGAGCCTATGGATCTGTCCCTTGGGCACCTTCAGTTAGTTATCAAGGCCTAGTCCTCTCACAGCCCTGGGTCTGTGTGTTACTGGCCACAATTGTGAGTGTGTGCATGCACACACATGTGTTTGTGTGTGTGTCCATGCAGTTATATTCTTTCAAGGATCTTAGCCTCAAGACAAGACAAAGCCTGGCCCCGCACACCTAATAGGCAGTTGGGCCTTGTGACTGCCACCTATGCTTGTTTCTTTTGAGGGGCATCTCTGCCACTTCCTGGGCTTTGGCCTCCTAGCAGGTGTTGGCCCTAGAGGACTGTCTGTGGGTTTCTCACCTGTCCCTGTCCTGGGACTCCAGCTGTGAGTACTGTGGGATATATGTCCTCACAGCCAGGGGCTAGGGCAGTGCCTTTGTAGGGGTGTGTCACACCAGTTATAGAAAGCTCATTACCTATTAGGCCTGTCACTGTTGGACAGGTGCCTTGTGATTCTGCTTGGGTTGGCTCCTATTGTAGTCCCTCTGGGTCTTGGAGCAAGGTGTCCCGAGAACCAGATGAGCCTATTCTGCTCCTTTGCTGTTGAGACTCTCCACACCATTCTCAGAGTCCCCTAGATAATCACTTTGTAGCTCCAGGAGCATGTTCACTCTGAGCTAGCTGACCAACTCCATAGCCAGTCTCATTGCCTGGCCAGAGAATTCCTTTCAGGCTTGAAATTCCTAGGGCCATGCAGGCCTCACAAGGGCCAAGCTGGGCCTGAGTTGGCCAGGTGTTCTCATACTTTGTCCAGGGTCAGTTGCTAGCTGGTGCCTAGACCAGCCCTTTGAGGAGGGGAGTTCAGGTCAATGGGCCTGGAACCACAGCTTTCAGCTGTGTCTATCTGACTTCTCAGGCTCCAGGCATTTCCCCTATAGTCCCCAGGCTGGCATCTAGACCTGACACTGACCGCATTCTTCAGGTTATGAACATATACTGAGCTAATGTCTCACCTGGCTGGAGCTGTATGGGGTTTTCAGAGGTATGGATCTGGCTGATCTGGCTATAGAAGTTATAGAGAGACCAGAAGCTGGTATGGCTCCTTCCTTGGCCTGGGACCTTCAGATCATGTTGGGCTTTCTTAGACTCCTGTCATTCCTGAAGGAGCCAGCCTGGGTAGGCTGGTCAGACAAGCCCTGTTAGAAGGTCAGGTATAGCCATTAGGCCCCAGCCTCTGCCTAGAACTGTCCCCCACCCCCTTCAGCTATCCTAAGGCAGAGTGTGAGGCAGTGCCCCCATTGCCTTGAGCTTCAAGTCAGTTTCCTCACTGGCTGAGTAGGGTAAATGGCTGTCCAGGTAGAACAAAGAGGGCTGTGTTTCCTGAGCTAAATATAGATCCAAGGTGGCCATATTATGGCCCAAATTCCCAGAATTCTAGGGGCTGGGCTTTCTGCAGGGGGTTGGAGGTAGGGGTGGTCCTTATGTAGGTCTCTGTAACAAGCCCAGCCCCACAGTGGGGTACAGTAGAACTTAGTTGGGGGCAGGGCTGGCAGGATACTGTTTGCTTTAGGATAAGGCTGGCTCCTCTGGCCGGCCTGTCGCCAGCCTGTCCCCCAGCAGTGTGTGCAGGCAGGCCCCAAGGGCCAAGCTTCCAGCCATCTGGCAATTACTTAGCCCCGTCCCTCAGCAGTGGTCATGACAGGCTCCTGCTTCTTAAGTATCCCCTCCTCTAGGCTTTTCTTCCTCTGTCTGAGGTCAGGAGGAGTGGTGCTTCCTAGAGGCACAGTGAGGCTGTTTCTCTGAGGATCTCCCTATGTGGTGTAGGGCGATAGATTAGTTTGGCCTTTGGACAATCCTCAGGTATGCCTCCAGAACACCTCTAGGCAACTGAATATATGTGTGTATGCTAGCATGTATGGGTCTACCTGTGAGGCTTTGGATACCAGGTTGGTTGGGGACCGTGGAGCCAGTCAGGGCTTTGGCCAGTTTCTCATTGACCTGAAACTTGGGAGGCCCTGTGAGTGGTGGGATTTCAGACAGTGACAGGCGGTGGGTAGAGTTGCTTGGGAATGGGGCTGAGACTTACGAAGGTATAGGGAAGAGATCTCAAGAGGCCCATGTGGTGAGTACCAAGCAGCCTTTCACACTGTAAGCTGGATGCAGGAGGGACAGTTGGCAGAAGAAACCTTGGGACTGTGTTTGGATTGGCCTTCTGCCTTAGGTGGTCTGTGAACAGAACAGATTAGGGGAGAGGTGGGCTGACAGCTCTCTTCCTACATCTACTATTTCCCTTTCTAGAGGGAGCCATGAAGGAAAGTGAGGATGAAGGCTGGTGTTGAGATCTCAGTTGGTAGCAGCTTTGGGCCCAGGGACCCTGAATGGAAGCAGAGAAGAGGGTTTCAGAAAGATGGGAAAGGATCTGAGCCATGTGATTACAAGAAAAGGAGAGGTGTGGGAGGACCCCTTCCTCTGTGTCTCCCTGCCCCATTGAACAGGAATGCTGCCCTTGGGTTTTCACTGGGAGACATGGCCCCTCCCTTTGGGCTGACTTTTTTTTGTTTTCTTCCTCCTTAAAGTCCATGTTAGTACATCAGAGTGGGCCCTGAAAAGCAGCTTCTGGGAGTCTGAAGGCATCCATAGAAGCGTGCCTGGGCTGACAGTGGCCATATAACTAGGGCAACTGCATGCTGAGGAAGCACCCGCTGCTTATAAAAAACACACGTGCCCCCAGGCCCAGTGCTACATCACCGCTGAGCTTGCACAGGCGGCCTGTTGACACCATTGTGCTTATCCAACCTTGCATGCTCTGCCCAGGACCATCCCGGCTAGAATCATTTGATGTGGTAGGTAGGCCTCACCGACAGATTAGAAACGTGACGTGTGGGTGGGCTGTAGGACTACGGATGCCTCTCTTTGTTCAGAGGTGACCCTGTGACAGTCTCATGCAGTGGGTATGGTTCTCTCCCTCTCCCCCTGCCAGCCCTTCACCTTTCTGATACCTGCAGGCTCTGTGCACTCTGTACTCACCCTCCCAGCCAGGTGGTCGCTTGTTGCCTGCTGTGCCTGGTCACACTCCTGTCTAGAGTTACCTTGATGGCTGGCACTGAGAAGGATGCTTGATGTGGGTTGGTGATGTTGGGAGTGTGTTTCCGATGGCCAGAGTTGTGGGTTCCAGGATGGCCCTTTCCAGGATGGTGGCCTTGACTTGTGGGACTTGAGTCTCTGCTATGGGCCCTTCCTATGAGCATCCTGTTGGAGGGCTGTCTCCTAAGGCCAGGCCAAATCCTTAGGTATGACCTAGGGTCTGTCACTCACATGGGCAGGGCCCAGTAGGTTCTTCCTTATGAAGCAGATTTACTGAGTCTGCCCAGCTCTTGCTTATCATGTGTATCCCAGGCAGCCCTCTAAGATTTAAACCCTCAGGATACTTGTCCTCTGACCCCATGGTCTTGGTAGTTTGTCTCTGTGAGGTCTAACTACTGGCAGGCTATGGCCCCTGGGACTGGTGACAGCCCCAAGCAAATTCTGTCCATGAAGTCAGACACAGAGCACACAGACAGAACAATCATTTGTACGTGGGTGCATACACATCTGTGACTGTAGGGAACCCTTGCTGATGGGCGCACGTACATGACAGTGCATGCTGGCAAATGTACACCTCGCTGTTTATCCTAGGTGGTTTCTCCTGCTGACCCATTTCCACCCATTTCCATCTGAAACAGGTGTAAGATGGCTTTCTCTTCCTTGGGCCTGACTGATCTGGGATGATGAAGGCTCAGTGGCCAGAGGTAGTACAGTGTGTAGCAGGAACATAAGATATCCTGTGAAGCTATGTGTATAGAAAAAGAAACCAGCCAAAAACCCATCCTGCTGTCCTGGTCTTGGGCTCCCTCCTTTTTGACTAGAGAACATATAGTTCTCTCTGGTGAGACAAAGGGATGTCCCTGTTTTCTTGGTTTGGATTTTTTAAAAATATTGAATTAAGCTGTGACCTGACCCCTCTGGCCTCTCCATTCTCCTTCTCGGGGACACTGCTTGCTATGGTGACGCTAAACAAGCTGCTCGGGATTGACACAGTGGAACGTGTTGGACATAGGCTACTGTGGTTGGGAATAAGGCTCATGTTTTGGGGCCTCTGCCATAGCAAGCAGACTTCTTCAGTGGAGTCCAGGTGGGGTTCCACTGTGTCAAGCTTTTATTCCCCTCGTGCGTTCCCCTATCCAAGTCCTCTAACTCTTGCAGGACCCCCAAGAATGGCAGACAAAGTGGTCCCACGGCAGGTGGCCCGCCTGGGCCGCACTGTGCGGCTACAGTGCCCAGTGGAGGGGGACCCACCACCGTTGACCATGTGGACCAAAGATGGCCGCACAATCCACAGTGGCTGGAGCCGCTTCCGTGTGCTGCCCCAGGGTCTGAAGGTGAAGGAGGTGGAGGCCGAGGATGCCGGTGTTTATGTGTGCAAGGCCACCAATGGCTTTGGCAGCCTCAGCGTCAACTACACTCTCATCATCATGGGTCAGTTGGTGTTCAAGTCAGAGATTACGGTGGGGCCAAAATTGGCTGGGCGCAAAGTGTGCAGCAGACACACCTGGATTCTCCCACCCTGCTTGTTTTGCCTGCACCAAATCAACCTGGATATAGACAAGATCAGGAGGGCCTGTCTGTCCCTATTCCTAGCCTGGGTCCTAGGGCAGCCAAGGGCCCCCTGCCACCAGGCCGGCTTTGGGTCTTTGCTTCCAGGTGGCAGAAATGGATTGAGGGGGGATGGGTAGCTCAGGCAGTGGTTCCACTGAAGAGCTGCTGGGTGGGGTAGGGTGGAGTGGGCTGAGGACTTGGCAGTGCAAGCGTTGGCAGCCATGACTTTGAGGCTCAGGTTTCAGAGTTCAGAGGGGCCGCAAGAAGTGAATGGCCTCTGTTCTTTTCTGTCCCTGGGGCCCAGTCAATAGGGAATGGGCAGGTGTCTTTGGTGACACACCCTCCACACATTGGTAGCAGTCATGGCCTGTCTTCTTTCTTGGGCTCCCTAGTGTGGGGCCCTCAGCCTGGCTGATTCTCTTTGCAGTGGAGGTCTAAGATAGTGGCCTTGGACAGCCTGGTCCTTGGTCCCAGGCTGGGTGGAAGAGGCGGCTGTCATAGGGGGACATTCCTTATCACACCCAGCCCCTCCCCCGTCACTGCCCAGTACAGGCCTCAAGGCCTTCTCTGGGTTTGGAATGGGAATATTACGGCTGTCCACCCTCCCCACCCCCATCCTTTCAAAGAGGATGATGACCAGGCGGTATGTAAGCCATGTCTCTGCACCAAACACTCGGCCCCTTGATGTGGGCTAGGGTTACTGCAGCTGCTGGCTGGGCCTGGCCCCCTCCTCCTGAGCCCTGCAGACCCCCCGGAGCCAGGGTGGGGGGCGGTTCTCCAGTCCCACCATGCCTATCAGGGTCACCTGCACCCCGGGAGGGGGCTGGCAGGCAGCCCTTGTCCAGCTGTCCTTGAATCCTGACGTGTGGGTATGGCCATGGCCTTTTTTTGGGTTCTAGGACTGTCTCAGCCAGGGCCTGCTAGGTGCCCTGATGAGGTGCTCCTGTGTATCCCTCACCTGGCCTCCTTATTACCTACTTTTCTACAG	TGTCCAGCTGTCCTTGAATCCTGACGTGTGGGTATGGCCATGGCCTTTTTTTGGGTTCTAGGACTGTCTCAGCCAGGGCCTGCTAGGTGCCCTGATGAGGTGCTCCTGTGTATCCCTCACCTGGCCTCCTTATTACCTACTTTTCTACAG	GACCCCCAAGAATGGCAGACAAAGTGGTCCCACGGCAGGTGGCCCGCCTGGGCCGCACTGTGCGGCTACAGTGCCCAGTGGAGGGGGACCCACCACCGTTGACCATGTGGACCAAAGATGGCCGCACAATCCACAGTGGCTGGAGCCGCTTCCGTGTGCTGCCCCAGGGTCTGAAGGTGAAGGAGGTGGAGGCCGAGGATGCCGGTGTTTATGTGTGCAAGGCCACCAATGGCTTTGGCAGCCTCAGCGTCAACTACACTCTCATCATCATGG	CCCTGTCGAGGTGAGCCGGGCTGTACGTCC,TGGATACCCTGTGAGCACCGGGCAGGACGT	GAGGTGAGC,CCTGTGAGC	GTGACCGCGCCCCTGCTTCAGGTCCGACCG	GTGACCGCGCCCCTGCTTCAGGT	GCGGCGCGAGGTGAGTCCTGGCGCCCAGTC	GAGGTGAGT	AAGTCCTCTAACTCTTGCAGGACCCCCAAG,TATTACCTACTTTTCTACAGATGATATTAG	AAGTCCTCTAACTCTTGCAGGAC,TATTACCTACTTTTCTACAGATG
37453	ENSMUSG00000008090.15	Fgfrl1	chr5	+	108851151	108851424	108842367	108842398	108852532	108852613	37453	270	333	471	0	0	0	470	314	245	2	0	0	397	124	1	1	1	1	1	0.987	1	1	0.004	108850901	108851674	chr5:108850901-108851674:+	ns	108851151,108851424,chr5,+,ENSMUSG00000008090.15		yes	274	152.5	81	0.556569	0.29562	8166	1108	29.8029	4.0438	0.620438	0.52988	0.744847	0.584838	0.641975	1.20052	0.854042	0.942621	1.03471	-5.07888	-6.8884	150	150	0.766667	0.533333	0.433333	0.266667	10.03	-24.66	4.68	8.94	-33.6	-5.35	120	GGCTCATGT	1.34977	0.617391	1	6	13	1.39567	2	120	GGCTCATGT,GAATAAGGC,GTGTCAAGC	-1.15823	0.617391	3	10	18	0.293645	32	CCCTCACCT	2.49087	0.814815	1	27	46	1.95808	6	32	CCCTCACCT,CCCTGATGA,TTATTACCT	1.75116	0.814815	1	27	46	1.32311	ENSMUST00000013633.12:ENSMUST00000112560.8:ENSMUST00000196222.5:ENSMUST00000197255.2	11774	4.5	3	0.75	3	4	8	5	4	0	0	2	0.5	2	0.5	0	0	yes	108842760,108842984,chr5,+,ENSMUSG00000008090.15:108842903,108842984,chr5,+,ENSMUSG00000008090.15	2	CGTCTACGCGCCTCGCTTCCTTTGCCTGGAGCTCGGCGCCGAGGGGGGCCGGACCCTGGCTCTGCGGCCGCGACCTGGGTCTTGCGGGCCTGAGCCCTGAGTGGCGTCCAGTCCAGCTCCCAGTGACCGCGCCCCTGCTTCAGGTCCGACCGGCGAGATGACGCGGAGCCCCGCGCTGCTGCTGCTGCTATTGGGGGCCCTCCCGTCGGCTGAGGCGGCGCGAG	GTGAGTCCTGGCGCCCAGTCTGGCGCTTTGGCCTCTGCAGCGCCGCCCCTTTCCCACCAGCCCTGAACTCTGCCACACAGTGCCCGCCTGGCACACTCCTCCCCTCCCTGTCTGCTCCATCGCAGCAGATCCTCCCCCCAACCCCCATCCTTAACCTGAAGTACTGTCGGTTTTACATGCCTCTACCTCACTCTTGGGGTTACCTAGTCACAATCAGATACCCCCAGCTCACCCTCTTTGGCTGACACCTCATGTAAAGGGCCCCAGAATCATTTGACTGTTGGCCTTGCCTAGGTCCTTTCCAGGACAGCCTCATAATCTTGCATAAACACACTTTCAGGTGCATATCTAGATGGAGAGCAGGTGGTTGTCACCCCTCCCCCAGATTCTTGGGGAGTGGACTCTTTGTGGGAGCAGAAAACCTAATTGGGTCCCTGGGAACTTGCAGAGACTCACACAGTGCCTAGCTGAATATAGAGAACATTGGTGATATCTTGGTGATTGGAGCTCGCTCTGATCCAGCCCTCAGCTGACCCAGCTCTGGACCCTTGGCTTGCTTATCAATTACAGGTAGCATAGTCTACCATCTGGGAGTCCCCAGAGCACAGAACATCACTACAGTAAAGGTGGAAGATCTTAGACCACAGGGTCACACACTATGTTGTTGCAGGATACACCACACTATGGCTTGGCTACATCACTCGTCTTCTGGGGAGCTCTGCCCTAGACCTAGCCCTGGCAGAGGGCACCCAGAGCTGATGGGTGATACATGCCCGTAGATTTTTGGCCACTGTGTTCCAGTGTCACGGGGCACAGTGCTGGGCTCCCCTATGGTTAGGCAGGACTGATGGCCAGGCGGGCCCTTTGGGTGTGTTGGCCACTCAGGACTGTCCTTGCTCTGTCCACCAGTCCTCTGAGGCTTCGCATCTCCTCCCCCCGCCACTAGCGCGGGCGCACTGAGCCCAACCTGGCCTTATATGGCCACGTTTGGTGTTGGGCGGCGGGTGGCGGCCCAGGTGGGCCTTATGCCACTATAACCCCCCTTCTTCTGCTTGGGGACTGGCTGGCTGGAGGGTGGGGGCTGTCCAGGCACAGCTGGGCTGGACAGTGTCCTGGGCATGTAGGCACTTGGGCCATGCTGGGTGAGTTGTCTCTTCACCCTCCCCCCCCCCCCAACTGGTGGCCCAGTCTATGATTGGTCTTTTATCTGTTTGGATACACCCCATCCCTGCACCTGCCTCTTCTTTGGCTGCTCAGCAAAGGAGGCTCTGAAGGCTCCTGCCCTGCCATGATCACTGGCTGGAGCTTCAGGCAGATTGATGGGTGGCAGTGGGCAGCAGCACTACCTTTTGGTGACGGTCCTAGAGGGTCCACTGTTTCTGCCTTTGTCTCCCTTGGCCACAGTCCTGGGACTGTGCCTTGTATCTGACCCTGGCTGTGCTAGTGAAGGCCTTTGGCCAGCACTAGGAAGCTGGAAAGATCTGCCTTCCAAGGGCAAGGGCCCTGTGGTTGGGGTGGAAGAATGGCGTTTCCTGAGTTATGCTGACTTCTCCCTTCAGGCACAATCTGGACTGGAGGGGCTAAGCTATTCCAAATGCATTCCTTCTCCAGTGGTTCTTCGTGAGTAGGCCCAATTTTGACCTTAAATTGGGCCAAAGAACTGCGTGTAGAGTTTGGGCTGTTTTGAAAGCTATTTCCCTGGGGTGTCACAGTTTTTGGAATCTGTACATCTCTAGATTGGGATCATATTTTAAAAGTTCCCCTTTGCCCAAAGTTTCACAATGCAGTGAATTTGCCCTAAGATACTTCCACCCACCCCCTTTGAAAAAAAGACAAGGTTTGGTTTAGTCCATCCCGTTTCTCACAGTTAGAATGTAAGTTTCAGAACAGAATACCATTCTCAAAGATAAGTCTAGAAGTGAAGTGCCACCTCTGGGACCAGCCTCTGAGCAGCCAGCTTAGGAGTCTTCTCTGTCTTTTGGACCCAGTCTTTGGGTTTGGAGTGAGCTGGCCCTGATGGACAGTCGGGGTGCCTGCCATGGCTGTACAGTGCAGCAGTTTGCCCAGAGTCCTGTGTTGTAGAGAAGGATGTGTATGTGGTGCTGTGGAGATGATGATTGGCCATTTGTGTGGAGCTGACCCTGGCTTTTAAACAGTCTGTAGGAGGCCTCTTTTCTTCACAGGCTGTGGCCGATCAGAGTGTGGCTGGAGTGAGGTAGATGTTCGGGAGCCAGGCCTAGCCCCTGTGAGGTAGGGATGTGGGCCAGCCTCCCATTCACATCTGGGGCCCTATTCCTGGAAGGGAAAATAAATCACTGTCCCCCTGGGGGCGGGGAGGGAGCTGTGAACAAAGTCGCCTTTGGCTAGGCCTGGAAATACCGACCACAGGCTCCTTTATCCTTTGTGCAGGATCAATGGGCCTCTGGGCTCTCAGAGTTGCCTTTCAGTCAGCCTGCCCTGTGCTGTGGCCCTTACTAGGGAAATGTTGGTTTTTCCCCAGCTGAGGCCTCTAGTCTCTGGTTTTCCTGGCCTTGGCTCAGTCTTTGCTGGTAGTGCTGGGGGCAGTTGGCTGTGGCCCAACAGCCTCATTTCCCCTACTGGCCACCTGCCCTCTTTATAGCCAGAACCTGATGCTTGGTCCATAGTGGCCTCTTCTCCCTCATTTTGCCTTAATGTGGTGACCCCAGAATGCATAGGGGGTAAGGTGTGTCTAAGCCCCTGTTTCCGTCCTTCATAGGTACCTTCCTCTGCCTGCTACCTGCTCTTCTAACCAGTACTCTTGCCTATATTTCAAGGTGGAGGAGAGCAAAGGGTTCCTGAGAATGGGGTAGGAGGAGCTAAGAGCCCCAGGCTGGGGTGCAAACAGAGTAGGCCTGTGGTAGGTGTAGTCTGTGTAGGCTTAGGAGAGGTAGAAGGTAGACAGAGGGTGCATGCCATTGGATAGCTGCAAAAAGCAAGGGCTTCCCACTGAGCAGGAAGTACAACTCCTCTTTGCACCAGGAGTTTATTTCCCGAGAGATTTGTATGAACTGCCTAGGGTCTGTAGAGCTAGTGGTGGTGCCGCTAGAAGTAGGTGGGAAGGGGGCCATCTGCTGTTCTGGCTCAGGTGCGATGCTGGATGGTAGGAGAAGGTTCCAGCCCCCGACTGGCCTGGTGCCCTACAGGAAACATGGACACCAGGCCAGAGCCTTCTACTGAGCTGCCCCTATATGCCTTGCAGCCTATCTTCCAGCTTCTGGGAGTAGTGGTGTGGCATGGGATGAGGCTCAGAGCCACACATTGATGAGGGGTACTGGGATTCAGAGCCCTCACATCCTTAACTCTGTCCCTAAGAAATCTGTCAGCAGTGGTGATGGCTTTGCTGGACTATTTGTTTTAGGCAGTCCAAATGTTCCGCCAGTCTTTACTGGGGCTAGGTGAGTAGCACATTGCCTCAGGAGCTTTGGGTTGAGGACATAGCTTTTGAGGTGTCGGGTATGTCCAGAATCAGAGTTAGGGCTTGCCTAGGGACAGGGGCCTGTTGGGTTTTCTGACTTGAAGCTAGCCCACAGTCCAACAAGCCAGTGTTTGTGAGAAGAGGCTCAGGGGCTGGATGTCCAGGTGAATCCCCCTCAGTGGGTCCTGAGATAGTCACTTTCTGTGGATATGTATGTGGCTCTTGCGGGGCTATGGTCTTATCTGATGATATCTATGCTATATGGTCTTGGTGGATCAGGGAGTGTCTAGGAGCTAGCAGATGTGGCAGCTGAGGTATTCCAGAGAGAGGACAGACCTAGGGGACCAGGCAGTGCCTCCAAAGAACTCTCTTCCCTACATCCTTCTGGCTGCCTAATTGCTGCTGCTGGGTAACAGGCAAGCTAGCTCTACTAACCAGCTTATTGGAGCATGGCGTCTCTTTGAGGTGCCTAGGTGGCCTTGTTTATGGGATAACTATTTGCCTGGGTCCTATCAATCTGGCTGTGGAGCCTATGGATCTGTCCCTTGGGCACCTTCAGTTAGTTATCAAGGCCTAGTCCTCTCACAGCCCTGGGTCTGTGTGTTACTGGCCACAATTGTGAGTGTGTGCATGCACACACATGTGTTTGTGTGTGTGTCCATGCAGTTATATTCTTTCAAGGATCTTAGCCTCAAGACAAGACAAAGCCTGGCCCCGCACACCTAATAGGCAGTTGGGCCTTGTGACTGCCACCTATGCTTGTTTCTTTTGAGGGGCATCTCTGCCACTTCCTGGGCTTTGGCCTCCTAGCAGGTGTTGGCCCTAGAGGACTGTCTGTGGGTTTCTCACCTGTCCCTGTCCTGGGACTCCAGCTGTGAGTACTGTGGGATATATGTCCTCACAGCCAGGGGCTAGGGCAGTGCCTTTGTAGGGGTGTGTCACACCAGTTATAGAAAGCTCATTACCTATTAGGCCTGTCACTGTTGGACAGGTGCCTTGTGATTCTGCTTGGGTTGGCTCCTATTGTAGTCCCTCTGGGTCTTGGAGCAAGGTGTCCCGAGAACCAGATGAGCCTATTCTGCTCCTTTGCTGTTGAGACTCTCCACACCATTCTCAGAGTCCCCTAGATAATCACTTTGTAGCTCCAGGAGCATGTTCACTCTGAGCTAGCTGACCAACTCCATAGCCAGTCTCATTGCCTGGCCAGAGAATTCCTTTCAGGCTTGAAATTCCTAGGGCCATGCAGGCCTCACAAGGGCCAAGCTGGGCCTGAGTTGGCCAGGTGTTCTCATACTTTGTCCAGGGTCAGTTGCTAGCTGGTGCCTAGACCAGCCCTTTGAGGAGGGGAGTTCAGGTCAATGGGCCTGGAACCACAGCTTTCAGCTGTGTCTATCTGACTTCTCAGGCTCCAGGCATTTCCCCTATAGTCCCCAGGCTGGCATCTAGACCTGACACTGACCGCATTCTTCAGGTTATGAACATATACTGAGCTAATGTCTCACCTGGCTGGAGCTGTATGGGGTTTTCAGAGGTATGGATCTGGCTGATCTGGCTATAGAAGTTATAGAGAGACCAGAAGCTGGTATGGCTCCTTCCTTGGCCTGGGACCTTCAGATCATGTTGGGCTTTCTTAGACTCCTGTCATTCCTGAAGGAGCCAGCCTGGGTAGGCTGGTCAGACAAGCCCTGTTAGAAGGTCAGGTATAGCCATTAGGCCCCAGCCTCTGCCTAGAACTGTCCCCCACCCCCTTCAGCTATCCTAAGGCAGAGTGTGAGGCAGTGCCCCCATTGCCTTGAGCTTCAAGTCAGTTTCCTCACTGGCTGAGTAGGGTAAATGGCTGTCCAGGTAGAACAAAGAGGGCTGTGTTTCCTGAGCTAAATATAGATCCAAGGTGGCCATATTATGGCCCAAATTCCCAGAATTCTAGGGGCTGGGCTTTCTGCAGGGGGTTGGAGGTAGGGGTGGTCCTTATGTAGGTCTCTGTAACAAGCCCAGCCCCACAGTGGGGTACAGTAGAACTTAGTTGGGGGCAGGGCTGGCAGGATACTGTTTGCTTTAGGATAAGGCTGGCTCCTCTGGCCGGCCTGTCGCCAGCCTGTCCCCCAGCAGTGTGTGCAGGCAGGCCCCAAGGGCCAAGCTTCCAGCCATCTGGCAATTACTTAGCCCCGTCCCTCAGCAGTGGTCATGACAGGCTCCTGCTTCTTAAGTATCCCCTCCTCTAGGCTTTTCTTCCTCTGTCTGAGGTCAGGAGGAGTGGTGCTTCCTAGAGGCACAGTGAGGCTGTTTCTCTGAGGATCTCCCTATGTGGTGTAGGGCGATAGATTAGTTTGGCCTTTGGACAATCCTCAGGTATGCCTCCAGAACACCTCTAGGCAACTGAATATATGTGTGTATGCTAGCATGTATGGGTCTACCTGTGAGGCTTTGGATACCAGGTTGGTTGGGGACCGTGGAGCCAGTCAGGGCTTTGGCCAGTTTCTCATTGACCTGAAACTTGGGAGGCCCTGTGAGTGGTGGGATTTCAGACAGTGACAGGCGGTGGGTAGAGTTGCTTGGGAATGGGGCTGAGACTTACGAAGGTATAGGGAAGAGATCTCAAGAGGCCCATGTGGTGAGTACCAAGCAGCCTTTCACACTGTAAGCTGGATGCAGGAGGGACAGTTGGCAGAAGAAACCTTGGGACTGTGTTTGGATTGGCCTTCTGCCTTAGGTGGTCTGTGAACAGAACAGATTAGGGGAGAGGTGGGCTGACAGCTCTCTTCCTACATCTACTATTTCCCTTTCTAGAGGGAGCCATGAAGGAAAGTGAGGATGAAGGCTGGTGTTGAGATCTCAGTTGGTAGCAGCTTTGGGCCCAGGGACCCTGAATGGAAGCAGAGAAGAGGGTTTCAGAAAGATGGGAAAGGATCTGAGCCATGTGATTACAAGAAAAGGAGAGGTGTGGGAGGACCCCTTCCTCTGTGTCTCCCTGCCCCATTGAACAGGAATGCTGCCCTTGGGTTTTCACTGGGAGACATGGCCCCTCCCTTTGGGCTGACTTTTTTTTGTTTTCTTCCTCCTTAAAGTCCATGTTAGTACATCAGAGTGGGCCCTGAAAAGCAGCTTCTGGGAGTCTGAAGGCATCCATAGAAGCGTGCCTGGGCTGACAGTGGCCATATAACTAGGGCAACTGCATGCTGAGGAAGCACCCGCTGCTTATAAAAAACACACGTGCCCCCAGGCCCAGTGCTACATCACCGCTGAGCTTGCACAGGCGGCCTGTTGACACCATTGTGCTTATCCAACCTTGCATGCTCTGCCCAGGACCATCCCGGCTAGAATCATTTGATGTGGTAGGTAGGCCTCACCGACAGATTAGAAACGTGACGTGTGGGTGGGCTGTAGGACTACGGATGCCTCTCTTTGTTCAGAGGTGACCCTGTGACAGTCTCATGCAGTGGGTATGGTTCTCTCCCTCTCCCCCTGCCAGCCCTTCACCTTTCTGATACCTGCAGGCTCTGTGCACTCTGTACTCACCCTCCCAGCCAGGTGGTCGCTTGTTGCCTGCTGTGCCTGGTCACACTCCTGTCTAGAGTTACCTTGATGGCTGGCACTGAGAAGGATGCTTGATGTGGGTTGGTGATGTTGGGAGTGTGTTTCCGATGGCCAGAGTTGTGGGTTCCAGGATGGCCCTTTCCAGGATGGTGGCCTTGACTTGTGGGACTTGAGTCTCTGCTATGGGCCCTTCCTATGAGCATCCTGTTGGAGGGCTGTCTCCTAAGGCCAGGCCAAATCCTTAGGTATGACCTAGGGTCTGTCACTCACATGGGCAGGGCCCAGTAGGTTCTTCCTTATGAAGCAGATTTACTGAGTCTGCCCAGCTCTTGCTTATCATGTGTATCCCAGGCAGCCCTCTAAGATTTAAACCCTCAGGATACTTGTCCTCTGACCCCATGGTCTTGGTAGTTTGTCTCTGTGAGGTCTAACTACTGGCAGGCTATGGCCCCTGGGACTGGTGACAGCCCCAAGCAAATTCTGTCCATGAAGTCAGACACAGAGCACACAGACAGAACAATCATTTGTACGTGGGTGCATACACATCTGTGACTGTAGGGAACCCTTGCTGATGGGCGCACGTACATGACAGTGCATGCTGGCAAATGTACACCTCGCTGTTTATCCTAGGTGGTTTCTCCTGCTGACCCATTTCCACCCATTTCCATCTGAAACAGGTGTAAGATGGCTTTCTCTTCCTTGGGCCTGACTGATCTGGGATGATGAAGGCTCAGTGGCCAGAGGTAGTACAGTGTGTAGCAGGAACATAAGATATCCTGTGAAGCTATGTGTATAGAAAAAGAAACCAGCCAAAAACCCATCCTGCTGTCCTGGTCTTGGGCTCCCTCCTTTTTGACTAGAGAACATATAGTTCTCTCTGGTGAGACAAAGGGATGTCCCTGTTTTCTTGGTTTGGATTTTTTAAAAATATTGAATTAAGCTGTGACCTGACCCCTCTGGCCTCTCCATTCTCCTTCTCGGGGACACTGCTTGCTATGGTGACGCTAAACAAGCTGCTCGGGATTGACACAGTGGAACGTGTTGGACATAGGCTACTGTGGTTGGGAATAAGGCTCATGTTTTGGGGCCTCTGCCATAGCAAGCAGACTTCTTCAGTGGAGTCCAGGTGGGGTTCCACTGTGTCAAGCTTTTATTCCCCTCGTGCGTTCCCCTATCCAAGTCCTCTAACTCTTGCA	CATAGGCTACTGTGGTTGGGAATAAGGCTCATGTTTTGGGGCCTCTGCCATAGCAAGCAGACTTCTTCAGTGGAGTCCAGGTGGGGTTCCACTGTGTCAAGCTTTTATTCCCCTCGTGCGTTCCCCTATCCAAGTCCTCTAACTCTTGCA	GGACCCCCAAGAATGGCAGACAAAGTGGTCCCACGGCAGGTGGCCCGCCTGGGCCGCACTGTGCGGCTACAGTGCCCAGTGGAGGGGGACCCACCACCGTTGACCATGTGGACCAAAGATGGCCGCACAATCCACAGTGGCTGGAGCCGCTTCCGTGTGCTGCCCCAGGGTCTGAAGGTGAAGGAGGTGGAGGCCGAGGATGCCGGTGTTTATGTGTGCAAGGCCACCAATGGCTTTGGCAGCCTCAGCGTCAACTACACTCTCATCATCATGG	GTCAGTTGGTGTTCAAGTCAGAGATTACGGTGGGGCCAAAATTGGCTGGGCGCAAAGTGTGCAGCAGACACACCTGGATTCTCCCACCCTGCTTGTTTTGCCTGCACCAAATCAACCTGGATATAGACAAGATCAGGAGGGCCTGTCTGTCCCTATTCCTAGCCTGGGTCCTAGGGCAGCCAAGGGCCCCCTGCCACCAGGCCGGCTTTGGGTCTTTGCTTCCAGGTGGCAGAAATGGATTGAGGGGGGATGGGTAGCTCAGGCAGTGGTTCCACTGAAGAGCTGCTGGGTGGGGTAGGGTGGAGTGGGCTGAGGACTTGGCAGTGCAAGCGTTGGCAGCCATGACTTTGAGGCTCAGGTTTCAGAGTTCAGAGGGGCCGCAAGAAGTGAATGGCCTCTGTTCTTTTCTGTCCCTGGGGCCCAGTCAATAGGGAATGGGCAGGTGTCTTTGGTGACACACCCTCCACACATTGGTAGCAGTCATGGCCTGTCTTCTTTCTTGGGCTCCCTAGTGTGGGGCCCTCAGCCTGGCTGATTCTCTTTGCAGTGGAGGTCTAAGATAGTGGCCTTGGACAGCCTGGTCCTTGGTCCCAGGCTGGGTGGAAGAGGCGGCTGTCATAGGGGGACATTCCTTATCACACCCAGCCCCTCCCCCGTCACTGCCCAGTACAGGCCTCAAGGCCTTCTCTGGGTTTGGAATGGGAATATTACGGCTGTCCACCCTCCCCACCCCCATCCTTTCAAAGAGGATGATGACCAGGCGGTATGTAAGCCATGTCTCTGCACCAAACACTCGGCCCCTTGATGTGGGCTAGGGTTACTGCAGCTGCTGGCTGGGCCTGGCCCCCTCCTCCTGAGCCCTGCAGACCCCCCGGAGCCAGGGTGGGGGGCGGTTCTCCAGTCCCACCATGCCTATCAGGGTCACCTGCACCCCGGGAGGGGGCTGGCAGGCAGCCCTTGTCCAGCTGTCCTTGAATCCTGACGTGTGGGTATGGCCATGGCCTTTTTTTGGGTTCTAGGACTGTCTCAGCCAGGGCCTGCTAGGTGCCCTGATGAGGTGCTCCTGTGTATCCCTCACCTGGCCTCCTTATTACCTACTTTTCTACAG	TGTCCAGCTGTCCTTGAATCCTGACGTGTGGGTATGGCCATGGCCTTTTTTTGGGTTCTAGGACTGTCTCAGCCAGGGCCTGCTAGGTGCCCTGATGAGGTGCTCCTGTGTATCCCTCACCTGGCCTCCTTATTACCTACTTTTCTACAG	ATGATATTAGTCCAGGGAAGGAGAGCCCTGGGCCAGGTGGTTCTTCGGGGGGCCAGGAGGACCCAGCCAGCCAGCAGTGGG	GCGGCGCGAGGTGAGTCCTGGCGCCCAGTC	GAGGTGAGT	CAAGTCCTCTAACTCTTGCAGGACCCCCAA	CAAGTCCTCTAACTCTTGCAGGA	ATCATCATGGGTCAGTTGGTGTTCAAGTCA	TGGGTCAGT	TATTACCTACTTTTCTACAGATGATATTAG	TATTACCTACTTTTCTACAGATG
37455	ENSMUSG00000019564.13	Arid3a	chr10	+	79766468	79767122	79763174	79763234	79767599	79767912	37455	79	143	145	0	0	0	98	105	63	0	2	0	778	124	1	1	1	1	1	1	0.893	1	0.036	79766218	79767372	chr10:79766218-79767372:+	ns	79766468,79767122,chr10,+,ENSMUSG00000019564.13		yes	655	112.5	313	0.171756	0.477863	3305	477	5.0458	0.728244	0.650382	0.586958	0.630841	0.532495	0.619808	0.969955	0.902483	0.818742	0.952992	-6.68309	-5.58789	150	150	0.55	0.566667	0.533333	0.5	7.63	-6.46	9.3	11.16	-17.62	1.67	26	GTCTGACCT	2.9271	0.809524	1	21	35	2.10341	5	26	GTCTGACCT,GTGTGACCA,ACCTCATCT	1.25957	0.809524	1	16	28	1.36208	88	TGCTCATCT	1.39302	0.53012	1	10	17	1.39138	4	63	TGCTCATCT,TCCTGACTA,AACTGATGT	1.73276	0.586207	9	16	24	1.04024	ENSMUST00000019708.12:ENSMUST00000105376.2:ENSMUST00000105377.8:ENSMUST00000131118.2	27467	9	2	0.222222	1	2	3	5	4	0	0	1	0.25	3	0.75	4	1	yes	79785198,79785446,chr10,+,ENSMUSG00000019564.13	1	ATTATCATTTAAAGGGGCCGCGACCTGAAGTTTTCCGTCCACTCTGTGGCGGCTCTCCGGCTCCCCTCCACCTCCTCCCACCGTGGACGTCCTCAGATTGAGTTGGAGAAGGGGGACCCCGGTGTGGTGTCCTGGGAAAGCTTGGAAAGGGGGACCCTGGAGAGACACCCACCACCTCCTCCTGCGTCCCCGGGGCTGCTGAATCACCGGCGAG	GTATTTGCATCTGAGAGCAATTTGTCACACGGCGATTCGTCTGCTGGGTGGGGGAGGGGCGGGGCGGGGGGCCCGGTCGCGCGCGGAGACCTCGTCCCTATCCGATCCAGACGGATGGAGATGTAGACGCGGCCTGGAGACTCGGTGAGGCGGGTGACCCCGAAGCCAGGAGCGTGCACTGGGCACCAGGGGGAGGCCAAGGGGGAGAGAGGCCACCGGAGGCCACCAGCAGGCTGGACTCTGGGCTGGGCTCCGGGCACCGGGGCATGCGCCCCCCGGGCCACCCCGGGCGGTAAGGCCTTTTGCAGCGCGGCTCTAGCGATCTCTCCTAAAGGTGGCAGCGTAGGGCACCCTGGAAACCGACAATTGCGGGGTCTCCAAAGTTAGGCAAAGACGCGCGCGTAGAGGGGTGCAGGGCTGAGTATGCGACTTGACGGATCAGAGTTGGGGTGGCTGTTGCGGTTGTAGATCTTGGAGACCTTCATCCGGTACACGAGTGCGCGGGGGTCGCGAGTGCGCGCTGTCCCCTGGCGGAAGGAAACGGACCCGGGGTGTGTGTGTCTGTGTATGTGCGCGCGCGCAGAGGACTGGGGGCTGCGCTCTGGGAACATGGTTTTGCTTTTTCTTATTAATTAAAAAAGATGTTTGGAGATAGGATCTTACTGTGTAGTACGGGCTGACTTAGAACTCGAGTTAAAGCTCAGACTAGCCTGAAACTCGAGGCCATCCCCCTGCCGCAGCTTTCCTTCCCAAGTGCTTGGGAAAATCCCAGGCCGGGCGCGCCACCACGCCCCGGTACCTACAGTTCTTTTTCTCTTCCAAACCTGTGTCCAGCGGGGTCCGCCCATCTCCCCCCCCCCATTTCGTTCCCTAGCTCCAGTGTACTACTGGGACTGGGGTCTCCACTTGCCCCGCGGGGTGCGCCCATCCAGATCCCTCCGGTAGGGTCCCCTGCCCCCCCCCCCCCGACACAAAAGAGGGAGCAGGAAGCGCGGAGTGCGCGCGTGTGTGTCAACTCGCAGCGGGTTTGTCAAATATCTTCCGTTTTTTACGACTTGGGCAGCAGGGTCACCCCCCCTCCCCAGCTCGCTCTTTCCAAGAAGCCTTTGAAATACCGACTCCACTGGGGGGGTTGTTTGTTTGTTTTTTTGTTGTTGTTTTACATTTGTCCTCTGACTGGGGTGTGTTTTTGCACACGTCTCCTGGGGGGGCACAGTGCCTTCTTTCCCAGCCCCCTCCCCAGCTCCTGCCCTTCCCCCTCCACCTCCCTTGGAGGAGAGAGGGGCCCCTTTCGCCACCCTCGGGCCCTGGCCTTGCACAACTCCAAATAACCGTGTTTTGCAAGGCCTGGCCGAGCTAGTGACCTCTCTCTCTCTCTCTCTCTCTCTCTCTCTCTCTCTCTCTCTCTCTCTCTCTCTCTCTCTTCCCTCTCTCCCTCTCCCCCTCCCTCTCTCCCTCCCTCCCTCCCTCCTTCCCTCCCTCTCTCTCTCTCTCTCTCTCTCTCTCTCTCTCTCTCTCTCTCTCTCTCTCTCTCTCTCTGACCTGAGGCTTGGAGGTGGTGGGGGGACTAGGGTGTGGCTCTGGGTCTCTTCCCCACTGCAGCCAGATCCCCCTTCCACAAACACCAGCTACCAGTTCCTAGTAGATCTTTCTGAGAATGCCATAAATTGAGGGTGGGGGCCAAGGACAAAGGGCTGGGGGAGGGGTCTATAAGGATGGGCAACGTTGGCTCAGGGTACCGGTACCTCTAGAGGGTGGGGGATGTCCAGGCCTGACCTAGGGGCAGCTTTGGGGTTTCCATCTGTGTCCCTCCAGGGCTACCAGCCCCACCAGTGGAGGCCTACCCTGTTCCCCTCCCCCACCCTCCACCAGGAAGGGTCATTAAACCAAACAGACCTGGGTGGGGGGACGGGAGGCTGGGAGAGGGGCTTCCTCTAGCTTTTTCCTCATGCCTTCCCCCACCCCACCCTCAAAGAGGGGGCGTCGCTTTCAGCATTTCCGTGGGGGGGGGGTTTGTGCTCAGCGGGGTGGGGGAAGGGCGATGGATCAAGCCAGATAGTGTCCAGAAATGTCCCCTCCAGCAGTTCTTGAGTCTGGTGGACCAGGGTGACCAGCAGCCACAGGGTGTGGAGGGACTGAGTGTTGAGGCCACTCATGTGTCCAGGCCTCCAAGGTTTCTCTTTCTTGGGAAGCCTAGGCTGAAAGGGGTGACCCTTGGCATTCTTTTCCTTTGGGGCCACCCACCTGCCAGAATTCTGCTGAAAGTGTGGGGTTTGGGGTGACCCCAAAGGAAAAGGAAGGGGTCTAGGGAAGGGGACATTAGACGTCCTCATTCTCCTTGAAGATCTAGAGAGTCCTGAACTGCAGAGGTCTCCTTAGGCAGGGGAGCAGATGACCAGGATGTCTGTTGAAAACAACAGCCAGGAGTTGTCTGCCTTCTTCACACACTGGGTTGTTGGGGTCACTCCCAGGGGTTCTGTACGCAAAGACTTTTGAGGTTCAGGCTAGACAGAGGATGGCCTGTCAGATTTTCTGTCTGCAAGGTGGACTAAACTCTCCCCTTGAGCCATGGTCCCTTGATTTCAGGCCATTTGAGTGTTGCTGGGCACTGTCCACTCTCTTATTGGTGGCTTATGGGGGGGGGGAGTGTCGAGTTATGGCCTGGAGCCAGGTGGGACCTGGATCCTGGTGCTGGCTGAAAGGACACCAGGGCTTCTGGCAGGGACACATGCTGTATTCTGGGACATTTCCCTCCTTGGAGCTTTATAACCTAGTGACGGCAGACTGTGCCCTCTGCAAAGCCTTGAGCAGCACTGGACACTCGGGTGATGCCTGCATGGTGCGCTGCTGTTCCCGAGTGTGACACACGGTGGGCACTTGTACCACACTAGTGGCACACCAAGGCCCTAAGGCCAGCTGAGGGACATCTGAGAAGGCAACATGTGAATGGGCACACATGTCTAGGGCTCCTAGACGGCGACTGTGTAATCTTGGCCAGGGGTCCCAGGGCCTCTCGGGGCCAAGCAACATCTAGAACTTAGAACCAGAATCCAGAACCCAGAGGGACTGTGGAGTCTAGAAGAGGGGGGTACGACCAATAAGAAAGCAAGAACACCAGGCCCCTCCCCCACAGCTCTTCTTATGGGACAATCACCCAAGGTGTCCCTGGTGGACCTGACCAGAGGGGACCCAGAGATTCCCTTAGTGTCCACTGCAGTGATCCTGGTCCCGAGGAACCTGCAGACCGGCAGATGGGGGTGCCAGCCCTGAGCAGGTGTGACCAATTCTCCCATCAGCTTTTGCTGTAGCCTTCTGGGGAAGGATGTGTCACTGGGGCGCAGGTGGAGTCTGACCTCATCTCTTGCTGTGTTCCCCCA	CCCGAGGAACCTGCAGACCGGCAGATGGGGGTGCCAGCCCTGAGCAGGTGTGACCAATTCTCCCATCAGCTTTTGCTGTAGCCTTCTGGGGAAGGATGTGTCACTGGGGCGCAGGTGGAGTCTGACCTCATCTCTTGCTGTGTTCCCCCA	GGAGTCTGCAGGTGCTTGAATGAGCCCAACACCAGTCTCTGCCCCTGGGTGCCTGACGTAACAAGGATCCCACTGGTGGCTCCTGGCATGCCCCACTAGCCTTCAGCCTGAGTTGGCAGCCCCTGTCTCTGCCAGCCGCCACCCTGCACTGTTCCGGCTCCCCCGAGGTCCCCACGCTGCAGTGCGGCCAAGACCCTTCCCCGCAGGGGCCACCCCCACCAACTGCCCCTGGTGCCCGGGGTGGCCCGGCCCGCAGGGCCATGAAGCTGCAGGCTGTGATGGAGACTCTCATTCAGAGGCAGCAGCGTGCCCGGCAGGAACTGGAGGCTCGGCAGGCTCCACCACCCCCACCACCTGAGCCCACTGGAGTCCGGGCACGGACCACCATGACAGATGAGGACAGGGAGCCTGAGAATGCCCGGATGCATAGGACTCAGATGGCCGCACTGGCTGCCATGCGAGCTGCTGCTGCCGGCTTGGGACATCCGTCCTCTCCCGGGGGCTCTGAGGATGGGCCTCCCATCTCTGGGGATGAAGACACAGCCCGGGAAGGGACTCTGAGTTCACCTGCCCTGCATGGAAGTGTCCTGGAGGGAGCAGGACACGCTGAGGGAGATAGGCATTTGATGGACGTGGGCTCTGATGATGATGACAC	GTGAGTGTTAGGGTCGGGTGAGCAGCATCTGAAAACTGAAAGCCAGTGAGGGTCACTGAGGGGACGCTGCATGTCTGAGCAATTCCTTAGGTCTATCATACTGGTATCCTGAGATTCAGTGAGCCCTGGGGTTATGCCAAATGCTGCCAGGACATTAGGCTAAGGTGTTGTGGGGGAGGAGGGACAAGTTTGGATAGAACGTGACTGAGGAGTGGGCTGGAAACTTGACAGTGAGCCTAGCACTGGGAGCTGGGAGCCTCATGTGCAAAGATCCTGGGGCATGAACCTTTGAGAAGATGTTTTGGGGCCCCTTATAGGAGCTTGTTCAGAGGTGAAGTAAGATGTGGACAGGGACCTACTTGGTGCCCTGAGAGGCCTTGTGGCTGCTCATCTCATTTGCAGAGGGAGAAACTGATGTGGGGCAAGCTGGTGCCTGGCTCTCTTCCTGACTAGCGGGTGCTCTTGTGTCCATTCCAG	AGAGGTGAAGTAAGATGTGGACAGGGACCTACTTGGTGCCCTGAGAGGCCTTGTGGCTGCTCATCTCATTTGCAGAGGGAGAAACTGATGTGGGGCAAGCTGGTGCCTGGCTCTCTTCCTGACTAGCGGGTGCTCTTGTGTCCATTCCAG	GAAGTCCAAGTGGGAAGAGCAAGAGCTGGAAGAACTGGGGGAGGAGGAAGAGGAGGAGGAAGAGGAAGATGACTTTGAAGAAGAGGAGGAGGAAGAAGAAGGCCTGGGCCCCCCAGAGTCTGCCAGCCTGGGCACTGCAGGCCTGTTCACCCGCAAGGCCCCGCCCGCCCAGGCTTTCCGTGGAGACGGTGGTCCCAGGATGCTGAGTGGCCCTGAGCGTCTGGGACCTGGCCCAGCCCACCCCAGTCATATGGCATCCCAGATGCCACCACCGGACCATGGGGACTGGACCTTTGAGGAGCAGTTCAAACAG	TGGAGACTCGGTGAGGCGGGTGACCCCGAA,CCCTGAGCAGGTGTGACCAATTCTCCCATC,CACCGGCGAGGTATTTGCATCTGAGAGCAA	TCGGTGAGG,CAGGTGTGA,GAGGTATTT	TCTCTTGCTGTGTTCCCCCAGGAGTCTGCA	TCTCTTGCTGTGTTCCCCCAGGA	ATGATGACACGTGAGTGTTAGGGTCGGGTG	CACGTGAGT	TGCTCTTGTGTCCATTCCAGGAAGTCCAAG	TGCTCTTGTGTCCATTCCAGGAA
37456	ENSMUSG00000019564.13	Arid3a	chr10	+	79785198	79785446	79784693	79784877	79786461	79786758	37456	75	62	79	0	0	0	61	77	43	0	1	0	372	124	1	1	1	1	1	1	0.963	1	0.012	79784948	79785696	chr10:79784948-79785696:+	ns	79785198,79785446,chr10,+,ENSMUSG00000019564.13		yes	249	184	297	0.738956	1.19277	320	1015	1.28514	4.07631	0.610442	0.565625	0.559783	0.473892	0.62963	0.917012	0.926583	0.776309	1.03143	-7.40909	-6.37176	150	150	0.6	0.466667	0.5	0.5	8.34	-10.5	6.64	7.61	-18.11	-1.7	83	AGATAACCC	1.1731	0.679487	1	20	37	1.39223	6	45	AGATAACCC,GGATGACAC,GTCTCAGTG	0.760683	0.75	1	18	31	1.23843	31	TCCTTACCA	0.901961	0.692308	1	22	37	1.29238	4	62	TCCTTACCA,TAGTCACTT,TGGTAATAA	-0.0597712	0.684211	1	13	20	0.666595	ENSMUST00000019708.12:ENSMUST00000105376.2:ENSMUST00000105377.8:ENSMUST00000135005.2	27467	9	6	0.666667	3	4	7	5	4	0	0	0	0	4	1	0	0	yes	79766468,79767122,chr10,+,ENSMUSG00000019564.13	1	GCACTCCAGTGAACCGGATCCCCATCATGGCGAAGCAGGTCCTCGACCTGTTCATGTTGTATGTGCTGGTGACCGAGAAGGGCGGCCTGGTAGAGGTTATCAACAAGAAACTGTGGAGGGAGATCACCAAGGGGCTCAACCTGCCTACCTCCATCACCAGTGCTGCCTTCACACTTCGGACACA	GTGAGTGCCAAGGCTGCACCGCCTCGTCCTGGGATAGACTACCACCTCCTCCCTCAGATAGCCCACTGCCTACCACCTCCTCCTGAGATAGTACAGCCCCTACCACCTCCTCCTGAGATAGCCTATCACCACCTCCTTCCTCAGATAGCACAACACCTCCTGAGATAGCACACCACCTCCTTCTGAGATAGCCCACCACCTACCTACTCCTGCGGTAGCCCACCTCATTCTTAGATAACCCACCACCTCTTCCTCCCTGAGCTTGGGGCGGGATGACACTCCCTTAGTTGTCTCAGTGCCATCTTGTCTCCCTGTCCACA	CACCACCTCCTTCTGAGATAGCCCACCACCTACCTACTCCTGCGGTAGCCCACCTCATTCTTAGATAACCCACCACCTCTTCCTCCCTGAGCTTGGGGCGGGATGACACTCCCTTAGTTGTCTCAGTGCCATCTTGTCTCCCTGTCCACA	GGTACATGAAGTATCTTTACCCCTATGAGTGTGAGAGGCGAGGCCTGAGCAGCCCCAACGAGCTCCAGGCCGCCATAGACAGCAATCGCAGGGAGGGCAGGCGCCAGAGCTTCGGTGGCTCACTCTTTGCCTACTCACCCAGTGGAGCCCACAGCATGCTGCCCTCACCCAAGCTACCGGTGACTCCCCTGGGCCTCGCTGCCAGCACCAATGGCAGTTCCATCACCCCAGCGCCCAAGATCAAGAAAG	GTGACTCATGTGAGGGGAGGGGGTGACCCTTTTATTTCTCTGGGCAACGGTGATAAACCCACGTTAGTATGAAAGAGTTCTCTTTATCCCTGACTGTTCCTGAGGCATCCAAGAGCAGGCAATTCCTGGTCTTCCATCCCCTGTCTACAGCAGAAAGACGTCAGTAAGCAGGCAGTCTTCATTCCCCAGTTCTTTGCTAAGGCAGACATGCCTCATGTGTGACCCATCAGCTTCTGCTTGCAGAGTATATTATAATTGAGTTCTGGTTTTCACGTCTACACCAGGACAGACATTACTAACTGAGCATCGTACCCCTTTCTAAACCCAGCACTGCTAATCAGTCATAGCGTCGGTCTCTGATGCATGGCAAATATTACTAACTTGTCACTTCTGTGTCCTTCTAAGCTGTGGAGACCTTTGACACATACCAGACCCTCCAGACATGTCATGACACTCTGACCCTTGAACCACCCTGAGTCTAATGCTGAGCCACTCATTAATCCTTTCTGAGTTTGGCTTATGTATCAGGTGGGAAGGTGCCTGAGCTTTGTGAAGTTGTTGGGAAGTATCCTATCCTGTGTAGGAAGCCCCCAGCAAGCATAAAGCCCAGGTCCACATGTTCTCAATAAGAATGTTCCCACTTGGGTAAGACAGTCTTGTCTACAGAGGCTTTGAATTCTTCCGAACACATACTTAATGCTGAGGCGGGGTAGCTCAGTGGGTAGAGTACTTGCCTAGTGTGCCCTGGTACCATGCCAACACCATATAAGTGAGGTGTGGTGATGCACATCGGTTTATCTGTCATCCCAGCAATTGGGAGGCGTTACCAGTAGTTCAAAGACATCCTTAGCTACAAAAGTGAGTTTGAAGCCAGCCTGGGCTACATGAGAATCTCAAAAAAACAAAACACCTAAGCAAAATCCCCCGGGGAGTGTCTGTTTCTAGTCACTTTGTTGGTAATAAAGCCAGCTCTCCCCCAGGTCCCTCCTTACCACCTGCTCTTCTGTCTGTCTAGAGGAAG	CAGCCTGGGCTACATGAGAATCTCAAAAAAACAAAACACCTAAGCAAAATCCCCCGGGGAGTGTCTGTTTCTAGTCACTTTGTTGGTAATAAAGCCAGCTCTCCCCCAGGTCCCTCCTTACCACCTGCTCTTCTGTCTGTCTAGAGGAAG	AGGAAGACTCGGCCATCCCCATCACAGTCCCAGGCCGCCTACCTGTATCTTTGGCAGGCCACCCTGTTGTCGCAGCCCAGGCTGCGGCGGTGCAAGCTGCGGCAGCCCAAGCAGCCGTTGCGGCCCAGGCAGCCGCCCTGGAGCAACTCCGGGAGAAGCTGGAATCCACAGAGCCTCCAGAAAAGAAGATGGCCCTAGTGGCCGATGAGCAACAGCGACTCATGCAGCGAGCTGTGCAGCAGAGCTTCCTGGCCATGACAGCCCAGCTGCCCATGAACATCCGCATCAACAGCCAAG	TTCGGACACAGTGAGTGCCAAGGCTGCACC	ACAGTGAGT	ATCTTGTCTCCCTGTCCACAGGTACATGAA	ATCTTGTCTCCCTGTCCACAGGT	ATCAAGAAAGGTGACTCATGTGAGGGGAGG	AAGGTGACT	CTGCTCTTCTGTCTGTCTAGAGGAAGACTC,TTCTGTCTGTCTAGAGGAAGACTCGGCCAT	CTGCTCTTCTGTCTGTCTAGAGG,TTCTGTCTGTCTAGAGGAAGACT
37459	ENSMUSG00000020186.8	Csrp2	chr10	+	110774497	110774591	110773597	110773727	110775071	110775189	37459	2278	2727	4080	0	4	0	3434	2822	1482	0	0	0	218	124	1	1	1	0.997	1	1	1	1	-0.001	110774247	110774841	chr10:110774247-110774841:+	ns	110774497,110774591,chr10,+,ENSMUSG00000020186.8		yes	95	130	304	1.36842	3.2	769	480	8.09474	5.05263	0.484211	0.462939	0.492308	0.48125	0.516447	1.01672	0.956069	0.993886	1.06658	-6.18725	-4.21317	150	150	0.566667	0.566667	0.4	0.533333	8.76	-11.55	8.38	12.4	-23.95	-0.38	18	TCCTAACTC	3.36776	0.769231	13	0	0	1.31071	1	27	TCCTAACTC,CTCTCAATG,GCCTGAGGA	0.437182	0.681818	17	0	0	-0.504792	20	GATTAACTC	1.5967	1	1	15	38	1.66029	6	24	GATTAACTC,CTCTGATTA,TAGTGACCT	1.5967	0.894737	1	19	40	1.26351	ENSMUST00000020403.7:ENSMUST00000219502.2:ENSMUST00000220301.2:ENSMUST00000220409.2	18936	5	4.5	0.816667	3	5	9	7	4	0	0	1	0.25	3	0.75	1	0.25	yes	110773597,110773727,chr10,+,ENSMUSG00000020186.8	1	TGGTTTGCAGGAAAAATTTAGACAGCACAACAGTGGCGATTCATGATGAAGAGATCTACTGCAAATCCTGCTACGGAAAGAAGTATGGACCAAAAGGCTATGGTTATGGCCAGGGCGCTGGCACGCTCAACATGGACCGCGGTGAGAGACTGGGCATCAAGCCAGAGAG	GTGAGAGAATGTTACTCTCTTAAAAGCGGGTAGAACAGCTCCTGTCGCTCAGGCACCAGGAGCCTGCATATTTAGTTTAAACTAAGCAAGCAAAATAAAATGTGACCTCTACTAAATACTCATATGATTACTACGACGTTCTGTAACGTCATAATATTGACAGTTTTGTATCTAAAAATCTTAGTAATGAATGCAGGGACTTCTAGCCCTGGTTATATAGCATTTTAACTGATATCAGGAAAACATAAATCTCAAGGAACGTGACTTACATTAATATCCCATAGCACTCTGGAGATCAAATATCTTGAAATGAGTGTCTGAATTCTGAGATGCTTCTCATATGCAATTAAGCTGTCCACGGAAAGTCCTTAGTCACTCTTTCCTCAGGAAATTACGATCCTTCAACTTAGAAATTAAAACCATTTCCTGCTTCTGATGATTTGAGGGACAAATGCGAAGCCAGTCTTGAGTTCTGATAACCAAAGGTGTGTCACTCTGATAACCAGAGTGTCCTCCGTTCAGGTCACCTAATGCTGCGTTCATTTCCATGCTCAGGAAGGTCACTTGGAACGTCCTCTATTTCCTTCCTGCTTTCGTCCCTGGTTTTGAAACAGGCTCTCCCTGTATGGTCCAGAAACAGCCAACCTACCCCTGGTGGACACTGTTGAAATGTACTGTACTTCTTATATTCTCTTTTAAGTGTATCCCTGATTCCAAAGGGATTCCAAATGTTTCACAATATACATTACCTCTAAATCTTCCCATCAATGAAAACTAAATTCACAAGACCCCCAAAGGCTGTGTTTGTAGCCAGAACTGGGAAATCACGGATGCTCTTTCTGCCCTGTCCCCACCTTTCCCAGCAATAAGCAAGCTCTGTGTGCACGCCCTATGTGCAGTGGTAACCCTGTCTGTCCCTTCCAGCCGGGCCCTGGTCTGGTCTTCCTCTGCGATCAGGTCTAAGGAATTCCTCCTCCCAGAGGTCTTCTTTAGGACTCAAAACCATGGCCTGCCTTTTAACACACAGATTAAAGAGCTCACAAGGGGCTCCTCGAGAGGTAGCACTGAGGCGAGTAATTTATCCCATCAGCAAGATATTTAACATCTGGGCCCCCATTTTAAAACCTATAACATGAAGTATCATAACCTGTGAAGTTGTTAAAAGACCAGAGGGGTTGCGATCTCTGTAAAGTTCTTAATGACACACTGGGAATTTTCTTCTTGGGACTCTAATCTTCTAAGTGTTAGATGTCAGGTTTGTAAGTTTTCAAAGATCATAAGTTTGGGTTGGAAATGATTTGAACATACACCAGTGTTCGAACAACTGAAGAAACACGCTGTAAATTCATGCTTTGAATCAGCCACACACACACACACACACACACACACACACACACACACACACACGACTCCAAGACAGCAAACTAGCCAGCAGTTCATGGAGAAAACTCCCGTGTGACTCAAACACAGAGTGAAGAGAGGTGAAGGGACAGCGAAGTCTTGAAAAATGATTTAACGAAAAACAAAATCAGCATTTCTATATTAAGATTTTGACTTTACTTATATGACTATTTTAACAGGTATTATATAGTGTGGAGTTGTCACGCAGCGACCTGTTGACTTCAGGTTCTGCAATGCCCTCAGCCAAGAGGGTGTTTTGCATATTCTAGTGTGACTGCTTATGAATGAGGGAAATCAATCCTGTTAACTATGATTCACCCTCGTAACCCGTCGTAAACAGTGATAGAAATACCATCCTGCCACGGGACACTGTCAGGCAGGACAGCAGAGTAACAGGTAAACAGTGATAGAAATACCATCCTGCCACGGGACACTGTCAGGCAGGACAGCAGAGTAACAGGCAAACAGTGATAGAAATACCATCCTGCCATGGGACACTGTCAGGCAGAGTAACAGGCACATTTCCAAAAGTATTTCCCATAAAGGAAACAGTTGAGTCACACTTTACCTGCTAAAGATGCAGTCAGCAAATAATCTGGAAAACACGCCTTCCTTCCCTAGTTGTGAACGACTTAGAGTCAGCCGATGTGTTTGCGGGTAGTTTTTAATGCCAGAATTGCTTACATTTGACTTTGCAGTCTCTGGTGATACACAAAGCTATGATCGAGTTATATTGCTATGTCTATGGGGGAGGGATAACTGCATAGGGAAGCTAGGGACATAATACAGTCTGTTCACACTCAGAGGGAAAGATACTTCAGTTTCAGGTTTGGCTTGCCTTTTTCTAGTCCTGATGAATCCAGACACAGGTAAAGTTAGACCATCCATGAGCACTTGGTGTGTTTATTTTTGGCAACTTCTGACACTGCCCCTGGGCAGCAGTAGAGCTCCGAAGCTCCTGTTAGCTCAGGAGGAACATTTGGAGAAACACTGCCTCATTTTTTTCTCCGTTCCTCCAGTGCTCAACCTCACAGGCCTACGACAAATCCAAACACTTCTAAATTTGCCCAGAAATATGGAGGAGCTGAGAAGTGTTCCAGGTGTGGGGATTCCGTGTATGCTGCGGAGAAGATCATTGGAGCTGGGAAGGTAGGGCGCTGTCTCTAAGTGGTAACTGCAGCACACACTCACACACACACAGGGTGCTGTCTGTCTCTAACTGGTAACTGTAATAAACACACACATACATACACAAGCATACATAGACACACACACACACACACACACATACATACACAAGCATACATAGACACACACACACTTACACACACATACATACACAAGCATACATAGACACACACACACATACATACACAAGCATACATAGACACACACACACACACACTTCCATTTCCCACTTACGCAGTGTGTTCTGGTTTAAGATTAAGCATTTCCAGCAGAATTTCCATTGGAATCATTGATTTCTGGGAGTGAAAGCCATGCTTAACTGTCATGTTTAAAGGAACGTGTTTTCCCTGACAATGCCGAACTGCGAACAATCTGCTGTGGACAGGTTTTGCAGGATAATCAGGGCTAAGACACCAGATGATGGCTAGATCCGTGGACTTGGAAAAATTACCACTTATTTCCTTCGAGCTGCTCAATTTTGAGCGAGGAAGGTTGGCAACTTTGAAGGAGCAGACTGGGTCTGTGGCAAGGCCAGAGCCTGCTCCCAGGCAAACAGCCCTTTACTGGTGGCTAGGAAGGATATGGACAGCAAAGAGGGCCAGCTTTCTAGCTGAGCCAAACCGTAGCCTGAGGAGGCTGCTTGTGCGCTGGTTTTCCCAGCCACTTGCTGCATCTAGATCATACCAAAGGAAACAAGCCTCTCAATGTCCTAACTCAGCTGTCTCTTCCA	TATGGACAGCAAAGAGGGCCAGCTTTCTAGCTGAGCCAAACCGTAGCCTGAGGAGGCTGCTTGTGCGCTGGTTTTCCCAGCCACTTGCTGCATCTAGATCATACCAAAGGAAACAAGCCTCTCAATGTCCTAACTCAGCTGTCTCTTCCA	GCCCTGGCACAAAAACTGTTTCCGGTGTGCCAAGTGTGGGAAGAGTCTGGAGTCTACAACTCTGACTGAGAAAGAAGGCGAAATCTACTGTAAAG	GTAAAAACTCGGTTCTGCTGTCTGTTAGTGTCACCAGAAAGGGAGACATCGTGCACTGTTACCTTTTGAAAATGAGACCGACATCTTAGGACAGTGATTACATTCTTCCATTCCTACTGTGTGTGTTAAGTCCCACACGGCTGGGGATCTGGCCGAATGGTAAAACGCTTGCCTATGTAGCACATTCACAAGGCTGAGCGCCACGCTCAGCACGGCCTCCCCAACCTCTGACTTCCTGCTTTAAGCCAAGCATATGACTACGTGAGGGTGACACACAGAAGGCAGCTGGATTTCACGCCTGCAGCTCATCACAATCCTAACTTGGATGCCGTGGGAATTCCTGGACTCGCTTCAAACAAGGATGCTCATAGCAGAGCCCATTTTATATCTTAAACTGACCTCTGGCAGAGCCTCCAGTTGGCTTTTAAATTCATGGCCATTTGTTAGTGACCTCTGATTAACTCTCCCTTTCCTTTGTAG	GTGGGAATTCCTGGACTCGCTTCAAACAAGGATGCTCATAGCAGAGCCCATTTTATATCTTAAACTGACCTCTGGCAGAGCCTCCAGTTGGCTTTTAAATTCATGGCCATTTGTTAGTGACCTCTGATTAACTCTCCCTTTCCTTTGTAG	GGTGCTACGCAAAGAACTTTGGGCCCAAGGGATTTGGCTATGGTCAAGGGGCAGGGGCCCTTGTTCATGCTCAGTAATGGTGTGAACCCAGTAAGCACGACAGAGAATCTCCATTACCAAACTGCAGATGGCGTTTATGGCGCTCACTACTGTGAAACAGCCAGCACTTGGCACTGGGCATCACCGAGCTGCCTGTGGGGGCTGGACCGACAGCGCTGCACTCTCCCGCCCACTCACTAGCGTCTAAGAGCATTCTTTTACATTTGAAATAAAATTTTGGCTTGATTTGGGTACCACCTCTTAATTAACCTTTCAGAGGAGCTGTTGTGATTTTTAGATGATGAGAAGTTATCTGGTTCCTTCCTCCAGTGAAAACCAGTCTCCTGATTAAAAAAAAAAAAAAGACGTTCTT	AGCTGGGAAGGTAGGGCGCTGTCTCTAAGT,AGCCAGAGAGGTGAGAGAATGTTACTCTCT	AAGGTAGGG,GAGGTGAGA	TAACTCAGCTGTCTCTTCCAGCCCTGGCAC	TAACTCAGCTGTCTCTTCCAGCC	TACTGTAAAGGTAAAAACTCGGTTCTGCTG	AAGGTAAAA	ACTCTCCCTTTCCTTTGTAGGGTGCTACGC	ACTCTCCCTTTCCTTTGTAGGGT
37460	ENSMUSG00000073489.7	Ifi204	chr1	-	173580275	173580464	173579193	173579610	173583172	173583595	37460	189	157	205	0	0	0	249	238	103	1	0	0	313	124	1	1	1	1	1	0.99	1	1	0.003	173580025	173580714	chr1:173580025-173580714:-	ns	173580275,173580464,chr1,-,ENSMUSG00000073489.7		yes	190	423	417	2.22632	2.19474	2708	664	14.2526	3.49474	0.415789	0.386632	0.411348	0.331325	0.393285	0.989317	0.929875	0.796858	0.945876	-5.39731	-5.92919	150	150	0.366667	0.3	0.366667	0.266667	10.51	9.53	-18.85	7.45	2.08	-29.36	15	TGTTAATCT	0.661671	0.9	1	10	23	1.24163	7	113	TGTTAATCT,CACTGAAGA,TTTTAACAG	0.355331	0.552239	4	16	30	0.74993	35	GTCTGAACT	1.20696	0.633333	9	7	15	0.760284	6	35	GTCTGAACT,TTATGATTT,TTGTAATAT	0.0199708	0.635417	9	7	15	0.53936	ENSMUST00000111214.4	19626	9	6	0.666667	3	4	7	2	1	0	0	0	0	1	1	0	0	no		0	AACCAAAAATCACAACCCCAGAATCAGAACATTCCCAGAGGTGCTGTTCTCCACTCAGAGCCCCTGACAGTGATGGTGCTCACTGCAACAGACCCATTTGAATATGAATCACCAGAACATGAAGTAAAGAACATGCTTCATGCTACAGTGGCTACAGTGAGCCAGTATTTCCATGTGAAAGTTTTCAACATCAACTTGAAAGAAAAGTTCACAAAAAAGAATTTTATCATCATATCCAATTACTTTGAGAGCAAAGGCATCCTGGAGATCAATGAGACTTCCTCTGTGTTAGAGGCTGCTCCTGACCAAATGATTGAAGTGCCCAACAGTATTATCAGAAATGCAAATGCCAGCCCTAAGATCTGTGATATTCAAAAGGGTACTTCTGGAGCAGTGTTCTATGGAGTGTTTACATTACACAAG	GTAAGGTGTGAAAACTTGTCTTTTAACCTTCTACACCAACACCTGGAAACAATTTCCATAATAATTTTTCATTTAGTGCTTAATGACAGTATTGCAACACAAGACTCTACCTTGTCTAGGGATAAAAAGAGAAATCATCAAATAGATTAGGGAATAAGATTGGGTGATCTCTTAACACTCAATTCCCTAAGATAGATCTGAGAGAACTCTCTGGAAATGGTGTACAAGATACTTCCTTTTACTACTTACAAATACTTATGCTCAGCCACAGCGAGCAGGAAAGTGACAGGGCACAGGTTGGTGTCATGCTAACAGTTTCTATTTGAAGCTCTATGCAACTATACAACACTTATTCATTTCTTTCTCTTGGAAGCTTTATGGCTCTTTAGTAGTCTTTTAACAAAAGCTCTTTTAAAAAATCAGAGGGTGGATTGGGTGGGTGAGATAAAAATCTGGAGTGTAAAAAAATAGATAGATTTAAAATAGAAAAAAATCTATTGTTTTATGGCATACTCTTTTCACACTAAGCATATGAACATCAATGGAGTACTACTCAGCTATTAAAAAGAATGAATTTATGAAATTCCTAGGCAAATGGATGGACCTGGAGGGCATCATCCTGAGTGAGGTAACCCAATCACAAAAGAACTCACATGATATATACTCACTGATAAGTGGATATTAGCCCAGAAACTTAGAATACCCAAGATATAGGATACAATTTGCAAAGCGCATGAGACTCAGGAGGAAAGAAGACCAGGGTGTGGAAGCTTTGCCCCTTCTTAGAATTGGGAGCGGAACACCCATGGAGGGAGTCGCAGAGATGAAGTTTGGAGCTGAGACAAAGGGGTGGACCGTCTAGAGACTGCCATATCCAGGGATCCAACCCGTAATCAGCCTCCAAACGCTGACACCATTGCATACACTAGCAAGATTTTGCTGAAAGGACCCTGATATCGCTGTCTCTTGTGAGACTATGCTGGGGCCTGGCAAACACAGAAGTGGATGCTCACAGTAAGCTATTGGATGGATCACAGGGACCCCAATGGAGGAGCTAGAGAGAGTACCCTAGGAGCTGAGGGGATCTGCAATCCTATGGGTGGAACAACAATATGAACTAACCAGTGCCCCCCGGAGCTTGTGTCTCTAGCTGCATATGTATCAGAGGATGGCCTGGTCGGCCATCAGTGGAAAGAGAGGCCCATTGGTTGTGCAGACTTTATCTGCCTCAGTGCAGGGGAATGCCAGGGCCAGGAAGTGTGTGAGTGGGTGGGTGGGGGAGGGTGTGGGGGACTTTTGGGATAGCACTGAAGATGTGAATGAAGAAAGTACCTAATTAAAAATAAAATAAAATTAAATTAAATTAAAAAAGAAGACCTGAGGAGACTGTGTCAGCAGCAGGAGGATTAAACCAAGGATTGTTTTTTTGTTTGTTTGTTTTTGTTTTTGTTTTTTTTTTAATAATGTCACTTGAAACCTTGTTTCCAAACAACAACAAAACCAAAAATTTAATAAAAAATGAATTAATTATCAAGAAAAAGAAATTTATGGGTAATAGCTTGAGTAATGTTCAATGCAGTATAAATTGGAGACTATTTCAAAAAATTACCTAAACGAATGCAAATATTGACTATGACAATTTGGGAGTTATATATAGATTAGATGGCAAACTCTTCAAGTCAAAACCATTCAATAAAATGAATTGACTATCTCTACATATAGTAGGTTTAAGCATTTAGTGTAGATTCTTGTGTGTTGTTCTATTAACGAGTTATTTCTGATTAGCATAGCAACTGAGAACTACTATATGAAATGACATTTTGGAGGCAAATCAACCTACTTTTCTAGATTCACTAGATTTCTAGACTTACTAGATATATACAGATATCTTTTTGATGCATCAAAGAAGGAAGAGGCCTGTCCAAAGTTCTGATTCCAGTGATCTCTGGTAATTTGCTGGGAACCCAGGCTGTTGAGAAATAGAGAGTAGTGGAAACAGGAAGAACATTTATTGTCCTAGCACTTCCTGGAAGAAATCTGCAATTCAAGAAATCAAATTATTATAGTTGTAGAGAAATGGCATGAGGAGACTGCTCCCAGCTTGCTAGCTGTGAGGAAACCTGGGATCTTTGTCACTCTCAGCAGACTGAGTGAGGAGGCATACTTTCTCAAGGAGGGAATCCTGCTGTTCTGCCAAGTAACTGCAATCCTGAGGAAATGGCCTTGTTTTTCCTTCTCTCATGAGAAAGTAACTGTGTTTATAGTTTAATTAGACATCGCATTTCAGAGATGGACTGCAAGCAGATGTCTCAGGCTGAAAGGACATTTGGGTCACTTTGAACCAAGATAAGCTATTGCTAGGAAAACAGCATCCGCTGGGAAACTGGAAACTGTGGGGAAATCTTTCTCCTGCTTTACCATTAAAAGAAGTTGAAACTTTGAATAAACTATGTGTTAGCTGACTTGACTGTGGACCAGCTATGTCCTCATTAATAATGCTTTACCCTTGGGACCAGAACATATAAGATGTTGACAAAAGTAATAAAAATTCCTTAGGAATGCATCACTGAAGATACCTGTTTGCCTATGTTTTTAACAGGTTTCATATTTTCCTATGATTTTTTCATGTAAATAATCCATTTGAATGTATAATAGTGACTGTGGATGAGATAACCTTCAGAAAATGAATGTTAATCTTACTTTTGCAG	ATGCATCACTGAAGATACCTGTTTGCCTATGTTTTTAACAGGTTTCATATTTTCCTATGATTTTTTCATGTAAATAATCCATTTGAATGTATAATAGTGACTGTGGATGAGATAACCTTCAGAAAATGAATGTTAATCTTACTTTTGCAG	AAAACAGTGAACCGAAAGAACACAATCTATGAAATAAAAGATGGTTCAGGAAGCATAGAAGTGGTGGGGAGTGGAAAATGGCACAACATCAACTGCAAGGAAGGAGATAAACTCCACCTCTTCTGCTTTCACCTGAAAACAATTGACAGGCAACCAAAGTTAGTGTGTGGAGAACACAGTTTCATCAAGG	TAGGATGTCAATGACAATCAGACGAGCCGAAGAGGATATGGACTTTTAACAGTCTGAACGTGAAGATTTCATTAAGTTACACAGACAATTCTGTATCTGGAGGAATGAATTCAGATAATGCCTTTATACTCACTTCCATTGAAGAAATAATCCAAAAACATTCCATATACACTAAATAACAATATATTTGAAGAATTTTGAATGGCATGGAAATAGATTTCAATGTGATTAAGGGCAAGAATGTTGAATAAGTCAAATGTGCTTTCGATTGCCAGCTTTAATAATTGGCTTGTCCTTGAAAAGTTAAAATTTCTATCTTGAATTTATGAGAAGAAATATGTTCTCATGGTGTCTATCATATCATGAGAAATGAGTAGTCTCTATTTCCTTAACTCTTTGAAGGTGGGACAGACAGACAGACAGACAGACACGCATACACACACACACACACAGAGAGAGAAAGAGAGAGAGAGAGAGTGCAATAAATCACTAGGTTGTTATTTTAGGTAAATTGTAAGTAAATATTTAGGTAAATATACATTTCTTCCTTTTGCTACGTTGTAATATTGCAACCACTGTTTTTATGTTCTCCAATCTATTCAGTGGGATTGTTCTTTATGATCTGTCTGAACTTATGATTTTATCATATGTGTGTTTTATGTAG	TAAGTAAATATTTAGGTAAATATACATTTCTTCCTTTTGCTACGTTGTAATATTGCAACCACTGTTTTTATGTTCTCCAATCTATTCAGTGGGATTGTTCTTTATGATCTGTCTGAACTTATGATTTTATCATATGTGTGTTTTATGTAG	ATATCAAAGAGAGGAAATGTACCAAAGGAGCCTGCTAAGGAAGAAGATCACCATCATGGTCCCAAACAAGTGATGGTGCTGAAAGTAACAGAACCATTTACATATGACCTGAAAGAGGATAAAAGAATGTTTCATGCTACCGTGGCTACTGAAACTGAGTTCTTCAGAGTGAAGGTTTTTGACACGGCTCTAAAGAGCAAGTTCATCCCAAGAAATATCATTGCCATATCAGATTATTTTGGGTGCAATGGGTTTCTGGAGATATACAGAGCTTCCTGTGTCTCTGATGTGAACGTTAATCCAACAATGGTTATCTCAAATACACTGAGACAAAGAGCTAATGCAACTCCTAAAATTTCTTATCTTTTCTCACAAGCAAGGGGGACATTTGTGAGTGGAGAGTACTTAGTAAATAAG	ATTACACAAGGTAAGGTGTGAAAACTTGTC	AAGGTAAGG	TGTTAATCTTACTTTTGCAGAAAACAGTGA	TGTTAATCTTACTTTTGCAGAAA	TTCATCAAGGTAGGATGTCAATGACAATCA	AGGTAGGAT	CATATGTGTGTTTTATGTAGATATCAAAGA	CATATGTGTGTTTTATGTAGATA
37462	ENSMUSG00000041773.9	Enc1	chr13	+	97381478	97383292	97377612	97378037	97387044	97389542	37462	1375	1352	2008	0	0	2	2026	1700	1012	0	0	0	1938	124	1	1	1	1	0.985	1	1	1	-0.005	97381228	97383542	chr13:97381228-97383542:+	ns	97381478,97383292,chr13,+,ENSMUSG00000041773.9		yes	1815	425	2498	0.23416	1.37631	3440	3752	1.89532	2.06722	0.529477	0.478488	0.727059	0.476013	0.455965	1.37317	0.903701	0.899025	0.861161	-4.89899	-6.77388	150	150	0.566667	0.266667	0.6	0.333333	8.59	-6.02	10.06	10.73	-16.75	1.47	76	GTCTAAGTG	0.836292	0.577465	5	13	23	0.909494	4	76	GTCTAAGTG,AAGTGATTG,GACTGACAA	0.836292	0.584158	5	13	23	0.78096	35	CTCTCATAC	1.04598	0.933333	1	30	72	1.49014	6	99	CTCTCATAC,GTCTGAATT,TGCTCAGTT	0.450951	0.680851	2	9	20	1.01067	ENSMUST00000041623.9	11929	3	2	0.666667	3	4	7	1	1	0	0	0	0	1	1	1	1	no		0	GCAGTCAGCTCCCGCAGCCTCAGAGCCAGCGGCGCGACGGAGGCGCTGCAGAGACCCGGAGCCGACGCCAGGCGGCCGCCAGCGCTCACGCCGCAACCCCGTTCCCTCCCCCTGCGTGCAGACCGCCTTCCTCCGCGGCGCGGCCGCCGCAGGCTCACTCTCCCCTGGCTAGGCGCGCGCCGGCAGACGCTTGGCCCGGCCGGGGCGCCAGGTCCGTAGCAGCAGATCCGGAGACCGAGGTCAGCTGCCTGCCGAAACCAGCCCGGGAGCCACTACCCCGGACGCTATCGCCTCCCTTCCCAGCGCTCCTTTCTCCCCGGCGATCGCCACCGCTTCCTGGAACAGAGACGCCCTTCGTCGGCTCCCTGCGGGTGACCGAGGCAAGAACCGCAGCCGGTTGTGTGCAGAGGCCAGCCGCCACTACT	GTAAGTTTGCCCTGCAACCCCAAACCTGTTGCGGGCGCCCGGGTTTCGGGCGGTGGGAGTCGGCCGCGGGGTGTGCTTGGGAGCATCGAGCCGGCGCCCGCCACCCTGGCTGAGGCTTAAGCCCAGGAGGTGCTCTCGAGGCAGAACAGTCGCTGGAGTGGGAACGGCACTGGGAGAGCAACTTGCCTCCCCTCTGCGGTGTAACGCCCGGGCAAGTATCGGTGGGTGCGAGGAACCAGGTTGGGGATAATATCCCGGCTCCTAGCAGTCTCCAGGAAGCCCAGCGCGTGGGATCGGTTCCCCAGGGTGCCTCGTAGCCGGCTTTGGGGGGCGGTGGAGGCCATGCGCAGACCTCCTCCTGCGGCCACTTGACTGCAGCCAAATGAATGAAAACTGGTTCCTGAAAAACGAGTTTCTTCTCCTGCAAGCTTTTGCCTTTTAGAATGACATTATTAATTTCAAAGGCTAGGTAGGAATTGGTGGGCGGGGTGGAGATGAAACAGTGGACTTGGACTTGTAATTTGGTGTCGTCCTCACTGGCATGTCCAGCGTGTTGAGAGTAGCCGTTGCAAGTGTTGGAGGGGACGGCGTGGCCAAGAGCTATTTTGGTAAACATCTTTATAGTGTGGCTCCGTTGTTGTCAGTAATGTGAGTGCTTGGGAACGTCTGCCTGGCTTCTTTGCTCGTGGGATCGAGATCAGGCTTAACCAGGAGAGAGATGGAGGTGCTCCCAGTGTTGGAGGCAGACGTCCTGCCTGGAAGCAGCAGGAAGTGAACTGAAGTCACTGAACTAGGTGCCCTTTTGATGTTCACAGTAATAGCAGTCTTTTTCTCTGCCTTCTTTGTAGACGCAAGTTAAGTATATGTGTGCATTTTGGGGGTCATTTCCTTAGCATGCAGATTTATGTCTCTGGGGTCTTTAAAAAATGTTGGAAAGGATGATTCGTTTTATGTTGAAGGTGTTTTTTGTATAACCGTATGTATAAATTATGTCTGGATATTTTGATGTTTGCATGATTCTAAACCAGAGAGCACGTTGTCTCCCTAGGGTCTTCAGGAGCACCTTTTGTTTTAATCATACAGTGGTTGCAAGATGAGAGATTGTGACAGTGACATTCTCTCCCAGTGGGATGGGATCCAAGGTGACAGGTTAGACTCTGCCTCCTGGTTTTCTGGGGGAGACTTAGAAAACACAGCAGCATAAACACAGGATGCAGAGTGGTGCACATCCTGTAGGCCTTCTAGACAAACTGTTTTCTTAAGTATACACCTGGTTGTGAACGTTGTTTTATACCACCCTGACTCCCCAGCCCCGTGGGATTCCAGCTCAGCCTGCTAGCACTTAGATTCTTGTGTTCCTTTCTTGGCTCTTAGCCCGAGAGGAGGCAGCTTCCTTAGACTAGAGACAATCATTTAGAGGTTTAGGCTTAAAGTCTTCCTCAAAATAACTCAGACCGAACGCATTCATTTAAATGGCATCCACGGGGATAAAGCAAGCAGATTGCAAGTGCCTGGGAGCCTGAACACTTCCTAAGCTTAGTGTCTTCACAGAGGATGCCTCCACTGGGTCATTCTGCAGAACTTTCCACATTGGGTTAAGCTGGACTAGAAGATAGAGCCTTTGCTTGAGGTGGGGGAGATGCTTGGGTCCTCTTCATCCCGCTACCCACTGGGAAGTCCTGGGTGCTGTGTGCAGGCTTCGCAACACTGAAGCTTTGTAAGTTTGATGCTTACTTGGTCTTTGGTCTTGTTTACCCCGCATGGAAAGTAACATTCCAAAACTAAGAGGAAAACAAGTTACCTCGCCTAAAGATAAGAGCGAGTGTCTCATCAGACACCTACCTTTGTTACTTTTTTTCTGTGCCAAACCTCACAGCTGCGGGGGTGGGGGGCTGGAGGGGGATTTTGCAGTTTTAGCTCATGAATCTGGCAAGCCATATTTATTAATAATTTCTGGCATATAAATTAAAAATCTGAATGACTGAAGGAAAAGCAGTGGGACCCAGCTGGGCTGTAAGTTCAGGCTGTTTGCATCAGAAAAGATAACAGTAGCTAACTACAGAGTCTATCCTACCGCCATAAACAACCTCTTCTGGCAGATTCTTAAGGTTTTATCCTCCTTCAGAGCCTAAGAAGAGTGTTGTCAGAAGGGGGAGTTAATTCCATTTTTTAAGATGGATAGTGGACATTGTCCATATTATTGGCCCCTAGTTTTCTTACAACAGATACCCAAAAGAGATAGCATTAGATTCCACTGGTGCTAATTTTGGTACTTAGAAAAGCACTAAAGCTAGCCAATAAACTCTACAGTAGCCCTCCATGAACAATGGCTGTTAAAATTCACACATAGGAACATGAATCACACACACACGCACACACACACACACACACACACCCCTGTGTGCTTTTACATTTACATAAAGCAGTGTTTGCAGTTTGAACTCCCAGTATGCAGGTGCGGCATCTGCAGGTACGTAACAGTCCCGGTGATGGAGTGTTTAATCAAAGAGGTGGGCGGAAGCATCCTTTGTTCTTGTGATGGTTTTCCAAGAATTGGTATAGAGCAGGAAGAACAGAAGGAAAAAAAAAATTAGCACGAAGCTGCCTGCTCAAAATATTCTTCCTTTTATGTGCCAAAGTCTCATTTTGGAAGCTGTCCAGGTTCAGAAAGATGGGAGGTAATTGTGGCCAGCATCTACCTCGTGCTTTCACTGCAGCCTGGGGATCAGTGTGCACAAATGTTTACATTCTGTGCATTTAGAGCTCTGGAGTGGTAGAGCCGTCTAGGTAGAAACGGTCTCTTTTACCTTGGAGTAAAAGCTTGGCCACTTCAGGAGTTGGGTAGTTGCGTGTATTCGTGAGTTTGGATCTGACCAAAGGAATTCTTAATAGAATTTCTAATTAGTAGGTGTTGGTTTTACACGTGGCTTTATGTTGCATAGGGCTTTAAAGCCGGTGGCCTCCTGACGTTCCTGGCATTATGAGAGCGGGAAGCTTGGCATTTTAAGTGGCCTGTAGTGAATCAGCTGGCCTAGCCCTGGGAACTGAGAGACTGAGGCTGGCCTCCCTCAGCTTTTGCTGACTTACAAAGTCCTAAGAACTTCTGGTGTCCGGAAAGTTGGAAGTTGTCAGTCAGGTCTTCTAAATAAACCTGCTTGTAAACCTCCTCTATCCTCTTCCCCTACCTAGCCCCCCAACCATGAATGGTTCTGATAGTTCAGCAGCATTACAAGGAGTGTCTCTCCTTCCAGGTAGTTCTCTCCGACTTTGTTCTAGAGTGGCCATACCCGCCCCGCCCCCCCCCCCCTTCCCCGGAACAGGAGGCAGCGGACTGACAACAACAAGGCTCTGTTTTCTTTGTCTAAGTGATTGTTGCTTTTGTGCTACAGCTGGGAACATCAAGAACACCGGCTTCAATGGGTTTGTTTTCTTTTCTTTTA	CCCCGCCCCCCCCCCCCTTCCCCGGAACAGGAGGCAGCGGACTGACAACAACAAGGCTCTGTTTTCTTTGTCTAAGTGATTGTTGCTTTTGTGCTACAGCTGGGAACATCAAGAACACCGGCTTCAATGGGTTTGTTTTCTTTTCTTTTA	GGAGTTGAAACAAAATGTCAGTCAGTGTGCATGAGAACCGCAAGTCCAGGGCCAGCAGTGGCTCCATCAACATCTACCTGTTTCATAAGTCCTCCTACGCGGACAGCGTTCTCACTCACCTGAACCTTCTGCGTCAGCAGCGGCTCTTCACAGATGTCCTTCTCCATGCGGGAAACAGGACCTTCCCTTGCCACCGGGCAGTGCTGGCTGCGTGCAGCCGCTACTTCGAAGCCATGTTCAGTGGTGGCCTGAAAGAGAGCCAGGACAGTGAGGTGAACTTCGACAATTCCATCCACCCAGAAGTCTTAGAGCTGCTTCTAGACTACGCATACTCCTCCCGGGTCATTATCAATGAAGAAAATGCTGAGTCGCTCCTGGAGGCTGGTGACATGCTGGAGTTCCAGGACATCAGAGATGCGTGTGCAGAATTTCTAGAGAAGAACCTGCATCCCACCAACTGCCTGGGTATGCTGCTGTTGTCTGATGCCCACCAGTGCACCAAGCTGTACGAACTCTCCTGGAGAATGTGTCTCAGCAACTTCCAAACCATTCGGAAGAACGAAGATTTCCTCCAGTTGCCCCAGGACATGGTTGTGCAGCTGCTGTCCAGTGAAGAACTGGAGACGGAAGACGAAAGGCTGGTGTATGAGTCTGCGATGAACTGGATCAGCTATGACCTGAAGAAGCGCTACTGTTACCTCCCGGAACTGTTGCAGACAGTGAGGCTGGCCCTCCTTCCTGCCATCTATCTCATGGAGAACGTGGCGATGGAAGAACTCATCACCAAGCAGAGAAAGAGTAAGGAGATCGTGGAAGAGGCCATCAGGTGCAAACTAAAAATCTTACAGAATGACGGCGTGGTCACCAGTCTCTGTGCTCGTCCTCGGAAAACTGGCCATGCCCTGTTCCTCCTGGGAGGGCAGACTTTCATGTGTGACAAACTGTACTTGGTAGACCAGAAGGCTAAAGAAATCATTCCCAAGGCTGACATTCCCAGCCCGAGGAAAGAGTTCAGCGCATGTGCAATTGGCTGCAAAGTATATATTACTGGGGGGCGGGGATCAGAGAACGGAGTCTCAAAAGATGTCTGGGTTTACGATACCCTGCATGAGGAGTGGTCCAAGGCTGCCCCCATGCTGGTGGCCAGGTTTGGCCATGGATCTGCTGAACTGAAGCACTGCCTCTATGTAGTCGGTGGGCACACAGCTGCAACTGGCTGCCTCCCAGCCTCCCCCTCGGTCTCCCTAAAGCAAGTAGAACAGTATGACCCCACAACCAACAAATGGACCATGGTAGCCCCACTCCGCGAAGGTGTCAGCAATGCTGCTGTAGTGAGTGCCAAACTTAAGCTGTTTGCTTTCGGGGGTACCAGTGTGAGCCACGACAAGCTGCCCAAGGTTCAGTGTTACGATCAATGCGAGAACAGATGGTCAGTGCCGGCCACCTGTCCCCAGCCCTGGCGTTACACAGCCGCAGCTGTGCTGGGAAACCAGATTTTTATCATGGGTGGAGATACAGAGTTCTCTGCCTGCTCCGCTTACAAATTCAATAGTGAGACTTACCAGTGGACCAAGGTGGGAGATGTGACAGCCAAGCGCATGAGCTGCCACGCCGTGGCGTCCGGGAACAAGCTTTACGTAGTTGGAGGGTACTTCGGCATTCAGCGCTGCAAGACTTTGGACTGTTACGACCCAACTTTAGATGTGTGGAACAGCATAACCACTGTTCCCTACTCTCTGATCCCTACTGCATTCGTCAGCACCTGGAAACACCTGCCTTCCTAATGTAGAGCATCCTAAAGAAAGCACGCATGAG	GTAAGAGCCCGTAGCTGGAGGTGCAAGCTGGAAATTTCAGCCCGGTAGCTTGAGTGGATGTGGACTGAGATGGACTGCTTGTTGTCTCATCTGAAGTCACACATGTACAAACTGAAAAGCTTTGCATTCCTACAACATAACTGCTTGGGTTGGCCACCACTGTCACCCCTTTTAACAGGAACCAGTGGTTCTCAGCTGTCACTGAACCTCAGAGTCTCCCAAAGAGATTTTCAGAAGCTGCCCACTCTAGAGACTTTTGCGGGGGGGGGGGGGGGGGTTGGGGTGGAACCCATGCTATCAGTACTTTAAACAAAGTTTTCCAGTGATACAAGTATCCAGCCAGGGTGGGAACCCCAGACTTCCATTGTGATTCCAGCCAGTGGTTGTAACGTGCTCACTTTGTTCCTAGGGCCCACATGCTTCACTCAAGCATCCTTGGATGCTCAGAACAACCCCTGGGATGGCATTACTAATAATCTCCCTATGCAGATGCACAACCGTGATAGCTATGGAGTCTGACTTGTACATTGCCCAAAGTCCTAGACCCTCAGTAAGTGGTCAGGTTAGTGAGGAATGACCCCAGAGCACAAGCACTTGAGTATGCAGTTGAGCTGTCACCTGATCGGCTTCATCTGGGACCATCCCAGGGATGCTGTGTTGCTGTTCCAATTTCACTTCTCCAGGTCTTTCTGTACTTTATAATAGACTTACAAAAACACTGCTCGCGGCTCCTAGTTTATTGACTCCAGAGCTGTATAGTCACTTATTTAAAATGTCTCCCCTCAAAATACACCCCGTCCCTTCAGAGCATGTGTTAATTTTGGAGGAAAATCCAGGTTGTGCTCCTGAAAAGTGATGTCTTGTGTAGACATAGTCAACTCTAACTTCATCCTTTGGAGAGTTAGTTAATCAGGCAGCCTGACTCTGATGTTGGTACAACACAGATTGTATCCTATGTCATACGTCTGAGTACATAATGGTTGTTGTCTTGTGTACATAAGAATGTATTGTTCTCTTGGATCCAGTAATTAATCGTCAGCCTGCACAGTTAGGTGTCACGTGTGGCTGCTTCGCTCCTGTGAAATATCCTCAGGCCTGGCCCAGGAATTGCCCCAGCATGTGTGTCTGTTAGAATCCTATTGCTATGGTAAACACCATGACCACAAACAGTATGGGGGAGGGACGGGCTCATTCCCTCTGACCTGTTATCAGGTCACAGCCCATTGGTGAGGAAGGTCAAGGCCAGAACTCAAGGCAGGAGCCTGAAGGCTTGCTCCCTTAGCTAGCTCAGACTGCTTTCCTGTACATCCCAAGACCACCTGTCCAGAGATAGCACTGCCTACAGTGGCCTGGGTCCTCCCATATCCATCATGTCCAAAGGCATGTATACAGGTAATATTGACTGAGGTTCCCTCCCCTCAAATGGCTCTAGCTTTTGTCAAGTTGACAAAACAACAACAAAACCCAAACTGGCTTAACAGAAGCCCAGGGGCCCGCTGACTCCCGACTCACTGCTAACCGGAAGAGAAGAAAATAATGTCACTGTGGAGGAACCAGAGAGAACTTTGGCTCTGCTTTCCTTACGGTGGGACACCTCTAAAGGGGCCGTTGGAAGGAAAAATGGGGATACCCCAGAGTGGTTGTCAGCTAACCAGAGGGGTTTCATCTATTTAACCTTTCTTTTTCCATGTTCAGTAGCTCACTTAAAAGCACCAAGATTGGTTTCCTTTTCACAATGTGTCATGGTTGTTTTCAACCCCTTGGCTATCTCCCCCAAGCTGCCCCAGCCAGCAGGGCCATGGTCCCTGGGCATGGGATTCCTCCAGAGGAGCAGTCTACTGACAGCAAGCACCCCACACCAAACTGGTTTGTGCAGCCCTGCTGGCATCTCAGTAATCCAGAATAAACAAGTGTTCTGCAAGTGGTTATTTCATTTGCGATACGGGTGCATGACTCAACTCTCAAGCAGGTCTAAAAAACATCTTAGGTGAGAAGCGCTAATTAACAGACTCAAAATTAAGAGTTAGTCCAGAACCAACTGTGTGTAGTGCAGCTGGAAAACTTGCCAGGGACTGTACTGTGGTGGTAGGTCAGAAATGGCCACTGGGAGATTGGGAGGCAAGGACCAAGCAGAGAGGTTGCCAGTGTTCTCTTGACCTCCTTTCAGGTCTCCCTGGACTTAAGACAGCTCTTGTTGAGTGCTTTCAACCACAACGTCCAGAAAACTGTCCCCAGTTCAGACTGGTGGGTGGGTGGTGGGAACACCTAGCCCCATCTAGCCCAGAGCCAACTGTATATCACAGGCTTCTCCTGCAGTGAGACCTTGCTCTGATCTGGCTGGAGTTCACTCTGTGTGTCCTGGGGACATTCCATTCCTTTGATTATCAGCTGTTTGTGATTTCTATTCTTCAGTTTTGGTTCCCTTTTCCAGCCCAGAGTGACTGCGTTAAGGTATTTGAAGCTAATCACTTGCTTCCGGTCCCTGGGAAACAGCAAACGAAATGCTGTGTTACATGTAAAACAGCATTCCTCACCTTGGTATCCCTGACAGGAAAGGCAAGCACATAAAAATTGATCTTGATAGGGCCGGCTTGCTGCTTTTAAAGGGTGACATGAGCCCCTGATCAAAGCCAGTCTCTTGGTTTCCGACAGGGAGAACAATGGTTTAAAGTTTACTATACGCAAGATGCTGTTAAAAACACTGAGAGCCCTGTGGAATGACATTCAGACATGCCTCTGGGTGTCAGCCCTGCCCTCCAGCCTGAGTCCTGATTTCTGAATGCATCCAGGGATAGCAGACACCTTCCCGGGACAGACACCTCACCCACCAGGGAGATCTGAACTGACCCCTGCTGCTCAGTCAGTCAGTGGGTTAGAAGAGAAACTATTCTGATTTTCTAGTAATTTTGTGGTGTCTTATGGCCTCCGCCTGACAGGATGTGGACTTGTTTGCCTTGTGACTTCTTTTAGAAACTACCCCCTCTTCCTTTCTGAGTGTGCTGGGTCTTGAGAAGTTATGTATTACAAGACACATTCTTTTGGCCTAATGTGGATATACAGGTTACAAGGAGGTGGGGCTAAGGGATGACACCAAAGGCTAAGGAATGTCTTGTAGGCTTGAATCACTGTTAGACAACAGCCAAGAGAAACAATTAGGAACTGACTCACTACACAAGGCGAAGAGAAGAATTTGATCAGTTAGTGAGTGGTCCTGCAAAAACTCCCTTTGTCCCTGCTTGGGGCATACTGCGGCAGCGAGTGGGGGAGATGCATTTTATAACTATGGCTGCCTTCTGTCTCTAAAAAGCCTCACTTGGATTCTTTATGATTAGTGGGTTGGGGGTGGGGGGCGCGGGGCATCTCCTTTTCTTGACCCCCCCCCCCACACACAGTGATTATGTCACAATAGCTCTCTTTCCAAACATTGGAAACAGAAGATGGCAGCTCATCATAGCATCAACCTGTGTAGGCTTGAGTTTGAACATACTCATGCATGAGAGAGGGCAGGCGTTGGACACCATTGTTTTATGGGCTGACCGTCGTCATGGCATCAACCTGCTGTGTGTGCACATTTATGGTTGAACTCAGACTGAACACAGTTCTATTGCATTCAGACCTTCAGAAGTGGTCTGCTCAGTTCTGCCCTGAGTCTGAATTTTTCTAAATAGCCTGCTTATTATCGAATGTCTTAAAACAACGATGTATCACAAATCTCTCATACTTTTTTTCCTCTTTCTTTCTTTCCTGTTTAG	TATTGCATTCAGACCTTCAGAAGTGGTCTGCTCAGTTCTGCCCTGAGTCTGAATTTTTCTAAATAGCCTGCTTATTATCGAATGTCTTAAAACAACGATGTATCACAAATCTCTCATACTTTTTTTCCTCTTTCTTTCTTTCCTGTTTAG	CTCATTCTGATGCACGGCGAGATGAGATGTCATTTCTGCTTTGGAGAAGGCAAGTTTAATGAAGAGAAAGAAAAACAGGAGCAGTTGCTACTGAGACTCCTCGAATACCATCGGCTGCACCTTGCAAACACTCTCAAGTGGACATGAAGGAAGGGGTGGGGGGAGGGGCGGGTTTTTTTTTTTTCAATATAAGTAGCACATGGTTTAAATATGAATGACTGAACTTGTGATCTAGTCCTTGTCTGGTAATTGTGGATTAATGTCAGCGTTAATCAGCCCCTCAAAGGGAGAGAAAAGCTGGGCTTTTCCCTTGCTGTACCTCATTCAGCTTTTGATTTCCATGGCCCCACCATTTATGTGCAAGATTTGCAATGGTTGTCAGCTTCCTCTGAAGACCGAGCTTGACGCCTCCATGCCAGCTGCCGTTGGAGACGCAAAGCCAAGCAAGGGTCAGGAGGGAAGCTGGCCCGGCTGACTGGAGAATGGGAACCCCAGGACTCTCCACTCATCTCGAAGGGTTGTGGTCCCCCCAGGAAAGTCTCGAGACAATGGGGACATTGTTGGTAGCTGTTCGGTAGATGCTCTTTGCTATTTATAAGTGACTTTAAACCTTCTCTTGGCTGTTAAGAAATGTGTTCTAGATTTAGCTATTTATTGTTTGCGGCCTGCATGCTGAAACAGTGCTTACGTTGTCTCCATGTGTACGGGGCCTGTGTGGATGGTCGTATGTTTTGCACATTTTGTAGTTGTTGGTGTGCTTCGCCGCACACAAAAAAAGAAGACTTTGGGGCTGTAATTTGGAGGATAAGTAGAGGGTGGGTGGGGGGAGGGGTACATTTTTGAAGTGTCGGGACAGAGACAGATTCCAAGACTGGAAACTTCAATTACATCCAGAGGCAGAGAAACCTTTCCTCGACCACTCTTTATTGAGGTACCCTGGTCACACTGATGGCAGGACACACAAGAGCAGGGTATTGGTCTGCCCTTCTTCCTCCTGTCCGTCTGATTTACCTAACTTTGGTCTCGGCTGCTGACTCTTGGAGAGGACCAAATTACTTTGTAGTATTTCCCCCGTTTGTGTAATGTCCTGAAACCTTGGAGAGGTTCCAGAATACTTCTGTATATAGGGCACAGGTGAAGACATTGTCCAAAGCTTATTTATTTATCTATTTATTTACCCTGGGCGAGTAACCACACCAGTGGGGGGGAAAAAACTAAAATGTGTGGAGTGTAAACAAACTCACTGACCACGTGGCTCTTGGACCTTGATTTAGAAAGGCTCATACTCCCAGGAAAACACCCATTTTGATACAATGTAAACGTTCGTGTTCACCCTTGGATACATGTTGAAAGAGCTCTTTGGTACACGGAAGTGACATCTTTGGGGTCAGTGTTACGAGGTGGCCTGTGGAGGTCTTCCGGTCCTGTTGGGATCATTTGTGAATACATTCTTTGCTCCTCTTAAGTGCTTGTTTCCTAACCGTGCAGTGGTAGGTATTAGTACACTGGGCACTTCCCCAGGGATCTGGGGAAGACCAGAGCTTGCAGCTCTGCCTGCTTTGATCCATATTTCTCACAGTGCTGTATTAAAAAATAGAACCTAAGGCAGATAGCCACCTTTACATTGTGAGTGTGTTTACCTTGTCTAATGACGGATAATTCCTTAACATTTCTCTCCACCTTAGTACTTTAGGCTAATTATACACGTCTGTCTGTGCCATGAGTAAGTGGACTGTAGTTGGACCAAAAAAACAAATGAGCCGTTGGACCATTTGAGCAGTCAGTTTCTGGTCCTTAGATGTATTCTAAGCAGTGTAAGTGTCTGATTGTACCCTGGTGGCATGATCAGTTGTCTTGTAGCTGTCCCCCGCTCCATAGTTTACAATGCAAATCTGTCTCAAGATCTTCACTTCGCTGCTGCTGAGAGCAGGAGAATTTTCTGCAGCTGTTTCAAAGTTGTGGCCTGGCCTTGAATCCTCTATTAATTACTGTGTGAGCCAGAGGGAACTGCCCTGCAAGGGTGGGCCCCCAGCCGGCAGGGGAACTTTCTAGACTCCCGCTCATTCAATTGATCTAGGCATTTGGGCTTGCTACTTGACCATTCTCGCCCTGTGAAATGTCCCACACTTTGAAGCAAATACAATTCACAGCACAGTACACACAAAAACCCTGGCATAAGACGGGGAGGTTCTTCTTATTTTGTGAGCCGGTTGCCCTGGAAACGGATAACAAAGGGCAGCCTTCCACTTCTGGTATAATGGGGGAGCCTCTTTTCTCAGGCTTGACACCTGTCTGAATAAGAGTGATTAGAGCCGCATAATATCCCTCTCTTGGCTATTGAATAAGTGGTTCACATACCCAACCCTGTAGAAGTTAGAAGATGGTCGGTCATGTCTGTATGTTCTTGTTTGCATCTACTACATTTTTAAGGTTTTGTAAAACTGTTATTTTTTTTTCACGATGTGAAACTGAAGGTCAATAAATTATTAGAGATTTTC	CGCCACTACTGTAAGTTTGCCCTGCAACCC	ACTGTAAGT	GTTTGTTTTCTTTTCTTTTAGGAGTTGAAA	GTTTGTTTTCTTTTCTTTTAGGA	CACGCATGAGGTAAGAGCCCGTAGCTGGAG	GAGGTAAGA	TTTCTTTCTTTCCTGTTTAGCTCATTCTGA	TTTCTTTCTTTCCTGTTTAGCTC
37464	ENSMUSG00000053469.15	Tg	chr15	+	66620579	66620645	66613334	66613478	66629719	66629854	37464	19	22	27	2	0	2	10	8	0	0	0	0	190	124	1	1	0.861	1	0.898	1	1		-0.08	66620329	66620895	chr15:66620329-66620895:+	ns	66620579,66620645,chr15,+,ENSMUSG00000053469.15		yes	67	144	135	2.14925	2.01493	7100	9074	105.97	135.433	0.567164	0.442817	0.534722	0.42991	0.511111	0.9428	0.780756	0.757999	0.90117	-4.28955	-6.81371	150	150	0.6	0.5	0.466667	0.466667	8.3	-4.97	10.45	10.13	-15.1	2.15	85	TACTGACTT	2.21356	0.7125	11	45	62	1.11127	5	85	TACTGACTT,AGCTAAAAT,CCCTGACTC	2.21356	0.7125	11	45	62	0.922398	34	TGCTAACTA	2.66992	0.724138	11	19	36	1.24216	4	52	TGCTAACTA,TCTTCATTC,CAATGAGGT	-0.748674	0.702128	3	10	22	0.634782	ENSMUST00000065916.14:ENSMUST00000163495.9:ENSMUST00000171045.9:ENSMUST00000172153.2	140074	26.5	13.5	0.509259	2	3	6	7	4	0	0	0	0	4	1	0	0	yes	66721289,66721477,chr15,+,ENSMUSG00000053469.15	1	GAGGAGAGGTGACCTGTCTGACTCTGAACAGCATGGGGATTCAAACATGCAATGAGGAGAGTGGAGCAACCTGGCGCATTTTGGACTGTGGCTCTGAGGACACAGAAGTCCACACCTATCCCTTTGGGTGGTACCAGAAGCCTG	GTGAGGAACCTGCTACTGGCACATGTGTCTGCTGTTGACCATATCCCAAGCCTGCACTAGGATGATGTCTTAGGATCAGGAAGAAGATTAGTCAGAATTCCCTGGAGACCAATGATAGAAATGGATTCTATTTAATTTAAGAAGAAAAGACATGCCTTGGAGACTGCTCATTAACTTAAAGGAAAAAAAACTTAAAGGAAAGATTACCAATTAGATCTCAGGAAAGATGGAACAATATCAGGTTCACAGGTATAGTTAGCTAGGGTACATAGCAGCTTCTTCAATTTGCTACTTGCACTTGCTTTAGAGGGGCTGCTCATGGTATACTTTAGAAGCCTTTTATTCAGGATCAAATTGCCCAGCATAGTCTAGAAATACCCCACTGCTGGAGGGAGAAAGCAATAGCATTAGTGGAGGCCTCAGAAAATACAGAAGTATTAGGAGAAAGAAAGCTTAACCTCCTTAGGTCCTGTTGCTGGACAAACAGCAAAGTCAACAGTTGTCCACTCTGATCCCTTGGTCTCCCTGCTGTGCCAATTTTTACCGTCAGCCGGAATGATGTTCTATATGCAGTGTCAGGGAAGGAAGGGAACAGCCTGCGTAGGTTTTTAAGCATTTAAGTTAGGATTTCAGGAAAGGACAGCCTGTATGGGTCATGAAGGCAAATGGCTGCATTATCTAAGACTCATTTCCAGGTCTGTTTTAGGAGAACAATCTGAAATCAATGAAGAAAGGAGTGGATATTTCTGTATGTGCTTAGATAAAACTATACTCAGAATCTTCCCTCTATAGGACAGGCTGGTCTTTGTAAGACTCATAGTACCCCTTAGCTTCTGTCAGTAGGACAAGTGACTGAGGCTCACTGGTCCCATACACTTAGATACTGGGTGTCTATGGTATTAGTATAGACAATTGCATGGAAACTAGAAGAGACTAGCCATCAGATTGTGTCTCAGGAGCAAACTCATGAAGATGTCTTAGAGACAAAAGTATTGTCTCAGGAAGTAACAGAGAAGCAGAGCAGAGGATCGATCAGTGTCTCCAACCTGACACATAGGTCACTTCCTTCTCAATTCATTTTCTGAGCGAATCTGGAGAGTACTGGACGTTCTTGACACTTCCCTAGAAACTAGGGTTATGTAATTATTGCTGCAACTGAAGTCTTAGAGAAGTAGAACTTTGGTCTCCATATTCTTCATACTGGAAAACCACCATTTCCCTACCTAGTTTGGGCAATGAGAGAAAACAGACATTCTTCCTGTGCCTGTTGTGTATCAGAAACATGCTAGGTCTACGTGAGCCTTGATATTTAGCATTATGGGAGCTCAGTGGAGTAACTTACAAGCAACTGATTTATCAACTAGAAAAGGTTAACATGATAGCAGACCAGCTGCTCCTGGTGTGGTCTTTTTGTCCAAGCCATGTTGAAACTAAAGGGTACAGTTTGGATTTCTAGGGCAGAGATCCCTTAGCCTTGCTATGTACCTAAATGTTCTTCAGCTTTGAGGCAGTTAGTATGGGCATGATTACTTCCAGACTAATCCCTTGATCTGTCATGATTGGAGGTTGCTCTGTTGGGTTTTTCTTTTCTTTCAACAGCTTGAATTGTTTTAAGAAGAAAAAAAAAGGGAGTTGTATAATGAAACTGCCACTGTGGACTTATATTTCCATACAGAGAAATCTCTAGGGCTAGAGACATACAGAGATATCTTGAGGGCAAGGGAGGAGAGGAGCATGCTTGCCTAATACATTAGTTCTATATGACTCCATGGACAGCTTCAAGACTTAAGCTACCTCAGAGCTAGGCTCACCTCAGGTCATTCTCGTCTATCCTCTCACCTTTTCACCCTGCCAGCATCTGGAAAATGCCACTTTCCATTTTCATTTGACTATGGAAGAGCTGGACAGAAAAAAAAAAACTTAAGCAGTAATTTATTTGTTCAGAATGTGATGGAAGTCACGCCAAGCTATTTCAACACCCTGACAGGCTGGCAAGGATAAGAACCCAAGGTACTCCTGGTTCCAACAGGTTCCAGCTGCTCGGGTCCTTTTCATCTGACAACCTGGAGTGCTAGTGTCTTCCAACACATATTCTGTGCCTCAGGGTAGGGACTCAAGAGTCCTGACCAGAAGCCACGTGGCAGACAATGAAAAGCCTTATCAGTACTGTCACTCAACAGTAAGGACTGCCATGTAAAGAACACTGTGCTGTAACAGCCTGGCCTCTGTTCATGAGGCTTTCATGCTGGAGGCCAGCACTTTGGGAGCACTATCGCATTAAATCCTCGTTCCCCTGTCAGTAGAAGCAAGAGAGGCAGGAGGCTCAAGGGTGCATAGAAAATGGGTGATAGACCTGGAACCTAGTTAATTTTACCTCTTAAGTTGCTATGTCACATGGCAGAGTGAGAGTGATCCTGCTTTCCTGACCTCCAGGAACTCTCAGTCTTAAAGCAAGCGACAGGTGCTGAGGAGATAAACACTTGTTGCTGGCATTCTCACCTTTGGGCTGGACCCTTCCGAAGTTCACTGGGTGTTTGTACTGACGTGCAGTGCTGGTCATTGAGGAACGGGAGAAGAGCAGAATGTTGCTGTTTTTCATAGGCGTATCCTAGAGAGGCCAGAGTGAGCATGTGTGAATAACTACAACATAGCAGGCACAGCCTACAGGAAGTCTGATTGCCAGAAGTATTGACAAAAAAGAAAGAAATGACGCGCTTTTCTAGTCTTTGTCTTTGTATCAACTAATCTGTACAAGGCTAAGGAAGGTGCCACACACATGGGCAACTCTGAGCCTTGACCTTGAAGGGTGGGTCTCTCCTAACAGCCTTCCCTTAGTCAGTTCTTGGACAAGAGACATACTTTCAACTGAGGAACTCTGATAGGTAAAAGCTGTAGGGGACTGGACCTGCTATAATCACAAAGAAAAATAGCTCTTCCTAAACACTGGCTGTCTGCAGACACGATTCTGGGTGTGCATATGGTATCAGGACAGTCTCTGTGGAAAAAATTCCTTTCCTGTCCCCCATGGAAGACATGCACTCCCTGGCCAGAGAATTAAATCACAGCAATGTCACTGGTGTTGCCAAGTCCAGTCCTCTGGATGGAGAGGTAGCAGACTATAAAAGGGAAGGAAGAACTGCTCTTTCACAGGGATCATGCCAAAGAGACTTCAGCAAAAAGTGAGCCTGAGATAAAAGGTAGAAGGCAGAAGATCAGAGAGTTGAGACTCTCCTCCCTACCTCACAGCTTCAGCAAAGAGGGCTGCACACCAGCCATTGCATCCTGACTTCTTTATCCTCACTGTTCTCACAGAGGATGAAACAAAGCTGAGTCCTCCCATGTCCAGGAAAAAAAAATACTGGAAAAACAGAAGCATCAAAGCAGATTCCCACAGATCCTGTGGTAATGGGCTTGCTGATGCTGCTGTCCTCAATTTCATGCAATGTCTGGTGTTTCTTAGCACAGAAATACAGAAGTTCTGGCCAACTTTATGAATGCAAGTGAGTTGTTTGTAGTCCTCCCCAACAGCAGTACCTAGAAAAGAAATCTTGGTGTCTAGAAGACCAGGTGTATGTGTGCAGAACACAGGGGTTACTCAGGTCCATATATCATAAACTCAGGCCTTCCTGCATAGGTAGAAACAGGCCCTGATAGCCCCTGCATCTTAAAGAAGATTGCTTCCCCCACCGCATTCGTATGTGCACGACATGGGCTTCAGTGAGGCCTCACTTGGCTTTGTTCACTAAGTCAAATGTGTCTTCTTGAAATGACAATCACAGCTCTGGGTCCTTTTATCTTCTAGGCAAGGTCCCTTAAAAACTGTTGAAGTTACAGACACAAAAGAGACATTAGTAAGGGATTGTCGATTTCTTCTAGTTTCCTTGAGATCCACACAGATGGCACCACATTCACAGAGCAGTTAGTATATCCTCCCTCCTCCTTCCCCTCATACCAACACTCTCACACTTCCCAGGCACTATGTGTTCCTATCGTTGGCTAGCAGCCAGGATTCCCTCACTGTAGTGCCTTCTTTCTACTCACAAGCCAGTGAGGTAAGGCTTATTCTATTTCTTATGCCCAGACAAGATGAGATTGGAGCTTTTTTCTCCAGCACTTCTGACACAAAATGTGTAGTCCCATCTGCAACCAAGATCCCAATTCTCTAGACATAAGTTGGGTGTTTACTGATTCTTTCAGTTCTGATGCAAAATACCTGAAGTTTAAGTCAGAACTAAGAACCTGTGCAAAGGGTAGAATCTTACAAGCTTCCCCACTACCTGCTAACTGTGAGCTCATGGCCTTCTGTCCTTCCAAGCAACTGACTGTAAGTTAAGAATTTCCATTTCTCCTTGGGTTGTTCAATAGCTTGCCAGAATAATTCAAGGAATACAGAGAAACCATTAGCTACTATTCATAGTTTATTAGGATAGATTCAACTGGGACTGGGCTAGGGTGTAGCTCAGAAGTAGAGTGCTTTTCTGGCATATGTAAGCCTTGGGTTCCATCTCTACCAAGGCAAGCAAACAAAAACCAACTCCTTACAATTCAATAGCCATTTGGAAGACAATGTGGAAAGTGGGGTAGACGGTTCCCGGGCCTATCCTGGCTATGTGCTCACTCACTGTGGACTTTTGCAAACCCAGCAGCTGAGGAGCTCTGTGTCAGAAAATAGAATGAGGTCCTGATCTTACTACATGCCAGTGTCATAAATGTTTGCTATATCACCTGAGGTCAATCCTCAGACTGACCATGGTGTGTTTCATGCCACTAGATTACAGCCGCAGGGAGATCTACGAAGCAGTGTATACAAATGGGTGCTGGGAGCTTTGTCTGAGTCACCTGTCCTCAGTTCATGTTTCAGTTGTCCCTAGATTTTCATTAGAAACACACACAATACAAACAGAGCTCTCTGTGGATTTCAACATAGATTTCTTGAACAGTGTACCCAGATAACAGGAAGTACACATTTAGATAAACACCCTCAGCAGATGGCCAGACTGTTCCCTAATGACTCTGCTCTTGGGTTCCCTATTCTGGGAAGGGACAACAAAACAGGGTGTGGCTGGAGTCTAGATACAGGCCTGCTACAAAGGAGTGTAGGGGGGAAGTTGTTAGCAATTATGGACATTCTGTGTGATGCTTTCAGTATGGGGGTGTGTAACCTCAGCTCAGATGTCGGTATCAGGAAACCTATTGGGAATATCAACTCTCAGGCCAATCCCTGGCCCCTGAAGTTGGACCCTTGGAAGATGGGTCTCAGCACAGTATTACCTGTTGTTACCAACCCCTGAGGCAGATTTAATGTCAGCTGAAATTTGGCAGTTGATGTCTTTAAATGATAGCAAGAGGCGCCTCCATGAAAGTGAAATGAAGGGAGGGAAGAGACTGTGGCTGAAGCTCTGGAGCCTTGAGAGGCCAGGGCTCTTAGTTCAGTTTATGTGGTTACCACAGAGCAGGGTGACTTATTTTTTTTTTATTCTTTACTTTTGTTATAATTTATTTTATTTTATTTTTTATGGATGAATTAATTTATTTTTAATTAGGTATTTTCTTCATTTACATTTCAAATGCTATCCCAAAAGTCCTCCATACTCCCCCCACTCCCCTACCCACCCACTCCTACTTCTTGGCCCTGGCATTCCCCTGTACTGAGGCATATAAAGTTTGCAAGACCAAGGGGCCTCTCTTTCCAATGATGGCCAACTATGCCATCTTCTGATACATATGCAGCTAGAGACACGAGCTCCGGGGGGTACTGGTTAGTTCATATTGTTGCTGCAGGGCTACTTATAAGGAAATACCTCTCACAGTTTTGGCAGTAGACAAGCCAGTTAATGCCAACATGCTGGCATCTGGAGAGGGCCTTCTCCAATTGTAACAGGGTAGAGGCAATGCATGGTAAGGAACAAGGTGAGAAGAAAAGCAACAGTGGAGATGGCAGCTTTTCAAACAGGACTCTTCCCAGGATCAGATCTAGAAGCTACACAGACCTCCACAACCCCTCATCCTCACCACGCTATTTATCTAGTCATGAAGATGGGAGCCCACAGCCCTGACCACCATTTAAAACTTCCACCTATGGATGGCCATAGAGGCAAATGAACTTCCACAAGAGTTTTGAAGGAAGCATTCAAGTCATGGCATGGTGTTTTGCACACCAGACAAAAGGGAGTAAGATAAGAGATAGAAATATGGGGAAGCCATGCAGAACTTTTGGAACCAGCATAGAAACACACTCTGACCCGAGGGACAAGAGACTATGACATGAATGTGCCATTATGAGGGGGAAATCCTCTGAGTGGATAATGCCCGAATTTGTTGATTGCTCACTGTATTTCCTAAGCTGCAATGCCAGCCCCTATGAGGGAAAGGAGTTCTGGGCTTGGTCCTCTTTACATCATTGGAAGGAGGAATAATAAGGAGGCTTTGAAGATTTGGATGTGTTCAGTGAAGGGAGCAGAAGGGAAGAGGCTAGAGCATTTCTGTGGCATCTACAGGATATGCAGTTCCTCATTGAGTTCTTATATCATCTTCACTATACAAATACCAAGGCCAGGCACCAAAACCAGATGACCTGTCCTTGTGCACTTCTTCCTCGTGATATATCATGTTCAAAGACAAGTCTGTCTTTCCCCAAAGTCCAGATATCCCCACTCGTGTAACTTGCTATTTATCATTGCCGTTTATTAATCTTTTGTGCCCTGTTTCTGTGGCACACATTATATATTAGGTCACTTCTTGTAGTCCCACAGTGACCTTGGTGATAGGTAGTGTCATCTTCATAGTACAGATGTGGAAACTGAGGTTACAGCAGCAGGCTTTTGTGGTATGACTAATGACATATGAATGAACAATGCAAGCTACTCCTGGATGGAAGCTGTCAGGCAGTATGAAGTATACTGAAACCTCTTTACTCTGTGTGGTGCTAACTCAAGCATGGTTTTGGACAGAGGCTTCCCAGTCCAGGGTCATAAGAGAAGAAGTCATCATGGAGCTCCACCCCTGACTCATACTGACTTGCACAGACCTCTAGTTTCCACCACTGCCCTGCACCTCTGCTGTTGTCTCTGTAGCTAAAATCCCGCCTTTTCTTCTTTCCA	AGGCTTCCCAGTCCAGGGTCATAAGAGAAGAAGTCATCATGGAGCTCCACCCCTGACTCATACTGACTTGCACAGACCTCTAGTTTCCACCACTGCCCTGCACCTCTGCTGTTGTCTCTGTAGCTAAAATCCCGCCTTTTCTTCTTTCCA	GCTGTATGGAGTGACACTCCTAGCTTCTGCCCTTCTGCTGCCCTGCAATCCCTCACTGAGGAGAAGG	GTAAGTTCATTGTCTACCTGATCATTCTTGGGAGAAATACCATCTCTCTCCACTTCCTATTTTTTCCTGTTCCTTTGTGCAATGACTTAGCTTTTAAGGCATGACACTGTTACATTTATAAATTCCAGATTTTGTGGATGAAACACACTTGCAGGTATGCTAGACATCAGCAATGTGCCCTTTCCGTAGATATAAATGACAGGAGTGCAGGCATAACAGCTCACAAGATCAGATGGCTTTTAAGCCTGATGTTCTCCTTGTCCTGTCTTAAGTTTGCATAACTCTCCCAGATATTCTCTAGACTCATACAGTCACAGGCAAGGCCAGGAGGGTGGTGTTGTGGTCTCAACGTCAAAAGGCAATTGTTTGTCTATTGGGACAAGCCAGCTGTAGCTTAGAGCTACTGTTCAGAGAGTACACTAGATACTGAAGCTATGGTCCCACACCCAGGAATTCAACCAAGACTGAGGCAGACCCTTCTTATGTTCTGCTGCAACTTGTTTCAGCTGGTTGCAAGGTAGCAGGGAAAGCAGGAGTGTGAGGGCTGGGGATGCTCCGTGCTCTAGGGTGAGGTGAACTAGTCTGGCCAGTATGGGGTAAGCCTTCTGCATTGCCCTTTCTTCTAGTTCTCCCTGTCAGGAAAGGAGAAACATAGTAGGTCCCAGGTGCCACTCAGCTAAGAGGACACATTCCATTAATCCCTGTCCTATGGCATGATGCCTGTGAAGTTTGAGATACCTATCATTATGTCCCTATTTGAGGAGCTAGAAAGGGGTTATTTGACACCAAGGCTATGGGTGAATTCTAAAAATGTTAACCTGTGTCATCAGCCTGCTTCCCATGGTCAAAACAGCTTGCTGAAAATCACAAAGCAAGCATACATAGATTTTTTTTTTCTCAGCATCCTGTTTTGGGTGTCTAATACACACTTGATCATGTGTCAGTTCCCTGAAGTACTATGAAGCAGGTGTCATTATTGGTATGTCATAGGTTATAAGGGTGTAACCTCAAACTGATGACACCCAAATCCTCACTGAAGATTCATGACTAAACCAAAATTTATTCTGAATTGTGTCAGGGTAGTATATAAACATTGTTGGGATAGTCAAAGTGTCCCAAAGATTTGTGGTCACACACACACACACACACACACACACACCTATGTCACCTTTGTTCTACTTGCCTTTTTCATGCTGGAGGTCACCACTTTGAATTCTTGTTACTCTTGTCTCTGCATTTTTAAGTTACATACAGATCCACTTGCTACTCAGTTTGTCCATTTTAGAACCACTCCCATCCCCAGCCCCACCCCACCCCCTGCAAAGCAAGAGCTAGCCGACACATTGCCTGGCATATTCTAGTTTTATGCTGCTCTGTGTGTCTTGACATAATGCTATTTTCTCTATCATAACGTTGCAAATCCTCGTTGCATAAACATTGTGGTGTGTGCATATTTCCACACTGCTGCTTAGCTCTTTAAAGCACACATCGTCATGCAAGTCTCTGTGTGGTCATCTGCTTACTCTTTGCTCTCATGTGCCAGCTTTTGTGACAGCCACAGTTAGTGGTGGACAAATAGTTGAAGAAAGTATTGTGTTGACACTGGTGGTTGTCCTATTATCCCCGAGTTTGCTAATGTCTCTCTGGTTTGGCATATTTGGTTTTTATGAATCTTCATCCTCATAAAAACACTGGGATGAATGAGCACTCAGAGCTCGTTCTGAAGGCCAAACTGTTTACAGAGCTGATTCTCCAAAGAGGAATTTACACCAGAAAAAAGAAGTGATATTTTAAGATTTGGCTCACATTGCCTAATTGTTCTTAAATACTTGCTCCTAGATTTTGGCTGTGAATTAAAGTATTTTTCTTCATATTACATACTCATCATTCTTAAATATTATCATATCAAAATAGCAAATTTGTAGAAAAACAGTGGTTGGGTGAATAGATGTCAAATCTAGCTACAGATGTACAAATCAAACCATAGTGAGGTGTATAATGCTTGTTCTGTTTGTGTTATTGAGACTTAACACACCCACAAGAGAAAACAATGAAAGTAATCCAGTACTGAGTGTCTTGCTCTACATAGTCCACAGATCTGAGATGTTTCCAAGGCAGAGTTGCTGTCACAATAGTTTTAAATGTGCCTTCAATGAGACAGATTCAAAAGTCATCTGGGCCAAGAGTCCTCCATCAGCATGCAGAGTGCAGAGTTTGGGATTAGTACATTAATATGGATCACAGACAGGGGTTGATTCTGCCTTCAGTGTTTTAGCTTGCCATTGTTTTTGTCTGATTCAGATGTGTGTGTGTGTGTGTGTGTGTGTGTGTGTGTGTGTGTGTGTGGTGTACCATGCACATTTAAGAGTCTCATCCTTATGTATTTTCTGTTCTGGAAGAAAAAGAAATACCAAGCATTTACAAATCACTTGATCACCACCAGGAAGATAGATGGTAACATGGTTCATTTTCAAATGAGGAAACTGGGGGTCTAATGGGTTAATGACTGAGCTATGAGCCCATACCATCTGGCTTGTCCCGGAGGTAGAAGAGATTTACTTTGATTGCATTTCTGGAGCAGGTTAACAGAGGTTAATTCTTAAGTCTAGCTCCCTGTAGAGGTCTTATCTCTTATCTTCCTGTCTCGGTTGTGTTTATTTCTGTTCAATGTTGACATTTCAATCATGGACCACCTCGGATTAAAATGGAAGTAAAACTTGAAACCCAGATCCCAAGTAAAGCCATCATGAACTAAGATGGTGACTTTTCCGCTGGGAAAAATATATCTTACAAAAAGTGTATGGTGTCAGTTTGATGGGGCAGTGACCATAGAAATGGAGCGGAGTGGAGTGTACCTGTAGGAAGACTGACAGTTGGGTACTTAACATTCAAAACTACGTATCTGGGGAGTTAATGGAAGTGCTCATGGCTAGGAAGTTTCTTCTGTTATCAATAGTAAAGAATCATCCTCACACCAGGAGCACCTGCAGCAAATGGAAGGCATGTTTCTGTGGAGACACACTAAAGACGATCTCAATGGTTTCAGGTGAACCTCTCAGTGACCACACAATAAGAAGGTGCCTTCTTCCCCTCTTGCTTTTAGAGGAATACCTGGTTTTTCACAAATGATATTAAGTGGGAAAACCACATAATATACCTGTGACATGATTCTCAATAGCATAGGGTCACGTATAAGAACCAATAAGACACTGAGCAGTGGCTTCTGTCACTGTGTGACAGGACAAAAATGTTTGACACTGAATTCTTCCTTCCCTGAAGAGGCCATTGGGGTTCATCAGCGCTTCAAAGGCAGCATTATCTGTTCTGCTCCATGAAGAATAGAGAATGGGGCCTTGGCTTTGGCTGCCAGGAAGCCTGGCTTGGCTGCTAAGCTGGTGTAGTGGTACTTTCCTGTGAATCTGACTTCAGGGAGGGAGGGTGAGGTGGGTGTGAGACCACCTGTGTCACAGAAGTGAAATGGCAGTACTAAAGTCCCATATTACAAAAGACTTTGCCATTTGCCTCACACAGCAGGAGGGGTATAGGGCACACACCCCAGCCTCCCTTACAGCTCCTCTACAGTTGGAATGAGAACTCAGAAAGGTTGAGGAGCCAAAGGACTCCTAGCTCTTATTGCAAGAGTAATAATGAGGCCCCCTGCACAACCTGAGCACCTCAGGTGCATGCATGCTAACCTACTATTCTGCATTTGTGACCTCTTAGTTGAAAAAAATGTCCTGTGATTTCTGGGAAGAGCACCCACCATACTAAATGGTGCTTTTTCACATGAGAAAGGTAAGGGTTAGGACAAAAGTCAGACTGGCCAGGGCCTTTGCTGTGTTGATACAGCACTGCAGTACTAGGACCTTTATTTGGAAGAATTTTTTAATGCTTGAAAATGTTCTGAGCTCTGTGATCTCCCATTTTTTCTTGGAGTTGACCTGAAATGAGGAAACTAGGGTAGTTTAAAATGGTCTCCTGTCAGTACATAAGGAGCATCTTCAAATGTATTCTAGTCTAGCTTTTTAAAAGCATAGTCAACATTAGGAAGAAAAGACATGAGGAACGAGTAAATCAACACAATTAGCATATTCATGACTCCATTCTCTTATAACAGATTTTGAGGAGAATGTTTGAAATTTATTCTGTTATGCCAGGCATCGTGCACATGCATGTAATGCAAGCACCTGAGAGACAGAGGAAGAAAGAGCAAGAATTTCTAGGTCAATCTAGACTATAGAGTAAGAACCTTTCTCAATAAATCATAGTACTATTGATGATGATGATAAGAAGAAATTCTTTTTTTTTTTTTTTTTTTTTTGAGACAGGGTTTCTCTCTATAGTCCTGGCTGTCCTGGAACTCACTTTGTAGACCAGGCTGGCCTCGAACTCAGAAATTCGCCTGCCTCTGCCTCCCAAGTGCTGGGATTAAAGGCATGCGCCACCATGCCCGGCTCAAGAAGAAATTCTTATTCTTAGCAATTTGAAGCTCACCACATTGTACAGTAACTCTGCAGAACCTCTTTCTTCTACATTATACACGTGTCCTAATGTCACACGATCCATCAACATATATGGCTGTAATTGCCAAGGTACAGTCAAAGGAGACTTGAGGAAGGCATGAAAGTGCCTCACCTACCTGTGCCTGGGGCAGCCCAGGGAGACCCAGCTTGCTCTGTCCTCTCTACTAGTCCCTGCTTTCTGCTCTGTCCATCGCTTCAAAGGTTCTATGGTCTTTAGAAGGACATACTGCTATGAAATATCCTAGATGCAAATATTTTCCACCTAAATGCTGTTTGGCCTTGGGAAAATCTGTCTTCATGTGGCAGTGGCATGTTTGAATCCTGAGTTTGGATAGTGTTGCTGTCTAGCTGATGTTGCTAGGTTGAGGTGGGACCTGCTCTGTCACCAGCTCATGGAGGAGGCTCCAGATCATAATGAGGCAGAGCCAAAAGAGCACAATCCTTTGCCAGCTCTGCCAAGCTCTACCCTGTGACCTGGATTGGAACCTCTATAACATCTACATATCCCATGTTCTTTCCCATCCTCAGCCCCTCATATTATAAGTAGGATTGGTTTAAATTAAAGAAATTCTGTTAGCTTCCCTTTGTTCCTGTTCCTGAGACTTATGTAGAACAGGAAAGTATGGATGCCTAGACCCAGATCATAGGCTTAGGAGAGACTCATGAATTTGCAAACCTAGACCCAGATCATAGACTTGGGAGAGAGTCATGCATCTCCAAACCTCAGGGGACCCTCCTTGCCAGCCACAGGCTTCTTTCTGGGGGATATCTGGCATGGAGTGCTAAAGTTATATTTATATTTTGTAGCAGTCAATGGTTACAGTGTAAGAATGACCACAGATAGTCAAGACTGGCAGCAAGAAGGCCCTCCTTAAGTCTATGAGGGACATTCTCCAGTCAGACTAGAAGGTAGATTGGACATAGGAGCTGATAAGAAAAGGTAAGAGAAAGGCCTCGTCTGGGAATTACTGGATCTATTTGCCCCGGCTACAACTTTGCTATAGTGTACTGTCTGTTTGGAATGGAAGGAGGCTTGAACTGGTAAGCTGTCCATCACTGGGACTAAGGTAGCTGGGAAAACCATCCTTTAGGAGGAAGGATTGATTTCAGCTCACCATATCAACCTGTTATCATTTGGCTTCACTAAATTCTGGCCTGTGGTGAGATAGAAAGGAATGTAAGGACATTTTTCCTTTATGCCAACAGTGGCCAATTTAAAAATAAAAGGAAAACCACATTTTTCTTTTTAACAGTATCATGCATTAATCTTCATAACATTCAAACTAGGAAATAAATACAGAATTTTAAGATCATTACCCATGATCACTGAAGGAGTACTCCTGAAACGTGACAGGGAGTCTTCAAATTTAATCCAGAGTAAATAACTAAGAATGTTTTTTAGGAATCAAAATAATGTACAAAGACTGCTAAAACAGATGGTAAAATGTGAAATAAGATGGTCTTGTTTTAAGTTGTGTGGAAATAAACCCAAAATTCAACAAAAGATACTTGACAAAGAAGAGGTACCTGCCACTGCAGTAACTGATGCACAGTATTTAACTTTACAACACACCACACACACACACACACACACACACACAAACACACACACACACACACACACACAAACACACACACACACACACACCACATTGTGGTAGAGTGTATTTTGTCTCAAATGGCTCTGGCATCATAGTTATAAATAAATATAGGGGAATCAACAGGCATCATGTACTATGTAGAAGAACCCCTCCCCACCTGTCAATCCCCACATGGCTGCTACATCCTCATTACCTGGAAAGGAGGTCACCTAGGCTAGACCTCGACTCCTGAGTTTGGAGATTAGGCTCCACCCAAGCTAGCAACACCACTTGATTGGTTAGCATCATAGGCTCAGAAAATGATGTATTATTGAGCTCTTATGCTCTCCAATACGTGATAGTACAATGGTGTTGTGACTTCCTGACTGATAGTAAATTGAAAAGCTACCAGGATCTTCAGCCTTGCTGCTTCAGCATGCCTCTGTGTCCTCAAAAGCCTTGTTGTTAGAATGACTACAGGAAGTCTATGACCCCCAGATGCTGGCCTCTCTTGACCACAAAGGCTCACTCAGGAGACATCCTGTAGGCTTAGAAGAGTGTAGGTAGGAGTATTGGCAGGAACTTGGTCTCAGACCCTGGGGCATAACACAGGAGTGTGCTCTCACTTGGGGATGGAATTTACTCTTTAATTACAGAGACAGAGCCTAAACATGGAATATGGACAAGGTTTCCATCTTCGGGCCATAATTGGCCACTGTGGTTCTGAAACCCATGATCACTTGTCTCTGAAATTTCAGCTTCCCACCATCTAAGAACATTGAAGACTTACCACATCACAAAGATGCTATTTGAGTTGTCTGTGAAAATAACAGCATGAAGAGCAGGCTTAAGAAAATGAAAGCCCAGAAGAGGCTGACTGGCAACAGCTGAGCAAAGAAGGGCCCAGGTCCTGACTCCTCTGTCTCAAGAATGGTGTTAGAAGGCAGGGCATGGGGGATGAGTGGATTGAGCAATGGATCCCTCCTCATGGCATTAGTGTTTTTCCCAGAGAGATTGGGAGAGCGTGCTTGTTTTATGCTCTGCCATTTGAGTATATGACAAGAAATCAGCCATTCATGAACCAGGAAAAGGGATCAAAAACCCAGTCTCATTGGTACTTAGATTACAAGCTTTAAGTGCACAGAACTGAGAAAAACCACTGTTGAGAGAAACCACTGTTGCTATTTAAAGTGCTCAGTCTGCTGAATTGTATTACAGAGGGGTAGCAGAGAGCACTTGGGGGTAAGGCTGTCTCATGGCTTTATTTACCATGCTAACTTTAGTGGCATCTCACCCACCAGGACTGGTGTTAAAGACAGGTTAGAGATAGAAATTACAGGCTCTCCTTATAGCTTGCAGCCTGTGCTAACAAAGCAAAGACACTCGCATACCTTGGAACAGAGCTCAGTAAAGTGACCTTGGAACCGTGACCTCAGAAGCCTTATTCTCATCTGACTTGGCCATTTTCTGGCTTGTTTTTCTTGATGAACTCATTCACCTTTACACCATGTTTATGAGGAAGCATTAGACCACTAGCCCTTGCCACACTTGTGGTACTGGAAGCTCAAAGCTGATAATGTAGACATACGTACAGAACAACACCCAAGACTGTCAGGAAGCTCTGCCAGCCTAAAGTCCATACTCATGCGTATAAGAACAATAAACTGCTGTGATCCTTGAAAGCAAAGAGAGATACAGGGAAGGAGGCAACAACTCTCTTTACTAACTCTCCAGTGCTATCTCTGCTGGGCTGGGCTTTTCTAGAGTCAGCAACCTTGAATGAACATGAAGCCCATACCAGGATTGGGCAGTGCTGAGCTCTTTAATGTTATTTCTGGACACTGACTTATAGGTACAGCCTTTCATCAGAGAGACAGCCTCACCCCACTGCTCAGCCATGTCATTATTCTCCCATGGCCTATCTTTACCCACAGCTTTGGTGCCAATGAGACAGGCTCCAACAGACCTGTCTGTCCATACACAAGCCTTCTGTCTGGCCAGTAGCTTTTTGTTCCTGTTCCTTGTATTACAGGCCATGTACAGAACTTGGAGGTATCAGAAGACAGCCATTGTCAGACATGGGCTTCATAGCTGTGAAGAGTCTCCACACACTGGCAAGGGTGTCAGTATCCCTGAGTCTCGGGTTCTTTATGTTTAAAAACAGATGTAATGACTGTCTTCCAAGAAACAGACTGTGAGATAGACACTTGCATGAGCTGATCCTTAAACACAGAGTGCTGTTGGCCATGTTTATTCATGGAGTACTCTATGGGTTAGCACCACAGGGAGAATGGCCAGGACAGCTCAGGCCTGAGAAGATGTCATGGCAGAGAGCCAAACAATGGCCCAACCCATCTTTCTAGCAGCAACAGTCAGATCAGCTTTTCTTGAGGTCAGGGAAGACTTCAAGTCTCTCCTCATGCATTAGCTTCCAGATACAAGCTTTAAACAGAGGATCAATGGTAAAAAATGGCTTAGTTTGGACAGCAAATCCTAAGTGGACATGAGAACTTCACTTCTGTAGGGACTTAGGTAGCCTATCAGGGTGATATCATAAGCAATAGGCTCATGAAGACAGATAGGTGGAATGTCTTTGGGAGTGCCTGGCACCACATCCTGATGGCTGTCTTGTGGTGTTCTGACCTGCACTGTGTCACTATGTCACTGTTGCCTTGTCTCCACTTCCTCCTCTACGTTTGTCTTAATTTATAGACAAGGACGTGCAATCAGTTACTTGCCTAATTTTCAACCTATGAGCTTAATTCCAGAGTTTTCCCCATAGAAAAACTTAAGTGCTTACAGAATAGAGGTATAAAGGCATAGTGTCACACAATAGAAAGGACAAAGACATAGGGTCACACAATGGAAATCTCACAGAGGCCAATGAGGTACCTCTTGCAGTAGTCTTCCACAGTCTTCATTCTATTCCTGGTGCTAACTATATGTGGTTGTCCCCTGTTTTGTCTCTCAG	AGTGTCACACAATAGAAAGGACAAAGACATAGGGTCACACAATGGAAATCTCACAGAGGCCAATGAGGTACCTCTTGCAGTAGTCTTCCACAGTCTTCATTCTATTCCTGGTGCTAACTATATGTGGTTGTCCCCTGTTTTGTCTCTCAG	TTACTTCGGACTCTTGGCAGACCCTGGCCCTGTCTTCAGTGATTGTAGATCCATCCATCAAGCACTTTGATGTTGCCCACATCAGCACTGCAGCCACCAGTAACTTCTCCATGGCCCAAGACTTCTGCTTACAGC	CAGAAGCCTGGTGAGGAACCTGCTACTGGC	CTGGTGAGG	CCCGCCTTTTCTTCTTTCCAGCTGTATGGA	CCCGCCTTTTCTTCTTTCCAGCT	GAGGAGAAGGGTAAGTTCATTGTCTACCTG	AGGGTAAGT	TCCCCTGTTTTGTCTCTCAGTTACTTCGGA	TCCCCTGTTTTGTCTCTCAGTTA
37465	ENSMUSG00000053469.15	Tg	chr15	+	66721289	66721477	66718904	66719039	66722337	66722456	37465	25	17	34	0	0	0	9	15	11	0	0	1	312	124	1	1	1	1	1	1	1	0.814	0.062	66721039	66721727	chr15:66721039-66721727:+	ns	66721289,66721477,chr15,+,ENSMUSG00000053469.15		yes	189	135	233	0.714286	1.2328	2249	860	11.8995	4.55026	0.534392	0.44153	0.488889	0.466279	0.454936	0.914851	0.826229	0.872542	0.851315	-6.72685	-6.12133	150	150	0.566667	0.3	0.566667	0.533333	8.34	-5.88	5.89	12.7	-18.58	-2.45	128	AGCTAAACT	1.15718	0.512195	2	9	17	1.22144	3	101	AGCTAAACT,CAATGAGTT,GGATGATTT	-0.722297	0.520833	2	9	18	0.505168	27	TCTTGACCA	1.1754	0.772727	5	18	32	1.11935	3	66	TCTTGACCA,CCCTTAGCA,GAATGAATT	-0.955354	0.639344	5	15	24	0.21902	ENSMUST00000065916.14:ENSMUST00000163495.9:ENSMUST00000166403.2:ENSMUST00000171045.9:ENSMUST00000172153.2	134832	26	25	0.961538	3	5	10	7	5	0	0	0	0	5	1	0	0	yes	66620579,66620645,chr15,+,ENSMUSG00000053469.15	1	CCTAGAATTGCTGGCAGATGTTCAATATGCTTTTGGACTGCCCTTCTACTCTGCCTACCAGGGCCAGTTTTCAACGGAGGAGCAGAGCCTGTCCCTGAAAGTCATGCAGTATTTCTCCAACTTCATCAGATCAGG	GTATGTGGCCCACTGCTCTCCTGAACCCTATCACGTGTTCCCTCCTATTCCCATCCCTGAATACAAAGGTCACATTTTTTTCTTAACCAGTCAACTCACCTTGGCCACAAAAGCTGCCATTCTCTGCTACCTTTTCCTTGTCTTAGCCTCCCTGTTTCTAACCAAACAATGTGTAGATAAATTATAAAGAAAGCTTCCCGCTTGGGTCTTTCCTTGCTCAGACACACTGGTGTCACTAGGCCAAGTTTTTTTTGTTTTTTTTTTTTTTTTTTTTTTTTGCCTTTGTACTGTTACTTGGGGCCAGCTAAGTTATGTGTATGTGTGTATTCTGTAGGATGACTGACAGTGTTCCTGGACTCTGTCCACTGAATACCAACAGTTTCTATGCTGTTTACTTTACAAACAAAACTAAAGTACCTGGCAAACAGCTTATAGAAAGCAAGGCCTATTTGAGGTCCTAGTTCCAAATGGTTTACCCTTGGTTGCTTTCCATTCTGGACAGTACATCAGGGCAGCAGAGGTGTATGAGAGGAGATTCATTACCTCATGGGGGACAGGAAAGAGAGAGAAGGGGGGTCAGGAGGTACAAACCACCTAATCCTTCCTGAGTCCATTCCCACTGGATGATTTCTGCCATGATGCTTTACCTCCTGAAGATCCAAAATATTTCACGACAGTCCCACCATCTGGGAACCAAGCATCTGGGTAACATTTTAACATTCAAAACTGAACACCCAATCCTGTTCTAATTATAAAAATCAAAACTGTCTCTGGCAGCCAGGCATGACAGTATCACCTGTCATTCCAGCCCACAGGCTGATGCAGGAGGACTGGGATTTCCAGGCTAACCTGATCTACATGGGAAGACCCAGTCTCAAAAACTAAAATATTTTTAGAAAGTCTCCAAGCATTGCCCAGTGTCCCCAGGAGGGGAGACCAATGGGAGTAAAGCCATTCAGTGCCTCATGGATGTCAGCTGTGGTGTGCCATCTTGGCATTCTGGAACTCCTCTAGCTCCCACCTCCTCCCCAACAGCCTCTGACCCAGTCCCGTGATACTCCATTCCCCAGATATGAGGTTCTCCCCAACTCGTGGTAGTTTCTCTACTTCCTTGATCTCTTTGTATTTCCTAGAACTTTTAGTTCCTCAGGGAAGAGAGAACCATCCTGGCATAGCTACAAGCTAATAACAACCTCCCACGGTAAAAGCAAATGTGCTTCAAAGCAGAGCAAATAAAGATTTATGAAGTTTGCTGTGGACATTGAAGAGAAAGGAACATTTCTTCTTGTTAGTGTTTTAAAAACTGTTTTCCTAAGGGAGCAGCAATCATACCAGACCCTCAGGCCATTCAGATGAGCTAAGAGCAGTTACTCTGGTAAGTGGGCAATCTGAGCCAAGGCAGGTGGTGAGGATGTACTCTTGCTATGAGGGTGAGGGCTAGTGGGATGGGGCATCAGCTTTAGTGAGTAAAATGAACCATAATGAAGGCATCTGGAATACAGAGATAGCATAATGTCCTCAAGACACTTCAGGAAGAGTGAGCCAACAATGGACCTAATGAATTCCCATCCTTATTGGAAGCAGAGAAACTGCTACCTTGCTAGCTGATATTTGCCCTTGGGTTCATGCAGCCTAAAGAAAGGCACTCACTTTTCCCTGGAGAGCTTCATGGGAAGGTTGCTTTGAGGGGAAATGGCAGTTTTCTCCCCATGAGTAGAGAGTGATTCATGTTTTATATTCTCAACTCTGCTCTGAGATTCTGAGGCCAGATGACTGTTGACAAAACAAACTGCCATGGAGTCCTATGGCCTGAAGATAAATCTGCTGTTTTGATTTCTCTGGGAGGCTATGTTACCTCCTTCATGGGACCTTAGTGTAAGAATTGCAAGGTGCCTCTGATGCACCTTCTTATCCAGAGCGTGAATAAGCAAGGGCCTTTCAGAACCTAAGGATGTCATCCAAATCAAAGGATACCAGAGTAAAAGGGGGTAGCACTAAGCATTCAGAAAGATAGGGCCACGTTAGCTTCTGAGTAGTGCCAGTGAGTCATGAATTGGATATGATCTGTTAGTGGTGATTTCAGAGAGTTTTTGTGGCCCAGTGCTTTATAATACCCAGCTAAACTTCCCACTGGAAGCTGGACCAATGAGTTCCCATCTGGAACTCAAAGTTGGATGATTTGCCCTTGAAGACCATATGACATGATAACAAGTGTTTAAAAGAAAAATGTTTTTCTTCTCATTTCCCTA	AGTGCTTTATAATACCCAGCTAAACTTCCCACTGGAAGCTGGACCAATGAGTTCCCATCTGGAACTCAAAGTTGGATGATTTGCCCTTGAAGACCATATGACATGATAACAAGTGTTTAAAAGAAAAATGTTTTTCTTCTCATTTCCCTA	GAAATCCTAACTACCCACATGAGTTCTCAAGGAAGGCAGCTGAGTTTGCCACACCTTGGCCAGACTTTATTCCTGGAGCTGGAGGAGAGAGCTACAAGGAGCTCAGCGCCCAGCTTCCCAATCGGCAGGGCCTCAAACAAGCTGACTGCTCCTTCTGGTCCAAGTACATCCAGACTCTGAAGGATGCAG	GTAGTAGTGCCCTGGGGACAAGAATTTGGGAGTGGTGTTGGATTCAGAACCTACTGATTAGCTTTGTGTTGGCTTACACTGTGTATATGGAGGCCACCAGGGCACTGGGTACTAGAGGCATAGCCCCTTTTCATGAGATGCTCACAGTCCAAGGCTTTTTTGCTGCCAAAAGCCTACTGTTATGATGTGAGGCCATGCATGAGGAGGAAGAGTGAGGCTCAAGGAAAGGACATTGGACAGGATGGAGGGGCAAGTGAAAGTTGAGTGATGAATGTCAGCCAGCTTCTAGTCAGTAGCACTGGTGCAGAAAGAGAAGCCCTTGCAGGGCTGAATGGAAAATCACAGAGAACAGGAAGTAGTGAGGTACAAGCCAGCATTCTCACCTCCTGCTGCTGGGCTTAAAGGATAAAATGGGCCACAGTGAGCCATGGAGAATATAAAAACAATAGGGCATCCTTAAGAAACTTCCAAGAGAATAAGGGAAAAAATGACGCAACCCAGTGAATGTCTTTCCTCCTTCCTGTCACTGGAGTGGATGGCTGTACCCATGGGCCTGAAGGGTTCCCAGAGGAGAGATGATTTGTGGAAGGGTCTAGAATGTCAGTTCATCAGGCAGAGAGGGAAAGACAGTATATCAGAGAAGAGACTTTTCTCTGAAGTGTTTAGACTATCAACTCTACTTTTAGGATCAAGACCAAGTAAGTGCCTTGACATCCACAAGTATTGCTATACCCTTAGCATATCCCTGCATCCTGGGAATGAATCTGATATCTCTGGGGAAATGCTAGGGAATGAATTTGGGCCTTTGACTCTTACCAAAGGATCAGTTCTTGACCAACTTGCCCTCCGTTCTGTTTCAG	ACATCCACAAGTATTGCTATACCCTTAGCATATCCCTGCATCCTGGGAATGAATCTGATATCTCTGGGGAAATGCTAGGGAATGAATTTGGGCCTTTGACTCTTACCAAAGGATCAGTTCTTGACCAACTTGCCCTCCGTTCTGTTTCAG	ATGGAGCCAAGGATGCACAGTTAACCAAGAGTGAAGAGGAAGACTTGGAAGTTGGACCTGGATTAGAAGAAGACCTCTCAGGCTCACTGGAGCCTGTCCCCAAGAGCTACAGCAAATGACCAACCCTGAGACCTCCCATCTTCCCTGCCAGTTCCATCCTGAACTGCCTGTCATGGTGATTTTACTATATATAGCAACCATTTGCTTTCAATAAAGTATATGCATACAACAAA	TCAGATCAGGGTATGTGGCCCACTGCTCTC	AGGGTATGT	TTTTTCTTCTCATTTCCCTAGAAATCCTAA	TTTTTCTTCTCATTTCCCTAGAA	AAGGATGCAGGTAGTAGTGCCCTGGGGACA	CAGGTAGTA	TGCCCTCCGTTCTGTTTCAGATGGAGCCAA	TGCCCTCCGTTCTGTTTCAGATG
37469	ENSMUSG00000023050.10	Map3k12	chr15	-	102412904	102413088	102412549	102412741	102413524	102414003	37469	59	52	133	0	0	0	230	101	88	0	2	0	308	124	1	1	1	1	1	1	0.953	1	0.016	102412654	102413338	chr15:102412654-102413338:-	ns	102412904,102413088,chr15,-,ENSMUSG00000023050.10		yes	185	479	192	2.58919	1.03784	436	162	2.35676	0.875676	0.535135	0.394495	0.584551	0.537037	0.5625	1.09234	0.737188	1.00355	1.05114	-7.33983	-7.31324	150	142	0.566667	0.533333	0.6	0.633333	10.08	11.01	-5.87	8.59	2.42	-15.95	105	TTTTCAGCC	-1.22635	0.63	2	22	40	0.387712	2	105	TTTTCAGCC,GTCTGAGTC,CCTTTACTA	-1.22635	0.633929	6	22	40	0.246619	112	CCCTCACCT	2.49087	0.485981	11	13	28	1.08166	4	112	CCCTCACCT,CCATGACAC,AATTAAGCT	1.04184	0.504	10	13	26	0.596153	ENSMUST00000023812.10:ENSMUST00000169377.8:ENSMUST00000171565.8	18039	16	5	0.3125	1	2	4	8	3	0	0	0	0	3	1	0	0	yes	102416762,102416898,chr15,-,ENSMUSG00000023050.10:102417724,102417813,chr15,-,ENSMUSG00000023050.10:102417724,102417832,chr15,-,ENSMUSG00000023050.10:102418353,102418440,chr15,-,ENSMUSG00000023050.10	4	GGCCCGCTGCTCAGCACACCTGGCTCCAGAGGCCATGGCCTGCCTCCATGAAACCCGAACACCCTCCCCTTCCTTTGGGGGCTTTGTGTCTACTCTAAGTGAGGCTTCTATGCGAAAGCTGGATCCAGACACTTCAGACTGCACCCCCGAGAAAGACCTGACGCCCACCCAATGTGTACTTCGAGATGTTGTGCCTCTCGGTGGGCAGGGTGGAGGAGGACCCAGCCCCTCCCCAGGTGGAGAGCCTCCCCCAGAGCCTTTTGCCAATAGTGTCCTCCAGCTACATGAGCAGGATACAGGTGGGCCAGGGGGAGCCACTGGGTCACCTGAGAGTCGAGCATCTAGAGTTCGAGCTGATGAGGTACGTCTGCAGTGCCAGAGTGGCAGTGGCTTCCTTGAAGGTCTTTTTGGCTGCCTGCGCCCTGTCTGGACAATGATTGGCAAAGCCTACTCCACAGAACACAAGCAACAGCAGGAAG	GTAGGCCAGATCCCTGTAAGAACACCCTCCATTTCCTTCAACAGTCCTACCAAACCTTCCTAATCCGCTTTATTTTCCTTTACATTTGTTTCTGGTGCTAGGATTAAACACTACATGCTAGATAAGTGTTTTACTTAATCTTCAGCTCTTCAGTATTTTCTCACATTGTGCTAGGAAACTGAACCCAGGAACTTGGGTTTTACACATCCTAGCCAAGTGCTCTACAAAAGAGTTTTATATATGTGTATATATATATATATACACATATACACCCTTATGTCCACCTAGCTTTTCACAAGACCACCCAAGTATTTCCTTTACTAGACTTTTCAGCCTACTTTGTTTTCTCATCATTGATATATTCAGCCAACCCTTGAGTGTCTCAAGTTCAGTGCAGATCTGTCTGAGTCTGTGGCACTGTGCCTCCTACCTACAG	AGCTTTTCACAAGACCACCCAAGTATTTCCTTTACTAGACTTTTCAGCCTACTTTGTTTTCTCATCATTGATATATTCAGCCAACCCTTGAGTGTCTCAAGTTCAGTGCAGATCTGTCTGAGTCTGTGGCACTGTGCCTCCTACCTACAG	ACCTTTGGGAAGTCCCCTTTGAGGAAATCCTGGACCTGCAGTGGGTAGGCTCAGGGGCTCAGGGTGCTGTTTTCCTGGGACGCTTCCACGGGGAGGAGGTAGCTGTGAAGAAGGTTCGAGATCTCAAGGAGACTGACATCAAGCATCTTCGAAAGCTGAAGCACCCCAACATCATCACTTTCAAG	TGAGGTCCAGGGCAGGGGCTGGGGGTACCATGACACATAGGACTCCCCTCACCTGGGACTATATCCCCTTTCTCAAAGGAGACCCAGAAATGGCATGGGTAGAAATGTAGGTCCCAGGTACACAAGGCAGATAATTAAGCTTTACCCCTGTCTGGCCCTCAG	GGGGGTACCATGACACATAGGACTCCCCTCACCTGGGACTATATCCCCTTTCTCAAAGGAGACCCAGAAATGGCATGGGTAGAAATGTAGGTCCCAGGTACACAAGGCAGATAATTAAGCTTTACCCCTGTCTGGCCCTCAG	GGGTGTTTGCACACAGGCCCCCTGCTACTGCATCCTTATGGAATTCTGCGCTCAAGGACAGCTATATGAGGTGCTCAGAGCCGGCCGCCCTGTCACCCCCTCCTTGCTGGTTGACTGGTCCATGGGCATCGCTGGTGGCATGAATTACCTGCACCTGCACAAGATTATCCACAGAGACCTGAAGTCACCCAA	CAGCAGGAAGGTAGGCCAGATCCCTGTAAG	AAGGTAGGC	ACTGTGCCTCCTACCTACAGACCTTTGGGA	ACTGTGCCTCCTACCTACAGACC	CACTTTCAAGTGAGGTCCAGGGCAGGGGCT	AAGTGAGGT	TACCCCTGTCTGGCCCTCAGGGGTGTTTGC	TACCCCTGTCTGGCCCTCAGGGG
37470	ENSMUSG00000023050.10	Map3k12	chr15	-	102416762	102416898	102413866	102414003	102417724	102417813	37470	13	1	8	40	47	52	10	9	1	96	68	30	260	124	0.230328	1	0.134	0.01	0.068	0.047	0.059	0.016	0.03	102416512	102417148	chr15:102416512-102417148:-	ns	102416762,102416898,chr15,-,ENSMUSG00000023050.10		yes	137	89	339	0.649635	2.47445	826	2758	6.0292	20.1314	0.452555	0.418886	0.539326	0.444525	0.584551	1.19174	0.925603	0.982257	1.29167	-6.37142	-4.6695	150	150	0.533333	0.533333	0.4	0.6	8.14	8.7	-9.11	9.93	-1.23	-17.25	47	CTCTGAGCA	0.870191	0.642857	4	11	19	1.00997	2	55	CTCTGAGCA,AGCTAAGAC,GCATCATGC	0.550892	0.642857	12	11	19	0.232919	29	GGCTGATGG	1.78846	0.833333	4	21	43	1.46808	3	37	GGCTGATGG,CAGTAACTG,CACTAATCA	2.10526	0.75	12	21	43	1.03809	ENSMUST00000023812.10:ENSMUST00000164343.8:ENSMUST00000165174.8:ENSMUST00000169162.8:ENSMUST00000169367.8:ENSMUST00000169377.8:ENSMUST00000171565.8	11634	5	4	0.8	3	5	9	8	7	0	0	1	0.142857	6	0.857143	2	0.285714	yes	102412904,102413088,chr15,-,ENSMUSG00000023050.10:102417724,102417813,chr15,-,ENSMUSG00000023050.10:102417724,102417832,chr15,-,ENSMUSG00000023050.10:102418353,102418440,chr15,-,ENSMUSG00000023050.10	3	ACAAACTTTCACTCTATAGCCTAGGCTGGCCTGAAACTCACTATGAAGCCAGAGATGACCTTGAACTTCTGATCCTCTCACCTCCATCCCTGAGTGCTGGGACTGCTG	GTGAGAGCCTGGGCGACTTGTGGGGGTGGGGGGCAGGGATGGGTTCGGGTCTTGGGATCCTGGCGTGGAGGGAGGGTCGGGATACAATTGTGGCGTGGTGGGGGAGGAGGTGACTCGAGGATGCTGAAGCTGTGGTATGAAGGAACTAGAGCCCTGGACCCGACGCCTGGAGATAGGAAGGAACCGGGCGAAGCTGAGGGATGCGGCGGCCCAGCTTGGAGACCAAGAGCCTCCAAAGCTGTGGTGGATTATGCGAGGATGAGGGTGGCTAGGGGAAGACCTAAAGGACAGCGGGCAAGAGCACGTCCTCTCCTCCTCAACCTCAGGACCTAGAAAGGAGGGAGAATTGTGGCCCCCTCCAGGGAAGGGATGGAAGGGCAAGGCCTAATATACCCACCGCCCCCCTCCCCCACTCCTGCACCTAATAGGCTCTACCTGAAAATTAGGCTGCACCTACACCTGCATGCCCTGGCAGGGCCCTCTCCCCCGTCCATCTGTAATCCCTCTAATCTCCAGCTGTGGCATTCCCTACCGTCCAGCTGTTGCACCCCGTCCTCCATTTGGATGTAGTTTTCTCTCTCTTCTGCCTGCTCGTCTCTGGTTTCCTTAACCCATTTCCCTAGTCAGGCGCTTCACAAACCTCCCTTTTTCTCACACACTCACCAAACTCCTTGGCTTACAATCTTGGTAGGCAAGGCTTTGGCTGAGGGTAGAAAGAGAAGAGGGGTGGGTTCCATAAACAGTAGTAGGGCTGCAGGGAGGAGCCTTGCGGCTCTCTGTCTTCTGCCTCTTTGGCCTTCAACCAAAAGAGCATGCACATGAGGTCTCACACACCCCAGGCACCTGGAGCCTCACTCTAAACTCTCTTCTGATTCTCCCAGCCGCCTCGTGGTTTTCAGGCAGAGGGTCATCCCAAGCTTACACCAGTAGCAAGAATTTGGAAAGGAAACAGCCCAAGTTCCCTCTGGGCCTTGCTGTCCAAACATTAGTGTTTACAAGTTCAAGAGTGCTGCCATCTCTCATGGAAAGTTATCTGGGCCCCAAGTTGGGTCTAACCAACTGTTGACTTCCAGGAAGACCCCAAGGTCCAATACTTGCCAAGTCCTAGATCTTTGGTGGATGGAGGTGGAAGATGGAAGGTGTGGCTGGGGTTTCCTAGACTTCTTCACAAGAGCAAAACCCTGTTAAAAGCAGTTACTGCTCTGAGTCTCTGGGAATGGGGGTTAATAATAAAATGATAGAGAACACGAAATTCCAGCACCCACCTCTGCCTTTGCTGCCCATGCCTAGGGAGTAAGAGAATGGGAGGTGGCAGCTTTTCTAGAATCCATTGAAAGGATGCCAGCAGAGGACATGGTGGCTTTAGGAGAGTTTGTCCATTTGCCCTCAGAAAGCCCGGTCATGTGTGAACCAGGATAGGGGCCATGCTGTTCTGGGGCATAGGGAGCTCCAGAGAAGAGCCCTGTTCTTCAGTTTTATCTATTTATTCATGGTATTAGGAATTGACCCCAGGGCCTACATTCTGGGCAAGCTTTCTACCACCAAAGTACACCATTGGGTTGTTTGTTTGTTTGTTTGTTTGTTTATTTGTTTTCAAATTTTTTGAGACAGTGCCACTAAGTTACCTCTCAGGGCTTGAACTTTAAATTCTCCTGTCTCAGCCTCTTAAATAGCTGAGCCTTTGAGGCCTGTGCTGACAGACCTGGCAGGTCGCATTTTTCTTTATTTTCCTTTTTTCTTTTTTTCTCTACCTCCCTTTCTTCCTCATTATTACCTCTTGTCTTGAGGAGGTAAACAAAGGAAGCACAGAGCATGGTGGCTGGTAGAAGCCTCAGCACAGTGGAGGCAGGTGGAGACAAGTGGATCTCTGTGAGTTCAAGGCCAGCCTGTCTACACTACAAGTTTCAGGGTAGTCAAGACTACATTGAGTCTGTCTCAGCAAACTAAAAAGAAAAGACAACTTTGTATCAGGGTCTAGTGGTGGTTCAGGTGGTAAAGGCCTGACAAACATGCATGCAAGAAGCAAAGACAAGACTCTGGGTTCCATCCCTAGCATAAAGCCTGCCTGCCATGATGCTTCACTTTCTCCTACACTGGGAAAGTAAAGGCAGGAGTTCACGGTCATATTTCACCACATTGCAAGTTTAAGGCCAGTCTGGGTGACATAATACCTTGTTTCAAAAAGAAAAGTATTTTTTTCTATGTACTTTGTGTGAAACATCATGGTTGCTGTCTATAGAGTGCATCCTGTGTGCCAGGTTCCAGGCCGAAAACTTGTTTTGGTTACTTCAGTGATGCCTATAACATCATCAAGTTCTGCTGTCGTCACTTTAGGGATGAGGACACTGAAATGACTTAGTTATTCAAGACCCATTAAATAGTCTTGGTGGCGTTCGTGTTTCAGTAATCAGCGGGCTAAAAAGTCAAAAATGCAAGGAGGATCAGGACTTTGAGGCCTGGCATGGCATGATAGCAAACACCTTTAATCTAGGACCCCGGAGTGCAGAGGCTGGCAGATCTCTAAGACTAGCCTGGTCCACACATCAAGCTCCAACCTAGCCACGGCTACATAATGAGAGCCCCACCCACCCACCCACCTCTCTCTCTCTCTCTCTCTCTCTCTCTCTCTCTCTCTCTCTCTCTCTCTTAAACACACAGACACACACACAAGGAAAGAAGTCAGCATATGGCTAGAGCTGGGCCTATCCCACAACCTCATGTATGACTGATATAGTATCACAGTCCACATTTAGATGCAGAACAGCTTTGTTAGCAGACCTTATATACTATAGGTCACCCAGCCAATCAGAAGCAGCCCCAGCCTCTGCTGGTCCTGAGGCCTATGGCTCCCTCATGCCTAGACCAGGGGCATGAATTAAAAAACATATAAAAACAAAACCATCATCTTTTATGATAAAGGAAACTCAACATTATTACTGAAATAATATAGACACGCCAAAAGAAGAGAGTTGGTAACCGACTTGTGGTACATGACTGCAATCTTAGCACTTGGGAGAAGAGACGGAAGGAGTTCAAGTCTGGGTTGTGCTATTTGAGGCGCCATCTTATTTAAGGAAGAGTTTCACCTGTGACCTTTTTATTAATTTTTTCAAATTTACAGACATTGGTGTTCTGCCTTAATATATGTTTGTGTGAGAGTGTCAGATCTTCTGGAACTGGAATTAGTCACAAACTGCTATATGCTGTGCTGGAGATTGAATCCAGTTAACTCTGGAAAAGCAGCCAGTGCTTCTCCAACCCCCTTCCCTGATTTTTTTTTTTTTTTTTTTTTTTTTTTGGTTTTATTTATGTGAGTACACTGTCTTCAGATACGCCAGAAGAGAGCTTGTGACCTACCATGTGGTTGCTATAAATTGAACTCAGGACCTCTGGAAGAGCAGTCAGTGCTCTTAAACATTGAGCCATCTCTCCAGCCCTTCTGTTACGTTTTTTTAAGACAAGGTCTCACTATGTAGCTTAGGTTGGCCTTGGACCCAAGATCCACCTGCCTTAGCCTCTCTGTTTGCAGGCACGTCTTAGCTCATATGGTTACTTTCAGATAGTTTTAAATGCAAATTCAGTTCTGGTTCTGTATATTCAACTTCTTCCATGCTTGACTTACTGTCTGAGAGAGACTGTGACCCATGACATACTGTTCCTGCTCTCTGCTTTTTATGATCTGAGCAAGGATGAGAGCTAATTTCAGCCATGCCATCAGAAGGGCTGACATTATTTCTTCATGAACCAGAGGGAACCAGCTAGGGGGTAAGAACGAGGTGCAGGACTCCAGGCCTTCCCTGCAGTTTGCAGAAGCAAGACAGCAAATATGGCATTTCCAGCATGTCTGTTGTCACATGACCACTGAAACCTAAAAGTGTCATTGGTCCCGGGGTAGTAAAAGGTCAGAGACCAAGTCCCCCTTTCTTCTGATTAAACAGGAGAGCTGGTCTCCCTTGAATCCATAAAGACATGGTGTCTAGCTAGTTGGGAAGACAGAACTAATCTAGGAAAATGGCCAGCACAGCTCACTGCACCCTCTCTCCTTCTCCTACCCCTCTTCTGCCCTTAAGGCCAGGTAAGAGTCTCACAGAGACTTGACATAAGGCAAGGCTGCTCCACCAACCCTTCTCCCTGAGCAGCACCCCCTCCCCAGCCCCCTCACTGTCCACCTTACTGGCAGAAGTGTGAGAATAGGGAACCCCTGGGCCTGATGGGGGAGAACCTGGGGATCTATGTTCCCCCAGTTCTCAAAAGGTAACTCCCTATTTAAAAATAAGGCCTAAAAGAGTGGGCATTCTTCCCATGTGGGGAGAACTCTGGGGTAAGGACAATGGATCCTGTCAGAAGGGAGAGTAAACCTGCAGGCAGGCAGAAAGCACAGCTGCATTCATCCGAAACATCTATCCTCCAAGGGTCCCAAAGGTAGAGAACCAGGAATCCCAAGCCATGGCCACTTTCTCCTCTGCAGCCTCTCCTCAGACTAATTAGAAGAGAGTGGAACCTCCCAGCCTGCAGGAAAATGAAGTCCAAGCAGGCAGGGATAGTTCGGTGTAAGAACTCAAGACACAGGCAGATGGCCACACCTCTGAGCAAAGCTTCCAGCACTGGCCCAGCACACAGGCCATTGGATGCTGCTGTTAAAGCAATAGAGCTAGGGAGAGCTCACAGAGTTCACCTGCTACAGCCTTGCTGCCTCCTCTGGCGGGAAAGCCTAGGAGGACTGAGGCAGAGGTGAAGGCGACTTGCATACAGGTCCCGACTCTGTAGCCTTCCTGTGGGACCCTGAAGGAACCATCTGTAAAGCAGGAGAGCTGGCTGTCTTTAGAGCCTCTCCATTGGTAGATAAAGGCAGGGACCTCTGTTCCCTTGCAGTCTGACAAAGATGCTGTCCACATTTAATCCTTGTGGTTCAGAGTGACAGGCGAATCCCTCCTCTATGCTCCCCCCCGCCCCCGCCCCCAGGCACTGCATAATTGATGGCCAGGGAGACAGGTTGCCCTCCCCCAGGGTGACCGAATGTCTGGGGCCCCGGGGCTTCTAGTCCACCACTCCCAAAGTCCCAGCGCCAAGACCCAGCTTGGGTTAATGAGACACAGCTGGTGGGTCAGGAATAAAGGAAGCAGAAAGGGGGACATTTGCTGGGAAAGAGGATTCTCCAGTTTACCATGGCTCCCTGGAGACCCTCAACCCTCCCTGTCTTCTTTCAGGTCAATCTGGAAGATCTGTCATCAGCCTGAGGGGTGGTAGGGGTACCCGGAGCATAACTGAATACCCTACCTGGGTCTCATCTCCCAGCTTCTTCAGCTATTACCACTGCCCTAAAAGTCGAGCAGGTGAAATGGCTTCTCTGCTCTCCCCATCTGCTGGCCCTGGATACCACAGGGCCCTCTGGGGATGCCTGTGTGATCTGAGGCAGGCAGAGCTGCAGACCGTTTCTGAGGATGTCATCCTCTATGACTAAACTAAGCCCAGATGATGGAGGTTGGTGGGGGGCACACAAACCATTTTAAAAGGCCTGGTGTTATAATACCCAAAACTCAACTTCTAGATAGGAAACGGACTAGGGAAGGGAGAGTCGATCTGTGTTTTTCATCTCCATCTTCCCTGAGTTCTCTGCTTTTCAGACCGGCTTTTCAGGCCATTCTCCAGGTTTGAAGCTGTTGGCCAGTCTCTCACCTAGTTCCTTTGACTGTTCCTTTCTTGTCCCATCTCCATTTCTTAACTTATGTGTGGTACTGTATCCCAAAGCAACCCCACGAGTCTTCCCCTCCAATCCCTGCCACTTTTTCTCCACCAGGTGCCGAGCCCAAGTAACTGAGGTCAGAGGAAGGTGGGCTTCAGATCACCCAGGTGGGGGATGACTTCGGGGTCCGCATCTGCATACGGGCAGCAAATATAGCCTGCCCAGGTCAGGGGCGGGCTCCTACGCGGCCCCGCCCCTGCCTCGCGTTCACGTGACCCTGGGCTAATCTTGTCCCGGTGACTTCACGGGCCCAGTAGTCATGGTTACGCCGCAGCGCCCAGCCCTTCCCCCAGCTGGCTGTGCTCTCTTCTCCCCTCTTGGACCCCTCCCACAGCCGCGCCCCCAGCCCCGCACCACGTGACGGTCGGGAAGGAGGTCGACAGGGGATGGGGCGCCGTGGCAGTAACCCCTTCCACTCCGCTTGCCGCGGTGCGGTCACTGGTGGCCAGGCGGTCCAGCAGGTGGGCCGAGAGCTTGCGAGGGGGCTTTGGTGAGGGAGGCGGAAGCCTTGGGGTCGTTTGCAGGAAATTCTCCGGTGCGTTCTGGTGCAGGCTGGTCTGTGCTTGTAATTTACCTTACAATAGACACCGTGGCTCTCCAAGCCGCACATTTTGTAGGCTATGACAGCAATTCAGAGGCTGTGGTTCCTGATTTCTGGACCTTGGTTTTCTCTAGACCGTAGGAGAACTAATAATGCCTTCTTTGCTAGGCTGTTCTGAGGGTGCAGGGAACTGAGAAATACACGGAGCATGTGCGGCCCTGGGTGGGTAGAGCAGTGCTCCTACTCTGGTTGGAAGCTGAGCGGGAGCCATGGAGCGGGAAGCTCAGGCTTTGCCCACCCAGAAGGGAATTAACTAATCAGGGTTGGAACTTCACAGAAGACTTCCAGGTTGAAGTGAAACTTGGAAGACAAGAAGGGTAACCCTTTGTCGCCAGTGGGGCTAATAATGCCAACTGTATTTGTATAATTTTTAGTTTTTTAATGACAGGGTGTGTGTGTGTGTGTGTGTTTTGAGCTAATGGCACCTTGCACTTGCAGGGCCTTGGATCCTCTGGAACAGGAGTTATAGGGGTTGTGAGCACCATGTGGATGCTGGGAATGGAACCCCAGTCATCTGCAAGAACAGTAAGCACTCTTGACCCTTGTCCATCTCTTCACCCCCTTAGCATATGTTAGTTACACATTTTAATGGGTTTCACTGTTACATTTTCATACGTGTGTGTAATGTACTTGATCACCCATATTCCCCATAACTCTGGTTCCATCGTTCCCATAGCCTCCTTGTCTCCTTACATTGTCATATCGGTTTTTGTTTTGTTTTTTGTTTTGTTTTTGTGACCCACAGAGTTTAACTAGGTTTGCAAATAGGATCATGAATGAGGGTTAATTTACAGTATCACTAGCACCTTATCAATGGCTATACCATCAAAGAAAATGGCTTTCCTTCTCCCCAGCAACCATTAGCTGCATGTATAGTCTCAACAATAGAGGACCAGAGGGAGGGAAGAGGTGATGTGGTGTGAGCCCTCCATATCTCAGGATTGCATGTTCACATATCCAATATGTGATAATCACTATATTTTATGCTGATAATCACTATATCCCTAGAGTTTATGGGTTTGTTTGTTTGTTTGTTTGTTTTTAAGACAAACTTTCACTCTATAGCCTAGGCTGGCCTGAAACTCACTATGAAGCCAGAGATGACCTTGAACTTCTGATCCTCTCACCTCCATCCCTGAGTGCTGGGACTGCTGGTATGTGCCGTTATGTGTGTGCTGTTGGGAGATTGAACTCAAGGCCTCTCCCATGCTATGCAAGCACCCTACCAACTGAGCTATATCCCCAGCCTTCCCACCTTAGAGTGGTATATTGTACTGAGGATTAATTTCAGTAATATGTTTATACCAAATGCTAACTTACATAATAATTTCTTGAAAAGTTCACATTGTCTTTGGACACCATAAATCAGAACCCTGATATAGCGTCGTGTCCAGGGTAGCCTAGATATCAACATAAATAAGCCACTAAGGTATCTAAAGCAAACGGGGCTGATGAGTTTGTGTTTTGGGTCTTTCAGAAGCTGGATAAGAAATTAAGAAAGAACTTAAGAGGCATTTGGTGGTGACAGCTGATGAAGCACTATAAGGACAGAATGACAATGTGTCATTTATTTTAAAAATTTTTTAAATTACTGTATATTGTGTATGACTGTTTTACCTGTATGCATGTATGTGTACCAAGTGTGTGCCCGTTGGATTCTCTGGAACTGGGGTTACAGATAGTTGTGAGCTACCATGTGGATGTGACATTCAAAGCCAGATCCTCTGCAAGAACAACTAATGCTCTTAGACACTGTGCCCAGCCCAGTATGTAGGATTTTCAAATGTACTAGACACAGAATCAACTGAGGTGCTTGTTAACTATGCAGATCCCAAACAAACCCCGTCCCCAGTGAGAGTCTTCAAGAGCAAGGACTGCAGATGATGGTTAGGCAAGCTAAGACTTTCCCAAACTTCCTTTGCATCATGCTCTGAGCATACTCCTCTGTGACACCCCACACACACTGTGGTTCGTTCCCAG	CCCAAACAAACCCCGTCCCCAGTGAGAGTCTTCAAGAGCAAGGACTGCAGATGATGGTTAGGCAAGCTAAGACTTTCCCAAACTTCCTTTGCATCATGCTCTGAGCATACTCCTCTGTGACACCCCACACACACTGTGGTTCGTTCCCAG	GAGAGTACTGCAGGGGCTGAAGAACTTGCCTCAGAAGCTGTTAGATTGTTGTCAGGGAACCTTGCATCTCATCCTATGATATCCAACTAAACATGTGGCTGGAAGAATAGTACGTCTCTTGGAGTCAAGTTCTGAAG	TAAGCCTGAAAAATTGGGAGAGTTTGTTGTGCCTGAGTGCTGTTGTTACCTAGTTCAGCTCTTTGTATGACTGGAGAAATTGACACTTAACTATACTTTACTTGAATCAAATATAAAACTTAGAATTTTTGCTGTTGTATTTGTAGTGCCAGCTAGGGACTAGATCCATGGCCTGTGCCTGTTTGTATTTTATTTTCTTGTTTGCTTCTCTTTTTCTCTACATAGGGTACAATTTTATGTAGCCAATGCTAGCTTCAAATTGAGGCTCTTCTTGCCTCTTCCTCTCACGTCCTGGGATATATGGTACATACCACAGACCCAGCTGGATGTGTGGATTTTATTATTTTTGGAGATAGGGTCTTTGGTAGCTCAGACTGGCCTCAGATTCATCACTACTTAGCCAATTGAAGATAGACAGGGTCTTTTGTAGCTCAGGCTGGCCTCAGATTCCTACTTACCAATGGCCTTGAATGTTTGATCCTCCTGCCTCCAGCTCCCAAGTTCTGGGGTGATGAGCCTGTGCACCATGCTTGGGTTTATGCAGTCCAGGACCTTTTGCCTTCTAGGCAAGCACTCTACCTAAACCACATCCTCAACCCATTTTTATTTCACACAGGGTCTCCTTTATTCAGACCAACCTCAAATTTGCTGTGTAGCTGAAAATGACCTTGAACTGATTACTGCCTCCACCTCCCCAGTGCTAGGATTGCAGGCATGCACCACCACAGCAGGTTTATGTGGTGCAAGGGCTCTGTGTATGCTGGGGAAGCACTTTACCAACTGAGTCACATCCCACTTCCTCAACTTGTGATTTTCTAATTAGTGCTGTTTAAGTAGCACACAGCTACAAACTGGGACGAATTTCTATTGCCTGGGGCTGGGCGTGGTGGCACACGCCTCTAATCCCAGCACTTGGGAGGCAGAGGCAGGCGGATTTCTGAGTTCGAGGCCAGCCTGGTCTACAAAGTGAGTTCCAGGACAGCCAGGGCTACACAGAGAAACCCTGTCTCGAAAAAACCAAAACCAAAAAGAAAAATAATAATAAAATAAAAAAATAATTCTATTGCCTGGGAAGCTGAATCTTGGTTTGGGGAGCTAGGGGTAGAAGAATGATGCAGAAGGCTAGAGCTTCTCACAACCCCATTGGATAGTTCTGCCCTCAACCCCTTTATTTTTCCAGTTGTGCCGAGGGGATAGTACAGCTCTGTGGTTATGGTTATAGACACAAGATCACATCCCACTGGAGAGGCCTAAGTAGGTACCTGTAAGCACAGAGAAGAGAGATGGGCCCAGATACTAGGTGTTCCTGGGAAGGCCTCAGTGACTGTTAACTAGGGAAGCCCAGGAACATCATCTGGGTAACTGAGTAGAAAGCCTGCCAGTATCATTCAATATAAGGGAGGTTTAGGTGCATTACCACCATGTGCCCAAGATTTAGATCCAGGGTAAAGTGATTCCTAGGCTGGACTTAGTGATACATACCTTTAATCTTAGCGCAAAGGAAAGAGGCTGGTAGATCTCTGTTAAGTTCAAGGCCAAGCTATTGTTCCAGGACAACCAGACCTATATATGTATATTTTGTGGGAGGGGGGATCTGATTTCATATAATATCTGTGTTTTTACAGTCAACCTCAGCTGATAAGAATGGGTGCTGCAGGGGTTAATGACAACTGCACAGCCAAGAGGAAGTATTTCAGTTGCTCTTTTTTTTTTTTTTTTTTTGAGACAAGGTCTCACTGTACAAACAATGCTGGCTTTGAACTCTGCCTCCCAAGTGTATATGCCACTACACGAGGCCTAGTTTTATTATTACTAAAAAAAATACGTATATTTTTAGATTTATGTGTATTGGTGTCTTGCCTGCAAGTATGTCAATGCATCTTGTATGTACAGTGACTGGAGAAGCTAGAAGAGAGCGTTGGATCACCTAGAACTGGAATTTCAGATGATTGCTAGTCATGGAGTAGTAGGTTCTAAGACCCAAAGCCAGGTCCTTTGCAAGATCACCAAGTACTCAGTGCTGAGCCATCTCTCCAGCCCTCGCTTTTGTTTTTGATCTTGCCATGCTGGGCATGAAACCTGGGCATGATGACGCCAGGCAGTGGTGGCACACCCCTTTAATCCCAGCCCTTGTGAGACAGAGGCAGGCAGATTACTGAGTTCGAGGCCAGCCAGGGCTACACAGAGAAATCCTGTCTTGAAAAAAACCAAAAAAGAAAGAAGAAAGGAAGGAAGGGAGGGAAAGGAAGGAAGGAAAAGAAAAGAAAGAAAATAAATGTTGCATGATGGAACTATGATAACACCACCGCCATCTCTTCTGCAGCAGCGGTTAGTCCCGTGCCTTGCACATGTTGAACGCTTTGCATTCCACTACTCTAGCCTTTGTACTTGAGTTTGATACTTTAAAAATTGTGGGGGTGTGAATGTGCTATAGTACATGAGAGGCCAGGACAACACTTTTGGGGGTTGGCTTTCCTTCCGCTGAGTAATTCACTAGGCTTGCAACAGCAGATTATTTTACCCACTGAGTCTTTCTTTAGCCAGTACCTGAGTGGGTTTTTGCTTCCCTCTGATGATACTCAAGTATATTATTTATATACAAGAGTATTGTTGATCACTAATCAGTGCCAAGAAGCAGCTCCTCTGTATTAGGTTTCCCATAGGGTACAGAGAGTTGACACTCAGGCCAACTCCAGCTAGGTACCGTGAGCTCTTGCAGTAACTGGCTGATGGCCCTTCCCTCCTTAATTCCTTACAG	TGTTGATCACTAATCAGTGCCAAGAAGCAGCTCCTCTGTATTAGGTTTCCCATAGGGTACAGAGAGTTGACACTCAGGCCAACTCCAGCTAGGTACCGTGAGCTCTTGCAGTAACTGGCTGATGGCCCTTCCCTCCTTAATTCCTTACAG	GGCCCGCTGCTCAGCACACCTGGCTCCAGAGGCCATGGCCTGCCTCCATGAAACCCGAACACCCTCCCCTTCCTTTGGGGGCTTTGTGTCTACTCTAAGTGAGGCTTCTATGCGAAAGCTGGATCCAGACACTTCAGACTGCACCCCCGAGAAAGACCTGACGCCCACCCAATGTGTACTTCGAGATGTTGTGCCTCTCGGTGGGCAGGGTGGAGGAGGACCCAGCCCCTCCCCAGGTGGAGAGCCTCCCCCAGAGCCTTTTGCCAATAGTGTCCTCCAGCTACATGAGCAGGATACAGGTGGGCCAGGGGGAGCCACTGGGTCACCTGAGAGTCGAGCATCTAGAGTTCGAGCTGATGAGGTACGTCTGCAGTGCCAGAGTGGCAGTGGCTTCCTTGAAGGTCTTTTTGGCTGCCTGCGCCCTGTCTGGACAATGATTGGCAAAGCCTACTCCACAGAACACAAGCAACAGCAGGAAG	TGCAAGAACAGTAAGCACTCTTGACCCTTG,GGGACTGCTGGTATGTGCCGTTATGTGTGT,AGCCCCCGAGGTGAGAGCCTGGGCGACTTG	ACAGTAAGC,CTGGTATGT,GAGGTGAGA	ACACTGTGGTTCGTTCCCAGGAGAGTACTG	ACACTGTGGTTCGTTCCCAGGAG	AGTTCTGAAGTAAGCCTGAAAAATTGGGAG	AAGTAAGCC	CCCTCCTTAATTCCTTACAGGGCCCGCTGC	CCCTCCTTAATTCCTTACAGGGC
37471	ENSMUSG00000023050.10	Map3k12	chr15	-	102417724	102417813	102413524	102414003	102418353	102418440	37471	58	53	73	0	0	1	120	85	46	2	0	0	213	124	1	1	1	1	0.977	0.972	1	1	0.002	102417474	102418063	chr15:102417474-102418063:-	ns	102417724,102417813,chr15,-,ENSMUSG00000023050.10		yes	90	87	339	0.966667	3.76667	540	3720	6	41.3333	0.544444	0.383333	0.528736	0.438978	0.58122	0.971147	0.704082	0.806287	1.06755	-6.71529	-4.6695	150	150	0.466667	0.466667	0.533333	0.6	5.94	6.13	-27.84	9.93	-3.8	-33.78	143	GTGTGAGCC	-0.588286	0.608696	2	13	22	0.59238	3	95	GTGTGAGCC,TGATAATCA,TAATCACTA	-0.588286	0.632184	4	8	14	0.481307	29	GGCTGATGG	1.78846	0.833333	4	21	43	1.46808	3	37	GGCTGATGG,CAGTAACTG,CACTAATCA	2.10526	0.75	12	21	43	1.03809	ENSMUST00000023812.10:ENSMUST00000164343.8:ENSMUST00000165174.8:ENSMUST00000167677.2:ENSMUST00000169162.8:ENSMUST00000169367.8:ENSMUST00000169377.8:ENSMUST00000171565.8	11588.5	5	3	0.6	2	3	6	8	8	0	0	2	0.25	6	0.75	4	0.5	yes	102412904,102413088,chr15,-,ENSMUSG00000023050.10:102416762,102416898,chr15,-,ENSMUSG00000023050.10:102417724,102417832,chr15,-,ENSMUSG00000023050.10:102418353,102418440,chr15,-,ENSMUSG00000023050.10	3	GGCCTTGGATCCTCTGGAACAGGAGTTATAGGGGTTGTGAGCACCATGTGGATGCTGGGAATGGAACCCCAGTCATCTGCAAGAACA	GTGAGAGCCTGGGCGACTTGTGGGGGTGGGGGGCAGGGATGGGTTCGGGTCTTGGGATCCTGGCGTGGAGGGAGGGTCGGGATACAATTGTGGCGTGGTGGGGGAGGAGGTGACTCGAGGATGCTGAAGCTGTGGTATGAAGGAACTAGAGCCCTGGACCCGACGCCTGGAGATAGGAAGGAACCGGGCGAAGCTGAGGGATGCGGCGGCCCAGCTTGGAGACCAAGAGCCTCCAAAGCTGTGGTGGATTATGCGAGGATGAGGGTGGCTAGGGGAAGACCTAAAGGACAGCGGGCAAGAGCACGTCCTCTCCTCCTCAACCTCAGGACCTAGAAAGGAGGGAGAATTGTGGCCCCCTCCAGGGAAGGGATGGAAGGGCAAGGCCTAATATACCCACCGCCCCCCTCCCCCACTCCTGCACCTAATAGGCTCTACCTGAAAATTAGGCTGCACCTACACCTGCATGCCCTGGCAGGGCCCTCTCCCCCGTCCATCTGTAATCCCTCTAATCTCCAGCTGTGGCATTCCCTACCGTCCAGCTGTTGCACCCCGTCCTCCATTTGGATGTAGTTTTCTCTCTCTTCTGCCTGCTCGTCTCTGGTTTCCTTAACCCATTTCCCTAGTCAGGCGCTTCACAAACCTCCCTTTTTCTCACACACTCACCAAACTCCTTGGCTTACAATCTTGGTAGGCAAGGCTTTGGCTGAGGGTAGAAAGAGAAGAGGGGTGGGTTCCATAAACAGTAGTAGGGCTGCAGGGAGGAGCCTTGCGGCTCTCTGTCTTCTGCCTCTTTGGCCTTCAACCAAAAGAGCATGCACATGAGGTCTCACACACCCCAGGCACCTGGAGCCTCACTCTAAACTCTCTTCTGATTCTCCCAGCCGCCTCGTGGTTTTCAGGCAGAGGGTCATCCCAAGCTTACACCAGTAGCAAGAATTTGGAAAGGAAACAGCCCAAGTTCCCTCTGGGCCTTGCTGTCCAAACATTAGTGTTTACAAGTTCAAGAGTGCTGCCATCTCTCATGGAAAGTTATCTGGGCCCCAAGTTGGGTCTAACCAACTGTTGACTTCCAGGAAGACCCCAAGGTCCAATACTTGCCAAGTCCTAGATCTTTGGTGGATGGAGGTGGAAGATGGAAGGTGTGGCTGGGGTTTCCTAGACTTCTTCACAAGAGCAAAACCCTGTTAAAAGCAGTTACTGCTCTGAGTCTCTGGGAATGGGGGTTAATAATAAAATGATAGAGAACACGAAATTCCAGCACCCACCTCTGCCTTTGCTGCCCATGCCTAGGGAGTAAGAGAATGGGAGGTGGCAGCTTTTCTAGAATCCATTGAAAGGATGCCAGCAGAGGACATGGTGGCTTTAGGAGAGTTTGTCCATTTGCCCTCAGAAAGCCCGGTCATGTGTGAACCAGGATAGGGGCCATGCTGTTCTGGGGCATAGGGAGCTCCAGAGAAGAGCCCTGTTCTTCAGTTTTATCTATTTATTCATGGTATTAGGAATTGACCCCAGGGCCTACATTCTGGGCAAGCTTTCTACCACCAAAGTACACCATTGGGTTGTTTGTTTGTTTGTTTGTTTGTTTATTTGTTTTCAAATTTTTTGAGACAGTGCCACTAAGTTACCTCTCAGGGCTTGAACTTTAAATTCTCCTGTCTCAGCCTCTTAAATAGCTGAGCCTTTGAGGCCTGTGCTGACAGACCTGGCAGGTCGCATTTTTCTTTATTTTCCTTTTTTCTTTTTTTCTCTACCTCCCTTTCTTCCTCATTATTACCTCTTGTCTTGAGGAGGTAAACAAAGGAAGCACAGAGCATGGTGGCTGGTAGAAGCCTCAGCACAGTGGAGGCAGGTGGAGACAAGTGGATCTCTGTGAGTTCAAGGCCAGCCTGTCTACACTACAAGTTTCAGGGTAGTCAAGACTACATTGAGTCTGTCTCAGCAAACTAAAAAGAAAAGACAACTTTGTATCAGGGTCTAGTGGTGGTTCAGGTGGTAAAGGCCTGACAAACATGCATGCAAGAAGCAAAGACAAGACTCTGGGTTCCATCCCTAGCATAAAGCCTGCCTGCCATGATGCTTCACTTTCTCCTACACTGGGAAAGTAAAGGCAGGAGTTCACGGTCATATTTCACCACATTGCAAGTTTAAGGCCAGTCTGGGTGACATAATACCTTGTTTCAAAAAGAAAAGTATTTTTTTCTATGTACTTTGTGTGAAACATCATGGTTGCTGTCTATAGAGTGCATCCTGTGTGCCAGGTTCCAGGCCGAAAACTTGTTTTGGTTACTTCAGTGATGCCTATAACATCATCAAGTTCTGCTGTCGTCACTTTAGGGATGAGGACACTGAAATGACTTAGTTATTCAAGACCCATTAAATAGTCTTGGTGGCGTTCGTGTTTCAGTAATCAGCGGGCTAAAAAGTCAAAAATGCAAGGAGGATCAGGACTTTGAGGCCTGGCATGGCATGATAGCAAACACCTTTAATCTAGGACCCCGGAGTGCAGAGGCTGGCAGATCTCTAAGACTAGCCTGGTCCACACATCAAGCTCCAACCTAGCCACGGCTACATAATGAGAGCCCCACCCACCCACCCACCTCTCTCTCTCTCTCTCTCTCTCTCTCTCTCTCTCTCTCTCTCTCTCTCTTAAACACACAGACACACACACAAGGAAAGAAGTCAGCATATGGCTAGAGCTGGGCCTATCCCACAACCTCATGTATGACTGATATAGTATCACAGTCCACATTTAGATGCAGAACAGCTTTGTTAGCAGACCTTATATACTATAGGTCACCCAGCCAATCAGAAGCAGCCCCAGCCTCTGCTGGTCCTGAGGCCTATGGCTCCCTCATGCCTAGACCAGGGGCATGAATTAAAAAACATATAAAAACAAAACCATCATCTTTTATGATAAAGGAAACTCAACATTATTACTGAAATAATATAGACACGCCAAAAGAAGAGAGTTGGTAACCGACTTGTGGTACATGACTGCAATCTTAGCACTTGGGAGAAGAGACGGAAGGAGTTCAAGTCTGGGTTGTGCTATTTGAGGCGCCATCTTATTTAAGGAAGAGTTTCACCTGTGACCTTTTTATTAATTTTTTCAAATTTACAGACATTGGTGTTCTGCCTTAATATATGTTTGTGTGAGAGTGTCAGATCTTCTGGAACTGGAATTAGTCACAAACTGCTATATGCTGTGCTGGAGATTGAATCCAGTTAACTCTGGAAAAGCAGCCAGTGCTTCTCCAACCCCCTTCCCTGATTTTTTTTTTTTTTTTTTTTTTTTTTTGGTTTTATTTATGTGAGTACACTGTCTTCAGATACGCCAGAAGAGAGCTTGTGACCTACCATGTGGTTGCTATAAATTGAACTCAGGACCTCTGGAAGAGCAGTCAGTGCTCTTAAACATTGAGCCATCTCTCCAGCCCTTCTGTTACGTTTTTTTAAGACAAGGTCTCACTATGTAGCTTAGGTTGGCCTTGGACCCAAGATCCACCTGCCTTAGCCTCTCTGTTTGCAGGCACGTCTTAGCTCATATGGTTACTTTCAGATAGTTTTAAATGCAAATTCAGTTCTGGTTCTGTATATTCAACTTCTTCCATGCTTGACTTACTGTCTGAGAGAGACTGTGACCCATGACATACTGTTCCTGCTCTCTGCTTTTTATGATCTGAGCAAGGATGAGAGCTAATTTCAGCCATGCCATCAGAAGGGCTGACATTATTTCTTCATGAACCAGAGGGAACCAGCTAGGGGGTAAGAACGAGGTGCAGGACTCCAGGCCTTCCCTGCAGTTTGCAGAAGCAAGACAGCAAATATGGCATTTCCAGCATGTCTGTTGTCACATGACCACTGAAACCTAAAAGTGTCATTGGTCCCGGGGTAGTAAAAGGTCAGAGACCAAGTCCCCCTTTCTTCTGATTAAACAGGAGAGCTGGTCTCCCTTGAATCCATAAAGACATGGTGTCTAGCTAGTTGGGAAGACAGAACTAATCTAGGAAAATGGCCAGCACAGCTCACTGCACCCTCTCTCCTTCTCCTACCCCTCTTCTGCCCTTAAGGCCAGGTAAGAGTCTCACAGAGACTTGACATAAGGCAAGGCTGCTCCACCAACCCTTCTCCCTGAGCAGCACCCCCTCCCCAGCCCCCTCACTGTCCACCTTACTGGCAGAAGTGTGAGAATAGGGAACCCCTGGGCCTGATGGGGGAGAACCTGGGGATCTATGTTCCCCCAGTTCTCAAAAGGTAACTCCCTATTTAAAAATAAGGCCTAAAAGAGTGGGCATTCTTCCCATGTGGGGAGAACTCTGGGGTAAGGACAATGGATCCTGTCAGAAGGGAGAGTAAACCTGCAGGCAGGCAGAAAGCACAGCTGCATTCATCCGAAACATCTATCCTCCAAGGGTCCCAAAGGTAGAGAACCAGGAATCCCAAGCCATGGCCACTTTCTCCTCTGCAGCCTCTCCTCAGACTAATTAGAAGAGAGTGGAACCTCCCAGCCTGCAGGAAAATGAAGTCCAAGCAGGCAGGGATAGTTCGGTGTAAGAACTCAAGACACAGGCAGATGGCCACACCTCTGAGCAAAGCTTCCAGCACTGGCCCAGCACACAGGCCATTGGATGCTGCTGTTAAAGCAATAGAGCTAGGGAGAGCTCACAGAGTTCACCTGCTACAGCCTTGCTGCCTCCTCTGGCGGGAAAGCCTAGGAGGACTGAGGCAGAGGTGAAGGCGACTTGCATACAGGTCCCGACTCTGTAGCCTTCCTGTGGGACCCTGAAGGAACCATCTGTAAAGCAGGAGAGCTGGCTGTCTTTAGAGCCTCTCCATTGGTAGATAAAGGCAGGGACCTCTGTTCCCTTGCAGTCTGACAAAGATGCTGTCCACATTTAATCCTTGTGGTTCAGAGTGACAGGCGAATCCCTCCTCTATGCTCCCCCCCGCCCCCGCCCCCAGGCACTGCATAATTGATGGCCAGGGAGACAGGTTGCCCTCCCCCAGGGTGACCGAATGTCTGGGGCCCCGGGGCTTCTAGTCCACCACTCCCAAAGTCCCAGCGCCAAGACCCAGCTTGGGTTAATGAGACACAGCTGGTGGGTCAGGAATAAAGGAAGCAGAAAGGGGGACATTTGCTGGGAAAGAGGATTCTCCAGTTTACCATGGCTCCCTGGAGACCCTCAACCCTCCCTGTCTTCTTTCAGGTCAATCTGGAAGATCTGTCATCAGCCTGAGGGGTGGTAGGGGTACCCGGAGCATAACTGAATACCCTACCTGGGTCTCATCTCCCAGCTTCTTCAGCTATTACCACTGCCCTAAAAGTCGAGCAGGTGAAATGGCTTCTCTGCTCTCCCCATCTGCTGGCCCTGGATACCACAGGGCCCTCTGGGGATGCCTGTGTGATCTGAGGCAGGCAGAGCTGCAGACCGTTTCTGAGGATGTCATCCTCTATGACTAAACTAAGCCCAGATGATGGAGGTTGGTGGGGGGCACACAAACCATTTTAAAAGGCCTGGTGTTATAATACCCAAAACTCAACTTCTAGATAGGAAACGGACTAGGGAAGGGAGAGTCGATCTGTGTTTTTCATCTCCATCTTCCCTGAGTTCTCTGCTTTTCAGACCGGCTTTTCAGGCCATTCTCCAGGTTTGAAGCTGTTGGCCAGTCTCTCACCTAGTTCCTTTGACTGTTCCTTTCTTGTCCCATCTCCATTTCTTAACTTATGTGTGGTACTGTATCCCAAAGCAACCCCACGAGTCTTCCCCTCCAATCCCTGCCACTTTTTCTCCACCAGGTGCCGAGCCCAAGTAACTGAGGTCAGAGGAAGGTGGGCTTCAGATCACCCAGGTGGGGGATGACTTCGGGGTCCGCATCTGCATACGGGCAGCAAATATAGCCTGCCCAGGTCAGGGGCGGGCTCCTACGCGGCCCCGCCCCTGCCTCGCGTTCACGTGACCCTGGGCTAATCTTGTCCCGGTGACTTCACGGGCCCAGTAGTCATGGTTACGCCGCAGCGCCCAGCCCTTCCCCCAGCTGGCTGTGCTCTCTTCTCCCCTCTTGGACCCCTCCCACAGCCGCGCCCCCAGCCCCGCACCACGTGACGGTCGGGAAGGAGGTCGACAGGGGATGGGGCGCCGTGGCAGTAACCCCTTCCACTCCGCTTGCCGCGGTGCGGTCACTGGTGGCCAGGCGGTCCAGCAGGTGGGCCGAGAGCTTGCGAGGGGGCTTTGGTGAGGGAGGCGGAAGCCTTGGGGTCGTTTGCAGGAAATTCTCCGGTGCGTTCTGGTGCAGGCTGGTCTGTGCTTGTAATTTACCTTACAATAGACACCGTGGCTCTCCAAGCCGCACATTTTGTAGGCTATGACAGCAATTCAGAGGCTGTGGTTCCTGATTTCTGGACCTTGGTTTTCTCTAGACCGTAGGAGAACTAATAATGCCTTCTTTGCTAGGCTGTTCTGAGGGTGCAGGGAACTGAGAAATACACGGAGCATGTGCGGCCCTGGGTGGGTAGAGCAGTGCTCCTACTCTGGTTGGAAGCTGAGCGGGAGCCATGGAGCGGGAAGCTCAGGCTTTGCCCACCCAGAAGGGAATTAACTAATCAGGGTTGGAACTTCACAGAAGACTTCCAGGTTGAAGTGAAACTTGGAAGACAAGAAGGGTAACCCTTTGTCGCCAGTGGGGCTAATAATGCCAACTGTATTTGTATAATTTTTAGTTTTTTAATGACAGGGTGTGTGTGTGTGTGTGTGTTTTGAGCTAATGGCACCTTGCACTTGCAGGGCCTTGGATCCTCTGGAACAGGAGTTATAGGGGTTGTGAGCACCATGTGGATGCTGGGAATGGAACCCCAGTCATCTGCAAGAACAGTAAGCACTCTTGACCCTTGTCCATCTCTTCACCCCCTTAGCATATGTTAGTTACACATTTTAATGGGTTTCACTGTTACATTTTCATACGTGTGTGTAATGTACTTGATCACCCATATTCCCCATAACTCTGGTTCCATCGTTCCCATAGCCTCCTTGTCTCCTTACATTGTCATATCGGTTTTTGTTTTGTTTTTTGTTTTGTTTTTGTGACCCACAGAGTTTAACTAGGTTTGCAAATAGGATCATGAATGAGGGTTAATTTACAGTATCACTAGCACCTTATCAATGGCTATACCATCAAAGAAAATGGCTTTCCTTCTCCCCAGCAACCATTAGCTGCATGTATAGTCTCAACAATAGAGGACCAGAGGGAGGGAAGAGGTGATGTGGTGTGAGCCCTCCATATCTCAGGATTGCATGTTCACATATCCAATATGTGATAATCACTATATTTTATGCTGATAATCACTATATCCCTAGAGTTTATGGGTTTGTTTGTTTGTTTGTTTGTTTTTAAGACAAACTTTCACTCTATAG	TGGTGTGAGCCCTCCATATCTCAGGATTGCATGTTCACATATCCAATATGTGATAATCACTATATTTTATGCTGATAATCACTATATCCCTAGAGTTTATGGGTTTGTTTGTTTGTTTGTTTGTTTTTAAGACAAACTTTCACTCTATAG	CCTAGGCTGGCCTGAAACTCACTATGAAGCCAGAGATGACCTTGAACTTCTGATCCTCTCACCTCCATCCCTGAGTGCTGGGACTGCTGG	TATGTGCCGTTATGTGTGTGCTGTTGGGAGATTGAACTCAAGGCCTCTCCCATGCTATGCAAGCACCCTACCAACTGAGCTATATCCCCAGCCTTCCCACCTTAGAGTGGTATATTGTACTGAGGATTAATTTCAGTAATATGTTTATACCAAATGCTAACTTACATAATAATTTCTTGAAAAGTTCACATTGTCTTTGGACACCATAAATCAGAACCCTGATATAGCGTCGTGTCCAGGGTAGCCTAGATATCAACATAAATAAGCCACTAAGGTATCTAAAGCAAACGGGGCTGATGAGTTTGTGTTTTGGGTCTTTCAGAAGCTGGATAAGAAATTAAGAAAGAACTTAAGAGGCATTTGGTGGTGACAGCTGATGAAGCACTATAAGGACAGAATGACAATGTGTCATTTATTTTAAAAATTTTTTAAATTACTGTATATTGTGTATGACTGTTTTACCTGTATGCATGTATGTGTACCAAGTGTGTGCCCGTTGGATTCTCTGGAACTGGGGTTACAGATAGTTGTGAGCTACCATGTGGATGTGACATTCAAAGCCAGATCCTCTGCAAGAACAACTAATGCTCTTAGACACTGTGCCCAGCCCAGTATGTAGGATTTTCAAATGTACTAGACACAGAATCAACTGAGGTGCTTGTTAACTATGCAGATCCCAAACAAACCCCGTCCCCAGTGAGAGTCTTCAAGAGCAAGGACTGCAGATGATGGTTAGGCAAGCTAAGACTTTCCCAAACTTCCTTTGCATCATGCTCTGAGCATACTCCTCTGTGACACCCCACACACACTGTGGTTCGTTCCCAGGAGAGTACTGCAGGGGCTGAAGAACTTGCCTCAGAAGCTGTTAGATTGTTGTCAGGGAACCTTGCATCTCATCCTATGATATCCAACTAAACATGTGGCTGGAAGAATAGTACGTCTCTTGGAGTCAAGTTCTGAAGTAAGCCTGAAAAATTGGGAGAGTTTGTTGTGCCTGAGTGCTGTTGTTACCTAGTTCAGCTCTTTGTATGACTGGAGAAATTGACACTTAACTATACTTTACTTGAATCAAATATAAAACTTAGAATTTTTGCTGTTGTATTTGTAGTGCCAGCTAGGGACTAGATCCATGGCCTGTGCCTGTTTGTATTTTATTTTCTTGTTTGCTTCTCTTTTTCTCTACATAGGGTACAATTTTATGTAGCCAATGCTAGCTTCAAATTGAGGCTCTTCTTGCCTCTTCCTCTCACGTCCTGGGATATATGGTACATACCACAGACCCAGCTGGATGTGTGGATTTTATTATTTTTGGAGATAGGGTCTTTGGTAGCTCAGACTGGCCTCAGATTCATCACTACTTAGCCAATTGAAGATAGACAGGGTCTTTTGTAGCTCAGGCTGGCCTCAGATTCCTACTTACCAATGGCCTTGAATGTTTGATCCTCCTGCCTCCAGCTCCCAAGTTCTGGGGTGATGAGCCTGTGCACCATGCTTGGGTTTATGCAGTCCAGGACCTTTTGCCTTCTAGGCAAGCACTCTACCTAAACCACATCCTCAACCCATTTTTATTTCACACAGGGTCTCCTTTATTCAGACCAACCTCAAATTTGCTGTGTAGCTGAAAATGACCTTGAACTGATTACTGCCTCCACCTCCCCAGTGCTAGGATTGCAGGCATGCACCACCACAGCAGGTTTATGTGGTGCAAGGGCTCTGTGTATGCTGGGGAAGCACTTTACCAACTGAGTCACATCCCACTTCCTCAACTTGTGATTTTCTAATTAGTGCTGTTTAAGTAGCACACAGCTACAAACTGGGACGAATTTCTATTGCCTGGGGCTGGGCGTGGTGGCACACGCCTCTAATCCCAGCACTTGGGAGGCAGAGGCAGGCGGATTTCTGAGTTCGAGGCCAGCCTGGTCTACAAAGTGAGTTCCAGGACAGCCAGGGCTACACAGAGAAACCCTGTCTCGAAAAAACCAAAACCAAAAAGAAAAATAATAATAAAATAAAAAAATAATTCTATTGCCTGGGAAGCTGAATCTTGGTTTGGGGAGCTAGGGGTAGAAGAATGATGCAGAAGGCTAGAGCTTCTCACAACCCCATTGGATAGTTCTGCCCTCAACCCCTTTATTTTTCCAGTTGTGCCGAGGGGATAGTACAGCTCTGTGGTTATGGTTATAGACACAAGATCACATCCCACTGGAGAGGCCTAAGTAGGTACCTGTAAGCACAGAGAAGAGAGATGGGCCCAGATACTAGGTGTTCCTGGGAAGGCCTCAGTGACTGTTAACTAGGGAAGCCCAGGAACATCATCTGGGTAACTGAGTAGAAAGCCTGCCAGTATCATTCAATATAAGGGAGGTTTAGGTGCATTACCACCATGTGCCCAAGATTTAGATCCAGGGTAAAGTGATTCCTAGGCTGGACTTAGTGATACATACCTTTAATCTTAGCGCAAAGGAAAGAGGCTGGTAGATCTCTGTTAAGTTCAAGGCCAAGCTATTGTTCCAGGACAACCAGACCTATATATGTATATTTTGTGGGAGGGGGGATCTGATTTCATATAATATCTGTGTTTTTACAGTCAACCTCAGCTGATAAGAATGGGTGCTGCAGGGGTTAATGACAACTGCACAGCCAAGAGGAAGTATTTCAGTTGCTCTTTTTTTTTTTTTTTTTTTGAGACAAGGTCTCACTGTACAAACAATGCTGGCTTTGAACTCTGCCTCCCAAGTGTATATGCCACTACACGAGGCCTAGTTTTATTATTACTAAAAAAAATACGTATATTTTTAGATTTATGTGTATTGGTGTCTTGCCTGCAAGTATGTCAATGCATCTTGTATGTACAGTGACTGGAGAAGCTAGAAGAGAGCGTTGGATCACCTAGAACTGGAATTTCAGATGATTGCTAGTCATGGAGTAGTAGGTTCTAAGACCCAAAGCCAGGTCCTTTGCAAGATCACCAAGTACTCAGTGCTGAGCCATCTCTCCAGCCCTCGCTTTTGTTTTTGATCTTGCCATGCTGGGCATGAAACCTGGGCATGATGACGCCAGGCAGTGGTGGCACACCCCTTTAATCCCAGCCCTTGTGAGACAGAGGCAGGCAGATTACTGAGTTCGAGGCCAGCCAGGGCTACACAGAGAAATCCTGTCTTGAAAAAAACCAAAAAAGAAAGAAGAAAGGAAGGAAGGGAGGGAAAGGAAGGAAGGAAAAGAAAAGAAAGAAAATAAATGTTGCATGATGGAACTATGATAACACCACCGCCATCTCTTCTGCAGCAGCGGTTAGTCCCGTGCCTTGCACATGTTGAACGCTTTGCATTCCACTACTCTAGCCTTTGTACTTGAGTTTGATACTTTAAAAATTGTGGGGGTGTGAATGTGCTATAGTACATGAGAGGCCAGGACAACACTTTTGGGGGTTGGCTTTCCTTCCGCTGAGTAATTCACTAGGCTTGCAACAGCAGATTATTTTACCCACTGAGTCTTTCTTTAGCCAGTACCTGAGTGGGTTTTTGCTTCCCTCTGATGATACTCAAGTATATTATTTATATACAAGAGTATTGTTGATCACTAATCAGTGCCAAGAAGCAGCTCCTCTGTATTAGGTTTCCCATAGGGTACAGAGAGTTGACACTCAGGCCAACTCCAGCTAGGTACCGTGAGCTCTTGCAGTAACTGGCTGATGGCCCTTCCCTCCTTAATTCCTTACAG	TGTTGATCACTAATCAGTGCCAAGAAGCAGCTCCTCTGTATTAGGTTTCCCATAGGGTACAGAGAGTTGACACTCAGGCCAACTCCAGCTAGGTACCGTGAGCTCTTGCAGTAACTGGCTGATGGCCCTTCCCTCCTTAATTCCTTACAG	GGCCCGCTGCTCAGCACACCTGGCTCCAGAGGCCATGGCCTGCCTCCATGAAACCCGAACACCCTCCCCTTCCTTTGGGGGCTTTGTGTCTACTCTAAGTGAGGCTTCTATGCGAAAGCTGGATCCAGACACTTCAGACTGCACCCCCGAGAAAGACCTGACGCCCACCCAATGTGTACTTCGAGATGTTGTGCCTCTCGGTGGGCAGGGTGGAGGAGGACCCAGCCCCTCCCCAGGTGGAGAGCCTCCCCCAGAGCCTTTTGCCAATAGTGTCCTCCAGCTACATGAGCAGGATACAGGTGGGCCAGGGGGAGCCACTGGGTCACCTGAGAGTCGAGCATCTAGAGTTCGAGCTGATGAGGTACGTCTGCAGTGCCAGAGTGGCAGTGGCTTCCTTGAAGGTCTTTTTGGCTGCCTGCGCCCTGTCTGGACAATGATTGGCAAAGCCTACTCCACAGAACACAAGCAACAGCAGGAAG	TGCAAGAACAGTAAGCACTCTTGACCCTTG,AGCCCCCGAGGTGAGAGCCTGGGCGACTTG	ACAGTAAGC,GAGGTGAGA	GACAAACTTTCACTCTATAGCCTAGGCTGG	GACAAACTTTCACTCTATAGCCT	GGACTGCTGGTATGTGCCGTTATGTGTGTG	TGGTATGTG	ACACTGTGGTTCGTTCCCAGGAGAGTACTG,CCCTCCTTAATTCCTTACAGGGCCCGCTGC	ACACTGTGGTTCGTTCCCAGGAG,CCCTCCTTAATTCCTTACAGGGC
37473	ENSMUSG00000023050.10	Map3k12	chr15	-	102417724	102417832	102413524	102414003	102418353	102418440	37473	34	38	49	0	0	1	81	58	26	2	0	0	232	124	1	1	1	1	0.963	0.956	1	1	0.002	102417474	102418082	chr15:102417474-102418082:-	ns	102417724,102417832,chr15,-,ENSMUSG00000023050.10		yes	109	87	339	0.798165	3.11009	521	3720	4.77982	34.1284	0.504587	0.385797	0.528736	0.438978	0.58122	1.04786	0.764579	0.869976	1.15187	-6.85697	-4.6695	150	150	0.466667	0.233333	0.533333	0.6	5.94	6.79	-27.84	9.93	-3.14	-33.78	124	GTGTGAGCC	-0.588286	0.613445	2	13	22	0.593917	4	76	GTGTGAGCC,TGATAATCA,TAATCACTA	-0.588286	0.647059	4	8	14	0.486017	29	GGCTGATGG	1.78846	0.833333	4	21	43	1.46808	3	37	GGCTGATGG,CAGTAACTG,CACTAATCA	2.10526	0.75	12	21	43	1.03809	ENSMUST00000023812.10:ENSMUST00000164343.8:ENSMUST00000165174.8:ENSMUST00000167677.2:ENSMUST00000169162.8:ENSMUST00000169367.8:ENSMUST00000169377.8:ENSMUST00000171565.8	11588.5	5	3	0.6	2	3	6	8	8	0	0	2	0.25	6	0.75	4	0.5	yes	102412904,102413088,chr15,-,ENSMUSG00000023050.10:102416762,102416898,chr15,-,ENSMUSG00000023050.10:102417724,102417813,chr15,-,ENSMUSG00000023050.10:102418353,102418440,chr15,-,ENSMUSG00000023050.10	3	GGCCTTGGATCCTCTGGAACAGGAGTTATAGGGGTTGTGAGCACCATGTGGATGCTGGGAATGGAACCCCAGTCATCTGCAAGAACA	GTGAGAGCCTGGGCGACTTGTGGGGGTGGGGGGCAGGGATGGGTTCGGGTCTTGGGATCCTGGCGTGGAGGGAGGGTCGGGATACAATTGTGGCGTGGTGGGGGAGGAGGTGACTCGAGGATGCTGAAGCTGTGGTATGAAGGAACTAGAGCCCTGGACCCGACGCCTGGAGATAGGAAGGAACCGGGCGAAGCTGAGGGATGCGGCGGCCCAGCTTGGAGACCAAGAGCCTCCAAAGCTGTGGTGGATTATGCGAGGATGAGGGTGGCTAGGGGAAGACCTAAAGGACAGCGGGCAAGAGCACGTCCTCTCCTCCTCAACCTCAGGACCTAGAAAGGAGGGAGAATTGTGGCCCCCTCCAGGGAAGGGATGGAAGGGCAAGGCCTAATATACCCACCGCCCCCCTCCCCCACTCCTGCACCTAATAGGCTCTACCTGAAAATTAGGCTGCACCTACACCTGCATGCCCTGGCAGGGCCCTCTCCCCCGTCCATCTGTAATCCCTCTAATCTCCAGCTGTGGCATTCCCTACCGTCCAGCTGTTGCACCCCGTCCTCCATTTGGATGTAGTTTTCTCTCTCTTCTGCCTGCTCGTCTCTGGTTTCCTTAACCCATTTCCCTAGTCAGGCGCTTCACAAACCTCCCTTTTTCTCACACACTCACCAAACTCCTTGGCTTACAATCTTGGTAGGCAAGGCTTTGGCTGAGGGTAGAAAGAGAAGAGGGGTGGGTTCCATAAACAGTAGTAGGGCTGCAGGGAGGAGCCTTGCGGCTCTCTGTCTTCTGCCTCTTTGGCCTTCAACCAAAAGAGCATGCACATGAGGTCTCACACACCCCAGGCACCTGGAGCCTCACTCTAAACTCTCTTCTGATTCTCCCAGCCGCCTCGTGGTTTTCAGGCAGAGGGTCATCCCAAGCTTACACCAGTAGCAAGAATTTGGAAAGGAAACAGCCCAAGTTCCCTCTGGGCCTTGCTGTCCAAACATTAGTGTTTACAAGTTCAAGAGTGCTGCCATCTCTCATGGAAAGTTATCTGGGCCCCAAGTTGGGTCTAACCAACTGTTGACTTCCAGGAAGACCCCAAGGTCCAATACTTGCCAAGTCCTAGATCTTTGGTGGATGGAGGTGGAAGATGGAAGGTGTGGCTGGGGTTTCCTAGACTTCTTCACAAGAGCAAAACCCTGTTAAAAGCAGTTACTGCTCTGAGTCTCTGGGAATGGGGGTTAATAATAAAATGATAGAGAACACGAAATTCCAGCACCCACCTCTGCCTTTGCTGCCCATGCCTAGGGAGTAAGAGAATGGGAGGTGGCAGCTTTTCTAGAATCCATTGAAAGGATGCCAGCAGAGGACATGGTGGCTTTAGGAGAGTTTGTCCATTTGCCCTCAGAAAGCCCGGTCATGTGTGAACCAGGATAGGGGCCATGCTGTTCTGGGGCATAGGGAGCTCCAGAGAAGAGCCCTGTTCTTCAGTTTTATCTATTTATTCATGGTATTAGGAATTGACCCCAGGGCCTACATTCTGGGCAAGCTTTCTACCACCAAAGTACACCATTGGGTTGTTTGTTTGTTTGTTTGTTTGTTTATTTGTTTTCAAATTTTTTGAGACAGTGCCACTAAGTTACCTCTCAGGGCTTGAACTTTAAATTCTCCTGTCTCAGCCTCTTAAATAGCTGAGCCTTTGAGGCCTGTGCTGACAGACCTGGCAGGTCGCATTTTTCTTTATTTTCCTTTTTTCTTTTTTTCTCTACCTCCCTTTCTTCCTCATTATTACCTCTTGTCTTGAGGAGGTAAACAAAGGAAGCACAGAGCATGGTGGCTGGTAGAAGCCTCAGCACAGTGGAGGCAGGTGGAGACAAGTGGATCTCTGTGAGTTCAAGGCCAGCCTGTCTACACTACAAGTTTCAGGGTAGTCAAGACTACATTGAGTCTGTCTCAGCAAACTAAAAAGAAAAGACAACTTTGTATCAGGGTCTAGTGGTGGTTCAGGTGGTAAAGGCCTGACAAACATGCATGCAAGAAGCAAAGACAAGACTCTGGGTTCCATCCCTAGCATAAAGCCTGCCTGCCATGATGCTTCACTTTCTCCTACACTGGGAAAGTAAAGGCAGGAGTTCACGGTCATATTTCACCACATTGCAAGTTTAAGGCCAGTCTGGGTGACATAATACCTTGTTTCAAAAAGAAAAGTATTTTTTTCTATGTACTTTGTGTGAAACATCATGGTTGCTGTCTATAGAGTGCATCCTGTGTGCCAGGTTCCAGGCCGAAAACTTGTTTTGGTTACTTCAGTGATGCCTATAACATCATCAAGTTCTGCTGTCGTCACTTTAGGGATGAGGACACTGAAATGACTTAGTTATTCAAGACCCATTAAATAGTCTTGGTGGCGTTCGTGTTTCAGTAATCAGCGGGCTAAAAAGTCAAAAATGCAAGGAGGATCAGGACTTTGAGGCCTGGCATGGCATGATAGCAAACACCTTTAATCTAGGACCCCGGAGTGCAGAGGCTGGCAGATCTCTAAGACTAGCCTGGTCCACACATCAAGCTCCAACCTAGCCACGGCTACATAATGAGAGCCCCACCCACCCACCCACCTCTCTCTCTCTCTCTCTCTCTCTCTCTCTCTCTCTCTCTCTCTCTCTCTTAAACACACAGACACACACACAAGGAAAGAAGTCAGCATATGGCTAGAGCTGGGCCTATCCCACAACCTCATGTATGACTGATATAGTATCACAGTCCACATTTAGATGCAGAACAGCTTTGTTAGCAGACCTTATATACTATAGGTCACCCAGCCAATCAGAAGCAGCCCCAGCCTCTGCTGGTCCTGAGGCCTATGGCTCCCTCATGCCTAGACCAGGGGCATGAATTAAAAAACATATAAAAACAAAACCATCATCTTTTATGATAAAGGAAACTCAACATTATTACTGAAATAATATAGACACGCCAAAAGAAGAGAGTTGGTAACCGACTTGTGGTACATGACTGCAATCTTAGCACTTGGGAGAAGAGACGGAAGGAGTTCAAGTCTGGGTTGTGCTATTTGAGGCGCCATCTTATTTAAGGAAGAGTTTCACCTGTGACCTTTTTATTAATTTTTTCAAATTTACAGACATTGGTGTTCTGCCTTAATATATGTTTGTGTGAGAGTGTCAGATCTTCTGGAACTGGAATTAGTCACAAACTGCTATATGCTGTGCTGGAGATTGAATCCAGTTAACTCTGGAAAAGCAGCCAGTGCTTCTCCAACCCCCTTCCCTGATTTTTTTTTTTTTTTTTTTTTTTTTTTGGTTTTATTTATGTGAGTACACTGTCTTCAGATACGCCAGAAGAGAGCTTGTGACCTACCATGTGGTTGCTATAAATTGAACTCAGGACCTCTGGAAGAGCAGTCAGTGCTCTTAAACATTGAGCCATCTCTCCAGCCCTTCTGTTACGTTTTTTTAAGACAAGGTCTCACTATGTAGCTTAGGTTGGCCTTGGACCCAAGATCCACCTGCCTTAGCCTCTCTGTTTGCAGGCACGTCTTAGCTCATATGGTTACTTTCAGATAGTTTTAAATGCAAATTCAGTTCTGGTTCTGTATATTCAACTTCTTCCATGCTTGACTTACTGTCTGAGAGAGACTGTGACCCATGACATACTGTTCCTGCTCTCTGCTTTTTATGATCTGAGCAAGGATGAGAGCTAATTTCAGCCATGCCATCAGAAGGGCTGACATTATTTCTTCATGAACCAGAGGGAACCAGCTAGGGGGTAAGAACGAGGTGCAGGACTCCAGGCCTTCCCTGCAGTTTGCAGAAGCAAGACAGCAAATATGGCATTTCCAGCATGTCTGTTGTCACATGACCACTGAAACCTAAAAGTGTCATTGGTCCCGGGGTAGTAAAAGGTCAGAGACCAAGTCCCCCTTTCTTCTGATTAAACAGGAGAGCTGGTCTCCCTTGAATCCATAAAGACATGGTGTCTAGCTAGTTGGGAAGACAGAACTAATCTAGGAAAATGGCCAGCACAGCTCACTGCACCCTCTCTCCTTCTCCTACCCCTCTTCTGCCCTTAAGGCCAGGTAAGAGTCTCACAGAGACTTGACATAAGGCAAGGCTGCTCCACCAACCCTTCTCCCTGAGCAGCACCCCCTCCCCAGCCCCCTCACTGTCCACCTTACTGGCAGAAGTGTGAGAATAGGGAACCCCTGGGCCTGATGGGGGAGAACCTGGGGATCTATGTTCCCCCAGTTCTCAAAAGGTAACTCCCTATTTAAAAATAAGGCCTAAAAGAGTGGGCATTCTTCCCATGTGGGGAGAACTCTGGGGTAAGGACAATGGATCCTGTCAGAAGGGAGAGTAAACCTGCAGGCAGGCAGAAAGCACAGCTGCATTCATCCGAAACATCTATCCTCCAAGGGTCCCAAAGGTAGAGAACCAGGAATCCCAAGCCATGGCCACTTTCTCCTCTGCAGCCTCTCCTCAGACTAATTAGAAGAGAGTGGAACCTCCCAGCCTGCAGGAAAATGAAGTCCAAGCAGGCAGGGATAGTTCGGTGTAAGAACTCAAGACACAGGCAGATGGCCACACCTCTGAGCAAAGCTTCCAGCACTGGCCCAGCACACAGGCCATTGGATGCTGCTGTTAAAGCAATAGAGCTAGGGAGAGCTCACAGAGTTCACCTGCTACAGCCTTGCTGCCTCCTCTGGCGGGAAAGCCTAGGAGGACTGAGGCAGAGGTGAAGGCGACTTGCATACAGGTCCCGACTCTGTAGCCTTCCTGTGGGACCCTGAAGGAACCATCTGTAAAGCAGGAGAGCTGGCTGTCTTTAGAGCCTCTCCATTGGTAGATAAAGGCAGGGACCTCTGTTCCCTTGCAGTCTGACAAAGATGCTGTCCACATTTAATCCTTGTGGTTCAGAGTGACAGGCGAATCCCTCCTCTATGCTCCCCCCCGCCCCCGCCCCCAGGCACTGCATAATTGATGGCCAGGGAGACAGGTTGCCCTCCCCCAGGGTGACCGAATGTCTGGGGCCCCGGGGCTTCTAGTCCACCACTCCCAAAGTCCCAGCGCCAAGACCCAGCTTGGGTTAATGAGACACAGCTGGTGGGTCAGGAATAAAGGAAGCAGAAAGGGGGACATTTGCTGGGAAAGAGGATTCTCCAGTTTACCATGGCTCCCTGGAGACCCTCAACCCTCCCTGTCTTCTTTCAGGTCAATCTGGAAGATCTGTCATCAGCCTGAGGGGTGGTAGGGGTACCCGGAGCATAACTGAATACCCTACCTGGGTCTCATCTCCCAGCTTCTTCAGCTATTACCACTGCCCTAAAAGTCGAGCAGGTGAAATGGCTTCTCTGCTCTCCCCATCTGCTGGCCCTGGATACCACAGGGCCCTCTGGGGATGCCTGTGTGATCTGAGGCAGGCAGAGCTGCAGACCGTTTCTGAGGATGTCATCCTCTATGACTAAACTAAGCCCAGATGATGGAGGTTGGTGGGGGGCACACAAACCATTTTAAAAGGCCTGGTGTTATAATACCCAAAACTCAACTTCTAGATAGGAAACGGACTAGGGAAGGGAGAGTCGATCTGTGTTTTTCATCTCCATCTTCCCTGAGTTCTCTGCTTTTCAGACCGGCTTTTCAGGCCATTCTCCAGGTTTGAAGCTGTTGGCCAGTCTCTCACCTAGTTCCTTTGACTGTTCCTTTCTTGTCCCATCTCCATTTCTTAACTTATGTGTGGTACTGTATCCCAAAGCAACCCCACGAGTCTTCCCCTCCAATCCCTGCCACTTTTTCTCCACCAGGTGCCGAGCCCAAGTAACTGAGGTCAGAGGAAGGTGGGCTTCAGATCACCCAGGTGGGGGATGACTTCGGGGTCCGCATCTGCATACGGGCAGCAAATATAGCCTGCCCAGGTCAGGGGCGGGCTCCTACGCGGCCCCGCCCCTGCCTCGCGTTCACGTGACCCTGGGCTAATCTTGTCCCGGTGACTTCACGGGCCCAGTAGTCATGGTTACGCCGCAGCGCCCAGCCCTTCCCCCAGCTGGCTGTGCTCTCTTCTCCCCTCTTGGACCCCTCCCACAGCCGCGCCCCCAGCCCCGCACCACGTGACGGTCGGGAAGGAGGTCGACAGGGGATGGGGCGCCGTGGCAGTAACCCCTTCCACTCCGCTTGCCGCGGTGCGGTCACTGGTGGCCAGGCGGTCCAGCAGGTGGGCCGAGAGCTTGCGAGGGGGCTTTGGTGAGGGAGGCGGAAGCCTTGGGGTCGTTTGCAGGAAATTCTCCGGTGCGTTCTGGTGCAGGCTGGTCTGTGCTTGTAATTTACCTTACAATAGACACCGTGGCTCTCCAAGCCGCACATTTTGTAGGCTATGACAGCAATTCAGAGGCTGTGGTTCCTGATTTCTGGACCTTGGTTTTCTCTAGACCGTAGGAGAACTAATAATGCCTTCTTTGCTAGGCTGTTCTGAGGGTGCAGGGAACTGAGAAATACACGGAGCATGTGCGGCCCTGGGTGGGTAGAGCAGTGCTCCTACTCTGGTTGGAAGCTGAGCGGGAGCCATGGAGCGGGAAGCTCAGGCTTTGCCCACCCAGAAGGGAATTAACTAATCAGGGTTGGAACTTCACAGAAGACTTCCAGGTTGAAGTGAAACTTGGAAGACAAGAAGGGTAACCCTTTGTCGCCAGTGGGGCTAATAATGCCAACTGTATTTGTATAATTTTTAGTTTTTTAATGACAGGGTGTGTGTGTGTGTGTGTGTTTTGAGCTAATGGCACCTTGCACTTGCAGGGCCTTGGATCCTCTGGAACAGGAGTTATAGGGGTTGTGAGCACCATGTGGATGCTGGGAATGGAACCCCAGTCATCTGCAAGAACAGTAAGCACTCTTGACCCTTGTCCATCTCTTCACCCCCTTAGCATATGTTAGTTACACATTTTAATGGGTTTCACTGTTACATTTTCATACGTGTGTGTAATGTACTTGATCACCCATATTCCCCATAACTCTGGTTCCATCGTTCCCATAGCCTCCTTGTCTCCTTACATTGTCATATCGGTTTTTGTTTTGTTTTTTGTTTTGTTTTTGTGACCCACAGAGTTTAACTAGGTTTGCAAATAGGATCATGAATGAGGGTTAATTTACAGTATCACTAGCACCTTATCAATGGCTATACCATCAAAGAAAATGGCTTTCCTTCTCCCCAGCAACCATTAGCTGCATGTATAGTCTCAACAATAGAGGACCAGAGGGAGGGAAGAGGTGATGTGGTGTGAGCCCTCCATATCTCAGGATTGCATGTTCACATATCCAATATGTGATAATCACTATATTTTATGCTGATAATCACTATATCCCTAGAGTTTATGGGTTTGTTTGTTTGTTTGTTTGTTTTTAAG	AGGGAGGGAAGAGGTGATGTGGTGTGAGCCCTCCATATCTCAGGATTGCATGTTCACATATCCAATATGTGATAATCACTATATTTTATGCTGATAATCACTATATCCCTAGAGTTTATGGGTTTGTTTGTTTGTTTGTTTGTTTTTAAG	ACAAACTTTCACTCTATAGCCTAGGCTGGCCTGAAACTCACTATGAAGCCAGAGATGACCTTGAACTTCTGATCCTCTCACCTCCATCCCTGAGTGCTGGGACTGCTGG	TATGTGCCGTTATGTGTGTGCTGTTGGGAGATTGAACTCAAGGCCTCTCCCATGCTATGCAAGCACCCTACCAACTGAGCTATATCCCCAGCCTTCCCACCTTAGAGTGGTATATTGTACTGAGGATTAATTTCAGTAATATGTTTATACCAAATGCTAACTTACATAATAATTTCTTGAAAAGTTCACATTGTCTTTGGACACCATAAATCAGAACCCTGATATAGCGTCGTGTCCAGGGTAGCCTAGATATCAACATAAATAAGCCACTAAGGTATCTAAAGCAAACGGGGCTGATGAGTTTGTGTTTTGGGTCTTTCAGAAGCTGGATAAGAAATTAAGAAAGAACTTAAGAGGCATTTGGTGGTGACAGCTGATGAAGCACTATAAGGACAGAATGACAATGTGTCATTTATTTTAAAAATTTTTTAAATTACTGTATATTGTGTATGACTGTTTTACCTGTATGCATGTATGTGTACCAAGTGTGTGCCCGTTGGATTCTCTGGAACTGGGGTTACAGATAGTTGTGAGCTACCATGTGGATGTGACATTCAAAGCCAGATCCTCTGCAAGAACAACTAATGCTCTTAGACACTGTGCCCAGCCCAGTATGTAGGATTTTCAAATGTACTAGACACAGAATCAACTGAGGTGCTTGTTAACTATGCAGATCCCAAACAAACCCCGTCCCCAGTGAGAGTCTTCAAGAGCAAGGACTGCAGATGATGGTTAGGCAAGCTAAGACTTTCCCAAACTTCCTTTGCATCATGCTCTGAGCATACTCCTCTGTGACACCCCACACACACTGTGGTTCGTTCCCAGGAGAGTACTGCAGGGGCTGAAGAACTTGCCTCAGAAGCTGTTAGATTGTTGTCAGGGAACCTTGCATCTCATCCTATGATATCCAACTAAACATGTGGCTGGAAGAATAGTACGTCTCTTGGAGTCAAGTTCTGAAGTAAGCCTGAAAAATTGGGAGAGTTTGTTGTGCCTGAGTGCTGTTGTTACCTAGTTCAGCTCTTTGTATGACTGGAGAAATTGACACTTAACTATACTTTACTTGAATCAAATATAAAACTTAGAATTTTTGCTGTTGTATTTGTAGTGCCAGCTAGGGACTAGATCCATGGCCTGTGCCTGTTTGTATTTTATTTTCTTGTTTGCTTCTCTTTTTCTCTACATAGGGTACAATTTTATGTAGCCAATGCTAGCTTCAAATTGAGGCTCTTCTTGCCTCTTCCTCTCACGTCCTGGGATATATGGTACATACCACAGACCCAGCTGGATGTGTGGATTTTATTATTTTTGGAGATAGGGTCTTTGGTAGCTCAGACTGGCCTCAGATTCATCACTACTTAGCCAATTGAAGATAGACAGGGTCTTTTGTAGCTCAGGCTGGCCTCAGATTCCTACTTACCAATGGCCTTGAATGTTTGATCCTCCTGCCTCCAGCTCCCAAGTTCTGGGGTGATGAGCCTGTGCACCATGCTTGGGTTTATGCAGTCCAGGACCTTTTGCCTTCTAGGCAAGCACTCTACCTAAACCACATCCTCAACCCATTTTTATTTCACACAGGGTCTCCTTTATTCAGACCAACCTCAAATTTGCTGTGTAGCTGAAAATGACCTTGAACTGATTACTGCCTCCACCTCCCCAGTGCTAGGATTGCAGGCATGCACCACCACAGCAGGTTTATGTGGTGCAAGGGCTCTGTGTATGCTGGGGAAGCACTTTACCAACTGAGTCACATCCCACTTCCTCAACTTGTGATTTTCTAATTAGTGCTGTTTAAGTAGCACACAGCTACAAACTGGGACGAATTTCTATTGCCTGGGGCTGGGCGTGGTGGCACACGCCTCTAATCCCAGCACTTGGGAGGCAGAGGCAGGCGGATTTCTGAGTTCGAGGCCAGCCTGGTCTACAAAGTGAGTTCCAGGACAGCCAGGGCTACACAGAGAAACCCTGTCTCGAAAAAACCAAAACCAAAAAGAAAAATAATAATAAAATAAAAAAATAATTCTATTGCCTGGGAAGCTGAATCTTGGTTTGGGGAGCTAGGGGTAGAAGAATGATGCAGAAGGCTAGAGCTTCTCACAACCCCATTGGATAGTTCTGCCCTCAACCCCTTTATTTTTCCAGTTGTGCCGAGGGGATAGTACAGCTCTGTGGTTATGGTTATAGACACAAGATCACATCCCACTGGAGAGGCCTAAGTAGGTACCTGTAAGCACAGAGAAGAGAGATGGGCCCAGATACTAGGTGTTCCTGGGAAGGCCTCAGTGACTGTTAACTAGGGAAGCCCAGGAACATCATCTGGGTAACTGAGTAGAAAGCCTGCCAGTATCATTCAATATAAGGGAGGTTTAGGTGCATTACCACCATGTGCCCAAGATTTAGATCCAGGGTAAAGTGATTCCTAGGCTGGACTTAGTGATACATACCTTTAATCTTAGCGCAAAGGAAAGAGGCTGGTAGATCTCTGTTAAGTTCAAGGCCAAGCTATTGTTCCAGGACAACCAGACCTATATATGTATATTTTGTGGGAGGGGGGATCTGATTTCATATAATATCTGTGTTTTTACAGTCAACCTCAGCTGATAAGAATGGGTGCTGCAGGGGTTAATGACAACTGCACAGCCAAGAGGAAGTATTTCAGTTGCTCTTTTTTTTTTTTTTTTTTTGAGACAAGGTCTCACTGTACAAACAATGCTGGCTTTGAACTCTGCCTCCCAAGTGTATATGCCACTACACGAGGCCTAGTTTTATTATTACTAAAAAAAATACGTATATTTTTAGATTTATGTGTATTGGTGTCTTGCCTGCAAGTATGTCAATGCATCTTGTATGTACAGTGACTGGAGAAGCTAGAAGAGAGCGTTGGATCACCTAGAACTGGAATTTCAGATGATTGCTAGTCATGGAGTAGTAGGTTCTAAGACCCAAAGCCAGGTCCTTTGCAAGATCACCAAGTACTCAGTGCTGAGCCATCTCTCCAGCCCTCGCTTTTGTTTTTGATCTTGCCATGCTGGGCATGAAACCTGGGCATGATGACGCCAGGCAGTGGTGGCACACCCCTTTAATCCCAGCCCTTGTGAGACAGAGGCAGGCAGATTACTGAGTTCGAGGCCAGCCAGGGCTACACAGAGAAATCCTGTCTTGAAAAAAACCAAAAAAGAAAGAAGAAAGGAAGGAAGGGAGGGAAAGGAAGGAAGGAAAAGAAAAGAAAGAAAATAAATGTTGCATGATGGAACTATGATAACACCACCGCCATCTCTTCTGCAGCAGCGGTTAGTCCCGTGCCTTGCACATGTTGAACGCTTTGCATTCCACTACTCTAGCCTTTGTACTTGAGTTTGATACTTTAAAAATTGTGGGGGTGTGAATGTGCTATAGTACATGAGAGGCCAGGACAACACTTTTGGGGGTTGGCTTTCCTTCCGCTGAGTAATTCACTAGGCTTGCAACAGCAGATTATTTTACCCACTGAGTCTTTCTTTAGCCAGTACCTGAGTGGGTTTTTGCTTCCCTCTGATGATACTCAAGTATATTATTTATATACAAGAGTATTGTTGATCACTAATCAGTGCCAAGAAGCAGCTCCTCTGTATTAGGTTTCCCATAGGGTACAGAGAGTTGACACTCAGGCCAACTCCAGCTAGGTACCGTGAGCTCTTGCAGTAACTGGCTGATGGCCCTTCCCTCCTTAATTCCTTACAG	TGTTGATCACTAATCAGTGCCAAGAAGCAGCTCCTCTGTATTAGGTTTCCCATAGGGTACAGAGAGTTGACACTCAGGCCAACTCCAGCTAGGTACCGTGAGCTCTTGCAGTAACTGGCTGATGGCCCTTCCCTCCTTAATTCCTTACAG	GGCCCGCTGCTCAGCACACCTGGCTCCAGAGGCCATGGCCTGCCTCCATGAAACCCGAACACCCTCCCCTTCCTTTGGGGGCTTTGTGTCTACTCTAAGTGAGGCTTCTATGCGAAAGCTGGATCCAGACACTTCAGACTGCACCCCCGAGAAAGACCTGACGCCCACCCAATGTGTACTTCGAGATGTTGTGCCTCTCGGTGGGCAGGGTGGAGGAGGACCCAGCCCCTCCCCAGGTGGAGAGCCTCCCCCAGAGCCTTTTGCCAATAGTGTCCTCCAGCTACATGAGCAGGATACAGGTGGGCCAGGGGGAGCCACTGGGTCACCTGAGAGTCGAGCATCTAGAGTTCGAGCTGATGAGGTACGTCTGCAGTGCCAGAGTGGCAGTGGCTTCCTTGAAGGTCTTTTTGGCTGCCTGCGCCCTGTCTGGACAATGATTGGCAAAGCCTACTCCACAGAACACAAGCAACAGCAGGAAG	TGCAAGAACAGTAAGCACTCTTGACCCTTG,AGCCCCCGAGGTGAGAGCCTGGGCGACTTG	ACAGTAAGC,GAGGTGAGA	TTTGTTTGTTTGTTTTTAAGACAAACTTTC	TTTGTTTGTTTGTTTTTAAGACA	GGACTGCTGGTATGTGCCGTTATGTGTGTG	TGGTATGTG	ACACTGTGGTTCGTTCCCAGGAGAGTACTG,CCCTCCTTAATTCCTTACAGGGCCCGCTGC	ACACTGTGGTTCGTTCCCAGGAG,CCCTCCTTAATTCCTTACAGGGC
37474	ENSMUSG00000023050.10	Map3k12	chr15	-	102418353	102418440	102413804	102414003	102419018	102419135	37474	0	0	3	0	0	0	4	2	1	0	0	1	211	124	1	1			1	1	1	0.37	0.21	102418103	102418690	chr15:102418103-102418690:-	ns	102418353,102418440,chr15,-,ENSMUSG00000023050.10		yes	88	92.5	153.5	1.05114	1.74432	6782	539	77.0682	6.125	0.534091	0.504423	0.703983	0.382189	0.539326	1.3181	0.944452	0.715588	1.0098	-5.67152	-4.6695	150	150	0.7	0.566667	0.466667	0.466667	7.66	7.87	-10.31	6.13	1.74	-17.97	118	GGGTAACCC	2.1442	0.557522	1	12	20	1.69391	8	54	GGGTAACCC,AGCTAATGG,TAATGACAG	1.89455	0.557522	4	12	20	1.40506	29	GGCTGATGG	1.78846	0.833333	4	21	43	1.46808	3	37	GGCTGATGG,CAGTAACTG,CACTAATCA	2.10526	0.75	12	21	43	1.03809	ENSMUST00000023812.10:ENSMUST00000164343.8:ENSMUST00000165174.8:ENSMUST00000167677.2:ENSMUST00000169162.8:ENSMUST00000169367.8:ENSMUST00000169377.8:ENSMUST00000171565.8	11588.5	5	2	0.4	2	3	5	8	8	0	0	0	0	8	1	5	0.625	yes	102412904,102413088,chr15,-,ENSMUSG00000023050.10:102416762,102416898,chr15,-,ENSMUSG00000023050.10:102417724,102417813,chr15,-,ENSMUSG00000023050.10:102417724,102417832,chr15,-,ENSMUSG00000023050.10	3	GTGTCCGTCCCGGGGGGCCAGGGGCGGGGGCTTTGGAAGGAGCGGGAGTTCAAGTCGAGTGGGGACGGGGCTTCGAGTAGGGGGTGGGGGCTAAAAGCTGGGGCTGACACCCGTACACCTGAGTTCCACACGAGCATCGCCGGTGACAGCTCTCCAGGTCCGGTGGAGGGCAACGGGGGGAGGAGGGAAGGAGGAGGAGGAGGAGGAGGCGGGAGCAGCATCCGGAGCGGAGCTGCAGCAGCGCCGCCTTTTGTGCTGCGGCCGCGGAGCCCCCGAG	GTCCGGTGGAGGGCAACGGGGGGAGGAGGGAAGGAGGAGGAGGAGGAGGAGGCGGGAGCAGCATCCGGAGCGGAGCTGCAGCAGCGCCGCCTTTTGTGCTGCGGCCGCGGAGCCCCCGAGGTGAGAGCCTGGGCGACTTGTGGGGGTGGGGGGCAGGGATGGGTTCGGGTCTTGGGATCCTGGCGTGGAGGGAGGGTCGGGATACAATTGTGGCGTGGTGGGGGAGGAGGTGACTCGAGGATGCTGAAGCTGTGGTATGAAGGAACTAGAGCCCTGGACCCGACGCCTGGAGATAGGAAGGAACCGGGCGAAGCTGAGGGATGCGGCGGCCCAGCTTGGAGACCAAGAGCCTCCAAAGCTGTGGTGGATTATGCGAGGATGAGGGTGGCTAGGGGAAGACCTAAAGGACAGCGGGCAAGAGCACGTCCTCTCCTCCTCAACCTCAGGACCTAGAAAGGAGGGAGAATTGTGGCCCCCTCCAGGGAAGGGATGGAAGGGCAAGGCCTAATATACCCACCGCCCCCCTCCCCCACTCCTGCACCTAATAGGCTCTACCTGAAAATTAGGCTGCACCTACACCTGCATGCCCTGGCAGGGCCCTCTCCCCCGTCCATCTGTAATCCCTCTAATCTCCAGCTGTGGCATTCCCTACCGTCCAGCTGTTGCACCCCGTCCTCCATTTGGATGTAGTTTTCTCTCTCTTCTGCCTGCTCGTCTCTGGTTTCCTTAACCCATTTCCCTAGTCAGGCGCTTCACAAACCTCCCTTTTTCTCACACACTCACCAAACTCCTTGGCTTACAATCTTGGTAGGCAAGGCTTTGGCTGAGGGTAGAAAGAGAAGAGGGGTGGGTTCCATAAACAGTAGTAGGGCTGCAGGGAGGAGCCTTGCGGCTCTCTGTCTTCTGCCTCTTTGGCCTTCAACCAAAAGAGCATGCACATGAGGTCTCACACACCCCAGGCACCTGGAGCCTCACTCTAAACTCTCTTCTGATTCTCCCAGCCGCCTCGTGGTTTTCAGGCAGAGGGTCATCCCAAGCTTACACCAGTAGCAAGAATTTGGAAAGGAAACAGCCCAAGTTCCCTCTGGGCCTTGCTGTCCAAACATTAGTGTTTACAAGTTCAAGAGTGCTGCCATCTCTCATGGAAAGTTATCTGGGCCCCAAGTTGGGTCTAACCAACTGTTGACTTCCAGGAAGACCCCAAGGTCCAATACTTGCCAAGTCCTAGATCTTTGGTGGATGGAGGTGGAAGATGGAAGGTGTGGCTGGGGTTTCCTAGACTTCTTCACAAGAGCAAAACCCTGTTAAAAGCAGTTACTGCTCTGAGTCTCTGGGAATGGGGGTTAATAATAAAATGATAGAGAACACGAAATTCCAGCACCCACCTCTGCCTTTGCTGCCCATGCCTAGGGAGTAAGAGAATGGGAGGTGGCAGCTTTTCTAGAATCCATTGAAAGGATGCCAGCAGAGGACATGGTGGCTTTAGGAGAGTTTGTCCATTTGCCCTCAGAAAGCCCGGTCATGTGTGAACCAGGATAGGGGCCATGCTGTTCTGGGGCATAGGGAGCTCCAGAGAAGAGCCCTGTTCTTCAGTTTTATCTATTTATTCATGGTATTAGGAATTGACCCCAGGGCCTACATTCTGGGCAAGCTTTCTACCACCAAAGTACACCATTGGGTTGTTTGTTTGTTTGTTTGTTTGTTTATTTGTTTTCAAATTTTTTGAGACAGTGCCACTAAGTTACCTCTCAGGGCTTGAACTTTAAATTCTCCTGTCTCAGCCTCTTAAATAGCTGAGCCTTTGAGGCCTGTGCTGACAGACCTGGCAGGTCGCATTTTTCTTTATTTTCCTTTTTTCTTTTTTTCTCTACCTCCCTTTCTTCCTCATTATTACCTCTTGTCTTGAGGAGGTAAACAAAGGAAGCACAGAGCATGGTGGCTGGTAGAAGCCTCAGCACAGTGGAGGCAGGTGGAGACAAGTGGATCTCTGTGAGTTCAAGGCCAGCCTGTCTACACTACAAGTTTCAGGGTAGTCAAGACTACATTGAGTCTGTCTCAGCAAACTAAAAAGAAAAGACAACTTTGTATCAGGGTCTAGTGGTGGTTCAGGTGGTAAAGGCCTGACAAACATGCATGCAAGAAGCAAAGACAAGACTCTGGGTTCCATCCCTAGCATAAAGCCTGCCTGCCATGATGCTTCACTTTCTCCTACACTGGGAAAGTAAAGGCAGGAGTTCACGGTCATATTTCACCACATTGCAAGTTTAAGGCCAGTCTGGGTGACATAATACCTTGTTTCAAAAAGAAAAGTATTTTTTTCTATGTACTTTGTGTGAAACATCATGGTTGCTGTCTATAGAGTGCATCCTGTGTGCCAGGTTCCAGGCCGAAAACTTGTTTTGGTTACTTCAGTGATGCCTATAACATCATCAAGTTCTGCTGTCGTCACTTTAGGGATGAGGACACTGAAATGACTTAGTTATTCAAGACCCATTAAATAGTCTTGGTGGCGTTCGTGTTTCAGTAATCAGCGGGCTAAAAAGTCAAAAATGCAAGGAGGATCAGGACTTTGAGGCCTGGCATGGCATGATAGCAAACACCTTTAATCTAGGACCCCGGAGTGCAGAGGCTGGCAGATCTCTAAGACTAGCCTGGTCCACACATCAAGCTCCAACCTAGCCACGGCTACATAATGAGAGCCCCACCCACCCACCCACCTCTCTCTCTCTCTCTCTCTCTCTCTCTCTCTCTCTCTCTCTCTCTCTCTTAAACACACAGACACACACACAAGGAAAGAAGTCAGCATATGGCTAGAGCTGGGCCTATCCCACAACCTCATGTATGACTGATATAGTATCACAGTCCACATTTAGATGCAGAACAGCTTTGTTAGCAGACCTTATATACTATAGGTCACCCAGCCAATCAGAAGCAGCCCCAGCCTCTGCTGGTCCTGAGGCCTATGGCTCCCTCATGCCTAGACCAGGGGCATGAATTAAAAAACATATAAAAACAAAACCATCATCTTTTATGATAAAGGAAACTCAACATTATTACTGAAATAATATAGACACGCCAAAAGAAGAGAGTTGGTAACCGACTTGTGGTACATGACTGCAATCTTAGCACTTGGGAGAAGAGACGGAAGGAGTTCAAGTCTGGGTTGTGCTATTTGAGGCGCCATCTTATTTAAGGAAGAGTTTCACCTGTGACCTTTTTATTAATTTTTTCAAATTTACAGACATTGGTGTTCTGCCTTAATATATGTTTGTGTGAGAGTGTCAGATCTTCTGGAACTGGAATTAGTCACAAACTGCTATATGCTGTGCTGGAGATTGAATCCAGTTAACTCTGGAAAAGCAGCCAGTGCTTCTCCAACCCCCTTCCCTGATTTTTTTTTTTTTTTTTTTTTTTTTTTGGTTTTATTTATGTGAGTACACTGTCTTCAGATACGCCAGAAGAGAGCTTGTGACCTACCATGTGGTTGCTATAAATTGAACTCAGGACCTCTGGAAGAGCAGTCAGTGCTCTTAAACATTGAGCCATCTCTCCAGCCCTTCTGTTACGTTTTTTTAAGACAAGGTCTCACTATGTAGCTTAGGTTGGCCTTGGACCCAAGATCCACCTGCCTTAGCCTCTCTGTTTGCAGGCACGTCTTAGCTCATATGGTTACTTTCAGATAGTTTTAAATGCAAATTCAGTTCTGGTTCTGTATATTCAACTTCTTCCATGCTTGACTTACTGTCTGAGAGAGACTGTGACCCATGACATACTGTTCCTGCTCTCTGCTTTTTATGATCTGAGCAAGGATGAGAGCTAATTTCAGCCATGCCATCAGAAGGGCTGACATTATTTCTTCATGAACCAGAGGGAACCAGCTAGGGGGTAAGAACGAGGTGCAGGACTCCAGGCCTTCCCTGCAGTTTGCAGAAGCAAGACAGCAAATATGGCATTTCCAGCATGTCTGTTGTCACATGACCACTGAAACCTAAAAGTGTCATTGGTCCCGGGGTAGTAAAAGGTCAGAGACCAAGTCCCCCTTTCTTCTGATTAAACAGGAGAGCTGGTCTCCCTTGAATCCATAAAGACATGGTGTCTAGCTAGTTGGGAAGACAGAACTAATCTAGGAAAATGGCCAGCACAGCTCACTGCACCCTCTCTCCTTCTCCTACCCCTCTTCTGCCCTTAAGGCCAGGTAAGAGTCTCACAGAGACTTGACATAAGGCAAGGCTGCTCCACCAACCCTTCTCCCTGAGCAGCACCCCCTCCCCAGCCCCCTCACTGTCCACCTTACTGGCAGAAGTGTGAGAATAGGGAACCCCTGGGCCTGATGGGGGAGAACCTGGGGATCTATGTTCCCCCAGTTCTCAAAAGGTAACTCCCTATTTAAAAATAAGGCCTAAAAGAGTGGGCATTCTTCCCATGTGGGGAGAACTCTGGGGTAAGGACAATGGATCCTGTCAGAAGGGAGAGTAAACCTGCAGGCAGGCAGAAAGCACAGCTGCATTCATCCGAAACATCTATCCTCCAAGGGTCCCAAAGGTAGAGAACCAGGAATCCCAAGCCATGGCCACTTTCTCCTCTGCAGCCTCTCCTCAGACTAATTAGAAGAGAGTGGAACCTCCCAGCCTGCAGGAAAATGAAGTCCAAGCAGGCAGGGATAGTTCGGTGTAAGAACTCAAGACACAGGCAGATGGCCACACCTCTGAGCAAAGCTTCCAGCACTGGCCCAGCACACAGGCCATTGGATGCTGCTGTTAAAGCAATAGAGCTAGGGAGAGCTCACAGAGTTCACCTGCTACAGCCTTGCTGCCTCCTCTGGCGGGAAAGCCTAGGAGGACTGAGGCAGAGGTGAAGGCGACTTGCATACAGGTCCCGACTCTGTAGCCTTCCTGTGGGACCCTGAAGGAACCATCTGTAAAGCAGGAGAGCTGGCTGTCTTTAGAGCCTCTCCATTGGTAGATAAAGGCAGGGACCTCTGTTCCCTTGCAGTCTGACAAAGATGCTGTCCACATTTAATCCTTGTGGTTCAGAGTGACAGGCGAATCCCTCCTCTATGCTCCCCCCCGCCCCCGCCCCCAGGCACTGCATAATTGATGGCCAGGGAGACAGGTTGCCCTCCCCCAGGGTGACCGAATGTCTGGGGCCCCGGGGCTTCTAGTCCACCACTCCCAAAGTCCCAGCGCCAAGACCCAGCTTGGGTTAATGAGACACAGCTGGTGGGTCAGGAATAAAGGAAGCAGAAAGGGGGACATTTGCTGGGAAAGAGGATTCTCCAGTTTACCATGGCTCCCTGGAGACCCTCAACCCTCCCTGTCTTCTTTCAGGTCAATCTGGAAGATCTGTCATCAGCCTGAGGGGTGGTAGGGGTACCCGGAGCATAACTGAATACCCTACCTGGGTCTCATCTCCCAGCTTCTTCAGCTATTACCACTGCCCTAAAAGTCGAGCAGGTGAAATGGCTTCTCTGCTCTCCCCATCTGCTGGCCCTGGATACCACAGGGCCCTCTGGGGATGCCTGTGTGATCTGAGGCAGGCAGAGCTGCAGACCGTTTCTGAGGATGTCATCCTCTATGACTAAACTAAGCCCAGATGATGGAGGTTGGTGGGGGGCACACAAACCATTTTAAAAGGCCTGGTGTTATAATACCCAAAACTCAACTTCTAGATAGGAAACGGACTAGGGAAGGGAGAGTCGATCTGTGTTTTTCATCTCCATCTTCCCTGAGTTCTCTGCTTTTCAGACCGGCTTTTCAGGCCATTCTCCAGGTTTGAAGCTGTTGGCCAGTCTCTCACCTAGTTCCTTTGACTGTTCCTTTCTTGTCCCATCTCCATTTCTTAACTTATGTGTGGTACTGTATCCCAAAGCAACCCCACGAGTCTTCCCCTCCAATCCCTGCCACTTTTTCTCCACCAGGTGCCGAGCCCAAGTAACTGAGGTCAGAGGAAGGTGGGCTTCAGATCACCCAGGTGGGGGATGACTTCGGGGTCCGCATCTGCATACGGGCAGCAAATATAGCCTGCCCAGGTCAGGGGCGGGCTCCTACGCGGCCCCGCCCCTGCCTCGCGTTCACGTGACCCTGGGCTAATCTTGTCCCGGTGACTTCACGGGCCCAGTAGTCATGGTTACGCCGCAGCGCCCAGCCCTTCCCCCAGCTGGCTGTGCTCTCTTCTCCCCTCTTGGACCCCTCCCACAGCCGCGCCCCCAGCCCCGCACCACGTGACGGTCGGGAAGGAGGTCGACAGGGGATGGGGCGCCGTGGCAGTAACCCCTTCCACTCCGCTTGCCGCGGTGCGGTCACTGGTGGCCAGGCGGTCCAGCAGGTGGGCCGAGAGCTTGCGAGGGGGCTTTGGTGAGGGAGGCGGAAGCCTTGGGGTCGTTTGCAGGAAATTCTCCGGTGCGTTCTGGTGCAGGCTGGTCTGTGCTTGTAATTTACCTTACAATAGACACCGTGGCTCTCCAAGCCGCACATTTTGTAGGCTATGACAGCAATTCAGAGGCTGTGGTTCCTGATTTCTGGACCTTGGTTTTCTCTAGACCGTAGGAGAACTAATAATGCCTTCTTTGCTAGGCTGTTCTGAGGGTGCAGGGAACTGAGAAATACACGGAGCATGTGCGGCCCTGGGTGGGTAGAGCAGTGCTCCTACTCTGGTTGGAAGCTGAGCGGGAGCCATGGAGCGGGAAGCTCAGGCTTTGCCCACCCAGAAGGGAATTAACTAATCAGGGTTGGAACTTCACAGAAGACTTCCAGGTTGAAGTGAAACTTGGAAGACAAGAAGGGTAACCCTTTGTCGCCAGTGGGGCTAATAATGCCAACTGTATTTGTATAATTTTTAGTTTTTTAATGACAGGGTGTGTGTGTGTGTGTGTGTTTTGAGCTAATGGCACCTTGCACTTGCAG	GTTGAAGTGAAACTTGGAAGACAAGAAGGGTAACCCTTTGTCGCCAGTGGGGCTAATAATGCCAACTGTATTTGTATAATTTTTAGTTTTTTAATGACAGGGTGTGTGTGTGTGTGTGTGTTTTGAGCTAATGGCACCTTGCACTTGCAG	GGCCTTGGATCCTCTGGAACAGGAGTTATAGGGGTTGTGAGCACCATGTGGATGCTGGGAATGGAACCCCAGTCATCTGCAAGAACAG	TAAGCACTCTTGACCCTTGTCCATCTCTTCACCCCCTTAGCATATGTTAGTTACACATTTTAATGGGTTTCACTGTTACATTTTCATACGTGTGTGTAATGTACTTGATCACCCATATTCCCCATAACTCTGGTTCCATCGTTCCCATAGCCTCCTTGTCTCCTTACATTGTCATATCGGTTTTTGTTTTGTTTTTTGTTTTGTTTTTGTGACCCACAGAGTTTAACTAGGTTTGCAAATAGGATCATGAATGAGGGTTAATTTACAGTATCACTAGCACCTTATCAATGGCTATACCATCAAAGAAAATGGCTTTCCTTCTCCCCAGCAACCATTAGCTGCATGTATAGTCTCAACAATAGAGGACCAGAGGGAGGGAAGAGGTGATGTGGTGTGAGCCCTCCATATCTCAGGATTGCATGTTCACATATCCAATATGTGATAATCACTATATTTTATGCTGATAATCACTATATCCCTAGAGTTTATGGGTTTGTTTGTTTGTTTGTTTGTTTTTAAGACAAACTTTCACTCTATAGCCTAGGCTGGCCTGAAACTCACTATGAAGCCAGAGATGACCTTGAACTTCTGATCCTCTCACCTCCATCCCTGAGTGCTGGGACTGCTGGTATGTGCCGTTATGTGTGTGCTGTTGGGAGATTGAACTCAAGGCCTCTCCCATGCTATGCAAGCACCCTACCAACTGAGCTATATCCCCAGCCTTCCCACCTTAGAGTGGTATATTGTACTGAGGATTAATTTCAGTAATATGTTTATACCAAATGCTAACTTACATAATAATTTCTTGAAAAGTTCACATTGTCTTTGGACACCATAAATCAGAACCCTGATATAGCGTCGTGTCCAGGGTAGCCTAGATATCAACATAAATAAGCCACTAAGGTATCTAAAGCAAACGGGGCTGATGAGTTTGTGTTTTGGGTCTTTCAGAAGCTGGATAAGAAATTAAGAAAGAACTTAAGAGGCATTTGGTGGTGACAGCTGATGAAGCACTATAAGGACAGAATGACAATGTGTCATTTATTTTAAAAATTTTTTAAATTACTGTATATTGTGTATGACTGTTTTACCTGTATGCATGTATGTGTACCAAGTGTGTGCCCGTTGGATTCTCTGGAACTGGGGTTACAGATAGTTGTGAGCTACCATGTGGATGTGACATTCAAAGCCAGATCCTCTGCAAGAACAACTAATGCTCTTAGACACTGTGCCCAGCCCAGTATGTAGGATTTTCAAATGTACTAGACACAGAATCAACTGAGGTGCTTGTTAACTATGCAGATCCCAAACAAACCCCGTCCCCAGTGAGAGTCTTCAAGAGCAAGGACTGCAGATGATGGTTAGGCAAGCTAAGACTTTCCCAAACTTCCTTTGCATCATGCTCTGAGCATACTCCTCTGTGACACCCCACACACACTGTGGTTCGTTCCCAGGAGAGTACTGCAGGGGCTGAAGAACTTGCCTCAGAAGCTGTTAGATTGTTGTCAGGGAACCTTGCATCTCATCCTATGATATCCAACTAAACATGTGGCTGGAAGAATAGTACGTCTCTTGGAGTCAAGTTCTGAAGTAAGCCTGAAAAATTGGGAGAGTTTGTTGTGCCTGAGTGCTGTTGTTACCTAGTTCAGCTCTTTGTATGACTGGAGAAATTGACACTTAACTATACTTTACTTGAATCAAATATAAAACTTAGAATTTTTGCTGTTGTATTTGTAGTGCCAGCTAGGGACTAGATCCATGGCCTGTGCCTGTTTGTATTTTATTTTCTTGTTTGCTTCTCTTTTTCTCTACATAGGGTACAATTTTATGTAGCCAATGCTAGCTTCAAATTGAGGCTCTTCTTGCCTCTTCCTCTCACGTCCTGGGATATATGGTACATACCACAGACCCAGCTGGATGTGTGGATTTTATTATTTTTGGAGATAGGGTCTTTGGTAGCTCAGACTGGCCTCAGATTCATCACTACTTAGCCAATTGAAGATAGACAGGGTCTTTTGTAGCTCAGGCTGGCCTCAGATTCCTACTTACCAATGGCCTTGAATGTTTGATCCTCCTGCCTCCAGCTCCCAAGTTCTGGGGTGATGAGCCTGTGCACCATGCTTGGGTTTATGCAGTCCAGGACCTTTTGCCTTCTAGGCAAGCACTCTACCTAAACCACATCCTCAACCCATTTTTATTTCACACAGGGTCTCCTTTATTCAGACCAACCTCAAATTTGCTGTGTAGCTGAAAATGACCTTGAACTGATTACTGCCTCCACCTCCCCAGTGCTAGGATTGCAGGCATGCACCACCACAGCAGGTTTATGTGGTGCAAGGGCTCTGTGTATGCTGGGGAAGCACTTTACCAACTGAGTCACATCCCACTTCCTCAACTTGTGATTTTCTAATTAGTGCTGTTTAAGTAGCACACAGCTACAAACTGGGACGAATTTCTATTGCCTGGGGCTGGGCGTGGTGGCACACGCCTCTAATCCCAGCACTTGGGAGGCAGAGGCAGGCGGATTTCTGAGTTCGAGGCCAGCCTGGTCTACAAAGTGAGTTCCAGGACAGCCAGGGCTACACAGAGAAACCCTGTCTCGAAAAAACCAAAACCAAAAAGAAAAATAATAATAAAATAAAAAAATAATTCTATTGCCTGGGAAGCTGAATCTTGGTTTGGGGAGCTAGGGGTAGAAGAATGATGCAGAAGGCTAGAGCTTCTCACAACCCCATTGGATAGTTCTGCCCTCAACCCCTTTATTTTTCCAGTTGTGCCGAGGGGATAGTACAGCTCTGTGGTTATGGTTATAGACACAAGATCACATCCCACTGGAGAGGCCTAAGTAGGTACCTGTAAGCACAGAGAAGAGAGATGGGCCCAGATACTAGGTGTTCCTGGGAAGGCCTCAGTGACTGTTAACTAGGGAAGCCCAGGAACATCATCTGGGTAACTGAGTAGAAAGCCTGCCAGTATCATTCAATATAAGGGAGGTTTAGGTGCATTACCACCATGTGCCCAAGATTTAGATCCAGGGTAAAGTGATTCCTAGGCTGGACTTAGTGATACATACCTTTAATCTTAGCGCAAAGGAAAGAGGCTGGTAGATCTCTGTTAAGTTCAAGGCCAAGCTATTGTTCCAGGACAACCAGACCTATATATGTATATTTTGTGGGAGGGGGGATCTGATTTCATATAATATCTGTGTTTTTACAGTCAACCTCAGCTGATAAGAATGGGTGCTGCAGGGGTTAATGACAACTGCACAGCCAAGAGGAAGTATTTCAGTTGCTCTTTTTTTTTTTTTTTTTTTGAGACAAGGTCTCACTGTACAAACAATGCTGGCTTTGAACTCTGCCTCCCAAGTGTATATGCCACTACACGAGGCCTAGTTTTATTATTACTAAAAAAAATACGTATATTTTTAGATTTATGTGTATTGGTGTCTTGCCTGCAAGTATGTCAATGCATCTTGTATGTACAGTGACTGGAGAAGCTAGAAGAGAGCGTTGGATCACCTAGAACTGGAATTTCAGATGATTGCTAGTCATGGAGTAGTAGGTTCTAAGACCCAAAGCCAGGTCCTTTGCAAGATCACCAAGTACTCAGTGCTGAGCCATCTCTCCAGCCCTCGCTTTTGTTTTTGATCTTGCCATGCTGGGCATGAAACCTGGGCATGATGACGCCAGGCAGTGGTGGCACACCCCTTTAATCCCAGCCCTTGTGAGACAGAGGCAGGCAGATTACTGAGTTCGAGGCCAGCCAGGGCTACACAGAGAAATCCTGTCTTGAAAAAAACCAAAAAAGAAAGAAGAAAGGAAGGAAGGGAGGGAAAGGAAGGAAGGAAAAGAAAAGAAAGAAAATAAATGTTGCATGATGGAACTATGATAACACCACCGCCATCTCTTCTGCAGCAGCGGTTAGTCCCGTGCCTTGCACATGTTGAACGCTTTGCATTCCACTACTCTAGCCTTTGTACTTGAGTTTGATACTTTAAAAATTGTGGGGGTGTGAATGTGCTATAGTACATGAGAGGCCAGGACAACACTTTTGGGGGTTGGCTTTCCTTCCGCTGAGTAATTCACTAGGCTTGCAACAGCAGATTATTTTACCCACTGAGTCTTTCTTTAGCCAGTACCTGAGTGGGTTTTTGCTTCCCTCTGATGATACTCAAGTATATTATTTATATACAAGAGTATTGTTGATCACTAATCAGTGCCAAGAAGCAGCTCCTCTGTATTAGGTTTCCCATAGGGTACAGAGAGTTGACACTCAGGCCAACTCCAGCTAGGTACCGTGAGCTCTTGCAGTAACTGGCTGATGGCCCTTCCCTCCTTAATTCCTTACAG	TGTTGATCACTAATCAGTGCCAAGAAGCAGCTCCTCTGTATTAGGTTTCCCATAGGGTACAGAGAGTTGACACTCAGGCCAACTCCAGCTAGGTACCGTGAGCTCTTGCAGTAACTGGCTGATGGCCCTTCCCTCCTTAATTCCTTACAG	CCTAGGCTGGCCTGAAACTCACTATGAAGCCAGAGATGACCTTGAACTTCTGATCCTCTCACCTCCATCCCTGAGTGCTGGGACTGCTGGTATGTGCCGTTATGTGTGTGCTGTTGGGAGATTGAACTCAAGGCCTCTCCCATGCTATGCAAGCACCCTACCAACTGAGCTATATCCCCAGCCTTCCCACCTTAGAGTGGTATATTGTACTGAGGATTAATTTCAGTAATATGTTTATACCAAATGCTAACTTACATAATAATTTCTTGAAAAGTTCACATTGTCTTTGGACACCATAAATCAGAACCCTGATATAGCGTCGTGTCCAGGGTAGCCTAGATATCAACATAAATAAGCCACTAAGGTATCTAAAGCAAACGGGGCTGATGAGTTTGTGTTTTGGGTCTTTCAGAAGCTGGATAAGAAATTAAGAAAGAACTTAAGAGGCATTTGGTGGTGACAGCTGATGAAGCACTATAAGGACAGAATGACAATGTGTCATTTATTTTAAAAATTTTTTAAATTACTGTATATTGTGTATGACTGTTTTACCTGTATGCATGTATGTGTACCAAGTGTGTGCCCGTTGGATTCTCTGGAACTGGGGTTACAGATAGTTGTGAGCTACCATGTGGATGTGACATTCAAAGCCAGATCCTCTGCAAGAACAACTAATGCTCTTAGACACTGTGCCCAGCCCAGTATGTAGGATTTTCAAATGTACTAGACACAGAATCAACTGAGGTGCTTGTTAACTATGCAGATCCCAAACAAACCCCGTCCCCAGTGAGAGTCTTCAAGAGCAAGGACTGCAGATGATGGTTAGGCAAGCTAAGACTTTCCCAAACTTCCTTTGCATCATGCTCTGAGCATACTCCTCTGTGACACCCCACACACACTGTGGTTCGTTCCCAGGAGAGTACTGCAGGGGCTGAAGAACTTGCCTCAGAAGCTGTTAGATTGTTGTCAGGGAACCTTGCATCTCATCCTATGATATCCAACTAAACATGTGGCTGGAAGAATAGTACGTCTCTTGGAGTCAAGTTCTGAAGTAAGCCTGAAAAATTGGGAGAGTTTGTTGTGCCTGAGTGCTGTTGTTACCTAGTTCAGCTCTTTGTATGACTGGAGAAATTGACACTTAACTATACTTTACTTGAATCAAATATAAAACTTAGAATTTTTGCTGTTGTATTTGTAGTGCCAGCTAGGGACTAGATCCATGGCCTGTGCCTGTTTGTATTTTATTTTCTTGTTTGCTTCTCTTTTTCTCTACATAGGGTACAATTTTATGTAGCCAATGCTAGCTTCAAATTGAGGCTCTTCTTGCCTCTTCCTCTCACGTCCTGGGATATATGGTACATACCACAGACCCAGCTGGATGTGTGGATTTTATTATTTTTGGAGATAGGGTCTTTGGTAGCTCAGACTGGCCTCAGATTCATCACTACTTAGCCAATTGAAGATAGACAGGGTCTTTTGTAGCTCAGGCTGGCCTCAGATTCCTACTTACCAATGGCCTTGAATGTTTGATCCTCCTGCCTCCAGCTCCCAAGTTCTGGGGTGATGAGCCTGTGCACCATGCTTGGGTTTATGCAGTCCAGGACCTTTTGCCTTCTAGGCAAGCACTCTACCTAAACCACATCCTCAACCCATTTTTATTTCACACAGGGTCTCCTTTATTCAGACCAACCTCAAATTTGCTGTGTAGCTGAAAATGACCTTGAACTGATTACTGCCTCCACCTCCCCAGTGCTAGGATTGCAGGCATGCACCACCACAGCAGGTTTATGTGGTGCAAGGGCTCTGTGTATGCTGGGGAAGCACTTTACCAACTGAGTCACATCCCACTTCCTCAACTTGTGATTTTCTAATTAGTGCTGTTTAAGTAGCACACAGCTACAAACTGGGACGAATTTCTATTGCCTGGGGCTGGGCGTGGTGGCACACGCCTCTAATCCCAGCACTTGGGAGGCAGAGGCAGGCGGATTTCTGAGTTCGAGGCCAGCCTGGTCTACAAAGTGAGTTCCAGGACAGCCAGGGCTACACAGAGAAACCCTGTCTCGAAAAAACCAAAACCAAAAAGAAAAATAATAATAAAATAAAAAAATAATTCTATTGCCTGGGAAGCTGAATCTTGGTTTGGGGAGCTAGGGGTAGAAGAATGATGCAGAAGGCTAGAGCTTCTCACAACCCCATTGGATAGTTCTGCCCTCAACCCCTTTATTTTTCCAGTTGTGCCGAGGGGATAGTACAGCTCTGTGGTTATGGTTATAGACACAAGATCACATCCCACTGGAGAGGCCTAAGTAGGTACCTGTAAGCACAGAGAAGAGAGATGGGCCCAGATACTAGGTGTTCCTGGGAAGGCCTCAGTGACTGTTAACTAGGGAAGCCCAGGAACATCATCTGGGTAACTGAGTAGAAAGCCTGCCAGTATCATTCAATATAAGGGAGGTTTAGGTGCATTACCACCATGTGCCCAAGATTTAGATCCAGGGTAAAGTGATTCCTAGGCTGGACTTAGTGATACATACCTTTAATCTTAGCGCAAAGGAAAGAGGCTGGTAGATCTCTGTTAAGTTCAAGGCCAAGCTATTGTTCCAGGACAACCAGACCTATATATGTATATTTTGTGGGAGGGGGGATCTGATTTCATATAATATCTGTGTTTTTACAGTCAACCTCAGCTGATAAGAATGGGTGCTGCAGGGGTTAATGACAACTGCACAGCCAAGAGGAAGTATTTCAGTTGCTCTTTTTTTTTTTTTTTTTTTGAGACAAGGTCTCACTGTACAAACAATGCTGGCTTTGAACTCTGCCTCCCAAGTGTATATGCCACTACACGAGGCCTAGTTTTATTATTACTAAAAAAAATACGTATATTTTTAGATTTATGTGTATTGGTGTCTTGCCTGCAAGTATGTCAATGCATCTTGTATGTACAGTGACTGGAGAAGCTAGAAGAGAGCGTTGGATCACCTAGAACTGGAATTTCAGATGATTGCTAGTCATGGAGTAGTAGGTTCTAAGACCCAAAGCCAGGTCCTTTGCAAGATCACCAAGTACTCAGTGCTGAGCCATCTCTCCAGCCCTCGCTTTTGTTTTTGATCTTGCCATGCTGGGCATGAAACCTGGGCATGATGACGCCAGGCAGTGGTGGCACACCCCTTTAATCCCAGCCCTTGTGAGACAGAGGCAGGCAGATTACTGAGTTCGAGGCCAGCCAGGGCTACACAGAGAAATCCTGTCTTGAAAAAAACC	AGCCCCCGAGGTGAGAGCCTGGGCGACTTG,AGCTCTCCAGGTCCGGTGGAGGGCAACGGG,GGTCCAGCAGGTGGGCCGAGAGCTTGCGAG	GAGGTGAGA,CAGGTCCGG,CAGGTGGGC	ATGGCACCTTGCACTTGCAGGGCCTTGGAT	ATGGCACCTTGCACTTGCAGGGC	GCAAGAACAGTAAGCACTCTTGACCCTTGT	CAGTAAGCA	GACAAACTTTCACTCTATAGCCTAGGCTGG,TTTGTTTGTTTGTTTTTAAGACAAACTTTC,CCCTCCTTAATTCCTTACAGGGCCCGCTGC	GACAAACTTTCACTCTATAGCCT,TTTGTTTGTTTGTTTTTAAGACA,CCCTCCTTAATTCCTTACAGGGC
37479	ENSMUSG00000030287.16	Itpr2	chr6	-	146319100	146319247	146316818	146316914	146319429	146319513	37479	12	15	21	0	1	0	22	28	5	0	0	0	271	124	1	1	1	0.873	1	1	1	1	-0.042	146318850	146319497	chr6:146318850-146319497:-	ns	146319100,146319247,chr6,-,ENSMUSG00000030287.16		yes	148	84	96	0.567568	0.648649	182	2185	1.22973	14.7635	0.445946	0.527473	0.357143	0.447597	0.5625	0.800866	1.18282	1.0037	1.26136	-5.7994	-4.89899	150	150	0.466667	0.466667	0.4	0.466667	9.65	11.79	-24.13	9.66	2.13	-33.78	83	CGCTGACCT	3.64082	0.538462	27	16	20	0.346081	1	101	CGCTGACCT,CAGTCATTC,TTCTGAAAT	0.403087	0.520833	45	16	20	-2.69723	131	CTCTGATGG	2.00235	0.579365	8	16	30	1.14923	2	47	CTCTGATGG,TGGTCACTA,TGCTGACTG	2.00235	0.642857	8	12	30	0.34684	ENSMUST00000053273.15:ENSMUST00000079573.13:ENSMUST00000139732.4:ENSMUST00000145418.8	259766	37.5	7	0.254386	1	2	3	11	4	0	0	0	0	4	1	1	0.25	no		0	GTGAATGCTGTTAATTGTAACACTAGCTGGAAAATCACTTTATTCATGAAATTCAGTTCCTATCGAGAGGATGTATTAAAGGGG	GTAAGTACCTCTCCACACAGATCTCCATGCTCGCATTTCACTGAGTACCAGTCCCTGGTATTCTGAAATGTGCACACAGTCATTCCAGGAAAGTCGCTGACCTGGAGTGCCAGAAAGGGACTGCAGCACCTCTGGTCCCCGTGGCTGTTGGAAGGACAGCGTTTCTTTGCCTGTCTCTCTAG	GCATTTCACTGAGTACCAGTCCCTGGTATTCTGAAATGTGCACACAGTCATTCCAGGAAAGTCGCTGACCTGGAGTGCCAGAAAGGGACTGCAGCACCTCTGGTCCCCGTGGCTGTTGGAAGGACAGCGTTTCTTTGCCTGTCTCTCTAG	GGTGATGTTGTGAGACTCTTTCATGCGGAACAAGAGAAATTTCTGACCTGTGATGACTATGAGAAAAAACAGCACATTTTCCTTCGGACGACCTTGCGTCAATCAGCAACTTCGGCCACTAGTTCTAAAGCACTCTGGGAAATAGAGG	TGTGTACTTTTTTGAAGGGGTGGTGGTGGTAGTGGTGGCACTTTTACTAAATATTTAGATAAAAAGATAAAGATACACTAGGCGGTTTGTTTTTGCTGTTATGGGCAACACTGATGGCACGTCCCTGACATGGAATGGCTTTTGTGAATTAACATTTATTTCTTAATGGCGGTGACCAACTTGAGAGGAATTTGCCACAATGGAACCCTTCATAAAGCAGAATAAATAAATCAAGGGGTTGAAAAGGGAAAAAAGTTCCATTGTGAATTCGCCATTGTTGATCAGACTGGAAGCCGTGTGCTTCTGTAGTACTGTCTGAGCCACGGCAGAAACTCACCTCATCACTACAGAGAACAGTGCATACTTTTTCTTTGAATGCTATTGAAATCAAGAGACTCCTAGTTAAGAATGTTATTCACCAGATTGAGACAAGAGGACAGCCACAAGTTTGAAACCAGCCAGGTCTCCAAAGCAAGTTTCAGGCTAGCCAGAGATGCGTGCCAAGACTCAGTGACAGAGAAAGAGAATGTTTGATTTCTGAAAGATTTCACTAATTAAACATGGCAGTATGGATAAGATGTGGCTTTTTGTTTAAGGAACTATTCCAAACAATGGAGGAAATAAGACATACATAGTCCCTGTGAACAAGCCAGTTCTGAGATCTAATGGACACTGTAGCCTACAGCAGCAACTGTAACAGTTCAAGCATACCACCTTCTTCTTCCTCCTCCCTTCTCCCCCTCCCCCTCCCCCTTCCCTCCCTCTTTCTTCCCCCCTTCCTCCCCTGCCATTCTTCTCTCCCTGTCTCTTTCATACAGCTGCCACTCTGTATCTTACACTGGCCTCAAATTTGGAGTGATCCTCCAGCTTCAGCCTCATGCAGAAATAAATCACAGCTGGCTTTCACTCCTTGAGTTGAAGCCATATGTTTTGCAATGGTTTCGGTAGTGACCTAACATAAAATTGACAGGTTTTTGGGGTTAAAACCAGAATGAAATACTTGCACTGTAGCAGAAGAACTAAAATAAATGTCATCACATTTCACATTTAATGACTAATGTTTCTATCTGTCCTACTCCACTTTCTGTTGCTGTGATAAAATGAAAAGCAACTTGGGAAGGAAGAGAACGTTGGTTTGGCTCTCAGTTCCAGGTCACATTCTATCCCCTAGGGAAGGCAGGGAGGAAGGGAACTCTAATGGGAACTTGAGGCAGAAGCCATGGAGGCATGCTGCTTGCTGGCTCACTGGGGCCTATGCTCAGCCTGCTCTTATATAAAGTCCAGTGTTCCTGCAGAGGGGATGGTGCTGCCTATGGTGGGCTGTGCCTTCTTATGTCAATGAGCAATCCAGGAGATCCCCACAACGTGTCTGTTGGCCAATCTGATGTAGGCAGTTCCTGAATTGAGGGCCCTCTTCCCAGGTGAATCTAGGTTGTGTCAAGTTGACAGTAAAAGCTAGGTAGCATAGCATTCATTTTTAGCATTTTTTTTAGCAAACTTGTTTGCACCCTGTCTCAGAGAGGACTAGCACAAGGTGGTCAGAGGGTGTGCTGCTCAAGTACAGGCAAAAGAGAGTGCCAAGGTAGGCATGAGACCTGCAAGGTCGGGAGTAAGGGAGCCAGTAACAGAGTGAGCTAAGTTGCTCTTGACAAAAGTATAAGAAAATAATTGTCATTAAAGTAGAGAGTAACAGGAAAATCAGACACGGAACAGGCAAGGAAGTAAGGTCCATATACAACTCCTGGAAAGGGTTTCATGCAGCCTGTGCCCGCCTGGCTTTGATGCTGGTGTTTTGCTCAGACTTTTCCAATTCTGTGGCCTAGTGATGGTATGCATTAGGCAGAGTCTCATTTTGTAGCCCAGGCTGGCCTGGGACTCACTGTGCAGCACAAGGTGACCTTGAACATTTGGGCAGTCCTGTCTCTCATCATCCCAAGCACTGGGATTTCACTTGTGAGCCACTATCCCCTGACAGAACATTGTATTAAGACAGCATTTACAGGTGTGAGGCATGGGCACCCACAAGTGAGGCGTGGTATGTTTCTTGCTCTCTGATGGAAAGTTTATGTTTCTTCTACATTGTTATATATGATGGCTTCAGCCACACAGCAGGGTACTCTGGATGTTGACTCTTGCTGACTGACATGTAGATACCATTTGGTCACTAGACTCTCCTTCTCTTTAG	GTATGTTTCTTGCTCTCTGATGGAAAGTTTATGTTTCTTCTACATTGTTATATATGATGGCTTCAGCCACACAGCAGGGTACTCTGGATGTTGACTCTTGCTGACTGACATGTAGATACCATTTGGTCACTAGACTCTCCTTCTCTTTAG	GTGGTTCACCACGATCCATGCCGCGGAGGTGCGGGACAGTGGAACAGCCTGTTCAGGTTTAAGCATCTTGCCACTGGGAACTACTTAGCTGCAGAG	ATTAAAGGGGGTAAGTACCTCTCCACACAG	GGGGTAAGT	TTCTTTGCCTGTCTCTCTAGGGTGATGTTG	TTCTTTGCCTGTCTCTCTAGGGT	GAAATAGAGGTGTGTACTTTTTTGAAGGGG	AGGTGTGTA	TAGACTCTCCTTCTCTTTAGGTGGTTCACC	TAGACTCTCCTTCTCTTTAGGTG
37482	ENSMUSG00000020154.11	Ptprb	chr10	+	116150946	116151204	116149718	116149997	116153270	116153534	37482	94	40	100	0	0	0	323	236	221	1	0	0	382	124	1	1	1	1	1	0.991	1	1	0.003	116150696	116151454	chr10:116150696-116151454:+	ns	116150946,116151204,chr10,+,ENSMUSG00000020154.11		yes	259	279	264	1.07722	1.01931	948	2066	3.66023	7.97683	0.501931	0.411392	0.458781	0.401258	0.488636	0.914034	0.81962	0.79943	0.973514	-5.67284	-5.39187	150	150	0.466667	0.466667	0.566667	0.4	10.77	-4.17	10.9	6.1	-10.27	0.13	74	GTGTAACTT	1.23718	0.57971	10	18	33	0.714012	2	70	GTGTAACTT,GAATGACCT,AACTTAAAG	1.23718	0.57971	10	18	33	0.704254	133	CAGTAACAT	1.83903	0.53125	1	15	25	1.57757	4	119	CAGTAACAT,CTCTCACAT,ACATGATTT	1.56488	0.504587	1	13	25	1.09389	ENSMUST00000092167.7:ENSMUST00000217925.2:ENSMUST00000218553.2	88163	32	6	0.176471	1	1	2	4	3	0	0	0	0	3	1	0	0	yes	116183831,116184113,chr10,+,ENSMUSG00000020154.11:116186670,116186820,chr10,+,ENSMUSG00000020154.11	2	ATCCGTTGCCTCCTGCCAGGTTTGAAGTCAATCGGGAGAAAACAGCATCAACCACCCTGCAGGTCCGGTGGACTCCCTCTTCTGGAAAAGTCTCCTGGTATGAGGTGCAATTATTTGATCATAACAATCAAAAGATACAAGAAGTCCAAGTTCAAGAAAGTACCACCTGGAGCCAATATACTTTTCTGAACCTCACTGAGGGTAACAGTTACAAAGTTGCCATCACAGCTGTTTCGGGAGAAAAGCGCTCCTTTCCGGTGTATATCAATGGCTCTACAG	GTAAGAATGGTGTTGTCTGTGGTTAATAGTCAGCTGTATGTTTTTGGTTTTTCTTCTTTTTGATGGTATTGGGGATGAAACCACAGAGACTCCTGCATGCTAGGCAAACACTCCCCAGCCCTCTCTGGCACCTTCAAAATTATATGCTATCCAAGAAATGGAAAAAATGCCACCCATCATAAACGAATAAAGCAAATAATATGTTGAGAGGAGATTTAATAGAGAGAGAAGACTGGACCGGCATAGGGTGTGTGAATGTGCCGCTACATTGCTAGGTGATTTTGAACAAGTCACGGGATTTCTCTGAAAGCAGAATTTTCTCTAATTTAAAATAGATACTCCCTATGGGTCTGTCTAGTTCAAATCCAGGAAAACGAGATTTTCGTTTCCAAATTTGCGCCACAGAACTTAGTTTCTGTCCTTTGTATATCCTCGTGATATTGAGTTATGAGGTCTTCTAAATGTCCCTGGGTTTAAAATAAGTGTTTCGCTTCTTGGCTATGCTAGAAAATAATTCCTTTGGGGTTCCCTTATGTCACATCCCTCCCAGGAGGTACATCACTGCCCTGTCACCGTGGGCCCTTCTCTCATTCTATCCGGCTATTTCTATCTCTTTCCATCTTCATCTCCCAGAGTTTGTTCCTTTGTCTCTTCTATTTATTATTTCTTGTCATGCTGCACTACACTGCATAGGCAACACCTGCCTTAACCACTATAGAACAGGCAACACGTGATACCCCCTTTAGCCCATAAAGCCCTTGCACTTTATAAAGATGCTTAACGAAGGTCCCAGTGAACTGTCCGGGGACCATTACTGAGAACTGCTATGATATAAGTGTAAAGTGAGGAGAAGAGTATAAATAAATAAAGTGTAACTTAAAGAACTATCTCTTGTCTTCTACAAGGGGACTATGAATGACCTTGTGGCCGTGTGTTTTTGTCCCACTA	TGTCCGGGGACCATTACTGAGAACTGCTATGATATAAGTGTAAAGTGAGGAGAAGAGTATAAATAAATAAAGTGTAACTTAAAGAACTATCTCTTGTCTTCTACAAGGGGACTATGAATGACCTTGTGGCCGTGTGTTTTTGTCCCACTA	GTACCATCTCCAGTGAAAGATCTTGGCATTTCCCCCAATCCTAATTCTCTCCTAATTTCCTGGTCTCGTGGTTCTGGGAATGTGGAACAATACAGGCTGGTGCTAATGGATAAAGGGGCCATCGTTCAAGACACAAACGTGGACAGGCGTGATACTTCTTATGCTTTTCACGAGCTGACCCCTGGCCACCTCTACAACCTCACTATTGTCACCATGGCCTCGGGACTGCAAAACTCCAGGTGGAAACTGGTGAGGACCG	GTGAGTTCCTCCTCTTTTGCTCAGCAAAAGCCAAGTTCAAATTGAGTTTAAATCCAGTTTGCTGTTTGGATAATGGTACTGTAGGGCAAATTGATATTCATGTGAGTTATAGAAAGACGTTAACATTTATCCATCTTCGTGAAGAGAAATGAATCGCTTTTATTCTAACGTTGAAGCTCGCCCTTGGCAACACCCTGAAGCAAAGTTGCTGATGTGGTTCAAACTTTTCCATTTAATACATTTATACATTAATACATTTATACATTAATACATTTATACATTAATACATTTAATACCCAAGCCCCCTTCCTCTCCCTCTTAAGTAGGCATTTGCTATCTTTGTGAGCACCCGGAGTGAGTTTTGGAGTGCTTTTCTTAGGGCTGTATGGAGACATGTTCTTGTATGACAGTCATTTCTAAAACCCTCTACCCATGAAAACATGACATGGGACCCAGTTGCTCAGCCTAACCGAAACTGAAAAAGAAAAAAAATTGGTGCTACTTATTAAAGAACTGTTCATTCGCTGATTCATCCAGCCAATTCTTCCTGAGTGTTAGGTAGATGCCAAGGTTAGTACCAAGATAAACAATGTCAGAGCCCTGGAGGAACTTACATTCAAATGCTCCTAATTTATATAATGTGTTGAGCGTCTCATTGTGAGTTATCTAATTTTATAGTAAGCTGTAATGCCTTTGAAGTTGTTCTAGTGGGGAGAGTATCTGGAACTATAGGAGGTTGAGGAGAGAGTTATTGGAGACCACGAACGCACGCCCATATCTTTTGTGACACACTTCAAAAATGTGTAGATGTTCCTAAGAAAAATGCACAAGATATCCTAAGAACTGTTTGTGAAGAAGCTGAGGCAGGATGGTCACAAGTTTGAGGACAGACTTGATTATGTAGCAAGTTCTCGGCCATCCTGGATGAGAAAGAGAGAGACAGAGACGAAAGAAAGAAAGAAAGAAAGAAAGAAAGAAAGAGAGAGAGAGAGAGAGAGAGAGAGAGAGAGAAAGAAAGGAAGGAAGGAAGGAAGGAAGGAAGGAAGGAAGGAAGGAAGGAAGGAAGGAAGAGAAAGAGACAGAGAAACAAAGGCAGACACAGACACAAAGAGATATTCAGAGAGAGACAGAGAGAGAGAGAGACACAGAGAGAGAAAGGCAGAGAGAGAGAGAGAGAGAGAACAAATTACCCTTCTGAGAATCCTGTGCAAAATCACCATGCTATATACTGTCTTGTAGTGAAACTGTATTAATTTGTATTATGTCCTCAGGCATAGTTACAGCATGTGTAAGAGGTAGGAAAAATATTCATCAAACTATCTCTTCTCATGACTTTCCCTTTGATGAACGAGTAACACAGCTCTTGAACTTTATCATGACTTAATATACAAAGTATTCCAATGGGTTTGGAGAGATGGCTCAACTGCTAAGAGTGCTTACTGCTCTTCCAGAGTTTAGCTGCTAGCACTGTCACTGGGCAACTCACACTTGTCTGTAACTTGAGCTTCTGTTACCAATGTCCTCTTCTACCATCTGTGTGTGCACACTTGCACATATGTGACACACTCACACACACACACACACACACACACACACGCATAACCTTTTATAAAGTATTTGAGCATATAAATGTGTACAACTACCAACTAACCAACCTATGTAGGGTAGATTTGTTTAAAGAAATAAACGTGCAGGCACACAAAGAAATTAAGTAGATGGCAAACCTCACTGTAAATTCTGTCTAAAGAATCCCAGAGCTGTAAAGGAGCACAGACAATCTTCTAGCCAAGCTTTATTTGTTAGTAAGCAAGCACGCACAGCGAGTCTGAGAGAGAACTGCCCAGTGTTCTGTGGGCAGCCCACAAGTGCCACCAGGCTGCTGACTACAAGATAGGTCTCTTGCGATGGCACTGTCTTTCTTAGATTTCCAGTAACATTTTGTCTCTCACATGATTTTCTCCTGATCGAAGACTACGTTCTGTAGACATTAAAATTTAGGTCAAAACGAGGCCATACTAAGGGAAGGAATGAAGAGTCAATTGTCTTTTCTGTTCTTTACTACTTAG	TTCTTAGATTTCCAGTAACATTTTGTCTCTCACATGATTTTCTCCTGATCGAAGACTACGTTCTGTAGACATTAAAATTTAGGTCAAAACGAGGCCATACTAAGGGAAGGAATGAAGAGTCAATTGTCTTTTCTGTTCTTTACTACTTAG	CTCCCATGGAAGTCTCAAATCTGAAGGTGACAAATGACGGGAGGTTGACCTCTCTAAATGTGAAGTGGCAGAAACCCCCTGGGGATGTAGATTCCTACAGCATTACCCTGTCTCACCAAGGGACCATCAAAGAATCCAAAACATTAGCACCTCCTGTTACTGAAACTCAATTTAAGGACTTAGTCCCTGGACGGCTTTACCAAGTGACCATCAGCTGCATCTCTGGTGAGCTCTCTGCTGAGAAGTCAGCAGCGGGGAGAACAG	GGCTCTACAGGTAAGAATGGTGTTGTCTGT	CAGGTAAGA	CGTGTGTTTTTGTCCCACTAGTACCATCTC	CGTGTGTTTTTGTCCCACTAGTA	GTGAGGACCGGTGAGTTCCTCCTCTTTTGC	CCGGTGAGT	TTCTGTTCTTTACTACTTAGCTCCCATGGA	TTCTGTTCTTTACTACTTAGCTC
37484	ENSMUSG00000020154.11	Ptprb	chr10	+	116186670	116186820	116185870	116186149	116189695	116189939	37484	71	78	144	0	0	0	431	335	256	0	0	1	274	124	1	1	1	1	1	1	1	0.991	0.003	116186420	116187070	chr10:116186420-116187070:+	ns	116186670,116186820,chr10,+,ENSMUSG00000020154.11		yes	151	279	244	1.84768	1.61589	520	2875	3.44371	19.0397	0.516556	0.492308	0.491039	0.39687	0.508197	0.950602	0.953057	0.768299	0.983817	-5.78003	-6.6381	150	150	0.4	0.7	0.466667	0.5	10.43	-4.28	9.49	9.96	-14.24	-0.94	68	CCCTCACCT	2.49087	0.666667	1	16	26	1.87327	3	59	CCCTCACCT,CCGTGACCC,CTCTGACCT	2.49087	0.666667	1	25	52	1.80615	21	CTTTAACTG	1.01519	0.75	8	9	24	0.814756	2	21	CTTTAACTG,CTGTGAGTT,TCTTTAACT	-0.931583	0.75	8	9	24	0.558672	ENSMUST00000092167.7:ENSMUST00000218553.2	98309.5	33	19	0.575368	2	3	6	4	2	0	0	0	0	2	1	0	0	yes	116150946,116151204,chr10,+,ENSMUSG00000020154.11:116183831,116184113,chr10,+,ENSMUSG00000020154.11	2	AGCCAGACAAGATACAAAACCTGCATTGCCGCCCCCAGAACTCCACGGCCATTGCCTGCTCTTGGATACCTCCTGACTCCGACTTTGATGGCTACAGCATTGAGTGCCGAAAAATGGATACCCAAGAAATCGAGTTTTCCAGAAAGCTGGAGAAAGAAAAATCACTGCTCAACATCATGATGTTAGTACCTCATAAGAGGTACCTGGTGTCCATCAAGGTGCAGTCGGCCGGCATGACCAGTGAGGTGGTTGAAGATAGCACCATCACCATGATAGACC	GTAAGTGTTCCCAAAGGTATGCGTGGGACCCCTGTCACATGGGGTAGAGAGCTTCAAAGCCCTCTCCGTCGTTTCTACCAATCACGTTCGCTCTCACACAGTCCACGTGTACGCAAGTCTGTCCTGTTATTACCTGGGGAATAGAATCCAACGGCCCCAGGAAAACGGAGACCACTCTCTGGATAAAGTTTTGCATTAACAAACGTTTCAATGTTAAAGTGCCCAAATGAGTCGGGATTTTTAAGTGCATCATCTTGCCTGATCTAGATAGTATATAACTAGTGGAGCTTTTAAGCAATTCCACCTTGAGGAAATCCTGCAGAGGAGACGCCCCTTTCATTATGCTTAATGTGCCACTGGCAAATTGTTTCCTCTGCCTACTTCCATTCAGGAGAGGAGGCTAGAATCACGCATTCCCTAGCGCACAGAGGCCGAGAGGACTCCAGACCCTCACCTCTCTGACCTGTTCAGGAGGAGAAAGCACCCCGTGACCCTTCTTGGCTCCTCCCCCTCTTTTCCA	CCTCTGCCTACTTCCATTCAGGAGAGGAGGCTAGAATCACGCATTCCCTAGCGCACAGAGGCCGAGAGGACTCCAGACCCTCACCTCTCTGACCTGTTCAGGAGGAGAAAGCACCCCGTGACCCTTCTTGGCTCCTCCCCCTCTTTTCCA	GGCCCGCCTCAACCGCCTCCACACATCCGTGTGAATGAAAAGGATGTGCTAATCAGCAAATCTTCCATCAACTTTACTGTCAACTGCAGCTGGTTCAGCGACACCAACGGAGCGGTTAAATACTTTGCTGTGGTGGTGAGAGAGGCCGACA	GTAAGTAATGACGAGCTAATGATCTCGAAGACACAGAGCTGACTTCTTCAAGGTCGTGACAGGGCTCCTTGGATGAGAAAGTTTGAAGAGTAGAAAATTAAATTCTTAATACTCAGTTCACTCTTGGCTGGATGCAGGGAGATAGTTACAAGCGAAACGGCCCCGAGGGTCCTTTGACAATGAGCCCTGCTAACTTTAGACATAATGGTTAAGTGCAAGGAAAATAATAAAAATAACAATAATAAACCAATCATAAACATAACTATTGAGCTGAACAGAGTTGCCCACACTTATGAACCCTGTACTTAAGAAGCTAAGATAGGGGCTGGAGAGACGGCTCAGTGGTTAAGAGCACAAATAAATATATCTTTAAAAAAAGAAGAACTTGAGACAGTAGGACTGTTATGAGTTCAAGACCATCCTATACTATGTAGCAAGACCTATCTTTAAAAATAAAAGAAAAAAATGTAGAGATCACTAATTTTTAGAGCACAATTGGAAATATATGAATATCCTCTTAGCTACCCATCAATTTTGTTTACTTTCTCTTTTTTAATTCTGCCATTAAGTAGCAATATATCACAACACTGTCTATCTCCTTTTATATGAAATACCCCTGACAAATACATATTCGCAAACTCCATCAATTCACAAAAATTCCCAAAAACTTAAAGAGAAGAAAAGATGCTTGTTTGAAGTACCACTACTTTACGGAACTTGTTTTTCTGAGTTCTGTTTGCTTGATCTTGCCATTGCTTGTTTTGGGTGACAGAATTTTTGTGTATTGTTGTTGTTGTTTTGTTTGTCTGTTTGTTTTTTATGTAGCTTGGTCTGGTCTTTCCCTCACTTTGTAGCCCAGGCTAACCTCAAACTCTTGAGTTCTCCTGCCTTAGTTTCTCCTCAGTGTTGAGATTGCAGACACATAATTACCATTCCCAACTCTTAATTGTTAGGAGTAGAATTCATTATGTAATTCTGTAGAAAGTGCAGGGGTGACCCAGTTTCCACAGACTGGACAAATGCCATGCAAGAACTGTCACATCATTGTACACAACTGAATTATGACCTTTGGTGTTTATTATCGACACATTCTGTTAAGGCACCTGCAGGAGGTGTTGCTTTGGAGTTAAATGTATTCATGTACATGCTGCTAAGGTTTTAAGTGTTAAGTCTCTAAAAGGGATGTCAGGGCGCACAGGAATATCAGTCTATTTCATCTTCCTATCGGTCTATTTCATCTTCCTTATATTTCTCAGAATTATTTAAGGTGCTATTTGTACGTGAATTTCCCTCAGCATCTCTGACAAATTTTGAGCCATTTGTGGATAAAGGAGGATTTTTAAACCTGGTGAACACTGGACCGATTTCTAGACTAAATGACATTTTAGTTTCAGTGGGTATTTGACAGTCTGTATGGCTTTACATCCTATTTAGTTGTACTAAATTGGTTATGCATAATTAATTAAATAATTTCAAGGGTCAATGATGCATTCCAGGTTTCCTCACACCCTGGAACTGGAGATAGATTTGTGAGCCATGAATAGACTTTAATTAGGCAGCAATGGAGATAGTGTGTTTCCACATGAGTCTAGGGCAGAGACCAAAAATCTCACACCGGCAGATAAGCTGGCCCTGTGCTCCACAGCCAGGTAGGTTTTTCTGTTATTGGCGTCCACAGTGCTGAGCGATGATCCCTTGGTACCGAATGATAGCAATCCATCCATATACACTCATCCTAAACACAATATTCATCTTCAACTATTGCCAACAAAATAATATCTCCATTTCAGGAAAGGTCAATTAACAACAAAACCCAACCGACTGTAGAAGGTCGTCTGTCATCTGAGACTTATCTATCCTGGTCCAAACGGGGCTCTACTGTCGAAAGAGCATGAAAGGTGCTTCAAGGTTTCAGTAGGCTCCTTGGAAAGAAGAAAGAGGATTAAAGATGCACCATAAATCTCTCTGTGTCTAGAGCCTTTCTAAAATGGGGGCTCGGCATACAACAGTGGGAGGACCTCAGTTATGGGGTTTAATCTCTCCTGGTCAGTTCCTTCTCTACTCACAAGTCTGCTTTCTCAGGTACAGATAAATAAAATGCCAACAAATCAGGCATTGTTTTCCTAAGATATACTCACCGTGAGCAGACCTTACTGAATAAAGTGCAAGATGCTGAAATAAACCCACTTCTTGAAGGACATTCAAGGCAGAATCCCATCTCTATAATATTTTCCTTATTACACTTCTTCTCCCCCCTTAAGCAACATCAAAACTAATTCACAGTGCCTAAACACACCGCAGGCTGGGTGGACAAGGAGGATGTTTCTGGGAAGTGCTCGGAGTGAGCAGACAAATCTGAGCCAGGATCAAATTGTACTCAAGAGAACAGGGCTCTAAGAAGCCTCTGGCTATGCATGTCCTTAGGGGACAACCACTGGCCTTGGGACGCTGATTTTTCTTATCTCTTTCCTGTCCTCTGGGTCATTTGAGTTTCTGCAACTACAGTGAGTTTGAAGAGGTAAAAGGATTATTAAGTAGCCTCACTCTCTTGATGAAGAGTTAGCATTGTCTGGAGCTGGGGCACATGCTGTTCTTTGATGTCATTGGTTGATCTAATGTTCTGAGAAACTGTTTGGGCACATGTGTAATTATAAAATTATTTATATGTATTTTTGAAAAAAAATAGTTTCAGAGCATCTTTTGAGATCGCAGGATCTGTATTATAGGATGACCGAAGAGAGGGGATGAGCCTTGGGAATGTAGCACTCAATTGATACGTACACACGTACACATGTATACGCGTACACACACACACACACACACACACACACACACACACACACACACGTCTTTAACTGTGAGTTTTCTCCTGCAG	GGATGACCGAAGAGAGGGGATGAGCCTTGGGAATGTAGCACTCAATTGATACGTACACACGTACACATGTATACGCGTACACACACACACACACACACACACACACACACACACACACACACGTCTTTAACTGTGAGTTTTCTCCTGCAG	GCATGGATGAGTTGAAGCCAGAACAGCAGCACCCTCTCCCTTCCTACCTGGAGTACAGACACAACGCCTCCATCCGAGTCTACCAGACCAATTATTTTGCCAGCAAATGTGCTGAAAGTCCCGACAGCAGTTCTAAAAGTTTCAACATTAAGCTTGGAGCAGAGATGGACAGCCTCGGTGGCAAATGTGATCCCAGTCAGCAGAAATTCTGTGATGGACCGCTGAAGCCACACACCGCCTACAG	ATGATAGACCGTAAGTGTTCCCAAAGGTAT	ACCGTAAGT	GCTCCTCCCCCTCTTTTCCAGGCCCGCCTC	GCTCCTCCCCCTCTTTTCCAGGC	GAGGCCGACAGTAAGTAATGACGAGCTAAT	ACAGTAAGT	CTGTGAGTTTTCTCCTGCAGGCATGGATGA	CTGTGAGTTTTCTCCTGCAGGCA
37485	ENSMUSG00000038633.6	Degs1	chr1	-	182106540	182107283	182103336	182104458	182110186	182110369	37485	6183	6193	9014	5	3	12	11568	9445	5756	10	13	0	867	124	1	1	0.994	0.997	0.991	0.994	0.99	1	-0.001	182106290	182107533	chr1:182106290-182107533:-	ns	182106540,182107283,chr1,-,ENSMUSG00000038633.6		yes	744	183	1122	0.245968	1.50806	2903	2081	3.90188	2.79704	0.454301	0.490183	0.704918	0.458433	0.433155	1.55165	1.07898	1.0091	0.953454	-6.35795	-4.67676	150	150	0.5	0.266667	0.433333	0.5	3.29	10.74	-17.2	11.63	-0.89	-20.49	71	TGCTGAACT	1.73741	0.80303	8	59	125	1.2951	2	47	TGCTGAACT,TTCTCATTT,TATTTATTT	0.309151	0.827586	1	42	88	1.20464	32	CAATAACAC	2.07987	0.703704	6	22	33	1.3721	3	56	CAATAACAC,CCCTCAGTC,GTGTCACCC	0.589202	0.647059	2	20	28	1.06501	ENSMUST00000035295.6:ENSMUST00000132551.2:ENSMUST00000133052.2	4307	2	2	1	3	5	10	3	3	0	0	2	0.666667	1	0.333333	1	0.333333	no		0	GCCTCTGCCCGCGTCCCCGCGGCTTATCGACTAGAGCCGGGCCTCGAGCTGCCGCCGTCCGGACACGAGCCGGAGGCAGAGCGGGTCCACAGGCCGCAGCCATGGGTAGCCGCGTGTCCCGAGAGGAGTTCGAATGGGTCTACACGGACCAGCCCCACGCCGCCCGGCGCAAGGAGATCTTAG	GTGAAGACTGGACCCCGTTATGTGCGCGTGGCCGCGTGCGGGCCCTGAGCGGCCTCCCGTGCGCGCCGTGCGAGCGCGGCCTCCGCGGCCCCTTCCAGCCGCTCCGCTGCTTGGCCGCCGGCGCGGGCTCCGGGCGGGCGGGAGAACCGAGGGATGAGGGATCAGCGCGCCGCCGCTCGCTGCTAGCCCTTCGATGGTCATGTGTTGGAGGCCTCCGCCGGCCTGTGAGCTGAGGGTCCCCAGGTAGGGCGATCCGGACTCGCCCCTCCTGCTCCGACAGTCGAGGGTGACCCCCGCTCCTGGTGGAGCGGTAGGCTCGAGCCCGGACGCCTGCTTGGCTCAGGGCGTGGTCCAGGGGCATCCCCGGCCCCGGGAGCCTCAATCACGTGGTCCAGTCAGCTGCAGGCCTAGCGGGGGACCAGGTTCGGGTGACCCTAGGCTTCCCAGACCGGATGGCTCCTGTGAGTTTTTATTCCAGTGATCTGCGGGACCGGCTGCATAGGAAAGGCGCGCAGCTTAGCCTCCCGGACCTTAGGACAGGCTAGGCCTGATTTAGGAGAGTATGGGGGGCGGAGGGGGGGTTTCCACGTGAGATAGAGAGGTCTCTTATCCCACGTAGGCTGCTCTTAAGAATAAGGACAAATTGTTGGGTATGAGCTTTGCATATATGAACCAGTTCAATTTTTCCTTTCCAGTACTTTGCCTGAGCCGGCATTTTAAAAGATGAAGTAATGTTTAAGAAGATTCCAACATCTTCATAATTAGACTGCAGCCAAAGAGTCTGCCTTTTTTCTTTTCTTGGTGCTAGATATAGAAAGTTGTTTTAGTTTGTTTGTTTTGATTTAATTGAGAGAATCAATGAAAGGCCTTTTAATATGAGGAACTGCCTCATATCCACCATTTTCACACTCTTTCTTAAAAATATTTGCCTAATGGGGGAGGGGGCGGCGAGGCCCTGGTTTCTGCAGTAGTTGCTAAACTTAGACATTACTTGTTTCGCAAATCAGAGTGACTAGCTGCCGTTCAAATGGACTTTATTTTTCTAGTGGAATTCACGTTCAGGGGATCCCTGGTGCTAGTAAGTTCTCTACCATTGAGCTGCACCCCTGACTTCTGACCTGGAACTTAAATTGAGTGAGCCTCAGTCATTATCACCAGCTGTGCTGTCAGGTGCTTTGGGCTCTGGGGTTTCCGTATAGTCATTGCCTCTGCCTCATTACGGTGATAAATGTCTGCTGCTCCAGGGAGGGAGGGAGGCCTTTGGCTGCTGGCTTATCGGTGCTCACCGGTGCTTTTGGGTGTGTGGGGAGGGGGGAAGGGGGAGGTGTCTGGTGAAATCATGCCAGAGGGGTTTGAAGGAAAAAAGCTGATCCCCCTCATGTCAGCCTGGAAGCTGGGGGGCAAATGGAAACGTCCTTTGGGGCCTGCTTTCAGTGCACACCTCCTCCTATGCCTTTTATTCTGAGTCCTTTGAGGGGTTAATATGTTGATAAGGTCAGAACATTCAGGATCCTCACTGTGACCAGATCTGCCAGCTGGGGTCCAACCCTTTAATATGTGCGGTGATACCACATTTTGCTTAACATTCCTTTGATAGACATTTGAGCTGATACCCCCTCTCAGCTGTTTTTAATAGTGTTCCTTTGAATGTTCATGTACAGGGCATGGATTCGTTTTCGTTTGGGGGTTGCTGGCCGTTCTTTCTTTAGCATTTTGGTTGAATGTCAGACAGTCTAAACCATTTTACATACTCATCAGGCAGTGTATGAAGATTCTGGTTTCTCCACAACCTAGTTGTTACCTGCCTTTGGGTACGTGGGCGTGTGGGTGTGCCCCCACAAGTGCATGTGCGTGCACACACGCCACAGTGTGCACTGTGGCTGTCAGGAGTGTGCTGTCTTTCCATCTCGTCCTCTCTTGTTTCTGCCTCTGCTGGGCATGCCAGGCTCGCTGGCTTGAAAGCTCACGTGGCTAAGCTCTTGCTCGTCTCAGCACTTAACCTCTCCTCTGGTGATATGAGGCCCTTAGACTATTGGGTTTGGGGAGTTTGTTTTTGCCTTGTTTCCTTTTCTGAGACAGGATCTTACCATGTAGTCCAGACTGGCCTGGAATTTACTAACTACCTCAGCCTCCTGAGGGCTGAGGTTATGTGTGTCACGATGCCCAGGTGTTTTTTTTAAAGTGTGGTGAAGATTCAAAACAGAATTCCCTGGAGGAAGCTTGGTCCAAAAGAACCGTGGAAATGAGAGTTTTTGTGATTTAGAGATCCTATGGAACAAATGTTACGTTCTTTCCTGTGTCAGCTGAGCTAACTTCATGGTTATATACGGTAAACGTGCCAGAGCTTGGCTTACAGAGATGGCTCAGTGGCTAAGGGCACAAGAGCACTTGTTGGCTCTGGCAGAGGACACAGGCTCAGTTCCCAGTGGTACATGGTTGCGCACAACTAACTGTAACCAGCTCTAGGGGGATTCCATTCCCTCTTCCGATCTCTGCAGGCACCAAAGCACCACATGGCTCACAAACATACATGCAGGCAGAACACTCAAACATATAAAGTAAATAAATAATCAAATAAATCTTAAAAGAAAATATGTGCAGGCTTTGTCTAAACGTAAACGTAATTCTTTTAGTGTAAAAGAATGTGGACTGTCCAGATTAATTCTTCGTGCATAAACTGTTGTATCATGCTATTTTGTGACTTCATTACCAGAACATAGTCTTTCCCTTTAGAAAATAAATATCTCATAAAGTCTGTCAGGGGGAGAATTATAACTTAGAAAAGGGAAAAATCTAATTGCATTAATCTGAGTGTATTAATTATAGTTGCTGAACTATGGTTTGCTTTTCTTTCTCATTTCCTTTATTTATTTATTTATTTATTTATTTATTTTTTCTTGCAG	TCTGTCAGGGGGAGAATTATAACTTAGAAAAGGGAAAAATCTAATTGCATTAATCTGAGTGTATTAATTATAGTTGCTGAACTATGGTTTGCTTTTCTTTCTCATTTCCTTTATTTATTTATTTATTTATTTATTTATTTTTTCTTGCAG	CAAAGTATCCAGAGATCAAGTCCTTGATGAAACCTGACCACAATCTGATCTGGATTGTAGCCATGATGCTTCTCGTCCAGCTGGCTTCATTTTACTTAGTCAAAGATTTGGACTGGAAATGGGTCATATTTTGGTCCTATGTCTTTGGCAGCTGCCTTAACCACTCCATGACTCTGGCTATCCATGAGATTTCCCACAATTTCCCCTTTGGCCACCACAAGGCCCTGTGGAACCGCTGGTTTGGAATGTTTGCTAACCTCTCTCTCGGAGTGCCATACTCGATTTCCTTTAAGAGATACCACATGGATCACCACCGGTACCTCGGAGCGGATAAGATTGATGTAGATATTCCCACCGATTTCGAGGGCTGGTTCTTCTGCACCACTTTCAGGAAATTTGTCTGGGTTATCCTTCAGCCTCTCTTTTATGCTTTTAGACCCCTGTTCATCAATCCCAAACCCATTACCTATCTGGAAATCATCAATACTGTGATCCAGATCACCTTTGACATTATCATTTATTATGTGTTTGGAGTGAAATCTTTAGTCTACATGTTGGCAGCCACCTTGCTTGGCCTGGGTTTGCACCCAATTTCTGGGCATTTTATAGCCGAACATTACATGTTCTTGAAGGGACACGAAACCTACTCCTATTATGGGCCTCTGAACTTGCTCACCTTCAATGTGGGCTATCATAACGAGCACCATGACTTCCCCAACGTTCCTGGGAAAAACCTGCCCATGG	TAAGTAAAGGACTTGATGTTTTTGTTCCTGATGATGATGCCATCAGGTAGTCTTGGCTTGCTTATTGTAAAAGGAATCTAATACGGTTCATGAGATTTCCCAAAAAGGAGGACATAGATCCTTTGTCTACAGCCTACCTTTGCTAAGGATGCAGCGTCTTCTGTTTTGGATCTTTAGTGTTACGCTCAGAGGTGGTGTGGGATATGCGCTGGCTCTTACCTGGTTAACTACGTCAGAAGGTGAAAACAGCTTCTCCGAGCAGGAAGCATCAGCTCGTGGAGCATTCGTCACGGTTAAACTGTTGGAGTTGGTTAAGGCCAGTTGCTCTCATGACACACAGGTCAGGCAGGTGACCTGCATAACTGACCTGTAGGGTGGACAGCCTCCCCGGCAGGCGCTCTCTCTGGACGGTAGGCTTGTCACGTCTTCTGTGTGGAGGAAACAGAAGACGACATTTCAACTACATTCTTTTCATCTGAACAAAAAAAAAAAAAAAAAGAATTTTAAAAATTGGAAATACATATAAAAAAGAATAGTTTTCTATCCTTTTTTTTTAAGCTATGATGTATATGAAAGGGAACCCTGACAGACACTTTACGCTAGCCCACCCACTCAAAGCTTTACACACTGACTGCTGAGAAAGCACATACAACATGATAAGGAATTGCGGTATGTGACGGTTGCTTTGGGGCTGGTTAAGAAAAGACTATAAACTACTCGGGTAATCCCTACCATAAATACAGTCTATGTTGCAGTATCTGGAGTTGACATGGAGGGCTGAGTCGGTCCATACTCGGGAAGAAAGCAGAGTGGCGTGTTCCGTGTGCACTTTACGTGTAGAGTGAGTGTGTCGCAGGGCCAACTGGGAAGTTTGAGAGTTCCTTTTGCTGTCCTCTCAGCCTTCAAGATTGGGAGAATGCAGTGTGCAAGTGTCTGGAGACAGCTTTGAACTGTGGTGCAAGGTGATGTTGGTCCCCAGCCCCTTGGTGTCATTCTGCCGGTAGGAAGGCTAACAGTCCAGCCGCCCACGCTTCCCTCTTCTGTGACTAGGGAACACAGTTGTTGTTATGTTCGTGTGATTTAAGGAGAAGAATCAGCACATCAGTGAGTGCTCACTCCTAAGAGCTCCTCCACGCTGCCTCCTCCCCTGGGTTACGTCGATAGACTGTAGACAGCGCTAGTGCTGGAGAGCCCTGCCTTTCCTGTTCTTTCTAAGATGTCTGCCTATGAGGAACTCTGTTTATTCAGTAACTACCTGGCATTTATTACACAGTCCCTATGTAGTTTCAATATTTTAATTTTTAAAAGGGTTTTGTGTATTATTAGTGAATTTTGCTGCTCACAGACATTTTATTTTATGTGTATGCAGGTTTGCAAATCTGTATGTGTACCATGTGCATGCCTGGTGCCCTCAGAAGCCAAGAGAGAGTGCTGGAGCATCTGGAACTGGAATTATGGGGGTTGGGAGGCGCCATGTAGGTGCTGGGAGCCAAACACAGGTCTTCAGGGAGCGCACAAGTGCTCTTAGCTGCTGAGCCAGCTCGCCAGCACTGCGAAACATTTTCTCGCGTGCATTTTTCAGTTACTTTACAACACTGTAAGACTCACAGACATCCTGTGTCAATATGTGAAGTGGGCACACGGCTGTCACCTTCCCTAGGTTCTCTAATTCTTAGCATTAAGGATTTGATTGCGTCTTTATAATGTGTACATTTCGTGGCCTTCTTGTGTTGCTGATGGTCCTGAGTGCATCTGTCAGTCTGTCTCAGTCTTGAGTCGGTGCTTACCCAGGCTCTGAACTGACTCCGTCATCTTAACATCTGGAATGCTGCCATCTTTCTGCTCCAGCTGTTAAATGAAACTGATTGCTCCTGGTTTCCCATAAATTTGGTGTCGATTATGATGAAACTGTTTATATGTATGTGATCTGTAGGCCATCTTTGTTCATGAAGAACTGCAGACGGTCTAAAGGGCCATGAGGGAAAGCACTTGCCCGTGGTTGTATTTTGTCCCTCAGTCTGTGTCACCCATCATCTTGAGGTCTCAATAACACGGCCGCCTGTCTGTGTTTTCACTCCCAG	AGGCCATCTTTGTTCATGAAGAACTGCAGACGGTCTAAAGGGCCATGAGGGAAAGCACTTGCCCGTGGTTGTATTTTGTCCCTCAGTCTGTGTCACCCATCATCTTGAGGTCTCAATAACACGGCCGCCTGTCTGTGTTTTCACTCCCAG	GTGAGGAAGATCGCAAGTGAGTACTACGATGACCTCCCGCACTACAACTCCTGGATCAAGGTGCTCTATGACTTTGTGACGGATGACACAATAAGTCCCTACTCGCGGATGAAGAGGCCTCCGAAAGGGAACGAGATTCTGGAGTAAATATCACAGCCAAAGGAATTCCTGTCCACGGCTTCAAAATAGGTGATAGAGTGGAGTTTTTATCTCGTTAGGCTTATGGTCAGTGATGCTCGGAAGCTGGGCTGGCATGATTGCCAACTCAGATCTCGGTGTCATCAGAGGCTCCTCAGCCTTCAGACAGCCCGACGACGACGCTTGACGCTAGCGGCTGCTGTGCTTGCTCACTCCCCTGCACTCACGAGATGTTATTACTGTTACTGAGGGCGTCTTTCCTCGTGTCTGTCATGCTGTGAGCAAATCATAAAAAGCTTATATTATTTTTCACTATAAAGTTACTTTATTAAAGCACCTAATAAACTGAACTGTTAATCATATATATTAATAATATTCATTGCATTATTATATTTCTATTGTATTGGTATACTTACCAGAGTGCTAGGGAGAACTTTACAATTTCATCCAGAAATTTAATTTTGTTAAAGGCTTGACTTGAGTTCATATAGTATTGTGTGAGTTCCCTCTGGATTCAATCATTTGTTCTTAGTGGGGAATGGAAGGCTTATAAGTCTCGGGAAACTGATGAAATTCTCCATCACAAAGTCCAAAGGGTCTTTGGACAAGGGTCCAAACATGAAGTGCTTTCTGGAGGAGCTTTTGTTTAGTCCAACAGGAGTCCAAGGATGCAGATTAGAGTTTTGTGAGTTTGCTGCCCTTGCTGGGCTAGGCATTTCATTGTTGTAACTGCCTCTGAGTAACTGATGATCCTATAAGTAACCCCAATAAACTCTCTGGTTTACTAAGCTAGCCTTAGTGGAATTTCTTTGGTCTGTCTCTGGTACCCCACGTGATATCAACAGAAGAACAGTTTGTCTCTCCCTGGGAAGCAGCTGACAGACTGTGTTCTTGCACGGCTGTGGAAACCCTGTGGCTTGGTGATGGGTAGTTTGTCTCAAGAAACTAACATCCTGTGCTATTAATAAAGCAGTCCTGGTTACC	GAGATCTTAGGTGAAGACTGGACCCCGTTA,GATGGCTCCTGTGAGTTTTTATTCCAGTGA	TAGGTGAAG,CCTGTGAGT	TTATTTATTTTTTCTTGCAGCAAAGTATCC	TTATTTATTTTTTCTTGCAGCAA	CTGCCCATGGTAAGTAAAGGACTTGATGTT	TGGTAAGTA	GTCTGTGTTTTCACTCCCAGGTGAGGAAGA	GTCTGTGTTTTCACTCCCAGGTG
37488	ENSMUSG00000074415.15	Mir100hg	chr9	+	41304676	41304713	41304489	41304595	41313419	41313559	37488	0	0	0	0	0	2	0	2	0	5	0	2	161	124	1	1			0	0	1	0	-0.333	41304426	41304963	chr9:41304426-41304963:+	ns	41304676,41304713,chr9,+,ENSMUSG00000074415.15		yes	38	106	140	2.78947	3.68421	80	8706	2.10526	229.105	0.473684	0.375	0.490566	0.443028	0.5	1.03564	0.791667	0.935281	1.05556	-6.01665	-4.96311	150	150	0.366667	0.5	0.2	0.5	9.35	-16.69	8.46	8.24	-24.93	-0.89	27	AGTTGACCT	1.56099	0.818182	1	11	18	1.55089	5	27	AGTTGACCT,TATTCACCA,GAGTAAGTG	0.924696	0.818182	2	10	21	1.10036	39	CACTCATTT	0.629251	0.676471	9	9	14	0.55081	5	67	CACTCATTT,TACTAATCT,TCTTAAAAG	0.629251	0.623656	9	11	19	0.0680289	ENSMUST00000187345.7:ENSMUST00000188945.7:ENSMUST00000190109.2:ENSMUST00000212373.3:ENSMUST00000232787.2:ENSMUST00000232890.2:ENSMUST00000233001.2:ENSMUST00000233028.2:ENSMUST00000233277.2:ENSMUST00000233406.2:ENSMUST00000233562.2:ENSMUST00000233800.2:ENSMUST00000233820.2:ENSMUST00000233927.2:ENSMUST00000233987.2	161876	5	3	0.6	2	3	6	48	15	0	0	2	0.133333	13	0.866667	0	0	yes	41304673,41304713,chr9,+,ENSMUSG00000074415.15:41399489,41399564,chr9,+,ENSMUSG00000074415.15:41498181,41498291,chr9,+,ENSMUSG00000074415.15:41499097,41499457,chr9,+,ENSMUSG00000074415.15	2	ATCCCCATCTAAATGCTGGAGCGAGGAGTTAAATTATTCCAGAAGGCCCGCCAGGGTCTGATTTGCCACTGTCTGCTTCCTCGTTGCCTTTGAATGGGACCCTTGATCCAAGGCTTTCAGAGACCAGCCGGTGCTGATGGGGGTCCGTGACTTGGCGGTGGCGCCTGTTTGCTCCTTCTCTGTCTCGAGCATGGTTTTCTATCCTGCCGGGGAGGGCGAGAGCGCTGGGCAGAGGTGGCACCTGACCCGCTAGAACTCCGATGTCACTGCTGTGGCTGTTACTCCCCTCGGCAAGAGTCAAGGCGCACGCAGGACG	GTCAGTAGAAGCTAATCAAGTACTCTCAAGGCTTCCAGAGTCAGGAGTCGTCTTTTCTTAGTAGTTCAGGGAACTGACAGCAATTTAATTGTCTTTTCAACTGGTGGGTGTTCATATACCAATATTTTTTTTCCCACGCGAACTATGGTTTTCTTATGCTAGAGTGATTTTCCAAAAACAGGGAAAGATATATCTTTGGATTAATTTGCATTTGAAAGAAACTTTTTTTTTTTGGTACAGGAGTTTTCTCTTTCTTCTTTCTCTTTCTTCTCTACTGCAAATTATATGTTTTTCAAGTAAATATTGTGGTGAACCGATGTAGCAGTCACAGTCAAATGTGGATGTGGTTTGCATGGCATTAATTCTTGGCAAGGGTGGCTTTCATGAAGTTAGCTTTTGTGCTGCCAAAGATAGAAGGGAGTTAGCTTATTTCTGTCATTGTTTCTGAAACTTTTGGTAGGTTTGGAGGCTGAATTGAGAACCCTTGGGGATGGGGGGGAGGGGGAGAGAGAGAGAGAGAGAGAGAGAGAGAGAGAGAGAGAGAGAGAGAGAGAGAGAGAAGAGCTTTTTTCCTGTTTAATGTGCAAAAAAATGTCTTTTTAAAAAAATATTCAACTCTCTGCTTCTCAGGAACGACTGTATCTTTTTAAGAGTATGTGTAGTGATAAAGTGTAGTTTTGGAGGGAGATAACCAGCAGAAGGCAGAGACAGTTTGTAATGAACAATTTAAATCAAGATCCTCATGGGAACTAGATGCAAGCCAAGAAAAATATCATGTGCTGTGAACTCACTGATTTACTGAGGTTTGCACCTTTAAATCTTTTTTTTTCTTTCTTTCTTTTTTTTTTTTTTTTTGAGAAAGTGGATCCAACTTTAAAGCATTGTTCTGTAACATCAGGTGATGATGATGTCACACTCAGCAGAGCAAGCAAGTGTGCAAAGACAGTTCCTTTAAAAATATCTGAGGGCTGGGCTTAGGAAACTACACGGCTTGAAGGGAGACTGTGTCCTGAGCTATTTTGCAATATTATGCACAAATCTTTAGAGCAAAGGGGAATTTTTTTTTCCTTTTCAAAGCAAAAGGGCAAGTTAAGTATTATTGATTTGTCTGGGATTAAATATTTGCTGGCATCCAGTACATCACAGGCTACCAATATGTAAGTCAGACGTGCCATCTATTCAGGGCACGTAAATGAAAGCTCTTGCATTTTCATAGGGTCAAATACGGCAGCACCAGCTCCTAATTACCCTCTGCTCCCAGGAAGGCCTGAGAGAGGCGGGGCGTGTGGTCAAAGAATGCATGGCCTGTGAGCTGACCTTGTTCTCTTAACTTATGTCTATCTGCTCTTAAGGGGCAGCAGGTGTGGAGAGCTGTGAGTCACAGGACCTCAGGGGAGATCAGGAGGGAGAGGCAGATCCACCCTGGCTGGGACTTATGCCCCCATCCAGTGCTCCAGAGAGGACTTCTGCTCTTGGATCTAGTCCTGGAGCTCTTTGAAAGCTGCATCTGCCTTTCTGTTTCTCCAAGTTAAGGTCGGTCTTCATGGATGGATGGGCTTTGTTTGATGAAGACCATTCTCTAAGGCAACAGTGAGGGTCCTTCAGGCTCCTTTGCTTCCCTCTAACTTATGGCACCTTTCTTGAGTGGTTTGATTGAAGGCGCAGACACTTTCTGGGGTGAAAAAACACAGGTCTTCCTGAAGGTGAGTGTGTGCATATGTGTGTGTGTTTATGTGCATGAATGTGTATGCATGGATGAGTGTGTCCATGTATGGGGGTGCTTGCATGTGGAGGTGTACATGTGCACATGTGTGTATGAGTGTGAGTGAATACATTCTGTGTGTACATGGGTGAGTTTATAAGTATATGTGTAAGTGTGGAAGAGTGTGTGTGAGTGTGTATGTGCCTCTGTAGCCTGGATTCTGAGACCTTGCTTCTTGGAAAGATTTGTATGAGTGGGGTTGTTGGTCTGGGTCAGGAACCTTTCTTATTGTACTGACATGTGATCAATATTTTGGAACTTTCTTCTGACTCTTTTGCCATTACTTACACTACTGCCTTCAGCTTCCTTCCCTCGTCATAACCAATGTTTTGAAGAATAGCACCAAAACTCTTAGAGGTACAAAAATAATCAAAGGCTATGCAATGGAGCAGAGATGGGCCTCCTGGTCGTCATATCTGGGTAAAATTTAGATTATAACAAGTGTAAGTGGGGGAGAGGAGTCTGAGTCTTGCATTCATTTTAAAAACTATATATCATTGATGTCCTAGTTTCTTTATTCCTAGTGTGCTGAGTGTGGATTCTAAGTTTAACCCACATCTCCATCCACTGGACTCTTGGGAAGGAAGGCATGGTAGATTTTATAGGAATAAGTGATTTGCATCAAACAATGTCTAAGTTAATGTAAGTTTAGATCCTTTAGGTCTAAGTTGCAGCTGCTTGGTAGTAGCATAATCTGTGTCTGCACTGTGGACTCAGTTTCCTTATCTCATGGCACACTTCTTAGACTGAACCCCCTGGTATCACATTATCATAAGCCTGAGAGGGTTTATGGGGCTTTACAGGTAACTCACATTTCTCCCTATTTTACTTCAGCATCATCCACTGACATAGATAGGTTTCCAGTAATGGGTTGAGAAGATAAAAACACAAAACCAAACTAGGTTGGGCCTATGGTGACATCAAAGGGTGTAGGTCTGAATGATTTTCCTGCTTCAGGTTGGACAGACTGCATGGGAACTCATAAGTTCCATGTCCCCAAGTTCAGAAGCGCAGCAGAGCTAGAACCTTTATAGCATGTCAGTTCCTTTACAAATGAGAAAACCACTTTCACTCATGGTTCTATGAAGAGGTTGAGGAGCTGGATTTGGATTCTCTTTGTTGAACCCCCAAATCCTGCTGAATGATGTTCTATGCAAACCCCTGGGCATTGCCAGGGTTCTTGGCATCTGTCTGTGCTCAGATATAAATGAGGAAACTAAGAGGTGACTGAGATGAAGCTATAACTTGGAACAAACCCTAAACTCTTGGGAGGTTGGTGTTGTTACTTAGTGACAACATAATAAAGTAAGTAATAAAGTAAGCACCAGTTATTCTCATTGTCCACACCAGGGTGGCTGTGGTGGGTCACCAGCAGTGGATGGATAGCCCTTGAGGGAAATTTGTTGACAGTACAAACTGTGTTAATGATAAAATGAGCTGGCTAGAACAAGTTCACTCCAGAGAAAGGATGTGAGAAGGTTGCCTGTGCAGATGTATACAGACTTAGCAGTACTGGTGAGCCAAATCTAGCTATCTTTTCTATGGTTCGTATGTTCATGAGAGGGTTTCTTGAATGGGAAGGTATGGATGGATGGCGGGTCCACACTTAAGATGGCTTCATAGATTTGAGGGGGACTGAAAACAAGCAGCATGCAGTTGTGTCAAGACCAAGTTTCTCTTCGGCACCCCTGGCCATTGTTGACTGGAGAGCCACAACACCCCTGCACTCCAGAGCTCCTGGGCTTTAGTGAGTGTAGTGGTGCAATAGAAAGATCCTCTTAGAGATGGAAAGATCAAGGGTCCACTTCCAAAGCAAATCGGTTGTTCCTAATGGAGTATTTTCTATACTGATAACTGTAAGGGTGCCCAATGTCAGGAAAGGGCCACTCTGCTTGGATCACACACCCTCCAGTCGAACCAATGCAGCATAGACGTACTTGGACTACCTACATGAATGTAGGCGATACAGGTCTGAGCAGGCTGATGGAAGTCCCAGATGTCTGCATTCAGTTCTTAACGTCTTTATCTTTTAACAGAGAGTTCTCTTTCAGAGGCTTTCCACAGCCTTTAGACAAGTTTGTACAGGAGTGGAGGGCCACTGAGGGGGAAGGGGACAGGAAGGAGGGAGTGTGGGTGGATTTTGTGAAGCTTTAGTAAGACCTTTCAAAGTTAAACCATCCAAAACTGCTGGCTAGATTTATGCCAACTTGATGCAGCTATAGTCATCTACACGAGGGAACCTCTACTGAGAAAATGCCTCCATTAGAGTGAGCTGTAGACAGGCTAGTCTCAAGAGGGTATTATTTGTTAGTGACTGATGGAGGAGGGGCCAAATCCTTGTCTTTGGTTCTGTAAAGAAAACAGACTGAGCAAGCAATAGAGAGGAAGCAGCACTCCTTCATAGGCTCTTCATCAGCTCCCGCCTCTGTGCTCCTGTCCTGTGTGAGTTCTTGCCCTGATTGCCTTTGATGATGAACTGTGATAGAGAAGTGTAAGCAAAATAAACCCTTTCTTCTTCAGCTTGCTTTTGGTTTTGGTCAGGGTATTTCATCATAGCAAAAGTGAATCTAAGTAAGAAGCAGGTTTCAGGGGAGGAAACCTGTTCTAAGAGAAGTGTGTATGCTGTATATACGGCCATAGAAGCACCATGAAGTCACTGACGTGGTAGCATAGGCTACACTGGCTTTTAAAGCATGTGAGTGTGAGTGTGTGTGTGTGTGTGTGTGTGTGTGTGTGTACACGTATGTATGTCTCTGTCTATATGTGTCTGCATCTGTGTGTCTATGTACATATCCACACACATACTGTGCACTTGGAGGCTAGAGGGTGACACTAGATACTTTCTTCAGTCACTTGCTATCTTATTTTTGGAGGCAGCATCTTTCCCTGAACTTGGAGCCCATCAAATGGCTGGGTTGGATGGCCAGGGGGTCTTTGGGAGCCTCCTGTCTCTACAGAAAAGCACTGACGAGCATAGCTTTTTGAGTGGGAGCTTGGATCCAAATTTAGGATCTCATGCTTCACAGCAAATGTTTTCCCCACAGAACCATCTCCTAAGCCTCAGGATGCCTGGTATCAGAAAGCTACTCTGGAAACAGTGTGGCAACTCCTGGAGAAACTAAAAGGAAGACTTGCCACAAAGTCCAGCAACTTTGTTTCTTGGTGTATTTCTAAAGAATGGAAGTGGAGGTCTTAAGAAGATACTTTGTATCTGTGTTCCTAGTAGCATCAATACAATTGCTCAAAAGTAGAAGCAACCTAAGGGTTGTGGATGGAAAAGGAAATTGTGGTATATCCATGCACTAGAGTATGATGCAATCTTGAAAAAGAAGGAAATCCTGACATATACTACACCATAGGTCAACATTGAGGTTATTATGGAAAGTAACCAGTCATAAAAGGACAAATGCTCATGATTCCACACATGTGAAGTATGGAGGGATATCACATACACAGAAAGGGAAAGTAAAATGCTGGTTCCCCGGGCCAAGGGTACCTGAGAGGTATGATTAATTCATAGAGGTTTGGTTAGGGGGCATGAACACATTCTGGAAGAGGATGTTGGTAACAGATGGCCACTTGACAATATGGATGTTTCGAGTGCTGCTGATAGTACACTTAAAGATGATTAATCAAGTAGATTTTTATGTCGTACATCATCAACCACAATAAAAAACTTTAAAATTGAGATTATAAAAATATCATTATATTAAAGAAAGAAGGGCCATAAATTTGAGAGGGATAAAGGTAGAGTGGACCAGGGTGGGGTTGGAGAGAAGAAAAGGAAAGAGAAATGATGCAATTTTAGTTTAATTATAATTTTTTAAAATTAAAATAATGGTAGTACACACCTTGAGTTCCAGCACTCAGGAGACCAAGGCAGGTGAATCTGAGGCCAGCTTAACCTACATAGTAAGATGCTGTCTCAAAAAGAAGAGTGTTAAATTTACAAGGGCTTCTTATTGTAAATGTGTGAGAATTACACTCAAGTGGAAGAGAATAAAATAAGCCAGTGGGTCATGGCAGAGATAGTTCAGCCGTTCAGAGCACTTGTTGCTCTTACAGAGGTCTTGGATTTGAGTTCCAGCACCCACAACCATCTACAACTCCATTTCCAGGGTAACTGATACCCTCTTTTGGCTTTCTTAGGTACCGGGCACAAAGGAGGTATGCAGGTGGTATGCAGGTGGTATGCAGGTGGTGTGCAGGTGGTGTGCAGGTGGTATGCAGGTGATATGCAGGTGGTGTGCAGGTGGTGTGCAGGTGGTGTGCAGGTGGTATGCAGATAGATATACATGCAGCCCAAACACTGATACACATGAATGAAGTAAATCTAAAAATCAAAATCAAGAGATAAGTATTTTAAACCAGTCAATGAGTGCAGGTTTTGGAAGTGCAAGGAGCCAGTCCCTGATACACAGCAAAGGGGATTTCAGGATATCCATACATAAGCAACTTAGAGGTGAGCTTTCATTCCAGCCTTGTGATTGTATAACACCTGTAGGACAAGACTTGAACTTGGTGTCTCTAGCAGCTGATAGGGGTTGCGGGGTGTCACCAGCCCTGCTGTGACCTTGATTTGAGACACTGTCTTTGGTAGTCTGGTCAGTTTTCATCAAGGTCAGCCTTGGCAAAAGGTCTTGGTGAGAAGAGTAGTAAAACTAAAGAGACCCTTGGGGATGAGTCTAATTGTCCAATGGGGAGAAGAGAAGGTCATGAGCACCTACTAAATGCTCTATTTGTGGTATCCATTCATGAGCACCCACTAAGTGCTCTATTTGTGGTATCCATTCATGAGCACCCACTAAGTGCTCTATTTGTGGTATCTATTCATGAGAACCCACTAAGTGCTCTATTTTTGGTATCCATTTATGAGTACCCACTAAGTGATCTATTTTTGGTATCCATTTATGAGCACTCACTAAGTGATCTGTTTGTGGTATCCATTCATGAATACTTATCTCACTTGTACAATGGATTCCAGGGTAGATTTTACATAACTATTTTGTTTATTTATTTTAAAATGTTGATGAGGATGGATATTTGCATATGATGTGTGCACCTGTGTGTTGGTGAGATGAGAATTTGAGGGGAATACGTTCGTTCTCTTTTTCTACCATTTTGAAGGCCTTACATGACATTTTAATACTGGTGTCTTTCTCTGTTTTGCTTTTGGCTGTTGGGGTATAAGCCCGTGCGTTTCAGTAAACCACCCTCAATGGCTTTAGAAATCCCACTTCCCTAAATCCTCTAGGTAATGCCTCCCTGACTTTCACTATTAGAAGCAGCAAAAAGAAGGTTTTCCTGGGATAAATCTATCATAGTGTCCCCCACACTCAGCCTTTCCAGGTGTTTTCCTAGAGGGGACTCCAACGTCAGAATTCACAATCTGAACTGAAATGTTCGTTTTGATCAGTGTTCACTTGGCGTAATGTCAGTTTCCTGGGGGACAAGGCCAGGTGTGAAGCTGGCTATCCAGAGAGCAGGTGCTAGGATGAATGGGTGTCTGTACTCCCCACCCAGGAAGACACTCACAGGTTCCTTTGTTCAGTTTGCATGCAGCCCTTGACGTATGGTCCCCTCTGCCTTCAGCAGTTGGAGGTTCCCATCTTCTCTATGGATTTCCCACAGAATGCTTACAGCTTTCCAAGGTGTGACCTGCACCTCTAGCTAATTTATTTCTGTCATGGCTTCAGGACTCTGGAATGAAGTAGGGGAGTGGGCCCTGCAGGGATGGGGGATGGGGGCAGAGGAGGTGTTCAGGATGTGAGAAGTAAATTCAGCATTGGGGGCCCCTCCCTCGTGCCCCCCCCCCCACACTTCGACAGCCAGGCTGGCAGCTCTGGAGGGCAGAGCTGTGAGCTCAGCAAGGGGACTTTGTTTGAAAATCTGCTCTGTAAGATTGAAGCCACAGCCTGGGGTTGCAGGAGGCCAGGATTAGAGCAGGGCCCCATGGGGACCCAAAGCAGGGAAGGAATGTGTTTGAAAATAGCGTCTTGACTGTTCCGGAGCCAGTCACCCTGTCGAGCAGCAGCGCTGGGTAGGTTTTTCTTTCTTTCTTTAATGAAATGATGCCTGTCTAGGGGCAGGGAGGTGGCTAGTGAAACACATTCTCATCTTCCTTATGAGAAATTTTCAACCGCAGAGCATCGGAGTGTCAGTCCCTGAAACTGCATTTACCATGAGTGACAGGTGAGATATTAAATCGAGGCACATTGACACAAACTCCCCAATCTTCTACACCTAGGACATACAGCCCGGCCTTTTCACGATCTGATTTCACTAGATAATTATTAGAATGTCCACTCCATTTGTCCTGTGAAAAGGCCTTAAAAATCTGACAAGAGACAAACACGAGGAAGGACGAGGGTGGCTATTCTTGCCAGGGTAGTGCTTGCATTAGTGTATGGGGACATAGATCACATTTGAATGGCATTTTAAACTTAAAAAAAAAGTCTAAATAATTTTTATCTCATTTTCATAGCAGTGCTATGAAGGAGGTGTTGCTATTTGCAATCAATAATCCCAGAAAGGCTGGCTCATTAGCCACCCTGCCGCCTGGCCTGCTAAGGTCCCAGGATTAAGACATGACAAGCAGGAGATTCAACTCTGGACCTTTGGGCTCCAGGTGCCTGCAGCAGTTCCTGGCACCTCAGACAAGGGACATATTTCACATGGGCCACTTGATAGTATGGAGCTGGGGGAGTCATGCATCCTAGTCCTGATTTAACCTTTCAGGTTAAAGACAGTCAGGGAGTGAATCAGAGCTGAGTAGAACATACAGGTTTCTTATTTTCCTAGAATAATGTTTTTATTCTTTGAGAACTTTATGCAATATATTTGGATCATATTCCAAACCCTCACCAACTCCCCCCAGATTTCCCCCATGTTGATGCCCACCCACCATTTCTGGGTGTGGAGCGTGCACTAGAGTGTGGCTATTATAGCAGGTTTCACACCATTAAAGAAAGCTGACTCTCCCTCTCCCAGTGGCAATCCTATGCCAATTGTGGCTCATTAAGGGTTGGGACTTCATGCTCCCCACAACCCTGCTCTATGCTGGGATTCTGTGTGGCTTGATCGGGTGCAAGTCTTGTGGATGCAGCCATAGATGCTGTAACTTCGTGTTTGCAAAAGCCCTCCGATGTTCAGAAGGTATTATTTTTTTATTGCTGATATCGACTACCTCTGGCCTTTACAGTCTTTCTCTCCACAGTGATCACCAAGCCTTGTGTGGAGGGCTGTGGTATAGATATCCCATATAGGGTTGAACACTAAGCTTACATAGCCTGTGCCCAGGGTCAGCTTTCCTAAAGCATGATGATGTCTCAGAAGGGCAAGAGATGGCTACAGACCTTTCTCCTACACAGCTGTCTACACATACAGCTGCCCTCAGCCTCACCCTGATAGGTATACAGGTGTCCTGCTACCTTCATCAAAACTTATGTAAAATAATCATGTCTCCTCCAGCATTACATCAACGATCATTTATCCACTGCTAACTGAACATCAATCACATGTGGAGCAGCTCACGGTGTTTGTGCCTGTGACTGCCAGGGGCTCTGAAGTCCTCCTCTGCTTCCAAAGCCTTAGTGGAAGGTCACCTCGCTGGGCTGAGAGCCTCCCATAACTGGCCTTCAGCTCGCAACTTCCTGTTTCAGTCTAATTTTGGGTGAGTGCGTCCATTTTGTCCTGACTGATGGCCCATCTCAGAGCTCAGCAGCCCTGTGAAGAGGTTCTGGATACCAGTCATTCCAAGTTTAGTCACAGAACAAAACTGTCTCAAGGTGTTCTGGTTTCATTTTTTTGTTTGTCGATTTGAAACAAGCTTGAGTCATCTCAAAAGAGGGAACCTCAACGAAGAAAATGCCTCCTTTAAATGACATTTGCAGGCAAGTCTGTGGGACTTTTTTTTTTTTTTTTTTTTTTTTTTAGTGCTTGGTGTAGGAGGGCCCCGCCCACTACGGGCAGTGACACTACTGGCCAGTTGGTCCTAGGTTGTATAAGAAAGCAGACTGATCAAGCCAGGAGAGTAAGCCAGGAAGAAACGTTTCTCCATGGTTCTTGCTTAATTTTCCATTTTCCTGACTTAAATTCCTGCCCTGGCTTCCCTTCATGATGGGCTCCGACTAGGACCTGTGAACCAAAAAAGCCCTTCCCTTGCCAAGGTATTTTTTTGCCATGCTTTATCACAGCAACATAAGTCAGGAGAAAGGACTCTTTTCCACAGGTATGTGGTGAAAAGGGAGGAGTAACTGTTGAGAGGAAGCTAATTTTCCAGCATGTAGGAGTAAAACAGAATCGTGCACATCCCTGTGGTCAATAGAGTTGTTTAGGGTTGAGAAGATCTGAACTTGGAAATACACTTCTTGCATCATATGTGGCAGATTCTGAGGTAACTTCTCACCATCTCTGAGGTAACTTCCCATCATCTCTGAGGTAACTTCCCATCATCTCTGAGGTTATTTCCCACAATCTCTGAGGTAACTGTCATCTCAAGACTACTGATTTTGAGAGGGAATGAACAAGGGCTATAAAACAATGAAGGCTCAGAGGATGTTTTTGTTGTTTTTAGTTCGACATCAACTCACTCACACCTTCAGGTTGGCTTGGCATTGCACTGAAGACTTTCAGAGCTAAGAAAATCTGAAATTAAGCTGGATGCAGGAGTTGTCTGCTTTGGGCTCACAGCATTTAGCTATCATTATCACCAATGTAGTGTTGCCACTATGGCTGCATGCCTGTGTTAATGCTAAGGGTTGGTATCAAACCCCAGGAAGTAGGTGTGCTTAAATGAGCTCTTAAAATGTATGCACAGTTGCTCATCCTCAGAATAGGCATGTGACAATTAGGTCTCTAACAATAGAGCTCCCTGGGACAATGTCATAATCATGTACCAAGCATACGCCGCCTCTTTGCTCTTCAATACCTTCCTTCAATCCTGGCAGCTTTGCTCTGACAGCATGTTCAACCCTCTTAGCTTCTCCTGCTCTTCTTTGGAAGTTTGTCTAGAAATGACAACAGTCTGTTGTCAGTAGAATCCCATCTCACTACTCTTGGGAAGTCTTCACTTAGAACAAGATGAACATGGTGGTGAACACGTGTCACTCAAACATTCAGGAGGCTGATGATGGAAGTGAATGCCCACGGATGAAGAACACACTGGAGAAAGAGGCATCCTTCCAGAATTCTCCTTTTTTGATTCAGATGGACCTATTGTGTCATACCTTCCCCAAATGGTACACCCTCAGAAGGTTATTCTAAGTTATGAAAGAATAAATATTTATTGTTTCACTATTTTGTTCTCTCTCTCTCTCTCTCTCTCTCTCTCTCTCTCTCTCTCTCTCTCTATTTCTTTGAGACAGAATCTTTTTACATAGCCCTGGTTGTTTTGGAACTCACTAAAAATGCCTTCAGTTTTCTAAATATCTAAACTCCCTGCTTGTAAAAGAAATATCCAGAGAAGCAAGTCTGTGCTAGGAAGGGCATGTAAAAAGGATAGCATACATTGATACTGGCTCATAGATGAAGCCATCACTCTATATGCAATGTCTGAATGCTGTCATGTTAAAAAGATGGGTTCACATTCCTGTCAAAAGTCCCAAGAACAAGTTTATACAGGTATAAAAATGAAGATAATAGCATCCTGACTTCTCACAAATCCATCATTTATAATTATTATTAGTAGTAATATTGTGGTATATTAATTTGTTTTTTTCAATTGAAGCACTTTAATCATATAATTTTGACCCCTAAATATGTGGATTTTATTATTTTATTTTTTATTAGATATTTTCTTTACTTACATTTCAAATGCTATCCTGAAAGTTCCCTATACCCTCCCCCCACCCTGTTCCCCTACCCACCCACTCCCACTTCTTGGCCCTGGCATTCCCCTGTACTGGGGCATATAAAGTTTGCAATACCAAGGGGCCTCTCTTCCCAATGATGGTTGACTAGGCCATCTTCTGCTACATATGCAGCTAGAGACATGAGCTCTGGGGGTACTGGTTAGTTCATATTGTTGTTCCACCTATAGGGTTGCAGACCCCTTCAGCTTTCTCTAGCTCCTCCATTGGAGGCCCTGTGTTCCATCCAATAGCTGACTGTGAGCATCCAGTTCTGTATTTGCCAGGCATTGGCATAGCCTCACATGAGACAAGTATATCAGGGTCCTTTTAGCAAAATCTTGCTGGCATATGCAATAGTGTCTGGGTTTGGTGGCTGATTATGGGATGGATCCCTGGGTGGGGTAGTTTCTGGATAGTCCATCCTTTTGCCTTAGCTCCAAACTTTGTAAAAATATGGAATGCTTCATGAATTTGCATGTCATCCTTGCACTGGGCCATGCTAATCTTCTCTGTATCATTCCAATTTTAGTATATGTGCTGCTGAATCGAGCACTAAATATGTGTTTAAAACATGTCCCCCACCCACTGCTATCAGGATTATCAATACTCTTTATCTGGTCTGGCTGATTGATAGTCAAATTTCTCTAGGGGCTCCCAGGTATTTTTTTCTAGTTACTGTCCTGAAATCAAGACTAAATAATCCATATACTGCTTTTGTTATCAGGACTCTAGGGTTTCTTTCACTAGGTGGGTGTCCTAGTGCAACCTGAGAAGGTTTTACTGTATAATGGGCTCAAGACTGGGAACCTGGTGAAGCTCTGAAGAGGGCTGGTGTTAGGTGGTTTGCTCATCACATCCTGTGTAGTGCCATTGTCAAACAGGTACATGTAGAACTGGTTCCATCAAGCCACAGGGATGGAGAATGCCACTATCTATAGTGAGGGTACCCTAAGAACCAAAAGCATGAGGAATAAGCCATGATCCCAGCAGAGGCGAATGTAACCCTTCATGTTAACAAAGGCGTCTAAAAGATGTTCTGAGAGCCCAGGGAGGCAGATGTGAATCGCCCAGGGGAAGGACGTGTGTCTGGACTGTCTGTTTCTCCAACTTTCTTAGTTCTTTTGGAGCAGTTTGGAATATGGATGAGCAAAGAATTGGAGACACTTTTGAGCCATGCTGGGGAGATGACGGGCGGGTTGTTCACGAAGAGAGAAAATGACTGGAGGTTCCCCAGACTAGTGAGTGGATATCTTAGTCCTCAGTGTTGTGGAATCTTCAAAATGTCTGCTGTGTGACCAGAGCAAGGAACCTTGAGATTGAATGTGGGGAGTGACTCCTTCACAGAGCTTTTCAGAATACAGGTTTTGGTGGAGGTAGTGAGGTGATTGGGGGTGCTGTAGCTTTTATAGACCATCAGGAAAGGTGCCTAGTAATTATAGATAGAGAATTTTAGATTCTGCCCTTGGTATCTGTATTGGCTAGTTTTGTGTCAACTTGACAGAGCTGGAGTTATCACAGAGAAAGGAACTTCAGTTGAGGAAATGCCACTGGCAGGCATTTTCTCAATTAGTGATCAAGGGGGAAAGGCCCCTTGTGGGTGGGACCATCTCTGGGCTGGTAGTCTTGGTTCTATAAGAGAGCAGGCTGAGCAAGCCAGGGGAAGCAAGCCAGTAAAGAATATCCCTCCATGGCCTCTGCATCAGTTCCTGCTTCCTGACCTGCTTGAGTTCCAGTCCTGATTTCCTTGGTGATAAACAGCAGTATGGAATTGTAAGCCAAATAAATCCTTTCCTCCCCAACTTGCTTCTTGGTCATGATGTTTGTGCAGGAATAGAAACCCTGACTAAGACAAATTGGTACCAGCATAGTGGGGTATTCCTGTGACAGCCTGGCCATGTTTTGGGGAGGACTGTGGAAGGGCTTTGGAACTTTGGGCCAGAAGATCCATTCAGTGTTAAGAGCTCTGTCGAATGTTGTGTAGGAGCTTGGAAGATAATGTTGAAAACAGTGCACGGGATGGAGGCCTGGGTTGTGAAATTTCAGAGGGAAGATTAAAGACTCTTTTCAGGGTCATTGCTATTTTGATTGTGAAGATTCTGTAGTTCTGGTTAGCTGGGGCTGAAGAATCAGCTGTGATTAACAAGATACCAGAACTACTAAAGCAAAAACTTTTCATTACTGGGACTATTGATGCTGGTTAGCTGGAGCTAAGAAATTAGCGGTGATTAAGAAGAGACCAGCATCGTTGAGGTGACATCTTCTGGGAAGTGTTTTCTGAAAGCACAAAGAGGCTGTGTTCCAGAGATAGCCAAGGTTGTACTCCTGCTGCAGTGGGACTTGGTAATGTGTAAGGGTCACCCAGGTGGTACTGGTTTTGAAGGCATGAAGGGGTCACACAGAGCAGCTGAGGCTCGGCACTGTGAGAGGCCATGGAAGGCCATTTGTGAAGGTGCAGCCTCAGTTGCAATTGACGGCCCAGGACTGAAGGGGTCATGCAGTGTTTTGGAGATGCCAGTGCCGTGAGATGACCACCAAGAGCAGCAGTAGCAGTGGAGTACAGGCATCTGGAGCCTAGAGGACGACACATGTGCTACAAAGGGCATGGCTGGAGAAGTGACCCAAGCCCTTGGAGGAGTCCAGAAGATTGTGAGTTGGATCCCAGACATTGGATAGTTAGAGATTGATTTCTGTTTTTGATTGTGACTGTGCCCTGATATTTTCCCTCTTGAAGGAAGAAACTATTTTAGTGGAGCCCACAGTTAAGAGACTTTTAATTGTAAAAAGACTTTGGATTTTTAAAAGAGATGGATATTTTAAAGAGATTGAAATTTTAAGAATATGTAAAGACTGTGGGACGTTTAAAGTTATTTAGACCTTGGGGATGAATAAGAATGTAAGGGTTGAGGGTACTAGTGATGTGTTTGTATGTCAAGTTGACAAGGAGTCAATTGTATTGGCTAGTTTTGTGTCAACTTGACACAGCTGGAATTATCACAGAGAAAGGAGCTTCAGTTGAGGAAATGCCTCCATGAGATACAACTGTCAGGCATTTTCTCAATTAGTGATCAAGGGGGAAAGGCCCCTTGTGGGTGGGACCATCTCTGGGCTGGTAGTCTTGGTTCTATAAGAGAGCAGGCTGAGCAAGCCAGGGGAAGCAAGCCAGGAAAGAATATCCCTCCATGGCCTCTACATCAGCTCCTGCTTCCTGACCTGCTTGAGTTCCAGTCCTGACTTCCTTGGTGATAAACAGCAGTATGGAATTGTAAGCCAAATAAATCCTTTCCTCCCCAACTTGCTTTTTGGTCATGATGTTTGTGCAGGAATAGAAACCCTGACTAAGACAGTATCTAACACCCTCACTTTTAGTGACGTACAGTTGGTATTTCATTCTTGATGAGTATACATTGTGTTGGGCCTCCCTAAATATACCAAGCTCTTGAGAATGGGTAGTATCTCCCAAGAAGTAGGATTCTTAGAAAAACACACATTAAAAATAAATAAATAAATACTCTGCCACAATTTCTCCTTAAAGCCACTGCCTCAGATATTGTTGTTTGCCTAATTTGGAAGGAATTCTGAAGATGATGGATTATCAGGAGGGAAAGGGGCAGCTAGGCATTTAGGAACTTGTGTCTGCTGGAGACAGCATGTTCCTAACACCAGAGAAAGTGGATAGTGAGTTTGCCGTGGGGACCTCTGTACTGAGACATGAAAGGACCAGGGTTGAAGTCTTCCTTCTGAACTTACTAACAGATTAATATGTCACTACCCGATTAAAGTCGATTTTCTTTTCAATCAATAAAATAGGTAGAGGAATGCTCTTTCATATAGTTTGTAGTGCAGAAGGCATTGCCCCTACTGACTTGAGACACTGGTGGTGGTGGTGGGGTTTGCAGTCCCTCTTACAGATAGGCAGGAATATAATTAGTCCAGAAAGAAAAGGCATCCTGTCTGAATTCTTTGGAAGAGTAAATAGTTATAGGAAGGCTGGGTGGCCTGGAAGAGAACCTGCTCAGGTCCCTAAAATCCAGAATGACCAAGGTTCAAGACTATTTATTTTTTGAATAAAGAATGCTGGAATTTGAAAAAAATTATAAATGATATAATTAGCTGCAATCTCTATTATTAGGGTAGGAAGGTATGCTTGAATAGGTATGGCTACCATAGATGTATATGCTTCAGTGCTTGGCCTATAAGAGAGTGGCATTAGTAGGAGGTATGGCCTTGTTGGAGTAAGGGTGTCACTGTGGGGGGAAGGCTTTGAGGTTTTACATGCTCAATCCATGCCCTGTATTGCTCCTTCTGCTTGTGATCAAGAGGATCCTCCTCCTCTTTCCTAGCCTGACGGAACCTGAAAGTCCCACCTCTTTTTTTCCTCCCAGCCATTGACCACTGGCATCTTTATTGATAGTGTTGTGATCTTTGAGAGGTTTCAGAAAGACCATACCAGGCCAAATACTTCCACATGAGGTTTATTGAGAGAGAGAAGGGCAAGGTGGTGGCAGAAAGAAAAGGGATGGGGAGAGAGAGGGGCAGGGAGGGAGAGAGAGAGAGAGAGAGAGAGAGAGAGAGAGAGAGAGAGAGAGAGAGAGAGAGAGAGAGAGAGAGAGAGAGATCAGAGGGGCCTTTATATATGGATGTGACGTAGTCACAGGTAAAGGTGGGAGGTGAGCCAAGTGGATTCTGGGAATATGGTAGCTGTTGCTTTGGCAACAGGTGCTCAGGTCATGCCTATATGATGTCTCGGGTTTCAGAGGTCCTGATACCAACAGATAGATCAAAAAACAATTGGTGGCAAGGACCTTCAGTGTCAGTAAACACAGATTCCAGACTAAATCACAGCACCAGAACCACTCCTCTACAGACAGGAAGCATAGGAAGGCTAGAGAACTTCATTAGAAGAACCTTAGGGTGGAGGCAGCCATGGTGGTTCACACCTGTAAGCACAGTACTTGGAAGGCTGGGGCTGAAGGACTGATGTCACAGATAAGGCTGTACAGCAAGTTCTAGGTCAGCCAGAGCTACAGAGTGAGAGCTGGTCTCAAACAGAAGATGAAAGCTAAACAAATAAACAAGACCCAAGTTGTGGAACAAACATAATATGCTCAGTTTATGACAACGTGCAATTGCTACCAGGCCATGCTCTCTTCACTGTGTTCTAGCCATTCCTAGAGGGCCATTAGTGAGCTAGGCATGGAAAGAGGATAAAGATGGGGGTGAGGATACAAAGGATATTAGAGATCCAGGCATGAGTGAGGAGAAAATGGAGGGTGAATAGGAATCAAATATGTAGAGTGATGAAACTCATGGGGAAAAATTACTATAAGGGCAATACAACAGTCAATGGATTTAATATCAATTATACTATCAATATAAAAGGACAACTTGAGAAACTGAGAAGTGGATGCATTATGCCTACATATGTCTACCATTTATCACTTTATTTTTAGTATCAACTATTGTGGCCACATATTGCCTTTACAAAGCCAAATACCATACTGTGACTATTCTTTACCATTGTGTCTACTGAGCACCTATCACTTGGAAGGCTGTGTGTGTGTGAAGAAAGGGACATCACGAGCCAACATTAGCCTAAGACTAAGCGAGATAGAAGCTAAGCAGTAACCTGGGATTTGCAATGGCTGAAGACAGAAGGGTCATGAATACTTTCAGAAAAATGGGAAGAGGAGTAATTACCCAAGTAGTTTTCAGGATACCTCTTTCTGGCTGTCTTTAATGAGACACTTAAATCTCACCAGAACTTCAAGCTAAACTCCCTTTTCTGGAGAATTACTGCTGTGAGTGAGAAGCTGCTCCATTTCCTATAACTCTAGGACTTGGTCCCTTCCATTATAGACATCCAACAAATTGCTTTTAAGATGGTATATTATGACTTCTTCATGTTGACAGACAAACTTGAGAAAGGCTTTCCTTGAGATACACAACTCCTTTAAGGCTGACAACCCGTGATGCCGTTAAAACGACAAGCTCAGTGAAGTCTGCCAAAGACATGGAAAGGAGAAGTTAAGATCCCCAAAAGTCCTTCCTAAAGATGGTCACAGAAACAGCCATGCTGAATGCCCATGCAGAATGACTTCAGTGTGCTTTGAGAGACTTAATTTGGTTATCTGCTTTAGAAAACAAATGAGAGTTGAAAGCTGAAGTTTGCAAGGTTTAGGTCTTATAAGTCCGTGTAGAGTCTGAGAACTTAACCCTGTCTTCTGGGATTGCTTGCAATTTCTTTTTCTTTTCTTTTCTCTCCCCCCCCCCCCGCATGTTTTCATTCTCTTTTGCAACTCTTCTTCCTTAGAGAGTTTTTTCAGTTTAATCCATCAGTCACTTGCTGAAATGCACCCCATTTGGGAATGAGAGTTTTCTGTTGGCGTAGCTGAGTGTTTTTAATGGGAATATAAAATGTCTCTGGCATATATAATACCTTCAGTATGTTTCCATGTATTGAACCATATCTGAAGTGTTACTGGAGATTCATAGTGACAGATGGGCCAGTAAAAAGGAGGCACATTCCCTACGTGGGAATTTCTTTAGAAACCAGTCCTCCTTCCAAGGTGCTTGGAGCTATTCTTAGCAACTGGGGCTCAACACATTCACCCCCAACAGAAGTAGATCTCTGCCAAAAGGCTGCTTGAGGCAGCTTTGTTGCTTCATGCTTTGATCCAAACAAGAGGCAAGCCAGGCAATGTAGATGGAGAGAAATCTAGAGCCTGGATGGTAAGCCTGTTCTAGCTGAATGGCTCATGCTATTGACCTCGTGTGGTCCCATGATTCTTCAATCCTATATGGGAGCCAGAAATTGTTCCTGTTGATTTCCAAATTCTGATATGTTAAGAGAACATTTTAAGGTATGGGTGGATATAATAAAAATTTTCATTGTTCCTTACAACTACCTTTCTAAAACAAGATTTTTTTAATTTTTATTTTATCTGTTTATATCTGTGCATATGAGTTAGAATGCATGCATGTGTATGTGTGTGTCTGTGTACCTGTATGCGTGCTTAAGAAGGCCATAAGAGTGGGTCAGATCCCCTGAAGCATTAAGAAGTCAAAGGAATTGAGAAGTCAAACAATTGTAACTCAAGAACCATCTGTAGGTGAAGACTAGCGGACCCGGGAAACACAGGAAATAGAAGGGCTGGGTCCTGCAGGATAGATGGATGGTGAAGAGCAGCAGTGACAGGAGCTGTCAGGAGCCATGACCAAACGTGGCCAGAGCACTGTGGGAAGGTTGGGAGAAATACTTTCCCCTCTTTTCTTGCTTTCCTCAAACCCATCTAATTGATGCTACAGATTTCCCTAAATGTTATCACACACTCCGGGATAATGCAGAATGGGGTGAATGGTAATGTGATTTAAGCCTGTGTTTGTGGGGTGGAGAGAAAACGCTCCCTGTTTTGTTCCCCAGGTCCATCATACCTCACCATCTCTCTCTTATCCCTGTCCTCTAAACTCAGCTATTAGCCTCATTTCGACGATATATTCATGGCTTTGCTTGCCTGTTGAGTCCTCAGCTCATCTCCAAACACCTGACTTGGCATGCTCATACTCTATTCTATGGTACTTGGACTTGGTGTTTGGCCTTGGTGTCCATGATAGTGACCTGTTAAGAAAAGGAAGAAAGCAAGGGCTTACGGGTCAATAAGGATAGTGGGAGGGCTGAAATTGCAGGTGGGGACAGAACATCTTCTAACGAGGACTTGTCATTCACACAATTCATTCTAAAATCACTGACAAGACAAAACCCCTTCTGAGTAGAACTGAAACATCCACACTTTGGTTTTCCATCTTCTTGGATTTCATATGGTCTGTGAGTTATGTTGTGAGTATTCTGTACTTTTTTGGTTAATAACCACTTATCAGTGAGTACCATGTGTGGTTTTTTGTTTGTTTGTTTGTTTGGTTTTTTTTGTTTTGTTTTGTTTTTTGTTTTTTGTGACTGGGTTACCTCACTCAGGATGATATTCTCAAGTTACATTCATTTGCCTATGAATTTCATGAGCCTGCTATGGCTGTCTCCTGAGAGGCTCTGCCAGAACCTGACCAATAAAAATGTGGGTGCATGTAGCCAACCATCAGACTGAGTGCAGGGACCCCAATGGAGGAGTTAGGGGAAGGACTAAAGGAGCAGAAGGGGTTTGCAACCCCATAGGAAGAACAACATTATCAACCAACCAGATCCCCCAAAGCTCCCAGGGACTAAACCACCAACCAAAGAGTGCACATGGCGGGACCCATGGCTCCAGCTGCATATGTAGCAGAGGATGGCCTTATCTGGCATCAATGTGGAGGCTCAATGATCTAGTGTAGGGGAATGGTAGGGTGCTGAGGCAGGAGTGGGTGGGTGGGTTGGGGAGCACCCTCACAGAGGCAGAGGGAAGGGGGAGGAGCTAGGGGATTTGTGGAGGGAAAACTGGAGGGGGATAACATTTGAAATGTAAATAACTAAAATAACCATAACCAACCAACCAAACAAGTGGAGCACTATCTATGTCATGCCCTAACCAGTCTGCTTCCTGTAGGGAAACTTTCTTCTACCAATACTATTAAGATATCAAAGACTTTTTTCTAGGGAATATTCTACCTCACATCTATAATATTCTATGTTAAGAACCTCACTTCTTAGTACCCTCCAGCTATTTTCCATAGATTCTGTTGTCCACATCTACGATGTATATTTTTGCTTTTCTCAGGAACTCCACAGTTCTCTTTCTATGACCTGGCTTTTCCTTGATTCTTTCTCTGCAGCTTGATCACCAAACTTTTATACATAATCACTTTGCTTCTAGAAACTTCTTCCACTCCACCACCCATTCAGTGAATACGTCATTATAGCCTCTTTGGATAAATTCAGAGCTTTGTCAAAATTTCTCCTTAAGGCAAAATATAGTTAGCCTTTAAAGGTGTGCATGTGAGCGTGCATGTATGAATTTGTGTGTGTGTGTGTGTGTGTGTGTGTGTGTGTGTGTTTCAATACAACTTCAAAATAGTGCTTTCGCTTCTGAGGCCCTTCATTTGTGGAAAACCTGCAGAAGAAATTTCAACTAGAGCAGTGAATGCAACTTTAAGGGTAAATTGAATTGAATCGCAGACCTGGCTTGGTTATATCCAGTGTTCTTTGTCACGGGACAAGTGCCACTACCAACAGCTGCAGAACTACAGACTTGATGCCTCCGACCACTGTGATCTTGCACAAATCATCAGGATGTGAGACAAATCCTTTCCTCAGGGTAACTTCTGTGTGGGAATTTAGTGTAGAACTCTGTCCCATCAGTTTATGACCTGCAGTGCTTTGGGAATATCTGAAGACAGGTTGTTTGAAAGGAATTTCACAAAGCTCATGGCTAAAGGAAGATAGAACCCTCAGCAGATAGTCACTAACTGTTTCTTTAGACATTCTACATTCCTCCCTCAGGTATTACCGACATGGCTTCCTGAGAAAAATATTCTGCTGCGGCACTGTCACGGACTACATTTGTTTAAGACATTTTACTCTTATTACTTAAGCCAATTACCTGTCATATTTTATCTTTATGGGAATATCCAAATGTAAGGTTGGCTGGCATCCAGTTGGCTGGATCCTAGAAGATAATTGCTATTGTCTCTACACAACCTTGTTTTAAAGAATCTCTATTCAATGCTGCCACCACTTGTAACACAGAGGGATGTTTTTGTGGCTCAGGAGGAAGGTCATTCGTTGGGTGATGGCTGAGTTGGGCAGACGGAGTGGTTTTACTTTTCCATTCTTCTGGAGATGTCAAAAATACTGATCGCCTCTCACTATTTGACAGTAAACATCTGAAGGTCTTGCTATCTCACTTGCTGAGTGTCTTTGAATGGCCCCCTGCAATCTTATATACACTCAGAAGACACAGATATGTTATAAGGAATTGTATTTTATCAAAGACTTCAAACAGGATAGATTAGAAGGCAACACTATCTTAGTGTGCTTAGGTTTCTCTTCTGCAAAATATGGTCTCTATGTCTGAGAGGGAAATCTGCTTTTAACAACTTCAATGAGGGGATATTTTTTTCATCTTAAGAGGCTCATTTAAACCAACAGAGTAATGATTTATGAACAAATGAAGGAGTAATAGAAGGATTTCATTTCTTTTGAACTGTGCAAAAGTAAAAGGCTTAGAGAAGAGGACATGGCTCAAGATAAATGTTTGTTAAACTGATTTATTGAACCCTTATCAATATTCTTAGATGGAAAAATTTAGATTCAAACACAATGCTTTCTAAAATGTTGCTAAGTGTTCTAGAATTTGTCTTTGAAACTTGCATAGCTTTAAGCACAGTTTCTAGCACATATTAGCTGCAGTAGACGGGGTGGGTGTCCTGTGCTCAGTTCAAGACAGAATGGCAACCAGTTAAGCACCATGAGAGTCTCAGGGAAAAAGGATCCAAGCAGGTGATCTTTTACACCTTATAGCCACTTTTGTTTCTTCATGATCCATCGAACGTTTACTGAATTCCTTCCATACGCTGGCAGTAGGCTGCATGTCACATCTATAGTCCTCACTTCCAAAGCATGTACAGCCAAGTGACATGGTCTAGACAGGAAGGCTGAAATGCTAACCCACAGTGTCATTATTATTTTGGAAGAAAAAAAAAACCCAATGCTTCTCAACCTACAATGGCCTTGCAGTCTGACAAGCCTGTCACAGGGGGAAAACATCACAAGTTGAAAAATATATTCAGGACACCTAGCAACTGAACACTGGAGGGGAGGAGTCATCAACACAGCAGGGCACAGAGTCAGTTGCCTACCTGCAGGCTCCACTGGCAGTTGCCGTTTGTTTTCTCTGCCAACGGTCAGGAGAAACTTTCATACTTCTAATTCCTAGCCTGGATGAAAAGCAAAGTTCAAAGCTCTAAGTATGGTTCTTGTGGGTGTGTTTATGCATGTCTAACATCGTGAAATCAAAAATTTTACAAGTCAACCAGTAGTAAGCAAGGAACCATCTGAAGATAGACCCTGTGGGTCAGGGAGGAACAGTGGAGATGTGGCTGCCCCAGAAAAGGGCTGGGTCCTGGACCGTGAATGGTTGGGTGCCCTCAAGTGAAGAGTGGAAAGAGCTGACAGGAAGCATAGAACAGATGTTTCTAGAGCACCATGGGCACGTTAGGAGTTGTTACCTTAGCAGAGCTTGCCCAGATTATCCCCTACAAAGCAGGGTCGTGCACAGCCTTGGGAGCCCTCAGAGCTATACGTAGTCATGATTTTATTTTCATAAAAGTTTCCTTGTTTACTGCTTTCTCACTGGTTGTCACAACTTGTTCTTCATGTTAAATGTGTGAAGTGATATTTTCTCAGATTTAGAGACAAGTCTAGGAGACAGGATGATGTCCCGTGATGACCTCATGAGTGAATGCTAGAGTTGTCTTGAGGCTTCCTTCCTTTTCTACTTCCTCCCTATCCTTTTCCACCATCATCTTCTCCATCTCCATCTTCCTAAGAGCAGCCATCATTTCTGACATTCCTGCTGCGGTTCAGCTTCCTCCATGCATTCTTCAGCTCTGGTGCCATCACTGCCTCCTTAGAACAGCCGGTATAGAGAACGCTCTGCCTTCCGCACACTCCATTTTGTCTCCTACAGAACAGAATTCAACTCTTTTTTGCCATCAGTCCCAGCTGCACAAGATGGTGGGGAAGGGAAGGGAGGGTGACATTTAACTAGAGTACTTTTTAAGTGAAGACTATAGACATACTCTGGTGTGACACAGAGTGTCTCCAGTCTCAGGCTGAAATTACATGCCATCTCATGCTCTCATGTGCATGGAGGTTGTTGCAGTATGTTACTGTTTCTGCATTTGCTGAATTCCTGTTCTTATTTATATGGTATTATGTATGATTTTCTTCTTTCTTTTTTCCTTGCTCATGCATCTAGTCTGTCTTATTTCTGGAATAAAACAACATAAATGATTAAAATGTAATTACATTGCTTGGGCATAGCATGGAATTAGAGGGCTTTGCTTTGTGGTTCTATGTTGCTAAGTGATAAGTTGTCATGTCAGTTCTTATGCCTGCATTGATGTCTTCCCTGGCTCTTGTTGTTGAGTTGACAGTCTTGGTTGAAAAATGTTCATTGGGGCACAGGACTGCCTTGATATGGAGTGTTCTCAAATCTCTTCCAGTAACTCCAGTCTAATCGGTGCATATTTCTTTCCTGTGGAGTTCAGGCTTCATTCTGTAGGTTTTTCTTATTTCAACTTTGTGATTATAATTGCTTCTTTTAGCTGAAGTTCCAGAAAGCACTTAGGAAAGCTATGAAATGAGGGTTGCTTGCTTCCCAAGAGCAGAGTCCACTGTGATGTGCAATGAAGTGAAACGTTTGAGTTTAGTCAAACAAAGAATGGCTCTAGGTCGTCTCCTTTTACTCCCCCTCCCTTCCCTTCTCCTCTCTTCCCTTCCCCTTTCCCTTCTTTCCTTCCTTCCTTTTCTTCTTCTCCTCATTCTCCTTCTTCCCCTTCCCCTTCCTCTTCTTCCTCCTCCTTCTTCCTCTTCTTCCTCCTCTTCTTCCTCCTTCTGTGTGTGTGGTTTTTCTTGAGACAGGGTCTTACATAGCCCAGGCTGGTCTTGAACAATTTATTTAGTTAAGATTTAATAAAGTATCACCTTGAACTCTTCATCTTCTTATCTCCACCTCCCGAGTGCTAGGATTTCAGGCCTGTATTACCAAAGCCCAACCAAGTTTTGTCTTGTTTGTTCATTTTTTAGAGATCTTCTGTATCCCAGGTTGGCCTTGACGTCACTATGGAGCTGAAGCACTCCTCCTCATGTGCCCGCCTGCGAGTACTAGGATCACATGCCTCCACCCGGGCTCACTCTTTTGTAGAAAACAATAAACAACAGCTTTTAGAAATGTTTACCAAGTCTGTTAGGGGTACCTAGCTAACGAAGGGTTGCTTAATATCCTGAGCTGGGATCCCAGTTATAAGGCTGTCACTAATTTTGTGATTTCAGATCAGGCTGTGTTGTCTCCTTATTCATATTGGTTCAAACTAATCATTAGCTTCTCCGGGGCTTGAAAGGATTCCAAGGCAAATTTGGTCTTGCTGAATAGAATGCCTGGTGTCCAATATATGTTATTTATTATCACCAGCACCCTTCTTCTCACTCTTTGTATGTTAGCTTGGTTGTTATAGCCTCTGGAAAGATCATGAACAGAAGTAATGGTTGCTATTATATCTACTGTAGAGTGGTCACAGGTATGGTGTTATTGCCATTTTTTTTTCTAATTTGTCATTTGTAACATTCACTTCTTCCTTACTGTCTTGGTCCTTTGTCATCCTATCTTGTTAAACACACTTCTATCAATTTCTGCATGCTTAATTTTCTTATTGACTATTTCCCCCCCACTTGTTCTACAATGTGAGGTGTAAGAGGACAGGCATGTGTGTACAGGGCCTCTCTTGTTCATGCTATGCTAATCCTTGGCACTGAGAACATTGCTGGGCATGCAGTCATCATATGAATCTATATTGAATCAATGAAAAGTCTTTAAACATCATCAACATTTCATTAATATGAGCTTTGATGATACTTGAAAAAGAATAGGTACTTCTTTGGCTGAGGGCAGAAGCTCTTCTGTGGAAGTGGGTGCTTGAAAGGCCAAGGGAAGATGAGGGTTATGTGACTCTTTAAAGTGGTTGGCTTCTCAGAGTCCTCTAATAAATTAGTTCTGGTCTCTTTGTCACAAGCAAGTGGAGTGCCTACTGAGAGCCAGGGAAAGACCAGACAGGAAATCTCTCCACACATCCAGAATACTGTCCTTTTGCTGTTGAGGCAGAGGATTTTGACAGAAGTAAGAGACATGAATATTTGAGATAGAATTCAGAGGTATGAAGTGTTTTCTTTGTGCAGCCTCTCATCTGTTGATGGTTTGGGGTTGTGAGAATGGACCATTTTCGAGTGAACACGTTATTAGCTACAATCAAGCTAAGTCTTGTTAGGTGGAGGAATTGTCAGATAAATGAAGCTTAACACATGTTCATACATAATAAGTGTAACGGTTCTATATGGCATGGGAGGTGACACAAAGGGAAAAGCATGCGCCTGCCATTTAGGGACCATCACACAAGGAGAGGAAAACAACACCAGGAAGAAACAATAAGGAAAATGCTTTTATGTCAAATGTGATGGTGCATACCTTTAGTCCCAGCACTCTAGAGACAGAGGCACGTAGATCTCTGTGAGTCTGAGGCCAGTTTGGGCTATATAGATACTTTTGTTATTGTTGTGAGCAGAAGATATGACAAGAAGCGACTGGAAGGGGGAAGTGTTTATTGTGGCTTATAATTCAAGTCGGTCTTGCAGGAAGGTGTGGAGGAGCAAGAGGCAGCTGGTCCCACCTTGCCTCTGCTCTGGAAACAGCTATGTGTTCTGGTGCATGTCAGAATAGCTAGAGGTATATAATAAGACCTTGCCTCAAAAACAAATAAGTAAGTAAAAATAAATGGAGGAGGAAGACACTGGCTTTCTTATTGTTAATACCTTAAAGATTTAAAATTGTATTTATGTATGTGTCTGTATGTGCACTCACTGGATGGGCTTGTGTGTGCCATGTCATACACGTGGACGTCAGACAACGATGTTTGAGAGCTGGTTCTTTTCTCCCAACCTGTGACTCCTGGCAGATCAAAGTCAGATCATCAAACAGCAGCAAGCACCTTTACCAGCTGAGCTGTCTCTTTGGCCCCTGGAAATTTTATATAGACAAAAACTTTCAGGAAATGTCATTTTCTTGAAAACAAAACTCTTAACCAAGAATCTTTCCCTGTCTCTCTGCAGCTAAAGATGAACATGTTTATAGTCTTTGTACTTCTTGCTTTCTGCATTGTACTGAATATTAATTGTCAATAGTCTCTGCTTAAGGCCCTGCTCGCCAGCTCTTTCACTCAAGTCCCAAATTTTCACTGTGCATCCAAGACTGTCCTATGATTTCACAGGTAGAGAAAGCGAAGCACACACTTAGATATCAAGATTTTGCCTGAAACTCCTCATTTAACAAAAAAGTTTAAAGGGAATAGCAACTAGGTTCCCAGAAGCTGTGTGTGTGTGTGTGTGTGTGTGTGTGTGTGTGTGTGTGTGTGTGTGATTTAAACCTCATGTTTTTTTCTCTTCATCTTTTCTCCTTCATTAGACAAAGAGGCTCACCTCTCTGAGACACACGACCAATATCACAACAGCTACCACTGAATAAGACTATTAGCAGAAACTCACATACGCATAGAATGTGTTCTAGTTTTTTTTGCTGGCTAATTTTCAGCATCAGCTCGATTGGATTTAGAGTCACTCTCTGAGTCTGTGAGCATGTTTTCAGATATGGTCACTCAAAGAGGGAAAAACAACCATGAATGTGTGCTGTGTTATCCGCTGGGCTGAATCTCAGACCAAGTGAGAGGAGAAAGGGAGCCTTGCACCAGAACACATAGCTGTTTGCAGAGCAGGGGCAAGGTGGGACCAGCTGCCTCTTGCTCCTCCACACCTTCCTGCAAGACCGACTTGAATTATAAGCCACAATAAACACTTTCTCCTTCAAGTCGCTTCTTGTCATATCTTCTGCTCACAACAATAACAAAAGTAACTAACAGAAAACTTTCACAAATACTACGGTTAAAAGAGAATTTCAACTTGAATTATTCATAGAGAAGCTAACCCACTAACAAGTTTCTCTACTAGAAACAATGAGCCGGATACATTATAGCAGAGACAGACAAGTAGAAACCAGGCAAGTTGGGGCCCACTCCATCTGCCAAGATGGTCAGAGAGGATCAGGAAAGAGGCTCTTCACTGTCCAAATCCATCTCCTGGCTTGCTAGCCTGCTTATACTCTGAACAGCCTTGAGTTGAATGTCAACATTCATTGGTTAATATGTCTCAGATTACAGCCTGGAAAAAGTATGTGTGGCTCAAAAAAGTCTTTTTTCTTTGTTTGCTTGTTTATTAGATTTATTTGGGTGTGTGTGTGTGTGGTCATCCCCCTTACCTGCCCTGCCACATACCCAGTCATCAGGGGTCTTCTCATCTTCTCAATTACTCTCTATCATATCTTGTGACATGGGATCTCTCACTGAGACTGGAGCTCATCGTTTTGGCTAGGCTGGCTGGCTAGTGAGCTCCAGGGCCTCTACCTCCCTAGCACTTGAACTACAGAAGCATACCTCCATGGCCACCTTTTTTTTTTTTTTTTTTTTTTTTTTTTTTTGTGAATTCCAGGAATCTAAACTCAATTCCTCATACTTGTATGGGAAGTGTTTTGCCATCGAACTATCTCCTTAGCACTTATTTTAGTGATTTATACAAAATGTTATGAGACTCCTAAAACAGAAAGTCTCGAAAAGGGTCCTTTGATAACACAGGAGTAAAGTGTCCTTTTGATAGAGAAACATGGTGGCTCAGGGGGACAAGTGGTTTTCCTGAGCTCTTCCAGTTGTTAAGGGGTCCAAGCAATGCCGGAACCCACTCTGTCCAGTTCTCCGTTCTTCTCGGGGTTATATGCGAAATTAAAGAGTAACTTGCCATTTAGAAGTTTCATGTAATTTCTCTGTGACTGTTCGAAGATTGTAACATGACATTTATTTGTATGGAAGCCACTGTTCCTAAAGTGCTAAAATCATTTCTCCCCCTTCCTGGCAGTACAAAAGTAAGTTACACCGTCTGGTTTGGATTATCTTCCATTCTGAATCAGTGTGACTCAAATGAATGAGATTTCACTTTGAAGAATTTAATATCACCGAGAAGATGCTCTGGTTTGTATTATCTTAAATCCAGGAGATCATTCCCACCATGCGGTGGCAGTCTGTTTCCCACAGGCCTCGTGTAATCCTCCTTTGCCCCTTCATCACTGACATGGCCCATGCCTGTCTAAAGAGCAGTCACATAAGTCAAGTGGCTGAAGCCTGGAATCACAGTGCCCTGATGTGGAGGCAGGGGGATTACGAGTGGCATGGGCTGCACAAAACCCTTGGCCCCTACAAGCATCCCTTTGGTGTTTTCTTAGAGAGTTTAAGGTTGACCTGTAGCAGACGTCCTTCCTGTTTTAAAGATTTCCTGGTTGGCAATTATTTTGACGGTTCTGATTGAGATCAAGAAAAGATAGGAAGGAGGATGTGGAGGAGGAGGACAGGAGGAGAAGAAGAAAGTAAAGGAGAAGGCAGATTTTTTTTTTCATGGTAGTCCTTAAGCAAAGACAGACAGACAGGAAGGGGACAGAACAAATATCCTGCAAAGGCACCCCTCCATCAGCCTCATTCCTCCAATCAGGCGCCATTTCCAAATGGTCCATTCAATATTCATTTGCCAATGAATTTATCTACTAATGGACTTAGTGTCTTCATCATCTAACCTCATCTTGATGGTGCCCTATCTGGGGACTCAGCCATTCAAGCACATAGTAACACCCTTTCTGTTAGTTCGCTTTGGAGACAATGTTAAAGAAACTATAGAAACATTTGCATGCTTCCCTGGTTATAACTGGATGCTGTTCCTCAAGGCACCTGAAGCACCCCTAGACGGTCAGGGAGCACCTGTGTCCAAATCACTAGAAGTCAACCATCAGTCCCCACTCTGCGCTTACTGAGGATGATGGTAGAGGTGGTTCAGTCATTGATCTAAATTCTCATTGGCCCGGCTCCCAGTGGTTCCAAGAGAAAACGATTGAAAGGTAAATAGAGAATTTGTTCATGTAGACAAACTGTGAGGCATCTCCAACATGCATTAAACCTGAGGTTCTCAGAAGCCAACAGTGAAGCTGTTCAAGGTAAACATGCTCATGGGTAAGTATTTGAATCTTATTCCACACAGTGAAATAAGACACACACACACACACACACACACACACACACACACACACACACACACACACACACGGGAAATGGGGGATTAAAAAAAATCATTTCTGGATTGAAGAGGGATACTTGAGAGCACTTGGGATTTCCCATGGCTGATCCTGCCCAGGGACTAGGGCAGAGACCCAACATGCTATACCTTTTCAGACTCTCTGTAGGCCTACAGGATTTATTATGGGCATTTTCAATAAATTTCCCAGTGTTGGTGGCATAGGAGCATCTGCCCCACAGGGGACAGAGCAGAGGACCTCATAGTAAGCTTATCTCAGGCCCATCACCACTCTTAGTGACCTGTGTGGCATACTACTAGACAGGAATAAAGGCATGAGTAGATAGCTAAATACATGGGCCGGCCTTTTCTGGATATAGGTCCCCCTTTTCCTTTTTTTTTTTTTTTGTTTTGTTTGTTTTCTTTTGTTTTCAAAGACACCATGGCCTTTCAGGTTCCCTTTCAGCAGTTGTAAAAATGTCTGCACAGCTTTACCTCATAGTATGAACATCAAATGTGAAGACAAAAGAATTATTTTGAACATGCAATGTACTTGGTAAGACGTTCGTCATATAAGAATTTTTGTCTTAACGAGGAGGCCTTCCAGGAAAACCATGAGGCAAGTCAGGAGGAAAGATGGGAAGAAGAGGCGGGGGGGAAGGGGGCAAATGAAAATAAGGTAGGTAAGGGAGATAAAGGGCAGGGGTGGAAAAAACAAATACGGATTGTGATGCCCATATTCGGGCTGCAGATCTTGAGCCAAGATAGGTGTGCAGCAGAGAAATGCCGATCAGGAGGGACACACTGGCTCACAGGCCTGAGCCAGGCTTAGCTGGACTCAGGATTCAGTGTCTGTATCTGACCTTTAACGGGTTTGCTCAGCAGCTAGGGGAAGCTTTCTATTACAGAAACCCAGGCTGCACTTGCTTTCATCTCGCTGCCCCTGTTTCCTTGATAGTTTTAGACACGGAGCGGAATGCTGTTGATAGGACCCTGCTGGCATGAGGGTACCAAATGCCGCACTCAAGGCTAAGCCCAGGTATACACGTTATCCACCACCCAGTGTTCACGCACAGATTTGTCAGTAAGACTGCGAAGGGATGCTGTGAGAACCAAGAGCTCAGTTGCAGCATTGGAGTGTGTGGTGTGTGGGGAGCAGAACCAGGGACTGTGGAGTGGCGTGACAATTCTCGAAGGTTTATCATGTGCCTAGGGACACAGAGAAGGACTCAAGGGTGTGGAGGAAGAGTTCATGGCCCTAGTGCAGAGCTGTTTCCTGGAGTATGGACAGGAGGGAAGGAGCACACAGAAGGAGGAAGGGTGAAAAGGAGCTGTCTGAGCTCCCAGTCACTCACCAAGCCCCACCATCCTTTGTAGCTGTCAGAGGAAAGAACAGTCCCTGAGGTTCCTGGTAGGCCAGAGCATTTTTATTAAATAAATACCAGCTTGTTTAGTGTAGCGAGTATTGAATTATAATAATTATAATAGCCAATCAACTTACTGGTTACTGTGCACTAAAATGTTTGCACATTACTTCTTCCTAACACAGCCTTAAAAATAGGTGTTTTCTACTCATTTTTATAAACAAAGAAACTGGTTTATAAAGCATTTCAGATACTTGGGAATGTCCAACACCCTGCTCTTAACCACTGCGCTTTGACAGCAGTAATACTACAAAGTAATATTTATAGCTGGTCCTGTGTCTGGCGGTACTCCAAGCATTTTGCATATATTAATTCAGTCAATTTTTTACAAGCCAATGAGGTGGATGCTCTACTATTATAATCCCTACTATGCAAAGGAAGAAACTGAGTTATGGCAATTGTGTACATGTGACTGAGATAAAGGTAAGCGTGGGGTTGGAGAGATGACTCATCAGTTAAGAGCACTGCCTGCATTTCCAGAGGTCCTGAGTTCAATTCCTACCAGCCACATGGTGGCCCACAACCATCTATACCAGGACCTGGTGCTCTCTTCTGGCACGCAGGTGTACATGCAGCTAGATTAATCATATAGATAAAATAAGTAAATATTAAAAAGAATTTAAAAAGGAAAGTCTGGTATTGCAAACCAGGCAATACAGCTCTGTCTGCGTTCTTTTTGTTGCTGTTGTTGGTTTTTTTGAGACAGGATTTCTCTGTATAGCTCTGGCTGTCCTGGAACTCCCTTTATAGACTAGGTTGGCCTCAAACTCAGAAATCTGCCTGCCTCTGCCTCCCAAGTGCTGGGATTAAAGGCATGTGCCACCACCACCCAGCCTGTCTGTGTTCTTAACTATTAAGCTATCACGCCCCTCTACCACCCTCATCTGTGTATATCTGGACATGTGGTTGCATTTTAGCATTGTGGTAGTGGTGTGTGTAAATCTTGATTATGGGTGTAAATCTTGATTATAGCCTCAAAAAGAGGTGCAAATAGAGGGGTGGGTAAAGCTCTACAGAGAGGGTTGCTGTTATGGTTTAAATCCAAAATATCCCTTACAGGATCTTGTTCTGAATGCTTGCTCCTGAGCTGATGGCTTTGTTTTGAGAAGTTATGGAACCTTTAGAAGGTAGGGCCTAGGCAGAGGAAGTGTCTGAGTCATTAGAGGCATGTCTTTGAAGATTATATCGTGGCCCTTGGTTCTAACTATATTCTATTTCCTGGTCCTCTAGGACTGGGCCACACCCTTCCTTGACCATGACACAAAGGGCAGGGCTTTCAAACAAATAAACTTGAGACAGTTCTTACACAGAGCATCACACAGACCCACAGACCCACTTAGCCTGTAAGTCAGTAGTACAAAATGGCAAAGCAGGGCTCTTCCAGAGTCAAATCCATGCTATCGCCAACCACCGTGTGATGCTGTTTCCCGCTTAACCATGGCTTTAAAGAACGTGGTGGCAACAGACTGCATCTTTAAAATTTGTACCAACTGTCAGGTCTGTGCTAATTTAAAAGTATCAATCTATTTAATGTGTGCCACTTGTTTTCAAAACAGGCTCTAGGAGTTTGTCCCTTCTACAGATACAAAGAAAAATTCCACATCTTAAGAGAGCTGACTTGCCCAACACCAACAACTTGTTTAGTCTGGGATGAAAAATTTGATGCCATATCATTCTGAGCCTAGATACTTTTTATTTAATTAAAATAGAATCATCAGTTTACTTAGAATTAGGGTTCATAATGGCATTTTTCAAGTTTTGTCTTTCCACCACTTCCTTCTCCATCTCCCCTCCCTCCCTTATACCCGCTCACTCTCAGTAGCTCTTGTCCACTCCCACCATCATGGGATCCTTATCCCTTCCCCAATGCTTC	CTGTGATGTTTCAGGAGAGTTTCACTATTGCTGACCAACTGAGACCACCAGGAGCTCCTAAGTGCAAAGAGTAAGTGTTTTCTCCAACAAGATAATGTTTCCAAAACCAAACAACTTCAGTTGACCTTATTCACCATGTCTCTTCCAGGA	GACAGGAATCCTTTCTGCAACCAGAGGCTATTACGAGT	GTAAGTCAAATAATAATTTTTCCATCTTCATAATCACCACAGTAGTTTCATGAACTTTGACTACCATTGAGGATCCCAGATAACTCTTTGAATTAAAAGGATAACTTTTGTATGCTATTTATTTATTTCCCCCAGGGATGCTCAGTAGGCTGTTTGGGCATTTGTGCTGATCCCTCTGCTATTGTTACACCTGGCTCGGAGTTCCTTCATCATGGGACCCGTGCACTCGGGCCTGTGGTGATGACAATACCTTTTCAGGAAGACTGTGTCTTTCATCTACACAAACCTAAAACCCTGCCTGACCACTAGGGAAGGAAGTATTGAGTGGAGTGTTAGGCACATCAGTCTCATGGCCTTGGGGAAGCTATTCACTTCTTTGAACCTCTCTCTATTTTCTGTATAAAGTGAGAGGGGGAGGTTTGAATAAGTACTTCCTTCCACTTCCAAGATCACAGAAACTTAAGGGCTGGGTGATAGGTCAAGTTTAAGAAGAGTAAAAATTCAACCATCTCTGGGAAGAACCAAATCTAGGACTCAACACAATTTGGCTTCTTAAAGGAACCTTCCTACTTCCAAGAATGATGGAGAGCTACATGGAGAGAAGTCTATGACTTGGCATTCTGAGTTACGATCTTCACCCCCCCCCCATAAGGGCTGGTGGAGGTCGAAAGCAGAATACAATTACCATTGTACTTGCTGTTGCTATTAAGTTGGAGACATTGAACTTTAAGCCACTCCAGAGCAAATTGTCTTGTACATGGACACAGAATAGTTGAAAACAAGAGAACTCACTCCTGTTATAGTTTCTATCCTGAGTGTCTTCCAAAGGTCTGTGTGCTAATGGCTGGCCTGGCAGCCTGTGGTCCTACTGGGAGGAGATAGAACCTTTAGGAGGGAGGTAGGGTCAAGTGGAAGAAAGTTAGGTCATTGGGGCTATGTCCATGGAGGAGACATTGAGACTGTGCCCTTTGGTAGGGATGATATGAGTAAGTATCTTCTGCCACAGGGTTCTGCCATGATGTACTTTGAAGCAACAGACCCAAAAAACCAGAACTGACACTTGTAAACTCATGAGCCGAAATAAATCTTTCCCCTTAAAAGTTGGTTGTGTCAAGCATTTTGGCATAGTGATGGAGGCTCAGCTAACACAGCTACAGAGTTAGCTCAGACCATGGGTGCTAGCTCATGCTCAAATCCCATGTCCACCACGTTTCCTTGGTGATTTTCAATCATATTTGAAAGGCAGCTGAAGTTATCATCTCCCACATAGATCTGCTATCTGTGGGATGGATTCCTTTCACCATGGCAATCACTGGGGCCTTCTGAGGCAACAACTAGGCCATTTTTATGGTGTCAATCACATAGCAATAATGAGCAAGTAAATCAACAGGGAAAGGATGGGATTTTCTACTCTGTTTTACATCTGTTTTTATGTAACAGGTAGAGCATCTCTTATACAATATATTCTCTTTTCCTTAGGAGAGAGTGAAGAACTTTTTCTTTCTTCCTAAGTGGCAGATACTATCATAGATGCTTATATAAACTATCAATGCCCAGACAATCCTTTGGGGGAGACATTGTTGGGATGGGATGCTTGATTCTCAGAGAGTTTATCCCACTTGCTCAAGGTCACACAGCTGATGTTACACACAGCAGAACCGGTGTTTTTCCACCGAGTCTAGAGCTGACACACTATCCGGGATATCCGTGGACTTGAACATGATGCCAGGTTGACATGTTCTCTGTGGAATGGGGATCTGTTTTCCTGTAGTCTCAATGTTGAAATTGTTCATTTGTTTATTTCTTTTAGGACTCCCCACCCACCCAAAGAGATCCCTCATCCTTTGAGGGCTGAGTTTTACCCTTGCTGGTGGCACTTATTCTCAGTAGGGAAGTCATACTTTTAAGAACACTGCACTTGGTCCGATTTGGGCAGGAAACAATTGTGTCTGAGACGGAGATCCAGTCACGTGTGTGCATGAGGCTTCATCTGTCTGTGACCCTGGCTTTCAGCTTTTCTTTTTCTCCCTCTTTTCCTTTCCTTTGACATCTCTCCAAGTGCTCACTATCTTTGGGGCCCTGGTGAGTCTGATGGTGTCCAGATGCTCGCTCAGGGGTCTCTGGATTCACAAAAGGCCAAGTTGACATCCATTCTGCGTCTGGCTTATTTGATGCCAGAAGAGTGAGTACCGGAGTCTCCTGGGGGAGCCAGGAGAGATTTGCCTCCTGCAGAGGTTTGGATAAGCCCCAGCTAATCTCCATGGCTTCTTAAGGGTACACCTGCTTGTCTGCCAGCCAGCAGCCTCCTTGCTCATTTCCCGTGGGAGGGCTGAGGTCAGAGGGTCTCCAGAAAGCCTTTTATCTCCTTTTGCCCCCTCTCTCCCCCCTCAACAGCACCTGGGTCTGTACATAAGACTTCCTTTGAGAAGAGGTCAAGACACTGTCCCCCACCAGACTGGGGGCCAATGCCCTTTTCCTTCCTTTTAAGGCGGCTTGCTTGTTGCCTCTCTCTAAACAGGCATCCAATTCAAACTTTATCATGCGTGGCTCAGACTTGATCACACTAGGGCTAAGCTGATCTGAATTAGTTTCAAGACTGCTACTGGGCTCTGGACAGGTAATAGGTGCTCAGGAAACAAAGATGTTCATTGGGACCAGCCCACCAATCCAGAGGAGACACAAGCCCGATCTTCCATCTGTTTCCTCATTCGAATGAGACAGCGAGCGACACTGAACATCTGAACAGGTCAGAGGACTCAGAATCATCTCAGCTTAGCTGTGAAAGGGGTGGTCCACCATTCCCCAAAGCACATCTTTTTTTCTACTTTTTTTTTTTTTTTTTTTTTTTTTTTTTTTTTTTTGCTGTTAGCAGTTAAAGTTGATCTGTTTTCTATGAGCATTTCAGCTAGGATAGGCCGTAAGACGTTGCTGTTTGACATGGGATAGAGTTTGTCTTCTTCCTTGGTACCCTTTCTCCTCATCCCCCAGCAACATTGTATTGTGCTTAAACACAGATCGTTATTGATGGTAATTGGATGAGTGCAGCTTGGGCGCTTTAATTAAAACAGTAGTGATTTTGTTTTGAACTCACTGAGGGTGGTACAGGTTTCAAATTCTACTTTCCCCCCGCTAAATCTACTAACATTTATGAGACCGAGCTGAGGCAGCATGAATATCCAGGCCTGTGGAAGCTTCAGTGTACTTGGAAAGACAGGCCACTGAATCTGCTGTGTAAATAAGTGAACCAGTGTGGCTGATAGGTGGATGGCCAAGTTAAATCTTGAAGGAAGAAGCAGAGACATGCGACACTGGTTGCCTTGGATATGGATCAGCTATGATGTCACAGGCTTTTGTGCAGTTGATTTTATTTCCCTAAACCGGTGTAAAACAGGAGGATTAGTTCATTTTCAAAGGTGAGGGACGGGGACTCGAAGGCATCCAGCGATCTGATGGATGGCTCCTATGCTCTAGATACAGAGCTTGCAAATCATAATACACTGAAAGCTGGGAGCAAAATCTAAACCAACCTTGACCTCCAACATACTCAGTCTATGTACAAGCAGACACTTCTGTAGGGGTTGTGGTTTTTAATGCTTCATACTACAAAGATACCGTTTGTGTGTGTGTGTGTGTGTGTGTGTCTTTGTATGTGTGTAATGTATATATGTGTGTATGTATATGTGAGTGTGTGAGTGTCTATGTGTGTCAGTGTGTATGTGTATATGTATATATACGTGTATGTATGTATATGTGTATATATATGTGTGTGTGTATGTGCATGTGCATATACATGTGTATTTGTGTGTGCATAGGTATATGTGTGTACATATGTGAGTGTTTATGTGTGTATGCGGGTTGCAGATGCAGATGCATACCCATATCAGATAACTTCTTTTATTGCTTCCCACCATATTCTGAAACATTTTCTCCACTAAACCCAGAGCTCACTAACATGGATAAACTAGATGGTTAGGGAGCCCTGAGTATTCTCCTGGTTTTCTTTCCTTGTCACTTGGGTTCCAGATATGTGCCACCATGTCTGTCTTATTTTGTTTTGCTCTCTCTCTCTCTCTCTCTCTCTCTCTCTCTCTCTCTCTCTCTCTCTCTCTCTCTCTGTGTGTGTGTGTGTGTGTATGTGTGTGTGTGTGTTGGTGCTAGAGATCAGAACTTGGGCCCTTGTACTTACAAAACAGGTAATTTACAGACCAAGCCACCTCCCCCAAAGTGAGGGGCTTTTCAATTAATATTTTTTAAAGGTGAAAGAACGTAGTATTAATATCTCTCTCTGCTCACTGCTGATTTCCCATCTCAGGCCCTAAGGAGACGGGAAAGGCTGGGTATTATCATTTTAGCAGAACTTTGCCTTCTTCTTTGCCTGCATCTCATGAGGAGGCTCTGCACTGTGTCTCCTCTGACACTATGTACACACAGACCTCCACACGCCCCCTTTCCCCAGTAAACTACACAAACAATGAGCAGACAGAAACCAAGGAAGAGATTGAGCTCTGGGCCCATAATATTGTGGCCTAAAGTAGAAAATATAAACACCAGTGCTCGGTACAAGATAATAGCATAATAGGATAGGCGAGAGAGGCGGAAGGCTGTAATGGCCCTGGAGATGCTGAAATTCTGGGAAAGTAGGGCAGTATGAAAGCAGAGAGCATCTGTGAGACCTGGGCAATTGTGAGAAGCTCTGCTGAATACAATATGGAGATCTTGTACACAATATAATACACAGTAATAAAGAAATCATAATCTGGTCTTACAGCTCTCAGGCACTCTTTGTTTGAAATGTCACCATCCCAGCCACGGATTCAAGACTATCCAAGGTTATAAACAGCCAAGCTATAAATTACCTCTTATTTCAGATAATTAAAGGTGCAGAAAATAAGAATTTAAAGGAGTGATGTTCCTTTCCTTCCTCGATAGACTCCCCCCTTGGCTACTCGTCACTGGGTTTATTCTTTCTTCATCCCATGCACGCTTGAATACAGCAGCTATAGAGCACCATCAGAGGGACTGGGGAAGGCAGTAAGTCCCAGTGAGAGTGTAGGTGTGCCAGGAGGGATGCTTTAGTATATTGAACGTCACCTCACATAGCCCTTATGACATTTTCAAGGTGGTATCATCATCATCTTTGTTTAAGCTACAAAAGGCTGGGGATACAGCTTAGTGGTAGAACACTTGTCTGGCATATGTGAGGCCTTCAGTTTGATACCTAGCATTACAAAAGGAGAAAGAGAGGCAGGATTTAGAGGGGGGTACGGAGGAAAGAGGGAAGGAAAGAAGAAAGGAAAGAGTGAATGAAGGAAGGAAGGAAGGGAGAGAGGGAAGAGAAAGGAAGAGAAAAGGAGGGAAGGGAAGGGAAGGGAAGGGAAGGGAAGGGAAGGGAAGGGAAGGGAAGGGAAGGGAAGGGAAGGGAAGAAGGGAATTGAAGGGAAGGGAAGGGAAGGGAAGGGAAGGGAAGGGAAGGGAAAGGAAGAAGGAGGGAAGGGAAGGGAAGGGAAGGGAAGGGAAGGGAAGGGAAGGGAAGGGAAGGGAAGGGAAGGGAAGGGAAGGGGAGAAGGGAATTGAAGGGAAGGGAAGGGAAGGGAAGGGAAGGGAAGGGAAGGGAAGGGAAGGGAAGAAGGTGTAGTAAAATGACATTTAAAAGTACATCCAAGATTCCATTTCTTCTTGGATGGCTTGTTGCTCTTCTCTGTCTTCTTTACCTGCTTTCCCTAAAGATGGAAAAATGCATAATGTCTCAGCTCAGACTCCTTCCTAATTATCCATTACTCTTTGCCATAAAATTCTTGCACTGATTCTGGAAACCCTCAAATCATATCTCCTTCTCTAGAAATCTGGAATTCACCAGCTCAAATTTCCTCGTAGTCAGAAAGGCATTTCTCTATTCTCACTTGCATTGAAAGACACAGAAGAGAGCCAAACCAACCAGCTTAAGAGAGTGGGCAAAATGCTAACTCCTAGAATATACTTTTATTTTAGCACTGTCTTCCAGTTAATGCTTGAGACCTTATACTGTATTAAATAATGTCTGCTGTAGTTTACAATGTCAACCCAGAGGTGCTGTTAGGGCATGAGTCATGGAAGATGATCAAAGCAGAGTACAGACGACAGTAAGGCCTGAAAGTCCCATGAATCCTTGCATAACCAGATTGGAGTTTTTGCAAAGCTGATCATGTTAACTCTAGCTCTGCCAGCTAAAGGAAGTCAAGCAGCAACTCAGTTGGGTGCTTGCTCCGTACACCTTGGCTTCTTTCATAAGGTACATGATTAACGTTCATGCACGAGAAAAACAAGATTGGCCATTTAGAATGTTTTCCTGTTGTTACCACTGGGGAAACATTTGTGAAATGGATCAAGAGAATTGTACAGGCTCACGACACCATTTTACCTGTTTGAAAGGTGAAGGATCCCTGAAAGCAGGGTCTTCACATGGATTTATGCACTGACAAGCAACTCTATGCCTTTTATATTAATTGCATTTCTAGAGAGAGAGGGATAGGGGAACAGGAGGTGGAAAGGGAGGGTAAGCCAAGCAAGCTATCTCATATGACTAAGCTTAAATCTCTATTTGCATTTCTCTACCACCCGTTTTTAATGCCTCCACCCTATCTCTAGAATGCTCAACTGCCTTTGAAGACATCTGTCCTCATTCCCATGGATAGACAGGCCCATCAGTGATCTCCAGAGAGAGGATGGAGGACTGTAGAAAAGAACCTCGGAGGAGTAACGTTATCCAGCTTTGTAGTGGAGGCAGGTCTTCCATCTTGGACTTATCATTTATGATCTTATGATACTGGGGAAATGATAACTTTTCTAACCCCCAGTTTCTTTCTAAGTAAAGTACTTCTGGTTTATGTCATAAATATATAATAACTATGTCTTAAATTCAATTAGCTTTCTGTTTCTCCTAGTGTTAATTTCACTTGGCTACTTTTAGAAATCTCCCTTGAGGCTAAGGTATAGTTTATTTCCAGTGATTTTGAAGCCCTACGGTGTTCTATTTCTCCTTCTCCTCTTCCTTATATTCTTTTCTCCCTTCTTTTTATTCCCATACCCCATCTGTGTGTGTGTGTGTGAGAGAAAGAGAGAGAGAGAGAGAGAGAGAGAGAGAGAGAGAGAGAGAGAGAGAGAGAGAGAGAGAGAGAGAGATCTGTGTTTATGTTAGTAGATGTGAATATGGGTATTTTCATGTCCTGGCTGGCATACATGCATACATGAGGAGGTCAGAGGGCAACCTCAAGTGGTATAGATTCTTGTCTCCTTCCTTGTCTGAGATAGGATCTCTTGTTGTTTCACCTTGTATATAGGATGCCTGTCCTGTGATCTGCAGACACACGCCACTGTGCCCATCTTTACAGGGTTGTGGGGTACTGAACTCAGGTCTTCAGGCTTGCATGGTAAAAGATTTATCCACTGAGCCATCTCCGGTGCCTGACAGCATTTTCTTCTTGACCTGATGGACACTGACCTGTTTGGGATTTCTCCTATATGACCATCCCTGGCATCTGTCAGTTCCATCCCCACCCCTTGTCCTCCTTTTTATCTCTCATGGATAGGCATCTCAGGGCTAACGTCAAGATGGCAGATGTTAGGGTTTCTGTCAGGAAGCCTGAGAGTGGAGCCATTTTCTCTGTTTGCTGTGACTGTTTCCTGCTTCAGACATTGCTCTTTAGCATTATTGATCTCCTCTGTCTACTGAGCCAGTCGGATGCCTTTGACCTGGTTTCACCGGAGCTGTCAAAGGGCCGCCTGAGACTGTCTGGCACTGTGACTGATTCAGTATCTCCTGATGCCTGCAGATGCCTCTTTGTTCTGCCTTGAAATGATTGAGACCATTGTAGGTGAGATCCCTGAGTCTCCACCCCAAGCAGATATTTCTCCGTATAGTAACGACATCACCCAGGACCATTCTTTTATGCCTCTCAAGGCTTCTACCATCTCAGCGATGAAAACACTCAGCTTCTTTTCCCGGAACGTTAATCAATAAGGTTTCTAAATGAAGCAAGGAGGAGCTAGAGAGGAAATTGTTTAATTTGCGTATAAAAACAGAAATGAGAGGAAGAAGTGAAGAAGAAAAGACACTAGGTTAAGAAGAGTGATGGGGAGATTTTCAAGATTTAGTTTTCATTTCTCTGTAGAATTGAAACTTTCTTAGAATTACCTTATAAGGTTTATGTAAGACAAGGAATCTGAAGACTCCTTCCTTCCTTCCTTCCTTCCTTCCTTCCTTCCTTCCTTCCTTCCTTCCCTCCTTCCCTCCTTCCCTCCTTCCCTCCTTCCCTCCTTCCCTCCTTCCCTCCTTCCCTCCTTCCCTCCTTCCCTCCTTCCCTCCTTCCCTCCTTCCCTCCTTCCCTCCTTCCCTCCTTCCCTCCTTCCTTCCTTCCTTCCTTCCTTCCTTCCTCCCTCCCTCCCTCCCTCCCTCCCTCCCTCCCTCCCTTCCTTCTTGGCTTTTTATGAAATGGGGTTCCTTTGTGTATCTGTGTCCCTGACTATCCTGGAACTTATTCTGTAGACCAGGCTGGCCTCAAACTCAGAGATCTGCCTGCCTCTGCCTCTTGAGTGCTGGGATTAAAGGAGTGCACCACCACTGCCTGTCTTAAAAGCTGTTTCTTTATCCTTTTATTTTACTAATCTGAAGAGCAGCTTTGAAAATCACTCATTTCAAAACACTCTTATGGCCAAATCCTTCTCCTCCAG	TCTGCCTCTTGAGTGCTGGGATTAAAGGAGTGCACCACCACTGCCTGTCTTAAAAGCTGTTTCTTTATCCTTTTATTTTACTAATCTGAAGAGCAGCTTTGAAAATCACTCATTTCAAAACACTCTTATGGCCAAATCCTTCTCCTCCAG	ATGGCTACATCTTTTCTTCTGGATACCACCAGATCATTCCAGCCACCTGCCTTTGTGGTGTCTCCAGACAAGGGCTGACAACCATCGAAGCATCGAAACCCTAAGGCTACTTGGAGAGAAGAAGACTGTCCCTGGAGAAG	GACTTCTTAGGTCAGTAGAAGCTAATCAAG,AGTGCAAAGAGTAAGTGTTTTCTCCAACAA,ACGCAGGACGGTGGGTCACCTCGCTGGCTA,CCAAGTTAAGGTCGGTCTTCATGGATGGAT	TAGGTCAGT,AGAGTAAGT,ACGGTGGGT,AAGGTCGGT	TCACCATGTCTCTTCCAGGAGACAGGAATC	TCACCATGTCTCTTCCAGGAGAC	TATTACGAGTGTAAGTCAAATAATAATTTT	AGTGTAAGT	GCCAAATCCTTCTCCTCCAGATGGCTACAT	GCCAAATCCTTCTCCTCCAGATG
37493	ENSMUSG00000074415.15	Mir100hg	chr9	+	41399489	41399564	41313419	41313559	41439418	41439496	37493	0	0	1	1	0	0	0	2	1	3	1	1	199	124	1	1	0		1	0	0.555	0.384	0.187	41399239	41399814	chr9:41399239-41399814:+	ns	41399489,41399564,chr9,+,ENSMUSG00000074415.15		yes	76	160	78	2.10526	1.02632	13039	39854	171.566	524.395	0.421053	0.424982	0.493827	0.423546	0.384615	1.17284	1.00933	1.00592	0.913462	-6.88235	-4.63085	150	150	0.533333	0.366667	0.4	0.366667	9.22	-8.92	9.68	9.41	-18.33	0.46	145	ACATGACAC	0.435905	0.535714	7	8	17	0.583984	2	68	ACATGACAC,CTCTAAGTG,AATTGAACA	0.435905	0.555556	11	11	17	0.288065	39	TTCTGATCA	1.47105	0.588235	15	6	13	0.401209	3	39	TTCTGATCA,TATTAAAAT,TTTTAAATA	-1.18511	0.588235	3	11	23	0.282263	ENSMUST00000181814.3:ENSMUST00000187345.7:ENSMUST00000188277.9:ENSMUST00000188945.7:ENSMUST00000212373.3:ENSMUST00000232710.2:ENSMUST00000232715.2:ENSMUST00000232773.2:ENSMUST00000232787.2:ENSMUST00000232964.2:ENSMUST00000233001.2:ENSMUST00000233288.2:ENSMUST00000233321.2:ENSMUST00000233366.2:ENSMUST00000233486.2:ENSMUST00000233562.2:ENSMUST00000233563.2:ENSMUST00000233800.2:ENSMUST00000233820.2:ENSMUST00000233833.2:ENSMUST00000233873.2:ENSMUST00000233927.2:ENSMUST00000233987.2	139022	4	3	0.666667	3	4	7	48	23	0	0	2	0.0869565	21	0.913043	0	0	yes	41304673,41304713,chr9,+,ENSMUSG00000074415.15:41304676,41304713,chr9,+,ENSMUSG00000074415.15:41498181,41498291,chr9,+,ENSMUSG00000074415.15:41499097,41499457,chr9,+,ENSMUSG00000074415.15	2	TGGGGCTGAGCAATTTGGGAAGCGCTGAAGTTTTCTGCTCCTGTCCTGTACTGGTTTTCACTAAGCCAACTGTGAGATTTCTTTGTTGCAATATTGGGGTCTGAGATAACACTGCTGGAGGCTGGAGGCAAGAAACATAGCCGAAACCATCTTTTAGTGTGTGCTGTTATTTACTAGCGCTGTGAACCAAGGAAGCGAAAAAACAAAGAGCCCGAAGACTGCACAGTTCCAGCTTGTAGGCCCTGGAGACAGTCTGGAGTCCTCAGACGGACAGAAAGAAGACATCAGAAGGGCAACCTGTGGTGCCTGTGGCTGCTGAGTACAG	GTAGGAGAGTCCTGCTTAGAATGTCTACTGTTTCACAAAAGACCATGATGCTTGAATGAAGAGTAACTGTGCTGTACAGAAGTAGGCATCTGGCTTAGGGAAAGTGGCCCAGTAAAGCAGTCCATGTTGTACAACAGATGAGAGGTTGGGTAGGGTTGTGCTCTCAAATGTTTCAGACGTGATTTAAAATACATCATCTCTTATTCATCACTCCATCACACTTTATTCATTTTTTTGGAGTGTGTTCCTATGAGTGCACACACAGGGGCTGGATGTCATTGTCGGGGTCATTCTCTTTTGCTTTCCACCTTTTTTTTTTTTTTATAGGCAGGATCGCTCCCCTAGCCTGGTGCTCACTGATTGGCACACAGACCAACTGGCTACTGAGCACCAGGAAATCTTCCTGTCTCTGCCCCTCAAATGATGGAATTATAGGCATACACTACCATGCCAAGGTTTTTATATGTGTGCTAGGAATCTGAGCTCAGTTCTTCATGCTTGTACAGCAAGCACTTGATGTAAACAGAGCCATCTCTCCAGCTCCCAGTCCAATTCTATAGACCCAAGATGACTGTGTGTTTCTCTTCTGTGGAAGCAAGATTAGTATGGTTAGGGCAATGGCTTTCTACAAGAATCTCATCTAAACTCTGGAATTAATTTCTCTCTAATACCAGCAATATTAAAAAATTCTTAACTAATCAGTGTATTAAATTATGGTTCTTATGAGGGGAAAGACAAATGGTTGGCTCTCACATCATGATCCCAAGTAGTTTCCCCTGTGTAGTGTAATCATTTTGCTGTTCATGCTAAGTAGCCCAGCATATTCCTCGTACTGTGTCGCTTTAACTTGTTTCTATGACAACCTTAGCATTCTCTCACACTATCAAAATTCAAATGTATGTCCGTGAATTTTAAGGGAACAACTCTTTAAGATTCAAACACCATACCCACATCAGCCTGCTTCACAGAGCATTCTGGGAAGATGGCCATAATCAATTTTGCTGCATATAATTTCATGGACTGCCTTCCATATGTAATCCTTTCTGGGAAAGTATAAGATATCCAAACTCTTCTCTAGGCCAGTAAGGAAGCATCCTGCTTGTGGATTCATTATCCTTCAGAGGTCTATTTATGCCACTTGGTCAAGTTCGTCTTTTAGTTAGTATATACTCCAGTACCGAGACCCCAAGGTATCTAATGATTTTTAACATGGAAGTAATTATAATCTTTTGTAATATTCCCTTGGGTCCTTTGTGTTGCTCTGCTATAGAGTGACTTTTTTCAGTGTGCTGATTTGGGAGACCCTAGTTCCTTTCATCACTGCGATCAAACAAGTCTTTACCACCCGTGAGCCTAGATACCCACAAGACCGAGAATAGGCAAAGGAAGTGCTGTTAGAGTTCAACAAGCAATGGATAAAATGAAAAGCTTTAACTGGGTGACCACTATGCTCACTTTTAAATGGCCTCTGGTGGGGGCATGGGACAGAAACGATGAGGAGTGCACAGAGAAGGAAACCCGCTCTGCTCATGGCCAGGAGGAATAAAAAGAGCAAGGTCAAGAATTTGGGGTCCTGTTAGCCCTTTCAATGTCATGTTCCCTCATGACACCTAATAACACCCTACTTAGCTTCATCTCTGAAAGCTTCCACTACCTCCCAATATCCCCATTCTGAGGACCCAAACCTTAACAAATGGGTCTTCACAGGATGCTTAAGATCCAAACTGTATCAGACAGCGCAAAAGCACAGGCATACGACACACTGTAAACGTTTTAAAGTGAAAGGTCACCCCTACTCATTTTCTGTTGCTTAACATTGATGGACCTGCTAGATCTTTGAAAACCAAATTTCCTCTTTCTCAGTTGATTATCTCAGGAACTTGCTAGCCTGCCGACTGACACACCACTCTGCAGCCGTGTCAACAGTAACTGTAGTTGGAACTGTAGTCACTGGCTGGGTAATAGCTTCCCATTGACATCTCTGTGTTAGAAGAGGTGTTTTATGAGAGTGTTGTTATTTGTTGGCCAAAGACATAGAAACACAAATATGGCACATCATGTGAAGGATTCACCGTGGAAGAGAGTGTGCAAACCAGATGTGTGTGCACCGTAGGACATGGCTAAGCTGAGACTCACATGGGAGCAATGGTCTCTGTGCTTGGCTGGGTTGGGGATGCCTTAGACAGCACCTTTCGAGGCAGCTGTACTCTGGACTGACATGAATCACTGTTGCACAGTCATTTTAAAGCAACAGACTTGTTTACATATTCGTAAGGGTAGGCGTCTAGAAGAGACAGACCAGAGAGGGATAATCAGATGAACGTGGGTGTCCTTCCCGGTTCCTGAGCAATAAACCCCTATTTCCTCTCACTCTCCATCTGTCATGAGTAAGGGACCTTGGTGACTTTTTCTTCCAGCACTGCATTACCAGCTCCTTTTAATCTCCTGTCAGTTGCTATCACTGTCAATGTGACCCACCTCAGGTGAACAATTCACCTGCCAATTTAGCTTTACCTGGGATGCTAAAGTTGGAGGAAGTGTTAGGAAGAGAGGAATCCCTGACCACTGTGGAAGCATTACTCAGGGGGTCATGGAGTACCATTGAGATCATTTTCCTTACTGCAAGGGCTGGGAGGGTCGGTGTTTTGACCTTTTGGGTCTTTCTTTGGTCTGAATTGTTACAGCTTGAGCACTGCCCCTCTGACTCTGATGGATGCTGTATTTCTGTTAGAGTGTGTGGGGATCTCTATGCTTGCATTAGGAATGACTAATTGCCAGTTTACCAAAAGGCGCCAAGACCTATGATGTGGCTTTTATTAATGGACAGGGTGATGGAGAGATTTATAATAATTTAACAAGCTTATCCAATAAACAAATAAATTGAAATGATATCCATCGAAGCACTCTGCAAAGCTGTAAGAACTTCAGCATAAATCAGAAAGTACAGCTTTGCTCTCTACATTTATATCAATTACTAAGTTATTACTTAGTAATTGTTATTTGTGCTTAGGTGATCATCAGTATTTGTATTGATAACAATTTTAATAGTTATGTAGATAGCTTAGTGTGAACAAGTGAGGGCTTCTCTGAGAACACTGAAACAAAGCAGTTGATTGACTGCTATGAAGAGAAACAGAAGTTAGAGTGTAAGCATTCATTTATTTATTTATTTATCTATTTATCTATTTATTTATTTATTATCGTTTTCCAAGACAGGGTTTCTCTGTATAGCCTTGGCTGTCCTGGACCTCACTCTGTAGACCAGGCTGGCCTCGAACTCAGAAATCCGCCTGCCTCTGCCTCCCAAGTGCTGGGATTAAAGGTGTGCACCACCACTGACTGGCTGAGTGTAAGCATTTTTAACGGCCATGGCTGTTACTCAGCCATAGGAACAAGGAAGAGGTCACCCTCAGACACTTGGAGTTTAGTTTGTAAGGCGGATTCCATAAGAAGTTGGACTTGCAAACTTTGTATGCCCCAGTACAGGGGAACGCCAGGGCCAAAAAGGGGGAGTGGGTGGGTAGGGGAGTGGGGGGTGGGTATAGGGGACTTTTGGTATAGCATTGGAAATGTAAATGAGCTAAATACCTAATTAAAAATGGAAATAAAATAAAATAAAATGTAAAAAAAAAAAAGAAGTAGCTTACCAAAGTATTAACCGTAAGCAGAGTAAACAGGCAGAAAAACTGAGTGGTTACACAGATAATTGGGTCAAACCCCCTTATCTATGAATCATTGTATATATGTACACATTTTTTAAAATTTTTTTTAATTAGGTATTTTCCTCGTTTACATTTTCAATGCTATCCCAAAGGTCCCCCATACCCACCCACCCCAATCCCCTACCCACCCACTCCCCCTTTCTGGCCCTGGCGTTCCCCTGTACTGGGGCATATAAAGTTTGCAAGTCCAATGGGCCTCTCTTTGCAGTGATGGCCAGCTAGGCCATCTTTTGATACATATGCAGCTAAAGACAAGAGCTATGTACACATTTTTACAATAAAATTGGTAGATTTCCCAGTCAATGCCTTTTAAGAAAAAGCAATTCTAAAGTTTGAGATGGTTTCCAAATCTTTGTTTTTGGTTCTGGCTGTGGCTTTTCTTCCATAAAACTGTGGTAATTCTTTATTTGATGCCTAAACCCTTAGTTTCTATAGATTTATGTAACAATAGTTGAAATGATACCTTATATCCTGTAATTTTTTAAATAAGTCTTTTGAACTCTAAATGTATGGACTGGGGGCTCCTCATTTCTTTTTGTTATGATTTTCTCCCTCCCTCCCTCGCTCCCTCCCTCCCTCCCCCTTCCTTCCTTTTTCTCTTTCTTTTTTCTTTTGAATAGAACCTCTGTTTTCACAGTTAGGTTTGCTGGCCTTGAACTTTCAGCAATCCTCCTGCCTTACCTTCCCAAGAGCCAGGATGCAGGTCCTATAGTTACCTACTTTGATTTTTTTTTTTTTTGAAGAGGACACAAGAGAAGGCACTAGCAACAGGTGCCTGTGAAGGATGACCCAGGATGAGGTGTCTAACAGAATTGGGTCCTCAGGCCCAAACAGCATGGGACATGTCTGAACAATGAGAAGAACGTTGGCCATGGCTTTAGCAATTCCTTTCATGCCATGAACCTGTAGCTTCTCCACCAGGAACGGGACTTTCTAGTAAAATCCACATTATGGAATGATCTTTCCATTTCCCCAAAGAATCATGGAATCATAATTTACAGTTATGAGTAACCTTAGAAAGTCATCGAGCCCTACCTCCCAGCAGCCGAAGGACCTTTCTGTAGGATATTCAGGCTCCGTGGGGTCCCTTCAGTTATAGCAATAAGAAAATCTCGCCATTTTATCTCTGTCTCAAGTAATTATAAGTTTCAAAAGAGCTTTGAGTGGCTGATGTGAAGATCAACTAGCTAATGTGGATACTAACCAGAGTTTTAATTATAGCTGTAGCCAATTTTCCACATTTAACGGTGATGAGTAATGACAGGCTGTGAGCTGCTCTGGTGATAAGAAAGCAGCCTGCAGTTTCAGAGACTGTAAGCCTCTTTGATATTCTATAGGCAGGGAACCCCCCACCCTTGAGATGCCATGTTGGAATGAGTGCTGATAGCTGGCATGGGGATGATTGACACACTGGGTAAGGCACATGTGATTGACATGTTGGATCAAGCACATACCTAGTTTAAGATGGTTTTCTTTTAAAGTTTATGTCCTTTCTTTTATTTGTTTTAATTTTATTTCTTCCTCTTATGCTTTCCAGAGCATGCCTTTTGATTAACTTTGACAATTAAAAAAAAATCCAGGCAAGCTTTACTCATTATTAGTATAAATATTCTGAACTTGGAATATGCACACTGGGGAGCAGACTAATAATGAGTTTATTCTCACTAAATCCAGTTTGAGAGGCAAGTGTGTGTGTGTGTGTGTGTGTGTGTGTGAGAGAGAGAGAGAGAGAGAGAGAGAGAGAGAGAGAGAGAGAGAGAGAGAGAGAGAGAATATAGGAATTTAATACAAATTTGGCACACAAATATTCTAGAATTATCATGTCTCTTAATTTCTCTAAAACCAATATTCAACGTTAGTTGAACAACATAGAATAGACTGTGCCTTGCATTCCAAAGGCTGTGTAGGTAAATACGAAGCATGGCAGCTATGCATTTGTTGACTCCCAAGTATTCACTGTCTTATTGTTCTGTGTCTTACTGTCTTTGCGTCTCATCTGGACAGAACTGTATGCCTTCAAAGCAAATAAACTAGCAGCTGCTTTCCAGCTTACCCAGATATCTATTTATGTAGCTAACACTTGGTAAATGGCAGTGATAAATGATCATGTACTTCCTGGGAGCACAAGTGTCTTTCTAAAGGTCAAGTACATTTGAGTGCTCCGTTGATGATCTGGAAAGGTGGAAGCCAGTAGGCAAGACAAGTCAAACAATAGAAAAGCTTTAAGTTCAGAAAGGAGCACGGCGACCTTGAGCAGCGAGGTGCTGAATAGCAGCACTCTTCTGCCTTCGTTTGCTCTGTGACTATTAACTATTTCCCAAGGTTTTGTGAACTTGATGAACACACTCTCCTGGGATCTATTGAGGACACACTTTTTTTGAGAGGTCCCTGGGTCTTCTGTAGCAGCTTGTCTAAGGGTACAACATGTTTAACTTCTGCAAGGGAGGCTTTTCATTGTCCCGGAGACATGGCTTTGTCAGAGACATTTTCCATAATTATCTGCTTTGCCACTTAAAAGGCCCTTTACTGACATTCACTAATGAAGCTCATGGCTCTGTGAATCCTGGTCCCTGTTTTTTCAGAGCCTGGTTTATTAGCTGCAAAGAGGTCAAGGTAATTGCCCCCAGAGCAGACTCCTTTGATCTGAAATGGACCTAGAGATTTAGAATGTCAGTTCTAAATGTTTGCTCCCTCACTTTTCTGGATCTAAGTCGAAATTCCTTTAGGTATGGCTTATGGAAAATTGTTATTTATTGAATCAGCACGCACTTCCTGAACATGATTTTGTACCAGTTTAGAGATTTTAGAGAAATTAAGATGAAAAAACCCACCAAGAATCTGAGAGAGAGAGGGAGGGAGAGAGAGAGAGAGAGAGAGAGAGAGAGAGAGAGAGAGAGAGAGAGAGAGAGAGAGAGAGAGAGAGAGAGAGAGAGAGAGAGAGAGAAAGAGAGAAAGAGAGAAAGACAGAGAGAAACAGTAATTCCAATATGAGATGTTTAAAAGGTAGCAAAGACATATAAGCAAATGCAGGGGCCACGCTTCCAGTTCTGCCTAGGGTCTTAGAGAAATAGGAACAGAGTTTGATTTTAGGTTTTGAAGCTTAAGTTACAGGTTTCCAGACAGACATAAAAGGGAAATGACATTTTCTATGGTGGCAGCTCATAGTCTCTTGCAATATCTTCTCTCCTTTCTTAAAATGCTCTACAAATGGGGCCTCCTTGCTGAGAAGGTTGGGGTCATCACACTACTTCCACTTCCAGTGTAGCCACCTTTGTTTTCAGTGGTATCCCCTCCCCTCTTTAGTCAGAGAGACTCTACCCTCCACATAGCCAGTTTCTACCGCGGCAGCCACGGGCATGCTCTCCACCTCTCATTTACTCTCAGAGAATATCTTTCTCCTGGTTTGCTTTCTATTGATGTGATGAACATCACAACTAAAAGCAACTTGGGGAGGAAAGGGCTCTTCCAGCCTACAGGTTGCAGTTCATCACCTAGGGAAGCCATGGCTAGCTCTCTAACGGGAGCCCAGGGTCAGGAACTGAAGTGGAGACTATGAAGAAACACCACTTAGTGGCTTTCTGTCTGGTTCAGGGTCAGCTACCAATATGACACAACCTAGACTTACTTGTCTCCTAGTCTTAAATTATGATTTCTACATTATATAACAATCCAGCCACCGTTTCTGAGATCATGTCAAACATAATAAAACCTCAGAGGCTCTCCTATTGCTGAAGAGCCAATCAACCTAAACTAATACTTTAATGACCCAGGGTGTTTTATAAAATAAGAAAGGGAAGCCAGGGGTGTGTTTGGTAGAGGTGCAGTAGGGTGTGGGGGAAAGGGGTGCCTCTGCTGGCCCATGCTGAGGCATCCCTTCACTCTGAGGTACAAGCCACAGGACAGGTATAGTACGAAATAGAGTTTATTTAGAGCATGGGGGGGGGACCAGACAGACAGAGAGAGATAGAGAGAGACAGAGACAGACAGACAGACAGACAGACAGACAAAGAGAAGAGGCAGGCCATGAGCACATTGGGGGGGGGGTGAATGGGGAGAGGAGGGACAGAAAGGGAGATGGTAAGAGGGTAAGAGAACAAGAGAGTAAGAGAGTGAAGAGGGGGCAAACAGCCCCTTTTATACTGAGTCAGACGTACTGGCTGTTGCCAGGTAAATGTGGGGTGGAACCTAGAAGAAATGCTAACACTATCCACAGCGGGCTAGACCCTCTTTCATTCATTAGCAAACACAAGTATGCCCCACAGATATGTCCACAGGTCAGTTGGATGGAGATGATTCTGAGGTTTCTTCTTCCCAAGCATGTCTCACTGAAAACAAAATCGTTACAGTCTTCAACCTTCTCTGGCATCCTAACTATTTTCATCTACCAATGCCTTCCATTAAAAAAAAAATGAACATGGTTTCAAACAGGGAGAAACAAACACCTTTGAGTTAATCACCATCCTATTCTTATATGTTCATGTCAGAGCTGGTCCTCCTGGCCTGACCAGGAGTGCTCCTTCTAGAGCACTCGCTACAAAATTCCCCCAGATTAGGGCATGCAGCACACTTTAGGGCACAGTGCTCACTCCTTCTTCGGGGAGGGACCCTAGTCAACACTTCTTGTAGTTTTTGTCTCTCCAAGTACCAGACACATAGAACGTACTCAGTAAATATTCACCCAATGAGTGAGGCTTTAGAATGCTAAGGAGTGGGGCTCCTGAAAAATCTGCAGTTGGTGGTAGCTCTGTACAAGGAAATCTGGGTAACAAGAGATTTAGTGTCCGGTGTGTGCATCTTCTAGAATGAATAGATGCGACTATCTGGAAAGGTGCTTTTACCTCTCTTTTAAAAGTTTATTCTATTTTAATTAACATTATGTGTACGGGGCTGGAGAGAGAGCTTGTTCAGGAATGTTTACTGTTCTTTTGCAGAAGGCCTTGGTTCAGTTTCCCACAGCCACATGGTGGCTTAAAACCTTCTGTAACTCCAGTTACAGAGGATATAGATCTGCATGCATGAGGCTCCCCAAGACAAACAAACAAACAAAAACAAAAATAACAACAACAACAAAAAACCCGTGAGCACACCACACATACACAAGAAAATAAATACATTCAAACAATTCATTGGTATTTCTTTTAGTCACATATATGTGTTGTACATGTGTGTACATGTAAGTGCTGATACCTGAGGGTTTCAGGCCAGGATATCAGATGCCCTGAGATTTGAATTATAGGAGACTTTGGGCCACCTAATGTGGGTTCTAAGAACAAAATTCTAATCTTATGCAAGAACACCAAGCATGAGTAACCGCTATGCCATTTCCTGGCCCATGCAGTTTAGTTCCTAACTAGGCTGCCCTAGTCAGCTATCCCTTCCCCTCTCTTTGTACAACCCTAAAACATCCATCCATATCTCTACATCCACCCAGACCTTCCTCTTGCCTAGGCAAGGCTAGGCAACCTCTAGAAATGAGAAGCCAATTATGGGCCCGCGACTCTTCACTCTTTTTCCCTTCATGATATCCTCCAGCAAATCTTGTTCAGTGTACTTATGTTCATGGACCATGTAGATAAAAAACTATTAATATTTTTCTGTGTACGAGTTCTGGCCATTCTCTACATTTAATGTGTTGGCTTTTATGAAGTACTTTCCCTGTTGAGGTCACATGCTCTGATTCATTTGGTCAAAGCCATAGAAGGAGTGTCATAATAGTGTTAATGCTGCAAAATTAGTGACTGGCCAGGTCTGCTGCATGCCTGCTCCTAGAGTCAGTATATCCATATGTTATTTTATTGTGATTCCAAGTACTGGCTAACAGGTCAGGCACTATTAAGCTGACTGCACTTGAATCTTGAGTGGTCTCAGTTTGGATAAATCATTCCAAATCTTGACAAACTTTCCTTTTGTAGGAAAGAATGGCACGGCAGCAGCACCTGTTGCAAAGGGTGGTTGTAAGCCTGGAGTAAGATAATGTGTGCGAATAAACGCTAAGCATTTATTGTGTCGACACACAATGTATATGCAGCAAACATCCTCTCCATGGTATTAGGAACCCTTAAAGCAAGCCTGTTGCTTACTGTATTTTAACAGATGGGTAAAGAGAGATTACCTATGCATGCAATCTGCCACCTTTTGCAACATCTCCTGGGTACTGGGAGTCATACGCGCTTATTAGATTAGACATAAAGAGTCAATTGGACTTTAAAGATAATGAAATCTTGTGGTAAGGTGTTTGCTAAGTTTTGAGTTCTTTGCCCCAGATGCTATGTTACCCAGCCCTCTGATCTTTCTTCCTTATTCTTCTCCTCCCCACTGGACTATAGAAACAAACTTTTCAGTTCATAAGGGCAGAGCAGTTCCCAGCTATGGTTGAGCAGTCACATCCCAGTTGCCAACCTCCCTGCCAGCTGTCACGCCCTCTACCTGCTGCCCTGGAAGAACATCCAAGGGATTTCTTGCCCTCGGAAACATCAAAGCACCCCTCCACCCCGTTCCCTCCTCCCTCTTCCCACTGAATGCACCACTGGTTTGATATAAATGGAAGAGAATTCTGGGCAGCTTCAGCCCCTTGGGAGAAATGCAGATCTGTGGGAGGGGGCTGATTCCATGGTCAGGACTGGGAGATGACACCCGTGTGGTGTCCAAGGACAAAGCCAGGCCTCCAGACCCTGAAAGCACCCAGGAGAATCCTGATAGGCTAGGTGTCATGTCGTCTACCCCACAGGCTGAATAGGTATCCAGGAAGAGGCCCCTCTGTCTCCCATCCTTAAGGTATGATTTCTACATCATGTAACAATCCAGCCACTGTTTCTGAGACCATGTCAAACATAATAAAACCTCAGAGGCTTTCCTATTGCTGAAGAGCCAATCAACCTAAACTAATACTTTAATGACCACTTTTCCCAATGAGAAAACAAATTCGGGGAGAAAAAAAAAGGAAGCAGGGAGCTGAGAAACATCTTGTTTGGTCAATGAAAAGAACAACGGAAAAAGACATCTGGAGCCATGGCAATGGATGACGGATTCCTTTGATCTGGAAAATAGATTTCCTCTTCTCTCTCTCTCTCTCTCTCTCTCTCTCTCTCTCTCTCTCTCTCTCTCTCCCTCTCCCTCTCCCTCTCCCTCTCCCTCTCCCTCTCCCTCTCCCTCTCCCTCTCCCTCTCCCTCTCCCTCTCCCTCTCCCTCTCCCTCTCCCTCTCCCTCTCCCTCTCCCTCTCCCTCTCCCTCTCCCTCTCCCTCTCCTTTGTCCTCTAGTGCTTGTTCTCAGGCCAAGAGGCTTTATTGAGCTGGAGGAGGGAGATGGGTTTTGGGGGTGAAGGGGAATGCAGGTCAGAGCTCAGTGACTGCCTTCTCTGCCAGCTGCTCTAGTGGTCCTATGTTTGAAAAGTATTCAGGCAGAGGGAATACTATTACAAAATGGTCTCAATTTGTTGCTTTAAAGATACTGTCAATTAACAGGAAAATGAGAGGTATGTAAGATTATTATGAGAAGTATAATATATATATATATTGGAAGAGGGGCACCTCCCTCCAGTGCAACATCACCAGAGATGGAGCAAAGATGCATTTTCTGAATCCTAAGCTCTTAGGGACTTTAGTTGGGAAAAGTGACTTTGAGGGTCTGGCTTCCTGCTGCATCTTCAAATCAGGTGCTTGGTCTCATTACTGTTAATAAAAATGAGACATTGTTAGTTTAGGATTTGTTTCTTATAAGCTTAATCTGTGGCAGTTGGAGGTCTTCACACATGAGGGAGGAGGTTTTGGGGTCCTATAGATGCATCAATAAAGCTGCTGGGTGGAGAAACCGTATATTTTCCTCTGATGTTTGCCCCTTCCTCAAAGCTCTCTGTCAAGACCATTTGTACCCAGTAGGCCTTCTTGCTCCTCTCAAATATTGCCTATGTACACTGTGGGATTGTCTGCAGACAAGCATGTGTCTTTACTGGAGAAACAGATGAAAAGATCTCTGGCTATTCGTCTAAGAGATAGCCAAAATCTTTGTCTAGATAACATGCCTTGTTGTCATAGCAACAACGAAGATGGCTCATGCCTCTTTTCTTTGCTTGGCCTTCCCCAATTTATTTAACACTTTTCTAGCTGATATGTAATATTCCACTAAGAATGAATGGTCTGTTCTGTCCAGGATGGGGTGGGGGGAGAAAAGAGAAAGAAAAAAAATTAAGGTGTAATTGCTTAGTTTTAGGTATTTGGGTTTTTTTCCTCCCCCAGAAAAAAAGTTGAGTAGATTTATCCATTGGTTCCAAATCGTACAGATTATCCAAGATCCAGGCTAGATATTTTCTTTTCTTTCTTAAGTTAAAATTTAATAAGTACTCTATGAGCCAGCCTTTTGTTTATGTTTAAATACGGGGGGGGGGCTTTATGGATTAGCCCTGTTCAGCAGCTTTATACATGGGAACCACAATAGCTCAAGTGCTGAGTTCACAGGTGACAGGGCCAGGGCCTCCATTCTGATCCCAGGCTCAGGGTGTCTCAGATATTTAGGATCTAATCACAAAACACGATGGTCTCTTCTGCTATCTCCTTAAGATCATCTTAAGATTCTATTGGCCCTGAGATAAGAGGCTATGATAGGATCACTGTAGGAATCCAACAGTAAAGAGAAGCACTTTTGAAAGCAAAGGATGTCCTGCTCTCTTCTCGAAAGAGAAAGTCTCCCAAGACCCAGATCCAACTGGGAAGGTACATGGACCAAACTCTATTGATCTCTAGGGTCAGTGATTCATAGTCTCTGGAAGCCTCAAATAGCAAAAGCCTCTGCAGTAGCACCCCAGCACCCCTGCAGGGCAGTACTTAATTTCCATCCTGCTGCCTAATAGGGAAATAGCCAAATATTCACATGGGGCAGCTAGACTTGGGCTGCCTTCCTGTCTTCTTGTGACCTTCCTGCAAACCAGGTCTTCTCCCTGAACTAATGTTCTCCCTGGCCCCAACTCCCTCCAGTGACCAACATGACCCAGAGGAAAGATGGTATTCTAGTTAAAAGTCTGGTCTCTCGAAACTCATCCTCGTGGGCTTGAACCTGATTTCTCTTACTTTCTTAGTCACTTCGAGCAAGTATTATTTGCTACTCTGGCTACAGTGTTTCTATCACTAGACTGGAAGAATGGTAGCATCTGCTCTGAGTGGAGAGGGCTACCAGTGGTGATACACCTCAAGTGCCTAAGAACTGACACACTTGGTGATTTCATCAATTCAGTTTTATAGTTAGACAATACTGACAAACCTATAGAGAAAGTTGTCAAGCCATCTTCCTGAGGTACTACAGAGTCCAAGGGCTTCCACTGCACTGTGCCTCTGAGGTCCTGTGCTTCCTTTAGCTCAACACAATGGCTTTGTTTGTCTGTCTGTCCTAAGAATTAGAGCAGGTTCCTGGAGGAAGTGCCTCTGATTGCTAATTAACAGAAACTACGTGGTTTGTATGGGACATTTACATTGAGACAACATCAGAGGTAGGAAAGGCAGCTTGCACTGGTGTAGGGCAAGTTAACAAAAGTAAGGTTGTCTTAGACAGACAGACAGACACACACACAGAATGGCAGAGAGGTAGAGACATAGAGAGAGACACAGAGACAGACACATACATACATACACACAGATACAGAGAGAGAGGAAGAGAGGGAGAGGGAGAGGGAGAGGGAGAGAGAGAGAGAGAGAGAGAGAGAGAGAGAGAGAGAGAGAGAGAGAGAGAGAGAGAGAGAGAGAGAGAGTTACATGATCTATACCCTCATAGGAGACAGAAGCAAGAGTACACATACACACATGTAAGACATAGCTACCAAGTCAGGTGACAATGGCAAGTGACTGTTATTTAGTGGGATGTTTTTAGAAGGACATGTGACAAAGGCAAGACTTCTGGTGGGCCATGCAGGGTTCAGAAATGCAGTGATGTCATGGGAATTGTTGGAGAGCAAATATTAAGTCCCAGCCTGGAAGTGGGCATTGAATTGAGGCCAGATGGCGAGGGCAGAGGTGCTAGTTGAAGAACTAGCTGCTCTGGAGGAGGAAGGATGCCGGGTCATGGCTTTTATAATCAGAAGAGTTGAGATTTGAGGTTGCTGACTCAGCTATGTAGTGGGCCAGTGATGCTGCCTGAGTTAAGTCAAAGCTGATAGCCAGCAAGCACAGCTAGTGTTTGCTCTGTTACCAAACACACCTCTTTGGAAATGTATTTTTGTTTTACTTTTAACTTTATATTCCTGACTATGAAAGATAATAAATGCATTTTATTTTCAGAATCTTGCAAGAGAGTTTCATATATTCCTTTCCCTTATGATACTCAAGTCTTAAAGTGTGTGCATGTGCATGTGTGTGCGCGTGCATATGTGTGTGTGTGTGTGTGTGTATGCTCATGCTCAGTGGTCACAGAGAGGCACAGTACTCTATTCCTCTCCACTTTACTCCTTCCAGACAGAGCTATCACTGAACCCAGAGCTAAGCTAGCAGCCGGCAAGCTCCAGCGATCTGTTTCTCTTCCTCCTCACAGCACTGGGGTTACAAGGACATGCTTGGCTTTTAATGTGGGTGCTGGACATTCAAAGTCAGGTATTCCTTCTTTCACAGAAAGCATTCTTACCCATGGAGACTCCCCGGACCTCTATGATATTTAAATTTGTAACTGATCAGTCATGTATTTACATAAATTGCAGCTTAGATCTGCAAGGAAGGGTTTTGTACTTCATTGTTGCCTGGATGTAGTGAGGTGGGTTGTGGAGGCCTAGTTACACCCATTTTGCAGAGGAGTCAACTGAGCCATGGAGAAAAAAAAATTGGTGTTATGCAGTTAATGGATGGAGGTACCAAATGTGCTCAGTAGTTCATCTTCTTCAGTCTCCAGGAACCCAAAGTCCTCTACCCCATCCATGCCCGGTCTGTTTTGAACGTGTTTCAAGTCACTGTCATGTGAAAACTCAGTAAATAAAGAATGCAAAAAAGGCCCCAAAGGCCATCACTGTCTCTGAAGGACAATTGCAAGAGGAATGTGAAAAAGAAATCGACGTACTCGATACATGTTTCAAAACTCTGTTGTATCAATTTAGCCTTTGGGCTAAAAGGACTTTGTATTCTAGGCCCTTTGGTAGACCATGGACGTGATGCAGACCAGATATATTACAGCTTATTGTAGAGCCTTTGGTTACTTTGGGCAATGAGGTCGCTATGTGGGAGCTTCTAGTGCAGATTGTCCTGTTCCACTGAGCGATTCTGGCAAAAGCCTTGTCTGCCCACCCATTTGAGGGTCCCTTTGAAGGAGCAAACCTCGTCCCGATAGTCCTTTGCCCTGAGAGAGCACTGCTCTCAGCCCACATTTGGGATTACTTTGGAAACTTTCCAGTCTCACTTTTGGAACCCAGGTGAAGATACATTTTTTTACTTTGTCTTGAAGCAAATACAGTAAAAGATCAAAAGCTCAAGTGTGCTTAGCGCCCGACGATCTCCAAGGTATGGAAACGCGAGAAGCACACCTGCCTGTTCACGTTTGCTTTATCTGGGCCCAAGATACCCGATAATCCTTGACACCAAAAGGATTATCGAAGTCACTTTAGTAAAACTGCAGAAACCATCAACTATTGTTCGGAGAAAACTCTCATAATGAAATCTCTAGTCTAGTGAGAACGCTTCTGCTTAGGTTGCCTATGCTCCATCTGCCTCAAACTAGAAATCTGAGAATCACTGTTCCATTTTGTTGTGAGGATAATGTTGGCTTTCTTGGATTTCGTGTATATCTCTGCAAAACATGTGGTCCAAGGTGACAGAGCTACAGAATGTTAGAATTGGAAAGGACCACACAGACGGAGAGCATTGAGAGTGTGGCAACTTCCTGCTGAAGAAGATATGCATACAGGATCACTGTGCAAATGGACCCAGAAAACTCGTTACAGAGTTTCAGAACTATCACACACTGTGACTGTGCAGTTTGTTTTGCATTCCTGCCTTCTTTGGGAATCTTATCTGAGGATGTTTCCAAGTGGTCACCTTCATATTTCAGGGCTGATAATGCATCTATTGATGCCCTTGATGATGTATCAGGGGGAACTTGATCCAATCCTAGCACTCCGGCTCACCAGGCAGTGCCTCCATACCTTCATGGGCTGTCTTTAGAGAACACTTGTAGTGTATCTATTGGTGGTATGCTGTAACGTGCCACCAGTGGGCTTTCCTGATTCATCACAAGTTTGTGTATGTAACACATATTAAAGCCTATGGGATGAGCCTATGGCTTGAAATGAAAAGCAGGGTCTCAGAGAAAAGGGTAGATCAGGAACAATGTAGGGCAGAAGTTACTCACAGGCAGTAAGAATGGTTTTTCTGTGCAGAAAGGATAAAGGGAAACTAGTGTTATGTCAGAAGGTAGCCTCTACTGTGGATAGAGCTTTATACACGCTACTCAGTGCATTCAGATGCGAACACTAATTGATGCCCTGTGTGTCAATGTATGAGGATTATGACATTGAAAATGACTCCCAATGAGTGAAATATGGTTGAGATATTTAGCTTACCTATCAAAGGCCATTTTTACCTGGGTTGGGGGCATGTGTGGAAAAATCTTAATAGACATAGTTTCAAAGACTTTCAAAAATCATCCAGAGATGCAAAGACAGACGACTTCTTAAGACTTGTGGTCCAATCAACTTGGTGAGTTCCGGACCAGCAAGAGACCCTGTCTCAACATGGGTGGCACCTGAAGAGTGACACCTCATTCTCTGGCTTCCATAAACATGTGCATACAAATGGTCATTTGTGTGCAATACATTAACTAACTAAGTCAAATATATACCCAGGAAACATTCGAGGTATCTTCAGATGCAACTTTAGTAGTCTGTCAAACCTTTTTTTACATGGTTAATCAATATGCTAGAATCTCGCTTTAAAAAACCAATAGCATTGGTTCCTATTTTGATTGAAGACAAAAAAAAAAGTCATGGCCATTTCATGGATGCTGGGAAAGAGCGAGCATTTGTAGGAGCAGAGCCAGAGGGGAGCAGGTAGGCCTGTCAGTGTGTTAGGACTTGAGCTTCAGCCTTTTAAACCTGGGATCTTGAAATGCATAGCGATTCCTGTCCATTGGATTGTAAGGCTTATGCAGGTAATACTGGAAACAAGGGGAACAGGACCAAAGTAGAATGGGCTTTTGGGTATTATGAGCCACTCTGAAGTGTGTGGCTTGCCTGAAATCTTCCTGGCTTTCCTTTAGTTGAATTTGAAGATCCCTGGGATGCCACTGACGCTGTCCACAAGCTAGATGGGAGAACACTATGGCTGATGCTCACACTATGTGGCTGCCGTGGATGAATGGAACTGTTGAACTGTGAAACACAGCCAAAGTCATAGCCTGACTCACTCTTGGGGTCCTTGCCCTCAAGATGATTACCACCGGACTCTTCCATCTTGGCCCAGATCTCCCAGAAGGAAAAGCTCCCCTGGAAGCAGGAGAAAGTCACCTTCTAGAGACAGAAGAGAAAGGTCTCAGTCTCATGACATTCAAGTTTAGTTTGAGACTTCATAAGATGGGTACATCTTAAAGATGCTGTTTCTGTTCCTACCTTTTTTTTTTTTTGTCTCTTGAAACATTACACACATAACAACTTAATTCTCTGTAATTTCACATGGACCACATATAAAGCATTTAATATCAAGAACTGTTACTTTACAATGTTCCCTTAGGTAAGATTGAGTTTGCCTTGAGCTTTAGTTTTTCACAGACTGGAATAAACCTAGATCCTGCTGCCTCCAAAGTCACAGCATTGAGGAGGCATATTATCTTTCAGTTGTTGCACTAATGACTCAACAGAATAGTGTTTAATGTAAAGAATTACTAAGACCCAGCAAGAAATTATCATTCAAATTAATTCCATTTAAATTACTCCAGACAACTGGATATTACTTATACTCTAAAGAATACCCTTTGAAAATATCCAACATGTATATTAGAAATTATAGTTATTAATTAGTTTCAAATTAACATGAACTTCCTACTAATGACTTACTAAAATCCTCTTTATGCCTTGTACTTTAAATTGTTACGTTCCAGAAATGGACAAGGATATCCATGGCCATTTGCATATATGCAAATATTAGCTACCTCCGTCATCAAAACATATCTCCAAGCCTTCCATTCTCTCTAGCTGTAATGATAAACCCCCTCACTTTAGATCATCACTAAGTTTCACTTAAATTTCACCTAAACTTTCAGTGAAACTTCTGTACCAAGTGGTGTCCTGACTTGCTAACTGGCATCTTCAATTGCCAGTCAAAAATCACTTTTCACACCATGGCCAAAGTTGCATTTCTTGAGGATTGTTATTTCCTGCCACTCTTCCGTTCAAAACTCTTCATTCATTTATAGTAAGGATAAAATGTGAGTTCTTTGTTTTGGCCTCCGAAACTTCACAGTACTCATAGTTTGAGGATAAGCCACTTTGGTCTTCCAAGACTCACCTAACACTTGGAAACTTCCTAGGATCTCAGTGATCAGATGGCAAAAGAGAACAGGACGGGGGAGGGGTGTCAGTAAACTCAGCTTGGGAATTCAGTCAAATTGTTGCATCAAGAAGACATGGCAAATTGTACTCAAGGCTTTGTGGTTGTACTGAGGTTGTCAGAGTACTTGCCATGCTACTGGCTCCAAGTGTGTGAAGGTCAACAGCTTTGTCTGGCAACCCAGTGACTCCACCCACAATGTAAAATCATCTGACTGGAGCAGGACTCGAGGGCAGGAGGAAAGTGGCTTGCACTATGGTAACTGGTGGTTAGGGAGGAGGGAGGAGGCAGAGAGGCTTTGTGATGGTGGGCAAAAGAATGCCCAATGTACCTACCCTTTTCGGACTTATCTACTAGAAGAGTCATGGAAGTTGGGTTCTTTTTGGCACACATACACCAAGATGTGGGTTCACCAAAACCTTGTACATGATAACGTTCAGCATCCATACATGGAAGGGGACTGGGCAGTTGGGACCTCCAGGATCTAAGGCATTTTTGGAAGTGTGAGTCATCCATCCTGTTTTCTCTGTTTGCCCAATAACTCCTCATGTGCCCTTCACTTTAGACTGTGTTGCCAGGAGTTCAGCCAATACTAACAGTGCAAAGGAAGAGAAACTCACCTAAGACTTCTTCAAAATTAAATGCGGTGTCTAATTATAGCTCTGTCGTTGTTCGCTCATTGTGTTGGGGAAGATATTTAATTTTATTTTTGTTCTTTTATGGTATTTAATTTTCTTTTGGGTCAAGGATTGGCATTTAGTGTCTGATAAACCCTTCCCATGAACTGAGTATGGTCTATCCCCCAAAGCTTCTCTAAGCTTCTTCTGATTCCACTGTAAATTTCCTTTTTACACCTATTCATTTTTTGTTTGTTTCTTTTAGAAGTAGCACTAATTTTCTAGTTGTCATGAGAATTTGCCGTTTGCACTTTTATTAGATCAAATCTATTCTTGTCTCTTTATCAGTTTTGTTGCTGTTGGTTTGTTTATTTTGCTTGGCCTCGGATACAGACATGTTTCTTCTACATTTTGAGTCCTTGTTTTCTGCTTAAAAAGAAATTAAACTGCCAAACCAACAAACCAACAACCAAAAACACTCTAAAGGATCAAAGATGGTTGTTTTTCAATACCTTACTTTCTACTGCAGAGAAAGACATGAGCATTCTTGGGGAAGTACTTTGGATGCCCTTCAGAGACATTCTGTTGTCAGAGTCTGACATCAAAGGTGAAGGTAGTGGAAGGTGAGAGAGAGGCAGCTCATCATAGAGAATTGAATGTTTCATTGCCTTGCGGGAAGAAGGCTCCAACCTTGGCTCTCTTCTATGATAAAATGAAAGCAGAGACAAAGAAGGGCAGGACAGGAAGCTTTTCAGCTGTCAACAATAAATACAAAGCCTTTAAAGCAGCGGTAGGTACTTTGGTGAAGGTTTCCAGGTGCAGATGAGGTTTCTTTGGAAATTATTGCGAGGCAGGAAAGAGTGTCACTCCACTAAATGGTGTCAGCCGTGCAGGTGGATGGGCCTCACTAAAGCCAGAGCAGAAGTGCCTAACAGGAGGAGGGAAACTCACGTGGGCATGGAACAGTGGCTGCACCGAACATCCACTGGACCAGTGTAAACAGACAGCCTCATCCCCCATCACTGAGCATCCACTGGACCAATGTAAACAGAACTCTCATCCCCATCATCTTTCTTGTTCTGTATCAAGTATGAAAAGACTTGGCAGCACACAGTTGAGGATGAGGAAGGAATATAGTGACTTGGCGGGTGAAGGATAGAAACTAGTAAGGAGGCAAGAGTCATCCTTGTATCTTGACAACTTGCAGTGACATTATTACTCAATGATATGGGTGAATATATAGTAATGAGCAATAGAATTTTCTATAAAGATGGACATGTTTTAAACCCAAACTCTGTTTCACTAAGGTAACCCTCTTCAATAGGTGTGCTGAGCAGTGAAATGCATTGAGTCCTTGCTTTCTCCGTAAAAAGGAAATTAAACTGTCAAACCAACAACCAAAAACACTCTAAAGGATCAAAGATGGTTGTTTTCCAATACCTTACTTCCTACTGCTGAGAAAGACATGAGCGTCCTTGGGAAAGTACGTTGTAATAAAGCCACCGACTTTTAGTTTTATTTTAATTCACAGGAGGTACTGACAATTGTTCATTGACTGGCAGAGTAAATTCTATGGCAAGTGATAAAGGAGAAAATAAAACAGGGATCTACCTCCCTCTGCCTCCTCGGTGTTGGGATTAAAGGCGTGCGCTGCCACCACTTGGCCTACCTTGGTTCTCTTTTGCTTTACTTTTTTTTTTTAATTGAAATTAAAATATAATTACATCATTTCCCCCTTTTTCTCTTTTCCATCCTCATACACTCCCCCTCCCCCCAAATTCATGGTCTCTATTTACTTAATAGCTTTATATACATGATTGTATATATTCCTCCATATCTAAATCCAACCTGCTCAGTCCATATAATGTTACTGATACTAATATATATATAGTATATATATATATATATATGTGTGTGTGTGTGTGTGTGTGTGTGTGTGTGTATGTTCAAGGCTGGCCATTTGGTATAGGATAAATAAAAGGGTGCTCTTCCCTAGGGAATACTATTTCTCCCATTCTCTGTAATCTTTCATTACCTGTAGTTCTTTGTCTGGGCTTGAGGTGCCCCTTCCATATTATCATTTCTATCGGTGTGGTCCCCACTCAGGTCTTCTTTAGGCAACTACATTGATGAGATTTCAAGAGTAGAATTTTGACAGTTCTAGGAGATACAACAGCACAGCGAACTCCCTGTTTCTTAGGTTGTTACAATATGGCTGCCTCTTGCAGTGTAACTTCTGAACCTTAGATGTGGGGGATGTAGATGTTGTAGATGTAATCAGGTGGGGCTGGGCACCACACAGCCACTTGCTGTCTGCATTTCAACCTACATGGCTCTCTGCAATGCTCTTTGTCTGCTACAAAGAGAAGATTCTTTGGAGAGGAATAACACCCAATCATCTGTGGGCTTAAGGACACACACATATATATACTGTAGCTAGGAATTATGATCACTTATTAATGTGGTGGTTATAGATTCTCCTCCAAGATTGGTGACTTTACTAGCCCCTGATAGTTGGCTAGGTTTCTAGTGTAGGCATGATTTCCCTCATGTTGAATGGACATTAAGTCCAATTAGAGTGCTGTTGGTTACCACAAAGGTGTGTGTGTGTGTGTGTCAGTGTTTCAACCTTAGAGATACTGTGTCATGGGATCAAGTTGTTCAGAGGTATCATAGCTGGGGAGTACTACTGGTGTCTGCCCTTCTTTCTGGTACCTTGAGAGCTAGCCTACAGAATGGAGACTTTCAGGCCATCTCTAGTGGGTCCTCTGTGTATTGTGTCTGAACTCACAGTGTCTTCAGCAAGTGAGATTTACTTTTAACCTCTGGGAGGTAAGCAAGAATAACTGTAATATCTATGATATTTTTGTGAGTCTCTTAGATATTTCTGACCAACGACTCAAAAAGGGAGCTTCCCGGCCTGGTGTTGAGCTTTTTATTGGATACTTTGTGGCTCTTGGGGAAGAAATTGTCATCCCAGATGGGGAAAGATCATTTGAACTATATAAACTTCTCAGTACTACATGCAATCTTAGGTAAATAGATAGTAACAGGACGTCTTATGACATTTTCAGAATCCTTATTTTTATTTTCCCTCCCTCCCTCCTTCTGGATTTATCTCCTACCCCTCCTATTTGAAGCACCTCTGTTTTTTCATCTCCTTCTTCAAATCACTCCCACACTGCTGTAACCAGTTACTCCACATCACAGACTCAGATCTGAGGATTTGGAACTAGGAGCCTCAGATGAGAGAGCAATTATGATTTGTTCTTTGGGCCTTTAATACTACATTTTTTTCCCTATCCATCTACCTGAAAATTTCACTTCATTTTTATAGCTGAATAGTATTCCACGCCATATCTGTACCACATTTCATTATCCTTCAGTTGGTTGAAGGACACTTAGGTTGTTTGATTTCCTAGCTATTGTGTGACTAGAACAGCAGTGAGCAGCAGGTATCTCTGGAGTAGGATGTCAAGTCCTTTGGGCGTACACTGAGGAGCTGTGTTCCTAGTCCATATGGTAGATTCATTTTTGGCGTGTTAAGAATTCTCCATCTTGATTTCTAGAGTGCCTGGATGAGCTTGCAATCCTACCAGTGCTGAACAAGACTTCATTCATTCATGACCCTTTCCTTTGCATCCTCTCCATCATTTATTGGTGGTTGATTGGTTGATCTCTGCCATTCTCACTGGGCTAAGATGAAATCACAAAATTATTGGAATCACATTTTCCTAAGTTCTAGGGGTGATGAACTTTTTTATTTTTTATTTTTTTAGATTTTTTTTTAACCACGCTAATGGGATATCACCCAACTGGTCTAGTGCCCCGTGCTTTGAAAGACTCCTTCCTAAAAAGGTATAAAGTAATGCTGAGTGAGAAAGGTGGGTTAGACACTGAGCAACTTTAATGGTATTCTTTGCTTTGGTAGATACCAAGACTTTATCCATTTTGGATTTTGGTGCTTTGGGTTAACATTAACTAAGAAGAAAAATATTGCTGGAAGTCTTGAATTTTTAATATGAATGGCATTCCAGGAAGGGTTCCAGTAGGCAGGCAGGACAGCGCATGCCCAGCCCCTAGCACAGACAATGGCAAAGATTAGAGCCTTATAAATAATTGCTGAATGTCTGTCAAATGAATGAAGGGTGAATGAACAAACATGCAGAGCTTGCCACTAGGACTTTTTTTCAGGTGTGAGTATACACCAGCTTTTAGCTAGTCTGGGGAATTTTTTTTTTTTTTTTGACCTTACCTGATTGCTTGAGAAGGTTTTCCCTGCAACACTCAGATGGAGCTGTCTGTTCAAATCTGATCCGACAGCAATCTGCTTTGTCAAACACCGGACGCTGGAAGACGGGCTTTTCACAGCTTTAAGCGGCATGACATGGATATCACAGAGTGTTGCTTAGAATCACCTGCTGGCAATCACTGTTACCCTAGGGTTAGCTGAATTGCAGACTAGGTCTAATTTGATTTCTCCTATTTAATTGACAGTTTTAATGGAGCGCTAGAAAGAACACATTTCTAGGGCAACATATGGCTAAGTCTAAAATAGCCAAGGTCAAATTTCCAGTTGCCTTGTAGCACTTGGGTTTAGCTGACAGCCTACTGGATTCTCATTGCCTTGGGGTATCAGTCATGGAGCAGTAATGAGTGAACAACTAGGATCATAGCACTGATGGCTGGCTTTTGCCCCTGGACAACCAGGAGAGTGAGTAACTGTCACTGCATTCCTATGGACAGCAGACTGCTTGTCTTTGGATGCTACCTAGGTCACCTTGTTGCTTGACCCAGTATTAGATCCACAGGTGAGAGTTTTTATTGACATTTTTCTTTGAGGTACATGATTTCATGACTATAATTGGAAAATACATAGATATCAAGTACTATTCACATCTGGGCATAACTTCAGAAGAATAGTGAAGTTGCTCACACTCCATGAAACCATTCTAACTCTAGATGGGAAAAATCTTTCTCTTAAGTCTTGAGACTTGTTACCTTGTGAAGTTTGAAACAAGACAGATGCATGATAGTCTTTATTGCTGTGACAATACACCTGCAACAATTGCAGCAATTTAAGTAAGGGAAGACACATTGAGGTTTATACTACTTCAGCCGCTTTGGGCTGGGGTTGACTGGCTCAGTTGTTTCTGGGCTTTGGTGAGGCAAACCAAGAGCACAGAAAGACACCATAGAGGGAAACTACTTATCCACCAGGAGCCAAGAAGCAGAAAATTCAGAGAAGGGACCAGCACAAGATACATCCTTTAAGGGCAAGCTTCCAATCTCCTAATAGCCCATTCTGCTCTGAAGTCATCAATGGATTGCTCCTTTGATGGAGTTAGTACCTCTGTGATTGAATCACCTCTCACTATTACCACGAGATGGTGACCAAGTCTTTTAATGGGTGAGTACATTTGTCACACCAGGGGCCTCACAGAAATGATCAGGTTCTTGACAATTGTGATCGTCCAATCAGATCAATAAATGCCAAGGTAGGCATAATGTGAGCCATAAAGCAGAGAAGAATTCTCATCAGCACCACCAGAGGGTCTGCCAGCCTTTCAGGGAGACCACGTTTCCCCACAACTTAGAGATAGCCCTGAAGAAGGTAGAATTGCGTGAAAATTGTCAAGAGGTCATCGTTGACTCTCTGGATTTGGGGCTTCAGAGAAATAAAGTTAAACATAATTACTTACTCATGGACTGACTTTCCACCTGCATAGAAGTTTTTACCTTGGGGAATCTTTCTGACGCTTTTAGGAAAAACAACAGGTGAGGAAAGTGAAAGAGAAAGCACACCACCACTCATTTCCCTTGAGGGTTCTCAGTCCTGTCAAAGACACTGTAGGGACAACGCTGACAGAAGTGCCAGAAATGTCAGCTCTAAGGGGAAAAATGATGAGATAGAAAACGTCACTGAAAGCTTAGATGAGACCTCGCTCATTTCGACAGTTATTAGAGAAGGGCTCACTCACAAAGCTAGTCTGGGGTGCCCTGAGGAGTATCTTTCAGAAGCCTAGACCTGAATAGACATTAGAGTATATTTTTCTGGGTGAATATAAAAATCCACAAGTGCTTCCAAGCAACTCTTTCTGTGATATGTATCTAAAGCAGATGAAGGCCATATACAAGTGTTCTGCGAAGAAGATAAGGGCATAAGAAGGCAAGAGTTGATTGGAGGAGTGTGCATAGCCCACACTAAGATGTCACACTTGACTAGCTGCAAACTAATGAATGGATTTCACACAGAAGGGTATTCAAACACATGTGCTCATGAGAAGACACAAATGCACCACATTCTACTTGATTCAAAGATTTCACTTGTCTCCTCTTTGGAGACTATATTTTTACCAATATTGTTCCAGTTTTATTCATGTTGCTGTGATAGAATACACACTGACAATAAGCAATGCAAGAAAGAATGGCTTTATTTTAGCTCAAAATTCTAGGTCATGGTCCATCAGTGTGGGGAACTTATAGCTACAGTAGATAGTCATGTCACAGCCACATTCAAGAATATAGAAAAATAAATGCATACAGGTTTAGCACTCAGTTAGCTTCTCTATCCCTATACAGTCTAGGACTCCTAAACTAGGGACTAAGGTCACACACTTTCAGGATTTGCCTTCCCATATCAGTTAAAACATTCAAGAAAAATCCCCTACAGACACGATGGCAGGCCCACCTGATCCAGGAAACCCTTCATTCTCTTTCAAAGTGGTTTTAGGCTATGCCAAGTAGACAATTCAAACTGACCATTGCAAGTCTTCAGATAATTCTGGGCCATATCCCAAGGATCCCTAAACGTTTGATAGCTACCATCACATTGATGGAAACACTGCTTTAGGGATATCCATTCATTTTCCTCCGGTCCCTCCCAGTCAAAAGGGACCACCAGGACCTCCCGTGCTCAGTGCTGTATTCAAAATATAGAAGGAAATTATGCCTAGCCCTTATCCACATGAAGTTTAGATCTGAGTGAGGCTCAAGAATCTTAAAGTTTATTGTTGCAATTTCTGATCCCATTCCAGATAATATCAACAGATAGCAGTGAGAAATTTTGGAGATGATTAGGCGATGACAGGGAGAGATCAATGTCATGGAAGCATGGTTTGAAACACCTGTGCTTCACATAGGTGCACCATACCACATAGGAACACATGGGTGAACATCCCATGTTGGGAAAGAGGCATAAAGGGATAAGGAAGAACTTGCACAAGAGTATAGAAGAAGCAAGACAGGGTGTATTAACAGCTTAGGGATGGTTTGTTTAAATAATTTTGGGGTCCTTTCCGGTAGGGGGATGGTCATCAGATGCCTGGCTCTTGGTCCTGGTATGACTGCATACTGGATAAGATTGGCACTGTCTGTGGGTTCAATGAGAAGCTGCTTGGCTCACCCGTGAGAGGCATGCTTTCATCTAAGTTGTTTGGTGCTTTAGGAACTAGCTATGGCTCAGAGGGCTAGTATCACCTGAGGGCTGAAGAGCCTCGAGTGCACAAATACAAAAATTGAAAAAAAAAAAAAAGGAAACATTAAAGATCAATGTCTCCCCGATGAATAGATAAATAGAAAAATAAACTAAGAAAATGTAAAGCCACCATCCTCTGGTCAAATTTATTACATGGAAGCAGCTGAAGAGGGTAAAAGCATTATTTGGCAAAAATAATTAAATAGAAATGTGTACGATATAGCCGTATAGCATATATCTTTTATCTAGGATGGTGTTTCTTCAGAAATAAATCTGGCAGCTCAAAGGTTAATATATAAAATTATTTTTGCCGAAGTCTGTTTCCCAAATGCCTGGGTACTTCACATCTCCTTAAGACCTTACTGTGCAGTAAAATAAATTGTTGCTGGAAATGGGAGATGGAAGCCTTTGACCTACCACTCCCTAGAGGAAAAAGTGGTACCTGGAAGTTGCAAGGCATGAGGTTGACTAAGCTAGATGTAATTTGATGGTCTAGGTATGTTAGAGATATACTATGCTTGTTTGGGTAGGCTTACGACTTCACCTTTGAGCCACAGAAAGTGTTTTTCTCTATTTGGAGATCATAGAATCCATGGCACATATCATCTTAGGCTCACCTTAAAAATAAGTTGCGAATCTAGAAGGGGCTGTTCTGGTCTTTTGTCTGTCAATAAGACCTTGCGATATAATGCTCTTCATGCTTTCTCTTGGTCATGTTTCCTGGGGGAGGCAGGAATGACTAAGATAGATGTCTATAAAGAATGATGGCTCATTCTGTAAAGCTCAATGAAAGTTGTGAGCCGTTCTATTATGCATTTCCTTGGCCCAAGCTTGGATATTTTCCAAGAAGCAGTTGCAAAATCAAGTAGAAGGATTTGGTAGGAGTGTGTGTGTGTGTGTGTGTGTGTGTGTGTGTGTGTGTGTGTGTGGTGAGTAAACTTCAACTTCTTTAAATGAGTAATGTGTGAACAACTTTCCAATCTTCCTTCAACCGAATGATTAGCTTGGATTTTATAGGAAATCAAATAAGACGCTAAAGAAAAAAAAATCAACAACCAACAAGTTTAAAAAAAAATCAGCTTGGAACTTTACTTCTAAGCAAGCTGGCCTCTAGGCAATCATTTTGTAAAGGAACCAGGTCCTTAGTGCTAAGTTTGCTTAGCAACACGTTTTCTTGATGAAGGTTCTCAAAGCAGAGAGAAGTGAATGGAGGTTTGATTAACCACAGGCCATAATGGCTATATCAGTTTCTTTTGTAAGTGAAAGATTGTCTTTGCATATTCATAAGGGGGTGTCTAAGCACCTCTGCTGGAGCTGTCAGGGCTCTAGACTGGGTTGGATTAGGAAGTGTATGGGAGGCCTCCCAATGGGTGGCCCTGGGCGACATTTTTTTTCCACAATCAACGAATTCAGAGAGTACAGAATTTACTCACTGTAAAAGTTGTTAGGCTTTGAAGGAGGTCATAGAATTTACTTTTCCCATAGATCTTTAAGGACAGGACAGAAGCTGGCTGAATGGGCTGAATTCAATACCGTTGTGAAGTCTTTGAAATGAGCTATTACTGGGATAGAGGAGATAAAGAAAATGCAGAAGGCGAGACGCATGAAAGTCAATCCAATTATGCCGGCAGCTGAGGTGGGGCCCCGCGTACGAACTGAGCCCTGTGGGATGATGGTTACATTCTTGTAGTTTAGGATAATATAGATTTCCTAATACACACTCATAAGGAGCTGGCCCACTGTAGGCCTTCCTAGTTGGAAATGCTTGGACACCACTGTGGACATGAGGAAATAGAGCTGAGGGCTGTGCCAACTCATACAAAGTCATCCAATTGCTCCAGGCTGAACGTTGTTTCATTTGTTTAATTTTTCTCCCCTTTAAAGTGAAGTGTATTGTCAGACTTTATCCTCCAAACAAATGTAAGGAGGCGATGGGAATTGGGAGAGGGAGGCGTGAATTATTTACCTCGGGTCTTGGAATTATGAGCAGGCTAAATAAAGATTGGACTCCAATCTCCTGCCACTCACTCACGTGGCTTCCCTCAGAGACTTCTGATCTTGGCATTGCCTGATTCTGTTTTCTAAACACATTATGATAGCAGAGCCTACTGCATTCTAGAAATGAGAGTCCACAGAGGCCATCACAGTTACAAGTCAGAAATGGATTTCTCTACCACGTGTTCTACTCCAACCACATATCACAAAAAATCCGGGATGAAGGATATGCTCACAAGCATCATGCAAGAAAGCCATGAGGAGGTGTGAATTAGACTCTCAGGGCAGCTTTAGAACAATTCCTGCTCAAGATGCAGACTTAGCTCAGTGCGTACGTACGCATGCTGAGTATCAAAGGCTTTTTAGAGAGCTGGGTTTTGCCTGTGAGCTCCCAGAGACCATTTTTTTTTATCCCTAAATTCAGCTTACAGGAACTTTTAAACAAATGCATGCTGCATTATTCTCATTATTCAATTATGACAGTCTTTCCCCCAGCTTTTTAATTAGCACTCATTTACTGAGAATTAAACTGTCATTTTAGTTGAACTCAAAGGAGTACCCCAGGGACATGCATTCCACTAGATAACAAAGGCACCGTATAATTCGGATGCTTCAACAATTTAGACTGAAGCCACGACAGGGCTTTTCTGTCAGCCATTTCGGAACGAACTTAATCATTGCTGTTGAAGGATGGGGGGAGGGTGTATGACTCTACCTGTGACGATTTGATGCCTGATCAAGTTAGATCAGGATAGCAAACTGTTGGAATCCCGTTTGATTCAACCAGGTAAGTCAGCAGAAAACTGGTTCAGCTTCTATCCCAGCTGCTGTGTGTTCTAGGCTATGTAGACTCTGCCAGGAACGAGAAGGTACTGCTTTTACAGTGGACTGTGACTGTGGTTTCCACTGTCCCAACGTCCTCAGGCCCATGCCCTGTTCCTTGGCATTTATTCTATAAGATGCTTCCCATCTGAACATTACAGGAGTCTATCAAATTAAGCAGACGGAGGACCAGATTTTCTCATCATTACCTCTGGAAAAAATGTCATTGTCTTTTGATTCTAGTGATTCAATGTAAAACCAATGTATTACTTTGTTGGTAGCAGATTTTGTTTAGCCCTTACTATGCCTAAGACGTTGGGTATCATATTAACAGATTTTCATAATTTCTATTCAGTCAAACAGGTGACTCAGGAATGTTGAAAAGTTGGATGCCTTTGGATTCCAGAGTAGCATCTCAGGATCATGGATTGTAGGAGAGATGTGACCTTACCCTTCCGCCAATGCAGGGTTTACTTTGAAATGAGACGTTGTGAGGTCAGAGAAACTTGCTGATTTTCCCAAGCTGAACAACTGAATTTGTGGGGAATGAAACCTGGGACCCAAGTGTCCTGGATTCCAGGGTTTTGTTTTGCTTATCCTTTTTTACACCATTTTACAAGCTGTCATGCATGAGCCCTGACTTCAGCCTGTGGTATTTAAGTACATTAAAACTTAATACTGACCATGACTCTAAGTACAGAACTTACTAAAGCCAGCCAATGGCAGCCTGAGTTTGGCCTGTGTCTTAGTCAGGGTTTCTATTCCTGCACAAACATCATGACCAAGAAGCACATTGGGGAGGAAAAGGTTTATTCAGCGTACACTTCCATACTGCTGTTCATCACTAAGGAAGTCAGGACTGGAACTCAAGCAGGTCAGGAAGCAGGAGCTGATGCAGAGGCCATGGAGGGATGTTCTTTACTGGCTTGCTTCCCCTGGCTTGCTCAGCCTGCTCTCTTATAGAACCAAGACTACCAGCCCAGAGATGGTCCCACCCACAAGGGGCCTTTCCCCCTTGAACACTAATTGAGAAAACGCCTTACAGTTGTATCTCATGGAGGCATTTCCTCAACTGAAGCTCCTTTCTCTGTGATAACTCCAGCTGTGTCAAGTTGACACACAAAACCAGCCAGTACAGCCTGATACCTGGAAGGAAGAGGGAGAACTAGCAGGTGGAAGAAAAGGACAGACAACCTAAAATAATTTTTAAAAAATTGAGGTACACTTAAGGAATTACTCTCCAAATATTGGCTATTGGGTACTCGCCCATCCTGAAAGCCTTGGGAGAAGGCTCTGTTCTGGTGTTTCATCTTCAGAATGGGGATAGTTATACTGAGGAATTGCTTCAAAAATAAACTCATTAGGAAGCTTCATGTTACAAAACAAAACACACAACAAAAACAAAAACAAACAATCAAACAAGAAACAACCCAGGTCTAGAGTTGGAATCCGATGGAAAAGCCAGGGTTGCCTCTGTCAAACCAGCCGTTTACACGCAATGCTTAGAAGCAGCGGAAGCAGTGACGGAACTGCGGGAACAATGAACAGTCTTTCACACGTGGATCTCCTGATGCTGATGGCTGCATTGATCTGCCATTCTTTGTGTGAGGTAGCAGCATGGATTATAAACATCGACGGAAGGAGGGTGCAAGGTCTAAATGCTTTCCAGTGCATATATTTTAAAATTTTTATTTATGTGTGTACGTGCATGCATGTCACAGTGTGTCTATATATGTGTGCATATGTATTTCTGTGTATGTGTATATGTATGAGTGTGTACGGGGCTTGGAATGAGTAGTATGTAGATCAGAAGACAGCTTATGGGAGTTAATTCTCTCCTTTACTATGTAGGTCCTAAGGGACTGAACTCAGGTCACTATGATGGGAAACACCTTTATGCCCGAACCATCTCTCAGACCTATGTGTAATTTAAAAACAACTGATCTTCTCATTTAGGGTTAAAAATAAATTGATTGACCCTTTGCCACCATGAAAAACATTAATTTTTACTTTTACTTAGACAAGATCCACATCGTAGAAAGACAACCCCTGTAAGTTGTCCACTAACTACTACGTGTGCCACATATATACACCCCCCCACACACACAAAATAAATAAACGTGATCATTGTCTTTTAATGTGAAATATTTCTTACATTCTTGTGCTTTTAGACTTTCTAACTATCTTCTCAGAAATCTATCCTTTCTTAAGGATTATTCTACTCAAGCCCTAAACTGAATGCCGTGCATAAATAAGAGGACATCCCTGTCCTGTCCTTTCTTAACGTCTGAGCCATCTCTCCAGCTGTCCTGACCTTTCTTATGGCATCTATAATCTCACCTTAGTTGGCTTTTAATTTTTACTAATACAAGAATTAGCTAAGATGACAGTGGTGTTTTCAGCTACAGGTAAGACTCAAAACAAAACAAAACAAAACCCTCTATCTTGATAGAAAAATCCTCTATCTTGATTCTTCATACATAAAAGGATGAAGTAAGTCTGGTTACAAGTTCTGTTTTATGGTGCTTTCTACCAGTTGAACAGCAGATAGGACTTCCAGTTTCAGAAGCAAAAACACAGGAGTCAGGCTGAGGAGATGGCTTAGTGGGCAGAGTGCTTGTTGCATATGTATGAAGACCTGAGTCTAGGTTCCCAGATCACACATACACAGATTGTGGTCTGCAATCCCAGCCTGATTACAACTAGGCAAGAGGTGGAGATAAGAGACTTCCTAGAGTTCAAAGGTCAGCTAGCCTGGCATACTCTCTGTCTCTCTGTGTCTCTGTCTCTGTCTTTCTCTCTTTGTTGTGGCACATATGTGCCCTCACACACATAAACTTCCCCCAGGCACCCCCATGGACTGTCATGAGTGTCCCCCCAGAGTACTTAGAACTAGTTCCTCATAGTTCAGGTGACACCTGCAAAGACATTCAACTAGTCAAACTGTCCAACAGCAGAACACAGCACAGCCGAGGCTGATGAGTTTTGGGCTCTAGGGTCATAAATATAGGTTAGAATCTTCACACCATTGCTCCTATCCCCTGACACTTTGCCATTTAAGGTTAAGCAGGTTTAATTAGAGGGCTCCTTCTCCCATCCCTGCTTCTTTCTCACACTGTAGAAGATATTTTAGGAACAGAGAAAGGTTAATGGGCCTGTGATGGGGCCTCGAATTAACTTCTTTAATTAAGCCTCAGGAAGACATCTTTTCATTTCTCTTAATGACCTGTCTTGGTTATAAAGGACCCCAAGCACCTGCCTCTCTGTGTGGGCCTTGCTTCTGTGGGACCATAGCTCTGTCTGAGGCAATGGTCTAGAGTCAGGAATACACAGTCCCCAGCAATGAAGAAGATTTGGCAGGCAGGGAGGGGGAAGGGGAAAAGCAGCTCAATGAAAATTTACAATGAACATGGTTGATTTTGAACTATCTAGAGGTTAACAACAACAGCTTCTCCTTTCTTCTCCTTCTCCTTCCTTCCCCTTCCTTCCCCTTCCCCTCCCCCTTCCCCTCCCTCTTCCCCTCTCCCTTCCCCTCCCCTTCCCCTCCCCCTTCTTCCCCTTCCCCTCTTCCTCCCCCTCCTCCTCCCCCTGCTTCTTTCTCTTTCTCTTTCTCTTTCTCTTCCTCTCCTCCT	ACATGACACCAATGCCTTTTGGAGGGAAGTCTTCTTGGAAAGATAGCACATTCTCTGGATTTTCAAAAGCTTATGTGCTCTAAGTGTGGGTTGGAGACTCTTTTTCTTAATTGAACACAGCAGACATTTTGTGTCATGTTGATTTCCTCA	GGATATGAATCAGAGAGAAAGAAGTAAAATCTTGTCCTAGGAAGAAAGGGAGCGATTGGCAGAAGACTTGTCTCTG	GTAAGGCAATTTACACACTTGTCTTTTAAGGGGTGAGTCACCATCTATGATACATTTCCCAGCAATGTCTAAGAGTTTCCAAATCTGGAGTTCACACTCGAGCCAGATAAGGGAGAGGAGAAAGGGTCTTATAATTCACCTAGTTACCACTCAGAGCCCTAAAAGGGAGCTCAATGGAAATGCGTCTCCTACAGCCCTTCTTTTAGTCACTAAGACGAAGAATTAGCTAATCATGTTCAAATTTACCACTTTCCAATAGCAAGCATTAGCATTCCAGGAAAAAAATAAGCCACCCGAAATCTCTCCATCAATCTTCATTTATTTATTTTTTAGCTATGATTTTTATGCTAGCATGCATCTTTTTATTCATTGCTTAGGCTAAGTTTATCTTATAGCGACACTGTAAACTTTTAAAAAATGACCAAGGCCTGTTTTTTCCTAATAAAAATTTGACTTTAAAAAAGTTGTCTTATGCCCAGTTCATCCAGATTACAGGGTATTGGGGACTTCTATCCTGAAAGTGTTTCTTGGCTATTCTAATAATAGAATAAAAAACACTAATATCTTGCCATCTTCACTGGGGTATGTTCAGGACTTGGCGTCATTCATGGTACGAGCTTAAGATGTTAGTTGAATGAATGAATATGGCTCTCATATGTATAGGTTTTAATAATCTTTGGTGAGCCTTCATTTCCTCAGAAACCCTGTCTGGGTGGTTACATCTTTATCTACTTCCCATCCCCACAAAAATCTTAGTTTTTTTTTTAATATATATAAAGCCAGTATATGTCTGAGTGGAGGCTTACCTTTCCCCTCAGTTCTTAGTCACAGTATTTTATTGACTTAACCTGAACATTTACTAAGCAGACATACTTGTGTTTTAAAACCCAGATCTCTAAGCTCAACCTCATACTCAAATAATGAAGAACACATGTAGATACTACTTCTAGCATGTCTTTCTGTTAGAAATCTAATTGTGTGTGTGTTTGTGTGTGTGTGTGTGTGTGTGTACAAAATACAATTTGTCCAAAGTTCACTTTCATTTTTCGCTGACTCCAAACTCATATTTCAATCACCTTTCTACAAACTTAGCCTTTTCATATTATATATATTTGAATATGAAATATGAGTATGACTTGAGGTTGAAATTTTATTTATTTATTTATTTATTTATCTATTTATTTATTCATTCATTCATTCATCTTTTTTTTATAGCATAGCACTGGGATTGAACCGAGAGCTTCACACACACTAAGCAAGCACTCTACAACCAACACAGTCCCTATACTTTTAAACTCTTTATCACCAAGATGTCCTTGATCAAATGACTGGTGGCCCAAGTGAGGACATGGCACAAGTTGTGATAAATCTTAGCTTCACTTACAGTTCTTTATTGTAGAGATCAATATCGTTTACCTTTCGTTTCATTGCTTCTTTAGAGTTCAAGGTCAGCCAAAGATAGATATTACTGAGCAAGGAGACAGGGTCTCAATCATTGAGCTCCTTCAAGGAAAGAGCCATATCAGAAGATTATAAATCTCCACATCTAAATCCAGGAACTGACCATGAGCAGATACTCAATTCATATTATTATATAGAACTGACAACTACAAAAGTAATCCAAGGACTGTGAAACAGACTTGGGACTTTGTCTACAACAATGGAGTCTTGGATAGGTTGACTGATCTCTGCCCTCTCTTAGATGAGTCTCTGGGCCTCCTTTACAGGACTAAGGGGAATCTGTGAGTCCTGGATGCAAGGCCTTAAGAATACTTTTTTTTAGGTAGGAAAATCTCTTCTCCTTATATAAGTAACCGTTCAAATGATGGTGTTCTTATGAATACTCAAAGCGATGAGGCTCTCAGCGACTCACTTTTTTATTTTTATTTTTTTATTTTTTTGGACAAATTCCTACAGCCCTCAGTTTCTAGGGTTGCCCCCTACTTCACATACCAGTGTGGTCATAGTTCCTGGTGCAATAAAATTATCAACATGTTAAGCAATGGCATCTTAAATTTCAGAATTCTGAAACTCAACAGGAAGATCCTGGAGCCAAGCAAGTCAGCAGTGTTGTGAAATCAGTTAAGCTGGGGCTTCTGGCATGTGTGAGCTGTCTGCCACTCTTATAAATCTGAGGTAGAACACCCAGACAGAGTGTTTCAGAAAGGTTAGTACACGAGAATTCATTGACTCATTGTTGGGTGCTGAGTGACTAACAAAGTTACTGCACTTGTCTGTGAAAGAAAATCTGCACCTTAACAGGGCCCGGCAAACAGAGTTATCCCATGTGTACAAAGGAGCTGTTCATTGTCAATAGCTCACAAACCTGAGCAGACTTTAGAATCACACAGAAGACTTAGTATAGGCATTTGAATGCTGTTCCCAAAGTCTCTGGTTACTTACAAGGTGGGTTGGATACTAGGAAATGGTCACTAGACCAAGATCAGTGGAGCTGGTGAGATGGCGCACTGGATGGAAGTGCCTGTTGTGTAAGCCTGACAACCTGAGTTTAATGCTCCCTGGAACTCACAGTAGAGGAAAGAATCAACTTCTGAAAGGTGTCTTCTGATTTCTAATGCATACCCATGACACATGCCCCAACATGACTGTTTGTGGCATGTACACACACACACACACACACACACACACACACGCCATCATCATCATCATCAGTACAATAATAAGTATAAGTATAATTTCAATAAAAGAACTAGCAAGTGCTGCTGAAACAGAAATGGGTTGAGATGACAAGAGCATAGTGCTCTGCTGGTTTCCTTAAGTCTCTGAGGTGACTTTGCTTTGTTCTAAGTCAAGCTCAAGCTTCCAGCTCCTTCCTGACTTTGTACAAGTCATGAATGTGGTCTGCTCCAAATTCATTCTTTTGTTTATTTGTCTTTTATAATCTTGTTTCATGAGACAGGGTCCCATTCTGAAGCTCAAACAGGTATGTAACTCACTGTATAGTCTGAGATGACCTCAGCTTCATAGCCAGTCCTCCTGCCTCAGCATCGCAAATGCTGAGAGCACAAGAGTAAGCCACCACATCTGGCTAAAACACCCTTGGATTAACTGAAAAATCTGTCATCTGAATCTTTAAAACAACAGAAGGGAGGTGTGCCTCTGTGCTCTGCCTGTGGTGTTTGCCACCAGTGGCTTATCTGGGCTATCATTAATTTCCCAACAAAGGACATATATTCAGGTATCCTACTTTATGATCTAAGTGGACAATGGACTATAATTCTCTATCAAGCCCTTTTGGGTGAGATTCTTATTTCACATAGGCATAGGCTATATTACACTAGTGTCTTTTTCTGGAAGCCATTTTCATTGATTGACTTCAGCTCAATACCCAGTGCTTGATTTAGCAGTATATGCCCACATGACATAAGAATCTGACTCAAAAGGACAAGATATGATCGAGGCTCTTGTTGAACCTGCATTCTAGCAAAGGGAGATAGATAATAAACACAAATAAAACACATAAATCAATATACTCTGGTTTTGGTAGTGAATTGATTATTCTGGTTTGCCTTTTTGCTACTGTGATAAAATATTCCAAAACCAACTTGAATAAGAAAGGACTTATTTGGTTTATATTTCCAGTTAACACTCTCCTTTAGAGAAGTCAGGGCAGGAACTTTAGTCAGAAACTGAAGCAAAGACTCAGAGGAAAGATGTTTACTGGCTCGCTTCCTCTGATTCATGCTTAACCGGCTTTTTCAAACAATCCAGGATAGCCTGTTTATGGGTGGCATTGCCCACAGTAGATAGAGCCTTCCCACATTAACCAATAACCAAGACAATCCCTGTAGACATGGCTCTGAGCCACACTGATCTGGACAACCCTTCGGTTGAGACGTTCTCTTCCTAGGATACTGCACTGCATAAAATTGAAAAGAACAATTAACCAACAAATGAATGTTGAATTTTATTTTTAAAAGGCAAGGTGAGGAATGAGGTCCAAGGCTGTAGAGGCAATAGGAGAATTGTGTGCCTGGTTGCAATTTTCTACAGGGGTACCATTAGAGCAGAGACCTGATGAAGGTGAGACCAAAACCTTGTGCCTGGGGCAGAGAGTCATAGACAGAGAAAATATCAGACTAAAGCCCAAAGACAGGGATGCACTTGATACATTAGAATACAACAAAGAGGATGGTGTGGCTGGAGTAAAGACTGCAAAGTCAAACTAGTAGCTTTGTAAATCACTAATAAAGACTTTGGGTTTAATAATACAGCCAGAGTCACTTTAACACGTTAGGGAAGAGCTATCTTTCCCAGAAGGATCTACTGAAACATTATGCAGATATTAGGCTGAGTAGGATAAGGATAGAAGACAGGAGACTCTGTAATTAGCTAAATCACGAGATAAAGCAACTCTGGTCTTGGGTTGGCCACCGGAGGTAGCAAGGTGTTGCCCGACTCTCGTTCCTTTTTTAAGTAGAATTTAACCGGGTTTCTTGGTAGGTTGGATATAGAAGATAAGATAAAAACAATTTAAAAACAGAGAAGAAGCCAAGCTGTGGTGTTGTCACCTAATGAAAGATATGAAAATACTATTGATTAAGATGGCTATAGAAGAATTGGGATTCAGGCTTTGGAAAAACTGAGTTTGACATGACTATTAGAAAGCTGGTTGCAACTATTAAGCTGGTTGTCAGTTATGTATGTATGAAACTATGTTGAGTATTTCTGCATTAAAAGTGCAGATTCAGAGATAGTGAGATGACTCACTATTAAAGATACTTGCTACCTGGCTGGACAACCGAAATGTGGTCCCCAGGATATACATGGTAGAAGGAATGAACTAAATCAGTTAGTGCATGCTGCTCTAAGACCTTACACACCCATGCATAGGTACAAACACACCACGCACGCAGACACACATGCACACACACACTAAATAAATAAAAGGTAATATAATAAATGAAAAGTGGAGATATGGTAGTTTTTACATTGTTACTAAAACCATGAGGCAGAATGAGAATTTTAAGGGAGTGGTGTAGCTAAAACAGAGAGGACAAGTATGCTTAGTCCTGCTGGGTGGTGGTGGCGCACACCTTTAATCCCAGCACTTGGGAGGCTAAGGCAGGTGGATTTCTGAGTTCGAGGACAGCCTGGTCTACAAAGTGAGTGCCAGGACAGCCAGGGCTACACAAAGAAATCCTGTCTTGAGAAAACCAAAACCAAACCAAACCAAACCAAACCAAAAAAAAAAAAAAAAAAAACAAAACAAAACAAAAAAACAAAACAAAAAAAAAAAACAAAAGTCAAGAAAACAAGGTGAGTGGAAGGAATAAAGGAACAAAGGAAGGAAGGAAGAAATGAAAGAAAACAAAAGAAAGTAGAGAAAGGAAGATAACATTAGACACTGAGAAGTAACTACTTGCATAAGATTCAGTATCCTGTTAATCAGCAGTTGAAGGGGCTTAAGGTTAGTGAGATAGCTCAGTGGGTAAAAGCCCTTGCTCAGAAAGCATGGAGACCTAGGTTTGGATCCTCAGCACCCATGGAAAAGAAAGCCAAGCAAGCTGGGCATGGGTTCCTGTGCCTGCAGCACTAGCCTTGTGTCATGGAGACAAGCAGATCTTGGGAATGCACTGGCCAGTTGGCCTAGACAAAATTAGAAGCTTTCAGTTCAAGGAGAGACCCTGCTCCAAGGGGACAAGGTGGAGAATGATGAGCTAGGACATCTAATATCTTACTCATACATCCACATGCTCACATTGGTGCACACACAGAGTTATACACCCACATGCACTCATGCACCACAGGCACACACATTTGCTGCCCCCCACCAATACCCATAGATGGGAAAATAAATATAGACATAGAAAAGAGAGGAAGTGTCTCAAGTAGAGGCCAACGAGTAATAGCATCAAACACCTTTGCTATATCCAGTGCTAGGAAGAATGAAAATTACTAGTGGGGTTCCACAGCTGGACATCGTTAGCGTTCTCAAGGAGGACATAATTGGGTCCAGTGGTGATGGGGAATGCCTGACTTAAGTGGCTTCTGAAAGAACGCTCTAAGACTTGGACATCTCAAGAAAGCCAGTTCTTGAGGAGCCAAAGAAACCTGCTCATGGAACCTGCTTCATGGAAACAGGTAGACAAAAAAAACTAGGTCAAGCCAAATGTTTCTTTTGTTTGAGTGTGCTTAAAAGAAATGACAGTACGTGTGGAGATAGAAGTGTTCTCGTAGACAAAGATGGATTAATGTTTTTGGGACAGGTGGGAAGAATTCCTTAGGCAATTTTGCTGGGTTTGCAAACAGGGACAGTATCTAGTGTCCACACAGAAGATCCGGCTTCAGTTAAGAGACAGCTAAGTTTCCTTAGTAGCGACAGCTGTACAGCTGGTCGGGGAGTCAATGGAAGGTTGAAACCCTGTATACAATTTCTTTTCATTCCTTTAGTTTCACCACAAAGTAGGGAACATTATCTCTTAAAATCTCAAAAACTGTTCAAAAGAAAATATGGCCCGAGTATAAGTAAAAATATTTGTTCAAAAAATAAAATGAAGCCAAGCACAATAGATGAAGTATGTTATAAGTGCTCCTCATAGGGCATTGTTCTATGACCAGTGGACCAGTGGACTGGGGTTTTTCAAAAGGGAGTCCATGTCTTTTTCTCTAGGGTGTCTGCTTTGCTGGGGCACATTTCTCTGGCCAATAGAGTCTTCAATGCTCTGCCAATATTCATCACTACTAATAACTAGGGATCTCTGCATAATGAGTTTTTAAGGCTGGTATTTATGTCCATGGTTGTTCGGAGTGTTCATATTGATATTTGAAGAAAAATGTTGAGGACTCATGCCAGTGTCAAACTCACCAGACTGTAGTAGAAATGAGATTATTGTGTGTAAAGTACTTACATTATTGTCCATGGCTCATGGCAACTCTAAATAAGCTATAAATAACATTTAAATGAAATGTTAAATGAAAGCATAATTCTTTAAGAAATACCCAGCAAAACTGATCAGAATCAGGGAACTGCTCTTTCTTAGCTATTTTTCCTTTTGTTTTCAAGAGGTGGGTATAAAAGGTTACTGCAGCCAGCCTTACTTAGTTGAGAACCAAGACTAAGCCACAGAACTCTTTAAGAGCCACGTGGGTACAAACACACTGCTCACTTTTATGCGTCAGGCACAGGGGTAAGCATCTTAAGTGCACATTTGATTTGGTTCTTGTGATAGGCCTGTGCCATAAGTTGTATTAACCCAGTTGTATGGTCAAAGAGATTGAGTTGGGGAGACACGATTAAGCACTTCAATGGGAAAGCTCCCTGCAAATTGTTAAGTAAATTAAAAGACTGACCCTATCTACTAAGCTGTCCATAAAAAGAGCAAAATCTCTGACCAAGGTCGCTATGGGATTTGATTCTTAAGCTCCAGGCTTCTTTTTGCTCTGCTAAGTTATTGACTTGCTCATCTCAATCCACCCCCAACTCAAATACCTGTTACTGGTTTGATCTGGGAAGTCAGCTTGTTGGAGGTGGTGACAACTTCATTGTTGGTCACGCCATTGAGTCCCTACTTTCTGAGCATGTGTGTAGAGCACTCTGGTATTGTTTAAGGCTGGGGGCAAAGGAAAATCTTATGGGATACCTTCCATGTTCCAGAAAACCAAACCATATTTTCTTCAGAACCTGTCTCAAGCATATTGGTATTGTGGTGGCTGATGAAACATAGAGCATTTTCTCCCTCTTCCTGTAAGGATGACAAAACGAAGAGGGACAGGAAGCCTAAATCAGCTGTTGATGTTGTTGTTTACTGTTTTAGCACAAGAGAGTGTCAACTAGATCTGTAAGCATGCTTTTCTTCAAGGGAAAAACTGATTGCTACAGGTTCTGGTAGCTTTTTTTTTGGTAGAATTTTAAGGATGTCACAGCTCATTCATTAATGGTAATCAGTTTTTGAACATTGAAGAGTTTCATTTATGAATGAAGAATAAATTAGCCGATAGAACATCTTTCAAATGTTATTTCGCACCTGACTTTATTGTAGCTCGAGGGCAAACACACACACACACACACACACACACACACACACACACACACACACACACACACACCAAAGCAAACAACCGAAACCAAAACAAACCTAAATATGAGCACTGTGAAAACTCAATAGGGAAGTGGTGAGTCTCCGCATTTTACCCCATTTTTTGGGACATGATAAACAGTAAATCTTGCAATCTGTCTGAAGCTGCCCACTTACTGTGAAGAAGCCATGGCAAGCATCAAAGTGCCTCATTCTTTCGAGGACTTGGCTCTGGGGTAGCAACAGAACATTTTCAGTGGGGAATAAGGAAGATGACTGGCTGGATTTCCATTGGGAACTAGGTATGAAACAACAATGTCCACATATGTGAAGGATTCCCTTTGCTTCTGTCATCAACAGGGAACTAAGCAAACCCACTCATCCACAGAGGCCAAGGTTCAACAGGAGAAACTGAAGGAGGAATTAGCACAGAGCTTAATGGCTAAGATTAGATGAAGATAAAAGCCAGCTACTTAGGGGTTGGGATCTTCCTTATCCAAAGACTCTAAAATCTGCTTCTCATCCATTAAGGACAACCTCCTGCTCCTACACCCAGAAACAGGTCATGGGTCCAGATGGGACAAAGGTCTTTCTTCCTCCACATCTCAAGCTTCATTTATAAAATGCATGCATTTTATACGTGTGCTACAAGTGATTAGATATGAGAATTGATTTGTTACAACACTTCTCATTGCTCACTGACTTACTCACCAGCTCATCTTAGCTTGCTGTAGGAGATCTGAAATCCCCAGAGAGGGAATGAAAAAAAGTGAGGACCCTCAAGATCCAAACTGTTTTTTGTTGTTGTTGTTGTTGTTTTTGGTTTTGTTTTTTTGTTTTTTTGGTCTTTCAGCCATCATCTGAGATCATCAGTAGAGCCAAAGGCTCACATCCAACTTCTCTCACTCTCAGTAGCTTCCATCCAACAGTTCCTCAGATACGTTGTCTCAGTTAGAGTTTCCATTGCTATGAAGAGACACCATGACCAAGGCAAATTTATAAAGGCAAGCATTTGACTGGGGCTGGCTTACAGTTCCAGAGGTTTAGTCCATTATGATCAAAACAGGAAGCACGCAACATGCGGACAGACATGGTGCTGGAGAAGGAGCTGAGAATTCTACCCTGATCCTAAGGCAACCAGAAGAGACTCCCCTTCTGCCTTGGCCAAAGTTTAAGCTTAGGACCTCAAAGCTCACCCCCATGGGTGATGTACTGCCTACAACAAGGCCATACCTACTCCAACAAGGCCATACCTCCTAATAGTAGCACTTCCCATTGGCCAGGTATATTCAAAGCCCCACACTTCCCTAGTGTTTGTCTTCTGTGGTAGTTCAGTCTTGTTTTGAAGTGAGGGGAAAATGCTCAGTCTCATTAGCATTCTTTCAACACCTACATTTAATTGTCACTCTTTGTCAAGTGCTGAGTCACTTCCAAAGCCTCGCAGCATTCCAGAGACACCTCATTCTCTTTACTTTCATTCTTAAAAGGAAAAAGGGGGGAAAAAACCCCCGAAACCAACAAAAACCCACCACCACCAATAATCCCCTTGAGGACCAGAAAAAGCTCATTTGAGCAAGGACCTTCTTTGCAGATGCTAGGGCCTGCATTCAATCCGTAGTTTACCTGTAAAAGCGCCTACCTAGTTGGCCTGAGCTATTAATTCTGGCACTTGGGGCAGTGGGGGTGGAGCCAGAAGAACAGCTAGCTGAGCCTTACTGCTGAGCTCCATGCCAGTGAGGAACCCTATCACATAGGTGAAAGGCATTCCTGAGGATGACGCCCAAGGTTGTCCTTTGGTCTCTACACATATGTATACACAAACACACACACGCATGCATGCACACACACACACACACATACACACACACAAAGCCTTTTTAGAAGTCTTCCTTTATTTTTTGCTAACAGTCTTGTTTTTGAACGATCCTGAGAAGTTTTGGGAAACTTGACTACCTCACATCTCCATAGGTGAGAATAATCTATATTTCTAACTATTGTGCAAGCATCACTCAAGAATATTTTTCCAAATTCATGCAAAAGAACTGCCTGTTTGGTCTGTAAGACACCACCAGAAATTTTGAAGAGGCTTCCGTGCTTCTTGTGCAACACATCTTTGGGGTAATCTTACGTGCGCCCTTCCCCTTCAACAAGAGCTGGGTTTCCTCCTTGGCAGAACATGCTAGCAGCTGGGTCTCATTTGCTTTGCAAGGACGTCTGAAGGCATTGCTATTTTGGAAACTGCTTAGCATATGGTATAATTGTTTTAAAGTGCTTTTCAGTTTGCATGGAGCAGTCCCATTATTTCATGCAGTCATTTCTCATAGACATCCAAGATGACTTACTTTCACTTGTTTTCAGAGAGGGAACCGGAAGTGCTAAAAAAAATAACATCAGCTTGGCAGGGCAACTCATCTCACTCTTGAATGAATCAACAGACAAAATCTTTCCCTCAGATGCTTTAATTCCTATGCCCAGGAAGCCTTGTGCCTTTTGACCTAAATAGGTAGATGGATAATGTGCTGGGCCTCACAGACACACTTGGTATGGTTAGTCTTACATCTGACCTGTTAGAGTATTCTATGCTTACACATTGGGCCATAGTTAGAAAAGGATGCCTTTTACCTATGTTTTCTTAAAGGTGGTATGGTGGATTATTTGAAGCACCAGACATAGAATCAAATTGTATGTATGTAAATCTGACTCCTCAACCCTTATATGGTTTCTGACCCCCCAGTGAATAACTTAACCTCTCTGGACCACATTTTTCTTTTTCTCACCTAGGAAACAGGAGGAGTAGTTGCTACCTTGGAGACTTACTTGAACTAAAGTGTTGCTAAAATACCAAGCACAGCATGCTGTTTCTGGGAGGCCCTCAGTAAATGTTAGCTGCTCCTGTATTGCACGTGTAAGGTGGCCAACTGGTCATTTTTCCTGAGGTTGATTTAAGTTTGTTTGTAGTCAAGATTGGGGCTGGTTAGTGATCTTCAGAGGTAATTGCTAGAGTTTTAAAAACCATAATGATGGCAAGTTCTCAGTCATTCTGTTCTTTAAAGCACAAAACAGTGATGTTTTCAATCCTGAATAATATAATGTTGAGAGAGACCTACTCACAGATGCCCCTGGTACTTGAAGGCAACTCTTTTTGAAATGATACCACACAAAATAAGAGGGAAAACTGGCATGGATTACTTAAAAGTTTGGGATGAGAACAGTGTGGAGAAATAGGTATCTGGTGAGTTTCCGGAAGATTTAGAACTGAGTGTTATGTCTCTGATTTCTATTTGGGGGAAACAGAGGCACAGAAGAACAAAGTGCCTTGCCCAGTGCCTTAGTCTCTTTTCTCACTGCTTTGTTCAAATTCTCTGATAAAAGCAGTTTAAGTGAGTTTGAGTTTGTGGAGCTCCCAGTTCAAGTCACAGTGTATCATGACAGAGAAGTCCCGACTGCAAAAGTTTGAAGCAGCTAGCCACAATGTATCCACAGTGGAGAAGCAGAGAACAAGGCCTGCATTACAGTCTAAGATCCTTGTCAGGGGATTGTACCCACCCAAGGTGGGCATGTCCTCCTAATACAATTAATATAATCAGGGTAATTCCGTACAGGTAGGTCCACAGGCCATTCTCCCAAGTGATTCTAGATTCCTCTAAGTTGACAGTTAACTTTAATCATCATGACTTGTTTACCCAGTAAAGTGTGTCTTAATCATGCTAGGCTTTTCTGGGTACTAAAATGTATGCATTAGGGGGAGGTGGTTCCTACAGATGGAAATTGTAATTCTCTAGTGCAGAAGTTCTCAACTTGTGGGTCATGACTCCTTTGGGGTCAAACAACCCTTTCTCAGTGGTCACCTAAGATCATTAAAAAGCAGATATCTACAGTTATGAAATAGTAATGATAATAAATTTATGATTTGAGGTCATCATAACAAGAGGAACTGTAGTAGAGTCACAGTAGTAGGAAGGTTGAGAACCACCGCCCTAGTAAGACCAATTTGTCCCTATTGGCCCAGGACATTCCCACAACAAGAGGTATGTCATCTAGGAACTAATTCAGTCTTGGGGAAGTCCCAGAGTGTCAGTCACCCTAAATCCATGCTTCTTTCTTTCATCTTGGTGTATTTACGGCAGGCACACTAGACATAAAGGCCCCTTCACAGTTCACAGGCCAAAGACTATGATCAATTCTGAACATATAAGGTCCAATCCATATTTTAGGTTATTAGAGAAGAGCTGACCCCAAATGAGTCATGTGACTGTCAAGTCTCGTGGATGAGAATTTTGTGTTCTATGTCATATTTACGTACATTTGGTACATTAAGCATATCTAGTCAGTGCTGTCATGTTATGTGAGGATGGAAAACATGTGATGTGGATGGCTTATATTTCTTTAAAAGTTTTATTTTACACCCACGACATATTTTATTTTGGAAGTGATCACCAATTAGGATACATTTGTCCTAGAAAACATCCAATGAAAACAAAGCACTCTGAGAAAGATAACTCTTTATTACCTTAATATTAAGGATGGGGAGAGAGATCAGTTGGTAAGACATTTGCCTTACAACACTGAGGATCTGAGTTCGATCCCTAGCACCCACGTAAAAATTTCCTAGGGCTCCAGGCTAATTAGCAAGCCCTAGTTTCCAACAAGAGACCCTGCTTCAAAGGAGTGGTGAATGACTCATGAACACACACACACACACACACACACACAGTAATACAAAATAGAAAAATAAAGAAGTAAATGTGTACAAGTATAAAAGCACATCACTGAGATTTAAGTTGAGGTAGTATTGGTGCCCCGTAGACATATGAAATTATTAAATAAGGATCCCACTCAGAGACTAGGGCATTTTCAAAAACCCAACTTTTACAGTGTGCTTTCATGTCACACAGAGCAGAACTTTGAAACAAGTGTGCTTTTTCAGGAGAATTTAAGAGTATCTTGTTCAACCCCTCTTTGGGGGTTGTTTGACCCTTTCACAGGAGTCCCCTCATTAGAAAACACAGGTGTTTATATTATGATTCATAACTGCAGCAAATTGCAGTTATGAAGTAGCAACAAAAAAAAATTTATGGTTGGGAGGGTCACCACGACAAGAGAAACTATGAAAGGGTCACAGCATTAGGAAGGTTAAGAACCACTGGTCTAGAGGTAACCAATCAGAATTCAAAACAATATATGGCCTATAACCATCAAAAGGAGACTTCCTGCAGACTGGTGAAGCAAAAATAAATAAATGTATATAATATGTATTGGCCTGGACAAAAACAGCAAAAAACAAACAAACAAACAAGCAAAAAACCAATCTGGTTAGACCCAGCTCCTTATGCTAACAGAAAGAAATAGTGTACATGCAAAGAACACTTTTTAAAATATAACAGCTCATTTTATTTTCTTGGAGCACACAAACTTCTGACCCTTGGAAACTGTCTAAATATGTCCCACACTCCTTCTTTACCCCACAGGACCTACTGCAGCCCTGGGCGCATGGTGGACACTTAATAAACTCTTAAGTTGTATTGAATGTCCTTTGTGTTACTAGTAAGTCCGTGTAACATAATGAAAGCCAAGGGAGTCGGGGCACGGCTTACCATTCCACATTCAACGTTCCCCCAAGGAACCAACTACTTTACCTCTCAGACTGAAGCAAAGAAGTCATTCAGAAGCCGAGCTGAAGGCTGTTGGAGTTATTGTTGTTTATATTTCCCTGGACAGAGGAGTAATTATATTGGCTTCAAAGGCCTTTTCTTCTACCTTCCATCTCGGCCTGGTGGTGCAGGAAGAAGGTTGTTCTCTGTTCCTGAGTCCTGCAGATGGAAACCAGAGGAGGGGACTGTTTGCCCAAGGTCACAGAGTTAAACCTTCTCAGATACTTGCTAACCCCGACTGAATTTTCCCAGACCTCATCAGAGCAAAATGGTAGATAATTTCTTTGGTTTGATTTTAGGTTAGGGGATGCCAACCTTCCCCATAGCCTTTCCTTCCTTGTTCATCTTGATCCTAGCACGATCGAAACCACCCCACTTCCTTCTCTTGCTTGTCCAGGCTCCTGCACCTCCGCCTCCACTCTGAGACCGGAAGTCAAGGAAACCTTCCCGGTGGTTCCAAGTGCTACATCACTGTGAGGATCTACGGGTCCAACCTGTGGCTTTTATCACAGAGATACATGCCTAGAGCCTGGCCCAGTTCTCTCAGGCTTCAGTAGGGAGAGTTAGGCTTTGTTTTATGGTTCATTTAGCTGGTGAGGCAAGCAAGCTTACATTCGGGAGGAGAGACATAAACTGGAACGAACCGCGATCATAGCTCAAATAGGACTTTCTGGAAGACAGATTGCCTTTGGCTCTTAGAACATCATTCCCTTGATAGTAGTGATACAAACAAAAAGTAGAAAAATGATAGTGTCCTCTGAAGGGCTTATGAAGGTCAAAATTTTTTTCAGAACTCAGTGTCACAGAGTGGGAGTCTGTTGGATATTTACCCAGGCCCCTTTCTTTTAAATATTGATTACGCTCGGCTCTGTGAGGAGCTGGGATTTATGGACCAACGACAGGTGATTCTTATATAAGGATGGAATCTTGGGTGTGATAAATTTGGTCTTGAGAAGCCTCAGCTCAGACACTGCAGATGGCCGTGTCAGGGTGACAGAGTTAGAAAGTGGCAACCTGCTGGGCTATCGGCTGTGTGCAAAATGGCCACTCAGTTCAGAACGGTCTGTACCAATTTTCCATGGCCTCAAGGTCATGTCTAAGGACACTGCAGGCTTCACGTTCATGCTAACAATTTTATCTGCTGCTCCTTTAGTTGCTGCCACTGGTTCACAAAGGGTCCTAAAGAGAGATAGAATGCCTTTATAATTCAGGTCATTGTCTATCCGGACAACTCCAGTGAAGGGCCAATTCTAGGTTTGCAGACTCGCTTACCACGGAGAATTTCATCAGGCAGATTGAGTTGGCTGAGGAGACATTGCTTGGAGCTTGTTTGCATGTGTTCATGTGTGTGCATGTGCATATATGTCACTGTCCTCTGCTCTTATATAATCCCCATCTGTCTGCTCTCACCATATCCCTTGCCTGTCATTTGCTGGTCTCCTTTCTACCCAGCCCTTACCCTTCTTCGCAGCATCAAGTCATCTTTAAATAGGGATACTTTAATGTCTTCATTTCCTGGATACCCTTGCCTCATTACTGATGCTTCCAGTATTTTCCTGATTCGTATACAGTTTGTTTATCTTATATAAACGTTCCTATATTGAGAACTGCTCCTTCTCTTCCTAGTTTCTAGAGGGCTATTTATCATGAAGGGATGCTAAACATTTTAAAGGCAGTTTCCCGTTGAGATGGTAATGTGATTTCTGTCCTTAAGTCTATTTGCTTGTTGTGTTGTGTTTATTGGTTTGCACATGTTGAATCATCCCGGCATCCCTGGGATGAAAAAAAAAAATAACCTTGGTCACGGTGTACTACCTTCTTAACGCGATCCTGACTTAGATTTGCAACTGTTTTATCGTGGCTCTCTGTGTCTATGTTCATCAGGGGAACTGGCCTACAGCTTTCTCGTGTGTCCTTACCGAGTTTTGATAGCAGGGTAGAACCATCTGTGTATAATGATTTTAGTAGTGAGCCTGTCTTTCCCATTTCACGTAGTTTAAGGAGCACTGATGTTGGCTCTTCCTCAATGGTTTGGTAGAGTTCAGCAGGAGCTCTTTGTGATGAGGAGACTTTTTCCTGCCACTTCTATCTCACTGATCCCTATAGATCTGTTGAGATTGTTTCTATCTTTTTGATTTACTTCTGGCAAGCCTTATGTGTCTAGGAGTTATTCTGTTTCTTCTGGATTTTGTTAGGGTTTCTTTTTTTTTCTGAACTATACATTTTCAGAGTATTCCATAATGATCCCTTAGAGTCCTCTTCTTCAACTATAGTTTCATTAGTTGCCTGTCCTCTTTTTTTTTTTTTCATTAGTTTGGCTAAATATTTGTCAATCTTTTTTTTTTATGTTTTATATTCGATTGGTTCTGTGTCTTGAGATGTTAGCATTATTCCATCAATTTCTGCCTAGCCTCTATTATTTTTTGCTTCCTGCTGCTTTTGGGTTTGGCGTGGTCATGTTTTTCTCAGACCTTGAGATGTACCCTTAGGATAATTTGAGATCTTGCTGGTTTTTTAATGTGAGCACTCACAGCCAACAGTTTTCCTCTGGGAACTACCTTAGCTGTATCCCAGAGGCTCTGGTAGGCTGTGCTTCCTTCCAGTTTCATTTGATTCTGAAAACTTTTAGATTTCTTTCTTGCTATTTTTTTTTCAAGGACACACTGGTTCCCGGAGATCATCCTGCCCAATCTCTTTGCATCTGTGTAGTTTGTAGCTTTTATTGCTGTGAATTTCTAGATTCAGTTCCCCCAGTTTGATAGCATGCAATACATTATTTAGGTTCTTTTGTGCTTGTGAATAGTTGCTCTGTGACATAGAGTGTGTTGTATTTACAGTAGGTTCCATGGGATGCTAAAGAAAAATGCGCATCTCCTATCTGATAGGCGGGATAGCCCTAGACACCTGTTCAGCCCACTTGATCTGCAGTGCTGTTCAACTCTGAAGCTTCTGCACTTAGTTTGGAAGAGCCGTGTAAAGGTGAGAGTGAGCTCTCGAAGTCACCAGGTTTTATCACACCAGGATATATGTTTCTTGTTCTGCTCATCGTGTTTGCTTGATGAAACCAGGAGTCACAACATTTGATATCTAGATTTACAGTTGTTAAAACTCTTGACGAAGAATTGGTCTCTTTGTTATCATACAGTGGCCTTTTTTATTTCTTCAGGCTTGTTTTGATTTGAAGTCCATTTTGTCAGATATCAGAATAGGTACAGCAACTTGCATTCTTTTTGGTAGATTATCTTCCATTCTTAGACACTCTGTCTGTGGGTGTCTTTGGTAGTAAGCTTTCTTTGCTGGAGACTGCAGGTGATAGATTTCTTGTTAATCCCTTCAGCTACTCTGCATCTCTTTATGGTGCTAAGTTGAGGCTGTTTCCACATAAGGCTATTAGGAGATGTTTCCTGTGAGGTCCTGTTATTTGTTGGTTGTTGACTGTTTGCTTATCCTTTCCTGTCCTCCTGCTAATATTAGAGGTTTGCTGGTTACTACTGTGCTGGCCATGGTGGATTTTTGCTGCAGTTCAGATCTCTGATGATAAAAGTAAGACTCTTGATTAGAGTATAGCAAGAAGTCTAGGAGAAAAATGCTCACAAAGAAGAGAATATGCGTTGGAGTAACAGCTTTCTGGGTCTTCAAAGTTTGGGATACAGGGGTGAGCTTTTCTCATCCTCAAAGCTATGGATGCAGAAGTCAAGGGGTGAGTAGAGATTTTGGACTCTGGTCTTTCTAATGATATAGGCAAGTCTGGAAACTGATTTGAACAGAAGTCTGGTGTCCACCATACCTGTCTGTACATTAACTCCTTCCCTTCTTCACATCCTAGGAGCTTTTGTGATCAGAATGATAGCCTTGGAATCTATGGGCTGGGCAGGTTCCTTCACTCTTGCCCAACTCTCCATATTTATTACACTGCTTGGGGTAGCTGATGTTCTCACTAATGTTCTACTGTGTAGGGAGAGTGGGCAGCAACTATGGTATTGAGAACAGGCTAGTGGAAGACTTGTCTCATGCTATTGAGGCTTTCTAGGTACTGATCAGGTATTTAGAAGGATTCAAATCAGAGCTTGTAGCTCTTGTAGTGGCCAAGTGACTTCCAGCAGTAGGTGACTCAGAGGTTGGGCCACCACCTGTTGACCTCAGGTCAGGGATATCAAACCCCAGTGTTGTTTCCAGTGCTGAAGTTGCTTCTGGCAACTGAACACAATTAGGCATGCCACTGTCTGAGCTCTGGGCCTTCTGCATTTCTTCTAGCTTTCTTGTCTGGCTTTCTTGTTCCCCCTGTAACCGATACCCGTAGAGTGTTTCTTTCCCTGGAACTATGGAAGGATTCCCTGACCTGTGTTTTTCCCCTTGCCTCAACGTCTTACAGTTGCGCAGGCTCAGTTTCAAGCAACACGTCCCTTGTCAAGAAGGCACCAGGCCACTGCCTCTGACTCCTGAATAACAAAATGGAATTTCTCTCTGCTGCCTACTTGTGAGCAGTGTTTGCAGAGGGAATGACTTTCTCACCAAAACCTACAGCTGGAGTTGGAGCTTGGGAGGGCACTGGCTTTTTCTACGGAGAGGATTAGCAGTCCTCTAACCAGCACCTTATCTTTGAGATGAGGCTTCTGCCTCCTGACTCCTGCTCATGAATCATCTGCCTAGAGCTGTGATCATCCTGGCTCCTTTTGTCACCCCCCCCCCAAGACAAGGTCACATTCAGTGTTTAAGGAAAAATAACCTTGAACATCTGACCCTCCTGCCTCCACCTTGCAAGGCGGGTGATTGCAGTTGTGGCCCATGGCAGCTACTTTATGTGGCAGTTGGAATTGAACTCAAGATCTTCTGAGCAGCCTTATTTATAATAGCCAGAAGCTGGAAAGAACCCAGATGCCCCTCAACAGAGGAATGGATACAGAAAACGTGGTACATTTACACAATGGAGTACTACTCAGCTATTAAAAAGAATGAATTTATGAAATTCCTAGGCAAATGGATGGACCTGGAGGGCATCATCCTGAGTGAGGTAACCCAATCACAAAGGAACTCACGCAATATGTACTCAGTGATAATTGGATATTAGCCCAGAAACTTAGGATACACAAGATATAAGATACAATTTGCTAAACGCATGAAACTCAAGAAGAATGAAGACCAAAGTGTGGACACTTTGCCCCTCCTTAGAATTGGGAACAAAACACCCACGGAAGGAGTTACAGAGACAAAGTTTGGAGCTGTGACGAAAGGATGGACCATCTAGAGACTGCCATATCTGGGGATCCATCCCATAATCAGCTTCCAAATGCTGACACCATTGCATACACTATCAAGATTTTGCTGAAAGGACCCAGATAGAGCTGTCTCTTGTGAGACTATGCCTGGGCATAGCAAACACAGAAGTGGATGCTCACAGTCAGCTATTGGATGGACCACAGGGTCCCCAATGGAGGAGCTAGAGAGAGTACCCAATGAGCTAAAGGGACCTGCAATCCTATAGGTGGAACAACAATATGAACTAACCAGTACCCCCCTGGAGCTCGTGTCTCTAGCTGCATATGTATTAGAAGATGGCCTAGTCAGCCATCAGTGGAAAGAGAGGTCCATTAGTTGTGCAAACTTTATCTGCCTCAGTACAGGGGAATGCCAGGGCCAAGAAGTGGGAGTGGGTGGGTGGGGGAGTGGGTGGGGGGGAGTGGGGGGGACTTTTGGGATAGCATTGGAAATGTAAATGAAATAAATACCCAATTTAAAAAAAGATCTTCTGAATGGTAGAGAAGCACTCACCTGCTAAGCTAGGAGCCAGTCTCTTGGCTTACTTCTGTTTGGTGTGGGGGGCATCTTTTTCTTAGTGATTCCAGCTGTTCTTTTACTGCCTTTGGGAATTCCCAAAGCGTTCTCGCTTTGATACAGTCTGTTCTTTTTTATCGACTCTCTTCCTGAAGGAAGGCACACGGAGGCAGCTTCTAAGCCACCAGTTTACAACCAGCTCTCTTTTTGAAGGGATGTTTTCATATTAAGTATAAAATCATCTTATAGCAGGGAATTCTATTCTTTTTACTTAAGAAATAATGAAGAGAGCACATGAATAATGGAAGCCTTTAAGTTACGAAAGCACAATGTGACATGTCGTCCAAACTTGACAGTGGGCTTCACTGGATATTCATAAAATCTGTATCTTCATTACACCTGTAAAATACTATTCCAGGGAATATAAAAATCCTATTCATGTGTGCATGTTTTAGTTCACTGCCAAGTCTAAAAACGGTAGCAGATGAATATTTGTTAGATGGATGAATATAACACTTGTATTACAATAAAATAATGTCATTTATATCATTCACATAATGGGAGCGTGACACTATGCCACATAATGCAAATATGTATTAAACACATATCTGAGGCTTGGTTGATAGACAGGTCACTTCTCCATCAGTTTTCTGTGACAAACAGAAGTTTTATAGCAGGGCCTGAGGACATGACTTGAGATTAAGAGCACATGCTTCTCTTTCAGAGGACCCACGTTCGGTTCTCAGCACCTAGCCTTGGCTAGCTCACAACTTCCTGTTATTCTCGTTCAAGGAAGTTCCACACCCATTTTGGCCTCCACAGACACCTGCATTCCTATGCAGATACCCAGACACTGACATGCATGCACACACATAATTGAAAATAAAAATAGAATATTTAAAAAAATATTAGAAGATACAAGGGTGAAGCTTTTGAGTAGGGTTTTATGAATGTGTGAATTGCCATTTTGTTAGCTTTAGTGATTATATCCACTGGCATAGAACAGTTCCCCAGCGGCCCACAATAGCTGTTTTCTCTTGTCCTTTCTCGATCTCAAAAATCTTGTCTTTCGTAGTGAAAACCAGGAAGCAAAACCAGAATGGCATTGGCCTGCCTGACTCAAGACCATGGAATGGGATCAAGTCAAGGCAGAGGCACTTGCTTCTTGGAGCTACAGTGGGATTGTGCTCGGTCAGTAATGTAGCACATATGAATAAGAATGACTAAGCTTGAAGATGTGGAGTAGCCCAATAAGGCCATGTCCAGGGCAGGACTGGGATTCAGCCCCATAATGATGCCTATAAAACTGGAATCAGCCTCATGGGGATTCCTGTGTGCCTTTACGTAGCTCCGGACAGAGAGTCAGCCCTGAGAAGCCCAGTGCTTGCTGATGGCTCTGTTGGAGAGCTTTTCTTCTTGCTTCTTCACAGTACTGTTATATACAGACTGACATAGGGAGGAACCCATGCGTATGTCTGTTTATGAATAACTGTTTCACAGGTAGTAAGGTCAAGCTCTATGGCTATACCTTTGTCACAGGCAGACCAGAATGGTCATGGTACATAAAAAACATAGAAGACAGTTGACTGTAAAACCAGAGAGTTCTGAGTGGTTAAAGACAGAACACCTTGCTTTTCTTCTTACCCACTTTGACTTTCAAGGTCTTTGTACTTGAGTTGAAACTTTCATTCTAGGTCAACATGAGAACTCATTTCTATTCCATTTCTAAGTAGTTTTACTAAGTGTTTAAAGTTCCTGTGATTTCTTTCTTGATAACTTCTCAATGCCTTGCCTCATTATCCTCTCTCTACTGTACTTCCTTATGGAGCATCAGGCCCTGGTGTGAAATATTACATTGAGTGGCAGATACATGACAAGAGGTAGCTCCAAGGGGGTGGGGGGCAATGTCACAAAAGCTTTCTGCTTATTTGTCCTTACTAGAACACACTGAAATACTGCTTGTGCCGGGGGCCACAGTCAGGGAGGTCAGCCCACACTTGAGTACAGGCATCTGAGTACTTTCAATGAGTTGATCACATGGGAATGTTGAGGGTTTGGGGCTGGTGATATCAATGCCACGGTACATGAAAGATGTCTGTTTGCTATAGCAAAATTTGGCAACATATTAAGCCACCAATTTAGACAGTGACTAATATCTAGAGTCCATTTGTCTTTGTAAAAAGTTCCTTGTTGAAAGAACAGATGGTTTGCTGACTCTTCATAAGTCTCCTCTGTATTAGTCTTTTTTTCCCTATCCACTGCCCCTTCGTGCCTCATTAACACCTGTGTTTAGGTGTCATTCTCTCCTTGTCCGCTGACAATGCCAGGGGTTGTTTATCCCAGTCACTCTTCCCATCTGAGTGGGGACTCCATGCATCCCTCTTCCCTTACCCTCATGTGATTCTGATGTAAAAGTTACTAGTTTGTAGCACAATGACCGGAACAAAGTGGGATTCAATAAATGCTTATTGGATGACCACAATCTAGATCCAGTAGAAAGCACATTTGCTCACTATGTGGCATGTTTGCTAGCATTCATTCATTCATTCATTCTGCTTCTGCCCTCTTCAACATCAGATGTACTTCGTCTCTATAAGTCCTGGACACTGCTTTCGGTGCCAGGATGGTCGAGACATGAACCCTCTGCCGTAGAAAGTTCAGAGGTGGCTGCACTCATCATATTGTTCTTGAGATTGTCAGCCATGGTTGGCGATCACAGACACTGTGGGCAGAACCTTGAAGTGGCTCTTTGTGGGAGAAGATAAGGGAGAAATATATTCTCATTTCTGAGGCCTTCACAGCCCACAGGGAAGCAAATAACTAAGTGCATAAATACATAAAAATACAATGTATGCTCAACAAAAGGAAATATTGGTGGAGACCAGAAATAGATTGGAATTCTTACAGAGATAAACAATAGATATCTTTTCTTTCTTGTGTGAAATACCCCTGCTTCTCTCAGTGAATACTTAACTCATTTAATATATATATTTTTAATATATCCTTATGTCCAATATTATTTCAGAGCTGGGTACTTAGCAGTAAATAGGAAATAAGCAAGAGCTACTTCTAATGTTGAGGCAAAGCCACTAGTGCCTGACTCGTGGGTGAAGGGAGATGGGGTGAGGAGGGTGAGCAGAAGCAAAGGTTGTGGGAAGGAGGAAGTGGAAATAGTGAACAGGGCTTAGCATCCAGGAGATCCTCACCGGTCCTGTGTTTCCAGGTCCACGACGTCAAAGATGATGGCTACAACTAAAATTCCAATTTTCTTCCTTAGATACTTTTAAGAGAAAACACTAGATATTATCAAAGTGACTGGATGGATCTTTACCCGTGTTGGGCTTCCATAAGCAAAGAGAACACTCTGGCTTATTTACGCATTTATATTTTTAGTTTATAATTATTTGTGTATATGTATCTGTGCATGTGTATGCAGGTGCCCACAGAGGCCAGAAAGGGCATCCATCCCCTGGTGCTGGGGTTAGATGTAGATGCAAGCCCCCCGTCAGAGTTGCTGGGAACCAAACTCGGGCTCTCTGTAAGAACAGTAAGTGCTCTTAACCACTGAGCCGTCTCTCCAACCCCAATCTGAGTTATTTATAAAAATCAGAAATTATCTCATTCTGCTTTGGAAACTTGGGAGGCCAAAATGGAAGAGTCTGGTGAGGAATGGGTTATACGGAGGAACTGAGAGAACCAAGGGACCATGTGCTCCGTAGAGCTCATTCTGTGGGGACCTGGTCAAGGAGACCTTACGGCTTAATCACCTCTCAAAGTCCACTTCCCCCATTTCTCTGTACTACCCCATTGGCAGCGCCTGAAGTTTAGAGGCAGGGCATACAAACCATAGCAATGAGCTTTGTAAAATGTTGACAGATATCAGTCCCACCACCTAGGTTACTGTGGAAAGGGTAGCTCATGTCCAGTTTACATTCTGAACTCTGACCCGTGATGTCCAGTAGCACTCCTGGCATTCACACTCTATCAGATCCTTCTGTTAGAGGTCTTCTCCCAGGATGCAGTAGAGAGATGCATCAGGCATGTGTTCAGGCAGTGATTACCGACTTGGTAATCATTATGCGGCATCCTAGACCCTAGGAATTCATTAGCTCTGAACCATACACCTCTTATTTCTGTCAATAATTTTGGCCTTTTAAGAAAATAGGGTAAATTTCAGACATCTTTCAGAGAGCCTTTAGATCCTACGACAAAAGGACTCATCATCCATTTTTGAGGTTTGGTTTTAATTCTGAAGGGTAATATAGAGCACACAAATAGCACAGGAACTTTAGAATTAAAAGTTTGAAGATTCCCAAAGCACAGTGAGCCCAGCCGCCCTAAATCCCATCTCATCACTCCATGTTCCTGTGCCTACAAGCAAGACCAGAGCTGACAATGACAGCTCACTACACTGTCTGAAAGTTAGCTTTTCAAGCATACTCTGGTGTATCTGAGTCACACGCCAAGGGACTCTAAGACCATTTCATTCAGCTGCCTCCATAACCTTAGGAGACCCTTTCATTACTTTCCCAACTTTATACTCAAGGAAACTGGGGCTCTGGGTGACTAAGTCACCCAGCCCATTTCCTTAATAAATCAGGTGAGGGTGACGGTTCCAGATACAGCAGTCCCACAGGCCTCTCCCTCGGCTGAGTTTCTTCAGAAGCTCTGTGTGGAAACTCAACCTTTTTGGTCAGGACTTTTCTCCATTTTTTTTCAAGCTCTTCACCATTAGAAGACTAATGGATTTTGCCTCCCAAATCTCAGAGGTTTTGAGGATACTAACACTCGCCACTTCTGGGTCTTACCATTCTTAGAACCTGACAAGAGTCCCTTGGCTGTTAGTCACATGAACATGGCTGCATACATTCTTACTACTCCATCTTTGCCCAAGGTGGGAGAGGAATGTTTTATTGGTGGTCCTCATATGTATTTGTGTGGGGGAGGGTATTTGTTATAGTTATTATGTTAGGACATGAACTATATTTATACGATCAATGCATTAAACACAAAACCTGTATGTGTGTGTATAACAACTTAGAATCAGTGCTGAGAGAGTCCCTACTCACTCATTTTAGTAACTAATAGAGTAGCAAAGTCGAATGACAGGCAGCCCTGTGTTTAAAGATGTGCCGCTGGTACCTAGTGGATTCAGGGCCGCCCATGACAGAGCTGAAGAGTCCTCCTTGTGCCTCAATTCAGGCAGCAGGGACAGCCAGGGGTAAAACAACTCTGTCATTGAAAGTGTCATTCAAAGGCAGCCTGTACATCACAGCAAAGAAGCGAAATCCCAGAAAGGTTAACAGACTCCGGAAAAGAGCTAAGTCTTCTATTCTGAGACTTGTTACCTATGGCTGGAAAGGAGCTACCTCATAGCACACACAAGGCACATAGTCTAAAGTTATTCTCTTAATTTGCTTAATTTATTCTGGTGCTTCTGCCTTATGTGGTCAAATTTTTCACCTCAATGCAAAACATTTGTTTGTTTGTTTGTTTATTTATTTATTTATTTATTTATTTATTTATGCTTAAGCGTTTGGTTTCATAACCAAAAACATTTATTGGCAAGACCAATATCAATAACCTCTATTGGGTTTTATACTATATTTATTTTCAAAGGATAAAATTGTATCAAAGGGATAAATAGTCTGAGTCCTTATTCAGACAGTTTAAATTCAAGCCCAAAATGGCTGCTGTCGTTTGAAGGGATTGGTCACCATGTATTCTCGTGTCAAGATACTCAACAATGTTCTCTGAGTCCTCAGAGAGAGGGCGAAGACTTTGATATTTGATTCATACAATCCTTATCTGCAACGTAACCAATGATTTCTTGTGGACACATTAACTTCTCTACATCTAGATCAGGAACTTCAAACCCAAATTCACATCCTATGGCCATAACAATCTCTACTTGGTCCAAACTGTCTAAGCCCGGGTCCTTCATAAAATGCAAATTTCTCGAGAGCTTTGCAGGGTCTGTCTTGCTGTAGATTTCCACACATATAGCACCCAGCCATTGCTTGCCTCTAACATCAAAGGGGCAAATCACTCACTGATGATGCTCTTGTGGGACTTTTCCAGACACCTCCCAGCCTTGAGGAAGGGAGTACACCCACAGTAAAGGTCATCTTAGGGTCACTTTGCAGGCGCTGAAACAAGCAGCTTCCCAAGGCCTTCCTCCTTCTGGCACAAAGACAACTTAGAACAAATAGGAGCCCATTTCAGAGCAAGCTCTGTGAACTACCCAAGTTTGGTGAGAATCAGCAATGTGCATCCTTTTCAAGAGCTGGCTAGTTTTTTCATTCCCTCAGCATGTAATCAGCTGGCCCACACAGGCTTTAGTGAGCAAGTGAAGTGGGTTCTCTTTGTTTTACTTTGGGTTTGGTTTTTCTAGCAGCTTTAGAGTTCCATACATTATAGCTAAGTTTTACATTTTGGGTTGATTTTGTATATAGTTTGTGATAAGGGTTCAATTCACTCTTCTGCATGTGTGTAAACAAATTTCCTAACCCTGCAGTCAGTCAGTCAGTCAGTCAGTCAGTCAGTCAGTCAGTCAATCTGTCTGTCTGTCTGTCTGTCTGTCTCTCCATTGTAAATCCTTTCCACCTTGTGAAAATAATACATTTACTATAAGGCATATCATTCTGGGCTTTCTATCATGCTCTGTTTATCTATGCATCTATCTGTGGTTTTATGTAGAACCACAATGTTTGGATTATTGTGGTTTTGTAGCATATTTTGAAATAACGAAGTATAATACCTCTGGCTTTGGGGTTTTTTTTTTCTTTCAATATTGCTTTGGGCATTTGGGGTCTTCTGTGTTTCCTGATGAATTTTGGGGTTTCCATTTTTCTCATTCTGTGGTGAATGACATTGGAGTTTTGATAGAGATTACATTGATCTGTGTATGTTTCTGCATGGGATGGACATTTTAGCAGTGTTATGATTTTGCTCAGTGGGTAAATTCTGTGTTTTTTTTCCATTGAAAAAGACAGAAGAGAGACAGAGATAAAGAGAGGAAAGGCGAAAGAAGGAGAGGGAAGCAAAAAAGCAAGGAGGGAGAGAGAGGAAAAGAAGCAAGGAGAAAAAAGAAGGAAGAAGAAGAAAGAGGAGAGAGGCAGAAGGAAGGAGAGGTAAGACAGGAGCAAGCAGATGGAGCCTGGTAATTAGAGTTGATCATTTTAATATATATATATATGTATATATATATATATATATGTCACAGAACATCAAGTTGTATATTCTAAATGCATACAGTTCACACAACCAGTGGCAGGAACAGAGAGAGAGAGAGAAAGAGAGAGAGAGAGTTAGAGAGAGAGACAGAGAGAGAGACACACACAGAGACACAGACAGAAGATAGACAGAGACAGATGGAGATGGAGATAGAGACAGAGGGAGAGAGAGAGAGAGAGAGAGAGAGAGAGAGAGAGAGAGAGAGAGAGAGAGAGAGAGAATTGTGTTCATAGGCAACCCCTATTTCTGAATCACCATCTCAAAGAATCTGGTTCAGAACTGGGTGGGTCCCAGGAATCTTAATGGTTACTCAACTTCCCAGGGGACTTGGCTGGGTGGTCCTGGGGCTGCACTTGAAGAAACACTCCTCTGGAATCTCAGCCTCTGAACTTTCTAACCTTGTTACTTCCCAAAGGATGATGTGGCCTCACTCCACTCAAATGTCCAAACAATACATAAGATTCTTTGTGATTCATACTTGTGTCCTTATTTTCTGACTCAACAATTAATTCCTGGTTAGGTCAGTCATTGAGCAATTTTCTTTTGCTCAGTCAGTCAGCCCCTCTCTTCTGTGTGCCAGACACTGGAGAGACAGGAATCCCAGTCCTCCCCACTGAACCCACAGAATGGCAATAGCAGTAACGATGGTTCTTCCAGCACTCTATCCATGTGCACAGTCCATGCAGCTTATGTTACTGGCCTATTTCATTCTCTACCTTTTGGTAACCTGTCATGAACCAGAACAAAATCTGAGAATATAAATATAGACAGAGAATCAGAAAGTAGTCTGCAGCTCATTTTTTACCCTTAATATATGTCTTTAAGTTCTTTGTGTCTATCTTTTTTCTTTTAATCGATTGTTCCCTCCCCTCCCCTCTTCTCCCCTCTCCCCCTTCCCCTCCCCTCCCCTCCCCTCCTCTCCTCTCCTCTCCCCCCTCCTCTCCCCCCTCCTCTCCCCCTCCCCTCCCCTCCCCTCCCCTCCCCTTCCTCTCCTCTCCTCTCCTCTCCTCTCCTCTCCTCTCCTCTCCTCTCCTCTCCTCTCCTCTCCTCTCCTCTCCTCTCCTCTCCTCTCCTCTCCTCTCCTCTCCTCTCCTCTCCTCTCCTCTCCTCTCCTCTCCTCTTCTCTCCTCTCAAAAACAGTGCTCATGCACTTTAGGCAAGCCCAGAACTTACTGTGTAGCCTAGAATGGCCTGAAACCTGATAGCAATCCTCCTGTCTCAGCCTCTAAACTTCTGAGATTACAGTGTGTACTACCATGAATGACCCAGTCTTTCTTCATAGTAGCTACAGAGAATCCCACTATGGAGGTACTGTTTTGTCTTTGACCACCATTCCCCTGATGAATTTGCATTTCACTAGTTACAAATAGTCCCCTTATAAACTTCAGAGCAAATATGATATACTCTTCTTTTAGAGGATGAGTTAAGAACAGTTAGTGATCCTGCCAGGGCTTCCCCCCCCCCCCTGACACTAGCATAGTCCTCCCTGCCTCAACACCAACAGTTCTTTCTTTATGTGTTACTACCTCCTATGATTCTCACAGGCTAAGTGCTGGACTCTGTGGAAACTACAAACTCACACCAACCTGACTTCTCTTGGGACTTCAAGTTCACCGGAGGAGTGCTAACGGAATAGACTCTAGGAGCTGTCTGGGAATGGAGGGTGGAAACTGCTCTAGAAAGAGGTGTTGAATGATTGCAAACTCACCAGTCATGCTGATCATCACTGGAGGAAGCATGTGTGTGCGTGTGCGTGTGCGTGCGTGAGACAAAGAGAGAAGGAGAGAGACAGAGAGAGGGAGAGGGAGGAGGGATTAAAGCCTGGAAAGGTGGAATGACATCTGCCTATGAGGAGTCATAGAGCATCTTGTATGTGTCTGAAAACCACCAGAGTCCTAAGCTAGTGAGCACAGTATAAATAAATACTTACCCCATTTGGCAGCTTCAGTAGAACCCTGGAAGTGAGTGGGCGATAGGGTCCTGTGTCTGTGGCAAGCAAAGATATTTGCCCTTTTAATAGCTTGGATTCTTCCTTTTTAAATGAAGAAAGTAATATCTAGTGCCTGCTCACTTGACAGGATGTTACAAGGCTTGGCTAATTTCTGTAAATGTTTTGAGCTCCTCTGAGGTATGTGTTCTGTAAATAGGGGGGTATTAATAGCAGCCGTCAGAACAGAAACAAAACTGAATTGAGCTGCAGTCATATTTCTGGGAAAGAAATACAGACACTGCAAAGTGTGAAGCCTGTTAGATCCATGGGCATTGGCCCTTCCTTAAGAGGCAGCCTGGGTTTCATATAGAACATGGTGACAGCCTAGGCCCCCATCTCCAGTGGGGAATGAGCTGGATTTTCTAACATTTAATTTCCCAGATGATTGTTGTGATTAAGAGCCCATCTGGTGCAGCCCATTTGTGAGGTGTGTGTGTGTGTGTGTGTGTGTGTGTGTGTGTGTGTGTGTGTGTGTGTGTATACAGGGAGGTGGGGATCCAGTAAGCCAGAAGTCTAACTGCAAGGAAGAGAAAATGCACAGTGCAGACACTATCATTCCAAAACCCTTTGCTAAGATGTGAAACAAGAATGTCATTACCTACACATTAGTGAGGCCGGTCAGCCATATGCCATAACAAAGGCAGTTATGGGAAGTTCTCTCTCTCTCTCTCTCTCTCTCTCTCTCTCTCTCTGTTTTTTTGCTAGCTTGGAGATCATTTATTAGTGCCTTTGTTTGTCAGCCATGGGTCTAAGAGAGACCAAGAACTGCTAAGAGGAAAATTCAGCCCTTCAACTGCAGTTGCTACAGACACACAGAATCTTACTCCTGCACGTGCATAGGGGTAGTTATTTAGGCACAGGCACCCTGGATTTTTGTCATTCACTTGCATATATTATCCCCCTCCATACACAAAGAAAGCTATGAGCAGAGAGTGGAGGCAGCCATATGTTAGTGTTCATGTCTTCATGGCCCCTTAAGAGGGAGGGGAGCTCTCAAACCCATCAGCAGGCCATCCTAGTTCATAAGCACTAATAGGACTTACAGATGTGCAGACAGCGAGGAAGGTCCTGATGCCCAGCTGAACTCTGGGTAGAATGCCTCATAATTTCTTTTACTCAAGGGATCTTCTGTAAACCTGTTCCAGACAGAGTTTTTATTGTGTTTTATTTCCAACCTCTAACCAGGTTTACCCCTTGGAGGTCAAGCCAGTAAGGCTCCTTGAAAAAAAAAAAATCTCTCCATTAGTGAAGGAGGTAGAGCCTCCCGTCTGCTGTGGTCACCACTTCTGTCCAGGGCTCTGGCTTCACACGGAAAACTCATCAGTGACTTGATATGAACACACAGGTCACTGAGAAACATCTGGTAGCTTTGACCCTTCATGTCCACTCACCACATGCACTGAAAGTGGGTGGAGCTAGAGAACACATCTGAAGTCCTCCCCAGTGACAAGGGATGGTCTAACTCCAGGAGGTCCTGTGAGCCCAGTGAAAGACAGATGGGCGGCCAGCATGCATTGGCTAGAAGACCTCCACCTTTAGAGACAGGATGCTGGGTTCATTCATTGACTAGAAGACCTGCATCTTAACAGGCATGATGTGGTTTCTTTAGGAATAATGCCAGCCAACAGCCTTCTTTTTCATTTTTGAAATGTAGAAATAAGATCGTTTACCTCACAGGTAGATATCCATACCCAACTTCTCTGTAAAGGCTCCTCACCTTTATTCTTTGGACAGTACATTTCATAGCCCATTTTATGAGCTTCACGGAGAACTGTAGATCAAGAAGTCTCTGATGTGGTCATTTTTAGGGCTTGGTGTCTGAAAAAGGGCTTTTCTCATGGACCCTTGGCAGACGCTTTCCCTCCTCATTGGGGTAATAGTCCATTGGTAAACTCATGTCTTTACTTCAGGAAGGCTGCAGCAGGGTTGAAGCCTCTTAGGACTCAAAGGTCCCTGGCTCCTCTGACTGTAACAGTCGCCTCCGTAACGGATAAGCACTTGTATTCTGTCCTATCATTCCAGTCTTCCCTTCTAGAAGGAAGGAGCTGGGCAGCTTCAGTGCTGTCCTTTGTGGTCCTTCAACATTGACAAATCCTCTCTAGGCTTTGCAAGAGAAGCAACCATACCGTGGGGGTTGGGGAGGTCTTTGTTGTAAAAAATGTATTTTCTCAACCATGGCTAAAATGAATAGATCTGGAGACTTCAGCTACTCAAAATCTCTACAAATATCTATGTGTGTGTATGTATGTATATATGTATGTGCTTTTCACATAGACATAGTCATCTGTAGTCACTCTGATGGGAATTATTTGGTTCTTTTACTAATCTGCTCCTATGCAATGTACTGCATACCCTAAGGGTTATATGAATATCATTTATATAGGAATTACATCTTTAAGATAAAATTATACTTCTTTATTAAATAGAATGTCCAGAGATGTGATAGTCATGAAAATTATTATTTTTAGGCATCTCCAAATACCTTCTCCTGGAAGTTTCTGACTATTTTATCCTCGTCGTCATGAGAAAGACTGAGACATGATGATATGAGGAAGTCCAGGGTTAAATGTAAATGACAAAAATCTCCTTATTGTCATTCTTCTTCCTCTGTGGTTGGCTAACACACTGTTGATTCATAAAACTTGTTCCTAATGAGACTGCATGCAAGTTTAGAGTCTTTCTGCAAATCAGTTTAAATTGATAAAAGTGACTTACTTAAAAACAAACAAATGAAAGGAGTTGGCATCAGAATTCTTCAACGTACCCTGAAGACATTTCAAGAGTGGCCTACTGCCATCCATCCTTTATATGGGCTGTGAGACTTCCCACACACTCCACCCATATTTATCTGTCAACCCCAAAATACTACACCAGAGGAAATGGAAATAAGATCCTCCTTTTATAAGCCATCCATGAGGTGATGTCTGGTCCATATTAAATGTCACCAATAAATTATTTATGTGAGATGAAAATACAGATGTGATTACAGTAGGACTTAGTTCTGCCTAAGAATAACACTTGAACTCTTCCTGGGGGTAATAAGTCATTTTTAAATTATAAGCTAATAACCATTTGATTTAAGTATATATAGAAAACAACTAAAACCATTCCAAGAGACATTAAGAACTTGATGTGCTTCCTGCTTCCATCTGGGATTTGCTGTCAGTCTTGTCCTGTGTGCAAAAACAAAGAGCATCCCAGTTAGCTTGAATAGCCACCTCACATAACAGACATGCATTCTACCATATTCCAGATTGGCAATTTGCCTGTTGTCACACAAGATCAGAGGTAGAGGGGTGCACAGTTGCACTGGCCACTGTGTTCAACCTTAACTGATCCCTGATGCCAATTCTCAATATGATCATTTGAGTGCTTCATCATAATTGACTCTACTCAACATGATAGGTGCAGGAGTACATGTGGCTAGTGTGTCCTGTACCCTAGGATTCCAGGTGACCTACCATGATTGACCAACAAGAGTAGCAGAACGAATAAAGAAGTACCCTCTGGTTCCTTTAATCGAACCTAGGAATCTGAATCCTACCACTGTTATTAACATAATGACTGAACTTTAGAAAGATTCGCTTTTCTTTGTGTTGACTTCTGGTCCAATGTGGAGTCACTGGGTTTAGGAGAGAATGGCTGGATGATGTGCAAACATTTTGCAATCCAAAGCATTAGTTCATGCAAGAGAGAAAAGGGGAGCGTTCCATTTCTCACCCTGTATCCAGCCATGAGTGTATCCAGCCAAGAAAGGTTGGTCTATAAAGAGTGAAAAAGATGCGGTCTTTGCCACAGGGTTAATAGTAACAGGTTTTATGGTAAGCACTTAAGCCTATTTATAAACCTGCACAGGTCTTAGTCTCTTTTCCATGGCTGGGATAAAAATACCCTGACAAAAACAACTTCAAGAGGACAAGCTTGGTTTGGTTTTCAGCCCCAGGTTGTAGTCCATGATGACAGGAAGTTCGCACCAGCAGATAGTCAATGTAGCTGGTCACGTTGCTTCTGCAGTCAAGAAGCAAACAACCATGAATGCTTGAGGGTACTTAGTTCTCCTTCTCTCTGTACATGCTCCA	ATTTAGTTTTATTAAAATTCCCTTTTACTCTTGGTATAATATTACTTACAATTTAATTTACAGTGTAATGGAGTGGCAAAATGAACTGAAAAAAACCACCAAAGATTTCTGATCAACTTATAAAAATATTTTAAATATTTTGTTTTCCAG	GCGTGGGTGACTGATTTTTAAGAAATCGGCAACACGGAAGCTGATTATAAAATATTCATAAGAAGCTGGCTTTTACAGGTAATCGCTTTTTTCCTTCTACTTCTTCCCAAACCTTCCATTTCTTCAAATAGTACAATTTTTAGGACATTGAAAGCTTATATATTTAATGTTGCTAGTTTATATCTTTATAACCCATCAATCTAGCTTTTGTGGTCTTTGATTCTTTGGAGTTTGAGAGTTTTTAGAATTAATTTCAAAAGGATGTTTGCTTCTTTTTAAAGTAATTTAGGCAGAGTTCATTTGAAACCACAAACACTGTCTTTGAACTCTGGATGTATATGTATGTATATGTATATTATATGCATATATGTGTGTCTATATATCTGAGAATTCAGGGTTTATATGCATTTCAGAAGGTTGTTATTAATATTTTAGCTTCAGTTCTACTTGATTACAACTTAGCACTTTCTGGAACTCTTCAATATCCATTGCGTGGGTGGGGATTGAGTTTGGCTCTCATGATCCAGGCAGCTTCCTTTGGGTGCCGCTGAAGCACTTTGTCCCACCTAGAAAGGTTTACAAGCATCCATGATCTGGTGTCCAAAAAAAAGTACCTTTCCCTTTGTTTGTAAATGACAGCCCCATGTTTTCACAGTTGGTTGCTATGTGGTAGTGTCCTGTGCAATCTTGTTTCATGTAATGACCCAAAATGTCCTTTGGAAAAAGAATCCCATTTCCTTCCCCAACACAAAGAAGTTTCTTGAAGAAAGCTTCCAATGACTACTTCAGGGGAGGCATCTATTGGCAAACAAGCTTCCCTCTTCAAGTGTAAATGTTAATATTTGAATATTTTCTTTGTAACTTCTGGTCAGGTGTTTTTTGTTTGTTTGTTTTGTTTGTTTGTTTGTTTTGATTTCTGAATGTAAAACTTGAGATTGTTTGGAAGCTAATTTTAGTACATGTGAATGCATAGTCCCCTGTCCTGTATTTAAGAAAAAGAAAGATGGCCCCATGGAAACACAAGGTTGAGTTCTTTTCTGTGGTCTCAGTGTATCATGGGAATGTATAGGTGCTGTGTGACAGTGCCAATGTACCACTTGATAGATTTTAGTTCGTTGCTGACAAATACTGTTTTACTAGCCATAGTGTAGTTGAATATTCATTTTCTAAGATGGTTGAAAAATGTTTCTTATTTGCGATTTAAAAATTATAATGTTTTCAAATACGTTGAGGTGGCTTGAGAATGGGATCCAAGTCTAAGCACAAAGCTGTCAATGTCCAGGAACATCGTGTACACAGTCTGGACGTATGTCACCCAAGGTTCTCAGTGTATCTATCTTGTCCTTATAACATGCCACCTGGCTTCAGGGGTGGCATCTTCTTCCTGTGCCATCAGCTCAGTGCTCAAAAACTTCTGAGTTTTAGCTGGGCAGGGTGGTACACCTGTTTAATCCCAGAGCTCAGGAGGCAGAGGCAGCTGGATCTCTGAGTTTGAAGTGAGCCCGTTCTCCTTGGGAGTCTCCCAACGAGACTCTGTCTAGAAAGGGAGGTGGGGGAGAGGGCAAGATTTTTTTTTTAATTATTTGCATTAGGATGACGTATCCTGTATTTAAAAATTAGTTCTTATCAATTAGAGCTGGAGCCCAACCCCTTCAACTTTCAATAGGAACAATAATTCCCATATCTCAGCAACTCTCCACAATGTTCATTGCCTAGTTTTAAATACTCCTATTGCCATCCCTTTGTCAGAGAGACCAAAGGACAATCAGAAGCTCAAGACTTGTGTAAAACACCTGTTTTTTATAGAGGAAATAAGTGTTTTAAAATAAGTGATGCCAGGCAGTGGTGGCGCACGCCTTTAATCCCAGCACTTGGGAGGCAGAGGCAGGCAGATTTCTGAGTTCGAGGCCAGCCTGGTCTACAAAGTGAGTTCCAGGACAGCCAGGGCTACACAAAGAAATCCTGTCTTGAAAACAAACAAACAAACAAACAAA	CCTGGAGAAGGTAGGAGAGTCCTGCTTAGA,CTGAGTACAGGTGAGAGCCTGAGGGAGGAT,AAGATGAAAGGTTTGTTGTGAAGTCATGAG,GATCAAACAAGTCAGTAATCTTTACACCCT,AAAGTAACAGGCAAGTGTTTGTTGCAGAAT	AAGGTAGGA,CAGGTGAGA,AAGGTTTGT,CAAGTCAGT,CAGGCAAGT	GTGTCATGTTGATTTCCTCAGGATATGAAT	GTGTCATGTTGATTTCCTCAGGA	CTTGTCTCTGGTAAGGCAATTTACACACTT	CTGGTAAGG	TTAAATATTTTGTTTTCCAGGCGTGGGTGA,CTCCCTCGCTTTGTTGACAGCTAGAGAAGC	TTAAATATTTTGTTTTCCAGGCG,CTCCCTCGCTTTGTTGACAGCTA
