## Supplementary material for "PDGFRα signaling regulates Srsf3 transcript binding to affect PI3K signaling and endosomal trafficking": Table S10 (part 332 of 462)

### Sheet: sc vs sh -PDGF Matt output (continued)
ID	GeneID	geneSymbol	chr	strand	exonStart_0base	exonEnd	upstreamES	upstreamEE	downstreamES	downstreamEE	ID.1	IJC_SAMPLE1.1	IJC_SAMPLE1.2	IJC_SAMPLE1.3	SJC_SAMPLE1.1	SJC_SAMPLE1.2	SJC_SAMPLE1.3	IJC_SAMPLE2.1	IJC_SAMPLE2.2	IJC_SAMPLE2.3	SJC_SAMPLE2.1	SJC_SAMPLE2.2	SJC_SAMPLE2.3	IncFormLen	SkipFormLen	PValue	FDR	IncLevel1.1	IncLevel1.2	IncLevel1.3	IncLevel2.1	IncLevel2.2	IncLevel2.3	IncLevelDifference	startsite	endsite	ROI	output	EXON_ID	GENE_BIOTYPE	EXON_FOUND_IN_GTF	EXON_LENGTH	UPEXON_MEDIANLENGTH	DOEXON_MEDIANLENGTH	RATIO_UPEXON_EXON_LENGTH	RATIO_DOEXON_EXON_LENGTH	UPINTRON_MEDIANLENGTH	DOINTRON_MEDIANLENGTH	RATIO_UPINTRON_EXON_LENGTH	RATIO_DOINTRON_EXON_LENGTH	EXON_GCC	UPINTRON_GCC	UPEXON_GCC	DOINTRON_GCC	DOEXON_GCC	RATIO_UPEXON_EXON_GCC	RATIO_UPINTRON_EXON_GCC	RATIO_DOINTRON_EXON_GCC	RATIO_DOEXON_EXON_GCC	SF1_HIGHESTSCORE_3SS_UPINTRON	SF1_HIGHESTSCORE_3SS_DOINTRON	LEN_SEQ_UPINTRON_USED_FOR_BP_ANALYSIS	LEN_SEQ_DOINTRON_USED_FOR_BP_ANALYSIS	UP_5SS_20INT10EX_GCC	GCC_3SS_20INT10EX	GCC_5SS_20INT10EX	DO_3SS_20INT10EX_GCC	MAXENTSCR_HSAMODEL_UPSTRM_5SS	MAXENTSCR_HSAMODEL_3SS	MAXENTSCR_HSAMODEL_5SS	MAXENTSCR_HSAMODEL_DOWNSTRM_3SS	DIFF_MAXENTSCR_HSAMODEL_3SS_VS_DOWNSTRM_3SS	DIFF_MAXENTSCR_HSAMODEL_5SS_VS_UPSTRM_5SS	DIST_FROM_MAXBP_TO_3SS_UPINTRON	SEQ_MAXBP_UPINTRON	SCORE_FOR_MAXBP_SEQ_UPINTRON	PYRIMIDINECONT_MAXBP_UPINTRON	POLYPYRITRAC_OFFSET_MAXBP_UPINTRON	POLYPYRITRAC_LEN_MAXBP_UPINTRON	POLYPYRITRAC_SCORE_MAXBP_UPINTRON	BPSCORE_MAXBP_UPINTRON	NUM_PREDICTED_BPS_UPINTRON	MEDIAN_DIST_FROM_BP_TO_3SS_UPINTRON	SEQ_BPS_UPINTRON	MEDIAN_SCORE_FOR_BPSEQ_UPINTRON	MEDIAN_PYRIMIDINECONT_UPINTRON	MEDIAN_POLYPYRITRAC_OFFSET_UPINTRON	MEDIAN_POLYPYRITRAC_LEN_UPINTRON	MEDIAN_POLYPYRITRAC_SCORE_UPINTRON	MEDIAN_BPSCORE_UPINTRON	DIST_FROM_MAXBP_TO_3SS_DOINTRON	SEQ_MAXBP_DOINTRON	SCORE_FOR_MAXBP_SEQ_DOINTRON	PYRIMIDINECONT_MAXBP_DOINTRON	POLYPYRITRAC_OFFSET_MAXBP_DOINTRON	POLYPYRITRAC_LEN_MAXBP_DOINTRON	POLYPYRITRAC_SCORE_MAXBP_DOINTRON	BPSCORE_MAXBP_DOINTRON	NUM_PREDICTED_BPS_DOINTRON	MEDIAN_DIST_FROM_BP_TO_3SS_DOINTRON	SEQ_BPS_DOINTRON	MEDIAN_SCORE_FOR_BPSEQ_DOINTRON	MEDIAN_PYRIMIDINECONT_DOINTRON	MEDIAN_POLYPYRITRAC_OFFSET_DOINTRON	MEDIAN_POLYPYRITRAC_LEN_DOINTRON	MEDIAN_POLYPYRITRAC_SCORE_DOINTRON	MEDIAN_BPSCORE_DOINTRON	EXON_FOUND_IN_THESE_TRS	MEDIAN_TR_LENGTH	MEDIAN_EXON_NUMBER	EXON_MEDIANRANK	EXON_MEDIANRELATIVERANK	EXON_MEDIANRELATIVERANK_3BINS	EXON_MEDIANRELATIVERANK_5BINS	EXON_MEDIANRELATIVERANK_10BINS	NTRS_ALL_FOR_GENE	NTRS_WITH_EXON	NTRS_WITH_EXON_AS_FIRST_EXON	PROP_FIRST_EXON	NTRS_WITH_EXON_AS_LAST_EXON	PROP_LAST_EXON	NTRS_WITH_EXON_AS_INTERNAL_EXON	PROP_INTERNAL_EXON	NTRS_WITH_EXON_IN_UTR	PROP_EXON_IN_UTR	EXON_COOCCURS_WITH_OTHER_EXONS	EXON_COOCCURS_WITH_THESE_EXONS	MEDIAN_EXON_EXON_COOCCURRENCE_NUMBER_OVER_ALL_TRS	SEQ_UPEXON	SEQ_UPINTRON	SEQ_UPINTRON_USED_FOR_BP_ANALYSIS	SEQ_EXON	SEQ_DOINTRON	SEQ_DOINTRON_USED_FOR_BP_ANALYSIS	SEQ_DOEXON	SEQ_UP_5SS_20INT10EX	SEQ_UP_5SS_6INT3EX	SEQ_3SS_20INT10EX	SEQ_3SS_20INT3EX	SEQ_5SS_20INT10EX	SEQ_5SS_6INT3EX	SEQ_DO_3SS_20INT10EX	SEQ_DO_3SS_20INT3EX
37511	ENSMUSG00000021301.10	Hecw1	chr13	-	14609018	14609076	14552242	14552567	14697408	14697746	37511	0	2	1	0	1	1	3	0	2	11	3	1	182	124	1	1		0.577	0.405	0.157	0	0.577	0.246	14608768	14609326	chr13:14608768-14609326:-	ns	14609018,14609076,chr13,-,ENSMUSG00000021301.10		yes	59	332.5	325	5.63559	5.50847	88332	56450	1497.15	956.78	0.491525	0.396538	0.595298	0.392205	0.516923	1.21112	0.80675	0.797935	1.05167	-5.71921	-7.18141	150	150	0.633333	0.533333	0.4	0.433333	10.22	7.38	-15.35	11.69	-4.31	-25.57	59	GGGTAACAT	1.32929	0.592593	11	8	24	0.663244	4	59	GGGTAACAT,CAATTACAA,AGTTAACCT	1.32929	0.592593	11	8	15	0.323066	101	TCCTCACAG	1.3838	0.697917	4	12	27	1.23954	8	85	TCCTCACAG,CCCTCAACA,TCTTGACCC	1.3838	0.697917	4	12	27	0.941228	ENSMUST00000110516.3:ENSMUST00000221274.2:ENSMUST00000221863.2:ENSMUST00000222904.2:ENSMUST00000223189.2:ENSMUST00000223283.2:ENSMUST00000223317.2:ENSMUST00000223550.2	166873	4.5	2	0.5	2	3	6	10	8	0	0	1	0.125	7	0.875	2	0.25	no		0	GATGTCCCAGCTTGCTGTGGTTCTGTCCACAGCTAGCCTCAGTCTGCATTGAGCTAACAGAAGATAGCATGCCGGGATATTCCTAGCTACTGAAGACATTTTTTTTTTTTTTGACGTTGCTGTAGTTTTTTAGGCTTACTTCTGGGATCTGCAGCAGTGGGAGTCTCCCTTGTTTTCCTTCTTTCTTTGAAAAGATAACTATGCTGTATTCAGCAGAAGTGGAGACTGGAAGAACAATATAGTTCAAAGATAAGGGGTGGCTTCTCTTTTCCTGGAATTTAAAAGGCGGTTTAGGAGGGTAGGTGCCTACCTGAAAAGACCAGCTTTAAAAGACCCCAGCGGTGCTGTTCCAAAGCTTCTCAAAGCAGGTGGCCAGATCTGCAGTTTCTCAACAGTGGGACTCTCCGGCTGTGGCTATCACG	GTAAGCAGACGCCACGCTCAGACCATCAGCCTCTCCTTCCCTGCCCTCTCCCCACCCCCTTTCTGGGGCGGCTTCCTCACCCTTGCGAAGCCCCTGCAGCGCACTGCCTCCAGAGAGCCGGGATCCACCCTTTTACCCACCCTCTCTTCTCCCGCGAGGTTCAATTGTTGACTTGGGGCGGGTCGCCGCCCAAGCCGGGCTGGCATCCCAAGGCTTGGGTACAGCCGGCAGATAGGGGCCCGAAGAGAAACAAAGAAGCCCCCAAACGGGTTCGCAGCGCCTCCTCCGCCCCTGGGCGCCCTCCCAGTGGCTAAGAGATGGCAGAGGAGGGGGCGGAGAGACCTACGTAATCCCCCTTTCCAGCCCACACCCACTCCTTGTGAACCAAGGCTTTTAGACAATTGTATCCCATGGTTTCTGCTCGAACTCTCTGTGCTCACTCAAAGGCTCCTGCAGCCGGCCGCCAGGTGCAGTCTACTGGGTGGTGACTGGATGGGAAGATGATCGGTGTGGGTGTTCCCCAGGCGACTCCCTATCTCTGGCCCGTTGTGCCTCTCATCTGGGCCTGCCACCTGAGTTTCAGCGGGAGCAGCTGGTCCTTTTGCCTACCCTACTGTTACCTGCACATAGGAAGAGAAAGGGGCGGAGGTTGGGGGCAGGCAAGGGGGCGCTGGGAAAGCCGCATCCGGTCCATTTTTGGCCGGAGATTCGACACATTCTCCCTACTTTACCAGGCCATGACAATGCAGCAAAATCCTAGAGCTCAAAGTGGCCCTCCATCCTCCACTCCAGGGCTTTCTGACAGCCTTGCAGCCTCAATTTCCCAGGCACTGGACTAATTTTGGGAGTGTGGATGTGTGGTCTGTTCATCTTGCGCACAGAGGCTGGACAGGGTAACTTCTTCCCTGCCAAATTCAGAACATGGGGGTAGGGAGGGGGTGTGGGGAGCTGGCAGAAAAACAGGCTGCAGAGATGTCCCAGCTTGCTGTGGTTCTGTCCACAGCTAGCCTCAGTCTGCATTGAGCTAACAGAAGATAGCATGCCGGGATATTCCTAGCTACTGAAGACATTTTTTTTTTTTTTGACGTTGCTGTAGTTTTTTAGGCTTACTTCTGGGATCTGCAGCAGTGGGAGTCTCCCTTGTTTTCCTTCTTTCTTTGAAAAGATAACTATGCTGTATTCAGCAGAAGTGGAGACTGGAAGAACAATATAGTTCAAAGATAAGGGGTGGCTTCTCTTTTCCTGGAATTTAAAAGGCGGTTTAGGAGGGTAGGTGCCTACCTGAAAAGACCAGCTTTAAAAGACCCCAGCGGTGCTGTTCCAAAGCTTCTCAAAGCAGGTGGCCAGATCTGCAGTTTCTCAACAGTGGGACTCTCCGGCTGTGGCTATCACGGTAATTCACTCTAGCGTGGGGATTCATTTTGAAAATGTGTTTTCCACTAAGAAGGGATTACAATCCACATGCCTACTCTAATATGAATGTGTGTGTGTGTGTGTTTGTAAAGACGTAGCTTGTGGCAGTTTTCCCTGTTGTCTGATCCCTCAGCTTGCTACCTCCTCTGGAATGTGGCACTGGTGAAGTGAAGAACTATTTTAAGTCCTAGACCAACAGGCAAATCGGGTCCGGAGGATTTCTTTTAAAAAAAATAGGTTCTGGTAGATCCACACTAGGATCCTGGTCTAGTGCAATTGGTTTCTTTGCAGAATGACAGATCTCTTTTTGTGGGGGGACAGATTTTCACGAAGACAGTTGCCTAAATTTATTCAGATTGTGACATTATTGACATGGTTCAGGAGGCCACATCCTGAGTTGGAGCAGCATATCATGCAGAGGGAATGCAGCTGCTGTTGTTCATGGATATGACAGCATCATCCACCTCTTCCTCCTTCACACTTTGCCTTTTAAAGATGAGCCTAGTGAGGCTTGGCCTTCCAGCTCTAGATAGGACTCTTAATGAACAAATACTTAACGGGCAAATGTAATCATTAGAAAAAACCTCTTAGTCTCAATCCCCAAGTGTAAAATGAGTTGGTCCAGTTAAGTCTACAGTTCCCTCTAGTTCTAGCTTTCTTTGCTAAGTGATTAAGGAGGCAAGAAAAGTTAGCCAGTTCAGGAAAGACAATTATACTCAAATAATGGAAGCAAACCACGGTTTTATTATAGACCTTATAATGTTTATTTCTTAAAAAAATTTTTAAGCTCCAACTTCAGCACTTCTCCTATAAGTGAAATGAACTGATGATTTAAAACAGATCAATTTTAGTCCACTAAAGAAAGAGGCTTCCCGGGGAGGGGAGCCGCGGAGCAGTGGAGACCGTGGAGTGCATTGTGTAACAGGTTCTCTTACTTTCAGCTTTAATTGCTCACTGATAATTGAGAATTAGTGTTTCCAGCTACTGAATTCTGTTTGCTTATTTCTAATGAAAGAGCACAGGTAGGAATTTTGTCCAGTGCAGTAATTAGCAATAGCATCAGGTTTACTGTCTCTGTCAGTGTTTGGTATTGCTCATAATGCTCACATGCTCACATTTGCTACTGTGATGATAATGACTGAGACAATGGTGTTTCTAAACAGGCAAATAGAGTTTTGTTTACTTTGGTAATTGTTAAAAGTTAGACATGAAGAGGCATTTAACCATTGACTCTAGCCTAGCTACACAAAACACCACATTTGAGCACTAATTTCCTTAAATGTTATGATCAAAATAATATCCTGGAATAGCAATACGTGCTGGGCATAGTTTACTGTTTCCCTATAGCCATTTCACCCACACAGCTAGGTTAGTACTGATCATACTGCAGTTATCTGAGTTGTGAATGCTGTAGCCTCCAGTTTAAATGTTGTTCTGAAAGCTCAGATCAAGGGCACTATCAAACTCACCTTTCATCCGCAGCACCTAGCACTTTGCCTGGTATGTGATCTGTAGTGGAGAATGTCTACTGAATGGATTTCAGGTCATGGGAATGTTCTGTAATTGTATAGACAGGAGGAAGGTGGGCATCTTCTGCCTCATGAGTCAGTTGGAAGAATCAGATGGGGTTATGTAAGATGCTTAATGGAAATGGTGAGGAAGTACTCAGATGCGGGCCTTCCAGCAGATGCCTCTGAGGGAGGCTTTCCTCCTCCCAAGAAAACAAACAAAACTGTGTAGAGAGGACATCAAAATGCAGTAGGGCCGGGAAAAGTTCTTTTTTTTTTTTCTTTTTTCTTTGAATGATCTGTATTTGTCTTTCTAGTTTGATGGAATTTATCTGGCCACTGCTTTGTTCTGTCCTAGCTTTGAAGGAAAATTGTTTGGCCCAAGTACTCTGTCCTCTGGCTTGTACTTAAACAGAAGACCAGAGTATTGCTGTCAGTTCTTCCTCAAGTCTACATTCTACTGTCTAGTCTTGCAAGGATGGCAGTCAGGTTTAGGAAATACTATGGACTGACCCATATTTGTACAAATCACATTTAACAACCATACATTGTATTTCTGAAATGACCAAGCAGTTAGAGACCAACATTTCCTGAGCCAGCTTCCTTTGATGGAATCTTCATGTATGAAGATTCTTAGACAGGTCTCACAGACATTGAGACTTCAGGAGAAATCACCCTGGGAAACTAGAAAAGCCCACTTCTGTGTACCCTTCCTGCTCAAAGCTCTGAGTGTTTTAAGTGACTGTTCTCTCAGTGACCTACTTTCTTCTTCTTCTTCTTCTTCTTCTTCTTCTTCTTCTTCTTCTTCTTCTTCTTCTTCTTCTTCTTCCTCTTCTCCTTCTTCTCCTTTTACTTCTCTTCCTTTTCCTTCTTCTTCTCTTTCCTCCTCCTTCCCCCACTTTTTCACCCACTCAGAGGATTTACTTTCTTCTTCTTTAAAAGTAAGAGATTTACCCAGACAATGCTACAGGTCACTTAGGAAACACAATTCTGAACTTACTTTATTCCATTGTGCAATCTCTAGGGTGAAAATAATTAATTGATAATCAAATTAACATTTTAAATTTATGTGTATTGTATGATGTTCCGGTGTAGAGTAACTTAAGGCCACTTGGGAGCACATGCAGTTTCTCTTGTAATCTGGTTGAACCTTCTGTTAACCCTATTCTCTATAGATACTTACAATAATTCTTTCTTAACTTTATAACTAAATATATTCTGTTAAAGAAAGGATGTTCTTTATGTTTCTTGTTTCTAGAGTATAGCAATAAAAGGTGTAAAATTTCAGAGATATTTAGAATTTCAGGATTTGATAGTCAAGGCTTGGCTTTCATCACCATGGAGGGTGTTTTCTGAGTATTCCCTGATCAGAAGTGTTACTGAGGTTAACCCAAAACTTTCCCTTTTCTCTTTTTCATTTGCCCCCTGTACTTCTTGTCAACCTATTCTCTTGAAACAAACAACTCCCCCATTTTGAAAATGCACACCAGAGTAATACTAACACCCATCTCGTGGGCTAGATCCAAGAGTAATATTCCCACTCATCCTGTGGGCTACACCAAGGGAGGCATCAGAATCCCATGCCTTCCCATCTGTCTTACCCATTTCTGATTTCCAAGGTTTACTTATACACATTACCTTTCCAAATTAGGAGACTGTGAAGTGGAGAGGCAGATGGAGTCTTGGAGGATGTTGTATAAGTTAGGCTATGGTGTGGTGGAGAGACAGTTGGAGTCTTCAAGGATGTTGTAATATTTCTATATTTTCACAGACTTTCAACTTTACCTGAATCATAAGCTCTAGGCATTTGAGTCTTAAAAGCCTCTTTTAGATATTTTATGAACCGGAACAGCACATTGATGATTTTATATATCCTATTCCATAATGCACATACATGGGGCTATTAGAAAGTGGCTATTGTGTCTTAAGGCTTGGGCACTGGAGGAGAAAATGACAAGTGATCCGTGTAAGATGTTGATAATACCATAGTTTATTGATGACATGCTGTAAAGACCACTAGATTCCTAAGTCACTGAATTTCTGTGGCAACAAGACATGAGCAATCTGAGCACTGTTTGGCCAAAAACCATACTTTTCTTTAATTATCAGCCTGAAGTTGAACGCACAAAGAACGGAAAAATAAAAATGTTGTGTGCAGATGGGCCCTGCTGGTGTTATCTACTTTCATGTGATATTTTTGGATGAATACAGTGGATGAAATTTAAGCCTGTATCGAGGGGAGGGAGGGGTGAGCTAGAGGAGGATACCATCTGTACTCATGATGGTGAGCACTATCATGGAAACTTCATTTGGGGTCTCTTTTATGTAGTTAGTGGAACAGATTTTTCATTTCACACTTTCTAGATATATTTGTATTGCACAGATGTCAGAGAAGTATCATGTGTGTGAAAGGAAAAAAAAAAGACCAAAATTTACTTCTATGACCAGGGATTATAATTCAATCACTTTGTCTTTAAATCAACACCTGTTCAAACTGCAAGAATGCTGTCTGCTTTTATTTTGTGGGGGTAGGGGGGAGGTTAAGCCAGAGAAGTTCAAGAAAACAGAAATCTTTATCCTATACATGATTAAAAGGCAGAGATTCGGATTAAGCAGGAAAAAAGATGGAGAGATGAAATAAAAGGCTATGCTTTGGGTGGATAAAACCTATCAACAATTCATCATTTGTCGTCGTCATCCAAGGCCTGCTGAGATGACTGCAGAGGTGCCACTGAGGAGGGCTGCTGTAGCTTAGTTAGTAGAGTGTTAGAGTGGTTGCCTAGGGTTCATGAGGTCCTAGGTTCCATCTCATCCTTACACAAACCAGGAGTGGCCTCACAAAAGCCTGCAATCTTAGTACTTGGAGGTGGGAGGCAGACACTGGAGGAACGAAAGTCAGTCTTGGTTACATAGGGAGTTCCAGGCTATCCCGGGCTACATGAGAACCTGTCTCAAAATCACAAGGGAAAACAAAACAAGAAAATACCACAGAGTGTGATCAGTAGGTTACTGGCCTGCAAAGGACTTGAGTTTTTCTTTGCTATAACCACATTCCCCTTCACCCCTGTGAGCAAGAATTTCTGGAAAGGAGTTGTGTCTGATGTGGAGATGTTGAAATGTTTCAGGTGCAGAGCCTAATTCAAATTTATGTTCAGAACTCAACCTCTGTGTTGTATCTGCCATTCTGTGACTAATAGATAAAGCCAAAACTACTATCCACTGACTAACATATAAAAACCTTTTGGAATGTATTAATGTAATAAAGCCCCATTTTTCATCAATCAGAGGGCTAAGAATTTTGTCAGATAGCTCTGAGATCTATAGCTGATCCTTCCTTCCATGTCTATAACCTGTCTCTCTTATATTTCCATAATGTATCTGAAAAATGTTTGATTTATAACTTTCTTTGTCCTGACACTATAAAAACTTCATGAAACTGTTTCCATGTTGGAAAAGGAATTGCGGGGGAGGGGAATCCGGGGGGGGGGGGGCAACCCAAATCTGTGATCCGTGGCTATGGTCACTCACATTTGGCTCCAAACTAAACTCTAACTCCCTGTAAGGTGACAACTGTGGTTTTGCACAGACAGTTATTGTACCCAGTATGGAATTCTGAGGGAATAATGCACCTCTCACAACAGGAGTCACCCAGATAGAAGCAAGGTACTGTCAAGGACCCATTCAGTGCAAGCCACTTGGAGTGCTTTTCCCTGGTAGATTGTTGGTGAGTTCTATCCACGGCTTTTTCAAACCTCCCTGGGGTTGGCTGATGGTCCATTTGTTTATTCTGAGCTGGTTATTTAAAGATCCTGTTTGATAGATACCTTTCTGATTTGGGTTTGCTTTCAAAGTTTACAGTATATTGTTTGCTTGCTTTGGAAGCATTTTGGTCTAGACATTTGGTATTGTTTGTTTGCTTGTTTGTTTGCTTGCTTACTTTCAGATTTCCAAAGTCATTCTGGATTCTTACTGGCTTATTTTCAGCCATGCTCCATTTTAAACCTTTGAAGACATTTTGGTTTCTGGTTTGGTGTCTTGGTTTTCTTTGCTTTTGGAGTGATTTACTACATTTTTCCTTTGTCTCTTGATACTATTCTGATCCCTGGTTGTGCCCCCTTTCATGTGGCTTTTCCTGCTTATTTCACATGTATCTTAGGAAACTGATGGAGTGCCTGACCATAAAGAAACAAATGATATGAGGCATTGTTCCCTGTAACCCAACAGAGTTGTCTGTGCCATGGCCTCATAGGGAAATCCAAAAATGCCTTTCTTCTGGGTCAAAGGGAACTTTAGTACTTATCTGGAAACACATAAGGCTTGATTACCCAGTGACCTTGAGCACATTCATGTTTTTATAAAGGATAACCCCAAGGCCCAGTGGAAGAGGGTGGAGGGTTCTGGTCCAAATTCACAAATTCAATTCTGATCCAGAATAGAAATTCCTAGCTAACATTGAGGTGCTTGCAAGTTTTCTTTTCAGGAGGAAGGGGGAAAATGGGGTGGTGGGTCAGAGGACATTAAGGTTTCCAGAATGAGGAAGTGTTTAGAGATAAACTACCATCTGGTACCCCAGGCAGCTTTCTGCACGTGACGATTACAAACTTTCAACCCACAAGAGTTTGGGGGAAAATGGGGAGGTTTAACCATAGATAATTTGGCTTTCCTGACTATCACCTGTGCCTTCTGTAATGATGATAGCATGGATTTGGAGATGGGAGTGTGTCAGTTGCTTTTCCTGTAATGTTCTGAAGAATAGGTGGACCTCTGGCCTCTGTATTTGTTACAGTCAAAACAGATACATTTAAACTCTGCATGTTTAACTTTATGGGAGAATATTTTTAAAAGTAGAAGCTGGAAAGATAGTTTATGGGTTAAGCGCATTGGTGGCTTTTCCATAGGACCCGGTTTGAGTCCTAGCACCCACATAGTAACTCAAAATCATCTGGAAATCTAGATGCCTATTCTGGCCTCCATGGGCACTGCATTCATGTGGCACACATACAAAACACCCGTACACACAAAATAATAAAACAATTTAAATAAACTGTCGACCTTTTAAAACTAGGTACACCTAGATTATAATTGTTTCATGTGTGTCTGTGATAACTGTTTTAATGCGTTGTTTGTGTCAAGAGAAATTTTTTAAAACTGTGACCATATCAGTTTTTTATAATTTATTTTTATGGTATGCTCAAAACATTATTTATGGCATGCCTAATCAAAATGCATGTGTGTATATATAAAATGTGGGTATTTTAGTAATTCTTGAGGAATATATACCATTTTATAAACTTGGTACTCTGAATATCTTAAAACTTTATAAAATCATATCTTTGGGTCTATCAACTATTTCAAAAAACTGAAAAGTACTTACTATTAATATAAAACAATAATCATTAGAGCCAGAAGATACATATTTTATTAAGCTATAAAATTTAAAGTAATATACATAGATTTGATAAGGTTTTCCTTCCAAAAGAGATTCTGAATTAATACACTAATTAAAAATTTATTCCACACGTGAATAATAGTCATGGGTAACATAAAATCATATATTTTCTTTTTCAAAAAATCTTTTTCTGCTTATTCTGTTTTTTTAAATTTGGTTATTTTACTTATTTATATTTCAAATGTTATCCCCCTTCTGTAGTTTCCCCTCTGCAAAGGCCCTATCCATCCCTATCCCCCTGTCTCTATGAGGGTGCTCCACCACCCCCAACACTCCTACCTCACTGCCCTAGCATTCCCCTGTGCTGAGACATCAAGCCTTCACAGGACTAAGGACCTCCCCTCCCATTGACCTCAGATAAGGCCATCCTCTGCTACATATGCAGCTAGAGCTATGTGTCCCTCCATGTGTATTCTTTGGTTGGGGGTTTAGTTCCTGGGAGCTGTGGCAAGGGGGGGGGTGTCTGGTTGGTTTGTTTTGTTGAAAACCCCTTGAACTCCTTCAATTCTTCCCCTAACTCCTCTATCAGGGTCCCATGCTCAGTCCAATTGTTGGCTGCAAACATCTGCATCAGGCTCTGGCACAGCCTCTCAGGAGACAGCTATATCAGGCTCCTGTCAGGAAGGACTTCTTGTCATCCCTAATAGTGTCTGGGTTTGATGGCTGCATATGGGATGGGCCATCTCCGGATGGCCTTTCCTTCAGTCTCTGCTCCATTCTTTGTCCCTGTATTTTCTTTAGACAGGATCAATTCTGGGTGAAAATTTTGAAGATGGGTAGGTGGCCCCATCCCTCAACTGGGGTCCATGCCTAACCTCTGGATATGGTCTCTACAGCTTCTGTCTCCTCTTTGTTGGGTATTTCAGCTAATATCATCCTCATCAGGTCCTGGGAGCTTCTTGCTTTCCTGGCATCTGAGACTTTCTGGTTGCTACCCCCCAGTTCACCATCCTCTTAAAAATTTAAATGTAGGGGCTAGAGAGATGGCTCAGCAGTTAAGAGCACTGACTGCTCTTCCAAAGGTCCTGAGTTCAAATCCCAGCAACCACATGGTGGCTCATAACCATCTGTAATGATATCTGATGCCCTCTTCTGGTGTGTCTAAAGACAGCTGCAATGTATTTACATATAATAATAAATGTTTTTTTAAAAATTAACTGTAAAAAAGGTTTTATTAAAGCCAGAGTATGTATAAAACAATAGATTTGTGTGTATACTAAAGATCATTGTATTACATTACCTTTTCACAATGAGGATTATTAAAGATATAAATAATCCCCCAAATAATAATGTGGAAAAAATCTCATGTTTTTTAAACATGTATGTATGATTGATTTTATATATATATGCACTGTCTAAATGTGTTTGCTTTATATAATTAACTAAGTACTATATTGTCTTGTACATAAGTGTTCATATAAACTAAAGTTATTCAATTGACCAGGTTTCTATTGTTTCACTGTAAAAGTAAAAATTCAAAGGAACATGCTCCAACTCCAACTGCTACATAGATAAAGGGTGATTGCCTGCCCAGTAAACCAATTATGGGAATACAGTTCTGACCTTTGTCTCATTGTGCTTCCATAAGATGATTTATATTACCTGAGAATATAAGTTAATTTAAAAAGATGCTACTTCTGCTCCACAGTGCATTTTTTTTCTATTGGATAATTGACCTCCTTTGAGACACTAAACTCTTTGTTCCAGAGAACAAGAGGTTAGCTTATCTCTGTGCTTTTAGGTGTGTTTTGTATGTGTGTGTGCAAATATGTATATACATATATATGTATGTATAATTTTACATTATAAGAATTTTAAGGATACATTTGACTACTATTGCCTCTTTGAAAACAAACAAATGAACAAACTTACAAGGTTCATTTCTCAACCAAATCTGGGTAAGATACATCTCTAAACATCCCCTCCCCTGCTTCCTGTGATCATTTTTTAAAAACCTACTTCAAGGTTAACCAGGCCATTTTAAAATTTATATATACTCCTAAAATCTTATATCATAGTAATATAGTTTGGGCAATTTTCCATTTCTGTATTCTAGCTTAAAATAAAAAAAGCCAAACGTTTAGATACAATGCTTGTTCAATGATTTACATACATATTACAAAGATAAACAGATGGCTCAAAGGAATAAAGTAAAAATAATGTCAAACTGCTTTGGATACATCATTTTCAAAAGTCTAGTTTTTAAACTGACAAAAAGTTTACTTTAAATCTTCCAAAAGACGATATGGGGTACCTGGGGTACCTATATTTTAAATCCAGTTTCTTACAACCAAAGAAACCAACTTCTCCTATTAAAAACATATATACTATATTATATTTAAATTAAAATATATACATGAATAAGCACATATAAGCTGGATCTAACCATTTTTCTTACTATGAAGACAACAAATCCAGAACTGTAAATGGTTCTATAGCACACTCTTATGTTTGAGAAGCTAGCATTGACTCCATTCACCCTTCCTAGAGGCACCCAAAGAGTTGGTGGAATCACCTTATCCAAACTATACACAACACGTCAGCCCCCATTGACAACATTCATAATGTCTTGTGTGTTAAATACTGTTTCTTCATTACATTAGTGTCTAAGGTGTCCTTTTGTACCACTAGATGGGTCTTCTATGGCGAATATTTGTAAATTTCTAATGAAAGGAAATAGAGTAGTACAATGACTCCTTCTGAGCTCAATTTCTGTTTCTGATCATTAAAATGAAAGCTATGATTTGGTTATGCCTAAAAGGATATAAAATTCTGATTTTAACAAGTTTGATTTCTTGTTTCTATCACTACTATTACTATTTTGGTCCACTAAAACAACAATCTTGTTTTAAAAAGAAGGTTTTAAAGAATTCTATATTGTTACCTAATTTGTTCTATAATGTGGCTTTCCATTTGCTGTTACAAAATAAATCTTGTATAATACCAATATAATAAAACAAATAAAGTCAGTATCCATGGAGTAGAGCTGTAATAATTTAACTATTGAAGATAAATATTTCCTAAATTTATGGCTACCCACTCTACATGAGCTTATAACTATGAGGTCCAAATTGACAAAAGAAAAAACTAAATTAAAAAGACAGAGCAGGGCGGGGGAAGGGTATAGGGAACTTTCAGGATAGCATTTGAAATATATATAAAGAAAATATCTAATAAAAATATTATAAAATAAAAAAAGAAAAGAGTAGATTTATTTAAATATTCTAACTATAAATAAGGTAGTTCATATAGTACAAACACCTGTAAATTCAGGGGTAATGTATAGTTAAACTAGGTTTTTATTAAAAAGTGTGTAAATTTTGGCTGTTTAAAAAATGCATATTTCCTTTACATATTACCTTCAGCCTAAACAGTGCTCATGATTATCTTAAGTATAATAATCCTATTTTAAATCACATGTAAGTATTATATCAGATAGAGCAGATGAGAAAACAACAGACAGACCTGTATCACTGTGATAGTAGTGTTGATATAATCCAGGAGGTTTTTCCTTGATGGTTTTACCAGCTATTTCTTCCTCCTAAAAGACATTGTCTTCCCTAATTCCCAGCCTTATCTACATCAGATTCTGGGAATGAGCCTTCCTAGCTATATGGGACACTATGTCATACAATTTTAAAACAACATGTGCCCCCTGCAAATCACAGAATGTGATTGGTTCTGGAACTCAGAATGAGAGCTACGGAAGAAACAAAACTGTCTCTACAAAAGCTGTTTTAAGCTGTGCTGCAAAGGCTGCTGATAAAGAGAGGCTGGAGTGTTCTAGGCCCGGAATTCACTTGTGTAGAGCTTTCTTTCCACGTATTCCTTGCTCATCTTTGTATTGAAGGAAAAATATGAGAAAAACAGTGAATTTTACTTGGGGCAGGGTTTGGTACAGGAAGAGATGGAGGGAGAGGGATGTCTGAAAATCCACAAGGTATTATATTAGTGCTTGTTTATCTAAAATATTACATTAGTATATATATATATGTATATATATATATACATATACATATATATATATATATATATGCAGTGTAGAAATTTTTATCAGATTTTTGTTGACAGTGCTCTCCCCAATAGCCATAGATCATCTATTGTGTAGTGAGACTTTTTTCCTGGGAGATTCGAGACACGTATCTACTGAGATCAGAAAGGGAGCCTACAACAGACCTAAGTAGAGATTCCAACTTGGTAAGCCAATGAGTTTTATTGGGATTACTTAAAAAAAAAAAAATAGGAGCAGCTGTATCATCAAATCCCACCACCACACTTCATAAAAAGCTAGAAAACTCAGGGCAAACTGCACAGCCTGAAGGCAACTGAACAGCTAGCAAACATCCTTTCCAGTGGGCTTAGCTAGGCTTTGTTTCTCCTAAGCAGCGTGTCTGGTCTCTGCTTCTTTCCAGCTCTAAAGTGAGAATCAGTTGGCATCAAAATCATCTGGTTCCAATTTCAGCAGGTCAGTGCAGTGTTCTTTAGTAACAATGGTAAAGGAAGAAGTGTGGGAGAAGCTGGGACATGGGAAAGAATATAAAAAAGTATTGAATTTTCAAAAAGTAAATATAAACATCAAAAAATAACAAGAAAAACAGCATGCTAGAACAATTTGTTTTGAGAAAAATCATACAATTTATTTTAATCATATTTTTACCCCAATCACACCCAGAATTTTATTTTATATTTTATATATATAATTTATTTTATATTTATTATTAAATATATATATTATTAAATATATAATATAATATATTATTATTAAAATTTATATATTATATTATATATTTTATATAAAATATATTTATATTTTATATTTTAATCATATTTTCACCCCAATTACACCCAGAATCTCATCACATCCTTACCCACACAATTTGATGTTCTCTTTATTTTTAAAAAATACTAAAAATAAACCCAAGAAACAAACAAAGAAAAAGGGGGGTATCAAAACAAACCAAAAACCAATAAAACAAAACAAAACAAAAAAGCAAATTGAAACAAAGTCCCCCTAAAATACCACTGAGTTTTTTTTGTGTTATCAGCTACTCCTGGAAGGCAGAATACCCTGAGGTGTGCTTGATATGTGAAGGGAGACTTCATTAAAGAAAACTGATTTTCCCTTTGTCAATGTGTATCAATTACAGTTAGCTTCTTGGTAAGTGGTGGGAAACTATATCTGCTTCTCCATCTCAGTGCTGGGATCTCATCTGGCTTGAGCCAGTGCAGGCCTTGTATATGCTATAAAAATATAGTTAGTTCATATTTTCACCAGGCCTGTTTTGTCTGGAATACACTGCTTCCTTTAAGTCAAGCATTAGTTAAATGGAAATTAGTTCTTCCATTTCCTCTACCACATTGATCCCAGAATCATGAGGGGTTTGATGAAAATATCTCATTTAGAACTGAGTATTCCAAAGTCTCCCACTTGCTGCAGTGTCCAGCTGCTGTATTAGCCCTGATATAGTCAAGAAGATGCTTCTCTGATATGTGCTGAGGGAGTCCCCGATCTATGGGTAAAGCAGCATAGCATTAAGAGTAATTTTACTGCTAAAAAGTTTCTTTAGCAGAGTAATAGTAATAGGTTTTTCCCTAGGCCCATGACCTATCTGGTTTCAGGTTCTAGGATACTTTAGCAGTGTCACTTATGGGTATTATCTTATGGAGTGGGCCTTAATTTAATCAGAAAGTTGGTTACTCCCATAGCAAGTGTGCCACTATCGATCCAGCGTAAATCTTCTAGATAGACACCAGCTGAACTAACCCATGTTCAATGATGTAAGCAAGTATTATTTCCAGTGGTAAGGCAGTATCTCTTAAAGGAACTTTGAAATATTTTCCATATTTTCTATAATAATGTAAAATGTATCTTTGTTAAAAGCATAATGTTAGATCCTGGTATAAGATCTTTGGGGAAAATAGTGAAATTAACCTTTTATTTTCATCTTTTTCCCAAGAGAGAAGAAAGATATTGCTATTTATGTGTGTGTGTGTATATATATATGTATATATATATATATATATATATACATGCTTATATATAATTACATATGCTTATACTTTATTGATGCATGTAGTAAATGCTATGGATGTTTTAAGCTTCTAAAGATAAATTTGACCAAGGGATTCCTGGGTCACAAATCTAATTAAGAATTATTATATGGTCATCATCCTGAGTGAGGTAACACAATCACAAAGGAACTCACACAATATGTACTCACTGATAAGTGGATATTAGCCCAAAACTTAGGATACCCAAGATATAAGATACAATTTGCTAAACGCATGAAACTCAAGAAGAATGAAGACCAAAGTGTGGACACTGTGCCCCTTCTTAGAATTGGGAACAAAACACCTATGGAAGGAATTACAGAGACAAAGTTTGGAGCTAAGACGAAAGGATGGACCATCTAGAGACTGCCATATCCAGGGATCCACCCCATAATCAGCTTCCAAAAGCTGACACCATTGCATACACTAGCAAGATTTTGCTGAAAGGACCCAGATATAGCTGTCTCTTGTGAGACTAGACCGGGGCCTAGCAAACACAGAAGTGGATGCTCACAGTCAGCTATTGGATGGATCACAGGGCTCCCAATGGAGGAGCTAGAGAAAGTACCCAAGGAGCTAAAGGGATCTGCAATCCTATAGGTGGAACAACATTATGAACTAACCAGTACCCCGGAGCTCTTGACTCTAGCTGCATATGTATCAAAAGATGGCCTAGTCGGCCATCACTGGAAAGAGAGGCCCATTGGATACACAAACTTTATATGCCCCAGTACAGGGGAACGCCAGGGCCAAAAACAAAAAAGGGAATGGGTGGGTAGGGAAGTGGGGGGGAGGGTATGGGGGAAGTTTTGGGATAGCATTGGAAATGTAATTGAGGAAAATACGTAATAAAAATATTTAAAAAAGAATTATTATATGTATATATATGTGCATCTTTAGCTAAACAATACACACATATACAAAGACCAGAGAAAAGGTTTGTGTCTACAAATTTTAAATAATGATTATTTAACAGGTAGAGGATATTTTTCTTTTTCCATAAATAGTATTTTGACTGCAATTGTTATTCTATGGCACAAATTTCCCCAAGATTTCATATTTATTAGCCTTTCTTTGCTAATCATGGGTTAGCCTAAAGACAGCCTAAACATTTTTTTCAATGATTTTGAATATTATGTTGAGTTATCTAGGCATTTGTTGCAGCTATCCTCCTTATCTGGATGTGAATTCCCATTTCCATCACACTTTCCTAACACGTTTAGTGTGTCAATTCTGTACCTTTATTATATTTATCTCGGGGATTTTATGGTATATCTGTTCCTTTCTTCCTCTACTTCCGCCCATTAAAATACTGCCTGAATTTAGGAATATTTACATCTTAAAATCTTGTGTCCTAGTCTTCCTTTTAAGTATAGTTATACGACATACTGAGATCATAGATATATTTGGGAATCAGTAGGCGGTGCCTCTGAAGAAGATCTGTAAGGGACCTGATTCATCTGGCAAGCTGTAGAACTTCTTAACTTTTCCACCATATTAGATATGAAATCTTATTGTGGTGACTAGACTGCTAAGAGCCATTTTGTAATCTGAGGAAGAGAGCCAAACACGGAAGATGATGGATTCTAATGGCATCATCACATGCTGCCCTATCAGCTCACATTGTCCTAAAGGAGAAAGAAAAATAATGGCCTCTCTTGTGTAAGTAAACACTAGGATTTTGCTTGGTCCCACAGAAAGCTGCTCAGATAAAGGGCAAAGGGAAAGCACTTGTCTGCAGCCATTGCCTCTGTATGCATCACTTTTTCTTTGTGTTCTCAGGCTTTTGGTTGTTGTTTTTTTTCCTTTTCTATAGCTCTAAGTTCATTTTCACTTCAGTTTTTAAAAATCTTGTTTCACTTTTATGTATTTATAATATTTTACTCAAGATATACAAGTATAATTTATACGGTTAAAAAAATTGGGGGTAGACTCTTTCCAAACTGCATTTTTCTGAATATTTGTCTTTGTACACTTATTTGATTGTTATTGATGACACTTCCTTCCATGAGCTCTTACGGGACAATAAAGCTAGTTTCTGTTGGGCAGGTGACCAGAGGGTACATATTTCTTCTGCTCTAGACCCACTGAAGAGTGGCCTTGCCAGTACTAGAGAGGCCTGATATTGATGAGAGGATAGGGTGAGCTGTCAAAATGTAGCAATTCAGTCCTTTGCCATTTATCTAGTGTAGTGGTTTGAATGAGTACCATCAGCTCATATGCTTGAAGACTTGGTCCTCAGTTGGTGGTATTGTTTGGGAAGGATTAAGGGGTGTGGCCTTGTTGGAGGAGGTGTGCCACTGGGAGAAGGCATTGAGGTTTCAAAAGACTATGGTCCCCAGTGTATTCTCTGCCTTTTGCTTGCAGACTGAGATGTGATCTCTCAGCTGTTGTTCCAGCCACCTGCTGCCATGTCTTCACTCTGCCACCCTGAATTCTAACTCTCTGGAAACATAAACCCAATTAAACTCTTTCTTTTATTAGTTACCTGCCTCTATCATTGTGTTTCATGCAATAGAAAATTGCATACATTTCTAACATCTAACCTACAGGATGAAATTGAAACCTACACAATAATGCACCAATGGTGGGCATGACCACACCTTGCCTGGGACCATGTAGATGAGCATATTTTTGACGCTCTTTTTAAACATTGATCTCACTTCAGGATCTATTGTTCATAGCAGTAGAAAAGAAACAGATACAACTAATAAGATTTATTTAAAATACAAATCTCCACAAGGTTGTATGTAGCCCCATTTTTGCCTGGAAATGAGAGGATGAAAGACTTTCAGGACTGGTCCTTTCTCCATTCCCAAGGGAGGTTAAGTTTAGTCTCAGAGCAGAGAACAGAGAGTGTCCTTGCCTGGTTCTCCTTCTTAAAATAGGTTGGGATTAAGATGCTCGTGCAACTCTTACCAGGTGTGGTAAGAGGCTACCTAGAAAAGAGAATTAGAAAGATGGGAGGGCTGTGTGGGAGTGGTAGCCACTTTCTGATAAGGAATGACCCTTTTCTTGGTTGCTCATCTGAAACAAGTGCATGCCACAGATGGCAGTTTCCACCTTTGTATTCTTTAAAAATTACCCACTCAACACATCAGAGGTTTGCTATTTAATGCACCCACAAAGCAACTAAAACATTCTTCTCATAGATCTTCAAAATATGGCTCTACATTTCCAGTCCCAGTGGGAACATTACAATTGTCCTCCCACCCAGGATTCTCTTGCTTTAACATTAAACCCACTGAGATTAAAAGGTGTTGCATGTGAAAATTTTATCATCTCAAGTTTGTGTTTGAAATCATATTTATGATGTTTCCTGGTAATCATATTCTGATTCTTCTATTTCTGAAAACTTGTAAACAGGTTGGAGTTAAGCAGCCTCCACACAGAGGATAATAAATGTCCATGAAGTTGCTCCAGAATTACACTTTCCAACCTTCCAGTAATCATTGATGTCTTTCTTTGCTCAAGATTTAAAAGTTAATGTCAGATTGTTATTGAAATTGAGGATCACAACCTGTGCTCCAATTAGTTCTGACTACCCCTGTCCTTAGTATGCCAATAAAGGAGTCAAATTAGTAGTGGAAAGCAGAAAAAGGAGATTTATTCAAGGTGACCACATTGACACAAGGGACAAAGAGATCCAGCAAACCCCTCAAGTCCATATTTTAGGTCCTGAAGTGAGATCAGAGTTTAAATACAGGGCTCGTGATATGATTCACGTGGTCCCAGGCAAGGTGTGGTCATGTCCACCACTGATACATCATTGTCTAGACTTCAGTTTCATTCTGTAGGTTAGATGTCAGAAATGTGTGAATCTCTTTCTGAGACAGTAGTTCTCCTTCTGACTGGGAACTTATCCTTTGCCCAGTATGAGAGTCTTAGAGAAGTTCACATTTCTTTGAGATTCATTGTTTCAGCAGGCTAATAAATCAAATTGAGAGAGAAAAGTGACTTGTTAGAATATCTTTATTTCTGCCATGCCGATTACAAGAATCACTGAAGGAGTGTTGCTGACCTTACCCATGGGTCATTCCACACCATTGAAGTTCCTATTCTATCTTCTTTTCTTACACATAACACTTTAGTTCTTCTATTTGCTGAAGAATTTATATCTGCTCCCTTCAACCTGTGATACCAGGTTTACAGGCCAGGAATGAACCCCCAGAACTTCTTGGTTGTACTCCACCTTATTTTTCCAATAGTACTTACCAATTAACCATAAAGTGCATAATGATCTCATCAATGTGTCCAACACAATACATCCTTACTTGGGTTTTGCTTGTCTTTTGTCCTAGAACATTTTCTGCATCCTTTATAATCAATTTACATTTTACCCTCTTCCAAAGTTTTAGCTTAAATTCTTTTTATATTGTCCTGATACTTAAAAAAAAACACTGTTGCCATTACAAATGGATTATAAGATGTTCAGATTCAGAAATTATTTCATAGGTTCGTGACTTCTTGTCCTACCACAGGTTAAGTATAGACAGTTAGATTTACCCCAGGACGATAGTCCTGCAACCTTACTCCTTCCTATGAAGGAACACTTAAGCTCAACAAATCTAGCTGCCACTATATTTCATTAACCAACAACGATCGTCCTATGAAGGTGTCAGTTTTTTGCCTTAAAAGACAAGTGATGTGAAATGCATCATTAATAATAATAATAATAATAATAATACATTAATTTAAACTACATAATTATGATAGTGTAATTAATTAACCTTACTTGTGTGCATACTGTAAACTATGAGACTTTGGAAATTTCCAGATAAACCTTTTAGAAAACACATCAATTCAGACCAGCAGTTCTGCTCGTTGAGTGTATATTGGATGAGACCCAGTTGTTCTTTAGGAATAGAGGAGCTATTGCCTTTACTGTAGGTTTGAATAGGTCAGGTCTGGTGTTCGACTAGGTTCTTCCTTCAGTTTAGAAATAACATCAGAATGAAGTTCCCAAGAGTTCCTCAGACCTCCCTGAGGGAACTATCAGGAAACATGAAAGATCCCAGGGTCTGGAATGAAGTCAGTCTCCAGCCACGAGTGGGCATCCACTGGGCCTTTACCTACTGGCCTGCTTCGGAAGAATGGCCAGCATTGTGCATGTCTCTCAAAACTGCAAGGATGGTCCTCTCAAGTGTGGAGAGTTTAGTTAGAAGATAAGAAAAAGAATGAGCTTTCTACTCTCCCAATATGAGTTGAGACAAAACCCCTGCTCCAGTCACAAGGTTTAGCAGCCTTATGCTGTTAGAAACCGAGCCCCTGATGAGATTAGGGCACTGGGTCCAGAAACGAGCTATGGAGAAAGCACCTGGTGAAGGAAAGGTTCCCGTCTGCCTGAACCTAGAGGGAAGGTCATCCCAGGTTTCAGCACCAAATAAGTCATAAGTCCATAGAGGAAAATGGAAGAATCAAGTCAGTTGGACCTCAAAATGGCAAGAGCATATTTTCATCAGTCTGAGAGGTTGGCACCCCCAAACCCTGCAGCTTGGTATCGGAGGTACAGGTGAACACAGTGTGAGGTCTGAGAACAGATTTTGTAGTCAAGCACATGGATGAGAAGGGCATGAGTAAAACACTTTTGGAAATTCATAGGTGGGACATAAGTTAGTTTTCTCGTGTCTCCAACCTCTGGGCTCTTCCTGCATGTGTGATGGTGATCGGCTGCTTTTCAGAATTCCATGGGTGTTAGGATTCCTAAAGCCTAGAGCCTGTTCTATGGCCCTGGTTTTATGGTGGGGGATTTCCTTTACCCCTTTCTTAAGTGTCACCTTACATTATTCCTGTAAGAATATGAAATAAATACATTGTGTTTTCTTTATCTGAAGAGTCAAAATAATGAGCCTCTGACTTTAAGAGATAATGCAAGAATATACTGTCTTCTGTGTAGTTGGAATTGTTGCTGTTCAGGTCGGCATTAACCAGGTGGTGCCAGGACTATTAGGAAGCAGGGTAGGGACATCATTTCCTTCTTGCCAAATGTGACAAATGCTGTAAATAGTAATGATGATTAAATATCTCTTTATTGAGCCATTGGTTGTGTGTTTGTTTTGTTCTTTTGGTTCCTAAAGCATATCTTCTCCCACATCCCCAGTAAATTAACCATGAAGCACCCCAGGTGGTTTGCTTCTGAGAGGCAGCAGTGGAGGGTTATTTTGGGGAAGTTCATTTATTATGTTCTTCAGTATTTCTTGTCCTGATGGCACCATTACAAAACCCAAACTGTATATGTACTTGCTTGCATGGTCTATTTATCACCGTGAAAGCATCGTCATCATCATTTTCCTAATCTCTATCTGTAACATTTGTTTTTAAATAAATTGGACAATGAGGACTGTGGTATGTTTCTTAGTAAAGGTCTTTCTCATAGAAGAAACCATACAGAAGCTTAAGCAACATTTTAAGAACAATGTTTTCTATAAAATTGCTTTGAAATGAAAATAGAGCTTATTGGGGGTAAAGGGGGGTGTAGACGTGATAGTAAGGATTTTGAGCCAGCTAAGGTGGTTTAAATAATGTGAAATGGGCTTCTTTTCTGCAGCACTTCACAGTGGCATCGGTCCAAGATGGGGAATATAATAGTGTATCGGTAGATCTGCCCAATCTAGGCGCACAGCTTGTATTCACATTAATTGAGTTGTGTTTTCTTTGCCCGGGCTTATTTGGGTTGGAGATTTACTATAACAAATTTCTTTTGCTTATTTTGACCAATAAAATTCTGAACCTTTAGTTCTAGTGTTTCTTCTAGGCCATGTTGCCAAGTCTTAAGCTTATTTCTCTGTTGCTCAGTCTCATCTATGAATTTCTGAAATTTCTGTTTTAGCATCTCTTCCAGCTTCTGTCTCCAACCTTCATTCTCCTCTTTCTGTTGCTTATTTTGACCAATAAAATCCTGAACAAAGTTCTAGTGTTACTTGTAATCTCTTTTTTAAGACAAGAAATTTTTTATCTAGGGCCCTGTCTTTGAGAATACACTGTAAATCAAGAGAATAAATATTGCAATACCTGTAAAGGATAAGGTATCTATTTCCTTTACCTCTATCCTTGTCAAACCTTTCAAAATATCATCACATAAAGCCCCAAAGATATTTTTTTGTGTTTCTCATCTTTAAGTATCAAAAGGTTATATATCTCTTTTTATATCAATGTATTACCTGGTCTGGAGCCCTTTGTACCTTTGTCTCCCAATTCTTTTATTCACAGGGAGTGGCTGAGTGTAGAAAGACCCAAGTCTTCTGTGTCCCTGTTTGACTAGGCCATCTTCTGCTACATATGCAGCTAGAGACACAAGCTCTGGGGTTACTGATTAGTTCATATTGTTGTTCCACCTATAGGGTGGAAGACCCCTTCAGCCCCTTGGGTACTTTCTCTAGCTCCTCCATTGGGGGCCCTGTGTTACATCCAATAGCTGACTGTGAGCATCCACTTCTGTGTTTGTCAGGCACTGGCATAGCCTCACAAGAGAAAGCAATATCAGGGTCCTTTCAGCAAAATCTTGCTGGCGTATGCAATAGTGTCTGGGTTTGGTGGCTGATTATGGGATGGACTCCCAGGTAGGGCAGTATGTGGATGGTCCATCCTTTCATCTCAGCTCCAAACTTTGTCTCTGTAACTCCTTCCATGGATGTTTTGTTCCCAATTCTAAGAAGGGGTGAAGTGTCCACCTTTGGTCTTCATTCTGACTATCTCTAAATTAGGGAGAAAACACTTCAAAGACCCTTAAAAAAAAACAGTCTTCAAGCTGAGGTCTTCCAGTCTCTTTGTGCTCTGTACTTTGCTCTTTGAGGGTTGTGTGTGTGTGTGTGTGTGTGTGTGTGTGTGTGTGTGTGTGTTCCCTCACCCCTACTAAAAGCCTTTCTTTACCAGCTGATTCTGTTCACTTCTGTCTGCTATGTCTGACATTTCTCTGCTGCAGCTGCACTACTCCCTGTTGCACCCAATTTGTCTTTTAATTCCTTAACTGGCAGAGAAAATGAACCTAATTAAGACCATAGACAGTAACAATGGGATCACAGAGGGGCCACCACAGCATGTCAGAAGCTTTTGGCTTGAAGCTATTTTTCTTTAAAGTATCTTTGAAGTGTGTTGTCTAAATGAGGACTATGGTGTCAAACCTCCATCTCGTCTGTCAGAAAACCTGTAACCTTGGCAAGACCAAAGTTTGCCAAAGTTTAGCTACTAAAATGCTACCAGTTTGGCTCAGACATTCTCAGAGACAAGTTTTTTGAGCTGTGGAGTGTAGGAGTCTACTTCCTAGCCTGAGACTCCTGCTTCTCTATTTTACTGATGTAACCTTTCCTTTTGTAATACTTAGTATTTCACAATTACTTTAATAAGGTATAATATATAACATATATTAATATAAAACTAATAACATCATCTAGGCTTTTAAGTGGTTTTCATTTTGTTTCTTCTGGTTTACTGTATCTTTTTTATTCATAATATTTTCCTTTTTATGAAATTCATTATTCCCCTTTGCCTCTGTATTTCCATGTCTTTGATTTTCTTTCTTAGTTCAAATTTTATCTTACTAGTTTTATTTTATGGTTAACTCTGAGGCATTGTCTGTGGAAAAAGAGACAGCATGGTCCCTAAGGAGGTAGACTTGGGGACAGATGACAAGTTTTACCTGTGCCTACCTGATCTCAGGCAGGATTCTGAGTTTCTTTCCAAGCCTTTAAGATGGAACTGACGAAGAACTGTTCTTAGTCTCCGTTAAAGACAAATATCCAGCTTAGGGCCTAGTGTCTAATAAGGCTGCTTGTAATGTTAATCTTCCAGCAGTTCAAGGGTTCCCTGTAGTTTCTTCATAGGGGACTAATTCTGCCATAGGAGACCCCAGCCTTTGTATTTCATTCACCTTCTCTCACTCTCAATCTGTGGCTTTTAAAGAAGCACAACAAATATTCCATCCACCTCTGCACTGGGATGGAGAAAGCTGAATGGCTGCACTTTGCATGGCTCACTGATAATTAAAAGCTTGTACCCTCTGTCTGTACTGTCCTTTGCTTGAATGTCTAAATGTGGTCACTTGGGCATTATTCTCCAAGGGCCAGGAAACACCAACCATATGGTCCTAGAATCTCACAGAAGTCAGCTCTCTGGCTGGTGCTTTGTAGGGTGGTACCTTGGCTCCTGGATGCAAGGACCTGCCTTCAGGCTAGCTATGTCTGCCCTTGGGAGCTGGTAGTTTCTATTTTGTACAGCTTGAAATGAGGCCAAGAGAAAGACGTTTCACTTGGGTTCTGGTATCGTATTTACTGAAAGATATGGATTGTACAAAACTTTATTTTTTTTTCATTTGGAAGGAACCAAATGAGAAAAGTTATTTATAGTAGAAGTAGTGTTCCCAACATCTGAGTTACACCAGCCCCAGAATGACCACATCCAGCGTCACCACAGAACAACAGGATTCCGCCTCCCACTCCCCGTCCTCCGCTCTCTCAATTTAGATGCAATTGAGCTCGGAATTTTATCCTCCCGGAAAATCTGACTATTCTGATAGACAAGACTTTCTGTTTACTCATTTCCCTGATTTCTAGATTTTCCAGTGATGAACAAGACCTCTGAGGAACTACTGTTGGTGTCTGATTGGAAAGTGAGACAAGGGCTGCAAACCTGGTACCCAAATCATTTGAGGGGTGTTAATTAACATACAATTCCAAGTTCAGAACAGAGCCCTGTGTTCTAGTCTCTGTCCTAGGACAGTGATGATGTGAACATGGCCTGAACTCCGCATTTTAAGACAAGTTTGAATTGTGCACTCTAGCCTTAGAAGCATTGAATCTCAACCCTTAGCCAACCTTACCCACTTGTCCACCTTGTCCCGGCTGGCAGCGCTCCTCTGATGGGAGCACTGCTTGTCTCTGGCTCAGCTTTCTCATCATATAAAGCCTGCTCACGTTTTTTATCTCAGCTCCAGCTGACTCCAGGGTGACTCTCCACTCTTCCACCATTACCTTGCCCACTGGTTTCATTGTTCCAAGCATCCGGTGCCATTTATTAAGCTTCACCACTGAACTTTGACAACAATTTTTGGGTTCTCTACCAGGCTAAATTTTGAGGTCTTCACCATCCACCTGCTTGCTTTCTGTAGCATACACTCAGAAATCACAGAAATCATGGCTTAACTTGTACTCTTGGCCACTCTGCGCAGGATGAGAAGGGTGTGTCACAGTTTATGAGCTGGAACCTAATGCTTGCTCAGGGGATGGATGCTCTGCCCGGGCTACTGTAGTTTGCAGGACAGAAAGCTGTCTGAGGTGATGATTCTCCTTCCCCAGAAGGAGCCTGTAGTTGTTACTGTAGGAATCCAGACCCACTGTGCTTCTGTAGCTACTTCCCCTGTTATCCATGAAGTCTGACTAGAACCTTTCTGGTATAAATTGTTCAGTCTGCCAAGCATGTGGCCATTCCAAGCACACCAGGAATGCTAAACTATTTATCTTATTTGATTATCCATTTGGAGGGAGTGAAATGAGACCATGCATTTTCATAGCTCAAAGTCTACAGTGATCTAGGTAGGTTTTATTGCTATTGTTTTTGCACTCTCGTACACAGCGTTGACTCCTAAGACCATACTCATTACTTCCCACTGAGGCCTCTTACCACTGTAGTGTATGGATAGTCTTGCTGTCCCTGGCAGATTTTAGAATTCCATCTAGTGTACCAAGGGCACTCAGCTTTCACTGTTTTCTCAGCTTCCTCTAAGGACTTCTCAGGCTTGCTTGGTTTCTGATAACCTTGACGGTTTTGAAGAGTACCAATAAAAGATTCCTGTGTTGGGTTTTCCTTTTTTCCCCCTAATTATTCTGGAAATCCATATTTAGATGAGGAATTTCACAGATAAACTGCCATTGTGTCTATTATATAGTTTATTAATTATGTAGAATGTATTTGCTATATGTGTATGACTTATTGTGACCTTAGTCACATGTAGTTACTGTTATAGTTTCAGATAGGTTTGCCCACTGTGACATTCTTCTGCTTGGCACTCTTTGGAAGGGACTTCCTATTCTGGATATGCTTTAACTAAGTGAGGACTACATCTGCTTCTTTGAGGGCATAAAAACCACGGAATTCTTCTCTTTTATTCATATGTCATCTTTTATCTTTATAAGAATGTACTCATGTGTACATAATGTTTTTGAGGCCTAACCCTTAGCTTTGTCACTCACATTCTTTAGCCATGAGTGATCTTTCAGTTGATGCCTCATATGTCTCTTAGACATTTTGGCTCTCTGTGTGTATTTGCTTTCTAATGTTTTGATAGACATTTCTTTCTTTTTGTTGCAATATATCTAGGTTTCTCAAGGTGACTCATTAAGACTCGGCTGCTAAGATTAATGGCATTTTGTGGTTTCAAATCTCATGGAATTCAATTTTACATAGAAATATCTACCAACCATTTACTTTTTTTCTTCCACTCTCAAAATACCTTTCATTTCTAATGACAGAATGATGGATGGCTATATGAATTTAGAAATAATAGTCTGCTCATGAGTCAATTTAATTATTTATTTTATATGGCATAAAGAATATTTGTTCCAAAATAATTTACTAATTTTCTCAATAAGGTTCATTTTACACTCTAAAACTTGTTTTGTAATTTTGTGTTTGTGTGTCTTTCTGGCATGTGCATTGTGCACAGTGCCAGTAGAAGCCAAAGGCATTGGATCCCATTGGAATTTAAGTCTCAGATGGTTGTGACACAACCAATGTGGGTGCTGAGAACTGGATTTGGGTCTTATACAAGCACAGTATGTGCTTTTAACTGCAGAACCATCTCTCCAGCCCCTAACACTTATAGTAGTTTTTATTTGCCGTTTAGTATAAGGTATTGGTTGACTGGATTATTGGCCGTAAGAACTAAATCTACTTGACTTTTTAATCCAATTGACAGAGTCACCATTTAAAAACCATGTTATTTTGCTCTTGCTCTCTTTTTTATATTTTAATGAACAGTTTCTTAAAGTAGGAGTGTCTTCTTGCTAAAGAAGTCTGAAGAACTTACTTGAAAACTATGTCTGCTCTAACTTATTGCCAAAAGAAAATTTCATGGCACAAATGCTATACAAAGTATGGCTTCCAGGAATAGCGTATGTGAAAGTTTTACAGTCACCTCACTACTCTTGAGTTTTCTGTGTTACTCCAAGGTGGAGTAGAAGAAAAGAAAACAAAGCAAAAATTGACTTGGACTTACCAGTTTGTGTCATTTGTGGAAGGATGCTTGCTGAACAATGTTGTAGTTCCCTCTTCTGTGTAATGTGGTAATGAAGGAAGTAGCCGCACAGGAGCTGTGCCTGGATTCCCTTTGGGAATTTGGGGTAGATAGAGTGTACAGTCCTTTCCACCAGCTCATGCTGATACAAGGAGTTTGTATCAGACTTCGGGGTAGCAGGAATTTCTCGAGAATGGTTGTGTTTAGGATTCTATCAGAGTCTAACACAGAACCTCCCAACCTGTACGTTATGACTCCTTTGGTTGTCAAGCAATGCTTTCACAGGGGTCACATATCAGATATCCTGCATATTAGATATTTAAGTTACAAATCAGTAACATTGCATAAATTACAGTTATGGAAGTAACAATGAGAATAAGTTTACAGTTGGGGGTCACCACAACCTGAGGAACTGTGTTAAAGGGTCATAGCATTAAGAAGGTTACGAACCACTGTTTTAACATGTGATGTCTTCCTCTTTGGAATGGCTGACTGGAGACTCAGAACTAAATATGTGGCTCATTTACAATCCAGAATTCACCTCTGATTGGGTTTACTCTTCTATTTTCCATTTGTACTTTGATTTCTGTGTCTATTAATTATTTGAGTTTGGATTTAGGTTTTTGCCGTGTGTTAGTTTATATCTTTATATTACTATAATGAGCACCTAAGATGATCAACTTAACAGAGAAAAGGGTGATTTTAGCTCACAAGTATAGAGATTTTAGTCTATGGTCCATTCAATGCATTTTTTGGGGGGCCTGTAGTAGGCTGGTGGGAATCCACAGAGGAACAAGAACACTTACTCATTACAACTAGAAAGTGAAAAAAGAGGAAGAAATGGGAATCTCACTATTCTCTTGGAGGGTGTGTCTGCATGACTTAAAACTTCTCAACATCTCCCAGTTGTGTTAATGGACACCAGGACTTTATCCTATGGGCCTCTGGTTAACATTCTAGATTCAAACAATACCCATCATTCTTTCTCTGTATTGACACTCTAGGCTTCCCTGTGCTGTGTAGAGTGTTTGCCAACATCCCTGGTTTCTGCACATTTAGTGCCACGACCCTATATTTCTAAAACCCACAAGTAACAGTTTAAAATGTCAAAGACATTTTCATATGTTTCTCTAAGTGAATAAAACTAGTGGTATTTGCAGTACCAATGGAACCGTCTAAAAAACACTCCCACATCTAAGTCTTGGAGAACATTGTGGAAGAGGGACAAAAAGATTGTAAGAGCCAGAAGATCAAGGAATTTGCTATGAGATTGTGTCTCCTCATCATGTCATAAGTTACACCCATATGCCTGACTGAAATGGCTGCCCAAATGTGAACTGAACAAGGATGACACCATTAGACATACCAAAGTGGACTGAGCAGGAGAGTCCTTTACAAAGAACTGTAGGCAACTAAGGAATGCTGAGAGTAGGAGAAATAGTCTTCCCTAGGAAAGAACACATTGGTTAGTTATATACACATATATACATGCACACATGCAACAACAATTAGTGAAAGAGGGCTATCAATTGGAAAGAGAGAAAGGAGGGGCATATGATAGGGTTTGGAGAAAGGAAGTGGAAGAGAGAAATGTTGTAATTATATTGTCGTCTCAAAAAATTAAGTCACTTGCATTTATGTCAACATTAAAATATTTTTGGAAGCCAATTGTATCAGTGCACACTTTAAATCTCAGCACTCAGGAAGCAGAGAGATGTCAAGCTCTGTGAGATCAAAGCTAGTGTGGTCTACATAGAGAGTTCCAGAATAGCCAGCATTACATAGAAAACCCCTGTCTAAAAAATAATAACTGATATAATCCTATAATAATAATAGATATAATACTATAAGACAAACCCAGACTGAGGAACAATTTACAAAATAATTTCATTCCAATTTGGGAAGTCAAGGAAAGACTGAGGAATTTCCAGAGTTCAAAGGAAAACAAGGAGGCATAAACAAACACCGTGAAAAATCCTGGAACAAAAATGTGCATCAACAAAATGTGACAAGAGTCTTTAGAATACAGCATTGTACAGTTATTATTTTTGGCCAGGATACCATAGTAATCAGATGTTAACATAAAGGTAGATTTGGTGGAAGATACATGGCCTTTGCAACTTTTCTGTAAGTCTAAGTTATGTTAAAGTAATTTTTTAAAGTAAAAATCTCCGTGGGAATGTTGTTCAGAGCCTCTTCTTTTTACTTGTTCCAAAGTTGTTGTTGTTGTTTTTTTTTTTAGTACAAACGTGCCCATACAGATGAGTTGTTTAAATTATGTGTCATGTGATTTGCAAATAACAGTTTTACATTTGAATATTTTATTAGGAAGCCCTTATTTTACCTAAATTTAAAGTTCAATAGACAATTGTAAACAATTGTCATGTTCTTAGCTTTTCATGTGGCATTGCTGAATCTAAATGTTTTAGTTAATAAAATGATAACTAACACTTATTGCATTTATTGCAAATCAGGCACTATGGTGAATATTTTAAGTACCCTATTTCACAATTTTACTCAATAACCCTATTATTGTTACTACATTATAGATGTAAAAATATTTATATATATATATAATAGCATGCTTAACTTCACATAGTCATTTGTTTGTGAAGCCAAGACTTGAATCATTATTTAAGCTTTTGATTATACTATTTATAATGCAGCTTAATAACAGTTGATTCTCTCTCCCTAGTATTATTAAAGAGTCAACGTTTTAAGAATTAGATTATAGTGACAAAAAAAAGTTGGCCAGTGCTTTATGACCTTCAACTCAAAGCAGGATGTACAGAGAAGATATCAAGTGACTCCTAAAGAATTCCTTGCAGAGAGTAATTAAAAACAAGAAGGAATATAGGCTGGCTGTGAAGGTAACAGCAGGTTACACCATTGGTCCCAGAACCCTGTATGAGTGGCTAACTCAGCCAAGAAGCTTTACTCGGTGTGGAGTGCTCACTAAGCAAAGCTGTGAGTAGAACACAGATGACCCTTTCCTGCTGTCTTAGTCAGGGTTTCTATTCCTGCACAAACATCAGGACCAAGAAGCAAGTTGGAGAGATAAGGGTTTATTCAGTTTCCACTTTCCACGTTGCTTTTGATGACCAAAGGAAGTCAGGACTGGAACTCAATCAGGTCAGGAAGCAAAAGTTGATGCAGAGACCATGGAGGGATGTTACTTTTTGGCTTGCTTCCCCTGGCTTGCTCAGTTTGCTTTCTTATAGAACCCAAGACTACCAGCCCAGGGAAAGCACCACCCACAATGTGCCCTCCCTGCTTGATCACTGATTGGGAAAATGCCTTACATCTGGATCTCATGGAGGCATTTCCTTACCTGAAGCTCCTTTCTCTGTGATAACTCCAGCTGTGTCAAGTTGACACACAAAACCAGACAAGACACCTTACTAGGCCTCCTGCTAACTCTGGGGTAACACAACAATACAGTGGTTGTGGAAACAGAGAGTAAAGGGAAAATAAGTCAGTTAATGTACTCGTTGCTGATTTCTGATTATATATATATTTATCTGACTGGGTGGACCTAAGCCTCAAAGACAGCCTGAAGATTAGCAGGTTGGAAGACCTGAAAAAACTCAGTGGTCTGGACAACATGACTTGGCAGTTAGCTATGCTTTCATCTCAGAATAACTGCATGCAGGAAGAAGAACATTTATCTCATAGAGTTCTCATTTGAGGTTTATATGACCTAATGCTTATATAATTTGTTACTGTGCTTGGTTATAAAAAGTTCTTAGGAAAACTTGTTCTTATTAAAACAATCGATCTATGCTTTTTTATTGTATAAATATGAACAGACAGTGAAGAATCTTAACTGAAGATATTTAAAGAAAAATAACAGATCAAACAGATAAAGGAATACATGGGCTACCTGGAAAAGATATACTAGAATTAACAATTTAAATAAACATTGAAATATACTTCACTAGAAATCTCAAGAGTAGTTGAGGGAAAGATATTTTGCCAAAAAGACAATTTCTTACAGAAAAAGGAAATCCACAATATGATTGCTGAATAAGCTCTTCACAATTGCATTAAATACTATTGATCATTGAATTAGGGATAGAGAAACTAACTGGAGGCACAGAGTGCAGAGCAAAGTGTAAACAACTAGGAATTATGAATGATAGTCTATCCAATATATGCTCATCTTTATCAATTCTCAAGGTAAGAGCATGGCTGCATCCAGGTAGATATGGGGCTGGAGGAGCTGAAAGTTCTACATTTTGACCCAAAGGCAGACAGATAGTTACTGGCTTCTACATATCTAGGAAAAGAGTCTGAAAGCCCACCACCCCCCCCCCCACAGTGGCATACTTCCTCCAACAAAGTCACACATACCCCAACAAGGTCACACCTCCTAATAGTGTCACTCCCTGTGCCAGGCATATTCAGACCACAACAATACTAGAAAACACAGCTCACTATAGGCCACTGATGGGTTAGCCAAGCAAACAACACTCCTCCATGGCTTCTGCTTCACTCTTGCCTCCAGCTCCTGTTCTGCTTGTAAGCTGGAATAAACCCTTTCCTCCCCAAGTTGGTTTTGCTTATACTATTTTATCACAGAAATGGACACCTTAACTATGATTCCAGAGTAGATGGAATTGGGGAAATTTTAAAGATATGTAAAAGAACGTTTATTTGGACTGAATCTGTGCTTGAGGTTTCTAATGGAAAGGTTTTCTGAGCTCATATATGATATTGAAACACGTGCACATATTCATGTTCTAAGAATGTGTCCTAATTTTGTGGATAAAGAGAAAGATTCTATAAATCTCTGTACCACAATAGCATATAGAAGAGACAATTAGCCTCATCTGATAGATCAGTGAGCATGCTAGTTACTCAATGAGAAGCAAAGATTCACCAGGTTGTGAGCCTGTATTATTTTGGACAGGTAATGTTTGTAGCATTTGTACAGCCACAGGAGAAATACACTTTGAGGCATACCGAAAGTTAAAAAATATTCAATCAACCCATTAGTTCTGAGAAAATATACCACTGGCCAGTCTGGGGGGACATTTTCTCAGTAGAGATTCTCTCTTCCAAAATGACTCTTGTGTGTGTGTTAAGGTGGCATACATAAAATTAGAAAGGATACAGGTTTATATCTAACTTCTCATGGTTTACTCAGTTTTCATGATCTCATTTCCTTTAGAACCAATAGAACATTAACATTTTTTTGTGTATTTGTTCAAATCAGAAAGGGTTCATATGAAACATACATAAACTAAAATAAAAATATGTTTCTTATTTACTCTTTCATCAGTACATGGCTATGCCTATCTTATGCCATTTTCTGCTGCAGTAGTAGCAAGTACTACAGACTGAGTAGTTTATAGCAAAATAAAGTATTCATTGTCATAGGTCTGGAGGGTGGAAATATAAGACCAAAGGATAGTATCTGTTAAGGACTTTCTTGCTACTCCATGACATGGCAGATTAGGTATCACTTAGGAAGGGTACACTGGAGAAGGGCAGCAATGATTCAGCTTGCATCTGAGGGAACTCACTTTTATAACAAGACCATGCCCACAACATCTAATCTACTACCAAGGCAACATGACCCAATCACCTCTTAGTCTTAGAAGTCCTACACCTAATTCTGTCATACTGACAATTAAATTCAGCATGGGCCTTCAAGGAACATTCAAGCCACATCAATGCCTCTGCTTCTTACTGTTGAGGTGAGTAGGATGTTTAATTTTAATTCCGTAATTGCTGCCTTTGATCACTTAAAAGGTCCATCTCCCCTTGACTCTAATACTACTCAAATCCCACATCATATCTAAGATATGAGATATGATGTCAAGGGTTGTGTTTGGAAATGATGTATGATTACCTTTATGAAGATCAAACGTTTAGCCTGTGGGCCTTTGGGGTATTTATACAAACACAGTAGTAGGTTGGGTGTAGTCAATGCACTTTGATCAGGACATAACTTCATTCTAAGTTGAGAAGCATCTGAGTATTAAAAAGGAAAAGGCATCACAACTAGAATGTAACTCATTCTGCTGGATCTGCTGGTTCCTTCTGCCTATTTGTCAGTTCTATGTTAGGACCCCCAAAAGGGGTACTGGTAGCAAGAAAATGGCCATGGCTCTT	AAAAACAATTACAATTGCTCTGTGGCTGTTTTCCCTTCTGGTCTAAGCAAAGGATGTGGGTGGGAATGGGGCATGTTCCTCTGTGCGGGTAACATCACTGGGTTTTTTTTGGGATACAAGCTAAGTTAACCTCGTTGGACTCTTCCCCAG	GAATTGATGCGCATACACGTGGTGGTTCATTATGCTGCTGCACCTGTGTAGTGTGAAGG	TCAGTGTGCTTTTCTGATTATAAGAAACCATCCATGTCATTCCATTATAATCCCTTCCACTCATAATGGAATGTGCCTGAGCCCAGGAATTATTGACATTGCCCAGCCCAGAATTTCCTCAAGTGCAGTCTCAATATTTGAGATCCATCACTCACCCTGCCATGCCCTGCATCTCCCAAGAACCCCACTGTGATCCTTTTTGAAATGATGTTATTTGCATGTCAAGTCCTTCTTGTGTGATATGTATGTACCATCGTTACAAGTAAATTTTTATGTGGAATCAATTGTTCTGTGGTGGTCCTTCGAAAGTTATATTCAAGAGCTTCTCTAGGCCTTAGATAATTATGAAACAGTCAACATGGGTACTTTCTATGTGTCTTGGGGTAAGAACAATGCAATTTCTTCACTCGGAGTCAGGGACTCTGGGAGAATATGGGGCAATTAGAATGGCCCTCTTGCTCTCCTTTTTTAGGAGTCTTCGTGGAAGATGCTTTCAACTGACTTCTCTCAGAATCCCTGTCAAATCCCCCCCCACCTCCTTTTTCCACATCATTGTTACTAAACTCCCTTCCCAGAGAGAGACTAACCAATATTTGTCTCTTCTCCTAAGGCCCCAATGACAAACTCAAGTATGATTTTGCAAAACTTAACTCTGAGGAACCAATGAATTTGTAAGGCTTCCTTACAGAACTTAGGTGAGGAGTTATTTACAGGAGGGTGGGCACTTCCCCCATCCCAACAGGGTGCACCTGAAAAGCCTTATGCAGCACAGATGAGAGCCTCCCCTTATCGGCCTAGATGGAACCTGACTCCTCTAATCTTTATGGCCTCTATAGACTCTGGCCCTCTCCTAGGTCACTTGAGTTGCCAAATAAGGGACAGCTGGATATTCAGGTGGGACTTTTGTGGCCCACTCTGCCCATTTCTGCTGAGGTTTAAACCATCAATAAGAATGGCTGGAATGATCTCTTACAAGTCAGAGAGGTACAGCCGAATTCCCCCAAGATAGTGGTTGCTTGGCTCAGAGGGTTGTCACTCTAGATAGCCATTTACTTGTAGAACTCACCCTAGTTTTCAGGAACTGCAGCTCACACTTTCTAGGCACTACTGTGTCATAATTTGCACGTTTTCCCTGTGAGCTTATTTCCTACAAGGCAAATGAGATGATTGTTCCTGTTTCATATGAGAAGGAGCTGAGCTTCTCAGGCTGGAATGGATGCTGCAAAGTCTCAGTTGGTGAGTGAAAAGCAGAGCTTCAAGTATGTCCCACATGTCTGAGCAGGAATCCCTAACTACTGGGTCCTTGAATTGCTTTGGGAATAGTTCCACACTCAGGCACTAAGTGAAACTTCATTTAATAAACATATAAATTCCTACATTGCATAGTGCTGTGGAAATTTATTAAGCACAGCATTTGAATATTTAGCTAGTTCTTGAATTAACTGTGAAAGAATAAGAAAGCTCCTTGATGTTCACTGTGTGTTGGTTTGTGATGCTAGGAGGAATACGAGGCACACAGATAGCTTTCTTCTGCCATAAGAACATTGCTGTTATCTCATACACAGGGCTGCCTTCTTCATTAGAAAGCTATGACTAACACATTTATAGAATGAACATATTATGTATTAGGTTTAGGAAGCTCTGAATTTGCATTTAACTCTGTACTACTAAACATCCAGGGTCAGGCTTAGCATAGTAACTCTAAGTACCCATCTCCTTTCTTATTGAGAATATTCATTATCCCTGCTCCTTCACTTAGCATTCCTCCCCCAGAACTCCTTCCTTTAGGAAGAGATTAACTTTGACTAAATCTCCGCCATTACACAACACACCAATATTTTTAGTCTACTCCCCCCCCCACACACACACCCCAAGCTATGCACTTCTTTGGCTGCAAAAAGCTACAAAGAGAATCCTTTAAAAGCACCAAATGGCATCTTTGACATGTTTCCCCTGTTAGACGGTATTCAAATTGGTTCCCACCATCTTAGTTTTGGTATCATTAGGTATGTGGTGGTGTGGAGAGGGCTGCTCCCAGGATTAGGATGCTTGGCTAAGCTTAACCTGTGGAGGCTACTTTAAAACTTCTATTGTGAAGTAAAAAGAACCTGAGTTAGTTTAACAATTTCAATTTATGTGACCACTTATTTATAAGGCAACTAGGTACCAAATAAAAAATAGAAAAACATCACCACATATAGACAATGCATGTATACATATAGCCATATATAAAATTGATGTGGAAACCAAAGATTTTGTAGTTTTAATTTATATTGTTCTGCTAAGGCCAAAGTCCAGAATAGCTGGTGTCATCTGCCTATGTGCTATCCTCTTTGTCCCCCAGAGGCTAAGAGGGCTTATTGCCCAGTCATCTCTGGTGTCCTAGTGCATTCTGGTCCTGATGAAGACTGAGGCCTCATTTTTTTTTAGTTAGACTCTTGATATGATTATTCCTTTTGCAGATTAAACAATCCTTAAACCATAATTTGTACTTCTAAAGACATGACACTTCATAGAAACAAAACAGAAAACTTTGATCTAAAGTCATAGAGCCTAAACTAATAACTGACAGGTTCAAATAGACACTTAGAAGCAAAAACATTGATATATGAAGTTTCTTATATAGCCTTTAAGGTAAGGTCTCCCCCACCTTTTTTCCACTTTTTTTTCCCAAAGGAAGAGTATATATTTATAAGGCATGTATCTGATATATAAGAAATTCCCCGAAATAAGATAAAAGAGGCTTATTTTTTTTAATTAGGTATTTTCTTCATTTACATTTCCAATGCTATCCCAAAAGTCCCCCATACCCCCCTCCCCTACCCACCCACTTCCACTTGTTGGCCCTGGCCTTCCCCTGTACTGGGGCATATAAAGTTTGCATGTCCAATGGGCCACTCTTTCCACTGATGGCCGACTAGGCCATCTTCTGATACATATGAGCTCTGGGGGGTACTGGTTAGTTCATATTGTAGTTCCACCTATAGGGATGCAGATCCCTTTAGCTCCTTGGGTATTTTCTCTAGCTCCTCCATTGGGGGTCCTGTGATCCATCCAATAGCTGACTGTGAGCATCCACTTCTGTGTTTGCTAGGCCCAAGAATAGCCTTACAAGAGACAGCTATATCAGGGTCCTTTCAGAAAATCTTGCTAGTGTATGCAATGGTGTCAGCATTTGAAGGCTGATTATGGGATGGATCCCTGGGTATGGCAGTCTCTAGATGGACTCCAGAAAATCAAATAACCCCATTAAAAAATGGGGCTCAGAGCTAAACAAATTCTTACCTGAGGAATACCAAATGGCTGAGAAGCACCTGAAAAAATGTTCAGCATCCTTAATCATCAGGGAAATGCAAATCAAAACAACCCTGAGATTCCACCTCACACCAGTCAGAATGGCTAAGATCAAAAATTCAGGTGACAGCAGATGCTGGCGAGGATGTGGAGAAAGAGGAACACTCCTCCATTGTTGGTGGGATTGTGAGCTTGTACAACCACTCTGGAAAGCAGTCTGGCGGTTCCTCAAAAACTTGGACATAGTACTACCAGAGGGTCCTGCAATACCTCTCCTGGGCATATATCCAGAAGATGTTCCAACCGGTAAGAAGGACATATCCTCCACTATGTTCATAGCAGTTTTATTTATAATAGCCAGAAGCTGGCAAGAACCCACATGCCCCTCAACAGAGGAATGGATACAGAAAATGTGGTACATTTACACAATGGAGTACTACTCAGCTATTAAAAATAATGAATTTATGAAATTCCTAGGCAAATGGATGGACCTGCAGGGCATCATCCTGAGTGAGGTAACCCAATCACAAAAGAGCTCACATGATATGTACTCACTGATAAGTGGATTTTTTTTTCTCTTTTTGGTGATAAAAAGTAAAAGGTGACCTCCTGAGATAACCTCCATTTTCTAATGGACTCACTTAGCCTATTAAGAAATAGGGCAGAGTTTTCTTCCTTTCCTTGAGTAACCTCTTTGTTCTTATTGTATTGTTAACCATACAGTATTTTATTCATGTGGAGAGACGCTCTTCCATCACTTCACAGCTATGGTCCCCTGATGAGATATTGTAATCACTAGAAATGTGTTCCTTATGTAGGACAGTCAGTATACTTCACAAATGGTTAATGGGATTTTGACCAACTAATCCATTTGTGTGTCTCCTAAATTTCCTCCTAGATCCTGGTTTTCTTTATGGATACAGAGTATGACCAAGTATAGTTCTTTCTATTCTTTGGCCAAATCTCCCATTAGCCGGCAAGATTATTTCAAAATAAAATATTAACCTTTTCCCCCTTTAGAATAAAACTCCAATTCTGCATGAATTCTCCAGTACTGCAGCATGAAGTACAAGTGGTAGAGATAAGAAACTGGGGCCTCTGGAATCATTCCTCTTAGTCAGTGAAAAGTTCTCAAAACTACCTGATATCATATATCCCCAATTCCGTGATGCTCAGGCATCTCTACTGAACTGAGCGTAAATACACAAGAGGGTTAGAGCACTGCTTTGAGACCCCAGTCCTCTGGGCTTATTTATCCTGGGTTTGAATTGATCACTTTCATTGTCTCTCCAAAGACCAAGCCTGTAATATTCTGATACAAATCCTTACTATAGGCATTTCTGAAGTCATTTGACCTTGGTAGATAGAATAATGTCTCTTTCTCGTAAGACACTTAAAAGGTCCCATGTAGTTAGGTTTGCCAGAGAAGCAGCCTGCCTTCACAAACATTCTGGTCTTTTTCTGGATTGCTATACACATTAAAAGGGCAAATGGGCAGGATTTTGATTTTCCTTGTTTGTTTCTTCCTCATGTCTAGGGGAGAAAAAATATCTATAGCAGGGTTTTGACTTTCTTGTTTGTTTTTTCCTCATCTTTAGGGGAGAAAAATATGTATACCACTAGGACCAATACTATCTCTCCATGCCTGAGTCTACAGTCCTTATAGGTCTCAGGGAAAATGGAAGGAGAAAGCAAAGAAAGAAAGTGGCTGCTGAGAAGGGTACATCTCCTAGGAATACGGGAAAGCAAAGCATTCTAGGCTAACGAAATATTAGTCCTTCCAAGGGAGCTGCTGTGGAATGTGGGTGGTACGTGACTTTCAAGTATGCAATACATAAGTGAATGTGAGTGTGTGTGTGTGTGTGTGTGTGTGTGTGTGTGTGTGTGTGTGTGTTGTTAGTTGGTTTGTCTCTCTGCCTGTTATCTACCTAACTTAAGCTTATGACCAGAGTATTTCACCATGGGAGTTTTCAAGTAGTGGGTACCAAAATGTCTCTTAAATACTCACTGTGTTCATCATGGGAGTTTTCAAGTAGTGGGTACCATAATGTCTCTTACTCAGTGTGTGCATAAGCTCCTGTTGGGCATACTCAGCATGGCATAAGTGGGTGCCATGTCTCTTACTCAGTGTGTGCATAAGCTCCTGTTAGGCATACTCAGCATGGCATAAGTGGGTGCCATGTCTCTTACTCAGTGTGTGCATAGCTCCTGTTGGGCATACTCAGGATGCGCAGAACAGTTAAGAGGTTAGGAAGGTTTCTCGCAGCGAGTTCATTATCTGATACTGGTGAATGTTGAGGGTCAGTGACTCCCATTAAGATTTGCAAGTTCTTATTTCCTTCACCTATGACTTTTCAGGAAAAACAAAGGACGATAATTATTTTCTTTTTAGAAACTATTTTAGAAGAAAACCCTTATTAAAACTCTATACAAACTGTATACTTGTAATTTAACAATATTTTGTCTTACAACTCAACAGATGATGTTTTATATAAATAAACTGTACTTTTAGTAAACTATTTTTTCCTTTTTTTAAAATTAGGTATTTTCTTCATTTACATTTCCAATGCTATCCCAAAAGTCCCCCATGCCCTCCCCCCCCCACCACTCCCCTACCCACCCTCTCCCACTTCTTGGCCCTGGCGTTCCCCTGTACTGGGGAATATAAAGTTTGCAAGACCAATGGGCCTCTCTTTCCAATGATGGCCAACTAAGCCATCTTCTGCTACATATGCAGCTAGAGACACGAGCTCCGGGGGGTAGTGGTTAGTTCATATTGTTGTTCCACCTATAGGGTTGCAGATCCCTTCAGCTCCTTGGGTACTTTCTCTAGCTCCTCCATTGGGGGCCCTGTGATCCATCCAATAGCTGACCGTGAGCATCCAGCTCTGTGTTTGCTAGGCCCCGGCATTAGTAAACTATTTTTAGATGCTTACTATCACTCTAAATTACATGTTTGAAAGATCATGTATCTTCTAATGGTATGTAATATTTAATCCATTTTACTATTTCATGAGACATGTTTAATTAACCCAGATATGTAATCTAATAGATTTCAAGAAGTTAAGAATACACAAGTTTGTAAGAAAAGGCAGTATCAATTTATCATGCCTTTAAACAGATCTGAACTATGTATTTCTGACATAATAAAACAAGATCATATGTTTTTATTTTAAACCTTAAAAAAAATCAGTCTTGCTTGCAATCTCATTTGTAAATCAGCAGCAAGAGCTTTCTAGTCTCATTTTCCAGAATTAATACTTTAAAGGGGCTAGTTAGTAGAATTTCTCCCTAGAAGGCAACTAATTATATTTCCCACTCCCAGAGACATTACAGTAGGGAATTCTTAAACCCCACCACCATCTGTCTGTCTGTCTGTCTGTTTGTCTCTCTATCTTTTCAGGACTGGGGACCTAACCCAAGACCATGCATGTTAGGTTAGTTCTCTACCACTGAGCTAAATTCCCAGCTTCTGAATCTTTGTTTCATTAACATAACAAAAGCATCACCCCCAACAACTATTCTCTTGTTAACTGGTACTATAAAGTGGTCCAAGATAAATTCAAATAGCTTTTACTCCTAAAATGTTGAAATAAAAATCGACCCAAAAATCTAAAGATGAATTCCAAACAAGGCTATTCAGAAAGGCAAGCAGCACTCACTTTTGTTATGCAAAGTCTAGAATTAATTCTCATGCTATCAAGTAACCTTAGCATGACAAGCCTGTCAAAAAATGCCTCCTTTACAATTGGCACCAAGAGCAGAAACAAGCTAAAGTCCAGACTATAGCACTTTAACAACATCTCTCAAATCGTTAGATTGAATTGATACAGGTGTGGATCTGAGTCTCAGGAGATCTAATGAAATTTTCAGGCTTTTATGACTCAAGGTTAAGAACTGGACCAGGGCCACATGATTAGAAATAATAACAGAGACAGTTATTACAAAAAAGAAAGAATTTGTGAGATGAGAGTGGAAAAAGACCAGGGGAAAAAATGGCCCATGAGAGTCATTACCCTATATAATAGGTAATTTGCATAACACTCAATGGCTCACATTTGTATATCACCACTTTTGTTGGTTGGTTGGTTTTTGTTGTTTTCAGGCACATTCTATTGTATTTAGTTCAGGTGGGGAAGGGAACCTGGTCTTCCTCTCCCAGCTGGTTTATTTCACATGTTAATCCTGACACTGCAGTCTCCAGTCCCTTTCTCCTGCCGGAACTGGCCCCATAGATGTAAGCCCTAAAATCCTTCTGGAGAGAAGTCTGATAGGCAATCCATCTTTAGTAACTGTGTTGAAGTTGATAAAGGGTGTGGATTTTGCCTAAGAAGTACAACAAGACTCTCCTTGTTTTAATGATTAGAGGAGGCATCAGAGTTCTTGTATTAGGAATCAAATGTACCCTAAAGGACTTTAGTTTCAAATTGTCACATATCTTAGAGGACACATATTTTTACAATGATGTCAACCAGTAATCCCAGAAAGGATGAGAACCAGGAAAGCCATGGCCATGCTAGGTCCAGAAGAACCATATTTGGGTTGTTGTTTGTTTAAGAGTTGTATGGCCGGTGACTACTTGTAAATTCAGCTTCATGGAACCTGACATTCTCTTTTGTCTTCCATGGACACACACAGACACACAGTAGAAACACAAACATATGTGAACTTATTTGTCTGGTTTCCCAGCAGTGTGGAAGACATGAGGATGTTTAGGGAAACCCAATTCAACTTCTCTGCTCTTCTTTTTCTTTTATGTGGATCCAGAACTGAGAGTCCATAATCTTTGAGTCCTAGCATTAGATAGGTAAAACTGGTTTCCATATTCCTTCAGAGCTGTTTGAAATTGGTTTAGGTTTATTGTGTAGTGAGGTCATTTGATTAGTCTCAGAATCTAATACCAGATCAAGTATGGGAAAGAAAGTTACTTTGTAGTAACTCACTAGGGCCAAACCACAGATTAGATTTTGGAGTGGTTCAAATTCTCATGATAATGGTGGATGACAACTTTGACCATTTTTTCTGAGGTTTCTTGTCTAAATTTTACTAATATGTTTTTAATAGTTCAGTCAGCTCTTTTGATTTTTCTCTGCAGAATCTAAGCAGACTATATCCTGGGACTCTAGATATCTTCAGAGTCACCTCTGATATGAATGATGGCCCATTGCCACGTTGTAATAAGGAGAAAAAAATTGGGCTCATTTCTTTTAGAAAGTCAATGCCGTATCAGCAGCCTTTTCAGCCCCACTGGAAATGTCTACAAACATCAGATGTGAAGCCTGCATAATGTGAAATATAATTGTATAAGTTGGGTATCTCTAAAAGAATAGAACTCATAGAATGTATGTTTGTTTCTTCGAGTGGCTTGCAGACTTAATTCTCTACACTTGATTTAAGATCTTCCTTGAAAAGAGTATTGATCTCCTTTCCTGCCCCACTCTATTTCACCATGAACTCAACTTTTCTGGATCAGAGGATATGAACAGTGTTGTCCAGTTTTCCTATCAGGGAGCCAGATGAGTTGGTTCTTGGCTGGCTAGGACATCACAAGTAGAACCATAGTCCTAGATGAATCTTTAGTGGCTGTTTGCTGACAAGTGATAGGTGCAACTCTCTACCACTTTCCCTATACCTTGTATCACCTAGGGAACCTTGGCTCCTTTCTCACTTCTAGATAATTCTACCACCAGTATTTTCCCAACAGGAAGCAGCATTCTCAGCACAAACTGTTTTGTTTTGTTTTTCCTGACTTGCTTACAGTTTGTCCTAGTATCTATTTAAGATTATCATTCTGATACAGCACTCATAAAGGAACAGAACCAGAGCTACTAGCAAAAGTCAAGGCCATAGCCCTTCAATAGTTTCATACCATGCTCTCTTTGAAGCTGTTCTTGTTGAGATATAAAAATGTATCATTTTCTTTCTAAGTAAGTGTTTTTACAAAAAGCCTGGACTGTACTATAAATATACATATATTTTTTCACTTAAAATAAACTGTACTTCTGTCTAAAACCAGAGCAATGTAGAAGAGACTTGTGTGGATAACTCAAGGGTTGATTTCTAACTAGGCTGTGCACATGGCGTGATTATTTTTTCAAGGCAGTCATTTGGCATAAAACGTGTATGTTATCTAACTGCTTCATGTAAGCACTATAGAGTGAGTAATCTTGCTCAGGCAGGGGAATTACATCTCCATAGGATATTGCAGATGCCTCTTTTCCTGTCCTGTTGAGTTTAAGCTCATTTTTCTCTTTGTCAGCAAGAACTAAATGTTTTCTTGTATGTTTTGCTTGTGTATTTGTTTTCCTCTAGTATCCATATGCAATGTGCATAATTATTAGAGAATTGAGCATCACTAATACTCTACAGCATGTCAGTGCATCAGAGGGTCATTGATGAGTTAACCTGTGCAGCTGTGCTTCCTCGGTGTAGTTTCTTGTACACACTGCTTCAGACAATAAGCAACTGTTTTCACAATCATAATTTTATATATACCATGAATCAATATGTATATATTTTCCATTTTCTCATGATGATTTCTTTAAAAAAATCCAGATATGCAAAGTAAAAGATTTAGGAGTATTCTATTCTTAGAATGTCCAGAGGGTGACTGTCCTGAACAGTCATGAGCTACTAAGAATAAGATGTCATACCCTGGAATCAGGATCCTGTGTCCCAGCTTAGATTAGTTGGACTGAGGTATGAACTCATCATTTATTATTCACCCAGGAACTTCTTATTTGCTGTTTCCTTTGTACCACACATGGTCAAGGAATGTACTGAGGATACAACTCTAAGCAAACAGGTCTCTGCCTTAGTAGGCATTTCATTCTACTGAGGGAAGGGTGTTAGAACATTTTAGATTAATCAGTATACAACATTTTGTAAAGACTGGAAGTGATAAAGAGGAAGGCAAAGCAGACCCATGGTCCCTCTGATACTGCATAAAATTATAGCCTAGAGGTCCCTCTGATACTGCACAAAGCTATAGCTTAGAGTTCACCAAGTCTGTGGTCATCTCACCAGGGTAATTTTACTTGGTTGCTAGTAAGATTCTATTTAATAGATAATTTTCTTTTTAAAAAGAACAGTTTTTAGTAAAATTAAAAATCTTGGTTTCTTTTAGAAAGAAAGAAGGAAAGAAAGAGAGAGAGAGAGAGAGAGAGAGAGAGAGAGAGAGAGAGAACTCTTACAACCATTGTTGATCATGATTGGCAGGAGCTGAGCCAGGAGGACCTGGTGAGATTAAAGGGTATTGTACCCAGAGGCTCATGGATTTGAACACCTGGTCTTCAGTCAGTAGTGCAGTTTGTGGAGGCAGTTCAGCCTTGCTGGAGGAAGTACATCACTGAGGGTGAGCTTTGAGAGTTCATAGTCTCACCCTCCCTCCAGTTCTCTTTCTCCTCTGTGTTCGTGGTTTAAAATGTGGTCTTTCAGTTTCTTGCTCTAGTTGCCATGTGTCACCACCATGATGTACTCTTATCCCTCAGGCACCATAAACCAAAATAAATTCCTTTTCTATAAATCTTGGTCATGGTATTTTTTTAAAACAGTAACAGAAAATTAACTGTTACAGAGGATCTGTTCCCACTGATCTCACCTCCCTGCTGGCCTAGAAGGTGACCTTTGCCTATTTTGATGCTATTTCTACAATAATCAATTTCCTCCATTTGGATGGTGTAGGTATCTTCCTTATTATAAGGTCCTCATGTTTTTTATTTCTCTTTTGGATTTATCTTTCAATCATGTTTTAGAGACCGACTCTCCTTGAGTGTTACAAGGAGCTGTAAGATACCAAGTTAACACAACCACAAGCTAAGTTTTCTTTGTGAAAAAAATGAGCCCTATTTCTCTAAGTAATGTTGCTTTTACAACCCTTAATGGGACAGGAAACTCTGTGTGGATTTATAAAATTTTTATTTATTCCTATTCAGCACCATTGCAGATCTAAATATAAACTATGTTCCTGGAGATAGTTTCATTATGCTCCTACCTCATTAAAATTCCAGCCTATTCTCTGGTTATTTCATCTTTTCAGGTTCAATTTTATCCACAAAATTATTCTTAAGTCTCCTTTTCTCAAATGTAATTAGCTAAGTAATATTATTATCTTCCAATTACCATTTACTTCATGTCTACATGGCTTTGCAGGATCCAGGGTCATTACTTCACCAGAAAGGATGTGATCATAGCAACCACCAACTCACTGTCATTTAAGCTAGACTCTGCTTCATAGGATACATTCTTTGGCAACGTAGGCTCACATTACAAGTGTACCAGCATCCAGCATTTCACCCTCCTGTCTCAGCTAGTTCCAACAATGTTGCCCTAGTGTTAACTCACTTGATCTAATATCTGAGTATTTCCACCGGCACATTGCTACCATCTAGGCATTTTGATAAACCTTCTAAGCAATGCTTAATTCTAGTTTTACTTGATCACCTTTCCCTATCTCACACTCCCAATGCTGTGTTTGTTTGTTTGTTTGTTGGTTTTCCCATGTAAGGATGAGTCTCTTTACAGCTGCTCTTGTACTATATTTTCCTACATTCGAGACCTAACACCTTTTGCATCATATGAGAGCTAAGAAAGGATTGAGAACATTGATTTCTGAGTGTAAACCAGCAGTCCTAAATTACTAACTACACTTTAATAAGAATTTCAGGAAACTAGTGTGGATATGTGAGTTGGAAAGTCACCTGCTTATAATCAGTGTAAGTCTATTTACTGGCTTTCCCTGTGTTCAGACAGCTTCTCCTGTATAAAACTTTTTTCAGTAATCTATATGTGTTTTCTGACTATTGGTTATGAGTTCCCAAAGTCAGACACTTACACATTATTTTATAATCTTTTATCATTGATAGTGAGACCATTTGGCTATATTTTCCCATGCCATTAGTACTATAGTATTAGTGGAAACAATTCAGTAATCATAAACTTCTAAATAAATGGTCATTAGTGGAAAAGTCAATCCACACTACAGTTTAACAATGTGGAAAAAACTATGTCAACAAAGGTGATTGTTATTTAATTGTATAGACTTGAATTTCTAGTAAGACAAATATTGTTAAGAACTGCCTTATAAATCCAATAACTCATTTGGGAAAGAATCTGCTTCTACTAATCTTTTCTTGGGAAAGTTATTTAGGCCTGTCAGTTATAATCCTACCTACACAACAAAATTCCCTAGAGTTCGGAAGTACACTTTTAGCTACTGGAATTTACTTATAAAGATGGTATGTCACTAGCTTTGTGTCAAGACATCTACATTTAAAAAATAATCTGAAGAGCCCCATTGGTGTCCTTTTCATAAATGAGGATGGTAACCATATCTATTACTTTCTTTGTTGCTGACAGAAGCTATTTAAGGAGAAAGTATTAATTATGGATCACAGTTTCAGTCTACCATGGCAGGGACATAATGACTGAGGCTCCTTATGGTGGGTCAAGAAACAAAGAGCCATAGATTAAAAAGTGTCTATTTTAAGGTTCCCCGCTCCTCAGTGAGGTACATCAGCAAAATAGTCTCTGCAAATCAAATGTTCCACAAACTTGACCCAGTGAACCTATATAAGATATTTTACTTATATCATAACAATAAAAGAGCAATGTTTTCATGTTCTTCATTAAAGAGAAGTATTGAAAAAATATTATGTGTATATCCAAATATAAAGGTAATCTAAATGAAGTTGAAAACTAGGGGGGAAGACAGAGTCCCAGCTAACTATATTTGACACGACCGTTGTCAATGTGACATAATCAGTGGTGGTGGTGACAATGCAGAAGATTCACATTACCCATCAGCTGTATAGGCTCAAAGAAAATTGCATTAGCCAGGGTTCTCTAAAGAAAAAAACTGCTGATAGAATGGGCATACATACATACATAAACATGTATACATATGTACATACATAAACATACATATACACATACATACACACACACACACACACACACACACACACACAGGATTTTGTATACTAAGTTACAGCCTCTAGTCCATTCAACAATGGCTGTATCTTAGTGGAAAGGCCAGAAATCCAATAGTTGTTCCCACTTTGAGGCCACTTTGACCAACAACTCAATTAGATGTGACCAAATTCTAGTACTGGAAGCTTGATTTGGTGACAGGAGATGGTAAGTTGGACCTCTGTCTCCCCCATTATTCATTTTGATACCCTTCATATATGCATATATTTTAGAAAGTTCCTACTTTACTAAGTTTTCATACTACCCCTCAAATGCCCTTTAATTTTAGCTGTCTTTCCCTATATTCCTTCCCACAACAAACTTTCACCTCAACCTCCCCTCTGAATCCTCCATTTCAGGCACCTTACCATGCATAATTATTTATTCTATTTCCTTTTCCAATAGAGATCTATATGTTCCATCTAGTTTCTTAATCTATACTTATCCTTGGAGTTATAAAGTTGGTTATCATTGACTTAGCAACTAATATCTATATATAAGATATATATACATATACATATATACATATATATATATATATATATATATTTGTCTTTCTGTATCTAAGATACTTCACTTAGAATGATTTTTCCTACTTCCACCTATTTGCCTACAAATTACATGATGTCATTTTTTTGACAGCCGAGTAGCATTCTCTTCTATAAATGTACCACATTTTTTTATCCACTCGTTTGTTAAGAAATATCTAGGTTACTTCTTATTTCTGCCTATTGTGAATAGAACAGCCATAAACATGGTTGAGCAAGTGTCCCATAGCCCCTAAAGAAAGAGAAGCAGTCATTGAAAGTCTCCAAACTAAAAAAAGCCCAGGACCAGATGGGTTTAGTGCAAATGTCTGTCAGACCTTTAAAAAATACCTAATACCAACACTCTTCAAACTATTCCACAAAACAGAAACAGAAGGAAGACTACCCAATTCATTCTATGAAACCACAATTATACTTGTACCTAAACCACACAAAGATCCAACAAAGAAAGAGAACTTCAGAGCAATTTCCCTTATAAATATCAATGGAAAAATAATCAATAAAATTCTCAAAAACTGAATCCAAGGACACATCAAAACAATCATCCATCATAATCAAGTAGGCTTCATCCCAGGGATACAGGAATGGTTCAATATATGGAAATCCATCAATGTAATCCACTATATAAATAAACTCAAAGAAAAAAATCCACATGATCATCTCATTAGATGCTGAGAAAGTATTTGACAAAATTCAACACCTCTTCATGGTAAAAGTTTTGGAAAGATCAGGAACTCAAGGCCCATACCTAAACATAATAAAAGCAATATACAGCAAATCTGTAGCCAACATCAAACTAAATGAAGAGAAACCTAAAGCAATCCCATTAAATCAAGGGATAGACAAGGCTGCCCACTCTTTCCCTACCTATTCAATATAGTACTTGAAGTCCTAGCCAGAGCAATTAGGCAACAAAAGGAGGTCAAAGAGATAAAAATTGGAAAGGAAGAAGTCAAATTATCACTATTTGTAAATGATATGATAGTATACTTAAGTGACTCCAAAAATTTCACCCAAGAACCCCTACAGCTGATAAACAACTTCAGTAAAGTTGGTGGATATAAAATTAACTCAAACAAATCAGTAGCCTTCCTCTACTCAAAGGATAGATAAGCTGAGAAAAAATATATGGGAATGACACCCTTCACAATAGTCACAAATAATATAAAATACCTTGGTGTGGCTTTAACTAAGCAAGTGAAAGATCTGTATGACAAGAACTTCAACTCTCTGAAGAAAGAAATCAAAGAAAATCTCAAAGGATGGAAAGATGTCCCATGCTCATGTATTGGCCCAATTAATATAGTAAAACTAGCTATCTTGCCGAAAGCAATCTACAGATTCAATGCAATCCCCATCAAAATTCCAACTCAATTCTTCATAGACTTAGAAAGAGCACTTCTGCAATTCATTTGGAATAACAAAAAACCCAGGATAGTGAAAACTATTCTCAACAATAAAAGAATTTCTGGAGGAATCACCATCCCTGGCCTCAAGCTGTATTACAAAGTAATAGTGATTAAAAACCTGTATGGTATTGTTATAGAAACAGGCAGGTAGATCGATGAAATAGAATTGGAGACCCAGAAATGAACCCATGCACCTCCGGTCACTTGATCTTTGAGAAAGGAGCTAAAACAATCCAGAGGAAAAAAGAAAGCATTTTCAACAAATGGTGCTGGTTCAACTGGCGGTCAGCATATAGAAGAATGCAAATTGATCCATTCTTATCTCCCTATACAAAGCTCAAGTCCAAGTGGATCAAGGATATCCGCATAAAACCAGGTACACCGAAACTAACAGAAGAGAAAGTGGGGAAGAGCCTCAAACACATGAGCACAGAAGAAAAATTCCTGAACAAGATCCTAAGATCAACAATTGATAAATGGGACCTCGGAAAACTGCAAAGCTTCTGTAAGGCAAAGGACGTTATCAATAGGACAAAATAGCAACCAACAGACTAGGAAAAGATCTTTACCAACCCTACATCTGATAGAGGGCTAATATCTAATATATACAAAGAACTCAAGAAGTTAGACTCCAGAGAATCAAATAACCCTATTAAAAATGGGGTACAGAGCTAACCAAAGAATTCTCAACTGAGGAATATCGAATGGCCAATAAGCACATAAAGAAATGTCTGACATCCTTAGTCATCAGGGTAATGCAAATCAAAACAACCCTGAGATTCCACCTCACACCAGTCAGAATGACTAAGCTCAAAAACTCATGTGACAACAGATGTTGGTAAGGATGTGAAGAAAGAGGAACACTCCTCCATTGCTGGTGGGATTGCAAGCTGGTAAAACCACTCTGGAAATCAGTCTGAAGATTCCTCAAAAAATTGGACATAGTACTACCTGAAAACCCAGCAATGCTACTCCTGGACATATACCCAACAGAAGGTCTAACATATAACAAGGACATATGCTGCACTATGTTCATAGCAGCCTTCTTTATAATAGCCAGAAGCTGGAAAGAATCCAGATGTCATTCAACAGAGGGATGGATACAGAAAATGTGGTACATCTACACAATGGAATACTACTCCGTTATTAAAAACAATCACTTCATGAAATTTTTAGGCAAATGGATGGAACTAGAAAATATTCTGAGTGAGGTAACCCAGTCACAAAAGAACATGCATCATATGCACTCACTGATAAGTGGATATTAGCCCAGACCTTGGAATACCCAAGATACAATTCACAGACCACATGAAACTCAAGCAGAAAGAACAAAGTGTGCATCCTTCAGTCCTTCTTAGAAGGGGGAACAAAATACTCACAGAAGGAAAAACGGAGCCAAAGTCTGAAGCAGAGACTGAAGGAAAGGGCATCCAGAGACTGTCCCGTCTTGGGATCCATCCCATATACAGTCATCAAACATAGACACTATTGTGGATGCAAGAAGTGCTTGCTGACAGGAGCCTGATATAGCTGTCTCTTGAGAGGTCCTGCCAGAGCCTCACAAATAATCACTGCCAACTATTGGACTGATCACTGGATCCCCAGAGGAGGAGTTAAAGAAAAAACTGAAGGAGCTGAAGGAGTTTGCAACCCCATAGGAAGAACTACAATATTAACTAACCAGACTGACCTCCCCAGAGCTCCCAGGTACTAAACCACCAACCAAAGAATAAACATGGAGGGACCCACGGCTACAGCCACATATGTAGCAGAAGATGACCTTGTCAGGCATCAATGGGAGGAGGCACTTGGTCCTGTGAAGGCTCAATCCCCAGTGCCCCCAGGGTGGGGAAGTGGGTGTGTGGGTAGGGGAACACCCTCATAGAAGCAAGGGGAGGGGGGGATGGATAGAGGTTTTCTGGAGGGGAAACTGAGAATGGGGATAACATTTGAAATTTAAATAAAGAAAATATCCAGTCAAAAAACTTCAAAGACAAAATCCGTGGGATCATCTCGTTAGATGCAGAAAAGTCCTTTGGAAAAAATCCAACACTCTTTCATGATAAAAGTCATGGCGAGACTGAGAATACAAGAGACATCCTAAACATAATAAAGACAGTTCACAGCAAGTCCATAGCCAATATCAACTTAAATGGAGAGAAACTCAAAGCAATTCTACTACAATCAGGAACAAAAGAAGGTTGACCACTCTCTACATACCTATTTAATATAGTACTTAGAATGTTACCTATAACAATGAAACAACAGAGGGAGATCAAAAGAACAAAAATCAGAAAGGAGGAAGTCCAAGTATCTTTATTTGCATATGATATAATATTATACATAAATGATCTTAAAATATTCACTAGGAAGTTTCTACAGCTGATAAACACTTTCAGCAAAGTAGCTAGATTCAAAATTAACTCACAAAATCAGTAATCTTTCTATATATAAATGACAAATGGGTGGAGACAAAATTAGGTAAATTTTACCTTTTACAATAATCTTAAATAATATAAAACATCTTAGGGAACTCTAACCAAGCAAGTGAAAGACTTGTATAAACTAAAACTTCAAGTCAATGAAGAAAGAAATTGAAAATATAAGAACATGGAAAAATCTCCCATGTTCATAGATCAGTAGGATTAACCTAGTAAAAATGACAATCCTACCAAAAGCAATTTACAGATTCAGTTAAATCACCATCAAAATCCCAACACAATTCTACAGAGCTCTTTAAAGGACAATTCCCAACTTCAAGTGGAAATACAAAATATCCATGATAGTGCAAACAAATCAGAATAATAAAAGAACTGCTAGAGGCCTCACCATTCTCAATCTCAAACTGTACTACAAAACCCTGGTACTAAAACCCACATGATGTTAGCATAAAAACAGACACATTGATCAATGGGATTGAAGAATTAGACATAAGTCTAGACACCTATGAACACTTGATGTTTTTGATATAAAGGTCAGAAAAACATATTGGGAAAAAGACATCAATGATTGTCAAACTGAATAGATGAAAGTAGAAGAATGCAAATAGATCCATACTTATTACCTTGCACAAAACTGAACTTCAAATACATCTAAGACATTAGCATAAAACCAGACACATTGAATTTAATAGAAGAGCAATTTGGGACTAAGACTTGAGTTCATTGGCATTAGAGATGACTTCTGTACAGAATACCATTAACATAGGCACTAAGATCAAAAATTAGTAAATGGAACCTCATAAAACTAAGAAAGTTCTGTAAGGCAAAGGGCACTGCCATTCATACAAAGTGGCAGTCAACAAAACGGGAAAAGATTTTCATCAACTCTCTATTTTCATCCAATAGAGGCCTATTATCCAAAATATATTTTAAAATATTCAAAAACTAAATATCAAGTAAACAAATAACCCAATTTAAAAGTCGGGTACAGATCTAAACAGAATTCTCAATAGAGGAAACTCAAATGGCTGAGAAACCACTTCAAGAAATATTCAACATCCTTAGCCACCAGAAAAATGCTAATCAAAACTACTTTGAGATTTCATCTTACAACTGGCTAAGATCAATAATAGTTTATTCTGGGAAGGATTTGGAGCAAGGAGAATACTCTTCCATTTATGATGGGAGTGTACACTTATACAGTCACTGTGGAAATCAGTATAATGGCTTCTCTAAAAGATGGGACTCTACCTCAACATGCAGTTATAGGCCTCTTGGGCATATACCCAAAGGACACTTCATCCTACCACAAGCACACTTGCTCAACCATGCTCCCTTCTTCTCTATTCACAATAACCTTTTTTAAACTGTGAGGTTTAGATTGTGTATGAATATGTTTAGAAGCCCATGCACATAAATTGTCAAAAAAGCTTATTTTTATTGTGACTAACACTAGCACTAAAATAGGTATGGTTCTATTCTTTCTGTAATTTTGTTTAAAGTCTTTCAGTGCTTTTCATAGGATTATTGCCCGGTGGCATGATTCTGTTTTCCTAGCCCTTCTTTAAAAATACTGGAAGTGTATGGGAGCATTCTCATTAGTAAGTCGTGGCAAAGAGTTTAACCAAAATCACCATAAGGCACTTGTGTGAAACATGAGTCTTCAAGAATCATATTCACAAGTAACTCAACAATTTTTCCTCCCACTATTTCTTTCATTTGGAAAGAGGGATGGGACTGCATTTCTACTGAAGCATGATATGTGAAAGTGTGTGGAGCCAGGAATTCCTTAGCAACTCTATAATGGAATAGCAATTTTTCCTGCATCACTTCTGCAATGGTCCTTCCCAGAGATATAACCTCGCCCTGCTATTTTTTTTTTTTCTTAGAAAAACAGTGATCCAATAGTTCTGTGTAATCTTGTTGCTACTGAGGTCACTTAACATTCCTAAACTTCTGGGTATCTAAAAGAAAGCATGCTTGATTAACTTTCCGCAGCAGTTACCATCCTGGTGGCTCCTCCCTATTCTATTTTCTATTGTTCATAAAGCAGTAATTTGTCTTTCCTCACCACACTACACACACTGTCTTCTCTACACACTCATTACTCATTTCTTGCTATTTCTTTATTCAAGTATAAAATTGTACTATTCTGAGTTTTAAAAATTAATCACAACATTCTAGTCAGTAACTAAACTAACGCTAAAAATAACTCAGACTTCTAAATTATTTAGGAGTGTGGTATCTAAGCACTGTGTCTGCTGACTGCAATCCAGTGACTCAGTCTGTGTATCTTGATCTGTGTTTGGAATTCTGCTTGTATGCAAATTTTTTGAAATAAAAATAATTGGAGAGTCAAGTACCATCATTATATTATTTTATTTGATAACTTTACTCATCACTGTATAATAGGAGATTATTTTTAACAAATACATATTATTTGTCAAATGTTGCTTATTCACAGATATTGACTGAATGGATAATCAAGTCTAGACAACATGATGAGCGCATGAGATGGAATGATGAGCCAATTAGCCCCTGTGTCTCTGTCTCCTAACAAAAGAGGGAACTGGCTTAAGTTATAACCATTATGGTTATAACAGGAACTCTTCACTATGAGGACATGCTGGGAGGGGTGTGTTTACCTGAAATGGCGTTCAGGAAGTTTGACAGATGATTTTTTTTATTATTATTATTTTAGGGCACTGAAATGTGGCTTGTAGCCAGTCAAGTAGAAGAGAGGGTTCATTTTCCTTATTGGAAAAGTGATACTTCCAAGTGACCCTTAAATATCCATACAAAGAGGTATGGATAATTAAAAAACCAATGTTTGTCATCTCTAAAAATATCTTTTTAATCTTTGCAGTGTCTTCCTTATTACTGTATGCATTAGGTCCTATAAATAGCTATTTTTGGCTCATTGATTCTCCTCTATGAGATCTATTGGTTAATTGCTGTTTGAGTTGTACCACACTCTAGATCCTGAGTCATTGCTTCTAAATTATATATATTTTTAATGTCTTTATATAAATAAATAAAGGCTGCTATTTTCTTAGTCATATATTGTAGTGAATGTGAATAGTTATTATGCACGCCATAAACACTGTTTAGTACATGAGGTCTTGCTGAACAGTATGAAATCAGTATGAGAAGGATCTGGCTTGAGCTACATAAATATATACCAATAAAAGATGAACCCCTAGTAATTTCCCCTGGCACATAGCATAGTGAAATACTAGAATAATTACTAAATTATACATTAGCCTAGAGTATAGCAGGAGAGTGATAATTAAAATCTACTACACTAAAGACAATATTGCCTAGAATTTAACAAAAATTGTTTTGTCCCTTCTGAGCTAGCCTTTTCCTTCTCTTCGCCAAGCCCATCTAGACAGTTGATACATTGAAATCATTATTTGTCTCTATGTCAAGTAAAAATGCTTAATTTCAGTGACTAACAATTGAAAGAAAAATAAAGAAATAAGAGGAATATCCATGCTTTCCCCTTTCAGAATCACTAACCCATTATATAATTATTGCTGAACATTCCTTCATCTTTTCCAACACGCACAAAATGAAGCTCAACTGTTCTGTGTATGAGGGACTATGGTACCCCTCTCTGAAAAGGTAGTAGAGACTTCTTACAAATTAAGTGTATGCATTAGTATTCCAAGTTGAGATATTAGAATGTTTATAGAAGTGATTTAAGGCCAAGTCACTTAAAGAAGTAGGAGAAAAAAAAAGTGAGCTGGCTTCTTTTAAGGATCTCTTTGAGTGCTTAACCTGTCTGCATATAATTTATTTTATTATCTGAAAATAAACATAATGACTTCTCTCTTTCCTATTTATATATCTCCTTTATTTGTATTACTGCTCTAGCAAAAAGTTCAAGTTCTGTGTTGGACAGGAGTGCAAAGAGTAGACACCACTGTTTTGTTCCTGAGTTTAATGGAAAGAGTTTGAGGTCTTCTCTATTTTGAATGAATATGGCTATTGTTGCCTTAACTATTATGATATGTATTATCTTTATTACTATTACCTTCTGAACTTTTATCATAAATAGATGTTAAATTTGGCAAAAGTCTTTTCTGAATCCAATGAAATGTCATGTGCTTTCTGTCATATATTCTATTTATATTACAGATAATATTTATTGATTCATATATATTGAGCCATCTCTGCAATCTTTGGGATGAATCTCACTTGATCATGATGGATAATCTTTCTGATGTTGTTATAAATTTAGTTTGCCAGCATTTTATTGTAACCATTGGTATTTACATACATCAAAGAGATTGGCCAATAATTATCCTTTTTGTTGGATCTTTGTCTGGTTTTGGTATTAGTGTAATACTGACTATAATTTTTTGGAAGTGGTCCTTTTCTATGGCATAAAATAATTTGAAGGTTTGGTAGAGTTCTCTGCTGTGTTCACCTTGTTCTGCTATATTTCTAGTTGGGAGATTTGTTTTTTAATTATTGCTTTATCTCATTAGTTGTTGTGGGTCTATTTAATTATCAGCTCTATTTTGGTTTCATTTTTATAGGTCATACATATTTTAAAATTCCCATTTCTTTTGGATTTTCCAGTTTCTTGGATGTATTACTTTTCCATGGTTGTGATACAATACCATGGCCACAGCAATTTATTGACAGAGAGATTTACTCAGGGCCTAGAATTCCAGAAGAGTAGCATCCATAATGGCTGGGACAGGGTGGCAGTAGGTGGCAGGCATAGCTATTGGACCAAGTCAGGATCTCACATCTCAAACTACAAGCAGAAAGTAGAGAACACTGGGGACGGAAGGAGTCTTTGAACTCTCAGAGTCTGCCTCCTGTGACATCTACTTCCTCCAGAAAGGCTACTCCTTCTAAGCTTATGTGTGGTATATCAGGAGAAAATGGCAGTGGGCTACTGAGAAGAATGTGTGTTCTTTAGTGTTTGAATGGAATATTCAATAGTTATTTCACAAATCTGTTTAGGGTTGTAGGCCTGCATCTGCTCTGCCACAAGACTCGGCCACTTGGGGAGGCTGGGGAGTTTGGCTATGCTTACCCCACACCACCAACCACACCACCACCAGGAGGGTGCTGGGCTTTAGGGAAGCCCCAGGCATGGGGGTGGGGGTGGGGAGCAGGGAGAGGCGGGGGGGGGGGGGGGGGCGGGAGGGGAAGCACAGTCTTAGGTGTTGAAAAGCCAGTGCTCGTTTGGTGGTCCCCTGGGCCTGCAACAAGGACAGGGCTGTGAGGTTCTCAGACTCTTGGCCATCCAAGCTTGGGACTGGGGTGGGGGGTTTGGAGGGTGGGGGTGTGGGGGATGGGGAGCGGGTGGGGAGAGCTCTGGCTTGTCCCAGCAGAGAGATTGGTCTTAGCTTGGCTGCAGCAGGCTTATTGGCAGTTGTGGCTGGGAGTGCAGAGATGCCTTGTAAGGGAGATTAGGCTGTGGCTCTGTAGGTGAAGGCCTTCATGGCTCCTCACAGTGGATCTTGATGAAAAGAGACAGTCTGTGGTTCCAAACAGGTTTTTTATTGTTGTTGTTTTTTGTTTTGTTTTGTTTTGTTTTGTTGTTTTGTTGTCATGGCAGAAAGTGGATGTGTAAAACATAACCCCCCCTTCTCAGGGTGGGCCTGAGTTTAAATACCTTTTGCAGGGAGGAATGTCTGGGAAGGGAAGCTTATTGGCTAAGCCCCCTGAGCCTCTAGGTACCTCATTAGCATGGAGAACTCTGTTTTGGGCCTACATGACTGTGGCCATGTCTCTTTTATGTGAGAAGCCTAGCACATGCTCCGAGTCAGGAGTCTGGCAGGGAGCTGGAAGTCACCTAAGTGTCAGCAGTTTGCCCACTGAGTCTCAAGGTCTCAACCTGCTCTACCTTACCAAACTTCTGGGCATGGTTTTATGTCCCAAAAGTCTGTTTGCCTTAAGATAGCTGTCTTGGTTACTTTTTTATTGCTGTGAAGAGACACTATGAGCGAGGCAAACTAAAAGAAAACATTTCATTCGGAGCTTGCTTACAGTTTTGGAGGGTGAGCCCGTGAACATCATAGCAGGGAGCACTGCTGCAGGCAGGCAGGTTTGGGGCTAAAGCGGTAGCTGAGAGCTCACATCAGATCCACAAGCAAGCTGCACAAAGAGAGACTGGGCCTGGTGTGGACGTTTAAAACTTCAAAGCCCAACCTGAGTGATACGCCTTCTTCATTAAGGCCACACTTGTAATCTTATCCAACACACTTCCACCAGCTAGATACCAAGCTTTCAAATATATAAGCCTTTGGGGCAATCTTCATTCAAACTGCCACGGTCCACTCCCTTGCACCCATAGGCTTGTAGCCATATCATAAAACAAAATGCATTTAATCCAACTTCAAAAGTCTCCATAGTCTTTCATGGTCTTAACACCAGTTCAAAATCAGTTCTCAAACTCAGGGTAATCTCTTAACTATAAACCCCTATAAAACTTAATAGCAAATCACATAATTCCAACATACGATGACACAGAATATGCATTATGATTCCAAAAGGGGGGAAATACAGGCATAGTGAGAAAATACTAGACCAAAGCATGACCAAAACCCAGCAGGAAAAACTCCAAATTCTCTAACTTCATGTCTGATGTCAAAAGACTTATGTGGCTCTCTGAACCTCCCAGTCATTCCAGCTTCGTGACTGCAACACACGGGCATAGGCTGGTTCGCCTTCCTACATGCAGTTCCCTTTAGCAGATCTCTTACAGCTCTGCCATCTCCATCATATTGGGATCTTCAAAGAAATTCCGGTTTCTCCTTGACAGCTTCATATGATGGCTTCTCTGGGCCTCCATGCAGGGACTATTCTGCCATACAATTGCCCTCTGCAATTTTCTTTAAGTGGGAAGGAAGAGTCCACAATCCCTTTACTTCCATGTCCTTCCTGAGTCTATCCAGGACCATGTGCCTTCTGCTGCCCAGTACTGAGACCTGTTTGGAATGAAATCTGGCCTGCTCCTTGAATTACATTTATAGAAGCTTTAATTTACTGGTCCTTTCCTTTGTTAAATAAGCTCCCCTCGCTTTGGGGACAAAAGATTCCCTAGGTATTTTGTTTTCACAAGGGACAGGATTAGCTGGATCAAGTTTTGCCTGAAAGTATCACTCCCTTTATTCTATTTCACATCAGGTCTGTCTTTATAGTTCTTATCAGTTTGAGCACAAGACTTGGCTCCAACTTTACATTTTCCAGCGATCCTTGTCTCTTCAAACTGAGTGTTTTGCATATATTTTTTCCCCTGCTTGCCTTTTTCACTATAGGTAGATCTGCATAAGACTGATCATCACTAACCTGGTGACACAGTAAATATTAGGTTTTCATGAAATTTTCCCTGCCAAAGAGATTAGTTGAAAGCTCTTCAATTTAGTCTCAGGCAGATTCTTAGAGCAAATACAAAAATCCGCCACATTCTTGGTCAAACTGTTAAAAGAACAATCTGTAGTCAAGTTGCTGATATTATTCCCTTCTGACATGTCTTGAGCTGGCCTCCGTAGTCCACACTGCTCTTAGAAATACAGTCTTCCAGGCTCCTACAGTAGCAATGAAGACTTGCTCATAGCATTAAACTGCTTTTCTAGTCCAAACTCCCAACTTCTGTCTTTCTCCAAAAAAAGTACCATGGTCAGCCCTGTCATAGCAGGCCATTCTATAGCACCAATTGCTGTGTCGAGACATCATGAGAGAGGCAACTTATGAAAGAAAACACTTAATTGGGGGTTTGATTATAGTTTCAGAGGGCGAGTCCATGACCATCTTGGAGCAGAGCATACATAGCACAGGAGTAGTAGATGAGAGCTTACATCTGATCCACAACCAGGAGACAGAGAGAGACTGGGTCTGGTGTCGGATTTTGAAACCTCAAAGCCCACCCCACATGCTTCCTTCAAGAAGGCCATGTCTCCTAATCTTATGCAAAACAGTTCTACCACCTAGAGACCAAGCACTCAAATATGCAAGCCTTTGGGAGCCATTCTCATCCAAACCACCACAGTGCCATTTAATTACTGAGTTTCTCTATTTAGTTTTGCCAAGATGATCTGTCTATTAGTGAGGTTCCACCTTGGGATATCTAATTCAGTGTTGATGTTCTAATGGGTTATCAGGAGTAGGTCCAGCTCAACTCAGGCTAAGTGAGAACACCTAGTAGGTTCTCTTATGATTTTTGAAAAATGTTTTCTGTGCTTCTGTTTCAGATGTCTTCTCCTATACCTACTATTCATTGTTTTGGTCTTTTTATAGTGTCCAGAGTTCCTGCATGTTCCATTCTAGGTTTTTATTTTTGGGATATGACATTTTCTTTGACTGAGTGCCCCAATCCCTCTAACTTCTGACGTTCTCTCATCCAGTCCCTCCAGTCTAATGGCAAGGTGTTCTTATGAATTTTTGAGTTTGTATTTCACTTTGTATCTTGGGGGATTCTATCTCTTCATTAAATTCTGTTTTCATATTTTGAATGGTTTTCAGTATGTATTCGACTGTTTGAATTTTTGCACTCTTCTTCCTAGCATTTATCTATATCCTCTTTGAGCTTTTTAATATTATTTATTATTGTTATTTGAAATCATTCTTATATTTCATCAGTCACTTTTCTTAGGGGGAATATTACCATGGGAATATTAATTTTTGATGGAGTTACATCACTGGTACTCTTTCCTGTTAGGAACTCTTGCCTCTCTTTTGTTAAATGTTTGAAGCTCTGTTTCCTATTGCCTCAGCTTGTTGAACAGTAGACGAGCTCTATGAGCCTTATAGTTCAGTCTTTGGGCAATTCAATGTTGATGTCCAAATTTCAGGTTTCAAGAATAGGTCCTGATAACTCAAGCTAAGTGGGGATTCACTGCACAGGAGCAGTGGTTCTGTATCAGAGGGTTCTCACAGTTACTGTTCAGAAGTCTGGGAGAAGAGGTCAGAATGTTTCCTCAGATTCTATGGAACTCCAATGGAATTGGTGTTTTGAGTCTGGTATTTCCTACCTAATGTGGAGGGGCAGGAAGGGTCAGAGGGCAGGTGTGGGATGAATGTCTTCAGGGAAGTTGAATAGGTGGATGGGGTTTCCAGCATGGGTCCAGGACCAGGAAAGGGAACAAGGGCACTCTAATAGAGATGGATGGGGTTGTAGCATAGGTTGGACATCCCTAACTCACAGGTATATAAAAGAAATGGAGGAAGATAGGAGTTATATGCCCTTTAGGCAGTTCACAGTGGTTGGGTGGAGTTGATGTGGGTCTAGTCCCTCTTCCGACAGAGGATTGGTCCTCAGGTCAAAGTGTGAGTATGCCTAGAGAAAGGGCCAGGTATGTGCAGCTAGGTTGAGTGGGTTTGGCAGACTGGGTGGAGTTGAATTGTGGGGTAGAGAAAGAAACCTATGCTCACCAGCTACAAATGGAAGTCAGGGATCTCTGGAAGGTATGGGTGGTTATCAGTGTGAGTTAGGACTCCCTATCTGACAGCTATAGCCAGAAAAGTGTCAAAGAAATTGGAGCTAGATATTAATCAGATTTCCAAAACCATTGTCTTTCACTAATTTTGGAAAACAGTTTTGTTTCAGAAGCAAATGTATGTGTGCATGGTATGCAGATGCTTAATGTGTGTGTGTGAGTGTGTGTACTTGTACACTCACGTGCAGAGGCCAGAGCAGGATGTTGGTTGTCTTTTCTATCATCTGCCTTATTATCTAGAGACAGGGCCTTGCACTGAACCAGAAACTCTGAGGGTTTTTTTGGACTAACTATTCAATTGTTGACATGTACAGTCATGTTCTTTTTAGGTGTGTGTGTGTGTGTGTGTGTGTGTGTGTGTGTGTGTGTGCCTGGAAAATGTAGTAATTTTACATAAAACGTTGCCTATGCTAATACAAGTTTAATATAGTTTTCTGTGAATTAATACAAATAACTTCTATTTTGCCACAGTTTCTAATATAATATATTGATAGAATCCATATAAAATCTTGAGGTTTTAGTAATATTTATGTATATAAATCCTTCCTGACAACATTGATTTAAACAAGCATGTGATGTTAAAAATAATATGTTCAATATGGTGAAATGTCTCAGTGTGTGCCTTATTAAGTCATAAGTAAAGGTGATTCTTAGTTTAAACAGAAAGAGACACACAGCTGGATTCTGTAGGGCTGTAGGGAATAGATGATTTTGTATTCAACAATGTATTCTATTCCTACTCTCTGAGAGATGCTGGTCAAATTAATTAAATCATCTTTTCTCTTACCTGAATCTTCCTCCCCCTACTACCCAAAGCTGACTTCCTACCCCTACTTGGCTTGGCCCTGAAATGCACATGCACTCCAACTCAGCACATGTCTAAAGCAGAGAATGACGTTTGTCATTCTGTGAATGACGTTTCCAAGAGCAGGAATGTATCTGAGTGTGTGATACATGACTTCAAAGCCCACCCCAAGAGCTAAGACCATTAAAAGATTACCCTATATAACTTTGAAAGGACAGCTCGCTGTCTTTGAATAAAGGCAGGGATAATAATAGAATGTTATTGGCAAATAGCCCAGTGGTAAAGGAATAGTTCTCACAGGATTGGAGACATAAAAGCTTACGTGAGGTAGGATGAAATCTAATTTTAGCCATAGCCACATCAGCACAGGAAGGATAATGTATTTTTGTGGTTAGTAAACAGTTCTCATGATATTTCTGTATTGTTCACAAGTCAGCAGTCATTCTGGTATGCCAGAAGATTACTGATGAGACCACAGGATTAATGTGATATTTTCTTTTATTATGTATAATAGGTAAGAGGGATTCTATTTACTAGTTATTTGGGAATAAGAAATAAGAATGGATCAATTCGCATTCTTCTACATGATAACTGCCAGTTGTGCCAGTACCATTTGTTGAAAATGCTGTCTTTTTTTCCACTGGATGGTTTTAGCTCTTTTGTCAAAGATCAAGTGACCATAAGTGTGTGGGTTCATTTCTGGGTCGTCAATTCTATCCCATTGGTCTACTTGTCTGTCACTATACCAGTACCATGCAGTTTTTATCACAATTGCTCTGTAGTACAGCTTTAGGTCAGGCATGGTGATTCCCCCAGAGGTTCTTTTATCATTGAGAAGAGTTTTTGCTATCCTGGGTTTTTAGTTATTCCAGATGAATTTGCAAATTGCCCTTTCTAATTCGTTGAAAAATTGAGTTGGAATTTTGATGGGGATTGCACTGAATCTGTAGATTGCTTTTGGCAAGATAGCCATTTTTACTATATTGATCCTGCCAATCCATGAGCATGGGAGATCTTTCCATCTTCTGAGATCTTCAATTTCTTTCTTCAGAGACTTGAAGTTCTTATCATACAGATCTTTTACTACCTTAGTTAGAGTCACAACAAGGTATTTTATATTATTTGTGACTATTGTGAAGGGTGTTGTTTCCCTAATTTCTTTCTCAGCCTGTTTATCCTTTGTGCAGAGAAAGGCCATTGAGTTGTTTGGGTTAATTTTATATCCAGCTACTGCATTGAAGCTGTTTATCAGGTTTAGGAGTTCTCTGGTGGAATTATTAGGGTCACTTATATATTCTATCATATCACCTGCAAATAGTGATATTTTGACTTCTTCCTTTCCAATTTGTATCTCCTTGATCTCCTTTTGTTGTCAAATTGCTCTGGCTAGGACTTCAAGTACTATAGTGAATAGGTAGGGAGAAAGTGGGCAGCCTTGTCTAGTCCCTGATTTTAGTGGGATTGCTTCCAGCTTCTCACCATTTACTTTGATGCTGGCTACTGGTTTGCTGTAGATTGCTTTTATCATGTTTAGTTACGGGCCTTGTATTCCTGATCTATCCAAGACTTTTATCATGAATGGATGTTGGATTTTGTCAAATGCTTTCTCAGCATCTAAAAGGATGATCATGTGTTTTTTGTCTTTGAGTTTGTTTATATAGTGGATTACACTGATGGATTGCTGTATATTAAACCATCCCTGCATCCCTGGAATGAAACCTACTTGGTCAGGATGGATGATTGTTTTGATGTGTTCTGGGATTCAGTTAGCAAGAATTTTATTAAGTATTTTTGCATTGATATTCATAAGGGAAATTGGTCTGAAGTTCTCTATCTTTGTTGGGTCTTTCTGTGGTTTAGGTATCAGAGTAATTGTGGCTTCATAGAATGAATTGGATAGAGAACCTTCTGTTTCTATTTTGTGGAATAGTTTGAGAAAAACTGGAATTAGATCTTCTTTGAAGGACTGATAGAACTCTGCACTAAACCCATCTGGTCCTGGGCTTTTTTTGCTTGGTAGACTATTGATGACTGCTTCTATTCCTTTAGGGAAAATGGGACTGTTTAGATCGTTAATCTGATCCTGATTTAATTTTGGTACCTGGTATGTGTCTAGGAAGTTGTCCATTTCATCCAGGTTTTACAGTTTTGTCGAGTATAACCTTTTGTAGAAGGATCTGATGGTGTTTTGGATTTCTTTAGGATCTGTTGTTATGTCTCCCTTTTCACTTCTGATTTTGTTAATTAGGATGCTGTCCCTGTGCCCTCTAGTGAGTCTGGCTAAGGGCTTATCTATCTTGTTGATTTTCTAAAAGAACCACCTCCTCCTTTGGTTGATTCTTTGAATAGTTCTTCTTGTTTCCACTTGGTTGATTTCACCGGAGTTTGATTATTTCCTGCTGTCTACTCCTCTTGGATGAATTTGCTTCCTTTTTTTCTAGAGCTTTTAGGTGTGTTGTCAAGCTGCTAGTGTGTGCTCTCTCTAGTTTTTTTTTGGAGGCACTCAGAGGTATGAGTTTCCCTCTTATGACTGCTTTCATTGTGTGCCATAAGTTTGGGTATGTTGTGACTTCATTTTCATTAAACTCTAAAAAGTCTTTAATTTCTTTCTTTATTTCTTCCTTAACCAAGGTATCATTGAGGAGAGTGTTGTTCAATTTCCACATGAATGTTGGCTTTCTATTATTTATGTTGTTATTGAAGATCAGCCTTAGTCCATGGTGATCTGATAGGATGCATGGGACAATTTCAATATTTTTGTATCTGTTGAGGCCTGTTTTCTGACCAATTATATGGTGCTAAGAAGAAGGTATATCCTTTTGTTTTAGGGTAAAATTTTCTGTAGATATCTGTAAAATCCATTTGTTTCATAACTTATGTTAGTTTCACTGTGTCCCTATTTAGTTTCTGTTTCCATGATCTGTCCACTGATGAAAGTGGGGTGTTGAAGTCTCCCACTATTATTGTGTGAGGTGCAATGTGTGCTTTGATCTTTACTAAAGTTTCTTTAATGAATGTGGCTGCCCTTGCATTTGGAGCATAGATACTGAGATCTGAGAGTTCCTCTTAGAAGATTTTACCTTTGATGAGTATGAAGTGTCCCTCCTTGTCTTTTTTGATAACTTTGGGTTGGAAGTCAATTTTATTCGATATTAGAATGGCTACTCCAGCTTGTTTCTTCGGACTCTTTGCTTGGAAAAATGTTTTCCAGCCTTTCATTCTGAGGTAGTGTCTGTCTTTTTCCCTGAGATGGTATTCCTGTAAGCAGGAAAATGTTGGGTCCTGTTTGTGGAGTCACTCTGTTAGTCTATGTCTTTTTATTGGGGAATTGAGTCCATTGATATTAAGAGATATTAAGGAAAAGTAATTGTTCCTTCCTATTATTTTTGTTGTTAGAGATGGCATTCTGTTCTGTGGTTGTCTTCTTTTAGGTTTATTGAAGGATTACTTTCTTGCTTTTTCTAGGGCATAGTTTCTGTCCTTGTATTGTTTTTTGGTTTTGTTTTTTTTTTTTTTTCTGTTATTATCCTTTGAAGGGCTGGATTCATGGAAAGATATTATGTGAATTTGTTTTTGTCATGGAATACTTTGGTTTCTCCATCTATGGGAATTGAGATTTTTGCTGGGTATAGGAGCCTGGGCTGGCGTTTGTGTTCTCTTAGTGTCTGTATAACATCTGTCCAGGATCTTCTGACTTTCATAGTCTCTGGTGAGAAGTCTGGTGTAATTCTAATAGGTCTGCCTTTATATGTTACTTGACCTTTTTCCCTTACTGCTTTTAATATTCTATCTTTATTTGGTGCATTTGTTGTTCTGATTATTATGTGTTGGGAGGAATTTCTTTTCTGGTCCAGTCTATTTGGAGTTCTGTAGGCTTCTTGTATCTTCATGGGCATCTCTTTCTTTAGGTTTGGGAAGTTTTCTTCTATAATTTTGTTGAAGATATTTGCTGGCCCTTTAAGTTGAAAATCTTCATTCTCATCTATTCCTATTATCCTTAGGTTTGGTCTTCTCATTGTGTCCTGGATTTCCTGGATGTTTTGAGTTAGGATCTTTTTTCATTTTGCATTTTCTTTGATTGTTGTGCCCATGTTCTCTATGGAACCTTCTGTACCTGAGATTCTCTCTTCTATCTCTTGTATTTTGTTGCTGATGCTCGCATCTATGGTTCCAGATTTCTTTCCTAGGGTTTCTATGTGGGGAGCGGGTGTGGCGGCAGTCCTAAAGGCGCCAGGGACTGCAGCTAAGTCGCGCCCGCTCTCAACCAGCAAGAACGATGCGACCACCAGTCCTTCTAACAGCAGTTTATTCAGTCCTGATTCTTCTTGTTTATATCTCCCCCTTGTTTATATCTCCCCTGTTTGTATCTCTCCCTCGTTTATATCTCCCCCGAACCCTGGGCCTCTCACTCTTTTATACTCTCAGTTCCCATCCACGCACAGCAGGCCACGCCACCTCACCAGGCACGCAGCTTCAGCTAATCAGGGCAGCAGGGGCAAATCTCCATCAAATTGGATTCACCTGTATCCTGGTACACCTGCCCAGCACTCAAGATGTTTGTGTCTTATATGAGGAAGTCAGGTGCAAGTCATATGACTTAGCTGCAGTCCCTGGCGCCTTTAGGACTGCCGCCACACCCGCTCCCCACAATTCCCCCTTTTTTCTTTTTTGGCAGAGAGAATGTCTGTAGATAGCCCCCCGCAGCCATGCCCCTTACCCGTCCTTGGGTGACAAACAGCATTGGTTTGATCCCTGTCTTAGGTTGGTGACATGCCCAGGGAGTCTTATCACTGACTACCTCTCTATCATGCCAAGCCACACCTGGGGAGATTGTGTT	AAGGATGCAATATGTCTTGTTTCACATCTCTCTGAAGGGCAGCTTCCTCACAGTTTATTTCCCTCAACACATCTTTTGATATCTATCAGCATGTGACAGAGTTACTGTTTTTTTTTCTTGACCCTGTTCAATGTCTCCTTTCTCCTACAG	AATCTGTACCAGAACAGGTTTTTAGGCCTGGCTGCCATGGCGTCTCCATCTAGAAACTCCCAGAGCCGACGCCGGTGCAAAGAACCCCTCCGGTACAGCTATAACCCAGACCAATTCCACAACATAGACATCAGAAATGGTGCCCATGATGCTATCACCATCCCTCGCTCCACCAGTGACACTGACCTGGTCACTTCAGACAGCCGCTCTACACTCATGGTCAGCAGTTCCTACTATTCGATAGGGCACTCCCAGGATTTGGTGATCCACTGGGACATCAAGGAAGAAGTGGATGCTGGAGACTGGATTGGCATGTACCTTATTG	GGCTATCACGGTAATTCACTCTAGCGTGGG,GGCTGCCAAGGTAAGCAGACGCCACGCTCA	ACGGTAATT,AAGGTAAGC	CTCGTTGGACTCTTCCCCAGGAATTGATGC	CTCGTTGGACTCTTCCCCAGGAA	AGTGTGAAGGTCAGTGTGCTTTTCTGATTA	AGGTCAGTG	ATGTCTCCTTTCTCCTACAGAATCTGTACC	ATGTCTCCTTTCTCCTACAGAAT
37515	ENSMUSG00000026096.15	Osgepl1	chr1	+	53359101	53359455	53354014	53354258	53360238	53360369	37515	77	90	95	0	0	0	116	85	56	2	0	0	478	124	1	1	1	1	1	0.938	1	1	0.021	53358851	53359705	chr1:53358851-53359705:+	ns	53359101,53359455,chr1,+,ENSMUSG00000026096.15		yes	355	388	131	1.09296	0.369014	1652	783	4.65352	2.20563	0.414085	0.392252	0.443299	0.319285	0.458015	1.07055	0.947275	0.771062	1.10609	-4.21317	-5.29252	150	150	0.466667	0.333333	0.5	0.433333	7.46	-10.06	4.41	8.98	-19.04	-3.05	16	ATGTAATGC	0.939861	0.818182	1	11	22	1.32001	3	86	ATGTAATGC,TTTTGAACC,AACTGACTT	0.939861	0.552632	2	13	27	0.689285	25	TGTTAATAC	0.569014	0.75	1	20	29	1.1686	5	35	TGTTAATAC,CATTAACCC,ATGTGACAG	0.569014	0.666667	11	20	29	0.654626	ENSMUST00000027265.10:ENSMUST00000114484.8:ENSMUST00000135614.8:ENSMUST00000150115.2:ENSMUST00000151296.8	12494	7	4	0.5	2	3	6	7	5	1	0.2	0	0	4	0.8	1	0.2	yes	53360654,53360726,chr1,+,ENSMUSG00000026096.15:53362325,53362429,chr1,+,ENSMUSG00000026096.15	2	AACAGGTGGGATTGTTCCTCCAGTAGCTCAACAACTTCACAGAGAAAATATTCAACGAATAGTAGAAGAAACTCTTTCTGCCTGTAGAATCACCCCAAGCGATCTCTCAGCAATTGCAACTACCATCAAACCGGGACTGGCCCTAAGCTTGGGAGTTGGCTTATCCTTTAGCTTACAGCTAGTAAATCAGTTTAAAAAGCCATTCATCCCGATTCATCACATGGAGGCTCACGCACTGACTATTAGGCTCACCAATAAAGTAGAATTTCCTTTTTTAGTTCTTTTGATTTCTGGCGGTCACTGCCTGTTGGCATTAGTCCAAGGTGTTTCCGATTTCCTGCTCCTTGGGAAGTCTTTGGACATAGCACCAGGCGACATGCTTGACAAG	GTACTCTTCCAGGTTCTTCTCCTTTCCTTCTGGTGCTGCTTGCCAGTCTGCAGACTACTTACCTAGGCAATTCAGAACATTACCTAAGTAGACTTAAAAAACTATTTTTAAAAATTACTACCAAAGGCTTGGTGGGGGTAGGAGTATAAACTACAAATTCAAGGCCCAACCTTGGCCTTTGAATGAGTGTGATGCAAACCTGCGCCATGCAGCAATGTCTTGTCTTAAAAGTCAAGAGTTGTGGCAAAGCTTAGTGGGGCACATCTTTAATGATAGCTCCTGGGAGACAAGAGGCATGTGGATCCCTGAGTTTGAAGCCACCCAGGTCTACATAGTGAGCTCTAGGACAGCCAGGGCAACAGAAAGAGCAAAACAAAACAAAAAACCCTAAGAGTTGTAATAACTTTAAATCTTTTTCTTTTAGATAGGTTTCATTCTGTAACCCATGCTAGACTCAAAACTCACAGTGATCCTCCTGCTTCAGCCTCCCATGTGCTGGCATGATAGATGTGAGTCACCACTATGTCCATCTCAATTTTGTAATTTTTAGCCATTTAATAAAATAAAAATTTTACATTTATATGTAAAAGCTCAAATAGTTTCCAGGTATTGGTATATATTTAGTCAAATACTTCTTATGAAAGTGTTTGGGAAACTAGCATGCTGCAAAAATAAAAAGGTGTGCCGGGAGTGGTGGCACACACATTTAATCCCAGCACTCGGGAGGCAGAGGCAGGTGGATTTCTGAGTTTGAGGCCAGCCTGGTCTACAAAGTGAGTTCCAGGACAGCCAGGGCTATACAGAGAAACCCTATCATGAAAAACCAAAAAAAAAAAAAAGAATAAAAAACATAAAGGTATTCAGAGATAGGGACAAGGGATGGCAGTACATGCCTTTAATCTCAGCACTTGGGAAGCAGAGGCAGGTGGATTGCTGAGTTCAAGGCCTGCTTGGTCTGCATAGTAAGGTTAAGGCCAACTGGGGCTAATACAGTGAAACAATATAAGGGAAAAGATTAACATGGAATTCAGATATTCAGTGTCAACTGCATAATTGCTTAACATCACAACAGTTTTCTTTTAGTACCTACTACCATAAATAAAATGATAGAGGGAAAAAATAGTTAATTTACTTGTTTGCTCATTTGTTTATTTGGATTTTGGAAGTAAGTTTCTCCGTTTAGTCTTGGCTGTCCTGTATGTTGCTCTGCAGACCAGGCTGCCCTTTGCCCGCCCAGACAGATTCTTATTTTCAAAGTTCAGCATTAAATAACCGTCTCGACTTTAATTTTCCAGTCCCTGTACAAGAGAGTCTAGGGAAGCAGTGCTGGGCCCGCTGGTCAGTTGATTGCAGGGAAGAGTTGCATGATTCCTGAAATGAGCAGATGCTCTGGATCCATTCAGGATTTTAGAAGGAATTGTTTTATTCATTATCTTTATATCTTACAGTTTTAAGATGTGTAGCCTAGGGCTCATATGTTATGTCCTTATTTTTTTGATGTTACGTATTGCGTGTATTGGCTTGCATATTTTGAACCATCCCTATATCTCTTCTGGTTTGAAACTGACTTGGTCAATAGTGGGTTATCTTTGTCTTAATAATTTGCAGCCAAAATATATTTATGAAAAAAAATGTAATGCTTGTTTTTAATA	ACGTATTGCGTGTATTGGCTTGCATATTTTGAACCATCCCTATATCTCTTCTGGTTTGAAACTGACTTGGTCAATAGTGGGTTATCTTTGTCTTAATAATTTGCAGCCAAAATATATTTATGAAAAAAAATGTAATGCTTGTTTTTAATA	GGTGGCAAGAAGACTTTCTTTAATCAAACATCCAGAATGTTCTACAATGAGTGGTGGAAAAGCTATAGAACAGTTGGCCAAAGACGGAAATAGATTCCATTTTACTATCAATCCACCTATGCAGAATGCTAAGAATTGCGATTTTTCTTTCACGGGACTTCAACATATTACTGATAAGCTAATAACACACAAGGAAAAAGAAGAAGGCATTGAGAAGGGGCAAATCCTGTCATCAGCTGCAGACATTGCTGCTGCGGTACAGCATGCAACAGCGTGCCACCTTGCGAAAAGAACACATCGCGCTATTCTGTTTTGCAAGCAGAAAAATTTGCTCTCTCCAGCTAACGCAGTATTA	GTAAGCTTTGTCCTCTCCCCTGTATACTTTCCAGTCTGTTACCCCCAAGAATCTAGTTGACTTCATATTTAGGATGAATTGGTCCTTGTGTCTCATACAGACAACATGGAACTATACAGAATAAAAACAATGTATAATCATTGTGAATATAGACATAACATCTTTATGGGGCATATCTACAGCCTGTACTAAAAAAATCCCAGGCTACATTTCTCTCTGAATTTTATTGTTCTTTCTGTATAAAAAAGAAACCACAATAACCATTGTGGTTACTATTTTTTTAAGGTAGGCTACCATTCTCCCTCTTTATTAAATCCCTTTAAATGTGCTTACAAGTCTTGATATCCTTCCTACATAATAGGTCTTAAATCTTACTTTGAAAATTATAAACTAATGAATAAATGTATAAATTTGGGAATTTGAAAATGGAATATTAAAAATGAGTGTTAAAGGTAATGATTTCTTAATAGCTGAGTAGCTCAATGACTAACAAAAGCACAAAATGCAGTCTAAAATATTGGTATATTATGATTGCAAATGTTGCAGGGACACTTTCTAATAATAAAAAATACCTTAAAATGCTAGCAATGAATACATGCTGGCATTGAAACTGTGATTACTATCTGCAAATTTCTATTATGCAAATATATCCCTTTTTACATTAACCCCAAATGTCATAGTTTCTTGTTGGGTGAAGCTGGTTTTGTTCCCCGAGTTTAGATAACAACTTGGTTTATATCTCTATGTGACAGCTGTTAATACTCGTTGTCCCACTATTTACAG	CTATTATGCAAATATATCCCTTTTTACATTAACCCCAAATGTCATAGTTTCTTGTTGGGTGAAGCTGGTTTTGTTCCCCGAGTTTAGATAACAACTTGGTTTATATCTCTATGTGACAGCTGTTAATACTCGTTGTCCCACTATTTACAG	GTTGTATCTGGAGGTGTTGCAAGTAACTTGTACATCCGAAAAGCATTGGAAATTGTCGCAAATGCAACGCAGTGCACGTTGTTGTGTCCACCTCCAAGACTGTGCACTGACAATGGCATCATGATTGCATG	GCTTGACAAGGTACTCTTCCAGGTTCTTCT	AAGGTACTC	TGTAATGCTTGTTTTTAATAGGTGGCAAGA	TGTAATGCTTGTTTTTAATAGGT	CGCAGTATTAGTAAGCTTTGTCCTCTCCCC	TTAGTAAGC	CGTTGTCCCACTATTTACAGGTTGTATCTG	CGTTGTCCCACTATTTACAGGTT
37517	ENSMUSG00000026096.15	Osgepl1	chr1	+	53360654	53360726	53360238	53360369	53362325	53362429	37517	21	12	62	4	0	4	79	42	33	4	4	5	196	124	0.808028	1	0.769	1	0.907	0.926	0.869	0.807	0.025	53360404	53360976	chr1:53360404-53360976:+	ns	53360654,53360726,chr1,+,ENSMUSG00000026096.15		yes	73	131	104	1.79452	1.42466	284	1599	3.89041	21.9041	0.410959	0.401408	0.458015	0.36773	0.403846	1.1145	0.976761	0.894809	0.982692	-6.05147	-7.15474	150	150	0.433333	0.2	0.3	0.366667	9.26	-9.64	6.93	7.83	-17.47	-2.33	28	ACCTTATGT	-1.05109	0.652174	3	7	15	0.34235	1	28	ACCTTATGT,GTTTCAATA,TCTTAAAAA	-2.21095	0.615385	5	7	15	-0.313348	108	TGCTGACTC	3.23728	0.514563	1	15	29	2.11586	4	108	TGCTGACTC,ATGTGACCT,TGTTCAGGT	1.33569	0.514563	1	14	24	1.46502	ENSMUST00000027265.10:ENSMUST00000114484.8:ENSMUST00000135614.8:ENSMUST00000150115.2:ENSMUST00000151296.8	12494	7	6	0.777778	3	4	8	7	5	0	0	0	0	5	1	1	0.2	yes	53359101,53359455,chr1,+,ENSMUSG00000026096.15:53362325,53362429,chr1,+,ENSMUSG00000026096.15	2	GTTGTATCTGGAGGTGTTGCAAGTAACTTGTACATCCGAAAAGCATTGGAAATTGTCGCAAATGCAACGCAGTGCACGTTGTTGTGTCCACCTCCAAGACTGTGCACTGACAATGGCATCATGATTGCATG	GTAAGCCACAGGAAATATGGGATTTAGTTGTTATCCTATAAATAGTCATTAACAGCTCCTAAATTTCCTTTCCTTAAACCTTATGCTGAGCCAGGCATGGTGGTGCACGCCTTTAATCCCAGCAGAGGCAGAGGCAGGTGGATTTCTGAGTTCGAGGCCAGCCTGGTCTACAAAGTGAGTTCCAGGACAGCCAGGGCTATACAGAGAAAGCCTGTCTTAAAAAAACAAAAAACAAACAACAACAAAAAAGAACCTTATGTTGTTTCAATAATTTTTATCATTTA	CAGGTGGATTTCTGAGTTCGAGGCCAGCCTGGTCTACAAAGTGAGTTCCAGGACAGCCAGGGCTATACAGAGAAAGCCTGTCTTAAAAAAACAAAAAACAAACAACAACAAAAAAGAACCTTATGTTGTTTCAATAATTTTTATCATTTA	GGAATGGAATTGAAAGATTACGTGCTGGCTTGGGCGTTTTACATGATGTAGAAGACATCCGATATGAACCAAA	GTATGTAGTATCACGTTTATACAAACTATAAAAGAGATAGACGAGTATTTTTTTATATAAAGTTTTTGTTGACGTTCTGGTGGTACTTTAAGGAAGATTATTGGGTTTCGTGAACGTAGTTGAGAAATAATTGATAAATATTTCTGCTATAGATCCAAATTATAAAAAATGTTAACAAGCTATATGAGATATGGCCTATCTCTGCAGGTCATAAATAAAGATGATATATTGTTTTATTTCTTATCAGAAAAGAACACATTTCAGGGCTGGAGAGATGGCTTAGTAGTTAAGAGTTCCTCCTGCTCTTACTGTAAGATTCTGTTTCCAGCACCCGCACAGTGGCTCATAGCTACACTTAACTCCAGTTCTAGGGGATCAACATCCTGAGCTCCATGGCCACGCACAGATGGTGTACATGCATACAGTCAAGTCTACACACATAAGAAAAGAAACCATCTCCATGAGCAGTCCTTTTGTAATTTCTGACATATCTATGGACAGTTAGTGCATTAGCAGACTTAAGGGAACCATGAAGATAACATCCAGATAAGAGACTGGCTTACAGACATGATCCTACAGGATAGATGAGAATAAGCCAGAAGGCAGCTGTTCACTCTAAGCCTTATTTCCTCTCTCAAACCATAGTTTCAAGAGCAAAGTTTCTTAATTTGGTATCAAATTCTGTCCAATTTAGTCTGGGAATAATATAGGACAATTATGTTTCATAACTTGACATGGTTATATTTGAACATTGTTGCTTCTGTTATTTTGAACTTGTGCACCAGAGAATTGTGCTGCAGGAACATTGTTAATGTGGATTGTGGATAACTAGAGCTTAGGGTAGTATCTCAAGGAACCACTTAACATGGCAGCTTAACCTCAGATAATACTGCCTAGTCCAGGTGTCCCCTTGTGGCAGTGTCAAGGCTCTGTCCAGCTGTGGTCTGCTTAAAGTCTTACCTTGAGCAATATCATAAAAAAGTGGAAATGTGCGATTTTGCTTTTCCTTACTGAGGAAGACTAGATAACATGAATGAGAGGTAAAAAGCTCTCCAGTCTAAAAGTGCAAGGGGAAGTTGAAACGGACGGCCAACTTGTGAACTCTGAAAAGTAATGGAGACCAAGGGACCTGTGAAAATATAAACAAGCCAAGACTTGATATTTTCTGTTAAAATACTGTTACCATTTTGACCTTAATTGTCTATGACATCTTTTGTTGTTGTTTGTATTTTATTTTAAGGATTTTTTTCATTTGTATTTTTGTTGTTTGATAGTTTGTGAAATCCAAGGCTTTACATGTGCTTAAACATACACTGTACCATTGAACTAACTACATTGGCCCAGCATTCATTTTGATTTAAGCTTACTAATTTACAGTACTTTTGAGCAGTATAACTTGCAAGTATACCTCAAAATTAAGTTTTCTTAAGAATGAGGCATTGTTCTGCATTGTTCAGGTTTGTGTATGGGGAAGAGCAACCACCTGTGCTGACTCTCCATTATTCCTAATGTTGTCCAAACTGCAAACAGGTAATGTGCACAAGTCGTGATAGGTTATAAAGCAAGTATAAAGTCATGTGACCTCTGATTTTTATACAG	TTGTTCAGGTTTGTGTATGGGGAAGAGCAACCACCTGTGCTGACTCTCCATTATTCCTAATGTTGTCCAAACTGCAAACAGGTAATGTGCACAAGTCGTGATAGGTTATAAAGCAAGTATAAAGTCATGTGACCTCTGATTTTTATACAG	ATGTCCTCTTGGAGTAGACATATCCAGAGAAGTTGCAGAAGCTGCCATAAAAGTACCGCGATTAAAAATGGCACTTTGATTTGTGACTTTAAAGGTCTCTACAGGTAATATTTTAAACAATAAAGTTAAGTTTTAAGGTTTTGGCATCAAATTATGTTAAATATGTTCATTAGGCATCAAATTGTTATATTTGTGTGTGTATACATAGTCCTGGAGGGGCACGTGGGTGTGCACGTGCACCAGTGTATGTATGTGTGTGCATGGTAGCAGGGAGTGGTTCACAATGCAATCGTCACACTCAGGAATGCTGTCTAACCTCCTTGGAGTCCAGGCTTCTGGTTGTCTTGGAGCTTTGCAATAGCACTGGAGAGACTGCACAGGGAGCCCCGGGAAGCTCACCAATCCTCTGTCTCCACTGCCCCATCACTGGCATTGTAAGGTTACACTGCCATGCCTCCAGTGGCCTCCAGTGGCACGTAGTTTCTGGAGATTGAACTTGCGGTCATAGTTGCAAGGCAAGCCCTTTACCTGCTTAGTTCTCTCTCTAGGCCCAAGACTCTTAAAAAAAAAGTTCCTTTTCTTCCCAAAGACAATAATTGCATGTTACAGTTTTGCAAAAGAATGAAAAAATGGCTTTTTCATTATTAAAAAACAAAAAAAGAACGATGAAACCAAAGGGTGAAGGATTTACTAATGTTGGCAGATGAAGAAAGAAAATCCTCAGGGAAAATGTAGTAGTTATTTTCATTTCTGGCCTCTTATCATGGATTTGATATCGTTTCCCCATTTCTCAAATAAGAAGAATAGAAGCTAGCTTTTGACTACTACAATACACTGACTTCTTTAATGTATTTAATTGTATTTACTAAGATGAAAATAAATGAGATAAGAAAGGTTT	TGATTGCATGGTAAGCCACAGGAAATATGG,GGTCTACAAAGTGAGTTCCAGGACAGCCAG	ATGGTAAGC,AAAGTGAGT	TCAATAATTTTTATCATTTAGGAATGGAAT	TCAATAATTTTTATCATTTAGGA	ATGAACCAAAGTATGTAGTATCACGTTTAT	AAAGTATGT	GACCTCTGATTTTTATACAGATGTCCTCTT	GACCTCTGATTTTTATACAGATG
37518	ENSMUSG00000026096.15	Osgepl1	chr1	+	53362325	53362429	53360238	53360369	53365162	53365326	37518	19	29	18	0	0	4	30	15	12	0	0	0	228	124	0.268034	1	1	1	0.71	1	1	1	-0.097	53362075	53362679	chr1:53362075-53362679:+	ns	53362325,53362429,chr1,+,ENSMUSG00000026096.15		yes	105	72	171.5	0.685714	1.63333	1598	2733	15.219	26.0286	0.409524	0.367334	0.402778	0.374314	0.310459	0.983527	0.896979	0.914022	0.758096	-7.15474	-5.3725	150	150	0.3	0.366667	0.233333	0.266667	6.93	-9.94	8.55	8.14	-18.08	1.62	107	TGCTGACTC	3.23728	0.509804	1	15	29	2.11432	4	107	TGCTGACTC,ATGTGACCT,TGTTCAGGT	1.33569	0.509804	1	12	23	1.45784	135	TCATAATGT	0.420258	0.530769	1	14	24	1.03137	3	135	TCATAATGT,AACTCATAA,ATATAAATT	-0.551635	0.530769	2	14	24	0.436099	ENSMUST00000027265.10:ENSMUST00000114484.8:ENSMUST00000135614.8:ENSMUST00000150115.2:ENSMUST00000151296.8	12494	7	7	0.875	3	5	9	7	5	0	0	1	0.2	4	0.8	4	0.8	yes	53359101,53359455,chr1,+,ENSMUSG00000026096.15:53360654,53360726,chr1,+,ENSMUSG00000026096.15	2	GTTGTATCTGGAGGTGTTGCAAGTAACTTGTACATCCGAAAAGCATTGGAAATTGTCGCAAATGCAACGCAGTGCACGTTGTTGTGTCCACCTCCAAGACTGTGCACTGACAATGGCATCATGATTGCATG	GTAAGCCACAGGAAATATGGGATTTAGTTGTTATCCTATAAATAGTCATTAACAGCTCCTAAATTTCCTTTCCTTAAACCTTATGCTGAGCCAGGCATGGTGGTGCACGCCTTTAATCCCAGCAGAGGCAGAGGCAGGTGGATTTCTGAGTTCGAGGCCAGCCTGGTCTACAAAGTGAGTTCCAGGACAGCCAGGGCTATACAGAGAAAGCCTGTCTTAAAAAAACAAAAAACAAACAACAACAAAAAAGAACCTTATGTTGTTTCAATAATTTTTATCATTTAGGAATGGAATTGAAAGATTACGTGCTGGCTTGGGCGTTTTACATGATGTAGAAGACATCCGATATGAACCAAAGTATGTAGTATCACGTTTATACAAACTATAAAAGAGATAGACGAGTATTTTTTTATATAAAGTTTTTGTTGACGTTCTGGTGGTACTTTAAGGAAGATTATTGGGTTTCGTGAACGTAGTTGAGAAATAATTGATAAATATTTCTGCTATAGATCCAAATTATAAAAAATGTTAACAAGCTATATGAGATATGGCCTATCTCTGCAGGTCATAAATAAAGATGATATATTGTTTTATTTCTTATCAGAAAAGAACACATTTCAGGGCTGGAGAGATGGCTTAGTAGTTAAGAGTTCCTCCTGCTCTTACTGTAAGATTCTGTTTCCAGCACCCGCACAGTGGCTCATAGCTACACTTAACTCCAGTTCTAGGGGATCAACATCCTGAGCTCCATGGCCACGCACAGATGGTGTACATGCATACAGTCAAGTCTACACACATAAGAAAAGAAACCATCTCCATGAGCAGTCCTTTTGTAATTTCTGACATATCTATGGACAGTTAGTGCATTAGCAGACTTAAGGGAACCATGAAGATAACATCCAGATAAGAGACTGGCTTACAGACATGATCCTACAGGATAGATGAGAATAAGCCAGAAGGCAGCTGTTCACTCTAAGCCTTATTTCCTCTCTCAAACCATAGTTTCAAGAGCAAAGTTTCTTAATTTGGTATCAAATTCTGTCCAATTTAGTCTGGGAATAATATAGGACAATTATGTTTCATAACTTGACATGGTTATATTTGAACATTGTTGCTTCTGTTATTTTGAACTTGTGCACCAGAGAATTGTGCTGCAGGAACATTGTTAATGTGGATTGTGGATAACTAGAGCTTAGGGTAGTATCTCAAGGAACCACTTAACATGGCAGCTTAACCTCAGATAATACTGCCTAGTCCAGGTGTCCCCTTGTGGCAGTGTCAAGGCTCTGTCCAGCTGTGGTCTGCTTAAAGTCTTACCTTGAGCAATATCATAAAAAAGTGGAAATGTGCGATTTTGCTTTTCCTTACTGAGGAAGACTAGATAACATGAATGAGAGGTAAAAAGCTCTCCAGTCTAAAAGTGCAAGGGGAAGTTGAAACGGACGGCCAACTTGTGAACTCTGAAAAGTAATGGAGACCAAGGGACCTGTGAAAATATAAACAAGCCAAGACTTGATATTTTCTGTTAAAATACTGTTACCATTTTGACCTTAATTGTCTATGACATCTTTTGTTGTTGTTTGTATTTTATTTTAAGGATTTTTTTCATTTGTATTTTTGTTGTTTGATAGTTTGTGAAATCCAAGGCTTTACATGTGCTTAAACATACACTGTACCATTGAACTAACTACATTGGCCCAGCATTCATTTTGATTTAAGCTTACTAATTTACAGTACTTTTGAGCAGTATAACTTGCAAGTATACCTCAAAATTAAGTTTTCTTAAGAATGAGGCATTGTTCTGCATTGTTCAGGTTTGTGTATGGGGAAGAGCAACCACCTGTGCTGACTCTCCATTATTCCTAATGTTGTCCAAACTGCAAACAGGTAATGTGCACAAGTCGTGATAGGTTATAAAGCAAGTATAAAGTCATGTGACCTCTGATTTTTATACA	ATTGTTCAGGTTTGTGTATGGGGAAGAGCAACCACCTGTGCTGACTCTCCATTATTCCTAATGTTGTCCAAACTGCAAACAGGTAATGTGCACAAGTCGTGATAGGTTATAAAGCAAGTATAAAGTCATGTGACCTCTGATTTTTATACA	GATGTCCTCTTGGAGTAGACATATCCAGAGAAGTTGCAGAAGCTGCCATAAAAGTACCGCGATTAAAAATGGCACTTTGATTTGTGACTTTAAAGGTCTCTACAG	GTAATATTTTAAACAATAAAGTTAAGTTTTAAGGTTTTGGCATCAAATTATGTTAAATATGTTCATTAGGCATCAAATTGTTATATTTGTGTGTGTATACATAGTCCTGGAGGGGCACGTGGGTGTGCACGTGCACCAGTGTATGTATGTGTGTGCATGGTAGCAGGGAGTGGTTCACAATGCAATCGTCACACTCAGGAATGCTGTCTAACCTCCTTGGAGTCCAGGCTTCTGGTTGTCTTGGAGCTTTGCAATAGCACTGGAGAGACTGCACAGGGAGCCCCGGGAAGCTCACCAATCCTCTGTCTCCACTGCCCCATCACTGGCATTGTAAGGTTACACTGCCATGCCTCCAGTGGCCTCCAGTGGCACGTAGTTTCTGGAGATTGAACTTGCGGTCATAGTTGCAAGGCAAGCCCTTTACCTGCTTAGTTCTCTCTCTAGGCCCAAGACTCTTAAAAAAAAAGTTCCTTTTCTTCCCAAAGACAATAATTGCATGTTACAGTTTTGCAAAAGAATGAAAAAATGGCTTTTTCATTATTAAAAAACAAAAAAAGAACGATGAAACCAAAGGGTGAAGGATTTACTAATGTTGGCAGATGAAGAAAGAAAATCCTCAGGGAAAATGTAGTAGTTATTTTCATTTCTGGCCTCTTATCATGGATTTGATATCGTTTCCCCATTTCTCAAATAAGAAGAATAGAAGCTAGCTTTTGACTACTACAATACACTGACTTCTTTAATGTATTTAATTGTATTTACTAAGATGAAAATAAATGAGATAAGAAAGGTTTGTTTGGATAATTTTGTTTGAAACTTGGTACTGCAGACACTAAGTTTACCACTGATTATTTTTCTGAGTAAAGTAGCTAGCTACATCCTGTTTGGGGCTAGATGTACAGAGCTACTTGGGCGAGGGAGATGACTTGGTTGTTAAGAGTCCTTCTTGTTCTTGTAGAGGACCCAGCACCCGCATGCCAGCTCACACTATCCATAGCTCCAGTTCCAGGGAATCCAACACCCTTTCCTGACCTCCACAGGCAGCAGGCACACATGTGGAACACAAATAGTAAATTTAAAAAATAATTTCATTTTCTTGCCACTAGATGTTCATATTATGCCCTCTGCACTCAAATAATGTGTTAATTGTATGCAATTTCTTATCTCTGGTAACAGGTTTTATTGAAAAGCCATAAAGTAAAGATAAAAATTTAGCATAGAACAAAGCCTTCTTCAGGTGACTCACTTTATAGCATGCTGGCCTTCAACTCTCTTGATCTTTCTGCCTCAGCATTTCAACAGTAGAATTACAGATATGTACCCATCATTCTTGATTATATGGGAACATTTCTAGTTTTAGTCCTGTTTTAAGCTAACTTTCTTCGCAGAGAGTTCCATAAGTAATTTTTTTTTTGGTTCAACTTTGTTATGATCTCCTATTTTCCTTTTTAAAATAGAGCATCTGGAAATTGAGGGTGATTTGTATTCTTGGTCGTTAGATGGCTATTGGATGACAGGATGAGGGTGAAGAAATAACAAGTAAATGCAACAACTAGCTCATGAACTCACATCTTACATTTGGATTTGCATTTCGTATTTGATTATGAATTAACAGATATTTTCCTATGGATGCTACTATCAGTACACATAAATTATGGAAGAAAATTTACCGAAATATATATTATGAATATATTCATTTGAGACAGAGTCTCACTCTGTGGCTCAGGCATGTCTAGCTCACACTGGTTTGAGTCTTAGCAAACCTCTTGCATGAATCTCCCAGGTCCTTGGCTAAAGGTCCAGTTCCACCGATAAAGCTCGGGATGTTATCTTGAGGCTTTTCTTGTCTATAATCTTAAAAGGAAACAACTGAGTGATAAAAAAAATAATCTTTTAAGAGTTAAGGACATCCTCCACTTAAGGTTCTAGAAGCTATGCCAGTGGCAAGGCAGAACATTTGTAAGAGCCAGCAGGTATGGAAATAGTGGCCTCCAGACACAACAGGACTGATGCACATATATATAACCTCAGGGATGTGGCAGCACGTGTAGGGCCTGCACAGGTTCAAGCCAGATGGGGCCATAGTCCTGAGATATGAAAGTGAACATAAACTCCCATCTCTAACTGACATCCACTTGCAACAAACAATTTTTCTCCAGTGGAGTCTTACTGGATATATAAACCTCATATAAGGGTAGGTAGGCCTCAGGCCCTTGTTTAGGCATTTTTTTGTTTTACTCGTCTTTTGCTTGTGTCCTGTGGTTTCCAGTTTTGTGTTTTTATGGTGTGGTTGTATATTTTGTGTTCTTTCTTTCTTTTAAATTCTAGTTTGTTAAGGGATTTTATTTTATTTGTTTTCCAGATCAAAGCAAAGGTACTTTCTATAGATACCGGGGCAACTCTAGTTTCCATATGTTTTAATTATACTCCCTGTGTACCATAAGAGTAGTGATTTCAGATGCTACTATGAGTATTGAGACATTGTACATTTCATGGTTTTTCAGATGTCGCACACATTGGTAATACTTATTATTTGACAGCTTAGGTGTTGTATTAAGTGTTAATATGTGGGCTTTTAACTAAGCGTACCAACTCATAATGTTTCTAACTCTTGAAACATATTATGGATATATAGATACACACAAATATGTATTATTCTACTCATGACAGTTGATAAATATTATAGGTATAAGTACAAGCATTCTATATATAAATTCTACTTATTTTTTTCAG	GCGTACCAACTCATAATGTTTCTAACTCTTGAAACATATTATGGATATATAGATACACACAAATATGTATTATTCTACTCATGACAGTTGATAAATATTATAGGTATAAGTACAAGCATTCTATATATAAATTCTACTTATTTTTTTCAG	GCAATAACTGACATGCAATTCAATTCCATATGAAACTCTGGGAAGAAAATCTATTCAGTATTAATATAAACAACTTCCATTCGAACAACACAAATTCCATCCCCTGAAGATGCTGTATATTTTACCACAATAAACAATATGTTTTGGAAAAAAAAAAACCAGTCAAGAATCATTTCGTGTTTCAAGTGTTTTTTGTTTTTAATTATTGGCTTTCTGCAGGGTCTGGGTTGGCGTTCTGTTCATCTTTCCCAAGTTTGTTCAAAAACGCTATTCTTGGTCTTGATACATTTATGATATCTGATGAAACTCCAGATGAAAATAAAAAAAGTGTTGTGGGAAA	ATGAACCAAAGTATGTAGTATCACGTTTAT,TGATTGCATGGTAAGCCACAGGAAATATGG	AAAGTATGT,ATGGTAAGC	TGACCTCTGATTTTTATACAGATGTCCTCT	TGACCTCTGATTTTTATACAGAT	GTCTCTACAGGTAATATTTTAAACAATAAA	CAGGTAATA	ATTCTACTTATTTTTTTCAGGCAATAACTG	ATTCTACTTATTTTTTTCAGGCA
37520	ENSMUSG00000039959.14	Hip1	chr5	-	135440041	135440123	135435388	135439726	135441464	135441573	37520	347	360	487	0	0	0	597	456	313	0	2	0	206	124	1	1	1	1	1	1	0.993	1	0.002	135439791	135440373	chr5:135439791-135440373:-	ns	135440041,135440123,chr5,-,ENSMUSG00000039959.14		yes	83	109	4338	1.31325	52.2651	1341	314	16.1566	3.78313	0.518072	0.484713	0.577982	0.55414	0.490549	1.11564	0.935609	1.06962	0.946873	-4.33723	-6.5096	150	150	0.666667	0.4	0.366667	0.466667	9.6	9.61	-12.54	9.4	0.21	-22.14	23	GTGTCACCT	-0.0549855	0.777778	1	18	32	0.943775	3	124	GTGTCACCT,GCCTTACAT,TCGTGAGCC	-0.0549855	0.52	3	8	18	0.760926	27	AGCTTACGT	0.648948	0.954545	1	22	51	1.30601	1	70	AGCTTACGT,TCCTCACAG,GGCTTAGAG	0.648948	0.584615	7	12	22	-0.355693	ENSMUST00000060311.12:ENSMUST00000202643.2	83598.5	25	24.5	0.973684	3	5	10	10	2	0	0	1	0.5	1	0.5	2	1	yes	135445823,135445947,chr5,-,ENSMUSG00000039959.14:135453718,135453777,chr5,-,ENSMUSG00000039959.14:135457353,135457490,chr5,-,ENSMUSG00000039959.14:135458027,135458114,chr5,-,ENSMUSG00000039959.14:135460137,135460281,chr5,-,ENSMUSG00000039959.14:135467388,135467486,chr5,-,ENSMUSG00000039959.14:135473588,135473646,chr5,-,ENSMUSG00000039959.14:135493983,135494114,chr5,-,ENSMUSG00000039959.14	6.5	GTTAGGGTGCTGGAGCTGGAAAATGACCTGCAGAAGGAGCGTCAGAAACTAGGAGAGCTACGGAAGAAACACTACGAGCTGGCGGGCGTGGCTGAGGGCTGGGAGGAAG	GTGAGCCCCCCTTGGGCACTGATGGTGCTTCTTTCGCTAACAGAACAGGACCCTCTGGCCTGTCCCTTCCTCTCCTCCTCTTATTCCTAAATCACCTTTAAGCCTATAGCTTGTGCTGTTACCCTTCAAACCCTCAGCCATTCGCCTGGGTGGTGCACACCTCTGAACCTAGCACAGGGGAGGCAGAGGCAGGAAGACTAGAAATTGGAGAACACCCCAGATCACATAGCCAAAAACAAACCAAAAAAATTGAATTTTATAAACCTTTTTGATAAGTAAGATGCTTTCCCCTGGGTGTGGGCACAGTTGTGAGCCGCCTTGTAGGCTCTGGGACTCCAGCTCGGGTCCTCTGGATGGGCAGCTAGTGCCCTTAACACTGGACTACCACCACCTTCAACATGCACACACACGTGCCCGTATGCACATGCGCTCGCGCACACACACAAATGTATGCACACACATATCCACCTACACACAAGGCCACACTGGCCAAAAAGTGAACAGGCTTACCTGGAGAAATGGGATGCAAGAATATTCAGACCAGCCCTGGAGCTGGGTCTGGTGGCCCATGTCTCTCCTCCCAACTGTTCTGGAGTCTGAGACAGAAGAAGCATTGAAAGTTTGCTGTAAACTTCCACAAAATGAATTCAGGGCCAACCTAACAACTTAAACTCTTTCAAAACTGGGAAGTGGGCTGGTGAGATGGCTCAGTTGGTAAGAGTACCCGACTGCTCTTCCGAAGGTCTGGAGTTCAAATCCCAGCAACCACATGGTGGTTCACAACCATCCATAACGAGATCTGACTCCCTCTTCTGGAATGTCTGAAGACAGCTACAGTGTACTTACATATAATAAATAAATAAATCTTTAAAAAAAAAACTGGGAAGTAAAACAGTGCTTAGCGATATTGCTGGGCTGTGCAATGCTGACCTAGAATTCTCCACTTGGGAGCTGGGACACAGCTTAGCAGTAGAGCACTTGACTAGAATATTCCAGTGAATTCTGATTACCTGTCTGGTCCCTGAACCTAAGGTGGAAGGAGAATACTGACTCTTGAGAGTTGTGCTCTGTCCCAACCCAGGCCCTGCCATGGCCTGCTGCCATGTGTGGCTTTCTGCATGGCAAAAGTGGTTATGTCCATCCCAGGGAAGACCGTTGTTGGTTATAGCATTTGGCAAACCCTGCCGACTAAGCACATATTCGTTGTCGTGAGCCTTACATTATTCTTGAACACAGTCAAGGACACTTACGGCAGTCACGAGGTGGAGAGGATCACGTGCCGACAGTCTATTGGCACGTATGCACAAGGCTCTGTGTCACCTGTTTGGTTTTTGTTTCTAG	AGCACATATTCGTTGTCGTGAGCCTTACATTATTCTTGAACACAGTCAAGGACACTTACGGCAGTCACGAGGTGGAGAGGATCACGTGCCGACAGTCTATTGGCACGTATGCACAAGGCTCTGTGTCACCTGTTTGGTTTTTGTTTCTAG	GGACAGAAGCATCACCGTCTACTGTCCAAGAAGCAATACCGGACAAAGAGTAGAGCCAAGCCGACACCCCACACATCAGAATG	TAAATCCTTGTTACCCTTCTGTGACACTCGCTCCCCACTGTGGCACATCAGGTCCTTGTAGGCCTCTCCAGTGACAAAAGCTGAAGGCCATCGGGTCTCCCCATGACACCACCTCCGTTTGCATGCATGATGGGCTCTTCCCCTATATCCCTGGCACACAGGCAGACCAGGGTCAGCCACGAGCAAGCTCAGGTCCACAGAAAAACAGCAACATGGCCACTTCCTCACAGGCCATGTCCGGCTTAGAGGGGCTTCTTGTCACTGGGAGCTTGGAGAGGGGACAGCTTACGTCTTTTCTTTTTCCCCCTCCTCAG	GACCAGGGTCAGCCACGAGCAAGCTCAGGTCCACAGAAAAACAGCAACATGGCCACTTCCTCACAGGCCATGTCCGGCTTAGAGGGGCTTCTTGTCACTGGGAGCTTGGAGAGGGGACAGCTTACGTCTTTTCTTTTTCCCCCTCCTCAG	TCCTTTGCATTTTGTCCTTTGCACAAACTTGTGAGCATCCAAACTCCGCTGGATTCCAACCCAGACTGATGTCCGACTCCACTGTTGGAAAGAACACGAAGGGACAGCTGGCCTCCACACTACACTTTTTGGCAGTTCGATGGGTCCTCTAACTGCATCTTAATAGGTGGTCGTTTGGGTCTTTTGGTTTCCCGTTTTTAAAGTTTCACACAACCAACTTTCCCAAAAAGGATTCCTCCCCCACCCAGCCTGACCCTGAGCTCTGAGCCTTCTGAGAGGAAGCCCCCCCACAGCGCCAGCACACCCCGGTGCGGCTCAGGCTACGCTTTGGTGCTCCAGCTCGGCAGTTCCGTCAGCCAAGGCTACTCCCCAGGATGACAGCTCTCCTTGGAAGGCTGAGGCTGAGCTAGTGCCTTTACTTTCTGACCTGGATGCCAGCCCAAGGCCTCTGTCCACCATCACAAGCCGGGGAGCACCAGAGTTGAAGACAAAGCAGATGGTGCCAGGGACCCAGCTGTTCAGGGGACGTTTTCTTAGGAGCTCCTGTCACCAGGCTCAACCCACCACCTGCAAGAATGGAGCCGGTGTGGAACAGCAACACTACATCCCCAGAGCGAACTTCCTGTGCCATGTCATTTGGGTCACCTCCTGTCAAACCTAGACAAGGCCCCAAGAGGGACAAATATAAAGGAACCGGAAGTGGTTCCTTCTCCGTCTGCCTGCTTCTGCATCCTACTGAACCAGAAAGCAATGGTTCCGTGTGCTACTTACCCAATAGGCCCACTGGATCAGGAAACGAGCTTGGCTCGGTTTAAGACTCTTTATATTTATTACTAACAATCTTTATGCAGCACATGCCCCAGAGATGCTTGGAGCAATCAGGACCAAGGGTAACTAAACAGGCGTGCCCTCCGCTATCAATCTCCACAGATCATCATAGAGCTAACGTGCCATCCCTGGGCATTTCCAGGCTTGGATTCCAAAGCAGGCAGGTTCCTTAAAGCACTGAGGAGCAGGGCAGAGGAGAAAGGGGACCACTGGCTCTAGCACAGTCCCCATCACCACCCACCCACTCTGGCTCCCATGCAGACAGGATGGGGACAGGGGGCACCACGCCTAGCCACAAGCAGGGACAGCACTTTGCAACTCCCTAATGGACCCCTGATCTAAGTGACCTTGTGGGCCAGGGGGGTGGTGGCTTCTTTATCTGTAGTAACACATAGGTGGCAGCCAGCAAGCACTTCTTTGAGCCTGTCCCCATGGGGCAGAGCTCAGCTTCGCTGGGTGATGGGTTGTGAGACTAGTGCTTGATCACTGTGAATCAACCTCCTCCTTCCTGCCCCACTCACCCCCACTCTGTCCCCGGTGGGCACTCCAAAACCTCCCAGAGACCCAGATGATGGCTGTGACATGTGACCTCCACACTGGGCTGAAGGAGTTTTCTGCAGTAGAAACGGGCCCATTCTGGTGCCAGAACAATGTTTTTTGGGTCCAAGGACCAGAACACTCGATGGATGAGTGGCATTGTTGGCTCATTTGTGCCAATGCAGCTGGTCCATGTGTTCACTGCCAGTCAGCTTTTCCTACGGTGGCCATAGAGTCCTTGTCTCTAGAGTCACTCTCATATGTCCCATTGAGATGACATCAAACACAGCAATAGATGGGGGTTTTCTGAATAAATGACGAACCCATATGAAAAGCCACTATCATTTTTAAAAAACCAATAAAATCTGCCTGGGGAGTGAAACAGTGAAAAGCCCCAGCTCGAGGTAAGGCAGCAGCACAGAAGGGTCCCTACCTGCTTCATGTCACATCGGGACTTTGTAATAGCTCGAGTCGGAAGCTGTCCTTCTACAGCCAGGCTGGCTAGCGCACACCTGTAACCTTGGCACTCAGCAGACCGAGGCAGGAAGATCCTGAATTTACATACCTTATCTCAAAAAACAAACAAACAAAAAAATTAAAACAGGTTATATATGTTTGTGTATAGAGATTTATATAACTGGCTTTTAGAGACAGGGTCTTACTGCATAGTCCTGGCTGGCCTCCAACTAGCTTTGTCCACCTTATTGTCCTGAGGTCACAGGGGTTCCCCTTCCTCTGTCTCCTAAATGCTGGGATCAAAGGTGTAAGCTATCTCACCCAGTTGAGACCATAATTTTTTTGGCTCTGCTACTACCTAAACGTGAGTCTTTAAACTGGTGGCTGGTCAAACCAAGCTGGAAATTCTTTTGTTTTTTCCTCTCACCAAAGCAGTTTTTATTTGAGGCAAGGAGAAGTCTGACCCATATGATTACAGTTCTAAGCACTCTTAAGTGTTAGTGGCATGACTTGGGCTATAAAACTTGCTTCTGTTTGGTTGGAAAGGGTATTCGTGATAAAGTCCTCCAGGTGGGTAAGAAGAAAGACCTCAGCTAGTGGTACTGCCCTCCAGATCCTACATCAAACTAACTAACTCTCACCATCTGGTTTGCAAGGTGCCACCCAGTGCAGAGGGACATGGGACACTTGCAAGGGCAGATGAGGCAGAAAGAACAGGTGCAAGTCACTTGAGGAGCAGCTCAAAAGGAACTTCACAGCCTTCCTCCCCACACCCCCAGGCTGCTTAGACTGAAGGCTGCTGCCTTGGGTGTAGCTAGATCCTCAAGGGAGCTGAGGGGCTGGAGAGGTAGCTCAGCAGTTAGTACTCCCCGCTCTTACAGAGGACCCCCAAATCAGCTCCCAGCACCCACATGTGACCACGACCGCCTTCAACTCCAGCCTCAAGGGATCCAATGGCATCTGCTGCATGCGTTCATGCAGAAGTGCCCACATACTTTTAGAGAAAATAACTCCTGAAAAAAAAAATAACTTTAAAGGCAGAAAATTGACAAAATAATGACTTAGGGTGGGGTGAGGAAGAAACTCAAATCCAGCTGTGACTTATATTTAGATAATGCAGTTTCCTGGTGCCTCCAAGGCTAAGCATAAGTGTGTGCATAGGAGATCTACTTCTGTGGGGTTAGGTCATAGCTCAAAAAGGAATTTAAATAGTTATGCCAGGTTTGTCAATGCACAACTATAATCCCAGCATTTGGGAATCCGAGGCAGGAGGAATGTGAGTTCAGGTCTAGCCTGGGCTATATACTAAGACCTTGTCTCAAAAACAAAGATCAGGCTCTAATTTAACTGGCTTATTGCAGTACTGTCCCCAGCACTATCCTCAGATTCCTGTTTTGCCCTGGGAGAATCAAACACATGCAGGGCACCCTGTCTCAGAACTGGTGTGGTAAGTCAGGGTCACAAGTGTTTATCATTCTGGTCACATTAGGGTGCTATGGCCTCTCATCATCGGAGGTATTGGTCCTCATCCTGTGTCTGGGGGAGTTTTTACTTCTTGGTCAGTGACTTAGTTGTAGAAGGGTCCCTGGCACTGTTTGACCCTGAATTTTAATGCTGACCAATGTGTTACTCCCGGTTGCCTTTCCATATCTCTGGAGACCTTGCTAGAAAAGCAAGTCTATGGGCGCAACATTAACCTGCCAATAAGAGTGGCCCTGCCCTCTGCCGTCTTGGATCATCTGTAGTAGCCTTCCAACCAGAGTGGGCTTTGCTTTCTCTCTCCCATCTTTGATCATCTTCCAAGTTGGCTTCCAACAAGGATGAGCTCTGCTCGGTCGATCTTCATCTTGGATCCCCTACATTGGCCTTCCAAAGAGAGGGGCTTTGCCCTCTTTCCACCTTTCAGGTTCTCAGAGACCACACTGTAACATTGGAAACTACCATGACAGCACTTGCCAGGCATTCACAGTGACGCAGAAGAGCTATTTGACTCCCAGGTCCAGCCCAAACCCACGACCAGCAAAGCAGTAATGGAGTGCTTCCCCTCCCAGGAGCCAGAGCCAGGAATGGTGGGTTAGACGTGACTGGATCCAGTTGTGAGGATAGAACCTTCCAGACATGTGTTTCAGGTGACCCTCAACTACCTCAGGTTTGAAGACCCTAAGTTAAACTTGATTACCACTCTAGGGACAAACCGAGGAATCTGGTTAAATCTTGGTGATAACCTAAATGTCTCAAGCTTATAACAAACTCTCAAACCGTGCAGGGATGGGGCTGATTTTTGTTTGTTTATGCCCGCCCCCTTCTGTTTCTAACCTTTTCCACTGTTTTCCATTAGAGTAGTCCCTATAAGTGAATTTCACTTCTCACAAGGTGCCTACCTTCCCAGAGCAGGTAGCCACTGGCTCTTGTTTCCTCCTCACAGGACTTTTATTATGGAATGAAGATCTTTCTTTGTATAATGCATTGCATCTGTGGTTTCAATTTTTTCCAATAAATATGTCAGCCTGGCTGTGG	TGGGAGGAAGGTGAGCCCCCCTTGGGCACT	AAGGTGAGC	TGTTTGGTTTTTGTTTCTAGGGACAGAAGC	TGTTTGGTTTTTGTTTCTAGGGA	CATCAGAATGTAAATCCTTGTTACCCTTCT	ATGTAAATC	TTCTTTTTCCCCCTCCTCAGTCCTTTGCAT	TTCTTTTTCCCCCTCCTCAGTCC
37521	ENSMUSG00000039959.14	Hip1	chr5	-	135445823	135445947	135443103	135443165	135449077	135449183	37521	428	439	612	2	0	0	786	553	336	0	0	0	248	124	1	1	0.991	1	1	1	1	1	-0.003	135445573	135446197	chr5:135445573-135446197:-	ns	135445823,135445947,chr5,-,ENSMUSG00000039959.14		yes	125	106	62	0.848	0.496	3130	2657	25.04	21.256	0.568	0.48115	0.566038	0.480994	0.516129	0.996545	0.847095	0.84682	0.908678	-7.15474	-7.24905	150	150	0.733333	0.5	0.466667	0.466667	8.76	11.67	-16.22	10.77	0.9	-24.98	36	CTCTGATGT	2.25216	0.516129	18	13	25	0.478553	4	36	CTCTGATGT,ACATAAATG,ATGTCACGG	-0.620345	0.529851	5	13	25	0.334562	29	CTTTGACTG	1.07901	0.791667	1	24	38	1.3943	1	56	CTTTGACTG,AGTTGAGGG,CCCTTATGG	-0.69496	0.627451	18	24	38	-0.946542	ENSMUST00000060311.12:ENSMUST00000202643.2	83598.5	25	21.5	0.84635	3	5	9	10	2	0	0	0	0	2	1	0	0	yes	135440041,135440123,chr5,-,ENSMUSG00000039959.14:135453718,135453777,chr5,-,ENSMUSG00000039959.14:135457353,135457490,chr5,-,ENSMUSG00000039959.14:135458027,135458114,chr5,-,ENSMUSG00000039959.14:135460137,135460281,chr5,-,ENSMUSG00000039959.14:135467388,135467486,chr5,-,ENSMUSG00000039959.14:135473588,135473646,chr5,-,ENSMUSG00000039959.14:135493983,135494114,chr5,-,ENSMUSG00000039959.14	6.5	GGATGCTGCTGATCTTGTGGTCCAAGGCAAAGGGAAGTTCGAGGAGCTGATGGTGTGTTCACGCGAGATTGCTGCCAGTACTGCCCAGCTCGTGGCTGCATCCAAG	GTAGGGCCGGCCGGCTGGCGCCGGACATGAACGGTGGAACTGCGCTCAGGGACAGGTGGGAACCCACAGTGCTCCATGCGCTGTCCTGAGTAAAATGGGCTGCCTCTCAGGCTTTCTTCAGCACCCTTTTGAGGCTGACGTATGCCCGATGATGGCTATAGTCTAAATCCCCGCAAAGGGGATTTTCTTAAGAGAAAGGACTGGCAAAGAAAGAGAAAGGAGAATGGGGCGGTGGTGTGCACTAGGGAGGCAGGGGCAGGAGGCTCTGTGAGTTCAAGGCCAGCCTGGTCTACAGAGTGAGTTCCAGGGCAGCCAGGGCTACACAGAGAAACCCTGTCTTGAAAAAACCAAACAAAGAAGCCTAATAATTGCCAGCAAGGAGCCCCTCCGCCCGTTCATCACCAGCATGCCTTCCTGTTCTTGTCACTCTTGTCAGGTAGATTTTGAGGGTCCCAGGCATGCCAGCGTCCAGGTAGCAGTGCCATCAAGGAACATTCAGGTGGGCCAGGTGACATGGGCCTGTCATCCCAGCTACTTAGAAAGATGAGGCAAGAGTGTTAAATGTTAAAGGCTAGCCTGGACTTAAAGTGAATTTAGGGCCAGGCTGAGCAACTTCACCAGACTTGGGTTCAGAACAAAACTTTTAAACAGGGGCCAGCAAGAGGCTCAGTCAGGAAAAGGGACTTGCTACCAAACCTGTTGATCTGACATTGATCCACTGGAACTACATGGTGAATGAAATGACTCTTGCAAGTTATTCTCTGACTTACACATGCACACCTGCACACACCACATAAATAAAATAGGAAAAAGTAATTTTAAATTGCTTGAGGGGAGAGTTTAGTGTCAAAGTACTTGCCTTGGGTCTGCTGGTAAGAGGCAAGGGCCATGGCTCAGTGGGAGAGCACCTGCCTAGAATCCCCCAGGGAGGGGCTGGGGGTGTGGCTCAGTGGTAGAGCCCCTGCCTAGAATCCCCCAGGGAGGGGCTGGGGGCGTGGCTCAGTGGGAGAGCCCCTGCCTAGAATCCCCCAGGGAGGGGCTGGGGGCGTGGCTCAGTGGGAGAGCCCCTGCCTAGCAAGCGCATGGCTTTGGGTTCCATTCCTGGTATCCAAAATGAAAGCAGTATCTGTTCACCAGGCATGGTGGTGCATGGACTTAATCTCAACACTCAAGAAGCAGAGTCAGGCAGATCTCTGTGAGTTCAAATACATCTAGTGCTGAATGGTTAGACCCTGTGTCAAGAAAAAGGTTTCTGGGGGATAGAGAGATGTAGAGAGATGGCTCAGTGGTTAGGAGCACTGATTGCTCTTCCAGAGGACTTGGGTTCAATTCCCTTACAAAGACATACATGCAGTCAAAACACCAATGCACATAAAATAAAAATTATTTAAGAGAAAAAGAGAGAGAGAGAGAGGAAAGAAAGAAGGAAGGAAGGAAGGAAGGGAAAAAGAGAAGAGAAAAAGAAAGAGAAAATATGTTAGCCAGGCATGTTAGCCCACACCTTTTTTGTTTGTTTGTTTGTTTCAACTTACAAAGATATTATAACTAAATGCAAAACAGAACTTGGGAGCCCATCATCCTAATTTTACAGAGAAGAAAAATGATGCCAATCTATATGAATTGCTTATAGATATTAATAAACAATGCCACTATTGTCATATTTTAACAAACTGTACTCTCATATTGCCTTACCATTTCTTTCTTTTACAAATCTGTTATTTTTGAGTCATTTTAGTTTGTTTGTTTGTTTTAGATATTTTCTTTATATATATTTCAAATGCTATCCCGAAAGTTCCCCATACCCTCCCCCCTCCCTGCTCCCCTACCCACCCACTCCTACTTCTTGGCCCTGGCATTCCCCTGTACTGGGGCATATAAAGTTTGCAAGACCAAGGGGCCTCTCTTCCCAATGATGGCCGACTAGGCCATCTTCTGCTACATATGTAGCCAGAGATATGAGCTCTTGGGGGTACTGGTTAGTTCATATTGTTGTTCCACCTACAGGGTTGCAGACCCCTTCAGCTCCTTGAGTGCTTTCTCTAGCTTCTCCATTGGGGGATCCTGTGTTCCATCTTATAGATGACTGTGAGCATCCACTTCTGTATTTGCCAGGCACTGGCATAGCCTCATATGAGACTATACCAGGGTCCCTTCATCAAAATCTTGCTGGTGTATGCAATAGCATCTGGGTTTGGTGGCTGATTATGGGATGGATCCCCGGGTGGGATAGTCTCTGGATAAACCATCCTTTCGTCTTAGCTCCAAACTTTGTCTCTGTAACTCCTTTCATGGGTATTTTGTTCCCTATTCTAAGGAGGAACGAAGTATCCACCCATTGGTCTTCCCTCTTCTTGATTTAAGCAATATTGTGTGGACCTTTGTGAGTTGGAGGCCAGTCTGGTCTCTAAGCAAGTTCCAGGCCAGCCAAGGCTACATAGTGAGACCCTGTCTCAAAACACAAAGTATTGGCCCGTTGTGGTGGCACACACCTTTAATCCCAGCACTCAGAAGGCAGAGGCAGGCAGATTTCTGAGTTCGAAGCCAGCCTGGTCTACAGAGTGAGTTCCAGGACAGCCAGGGCTACACAGAGAAACCCTGTCTCAAAAAACAAAAAAAAGCAAAAAACAAAAAAAACCCAAAAAACAAAAACAAAAAACCCACACACAAAGTATCTAGTGATGGAACTTCTTGGCAGCCTATCAGTCTCCTGACTTAGCCCTTAGACTTGTGTATAACCAGTATCTGCCCCTCCCTTGTCTCTGACCAGGAAGCACTGTGCTGCTTTAGTCCTGGTGAAGCCATTGACTGGGGGCTCATGAGCGACTGGGCCAGAGCTTCCCCAGGGATACTCTTTATTCTGTAGTCCTCCCTTATTACACGGGATACCAAGGCTTTTCCCACACGTGAACGAGTTCACGCACATAACTGTGCAAGCTCGAGCTCAGGGTAACCCACCCTGTGTTCCAGGGGTCACGTTTCACTCCAGATGTCACGGGCCAGTCCCCCAGGCCGCACTGGGTCTGAGAGCTGACAACAGGCGGCATGTGCTAAGCTTCATCAGGCCAGCTGCTTGGTCCCGTCCTCACGGCCTCTGATGTAGAGTGAACATAAATGTCCTTTGTCTCGGCAG	CTCCAGATGTCACGGGCCAGTCCCCCAGGCCGCACTGGGTCTGAGAGCTGACAACAGGCGGCATGTGCTAAGCTTCATCAGGCCAGCTGCTTGGTCCCGTCCTCACGGCCTCTGATGTAGAGTGAACATAAATGTCCTTTGTCTCGGCAG	GTGAAAGCGAACAAGGGCAGCCTCAATCTGACCCAGCTGCAGCAGGCCTCTCGAGGAGTGAACCAGGCCACAGCCGCTGTGGTGGCCTCAACCATTTCTGGCAAATCTCAGATTGAGGAAACAGG	TAGCCTTTTGCACTCTGCATCTCTTTCCCCATGATTTTTTTGTTGTTTGTTTCGTTTTTAATGTGTGATCTGTGTGTATAGGTAAGCATACATGACTTTACTAGTGTGTGCAGGTTTCTTCCACTATTGACACACTCACTCTCTCTCTCTCTCTGTCTCTCTTTCTCTCTCTCTCCCCCCCCCCCCCACACACATATGACCTCATGGACTGGAGAGATGGCTCAATGATTTAGAGCACTGACTGCTCTTCCAGAGGTCTTGAGTTCAATTCCCAGCACCAACATGTTGGCTCACAACCATATGTAATGGGATCCGATGCCCTCTTCTGGTGTGTCTGAAGAGAGCAATGGTATACTCATATACAGAAATAAGTAATCCTTTTAAAAAAAAAAAAAAAAAAAAAAAGGCTGGGTGTGGTGGCGCACACCTTTAATCCCATACTTGGGAGGCAGAGGCAGGCAAATTTCTGAGTTCGAGGTCAGCCTGGTCTACAGAATGAGTTCCAGGACAGCCAGGGCTACACAGAGAAACCCTGTCTCAAAAAATCGGGGAAAAAAAAGATAGGACCTCACTATGTAGCCCTGGCTGGCCTTGAACTCAGAGATCTGCCTGCCTCTGCTTCTGAGTGCAGGGATTAATGGCATGCACCACCTCATCCAGCTTTTTGTAGACACGCTCTTGGCAGGATATAGGCCCCTGGGGATGCTTCCTAGTCAGCAGAGTGCTTCCCTGGCGTGTGTGAGGTCTGCTCGTCGTTTTGATTTTATTACATCCATGTTGATCTCCTAAGGCAGATCACAGACCCATGGGTTTTGGTTCCCACAGTGCCAGGATATTAAGCATGTTTTTCACCTTTCGCTGCTTCTCTGAAGTCAGAGAAAAGTCTTTACAGGTCTAGTTGTCCCCCGACATGCAGACCCTGGTTACCCATGATTTAATTAATTTTATCATTACTGTGAGCAGACCAAAGACCTAAGAGCAACTTTTACAAAGGAAGGATTTGGGCTGCTAGATGGCTCAGGGGATAAGGGTGACTGCTGCCAAGTCTGATGACCTGAGTTCAGTGCCCGGGACTCACATGATGTATCAAGACTGACTCTCTTTGTCCTCCACATGTATGTACGTGCACATACTAACAGATGTGTGAAAAACAATAACAATTAGAGTCTGGAGAGATGGCTTAGTGGTTAAGAACTCTGGCTGCTCTTCCTGAGGACCTGGGTTCAATTCCCAGCACTCACATGGCAGCTCACAACTGTCTGACTCCAGTTCAAGGGAATCTCACACCCTTACATAAACATACATGCAGGTGAAACATCGATGTACATGAAATAAATGTTTTTTAAAGATGAAGGTAGGATTTATTTTTGGCTCATGGTGGGATGGGGATGGGGGGTACAGTCTAGGAAAAGCAGTCTGTCTGGAGCCTGAGGCAGCAGGTCACATTCCATCTGCAGTCAGGAAGCAGAGAGAGATGAATGACTGCTCAGCTCAACGCTTTCTTGCCTGCTCTTTATGTTTGTTCTTCTCTCTGTCTTTTGTTGAAATGGATTCTCACTGTGTAGCCCTTGCTGGCCCAGAATGAGCTATGTATGTTTGTTTGGTTTTTTTTTTTTTTTTTTTTTCTCGAGACAGGGTTTCTCTGTGTAGCCCTGGCTGTCCTGGAACTCACTCTGTAGACCAGGCTGGCCTCGAACTCAGAAATCTGCCTGCCTCTACCTCCCGAGTGCTGGGATTAAAGGCGTGCGCCACCACGCCCGGCTTCCAGAATGAGCTATGTAATCAGGCTGTCCTTAAACTCCCAGAGATCCTCCTGCCTCTGCTCCCAGAGTGCTGGCCTTACAAATGATCGCCCCTAGTTTCCACTTTTTTAATTCAGACCAGGACCCAACCCATGGAATATTCCTGCCCACATCTAGGGTGGCTTTTCCCACCTCAATGAACCTACTCTAGAAACTCACACACACAAACACACACGCCCCTAGCATGTTTCCATGGTGATGATACACTCATCTGGGGGCTGGTGAAATGTCTCACTGGGAAAGAGAGCTTGTCACCAAGGTTGACCTCAGTTGGAGGCAGTGCAGTAAAGTGGACGTTGTGCAAACGTGATTCCCAGAACCCACCCAGGCGTGGTGGCCTGGGCGCAGTGGCACATCCATCCCAGTGCTGGGGAGCTGGCAACAGGTGGATGGCTCCCTTGAGCTCACTGCTCAGCTCTAGGCCTATGAGAGAGCCTATCTCAAAAAACAAGGTGGAAAAATATATCAATAAAATAATAAGAAAAAGCACAGTAGTCGGCTCCTGAGGATGACCTTTGGCCTCCCCTTGCGCATGTACACGCACGCACCATACATATGAACATACATGACCTGCCTGTATGCACACTTGTATGTACACAAAGGAAGTCCTGCCTCAGGGGACCGACGTCTGCCAGCCAGGCCCAACCTTCTAAACATTCCACAGCCTCCCAACATCACCCACAGCTGGGAACAGCTTCTCCAAACAGGAGCCTGTGGGGACAGTTCAGCTTGCGACCCTTATGGTGCCAAAGGACAGGCCAAGCACTGCAGTGGGGAATTTTCGTTGTCCTCGTAGTTGAGGGACAGCCGCAGCAGATCTTCTTTGACTGGCTCTCCCTATATCTGTCCTTGCAG	AGGAGCCTGTGGGGACAGTTCAGCTTGCGACCCTTATGGTGCCAAAGGACAGGCCAAGCACTGCAGTGGGGAATTTTCGTTGTCCTCGTAGTTGAGGGACAGCCGCAGCAGATCTTCTTTGACTGGCTCTCCCTATATCTGTCCTTGCAG	ACAGTATGGACTTCTCAAGCATGACACTGACCCAGATCAAGCGCCAGGAGATGGATTCCCAG	TGCATCCAAGGTAGGGCCGGCCGGCTGGCG	AAGGTAGGG	AATGTCCTTTGTCTCGGCAGGTGAAAGCGA	AATGTCCTTTGTCTCGGCAGGTG	AGGAAACAGGTAGCCTTTTGCACTCTGCAT	AGGTAGCCT	CCCTATATCTGTCCTTGCAGACAGTATGGA	CCCTATATCTGTCCTTGCAGACA
37522	ENSMUSG00000039959.14	Hip1	chr5	-	135453718	135453777	135453395	135453489	135455174	135455285	37522	383	417	505	0	0	0	654	597	301	0	2	0	183	124	1	1	1	1	1	1	0.995	1	0.002	135453468	135454027	chr5:135453468-135454027:-	ns	135453718,135453777,chr5,-,ENSMUSG00000039959.14		yes	60	111	94	1.85	1.56667	1397	228	23.2833	3.8	0.533333	0.481747	0.612613	0.535088	0.585106	1.14865	0.903275	1.00329	1.09707	-7.09599	-6.71871	150	150	0.466667	0.366667	0.533333	0.466667	8.65	9.37	-15.35	9.92	-0.55	-24	43	CAGTAATAC	1.05991	0.473684	27	11	26	-0.653782	0	54	CAGTAATAC,AGCTCAAGT,CATTAAGAA	-0.50842	0.469388	38	11	26	-2.06723	22	GCGTCACCA	-0.169024	0.764706	5	12	26	0.590018	2	49	GCGTCACCA,CAGTCAACC,CCATCAAGG	-0.991413	0.75	4	12	26	0.505605	ENSMUST00000060311.12:ENSMUST00000202643.2	83598.5	25	17.5	0.67657	3	4	7	10	2	0	0	0	0	2	1	0	0	yes	135440041,135440123,chr5,-,ENSMUSG00000039959.14:135445823,135445947,chr5,-,ENSMUSG00000039959.14:135457353,135457490,chr5,-,ENSMUSG00000039959.14:135458027,135458114,chr5,-,ENSMUSG00000039959.14:135460137,135460281,chr5,-,ENSMUSG00000039959.14:135467388,135467486,chr5,-,ENSMUSG00000039959.14:135473588,135473646,chr5,-,ENSMUSG00000039959.14:135493983,135494114,chr5,-,ENSMUSG00000039959.14	6.5	GAGCTGCTGCCCAGGGGCCTGGACATCAAGCAGGAAGAGCTGGGTGACCTGGTGGACAAGGAGATGGCAGCCACTTCAGCTGCCATTGAAGCTGCCACCACCCGGATAGAG	GTACGAGAATTCTGTAGGTTTTCCCACAGTCACACTCCTGTGGCTTCCCTAGAGCAGTCCTATGCCTCAGGAATGTCTTGGTTTCCCTGTCAAAGCCAGAACTGTCCGGTGTGATGGTGCACATCTCTGACCTTAGCCCTTGGGAGGCGAAGGCAGGAGGTAAAGGAAGAGAGAGAGAGGGGGGGGAGAGAGAAAGAGAGGGAGGGAGAGAGAGGGAGATAGTTGTAGTGGCGCACACCTTTAATCCAGCACTTGAGAGGCAGAGGCAGAGGCAGAGGCAGGTGGATTTCTGAGTTTGAGAACACAAAATCAAAGAGGGGGTAAAAAGCCAAGGTTCTTACTAAGAAAGATGAGCAGGTTCCTCCGAGGTAGAGTGTTTTGGTGTCAGGCCACCTGGCGTGCAATTTCCAGGCCAGCTGATAATTACATGAATGTGAGTTACATTCACCTGGTTAGGACGGCCACTGGTTCAGTTTCATTTCTGTTGCTCTGAGAAAAACTTCTTGACAGAAACTTAGGAGAGAAGGGTTTATTTTTGCTTATAGGTTCAGGATACTTCACCGAAGTCACTGTGGCCAGGGCTTGAAGCAGCTTTCACATCCCATCTACAGCTGAGAGCAGAGAACAACAATGCATGCACATTCGCTTGCTTGCTCATTTGTGCTCAGCTTGATTTCTCTACTCTTACACAGTTCATACAGATCAGGACTCATTGCATAGGGAATGGTGCTGCCCACAGTGGGCTGGGTCTTCCCGCATTCCGCCCACAGATGTGCCCGCTCTCCAACCCAGTGTAGACAGTCTCTCAATGAGACTCATTTGCTGAGTGAATCTAGGTTGTTGAGTTGACAGTTAAAGCTATCCATCACTGTCATAACTACTAGGGGAAGCCTGATAGGTCTTAAAGAGTTTCTCAGTAGAAGCGGAATGAAACCCATTGGAAAGGTCTCATATGGCTCTCTTGGTGGAAGGCTCGCTCGCTACTGAGCACCTGGCTCATGAACTTGGTAGCAACCGCCTCTATCTGGTGTGTGTTTTATATACCAAGATGCAGACGTTCACTGGCTAGAACAGTCGGCTCCAACTGTCTACCATCCTGATAGATGAAAGGTCTGGAGTTATTCTGACTCACAAGGCTAGAGGTGAAAATATCTAGATCCTGCTTTCTTTGCCACCACAGCTTGTTGGATCCAGACTGTATGTACCAAGGCAGTTGTAGTGGATCAGGTTCATGGTCCATTCAGGGACCATGCTTGTTGGGATGGGGATGTAGCTCAGTGATAGAGGAGCTGAGGTCATGGCTTATCAGAGCACACACCTAGCACATTAAGAAGCCCGAGCTCAAGTCCCAGTAATACACACAAAGAAAGGAAACCAGCCATGCTTCTTTTTAACAG	CCATGCTTGTTGGGATGGGGATGTAGCTCAGTGATAGAGGAGCTGAGGTCATGGCTTATCAGAGCACACACCTAGCACATTAAGAAGCCCGAGCTCAAGTCCCAGTAATACACACAAAGAAAGGAAACCAGCCATGCTTCTTTTTAACAG	GAAATTCTCAGTAAGTCCCGAGCAGGAGACACGGGAGTCAAGCTGGAGGTGAATGAGAGG	TCAGTGCGAGCCTTGAGGTTGCAGGAGGTAAGCAAGGTGCTTAAAAGCAAGGCCTGCAGGGACGTGTCACTCACCAGCCTCCTCCAGGGAGGGTATCTGCATCTTCCAGCCATCCCAATACCTTCCCTGCCCCGCCCTCCCATCAAGGTCTTCCTGGTTTAGGAATGAGAAAGCCAGTCAACCTCTTTCTTCTTAGTATCCGCGTCACCAACCATTTCTTCTCACTAG	CTCCTCCAGGGAGGGTATCTGCATCTTCCAGCCATCCCAATACCTTCCCTGCCCCGCCCTCCCATCAAGGTCTTCCTGGTTTAGGAATGAGAAAGCCAGTCAACCTCTTTCTTCTTAGTATCCGCGTCACCAACCATTTCTTCTCACTAG	GATCCTGGGTTCCTGTACCAGCCTGATGCAGGCCATCAAGGTGCTCGTTGTGGCCTCCAAGGACCTCCAGAAGGAGATAGTGGAGAGTGGCAGG	CCGGATAGAGGTACGAGAATTCTGTAGGTT	GAGGTACGA	GCCATGCTTCTTTTTAACAGGAAATTCTCA	GCCATGCTTCTTTTTAACAGGAA	GAATGAGAGGTCAGTGCGAGCCTTGAGGTT	AGGTCAGTG	CAACCATTTCTTCTCACTAGGATCCTGGGT	CAACCATTTCTTCTCACTAGGAT
37523	ENSMUSG00000039959.14	Hip1	chr5	-	135457353	135457490	135455174	135455285	135457570	135457678	37523	291	356	496	0	0	1	576	469	314	0	1	0	261	124	1	1	1	1	0.996	1	0.996	1	0	135457103	135457740	chr5:135457103-135457740:-	ns	135457353,135457490,chr5,-,ENSMUSG00000039959.14		yes	138	108	111	0.782609	0.804348	80	2067	0.57971	14.9783	0.586957	0.5	0.611111	0.491534	0.612613	1.04115	0.851852	0.837428	1.04371	-8.15808	-6.75262	60	150	0.566667	0.566667	0.433333	0.633333	7.94	10.86	-13.31	8.16	2.7	-21.25	24	GTTTAAACA	-1.19275	0.789474	2	18	32	0.437467	1	25	GTTTAAACA,TGTTTAAAC,CCCTGAGAG	-1.19275	0.75	3	18	32	-0.186369	22	CTTTAACCT	1.40503	0.764706	9	9	13	0.875091	2	23	CTTTAACCT,CTGTGACAG,CCTTTAACC	0.842014	0.722222	9	9	13	0.873923	ENSMUST00000060311.12:ENSMUST00000202643.2	83598.5	25	15.5	0.591681	2	3	6	10	2	0	0	0	0	2	1	0	0	yes	135440041,135440123,chr5,-,ENSMUSG00000039959.14:135445823,135445947,chr5,-,ENSMUSG00000039959.14:135453718,135453777,chr5,-,ENSMUSG00000039959.14:135458027,135458114,chr5,-,ENSMUSG00000039959.14:135460137,135460281,chr5,-,ENSMUSG00000039959.14:135467388,135467486,chr5,-,ENSMUSG00000039959.14:135473588,135473646,chr5,-,ENSMUSG00000039959.14:135493983,135494114,chr5,-,ENSMUSG00000039959.14	6.5	ATATTAGTGAGCTTCTGCACTCGATCACCCTGCTTGCCCACTTGACCGGTGACACTATCATCCAGGGGAGTGCCACCAGCCTCCGGGCCCCACCGGAGCCAGCCGACT	GTGAGTACCATAGTAGAGGGGATGCCCCTGAGAGCAAGGAACACAGGCAGTGTTTAAACATCTGTCTCTCCTGTCTTCAG	GATGCCCCTGAGAGCAAGGAACACAGGCAGTGTTTAAACATCTGTCTCTCCTGTCTTCAG	CGCTGACGGAGGCCTGTAGGCAGTATGGCAGAGAAACCCTGGCCTATCTGTCCTCCCTGGAGGAAGAGGGAACTATGGAGAATGCTGACGTCACAGCCCTTAGGAACTGCCTCAGCAGGGTCAAGACCCTTGGCGAGG	TATTGTTAGGAATGGGATTTGCTTTCTGTCCTGTGGTTTGTCTGACACAGGGTCTCCTGTAGCCCAGGCTGGCCTCGAATTCTCTTTGAGGCTAAGAATGAACCCTGAACTTCTTTCTCCTTCCCGCCATCTTCCAGGTGCTGGGGTTTCAGGCCTAGACCACTCTACCTGCTCTATGTGGGGATGGAACCCATGTTAAACAAGCAGTCTCCTGAACCACATCCCCTGCCCTCTTGGGTTTTCTGGGGTTTTTTTGTTTTGTTTTTGAGATGGTCTCTTATAGACCAGGCTAGCCTCCAACTTGCCATGTAGCCAAGGATAGGCTTGGATGGCCGATCCTCCTGCATCCACTTCCCACATACTAGGGTTACAAGCATCCTTCATCATGTCTACCCAGAAAGTGAGTGTGTGTGTGTGTGCGCGTGCGCGCGCATGTGTGAGTGCATGTGCACATGCATGCCAGATGAGGACATCCAGTGTCCTCTGTCATACTCTCTGTTCTTTTGATGTTCGGTCTCTCCCTGAACCAGACTCTCAGACTCTCGAGTTTTCCTGCTAAACTGAAAGCCAGCCACCCCAACAGACCCACTCTCTCTGCCCCACTCAGGCATGTGCCTGATGGTAGGGAGGCTCTTTATGGCCGGTGCTGGGATCCTAACTTCTGAAGTGATGACTGTGTGGCAAGCCCTCTTACTGCTGAGCCAGCTCTGCAGCTCCCAGGAAATGATTCTTATTTCAAGTACGAATGCTACTGCATTGCCAGGGAATCCGCTATGCTCCCACGGTCCTTTCTGTGTATCTAACCTGATTCTAGAAAGAGTTAGGCCTGAGAGCAGGTGACATCCTTGTTGTGTTTCAAGAAAGGGTCATACAAAACCACCACCTCGGCCTCTCCTATGCCTAGATTGCAGGCCTGTGCCGACACTCAAGGCAAGACCGACCTCAGGAGGACTTTCTAGCCATGTTTGATTCACTGGCCTGGCAAAGGCACTGTGTGTGCTACGTCATTGCCCGAAAATGGAATAAATAGTTACCCGTCTCTAAGTATGTGCTGGCCTGGCAGATAACACCAAAAACAGACATGCACACCAGCTTGTGAGAATTCCCACCCTAGGGAGACAGAAACAATGTTTGCCCCCTCCCTCTAAGATTCCAGTGACAACCAAAGTTCTGTCCCACTGAAGATCATCCAGGGGAACCAATGAGTTTATTGTCCTCACAGAGTAGGGTGAGGGGTTACAGGCAGGAGTGTGGGTGAGCTCACAGCCACCTCGTTGCAGAGGCTTCCCCACGGCCACGCAGGTGGATCAGCCTTTCTCTCGCCCCTCCTTGAGACCTCGAGGATTGCGTGCAATTGTTGTAGAAAATATTTAATCCCAATCCAGGGTTTCTACCCCGCCTTTGACCATTTAGTTCCCAGATGAAAGACACACAACCTTTATAATTATAATAAGCCTAATCACCTCAAGAGCTGGGAAGATATCTATCCTCCATGCTATTATGTCTAATTCCCAACCAGTAATCCCATTATATAATTTGCTATGTTTCATCTGGGCTGCTTTTAACTCCAATTAGCCAAACCACATGGCCATTATTTTTAGATTCTTACCCCATGGCACCTTCTCCTCTCTTGACTTTTTCTTCCTCCTTGTGGGTCTCCTCCAACCCCAAGCCCAGGAACCCAAAATCCCCACCTATGTCTCTTCTGCCCAGTATTGGCTGTCGGCATCTTTATTCACCAATGAGATAACTTAGGGGTCAAGGGCTGTAGCATCACCTGGGTCTGAGTGAGGTCTCTGTGAGCAACCAGGATTTAGCATAGCAAAAGACCACCTCAACATGCAATTCAGGTAGAGTTTGACCCCTAATAAAAAAACGGAAGTTTTATTCAAAATGGCTTCGCTTTAGTTCCTTCTCATCACGGTTCTGAGAATGTGCCAAGAAGTGCCAGGTGGTTCCTGTGACAGGCCCCGCCTCCGATGCTTTCCGGAGGGTTCCAATGATGGGGCCTAGGAAAAGCAAAGAGAAGGACCAAGCGTCCTTTAACCTCTGTGCTGCTGCTCACAG	ATCACGGTTCTGAGAATGTGCCAAGAAGTGCCAGGTGGTTCCTGTGACAGGCCCCGCCTCCGATGCTTTCCGGAGGGTTCCAATGATGGGGCCTAGGAAAAGCAAAGAGAAGGACCAAGCGTCCTTTAACCTCTGTGCTGCTGCTCACAG	GAGCTGCTGCCCAGGGGCCTGGACATCAAGCAGGAAGAGCTGGGTGACCTGGTGGACAAGGAGATGGCAGCCACTTCAGCTGCCATTGAAGCTGCCACCACCCGGATAGAG	CCAGCCGACTGTGAGTACCATAGTAGAGGG	ACTGTGAGT	TCTGTCTCTCCTGTCTTCAGCGCTGACGGA	TCTGTCTCTCCTGTCTTCAGCGC	CTTGGCGAGGTATTGTTAGGAATGGGATTT	AGGTATTGT	CTCTGTGCTGCTGCTCACAGGAGCTGCTGC	CTCTGTGCTGCTGCTCACAGGAG
37524	ENSMUSG00000039959.14	Hip1	chr5	-	135458027	135458114	135457570	135457678	135459044	135459180	37524	277	329	421	0	1	0	444	394	237	0	0	0	211	124	1	1	1	0.995	1	1	1	1	-0.002	135457777	135458364	chr5:135457777-135458364:-	ns	135458027,135458114,chr5,-,ENSMUSG00000039959.14		yes	88	136	108	1.54545	1.22727	930	348	10.5682	3.95455	0.556818	0.510753	0.588235	0.45977	0.611111	1.05642	0.91727	0.82571	1.09751	-6.07364	-6.29538	150	150	0.533333	0.533333	0.566667	0.466667	6.99	10.4	-15.81	10.99	-0.59	-22.8	21	TTCTGACGT	2.95094	0.8125	3	14	25	1.94773	4	21	TTCTGACGT,ACGTCACCC,TTGTGAGAC	-0.191084	0.8125	3	11	23	0.915642	25	GCCTGACAT	2.13192	0.85	1	20	37	1.8152	2	69	GCCTGACAT,CATTCAGAT,AAATAAACA	-0.701198	0.515625	3	11	20	0.242184	ENSMUST00000060311.12:ENSMUST00000201479.2:ENSMUST00000202643.2	28613	19	7	0.645161	2	4	7	10	3	1	0.333333	1	0.333333	2	0.666667	0	0	yes	135440041,135440123,chr5,-,ENSMUSG00000039959.14:135445823,135445947,chr5,-,ENSMUSG00000039959.14:135453718,135453777,chr5,-,ENSMUSG00000039959.14:135457353,135457490,chr5,-,ENSMUSG00000039959.14:135460137,135460281,chr5,-,ENSMUSG00000039959.14:135467388,135467486,chr5,-,ENSMUSG00000039959.14:135473588,135473646,chr5,-,ENSMUSG00000039959.14:135493983,135494114,chr5,-,ENSMUSG00000039959.14	5	GAATCCATGTGCCAGCAGGTGAAGGACCAGAGGAAAACCCTCTTGGCAGGGATCAGGAAGGCTGCGGAGCGTGAGATACAGGAGGCGCTGAGCCAGCTTGAGGAACCCACCCTCATCAGCTGTGCAGGATCCACAG	GTAATCTTCCTTCCGACTGCCCACCTGCTGGGCCCTGTACTTCCAATTGGTGTTGAATCCCCTCAGTCCAGCTACATGCTGGAGCCCGTGGGGTGGGGTAAGCCTACTCTCTAGGTCGGTGACATTGCAAGTTCTGTGGCCAAGTAATTGTGACTTAAGGGTCACTGTGGCTCACAGTTACAGAAGGTTCCAGTCCTCAGAACAGCTCTACCTGGTGGCGTCTGGAGTGGAGAGGGTGAAGAGCAAGACAGGAAATAGGCAGAGAGAACAGATTCCCAAGATCTTCCCCCTGAGACCTGTTTCCTCTCAGTAGGCTCCGCCTCCCACATGGCCGTAGCCTACCAGATTTTGTGAGTTCCAGGACAGACAGAGCTGTATAGTGAGACCCTGTCTCAATAAGAACAACGACGACAATAGTAATATCATGACCTTGTAAGAGAAACGTGAGTCAGAACTTACAGTGTGCTATGCCCCTAAAAAGAGCAGGACCCTGAGATGATAATGAAGTGAGAAACAGGGCGGGGACATGGCTCAGTTGATAGAGTGTTATATAGTGTGTACGAAGCCCTGGGTTCTAGCCCTAGTACCATGTACACTGCGTATAATGGTACATGCCTGTTATCCCACCACTTCAGAGGAGGAGGCAAGAAAATCAGAAGTTCAGTTGAAAGCCAGCCTGGGTTGCATGAGTCCCTGTGTCGAAAGAAAGAAAGAAAAACAAATAGATAGTGTACATCCCATCAGAACCAGCAAGCACAGCCCTCCTGCCTTCCCTCCATCTCGCCCTCCCTCCCTCCTTCTCTCCCTGCGTCCCGTCTTAAGGAAAAGCGTGTGAGGCAGGGACTCTGAGTAGGTCAGCCAGCCCACCCAGCTGCTCATGGAGAACGAATTGTGAGACCCCTTGTTCTGACGTCACCCTGTCTTCCTCAG	TCGCCCTCCCTCCCTCCTTCTCTCCCTGCGTCCCGTCTTAAGGAAAAGCGTGTGAGGCAGGGACTCTGAGTAGGTCAGCCAGCCCACCCAGCTGCTCATGGAGAACGAATTGTGAGACCCCTTGTTCTGACGTCACCCTGTCTTCCTCAG	ATCACCTTCTCTCCAAAGTCAGCTCCGTTTCCAGCTGCCTCGAGCAACTGGAAAAGAACGGCAGCCAGTATCTGGCCTGCCCAGAAGG	TAAGAGGAACGGAGGACATGGCCTCTGTCACCAGGGGCAATCAGGCCAGGTTCAAATATCTCCCTAGGAAGCTGGAGATATGGCCTAGTGGTTAAAAGCACTCGATAGTAAAGAGGACCTGGGTTCAAGTCCCAGGACCCATTTCACACCTTGGGCTGTTTACAGCTGCCTGAAACTTCAGTTAAGTGGATCTGACGCCCTCTGCTGGCCTCCAGGGGTATCTGCATTCAGATATTCTTTCACAGACATATATTAAGTAAAAAATAAAAAAATAAAATAAACAGAATATACAGGGAAAAAAGCGGCATCCACCACTAGGCCTGACATTTTCCTTCCTGTGCCCTGCAG	CCTCTGCTGGCCTCCAGGGGTATCTGCATTCAGATATTCTTTCACAGACATATATTAAGTAAAAAATAAAAAAATAAAATAAACAGAATATACAGGGAAAAAAGCGGCATCCACCACTAGGCCTGACATTTTCCTTCCTGTGCCCTGCAG	ATATTAGTGAGCTTCTGCACTCGATCACCCTGCTTGCCCACTTGACCGGTGACACTATCATCCAGGGGAGTGCCACCAGCCTCCGGGCCCCACCGGAGCCAGCCGACT	GGATCCACAGGTAATCTTCCTTCCGACTGC	CAGGTAATC	CGTCACCCTGTCTTCCTCAGATCACCTTCT	CGTCACCCTGTCTTCCTCAGATC	GCCCAGAAGGTAAGAGGAACGGAGGACATG	AGGTAAGAG	TTCCTTCCTGTGCCCTGCAGATATTAGTGA	TTCCTTCCTGTGCCCTGCAGATA
37525	ENSMUSG00000039959.14	Hip1	chr5	-	135460137	135460281	135459044	135459180	135460499	135460601	37525	393	409	693	0	1	0	762	669	355	1	0	0	268	124	1	1	1	0.995	1	0.997	1	1	-0.001	135459887	135460531	chr5:135459887-135460531:-	ns	135460137,135460281,chr5,-,ENSMUSG00000039959.14		yes	145	102	136	0.703448	0.937931	218	956	1.50345	6.5931	0.572414	0.56422	0.54902	0.480126	0.588235	0.959131	0.985686	0.838774	1.02764	-5.46715	-7.02081	150	150	0.766667	0.566667	0.6	0.433333	9.6	3.44	-15.55	6.05	-2.61	-25.15	45	TGTTGAATT	-0.238855	0.725	2	26	48	0.811975	2	45	TGTTGAATT,TCCTTAGTT,CAATGATAA	-0.554208	0.709677	2	17	33	0.231325	22	CTCTCACCT	2.39022	0.705882	11	7	15	1.09026	1	54	CTCTCACCT,TGCTTAGGG,GTATTATTT	-1.90035	0.632653	4	8	15	-0.0652401	ENSMUST00000060311.12:ENSMUST00000200808.2:ENSMUST00000202643.2	28613	19	6	0.580645	2	3	6	10	3	0	0	0	0	3	1	1	0.333333	yes	135440041,135440123,chr5,-,ENSMUSG00000039959.14:135445823,135445947,chr5,-,ENSMUSG00000039959.14:135453718,135453777,chr5,-,ENSMUSG00000039959.14:135457353,135457490,chr5,-,ENSMUSG00000039959.14:135458027,135458114,chr5,-,ENSMUSG00000039959.14:135467388,135467486,chr5,-,ENSMUSG00000039959.14:135473588,135473646,chr5,-,ENSMUSG00000039959.14:135493983,135494114,chr5,-,ENSMUSG00000039959.14	5	ACTCAAGAGCAACAGGATGTTCTAGAGAACCTGAAGCATGAACTGGCCACCAGCAGACAGGAGCTGCAGGTCCTCCACAGCAACCTGGAAACCTCTGCCCAG	GTGAGCCCTCCCTGCCCCGCTCCCTCTGGGGCCTCAGCTCCTGCCTTGAGCTCTCTGGCCCCAGCTGTAATCCACACATATTCCTAGAAGCAATGATAAGGATGGAGACACATATCACTACCTCCGGCCAGGTGCCAGGAAGTGGGTCTGGAGTCCCAGAGAGGGGACTGTTGAATTTCCTTAGTTTCTCCCTATTCCCACATGGGTGACCTCTGCAG	AATCCACACATATTCCTAGAAGCAATGATAAGGATGGAGACACATATCACTACCTCCGGCCAGGTGCCAGGAAGTGGGTCTGGAGTCCCAGAGAGGGGACTGTTGAATTTCCTTAGTTTCTCCCTATTCCCACATGGGTGACCTCTGCAG	TCAGAAGCGAAATGGCTGACACAGATCGCCGAGTTGGAGAAGGAACAAGGCAGCTTGGCGACTGTTGCAGCTCAGAGAGAGGAAGAGTTATCAGCCCTCCGAGACCAGCTGGAAAGCACCCAGATCAAGCTGGCTGGGGCCCAGG	CAAGTGACATATAGCCACTGGGGACACCATGGAGGCCAGAGATGTGCTGTGAAGGGTTAAAAGCCATTTGGCCTGGTTGCCAAGGTCTCCTGTGGACACAGTTTCTAAAGCCAATTACCTCTATTTTGTATAGGAAGAAAATTATGTGGGCTAGGGATATACCTCGGTGGGCAGAGCGCTTGTCCAGCATGCATGAGGCCCTGAGTGCAGCTCCAGACCACATCAGCTGAGTCTGCCCGCACACACCTGTGATGCCCCAAGTCAGGAAATTGAGACAAGGAGAATCAGGAGTTCCAGTTATCCTCAGCCCTCCAACACTGAGTTTAGAGCCCGCCTGAGATACATGAGTCCCTGCCTAATAAAATAATAAAATAAACTAGGGCCTGGAGAGACGGCTCAGTGCTGCGGCTCTGTCAGAGGACCCATGTTGGGTTCTAATTATCTCTAGAAATGCTCTCGAAGGCACAGACACAGGTGTGCTTTAATCATCTAGGCTTATCTTTTTTTAATTAATTAATTTGCATGTCACACAAATCCCCCTTTTTTTTTTCAAAGATTTATTTCTTTTATGTATGAGTACACTGTAGCTATCTTAAGACACACCAGAAGAGGGTGTCGGATCCCATTACAGATGGTTGTGAGCCACCATGTGGTTGCTGGGATTTGAACTCAGGACCTTTGGAAGAGCAGTCAGTGCTCTTAACCTCTGAGCCATCTCTCCAGCCCCAATCTGGGCTTATCTTAATCAAGAGGACACCTGGTTGTGGAAGTGGGTCAGTGGGTCAGTGGGTCAGTGGGCCAAGGTCAGGTATTATTTTCTGCATGGAGCTGACCATGGATGGATCTCCTTAGTGACACAGTGAGAGGCCAGGAGCCCATGTGGTCCCAGGTATATACTGCTTAGGGTTCATTGCCGTGTGCCTGGCCGACTCTCACCTGCTTGGGTATTTTCCTAG	AGGTATTATTTTCTGCATGGAGCTGACCATGGATGGATCTCCTTAGTGACACAGTGAGAGGCCAGGAGCCCATGTGGTCCCAGGTATATACTGCTTAGGGTTCATTGCCGTGTGCCTGGCCGACTCTCACCTGCTTGGGTATTTTCCTAG	GAATCCATGTGCCAGCAGGTGAAGGACCAGAGGAAAACCCTCTTGGCAGGGATCAGGAAGGCTGCGGAGCGTGAGATACAGGAGGCGCTGAGCCAGCTTGAGGAACCCACCCTCATCAGCTGTGCAGGATCCACAG	CTCTGCCCAGGTGAGCCCTCCCTGCCCCGC	CAGGTGAGC	CACATGGGTGACCTCTGCAGTCAGAAGCGA	CACATGGGTGACCTCTGCAGTCA	GGGGCCCAGGCAAGTGACATATAGCCACTG	AGGCAAGTG	CTGCTTGGGTATTTTCCTAGGAATCCATGT	CTGCTTGGGTATTTTCCTAGGAA
37526	ENSMUSG00000039959.14	Hip1	chr5	-	135467388	135467486	135461903	135461996	135468875	135469016	37526	204	229	341	0	0	1	387	265	156	4	0	1	222	124	1	1	1	1	0.995	0.982	1	0.989	0.008	135467138	135467736	chr5:135467138-135467736:-	ns	135467388,135467486,chr5,-,ENSMUSG00000039959.14		yes	99	141	244	1.42424	2.46465	1389	2024	14.0303	20.4444	0.424242	0.464363	0.595745	0.443676	0.513685	1.40426	1.09457	1.04581	1.21083	-4.91341	-5.53033	150	150	0.666667	0.5	0.566667	0.5	7.1	4.83	-10.51	11.04	-6.21	-17.61	40	CTCTAACTT	2.88004	0.8	1	28	48	2.10624	1	100	CTCTAACTT,TAATAAATT,AAGTAATAA	-0.749487	0.694737	9	10	17	-0.0268666	82	GTCTGATGA	1.37445	0.519481	8	11	15	0.86136	5	79	GTCTGATGA,GAGTAATGT,TGATGATAG	1.1057	0.527027	8	11	15	0.330761	ENSMUST00000060311.12:ENSMUST00000200808.2:ENSMUST00000200898.4:ENSMUST00000202236.2:ENSMUST00000212301.2	29812	13	12	0.923077	3	5	10	10	5	0	0	1	0.2	4	0.8	0	0	yes	135440041,135440123,chr5,-,ENSMUSG00000039959.14:135445823,135445947,chr5,-,ENSMUSG00000039959.14:135453718,135453777,chr5,-,ENSMUSG00000039959.14:135457353,135457490,chr5,-,ENSMUSG00000039959.14:135458027,135458114,chr5,-,ENSMUSG00000039959.14:135460137,135460281,chr5,-,ENSMUSG00000039959.14:135473588,135473646,chr5,-,ENSMUSG00000039959.14:135493983,135494114,chr5,-,ENSMUSG00000039959.14	2	AATCCACCCAACTTCCTACGAGCCTCGGCCCTGTCAGAGCACATCAGTCCTGTGGTGGTGATCCCGGCAGAGGTGTCATCCCCAGACAGTGAGCCTGTCCTGGAGAAGGATGACCTCATGGACATGGACGCCTCCCAGCAG	GTAGAGACCCCTGCGAGAGGAACTTGGCCCTTCCAGAATAGACAGAAGGATCGGAGAGGCTCCTAGCTTAGGTCTATCTGCTTAGATTAGGTCTGCTCGCCATTATTACTTGGAAATGGTGTCTCACTATGTTGCCCATTTTGGTCTCAAACTCCCGGGCTCTGGAAATCCTCCTGCCTCTGCCTCTGCCTCTGCCTCTGCCTCTGCCTCTGCCTCTGCCTCTGCCTCTGCCTCTGCCTCTGCCTCTGCCTCTGCCTCTGCCTCTGCCTCTGCCTCTGCCTCTGCCTCTGCCTCTGCCTCTGCCTCTGAGATGGGTCCAGCTACTTGTGCATGCCACAGTGCATAGCTAGAGTCCTCTTTCTCATAACCAAATAGGAGCTTAGACTGAGCCCCCTGCACTCGGGCTCCTGGAGTGATCTTAGCTAGGTCTCCGTCAAATCAAGAAAACAGAGATTCTTGCTACAAGTGTGGTCATGCAAGCCACTAATCACAGAATTTGGAGGGCGGGGGGGGGGGGGGGAAGCAGAAGACGAATTCAAGGTCAGCTTCAGCTACATAACAAGCACATCGTGAGTCCCTGTCTCAAAAATACAAGGAGCTAGAGAGATGGCTCAGCCATTAAGAGCATTTGTTGCTCTTGCGGGAGGCCTGGCCTTTATTCCCAACATCCACAAAATGGCTCACAACCATCTTTTTTTTTTTTTTTTTTTTTTTTCTGTTTGTTAGTTTTTTTGTCTTTCTTTTCTTTCTCTCTCTTTTTTTGTTTTGTTTTGTTTTGGTTTTTTTTTTTGGTTTTGGTTTTGGTTTTGGTTTTTTCGAGACAGGGTTTCTCTGTGTAGCCCTGGCTGTCCTGGAACTCACTCTGTAGACCAGGCTAGCCTCAAACTCAGAAATCCACTTGCCTCTGCCTCCCAAGTGCTGGGATTAAAGGGATTAAAGGTGTATGCCACCACCCCTGGCTTTACAACCATCTTTAACTCTGGTCCTAGAAAAGCCCCACCCTCTTCTGGCCTCTGTGAACACCAGACACATACACACATACATGCAGTCAAAACACTTATACATATAAAAATAAATGTCTTTTAAAATATTTTATTTAATTACAAAGAAAGAAAAACAATAAAAAATGAAACAAGCAAGGCAGCATACACTTTAATTCCAGCACTCAGGAGGCAGAAGCAAGCAGATATTTCTATGAGTTTGAGGCCAGTCTGGTCTGTATAACGAATTCCAGGCCAGCCAGAGCTATGTAGTGTAAACTAAACTACGCAGTATAAACTGAAGTAATAAATTGCATGCATCCCCCCCGGCACCTCTCCGCTTCCCAGAGAATTTTCTAGAGGTCTCTAACTTGTGCTTCCCCTTCCCCCACCCCACTGATTGCTGCAG	CCAGAGCTATGTAGTGTAAACTAAACTACGCAGTATAAACTGAAGTAATAAATTGCATGCATCCCCCCCGGCACCTCTCCGCTTCCCAGAGAATTTTCTAGAGGTCTCTAACTTGTGCTTCCCCTTCCCCCACCCCACTGATTGCTGCAG	ACTTTGTTTGACAACAAGTTTGATGACGTCTTTGGCAGCTCATTGAGCAGCGACCCTTTCAATTTCAACAATCAAAATGGCGTGAACAAGGACGAGAAG	TGAGTCCATGCTGGGTGGAAGTACACGGTTGAGAAATGAAGCTAAGCTGTAGTGTGCCTGTGACAGCTACCCCAAGAGGAAGGAAGTGTGTGTGTGTGTGTGTGTGTGTGTATGTGTGTGTGTGTGTGTACATATGTGTTTATTTGTGTGTGTGTGAAAATACATGTGTGTTTATGTGTAAGTATATCTATGTGTGTATGTGTGTGCATATGTGTGTAAGTACATGTATGTGTTTGTGTCAGAATTCCAGCTCAGGTGTTATTCCACAGTTGCCCTCTACCTCCTTTCTTTGGTGTTGGATTGCGTGTGTTTTCATGTGTATATGTGTTCACATGTGTGTGTGTGTGTGTGTGTGTGTTCACATGTGTGTGTTTACATGTGTATACATGTGTGCTCTTGCCTATGTATGCCTGTGTGGAGGCTAGAAACCAATGTTAGGTGTCTTCCCTTATTACTCAACCCCTTCTTTTTAGTGTCTGTGTGTCTATGTGTCTGTATGCATGCCTGTGTGCCCAAGTAGGCCATGAGTAGATGCAGTTTTGAGTCACCCAACATACGTGCTGGGAACCAAACTTGGCTTCTCTGCAGGAACAAGTGCTCTTAACCGCTGAGCCATCTCTGTAGTACAGCACTTCTTTTAAAAGAAAACGTTTTGTTGCATTCGTTTGTTTGATTATATGTGTGTCGTTGGTCGGGGGATGTGGCAAGGTGTCAGGGTTTTATGGGTCATCTCTCTCCTGCATTTATGTGGAGTCCAGGAATAAACTCAGGTTCTTGGGCTTGGAGACCCTTCACCCACAGATCCCCTCATCCATACTTAACATCTGGGCTTTTTGGAAAGAGGTGGGATGTAGCTTAGCTGGACCACTGCTTAGCATGCTAAGGGCTGGGGTTCCATCTCCCAACTACGAAAGGGACCAGGGCTAGAGAAATGGCTCAGTAGCTAAGAGTCCTTGCTACTTAAAGTTCATTTCCCAGTACCCACCTTGAGTGGATCACAACCTCCTGAAACTCCCAGGGATCCAACACCTCCTTCTGGCCTCCAAGAGAACCCACACACATGTGCACATACTAACGGGCAGAGATATACATAAATTTATAAAACTGTCTTAGTCTCTTACCTCTTCTCTAAACATGATCGCCTTGTATCCTAGATCAGCAACAGTGAACCTTGTGGGTATCAGGGTAAGATACCTAATGTCTAAGGTACAATAACCCTAGGTATCCAAGAGTTGCTGGATCCAGAATCACCTCCACAGACAGACACAGAAACAAAACTCAGCCACTGTGCAAGACTCCCTTATAAGATGAATACTATTTCTGTGGCTTTTTTCTTTTTCTTTTTAAACCCCACTTAAATTTTGTACTGGGACAGAGTTGCTGCAGGCGTGCTGTGCCATTAGTGTATAAACAAGAGGACATCTTGCAGGAGTCAGTTCTCCCTTCTACCGCATGGGTGCCAGGGGTCTAAGGCAGATTGCCAGGCTGTATGGCAAGCACCTTCTGAGCCATCTCACCAGCCCCTGTTTTTCTGATGTTTCAGAAATAATGACAAAAACAAAAGTCTGTATGTGGTCAATAAAGATGCAAGGTTTTTTCCTCCCCAAATATCTTCCATCCCCAGTCAGTTGAATGCACAGGTCTAGAACTGCAGATGAGAAAAGTTGACTGTAAAATCTATACTGCAAAGGATTATTACTGTTATTTGTGGGTCTAGCGATGTGGCTTCATGTATAGAGTGCCTGTCTAGCATGCAGGACACCCCCCCCCAGTACTATATAAAGCAGGAACTGTAGCACATGTTTATAATTGTAGCACCCCAGAGGAAGGGAGAGAAGGGTGGTCGTGGTGGGAATAGAAACAATCTTCCTCCAGTGAATATCTGGTAACAGGAAAAGTTATTTGTTTGTTTTCTTAAAGAGAATGCCCCAATTAACACAAGCTTTGACCTCTTTTTGTCTCCTGACTTACATGGAGGAGAGGGGCGGGACATAGTGACACCAAGCCTGTTTTTCTCTTCTCAGGGACCACTTGATTGAACGCCTGTACAGAGAGATCAGTGGACTGACAGGGCAGCTGGACAACATGAAGATTGAGGTGCATTCTAGGGTCCATGTGCGCTTGGGTTTCACCAGCATGTGGCACATGGCATTCTTGATGTCTCATGATAATGGCTGGACCCCATCCTAAGACTGGGTTGATGGATAGACATGCCTTGCTGGGTCTGGTGGCGCATGCCTTTAATCCCAGCACCAGAAGGCAAAGGCAGGTGGATCACTGTGAGTTTGAGGACAGCCTGGTCTACAAAGGAAGTGCCAGGACAGCCAGAGCTACACAGAGAAACCCTGTCTCAAAAAATCCAAAACCACTACCAACAACAAAATAGATATTCAAAAGTCAATAAATTTGCTCATCTCTAGGTCTCAATTAGAATTTGTTATCATAACATGTAACTTTAGGATGGCAGTTAAGCTGGGTACCAGTGTCCCCATGAGGCATGACTATGGCTTGGCCATCAGAACTTTTTCTCATAAGTTCTTGAGAAAATTGATTTAGGAGCTGGAGCTATAACTCAATAATAGATCACTTGCCTAAATCTGTCAGAAGGGCTGCGAGCACATGACAGAGCGCCTGTCTAGAATCCCTTGGTAAGAGAGGGAGGATAGGCTTCGGTTATAAGGTGCCTGCCAAGAATTCATCAACTATGGGCGAGAGGTGTGGCTTAGTTGTAGAGAGCTGAGCTAAAATGTCCCAGGAAGGGACAGGAGGTATGGCTCATTGGTGGCCGACTTGCCTAGAATCACAGTAAACGGCTGGGAGTCTGGGAGGGGTGTCTGAGCAGGAGAACACCTGCCTAGAATTCCCCAGGGAGGGGCTGGGGGCGTGGCTCAGTGGTAGAGCCCCTGCCTAGAATCCCCCAGGGAGGGGCTGGGGGCGTGGCTCAGCGGTAGAGCACCTGCCTAGAATCCCCCAGTGAGGGGGCTGGGGGCGTGGCTCAGTGGTAGAGCCCCTCCCTAGAATCCCCCAGGGAGGGGCTGGGGGCGTGGCTCAGTGGTAGAGCCCCTGCCTAGAGTCCCCCAGTGAGGGGCTGGGGACATGGCTCAGCAGTATAGCCACTGGCCACTTGAGCAAGACCCTAGGCTCCCTCCCTACCCAGAGCGACAGAACAACAGTAACAAAAAGTTTTCTCTCTGTAGTTGGTTGAGTCTATGGGTTGGGAAATTGATTTAGAGATCAACCACATCAGTGCCAGTCACGTGATAAGTCATTTCCTGTCCTGCCTGGTACCCCTCATGGGGCAGCCTGGCAGTAGTGAGCTTCTCACCACGGCTTCCCCTGACAGAGCCAGCGGGCCATGCTGCAGCTGAAGGGTCGAGTGAGTGAGCTGGAGGCAGAGCTAGCAGAGCAGCAGCACTTGGGCCGGCAGGCTATGGATGACTGCGAGTTCCTGCGCACTGAGCTGGATGAACTGAAGAGGCAGCGAGAGGACACGGAGAAGGCACAGCGCAGCCTGACTGAGATAGAAAGTGAGGGCTGGGGCTGGGGATGTGGGCGGGAGCAAGGCAGATCACCCCTTTGTGGAAGCAAAGCTGGGGTACTGACTCTTGTCTTCAGAGGTAGGAACAGGTTTGGTGGCACTGCTGAGCCAAGGACACATTGATGGCTTGAGTCCCTATCCTGGGAGAGGGACCTTCCTAGGAGAGGAAGCTGGACAAAGCCTAAGGGGGCGGGGCGGGGACACATGAAGCTTAAAGCCCTGCTGATATGGATACTGTGTTTGTAGGCATCTGTCTGCAGGTGGATTTGAATCAGGGGAAAGTTTACTTAAAGAAGACAACCTTTTATGTCCGCTTCAGTGGTGTTTACATGTAACTTCAGAACTCGGGAAGCTAAGGCGGGAGATGACCATAATGCTAGCTTGGGTTACATAGCAAGACCTTGTTTCCAGTAAACCCCTATTAATGACTATTAATGAAAGTTAATAGATAAATTCTAGCAGAGTGTGGTGGTATACGTCTGTAGTTCCAGCCCACAGGATCAGAGGTTCAAGGTCATGCTGGCTACATAGCCTGAGCTACTTGAGACCATATCTTTAAAAAAAAAAAAAAGATAAAGATTACCTTTAGTGCCCCCAGTTTCCTAGAGGGAGGATGAGGGGCATCCCAGCCAGGGCAGAGGCCTCACCCTGATCTTTCCATTGCAGGAAAGGCCCAGGCTAATGAACAGAGGTATAGCAAGTTAAAAGAGAAGTACAGTGAACTGGTGCAGAACCATGCTGACCTGCTGCGGAAGGTAGGCATTGTGGCCCCTTCTAATCCTCCCATATGCTCCACATTACAGGAGAAACAGCTCAAGCCTGGGCGGGGCTTGGGGGGGGGGTCTCCAAGCTGCACAGTATGTATGTATTCTTCCTCTGTATGTCCGAATGCTTGTGTATGCGCATGTGTGTGCAGTTGCTTGAGGAGGCCAGTAGATGGCATCAGACCTGTGAAGCTGAAGTTATAGGCAAATTGTGAGTCTAGCATGGGTGTGGGGAACCCAAACTACATACTTTGAAAGAGCAGCACCAAGCCATCCTTCCAGCCCCACACTCCTAATTCTTGACCCCACCTTGCTTGCTTTCTTTCTTTCTTTCTTTCTTTCTCTTTTCTTTCTTTCAAGAGATGGCTCAATGGTTAAGAGCACTGACAGCTCTTCCAGAGGTCCTGAGTTCAATTCCCAGCAACCACATGGTGGCTCACACCCATCTGTAATGGGACCTGATGCCCTCTTCTGGTGTGTCTGAGCCCTATCTTGAGTCCTAACCCCAGCTTTTTAAGACTTCTTGAGTTCTGTCTGTGTGCCAGCCACACTTAGGATTACCCTTCATTTGAGCTGGGCATAGTGGGACATGCCTATAATCCTATCAGAAGGTGGAGGCAAAATCCTATCTCAAAAAAAAAAAAAAAAAAAAATAGCCACGAGTAGTGCCACATGACTTTAAACCCAACGATGGAGGCCAGGCAGGGCTAAATAGTCAGATTCTATCTCAGAAAGTAGAGAGTAGGCGTACTATCCTCACACCTGAAATCCTCAAACGTAGAAAGCAGAGGCAGAAGGATTGCTGTGAGTCTGAGGCAAGCTTGGGCTACATAGTGAATTCCAAGCCAGCCTGGAAAAACACTACACCAGACAACTCTACCCTTACCCACTCTGTATTTTTGTAATCACCTTTAAGTCTAACATCCCTCTGAATGCCATGGCTGGTTCTGGCTTCCTTCTGGGTAGGGAAAACTTCTCCTGTCTGCCTCCTTGTTACTCACAGTCTGATGATAGATCATTGCTGCTAGAAGGACGATGGGCTTTGAGCCTGAGTAATGTCTGGTTAAAAACTCTCTACTCCTCTTTTAG	GGCTGGTTCTGGCTTCCTTCTGGGTAGGGAAAACTTCTCCTGTCTGCCTCCTTGTTACTCACAGTCTGATGATAGATCATTGCTGCTAGAAGGACGATGGGCTTTGAGCCTGAGTAATGTCTGGTTAAAAACTCTCTACTCCTCTTTTAG	GGACCACTTGATTGAACGCCTGTACAGAGAGATCAGTGGACTGACAGGGCAGCTGGACAACATGAAGATTGAGGTGCATTCTAGGGTCCATGTGCGCTTGGGTTTCACCAGCATGTGGCACATGGCATTCTTGATGTCTCATGATAATGGCTGGACCCCATCCTAAGACTGGGTTGATGGATAGACATGCCTTGCTGGGTCTGGTGGCGCATGCCTTTAATCCCAGCACCAGAAGGCAAAGGCAGGTGGATCACTGTGAGTTTGAGGACAGCCTGGTCTACAAAGGAAGTGCCAGGACAGCCAGAGCTACACAGAGAAACCCTGTCTCAAAAAATCCAAAACCACTACCAACAACAAAATAGATATTCAAAAGTCAATAAATTTGCTCATCTCTAGGTCTCAATTAGAATTTGTTATCATAACATGTAACTTTAGGATGGCAGTTAAGCTGGGTACCAGTGTCCCCATGAGGCATGACTATGGCTTGGCCATCAGAACTTTTTCTCATAAGTTCTTGAGAAAATTGATTTAGGAGCTGGAGCTATAACTCAATAATAGATCACTTGCCTAAATCTGTCAGAAGGGCTGCGAGCACATGACAGAGCGCCTGTCTAGAATCCCTTGGTAAGAGAGGGAGGATAGGCTTCGGTTATAAGGTGCCTGCCAAGAATTCATCAACTATGGGCGAGAGGTGTGGCTTAGTTGTAGAGAGCTGAGCTAAAATGTCCCAGGAAGGGACAGGAGGTATGGCTCATTGGTGGCCGACTTGCCTAGAATCACAGTAAACGGCTGGGAGTCTGGGAGGGGTGTCTGAGCAGGAGAACACCTGCCTAGAATTCCCCAGGGAGGGGCTGGGGGCGTGGCTCAGTGGTAGAGCCCCTGCCTAGAATCCCCCAGGGAGGGGCTGGGGGCGTGGCTCAGCGGTAGAGCACCTGCCTAGAATCCCCCAGTGAGGGGGCTGGGGGCGTGGCTCAGTGGTAGAGCCCCTCCCTAGAATCCCCCAGGGAGGGGCTGGGGGCGTGGCTCAGTGGTAGAGCCCCTGCCTAGAGTCCCCCAGTGAGGGGCTGGGGACATGGCTCAGCAGTATAGCCACTGGCCACTTGAGCAAGACCCTAGGCTCCCTCCCTACCCAGAGCGACAGAACAACAGTAACAAAAAGTTTTCTCTCTGTAGTTGGTTGAGTCTATGGGTTGGGAAATTGATTTAGAGATCAACCACATCAGTGCCAGTCACGTGATAAGTCATTTCCTGTCCTGCCTGGTACCCCTCATGGGGCAGCCTGGCAGTAGTGAGCTTCTCACCACGGCTTCCCCTGACAGAGCCAGCGGGCCATGCTGCAGCTGAAGGGTCGAGTGAGTGAGCTGGAGGCAGAGCTAGCAGAGCAGCAGCACTTGGGCCGGCAGGCTATGGATGACTGCGAGTTCCTGCGCACTGAGCTGGATGAACTGAAGAGGCAGCGAGAGGACACGGAGAAGGCACAGCGCAGCCTGACTGAGATAGAAAGTGAGGGCTGGGGCTGGGGATGTGGGCGGGAGCAAGGCAGATCACCCCTTTGTGGAAGCAAAGCTGGGGTACTGACTCTTGTCTTCAGAGGTAGGAACAGGTTTGGTGGCACTGCTGAGCCAAGGACACATTGATGGCTTGAGTCCCTATCCTGGGAGAGGGACCTTCCTAGGAGAGGAAGCTGGACAAAGCCTAAGGGGGCGGGGCGGGGACACATGAAGCTTAAAGCCCTGCTGATATGGATACTGTGTTTGTAGGCATCTGTCTGCAGGTGGATTTGAATCAGGGGAAAGTTTACTTAAAGAAGACAACCTTTTATGTCCGCTTCAGTGGTGTTTACATGTAACTTCAGAACTCGGGAAGCTAAGGCGGGAGATGACCATAATGCTAGCTTGGGTTACATAGCAAGACCTTGTTTCCAGTAAACCCCTATTAATGACTATTAATGAAAGTTAATAGATAAATTCTAGCAGAGTGTGGTGGTATACGTCTGTAGTTCCAGCCCACAGGATCAGAGGTTCAAGGTCATGCTGGCTACATAGCCTGAGCTACTTGAGACCATATCTTT	CTCCCAGCAGGTAGAGACCCCTGCGAGAGG	CAGGTAGAG	CACCCCACTGATTGCTGCAGACTTTGTTTG	CACCCCACTGATTGCTGCAGACT	GGACGAGAAGTGAGTCCATGCTGGGTGGAA	AAGTGAGTC	GCCTGTTTTTCTCTTCTCAGGGACCACTTG,ACTCTCTACTCCTCTTTTAGAACGCAGAGG	GCCTGTTTTTCTCTTCTCAGGGA,ACTCTCTACTCCTCTTTTAGAAC
37527	ENSMUSG00000039959.14	Hip1	chr5	-	135473588	135473646	135469102	135469178	135478537	135478678	37527	407	394	653	0	0	1	715	548	321	0	0	0	182	124	1	1	1	1	0.998	1	1	1	-0.001	135473338	135473896	chr5:135473338-135473896:-	ns	135473588,135473646,chr5,-,ENSMUSG00000039959.14		yes	59	141	76	2.38983	1.28814	4891	4409	82.8983	74.7288	0.59322	0.491311	0.58156	0.472216	0.539474	0.980344	0.828209	0.796021	0.909398	-4.55448	-7.61229	150	150	0.6	0.6	0.5	0.466667	7.21	12.9	-11.13	8.08	4.82	-18.34	26	AACTTACAT	-0.12998	0.761905	3	9	13	0.72749	3	31	AACTTACAT,CCCTCAGCC,CCATGAACT	-0.12998	0.730769	8	9	13	0.262212	20	CCCTGAATT	0.82766	0.8	2	14	26	1.20478	3	123	CCCTGAATT,AATTGAATT,TCATAATTG	-0.342775	0.491803	2	10	18	0.44491	ENSMUST00000060311.12:ENSMUST00000200898.4:ENSMUST00000202236.2:ENSMUST00000212301.2	70246.5	13.5	9	0.631868	2	4	7	10	4	0	0	0	0	4	1	0	0	yes	135440041,135440123,chr5,-,ENSMUSG00000039959.14:135445823,135445947,chr5,-,ENSMUSG00000039959.14:135453718,135453777,chr5,-,ENSMUSG00000039959.14:135457353,135457490,chr5,-,ENSMUSG00000039959.14:135458027,135458114,chr5,-,ENSMUSG00000039959.14:135460137,135460281,chr5,-,ENSMUSG00000039959.14:135467388,135467486,chr5,-,ENSMUSG00000039959.14:135493983,135494114,chr5,-,ENSMUSG00000039959.14	2	TGTTCAACTCCTTGGACATGTCCCGTTCGGTGTCCGTGACCACGGCTGGCCAGTGCCGCCTCGCACCGCTCATCCAGGTCATCCTGGACTGCAGTCACCTCTATGACTACACTGTCAAGCTGCTCTTCAAGCTCCACTCCT	GTGAGTATCTCGGTCCCAGCCAACTTGTATCAGGATAGGCTCAGGGTTGCAGCCTCCGCAAGCCCCCAGAGGTCTGCAGGAGCGCACGCTGTACGTGTGGCCTTTGGCTCTGGCCCAAAGGGCCTTTGGCTCCCAGTCATCTCAGAATGAAAAGGAGCAACCCAAGCTTTAGATTACCCATCCCGCTCCTGTCTTTGCAGTCCTGTGTCTAAGGATGGTTCTCTCTGTTCACCTCCAGCTCCAGCTCCACCATTTCCCAAGATATGATGTATTCTTAGACCCACATAAAGGACAACACACCTACAGGAGCTAATACAGTGACCTCCAAACCATGTAGCAGCCCAGTCCTTTGTAACAGATGGAATTTTGTAGAGAAATAGAAAACAGAAAACAGATGCAGGGCTAGTGTAGCTCAGTGGGGGCACAATGCTGAGAAGTCCCAAGCTGAGGGTATAGCTTATGGTACAGCATTTGGTATAATCCCCCAGTGAGGGGCTGGGGGCGTGGCACAGTGGTAGAGCCCCTGCCTAGAATCCCCCAGTGAGGGGCTGGGGGCCTGGCTCAGTGGTAGAGCCCCTGCCTAGAATCCCCCAGGGAGGGGCTGGGGGCCTGGCTCAGTGGTAGAGCCCCTGCCTAGAATCCCCCAGGGAGGGGCTGGGGGCGTGGCTCAGTGGTAGAGCCCCTGCCTAGAATCCCCCAGTGAAGGGCTGGGGGCCTGGCTCAGTGGTAGAGCCCCTGCCTAGAATCCCCCAGGGAGGGGCTGGGGGCGTGGCTCAGTGGTAGAGCCCCTGCCTAGAATCCCCCAGTGAGGGGCTGGGGGTGTGGCTCAGTTATAGAGATCTTAACTAACACGCAAAATGCCCTGAGTTCAATCCCCACAGTACAGAATGATGAAATACAGTTGGATGTGGTGGCACGTGCCTACAGTCCCAGCAGGAGGCAAAGGCAGAAGGCATCTCTGCCAATTCAAGGCCAGCCTGAGCTACATACTCCTTTCTAGGCTAGCCTTGTTTACACAGTAGAATGCTTTCTTAAAAATAAAGCAATAAGCAAATCATAGTTGATCCAAGCAAGGGAGGGCTGTACCCTTGTCTAAGAGCTGCTGCTTTATAGAAGTTTTTATCCTGGTTGACCTCATTTTAAAATCTGGGGCAATGGGATGGACTGGCAGTGGGTTAAGGGCAGGCTGGCACCGGATAGGAGTCAGCTGGCTGGGGCTAGAGGATATAGGCATGATGGCTCAAGGGATAGGCACCTGCCACCAGGTCTGATAACCTGAGTTCTCTTTCCAGAGCCCACATCATGGAAGGAGAGAACCCACCACACAAGTTGCCCTTTGACTTTCATACATGCACATGGATGCAGGCGCACACCCACACAGTCAATCCATCCATCTTTTTAAATGTGAGGGAGCAGGCTCCTCCTGGGCCAGCTTGGATAGCTGCCTTATACCATCCAGAATCTCCCATCTTTAAATGCAAATTCCCCATATAAAGCTGTTGTAAATCCTCACTGGCAGATTTTAGGCAAGTGTTCTATCACTGAATCATGTTCTCGGCCCCTCATTGCCATATGCCAAGGTGGCCACCCTGAAGAGTGCTCACAGCATGGTGGGAAACGGAAAACCTTGTAGATATGAATGGATGCTGTTCAGCTTTCATAACCCAAAACAGACAAGGGTGTGTGGCTGAGCAGTGGCGGTAAGTACCATAATCCCTGAATTTTGAAGGTTCAAGAAGAAGATTGGAAATGTATTGTCAACCAGGGCGACATGGTGAATCCAAGGCCTGCCCAGTTGACATAGCAAATCCCTGTCTGAAGGGGAAAAAAATAAAATTAAACTTAACACACACACACATACACACACACACACAACACATGCACACCCACATGAAACAGGTGATATTTCCTAACAGTTGACTTACAAGTAATGACCTGGTTGCAGTTTTATTTTTAACATGTTTTTTTATTCCATGTATTTATATGTTTATTCATGTGTTTGTCTTGGCAATGCCTGTGTGTTCATACACACATGTAGAAGTCAGAGGATAATTCCCGGGGATCCGTTCTCTCCTTCTGTCATGGGTCCCAGCAACAAAACTCAGGTCCTCAGGCTGGGCAGAAAGTGCCTCTGCCTGGAACCACTCCGCGGTCACACCTGTTTATCTGAGACTGGCTAAGAGAAGCCAGAGACACTGATTGATCTGGGGTCTTTTCCCTAGAGGGTGCCTGCAGTGTGCTCTTCCAGGATTAGCAGGGTTTGGTGCCCTAGGGTGTGCTTATAGGAAGCAGAGAGGGTAGATCAAATCCCAAGGAAAGGAGAGCCTGTTGCTTAGAAACGCCATCAGTAAGCCCTGTTGGCAGAGGGCTTTCCTTGTTGGCAGGTGTGGAAACCTGCAGTCCCTCCCCTCAGTGCCCCCCCCCCAGGACCACATAACCAGGGTATGTGGCCCACACCTGTAATCTCAGCCCTTGAAATGTAGGAGCAGGAGAATCAGGTCAGCCTGGATTACATGTCAAATAGATATAGATAAGGGCTGGAGAGGTGGCTCAGCAATTAATAACGCTAACTGCTTTTTCAGAGGACCTGGGTTTGATTTTCAGTATCCACATGGTGGCTCAAAACCATCTCTAACCCCAGTTCTAGTACATCCAACATCCTCTTCGGACTCCCGAGAGCATTTCATCCACACTGCTCACAAACATACATGAAGGTTAAACACTCATGTGCACAAAAATATATAGATTTAAAAAGTTAAATAAACATAAATACCAAGTATAGGTGAATTTATTTTTATTTATGTATTTTTGTTTTGTTCTGTTTATTTGATAGAGTTTTATATGTACCAAGTTGGCCTTGAACTCAAAATGTAGTCCAGGATAACCTTGGTTCCTAACCCTCCTACCTCTGATCTGATCCCAGACAGTGGGATTACAGGCATAAGCCACCAAACCCAACCTTCTGTTGTAATGTATTAGCATGACGTTTGTTAGTGTATGAGCCCATATCGATACTTCTTTGTGTCCTGTAAAGGAACATATACTAACTAGGCAAGCACTTTGCTGCCGAGCCACGCCATCCAGCCCTTTAAGGGGGGGGGGGGATTCTAGGCAGGTGCTCCTCCACTGAGCCACGCCCCCAGCTCCTTATTGGAGGATTCGAGCTGATGCGCTACCACTGAGCCCCGCCCCAGCCCCTCCCTGGGGGATTCTAGGCAGGGGCTCTACCACTGAGCCATGCCCCCAGCCCATCACTGGGGGATTCTAGGCAGAGGCTCTACCACTGAGCCACGCCCCCAGCCCCCTCACTGGAGGATTCTAAAGCAAGTGGCTTATCTCTGAGCCACACTCATTATACTTTATAACTTATTTTCAGCTAAAGTTAGTACTTCCATGCTCTTATTCATAATTGTTACCCAGTTTCCTTTTCTAAGATGGGATCCCATAACACTTAGTCATTGCTTCTTCTTAGGCCCATTGTAGCTGTGACAGCTTGTCAGACTTCCTTTGTTTTTGATGACCTTGACAGGTTTGAGTTCTGGTTATTTTTTTTTTAATGGAATCTTCCTCAATTCAGCTGCTCTCACATAACTGAGATTGGTTGTTTTGGAATTAAGTGCAATGTCTATCCTGGGTGTAACTGTATCTTTTTTGGTTTGTTTTTGAAACAAGGTCTCTCTCTACGTGGTCCTGGCTAACCTTCAGCTCCTTATCTGCCTGGCTCAAGGCCCACACTCCTCTCCTCCCCGCTCCATCTCCCACCCCAGACAGGGTTTCTCTGTAATAGAGCCCTGTCTATCCAGGACTTACTTTGTAGACTAAGCTGGTCTTGAACTATCCAGATCTGTCTGCCTCTGTCTCCGAGTATTGGGATTAACGGCGTGCCCGACCATGCCCAGCGCGTTACCTTCAAAAATGAGAATGTATACATATAATTTGTGATTATATCGTTCCTTCAAAACAATTAAGAATAAAGCTTGTTGGCATTTATCTGTAATCAGAGGCAGAGACAGGAGGAGAGTGAGAAGTCCCGGGCCAGCCTGGGCTATGTAGTAAGTTCCAGGACAGTCAGTGCTACAGTGTGAGGCTGTATCTCAATTGAGTAAAGAAAAAGCACAGCACGGTGGCAGGGTTTGTTCTTCTGGGTACAAGAGATGCCAAGGCAGGAGTATGGCTTATGTCCAGAAGTTCAAGGTTAGACTCGTGTGTCAGAAAGAAAAAGGGGAGATATAAGGAAGGGAGGAAACTGGGGGAAAGGGGCAGAGGGGTTTAAATTGGTAAATGAAATCAAACTGAGCATGTAGCCTGTTGCCTGCAATCCCAGCACATAGGAGAACGAAGCAGGAGGCTCATGAGTCCAAAGCCAGTCTGAGCTATACAGCAAGACCTTCTCTCAAAATTAAATAAAATGAAAAATGAGTCTTGATGCATCGTTGAAATATCCAGCCTTTCATGTGGTCTGCAACATAAAAGGACCCCAGAGAAGCAACTTCTTAGTCAGGGATTGGCCCTGAGGACCAGTACTTCTGCAGTGTGACAGAATTAGCCACACCCTGTAGCCTAGGATGTACCCCACCCCTGAGAAAGAACCCCACTCGCACTTGCCCTCATCAGTCTCGCAGCAGCTGATGGACCCACACCTCCCCCTGGGATGGATGCAAACCCCATCCCACCCAGCCGGCCCAGAGCAGTGAAGTGGAAGAATGCAGAGGCTGAGCATCCTGCTGTTCATGCAAGGCTTCCTTAGTTACCAAACCTGGGGCATCTCAGCTAGGAGTGCCAGCCTGGGAAGGCTGGCCCCTCCCTCAGCCCTGGTGGGGCTTGCCTGCCACACAGCACCACCCGCCCCCCACTTCCATGAACTTACATGCTCCTACGGTTTTCCCCCCAG	CCTTAGTTACCAAACCTGGGGCATCTCAGCTAGGAGTGCCAGCCTGGGAAGGCTGGCCCCTCCCTCAGCCCTGGTGGGGCTTGCCTGCCACACAGCACCACCCGCCCCCCACTTCCATGAACTTACATGCTCCTACGGTTTTCCCCCCAG	GTCTTCCAGCTGACACCCTGCAGGGCCACCGAGACCGCTTCATGGAGCAGTTCACAAAG	TAAGTGGCCCTAGGAAAGGGAACGAAATCCAAGCAAAAAGTACCGTCCTGGGCCAGGGTAAAATACCTGCCGCCTAAGCATGAAGACCTGAGTTCAGATCCCTAGAACTCATGGAAAAAGCCAGTGGCTGAACACATCTGTAACATTGGAGACAGAGACAGTGGGACCCCTGAGGCTCAGTGGCCAGCCATACTAGCAGTGTCTCGAGTTCTAAGCTCAGTGACAGGCCCTGTCTCAAAATCAAGTGGAGAGTGAGAGGAAGAAAACTGACACTGACTTATTAATGTTAGCATGCGTGTGGCATATACATACTTATGGTCATCTGTACACAGACGCTCATGCACACACCACACACAAATACAAACACATGCATACTGTGATGGTTTGCATATGTTTGGCCCAGGGAATGGCACTATTAGGTGTGGCCCTGTGGGTCTTCACTCTTCAGTTAAACCCCTGTGGAGATCCTGGAAGTGGTAGTGGTGTACATCTTTGGTCCCAGCATTCCAGATCTCTGTGAGTTGGTGACCAGCCTGGTCTACATGCTAAGTTCCAGGAGAACCAGGCCTACAGAGAGAGACCCTGACTCAAAAAAGGAAAGCCAAACAAACAAACTCTCTGTGGACACAACCCCACAGACATGGCCCAGGTGTGAAGTGAACAATGCAGATCACACCCACACCCCACCCTTAGCTCCCCCCACCCCATGCCTCTTGTATTTTCTTCTTACCCCCACTTTGCCTCCTCCCAACCATATACTACTTCCCTTCTCCTTACATGTTCTATACATGTATATGTTTAAATCTGGAGCCTGTGCAGTAGTGAAAACATGGGAATACTTGGCTGTGTCTGGTTTATTTCACTTAGCTTGATAGTGTCCAGTTCCCTGCATGCAACATTTATGTATTCTGCGTGTGTGTGTGCATGTGAGTCTGTGGAGCACGTGTGAAGATCAGAGATCAGTTTTCAGGAGTCAGTCCTCTCCTACCATGTGGGACCAAGGATCTAATGCAGGCCTGAGGCTTGGTGGCACATTTCCTTACCCACTGAGCCACCTCGCCAGCCCTGTAAGTTCTTCACCTTGTGGCTGAATGCAACCCCACTCTGTACGTAGACCACATCCTTTTTACCCTTTGATCTATTGATGGACATATAAAATGCTTCCATGCCTTTGCTATTGTGAATGGCACCACAGTGTACATGGGTATAAAGGTATCTCTTTGCTTTGAATGTTGAATTAACATTCCTGCAGATATATACCAGGCCGTGTTACTGACAGACTGTATGGCATTTCTAGTCTTTTGGGAACCTTTTGAGTTCTATTGTGGCTATACCACTTTACCTTCCTGCCAACAGTGTATTAGGATTCTTCTAAACCCATATTCTCATCCCCATGTTTTATACATACGTACATACATGTATATATGTATACATTGGTGTCTTAGTTTCATGTCTGTTGTGATAAAATACCCTGACATAAGGCAACTTAAGGGCAAAGGGGTTTATTTGATGTAGAATTCTAGGTTCCAGTCTGTTGTTTCAGGGAAGTCAAGGCAGGACCGTGTGGCATGTAGACACATCCCATCCACGAGCAGAGAGAGAATGGATGCATGCATGCTTGGTGCTTAGCTAGCTTTCTCTCCTGCATGGCCCCAAACCAGGGAATGGTGCTGCCCACAGTGGGCTAGGTCATCCACATCAAGGAAGATAAATCAAAGCAGTCCCCCACAGTCAACTTCATATAGACAGTCCCATGATGAGACTCTTTCCAGATGATTCTAGACTGTGTCAAGTTGGCAATTCAAACTAACCCTCACGGTTGGCCCTTTGTATTTGCTCTTTTGTGAGTCCTTTGTGAGGCAGCCATCTTGACTTAGCTTGTTTTCCCGGTGAACGTCTTCATCCTTGACCATGGCCTCTAAAGCCATGGCTGGTGCTTCACTTATTCATTCCCTCAGGAGAAGTCAAAGGACAAGCACAGGGTAGAACTCCACACACAGGGTTGAACTAAGCCCCTAGTTTCCTCACTCCACTGGGGAAGCCTGGTGCGTGTCCTATGATGAATGGCTTACTAAATCCTGAGAGACAGGCCCTGAGGCTGGTTTCCTGGAATGTGAATTCCAGTAGCTTGCAAAAGCACTGTCGTCTCTTACTGTTGGCACCAACCCAGAGAGCCGGGACATGTGGTCAGCTCATTTTATATCCTTCCATCCCCCGCACCCGGCCCCCTCCCCCAGCTTATGAAAAAGCTGCTTCATTTTCTCTTCCACACAGAGGTGAATGTTCTAGAAGGCCTCGCGGTCCTGGAGTTCGGGGAAAGCTGTAGCAATATTACAGGGACACTTTGGTTTGGGGGTCTGATGGGCCGTGGTGAGACCCAGGGGAGGGGCTAGTTGACGGTTGAATGAACAGAAGGTCTGAAGTTCTATGCTGCAACCAACGTCGGCTAGAGCTTCCGTTCCTCCGTTATGTGGGCTTTCTTGGTCTATAATGTTTTTACTCAGATAAAAGGCTTAACAAGGAGGGAAGTGCTTTCTGGGGCCTGGAATTTGGCTCAGTTGCACAGTGCTTGCCTACCATGTGTGAAGCCTTAGGTTCCAACCTGTGATACTGTGGGATAGCCTGAGAGAGCGAAGGGGAATGCGGTAGCATAGAACAGAACAGAACAGAACAGAACAGAACAGAACAGAACAGAACAGAATAGAATAGAATAGAATGTAATAGAATACAATAGAATAAAAATGGAATAGAATGTTACATGCATTGAATGCTGGAGGAAGAGATGGGTAGGTTTCTGTGAGTTTGACGCCAGCCTGGTCTGCATAGTGAGTTCCAAACCAGGCAGAGCTACACTGTGAGAACCCTGTCTCAAAAACAAAAACAAAATTAAATTTAAAATTTTAAAAGAGAGAGAAAGAGGAATGGGATAGAACTAAATTGAAGTGTGTAGACTAGAAGAGATGAATGTTAGTTTCCGCATGGCTCTGTTTATCCAGGGTTAGGGCTTGGTGTAGGGATAGGGTGTTTGAGTGACTCCCCTGTGCCTGGAACTTGCTGACTACAGCTCAGCAGCGTACTTGAACCCTGACTACTTGAAGTTTCTGTTCTAACCTAGTGATGAGTAGTTCAGGAGCAAGAGAGGGATCTTCATTAGTCAGTAAGCTCCCCTCCCTGTTCCTGTGGCTCGCTGCGTCCTAATCTTGGAGAAAACCCATTTCCCTTTCATCTTCCTCAGAAGAAAAATCTGCCAGCAGCGGTGTGTCTTCCTCAGCCATGATGAAACGAGTTTGAGGATTTGGGCTTGTCATTGTGACAAAATGCCTCTCAAAAGCGACTTAAGGCAGCGGGGGTTTTGCTGTGGCTCACAGTCCATCGCCATGGGGAAGGCATGGTGACAGGAGCATTGGCCAACTGGTCACACTGCAAGCGCAGTCAGGAAGCTGCTGACGCCTTCAGTTGCATGACACACGTGCATGCATGTATTGATTTCCTAGGGCACATGCATGTGTAGACCAGAGGACCACTTAAGGGAATCCGTTCTTTCCTTCCACCCTGTGGGCCCCAGAGACTGAACTCAGGTCATCAGCCTTGGCAGCAAATGTCCTTATCCAAGGACCCATTTGGTCCTTATTCAGCCCGGAGGGATGGTGCCACCCGAATTCATGGGGCAAGAGGTTCTTCCTACCTCTCAGTTAAATCATTGGAAACATCCTCATAGGCACACCCAGAAGAGTGTCTCCATGGGGATTCCAATCCCAACGAGTTTTCATTAAGATTGGCCATCTCTGAGAGTCTTCACTGGGGTCTGTACTATTAAGTACTATTTTCTCACCACTGGTGACTGAGAATTCACTATAAAAGACCGAAATTGGATCCGAGCATGGTGGCCCAAGTCCTCTAATCCTATCATTCAGGAGGCAGAGGTAGGCAATCTCAGAGTTCAAGGCCAGCCTGGTCTACAGAGAGAATTCTAGGACAGGCAGTCCTATCTACACAGGGAAGTCCTGTTTCGTAAAACCAACCAAACAAGCTACAAAGACCTCAATCGGTTTCATTGTTTTAGAGATTTCATTTTCATTTATGTCTGGGCAGTGCAGAGAGCGAGAGAGATGGATGTGCGTGCCATGGAGTTTGCATGTGGAGGTCAGAGGGCAACTTCGTGGAGCCGGTTCTATCTTTCTAATTTATGTTAATTTCTAATTTCTGTGGGTTCTAGGAATCAAACTCAAGTCACCAGGCTTGCTGACCCACTGAGTCATCCCCCTGCCTCAGTAGTATCATAATTGAATTTTGCCATTATGGAGGGCAAACCGCCAACAGTTTGTGCCTTTAAGGTGACAGAGGGTGGGGATACCGAGGAGGGGCCGCCAGCCATATTCAGCACCCCTGAATTCCTTCCGCGTTCCCAG	CCCCCTGCCTCAGTAGTATCATAATTGAATTTTGCCATTATGGAGGGCAAACCGCCAACAGTTTGTGCCTTTAAGGTGACAGAGGGTGGGGATACCGAGGAGGGGCCGCCAGCCATATTCAGCACCCCTGAATTCCTTCCGCGTTCCCAG	GTTGAAAGATCTGTTTCAGCGCTCCAGCAACCTACAGTACTTCAAGCGGCTCATTCAGATCCCCCAGCTGCCCGAG	CTCCACTCCTGTGAGTATCTCGGTCCCAGC	CCTGTGAGT	TCCTACGGTTTTCCCCCCAGGTCTTCCAGC	TCCTACGGTTTTCCCCCCAGGTC	GTTCACAAAGTAAGTGGCCCTAGGAAAGGG	AAGTAAGTG	AATTCCTTCCGCGTTCCCAGGTTGAAAGAT	AATTCCTTCCGCGTTCCCAGGTT
37528	ENSMUSG00000039959.14	Hip1	chr5	-	135493983	135494114	135489260	135489324	135517934	135518112	37528	0	3	2	58	43	81	2	0	0	100	77	56	255	124	1	1	0	0.033	0.012	0.01	0	0	0.012	135493733	135494364	chr5:135493733-135494364:-	ns	135493983,135494114,chr5,-,ENSMUSG00000039959.14		yes	132	179	64	1.35606	0.484848	79676	4658	603.606	35.2879	0.530303	0.485479	0.664804	0.495492	0.5	1.25363	0.915474	0.934356	0.942857	-6.9809	-6.84913	150	150	0.6	0.466667	0.4	0.566667	9.22	8.97	-21.5	10.61	-1.64	-30.72	32	GTCTTACTT	0.165698	0.851852	1	27	54	1.09295	3	41	GTCTTACTT,GTGTGATAT,ACTTCAAGT	-0.514832	0.777778	3	27	54	0.07717	34	ATTTCATCC	-0.992703	0.931034	1	29	64	0.692679	3	43	ATTTCATCC,CTCTCAGAG,GGCTTATTT	-0.992703	0.894737	1	38	80	0.590278	ENSMUST00000060311.12:ENSMUST00000200898.4:ENSMUST00000201998.2:ENSMUST00000202044.2:ENSMUST00000212301.2	86034	13	2	0.153846	1	1	2	10	5	0	0	0	0	5	1	1	0.2	yes	135440041,135440123,chr5,-,ENSMUSG00000039959.14:135445823,135445947,chr5,-,ENSMUSG00000039959.14:135453718,135453777,chr5,-,ENSMUSG00000039959.14:135457353,135457490,chr5,-,ENSMUSG00000039959.14:135458027,135458114,chr5,-,ENSMUSG00000039959.14:135460137,135460281,chr5,-,ENSMUSG00000039959.14:135467388,135467486,chr5,-,ENSMUSG00000039959.14:135473588,135473646,chr5,-,ENSMUSG00000039959.14	2	GGCGGGAGGCTCCGCGGGGATCCCGGGGCGGCCGAGGGCCCCTGACTCTGTTCACCCAGACAACATGGACCGAATGGCCAGCTCCATGAAGCAGGTATCCAACCCGCTGCCCAAAGTGTTGAGCCGCCGCGGAGTTGGTGCTGGGATGGAGGCTGCGGAGCGCGAGAGCTTCGAGCGGACTCAG	GTGAGATTCGAGAACCCTGGGGCATCCCTGGGGCACTTGGAGTGATGCAGGGTGCAAGAGAGGCTTGGAAGGGAGTGGGACTTGCAGACTCGGGAAGGAATTAGGCAAGGTGGCTGCGATCGGAATCATTTTGGGGTAGGGAACTAGGCGGGTCCCAGGGAGGTTCGGGATCTACCTGGGCATCTCCACTGGCATAGGGGTCGGGGTGCACTCTGGGGAACTGCAGATTCCTGCGGCTGAGGGGACGGTCTCAGTGAGCACCATCAGGGGTCACAAGGGAGGCTAAAGGGAGTTGAAAGGGGACTGACGGAAGGGTGCTCCTGGATAGGGGAAGCACTTGGAAGTCGCTTGGTTTTTGCCAAGTGTGGGAACGCCAAGGTGGGGGTGTGAAGGGTGGCTCTGGTCGCCTTACTTTAGTATTGACTCTCCCTACACTTCCCAGCATCTCGCTCAACGGTGCCTCTAACTTGGCTCTCAGCAGCCCCAGCTGTTGGCCTCAGAGGCTGGGCCAAAGGGGTCTGAGTGATGGGAAGGACCGTAAGAAATGTGAAGTGTGGTCCAACTTGTAAAATGGCCCGGGGGTTTGGAGGAACGGGGACGCGCAGCCTGGGGTAGGAATTGAGGCGCTTGGATTGTCAGAGCTTTGCGTGCCGGCATAAGCTGTCCAGTGATACTCAGACTCCTGATTTGAGGTTTTGCTTTCACCCTCCAAAATATGCCTGACAGCTAATAAGCAGACCGCCTGCCTTATTTGTCTGGTCTGACCAGGGCAGATGGCCAAAATTCCACCGCAGTTATCAACAAAAAGCCACTATCCAGTTTTACCTCAGGCTTTTATGCATGCTGTATTGATCGGACTGAATCAAGTTGTGAGGCTCGGGGTGTGTAGTCATCAGTTCATCTGTATGTAAAATCTGTTTCTGAGAGTACAACTCCTCGGATCCCACTGCGGATGCCGGGCCGGTAGATTTCTTCTACTCTGGCTCTCCGAGTTCTACTTTGAAGATCTGAGTTGACTTCAGCCAGAGGCAGGTCCCCTGTCGTGTTCTGTGAGTAGGAAAGATGGAAGAGATAGGGAGGGCCTGTGTGTTCTATAAATGGACCTTGCTCGGAAGAAAGCCTTTTCACCCCAGGGGACTTTACACCACCTCTTGTTTCTGAGACCCCTGGGTCCACTTCTTGTGTCTGAGGGGGGAAATGGGGTAGTTGTACCCCGGGAGGGGAAAGAGAGACCACCGTCCACTTACCTCTCAATGTCTATAGAGTTTGGAGCTTTTTAAATTTCTCAGATCTTTTGAACCTTGGGCGTTGTTGCCAAAAAAAAGAAAAAAAGAAAAAAAAGTTTTCATATCCCCCCCCAACCTCTTTTATTTTTAAACTGAAAGAAGAAAATAAACTGGAGCTATTTTATAGCATCCGACTTAAAACTGAGGCAATAAGTTAGACATAAAAGTTTGAGCTTACGGCCAGCGGAGGTGGCTAAGGGGTAAAGGCTCCTGCCAACCAGTCTGGCCACCTGAGTTTCATCCCAGGAAGGGAACCAACTTGTCCAAGTTGTCTGCTGACCTCCATACTCAAGCCGTGCCATGAATACCCCTCCATATACATACACCCAAAATCACTTTTAAAATGTTTTTTTTTTTTTTTTTTTTTTTTTTTTTTTAGTTTGAACTTAATACAGAGTGATAGAATTGAGGCACTTGAATGTTTCCAGCCATAAGTAACATTTTTCCTAGTTGCCCAACAGGAAGACTGGTAGGCAGTGTCTAGTTTTACCTTCTGTAGAACACTTGTTATGAGCCGTGTGTATGTGTGTGTGTGTGTGTGTGTGTGTGTGTGTGTGTGTGTGTGTGAGAGAGAGAGAGAGAGAGAGAGAGAGCACTGAGATATTCTATAGCAGAGCTTTTCAGTTGTGGAAGTCTCCCCCCAGCCCCCTTTTTTTCTTTTTGGTTTTTCAAGACAGGGTTTTTCTAAGTAACAGTCCTGGCTGTCCTGGAGCTCACTTTATAGACCGGGCTGGCCTCAGACTCACAGAGGTCCTCCTGCCTCCTGAGTGCTGAGTTTTTTGTTTGTTTTGTTGTTGATGTTGTTTTTAATTTGTTTGTTTTGTCGCTGTTGTTCTGTTTTATTTGAGTGAGAATCTTATTATGTTGCTCAGGCTGGCCTGGAACTCAGCTGTGTAGACCAGGCTGGCCCTCAAACTTTCATTGGGAGACAGAGGCAGGAGGATCCTTGCAAGGCAGTGTGGTCTAAGTAGCAGTTCCAGGCGAACTGTGGCTATACATATTGAGACTCTATCTCAATCAGAATTTCAATAACCCAAAAATTAAAACAAACAAACAAACAAACACACTGGTGTCTTCAGAGACTAAGAGAATCAGCGTGGGTTTTATAATAATTGTAGCTAACTACTATGTTTGGAGGTCCTCTAAGTACAGTCCTTGATTTGGTATCTTTAATCTTCTCAAGAGCTGATGGAGTGGTTATCAACCCCATTTTGCTTAGAGGAAATTGAGGCCTACCGAGCGAGGTTAAATAACTTGCAGGGTAACACAGTTGGAAGTGGTCCCAACCTTTAACCACATCCCAGCTACCTCTGAGTCCTGAGCATCCCCGGAAGATAACTGAGTTCTCTTCAGTTCCTTTTGCCTTGAGACAGAGTCTCGTGCAGTTCTGCTGATCTCAGACTAGCTATGAAGACAAAGATGATCTCAAACCCCTGATCCTCTTGCATCCACCCTGAGTGCTGGGATTGCAGGAGTGTCCCACGGTGGCTGGCTTTAGGCAGCGCTGGAGATGGAAGCCACGCTTCATGTATGCTAGGCAAGCGTTCTCCCAACCGAGCCCCATCACCAGCCCACAGGAGACGTCTCAGTTTGGGGGCCAAGCACTGGGTGATGTGCTTTGACGTATGGAACCATGAGCCCTCAGGCAGACAGTCTGACTTTCCTAAGCCTCAGTTTCCCAGCTGTAAACTAAAGATAACACAGGGCTGGGAAGGTGGCTCAGTGATTACACTTGGTGCACAAGCTTGAGAACCTGAGTTCAGATCTCCAGAACCCACATTAAAACAAAACAAAACAAAACAAAACAAAACAAAACAAAACAAAACAAAACAAAACAAAACAAAACAGGTGTTGCTCCTGTTTTAGCCAAATCAGTAAGATTCAAGGTCAGTGAACTGTCTCAAAAAAAAGTGGAAAGAATTAGAGGAAAACACCCAGTGTAGACCTCTGGCCCCTACAAGTGCACACACACGTGTGCATCTGTGTACATCAGTGTACAACATATATATATACATATATATATACATACATATATATATATATGTATATATATAATACATATATAACATAATAGGGGCTGGAGAGATGGCTCAGTGGTTAAGAGCACTGACTGCTCTTCCAGAGGTCATGAGTTCAATTCCCAGCAACCACAAGGTGGCTCACAACAGCTACAGTGTACTCATATACATTAAATAAACAAATAAACATATAGTATTTAACCTTGCAGTGTATGTAGGGGTGTTCATGCCACTGCACAATTATGGAGGTCTGTTTCAGGGTTTTACTGCTGTGAGTGTGAACAGACACCATGACCAAGGCAAGTCTTATAAGGATAACATTTAATTGGGGCTGGCCTACAGGTCAGAGGTTCAGTCCATTATCATCAAGGTGGGAGCTTGGCAGCATCCAAGCAGGCTGAGCTGAGAGTTCTCCATCTTCATCTGAAGGCTGCTAGTGGAAGACTGACTTCCTGGCAGCTAGGTTGAGGATCTTAAATCCCACGCCCAGTGACACACCTACTCCAACAAGGCCACACCTTCTAATAGTGTCACTCCCTGGGCCACGAATATACAAACTATAACAAGGTCAGAGGGCAGCTTGGTATGGAATGTACTAAATGATAAGCATGAAGGCATTTTGCAAATTATGGGCCACTACTGTGGCATTTTCTGTGTTGCAGGAGCGGGTAGTCTGTCCTTCTAAGCTCTCAGCACTGTTTTCAGAATGTCACATGGCCACTGTCCCTTCCAGAACAGGAACCACTGAGCAGCCAAAGCTCTACTCCACCATCACCTCGAGTTGCCCTTTTAACTCAGCACAAGCATCAGTTGGGTTTTAGGGACGAGAATAGTAGTTTAGTTTTTGACATTATACTTGCTTTCAATTTTGCTTGCTGAGTCGATTCTGTATTTACTAGGACTTAGTGTGTAAGAGGGAGAGGGCCTGGGAAGATGGCTCAGTGTTTGCTGCACAAGTGCGAGGACCTGAGTTTGAATCCCTAGACCCCATGTAAAGCTGAGCATGGGAGCAGGCGCCTGTAACCCCAGTGCTCTTTACAGAGAGATCGAGTCGGAGACAGGAGCACTCCTGGAACTCACAGGCCAGCTAGCCTGGGACGTGTCCTGAAAAACAAAACAAAACAAAAAAACGAGAGAGCTTGTCTCAAAGAGGTGGACATTGACCGGCACCTGAGGTGATTTTATGACCTCCGCCATGTATGCAGTAGCATGGCATGCATACACACTCCTACACTGTCACACACACGCACACACACGCACACACACACACAGGAAAGAGGGAAGCTTCTGTGTTGCTCACACGTCTATGGATGACTAAGGATGGTAATAGAGTTGTTTCTTCAGCTACAGCAAGAGTCCAAGTCGTGTAAAAGCAAAACCTTTGCAAAAAGGCTTCCCATCCCCTCTTCCCTTCTGTCTTCTTTGTTTTGCTTTGCTTTTGAGACAAAGTCTTACGTAAACCAGCCTGGACTTAAACATGATAGATGGAGGAGGCTGACCTTGAACTCTTGGCCCTCTGGCCTACACTTCCCAAACACTGAGACCGCCGACATGCTCTGCCATGCCTGGCTAGGCTTCACGTGTGCAAGGCAAGCACACTCTAACCAGATTGCATCCCTGGCCTTTGCTTTAGTTTCAAGTTTAGGGGCTGGAGATTTGGTGGTTAAGAGCACTTCCTGCTCTTCCAGAGAACTTGAGTTTGGTCCCCAGCACCCACGTCAAATGGCCTCACAACCACCTATAGCTGTAATCCCAGGAAACACATGCATGCATGCACACATGCATAAACACACACACACACACACACACACACAGAGAAATAAAATAAACTGTAAATTTTAGTTTGTGACAGTGTCTCACTAAATCACTGCCGCTGGCCTGGTCCTTGCTGTATAGCCCCAAGCTGGCCTCAAGTTTGTAATTCTCCTGCCTCAGTCTCCCAAGTAACTGTCTTGTCTTACTTCATCAGCTGACAATCCTCTAGTGGTGTTCTATTTTATTTGTTTGCTTTTAGGTCAGGGTCTTATGTAGCCCAGGCTATACTTGAAGTCACTATGTAGTCAAGGATGACCTTGGACTCCTAATCCTCCTGCCTCCACTTCTCTGGGGCTAGCATTATAGCTGTGTGCTCTATCCCATGTGGCTTTAGTATCATTTTTCCAACAACAATGAAAAATTTGTATAATTACCATAAATATGTGATTAAAATATTTTTTAATTAAAACTTATTATTGTGTATGTATACATGTGCTCTCCATGCATGCACAAGGGACATCAGACAGGGTCTCTCACTGAACCTGAGCTATGCTGCAAGCTCCTAGCCTCCTGTCTGCCAGCCATCCCCAGCATTGGGGCTGAAGGTGTATGTGGCCATGCCTGACATTGTTTTAAACATGGGTACTGGGATTCGAACTTAGATCCTCGGGCTTTTGCAGGAGTGTTCTTACCCAGTGAGCCATCTCCCAGCCATATGCCGTGTGTGTGTGTGTGTGTGTGTGTGTGTGTGTGTGTGTGTGTGTGTATGTATGTGTGTGTATGTGTGTGTATGTGTGTGTGTGTATATGTGTGTGTATGTGTGTGTATGTGTGTGTGTATGTGTTTGTATGTGTGTGTGTGTATGTATGTGTGTGTGTTTAGGATCCAAAAGGCAGTTCTCTTCTTCCCAAAAGCTACCGTGACATTGGGGAGAATTCAGCTCACTGTAGAGAGTTGCCGGGCAAGCACAAGGAGCTGGTGTGGCCGACCGACCAAGGGGGTTGGGGGAAGCTGCTGTAATGAATGATACCTGGTTTGGGAAGTGCTTTACATCATCTAAGAGTGATGATGAATGACTCCAGCCTTCAGAGTTTGTCAGCTCGGTCATCCAGTGAGTGAGTGAAAGGGGGAAGATTCAAAGCCAGGATGTCAGGCTCCCCATGTTAGGCCCAGCCCGCCATGATGCTCTCCAGTCTGCCATGAGGATACTTCTAGAAGGAGTTGGGGAAGGGGGAGGTTACCAGTCAGACGAGGAAAATAGCTTGACCCCAATTTTTATTTAGCCTTGTTTGTTGTCTGTTTTGTGTGTCTGTCTGTGTGTGTTGCATGTAGACGTCAGAGGACAACTTGGTTCTGGCCTCCCACAGTGGGCCCTGGTGGTCAAACTGAGGGTATCGATCTTATAAGACAGGGTCGAACTCTATAGATCTCTTTGAATATATGATCCTCCTGCCTCTGCCACTGACTTGCTGGGGTTAAAGTATACCCACCATGTTTGACCCCCTGGCTATATTTCTTTAGCCAAAAAAACTTTTCTCTGTGGGCTGTTTATTCTTTTAATATTATTTTGGGGTTCACATACCATGGAGTGAACGAAGTGATGAGTAAGATCAAGATTAGCCCGGGAGGAGCTGTGAATCAGCAGAGGGTAGGGACTCTGTGTGGTCAGAGGAACAAATGAGCAGACTTTTAAGGGTGTTAAAACCAAAGGCTCGGGGTGGGTGGGGGTGGATGGAGTAGGGGGCGCTAGGGAGCAGACAGTGAGGGGGAGGCTGAAAGTGTAGCTCAGCTCAGTCGTAGAGCACTTGATCAGAACAACCCAGTGAGGGGCTGTGGGTGTGACTCACGGGTCAGGAGGGTCCAGTCCATCAAAAGGGTGTGTGGGGGGAGGCACAGCAGCAGGAGCAAGAGGCAGAGGCGGAGGTGGCTGGTCACGTGGCTGGTCACGTGGCATCCACAGTCAGGAAGCAGAGAGAGAGATGGATGCTGGTGCTCAGCTCGCTTCTCCTTTTATTATTCAGTGCAGGGCCCCAGCCCATAGGCAGTACAACTTTACTAAAATCCCGCATTTAGGACGGATCTGCCCTCCCCCAGTCTAGATGCCCGCTTATAGACATGCTCACAGATTTTGTCCCAGGTGATTGTAGGCCCTACCTGTTGATAGCGTTAGCTATCTTTGATCCAGCCTGACTCCTGCTTGCTTTTTTACCCCTTCCTCCCCCTAACCTTTGGGGTCCCCACAATGCTGACCTCACCCTACTTCTCTTTTACACCTGTCCACTTCCTCGGCTCTCACCTCAACAGTTTCTGGTCTCACCACCATGACTCACTGCCCCACATCCTCTTCCTGACTTCCTGTCCTGTGGACTGCCTCTCAAGACATCTGCACCCCCCTTCCATGCCCTGTGGCCCAGCCATTGGTCCCTCTGTGTCCCAGGCCCCACCTCTTTCCTTCCTCTTGAGCATACATACTCATTGTGTTCTGTGTCCACGTTGTGATGTTCCTATGTCCCATTCTCCTCAGTTCCTCATAGTGCCTGCCCTCTAGACCGTTTTCTTTCTTTTTCTCCCTTCCTTTCTCCTCTCCTTTTTCTTCCTTCCTTCTTCCCTCCCTTCATCCCTTTCTCCCTCCCTTCCTCCCCCTTCTTCCTCCTTTTCCTCCTCCTCTTCCTCCTCCTCTCTCTCTCTCTCTCTCTCTCTCTCTCTCTTCCTTTTGTAACAGGATTTCTCTGTGTAGTCCTGGCTATCCTAGATCTCACTCTGAAGACCAGGCTGGCCTGGAACTCAGAGATCTTCCTATCTTTGCCTCCTGAGTGCTGGGATTAAATGTATGCACTATCATCTAGATTTCCTTTTTCTTTCTTTACCAGTCCCTTTTTTTCGAGAACTTTTGTTAGGAGCTGAAACTATAGCTCAGATGGTAGAGTGCTCGCCGAGGACAAGGCCCTGGATTCTATCTCCAGCATCGCATAAACCAGGCCTGTTGGTGTGTGTCTGCCATCCTAGAACTCAGGAGATAAAGGCAGAAGGATCAGGAGGAGATCAAGGAAGCGGGTGGAGAGATGGCTTAGTGGCTAAGAGTGCACACAGCTCTTGCAGATGCTCTGAGTTCAGTTTCCAGCAGCCATAGCAGGTAGTTACAGCCACCTGTAACTCCAGCTTCAGCAGATTGGACAACCTCTTAGGTCCTCCACGGGCATGCATGTACCCCACACATTCCATACAGATAATCAAAACTAATAAATCAGGCTGGAGAGATGGCTTAGTGGTTAATTATGCTTGAAACTATTAAAGAGGACATAGGTTCAAATTCCAACACTCACATTAGGGGACTTACAGGTACCTGTAACTCCAGTTCCAGGGAATCCAACACTCCATTCGGGCTTCTGTAGGCACAGGCACACATGTAGTGCACATTTATACACTCAGGAATGAATCTTCAAAAAAGAAAAAGAGCCAGGTAAGATGGCATACACCCTTAATCCTATCACTGAGAAGGCAGAGGAAGGTGGATCTCTTTGAGTTTGACACCAGTCTTGTCTACATATGGTATTCCAGGCAAGCTGAGGCTACACAGTTAGACTTTGTCTCAAAAACCAAACAGTTTCAAGGTAATCCCCAGATTCTGTGTGATCTGGTGCCACCAGTGTCCCTGATCCTTGCCCTTGTATAAGCCAAACATGCACCAGGTATCTATCCCTTGTGGTCTGGTTGTACTTGGGTCATTTACTCCAGTGACTCTGAACTGCAGGGCTGTAGTATATCATCACACTTATGCAAGCACAGATCTTGGCTTCCTGTGTTGATAATTTCCTCTTGGAGATGGCTGTGAGTCTCATTGTCCATTGAGGGCCCTTGTAGAAGGTAGGTGCTGGTGTGGCCATTGGCCAGACATAAACAAGGGAAGCAAAGACAAGAGAAGTGATGGTTTGTATCTGTATTCCCAGGTACTCAGGAAGGTAAGACAGGAGGATTGAATGAAGCCAGGAGTTCATGGCCAGCATGGGCAACATATCAAGACTCTGTCTAAAAATAAAATAAAATAAAATAAAATAAAATAAAATAAAATAAAATAAAATAAAATACCAAAACCAAGTATGCTGTTCTCATTGCTGTGACAAAATCTGTGACAAGAGCAACTGAAGGCAGAAAGGGCTTACTGTGGCTCAAAGTTCAAAGGTGCAGCCCATCACAGCAGGGAAGGCATGGCAGGAGTGAGGCAGCTGTTACACTGTAGTCAGTAAGCAGAGAGAGATGGATGCTGGTGCTCAGCTCACTGTCTCCTTTTATTATGCAGTCCAGAACCCCAGCCTAGGGAATGGTGCCACCCACCTTAAGGCTGGGTCTCTGCTTCTGATCAGGTCAATTCTCTAAAAGCACTGGCCTACATGAGCCCACAGGTGTCTCCTAGGTGACTCTCAAGCTCTAGTGTGATCTGGCTGAGCTACTCTGCTTAGATGATTATAAATATCCAGGTGACAATCGAGATTAATCTTAGGAAGCTGAAGAAATTGCATTTGATGCTGTTAGAGAGGACCAGAGTTTGGTCCCTAGCACATATCGTAGACTGCTCACAGCCTTCTAAGACACCAGCTCCAGGGGATCCAGCGACCTCTTCTGGTGTCCTTGGGCATTGTACTTACATCTCGTTTACAGAGATGCACAAGCATACACATAAATCAAAATCAAAATCTTAAAAAATGATTTACCATTAGACCTGAGGCATACACTTCCAATCCCAGCTGCTCAGGGGACTGAGGCATGGAGTCAAGGTGTCCAGGCTAGCCTGGCCTACAAGAAGGACTCTTTGTCTAAGAACCAAACCAGCAATGGCTAGGCTGATGGTCCGTCAATTATGTGCTTGTCCCACAAACATGAGAAACTGAGTTCAGTCTATTATAACCTTGTAAAAGGAATCTGATATACACACCTGTAATTCTAGTGCTTGGGTGAGAGGCAGAGAGAGACAGATCCCTGGGGCTTACTGGCCGGCCAGCCTAGTCTACTGTATAAGTTCCAGGCCAATTAGAGACCCTCCTCTCTTGGGGGGGGATTTAAAAAAAAGATGGGTAGTTCATGAGGGATAACACCTGAGGTTGTTTTTTGGCTTTTCTATGCACATACATAGATGTGCCTGCCCTCTCTCTCTCTCTCTCTCTCTCTCTCTCTCTCACACACACACACACACACACACACACACGTGCGGGCACACAGACACAAGAAAATGTATAAAATTACCTAAGGCTATGCATATTATGTATGAAGCAACTAAAATTTGTGTTTAGATTCAACTCTTATCCCTGAGATATCTCAAATATCCAAAATATGAAAAACTTCAGAATCTGAAAGTGTTCTTGTCCTAAACAAAAATGCCAGTTTACTTTTTTCTAGTGCTAGAGGTGAAAAAAATGAGAACTTTGCACCCTCCCACTGAGCCACGCCCCCAGCCCCTCACTGGGGGATTCTAGGCAGGGGCTCTACCGCAGAGCCACACTCCCGGGCATTCTGACCATTTGATTAATGGATCCCCTACATCTAAATAGCCTGAGCCAGCTCTTCTGAGAGTGTAAAAGTCTAACTGCCCTAGTGTGCTGCTTGCAAAACAAGAGGCCGGAGGCCATCTCAGGAGGTCCTTCTTGCTCTCAAGTGCCTCAGCTTAGGAACCTGTAAGGAGGCTTCCACACTTAAAAGACATTATATAATATATGTGTGTGTGTCTGTACTCCAGCAATAGTACTTGTATGGAGGTCAGAGGACAACTTATGGGAATCAGTTCTCTCCTCCCATCATGTGGGTCCTGAGGATCAAACCCAGGTTGTCAGGTTTGGCTGCAAGTTCCTTTACCTGATGAGCCCTTTTGCTGACCCTTAATTTATATATTTCTAGCAATCTCTAATATGCTCTGTTGAATGGTCCTCTGGGGAATAATGACCAGGGATTAGAGCCATGGGATGCTAAGAACCCTGGGATTGTACCGTCAGAAGCAATGGGACTCAAAGAGCAGATTCCACGACCCTCTCAGGCACCCCCAAAGGTTTCTTGCTTGGCCAGTTTTCAGGACAACGATCAGGGCTGCATTGCGCACCCCAGTCATTGGCTTGCCTATTCTACTCCCTGAGGTGCAATGTTAGAGTCCTGGGTGTGGCAGGAGTGGGCTGGTGGCCAGTCTGTCTGCCGCTGTTTCCAGAAGCTCTGATGGCCTGGAATATTGCCCACCTAGCCAAAGGGAGTTTGTCAGTTCCACCTCCCGACAGGGTGGAGGCTGCTTCCTGTTTTTCCTGCCCGGGCGGGCAGGGAGGAACCCTGTCCCAGCTCCGAGTCTGGAAGTGCAGTGTGATCCTAGTGAGGGGAGAGGGACCTGTGGTTGAGACGGAGGGAGAGAAAAGCATTTATTTCTTGGACAGACTCGCAGCAGCTACTACTGCTAATACGTTGGTGAGACAGTTCAGGAAGCCAGGGTGTGCCATCCAGGCATCCAACACCGCCTGTGATTCAGTGACTGCCAGCCCTGCATCCAAAGTCACATTTGCATTGAACCTCTTTTGGGCCACGGACTAAAAGATGCATCACATAATGCGTGGTTGTGATCATTTCCCCATTATAGACACGGAAACTCGGCGAAGTTCAGTGATTTGCCTGAGAGAGCACAGGCAAGCCCTGGACCCGGCGAGGGTCTGATCATGGAGGTTATTATTATTTTATTTTGTTTGAGACCACATCTCACTTTCTACCCAGGTCGGCCTCCATCTTCCCACGTAGCTGAGGACCACCTCGAACTCCTTCTTGATCCTCCTGCCTCTGCCCCTTCAAGGGTGGAGATTACAGGTAGTCAACACCACGCCTGCCTTTACATTTTTTTAAAAAATTGATTTGCATATATGGAGGTGAAAGGACAGTTCTTACCTTCCTTCACCTAGGTGCTGGGATCTAGCTCAGATCATTAGGTGTGACAGCAAACAACTAATACTGATACTTACACTCTCTGTACCTCCCCCCTCCCCATTTTAAAAATCTCCTTTTTAACATGGAAGCCTAGTCTGTGGCTGATAACTAAACAAACAAAAAAACCAAACAACCCTAAACCAACCAACAACAATTAAAGCAGTACACAGATTTGATTTTTCCTGATGTACTCCAGATACTTAAAATTCCTTCCAGAAAAAAATTGACACATGTACACCCTCCTCAGGTGTGAGTTCATCTAGGAACCGTGGTGCAATGGTTAGTGCTGTCAACTTGACAGCCTCTACAGTCATCTGGAGAGGGGCCTTTGGGCACACCTGCGGAGACTATCTGGCTTAAAGTCAGCCTCTGAGAGTGACTTGGCTTCATTAACTGACATGGAAAGACCCACGGTAACTGTGGGCAGAACCCTTCCCTTGGCAGGGGATCCTGAACTAGATGAACGATGCAGCGTGTGCACGTTAGCTCATCGCTCCCTGCGACCGACTGTGCATACAGTGTGGATGTAAGTTCTCTCGTCGCTGTGCAATCCCTCTGTGATGAATCTGTGAGCCAGGATAAGCCTTCCTCCCTTGGGTTGTTTACTCAGAATGTTATCCCAGCACCAGGAAAGGAAACTGAGACTACTGATGTGTGCCGGAGTCCCAGCTACTCAGGAGGCGGAGGCAGGAAGAGCGCTCAAACCCATGGGTTCAAGGCCAGTGGGGGCAGTGTAATGGGCATGGGAGGGGGTGGACCATGAAAAGGTACAGGGAAACTTTTGGGAATCCATTCTCTGCCTTCCCCATGCAGGTCCCAGGGACTGAGTCTGGGTCGTCAGGATTCGCAGCAAGCACCTTTCCTCACTGAGCCACCTGGCCTGCCCCTCCCACCTTTTTCTTCGAGACAGGATCTCAGACTAGGTAGTTAATGAGCCCCATAAGACACCATCTGCAGTCTCTGCCTCCCCATTGCTGGGATTCCAAGCGTATACCGCCACCCTTGGCTCTTTTTCACATAGATTCTGGGGCTGAACTTAAGTCCTTGTGCTTGCAAGACCAGGACTTTACTAATTGAGCTGCCTTCCCAGCCCTATCCTCGAATTCTGTATTAGCCCAGGCTGTACTCTAACAAGCTTCGTAACCCAGGCGACCTTGAACTTTGATCCTTCCTCTGGCTTTCAGGTGCTGGAATCTCAGTGTGTACCACCAAACACAGCTGCGTTTATATTCTGTATGAACACACGGAAGATTGAAGCAACTGAAAGACAGCTGTTCTCAGGGGGAAGGCAGCTGTGTGTAGGGGCTTGCCCGTTGTCTGTTCACATGGGCTTTAAGTTGTGTCTCAAACTCAGCCGCCCCAAAAGCATTCCCAAAGGCATCCCGGAACATGAGCAAGCGGTTGACCTATGAGTCACCTACCTGCCTGCTGCTCCTCAGTACTGCCATGGCTGGTAGCCAGCAAGTAGAGACCATCATTAATCCACACGTTGCCTGCGGTCTCTGGCTTCTGTTTATTCCTGTTTTCTGTCTACCTTCCATAGATGCCAAGGATCTGTAAGTTTCTTCTTTAGCTTTTTAGTGTGGTGGCCAGGCACTTAGCAGAGGGCTTTAACCAGTTTAGCACCAGTGCTGGTGAGATGTAGACTGATCAGGTGGGTGGTGGAGTTTTCAAAAGGAGGAGACGAGACTACCGATGTGTCTAAAGAAAATGCAAGGTCTGGGGACGGACTCACACAGCATGGACGGCAGGCATAGCTCTTACCCGGGAGGGGAGCACAGGTTGCAAAGGACAGTGCTGTGGAGGCACCGTGGGCGAGCCTCCAGGAGCATCTGGGAGACAACACCTGGGAATCTACACACAGTGGCTTTGTTACAGGGCTGCTTTGAGTTTTGGGGCTTTCTATTCATTTGTGTTTTCAGTTTACTTTCCATAGATGCCAAGGACTTGTTAGTTTCGTGTTTATCTTTTTTAGTGTGGTGGCCCAGCACTTAGCAGAGACGCTTGGGCCACATAAACAACAGCATCGGTGAAGTGTATCTTCCAGACAAACCCTCAGGGGCATCTGACTTTCCTTCCTTCCTTCCTTCCTTCCTTCCTTCCTTCCTTCCTTTGTTTCTTTCTCTTCTTCCTTTCTTGCCTTCCTTTCTGTCTTTCCTTCCTTTCTTATTATTACATTTATTTATTCATTTTTTTAAAAAGTTTTATTTATTTTTATGTAAGAGTGTGTGTGTGTGTGTGTGTGTGTGTGCAGGTGCCTGAGGAGTCCAGAAAGTAGAGAGCAGATCTCTGGGATTGAGCTGGGGTTACAGGTAGGTATAAGTCGCTAGATGTGGGTGCTGGGTACCGAACTCCAATCCTTTGCAAGAGCAGTACACACACTGAGTGCCAGGGTGTGTGTGTAGACATCAGAAGACAACGTTTAGGAGTCAATTCTCCCTTTTCACCACGTGGGTCCCAAGGATCAAACTCAGATTGTCAGGCTTGGCAGCAAGCACCTTTACTCACTGAACCATCTTGCCAGCCCACACAGTGTGCTAGCTTCTGTTTCCTAGCCCCAAGGCCATGCTTGACTGAAATCATGTGCCATGCACTTTTGGTAGCCGTTGGGTATGTCTTAACTGGGCCAATATCCCCTACTTATTTTGTTTCCTTTGCTATTACCATGCATGGGGGGGGGGTAGTATGGGCATATGCATGCCAAGGACATGGAGGTCTGAGGGCTATTTTTAGGCATTGGTTCGCTCTTTCCACTGTGGGTCCTGAGGACTGAACTCAGCTTGTCAAGTTTTCACAGGAAGTACTTTTACCCTCTGAGTCATCTTGTCCACCCTGGGGCCATATTCTTGTTGTTCCTGAGCTGGTTTTCAGTGATGTATGCATGCCAGCCAAGTGTTCTGTGCTGAGCCATTTTCTTATTTCTCAAAACAAAAAGTAAAAAGAGGCCTGGGAGTGTGGCCTGTTAGTAGAGCTAGAGCCTAGAATCCCCCAGTGAGGGGCTGGGGTGTGGTCCAATGGTAGAACATTTGTTTAGAATCTCCCAGAGAGAGGGGGTGAAGGAATGGCTCAGAGGTAGAATATTTTTCTAACACACATAATATCCTGGGTTCTGTCCCTAGTAACACACACACACACACACACACACACACACACACACAGAGAGAGAGAGAGAGAGAGAGAGAGAGAGAGAGAGAGAGAGAGAGAGAGAGGAATAGCATCTTATAATCTTATATTTTTCAAGTGAGCCCAGTGCAACCACCCCATCTACAGGCAAAGAACCTTCCCTAAGTTTGTAAGCACAAGAGAGAGTCTGCCCGCCTGGAGATTTCTCATCTTAGAATATTTGCATATGCATAACATTAGCATGTGCGTAATGAGACCTTGTAGGGCTGAGATCTAGGTCTAAACATGAAGTTCCTTGGGTTTTCCTGTGCATCTAATGCACAGCACTAGAGGGCAGCATTCATGGGCAAGGACCAAATGAAGGCTTCTAGTGTACCAAGGGTTGCCCTTGGTAACAGCATCTTGGACCCCAGGACCTCTGGCCTAGGACTACAAGGAGGTGGACTGGTCCTGAGTTTGGAAGCAGATTCTTCCATGTCTCTAGTAAGGAGGACACCTCGATTTTTAGCTCACTGGAAGCTGTGTTGGCCTTCTAATTTGCAGAACTATGAGACTGGAAGTAAGTGCTATTGCTATGGCCTATTGTCAGAGTTCTCCAGAGGTTTACGGAAGATCATGAGTCTGAGGCCAGAGCTACATAGTAAGAGGTTCTGTCAAAACAAAACAAAAACCACCTCACTAACTGGGATCTGGACAGATGGCTCAGTGGTTAAGAGCACTGGTTGCTTTGCTAGAGGTCCTGAGTTTAATTTCCAGCAGCCACATGGTGGCCCATGAACATCTATAAAGGAATCTGATGCCCTCTTCTGGCATGCAGGTGTACATGGAGACAGAGCAATCATATACATTAAATAAATAAATCTTTAAAAAATCGCTAACTAGGATGGGAAGGTGGCTCAGTAGGTAACGCACATTGCCAAGGACAGGACCTGAGTTAGAGATGCTCAGCCCCACATACACCAGGACCATAGAACCTGAGTCAGAGATACTCAGACCCACATACACCAGGACCACAGCAGGTATCTGATCCTAGATGTCTCACAGGGAGTTGGGAGGTGAAGACAGGAGATTCTCCTAGGTTGGCTCGCATTTCTTCTGGCCTCAGATGCACAATGCGGTCCATGCACATCGCAGTCACAGTTACAACACACACTAAGATTTAAAGAGAGAAAGAAAGAAAGAAAGAAAGAAAGAAAGAAAGAAAGAAAGAAAGAAAGAAAGAAAGAAAGGAAGGAAGGAAGAAAGGAAGGAAGAGAAAGGAAGAGAGAGAGGAAAGAAGGGAGAGAGAGAGAGAGAGAGACAACTTAGCGATGTGTGTTTTATGGTGCTGAGTTTGGGATGGAACATGAACAAGCCTGGGACAGCAAGATGATCTGAGTTTAATTCCTGGGACCCACGAAGGAGAAGGAGAACACTGACTTCAGAGCATTGTCCTCTACTGTCACACGGGCCCCCACCCAAATACACAAATCAATGTAATTCAGAAGGCGGGGGAGGAGTGGGGTGGGACAAAGTTGATGGGGTAAGCCATGCTCCAGACAATATCCTCAGCGCCTCCCGGCCTGACTTCACAGACAGACAAACCGCCTTGCTGGACCCCAGGGGACCTCTGCCTTTTGATGTGTGCTTTTGGTGGCTATAGATCAGACACTGGAATTCCACAGTTGGCACCCGTTCCCAGAAGTTTATCCTGAAAGGACAATTCAACAGTCCGTTCAGAATGTATTTTTTTTCTCTGCTGGGCCACTAAGTTCTTTGATACAATTCCAGGTTGGTGGAGGTCAGATCAAATTTACTGAACATTTAAAGAGGGAGAAAATCTTTTAATGAAACTGTGATTCTTTGAAAAGTAGGTGGGAAACTCCGAGAGGACAGCAAGCTCAGAGAGAGGCAACAGAAGAGGGGTCCAGGAGTGAGCCCCAGGCAGCAGAGGAGGGGTCCAGGAGTGAACCCCAGGCAGCAGAAGAGGGGTCCAGAAGTGAGCCCCAGGCAGCAGAGGAGGGATCCAGGAGTGAGCCTTAGGGATCCTGCTGTGCCTGTCCTTACTCAGGCTTGTGCTGGAGATCTGGAAGGTTCTGCTGTTCCTGGGCTTAACTACAGAGGAAGCACACACTTGTGGAACACTTAATTAAGACTTAGCAAGCCTGAGCCAGAGAGCTCCAGACCTGACCACCTGACCACACACTACTTGATCCCTGGAACCTGGTGTTCCAGAGCATCGACACTGTGGAAGTTATCTTCTGATTTCCACACATACAACACAAACACACACATATACACACCACACACATGAATAACCATATACAAGCACCACATAAGCCACCACACACATACCACATACAACCACACACACCAAATAAACAGCTACACACATACCACACATACTCACAGATATACCAACACCACACACACACACAAATAGCCATTCACATACCACTCGCCACACACACTACACAAACAGCCACACACAATACCACACACAATCACACATGCACACATACAATATAAATACGACACAAACAGCCACACACAAACACACACACCACATACACCATATATGTCACATAAACAGCCACACACACCACACAAACAAACACACACACACACCCCACATACACCATATATGCCACATAAATAACCACACACATACCACAGACAACTACACACACACCCCACAGACACAACCACACCAAGCAACATACACACACACACTTAGAAAAATGCATGCAAACTCCTATTCAGGACTCTTCAGAAGTTCTGAGGTCTTGGAGGACCAGGCGAGGCTGGAAGAACCATCAGGCGGGAGGATGCTAAGATGAGGGACAGATCTTGGAACAGAGAGAGCACAGTGATGCTGAGCTCAGAAGCAGTCAGCAGCACAGCTTACAGCGTGAATGCCAGGTGAGCATCATGGTTGCGTAGACCGTTCTGTGGTTGCGGAAGATGTCGGTTAATGTAGAAGGGAGCTGGGTGAAGTGCACGGGAGCCCTTCAGCAGCCCTTCTGAAGACCTAAGGGGATCTCAGACAAAAAAAAAAAAAAAAAAAGAATGGCATGATGCTCACCAAATCCTCAGCAAGGGCTGGGCAAGCATGTGGTCGGTCCCTTTCTACCATGGATCTTTACCCCTGGGACAGCAGACAGGGTGGAAGTGCCTCTGCTCTCCTCTCCTCCCCCCTCCCATCTTTAGCAGGGTTTCACATGAGCTCAGGATGTCTGGAACTCATGACCCTCCTGCCTCTACTTCCCAAATGCCAGGGTTACAGTTGGGTACCACTAAACCCACATCTCGTGATGCTGAGGACCAAGCTCGGGGCTTCGTGTGCTCTACCAGTGGAGCTACAGCCCCGGCCCCATTCTGTTCTTAATTTCTTTCTTCTTTTTATTCGTCTTGAGTCAGGGTCTCACTATAGAGTCTAGGTTGGCCACAAACTCAGAGATGTTCCTTCCTCAGGATCCCGAGTCCCCGGATTACAACTGAGCATCACCATGTGCAGCTTACAGTTTTCTTATTAGCCCCTCACAGTCACACAGAATGTGTGCTGACATCTGGGCTCTTTGAATGGATGAAACAGGAGTGGCCCCTGCAGTAGCCTGTGCTGGCTGTTGTCCCTGTCCCCTGGTACTAAAGCCTTCCCTCATGTCCCCAGTAGAAATGCTCCCATCCCCCACATTCCCGTCACCTTCCACCTCTTCAGGGCTCTTTGTAGGGATGGCCTCCCATGCCTTGTGCGCTTGTCTGCCTGTGATGTGGAGTCCTTTAGGTGGCAGGCTTGTGCATATAGGACTGCTGAAGACATGCGCTTGGTTAAGGACTAACTGACTAAGCGGGAGAGAGCGTGTGGGTTTAGCGAATGAACGGGTGAATGGTTGGATGGCTGACTAAATCAATACAATAAGTCAATAAAAATAAAAGATATGAAGATGATAGTAAATAAATTGAGTGGTGCATAAATCAGTGGTGGAGCGATTGGGTAAATAGTTCCTGTCTGGATGAGTCATTGAGTGAGTGAATGAATGAAGGAATGAATGAATGAGTGATGGTGAGTGGTTAGTGTGTGAGTGAGTGAGCAAATGACTGAGCGATTACGTGAATGAGCAGTCGAGCTCATGGGTAGTGAACCAGTGCACGGTTGGTGGAATGACTGAGTGAGGGAATTAATGAATGAGTAAGTACAGCTGCTTCCCACCCGCTAGACGGTTGTCTGCCACATGACTTCTCACCCACGTGGCCACCCTACAGCATGACTCTGAAAAGGCCCCTAAAGCTTCATTATTTTCTCCACGGTCTTGGACAGCAGTCATCCATCTACAAGAAGCCATTCACCCTTTTTGTGCGCCTCCAACATCTCTGGCTTCTGAGCTGCCTGCCAGGGCCCGGGAGTTCTCCTGGCCTCTCCCCTGTCGCTGAGAACTTCTTGCCACAGGAAATTGGGCTTATTTTGAGGGCCAAATAGTCTCTAAATATAGCTTCCCGGCGCAGATATTTAAAGAGCGGTGCCGATGGTGTTATGTCTGCCAGAGAAGGGAAAAGACAACTTTACAATCCCTGGTGAGGGAAAGCAGAGCCATACCAGCTTTTCTCAGGAGCAGAGCCAGGACCAGGTGTCAAAGTTTTAATTACACAAGTCCCAGGTGCTCTCCAAGGTCTGTCACCAGCCCAGGGCTTGAAGTTTAGATTTCTGTTTCCAGGCAATCATGTCTTGATCGCTCCTACTGTCTCTGTTTAAAAATACCTCAGGAGCTGGGCATGGGTGTGAGCGCATGCCTGCCATCCCAGCACTCATGATGCAGGAGGATCACAAATCCAAGGCTAGCCTGGGCTACATGGACTACTCCATCTCAAACAAAAGGTCTAAGCATAAGACCCCCACTCCTGTCTTGGAATGTGGTGAGCCAGGCATCCTCCCTGTCAACCTCAGGGGAGCCATGCTGTGGGTGACTCCAGGCAACACATGGGGAGAGCTCGCCTTGAATAATCCCTTTGCCAACCTCTCTCCCCTTCTGTCTCCCTCTTCCTTCCCCCCTCTATCCCATTCTCAAGAGCAAGTGGTGAGGGACAGGGCCCTGGACTCTTTCTGGGGGAAAAGGAAACTGCCAAGTGTAGAAAGCAGGGAACAACCAGTCCATGCCTAAGAGAGAGAGAGAGAGAGAGAGAGAGAGAGAGAGAGAGAGAGAGAGAGAGGAAGAGACAGAGACAGAGACAGAGAGTTCAGCCCTGAAATACCACTCATGCATGGAAGCCTGAGCCCCCCTCCTGGCAGACAGCCCCCACCTGCTCTTTCCCCTCTTCTCTTCATTTTGGGCTACTGGGCAGACAGAATGACCATAAGAAAGTCTGACCTTTTTGGGCTAATGTTGTTTTTGTATCTCAAGTGTTCTTCTAAACTAAAAATAGAACTCTCAGAGAGGGGGAGTTTTAAACCTCTTTGGGGGCTGAATTTATGTCTCCGTTGGGACAAAAATAAAAACAAGCACCTTTTTCTGTACCAAGTGCTGACATAGTGAACATTCTTGTCTCTGTGTTTGTAGCGTATATTTCACCATCTTTCCCTCTGTGGTAATCAAGAGACTGGCATATGTTACTTTTCTCACAACTGTGAGAAAATGCCTGGCAAAAGCAACCTCAGAAGGGAAGGGTTTGCTGGATGGGGTGGCACACACTTTTAATCCTGGCACTAACAGGGTTAGAGGCAGGCAGATCTTTGTGAGTTCAAGTCCATAGCAAGCTCTAGCATAGCCAGGGCTACTAATAGAGAGACCCTGTTTCCAAGAAAAGGAAGAAGAGGAAGAAAGAAAGAAAAAGGAAGGAAGAAAAGAAGTGTTTGTTTCGACTCACAGTTCCTCGGTACAGCACCCTAGGGTGGGGAGAACATGGCGGAGCGTGAGATGGCTGGTCACATGGCAACCACGGTCAGGAAGCTCAGGAAGCAGAGAGGAGAGAGAGAGATGGCTGCTGGAGTTCAGCCTGCCTTCTATTTATTTAGTAAAGGCCTCCAGCCTAGGGAATGGTGGCGCCCACATTAGGGTGGGTCTTGCCATTTCATTTACCCCATTTGAAGAGTTCCTCACAGCTGTGCCTGAAGGTTTGTCCCTTGGATGATTCTTGAGCCTGTCAAGGGGACAACAACATAAACCACCACAGCATACAAACAGCTGTAGCTTTTGTCTCGCTTTGTTTTGTTTTTTTTAAAGAGACAAGTTCACACACACTTTGTTTTTTTTTCAGAGTTTCACTGTGTAGCCCTGGCTGTCCTGGAACTCACTCTGTAGACCAGGCTGGTACTGAACTCAGAGATCCTCCTGTCTCTGCTTCCCAAATGTTGGGATAAAAGGCATGCGCCACCACTGCCTGGCAAGTTCTCACACTCTTAATATTCATTGGCTTGAAACTCACTGTTCTAACCCAGACTGACATCATATTCACAGTGATCCCGTCTCAGCTTCCTGAGTGCTAGGATTATAAGTGTGTACAACATGGCTACAAAAAATGTAATGATGATTATTGGTATTTTAGAAAATTATTCAAGAAAAAGCTCAAACATAACCACAATAACAACCTTCCTCCCCCCCCCCCAAATGCCCAAAACAACAACAAACACCTTTCCATGCTGGGGCAGCAAGATGGAGGTAGATAGGGCACCTGCCTAGAATCCCCCAGGGAGGGGCTGGGGGCGTGGCTCAGTGGTAGAGCCCCTGCCTAGAATCCCCCAGGGAGGGACTGAGGGTGTGGGTCAGCAGTACAGCACTTGTCCAGTGTATGTGTCCTTGATTTCATCCCCAGCCTGGTAAATCATCCCAAAATGGCAATTTTTCTCATTCCCTAGGTGAGGCAGCAGCTATTGTCTTTCTTTAGGGCTGGAATATTCATGTCCCCAATGAGGGATAATCTAGGGTTCTCTTTGCCAAGGTGCCTGTAATCCCGTAAGCCCTTCTGGTTGGTTTTGCTGTTGTCTTTCCCCTGTGGCTACGTTCTTGGTACCATGTTCTGATCACCATGTCAATCAATCAGCGGATAACATTTTTAGGGCTTGCTGTGCCAGGCGCGGAATGAGTTGCTCCACTCAGGGAGGCTGTCTGGTCCCTTGAGGGTGGGACCTGTCATCTTGTTGTCTTCTTTGCTTGTGCTACTGAGATCCACTGAAGTTGGAATGAGTGAGGTCTTTGGAATGTCAGCATGCCCTCCCCGGCGCTCACTATTGAGCCAGATAGGTCTGCAGAGCCAGACGCTGGAGCCGGGGATGAATCACACTTGATTGCAGAGTTCAAGTTACTTTTGGAGCAGAGGAGGCTGGGATGTGAATGATGAAATGATAAATAGGGGCTGAGTGGCTGAGTGGTCAAGGCTCAGCCTTCTGTAACCACAACATCAAGGGATGCCTAAAAATAGTAGAAAGAGCCCAGGGAGGCGGGATTAATCATCTCCAGCTACTTGTGAGAGTACTTGGAACTGTACAGTGCCTCTCAGCTTCAGAGAAGTCACAGGGAGCCAGCAGCAGTGACAGGTGGGATTGGAAGGACCAGGCTCGAGCTAAAGAGAAGCTGGGGAAGTGACCATGCCACTGCAAAAGTCCCAGACGGCGTTGTGTCCTGGGGGCTGGAATGTTTTGTGGGTTTGTTTTGTTTGACTCACGCACTGGGCTTTTTATTTATTTATTTTTAAATTTTGTTTTGTTTTGTTTTAAACTAGAGCTTAAATGGCTTTGTATGGAGAACTCAGCTATATCCCTCGCCCTGGTCCTTGCCCTCCCATTTGACGCTGACCTTTTGTGCATTGAATGACAGAATCCAGACCTTGTTGTGTGAAATGAAACCCCAGAATGCATGGGGAAAAAAAGTGAGACTTAATGAGCGAGTTCACTGTAAGGAATACAAGAGGTGGGAACTAGGTGTGTGAAGGTCAGAAATACGGATGTAGATGAAGATGCAGTGTTGGCCATCTTGAAAGTGTACCAGGAAGGGTAGAGTGTGGTGTGATGCGCCGCAATTGTTATCCCAGAACTTAAGAGCCTGAGCTCCATCTCCAGGTCCCACAGAAGAAGGAAAGAATCAGCTCCTGCAAGTTTTACACACACACACACACACACACACACACACACACGCGCGCGCACGCGCACGCGCACACGCACAGGCGCACACGCACACACACACGCACACGCACACACACGCACACACACGCGCACGCGCACGCGCACACGCACAGGCGCACAGGCGCACAGGCGCACACGCACACGCACACGCACACGCACACACACACACACACACACATTTATGTGAAGACAATTATAAACCAGATGGTGGTGTTGCACACCTTTAGTTCCATCTCTTGAGAGGCAGAATGTTTGAGGCCAGCCTGGTCTATAGAATGGGTTCCAGGACAGCCAGGGGTACACGGAGAAAACTTGTCTTAAAAAAACAAAACAGGAAGAAAAGAAAAGAGAAGAGAAGAGAAGAGAAGAGAAGAGAAGAGAAGAGAAGAGAAAAGAGAAGAAAAGAAGAGAGAAGAAAAGAACACTATAAACCCCTTCTTTAAGATAGAGTCTCACACAGCTCAGGCTAGCCTTGAACTCACTATGGAACTGAAGCTAACCTAGTCCTCTTGATGCCCCATTTCAATCCCCCAGTGCTAGGATGACACGAATGTGTCTCTACAATCTAGCTAAAACTTTCTGAAAATGATTTCAGCATGGAGGTCCATGCTGTGCTAAACACCAGAGTGGTGTTTGGTTTGGTTTGGTTTGGTTTGGTTTGGTTTGGTTTGGTTTGGTTTGGTTTTTTGAGATAGGCTACAGCTAGATGTAGCCCTGGCTGTCCTGGAACTCACTCTGTAGACCAGGCTGACCTTGAACTCAGAAATCTGCCTGCCTGCTTCTGCCTCCCAAGTGCTGGGATTAAAGGCCTGTGCCACCACTGCCCGGCCAAAGTGTTTGTTTGTGGGAGAGAAAGGTTGGGTGGGCAGGGGCAGGGGAACATGCAGAGAAGGGAGATGTATAACAAATGTGTCCTTGACATGGTGGCAGAAGAGAGAGTTCCCTCAAGATGCCACACACAGCCCCATCTATCCTTCTCTGCCTCACTGGGTCAGTGAAAAAATAAGCTACATTTTAAAAAAATTCTTAACATTTATTAGCCAGGCATTATGGCACATGCCTTTAATCCTAGCACTTGAGACGCAGAGGCAGGCAGATCTCTGTGGGGCTAGCCTGATCTACAAAATCTAGAACAGGCAGGGTTGAGTAGAGAGAATATGTCTCAATTTTTTAAAAATTTATTTTGCATATATGGATGTTTTGCCTGCATATATACATACATACACACATACACTGTACAACATATATGCCTGGTACCCACAGAGATTAGATAAGAGCATTGGGTGCTCTGAAACTGGCATTACAAATGGTTGTGAGCCACCATCTTGCCAAGAATCCCTGGGTCTTCTACAAGAGCAGCAAGTGCTCTTAGCTGCTGACTCATCTCTCCAGCCCAATAAGCTATTTTAAATAGTTTATGTGTATTATGTGTAAACACACGTATTTACAAATGTGCGGATGCACATGCGCCATTAAGCAGCTGTGGAGGTTTGAGAACATCTGCATGGAGTTGGCTCTCTTTCCACCTTTGCCTGGGATCCGAATATTGAACTCAAGTCATCAGGCTTATGTGGTGAGCACCTTTACCTCCTACGCCATCTTGCCAGCCCCCAGAACACATTTTTTTTTTTAAATCTTTCCTTCCTTTTTAGATTTATTTTTATTTTATGTATATGAGTGTTCTGTCTGCATGTCCACCTTCATGCCAGAAGAAGCCACCAGCCCCCATTATAGATGGTTGTGAGCCTGACCAAGGCAACTCAGTCATTCAGCAGGTTCTCCAGAGAGGGAGTGAGGATTAAAAAGACAGTTAGACAACACTGTAGCGTGCCCCCAGCCTGTTCTGAGGCTGAATCGGGTTTATTTTTTCCCAGTCTGCTTTTATACCAATTTAAGTACATACAAATAATAAGGTCAGCTCTAGGTTAAGGAACAAAGAAGACAATAAACAAAAATAATCAAGGGACAAACAAGGCAATAAACAAAGTCTCAAGATCACTGTTTCTAGGGGCTTATCAGGATGACCAAGATATTACAGCCTACCTCCCTGTCCTGGCCCAACGTCTAGTTCCTGCCAAGTTTCTAGAAGTGGCCCCCAAAACTCTCCAATTGCTGGGAATTGAACTCAGGACCTCTGGAAGAACAGGCAGTGCTCTTAACCACTGAGCCATCTCTCCAGCCCCCTTTGAGGTTTTTTGTGTCAGACTCTCACTATGTAGCCCAGGCTGGCCCAGAACTCAGTCTTCCTCACCTTTCCAGAATGCTGGAGAGACCATATTTCATAAACCCTTCTAGGGTTTTTTTTGTTTTGTTTTGTTCACTTCTTTTGCTTGGCAGCGCTGGGGATTGAACTCATGGCTTCTCAGCCCTGACGACTATCTTTTGAAGTGTAACAGAGGACTGGGGAGGTGAAGTGGATTGGCCACACACATGGCTTTCCCAACATTTTCTTTACACATAATAGCAAAGCAATGAGAAGGGGACCAGTGAGAGGGCTCAGAGGGAAAAGGTGCTTGCAGCCAAGCCTGGCAACCTAAGTTCGATCCTTGGAAATCACATGGTGGATGGAAAGTTGTTTTCTGACCTCCACTTGAGCACTCTGGCATGCATATTCCCCTCCATGAATTGGTCAGTAAATTTAAATAAATAAATAAGAATAATAATGATCTATATGGACAAAGAGAAGGAAACGAAGAGATCCTCATTCAATGACATCAGCAGGTTTGGAAAGATATGAACAAATGCTGAGCACAGAATGGAAGCCCAGAGAGGTGTGTATAGGGAACATGTCCTATTGGGAAAGATGCAGGCTGAAGTCATGTGAAGTGACAAGCCAGCAGTCTTCCTGGTGTGGTAGCACATACATCTAACCCCTGCATCAGGGAGGCTGAGGCAGGAGGATTGCAATTTCCAGGCCAGCCTAAACTACATGGTGAGACTCTCGTCTTAAACCAGTGGGCTAGGAAAATGGCTCAGTTGGAGACCCCAAGTCTTGATCCCTAGAGCCCATGCTGAAGCAGACGAACAACTGGGAGAGCTGGCCCACGCCTTCAGTTCTAGCATTTAGCAGGCAGAGAGGTCAGTCTCAAGCTCTGTGGGTTCCGAGGTCCATGGAGAGAATTCCAAGGCCAGCTAGGGCTCCATAGTGAGACCCAGTCTCAAAACAAAACAAAAATTAATCAGGCAAACAAAGAAACAAAAACCAGCCGGGCAGTGGTGGTACATGCTTTTAATCCCAGCACTTGGGAGGCAGAGGCAGGTGGATTTCTGAGTTCAAGGCCAGCCTGGTCTACAGAGTGAGTTCCAGGACAGCCAGGGGTACACAGAGAAACCCTGTCTCAAAAAACCAACCAACCAAAACAAAACAAAACAAAAAACTCCAAAACCCGGTATGGTGGCACACACATACATATCACACACACACATACATGCATACACACACACCACGCACATACATACTGTACTGGCTAGTTTTGTGTCAACTTGACACAGCTGGAGTTATCACAGAGAAAGGAGCTTCAGTTGAGGAAATGCTTCCATGAGATCCAACTGTAAAGCATTTTCTCAATTAGTGATGAAGGGGGAAAGGCCCCTTGTGGGTGGTGCCATCTCTGGGCTGGTAGTCTTGGGTTCTATAAGAGAGCAGGCTGAGCAAGGCAGTAAAGAACATCCCTCCATGGCCTCTGCATCAGCTTCTGCTTCCTGACCTGCATGAGTTCCAGTCCTGACTTCCTTGGTGATAAACAGCAGTATGGAAGTGTAAGCTGAATAAACCCTTTCCTTCCCAACTTGCTTCTTGGTCATGATGTTTGTGCAGGAATAGAAACCCTGACTAAGACACATACAAACCACAATACACATACATGCATACACACAAAAATACCACACACATACATACAAACCACACACCACACATACACACCACACACCCTGCACTTCTATAAACTCATGCCTTTACACACAAGGCAACCACATGCAAGCCCAGGCTCACTGGTATCGCCTACTCCAGCTGAGCAGCTGAGGACATGGCTGGAGAAATTGGCCGGTGCTTGTTTCTAATCAACCTGAGACTCCATGTTGGCAGAGGGTAGGACACAGCAGGTGCTGAAAACAAGGGGATTAACTGGAATTCTGGAACTTTCTCTCCATCCAGACGAACCAAATGTGAGCCGTCTGCCATCTGCCTCCCAGGCAGAAGTTTCTGGAGTTGGGAGCCTCTGAGGAGAGGTCTGGCTCATTGCCCACTTCCTTGAAAATGAACTCATCCACCACTATGCATGCATTTCTAATAAACCGTTAAAAAGGTGTGTTTTATTTTCTAATTATGGGTACATATGTGCCCATCTGTGCATTGCAGGTGCCCTCAGAGGCCCTCAGAGGGCATCAGATCCCCTGGAACTGGAATGACAATGGATTATGAGTCACAGGATGTGGGTGCTGGGAACTGAACTCAGGTCCTCTGTAAGTACAGTATGCTGTCCTAACCACTGAGCCATCTCTCCACCTCTGTTATTACTATTACTATTTTTAGCACTTCATCGATGACATAAATACTTTCCCAGGGTTCCACTTCCATCATGGAACTCAAAGAAAACACAAAGAAAAAAATCGATCAGGGAGAACAAAAGATAGGGGAAAACTGGAGAATGCAAAATAGTACCCTAGCGCTTAAGAGCTCGGCGCATCAAGCCCGTGAGAGCCATGGAGAAACTCAGACTCGTCAGTCTGATGATGCTAGGGCGGGCAACACAAGGGAGGAGAAGCTCTTAGCGGGCACCACACAATCAAAATGTTGCCTTGGCTAGAGAACAGAACTGAGAGTGGGGACACAGGCCTGTCATCCCAGCGCTTGGGAGCAGGAGGGACCAGGCGCTCAAGGCCACCCTTGACACTTAAGAAGTCTGAGGTCAGCTAGGCTGCGTGAAAATCCCTCTTAAAACGAACAAGATGAGGAGGAGATGGCGCTGTGGGTAAACAGCCTGTGGCTGTGTGTCACTCAAACCTGAGGATCTAAGTGCGGGTAAAATGAGGGGCTCAGGGTCTGAAGAGATGGCTCAGTGGTCAAGCACTCCTGCCGCTCTCACGGAGGACCTGAGTTCGATTCCCAGCAACCGCATGACAAAGCTCACACCACCTGTGAGTTCGGCCCCAGGACTCAATGGCAGCTCTGTCCTTTCCTGTAATTTGCACTCACGTGCACAAAGCCATGCATAGACACATAAAATAAAAATAAAATAAGGCTCCTGAAAAATCTAGATGGCAGAGTGCACATCCCGAGTCCCCATTCCTTCTGTGGTGAATGGGAGGCGCTAGGTGGGAAAATCACCTGGAAGTTCTCAGGCCAGCTAGCCTGGAGTGCACAGCCCAGCCCTGCCGTAAGGTGGAGGGAAAGAACTGGCTGCCGAAGCTGTCTTCTGACCTCCACACACCCATTATACACACACGAAGCTAAAATCAATCAATCAATCAATCAATCAGCAACAATGGCTGGCAGACTATTCAAACCACAGCTCGTACCTTTAGCATCTGAGGAAAACGATCCCTCACCCAGCCAGACAGTGTGGACATAGAGCAAAGGTATTTCTAGAGTCTGTAGGAAGGAAAAAAGCTTTCTCCATGGGGCTGGAGGTGACTTGGTGGTTAAGAGCATTTACGACTCTCGCAGAGGACCCAGGTTGGGTTCACAGCACCACGTGGCAGCTCGGAAGTGCCTGTATTAATTCCAGCGCAGAGCTGATCTCCTTGATGGTACCGTCTCCGTAATGACTCCAGTCTCACTCTATCTCAGCACCTGCCTTGGCTGGGACACAGTGCTTCCTAGTGCCCAACATGGGCAAGTTGTGCATTTTCTATTTCTTCCTGCCCCTGCTCGCTCATTTCCATACTAGGTGCATCATCAGAGAGACCCACACCACAGACTCAGTGTCACAGTGTCACATTGTCTTGAAAATTCCCCTGCCAGAGAAATTAGTCCGTTACCTTTTTTCTGTAGCCCTGACTTGCCTTGAACTCACAGAGACCCACTTGCTTCTGCTTTCCAAGTGCTGACATGAAAGCTGTGTGCTAGTTCTCAAGGCAAGGGTAGAAGGCAGCCAGATGCTTTGCAACACTATCGCAGGGGCAGCCTCTAGTTCAGTTGCTCATACTGTTTCCCCCTGAAACCACGTGAGCTGGGTCTCCACTCACTACCCTACTTTCAAATTCCTCCTAGGGTGGCCCTCTGGTCTCTGCTGATGGCATCCAACCACTTTTCTATTGGAAATTTCCAAAACCTTCTCATTCCTTCCAAAAAACAACATGGTCACGTTCTTCACAGCAGCACTTCACTCTCCTACCAACTGCTGTTGTAGTTTGAACTCTCCTGATGTAAGAAAACATTGACCAAAAGCAACTTAGGGGAGGGAAGAGTTTATTTGGCTTCAGCCCTTCACTGAAGGAATCTAAGACAGAAATTTAAGGCAAGAACTTGGAGGCAGGAGCTGAAGCAGAGACCACAAAGGAATTCTGCTTACTGGCTTGCATCTCAACATTCTCAGCTACTTTAATTTTCCTCCCCCTCCCCCTCCTCTTCCCTTTCCTTCTTCCTCCTCCTCCCCCATCTTCTTCCTCCCCTCTCTTCTTTATCCTCCCATTCTCTTCCTCCTCCCCTCCTCCTCCTTCCTCCCTCTCCTCTTCCTTCTCCCCTCCTCCTCCTTCCTCCCTCTCTTCTTCCTCCTCTCCTTCCTCCCACCTCCTCCTTCCTCCTCCCTCCTCCTCCCCCTCCTCCTCCTCTTGGTAAGATTTATCCTTATTATTTTTAGTTATGTATAGTGTTGTTTGTTGCATGCAGATGTGTTCACATGAGCACAGGTAGCTTTAGAGGTCTTGGAACCCCAGAGCTGGAGCTACAGATGGTTGTGAACCACCATGTGGAAGCTGGGAATGGAACTCCCGTTCTCTGGAGGAGCATCAAGTGCTCTTAAACATTGAACCATCTCTCCAGCCTGCTCAGCTACCGTTCTTATACAGTCCAGGCTCACTTGCACAGGAATGACGCCACCCACAGTGGGCTAAGCCCTCCTATCTTAATCAGCAGACAAGGAAATGTCCCACAAACATGTCCACAGGCTTGTCTGATGGAGGCAGTTCTCTACCCAAGACTCCTTCTTCCTAGATATGTCTAAGCTTATGTCAAGGTGACAGAAGCCAAGTGCTGGCATTAGAGATGTGTGCCACCATGTGTGGATCTCCCGCTCACCAGCACAGCCCGGCTGGTTGGCCAGCGTGCCCCAGGCATTGTCCTGTCTCCGCTTGCCAGTGCTGGGACTGTAGGTGTGCTGTTGTTCCTGGATACTTATATAGGTGCTAGGGATGCAAATTCAGACCTTCATGCTTACATGGCCGGCATTTTACAGTTGGAGCCATCTCCCCAGCCCCAACTTAAAAGTTGATCATTGATTGCCAAGCGGTAGCGGTGCATGTCTTTAATCCTAGCACTTGAGAGCCAGAGGCAGGCAGATCTCTGAGTTCGAGTTCCAGGACAGCCAGGGTTGCACAGAGAAACCCAGTACCAAAAGCTAAAACAAACAAAAAAGCTGACCATTAGCCATTTTTCACAGGTGTGTTTAGGGACCTTTCTGTAATCTGACCCAGTCTGGCCTGGATGGTCCCATGTCCTCAAGGGTAGCCTTGCACATACAGCCATCCTCCTTCCTCAGCCTCCCAAGTGCTGGAATGGCAGGCTCCGGGGCATCGCACTTGGCTTCACGTGTGTGTCTCAGTGGCAACCCCTGGCTTTATTTTTGTGATTTCTTTGTAGAATCACAGAGGTGGTCGCTAACCATGCTGCACAAAGACTCACTACCCCAGAAGGCCAAGACAGCCTGAATTTGCATTCGTGCTATATATAGATATATAGAGAGATGTACATAGTGATTTCTATGTGTGCATAGTACACCTGCTATGTATGAGTGTGTGTGTGCTCATACATGCATGATGTACGTGGTGTGTACATGTATGTTCACATGTGGGCATGTGGTGTGTGTGTGTGTGCATGTGTGAATATGTGTGCATGTGTATGTATATGCATATGTGTAGTGTGGATATCTGCTTTTATGGGAAGCAGACGGGTGACTCTTCAGTCTTTGGGAATTTGTCTTACGTGTCTGTTTCCCCATCATCCTATTGAAACCATCTGTGGGGTGTGCACAATGAAGACAGGATTCCCCAGCACGGCTGCTGTGGGGACTTCAAGGAGAACAAAGGGGGCCTTGAGAAGAGTCCCGGACTTCAAGGAGAACAAAGGGGGCCTTGAGAAGAGTCCCAGCCAGCTGGTTGACAGATGATAGCACCTGTCCTCTGCTTGCCATCCAAGTCAGGCACCACAAGGCCACTCGATGAGGCCACTCTGTGCTGCCTGTCCTGGGGCAACACCTGTGATCTGGAGGTTGCTGTTGGGACTGGAGCTGGAGGCATGGGATATGGTGATAAATTCTTGTCTGTTTGAGGACTTGGTTCAGCTGTCTCTGGGTGAGGACCAGAGGCTACTGAGTGTGGCAGCTGTTGTTGGGCCACAGGGCCAGAGCCATGACGACAGGGTCAAGGTTTATTTGTGTGGAAGTCTTGACGGGTGGGAATTTCTGTCCCCAGTACCCTCCTTCAGAGGGGCATCCACAAGCAGGTCTCTCCTAAATTTGGGTTCCTGTTGTCCCCGCTGGCTACCTTCCAGGACCTCAACCCTGCAGGGGCTGAACTAGGGCCCTTCTAGTTTCATGGCTACAGATGCAGCTCTGGGGGCTCCAAATGATGTCTGCTTGTTCTGGGTAGATTCTGGGAACCAAGAGCTTTCTGGACATTTAGTGCAGCCAGGGTCTCTACTTCTCCCCACAATAAGCTCTGTCTTGCCTGAAGATGGCTTCAGAGGGGACATTTCCTCTCGTGGATTGTGCAGACCATGGGGCATTTGTATTGTGGGAAGGTGACTAAGTGGGGCCAGAAACCAACAGCAAGCCCAGTCTTGGCTCACTGTTTAGTGGAGAGAGATTCAGGAACAATTAGAGTAGCCTGGTGGAAGTGTAGAGAGGACAGTATGGGTCCTTAATTCTGTGTGTGTGTGTGTGTGTGTGTGTGTGTGTGTGTGTGTGTGTGTGTCTGTGTGTGTCTGTGTGTGTGTGTGTGTCTGTGTGTGTCTGTGTGTGTGTCTGTGTGTGTGTGTGTGTGTGTGTGTGTGTGTGTGAGAGAGAGAGAGAGAGAGAGAGAGAGAGAGAGAGAGAGGACTTGTGTGGAGGTCAGGTCCAAGGATGTGAAGACTCTTTCTCATTGAGGAAGATAAGCCCTGATAGCAAAGGATTTTGACAGCCTAGAGCCAAAATGAGAAGAGTGTACAAGGAAAACATCCCCTGCAGATGCTCAGAGTCAGGAAGGAGAGCCCCGAGCTGAGCACAGGGCTAGGGAATCAAGGTGGAGAAGAGAGGAAGTCACAGGGAAACGGGGGATCAAGGAGGAGAAGAGAGGAAGTCACAGGGAAATGGGGGATCAAGGTGGAGAAGAGGGGAAGTCACAGGGAAATGGGGGAT	GTGGGTATGGGTGTGATATATAGATTTGTGTCTGTGTGGGTGTGGTGAGTGTGATGTATAGATGTCTGTGCATGTGTGTGTGTGCGTGTGGAAGCCAGAAGTCAACTTCAAGTGTCTTACTTGCTTGTTCTCCATCTTGCTTTTTTCCAG	ACAGGGCCTTTCCCTGAGCCCGGAGTTCATCTGACCAGTGAGCTCTAGGGACCTGCCTGGCTCTGCCTCTGTGTCGTGCACCCCAGATGGAATTGTACAGTTATAAGATGTGCATCACACCTGGATTTTATG	TGGGTGCTATGGATTGAACTTGGGGTTCGTGGTTGTATGGCAGGAACCTTACTGAGATGTCTCCCCTAGCCCCTTGGATTTTACTTCTCCTCCTCCTCCTCTTCTTCAGTTTTTCAGACAAGATTTCTCTGTGTAGCCCTGGCTATCCTAGAACTTGCCCTGTAGACCAGGCTGGCCTTGAGCGCAGAGATCCACTCACTTCTCTCTGGATAGAGTGCTGGGATTAAAGTCATGTGTTGCCGCCACCTGGCTTGGATTTTAGTCTTTATGGGAGAAAGACAATTGCTAAGTATATACAGTGTTGTTACCTGAGTGTGGTAGTGTACATTTCTACCCCTGGCCTTGGGAGGCTGATGTAGAAGGCTAGGCTGGACGGCATCGTGTATCCTAGTACAGCCTGAGCTACGTAAGACCTGTTTCTAAACCAGAGCCGAGAGGGGTGTTATACAAAAAAATGGTAAAATGTTGTCTTTAAGTCTTTTAAAGTGACATTTATTCATGTATGCAGAGGTGGATCATGCACATGCCTAGGCGTGCATGTGGACTTCAGAAGACCATATGCCGATGTCTCCTGTGTGGGTTCTGGGGATTGGACCCAGGTTGCCAGGCTGTGCAATGAGCACCTTTTCCTGCAGATCCATCTTGCCAGCCTCAGAATGTTGTGTTTGCAGTATGGGCGGATATAGGAGTATGTGTGATGTAGGATGGGATATGAGGCTATTATCTAGGCAAAGTGGTCTCAATGGAACATCTGCCCCAGACACATAGAGGTGACTGATATCCTGAGGGCTCTGGGTGACTCAGATCTGCCCCCATCCCCCTTCTTTTGCCACATGATGTTAGCATTTCCTAGCATGGTTTTGAACTCACTCTGTAGTCCTGGTGGGCCTTGAACCATCTTCCTGCTTCAACTTCTTCCAGTGGCTGGGATTACAGGCCAGCACCTCCAGGCCTGGTCACATCAGAGCTTGCTTTTAAAAGCACAGTATGAGCCACACATGGGGGGGGGGGGGCACATACCTGTTAATCCTAGCACTGAGAAGACTGGAGCTGGAGATATGTCAGTTCCAGACCACTCTGAACTGGTGAGATCCTGTCTCAAAACGGCGGGGAGTGGGGTCAAGGATAAGCTCCGTTGGTGGACTGCTAGTCTAGCATGTGTGAGGGCTGTGGGTTCCATCCCTGGCACCACATAAACTGGGCCTGGTGCTGCAGACCTGTAATCCCAACCTTCAGAAGGTGGAGGCAGAAAAGTCAGAAGTTCAAGGTCATCCTCTGCTACGTAGTGATTTTAAGGCCCTCCTGGGATAAATGTTGACACGCAGACCTGCCTGGTGCCGGAGAGTCCTGAAAGGCTGTGTTGGTTATAGAAGCTGATCTATAGCCAAGACCCATGGTCAGGTCATCTCCACACTGGTGCCTATTGCCAGGACGATATCAGGCACACTGGCAACACTGAATGAACTCTTTTGATGTAACCCTCCCTTGCCCCACCCCCACCCCATCCCACGCCCACTCCCAGCTACAGGAGAGGATATGGGGTAACATTTAGGTTCCGGGCGGGGATGGTAGGAGGCCTTACACTTCCCCCAGGGAACTTATGACAGTATTTTCATTTTACGTTTACTCTGTGTGTGTGTGGCGGGACTGAAGTACGAGGGTACATGTGTGACAGTCACACATTCCTTTTTCAGAGTAATTGCTCTCCTACCATGCAGGTTCTAGGGGATTATTGGCAAGCACGTTTAACCCACAGAGCCGTTTTGCTAGCCTGGTGGTTAATATCTGTCGTCAGTGTGGCAGGGCTCAGAATCACCGGAGACAAGCCCTTGCACCTGTCTGTGAGGGAGTCTCTGGACCGAGTTAAAGTAGATGGGAAAACCCACTCTGAATGTGAGCCACGTCCACCTCTCTCTGCTTCCCAACTGTGGGTGCAGTGTGACCAGACGCCTCACGCTCCTGTTCCCGTGTCTCACCCACGATGATGGGCTGTACCCTCAGACTGTGAGCTATAAACTACCTTTTGTCTCAGGACTGAGCGATGCCACTAAAACAAGGGCTTCTTCCCCAAGCCCAGTGCCAGTCCAGTTCCTCCTCAACTGTGCTGGACCCAGGCCTGGAGGTGGTGAGCCCTTAAGTACAACACTGAAGTAAACACCTCCCAGGCAGCAAGCCCCTGCCTTGCTCGAGAGCCTTCTGTGGGGCCCCAGCACCAGTCACACTGTCCTAATGTCTGATCCTTTCCCCACAGTGGGGGCCTCTTCTAGCTTTAACCAGTTTTTCTCACAGTCAACCGAAGTGATTGACAGGTGAAGTGATCTAGAGTCTGGCATTGATCTGCCTCAGGGAATTTGGGGTCAGTGGTTGGTGATACCTGAGTACAAGATCTATAGGTGGCAACTGTGAGAAGCAAAGCCCACCCGTCACAGGGTTTTAGTTTATTCCTTTGGAGGCAAGGTCCCATGTAGTCCAGGCTGGCCTTGGGTGTGCTAGGGACCTGAGGATGGCTCTGAAGAAGATCAAGGGGTCCTCCTGCCTCTATCTCCAAAGTATTAGGATCACAGAGGAGGCACCACATACCACTCTATCACCCACTTTTGAAGGGGAAGTTTCAGGGTGCTTGGATGTAGCTCAGTTAGTAGAACACTTATCTAGCATGCATGGAGATGGGGTCCCAGCACCATTATAAATCAGTAATGGGGGACACTCAGGAGGTGGAGGCAGGTGGAACAGAAGTTCAGGGTCACTCCTGACTATATACCAAGTTTGAAGCAGGCCAGTCCAAGGTGGATTTATATATGTTTGAGTGCTTCTACAGTGAAAGATTTAAAAAGAAAATTTAGGGAAAAAAAGATTTTTATGTGTATAGATGATTTGTCTGTGTGTCTGTCCGTGTGTCGTGTATGTGCTTGGTACCCAGAGAGACAGAAAAGGCCATCAGGTCCCTTGGATAGTTTAGAGTTACAGATGGTTGTAAGATGCTATGTGGGTGCTGGGAATTGAACCTGGGTCTATTATAAGAACAGCTGGTGTTCTTAACCACTGGGCTCCAAATAAAACATTTCACCTGCATACTCTGGCTCCTGGAAATCTACCCCTTAGAAATAAAAATATCAGTTACTATGAATATGTGGCGCTAGACCTGGTGGTGCATTCCTGTCATCCCATCTGCTCTAGGAGGCTGAGGCAAGTGTGTGTGTGTGTGTGTGTGTGTGTGTGTGTGTGTGTGTCTTACATCAATCTATCTGGGGTAGAGAGTTCATTAGTGAGACTTTGCCTCAAAAATCTAGCAGTAAGCACCTAGCGGTGGTGGTGAACGCCTTTAATCCCTGTGCTCAGAAGGCAGAGGCAGGCGGATCAGTTAAACGTGAAACAAGAGGTTACAGTCCACTTCCATGATGTACAAAATAAGTAAATCTAATAGCAATAGTAGTAGTAATAACAATAACTTTTTTTTTTTTTTGGTTTTTCAAGACAGGGTCTCTCTGTGTAGCCCTGGCTGTCCTGGAACTCACCTTGTAGACCAGGCTGGCCTCGAACTCAGAAATCCGCCTGCCTCTGCCTCCCAAGTGCTGGGATTAAAGGCGTGGGCCACCACGTCCGGCAACAATGACTTTTTAGAAAAACAAACAACAGAGTCTAGGGAAAGAGGCTCAGCAGTTAAAAGCACACAGTGTTCTTGCAGAGTAGCTGAGTTCAGTTCCAGGCGCCCACATCAGGCGGCTCACAACCCTAGCTCCAACACCCCTGGCTTCCTCTGGCACCTCCACTCAAGTGTGTATACCCACAGTCACCTGTGCATACATAACAGTTTAAAAAGATAATAAATCCTTTAAGAATTTTCAACAACAACAAAAGAGCCTAGGTGGTATTATTAGCATTTATGCACACTATTACCGTGTCTATATTAAAATTAACAGAGAGTTGTGACTTTTGAAAACAACAGGAAAGGAATAGTTTCATGTTTTTCTGTGTAATTGAGGAAGGAAAGGGGATTTGCCCTCAAGTTGGAAGTTGGCCAAGAGTGAATGGCAAGTCAGAGAAACCCTGTGGGAGTTTTGTTTATGAAGATCAGGGGACATTTTTGTGGATTGGGCTGTCCCATGCCATCTTCATGGGGGTCCTGGGAAGGGCACTTCTTCATCAGGTCCTGGGACAGCGCATTTACTTGCAGATCCATCTCGCCAGCCCCACGTGGGAAGGGTTTAGAAGTGGCAGAGGGGTGGTTGACTGGGGCTCAGGCTGCAGTGGCCCCCCTGACATCAGCGTCTCTTCCTCTTGCATTCTGAGGAATAATGTTTCCCCGGGGGTAAAGAAGCCTTTCCTTTGTGTGGCCCCTTAATTACCACGCTGTTGTGCCAAGCCAGCGGAGCAGCAGGCGGGTACAGCAGCTGGGCACAGCCAATGCCAGGCAGCAAAGCCTGCTCCCTTGGGACAGCTTGGGACAGCTGGTCTGGGAGTGCTGCCCACCTCTGCGCCCTGTCCCCTAACCTGGGTACTCAAGAGGATCTGGAGCCCCGATGTTCTCTTGGCCCCTGGCAATACCAAGGGTCATTGGAGGAGTGGGGTGTTGGGGAGGCGGGAAGGGGAGGGTCTCAGTAGCTCTCAGAGGCTTATTTATTTCATCCTCTTTCCCCTCCCCCATCTTGTTTTTGCAG	TCTGGAGCCCCGATGTTCTCTTGGCCCCTGGCAATACCAAGGGTCATTGGAGGAGTGGGGTGTTGGGGAGGCGGGAAGGGGAGGGTCTCAGTAGCTCTCAGAGGCTTATTTATTTCATCCTCTTTCCCCTCCCCCATCTTGTTTTTGCAG	ACGGTCAGCGTCAATAAGGCCATTAATACGCAGGAAGTGGCCGTGAAAGAGAAACATGCCAGGAATATCCTTTTGGCCTGGCTCCTCCGGAGGCCAACCCTGGAAGGGGGTCAGATGGTGGGAACTGAGGTCAGGAAGAGGCTTCTTGCTCAGCAACAGGAAGAGTAGCCCTTGCCAGGAACAGGAGCCTGCAGATGGAAGCCACTTCTGGTATAGCTACAGACTCAGAGAGCTCTAGTTCCCCCAGCCTGGCAGTGTCCAAGGGTCCTAGGAGGCCAGCAAGCCATGACTTTTCTTTCTTAAGATTTATTTATTTATTTTATGTATGTAAGTATTCTATCTGCATGTACACCTGCATGCCAGAAGAGGGCATCGGATACCAGTATAGATGGTTGTGGTTGCTGGGAATTGAACTCAGGATCTCTGGAAGAGCAGAAAGTACTCCTCTAACCGTTGAGCCATCTCTCCAGCCCTCAGCTCAGGCCTGTTTCATTTATTTATTTAGTTAAATTTATTTTGAGGCAGGGTCTCCTGTAGCCCAGATTGGCCTCCGATTTACTGTGTAGTTGAGGGTAACCTTGAACTCCTGACTCCTGGAATGCTGGGATTTCAGGCATGTACCACAGAGTTGGGATCAAACCTGGGGCTTCATGCATCTGAGGCAAGTTGCTCACCAACTGAGCTACATTTAAATTTTTTATTTGCTTGTTTATTTGATCGTATGTATTATGTGTATGGGTGTTTTGCCCACATACATGTCTGTACATGCTTGCAGTGCACATAGTGGCCAGAAGAGGGCATCAGATCGTCTGGAACTGGAGTTAGGGACAGTGGTTTGCTGGGAACTAAATCAGAGAGAGTCCTTGATGGGCAGCTGTGCTCTTAACCACTGAGCCGGCTCTTCACTTCTTTATTGATGGGGTTTGATGGTGGTTTTGAGACAGGGCTTCACTGTATCCACCAGGTTGGCCCCAAAATTGGGATTCTCCTACCTCGGGATCTTACCGGGATTGTAGGTGTGTGACCCCGTGCCCAGCCTCTAACCTCTCTTTAATAATGTACGAGAAAGCCTCCCCTAGGTCTGGTTGGCAGAACCCACAGTGCAAGAGAAACCCTCAAGGTTGTTCTCCAACATCCACGTGTGAGCCGCAGCTCCCTGACACTCACACAGGCATGGCACGCACGTGAACAGTGACCATAGGCATGGCACACACGTGAACAGTGACCATAAGCAAAACAAAAGTCAAAGAGGATCCAGGTGACGTGGCACACGGCTTTAATCCCAGCCAGGAGGCAGAAGCAGGAGGATCTCTGTGAGTTCAAAGTCAGCCAGGTCTACAGAGTGAGTTCTAGGACAACCAGCCAGGGCTACACAGAGAAAGCCTGTCTT	GCGGACTCAGGTGAGATTCGAGAACCCTGG,GAACAAGATGGTAAGTGAGAGCTTTGGAAG,CCCTTCAGAGGTGAGACACAGAGCCCCCAA	CAGGTGAGA,ATGGTAAGT,GAGGTGAGA	TCCATCTTGCTTTTTTCCAGACAGGGCCTT	TCCATCTTGCTTTTTTCCAGACA	GGATTTTATGTGGGTGCTATGGATTGAACT	ATGTGGGTG	CCCCCATCTTGTTTTTGCAGACGGTCAGCG	CCCCCATCTTGTTTTTGCAGACG
37533	ENSMUSG00000042647.14	Acad12	chr5	-	121747828	121748229	121745958	121746099	121752122	121752322	37533	30	19	53	1	2	1	52	27	17	0	0	0	525	124	0.196128	1	0.876	0.692	0.926	1	1	1	-0.169	121747578	121748479	chr5:121747578-121748479:-	ns	121747828,121748229,chr5,-,ENSMUSG00000042647.14		yes	402	200	141	0.497512	0.350746	3893	1728	9.68408	4.29851	0.58209	0.462111	0.595	0.461806	0.489362	1.02218	0.793884	0.793358	0.840698	-3.99593	-6.59478	150	150	0.466667	0.5	0.533333	0.533333	8.84	13.36	-14.59	11.05	2.31	-23.43	26	GGATAATCC	-0.130676	0.904762	1	21	44	0.97796	1	52	GGATAATCC,CACTGACTC,GACTCACAC	1.85827	0.666667	27	21	44	-0.0340398	27	CAATGATTA	-0.569017	0.863636	1	21	45	0.798359	3	27	CAATGATTA,GATTCAATG,TGATTATTG	-0.824089	0.863636	1	21	45	0.37524	ENSMUST00000041252.13:ENSMUST00000111776.6:ENSMUST00000197916.2	14366	7	3	0.428571	2	3	5	5	3	0	0	0	0	3	1	0	0	yes	121752122,121752322,chr5,-,ENSMUSG00000042647.14	1	CCTCCATCTCACCATGTGGGTAAGAAGACTTTTCCAGCCTTCCACTCTGCACTGGGCATGGAGGACCACGGCCCTGAACCATCCCCTGGGCAGGCATCAGGGAGGCCTCCGCTGGACACATTCTGGAGGCCGAAGCTACAGAGCAGTCATTTTTGACACGGGCGGAGTTCTCGTGCCTTCTCCAGGGACAGTGGCTGTGG	GTAAGCTCCTTATTCTTCTTAACTCTTAGGAAGTGGGAGTGGGACAATGGAGACAGATAGGCCTGAGGGTCAAATTCTAAGCCCCACTGAAGGGCAGTGTTTGAGGCAAATTATTCAGCTGTTCAGAGTCATTTTTCTTAATGACCTATGGAAAATAAGGTAGATCAATTGGTAGCAGGCATGAAGCCCTGGGTTCAGTCCTTAGCACCTCATAAGCCAGGTGTGGCATTTGGTGGCTGAAGCAGGAGGATCAGGTGTTCTGGGTCATCCTCTGCTAAACAGTAAGTTCAAGGATAGCCTGAGCTACATGAAACTGTTACGACCTGAGTCTGAGGGATACCCAGAAGAGCCCCAGAATTTCGAAGTCAGCTGCAACTTGCAAAAGAATCTTATTATTATTTCGAATCTTGACTCAGATTGCAAATGTTAGATCTAGTGGGGAAACCCCCACCCAATTCCCGATTCGGCGTGCACCCAAAAAAAATCACGAAGGACCATCTCTTGCTGTAATTACATGAGGACATTTAATTACGGAGCACAGACATGCATCCCACACAGGAGATAACAGATGTCGGCCATGAGGCTTGAAAGCTAGGGGTTTTTATGGGGTAAGGGGCTTATCTTTGTTCACATAGCAACCAGTTGATGTATGACTTTACCCGGCGCCAAGGGGCAATAGACAGAGGGGAGGTTCTGGCCAGATGGTGTTGACTTAGATAATATAGCCCTGCTGGTCCTTGCATACCTTTTTATCTTTACAGCCAAGATGTTCTTAGGAATGCCTTAACAAGCCCTGCCCTGGCATGCCTGGGGGCTGTTCTGCTTTGTTCTCAGTCTCAGGCCGGGGCAGTGGGCTGCTAAACAACTCACAAGTTACAATATTTCATCTTCCTTCACAAGCACCCCCACCTCGATGTAGGTGCTGGCACGCAACCACGAGTCCAGAAAGCATTGAGTTTATATACAGTGCAGTTAGGAATTCTCTGGATGCTTAGGGTGAAGGGGAGTGGGGGGGGGCGCTTAGGTTGTAAGTCAAACAGGATACTATTTAGTGGGACGGAACTGTAGCTGGGAAGAGGATTAAAAAGTGTCTTTTGTGGGGTTATCGGGAACTAATTTTCTGGCTGGCCATTACTGTCTGTGAACTCTGATTGCCTTTGTTCTATCATTCAAACATGGGGCCTTAATCTTCTTTGAGTTTGTTATTTGTTTAAGGTCCCAAGGACAGGCACCTGGAGAGCTCGGCCTTTTATCAGAGAGAGAGCTAGTTTTTGTCAATGTAGAGATGGGGAGGCTATCTCAAACTAGCTTTGTGGCTGCTCAGGGTGTTTTCATTAAGGGAGGTTTTTTTTGTTGTTGTTATTGGTTTTTTTGTTTTGTTTTGTTTTGTTTTGTTTTGTTTTCGAGGCAGGGTTTCTCTGTATAGCCCTGGCTGTCCTGGAACTCACTTTGTAGATCAGGCTGGCCTCGAACTCAGAAATCAGCCTGCCTCTGCCTCCCGAGTGCTAGGACACACCCGGTATTAAGGGAGGTTTTATGGACAGTGCCATTCTAATGCCAGACTGGGTTCCCTCAGAGTGGCCAGGGAGGGGGAGGGAGCCCTGTGCTTGCTGCAGGGGGGACTCAGCACAGAAACCAGCTGTCTGCACACTGTATTTGCGCCGGGCAGGAGGGAAATGAGAGCTTCTTTGAGGAAAACACAGAGGCAGAGTCTGCACACCACACTGGATTCTCTTGGGTGAGGCTTCCAAGAAACAGGACAGTTAACTGTAGAGAGTAGTTTGGAGGCTACAACAAAACACTGTCTATAAATAAATAGTGACACAAGGAACTTTGCCTTTTGCCCGGGTATCATGATGTGGGCTGTTTTGTTCTGCCGTGCCAGTGAACTGAAGCCTCAAAATTGAGTCCACGTAAATCTTTCCTCTTTTAAAAATAACTAAACAATCGGCTGGAGAGGTGGCTCAGTGGTTAAGAGCACTGACTGCTCTTCCAGAGGTCCTGAGTTCAATTCCCAGGTGGCTCACAACTATCAGGAATGGGATCTGATGCCCTCTTCTTGGTGTGTCTGAAGACAGCTATCGTGTAGTTACATATAATAAAATAAATAAATAAATAAATAAATAAATAAATAAAAGTGACAGTGGCTAGCTGTGGCACAGGCTGACCAACTAGGCCCTGGGAATACATGACTTGGGCTGAGATGCAGTTCGGTGGGAGAGGGCTTGCCTACTACCCACCAGGCTCTTGGTCCATTCTCAGCTCTGCAAGAAGACAGTGGGGAAGAGGGGAGGAGACTGGGAGGAGCCGAAGGTCACACAGCCTCTTCCCAGCTATGTACCACAGACCTGGGTCTGAGTGCCAGGACAGAAGCTGCTTTGTTGCCATCCTGCCCCTGCCCCTTCCCATTGCCATCCATGATAAACTCCATGAGCAAGGGCAACATGGGAAGAAAGAGTCTTTATTTGAGTTCCACACCCTAGCCAGAGTCTATCATGGAGAGAACTCAGGGCAGGGATTCAAGGCAGGAACCTGAGGGCAGGGACAGAAGCAGTGGCCATGGAGGACTGTTGTTGTTGGCTTCCTCCTGTTCTGCCCAGTTCTCGGGAACCCCAGAAGAACATCAGGAATTGCAAGTCCGATATAAAAACAAAGAGCCTTTATTTCGCGAATCAGACCCGGATTGCAAGCCTTTCAAGTATATACTCTGAGCAGTGGTATAGATATAGAATATAGATAGATTTACATAGATCTATCTATCTATATCTATCTATCTATAGATAGATATAGAGTATATATATAGAGAGTATATATATATATATATATATATATATGTATATATAGAGAGAGTATATATATATATATACTCACAGATACATATATGCATAAGCTGGAATCCTCAAACTGGGCTGTGACATGGGAAAGCCATCCTTCAAACCTGATAACATTTGCTCAGACAGTGGGGTGGAACCATGGAGCCAGGAGGGGACCTAACTGACCTGGGAAGTAACTTTATGGTGCTATCAGGAGCTGATATATTACAAACCTGTCACAGCTGTCAGGGAACACTTAATTGTCCTTTTCCCATGGTCCAAGAGTGGGCATCTTATCATTTTAAGGATGTTTGGTCCTTGTTCCCTTCAAGGGCAGGAGCCATCTGCACTGGAGAAATGTTGGCTTTCTATCAAAGGGTTTCAAGGATGGAGAGTTGAGGAGCATCCTCACCTGTATCTGGGAAGCTCCAAGATGCCCTGTCGGGGAAACAAAAAACAACAAACAAGCAAAAATCAGAGAGAGGAAAATGCCAACCTTCTCCATGCCACTGGCATTATTATCCAGAGAAAATGGTGCTAGAAACTGGCCCTGTCATCATCATCTCTACAGGGCTGATTAGGATCAAGTAGAATCTCTTACAGCTTCCTGGTGCCGCAGAAGTAATTTCAGGTGTCACTAATTATTTGTTTAGTCGTCGTTGTTTTTGTTTTGAGCCAGGGTTTCACTGTGTAGTTCTGGCTGTCCTAGAATTGCTGTGTCCCAGCCTGCCCTCAAACTCAAGAGATCTGCCTGCTACCACCTCCTAACAGCTAGGATTAAAGGAGTGTGCCACCACAACTTAAATTAGTTTCTTTAGGAAAAGAAAGGCCAAGTAGCAGGGGACATCCAACCTCCAATTTCTGGTTCCCAGGCTTAGAGACTTACTACCCTCTCTAGCCTCAGTTTCCCCATCCACCAAGTTCAGATACAGATCGTAGTGCTGCCTGGAGGTCCAGGGTCCTGGTGGGGACCAGTGTCCAGCCAGTGGTAGTGTCTGCCCTCAGAGTGTGGACAATGTCACTGACTCACACATCCCCAGGGTGGTTATGGATAATCCATTCTCCTTTCATTCTCCATAG	AGATCGTAGTGCTGCCTGGAGGTCCAGGGTCCTGGTGGGGACCAGTGTCCAGCCAGTGGTAGTGTCTGCCCTCAGAGTGTGGACAATGTCACTGACTCACACATCCCCAGGGTGGTTATGGATAATCCATTCTCCTTTCATTCTCCATAG	GCCAGGCAAGCTCAGCAACAGCCCAACAAAGTGGAAAGCTCACTGAGTCCATGGCTGAGCTGGCCTGGGATTTTGCCACCAAAGAAGGGTTCCGGGTTTTCAAAGAGATGCCAGCCACCAAAACACTGAGCAGATCCTACCATGCCTGGGCGGGGCCGAGGTCCCCGAGGACTCCCAAGGGTGTGAGGGGTCACAGCACTGTAGCAGCTGCTTCCCCTTCTCATGAGGCAAAGGGAGGCCTGGTCATCTCTCCAGAGGGCCTGTCTCCTGCGGTCAGAAAGTTGTATGAGCAGCTGGTGCAGTTTATAGAACAGAAGGTGTACCCCCTGGAGCCAGAGCTGCAGAGACACCAGGCCTCGGCCAACAGGTGGAGCCCTTCCCCGCTGATAGAAGACCTCAAGG	TAAGCCAGTCTTTCAGGGTGACTGGCCCTAGCCATTGAGGCCAGAGGCAAGGAGGCTGACAGGAATCCTCTTGGTATCCCATCACTAGGGAGAGGAGGCTGCTGGTTAATCAGGTTTCATCCTGTCACCAGGGGGTGGGGCGGGGCATGTGTGACTGGGGTGAGAAAGGGGAGTGGTAAGTTCTTCTGTGATCCCCATACTTGGGAAAGGAGGTGGGAGGGTAAAAAGTTCACACTGACCCCAGCTACTTGAGACCCTGTCTAAAGATCGAGTAATAAGACCTGTGGCTTGGAGAGACTCATCAGGTCAAATGGACATCTGTCACACAGAGTTCAGAAACAAGCCACATTAGGGGAATTCTGTAGCCAAATTCTCTTTAGAGATGGTATCAGAAGCAGAAAGCAGGACATTTGTAAAGTGTCCTCCTCACCCTGCTTTGGCTGCGACAGTTCTCTCACCATTCTGACACACACCTTCAGTCTATAGTGCCTGTGGTCAGTCAGGACAACACAGGTAGGGAGCCTGTGGAAGGCAGCTCACCTCAGGGTGACAGTCAGAGGCAGAAGGGGACATGTGAACCTATACCAGAGGCCTTCCTTTCTCCACCATTTATTCCATATGGACCTTTAGCCTAGGGGCTGGTGCCGCCCACATCAGTAGGAAGGTTCACTATTTAGTTGAGTAAATAACTCTGGAAAGGAGGCTTGCTCAGGGCCAGCCCTCAGAGGTCTCAGAAGTCCCTCTCAGGAGCTGGCTGGGTCCCAATAGGATTCCTGACTGTCACAGAAATAGTGTTAATCATGACGAGGCATCGGGCCTTGGATATGGAGACATGGAATGAACTCACATGGGCCTTGCTACTTCTCTCTCATTATGCCACCCACGCCTGCAGGTTTGTGTCCAGCCAGTGGGTCTGCCTTGGCACTGCTTTGTGTATATGCTGTGACTCTGACTACACCTTTCACTCCCCCTTTGTGCGCCACTGCTCAGGATAAGATTTGATCTCAGCAAGAGAAATGACTCAAGGTTAAGAGAACATTCTGCTATTGTAGGGATGCAAGTTCGGTTCCCAGCACCCATGTCAGGAGACACAGGACTGCCTATCACTCTAGGTCCCGACACTCCAATACCACACCTCTCACCTCCATGGGCCCTGCATTCACATTCATACACATATGTTATTTTCCTTGTTTGTTTGTTTGTTTTGAGACAGGGTTTTTCTGTGTATCCCTGGCTGTCCTGGAATCTGCTTTGTAGAACAAATTAGGCTTGAAATCACAGAGAGCCTCCTGCCTCTGCATGCCTGGTGTGCACCACTACAACCCAGATTTTGTTTTTTTGGTTTTGTTTGTTTGTTTGTTTCGTTTTGTTTTTTTGAGACAGCATCTCTCTGTGCAGCCCTAGCTGGCCTGAAATTCAACTCGTAGACCAGGCTAGCCTCAAACTCAGAGATCCACATGCTTCTGCCTCCCAAGTGCTGGGGTTAAAGATGGATAATACCACTTCTGGCCAAATTTTTATTGCATGAATATATATCTTTATATATACATATATATATATATATATATATAACGTACATTATATATGTGTATATATAAAATATATGTGTATGTATATCTGTCTGTCTGTCTGTCTACCTATCTATCTATAGATAGATAGATAGATAGATAGATAGATACACTTTAAAGGTAAGATTCAATGATTATTGCTCTCCTTTTCCCCTGACAG	TTATATATGTGTATATATAAAATATATGTGTATGTATATCTGTCTGTCTGTCTGTCTACCTATCTATCTATAGATAGATAGATAGATAGATAGATAGATACACTTTAAAGGTAAGATTCAATGATTATTGCTCTCCTTTTCCCCTGACAG	GAGAAAGCCAAGGCTGAGGGACTTTGGAACCTTTTCCTACCCTTGGAGACTGATCCTGAGAAAAAGTACGGAGCAGGGCTGACTAACGTGGAATATGCACATCTGTGTGAAGTGATGGGCATGTCTCTGTATGCTTCTGAG	GTGGCTGTGGGTAAGCTCCTTATTCTTCTT	TGGGTAAGC	TCTCCTTTCATTCTCCATAGGCCAGGCAAG	TCTCCTTTCATTCTCCATAGGCC	GACCTCAAGGTAAGCCAGTCTTTCAGGGTG	AGGTAAGCC	CTCTCCTTTTCCCCTGACAGGAGAAAGCCA	CTCTCCTTTTCCCCTGACAGGAG
37534	ENSMUSG00000042647.14	Acad12	chr5	-	121752122	121752322	121745958	121746099	121756833	121756926	37534	11	22	21	0	0	0	13	19	4	0	0	1	324	124	1	1	1	1	1	1	1	0.605	0.132	121751872	121752572	chr5:121751872-121752572:-	ns	121752122,121752322,chr5,-,ENSMUSG00000042647.14		yes	201	168	401	0.835821	1.99502	4511	3892	22.4428	19.3632	0.597015	0.467302	0.553571	0.461973	0.581047	0.927232	0.782731	0.773805	0.973254	-5.89363	-6.59478	150	150	0.533333	0.566667	0.433333	0.5	9.46	7.69	-16.59	13.36	-5.67	-26.05	58	ACCTAACCC	3.13733	0.622642	1	10	14	2.08486	5	58	ACCTAACCC,CCCTAACCT,CCCTGAACC	3.13733	0.622642	2	10	14	1.95224	27	CAATGATTA	-0.569017	0.863636	1	21	45	0.798359	3	27	CAATGATTA,GATTCAATG,TGATTATTG	-0.824089	0.863636	1	21	45	0.37524	ENSMUST00000041252.13:ENSMUST00000111776.6:ENSMUST00000197916.2	14366	7	2	0.285714	1	2	3	5	3	0	0	0	0	3	1	3	1	yes	121747828,121748229,chr5,-,ENSMUSG00000042647.14	1	TTGGCTGACCGTCTGGACAGTGTCCGAGGAGCGTGCGCAGTGCGCGCTGAGTCTTCTGGTTTGTTTTGCATCTGACTCCTCCATTTGTCCTCCCTAGTTTTCCCGCAGGGTTCACCGTGAATCAGAGGGTTCCTGGGTCTTCGACCTCAGGGTTGTAACTTTCTGCAG	GTATGACGATGGGCTGGCTAGGAGCGCAGTGGCTTCACAGATAATCCACTGAGAGCCGAGCACTGCGGGGCTGCGTGGGATGATGATTTTGCGGACACAGAAAACAGCCCCAGAGCCGGGTGTGGTGGCGCACGCCTTTAATCCCAGCACTTGGGAGGCAGAGGCAGAGGCAGGCGAATTTCTGAGTTCGAGGCCAGCTGGTCTACAGAGTGAGTTCCAGGACAGCCAGGGCTATACAGAGAAACCCTGTCTCGAAAAAACTTAAAAAAAAAAAAAAAAAGAACAAGAAAAAAGAAAAGAAAACAGCCCCAGACAGGACAAGCTTTGGCACTCGTGCGATCCTGAGCTCTTAATGCATAACTGCACGGTTGAGAAATGAAACGATGTATAGAGACAGGGATACACTGGAAAGCCTAGAGGTCATGGTTAAAATTGGTTTTGTTGTTGATTCTGTTTGGTTTTATTTTGTTTGTTTTTATTGGTTTCTTCTCCCAGTCAGAGTTTCTCCAAGTACGCCTAACTGTCCTGGAACTCACTCTGTAGACCAGGCTGTCCTCGAACTCATAGATCTGCCTGCCTCTGCTTCCGGAGTTCTATACAGTCCTGCCCCACCACCTTCTGGCCATTGTTTAATTGTTTTGAGACAACGTCTGGTATAGCCCAAGATACTGAGAACCCTATATATTGGAGAAAAAATAAGCTGTGTTCTCTATGTATTGGAATCGGATGTCCTTGAACTTCTGACCCTCCTGCCTTTTCCACCTCGCCAGTGCCAGGGTTACAGACTTCTGCTGAAGGCTTTGTGCTTCACAAGATAGCAGGATAGAACTAACTCAAGATTGTCCTCTGTGCAGGTGCTATAGTGAGCACACACACTGAGGAATGCACTTCAGTGGTAGAATGCTTGGGTTATAGCTCTGAGTTCAGTGTCTAGTATAAACACACAAACACACATGACATAATCGACATAATGTCCAGTACACACACACACACACACGAGAGAGAGAGAGAGAGAGAGAGAGAGAGAGAGAGAAAGAAAGAGAGAGAGAAAAGCCAGGTAAGATTAGTGCGTATTTGGAGAAAAAAACATGACACGACAGGGCAGATAATATTGTGTACATGCTATAATGTAAGAGGTCCAGGAGAGGCCATGTATACAAATTGTACCTTTAACAGGAACATACAATATATAGAGGTGTTCACACTATTTCCTATGTAATATGTCTCATACCCTTTTAATGCTAGGGTTTCCCAACTTCTGTTCACATTTCACGTCCTGATACCACTTCTGGGTGCGTGTATGTGTGCCCATGAACCATAGACCACAGTAGTACTCTCAACTCATGATGACCACCAAAAAATTTGCATGGATCTAGCCAAATCACACCTCCCTCATGGAGAATAATGGGAATATATGAAAATGCACCATGCATCCACAGAGTGTAGATCATCTGACTGTGTCAGACACTAGTTTATGGTGCTGAGGTTGACCTAGAGTCTCCAACATGCTAAGCACAAGCCATTCTGCTGAGGCACACCCCCAAGTCAAGTGTTAGATAACCCTAAGTAGTGTGACACACACTAACTTGATAGCTCTACATTCTGTATCTTAGGCAATGGTAACCTGCCCCCACCTTTGCAATAGGTACTGTAATTGTCCCCGTTTTACAGAGGAAGAAGCTGAGGCTCAGAGAGGCTAACATATCTAGGACCTCACTGTCAGTGGATAGCAGAATCAGATTTGGAAACCAGTCAAACACAAGATCCCTTATGTCTTTACAACACCATGTCTGTAATATAAAACTATACACCATGTGGTCATTTATGAAATATGATCGAGGCAGGAAGCCTACATTAGTCTAACCTCATTCTGATTGACAAGGAGAAAACAAAGATGCTCTGTGGTATAGAAGATGCCAGTCCCAGGAAACTAGCATTGCTAACCAGAAGTGGACAAGGAGTCATCCTGGATCACAGCCACTCAAACATGTCCCTAGCTCTTCCCTCCCTGCACCCTCTCTCCCTTTCCTTGCTGGCTAGCCTGGGCTAGCTTGGACATTCAAGGCTGCCCTGCTTCTGCCTCTGCCTCTGCCTCTCATGTGCTAGGGATACAGCCATGCATCCTCAGGACTCCATGCTATTTTCTGATCTATCCAGTTTCTCATCCTTCAGGTCATTTAGCCTGAGGTGCTGTTCTGACTCTAGCACCGAGCCCCAAGAGATGGCTGTCTAAAAGACAACACAATCCTTGTCTTGTGGGGCTTACCATAGAAGCAGTTAGGAGAACAGTTCGTGTTTGTAGAGGTTAAATACTCCACTACAGTTATGAAAAAGGGCCATTGGGGGTGGGAGCCCACCACAAAACTGCCACAGTCAGCAATGGGGAAAAGAAATAAAATCTACAGAGAAGAGGGCAAGGCTGAGGTGTAACAGTGAGTAGAAATTCACCAGCCAGGTGAAGCAGGGGAACAGCTCTGGTCTGGTGGCACAGCAGGTGCCAAGGCCTGGAGAGAAGGGGGACAGACAGAGTGCTTGCCTAGTGTGCACAAAGGCCAGATTCCCCAGGGATACACAACACAGAAGTGGCAGCATAAGCCTGTAACCTCTGCCTCCGCATCAGGGTGTTGTCTTTCATAGACTTTGGCCTCGGCATGGAAAGACGAAAATTGAGAGAGGCTCATGAGTCTGGAGTTTGGGGTTTGTTTTGTTTTGTTTTGTTTTAAGTACAAAATGCGGCCAAATTTTGATGAATCGGTACATCTTGAGATTTTCATGGTTTACTATTTGATCTTTTGTTAGCTGGGCACAGCGGTCCATATGTCCCTCCCATGCCAGCTATGTAAGGAGACTAAGGCAGGAGGATTGCCTGGACCCAAGCACCTGAGACAGCTTGGGCTACAGAGCAAGATTTTTTTTCTCAAGAATAAAAGAGAAAAAAGACACGAAAGGTTCCTTTTTTTTTTTTTTTTTTTTTTTTTGGAGCTGCTTGGCCCCTCTTCTCTTTAAGCTCTCACCTTTCTTTCTTTCTTTCTTTCTTTCTTTCTTTCTTTCTTTCTTCCTTTCTTTTTTTTTATCTAAGTACACTGTAGCTGTCTTCAGATTTACCTGAAGAGGGCATCAGATCTCATTACAGATGGTTGCGAGCCACCATGTGGTTGTTGGAATTTGAACTCAGGACCTTTGGAAGAGCAGTCAGTGCTCTTAACCACTGAGCCATCTCTCCAGCCCCGAAAGGCTTCTTTTTTTAGATCTTGGTTTTGTTTGCTAGTCAGTTTCTGTGTCTATTCAGAGTTTGTTTATGTGTCTGAGATAGGGTCTCATGTAGCCCAGGCTGCCCCGGAGACACTGAGATCCCCTGACTCTGTCTCCCTGGTGCTGAGGTTATAGGTGTGGCCCTGAAAGCCCCAATAAAAGCCTACTTTCTCATAGTTGAATAAGAGGGCCTCCAGATTTAGGAATTCAGGCCTCTTGGTGTTCTAGTGATGGGGTCCAGAAACAATTTACCTCTCAGGGCTCTGGACCCAGTCAGTGGATCGATCCCACAACAGATTTGTATTGAGATATCTTTGTTGGGAGCTGTTGCATCCTGAGAGGTTTGGACCAGTTAGAGGAAGCAAGTCACTGGTGTGTGCCCTGGAGTCCTGCCCTGGCCATTTCCTATGTTCCCTCTCTGCTTCCTGCTTGGCCCTGAAGTACAAACCTTGTTTCTGTCATGATGCTCTGGCCAAGTGCATGGAGCTGCGTGCACAGCCACGAAATAAGCTCTCTGAAACTGTGCCCCAGAACAAATCCTTCCCTTGTGCTACTGTCAGGGAGTGGGTCACAGCAATGAAAAAGGTTACTAACACACAGGTTCTTTAAGTTTTCCAGGTCAGCTAGTATCTCCTGCAGTTGGACTATCACACACTGTTTCCAATGAAGGTTTTAAATGGGGATAAGACAGGCTGGTGGTGCAGGACTTTAATCCTAGCACTTGGAAGGCAGAGGCAGGTTGACCTCTGAGTTTGAGACCAGCCTGGTCTACAGGGTGAGTTCCAAGACAGCCAAGGCTACATGGATAAACCCTGTGTCAAAAACAAAACAAAAACAAACTAACCATGAAAACAAAATGGGGTTAAGATGTGGTCACATCTGCGGCTTTGAAGGAATTCTCTGGCTGATGAGGGAGGAAGGAGGAAGGAGCAGGGAGCCACCAGGGTCCCTGAAGAGACATCTGCAGTGAGAGAAGAAGGCAGGAGATTGGGGTCTCAGGAGCAAGACAGGGCTGAGGCAAGTGAGTTGGGACTGAGGAAAGTCAGGGCTCAAACCCCCTTTCAGTGGTGATAGCAGTTGAGGGTGAAGGCCCCATGTGAACAGTCATTGAAGCCAGCTGTGGGTGGGGCTTGAGCATTGGTTGGACCTCAGCCGGGAGCTGTGGGTGACACCCAGCTCAGGGATACCCTACCCTAACCTAACCCTAACCCTGGACAGAAGCCGTGCCTCAGGCTGCCCTGAACCTTCTCCCCACACAG	GAAGCCAGCTGTGGGTGGGGCTTGAGCATTGGTTGGACCTCAGCCGGGAGCTGTGGGTGACACCCAGCTCAGGGATACCCTACCCTAACCTAACCCTAACCCTGGACAGAAGCCGTGCCTCAGGCTGCCCTGAACCTTCTCCCCACACAG	CCTCCATCTCACCATGTGGGTAAGAAGACTTTTCCAGCCTTCCACTCTGCACTGGGCATGGAGGACCACGGCCCTGAACCATCCCCTGGGCAGGCATCAGGGAGGCCTCCGCTGGACACATTCTGGAGGCCGAAGCTACAGAGCAGTCATTTTTGACACGGGCGGAGTTCTCGTGCCTTCTCCAGGGACAGTGGCTGTGGG	TAAGCTCCTTATTCTTCTTAACTCTTAGGAAGTGGGAGTGGGACAATGGAGACAGATAGGCCTGAGGGTCAAATTCTAAGCCCCACTGAAGGGCAGTGTTTGAGGCAAATTATTCAGCTGTTCAGAGTCATTTTTCTTAATGACCTATGGAAAATAAGGTAGATCAATTGGTAGCAGGCATGAAGCCCTGGGTTCAGTCCTTAGCACCTCATAAGCCAGGTGTGGCATTTGGTGGCTGAAGCAGGAGGATCAGGTGTTCTGGGTCATCCTCTGCTAAACAGTAAGTTCAAGGATAGCCTGAGCTACATGAAACTGTTACGACCTGAGTCTGAGGGATACCCAGAAGAGCCCCAGAATTTCGAAGTCAGCTGCAACTTGCAAAAGAATCTTATTATTATTTCGAATCTTGACTCAGATTGCAAATGTTAGATCTAGTGGGGAAACCCCCACCCAATTCCCGATTCGGCGTGCACCCAAAAAAAATCACGAAGGACCATCTCTTGCTGTAATTACATGAGGACATTTAATTACGGAGCACAGACATGCATCCCACACAGGAGATAACAGATGTCGGCCATGAGGCTTGAAAGCTAGGGGTTTTTATGGGGTAAGGGGCTTATCTTTGTTCACATAGCAACCAGTTGATGTATGACTTTACCCGGCGCCAAGGGGCAATAGACAGAGGGGAGGTTCTGGCCAGATGGTGTTGACTTAGATAATATAGCCCTGCTGGTCCTTGCATACCTTTTTATCTTTACAGCCAAGATGTTCTTAGGAATGCCTTAACAAGCCCTGCCCTGGCATGCCTGGGGGCTGTTCTGCTTTGTTCTCAGTCTCAGGCCGGGGCAGTGGGCTGCTAAACAACTCACAAGTTACAATATTTCATCTTCCTTCACAAGCACCCCCACCTCGATGTAGGTGCTGGCACGCAACCACGAGTCCAGAAAGCATTGAGTTTATATACAGTGCAGTTAGGAATTCTCTGGATGCTTAGGGTGAAGGGGAGTGGGGGGGGGCGCTTAGGTTGTAAGTCAAACAGGATACTATTTAGTGGGACGGAACTGTAGCTGGGAAGAGGATTAAAAAGTGTCTTTTGTGGGGTTATCGGGAACTAATTTTCTGGCTGGCCATTACTGTCTGTGAACTCTGATTGCCTTTGTTCTATCATTCAAACATGGGGCCTTAATCTTCTTTGAGTTTGTTATTTGTTTAAGGTCCCAAGGACAGGCACCTGGAGAGCTCGGCCTTTTATCAGAGAGAGAGCTAGTTTTTGTCAATGTAGAGATGGGGAGGCTATCTCAAACTAGCTTTGTGGCTGCTCAGGGTGTTTTCATTAAGGGAGGTTTTTTTTGTTGTTGTTATTGGTTTTTTTGTTTTGTTTTGTTTTGTTTTGTTTTGTTTTCGAGGCAGGGTTTCTCTGTATAGCCCTGGCTGTCCTGGAACTCACTTTGTAGATCAGGCTGGCCTCGAACTCAGAAATCAGCCTGCCTCTGCCTCCCGAGTGCTAGGACACACCCGGTATTAAGGGAGGTTTTATGGACAGTGCCATTCTAATGCCAGACTGGGTTCCCTCAGAGTGGCCAGGGAGGGGGAGGGAGCCCTGTGCTTGCTGCAGGGGGGACTCAGCACAGAAACCAGCTGTCTGCACACTGTATTTGCGCCGGGCAGGAGGGAAATGAGAGCTTCTTTGAGGAAAACACAGAGGCAGAGTCTGCACACCACACTGGATTCTCTTGGGTGAGGCTTCCAAGAAACAGGACAGTTAACTGTAGAGAGTAGTTTGGAGGCTACAACAAAACACTGTCTATAAATAAATAGTGACACAAGGAACTTTGCCTTTTGCCCGGGTATCATGATGTGGGCTGTTTTGTTCTGCCGTGCCAGTGAACTGAAGCCTCAAAATTGAGTCCACGTAAATCTTTCCTCTTTTAAAAATAACTAAACAATCGGCTGGAGAGGTGGCTCAGTGGTTAAGAGCACTGACTGCTCTTCCAGAGGTCCTGAGTTCAATTCCCAGGTGGCTCACAACTATCAGGAATGGGATCTGATGCCCTCTTCTTGGTGTGTCTGAAGACAGCTATCGTGTAGTTACATATAATAAAATAAATAAATAAATAAATAAATAAATAAATAAAAGTGACAGTGGCTAGCTGTGGCACAGGCTGACCAACTAGGCCCTGGGAATACATGACTTGGGCTGAGATGCAGTTCGGTGGGAGAGGGCTTGCCTACTACCCACCAGGCTCTTGGTCCATTCTCAGCTCTGCAAGAAGACAGTGGGGAAGAGGGGAGGAGACTGGGAGGAGCCGAAGGTCACACAGCCTCTTCCCAGCTATGTACCACAGACCTGGGTCTGAGTGCCAGGACAGAAGCTGCTTTGTTGCCATCCTGCCCCTGCCCCTTCCCATTGCCATCCATGATAAACTCCATGAGCAAGGGCAACATGGGAAGAAAGAGTCTTTATTTGAGTTCCACACCCTAGCCAGAGTCTATCATGGAGAGAACTCAGGGCAGGGATTCAAGGCAGGAACCTGAGGGCAGGGACAGAAGCAGTGGCCATGGAGGACTGTTGTTGTTGGCTTCCTCCTGTTCTGCCCAGTTCTCGGGAACCCCAGAAGAACATCAGGAATTGCAAGTCCGATATAAAAACAAAGAGCCTTTATTTCGCGAATCAGACCCGGATTGCAAGCCTTTCAAGTATATACTCTGAGCAGTGGTATAGATATAGAATATAGATAGATTTACATAGATCTATCTATCTATATCTATCTATCTATAGATAGATATAGAGTATATATATAGAGAGTATATATATATATATATATATATATATGTATATATAGAGAGAGTATATATATATATATACTCACAGATACATATATGCATAAGCTGGAATCCTCAAACTGGGCTGTGACATGGGAAAGCCATCCTTCAAACCTGATAACATTTGCTCAGACAGTGGGGTGGAACCATGGAGCCAGGAGGGGACCTAACTGACCTGGGAAGTAACTTTATGGTGCTATCAGGAGCTGATATATTACAAACCTGTCACAGCTGTCAGGGAACACTTAATTGTCCTTTTCCCATGGTCCAAGAGTGGGCATCTTATCATTTTAAGGATGTTTGGTCCTTGTTCCCTTCAAGGGCAGGAGCCATCTGCACTGGAGAAATGTTGGCTTTCTATCAAAGGGTTTCAAGGATGGAGAGTTGAGGAGCATCCTCACCTGTATCTGGGAAGCTCCAAGATGCCCTGTCGGGGAAACAAAAAACAACAAACAAGCAAAAATCAGAGAGAGGAAAATGCCAACCTTCTCCATGCCACTGGCATTATTATCCAGAGAAAATGGTGCTAGAAACTGGCCCTGTCATCATCATCTCTACAGGGCTGATTAGGATCAAGTAGAATCTCTTACAGCTTCCTGGTGCCGCAGAAGTAATTTCAGGTGTCACTAATTATTTGTTTAGTCGTCGTTGTTTTTGTTTTGAGCCAGGGTTTCACTGTGTAGTTCTGGCTGTCCTAGAATTGCTGTGTCCCAGCCTGCCCTCAAACTCAAGAGATCTGCCTGCTACCACCTCCTAACAGCTAGGATTAAAGGAGTGTGCCACCACAACTTAAATTAGTTTCTTTAGGAAAAGAAAGGCCAAGTAGCAGGGGACATCCAACCTCCAATTTCTGGTTCCCAGGCTTAGAGACTTACTACCCTCTCTAGCCTCAGTTTCCCCATCCACCAAGTTCAGATACAGATCGTAGTGCTGCCTGGAGGTCCAGGGTCCTGGTGGGGACCAGTGTCCAGCCAGTGGTAGTGTCTGCCCTCAGAGTGTGGACAATGTCACTGACTCACACATCCCCAGGGTGGTTATGGATAATCCATTCTCCTTTCATTCTCCATAGGCCAGGCAAGCTCAGCAACAGCCCAACAAAGTGGAAAGCTCACTGAGTCCATGGCTGAGCTGGCCTGGGATTTTGCCACCAAAGAAGGGTTCCGGGTTTTCAAAGAGATGCCAGCCACCAAAACACTGAGCAGATCCTACCATGCCTGGGCGGGGCCGAGGTCCCCGAGGACTCCCAAGGGTGTGAGGGGTCACAGCACTGTAGCAGCTGCTTCCCCTTCTCATGAGGCAAAGGGAGGCCTGGTCATCTCTCCAGAGGGCCTGTCTCCTGCGGTCAGAAAGTTGTATGAGCAGCTGGTGCAGTTTATAGAACAGAAGGTGTACCCCCTGGAGCCAGAGCTGCAGAGACACCAGGCCTCGGCCAACAGGTGGAGCCCTTCCCCGCTGATAGAAGACCTCAAGGTAAGCCAGTCTTTCAGGGTGACTGGCCCTAGCCATTGAGGCCAGAGGCAAGGAGGCTGACAGGAATCCTCTTGGTATCCCATCACTAGGGAGAGGAGGCTGCTGGTTAATCAGGTTTCATCCTGTCACCAGGGGGTGGGGCGGGGCATGTGTGACTGGGGTGAGAAAGGGGAGTGGTAAGTTCTTCTGTGATCCCCATACTTGGGAAAGGAGGTGGGAGGGTAAAAAGTTCACACTGACCCCAGCTACTTGAGACCCTGTCTAAAGATCGAGTAATAAGACCTGTGGCTTGGAGAGACTCATCAGGTCAAATGGACATCTGTCACACAGAGTTCAGAAACAAGCCACATTAGGGGAATTCTGTAGCCAAATTCTCTTTAGAGATGGTATCAGAAGCAGAAAGCAGGACATTTGTAAAGTGTCCTCCTCACCCTGCTTTGGCTGCGACAGTTCTCTCACCATTCTGACACACACCTTCAGTCTATAGTGCCTGTGGTCAGTCAGGACAACACAGGTAGGGAGCCTGTGGAAGGCAGCTCACCTCAGGGTGACAGTCAGAGGCAGAAGGGGACATGTGAACCTATACCAGAGGCCTTCCTTTCTCCACCATTTATTCCATATGGACCTTTAGCCTAGGGGCTGGTGCCGCCCACATCAGTAGGAAGGTTCACTATTTAGTTGAGTAAATAACTCTGGAAAGGAGGCTTGCTCAGGGCCAGCCCTCAGAGGTCTCAGAAGTCCCTCTCAGGAGCTGGCTGGGTCCCAATAGGATTCCTGACTGTCACAGAAATAGTGTTAATCATGACGAGGCATCGGGCCTTGGATATGGAGACATGGAATGAACTCACATGGGCCTTGCTACTTCTCTCTCATTATGCCACCCACGCCTGCAGGTTTGTGTCCAGCCAGTGGGTCTGCCTTGGCACTGCTTTGTGTATATGCTGTGACTCTGACTACACCTTTCACTCCCCCTTTGTGCGCCACTGCTCAGGATAAGATTTGATCTCAGCAAGAGAAATGACTCAAGGTTAAGAGAACATTCTGCTATTGTAGGGATGCAAGTTCGGTTCCCAGCACCCATGTCAGGAGACACAGGACTGCCTATCACTCTAGGTCCCGACACTCCAATACCACACCTCTCACCTCCATGGGCCCTGCATTCACATTCATACACATATGTTATTTTCCTTGTTTGTTTGTTTGTTTTGAGACAGGGTTTTTCTGTGTATCCCTGGCTGTCCTGGAATCTGCTTTGTAGAACAAATTAGGCTTGAAATCACAGAGAGCCTCCTGCCTCTGCATGCCTGGTGTGCACCACTACAACCCAGATTTTGTTTTTTTGGTTTTGTTTGTTTGTTTGTTTCGTTTTGTTTTTTTGAGACAGCATCTCTCTGTGCAGCCCTAGCTGGCCTGAAATTCAACTCGTAGACCAGGCTAGCCTCAAACTCAGAGATCCACATGCTTCTGCCTCCCAAGTGCTGGGGTTAAAGATGGATAATACCACTTCTGGCCAAATTTTTATTGCATGAATATATATCTTTATATATACATATATATATATATATATATATAACGTACATTATATATGTGTATATATAAAATATATGTGTATGTATATCTGTCTGTCTGTCTGTCTACCTATCTATCTATAGATAGATAGATAGATAGATAGATAGATACACTTTAAAGGTAAGATTCAATGATTATTGCTCTCCTTTTCCCCTGACAG	TTATATATGTGTATATATAAAATATATGTGTATGTATATCTGTCTGTCTGTCTGTCTACCTATCTATCTATAGATAGATAGATAGATAGATAGATAGATACACTTTAAAGGTAAGATTCAATGATTATTGCTCTCCTTTTCCCCTGACAG	GCCAGGCAAGCTCAGCAACAGCCCAACAAAGTGGAAAGCTCACTGAGTCCATGGCTGAGCTGGCCTGGGATTTTGCCACCAAAGAAGGGTTCCGGGTTTTCAAAGAGATGCCAGCCACCAAAACACTGAGCAGATCCTACCATGCCTGGGCGGGGCCGAGGTCCCCGAGGACTCCCAAGGGTGTGAGGGGTCACAGCACTGTAGCAGCTGCTTCCCCTTCTCATGAGGCAAAGGGAGGCCTGGTCATCTCTCCAGAGGGCCTGTCTCCTGCGGTCAGAAAGTTGTATGAGCAGCTGGTGCAGTTTATAGAACAGAAGGTGTACCCCCTGGAGCCAGAGCTGCAGAGACACCAGGCCTCGGCCAACAGGTGGAGCCCTTCCCCGCTGATAGAAGACCTCAAG	CTTTCTGCAGGTATGACGATGGGCTGGCTA	CAGGTATGA	TGAACCTTCTCCCCACACAGCCTCCATCTC	TGAACCTTCTCCCCACACAGCCT	TGGCTGTGGGTAAGCTCCTTATTCTTCTTA	GGGTAAGCT	TCTCCTTTCATTCTCCATAGGCCAGGCAAG,CTCTCCTTTTCCCCTGACAGGAGAAAGCCA	TCTCCTTTCATTCTCCATAGGCC,CTCTCCTTTTCCCCTGACAGGAG
37535	ENSMUSG00000035933.6	Cog5	chr12	+	31887193	31887355	31883180	31883385	31889753	31889853	37535	41	49	93	0	0	3	129	75	53	3	1	0	286	124	0.622064	1	1	1	0.931	0.949	0.97	1	0.004	31886943	31887605	chr12:31886943-31887605:+	ns	31887193,31887355,chr12,+,ENSMUSG00000035933.6		yes	163	205	100	1.25767	0.613497	3807	2398	23.3558	14.7117	0.453988	0.410559	0.453659	0.386989	0.4	0.999275	0.904341	0.852422	0.881081	-6.75447	-7.38754	150	150	0.2	0.333333	0.433333	0.366667	4.43	-7.41	10.4	9.81	-17.22	5.97	89	TTATAACTT	0.736544	0.666667	1	6	17	1.18377	3	40	TTATAACTT,TAGTTACCT,TTTTAATTT	-0.783727	0.828571	1	26	57	0.754418	59	TGCTGATTA	0.895837	0.666667	1	10	19	1.24856	9	65	TGCTGATTA,GACTCAGTT,ATGTGATGC	0.572802	0.65	2	10	19	0.711732	ENSMUST00000036862.5	282761	23	13	0.565217	2	3	6	4	1	0	0	0	0	1	1	0	0	yes	31889753,31889853,chr12,+,ENSMUSG00000035933.6:31969649,31969776,chr12,+,ENSMUSG00000035933.6:31970552,31970632,chr12,+,ENSMUSG00000035933.6	3	CTTCTATGTTTTTGAAGCAAGCATTTGAAGGTGAATACCCTAAACTCTTACGTCTTTATAATGACTTATGGAAGCGTCTTCAGCAGTCCAGCCAGAATACCCAGGGGACTTTCAGTCCAAGTGGGACTCCTGACCTCTGTGTGGACCTCCCACACATGGAAGACGACACACAAGACATGTTCAGACTGAAAAGGCCAGATTATGA	GTATGTTTTATTTAATTTCAATGAATGTGTTATTGGCATTTTAGGGATTCTGTTTTCTACTTTGCTTATAAATTAGAAGTTAGGATATACTAAGCTTCTAAGTCTGTGGAATGATTGGTGTATTTTGCAAAATTTCTCTGTAAAGATTAAATTGACCTGTGGCTTAGCATTATACCTGCTACCAGAATGGGTTTTGAAGTCTAACACTGTGCTGGGTAACTAGAAGCTGGGTGATAAGCAAATGTGATCTTTGTCTTTCAGTTGATCTAGTGTGTGTTTAAACTTCCAGGGAGATAAATCTTACGCTGGATTCTTTCTTTCTTTCTTTCTTTCTTTCTTTCTTTCTTTCTTTCTTTCTTTCTTTCTTTCTTTCTTTCTTTCTTTCTTTCTTTTTAAATTAGGTATTTTCTTCATTTACATTTCAAATGCTATCCCAAAAGTCCCACATACTCTCCCTCCCACCCCCCACCCTCTCCCCTACCTATCCACTCCCACTTCTTGGCCCTGGCGTTCCCCTGTACTGGGGCATATAAAGTTTGCGTGTCCAATGGGCCTCTCTTTCCAGTGATGGCCGACTAGGCCATCTTTTGATACATATGCAGCTAGAGTCAAGAGCTCCGGGGTACTGGTTAGTTCATAATGTTGATCCACCTATAGGGTTGCAGACCCCTTTAGCTCCTTGGGTACTTTCTCTAGCTCCTCCATTCGGGGCCTTGTGTTCCATCCAATAGCTGACTGTGAGCATCCATTTCTGTGTTTGCCAGGCACCAGCAAAGCCTCACAAGAGACAGCTATATCAGGGTCCTTTCAGCAAAATCTTGCTGGTGTATGCAATGGTGTCAGCGTTTGGAGGCTGGATTCTTTCTTAGTTGATGTTTTAGAAAAGACTAAGTAGTTGATTCTGTGCCTTAGGCGCTACAAAGCATGTATTTTGTAACCAGCTTTAAGAGTTACATTGGAGACCAATATATTGTGTTTATAAATTCTACCTTGCCAACTTGCCACAAAATCTGATTTCACATTTCTACATGAGTACCAGATTAGCTTTCCTCAAATTCTAAAATAGTGTTTATTGTCACAATGCTGTCAAAGTATTGGTAGATTCTTCTCCCTTACTTAGTAAGAAAAAGCACTGGGTAGATTCAGGGTAGTGTCAGCTGCTTTTTCCTCTTCTGTTTGCTAGAACTGACTGGTGAAGTACATAGCCAGGTTAGACTGGAATGGTAGGTTGAGAGCAGACTGTCTCCTCAGAAGCTGTTTTATCAAAAAAGGCAGATTAGCAAGAGGAGGCAAAGCTGCAGAAATATAATAATGCATTAACTTTTAAGGTGTTGCTATAAAATATGATATTCAGAAATATGATGTGTTTCTGGCTTAGCTTATTTTTTCAGTCCACGTGCACGCACTAGGAACGAACTAGAAATAGCACAGAACCAGTGAGAAGAAGATAGAATTCTGATTTTGTGCTTTTTGCTTTTTGCTAGTCGAGGCATCTGTATAGTCAATGCTTTTGCCATTGTGGCACCTGAGAGAAGCAACGGAAAGCAGGACAGACTTGGTTTTGGCTTATGGCTTTCCAGGTTTCTTTCCAGTTTGGTTGTTGTTTGCTGTGTTGTGTTGTGTTTTGTTTCTGACAAAGTAAAAACATCATGGAGGAGTACGGTGGAGGGAAATAGTTCACCTCACAGCCGCCCAGGAGCAGAGGATAGCATGTTGCTCCTGGGGGCTTGCTCCCAGTGATCTACTTCTTCCCCTTGGCACCACTGCCAACTTTCTACCCTTTTCTCAGTAATACCATTTGTATGATTAGACCATCAAGGATTTCGTCCATTTGTTAAGTTTAGGGAGCTTCCCCAAACCCATTACTAGCAGCTCAGCTCCCAATGTCTGTAGGGGACATCTCCTATTCTAATAGTAATGGTTTGGTACTGCCATGATGATAAATTAGAATTCGAAATGTAGAAAGAGCTGCATTGTCTGTGTTAATTTGATTTTAAAAAGGAACATAATGAACATTTAATACAGGAGGAGTAGTCATTCACAAATGGTACTCAAACAATAGTCATATGCAAAAAGATGAAATTGGACCTTTTTTTGTGACAGTGTATAGAAAAATGAACTAGAAGTGAATCATAGATCTAAATGTACAATGTAGGGGTTAAACAGATGGCCTAGCAATTGGGAGCTATTGCAGTGCATTGCAGAATTTCCATGTTCAGGAAATACTTGGTAGACTGCAGACACTTAGTGATACTTGAGGGAAGAGAGGGGAGCTAGGAAAGAGTGGCACATTCAGAAGTCACCAGGCACCTCTGTACTTGAACTTCACCTGACTCGCTCTTCACTAGACGTAAACTCCCCTCGGCTCTTATCAAAGTGCCCGCTGCCTATTCCCAGGAAATCTGTGTGGGGACCAGTACTTACTGAGGGAGAAAGCGTCAAGCCATGACTAGAATTGTGCTTCAGGAGCCAAGAGCAGTTTGACCTGTAAGTTTGTAACAGGTTGACAGGAAGGTAGAGAGAGGAGAGACTGTTGCCTATACCCAGAGAGCAGGTCAGATGTTGTCAAGGTTGACCTGTAAGATGGAGGGAAGTCGTCGTAGAAATTACTTAAACCCGACCCAGTGTTTCTAACCCTTCCTAAGACCATTCAGTTCCTGGATAAAAGACACACACAACCTTTATATTTACAACAAGCCTTAAACAGCACAAGGGCCGGTCAGACTACCCTCTTTGCTATTAAAATCTACTTTCCTATCGATAATCTTGAGTTATTATTTACTATGTTTCATCTGGGCTGCTCTTAACTCCAGTTGGCCAGCCTTTGGGGCAACATTTTTTTATGTCTCAACTAGCCCATGGTGGCTTCTTTCCTCCTCCACCTCCTCCTGGCTCCTCCAGCCTTGAGCCCTGAAAACCTAAGCCCCACCTCTGTCTTTTCTGCCCAGCTGTTTGCTATTGTCAGCTTGTTTTGTTTTTTTTTTTAAACCAATCAGAAATAAAATAAATTAGGGGCAGGGTCACCTGGGTCTCCTTGCAGACTCCGGGTCTTGGGGGCCCTTACTTAGCATTACAATAGATAGCAAGACCAAACCTCAACAGGAGGTTTATTCTCTAAGGAAAAAGAAGGGAGTGGAAAGGTTGCTGAAGGGATTGTAAGCAGGAGCTAGGAAGAGACAGGCAGTTAATCCTAGGAGTAAAACACTTCTTAGTAGTGCTGAAAGGCCTTTACTAGTAACTAAAAGAACAGTATAAGATCTAGTCATTGCCTGCTAAATAGGAGCCTGCAGAGATGGTTAGCATCAGCGAATGGCAAAGAAGAGTTTAGTAAAGCAATTCCACTTGAGGACATGTATGCTGTTACAGGACTGTCACAAATACTTCTTTCTTTTGTCTTCATTCTTGCAGTGTTCCAAGACTGGAAATCCAAGGAAGGTACCTCCGTACCCTAGCCCTCAGTTTGTAGGCTTTATGGAGCATGGTAGCTATGAGTTACAAGGTTGAGCTAGTGTGGGAGGAATCTGCTGACTGCATCTTGGGTATGCTTTGATCGTCTATAAACAGGCTAGAAATAAAAGGCTCTTGCAATATTCTTTTAGTTTCAGGGGACTGCCAATACACTACATACTACACTAGATAGCTAAGTTTTGCATTTAAAATGCTCATGTGATCTTTAGTAGGTGTTCAGTTATGAAGCATGCTTGTAAATGTGCTTATAACTTTTTAAAAGAAATTCTTGTTACAACTACAGTTTATAGCTATTAGTTACCTTTTTAATTTTTTGTTTTGTTTTGTTTTGTTCTCACA	AATGCTCATGTGATCTTTAGTAGGTGTTCAGTTATGAAGCATGCTTGTAAATGTGCTTATAACTTTTTAAAAGAAATTCTTGTTACAACTACAGTTTATAGCTATTAGTTACCTTTTTAATTTTTTGTTTTGTTTTGTTTTGTTCTCACA	GTCCAGAAAAGGCTTTGAAAGATTCACTGCAACCATATGAGGCTGCTTATCTCTCAAAATCCCTATCACGCCTCTTCGATCCCATCAACTTGGTTTTTCCTCCGGGAGGACGTAATCCTCCTTCCTCTGATGAGCTCGATGGAATCACTAAGACTATAACAAG	GTACGCCTTGCTGATGGAATGGCCTCCTAGGCTGCCTGCCTGCCAGGTTTCCTAGTGGCAGTGCATTTTAAATTTACCTCAAACCAGTCTAGTGATTAGGGTTCAATTAAGTTTTGGAGTAAGTGCTCATAATGCTTGAGATTCTAATTAATAAAGCCACTTAGACACACATAGTGTATAGATATACATAGTATATATATATATAGTGTAGAAGTCATCTCTCATATTTGTTATGTATCTTAGCAAGATGGAACTATCCCTAGGCCTTTTACTCCTCTAACTTCTTAGTATTCCATGGGGAAACAAATTATAATAATCATACAAACTGTAAAAACTGAGACATACCTAGAGGTTTTAACCCAGAAATCACTTTATGGCAGGAACAGGCCTAATACTTCTGATTCTCCTGCTATGTTTAGCAATTTAGGCTTTCAAGTGAATGTGACAGCTTTTATCTCAAAAGGGAAGGCGTTTGACAGAGACCCTTCTGACAGAAACAGACAAGTGCAGCTATGCTGTTGGCTTCTGAAGATCACAGGTCAGACCTCACACTCTGTCGTAGTTGGTCAGTTGTTATAACATTATGATGGACATTTTGAGGAGCAAAAGCAGTGGCTGGGCAATCTAGAACCATGTGGTAGGATTGCTTAAGCGTTTTTTAGTCTACAAATTTGAAGAGGGCAGTTTACAAATGTAATACTTATGTGCATATCTGCAGCTGTGAATGTACCTATACAGTGTTTCTGCTGCCCTAGACCTGCCACCATATACTTGGACATGATAAAGTCTTGACTGTTTGCTTCTCACCTTAACGAGCATTCCCTGTTTAGTGTGCTTGTGGTGGGAGACGTGCTAATTCCACTTATCTCTGTTACCTAGTTCTGTAAATGCTAAGGATTTGATTATCAAAGAAAACAGTGCTATAGTCAAATATCATCTGGGGTTTTAAGGATGCTTATGTCTGTGTTTAATAGAATGTAAAAGTGAGCAATCTCAGTACTACATGTGTTGGGGTTCAGGAACCCACACAAACCATTCAGATACTAATCTCAGTTAAACAGGGCTGGTTGATTGAACACACACCCTAAGACTAATGATGTGGGAGGACTGTAGATCCAGACTTGGAACCTGGGTGGAACCTCAAACAGGGCCAGCTTATAAATGCTAAAACTGCAAAATTCACAATGAGCTCATATGCAGGTGGAGGAAGTGCTACCCAGGCTCTGACTCAAGCTACTTTAGACATAACAGTTCATATTGACCTTTAATTTGATGGGTCCTAAGTGAAGCTTATAGTTGTGGAATTTCATGAGATTAACAAGTCTTGTAACATACCAAACATAGCAGGGTATGTGGTCAGCATGCCCCTGCTCTGAGTCAAGTTATTTTTCTGTGTCAGTGACTGGCAGGCATATTGCAGCAACAATATGAAATAGCTGGCAGCAAAGAAAATAATGGCTACAGCTATGCTTGGTGGGACAGGCCTCAACAACATGAAAGGGCATTTTGTCATGCATACTAGTGTTGTTTCAAACCCTTTCAGTGCTGTTTTTGGTTGTTTTTGTTTGTTTGTTTGTTTTTGGTTTTTTGAGACCAAGTCCCCCCAAAAAGGCATCTTCTTGCCTCTGCCTCCAAAGTACTAGGATTAAAGGTATGCGCTACCAGTCCCTGGGTGGCTTCCTTTAGCTTCTTTAAAAAGTTAATCTGGTAAGTATGAAAATTTTATGCACTTCAGGGATAATGCATTTCTTTTCTACTCCATATGGTTTTAACTCTTGGTGGTATTCTTTCCATGGTTTCTGGAAAAATGTCCTCTTTCCTTCTATAGTCAAATCAAAAGTCCTATCAGTTCACTGTTAAAGTTGACAGTGGATATGACAGAGAAATACTTAAAAATCTAAGATTTTAAACATTAAAGTTGTAGCCCCATGCTCTTAATGTATTTATTCTTTACACAGTTAATGAGCTGGCATAGGTTATACAGAACCCAGGTGTCCTATGTGTCATATGTAATTAATATGTTTAGCCTATGTTCCTCCAAGGTCATCATTTTCATTCAAGAGCTGTCACTTCCTTGCAGATGTCTGTGGCATGCAATGCCTCTAATTGCACTTATCAGTATTAGCATGAGTGTACACAATTTAGTCTCTTAATGATAGACTGGACCCACACATGGCTCACTTTTATTAATGTGAAACTGGTTGTTAACAAAGCCCTTTTTTCTAATGCTTAATTTAGGGAGAAAAATGAAACACTGTAGCCAGTTCTTGGAAGCAGTGAGCAAAAGCTATATAAAGACTCAGTTTGTTCTTTATTGGGTTTCAGGTTATGTGATGCTGATTACTTTGTTGATTAATTATGTTTGCTTATAATTGAAATCTGCTTTTGTTTTCTCCAG	GAAACACTGTAGCCAGTTCTTGGAAGCAGTGAGCAAAAGCTATATAAAGACTCAGTTTGTTCTTTATTGGGTTTCAGGTTATGTGATGCTGATTACTTTGTTGATTAATTATGTTTGCTTATAATTGAAATCTGCTTTTGTTTTCTCCAG	TGAACTCAATGTAGCTGCTGTTGATGCAAACCTCACATTAGCTGTGTCAAAAAATGTGGCAAAGACCATCCAGTTATATGCTGTGAAATCAGAACAGCTT	CAGATTATGAGTATGTTTTATTTAATTTCA	TGAGTATGT	TGTTTTGTTTTGTTCTCACAGTCCAGAAAA	TGTTTTGTTTTGTTCTCACAGTC	CTATAACAAGGTACGCCTTGCTGATGGAAT	AAGGTACGC	TCTGCTTTTGTTTTCTCCAGTGAACTCAAT	TCTGCTTTTGTTTTCTCCAGTGA
37536	ENSMUSG00000035933.6	Cog5	chr12	+	31889753	31889853	31883180	31883385	31919417	31919528	37536	19	28	61	0	2	0	74	49	29	0	0	0	224	124	1	1	1	0.886	1	1	1	1	-0.038	31889503	31890103	chr12:31889503-31890103:+	ns	31889753,31889853,chr12,+,ENSMUSG00000035933.6		yes	101	162	111	1.60396	1.09901	2397	29564	23.7327	292.713	0.405941	0.386733	0.450617	0.403734	0.495495	1.11006	0.952685	0.994565	1.22061	-7.38754	-5.67284	150	150	0.433333	0.366667	0.4	0.366667	10.4	-6.19	8	7.09	-13.28	-2.4	58	TGCTGATTA	0.895837	0.660377	1	10	19	1.24652	9	64	TGCTGATTA,GACTCAGTT,ATGTGATGC	0.572802	0.644068	2	10	19	0.710418	104	GTTTAACTT	0.355969	0.515152	1	13	26	1.00534	5	118	GTTTAACTT,ATGTGACCT,ACCTGAATA	0.355969	0.530973	2	11	21	0.935897	ENSMUST00000036862.5	282761	23	14	0.608696	2	4	7	4	1	0	0	0	0	1	1	0	0	yes	31887193,31887355,chr12,+,ENSMUSG00000035933.6:31969649,31969776,chr12,+,ENSMUSG00000035933.6:31970552,31970632,chr12,+,ENSMUSG00000035933.6	3	TCCAGAAAAGGCTTTGAAAGATTCACTGCAACCATATGAGGCTGCTTATCTCTCAAAATCCCTATCACGCCTCTTCGATCCCATCAACTTGGTTTTTCCTCCGGGAGGACGTAATCCTCCTTCCTCTGATGAGCTCGATGGAATCACTAAGACTATAACAAG	GTACGCCTTGCTGATGGAATGGCCTCCTAGGCTGCCTGCCTGCCAGGTTTCCTAGTGGCAGTGCATTTTAAATTTACCTCAAACCAGTCTAGTGATTAGGGTTCAATTAAGTTTTGGAGTAAGTGCTCATAATGCTTGAGATTCTAATTAATAAAGCCACTTAGACACACATAGTGTATAGATATACATAGTATATATATATATAGTGTAGAAGTCATCTCTCATATTTGTTATGTATCTTAGCAAGATGGAACTATCCCTAGGCCTTTTACTCCTCTAACTTCTTAGTATTCCATGGGGAAACAAATTATAATAATCATACAAACTGTAAAAACTGAGACATACCTAGAGGTTTTAACCCAGAAATCACTTTATGGCAGGAACAGGCCTAATACTTCTGATTCTCCTGCTATGTTTAGCAATTTAGGCTTTCAAGTGAATGTGACAGCTTTTATCTCAAAAGGGAAGGCGTTTGACAGAGACCCTTCTGACAGAAACAGACAAGTGCAGCTATGCTGTTGGCTTCTGAAGATCACAGGTCAGACCTCACACTCTGTCGTAGTTGGTCAGTTGTTATAACATTATGATGGACATTTTGAGGAGCAAAAGCAGTGGCTGGGCAATCTAGAACCATGTGGTAGGATTGCTTAAGCGTTTTTTAGTCTACAAATTTGAAGAGGGCAGTTTACAAATGTAATACTTATGTGCATATCTGCAGCTGTGAATGTACCTATACAGTGTTTCTGCTGCCCTAGACCTGCCACCATATACTTGGACATGATAAAGTCTTGACTGTTTGCTTCTCACCTTAACGAGCATTCCCTGTTTAGTGTGCTTGTGGTGGGAGACGTGCTAATTCCACTTATCTCTGTTACCTAGTTCTGTAAATGCTAAGGATTTGATTATCAAAGAAAACAGTGCTATAGTCAAATATCATCTGGGGTTTTAAGGATGCTTATGTCTGTGTTTAATAGAATGTAAAAGTGAGCAATCTCAGTACTACATGTGTTGGGGTTCAGGAACCCACACAAACCATTCAGATACTAATCTCAGTTAAACAGGGCTGGTTGATTGAACACACACCCTAAGACTAATGATGTGGGAGGACTGTAGATCCAGACTTGGAACCTGGGTGGAACCTCAAACAGGGCCAGCTTATAAATGCTAAAACTGCAAAATTCACAATGAGCTCATATGCAGGTGGAGGAAGTGCTACCCAGGCTCTGACTCAAGCTACTTTAGACATAACAGTTCATATTGACCTTTAATTTGATGGGTCCTAAGTGAAGCTTATAGTTGTGGAATTTCATGAGATTAACAAGTCTTGTAACATACCAAACATAGCAGGGTATGTGGTCAGCATGCCCCTGCTCTGAGTCAAGTTATTTTTCTGTGTCAGTGACTGGCAGGCATATTGCAGCAACAATATGAAATAGCTGGCAGCAAAGAAAATAATGGCTACAGCTATGCTTGGTGGGACAGGCCTCAACAACATGAAAGGGCATTTTGTCATGCATACTAGTGTTGTTTCAAACCCTTTCAGTGCTGTTTTTGGTTGTTTTTGTTTGTTTGTTTGTTTTTGGTTTTTTGAGACCAAGTCCCCCCAAAAAGGCATCTTCTTGCCTCTGCCTCCAAAGTACTAGGATTAAAGGTATGCGCTACCAGTCCCTGGGTGGCTTCCTTTAGCTTCTTTAAAAAGTTAATCTGGTAAGTATGAAAATTTTATGCACTTCAGGGATAATGCATTTCTTTTCTACTCCATATGGTTTTAACTCTTGGTGGTATTCTTTCCATGGTTTCTGGAAAAATGTCCTCTTTCCTTCTATAGTCAAATCAAAAGTCCTATCAGTTCACTGTTAAAGTTGACAGTGGATATGACAGAGAAATACTTAAAAATCTAAGATTTTAAACATTAAAGTTGTAGCCCCATGCTCTTAATGTATTTATTCTTTACACAGTTAATGAGCTGGCATAGGTTATACAGAACCCAGGTGTCCTATGTGTCATATGTAATTAATATGTTTAGCCTATGTTCCTCCAAGGTCATCATTTTCATTCAAGAGCTGTCACTTCCTTGCAGATGTCTGTGGCATGCAATGCCTCTAATTGCACTTATCAGTATTAGCATGAGTGTACACAATTTAGTCTCTTAATGATAGACTGGACCCACACATGGCTCACTTTTATTAATGTGAAACTGGTTGTTAACAAAGCCCTTTTTTCTAATGCTTAATTTAGGGAGAAAAATGAAACACTGTAGCCAGTTCTTGGAAGCAGTGAGCAAAAGCTATATAAAGACTCAGTTTGTTCTTTATTGGGTTTCAGGTTATGTGATGCTGATTACTTTGTTGATTAATTATGTTTGCTTATAATTGAAATCTGCTTTTGTTTTCTCCA	TGAAACACTGTAGCCAGTTCTTGGAAGCAGTGAGCAAAAGCTATATAAAGACTCAGTTTGTTCTTTATTGGGTTTCAGGTTATGTGATGCTGATTACTTTGTTGATTAATTATGTTTGCTTATAATTGAAATCTGCTTTTGTTTTCTCCA	GTGAACTCAATGTAGCTGCTGTTGATGCAAACCTCACATTAGCTGTGTCAAAAAATGTGGCAAAGACCATCCAGTTATATGCTGTGAAATCAGAACAGCTT	GTAAGTGGTGTCCCTTTATTTATATGATTTGGCTAAAAATTGTTAGTTATATGTTTCTTGAGTAGCCATAATTAACATTATAACAAATGAAGTAATCTCTTTATAGTTACATCTGGGTTGTTCTAGTTGGTTTTATAATAATTTTTAGAGTAACATGCGAAATGATTTACATAGACTGGCCCACAGTGGTAATTATATTATGAAGCTTCCTACTTTCAGTTTCCAAATTATGTTTGTTAATATGGTGCAATTTTCCATTCATTTGTTCTTGTAATCTTGACAAATAATTTAGAGGCATCTGTTTTTCAAGCTTTGTTTATTAAAAAAGAGCCATACAGGGACATGGGAGCTGTTTGTAGGCAATCAGATGAATAATTTTTCTTTTAGACCTTATTTATGAATGTTTATAGCTTTAAAAATACACACAAACATGATATATTATCATAAATAAAATCTGGTATTGTGTCCAGTAGAGTTTAGTGTGGCTGTCTAAGTGCCAGGAAAGAAGTCTCTATGAGATAGCCCTGCCTGAGGATAAATGTGAGAAGAAAGAGCCAGCCCTGCCTAAAAAGAGTTCACTTTCTGATGAGGACAGGTTGAGGGATAACAAAAAGGCAATAGTCATAGAATATATAACTTTAATTAATGTAATAATGACACAAGGCTTTGAATAAGGAAACTATGTTAACTAAGGCAGTTGAATTCATGCTATATTGGTGACAATCTGTGGCCTAAAATCTCTAGGTCCTCCCTAACAAATATTGAAGACTGATAGAAAATTGTCATTTCCATATTTAATGGGAAAAATTTTACCTCAAATAATTTTACTTTTTAACCTTCATTTTTGTGGATAAGGGAAGCCTAATCATTAAATAAAATTACAAAGAATAGCCAAGTGATAGTATTGCACATCCTTAATCCAGGAGGCAGAGGCAGGCAGGCAGTGATCTTTTTTGGCCAGCCTGGTTTACAGAGCAAGTTCCAGGACAGCAAGGCTTACATAGAGAAAACCTATCTTGAAAAACAGAACAAAACAAAGCTCATTTATTTAAAAACATATTACTAAAAATTGAAGTAACATTTATTTTCTAATTACTCACTGTTTCTTGCCAGTAAATTACACTGTTTGTGCCATTCTGTTTTATAGTTTCACAAATTTCCCTTTTTATTTTAAAATTATCATTCTTGCTTCATTTGTGTATGTGTGCATGCACACAAGTACACATATGCATGCGTGCAGGCCATGTGTGCACATAAAAATCCCAGGTCAGTTCTTTCCCTCTACTTGGGTGGGTGCTCAGGTGTGGCCGCGAGCGTCATCCCTCCTGTGCTCCCATGCCTTTCCTTCTTCAGTTCCCTCAAGGCTTTTCAGAACAGTTTCACTAAAGCAGTCAGAGGAAAATACAAAGTTTTTGGTTGAAGAAAGGTTGGAAATGTTTTAAAGTAGAATAAACAATTCTGGGTATAAATGGAAATGTTAATAGGAGATTTGAGATGAAAGCCACTCCTTAAAAAAGGATTCTTTTTATAGTTTAAAATATAAAACTCTAATTCACAAGGTTGAAAAGTGACAGCAGTTAATTCATGGTTGAAATGGTGAAATAAAATCAAAGTAGAAATTTGAATTTACTGAGCACGCATTCAGACAGGATGGTTTTGAACACACCCTGAAGTGTACAGCAAGTGGCTCTCCAGATCTTGCCTGTACTTCCCTAAATACTGGAAGGTTCTTGTCTGCCAAAACACGTTAATATATGGAATTCCTGCTTTAATTTATATCAGGAAAAAGGCTAATAAAAATGATTTGTTCTGTGGTGTACCAATGTGTAACAAATCCTTGTGACACACATTACAGGACCAAGGGCATGACTTAGTAGGTAAAGTGCTCACCCTGGGAACTGAGGGCTGGAGTTCCATGTCCAGCACCCACGTAGTAGCCTACAGGAAAGAGAGACCCAGTATCCCTAGAGCAGGTTGGCTAGCTAGATTAGTGGAGTTGGTGAGCTCTAGATTCAAGTATTCAAGTGAGAGATGCCACCGTGAGTGAGTTTGTGTGTGTGTCTGTGTGTGAAGAGTGATGAAAGAAAAAACTTGCTGCCTTGGCATCCATGTGTGCACACATGCACATACATGCACTCACATCCTTGCACAATGCACCCACACATGTAAGCCCCACATACTGAAGTACACGCACACCATACACTGATACAAACACAAAGTACATTTACATTTTGGTAATCCTAAATTATTAATACGTTTGTTCACCCCCAAGATTTTGCTGTTATTTATTATCAAAGGTATGTATAATGTAAGCATATTTCTCTATAAAGATGAATCTTTAAATCCTTTCTTACCAGATAATTCACTTTTTAGTTTTTTTCTTTGATTTTTAAAACATGGTCACGTGTCTTGACTTGCTATATAACCTGGTCTGATCTATATCCCTTAATGAATTTACTGTCTGTTTTAATCACACTTGCTGTGAAGAGACACCATGACCAAAGCAACTATTTATAAGAGAAAGCATTTAACTGGGTGTTTACAGTTTCAGAAGTTCAGTACCTTATCCTCATGGCAGGAAGCATGGCGGTGTGCAGACATGGTGCTACTGCAGTAGCTAAGAACTATGCCTTGATCCGTAGGCAGGAACTGAGACTCTGGCCTTGGCATGGACTTTTCAAACTTTAAAGCTTACCCCAGTGGCACACTTCTTCTCATAAGGCCACACCTCCTAATCCTTTTAATCCTTTCAAATAGTGTTACTCCCTGATGATTAAGCATTCAAATATCTGAGCCTTTGGGCTCTATTCTTATTCAAACCATCACATATGTGGCATTTACAGGTGTGTATCACCATATCTTCCTCTCAGAAAATCTACCTTGTAATAACTTATTATTGTTGCTGCTTGTGATGTGTGTGCACATGCATGTGTACAAACACACATGTGCCATGATGTGTGTATGTGGCGGTCAGAGGACAACTTTGTATGCTCAGTTCTTTCCTTCTACCTATACCTGTATCCTGGGGCTGGAATATAGATTGCCGGCTTATACAGCAAACTCCTTTACCTGAGGAAGCCATCTTGTCAGCCCCAAGAATCCACTTTTAAAGATAAGATAGGGCCACAAAATAACCACTATTAGTATCTACCTGTGGTAAAGACTTGGCCTGTGCTAGGCCATCTGCATGTATTTCACAACAATCCGGGTTTAAAATGGGAATATTCATGTCTAACACTATAGTCTAGAAATCCAGCCTGAGAGAAGTTATATATTACCACTTAGTATCGCAAAGTAGAGTGTTAGTGAGCAGGCGTTGCAGCCAGTGTCTTGACTGTGAGCTTTAACAGCATTTATTTCTGACAGACATGTTTATAAAAACTCCAGATTGTACCACCGTCCTGTATGTGGTTCCTTACTCACTGTACAGTGTGATGGGGACCTGGATGAAACAATCATTGATTTACTTATCTGGTTAGAGTTGGTTGATCTCTCTGCTTCAAAATAGGGTTAGATGATAGCATTACTATTTTAGTTTTATAATAAGTTTTTCAAGTGTGCGTGGTAAATACGTTTGTATATGTGTCCGCATATGTGGGTCCAGATGCCCATATGTGTGCATGGGTGCTTGCGTGTGTGCAGATGGAGGTTGAAGGTTGACATTGGGTGTCTCTTTGATCACTCTTCCTCTTATATCTCTAGGCAAAGTGTCTCTCCTATCTAGAGCTTGCCATTTTTACTAGTCTAGTTCAACACCTTGTTCCAGAGATCCCTTATCTCAGCCTCCTGAGTTTTGAGATTACAGGGAAGCCACTATATACCCCTGGATTTTATATGGGCTCTGAGTATCTGAATTCTGGTCTTCATACTTACACAGCACTGAGCCATCTCCCCTGACCCTATTATATGAGGTTTTCACATGAGAGTTCTAAGTGGTGTGACTTAGACCCTTTGTTTTTTGTTTATTGTGTTTATGTAAATATATGCTTATACATACATCTTTGTTCATGTGTATGTGCAGGTGTGAGTACACAGTTTGTATCCATGTAGGTTGAGGCCAGAGGTTGATATCAGGTGTCTGTCTGTCTGTCTGTCTGTCTGTCTTTACTCACTCCCGATCTTACTGTTTTTGAGCTAGCTTCTCTCCTGAACCTGCAGTTCCCTGATTTAGCAAGTTTAGCTGGCCAGCAAACCCCACGCATCAGCCTGTCTCTACTTCCCCAGTGGTGGTAGTGTGAGCATGTGGGTGTGGGTCTGGGTCTGGCTTTGTACATAGATGTTTGGCGTCTGGACTCAGCCCCTCATGCTGGCTCAGCAAGCACTTTGTGAGTCCAGCCATCTCCCTAGGTATTCATACTGCTTATTATGTGCTTTCCAGAGTTCTTCATATAAATATCTGGGTACTCTTGTTTAAAGAGACCAGTACTTTTTTCGTTGTCTTCATTTACATTTTTTATTCTTTCACACCTGCAGTAATTGTGAGTATGATTAGTTCACTTGATAGAATTTTGTGTTGAAAATACATGTGTACACACAGGTTAAGAATATAGCTCAGGGGCTGAAGAGATGGCTCAGCAGTTGAGAGCACTGGCTGCTCATCCAGAGGTCCTGAGTTCAATTCCCAGCAACCAACATGGTAGCTCACAACCATATGTAATGGGAGAGGATGCCCTCTTCTAGTGTGTCTGAAAATAATGACAGTGTACTCACATAAAATAAATAAATCTTTAAAAAAAAGAAAAAGAAAAGAAAAGGATATAGCTCAAAGCCTGGCTTGATAGCACACTCCTCTCATACAGCACTTGGGAGGCAGAGGCAGGTGGATCTCTATGAGTTTGAGGCCAGCCTGGTCTACATAGAGTTCTGGACAGCCAAGGTTGTAGAGAGAGAGATCTTGTATCCAAAAATAAACAATCAAAAAACAAAAAAGGAGTATAGTTTAGTAGTGGAATATCATCTGTCTAGTTTATATAAAGCCCTAACTTGGTTCTTAGCACTACTAAACAAGCAAATAAAAACATAGCAAAGCAGATACCCATATATTATATTTCCCTAGGTGTGTATATTATTATGTTTTATTGAACTGAACAAATTCTAAACAAATATTGGTGTACTAGAAATTTGTTTGTATATCCTGAACTAGGAAAAAACGCCACAGATCTATACAATGACTGAACGAATGTTTTCCTCTATTCTCTGTATATTAAAAATAACTTAAACTATTGTTTTAACAGGGAACTTTTATAGAATTTTTACATGTGCGAGGATTGCAGACATTTATAATTAAGAAAATTATAAGCATATATACTAACAAGTATTGTTTTTAAAGATGAATTATTGGGATTTTCCAGCACTAAAATTACTCCCTGGTAATTTCAAGGCCTGGACTCTAGACTCCTATTGTAAATGTCAAATGCTTTGAACTGCGAAAAGTACATGGACGTATAATTAAGTTGCAGACCAGTTGCGGCAGTAATAGAGTGACATTTAGTAGAAGGTTTCCATTTCAGTGCAGGTCAGCAGCTTTGTACGAGGTCAGGATTTCTAGACCTAGGATTTTTTTTTTAAGCTTTGTAAATATATACTTTGTTTCATGAATAATTTCATAAGTGACTTGGAGATTTGACATTCATTCACTTTGGAAGAAAATTTATATGTGTGTTATTATGTGGTGATATAAAGTGACCAGAGGTTACTGTTATTTTTAAAAGGGTTATTTGATGGAGAATGTAACATTATCTCTATGGATAGCACTCTGTGTTGTATAGCATCACAGTGATCTCTGCTGTCACATTCAAACAAAAGAGCAAAGGGAGTCTGGAATTACTAGGAAGAGTTTAGTGTGTACATGAACAGTAGCCATGTATCCTTGGTTCTCAAGAAAACAGCACTTTGCTATAATGCAAACACACTGGTCTCGTTAGGCTAATGAGCCTGCTGATTACCAGACAGACTTCCATTTTCCTGTCCTTGTTTTCATCCTGAACTGCTTTAAGATCATAGCTTTCTGACTGGCTTTCCAGATTTGTAAGTTTTTGTTTTTCTGGAAGCTATTACAGATCGGTAATAGATAGACTGGTGGCTTGTCTAAAAGTTGGAGAGGTATCCTGTTGACAGAGAATAATGGTAAAAACTCATTATTAAATAGTTTCAGGAGGAATAATCCACAGTCTTTCCTGGGCGCTCTGTGCCCACAGTTCCAAGCTGCTCGGGACAAGAATACCCTTTGATCTCATAAGGTTGAGACCAGTTTGGGTAGCAAAGTATGACCCTTCTCAAAAAAATAAAATTAAAATTTCAGTAGAAGTCTGCCAAAGTTTCTCTTAGTCATGCGTCATGAGTTGCCACAGGACAGTGCTATAATAGACAAGCTGGACGGCACTCATTTCCCAGACTGTGAGGATCAGAAGAGCTGTAAGCCAGGTGCTTGGCTTGCCTGGCCTTTGTCATGTGGTGGCTGACTGGCCCTAATCTTAGGTAAGACTGCTCTGTAATTTTGGCAGCAGACTTGCTTCATGGGAAATAGTCATGGGCAAAAACCTATCTTGATAAGTTTGGCTCCCCAAAGCATCTCATCCACAATGCAGAGTTCAAGCGTTTGGGCTGTCTCTGCAAACACCAGAACCAGCCACAAGGCCAGAGGAAATCCAATTCAGCACAACTTAGTAGCTGGCTTGGCAGTTTATTGTAAGCATATTTAAGTACAGAACAATTTGGGGAAAAGTTTCCTGGTGTAACACAGTCTGATGTGAACAAGGAGGCATAGTTACATCAAAACTCTTCTCAAAGTACATGTCACTTCTTCCATGAAGACTACATGTTTCGTCGTAAGGGCCTAGGGGAGGGTCTGGAGTGGTCTCTGTCATACAGATAATGGAGAGGTCATCCTGGCTACTGGCCACCTCCGTTCCTGGTTGTGGGAGCTTGAGGAAACCAGGTACAGCCTGGGCCCTACACACACCACACGGTTACCTAGGCTGTTAGTCGCCTCCATTCACAGCCTTCTCGGTTTTCCTTTGGAGACACAACCCTACTTATTTAACATTCCTGGTCCCCCTAGTGCTGTCTTGGAAGCACAACCATTGAGCTCCCAACATAAGAGTAAAGAATGTAGATGCAAAATGCTGATGAAGCCATTTCATAGAACCAAAGTGGGGGTGGGGGGTGGGGGTGGGACATGGCAACAGCATCAGAGAAAAATCATGACCCCACCCCAATTGAAACCTGTCAGTGTGTATGTGTGTGTGTGTACACGTGTTGTTTTATGCATCTGACTGCTTTTATCCAATTACTGATTCCCATCCTGCTTGAAGCCTAAGAGTGTATATTTGTTTAATGTTGTGCCATTTGACTATTACCTTCAAGTAGAAGGTAATACCAAAGAAGAAAGAAATGTGTTGCTATGGTAATCTGCTTAATTTGTTAGTATTATAGGTTTCTTTTAAAGGGTTTTATTTGATCTGGCATCTTGCTATACTGCCCAGCTAGCTGTCCCTGAACTTTTGGGCTCAAGTAGTCTTCCTTTTGCAGTCTCAAATACAAATGTTCTGATGACAGCTGGCCATGGAGCCCTTCCCTTGAGTGTCTTATTAATGATGCTGCGCATGCTGGCCCTTGGCATGTTCTTAAAATGTGTACTTCAACTCCTTTTCATTATCACAGGCTTCATAATAATTCAAGAATTTTTACCTATTACCTCCACATTTCTGTCAATAAAAATATTTTAGTTTTCCCAGTGTATTCCAAAGTGTGGCGCTCCATTAGTCTCTGTATCCTTTACATTCAGTCCAGGAAGTGTTAGAGACTTGGGAAGGAATAGGGCAGTTGAGTTTTAGCCAGTCATTTTCACGGCTGCGTTCCTTCCCATTTTGCTTTAATACCATCAAGAAGTGCTTGCTTTGAGTCTCCCTGCCTAGTTCTTTCAGCCTGCCTCCAAGCTCTTTACACAGCTAGGCAGGCCTCCAGCTCATAGTCCTCCTGCCTCAGTTTTCTGCAGCAGCATGCCCAGTAAGACTTTTAAAGTAACTTGACTTTTCAGAAATTGCCATAGCGAGGATTAGTTTTCTTACTATTAATATATGTTTGTTTGGGACAGGGTTTCTCCGTGTAGCCCTGGTTATCCTGGAACTCACTCTGTAGACCAGGCTGGCCTTGAATTCAGAGATCTGCCTGCCTCTGCCTCTGCCTTCTGAGTGCTGGGATTAAAGGCATGTGCTACGTGGCCCAGCAGAAGGATTAGTCTTAATTATACCTAGTAAGCTTTTTACTTAAACTGGAAATCCCAACATATAAAATGTTTATATCTTTTAAAATGTCTATATTTTTATACTTCATCAAGTATAGTTTTAAAATCCTACTCTATTCCACTGTATACATTACAATGTAATTCCTTTCTTGTGACTTAGAATGATACTGTTTGAAAGTCTATTTCTGGGTGCAAGAACTGTCAGCAGTGAGCAACAGCAAGACTGTGTCAGCACATTCCTAACAGCATAAACACAAAGATACACACAATAATAGAGGCATAGTGTCCTTTAGAAACATGTGAAGGAAACCTGCCATTGTTTCCTAGGGTGCTAAGAATATAGGCCTGGTGCAAGCTGAGGCAAGATGGCCTTGACGTGGCACCAAGGCAGAGTTAGGTCAGCAGTCTCTTGGTTTTTCTGCATGTCTCACAGTTAGCAGTGTTAGGTCAGATGCTGCATTGAGAAGTGCAGAAGTATTGGTGGTGAGGCAGGTAGGAAGTGCACTTCACATGCAGGTACCAAGGACAGACTGGGGAGAGAAAAGAGAAATGCACATTTTCTACAAAGAAAAAGAATGTAACCAAATTTGGTGTGTATAAGTGAACTAATTTGCATTTGCAACATTGTTAAGCCACTCTTGTTATCTATTAGTACAGAGACATATAACATACAACAGGCAGCCGATTGCTCTTCTTAGTGTTACTATGAGGCTGTGCCATTTGAGTGTACTTGCTCAGACATCCCTAAGCAATACCAAGTGGTGGCATGTGGAATCTCTATGGTGACAACCAAGAAAACCCTGTTTCCCTCCCTCTAATAAGCTTAGCATTTTTCAGTATCTTAAGATATAAACTGGGGCATGCACAAGCACACAGAAGAGACCCAGTGACACACTAGCCACTACAAACACACCAAAGACACCCAGAAGTAAGCTGCCTGGGAAGCATGGGAGAGCTGCTCCCCCCACCCCACCCCCACCCCCTGCACACCGGGCAGCACAGTAGAACTGGCCCCATCCCTTGTCTGGGTGGTGTGGGCACAGGAGAGCCTGCCCAAGGGCAAGAAAGCAGGAGAACTGGCTTCGCCCCACCCCCTGGCCTGGCCAGTGTAGGGAAGCTGCCTGATGGTGCTGGCAAAAGAGAGCCTGCAGGCTGAATTCGTCAGCCGGCACCCAGGCACAGATCCAAGGCTTTCAGTTGCACTATGCCAACTATAGACTGCTAGAGCTTGTGAAGGGGCCAGTCCTGCAGATCCCAAGTGGCAAGCTCTCCATGGCACAGGGCAACAACAAGATATCTGAAAGGATTCAGTATTGATAGTTGTCTTAGTTAGGGTTTTACTGCTGTGAACAGACACCATGACCAAGGAAAGTCTCATAAAAAACAGCATTTAATTGGGGCTGGCTTACAGGTTCAGAGGTTTAGTCCATTATCATCAAGGTGGGAGCATGGCAGTATCCAGGCAGACATGGCACAGGAGGAGCTGAGAGTTCTATGTCTTCATCCAAAGGCTGCTAGTGGAAGACTGACTTCAGGCAACTAGGGTGAGGATCTTATACCCACACCCATGGTGACACACCCATTCCAACCAGGTCACACCTATTCCAACAAGGCCACACCTTCAGATGGTGCCACTCCTTGGTCCAAGGATATACAACCCATCGCAATAGTGTAGCAGAAACCAGAGGCCTGGAGCCAGACCAATGACTCAATGAAATGCAATGAACATTTACAAGGAAAACTGTTTGGACAAAAGGGTGTAGTATGAACCACTTTGACACATCACAGCATCCATAGTGTTATACATATTATAGCTTGGTTATCAATAACCTAACAGCTTAAATCTATGTATAAATGAATTCATATCTTGTATTTCTGAGTTACCTCACTCGGGATGATTTTTTTTTCTGGTTCCATCCAAATTTCATGATTTTGAGGAGTGAACCTTAAGTCAAATTAGGCATTGGTTGGTAACAAGCTCTGTGCCGCCATTGCCCGAGAACATTCTGCAGGCAAGACAAGTTTTATATCTGAGGTTTTGTGGCTGGGTTGAAATGTACATTGCCCTTTTGGTAGCTTACAGTGTGCCTTCCTGTAGCAAGGGCACTGTTTAGGTACCAGCTCGACCTATCCATGTTGTGTGGATGTTGTTTTGAGCAATGGGGCCTTGCTGTTTGTTTATGGAGAGTAACCTTTTGCATTGGCAACAGCCTGAGTTGTTTGGGAGCTTCCATGGGAGGGACCCCTTGGCCAACTCAATTAGATGAAACCCAGTCCAGATATTGGAAGCTTTCTTTGGTGACAGGAGATGGCCAGTTGGGACTCTGTCTCCCTTATTATTTGAAGACTTCCTGAGGATCACCTTCACATATTTTAGGAAGCTTCCTAGGCACTACCCCTCAAATGCCCCCCAATTTTTGCTAACTTTCCCCACATTCCTTCCCTTAACCCCCATATTCTCTCCCCACCCCTACTTGATCCTTCTGATCTTGCTACCTTTACCCCAGGACACCCATAAAATCTATTTCCCCCTTTCAGGAAGATCCATGTGTCCCCTGCCAGTCCCTTCCTCTATACCTATCTTCTCTGAGTCTACGTATTGTAGCTTGATTATCATTTATTTAATGGCTAATAACCACATATATGTAAAAACATACTGTATTTATCTTGTATTTATCTTACTGAGTCTAGGTTAGCTCACATGGGGTGATTTTTTTTCTAGTTTTATCCATGTGCCTGCAAATTTTATGATGTCATATTTCTTTTTTTTATTTTTTTCAATTTTTTATTAGATATTTTCTTCATTTACATTTCAAATGCTATCCTGAAAGTCCCCTATACCCTCCTCCCCATTCATATTTCTTTTAATAGTTGAATTACACAGCTCCATTGAGTAAATTCTTCATCCATTCTTCTGTTGGGGTGCATGTAGGTTGTTTACAGTTTCTGACTATTGTGAATAAAACAGCAGTGAACATGGTTGATCAAATGTCCTTGTGATAGGATGGAGCATCCCTTGCTTGTATGCCCAAGAGTGGTACAGCTGGATCTTTAGGTAGATCAATTCCCAGCTTTCTGAGGAACTGCCATACTGATTTTCATAGTGACTGTACAAGTTTGTATTCTTGAATGAGTGTTCCCCTTGCCCCATAGTCTCACCAGCGAGCTGTCACTTGTGTTTTTGATCTTAGTCATTCTGACAGGTGTATGATGGAATCTCAAAGTAGTTTTGATTTGAATTTGATTTGAATGACTGTGAATGTTGAACGTTTCTTAAGGGTTTCTCAGCCACCTGAGTTCCTCTTTTGAAGAATTTTCTGTTTAGATATGCACCCTATTTTTAAAATGGGTTCTTTGTTTTCTTGATGTGCAGTTTTTGAGTTTCTTATATTTTTTGCATATTAGCCCTCTGTTGGATATGCACTTAGTTAAAAAAAAAAATCTTTTCCTATTCTTTAGGCTGCCACTTAGTACAAATGACAGTGTTCTTTGCAATGCAGATGCTTTTTGGTGAGATCCATGAGATCTGTTTAGTGCCTATGCTATAAGTGTTCTGTTCAGAAAAGCTTTTCTTCTGTCAATGAGTTAGAGACCGTTCCCCACTTTGTGTTCTATCCAAATCAGGGCATCTGGCCTTATGTTAATGTCTTTGATCCATATGGAGTTTAGTTTTGTGCAAGGAGATAAGTATGAATCTACTTTAGCTCTTCTATATGTAGCCTTCTGGTTTGCCCAGTGATGTGTGGGGGCGGGGGGTCTCTGCAAGTGTCATGGCTGGCAGCAAATTGATCCTGGTGACTTGAGAATATAGCTCAGGTCAACTTGTCTTAGTCAGCCAGTTCTGGGCCAAACTTCTGGAGTTTCACACCAAGTGGTTTAGTTTTTTACACATTTAGACACACTAGGATTTTGAAAAAAAAAAAAAACTTTCCCTGTGACAGTTATTACAACAAAGTTTTGGGCAGGGCTACATCAAAACTTCATTGCAAAGTACTATTCTTTAACGAAGTACTTGTACCCTTTTCCACAAGTATGAGTTGTATTGACAGGTAAACAGTGCTCAGGATATGGAGCTAAGGAGCAAGGGTTTGTGATAAGCTTAAGGTAGATGCGCTCTATTTACTGAGTATTTGAGTTAGCTCTTTTTTGAAGGTCTGGTCTAATTCTACAGTAAAACCAGCTGGCCCTGGGCTTTTTTTTTGATTCAGAGTCTTTTAATGATTGCTTCTGTTTCACTAGAAGTTATAAAGTCTGTTTAAATTTCTTATCAAATCTTAATTTAACTTTGGCAAATGGTATGCATAGAGAAAATTATCCATTTCTTTTAGATATTCAAGTTTGGTAGAACACAGGGTTTTAAAGTATGTCCTCATGATTCTCTGGGCTTCCTTGGGATCTGTTGTGTCCCCCTTCCATCTCTAACTGTATTAATTTGGCTCTCTTCTCTTTTCCTTTTAGAGAATTTGGATAAGTGTTTGTCAATCTTTTATTTTTTTATTTTCTTTCTAAGACAGGGTTTCTCTGTGTAACCTTGGCTGTCCTGGAACTCTCTTTGTAGACTCTATTTGTCAATCTTAATGATTTTCTCAAAGAACCAAGTTTTTGTTTCATTGATTTTTTTTTTTTTTTTTTTTTTTTTTTGGTATCTTGTTGTTGTTATTCTATTTTGTTGATTTTAGCCCTGAGTTTATTTCGTGCTGTCTACTCCTTGTTTTGGTGTGATTTCTTCTTTTTGTTCTAGAGCTTTCAGGTGTGTTGTTAAGTTACTAATATGCCATTTCTTCAGTTCTTTTTACATAGGCCCTGAGTGCTCTGAACTTGCCTCTTAGAAATACCTTCATTATGGCTATTTGGATTTTCAGTTTCACAAAATGTAAATTTTTTATTTCATTACTAATTTCTGTCTTGACCCATTTTTTTTTCAATATTGAGTTGTTCAGTTTCCATGAGTTCATGGGATTTTTGTTATTGGTATCCAGCTTTAATTCACGGCAGAGTGACTAAGAGTTTTGAGCCATGAGGAATTGAGATCTCCTTACCCTGTCCCCCGTGTATACCCAGAAAGTGTAAATACTCATGATAATACTGACAATGAAGGAGCTGGACTATAAATTAGCAGAAGAAATTCCTTATCCCCTAGTGAAGTTGTATGTACTAGCTTGTAATGCACAACAGAACTGCAGTGGAGATAAAGCTGAACACGCTTTCCCTGCACGCCATGCCCCATCATCTAGAGTTCAGCACCAAGCGGCAGCACAGGGATGGATGCAGCACAAGCATCAGGCAGCATCATGTGATTCTGTTCCACTTAACATGCAAATAGGACTGCTTACTAAATCTACTAATTTACCTCTTTTTCGATGCTGATGCTGTATTTTAGAGACTTTTGTTTGTTTGTTTGTTTTGTTTTGTTTTTTTTTTTTTGTTTTTTTTTCGAGACAGGGTTTCTCTGTATAGCCCTGACTGTCCTGGAACTCACTTTGTAGACCAGGCTGGCCTCGAACACAGAAATCCGCCTGCCTCTGCCTCCCGAGTGCTGGGATTAAAGGCATGCGTCACCACGCCCGGTTTAGAGACTTTTGTAAGTTAGAAAATGCTAAAAACCAGTTGTAGTCAACATGAGAAAGAGGAAAAGATAAATATATATGATGATGAACACCTTGGCTTTGTTTTAAGATTTATTTATTTATTTATTTATTTATTTATTTATTTATTTATTTATTTAATGTATGTGAGTACACTGTTGCTCTCTTCAGACACACCAGAAGAGGGCATCATATCCCACTACAGTTGTGAGCCACCATGTGGTTGCTGGGAATTGAACTTAGGACCTGGAAGAGCAGCCAGTGCTCCTAACTGCTGAGCCATCTCTCCAGCCTCAAACACTTTGGCTTTTAAACATACACTTGCGACTAAATTAAACAAAGCCAATATTTGGGAGCCAGTTAGTAGTCATGGGTAGGTAAGAATTCCATCTGCTGTTCAACCACTTAGGGCCCTTAGAAGCAAAATGAAGCTCAAGTTTTTGGGAGGTTTATGTATTTTATTAAATTGTCCATTCTTAGCAGACTGTGCTTGCTACTCATCCAGCATGACAACCGAAGGAGGTTAGGGAGAGTGGGGAGGGAGGAGCTCCCGGCACAGGCAAGCTGCTGTGTATGCAGAGCTACTATAATGTTCATGTAAGCTGTTCTTGCTCATCTCTAATGCAGAAGCAAGATCTGGTTCTGTTTCTAACTTGTTTTGTTTAGTTTTAACTATCCAAAGATGAACTGTGTCAAGCTGTTATCTTGGATAACACATCTGTGTGACAGTTTAGTCTAATGTGAGATTGTAGCGTTGCTGTTGGACCTGTTCTATGATTGCAGATCACTGTCCTGTTTTTAAATAGCTGTGCAGTAACACTTAGATCAATAAAGTACTGGATACATTTAGCATCTAGACAATAGATAAAGACCAAAAGCTAAAAAAATAAAACCAAAACCACCCTCTACGGGCTGCAGAGATGGCTCAAATTTAAGAGCACCGGCTGCTCTTCCAGAGGTCATGAGTTCAATTTCCAGAAACCACATGGTGGCTCATGTACTTAAAATAAATAAATCTTAAGGGAAAAAAAATAGATTTTAAGAAGCAAAGAAAACATCTTGTAAACTGCTAGACTCAATTTCAGAATGTTCTCAAAAAGTGATGTTCAAATGACTCAAAAGTATGCCGCGAGTTCAGCCATGTCCTCCACTTGGAAAATACCAAACGTCAAGAAAGAAAAGGCTTAGCTCTTAGAATAAGGGCAGAATTCACAAAATCCCTGAAATGTAAAAGGAAAAACCCCAAGGAAATACAAACCTTCTGATTTCCTAAGCCACAGCCATGAGATGGATGAAGGGCAAGCAGCCATGTGGACCTGCCAGCCAGCAGTGAGTCACTTGTCCTGCAAGTGGGACAGTGGGAGACCAGGGAACATCTGCAGCCTCACTGACACAGACACTACCTCAAGGTAATGTCCTACACCCACCCATGAAACCTGAGAACTGGGACATAGGCGGTGGAGAGATGTCCTTCAGTGTTTCTGGTGGGTTTAGCACTAAAACAGATTAGTCATTTTTACCATGGAAATTTAGGTAGGTAAATGTCCCAACAAATGAGGAACTTCTGTGTAAATTGGTGGACTTGTCCTTTGCTGTACATCTGCAAAAACAGGTCGGAATAAATAAAAGTTTTAATCTGGTGTAAATTGTACTTAACCTTTTAGGAACATTTTATAATTTGGGAGGATATATAATTTTTATTCTCAGAGGAAAACTGACATTAAGTGGTATATAATCATAATTCTTATAGTTCTAAGTATGTGCTGTAATCTGTGAAGAAAGCACTTGATACATGAGCTGAAGTCAAAAGCAACTCTTGGCCCAATGAGCTCAGCAGGTACAAGTGCTTCTATGCAAGCCTGCTCTCCATCCCTGGATCCAACGGTCAAAGGCAAGTACCCAATCCTGAAAGCTGTCTTCTAACCTTTACACATGAAACAAGACATGGACACAGGACATATATATATATATATATATATATATATATATATATATACACACAATAAAAATAAATTTCAAGCCGGGCGTGGTGGCACATGCCTTTTAATCCCAGCACTTGGGAGGTAGAGGCAGGCGGATTTCTGAGTTCAAGGCCAGCCTGGTCTACAAAGTGAGCTCCAGGACAGCCAGGGCTATACAGAGAAACCCTGTCTCGAAAAACCAAAATAAATAAATAAATAAATAAATAAATTTATTTCAAAGAGTTGTCTTCATCTGTGTCAAAGATTGAGTTCCTATAAGAAATTAATTTTTCAAAACCAATTCTTTTTGGGGACAAGTAAACAGTAACCAAAGAGTTTAATTTCTCATGTTGACTGAAGCCTTTGAGACAGGCTATGTCCTTCTAGTTTCCATGGCAGATGGCTTTTTCTGGTGTAACTGTGTGAAAGCCTATCCTACAGGTGGCCCTAGGTGACATATGCACGCCATGATCCCCGTGAGCAGTGCATCACAAAGTCCCTCTTGGTACAGTGTTTCATTTCTGAAAGGTCTGACTCTACTCTTTCTGCTCCTTTCCTGAGACTGCTACATAGACAAGTCTGTTTTGTTTTTTAAGTAATGTATAATAATATTCCTTTTCTAGCATGTGAATTACCTAACATACCTATCTAGTCCCATTTTTAAGCATCAAGGATTTTTTAAAAAATTCCTTGATTTTTCTAAGTTCTTTGCTTAGTATACATTTCTTTTAAAGGAATATGTAGTTTGAATGAAAATGGCCCTCATAGACTCATATATTGATATGCTTAGCCCACAGTTTATGAATGGAAAGGATTAGGAGGTTTGGCCTTGTTGGAAGAAATGTGTCACTGGGATTGGGCTTTGAGGTCTCAAAAGCCCACCCCAGGTCCGGTGTATGTTTTTCTCTGTCTGGCTCTGGCTGTCTCCCTGTCTCTGTCTCTCTCTTTCTCTATAGATGATGGACTAACCCTCTGCAGTGAAAAGCAAGCCCCCAATTCAATGTTTTCTTTTTATACGAGCTGTCTTAGTCACGGAGTCTTTTCACAGGAATAGAGCAGTGACTGAAATGTTTCCTCTTGGGCTCCTTGACCTACTAAATATTTGGAAGAACCGTTGACTGCATTTGGGGTTATTGTACCATATGCTGAAAAACGCAGATAGAATGTAGACTAGAGGTTCCTCGTAGATGGTGTGTAGTGAGTCCGTAGACATAGTCACTTCCTGGAGTCCTGTTAAAAGGACATGAAAGGACCACGATGTCTGTGCTGATGTCTTTTGTGTACATTGGAGGCAGGCGTGACAATCTGAGGGTTATGTGAAAAGCTCAGCAGCGATAATAAATGTCCTTTACACATGCTTATATATGCCATGAGTCTCAACTGGACAGAAAGCATGTTAGAGCAAAGTGTTTTGTCTTAAATGTGTGCTGGCTAAACTGTAATGAAAGCATTTCATACATGAACATAAATACAAAACAACTATGGTACCGAAGGGATGGCTTAGTTTAAAATTACCTTAGTAATTAGAAAAACAGACTCATCACTTCCGGAACAATAAGTGTAGGTATAACAGAGTGTTCATCAGCTCTTATTTCATTAGTTTTATTAAAGATGTCTGAGTCGAATGTATAATATTTACCCTGTTTTATCCAGGATACAACTGTAGGTTGGGATGTCTGCCATATTGCTCTGCTATATGGAATTCTAGCATAGACTTTCTCTTTGTATGTTTTCATATGTATATAGAAAAATAGTTTAAAAGATTTTGAAGGGCTGGAGAAATGACTCAGCAGTTAAGAGCACTAGCTGCACTTCCAGAGGTCCTAAGTTCAACTCCCAGCAACCACGTGGTGGCTCACAACCATCTGTAATGAATCTGATGCCCTCTTCTGGTGTGCATGAAGACAGAGCACTCATACACATAAAATAAGTAAATAAATCTTTTTTAAAAAACCGGAGGATTTTGATTAAAAAAAAAAAAAAACCATTAAAAAGTTCCCCTGTAGTCTTGACATTCCCATAGCGTTAGTGAGAGAGCATGGTATACAGAGCTAACTGGTATTTCCCTGAAATCTAGAAAGGAAATCACTCTTTTAGATTTGAGAATCTGTACTGCAGTTTTGTTGGTTTTGTTCCTTTAGACACTCTTCCGAGTGAGCTTTAGTGATCCCCACAGCACATTTTTTCAGTCTAGAAACTTTGATCTGTCCTTCCCTTGATTGCCAGGTTTTGCTGTGGTTTTGTCTTCAGGGGTGTTTGGGGAGCTCGTGGGCATCTCACTCACAAAATGACAAGGACAGAGTGTCCTGCGCTCGCCTCCACTGTAGCGCACTGTGCAGATCTGGGCTCAGCAGTTGTTTTCCAGATCCAGAATTCGTGTGCTGCTCCTACTGCACAGATGTTCAGATACAAGCTCAGAAAAACAGTTGTCACATAGCTTAAAGAGGAATATTATTTCTTTCTTGCCTAGGAGTTCTTTAAGGATTCGTTTGATTTTAGTTTTTAGTTTTTGCTTTTATGTCTATGTGCTAGACAGAGATAGAGAGACAGGTTTCTGAAACTCAAACACAATTCTTTTGGTTTCTAACTCTTTTCAGACATAGTATGGTGCAACACGATTGTCCATGTATTCATTCTCATATTTTTGTATGCTGAATTTCTTATTGTTCCTACTTTAGTGCTATGTTTTTGCAACTTTGTACATTTTAGTCAGGTCAAATAACTCTGATTTAAAATGGCAACCATGAGCAGTGTGAAGGTGGTTAACTGGGGCGCCTAGAGAAGGGAAGGGAGAGTGTGGTAGAGCAGGGAGCGCATGGGTCCCCGAGGCAGCCCTGAGTGAGCCCCGTGTATTTTCCTTATGTGATCAGGCCTCTCATAGTGGGGCTGCTGGTTTGGAGCCTGAGAGGATTATGAAAATGGGGCAGTGTTACCAGCTGTTCTTGACCTCCTTGCTCTATAGACTAAGCTAGGGGTTATGTGACTCACCGAAATGTGGGAATTAAAGGCGTGCTTCACCACACCTGGGTTTAACCACCAACTGTGTGTGTGTGTGTGTGTGTGTGTGTGTGTGTGTGTGTGTGTGTGTGTGTGTGTGAAAAACATCAGACTCGTGAAAAGGTTCATGTTGGCGAACATACTGTTTGCTGTTTCACATCTACTCATCTACTCATTAAAACCTTATTTTAAAATCAAATAAAATGGCAACCATGACTTGAGTAACTCTCAGGTCAGTGGCTAGGTAAGTGAAAAGACTCCTCTTTGTGACATTTGGTATAATATGTTTCTAAACTCCTAAAGTGAACTTTATGGAATGCAAACACAAGAAATGACTGGAGTCAGTAAGTGTTAAAGTAATTCAAGATGAGTGGAAGACTCTGCAGTAGAGGGGCTCTGTGCAAGATGCCTTATTACCACATCTCACAGAGAGGTGTGTCTCACTTGGTACCTTCAGACAACTTCACTTGGGCTTAGCCCTGGCATGTAAAACCTAGTCTGTCCCTACAGTTTCCAGCCCGCCCTGAAACAAGCCATAAGCAAAAGGATTAATAATAGGAGTGCTGTGTGTCTGGGGTTGCACAGAGATCCACCATGACCATGAATAAAATTTAACAACTAAAGGCTTTATTAAATGCTGGTTCCAGATACTCAGGGTGCCAGGGCTGCTCGAGAAAGCACCCTTAAGATGTAGCTCCAGATTACATTAGTCGGGTTTATAAGGGCAAATCCACAGGGCTGTGTACTTCCTGCCCTTATGTAATCAGGCACACATCCCACCTGCATTCAGTCAAGTATGCATCTGCCCACATGCAGTCATGGGCAAGCAAGCTGCTTCGTAGGAGCCAGTGAATACACATGGTTTGTATACGACTGGCCCCCAGCATTCTGCAAAGTTATTTTTTTCTTGGTCAGGGGAGGCTTACAGCTTAGAGACATTTATGTGGTAATCACAGTGACTATTAAACTTGTGAACATAATGTTCACCTTCACAGGAGAAAAGAATCAAGTAAAGGACAAAAAAATAACTAGAGTTTAAAAACTATTAATACTTAAAGGTGTTTTCCGTTTATACAGCGTACTTTATCATTAGTTCTGTGTTACAGCTAAAGAAGTTCAAGTTACAAGTCACTCTACTAGCAACTATCATAGACAATTCTATGCCCTCCTAAGTATATTGCGGCCAACTGAGAACAGAATGGATAAAACAAACTGAAAAATTCATACAGGGGGATAGCAAAGGCAATGATATAAAGAGCAAATGTGTAAATACCATTGTATTCTCTCCTTGTAGAATTATTAAAAGTGAAAACTAAGGGCAGGGATCGTGGCACACACCTTTAATGCCAGTACTCAGGAGGCAGAGGTAGGCAGAGCTCGGAGTTCAAGGCCAGTTTGGCTTACATATTGAGTTCCAGTGCAGGCAGGACTATATAGAGATACCCTGTCTCAAGAAACAAACGAACAAACTACTACTAATAAAAACTATATACAGCTATAAAGTTAGCCAGGTAATCTGAATCGAAGTTCAAGGAAACAAGTGTACTGATACCACAATTGATTTTGAGATGATTCAAGATATAAAACTAGGAGGGCAGGGAGATATGGTGAGCACACTCAGTATGCAGGGTGTACTTGTGTGAAAATGCCTATGTGGTATGGCCTTGTGGAAGAGGACGGCACACCAGTGAATATATGAGCAGTCCTCAAAGAGGCTGTGACGTTGGGAAGCATGGATATTGGAGGGTGGACTGGGGATAAGATAGGTAGAGTCAGATAGTGAATAGGATCAAAATAAATGTTTGAAATTCTTTTCTGTTTTTGTTTGTTTTGTTTTGTTTTGTTTTGTTTTGTTGTTTTTCCCAGACAGGGTTTCTCTATGTAGCCCTGGCTGTCCTGGAACTCACTCTGTAGACCAGGTTGGCCTCGAACTCAGAAATCCTGCCTCAGCCTCCCAAATGCTGGGATTAAAGGCGTGTGCCACCACACCTGGCTAATTCTTTTCTGAAAGATATATTTATTTAATGTATACGAGTACACTGTAGCTGTCTTCAGACACACCAGAAGAGGGCATTGGATTCCCTTGCAAATGGTTGTGAGCCACCATGTGGTTGCTGGGAATTGAACTAAGGACCTCTGGAAGAACAGTCAGTAGTCTTAACCTCTGAGTCATCTCTCTAGCCCTGAAATTCTTAAATAATTAATCAAAAATATATTAAAAATAAAATGTCCTTATGTGACATGTACAGTGAATAACTGCAATGAAAAAATTTTAAAATAATTTAAAAATAAAATAAGATTATGAAATATGTTGAGGAGCCAAACATGGTGACCCAGCCTCTAATCCCAACACTCAGGAGGGTGAGGCAGGTGGGTCTCTGTGAGTTTAAGGCCAGCCTGCTCTACAAGGAGAGTTCAGAACAACCAGAACTATTATACAGAGAAACCCTTTCTTGAACCCACCATCCATAAGCGAAGATAAAATGGATTAAGGAATAGATTATTGTGAATATTAACTGTGGAATCAAGGCTGGCAGTATATGGAATTCATTGTGCATTTCCTCAAACATCTCTAAATATTTGCTTGTGATCACAAAAAAAAATCTTAGAAAAAAAAATCTTAGAAAAAAGAGCATAGGATTTAGCACTTCAAGAACATCAAATAATGGCAGTTAAAGCTCTGTGACACACTCCCTCTGGAATGCTCTAAGGATTCTATGATGTCTCTAAACACAGCACAATTTAGAGCCAAAGTATGTTCAGATCTGAAAATCCTTTATATCCCTGTGGGTTCCCAAGGCCTTTTTAATTTGCATCATTACAAAGCACTGAGAGGTTCATGTTTTTATGCTGCATTGAAACAGGCTTTCCTTTCTGAGAGGGCTCCTAGACTTACATGTCAAAGAGATGCTATGCAGATCATTGAAAGTGTTTGTATTGATCTGTGGACATGATGTAAATATAAAAACTGGCCAGTGCTCGACTTGATTTGCCAAGTCATTTACTCATTAATAACAGTTTGTCATGGAGAAAATATGTCCGTACTTTTTCTTATACAGATTTTTATCAGTGAGCTAACATGCTATTTTAAAAATATACAGATAATACAAATCTACATGGATATAGAATATAATCATTGATTTCAGATAAACATTGAAAGAAATTATTGATTGGATTAAATCAAAATAAGAGCTAACTCATGGGAAAAACTATAAATTTTTATGTTAAGTATCAGACAAACTAAGTACATTTATATAGTACACAAATATTACTATTAATTTTAAGTTTGTGTTGGATTTTTGGTTAGCTCTACATCTAACTTGAAATACTACTATTGTCAGGTGTGGTGGCTCATGCCTATAATCTCAACACTCAAGAGGTTGAAGCAAGAGGATTGCAGTAAGTTTGAAAGCTAGTCTGTGGTGAATAGTGAGCTCTAAGCCAGCCAGGGCTACAGAATGAGGGATAGTCTCAAATGAGAGGAGAAGGGGGAGAGAAAGGAAAGAAGGGATAAAGTGAAGAGAGAAGGAGCGGGGAAAGGAAACTATGAGGTACGAAGTACAAAGAACTAAGAGGGATGGTCTGAGTTAGGAGTGCTTACTACCCTTGCAGAGGACCCGGCCGTGGTTGCTCTTTACCCCAGTGGTGGCTCACAACCCTCTGAAAATCCACTTCCAGAGATGTGACAGCTCCTGTGATGTCACAGGCTCATGCATGCACATGGTTCACATACACACTTTTGGGCGTACATGAATTCATATAAAGTAAATCACTGTAAATGCTAAGATACCCTTAGTCCTCAAAGCTAAAAGCATGGATCTGGTGTGAGGTAATTAACAATAAATTGAACATGCAGAATGATAGAGTAAAAAATAATCCCAGGGTTACTAGCCCAGGGTGCACACAGTGAGGCATCTCATGTGCTGAGATTAGAAGATTGAGGAAGAGGAGAATCAACAGTTTGCTTTGGTTGGGCATATAGGCTGAGAAGTTACTGCGCTCAGTAAGTCCATCTGGAGAACTCATGAGAAGACAGGACAGGATCTTCAGTACACTTCCGTGGTCCTCAGCCAAAGAGGATTTTCTGTTCACTCTTCCCTTCTCCCAGCACATATTCCGTTATCTGTGGATGTATTAAGCTGCCAGGGTTTTGTTGTTGTTGCTGTTGGGGGAGCTAGTGTCTAGTTGTTCACAGTCAAGGGTTCTGCCAAGTCATCTTACAGAGCATAAGACAGCGTCTCACAACAAAGACGAACCTAACCTACTTGTCAGCGCTGCTGGATTTGGTGCATTTAGAGCACTCATCTCAGGACAAGAAGGGGTTAAAGATTAGGACAATGAGGAGGAGGAACCAGTACAGAGAAGTGAATCTCACCTATGAATGGCTAGCCCAGAGAGGACAGTGAATGTGGTTATGTTCATAAGGCAGCTGGGAAAGTGTTGAAAGAAGCGTCCGATCAGCTGTGTCAGGTGCTGCTCAGCGTCAGTTGAGAACCACGGTTTTGCCGATGTGCGGGTCTGATGTGACTTTGATAAGGGTTGTCTTAGTAAATGGGGAGGTTAAAACAGGAGGTGCAGAAAGGGACTGGTGAGATTTTCTAGAAAGGAAAGCTGCTACATGCTTGTGAGAGTTACCCATGGGAAAGGGAGGAAATAGTGATACAGCAAAAACAGGGCACAGCGTGTGCGCTGCATAGTTAAGATAAAGGATGGTTTCTGTGCACTTGAGAAATGACTGGGACACTGACAGATACTGAACAATCCATTTTTGATAAGATTTTATCTAGGGGTATGTGTAGCCTTTCGGGATGCATCCTGGATGCAGCTAAGCAGGAGTAAGGAGAGCTGAGGTTTTGGAGACGAAGGGCCAAGGGCCGTTGTGTGAACAGTCCTGCCTGGCTCTGAGAGACGAGTGGAATATGTAACTAAGCTGCCTGCACTGTAGTTTGATAATCTTAGATTTACAGTATGGCCCATGGAGTTGGTTTACCTTTTCATATCAGGTGTGAGTGTTAATCAAGAATACCATCTTCCTCGGCATCAATCCTTTAACCCTAGACTCTCTTCCCCCTTGTGTACAAAATTGATAGACTATCCAAGCACAATTTGAAATCATCTACATGGATGTCATAACTTTATGGAATCTAAGCCAGAAAGTGTGGGAAAGAAAAAAAGAGAGGGTCAGTGACACCAGTAAGACTGAGTGAAGGGAGTAGAGTTGGACAATCCCTAAAAACCCAGATTATTGCTGTCAGAGCAACAGGAAAGCTAGAAAGTGAGAGGAGGGTGCCTGAGACCATCATCTAGAACAAGGTATGAGACGGTAACAGCAATATAAACTATGTAACCACAGAAAAGGGAGACGAGTTACCCTGGAGGATGAGGTCTGAGGGGAGTGGAGGTCCAGGGAATCAAAGACTTGTCTGTTTCAGTAACTAAGAGTGATGACAGGGGTGGAAGCAATGAGAATGCTTAGTGCCTTAGTCCTGACCTCTAATCCCACTTCTGTTAACAGGAACTAGAACCCCTGGTAGATTTGATGGATCACAAGTAAAAGCATATTATCAAAGTAATTTTCAAAGGTGATAATAGAATTATAGTTTCACAGACCACATGAAGCTCAAGAAGAAGGAAGACCAAAGTATGGATACTTTGGTCCTTCTTAGAAGGGGGAACAAAATACCTATGGGAGGAAATACAGAGACAAAAGTTTGGAGTAGAAACTGAAGGAAAGGCCACCCAGTGACTGTCCCACCTACGGATCCATTCCATATACAGTTAGCAAACCCAGACGTTATTGTAGATGCCAACAAGTACTTGCTGACAGGAGCCTGATATAGCTGTCTACTGAGAGGCTCTGCCAGTGCCATCCACAAAAGTGGATGCTCACAGCCATCCATTGGACTGAGCATAGGGTCCCCAATGAAGGAGCTAGAGAAAGGACCCAAGGAGCTGAAGGGGTTTGCAGCCCCATAGGAGGAACAACAATATGAACCAACCAGTACCCTCAGAGCTCCCAGAGACTAAAACACCAATCAAAGAAAACACACGGTGGGACTCATGGTGGGATTCATGGCTGTAGCTGTATATGTAGCCGGGGATGGTCATCAATGGGAGGAGAGGCCCTTGGTCCTGTGAAGGCTCTATGCCCCAGTGTAGGGGAATGCCAGGGGCAAGAAGTGGGAGTAGGTGGGTTGGTGAGCAGGGGGAAGCAAGAGGGGATAGGGGATTTTCTGAGGGGAAACCAGGAAAGGGGATAACTTTAGAAATTTAAAGAAAATACCTAATTAAAAAAAAGGAAAAAATAGGGGAAAAGAGGGGAATTATTTCTGTATGTGTGTGAGGGAACAAAAAGAACAGAAGGCAAACACAAAGCCATGTCTAACAAAGTAGGTAAGTGTAGGGACAGGCCACATGGTGCTCCTTGTACTGTTTTCCCGAAGATTGTTTTCCTAACAGAGTGACAGAGGTAGTGTTGGTGAGTGGGCTTGTATAGGACACTGCACATCGAGGTCAGGATGATGGTCAGATCCAGTTTGCCCTTCCTCAAATCGAGTTCCACAGTAGTACTTTAGTTTTGTTCCTTGCTTTTCTTTTTTTTTCCATTTTTTATTAGGTATTTAGCTCATTTACATTTCCAATGCTATACCAAAAGTCCCCCATACCCACCCATCCCCACTCCCCTACCCACCCACTACCCCTTTTTGGCCCTGGCGTTCCCCTGTACTGGGGCATATAAAGTTTGCGTGTCCAATGGGCCTCTCTTTGCAGTGATGCCGACTAGGCCATCTTTTGATACATATGCAGCTAGAGACAAGAGCTCTGGGGTACTGCTTAGTTCATATTGTTGTTCCACCTATAGGGTTGCAGTTCCCTTTAGTTCCTTGGGTGCTTTCTCTAGTTCCTCCATTGGGGGCCCTGTGGTCCATTCAATAGCTGACTGTGAACATCCACTTCTGTGTTTGCTAGGCCCTGGCATAGTCTCACAAGAGACAGCTATATCTGGGTCCTTTCAGCAAAATCTTGCTAGTGTATACAATGGTGTCAGCGTTTGGATGCTGATCATGGGATGGATCTCTGGATATGGCAATCACTAGATGGTCCATCCTTTCGTCACACTTCCAAATTTTGTCTCTGTAACTCCTTCCATGGGTGTTTTGTTTCCTATTCTAAGAAGGGGCAAAGTGTCCACACTTTGGTCTTCGTTCTCTTGAGTTTAATGTTTTTAGCAAATTATATCTTATATCTTGGGTATCCTAAGTTTCTGGGCTAATATCCACTTATCAGTGAGTATATATTGTGAGAGTTCCTTTGAGATTGGGTTACCTCACTCAGGATGATGCCCTCCAGGTCCATCCATTTGGCTAGGAATTTCATAAATTCATTCTTTTTAATAGCTGAGTAGTACTCCATTGTGTAAATGTACCACATTTTCTGTATCCATTCCTCTGTTGAGGGGCATCTGGGTTCTTTCCAGCTTCTGGCTATTATAAATAAGGCTGCTATGAACATAGTGGAGCATGTGTCCTTCTTACTGGTTGGGGCATCTTCTGGATATATGCCCAGAAGAGGTATTGCTGGATCTTCCGGTAGTACTATGTCCAATTTTCTGAGGAACCGCCAGACTGATTTCCAGAGTGGTTGTACAAGCTTGCAATCCCACCAACAATGGAGGAGTGTTCCTCTTTCTCCACATCCTCGCCAGCATCTGCTGTCACCTGAATTTTTCATCTTAGCCATTCTGACTGGTGTGAGGTGGAATCTCAGGGTTGTTTTGTTCTGGCACAACTGGCTGTTATCATGTAGAAGATTTCGAATTGATCCAGTACTATCTCCTTGTACTAAGGTCAAATCTAAGTGGATTAAGGATCTCCACATAAAACCAGAGACACTGAAACTTATAGAGGAGAAAGTAGGGAAAAGCCTCGAAGATATGGGTACAGGGGAAAAATTCCTGAATAGAACAGCAATGGCTTGTGCTGTAAGATCGAGAATCGATAAGTGGGACCTCATAAAATTGCAAAGCTTCTGCAAGGCAAAAGACACCGTCAATAAGACAAAAAGACCACCAACAGATTGGGAAAGGATCTTTACCTATTGAAAATCGGACAGGGGACTAATATCCAATATATATAAAGAACTCAAGAAGGTAGACTCCATAAAATCAAATAACCCCATTAAAAAATGGGGCTCAGAACTGAACAAAGAATTCTCACCCGAGGAATACCGAATGGCAGAGAAGCATCTGAAAAAATGTTCAACATCCTTAATCATCAGGGAAATGTTCCTTGCTTTTCATGCAGATATACTCTCTTTCTTTTGCTCCCACAGCTATGTCCTCCTTGTACACCGTTGTAACTGTTTTGAACTTAGCAATTTTCCTTGCCTGTGCTCAGCCAGACTGCCAGAGTGTCAGTCAGGTAACCTAGACGGTCTGGGATCTGGAATTCTTCTGTCTTTCCTAAAACAAAACAAAACAAAACAACAGAAGCGTTTTAGGACACCTGACTCAGCGAGCTCAGTGTCTAGCTTTGTGGGTGCAGTGTATCCACATGCAGTTTCACCCCGTAATCAATGTCATGCTCATTTGTACCTCAATTCACTGCAGCTACTAACCGTTCCTCTCTGTAGATTTCTCTATTCTGGATTCCTCATGTAAATATAATAGCTTATTGTATGGCCTCTTATGCCTGCCTTCTTACCTTACAATGCTTTCAGGATTCTTCCATGATATACCATGTTTTAGAACTTCATGTTAAATGCCAAGTAATGTTGGCTGTGTACATCTTCACTTTATAAGTTGGTTGACATTGGTTGTTTAACTTTAGGCTATCATATGATAGACACTGCTGTGAACAATCGATTGTGTGTACATTACATCTAAGTGAATATGCATTATCATTTCTCTTGTATAAACTGGGGCTTTAATTACTAGGTTACTAAGTTAAATTCAGATTTGATTTTCACAAATTCCTGGAATATCTCCAAAGTGGCTACAGTGTCTTATACTCCCAAGAGCAGTTTGGAGCATCATTTTCTTCAGACCAATATTTGTAATTATGTATTGTTCTGTATAGCTTTCTGGTGGATGTGAAGTGGGCTTCTGTTCTTACAAAATCATTCCACAGTTCCACTCTTTTCTAGCAGTATAATTTTCTCCTAGTTAAGTATCAAGCAACTACATTGAAATAAAAATTCATATATTTTCCAAAATTACTTTGAGATTACAAAGAAAGATTAGATTTTAAAAATTGTAGTTTCAGGTCAGAACTTTTCCTTTTTTTAATCAAGTTCTGCTGGCCTTGAGCTCCCAGAATGAAACCTTCCTCAGCATCCTTGGTAACTGTGACTACAAGCGTGTACCACTATGCCCTGAAGCTTGTGGCGTAAATGCCTAGTAAAGTGAGAGGACCACTTAGCATGTGCTCCTGCCCCCAAGCTGGCTGTTGCCATTCTACTCTAGGAACGCCTTCCTCGTACCCAGTCCCCACGGGCACCTCAGAGCCCTCTCGCAAGGCTTCACATTCAGTTAGTTCTCCACACTGTCAGTTAAGTTGGATTTGTGAGTGCTTCTGGGTGCTGATTGTTTTTGACATGGTTATTGTAGAAAAAAAAAAGATTTTGTTTCATTCCACATACTTAAACACATATTTTGGGCATAACTTGATTTTAAGTTAGAAATCTGTTTTTCCTAAAAGTCAAAAGAAATTGAATTCCTTAACTTGGTATTAAGAGGTCATATGTTGACTTCATAACCAGTGTGATGGGTTACAGCTTTAACAAACTAGAACTCTCTTTTATAAAAATTGGTACTCTTTTATTACAAATTTCTATTAGAGGTTGAATTTAACTTTCAGAATATACATTTATGAGTACTTATCAAAAGAAAGGAGAAAGATAAGTAGTAGTTCTTCCTCTATGGTTCGCCTGGGTTACAGGACAGCAGATGTTTTCTGCTCTGCTCCCTGAAAAGCCAGTGTTCCATATGCTTGAGAATAGAGCTCAAGACAGGACGTGATCTATGCTGTGTCCTGGCCAGGCTTGCCTTTGGATAATAATGTTGTAGAGAATTAGGCTGTAATGGCATCATCAGGAGAATGGTTGATGTGTGGGTCCTTTTCTTAAATCTAAACTGTAACTGGTACAGATTAATTTAATAAGGTAGTCCATGTTCTTTCTCCTAAAACCATGTACTTAGAAGGAAAGATGAAGAAATGGAAGTTCTTAATTTTACTTCTTATTTCTCATACACACATAATTCAGTCACCGTCAATTTCTTTTAAAAAGACTATAAAAAAAATAGGATGGTAACTACATCTTCCCACCATTCACTTCCTTGGAATACTAAGATAGCTGAGGAGTATACACAAGGGTTTTCTCCTTTCCTTGCTTTTAAAGTTATTACTTATTTTAGTGTTGGAATTCAGCAAAGCCTATTATTGCCTGTTGCCAGTGTAATTTACGTCACTGTGATGAGGTATGAAATGACAGGGCACAAGGGGCGTTGGGGCACACGTGCCTCAATGGCCCATCGCCATGAAATATTAAAAAGATGGTCTTTAGGAAGACTTACTGGAGTTGTGGAGTTACACAGTGAAGTGTTTTCTCTATCGATTTGTCTTGTGCCTGAAGCCCAACGCTATATTTAATGTGACCTGAATATTCCTGTTTAACTTTGTCTTTGTCAGTAAGATACGAACTATCTTTTGGTTAAACAAACAAACAAAAGATACAAGCTGTCACTTGGTAATGGCTTTGTATGTTGAATTCTTACAG	CTGAAGCCCAACGCTATATTTAATGTGACCTGAATATTCCTGTTTAACTTTGTCTTTGTCAGTAAGATACGAACTATCTTTTGGTTAAACAAACAAACAAAAGATACAAGCTGTCACTTGGTAATGGCTTTGTATGTTGAATTCTTACAG	CTCTCTACTCAAGGAGATGCAAGCCAGGTGATTGGACCTCTCACGGAAGGACAGAAGAGAAATGTGGGTGTGGTGAACTCCCTGTTTAAGCTGCACCAGTCAGTAACAAAG	CTATAACAAGGTACGCCTTGCTGATGGAAT	AAGGTACGC	ATCTGCTTTTGTTTTCTCCAGTGAACTCAA	ATCTGCTTTTGTTTTCTCCAGTG	AGAACAGCTTGTAAGTGGTGTCCCTTTATT	CTTGTAAGT	TGTATGTTGAATTCTTACAGCTCTCTACTC	TGTATGTTGAATTCTTACAGCTC
37537	ENSMUSG00000035933.6	Cog5	chr12	+	31969649	31969776	31950895	31950972	31970552	31970632	37537	74	111	187	0	0	2	169	164	62	0	0	0	251	124	1	1	1	1	0.979	1	1	1	-0.007	31969399	31970026	chr12:31969399-31970026:+	ns	31969649,31969776,chr12,+,ENSMUSG00000035933.6		yes	128	77	80	0.601562	0.625	18676	776	145.906	6.0625	0.53125	0.429482	0.558442	0.436856	0.5625	1.05118	0.808436	0.822317	1.05882	-6.62227	-6.79166	150	150	0.366667	0.566667	0.566667	0.533333	6.95	-6.51	9.43	6.94	-13.45	2.48	19	GAATTACCT	0.0629216	0.928571	1	14	30	1.03412	3	23	GAATTACCT,GAGTGATTT,ACATGAATT	-0.407553	0.833333	1	17	34	0.83178	70	TCCTCAGTG	0.253941	0.646154	2	10	19	0.922026	6	70	TCCTCAGTG,TGCTGAGAA,CCCTCAGTC	0.253941	0.652778	4	10	19	0.666994	ENSMUST00000036862.5:ENSMUST00000218428.2:ENSMUST00000219672.2	31901	5	3	0.6	2	3	6	4	3	1	0.333333	0	0	2	0.666667	0	0	yes	31887193,31887355,chr12,+,ENSMUSG00000035933.6:31889753,31889853,chr12,+,ENSMUSG00000035933.6:31970552,31970632,chr12,+,ENSMUSG00000035933.6	1	ATGGAGTTGGCTGTGGGCCCCCTTTGCAGGCGAGTGTCGGATCTGGGAAAGTCCTATCGGATGCTGAGGTCATTTAG	GTGAGACCTTACTCTTTATTATTGTAAGCGAATCATCTTACTAGCAGGTCAGTCCTTTCCTCCTATTTGGGTTAAGCTTTACAACATTGTCAACATTCATTTTATATTCTAACAATTCCACTATGAGATGGATCATCTTAGAAGTTATTGTTTAAATCAGAGAACCATCTAGCATTATATACGGTAGCTAATACCATAGTGGAAATGTATGTTTTTCTCTGTTGAATTTTAATTCACAGGTTGAGCTGATGTGTGCTTTCTAACTTCCTATTCTTGCAGAAGCATATTAAGCAGAAACACTAGGAAATGCATTCTAATACAGGCATGGGTTTTTTTTTTCTGAAAATTTTATTCATGTACATTTTTGTTCTTTTCTGGTTTTGTTTTTTTCGGGGGTGGCGGGGTGGGTGGCAAGGTTTCTCTGTGTAACAGAGCCCTGGCTGTCCTAGAATTCACTTTGTAGATCAGGCTAGCCTATAACTCAGGATCTCTGTCTACCTCCCTCTGCCTCCAGAGTGCTGGGATTAAAAGTATGCACCACTAGGCCCAGCTGTTCATGTACATTTTCAATTCAATCTAGTTTGAAAAGTATAGAATATAATATAAACATACACAGCTATTGACTAAAACAGCTCAGTGGTGAGATTGGGGAATGGGTGAGGGAGCTCAGGCAGATGCAGCTGACCACCAGGTCTTGGGTTGAGCTTCCTGCAGACCAGCTCAAAAGGAGGGATAGTGAGCTAGTTCATATGCATAATCTAAAATATATCAACTTAATGAAGTTGATCTTTCCACTATGAAACACTTGGTTCTGAAAACATCACACAGCTTAATGACTTCAGTAGTAGATGCTAAAATATAAGGTCACCGGTGGTGCTCATATGGCTATTTATTCTGTAGATTTCCAGATTTTTCACATAATAACCCATAGAAAATATTCACACTAAAAATGTGGCCAACCCTATAGGCTGGAAAGATCTTAATAGTAAACATGTATAACAATGCTGTGAGTCCAGCATGCTGCATGGAAGGCTTTTACACACACTGACCAAATGTGTTTCTGAAAACTGGCTCAGTCTTGAAAACTAGGCAGTAGTATGCCCTCCCGATGAAGGCTGTGCTCTCTCACATCATCAAGCCATTGTCATAGCCGTGTAGGGAGCCAGGATTGTTGACAGGGACCATGTGTGCGCCTTACCTTGCCCATTTCTAGTCAACAGAATTACTTTTTCAGTACCAGTGGCACAGCCTGAATTTTGCTTTTTTTGCAGTGGAGAATCACTGCATGTCCACAATTGCAAGAAAATGTCAGCCGGGTGTGGTGGTGTACGCCTTTAATCCCAGCACTCAGGAGGCAAAGGCAGGTGGATTTCTGAGTTTGAGGCCAGCCTGGTCTATAGAGTGAGTTCCAGGACAGCCAAGGCTACACAGTGAAACCCTGTATCAAAAAAAAAACCCAAAAAACAACAACAAAAAAAGAGGAAATGTTAAGTGAGATCTTGTATATTTTTCAAATACCTTCTTTAGATCTGATAAGTTCTTTAAAATAAATAAATCGATCTCTTAAGGACTGTGTTAAATTCCAGTTCTGCACTAAATTGAAAGTCTGTAAGGGTAACGGTAAGCAATCTTGTTCTTCTGTGTGAACTGTAAAATAATCCATTGAAATAACTGCACAGTCATTTCCTTTGAGTAAGATGGTGACACAGTTTATTAGTTACTGTGCAGTTATTGTGACAAAGCGTCATGACTAAGGGATTTACAGAAGGAAGAGTTTATTTTGGTTTATGGTTCTGGAGGAGAGTCCATCAGAGCAGGGAGGCGGAGCCACAGCTGCAGGCAGGAGACAGAGTCTGAGAGAGCAGGCTGGGGTGCTGTGTGTGGGCTTTAACCTCAAAGCCTGCCTAGAGCAAGGCCACACCTCCTGAACCTCCCCAAGCTCAACTTACGTGGGACCACATGTTCAAATATCTGAACTTTCCGGAGGGCATTTTATTTTCATTTAAACCACTAGGAATAGCAGGCTGTGCCGCGTGATCCAATGATACCCAGGCTGGGTCAGTAAACATTCTGAGGGCATTGTCAAGTAGCTTTTGGTAAAGATCTGAGAAAAAAACTATTGACGTGATGTTCATTTGCTACATTAGAACTAGGCTCTTGTTTTCATGTTTAGGTTTTATTGTATATATACTAAAATAGTGCTGATCTTAATTTTTGCTGAGATAGGATGGCTTTTACCTCAGTACTTTGAAATTTCTGTGACAGTTTGGAAAAATAAAATCTGAAGATAAGTTTTATGTAAGATTGATTAGCCACTTACGATGGGAAATGTCCCGTTAACTCTCCCCATGTTTATATGAGAAAAAGAAAGAACAGTCAGGCTTGGATAACTTCTTCTTATACCTACTTAGAGAATCAAAAGTTACTGTTCACCAATCCATACATTTTTAAATTACACTTTTTTCCATAAATTAATTTATTCACTTTACATCCCGATCACAGACTCCCTTCTCCCAGTATCCCCCTCATTACAGTCCCTCTTCCTGTGTCTCTCCCTGCTTCTTGCCCTCCCTTACCAGCCCACCCTGGCACATCCTCTCCCACTGAGGCCAGACAAGGCAGCCCAGAGTAGGGAACAGGATCCACAAGCAGACAACAAAGTCAGGTACAGCCCCCACCCACCCCCACTCCCACCCCCTCTCTAGCTCTTGATAGAGTAGTAGTCAATCTAGATCTGTCAGACTTTTGACCATGTTACATAGTAAGAGGATTTGGGGCTTTCTTAATTCTGTTTTGTTTGTTTATTTTTCCTGGTAGGGTTTCACTATATGACTCAGGATTGAATTTGAAATCCTCTCGCCTCAACCTTCTGAGTTCTGGGATTATAGGAACGTACCACAGAGCTTGCCTGAGATTTAATATTATTGTTGTTGTAATTTAGAGCTTGGTCTGGCACCATATGCCTGTGATCCCAGTTTTCACTCAGGGGAGCCAAAGGGCAGCTTGAGCTACAGAGAGACCCTATCTCAGTAAAACAGCAATTAAGTATAATTGGAGAGCAGGCACTAGACCATCTTTTACAACACCTTGAGTTTAATTCACAGTGTTACCAATCCTGCCATACATTTGCATGCAAACCTAGGAATTCAAGCTTATATTATACATGTATATGCAGAACCATATATGTACATTTCATGAAACAAGACTGACCCTCATTTTGTATAGTATTCTCTGACATGTCTACTTGGTTATTTTAGCCTACAGTGGTTTTAGGATCCACTGATGTTTGGTTCCAAAGCTTTCCTTTGCCTCCCAGGGCCCTGACTCCTGAGTGGGCAGTGTTCTCTTCTTCTCTCCAAACCCTGAGATGAAACCATGTGCCCTTTCTCCTGGGAGCTCCTTGCTGCAAACAGTGCCGGGCTCCCAAGACCACAGGCATATAAACAGGATTGCATCCTGCTTACAGAGCACCCCACATACTTGAATTAAATGAAAAATGCAATAGGGATTGAAAAGTACCAAAATAATCCTACTGATATGTCATTCTACAGAAATCTACTGAATTGATGCTGGCTCGTAGTTATTTGATCAGACTAGGGTAATAGTATTAAACTAGATTAACAATTAAAATAAAACCACAGTATCATTTAGGGTGTTCAAACCCAGGCCTGCTATATAAAGAATGTGTTTGAGGCTCGAGGAGAGGGGAGCTGTGAATAGGTAGGTGGCTCTGCTTCTGCCACTGCTGCCATTGAGAAAAGACAGGTTCTCACAACTTCTCTGAGCTTGCACGGAGAGGGGTGCTTTGCAAAGCTTTCCTGTGGGATATGCAGATATAGAAAGCTAGCTCTGAGGTCTGTTTCCTGGGCTTCACAGGGACGTGTACTTTATCCAGGAGAGTGTACTAAACCCCGGAAGAAATCTCTTGTAATCACCTAATCATAGGCCCTCCCCCTCTCCCCTCCCCCTTTCCCTTTTTTTTGGGGTATGTTGGTGTTTGTTTGTTTGTTTGTTTTGATTCGGGTTTTCTGTTGTAGCCCTGGCTGTTCTGGAACTAGCTCTATAAACCAGGCTGGCCTCAAACTCAGAGATCTGCCTGCCTTCCTGTACCTCCACAGTTCTGGGATTAAAGGTGTCACCACCACTGCCAGCCCTAGGACCCATGATTTTTAACCTCCATCCTTTCCATTGTTGCTGAGCCCTCTAACAAGAGCTAGCCATCAGCCAGTAGCCCTCTGCATGCTGAATCTTGGCTATCATTTACAGGTCATTCGAAGTTACTGTTCCACCATGTCCAGGTGAATAATGGACAATATTGGATTGGCTCTTAAAATTTTATAAAAACAAAAACAAAAATATTCCCTAATATAACACTGAATTAAGAACAAATCAAAAAATAAATAAAAACAGGCTACGAAGGAGATGGTTGCTGTGGCCCACTGTACCATAAACACTGCTATGTGTTAGTATGGAGAAGGGAAGCAAAACAAACTAACAAGTAAACAGGCATCAAAGCCTTGTCCTTTACATCAGCAATGGTTTATTTTTTTCAAATTTCCTACTTCAGCTTTACTTTTTAGTGAGAAAAGCCAATTCCTCATATTGTTATCCCATCTAGAAATAGTAGAAGAGTTAAAGAATAATATAACATCCCTGAAAATGTTTCCTAACAAGGTAGGAGGCAGGGCAGCCAGTTACTCAGGCATATTATGGAATCCACAGGCGGCCTCATTCTGAGCAGTCTGAGTTAGAGGCCTTGGAGCAGGAGAGGGCAGCAGGGACTCCTTTGCCAGGGAGGAGGAGAGTGCCAGCTTAAGATCTCAGCTACAGGGCTGCTCCTCTCCCACCCCCCAAAGCCCTAGCAAGCTCTCCCTTTCCACAGCATGCTGCCATCTGCCTCTGGGCACTCTCTCTGATGGTAACATCAGTGGACTAGGTAATTAAGCCAGCAAGCTTCTTGCATACATTTACATTTTGCTGTCTCCATTAGAGTCCCTCAGGCAGCAAAAACCTTTTCATAGTTGGGCAGAATGCTGCCTCAGAAAAATGCTGACATTCCTGATCTGCCCCTGCAGGCTTTGCATTTCCTCATGTGACACGTGTGTCAGAATTGTCAAGACCCCATTCTTGCCTGCCTCTCTGCAGTCTGACATTAACCCCTGAGCACCAGATGCCTGAAGACTCTGACTCTTCATTGTCAGTTTGGATGCCCGTGTAGATCTGCGAGCTGACAGAGAAAAGCCCAGAGACACTGGTTCTAAAATACAGAGCCTGCCTTCCAGCAGGCCCCATCACCTTACCCCTGAAGGGACAGTTTCCTTCTGAAGTCTGCAGCCTGCATTGCTGGAACCTTCTTTATCTTAGTTTATTAGATCAGTGAAAACAGTGAGGAACTGGGGCTGTGCTATGCTGGAGCTTTTAGATAGGGAGGGAGAGAGGGCGAGAGAGCTCCAGGCTCAGGAAGAGGGGAGCGAGCAGTAACTAAGATAGATGCTGCTTTGTGCTGGCTTTCCTTTCAGGGAGATTGATTGACACCACCTTTCTAAGGCCCTGATCTATTGACCATACAAGTGCTGCTATATCTCACCAGGTAAAGAAGACCACGTCTATATTAATAAAGGAAATAATTCATCAAGAAGATATAACAATCATAACTATATATTGTGCCAAATGTAGGAACTCTATCATGAGTACTGTATTCCAGAAAAATGGAGGAGCATGTGTTTTTCCATAGTGTAAGAGTTTATTGAGTAACAGTACACTACTACTTGCATCAGTTTGCCAGTCTTCCTACCTTAGCTGTCTTCCTGCCTTAGCTGTCTTCCTACCTTAGCTGTCTTCCTACCTTAGCTGTCTTCCTACCTTAGCAGTCTTCCTACCTTAGCTGTCTTCCTACCTTAGCTGTCTTCCTACCTTAGCTGTCTTCCTACACCTTAGCAGACTGGCTGAGGTGAATGCAGGCTCTTTTATTCCAGTCTTAATTACTAAGACTAACTCAAATCTTAATTGTTAATATTAACTCTTATATCAGAACACACAGGATACAATAAATGTATCTATATAGAGCTACACATATATGTGATTTGCAGAACCTATACAAGGTAAAGAGGCTATACAGTAATACTATAGGAACTTTTCAGGAATGGGTGGATTGAAATGTATAGAGATAAGATGCGTAAGTGTTTATAGATAAGATTAATATATTGATTAGATAACAAATCCAAACTAGCCTTGGGGAAGAAGCTATTGCTGCTGTAAAGATCAGGCCTTGAAAGAGCCAGCTGCAGAGTCACAAGAGCAGAGCCCAGTGTGTAGCAGGAGCAGGGGCTAAGTCCGAGGGACATGCATATGCCTGAGTCGATAGCAGTGGGCCATGTCAACATGGAGGACTGAGCTGAGGGGTGATTGGGTCTTCTCCACCTGTATCCTATGCATATTCCAGGTAACAAATGACAAGTTTGTGCAGGCCTCTGCCATGACCATGCTAGGAATGTTCTATTTTATGGGGTTCAAGAGAAGGAGTTACACCCTCTCTTGGTCTGGCGTGTCTGATCCATTCTTGGGCATGGTCTTACTGATATGATTTTAATGTACTCTTGTGCCCTGCTATCTCAGTTCACCCCCATATCTTTGTAGGTTAACACCATTTCTCCTGCTAGGCATAAGTCATCTGTCTGTGCTGTGGGTGTGTTGGACAGATGGTGGTGTTGGTGAGTCCACCTGCTGCATGTAATTATCTTCCATCCTTAAAATGTGAGTCAAATCTGTTTGTAAAATGAAGTCTGTCAGGGCAAGGTACAACCTGACAAACCATTATACTTTTACACAGTATGAAGTGACTTAGAATAGGACGTAACATGATCTCAGCATGCTCTCAGTTTCATAAAAACAAACACTGATGGGCGTAGATGGGGGCTGGGGAGATGGCTCAGAGGTTAAGAGCACTGACTATTCTGCCAGAGGTCCTGAGTTCAGTTCCCAGCAACCACATGGTGGCTCACAGCCATCTCTAATGGGATCCGATGCCCTCTTCTGGTGTGCCTGAAGACAGCTGCAATGTACTCATATAAATAAAAAATAAATCTTTAGAAGGTCAGATGGGTCCTGCCTCAGTGATAATGAATGACTCAAGGCCCGAATTTTTCATAAGTCATTTAAACTGAAGACCAACAAGAACAACTACAAAACTTCAGACTTAAGCTATACTACAGGTCAAGCGGCCATAGCAGGCATTTGCAGAATAACCCATCCAGCAGACTCAAAATCTATGATCTGCTATGTGACTCCAGAAATCTCTTAAAACAGGCCAGAAAACAAGTCTTGGCAAATATGAAAGAATTAAAACAGTTTACCATATCTTATCAAATTATAGTTACTATAACCAGAAACCAATAGCAACAGTAACTATAGAAAATATACATGAAATATGTATATTTTCTTGTATATGTGAAAACTGAGAAAATATACAGATATGTGAAAACTGAGAATACACTCTTTTAAATTTTTTATTATTATTGCTGTGTGTGCTCAGACATATGTAATTTGGCAAACATATGGAAGTCAGAAGATAATTTATAGAGTCTGTTTTCTCATTCCAACTTAACATGGGTTCCAGGGCTTGTATTCAGGTCTCCAGACTTAAAGGGGAAGTACCTTTACCCACTGAACCACCTCACTGTCCGTGTGTGTGTGTGTGTGTGTGTGTGTGTGTGTGTGTGTGTGTTCAAGTGCATGTGTACATAGGCATGCATACACTCAGCCATACACACTATATAACATTTAAGTATTTCAGGTGTGCTCACGTGTGCTGTAGTATGTGTGTTAAGAGTAGAAGAACCCTTTAATCCCAGCACTTGGGAGGCCGAGGCAGGTGGATTTCTGAGTTCGAGGCCAGCCTGATCTACAGAGTGAGTTCCAGGACAGCCAGGGCTATACAGAGAAACCCTGTCTCGAAAAACCAAAATCAAACAAACAAAAGGGTAGAAGAGCGCTTGTAGGAGCTGCTTCTCACCACTGTGGATTTCAGGGAATAAACAGAGGCGATCAGGCTTGGCAGGAAGTTCCATTACCCACTGAGCCATTGTGCCAGTCCCCTGTCAGTGCATGCTTGAAGGACCAATGGGATAGCTGAAGAATAGGTAGGACATTTAAAGGTACTAGAATCCAGCGAAAGCAAATGTACAATTTCCCAGAACCTTTGACTGCCACTAAAGTAGCTCTGATGAGAAGCTTAGAGCTTTAATGCTTATAGCAAAAATCAGCAAGATCTCAAATAAATAAGCCCAACAGGATACTTCAAAGTGTTAGAAACAAGAGCCAGCCAAACCCAAGAGCAGCATTCAAGATCAGGGCAGGAATTAATGAAACAGGCACTAAGAGTAACATATGAACCAGTCAGACAGAGTTGGTTCTTTGGATAGTAACCAGAAAAAGAAAGGACCCAAGGATCATAAAACTGGATATGAAAAGGATGTTTATTCTAGGCTCAGTGAGGTGCCCAGGATGGGGAGCACTCTGAGAACTGGTTTCACAAAGACCAGAGAAGAGTCTAGACATGGATGAATTCCTAGAGATGGGGCCTGCTAAAACTAAACCAAGTACTGTAATAACTCAAACAGACACATAGCAGTCAGTGAAGCAAAGAAGAACAAGTCTTCCAATGAAGAGCCCAGGACCAGATGAGGTCACTGCCAATACTAACTAAAAACCCTCTTGGGATGAGCTAAGACCTGTACTGGTCAGACTGTTGTACAATTGGAAAGAGGAGGCAAACTACCAAACCCACTCCACCGAGTAAGCATCATTATCCTGAAACCAAAACTAGGTAAAGACAAAACATGACAACTGTAGTCAGACTCCTTGATAAATACAAAAACTGCATGTACCTGTTTGTTTTTCACTCTGATTGGTCCAGAAACACATTAGAATATTTGTCTGTATTATCTAGGAAATTACCAGAAATTTTAAGAGATTGGTGGCAAATTCCTGCCACTGAAAGACTGCTTCCCAGTGACTCCAATATGGCTCCCAGGAGAGCAAAAGAGCTCCCCCGTGGAACTCCTTCTCTTCTGCATGGTCTGTGGTGAGAGACAGTAAACTCCAAACAGGAATCCTTCTTGAGACCTTGTCTACCCCAAGTAGACATATTCCCTATTGCACAGGGAATCTCAAAAGATGACAAGTGGGTCTACATGAAATTAGAAAGCTTAAAACACCCATTCACGTAAAAGAAAAACCTTATAACCTTCTGGTTTCAACCAAGGATGAAAATCAATAAATGTCATACAATACAGAGATAAACTTCTGTATATAAACTGCATGATCAACTCAAATATAAGTTTGAGTTGAGGCCCTTGACAAAGTGTAGAATCCTGTAATGAAGAAAGCAAGAATAGAGGGAACATATCTCAGGATAATGAAGGCTACACATGCTAGATCAAACAGGAAAAAACTGAAAGCAATTCCTCTGAAGTCAGTGATGCGCCAGGGTGCCCACTCTCTCCTCCTATTCAGTATAGTGCTCTGTCTTAACAAGGGACACAAATAATAAAGGAAAAATGGAAAGTATCCCTATTTTTAGATGATATGACCTTATATTTAAAAGATTCTAAAGATTTGATTAGGAAACCATGAAACCTAATGCACACTTAAGCAAAATAACAACGTACAAAAATATCATCTTTTTCTATATATAACAACAAACTTTCTAAGAAAGGAATAATGGGAAAATCCCATTTGCCATAAAGCAGATGGATAAAAGGCCTGGAAACTAAGCCACCTGAAGCAGTAAGGACCCCTGCAGCAAACGCGTAAGGTGCTGGGGACACTGAGGGCATTGGAGGGAAAGCACTCTCTGCTGACTGATGTATAGCACTCATGTTGTCATGATGTATAGCACTCATGTTGTCATGATGTATAGCACTCATGTTGTCATGATGTATAGCACTCATGTTGTCATGATGTATAGCACTCATGTTGTCATGATGTATAGCACTCATGTTGTCATGATGTATAGCACTCATGTTGTCATGATGTATAGCACTCATGTTGTCACGTGGCTGCTGTAGTCAGTGTAATCCTAATCAAAATCCTGGTAATGTTCTTCACAGAACTATAGAAAATAATTAAAATTGACACGGAAGCATAACAATTCTAAATAGCCAAAGCAATCTGAATCAGAAAGAATAATACTGGAGCCTGTGTGTCAGACTATATTAACGAGTTAAAGGGACAGACCTGTATGATACTAGCAAAAAGAAAATGTAGACAAATCACAGTTCCATTTCCTGCCACCTAGTCTTTGACATATGTATCTGAGACATGTGTTAGAGAAAAAGACAGCATCGATCATTTTTTTTAAGTAAACAGTTAATGTAAAAAAACAAAAAACAAATGGAACAGGGGTTTCTATATATAGAAGAGAGAAACAAAAATCAATTTAAAGTGGATCAAAGATGTTGACATAAGAAGTTTGAAATACTGGTGGAAAACATCCTGAAAATACTCAAGCGGTCAAAACAGCCGCACGGGAGATCTCAAGAGTTTAGAAAGAGGTTCTGAGAAGGACTCCAGCAGCACAGGGACTCGCAAAAGGTGACAAGTGGTTCTACATGAAATTAGGAAGCTTAAGCTGAGTGTGGTTGCGCATGCTTTGGGAGGCATAAGCAGGTGGATCTCTGAGTTTGAGGATAGCCAGGGGTACACAGAAACCCCTCTCTCAAAAAAGAGAAAACAAAAGGAAAAGAAAAGAAAGAAAGGTGAAAGAAAAAAGTTAAAGAAGGGAGTGAGAGAGGGAAAGATTGAAATTGAGAGAGACAGAGAAAGAGAGACAGAAACAGAGAGAGGGGTGCTTCTGCAAAGCAAAGGAAATAATGGTGAAGAGAGCCAAAACTAAGCAAGCAGGGCTGGTGAGGGGACAGCCTGAGATCCTGAGTTCAGTGCCTGTGATCCACAGGGGGCATGTCAGGTCAGTGGCCAGTGCCATAGCCTCTAATGGCTACTGGCATGTGTATGTGTGCAGACACACACTAAATAGAACAAAGAAGGGTCTTTGCCAGCTATAGTCTGGACAGCAAACTGATATCTAGGATATATAAAGAAGGACAAAAATAAACACCAGCAAAATTGTCCAATCGGTAAGTGGGTTAATCTGCTGAACAGACTAATCTCAAAGGAATCAGTATAAATTCCCAGTTAGTATTTGAAAAGGTGTTCAACACCCTCAGCCATTAAAACAGTTTTAATTAAAACTGTTTTGGAGCCGGGCGTGGTGGCAGACGCCTTTGATCCCAGCACTTGGGAGGCAGAGGCAAGCGGATTTCTGAGTTTGAGGCCAGCCTGGTCTACAAAGTGAGTTCTAGGACAGCCAGAGCTACACAGAGAAACCCTGTCTCGAAACAAACAAACAAACAAACAAACAAACAAACAAAAAACTGTTTTGGAAGTCCATCTCACCCAAGGAAGAATAACTGCCATCAGGATAACCAATGTTGGCCAAGATGTGCTGAAAAAGAAACCGATATTCATTCAGTGGCTGGTGCAGAAGTCACTGTAGAAGTCAAAGCAGAAGCTCCTAAGAAACAAAGCCTAAAACTACAGCTAGTCTGTGATGCAGCTGACCCGCTCATGGGTGTGCACCCGGGCACTGAATAACAGCCAGGCCCTGTGCTCCTGGGCTCTAAGCTGTAATACTCACAAGAGAGCTATCCACACCTGTTTAACAATAGCCTGGGTCTTATTTCACAAGTACAGTACCTGTTTGTTTTTCACTCTGATTGGTCCAGAAACACATTATCTAGGAAATTACCAGAAATTTTAAGAGATTGGTGGCAAATTCCTGCCATTGAAAGACTTCATGTTTCTGGCTTCTGCTTCCCAATGATTCCAATATGGCTCCCAGGAGAGCAAAAGAGCTCCCCCGCGGAACTCCTTCTCTTCTGCATGGTCTGTGGTGAGAGACAGTAAACTCCAAACAGGAATCCTTCTTGAGACCTTGTCTACCCCAAGTCATTAGCCTCCTGCCTCATTCTCTTCTGCAGCCCTCATGACCCCTAAAATGTCTTGTAGAGAGCCTCACTTCCTGCAGGCTTCAGACAGTCTCTGCCCTGTGTGAGGAAGATGGCTGGCTGCATGCAGACAGGACTGTCAGCGGAGTCCCCTTTCCTCTCTCGGACTTTGGTCTCTATGCGAGTTTCTAAGCTCGGGGCCTTGCTGCCTTCTCAGGCTTTTTCTCAGAACTGGGGAGGGATAGGTTTGGTGGCGAGTAGCATGGAAGAGACCAGCACTGGTCCTGAGTGTGGGGTCAGGAGCAGCAGGGCCTCTGTTGTCCTGCATTTCGTGATTAGCCTTAGCCTAAGTCTGTCTGAAAGCTGACAGCTGGGCAGCCATGACTCAGTTAAATGTGACTTTCTAGAACTAGAAATAGACATTTTTTTCTAGGGGACCTAATACTTGACTAATTAACTCTGCCTTCTGGCTAGAATATGGAACCTTGGAAGTGCTGCTATATTTAGAATAATCTCTAAGAATGACAGTGTAGAATTTCTGCTTTTCATAGCACCTTAATTAATTTTCTTTTGTTTTGGAAAGTACTTCAGGTGGTGGCTTTTTTTTTTTAACTTGCTGGTGCTTCAGGTTCCATCTGGAGTCAGGAACAGGGAGGGCTCAGGTTGTGTTCCCTGACAGGAGGTGACATGTGAGTGACACTGAGTGCAGCTGCACGGAGGGCTCCTTAGACACCTCTGTTAGTGACCACTACAGAGACTGGTCCTGTCAGAAAGACCAGCGTGAGTGGCTTAGAGCTCCACAGGGCTAGATGACTGACTGACTAAGCAGGCCGTGTTTACCAGGCTGCTTTCTGATGATCTCACCCTCCATCTCTGTGCCAGGACTCCTGGACACAGCTCGCCCCATGCATGTGTGCCTGGATGCTCCCTCCCTGCCTCCCTCCATCTCTCCTAACCTTCCTTGCTGTCTTTCCCTGTATCTTTTGTAGCTTGCAGTGAAAATATCCTAAAGGATAATTGTGAAAAACACATATAAACTATTAAATTAACTTCCTAGATAAATTTTATATTTGGCTTTAAATTTCCTGAAGCTGAAGATAAAACAAACTCAGCTGTCTAGTTCTCCAGATCAGAAGGACTTGAGGCAGCTGTAGAGACTGAAGAGGAAGGTTGCTCTTAGCACTGCTTCCTGAGGGCCTGAGAACCTCCTGGGGCTTGTCCCTGAACTTGTCTTTGCTTTTAGCTCCCTTCCTGTTTGTGTCTCGGTGAACATCTCTTTGGGTTGGGTTTGACAGGCTGGCACTTGGTCTCTGTACCTAGAGGCTGGTATGGAACGTGGGGCCGCTTCACCTACTGCTTCCTGAAACAGTCTTTCTTCCCTCTGTCCACTTCTATTTCACCTACCCTGGTGCCCTTCTTGGGCTTTCCCGACTCCTGTCAGCTTTCTTTATTCCTTGTCATTCCTGTTTTCTTTTGCTCCTGTAATTTGATATTTTAAACACTGTCTTTCAAGTCACTGGTTTCTCATGTTTACTGAGGTTTGCTGGTAATACTTGACAATGTTATGTTTGGTCTTCATCTGTAGGAGTTTTTAAAATTCATTTTCAAAGATAATGAGAGAATCAAATATAACCAGCTGTTGTCCAGGAACACAGTGCCATGTTGCCCCAAATTCCATGTTCTAAAATGGTGTTAATTTCACAAAGTTTTTATAAAATTATAAATCAAAGCATGGTTAATACATTGTTCGACACATTAGGGTGGGTTGGAACAGAGCCAGGAACTCTTTGTTATTGGACTCAGAGATTATCTGCTGCCATCTTGACCTTCTGTTGATGCAAAGGATTGATTTGATAGTCATGAGGCTATTGGGTCCCACATGGAGGTGTAGGCAAGAGATGGCTGTTGAGAGGCTGAAGGGAGCCCAAGACTGATCACCACCCTCGTCATCATAGCTCTGCACAGTCACAGCCATGTCACCCATTCCTCAGCCATGTGTAGCATTTAAGATGTATTTGACTTTTTTCTTTTTCTAAAGACATGAGTTCACAGTTCCTTCTGTTAGCCAAGCAATCACCTTTTGTGCATACAAAGACTGACTATCGCTCTGTGCTATTTCAGTCACCAGGAGCAGGAATGGTTAAACATCACCTACTCTTCCAGCTGCCATGAACCAGGCCTAAAGTATTTTCAGCCTCAGTATCTGAGATACATGTGCTGTGTAAACTTAGGAATAGCGCACCTAATGTCAGCACAGTAAACAACACACTGTGGCCTGAGGATTTAAAGGCAACAGATGAGTGAAGGGGCATTTTTAATCAACTAGAAAGGGCATTTTAAAACTACATAGATAATGTTGCTCATCTACAATTATTTTTATTTGTTATGACAGTTTTGTTGATGTCCAGAGTGTTACATTTTGTTCTTCCATTTTTGGAACTGTTTGGGAAGGGTTAGGAGGCATGGCCTTGTTGAAGGAGACATGTCAGTAAGAGTGGGCTTTGAAGTTTCGAAAGGCCATGCTATTTCCAGTTAGCTCTCTCTGCTTCCTACTGGGTCTCAAGATGTGAGCGCACAGGCTCTGCCCCAGTGCCAGGCCTGCCTTCTTCCTGCTGTGCTTCCTGGCGTGATGGTCACCTGCTCTGTTGCTCTGGAACTGAGAGCCCAGATAAAGCCTTCTATCAATTGCCTTGGCTATGTTGTCTTATGACAGCATTAAAAACATAGCTAAGACAGTGTGTGTGTGTGTGTGTGTGTGTGTGTGTGTGTGTGTGTGTGTGTGTACATTTGGGCATATGTGTGTGGACGCCAGAGGCTGATGCTAACTAAATTTCTTGAGATTCTTGAGATTCTGTCCACATTATCTTTGGAGATAATGTATTAGCCCAATGCCAGGGTTCACAGATTTAATTCATCTAGCTAGCAAAGTAGCTTCAGGCATACACACTGGTCTCTGACTTCCAAGAGTTGGGTAATAAGCATGTACCACCAGACCAGGCATCTATACATGTTTTAGGGATCTGAACTCCAACCATCATGCTTGCATGACAAGCATTTTACTGAATGAGTTAGCATCCTAGCCTAGGAAACATAGAGTTCTTAAATACACAGTACCATGATGGCTGTTATTAGGGACTTAGTTTGGATTCTTTTGTTGTTGTTGTTTTTTTGTTGTTTTATAATTTGGATTAAAAGAGCCCAATTTTTTTGGTTTATTTCCTGGAAAGAATAAATTAGGTCAGAGTTACTTTAACGTAATGAGAGATCTAAGTCTGTCACAGGACTTTCAGAGCCTTTAATCTGTATCTTAACATTTTAATATTAGAAGAAACATAGTAATCAGCCGGGTGTGGTGGCGCACGCCTTTAATCCCAGCACTTGGGGGCAGAGGCAGGCGGATTTCTGAGTTCGAGGTCAGCCTGGTCTACAGAGTGAGTTCCAGGATAGCCAGGGCTACACAGAGAAACCCTGTCTCGAAAAATTGGAAAAAACAAAAAAACAAAAAAATTTAAAAAACCATAGTAATCAGATTGATTGGATCAAGTTAAAATTCTTTTCCATTTCTTTAGCAAGAAAACTGCTGGCTTTTTTTTTAAGAGTTTGAATTTAAAATAGAGGTATCTCCAAATGGAATGCCTTTTGAAATATTTAACATAAGTCTTTGCCAATTTAAAAATAAAAAAGTTTTAAAAATCCAAATTATATTTAATAATGAAATGATCTTTCTGTATAGAAAAAGTGAAAAAAAGCCTTGAATCTGAGGTTAGAGATTCAGTGGTTAAGAATGTTTGTAGGTCACCCAAAGGACCCGAGTTCAGTTCCCAGCACCCACTCTAGATGGCTCATAACCGCCTGTGACTCCAGCTCCAAAAAATGCCGCCCTGCTCCAGAGTCACAGGAACCTGCATGTGCGCTCACACTGCCTTGGCTGTGAGCTAGAGAAATTCCTGTGCTGGGCCTGTGACGTTGCAGAGAGCTACTTTGGGACTGGCAGCAGGGCCTTGGAATGAGCACTAAGCTAGGTGGGAGCACTATTTGTACACCTGGGTCATAAAAGCAAGTTTAGCTCCTGTGCACTCAGTCTTCCTAATGCTGCAGCCCTTTGATACAGTTCCTCATGTTGTGGTGACTCCAACCATAAGATTAATTGTTGTTGCTACTTCATAGCTGTAATTTTGCTACTGTTATGAATTGTAATGTAAATATCTGGGTTGTGTGACCCTCCCCGCCCCTAAGGGGTTTCCACACACAGGTTGAGAACCTCTACTCTATAGATTTTGACTCACATCTCCGGCCTGGATTCTGACTGAGATTTTTGGCTAGGCAGATTGTTCTCTATAGAGACAGAAGCCAAGTTAAACGTGGCACAGGTCTTTTGCCATTAGGCTGTCATTGGCTGGTGTCTGATTAGGCACCATTGCTATCTGGAGCACAGCTGCCACTCAGACCGCTACACTGGCAGCTCAGGCCGCTACTTCCTGTTTCTCCTTGACTCCAGAGCCCAGCCCTGTGGCGCTCTGGTGAACAGAGTGCAGTTGGCCATGAGTGCTGGGAGAGCTGGATGTCTGCTTCTTGTTCTGTCCTTGGAACCTGTGGGTACAGGCAGTTTTCCATCTGGTGCTGGGCCAGAGCAGGAGGAAGGCTGTAGTCTCTTAGGGCAGTGGCAGCTTTCTAGGGTAGTTCCTCTATAGTTCTGTCATCTGATCTGTGTGTGGCCCAGGCCTGTTTCTAAGAGTTGAGTTTTCGTTGGGCTGTAACCTGTGAGCAGTTTACTAGTTGTGACTTTGTGATAGTGAAGCCTGAGGCCTCCTGCTGACCTCAAGTCTGAAAGCTTTCTATGTGCCTGGCATAACTGTGATGCTTAGACACGAGCCGTTCTGTGGAGGATTGCAACGCTTTCCTTATTGAAACAAACTAGCAGCGTTGACCTAGTAGTGAAGACAGTATCATCTACACAGAGGAGGACTCCCGGGGAGGACTCAGGACTGCCTCCTGGCAAGTGAGAGCCACCCCAGCATTGCACTGAGGGCCTGCCTTCTTCTGCAGGGAACACTGAAATGAATTTGGCTTTGAACATTTTCCGAGTAATGTAGCAAATTCTCAGTGTGGCCACGGGAAGAATTAGGTTCCTGGCTTTCTGGTAACAGACAACAAAAATGAACACTATTTCCCAATAATTAAAATCCTCAATAATAAAACAATGTTACTTGATGAGTCAGTGCCATAGTTTCCTTTTACTGTGATCAGACACCAGGACAAAAGCAACTTGGAGAGGATGGGCTTGGTTCACAGTTCCCGTTTATACTCCATCACTGCAGGACAGCTAAGGTGACAGGAACTTGAAGTAGTCTCATCACACCCACAGTGGAGAGGGATGAACGGTGCCTACAAGCTAGTGCAGGCTGCCCTTCCAGGACCCTTCTGTGAAGTGTTGCTGCCTACAAATAGTGTGTTCTTCCTCTCAATTAACCCAGGAAACTCTGACACAAATGCCCACAGGCCAACTCAGTCCACACAGTCCCTCGATGATGCTCGCTCCTTCACTGGTGATTCTACAATGTATCAAGTTGCTACCCATCATAAGCAGTTCAGATGCAAACAATTTTTCAGGTAGGGTAGGTTGTATTTGTAGGATTATTCCTAAAAGGAAGTTTCGCTAATATTTTGGATCCAACAAGAACACTCACCTGGCTCTTAATATAAATGCTCCTTAGTGAAAGAAGGAAGGGATCGTACTGTCTCACACAGGCTTGCTGCCTTCACACATTGGCATAGTTAAGACGGCTGAGGAAAGAGACCAGAATACGGGGCTGTGCTCCATGGCTCTTACCAGTCATCTGTCTGATCTGCCAAGACGTGTGGCTGCGGGCTGGCTGTTTCAGGTAAGCCTCTAGAGCCAACAGAGACTCACTAGCTCGTATGCATAAGAACTCAGAGCCGCAGAGAACACATCCTGCCTCCCCAGATGTTGGCACAGAGCACTCAGGAGTTGGTAGTGGAGTAGATTGGCCTTCAGATACTCCAATGAAATTGTGGGAGTGAGACTCGGAACTAGAGAAGGAAAGTAGCAAAAATTGCTGGGCTAATCAGCAAAGTAATAACTATATCAAAGACATAAGCGCCATTTAGAAAGAAATGGCTGAGTTCATTCATATTAGATTATAGTCCAAAGAAGGGATTTAGATAGAGTGAAACCTTCAAGGATCAGTCAGGCTAAGGATTGGTCCTTACACCAGCGTGGGTGTTCTGCTTCGTGCTGTTGGTTTTAGCCTGTTAATTAAATTTCCCTGGAGGAAACTTGGCTGTCAGTGAAGTAACATCGGCCGTTGATAAGCGCTGAGGGAGGAGCTTAAAGGCAGATCAGGCTTTGGGACTGAAGGGTTTATTTTTTTTTAAATGGGGCTTCAAACACCTATCTAGGGCTGGAGGTGGTGATGCACGCCTTTGCCTTTAATCTCCATCTTGGGAGGCAGAGGCAGGTGGATCTCTGAGTTCCAGCATAGTCTACAGAGCAGGTTCCAGGGCTACACAGAGAAACCATGTCTCAAGAAAAAAAAAAAAAAAGAAAGAAAGAAAGAACAGGCTAGGAAGACTATTCCAGCAGAGTGATTTCCTCCTGGCTCTCCTCTTCCCGTGCCGAAGCACATGAATTACCTCTGCTTCTCCTTCTA	GGGCTACACAGAGAAACCATGTCTCAAGAAAAAAAAAAAAAAAGAAAGAAAGAAAGAACAGGCTAGGAAGACTATTCCAGCAGAGTGATTTCCTCCTGGCTCTCCTCTTCCCGTGCCGAAGCACATGAATTACCTCTGCTTCTCCTTCTA	GGCCCCTGCTCTTCCAGACAAGTGAACATGTGGCCGACAGCCCCGCAGTGGGAGACATTATACCATTCAGCATCATCATTCAGTTTCTGTTCACAAGAGCACCAGCTGAGCTGAAATCCCCCTTCCAG	GTAATGAAGTGAGGGGGCTTCTCAGGCAGTGTGTGAGTGAGTGTCCTCTCGGAGTGGGCTGCTGGCTCCCTCCAGCTTTAGTGAGTCTCCATGGCTCTCTGAAAGTGAGCAGAGATGGAAGAAAGCTCTGGTGTCTGCATGTGTTTTCTTGGCAAGCAGTCTAAAATTTACCTCTTGAGTCCAGAATTAGCCCTTTATAAAAGTCTCAACTGACCAGTGTCCTCTGCCTGTAGTCTTAGCATTCAGGAAGCTGAGGCTGGAGGATTGCCATGAGTTCCTTGTCTGCCTGAAGTACAGAATGAGACCCTGTCTTAAAAGTCATCACCATCAGGCTGGGTCCTACATAGTGGTACACACCTTTAATCCCAGTGCTCTGGAGGCAGAGGCACATGATCCCTGTGAGTTCAAGGCCAGCCTGGTCTACATAAAACCCTGTTTCCAAACAAAGAAACAAGCAAAAAAAACAAACAAACAAACAAACAAAAAAAACTATCATCAAACAAAACAGAAATGACAGAAATAATTTATATTCATAATGATCTGTTGATGGAGGCCTGTTTAATTATTTGTTTGTTTATTTATGTATTTAGTTTTGGGGCCCCTGTCAGCAGATCTTAAGGGTTTTTGGTAATCAGGTGCATGAAGCCCTGTGCCACCTTTTGTACTTTCTTCAGGAAGTGTGAAGATCATTTTACCCTCAGTCCTCAGTGCTTTTTGTGCCAGTATTTGCCACCATTTGCTGAGAATGCTTTCGTTTCTGTGTTGCAACCCTGCAG	GGTAATCAGGTGCATGAAGCCCTGTGCCACCTTTTGTACTTTCTTCAGGAAGTGTGAAGATCATTTTACCCTCAGTCCTCAGTGCTTTTTGTGCCAGTATTTGCCACCATTTGCTGAGAATGCTTTCGTTTCTGTGTTGCAACCCTGCAG	AGGGCAGAATGGTCTCATGCTCGCTTCTCCCAGTGGCTGGATGATCACCCATCTGAAAAGGACAGGCTGCTCCTCCTCAG	GGTCATTTAGGTGAGACCTTACTCTTTATT	TAGGTGAGA	TACCTCTGCTTCTCCTTCTAGGCCCCTGCT	TACCTCTGCTTCTCCTTCTAGGC	CCCCTTCCAGGTAATGAAGTGAGGGGGCTT	CAGGTAATG	TCTGTGTTGCAACCCTGCAGAGGGCAGAAT	TCTGTGTTGCAACCCTGCAGAGG
37538	ENSMUSG00000035933.6	Cog5	chr12	+	31970552	31970632	31950895	31950972	31975643	31975790	37538	37	20	48	1	0	0	52	42	26	0	0	0	204	124	1	1	0.957	1	1	1	1	1	-0.014	31970302	31970882	chr12:31970302-31970882:+	ns	31970552,31970632,chr12,+,ENSMUSG00000035933.6		yes	81	127	378	1.5679	4.66667	775	5011	9.5679	61.8642	0.567901	0.436129	0.527559	0.44981	0.439153	0.928963	0.767966	0.792057	0.773292	-6.79166	-6.33497	150	150	0.566667	0.533333	0.533333	0.466667	9.43	-18.99	9.65	9.99	-28.98	0.22	69	TCCTCAGTG	0.253941	0.640625	2	10	19	0.920237	6	69	TCCTCAGTG,TGCTGAGAA,CCCTCAGTC	0.253941	0.642857	4	10	19	0.663008	23	TTATGACAG	0.209135	0.777778	4	15	33	0.825883	1	26	TTATGACAG,GACTTATGA,TGTTGACAC	0.209135	0.714286	7	15	33	-0.0358236	ENSMUST00000036862.5:ENSMUST00000218428.2:ENSMUST00000219672.2	31901	5	4	0.8	3	5	9	4	3	0	0	0	0	3	1	0	0	yes	31887193,31887355,chr12,+,ENSMUSG00000035933.6:31889753,31889853,chr12,+,ENSMUSG00000035933.6:31969649,31969776,chr12,+,ENSMUSG00000035933.6	1	GCCCCTGCTCTTCCAGACAAGTGAACATGTGGCCGACAGCCCCGCAGTGGGAGACATTATACCATTCAGCATCATCATTCAGTTTCTGTTCACAAGAGCACCAGCTGAGCTGAAATCCCCCTTCCAG	GTAATGAAGTGAGGGGGCTTCTCAGGCAGTGTGTGAGTGAGTGTCCTCTCGGAGTGGGCTGCTGGCTCCCTCCAGCTTTAGTGAGTCTCCATGGCTCTCTGAAAGTGAGCAGAGATGGAAGAAAGCTCTGGTGTCTGCATGTGTTTTCTTGGCAAGCAGTCTAAAATTTACCTCTTGAGTCCAGAATTAGCCCTTTATAAAAGTCTCAACTGACCAGTGTCCTCTGCCTGTAGTCTTAGCATTCAGGAAGCTGAGGCTGGAGGATTGCCATGAGTTCCTTGTCTGCCTGAAGTACAGAATGAGACCCTGTCTTAAAAGTCATCACCATCAGGCTGGGTCCTACATAGTGGTACACACCTTTAATCCCAGTGCTCTGGAGGCAGAGGCACATGATCCCTGTGAGTTCAAGGCCAGCCTGGTCTACATAAAACCCTGTTTCCAAACAAAGAAACAAGCAAAAAAAACAAACAAACAAACAAACAAAAAAAACTATCATCAAACAAAACAGAAATGACAGAAATAATTTATATTCATAATGATCTGTTGATGGAGGCCTGTTTAATTATTTGTTTGTTTATTTATGTATTTAGTTTTGGGGCCCCTGTCAGCAGATCTTAAGGGTTTTTGGTAATCAGGTGCATGAAGCCCTGTGCCACCTTTTGTACTTTCTTCAGGAAGTGTGAAGATCATTTTACCCTCAGTCCTCAGTGCTTTTTGTGCCAGTATTTGCCACCATTTGCTGAGAATGCTTTCGTTTCTGTGTTGCAACCCTGCA	TGGTAATCAGGTGCATGAAGCCCTGTGCCACCTTTTGTACTTTCTTCAGGAAGTGTGAAGATCATTTTACCCTCAGTCCTCAGTGCTTTTTGTGCCAGTATTTGCCACCATTTGCTGAGAATGCTTTCGTTTCTGTGTTGCAACCCTGCA	GAGGGCAGAATGGTCTCATGCTCGCTTCTCCCAGTGGCTGGATGATCACCCATCTGAAAAGGACAGGCTGCTCCTCCTCAG	GTAAAGCTGTGTGCTCTAGGGGTGCACAGGGTGGTCCAGGATAGGGTGGTGAAGGGGCAGGAACCGTGTGGGCGTACACAGTTATGTGTCTCCGTGTGGCCACTTCATTGCATAGGCATTTGCGTGTCGGATCCCTCTGCAGTGTAGGGCTGGGCACAGGGACTATATCTAATCTTCCCAGACCTTCACATTGTCCTGTACCAACATGTGTGCCAGTATTTGCCGCCTTTTGCTGAAGAATGTACTTTGTTCACTGTGTGGCAGCCCCACAGAGGGCAGAGTAGTCCATGGACACTTGTCCCTGGTACAGCCCTAAGGAGCGTGAGCACCAGTTGTAAGCAATGTCACTTATGAGAGGACTCGCTTTGGCTCTGTATCTTGTGTTGTTTTCATGTGCTGCAGTCACTGACATGGTGGCACTCGGAGGGAGTGAACTTTGAACAGTGACAGTTCCTGTAACTCGGAACCTATTTAAATACCACACTTTCCCTGGTTGTGACCCAGGCGCATGTGCACATCTCCAGCCATGAGCATGGTGCATTAATACTTCCGTCAATACTCTCCTCTGAATCCACGCTCAGAACACAGCCCCAGAGAGCTCCTCTCCCTGCTGTTTTGTTCAGCTGACTCAGCGAATTGTATTGACACGTGATCCACCTTCCTTTCCTTGTTCCTGATTGACTTTCTGACTTCTTCCCCAGCCGTTCCAGCTGCTGACTTGCTTCTTTTTGTCCATTTGTTAAATGTCATGGTCCACATTTTGTTTCTAGTTTTTTTGCACCCAGGAGAGCTAGTGCAGACACATGCCTCTTTTAGACACACACACACACACACACACACACACACACACACACACTCCTACTCCTCCCAATAGACACACACACACACACACACACACACACACACACACACACACACACTCCTACTCCTCCCAATAGGCTCAGGTATGGAACTCACTTGAATGGAGTCTTAGGCCAGCAGACTTGCTGTCAGGCATCTGCATTCAAATATACCACAGAAACCTCAACCTCAAATGTTTTAATTTAATCACCCCTCAAACACCCTATATTCCTAGATACCCTGTCACGGGAGGCCACCATCACTGAACCAGCCACACTAGAAAACGAGTAAGTCCTCAGTCAGCTCCTGTCCACCTGGTTGTCTAATATCAGTTACCATTGCTATAACCCCTGAATGCATTCTCTACCCTGGCAATCTAGGTGTATGGATAAGGCAGGCCCACTAACTCATCTGAGCCTCAGTTAGGTAAAGGATTTCACTGAAGAAGGTGAGCCACAGGTGTGTGGCTTCTAGTAACCTGTGTGGGATAAGGAAGATGAGCCCGGGTTCTATTGTTCCTTATCTTTTCTCACTAAGAAGCTGACCCGTACAAGAGAAATGTTGAGCACTGAGCTTCCTGTCAGTATCTAGGCCTAGTTAAACCTGCTCATGGAACAGGGTTAGGATGTAGTCAGGACATTTGGGTTTCAATTTGCAGTGTCTCTGTGCCTTCTTTTCTGAGTCCCAAATATGCACTCAGCCTGAGTTTATCAATTTACATTATCAATATAGCTGATAGTAGGAAACGATTCAGCAGGCCTTGAAATGAGTTCATCTATATGGCTGTCTTGCTGTGGGTTTGTGATCACAAATCTGTTTTCTTCTGCTTCTTTTTAAAAATGTCTCCTGGGTGATGTCATCAGTGATGCTGTTGCTAAGCTCACATTCAGCAAGTGAAAGCGCTACTCATAAATACTGCCTAGTCCCAGCCACTCCCCACCCCCTACACCCCTGTCTTACACACACACACCAGACCCCAGAACCTTCCTGCTCGAAGCCTGCCTGGGGGGTCCACAGAAACTACTGTCACAACACCCTGCCTCTTAGCGAGAGTAAACCTTTTGTCTTAGAGGGTGTGTGTTCTTACACGTTACTCAAAAGTGTTTTGATCCTGCCTACCAAAGATGGATGATTCTCTCCCTATAGATAGACCCAGGGCAAGTGGTGGTCTCAGATGTCAGCATCTCCTTTAGCTTCTTGGTGGGGCCTCGCTCTGCTCCTCCCATCTGTTAGGCTGTTAGCAGTGGGGAGTGTGGAACAGTAGAGTGCTGCTGCTGAGACTGCCAAGGCGAGTTCTCTTCTGCCTGGCTAACAGTGAACTTGACATTAAAGGCAGAGCAATCACTGACCCAGGCCAGGGAGGAAGTTGGGGGCTGCAGCAGCTCAGCTACCAGATGCCCCCAACATGTGGGCTTGGGAGCAGAGGTGCCCACCTGGCTCAGACCATGCACTTACTGAAGACAAAATGTCAGTTTGGATACAAAAATTCCCGGGCTCTGCGGAAATGGTTGGATCTGCCTGTGTATCTTACAAACAAGATATAAATCTGCTTATCATGGTATTTGCAGGGGAGAGCAATGCATCATATTGTTGCCCTTTGAGGACACATAGGTTGAAACCATTTAGCCTTCACTAGTGCCTAATGGTATTTTTATCCATTGTTACAGAAAACACTTGGAACCGTATGAATCCTTGGCCCCCTAGCCATCTTGCCATTATCCAGAACTCATAGGCTAGGTCTTATTCTCCCAGCTTGTCTGTTTCTAAAATCTTAAATGCCTTAAAATTCACTTATAATTTTAGTACTAATCACAATGAAGTTTTTAATGCCTGACAAATTGTAAAACACCTATTTGGTGTGTCACCTAACAGTGTGACCTATGAACCCAGGCCAATCCTTTAGTATTAAACCCATTGCTTTTTCCTATGTCAGGGTAACTTCAGCAGTCTTGTGTGGTTACAAACCTCTTACATAATGCTTGCCTGACTTCCAAGAAAGCTAATGTTTTCCTGAAGCAAATGAAGTAATTTAATAAATGCTTACAAATCCTGCTCTTGATTTTATGTGGGAGGGCTGCTTAATCTGTTTTCTCACTGTCATTCTAATGGTGTTCTTGATGAATATCAAAAGAAAAATCTAACCAAACTTACTTCTAAACTTCCTTCAATGTGATGTATAATTTATATGCTTAGCTCTACAAATGCAGAGTGTTTTTTTTTTAAGTGCACTTTGTAAATAGAACAGTGTGTCCACTATGGAACATTAGTTTCTAAGATTTTCCACTTATTTCTTAAGACTGGAAAATGTACATGTGTGTGCACATGTGCATGCACACATACCCAACTGCTTCAAGATGGTTGAGCCCTTTTCAGCCTGGCTTTGAAGACATTTGTGGAGTTGGAGCAACTGCCTAAGCTGGTATGCCAATTGGCAAAGAAACAATTTTCAAATTTATTAAAAAATACAGAGAGAAGTAAGTCCTTAAGGGTTGGTTCTGCTACCTGACATTGGACCATCCCACAAAAGGATGCTAAGAGCACTGACTTCTGTCAGTAGCTAGGATTACTCATTATATGGGACTTGAGGCTACGCACATGACCAGTAACAGGATTATATCTAATTGGAGAAGTTGGCTTAGTAATGGCCTGTCCATACTCCCTCATATCCTGAACACAGCCTTCAGGAATTTCAAAATGCTCGGTACTCTGTAGTCAGGATTTTCATATCTGTGACTCCAGGGTAATTTTTTGCTACCTAGTGTTAGGGTTTTATGACAGAGGAAATTTTTAAAGCTGAGCCCTAAATGATAAAGAGCCGTCTAGGGAGAACACAAGAAAGGGCATTCGTCCCACAGATAAGAGTAAGTGTGCAGATGAACTCATTTCTTTAATTGTAAGATATGTGCATGGTCAAAACCAAACAGGTTCTCTGCCAACTCCTATCTGAGGGAGAAATATACTATTTCCATTTCTTCCCTGATTGGATGCTGGCCTTAGCTGCAGCAAGTGAAGTACAAAGTGGGTCTTTTTCATGCTACACTAGACTGCCCTGAAGCCCAAAGTGGCATAAAGGGCTGCATAGTTGTTTCCAACAAAGCTGGGTTGCCTGGGGACTTCCTCTTGCAAACAGTGAAGGGCAGGTGATGCTAGAGACCCAGCTAGCAGCTTTACAAACAAGACAGAAAGCATTTAAGGGAAACAAGGTGGTCGGCAGGGGGCCAGATGTGAAATAGGTGGGGTGAGTTTGAGGACCTTGTAACTGATCCCATGTAAATGGGAATGAGAGTTTGAAGGGAACCAGTTCCCTGGGCTCCATGATGGAAAGAGGAACAGAACGATGCCAAGCATTTGGTAGCTGACCAAACGACACCTAGAAGCAATGTTACTTAAAATGTCTAAAAGACAGATGGACACAAATAAAGAACACATCTGAACAACACTGGCTATTTCTAGTGTTTGGGAATAAACAGAATTGCTAAATGGGACGTGCAATGAGTATGTATGCAGAACAGTGGGGACTTTATAAAGAAGTACAAACTACAAACCACTCTTAGCTTTACTTGGCGAACATACACACGTCTTCTCATGGAGACCACTGTTGTAGCCTTGTAGCTTCCCTACAGCTCTGCTGTGGTGGTGGGAAGGAAATGACCTTAGGTATAAAGGAGCAAGCCAAGGGCCATGAATGCTGCTGCCATTTGCTGTCTCCTGTCCCTAGTACAAACCAAAGATTATCAAAGCAACGGCACAGCAACACATGGAAGTACTTAACTAAGTTCAGACTTTCCATCATAAAACCTACCAAAAACTAAAAACCCGAAAATGCTGTAGCTGTAGGCTGCCCTGTCTGTTTTACTATGTGCGCAAAGGGTCTGTCTGAGCATGTGTGTCCAAGGCTTTTTCTCCCCTAGCTGAGCTCTGGGGGAGACACAGCTATGTGCATTCTTTCACGTGCCTTCAGGACAAAGGAAAGGAGCACATACTGAGATGAAGACTGAAATCGGCCATACTGCACCACTCACCTGGCACAGCCACTGTAGCTCTAATGCACGTGTAAAGGCTGTTGACACTGGTCTGTGGCACTGTGCTGTTCCAGGAACAGACGGTCTTGTTTCCATATCGGTGCTATCAAAACTGTTGGACTTATGACAGTTTTCTTTTGCATTTACAG	CCTGGCACAGCCACTGTAGCTCTAATGCACGTGTAAAGGCTGTTGACACTGGTCTGTGGCACTGTGCTGTTCCAGGAACAGACGGTCTTGTTTCCATATCGGTGCTATCAAAACTGTTGGACTTATGACAGTTTTCTTTTGCATTTACAG	GGGAGCCCTGGAAGCTTATGTTCAGTCAGTGAGAAGCAGGGACGGTAAAGAATTTGCACCAGTTTATCCCATTATGGTTCAGCTGCTTCAAAAGGCTATGTCTGCTCTTCAGTGACTTGCAGTCTCCATGAACAGACCCGTCCAAAGGTGGCAACTACAACTAAAGATCATGGTTGATTTTCTGTCCTTCCTCTTTCTGTTACCTCCAGCACTTTTTCTTTAAATGTCAGAATAGCTCAAGCATCTCAGCCTTCACATAGCACCCACATGGCTTTTTCATAAAGCTACCTATGTTCCCCTTCTCAGACGATGGAGGAAGGCTATTTTACTTGCTGTCATAGTTGGCTCATTATTTTCACTGCTTATGAAGGGACAGTATCCTCCCAGCCTGCCACTTTCTTTAGTGTTAAGCACATAACGAACCAGTGAAAGAAGTCACATCGGCAGGGAGTTGAGGAGTATACACCTGACAGAGCCACTCTACCCCAAAGTGATGTGGGCATGTAGTCAAGCCCAGTAACTATGGCGGAGCCCAAGGCTGAGGCAGACACACTGCTAAATGCTCTTTACTGGATCTAACTACAGCTTTAAATGAAGTCAGGGTTTCTTTACAGTCATTTTACTAGAAACAGGCACTCAGGGCCTTATTTTTTAGTCTTTACTCCATTGTTAACATTCTTTAATTTTTAAAACCCCACCAGAAACCTACTTATAACACCAGAACTCAGTTTTATCAAGAATTTGTTTTCCATCTGCCAATCAGATTATACTGATAGGTATCATGAATTCAGTCAACCAGAAATCAAAGACAGACCTTTTTTTTCCTTTTATTTGAAATAATATACAAGAATATAGTGTGCAAAATTGAGGGGCAATATGTTTAACAAGTGTAAATCAATTTTACAGCTGTGATTACTAACCAAAACTCTCACTTGGTAAGTAACATGAGAAGCCATGATTGTAGCTCAGAGCAAGAGCAGCAGGACTGCTGAAGTACTTGCTCTGTCTCAGAAGCCGGAGGGAGTAAAGTGCAAGTGGTGCACTGCAGTAAGTGCAAAGTCTGCCCCACCAGAGACACACTGACAGCACAGATGAGGGTATGTGGCTGAGGAGACAGGAACGCGGTCAAACACAATGGTGTCGACTGGTAACAGCACCATTACAATGACTGTCCCAATGCTATTAACTGACTGCACCTTGGCCTGGCTTGGGCCCCACTGGGAATCATGGAGCTGTGCTGCCCCCTGGTGCATCCACTCAGCACATGCCCATGGTATCTGAAGCAGGTGGCTCTTTGAGCTGAGACAATGACACCGACACCATCCACCTGCCATGTTATGTTGTCTCTTGGCACTGGCCAGACTAGAAGCAACTGTGTTTGGCAGAGATGCTGGGCCATGTGGTGGCTATTCATGGAAAGGCCAGCGTCTGCTTCACTCCTGATATCGTGGGTACAATACAGATTAATAAGCAGTAAGGAGCTGATGTATAAACAGCAGTTACGTATTTTTAAATTCCCCTTCGTACAATTTAAAATAAAACGTATACACATCTTTCTACTGTACTTTAGCACCACAGGATATCAATTTTCAAGCCTATATTACCTGATAGATATATGAAGTTTGGAAGGAAAATAAGGCAATTTGGTTTACAATGTTGATAGTTATAGCTTAATGCTCTAATGGAGAAAGCAATCCTCACCCATTAAATCATTACAAAACTCAATGCTCCCAGCATTTTATGGTCACACAAATGTAGACAAATGGTGAGACCAAGGTCTTCCAAGCTTTTCCATCCAGAGTCAGTACTTATGCAGATGCAGACTTACAAACACAAGCATCAGGTTTAATGCTGTTGAGAGCCCTGTGGAAACAAAATAATTGGTTCTCAGTTTCCTAATGGCTCATAGCTTAAGTATCTGGAAAATTTAAACAAATGTGAGACCAGCATGCACAGAAAAGTGCTAATGTCCCAAATGAAGTTCCAGACATTAGAGAATTTGTAGGGAATGGCTGTGTGGTTCCATAGATATACTTTGCCTTTAAGCACAGAACCTTGGGTTCAAACCCCTGCACTAAATAAAAGGCGGCAAGACCAACACTTGAGTTTGTTCTGTGACTTGAATGTACACATACACAGAACCTGAGCTTGTATTGCATAGCTGTAATCCCTGAAAGGACCGCAAGGGTTGGAGGCGGAAGCATCAGAAGGTGAAGGTCATCCTTGGAGACAAAAGCAAGTTTGAGGCCAGCCTGGGCTACTTATGAAACCTCGACTCACACACATATACACCAAAAAACACAGAACAAATCTCTACACTACAGTTCATCTGGTGGCTGACCCTACTTTAAAATAAATCCCTGAGCCATTTAACCTACAAATTATATAGGATTGGCTAAACACCCTTAATAAGCCTTCTTTCTGATTACCGTTCCAATAATCTTCATTTTAAAAAAATAATACATAAGTTTATTCTAGTCTATCCTATGTATTTTGTGCTAAATAATCTAAAATGTAAACATAAAGGATGCTATTCAAGTAAAGAACAGTTATAAGAATGGCGTCTACCAGCCAAAGACAGCATTGTGAAACTTCTTTCTCATCCTTCCTGTGTCTCCTAGTTTCTGCCTATAGCAGAAGCCTGCAAGGATGTTACCAAAAACTAAAGATCTTCTACTGTAATGAGTTAATGATGTCCATCTTTTAACCAGACTACTAGTAGTATACTCTAAAACTTCCTCAGCACTTGGGGCATTCTTCAGCTAGCTTGAGAAAATCTGCTTGCTGTACTACTCAAGTGGTTCTTGATAGAAAAGGCAGACTCCAGTATTAGGTTTGAAGTATAATAATGGTGAGGGATCTTTAAGACTCTGCCTGCCATCATGGCACAAGAACACACAGAGCATCAGATCAGGACTTCTGTTACTACTAACACTTACTGAGTTGGTTCTTTTCCTTTTCCAACAGTCAGGATTTAAACGCTTTTGTTCTTCAGCCAAAGCCTTTGCTTCTAATGTGTACATCCTCCTTTCTTCGTTCTTCATTTTTTTCCACCTGTCACCAAGGATCACACTTATGGCTCTGCAAAGTAAATATTTACATAATGTAAAGTTTCATAAAATGTGTAGCAGCTGCTACTACTTTGGGGAGAAATGTAAAAAAAAAAAAAAAAAAAAAAAACAGAAGGGGAAAGATCAAGACTACCATGGTCATTTCAACGAAATCCTGGCATATGCATCCATTTATCAGTTGGTGGAATAATGATAGTATTTACAATTGTTCTAAAACATCCAAAATTGCCAGAAAACTGGCAATTTTCCAAAGGAAAGTTCAGTGTCAGCAGCGTGGGGCATTCAACTTGTATTAAAACTTATTTTGTGTGCAAAGCTATTGTGGTTATGATAATAAAAGCTTTACTCCCCCCA	CCCCTTCCAGGTAATGAAGTGAGGGGGCTT	CAGGTAATG	TTCTGTGTTGCAACCCTGCAGAGGGCAGAA	TTCTGTGTTGCAACCCTGCAGAG	TCCTCCTCAGGTAAAGCTGTGTGCTCTAGG	CAGGTAAAG	GTTTTCTTTTGCATTTACAGGGGAGCCCTG	GTTTTCTTTTGCATTTACAGGGG
37539	ENSMUSG00000048661.15	Lemd3	chr10	-	120769299	120769445	120767832	120767934	120813688	120815237	37539	156	133	120	1	0	0	181	147	94	0	0	0	270	124	1	1	0.986	1	1	1	1	1	-0.005	120769049	120769695	chr10:120769049-120769695:-	ns	120769299,120769445,chr10,-,ENSMUSG00000048661.15		yes	147	80	102	0.544218	0.693878	89	1364	0.605442	9.27891	0.482993	0.224719	0.3	0.437683	0.509804	0.621127	0.465263	0.906189	1.05551	-7.25125	-7.23803	69	150	0.3	0.266667	0.3	0.566667	8.04	7.74	-14.09	6.17	1.57	-22.13	27	TTTTAATCT	-0.215085	0.727273	1	10	21	0.845745	5	27	TTTTAATCT,TGATGATTT,CCTTAATTA	-0.596392	0.7	1	8	19	0.642414	137	TTCTCAGTG	0.210658	0.560606	7	7	15	0.501956	3	109	TTCTCAGTG,GATTTACAT,CCTTAACGC	0.210658	0.560606	7	7	15	0.285553	ENSMUST00000119093.2:ENSMUST00000119944.8	55699.5	13.5	6.5	0.480769	2	3	5	2	2	0	0	0	0	2	1	0	0	yes	120772980,120773046,chr10,-,ENSMUSG00000048661.15:120788122,120788160,chr10,-,ENSMUSG00000048661.15	2	AATTTAGGTCCTGAGTATGAAGATGTATTTAATACTTCATTGCTGTGGATTTTTAAAAATGGGAAAGATGTTGGAATAAG	GTACAGGATTTGATTTACAATTTGATGATTTTGTATTGTAAGAAGTGGTTTTTGAAATTTTAATCTCTACCTTAATTATTTTTAAATAG	TTTGATGATTTTGTATTGTAAGAAGTGGTTTTTGAAATTTTAATCTCTACCTTAATTATTTTTAAATAG	GTGTGTTGGTTACGGGCCTGAGGAAGACTTGACAAACATAACTGATGTGCAGTTTTTACAGTCCACCAGGCCCCAGATGCCCTTCTGGTGCCGTTTCCGGCGTGCTTTCATTACTGTGACCCATAGGTTATTGTTGTTATGTTTAGG	TAAGTTGTTAGGATTAGAAGGGGGCTGCACTGCGCCCACCTCACAGAATGCCAGAGCTGAGAGAGAGCTTACTCCTTGCTTCTGGAGACGGTGCTGGAAATTACTTCCAGGAGTCTTCACTGAGTTTTAGTTTACTTTTGTGTGACTGTGATCAGATACCTGACAGAGATAACTCTCAGCAAGAAAGGTGTATCATGAGAGGAGGGTTGGTAGAGCAGATAGCATGACAGCCAGGAAGCGGAGAGGAGAGAGTGGCCAGAGGCAAGTGTCCCAAAGTCCTGCGCCAGGGACTTGTTTCCTCCAGCTAGGTCCACTGTGGAGATGTTCACAGTTCCCACGTTAGTGCTGTCAGCTGCTGACACAGGCTGTATGAGGACACATCTTCATCTTTAAATGATAACAGCAAAGTTGGGGGTATTTATGACAATTGTGGACCTAAGGGCTTGGTATCCTAAAAAGAGAGAGAAAAGTTTGTCATGAACATGTCATAGAAGGAGCATGTTTAGTAGGATGAGTGTGGAAAACTACAAAACCTACTCGTAGAACGAAGAGTGGGAAATACAAAAGCTGAACCCCCCCCCCCCCCCCCCCCCCCGTAGCCTTGGCCGTCCTGGAACTCACTTGTAAAGTAGCCTGGCCTCAAACATAGTCACTCTGCCTCCTGAGTGCTGGCATTAAAGTGATGTACCACCATATCTGGCTAAAGTTTGAATTTATTTTTAAATAAAGTAAGTCCTTAAATTTTTGGTTTAAAATGTTATTTATGGGAAATAATTTTTTTAAATTTAGGTTCTTGGATTTTTTTGGCGGGGGGTGGGGGGGGTGGGGGGGGGTGGAGGTGGTTTGAGACAGGGTTTCTCTGTATAGCCCTGGGACTGTCCTGGAACTCACTTTGTAGACCAGGCTGGCCTTGAACTCAGAAATCTGCCTGCCTCTGCCTCCCGAGTGCTGGGATTAAAGGCGTGCACCATCATGCCCAACTGGAATTTTTATAATAAGAAAGTATTCTTTTCTGTTTTCTTAGCACTCTAAACATAATTCAGTTTATTTAATATTTAGTGTGTTTAATAAAACTCAGTTTTTGAATAGTTTAGTGCTAAAAGGAGAAAAATCTGAAACAGTTATTTTTATTTTTAGTAATTGGGATTTAAACACTCAACTGTTAATGCAATGGAAGAATTGTTTTCGAGAGGGGTGAAATTTTGGGAAAGTACTCAAGGTTTTCTCAGTGTAGCTTTATTATACTGTTAGATTTACATCTTTGCACTCCATTATTCCATGAGGCCAGGGGCACGGGTCACTGTTAGCAGCTGTCATGTGACCATTCCCAAGCACAGCCTTAACGCCGACCCCAAATGTTGCAG	TCAAGGTTTTCTCAGTGTAGCTTTATTATACTGTTAGATTTACATCTTTGCACTCCATTATTCCATGAGGCCAGGGGCACGGGTCACTGTTAGCAGCTGTCATGTGACCATTCCCAAGCACAGCCTTAACGCCGACCCCAAATGTTGCAG	GTGTAGTGCTGGTGTGCGTTGCTCTCCGGTACATGAGATACCGCTGGACTAAGGAGGAGGAGGAGACGAGGCAGATGTATGACATGGTGGTAAAGATTATAG	TTGGAATAAGGTACAGGATTTGATTTACAA	AAGGTACAG	CCTTAATTATTTTTAAATAGGTGTGTTGGT	CCTTAATTATTTTTAAATAGGTG	TATGTTTAGGTAAGTTGTTAGGATTAGAAG	AGGTAAGTT	GCCGACCCCAAATGTTGCAGGTGTAGTGCT	GCCGACCCCAAATGTTGCAGGTG
37540	ENSMUSG00000048661.15	Lemd3	chr10	-	120772980	120773046	120769534	120769614	120783108	120783176	37540	0	0	0	32	79	69	0	1	0	71	87	38	190	124	1	1	0	0	0	0	0.007	0	-0.002	120772730	120773296	chr10:120772730-120773296:-	ns	120772980,120773046,chr10,-,ENSMUSG00000048661.15		yes	67	68	80	1.01493	1.19403	10062	3365	150.179	50.2239	0.283582	0.401212	0.411765	0.396434	0.3	1.45201	1.4148	1.39795	1.05789	-6.33497	-6.99653	150	150	0.3	0.533333	0.3	0.333333	7.31	11.05	-14.29	8.67	2.38	-21.6	20	CATTTACAC	-0.569544	0.8	5	11	23	0.442285	1	43	CATTTACAC,AGGTTATAT,CTTTAATAT	-0.752923	0.673469	5	11	23	-0.588793	133	TTTTCATTT	-1.36405	0.554688	1	13	34	0.373141	1	95	TTTTCATTT,TCGTTACTA,TATTGAGAA	-1.62529	0.554688	4	13	34	-0.126022	ENSMUST00000119093.2:ENSMUST00000119944.8	55699.5	13.5	5	0.370879	2	2	4	2	2	0	0	0	0	2	1	0	0	yes	120769299,120769445,chr10,-,ENSMUSG00000048661.15:120788122,120788160,chr10,-,ENSMUSG00000048661.15	2	GAGACCATGAATGTGGCAGTTCTAGTCAAAGGATGCTTTCTGTCCAAGAAGCAGCTGCATATTTAAAA	GTAAGCAGTGACATCAGAGTTTTAATAGCCGTGTTCTTAAAGTGCATGTCCTTAGTGCTGTCAACAGTGTTAAGCGCTGGGTTACTTTGTGTGCTGTGTAAGGCAGTCTCTGTTCTTCATTGCTCGAGAGTCTGCTCCCTGCACCAGGCCCTCCCTCTCTCAGGTTAGCCTCTCTCTCCCACGCCACTCCACCCACTTGAACACCTGTTTACTTACTTGTATATGTTTGGCTAGGTTCCTGTTAAGAGAGAATACGAGGGGGTTTTCTTTCTGAGATTATGGCTATAACTGGTTGGAGTGTTTTTATACCTTAAGGATGGAAAGCTAACTGCTTTCCTAGCTGTGCTTTTGCCCTGGATTGTTTTGGGGGTGAATAAGTGTATGCCGGGTACTTGACACAGAAGTGTGGTGAACGGGAAGCTCTAAAGCCTCGAAGGACCTTCTAACAGGGAGTTCATTGAATTGTGTAGATTTTGTCTCTTGTTACTTATACGCAGGATTTTTTTAAAATAATAAAGCTTATAAAATTAAAAGTCTTAACTATTTAGTGCCATGTAAGCAGATATAATAAAGGACAATGAGATTGTTAGTATTTTTGTTTTAGAATACTGTATATAAGAAAGTGCACATAAGTGTGTAAAGGGCTTGAAGATGGGCTGTAGAGATGGCTCAACGGTTAAGAACACTGACTGCTCTTCCAGAGGACCTGAGTTCAAATCCCAGCAACCACACCGTGGCTCCCAACCATCTGTAATGAGATCTGATGCCCTCTTTTGGTGTGTCTGAAGGCAGCAGCAGTGTACTCATATAAATAAATCTTTAAACACAACAAAACAAGACAAAGGGCCTGAAGAACACTGTGCTACATGCCTGTGCCTGTCCTCAAAGCTGCTTTGTAGGCTGAAGCAGGGCAGGTGCTTGCAACCCAGTTTTGAGGACAGCCTGGACAAGTTAGTGAGACTTGTCTTAAAACAAGATTCAACACAAATCTCAGCACTCTAAGGAGGAGATGGAGATAGAATTAAGATGGGTGGGCAGCATTCAGGAAAGCAAGTGAGGCACTTGCTTTTAGTCAGACCTGCTCAGCTCAGTTCTTTCAGGGTGCTAAGAAGACTTGCAGGTGAGATTCTCTGAGCTGTTACAAGTTATCCTGGAACTAGGAAAGAAAATAAGCTGAAAGATGGAAAGTTCCATTCTTGTGAAAGGGAAAAATGGAATTCATGACAATCCAGTTCCATGTAAGTAGCCCCATAAAGATGCGAATGCTTGCAAACCGAGATGCTGTTCCAGCCAGCTTTTAGACGGCTCTGTGGGTTCAGATGTAATTGTGTGTCATCTCTCCTACCCCCTTCAAATAGCATGACTTTAAAAGGGAACAGGATTTTTCCTATTAATATTTTAAGTGTACATATAGTACAATGTGGTAATTGTATACATATTATTTAACATAAATAATCTCTAGGACATTTTCATTTTAGGACTGAAACCCTATGCTCATTGCATAGTAGCCACCTATTTTTCTCTTTTAAATTCTGTCAATCACTGCTTTCTTTTCTATATCAGTTTTGTAACATTTAGATATGTAACTATGCTCATTGATAATTCTCTGACTTACTTCATTTAATGTCTTCCAAGGCCATATGATAACATTTGATAGTATTTTTCTTTTTATTTATTACACCTTTTTCATAAGATTTGAAGTCTAAAAAAGCCTCAGCTTTATCCTTTTTTAATCTGATATTTAAAAGTAATTTAAATCCATCTGTCTTAGTCAGGGTTTCTATTCCTGCACAAACATCATGACCAAGAAGCAAGTTGGGGAGGAAAGGGTTTATTTGGCTTACACTTCCATACTGCTGTTGATCACCAAAGGATGCAGGACTGGAACTCAAGCAGGTCAGGAAGCAAGAGCTGATGCAGAGGCCATGGAGGGATGTTCTTTACTGGCTTGCTTCCCCTGGCTTGCTCAGCCTGCTCTCTTATAGAACTAAGACTCCCAGCCCAGAGATGGCACCACCCACAAGGGGCCTTTCCCCCTTGATCACTAATTGAGAAAATGCCTTACAGCTGGATCTCATGGAGGCATTTCCTCAACTGAAGCTCCTTTCTCTGTGATAACTCCAGCTGTGTCAAGTTGACACAAAACTAGCCAGTACACCATCCATCCATGCATCCATCCAGCCAATCTGTTTTACTGCTGGGGATCTGAATTTAGATCCTTATGTTTGTACTTTACCTATCAATCTTTTCTAAGACCCAATATAGTGTGTGTGAGAGTGTAATATCATCTGGAGCAGGAGATTTAGCTGTTATAAACTGCCTGATAAAGGTGCTGGGAACTGATTTTGGGCCCTTAGGAAGAGCAGTAAATAAAAGCCCTTGACCACTGAGCCATCTCTCTAGCCCCTCAAGATTGTTTTATCTACTGAGCCTTAGGGGAGCGCCCTCTCAGAGGCAGCCTTAGGGGAGCACCCTCTCAGAGGCAGCCTTAGGGGAGCACCTCTCAGAGGCAGCCTTAGGGGAGCGCCCTCTCAGAGGCAGCCTTAGGGGAGCGCCCTCTCAGAGGCAGCCTTAGGGGAGCACCTCTCAGAGGCAGCCTTAGGGGAGCACCTCTCAGAGGCAGCCTTAGGGGAGCACCTCTCAGAGGCAGCCTTAGGGGAGCACCTCTCAGAGGCAGCCTTAGGGGAGCGCCCTCTCAGAGGCAGCCTTAGGGGAGCGCCCTCTCAGAGGCAAAAGGGAGGGAGTGTGAGGTGAAGAACTCTGGAAGGGGACAACAGGAAGTGGGGGGCAACATTTGGAGTGTAAATAAATGAAATAATTAAAATAAGAAAGAAAACAGAATCTCTAGAAATTGTAAGATAAGTATTATAGTTAGGCCTTTTATAGTCATAATTTATTAGATGACTTTTTATTTATCTGTATCTTAATTTTGGTATATGTATTTTTCATCTCCTTTAAGTTTATTCTTAAAAAAAAGTTTATTCTTAAGTATTTCCTTTTTGAGCTATTATAAACAATTTTTTTCATTTCCTGTTGAGATTCTTTGCTGTTACTATATATAGGAAACAATTGATTTTTCCATGTTGATTTTTGTACCCTGCAAGTTTGATGAATTCATTTACTCTAAGGGGACTTTTTTTAATTTAGAATTTTTAGAGGTTTTTTAAAAAATATTTTTATGTAGATAATTATATCATTTGTGAAAAGGAATAATTACTTTTTTCTGTTTCAGATTTTAAAATTTCTTGCATAAGTTACTCCTCTAGACTTTCTAGTCTGTGTTCAATAGAAGTGGTGAGTGGGCCCCCACTTTCTTGTCTTTGCGTTCTCCCTGTTAGATCTGACTGCTCACTCGTGTATGGGCCTCAGTGGGTGTGGCTTTTTGACATGGACATCCTTTCCTTCTACTCCTGGGCATTTTTAAAACTCATTGTTGAAGGACTGTTAAGTTTTCTCATGCTTTTTCTGTAGCTATTGAAATAATCATTTGATTTAAATATTTTCATTTATTTTTTATTGGGACTGCAATATGAATACTACTTCTAATTAACAGGATAGATAAGGATCCAATAATATTGTGGTTTTTAATTTTTTTGATCTATTTAACAACAAAACAAGAGGTTTAACAGATTAAGAAAATACTGCATTGATATTTTTTGTGTTGAAATGTCTGTGTACCACAGGACCCTGCTGTTATACTTTTAATACGCTGTCCAAGTCCCCTTTCTGGTATTTTATTAGAGACATTTGTGTTTTTATTCATCATTATCTAACATTGATAACAAAAACCAACATATCTCCAGCTGCATATGTAGCAGAAGATGGCATAGTCAGTCGGCCATCATTGGGAAGAGAGGCCCTTGGTCTTGCAAACTTTATATGCCCCAGTACAGGGGAACGCCAGGGCCAGGAAGTGGGAGTGGGTGGGTTGGGGAGCAGGGCGGGGGGAGGGTATAGGGGACTTTTGGGATAACATTTGAAATGTAAATGAAGAAAATATTTAATAAAAATTTTTTTAAAAAAGTCAGTTTGGGGGCTAGCAAGATCATGCATTGGATAAATGCACTTGCTGCCAAGCTTGACGGCCTGAGTTCAATCCCTGAGACTCGTGGTGCAAGAAGAGTCCTCTTACTGCCACATGTGAGCCATTGGATGCTCATGGCCATGCATGTATACACGCACGCACACACCCACACACACACACACACACACACACACACACACAGACACACACACACACTCAGAGTAAATAAATATATAAATTAGTGTTAAAAGTTTAAGAAAGTTTGGGAAAGTTCTTTTTGTTCTTTGAAGAATTTGAGTAGTAATTTTTTTCCTAATGAAGTAAGTAAGAAATGAATTATTCTTTCATGCCTGCCCAGGACCACACCAATTAGTGTTCCAGCACGAATGGAGAAGGACACATAAACCCCATACCTATTTGACTAGCTGTAGTCAGTGGCTGAGAGGAGGAGAATCAGTGCTCTTCAGGAAGCTCCCATGGCTGGTTGGCCATGTTCACGTGGTTAGTTCTAAACCCAGGCAACACTAGTGGCTTTGCTAAGTCACGCACAGGCAGTTTTTAGAAGGAGAGGGCGTGCGTTTAGAGGGGCGTTTGTTTGTGGAGGGTCAGGGGAAGACTTAGAGAAGCAGGGAGAGGTAGGTACAGTGAAAATACATTGTGCTCATTTCTGAAATCCTCAAAAAGGGAAAAATATGTATTTTTCTTTGAATGAAATGTTTGTCTGGTTTGTAGTATTGAAGCCATCATTTTCCTCACTGATCTTTATCTGTGTATTCTGTCCAGTTTTGAAAGTTGTTTATAGCAATCTACTCTCAACAGTGGTATGCTCTCCCTCCATCCTGCCTTTAATTCCTCTCTCTGCCTGTGGGCTCTCTAATGTGTGTATGCCAGTATAACTGCTGTATCTTCTGAGTGGATTGAGCTGCCTGTCTGTGTGACATCCTTAGTAGTTAGCTATTCCCATGGACTCTCTCTCCTCTATCCTTGTCAGCCTGTGTGTGTGCCCTTAAAGCTAAAGTGGGTTTCCTTTACATTCATCCATCAACCCAACGATTAGGTGCTTCTATTTTTATTTGACGTCTATTATTGACGGGACAGACTTTTTGTTGTTTCTACTTGCTTTCTCTCTGTATGGAAATTTTGTTTGTTGGTTTTTTTTTTTTTTAAGATTTATTTATTTATTTTAAGTACACTGTAGCTGTCTTCAGACACACCAGAAGAGGGCATCAGATCTCATTACAGATGGTTGTGAGCCACCATGTGGTTGCTGGGATTTGAACTCAGGGCCTCTGGAGAGCAAGCAGTCAGTGCTCTTAACCACTGAGCCATCTCTCCAGCCTGAAATTTTGTTTTCCTGTCGTACTTCTTTTTTGTATTTCTTTTGTAGTAAAATGCTTTAATTGCTTTTGAATTTATTATCCTCCTTTATGTTATCAATGTGTCTTTTAGATTGTATAACCATTAATGTTTATAGCTTTTTACATGAATATATTTATAGCTTTTAAAGCATAATTTTGTTCTTTAACTTGTATATTGTATTTGAAGTGTATATATCACTTTTACAATGTTTTGTATTTGTTTTGTATGAACCTTTATAAGTGAATTTTAAATTTATTTACCTTTATGTTGCTGCTTGCATCTTTCATTTAATATTAGATACCTTTTGGTATTTTTTATAAGACAGTTTAATGGTATTGAACTTCATAAATTTTGTTTATATGAGAACTATTTCTTCATATTTGAAGGTTAGTTTTCTGGATATGATATGATATGATAACCCTGGCTGGCAGGTGGGTGGGTGGGTTGGTTGGTTTTTCTTCCTCTCTCAGCACTTCATGTGTTTTATCTTACTATTCCGTAGGTTCTCCTATGTGATGAGCAGCTTTTCTCTTCTTTAAAAGTCTCTTTGCCTTTTGACAGTTTGATAATAATGGTGTGTGTATGTGTGTGGACATGTGTGTGATAATAATGGTATGTGTATGTGTGTGGACACGTGTGCATATGTGTGGGTAGATAAATGTGCAGGCTCACACGTGGGGAAGGAGGCCAGAGGTCAACATTGTCTTCTTCAATGGTCTCCTCCTTTCTCTAAAAATCCCAAGCTGCCTGCTTCACCTAAGCTATGTGGCCAGTATGCTCCAGGGACCGCCTCCTGGTCTGCTTCCCCAGCTCTGGGGACAGGCATGTGCCACTGAAGGCGGCAGTGTCTCCTGATGTGTTGCTCCTGTTATTTAGACTTAACATTCCTGCTTACTTGTTGGGTTTCTTCAATCTGAATGCATAATTCCTTACCCAAATTTGGGGGATTTTTTGATTCTTATATTTTCATTTTTTCTTCTCTTTTCTCATTTTATGCTTCCATAATATCTTGAGTGAAACACTTTGCCTTTTTTGTTCTTTTTAGTGTACCTCTAACTATTAACTGAATAATATCAAATGGTGGGGTTTGCTGATTCTTTTGTATATTCTTGAAAACGTGTAATTAATTTTCAATGAACTTTAGTTGTTCTGTTACACATGCCTGTCATCAAAAGTAAACCGAGTTGGGGTTTTGTTGTTGTTGAGACAGGGTTTCTCTGTATCCCTGGCCGCCCAGTCCTAGAAATAACCTTGTTGACTAGGCTGGCCTTGAACTCATCGGTTTTGCCTGCCTCTGCCTCCTGAGTGCTGGGATTAAGATGGCCTCCCTAGGTGAAAGTGGACTGAGTTTTTAGCTTACTGTATAATTTACATATGCACTACAGAAAGATGCAGCCGGTGTCTTCTAATCAAGATTAGACCTAGATTCAGACTCTAGCTCTGTGTATTTGTACTCTCCGTTAACCTTTCTGAATATTGACATTTTGAAAGTGAAATTTTAAAAAGTGTATATTTGTATGTGTATGAATGGCTTGCTTGCAATTATATATGTGCACCATTGGTGTGCTTGGCCCTTAGGGGTCAGAAGAGGGTACAGGCCCCTGGAATTATAGTTGAGGTTTTGAGCTGCTGCCATGTGGGTGCTGTGAATGGAACCTGGTCTTCTGTAGTTTTACGATGATTTTCCTAAAATTATTTTATACTTCCTAACAGTTGGATTTTGGCGGTGGTGGGTTTGGTCTGGTCTAGGTTTTGTGTTGCTGGCTTTTTTATTTTTTAAGACTTATTTATTATTTATATTTAAGTACGCTTATTTATTATTTATATGTAAGTACACTGGTGGTCTTCAGACACACCAGTAGAGGGCGTCAGATGTTATTACAGATGGTCGTGAGCCACCATGTGGTTGCTGGGATTTGAACTCAGGACATAAGAACAATCAGTGCTGAGCCATCTCTCCAGCCCCCATTTTGCTGGCTTTTTTGTTTGTTTCTGTTTCTGCAGTGCTAGGAATTGACCCTAGCAGATCAGACCTCTTGCCTTGCTAGGCAAGCATTCTCTCACTAAGATGTGTCCCCAGTTCCTGTTTCATGGTCCAGAATGAGGGCTGGGGTTACTTTTGTTTTTAACTCTATAGACTTTTTACTGCATATTATAAAAAGAGTCGAGATTCCATTTCTTAAAGTTATTTTCAAATATTAATACTCATTAGGTTCATATGTATGCACATCTGTGTTAGTCTATTTGGCCTCAGATTGTGAAATATATGTTTATCACATCATAGATGCAGTTTCGAGAGCTGCCAATAATACCCCCCCAATCAATAAACAGGATGGGGGGGGGTGTCAAAAATAAAGTCTCAAATTCTAGACAAGTCTCTTAAGGATTTCTTAAAATAGTGTTTTATTTTCAGTAAAAATTACCATCATAATTTAATTCTCATGAGAAATAAAGGGAAAAAGTTTTAAATTCACTGTATAATAGTAACCTATGGTAGTATTTGATCTAGCTTTCTTTAGTCTTTTAAAATTAGTATGACTATAAATATTCCTATTACAAATATTCATGTGTTTATCCTTAGAATCACATACATTTGCCTCTCCCATTAAGCAGCTTAAGTTTTTAAATTGCTGGGTAATATTTTACTATGTAACTAATGTGCATTGACGTTTTTTCTAGTCATTTCCTTAGGAAATAGTCCTGAAAAGGAAATTACTTTTTCAAAGAGCCTGAGCTTTATAAAATTCTTTTGATAATGTTCATATTACTTCCTAATCTAGAATGACAGTTTGAGCGTAGCCTAGCCCCAGTTGACTTTTTTTTATCTGTGCAGCAGTATAAGAAACCCCTACTTGGTATCAGACAAGGACTGTAAGGTATACACAGCAAGCTTTCTGTTTATGGAGAATTCTTGTACATTTCATTTCTAGGTATTTCTAGGTACTTATATTATGATTTCATCTGCACAAAGTGAACACTTTGGGATACAGTAGCAAATGAGGCAGCCACTCCCACCACTCCTCCAGTGCTCACCAGCATCCCTGGCTTCTGGTTCATGGTACAGAAGTCCCAGCACGGAGCTTCTGTTTTGTTGACTTTGACAAATTACATTTTATTAGTATTTCCTTACTCTTTCTCCTTCAAAAGGAGTTTTAATAAGCGTATTTATATAGATATATTTCTGACTTACCAAGTGCTTTCATTGAGCTTTCGTAGTTTGGTAGTGTTGGGAAAGTTGAGAGGTCCCTCTGGTGGAGCACGTAGGAAACACACGATGTGTTTGTAGCTGGAGCACTCACGGCATCCCTGTGGGCCGGCTGACGAGTGCTGCCTCGGTTTCTAAGGTGCTTTCAAAACCCGATGGACTTCTGACACAATGCACAATACCTAAGATCTGTGAAGACTTAATGGGAAAGTAGAACTTTGTGAACGTGCCGAGTGCTGGCAGATAAGAGTTTACGGTTCAGCCTGGCCCCTTGATCTCTCTCTGTTGGTGAGGCTTTATGTGGGGATGAAGGGTTTTCAAGAGGCCTGTGACGCGACAGGGCGGGTTACTCTGAGCAGAAGTTCTCTCTTCTGGAGACAGTGTGTCTGGACATGCGGTGTCTGCGCCATCGCCACTTTCCCAACCTCATTCCAGTTTGCTTGTCTTTCCATCTTGATGCCTTCATCCTTTCTCAGTTCTCATTATGCAGAGTTAAATCTTCTAGTAGAAATTTGGTAAAAGGAAAAGAAGTATTTTAAAAAGTGAGGCAGTGAGACTTGTATAATCGTTTTTTTTAAGTATGCACTTTATGCCGTGTGCTGGTCTCAAGTTCAACTTCATCTAACAAGGTGGAGGACAGGAAACCTACTTTATGAACAAATTAAAGCTTAGAGGTATAATAACTGGGTCACCCGGCTAGACTGTGACCAGCCTAGGAGTAGAGAGCGTGTCCTCCGTGTAACATCGTTGTACTTCTTTGAGGATCAGCTAGGTCCATAACCCGTCAGTTCCAGTGTGGATAAGCAGTTGACACTTTAAAGTTGTTGTGAACACCTTGACGTGGCAGTTAACAATGGCTACATGTCATCGATAGCGTACACCTCACTAAGTATGTTGTGCATATGTAGTTTGTAATGGAACTGAAATCTAGTCTCAGATCTGCTGGATACAGAAGTCAAGTTTCCATTGAATCAATGGTTAAGTCTAGTTTTTGTTTGTTTTTAAAGGCAGGGTCTACTGTGCAGCACTGGCTGTCCTGGAGCTCACTGTGTAGACCTGGCTGATCTCTGCCTCTGCCTCCTGAGTCCTGGGATTAAAGAGATCCATCAGCATGCCTCGCACAGCGTTGTTTCTTGGCGTATAGCATATAGCATCTCAAAAACAAACTGCAGTCTCTAGGTGGAGGTGCATAGAGCTGTCTCTGCCTGGCAGCTCCTTTGCATGGGCGGCCCCATCACATTTCTAATTCTTGGTTGTATTCTTTTGTTTTCTTTTTCTTTTTTTAAAGTATAGAACAGAATTTATTCAGGGCATGGGGAGAGGAGTTAAGAGGGTAGTAGAGGCAGAGAGAGAGTAGAGAAGTAGAAGAGTAGAGGAATAGAGACTGGCCATGAGCACTTGGAGAGGGGGGGGGGAGGTTATATTCCTTTAATATACTGTATGCATGTACATTTACACACACTTCCCTTTCCAG	GTTAAGAGGGTAGTAGAGGCAGAGAGAGAGTAGAGAAGTAGAAGAGTAGAGGAATAGAGACTGGCCATGAGCACTTGGAGAGGGGGGGGGGAGGTTATATTCCTTTAATATACTGTATGCATGTACATTTACACACACTTCCCTTTCCAG	GTGCACTTGGTCTTTAAAATAACTGCTGAAAATTTATGTTTTAAAACATTATCAGATGCTTCAAATG	TAAGTTAAATTTCAGAGTACGAAAGCAATTGAAGTTTGGTTCAGTCAGTTGTGAGACCAACAAGCCAGGACTGCATAGCCAGACCATTTCAAAAGTAGATAATACTGTTTTATGTAAAAGACCCGGCTTCTTTTGTAACACAGAAAGATGATGGTAAGAAGGGTGAAGGCTATATTCTATAAAGCAAATTCAAACAGATGGCCTGTAAGCCACCTTTATTATCTTAAAAATCCTAGCAAAAGTTTTGTGTCAGTCATTTATGATCCCTGGCAGTGAGCGGTGCTTTGTAGAATTTGGTATGTTTGCAGATCAGATGTATTAAAGCAAAATTGCCGGTGAATTAGGAAGTCGAAGTGTGGTCCAATGAAAACAATTTCCAGTGTCATTGGAGAATCTATTGGTAAAATAATTCAGTGGACATTTCTAAAATCATTTTTAAAAGAGATTTCTAAAACTTCAAACACAGCCTTTGCACTATAGAAAGTGCATAAAGTGATCCTTTGTAAAGGGCTTTATTAGCATAGGAGACCTCAGCTGCTTGGTTTAGTGTTGTGCTTGTAGTTTCTAGCAAAAGAGCTGGTGCGGTGTGGATCATAATTAAATATATATTGTATTAAGATAAACAGATGTTTTTTGTTTTTCAAGACAGGGTTTCTTTGTATAGCCCTGGCTGTCCTGGAAGTCACTTTGTAGACCAGGCTGGCCTCAAACAAAGAAATCCGCCTGCTTCTGCCTCTGAGTGCTGGGATTAAAGGCGTGCGCCATCAGATTTTTTTTTTTTTTAAAAAGTTGTTTAAGATATGGGGGCTGGTGAGATGGCTCAGTGGGTAAGAGCACCCGACTGCTCTCCCGAAGGTCAGGAGTTCAAATCCCAGCAACCACATGGTGGCTCATAACCATCTGTAACAAGATCTGACGCCCTCTTCTGGAGTGTCTGAAGACAGCTACAGTGTACTTACATATAATAAATAAATAAATCTTTAAAAAAAAAAAAAAAAAAAAAGATATGTTTAAGAACTTGAATAGGGGGCTAGAGAGATGGCTCAGCGGTTAAGAGCACTGACTGTTCTTTCAGAGGTCCTGAGTTCAGTTCCCAGCAACCACATGGTGGCTCCCAACCATCTGTAATGGGATCGGATGCCCTCTTCAGGTGTGACTGAAGAAATGTACTCATACACATAAAATAAAGAATTCTTAAAAGAAATTGAATAGGGTTTGGGTGAACAGTGCTAGTATATTGGCTTACCCAGCATGTGTATGGTCCCACTTTTTGATCCCTAGAGCCAATGGAAGAAAAGTAAATGTTTGGAGTTTATTAAAGTACAAAATACATATACAGTGGATACAAATTGGCTGAAAAAAGGAGTTTTCATGTGTGTGTGAGACCCTCTTTTCCACGATAAGCGGAATTGTAGCATGGTGTATAAGATACAGCGCCATGCATTGTTATCTGACTGTCCTGGCTTCAGTGTGCACCCAGGCCATGCGCTGGCCTGGCGATGACCTGGCTCAGGAGGAAAGGTGACACAAGCATGAGAACCTCAGTGTGGTCTCCAGAGCCCACATTCAACACAGGGTACAGTGGCTCTGCTCGGTGGTAGCGGGAAGAGGGGCAGGCAAAGACACTTGCATGGGGAACCTCACTGCTCAGTCCTCTAACTGAATGTCAGGTTTACTGAGAGAACCTGTCTCAGAAAGTAAGGGGGAGAGCCATTGAGCACCGTGTGTCAACCTTTGGTCTTTCCAGCCACATGCCCATATATGCACCACAAAACCCCATACACATGTACACACACTGCACATAACACACACAATTAAAAACAAACATACCTGCCCATCCCTACCAATTAGTAAGCTTTTGGATTTTCTATAATTTTTAGGACCTTAAATGGCCTTTATTTATGAAAAATGTGCCTATATTTGTACCTTTATATATAAACTTATATTCTTGGGATATTTTTTTCTTTTTCCAGGCAAGGTCTTGCTGTGTAGGTGTGGCTGGCTGGCTGATGTGGTTAATGTGTTAGTATACACTTAAACATCACATTAGTAACTAAAACTGAAAACATTTAAAATTATTCATTTGAAATAATAATGAGCTTTGTACATGGCACAGTACTTATAAAATGTAGTGTCTGTGAGCTTTCTATATGGCAAAAATACTTTAAACTGTAGTGCCTGTGCGTGCACGTATACTTAAGTGTCATGGCAGGCGATGACCTGGAGCAGTGCTCATCTGGTCTCTCCTGGCTGTCCTGCGTACTCCAGCCTAGCTGGCCCACTTCCTCCCCTGGGTCTGCTGTCTCTGCCTCTCATCTTGCAGTAGTGTTTCTGTCATAAATGTACCCACTACATCTAGCTTTTTATATAGCTTCTGAAGACCAAACTCCACCTGTCAGGTTGTTCAACTAAAGTATGTGAGTGTGTGGATGTTGAGTATCTTTCTTCCTCCTTTTCCAACTTCTATTTGGAGAACATGTCTCTCACTGAAGATGGAGTTTGTGTCCTGACTAAATTAGCTTTTCCGTGTGCCTAGAATTTGCCGCTACCCCCACTCCCCCAGACTCCCCAGGTTCCCTGTGAATGTTAGTATTCCTGGCCTTTGTATGGGCGCTGGGTATCCGAACTCTGTTCCTCATGCGGTCTCTCAGGCTCCCTGCCCTCTGAGCCCAAGTAGTAATGCAGTAGTTGCCACTGTCAGTGAAGTTTTGTATTCTGCTTCATAAAGTTCTTGGTTCTCTCTTGGAACGAGTGGGCCTTTTACCTGTGTGTGATTATTTTCTACAAAAAATGGGTTGAAAAGTGCTGGTTTACTGAGTTGCTAACATCTTTCTGTTACACTGTATCAAAGTCACACTTGTTAATGTCATATCAATTTATGAAAAGTCTTTAAGTACTGTGAACTTATAGTCATAAGTGACAAGTATGTTTTTCTGCTTTATACTTTCTCACTTGGAAGCTTGAATTTATAATTAGTTACAGTCCACATTTTTGAGCTTACAGGCTTAATGGTTTCACTTGTTGAACATTTGAATCGTCTCAGTAATTTGCCATATGCTTATTTGAAAATACTGTTCCATTTATGAAAGGTAAACTTAATTCATTATCACAATGATACTTGAAAATAAACTTAACAAGTAACTAAAATTTGTAAATATAATAAAACTAAAAAGAAAGCATAGCAGAATATTAATAGTGCTTCTATTGGAATCATGAGAAGATGGTGTTTTTCATTTTTTATTTTTTAGTACCGAGTTGTATGTTTTCGTTACTATGTTTATGTGGTTAAAATGAAAACAAAGCATGTTGTTTATGTGACGGTTTACATAGGACTATTGAGAATGGGTCTCTGTTTTTCTTGTTAG	AGAAGATGGTGTTTTTCATTTTTTATTTTTTAGTACCGAGTTGTATGTTTTCGTTACTATGTTTATGTGGTTAAAATGAAAACAAAGCATGTTGTTTATGTGACGGTTTACATAGGACTATTGAGAATGGGTCTCTGTTTTTCTTGTTAG	AATTTAGGTCCTGAGTATGAAGATGTATTTAATACTTCATTGCTGTGGATTTTTAAAAATGGGAAAGATGTTGGAATAAG	ATATTTAAAAGTAAGCAGTGACATCAGAGT	AAAGTAAGC	ACACACACTTCCCTTTCCAGGTGCACTTGG	ACACACACTTCCCTTTCCAGGTG	GCTTCAAATGTAAGTTAAATTTCAGAGTAC	ATGTAAGTT	GTCTCTGTTTTTCTTGTTAGAATTTAGGTC	GTCTCTGTTTTTCTTGTTAGAAT
37541	ENSMUSG00000048661.15	Lemd3	chr10	-	120788122	120788160	120785201	120785268	120813688	120815237	37541	60	80	58	0	0	0	91	79	31	0	0	1	162	124	1	1	1	1	1	1	1	0.96	0.013	120787872	120788410	chr10:120787872-120788410:-	ns	120788122,120788160,chr10,-,ENSMUSG00000048661.15		yes	39	1549	67	39.7179	1.71795	25528	2853	654.564	73.1538	0.282051	0.417816	0.692059	0.393621	0.373134	2.45367	1.48135	1.39556	1.32293	-6.41495	-7.07422	150	150	0.466667	0.3	0.233333	0.133333	9.14	7.51	-10.99	10.08	-2.57	-20.13	31	TGCTAATAG	1.63343	0.884615	4	22	61	1.45839	5	37	TGCTAATAG,TTCTTACCT,GAGTGATGC	1.10645	0.8125	4	22	61	1.31718	81	CTTTAACCA	1.15726	0.657895	10	19	42	0.725253	4	67	CTTTAACCA,TCATAATTT,GCTTGATTT	-0.725939	0.66129	1	14	38	0.712106	ENSMUST00000119093.2:ENSMUST00000119944.8	55699.5	13.5	2	0.148352	1	1	2	2	2	0	0	0	0	2	1	0	0	yes	120769299,120769445,chr10,-,ENSMUSG00000048661.15:120772980,120773046,chr10,-,ENSMUSG00000048661.15	2	GAGAAAATGGCGGCGGCGACGGCGGCGGCGGCGCCTCAGCAGCTCTCGGATGAGGAGCTTTTCTCTCAGCTCCGCCGTTACGGCTTATCTCCGGGTCCCGTGACGGAGAGCACCCGGCCCGTCTACCTCAAGAAGCTGAAGAAGCTTCGCGAGGAAGAGCAGCAGCAACAGCAGCAACAGCAGCAGCAGCAGCACCGGGCGGGGGGCCGCGGCAACAAGACGCGGAACAGTAATAACAATAACACGGCGACGGCGATGGGGGGCCGGCCGGGCTCCGGGGACCTCGCGTACTTACGGAGCCCCGCGGGCCTCGGCCGCCTGTCGGCCTCGGCTGCCGAGAGCCCCGTGGCAGGAGGCTCCGGGGGCGCGGCGGCCGTCCCCGCGGCGGGCAGCAAAGTGCTGCTGGGCTTCAGCTCGGACGAGTCGGACGTGGAGGCCAGCCCGCGGGAGCAGGCGGGCGGCGGCGGCGCGCGGAGGGACCGGGCTGCGCTCCAGTACCGCGGGCTCAGAGCCCCACCGGCGCCCCCGGCCGCGGGCGAGGTGACGGGCGGCCACCCGGGCGAGCGGAGGAAGCCGCACTCGTGGTGGGGGGCGCGGAGGCCGGCGGGCCCCGAGCCGCAGCCCCCGGCGGCGGGGAGCGACGGGGCCGCGGAGGACGCGGACGAGGAGCTGGCGGACGGTGAGGACCGCGACCCCGAGGCCGAGGAGCCGCTGTGGGCCAGCCGAACGGTGAACGGCAGCCGGCTTCTCCCCTACAGCAGCTGCCGGGAGCACTACTCGGACTCGGAGGAGGAGGAGGAGGAGGGGGAGGAGGACGGCGACGTGGCCCCGGCCAGACAGGTATTAAAGGACGACTCCCTCGCCCGGCATCGACCCAGACGGAGCCATAGTAAGCCGTTCTCGGCGCTGACTGCTAAATCTGGCGGCAGCCGGCAGGAGACTTCGGTTCAGGGAGGGGGAGCACTCGCGATGAATGACAGGGCGGCGGCCGCGGGGAGTCTAGACAGGAGCCGAAACCTCGAGGAGGCGGCGGCCGAGCCGGGAGGAGGAGGAGGAGGAGGGTGCGGGTGCGATCCAGTGGACTCCATTCCTCGATACCGTGCCGGCGCGAAGAAGCTGGCCCCGCTGCTGTCGCCTCCGAGTCCCGATGGGGACTCCACCTTGGAGTCGCCCACGGGGCCCCTCCTCAAAACCAATAATCACATAGGCGGCGGGGCCTTCGGCGTGGATTCCCCCGGTCTGTATGCCAACAGCCTCCCTCCCGGGGCCACCGCCGCGGCCGCCCCTGGCACACTCAGGATCAACCACGCCAACCATACTGGCTCCAATCACACCTACCTGAAAACCGCCTACGGCAAGCCGAAGCTCTGCGAGCCCGAAGAGGAACTTCTCCAGCAGTTTAAACGGGAGGAGGTGTCCCCGACGGGGAGTTTCAGCGCTCACTACTTGTCGATGTTCCTCCTAACCGCTGCCTGCTTGTTTTTCCTAATACTGGGACTGACTTACCTAGGAATGAGAGGGACGGGAGTACCCGAGGACGGAGGACTCA	GTAAGTATTAAGTCAACCGCCCCCCTCAGCCACCCACACACACCCGAGGGCCAGATTACCAAATGCAGCCTAGCTAGCGGTGACCTTGACCTGCAAGACATTTACTTAACAGTGAAAGATATGGCAGAATTCATGCCTCGTTTTTCTTTTGAGAAGGAACACTTATTGTGCCAATATCAGAATGATGTCCTAGGGCTGGTTTTCAAGTTTTTCTGCATGGTTCAAATTTAAAACAACTTAAGAAGACGACATTGTAAGCCTGTTAGTAAAAGGAGCTTGAATGTCTTAATTTCTTTTAGTTTTAAATAACAGCAGATGTCTTTTGCTCGGGAGTTTTGAAGTGTTGCCATTTTAAGGCAGCGCCATACATGCAGTGTTCTCTTTTTAAATGCGTTAGGATTCTAGAAGATAGCGTGCTGTTTCTTGAAATTCTGGCACAGACAGTGTAGGTAGTTCTCTAAGTTCTTAAAAGAGAATGAATGTTAAGAAGGCAGCAGGCACACCTCCTAGTTCACTTCTCAGGCCACTCCCACTCCTGAAGAAAGTCATGGTAGCTTAGCAGGGGACCTTGGAGTCAACTGTGGTAGATGACTGTAGGCAGGCATGTACGTTCATTAAGCCAGCATCTTCCTCCATCCTGAGGACTGAGTAATCAAGACAACAGATAACCATTGTGTGCCCTGTGAGGACGTGAGGATGAAGTAATTGGTGTGAGCTGTTTTAGATTGTGTGGTCACGGGGGCTACCTTTCGAGCATTGTAGAGAGACGACAGAACACTGCCTGGCAAGGGTCACAGGAAGGGGAAAGGACTTGAGTGGAGCAGGAGACTTGCTTTGGAGGAAACCATGTTGCAGTTGACTATGATGAGGTTTAATAAAATAGGTTTAATGGACTGCTAAGTTTATTTGTGTCCCTTCCCATTCCCCCTGGAGAGTTTTCTCCTAGTAGGAATTTGGAGTATCATGATTTGTATTTATAAAGGTGTCTTCCTTCCTGTCTAATTTACTCCACAGTGATGGGATAGTAATGTGGTACTGTTAGCAAGCTGAGTAGTAATGAGGTACTGTTAGCAAGCTGAGTAGTAATGAGGTACTGTTAGCAAGCTGAGTAGTAATGAGGTACTGTTAGCAAGCTGAGTAGTAAAGCGGTACTGTTAGCAAGCTGAGTAGTAATGCGGTACTGTTAGCAAGCTGAGTAGTAAAGCGGTACTGTTAGCAAGCTGAGTAGTAATGCGGTACTGTTAGCAAGCTGAGTAGTAAAGCGGTACTGTTAGCAAGCTGAGTAGTAAAGCGGTACTGTTAGCAAGCTGAGTAGTAGGAGCTTTGATCTCAGTATAGCTAAGACCGATAGACTCTAAACAAGTGACTACAGTGTTGCTTAATGACAGGGGTCACAAGAGCAGCCATCACTTCAGTTGGCTCTCTGGGAACAGGAGTGATCTGTATCCTGCCTTAAATGTTTGAGAGCACACACACACACACACACACACACACTCATTCTCTCTCTCTCTCACACACACACACACACACACACACACACACACTCATTCTCTCTCTCTCTCTCTCTCACACACACACACACACACACACACTCATTCTCTCTCTCTCTCTCTCACACACACACACACACACACACACTCTCTCTCTCTCTCTCTCTCTCTCACACACACACACACACACACACTCTCTCTCTCTCTCTCTCACACACACACACACACACACACACACACACACACTCATTCTCTCTCTCTCTCACACACACACACACACACACACACTCATTCTCTCTCTCTCTCACACACACACACACACACACACTCATTCTCTCTCTCTCACACACACACACACACACACACACACTCATTCTCTCTCTCTCTCTCTCTCACACACACACACACACACACACACACTCATTCTCTCTCTCTCTCTCACACACACACACACACACACACTCATTCTCTCTCTCTCTCTCTCTCTCACACACACACACACACACACACACACACTCACTCATTCTCTCTCTCTCTCTCTCACACACACACACACACACACACTCATTCTCTCTCTCTCTCTCTCACACACACACACACACACTCACTCATTCTCTCTTTCTCTCTCACACACACACACACACACACACTCATTCTCTCTCTCTCTCTCTCTCTCACACACACACACACACACACACACACACACACTCATTCTCTCTCTCTCTCTCTCACACACACACACACTCACTCATTCTCTCTCTCTCTCTCTCTCTCTCACACACACACACACACACTCATTCTCTCTCTCTCTCTCTCACACACACACACACACACTCATTCTCTCTCTCTCTCACACACACACACACACACACTCATTCTCTCTCTCTCACACACACACACACACACACTCATTCTCTCTCTCTCTCTCTCACACACACACACACACACACACTCATTCTCTCTCTCTCTCACACACACACACACACACACTCATTCTCTCTCTCTCTCTCACACACACACACACACACACACACTCATTCTCTCTCTCTCTCTCTCACACACACACACACACACACACTCACTCATTCTCTCTCTCTCTCTCTCTCACACACACACACACACACACACACACACTCATTCTCTCTCTCTCTCTCTCACACACACACACACACACACACACACACACACACACTCATTCTCTCTCTCTCAAACTCAGTAAATGACAGAACCTGTTTTTGCCTTTGTTTTTCTGACCACAGTGTCATCTGTCTGGCAGTTACCTTCAACCTATGTAAAGAGTGTCTTACTTACTCTTCAACAACTCTCAGGAAAAGGTGGTAACTTCAGTTTATGAACAGGATAATGAAATTCAAGTAAGAAGTGTCTAATTGAAAGTTTAGTGCGTCAGGGGACTATGATTTATATGAGTTACTATGGTTTCAGATTCTTTTCTATATGGCAAAGCCCATTTTCTTAATATTTTGTGTGTTTTTTGTAAAGAGTTATAGATAGGAGGGTACCTCTATTGTGCCTAAGAGTAGAACATTTGATAGGATTTCAAATGGAATTTGTAGTGACCCAAATTATTAAAGATCACTTTCATATCTGTTTCATCACTGTACGGTGGATGATTAACGTTTTGTTATGGACTTAAATTTCAAGTAGAATTGGATAGGATGCTAGATAGGAGAGTTTCCTTTAAAAGACAAGAACAAGAAAACCCTCCTTAGCTTCATTCATAAAGAGCATGGTACTTGGACATCCTGAATGGAAACAAGAGATAGGATGACCAAGGGCTTGGCTGAGAGAATCAAACTCTCACTTCTTTTTTTTTTTTTTTTTTTTTTTTTTTTGGTTTTTCGAGACAGGGTTTCTCTGTGTAGCCTTGGCTGTCCTGGCACTCACTCTGTAGACCAGGCTGGCCTTGAACTCAGAAATCCGCCTGCCTCTGCCTCCCGAGTGCTGGGATTAAAGGCGTGCGCCACCACGCCCGGCTCAAACTCTCACTTCTGAGCTAAGTCATTCTAAGAGGTAACTATTAAGCATGGGATGACATTTATTTAGAAGTTCAAATAAAATTTGCTGTATTTCTGGTAAAGTATAGTATATATAACATGAAATAATCATTAATGTAAATTACATTTACGTCTTAATTGTTTTTAAATCTATTTAGCATTTAATTATCATCAGTTCCGTTAGATACACTGTGAAGCAGCTGGCTCAGAAGTTTGAGTCAGAGTATCCTGAACCATGATGCACTTGACATGGTGTAAGCCATAGTAGAGAGAAGTTCCTGCTCGTTCAGTTAGTCAGCTCACTAACACCGTTAGGGTTGTCAGGGTGAGCACTTACACTCCCTGTATTCTGAATTGCTTGTTATAATGTCTCGCTGTAGTGTTCATTGGTCAATTGTATATGTTTTAAGTTTTACTTCAAGTAATTCACCGGAAGATTGTAGGTTGCATGTGGCAGTGAGCTTTATTGGTTACTATTGAAGTTATACAATGTATAATGTCTTATATTTTTGGTTGTGAGCCTAGCCTTTAACGGCTGAGCCATCTCTTCAGCCTGTATAATGGTCTTTTAAATGTTTGTTTGGTAGTTTTTCTTAAGTAAAATGTTCTTATTTATTTTGGTCTGCGTTTTCTCATTAGGATCTTTTTTTTTTAATTAAACCACTTTTACTCATTAAATTCTTAGTTTTCTCTTATATCTGCAGAATTAGGTGATAAATTAGATGATCTAAGCTTTTTCCAATTCCAAGGATGAACATTCTAACTTTCAAAACTACTATCAGAACACCTCACAGATTAACCTGCAATAATTGTCCCATAGGTGATTCAATCATGACAGCTCACTGAAAGAACAGAAAGGAAGCAGAGTAGATTGCCTGCTGCAGATTCATGGTCATTATTTAAACATCCCTCTTCAACAAGAGATGGGATTCTTGTAGACAATTTGAAGAGAGATGAAACAAAAAACTGAGTGTAATTATATATTCCCCTCTTTCTAATTTTGTACACATTTTTATTAATTTATAACAGGGATATTAGCTCCTTTAATAGCCTTGCTCCTATTTTTAACATAAACATAGGTGTGTTGTTTTCATTCAAATGATATGTATAAGTTTTACTTTGAAGTGCCTACCATGCTAAGAACTTTTCAACAGCATGGTGTGTGTTGAGCAATTTCATGTGTGGTACATGAAATCCTCAGGACCTACATCCTAGTAAGAAAGGCAGTGACTTTAGAGAGCTGGAGGAGGGGGTCTGGCAAATACTGCATGCAGGTAGGCAGGCCTTTCTGAACCAAGGTCAGAATTGCCTAGAGGGTTAGCCATTGACAAGAAGAACACTCTTGGCAGATAGAACTAGTTTGTGTGTTGAAGGGTCAGGAAGACTACACGTGGGGGAAGTCACAATGGAGGAGTCTGAATTTTAGTGGCAACATTATGTATTAAGCAACTTGTATTTTCAGTTAACATTATATCATAGGTATCCTTTCCATGTACTGAGTTTAAGTGTAAAGGTATATTTTAAGACTTTCTCTCACCACAGGTCTTTTTCTCATCCTGTAAAAGTGTTAAATCTGCTATCCTAAAAATGTACACTTCCATATTCTACTTTACCACTGCTCGCTTCACAGTCAAGAGTCTTTCTCCACTGATCATTTGGTTCTGTCTGCTTCACAGTCAGGAGTATTCTCCTCTGCTGATCACTTGGTTTTTGTCTGCTCCCCCCCCCCCCACCAACCCCCAGCAGTTCTTCTTAATCATTCTTCAGTCACCAGTTAGCCAGCTTCCATGTCTCTGCCATTGGGTTGACTCTGCACTGCAGTCCCCTTGGATATGCACTCCTGCAAACTCGCACAGCACCACTGTCTCCCAGCTTTCATTTTTGCGTAGGCTTTAAAGGTTTAGTCCTTGCAACTTTGTCTTCAGTGCCATCCTTCCTGTTTCCCTGGGGTGGGTGTTTCATCCATTCTTGAGGTCTTGCCTCTCAATTTGTATTCTCTCATAAATGTCCCTTCTGAATACACATCTTTCAGATATCCCAAGGCACAGCCCCGCCTGCCGTCTTCTGTGCAGTCATCCTGTTTTGGCCCCTCTCTTCTTTGGTTTGATAGCAATGCTTCCATACATAGCCAGAACTCAAGAGAGAGAGGTGGGAGTTTACCTAGATTTCTTCCTTCCCTCGCCTTACATGTTCTGTCCTGTTGGTATTTTGATGTTCAGTACCTCTTCTTTGTTTTCTTTGAATCAGTCTTTTTTGTTGTTTTGTTTTTCGAGAGTAACAGGGTTTCTCTGTGTAGCCCTGACTGTCTTGGAACTTGCTCTGTAGACCAAGCTGTTCTCTAGCTCAGAGATCCCCCTGCCTCTGCCTCCATAGTCCCGGGATGAAAGGTGTGCTCCACTGCTGCCTGGTTCAGTCTTCGTTTCCTGTCACTTCTGTTTTTAGGTTAGCTTTTGCCCAGGCTCTCTCTAGCTAGCAGAAAGGTCTATGCTTCTGGGCAGTAGCCTTTTCAGTCCATCTCTGCTAGAGAAGAATCCTAAAGTATATTCTCTCTTGCTTCAGAGTCCCCAGTGACTCTCTCACTAGTCAGATTGAAATTTGATTCTATTTCCTGTCTACCTTCATTTCCTACTAGACAATGAGTATGTAATGGCATTTTGTGTCTTTAAACATATTGCCCATTCCTTGGTAATAGTTTCTTTTTCTCTCTACTATTTATCTTAAAAGTTTGCCTTGTGAACTCAGACACTTCATCCTGTTTATCTAAGTTTGGACTGTCATCACTCAGAAGAACTTCTTCCCCCCACCCGCAATAAGAACAACTTCCTTCATAGCGTCCATTACCCCATGCGATTGTATGGGCCCACCATGCCAGACAGCTTAGACTCCCTTGGTTAGTCTTTGTAGGTCGGATACAGGCTTTATTATTCAGCTGTAGGTTTGAATTTCAGTTCTCTGTCAGTTCTGTGACTTTACTAGAAATGTAATTGTTGGGTTAAACAACGAAGGGGCTTGATGCCTCCGTGGGTGGGGGGGGGGGCTTTACGAGTTAAATGAGATAATTTATTAAATGTTTAGTGTTCTTGAAGATGGAAATCACTTTAGTATTCTTGGCTCTTAATGAATAAGTGATTACATATAAAGTACCCAACACAGGGCCTCTGTATGTGTAGTTACACATCTGTAGATTTAACCAGCTACCAATCGAGAATATTTGACAGAAATTTGCATCTAAATGTGTACTGTGTTATTGTCTAAATAGTGTGGTACAGTGGCTTTATCTAGCGATTGACATACATTTATATTTGGTTGTTTACATAGTATTCTGCATTAAAAGTACAGAAGAGGGTGAATGGGGGGATATACAGATGCTATGCCATTTACCTGACGGACACCAACAGTTCCAGATTTTCAGTCCAGGAGCCCCATTCTTCATGCAGACTTGAGAACCACTTTAAGTATACACTGATGGGCTCCGAATGTCTCAGATTTTACTCCAATAAGAGTATATGAAAATAACTCATTCTCATAGACATTTAGACTACATCAAGATCAGTGGTAGGAAGTAGTTACGAATCAGCCTGAATTCCAAGTTTGGACTTAGTTTAGTAGGTTAAGCAATGGAAATCACAGGGGATTTAGATGGAGAACTGACACAAACTTTCAAGGAGGATGATGAGGTGGGCTGGGGAGTGCAGCAACAGACTTAGAGAGGAGAGCTATGAGAAGCATGGCGTTGGTCGATAATTGGGAATGGAGTAGTAGGGCTTAAGATAATTGCTTTGAAGAAAGAAGTATGCTTGTTGATTGTTCTTTATTTTCTGTGTTCAGAATCAAAGGATTATTTTGTGGTCATGAGCCCAAATGACTTAGGAATATTGATACCGTGGAGAAGAATTAGAGATGCAGAAGAGGGTTCCTGTTTGGAAAATAATGTATAGAAAAACTTTTGTTTAGGAGTGTTTTTCAAGTTCAAGTGGAACTATCCTTTGGGTCACGATAGAAACGTGGTTGTTGTAAAGATGAGAGACTGGTGCTGCGTGTGGGTGAATTCGGGACTGTCCAATGGTGAAGGAGTAGCTAGCTTTTCAAGTATAAGTGTCCCACTTTGTGAGTGGTGGCTAAAGACTTTCAGTCTTTAGAGGAATATTGACTAGCGGACTCTAGAAGTTGATGCCTGGTACTGACATGGGGTTAAAACTTGAAAATGCCGGGCATGGTGGCGCATGCCTTTAATCCCAGTACTCGGGAGGCAGAGGCAGGCAGATTTCTGAGTTTGAGGCCAGCCTGGTCTACAAAGTGAGTGCCAGGACAGCCAGCCCTGTTTCAAAAAACCAAAAAAAAAAAAAAAACAAAAACAAAAACAAACTTTTGAAAAAATGCTTGTAGTTATTTGTGAAGAATGATCAGAAAACAATGTTTTTAGACCTAAGAATATTCCTGTAAATCCAAGATGTTTGTTATAACTAGTTTGATGATTTTAGAAACTAAAAAATATTTCTCTGAGAAATAAAATTTAAATTTAAAATTATGAAACATCAATGACAGCTTGTTTATCGCCATGGCAGTACGTAGTTTGAGGGAATAATGGTGTAGAGAGCCTGTGTGTGAGAATTGGCATTGTCACTTACCAGCTTGTAACAGTAAGCCTGAGTCCTCGTCTGTTAAATAAAAGTGAAGAATAACAAAAGAACACATGCAAAGCTTGCTCTGTGGCTGCAGTAATAACAGCACTTAAAACCTTCTGTGTGCTGTGTTCCAGGCAGAGGATCAAGCACTCGTTAATCCTCATATGGGTATTTCCCTAATGTAGGCTGGACAGACAGGGAGAAGTCAAGGAACTTGCTCAGGATCCTGTAGGCAGCCCTGCGTGGGGAAGGTTGGAACTTGTAGTAGCTTTTAGTCACCATGCTAGATTGCTTTACGTGTGTAAGTACACAGTACTCGGTTCTGGCTTGTGACCATTGTCCATGACGTGCTGAAGAGCATGGGTGAGTTATGCAGATTAGTGTGTGAGAGCCAAGAACTGCTAAGAATAATCCAGGGAAGTACAAAATGATACTCAGCTATTAGGGACTGTGTGCAACCATTCTCACTTAAAAAGTTTAGATTAGGCCGGGCGTTGGTGGCGCACGCCTTTAATCCCAGCACTTGGGAGGCAGAGGCAGGCAGATTTCTGAGTTCGAGGCCAGCCTGGTCTACAAAGTGAGTTCCAGGACAGCCAGGGAACAGAGAAACCCTGTCTCGAAAAACAAAAAAAAAAAACAACAACAACAAAAAAAAAAGTTTAGATTAATTCGTAGGTATATGGGGAAGGGGTGTCTGCTGTAATACAAACTGTAGTACATAATATATGAAGCCATAATATAATACTTTCTAACTTTTAAAATAGTTGTAAGTCATAAACGTGGTGGGAAAAGTAGTCTTATGATGTGGATTCCCAGTATAAAATTCCTAATTGTTTTCTAGGGTTTAAATTGAGGAAGAGGTTTAGATAAATAGTATATGTGGTTTTTCTTTTTGACTAAAATTTGTGTTGCCCATTTATTTTTATGTTTGTCCTAGTGGAAAGGAAATGTTCTAAAGTGTTGGTGTGTATACTTTAAAAATTAGCTGTTGAGGGTTGTGAAGACTTAGGCTTTTGTTTCTATGGAACAGTGTTTGAATTTGTATATTGTAACTTTCAAAACATAGCTTGAAAAAAAAAAAAGTTCAGCCAACTTGAGTGTCTTATTGTAAAGCTCACCAGAACGTATACTCGCTATACTGGAGGGGCTGAGCTACCCCAGTGCTGGGTGTTAGGGGCTGAGCTATCCCAGTGCTGGGTGATAGACTGTTTCTTTTTTAAATTACCATTTCAAGTGCCCCTCCTTTCGGAATTTAAAGACTTAACTGATAAAAGGAAACATTAAGAACTTTCTATGTGTGAACACCATTTTTTTTAAAGTTTATTTTTTATTTATATGAGTACACTGCAGCTGTGTTCAGACACACCAGAAGAGGGCATCTGATCCCATTACAGATGGTTGTGAGCCACTATGTGGTTGCTGGGGATTGAACTTAGGACCTCTGGCAGAGCAGGCAGTGCTCTTAACCACTGAGCCATCACTCCAGCCCCTCATTTTCTTTCTTTCTTCCTTCCTTCCTTCCTTTCTTTCTTTCTCTCTCTCTCTCTCTCTCTCTCTCTTTCTCTCTTTCTCTCTCTCTTTCTCTCTCTCTTTCTTTTTCTCTCTTTCTCTCTCTCTCTTTCTCTCTCTCTCTCTCTCTCTCTTTCTCTTTCTCTCTCTCTTTCTCTCTCTCTCTCTCTTTCTCTCTCTCTCTCTCTCTCTTTCTCTCTTTCTCTCTCTCTCTCTTTCTCTCTCTCTCTTTCTCTCTCTCTCTCTCTCTCTCACTCTCTCTCTCTTTCTTTCTTTCGGTTTTTCGAGACAGGGTTTCTCTGTGTAGCCCTGGCTGTCCTGGAACTCACTTTGTAGACCAGGCTGGCCTCAAACTCAGAAATCCTCCTGCCTCTGCCTCCTGCCTCTGCCTCCCGAGTGCTGGGATTAAAGGCGTGAGCCACCACGCCCGGCTCTCATTTTCTTTCTTAAGGCTTTGGTTTCTCCACAGTTTAAAAGACAAAAGGGGTTAACCACTGGGCTATCTCTTCGGCCCTTGAACACCAATTTTTATGAGAGTAGTTACTACTATCCCTGTGAGAAACTGAAGTGTGGAAGAAAAAGTATCTTGGTCAAGGTCCTCAGCTGAGTGCTAGCTATGTGATCCAGCTCCAGTGTGCTGTAAGACACTGCTGCCTGCCTGCCTGCCTGCCTGCTGCCTGCCTGCCTGCTGCCTGCCTGCCTGCCTGCCTGCCTGCCAGGTGGCAGTCCTTCTGATGCTTAGCTGCTGCTGTGTTTGGGTGGGGATGTACTTAGAACCCTTGAGCCTTAGTTTCTATAGCTGTTCAAGTAAAAGCATCGTAAGTACTCCTTATGTCCAGCCATTGAGTTTTATAGGGAATTTTACATAAATGATTTGAAGAAATTGAAATGATCTAAACTATACTTCTCATTCTGTGATCTAGAATCCCTCAACTATAATAGTATACTCTAAGAGCCACTTGTCCAGCTCAGTGGCAGGCCTTCCTAATGTTAGCGAGTAGTAGAACTATGTGAGATTCACAGTCCGTAGCAGTACTTGAAGCTTGTCTCCTACCTTGTCTGAGTAGAAAGGGGCAGCTGTCATTGTTCCATATCATTCATTAGCATCTTCCTGATTTCCTGCACTGAAGAAGAATCTTTTATTTTTGTTGCTATATTATTATGTTATATCCTAAAACACAACCAGAAGCTAGAATTTAATGGTGCTGATGTCAAGAAGGTAGATTGGTAACTCAGAGTTAGAATACATAATGCAAATGTAGTACTGGATTTGAGGCAGAAAATACAGTTAAGCATGAAGGTGGGTTTTACTTAAGAGGTTTGTTTTTAGAGGAACAGAAATAAGAGAATGATGTATAATGAAAAGGAATTATTAGGCTCACATGATAGTGACTGGTAGCCAGCAATAGCTGTTTGCATTCTAGAAAGGCTGAGCATCCTGCAGCCGCAGTCCACGAAGCTCTCAGCTCTCAGCAGTCTCAGTCTGGCTCTGAAGGCCTGGACCATACCTGACCGTGGTGGGTAGTGTGGGTTGGAACGCCTGAGTTGCTGAGTTCCCGCAGCAGCAGCTGCAGCTGCAGCAGCAAGACTGATGCAGTCATCAGCAATGAGCAAGGCAGGGAGACAAGGCAGCACTGTATCTGGGAGAGGATCCTCCTCCAGTTTATTCCTTCTTGGAAAGACCCTCATAGACATGCCGCAGTTGGGTCTTGTAGACCAGGCTGGCCTCAAACTCAGAAATCCTCCTGCCTCTGCCTCCTGCCTCTGCCTCCCGAGTGCTGGGATTAAAGGCGTGAGCCACCACGCCCGGCTCTCATTTTCTTTCTTAAGGCTTTGGTTTCTCCACAGTTTAAAAGACAAAAGGGGTTAACCACTGGGCTATCTCTTCGGCCCGTGAACACCAATTTTTATGAGAGTAGTTACTACTCTCCCTGTGCTGTTGATACTAGCTGAGGAGCAATACCTGCTTGGCTTGGTAAAAGCTCTTCAGAGAACTTAGAAAGTAGGTTGAGTATTCCTCTACCATAGTGGGAAGATGAAGTATTTTATTCCAGTCAATTAAATGGGTGCAGTCAAGAAACTAGAAGGTATAAAATGGATTTAATAAGCAGGATATTAAAATCAGTCTGTCATATTAGAAGGAATTTAAAGTGCAATAAGACCTCCAGTCTCTTGGATAATTTTTGTGAAACATATAATGACAGTTTTATTCCATTTTGAATTTGAAACATCAATGCTGTGATTTTTCTTTACTAGAATCATTCAGCAGAAATATAGTACATATATTTAGCTAAAATTTTCAAGTAGCCACATTAAAGCATATAAAGACATGGGTAGACTGAATACTAACAATTAACTTAGTTTAGGCAGAATATGAGTTTGAATAACTAGTGTAGAAATTCCTAATGAATTATTTTATGTGCTTTGTGTGTGTGTGTACTAAGTATTCAAAACTCAGGATGTCTTATACATAGAATAAATCAACAGACTAGCGATCTTTCCAAGCTCAGTAGACACATGTGGCTAGTCCTTACTGGGACAGCTTAGCCCTAGGCTGCTCTGCAGTATTGGTTTAATTAGATCTGACGGCTCATCCTGGGATTACACTGTGCTGTGCATTATGTCCTATATAATTCAGTTAATATTTCTAATAATATGATAAAAGTTTTGCTATCAATTTACAGATACAAATAGTAAGATAAGCAGGTATTCTCTACAAGAATGGATTTACAACTCTTTTGATTGAAACCCTTCTGTTTGCTACATGACAGTGTTTTGAATATAGCCACGCAGAGATAGGACAGGCCGGTGGGTCCTTGACTCTTGCTTCTTATTTTAAGGCACCACACACCTCTTAGCTTGTAATGACAGTAGTCCTGGCAGCTGCTCTCATAGTCTTGCTTTCCCACTTCCAATTTAAACTGCTTTCTATTGCTCTTGAATGAGAGGTGTTCTGTCTGGCAGTTGGCTGTAGTGAGAGGGGGAAGGGAAGGTCAGCTCCTGTTGGGAAGAGAAACAGGGAGGAGTAAAGCTTGTGTCTATCAGGCAAAGTTTTGTTTTGTTTTGTTTTGTTTTAACTTTGTCAGCGTTTGAGATTTCTGGGGAGCCCTTACTCAACATGTTTGAGTTATACACATTTTATATCAGTTTATTGTATGTTATATAGTAGATTTATACTTAACAGCATCTCCAATTTAAGTTGAATAATTCCTCGAATTAGATTCCTGTTTGTAAAGACTTTACTCACCACAGCAACCTTCTTTGTTCAAAGAGGGAGAACAGGCAGCTCTCCGTTTTGAACTGATCAGAGTCACGGGTGATGTGGATACGCATCTTTAAACTTGCAGTGCCCCTTTACCATGGCTGGAACTACAGTTTACCATCAGGGCGCTTGTTTGGTCAGTCTCCAGCAGGCCAGACAAAACGGGGGTGGGGTGGGATAGGGTGGGGGGTCGGCAACTGTATTCTTGTAGCCTATAAGACCACAGCTTGCTTGCTTTGCTTTGCTTCGTTTTCATTCTTCCTCCTTTTCCTTCTTGTTTGTGCATGAGTGTTTGCCTGCGTGTGTATATGTGTACCACATGCATGCCTGGTGCCCAGGAAGGCCAGAGAGTCATCAGATCCCTTACACATGTTTAGGAGCCACTGTGTGAGTGCTGAGAACTAAACCTAGGTTGTCTGCAAGACCAACTAGTGCTCTCAACTGCTGAGCCATCTCTCTCTCTCTCTCTCTCTCTCTCTCTCTCTCTCTCTCTCTCTCTCCCCCCCCTCTCTCTCCCTCCCTCCCTCCCTCCCTCCCTCTCTCTCTCTCTCCCCCTCTCTCTCTCTCTCTCTCCCCCTCTCTCTCTCTCTCTCTCTCTGCATATCCCCACATCTTTCTTAAAGGTGTTTAATCTTTTGTTAGTTTCTAGAGATTTAAATAAGGGACACCGGCTTTCATCACTGCCTAGTCATGAATACTAGAAGAAAATAAATAAAAATATGTGAGCATGCCACTTGAATTCAGATTTTTTTTTAAAGATTTATTTATTATATGTAAGAACATTGTAGCTGTCCTCAGACACTCCAGAAGAGGGCATCAGATTTCGTTACGGATGGTTGTGAGCCACCAGCCCAGAATTTTTCTATTTTAAGTAATATGTTCCGTTTTAGTTCCATCAAACTATATATATCCTACTATAATCTATTTTTAAAACATCTGAATTTGGGCTGGCAAGATGGCTCAGTGGTTAAGAGCACTCATTGACTGCTCTTCCAAAGGTCCCGAGTTCAAATCCCAGCAACCACATAGTGGCTCACAACCATCTGTAATGAGATCTGACACCCTCTTCTGGTGCTGTCTGAAGACAGCTACAGGGACTGAGGGAAGCAGGGTGGACCAGAGCGAGCAGAGGTCCTAAATTCAATTCCCAACAACCAGATGAAGGCTCAGAACAATCTGTACAACTACAATATGTACTCATATACATAAATAAATCTTTAAAAAAAGAGAAATTCTAATAAGTCTTCTAGCCAGAACAGATATTGGAAGAATATAAGTAAATAGTTTGTTTTATATTTGTTCTTACACAGTTAACCCTACCAATGTGTCATGAGGCTTCTTTGGCCCCTGTTTCCAATTTATGAATGGTAATTCTGGTTCTTAAGGAAGAAAGGATACACCTGGTAAATGAAAACTTGTAAAGTTAAGATCATTTCTGTGACACAAACTATCTTCAGTTTTAAAGGGATTTTCAGAGCTGCATGCTTCATTGTGCCGCGGTGGAATTTGGGAGGGTGTTGTTTATCCAAGTTTCTTCAGGTGTAAGGATGGTTTTAAGCAACAGAGTTTAGCCAGGCAGTGGTGATGCACATCTTTAATCCCAGCACTCAGGAGGCAGAGAGACAGGTGAACCTCTTGAATTCAAGGCCAGCCTGGTCTCCAGATTGAGCTCCAGGACAGCCAGTAAGTGTTGGATGCAGAGATTCTTGGCTGTTCAAAACAGTGCATGTTGAGCTTTAACCAGATCACTTTTACTATCCCCTAGAAGGCTTAGGGAATATCATGGGAAATCGGATAGAAAGACTAAGAGGAGAGAGAGAAGGCTGCAGAGTGCTCTCTTCTGTGCATGCGGGAGGAGGTCATAGCAGTCATGAATCCCAGCAGCCCGTTGCTTTCATTGGACATACCCAAGAGCGGGCCTGGAAAGAGTCACAGATGGTGGAAGATCAGGGCCCACTCTTCCCTGCTGAATGCTTCTGGAGAAGGGAAGTCCTCATCTTCAGATGCGTGCACAGGTGAGCCCACCCGGATGCTCAGAGACCACCTGGTTAAGCTTGGTGGGTCACAAAACAAAGGCTGGAAGGGAGCCGGTGGGGAGGATTGACAGGAGTGGGCAGGTGAGGAGAGGGTGGAGCCTAGAGTGATCAGTGTGTTGTGTGGATGAAGTTGTTGAGGACAAATTTAGTTATCAAAAGGTGAGGTACAACAATCCCCAGCAGCTCTAGACTACCATCTCTCCTGTTCTCTGGATAAGGAAACTGAATCTTTGCAAAATTAAGAAACTATGGTGTGTATATGGCAGATCCAAGATCAGAGTGCAGGTAATTATCCCAGGGTATTTTAATTTTGGTTTGGTTTGGTTTTGGTTTTGGTTTTGGTTTTGGTTTTGGTTTTGGTTTTGGTTTTGGTTTTGGTTTTTCGAGACAGGATTTCTCTGTATAGCGCTGGCTGTCCTGGAACTCACTCTGTAGATCAGGCTGGCCTCGAACTCAGAAATCCTTCTGCCTCCTGAGTGCCTTCTTTTTACTTTTATATGTCCCTTGTTCCTTTACGTTTGTTCCTTACATGGTTGGTGTATAAGAGGGCAGTTGACTTAGTGAGTGTGTTTTTGTTTATCCTTTGAGAATCTTATCCGTGCAGAGGATGGGTCTTGATCACATTCACTCTAGTCCTGTCTCCGATTCCAATTTCATGTCTATCTTCCAGTCCTTTGTTTTCTCTCCCAGTTTCCTTTCGCCACTTCTGGTGAGTCCAGTTAGTACTGCTCACATGCTCATGGGTATAGGGCCATCTACTGTTGCACCTACAGGGCACACCCTGGAAGAAAACTGACTCCTTCCCTAGCAGCCTGTGGTTCTTCAGCTCTGGTGGGACTGTGAGCACACCAACACCACTCACCTGGTCTGTGCTGCCTGCCGTGCTGGCTGCTGTGATTGTGCGTGTCGATACACACAGCCACAGCCGCTGTGCGCTCTGCAGTCTAGTGGCCCTGCCGTGTCTGGATCATACTGTTAGCGGCAGTGCTCCCTGACTTCAGGATCCTAGCCGTCTTTCTGCTCCTTGAGCACTGGGGCAGGCGGCGTGTTAAAGAATGTCTCGTTTATGCTTGGGGATTCCAGACAGTTGTAGACATAGTTGTAAGGCTATCCCTTGGAGCATGAGTAACTAACTTGGCAGTAGCTACATCATCAAAGGCAGTGACTTTCTCCTTTCTAGTGGCCCTCAACTGCCTCAGCTCCCCTGGTCAGGATGGGGCCCCGTGCGCCTCCCCCCCCCCCCTTGATAGATAGCTGGATGTTTATTCCCAGTCTTGTTCTGGCCCTTTGCAGGCAGCTGCAGTTATTGTGAGTTCATGAGAGCTCTGGCCATGTTGGTCTCTGAGACAGTTTTTCATGGCATTTCTCTGCAGTCATCCAGCTCTTCAGTTCTTTCCACCCCTTCTTGGGTGCTCCCTGACCCAGGCTAAGCTGTCAGCACATTCTTGTTCTCAGCACCTTGATCAGCTATGGTTCTCCCAATTAGCTGCCCTCACCGTAAAGAGTCACTGCCAAGCTTGAGGTATGTCATATCCATTTAATAAAATAAGAGTAGTTGGTTCATTACCTCCCTGATCGTGGAATTTTGTCCAAATTTATAGTAATAGACAGAGCCTTTCTTCCTCCTGCAAGTGGACCTCAGTTCAAACCAAGTCAATTGGTGGTTTCTGTAGCAGCCATGCTGCTTTTGCACCAGGAAACACCCGAGCCTGTAAGTCGGTAATGTGTGTGTGTGGTGCAAAACTAATAGTGATCATTGTTTTAAGTTTTTTCCTCCCATCTGTCTGCATAGCAGTTTGAGGCACTGTGAAGACCAGCCTGCAGGGGGAAGGAAGCTTTCCACTCTGTTCTGGCCTGGCTCGTCTATCACTGCAACCAAGGTGTGTAGTGGCTTTAGCAGGGGGGTCTTATCATTCCACTCTTTGGGGCAGCAGAGGGAAGCAGCCATAACCTGGGTAGTTTTGAGGGTCTCTGTGGCTTTGCTAGCCAACAACACCAGGAGCTGCCCACTACCTGGTACTAAGATTTTCACTCAAAACCCAGAGCTTTGGGGTTGGCATTATCCACCCATGGATGTATCTGTTCTGTCTTTTTTAAAGTTTTTTGGTTTTGTTTTTAATTATACAGTAGTGAGCTTCCTTAGTTTTTGCTAACTTCTCCCCTGTATCCCATTTTCACCTTTCACCATTCCTGTTAAAACTTGCAACACCAAATTACATGTCACCTGTGCTCACCATTCCTGCTTCCAAGGCCTTTTGCCTGCATCCACTATGCCCCAAGTTAAATCTGAAAATTCCAAGCTATGATCTGCAGTTGAGAGAAACCATGTGGCGGTATTTGACGTTCTGGGCCTGGCTAGATTACCTCACTCCGTACAGTATTTTCCAGTTCCATTCATTTGCCTTCAAGTTTTATTTCATTTTTCTTTATAGCCTGAGTATACATATTTTCCCCTTATGTATGTGTACCAGTGTTGCATTATCCAGTCATTAGTTGCTGGACATGGAGGCTGGTTCGGTTTTCTAGCTGTTGTAAATGAATAGAGCTTTGTTGGTGTCAAAACCTATTGTCAGGTTTTTTGGCGGTCTTGTTACAGAATTGAGGTAGTTTCCATCTGTCCTTGTTTATTGAGCATTTTTAGAATTAGTAATGGGAATGAAATTTCATTTAATGGTTTTTCTTTGGCCTTTTTGGTGGACTGTTAGTTGACTTTTGAATAATAAAGGCAGCCAAGTATACATGGGCTAAATAACATTTGGTTATGTTTTTCTTTCTGCATTGTTAGATTTGAGTTGTTGTTCTATAGATGATTTTATACCTGAGTTCATTGCAGCCGATGATGTATGATTCTTTTAATAGTTTGTTTGGCTTTGATATTAAGGGTAATGCTGGTCTGAAAGGATAAGTTATCCTTCGATCTTCTGGAGGATAGTGTAGACAGTTAAATTCTTCAAATTTTTAGTAAAATTTACCAATAAACTCACCTGGGCCTGGTGTTTTCTGGTTTTGGTAGTTATTAATTATTAAGTTTCTTAATAGATTTAGTTAATAGTAAGAAAAATGAGTTGGGTTTTATTTTCACATTCCTCTTCTGATGTGCTTCATTTCTTTATCTAGTTCCAAGTTTCTTTCCTGAGTCATTTTTCTTCTCTCTAAAGGACTTTAAACATTTCATGCAAGTCATTTCCATTGGACAGAAATTCTCCCAATTTCTACTTTCCTGAGAAAGTATGAACTCACTCACTCACTCACTCACTCACTCACTCACTCACTCACTCACTCACTCATTCATTGGGTCTGGCTGTTTAGCTTAAGGTCTCAGTAAGCTGTCCAAGCTGACTTTGAGCTCACTAAGGCAGGCCGTGAACTTAATCATTTTGCCTCAGCTTTCTGAGTGGTTGGAACTTAGAACTGGGCCATTAGACCTCACTAACAAGTGACTACTGATATCTCCAGTTTTATGGCTAACAGGTTGCCCTGTGACATTGTTTCTGTTATGGCTGGAAGAAGAGTTAATTTGTTTGATTGTTTAACAAAGTAATAATCACAATTTCTCGTAGCTCAGACTAAAAGCAGTTTTGTTTTGTTTTGTTTTGTTTTGTTTTGTTGTTTTTTGAGACAGGGTTTCTCTGTGTAACCTTGGCTGTCCAGGAACTCACTCTGTAGACCAGGTTGGCCTTGAACTCAGAAATCCGCCTGCCTCTGCCTCTGAAGTGCTAGGATTAAAGGCGTGAGTCACCACTGCCTGGCCCTGAAAGCAGATTTTTGATAGTATTTAATATCACCCATCAATATATTTTGTTTTGGTTTGTAAAATATATTTTAAAGTAAAATATTTTTTGTATTTATATTCCCCTATAATATATAAAAAATTTCAAAGTTGAGAAAATTGTATTGTCAGTACTCATACTCATTACTTCGTCCTACTGCTTATAGAGTCGATATGGTCCTCCTGTTTCTATAGTATACAGAGTCCTGTTTATATAGTCGGTGTTTGCTTTGCTTTCTTTACTTGTCATTCTTTTTTTTTTTTTTCTTAAATTAGTTTTTGTAATAGAGATCCCAGACCTGAGCACAACCATAATGTAAAGTTAAAACTTGGTATAAGGATGGGGCTGGAGAGATGGCTCAGCAGTTAAGAGCACCCGCTGCTCTTCCAGAGGTCCTGAGTTTTCAGTTCCCAGCAACCACATAGTGGCTTATCACTCACTATCTGTAATTGGATCTCATGACTTCTGATATATTGAAGGTAGTGATAGTATACCCATATACATTAAATAAATAATAATTAAAAGAACTTGATAAAGATAAGCAATTTCAACTATAGTCTGATTCCATTTTTATGTGCTATTTCTTTTAAAAAGAGAAAAATTCCTCTAGGCATAGTTTCCCTATGTGGCTGGAACACACTCTGAACTTGTTAGCCTGACTCTGGCTCCTGCATGTTGGGTGTGTGCTGCCATGCTCAGGAAGGAGTCTGTCATGTAGAAATAACAGGAGCTAACCACACTAAAAGAAAGTGATTGGTCTGTCTGATTCTGAATTTTGACTTTTTAAATCCTCAAATACATTTTTTTTCTGCTTTCTCTGTATTGTTAGTATTTGATACCCATACTTAAAGTCCTCTTTATTTTTATAAACTCATTATATAAACTGATTTTTCAACAAATACTTTATTTGGAAGTCATATGGGGTTATTTCTTCTTAAAACAGACAAATGAAAAACTAGACGTCCTGTAGACTAGGATATGTGAGCTGGAGAATGGGTCTCCCCCTTCCCTTTCTTTCATGAATCAACTATTTTAGATTTGTATTTCCAGGTTGGTAATGGCTTATGGCTAAAGGATCATTCATGTCTTAGGTAAAGATGGTAGAAGTGTTCCTCTGAACCCAGACCTTACAGGAATAGACTATAAGGAATTTTCTAAGTATACATCAAGAGCCTTTGTTATGGAATGAGCATATATTTAATAAGGCCAGGAATAATTGTCAAAATTTCAGGAAACAAGTGGGCAATTGCTGTTACAAAAGAATGTCCTGCCTTGCTCATTGTCCATATTTAGATCAGCTGATCAGCTGATGGTGAGACTCAGAAGCACTTGCCACACAGGTGCAGTGCTCCTCCACACAGGTGCAGTGCTCCTCCACACAGGTGCAGTGCTCCTCCACACAGGTGCAGTGCTCCTCCACACAGGTGCAGTGCTCCTCCACACAGGTGCAGTGTTCCTCCACACAGGTGCAGTGCTCCTCAGCTGTTGGAGACATTCCCTCCTCCCGCTCCCTCCTCTTCCGTAGAATCAGGCTGTTTAATCCACTAATGTTAGAGGTGGATTTGCACATTTGAGTGTATATATGTATATGTGTGTGTGTGTGTGTGTGTGTGCGTGTGTGTGTATGTGTGTATATATATATATATTTGGTAATTTACATAGTTGCATTTTACTGCTTAGATGACTTGAATTTTTCTTAGGACCTAGTTTAAGGTCATAGAGTGGTGTGGGTTTTGTCGTGTGTGTGTGTGTGTGTGTGTTTTCTTTTGGCTTTTCAAGACAGGGTTTCTCCATGTAGCCCTGGCTAGCTTCAAACTCAGAGCCCCCTTTGTCTGCCTCCTGAGTGCTAGGATTAAAGGTGGGCACTGCCATGCCCGGGCTAGTTCACAGAGCTTTAGAACTGAAAAAGGCTGCTCTTGAAAGCCCCCGTCTAGAGGGAGAGTTTGACCTGTAAAATGAACCGAGAGGAGGGCTTATCTTTATTCTTAACTCCTGTAACTAAGCGGACAAGAGGCCTAGAGCTGATACTTGTTTGCGAATGTGTTGCTTTGCAAGATAAAGCTACGTGGTCGTCACAGCACTAAACTGAGGAGTTATAGGTTCTAGGAACTCAGAAAAGCAGTCTTGAGAGCTGGTGCTTTTGAGCTGAGCAGGATAGTCCCGAGCCACACTACTCATGCATCTATCTCCTTGTGTGTAGTTGAGAACTGGTTTTGAGAGGTTCTCCTTACCTAAGAACCTACAGTGTATCTCCAGCAGCAGTCTTCTAGCCATTTATCTGTTGGTTTTGATGTGTTCTATTATAAGGTGTTAAAGCTTAGTTACTCAACGTCTGAAAGTGCAAGGGAAAAATGCTCTTTGGTTTTTAAGAAATAGAAAATACCTTAGTTTTTATGGTTTTTATAATGAGAAAGTATATAGCCTTTGGAGTCAGACATAAATAGATTTTAATTTTGTTGGGAATTCCATTAACAAAATTTATGCACATTTATATCAAGGAGGTAACTTAACTTTTTATGGGTCAATGTCTCACTCAGAACAAAATGTAGTAATATATTCTCTAAAATAGTGGTGTTGTATTAATTGAGGCACTTTAAAATGTGTGTCAACAAGCTAGCTCCCAGTACAGGAGTGCTGCAGCAATTGCTGTCCCTTGAAAGGGCTGCACAGTGGTCAGGAGATTGGACCTCTCTGATATCAGAGAGACGAGCCTTCAGCCTGTCTGTTCTTTATGTCTTTAGCACCACACTTCTCCAGGTGTTGAGGGAAAGAAAGAAACACCTCCTAGTTACATCAGACTGTCTGGTTGTGAAGGTACTAAGACTACTCAGGGTCAGAGACGAGGAGAGTCGTCGTGAGCTACAGAACTTCCACATCCTTTGTGCTTGTAGCTGCAGACTTGACTCTCAGAGCGGAAAGAAAGCAGAGAACATAGAGAATGACAATTACCAGGAGAAGCAAATGTCTAGAATTTTCCTGGGAGAAATACATTTCTGTGTACTGTGATTTACTTTAGTTCAAGATGCATAGAATAGAAAGATATGAGTGCATCCTGTGACACTGATTGAGAGAAGCATTCGATAGATATACAACTGCCGATTTGTCTGGTCTTGTAAGTAGATACTTAGTCACTAAATGCTTAGGGCTCTTAGACTTTCTCCTTATTACAAGTGCTGTTCTTTAAAAATGTGAAGTGGATAACTAACGCTTCTAGTTTTCTCAGGTTTCTACCTTGGAGTAAAATATGAAAAACATGTTTAAGATCCCACTTGCCGACTTCCTTAATTGATCTTACAGTCTCAGTCGCTTACTGCTTGCTGTCTGTTCCACTGTAGGGTATTCTAACTGCACTGGCTTACTTCATTCCAGGACTGACACACCAAACATGTAACTACCTTCCAGCCTTTGTGTTCTTGGCTGGTCTTTCTGTGACTAACCTTCACATTTTAGAGAGTCATATGGCATGTTCTTCCAGGAGTCTATTGAAATGCTATTGGCGGGGAGGGGTTTCTCTGATTATCTTACTAAAAATAGCTTCTTTCACAATCAAGCCCTATTGTTTCCATCTGAAATACTGAGGCCTATCTGGCATGTATGGATTTTTAGCATTAACTTGTTTATTGTTTCTTTGAATCTCTGTAGAAGATAAGTGCCAGGAGGGCAGGGGTCTTGGGTTCCTCCAGCTGTCAGTGTGACATCACAAACCTAGACAGAGTTGGGGAGAAGGACTCTCAGGGAAGAGTTGCCTCTATAAGAGTGTCCTGTGGGCATGTCTGCTGGGCCAGTTTCTTGATCGCCCACTAGAACGGTGCCCTGAGGAGTGGGGTTGGGCTGTGTATAGGAGATGTAGTTTGAGTAAGCCTGTGAGCAGGAGTCCTTCATGATCTCTGCTTCAGGTCCTGCCTCCACAGCCTGGGGCTAAAGGATGGACAGACAGAACCTGTAAGCCAGTAAAGCCTCCCCAGGCTGCTGTGGTCAGTCTCTTATCACAGCTATAGAAAGTAAACGAGGGCAAACACGTGTAGTCACTCGGTGCCCAGACTCGCGTTGCCCAGCGTGCAGCACCCAGTCTCTTCCCTGGCACTGTGGCCCCATGGAGTCCTTTCAGCCATCAGTGTATTTGCTTAAGAGTAGCACATACTTTATAGTATCCTGACTTATAACCTGTTCATAGTAAATATGTGCTTAGGAAAACATAATGGTTGGTAAATGTTCAGGTTAAAAACTAGAAAAAGTTTATATTTGTTGAAAGCTTTGACAAAACTAATTATATTTTTGAAATTGGTAACGGAAGTTTAGAGAAGGAAAATAAAAAATGTACCATCTTAAATTTATAAGCTAAAATTTAGGAAACCACTGGGAGATTTTGAAGATCAAATTACACATTTTAGGAATTTGATTTATAGTCATTAATGTAGTTTAAAGGAAAGATAAGTCAAAGTACTAAGGCTCTACACAAGAAGAGTTTGGTATCTGAAACTTGAAATGACCCGGAGAGGTCCACGGTTATAGAAGAGGAAGTGGCTGAACTGGGAGAATCCGAGAAAAGGCCGTGGTGTGAGCCCCAGAGAAGCATAGGGAGAAGACAGCAGTGTGGAGGGAGCCGCAGCTGCCTGGGCCTTTAGGGGATGGGAACCACTCTGCGAATGCCTGGCATTGCTGCAGGGGGTAAGAGTGAGGACTGTAGCTCCCTCAGGTCTTCTGAAAGAAGAGACCAACTAAGAAAAAAAGAAAGAGAGAGAGAGAGAGAGAGAGAGAGAGAGAGAGAGAGAGAGAGAGAGAAGGAAGGAAGGAGGGAGAGAGAGAGAGAGAGAGAGAGAGAGAGAGAGAGAGAGAGTTCGGCTGTCAGATGCTCTTGAGACATGGGTCCTCTCTGCAGTTGCCACATTTCTTCAGGTTGGTCACCACTGACGAGAATCTCTGTGGGGTTTTAAACATAAAATGCTTCTTTTTGTCAGTGAAGACCAGACAGCTTCAATTAAGTATATTGGTGTTTTAAAAATACTAAAGTGATTTGAGGAAAGGAAGATGTGTGAGCGTGCCTCTTCATAAATCTGAGTGAGGGCTGACATACTTACTGTTTAAGACTTGCTACGCTTACAAAGAGTTGCCTCCTAAAAGGCTCTATTTTATTCTTACCATTCTTAATTCAATTTATTATGTGTCATTTGTTGGCATTTGAGGGGAAAATATTAACTGAAGGGCAGAACGAATCCCCTGGCTCTTTAGATATGTCAGCTCTCCGTTTTCTCAGTCTTGAATCGCAAATCTGGAATATAAAAGGCATTAGTAGCTTTCAACATGACTTTTTCTGTGTTTCTCCTTCTGCCTTCCTAGTCCTTCTGACAACCTCCCCCAGCTTCTGTTAGAATTAACACTATTACCTTTGCAACACAGAGCAAAATAGACATACATGTGGCTTGACTTGTCCAACACGAACTCTACTTGTCTCCATCCATCCAGGTGTGCTTTGCACTGGTGCCTGTTGTGAGCAGCTCGCAGAGGAGTCTGCAGGCTGATTTACATACATTCTGCTGTCACAGACACAGACACGCTCGAGTTTGTATAGCTTTATTTCAGAGTGCTCAGATTTCACATTAAAAATCAGTGCTATTAAAAGCACTTTGCAATCCATGTGCTTTGATTCTTTTAACTCAATTTTCTGCTCTATTTTGAGAACTTCTGATTTTCTACTTTTTAAAAATATTTCTTTCCCAGCATTGATACCTTTTTATACAGAAAGGTTATCTCAATGGCCATTTGAAAAATCTGATAACAGGATGTATGCTTTTTTCCATTGCTTTTTAATTGTACCTTGTCAGAATGGTCTTGTGCATGAACTCTCTTAGAATCAGGCAGTTCCTGGTTCCTATGGAACGTCCTGTTTTCTCAAATAAAAATAGAAAAGCTCTCAGAAAGGAAATGTGGTCGGTGTGAGCTGCCTACGAGAGCAGAGCGGTGGGCTTCCCTGTGCCATGCTTGTATAGTATACGCTCTGTGTGAAAGGAGTAAGAGAGGTTTCAAGTGTCTGTGAACTTGTGTGTGCGTGTGTGTGGGGGGTCTGAGTAATTGTGAGACATGTTATATATTTAATTATAATCTGGCATCACATTCATATTTTGGAGATTTTAGGTAGAGAAAGATTACATGGAAAATACTGTAAATTCCCTTTATAATATTTGATTGTCAAATACTAAAATCTAATTGTTAGCTACTTTGATCTGTTTATTCTTTTTTTCCTTGCCATTTTTCTAGATGTTAGCAGAGAGTCAGGTTTTTGTTTGTTTTCTTTTTTGGTAGCTACTAGAAGTTTGAATGCTGAAAGAACTATTTAGTTTTAAAGCAACAAGCCATGTAGAAACGTGATCTATTTAGTGATAATAAAGTGGGTAGTATTTACTGAGAGCATAGTGAGTGCTAGCTAGCTGCTGTTGTGCCAGACATTTTATAGGGTTGTCTCATGTAGTCCTTACGGGATGGACAAGGTATGTGCCATTGGTATTCCTCCTTTATAGAAAAACTAGCGGACAGTGAGCGAGGCATTAGTTTAAGGAGGTATTACTTAGGACTGGTGCAGAGACTTGAATCAATTCCTTGTATAACCCTGGCTTTCAGTTGTGATGGCGAAAACCATGAATTTAAAGTGAGACTGTCTAGCATAGTTGGCCTTCCTTCCTTCCCGGCTTCTTACCTCGTTTGTTTACATTGGTTTGTGTATGTGCATTGGTGGAATTGCATGTGCTGGCTTCTCAGGGTACTTGTTTAGGATTGACGTGCTGGAGTGATGCTAATAGTTCTTTTTTCTTTCTTTTCCTTGATAG	CTTCCTTCCCGGCTTCTTACCTCGTTTGTTTACATTGGTTTGTGTATGTGCATTGGTGGAATTGCATGTGCTGGCTTCTCAGGGTACTTGTTTAGGATTGACGTGCTGGAGTGATGCTAATAGTTCTTTTTTCTTTCTTTTCCTTGATAG	TAAAAAACCCCTTTGATGAAACATTTGGAAAAATACAAG	TAAGTAAAAGATCATAATGCTTATAATGTATGATGTCATGTTTTAACTGATGAAAATACTAGAGTGACTGTAAACTAAGGAAAGTAACTTTAAGGCCCTAGTAGTTTGGTCATTATGTCTGATGTAGAGCTGCTCCTGACAATAGAATGTTTGCTACTTTTATGTAAAGACAAGTGCCCCATCACATATGAGTGGCCCTGCCATGCCTTGATCTGGCTCTCCTACCTAAAAGTACCTGTGTTGTCTAAGGCCTTTGCAGGCTTTTGTTTTTTCATTTTGTTTCTTTTTGGATCTTTGTTCTGTTGGTGTGAAGAAGGATCAGGAAAGCAAAAAAAAAAAAAACAAAACAAAACAAAACAAAACAACAACAACAACAAAAAAAACCCAAGGCTTTTAAAAGATTCTTTTTCAAAGGATGATTGATATAATAACTTGAGCCAAAATTTTATTTACATCAAAATACTTTTTGCTTACCATAGAATAAACACTTCAGATTTAGATATTTAAAGCTAAAATGAATAGTATATTACATAACTCTCTGCTAAGTTTTCATTGTGGGAACTGACCATTATATAGATCTATATCAACATTATTTGTTTTATTAAGAGCATATAATAAAGTGTAGTCAGACGGAATTATTTCATATTGTTAGGACTGGGACTTTGGAATAATTCTCCAGTATATTCTGTAGTGAAGACGTTTATTTGCAGTGAATTTGACAACGGAGTCTTTAAAATGCGATAGTGTTATAGTTGAGACTTAGTACAGTGGACTCATGGAACCTTGGAAGTAGATTTTCTTTAGTAATTTGTAGAATCACAGATTCAGTTTAAGACTCTCGGGTTTCAGCCCAGGTTTTACTTTTTGGTGTTTGATTATTGGAGTTTGAATTTTTATCTGTTGATTTTTGAGGCAGAGAGCCTTTATTTGTGTGTTTATTTGTTTATTTATTTATGAATGAGATGATCTTGTTAAATAGGCCACCCTGGCCTTAGATTTGCTATTTTCCTGTCTCAGTCGCCTTGTGCTGGGCTAACAGGTGTAAGCCACTCTGCTTCACACTTTGGGTTTGTAACTTTGTATGCAGATAAGGATTGCCTTGATTCAGAGTAACCTAGGGATGAGGTCAGGGAAAGGGTGATGTGGCAAAGCTTGGAAGGAAACAGGCGCCAGCTGGAGGGATGAATACTGTGTCAATCGAGACATAGGCGAGGGCATGAGGCGGGGATCTGAAGGCTTCTTCCTCCATCACAGATCATGGTTGCATTGACAAAACTTTGTTTCTCATAGTGTGGAAGCTTGTTGTCCTTGTTTCCTGGACATGAGTGTGGGGACAAAAGGGTAGATGCAGCTTCATGTCTTTAGACTTATATGTATGGCTCACATTCTACAGCTTCTAACCATGCCTGAACTTGCTCCATGAGCGTATGCATTCAGAAATCCCGTGCTCATGAAGACTCCCTGATAATCATGGCTTTATCTCAGGGTGATAATGTCTCAGCCTTTGTCATTACCTACAAAGGTTTATCTTAGTTGTAGTTGTTCTTAAATTTGGATATCATTGTTTAGACTAGTTGATAGATTATATAGACCACACCATGTTTTCTTCATAGCATCTTTACCTTCTGGTCAGAGCAATATTCCAGACATGCACAAGGCTGGCTTACTTTTCTCTTAAATTTTCAGAATAAAGCCAAACTCTTTTTCTTCATATCTAGGGTTTTGTGGCAGTCAGTTCTAAGCCATGTTTCCTTCAGCTCACTCCTGCCTGTGTAAGAAGTCTAACCAGTGCTTTCATGCCTCTACCTCTGCTTGTGCAGTTCCCTCTGCCTGGAATGATGGAGTCTCTTTTCTTCCTATGCAGCCCAGCTCTCCTGCTGTTACACAGATGGCTTTGTTGACCTCCCTCCCTCTCTGCATTGGGCAGTCACAGTGTGACACTGCATGGGGCTTTGTGGCGGTGCTCCTGAGAATAGGAAATACCTTGTTCGTTGTGTTTCACTTTGCTCTGAGACGCTAACTCTTTACTCCTTAACCTCATTGCATGCTTCACTTTAATGATAATTATGCACAAGGGTCATCTTGAAAGCCTAGGACAGGATGTATGTCAAAGTAACAACACACATTCCTATAGTTATGTGATAGAGTCAGAGTAAAACAAACCATGAGGGGCTGGAGGATGGATGGCTCAGTGGCTAAAGGCATTTGCCAGCAAACATGTCAATCCGAGTTGGAACACACATGGTGAAAGGAGAGAAACCATTCCTGTTAATTGTTCTCTGACTACAAAGGGTGTACTAGTGTACGCATGTGTGTGCAATCCCATGTCCGTACATACATTAAATAGTTTCTCAACCATGAAATGTAAGCTAGCTAGAAGAAAGACAAGAATAGTCTGTGTTGAACACAGCATGTATGAATGATAGTGTGGGGTTCGAGGGGCTGCTCTGATGGTTAGAGGAGGTGTATGTGTGTAAGAACCATTTATGTATCTATGTGTGTGTATGTGGGTGTGTACACATCAGTGCTGGTGCCCACAGAGGCCAGAGGCATCAAATCCTGTGAATCTTAGGGAAGGTTGTGAGCTGCCTGACAGGGGTGTGCTGGACTTGAACTCTGGCTCTCAGTCATTGAGTCACTTCTCCTGCTCCCTGTGTCAGCTTAGTTCTCAGGAAGTAAAGTACTTACAGTGATAACTCAGTTATGTTAACGGTGTTCAAGTAGAGCAGCTACTGTTTCCATAGGCTCTGCCTTTCACGTTATATGGCTTTAACCATTTTAGCTTGATTTCCTCCTTTTTTAAAAACTATACTTTTAAAAAAAATTATTTCATAATTTTTTTTTTAATTTTAG	ATGTTAACGGTGTTCAAGTAGAGCAGCTACTGTTTCCATAGGCTCTGCCTTTCACGTTATATGGCTTTAACCATTTTAGCTTGATTTCCTCCTTTTTTAAAAACTATACTTTTAAAAAAAATTATTTCATAATTTTTTTTTTAATTTTAG	GAAAGTGAAAAAAATCTTTTGATGAGCACATTGTACAAACTTCATGATCGATTGGCCCAGATTGCAG	GGAGGACTCAGTAAGTATTAAGTCAACCGC	TCAGTAAGT	TTCTTTCTTTTCCTTGATAGTAAAAAACCC	TTCTTTCTTTTCCTTGATAGTAA	AAAATACAAGTAAGTAAAAGATCATAATGC	AAGTAAGTA	AATTTTTTTTTTAATTTTAGGAAAGTGAAA	AATTTTTTTTTTAATTTTAGGAA
37544	ENSMUSG00000029363.15	Rfc5	chr5	-	117524786	117524923	117523452	117523532	117525933	117525998	37544	272	321	417	0	0	1	667	544	297	0	0	3	261	124	1	1	1	1	0.995	1	1	0.979	0.005	117524536	117525173	chr5:117524536-117525173:-	ns	117524786,117524923,chr5,-,ENSMUSG00000029363.15		yes	138	65	80	0.471014	0.57971	1010	1253	7.31884	9.07971	0.507246	0.483168	0.538462	0.446927	0.5125	1.06154	0.952532	0.881085	1.01036	-4.89899	-5.64483	150	150	0.433333	0.533333	0.533333	0.466667	9.09	9.13	-6.99	10.23	-1.1	-16.08	28	GACTGACAC	2.6712	0.782609	7	17	31	1.54709	3	28	GACTGACAC,ATGTCACCC,GTGTGACTT	0.734338	0.782609	7	17	31	0.915366	31	GTGTGACTG	1.1175	0.807692	10	17	37	0.74927	2	31	GTGTGACTG,CTGTCACAG,TTGTGAGGC	-0.720313	0.807692	10	17	37	0.500123	ENSMUST00000086461.13:ENSMUST00000111953.2:ENSMUST00000126262.2:ENSMUST00000150962.8	7866	7.5	3	0.30303	1	2	4	6	4	1	0.25	1	0.25	2	0.5	0	0	no		0	GGTTGAGAAGTACCGGCCACAGACCCTGGCCGATCTCATTTCTCACCAGGACATTCTGAGTACCA	GTAAGTATCTGTCTGTTGCTGCTGTCCTTGTGGAGGGTTGGGTCCATTTCGTGATGACGATGTCTCTGCTGGGTGACCCTTAGAGGATGCTCTGAGCCTTTATAGAACCGGCCATGTGTCGCCTTCTCCATAGTGTACCAAACTGTCTCAAGATCTGTTTGGTTTTACTGTTTAGGTGTTTTGTTTACACATGAAAGTGTGTGCACCTTGTGTGCCTGGCTCCTCCAGAGGCCAGAAGAGGACCCTGGATCCTGTAGGCAGTTGTGAGCTGCTATGTAGGTGCTAGGAACCAAACCCAGATCCTCTGCAAGAGCACCCGGCTTAACTGAGGCACCTTCCCAATCCCCCCATGTCCCAAGAAGACAACACAGAAGAGGGATGGTTGATTTTGAAGAGGTTTTGGTTCACAGTGCTTGGCTCTGTTGACTCTAGACCCTTGGTGAGCACAACTTCGTGGCAGTGGGAGCACTCTGCTCCAAAGTGGACAGGAAGTAGAGAGCTAAAGGGGTGGGGGAGCAAGCAGTATGACCCTCAAAGGCACGAGTTTGGTGACCTGACTCCTCCAATGAGGCTGTGCCTCTAAACCAGTGGCTCTCAACCTTCCTAAAGATGTGGCCCTTTTAATACAGTTCCCCATGTTGTGGTGACCACCCCCCCCCACCATAAAATTATTTCATTGCTACTTAATAAATGGAATTTGGTACTGTTACAAATTATAATGTAAATAAATGTCTGATAGGCAGGGTATGTGTGCGATATGTAGCTCCTAAAAGTGTCGAGACAGGTTGAGAACTTCTGCTCTCAACTTAATAGACCCTCCCAAGATAGCTAGTGTGGAAGACAGATAGACAGACAGACAAACTGTGGTGTGACTTCAGGACTTCCCCTCCCTGTCTACTCCGACTAGGACACTGAAAAACTGAAGCATATCTGGATTTAGCATAACCAGGTCCTAAGGTGATTGTGTAGGACCCAGAGACTGACACATGTCACCCCTTCCTGTCCCTCAG	ACTGTGGTGTGACTTCAGGACTTCCCCTCCCTGTCTACTCCGACTAGGACACTGAAAAACTGAAGCATATCTGGATTTAGCATAACCAGGTCCTAAGGTGATTGTGTAGGACCCAGAGACTGACACATGTCACCCCTTCCTGTCCCTCAG	TTCAGAAGTTCATCAGTGAAGACCGCCTGCCACACCTACTTCTCTATGGCCCTCCAGGGACAGGAAAGACATCCACCATCCTGGCCTGTGCCAAGCAACTGTACAAAGATAAAGAATTTGGCTCCATGGTCTTGGAGG	TGAAGGAGACACTCTCACTCCACAACAGCTCAGACCTCCAGACACTTAACCTTTGTCCTTCTTTTATTCCCTGACCATCTGAGTCCTGGCTGTGTTTGACCAATGGGATCTTGTGTGTGTTTTGGGGGGAGTTGGGGGGTGTCAAAATGGGGGATACTGCTTAGACTTGCTAGGGCATTAACACCTGGCAGCCTCTACTTTCTGCGGGGCCAACTTAGAGGTTGTACCCTGCCCACACAGCCTGCTCTACCTGCCCACAGCTCTTGTTGAACCCCTTAAGATTTCGTGGTGATAATGAATACTGCATATCTCTTTAGTTTAGGCTAGTGGTTCTCAATCTTCCTAATGTTTCGACCTTTTAATACAGTTTGTTATGATGTGGTGACCCCCAACTATAAAATTATGTTCATTACTACTTCACAACTGTAATTTTGCTACTGTTATGAATTGTAGTACAGTTATCTGTTTTTTTGATAGTCTTAGGCAACCCGTGAAAAGGTCATTCGACACCCCTTGGGGTCAAAACCCACAGGTTGAGAACCACTGCTCGACAAACACCTTTAAAAATGTCTCTTCATCAGGATCTTCTTAGATTACTGCTCTGAGCCATGCTGTCTGTGAACTCTTGGGACCTTGGCTGACAACCTTAATACCCTTAGGTTACAAAAACCTAAATGCTGTATTTGAAAGAAAAGCATTTGAGGGACTGGAATGTAGCTTATTTGATAGAGTGCTCGCCTACTATGCACAAGGTCCTGGGTTTGATCCTTAGCATAATAAACAGACTATACACCTATAATCCCAGCATGCAGGAGGTGGAAGCAGGAAGGTCAGAAGTTCACGGTCATCTTAGGCTATGTGAGTTCAAGGCTAACTTGAATACAGAAGACCCACAATCAGAAGAAAAGCATTTGACTCAGGCAGTGGATCTGAAGCTTAGCCCCTTGCTGTCCAGAGTTCTTTCTTTGGCTTATTCAAAGCACAGTAGCCTGCAGGTGGTGAGAACTAAAGTTAACATCAATTGCTCACGGCAGAGGTCCTGGGTCAGGGTCACCAGGCCGTGTTTATTTCCTACATTTTTGTGGATGATCCTTTTAGGATGTTGTGTGATGGTATTGTGAGGCTGTGTACAGGGTTTTTGATGATTGTATCTTAGCTGTCATTAGACCTGAATGGCTGGCTGACACTTCCAGCCACTAGCTTGTAGCTGGCACAGGGTGTGACTGTCACAGCATCCTCTCTTCCTCCTGTAG	TGTGTGATGGTATTGTGAGGCTGTGTACAGGGTTTTTGATGATTGTATCTTAGCTGTCATTAGACCTGAATGGCTGGCTGACACTTCCAGCCACTAGCTTGTAGCTGGCACAGGGTGTGACTGTCACAGCATCCTCTCTTCCTCCTGTAG	CTGAATGCTTCTGACGACCGAGGGATCGATATTGTTCGGGGGCCAATCCTCAGCTTTGCCAGCACAAGGACAATCTTCAA	CTGAGTACCAGTAAGTATCTGTCTGTTGCT	CCAGTAAGT	CACCCCTTCCTGTCCCTCAGTTCAGAAGTT	CACCCCTTCCTGTCCCTCAGTTC	GTCTTGGAGGTGAAGGAGACACTCTCACTC	AGGTGAAGG	ATCCTCTCTTCCTCCTGTAGCTGAATGCTT	ATCCTCTCTTCCTCCTGTAGCTG
37545	ENSMUSG00000022403.16	St13	chr15	-	81250547	81250690	81247869	81249779	81255658	81255775	37545	1058	1282	1565	0	0	1	2541	1955	1159	0	0	0	267	124	1	1	1	1	0.999	1	1	1	0	81250297	81250940	chr15:81250297-81250940:-	ns	81250547,81250690,chr15,-,ENSMUSG00000022403.16		yes	144	49	1019.5	0.340278	7.07986	2904	767	20.1667	5.32639	0.5625	0.397727	0.469388	0.365059	0.401297	0.834467	0.707071	0.648993	0.713416	-6.28097	-6.69748	150	150	0.233333	0.333333	0.433333	0.466667	7.51	10.07	-14.14	10.1	-0.03	-21.65	99	GAATGACGA	0.77525	0.574468	10	16	30	0.529606	3	99	GAATGACGA,GCTTCATGG,CCATCATTA	-0.585889	0.574468	4	16	30	0.414595	87	TCCTAAAGT	0.617524	0.54878	3	10	17	0.952602	4	87	TCCTAAAGT,TTCTAAATC,AATTCAAAC	0.617524	0.550562	3	10	17	0.686722	ENSMUST00000023039.15:ENSMUST00000172107.8	35259	12	11	0.916667	3	5	10	7	2	0	0	0	0	2	1	0	0	yes	81253594,81253643,chr15,-,ENSMUSG00000022403.16:81261888,81261999,chr15,-,ENSMUSG00000022403.16:81276465,81276523,chr15,-,ENSMUSG00000022403.16:81283685,81283888,chr15,-,ENSMUSG00000022403.16	4	GAAGAAGAAGCCAGAAGACAATCCGGATCTCAGTATGGCTCTTTTCCAG	GTATTTTTTTTTAAAGGAAAACCTGTCAGTGGGATAAATAATTTAAGATATATCTCGTTTTGGGAACTGGGCTGTGTCTGCATATGGGGAAGAGAGAGTTCTTAGAACTCCAGAGAATAAAGTTCATTCTCAAACAGCATTGTTTCTCCTGTACATAGTTTGAGTTACAACTTTAAGAAAAATAAATAGTTTTTGAGGGCTGAGTATTATAATTCAAACAATTTATTATAATGTAATCTGTGTCTAATTTGCCAAGATAAGATTATGTCCTGTTACATGTGATAATGTTTATATTCATGAGGATACTGGCTAAAATCATACATAGAGCTGGAGTGGTGGCTCAGTGGTTAAGAGCATGGGCTGCTCTTCCAGAAGACCAGGGTTCAGTCCCAGCACCCACATAGTAGCTTACAGCTGGCTGTAATCCTAGTTCCAGTGGAATCCATTGTCATCTTCTGGCCTTCACAGGCATCAGGAATGGATGTCACATATAGACATACATGCAGGCAAAATACTGCAAAAATATTTTAAAAGTCAGGTTATTACTGTGCATAAAAATATTTGAGTCCAGTCTGAGAGGAGAACTGGAGTTAATATTTAACAGGCAGTTCTGAGCCTTGCAAATTGGATACTGGGAACTGAACTCTGGTCTTTTCGAAGTTTAACTGTTGAGCCATCTTTTCATTCTGGAAAATGTTTTATAATGAGAAATTATTAGTAAAACAAAGCTTTTGAGGGTTCACATCTGATGTTCAGATAGGTGAGGATGCAGAGACACTGAGAGAATAAGTTTTGCTGCCTGAATGAGGCACTGTGAAGCTTATCTGGAAATGTACTTCTAAAAGACAGGTTCCGGGTTTTGTGTTTTGTTTTGTTTTGTTTTGTTTTTTTTTTTTGGCTGTCTTCTACTTTGTGGTAGTTTCTCTTAAGGAGAATTTGGGCACCTGTTAGTATGTATATGCCATTGGGTAGAACCATTTAGACCAAGGCTAGAAAATGTTACGTGTTCATCAACTTTAAGAGAGAAAAATTCTAGCTCATAGCTTAGTTCTACCTTAAAATATAAATGTGGTTGTCAGTTCCCTTTGTCCCTGAGGCAGCTTCAGTACTGTGAACTAATGCTAGACAGAGCTCCTCTCTGTGCATTTTGTTATCTAATCTAGCAATCCTGGCTCATGCACTGAGATAGCAAGCCAGGCCCACATATCCAGGACTCCAGTTTTGAGGGATCTAATGCCCTCCTCTGGTGTCCATGTACAGGCATGCATACCCACACATTCATTTACTTACAACATGTACAAAATAATGTGGGTTTATAATCTAATAGTGTGCTTAGAATGAATGAAGTCATTTTCTTTTCCTAGATAGTCACTCTAGAAACAATCTCTAGGAATGCTTACTAAATGTGCAAATTCTGCTAAATGTAGTGATAAATACCTTTAATCCTACCTTAGAGATTAAGAGAACTGCCATGAATTTCAGACTAGTCTGGGCTACATAGGTAAGATTTCAGCTAAACAGAACAAAAACCCCAAGTTTTTTTGTTTGTTTTTGTTTTAAATAGTTATATACTATTCTTTTTAGAGCTTTTAATTGTTTAGAATGGGACTCAAATACATAGACTCACCAGGCCCGGTGAAGCACACCAGTCATACCTGTCACCTTAGACTGTTCTGTCTAGTTTTATGTCAACTTGACATAAGCTACAGTCATCTGAAAGGAGGGAACCTCAATTGAGAAAATGCCTCCAAAAGATTGTGATACAGAGCATTTTTAAATTAGTGACTGATGGGGAGGGCCCAGCCCTCTGTGGGTGATCCCATCTCTGGGCTGGTGGTCCTGGGTCCTGTAAGAAAGCAGGCTGAGCCATGAGGAACACTCTTCCATGGCCCATGTATCAGCTTCTGCCTCCAAGTTCCTGCCTTGAGTTCCTGTCCTGACTTCGTTTGATGATGAACAGTGGTATGGAAATGTAAGCCAAATACTGTCTCCTCTCAGCTTGCTTTTGGTTGTGGAGTTTCATCACAGCAATAGAAGCCCTGAGTAGGACACAGACTTTAGGAGATAGATGCAGGAAACTCAAGAGTTTCTAAGCCAGTTCTGAGCCAGCTGTGGCTCTGCAAGGCTACCGGAACAAACTGAAGAGAGAAAGAAATCAATACATTTTTGACATCCCTATTTTAGGTAAGGCTTGAGGAATAACTGCTTCAGGTACATGTCACAACATTTTTAAATAAAACAAACCTAGGTTGATAGAAATTAACTTTAAATTGAAACAGACAGACAAATAATACTCAAGAATGAGAAATCCAGAGGTGGCTGAGCCAGCATGGTGATGAGCACCTGTGATTCTAGCATTGTGGATGCAGAGGCCAGCAACCCTGAATCAAACACCTCATCCCTCTCTCCTCCCAAAAAGGAAAAAACCGTGATTGACACACCTGGTATTGATGGTTGGGAGGACAGCATATGTTGATTGATTGATTGATTATTTATTTATTGTTTCTTTTTTGAGACAGGGTTTCTCTGTGTAGCCATGACTGTACTGGAACTCACTCTGTAGACCAGGCTGGCCTTGAACACACAGATACTAGCCTGCCCCTGCCTCCTGAGTGCTGGGACTAAAGGGTGCGCTGTGCTCCCTGCGCTGCCACACTGAGTGATCCTTTATTTTTAAGGCAAGGTTAATTTGTTGAGCACAAGTAATAAAAACAAATCCAGTGTGTAGTGAAATCTGATTTATAGCTTTAATTTTTTTAGGAAAACTTAGAAGTTAAAGCTTCATGGCTGCTGTGTTCAGGAATGACGACAGTGGTGTCCTTTGTTTTTGCGTGTGCACTTGAGTATTGGAGAGGGTCAATAGACACTTGCTGGTGTCCATCATTATTTCGTTTATTCTTACAG	TTTTAGGAAAACTTAGAAGTTAAAGCTTCATGGCTGCTGTGTTCAGGAATGACGACAGTGGTGTCCTTTGTTTTTGCGTGTGCACTTGAGTATTGGAGAGGGTCAATAGACACTTGCTGGTGTCCATCATTATTTCGTTTATTCTTACAG	GTGGTTTTCCTGGGGGAATGCCTGGTAATTTTCCTGGAGGAATGCCTGGAATGGGAGGGGCCATGCCAGGAATGGCAGGGATGGCAGGGATGCCTGGACTCAACGAAATCCTCAGTGATCCAGAGGTTCTTGCAGCCATGCAGG	TAAGATTTGGAAGAACAAACACCATCAAAGCATTTCTTTTCTACTTTGGTATGAGGTCAGCACACTTCACTATTTTTTTTTCTCTTAGTTATCAACTAGCTAATTTTGCAGTGTGGCATTTTCTTTCTAAATTGAGATTAATTTTTTAAAGATTTATTTCGTTTTAGTTTATGTGTATGAACATTCATTTGCATGACATGCATGCAGCACCCTTGGAGATTAGAAGGTATCAGATTTCCCGAGACTGGAATTGAAGCTTTTTGTGTATGCTGGGAACCTAAGCCTCCTCCTTTGCAGGCACAACCATCTCTCTGGCCCCTATTTTATTGTTGTATATGTGCTTGTGCTTGCATTTACATATATGAGATATGTGCAGGTGCCAATATATGCTTCAGGGTGCCCTGGAGTTGGAGTTAGAAGCTATTGGTTGTGAGCTGTGTGCTCCTTACTGTTGAGTTCCAGCTTAAAGGTCAAGTTTTTAACGATTCATTTTAGGAAATAGTAGTTTGAACTTTGTATCCATGTTCTATGTGCTTTCTTTTTTATTATCTTTAGTTCATGTTACAGAATTAAACTTGATGAGCTGGGGTGCTTCAAAGGCAATCCTACCCTGGTGTGTCAGATTGGCTGAAGCATTTTACAGTGATTTGTCAGTAGAGTATTTAGTATTCTAAATCCTAAAGTTCATCCATTGGCCACTTTTAAAAAATAAGTTGTAAAACCCAGATGAAGCTAAAAATTCAAACCTCTCCTCTTTTTTCCGTCAG	GTCAGATTGGCTGAAGCATTTTACAGTGATTTGTCAGTAGAGTATTTAGTATTCTAAATCCTAAAGTTCATCCATTGGCCACTTTTAAAAAATAAGTTGTAAAACCCAGATGAAGCTAAAAATTCAAACCTCTCCTCTTTTTTCCGTCAG	GATCCAGAAGTCATGGTGGCTTTCCAGGATGTGGCCCAGAACCCATCAAATATGTCAAAATATCAGAGCAACCCGAAGGTTATGAATCTCATCAGTAAATTGTCAGCCAAGTTTGGAGGCCAATCGTAATGTCAAAGCCCTTGCTGAATGAAGAACAGCTTAGCTCACTTCCTGGATGTTGCAATAATACAAACCAGTGTACCTCTGACCTCACCGGGAGAGCTGGGGCGCTTCGAAGATAATCCCTACCCTCTACATCAAATGCGGCTGAGGCATTTTACAGTGGTTTGCCATTAGCGTGTTCATTCAGATAATGTTTTCTTACTAGGAATTACAAACTTAAAACATTTTTCAACCTTTAACATATTTTGTAAAAACTTAGGGGAGTCAATTCCTCCATTTTTCTTTACTAACTTGGGCTTTTCCTTTTGAATTACTGGGCAGGGAGGTGAGTGGATGACTTAATGATTTCATGAATGAAATAAAGATTTGTTAGTGGGAAGCAAATAAAACACATTAAGTTGATTGAGTTGGACATACGGTTCCTGAAGTATCTTGATTTGTGTTTTTTTTTTTTTAATGTTTTATTTCAAAATGATCTATTTCAGTAAATCTCTTGGGACCACCAGTATTTGGATCTGACCTTGGTAGGACTAAAGTATTGGGCAGAGCAGCAGCAGTCCCAGGTTTTGTTTGACCTGTGTAGGCTGCATTTAAATCTTTAAAACTGCTTTGGTGTCGTTTTTTTTTTTTTTTTTTTTTTTAAGTGTTACAGCTTCCCCTAGATTACATAGCTCTGCTGTTGTCCATTGTTTCAAATAAATGTTCTGTAGCATTCCCACATAGAGAAAAAGAGTGCTTTCTGTTTTTGTCAGAAATGACCTTTCCTATTAGAAAATGCCCTGTCTGCTTGTCACCCTCTGAATCTTCTTGAGCTACAGGTAGTGTTTTCAGTACCATCATCACTTCTGTCACTCACAGCATAATTGTGGAAGCAGATTCATTGCTAGTTTAGTTTCATATATAATATATACAGTAATTGTAGGGTCATACCTCAAATGCTGGTATCTTACTTGGCCATGGGGTTGCTTGTTTAAATATTAAACTTACCCTTGTGACCTCTGTCCACAGTCATTTGAAGGAAGGATTTCCTTTGGTTTTAGCTATGCTTATGAAATTGAGAAACAATTGCAATGTTAAGAGTTTATGTGAAGTATACATCTTTGTACTTGGAAGAGTCTAAGTTGTTTATATTTGGTAAAAGGTTCATTTGTCCCTTTTAGCTCTTAAATATCTCGATGTATTTAATGCCTTGTTTTCTCTCCTGCCGCAGGATAAAGAAAATGATAAACCCACAAAGTGCATATTTCAAATAGCATATATCTGAAATCGTATGTCTGTGCAGGTTTAACTGCTGCATACAGCGGGCACAGATGCATCTTGTTACATGTAAGAAAAAGCTGTATTTGAACAGAGCATGCGTTTAAAGCCCTTAACAAATTCATCACATAATCTTAAATTGGAACTTTGCACGGTTCTTAGTCCAAGTGTGCTCTCCTTTCATACAGTTTCCATGGTGTGAGTGCTTTACTGAAGATCTGTTTCTTTTGTACTCTGACTACACATGACCCAATTATATTCTAATGTGAAAATATTAGCATAAATAGGTGAAATTGCTCTTCTGAAAATTGTGTCCTGTGCTTTTAGACTTTGGAGTTCCACAGATAGTAAAAATATAGCCTTCACAATTTTTTAATAATCAGTATCATTTCTACACCAAAATATTGTTTTTTTCCCTCACTAAAGACAATATAAAGAAAAATAATCTAAGAAGATAAAGGGGCTTTCTGCTTAAAGATATGTAGATAATATTCCTAAGTATGCTGAAATAAAATACTGTTTCAAACTGG	TCTTTTCCAGGTATTTTTTTTTAAAGGAAA	CAGGTATTT	TATTTCGTTTATTCTTACAGGTGGTTTTCC	TATTTCGTTTATTCTTACAGGTG	GCCATGCAGGTAAGATTTGGAAGAACAAAC	AGGTAAGAT	TCTCCTCTTTTTTCCGTCAGGATCCAGAAG	TCTCCTCTTTTTTCCGTCAGGAT
37546	ENSMUSG00000022403.16	St13	chr15	-	81253594	81253643	81250547	81250690	81255658	81255775	37546	1081	1152	1558	0	6	1	2138	1725	984	15	13	2	173	124	1	1	1	0.993	0.999	0.99	0.99	0.997	0.005	81253344	81253893	chr15:81253344-81253893:-	ns	81253594,81253643,chr15,-,ENSMUSG00000022403.16		yes	50	117	143	2.34	2.86	2015	2903	40.3	58.06	0.48	0.38263	0.452991	0.39752	0.559441	0.943732	0.797146	0.828166	1.1655	-6.41495	-6.28097	150	150	0.4	0.3	0.233333	0.333333	5.83	9.39	-19.34	10.07	-0.68	-25.17	136	TCCTTACCA	0.901961	0.687023	1	39	71	1.35334	6	127	TCCTTACCA,CGCTTACTT,TTCTTACTG	0.879423	0.680328	1	30	57	1.26521	99	GAATGACGA	0.77525	0.574468	10	16	30	0.529606	3	99	GAATGACGA,GCTTCATGG,CCATCATTA	-0.585889	0.574468	4	16	30	0.414595	ENSMUST00000023039.15:ENSMUST00000172107.8	35259	12	10	0.833333	3	5	9	7	2	0	0	0	0	2	1	0	0	yes	81250547,81250690,chr15,-,ENSMUSG00000022403.16:81261888,81261999,chr15,-,ENSMUSG00000022403.16:81276465,81276523,chr15,-,ENSMUSG00000022403.16:81283685,81283888,chr15,-,ENSMUSG00000022403.16	4	GCTCAAAAAATTGCTGAACATCGGAGAAAGTATGAGCGAAAACGTGAAGAGCGAGAGATAAAAGAACGGATAGAAAGGGTGAAGAAGGCTCGAGAAGAGCATGAGAGAGCCCAAAGG	GTAAATTCCTGTAGAATCAACTTGAGGGTGTTTTTCTTTGCCTGATGGCTGCAGGGGAGTCTTTTGTTTTATTTACTTTTATTTTATTTTTATTTATTTCTTTTAACTTTTATTTTGTTCTTTTTGCTTTTCATCTTACATGAGCTTATATTTCACTAATTTAAATGTTTGTTCATTTAAAATTTGCGAATTTGGGCTAAGAGTGTAATTTATAGACTGCTTCCCTAGCAGTGCAGACTCCTCCTCCATCCACGCCCAGACTCTGGCCAGACTTATTACAGCGATAGTACTGTGTTGTGTATTAGAATCCCTGTAGGATTCTTCTTCCCAACAGCAAATTCATGACTATTGAAAAAGTTCTAGCTGTGCATTGTGGATACGTCTGTAATCCCTACATTCAGGAGGCTGAAGTGGGAGGACTTTTACCTTATATTAAAAAGTTAAAACAAAAACAAAAACCAAAGCAAAGCAAAACTCCAAAATTGGTTACATAGTCTTAAGGGAAAAATTCTACCTGTTTTTAATTATACCCTAGTATTATAGAAATGTAGCGATTCCTGATAGTTTGTTCCAGGATTCTTAATAGTCTCCTTGTTTTTCCTGGTTTTGTCCCCATGTATCTTATATATTGGTGTTGTATGACAAGACTTCTCCTGGGGAGACACGATACACATTTACTCTCCCCAGATTGACAGTACAATACAAAATCCATCTTGGTGAGCCATGAGTTTTATCAGGGTTGTTTACAGGAATAGGGGTGAGGGATTATTTATAGGAGCAGGAATGACGCAGGCAGCTGCATCACCAAAGCCCACCCAGCATGGATTATGTACAGCTCACAAAGCTGGGAGCCTGGAGCTCTCTCCACTGCCTACAGGCAGCTTAGCAGTTAGAGTGACCTTTCCAGTGACCTTTTCCAGGCAGTTTAGCTGTTTCCTGCCTTTTCTAGGCAGCTCTACTGGTCTCATTGTTTGCAGCTTAGCTCTTAGGGAGGGGACCAAGCTAATTTGGTCAGTTTCAGGGACTTCCTAAAGCTATTTTGAGTTGTTTGCTTTCTTGAAAGAGTTTTAGTGCAGGTTGGATTGTTTCAATTCTGGAGGAAACCTACACATTGTAACCTATTTGTTTCCAACCTTTGTTGAAAGAAAGGACATACAGCTACATAATTAAATAGTAAGTCATAATTTGGAGGTCATTTAATAAGCATCATTTTATTTATATATATATGTGTGTGTGTGTGTGTGTGTGTGTGTCTTATTACCGTTTAAAAAATATGCATATGTGTCCTGGGGATTGAACTGGGGCCTCACACACACTATGTCAGTGCTGTGTACTGGGACACAGTCCACCTCCAAGAGTGTTTCTAACAGTATGAGAGAAAGTTCTAGTCGGCCTTTATTCTTAAAACCAGCGCAGGAAGCCTCCTTCTGTGCTGTTTTACATTTTGCTGGGAGAATGTAGAGGAGATGAACCTAAGAAGTAATTTAAGTATGCCCTTTCATTTTTTTTTTTTCTTTTAAAACAATTTTTTTTTTTTTTTTGAGACAGGGTTGTTCTGTGTAGCCCTGGCTGTTCTAGAACTCACTATGTAAAGCAGGCTGGCCTCGAACTCAGAGATGTATCTGCCACCCTCCCCAGAGCTGGGATCAGAGCTTTGTGCCACCACACCTTGCAAACCCAGTGTCTTACCCTTTCATTTTGAAGTTTCAAAACAAATGAGGATTTATAGCTTGTATAAGTAAAAGCATACGAACACTGTAAGTTGCATTTGTGCTTTAACTTCCCAGAGTAATAAGACTGCTAGAAATCATTAGTAAAAGTAATGTCCTGTTAAAATTGGAAATCGATTTTGATGGGAAGTGAATTCATCTTGATCCTTACCATTCTTACTGTCTTCTCGCTTACTTTTTGATTTCCTTGGACAGGTTAGGTATGGGAAGAAAACTTTCTTTTTGTTGCTGCTGCTGTTGTTTTTCTTCTTCTGTTATATAATTTGTTTTCATTTTGTTTTCAAG	TCATCTTGATCCTTACCATTCTTACTGTCTTCTCGCTTACTTTTTGATTTCCTTGGACAGGTTAGGTATGGGAAGAAAACTTTCTTTTTGTTGCTGCTGCTGTTGTTTTTCTTCTTCTGTTATATAATTTGTTTTCATTTTGTTTTCAAG	GAAGAAGAAGCCAGAAGACAATCCGGATCTCAGTATGGCTCTTTTCCAGG	TATTTTTTTTTAAAGGAAAACCTGTCAGTGGGATAAATAATTTAAGATATATCTCGTTTTGGGAACTGGGCTGTGTCTGCATATGGGGAAGAGAGAGTTCTTAGAACTCCAGAGAATAAAGTTCATTCTCAAACAGCATTGTTTCTCCTGTACATAGTTTGAGTTACAACTTTAAGAAAAATAAATAGTTTTTGAGGGCTGAGTATTATAATTCAAACAATTTATTATAATGTAATCTGTGTCTAATTTGCCAAGATAAGATTATGTCCTGTTACATGTGATAATGTTTATATTCATGAGGATACTGGCTAAAATCATACATAGAGCTGGAGTGGTGGCTCAGTGGTTAAGAGCATGGGCTGCTCTTCCAGAAGACCAGGGTTCAGTCCCAGCACCCACATAGTAGCTTACAGCTGGCTGTAATCCTAGTTCCAGTGGAATCCATTGTCATCTTCTGGCCTTCACAGGCATCAGGAATGGATGTCACATATAGACATACATGCAGGCAAAATACTGCAAAAATATTTTAAAAGTCAGGTTATTACTGTGCATAAAAATATTTGAGTCCAGTCTGAGAGGAGAACTGGAGTTAATATTTAACAGGCAGTTCTGAGCCTTGCAAATTGGATACTGGGAACTGAACTCTGGTCTTTTCGAAGTTTAACTGTTGAGCCATCTTTTCATTCTGGAAAATGTTTTATAATGAGAAATTATTAGTAAAACAAAGCTTTTGAGGGTTCACATCTGATGTTCAGATAGGTGAGGATGCAGAGACACTGAGAGAATAAGTTTTGCTGCCTGAATGAGGCACTGTGAAGCTTATCTGGAAATGTACTTCTAAAAGACAGGTTCCGGGTTTTGTGTTTTGTTTTGTTTTGTTTTGTTTTTTTTTTTTGGCTGTCTTCTACTTTGTGGTAGTTTCTCTTAAGGAGAATTTGGGCACCTGTTAGTATGTATATGCCATTGGGTAGAACCATTTAGACCAAGGCTAGAAAATGTTACGTGTTCATCAACTTTAAGAGAGAAAAATTCTAGCTCATAGCTTAGTTCTACCTTAAAATATAAATGTGGTTGTCAGTTCCCTTTGTCCCTGAGGCAGCTTCAGTACTGTGAACTAATGCTAGACAGAGCTCCTCTCTGTGCATTTTGTTATCTAATCTAGCAATCCTGGCTCATGCACTGAGATAGCAAGCCAGGCCCACATATCCAGGACTCCAGTTTTGAGGGATCTAATGCCCTCCTCTGGTGTCCATGTACAGGCATGCATACCCACACATTCATTTACTTACAACATGTACAAAATAATGTGGGTTTATAATCTAATAGTGTGCTTAGAATGAATGAAGTCATTTTCTTTTCCTAGATAGTCACTCTAGAAACAATCTCTAGGAATGCTTACTAAATGTGCAAATTCTGCTAAATGTAGTGATAAATACCTTTAATCCTACCTTAGAGATTAAGAGAACTGCCATGAATTTCAGACTAGTCTGGGCTACATAGGTAAGATTTCAGCTAAACAGAACAAAAACCCCAAGTTTTTTTGTTTGTTTTTGTTTTAAATAGTTATATACTATTCTTTTTAGAGCTTTTAATTGTTTAGAATGGGACTCAAATACATAGACTCACCAGGCCCGGTGAAGCACACCAGTCATACCTGTCACCTTAGACTGTTCTGTCTAGTTTTATGTCAACTTGACATAAGCTACAGTCATCTGAAAGGAGGGAACCTCAATTGAGAAAATGCCTCCAAAAGATTGTGATACAGAGCATTTTTAAATTAGTGACTGATGGGGAGGGCCCAGCCCTCTGTGGGTGATCCCATCTCTGGGCTGGTGGTCCTGGGTCCTGTAAGAAAGCAGGCTGAGCCATGAGGAACACTCTTCCATGGCCCATGTATCAGCTTCTGCCTCCAAGTTCCTGCCTTGAGTTCCTGTCCTGACTTCGTTTGATGATGAACAGTGGTATGGAAATGTAAGCCAAATACTGTCTCCTCTCAGCTTGCTTTTGGTTGTGGAGTTTCATCACAGCAATAGAAGCCCTGAGTAGGACACAGACTTTAGGAGATAGATGCAGGAAACTCAAGAGTTTCTAAGCCAGTTCTGAGCCAGCTGTGGCTCTGCAAGGCTACCGGAACAAACTGAAGAGAGAAAGAAATCAATACATTTTTGACATCCCTATTTTAGGTAAGGCTTGAGGAATAACTGCTTCAGGTACATGTCACAACATTTTTAAATAAAACAAACCTAGGTTGATAGAAATTAACTTTAAATTGAAACAGACAGACAAATAATACTCAAGAATGAGAAATCCAGAGGTGGCTGAGCCAGCATGGTGATGAGCACCTGTGATTCTAGCATTGTGGATGCAGAGGCCAGCAACCCTGAATCAAACACCTCATCCCTCTCTCCTCCCAAAAAGGAAAAAACCGTGATTGACACACCTGGTATTGATGGTTGGGAGGACAGCATATGTTGATTGATTGATTGATTATTTATTTATTGTTTCTTTTTTGAGACAGGGTTTCTCTGTGTAGCCATGACTGTACTGGAACTCACTCTGTAGACCAGGCTGGCCTTGAACACACAGATACTAGCCTGCCCCTGCCTCCTGAGTGCTGGGACTAAAGGGTGCGCTGTGCTCCCTGCGCTGCCACACTGAGTGATCCTTTATTTTTAAGGCAAGGTTAATTTGTTGAGCACAAGTAATAAAAACAAATCCAGTGTGTAGTGAAATCTGATTTATAGCTTTAATTTTTTTAGGAAAACTTAGAAGTTAAAGCTTCATGGCTGCTGTGTTCAGGAATGACGACAGTGGTGTCCTTTGTTTTTGCGTGTGCACTTGAGTATTGGAGAGGGTCAATAGACACTTGCTGGTGTCCATCATTATTTCGTTTATTCTTACAG	TTTTAGGAAAACTTAGAAGTTAAAGCTTCATGGCTGCTGTGTTCAGGAATGACGACAGTGGTGTCCTTTGTTTTTGCGTGTGCACTTGAGTATTGGAGAGGGTCAATAGACACTTGCTGGTGTCCATCATTATTTCGTTTATTCTTACAG	GTGGTTTTCCTGGGGGAATGCCTGGTAATTTTCCTGGAGGAATGCCTGGAATGGGAGGGGCCATGCCAGGAATGGCAGGGATGGCAGGGATGCCTGGACTCAACGAAATCCTCAGTGATCCAGAGGTTCTTGCAGCCATGCAG	AGCCCAAAGGGTAAATTCCTGTAGAATCAA	AGGGTAAAT	GTTTTCATTTTGTTTTCAAGGAAGAAGAAG	GTTTTCATTTTGTTTTCAAGGAA	CTTTTCCAGGTATTTTTTTTTAAAGGAAAA	AGGTATTTT	TATTTCGTTTATTCTTACAGGTGGTTTTCC	TATTTCGTTTATTCTTACAGGTG
37547	ENSMUSG00000022403.16	St13	chr15	-	81261888	81261999	81259004	81259107	81262116	81262201	37547	2370	2473	3421	0	0	0	5138	4329	2286	1	0	0	235	124	1	1	1	1	1	1	1	1	0	81261638	81262249	chr15:81261638-81262249:-	ns	81261888,81261999,chr15,-,ENSMUSG00000022403.16		yes	112	85	103	0.758929	0.919643	117	2780	1.04464	24.8214	0.482143	0.273504	0.505882	0.398921	0.533981	1.04924	0.567268	0.827391	1.10752	-6.34509	-6.12133	97	150	0.5	0.233333	0.333333	0.433333	10.77	6.64	-10.7	7.16	-0.52	-21.47	18	TAATAATAC	0.318875	0.923077	1	13	32	1.1342	8	55	TAATAATAC,TCTTAACTC,ATCTCAAAC	0.318875	0.64	3	13	23	0.947199	20	TTGTGAGCG	-0.173671	0.666667	2	14	19	0.764647	1	49	TTGTGAGCG,ATCTGAGAA,TAATAATAT	-0.23462	0.613636	20	8	13	-0.827831	ENSMUST00000023039.15:ENSMUST00000165582.2:ENSMUST00000172107.8	34144	12	7	0.583333	2	3	6	7	3	0	0	1	0.333333	2	0.666667	0	0	yes	81250547,81250690,chr15,-,ENSMUSG00000022403.16:81253594,81253643,chr15,-,ENSMUSG00000022403.16:81276465,81276523,chr15,-,ENSMUSG00000022403.16:81283685,81283888,chr15,-,ENSMUSG00000022403.16	4	GTGAGCTCCAGAAAGCCATTGACTTGTTCACAGACGCCATCAAGCTAAATCCTCGCTTGGCTATTCTGTACGCCAAGAGAGCCAG	GTAAGAACACTGGAGCACAAAGTCCTTTCATAGACTTCTTAACTCAATTTTGTAGAAATCTCAAACGTTTTATTGTTTAAAATGAAGTTTCTCTTAATAATACCTTTTTTTTTTAAG	AGTCCTTTCATAGACTTCTTAACTCAATTTTGTAGAAATCTCAAACGTTTTATTGTTTAAAATGAAGTTTCTCTTAATAATACCTTTTTTTTTTAAG	TGTCTTTGTCAAACTACAGAAGCCAAATGCTGCCATCCGAGACTGTGACAGAGCCATTGAAATAAACCCTGATTCCGCTCAGCCATACAAATGGCGAGGGAAAGCACACAGG	TAAATGAGCAAATAAATACTGCTTAGAGAGCTGAGTTTGACCGGTAGAACCCATGAGCTAAAAAGGTGGGTGTGGTCAGGTAGTGATGGCACACACCTTTAATCCCAGCAGCACTAGACAGGCAGAGGCAGGTGGATCTCTGTGAGTTTGAGACCAGCATGGAATCTAGAGAGCTCAGGACAACCAGGGCTACAGATATATTGCCCCAATCCCCAAATGCTGGGCGTGGTGCTATGGAGGCTAGAAACAGGTCAGTGAGTCTCTAGGATTCCCTGCTGGCAGCCTAGCATGCACACATGGTGAATTGTAGGGCAGCATCCAGAAGCAGAAGTTGACTGAGCCTGAGAAATTGTTCTTGAGACATACACACACAGGCACAAAGAAGTCACGTTTAAGCAATTTTCAAGGCTTAGTGCTTTTATTTCAAAGTAATGTGTTCAGAATGAAGAATTAAGAAAAGGAATGAGAAGCTGGGCAGTGATGGCTCACGCCTTTAATCCCAGCACTTGGGAGGCAGAGGCAGTCGGATTTCTGAGTTCGAGGTCAGCCTGGTCTACAGAGTGAGTTCCAGGACAGCCAGGGCTACACAGAGAAACCCTGTCTCGAAAACCAAAAAAAAAAAAAGATTTCACTCCTTCCACGTAAAATCACTCAACATTATTGAGTCACACAGGCACATACAAGGCAGCCTGGTTTCCTTTACCTGCAAGAACACAAAAAGAGATATTGAATACCCTAGTCTGAAATGTCTTTATTCATTATTCTTTATTCATTACTGGGACGTTTAAAAAATCTGGATAAAGGGCTGGAGAGATGGCTCAGTGGTTAAGAGCACTGACTGCTCTTCCGAAGGTCCTGAGTTCAAATCCCAGCAACCACATGGTGGCTCACAACCATCCGTAATGAGATCTGACTCCCTCTTCTGGAGTGTCTGAAGACAGCAACAGTGTACTTACATATAATAAATAAATACATCTTTTAAAAAAAATGTTTAAAAAAAAAAAAGAACATGCCTGACCTTAAAAAACAAAGAAAATCTGGATAAAGAATCAATTTCAGCTAGTCTAACAATCATTTATAGTTTGGAACTTACTGTTTGATGTTTGTCTGAGTGAGATCCAGTGGCTGAGTTGGATGGAGAAGTTGATGTGGTGAAGTTTGAGTGGAAATAAGAATGGGTGTTGTTACAAAACTGTAGTAGGTGAGTGACTCACAGTAGAGATTTTTATGAAGGCATGTCGGAAAGGGAAAGGAGTCAAATCAAATGTGTTGCTGTGTGGTATAGGGAAAGCTCATACATTGCTGTTGCTTTGAAATCAGTCAGTAGTCCTCAAAATGGCATTTTGCTTTCTGATTACAGATTTCAAATAAGCTATTTTTCTAAGAAACCATAGTTCATTTTGTGGACACTAAAATGTGTTTGGTTGGGTAAACTTACTGCTTCTGTTATTGTCTTTACTTTCACATTAGCAAACATAACCGAGAAACAATAAATTCATGTATAAATTCATGATTTGAAGGAACAATTTATAAATTGAGTATGCTGAGATTTTCAATTAAAAAAAGTTTGTTTTTTTAAATCTGTATACCTATTTAATTTTGTAAACATAACATTTAAGTGATAGTGTTTCAGTTAGTACAGCATACTCGCCAAGTAAACTGTGAAAGTTTTCTTGCTGTCAGGATTGTCCCTGAGACTATATCCCATTTAAAGTGTTTGGCTAAAACAAAATATTAGAAATATAATTTCACTTTTTGTGTATGTTGTGTAAGTGTGATGGTCTCATTTTGCTCATTTTAGGTTTAGGATTTGTGTTGCCATGGTTATCACACTCACTCTGGGTGGGGACAGGACTCCTTGCCCTGATGTGTGCGTTCTCCATCCTGTGTTTTTTCTTTTGTTTTGGGTGGGGGGTGGGAGAGGGTTTCCGAGACAGGGTTTCTCTGTGTAGCCCTGGCTGTCCTGGAACTCACTTTGTAGACCAGGCTGGCCTCGAACTCACCTTTGCCTTCCTCTGTCTGTGAGGGCTGGAATTAAACGCTTATACTCCCCCCACCCCCCAGTCTGTTAGTTCTGAGTACTAGATTTTGTTACGTTTTGTTTTCTCAGTAAAGCAGGCCCATGTTCCATGGCTTTTCCTTCAGTCCTACATAGAAATTATTATGAAGTATCTTTCATGTTAGAAAATAACTGCTTGGGCTGGCGAGATGGCTCAGCGGGTAAGAGCACTGACTGCTCTTCCGAAGGTCCTGAGTTCAAATCCCAGCAACCACATGGTGGCTCACAACCATCTGTAATGAGATCTGATTCCCTCTTGTGGTGCGTTTGAAGACAGCTACAGTGTACTTATATATAATAAATAAATCTTTAGAAAAGAAAATAACTGCTTGACCTTCTTCTAAATACATCAGTACTCTCAATTAAGAATAGTGGTAGAACAGGCTTAGAATTTTCATTGTGAGAATTCCAGTTTCTTCAAGTTTTTAGAAAGTTAGTGATCACTGTAGCACAGGTTTATTTTAAATTTTTTTATTTTGTTAGTCATTTTTAGTTAGAGTTTCTCTATGTAGCTTCAGCTGTCCTGGAATTTGCTCTGTAGTCCAGGCTAGCCTCTTAACATCTGCCTGTCTTTGCCTTTCATGGTCTGGGATCAAAGGCGTGTACCACCATGGCCTGACTCTTACATAGTTGTTGAATTGGTTGATAAAAATTTATAGTTAATAATATCTGAGAACTTTCCTGGTACTATACATTTTGTGAGCGTTTGCATCTATTTCAG	TTTGCCTTTCATGGTCTGGGATCAAAGGCGTGTACCACCATGGCCTGACTCTTACATAGTTGTTGAATTGGTTGATAAAAATTTATAGTTAATAATATCTGAGAACTTTCCTGGTACTATACATTTTGTGAGCGTTTGCATCTATTTCAG	ACTCTTGGGTCACTGGGAGGAAGCAGCTCATGACCTTGCCCTTGCCTGTAAACTGGATTATGACGAGGATGCCAGTGCAATGCTGAGAGAAGTCCAACCTCGG	AGAGAGCCAGGTAAGAACACTGGAGCACAA	CAGGTAAGA	TAATACCTTTTTTTTTTAAGTGTCTTTGTC	TAATACCTTTTTTTTTTAAGTGT	AGCACACAGGTAAATGAGCAAATAAATACT	AGGTAAATG	AGCGTTTGCATCTATTTCAGACTCTTGGGT	AGCGTTTGCATCTATTTCAGACT
37548	ENSMUSG00000022403.16	St13	chr15	-	81276465	81276523	81273851	81273924	81283685	81283795	37548	2806	2926	3118	2	0	1	4719	3922	2175	1	2	0	182	124	1	1	0.999	1	1	1	0.999	1	0	81276215	81276773	chr15:81276215-81276773:-	ns	81276465,81276523,chr15,-,ENSMUSG00000022403.16		yes	59	203	72	3.44068	1.22034	7162	2540	121.39	43.0508	0.474576	0.396956	0.597496	0.408268	0.438356	1.25901	0.836443	0.860278	0.923679	-5.67284	-4.28955	150	150	0.733333	0.4	0.333333	0.333333	7.66	8.14	-14.09	7.3	0.84	-21.75	27	TTCTAAACA	1.22301	0.772727	5	18	40	1.15236	4	61	TTCTAAACA,GGTTCATTG,TATTAATTG	0.0106591	0.660714	5	9	21	0.687148	42	CACTAATTT	1.63186	0.378378	1	12	27	1.45231	2	51	CACTAATTT,TACTGACAA,AAGTAAGGT	1.63186	0.391304	6	12	27	1.09171	ENSMUST00000023039.15:ENSMUST00000163382.2:ENSMUST00000165582.2:ENSMUST00000169204.2:ENSMUST00000172107.8:ENSMUST00000230906.2	16022	5.5	2	0.517857	2	3	6	7	6	1	0.166667	2	0.333333	4	0.666667	0	0	yes	81250547,81250690,chr15,-,ENSMUSG00000022403.16:81253594,81253643,chr15,-,ENSMUSG00000022403.16:81261888,81261999,chr15,-,ENSMUSG00000022403.16:81283685,81283888,chr15,-,ENSMUSG00000022403.16	1	CGGGCATTTATTTATTTTCCCCCCTCCTCCATGCGGCGTCTCGTTCTGCTTAATGCCCATCTTCACAGAAGAAATATCTTATTCCAAATGTCTCCCTATGTCCCGCTTGAAAGCGCACAGACACAAGGTCCTTCATCCATCCCGGGGAATTAGGTCAGAGGAAAGAATCCGAGTGAGACTGTTCGCCGATCGAAGCAGGCATTGTCACGGGCAGCTACACTTCTAGAAGGTTCTAGGCGGAGCACAGGTCCAGAGGTAGGAGTGGGAATGAGCGAGCGAAGGCCCGGGGTCACGAGGCCGTTGGGGGGGAGGAGCCAGCGGCCGGGGAGGTTCTAGTCTGTTCTGCCTCGCGGCAGCCGCCCCCTTCCACTTGGTCACGTTGAGCCGCTCCCGGGCCTGGCATCGTGCCTCCGCAGCCGCCCACCGCCTTCAGCTTCCAGCCTCCCACCATGGATCCCCGCAAAGTGAGCGAGCTTCGGGCCTTCGTGAAGATGTGTAGGCAGGACCCGAGCGTCCTGCACACCGAGGAAATGCGCTTCCTGAGGGAGTGGGTGGAGAG	GTAGGAGTGGGAATGAGCGAGCGAAGGCCCGGGGTCACGAGGCCGTTGGGGGGGAGGAGCCAGCGGCCGGGGAGGTTCTAGTCTGTTCTGCCTCGCGGCAGCCGCCCCCTTCCACTTGGTCACGTTGAGCCGCTCCCGGGCCTGGCATCGTGCCTCCGCAGCCGCCCACCGCCTTCAGCTTCCAGCCTCCCACCATGGATCCCCGCAAAGTGAGCGAGCTTCGGGCCTTCGTGAAGATGTGTAGGCAGGACCCGAGCGTCCTGCACACCGAGGAAATGCGCTTCCTGAGGGAGTGGGTGGAGAGGTGAGAGCCCTGGGCCCCGTGGACCGTTGGGGACGGAAAGTTGGGGGTTGGGGAGTGGGCCCCGAGCTGGCGTAGGGAGGAGGGGAGCGGTTCTAGGCCCCTTCGTGGCTCTTAGTGGCTTCGAGAGGTTCTCGGAGGGATCTGGAGCGTTGGGCAACTTAGGGGTGGAAAAGCAGAGGTTAGAGTTGGTTCCCCCCCACCCCCCGCAGTTAAGTCTTTATGGGGGTGTGTTTGGGTTGTGAATATTTGAGCAGTGGAAATAATGCGCGAACGAAGACAAAGCTTTTACTAAGGGATTGTTTTTCTTGAACCTGGCGTCTTGTTTAAGTCGCATTGACCCATGTGTCGTTTAAAATATTAATAGTGGTAACTTATTTATTCTATAACTTCAGTTATCTGTACTTGGCCTTACAACGATTTTAATTGCATGGAATTTTGTTGGGAATTATTTATACCCACGTTAGTTGTAGCGCTGTCACTTCAGCTACTTTAGGAATTTTTTTTTTTCCTTCAAAGACCAGTGTGCTTGCAGGACTAACTGGAGAGTATTTCGCCTGCGTACTATGATTGTTGTGCCAGCTGCTGGGAAACAGTATTACTGGGGAATTGGTTTCTCCTTTTTGTTGTTTTAGTCTCGTTGATAAAAGATTTTAAAGACAGAATTAGAAGAAAGCTTAGGCACCATTAGAATTTGAGGGTGAAAAACGCAACAGTACAAACAAACTAAATCTCTACAGCTGCCAAGGGGAGGGAGGATGTTAAGTCATGCTTTCTGAATTAGGGTCAGCAATGGAAGCTCACCAGCACTTGTAGAAATGGGGGAGGGTCGGTCTTCAGAGAAAGTGCATGTTTAGGGTCTTTGGTTAATATAAAAAAAAAAGAGATGGGGAAAAGTAAAGTTTTATATATTTTTCAATTAGAACTTAGAAAAAACAAGCAGGCTGAGCCATGAAGGTCTGAAAGCAACTGTGTGGAGTGAAGGACTCAGGGACTGTATAAGCACTTTACTTCTTTAAAGATAATTATTCCAAGCTTTTTGCATATCTTCTGGTAAATCAGCCTTTCTGAGAGGTTGTTTTCTGGCCAGGTGATTGCAAGTCCAGATAGATTAAGGGAAGGAGCTAATAAATAATGTGTAAGTTTGTTTTTTTTTTTTTAAATTTTTTTTTTTTTTTTTTTTTTTTTTGCTGGTTGAGAACTTGCTATGTAGCCCTGACTGGCCTCAGGTTCACAGAGATTGCCCCTGTCTCTGTCAACTATTGGGATTAAAGACATTTGCCAACACACCAGCTATTTTATTTTTCAAGCTAGTTTATGTGTAGTGGGTGTTTTGCATGTATATGTATGCCTGATGCCCAGGGTTGTAAGAAAAGAGTATTCAGTTCCTTGGAACTGGTGGTTGCAAGCTATTACTGTGGGTGCTGAGAATTGTACCCTGGGTCTCCTGGAGGAGCAACAATTATTCTTAATCACTTAGTTATCTCAACAGCCCCAGTATGTAACGTTTTGGGTGGTTTAGAATACAGTCTTCTCAGGGAAAGGTGGACTAAGAGGAAGTGGCTTAACTTTAATGAAGCTCAACCCCTGATACTCTTCACCTAGAAAGGACCCTTTTATATGTTTAATTTTTTTTAAGATGTATTTATTTCGTGTATTTGCTTGCACTTTAATAAGCCAGGGTGGGGAATCTGATCCTTTGGAACTGTTGTCACAGACAGTTGTGAACCATCATATAGGTGCTGGGAAATGAACTTGGGGTCTCTGAAGAACAGCAGATACTCTTAGTTGATGAGATGTAATCTCCTTAACTCTCACAGTATTTAAATCGCATCAGATGGCAAAGCTAATGCTGCTTTCTCAAGTCTAAGGCTGATTGTGAGGGAAGAGGTCCGTCTCATGTCAGTACAGCTGCCTAAATACTGTTTCAGGGCACAGAGAAATGATACAAAGTTTGTTTTTATAATTATGTTTTAATAGTTTAACAGTTTACATATTGGAGGAGACTCCTCGGGGTTAAAAGGAGGGCCACAAATGTTGCCTAGGAAGGGATTTTTTTGGGAAAGTACTTCTAGTCAGGTGGTAGTGGTAGTGTCACAATGCTTTTAATCTCAGGACTTTGTTGGCAGAGGCAGGAGGATCTCTGGGTTTAAGGCCAGGGAGTTCAAAAACAGTCAAAGCCACACAGAGAAACCCTGTCTTGAAAAACCAAAAAGAAAAAACCCTAAGGGGGTTTAAGGGGGAGGCTTAGCGTTGGTTCCAGCATACCCTTCCCTGCCCAGGAAAGCAGCCTGCTAGCTGGGATTGTTAAGGAGGAAAAGTGGGTCAACATGTGCCTGAGTTCCTAGTTACTCTGGAGGTTGAGGCTGCAGCAGCCATGATTCTAGGAGTTTCAGACCAGCCTGGCCAAACATAGCAGGACCCAATTAAAAACTGGTCCCTCCCCTCCAGAATAAAGAATAAAACAAAACCCCACACATTAAAGCTGTGTTTCAAGAGTGTGGATAGGCACTCCTTAAGACATGAGCAAAAGCTGGTGGGGTAGTTTTCTTTGGGGTAAATGGACCTGGTGATTACTAAAAATGCAAAATATTTTAACAAGCATATTCTCAGGAATAAAAGAAGTCAGTGATGTGTGCTGGCATTCTTCAAAGCCTGTTGAGCTTTTTTTTTTCTTTTCCTTTCTCACTTTTATAGCTGTTGTAGGACTTTTACTCATGTTAAGAACTTACAAAATAACTATAGTAACTATTAAAACAATGGAGGAGAACCCTAGGTATGCTTGTATAATATGGCTTTGAGTTCTGGTACATACCCTTTAATAATCCTATGTTTTGAAGCCTTTGCTTTCTCAAAAACAAAAGATGCATAAGTTGCCATTAGATATTTGTTAGGACTAGGAGTTGAGGACTAGCTTTTAGTGGCTTTTCCTAATGAACAGCCTGCTAACCCAAAAACTTAGGATATTTGTGTTCTTTCAACCACTCATATCTTGTTAAATGAACGTGAGTGTCAGTGGCACATGCCTCCTTTAATCCCAGCACTTGTGTGATAGAGGCAGGAGGATCTCTGAGGTCAGCCTCTGGTCTACACAGAGAAACCCTATTCCAAAAAGCCAAAACAACGACAAAAAATTTTCTGGTATGTAATAGACATACCAAAGGAAGAGTTAAAAGTCATTCTTAAGAATGTTAACATTTATCCTGGAGAAATGTGCCTATGTAGTGAATTCCAGATTACATTTAGTAGAATTCTTGTTAGGCATAGTATCTTGTGTTGATTCTCATGGCTAATCCAAGTATTGTGTCTGCAGTGTTTTGGTGTGGCATACTTCAGTGTGAGGTGAAGAATCTTGGAATGCTTAAGAGTCTTCAAAACTTAAAGTAAGATATTAATATAAACTAGCTGTATGCCTTTTTTCTCTTTAGATAGGGTCTTACTTTGTAGCCTTGGCTGGCCTGGAACTTGCTCCATAGACCAGGCTGGCCTCACCTCAGAGATATGTCTTGTCTCCACATCTCGGGTGGTAGGATTAAAGGTATATGACACCATCTTTGGCTCTTTGTGCAATTTTAAAAGATAGATCAAATATAAAGTTAGTCTATGAACAATGGCAACATTTAGAGCAAACTGTTTTCAATATTTTAACCTTGGGTGGACAGTGTGACTATTAAAAAAAAAGGAGAACTCAAGGTTTCAACTCTAGGAATGTTAATAACGTGAGTATTCCTAGATCTAGAAGTCTCTATATGCAGCTCAACCTGCATCTCTTCTGACAAGATGCAGAGGAGAAAGCTATTAAAATGACCACATATATAAAAATGAAAGTTTTCAGTGCTGGGGGACTGATCGTAGAGCATAATAGGCAAGTACTCTACCAGTTATGCCACACGCCCACCCAAAAGTGATAGTTTCAATTTAGATCCAAATAAAGATAGCACAGTGATGGAAGTAGCGATAGGACCGGCCGAGGCTAGGGAAACCCTGGCACCCTCCAAAAAAATTAAGAAATAGAACCAGATCTGAATTCACAGTAGCAAATGTGAATCTAGATAAACTGTCCTTTTCAACAAACAGATTTTGCAGTAGTTGATGGAACATGGCTTTTAGGAACTATCTGAAGTGAGTAGAATGCATTTCTACCCTCAGTACAGAATTTAGACTATAACACCCCAGTGTTTGTACACGTGCCTAAATAACAATAGCAAAAAAAGATTGAGGTTTTAACTCTCAAGAGAATTATGAATGAAGCTTAGCTTCTTTTTTTGAAACATTGAGAGAAAACTTAGGTCAAAATAATCTACGTTGGTTTGGACTTGGGAGTACTGAACTACAAATCAGAATGTGAGAGACATGAGTTAGAGCTCATGAAAATAGTTTTCTATATTTAATTATTTTATTTTGGAACAATTTTTGGTCCAAAATTGGTTACTGGTAATAGGCTGCCAACATGCTCAATCCATCCCATTGAGTGTGTGTTTCCTATTAGTAAGGACAGTCTCTACAATGCGGCCGTCCAAGTTAGGCACCAATGAGTTAATACAGTCCAGCCCTTAGAATTACAGTTTGTCTTCTGTTGCCAGCTCTCATTTTCCTTCTAAAAGTTGTCAGTTTTACCTTGGCTTTCATGATTTTGGTGATTTTAGTATTACAAGCCAGTTATTTTAGCAATTCCTTCTATTTGAATTTGTCTTGAGCTTTTCTTAGAATGACATTTCTTGGCAGGGCTGTCACTTCACAGAGCTAAACTGTTGTAACTGTGTTTGGATGTCACCCGACGTTGCTGACTCTGTAGTTTGAAACTTGGGAAAAACACAGCTTAAGAAGCCCTTCATTAAACTTTAACTTACGAGCCAGTGTTTGCTTACTGCACACCTTTGAAAGGTGTTTCTTTTCTTTCTTTCTTTTTAAAAAAAAAAAAAAAAAAAAACAAAACAACCTTTTTTTTAAAATGTGCATTGGTGTTTTGCCTGCATGTGTGTCTGTGAAGATGTCACAACTTCTGGAGCTGGAGTTACAGACAGTGCTGAGCTGCCCTGTGGGTGCTGGGACGAACCCTTGACCTGAAAGAGCAGCCAGTGTTCTTAACTGCTGAACCATCTCTTGTCCCCTCCCTTTTTTCCTAAGTGTAGAAATTTTGTGTTCTTTACTGAACACTTACTAAGACATTTTGCATGACACAATCTTTTGTCGTGTCGGAACCATTATCTATTAATATGTTGTAATGGAAAGCGTGTGTGTAAGTAGAACAAGTAAACTGCACAGTTTTTCTCGTATGAATGATCTTTAAGAAACTTCAAATTTGGTTGAATTGGTGACATGCACACTTGTAATTTTAGAGGATGTAGGAAGATCAAAACTTGAAGGTCATCTTAGGCTTTTTAGTCAGACTGTCTTAAGTAAAATGAGGGGCTTGAGAGGTTGGCTGCTTTCCAAAGTACCTAGGTATGATTTCCAACATCCTTGGTGGTGGTCAAAACCTTGTGTCATTCTAGTCCCTAGGGATCTGACACCCTCTTCTGGCTTCCAGGGGTATTAGGCATTCACTTGGTGTGTGTGTGTGTGTGTACACATATATGTATATATACACATGTACGTATGTATATATAAACACACAAATACATATATATGTACATATAGACAAACACACAAAATAAAAATACATCTTTTTCTCTAGTTACAGACAGTTGTGAACTTCTATGTCTGTGCTGAGAGCTGAGCCAGAGCCCTTGTCAGGACAGTGAAAGCTCTTAACTGCTGAATCATTTTCCAGCCCCTAAAAGCAATCCACCACCCAGAATCTCCACAAAGGCAAAAGACGTTTCGTTTTTTGTTTTTTTCTACTTGCTACTTTGCGTTTGAACTTCTGTTTCACTTTGGGTTTATTGAAGAATGTTTAGTCATGCCACAGATGAGAAGACATTTACAACACATGTGACTGACACAGGCTCATGGACAGACCAGGGAATAAGACAATGTGATGAAAACCTAGATGAGAGTTAGTTGAACATTCCAAAAGCCGCTCTTTCGATGCCTAAGATTCTATGAAAAGGGACTTAATACAATGACATGTCATATAACCCAGGAAGGCTGGAAGTCTAGGATGGAATAACTACACTGTGATAGGTAGCATAAATTGGTGAAAAGAACTTGGAAACTGATGCCCATCTAAATTCAACTTAGATGTACACCCTCCATCCAGATTCTGCCAATGGCAAGTGGGTAGTAGAGCTCTAGTCATAAAAGAAGCATGGCCTGCTGGGTGGGAGGAAGTGCTGGCTGACAGAAGCATGGCCTGCTGGGTGGAGGAAGTGCTGGCTGACAGAAGCATGGCCTGCTGGGTGGGAGGAAGTGCTGGCACTTTTTGCACTTTCAATTCACAAATAACAACAGAATGAAAGGTTGACTTTTTTTTGTTTTGTTTTTTTTTTGAGACAGGGTTTCTCTGTGTAGCCCTGGTTGTCCTGGAACTCACTCTGTAGACCAAGCTGGCCTCGAACTCAGAAATCTGCCTGCCTCTGCTCCCGAGTGCTGGGATCAAAGGCGTGCGCCACCACTGCCCTGCTGACACTTTTCTTTAAATCATTTGTTTTTGCTGGTTTGTTTTTATCCATCAGCCACTTACATGTTCTGCTATAGGCATGTAAGTTTATTCTTTTTGTAGGCTTCTCCCCTTTAAGTTTTGCTATTTTCATGTTGTCTTGGATTACTTGGGAAGCAGGGTTTTGCAAAGACTTCAGTGGCTTCTGCCTGCTAGAGAATTACTTTACCACGAGGCTCTGACATACTCTTGTTAAATGTCAACCCCAAATTCTGCCTTTCAGATAAGTCCTACCCCCCAATTTTCTAAGCTAATGTCTTAGAGAATGATTTATCATTTTGTTATTTATTGGTTTCTCTGCCTTTTGTTTTGCCTTTTAATACAAGTTTATTAGGCTTAAAAGAGGCAATTTATTAGGCTTATAAAGGTTTTATTAACTAGTGTGCTAAAAAACAATTTGAAGTTGACAAAAAACTTACTCATAACAAAGCATTCATATTAATTGAGATTATACTCGTCTAAGCTTTGAAAGGTTATTGGAAACATTTAGCCTTTCTAGGTTCATTGCTTTTTAGTGAACCTATAGTGACTATTCTAAACAACTATCTCTTTTCTTATTTTAAG	CTTACTCATAACAAAGCATTCATATTAATTGAGATTATACTCGTCTAAGCTTTGAAAGGTTATTGGAAACATTTAGCCTTTCTAGGTTCATTGCTTTTTAGTGAACCTATAGTGACTATTCTAAACAACTATCTCTTTTCTTATTTTAAG	CATGGGGGGGAAAGTACCACCTGCTACTCATAAAGCTAAGTCAGAAGAAAACACCAAGG	TAAGTTCAGATTTCTTTTGTTTGTTTAAGATAAGATACTGTATTTTTGAGACCTGTGTGGGTTACATGCAGAGACTATTAGTCACTGTCCTGTTGCTGTGAAGGGGCACCATTACCTAGGCAATTTTTAGAGCATTTAATTGAGGGCTTACTTTTAATTTCAGAGGTTTAGTCCATTATTATTACTGTGGGAGGAAGCATGGTGGCAGGCACAAACAGTAGCCGAGAACTACATCCTGATGTGTAGACAGAGACATTGGGCTTGGATTGGGCTTTTGAAGCCTCAAAGCCGACTACACTCCCAGTGACACAGCTCCTCCATCAAGGCCACACTCTTAATCCTTTCAAATAGTGCCGTTCCCTGGTGCCTAACCATTCAAATATGTGAGACTATGGGGGTGCATTCTAAAAGTATATGCTAACATATCAACAATTTGCATATTTGCTAAGGACTTAACAAATATTTTAGAATTAAGGTGGAAACGTAGGCATTTATTTATTTTTTTTTTTAAACTCTTCTTTTTTTTTAAGATTTATTTATTTATTTATTATATGTAAGTACACTGTAGCTGTCTTCAGACACTCCAGAAGAGGGCATCAGATCTTGTTATGGATGGTTGTGAGCCGCCATGTGGTTGCTGAGATTTGAACTCCGGACCTTTGGAAGAGCAGTCGGGTGCTCTTACCCACTGAGCCATCTCACCAGCCCGGCATTTATTTTTTTATGAGAAATTTTGCCTTTTTGGGGGGTGGGGTGTTGGTGTTTGTTTTTTCAAGACAGGGTTTCTCTGTATAACTCTGGCTGTCCTAGAACTTCATCTGCAAGACCAGACTGGCCTCGAACTCACGGAGAGCTGCCTCTCTCTGTCTCCCAAGTACTGGGACTAAAGGCTTTTGCCACTACCCCTGGCTTGAAATTGTACTTTTTAAGTTTGTGAGACGGTAGGAGAGTGATGGTAGTGAATGTGCCACAATGTCTGTGTGGAGGTCACAGGGACAATTTGCAAACATTGGTTCTCTCCTTTGACTACATGAGTCCCAGGGATTGAATTTAGGTCCTAAGATTTGGTGGCAAATGCCTCTTTACCTGTGAGTTATCTTGCCTTGTTTTTTTAAAGACAGGGTCTTATATGTAGCCCTGGCTGACCTGGAATATTTGTAGACCAGGTTGGCTCTTAAATCAAGAGATCTACTGATCGCTGAGATTAAATGCATATGCCTACCACCCCTGGCCTGACTGTGTTTTTTTTAAGATTGAACAGGGGAAGGAACCTAAGATGTAGCTACATCTGATTCCCTAACAGTTGGATGAGTAGATACTTTTTCTAAGATACATAGCCTAGTTAACTAGAGAAGGCAGTGCCAATTTATTTTACCCATAATGTATCAGAATAGATGAGACACTGCGAGGTTCTAAAGGGTGGGAAGAAAGTTTGCTCTTCATTATGTGCTCTTTGTAATTGCTTTGTGTGCTACAATTCCATGCTTTCTTTACACTGAGCAACCCTTGAAAACGGAAGTGTTCAGGACATTTGGCATTAAAACTCGCCATACTGATTGTAGTGGCACTTGCCTTTAATCCTACCACTGGAGGCAGGGCCAGACAGATTTCTGAGGTCAAGGCCAGCTGACTCTACATAGTGAGAGCTTAACTCAAGAGAAAACAATAACAAACAAAAAATCCACCAAAACCAAAAAAAACCTCTCACAATCTGAAAAAGTTCACCCTTCCATATAAGTCTCATGTTGTTGCCCAGACTGACCTCAGACTCCTAGGTACTGTCTTGACGGTTTTCTTAAACATAAGTCAGGAGTAGTCTGACTTATTTTGCATGAAATATTATTTTCCTATTTGTGTGTTAGTTTTCTGAAACGGTCTGATGCAAGATAATCTGACCGCATGAGCCCCTGGTCCTCAGTGCCTCTATTCTAGGCAGGAATTTCCATGCACAGCCAAGATGTGAGATCATGGAGGGTCATAGGGTACAATGCCTATGAAGAATGTTCTGTAGTGTGTAGTATAGAAATTGTATTTGCTTTAAAATAAAAGAACACTCTGACAGTTTAAATTCTTATAGGTTTGTATGGTGCCAGAACTATTATTAGAAATGAGAAGTAAAAGAAGGGTAGTAACTAGTGGGAAAAGTAAAAAAAAAAAAAAAAAAGGCACGGCAAGGCACCGGCGGGCCTTGTTTATATCTTGGCAGACTCTGACCCAGAGTTCTGAAATCTCTCTACCCAGCTCACTAAGTTCCCATCAACGGGTTGCTACCATGCCAGCCCCACTCTTTAGATTTTCTATGGTCTTTTGGGGTGTACTTCTTGTAAACCCACGAGGTGGCAAGACCGCTGGGGTCAGAGAGTAGCTGGCGATAACGTGAGATAGTGCCTCGTTTTTTATATTTCATGCTACAATTAATAGCTGAAATTTAGTGTATTCAAGTAAGGTAGACATTGTGTGTTTATGTTGTATGTACAGACACAAACACATAAAATGTATTACATGTTTAAGTACTGACAACACTAATTTTCTTCTGCCAGGAAGAAAAAAGAGACAAGACGACAGAG	ATAGCTGAAATTTAGTGTATTCAAGTAAGGTAGACATTGTGTGTTTATGTTGTATGTACAGACACAAACACATAAAATGTATTACATGTTTAAGTACTGACAACACTAATTTTCTTCTGCCAGGAAGAAAAAAGAGACAAGACGACAGAG	GAAGAAAAAAGAGACAAGACGACAGAGGAAAACATAAAGACAGAGGAGCTATCAAGCGAGGAGAGCGATCTAG	GGGTGGAGAGGTGAGAGCCCTGGGCCCCGT,AAAAGCAGAGGTTAGAGTTGGTTCCCCCCC,AGGTCCAGAGGTAGGAGTGGGAATGAGCGA	GAGGTGAGA,GAGGTTAGA,GAGGTAGGA	ATCTCTTTTCTTATTTTAAGCATGGGGGGG	ATCTCTTTTCTTATTTTAAGCAT	AACACCAAGGTAAGTTCAGATTTCTTTTGT	AGGTAAGTT	CACTAATTTTCTTCTGCCAGGAAGAAAAAA,AAAGAGACAAGACGACAGAGGAAAACATAA	CACTAATTTTCTTCTGCCAGGAA,AAAGAGACAAGACGACAGAGGAA
37549	ENSMUSG00000022403.16	St13	chr15	-	81283685	81283888	81276465	81276523	81283989	81284278	37549	3203	3493	3661	4	0	6	5278	4533	2488	7	16	5	327	124	1	1	0.997	1	0.996	0.997	0.991	0.995	0.003	81283435	81284138	chr15:81283435-81284138:-	ns	81283685,81283888,chr15,-,ENSMUSG00000022403.16		yes	204	287	58	1.40686	0.284314	101	7161	0.495098	35.1029	0.661765	0.693069	0.533103	0.396872	0.465517	0.805577	1.0473	0.599718	0.703448	-8.24601	-5.67284	81	150	0.566667	0.7	0.733333	0.4	8.24	7.51	-15.27	8.14	-0.63	-23.51	65	GGGTCACGA	-0.65608	0.433333	45	15	24	-2.65499	0	65	GGGTCACGA	-0.65608	0.433333	45	15	24	-2.65499	27	TTCTAAACA	1.22301	0.772727	5	18	40	1.15236	4	61	TTCTAAACA,GGTTCATTG,TATTAATTG	0.0106591	0.660714	5	9	21	0.687148	ENSMUST00000023039.15:ENSMUST00000163382.2:ENSMUST00000169204.2:ENSMUST00000172107.8	22284	8	1.5	0.291667	1	2	3	7	4	2	0.5	0	0	2	0.5	2	0.5	yes	81250547,81250690,chr15,-,ENSMUSG00000022403.16:81253594,81253643,chr15,-,ENSMUSG00000022403.16:81261888,81261999,chr15,-,ENSMUSG00000022403.16:81276465,81276523,chr15,-,ENSMUSG00000022403.16	2.5	GTCACTCGGCTAGGTTTTGGGCGCGCCGGCCCCACGGGCATTTATTTATTTTCCCCCCTCCTCCATGCGGCGTCTCGTTCTGCTTAATGCCCATCTTCACAGAAGAAATATCTTATTCCAAATGTCTCCCTATGTCCCGCTTGAAAGCGCACAGACACAAGGTCCTTCATCCATCCCGGGGAATTAGGTCAGAGGAAAGAATCCGAGTGAGACTGTTCGCCGATCGAAGCAGGCATTGTCACGGGCAGCTACACTTCTAGAAGGTTCTAGGCGGAGCACAGGTCCAGAG	GTAGGAGTGGGAATGAGCGAGCGAAGGCCCGGGGTCACGAGGCCGTTGGGGGGGAGGAGCCAGCGGCCGGGGAGGTTCTAGTCTGTTCTGCCTCGCGGCAG	GCGAAGGCCCGGGGTCACGAGGCCGTTGGGGGGGAGGAGCCAGCGGCCGGGGAGGTTCTAGTCTGTTCTGCCTCGCGGCAG	CCGCCCCCTTCCACTTGGTCACGTTGAGCCGCTCCCGGGCCTGGCATCGTGCCTCCGCAGCCGCCCACCGCCTTCAGCTTCCAGCCTCCCACCATGGATCCCCGCAAAGTGAGCGAGCTTCGGGCCTTCGTGAAGATGTGTAGGCAGGACCCGAGCGTCCTGCACACCGAGGAAATGCGCTTCCTGAGGGAGTGGGTGGAGAGG	TGAGAGCCCTGGGCCCCGTGGACCGTTGGGGACGGAAAGTTGGGGGTTGGGGAGTGGGCCCCGAGCTGGCGTAGGGAGGAGGGGAGCGGTTCTAGGCCCCTTCGTGGCTCTTAGTGGCTTCGAGAGGTTCTCGGAGGGATCTGGAGCGTTGGGCAACTTAGGGGTGGAAAAGCAGAGGTTAGAGTTGGTTCCCCCCCACCCCCCGCAGTTAAGTCTTTATGGGGGTGTGTTTGGGTTGTGAATATTTGAGCAGTGGAAATAATGCGCGAACGAAGACAAAGCTTTTACTAAGGGATTGTTTTTCTTGAACCTGGCGTCTTGTTTAAGTCGCATTGACCCATGTGTCGTTTAAAATATTAATAGTGGTAACTTATTTATTCTATAACTTCAGTTATCTGTACTTGGCCTTACAACGATTTTAATTGCATGGAATTTTGTTGGGAATTATTTATACCCACGTTAGTTGTAGCGCTGTCACTTCAGCTACTTTAGGAATTTTTTTTTTTCCTTCAAAGACCAGTGTGCTTGCAGGACTAACTGGAGAGTATTTCGCCTGCGTACTATGATTGTTGTGCCAGCTGCTGGGAAACAGTATTACTGGGGAATTGGTTTCTCCTTTTTGTTGTTTTAGTCTCGTTGATAAAAGATTTTAAAGACAGAATTAGAAGAAAGCTTAGGCACCATTAGAATTTGAGGGTGAAAAACGCAACAGTACAAACAAACTAAATCTCTACAGCTGCCAAGGGGAGGGAGGATGTTAAGTCATGCTTTCTGAATTAGGGTCAGCAATGGAAGCTCACCAGCACTTGTAGAAATGGGGGAGGGTCGGTCTTCAGAGAAAGTGCATGTTTAGGGTCTTTGGTTAATATAAAAAAAAAAGAGATGGGGAAAAGTAAAGTTTTATATATTTTTCAATTAGAACTTAGAAAAAACAAGCAGGCTGAGCCATGAAGGTCTGAAAGCAACTGTGTGGAGTGAAGGACTCAGGGACTGTATAAGCACTTTACTTCTTTAAAGATAATTATTCCAAGCTTTTTGCATATCTTCTGGTAAATCAGCCTTTCTGAGAGGTTGTTTTCTGGCCAGGTGATTGCAAGTCCAGATAGATTAAGGGAAGGAGCTAATAAATAATGTGTAAGTTTGTTTTTTTTTTTTTAAATTTTTTTTTTTTTTTTTTTTTTTTTTGCTGGTTGAGAACTTGCTATGTAGCCCTGACTGGCCTCAGGTTCACAGAGATTGCCCCTGTCTCTGTCAACTATTGGGATTAAAGACATTTGCCAACACACCAGCTATTTTATTTTTCAAGCTAGTTTATGTGTAGTGGGTGTTTTGCATGTATATGTATGCCTGATGCCCAGGGTTGTAAGAAAAGAGTATTCAGTTCCTTGGAACTGGTGGTTGCAAGCTATTACTGTGGGTGCTGAGAATTGTACCCTGGGTCTCCTGGAGGAGCAACAATTATTCTTAATCACTTAGTTATCTCAACAGCCCCAGTATGTAACGTTTTGGGTGGTTTAGAATACAGTCTTCTCAGGGAAAGGTGGACTAAGAGGAAGTGGCTTAACTTTAATGAAGCTCAACCCCTGATACTCTTCACCTAGAAAGGACCCTTTTATATGTTTAATTTTTTTTAAGATGTATTTATTTCGTGTATTTGCTTGCACTTTAATAAGCCAGGGTGGGGAATCTGATCCTTTGGAACTGTTGTCACAGACAGTTGTGAACCATCATATAGGTGCTGGGAAATGAACTTGGGGTCTCTGAAGAACAGCAGATACTCTTAGTTGATGAGATGTAATCTCCTTAACTCTCACAGTATTTAAATCGCATCAGATGGCAAAGCTAATGCTGCTTTCTCAAGTCTAAGGCTGATTGTGAGGGAAGAGGTCCGTCTCATGTCAGTACAGCTGCCTAAATACTGTTTCAGGGCACAGAGAAATGATACAAAGTTTGTTTTTATAATTATGTTTTAATAGTTTAACAGTTTACATATTGGAGGAGACTCCTCGGGGTTAAAAGGAGGGCCACAAATGTTGCCTAGGAAGGGATTTTTTTGGGAAAGTACTTCTAGTCAGGTGGTAGTGGTAGTGTCACAATGCTTTTAATCTCAGGACTTTGTTGGCAGAGGCAGGAGGATCTCTGGGTTTAAGGCCAGGGAGTTCAAAAACAGTCAAAGCCACACAGAGAAACCCTGTCTTGAAAAACCAAAAAGAAAAAACCCTAAGGGGGTTTAAGGGGGAGGCTTAGCGTTGGTTCCAGCATACCCTTCCCTGCCCAGGAAAGCAGCCTGCTAGCTGGGATTGTTAAGGAGGAAAAGTGGGTCAACATGTGCCTGAGTTCCTAGTTACTCTGGAGGTTGAGGCTGCAGCAGCCATGATTCTAGGAGTTTCAGACCAGCCTGGCCAAACATAGCAGGACCCAATTAAAAACTGGTCCCTCCCCTCCAGAATAAAGAATAAAACAAAACCCCACACATTAAAGCTGTGTTTCAAGAGTGTGGATAGGCACTCCTTAAGACATGAGCAAAAGCTGGTGGGGTAGTTTTCTTTGGGGTAAATGGACCTGGTGATTACTAAAAATGCAAAATATTTTAACAAGCATATTCTCAGGAATAAAAGAAGTCAGTGATGTGTGCTGGCATTCTTCAAAGCCTGTTGAGCTTTTTTTTTTCTTTTCCTTTCTCACTTTTATAGCTGTTGTAGGACTTTTACTCATGTTAAGAACTTACAAAATAACTATAGTAACTATTAAAACAATGGAGGAGAACCCTAGGTATGCTTGTATAATATGGCTTTGAGTTCTGGTACATACCCTTTAATAATCCTATGTTTTGAAGCCTTTGCTTTCTCAAAAACAAAAGATGCATAAGTTGCCATTAGATATTTGTTAGGACTAGGAGTTGAGGACTAGCTTTTAGTGGCTTTTCCTAATGAACAGCCTGCTAACCCAAAAACTTAGGATATTTGTGTTCTTTCAACCACTCATATCTTGTTAAATGAACGTGAGTGTCAGTGGCACATGCCTCCTTTAATCCCAGCACTTGTGTGATAGAGGCAGGAGGATCTCTGAGGTCAGCCTCTGGTCTACACAGAGAAACCCTATTCCAAAAAGCCAAAACAACGACAAAAAATTTTCTGGTATGTAATAGACATACCAAAGGAAGAGTTAAAAGTCATTCTTAAGAATGTTAACATTTATCCTGGAGAAATGTGCCTATGTAGTGAATTCCAGATTACATTTAGTAGAATTCTTGTTAGGCATAGTATCTTGTGTTGATTCTCATGGCTAATCCAAGTATTGTGTCTGCAGTGTTTTGGTGTGGCATACTTCAGTGTGAGGTGAAGAATCTTGGAATGCTTAAGAGTCTTCAAAACTTAAAGTAAGATATTAATATAAACTAGCTGTATGCCTTTTTTCTCTTTAGATAGGGTCTTACTTTGTAGCCTTGGCTGGCCTGGAACTTGCTCCATAGACCAGGCTGGCCTCACCTCAGAGATATGTCTTGTCTCCACATCTCGGGTGGTAGGATTAAAGGTATATGACACCATCTTTGGCTCTTTGTGCAATTTTAAAAGATAGATCAAATATAAAGTTAGTCTATGAACAATGGCAACATTTAGAGCAAACTGTTTTCAATATTTTAACCTTGGGTGGACAGTGTGACTATTAAAAAAAAAGGAGAACTCAAGGTTTCAACTCTAGGAATGTTAATAACGTGAGTATTCCTAGATCTAGAAGTCTCTATATGCAGCTCAACCTGCATCTCTTCTGACAAGATGCAGAGGAGAAAGCTATTAAAATGACCACATATATAAAAATGAAAGTTTTCAGTGCTGGGGGACTGATCGTAGAGCATAATAGGCAAGTACTCTACCAGTTATGCCACACGCCCACCCAAAAGTGATAGTTTCAATTTAGATCCAAATAAAGATAGCACAGTGATGGAAGTAGCGATAGGACCGGCCGAGGCTAGGGAAACCCTGGCACCCTCCAAAAAAATTAAGAAATAGAACCAGATCTGAATTCACAGTAGCAAATGTGAATCTAGATAAACTGTCCTTTTCAACAAACAGATTTTGCAGTAGTTGATGGAACATGGCTTTTAGGAACTATCTGAAGTGAGTAGAATGCATTTCTACCCTCAGTACAGAATTTAGACTATAACACCCCAGTGTTTGTACACGTGCCTAAATAACAATAGCAAAAAAAGATTGAGGTTTTAACTCTCAAGAGAATTATGAATGAAGCTTAGCTTCTTTTTTTGAAACATTGAGAGAAAACTTAGGTCAAAATAATCTACGTTGGTTTGGACTTGGGAGTACTGAACTACAAATCAGAATGTGAGAGACATGAGTTAGAGCTCATGAAAATAGTTTTCTATATTTAATTATTTTATTTTGGAACAATTTTTGGTCCAAAATTGGTTACTGGTAATAGGCTGCCAACATGCTCAATCCATCCCATTGAGTGTGTGTTTCCTATTAGTAAGGACAGTCTCTACAATGCGGCCGTCCAAGTTAGGCACCAATGAGTTAATACAGTCCAGCCCTTAGAATTACAGTTTGTCTTCTGTTGCCAGCTCTCATTTTCCTTCTAAAAGTTGTCAGTTTTACCTTGGCTTTCATGATTTTGGTGATTTTAGTATTACAAGCCAGTTATTTTAGCAATTCCTTCTATTTGAATTTGTCTTGAGCTTTTCTTAGAATGACATTTCTTGGCAGGGCTGTCACTTCACAGAGCTAAACTGTTGTAACTGTGTTTGGATGTCACCCGACGTTGCTGACTCTGTAGTTTGAAACTTGGGAAAAACACAGCTTAAGAAGCCCTTCATTAAACTTTAACTTACGAGCCAGTGTTTGCTTACTGCACACCTTTGAAAGGTGTTTCTTTTCTTTCTTTCTTTTTAAAAAAAAAAAAAAAAAAAAACAAAACAACCTTTTTTTTAAAATGTGCATTGGTGTTTTGCCTGCATGTGTGTCTGTGAAGATGTCACAACTTCTGGAGCTGGAGTTACAGACAGTGCTGAGCTGCCCTGTGGGTGCTGGGACGAACCCTTGACCTGAAAGAGCAGCCAGTGTTCTTAACTGCTGAACCATCTCTTGTCCCCTCCCTTTTTTCCTAAGTGTAGAAATTTTGTGTTCTTTACTGAACACTTACTAAGACATTTTGCATGACACAATCTTTTGTCGTGTCGGAACCATTATCTATTAATATGTTGTAATGGAAAGCGTGTGTGTAAGTAGAACAAGTAAACTGCACAGTTTTTCTCGTATGAATGATCTTTAAGAAACTTCAAATTTGGTTGAATTGGTGACATGCACACTTGTAATTTTAGAGGATGTAGGAAGATCAAAACTTGAAGGTCATCTTAGGCTTTTTAGTCAGACTGTCTTAAGTAAAATGAGGGGCTTGAGAGGTTGGCTGCTTTCCAAAGTACCTAGGTATGATTTCCAACATCCTTGGTGGTGGTCAAAACCTTGTGTCATTCTAGTCCCTAGGGATCTGACACCCTCTTCTGGCTTCCAGGGGTATTAGGCATTCACTTGGTGTGTGTGTGTGTGTGTACACATATATGTATATATACACATGTACGTATGTATATATAAACACACAAATACATATATATGTACATATAGACAAACACACAAAATAAAAATACATCTTTTTCTCTAGTTACAGACAGTTGTGAACTTCTATGTCTGTGCTGAGAGCTGAGCCAGAGCCCTTGTCAGGACAGTGAAAGCTCTTAACTGCTGAATCATTTTCCAGCCCCTAAAAGCAATCCACCACCCAGAATCTCCACAAAGGCAAAAGACGTTTCGTTTTTTGTTTTTTTCTACTTGCTACTTTGCGTTTGAACTTCTGTTTCACTTTGGGTTTATTGAAGAATGTTTAGTCATGCCACAGATGAGAAGACATTTACAACACATGTGACTGACACAGGCTCATGGACAGACCAGGGAATAAGACAATGTGATGAAAACCTAGATGAGAGTTAGTTGAACATTCCAAAAGCCGCTCTTTCGATGCCTAAGATTCTATGAAAAGGGACTTAATACAATGACATGTCATATAACCCAGGAAGGCTGGAAGTCTAGGATGGAATAACTACACTGTGATAGGTAGCATAAATTGGTGAAAAGAACTTGGAAACTGATGCCCATCTAAATTCAACTTAGATGTACACCCTCCATCCAGATTCTGCCAATGGCAAGTGGGTAGTAGAGCTCTAGTCATAAAAGAAGCATGGCCTGCTGGGTGGGAGGAAGTGCTGGCTGACAGAAGCATGGCCTGCTGGGTGGAGGAAGTGCTGGCTGACAGAAGCATGGCCTGCTGGGTGGGAGGAAGTGCTGGCACTTTTTGCACTTTCAATTCACAAATAACAACAGAATGAAAGGTTGACTTTTTTTTGTTTTGTTTTTTTTTTGAGACAGGGTTTCTCTGTGTAGCCCTGGTTGTCCTGGAACTCACTCTGTAGACCAAGCTGGCCTCGAACTCAGAAATCTGCCTGCCTCTGCTCCCGAGTGCTGGGATCAAAGGCGTGCGCCACCACTGCCCTGCTGACACTTTTCTTTAAATCATTTGTTTTTGCTGGTTTGTTTTTATCCATCAGCCACTTACATGTTCTGCTATAGGCATGTAAGTTTATTCTTTTTGTAGGCTTCTCCCCTTTAAGTTTTGCTATTTTCATGTTGTCTTGGATTACTTGGGAAGCAGGGTTTTGCAAAGACTTCAGTGGCTTCTGCCTGCTAGAGAATTACTTTACCACGAGGCTCTGACATACTCTTGTTAAATGTCAACCCCAAATTCTGCCTTTCAGATAAGTCCTACCCCCCAATTTTCTAAGCTAATGTCTTAGAGAATGATTTATCATTTTGTTATTTATTGGTTTCTCTGCCTTTTGTTTTGCCTTTTAATACAAGTTTATTAGGCTTAAAAGAGGCAATTTATTAGGCTTATAAAGGTTTTATTAACTAGTGTGCTAAAAAACAATTTGAAGTTGACAAAAAACTTACTCATAACAAAGCATTCATATTAATTGAGATTATACTCGTCTAAGCTTTGAAAGGTTATTGGAAACATTTAGCCTTTCTAGGTTCATTGCTTTTTAGTGAACCTATAGTGACTATTCTAAACAACTATCTCTTTTCTTATTTTAAG	CTTACTCATAACAAAGCATTCATATTAATTGAGATTATACTCGTCTAAGCTTTGAAAGGTTATTGGAAACATTTAGCCTTTCTAGGTTCATTGCTTTTTAGTGAACCTATAGTGACTATTCTAAACAACTATCTCTTTTCTTATTTTAAG	CATGGGGGGGAAAGTACCACCTGCTACTCATAAAGCTAAGTCAGAAGAAAACACCAAG	AGGTCCAGAGGTAGGAGTGGGAATGAGCGA	GAGGTAGGA	TCTGTTCTGCCTCGCGGCAGCCGCCCCCTT	TCTGTTCTGCCTCGCGGCAGCCG	GGTGGAGAGGTGAGAGCCCTGGGCCCCGTG	AGGTGAGAG	ATCTCTTTTCTTATTTTAAGCATGGGGGGG	ATCTCTTTTCTTATTTTAAGCAT
37550	ENSMUSG00000034040.18	Galnt17	chr5	-	130924305	130924401	130906498	130906666	130929401	130929539	37550	336	370	558	7	0	3	552	431	246	5	0	0	220	124	0.735585	1	0.964	1	0.991	0.984	1	1	-0.01	130924055	130924651	chr5:130924055-130924651:-	ns	130924305,130924401,chr5,-,ENSMUSG00000034040.18		yes	97	138	168	1.42268	1.73196	5000	17638	51.5464	181.835	0.546392	0.4368	0.391304	0.456288	0.577381	0.716161	0.799426	0.835092	1.05672	-6.83593	-7.39753	150	150	0.466667	0.333333	0.5	0.666667	10.06	9.61	-21.94	11.17	-1.56	-32	127	TGTTGACCC	2.22686	0.565574	1	10	19	1.72638	5	101	TGTTGACCC,GTGTGACCT,TTCTGATGG	1.89404	0.583333	1	12	26	1.46904	35	GCCTCACTC	1.92407	0.933333	1	30	65	1.81405	2	57	GCCTCACTC,ACCTGAGCC,AGCTGAGGT	0.602239	0.769231	18	35	72	0.0142415	ENSMUST00000086023.13	436412	11	9	0.818182	3	5	9	5	1	0	0	0	0	1	1	0	0	yes	130929401,130929539,chr5,-,ENSMUSG00000034040.18:130935415,130935601,chr5,-,ENSMUSG00000034040.18:131140526,131140693,chr5,-,ENSMUSG00000034040.18	3	AATCCAGGCATCGATATCGGTGATGTCTCAGAAAGAAAAGCATTAAGGAAAAGTTTGAAATGTAAGAATTTCCAGTGGTATTTGGACCATGTTTACCCAGAAATGAGAAGATACAACAACACTATCGCCTATGGGGAG	GTAAGATCAACCACACTTGAGGGACAATGGGGCCTTCCTCCCTTCTGCCCCTTAGTGATTCTTGGAGGTACAAGGTTCTCTCACTAGCAAGGGTATGAAGGCAGGAATGGGACCGTGGCTTTGTTATCTGCCCAAGTCATAACAGTTTTGAGATGTTTTGACATTGGGGGGCCCTCTGGGCCATGTAAGTGGGGACACTGAGCAGGATCTGGGTCATAATAAGAGTCAGGGGGCTGAGGCTATGACTCAGTGGTAGAGCTCTTGCTTAGAATACTTTGCTCACGTTTCTGGGTTAAATCCCTATCAAGACACGCATACACACACACACACACACACACACACACACACACACACACACACACGACAAAGAGGGGGGAGAGGGAAGGGAGGGACAGGTGGAAGGGGAAGAGAGGAGTAGAGCTAAGTGATATGCATACCTATAATCCCAGCTATAGGATTTTCATGGGGTACATGGTAAGCCAGGACAATTTAAATGATACAGCATGACTCCATCTCAAAAGAGAGAGAGGCGGGGGCTGAGCTGAGGCCAGAGCCTCTATTGCTCATCGTTGTGGGCTATGGATAACTAGTGACATATGAGAGAGACAGAGAGAGAGACAGAGACAGAGACAGACAGAGACAGAGACAGACAGAGACAGAGAAACAAAGAGAGACAGAGACAGACACACACACAGAGAGAGAGAGAGAAACAAAGAGAGACAGAGACAGAGAGAATTCTCAAATTTTCTGTAGTGAGGCTATCACTCTTTCTAAAACATAAAAATGGCTTGGCATGGTGGTGCATGTCTTTAATCCCAGCACAGGAAGCCAAGATGGGAGAATAAGAAATTCAAGGCCATCCTCAGCTACATAGTGAGTTTAAGGCTTAGCCTGAGCTACGCAAGACTATGTCACAATAAACAAACTCAACAGAACATATCTTTTGAACTAATCTGCTAGACTCTCATTCTAGTAAGTTGTTGCCCACCACGTGGCTCCTCCCATTTCTCAGTGTATAAAAACAAGAGCAATGGAAGGGCCTGCTCCATGGGGTGCTGGGCAGAACAATGAGCCACGGTGTGTTTAGTAGGGTCAGCAGGTCAGTAGGCAATGTGTGGCAGCCATCGGTAATACATACTAACTGCCTTCTCCTCTCCTCTTTAAAATAAAAGGATTTTCATTACTGAAGAAGGATCAGATGTGAAGGGGAAATCAGAAAGTGGGCAGGGACTCTTCCAATTGTGCATATTGCTTAGCTCTTTGTCAAAGGCTAATGCCGTGGTTGGAGAGGAGTCTCCACTGCTTGCCTAGCATATGTGGGGCCCCTAAAGCTCCACCCCCTACACCACGTAAAGCTAGCATTGTGGTGCATGTCTGTAATCAGTTTGAGGTTATCCTCAGCTGCATAGTAATATCAAGGCTATCCTGGGTTACATGAGATCCTGTCTCAAAACCTCTTCCCAAAATAAAATGAAGTCATGACATAAAGACATAGAGCCCTGGAGATAAATCTGATATCCAAAGGGAGACAGGCTTTCTAAGGCTGAAAACGTGTAGGAGGAACAGAGGAAGAAAACACATTGATCTGAGCTCATAAAGAAATATAGCCCACACTCCCAATGTGGAAATGTTCTGCCAAACTGGAAATGCATACATCACAAATCTTACAGATGAATAGTAATTTATGTGTAGTGAGCTCTACAATTCAATTTAAATAAAATAATTGATTTGAATAACAAAAAAATCCCCCAAAGAAAAATGGACTAGATGTATTAGTTATTTTTCCTGGTGCTGTGAAGAGACACCATGAACAAGGCAACTTATAAAAGAAAGCATTTGCCAGGCAGTGGTGGTGCACGCCTTTAATCCCAGCATTCAGGAGGCAGAGGCAGGCGGGTTTCTGAGTTCGAGGCCAGCCTGGCCTACAGATTGAGTTTTAAGACAGCTAGGGCTATACAGAGAAACCCTGTCTTAAAAAATATAGCAAAAAAAAAAAAAAAAAAAAAAAAAAAAAAAAAAGGAAGAGAGAGAGAGAGGGAGAGAGAGAGAGAAAAACAAGTTAAACTGGGCTGGCTGTTCTGTTTCCCTGTGACACTGGGCTGCTGTCACAGAAGGAGATACAGAGAGTCACCCAAGACATACCTATAAACAGGTAGAGTTTTAGTTTATTGATTTATTACTTTGGGGGAGTATGGGTGTGGCCAAGTGAGTGAAGGTGCCCTCCAAAGCCAGAGAGAGTCAGATACCCTAGAATTGTAGTTACAGAGGTTGGGGGCTACCTGATGTGGGTGTTAGGAATCAAACCCAGGACCTTTGTAAAAAGCAATATGTGCTCTTCACTGCTGAGCCATCTCTACAGGTTCTGGCAGGTTTCTCGTGGATGCCATTTTTATGATATTCTTGATAATTTCATAATTAGAAGAAAAAGAAATATTTTAAAAAATCAGGGTGGGGTTGGAGAGAACTGACCTAACAAGGTGTCCTCAGACCTCTACACATACACAAATCTCTCTGTCTCTGTCTTTGTATCTCTGTCTCTGTCTCTCTCTCTCTCTCTCAATGTAACCTTTTAAAAGAAGAGAGAGAATTGATTTAAAAAAAATGCTACAGTTGACAGTAGTCATGAAGCAGGCTTGTGAACCCAGCACTCCAAGCACCAAGGCAGGAGGATCGTGAGTTTGAGGCTAGCCTGGGCTACATAGGAAGCTTCTTTCTGGAGAGAGGGTGTAAGAGAAAGTACTAATGCATTACACAGCCAGGCTCCTGGGTACAGTGGCAGACCTTGTCCCTGCCCCACACCAAGGGCAGCGATTCCTGCCAATCACAGTATAAACTGGCTATTTGATTGGCCTTGGCAAAACCTAGACATCATAGTTTGATTTCTTAATTTGCCCTTATTTTGTAAATAAAACCAGTATATAAAGAGTGTAGAAAGTGAAAAGATGAAAACAAAACCTCCTGTCTCCTCTGTTTGCTAAATTTACCATATGGTGTTGTAGTTCAGACAGTCTTTGCATTAAAGCAAACAAATTCACTTGTTAATAAAATTTGTCATATTTAGATTGTTTATTTTATTTTAGAGAGACAGGGTGTCACAAAGTGAAGACACACTGTCCAGAAAGTCATTGTTCTGGCCTCTAACTCATGGCAATCCTCCTGCCTTAGATTTTTGAGTGTTGATGTTGTACATATAAGTGATTGCTTGTAGCGATTTAGACTTGTGTGGTGCTCAAGTGTCTGGATTGTCTGGATTGATGTATGCGTGCATGTGTGGAGGCCAGAGGCCAACCCTGGGTGTCATTCTTCAGATTCAGTATACAGAGAGAGAGAGAGAGAGAGAGAGAGAGAGAGAGAGAGAGAGAGAAAGAGAGAGACAGAGACAGAGAGAGGCAGAGACAGAGACAGAGACAGAGACAGAGACAGAGACAGAGGCACAGAGAGGCAGGAGGCAGAGAGGCAGAGAGGCAGAGAACGAGAACGTTTCTTACTGGCCTGGAAGTAAGCTAGGCTGGCTGGATAATGAACCTCAGAGCTCCACCCTTCCTCAGGGCTAGGATTACAAGCATGAGCCATCATGTTTAGCTTTTTATGTGGACCCTGGGGTTCAAATTCAAGTCCTCGAGTTTATAAGGCAAGTGCCTTACCTGAGCCATCTCCCCAGCCCAGGCCTGTGGGACTTCTAGAAACTTCTGTTGCACATTGTTCCAAATCCTGTGTTGTTGATTTTTTTTTTTAGTTTGTTTGTTTGCTTCTTTATTTTTTTAAACTATTTTAAATATTTAAATATTTATTTATTTATTTATTTAAATTGTACTATTTGTCATGTTCTCTTAAGTTCCTAAAGTTAAATAAGACCAGCATTAGTGTTGGGGTCCACTTATAATTTGCTCATACAGCTGTCTCGGCCCTGATCCCACCCCCTACCCCTACTCCACTAAGATGACGTTAAACCTGAGATCCATGCGAACCCATGTGTTCTATCTGAACATTCCTTTAAGGCTGGGGAGATGGTTCCATTGGTAAAGTGATTGCCTGAGTTTGATCCCCAGAACTCACAGAAACAAACAAAAATAAAAACAGGGCCTACTGGGGCCTACCTCAAATCCCAGCAGCACCAGGGAGGCTGAGACAGGAAGATCCCTGGGTTCCAGGTTAGTGAGAAACCCTGTCTCAATAAACATCGCCCGATGCTATCCTCTGTCATCCACAGGCATGTGCATCCATATACATATGCACCTGTGCATACATGAACAGCACATGAACAAAGTTCCCTGATAGCTTCTTTGTAAAGATTTATGTATTTTTATGTGTATGGGTGTTTCTCTTGCATGTGTGCCCATGCACTATGTGCATGCAGTACCCGAGGAGACCAGAAGAGGGCAGCACAGATTCCCCCTGGAACTGGATGGTGGTTGTCTGCCATGTGGGTGCTGGGAACTAAACCTGAATCTTCTGCAAGAATAACAAGCACTCTTAGCTGATGCTACATCTCTCCAGACCCTATCTTTAAAAAAATATATTATTTATTAATATGTATATGTATTTGTCTGTGTGGGAATGGGTGTGCACATACAAGCATAGTTGATTGTAGAGACTAAAAGAGGGTATCAGATCCCATGGGCTGGAGTTAGAAGTAGTTGTGAGCCATCATACTTGAGTCCTGGGAACTGAACTCAGGTCCCCAGTAAGACCAGCTAATGCTCTTAACCACTGAGCTATCATTCCTAACATGTTCTTTTATGGGAGCAATGGAAGAGGGTGGGAGATGGAGGTCCAACTTCCCAAGACCCAGAAACAGGGCTCCCACTTAAGATACCCACTCTAGAGCTTTGTCTGTCATGCTCAAGTTAAGGGCTCACAGATTCAAGTGTTGACCCCCTACTTGGAAAGGATTGTGTGACCTCTCTCTATTAAAATCACAGCCAAGGGATGTTGTGGTGGCTGGGGAGTGGTTCTCTCCCAGATGTTTTCTGATGGGCATGTTTCATCTCTTCCTATAG	AGGGCTCACAGATTCAAGTGTTGACCCCCTACTTGGAAAGGATTGTGTGACCTCTCTCTATTAAAATCACAGCCAAGGGATGTTGTGGTGGCTGGGGAGTGGTTCTCTCCCAGATGTTTTCTGATGGGCATGTTTCATCTCTTCCTATAG	CTTCGTAATAATAAGGCCAAGGACGTCTGTCTGGACCAGGGGCCACTGGAAAACCACACAGCAATACTGTACCCATGCCACGGTTGGGGACCACAGG	TAGGAACACATATCTGACCAGCAAGGGAGTAAAAGCAACCGTTTCCAGTGGGACCTCTGGAAACTTCTATTGCTCGTTGTTCCAAATCCTTTTCCTTTTCTTTTTTGAACTTGTATGTTTTTCTGATTGTATCACTAAAGAAGGTGGTTAAATACCAGTACAAGAACAGAGCCCTCACCAAGAAAGAAGAAAATGTTTTCAGGCTGTCTGAGAATGCAAGGCAGCCTGAAAAGGGGCAAAAACGGTTAACCAATAAGTAAATGGTTAACCAATAATAAGTAAGAGCAGAGACAGAAGAAACGAATCTCCCTTGATAACTTGGAATGAGCAAGCTCTGTGTGTGTGTGTGTGTGTGTGTGTGTGTGTGTGTGTGTGTGTGTGTGTGTGTGTGTTTTCTAAGGGCTTAGCAGAAGTTCCCTAATATAGGAAGGAAATATATCCCAAAAATCATTAGACAGACTTGGCATTCACAGACATAGTAAATATTCTGTCAGCCAGCAATCACAAAGGCAAGTTACAAACTGGGAAAGCATTTACCCTCCCTTCTTGAAGACTTAACCAGTCCAGGCTAACATGATGTATTGGTTTCTTTTCTCACTGCTGTGGCAAAAACCTGACAAGCGATGTAAAGGGGCTAGAGAGATAGACAGGACAGTCCCTAGGGCTTCCTAGTCAGCAAGTCTAGCCAAATCACTGAGTTCCAGGTTTAAAGAAACCCTAAAGGAAGAAGCCAGGTGACAACCTCTGGCCTCACATATGCGCACGCACACACACACACACACACACACACACACACACACATCACATCACATCACATCACATCACATGTGCATACACACGTGCATGTGTATACACAAGTGCATGTGCATACAAACACGCATACACTCTAGCTCAAACACATGTGCACACATAGAAAATGATAGAGGAAGAAGCTGGATAACAACCTCTGGCCTCACATGTGCACACACACACACACACACACACACACACACACGCACATGGACACACACACACAATACAGACATACATACCTAGAACCCTTATCTAGCATGCTCAAAGACCTTAGTTTGATACACAGCACTATAAAGATAAAACTTTAACTAAAAAGTAGTTTAAAGAAGGCCTAATTAGACCCAGACATGGTGGCGTATACCTGTAATCCCAGCAGTCAGGAAACTTAGGATTTTGAGTTTGAGGCCAGCCTGCGTGAGCTACATAAGAAGAGCTTATAGACAATGTAACAAACAAACAAACTAAAGAATGGGAGCTGATGAGATGGCTTGGTGGTTAAGTGTACTTTTTGCTTTGGTTCCCAGCATCCATGTGTGGTGGCTCACAACTCTGGCTTTAAGGGATCTGTCACCCTCTTCTGGCATCCATGGAAAACTACAGGCACATATGCATACAGCCCACCACCCCACAGACAATAAGTAAAATAACTATTTGCTAATAAAACAAAAGACTACATCCAGGTAGAAGTGAGCACCCACACGCCTCCTCCCTCCCGAAGTAAGAGCTAAGGAGATGGGTTCCACATCACTTTTCTGATGGAAGGTGAGATCCTCACAGCCCCAGAGCATCTGTCCGGTAATAACTGGAATTCATCTTCCATCTGCCCCACCAGTGGACACAAAGTCCCTGCCATTTACTTGATTGTGGAATGGCACCTGAGATCCTCGTTGCCGTCACCACCCCTGATTGGAGGGTAAACTTCTCCTAACAGCACTGACTTCTTTCTCTGAGCTGACACTGAAAACAGATCTCACAGTGTTTTCAGTTCCCACTGCACGCTCTGAGTGAGGGCTTGGCAAGGCTCTCCAGCCGCCAGCCAGGCGGTGCCTCTGCTCCCCATCAAAGCTTCCCCTTCCTTCCCAGTGCTCTGCCTTCTGATGGCGGAGCCCCCTCGCCCCACCAGGCACATTGGCATCCTTTCAAATTGCCCCATAACTACCATGGGCAGAGGCTGGATCATGTTCCAGACCCAGGCAACTCCCTAAAGAAAAGATGGGTGTTCCATGGCCACTGTTAGCTTAATTAATGGACTCTGTGTTGTAATTTATTATCAAGCAGCAATTAAACAGAGATAAAAGAGGCACCGCGGAGGATAATTTCCTGTCTTGCAGCATGTGTTTATCAACAAGATGGAAGGAGTTGCTGGCCACTCAGAGTTGCCTGCTTGCGCTAAAGTGTCTGTGACAAGTTCATTAAGAGTCTTGTTTTTGTCTGATTAATAATTGAATTAGGCAAAGATCTATTTTTTTTTCCTTGAGCCTAATTTGTTTTTAGATTTTTTTAAAATGTGTGTGTGTGTGTGTGTGTGTGTGTGTGTGTGTGTGTGTGTGTGTACATGTGCTGGTGACTGTGCATGCAAATACCCCCAGAGATCAGAAGAGCACCTCAGGTCCCCTAGACCTGAAGTCACAGGTGATTGTGTGCTGGGGACCAAGTGTGTGGGAGACATTTCAGATTCAAGTCATAGCAGTAGCCTACAGATCTCAGCCTTATGCCATGACTGAGCGAATGTCCAGGGTAGTCACAGGACAACCTAACAGAAGGACTAATTGACCATGAATTTGACTTTGTTTGCATCCTTCACGGTATGTGTGTGTGTGTGTGTGTGTGTTGCCTGTGGCTGCCATAAGTTAACTCTGGGTGTCATTTCTCAGATGCTGTTCGCCTTATTTTTGAGACAGGGTCTGTTACTTGCCCCGCCTGGATCTCGCCGGTAGGCTAGGCTACCTGTATATTGAGGTATATTGGCTACCTGTATACTGGGGATCCTCCTGGGGATCCTTCTATCCCCACTTCCCCAACACTGGGATTCCAAGTATGCACTATCATACCTGGATACATATACATATACATATACATATACATATACATATACACATACACATACACATACACATACACATACACATACACATACACATACACATACACATATACATATATACATATACATGTGTATATACATAGCAAGTCACTTAACAGCCAGAATTAATGCCCTCACTTATTTTTACATCGTGTGTGTGTGTGTGTGTGTGTGTGTGAGTGTGTGTGTGTATACACATGCACTCAGACACAGGGGTCAGGAGCACAATCTATAGGAGTCCTTCTCTCTTCCATGTGGATTTCACGAATTGAACTCAAGTCTCAAGGCTTGGCAGCAAACACCTTCATCAGTTGAGCCCTCCTTCCAGTCCCTTAAGCATTTCTTAATCCGACCGAGTTGATGATAGAAATTCATCATGCTCAGGGCCAGGTATACCGCTGTCCCCTTTGCCTGTCCTCCCTGTTGGTATGTATTCTTCTCTCTCTCTTCTCTTCTGAGACACTCACCGTCCTTCCCTCAGTTAATCTATCACCAGAATGGCACATGAGAATTGTTTGTTGCCGCCTAATTAAATGTAATCTGATCTTGGACTCCTTCTCCAATGGCTTCATCTTTGAAGCCATGTATCTTATAAACGCCTTGTCATTATGATGCATTGTGCCAATAAGGTACTCACACCCCGATGAAATGACATGGCCCAGTGAGCAATTAGCTTAGGGAAAGCAGAAGCAGATGTGAGTGACAGGCAGGAGGCTGCCATCCAAATACAATCCTGTGAGCGCTGAGGGGAGGAGACAGAGCCATGGAGAGCATGACATGGGGAGCTCCCAAGGAAAGATGATTCTGACCAGAAATTAGCCTTGGGATTCTAGGGATATGCCTCTACTATCTGGTAGATGTCCCTTTTACCTAGGATGTGACTACTTTATGCTTGCTTCATTTTTAAAGATTTATTTTAATTTTCATTATGTATATGCACGTGGGTCTATGCATGCAAGTGCAGGTGCCTTTGGAGGCCAGAAGAGGGCGTTAGATCCCCTGAAACAGACTGGCAGTTGTGAGCCACCTGACATGAGTTCTGGGGGAGCAAGCTCAGATCCTCAGGTCTTCTACAAGAACAAGAACCATATTCCCAGCCCTGTTCTATTACTATTATTACTATTATTATTGTTATTATTTTACATTCCAGTCACTGCACACCCCCTTCTCCCTTCCCACAGTTCCTCATCCCATTCCTTCTCTTCCTTGTCTCTAAGACGGTGCCCCCCACCCCCCAGGCCACCCCCTTCCTTGGGGCCTCAGGTCTCTCCAGGATTAGGTGCATCTTCTCCCACTGAGGCCAGACCAGTCGGTCCTCTGCTACATATGTGCGTAGGGGCCATGCGCTTGGGAGGTCACTTCTCCATACTCTCCAGCCTGTGTATGCTCCTGGTTGGTCTCTAGGAGCTCCCTGGGGTCTGCATTAGTTGAGACCTCTGCTCTTCCTATGGGGTCACCCTTCCCTTCAGCTTCTTTAATCCTTCCCCTAATTCAACCATAGGGTTCAGCCCAACGGTTGGATGTAAGTATCTGTGTGTCTCAGTCAGCTTTAGCTTCATTTTTTTTAAAGTGGATAATGTCATCTCTGTTTTTATATAACTGCACCTTGAAATTTTTTTCAAATAAAATTTAGTCTGTGTCTGTGTGTGTGTGTGTGTGTGTGTGTGTGTGTGTGGTATTTGTATTCCTGTGTATAAAGGAACACTTATGAGTGGAGGGTGTGTGGGCATGTGTGTGGATGCAGGTGGAGGCCAGGGATCAACCTTAAGTGTTGTCTGTCCTGTGTTTTGGGGAGTGGGGGTACTCACTGGCCTAGAACACCCTAAGTAGGCTAGGATGACTGGGCAGTGAGCCCCAGGGATCCGCCCAACCCTGCCTCCCAACTCTGAGATTCCAAGTGTGTACCACCATGCCTGGCTTTTGTACATGGATTCTGGGAATCAACTCAGGTCCTTGTGCTTGCAAAGCCAGGAATTTACCAATGGAGCCACCTCCCCAGCTCCAAAAAGCATCCTTTACAATATATAATGTAATGTTTTTGTTTTTAAAACAGGGTCACTATGTTGCCCAGGCTGCCCTCGAACTCCTGAGCTCAAAGATTAGTTCCCTTTCTGGTTACTGTATCTGAATGGCAAACAGAAGTAACTCAAAGTGGGAAAGTAGGTTCAGGGTTCTGGGTCCTGGAGGCCTGGAAGGCATGGCAGTGGGGAGAGTGGCTTTCAGCTGTGCCGTTGTAGTGAGGTGTGTGGGGTGTCTGCTTCTATCACGTGGGTCTTGGGGATCAAACCCAGATCATCTGGCCTGGCACCGTGGGCTCCCACCCATGGAGCAATCCAGTTAGTTCTCCTATGCAATATTTTCTAATATTTATCTTTGTATTTTATGCATAGAAGTGCTCTGCCTCAATTAGGCCTGCATGCCACAAGAGTGCATCGGATCCCATTACACATGTTTGTAAGCCACCACACGGGTGCTGGGAACCAAACTGGAGTCTTCTGGAAGAGCAACAATTGCTCTTAACTGCGGAGCCATGGATCCAGCCTCCTTTATTCACTATTTTAAAAGTCCTCCACCTACCTGGCTACACATAGCCATTAAGAGCTCGTTTGTTTGAGTGATGCTTGTGCCTCTGACTGCTGTTCATTACTATGGGAACTGTGACTCCTGGGTCCAAGTGCCTTAGAGAGAATCTCTTATCCATCTTTCACAGAGACCCCGGTGAAAGGCAAGGTTATACTCTTGGGGCTTGCAGACAGTCTGGGCTTCATACTCTTTTCTTGTCTATGGTTCACCATCTCTTCCCTACCTACTTCCAATCCCCAATTCCAATCTTCGGTTTACGTTTTCTTTTGACATTAGGCTTCACCAACTTGCCCAGGCTATAACCTTGAAATCATTCATTATGCCCTTAGCTTATCTTGTACTTGCTATCTACCTGCCTCAGAATCCTGAGTTCATAGGACCCCAGGCCTGGGCCACCAAGCCCACACAGGTGCAAGGATAATTTTCAAAGACTTTCCTCATTTGAAATTGAAAGGATCTCGTATGAGGCTATGCCAGTGCCTGGCAAATATAGAAGTGGATGCTCACAGTCATCTATAAGATGGAACACAGGGCCCCCAATGGAAAAGCTAGAGAAAGCACCCAAGGAACTGAAGGGGTCTGCAACCCTATAAGTGGAACAACAATATGAACTAACCAGTGCCCCCAGAGCTCATGTCTCTAGCTGCATATATAGCAGAAGATGGCCTAGTCGGCCATCACTGGGAAGAGAGGCCTCTTGGTATTGCAAATTTTATATGCCCCAGTACAGGGGAATGCCAGGGCCAAGAAGTGGGAGTGGGTGGGTAGGGGAGCAGGGTGGGGGGGGGAGGGTATAGGGAACTTTCAGGATAGCATTTGAAATATAAATGAAGAAAATATCTAATAATAAAAAAGAAGAAATTGAAAGGATCTGAGTTCACAGTAAGCCAGGGCAGGTCCTAAAATGGTTGACGCTGCTCATTGGAGCCAATGGGTTCCCACCAGAGGAAGACAAAGAAAGAGGGTAGCAGCCACCTGTAATGCCAGCACTCTGGACACAATGACAGAGATCCCCGAGGACAAAGGTGACTAGCTCAACTAACCAAATCAGTAAGCTCTGGGTTCAAGTCAGAGACCCTGCATCCACTTCTGTATCTTCCAGGCACTGGCATAGCCTCATTCGAGATCCTTTCAATTTCAAATGAGGAAAGTCTTTGAAAATTATCCTTGCACCTGTGTGGGCTTGGTGACCCAGGCCTGGGGTCCTACGAACCCAGGAGTCCGAGGCAGGTAGATAGCAAGTACAAGATAAGCTAAGGGCATAATGAATGATTTCAAGGCTATAGCCTGGGCAACTTGGTGAAGCCTAATGTCAAAAGAAAAGGTAAATGAAGTGGAAAGCAACTGGAGCTGACTCCCAATGTTAATCTCTGGCCTCTATATACATGTACACAATAGATGCGTGCGTACACACACACACACACACACACACACACACACAAACACGCATACACCCATACACATGAAAAATGAAAACCAGAGACACACAGTGGGGATGAAGAAGTAGAAATAGAGATGAAAAAGAAAGGAAGCTCATAGGAGCAGACTAGGGACTCTTAACATCTATGAAGATAATAAAATAAAAAATGTAAGCTACATTAAAATGAAAAGGTCTGGTGAGACAGAAACAAGGTTCTGGTTCTCCAATGGTGTGTACACTGTTGTTTTATGCTAATTCCATATGTAAATGGTGGTCAGTGTAGAAGGTTTCTATGCACTGCTAGCCTGCCACTTCCTTTGCCTGGCTGGCTTCCTGTAACCACGGACTTTTCTACCTAGCATCTTTGTTCCCTGAAATAACAACTCTGAGATATATGAATAAGTGTCTGGGCCAATAGCTTTGGCTCATTTCTGGTAGCTCGTAACCCCATTATCCCAATTAAACTAATCTAACTCTTGCCATGTGGTTGCTTACCTTTCCTCTGGTCCATGAGTTTGTCTCCATCAACATTAGGGGTGAATCTCCCCTGTACCTGACTATCCCAGAGTCCCCCACCCCTACCCCTGCTCTCCTGTACATCCCACCTTCTGATCTTGCCTCAGTTTCATTGGCCATAGGCTTTTTATTGACAGGTGATGCTTCCACACAGTGCATAAGAGATTCTCTCTACAGGTTCCCTACATGCACAGACCATCTCAGGACAGGCTAGAGGGATGTCTCAGTGGTCAAGAGTGTCCTTGCTGCTCTCGCAGAGGATCCAAACCCAGTCCCTAGTGCCCATGTCAGGTAATACACAACTGCTTACAACTCCAGCTCCAGGGGAATCAATCCAATGTCCTACTCTGACCTCTGTGGGCACTACACTCAGATGCACATAGACATGCACATAGGTTAAATATAAGATGGGTGTTCAGAAAAAGGATGGGGCAGGAGAAAAACTTTTCTATATTCAGAGGAGTCACAATCACAAAAAGCCATTCTTATATGTGTCAGTTGAGCATGAAGCTAAGACATCAACTGAAGAAACAAGCTGAAATCAACACACACACACACACACACACACACACACACACACACACACACACACACACACACACACATCTCCTGAACAGAAGGTACACAAACTCCATTCTTCACTGAGCCTGGCTTTTCATGCTGACTGTGCCTGATTTTAAAGTGACGAGAGAGCCCCTTAATGGTAAAGGCTTTGCGAGCCATGTTTTTATTGGCAATTTAATGGATTTTTCAATGCGTCCCAGAGTCATTTCGCAATTATTGTCAGGTTTTTGTTTATCTGGCTGTAACCTGAATATTTCAATTCTCCCTCAAGGCTGTTAAATCTGGGTTAATAGTCGTGAGTCTCTCTTAGATCATCTCAACTAGAAAATGCTTTTCTCTTCTAAATGAGAATTAATGGTATTCGGTGGGCAGAGGTTTTATGTTTCCTCGTGCACTTGGGTTGTAGATAATAGGGTTCATTTCTTCTCTTGGACCCAGCAGGCAAATCTAGAGTGACCCTACCCCATTTAAAGGTATTTAGCCACCACTGGCTCTTTATAATACACTTTTCTTGATCCCCGTGGCTTTCAGAAATGTGTGAGATTCTGTTAGCCTAAAAACCATCAGGGCTGGGGAGATGATGTGGTCAATAAGTGCTTGGCAGGCAGGAATGAGGGCTCAGAACACATGCAAAAAAGACAGGTATGGTGGTTCAGCACTGTCAAGGTGGAGACAGGGAAATTCCCTGGGGCTCCCTGGCCAGTCAACCTTGCCTCTTTAATGAGTTCTGGGAAACTGAGAATCCAGTCTCACAATGTAAGGTGCAAGGCCCCTGAAGAATGACACCCAGTTGGCATGTGGCCTACACACATGCCCACACGCCTGCACACCCGCACATGCATGTGCACCTACACACAAATGTGTACCCACATGAGCACACATGCACACAGACCATATCTGCTTTATGTTTGTGGCTTGACTAGAAAAATGAACGAGCATAGAAAGGGAGAGAGAACGGCTTACAGTGTCTGCCAAATGAAGAAAGGGAAGCCGAGACCAGAGGAATTGAGTAAAGGTGTGTAGAGGCAGATTTCAGTGAGTTAGCAGAGACCATCTAAACCAAATGGAAATAAAGGAATCCAGGGCCCAGGCCAGGGGCAGGAGACTGCGGGATGGTGGTGTGTACCGGGGTTATGGGAGAGATGCTGTTCCAAGAGTCTCAGAAGATGACTCTAAAGCTGATGGAGACTCAGGCACATGTGGGATGTGAGGCTGCCTTGGGCGTGGTCAGCAAGCACCTAGCCTTCAGAAAGCAGTCACTAAGAATCACACAGAGCCCATAGTTTAGTGTGACCATGAAATCTCAGGTGGCTGACTTTGGTCAGAGAAGTGTCTGAATGACAACTCTGCACAAATGATAAAGATTTAGACAGAGGGATGCTGAGAGAGAGAGAGAGAGAGAGGGAGGGAGGAAGAGAGAGCAAGAGCGAGAGCGAGAGAGAGAGAGAGAGAGAGAATGAATATGAATTACCATTACGCCAAACCTGAAAACCTAAGTTAGTTCCTGGGACCCACAAAGTGGAAGGAGGAAACGGATACTCTCAAGTTGACCTCTGACTTCTATTCTTGCTTCCCCCCGACACACACACACACAATTAAATGCAATGTTAGATAAATAAACAACAAGAACAATACTATCTGTGACAGCATCAAGAAAGTTAAAATACTTGGGAATAATTTCAACCAAAGGCATACATTGCCTGTCCACTGAAAAGTATGAAACATCATAGAAAGGCATTCCAGACTGGGAACAGGGGGATTTGGTGGGCATGGAATAAACTAAACACTCCCCTGGCACAGTACAATACTGTCAGAATTCTAATGTGTGTGTGTGTGTGTGTGTGTGTGGTGTATACGTGTGTGTGTGCTTTCTAGAATTGATTTGAATACACAGGAGATGCAGCATATGTCAAAGAATGTTGACTGCAAGGAATTAAACTGAAAACACACACTCCAGTTCTAAAACCCATTCCACAGCTACAGTAATCCCATTCTGTATGGGGCAGGGAGGTGGGCCAGAGAGTTAAAGAGCTCACTGTGCAAATGTGAGGTCCAGAGGTCTGATCCCCACATACATGCCATATGGGCATGGAGACACCTTTGTAATTCCAGCCTCAGGTGTCATTAAGGCAGGCAAGCTATCAAGACTAGCTACATCTAACTTTGACTGACAGACCCTGTCTCAGTGATTAAGATGAACTGCAATCAAGAAAGAATCCTAGTATTGACATCAGTCCTCCCTCCACTTGTGGGCAGATGCCTGCAAGCACACCCTACACAAGCAAAACATTTACACACACACACACAGAGAGAGGTGGGGGGGGCTGTACAATACGATAATGGAAGGAAAGGACCCAGAGATCAGTGGAATAGCATTAAAAAGCCCCTAAATAATTTGTCACATTCACAGCCAACTGATTTCTGACAAGGGTGACATGAGAGTCTTTTCAACAAATGATGCTGAGACAACTTACATACCTACATGAAAAAGGATGGATTCGGACACATCCCTTAGATCATCTAGAAAAAGAGCTCAAAATGGATCAAAGACACAACTAAATATAAGAGCAAAAACCATGAAAGTCAGAAAACACAGGGGGTGGGGGATGCTCCTGACCTTGGCGCTGGCAATGATGGTTTCTCAGATACATCAAAAGTGCCAACAACGAAGAGAAAAACCAGATCATTATCAAAATTAAAGATGCTTTGTGCTTCAAAGGACACTGTCAATGCCATGAAACACTCACAGGATAGAGCAAAGTATACGGCCACCATCTGAGAAGGGTCCAGTGTCCAGATGTGTAAAGAATTTTTCACATCTCACAGAAGAAAGGGAGAGGGGAGAAGGAGGGAGTGAGAAACCAAGAAAAATGGAAGGGAGGAAGGGAGAGAGGGAGGGAGGGGAGGGGAAAGAGAAGGAAGGAATGAAGGAAAGGAGAGAGAGACAGAGGGGCCTGCAAAAAGGTTCAGTGGGTAAAGGTGCTGGCTATCAAGTCAGCTTAATTGTGTTCAATCCCATTTCTCACATTTGGTAGGAAAGAACTTACACCTGCAAGTTGTCCTTTGACCTTTATTGCCCTGTGCATGCATGCATTCATACACACGTGTATGTGTGTGTGCACACATGCAGAGAGAGAGAGAGAGAGAGAGAGAGAGAGAGAGAGAGAGAGAGAGAGAGAGATCAACTCACTTTTTAAAACAGGCAAAGGTCCTAAGTGAGTGTGCCCCTAAAGAAAACATTTGCCGGGGCGGAGGTAGTACGGTAGTACACGCCTTTAATCCCAGCACTTGGGAAGCAGAGGCAGGTGGATTTCTGAGTTCGAGGCCAGCCTGGTCTACAGAGTGAGTTCCAGGACAGCCAGGGCTACACAGAGAAACCCTGTCTCAAAAAACAAAAAACAAAACAAAACAAAACCCAAACAAACAAAAAGAAGAAAACATTCAGTATGCTCTTTAACACCATTATCAGAGAAATGCACATCAAAACCACAATGGCCAATTCTCACTCTCTAGGATAGCTAAAATAAAAATCAGAGCAGGCAATCACAAGGTTTGGCCAGAATTCAGGAACTTTGTATGCCAGTTTCTTACAGCACGTGTAAACTGGTGTAGTTGCTTTGGAAGATGATTTGACAGTTACTGAGGGAGTCACACACAGAGGTACCATAGGACTGCAAATGAGCAGTTCCAACAGGAGGTATGCACTGGAAAAAAAAGGGGGAGGTTCTATGGCTTGTGTCCTACTGGGGAGACGTGAGCAGACTCTATACTCACCCCAGGTAAGGCTCTGACAGCAGATCGAAGAAACACTTGCATCCAAGCTTGGCTCAGTGAAGCAATGAGGCTTTGGGGGTTACTGACAATTGCAGGTGTGTGGATACTTGCAGGAGCAAGGTTGATGCACATTCAGCTGCTTCTGTAATGATGCATGAAATCTCCCTGCACAACTTACAGGCAGCTCAGCTGGTCAGAGTCCTCTTTCTACATCATCTGTCACTCTTCATATAATTCCCCTACTCATTAGGAAATCTTGTATGTTTCAGGAACTTCCTGGGACTTTTGGTTTTACTTCCTGTATCTTAAGGAGCCTCTCCTTGAGAGAAAGAATGTTTTCAATTTGGAGGAAATTGTTACGCAACATACACACACACACACAGGCACACACACACACAGGCACACACACACACACACACACACACACACACACACACACACACACACAGACAAGATGACTTTCCATGGCAGTGTGATTCACAATGCTCCAAAGTGGAAACATGGAAACAACCCACACCCTACTATGTGGAAAATGAAGCTAAAGAAATGTTGTTTAATCGCACCAGAGAAAAGAGGAACCAAAGCACATGAACCCACATGCATCCAAAACCAAGAAAGGAGATAAGTAGCGGCTGGGACAATTAGAGAAGACAGGGAGGAAGAGACTGAATCACAGAGAAGGTGTGGCTTGGAAAGTTGAAGCCAGAACACTCTGGAGGTGGGCAGATGAGTATCCTGTCTGAGCAAGGGAATATCTGGACCAATGCCTTGAAGGCAGGAGACCAGAACATGAGGAATGTGGAGAAGAAATTACAGTTGGCAGACTTCACCAAGATAGCTCCTGACCCAGACCCAGAACAAAATGGGAGCAGGCCCTGGTTCACTACTCTCCTATCTTGCAACAGAAGAGTGGGCATGAGATCTGTTGGTTCGATGGCATCAGTTACTTTCCTCATCTCTGTCACAGACATACCAGACATTAAGACCTTGACAGAAAAGGATCTGTTCTGACTCTGGGTTTCAGGGCCCTGGGCTACCATTATGGGGCAAGCATAGAAAAAACTCACTTCCTAGCAGAGGGCATGTGTGAAGGCTCTCTACCTCATGACTGACTCTGACCAAGCATGAGATAGGAAACAGCCAGAGATATCAGAGCTGCAAAGATGTCCCCCACTGACCTACTTGAAAGGGACAGTATCAGCACAAGACACCCCAAGACTAAGTTTTCAACACAAAGGAAATTTACTTGTCCAGAGGGACAAAGGGTAGGGAGTAAGAAACAAGACAAGAGATAGACGATGGGGGAGAAGAGAAAGGGAGCAAGGGAGAAGTGAATAGGATATTTGTTGGGTGGGACAAAAGACTACCTCTGGATAGAGAGGAGACAGACCTGCACCTTAGGCAAATGATGGTTTATAAAAGTAAATGGGGAACCCTCATGTTAGGGTGAGGGACTTAACTTTGATTGGACAGGTTAATTAGAGTAGCCAAAAGGGAGCTTTTGATTGCTGGATGTTAATACTTTGAAAGTTGGGCCTTGGTGGTCAGCCTCAGGAGGAGGAAGTAGCCAAATAAAGGAATAGACTCTAGTGGCAAATGTTAAGAATATAATCTAGGGGGCTGGAGAGATGGCTCAGTGGTTGAGAGCACTGACTGCTCTTTCAGAGGTCCTGAGTTTAATTCCCAGCAACCACATGGTGTCTCACAACCATCTAAAAGGGGATCTGATGCCCTCTTCAGAGGTATCTATAGACAGCAACAATGCACACACACACACATACACACACAAAAGACAGCAACAGTGTATACACAACACACACACACACACACACACACACACACACACAATCTAATGGTTTTTAGCAAGGAATGCTTGCCAGAGTCATGTTTGCTATGCTTGGGCCTGCTAGAGACCCTTCACTACTTGCTTCCTCTCACAATGTCCTACCTCCTAAAGGTTGATAGCCTCCAAAAATGGTGTCGCCAATGGGAGACCAAGAAAATAAAATGTGAGCCTGTGAGAATCATTTCACTCAATCCACAGCATCCATCATCTTTCAGATCACAGGAACCTTCACAAAAGAATCTGGGTACCAGCCCATGAACCCAGCAGGATTTCTTTATAAAGATGTGAAACTCCCACCAAGAGCTCATCTGTCCTACTTAGCTGCTGTGGTGGTTTGAATAGGAATGGCCCCCACAGACTCATATGTCTAAAGGCTTGGCTCATGGGGAGCGGCACTATTCAGAGGTATGGCCTTGTTGGAGAAAGTGTGTCACCATGGTGGAGGTGGACTTTGAAGTCTTCTATGCTCAAGCTAGGCCTAGGGTTGTATACAGTCTCCTGCTGCCTGCAGATCAAGATGTAGAACTCTCAGGTCCTTCTCTAGCACCATGTCTGCCTGCATGCCTCCATGCTTCCCACCATGACAATAATGTAAGCCAGCCCCACTTAAATATTTTCCTTTGTAAGAGTTGCCATGATCGTTGTGTCTCTTCACGGCAATAAAACCCTAAGACAGCTGTCAACTTGACACAGCCTAGAGTCACGTGAGAATGGAGTCTCGACTGAGAAATAGCCCATATTACATTGGCTGGTAGATATGCCTGTGGGGACTGTTAATGAATGTAGAAGAGCCAAGCCTACTGTGGGCAACACCATTCCCTAGGCAGATGGCCCTGGGCTGTATGAGAAAGCTAGTTGAGCATGAACCTCTGAGCAATCCAGTAAGCAGCACTTCTCCATGGTTCCTCCTTCACGTTCTTGCTTGTGTCCCTCCCCGACTTTCCTGTCCTGATGGGCTGTTCCCTCAAGTGTAGGATGAAATAACTGCCGTCTTCTTCTAAGTTGCTTTTGGTCTGGTTTTAAAATCACAGCAACGGAAATAAAAGTAGAACACTACCCCTCCTTACCTGCCCACACTTGGGTGCCAACATAGTTTGGACTGGTATCTGATTTTTGCTAGTTTTAGTATAGAGGGCTTCATGGTTTTCATGCCCCAACAGGCCTCAGAACGGAACCTCTAACTCCAAGCAGCATTAAGCTCTGCTCTTTAAACATCTGGGTCACAGATATGCTCAGTTAATTAATGTTCTTAGCGCCGCTCATTTGCCTGCTGGATAATAGATTGATTCATAATTTCAATAAGCAGCTGTGTATATCTTTCCCTGGAACATAAAAGCAGCCTGCTGTCATTCATCAATTTGCATTTGGGTGAATTGATTCACACTCAAGGCAGCGTTGTTTAGGGAGGGGAAGTCGGGGGGCTTCTGGGTTTCTTACCATTTTACCTCAAACAATTACTCTGATTTGGAACTAATTTGTGTATGGAGCACACATTCATGGCATCTCTCTCAAGGACACTTAATAAGCTCACTATCACTTTTTCAAGGGGAGCAGGAAGGCTCCCTTTGGGAGATCAGAGAGAGCCAAGGGTTTCTGAGTAGCTTTCGCCAAGAGACGAGAAGCCCTCCAGAAAAATCTTATCACCAGAGGAGTCACTCCTGTGTCTCAGCAGTCTCCTCATGCAGTGGTTCCTTTGCCCATGCTGTGACAAAAATGACCCCACACAAAGCTCAAGGAGGAAAGGGCTTGCTGGGGCTCACAGCCTTCGGTAGAGTCATGGCGGCAAAGGCTCCGTGGCATAATGGCAGCTGGTTATGTGGACTCCGTGGCCAAGAAGCAGAGAGAAATGAGAGCTGGTGTTCAGTCCACTCTCCTTTTTAATGAGTTCAGAATCCCAGGCTGAGAATGGTGCCACCCACATTCCGGGTGGATCTTTTCACATCAGTTAACTCCCAGAAAAATCCCTAATGGGCATGTCCATGTGTCGTAGATGATTCAAGACTCCGTCAACTCGGTGATTGAAAGCAGTCACTGTATTCTGCTATTTTCTTGGTTGATTCCTAATCAGAACGTCCCAGGCTTTCTGGAAGATTCGGGGATTTTTCTAACAGTCTACAGACACACCTCTTCTTTCTGTTTAGCTGCTTGAGCCACGGGAGCCTGACATCTGTGTACCTATTATGTGCCAGCAAGCCAGCCAGATGTCTCCATGCCTCAGTTTCTTCACCTATAGCCTGGGTGCCCAACCCCTCCACATGGGATCCTTTTTAGGGAACATTTCATAGCTAAACCATAGTATGAGCCCAGGCCACCAAAGCATTTAGCTGACCCGTACAATCATTAGCAATAATAAGTGTACATTTTGTTATGCAGCACGTAGCACTTACTATTACAGAGATGCTGTTCCTGGGATGGACTCTGTCTTGAGAAAGATGTCAAGCCACACTATCTCTGTATCAATTAGCCAGTACTGCGTAGCAATGATAGAATCTATTATCACTGGGTTATAAAATTACATTGTTTATTTCTTATATAGTACTTATAACGTAAAGTATACCTTAAATATATAACTAGTTGCCCAGACAGTTCTATTAACTGGACCAGTACCATGGCTTAGATAAGCAGTGTCCCCTGAAAATGAGTGTATGTTGAAAGCTTCGAGCTCTAACCTATGGAACTGTTGAGAGGTGACTAATGAGGGCTCTAGCCTAATCAACTGATCCATTGATGGAACCACAGGTTCATGGCATTGTAGGGAAGTGGTTTGAATTAGGATATAATCTTAGGTAGAGTGTCATTGCTGTGAAAGGACACACGGCCAAAGTAACTCTTACAAGGAACAACATTTAGTTGGGGCTGGCTTACAGTTTTTAGAGCTTCAGTCCATTATCATCATGGTGGGAAGCATGGCAGCATGCAGACAGATACGGTGCTGGAGACAGAGCTGAGAATTCTGCATCTTGATCCAAAGATAGTAGAAGGAGACTATGTACCACACTGGATATAGCTTGGCCTTATATATGAGACCTCAAAGCCCACCTCCTTAGTGACACACTTATTCCAACAAGGTCACATGTCCTAATATTACTACTCCCTAGGGGCCAAGCATACACACACTATGAGGGCCATTGCTATTCAAATCACCACAGACTTGTGACTGTAAGATCATCTTTCTAGTCACCTCTTTCCTTCTTGGCTCACTTGGAGATCATGAGGTGAGGGGCTTTGCCCTGCCCCAATGCTACCTTCCACACAGAGAACATGCCAGAAACAGCAAAGCCAGGTGCTCCTGAACCAAAACCTGTGAAACTGTGAGCCAAGTGAATCTCTCCTCCTTTAAATATTGGGCTCAGTGTCTCCTCACTGGTGACAAACAACAGGTGTGGCTGCTGGCTCTGTCTGGATTCATTAGGCACCTTTTGTAAGTTCAAGGCCTGGCTGAGCTAGGGAGAGAGTTCAAGGACAGCTTAGAGAGATCCTGCATCCAAGCCAAAAACTGAAACGAGGGCAGACAGCATAGCTCAAGAGTGGAGTGTTTGCCTCGCATGTGTGAGATCCTGGATTCAATCTCCAGTACCAGGAAGGAAGGTGATAAAGGAAGGAGACTGGGGTCAGGGGGGAAGGGAATGGAAGGAAAGGAACAAGGGATGAAGGGAGAGAGGAAGCAAGGAAGGGAAGAAGGAAAAGAGAGAAAGAAAGAAAAAAGAAAGGAAAGAAGGAAAAAAGGAAAGAAAGGGAAAGGAAAGAGGAAGGAAGGAGAGTAGGAAGACAGGAAGGAGGAAGAAATGGAAGAATAGAAGACATAGTGGAGGAATAATGGAGAGAGTTTGGGGGAGGGAACAAGGAGGGAAATAAGAGGAGGAGGAGAAGGGAGTTGTGACATGGTGTATCTATGTCCAGGCCCAGCTAGCCCAGTGTCTTTCTAGAGCAGGCTGTCCTATGCATCAGACCCTCGGAGACAGCTATGGAACCAAGAGAAAGCTGAGGTAGGGCCAGGGACCTGAGCCACGGGGCCTTGTGGCCTCACTCTTTCCTCTCTTGCCACTCTCCCTCTCTACAG	CCCAGTGTCTTTCTAGAGCAGGCTGTCCTATGCATCAGACCCTCGGAGACAGCTATGGAACCAAGAGAAAGCTGAGGTAGGGCCAGGGACCTGAGCCACGGGGCCTTGTGGCCTCACTCTTTCCTCTCTTGCCACTCTCCCTCTCTACAG	CTCGCCCGCTACACCAAGGAAGGGTTCCTGCACTTAGGTGCTCTGGGGACCACCACTCTCCTCCCTGATACCCGCTGCCTGGTGGACAACTCCAAGAGTCGGTTGCCGCAGCTCCTGGATTGTGACAAGGTCAAGAGCAGCTTGTACAAGCGTTGGAACTTCATCCAG	CTATGGGGAGGTAAGATCAACCACACTTGA	GAGGTAAGA	TGTTTCATCTCTTCCTATAGCTTCGTAATA	TGTTTCATCTCTTCCTATAGCTT	GGACCACAGGTAGGAACACATATCTGACCA	AGGTAGGAA	GCCACTCTCCCTCTCTACAGCTCGCCCGCT	GCCACTCTCCCTCTCTACAGCTC
37551	ENSMUSG00000034040.18	Galnt17	chr5	-	130929401	130929539	130924305	130924401	130935415	130935601	37551	472	520	728	0	0	0	799	556	385	0	2	0	262	124	1	1	1	1	1	1	0.992	1	0.003	130929151	130929789	chr5:130929151-130929789:-	ns	130929401,130929539,chr5,-,ENSMUSG00000034040.18		yes	139	186	96	1.33813	0.690647	5876	4999	42.2734	35.964	0.395683	0.452519	0.510753	0.436687	0.541667	1.29081	1.14364	1.10363	1.36894	-4.6695	-6.83593	150	150	0.6	0.5	0.466667	0.333333	8.24	10.3	-14.14	9.61	0.69	-22.38	25	CACTAATGC	2.96617	0.85	1	20	38	2.13703	3	68	CACTAATGC,AAGTGACTC,TCCTAAAAG	1.21009	0.634921	1	10	14	1.3496	127	TGTTGACCC	2.22686	0.565574	1	10	19	1.72638	5	101	TGTTGACCC,GTGTGACCT,TTCTGATGG	1.89404	0.583333	1	12	26	1.46904	ENSMUST00000086023.13	436412	11	8	0.727273	3	4	8	5	1	0	0	0	0	1	1	0	0	yes	130924305,130924401,chr5,-,ENSMUSG00000034040.18:130935415,130935601,chr5,-,ENSMUSG00000034040.18:131140526,131140693,chr5,-,ENSMUSG00000034040.18	3	GTATGGCTCTGTGGTGGCAGCATGGAGGTCCTTCCATGTTCAAGGGTGGCCCACATTGAGCGGAAGAAGAAACCGTATAACAGTAACATCGGCTTTTACACCAAGAGGAATGCATTGCGAGTAGCCGAGGTCTGGATGGACGACTACAAGTCACATGTGTACATAGCGTGGAATCTGCCTCTGGAG	GTAGGAACAGGCAGCTTTCCCTATCATCCTAGAATGATAAGTTAGGCTCTCTGGCAGGCCACAGACACTCTTAATAAGCCAATGGCTTTTCTCTTGCCAAGGCTCACAGACATCTGAGTGTTTGATCCTCTTACTGGGGCAAACACAACCAAAGGGCATCAATCCACTTACAAAGATCTGCAGATCTTGTTGCTGTGTTAATCTAAATCTTCTTATATGAGCGTTGTCTCTCTACTCTGAGAATGTGCAGTGTCCAAAAGGTCCTCACCCGGCCTTGAGCAACACCAACCTTCTTCTGCTCCAGCTGTGCGCCTCCCCGACCCGGTGGGAATGCGGCTGCCAGTGACAAGTCCTGACTGACGGTTGCGTGAAGGCTATGATGCCTGTTTCCTTCTCTCCCTCATGCGTGCTGCTGGGGGCTCCAGCAAAATCTCTCCTTACTCCAGGCTCCCAGCAGGAACCCCGAACCCCGTGGCTGTGCCCAACTTGATTTGAATCTCACCTCTGTCTCATGCTATTGATGAAATCTCCACTGAACACTTTGAGATACTGAGTAGTAAAATGGGGGTGATGGTGGGTCCTCATTTCTCTGTTCGGGAGGCCGCAGTAGAGCAGCAGAAATACAATTAAATTTGTGCAAGGTTTGAGCGGTAAAGGAGAAAAGTATAGAAATTGTGTCACTGTTGTTACAGTTCTCCCCCCGCCTCCCCCCCTCCCCTGCTACCCAGGGTTGAATCTAGGTGCTTGTGTAAGCTAGGAAAGCAGCCCCTCATGGGGAGTCTAGGCAGGGCTCTACCACTGAGCCACGCCCCCAGCCCCTCCCTGGGGGATTCTAGGCAGGGGCTCTACCACTGAGCCATGCCCCCAGCCTCTCACTGGGGGATTCTAGGCAGAGGCTCTACCACTGAGCCACACCTTTAACCATTGTTTTTCTTTTCATTTTGAGACAGGGTCTCACTAAATTACCCAGGCTAGCTTTGAATTCACTCTCACAGGCCAGGCTAACCTTTAACTTGACATTCCTAACTCAGCCTCACAAGTAGCTAAGTGATACAGTTTGTGATGCCAGGCTTGCCTCATTACAGTTTTTGAAATACATCCTAAAAATTTGCCTCTCCCTCCTTTAGCAGTGTAGAGTCATCATTGAACGCAGTATTCCTTTATGCATTTTTAATTTACATTTATTTATTTAGTGTATGTAGGGGAGATGATGCCACAGTGCACATCATATAGAGGCCAGAGGGCAACCTATGCACATAGGTTCTCTCCTTCTATCATTCAGGTTCTTAGGCTGGACTGTGGGTCATCAAGCTTGGCAGCAAGCCCCTTTACCCACTGAACCATCTTGCTAGCCCAAGCTTTCACATATTCTTGTGTAAAGCTGGATAACCTTTGATGAGCACTTAGTACATCCCAGATACTTGATAAATTTCTCTTTTACAACATCTCATTTAATCTCATGGCAAATGAGTGGTCTGCCTAGATTTCCTCATCTGTAGAACATAAATTGTTCATATTTACCCCAAAGGGCCCCAGTGATAACAAATGAGGTACAGAATAGACTTCATCCCACACTGAATACTCAATAAATGCTGGCTTGTTAGGGGCCTACTACAATGTGCATTTTACAAATTAGAAACCTGGTACGTTGGGAGGTTAATGGGTCTTCCTTAAGGAGTTACAGGAATGCCAACTCAGGGTTGGAGAGATGGCTCAGTGGTTAAGAGTGCTTGCTGACCTTGCAGAGGATCAGAGTCCGTTCCCAGTGCCCATTTCAGGCAGCTCATAATCACCTCTAACTGCAGCTCCGGGGGATCTGGTGCCCTCTTATGACCACCATGGACATTGCATTCATGTGCACAATCTCACACATATATGCATACACATTAACTAGAAGTACATCTTCTTACATAAAGAATATGTACTCAAATCATCAGGGCAGGGATGTGAACTTATAACCCTAGTGCTCCTGTGTCAGAGTAATTCATGTTTTGTAGAGAAGAATGTAGAATGATGGTTTTATCTGTCATATTAGTTCTTGTTCCTATTCTAGAATAAAACCCCCAACAAAAACAACTTATGGAAAGAATGGCTTATTGTGGCTCTGAGTTCAAGGGTCTAGTCCATCAAAATGGGGAAGGCATGTTGGCAGGAGTGTGAGGTGACTGGTCACACCCACAGTCAGGAAGCAGAGAGAGATGGACGCTGGTGCTCAGCTCACTGTCTCCTCTTTATTCAGTCCAGCACCCCGGCCCATGGGACAGTGCACCCACATTCAAGGCGTGTCTTCCTTCCTCAATAAATCCATTCTAGAATCTCTCACAGACATACCCAGAAGAGTGATTCTAGATCATGTCAGCTTGACGATAGTTAGCTATCACTCCTGGAGTCACAAGAGCTAAGTTCTAGTCACTCTTGCCCAGTGCACTCTCCATTGCCATCCCTGCTTGGCCACGGGGCTACTGTGAAGGAGGTTTTAAAAAGACTAGAAACCACACATGGGTCCTGAGCATCCTAAAGAACAACTCATGAACACTGCTCAAAAGGTACAGATGTGGGAGAGCTTTAGGTTTCTGGTTTTCAAACGAAGGATGTTCAACCAATAAAGGTCATATACACATGTTCTATGATCCAGAAAAATTCCTAAATCAGGGGTGTGTGTGTAGCATTGGGACAGAATCTCATTATAGAGCCCTGAATGGTCTGGACCCAAATCCGAACTGAACTAGAAACATGTTAGATCCTAAGACATTTTTGTTTTTAAAACACAAAATCCCATATGTACAATTTACTAAATGAAGACTCAGGAGTCAGACACCATGGTGTAAGCCTGAGACCTCAGAGAGGCAGGAAAGCACCCAGCTGACCTTCCTACTCCACCGATGTCCCAGAAGGAAAAGGCCCTTTCTCCTTCTCCACACTGTCTTAAATACCCTTTAACTCAAAAACCCTCCTTTCTCTTTCTTGGGTTTTCTTATGCCCACTCCCTGTCAGCTGGTTCCTTGTTTTGCCTCTTGACCTATGGTTGACCTTATTTAACCCTATTTACAGAAATCTCTTAGGTTAAAGGTGTGTGCTAGGGATGAGCCACACCACAACAAGAAAAGACTTTTCCAGTTCACAGTCTCAGAATTCACAATGTGATCAAATACCGATCAACATATTCCCTCCCTCCCTCCCTCCCTCCATCCCTCCCTCCCTCCCTCCCTCCCTTTCTTCCTTCCTCCACTTATTCTTTCCTTTCTCCTTTTTTTCCATACTTCCTTCTCCTCCCTCTCACCTCTATCTTCCTTTCTCTCCTCCCCTCCCTCCCTCCATCACCTGCTTTGACAGGATCTTACTCCACAGCTCAGTTCGGCCTCAAATCGGCGTTCCACATGCTGGCATGATAGGCCAGTGCCACACTCTCAGCCTAAGCACTCGATACACTAAAACACATTCAGCGTGTAGGCCAAGACTATGGCCAAGTTTTATTTATAAACTTGCACACTAAGAGGCCAATAGCAACAGCCAGTAATAAAATGGTATGATCCAAACAAGGCACTATGATAAAATTTACTTCAGATTTATGAATTGTTTTCTGGAATTTCCCATTTAGAATTTTTGGACTGTGATTGATCATAGGTAAGGAAAATCAAACAATACTGAATCACAGGTCTGGGGTTGGTTCCGGATGGCTGGTCCATAATTGTGAATGCTATCCTGCCAGGCCCTAAAATGGCCATTTCAGCCAAGTGTGTAATCCCTACATTGGAGAGATGGAGGTACCAGGATCAGGAGTCCAAGGTCATTCTAGTTACATAGCCAGTTTGATACCAGCCTGGACTACTTGAGATCCTGTCTTTTCTTCTTTTAAAGGGGTAAAAAGGAACACTTTTGGCCGAGCACACTGGCACAAACCTACATTCCCAACACTAGATGAGACGAAGCAGGAAGGGTTGTAAGATCAAGACCAGCTTATAGTATGAGGTCCTGTCTCAAACCAACTCTCAGACTGACAAACACTATCCACCAACTAGGCCAAGGATATTGAAACAAAGTTAAATACTCTTTTCTGGCTTGCCTTTAAGTATTAGTAAGTATGATATTTAAAGAATTTTTTTCTTTAACATCCTTGTAAGAGCAGTTACTGTGAAGAAATGAGGTCCTATGTTCAAATCCCCAGTACCTATGTAAAGCCAGACATAGCCAGACATGCTTGTAACCCCAGCATTGCAGGAGGAGACAGACAGATCCTGGAGCATTCGACTTCAGTTATGGTGAGAAACCATGTCTTAAAACAGGAACAAAAATGTAAGTTTGAGAACAAGAGAGCAAGACAACCAATGTTTTCTTGACTCTACATATGCATTTGTGCATGTACACCAGATATGCACACACACCATCATCACCACCACCACATACATATACTCCCCACATATATATCCATCCATCCATATATACACCATACACACCCCTACACACACACACACACACACACACCTACACACACAAACATATCCTTACACTTACACACATGCACACACATACTTAAAATCCTTACCTGCTTACTGACAAAATCTTAACAGACTAACTCTTCTTGGTGCCCTCAAGTCCCATCGGGCTCTCCCCGCCCCGGCTCCCACCCCCAGCCTAGCCTGTGTCCTGTGACTCACAGTCATCTGGGGCTGAGACTGAGGCTCATATTTCAGATGGTTTATTTCCCCTCTGTCATCACACAGCAACCCATTACAGGTTCATTTCAATAAAAGCAGAGTGAATTATTCATCAGAACATCATCACACAGAAAAATTATTTTCTCCTTTGCATATAATGAGCTTTGCAGAGTGCCCACAAAGAGGGACGTCACACACAAGTTGAAAGACGAGCGGAAGGAGGCTAGAAACATTTATTTTCTTGTCATCATCAAATAATTCCTACAATAATTGTCTTGGGTAATTACTAAGAAAGAGAAGAATCCCAGAGAGTAAGTTGTTGACACCCTTGTGTCCTGGGGTCCTTAAACCCAGTGGTGATAAAGATGGAGAACTGTCTAGACGTCTGTCTAATCTTCCTACACACACACTATTGGAATGAGTATAATCTATAGCTTATGTTTAAGTGATACATGGAGCCTGAAGCTAACCTGAGCACTACAGGGCTCTGGGCTGGGGGTGTAGCTTAGCTGGCAAGGTGTGTGCCTAGAACACACAAAGCCCCTGGTTCTTCCCTCCATATGACATAAACCAGGTGTGATGGAACATATGTGTAATCCCAGCACTCAAGAAGTAGAGGCAGAAGGATCAGAGGTTCAAGGCCATCCTCAACTATAAAGTAAGTTCAAGGCTGGCCTGGGCTACATATAACCCTACGTAATGCTTGGTCTTAAATGTCAACTTGACACAGTCTGGGAAGAGAGTCTTAATGAGAAATTGTTGGCCTGCAGGAATGTCTGTGGTAGATTGTCTTGATGGCTAGTTGAGGTGGAAAGGCCCACCCTGGATGCGGGTGGCACCATTCTATGGGCTGTGTATGAGTGCAGAAAGCCAGCTGAGCATAGGCAGCAGGTAGCATGGATATGTTTGCTTTCTTTGCTCTGTGGGCATGTAGGGACTGGCTGCTTGAGCCCTTGATTTGGCTTTACCACCATAATGGGTTGTAGCATGGAAGAGTAAACCAGATCTACCCTTTCCTCCTCCAAGTGGCCTTTGGTCATGATGTTTTATCACGGCCACAGAAATGAAGCTGGAACGCTCCTTCTCACAAAACAAACAAAATACCTCAAAGCATTCCAGGCTCCAACTCCCCTAGATGCCCTTCCTAAAAGTGACTCCACCTGCACACGGCTCTGGCCAGAGGCCCAAAGCCACTAATGCCCTTCGTTTCTCTGCTTGCAG	GGAACGCTCCTTCTCACAAAACAAACAAAATACCTCAAAGCATTCCAGGCTCCAACTCCCCTAGATGCCCTTCCTAAAAGTGACTCCACCTGCACACGGCTCTGGCCAGAGGCCCAAAGCCACTAATGCCCTTCGTTTCTCTGCTTGCAG	AATCCAGGCATCGATATCGGTGATGTCTCAGAAAGAAAAGCATTAAGGAAAAGTTTGAAATGTAAGAATTTCCAGTGGTATTTGGACCATGTTTACCCAGAAATGAGAAGATACAACAACACTATCGCCTATGGGGAGG	TAAGATCAACCACACTTGAGGGACAATGGGGCCTTCCTCCCTTCTGCCCCTTAGTGATTCTTGGAGGTACAAGGTTCTCTCACTAGCAAGGGTATGAAGGCAGGAATGGGACCGTGGCTTTGTTATCTGCCCAAGTCATAACAGTTTTGAGATGTTTTGACATTGGGGGGCCCTCTGGGCCATGTAAGTGGGGACACTGAGCAGGATCTGGGTCATAATAAGAGTCAGGGGGCTGAGGCTATGACTCAGTGGTAGAGCTCTTGCTTAGAATACTTTGCTCACGTTTCTGGGTTAAATCCCTATCAAGACACGCATACACACACACACACACACACACACACACACACACACACACACACACGACAAAGAGGGGGGAGAGGGAAGGGAGGGACAGGTGGAAGGGGAAGAGAGGAGTAGAGCTAAGTGATATGCATACCTATAATCCCAGCTATAGGATTTTCATGGGGTACATGGTAAGCCAGGACAATTTAAATGATACAGCATGACTCCATCTCAAAAGAGAGAGAGGCGGGGGCTGAGCTGAGGCCAGAGCCTCTATTGCTCATCGTTGTGGGCTATGGATAACTAGTGACATATGAGAGAGACAGAGAGAGAGACAGAGACAGAGACAGACAGAGACAGAGACAGACAGAGACAGAGAAACAAAGAGAGACAGAGACAGACACACACACAGAGAGAGAGAGAGAAACAAAGAGAGACAGAGACAGAGAGAATTCTCAAATTTTCTGTAGTGAGGCTATCACTCTTTCTAAAACATAAAAATGGCTTGGCATGGTGGTGCATGTCTTTAATCCCAGCACAGGAAGCCAAGATGGGAGAATAAGAAATTCAAGGCCATCCTCAGCTACATAGTGAGTTTAAGGCTTAGCCTGAGCTACGCAAGACTATGTCACAATAAACAAACTCAACAGAACATATCTTTTGAACTAATCTGCTAGACTCTCATTCTAGTAAGTTGTTGCCCACCACGTGGCTCCTCCCATTTCTCAGTGTATAAAAACAAGAGCAATGGAAGGGCCTGCTCCATGGGGTGCTGGGCAGAACAATGAGCCACGGTGTGTTTAGTAGGGTCAGCAGGTCAGTAGGCAATGTGTGGCAGCCATCGGTAATACATACTAACTGCCTTCTCCTCTCCTCTTTAAAATAAAAGGATTTTCATTACTGAAGAAGGATCAGATGTGAAGGGGAAATCAGAAAGTGGGCAGGGACTCTTCCAATTGTGCATATTGCTTAGCTCTTTGTCAAAGGCTAATGCCGTGGTTGGAGAGGAGTCTCCACTGCTTGCCTAGCATATGTGGGGCCCCTAAAGCTCCACCCCCTACACCACGTAAAGCTAGCATTGTGGTGCATGTCTGTAATCAGTTTGAGGTTATCCTCAGCTGCATAGTAATATCAAGGCTATCCTGGGTTACATGAGATCCTGTCTCAAAACCTCTTCCCAAAATAAAATGAAGTCATGACATAAAGACATAGAGCCCTGGAGATAAATCTGATATCCAAAGGGAGACAGGCTTTCTAAGGCTGAAAACGTGTAGGAGGAACAGAGGAAGAAAACACATTGATCTGAGCTCATAAAGAAATATAGCCCACACTCCCAATGTGGAAATGTTCTGCCAAACTGGAAATGCATACATCACAAATCTTACAGATGAATAGTAATTTATGTGTAGTGAGCTCTACAATTCAATTTAAATAAAATAATTGATTTGAATAACAAAAAAATCCCCCAAAGAAAAATGGACTAGATGTATTAGTTATTTTTCCTGGTGCTGTGAAGAGACACCATGAACAAGGCAACTTATAAAAGAAAGCATTTGCCAGGCAGTGGTGGTGCACGCCTTTAATCCCAGCATTCAGGAGGCAGAGGCAGGCGGGTTTCTGAGTTCGAGGCCAGCCTGGCCTACAGATTGAGTTTTAAGACAGCTAGGGCTATACAGAGAAACCCTGTCTTAAAAAATATAGCAAAAAAAAAAAAAAAAAAAAAAAAAAAAAAAAAAGGAAGAGAGAGAGAGAGGGAGAGAGAGAGAGAAAAACAAGTTAAACTGGGCTGGCTGTTCTGTTTCCCTGTGACACTGGGCTGCTGTCACAGAAGGAGATACAGAGAGTCACCCAAGACATACCTATAAACAGGTAGAGTTTTAGTTTATTGATTTATTACTTTGGGGGAGTATGGGTGTGGCCAAGTGAGTGAAGGTGCCCTCCAAAGCCAGAGAGAGTCAGATACCCTAGAATTGTAGTTACAGAGGTTGGGGGCTACCTGATGTGGGTGTTAGGAATCAAACCCAGGACCTTTGTAAAAAGCAATATGTGCTCTTCACTGCTGAGCCATCTCTACAGGTTCTGGCAGGTTTCTCGTGGATGCCATTTTTATGATATTCTTGATAATTTCATAATTAGAAGAAAAAGAAATATTTTAAAAAATCAGGGTGGGGTTGGAGAGAACTGACCTAACAAGGTGTCCTCAGACCTCTACACATACACAAATCTCTCTGTCTCTGTCTTTGTATCTCTGTCTCTGTCTCTCTCTCTCTCTCTCAATGTAACCTTTTAAAAGAAGAGAGAGAATTGATTTAAAAAAAATGCTACAGTTGACAGTAGTCATGAAGCAGGCTTGTGAACCCAGCACTCCAAGCACCAAGGCAGGAGGATCGTGAGTTTGAGGCTAGCCTGGGCTACATAGGAAGCTTCTTTCTGGAGAGAGGGTGTAAGAGAAAGTACTAATGCATTACACAGCCAGGCTCCTGGGTACAGTGGCAGACCTTGTCCCTGCCCCACACCAAGGGCAGCGATTCCTGCCAATCACAGTATAAACTGGCTATTTGATTGGCCTTGGCAAAACCTAGACATCATAGTTTGATTTCTTAATTTGCCCTTATTTTGTAAATAAAACCAGTATATAAAGAGTGTAGAAAGTGAAAAGATGAAAACAAAACCTCCTGTCTCCTCTGTTTGCTAAATTTACCATATGGTGTTGTAGTTCAGACAGTCTTTGCATTAAAGCAAACAAATTCACTTGTTAATAAAATTTGTCATATTTAGATTGTTTATTTTATTTTAGAGAGACAGGGTGTCACAAAGTGAAGACACACTGTCCAGAAAGTCATTGTTCTGGCCTCTAACTCATGGCAATCCTCCTGCCTTAGATTTTTGAGTGTTGATGTTGTACATATAAGTGATTGCTTGTAGCGATTTAGACTTGTGTGGTGCTCAAGTGTCTGGATTGTCTGGATTGATGTATGCGTGCATGTGTGGAGGCCAGAGGCCAACCCTGGGTGTCATTCTTCAGATTCAGTATACAGAGAGAGAGAGAGAGAGAGAGAGAGAGAGAGAGAGAGAGAGAGAAAGAGAGAGACAGAGACAGAGAGAGGCAGAGACAGAGACAGAGACAGAGACAGAGACAGAGACAGAGGCACAGAGAGGCAGGAGGCAGAGAGGCAGAGAGGCAGAGAACGAGAACGTTTCTTACTGGCCTGGAAGTAAGCTAGGCTGGCTGGATAATGAACCTCAGAGCTCCACCCTTCCTCAGGGCTAGGATTACAAGCATGAGCCATCATGTTTAGCTTTTTATGTGGACCCTGGGGTTCAAATTCAAGTCCTCGAGTTTATAAGGCAAGTGCCTTACCTGAGCCATCTCCCCAGCCCAGGCCTGTGGGACTTCTAGAAACTTCTGTTGCACATTGTTCCAAATCCTGTGTTGTTGATTTTTTTTTTTAGTTTGTTTGTTTGCTTCTTTATTTTTTTAAACTATTTTAAATATTTAAATATTTATTTATTTATTTATTTAAATTGTACTATTTGTCATGTTCTCTTAAGTTCCTAAAGTTAAATAAGACCAGCATTAGTGTTGGGGTCCACTTATAATTTGCTCATACAGCTGTCTCGGCCCTGATCCCACCCCCTACCCCTACTCCACTAAGATGACGTTAAACCTGAGATCCATGCGAACCCATGTGTTCTATCTGAACATTCCTTTAAGGCTGGGGAGATGGTTCCATTGGTAAAGTGATTGCCTGAGTTTGATCCCCAGAACTCACAGAAACAAACAAAAATAAAAACAGGGCCTACTGGGGCCTACCTCAAATCCCAGCAGCACCAGGGAGGCTGAGACAGGAAGATCCCTGGGTTCCAGGTTAGTGAGAAACCCTGTCTCAATAAACATCGCCCGATGCTATCCTCTGTCATCCACAGGCATGTGCATCCATATACATATGCACCTGTGCATACATGAACAGCACATGAACAAAGTTCCCTGATAGCTTCTTTGTAAAGATTTATGTATTTTTATGTGTATGGGTGTTTCTCTTGCATGTGTGCCCATGCACTATGTGCATGCAGTACCCGAGGAGACCAGAAGAGGGCAGCACAGATTCCCCCTGGAACTGGATGGTGGTTGTCTGCCATGTGGGTGCTGGGAACTAAACCTGAATCTTCTGCAAGAATAACAAGCACTCTTAGCTGATGCTACATCTCTCCAGACCCTATCTTTAAAAAAATATATTATTTATTAATATGTATATGTATTTGTCTGTGTGGGAATGGGTGTGCACATACAAGCATAGTTGATTGTAGAGACTAAAAGAGGGTATCAGATCCCATGGGCTGGAGTTAGAAGTAGTTGTGAGCCATCATACTTGAGTCCTGGGAACTGAACTCAGGTCCCCAGTAAGACCAGCTAATGCTCTTAACCACTGAGCTATCATTCCTAACATGTTCTTTTATGGGAGCAATGGAAGAGGGTGGGAGATGGAGGTCCAACTTCCCAAGACCCAGAAACAGGGCTCCCACTTAAGATACCCACTCTAGAGCTTTGTCTGTCATGCTCAAGTTAAGGGCTCACAGATTCAAGTGTTGACCCCCTACTTGGAAAGGATTGTGTGACCTCTCTCTATTAAAATCACAGCCAAGGGATGTTGTGGTGGCTGGGGAGTGGTTCTCTCCCAGATGTTTTCTGATGGGCATGTTTCATCTCTTCCTATAG	AGGGCTCACAGATTCAAGTGTTGACCCCCTACTTGGAAAGGATTGTGTGACCTCTCTCTATTAAAATCACAGCCAAGGGATGTTGTGGTGGCTGGGGAGTGGTTCTCTCCCAGATGTTTTCTGATGGGCATGTTTCATCTCTTCCTATAG	CTTCGTAATAATAAGGCCAAGGACGTCTGTCTGGACCAGGGGCCACTGGAAAACCACACAGCAATACTGTACCCATGCCACGGTTGGGGACCACAG	GCCTCTGGAGGTAGGAACAGGCAGCTTTCC	GAGGTAGGA	CTTCGTTTCTCTGCTTGCAGAATCCAGGCA	CTTCGTTTCTCTGCTTGCAGAAT	TATGGGGAGGTAAGATCAACCACACTTGAG	AGGTAAGAT	TGTTTCATCTCTTCCTATAGCTTCGTAATA	TGTTTCATCTCTTCCTATAGCTT
37552	ENSMUSG00000034040.18	Galnt17	chr5	-	130935415	130935601	130929401	130929539	130992832	130992950	37552	452	424	773	3	1	7	757	457	322	0	4	2	310	124	0.73626	1	0.984	0.994	0.978	1	0.979	0.985	-0.003	130935165	130935851	chr5:130935165-130935851:-	ns	130935415,130935601,chr5,-,ENSMUSG00000034040.18		yes	187	118	138	0.631016	0.737968	57231	5875	306.048	31.4171	0.513369	0.439307	0.457627	0.452426	0.391304	0.891419	0.855734	0.881287	0.762228	-5.66426	-4.6695	150	150	0.5	0.533333	0.6	0.5	8.46	7.87	-21.94	10.3	-2.43	-30.4	21	TACTGATCA	1.36277	0.6875	6	11	19	1.066	3	82	TACTGATCA,GGTTCAACC,TGGTCATGG	-0.51863	0.545455	4	10	16	0.566552	25	CACTAATGC	2.96617	0.85	1	20	38	2.13703	3	68	CACTAATGC,AAGTGACTC,TCCTAAAAG	1.21009	0.634921	1	10	14	1.3496	ENSMUST00000086023.13	436412	11	7	0.636364	2	4	7	5	1	0	0	0	0	1	1	0	0	yes	130924305,130924401,chr5,-,ENSMUSG00000034040.18:130929401,130929539,chr5,-,ENSMUSG00000034040.18:131140526,131140693,chr5,-,ENSMUSG00000034040.18	3	AACACCAGCCATGATTGGCTGCTCATTTGTGGTCAACAGGAAATTCTTTGGTGAAATTGGTCTGCTGGACCCTGGAATGGATGTGTACGGAGGAGAGAATATTGAACTTGGGATCAAG	GTTGGTAACATGGCGTCTCTACCTCCTGATTTATGATGGGAACCTCATCCTTGAGGTCTGCCCAAAGGTTCTCATAGCTGTTAAGCGGGAGTTTCTTATCCTGGGGCATCCCAGTGAAGATATTTGAACAGCGCCATCACCATAAACATCACTATTTCTTGAGTGGAGATGACTTGTGCTTTTTTTCTTTAAAGACTGAGCAGTGTATCTCACGTCTTAATAACCCGCTCTGGACATTACCTGGAGGGTCTGGTGCTCCTTTGCACTTGATTTCTTCTAGAAACTAAGTAGTCTCTCAAATTAAAATTTCTATCTTAAGTATTTTGATGGTGCCGTGGCTAATTTTAATTGTTAAACTTGGCAGTTAAATCTAGAATCAACTCTAGCATCACCCGGTAATAGTCTTCATGAGGAACTTTCTAGATCAGGTTGACTCGTGGGCATGTTTGTGGGGACAGCCTTGATTGTTAATTGATGACGGAAGACCCAGTCCATTCTGGGAAGCATTATTCCTTAGGCAAGGGATCCTGAATCATGTAAGTGAGCTGAAAGCAAGCAAGCAAAGAAGGGAGTATTTGTTCTCTCTCTGCTCTTGACCATGGATGTGATGTGACCAGCTGCTTCAGCTCCTGACTTGACTTCCCCCCAAAATAATGGACAATAACCTATAATTTTAAACCAAATAATCCCTTCATTCTCAATATTGATTTTTGTCAAGGTATTGTCTCAGCAACAGAAATGAACCTAGAATAACTCTCTACCATATTCCTATGAGACAGGGTCCCTCATTGAACCTACATTTAGATCAGCCTAGCAAGCTTCAGCAATTCTCCTGTCTTCATTCTGTATAGTGCTGGGGTTACAGCTGTGGCCAGCTTCCTACCCAGGTGATAGGGAATTAAATTTGGGTCTTTATGCTTGCACAAGTGCTCTTTGCCTGCTAAGCCCTCTCCCAGTGCCTCTTCATCTTTCTTTGAAGACAAGAATGATTTGAGCATCTCTCTATACTCTCATAACAGGACGGATGAAGGGAAAGAGGTTACATCAGGGAGAAAGCAGGGGGTTGGGGTTGAAACACTGTCTTTGCAGAGTATACATGTGTAGCTGGAAGGATCCCCAATGACAAGAGGGACCCACCATATCTGAGGCTCAGTGACAACAGAGCTTGTTGCTAAAGCTCATTAGAAGGACGTTCCTCTGTCCATCCTCATAAGGCTTTTCTTTCCTTTTTCTCCTTTTCTTTTGACTTGTAGATTTATTGAATGGTTTTGCTGGGCTATCACTGATGTATAAAAGCTGCATGTTTTAAAGGTGTTCAGTTTGTGGTGTCATGATGTACAGTGTGCAATGATCAATACCATCACCATCATAACATACCCACATCTATATAGTTGCCGCTGGGGAGAGATGCATTTAAGATCTAATGTCTTAGAAAATTAAGAAGTCTTTGCTTGGTTGTGACACTAGGGATGGAACCCAGAGCCTAGTGCTTGCTACCAAGTTTGCTGCCAATCATAAACATATTTCTGTGTGCAATGAACACATTATAACTCTACATAAGTAAACAAATAAATCTTTAAAATTCACATCAGGTTTTTTTTTTTTGTATATTTTTCAGGCATGAGTGTAGCATTTTCTTTTGTATGTGTGTGCACACAGAGGCTCCAGGTTCATGTCTAGAATCATCCTCCATCATTCTTTCACCTTATGTGTAGAGGCAGGGTCTCTCAATCAAACCTAGAGCTGGCCAATATGCCCTAGTATTGCTAGCTGACTTGCTCTGTGGCTCTTCTGCCACCTCTTTTCAAGGCTGGAATTACAGATGGTCTGTTGTGTGTAGTTTTTGCTAACCCCGCCCAGAACGGGCCATACCAGCCCCACACAGATTCCCTTGGATCTACAGATAAAAAAAAAAAATCACACAAACATTGACTTAGTTTTTAATCTGCCTTATGGCTCAATTGTTAGGCGCTCTTAATCTCCCATTGCTTGTGTGTCTAATCTCCCACCTGGGAAAATGGCCTATGGCTGCTGTGCCCAAGATCTCACATGGCTGGTTGTTTTTTCTCCATCGGAAGCATGGTGAAAATCCCTTCCTCTCCCCTGCAACTGCTAGCTTGCCTGTAGGGACTTAGAAGTCCCGCCTATTCAGCCCAGCTCATTGGCCACTAGCATCTTTACTGATGGATCAAGAACCAATTGGAGAACAGGTCCTCCATGCCCACCTCATATTTACATGGATTTCTGGGGATCTGAACTCCAACCCTCAAGCTTGAGAACCAGGTTTGTGTCATGTTATTTTCATCACAGCAACAAAAAGTAGCGAATGTACCAGAGCTTTGTTTTAAGTGAAAGAAATCTCTGAGTGCTGTTTGTTTTATAGGTTATGCTCCGGTTTATACATCTTGGATCAAAAAAAATTTAGATAAATAATGTACTCTTAAGAAATGGATTTCCATCCAACCAGGTCTGGTGATGCATGCTTGTCATCCTGGCACTCAGAAAGCTGAGCTGAGAAGATTAGGAGTTCAAGGACAACCTAGGCTATACCGAGAGCTTGTGTTTGGAAAGAAGAAAGGGAAGGAAAGAGAAGGGAATGAAGAAAGGGATAAATAAGGAAAGGAAGGAGAAAGAAAAGAAGGAAGGAAGCTAAGGAGGGAGGGAGGAAAGGAAAATAGAAGCAGAAGAAGAAAAAGAAGAGAGAATGGAGTGGAGAACTTCCTTCATGTACATAAATACACTTTTCGCTCATTGTAAGCATTCATTCATATACACAATTTCATCTGTAAAAATGACTTGGAGGGCTGGCAACATTGCACAGTGGGTAAAGGCACACCCCACTGAGCCTGATAGCCTGAGTTAGACCTCCAGAATCCACGTGGAAGAAGAGGAGAGCCAGTTCCTGCAACTTCTCTTCTGACCATCATATGTGAGTAATAGTGTGTACACACCTAAGAAAGAAAGAAAGAAAGAAAGAGAGAGAGAGAGAGAGAGAGAGAGGGAGGGAGGGAGGGAGGGAGGGAGGGAGGGAGGGAGAAGGAAGGAAGGAAGGAAGGGGAAGGGGAAGAAGGGGAAGGGGAAAAGAAGGGGAAGGGGAAAAGAAAGAAAGAAAGAAAGAAAGAAAGAAAGAAAGAAAGAAAGAAAGAAAGAGAGAGAAAGAAGGAAGGAAGGAAGGAAGAAAGGAAGGAAGGAAGGAAAGGAAGAAAGAAAAGAAAGAAAGAAAGAAAGAAAGAAAGAAAGAAAGAAAGAGAAAGAATTTTAAAAGAAAAGAGCATAGAATCCCCAGGCTAGTTAGGTGTTTTGATGTCTGACTTGCTATGCAGTCTACACTTCATGGAAATGTTTGATATGCAAACACTGTCTTTTCTTGGCAGTTTTTTCCCCTCACCAAGAGACAGGTCCTTCTAAGATCTTTCTAAGCATCCTGTGAGATCTTTGGTTCCCTCTTAATCCTGTCTTTGGTGTGTAAAAGCCATCAGAACTGGAAGTCTTCCTGGTTCAGGAAGCTAAAGTAGCTGGGATGACTCCCAAGTGGATTCAACTGTGCACAGCAGCCAGCAGCCTGTGACCAAAACAGTTGATGGAGTGACTAGGTCCAAGGCGACCAAAACCATAAACCACTCAGGACTGAGAAAGGAAATGAGACTGGAACTTGGTTTTCTAAATGGTGTTAATTAGAAAGTGCTGGGGAAGTATATTATGGAAACATCTAAATCTTTTTCTTATATTGTTTGTGTGTGTATGTATGTGCTTGTATGTGTATGTATGTGTCTCTCTATGTGTATATGTATATCTGTGTGTATATGTATGTGTCTCTGTGTATGTGTTTCTGTGTGTGTGTGTATGTGTGTTTGTGTGTGTATATGTGTGTCTTTGTGTGTATGTGTGTATGTATATAGTATGTCTGTGATGCATATGTAATGCCTGGATGTGTCTATGTGCTGTGTGTGTGTACGTTTGTATATATGTGTTTGTGTGTGTGTCTCTGTGTATATGTGTATGCCTGTGTTTCTCTCTATATCTGTATCTCTATCTATCTATCTATCTATCTATCTATCTCTATCTATCTATCTATCTATACATACATACACACACACACACACACACACACATATATATATATATATATATATATATATATATATTTATATTTGTGTATGCATATATATGTGTGTCTGTGTGCCTGTGGACCTCTTACTTACAGGAGTTGATTCTCTCCTTCCACCCTGTGGGGTTCTAGAGATATAACTCAAACTGTTAGAGTTGGAGACAAGCCTTTACCTACTGAACCACCTCACCAGCCCACATGGCTAAATCCTAAGAGAAGGAGAGAAGAGACAAATTACTTTTAAATAATGTGAAATCAGATTTTGTTTTTAATTTTTCCACTGTATTAAATAGTTTCCAGAGAAAAGGTGTAATCATACACTGAAGCTCTACAGTCAATATAGGAGCAACAGTGAGCCTAGCTCTGCAGCTGTCCCTAAGGGAATACAGAGAGATGGTCACTTTCTAACTACCAGAAACTGGAAGTCTAATGTGTCATTTTACTTATGAACCTAAAGAACCCTCTCAAACACCTCCACCATCTGGGAACCCAGTGTTAAATCTCATGGACCTTTAGCAAAGACACCATATTCAAACCAACATATATGTGTTTGCAATTGTGTGTGTGTGTGTGTTTTGTGTGTGCATATATACTTTGTGTGTGCCTGTAATAAACATACACACACATGCACATGGACACACACACCAAAAAACCCTGCCTGAAGAGAACTTCCCAAAGACGAGTAAAAATAGGCATCATTTGTAGAATAAAATGGATTCTCTTGGGGTAGAGTGTCTACAATTCTGTAGACTTAGATTCTCTCTATCTCTCTATCTCTCTGTGTGTGTGTGTGTGTGTGTGTTGGCATATGAGTTGTGATATATGTGTGGAGGTCAAAAGATAACTTTCAGGAGTTATCTTTCTCCTTCCATCATGTGGGTACCAGAGATCAAAGTAAGTCAACAGCCATGGCAGCAAGCACCTTTACAAGCTGAGCAATCACACTGGCCCCTAAGTTGAATTCTATACCATTTGGGTATTCGGTCTAGCCTGACTGAATAAGTGGATCTTGATGACTTTGTTTCTTAATTTCTTTTTCCCCTTCAAGATAAATTGGAAAGGAAGAACTTAGTCGATATATATTTGAGTTCATTTCCTTCTTTTAATTCAAGACTGTCTTAGGGAGATGTGAAACTCAGAGACACGCACAAAAATAGGACAATATGATGAATCCAAACGCATGAATTATTCAAGTTAAATGAATGATAACATTTCGCTATGTGTTTGGGATTTTTTTTTTATTATTTTAGTAACTTCCTGGTGTTTTAAAAGCAAATTCTCAAACAAGAATCTAAAACTACTTTTGGCTCTCTGCTAACATATGAAGACTTTCTTAAAACATAATAGACTTGATGTAATGTGACACTTAACAAAATTTAATATTCATATTTTCATAAAAATATTTCTCAAAATGCTGTCAGATTTTTCTCAAAAAAGCACATTGTTTTAACACTTAGTTTGTTCATCTAAGACTTCACACAAGGCCTGCCTACACATCGTACTTCCTTGATGTCTCTTAAGAATCTTTTAATCTCTTCCCTGTATGATTATATGCTGTTCACTTTTAAAATATCTCTTCTAATCATGTAGCTGTTAAAGAGTCCCTAGCCCTAACCCTAACCCTAACCCTAACCCTAACCCTAACCCTAACCCTAACCCTAGCCCTAGCCCTACATGCATGTGAGTGCAGGTGCCTGTGGTAGCCAGAAGAGGGTGCTGGATCCCTCGAAGCTGAAACTGCCAATGTAGATGCTGGGAACCAGTCTTAAGTCTTATATATAACCACTGAATCATTTTTCCAGCTCCATTATCTTTCCTATTTTTAAAGTTGCAGTCATTTATAAGGTTTTACATAATCTGGACTTGGTAAATCAATTCCTCTTGGCATCTATAACATGTGACTCTAATCTCTATTCTGTAAATAGGAAGAAGACATAGAAAGGTTTTTGCTTGCTATTTTTGTTTCTGTTTCTCAATCTTTCTATGCTGGAAATCAACCATAAAACTCCACCCTAGCCACATCCCAAGCTCCTAGATGCAGAAAGCTGATTCTGGCTATTCCTGACACCCATTCCTCCCTCCTGCTCTCTCTGCTCCCTTTCTGCATCCCTGTCTCCCTCCCTCCCTTTCTCACCTTGTTCATGTCTTAGTCTCTGTCCTATGGCTGTGACAGGACACCATCGCCACAGTGACTCTTTAACAGAAAGCCTTTGGTTGGGGCTGGCTTACAGTTTCAGAGGTTTAGTCCATTATCATCACGGTGGTCAGCATGGTGGCACACAGGCAGACATGGTGCTGGAGAAATAGTTGGGAGTTAGACCTGTAGGTTACAGGAAGAGAGAGACACTGGGCCTGGCTTGGGCTTTTGAAACATCAAAGTCCACCCCCAGTGACACACATCCTCCAACAAGGCCACACCTTGATGAGTAATATATGAGCCTATGGAGGCTGTTCACATTAAACCACCACAGTTCTTTATTGCTTTCACCCTGTCTTCCTGCTTTATTTCCCTTGCTATTTCCTCCCTCCCTCCCTCTCTCCTTCTTACCCCTTACTTCCTTTTCCCCCTACCTCCTGCCTTTCTTTCTTACTCTTCTCTCGTCTGTCCTCCAATTTCTCCCTCCATTTCCTTTCTTCCTCCCTCCCTCCTTTCTTCACTTCTGTTCCTTTCTCCCTCTTTCTTCTCTCCATCCCTCCCATCCTTGCAGGCTGAAATTTAAGGATGATAACTTTGTCTGCTCCCAATCTAGCTCCCAAATAATTGACACAAATTCACTAACAAGCTTTAAGTGCTGTGGCTGGGTAGATACATATCTATTCTAACTCTCTAAGCTATCTATTTCCCAGGCAAAGGCTCTGTGTTACGTGCAGTTTGAGTTTCACCCTGGCTTGCTCTGCTCCACATGTGTCATGTTGAATCCCTTGGTGACCTTTCATCAAGACTTCTGGATCTTGTGTCTCATGGCTACCTCTTCTCTTCCTTCCTCTCCTACTTAGGATCCTCTCGATGGGATTGGAAGTCATACCTTTTCTGCCCAGCCATAGGCTGATAAGCTCCTTATTAACTAATCAGAGATACCTCAGGAGCATTCTTTACGCAGCATTGACACTGGGAATGGTTCAAAAATCCTGACTCTGCTAGCATCTGGATTGTAACCAGAGCTCTGGGCACAGAAATAATCATCTGAGTACACAGTGCACAAAACCATCCCCCAATACTTTCTTGGGAGCATACTATAGATGATGCTGTGCACTTCTGGTCCCACACATTAGTAGAACTCGCACGGTTGCTGTTATCCTGTGTTAGTGGTGTTAAGATTCAAAGCTGGACTCAGGTGTTGTCAGCTTGACTGATGCATTATAAAATTCCTCATCAACCTCTCACCTAATTAATGGTGTCAGCAGTTCCAGCATCTTCCCCTACATCCATTATTTCATTAGTGCCCCAGGAAATGGTTTGTTTCTTTTTAAGAAATCTACATTCGCTCTGCATTTCTAAGCTGTAACTCTTTGTCAGAAAGCTTTCCTCTTTGGCTGTTTGGAGAGCTGAAATATGCACCCCAAGCCAGAAAAGCCTTGGCAAATGCTCATTCCTTCCTTCTTTATACTTAAACATTTTTAGAAAAAGGTTGGTGCTGTGGCCACTTCTAAAGTTAACCAAAGAGGTCATTTTATTTCCCTGGTAATATGGTATCAATTTAAAATATATATATATATACTTTTTATGTGTCTGAATCCATTATAGTCATTTTGCCATCCTATATGTGTTTTTATGAAGGTATAATTTAATATAATAAGGCCATAGTGATTGTCAGCCTTGAGTGGAGGGTTCCCACATTTGCATAAACCTCTACAATCACCTCCCAATGTGACATTGAACATAATCTGCCTGAGAAGAGCGTCCCTTGGCTCACCACTCTTTCTGCTTCCCCAGACCCTTCAGTCTAGGCTGCCATGCCCTGATACTCTGTCACAGATGAATGAAGAAGATGCCAGAAGCCCATGAAAATGGCATCAGAATATTTTTGACTGGAGTGTAGCCAGCTGTATCCAACTAAAGTTGAGTCTCTGGGATTCTTCCATGCTGTTGCTTTGTGAAACAGGCATCTCGGGTTTTTTTGGTTTTTTTTTTTTTTTTTTTTTTTTTTTTTTTTTTTTTTGAGACAGGGTCTCACTTTGTAGATCAGGCTGGCCTCAGATGCACATAAGTCCACAGACCTCTGCTTCCTGAGTTAGGATTAAATGGGATGCACCACCATACCCAGTTTTCTCCCCCCCCCCTTTTTGCCATTGCTTAATTCATTATTCATTATTTGAATGGATGTATATGGGGCATATGCATAAGTTTGTGAACTCCGTCCTCACCTTTCACTTTTATGTGGATTAGGGCAATTGAACCAGGGCTGTCAGGCTTTCTTAGCCAACACTCTTACCCACTAAGCCAGCTCCACAGTCCCTCTTAGAATTAGCCTTGTTCTTAGAATTGCTGAAAAGGAAAGAATACATTGTGGGAATACAAGGTGACCATTAACCTTCATTTTCCTACTGAAGAATGGTTGGGTCGTTTCCAACTTGGAACTATTATGAGAAGTCCCCTAAAAATCTTTTGGCACACAGGTTTTGACTTTGCTCAAGTAAATTTCTAGGGATTGAATAACTGGGATATTAAGAAGATGTCTGTTTAATGTTTTAGGAAACCATCAATCAAGTCTTCTAAACCAGTATTTTTTAAGACAAGCATGATGATACTTGCCTCAGGAGACAGGGGCAAGAAAGTCAATGGAGTTTATATGCTAGCCAACCTAGCATAATGGGTAGCCTCCAGGTCAGTGACACACTCCATCTCAAGTAAAACAAGGTGGATGGTGCTGAGAAAGGATGCCTGAAGTTGACTCTTTCGTCTTCCATATGTAGTTACACACCCAGGGACACTCACATCCATGAGTGAGAATATGTAAAAGTCTCATTGGCACTAACGTTGGGCTTCAACAGACAGTATGGGCTACTAAGAAACCTGTGACTTTAATCATTGTTGATCTCATTTTACAGATTACAACAATGGGATGAATAGACAAGTAACTGTCCAAGAAAACTTAGAATTCAACCCAAAGGTCCTTAGAGTTTCCCATAAACCTCTTTTCACTATTGGGGTAACTATGGCAACACTGTTGATGTACAGTGATGTCATCATCTAGTACAGTGAGACATAACCCCTTTGGGGGGTCACTTGTCAGATATCTGCATATCAGACATTTATATTGCAATTCATAACAGTAGCAAAATTACAGTTATAAAATAACAAAATAGTTTTATGGTTGAGGGTCACCACAACATGAGGAGCTGTATTAAAGGGTTGCAGTGTGTACTGGCTAGTTTTGTGTCAACTTGACACAAGCTGGAGTTATCACAGAGAAAGGAGCTTCAGTTGAGGAAATGCCTCCATGAGATCCAGCTGTAAGGTATTTTCTCAATTAGTGATCAAGGGGGAGAGGCCCCTTGTGGGTGGGACCATCCCTGGGCTGGTAATCTTGGTTCTATAAGAGAGCAGGTTGAGCAAGCCAGTGGAAGCAAGCCAGTAAGGAACATCCCTCCATGGCCTCTGCATCAGTTCCTGCTTTCTGACCTGCTTGAGTTCCAGTCCTGACTTCCTTGGTGATGAACAGCAGTATGGAAGTGTAAGCTGAATAAACCCTTTCCTCCCCAACTTGTTTCTTGGTCATGATGTTTTGTCCAGGAACAGAAACCCTGAGTAAGACACAGTGCTAGGAAGGTTGAGAACCACTGCTCTAGTAGATATTCGGTATTTTGCTTGGATAAAATATTTCTCCTAAAACAATTCCATTTGTAATAGATAGGATGTTGGCAATCTGCTATATCTATGTGTGACTCCAGAGACTTGGACCTAACTAGGCTGATGAGGGAATAAAGAAATGGCAGACAAACAGAAACACAGGAAAGATGGGGTCTGCTAGATTGGGATCTCTGCTGGAGAAACTGCAGCACCCCAGAAACTCACCCTGTTTATGGTATTGAGTTGAACAGGAAGGCAGGTTATCACACACAGGTAGACAAGGAGGTGGGGTTTGTGTAATGCAGCTGTGCAAGGAGGCAGGAATAGCTAATTTCTACAGGGAGCAGTCTCCAGGCTATAAATAAGTGGGAATAGAAAGCTACTATGGACATTTTCTGTATGCACTATTAAAATTCACATGCCGGCCAGGAGGGAAGGCTTTGCCATGTCCCTCTGAGCCTCACTCCTACAGGGAAGACCTTTCCATTCTTCCATGAGTTTGAGGCACCAGGATCCTTGACAGGGCTGTGCCCAGTTCAACAACACATATTCAGCTAGGATCTCATTCACTCCAGGCTTCCTCCTATCTCTAGAGTAATCTTCATGTACATAAATAGGCATATACACCATGCTCCCTCCACCACACACACACACACACACACACACACACACACACACAATTCCTGCTACATACACAGGCATATACCATGCTCCCTCCACCACCACCCCCACACACTTCCTGCTACATACACAGGCATATACCATGCTCCCTCCACCACACACAAACACACACACACACACACACACACACACATACACACACACACACTTCCTGCTACATACACAGGCATATACCATGCTCCCTCCACATACACACACACACACACACATAATTCCTGCTACATACACAGGCATATACCATGCTCCCTCCACCACACACAAACACACACACACACACACACACACACTTCCTGCTACATACACAGGCATATACCATGCTCCCTCCACATACACACACACACACACAATTCCTGCTACATACACAGGCATATACCATGCTCCCTCCACCACACACACACACACACACACACACACACACTTCCTGCTACATACACAGGCATATACCATGCTCCCTCCACCACACAAACACACACACATACATACATACATACATACACACACACACAATTTCTGCTACATACACAGGCATATACCATGCTCCTTCCAGCACACACACACAATTCCTGCCACACACACTCTCATATATGAGAACTGTAGTTATGTAATAAACAAAAAATGTATTCGAGATGGCATGAAATTGGATTTCCTCATCCATAAATTGTGTTATGTTTATGTCTAAGCTATAGTTCAAGAAACGGAACTGCTCTGTTGATATTTTTATAAATGGTGTCTAATGTGTTTCTATTAAGAGGAGATCCATTTGCTCTGCCAGAATGTGTTATCATAATAGCCACACCATTTACTCTACCGCTTGAAAATTGTGTGGGTTATTCTGTTTGGAATTTTACTCGCCCACTCCCGGGCCTGCCAGATTCGATCATAAATGATTGTGGACGTCTGTGAGTTATTTTATAAGAAGCATCCATCTATTTTTACAACTCCAGAAACTCTGTCACTCTTTATTCACATCCATGGGAATAAAGCAATAATTTGATTCTCTGTAAACGTGAGCTGGAATTTATACCATTCCCTCCACTCAAGACTTCAGTGACAGAGGGAAGATTTATGCCTGCGTTTCTGAGCCAGGAGACGAAAAGGTGGTGTCCTGGTGTGTTTCTTATTATTTTTCACTATCCCTGGAAAAATCGGAAATGCTAGTCAGAGTGTCGTTGATCTGTTTTGGATAAAACTGTTTTATTTCCTGTTGGTGTAACTGTGTCAAATGCCACACCACGAGGAGCAGTTCAGACAGAGCTGTCTGTGGCCCTCCATCAACTGGAGCGTTTGTACCCGTGAGGATGCTCTAGGTGCTCTGGTGGGCTCACACCCCAGGGAACTTCTCATCTAACTGTTTAAAATGCTCAGAGCTTCCTCGGCAAAGCAGATGAATGCCTGAGAGCCTGCCTGGGTATTTGGTACTCCTCAGAGACACCAACCAGATCCATCTACAGGGTTCTATTCTTTGGTTCATGGAGAAGCACATGTCTGAGAAATATATTTCCTCTTCTTTTCCCTTCCTGAGATACTATAAGGGAAGGGGCCTGTCATGTTGTGAGTGTGAAGTGTCCCCCACAGGCTCATATTTTTGAACATTTGGTCACCGGCTGGTGGCACTATATAGAAGGTTGTGGAATCTTTAGAACATGGAGCCTAGGGTACTAGAGGCGACCCTTGGAGGTGATAGGCTTCCCTGATGCCCACCTAAGGTTTTTTCCTACTCCTATATGGTGATATATTAGGTATTTCCTCTCCCTCTCAACTGTACTCTTTTATGTTGCCTCTCTTTCTTCTCTCTTCTCCTGTCAAATCTTTCTCTGCCACTCAAGTAGACACCAATTTTAAACACGAGTACTTCCTTCTCCAAGCTAACTTTACCTTCATTGTTTGGGATTAAAGGTGTGTACTAAAGGCAGGTCTGTATTCCAGTCAGGGTGGCCATATTGCTTGATTATAATCCCTCCATGGCCAACATAAATGATGCCCTGTTAACTTGATTACAACTGAAAGACCAGCCCCGAATAAAGTTCAGTTTCCAGCATCCACTTAGGGACCTCACAACCACCTGTAACTCCAGCTACAGAGATCTAGCGCCATCTTCTGGCCATTGTGGGAACTGCAACATTTGTATACAACACACGGACTCGCACACATTATAATTAACAAACTCAATCTTAAAGTAAAAAGAATAAAATGATAAGAATATGTGTTTGGGTAGAGACTGGGGGCATAAGCAGTCAGGAATGACCTCACTAGGTTGTGACATTGATGAACAAATTGAAAGGAAGAAGAAGCTATCTCGTGTTGGGCAGACTGCAGTCCCTGAGCGTTCCTGCAGGGTGGGGCAGGAACAGACTTGGCTGTGCAGCCTCAAACAGGTTTTTCCAGCCCCCTCATGCCAGAGTGGCTCAGCCAGACTCTTTCACACTTGGTTAGCAAATCAATATACTCTTGACTTCCCCTGGGGGCCCCTGTCTCCAGAATTCTTTCTTATCTTAAGCTGGTCATCTTTTCAGGAAGGAATTTTATGACCATCCCTTTAAGAAAGTAGTCTCCCCTCCCCAGCTATACATCCACAAAAAGCAATGGTGCTATTTCATGTTGTACTTTAAAAAAATATTGCTGGTGTTTTCAGGCTTCAATTTTTTAGCTATTTTTATCCTCACGGTGCTGAGGAAAGAGTTTGGCTTCAGGTCTGAGGAGCCTGTTGCTGGATTAGCGGAGCCTGGGCCCTACCCAGCATGCACTTCAAAAACAACTTGACCCTGCTTTGCTGGCCAGTGGTAACCTTGGAAGGCTGTGAAAGTTGTGTCTTTGATGTTTTCACTTTGAAAAAAAAAAGTGCTGTTATGTGTGGCAACTGGAGTGTTTCAAATTAAGAATAGAATTGTTATATTTGTGCATGTGCATGGACGCCTGCCTGTGTGTGTCTAAGTGCAGACATGTGCATACCATAGCATCTGCGTGGAGGTCACAACCTCTGGTCTTTGTCTTCACCTCCCAGCTTGTTTGAAATAGGATTTTTTTTTATTGTCCATTGATGAGCACACAAGGCTATCCAGCACCCCCCCCACCCCCCCACCCCCCCACCCCCCCACCCACCCCCCCCCACCCCGCTTCCAGAGATTCTCTTGTCTGCCTTTCCTCTCACTGGGCAGTAATAGTGCTGTGTTTCTAGAGATGCAGTATAGCATCTAGCTTCATATAGGTCCTAGGGATTTGAATGCAGGTCCTCAAATCCCAGATGTTTCTTGCATGCATTATACTCTCCCATTTCCCCCTCTCTTCTCCCCCACCTCATTTAAATCCATAGTGCAAGGGGAATTATAATCAAATGAGACCATTTGCAGGTCCATGGTTAAAATGGTAGCATTCTGTTGGAGGACACCAGGTTCCTGCCTTATACACAATAAGGTACCCTGTGTCCCCTGTCAGCTAGCCAGAGCTCAAACCTCCACAGTAACTAGACATTTGTCATTCTCTCTGCAGTCACAGACAGCCCGTGTTATAGAAAAGAATCTGAGTCACTGGGACATCTGCTGAAACCTTCAGGACTTTGAGTTTTGGATAAAAGAAATGAACCAGGGAAACATGAGTAATGGAGTGGAGACAGAAAGATGCAGAAGGAAAGGAGTGGGCTAGAGAGCTGGGGAAGGGAATGGGAAAGGGGATGTGGAAGGGGATGGAGCCCCAGACAGAGGTAACCCTTTGTTGGTTATTTACACAACATCTATCTTTTCCAGTGTCTAGCAGTCACTGGCTCTTTCTTATGTCCATATTCTGGATTCAGGCTCCACATTCTTCACTCCAGCCTTGAGTTTAACCTAAAAGAGATGCTAGCTTGGTGACAACATTGTTTATCCTTCTTTAGCTCTTTTAATCAATACATCTGACTCTCCGTCGCAATAGGAGATTGGACCTGAGATGCTTCATCCCTTGGATTTTATCTTTATATTGATGCTAGAGAGCCGGGCATAGTGGTTGTGATATTAATTTTAAAAGTCAACTTGGTCCAATGTGGAATCACCTGGGAAGATGATGTCAGTTGAGAAAGTGTCCAGCTCGGGCTGGTCTGTGGGAGTTTATATAAGGGATAGTCTATTGTTAATTGATGCCCAGTCCACTATGGGTGGTGCTATTCCCTATGATGCCAACCCTGTGTTCCATTAGAGAGGAAGCTAGCTAAGATCAAGCAAAGAAGAATACATGTTTTTTTTCTGCTCTCCATTGTGGGAAGGATATGCCTGGATCTTTGAGTCCCTTCCTTAACTTCCCTGCAATGCTGGGCTGTAATTTGGAAGTGTGAGACAAAGAGACCTTTGTCTCCCTCAGGTTGTTTTTTTTTTTTTTTTTTTTTTTTTTTTTTTTTATCACAGCAACAGAAAAAAATCTGGGCAGGGCACGGTATAGTGTAAAAGGATTTCTGGGAGTTCAAGACTAGCATAGACCCTGTTTCAAAAACAAGAAAGATTTCTTAGCACGTACTTGCATGTAACTTTTGACAATCCTCTCATATATATTTAGCCATTTCTAGATTTTTAAGTGCATGTAATAGAATCTAGATTTTATGCAAATAGTTATTGTGGTATACTATTTAAGAAAAGGGGCTTACATATTTGTTTATTGCTTCAGTTCATGCTAGGTTGGATCTGTGGTTACCAAAATGTGGCTGATTGGGTCTACTACAAGGTTGAAAGCAGAGTACTGAGTTTATAAGAAATATGATGGACAGAATTTTACATTATACTATTAACATGAGACTCTGGGGACAAGAAAATGAAAAGTTATGGCTTAAAGTGACATGTTTAAATGTCAGCTTGGCAAGGAGTGGATTGTGTGGTTAGTTTTAACTGACAACTTGACGCACGGTAGAATCCACCCAGGACAGAGTCTTAATGAGGAATCTTCTAGATCAGGTTGGTCTGTGGGCATGACTTCAGGGGATCTGTCTTGGTTTTTATTGATAAAGGAAGATACAGCCCACTGTGGGAGGCACCATTCTTTAGTGAAAAGGGTCCCGAAACCTAGCTACCAGAGAGCAAGCAAACAAGCAAAGATGTATTCATTCCCTTTCCTCCTGGATGTCGATGTGATATGACTAACTGCTTGAGTTTGTGTCTTGACTTCTCTTTGGTGATGGACAGAAACCCCAATTTATAAGCCAAATAAGCCCTTTCTATCCTAAGTTGCTACTTATCAGGGCAGTTTACCACAGGAACAGACGTGAAACTAGATCAGGATATAAAGGTGAGGGGGTTCAGCCAGCTTCTGTCATCCAGGCTTGTAGTGACAGCTACCCACGAGGCTGAGCCAAAAGGATCAGAAATTCACTGCCAGCCTGGGAAACTTAGTAAAGCGCTGACTCAAAATAAAAAGTACAAATTGGGGGGTGGGGGGGGGGACTGGAGAGATGGCTCAGTGGTTAAGAGCATTGACTGCTCTTCCAGAGATCCTGAGTTCAAATCCCAGCAACCTCATGGTGGCTCACAGCCATCTGTAATGGGATCCGATGCTGTCAGAAGACAGCAACAGTGTACTCGTATACATAAATTAAATAAATAGATAAATCTATTTTTGAAAGTACAAATGGGACAAGGGCATAGCTCAGTGCTTCCTTAGAATGCTAAGGACCTGTGTTCAATCCCTAGTACCATAAACTCACAGAGAGAGAAAAAGAGAAAGAGACACAGACAGACAGACAGACAGACAGACAGACAGAGAAACAGAGACAAAACAAAAACCCTTAAAGGTGACAAAATGCTATTGTCAAGGAAGACAAAGAAGAAATTGACAATTATAATGAGGCATAAGGGGACACTAACTGAAAAGCATGTGGCATGGTCTATTATTTCAGCAATGTATTGCAGAGTGCGTAGGAGTCAGACAATGTCCCAATTCTACATTAAAAAACACTCAGGACGAATGACATTCCCTGGGAAGAAAGATTCATGAAGACAAAGGGAAAGGAAACTTAGCTCAAGCACAGAGGGTTAACATAAATCCACAGTGGAACAGGCTCACAGTTAATGGTTTGCAGTGAATTCATTCAAGCAACTTCGGACATTCCTCCCCCTTGCCTGGGTCTGTCCTGTGTGTAACCAGTGTGGTCAGATGGCCAGTTCACAGTAGGAAAAGGTCTAGGTAGCTCTCAGCAGCAATAGATTTTAGTGAAATTGTCCCCGACTTGCTCATCTTTCACCATAAGCATGTCTGATTTTATTGACCTTTTGGGGTAGCTAAGCTTATTGCTGGGACTGACTGCTCATTCCTGCCTCCACGTGTGGTGTTCATATTCATGTCTTACTGCAGTCTTCAATCTCCTAGTTGGCCTGCCACCCTCCTGCTCCCCTGGCTTCTGTGTTGAGGAATACTTCTTGGTAGGTCCTTGGTTTTATGTGGTTGATGCTATCATCCATAGCCTCATGATCTTTAACTCTTCTTCATCCATTCACACACACTCATTTATACATACATACATACACACACACACACACACATACATACACACTCATTATATATACATACATAGATATACACATACATACAAACACATACTCATTTACACATACATATATACATACACATACACACAGCACACACTCATTTATACATACACGCATATATACATACATACACATACACACACTCATTTATATATACATACAAATATACTCATACATTCATATATACATACACACTCATTTATATATACATGCATACTTACATATATACACACAAACACACACTGATTTATACACACATTTATGCATATATATATATACATTATATATATACTCATACACACACTCGTTTATACATACATACATACATACATACATACATACATAGGGGGTCCCAGCCCATGTTCTCTCAGTGAAAAACAGCGGGGTCTGGGACTGAGTCTGTGGTTCTCAAACTCCTAAGTATCCAGGTGCCACTGGGAACCTTGAGGAGTTCAGAACAGTGGCTCCCGTCTTCTTGTGTACCCAGACACCAGACAGTGCTGGGGCCCACAATGAGCCCTGGATGGAGGAGGTGTCCAGTTTAGTTCTGAGTGAGTGGGGCCGGGGGGGGGGGGGGCGGGATCCAGCTTAGCTCCGAGTGAGTGCCAGGAGTATGCAGGGACTTCTATGGGAGACTTAGGCACAGTTTATATGAAGAAGTGCCCCCCCCCCCATGGCAGTCATTGATGAAGGAGTCAGTCCTTGCTTCTTCAAACTGTTTTATTCATGGTAGATGAGGATGCATATACCTTACTCAGGGTGAATCAGAGATTAAATATCTTTTGCATGAAGGGATCCACAGGAAGGGAAGCTCATTGACTAAACACTTGGGGCCTATCTAGATACTTCACTAGCCTGGAGAACTCTAGGTTGTATGCTATGTGACTGGTTGTCATGGTCCTCTTAGTGGGGTGTCATGGTCACATGCTCCAGGATAGGAACCTGGTCAATTATGAGATTTACCAAGGTTTTGAACTTGATGCAACCTTACTAGTTCTGTCTGGTAGCATGGTCCACTGCCATACATACATACACACACACACACACAAAGAAAGAGAGAGAATGAAATGGAGGAATATGCTATTTTGAGTCATCTTGCTCACTGTTTTGATTATATAAAAGGACAAAATTACATGCCAAATGTAGTTCAAAGATTCAACTGGCTGTGGTGGCTAGTACTGTCAACTTGACATGATTGACAATCACCTAGGAAACGAGCCTCTTGGCATGTCTATGATTAGGCTAACTGAGGTGGGATGGCTTCTACCGTGAGTGGCACCATCCGTGGACCAGGATGCTAGACAACAGGGAGAAAGTGAGCTGAAGTCCAGAGTTCCTCTGCACCTGCTTCCTGGTTGCAGATACAACATAATCAGCTGCCTCTTGATCCTGCTGCCATGCCTTCCCACCACGACAGCCTGTTTCCTCAGACTGTGACTCACAAGAAACCTTCCTCCCTTGAGTTGCTTCTGGCAGGTTTTGTGTCACAGCAGCAACTGATGCAATTCAAAAAATGGACCTCATTCTGGGGGAAAAAAAAAAGATGGAGTGCTTTCATGGGCAGAGTGGAGGAGAGCGGCTTTATCTGGAGAAAGGAACTGAGTAAAACACCATGAATTAAAAACAGATTGGTTATTTAAAGTTGCTATCCTCTTAAAAGTTAAAATAGGGATCGAGGCGATGCTCAGCCGTTACAAGCATGTCCCGCTCTTATAGGGGACCTGAGCTCAGGTTCCAACACCCACATCAGGCAGCTCACAAGCATCTGTAACTCCAGCCCTGGGCAGGGATGGAGGTGGGAGGAGTCTTACATCCTCTTTTGGTCTCTCTTGGCACCATATGCATATTCACAAACTCACACAGAGACACAAAAGCAAAGTTCAGGGTGGCAGCAGAAGTGATTTTCTTATTGTGTTGGCTAGAACTGGTCTGTGTGGGATTTGGCTATTTGCACTCCTTCACTATCTCATTTCCCAGAAGGTCAGGCGTGCAATTTATTTTTTGTTCAGTGGTGTGGAATTTCACCTAGAATGACTCGGGGTCCCTTTGGTTCATTGGGATGGATGCAGGGACTCAGTGTGACCTTTGTCCTCCTGCTGGTTTTCTGTCATCAAGGTGAGGATTGATACATCCAGGTTCCATGTGTACAGAAATGGAACGGATGGTTGGTCTGATAGTAGCATTCATCTGGGTTTAAGCCCGCTATCACAGCTCCTTCTGGATGTCCAAGATGGTGCCACAGTGGCAAGTTTACTAAGGACATGTCATATGGCCTTAGAAGATAAGAGGTCCATTGTAGATTCGTTGAACTCAACAAGGAATGTGGACAAATGGAAGGAATATCTAAAGCCCGGGAAAATACCTTATAATATAAAAACTATAGTCCTGGGAGCTTAAAGCCACAACTAACTTATTTCTAACTCAGGACAGAGATGAGAAACCGCATTTATAGATTTCCAGTCATACAGAGGAGAGCACTCCCATCTATTCATCAGAAACGGGGTAGCGCTCACTGGGGAAAAAATAGGTTCTACTTGTTTGAGTTTCGCTAAAGAATAAACTACTACTGTGAAAGAGCCAAGTGTGGTGGTGTCTGGGGAGGCTGAGGCAGGGGGGATTGGCCAAGTTTAAGTCTAGCCTGGTTTCCAATGCTTTTCAGCTGATCACTTGCTGTCTGATTGTTTTAACCCAGCCATGCAGTCATTTGAACTTCGTGATGGATAATCATGGGTTGTCAACTAAGAGAGATTGAGAGGCATGAAGGAGATGCATTCATATACCTCTGGGTATGTCCGGGGGGGGGGGGATTTTTTCAAAAGACCATTAGATGAGGGCTCTGAACCAATCAGTGATTTAATACATCGATGAGTTCAAAATTGAAATGTTATTGGAAGGGATGGTACTTCCTGCCTGGTGGTCTGTATGGACTAGAGAATGATGGATGGCAGCGATGCCTCCAGCTTCACATAAGGAGTAAGTTTGTTAAATGCATAGCAAGCCAAGGTAAAGGAATAAATCTCAAGGCATAGATAAATGGGTGGATGGATACATACATACATATATACAGAGATAGAGACAGACAGACAGATAGACAGTCACAGACAGAGGGCAAAACATCATTAATTTGAGCATTTACAACATCCCAGAGAAGCCAACTTGGAAAGCCCAGCTAAGACAGCTGAACAGCTGAAGTTCCTGAGAGAGAGAGAGAGAGAGAGAGAGAGAGAGAGAAACCTTATTCTCAAGGGAGGCTTCCAAGTAAAGGAGCAAAGCAGAGGTTAACACCATCAAAACAGGTGTTCACAGCATCCTACAGAAACCAACTGTAGAAGCCAAAGCAGTCAGCAGGTTTCCAGATTGAGTGCTCTCTCTCCGAGGCTGAGTTTCCCATGAGAAACTTCCAGCTTCTCTCTCCCGCTGCAGTGGGATAAACACTAGTGACCTCAGTTGGAAATGGGTCACCTTCTAGCTGTCCTCAAGGACCTGATGTTTTTCCCTCCTGGGCTGTTTGTTCTCTTTCTTCCCTGCCACAGAGTGAAGGAGATGAGCACTTCCCCAGACAAGGGCCCTTGAAGGATGCTGTGAGACAAACATGTTTGAGCCTGTAATGAGGGAATGGGTTGGGGCCAGGAGGGCTGGGGAGGCAACTCCTGATTTCAGGGCCAGCTTTTTAGTGAGTTCAAACACCACATGACCGTGTGCCAGTATGATGTATATTTCATCTGGTTGGAAGAAATAGATCTCTTGTGGGGATCAGGATATTTCTCAGAGAATTGTAGCTCCCCTGGGCCCCTTGCTGGTATGCCTGCATTTAGTCCCTGTCTACTGCCATGCTCCACAGAACCCTGTCTTTTGTGGATAGAGACTGAAAGCTAAGATAACTATTTCCTGCTGTTGCTTTGTCATGATGAGAACAATAAATAACAGAAACACCCCCTTTATGCTATACAGTCTGGGGGGCTCTCAATTCATGTTCTGTATTACAGGGTCACTCGGTTTCTCGGGTATTTTGGCTCAGAATTTAGTGCATTTATTCTGAATGAATGTTTGTCTTGGATTTGCTTCTGTGAAGTTTGTGGATTTTGGGGGGGAAATCTGCGCCCGATGGGATCAGGCATCCGTCAACCTTAAACACGACTGGAAGCACAATGTCTCAGTTAGCACTGACTGCCAATTTGATACAACCTAAATCTATCTAAAGAGAATTGCAATCGAGGAATTTCCCAGATCAGATTGGCCTGTGGCTGTGGCTGTGGCTGTGGCTGTGGCTGTGGAGGGGTTGCCATGGTTGTTATTTGATTTAGGAGGATCCACTGCAGGAAGCACCATTCCTTACACAGGGGTCCTGAGCTATAGAAGAAAGGAAACTGATCATGAGCCTGCCTGACAGCTGGCAGCGCAGCCTGCATGGTTCTTGCCACACTTCTTTAACTATAAAGTGAGTTCCTTAGTCAAAGGTTATGCTGTGTGCAATAGCAAGCAGTCATGGCTTCAGGTTCCTCCCTTAATATCCCTCAGTGATGGGCTGACTGTGGCCTGGACCTGTAAGCTCAATAAAACCTTTTTCTCTCTAAGTTGCCTTTGATCAGGGTGCTTTGTCACAGTAACAGAAAAGAAACCATAGCCACCTCCTTACGAGTAGGAACCCCTGAAACAGGCAAGAGAGCAACCACTGCGGCACTGAGAACCCAGGCGAGAGAAAACGGTGAATCGGATTTGCCACAAGACAATAGATATAGTCCCACCACTTTTCCACACACAGAAAATTACATGGCCGGCACAAAAAAAGTATAATTAAGCTTTAATCCCATTCAACAAACATTTATTCATAATTACAGGAGGAATGGGAGAACGAATGTAATTATTAGAACTGTAATGCCTTCTAAGGAGGAAGGAAGAGAGTCAATGTGCCCGTGCATCAGTCACAAAAACTGATATGCCAAGCTTCAAAGCGTTCATAGATCTCAGAGGCAGGAAATTTGCACATCCCCATTCACTGATCACAACGTAAACCGACTGCAGAGGATTAAATAGGAAGATCTGGGAGGGAAAGTGTTCCCAGATACCGCAGTCTCAGGTGAAGAAGACGTCCAAGCCTATCCTAACAGTACTTGGCAAGGATCAGGGATCCTTTGGTGCATCTGACCTCTGGTTATAAATCTTTATGCATACCAGCGAGGGCTCCCAGGTATGTTTGTCTTGAGACAGTTGTGTTGTTGCTGCTGTTTTTAATTTTGCTTTGCTTTTATAATACTGAAGATTAACATCAATAAGACAAGCAGCTCCAACCTTCACTGGAGGAGTCTAGGCAGAAGATTTATCACTGAGCCACACCCCCAACCCCTCATTAGGGGATTCTGAGCAGAAGATCTATTACTGAGACAAACCCCTAGCCCCTCACTAGGGGAATCTAGGCAGGTGCTCTACCACTGAGCCACGCCCCCAGCCCCTCCCTGGGGGATTCTAGGCAGGTGCTCTACCACTGAGCCACGCCCCCAGCCCCTTACTGGGGGATTCTAGGCAGGGGCTCTACCACTGAGCCATGCCCCCAACCCCTCCCTGGGGGATTCTAGGCAGGGGCTCTCCCACTGAGCCATGCCCCCAGCCCCTCACTGAAAGATTCTAGGCAAGTACTCTATCAATGAGGTACATCTTAGACTCTCACTTAAGTTGCCCAGTCTGGCCTTGAAGTTACCCTTTAGTCCAGTTAGCCCTTAAACTTGTGACCCTCCTGCCTCAGTCTCTTGTGTAGCTGAGATTACCAGACTGAACCTTCAGGCACGGCTGACATTGTTATATCATAGACAAATGTGTCTTTGACTTGCCCACTGACTGTTACTTTTGAGTAGGCCCCACTGTCTCCATGAATGTCTCTGCTGGACCTTTTCCTCACTGCAATGCCTGGAGCACAGCAATACAGAATAGATGTTTCTAGATGTCACAGACTCCTTCTTGGAGCCCCGAGTAGCCGTGCACTATGGAAAACAAACCACACTTCTTTTATTTGGGGTTTAATACACAAACTCTTGGGAAACGAGAGGAGCTGTAGATGATCAAGTGCTGTGAAAGGCAAAAAAGCAAACAAAAACAAAACAAAAAACCCGGAGAAAGGGGGATAGCACGATATGAGATAATCTAGAATGCTCTGATACCGGGTGCAATGGGAAAACTGGAATAGTACCTAAACCCAAAGACTGGTGTTTCAGTCTAGAGGAGTCAGACCCTCAGCAGTGATGGAATGCTTTGGAGAAATGTGTAGAAAGCAAAGGGAGAAAGTCCCCCAGTGTGACCCATCAGAACCAAATTCAAATTTATACTGTGTTAGTTTTTATTACTGGGATAAAATGCTATGAGCAAAAGTATCTTATAAAGGAAATGGTTTACTTTGCCCTGTACTTTCCCAATGGATAGAATCTATTATAATGGGAAAGGCTGGACAGTGGAAACCTGAGAACATTCTCACAACTTGAAGCAGGAAGATGGCACTTCACTTGAACAGGAAGCAACAGGAAAGAACAGGAAGTAGGGTGAGGCTACAAACCCTCAAAAGCCCACCTCCAGTGACATACTTCCTCCAACAGAGCTCTACTTCCTAAAAGTTCCATAGCTTTCTTAAACAGCACCGCCAACTGGCGACCGAGTGTTTCGAACATGTGAGCCTAAAGGAGACGTTTCACATTCAAACCACCACACACACCAGCACACCCATATCCAGCCACATCTTGGCTTTTAATTGTTTACCCCACCTTTCTGTGGAAGTAATCAAGCCAAAGACCTGTTCTGAGGAGATGTGAAGAAATGTCTGTCCGCCCTAGACAGGGTGCAGACATGAACAACAGAAACAAGTATTTCCAACCAGGGGCAAGTTGGTGAAACAATGAATTTAACTGGAGTTACCCTTCTGAAGTTAAGTGCATATAAAAATAATCTGTTGATGCTCTGGGCTGACCTCTTCATAGTCTGCGTGTGTGTCTGCATATGTGTGCATGTGCGTGTGTGTGTGTGTGTGTATGCGTGTGTGTATGCACATGTGTGTTTGTGTGTTCATTTTGCTTTTTCTTTCTTTTTCTTTTTTTTACTTCTTAGTATGAATGGCTGACCTGGCCTTCAGCATCATGCCCTTCATACATTTATTCAAATTAATTTTTTTTCATTTTGAATCAAAGGAATTCACAGAGATGAGAGTGTGGTATAGCAAGCCATTGTGTAGATGTTCAGCTAAAGCATGGGCTCTTTAGCGTACTGGCTAAATGAAAGGTACTGTTGTATTAATACATTTAATTTGACATAATTACTTGGCACAATGAGAACCTGAAGTGATCTATTCCTTCCAGAACATTCATTACCCCCACTGTGACAGACAGTGAGAACATGCATCCCTGCAACCGTTTCCTTTGGGAAGGAAAGGACATTTGGGCTGTAACATTGACGGAAAACCAGGATAATTTTCCTCTGAGATTCCTTTGTTCCCTTTCCCCTGAGCTTCTTCATCCCACCCATGTAGATGTCAGCTGGGTTGGGGGAGACCTTCTGCCTAGCTGTGCAGCATGCTCTTGGTTTGCCAGTCCCTGGGAATGGCAAGCACTTCTTTTTCTAGGTCAGGGAATAAAAATTCTAATCCCAAGCTATCAGGTCCTTAGGTGTGAACAGATCCTCCCCTGGGAGTCCCAGCCTGAAGGTGGGTCACTCTGGCCATTCCACTCCCCTGTCCCTAGACTATGGTAGCCCCTGCCGATGCTGGGAGGCCTGGCTTTGAATCCAAGCCAACCTTGGTTGCTGGTTCCAATTAAAAAGCAATTGCATTCCCAGCAGTTCAAGACTGCAGCCAAAAATACAGCCTGTTCAGAAAAAAAAAAAGCCTGGTCTTTTTTGAGAAGCACTTACTCCACAAAAGGGCTAGATGCTGCTCATGACAGCCAGTGACAACACAGTCAAGTGTGGCACAAATTTAGACGTTCAAAGATGAAACCAAAAAGGAGCCAGTTTGCCCTGGATTATCTGGTGACAGCAGTGAGATTTTCTGTTGGTTTTTGTGTTCTCTCTCTCTCTCTCTCTCTCTCTCTCTCTCTCCCTCCCTCCCTCCCTCCCTCCCTCCCTCCCTCCCTCTCACTCCCTCCTTCCCTCCCTCCCTCCCTCTTTCCCTCTCTTTCCTACCACATTTATTAGAGGATAAACAAGAGCTGACCTTTTGTCAGGCAGCAAGGAACCAGAACGATTGCATTAAGGAAATCAAAGGCGAGAAGGTCAGAGGGTCACCATTAACCACACTGGGGAGCTGTCATCCGTGGCTGCCTCAGCCAAGTGGGCATCCATCTCTCCAGGAGTGGTCAGTCTGTACTCCCTGGGAGGGCCAATAAGCAGGCAGAGCTGGGGGGGGGGGGTGGACGACAACGACTGCAGACCACATGTTCAGCTTTCTCCACAAGTGGGATGGTGGTGCCTCTGTCCTAAAAGGCTGTTGGGTATAAAAGCTCATCCACTCGGAAGGAAGTTAAGAACCCCCTAACTAGATGTGCATGCCTGCGGGCCTGCCTGTGAGCTCAGCATGTGGGAGGTGGAAGCAGATGGATTGTGAGTTCCATGTAAGCCTGGGGTACTCAGAAAGACTGTTCCAAAAGGAGAGGGGAAGAGGAGGGGGAGGGAGGCAGAAGAGGGGGAGGAGGAAGAAGAGGAGGAGAGAGAAGGCAAACAGGAGAACCAGACAAAGGAAACAAAGAGGGAGGGTCCGCCAGAGGAGGAGGAAGCAGAGGTCTGTCTAGCTTGTCTCAACTGGTTGATGCTCCAAGTTTTCCTTGAGAGTTTTATTTTCTTTTTTAAAATGTTAGCTATTTTGATTTTGATTTATGTGTATACATGTGTATTCTACCCGGTACCTGGAGAGGCCAGAAGAAAGTATCAGAACCCCCTGGGGCTGTTTTTCCAGGCTGTTGTAAGCAACCCAATGTGGTTACTGGAAACTGATCTTGGGTGCTTGTATGAGCAGCAAGTGCTTTGAACCACTGAGCCATCTCGCTTCTCAAGACTCTGATTTTTCATGTAAGTAATCTGGGGTTTTTATGATAAGACCATTCAACTATATCACCCACAAAGCTAGGATTTCCAAACACAGATCATCTTGTAACCCATAATTTGGGAATGTGACTCAGATTAAAGTCGATCAACCCATTTCCGGTAGGAAGGATGTTGAACCTGGGCTTGGGCATGGTTGACACACCTGCAATCTCAGTACAGTGGATGTAAAAGCAGGATTATGACTTAGACTGGGCTCCAGGAGACCTTGTCTAAAATTGTCAACAACAAAAGAAGAATGAAAGGAAGGTTTTTGTTGTTGTTGTTCATTTTTTTTCCCCTGTTTGAGACAGAATCTGACTGTCTTAGGGTTTTATTGCTGTGAGCAGACACCATGTCCAAGGCAACTCTTATAAACGACAACATTTAATTGGGACTGACTTACAGTTTCACAGGTTCAGTCCATTATCATCATGGCGGGAAAGCATGGCAGCATGCAGGCAGACACGGTGGTGGAGAAGGCTACATCTTGATCCAGAGGCAGTCAGGAGACTGTCTTTTGCAGGCAGCCAGGAGGAAGGTCTCTCTTCTACACTGAACCCTGGGAGCCCTCAAAGCCCGCCTACACAGTGACACACTTCCTCCAGTGAGGCCACACCTCCTAATAGTGCCATTTCCCATGGGCCATGCATATTCAAACCACCACATTGACTATGTAGCCCTTGCTATCCTGGTACTTAATATGTAGTCCAGGCTGGTCTCAAACTCACATAGATCAGCCTGCTTTTGCCTCATGAGAGTGGTAATCAAAGGTGTGCACCGCCATGCCTAGCAAGAAGAAAGAAAAGAATAAATGAGTGAAGGATTTATTTTGGCTCAGTTTCAGAGGTCCAGTTCATGGTGAGGATGGCTCCCAAGTGCATGGGTAGAACCTTGTAGTTGTAGAACATATGCTGGAGTCCTTTCTTTACTTCTTAGCAGAGAGGAAGCAGAGAAGTGAAGATAGATGGAGGAGCCAGGGCAAAATGTAACCAGAGCACATACTCTTAGTTGCCTACTTATATCTCCGGCTTACCACTACTTTCCAATAACAGCATCCCATTATAAATCCCTCAAAGAATACATTGGTTGCCTCAGAGTCCTCAGGATCTTCCATTGTCTTTGAAAGTTCCCTCCCGGTCACACCATGAAGCTGTGCTGTCCTGATCTCCTAGGTATGTTTTAGTCCAATCAAATTGACCATTCTATGTCTTGTGAAGAAGGTGCCCCACTTATCTCCAACCACCAACTTGACACAACCTAGAGTCATCTGAGATCCGAGGGGAGGCTCAGTCAAGGGAATTTTCAAGTGATGCGGATGTAGAATACTTTGCTTTGATTTTGGTCCTCTAAGGAAAAGGAGTATGGGGACCTGACAGCTTTTGTCTTTCATTCACACACTGGTTATATATATATATTTTTTTTCACAATGTCTGGACCATTTTACCCATTCGTGGGTGGGGTGGGGTGGGGGACTCAGAACTTTTCGGCAGAAAATGAGCAATTACTAGGAGTATAAAGCTCTGCAAGTGTCACCTTCCTGCTGACCTGCCTCTTCTGTTCTTTCTTGCTTGTCATTCTCTTCTGAAATCAGCAAGTACTTTTCCGACTTTGGATAAATACCAGGTTTATCCCCCAAGTCTCAATTCACACCAGCTTGCAAATTCAGATCACACTGAAAATCCAAATGACTAGCTTCGAGACAATGGCCTTTGTGTGGCCACTAATGAAAGATTTAATACAGAGCTCTAGAGACAGGATTTGAGCCTCGGATTTCACTGGACTGCATATACTATATTTTTTTTCAGTTAATTATAAGCTAAAGTCATGTATTCAAATGCATATGCAAAAAAATATAGCCTTCCTATATTTTAATTGGATTCTTTCATGGAGAGTTGTAGCTGAGCTTTCATGTAGTTGGAGAAATTCTGCTGTGAACCATGTTCCTCTCTTCTGAGAAGTGCTCTTTTCTCCCTCTCTCCTGCCTTACATCTGTGCTCTCACGGCCCCTTTAATGTCCCCCATTCTTCTCAGTGTACTTGAAATATTCGTAATTGCTTCATTAGCTCCTTTCTCTGAGGGATTACAACAAGGAAGCTCTGTATGTGATATATTCATCAATTTATCTCCTAAGCAACCTAACATGGTGTCTAGTATGCCATTGGTCTTAAAGAAAATCATGTAGGGTTCATATGGATGGGGTGAAGGGATAGGTGGATAAACGAATAAATTGATAGATTAATGAATGGGGTGAGCAGATAAATAGCTATATAAATGGGTAGACATTTGGATGGCTGGATTAATAGATGACTGGATGGGTAGATGGGTGGATGAATGGATGGGTGAATGGAGAGATGCGGAGGTGAATAAATGAGATGATCAGATTAATGAGTAGGTGGGTGGACTGATAGCAGATTGGTGGATGGATAGGCGCAGATGGATATGTGGATGGAATGAATGGGTGACTGTATGGGTGGGCAGGTGGGTAGATGACTGAGTGGATGGATAGACAGATAGGTGTGGATAGATGGGTAGATGGATGAATGGGTAGATAGACAGATGTGTACAGATGAATAGATGGACAGGTGTGGATGGATGGATGGATGGATGGATGGATGGATGGATGGGTAGATAGACAGATGTGTACAGATGAATAGATGGGCAGGTATGGATGGATGGACATGTATTGATGGGTGGATGAACAGGTATGGAAGGATGGATAAATGGATGGATGGATGGGTAGATGGACAGGTGTGGATGGATGGGTAGATGGGGTGTGGATGGATGGGTAGATGGGGAAATACATGAGTAGATAAAAGGATAGCTTTTGGACATTAGATGACAACAAGTATTTCCTTCCTGCCCGTTTCTGAAAGTAGAGATCACAGATCCTGGCACAGAAATTAAACCTTAATCATGCAATCAAAGAATACCCAGCCCTCGCTGTCTTTCCCATTGGCCACACACTGTGCCTCTAGGAAGGGACTGTTGTCTTCATTCTTAAAAAGTTCAAAAGATTTCTCTTCCTTTGATCATTAAATCTCATGTTCTTTTTCCTTGTCCTTCCGGAATGGATATTGAGGGACCTGTGTGTTTTCTCATTCCTTGGATTTGAAGAGCCAGTAGACTGCCACATTGGAGTTTAACCAATTCCTCTGCTCTGGGAACTTTACTCACACTTGATATTTTGAAAGCATGGGCTATCAGCAAAAGAACATGGTGGACAGAACCAGAGGCTACACATCTTCGGAGTACAACGTACAGGGAACAGGAATCCAGCACAAACTCTTCATGCATAGACGGGGGGTCTCATGATGCTTAGGCATGTCATGCCATGCCACAGAGCAGGCAGAGAACCTATGCTGAAGACCATCACTGGGAGACCATCCACTGTATTATTTAAGCTCTTCTAGGCATTCATCCCTGGCCTTCATAGTCTGGAAAACATAAGCATATTTCTCCAAGCTTGGAGAGCATCGATTCATTCTCTGGGGATAGAGGCCTTTAAGGCTTGCTGAGAGAAGTGGGAAAGTTTTCCGACATTCTATTGTTTTTGGGGATGTGTAGCCTGGTCTGTGACTCCTCTGTGGGCTTGCTCTCTCATTCACACCCATGGTTCCATAGGCCTCTGTTGACTTTCATCTTGAATGTACCTACCACATGAGGGGCCCTTCCATGTCACATTGGCACCTGATACTTCCTGCATGTGGCATCTCTGGTCTGACTCTGTTGGGTTGTCATTTATCACTCCTGTCATTTATTGTAATAAAATATCTGACAGAATAATCTAGCAGTATGATATGTTCATTTTGGCTCAAGGTTCCTATTCAAGGTCAAGATCTTTTCAAATCAAAAGTCTTGTGTGCATGCACATATACATTCCTGGTAGAGATAGCGGGGCCATGTGTGCCTTAATGCTCATTCAGAGATTAGAGGAAAGCTTCAGGTCATCGCCTTCTATCTTGTTTGAGGGAGAGATTCTTTTGTTATTTACGACTGTACACACCAGGCTGGCTGGCCCATAATCTTCTGGAAAAGTATTCTTTTGTCAGCTTGACCCAAGCTGGAGTCATCTGGAAACATGAAACCTCAACTGAGAAAATGCCTTCATCAGAGTGACCTTAGGCAAGATTGTGGGGGTCATTTTCTTACTTAATAGTTGGTGTGAGGGGGCCCAGCCCACCAAGGGCAGTGCCACCTGTATGCGGGTGGCTCTGGTGATACAGGAAAGCAAGCTAAGCAAGCCAGCAAGCAGAGTTACTCTGTTTCCATTATGCCTTCCAGGTTCGCACCTTGAGTTCCTGCCATAGAGGAATACAGTCTATGAGATGAAATAAACTGTTTTCTCCCAAAGTTGCCTTTGGTTATGGCATTTATTGTAGCGATGGAAACTTAGCTATGACATGGGAGGTTTTGTTTGGTTTGGTTTGGCTCTTTACCTTACAAATCGTCATGGGAGTGCTGAGATTACAGATGGGCTCTTCTGCGCCTGGCTTCACAAAGGTTTTAAGGACCCGAGTTCAGGTCACCATGCTTGTATGGCCAGTGCTTTACCCACGTGGATCTCCAGATCCAAGTTCTTTGGTCTAAATGTGTGCAGTATAGGATCTGCATCAAGACCCATCCGCCCTTCCTACTACCTTTATCCGGACCTTGTCTAACCTTTCAGTTTTGAGTCCCGTGCTCCCTGACAAAAGACCTTATGTTGTTCTGTGCACACAGCTGTGATGAGCACCAGGCTTTCTGAGGAAGCCTGTCTCCCTCTGTGGGTTATTAGCTGTGTAGCTCGTAGGAAAGTTGCTCCATCTCTCGATGCTGCCTTTTCCTCCTGAGGATAAGGAGGTGAACAAAAGCACCTACTTCCCAGGAAGCTCTAAGAGAGCGTAAGCTGCTATTATTGCTCTCAGCAGTAGTGCATTTCAGCATGGATGCACTTGGGAAATAAAAGCCTTGTTGTGCACAAATGTGCATACTCAAATGCATGCCACCTTCCCCTGGGAATAGGTCCTAGGGCCTTGTTTATACATTCTGAGCTATCACTCTACCACTGAGCTAGATCTAGATCTCCAGAGCATCCTCATTTTATACTTCATGGAATGGTACCCAGGGCTTTGCTCATACTAGGCACTCTACCACTGAGCTACATCCTCAGCCACCACAGTCATCATCACCACCACTATCATCACTGTCATAATCATTATCACTATTTTGCAATGCTGGGGGTGACACCCAAAGCCTTGGATATACTAGGCAAGCACTCTTCTTCTGGGCTACATCCTCAATCGCCATCAACACCGTCATCATCATCACTTGGTAATGCTGACAATGGTATGCAGTTCTTTGGTTATACATGCCAAGGAAAGACTCTGCTATTAAGCTACATCCCAAACCTCTATTTTTTAAAGTTTTATTTTGACTTGAAATCTCTTTATGTCATCATGGCTGGCCATGAACCCTATATCCTCTTGTCTCAGCCTCCTAAATAGCTGGAATTACAGGAATACAAGCACCATACCCAGCTACTATCAGGAGCCATCTAGGATAGACTAAGGCTAGCAGGTGGCCTTGGAGGTGGCCCACCCGTTTTTGTATGGTCTGCTATGGGTGAGCTTGATGGCAGGTCCCAAGGAGACTTCATCTCAGGATTTCTTCTTGCAGCTGATACGCTTTTCCTGTCATTATTAAATTAATATAATACTCCCTGGGCATTAGCCCACCCTATTGATCAGATTTCCCACATATCAACATAAAGATGAACTTTTATGAATTGATGCTGTTTAGATGAATTGATGATTCTACAGAATTCCTGATTTGATTCAAATAATTTTAGGAAGAAAGTTTTTAGAGCTGGTCTTAGCTGCTTTGCTAGAAAGATGTAATGAAGTTGGAATCAAGAATAGAATGTGCTCACTTCTCGTATAGTAAGTAAAGGCTGCATAGTAAGAAATCCAATGAGCTTTCATAATCACACTAAAAAGAGAAATAGAAATAGACTTGGGACACATTTGTATCCAAGGGAAAACATTTAGGTCCAAGGATAAAGACACAGGTGTGCACTATAATAAGACAAGGCCATATAAAAACTGTTGCCTAACTTATAATGAGAATATTTGAATGAAACACTGCTTTGAACTTAATACCAACCAACATCCTTCTGAAACTCTCATTTTATGTAACATTTTATCTATGAGGTAATTTTCTAAAGAACTTTTTGTCTAAGAAGATATAAAAAGGCCAGAGAAAAGAAATAAAGTTGTTGGTTGAATGGTTTGGCTCGGGGACCTCTTGCCCCATCCATCCATCCATCCATCCATGCATCCATCCATCTATCTATCCATCCAAATGTATATGCCTGTATGTATGTACATGTGTAGGGTGTATAGGCATATGTGTATGTACGTAAGCATGCATGAATACTTGTAGAGTGTATGAGACAGGTGGTTGGGCCCAACAAAAATGTGAATGTGTTAGTGTGTAAATAAGACTGTGAATGAAAATGTAAATGTGTGTATGAATGTGTATGTGTCTGTGCATATTTGCCTGTATAACATCTTAATTCTTTTCCTTTCCTTCCTCGATAGTTCACAAAGAGTTAACTAGCCAGACCAAAGAGGTTTCTGGTTGCCTGGAAAGAGAAGA	ATTGCTTTTGGTCATGGTGTTTTATCACAGCAACAGAAAGGAAACTAGGGTTCATGCTATCTGGGTTCAACCACTGCTTTGGGGCTTGTGGGAAGGGCAGTGGCCTCTGGGATATCCTCTGCCATACTGATCAAGTCTCTGTGCCTCCAG	GTATGGCTCTGTGGTGGCAGCATGGAGGTCCTTCCATGTTCAAGGGTGGCCCACATTGAGCGGAAGAAGAAACCGTATAACAGTAACATCGGCTTTTACACCAAGAGGAATGCATTGCGAGTAGCCGAGGTCTGGATGGACGACTACAAGTCACATGTGTACATAGCGTGGAATCTGCCTCTGGAGG	TAGGAACAGGCAGCTTTCCCTATCATCCTAGAATGATAAGTTAGGCTCTCTGGCAGGCCACAGACACTCTTAATAAGCCAATGGCTTTTCTCTTGCCAAGGCTCACAGACATCTGAGTGTTTGATCCTCTTACTGGGGCAAACACAACCAAAGGGCATCAATCCACTTACAAAGATCTGCAGATCTTGTTGCTGTGTTAATCTAAATCTTCTTATATGAGCGTTGTCTCTCTACTCTGAGAATGTGCAGTGTCCAAAAGGTCCTCACCCGGCCTTGAGCAACACCAACCTTCTTCTGCTCCAGCTGTGCGCCTCCCCGACCCGGTGGGAATGCGGCTGCCAGTGACAAGTCCTGACTGACGGTTGCGTGAAGGCTATGATGCCTGTTTCCTTCTCTCCCTCATGCGTGCTGCTGGGGGCTCCAGCAAAATCTCTCCTTACTCCAGGCTCCCAGCAGGAACCCCGAACCCCGTGGCTGTGCCCAACTTGATTTGAATCTCACCTCTGTCTCATGCTATTGATGAAATCTCCACTGAACACTTTGAGATACTGAGTAGTAAAATGGGGGTGATGGTGGGTCCTCATTTCTCTGTTCGGGAGGCCGCAGTAGAGCAGCAGAAATACAATTAAATTTGTGCAAGGTTTGAGCGGTAAAGGAGAAAAGTATAGAAATTGTGTCACTGTTGTTACAGTTCTCCCCCCGCCTCCCCCCCTCCCCTGCTACCCAGGGTTGAATCTAGGTGCTTGTGTAAGCTAGGAAAGCAGCCCCTCATGGGGAGTCTAGGCAGGGCTCTACCACTGAGCCACGCCCCCAGCCCCTCCCTGGGGGATTCTAGGCAGGGGCTCTACCACTGAGCCATGCCCCCAGCCTCTCACTGGGGGATTCTAGGCAGAGGCTCTACCACTGAGCCACACCTTTAACCATTGTTTTTCTTTTCATTTTGAGACAGGGTCTCACTAAATTACCCAGGCTAGCTTTGAATTCACTCTCACAGGCCAGGCTAACCTTTAACTTGACATTCCTAACTCAGCCTCACAAGTAGCTAAGTGATACAGTTTGTGATGCCAGGCTTGCCTCATTACAGTTTTTGAAATACATCCTAAAAATTTGCCTCTCCCTCCTTTAGCAGTGTAGAGTCATCATTGAACGCAGTATTCCTTTATGCATTTTTAATTTACATTTATTTATTTAGTGTATGTAGGGGAGATGATGCCACAGTGCACATCATATAGAGGCCAGAGGGCAACCTATGCACATAGGTTCTCTCCTTCTATCATTCAGGTTCTTAGGCTGGACTGTGGGTCATCAAGCTTGGCAGCAAGCCCCTTTACCCACTGAACCATCTTGCTAGCCCAAGCTTTCACATATTCTTGTGTAAAGCTGGATAACCTTTGATGAGCACTTAGTACATCCCAGATACTTGATAAATTTCTCTTTTACAACATCTCATTTAATCTCATGGCAAATGAGTGGTCTGCCTAGATTTCCTCATCTGTAGAACATAAATTGTTCATATTTACCCCAAAGGGCCCCAGTGATAACAAATGAGGTACAGAATAGACTTCATCCCACACTGAATACTCAATAAATGCTGGCTTGTTAGGGGCCTACTACAATGTGCATTTTACAAATTAGAAACCTGGTACGTTGGGAGGTTAATGGGTCTTCCTTAAGGAGTTACAGGAATGCCAACTCAGGGTTGGAGAGATGGCTCAGTGGTTAAGAGTGCTTGCTGACCTTGCAGAGGATCAGAGTCCGTTCCCAGTGCCCATTTCAGGCAGCTCATAATCACCTCTAACTGCAGCTCCGGGGGATCTGGTGCCCTCTTATGACCACCATGGACATTGCATTCATGTGCACAATCTCACACATATATGCATACACATTAACTAGAAGTACATCTTCTTACATAAAGAATATGTACTCAAATCATCAGGGCAGGGATGTGAACTTATAACCCTAGTGCTCCTGTGTCAGAGTAATTCATGTTTTGTAGAGAAGAATGTAGAATGATGGTTTTATCTGTCATATTAGTTCTTGTTCCTATTCTAGAATAAAACCCCCAACAAAAACAACTTATGGAAAGAATGGCTTATTGTGGCTCTGAGTTCAAGGGTCTAGTCCATCAAAATGGGGAAGGCATGTTGGCAGGAGTGTGAGGTGACTGGTCACACCCACAGTCAGGAAGCAGAGAGAGATGGACGCTGGTGCTCAGCTCACTGTCTCCTCTTTATTCAGTCCAGCACCCCGGCCCATGGGACAGTGCACCCACATTCAAGGCGTGTCTTCCTTCCTCAATAAATCCATTCTAGAATCTCTCACAGACATACCCAGAAGAGTGATTCTAGATCATGTCAGCTTGACGATAGTTAGCTATCACTCCTGGAGTCACAAGAGCTAAGTTCTAGTCACTCTTGCCCAGTGCACTCTCCATTGCCATCCCTGCTTGGCCACGGGGCTACTGTGAAGGAGGTTTTAAAAAGACTAGAAACCACACATGGGTCCTGAGCATCCTAAAGAACAACTCATGAACACTGCTCAAAAGGTACAGATGTGGGAGAGCTTTAGGTTTCTGGTTTTCAAACGAAGGATGTTCAACCAATAAAGGTCATATACACATGTTCTATGATCCAGAAAAATTCCTAAATCAGGGGTGTGTGTGTAGCATTGGGACAGAATCTCATTATAGAGCCCTGAATGGTCTGGACCCAAATCCGAACTGAACTAGAAACATGTTAGATCCTAAGACATTTTTGTTTTTAAAACACAAAATCCCATATGTACAATTTACTAAATGAAGACTCAGGAGTCAGACACCATGGTGTAAGCCTGAGACCTCAGAGAGGCAGGAAAGCACCCAGCTGACCTTCCTACTCCACCGATGTCCCAGAAGGAAAAGGCCCTTTCTCCTTCTCCACACTGTCTTAAATACCCTTTAACTCAAAAACCCTCCTTTCTCTTTCTTGGGTTTTCTTATGCCCACTCCCTGTCAGCTGGTTCCTTGTTTTGCCTCTTGACCTATGGTTGACCTTATTTAACCCTATTTACAGAAATCTCTTAGGTTAAAGGTGTGTGCTAGGGATGAGCCACACCACAACAAGAAAAGACTTTTCCAGTTCACAGTCTCAGAATTCACAATGTGATCAAATACCGATCAACATATTCCCTCCCTCCCTCCCTCCCTCCATCCCTCCCTCCCTCCCTCCCTCCCTTTCTTCCTTCCTCCACTTATTCTTTCCTTTCTCCTTTTTTTCCATACTTCCTTCTCCTCCCTCTCACCTCTATCTTCCTTTCTCTCCTCCCCTCCCTCCCTCCATCACCTGCTTTGACAGGATCTTACTCCACAGCTCAGTTCGGCCTCAAATCGGCGTTCCACATGCTGGCATGATAGGCCAGTGCCACACTCTCAGCCTAAGCACTCGATACACTAAAACACATTCAGCGTGTAGGCCAAGACTATGGCCAAGTTTTATTTATAAACTTGCACACTAAGAGGCCAATAGCAACAGCCAGTAATAAAATGGTATGATCCAAACAAGGCACTATGATAAAATTTACTTCAGATTTATGAATTGTTTTCTGGAATTTCCCATTTAGAATTTTTGGACTGTGATTGATCATAGGTAAGGAAAATCAAACAATACTGAATCACAGGTCTGGGGTTGGTTCCGGATGGCTGGTCCATAATTGTGAATGCTATCCTGCCAGGCCCTAAAATGGCCATTTCAGCCAAGTGTGTAATCCCTACATTGGAGAGATGGAGGTACCAGGATCAGGAGTCCAAGGTCATTCTAGTTACATAGCCAGTTTGATACCAGCCTGGACTACTTGAGATCCTGTCTTTTCTTCTTTTAAAGGGGTAAAAAGGAACACTTTTGGCCGAGCACACTGGCACAAACCTACATTCCCAACACTAGATGAGACGAAGCAGGAAGGGTTGTAAGATCAAGACCAGCTTATAGTATGAGGTCCTGTCTCAAACCAACTCTCAGACTGACAAACACTATCCACCAACTAGGCCAAGGATATTGAAACAAAGTTAAATACTCTTTTCTGGCTTGCCTTTAAGTATTAGTAAGTATGATATTTAAAGAATTTTTTTCTTTAACATCCTTGTAAGAGCAGTTACTGTGAAGAAATGAGGTCCTATGTTCAAATCCCCAGTACCTATGTAAAGCCAGACATAGCCAGACATGCTTGTAACCCCAGCATTGCAGGAGGAGACAGACAGATCCTGGAGCATTCGACTTCAGTTATGGTGAGAAACCATGTCTTAAAACAGGAACAAAAATGTAAGTTTGAGAACAAGAGAGCAAGACAACCAATGTTTTCTTGACTCTACATATGCATTTGTGCATGTACACCAGATATGCACACACACCATCATCACCACCACCACATACATATACTCCCCACATATATATCCATCCATCCATATATACACCATACACACCCCTACACACACACACACACACACACACCTACACACACAAACATATCCTTACACTTACACACATGCACACACATACTTAAAATCCTTACCTGCTTACTGACAAAATCTTAACAGACTAACTCTTCTTGGTGCCCTCAAGTCCCATCGGGCTCTCCCCGCCCCGGCTCCCACCCCCAGCCTAGCCTGTGTCCTGTGACTCACAGTCATCTGGGGCTGAGACTGAGGCTCATATTTCAGATGGTTTATTTCCCCTCTGTCATCACACAGCAACCCATTACAGGTTCATTTCAATAAAAGCAGAGTGAATTATTCATCAGAACATCATCACACAGAAAAATTATTTTCTCCTTTGCATATAATGAGCTTTGCAGAGTGCCCACAAAGAGGGACGTCACACACAAGTTGAAAGACGAGCGGAAGGAGGCTAGAAACATTTATTTTCTTGTCATCATCAAATAATTCCTACAATAATTGTCTTGGGTAATTACTAAGAAAGAGAAGAATCCCAGAGAGTAAGTTGTTGACACCCTTGTGTCCTGGGGTCCTTAAACCCAGTGGTGATAAAGATGGAGAACTGTCTAGACGTCTGTCTAATCTTCCTACACACACACTATTGGAATGAGTATAATCTATAGCTTATGTTTAAGTGATACATGGAGCCTGAAGCTAACCTGAGCACTACAGGGCTCTGGGCTGGGGGTGTAGCTTAGCTGGCAAGGTGTGTGCCTAGAACACACAAAGCCCCTGGTTCTTCCCTCCATATGACATAAACCAGGTGTGATGGAACATATGTGTAATCCCAGCACTCAAGAAGTAGAGGCAGAAGGATCAGAGGTTCAAGGCCATCCTCAACTATAAAGTAAGTTCAAGGCTGGCCTGGGCTACATATAACCCTACGTAATGCTTGGTCTTAAATGTCAACTTGACACAGTCTGGGAAGAGAGTCTTAATGAGAAATTGTTGGCCTGCAGGAATGTCTGTGGTAGATTGTCTTGATGGCTAGTTGAGGTGGAAAGGCCCACCCTGGATGCGGGTGGCACCATTCTATGGGCTGTGTATGAGTGCAGAAAGCCAGCTGAGCATAGGCAGCAGGTAGCATGGATATGTTTGCTTTCTTTGCTCTGTGGGCATGTAGGGACTGGCTGCTTGAGCCCTTGATTTGGCTTTACCACCATAATGGGTTGTAGCATGGAAGAGTAAACCAGATCTACCCTTTCCTCCTCCAAGTGGCCTTTGGTCATGATGTTTTATCACGGCCACAGAAATGAAGCTGGAACGCTCCTTCTCACAAAACAAACAAAATACCTCAAAGCATTCCAGGCTCCAACTCCCCTAGATGCCCTTCCTAAAAGTGACTCCACCTGCACACGGCTCTGGCCAGAGGCCCAAAGCCACTAATGCCCTTCGTTTCTCTGCTTGCAG	GGAACGCTCCTTCTCACAAAACAAACAAAATACCTCAAAGCATTCCAGGCTCCAACTCCCCTAGATGCCCTTCCTAAAAGTGACTCCACCTGCACACGGCTCTGGCCAGAGGCCCAAAGCCACTAATGCCCTTCGTTTCTCTGCTTGCAG	AATCCAGGCATCGATATCGGTGATGTCTCAGAAAGAAAAGCATTAAGGAAAAGTTTGAAATGTAAGAATTTCCAGTGGTATTTGGACCATGTTTACCCAGAAATGAGAAGATACAACAACACTATCGCCTATGGGGAG	TGGGATCAAGGTTGGTAACATGGCGTCTCT	AAGGTTGGT	TCAAGTCTCTGTGCCTCCAGGTATGGCTCT	TCAAGTCTCTGTGCCTCCAGGTA	CCTCTGGAGGTAGGAACAGGCAGCTTTCCC	AGGTAGGAA	CTTCGTTTCTCTGCTTGCAGAATCCAGGCA	CTTCGTTTCTCTGCTTGCAGAAT
37553	ENSMUSG00000034040.18	Galnt17	chr5	-	131140526	131140693	131114109	131114909	131179723	131179907	37553	348	555	670	0	0	0	580	512	281	0	1	0	291	124	1	1	1	1	1	1	0.995	1	0.002	131140276	131140943	chr5:131140276-131140943:-	ns	131140526,131140693,chr5,-,ENSMUSG00000034040.18		yes	168	184	175	1.09524	1.04167	39030	25616	232.321	152.476	0.494048	0.43154	0.494565	0.440233	0.582857	1.00105	0.873478	0.891073	1.17976	-6.93595	-6.33497	150	150	0.566667	0.566667	0.533333	0.366667	7.47	12.84	-17.72	8.93	3.91	-25.19	69	CTCTGAGTC	1.04092	0.8125	2	39	68	1.36804	6	65	CTCTGAGTC,CTCTGATAG,GAGTCATCT	1.04092	0.833333	2	36	65	1.20036	37	AGTTGACTT	0.78799	0.75	1	9	15	1.22679	4	37	AGTTGACTT,TATTCATGC,TATTCAATC	0.534017	0.75	2	9	16	1.02256	ENSMUST00000086023.13:ENSMUST00000160609.2:ENSMUST00000160807.2	344400	6	3	0.5	2	3	6	5	3	0	0	0	0	3	1	0	0	yes	130924305,130924401,chr5,-,ENSMUSG00000034040.18:130929401,130929539,chr5,-,ENSMUSG00000034040.18:130935415,130935601,chr5,-,ENSMUSG00000034040.18	0	GCTTATCTAAATCCCTCGGGCTCATCGAAGGGTATGGTGGGAGGGGCAAAGGAGGCCTTCCTGCCACCCTTTCCCCCTCTGAAGAAGAAAAAGCCAAAGGACCTCATGAGAAATATGGCTACAATTCCTACCTCAGTGAAAAGATCTCCTTGGACCGGTCTATTCCAGATTATCGTCCTACCAA	GTAAGCTACAGCTGTGCCCCAGAAAAGAGCTGGCTGGCTTTGACTCAGTGTGTGATACTTTCTCATCTATTTGTAACCACGGAGGGATCTTTTCTTTCCCTCTGTTTCTTCTATGATCAGTCAGTCAAGGACTTCATTGCTTAGGAAATATTGTCTACATGGAAAATAAAGTAAGGGCCAGTGAGGTGGCTTAGTTGATTGTGTGCTTGTCTAGTATGGGCTCTGGAATGAAGTCCTGGATTCCATCCCTACCATCACAGGCACGGTGGCACACACTAATTCTAGCACTGGAGAAGTGGAGGCAGGAGTGCCAAGAGCTCAGAACTGAGGTAGGGGGTCAGCATGGGCTAAGCAGTTAGTTTGAGACCAGCCTGGGCTACATGACACCATCTCAGAAAATAAAAAGCAAAACTTACAAAAGCATAAAACAAAAATGAAAAAATGTATAGAAAGAATCTTAATATTAAAGGTTTTTAAGTTTAAAATATCACCATAGTATCTTAACTTAAACATGGCAATTATTGACATCTTAATGTATATTAATTATCTTTTATCTTTCTATCTATCTATCTATCTATCTATCTATCTATCTATCACCTATCAATATCTGTCATCTACCTGTCTATCAATATCTGTCACCTACCTATCATCAATCTGCTGAACTTTATTTTATCTATTTATTGATTGTGGAGATAATGTTGTATTGTATGTAGCTCAGGCTAGCTCAAACTTGCTATATAGCCCAAATTGGCCTCATACTCATGATCAATTCTCCTGCCTCAGCCCTCTGATGTTGGAATTATAGACATGAGCCTCTATGGCTAGCATATTGATAATATTGTATACTATCATGTACCAATATATGACAAGATCAAAATATGATCTTTGAGTCTATTTACTATAGATTATGAATAATTGGTGGATCAGTTTTGTCTTTTTGATTTGATGTTGTATTACAATCATGCGTGTAAATGTTTGTGTTCCTGTGTGTACACATATGTGTGTAGTGGGGTATATAGGCAAGTGTGTGTATGTACACATGGAGGACAGAGGTAGAGGTTAGCTATCTTTTTTTAAAGAATTATGTTATGTATGTGAGTACACTATAGCTGTCTTCAGACACAGCAGAAGAGGGCAATGATGCCATTACAGATGGTTGTGAGCCACCATGTGGTTGCTGGGAATTGAACTCAAGACCTCTGGGAGAGGAGTCAGTGCTCCTAACCACTGAGACATTTCTCCAGCCCCAATGTCAACTATCTTATTCTCTCTCCACCTTAGTTTTCAAGACAGGCTCTCTTACCAAATGTGAAGCTCACTAATTCAGTTAGGCTAGCTGGCTGCCCCAGTGAGCCCTAGGGAATCCTCCGGTCTCTGCCTTCCCGGGGCTGGTATTCCAAGGGCCTGCTGCCATGCCTGGCACTTTCATGGGTGCTGGGGCTTGAATTCAGTTCTTCATGCTTTTTTTTTTTAATTAGGTATTTTCCTCGTTTACATTTTCAATGCTATCCCAAAGGTCCCCCATACCCACCCCCCAATCCCCTACCCACCCACTCCCCCTTTTTGGCCCTGGCGTTTCCCTGTGCTGGGGCATATAAAGTTTGCAAGTCCAATGGGCCTCTCTTTGCAGTGATGGCCGACTAGGCCATCTTTTGATACATATGCAGCTAAAGACAAGAGCTCCCGGGTCCTGGTTAGTTCATGTTGTTGTTCCACCTATAGGGTTGCAGTTCCCTTTAGCTCCTTGGGTAATTTCTCTAGCTCCTCCACTGGGGGCCATGTGACCCATCCAATAGCTGACTGTGATCATCCACTTCTGTGTTTGCTAGACCCTGGCATAGTCTCACAAGAGAGAGCTATAACTGGGTCCTTTCAGCAAAATCTTGCTAGTGTATGCAATGGTGTCAGCGTTTGGAGGCTGATTATGGGATGGATCCCTGCATATGGCAATCACTAGATGGTCCATCCTTTCGTCACAGCTCCAAATTTTGTCTCTGTAACTCCTTCCATGGGTGTTTTGTTCCCATTTCTAAGAAAGGGTAAAGTGTCCACACTTTGGTCTTCGTTCTTCTTGAATTTCATGCGTTTGGCAAGTTGTATCTTATATCTTGGGTATCCTAAGTTTCTGGGCTAATATCCACTTATCAGTGAGTACATATTGTGCGAGTTCCTTTGTGATTGGGTTACTTCACTCAGGATGATACCCTCCAGGTCCATCCATTTGCCTAGGAATTTCATAAATTCATTTTTTTAATAGCTGAGTAGTATTCCATTGTGTAAATGTACCACATTTTCTGTATCCATTCCTCTGTTGAGGGGCATCTGGGTTCTTTCCAGCTTCTGGCTATTATAAATAAGGCTGCTATGAACATAGTGGAGCATGTGTCCTTCTTACCGGTTGGGACATCTTCTGGATATATGCCCAGGAGAGGTATTGCGGGATCCTCCGGTAGTACTATGTCCAATTTTCTGAGGAACCGCCAGACTGATTTCCAGAGTGGTTGTACAAGCTTGCAATCCCACCAACAATGGAGGAGTGTTCCTCTTTCTCCACATCCTCGCCAGCATCTGGGGAACACTCCTCCATTGTTGGTGGGATTGCAAGCTTGTACAACCACTCTTCATGCTTTTGTAGCAAACACTTTTTATCCCCTGAGCCACCTCTCCAGCCCCACAATCATTTACGATGACTCATTATGTCTACGGGCTGTTTTTGATGTTTTACTGTTGTGTGTAGTGCTGATCAATCTTTTCTCATTCCCATCTATGCATTGATTAGGTGCTCACTTCCAAGCTTTGAATCTATAAGAAAATGTTGGCGACTCCAAGAATTTTGTCAATTCCTTTGTTGTTGTTTGGTTATTGTTATTATTATTATTATTATTATTATCATCATTATTATTGTTGAGAATTTCATACATATATACAATGAAATATAGCCATATCTACCCCACCCCCATTTCCAGCCTCAATCTCCCCATATATCTCCCTCTACATGTCCCCAATGTCATGTCTTCTGTTCATAAGCATGTGGGTGTGGGGACATTCACTGATGCACAGGTAACATACCAGTCCATGAACCCAAAGCAAAATGACTCACCCACCATTAGCAGCCATTAAATGCCAACAGCTCCTTCACCAAGGGTGGAGCTTGCCACCCCTCCCCCACCTGATCTGGAGCTTCCAGGGCCCCTATTTACTATGTAGGAGCTCACTCTAGCTTCTCAAATCTCCATTTTCTTTAGATTTTCAGTGTCTCCTTTTTATTTCCATTTAGAATGTGCCCTCGCTCGCAGTAGATTATTTCTTTTTTCAAATGGGTTTTGTGCAAATCAGTTAAGTATCCTGGTTACTGAGAAAAATAAATTCAAGATAAAGAAAATTATCTTAAATGGATTTAAAATTACAGCATTAGCCGAGAAACCCGTTAAATCTCTCTCTCTGCCTCTAATAAGTGCACATTCATTTTGAATCACTAGGAAAAATATACATCACCCCTGTTGCATGCTATTTTGTCTTCCTGGACTTGTGTTCTCAGAAAAAAAAAAACCCACATCTGGTGGTTTTCACTTCCTAGTGCTTTCTGATTAGCCTTTCTTATTTCCATGTTGGCAAATAAACATGGCCCTGGTTTTTGCTCTCTTATGAGACTGGAAAGGCCTCCAACATGCAGTGTATTAGAAATGGCTCGGCTGAACAGAAATCAGTGAACATCTATTACGCACCCAGAGACCGGCCTCACCATGGAGATGTAATAACACAAGGAATATAGCCTAGTCTACTCACTTCTTGTCTGGGGAGAGAAACAGACAGGCAAGGAAGTTCTTCCAGTACAAGGTGAGACCCTGTCGTACAAATTTTCCTAGGGAGATTTATTTTCTCAAGACTGGGAGACTTTTGTTGCTGTGACAAAATATCTAATAAGAAGACACTTAAGGGGGAAGGAATTTGTTTTGTCTCATAGTTTAAAGGTGTGGTCCACCATGGTAGGGAAGGCATGGGGCATGAGGTAGCCGGTCATATTGCATCTGCAATCAGGAAGGGGGGCTAGGGATATACTCACTTTTTCCTTTTTATTCATATGGAAACCCAGGTTATGGGATGGTACTACTCACACTCAGGGTGTATCTTTCCATCCCAGTTACCTCTATCTAGAAACTCCTTCACAGAATGTGTCCTGAGGACTGTGTTTTGTTTTTGTTTTTAAATGATCATTTGGAATCTCATCAAGATGGTAATTGAGATTAGCCATCCAAGCACCAGTATCAGGCCTTCAGAATGACTCCACCCTATTCTTCCTGCACAATGAGTTTACGTAAGGTTACTTACAGGAGCACAGACAACTTCCAGTGGCTGCATTTCTAAAGTACATGCCTCCCTTCCCCAGCAACCATTTATTGCCAATAGATTCTCAGGGAGGGGCAGGGCCTTGTGAACCTCTATCCTCCATGATGAAACATTAGCACCGATCTCTTACAGAGAATCTCAGCTGCTGAGAATTCAAGGGAGCAAGAGCCCCATCATTCCTGAGGAACAGTGGTCCACAGCAGCCATGGCAACTGCACACACAATACGTGATGGGAATGTCTGAGCATCTCTTGCTTGAAATGATATCCCAAAGCTTGAAGGATACACAGGATAAAGCATCTGAAGAGGAGTGGAGCAGCCGGGGGGGGGGGGGATAACAATGGGCCAGACCAGGGGAACAGAAAGCAAACTTTGGATGTGGTTCTCTGCAGTAGAAAGTCTCAGTATCTTCTAGTACTGCACAGTGGAGCAAGCCCACATTTACTTCTGGTTCCTTCTGAGGCTGCTAATATGATGGGGGAAAGGCACAGAGCATGGAAAGGGAAAACTAAAGAATCTAGTTGGCGACATCACCCAACACCAAAAGGACTTCAGAAGATGGAAAGAGAATGGATAAATGGTATTTGGTTGGTTAGAAAAACTGAGACCTAACCTCCCATGTGAGATGGGTGGACGGACGTTTGATTTAGTTTTGATTCCATGACTGAGATAAATACCCTTACAAAAAGCAACTTTGAGGAGGAAGGATTTGTTTGGCTTTATAATTGCAAGGCAGCATGCATCATTTCAGAGAGTTTAAGGTGGGTGACTCAAGTAGCTAGTCCTGTCACTGCTATAGTTGACAATGAAGAAAACATACATTCTCACTTGTTTGCTTGCTGGGGCTTCTCAGTGACTTTTATACATCCAGGGCCCAGCCCATAAAATACTATCACTCACATTCAGGCTGGGTCTTCCCATTTCAGGTAACAATCAAGACAATCTGCTAAAGACATGCCCATGGACCAATCTTAACTAAGCCAATTCCTCCATTGAGATTCCCCCCACCCCCACCCCACACACAAGGTGATTCTCCATTGCCAAGTTGATAGTTAAGACTAGCCAGATTGTTAGAGCAGAAGAATACAACTTGGTCAGAACCCTGGGGACTCACTGTTCCATTAGCTCTCCAGGGGAGACATGAACAAATGCCTACTCATCCCAGATAGGGCTGATACCAGACCAAACTAATGGTTCCACTGAAGTCCAATTTGGTCAACTGATGAGTTTATTGGGCTTCCTTACAGAAATCCACTCCATAATAGATGGCCACCTCATGGACCATGCAGCATGGAGACCTGCCTTCAGTTAGTCAATCTTCCACTTCTTAGATGGTCCAGCATTTCCCAAGATCCCTTGCAGCTGGTGGTGAGGCAGAAAGAGTAATAGGTAGGATCCCAAGTGATGGACCTAAGAGCCTCCACTACCTTCTGTTATGGAGGGGAGTTAACTCCATTATTATTAGCACAGACCTAGCTACCTATCATCTATCATTGTGATATTTTGCTCAAGCTGTTGTTATGGTTGCCAGGCCAAGTACTATCTATATTCCCAAATGAAGTCAGGATGGTCATATGATGCCTGAAGGAAAAGCCATATACTAATATACAGGACCTGGACAGGGCAGGACAGGACAGGACAGGACAAGACAGAACAAGACAGATTTTTCTTATGGCTGGATGTGGGTAGGAATGGAAGGATTGTAGTCATCTCCCTATTTCTGTTGCTCTAGTTTCTGTTCTGTTGCTGTAATGATCCATTCTGATGAAAACCAACTGGGGAGGAAAGAGCTTATTCCATTGTACACTTCCAGGTCACAATTCATCACCCAGGGAAGTCAGGACAGAAACCCACGGGAAGAGATCAAAACAGAAATTCTAAAAACAGAAACCATAGAGGGAACACTGCATGCTGGTGTACTGGCAGGCTCACACTTAGCCAGCTTTCTACAATACAGCCTAGGACCGTCTGCCTAGGAATGGTGCTGCCCACAGTGGGCTGGGCCTTCCTACCTATATCAATTAATAATCAAGACAGTACCCCGAAAAACATCCCCCCCAAAGGTCTGATCTGGGTAATCTTTGAATTGAGGCTTTCCTCTCATTCAACTCCAGGCTGTGTCAAGGTGACAAAGCTATCCAGGACAACTGCCTTCATATCTGGCAGTTGGAACCTGTCCCTGTCCTTTACCTTCTGATGTCTAGTTTATAGAGGTGACATATCAGAATATGCTTAATGGGGAGAGTTTCAGCTCTGTGACCTCTCTAGGCTCTCACGTGCAAAACTTTAATGAATCTACTTGGCAGAAACCAACTCAGCTTAAAGAAGAGGCCTATAGATGACAGCAAGGGTCTCAGGATGGCTGTTAATATGGAATGCCTGTTGTTAAACTCCATCTTTATAAAATATTACCTTACTCAGTTTTTATTTGCTAGCTATGTACATGTGCATATGTGTGCACATGTGTGTTTATGCATGTGTTTGTGGAGGATACAGGTCAATCTCAAATCTCGTTCCTCAGGAATTTTCTATTTGCTTATTTGAGTCAAGGTCTCTTACTGGGACTACGGCTTACCTATTAAGCTAAGCTGACCTAGGGATCCTCCTGTCTCCACTTCCTCAGGACTGGGATTATAGGTGTGACCAGCACACCTGGATTTCTATGTGGTCAGACTCAAGCTGGCCAGAAAAGCAATCTGCTGACTAAGCCATCTCCCCAGCCCAGTCACACTCAGAAACTAGAGAAATAGGAGCTCCAGGCATCAGAGTACAGAGTCTATGGTCAGTGAATAAACCGACAAATCAACAATAGCAGTGACAAAGCAAACCCAAACCTTAATAATAATAACAAATGGCATTTGAAGAAAGCAGAGCTTCTAGGCTTTACAACCATAATTGACTTGCAAGGATCATAGAATGCTTAGCTTACAAAGTGAGAACATTTCTGTTATGGAAATAACCATAATCAAAATAAATCCTATAAGCTTAAAATTGAGCAAAAATAAGCAAGTCTGTGGAAGGCTGGGAAGTAGCATTGAGGGCATCGCTTGGATAAATAGGGATAAAAAGGAGTTGGCAAAATTAGAGAGGGAAAAACAGATCTGCACACCTATATCAGCCCTCACCCAAGGCTTAGGAAACATGGTAGAAGAGGGTGTGTAAGGAGTGTAGGAGCCCGATGGTGGAGACAAGCTGTAAGATGCTGCCATGCACACAGGAGTTGGCTGCTGCACACATGCACTTGAATCCACTGCAGCTGTGATCATCTGCATAGGCTCAAGCCGACACAAAGTCCACATCCCACTAGGCAGCGCTAATTAAACTCTTCCAGTTAGAAATTGAAAAAAAGGGGGTTGAGCAGGACACATACATGCACACAGGCATGCAAGCACGCAGGCATGCACACGCAGACATGTTGCTGGGTGTCCTAATTTGCTGTCTGTGGCTCTGAAAAAGCACTCTGACCAAAAGCAACTTGGGTGAGGAAAGTGTTTATTTAGCTCCCAAGCCCAAGTCATCATCTATCATAGCCAGAAGCCAAGGCAGGAACTAAGGCAGGCTTGCTTGTTCTTCCATAGAGATTTACCTCTTACCAAGACACCACAGCCAAATATTACAGAAGAAACCATGGAGGGCTGCTGCTTGCTGGCTTGCTCAAGCCTCTTTTCTTATAGTAGTACCCAGGGCCGGAACAGAGGTGATTCAACCCATAGTGAGCTGGGCCCTCCCACACCAGTCATCAATCAAGGACATCCATCAAGTACCACAGACTTGGATACAGGCCAATTTGGTGGGGGCATTTTCTCATTAAGGTTTCCTTTTTCAAAATAACTCTAGCATGTGTCACCTTGACATAAGACTAGCCAGCACAGCAAGCAAACTAAATTAAACCAGCGCTGCAGAGACGGCTCAGTTGGTAAGCACGAAGACCTGAGTTTAGAGCCCAGTGCACACCAAAGCCAGAAATGTTAGCACTCACACATCTGTAATTGTACTGTTAAGGGAGTGGGAGCAGACAGACCTCTGGATTTTGCTGGCTAACCAGTTGAGACATTTGCTGAATTCTGGATCCAGTAAGAGACCTTGTTTTAAAAAGTAAGAATCATGGGAGAAGACATTCAACATATATGTACATGTCTACTCTTACACACATGTGCACACACAGAATTTTTAAAAATAAAGTAATACCACACAGACAAAAAATAAGAAATAGCACCTTAGTCATTGTTGTTCAGAAAAACAGGGATTACAGAAGAGATATGAGATCATTTATGCTCTGGTTTAATAAAAGTTCAACTAAAGCAAAATATGTCTGTAAAATTTCAGTGAAACTATAATCAAAATGTAATATATGCATACTACAAGCATAGAATGTGGACTGACAAGATGGCTCAGGGAGCAAAGGCGCTTGCTGCCAAGCCCAGTGACCCGAGTTCGATTCCTGAAACCCACATAGTAGAAGGAGAAAATGAACTCCTGCAAGCTGTTCTCTGAGTCACACACACATACACAATGTATATCATATTATCTGCAAGAAAATTAGATACAAAGACAAAGATTAAAAATTTGGTTGGACAGTGCTATTCTGTTCTCTGTCCTATTTATTTTTTGGAAACTCTTAATAGGATAAATCTGAAGACAGTATTTGAGATGATTTGGAGAATTGCCCACAGGCCATGCAAGATAAACAAAGACACATCTTGCAAATTTAGAGTGTCACATGAAGTGACCAAATTAAACTGTGTCCTCCCTGTCAATGAATAGTAAGGGCCTTATTCCTGGATTAGACTTCTCTGAAAATGAGCCCTGGGGTCCAGGAGAGAGAGAGTAGCCTTGGACTAGAATATTTTTTTCTCCCAGTGGGTGGCATCCTATGTTAAGTCCCCCCAAAAAGCTCTCATGAGGATTGTTTTTGGAGATCAGATTAAAGTGGATGGATTTCATTATAGTTTTAAACAGAACCCCGGTTGCTTTAGTTCTAACCACACTTGAGGAAATTGTTCTCCTAGTAAATATGAACGAAATCTTAGGTAGTTGTAAAATCGACCCCTTCCTTCTCACATCTCATCCCAAAACTTGGTTTTTCTGCTTTTCTAATTCCATGGCTTGCTTTCCGCTGCTGGACAGGTATTTTAAATTCCTCTGAACCTGAAACTGTCAATCTTTCCATGTTTTCATTTCCTGAGTGCTTTAAAGCCTACGAAGATAGCATCCCTCCCAATACTTATAAATATTCCATTCTGGTTTTGTTTTCTCTGATTGTCTTATATTTTGCTCCTCCATCCACAGAGAATTTATTGCAGAATGTGGCACAGGTTTGGGGGTCTTTTGTTCCCAATGTCTTTACATCATTTTTTTAAAAACAAAACAGCCTTTTCAGAATAATTGTATAAGCAACCCCCATTCTCTCCTTGGAAGGAGGGGACTGCATTACATTTGATGTTTCTTATAGGAGTGGTTTATTTCCCAGGTTGTGTTTGTATTCTTTTGGTCCATATCTCTTATTTTTCTTTTCCATTTTTTGTTCGTTTTAAAATATTAAAAGTAGTTGCATGACTGAAGTCCCCTGTGTGTCAGGGAGGAACGATTCATTTCTAGGTATGTAGGATATCAAAGAGGGTAAGAAAGCAAGTGGGCTGTTTAAAGTGGTATGGGCCAGGTCCAAAAGGGAAAGAGCAAAGAGCAAGTGGCCCCTAGAGCAGGAGAGCCCTGCAGAAAGGACCTTGACTGCATTTCCCATTTTATCTTATTTATGTACTTCCATATTAAACACAATAACTGTGTGTATTCATGGAGCGTGGGATGATAATTGGATGTTTGTATATGTGATGATCAAATCAAAGCATTTGGAATTTTAGCCTCATTAAACATTGATCTTGTCTTGATGGGATCCTCAGATTCCTCTTTGCTGGCGCATGAGAAGTGTACTGAACAACTGTGGCTGCCCATTGTTGCCCCAGTAATACCTGCAATCCTGTATTGTGTGGTGCTGGGAATGGAAACCAGGGCCTCACACAGGCAAGCAAGTGTGTGAGGAGCTGCATTCCCAGCACTTCTGCTGGCATTCTTCAAAGCTCTGTGTGTGTGTGTGTGTATGTGTGTGTGTGTGTGTGTGTGTGTGTGTGTGTGTGTGCGCGCGCGCGCGCGCGCATGCACGCACGCACATGAGTGCACACATAAGTTCATGCATGAGTGGGTGTGTGTGCATGGTCAGAGGACAAACTCAAGTTTGCTCCTCAATCTCCACCTTGCTTGAAGTAGAGTCCCTTAACTCTTCTTATTAGCTGGCCTTGGAGCTTCTATGGATTCCCATCTCCATCTCCCATCTTGTTTTAGGCACAGTGGGATCACAGAAAGGTGCTGTAATCTACCACTGAGCCACATTCCTAGCCCCTCACTGGGGGGTTCTAGGTAGGGGCTCTTCCACTGAGCCACATTCCAAACCCAGCTTTATGCAATAGCTGGGGATTTGAATTCAGACCCTCACATTTATGCAGCAACCCACTAATGCTTTCTTTTTCTTATTTCATTCACTTATTGATTGTGGATTCATGCATGCATATGTGCGGGTTTGCCTGGACATTTGAACTGTGGTTTATGTGTGGAAATCAGAGGACAACATGTGTGTATTGGTAGAAATAGGAATGAGGAAGAAGAGAAGGAAAATAAAACAGACTCCCACCAAATCAGCACAATGCTGCAGCTAACTGGATATGGGTGAAGAGGTCTATGCCAAAGTATCTAGCTTGAAAGTTGAATTTGCATTTGTGGTACTGCGGATTGAATCTGAGGTTTCCGATGTACAAAGCAGGCACTGTAACACTTAGCCATCCTCTAGTGCAATGGCTCAAGCTTGGGGATGTACAGTGGAAGTGGTTTACCTAATCAGGAGCAAGGATTGTCCCATGCTTCATATTTTGTGGTGTTCCCAAGGAGATGGGACCTCTGCTTGTCCATGGTTTCCCATAGTTACTGTTTCCATGAGATGACCACAAGTTGTGCATCATTCCAGTTTTGTTCACTATTTTCCAGTATGTATGGGTGAGGATGGTGACTCCAGAATCCAGCCAAAGCTTTATAGCTCCTGGCTCTTATCCTTTGTCCTGATGTATCATTCATGTGCTAGTGTATTATCAGGGTGTTCAGTTATCCCATAATCTGTGGGAAGGACCACCTTGGTATGGGAAATCTGTCTGCTTATTAAAGCTATTGCCAAGACTCCTGTGCAGACTTTAATACCATGCCTCCCTGCTCAGACAGCCTTTGCGTTATTGATGAGCAATTCCTGCCGCCGTTATCTTCAGCCTCTCCTTTGGCCTCCTGTTTAATAAATCCCCATGTCAGGGTTCTTCAGAATTCATTTTGCTTCCCTGAGAAAGGGTCCTCATTCCTTTTATTTTCCCCCCCTGCAAATTCTAGCTGGTTCTATCCCAGCAACGTCAGTTTTGTGCACAGATGTGGGGTGTCATTGTGTTGAGCTTGGTGGGTGCATGCATGTGGGGGGTCTGGAAGTCAGGAGTAAGGTCTAGACTGAGCAGGGAGGATGGCATCATACAGGCACTGGCTATGTGGGTGAGTTGCTTGTCTTGTTACTATGACAAAATGCCTGATGAAAGCAATTCAAGGAAGAAAGGTATATTCTGGCTCAAAGCAGGGGAAGGGTATAGTATGTCATGGCTAGGAAGGCTCCACCACTGGAATGCGAGGCATCTGATCTTAGCGCATTCACAGTTAAAAGGCAGAGAGGGATGCTGATGGTGCTTAGCCCACTTTCTCCTTTTTATGTATTCATGCTGGGACCCCCAACTCATGGAGTGGAGCCCCTTATGTTAAGAGTGGGGATTCCCACTTCTGTTAACCCAATCTAGACATTCCCTCATAGGCATGTCCTAAGGCTTGTTTCTATGGTGATTCTAGAGCTTGTTGAACTGACAGCTTGTACTGATCAGGTATTTTTGAGGCATCCTGGGCCTGTATGGGCTGTGATGCTATAATACAATGCCATAAGGCTTCCAGATTTTCTTCTCATGAAAGGACATGTGTGATTATTGACCACATGACTAAGCCCCTTTTTATATCAATCATCTTTGATGATTGATATACTTTGGTTCGTGTCTTTTTGCTTTTTCCTTCCTTCCTTCCTTCCTTCCTTCCTTCCTTCCTTCCTTCCTTCCCCAGCTCCTCCCTGGGGGATTCTAGGCAGGTGCTGTACCACGGAGCCACGCCCCCAGCCCCTCACTGGGGGATTCTACAAAGGTACTCTACCACTGATCCATGCCACTAGCCTCTGGTTTTCACCTGGATTCAAAGTGAATTCAAAACGTGAAGCATCCTAACTACGACTTTCTCTTTCACTGACATGCTCGCCCAGAGGGAAACTGCCCAATAAATACTTGCTGGTTGAAATAATAAATAGTTCCAGGCTCAGGAGCCTGTCTGATTCACTGAGCACAATAATTATTCCCTTTTATTGACTGCCTTTTATGTTTTTGTCACTGTGCTGCATGTTTTATTGATCTCATTTTAATTTAACCACTCTCTGAAGTAGCTGTTACCATCTCTGTTTTATAAATGAGGTAAGGGGGTCCTGGACAGGTTCAGAAGCCTGACTTAGGTCACATAGGTCCTGCGGTGCCCTGGCTCAAGCCCACATATTTGTTGTGGGAGGCTATGTCCAAGGCTTTTGGATGCTGCTTTTCCTATCAGCTAGCCTCTCTAAAACCAGTTACACCTAACCTCACCTCTTACACCTGCAGAATGGAACTGTCTGTCTAATCACTCTGGTATTGATAACTTGTATGTCTACAGAATGGAGCCTTCTACCCACACTGGTATTGCCAGATGGAAAATTCTTAATCCTAGAGAAAAGGAGAATTCCTTTGCAGAATATCTCTCTCTCTCTCTCTCTCTCTCTCTCTCTCTCTCTCTCTCTCTCTCTCTCTGTCATTGTCTGTTTCTCTCCATCTATCTGTATTTTTCTGACTTTATCTCTTTATCTCTCCCTCCATTCTCCCCTTCCTGTGTTCCTGTGTGTGTATGTACATAGTCTACTACTTTAATTTTGTTCTGTTGATTGCTTTTAAGTCATCCAACTCAAAATTCTAATGCCAAAGAGATAGAATATGGAATCTGATGAGTTATCCAGTACAATCCCCAGAATGATAGACGTTACACTATTTACAGGACACAATCCTTTTTATTCAGCTCAAGGGGAAAAAAAGTACAATAATGATAGGTTTAGAAAATGTTTTACAGTGGAGTTTATTTAGCTTTAATAGTCAAGGAAACATATCATTGGATGTGTCTGGAAGGTGGTTCCAGAAAGGTTTAGTTGAGAAGGAAAGGTCCATGCTAAAATGAGTAATGCCAGTCCAGGAGCTGGGACCCTGAATAAATATAAAAGGGAAAATGATCTGAGCATTAGATTTCATCTTTCTCTGCTGCTTATAGGCTCTGGAAACATTGAGTTTTGACCTCATGTGCTTTGCATGTATTCACTACTATAGGAAGCAGGAGTCTCAATTTATGTTTTAACTGACTTCAAGCTGATGCTGGGATTGACAATGTCAGTTATCCTTGTGTCTATAGACATTTGGTCCTTGATTGTAGCATTGCAGGCTATTGAGTAACACTTTCTTCTCGACTGATATATTTTGTCCTGGAGGGAGACTCATTAAAATGCTGGAAGTCAACAACTTACAAGTCTCAGGAAGTTTCTGAAACTGACAACTTTGGCTAGTCTTCTTTCTCCCCAAAGTTTTATAACAAATGAAAAGTGATGGGGAGTGGAGAGTCCCCCATCAGCCTACTTGCTTTCTCAGAGATCCGGGGATGGAGCTTTTATGAGTCATTACACATTCTAGAGTGGGTTTTTTTTTCAGTGACAAAGATACTTTTGAATTAATTATGTATGGTTTTATTAATCATTCCTCATCCATGTTCCTATTAAACTCATTGGTTCCTATTAAACTCATTACCAAGTTGGACTCAGGTAGAATTGTTACTCTGGTCTGTCTTTGGTACCCTGTCTAGCACCAGTAGAAGTTTGTTCAGGTCTTCTCAGGAAAAGTCACTCAACAGGGAGATTTGTCACTATGAGAGGGGTTCACTCAGTTCATCACATACTTAGAAATCCTCATGCTCTCTGTTCAAGGGATTTGGGCAATGGAACCCAGAATTGATAAGCTTTGGGGAGGAGAGTTCTTAGTGTACCACTTCTCATTGCAGCACTGTGGTCTTCCGGGGAACCTCATTCTACACTAGTGCTCATAAATAGTCATGACCTATCTATTCTTCTAGTGGAAGACTAGGTGAAATACTCTTCCACAAACATGTATGTCTTAGTTTCCTTTCTGTTGTTGTGATAAGCAACATGATCAAAAGCAGCTCAGAGAAAGAAGACATTTACTTGGTTTACACTTTCAGGTCATAGGTCATCATAGAAGGAAGTCCTGACAGGAATTCAAATGAGGAATTTGAAGGGCAGAACCTACAGAAGAACACTGCTTGGTAGCTGTCTGATGGGGTTAGGCATAGCTAGCTTTTTTAAAAGTTTATTTATATTCCAAATGCTGTCCTTCCTCCCAGTTCCTCCCCCCTAAAGTCTCTTCCGCCCCCCCTTCTACTCTGAGAGGGTGGGCACCCTCTAGGTATCCTCCTTACCCTGGCGTATCAAAACTCTACAGGGTTATGTGCATCCTCTCCCACTGCAGCCAGGCAAGGCAGCCCTATGTGTGTGTGGAACCCTCAGGCCAGCCTGCATATGCTCTTTTGTTGGTGGTTCAGTCTCTGAGAACAGCTAAGGGTCCAGGTTAGTTGACTCTGTTGGTCTTCTTGTGGAGTTCCTATCCTCATCAAGGCCTTCAATCTTCCCAATTCTTCCATAAGAGTTCCTGACCTATGTCCAATGTTTAGCTATGGGTATCTGCATTTGTTTAAGTCATTGGCTACCTTTTTTTTTTAATGAAGCCTAGGTCTACCTACCTAAGGAATGGTGCTGCCCGTAATGGGCTGGGACCTCTCGAATTAGCCAGTAATCAAGACAAGACAACCCTCACAGACATGGCCACAGGCCAATCCAATCTAAGCAGTTCCTTAATCTAGACTTTCCTTTCAGATGACTGTAGGCTGTGTCAAGATAGCAATTAAAGCTAACTAGGTCAATGCCTTTTTCTACCGGACAATAATCAATAGATCCCAATGTCTGCAATCATGACAAGTATTTTATATAGAGAGACCTTTATTGTTAGTGGTATGTATGTACAGTGAAGATTCCTAAATGTGACAGTTGAGAGAAATCCATGGAGCATTGTGAAAGATGGGATCTTCAGAAGTGTCTAACTGGAAAATAACTCAGGCTTCTGGAAGAACAGCAGAGACAGACTAAACCCATTTATTCATGGGAGCACCATGTGTGTACTGCAGAGGGAAGCAGGCACCTCACACTGCAGATGGTATGTTCTTTTAGTTAATTTAGAGGAAAAAAAAAAGATCTGCTCAGCCAACAGAGCTTTGAAGATGAATGCAGGGGGAAAAGAAAAGATTGGGCATATGGAGAGAACATATTTGTTCTTGGAAAATCAGGAGAAAATGTTTAATGTCATCCTAACCTAATTTGCATAAAAAGAGTCTTATGCATGGAATCAGATGAGAGCAAAAGAAAAGGATGTGACTGAACCCTACTGTTCCAAGTATCATCTCATTACCAAGAGTATAAGTAACTCAGTTGAATAAATAAAATTCAAAATTGTGTCAAGGAGATATACTAACGTTATTATGCCTTGGGGATTCCTTCAGCAGTATATGTTGTGATGATAACATAATGTGATATGTTTCCAGGGGTAGCACTTTTACTGTATATTTGACCTCTGACTTAAAATAAAAATAGCCTGCTCTAGTTTCATCTCTGTTGCTGTGATAAAATACCCTAATTAGGGAAGAAATGGTTTATTTCAGCTCACAATTACAGTTATGGTGGGAAATTTAAGTCAAGTTAAAACATTACATTCACAGTAGGGAGAGAATGAACACTTGCATCCTTGCTTGCTTCATCTCAGCTGGCTTTCTTTATGTTCATAGTACATCACAACCTCTTACCTAGGGAATGGTGCCACCCACAATGGGCTGATCCTCCTACATCAATTAACAATCCAGACAATCCTTTACAGACATGCCAGAAGACTAACCTGATTTAGATAATTCCTCATTAAGACCTTTTTATTTTTATTTTTTTTAAACTTGCACAGTCTTATTCATACCATGACTCTGAAGGAGTTTAAATCAGCCCTGGCTGATTTGTGGTGAATGTAGCCCCACCCTGCACACAGAACAGCTGGGGATTGAACTCAGGTCATCAGTCTTAGTACCAAGACCTTTTGCAATGAACTCTCTCACAAGTCCCCTCCATTGCCTTTGTAGATTTGGGTCATTGTTGTGGTTTGAATGAAAATGGCCCCCATATACTCATAGGAAGTGGCATTATTGAAAGTGTGGCCTAGTTGGAGAAAATGTGTTACAGGGGGTGGGTTTTGAAATTTTAGACACACAAGCCAAGCCCAATGTCACTCTCTCTTTGTGCTAATTCTGGATACAGATATCGAACTCTCAGGCACCATGTCTGCCTGGATGCTGCCATGCTTTCCACCATGCTGATAACGGACTGAACCTCTGAATTGTAAGCCAGTCCCAACTAAATGTTTGCCTTTATAACAATTGCCATTGCTATGGTGTCTATTCACAGCAATAAAACCCCAATGAAGACAGTCATTTACGTGATTCAGAGATAATCATGTTGACCACAGTCCCTAGTGTGATTTCTTTAGTGGGTGAATTTGTGTGTTTCTGGAGGAAGAGGAGTTCTATGACTTTGGGTCTTACTTTTTAGGAGTCCAAAGTTCTCTCATTTATTTCTCCATCCCTACTGTGTGTTCAGGGTCTGCCTTTTCTGTCATCTTATCTTTTCTCTCAATGCAAGGCCTGTAATTATGCTTATTTACAGGCCATCCGTATTACAGGTACTTGATGTACCAGGGAACATTTTTTTTCCCCACTTTGTCACACCTGATCTGGAATTTCCTAGTGGTTATTATTATTTTTAACCATCCTGGCTTCTTGCCAGCTTCCTTCTATGTTCCATGCAGGGTTTCCCTATCTGCCCTTTCTGGGTGAAAGCTGACAAGGAAGGAGGGGGAAATGAACAGTCACTGGTTGGCCATGATTATTTTTCAACATAAGCATGAGGTTTAAGGGAGTCTCTGTTTTAAAAATCACAGAGTTATAGTTTTATATGGTTTGGGGGTGCTTTTTAAAAAATAACTATAGAATGCATTGAATTTGTGGACTAGCAAATTTTCATTATTGCTTTTTGAAAAAACAAAATATTTTCTTTGTTTTACACACAGACACACACAAACACACACAGACACACACACACCATTACCAATAGTCAGAGGACAACATCTGTGGAGGTCAAACTCATGTCTTCAGGCATGGCAGCCAGTGTACTCCCCTACTGAGCCATCTCACAAGCTCTCACTGTTTCTTTAGAGGCAACATCTTAGCATCTAAGCTTAAGCTGATAGAGTATCCCCTAGAGCACATTCCCAGTAGATCATAAGAATCCTTTGAGATTCCTGTTGAGATAGAATTCTAGTCTGCACTGTGTATAGATTGACTTAGAATCTCTTGGAGTTGGAACCAGGTATACACACACACACACACACACACACACACACACACACACACAATCTGCTCAGTCTGTAGAGTGGAACTTGTATGTGTTTACACGACTAACCACTTGGTATCAGATAACTCATTTGATATGCTCTTCCCTGGGGAAGATTGCTTCTCCCACTTAGCGTTCTTTACTTGCCTGTAGTCCTTTGCATCGGCTCCATGCCTTGTATGTAGTCTTTCTTCTGTCCACATGAGTGTATCTATTGTTCTTGTCTTTGCTCAGCTCACATGAAGGCAGTCATGTTGATGAGACTTTGTGGATATAGCTTCTGACATTACTAAGAGACACAGCATCACAGCAATCTCCCCACTCCTCTGGCTCATGCAATCTTTCCATCCCCTCTCCCGTGATGTTCCCTGAGCCTTGGGTACAGGAGTCAACTTATAGATGTATCCATTAAGACTGGGCTCCTCAGCTCAATGTTTTGATGACTGTGGGTTTCTGTAGTTGTCTCTGTTGCAAAGAGGTGTTTTCTTCATGAGGAGTGAGGATTACACTTATCTGTCAGTATAGGCCAAATATTTAGAATGTGTTTAGGGATAGCGCTAGTTTAGCAATGTGGCAGTTGTAGGTTCTCCCCCAAGGCCCATGATTTCACTAGTCTGGATACTTGGCTAGGTTTCTTTTGTGTTGAAGGGGCCTTAAATCCAATTACAGAGCTGTTGGTTAACACCAAAGTCTTTTTATTTTTAACTATGTGAATTTATCTTTATTTATGCCACATGCAGTCTAATGGAGTCACATGGAGGCCAGAGAACGTATCAGATTGTCTGGACCTGAAGTTACAGGCGATTGTGAGCTGCCTACTGTGGGTGCTGGGAGCTGATTATGGGTCCTCTGGAAGAACAATAATCACTCTTAACCACTGAGTCATATGTTCAGCCCCTGTCATTCATTAATATGTGCATTCAAAACGAACATATTGATCACTAGTAGAACATACTAGAAACAGTAGCTGCTTCCTGATTTCAGTGATTGGCCAATAGCAAGTTTTTAACCCCACCCCCATTATCTCCCTCATCTCCCTCTATATCTCTCTATGCAATATATAATATATAGTATATAATATAATATATACTGTAATTTACAAGTGTGTGAGTATGTGTGTATGTGTAATTTACACTTTTCTATTAGGCACAGAGACACTGGCAGTCTAATGTGTGAAGCTCTTCAGTGCCTGCAATGGCACACAGTTCAGGATGGCTTTATGTCTTTAGTACTTGCAAAAGTCAGGAGTGTTGCACATCTGCATTCCCTGAGAAGTGGGAGGTAAATAATTACTTGTGTGTACAGGTGTACATGCACGTGTGTGCATCTAGAAGCCAGAAGACAAGCTTGGGTATCATTCCTCAGGCTGGTGTTCGACTTGGTTTTGTTTTTGAGACAGCATCCCACTGTCCTGGAATGGGCCACGTAGGCTAATCTAGCTGAATAGTGAGACCTAGATATTTATCTGCTTCCACCTCCCCAATACTGGGATTACATGTATGTGCTAAGATAATGGCTTTTTAACATGGGTCTGGAGATCCAACTCCCAAGGACAGCCTTGAACTCCTGCATCTGCCGCCCCAGTGATGGGATCAAAAGCATGGAGCCAGTGCATGTGGCACTGGAGATGGAACCAGAGACTCAAACACATCAGGCAACCTCTCTACTACCTGAACTGCATCCCTAGACCTTCTGCCATCTTTCCTTTCATTGCCCCCCCCCACACACACACACACCCTATTCTTAGAAATTCTTACAAGGTCTCTTGTAGTCCAAGCTGGCCCCAAACTTTCTATATGGCCGAGGGTGACTTTGAGCTCTTGATCCTCCTGCTTCCACCTCCCAAATGTTAGGTCACAGGCGTGTGTCACCATGCCCCACTGGAGCAGTTCAATTTAAACATGGGGGATCACAGGGAGCCTTTATACAACTGCTTCGATATCAGATTACACTCTGTAGGTTAATGTCAGCGCCCTGTGGTTTGTATTGTGTTTGGTCACACTGTATGAAATTGCTGATCCTTGTCCAGAAATGACAATTTCATTCAATACAGTCTACCACATCCATCCTTTGAAATTTTTCCCCTGTACCATTGAGCTAGTGGCTTCATTAATGAGAACAGTCAGGTAACCACACTCTTTCTCATCATTATGAGTGAATTATTTATTTAGTTTCAGCTTGTCAGGTTTTTTTTTTTTCCCTTACAGAAGTTCTTATGTCCTGAGGCCAAGTGAATTATTCACACTTAACTGAAAGATCAGTTGTGGTTTTAGCAGTGTCTTAGTATTCCTCAACTTCTGGGGTCACATTCCAATGAGCCTCTGTGAGTTGAATATATCATAAGTCAAAATGCATTTAAAATTAAAATTCAGAGCTGGGGAGATGACTTGGTGCTAAAAGTGCTTGCTTGCTGCACAGGCATGAGAAGTAGAGTTCAGATCTCCACAATCCTTATAAATGCTGGCTGAGTGTGTCAACGGCTTGTAATTCCAGTCTCTGAATGGGGAGGGGGGATCCTGAGATCAAGCTGGCTCGTATGACTAGCCATGCTGGTGGGCTCTGGATTTGATTGATAGACGCAGTCTCAGTGAATAAGGTGGAAGAGTCATGAAGGTTGATTCTTGACATTAACCTTGATCTCCACATATATGTGCATGAGTATATATATATACACACACACATAAATGAAAAAACTTACAGTGTATAAGTCTAGATTCCCTATATTCCCTGTAGTTAGAAGGGTGAAGCAAGAGGATGGGTTTTAGGACAGCCTGGGATACATGAGATCCTGTCTCAAAAAAAAAAAAAAAAAAATTAAGAGCCATGTGGTGGGTAGGGCACTTAACACATGATGAATAGAGTTTGATCTCTAAAATTCACAAAAAGCTGGATATGGTGGTGCATTCCCTTCCTGCCTGCCTGCCTTCCTGCCTTCCTGCCTGCCTGCCTTCCTGCCTTCCTGCCTGCCTGCCTTCCTGCCTGCCTGCCTTCCTTCCTGCCTGCCTGCCTTCCTGCCTGCCTGCCTTCCTGCCTTCCTGCCTTCCTGCCTTCCTGCCTTCCTGCCTTCCTGCCTTCCTGCCTTCCTGCCTTCCTGCCTTCCTGCCTTCTTCCTGCCTTCCTGCCTTCCTGCCTTCCTGCCTGCCTGCCTGCCTGCCTGCCTGCCTTCCTGCCTTCTTGCCTTCTGTTTTGTTTTTTTTTTGATTGTTTGTTTGTTTTGTTTTTGTTTTTGTTTTTGTTTTTCTATGACAGGTTTTCTCTGTGTAGGTTTGGGTATCCTGAAACTCACTCTGAGGTTGGCCTTGAACTCAGAGATCTGCCTGCCTCTGCCTCCTGAGTTCTAGGATTCAGGGCATGTGCCACCACCACTGGCTCGTGGTGCTTATTTGAAATCCCAGCCCACCTACAACTAGGTGGGAAGCAGAGGCAGAAGAATCCCATGGATGCTTTCAGGCCAGGTCCCTGGAATACACAGCACAGCAGCAAAAACAAGGGAGACCCTGCCTTAAAATGGTGGAAGGTGAAAAGCAACTTCCAAAGGGTGTCCTCATGTCCACCGTGGAGTGTATGCACAAAGGTAGAGGGCCCAGCACTCACATCAGGAGGCAGAGACAGGAGAATTTCTTACAGCTCATGGCCAGCTAAGCTGACATCCATAATGCTGAACAATAAGATACTTGTCTGAAGAAAGGTGGAAGCTGAAGATCCACGCAGAAGGTTGTCCTGCATCATCTATGTAAGCTCTAATGGCACCTATGTGCCCCCACACATACAGGAACACACACACACTCATATACATACTTATACACAAAACCAACAACTACCACAAAGTACCTGAGTCTTGAATCCTAGTTAAAAATTAGGAGGCTGTGTGCTTGATGCACATGGATCCCTTGGGGAATCAGCCACTGGAGGAGACCACCAACACTACTTTTTTTAAACTGATAGTCTGGGCTGAATCTTTCCTTCCTTAGCTTCTCTGTTCTTTTCTGCTCATCCTCCAATCTTAAGAAGCTGCTATGTGGTACACACACTAAGGGCTTGAGGAGAGGGACTAAGACAGGCTAGGGGAGACGAGGAACTTTGAGTCCAGTGGCAGAAAAGCCCATGGGCCTGGTTGTACCACTTGGTAGAACAAAATCACTGAGACCAAGCTCTCACCACCAGACCTTTCTCCCGCCTTCACTGCAAGTCCTGGATACCTCAACACAATACATATTACCAGAAACACTCTATCTTATTGAAAATGAAGAGAGAAAACACACACACACACACACACACACACACAGAGAGAGAGAGAGAGAGAGAGAGAGAGAGAGAGAGAGAGAGAGAGAGACTTTCCTCAGGCAGAAGACTGTTTTTGACTTGTGCTTACACACTTCCAAGTGAGTGCTTCTATGTACAAACTTACATTATGCCTGTGAGTATGTGTGTTCATGCTCAAGCGATTTGATGACTCCATTTCCCCCCAACCACGTTACAGCAAATGTACTTAACAGCAATTAGAACGTTTGTGCCCGCTGCGTACACATCTCCCCAGAACACAAAGCTTCCCTCAACGGCAGCCTAAGTAATTCTAAAGATTAAAGCTGGTGATTTGCAAAGCTCCGTGGTTCATTTGCTTCCTGCAAATATCAAGATTAACAAAGAAATGCACTGATCCCATTTCACTCCCTTGGCGCTCAAGTTCAGGCCTAGGGAGCATAGCAAGCATGGTCACAGGGACACAGGACCACTCTCTTGATTCCTTTTATGGTAAAGGGGTGAATTTACTATTAACTTCTCCTGGGAAAGGTGTCTCAGGAAAACATTTATTTATGTAATATTTTTACCAGGAGTGATCGATCCACTTAGCCCTTTCCACTAATACTCATTGGAAATATGGCCACTTTGTAGCCATTAAAGGGAAAAACTTAAGTCTTAAGGACTGTATCCCAGTTGTTTGTAGTTGGACAAGTGTTGGCCACGTGTCAACTGCTTTTTCCAACTCTGGAGATAGGGTCCTGAACCAGTTGCTTTTCAGCTTCCCTTCTATGTCTCTTAATTTTTTTCCTGTTGCTGTGATAAAAACACTCTAACCAAAGCAACTTAGGGGAGGGAAACGTTATTTGGTTTACACTTTCAGGTCACAGTCCATCATTGAGGGAAGTTCGGGCAGTCAATCAATGGAGAAGCATAAAGCAGGAACCATGAGAGGAACTGTTATCTGGTTCTCAGACTCATGCACAGCTAACTTTCTTATAGAGCCCAGGATTGTTTGCCTAGAGAATGATGTTGCCCAAAATGGGCTGGGGCCCTCTAGCATCAATTAAGAATACAATCCTTTATAGATATTTCCAAAGGCCAATTGATCTGGGCAATCCCTTAATAAAGGCTCACTTCTAACATGTTAATTTGCTTAGGAACTAATGTTTGGGGAGCATGGATATGGCCTGAGTTAACCTGGGAGATAAATACAATAGTGATTATGAATCAGAGCCCTTGCCTTTAGAGCTAAGAAATGTTTTTCAAATATGTCCTGGTTATACTAAAGAGAACAGTAGCCAAGGATGGCTGCCATGTTAGATGACTTCGAAACCTGGAGCAAGAGCTGCCAGTTTGTTTGTTTGTGTGTGTGTGTGTGTGTGTGTGTGTGTGTGTGTGTGTGTGTATGTATGTATGTATGTATGTATGTATGTTGGGTCTGCTGTCTTCCCCTCAGCTTGGAATATCCTCCCTTCTCTGACTTCTCCCTTCTGTTTCTCTTCCCTCACTGTAGTTAAGTAAATCAACAGCTCAAAAGTGACAGACGTGAGATTCAAACTCAGGCTTTAACACAATTTGTTGTGGTTTGTCCTCTTTGTCTCTTAACATTTTGGGATTTGGCATTGTTATGTGGCTTAGTTGTCTCTTATTCTAAGTAACTTAGGGGAAGTATCTGACTCAACATTCCACTTCAAAAGCTTTATTCACTTTAACCAATATCCCCCCCCCCCCCCGTGCCCCTGCCCAGCCCTTCTCCCACAAGGGGTCTAGGTTTGAGAGGGACAAGGTGTGTGTGTGTGTGTGTGTGTGTGTGTGTGTGTGTGTGTATGTGTGTGTGTGTGTGTGTGTTTATGTGCACATATGGAGATCCGAGATCAACATGGATATCTTCTTCAACTGTTATGCATCTTATTTCTTTTCCTTTTCTTTTCATTCCTCTCCTCCCCTTTCCTTTCCTTTTCTTTCTTCCTTTCCTTCCTTCTTCCCTTTCTTTCCTTTCCTTTCTTTCCCCTCCTTTCCCTCCCCTCCCCTCCCCTTCCTTTTCTTTCTTTCTTTCTTTCTTTCTTTCTTTCTTTCTTTCTTTTTTTCTTTTTGTGTGACAGGTTTTCTCTGTGTAGCCCCAGCTTCCATGGAACTCACTCTGTAGACCAGTCTGGCTTCAAACTCACAGATATCTACCAGCCTCAACTCCCCAAGTGCTGGGATTAAAGGGATCTATGAGTGAACCTAAGGCTTACATATTAAGCTACAATGGCTGGCAAATGAGCCCTCCTCAGCCACCCAGAATTTACCTGTCTTTGCTCCCTAGGTTTGTATATACAGGAATGCACCGCCATGCCTCACTTTTTAAGTGGATACCTGGGATCTGAACTCAGGTCCTTATTCTTCTGCAGCCAACACTAACCACCACACCTCTTCTATAGTCTCCTGACCCCAAAGCAGTTTTGAACGTGTAGAATTCAGAAGACAGCATGGCATTCTGGGAAATGATGCCCTTCTTTAGCAAGTGCACTCAGATCAGCTGGCATAATAAAACATTTTAAGAATTTTTATAGACCTTTGGGTAAAATTCTTTCCTTGGGAGTCCCTTGGCTGTCACATGTGACACGGCATGCTTGAAGTGCACAGTCAGAGTCAAACACCTTAGGAAGACAGACAAGAGGCAGAAGTGAAAGCATCCTGAAGGGGTTTACCATGCTTCCTGTAGTCTCACCTCCTGGTAGACAGGGTAGAAAGGCTCCCTAAGCATGGAGGCGTTATGTACTAGGGCTGAGTACCAGGTGGGGACTCCTTTTGCGTCTACTTATTGGGACTGGAAAGATGGCTCAGTAGCTAAGAACCTTTCTTTTTAATGTGTACATGTAAGTGTATGAAAGGGTTTGTTGTTGCTGCTGCTGTTTATATGTGTGTGTACATGTATGTATGTATGTATGTATGTATGTATGTATGAGCACATGTGGAAGTCGAAGGACAACCAATGATAATCAGTTCTCTTCTGTCATGTAGGTATTGGGGATTGAACTCAAGCTAATCAGACTTGGTGGCAAGCACCTTTACCCACTGAGCCCTCTTGCTGGCCCAAGGTGCTGTTTCTTCTCCTTGTCCCAATCAGTCTCTGCAACACTCCCTTCTGGATGGGATCCTGTACATTTTCTGCCTTGATTTTGCACGATGCTGCTATCATCAACTGTGGAGACAGCCCCTTTGCATTTCGCCCAGCTCTCCCTTTGCAAGCCATCCCCCGCAAGTTGCCTACTGGTGTTTCACAGTCTAGATCACATTTTATCTCTTGTGTCAAACTTTCCTGGGTCCCCATCCATCTCTCCCAAACTGAAATAAGCTTCCAGGGCCTCTTGAATAAACCTCCTGCACGGCATTTATCTTTTTCTTGTCGTAATCATGATTTACACATTTCTTTTCTCATATAAAACTGTAAGTCTTTCTAGGAGATAGTGAAGAGAGAGAAAAAAATTCAGAGGCCAGGGATATGGCTCAGTGAGCAAAAGACTTGCTGCACAACGGTGAGGACCTGAGTTCAAATCCCTAGTACCTACATAGAGTTGGGCATGGTGGTGCATTCCTAAGATCCCTGATCTATGGTAAGAAGAGAAGTGGAGGCAAGAGAATCTCCCAAAGCTTGTGGTCCAGCTCACCTGCCATATATGGCAATGAGCAGGAGACACTGGGCTGAAGAGATGGCACAGTGATTAAGAGTGCTTGCTGCTCTTGTAGAAGACCTGTGTTTGGTTACCAGCATCCTATGGCTGCATATAACCACTTGTAGGTACAGGTTCTAAGATCCTCTTCTATCTTCTAGGGACACTCACATGTCCATACTGTGCCCCCATATACATACATACATACATACATACATACATACATACATATAAAATTAAGTCTTATTTTTTTAAAAAGAGAGATATTATGTCTTACAAAGTGGAAGGTAAGGACTGATACCCAGGGTGCCAGGGCTACACATGGATTTTTGCTTTTAATTCTGTGTCTCCAACACCTTGTAGGCCCATGACAGATGCTTAGCTTTTCAAATGTCATGGTGAAGCTCATGTCTGTGAGTGATACAGACATGTTTGTCCTTTGGTCTGTTAAAAATGAAGGAACAGGGTTTCTAACCGGGTGCATTATCTGTGTTAGAATCAAGGGCTGGACGTCATCCTCCAGCTGTCATCAGAATTGAGGCATAGCAGCTCTGTGGAGTTTCCTGGGATTTTTTTTCCATTGGTAAAGCCAGTGGGATGAAAAATATTTGGAATTAAATAAAGTCACCATCCCCGGGAGAAAGAGATTCTTCCCCAGTGAATCTGAGGTGATCTGAGGTGGCATCTTCAACCAGGCATAACAGGTACCCTGGAGGGGATTTTGTTTTCCTACAATTATAGGCTCCTCATTAAATCTTTGGCATCCCCAAACTAAATGTTCCGCAACCCACTGCAGGCACAGGCCACCAGAAAAGTGTATTCATCAATTTTCCATCGCTATAACAAAAGACCTGAGGCAAATTGACTTATAAAGAGAAAGGTTTATTTTAGCTCAAAAGTTTTAGAGCTTTCCATTCTTGATTGATGGGTCCCATGCTGTGGTTTGAATTAGAAATGTCTCAAAGGCTTGTGTTTTAAATGTTTGCTCTTCAGTTGGTGCAGTGCTATTTTAGGAGGTTCTAGAAACTTCGGGGGGTGGTGCCTGATGGATATAGGCCACTTGGCGTTTTCTGGGAGTTTTAGCCCATCAGTCTACCTGTGGTTCCTGGCTTGTGTATGTTTCCTAGTTAACCAAGAAGTGAAAACCTTGGCCATGGGCTCTTGTCTGATTATTGACTCATTGGTCTTTTTGGAAGATGATTAAGATCCAGTCTAGGGCCAGAAAGAAGCTCAGTTAAGAGAGTGCCTTGCTTACAATCATGAGGACCTATGTTAATTAATCCCCAGAGTCCATTCCAGAAAAAGTCTGGTGTAGAGGTTCATGTATGCTCAGGAGGTAGAGTCAGGAAGATCCCTGGAGCTCCCTGTCCAACTAGCCTCACCTACTTGGCTAGTTCCATGTTATTTAGAGACTGTGTCTTAAAAAAAAAAATGAACAGCACCTAAAGGAATGACCCTTGAGGCCATCCTTTGAACTCCACGTGTGTGCACACACATGTATCTGATGTTCTCTTCTGGACACACACACCATCAACAAATTGAGTATGTTTTCTTTATCAGTGTATTTAGTAAACATTAGTTGAGCAGCTGGTCCAACATATGTGCCCAAGATGTCAGTTGGACAGATGTTGTCCCGTATTCCTTAGAACCTGCAGGCTACTATAAGCCAGTTATTGTTGGGGCCCTGAGATGCTCATAGGACATACGTGCTTGTTGAGCAAACCTGGAAACCTGAGCTCAATCCCAGAAACCTGTGTAAAGATGGAGGCAAGACCCAATTCCTGAAAGCGGTTGGTTCAGTATGTGTGTGTGTGTGTGTGTGTGTGTACATACTTATGTGTGTTGTATGCACATGTGTGTATGGAGATGAACATTCATGAAAGCCAAAGGAAATCATAAAGTACCCCACTTTATCATTCCCCACCTTCTTTTCTTCCCTTGAGTCATGGCCTCTCATTGTGTATGTATGTATGTGTGTGAGTGTATGAGTTTGTGTGTGTGTGTGTGTGTGTGTGTGTGTGTGTGTGTGTGTGTGTGCATATGAGTGCAGTGCCCACAGAGGCAGAAGAGGGCATTGGATCCCTGGAGCTGGAATTACAGATGATTGTAAGCTACTTGCTATGGGTGCTGGGAACACTACTTGGGTTCTCTGTGAGCACATCAGGTACTGTTGACAACTACACCATTTAAGTCCTAGTTAAGCTTTTCTGACTTTCATTATTAAATGATGTAAGGTAGTTTTCTGTTCAGTTATTGCTGTAAATTGGTTTTCATTTGCAATTCGTTGTATCTTCATTTTTCTTCTGGACACGAGTCTGTGTTATTATTCAAAAGAGACACTTTATTTAACTTTATGTGCATTGCTGGAAGGGTGTCAGATCCCTAGGAACTGGAATTACAGACAGTTGTGAGCTGCCATGTGGGCGCTAGGAAATGAACCTGGGTCCTTTGGAATAACAGGCATTGCTCTTAACCACTGAACAATCTCTCCAGCCCCAGAGTCTGTGTTGTGATTAACCTACTGTGTTTTATCTTGGAAATTCTTTGACATCCAGAATCTGTAGATACTCATGTTTCTTATATTTGGAATTCTAAACTTAGCTTTTTAGAGATAAAATTAATCTTGAAGTGTATTCAGAGGGCAGATAGAGTCTTGAGTCCTGGCACCATTGACTGATATATTCGCTCTTTTGGTTTGTCTTGTAACCCCTTGGCATAGATTCTCTGAGATCCATCTGGTTCTTATCTCTCAGTTCTGTTTAATCTCTCAGGACTCACCATGTAAAGGAGAACTACCTTGAACTCTGATCCTCCTGCCTCTGCCTCTAGACTTTTGATTGACACTGTGCAGCACCATGCCCACATTATGCAGGGATGGGGCGGAACCCAGGGTTTGCCAGGCATCTGAAACTAAAACCAAACCCTCTAGAAATGAAACACCAAACCCTTTAGAGCAGTTTGGATTGCTCAGAAGTGAAGGAGAAGAGGCAGATTTTCGCCGAGAAGAGAGAGTTTCGTGGTATGGGGAGGAAGCCTGCTTCCCAAGTGTGAAGTTAGTTGGACCTTAAATAAAGCTATTTATTCTTCCCAGGTTGCACCAGTTCTTAATGTCCCTCAGGCCCTCCACAGCAGTAGGGCCAACCCCTCTCCTTCCGCTGGGCTGCAGAAGGTAACTGATTAGCTGCCTCCCAGTAACGTTGGGGGCGTTGCCCTTGCAGAGAGTGTGGAGGTTTTCTTAGCTCTGACCTAAAACTGTCTGCATTAATTTACTCTTAATTATTTTTACAGATTCTATTCCTGGTCCATTGCTTAATAAAACTCTAGGGGTTTCTGTCTCTCTCTCTCTCTCTCTCTCTCTCTCTCTCTCTCTCTCTCTCTCTTCAATATAATAAAGTCAGCTGCATCAGACATGGATGGAATCATCTGCTAAGCTGAGGTTCTGAACGGTGCCCCCTGCACCCCTAAGTGTCTGTGTGTGTTCCCCATTCTCTTTCAGAAAAAGAATGTGTGTATAAAATTGTCAGCTATGGTCAGAAACCAGGTTAAAAGTGAATCTACAATCTTCCATCAGGAAGGAAGGAAGGAAGGAAGGAAGGAAGGAAGGAAGGAAGGAAGTCATTCTGCTCAGAGAAGGATAGAGGGTTCTAGCCTGTACCAGAACCTCCTACTCTGCCTTAATATGGCTAAAGAGAGTAGGGCCTCCTGGATTTTTGGCTAAAGATGACTGTTCTGTCTTTGGAAAAGCAACTCTCTATGACTCGGAGGGGGGAAAATACTTCCTAGGTAGCCATGGAGCCAGGAAGTGATCCATCCAAGAATAAAAATACCTTTGGGGGTATTTCAGAATAAATGTTTGTAGGAACCAGGCTGAAAGGGATGACACGGGACTCTGTGTGATCCTGAGATGGGGCTGCATATCCACAGAGATATTCTCTTAGCAAGGTGGCCCTGGTTCAACCTCTTCCAGCATGTGCCTATGTTAAGCTAACTAATAGAACAGATTGCCTCCCCAGAGTGGGCAGACTCATGTGCATCTAATCTCTGGAGTTTCTCCCAGGTTCCATGGACCCCAAGATAAGCAAGCACTCATATGATGAAGTAGGCTGAATCTCCATTGCTGAGAAGGACGTCACCAAGATAGATAGGACAGACCTAGGAAATTCCAATGTTAGAGTAGGCAGTTTGTCAGGAGGCCTAGCTAATGAGGAATGTGGCTGGCTCTTCTGATAGGAACCACAGAGCTTAAGAGAGGAAATTAAACAACCCAGTGTGTATCCCTCCCCTCCCCCAATAATGAGAGCTCCAAGACATGAACTGCCTGGATCTGTGTTATTCCACCCCGCATCCCATTTTGCAAGGTCTGCTGTTGCTAAAAATGACACCATTCTCCTCAACTGCGGGCAAAGCATGATGAGGTGGATCAGCATAACTGGAGCACCAGGCTGCAGGATGTACTTGACCCAGGCAGCGTGAAGCATTTGAGCCCTGATTAGTAAATCAAGAGAGACAGAAGCACGGTTGTGCTGGAGATGCCTTTTAAGCACGGAAGAGCTGTCACCCACATCATAACTGTGGTGGCAAATAAGTGATACCTTTGATCATGCGAATGAATAGCAGACGTTGTAAATACAGGAAGGGGAGAGGAGGAGTTTCACGTGTGATTTCAGTTACTTTTTCTCTCCTGGGTTTCCACATGAAGTTCTGAGAAAGCAAAAAGAAACAAAGATGGGCAGTTGCCCTGGAGAAGGAGAAAATAGGACCGTGCAAAGGGACAGGAAACAGCAAAGGAGAGGCATTGGGCGTCCAGATAGAGGTCTAGGAACACTGCCAGGAACCAGGGCTTAAGGGTAGAGGAACAGTTGGATAGGCATGAAGTTTGTGTGCATGGAGGGACAGTATTCCCAGGTATAGTACATATGTATATCTATAGCAACTGGACAGGGAGGAGATATGGGGTTGGAGAAAAGAATTGGGATTCAGCCTGGGTCCATCTTTGTACTAGAACCAACATCTAACAGAACGAAGAGGAAGGATTAATTTTGGCTCCTGGTTTTATCAGTCCATCAACTAGAGCTTTCAGGGTGTGTACAGCCCCTCTTATCACAACAGGTTGGAAGTGGGAAGAGAGAGTACAGGCAAGATAAGATATGGCTCCCAGGAACCCCAGTGACCTACTTCCTCTGAGCTCTGCCTCCCACCTTTCACCGCCTCCCCATAAGGCCACTGTGTCATGAATCTATCAATGAACAAATCCACGTCTTAAGTCAGAGCTTTCATTCTAATTTCACTTCTGTTTGTATGATAAAAAGAAAAAACAAAAACAAACAAACAAAAAACCCTGAAGGTAAAAGGAGGTCATTTTAGCTCACAAATCCAGGCCACTGATCACCATTGTGGGAAGGTCAAGAACACCTACTCACATCATATCCATGGTCAAGAACACAGAGAAATAAATGCATGCCTACCTAATACTCGGCTCATGCTCTTTCATTTTATACAGTTCAGAACCCCATCATAGGGAATGGTGCTGCCCACAGTGGACTGAGTCTCCCCAAGTCAATTAAGATATTCAAGGCAATCCCCATGCCCACAGGCCAACTTTATCTGGACAATTCCTCATTGAGATCTCTTCCAGGGTATTTCTAGGTTATGTTGAGTTGACAATTGAAACTAATCCTTGCACTACTAAAATCCCCCTGCGGCTGTGTCTTCCCCACCTCCATGCATGACTGTAAGGGGGTTTTAGGTAGGTTACTCAGGTAGAAATATCCATTCTAAATGCCAGCAATCATTTTTGTCTGCTTTCAATGCAATCTCTGGCGTTGATCATCTGTCTCCTGATTCTCCCACCATGCCTTACCGATCATGATGGCATATACCAGCAAAGTGTGATTGAAATAAACCCTTTATTCTTAGGTTGCCTTTTGTTCGATATTTCGGTACAGCAGTGAAGTGACTTACACACCAGGGAAAGGCTAACAGATAGAGGGAAAACCAGAGCAGTCTAGGAACTGGAGATGTAAAGGGTCCTGGGGAGCAAGGAGAGGAAACTGGTAAGGAAGGACACTCTAATAGTTAGAGCTGGAAGTATCAGAATACAGCATTTCTAGCATTGTAGAGCAGGCCAGCAAAGGCCAGGGGAATGTGGAGATGATTGTACTTCAGCACCAGTATTCCTAATAAGGTAGTTCTGAGTATTCCTCAGGGTGAGTCAGAGACTTTGAGGCTCTGACAGGAAGGAAGGATCAAAGTGATGATGTTTCATAAGGTGAGACACTTCAATCAGTGCAATCCTGTCTCCCAAAGTAAAGGGCAGCATGTTAGGCATGGCTCCCCAGAGGAAGGTGGACAAGAGGGAGTGTGTGTGTGTGTGTGTGAGAGAGAGGGGGGAGGGGTTTGTATATATGACACACAGAGTGGAATTGTGATGTGTGTGTCCAAATGTGTGTGTGGTATGTGGTATGCATATGTGTATGTGTGTGATGAAAAAGAGAAGGGAAAAGAGAAAGATGTAGAGAGAGATGGAGAAAAAGAGGGAGGGAAATTAAGATAGATGGAGGGATACACGAATAAGAAAAAGATGATAAATGGAAAGACAGATGGAGAAAGAGACAGAGGGATATTGAAAGATAAGAGATGGGGAGAGAGAAAGAAATGGCAGGAGCAGGGAATAGAGAGATGGGGAAAACATGCAGGGAGATAGAGATGAGAGATGGAAAGACAGGTGGATAGAGAGAAAAGGAGAGAACAAGAGATCAGAGATGGAGAGAAATAAAGAGGAGGGGGGGGGGAGAAAGGT	TGCAAGTACTTTGGGAGCTGCTTCACATGGTGCTGGGAACCAACTCAGGGTCCTCAGCAAGAGCAGTGCCCTTAATCTCTGAGTCATCTCTCCAGCCCCTCCTTTGCCATCCTGCTTCCTCTGATAGCTTTCCTGTTCTCCCTTCCCCAG	GTGTAAGGAGCTCAAATATTCCAAGGAGTTGCCCCAGATATCCATCATCTTCATCTTCGTGAATGAGGCCCTGTCTGTGATACTTCGGTCAGTCCACAGCGCTGTCAATCACACACCCACACACCTGCTGAAGGAGATCATCCTGGTGGATGACAACAGTGATGAAGG	TATGGGCGAGGACAGTGTGTCTTCAGGACTCAAGAAATGCTGCTTCTGTTCCCAAGGGAACCATGCTGGTGTCCCAGTCTTTGGCTCCCTGGAACATATTGGAGGAAGGGAGAGTCTTAGCAGACATTGGTTCATTACTATTCCAATCTTCTAGGGATCTGTGCCGTATCAGTTTTAACTGTCTGCTTGATACAACAACCTAGAATCACCTAGGAAGAGAGTCTATTATCTAAATCAGGTTGACCCACGGGCGCATCTATGAAGGATTGTCTTGATTGTTAGATGATTTGGAGAGTCCAGCCCATTGTGGGTGGCATCATTCCCTAAGAAGGGGATCCTGAACTGTATAAGCCAGGAGAAAGTCAAATGGCAACAATCAAGCAAGACCTATCTGTTTCCACTCTTGACTGTGGGTCTGATGTGAGTAGTTGATTGCATCTTCACTGCCCCACGTTGATGGACTCTGACCTTGAATTGTGAGCCAAATAAACTCTTCCTTCCCCTATGCTTTTGGCAAAGGTGTTTTATCCCAGCAACAAAAGACGAAACTGGAGCAGGCTCTTATAAAATTATTGGGTAGACTGCAGTAGGTAAAATGCCTTCCCAGCAAGCATGAAGAGCTGAATCTGATTTCTCAGAGCCTCTCCGCCGCCCCTACACACACTCTTTTTTGAGACAGAATCTCTGTGTACCCTGGCTGTCCTGGAACTCACTCTGTAGACCAGGCTGGGCTCGAATTCTGAGATCTGCCTGCTTCAGCCTCCCTAGTGCTGGATTTAAAGGCATGTACCACAATACCTGGTTAGAACCCATGTTTTTAAAAAGCCAGGTGTGACATGTTGACATGTGTTTATCATCCAGACCTTGGAGAAGCAGAAACAGGCAAACCCCTGGGGCACATTTACCACCCAGCCTTACCTAATTGGCGCACTCAAAGCCAGTGAAGAGACCCTTTCTCAAAAAAAAAAAAAAAAAAAAAAAAAAAAAAAAAAAAAAATCAAAGTGGAGAGACAGCTCCTGAGGAATGATACCTGAGGTTGTCCTATGGCCTCCACATGCATGTGTATAGTATGTGCACTTCCACACACACACAAACAAGTGCACATATGCATGTAAAATTCAATAAATGTGTAAATAAAGTTAGTGGAGTCGATCATCATGGCCCACACCTCGAATTCTAGCACTTGGGAGGCTGGGAGAGGAGGAACATGCATGCATTCATGGCTAACCAGGGCTCCAGTAGCAAGTTCTTTCCCAGTCTAGGCTACATGCTGAGAACTTAATTACAAAACAAACAGGAGTAAATTCCTCAGCTAAGACCTGTTACTTCCCCTTTTCATAATACTCAAAGAACACCCAAAGGAAAGTCTGTTTTCTTCCCCCTCCGCCTTTTAATACTGTCTCCATTCATATTTTCCAAGACATAAATTTTAAAAAGAAAACGTTTGCTGCACCGAATCAGTAAGAGGCTCAAAATATAAAGGTGGAGATCGATTAAAGAGGACGCCTAACCTTGAACTTTGGCCTGAACAGACAGACAGACATGCATGCATATACGCATGTACATGTGCATGTACCCATGTGCACATGCACACACTCATGGATGCACATGCTTTGTTCAGAACACATCTTACATTAGAATCCCCTCCCTGGACCACTGAACCCAAAATGATGGCAGATGAAAACGAGCCGTGTTAGTTGATCTTTTGAGTTCAGCACACCTAGAAAGAATGAATCAGCTAAAATAGAAAGCAAGCAAGAGTTACAGGACCATTATAAAACTAGAATGGCAGGCAAAAGGACATTTGGGTGTGGAGGTAGACAGAAATGTGCTCTTGTATCTGCTCACAATGTACAAAATTCAGCATGCTTACCGCAGGGAGAAAGCCCTCTGAGCTCAGGTCAGACAGGACAACTGCAGAGCGAGCCTGCTGAAGGTCCAGGAGGCTAATCTTCCAAGTATCTGTAGGATTAGGAATGGCCTAAGCCTCTTGCTCTGAGCAGAAGAATTATCCCACAAGGTGCTCTCAGGTTGGGATGAAGGTGAGCTCAGATGAATCCTTTGTGAAGCCTGATCTCCAAAAGATCACGTTTGGATCAGCTTAGAATTGATCAAGATTCTCTTGCCTCTCCAGAAGGGCTGACTAATTCCCAAAGACTTGGTGAACAGTGCTCCTGGGTCCAGTAATCTGTCTTCTGCGGACCATCATCCAATGTATAAAAAATGACCACTGACTAGATTTTAATACTCCTACTTTTTGCCCTTTATCCATTACCCTTTTCTTCTTTCTTCCTTTCTTCCTCTTTCTTTCTTTCTTTCTTTCTTTCTTTCTTTCTTTCTTTCTTTCCTTCCTTCCTTCCTTCTTTCCTTCTTTCCTTCCTTCCTTCCTCTCTTCTCCTTCCTTCCTTCCTTCCTTCCTTCCTTCCTTCCTTCCTTCCTTCCTTCCTCTCTTCTCCTTCCTTCCTTCCTTCCTTCCTTCCTTCCTTCCTTCCTTCCTTCCTTCCTCTCTTCTCCTTCCTTCCTTCCTTCCTTCCTTCCTTCCTCTCTTCTCCTTCCTTCCTTCCTTCCTTCCTTCCTTCCATCCTCTCTTCTCCTTCCTTCTTTCCTTCCTTCCTTCCTTCCTTCCTTGACATGGTCTTATATAGCCCCAGGCTGGCCTCAAACTTGCTGTGTAGTTGAGGATAATCTTGAACTCCAGTCAGAATGGCTAAGATCAAAAATGTAGAGTCACCTGAGAAAAGAATCTCACTGAGGGATGAGACTGTGGATAGGTCTAGGGATGTTTTAATTAGAGTTTCTATGGCTGCAATGAAACAACATGACCAAAAAGCAAGTTGGATGGAACCCTCCCTTCTCCTTGGAGGCTGTTGACCACCAGCCCACAAGGACAAAGGGAGCAGGATTCAGAAGGATTTCAGACAAGTCTACTTTATTGTTCCAGGGACAGGTATATAAGGGTTTTTTTAGGAGTAGATGTGGAAAGGGTTAATTGGTCACAGCATCAAGTGGGCAGGAAGGGCTGATTGGTTATAATACAGTACCTAATTATCATGCAATCAGGAAGCCAGAGAGGAATTTATGCAGCTTTTCAGAGAGCTCTATATAAGGTCACTTTTCAGACAAGGCCAGCCACGTGTTCGGGGACACTCTCCAGACAAAGTCAGGCAAAGACAGGGAAGCCCTCCTGAGAAAGGGAGTCCTCCATTATACACTGAGCTTGGAAAGCCATCAATCATGGAGGACTGCAACCTTAATAGCAGGGCTCTTCACAGTGGGAGAGGAGAGGGTTCATTTGCCTTACACTTCCCTATTGTTCATCATCAAAGGAAGTCAGGATAGAAACTCAAGCAGGGTAGGAACCCAGAGACAGCAGTTAATGCAGAGGCCATAGAAGAATGCTACTTACTGGCTTACTTCCCATGGAAAGCAGGCTTGCTCAGCCTGCTTTTTTATAGAACCCAGGACCACCAGCCTAGGGATGGTACCACCCACAATGGGCTGGGTCCTCCCTCATCAATCACTAATTAAGAAATACCTTACAGCTGGATCTTACAGAGGCAATTTCTCAAGGTTCTATCCATTCAGATAACTCTAGATTGTGTGTCGAGTTGACCTAAGATTAGTTAACACAGGAAGTGTATTTCTTGGTTGGTTTAATCAATGTGAGAAGATCCTTTCATTGTGAGCATCAGCATTCTGGGTCTGGTCTGTGTGACAGAGGATCAATCAGGTGAGCTGAGCACTAGCATGCACACATCCTGCCCGCTCCTTCACTTTATATCCAGATCACAGCCCACCCCCCATCCTCCCAGTCCTCACCTCACATATGCCCCACCACCCACCACCACCTCTGGGTACCAACCCATCTTGGCATATCAAGTCACTATAGGACTAGGCACATCCTCTCCCACTAAAGCCAGACAGGGCAACCCAGCTAGAAAAACAGGATCTGACCCTGTACCTGATGTTAAAATATCAGGTGTTTTAACATCAGAACCTTCTGTAGCCCCATGACTAAGAAAACTCTGTTCTAAGAGGTTCAGCATGGGAAATGTGAAACTTTATGTCTCACAGTCTCCGAGGCAATTCTGATGGAGAAAATGTGGGGGTCACATTGTAGAATCCTCGGATGAAATAACCAAGCCTTGAGCCTAGTTCAGGTGGAGCTTCTGGCTTGATAAAGATTAGAAGAAGGGCTGGTGTAATGACTCAGTGGCTAAGAGCATTTGCTGCTCATCCAGGAGACTTGAGCTCTAGCTCCCAGGAATCTGCTGCCCTCTTCTGGCCTCTGTATGCACCTGCACCCATATGCACATACCCACATGCAGATTCACATACATACACATAGTTCAAGAGACAAAAATAAATCTTTGTACCAGGAAATGGCAACTAGTGGAGAAGAAAGCAAGGAGAGAAGTGTTTGATTCAGTTCAACCTCAATGACCCAGGGGACCAGATTTAACTATATAAATACTACTCCTTTCTTATCATTTCTGGCCTCTAGTCTCCACATTTTCTTCAGTCTACAACCACTTTCCATTTTATAGGATTCAGTGCCCTCTCTGTTGTCTTTACTGAGACACTCTTCATAGCTATGCTTATGTAAATACCCTACATTTAATGACCCCACACACTATAATGACAGTCCTAAATCCCATCTGAACATCAACTGTGTGTATATTTAAGTAGAGTTGCATGTGTCTTAAGTCTCTGGGATAATGATGTTTTCAAATCTCCTACAATGACTGCTTCTTCATGGCTTCTTAATGGTGTTTGATTTTTGCTTCTTGTCCTTTTTTTTTTTTTTTTTTTTTTTTTTTGTACCCATTTGCCTTCTATATTCAACAATTCAACATAGTTTTCACTACCTCAGAATGCTGTCTTTATCTTAAAAGCATTTGTTTTTTCACCTCAAATTTAGTTCTCAGAGAGTCATGGTGTTAATCACATTTAACTTCTGTTCAAAATTTGATGAAAACATTCTCTTTCTTTTCCAGACTAATAATTGTTTCCTGATATTAAAAGTGATGCATATTCTTTGTAGGAAACTGTGGACGTATCAAAAAGCAAATATAATTGCAAAAACAAACACTGCAGACACTAACCAAAGACATGTTCATTTACACTTTCTTCATTTTGAGAGTAAGCTTGACATAGTCAAGATCTGATAATGCAAACGAGTTAATATTCTGCTTTTGTTCTTTAGATATAAAATACAGTCAGTTTTGACTATAGACATCATTGTAAGGAGATCTACAGATTTCTTCTAATGAGGTAGAATGGCCCATCCTAAGGTTACATTATGCCCTAATCTCAGTTGGTCTTAGGCAGTAATGGAGGGCGTGGACACAGAGCTCTGGTGGGACTATTCATTTACTTTATGGCTATGGGTCTTTTCCCTCATATACATCTGTGCAAATATGTGGTGCTTCAGAGACCAGAAGAGGGTATCAGATCCCCATGGGCTAGAGTTACAGATGGTTGTGAGATACTGTGTGGGTCCAGAGAATTGAACTCAGGTCCTCTGGAATAGCAGGCAATGTGCATTGCTGCTGAGTTACCTCTCCAGCTCCAATCTAGTTTTTTAAATTGAATTTGATTTGGGGAGTTGGTGGGTGGTGGCACTGTACACATGAGAGCATGCATTTTGAAATCAGAGGGAAATGTATGGAAACTGGTCCTCTCCTCCCATCATGTGGCTCCCAGAGGTAGAACTCAGGTTTTAAGGCTTCACAGTAGATATTTTTACGCAGTGAGCTCTCTCTGCAGCCTGGAGTGTTTTATTTTTACGTGAGGACATTTTTCATTCAGGTTGCACATTGATGATTTGTATTAACCTTCAATGGCTTTGTTTATCTTTTTTGAGAAATTGACAAGACTATGCTATCCCATATCTGTGATATGTTACGTTCAAGTAGTGTACAATTCTTGGTACTTGTTACATCAAACCAAATCACTCAAGCAAAACTAGTCAATACTTTATCCTCAGTGGATCTAGTTTCTGCTCCTCTGGACTCATAGCATTTGGCTGTGTAATCAGTTTCTTCCTGGAAATAGTTCTCTTGGTACCTCCACACCATTCTGAGTCCACTTTAGCCATTCATTAGCCAGACTTAGGGAAGGAGACCTAGGAACAGGCCTAGGGACGACTCTAAGAAAGGCAGAGACATGAGAATCACAAGTTCAAGTCTTGAATATATTACATGCTGATTTTAAGATCAGCCTGGACAACATAATCTCAAAAGCTTTATGAAGTACAAAAGATCTTGGATCACAGAAAAATGGTAGAGTCTTCCCCAGTGAGGGCCTGTAGTATGGCTCAGTGGTAGAGCTCCTACCTAGAATCCCCCAGTGAGGGACTGGGGGTGTGGCTCAGTGGTAGAGCTCCTGCCTAGAATCCCCCAGTGAGGGGCTGAGGGGCGTGGCTCAGTGGTAGAGCACCTGCCTAGAATCCCTTAGTGAGGGGCTGGGGGTGTGGCTCCTTGGTAGAGCCTCTGCCTAGAATCCCCCAGTGAGGGGCTGGGGGCGTGGCTCAGTGGTAGAGCCCCTGCCTAGAATCCCCCAGTAAGGAGCTGGGGGTATGGCTCAGTCGTAGGCAGAGAGAACTGGAGAATGCTTGGAAAGGTGTCTGCCTGAAGTCTCAATGCTCTACTGCAGGGCTGGTCTGTGCACAGCTGTCATTCGGAGTTCCTTCCCCCATCCTTCTTGTACTTTCCTGCCTCCTCTCTGATGCTTTGCTCTGATGACTCTTGTTCTCAGTGTGCCTATGCAGGTAAAGTGCCACACAGGTAGAGGCTTCCTGAGAAAAGACTTCAAGGTAGAGATAATCATTTGAGATCCGGTCTAAAGATGACCTTTTCCCTGTCTTCTGTATGATGAATGGTGGAGTTAAATGTCGCTTTCTTTGAGAATTTTGGTGGCTTTGCTCTGCTGTTTTCGTTCTGCTAGGTGTTGTTTTGTTTTAAGAAGAATCAAAGACTTCCAAATCCCAGGTCATTTTACATATTTTTCTCCCCTTTTCTTCTTCCTGTCTGGAAACTTGTAGAATCATCATTCCCCCCCCCACCCCCCACCCCCACCCCCACACACCCTAGAGTGTTGAGTGCTATGATGATGAGCCTGGTCATGTTCCATCCAGAAGACTGACCCCAGAATAAAGTTAGGTTGCTTTTTCTTTTTTTCTTTTTCATGTGTGCACACACATGAGCTATTTGGGTTTGTTAACTTAATACAAATCTAGATATATCTGGAAGAGAATATCTTAATTGAGAAAATACCTCCATAAGATTGGCCTGTAAGGAACTCTGTAAGACATTTTCTTAATTAATGGTTGATGGGGGAGGGCCCAGCCCATGATGGGTAGTCCTGGATGGGAAAGCAGGCTCAGCAAGCCATGAGGAACAAGCCAGTAAGCAGCACTCTTCCAGGACCTTGGCTTCAGTTCCTGCCTCCAGCTTCCTGCCTTGAGTCTTTTCCCTGAAAGTTGTAAGCTGAGGTAAACCCTTTCTGCCCCCTGTTGGGTCAAGTTTTTTTTTTTTTTGCATCAATAGAAACTCTAACTAACTAACTAACAAAGCAGATGTGTATATTTTACCCATGTTGGTATCCACACGTACTTGGGAGTCCACTTGGAGGCTCAGATTCATACCAGCAGTCACCTTTCATTACTCTTACACCTTAGTCATAGAGACAGTGTCTCTCTGTCAAACCCACAGCCAGTCAATATGGATTCTACTTAGCCAATTTATTTTGGGGATCACCTGTCTCTGATTTCTAGGTCTAGACTTGTAGAGTTTTGGGGGATCCCAACTGTAATCTTTATGTGTGTGTGTGTGTGTGACAAACACTTTAACTTAAAAAAAAAATCAGTCTCCAGATTTTTTTTTTTTCCGAGACAGGGTTTCTCTGTGTAGCCCTGGCTGTCCTGGAACTCACTCTGTAGATCAGGCTGGCCTCGAACGCAGAAATCCACCTGCCTCTGCCACCCGAATGCTGGGATTAAAGGCGTGTGCCACCATGCCCAGCTTGTTTAAAAAAGATTTTTAAACAAGATTTTTTAAAAAATGATTTTCACTTTCAATTATGTGCACATGTGTTTGCATGTATGTATGTCCACGAGAGAGAGAGAGAGAGAGAGAGAGAGAGAGAGAGAGAGAGAGGGAGAGGGAGAGAGAGAGAGAGAGAGAGAGAGAGAGAGAGAGTGTGTGTGTGTGTGTACGTGTGTGTACATGTGCTTCAGCACTGAAGTTACAGGCAGCGAATAGTCCATCATGGTGTTGTAAACCAAACTCGGGTCCTCGGAGAGATCAGCAAGTGCTCTTGACCACTGAATCAGTTCTCGAGCCCCTTGGCTTTTTTCAAAGTTAGGGTTTTATCCTCTACTACAGGAAGCCCTCGTACTCTCAGTGATCCCCTCGGTCTCTCAAGGGCTGGGATTACAGGGAGGGTAAATGTCTTTGGGTTGACTTGGTTTTGTTGTTTTTGAGAATTCTTCCTATGAAATCCAGTCTGGCCTGGAACACTTGATCTCCAGTATTTGCTTCCCGAGTGCTGCGACACAGGTGTACATCACCACACCTAATTTTTTTCTCATTAATATATATTTAACTATATAGAGGGATAGGTTTAATTATACCATTTTCATAGATGCAAATAATATACTTTGGTAATATTCACCTCACCATGACCCTCATCTCCTTCTCTTCCCCTTTCCTTCCCACACCCTGAGACTCCCACTCTACTTAAGTGTTTTTCTCCTGCCCTTCAATGCCATATATGGGAGATTACACCCTATCCTGGTTAGCCTGACTTCTCAACTTAACACAGCCTATGAGCATCTGTCCAGAGAACCTTAAGGGAATGATGCCCAGATCAGATTAGCCTGTGACCATGTCTGCAGAGAATTTGTTTTGACTGTCAATTGATGCAGAAAGGCTCAGCCCACTGTGAGAGGTGCGTTCCCTAGGCAGGTGGGCTAGGACTTGAGCCTTCAAGTGAGTCGGCGTACAGTGTTCCTCTATGGCTCTACTTCAGGCTTGAGTCTTACATTCCTTCCCAGGATCCCTCAAGGGTGGATAGTGACCTGGGAGTATTAAAACAAGCTCTTTCATCCCCAGGATTCTTTTGTTAGTATGCTTTATCATAGCAACAGATAAGAAACTAGAACACTCCTTCCCTGTGTGTTCTTCCCTCCTCATTCCATGTTGCCCATTGTTCCAGCCTTGGACATGGCCTGGGGGTCACGACCCCCAGGTCACATATCAGATATTCCTCATATCAGATATTTACATCATGATTCATAACAGTAGCAAAATTACAGTTATGAAGTAGCAATGAAATCATATTGGGGGATCACCAACATGAGGAACTGTATTAAAGAGTCTCAGCCTTAGGAAAGCTGAGAACCACTGGCTGAGCTAAACTCTCTAATTTCCCCCTCTTTCCTTATAAAAATCTTTTTTATTTGTCTGTGTCCTTTTCTTTTTCTTCCACTTTCTTCCTTCCCTTCTCCTTCCCCCGTCTTGAACTTTTTCTGCTCTTATAGCTTTAGATCCAGGCTTTTTTTTTTTTATTACCCAAAAAGTTCTCTTTGATAACATATTGTCTTGACTTAATGGAAGCAATATGTTTCCTTATTCCCTGTAGGATGGTAATACTTTGTGTGTGTGTGAGAGAGATTTTGCTTTTAGTGTTTTTTCCTGAACAGTCTGTTTCCACAAACGGCCTTTCTCTCTCTGGTCTTTGCCTTTTATCTTCTGAGCTAGAAGCTTGCCCCAGATGTCCAAGATATTTGTTGATCCTTATTTTCTACTCCTAATGACCCCCTTAAATGGCACTTGCACACCAGAAGTTAGGGGGAGGATGGAGGCTTACCATTTAATAAGCATCAAAGTTCAGTTAGAAAAAGAGAGAGATGTCCTGGAGATGGTGGCAACAGCTGTACAATACTCTGGCCTTAACACTTCAGATAGCTAAAATGTGATCTATTGTGTCCTAGCCACACCCCAGCCCCTCCCTGGGGGATTCTAGGTAGTGGATCAACCACTGAGCCACACCTCCAGCCCCTCATGGGGGATTTGAGGGAGGTGTTTTGTTGTGGAGCTATATCTCCAACCTTGGCTGTGTTTGTGGTTTTGTTGAGATGGTGTCTTACTATATAGCCTAAGCTAGCCTTCAACTCATATTCCTCCTTCCTCAGTTTCCCTAGCACTGGGACTCATAAAGTGTATACCACCATATCTAGTGCTTATCACTCAGTTTATAATGTTGATTAGACCCTATAGTCTCCAAAGCTGTGACTTAAAATAGTCCTTTGCTCTATATGTATGATATGCATTTTAATACCAGGAAACGAACACACCACCTGCTACCAGTCATTACATCTTGTGGGATTTTGTGTGATCTGGTAGGCTACATATCTCATCATTGATACCATCTTTAGAACGAGTACATCTGGTGGTAGCCGCTCTTGTTTAGTTGTATTCAAAAGTCGGGCTAGGGTTAGAAAACTTTTTTTTTTTTCCTGAGTGGAAGGTTCTACCCTCTGGTCTTCTAGAAAGGACTTTGGAGAAGCATCCACCTGGCATTGTTCACTTTTCTTCTGGGTTTATAATTGCTGAGATAGAAGAAGTCTTGTGTTTGGGGGAGATAACATTCTCCCTGAGTTGGGGAGGCTCTGATTGACAGAGGTAGGAGATACGGTGTTATCACAGGGCTCCATGCTTGGCCAGGCACTTTTCCCGTGAGCAGCACCTACCTCTCCTTCTGCCTGGAAAGAGCTTCCTTAATCATAAATGATTCTCGTTGTTGCCTCCAACCTGATCACGGCAATGTGACAGCAGAGGCTCAGTGGCTCTGTCATCACGGCTAGGCGACACATTTGCATTTCCGTGCCTGCACTTTTTAGGCCGTTTGTGTTCAGGGTGGTGAGAAATAAGGACCATGTATGTAACTACATCTGAGAGAGAGAGAGAGAGAGAGACAGAGAGAGAGAGAGAGAGAGAGAGAGAGAGAGAGAGAGAGAGAGAGAGAGAACACTCCAGCCAAAGCTCTCTATGCCACCTGGCTTTAAAAAGAAGAATAAAGATCTCATGAGACAGCTCAGTGGTTAGGAACACTTGCTGCTCTTGCAGAGGACCTGAATTTGAGTGGCTCACAACTGCCCGTAACTCCAACTCTAGGAGATTTGACACCTTCGTCTGGCTTTTACGGATGCCTGCAGCCACTCGTATGCACCCATAGAGACCTACACATACATACAATTAAAAATAAATCTTGGGAAAAAATAAACACTGAACACACACAGCAGTAACAAAACCCATTTAATTTGAAGCAAATAAAAATGTGTAGCAAATGACAAAATGAGGCACTAAGTCCCTTCACTTGGTTTCCCATGACGGTAACGTCCCACTAAACGCTATAGCACCATTATATTCAAGTTGTCTTGAATTTCATCTGAAGAACTCCTCCTGACTTCAACTGTTTTGTAGTTTTTTGTGTTTATATGTCGTTCTATGTGGTTTTACTCATTTTTAAACTCCTAAAGATTAGTTCTAAGGCTTCATATAACCCATCACTGGGAGACTATACAAATGCTCTACTGCTGAGCCACGCCCCCAGCCCCTCCCTAGGGGATTCTAGGCAGGGGCTCTACCACTGAGCCACGCCCCCAGCCCCTCCCTAGGGGATTCTAGGCAGGGGCTCTACCACTGAGCCACGCCCCCAGCCCCTCACTGGGGGATTCTAGGCAGGGGCTCTACCTCTGAGCCACGCCCCCAGCCCCCTCACTGGGGGATTCTAGGCAGGGGCTCTACCCTGAGCCACGCCCCCAGCCCCTCACTGGGGGATTCTAGGCAGGGGCTCTACCACTGAGCCACGCCCCCAGCCCCTCACTGGGGGATTCTAGGCAGGGGCTCTACCACTGAGCCACGCCCCCAGCCCTTCACTGGAGGATTCTAGGCAAGTCCTATCACACACTCAAGAGCCACACACTCAGCCTCTTACAGAGAAATTCCAGTTCTGATTTGCTGTTCACCTTTCATTGTTTGTTTCTTTGTTTGTTTGTTTCTGAGATAGTGTCTCCTGTTAAGATTCTTGATAAGTAGACTAAACTGGCTATCCAGTATACTCCAGAGATCCTCCCGTCTCTACCTTTCTAGACCTAGGATTGCTAGTAAACATCACCATATCTGGCTTTTTTTTTTAATGTGGATTCTGAAGAATTGATTCTTGATTCTTGTAGAGCAGTGGTCTCAGCTTGTGGCCGGAAACCTCCAAAAGGCCATCAGAAAACACAGATAGGAATATTACAATTCATAACAGTAGCAAAATTACAGTTACAAAGTAGCAATGAAATAATTTTATGGTTGGGCTCACCACAAACGAGGAACTGTGGTAAAGGGTGGCGGCGTTAGAAAGGTTGAGATCCACTGTTGTAGAGCAAGTTTATTCTGACTGAGTGGTACTCCACTTTAGTCTCCCTTTAGTAGAAGACATGTGTCCATTTCTGCAAGTTGTTTCCAGAACATCTTGAGACACTTCTGTGTGGGCATTTCCTGAAACCCCACTGGAGCATTTGACTCAGGCCTGGGACTCTCACCATGAGCTCAGACCCCACATTGCCAGAGAAAGGGAATTAGTCACCTGACTTGCTTTGGTTTTCCCATCTCTGACTGCCAATTGCATTTAAAGAAAACCCAAGGAAGGAGCGGTCCAGGGCTGAGACACCTCCCTGTGGTCTTGAGAGCTTTTCATGTCCTCTGTTTTGTTCTGCTTGGCTCCTTAATGATGGTGACTCCTGCTATTTCAAGGGAAAGAGGTTTGCTGGCTTCAGAGCATTCCGAATCAATATCACAGTAAATAAGAAACATAATGAAAGAAAAACACACTCCAGCCTGTAGACAAATTTTATCGCTTAAATCCACAAGTTGTTAGGGTCGGCTGCAGATACCAGATATTGGACTGCCCTTCCACCCCCGCTGTGTGTGTATGTGTGTGTGTGTCTGTGTGCATGCACATGCATGCAATCTTGCACACAAGTGTTCAGAGGACAGGCTCAGATACTATCTCTCAGGTGCTATGTACTTTTTTCTCCTTCCTTCCTTCCTTCCTTCCTTCCTTCCTTTTTCTTTCTTTCTTTCTTTCTTTCTTTCTTTCTTTCTTTCTTTCTTTCTTCCTTCCTTCCTTCCTTCCTTTCTTCCTTTCTCTCTCTCTCTCTCTCTCTCTTTCTTTCTTTCTTTCTTTCTTTCTTTCTTTCTTTCTTTCTTTCTTTCTTTTGAGATAGAGCTTCTCATTATTTTGAAACTTGTGAAATAGGTGATACTTGCTAGCTAAAAACCCTTGAGATCTTCCTGTCTCTACTTCCCCCAGAACTGGGATTACAAGTTTTTGCTGAGCATTATTTTTTAGATAAATTAGTTCTGAGGGTTGAATTCATGTGCTCATGACAGCATGGCAGGCACTTCAGCCAGTGAGCCATCTTCCCAGGCCTTGGCTGCTTGTCATATGGGCAGGATGGAAAATGCCATCTTACTTTGGGATAACCACTGTAGACATTATGAGCCTTGGTCGTCAGATACTGTAACTTGTACTTATTACTGTTTGGAAGGTGTATTTATTGACTTACTTATTTGTGGGCATGTGTGTGTGTGCCACAGAACATGTGTGGCAATCAGAGGACAATTGTGTGGGTCAGTTCTCCCACACGAGTGTCAGGGATGGGACTCAGGTAGTCAGGTTTGGGGTCGAGTGCTTTTACCCACTGAACCATCTCATTGGCGCACAAGGGGGGAACTCTGAACGGATGAAGCAGAAAGCAGGAATTTTTTGACAGTAGAATTGAAAGCCATAGAGATTTTTCTTTTCCCGGAGCCTCTTATGGACACACAACTTGGGGCAGTGTATTGAGTTCAGCACTTTGGTATTCAGAAACATGCCGTCTCTTCTCTTGTCATTGGCTTTCTTGTTTCCTTCCTTTTATCTCACCACAGTGCTGCCTTGTAAGTGCTTTCCAATACCACAAAAACATTCCTCTTAAATCTCCTCCATTCTTCTTGAAGCTTCTTACTCTTGCCCCTTTCCACCCAACCCCTCACTCCAGCCCTTGCCTCCATAGTCAACTAGTACATTATTTAAGTCTGTAAAACTGGAAGATGCTCAGAGAATAAAATATGTAAGATAGCCATCTTCTGTGTTAGTGAATTCTGTATGTGTGTGTTCCCATGTGTATAGCACACTTGTATGTGCGTGTACATGCATGTGCTAGAGGTGGTGGTGGGGAACAAGTACTCATATTATGTGCCTTCCTTTATCATTCTCCTCTGTAAGTACTGAGACAGGGTCTCTAATGGATCCCAGATCTCACCGAGTCCCACCAGCCTAACTACCTAGTTTGTCTCAGAGATCACTTGGGTCAGCCTCTCTAGTGCTAGATTACAGGCAGCCACCACACTGCCTGGCTTTTACTTGGGTTCTGAGAGTCTGAGCTCCAGTCCTCCAGTTTGCACACAGTAAGCACTTTATCTACTGAGCTGTCCCCAACGCCATTTCCGCATGTGTCCTCACCCTGAGTCTACTTTCATCCTAGCATTTCAGAGATGGACGTGTGCCTGTGTCTTGGCATTAGTATCACAAGAGTTTTGTAACACCTTGGCTCATTCAGTTTGGTGGTTATGATGGTTTGTCTTCATTGCCAACTTGGCTGGATTGCCAGTCACCTAGGAGACATGCCTCTGGTTTCATCAGTGTGTCTCTGGTTGTTTCCAAAGAGGTTTAACTTAGGACTGAAGACCCTCCCTGAATGTGGGTAGGGCAGTCCTATAGACTGGGTCTCAGAATGAATAAAGAGGAAGTCAGCTGACGCCTTCCCTTTCTCTGCTTCTTAATCCACTCAGACGTGAAGATTCAAACTCACACTACTGCTGCCATACCACCACCACCCTGCCATGACTGACAAAATCCTTCTAAACTGTGGGTCAAAGGTATACCCCTCTTCTTGTAAGGCATTTGTTCAAGAGCTTTGAGAAAAGTAACTAACACAGTAGTGTTATCTAAACCCCCAGAAGGTTTGCCTCACACTGATGACCATGCTATCTTGATTGGCCCATGAGTCACTTCTGCTTGAAGCATTGACTGCGTCAGTGGAAAGCAACTTAGAAGGGTCAATATCTATTTCCAGTCCAAAACATGAAACTGTAATGCTGGATCAGCATCCTATGACTGATGTAGACCCCCATTCCCCTTCACTGTTGGGAATTCGGGTTTTAAATGGAATGATCTGGTAGCTAGACTTATTTGTTAATTTGCACAAGTAGAGTCACCTAGGGAGCATCCCAGTGAGGGATTGTGTGCATTGGCTGACCTGTGGATGTGTCTGTAACAGATTGTCTTTGTTTTTTAAAATATCTTATATTTACTAAAATGTTATTATAAAGAACTTGCAAATAAAAGAAAAATTACACAATGAAATTGACCAGACCCCAAAGTCTATACTTTTAAAAGAATTTCTATATAAAGTCGCCATTCTAAAGCTCTGGGACTTCAATTGGATTTTACATTTCCACTATTGAATATATTTTTATATACTTATCCACCAATAAAAAAAACAAATAAAAAATGAAAAACCCATGAAATATTTAAAAATAGAACAACAATTAGTTTTATATCTTTTTATGACTCAAGGGTCCACCACCTGAACTCCAGCTCTTCCTTATCACCCAATATTTCCCCTTTCTTATTTCCCTCTATACATGTTATGGTGTACAGTGGGGGATTGCCTTGGCTGTTAATTGATTTGAAAAGGCCCAGCCCACTGTGGGTGGTACTATTCCCTAGGCAGGGGGTTTCCGAAATGCATAAGAATAGAGCAATCAAGCTTAGCATAGGCAGTGAAGCAAGTGAGCAAGTGAGCATGCATTTCTCTCTGCTCTTGACTGGAGATGTGATGTGACTAGCTGTTTGAACCTTCTGCCCTGACTCCTCCACCATAAGAGATTGTAACCTGGACTGTGAATTGAAATAAATCTTTCTTCCCCTCAGCTGCTTGATGCCAGGATTTTTTTCACAGCAACAGACATGTAAGTAGGACAAAGGGCATGTATTTTTCTGGGTGCTTTATACATAGTCACATTTGTTCTCCCTATTTCCCTAGGTAGTATGTAATGTGGTACACACTGGTAACTTTTTTGCAAGCAAATGTGCTTTGGAGCCTCTGGAAGGAATGTGTCCTCAAGACAAGTTCATGTCAGGTGTCAGAAGGTTCCTGCAAACAGACAGATATCAGATTTCATAATTTCACAAGATGTGGGCAAAGGAATCACTTAGAAATATGGGCTTGGAAAGCTTACTGACTCTTTCTTGGTCTCTATGCATTGTTGCAGTAAAACACCCAAGACTGGATAATTAATCAAGAATGGAACTGTAGAATTTTGTGCTTAATGTTCTGAGACCTAGAAAGTCCCAGGTCAAGGTACCAGCAGATTAGGTGTCTGGTGAAGGCTCGTTTTACTCTTGTGTCTTTACATAGTGAAAGGGACCAACTAGCTTCTTTGGGTCTTTCATAAAGTCTTATCCTATTCATGAGACTCCCCATTATACAGCTGTCTCTAATCAGGGAGGTTAGCTTTTATTGCTATTGTTACAGTATTGGACCTTGAAACAGGGCTTTGTATATGATAGGCAAGAGCCAGGACACTAAGTGATGACCCCAGGCTATTACTGGGACAATTAGGCAGATGTTCAACCGCTGAGCCACACCCTCAACCCTTAGTTGAAATTCCAGGCAAGAGCCCTACTGCTGAGCCATGACCCTAGCCTTTTACTGTGGGATTCTTGTTAAGTGTTCTGCTGCTGACACTCATGGCCATTCTCTGGGTGATTCTGGGAACAGCTGTTCTACTGAGCCACACACCAGCTCCTCCCTGGAGGATTCTAGACAGGTACTCTACCACTGAGCCATGCCCCCAGGCCCTTACTGGGGGATTGTAGGTAGCCCTTCTACTTTTGAGCTATATTCTTAACTCTGTTTTAAATATTATTTGTGGGCTTTGTCTCATTCTATAGCCTAGTCTGTCCTTGAACTCATAATCCCCCTGTCTCAGCATCCTAAGCGCTGATATTACAAGAATATCTCATTGTGCACAGGCAGGGGTTTGGTTTCCATCCTATGAATACTGGGGTGACACAAACCCTCCCTGTACTTCCATCTTCTCATCTATAAACTGATGATCATAACACCTTTTAACCTAAACGGAGTCTCCAAGGGGGGTATGAAGAGTTGAATTAGGTAAAGTCACAGTCGTCAGCGGCCCTCAATAAAGACCCAATAAGCATTAAAGAAAGGATTGTGCCTCATTAAAGTGTGTGAGACATCCTCATTAGATTATGAAAGGGGGTCTAATCTCACTGAATAGTGTATTCTGGAGCTTTTCCTGATTAGCTGACATTTTTACTCAGCTTCGTTAGCAATTTGGCGATATAAATATTTCATTAGTGATAGATCCAAGCCGAGTACTTGGGATGTTTAAAACATAGTGATTATCAGGGTAGGGACTCTGTCTTGCTGAAGCCAGCTTCACCAGGCTTATTATCCTTTTGACTGTTCCTTGACCTGGATGCCCTTCACAACCACTCAAGGGGGCTACCTCTCTGTCTATATATTTTGTAAAGAAGTTATTTTATTCTGTAGTTATATATGTCTCTCTCTCTCTCTCTCTCTCTCTCTCTCTCTCTCTCTCTCTCTCTCTCTCGTGTGTGTCATGTGGATTCTGGGAGGCAAGCCTGGGTCCTCTATAAGAACAGTATCTGATCTTAGTGGCTGAGCCCTCTATCCAGCCTTGCACACCCCCCTTTTAATATGAGTTCTGGGGAATCAAAGTCACTTATTCATGCTATTAGAGTAAGTACTTTAGCCACTAAGCCATCTCCCTCACCCCCAACTCCCAATTTTAAAGAGAATATTTAGACATTTTTGTTGTTGTTGTTGTTGTTATTGGTTTATCATGGAGGGAAAAGTACGGTGGTTGTAGGGGCTTTTAGCTGAGGTGATACATGCAGTGGCCAACAGAGAGTGTGTCAAGTGGTACAAACTTGAGGTGGCTCACTCAGATCCAGATGGAACAGGAATCAGAGAGAGAGAGAGAGAGAGAGAGAGAGAGAGAGCAGAACGCCAACCCTTAGTGGGCTTGCTCTTTTTGTTTTGTTTTGTTTCATGCAGCCCATGCATTGCCAATGACTTTTCCTGGTTAGACTCAACACACACACACACACACACACACACACGCACACGCACACGCACACTCGCACACACACACACACACACACACACACACACACACACACACACACACACCTCTATTCTCTCCACAGTGAGAATGTATGATGGACCAAGGTCCAACTGGTAAACCAGTGAGGGTTTTTTTTTTTTTTTTTCATGTTACTAACAGGAGTTTGGGTTAGTGGTAACTTAGAGAAGCAGACTCAAGGGCAGTTGTATTGCTAATAATCACTAATATCACACCAAGAGGGATGATGTTGAAGGCTAAAGCCTTGGAGCTCTCTTGTATGACTTGCTGGCAGCTCAATGGGTCTGAAAATCCCCTCCAGACAGCCCAGGTAATCCATCACCCCTCCTACCACTTTTTCCTGCATCTTTAACCTTGACAGGAAGAGTCTGGTGAGTCTTGTCCTTTTCAACATTCCAGACATGTGAAGTCTCTTTAGTTCCTGAGTCTCAAGGCCCCCACCTCCTTCCTGGGGGGAAATGGCTACACAACAGTGGCAGAGTACCATAGTCATTAAAGATGGGTTTCCCCCCCCCCCCCCCCATCTAACCACCTCTGGAATCTCTTTTACAGACATACCCAAAGATGTGCCTCAGTAACCCTTAATCTAATCAAGGAGACTGTAAAGATTAGCTAGTCATTGGTCTTGGTTCAGCTGCATTTTATATATTTAGTGGGCTGGTTATTTTAGGCATAAAGATCTTTTCATGCACACCTGGGAATCTTGGAATTTTAAGTCTATTTTTTGGAGCTGATTTGCACATACATAAAATATGAAACTATCTCAGGAAAAAAAATGATGCTTGAGAAATGTAAAGTGTCCTGATGAATATCTGTGATAAAACCTTATCTTCTGAGATGAATGTGATTGAACCCCAGTGAACTGGGAGCCCTCACTGTGGGTGCAGCCAAAGGCTGGTCCTGGGATGATCCTGGGGTACTCACAAGATGCAAGGACTGGGTGCTTCCCCGAGAGGGGTGCGGCAGTCCATTCATCCAGTCTGAATGACTGAGAATCATAGCTGAGAATGATCCCAAACTCCTGATCTTTCTGGCTCCGCCACTATAGCTCTAAGGTTACAAATGTGGACCATAATCAACAGTTTCCACTGGAAGGTCCTTCTGGGAGAAGGAATCTTATCTAAGTGTCCTATTTGATCCTTCCAGCTTTTGGTGACTCAGAAGAGAGTACAGAAGACCAGCCAGGAACAAAGATCAACCATGGAGAAATTGATTGGTAGTGTCCTATTTATTTAGCTTTAATGGCCAACTTAACATGGTCTAGAATCAACTGAGAAGGGAATCTTACTTAAGGAATTTCCAGGTCAAATCTGGGGTAGGCATGTTGTGGGGAGGAACATTCTCTTGATTTTCATTGATATAGAAGATCAAGCCCACTGTGGGCAGCACCATTCCCTAGGTAGGTAGTTCTGGACTGTATGATGTTGAGGTTTTGTCTGTTGCTACGTATTGTAATGCTAAATTCTATACTTAGAGGTCTAGGCCTACAAGTGAATTCTCACATTTGCCTGGCTTTATTGGGTGAACCTTGTTCCTTAATTTAAAACTGATGAGGTTTGGTCTGTTGCTATGTATTGTAATTAGAAATACTGGGCCTGGTTGCCCCAGGGAAGATGAGGTCCACATGTACACCTAGTGATGCTTTGTAACCTTGTCCTTCAAGTTACCCCTGATTGGTGAATAAAGATGCCTCCAGCCTAGAGCTGGGCAGAAGAGAGATAGGTAGAGTTTTAGTTCCCAGGCTTGGGGTCTGAGGCAGGAGATCACAGGGGAAGAGGAGATGGTAGAGAGAGGAGAAGATGCCATAGGGTTAGTATATCAAGAAAATATGGCCACAAGGGCTTGCCTATTGGAATAAGAGTGTCCCAGATAAAACATGTCAAATTATAACTCAGGGTTATTGATAGGGAAGTAGATACTAATAGCTTAGAGGGTTTATATGTGCCCAGTTCTAGTGCTTGAAAGGTGTCTATTTTATATCTTTTATCTTGGAACCAAGTGATGTAAGGAGGGATTGAAACCTCTGATTGATATTAAATATTTACCAACAGTATAAATAAGCTAGATGAGCAGGAGCCTGTCAGAGATTCAGCAAGGAGCATCTCTGATAATTCCTACTGTACTTCCTTGTCTGTGCGTGAGTTCCCTGGTCAGAGGAATTGTAAGCAGTCCTGCCTTCAGGTCTCTGTTTGAGCTCTTGCACTGCCTTGCCTCAGTGATGGTTTGAACTGAAAGTGTAAGTCAAATGAACTCTTCTCTCCCCTAAGTTGCTTTGGTCAGAGCGATTGATCATAGGAACAGAATGGAACAAGCATAGACTGGAGCACATACACACAATTTTAAGGTAATAAATTTTTTTTTTTTTTGGAATATGTTTTTGGAAGAGACCAAAGGGCTGGCAAGACGGTGAGCAAGTAAAGATACTGGCTGCACTAGCACGATGACCAGAGTTCAGTCCCCAGAACTCACACGAGGATGGAACAAGAGATCAAGTCCACAAAGCTGTCCTCTGACCTCTACACCGTGCCACAACACATACACATACATCTCTCCCTGTCCACAGTAATGATACATAAAGCGTTTTCAAAGTATTTTTTTAAATGAGCAAGGCTAGAAGACACAAGAGGTCATGTATTGTGTGAGTCTAACTTTCTGACTTATCCAGAATAAGCAAATTCAGAGAGACAGAAATAGTTATCAGTGGTCAGCAAGGGCTGGGGCAGCTGGTAAATGAAAGCAAGTCTTTAGAGCAGTGGTTCTCACCCTTCCTCATGCCGAGACACCTCAACACAGTTCCTCATGCTGTGGTGACCTCCAACAATGAAATTATTTTCATTGCTACTTCATTTTCATAAGTTTTCATTATTACTTCATTTAAAATTATGCTCATTTGCTACTGTTAGGAATCATCACATATATATCTGATGTTTTCAGTGGTCTTAGGTGACCCCTGTGAAATAGCCATTTGACAACACCCCCCCCCCCCCCATAGAAGAGTCATGACCCATAGGTTGAGAAAGGCTGTAGGGGTTTTAGGATTCATGATCAGGGTGATGATACAGTCCTAGGACTCCACAGGTGCTACCTGAACATTTCCAGATGTTGCACATGGTAACTTTTCTATTATGTGTGCTTCTGGGACTTTCCGTGTTGGCATAATTCTCCTCTGGGCTGCTGGCAAACTGCGCCGAGTCTGACTGTATTACACCAGCTTCAAGACAAGCCAGGGAACTTGCATTTTCACTGGCTCCTGGGTGACTCGGACTCTGAGGATGCCTGGCTTGAAGGCAGGCACTGTTGTTCTGTTTTCTAATTGGAACACGCCATATGTGCTGTTCACTCCTCCCCAGCTGCCTCAACCCACACATTCCTAGGGAGCAGCAGGTCCCTTAACTCAGCAGCTGTGGGCAGAGAGTGGCGTCGGTAATCAGAGTAGCATTGGTGGGGGGGTGAGAGGGGGGCTGATGACGGCAGCAACAATAAAGACCTGGTTTGGGCATTATAATTGTCACTCACCCCTCACCTCCTGCATTTTTGCCTTCTACAGTTTTGGTTACCTGTAGTCAATCATAATGCAGTCTCCTCCTTCTCCTTCTCCTTCTCCTTCTCCTTCTCCTTCTCCTTCTCCTTCTCCTTCTCCTTCTCCTTCTCCTTCTCCTTCTCCTTCTCCATCATCATCATCATCATTGTCATCATCAATTACAATGCAAAATAATAATAATAATAACATATCTAAATGAAAAGTTCAAAAACAAATACTTTGTAGGTTTTAAAGATTTTTGTTTAATTGTTATGTGCCCTTATAGTCACATAGACACAGACAAGTGCAGGTGGGCGCACACACACGTCACTTCTCAGGCTATACTTCAGGCCTGCCAGTGACTGCAATGCAAGTGCATTCTAGAACACTCTCAAGCTCAGATCAGTTCTTCTTGTGCCCACATTTTGAGAGAGCAGGGTCTGATTATTCTCAGCCCAGAGCCCTAACGACGTGTGAGGGTGGAGGGGTGTGGTGATCCACTGTGTGGATCCATGAAACTCCATCCAGCCCCTGACCCAGTGGCCATCTCCCAAGCCCCTGAGCATGTGGACCAGAGCTTCTTGCATTGATTTTGGAAGTAGGTTGAGGTGAGTCTCCTGGGTTAGTCCTTGATTCTAACCAGGGCTCTGAGACAAGGGAATACCCGCGGCGCACTCTGTAACACTGTGGAGGGTGAGTAGCCTGGATAGAATTCTGTACTAACATCCTTCTCCACTAGTTTGTACTATCCAATCCCGTCTCACTTCCCGTTCACGCTCCCGGAGCCTGGATGACAGCTGTGGCTTTTATTGTTAAGGAGCCGATGATCCTCCCTTGCTATTCCCTTCTGATCATGGGCGGCATTTCCCCCTCCCCAACTCCCCCAAATACTGTTTATCAAAACCTTCAGCCACACGACGATTCCCAGATGGCACCTGGCCAATTTAGTATTGAATTTCCTCTAGTCCTGGAAGGTAAACATTTATCTCTGCAGAAATGGGTTTTTGTTTTCTTCCTTAGTTTGTTTGAGGAGAGAGAGAGAGAAAAAAAAATACTTACATAAAGTGTTAAGAATAACTTTATTTTTTTTTTCTCCCAGCATTAGGGATTGAACCAAGGCCCTGGATATGCACTGCCACTGAGCAACACCCTCAGCTCTTTCTATTCATATGCACATGTGTGCGTGTGTATTGTCCGCACGCACATGCACACATGTGCTCCCATGGGGGCCTGAGTAGAGAGGCCAGGAGTTGATGCTCAGTATCTTCTTTAATCATCTTCCACCTTAATCCTTAGAAACAGGATCCGTCATTAAACCTGGAGCTAGGCTGGCAGTCACAAAGCCTCAGGGACCTTCCTGTCTACATCCTCCCCCACCTAGCATTGGGATTACAGGTTCATGTCACCGAGCCTAGCTTTTAATGGGTGCTGGGGATCCAATCTTGAGTCGTCAAGCTTGTATAGCAAGTGATTTACCATGCGCCATCTCCACAACCCCATTTCTTTCTCAGATGCTTTTTTTTCCCAAACGAATAGTGTTTAATCCATTGCCACTGGCAGGACTTCCAATTGGCCACCATATTAACTGTGTTCTGGTAGGCTTATCAGTCTTTGCACAGGTGAAAGACTTCCCCAGCCCGGTGGTGTTATATTTTTCTGTGCAAATGTGTGCTGCAGTGGTGAGTGTTCGTCCCCTTACTCTCTGCCTAACTTTTATACCATCTCCCTTAATACTTCTGTTCCAAATAGTTTCTTTGTATGGCTAGCTGAAGCACTTTCATCTGTGCCCATTATTTGTCACCTCTGACATGGCTTCCTCAGGCTATCTGCACAGCTCTGCAATTCTCATTCAGATTTCTTAAAACCCTGTGGAGGAAAAGAAGAGAAATAAGATTAATTGTGAGAGGCCGAGGGATGGCTCACAGGTAAAGGAGCTTGCCAGAAACCTTGACAACATGAGCCATATGGTAGAAGGAGAGAATGAACGCCTGCCTGAAAGTTGCCCTTTGTCTTCTACACACACCCTGGGTATGTAGATCACATCCTGGGGTAGTGTCTTAGGTGTGAACAGACACCGTGACTAAGGCAACTCTTACAAGGACAACTTTTAATTGGGGCTGGCTTTTAGATTCAGAGGTTTAGTTCATTACCGAGGCAGGAGCATGACAGCGTCCAGGCAGGCATGGTGCAGGAGGAGCTGAGAGTTCTGCATCTTCATCTGAAGGCTGCCAGGAGAAGACTGACTCCCACATGGTCAGGAGGAAGGTCTTATTACCCACCTACACAGTGACACACTTCCTCTAACAAGGCCACACTTACTCCAACAAGCCATGCCTCCTAATAGTGCCACTCCCAGGGCCAAGCATATTCAAACTACTACAGATGTGGAAGGGCTAGCATTTGAACAGGTGAGATGGGGGTTCAGTGTGGAAGGACCATGTAGAGACCTCTTTTCCCTCCCACCATGCCAGCCCTTGACCAACAGGAGCTTCCAAATCTCATCTTTTCTCACTTCTTGTTCATCAATACACTATCCTGTCTTCTTCCAGGTGCCACGTGGCTATATCTTTAAAGAACCAAACCCATGATGCAGAGAGGCCAGCCCCTACACATGCAGAAACCAAATGCCTTTCAATGGGCAAAAGCTGTCAAGTATCCTTAAGATTCGAAGAACCCTCACAGCATCTGCTAAAGGACTGTTAGCACTCTCTACAGCAAAGGCACATAAAAGAGCTGTGTACAGTGGTGCATTCCTCTAACTCCAGTCCTGAGATGACAGGAGGCTCCCTGAGACTCCTTGGGTGGCTTGTCTAGCTGAATTAGCAAGATCCAGGTTCAGTGAGAGATTCAGACTCCACAAAACAAACCAACCAACCAACCAAACAAACAAACAAATCTGATGTTGGCACACACCTTTGATCTTTGCACAAGGGATACAGAGCTAGCTTCATGCCAAGAAGGGTGTTGAGTTCTCCGTGGCTTTTTTTACCACTTCCTTTTCATCTGGTATTATTACTTTTCCTCATCGATATGACGAAATCCCCGATGAAAGTCACCTAAGGAACAGAGTTTACTGTGGCTCACAGTTTCAGGGCACAGTCCATCCTATCAGGGAAGGCATGGCGGCAGGAGCACAAGGCAACTGGTCATTGTGTCTGCAGTCAGGAAGCAGAGAAATGAATGCTGGGACTCTATTGGCCTTCTCTTTTTTATTTAGTCCAGAACCGCAGCTTATACACGGTGCCACTGACATGCAGTATGGGCCTTCCCACCTCATTCAACCTAATCCAGAGATGCTCCTCCTAGATGATTCTAGATTCTGTTAAATTGACAGTCAGTGTTAACCATCCATGTGCGTCATAGCACAGCTGTCTTAGATTTGTGTATGGAGATGTATTCTAACTTCCTATCTTACAGAGAGTTAAAATTCCTCACACACCAACCTTTTTTTTTTTTTGCAATCAAAGAACTTTCTGGTGTTTTATAATGTTTATTTTCAATACTTTTAAGCTATGCATATCTGTATATCGTCATATATGTTTGTGTGAATATGTGTGCATGCATGCAGATGTCCACAGAGGCCAATAGAAAGCATCAGGTCACCTAGAGCTGGAGTTACAGGTGGTTTTGAGCCATCTCTGTGGGTTCTGAGAACCGAACTCTGGTACTCTCCACCAGGTGTTAGTATTCCTAGCTATTACATTAGTACTACGTAGATATTCAATCCCCTCACAGCATTTGGGGTACAGATCTGAGTTGACTTATTCATGCGTTTCTTGCATTTTGTCATTTACAG	TCTGAGAACCGAACTCTGGTACTCTCCACCAGGTGTTAGTATTCCTAGCTATTACATTAGTACTACGTAGATATTCAATCCCCTCACAGCATTTGGGGTACAGATCTGAGTTGACTTATTCATGCGTTTCTTGCATTTTGTCATTTACAG	AGGAGCTGAAGGCCCCCTTGGAAGAGTACGTCCACAAACGCTACCCTGGGCTGGTGAAGGTGGTACGCAATCAAAAGCGAGAAGGCCTGATCCGAGCACGCATCGAGGGCTGGAAAGCGGCCACTGGCCAGGTCACTGGCTTTTTCGATGCTCACGTGGAATTCACTGCTGGCTGGTAGGTCATGAACTAAAACTTAGTGCTCGGTAGGGATGGATCTGGGAGGTGGGCCATTTTACCTGTTTTCCCCTCTGGGGCCACTGGAAGAATGGAAAAGAGATGTTTGGTGAGAAGGTCACTGAGAAAGCAAGAGAGTAAATCACTGGCTGGCTTTCTAGACACTGTTATTGTTATCATGAATATACTTTTCTCCTTGCTGTAACAAAGTACCTGGCAAAGGCAACTTTTAGAAGAAAAAAGAAAAAAACGTTACCTCCTGATTTGAGGGTGCACAGTCCATCACAGCAGGGGAAGGCTTGACAGCAGGAGGGTGAGACAGTTGGTTACATTGTGTCCACAGTCGGGAAGCAGAGAGAGATGGATGCTGGTGCTCAGCTTTCTCCTTTTTATTCAGTCCAGGACTCCAGCCCTTAGGTAGGGTTGTGCCACTTCAATTACCAGTCTAGAAATTATCTCACAGACACACTGTCTTAGACATCTGGTTTGATTCTAGATGATGACAAGGTGACAATCAAAATTAACTATAAAGATCATTGTGGTGGTTAGTAAATTCAAGGCCAGTCTGGGACACTCGAGTCCTTGTCTCAAAAACAAGTTAATGTAAATGAGCTAAATACCTAAT	GTCCTACCAAGTAAGCTACAGCTGTGCCCC	CAAGTAAGC	TCCTGTTCTCCCTTCCCCAGGTGTAAGGAG	TCCTGTTCTCCCTTCCCCAGGTG	GTGATGAAGGTATGGGCGAGGACAGTGTGT	AGGTATGGG	TTGCATTTTGTCATTTACAGAGGAGCTGAA	TTGCATTTTGTCATTTACAGAGG
37554	ENSMUSG00000024426.18	Atat1	chr17	-	36209148	36209191	36208486	36208807	36209279	36209359	37554	36	33	50	1	0	1	65	42	26	3	1	1	167	124	1	1	0.964	1	0.974	0.941	0.969	0.951	0.026	36208898	36209441	chr17:36208898-36209441:-	ns	36209148,36209191,chr17,-,ENSMUSG00000024426.18		yes	44	80	304	1.81818	6.90909	88	340	2	7.72727	0.590909	0.431818	0.6125	0.5	0.523026	1.03654	0.730769	0.846154	0.885121	-6.84913	-5.07888	150	150	0.433333	0.5	0.6	0.633333	10.86	8.2	-8.05	9.27	-1.07	-18.91	68	TTCTTATTC	-1.24757	0.587302	1	10	15	0.393354	3	85	TTCTTATTC,GATTCAATA,AGGTAAGTA	-1.44177	0.590476	2	12	21	0.169052	28	CTCTAACAC	3.3812	0.73913	5	18	29	1.94903	6	48	CTCTAACAC,TGGTAACTG,GCGTAATTC	2.23306	0.697674	1	13	18	1.74075	ENSMUST00000061052.12:ENSMUST00000077494.13:ENSMUST00000126744.8:ENSMUST00000143114.8:ENSMUST00000149277.8	12437	12	11	0.916667	3	5	10	16	5	0	0	0	0	5	1	2	0.4	yes	36209279,36209359,chr17,-,ENSMUSG00000024426.18:36212874,36212946,chr17,-,ENSMUSG00000024426.18:36213247,36213330,chr17,-,ENSMUSG00000024426.18:36214999,36215068,chr17,-,ENSMUSG00000024426.18:36215181,36215227,chr17,-,ENSMUSG00000024426.18	5	TCCTGAAGGTAGCTGTGGAGCCTCCTTGGCCCCTGAACAGGGCCCCTCGGCGTGCCACACCTCCAGCCCACCCACCTCCACGTTCTAGCAGCCTGGGCAACTCACCGGATCGGGGTCCCCTTCGGCCCTTTGTTCCAGAGCAGGAGCTGCTTCGCTCCCTGCGTCTCTGTCCCCCACACCCTACTGCACGCCTTCTGCTGGCCACTGACCCTGGAGGCAGCCCAGCCCAGCGCAGACGCACCAG	GTAATAAAGCCTGCAAGTTTGGGAGCCTCTGGATGTGATGAAGTTAGCAGTGGTAAAGAATAAGGTGAATCTCCAACCAACGTGAAATAATGAAATCTTTACCAAAACAAATTTCTGCAGCACTGGTCTGGAAAGATTGAAGGAGCTGGGGGTGGGGTGGGGGTGGGGGCTTTATATGGAGCCATGGACCAGAGTTATATTTCGAGGGTCATTGGAAGAGTAGGAAGATTTAGAGATCCATTGGTGGGGGCTTTGAATCTTTCAAGACTCTAGGAATGTTGGTTAACATTGCTGGGGATAGGCATGTGTCTCACAGATTGGGAGCCAGTAGGTTCCAGGGCCACGGCATGTATGCCAGGAGCCCTTCCAGGCAGGCAAGGAGTGGGTGTCTCCTTTATTTCTCCTCTTAGCTTCCTCTTCACCTCTGACTTCTCTGTTTTTCTCTCTCCCCTGCCTTCCCTCTCCCCTTCTCCTGTCCATAACATCCCCCTACAGCTCCCTTCCCCGATCTGATGAGAGTCGATACTGACAGGAAACTTGGGAGGGCAGATACACTCCCTCCTGCAACTTGCAACCCACTCTTCCATCAAGATTTTTTCTTCCTCTTTCTTGAACAACTGGGTTGCCAGGGTTCTAACTAGCCTAACACTTTGTAGCTTTTCTTACCACAGAAGACACCCCTGTACTCCCAACCTGTGCTATGAATACTCTCCCACAGACAGGCTGTTCTGTTCCCAGATCTCTTGGGCTAAATGGCTCCTACTGACTCCCTAGAGAAGCACACTCTGCTTACGGTCAGACTCCAGACCACCAGAGGTCCAAGGGCCTCCTCTGCCAGGGAAACCTTTAAGGAGTGTCCTGCCAATGGATTAATTCCCTTCACAGTGCCCACTAGTAGCTCTAATCCTGCATCCTCCTGCCAAACCTGCCCTTTTAGTCTGATAACTCCATCCCCTGAGCAAGCTCTGCTTCAGAGCAGTTCTTGCTGGTAGGACCAGGGTGTGGCTTCCCAACCGGGTCCTCCCAATATTGCCAAACTCTTACTTTCCAAGTGTTATGTAGATATGTCAGACTAATGTTGCTCTGGGGGTCTCTGCAGGAGACACACAGACTCCACCACTTTCTTCAGATAAGCTGTCTGTCTCTTGGCAGTAGAACCCAGGAAACAGTCTAGGACCATTTAGCTGTGTCTCTGATAAGCCTGGTCCATTAGATCCTGGAATCCCCCCGTCCTCCTTAGTAAATACACTTGTGAGATTGTCTTGAGATGAGATGGGGATCACCCTTGTGCTACCCCGACTTCTTTTTCCTTCATAGCAAGAGCTTCCTTCCCTGCTTCCATGCCCAGGGTGTAGAAGGACCCTTCTCCTGGCCCCCTATTCCCCCATTAGATCAGGTGCCTCAATGTGTCCCCTAAAGTCCTTGGGAGCAGGACCTCCCTCCTCCCTCCCTCCTTCCAGATTCCTTTTCCCTCTCAGTGTTGTCTCAATAAAGTGTGGGTTCTTCTGTGTTTTCTAAATTGACATTTTCAGCGAAAAACATCTTAAGGTTTCAGCTTCGTTTGTGCTTCATGCTCTTCCTGGGGTCTCAGTGCTCTTTGTCCCTCTTAGATTCAGCTCTGAGATCTGTAGCAGAGCTCAAAGCCTCCAGCCTCCTTCTGAGTCTCTGCCTTTCCCCATACTTACTGCTGGTTCTATTCTAGAGTTGCAGTAACTGTAGACCTCTCTACTAACTTGGAAGCCATAGGTCCCCTACCCCCAGTAACATATACCTCCTTCCCTGGCCAGCCTTGGTAAGATGTGGATTTGCTAGGAGCTTGGGCTCACTAGCCTCAGGACTGTTTCTGGATCCCTCTCCTACTCTTTGACCTCATCATGTCTGCACCACAAACCCCACAGTGCTCTCTGAAGACAAGTCCTGCCTAAGATCAAGAATCCTCACAGGGAGCCCGATGGTGGTGGTGGCGCACACCTTTAATCCCAGCACTTGGGAGGCAGAGGCAGGCGGATTTCTAAATTCAAGGCCAGCCTGGTCTACAGAGTGAATTCCAGGACAACCAAGGACTATACAGAGAAACCCTGTCTCGAAAATCCAAAAAAAAAAGAAAGAATTCTCACAGGGTACTGGGCATGGTGGCACAAGCCTTTAATCCCAGCCCTTGGGAGGCAGAGGTAGGCGGATCCTGGTAAGAGTTTGAAGCCAGCCTACATAGCAAGTTGCAGTCCAGCCAAGGCTACAGAGTGAAAGCCTGTCAATAATAATAATAATAATAATAATAATAATAGTCCAACAGGGTCAACCATCTCTAAAAACTACCCTTTCTTCCTTGCTACTGTGGCCTGAAAGTTCTTTTATTTATTTGCTTATTTATTTATTTTTAAAGATTTATTTATTGTTATATGTAAGTACACTGTAGCTGTCCTCAGACACACCAGAAGAGGGCATCAGATCTCATTACAGATGTTTGTGAGCCACCATGTGGTTGCTGGGATTTGAACTCAGGACCTTCAGAAGAGCAGTCGGTGCTCTTAACCGCTCGCTGAGCTATCTCGCCAGCCCCGAGTTCTTATATTTAAAAGAATCATTTTAAGGGAGTTCACACATTCAGGCACCATGGTTCAGCAAGCTCCTTCCTGCATGCCCAAGTGTTTTTGACATAATTAGATCACATCACACACCATCCCAGTTAGAGCAAAGCAACAGTGCAGGATGGTACAGGAAATCTTGAAGTATAAAATAAGCCCTCCCCTACCTTTGCTAGAAGTCTTAGACAAGAATCCTTTAGGGAGGTAGCTGCCCATCGTCTTTGTTCCCACGCTATCCCTCCTTTCTCCTCTGACCCCTCCATGCCACCTTTTCATCCTGAGCCTCTTCCCCTTCATCTCCCGTTTCTTCTACAGGGGGACTCCCTGGGGGCTGGTAGCCCAAAGCTGCCACTACAGCCGCCATGGGGGATTCAATACCTCATTCCTGGGTACAGGTAAGTAGCCACTTTTTCTTATTCTCCAACCAAATAGGTCACACACACATACGACTACAGTCTCCCTAGATGCCTGGTATTTCCACAG	GGTAGCCCAAAGCTGCCACTACAGCCGCCATGGGGGATTCAATACCTCATTCCTGGGTACAGGTAAGTAGCCACTTTTTCTTATTCTCCAACCAAATAGGTCACACACACATACGACTACAGTCTCCCTAGATGCCTGGTATTTCCACAG	GCAACCAAGAACGGAAGCAGGGGGAACAGGAAGCGGAGGATAGG	TGAGGTCTACACCTCCCCCTTAACAGCTGCCAGCACCTTCTGACACTGCCTAACACTACTCCTCCTGCTTCCTCCTAAGTCTGTGTGAACTGGATACCAGTTTCCCCCACACATCTTTCTACCTAACGTCGTATAAGCCTTCTTCCTTGTGGCTTGAATTCTGGTGTTTTTCCCCTCTGTCGTGCTCTGAGTACTTAAGTTTGGACACCGTGGTAACTGTCCCAGCCTTAAAACCCAACAGGTGTCTGTACATTACCCTGCACCCACAACCTTGAAGAATTGTCTCAGCGTAATTCCCCGTTAGCAGCTCTAACACACGCTTCATCTCCCTGCCCACCAG	GTACTTAAGTTTGGACACCGTGGTAACTGTCCCAGCCTTAAAACCCAACAGGTGTCTGTACATTACCCTGCACCCACAACCTTGAAGAATTGTCTCAGCGTAATTCCCCGTTAGCAGCTCTAACACACGCTTCATCTCCCTGCCCACCAG	GTCGGCCAGTGAGGATCGGGTCTTGTTACTGGATGGGTCTGGGGAGGAGCCTACACAGACAGGTGCTCCAAGGGCCCAGGCGCCACCCCCCCAGTCCTGGACGGTGGGTGGGGACATAATGAACGCCAGGGTCATTCGAAACCTGCAGGAACGCCGCAGCACCAGGCCTTGGTAACCATGGCCAAAGCTTAGTCCTCAGTATGGATGCATTCATTCACTCATTCATTCAACAGGCCTGTCAGCCTCAGATCCTTTGTATCGTTATTTTTAACCAGAGCAATAAAAGTATTTATTTGTTATCACTATAGCTACCGACAAAAA	CTGGGTACAGGTAAGTAGCCACTTTTTCTT,GACGCACCAGGTAATAAAGCCTGCAAGTTT	CAGGTAAGT,CAGGTAATA	GATGCCTGGTATTTCCACAGGCAACCAAGA	GATGCCTGGTATTTCCACAGGCA	GGAGGATAGGTGAGGTCTACACCTCCCCCT	AGGTGAGGT	TTCATCTCCCTGCCCACCAGGTCGGCCAGT	TTCATCTCCCTGCCCACCAGGTC
37555	ENSMUSG00000024426.18	Atat1	chr17	-	36209279	36209359	36209148	36209191	36212259	36212503	37555	38	38	65	0	0	1	84	63	41	0	0	0	204	124	1	1	1	1	0.975	1	1	1	-0.008	36209029	36209609	chr17:36209029-36209609:-	ns	36209279,36209359,chr17,-,ENSMUSG00000024426.18		yes	81	244	43	3.01235	0.530864	2900	87	35.8025	1.07407	0.617284	0.478966	0.668033	0.425287	0.581395	1.08221	0.775924	0.688966	0.94186	-5.78003	-7.19663	150	67	0.466667	0.566667	0.4	0.5	8.55	11.07	-15.65	8.2	2.87	-24.2	62	CTCTGACCC	3.19273	0.842105	1	9	16	2.18083	4	35	CTCTGACCC,TCCTGAGCC,CCTTCATCT	1.0425	0.9	1	15	34	1.38775	48	AGGTCACAC	-0.390408	0.604651	43	0	0	-2.39451	0	48	AGGTCACAC	-0.390408	0.604651	43	0	0	-2.39451	ENSMUST00000061052.12:ENSMUST00000077494.13:ENSMUST00000126744.8:ENSMUST00000143114.8:ENSMUST00000149277.8	12437	12	10	0.833333	3	5	9	16	5	1	0.2	0	0	4	0.8	1	0.2	yes	36209148,36209191,chr17,-,ENSMUSG00000024426.18:36212874,36212946,chr17,-,ENSMUSG00000024426.18:36213247,36213330,chr17,-,ENSMUSG00000024426.18:36214999,36215068,chr17,-,ENSMUSG00000024426.18:36215181,36215227,chr17,-,ENSMUSG00000024426.18	5	TCCTGAAGGTAGCTGTGGAGCCTCCTTGGCCCCTGAACAGGGCCCCTCGGCGTGCCACACCTCCAGCCCACCCACCTCCACGTTCTAGCAGCCTGGGCAACTCACCGGATCGGGGTCCCCTTCGGCCCTTTGTTCCAGAGCAGGAGCTGCTTCGCTCCCTGCGTCTCTGTCCCCCACACCCTACTGCACGCCTTCTGCTGGCCACTGACCCTGGAGGCAGCCCAGCCCAGCGCAGACGCACCAG	GTAATAAAGCCTGCAAGTTTGGGAGCCTCTGGATGTGATGAAGTTAGCAGTGGTAAAGAATAAGGTGAATCTCCAACCAACGTGAAATAATGAAATCTTTACCAAAACAAATTTCTGCAGCACTGGTCTGGAAAGATTGAAGGAGCTGGGGGTGGGGTGGGGGTGGGGGCTTTATATGGAGCCATGGACCAGAGTTATATTTCGAGGGTCATTGGAAGAGTAGGAAGATTTAGAGATCCATTGGTGGGGGCTTTGAATCTTTCAAGACTCTAGGAATGTTGGTTAACATTGCTGGGGATAGGCATGTGTCTCACAGATTGGGAGCCAGTAGGTTCCAGGGCCACGGCATGTATGCCAGGAGCCCTTCCAGGCAGGCAAGGAGTGGGTGTCTCCTTTATTTCTCCTCTTAGCTTCCTCTTCACCTCTGACTTCTCTGTTTTTCTCTCTCCCCTGCCTTCCCTCTCCCCTTCTCCTGTCCATAACATCCCCCTACAGCTCCCTTCCCCGATCTGATGAGAGTCGATACTGACAGGAAACTTGGGAGGGCAGATACACTCCCTCCTGCAACTTGCAACCCACTCTTCCATCAAGATTTTTTCTTCCTCTTTCTTGAACAACTGGGTTGCCAGGGTTCTAACTAGCCTAACACTTTGTAGCTTTTCTTACCACAGAAGACACCCCTGTACTCCCAACCTGTGCTATGAATACTCTCCCACAGACAGGCTGTTCTGTTCCCAGATCTCTTGGGCTAAATGGCTCCTACTGACTCCCTAGAGAAGCACACTCTGCTTACGGTCAGACTCCAGACCACCAGAGGTCCAAGGGCCTCCTCTGCCAGGGAAACCTTTAAGGAGTGTCCTGCCAATGGATTAATTCCCTTCACAGTGCCCACTAGTAGCTCTAATCCTGCATCCTCCTGCCAAACCTGCCCTTTTAGTCTGATAACTCCATCCCCTGAGCAAGCTCTGCTTCAGAGCAGTTCTTGCTGGTAGGACCAGGGTGTGGCTTCCCAACCGGGTCCTCCCAATATTGCCAAACTCTTACTTTCCAAGTGTTATGTAGATATGTCAGACTAATGTTGCTCTGGGGGTCTCTGCAGGAGACACACAGACTCCACCACTTTCTTCAGATAAGCTGTCTGTCTCTTGGCAGTAGAACCCAGGAAACAGTCTAGGACCATTTAGCTGTGTCTCTGATAAGCCTGGTCCATTAGATCCTGGAATCCCCCCGTCCTCCTTAGTAAATACACTTGTGAGATTGTCTTGAGATGAGATGGGGATCACCCTTGTGCTACCCCGACTTCTTTTTCCTTCATAGCAAGAGCTTCCTTCCCTGCTTCCATGCCCAGGGTGTAGAAGGACCCTTCTCCTGGCCCCCTATTCCCCCATTAGATCAGGTGCCTCAATGTGTCCCCTAAAGTCCTTGGGAGCAGGACCTCCCTCCTCCCTCCCTCCTTCCAGATTCCTTTTCCCTCTCAGTGTTGTCTCAATAAAGTGTGGGTTCTTCTGTGTTTTCTAAATTGACATTTTCAGCGAAAAACATCTTAAGGTTTCAGCTTCGTTTGTGCTTCATGCTCTTCCTGGGGTCTCAGTGCTCTTTGTCCCTCTTAGATTCAGCTCTGAGATCTGTAGCAGAGCTCAAAGCCTCCAGCCTCCTTCTGAGTCTCTGCCTTTCCCCATACTTACTGCTGGTTCTATTCTAGAGTTGCAGTAACTGTAGACCTCTCTACTAACTTGGAAGCCATAGGTCCCCTACCCCCAGTAACATATACCTCCTTCCCTGGCCAGCCTTGGTAAGATGTGGATTTGCTAGGAGCTTGGGCTCACTAGCCTCAGGACTGTTTCTGGATCCCTCTCCTACTCTTTGACCTCATCATGTCTGCACCACAAACCCCACAGTGCTCTCTGAAGACAAGTCCTGCCTAAGATCAAGAATCCTCACAGGGAGCCCGATGGTGGTGGTGGCGCACACCTTTAATCCCAGCACTTGGGAGGCAGAGGCAGGCGGATTTCTAAATTCAAGGCCAGCCTGGTCTACAGAGTGAATTCCAGGACAACCAAGGACTATACAGAGAAACCCTGTCTCGAAAATCCAAAAAAAAAAGAAAGAATTCTCACAGGGTACTGGGCATGGTGGCACAAGCCTTTAATCCCAGCCCTTGGGAGGCAGAGGTAGGCGGATCCTGGTAAGAGTTTGAAGCCAGCCTACATAGCAAGTTGCAGTCCAGCCAAGGCTACAGAGTGAAAGCCTGTCAATAATAATAATAATAATAATAATAATAATAGTCCAACAGGGTCAACCATCTCTAAAAACTACCCTTTCTTCCTTGCTACTGTGGCCTGAAAGTTCTTTTATTTATTTGCTTATTTATTTATTTTTAAAGATTTATTTATTGTTATATGTAAGTACACTGTAGCTGTCCTCAGACACACCAGAAGAGGGCATCAGATCTCATTACAGATGTTTGTGAGCCACCATGTGGTTGCTGGGATTTGAACTCAGGACCTTCAGAAGAGCAGTCGGTGCTCTTAACCGCTCGCTGAGCTATCTCGCCAGCCCCGAGTTCTTATATTTAAAAGAATCATTTTAAGGGAGTTCACACATTCAGGCACCATGGTTCAGCAAGCTCCTTCCTGCATGCCCAAGTGTTTTTGACATAATTAGATCACATCACACACCATCCCAGTTAGAGCAAAGCAACAGTGCAGGATGGTACAGGAAATCTTGAAGTATAAAATAAGCCCTCCCCTACCTTTGCTAGAAGTCTTAGACAAGAATCCTTTAGGGAGGTAGCTGCCCATCGTCTTTGTTCCCACGCTATCCCTCCTTTCTCCTCTGACCCCTCCATGCCACCTTTTCATCCTGAGCCTCTTCCCCTTCATCTCCCGTTTCTTCTACAG	ACCTTTGCTAGAAGTCTTAGACAAGAATCCTTTAGGGAGGTAGCTGCCCATCGTCTTTGTTCCCACGCTATCCCTCCTTTCTCCTCTGACCCCTCCATGCCACCTTTTCATCCTGAGCCTCTTCCCCTTCATCTCCCGTTTCTTCTACAG	GGGGACTCCCTGGGGGCTGGTAGCCCAAAGCTGCCACTACAGCCGCCATGGGGGATTCAATACCTCATTCCTGGGTACAGG	TAAGTAGCCACTTTTTCTTATTCTCCAACCAAATAGGTCACACACACATACGACTACAGTCTCCCTAGATGCCTGGTATTTCCACAG	TTCTCCAACCAAATAGGTCACACACACATACGACTACAGTCTCCCTAGATGCCTGGTATTTCCACAG	GTCACACACACATACGACTACAGTCTCCCTAGATGCCTGGTATTTCCACAGGCAACCAAGAACGGAAGCAGGGGGAACAGGAAGCGGAGGATAG	GACGCACCAGGTAATAAAGCCTGCAAGTTT	CAGGTAATA	ATCTCCCGTTTCTTCTACAGGGGGACTCCC	ATCTCCCGTTTCTTCTACAGGGG	TGGGTACAGGTAAGTAGCCACTTTTTCTTA	AGGTAAGTA	GATGCCTGGTATTTCCACAGGCAACCAAGA,CTTATTCTCCAACCAAATAGGTCACACACA	GATGCCTGGTATTTCCACAGGCA,CTTATTCTCCAACCAAATAGGTC
37556	ENSMUSG00000024426.18	Atat1	chr17	-	36212874	36212946	36212259	36212503	36214999	36215068	37556	146	141	161	6	0	2	258	189	94	0	1	1	196	124	0.300665	1	0.939	1	0.981	1	0.992	0.983	-0.018	36212624	36213196	chr17:36212624-36213196:-	ns	36212874,36212946,chr17,-,ENSMUSG00000024426.18		yes	73	69	244	0.945205	3.34247	2053	370	28.1233	5.06849	0.506849	0.503803	0.623188	0.505405	0.668033	1.22953	0.99399	0.997151	1.31801	-5.46715	-6.12133	150	150	0.5	0.633333	0.466667	0.5	5.96	6.41	-10.02	9.81	-3.4	-15.98	29	TCCTAAAAC	1.09593	0.708333	3	21	33	1.21724	1	61	TCCTAAAAC,GTGTCAGGG	-0.982786	0.547348	35	21	33	-1.99	67	GCCTAATCT	1.89535	0.903226	1	62	135	1.92231	4	58	GCCTAATCT,CTCTTACTC,TTATTACTG	0.9945	0.924528	1	53	119	1.43417	ENSMUST00000056034.13:ENSMUST00000061052.12:ENSMUST00000077494.13:ENSMUST00000126744.8:ENSMUST00000130309.8:ENSMUST00000137069.8:ENSMUST00000140292.8:ENSMUST00000141132.2:ENSMUST00000141662.8:ENSMUST00000149277.8:ENSMUST00000151009.8	10193	10	8	0.8	3	5	9	16	11	0	0	4	0.363636	7	0.636364	1	0.0909091	yes	36209148,36209191,chr17,-,ENSMUSG00000024426.18:36209279,36209359,chr17,-,ENSMUSG00000024426.18:36213247,36213330,chr17,-,ENSMUSG00000024426.18:36214999,36215068,chr17,-,ENSMUSG00000024426.18:36215181,36215227,chr17,-,ENSMUSG00000024426.18	3	AGGGACCCAGGGTCCTCACTGGCCCAGCTGGGACTATTCCACTGCCCCAGAACCCCAGGGGGGCCTGACAACACCCATGGACA	GTAAGTCTCCTTACCTTGTGTCAGCCTAGTAGTTGTGGAAAGGGAAAGGAAAGAGGTGGGCTCTTAGTTCCACAGGTCCCCACTGAGGGCCACCACCTCTTCCTTCCTCACAGGGCCCCCCACTTCCTCTCTGAGAGCAACTCGACACTCTCGTGCTGCTGTGGCCGATCCCATACCTGCTGGTAAAGCCTGCAAAGACTGGGTGGAATTAAAGGGCAGTAAGGCCCAGTTCCTCAGGAGGTTCCAGGGTGGCAGTGCTATCTGCTGGCAATTCAGAACACCCTAAAGCCACACATCCATCCAGCAGCGCTGTTTGCCCTGGCCCTGCTGGGAGCATTTTACACATGGGAAGAAATCAGATCCTGCTAACGCTCAAGCTCACACACTAACCACACTGCCCTACTCCAAAGCACACCCAGCCCTGTTCTCTGCAACGGTTCTTACTAAGCAAGCCCTTCAAGAGCTTGGCTGGCCTCCAGTGTCAGCAGAGCCTCTGCGCTAGGTCAGCTCCCTCAAAACAGGCCACAGTCAAATTGCTGTAAATTCCTCAGGCTCTGTCAGCCAGGGAGGGACAGGCAAGTGAGCCCAGTGGTCCTTTCATTTCTATTCATGGGATAGTAATGTGAATAGTCAAGTCTATATACTTGTTTTAAAAGCGAATGCTCAAAATGTGTAACATTTTTACCTGGCATGGTGACACATGCCGTTGATTCCAGCACTCAAGAAGCCAACGTAGGTGGAGCTCTATGAGTCTGAAGCCAGCCTAGTCTGCCTAGCAAGCATTACGCCAGCCAAGGCTGCATATGAGATCTTGCCTTAAAAGAATTTTTTTCAAGAATAATCAAACCTATTTTGACTGAACTCACAGGCTGGCTGGGTGTGGTATCCAGCACTTGAAGCGGGAATTGCTGAGTTTGAGGCCAGCATGGTCTACAGAGTGAGTTTCAGTCTTGAAAACCAAAAAAAAAAAAAAAAAAAGAAAAAAAAGAAAGAAAAGAAAAGACAAGAAGAAAGCCTCACAGGCTGCCATCTACCTTTCCCCCTCCCTCCCCTCTCCCCAGTACATCCTCAGGGAGAGAGGCATAGCCTTAAGCAGCTGTGTGGTGCTGGCTGGTACAGAGTGGTTAGCCTTGGGGCTGGTTACCTTGCCATTGGCCAAGAAAAGTAGTAATAGTTGCCCAAAGAACAACTCATTGCGCCTTATGAGCATCAGCCTAGGCTCCCAGAGGCCCACCATGACCATGACCCATGATGGTTACCGAAGTTCTGAGGCTACCATCCAGTAGGCAGTGAGGCCATGCCACCATCTGGGATGGATGACAATCCACAGAGGGCTGATCGGGTTCTTCTGGTCTGTGATGGAAAACCTAAGAGGAAGGGAGGAAACCCACCCTTGCTACACAGTAGCTCCCATTTGCTGAAGCCCTTTTGTAGATTCACACTTTGGGAGGAAGGAATTGAGACAGGATCTCTGTAGCTCTGACTGTCTTAGAACTTGATACAACAGGGTGCCCTTGAACTTCCTGAGGTCAGCCTGCCTCTTCTTCTCAAGTGCTGGGATTAAAGGCCTATGTCACTATGCCTGGCTCCTTGTTCTTTTGAGACAGGGTCTCACTATGTAACTCTGTCCTCGAACTTGCTATGTTGATCAGGCCTGCCCATACCTTTCCAATGCAGAGACTAAAGGTGTGTGCCACCACTTTGAACTTCATCATTTCTATTAGTATTTTAAAACCTAATTAAAACTCAGAATTTCCATATCTTTTTGTACAGGAAGGAGAGGTTCTGCAACTCCTCTCCCCTCCCCCAAACAATTCCCAATTAACCAAGGGCTTTGTCCATCTCATCTAGAGGGACCCAGGGTCCTCACTGGCCCAGCTGGGACTATTCCACTGCCCCAGAACCCCAGGGGGGCCTGACAACACCCATGGACAGTAAGAGCTCGCCTCCCCTTGGCCATCCTTTCCTGCATCTCCCAGGCCCCGGTCTCCCCTGGATCTTTCTCCTGAAACTCTGTGTTTGGCCTACTCCTTCTGGCTCTCCCCAAAAGTGCTCCAACACTCCCCCCAAATTCCCCTTGGTGTGCTGGCTTTGCCACAGCACGGCTTCTGTACTGGCATTCCCAGGAGGAGCTGTGGTGTCAGGGAGCAAAAGCTTGGGACTATGGGAAAGTGGCAGGGAGGAGGGATGGATAGAGCAACTCCTAAAACTTCCTTGTGTCCCCACTACCACCAG	CTGGCTTTGCCACAGCACGGCTTCTGTACTGGCATTCCCAGGAGGAGCTGTGGTGTCAGGGAGCAAAAGCTTGGGACTATGGGAAAGTGGCAGGGAGGAGGGATGGATAGAGCAACTCCTAAAACTTCCTTGTGTCCCCACTACCACCAG	CTCCAGCACGGAAGCTGCCACCAAAAAGAGCAGAGGGAGACATTAAGCCATACTCTTCCAGTGACAGAGAATG	TAAGGAACTTGAGGGTGGCTGGGGGGCAGGGTGGTCAGGGGAGGGTAGCTGGGCATAAGGACCCAGGGAAAGTGGTTAAGGGAAGGTAGTAACCAAGGGACAGTAATGAAAGGCTACAGTTGCTTTCTGCCTAATCTTTATTTATTTTTGTTTGTTTTGTTTTTCGAGACAGGGTTTGTGTAGTCCTGGCTGTCCTGGAACTCACTCTGTAGACCAGGCTGGCCTCGAACTCAGAAATCCGCCTGCCTCTGCCTCCCGAGTGCTGGGATTAAAGGCGTGCGCCACCACCGTCCGACCTGCCTAATCTTTATTACTGTGTCTCTTTTCCCTTTCTTCTCTCTCTTACTCTCTTTGTTCCTCCTCTTCCCAG	GGCCTCGAACTCAGAAATCCGCCTGCCTCTGCCTCCCGAGTGCTGGGATTAAAGGCGTGCGCCACCACCGTCCGACCTGCCTAATCTTTATTACTGTGTCTCTTTTCCCTTTCTTCTCTCTCTTACTCTCTTTGTTCCTCCTCTTCCCAG	TCCTGAAGGTAGCTGTGGAGCCTCCTTGGCCCCTGAACAGGGCCCCTCGGCGTGCCACACCTCCAGCCCACCCACCTCCACGTTCTAGCAGCCTGGGCAACTCACCGGATCGGGGTCCCCTTCGGCCCTTTGTTCCAGAGCAGGAGCTGCTTCGCTCCCTGCGTCTCTGTCCCCCACACCCTACTGCACGCCTTCTGCTGGCCACTGACCCTGGAGGCAGCCCAGCCCAGCGCAGACGCACCAG	ATACCTGCTGGTAAAGCCTGCAAAGACTGG,CCCATGGACAGTAAGAGCTCGCCTCCCCTT,CATCAGCACCGTAAGTCTCCTTACCTTGTG	CTGGTAAAG,ACAGTAAGA,ACCGTAAGT	TGTGTCCCCACTACCACCAGCTCCAGCACG	TGTGTCCCCACTACCACCAGCTC	ACAGAGAATGTAAGGAACTTGAGGGTGGCT	ATGTAAGGA	TTTGTTCCTCCTCTTCCCAGTCCTGAAGGT	TTTGTTCCTCCTCTTCCCAGTCC
37558	ENSMUSG00000024426.18	Atat1	chr17	-	36213247	36213330	36212874	36212946	36214999	36215068	37558	20	16	32	31	31	34	37	24	22	67	48	31	207	124	0.407689	1	0.279	0.236	0.361	0.249	0.23	0.298	0.033	36212997	36213580	chr17:36212997-36213580:-	ns	36213247,36213330,chr17,-,ENSMUSG00000024426.18		yes	84	69	72	0.821429	0.857143	1669	300	19.869	3.57143	0.654762	0.47873	0.623188	0.563333	0.5	0.951779	0.731151	0.860364	0.763636	-5.50976	-6.12133	150	150	0.5	0.533333	0.6	0.633333	5.75	6.04	-9.59	6.41	-0.37	-15.34	27	AATTAACCA	1.30989	0.636364	8	15	25	0.892859	5	103	AATTAACCA,ACTTCATCA,AACTCAGAA	-1.26827	0.602041	4	15	25	0.399154	67	GCCTAATCT	1.89535	0.903226	1	62	135	1.92231	4	58	GCCTAATCT,CTCTTACTC,TTATTACTG	0.9945	0.924528	1	53	119	1.43417	ENSMUST00000056034.13:ENSMUST00000061052.12:ENSMUST00000077494.13:ENSMUST00000126744.8:ENSMUST00000130309.8:ENSMUST00000137069.8:ENSMUST00000140292.8:ENSMUST00000141132.2:ENSMUST00000141662.8:ENSMUST00000149277.8:ENSMUST00000151009.8	10193	10	8	0.8	3	5	9	16	11	0	0	0	0	11	1	1	0.0909091	yes	36209148,36209191,chr17,-,ENSMUSG00000024426.18:36209279,36209359,chr17,-,ENSMUSG00000024426.18:36212874,36212946,chr17,-,ENSMUSG00000024426.18:36214999,36215068,chr17,-,ENSMUSG00000024426.18:36215181,36215227,chr17,-,ENSMUSG00000024426.18	3	GGCCCCCCACTTCCTCTCTGAGAGCAACTCGACACTCTCGTGCTGCTGTGGCCGATCCCATACCTGCTG	GTAAGTCTCCTTACCTTGTGTCAGCCTAGTAGTTGTGGAAAGGGAAAGGAAAGAGGTGGGCTCTTAGTTCCACAGGTCCCCACTGAGGGCCACCACCTCTTCCTTCCTCACAGGGCCCCCCACTTCCTCTCTGAGAGCAACTCGACACTCTCGTGCTGCTGTGGCCGATCCCATACCTGCTGGTAAAGCCTGCAAAGACTGGGTGGAATTAAAGGGCAGTAAGGCCCAGTTCCTCAGGAGGTTCCAGGGTGGCAGTGCTATCTGCTGGCAATTCAGAACACCCTAAAGCCACACATCCATCCAGCAGCGCTGTTTGCCCTGGCCCTGCTGGGAGCATTTTACACATGGGAAGAAATCAGATCCTGCTAACGCTCAAGCTCACACACTAACCACACTGCCCTACTCCAAAGCACACCCAGCCCTGTTCTCTGCAACGGTTCTTACTAAGCAAGCCCTTCAAGAGCTTGGCTGGCCTCCAGTGTCAGCAGAGCCTCTGCGCTAGGTCAGCTCCCTCAAAACAGGCCACAGTCAAATTGCTGTAAATTCCTCAGGCTCTGTCAGCCAGGGAGGGACAGGCAAGTGAGCCCAGTGGTCCTTTCATTTCTATTCATGGGATAGTAATGTGAATAGTCAAGTCTATATACTTGTTTTAAAAGCGAATGCTCAAAATGTGTAACATTTTTACCTGGCATGGTGACACATGCCGTTGATTCCAGCACTCAAGAAGCCAACGTAGGTGGAGCTCTATGAGTCTGAAGCCAGCCTAGTCTGCCTAGCAAGCATTACGCCAGCCAAGGCTGCATATGAGATCTTGCCTTAAAAGAATTTTTTTCAAGAATAATCAAACCTATTTTGACTGAACTCACAGGCTGGCTGGGTGTGGTATCCAGCACTTGAAGCGGGAATTGCTGAGTTTGAGGCCAGCATGGTCTACAGAGTGAGTTTCAGTCTTGAAAACCAAAAAAAAAAAAAAAAAAAGAAAAAAAAGAAAGAAAAGAAAAGACAAGAAGAAAGCCTCACAGGCTGCCATCTACCTTTCCCCCTCCCTCCCCTCTCCCCAGTACATCCTCAGGGAGAGAGGCATAGCCTTAAGCAGCTGTGTGGTGCTGGCTGGTACAGAGTGGTTAGCCTTGGGGCTGGTTACCTTGCCATTGGCCAAGAAAAGTAGTAATAGTTGCCCAAAGAACAACTCATTGCGCCTTATGAGCATCAGCCTAGGCTCCCAGAGGCCCACCATGACCATGACCCATGATGGTTACCGAAGTTCTGAGGCTACCATCCAGTAGGCAGTGAGGCCATGCCACCATCTGGGATGGATGACAATCCACAGAGGGCTGATCGGGTTCTTCTGGTCTGTGATGGAAAACCTAAGAGGAAGGGAGGAAACCCACCCTTGCTACACAGTAGCTCCCATTTGCTGAAGCCCTTTTGTAGATTCACACTTTGGGAGGAAGGAATTGAGACAGGATCTCTGTAGCTCTGACTGTCTTAGAACTTGATACAACAGGGTGCCCTTGAACTTCCTGAGGTCAGCCTGCCTCTTCTTCTCAAGTGCTGGGATTAAAGGCCTATGTCACTATGCCTGGCTCCTTGTTCTTTTGAGACAGGGTCTCACTATGTAACTCTGTCCTCGAACTTGCTATGTTGATCAGGCCTGCCCATACCTTTCCAATGCAGAGACTAAAGGTGTGTGCCACCACTTTGAACTTCATCATTTCTATTAGTATTTTAAAACCTAATTAAAACTCAGAATTTCCATATCTTTTTGTACAGGAAGGAGAGGTTCTGCAACTCCTCTCCCCTCCCCCAAACAATTCCCAATTAACCAAGGGCTTTGTCCATCTCATCTAG	TTGAACTTCATCATTTCTATTAGTATTTTAAAACCTAATTAAAACTCAGAATTTCCATATCTTTTTGTACAGGAAGGAGAGGTTCTGCAACTCCTCTCCCCTCCCCCAAACAATTCCCAATTAACCAAGGGCTTTGTCCATCTCATCTAG	AGGGACCCAGGGTCCTCACTGGCCCAGCTGGGACTATTCCACTGCCCCAGAACCCCAGGGGGGCCTGACAACACCCATGGACAG	TAAGAGCTCGCCTCCCCTTGGCCATCCTTTCCTGCATCTCCCAGGCCCCGGTCTCCCCTGGATCTTTCTCCTGAAACTCTGTGTTTGGCCTACTCCTTCTGGCTCTCCCCAAAAGTGCTCCAACACTCCCCCCAAATTCCCCTTGGTGTGCTGGCTTTGCCACAGCACGGCTTCTGTACTGGCATTCCCAGGAGGAGCTGTGGTGTCAGGGAGCAAAAGCTTGGGACTATGGGAAAGTGGCAGGGAGGAGGGATGGATAGAGCAACTCCTAAAACTTCCTTGTGTCCCCACTACCACCAGCTCCAGCACGGAAGCTGCCACCAAAAAGAGCAGAGGGAGACATTAAGCCATACTCTTCCAGTGACAGAGAATGTAAGGAACTTGAGGGTGGCTGGGGGGCAGGGTGGTCAGGGGAGGGTAGCTGGGCATAAGGACCCAGGGAAAGTGGTTAAGGGAAGGTAGTAACCAAGGGACAGTAATGAAAGGCTACAGTTGCTTTCTGCCTAATCTTTATTTATTTTTGTTTGTTTTGTTTTTCGAGACAGGGTTTGTGTAGTCCTGGCTGTCCTGGAACTCACTCTGTAGACCAGGCTGGCCTCGAACTCAGAAATCCGCCTGCCTCTGCCTCCCGAGTGCTGGGATTAAAGGCGTGCGCCACCACCGTCCGACCTGCCTAATCTTTATTACTGTGTCTCTTTTCCCTTTCTTCTCTCTCTTACTCTCTTTGTTCCTCCTCTTCCCAG	GGCCTCGAACTCAGAAATCCGCCTGCCTCTGCCTCCCGAGTGCTGGGATTAAAGGCGTGCGCCACCACCGTCCGACCTGCCTAATCTTTATTACTGTGTCTCTTTTCCCTTTCTTCTCTCTCTTACTCTCTTTGTTCCTCCTCTTCCCAG	TCCTGAAGGTAGCTGTGGAGCCTCCTTGGCCCCTGAACAGGGCCCCTCGGCGTGCCACACCTCCAGCCCACCCACCTCCACGTTCTAGCAGCCTGGGCAACTCACCGGATCGGGGTCCCCTTCGGCCCTTTGTTCCAGAGCAGGAGCTGCTTCGCTCCCTGCGTCTCTGTCCCCCACACCCTACTGCACGCCTTCTGCTGGCCACTGACCCTGGAGGCAGCCCAGCCCAGCGCAGACGCACCAG	ATACCTGCTGGTAAAGCCTGCAAAGACTGG,CATCAGCACCGTAAGTCTCCTTACCTTGTG	CTGGTAAAG,ACCGTAAGT	GCTTTGTCCATCTCATCTAGAGGGACCCAG	GCTTTGTCCATCTCATCTAGAGG	CCATGGACAGTAAGAGCTCGCCTCCCCTTG	CAGTAAGAG	TTTGTTCCTCCTCTTCCCAGTCCTGAAGGT,TGTGTCCCCACTACCACCAGCTCCAGCACG	TTTGTTCCTCCTCTTCCCAGTCC,TGTGTCCCCACTACCACCAGCTC
37563	ENSMUSG00000024426.18	Atat1	chr17	-	36215181	36215227	36212259	36212503	36219454	36219556	37563	32	19	44	0	0	0	47	43	21	2	0	0	170	124	1	1	1	1	1	0.945	1	1	0.018	36214931	36215477	chr17:36214931-36215477:-	ns	36215181,36215227,chr17,-,ENSMUSG00000024426.18		yes	47	102	69	2.17021	1.46809	4227	112	89.9362	2.38298	0.468085	0.454459	0.558824	0.526786	0.623188	1.19385	0.970891	1.12541	1.33136	-7.64257	-5.46715	150	150	0.566667	0.433333	0.466667	0.666667	5.94	12.75	-15.74	10.81	1.94	-21.68	77	ACCTCATGG	0.808565	0.555556	19	17	21	-0.143458	0	77	ACCTCATGG,GTGTGATGA,GCTTGACCC	0.808565	0.551471	19	17	21	-0.228236	29	TCCTAAAAC	1.09593	0.708333	3	21	33	1.21724	1	61	TCCTAAAAC,GTGTCAGGG	-0.982786	0.547348	35	21	33	-1.99	ENSMUST00000056034.13:ENSMUST00000061052.12:ENSMUST00000077494.13:ENSMUST00000126744.8:ENSMUST00000130309.8:ENSMUST00000137069.8:ENSMUST00000140292.8:ENSMUST00000140990.8:ENSMUST00000141132.2:ENSMUST00000141662.8:ENSMUST00000149277.8:ENSMUST00000151009.8	8890.5	9	6.5	0.609848	2	4	7	16	12	1	0.0833333	0	0	11	0.916667	0	0	yes	36209148,36209191,chr17,-,ENSMUSG00000024426.18:36209279,36209359,chr17,-,ENSMUSG00000024426.18:36212874,36212946,chr17,-,ENSMUSG00000024426.18:36213247,36213330,chr17,-,ENSMUSG00000024426.18:36214999,36215068,chr17,-,ENSMUSG00000024426.18	3	GATGACCGGGAGGCTCACAATGAGGTAGAACCCCTTTGCATTCTGGACTTTTACATCCACGAGTCGGTGCAACGGCATGGCCACGGGCGAGAACTTTTTCAGCATATGTTACAGGTACCCAACAACCTTTACCGATTAGTCAGAATAGATCTAAAAGGCTCTTCACCCCGAAGCTCTAGGAGGCCCTGCTCCATGGCCCACAGTTGGTCCCCTTTTCTCTGTATTCCCTTACCAGGCTCCCAGTATCCTGCTAGCATGCTCCTCCTACAACCCCTGCCCCCAAGTTTTCCGTTTTCCTGCAGAAAGAGCGAGTGGAGCCCCACCAACTGGCCATTGACCGACCATCGCCGAAGCTGCTCAAGTTCCTGAATAAGCACTACAACCTGGAGACCACAGTCCCACAG	GTTAGAGGCTCTGCACCAACCCTGGAGACGCCTGGCTAAGTTCTACCTCGGGTTGTTTCCATGTTGTTTTAGACTTACCTCATTTTCGTGTGTTTGAATGCTTTGCTCACATGTATATACATGCACCATGTTCATGCCTGTACACACAAGTTAGAAGGGGGTGTCAGAACGTGGGAACTGGAGTTACAGATGTTTATGAGCCACCATGTGGGGGCTGGGGGATTTGAATCTTAGTCCTCAAGAGCAACCAAGCGCTCTAAGCTTCTGAGCCACCTCTCCAGTCCCTATTTTTGTTTTTTCAAATAAGGTCTCAGTGGGTCACCCTGGCTGTGCCGTACTCACCTTGTATACCAGGTTGGCCTTGAACACACAGATCCATCTATTTCTCGCTCCAGAGTGCTAGGATTGAAGGGATGCTCCACCACCTCAGCTATACTTTTTATGAGGACTTTATGCCTGAGCTCTGTATTGACAGCACTCCTATCCCTCTTTCTCCCCCTCCAGCCCCTCCCGTGTCCCCCTCTCCCACTATTGTCTCTCATTATTGTTGCATGTACATGTGCACAGGTATATAGATAGGCTAAATGCATATATAAAACCCTCTGAGTCCCTCTAGTTTTGTTTATATGCACCCATCTCCAGGGCTCCACCGTGGGTTTTGTTGTTGTTTTGGTTTTTGGTTTTGGGTTTTTTTTTTTTAAAGATTTATTTTATATATGAGTACTCTATCTGCATGTACACCTGCATGCCAGAAGAGGGCATCAAATCACATCATATAGATAGCTAATGAGTCACCATGTGGTTGCTGGGAATTGAACTCGGGACCTCTGGAAAAACAGTGCTCTTAGCCACTGAGCCATCTCTCCAGCCTGCATTGTGGGTTTTTAAAACTGGATCTCACTAAATATCTCAGGCTGGCCTTGAACTCACAGTGACACTCCTTCTCTACCTCCTGAGTAATGGGGTCACAGGTATGCCTTGATGCCCAGCTGTTCTGTGTTTGAAAGACGCTTGCTATATACACACCAAACCTCACTCTCCTCAAATGGATGATCCTCCTGCCTCAGCTTGCCAAGAGCTAGGATTAAGTCATGATGTCCAGTGTGATTTATTTTTGCAACTAAATCTTTTTTCTCCTTACTCATTACATATTCTAGAAGCATTCATCCTGTCTTTTGGGGAGCTTTGCTTGCTTGTTTGCTTGCTTGCTTGCTTGCTTGCAGGCTTTTTGAGGCACAGTCTCCCTCTGGAGCTCTAGCTATCCTGAAACTCACTATATAGATCAGCTAGCTTCAGACTCTTGAGAGATCCGCCTGCCTTTGCTCAGAGTGCTGGGACTAAAGGCAAGCACCACAAAGGTCACCCTGCCTCTACCTCCAGAGTTCATCACCACACCTGGACATTGGCTGTTTACTAGACCTTATTTTATCCCCAAACACAACAGCTTGTTTCTACCTTGTTCTCCCACAAGTCCATTACATTAGTCATCATTTATGGAAGATCCAGAATAATAGACATTCCAGGCCTCAGGAAGCTTGGTTTATCATGGGACAGTGATTCTGTGAGTTTAGAAACACATTACTAATGCGTTCAACAACTGTTTATTGTGTATCTGACACTGTTGTGGGCACTAGGAATACTTTACACAACCAAACAAAAGAATCCAAATGTGGAACCAGACAAACAACTTATTCTAGGGCCAGGCAAGGGTGGTGCATGCCTTTGACTCCAGCACTGGGAAGGCAGAGCTCTGTGAGTTCATGGCCAGCCCGGTCTAAATATTGTTTTCTGGGGCTTCTAGGACCCCCTGGAGAGGCCCTGTCTCAAACAAACAAACAAAAAACCAAAAGGCATGCTTTACTGTTGATAAGTGTTCTGAGAAAATGAAACCAGTGCTGGTGAGGGAGGGGCTTACAGGTGCGAGCGAGTCAGATATTGGCAGAGCTCTCAACAGAGCTCTCAACTGAGAGGATAGCTCATTTGTGCGAGAGCATGAAGGAAGTGTGTGGAGGCACAGTGTCCCAGAGGAGTGATGGCCAGTATAAAAGGCTGTGCAGTGAGAATATGCCCACAGCAGTGTGACCGAAGGAAAGTAGTAGGTGAGAGCTAAAGCCAAAGGAAGGGAGCACACGGGTAGGGCCACACAGGTCACCTGTCTCCTTCACTTTGCTTGCTGTGCCAAACAAACAAGCCATAGAGGGAGCCAGGGTGGAAGTTCAGAAGACGGATAGGAAAGCAGAAATTCCTGATGAAAGGGAGTCAGGGACAGACCCAGGGGCAGCAGTAGAGGTAGGAAACGGTGGCATCTGAGGGTAAAACAAACATAATTTCCTTATGGAATAGATGTGGGAAAAATAGAGTTATGATTGGACCCAAAACAATAGGAATAGGAAGGGTGACATTGCATGATATAGGTAGATTGGCTTTCGGGAAAACATTTAGGAGTCTTTTTTTTTTTTTCTTTTAGATTTTATTTATTTATTTTATGTATATGAGTGCAGGTAGTTGTGAGCCATCATGTGGTGGCTGGGATTTGAACTCAGGACCTTCAAAAGAGCAGTCAGTGCTCTTAACTGTTAAGAAATCTCTCCAACCCCAGGAGTCTTGTTTTGACTGGTTTGGAAGTACAGGCTAGCTTTGAACTTACAAGAAATCTTCGTACCTCAGCCTCTTTAATCCTAAGGTTATTAGGAGTGAATCACTATGCCCAGTGTTGGAGTTGATTTTTAAAGTAGTCAGGAGTTTGAGACTAGCCTGGGTTACCTGAAATGCTGAGTCAGTTAAAAAAAAAAAAAAAAAAGGCAGTATTAATCTCAGCACTCCTGAAGCTGAGGCAGACAGATATCTGTGAGTTCAAGGTCAGCCTGGTCTACAAAATGAGTTCCAGTCCAGAGAAAGATTCAGAGTGAGACCTGTCTCAAATAAAAATAGTAGAGAATGGTGGGAGAGGCACATTCTTCACACTGGACAGGTTAGCCCAATTACATGGACATGTGGAGCAGCTGGCCCGTAAGTAGTACCAGCAGATGGCCTGTAAAATATTAACATTGGCAGGTATCCTGTGAACTCTGTTTAAGATGTGTATGTATGTATGAGTACCTACATGTATGTATGTGCACCATGTGCGTGCAATGTCTGCAGAGGTGGGAAGAGGGCCCTAGAGCCCCTAGAATAAAGACAGTTGTGAGCAGCCGTGAGGGTGCGGGGAACAGAGGTGATCAGAAGCACAGCATTTCTTTTTTGTTGTTTGTTTTTCCGAGGCAGGGTTTCTCTGTGTAGCCCTGGCTGTCCTGGAACTCACTCTGTAGACCAGGCTGGCCTCAAAACTCAGAAATCCGCCTGCCTCTGCCTCCCAAGTGCTGGGATTAAAGGCGTGGGCCACCACCACCCGGCTTATATCTATATGTATTATAAAGAGGTAGTGTGGTCCATGCCTTTATTAGTCTCAGCACTTGGAGGCAGAGGCAGGCAGATCTCTGTTGTAAGTTCAAGGCCAGCCAGTCTACAGGCAGATCTACACAGAGAAACCCAGTCTCAAAAACAAACATATATGTGTGTGTGTGTGTGTGTGTGTGTGTGTGTGTGTGTGTGTGTATACGTATATATACACACACATATACATACATATACGTATATATGTATACATATGTTATATTTATATAATGTATACATACACATGTGTGTGTGACACCACCACCTGGCTAGATTTATTTTATCTTATGAGTATAAATATTTTGCCTGCATGAACATATATGCACTACGGGTATGCCTGGGTATCCATGAAGGTCAGAAAAGGGTGTTGGATCCTCTGGGACTGGGGTTACAGGTGGTCAATCATGAGCCATCTTGTGAGTATTTGGAGTTAAATCAGAGTCTTCTGCGAGAGCAGCATTGGTTCTGAACCACTGAAGCATCTCTCCAGCCCCATGTTTTAACCTTGGGGCAGGGTCTCATGTAGCCCAGCTGGCCTCTGGCTCTCTGTGTAGCTGGGGATGTCCTTGAACTCATCCTCCTACCTTTCCCCTCCAAGTGTTGGGATTTCGGGCGTATGTCGCTGTACCCAGTTGTGTGTGGTGCTGAGGCTTGACCCCAGCGCTCCATGCATGGTAGGCAAGCATTTCATTAGCTTAGCCACACCGAGACGCACCTCATGGGCTTTGTGGTCCAGGTTCTATACCCACTGTGTGATGAGAAGAGACAGTATGCTCTGTTTGCTTCATCTTCCAG	TGAGGCTTGACCCCAGCGCTCCATGCATGGTAGGCAAGCATTTCATTAGCTTAGCCACACCGAGACGCACCTCATGGGCTTTGTGGTCCAGGTTCTATACCCACTGTGTGATGAGAAGAGACAGTATGCTCTGTTTGCTTCATCTTCCAG	GTGAACAACTTTGTCATCTTTGAAGGCTTCTTTGCCCATCAGCACCG	TAAGTCTCCTTACCTTGTGTCAGCCTAGTAGTTGTGGAAAGGGAAAGGAAAGAGGTGGGCTCTTAGTTCCACAGGTCCCCACTGAGGGCCACCACCTCTTCCTTCCTCACAGGGCCCCCCACTTCCTCTCTGAGAGCAACTCGACACTCTCGTGCTGCTGTGGCCGATCCCATACCTGCTGGTAAAGCCTGCAAAGACTGGGTGGAATTAAAGGGCAGTAAGGCCCAGTTCCTCAGGAGGTTCCAGGGTGGCAGTGCTATCTGCTGGCAATTCAGAACACCCTAAAGCCACACATCCATCCAGCAGCGCTGTTTGCCCTGGCCCTGCTGGGAGCATTTTACACATGGGAAGAAATCAGATCCTGCTAACGCTCAAGCTCACACACTAACCACACTGCCCTACTCCAAAGCACACCCAGCCCTGTTCTCTGCAACGGTTCTTACTAAGCAAGCCCTTCAAGAGCTTGGCTGGCCTCCAGTGTCAGCAGAGCCTCTGCGCTAGGTCAGCTCCCTCAAAACAGGCCACAGTCAAATTGCTGTAAATTCCTCAGGCTCTGTCAGCCAGGGAGGGACAGGCAAGTGAGCCCAGTGGTCCTTTCATTTCTATTCATGGGATAGTAATGTGAATAGTCAAGTCTATATACTTGTTTTAAAAGCGAATGCTCAAAATGTGTAACATTTTTACCTGGCATGGTGACACATGCCGTTGATTCCAGCACTCAAGAAGCCAACGTAGGTGGAGCTCTATGAGTCTGAAGCCAGCCTAGTCTGCCTAGCAAGCATTACGCCAGCCAAGGCTGCATATGAGATCTTGCCTTAAAAGAATTTTTTTCAAGAATAATCAAACCTATTTTGACTGAACTCACAGGCTGGCTGGGTGTGGTATCCAGCACTTGAAGCGGGAATTGCTGAGTTTGAGGCCAGCATGGTCTACAGAGTGAGTTTCAGTCTTGAAAACCAAAAAAAAAAAAAAAAAAAGAAAAAAAAGAAAGAAAAGAAAAGACAAGAAGAAAGCCTCACAGGCTGCCATCTACCTTTCCCCCTCCCTCCCCTCTCCCCAGTACATCCTCAGGGAGAGAGGCATAGCCTTAAGCAGCTGTGTGGTGCTGGCTGGTACAGAGTGGTTAGCCTTGGGGCTGGTTACCTTGCCATTGGCCAAGAAAAGTAGTAATAGTTGCCCAAAGAACAACTCATTGCGCCTTATGAGCATCAGCCTAGGCTCCCAGAGGCCCACCATGACCATGACCCATGATGGTTACCGAAGTTCTGAGGCTACCATCCAGTAGGCAGTGAGGCCATGCCACCATCTGGGATGGATGACAATCCACAGAGGGCTGATCGGGTTCTTCTGGTCTGTGATGGAAAACCTAAGAGGAAGGGAGGAAACCCACCCTTGCTACACAGTAGCTCCCATTTGCTGAAGCCCTTTTGTAGATTCACACTTTGGGAGGAAGGAATTGAGACAGGATCTCTGTAGCTCTGACTGTCTTAGAACTTGATACAACAGGGTGCCCTTGAACTTCCTGAGGTCAGCCTGCCTCTTCTTCTCAAGTGCTGGGATTAAAGGCCTATGTCACTATGCCTGGCTCCTTGTTCTTTTGAGACAGGGTCTCACTATGTAACTCTGTCCTCGAACTTGCTATGTTGATCAGGCCTGCCCATACCTTTCCAATGCAGAGACTAAAGGTGTGTGCCACCACTTTGAACTTCATCATTTCTATTAGTATTTTAAAACCTAATTAAAACTCAGAATTTCCATATCTTTTTGTACAGGAAGGAGAGGTTCTGCAACTCCTCTCCCCTCCCCCAAACAATTCCCAATTAACCAAGGGCTTTGTCCATCTCATCTAGAGGGACCCAGGGTCCTCACTGGCCCAGCTGGGACTATTCCACTGCCCCAGAACCCCAGGGGGGCCTGACAACACCCATGGACAGTAAGAGCTCGCCTCCCCTTGGCCATCCTTTCCTGCATCTCCCAGGCCCCGGTCTCCCCTGGATCTTTCTCCTGAAACTCTGTGTTTGGCCTACTCCTTCTGGCTCTCCCCAAAAGTGCTCCAACACTCCCCCCAAATTCCCCTTGGTGTGCTGGCTTTGCCACAGCACGGCTTCTGTACTGGCATTCCCAGGAGGAGCTGTGGTGTCAGGGAGCAAAAGCTTGGGACTATGGGAAAGTGGCAGGGAGGAGGGATGGATAGAGCAACTCCTAAAACTTCCTTGTGTCCCCACTACCACCAG	CTGGCTTTGCCACAGCACGGCTTCTGTACTGGCATTCCCAGGAGGAGCTGTGGTGTCAGGGAGCAAAAGCTTGGGACTATGGGAAAGTGGCAGGGAGGAGGGATGGATAGAGCAACTCCTAAAACTTCCTTGTGTCCCCACTACCACCAG	GGCCCCCCACTTCCTCTCTGAGAGCAACTCGACACTCTCGTGCTGCTGTGGCCGATCCCATACCTGCTGGTAAAGCCTGCAAAGACTGGGTGGAATTAAAGGGCAGTAAGGCCCAGTTCCTCAGGAGGTTCCAGGGTGGCAGTGCTATCTGCTGGCAATTCAGAACACCCTAAAGCCACACATCCATCCAGCAGCGCTGTTTGCCCTGGCCCTGCTGGGAGCATTTTACACATGGGAAGAAATCAGATCCTGCTAACGCTCAAGCTCACACACTAACCACACTGCCCTACTCCAAAGCACACCCAGCCCTGTTCTCTGCAACGGTTCTTACTAAGCAAGCCCTTCAAGAGCTTGGCTGGCCTCCAGTGTCAGCAGAGCCTCTGCGCTAGGTCAGCTCCCTCAAAACAGGCCACAGTCAAATTGCTGTAAATTCCTCAGGCTCTGTCAGCCAGGGAGGGACAGGCAAGTGAGCCCAGTGGTCCTTTCATTTCTATTCATGGGATAGTAATGTGAATAGTCAAGTCTATATACTTGTTTTAAAAGCGAATGCTCAAAATGTGTAACATTTTTACCTGGCATGGTGACACATGCCGTTGATTCCAGCACTCAAGAAGCCAACGTAGGTGGAGCTCTATGAGTCTGAAGCCAGCCTAGTCTGCCTAGCAAGCATTACGCCAGCCAAGGCTGCATATGAGATCTTGCCTTAAAAGAATTTTTTTCAAGAATAATCAAACCTATTTTGACTGAACTCACAGGCTGGCTGGGTGTGGTATCCAGCACTTGAAGCGGGAATTGCTGAGTTTGAGGCCAGCATGGTCTACAGAGTGAGTTTCAGTCTTGAAAACC	AGTCCCACAGGTTAGAGGCTCTGCACCAAC	CAGGTTAGA	CTGTTTGCTTCATCTTCCAGGTGAACAACT	CTGTTTGCTTCATCTTCCAGGTG	ATCAGCACCGTAAGTCTCCTTACCTTGTGT	CCGTAAGTC	CACCTCTTCCTTCCTCACAGGGCCCCCCAC,TGTGTCCCCACTACCACCAGCTCCAGCACG,GCTTTGTCCATCTCATCTAGAGGGACCCAG	CACCTCTTCCTTCCTCACAGGGC,TGTGTCCCCACTACCACCAGCTC,GCTTTGTCCATCTCATCTAGAGG
37565	ENSMUSG00000037820.16	Tgm2	chr2	-	157980626	157980869	157976170	157976289	157984914	157985094	37565	89	102	161	0	0	0	510	431	254	1	2	0	367	124	1	1	1	1	1	0.994	0.986	1	0.007	157980376	157981119	chr2:157980376-157981119:-	ns	157980626,157980869,chr2,-,ENSMUSG00000037820.16		yes	244	180	113.5	0.737705	0.465164	4045	4336	16.5779	17.7705	0.586066	0.540915	0.616667	0.498386	0.524821	1.05221	0.922959	0.850392	0.895499	-5.23672	-5.78003	150	150	0.566667	0.633333	0.466667	0.5	7.85	11.88	-14.22	10.4	1.48	-22.07	71	CCTTCACCT	0.837021	0.666667	1	9	16	1.22047	4	30	CCTTCACCT,CACTCACAG,CCTTCACTC	0.837021	0.76	9	13	27	0.998024	141	ACATAACCT	1.06678	0.551471	1	10	17	1.27316	2	66	ACATAACCT,TTTTCATCT,AGCTCAGCA	-0.104089	0.622951	1	12	19	0.655518	ENSMUST00000103122.10:ENSMUST00000140923.8:ENSMUST00000152690.2:ENSMUST00000174718.2	17517	6	3	0.5	2	3	6	4	4	0	0	0	0	4	1	0	0	no		0	AGCTGCTCCTGGAGAGGTGTGATTTGGAGATTCAGGCCAATGGCCGTGACCACCACACGGCCGACCTATGCCAAGAGAAACTGGTGCTGCGTCGTGGTCAGCGCTTCCGGCTGACTCTGTACTTCGAGGGCCGTGGCTACGAGGCCAGCGTGGACAGCCTCACGTTCGGTGCTGTGACCG	GTGGGTACCTTTGATTCCCTCTGTGGCCTGCTCCTGATGGGAACCGGACAGATGAATTCCCACCTCTCTGCTCGACCTCCCCCAACCTATGGGAATCTCAGCTGTCATTAGCTCCATTTCACAGATGAGAAACTGAGTTTCAGAATGGAAGAGGGAGAGGCTGCCTCAGGCCCTGCAAGCCTGTGTGTACTGGGTCGCTGCTTTCCATAGCTTCCTGCCTTGAAGTTCCATCAAGATCTGCCATAATCTTTCCCACACCAAACATCCTTCCCATCTCTTCTTACCAGGGATCCTGAGAGCCCAGCAGACCTCTGGGATCTGGCTTAAACCAGCTCTGGGTGGTAGGTAAAGTCCAGGTGATTAGAGGTAGGGTGGACTGCTGACCAGCTGTGTGACATTGAGTTAGTCACTTAGCCTCTCTGAGCCTGAGTTTTATCAGCAATTCCCACTGGAGGGTTCAATAAGAAGGCCCTGGAAATGTCCTGTAGATGTTGGTGGCTGTTGCTTGTTTCATCACTCCAGGGCCTCGAGACATGGACGAAGGGGTGTTGGACCCAGTCCACCCTATTTCCAGTCTCTGGTTGACTATTCTAGGAAAGTGGCCTTGAAAGCCAGATCAGTTGTCTAGCTTCTGGTAGGAACCACTCCCTCAGGGTCAGCAAGGGGCCACCTGGCTGGGATTCAGGCCCAGGGGTGGAAAGGGCCAGCTTTCTTTGCTCTTTGGGGGTAGAGAGAGTGGTAAGCAGGAGCGGCCGCCCCAGCCCTGCTGAGGCCCTTTCTATCTGAGGGACTTTGATAAGCTTATCTTGGAGGCCACAGGCTGCCAGGATATCCCCTCCATTCTTTCCTCCTCCGTCCTCATCCACAGCCATTACCCAGCCATTACCCAGGGACACCATGTACCCTCACCTGTAGGCCCCTTCCTGTCACTCAAAGGGTCCTAGCCAGTGTCTGGCCTTCCAGCCTCTGTGGAGTGGGAGGTTGGCAGTGTTTGACTGTGCAGGGCTGGATCGTGCTTAGAAAGGTGGTGCAGTCCACATGCCCAGCCTGATGCCCCCAGTATGGAAGCGTAATGGGCTCCAATTTTGCAGACAGGGAGACTGAGATAAGGCTTCTCAGATGGTTAAGCCACTGACTCAGTGGGTCACACAGTGGTTAGAGGCACAGCCGCTTTCAGTTCCCAACCCAGCTGTGAGTTGAGGCTCTCTGTCACTTAACCCCGTGTCTATCTGAGTGCCTGTCTGGCCTCAGTGTACCCTGTGACAAGGTGACAGGTAAGATGGCAGACTGAACAGCCTGTGAGCACCCACATTCTCTCGCCTCCCTGACACAGGCTCTTGTTTCTTCTTCTACATGGTCTGGGTGGTATAGCACAGATACTTAGCATCCAGAGTTCAGTGCTGTGAGGGACGTTGACCTCCATAACCCCAAAGTTAATCTCTGCTCACCGGCCCCCAAGGGTCACTTCCATCTGTAGCCGGTCGTGGTTTCCCTGTCCGCTATCCAAGACCCTCCCGGGTCCTGGGGAAACCTGAGGGACAATACCAGGAAGCCAGGCTCCCACCAGGCCAAGCTTGAGTCAGTGCCCAGCCCAAGCCTGGCTGGGGACCTCCTCCTCCATTAGAATTCTCCAGTTTATGTTCAGCCTGTCCTACCTACCACTCCAGGGAAACTGAGGCCCGGAGAAGGAAGAGAGTTAGTCAAACCACTCAAAGAAGGGCTCTGTGGTTCCACCCTGGCTGTTTATTTTTCCGTAGGCAGTTTGGGGTCTGGTGGGCTCTGCAGCAGGCTCGGGCCGCAGTGGACAAACAGCTCTTGTGAAAGGATGAAGTTCCCTCCCCTGGCGGAGGGTGGAGAGGCATGAGATGAAGCCAGCCCGAGGGGGTGAAGGGATCCGCTGGGAGACTAATTGAGGGTGTTACCCTGGAAGCCACACTTACCCCAGCCCAGCCTGTCACCATGGTCTGGGCAGTGCCAAGACCCCTTGGGCCTCTGGAGTTACATGGGTCTAAAGGGGTCATCATGGGACTCTTGGCTTCACCAAACTACCTTGTAGAACCACAGTCAGGAAGTTTGCAAAGGCAGCTACGCAAGCAGCAGTGGGACCAGGGGACAGTGTGTCCTTGCCTGTCCTCCAGCAAGTCCTATTAGAAGAAAGGGGTGTGTGTGTGTGTGTGTGTGTGTGTGTGTGTGTGTATGTGCGTGTATGTGTGTGCATACAGGAGCACATGTGTGACTGTTCCGGATAGAGAGGTGGGACGTGTGTTTCCTGCCCAGCCCTAGGGATTACCATCAACAGACAGTGGCCGTGGGACCTGGCCCAGGTAGGTTATCAGAGTGATCAGATCACTGATCATCCAAACAGGGACACTTCTGAGAAACGAAGGGCAGTGGCCAGGACTGTGCTGGGGCTGCAGGCATAATTATGCCTGAGCTGGCCCACCCACCCCTAACCAGCCTGATTCCCTTTGCCTCAGTTTCCACATTTGTGAAGTTACTTCATTGCTATAAAAGTGTCTACCTGTGTCTCAGCCCTCAAAGCCTGCTATCTGGTCTAAGAACTCAGATGTCTCCTGCCCCTTGGAGGGAGCGCATCAGAGGCCAATCTGTACCAGAAATGCTTTCCCTGGGTGCTCAGTGAGCCTCCCCAGCTGTGCCAGAAGGCAGTGGTAAGAATAATAGACCATAGTAACTACTTATTGAGGACTTACTGTGTGCCAGGTTTGCCTTCTTAAACCTTCTTGGCAACCTACGACAGAATGACTTCATTCTGCAGGCCCCATTTCACAGATAGCGAAACTCAGGTTTAGAGAAACAAAGTTTCTAGTTACGAGGTTACAAGCCAGTTTCAAACTTGGGAATGCGCCTTTCAGGGCATGAGGTCCAAGCCTGTTTCTTTGAGGAAGATACTGTGTGTCAGAGAGGCCTGGGGTCTTGGCTTAGATGCCTGGCTCTCTTGAATTCCAGAGCTGGCTGGCTCCTTTCCGAATGTCAGCTCTGGAAGTTAAGGGCGGGTTTGAATGCCTGCAACTCAGCCCCTGGCACCCAGACAGGCTCTCGAGCCCTGTGTCATGCTTATTAGCTCACGGTTATATTTGGACCCCTGGTGCAGTGAGGCTGGCAGACAGGGAGGAGGGGTGGAGACTGGGAGGGAGGCCCTCAGTGAGCAGGGCCCAGTATTGTCAGCCGTGGATGGCAGAGCCACAGGGAGGGGGTGGAGAAATAAAAATAAACTGTCAGGCTGCCTCCCAGCTAGCCAGAATGCTCCTCTGTTTCTTCACTCTCTGCCCAAGGCTAAAGAGACCAGCCCTGCCCTCCGGTGATTCACGCCTGCCTGCATGGGCCAGGCCACCTCTTACCTGGAAGAGAGGGCTGTGTAGACCATGACATAGGATGTCATCCACCAGGAAGCAGTGTCTTTCGAAATGGAGCAGGGTAGAAGCCCATAGGCCTTAAGACCCCAGAGACCCATGCTCTCCTAAGAGCATTCCTCTCTAGGCCTCCTCTTTCTACTCTCTGGCAGTTAAAGTCAGAGCCCTCTTGTAAGGTGTACAGACTGTAGGGAAATGATTGTTCTCATGTGCCTTCCGTGAGATTAGAACCCATAGCCAGAGGTTCCCCCTGCCCCATCCCCACAAGTCTACACTACAGCTAGGGTCTCAGATGTCCAAGTTCTCCCTACTCTGAGTGTGTAGTTGTGGGGAGGGGCAGTGATATGCAAGAGAGGGCTTCAGATAGAACTGAGGGTCCTTGGCAATGTCTGCTGGTGTCATAGTCAAGCATGCTGAGCCTGTCCAACGTGATGTCACCTCAGATCCGGGGCAGACGGCGGAGGCTCTCCCAAGCTGCACAGACCTCTTTCTGGGGACGTCACCATGAGCCTATGGCTACTTCACCAATCAGGAGACAGACTTAGGGAGATGGACTGTCTTGGCAGGGTTCCTCCAGTGCCCGGAGGTGGAATTAAGGCCTTCACCTCCGCCTGGGAGCCTGGACAGTGTCCTGCCAACCCTTCACTCACAGCTGTGCCATCTTCTCCCTGCAG	CCAATCAGGAGACAGACTTAGGGAGATGGACTGTCTTGGCAGGGTTCCTCCAGTGCCCGGAGGTGGAATTAAGGCCTTCACCTCCGCCTGGGAGCCTGGACAGTGTCCTGCCAACCCTTCACTCACAGCTGTGCCATCTTCTCCCTGCAG	GCCCAGATCCCAGTGAAGAGGCAGGGACCAAGGCCCGCTTCTCACTGTCTGACAATGTGGAGGAGGGATCTTGGTCAGCCTCAGTGCTGGACCAACAGGACAATGTCCTCTCGCTACAGCTCTGCACCCCAGCCAATGCTCCTATTGGCCTGTACCGTCTCAGCCTAGAGGCTTCTACTGGCTACCAGGGCTCCAGCTTTGTGCTGGGCCACTTCATCCTGCTCTACAATGCCTGGTGCCCAGG	TGAGCTATTTTCTATCTATGAGGGCTGAGGAGCATGAAGAACCAACAGAGGAAGGGTGTAAACGAGCATTGGGTGGGGCAACCTCAAAACAAGGATTCTTCTGATATCCCAGTTAAAAGCCAAGAAAGCCAAGTGACTTATCCGGTACCAACGGATGCTCTCTCTCCTGGTCTGGGGGCCGTGAGTGCCTACAGCACTAGGAGCCAGGTGTCTGAATCCATTTGGCTGGTATCCCGTAGACTGGTTAAAACCATGGCTGACAATTCTGGGGGTTGGGAGGTACAAGATCAAGACCAAAGGGGTCACTTCCAGTGAGGGCCTTCTTGTTGTGACCTGACTCGGGAAATGCATCATATGGTGAGAGAGGGAGAGAGGGCCAAACTCTTCTATAGCCACCCCAACCTCTAGCTAATTAACCAGTCCTCGGTTAGAACGGGAGTCGGTTCATCAGGTCCCTCTTCCTAACACCGTTACCTCTGAGATCAGTTACAATGCAAGAACATCGGGGGCACAAGAACACTGTGGAGGCGAGGTACCAGGCTCATGGCTTGGGCCGGACACTGTGTTCATTCCCTTCACGAGGCTCTGATTTAACCCGATCCAGGTTGGCTTAAGGATAGGACACTGAGCGAGGTACAACAGGGCCCGGAGTCTGACTCATAGCTACCTCCTTACACAGCTGGCAGGGACACGTCAGCATCCTTGATGCTCTGGCAGGAAGTTGAGACTCAGAGAGGTTAAGAGGCTCTTGGAAGCTCCTCCAGTCATCCAGGGGACAGTGGCAAAGCCAGAGGCGAGAGCGGGAGAGGAAGCCCAGGCCGGCTTGAGCATCAGGAGGAGGCTGAGCAGGGGCGCACCTCCCAGACTCAGTTTCCCCATCTCATCAACACGCACTCAGTCTGACCTTTTTGTTTCTTTTTTTCCTCTGACACGGCGAAGCAGGAGGGGACCCTCAGGCCGCCCAGCCTGGGAATTCAGCCGTCTTTCAGGCTAGTCCTGAGTCTGGCCTCTCTGCTGTCAAGCAAACCCTTTCCTGGATCATTGCTTGTTTTTTTTTTTTTTTTTTTTTTTTTCTTCTCTATTTGGAAACATTTTATGGCATACTTGATAGAGAGGCTTTTAAAATTCTTCTGGTGTGCCTACTTTGGTTTTTATTTCTACTTCTAACAGATGCCAGAACAGCTTTTTTTATCTTTTTATTTTATGTATTTATTTTTGAGGCAGGGTCTCATATAATTTAGGTTGGCTTCCAACTCACGGTGCAGCTGAGGATAACCCTGAACTGCTGATGCTCCTGCTTCTGCGTGAAGCTAAAAATACACCCCTCACCCCACTTTGTGGGGCTGGGGAGATGGCTCAGCGGTTAAAAGCACTGGCTATTTGTCCAAAAGACCAGGATTTGATTCCCTGCACCCATGTGGTAGAACCATCTGTAATTCTATTTCTGGGAGATCAAATGTCCTCCTCTGACTTCCTTGGCGGTACACATGCTGGTATACAGGCCATCAAAACACGCACACGCAGAGATACACACACACACACACACACACACACACACACACACACACACAGAGATACCCTTATACACACACACACACACACACACACACATCTTTTTTTTTTTCTAATCAGAACATTGACTCTACTCTGGGGACTCTGTTGTCTGAGGTCTTGGGTTAATCTTAGCTCTGTCCGTACACACCTGGCGAAATGGTCCATTGCTCTTGAAAATTGCTATTTCCAAGATGGCTGCCAGCAAACATGAAAGGCCAAGGCTAGTATTGCTGGCCTATAATCCTAGTACTTGAAGGTTGAGGCAGGAGAATTGTGCATTCAAGGACAGACTGGGCAGCTGGGCAACCCTGTCTCAAAAAAGAGAGAAAGAGAGAGAGAGAGAGAGAGAGAGAGAGAGAGAGAGAGAGAGAGAGAGAAGAGTAAAGAGAAGACTGGAGATGAAGCTCAGTGGTTAGCATTGCTTAGCATGCTTGAAGGCCTGGGTTCAGACACCAGCACCAACACCAACAAAACCACAGAAGAACCACAGTCCAATCAGCTAACATCTGGTTTCTCCTGCAGTCGCTTTCAGATCTGTGCACAATGCTCTGAACACAGCTGCCCAGTCTTTCCAAGAGACCAAACGCCTTGTACGTTCCCCACATGGGCTGCATCTGCCCAGTGCTTCCCTTAACGGCCCTGAGGTCATCCCCAGTGACCTGTGGGTTGTCTCACAGATCACATGATGCAGGGACTGTTTGGAAAAGAAGTGGCTTTTCTGAGACAAATTACAGTTTGTTTGGGTGAAGTAAGAACTGTTGCCAACCCACTGGGTTTTAGAGTTCAGGACGGGGAGAGGGCAGCTCCCGGGATGTCGCCCTTCCTTTGGCTCAGTCTTAACCCTGCCCTGAAGATTGGAGTGGGTCCCAGTCCAGCAGTACAATGACTAAGATGACCCACACTGCAAAGCCTGGGGGAGGCAGGAACTTGGGCTCAGGCGGGGATAGCTGTAGTAGGGGGAATTTTCAGGATGGATAGGAAAGGGCTGATCTGCCTGGAAATGGGAGCCCCTAACCTGGATCCAAGGCCACAGGATAGTACCAGCGTGGGTATGGCTTCCTGTCCCAGAGTACTCAACTTTCCCAGAAATCAGAGCCATGGTTCTAATACCACATATGCTAACCACACTTCATGTGGTAATCCTGAGTTTTGCTTTCTCTTTCTCCTTTCTTCAGTATCCACAGAGCTCAGTACTGTAAAATTAATCCCCCTATGCCCCTCTCCCACCCCCCTTCCCACACCTCCCTCTTCCCTCTCCCTCCCCGACACTTCCAATGCCTGCCCCAGCTCTGGAGCCAGAAAGCAGTGTGCCCAGGGCACCAATGCCCTCGCCTTCCTCGATACAATGCAGAGGTCCAGACACTGTGCAGGTCTCTGAAGGTCTAACCTTACCTCATAGCAGCCCATAGGACTCTTTCTCCAGCAGGTCCAGCAAGGACTGGAGTTTGTCACTCTTTTAGGCACCATGAAGATATTATAAATTCTTTTTAAAGACAAAAAAGGGGGTCTGGGATGCACCTAGGTTGGTGGGGTACTAACCTAGCTGATGTGAAGCCCTGGGTTTGATCCCTAGGGAACACACACTTGTAATCCCAGCACTCAAGAGGTAGAGTCAGGAGGGTCAGAAGTGCAAGATGGCCTTTAGCTACATAGGGAATATGAGGTCAGCCTGGGATCCATGAGACCCTGCCCTTAAAACATGTTTTTTAAGTAGATATGTCACTATGCGATATTAAGATACCAACCATAGTTGAACTTTCTCTGTGATGGAGAGAGGACGTCATAGGGAACAGACACCAGGTCAAGGCTCACCAGAGTCATCGTGAGGCTCCAGGTTTCCCCTCCCAGCCTCAGTTTCCCTATGATGCAGGCATCATAAAGCCAGCCTGACCACCAAGCCTCAGCCTCCTTGGCCCTGTATTACCCCCCCAGCCCCACCCCCGCACTAGTCACGGGGAATCCGGTAGCCCACGTTTTCTCTGGGACAAAGCTTTGCCACCTGTGCCCTCCGCTTACGCTGCCATCCTGCAGCCTCCTCTGTCACAAGCCTCCCTGACCCCAAAGCTGGCCGTGCTCCACTTCCCTAGGACTGTGGTGACTCTTCCTTGGTGGCCCTGGAGCCTTCTCCCCAGGGAATGCTGCACTGTCCTAGCTGGCTTAGAGTTCAGTTCCCGGCACCTCACAGCTGCCACACTTTTCACTTTTAGGCAACTCCAAGAGGTGCTAAGAGTGCCAAGGCCCAGATCACACTGAAAATAAATATCAGAGCTGGGTGGTGGTGGCCCATAACCTTTAGTTCCCTGCACTCAGGAGGCAGAGGCAGGGGCAGGGGCAGGTGGATCTCTGTGAGTTTGAGGTCAGCCTATTCTAGGTCAGTCATGCCTACACAGAGAAACTATATCTTGAAAAACAAAAACAAAAAAAAAAAAAAACAAACAAACAAGTGAGCTTTAGGACCAAGGACTCCCTAGTCCAACTCTTCTCCCGTCGTTTATTTGGATGTCCGCTTTCTCAACTTGGAAATATTTCTGAGCCTCAGTTTTCCTATCTTTAACATAGGGCTCATGGAAGAGTATGTAGGTTCATGTGTGTTTTACTTTAAGCCCAGCTCTGGGCATGCTGGGAACGGGTATATGTCACAGCCTTGTCTCTAAATGATGTGACCTGATAATTAGTTTTGCTAATTGAGAGAGACTTGGACTAGGGAGTTAGCTCCCAGCTGCCACATTGCAGGGCTCCTGACTTGCCAGCTCAAGCTCAGACCCCTTTCTTCTGTCTACAGCCGATGATGTGTACCTAGACTCAGAGGAGGAGCGACGGGAATATGTCCTTACGCAACAGGGCTTCATCTACCAAGGCTCTGTCAAGTTCATCAAGAGTGTGCCTTGGAACTTTGGGCAGGTAGGACAGTCCCTGCCCCTCATGGTGAGCACAGGCTAGCCTGTGCCTGGAAGCCCAAGAGTTCAAGATGTGAGTGGGTGGCAGAGTTACCCATTCCATCCTGGTTAGGAATGTAGGGTAACCATGTAGCTGCAGGCCCAGAGAGGTATAAGACTTGCCTGAGGTCACACAGCAGAGGCAGCACTCCTGGGCCCAGAGTGCAGAAAAGATAAGGAGAGCCTGTGATGCAATGAAGCCAGCCGTGGTTCTCAGAGAAGAGGACAGTGAAGGCCCCTTGGCACAGTGATGGCCCTCAGAGGGTGTGCTCAGCCTGTGTCAGGCAGTGGGTGAGGATCTGCTTGGGTCAATAGTTTCTCTTGACAGCCTCCTAAATGCACAAGTGGCTGGGCTATATCTCTCGCTTTTGATAGGCAGATCTGGCTAGGAGTGAGGTGTACCCTCTCAAGGCATTCCCAGGAGTGCTGATGTTGCCGTTCATAGAACATCTGTTTGTATCAGCCACTGCTCAGTAAGAAACAAGCCTAACACCTACATGGCTGAAAGTAACAACCATCATCAGGACACGGGTCCCTTACAAACGGAGACCAGCCTGGGCAAGGCCGTGAAGTCCGGGCTGGACGCAGATGGTTGGCTACTATCTGGGCTGTTGTTTCCAGTTCCCAGGCAGGGTTGGTTCTGCAAACCCCAGGTCTCATTTTCTCCATTAACCACCCTCCCAGGAAACCTCTTGATCCTGTAGAGAAAACATGTCGCCAGCCCCTGGTGTGTCGGGGTCTCCTGGGGAGGAGCCCATCTTAAACTGTCTTCCTGCAGCCTCTAGATCAGTTCAGACCCGGGAAATCCTTCTTGGGTGTAGGGAAGTCCTCCTGTATGTGTCAGTGTCATGCTGACCACAGCTTCCTTAGGAGGGATCACAACAGCAAAGATCCCTCCCCAGTCAGCACAGGCAGCAGTCTGGCTGTGGGAGGGAGATGAGCCATGTCTCCGTGACGTATAAACCTCACCGCAAGGCAACCTCAGCTCCCAGGGCTTTGCACTGAGAAATAGGGTTACACCCCTGCCATGGGACCTTCAAGGTTCTCCTTTGCAAAGACTTAAAAAAAAAAAGAGGAAACCTCGCTGTCCACAGTGGTCAGAAAGGCTTCTGGGAGTTGGAAACCTTTGAACTGGGCTTTGTAAAACAAGTAAGCGTTTCTCATAGCAGAGGCTAGCTCTGTGGGAAGAGCTCACAGTTGTCAAGTTTATATGGTGCCTGAGAAGGGATCTGCGGGTAAAAGAACCCTAAGGGGTGTGATGGGAAACATCCTGGTTGTAAATACCTCTGAGCATCAGGCTGATGGCAGTGGGGAGCCACAGCAAGTGCCAGAGGGCTGTTCTGTATGTAGCATGCAAGGACATGCTGGGACAAGGCTTTGTCAGGAATAGCATCACAAGACCAAGAAGAGCAAAGGCAGGAAGGAGATCCTTAGATGCCAGGTGGGCATGACCCTCCCCTCCTCATACTTATGTCCCCCAGATGTCACACTGTCCCTCCTAGGCCTTCAGCAGCTGGCATCCTAGGGGTGTCCAGAACCAGCTGGATTCCCACTTATTAGCAAGACAGAGTGGGGTTCCTGCAGCTGTGGGGGTATAGGACAGCTTCCTGAAGAGGCCGGTACTCCAGCTTCCTGTTCTGTTGTTTGCTTGGACACAGTTCGAGGATGGAATCCTGGATACCTGCCTGATGCTCTTGGATATGAACCCCAAGTTCCTGAAGAACCGTAGTCGGGACTGCTCACGCCGCAGCAGTCCCATCTATGTGGGCCGCGTGGTGAGCGCCATGGTGAGTACAGGGGACCCTGATAGACCTCTCCCTTCTGGGACAATGAGGCCATGTGCCCTGTGCTGGGAATGACGAGGACTCAGGTCAGGAGTAGGCCTCAGCAGAAGCAATTTAGACAGCTCTACACAAATGAGGTTCTCAGGGCTATTCATTCAAGCTTTCACCCAGCAAATACTGACCGACAGCCACTAACATCCTGGGCGCTAGGGTAGAGCTGTGTCTAAATCCCATGCAGTCCCCAAACCCATAAAGCTCTCTTCTAGTGGGGGGATAAGAGGAGACAGACTCTGGTGGAAATAAACATGAGGAATGAGTGTTTAACCATGAATCAGGATGCACGTGCCGTGGGAGCAGGATCTGTGAGTGTCTGAGCACAGGGTCCCATCACAGGGAGGGGCTGAGGGTCCTCCCTCAGGGGTGGTCCCCAGAGATGACTGGGAGGAAGGGATGATACCCTGGGGAGAAACTGAAATAGAGTAAAGAAGGGGAGTGGGTGGGTTCAAAAGGAGCTGAGTGGACAGACGGGGCCGGACTGGAGCACACAGGCCTTATGAGCTGAAGACCAGAATTTGGATTCTATTCTGGAAGCAGTGAGTGTTTCAGAGATGCGTGGGGCCAGTGTGGGTGTTTGTGAAACTCAAATCACTCCATGCCACTTGGGAGTGACCCTGGATTCACAGGGCAGGTTCAGCCCCTGAATCGAATTCTCAGCAATTGGCTCTGCTAGGAGACTGTCTTCCTCTGTCTCCTGAGCCCTTGGCTGTACCCCCAGTTATCCCTGACATTCCATCTGTTGCACTACAACACGCTGTGTCTACAATCCTTCATCCTGGCATGGCCTGACTTTGATCCCTTGCCGTAGGTACTCCTTCTGATCCACACGATAGGCTCTGTTTCCCATGATGCTCTGTTGATTACAGGTCAACTGCAATGATGACCAGGGTGTGCTTCTGGGCCGCTGGGACAACAACTATGGGGATGGTATCAGTCCCATGGCCTGGATTGGCAGTGTGGACATTCTGCGGCGCTGGAAGGAACACGGCTGTCAGCAAGTGAAGTACGGGCAGTGCTGGGTGTTTGCAGCGGTGGCCTGCACAGGTGAGCTGCAGCTGGGCAGTCTGGGACCAATCTCAGCATGCAGTAGGCCCATGGGGACACAGGGAGACAGGATTCCAATATTGTTTCTGCCGGTGGGATATCGTGTGTCCTGGAGACTAGAAAGCAATGTTCAGTCCATTTCCAGTCTCTGGGTGGACTTGGGACAGTATCTTCATGCCTCAGTTTCTGCATCTGAGAAATAGAGGCAGCAGTGATAAACTGATCACAGGGAGCCCTGAGACCTGGGACAATGCCACTGAGCGTAGTCTCTGGCCAAGAATGGCTTGGGCTGGGGTCTCAGGGCATCAAGTGTTCCAGGGCATCTTGGTTGCTCCATGGGCATTTTCTCAGTGCCTGGCACTCCGCAGCAATCAGCCACACTGAGGTTTGCCTTGGAGGGCATGTGACATGCTGGCTGCCCCATGGTAACTCCCAGCACGACTCTGGGCACTAGGCAGATGAGCCTGCCCTCACTCATGCCTTCCTCTGAATCACCACATTCTAGCAAGCTGCTATTATTGGCTCCTCTTCCTCAATGGGAAATGGAAGCTCCAAGAGGTGAAGTGACTTGCCCAAGGTCAAATGGCTGGTTCAGGGCACAGTCTGGCCCTGAACCAGGTATGTACTGCTCTGGGAAAGCCCCTTATCCTTAGGCAGTGCTGATAAAGTTTCTCAGGACTGTCCTGAGAACAGCAAACAGGCAACACGGAGCCTCCTCTCTGTAGCCGGAGGCCAGCTGCCTGTGGCAGAAGGAGAAGGGCTTACACCAGCTTCAGCAGTGGCTGCAGGAACCAGGCAAGAGGTAGCAGGTCACTGCCACCCCTCCCCCTCCAGGCACCTCCTGCATCTCCTGGCTAGAAGCCAAGGCCATCTGGGAAGCTCTTTCACAGGCCAATGTAGGACAAAGGGCAAAGGCCACATTCCCCTCCCGCTTCAAAGATTCAAAGCCAATCAAAAGAAAAAGAAAAAGGCGGGAGTCCCATGACTGGCATGTACTCTGGACTTTTTTGTCTGGTTTCATCTTTTTAGATACTTACTTTCTTTTTTCCCCCCACCCTAAGAGTCTATCCCATTTATGGTAAGGGCTGAGTGTGTGTGTCTCAGGGTTTCCCTGCATGCTTAGTGGGCCCAAGGGTCTTGCATAGAAACAAGAAACAGAAGAGCAGGAGGCTACAGTTGGGTTGGTAGAGTGATGGTCTAGCTTATACATGGTCCTGGGTTTGAGCTCCACCACTACCACTACCACTACCACCACCACCACCACCACCACCACCACCACCACCACCACCACCACAGAAATGGGCCTTAGAGTGTCTGCCCGAGGTCTCAGAACTGGAGGCAGGGAGGACAACAGAAGCTAAAAAGAAATCAAATTGTTCAAGACCATCCTTGACTACAGAGCTGGGCTGACGGGGTTACATAAGACCCCGCCTCAAAAACAAATGCGCTGGAGGCACTCATGATTCCTGCCCTCCTCCTTGTACTGAGCTTGTAGTCTTCCCAGGGCGCTCAGCGCCTTGCTATGCACCTGCCCTTTGCTCCAGGGGCCTGCAGGCTAGAGAGGTGCTGTGTGGTCAGTGTGACCAGAATGAAGTGGTCAAGCGGATCAGAAATCAGGGGCCACAGCAGAGTCTCCCTTAGATGTCCATGGGGACCATGGTGCTATGGGGGCCACTGAAGATGACGAGAAAGGACCACAGTGGGCACAGGGTGACCAGCCAGATAGGCATCATTGCAGGCCAAGAGTGGCAGCTACATAACCTCCCACCCAGTCAGTAGGCCCATCGTCCCCTGGGGTGTGAAAGAGCCTGTGGAGGCCTGGGCAGGGCAGCTCAGCAACAGTGTGGACTCCTTTTCATCTCTGACCCCCAGTGCTGCGGTGCCTCGGCATCCCTACCAG	AGCTACATAACCTCCCACCCAGTCAGTAGGCCCATCGTCCCCTGGGGTGTGAAAGAGCCTGTGGAGGCCTGGGCAGGGCAGCTCAGCAACAGTGTGGACTCCTTTTCATCTCTGACCCCCAGTGCTGCGGTGCCTCGGCATCCCTACCAG	CCGATGATGTGTACCTAGACTCAGAGGAGGAGCGACGGGAATATGTCCTTACGCAACAGGGCTTCATCTACCAAGGCTCTGTCAAGTTCATCAAGAGTGTGCCTTGGAACTTTGGGCAG	GCTGTGACCGGTGGGTACCTTTGATTCCCT,CTGCCCTCCGGTGATTCACGCCTGCCTGCA	CCGGTGGGT,CCGGTGATT	GTGCCATCTTCTCCCTGCAGGCCCAGATCC	GTGCCATCTTCTCCCTGCAGGCC	GGTGCCCAGGTGAGCTATTTTCTATCTATG	AGGTGAGCT	CCCCTTTCTTCTGTCTACAGCCGATGATGT,TGCCTCGGCATCCCTACCAGAGTGGTGACC	CCCCTTTCTTCTGTCTACAGCCG,TGCCTCGGCATCCCTACCAGAGT
37566	ENSMUSG00000002733.9	Plekha3	chr2	+	76510506	76510623	76505624	76505978	76513073	76513229	37566	249	339	399	2	0	0	591	539	321	0	0	0	241	124	1	1	0.985	1	1	1	1	1	-0.005	76510256	76510873	chr2:76510256-76510873:+	ns	76510506,76510623,chr2,+,ENSMUSG00000002733.9		yes	118	354	156	3	1.32203	4527	2450	38.3644	20.7627	0.466102	0.449525	0.759887	0.416735	0.512821	1.6303	0.964436	0.894085	1.10023	-6.6939	-7.77537	150	150	0.7	0.633333	0.566667	0.533333	10.88	-19.36	9.16	6.89	-26.25	-1.72	24	GATTCACCT	1.12895	0.736842	1	15	25	1.37174	5	28	GATTCACCT,GGCTGACCA,AATTGATTC	1.12895	0.736842	1	15	25	1.01112	26	CTGTAACTG	1.8964	0.761905	4	12	22	1.44765	4	57	CTGTAACTG,ATGTGACAT,CTGTGAGTC	0.510345	0.673077	4	11	21	0.959094	ENSMUST00000111920.2	21547	8	2	0.25	1	2	3	2	1	0	0	0	0	1	1	0	0	yes	76513073,76513229,chr2,+,ENSMUSG00000002733.9:76517625,76517790,chr2,+,ENSMUSG00000002733.9:76522992,76523108,chr2,+,ENSMUSG00000002733.9	3	GAAAGCGACGTCGGGGTCAATGAAAACAAGCCGGGAAGCCCGAGGGGAAGGAAGGCAGGCGTGCAGGAGGGCAGCGCCGGGGCTCGTGGAGCGGTGGCGGAGCGGGAGGGCGGCGGGCGCTGGGGTCGTCCCGGGGGTCGCCGCGCCGTTCCCGCTGGGGATGTCCGCGCCTCGCGGCCTCCGAGCAGCACGGGGCGCCCGCCGGCCGGGCCTCTGAGGGCCGCCGGGTCGGGGCGGAGGGCTGCGGGCCCGCGCCTCCGCAGCAGCGCGGCCGGCGCCGGGCCAGGAGGATGCGCGGCGCCGGGCTCTGAAGCATGGAGGGGGTTCTGTACAAGTGGACCAACTATCTCACAG	GTACGGGGCGGGCGGCGTGGGGCGGCGGGCAGTCGGGCCCTTGGGCACCCCCTGGCAAGCCGCGGCACTCAGTTCCGCGCTCGATGCCCTCCGACCCTTCCACTGCCCCTCGTGGGGCCCATTACGGGCCTCTTCGATTGGGAGTTCGAGACTGCGTACCAGCCTGAGGATGGGACACCACCAAAAACCTGCACTGCCCCTTGTGCCTCGGAAACAGTATCCCATCATCTCTTTTATCCACTGTCTCCTTCATCCACGCTCTATGGACAGCATTTGTAAAGTGTGTGTGTGCATTTGATTTTAAGATTTTTTTTTTTTTTTTTTTTTTTGTATATTCCTTTACATTTTCTTACCACAGGTTTGAAAGTCCACTTGTTGCGGCTGGCTGAGCTCATCAAGTGTGCTTTTGGAAGCTATCCTCAGAGAAGGTTCTTAAGGATTGGTTTTCTGTGAGGTTTGGGAATTTGGGTAATTGTGAGACATAGTGGAAGAAAGCACATTTTTAACACCACGGGAATTCGAGTCATTGTGAGAAATGGTTGGAAGTGCAGCCCAGAAGGAGCGGGCAAGTTTCCCTGGTGGGGTAGTTAGAAGAAAGCTGTTTGTATAGAAATGGGATCAGCAGCAGGGGGCTGTCCCTGCCTGTGATATTGGAAGTCTGGCTTTTAAAACACACCTTAAATCCATACATACTCTGTGATCTTTGTAAGAACTAACACCAAAGGCAGGTGGTATTCATTCAGGACCCCAGTTGGATAGGCCTGGGTGGTTAGCCATTTTGTCCCAGAGGTACTTTCCAACCTCTGAATCCCATGATCTCACTGAACTAGAGGAAAACCGGCGGCTTGAAGGGAATTGTGGGCAGTTCTCAGATTCTTAGTTACAAAGGATGGGCAGTTGTCATCTTGCTGCTGCTCACATACTCTGCCCAGTATTGAGCATCCTGTGATGCACTCAGCTAGTGTTCATCTAACTTGTGGGGAGCTGCAGGCAAACCCTGCTAGGGCTAAATGCTTGGTTGTATCTGGCTAGAGCCAGATTTACGATAGCCAGCGGCTTGATGTTTATAATGCACCGTGTTTTCTGCTCGAATGGAAAACCAAATAATCATGCAAATGACAGTTTTTTACTGGAAGCCTTGAGACATCAGGCCGACACTTTTTGCTAAGAGTTTTCCTTTGGGCCCTTGCGGGCACTGATTGCTGGTGGAGGTGCGGTATCAGCTTTGAGGTCCATATCCTTTAAGCTTGGAGATGCAAATGTTTTTGAGCACACTGTCTTTGGAGGTAAGGCGGGAGGAATATTTTTAGCATGGCCCAGAGCAATGGGGCAGTTACAGCCATGAGTCATAATTACAGGGAAATTGCTCTTGGGGTGAAATGTTCTTGTGGGAGGTGTCCTCATAGCCTGTGGTACAGAGAGCCAACGCATGCTGCTGTGGCTTTAGTTTTTATGGTGCGTTTTAATTTAACTTCTAGTAAGCATTGGAGAGCTTGCTGAGGCGGAAGTCTTTTGTTTGGAATGATTCCATTTTTTTTCTTCTCAAAAATGTAAAGTTGGCTCAGCAGTATGTTCATCTATTAATTTTAGTATCTTGGGTCAGAAGGATGAAGAACTGCTTGTACTAATTGGTCTTTAAGGAACCTTCCAGTGTAATGACAGTGGTCTGCCTTTTTTATTTTTTAATACGTGTTTTCATAACATTTAGTAGCTTGAGAAAACTACTAGTTAAAGTAGAGATTGACAAAGGAAATAAGCTTTTTCAGTAGAAGGGATTGCCAACCCTTTTACTGTACTATAAATGTGTGAACCAATTAGGGAAAGTTAGGTTAGATAATTGTTGCAAAAGGTGTGTGGAGATAGTTAACAGGCTTGATTAGATGAGCTTACTCGGCCATGTGGCTTTCTTGGTTCCTACAATTTCCAGATCACCGTGCTCCCAGTTCCTTTTGAAGAGCTGCTGCATCATAATACGGCAATAATGTACAATTTGTCTTAGTGACTGAGGTGGAAGACCATGTTTTCACCACCCCCATTTTGTTTACCACGGTGAATTAGTATCTGGAGAAAATACATTTAAAAATTATTTTCATTGTATTTCCTTGCACATGCCAGGAGCATGCCTCCATGGTCTTTTTATTTTAGTTTTTCTAGACTTTCATACATGAGAAGTGGATTTAAGTTACTTACTTCCTCAGTTATTTATGCTTCTGTGATTGTGTGAGTCTGTGTGTGTGGATGCATGGATGCATGGATGCCCCAGGAGCTGGAGTTACGGGTGGTTGTGAACTGCCTGATGCGGATACTGAACTTGGATCCTCGGGAAAAGCAGCCTGAGTTCTCAGCAGCCTAGCAGTCTTTTTAGCCTTCTGCTAGGTTCTTCTTTTTGAAGGCATTGTGCTAGGGCATCGTCGTCGTGCAGTGAGGAACACGGCAAAGCACATATACTAAAAGGACGTGATCTCCAATTGGCAGCCCTCCCTAGGGAATGCAGTGTCTATAAAAATGAATTTTCCTGTGCTTGAAGTTCGCTTGCTTTATTTTTCCGAGGCAATGGGAATATCCCACCCCTGTGTTCTTAAGCAAGGTATAGAAGAGAAAGTAAAATTTAACCTGTTTTGCTGACTCGGTGTCCTGTTGCTGAGATAAATGGGCTCTGGCAAGAGCAGCTTAAGGAAGAGGGCTTTATTTGGCTCTCAGTTCAGGTTATAGTTCATCCCTACTGGGAAGTCACAGTGACACAGGCAGCTGCTTACATCATGTCCCACGTCAGAAGGGACAGTGAGTGAATGCTACAGCACACCTCTGTCACCATTTTACCATCCAGCATCCCTTTCCAGGAGTAACCTGCATACAGTTAAGAAGGGTCTTCATACTTCAAGAATGTCATCAATAGAGACTGCCTGAGGACCACCTGGAAGATTTTGTCAACTTGAAAACACCAGTGACACTGCATTGTCATTTCAGAAGTGTTGATACACCCTAAGCTTTAAAAAAAATTTTTTAAAAAGAGATTTTATTTATTTTATGTATGTGAGTACACCATCACTATCCTCCGACACACCAGAAGAGGGCCTTGAATCTCATTACAGATGGTTGTGAGCCACCATGTAGTTGTTGGGATTTGAACTCAGGACCTCTGGAAGAGCAGTCAGTGCTCTTAACCACTGAGCCATCTCTCTAGCCCTGAACCCTAAAAGCCTTCTATCAGTTTTTAAGATGAGGTACTGTCTTGGTCCTGTCTGATCTTGGCAAACGTGAACCAATGAATTGTTTCACAGCTGATGGTCAGAGTGTTTTCATGGTGACGAGTTTCATGTAGGCCACTCACACAGTGTTGTGACTTAATAGTGACGGAAAGAGTTAGGAACAGTCACACTGCTTCCAGCATGGCCGCTATGTTATTAGTTGGTGAACCGCTATCTATTAGTCGCATGCTTGGGTTTGGCTTGCAAGAGGAGTGCGAGGCCAGCATTGAGAATAGCCATCCCTCTTGGTTGGCAAAGTCTTCTTCCAACCGAGTCTGATAGCTTTATGCTTTCATTGCTGAGGAAATGTTAGATGAATGGCTGAGGTGGATAGCATTTCTGCCTTAGCCATATAGCCCCACAGAAGGGAAGGGGAGTGGGTGGGAACCTGCCCTCTCTGTAGGTAGTTATATTTACATAAACGTGGGGATTTCTGTAGCTTTCCCTGTCTCCAAGTGCATTTGCCTAAAGGTAACATCTATCAGGAAAGGGAGGGCACAAACATGCTTGAGAGGTGGCCAACTTGTGCAGTCACCTATTTCGAAGAAAAATTTTAAAGACCTACTGGGATGAGAACATTTACTCTAGGTTAGCCTCCAGGAGTGGAAGCAGAACTGAGCCAACCCTCTGTTTCCTGTGTGTTTTTTTCCATTATGAGATGAGTGGCCTTAATCTGAAGTGCTCCCAAACCCAAAGGAATTTAAGTGCTGAAGGGACACTCACAAGTGGAAGCCGCCACACCGGACTTCACTGATAGGACCTGGTCAGAAACAAACCGTTGGTCTATAACGTGGCCTTTGGGTGATGTTGGTCTATAACGTGGCCTTAGGGTGATGTTGGTCTATAACGTGGCCTTTAGGTGATGTGGATGGCTGAGCATGAGCTTCCTGTTTAGATTTGGGCCCCCGGTCTCCGCATATCTCATATATGTACATGTGCAAATCCAAAGTCTGACATTGTCGGAACACTGCCGCTTCCAGACATTTGGGAAAGAAATGCTAGTTCTCCATTATGATCTGTGCTCTCGGAGGAAAGGGGGCGGTTGTGCTGTGCTTGGGTGGAGATGTGCTTATGGTCTTTTTGGTTTGCTAAAGAGAAAGGTGTGAGCCGGAACAAAAATAGTCCTTCCTTATCTATGTAGAGATCGCAGGACATTTTGGGCAAAGGCTGACCATTAAAAATGTCACTGTGTGAAAGTTGCTGAGAGTTCAGCATTAGTAGAGCATCGATGAAATCCGTTTTCTGTAATTGATTCACCTGTCTTGGTCTCTGGTCCGCA	TTATCTATGTAGAGATCGCAGGACATTTTGGGCAAAGGCTGACCATTAAAAATGTCACTGTGTGAAAGTTGCTGAGAGTTCAGCATTAGTAGAGCATCGATGAAATCCGTTTTCTGTAATTGATTCACCTGTCTTGGTCTCTGGTCCGCA	GGTTGGCAGCCTCGATGGTTTGTTCTGGATAATGGAATCCTGTCCTACTATGACTCACAGGATGATGTCTGCAAAGGGAGCAAAGGGAGTATAAAGATGGCGGTCTGTGAGATTAAAG	GTGAGGGGGCGGGGTGTTCTGTAGCCTGCTCCAAATGAAGAAATAAACGTTTCTAGTCATCTACAGATTTTAGATCCTCTCTCTTAAGAGGTGGCATGTAACATTATTGAACACGGGTTTGTATTTCCCCTTTGTAAACATCTCCTGCATTGAAATGTCAAATGACTTTTCCTGTTTGACTTGATAGAAAATTTCTGTGGCATCTAGGTACATGGAAAGATGGGAAAGGTTGAAGCTGAGCTCTGTAGATGAAGCAGGCTATCTCTGTGGGGCTCTGAAACAGGGAAGAGTGGAAGCTAAAAGCTCAGATCCTTGCTGACTGGAGTCGAGCAGCTGTGCATAGGAGAGATGGTCTCTTTTTCTTCCCAAAGGGGAGAAATAGTAGGTCATGGTATGATTTTCATGGCGATTCATTTCACAGATCATCACAGTACTCTGTGTGTCTGGGGTGTGTGGGAGAAGGCAGAATGAAATCAGATAAGATGGTAATGAGGAGATTTAAATTCTTCAAGGAGGACTGAAAGGGCCACCGAACAGGGAAGAGAATGTTCAGTCCCCTCTAGGCCTGTCTGTATCCCCTCAGGGCTTGAATACCTCAGTCCTGCAGGAGGCCTTGCTCAAAGCTTCCAAATATCCAGAGTCTTGTCCTGTGCATTTACTGAGTATAATGCAGTGAGCTACATTTTCCAGGACTGGATTGCTATTTTGGTATGATTTTATGGTAATTCTAAGTAAGATTAGCCAAGGAGGGGAGAAAGGGTTTTTTTTCTGTTGTTTTTGCTGCTGCTGTTGCTGTTTTTGTTTTTGTTTTTTTTCCTGTTTTGGATTCAACTTTTTTTTAAGACTTATTTATTTAATGTTATGTGAGTACACTGTTGCTGTCTTCAGACACACCATAAGAGTGCAAAGAGGGAATCAGATCCCATTACAGATGGTGGTGAGCCACCAAGTGGTTGCTGGGAATTGAACTCAACTCTGGAAGAGCAGTCAGTGCTCTTAAACACTGAGCCATCTCTCCAGCTCTGGATTCTTATTCTTATCCTTTTTTTTTAAAAGATTTATTTATTTATTTATTTATTTATTTATTTATTTATTAATTATATGTAAGTACACTGTAGCTGTCTTCAGACACTCCAGAAGAGGGAGTCAGATGTCATTACAGATGGCTGTGAGCCACCATGTGATGCTGGGAATTGAACTCAGGACCTTTGGAAGAGCAGTCAGTGCTCTTAACCTCTGAGCCATCTCTCCAGCCCCCGTATTCATATTCTTTAGCTATAGTTCTGCCCCATTATCTTTATCTTAGACTCACTAGTATTTCGGTGCCCCCTTACATCTCTTTTCTCCGTTTTCCTCCATCTCCTCCTTCTCTTCCCTATTTGTCTTCATCTTTCTTTTTTTTAAAGATAGTTTCTCTGAGGATAATCATCATGTAATATTGTAGTAGCTTGGGTAGATCACACTGTCCTGGGAGAGTTCTTCAAAATGCACATGCTCACTGAGGGAGTGTGTGTGTGTGTGTGTGTACGTGTGCGTGTACTCACAGACACATGCACGCATATGTTCCTTGGTCACTTTTTATTATGAATTGTTACTGTTCTAATCGAAGACTGTCATGGCTATATAAAGTATACAAATAGATTACTTTGGGGCAGTATTCTTGTATGTTCCCTGAATGTACAGAATATTGTTTTGTTCTTTTTTTTACATAGACTAAAACATTTACCAGTAAGTATTAGTTTGCCACATACTCATCACTGGGGTCTGTGTAGCTCATTTTCAGTGGTACCCTCATCACCCATAAACGTTTCAGAGCATTCAGAGAACTTTCTTTCACCTCTAATAAGTGGTTAAGGAAAAAGAAAATACTAGATTTCTGTTTGTTTGTTTTTTCTTTTTTGGGTGGTTCTTGGGACTGGAGCTGTGGGCTTCCCCATACTAGGCAACTCTTGCTAGGTCTGCCATAATGGACAGCATTCTGTCCATTACATACACAGCAAAGTGAACCATGCACACTAACAAAATGTCAGGAGCACGTTGCCCAGGGCTGAGGATGTGGCCAGTGATGCAGAGCTTACTGCTTTTCTTGCATGTCCTCGTCTTTAAAAGTCCCCTTTCGGGTCTTTGCCTTGTTTTCTGAACTTTGCTGTCGTTTATTTTGATTTATAGCCGTGCTTTGTATAATGTAATGAGTTTGCAAATCTGTCTAGAGTGAGTAAAAGTGAGTCATCTGTATTACTGTCAGTGGCTGGCATTGTTTTGGGGCCATGGCCACCTTGAGTGTTATGGAGAAGGTGGCGTTCATGGTGCCTCTGGGGCTTCTTAGAGAGTGGCCCTGATTGTGCTGTGAGTCTTGGTTTGCTTTAGGTGCGTGAAGCATCCTATGATATGTGACATGCCCCCTCTCGGTGCTGTGAGTCTGTAACTGTATCTTCTCTGCATTGTCACAG	TTCATGGTGCCTCTGGGGCTTCTTAGAGAGTGGCCCTGATTGTGCTGTGAGTCTTGGTTTGCTTTAGGTGCGTGAAGCATCCTATGATATGTGACATGCCCCCTCTCGGTGCTGTGAGTCTGTAACTGTATCTTCTCTGCATTGTCACAG	TCCATCCCGCAGACAACACAAGAATGGAGTTAATCATTCCAGGAGAGCAGCATTTCTACATGAAGGCAGTAAATGCCGCCGAGAGACAGAGGTGGCTGGTTGCCCTTGGGAGCTCCAAAGCGTGTTTGACCGACACGAGGACTGCAAAAGAGAAAG	TATCTCACAGGTACGGGGCGGGCGGCGTGG	CAGGTACGG	GTCTTGGTCTCTGGTCCGCAGGTTGGCAGC	GTCTTGGTCTCTGGTCCGCAGGT	GAGATTAAAGGTGAGGGGGCGGGGTGTTCT	AAGGTGAGG	TCTTCTCTGCATTGTCACAGTCCATCCCGC	TCTTCTCTGCATTGTCACAGTCC
37567	ENSMUSG00000002733.9	Plekha3	chr2	+	76513073	76513229	76510506	76510623	76516962	76517099	37567	309	392	496	0	1	0	883	771	390	0	0	0	280	124	1	1	1	0.994	1	1	1	1	-0.002	76512823	76513479	chr2:76512823-76513479:+	ns	76513073,76513229,chr2,+,ENSMUSG00000002733.9		yes	157	117	137	0.745223	0.872611	2449	3733	15.5987	23.7771	0.515924	0.416497	0.461538	0.431021	0.489051	0.894587	0.807283	0.835435	0.947914	-7.77537	-5.59515	150	150	0.566667	0.5	0.366667	0.266667	9.16	-11.19	4.41	10.44	-21.63	-4.75	25	CTGTAACTG	1.8964	0.75	4	12	22	1.4438	4	56	CTGTAACTG,ATGTGACAT,CTGTGAGTC	0.510345	0.666667	4	11	21	0.957019	32	AAATGACCT	1.2615	0.777778	6	22	43	1.10061	1	96	AAATGACCT,TCCTCATAT,ATCTGAAGA	0.427454	0.604396	15	11	20	-0.0601606	ENSMUST00000111920.2	21547	8	3	0.375	2	2	4	2	1	0	0	0	0	1	1	0	0	yes	76510506,76510623,chr2,+,ENSMUSG00000002733.9:76517625,76517790,chr2,+,ENSMUSG00000002733.9:76522992,76523108,chr2,+,ENSMUSG00000002733.9	3	GTTGGCAGCCTCGATGGTTTGTTCTGGATAATGGAATCCTGTCCTACTATGACTCACAGGATGATGTCTGCAAAGGGAGCAAAGGGAGTATAAAGATGGCGGTCTGTGAGATTAAAG	GTGAGGGGGCGGGGTGTTCTGTAGCCTGCTCCAAATGAAGAAATAAACGTTTCTAGTCATCTACAGATTTTAGATCCTCTCTCTTAAGAGGTGGCATGTAACATTATTGAACACGGGTTTGTATTTCCCCTTTGTAAACATCTCCTGCATTGAAATGTCAAATGACTTTTCCTGTTTGACTTGATAGAAAATTTCTGTGGCATCTAGGTACATGGAAAGATGGGAAAGGTTGAAGCTGAGCTCTGTAGATGAAGCAGGCTATCTCTGTGGGGCTCTGAAACAGGGAAGAGTGGAAGCTAAAAGCTCAGATCCTTGCTGACTGGAGTCGAGCAGCTGTGCATAGGAGAGATGGTCTCTTTTTCTTCCCAAAGGGGAGAAATAGTAGGTCATGGTATGATTTTCATGGCGATTCATTTCACAGATCATCACAGTACTCTGTGTGTCTGGGGTGTGTGGGAGAAGGCAGAATGAAATCAGATAAGATGGTAATGAGGAGATTTAAATTCTTCAAGGAGGACTGAAAGGGCCACCGAACAGGGAAGAGAATGTTCAGTCCCCTCTAGGCCTGTCTGTATCCCCTCAGGGCTTGAATACCTCAGTCCTGCAGGAGGCCTTGCTCAAAGCTTCCAAATATCCAGAGTCTTGTCCTGTGCATTTACTGAGTATAATGCAGTGAGCTACATTTTCCAGGACTGGATTGCTATTTTGGTATGATTTTATGGTAATTCTAAGTAAGATTAGCCAAGGAGGGGAGAAAGGGTTTTTTTTCTGTTGTTTTTGCTGCTGCTGTTGCTGTTTTTGTTTTTGTTTTTTTTCCTGTTTTGGATTCAACTTTTTTTTAAGACTTATTTATTTAATGTTATGTGAGTACACTGTTGCTGTCTTCAGACACACCATAAGAGTGCAAAGAGGGAATCAGATCCCATTACAGATGGTGGTGAGCCACCAAGTGGTTGCTGGGAATTGAACTCAACTCTGGAAGAGCAGTCAGTGCTCTTAAACACTGAGCCATCTCTCCAGCTCTGGATTCTTATTCTTATCCTTTTTTTTTAAAAGATTTATTTATTTATTTATTTATTTATTTATTTATTTATTAATTATATGTAAGTACACTGTAGCTGTCTTCAGACACTCCAGAAGAGGGAGTCAGATGTCATTACAGATGGCTGTGAGCCACCATGTGATGCTGGGAATTGAACTCAGGACCTTTGGAAGAGCAGTCAGTGCTCTTAACCTCTGAGCCATCTCTCCAGCCCCCGTATTCATATTCTTTAGCTATAGTTCTGCCCCATTATCTTTATCTTAGACTCACTAGTATTTCGGTGCCCCCTTACATCTCTTTTCTCCGTTTTCCTCCATCTCCTCCTTCTCTTCCCTATTTGTCTTCATCTTTCTTTTTTTTAAAGATAGTTTCTCTGAGGATAATCATCATGTAATATTGTAGTAGCTTGGGTAGATCACACTGTCCTGGGAGAGTTCTTCAAAATGCACATGCTCACTGAGGGAGTGTGTGTGTGTGTGTGTGTACGTGTGCGTGTACTCACAGACACATGCACGCATATGTTCCTTGGTCACTTTTTATTATGAATTGTTACTGTTCTAATCGAAGACTGTCATGGCTATATAAAGTATACAAATAGATTACTTTGGGGCAGTATTCTTGTATGTTCCCTGAATGTACAGAATATTGTTTTGTTCTTTTTTTTACATAGACTAAAACATTTACCAGTAAGTATTAGTTTGCCACATACTCATCACTGGGGTCTGTGTAGCTCATTTTCAGTGGTACCCTCATCACCCATAAACGTTTCAGAGCATTCAGAGAACTTTCTTTCACCTCTAATAAGTGGTTAAGGAAAAAGAAAATACTAGATTTCTGTTTGTTTGTTTTTTCTTTTTTGGGTGGTTCTTGGGACTGGAGCTGTGGGCTTCCCCATACTAGGCAACTCTTGCTAGGTCTGCCATAATGGACAGCATTCTGTCCATTACATACACAGCAAAGTGAACCATGCACACTAACAAAATGTCAGGAGCACGTTGCCCAGGGCTGAGGATGTGGCCAGTGATGCAGAGCTTACTGCTTTTCTTGCATGTCCTCGTCTTTAAAAGTCCCCTTTCGGGTCTTTGCCTTGTTTTCTGAACTTTGCTGTCGTTTATTTTGATTTATAGCCGTGCTTTGTATAATGTAATGAGTTTGCAAATCTGTCTAGAGTGAGTAAAAGTGAGTCATCTGTATTACTGTCAGTGGCTGGCATTGTTTTGGGGCCATGGCCACCTTGAGTGTTATGGAGAAGGTGGCGTTCATGGTGCCTCTGGGGCTTCTTAGAGAGTGGCCCTGATTGTGCTGTGAGTCTTGGTTTGCTTTAGGTGCGTGAAGCATCCTATGATATGTGACATGCCCCCTCTCGGTGCTGTGAGTCTGTAACTGTATCTTCTCTGCATTGTCACA	GTTCATGGTGCCTCTGGGGCTTCTTAGAGAGTGGCCCTGATTGTGCTGTGAGTCTTGGTTTGCTTTAGGTGCGTGAAGCATCCTATGATATGTGACATGCCCCCTCTCGGTGCTGTGAGTCTGTAACTGTATCTTCTCTGCATTGTCACA	GTCCATCCCGCAGACAACACAAGAATGGAGTTAATCATTCCAGGAGAGCAGCATTTCTACATGAAGGCAGTAAATGCCGCCGAGAGACAGAGGTGGCTGGTTGCCCTTGGGAGCTCCAAAGCGTGTTTGACCGACACGAGGACTGCAAAAGAGAAAG	GTGATCACACGTTTCTTGTAATAACTGCTCTCAAAGCATAAGTGTGCCTGGCCGCTTTCAGTAATCAGCAGGAAATTAGTAATGCAGGGCACTTAAACAGATCATCACAGTGAGAGCTTTGTAAACAGCATGAAGGTCTAAGCTTAGGAGAGTCAGTTGGTAAAACACTGCTTCGATTAGATGATGCGTTATGAGGGCAGTGACATAATTACAGAGGAGTGCAATGGCATGGGAAACTCCGTGGTTAACTGATCATTGAGAAAGCAGGGGGACGAGGACCCGAGTTCAATCCCCCGAGGTCGCACAAAGAGCAAAAGCATGGTGGCACATACTTGGAACTCCAGCCCTGAAGAACAAGAGACAGGAGGATCCCTGGGACTCGCCGACCAGCCAGCCTAGCTTCATGTGTGAGCTCCAGGCTAGTGAGAGATCCCATCTCAGCAAAGGGGACATTGTTCCAGAGGCTGACACTTGACGTTGCCCTTTGGGCACACATGTGCATAGAAAGAATGTTTTAAAATTAAAAACAATTGTAAGTTAACTTAGTACAAGATACTAAGTTGTAGATATTAGCAAATGCAGGAGTTTATAGTGATATTCAACTTTATCAAAGAAAAATTATTGATAAGTATGGACAGGATTAGGACAAGAAGTAGCTAAAAGATAGGAATGATCCAAAGATACCTGAAGGAATAAACAGATGTGGTACCTGTACAGTAGAATATTAGAATATAAGAAATAGGCCTTTCACAAAAAGGCAGACATTGACCACACTCATCTGGAATACTAAGGATAGTAAGATTTATATAGACAGGAAAATGGGCCTGAGTGGCGACGCTCCCAGGTAGGATGCTGAGGCAGGAGGATTTTTGAGTTAGAGGCTAGTTGGGGCTACATAATGACTGTCTAAATAAGTAAAGGAGAAAAAAGGCAAGTACTGCAGTGGTATTAGCCCATGTGGAGGTGCCAGGGACCCACCTTGGCCTGGGGAGGGGTTCTCACAGAAGGGCTCTCTGGGAGCAGTGAAACAAATGAAGTCAAATTGTGGGGTACAAGCTGACAGCCTGTATTCTGCTCGAGATGGCTCTTGACACAGCTTTCTCTGGAAGCAGCTCCCTGCTCAAGACAGCTCTCTCATTCTAGGAAAAAAAAAAAAAAAAAAAAAACTAAATGTTCTCCGGATAACTCATGGGTTTTCCAGTCAGAGTCAAAAAAGCTGCTAGAAAAAATTCTTGGATTTTCCAACCAAGTCAGAAATCCAGCTAGAGAAATTCTAAAAGTAGTTCTTGGGTTTTCCGACCAAAATCAGAAAGCCAGAAAAATTCTAAAAGAGCTGTGTTCGCTCTCCAGAGACCTCCAGACAGCTCAGCCCTCACTAAAAAAAAAAAAAAAAAAAAACTCTACAAAAAGAACTGCTATTGTTCCCTGCAGGCTCCTCTCATGCAGACCAGAAGCCCTGGCTTTTATTTATATATCAATTACTTACTTATTCAAGGCTCCCTCTTGACCATCCCATGAATCAGCAGTCCAAGTTTAGCCCCCTGACTCTTAGGAAGAGGCAGCAAGTTTTTTTAACATTGCAAAAGAATTCAGAGATCTGCATTTGTTAAGTGCAGACAATTAGCTAGCTGGTAGAACCCTGGCCTGAAGTTACCATTCCTACCATGCCTGGGCCTGGACCAAAACTCCCTCTGTCCCAGGCTGACCTAGAACTCAGGAATCTGCTTGCATTTGTAAGCATAAACTAAAAAACTTAGCTGGATAGGTTCTTGCCTTGTGATCTCCAGGCCCTAAATCTCCTTCCTTCCTTCCTGAGTATCTTTCTGACAAGCTGGCTGATAGTGTAGCTGCCTCTGCTCCTTTAGATCTGGAAAGCCCCATATATAATTCATACTGTATCCTTATATTTTGCATAGTTGAAAAATTATATATTTTTGAACTCATGTTTTTAGAGTTCTTTTCCACAGCCTTAGGGGCTGTCGTAAAGGTTTCGGCATTTTTTCATTTTTTGCTGAGGATATAGATACACCCTTGCCTCTTGCTGTCAAGGAAAGATGGCTGCTATCAACCTCTAGCATTGACACCTGTGCACATCTATATTCATGCCTACACACATATACACATAGCCTCTCTTCTGCCCAAAAAAGGAATGTACTTAAATTTGGGCAAGAGTTGATTTATGTCAGATATGTAGGGTGCTTCTTTGCTGTTTTCTGCCAGGGAGCAGTGGCCATAGCCTGGCTCAGTCGCTTTGGAAAGACCAGCATCTGTTTACTCTGTAGCTGCTGTTTCCCTCCTCAACAGCTCTTATTTCTGCGTTGTTAGATAGTGGCAGGCAACCGGGAGAGATGATGGCTAGATACGTAGTATGTCTAGAGTCACTAAGGAGAAAAAATTTTAAGTATTGCATTAAAAATTTGGAGAACAGGAAAGTGTGAAAATGGAACAGAAAGGAAGAGAATTATTAAATGTTAATGTGCAGTCACTTTTCTTACCTAAAACCAGCAACTTCTGCAGGCGAAAATATACAATGAAGAAAACTGGAGGGGAGCTTGTACCTGGAGAAGGGTTTGTTATGTAGATAGATAAATACTGTTTGTATTTTTAAAGATTTATGTATTTATTTTATGTATATGAGTACTCTGTAACATGTATAGATGGTTGTGAGCCTTCATGTGTTGTTGAGAATTATATGTAGGACCTTTGCTCGCTCCGGTCAGCCCCACTCGCTCAGTCCCTGTTCGCTCTGGCCCAAAGATTTATTTATTATTATATATAAGTAAGTATACTTATACTTCTGGTGCTGTCTTCAGACGCACCAGAAGAGGGCGTCAGAATTCATTGCAGGCGGTTGTGAGCCACCATGTGGTTGCTGGGACTTGAACTCAGGACCTTTGGAAGAGCAGTCAGTGCTTTTACCTGCTGAGCCATCTTGCCAGCCCCAATACTGTTTTTAATATATTAGAACTTTTACAGATTATCAACTTATGTATTAAAAGAAAACTCCTACCAGAGCTGGAAAAGAATGTAGGAGGAAAAGAAAAACGCTGGTGCATGGAGTAGAAAATGCGGGCTTCACGTGGAAGAATGGATTGGGGTGGCTGTGTAGTTAAAACACCCAGTGGTCAGGCTAGCAGGCTGTATCAGTGAGTAGAGATGCTGTGTACAGACCTCGAGATGAGAATGCGATTTTGGGGTCTCACACGGTGGCAGGAGAAGCAGCAACTTCTGAGATGTCTTCTGCCCTCTCCATGTGCCATGGCACATGCATGTGTAATTGCATTCATGCAATGTTCTCTCTCCCTCCTCTCCCCATCCCGGATATGTCTGTCTGTCTGTCTGTCTGTCTGTCTGTCTGTCTGTGTCCATGCACATACATACATGTGGAGGTTTGTTGGAAGTCAGTCTCTCTCCACCTTATTTTTCTAAGTCTTAGGCTGAACCTGGCGCTCAGTGATAGGGTACACTAGCTGGTCGGCCGGCTCTGAGCGTCCTTCTCCTCCTGGTGCTCAGTTATAGGGGTACACAAGCTGACCAGCAGGCGCCTGGAGTCCTCCTGTCCTCGCCTCCCAGTGCTAGGATTACATGCCACCACTGGGTCCAACTTTTATTATCTGAAGATACAACTTGGGTCCTCATATTTAGGCAACAAGCATTTTTGCCATGGCCTCTGTTGGTTGTTTTATTGTATTAGGAAAATGACCTGGTTTTATATCTCTTGTGTTTCTTTTAG	ACATGCCACCACTGGGTCCAACTTTTATTATCTGAAGATACAACTTGGGTCCTCATATTTAGGCAACAAGCATTTTTGCCATGGCCTCTGTTGGTTGTTTTATTGTATTAGGAAAATGACCTGGTTTTATATCTCTTGTGTTTCTTTTAG	AAATAAGTGAGACCAGTGAATCTCTGAAAACCAAAATGTCTGAACTTCGCCTCTACTGTGACCTCCTGATGCAGCAGGTTCATACGATCCAGGAATTCGTCCACCGTGATGAGAGGCATCCCTCTCCCAGTGTGGAG	GAGATTAAAGGTGAGGGGGCGGGGTGTTCT	AAGGTGAGG	ATCTTCTCTGCATTGTCACAGTCCATCCCG	ATCTTCTCTGCATTGTCACAGTC	AAAGAGAAAGGTGATCACACGTTTCTTGTA	AAGGTGATC	ATCTCTTGTGTTTCTTTTAGAAATAAGTGA	ATCTCTTGTGTTTCTTTTAGAAA
37568	ENSMUSG00000002733.9	Plekha3	chr2	+	76517625	76517790	76516962	76517099	76520788	76520832	37568	590	686	836	0	0	0	1474	1082	565	0	4	0	289	124	1	1	1	1	1	1	0.991	1	0.003	76517375	76518040	chr2:76517375-76518040:+	ns	76517625,76517790,chr2,+,ENSMUSG00000002733.9		yes	166	137	44	0.825301	0.26506	525	2998	3.16265	18.0602	0.518072	0.502857	0.489051	0.451301	0.590909	0.943982	0.970631	0.871116	1.14059	-7.76421	-5.78003	150	150	0.633333	0.366667	0.333333	0.333333	8.5	-6.58	1.35	10.81	-17.39	-7.15	77	AAGTAATTT	-0.299787	0.541667	1	11	20	0.75134	2	77	AAGTAATTT,CTGTAAGTA,GCATGAGTC	-1.10213	0.541667	5	11	20	0.143892	26	AGCTCAGGC	-0.600292	0.809524	3	19	41	0.614113	6	31	AGCTCAGGC,GATTGAGCT,CTCTGACTA	-0.204421	0.769231	8	19	41	0.384508	ENSMUST00000111920.2	21547	8	5	0.625	2	4	7	2	1	0	0	0	0	1	1	0	0	yes	76510506,76510623,chr2,+,ENSMUSG00000002733.9:76513073,76513229,chr2,+,ENSMUSG00000002733.9:76522992,76523108,chr2,+,ENSMUSG00000002733.9	3	AAATAAGTGAGACCAGTGAATCTCTGAAAACCAAAATGTCTGAACTTCGCCTCTACTGTGACCTCCTGATGCAGCAGGTTCATACGATCCAGGAATTCGTCCACCGTGATGAGAGGCATCCCTCTCCCAGTGTGGAG	GTACCGCTTTCCCCAGTCCCTCTGCCCGGGATCAGACTTTGCCATGTCCTGCCCTGGGGCACCCTTAGCCACTTCCTACGATGAAAATCACCACCACAGAGTTGCTTTGGCCACTACAGGGTAGTGGTGAATAATTACCCGTGTGACTCTCAGCGGGTCACAAGCATGCTGCACCCACCCACGAGTTCTGGATTCATGAATGAAAGGCTTCCGCACGCGCACACGCACGCGCACACGCACACACACACACACACACACACAGAGTCAATTTTGATATGCCTTGACTAGCTTAATGGCTGGGCACTCCTAAACCTCTCAGCAGCTAGTGGCTAGCACACACTCCTCTCCAGTATTGCTGGCTTAACACCTGCTAAATCTATATTTTATCCAGTAGACAGCTGCTGGCTTTGTTTGGTCTTGTTTCCTTCTTAGTGATAAGCTGTAAGTAATTTTCTCAGCTGATTCTCAGGCTGTGCCTGATGACATGGGGTTGAGCATGAGTCAGACTTTGTGTGTGGCTTTTCA	TCTATATTTTATCCAGTAGACAGCTGCTGGCTTTGTTTGGTCTTGTTTCCTTCTTAGTGATAAGCTGTAAGTAATTTTCTCAGCTGATTCTCAGGCTGTGCCTGATGACATGGGGTTGAGCATGAGTCAGACTTTGTGTGTGGCTTTTCA	GAACATGAATGAAGCCTCCTCCTTGCTCAGTGCCACCTGTAACACATTCATCACAACCCTGGAGGAGTGTGTGAAGATCGCCAACGCCAAGTTTAAACCTGAGATGTTTCAACTGCCTCATCCGGATCCCCTGGTCTCTCCCGTGTCGCCTTCTCCTGTTCAGATG	GTTGGAACTTCTTTTTCTTTTTTTCTTCTAGCAATATAAATACATTTACATTAAATTAAAAGAAGTGTTCGTGTGTATGTGTGTGTGTGTGTGTCTTTCTGTCTGTGTGTGTAGATAAGAGATCAATGTCAAGTGTGTTCTTCTGTTGTTCTGTTTCTGTCTTACTTTTGAGACAGAGTCGCTCTGTGAACCTGGAGCTCATCAGTAGTCTAGACAGGTGAGCTCTGGGCATCCACCTGCCTCATACACAGGGAGCTGTGTATAGTTGCAGATGCACACCACCATGCCTGGCTGTCATTTGAGGGCTGATAATCTGAACTGAAACCTTTAGTGGCAGGCACTGTTACCCACAAACGGCATTCTCTGCCTCTCTTCTACTGATAGTTTTCTCTGTAGGGTGGGAAATGGGGAGTGGGGAGGAAGTAGTCTGAATTGTTTGTCTGTGCTGGTGAGGGGTCACCTCAGGTGAGGAGCGAGAGTGAATGCCTTGGTTTCTCCACTCTGAAGGGGCTGAGAATAGCCTGCCCAGCTACTCTTCAGCCATTTGCCTGAAAGCTTTGTAATAGGGGGAGGTTTTATTCTCGGGGGTGGGGGGGGTGGGGGGGTGCTATTAAGCAAAGCTTGAAACTTGCAGTGGGAACAGTGTTCTGCAGTCAGCATCTGGGTTTGAATTCTCTGAGTAGGCAAGTTACTCAGTCCCTCTAGTCCTTCATCTGTGAAATGTCTCCTGTGTCAGAAGGTCACCGTGAATATCCGAGCCACTTAATGGTAGGTGCAGAATGTCAGTCTCTTGATTACTCTGCACACCGAGAACTCTTTGCTGGGGGTGGTGAACTCATTGTGTCTTTCCTGCTATTAAGTCTGCCCTGGTGTGCCCTGGGGCGCCTGGGGTGAGATAAGGTTTGATAGCACTGCATTGTTTCCGCTGCTGTGTTCTTGGGAGCCTCTTTGTGGAGGAGGAAGGCACCTGGCTGTGTTTTAGCAACCACTGATGATGACAGAGGGAGCAGGGCCAGCTCACTCACCCACTCCAGCAAGCTCAGTCATGGCGAAGGAGGCAAGGCTTCCGTTTAAGTCTTGTCTTCATCAGTGAATGTCAGACTAATAGTGCCCATGAAACTCAGCTTGCCAGTCAGATGAGCTGGGGAGCTTCCAGTTGACTTAGTGATGGTTTTTCTGTCTCCGTCTAGCAGGGACTCTTTGCTAGGCATTCTGAGCACCGCTTTATGCTGCATGTATTGTGGGGAGCAGAAGTGTCAGGTCCCCTGGGAGCTGGGTTACAGGTGGTTGTGAACTATTCAGTGTGGGCTCTGGGAGGCAGGTTTAGGCGCTGCCTGTTATCAACAATAATGTTCACCATGCTGAGCTGTCTCCTCCGTCCCTCAGAGGGAGCAGCTCTGAGGGAAGTGACTGTGAAGGTCCATCTGGGTCTTCAAGCCTGTCATTCCAGCTGTTGGGCCAGAACTATCCGTTACTGTTGTAACTGGGGACCTTGTCAGCTGGCAACTGCTGTCAAAAATATAGATGTTAGATGTTGGGTCCATGTGTATAAAAATTGCTAAACCTTTAGTATAAACAGTCTCCCTGTCACCTTGATAAACTGAGATAGTCTGTTTTATTCATGCTAACCTTTATTTTTTGGTGGGCAAGTTGGGCCTTCTAAATGATGTTCTGTGCTGGGCAGTGGTGGCGCACGCCTTTAATCCCAGCCCTTGGGAGGCAGAGGCAGGCGGATTTCTGAGTTTGAGGCCAGCCTGGTCTACAGAGTGAGTTCCAGGACAGCCAGGGTGACACAAAGAAACACTGTCTCGAAAAAAACAAAAACAAAAACAAAAAACAAAATAAATGATGTTTTGTGTTCATCATAGTTGTGGCATGTTCTGCTAAGACTTTTTTTTTTAAACATGTCATTTTACATTTATGGTTTTAAGGCTTGGACGTCGGGCCTACGTATATGTGGGCAGTTGCTCACTAAGCTTCATCCTTGTTTGGATACATGCTTTAGGACCCTATCTGAGGCTTAGGTTCCTGAGTTCTTTCCAGACGTCACTTGCCAACGCTGCCCTCCATGAAGGCCGCAGTGACACACAGGTGCACAGGAGCTCCCTGATAGTGAGTGGCAGAGGGAAACTTCACTGCCACCTCTACTCATGACCCTTAGGAAAAGGAGAAAAGGACAGTTATTAAGAGTATTTTCTGGTCAGGCAGTGGTGGCGCATGCCTTTAATCCTAGCACTTGGGAGGCAGAGGCAGGTGGATTTCTGAGTTTGAAAAAAAAAAAAAAAGAGTATTTTTAGTATTTTTTGGGTCTGAAAAGATGGCTCAGCGGTTAAGAGCACTGCCTTCTCTTCCTAGAGGACCCAGGTTCGATTCCCAGGGCAGCTCATAATTGTCTGTAACTCCTGTTCTAGGGCCTCTGACACCCTCATACAGACAGACATGCAGGCAAAACTACATACAAAATAAAAGTAGATACATTATTTTTTTTAATTAATTAATTAATTTATTTATTATATGTAAGTACACTGTAGCTGTCCTCAGACACTCCAGAAGAGGGAGTCAGATCTCGTTACGGATGGTTGTGAGCCACCATGTGGTTGCTGGGATTTGAACTCCTAACCTCCGGAAGAGCAGTCAGGTGCTCTTACCCACTGAGCCATCTCACCAGCCTGATAAATTATTTTTAAAAAGTAGTTTCGGGTTTGCTAGATACTCCTTTTTATTATAAAGATGACTCTTAGGTTAGTTTTGTATATACTATTTATACTTTCATATATTACATAATCTACGCAGCAGTAGAATTTTAGTATTTTTTGGTATGTGTTGGGGAATTTCCAGTTAATCATTACTAGGGAGAAAGTTTGACATTGTGTGGGGTTTGGTACTTGAGCCTATAGAAGATAAGTAAATAAGTTTATCTTAATTATTGTAATTTAGAGGTGCATCATTCTCTCTGACTACAGATTGAGCTCAGGCCTTTTCTCTTTCACATTTCTAG	CTAGGGAGAAAGTTTGACATTGTGTGGGGTTTGGTACTTGAGCCTATAGAAGATAAGTAAATAAGTTTATCTTAATTATTGTAATTTAGAGGTGCATCATTCTCTCTGACTACAGATTGAGCTCAGGCCTTTTCTCTTTCACATTTCTAG	ATGAAGCGTTCAGCCAGCCACCCTGGTTCCTGCAGTTCCGAGAG	CAGTGTGGAGGTACCGCTTTCCCCAGTCCC	GAGGTACCG	ACTTTGTGTGTGGCTTTTCAGAACATGAAT	ACTTTGTGTGTGGCTTTTCAGAA	TGTTCAGATGGTTGGAACTTCTTTTTCTTT	ATGGTTGGA	TTTCTCTTTCACATTTCTAGATGAAGCGTT	TTTCTCTTTCACATTTCTAGATG
37569	ENSMUSG00000002733.9	Plekha3	chr2	+	76522992	76523108	76520196	76520832	76525727	76527172	37569	399	407	581	1	0	0	1066	789	419	0	0	0	240	124	1	1	0.995	1	1	1	1	1	-0.002	76522742	76523358	chr2:76522742-76523358:+	ns	76522992,76523108,chr2,+,ENSMUSG00000002733.9		yes	117	340	1445	2.90598	12.3504	2159	2619	18.453	22.3846	0.564103	0.435387	0.481775	0.438717	0.361938	0.854056	0.771822	0.777726	0.641617	-5.46715	-6.37142	150	150	0.466667	0.466667	0.533333	0.433333	9.85	-22.29	7.36	8.7	-30.99	-2.49	21	GCTTAACAC	0.906638	0.6875	1	12	23	1.26682	2	22	GCTTAACAC,AGCTTAACA,GTTTAATGC	0.230308	0.647059	2	12	23	0.365303	23	CGCTGAACT	1.92069	0.722222	10	9	18	0.994665	4	57	CGCTGAACT,ACCTGAGAT,AAGTGAGTT	-0.326991	0.634615	3	10	24	0.630999	ENSMUST00000111920.2:ENSMUST00000125119.2	12229	5	4.5	0.9375	3	5	10	2	2	0	0	1	0.5	1	0.5	0	0	yes	76510506,76510623,chr2,+,ENSMUSG00000002733.9:76513073,76513229,chr2,+,ENSMUSG00000002733.9:76517625,76517790,chr2,+,ENSMUSG00000002733.9	1.5	TCTAGGGCCTCTGACACCCTCATACAGACAGACATGCAGGCAAAACTACATACAAAATAAAAGTAGATACATTATTTTTTTTAATTAATTAATTAATTTATTTATTATATGTAAGTACACTGTAGCTGTCCTCAGACACTCCAGAAGAGGGAGTCAGATCTCGTTACGGATGGTTGTGAGCCACCATGTGGTTGCTGGGATTTGAACTCCTAACCTCCGGAAGAGCAGTCAGGTGCTCTTACCCACTGAGCCATCTCACCAGCCTGATAAATTATTTTTAAAAAGTAGTTTCGGGTTTGCTAGATACTCCTTTTTATTATAAAGATGACTCTTAGGTTAGTTTTGTATATACTATTTATACTTTCATATATTACATAATCTACGCAGCAGTAGAATTTTAGTATTTTTTGGTATGTGTTGGGGAATTTCCAGTTAATCATTACTAGGGAGAAAGTTTGACATTGTGTGGGGTTTGGTACTTGAGCCTATAGAAGATAAGTAAATAAGTTTATCTTAATTATTGTAATTTAGAGGTGCATCATTCTCTCTGACTACAGATTGAGCTCAGGCCTTTTCTCTTTCACATTTCTAGATGAAGCGTTCAGCCAGCCACCCTGGTTCCTGCAGTTCCGAGAG	GTAAGCTAACCATGTCTTCTGGCTGAGTTCTGTCTGCGTAACACCTCCCTGGAGAAGTTCAGGCCTGTGCCTGCTGTTGTGGATGTCAGCTCTGTGGAGTCGGACTGGTAGTTCTTGTGTCAGGGGCTGGCTTCATAAAAGAGAATGGAAAGGAAAACTACATGTATGAAATAACCTGGAGGGACGCCAGCCCTGTTGGCTGTTGTAGCTTCTCAGGTTTGAAGTAATATCAAGAAGTATGGGGCAGTGAAAAGGCCAGCAGGTAAATGTGCTCGCCACTAGGCAATACATTTTGTAATATATATATATATATATATATTACATATACACGTGTGTGTGTGTCTAGAGAGAAATTTGGTGTGTTGAATGTCTACAACTGAGGATATTTATCTCCATGTTTTATAGAACCCTATTTTCCTGCTAGGCTGTTACTGAGAAAGCACTCACTGAAAGAGAGGAAGTCATATTCATATCAGCACAGTGAAAGCCTTCCGGGTGGATCCTGGCAGTGTCCCAGCTGTTGGGACACTGTGTTTCCTTCCCTGGCATCCCCTTCCTCCCCCGGCGTCCCCCTCTTCCCCTGGTGTCCTCCTCCCAGTGGCTGGGCCTACCCTCTCTGTTGTCTGGAAAGTGATGAAATCAAGTTTCTTCAGCGTTTATTTTTCCATGCTGACGAATTCAGTCCTGAGTTGTTTTGTCTTTTCCTCTGGTAATTATATAATCCTTATCGAATTGATCTGCTCAGGGGAAGCCAGTAACCTGTATCCATGTATCCAGCTCTGTCATGGTATAAAGCGTTTTAACAGCTGAACCTTACAAAACAGTGGAAACTAAGTGATTTGGTGGCAAACATTTGTTTTGGTGATAGACGTTTCTAAGCTGTATAATGTTTCTAAGCTGTATTTCATCTTTTTTTCCTTAGAAAGTTAGTTGTAAAAAGACTACAAAGATACTGTTTTTTCTTGGATCTGGCAAGGTTGTACAGTAATATTGAGCCATCTGAAAACAGAAGCTGAGATGCAGTTAGGCAGCTAGGTGGGTTTTTTGTTGTTTTTGTTTATTTATATGAGTACACCATAGCTGTCTTCAGACACAGATTCCATTACAGATGGTTGTGAGCCACCATGCTGGGAATTGAACTCAGGACTTCTGGAAGATCAGTCAGTGCTTTTAACTGCTGAGCCATCTCTCAAGCCCATTAGGTGATTTTGCTTTCTGTGTTTGCATGTTTACACTGGAAGAAAAAAAATTTTTTTTGAGCCACTGCATAACCACTGAACCATCTCTCTAGCTCCAAGACTGATTTTAAAAAACAGGTTTGTTTTGTTTTGATGGCAGGGCCTTATGTAGCACAGGCTGGCCTCAAACTGTCTACACAGTCCAGCATGCCTGATCCTAATTCTGCTCTTCCCCACTCAGTGCTGGGACCAAGGTACAAGCCTCCATACCTGGTTTATGCAGGGCTGGGTTCAATCTCAGGGCTTCCTGCATCCTAGTTAAATACCCTACCAACTAAGCTGCACACTTAGCCCTGAAAAATGTTTTTCCTAGCTTCCATGTCACCATCTTTATGTTCTGTTTCTGCTGTCAGTGAATTTACATCTGAACATCTCTCATCTTGTTGGCATCCCCTTCAGCCTGCCTTTTTTTGTCAGTTAAAGGTTGGCGTTAGATATATGCACTTGTGAAATCTCTAACTTAAAGCTCAGATATTTGCAAACCACCTCTGTCTGCTGCTTCAGTGGACACTCTTCCTAGAAGCACGTCTTTGTCCTCCTTTCCCATTTAGAACATGACCTGAGAGTTTCTGCCTGAATTCCAGGTCTCCACGCTTCACTTCTGAACGATAGCCGGTTGCTAACGTAACGACTAAACATCAGAAGAGTGCCTCATTTGTTTAAAGCCTTTTTTTTTTTTTTTTTTATTTTTTTTCGAGGCCGGATCTTCCCATGTAGCTCTGGCTATCCTGAAACTTGCTCTGTAGACCAGGCTGGCCTCCAACTCCCAGACATCCTCCTGCTTCTGCCTCTGGAGCGCTGGGATTAAAGGCACGCACTACCACACTTGGCCCTAAAGAGAAGCCATTTAACATCCCAGTCAGGAAAGGTTCTTCTCACAGTTTAATGCCCCACAGCTTAACACTTTTCATTTGATGTGCA	CATCCTCCTGCTTCTGCCTCTGGAGCGCTGGGATTAAAGGCACGCACTACCACACTTGGCCCTAAAGAGAAGCCATTTAACATCCCAGTCAGGAAAGGTTCTTCTCACAGTTTAATGCCCCACAGCTTAACACTTTTCATTTGATGTGCA	GGAGCAGCTGCTCCATCAAAGAACCAGCATCTGCCCTCCACCGACTTCCTCAGCGACGCCGCAGAACCTACTCGGACACAGACTCTTGTAATGATGTTCCCCCTGAAGACCCAGAGA	GTGAGTTCCACAGCTCTGTTTCTTTCTTTGTCCATGCTAGCCAAACTGGCACCAGCAGCAGGTTCTGGTAGTTCCTGGGGCTGAAGCTTCTGTCCCTTGGTGTCATTGGAACAGTGTACTTGGCTCTTCGGTGAGTTCCTCAGAGGGAAGTGAACCCCACAGTCCCCTGCTGCTCACAGCTTCTCCCAGGAGCTTTGTCACCCTGCTTATTCTGTTACGGGATGCTGACCCTCGATGCTGACTCTTGTTGGTAGGCACTTTCTCTTAGAGACGGTTAGTGAATATGTTTTTATTCCCACTACATTTCCATTTCAAAGTATTGGAGAAAAAATCCTTAGTTGTAGGTGGAATCCAAGAGGAAAGTAAAGGTCTAAATATACAGAGAAATTAGCTACGCTACGTTATTTACCTGCCTTAAAATAGCTAGAGAGTCATTTTGTGTGGTTGTTTATGACAGCGCATATCCCTGGACCTTTGCCCCTTGTTTTAGAGCCAGCAGACTGTCATTTCAGCAAAGCCTGGTGATTTCTGTTAAGATTTGTGTTTGTGTCTAAGGAGCAAGATCTTTCACTGCGTGTCAGGATGTACCTTGTTTGATTGCAAGGACCATGTCTTCTCAAGCTTACATCTCATGGCTGGAATGTTACTTCTTAGAGTCCTTACCTCCCACACAGCACGTGGGAGAGTTCCTAAGTACGGGACAGATTGTTCTTCAAGAGTTCACTGGACGTCAGATGTGTGGAATATGGATCTGATTTCCCCAGTGAAATGACAGAATAAATGGTGGTTAGGTCCTCTAGACAGCCAGGTCAGAGAGTGGGACGAGCCATCGAGTTGTAGAGCCTTTGTGGTTTTGAAGAGAGGCAAAACAGAGCCTTCATTCACCTACCTAGAGACAGTTGCAGCGGCTGACTCTGAATAGAGCCATTGACCACTTTGAGATACATTTTTAAAAACTTACCTTTTTCTTTTTAACCTATTTGTATGTGAAACATGTGGATTTGCATGTGTGGGGCCCAGGGTTGAGTTGGTAATCTTCCCTCACTCTCTATCTTTTTCTTTTGGGGGTTGGTATGTTTTAAGACAGACAGGGTTTCTCTGTTGTAGCCTTTCTGTCCTGTTCTGTAGACGAGTTGCCTCCCACTCAGACTGCCTTGCTTCTGCCTCCCTGCTGGGACTCCCATTTTTTTGAGGCAAGATCTTTAATCAAGCTCACGAGTACAGCTAGTCTCGGTAGCCGGCTGCTTTCTCTTGCTTATGAAGCAAGCTCTTCAACCACCAAGTTATCTCCTTAGCCTGTTTTGTTTTCTATATAACTCTGGCTGGCTTGTATCCCATTATGTAGAGCAGGCTAGCCTTGAACTTTTGGTGGTCCCGCTTCAACCTCCCTATGGTTGGGATTGAAGGTGCACACTCCCATATATAGCTCATTTCTAGATGTTTAGAAGCCAAAGACGTTAGTCACACATACATACCACACAGGTACTTTCTCAGCTAACCTTAAAGCTTCTGCATTGGCAGCGTGAGAAGTGTTGTTCTTAGATTTCTTTCTCTTTATGCTACAGTTAGCAGTTTAGTTGATGAAGCAGGGAATTGGCATATTGTATATATTAGTGTATTATATTAAAGTATTAAGTATATTGAAATTATCAGTTGATGAGGTTTTTTTGGAGACAGTAGTTTGTAGCCCAGGTTGGTCTTGAACTCTGCATTGGTGGTTGACTGGGTTCCTGATCCTTCTGCCTTCACCTCCTGACTGCTAGGATTAGAGGTTGGCACTGATGGGGCTTGAACCCATGGCCTCCTGAGTGTAGCCTGCCCCTGTGCTCCCACTCTGGTTCATGAAAGTAATTTTATGAGAATCTTCTTTCTGTGAGGTGCTTTTCATTTTGGACATTTGCTATTAAAGATGAGAAAAGTAAGACAATAAAACAGGTATGGTGGCTCTTGAGACTGAGGCAGGAGGATTAGTGTGAGTGTGAGGTCAGTTGGAGCCGTATCCTGAGTTCTAGGCCACCCTGGCCTACAGACTGAGACCTGGTCTCAAAGAACAAGATAAATAAATATAAGTAAAAGAAAACAAATGGGGGGGGTGTGAATGGTAGACGAAACCTTGGTAAATTCAAACTGTGTTTTTGGCTGTGTTCCCTTGAGCATCACTGAAACCTGTGAGCCGTGTGGAAAGGGGACTGCCAGTGTAAGAACTCTTGCTAGCTTTGCTCAGAAAGGCTCTGTGCTGTTACTAAATGTGTGATCTTGGAGAAATCATATATTGGTTTTTGAGTCTCTGTTCACAGGAAGGTACTAACAGCATCAGGACCATAGACTGGAAAAGCAATCGCTTGGTTAAATTCATCCAAGCAGGTAGATGGCATGTAGTGTGCCAGCCCTCCTCCTGACAATGTACAAAACAAATCTTTGCCTCTGGAAATTACATAATTTATCTTAGGAATGCTAACGTTTCTCCTTATGATTGGCAGTGGTAGAAAAGTGAGTTTCTCTCTCAAACAAACAGAAGGTTATCAGGAAACTGGTGGGATTTTGTTTGTCTGAAAAGACCTGAGATGCTCTTTCTCGGGATCAGCCGTACTCGCTGAACTTGTCAATCACTTTCCACAG	ATGATTGGCAGTGGTAGAAAAGTGAGTTTCTCTCTCAAACAAACAGAAGGTTATCAGGAAACTGGTGGGATTTTGTTTGTCTGAAAAGACCTGAGATGCTCTTTCTCGGGATCAGCCGTACTCGCTGAACTTGTCAATCACTTTCCACAG	GACCTCTTCACTGTTCAGGAAACACACTTAATGGAGATTTGGCATCAGCAACCATTCCGGAAGAAAGCAGACTCATGGCCAAGACACAATCTGAAGAACCTCTTCTGCCCTTCTCCTGAGGAAACAGACATGCCCAGCTTCCTCCTGAGGAAACAGACATGCCCAGCTTCCTCCTGAGGAAACAGACATGCCCAGCTTCCTCCTGAGGAAACAGACATGCCCAGCTTCCTCTGAGTGTCGCTATGCAAAAGCTGCTGTAATTAAACTCGGTCTGGGCTAGCTTTGCCCTCTCCTTAGGATTTCTCTGCACTTTATAGAATATTGTAAACAAACAACCCACATACTTTTGAAGTGTATTTTATCTTTCTATAGTTTACTTGCAAGAGTATTTTCCTAATAACTTCACAGTATGAATGTGCATCTTTTTTTTTTTTTAAACAAATGATGGTGTAACATTTTGACATCCATAAGGACAAATGTAGATATTTTTCTAAAAAACTGTGAGGGACTGACAGCTTGGTCAGTGTGTATTGTAGTATATAAACATGAAATCTCGCCAGATTTATTTGACAGAAATGTGAGAGATGTAACTTGTGCCATGGACCAAAAGGTCACTTCACCCCAGCTTAAAATTAATTACCATAGCAGCTTGATGGTGATTATATCATATTCCTTTAAGCAAAAAGGAAACGCTTAATATTCTAAAGGTCTTTAGCCCAAATACCATGACATATTGAGCATTTTTTTTTAAAAAGCAGACTCCGCTGTCCTTCATATGTGAAGTTGACATCTACTGATTTGTCAATACCAAACATCAGATTACAGTATTTAATTTTTATTTATTTATTTTCTTATTGCATCAGAAGATGGTTATGTCCTAACTTTTATGGCCTCCCCAATTTAAGATGTATATGCATAGTTGTTATTACGTTGTTCTAAGATACATGAGGCAAGTGTCCCAGTGATCTTGTTCCCTTACACGAGAGAAGTAAACAGCTTTCAATGGGAATGGAGTTCAGTGCTTTTCAGAAAATAGGCAGCAAGCTGCTGTTGTAAGGTATGATTTGCAGCTCTTTGGCATATCTAGAGACATTTTTAATTTATGAATATTTATACAAAAAGCAATTCTGTCAAGATGACTGTTCTATATCACTTGAGAATGGCATTATTTAATTAAAGAACAATTTGCAGTTTTTGGTAGTGCCTGTTGTATCTATCGCTGGGTTACTCCTCTACACTGTATTTCTTTTAAGTCACTTTGGGGTGTTGATTTTATCCCGGAGTTAGAATGATCAGCACTTTAACAAAAATTGGCCTTGTGTTTTTAAGTTAGTCATATTTTACTAATACATGGTTTTTACATTCAAATTCATCATATAATACATTGTGTCTTTTACATTCATTGATACTCTGTCTAGTCTATTAAATACCTTTTGTGTTCTTCA	GTTCCGAGAGGTAAGCTAACCATGTCTTCT	GAGGTAAGC	CACTTTTCATTTGATGTGCAGGAGCAGCTG	CACTTTTCATTTGATGTGCAGGA	GACCCAGAGAGTGAGTTCCACAGCTCTGTT	AGAGTGAGT	TTGTCAATCACTTTCCACAGGACCTCTTCA	TTGTCAATCACTTTCCACAGGAC
37571	ENSMUSG00000019923.15	Zwint	chr10	+	72491814	72491905	72490676	72490809	72492069	72492193	37571	789	759	1209	0	0	0	1686	1492	887	0	2	0	215	124	1	1	1	1	1	1	0.998	1	0.001	72491564	72492155	chr10:72491564-72492155:+	ns	72491814,72491905,chr10,+,ENSMUSG00000019923.15		yes	92	83	124	0.902174	1.34783	1004	164	10.913	1.78261	0.543478	0.494024	0.54878	0.52439	0.5	1.00976	0.909004	0.964878	0.92	-6.61143	-5.57256	150	144	0.6	0.5	0.433333	0.566667	7.36	-13.87	8.34	4.28	-18.15	0.98	89	CTCTGAGCA	0.870191	0.595238	8	9	16	0.694303	2	89	CTCTGAGCA,TCCTGACAT,CCTTAAGAC	0.870191	0.590909	19	9	16	0.44127	29	GACTAATCC	1.87071	0.708333	1	19	32	1.65993	1	43	GACTAATCC,GTATCAGAA,TCTTGAAAT	-1.26859	0.5	15	19	32	-1.51022	ENSMUST00000020081.11:ENSMUST00000105431.8:ENSMUST00000160128.2:ENSMUST00000160337.2	14581.5	8	2	0.25	1	2	3	6	4	1	0.25	0	0	3	0.75	0	0	no		0	CACTTACCCAGAAACCAATCTCGACCTAGGCGGGCAGTCCAGGAGAATCCAAAGGCGTGGTGAGCGACAGAACGATGGCGGACGCGGAGAAAAACGCTGTTGCGGAGAAAAACAACGCTGTTGCGACGAAAGA	GTGAGTGTGGAAGGCGAGGGCCTGGGGCGGCGGCTCGGGCAGTGGCGGCGGAGGGACAGTGGCGCCCTAGTTCAGGAGTGCGACTTCTGAGGGATCTTGTCACCCTAGCTGAGGAGTGCGGGCCCTAAGAGACGATGTCACCTGGATTCTGGAGTGTAGGCCCCGAGGAGCAGTTTCAATTAGAAAAGATAATGCAGCCCGAAAAGACTGTCATCCTACTCCATGAGTGTGGCCTTTGAGGGTTGATGTCGCCTCAATTCAGGAGTGCAGAATTTGACTGTGTGACAACGTCTCTTTTTTGGAATGATGCCTATTAGGGTCTTTGTGGCATTCTGCTGCAGGGGTATGACTAAGCAGGGACTTCTTTCTGTATGCGGAGTGATACATCTGGATGGCTGACGTAGGTCACCTTATGTCGGATGCTGCCTTTGAGGGACATTACCTCACCCACCCTGAGCCCTGTGGCGTAGTATTCTAAAAAAGCCAGCTCCATTACAGATGTCGTAACCAACCCTTTACCATTCTAGGACCTTCTGTCACAACCTTCTTCTTTAGTATTTTTTTATCTGTATCTCTGTCCTCTAGTGGATTGTTCCAGCCAATCTGGAAAGGCTGGGTGGGTTACACATCATACGTTCTGAGATCAGCCATTACTAGCATGTCTTCCAAGGCTTGCCTGAACTTTGGCTTTTCTCTGTTTCTGTATATATGCCCCTGCTGCTTTCAGACGGATTCATCGAGTTTTTACCCATTGTGACCCCCCCTATTTAAACATGTAGTCATGTCTGCACAGTCCCTATCCTCCAGTATTTCAGGTGATTTCCTCATGGCGCTTAGTTGCTACTGTATGTTGTCCAGGTACATGGTGTTTCTGATCTCAGCCTAAAGTCCCTTAAGACCCTTGGGTAGCCTCTGAGCATTGGCACCCTCCTGACATAGATGCCACTGCATATGTTCCTTCGAGCTCGTGTGGTACCATAGCACAATCTCACTCATGCCTTACA	CCAGGTACATGGTGTTTCTGATCTCAGCCTAAAGTCCCTTAAGACCCTTGGGTAGCCTCTGAGCATTGGCACCCTCCTGACATAGATGCCACTGCATATGTTCCTTCGAGCTCGTGTGGTACCATAGCACAATCTCACTCATGCCTTACA	GGGTTCTGGCTGAGGCAGCAGCCATTCTAGAACCTGTAGGCTTGCAGGAAGAAGCAGAGCTGCCTGCCAAGATCATGGAGGAGTTTATGAGG	GTATGTATGTGCAAAGTGGGACCCAGCGTTTCAGAAGACAGGGGGCGGGGCTGGTCCTGGGATAGCCTCTTGAAATAGTGGGCAGCAATGGGGAAGAACAAAATGGCTGGTCTCTAGTATCAGAAGGGAAGACTAATCCCTGCTTCTGTCCCCACGGTAAACAG	ACCCAGCGTTTCAGAAGACAGGGGGCGGGGCTGGTCCTGGGATAGCCTCTTGAAATAGTGGGCAGCAATGGGGAAGAACAAAATGGCTGGTCTCTAGTATCAGAAGGGAAGACTAATCCCTGCTTCTGTCCCCACGGTAAACAG	AACTCGCGGAAGAAAGACAAACTGCTCTGTAGCCAGCTTCAAGTAGTGAACTTCTTACAGACTTTTCTGGCTCAGGAGGACACTGAGCAGAGCCCTGATGCTCTGGCTTCTGAAGATGCCAGTC	CGACGAAAGAGTGAGTGTGGAAGGCGAGGG	AGAGTGAGT	AATCTCACTCATGCCTTACAGGGTTCTGGC	AATCTCACTCATGCCTTACAGGG	GTTTATGAGGGTATGTATGTGCAAAGTGGG	AGGGTATGT	TCTGTCCCCACGGTAAACAGAACTCGCGGA	TCTGTCCCCACGGTAAACAGAAC
37573	ENSMUSG00000063273.12	Naa15	chr3	+	51343635	51343720	51322568	51323797	51345759	51345784	37573	150	134	269	0	1	8	306	263	149	4	6	4	209	124	0.497668	1	1	0.988	0.952	0.978	0.963	0.957	0.014	51343385	51343970	chr3:51343385-51343970:+	ns	51343635,51343720,chr3,+,ENSMUSG00000063273.12		yes	86	261	105	3.03488	1.22093	19837	2039	230.663	23.7093	0.348837	0.396582	0.670411	0.344777	0.380952	1.92185	1.13687	0.98836	1.09206	-5.58789	-6.79166	150	150	0.666667	0.266667	0.433333	0.4	9.27	-8.87	10.06	5.78	-14.65	0.79	21	AACTGATAT	0.661583	0.8125	3	14	30	1.07882	4	26	AACTGATAT,AAATAAATC,TGATAAACT	-0.214127	0.714286	3	14	30	0.564803	38	TATTGATTA	-0.637413	0.818182	1	28	64	0.792431	5	38	TATTGATTA,TGATTACTT,AGTTAATTT	-0.730073	0.818182	1	25	60	0.754422	ENSMUST00000029303.13:ENSMUST00000192419.6:ENSMUST00000192523.6:ENSMUST00000193266.6	57621.5	13.5	2	0.192857	1	1	2	9	4	0	0	0	0	4	1	2	0.5	yes	51351218,51351372,chr3,+,ENSMUSG00000063273.12:51354067,51354187,chr3,+,ENSMUSG00000063273.12:51366042,51366171,chr3,+,ENSMUSG00000063273.12:51373014,51373113,chr3,+,ENSMUSG00000063273.12:51377506,51377650,chr3,+,ENSMUSG00000063273.12	5	TTGCCATTTTGTAAAGTTTTATTGTTAACTGTAATGAAACGTCTGGATCCTCTTCTCTCTCAGGCCTGACCTTGCTCAGTGGAGTCTGGCCTCTAAGGATTGAGGATTTCTGTTAACAGGCAGTTCAACAGATACAACCCTAAGCATGAATTAGAAGCCAACTCCAGGAGTCTCGGCCCTCAACTCCACCACATTAAGGTGACTCACACAGCCAGTTCCTCAACCTCGCATTATATGACTTCAGCAATGAAATAAATATACCTCAACCTTCAGAGGCTCCTTTGGCAGTATAAGTATGTCACTTCGGATCTGGCCAACACCTTTCCTGGCTATCTCTAGCAATAGTCAACAAAAATCACTGATACCCTAGCCAGCCGGGGCCCATTTCATAGGTCAAGCTCTTAGAGGCTTTTCAAGATGATTAAGCCCTCTTTTTCGGATCGGTTCACAAATTACCCTTCGCTCCCTTCTGTACACAATACAGGCACTTGGGCCTAGAACCATTATACCTCTTCTTAAAACATCTCCATTTTGGCACTTGATACTCAAGCTATGATGACACCATCTGGGTGAGTCTACCCCACCGAGAGAAAGGCAGGCCGGTCTAGCGAGAAGGGGCAGAAAGTCTGTTTCCAGAGAGGAGGCGGCGGCGGCGGAAGCGTCATTGGCGGCCCTCCCAGGCACACGGCACTGGCAGGACCGGCAGAGCCAACTCTGAAATCCGCGGCTCCGCAGGCCGGCCCGGCCTCCGCGTTCCCGGCAGGCTCCGGTGCATCGAGGGTGGGGAAGAGCGGGTCACCGCGCCTGCGCGTTGGGAGGTGTGACCCGGGTGGGAAAGCCCTCCGAGTCCGCCATTTTGGCTGCCTCTGTCGGTCTTTTCAGTTACCACGTGAACCGCCGACGGAGACCCGGGAGGGGGGAGGTGGCGGCGGCGTTAAGTGAGAAAGGGGGAAAAGGAGGAGAGAGAGAGAGAGAGAGAAAAAAAAGAAAAGAAAAAAAAAAAGAGGCGAAGGGAGTGTCAGGACAGGGCGGGCGCGGCGACCCCGGAGGCCTAGTGGCGGCGGAGTGAAGGCTTCAAGGCTGAAGTGAGCTCGGGAACGGCAGTGGCGGCGGCGGGCGGACAAACGGACTGAGCGAGCCGGGCGGTGGCGGGAGCCGCGGGAGGAGCCGGAACCATGCCGGCCGTGAGCCTCCCGCCCAAGGAGAACGCGCTCTTCAAGCGGATCTTG	GTGAGTGTGAGGCGGCGAGCGGGCACCGGGGATGGTTTCGCTGGGAGCCGGGCCTGTCAGCCCCGAGCCCGGGCGGGCGAGCGGGCACCCGGCCACCCCGCGGGGACCCCACCTCGGCTGTGCTGGCTGGCGGGGCGCACTCTCAGCTCTCGTCTCGCCCCGGGAGCGCCCCCACCTCCGTCCGCGCGCCGCGGCCCGCGGGCTTCGAGGCCTCGGTTCCGGACTAGGCCCCGACTCCCCGGCATCCGCACGGCTCGGCTGCCGTTTACCCTCCTAGAGCGAAGGGAGGAGCAGCCTGGCCTTGAGCGGGGCAGCGGGCCGCACGGGCCGGGAGTCGCGGCCCCGCTCCGGACAGGGATTCTGCCGGCTGGTCGGGGTGGCACCCTCGGAAGGAACAGGTGGTGTGGCCGAGGCAGGGACTCATTCATTGCTTGAAAGCACTTCTCCCTCTCCGGCCCCGTCCCTCCCTCTTCCTCCCCATCTGGGATTCACCGGTCCCCGCCCGGCCGGGGGTCACTGTTGGACTCGAAAGAATGGACTCTTGTAGAAGCGGAGGCTACTCTGTCACCTCCATCCAGGCACTTGCATACTTGATCCTGCAGCCCCTCGGCCTCTTTTTTTGGGAGTGGGAAACGCAGCATTTGTTTGTTAGTTGGAGAGCAAAACGGCCCCACCCCGACACCCTTCTCCGGGAGGTGGGACTCATTTCTAGGGGCGGTCCGGTAGGAAGTTTCAGTACAGACTCCCCCTCCACCCCTTACTCTGAAGTTTTAAAAATAGCGGTGCAAAAACTTAGCAGGAGATAATAGAAGTGTCTTCTAAGATGGATCTTGTTGACGCTATCTCAAACTCATCCCCTGTGCTTCAGATGTTTGCGGTTTGCATAAAAATACACGCAGTGATAACTTGCGGGGGTATGGGCTTGAATCTGTTTACATTGTAAACTATGCCCTGCTTTATCGGCTCTGTCATTAATACATTGTAGCAGTTTTTGTTGTTAGTGTGAGGGTAGCTTCTTTTATACAAACTTTTTTGTGCGTGAAAGAATTAAGTGTATTCGCCAAACTTGACTTGAATTTTGGAGTGTGTGTGTGTGTTAGCCTTTTAGATTGCAGTTATAATTCGTTTGACAACAAAATAAGGAGATTAGATATTTGGCTTTTTCTTTTCTTTTTTTTTTTTTCTTTTTTCTTTTTCTTTTTTCTTTTTGGCTATTTATGGGCCAGAGAGATGGCTCAGTGGATAAAAGCAGTCATTGACTGTTCTTCCACAGGTCCTGAGCTGAGTTCCCAGCAACCACATGGTGGTTCTCAACCATCTATAGTGGACTCTGATGCCCTCTTCTGGGGTGCAAGACATTCAGGAAATAGAGCACTTATATACATAAAATACATAAATAAATCCTAAATAACCATTTATATTGAGGTGATTGATTTTACAGAACTATCCATGTAATCAATTTGTGTAGAAAAACATATTAGACAGTCACTTCCCGTACTACTTAATGGCGTTTTGTTTTCAGACCTTTAGAAGTCTTAAGTGGATTTGTAGCATAGTTTTTTGTTTTTAGTGTTCTGAGACAGATCTCACTTTCTGTAGCCAGGCTGGACTGGAACTCTTGGCAGTTTTTCTGCCTCAGCATCCCAAGAGGTGGGATTACAGATGAGAACTACTATGCACTTCTTGTGACAGTTCTAGAATGATTTTATTTTTTTATGTGTGGAGAGGTCAGAGGGCAACTTCCAAGAGTTGGTTCTCTTCCACCATGTGGGAGTTCCTGAGATTAAACTCAGGTCAACAGATTTGGCAGCAAAAAGCTGGGCTTAATATTGTCTGCCTTTAATCCCAACACTTGGGAGGTGGAGGCAGGAGATATTTGTGAGTTCGAGGCCAGCTGGCTCTGATACGGAGATTCAGGAAAGTCAGATATACAGTGAGACCCTGTCTTGAAAAAAACAATATAGGAATAGATTTGGCAGCCAGTGGTTTTTTTTTTTTTTTTTTTTTTTTTTTTTCCCTTCCTCACTGAGCATCTTACCAGCCAAAGACCAGTTGCTGTTATTTTTCCTGTGCTGGAGATCTCACCAGGGCTTTAGCATGTGAGCAGGCCATCCATCTGAGTTATTCCCAAGTCTTTTAAGACTAAGTGATGTGAGGGTAGAACTATATAGCATAGTTTTCTTTCAGGGCTTACCCATCCAGTCCCTTTGCTCCCCTTTCCCTCCTATTCTCCCTTATAATGCTGGAGGTTGAACCCTGTGCTAAATACAAGCAGAGATGTGCTTCCAACTCTCCCATTATACTGACTGGGCTGTGTGTGTGTGTGTGTGTGTGTGTGTGTGTGTGTGTGAGAAAAATCAAGAGTCCCAAAAATACACTTAACCTGAAACAAAGGAAAGCCTCAGACTATGCTTCACCCTTAGGAATAGAGACATGGTGGCTCACAACCATCCATAACAAGATCTGACACCCTCTTCTGGAGTGTCTGAAGACAGCTACAGTGTACTTACATATAATAATAAATAAATAAATATTTTAAAAAAAAAGGAATAGAGACATTGCCTTGTACAGTTGTAATATCATTAACAGATTCTTTTTCCTAATACTCAAGTTTTCCAACTGTTAATGACACCCTTTTATTGTTTGGTTTTTCTCTTTTGAGACAAGGTTTTACTTTGTAGTTCAGACTGGCTCCCCAGTTCTTGGTATTCCACCTACCTCAGCCTTCCAGTACTTGGATAGCAGATGTGAGCCACTGTGCTGAGCAGAGTCAGCTGTGTGCCTGTGTATATGCTCATGCTGAAATTGACTCCAGGGCTTTGAACATTGCTAGGTAACTATTCTCTACCACTGGGTTGCATATATTCTCTCTCCTAAAAGAAAAAAAGAAAAGAAAAAAAATCACTTTTTTTTTTAATTTTGAGAGAGCCATAAAGTTACATACAGTTTGAGAAATAAAACATATTCTTTGTATACTTTTACAAATTAGTATCTTACAAGTCTTATAGTTGATTGTAACATTGTTAGTGTTTACCAATTTTACTAGTGTTTCCCAAGTTTTACTTGTAGTTGTGTGTTTAGTTCTCTGCAGTGCTATTACACAGGTAGGTTCTGTCCTTACAGTCAAGATATAAGACAGTCTATGGAAACACAGAGGAGCCCTATACTGCCCTTTAGAACCACATCCACCTATGTTCTTCCCTTTCTCTCTATTCTCACCTTCCAGCAACCATGACTAATGTGGCTCCTATTTATGTAATTTAAAAAGAATATCTACTAAAGAGAATCATAAAGTATAGAACTTACAGATTGACATTTCTTCCGTGCAGAAGAATTTCCTTGTGGCTCACCCAAGTTTTCACTTGTATCAGTAGTCTGTTCTATTTTATTGAAAAGTAATATTTGCATTATAGACTTAGTAGGGTTGGTACACCATTTATAGAATAACGATTCTTGGTCGTGATGGGATAAAAACCTTTAGTTTCATTGCTAAAATCACAGTACAAAAAGGATTTATTATTTTCAAGCATTTTATTAATGGAGCATGGGTGTGTTTGTGAATGTTGTAGATGCCTTCCTCCTTCCTGCCAAGGCTCATATGTGTAGGCTAGAGAACAGTTTCAGGAATTGGTTGTCTTTCTACCAATTCTGTGGGTCTCAGAGATTAAACTCAGGTCTTTAGAGGGGAAGCACCTTTATACACTGAGACAATTTGCTAGCCCACTAAAGGGTTTATTGTGATAAGACATAAACAAGAAGAGTGTGTAAATCACTAAATGGAAGAAAAGGAGATACAATGTTTTTATTGTTGACTGACATTAGGAATGAAGAAAATGTTACCAAGCAAAGTAATAGTTTTGTTTCAAAATTGCATCTGTTACAATTTTTATTGTGTTAGCTCTCTTGCTTTCTCTTTTACTTTTCTTTTTCTTTTTTTGAGAAGGGGTAGGGGTAGAGATCATGTCTCTCACATAGTTTTGATTGTCCTGCAACTCACTGTATAGACCAGAATGGACTCAAATTGTTTGCCACCATTTGATTTTTAAGCTTTTCCCCACCTTTTCTTTTCTGGTCTGGTAAAGGAAAAGTTGGGCATTCTCCAGTGCTAAAACTAAGTGTGGGTAGTTAAGTATCACTTTGCAAAATTTTGTAATTTCTACGGTGTATTTGCCTGACTTAGTTTAGTTTGTTTTGATACCTACATTAATGTTTGCTGCATATTTGCCACCTCCTTTCCTGCACAGGATTGAGTTTTCTGCATAAGCATTGTAATAAATTGATAAAAAATATCTGCAAAATTTTTGTCTCTAGTTCATTTAGGGGAAAGAAGTTAATTTTTTTTTTTAAAAGCTGGTAAGGTAAGCTGGGCAGTGGTGGTGCATGCCTTTAATCCCAGCACTTGGGAGGCAGAGGCAGGTAGATTTCTGAGTTCGAGGCCAGCCTGGTTTACAGAGTGAGTTCCAGGACAGCCAGGGCTACACAGATACACCCTGTCTCAAAAAAACAAAACAAAACAAAACAAAATGAAGGTAAATGTGATGTTACAAATAAATATATATTGTATTGTGTAAGATTTGCTTGATTGCTTGCTAGTCTTTCCTTTTAAATTTTCACATGGTTTTAATATATTTACAAGATTATGTAATTAGGAAATTGTGGTTTCTGCATACGTACCTTTGTTGCTATTTGTTCATCCAGATAGTTTGAGACTTGCTCAGAGCTTTACTCTCCTCTCCCCGACTCCTCTGCTCATCTCTGGCTACCCCCACCCCCTTCAGTGTTTTGAGACATGGTTTCTTTGTGTGACCCTGGCTGTCCTGGTACTCTTTCTGTAGTCCAGTCTGGCTTTGAATTCAGAGATCTGCTTGCTTCTGTCTCAGGAGTGCTGGGATCAAAGGTGTGTGCCACCACCTAGCTTTAGCTCACTTTTTTGGGATCTAGGGTTTAGGGTAGAAAAGGTGTTCTTGAAAGGTGTGGGCAAAACTCATACCTATACCGTTCAGCTCACTTGGAAAGTGGAATGTCCTTAATGCCTGCAATCAGATATCAGCATGCTGGTTGTTACACTGCTGCATTTTTTTCTTTAACTTTTTATCTACTAATGTGCGTTAGGAGAAAATAAAATCTAAGTTGGAATACTTAACTACTATTATTATTTGAATTTTAGTCTTGTCAGTTGGTTGAGCTTAGGACAAAATATTTCTTTTTTTTTTTAAAGATTTATTTTATGTATATAAGTACACTGTAGCTGTCTTCAGACACACCAGAAGAGGGCATCAGATTCCATTACAGATGGTTGTGAGCCACCATGTGGTTGCTGGGATTTGAACTCAGGACCTTCGGAAGAGCAGTCCGTGCTCTTAACCGCTGAGCCATCTCTCCAGCCCCAGGACAAAATATTTCTGTGTGAAGAATTCATATCCTGGAGTCATAGACAGCTGTGAGAGCCACCATGTAGGTACTGGGAATAGAACCTGACTTTCCTGGAAGAGAAACCAGTGCTCTTAACCACACTGAGCCATCTCTCTGGCCCCAAAAGGAAGACGTTTAGTTTAAATTTTTATTTATTTTGTGTATGTGTGTGCACATGCACGTGCACATGCATAATACTGCAGTGGGATATGTGGTGATCAGAGCCAGTTTGTGGCAGTTGGTTCTCTACTTTTACCACGTGGGTACTGGGGATCAAACTCAGTTCAACAGGCTGGGCACCAGGCATCTGTACCTACTGAGCTATCCTGCTGGTGCCATGCAGATATTGTTATTAAGTAAACAGACTGAAGTTAAAGTAAGGTTTGCAGCTAGAGCTAGGAATGAGGAACTAGACTTTACATCATTCAGGGAAGAAAGATGAAATAAACCCTTTTCTCCTCAGGTTGCTTCTGGTCATGGTGTTTTATCACAGCAATAGAAACCCTTTCTAAGACAGCTCTCAAGTTCCTGTTGCCTACAGTTCCTTCTCTACAGTTAGCACTGTAACCTGGAAGTGTGAGCTAAAATAAACCCTTTTCTCTCCCAAGTTGCATCTGTCATATTTTATTACAGCAATAGGAAATGAAATTAGACAGGACACTAGTGAGTTATATGGGCTTATTTATTTTTACATGAAGAATTAAGTCTCTACTGAATATTTGCTACTGCAGAATATTGAATACCTTTAGTGTTGTTTTTCAGAGTTGTCCTAATCTTCAAGTCAAAAGTCATCAAATGATTTTTTAAATCGTAAAACTCAAGCCAGCAACTCAATAGTTGTAACTAGTGAACCTTAGATGGAGTGCACCAGGCAGTGTTAGTTGGTATTATGCAGCTTGATGGTACATGCAGCACAATGGGTACACGCTGTGTGTTTGGAGCCAAGGCTGTTGCAGTGAGCTGTAGAACATGATGTAGATGAACTTTGCCAGAAGTACCTTGGCTTACATGTTTGATTATGAATTAGTTTTTGCTTCTTGCACATTCAGGACATTTTTTTACTTTATTTTTATTTTATGCGTGTTAATGTTTTGCTGGCATGCATGTACATGCATCAAGTCTGGGCTTGGGTGATTCCCTGGGACTGGGATTATTGATGGTTGTGAGCTACCATGTGGGTTCTGAGAATTGAACTCAGGCAGGTCTTCTGTAAGAGCCACAAGTAAGTGCTCTTAACTGCTGGGCCATCTATCTCCATCCCTAAGACATTTTCAATTGTTTTCCAACTCTCAAGGGTCAGTTATAGCTAAAGACACTTATGTCAGTGTCTTAAAGGGTTGGGACGGGTTTAAGATGGTGTGGTTTAGGCCAGTGGTTTAGTAGGTAAAGGTGCCAAATTTGATGATCAGCGTTTGATTCCCAGAACACACATGGTGAAAGGAGAGAATAGATAGATTCTAATAACTTGTCCTCTGACTTTAACATGTGTGCTATAGTAGTGTGCAAACACACACAAAATAAATATATTTAAAATGTAAAAAAAAAAAAGTGTGGATTAAACTATAAAAAAATAGAAATGAAATTTTACCTACTGTAAGGTCACCTTCTGTACATTAATTTTTAGGCTGAGAGTGTAGCTTAGTGATAAAGAGCTGGGCTAGCGAATCTTTTTTGATTTTCTTTCTTTCTTTCTTTCTTTCTTTCTTTCTTTTTTTTCTCCTTAAGACTATACCGCTTAGCCGGGCATGGTGGCGCACGCCTTTAATCCCAGCACTTGGGAGGCAGAGGCAGAGACAGGCGGATTTCTGAGTTTGAGGCCAGCCTGGTCTACAAAGTGAGTTCCAGGACAGCCAGAGCTATACAGAAAAACCCTGTCTCGAAAAACAAAAAACAAAAAAGACTATGCCGCCTGACTCAGGCCTGTTGGAACACTAGGGAAACAGGGAGGATGATTATAAATTCCAGCACAGCTGAGCTGTCTTATGTAGTGAGACCCTGTCCACAGAGCAAGAAGAAAAAGTACAACAGAGTTTTGGGGAGGACAGAAAGGAGATGGTTATTGAGTCAAGGGACAGTTGGAGGAATAACTTCTAGTGTTCTGTAGAACAGCAGTGCAGCTCTGGTTGGCAACAGTTAATTATCTAGCAGATATCTAGCAAAATATCTAGCAGAGGGGATTTTTGACTGTTTCTAGCACATAACTGTTTGAATTGATGGATGTACCAGCTACTGATTTGGATATTTTATGTTGCATGTGTGTTGAAGTATCTCTTTTCTGTAAATATGTGAAAACAGTATCTGGGCCTGGTAGTGCGGGCTTATAACCTTAGCGACATCTAGTATTACCTCTGTAATTCTAGCAATAGGAAAGCTGAGGCAGGAGGCTAGCAAATTCAAGGACTGCTTGCTTCAGAGTGAGTTCTGTCAAGGCTGGGCAACATAAGACCTGTCTCAAGGAGTAAAACAAAGATTGGTCAGGCTTTTTTTAGTCTAGCACTCAGGAGGCAGAAGCAGGCATATATCTCTGAGTTGGAGGCCAGCCACAAACATCACCACTAACAAAAACAAAAGGAACAGAATACTAAATGCAGTTTTGGTATAATGTAAACATCATATTTTACTATAAAAATCAATTAAAAATAATTATTTTATGTATATAAGTACATTGTAGCTATATTCAGACACACCAGAAGAAGGCATCTGATCACTTTACAGATTGTTGTGAGCCACCATGCTGGGAATTGAACTCAGGACTTCTCGAGAACAGTCAGTGTTTTCTAACCATCTCTAACAGTCAGTGAAATATCTCTCTAACCCTAATTTTTATAAATATAAAAAATTGATTAAGAAATAAAAATCTTAAGCCGGGCTTGGTGGTGCACGCCTTTAATCCCAGCACTCGGGAGGCAGAGGCAGGCGGATTTCTGAGTTCGGGTATACAAAGTGAGTTCCAGGACAGCCAGAGCTATACAGAGAAACCCTGTCTCGAAAACCCAAAAAAAAAAAAAAAAAAAAAAAAAAAAATATATATATATATATATATATATATATATATATGAATCCTTCGTTAATATTTGCTTTAAAATTTTTGCTCTAAAGTTTGTTTTTGAATGAGATGTGGTATGAAGGAACAAATTTGTTATATTTTCATTTAAATTGATAAAGCATACATGTATTTAAAAATGCTATATTTCTTGACTAAATTTTTAAAAAGTGATCTCTTTGGACTGGAGAGATGGCTCATCAGTTAAGAGTACTTGTTTCTCTTGCAGGGACCTGGATTCAGCTCCCAGCATCTACATATTGGCTCATGACTATCCTTAATTTGTTATCTTTTGATCTGGTGGGTACCAGACACTCAATGAGGTGTACATACATATATACATACATGCAGGCAAAACACTTATATACAGGAAATAAAATTATTTTGGGCAAGACAGGTTAACACATACAAACATTTGGTTATTTGAGGAGGATAGAAAATTAAAAAAAGATAACTACAGTTCAGGTTTTTTTTTTCTGTTTTCTTTTTCTTTATTTCTTTCTTCTTTTTTTTTTTTCTTTTTTGTGAGATAGGTTTCTCTGTGTAGCCCTGGTTGTTCTGGAACTCCACTTGCCTCTGCCTTCCTGGTGCTGGGTAAAGGTGTATACCACCTTAATAGATAATGCTGTATTACAAAAGAGACAAATGCTTTATAGGAACTGAACTTACCATTTCATTCTGTAGGTATTACAAAGCCATATAGTCTAGGGTCATTTGTGGGGCTCACATAGATTCATATTTGATACTAAAACTGCCATCCCAGTCATTGTGAAACACTGACTAGAGTTTTCCAGAGAGGGACAGTTGACACCTTGCAGGATTGGAGGACTGGAGTGCTGCTGACTAGATGATCTCAACTGGATTATTCTTTTTAGTGTGCTATCTTACTGCCTTTATTAATTCATAAAAGTGCATTTGGACATAAAAAGTCCATGAGGGAGCATGTGTTAGGAATGTTCTCTTCCGGGCTGGCAAGATGGCTCAGCGGGTAAAAACACTGACTGCTCTTCCAGAGGTCCTGAGTTCAAATCCCAGCAACTGCATGGTGGTGCACAACCATCTGTGATGAGATCTGAAGACAGCTACAGTGTACTTACATATAATAAATAAATAAAATCTTTAAAAAAAAAAAAAAGGAATGTTCTCTTCCAGGAAACTTCACCTAACATTTCTTTTGGGGCCTGTATGTAGGCGGAGTCTCTAAATGTTGGTCAAACCTTTGATCAGGAATATTTCTCAACCTATTTTCTTTCTTCCTTCATGGTTTTATTCTTCTCCAATATAATTTATGACCATTTGATAGATACACTTAGCCGTATATTTATCACATAGTTTCTGCAATTAAAATATGTGTTTTATGATGGGACTTTGTTTTGTTAATTGCTCTGTCCATATTGGGTAATGTGCTACAGTAGAAGCTAGATAAACATTTGTTTCATAAAACAAGTATTAAAATAGTAATTACAAAACAAGAGAGATAGCTCTTTGAGTTATGTGTTTATATGAATATTTTTGGAGAAAGTTGAGCTGGGCCCTTGATGGTGTAGACTGTATTTTTTTTTTTTAAAGAATCTTTTTTTTTTAATTTTTTAAATTTTATTTTTATTTATTTATTTATTTATTATATGTAAGTACACTGTAGCTGTCTTCAGACGCACCAGAAGAGGGCATCAGATCTCATTAAGGGTGGTTGTGAGCTACCATGTGGTTGCTGGGATTTGAACTCAGGACCTTCGGAAGAGCAGTCGGGTGCTCTTACCCACTGAGCCATCTCACCAGCCCCAGACTGTATTATTATACAGGGTAATTGTAGGATATTAGGCAGAGCCTATGCTATTTATTTGGTAAGACCCTGGAAATTGTATTTATGGATGAATCATGATATTAATTCATTTGCTTGGCCTCTTGTTATAGAAGCATGATAAAAGGAAATTTTTGACCGTTCATTTTGCTTGTTTTGGCATTGAAGAAGAAATTGCTAGAATTAAAAGTTGTCAGGTGCCTGCTCTGCTGAGTTAGTCTCTAAAGCAGGGGTTCTCAGTCTGTGGGTCCCAGTTCCTTTAACGTTGAATGATCCTTTCAAAGGTGTGAGTGACTAAGACCATTGGAAAATACACATGTTTACCTTACCATTCATAACAGTAGCAAAATTACAGTTAAGAAGTAGCAATGAAAATAATTTTAGGGTTGGAGTACTAAAGGGTTGCAGCATTAGGAAGGCTGAGAACTGCTTTAAAGGATACGATGTCTTATGTGTTTATAAAGCTCTTCAGTGATTTTTACACAGCTAGAGTGGGGCCACTGTGTGTAATATAACCATGAATATAAATATTCACATATGTTAGGGTGGGGTTTTTGTTTTTAGTTTTTTAAATATTTGGGCTTTTTGAGATCGGGTTTCTCTGTGTAGCCCTGACTGTCCTGGAACTTGATCAGTAGACCAGGCTGGCCTCGAACTCACAGAGATACCTCCTGCTTCTGCCTCCCAAGTGCTGGGGTTAAAGGCATCTACCCCTGGCTCAGACAGTCTTATGTTGATAAGAGAAAACTATTAGCAAAGTTTATTCTTAAAAGAATGTCATTTTATAGTTCTGCTGTTAATAAATGAGAGAGGATTTGAGAATGACAGTTCTCAATGTGCATATTAGGATGTGGAGGGAACTTCATTTGATGGTTGTGATCTTGGCTTTTAGGGATTTCCCTGGAATAGAAAGTGTACACTTAGCTATCTAAACTCTAAGCATACTTAGCTTGTAATATAAACTTGCATTAAAGTTGAGACTTTACAAAGAGGGAGAAAAAGTTTAAGCCAATAGTAGACAGAGTCATGGCATTCTGGGAAGCAGAGGGAGGATTTAGAGTTGCAGGTCATCACCCTGGGATAGTTCAAAGTCATTCTAAGTTACTTTGTAAGATCCTGTCTCAAAGCCAGGCGTGGTGGCTCACAACTTTAATCCCAGCACTCGGGAGGCAGAGGCAGGCGGATTTCTGAGTTCGAGGCCAGCCTGGTCTACAAAGTGAGTTTCAAGACAGCCAGAGCTACACAGAGAAACCCTGTCTTGAAAAACCATAAAAAACAAACAAACAAAACAAAACCAAAAAACTTAATGCTTAGGGATGTAACTCAGATGTGTTAAGAGTAAGAGAATTTACTTCACAGTTCCAGTTTTAGTCTCCTGCACCACTTCCTTATCCTTCGCCAAAACAGAAACGACACACCAAACCAGAAGCAAAAATCCTAGTTCAGATTGTTGTGTAGAGTTGCTTTCTCCTCTTTATGATATGAATTATATTGCTTGTTTCTTTTAAAACAATTCCTTAACTTTAAGGTCTCATGTAGACCAGCTTGACCTTAAACTCACAGAAAAATCTGCCTGCCTCTACCTCTTGAGTGCTGTGATTATAGGCGTGTATCATCATGCCCAGCTCCTTTCAACCCTATTTTATTTTTAAAATTTATGTATTCACTTTCCATCCCAATCCCAGCCATCCCCTCCTCCCAGATCCTCTCTCAGTTTCTCTTTCTCTCCTTCTCTGAGGAGGGAGAAGCCCCACTCTGGGTATAATACACCACTCTACACACACACACACACACACACACACACACACACACACACAGAGTCACTGCAGGATTAGGGGAATGGGAATCACAAGCAGCAGGTTCAGGGGTTCAGGGACAGTCCCTGCTCCAGGTGTTTTTTTGGGGGAGGGTGGCATGGGGCAGGAATCCACCTGAAGACCAAGCTGCAGAAATAAATGATGGAGCTGGTGTTTATTTTAAATTGTTTTATTTTATTTTTTGAGATAGGATATAGCCTTGGCTGTCCTGGAACTCACTTTGTAGACCAGGCTGCCTTGAACTCAGAGATAGACCTGCTACTGCCTCCCAAGTGCTGGGGATAAAGGTGTGCGCCACCATTGCCCAGCATTTGGTTTTGATTTAAAAAAAAACCAAACATACTATTTTATGTATATGAGTGAGTATTTTACCTGTATGTATGTATGGTGTGTGTACCATGTGCATGCCTAGAAGCGGGCACTGGGATTCTCTGGAACTGGAGCTTCAGTTTGTTATAAGCTATCATGTAGATGCTGGGAATTGAAGAACCCTGGTCTTTTGCAAGAGAATCCAGTGCTCTTAGCTTCTCTTAGTAACACCCCCACCCCCCCACCCCCGGGATGGGGGTGATGTTCAAGATAGTGTTTCTCTGTGTAGCCCTGGCTGTCCTGGAACTCACTGTAGATCAGGCTGGCCTCGAACTCAGAAATCCACCTGCTTCTGCCTCCCAAGTGCTGGGATTAAAGGCGTGAGCCACCACTGCCCAACTCTTTAAGTTTGGTTTTTGAGACAGTCTTCTGTAGCTCATGCATTTAGCCCAGGTTGGCATCAGATTTGCAACAATTCTATTTCATCTTTCTGAGTGCAGCAAGTACAGGTGTGTTCTACCATGCCTGAGAACACCCCAACTCCCTCAAATCCTATACTGTGATTATCTTTTGTTAGTCATTTGGAATATCTATTAGATTTTCCAAGGAAGCTGTAATGGTATTTTTGTTTTGTTTTGATTTTTGAAGTCTTGTTTAGATAAAGGGGGAAATGAAAGCTTGCTTTTATAATGGCAGAACCGGGAGTAGGAGAGTATACTGGAAGGATTAATTTTCTACTTTCAGACATGTTGCTGTACCAGGTAAAGAGATAGCAATCTTTTTTCTCTTCTCCATGATAATAGGGTCTGCATAAAATGATACTTTAAGAATCAATGTTTAAGGACTGCATCAAATTAGTTTTTGTAAACTGTAGAATTTGTTGAAAATCTGTTTTGAGCCAGAATGATAGGGTTTTGTTGTTGTTGTTGTTTATTTGTTTTTCTTTTTATGTGCTGATGGATCTAAACCTTTTTAAATTCCTTTAAAAATATTGTAATGGGGTTAGAGAAATGGCTAAGTGGTTAAGAATACTGTCTGTTCTTTCAGAGGACATGGGTTTAATTCCCAGTATCAACATAGCAGCTCATAACTGTCTGTAACTCCTCTTTCAGGGAATCTGACATACACAGACATAAATGCAGGGAAAATACATACATACACACACACACACACACACACACATATGTATATGTGTGTGTGTGTGTGTGTGTGTATATATATATATATATATATATATATATATATATATATAGAACAAATTATTAAAAAGTCGTAAGATAGGTAGTGCTTAAAATTATATTGTTAAAAGTATCTTTTTGATTGCTTTGTATATAAAGAATTTTAGCCGGGTGGTGGTGCACACCTTTAATCCCAGCACTCGGGAGACAGGGGCAGGCAGATTTCTGAGTTTGAGGCCAGCCTGATCTACAGAGTGAGTTCCAGGACAGCCAGGGCTACAGAGAAACACTATCTCCAAAAATAAAACAAAACAAAACAAATTCTATCTGTATCTCGGCATACAAGTTCCTAAAAGACACTGCATTGTGGAAAGGCTGTAATAAAAACTAAATGTCCGGGCTGGTGAGATGGCTCAGTGGGTAAGAGCACCCGACTGCTCTTCCGAAGGTCCGGAGTTCAAATCCCAGCAACCACATGGTGGCTCACAACCATCGGTAACGAGATCTGACTCCCTCTTCTGGAGTGTCTGAAGACAGCTACAGTGTACTTAACATATAATCAATAAATAAATCTTTAAGAAAAAAAAAAACCTAAATGTATAGCATATGGGGCAAATGGGCCTAGGCCTAGCACAGCATTACAAAGATAACAAGCAAGATGGTACATGTGTGTAATCTCAGCAATCCACTCTGGAAGCCAAGTTCTAGACTAGCCTGGGCTACATAGAAAGATCCTATCCCCCAAATCAAGTCCCCAACAAAACAGCAAAATGAGACTTTAATAAAAATGAAGGCATGTGTGGGTTAGAGACATAGTTTAGTGATTAAGATGCTTATTGCTGCCGGGCAGTGGAGGCAGAGGCAGGCATATTTCTGAGTTTAAGGCCAGCCTGGTCTACAAAGCGAGTTCCAGGACAGCCTGGACTACACAGAGAAACCCTGTCTCGAAAAACAAAACAAAACAAAACAAAGCAAAAATAAAAATAAAATAATAAAATTAAAAAAAAATGCTTATTGCTGTCAGGAGATCTGAATTCACATCCAGGCACTCACTTCAGGTAGCTAATAAACTCTGGCTTTTTCTGTAACTCTGAAGAACCATATAACAATCATACAAGACTATGCACACATGAAAATAAAATAAATCTTTAAAAAAGTTAGCACAGATTTATATATGTAAAATAATTAACAGATACATAAATACTATAATGTTAATGGTACATTTTCCTGGAAAAACACTTGAAGCTAGATTGTTTCAGAAGTAGCATTTGAAGCATTATAGTTTGCTAATTACTATGAATTGATAGAAGGCTTTTTTTAAAAATCAGAGATACAAGGAAGCATCAGAAGTGGGTAAGTGTGGCACAGTTTGACTCAGAGCACACAGGGAGAACTCAGGTAATTGGTAGATACTTGATGTCATTGCAGTAGTGTGCTGTGCATACCCACCAGACTTGTTTTAGCTGACCGTTTTCATGTTAGTTTTCTGGCAATTAAAATCCTACAGAAGCAAACATGAAATTTAAAGAGATTAAAATGTCCCCTAATATATTAATTCTATTGGAGCAAATGTATATATTGAAAACAAGCATTAATACAGAGTTTGCTGTTCCCTACCTAATAGCATCGTAGAGACCATGGCCTTTGTGTGGCTCTTCTGCCTAACTAGACCTTGGACCTCTCTTGTATAGAGCATCTGAGGCACCTTCACGGTCCCTGTTTTGCTATTTTAGTCACCACTGCTAATGTATGATGAGGCAGTTCTCTCCTACCCTCTCTCTCTGAGGTTTAGGAAGGCCTTTTCTTATAGAACAGAGCTTAAGTGAAAGGCTGCAGGGCTGCTGAACAGTGGGTTGCCACTGAAATCCGTCTCAGTTTTCTTCTTTATGTATGACTTTAAACAACTGTGTGTGCTACGTGTCAGAATAGAGATGTTTTAATTCAAGAAAATGTCTTAAGTGATTACTTTGCTATGATAACCATTTTATTGTTTCATTCTGTGTCCAACCTCCCTCCTCCTGTTGTGTGAATATACCCACCCACTTTATCATTAATATGTGTGTATATGTGTGGAGGGAATGCCACAGCATGAATATAGAGGTTAGCAGACAGCTTTTTTTTTTTTTAATTTATGCATGAGTGTTTTGCTTGCACGTATGTCTGTTAAGGGTCTCAGAGCCCTGAGAACTGGGTTACAGACATGTGGCTACTGGGAATTGAACCCTGGTCCTCTGGAAGAACAGTCAGTACTCTTAACAGCTGAGACATCTTTCCAACTCCATGTTTGATTTTAATTTTAATATTTGTTGAGTCTTTATTTGGATACAGTCTCAATGCAGCCTACAGGGGCCCCATACTCCAACTAATGGTAACTTGAACTTGTGATCTTTCTGCTTCTCGCATATGGCACCAAGTCCAGTTTCAATATTTTGTCCCATTTTGGCCTTTGTTTTCTCTGGTATATTAGTTATACTTAATATTGTTTCCACAGGTTGTTGGAACACTGTTTTTCATTTACTTTTTAACTGTTTAAGCTTTCATTTAGATAGTTTCTATTACTATGGCTTCAAGTCTTCTGTAGTGTTTTTATAATCATAAAAATTCCACAAGCTCCAGCTTCTCTGTGATGCCTGTAGTTTAAGTTTCCCTGGGTAACTTTATTCTTGGTAGTTTTCATTCTAGGATTTCCATTTTTCTGTTGAAGTATTTCTTTGTGTTTTGATTGTGTTTAGGTTTTCTTAATTGTTAGGTATTATTTAATAGAAACTACTTTGAAAGTCTTTGCTGCCTCTGTCTTCATATCTATTTTTATATTGCCATTAATTTGTTAATCCTATAGGCCCTGGGTCACTTTCCATCTAGTAGCATTGTCTTTTCTTCGTAACTTAGATACAGTAGACAGTTGAGTGAGTGGATCCTGCTGCCTTTATTAACAGAATTTTGTCTTGGTGGGCAATTGGGCTGCATTAGCATGTTCTTTTCATGATTACTTTTATTTTTAAACTTAGAAAAAAAATTTTTGTGTGTAGCTCTGGGCATCCTGGAACTAGCTCAATAGACCAGGCTGGCCTTAAACAACTTTTTTCAGTCTTTCGAGGCAGGGTTTCCCCGTGTAGCCTTGTTTTGGAGCTCACTCTGTAGAACAGACTGGATTTGAACTCAGAGATCTGCCTGCCTCTGCCTCCTGAGTTCTGGGATTAAAGGTGTGTACCACCAATGCTTGGCTATTTTTTAATTTTTAAAAGTACACTTTATTTATTTATTTAGTGAGTGTGTATGTCCATCCATGTGGGTTTACATAAAAGAACTTTTGGGAGTAAATTCTTTCCTTCCGTCATACTGGTCCAACTTAGGCTGTCAGATGTGACAGTGGGTATAAACTACCTGCCCAACCATCTCACTGACTGAAGATTTATTTTCAAATTTTAGTAAAGGTAGATCTGAATCTTCTCCCAGGGAATGGGCAGTCTGGGTCTATGCCAGAGCCACTAGCGTTAACGAATTTTTTTTTTTCTCTAGGTGTTTAGTGCCTGAGCACCTGTAGGCTTGTGCTGCTCTGTAGCTGTTCTGGGTTAAGTCAAGTCTGGTGTGGGCCTTCCCCAGTTTAATCTTTTTTTGTTTTTGTTTTTCTTTTTGTTTGTTTTTTCGAGACAGGGTTTCTCTGTGTAGCCCTGGCTGTCCTGGAACTTACTCTGTAGACCAGGCTGGCCTCAAACTCAGAAATCCACCTGCCTCTGCCTCCCGTGTGCTGGGACTAAAGGTGTGCACCACCACCGCCTGGCCCCCAGTTTAATCTTTAACCAAAAATTCCTATGCACATTTCTAAAACTTGTGTCTGTCAACTTCTCTGTGATCCTTTCCAGAAAGATTGTAGCCATTTTAGCCGTTTATGATGCTATAGCTGCCCAGATTGTGAGATTACTGAACTGTTTGTCCATGTCTAATCTGCAGTCTGGAAAGTGCCTTTAGGCAGAAGCAGGGATCATTTCTGAGACAACAATACTGGGCTGCTTTTTGTTCAACAGCTGCTAACAGATATATTCATATTTGCTATACACTTTTTTTTTAAACTCTTCTTCTTTTTTTTTTTAAAGATTTATTTATTTATTTATTTGTTATATGTAAGAACACTGTAGCTGTCTTCAGACACTCCAGAAGAGGGCATCAGATCTTGTTATGGATGGTTGTGAGCCACCATGTGGTTGCTGGGATTTGAACTCCGGACCTTTGGAAGAGCAGTCGGGTGCTCTTACCCACTGAGCCATCTCACCAGCCCGTTATACACTTTTATACGTGGCATGTGTCTGAGTTGATGGCGGTTATTCCTATACATTTTGAAGTAGATGTCCCTCAGAGTATATGAGTGCCAGAGATGAGATTTTATTATCTATTAGAATAATTCATTTATTATGTTTTATTACCTTATTTTGTTTCATTTTTCTATAGCATAGTATTAATATTTTAAATCTTAATCAGTGATGAGATCAATAATGGATTTTTAATTTTTTAAAAAAACATACATTTATTTATTTGTTTGTTTATTTATATGTGAGTATACTGTAGCTGTCTCCAGATGCACCAGTAGAGGGCGTCAGATCTCATTACGGGTGGTTGTGAGCCACCATGTGGTTGCTGGAAATTGAACTCACGACCTTCGGAAGAGCAGTCGGTGCTCTTACCCACTGAGCCATCTCTCCAGCCCAGATTTTAAATTTTTAACTGACATAGAAAACAGGACAAATAGAACACATGACATTAATCTCATACTAAGGAAATCCTTATTCCCAATTTTGAAATTGCAAAAATTCCTGAAACACAGTGGTTTCTGGGTAAGGAATTGCAAACTCATTTTTAAAATTTAATTCAGTGATTTGTTGTGGAAAACTAAGTATGTCAGGTTACCTTTTCATTTTGTAAAGTGTATGCTAAGGCGCTAAAGATTTTCAGCAGTTATGAGCACTTGCTGTTCTTCCAGAAGACCCAGGTTTGATTCTCAGCACCCACATGGTAGCTTTATAACCATTTTAAAATCCAGTTCTAGGGAAACCCTTCATCCTCTTCTGGCCTCATTGGGCACCAGGCATACAAGTGATTGTACAGAGACATACTTTTGTAGCGGCAGCCCCTGCTTCCCCACGTTGTCCCCAGAGACAGCTTAGAGGCAGGACAGTTTGAGCAGCTGATGCATGGAAGATGACGTAGTTACCAGGCTCAGCAAAGACAACATAGATTGTTGTAGTGCTACTTTATTCTCTTTTCCTTATTTTAAAAAAAAAGTATTCTTTCTTTGGTAATTCCATATATTAATACAGTGTAACTTATATCCAGTTCACAACTGCTCCATCCCCCTCTCAGGTTCCTGTGGTTATCATAGTCTTTTATATATATTTAACTGGCTGAGTCCATTCAGTGTTGATCCTGTGCACTGCAACATGGGCCCCCAAGTGGTGTTCATCTGCTGTTCCTCAACTAGATTGTTGGCCTTGGTAAATCTCTTTTATCTCCATGCTGCAGTGTTGCTGGCTCTATCTTGGACATTGAGTGCCAGACAGCTTTTATTTAATATTTAGCTTCAGTTTAATGGACTGGCTTTGTCCTGCTCAAAACACAGATTATCCTGGATCTGGGAATAAGTCTCCCTGCTGAATGCTGAGCTCAGTTAAGGTTGTTCGGTTATACTTCCTTTACCCTCCCCTTCCTCCTTCCCCCTTCTTCCCTTCCCTGTTTCCCCCTCCCCTCCCCTCTTTGACGTGCTTATTTTTATGGTTTTTGGTTTGTTTTGTGTGTTTGAGGCAAGGCCTCACTATGTATCCCTTGACTAGCATAGACTTCACTATATTCACTATATATAATTCATGCTAGTCATGCTGGCGCAAACTCACAGAGATCCACCTGCCTCTGCCTCCCAAGTGCTAGAGTTATTTGTTTTTTTCTTTTCGTTTATTTATTTATTTATTTATTTATTTATTTATTTATTTTAATTAGGGGTGTGTGTGTGTGTGTGTTTGAAGACAGCTACAGTGTACTATTTATAATAATAAATCATTGTGCCAGAGCGAGCAGGTACTGAGCAAGTGGGGTTGACTGGAGCAAGCAGAGGTCCTAAATTTGATTCCTAACAACCACATGAAGGCTCACAACCATCTATATATACAGTTACAGTGTACTCATATACATAAAATAAATAAATCTTTTTTTTAAAAAATGAAAATTTTTAGTAGTAAGTTTGAAAGTTTCTACATTTATTGATAAACTGATATACTTTCTTGTTTTGACA	TGAAGGCTCACAACCATCTATATATACAGTTACAGTGTACTCATATACATAAAATAAATAAATCTTTTTTTTAAAAAATGAAAATTTTTAGTAGTAAGTTTGAAAGTTTCTACATTTATTGATAAACTGATATACTTTCTTGTTTTGACA	GAGATGTTATGAACATAAACAGTATAGAAATGGATTGAAGTTCTGTAAACAAATCCTTTCCAATCCCAAATTTGCAGAGCATGGAG	GTAAGAACAAACACTGTACACATTTAAGTACATGGCTTTCCTGGAACTCCATCTGGCTTCTCTTGTTTTACTCTGTCATTAGTTTCCAGAGTGAACATTTAATGCCTATGGGGAGATAAAACTTAATAGTGACGTTTTAGTTAAATACCAAGAAAATGATAGCACATTCAATTTAAGTTTTGGTTTCTTTTTTTCTGTATTAGCTCTTCTAGAGAGGCAGAAGAACCCATTCAGGCCTGATATTAAAGTGTTAATAAGAAAATTTTACTTTAGGATGTTCACTAGCAAGTTTTCATCATTCCCTTTCTGCATGTGTTCTGTTTGCCCATGCTTGAGATTTTACATATGCTGCAGGTCTAAGATGGAAGCAGTGATAGTAAAGAATACCTAAGTTGACCTCCTTTTCCTTATTGAAAACCTATCTTTAGTTGATATCTGAATAGTAGGTTCTTTTATATTCCATTTTGTAAAGTGTGCATACTGGTAATGAACTTCTAATTTAATCATAGTAGTTTCATTAGCAGAGAATGTCATACCTTATTTATGCTATGAACTTAGAGTAAGTTTTTCTCTCTTTTCTGAAATGTACCCCTTCCCTGTATTTTAACATGACTGAAATTAAGTTGAATAGAAGCATCACAAATTTACTGGAGATATTTTTAAACAGATAACACCTGAGATAACACTTTGTTTGTAAGAACAGAAGTTCTTGCCAGTTTTTAACCCATGGTCCTCTGCTACCTTCTAAGTGCAAGGCTATGTGCACATCTCAGTCCATACACATCTTTATTCTTTTCTAGAGTTCTAAAAATAGATGTTAAAAATTAGACAAATACAAAGAAGTTAGGCAAATAAATCACAAGGAACCTATTTTAACTCTCATAGGAATATGCATTATAAAGTTAGAAGTATTTTTCTTTTCTGAAAAGTTACTACTTCTCACAACACTTTTAAACTGGTGATTAGAAATGGTGAGCTTCTGACATCTTTAACTGTGTCTTTAGAGTAATCCTAAAGACTCAATAAGACATTTCGGAAAATTCGAAATGTAGGGGATATATGGATAGCAGAGCGTAAAGTACTTGCTAAAGCCATCGTGAGAATCTGAGTTTGAATTCTTCTAAACTACAGGAAAAGCCAGACAAGGCAGTTTGTACATCTGTAATCCCAGCACACTTATGGAGCGATGGGAGGCAGAGACAAGAGAATCTCTAGAAACTAGTAGGCCAGTTGTCTTGACATAAATGGCTGTAAATAACAATGAGGCTTTGCTTTTTAAAGTGGAAATCAAGGAGAGAAATCCAAGGTTGTCTTCTGACCCCAACATAAGTGCTGGTGCATGTAAGTGCTCACCCACACTTACAAATACATACACGTAGGCTACGACGCATGCATGCACACACACACTCGTGCACACATACACACACACACACACACACACACACACAGAAAATCAGAAGTGTAGATAATTTATGTGTATCTTTATAGAATTGATTTAGCCTTCATATAATTTAGGTTCATAGAATCAAAGTTTTCAAAATAGTGTTTTGTATTTTAAAAGGATAGGTATGCAGTCATCTGTGAATTTGCCTAATTATGCCAATAGAGTGACTATTCCTAAGTAGTCTGAATAGTCAGATATTTGCACTTGATTGATTAATTGATTTATAGGCAGATTTTTACTATGTTGCCCTGGCTGACCTGGAACTTTTCTAAGTAGGTCAGACTGGCCTCAAACTCGCAAGAGGTCTGTCTGCTTCTGCCTTCCAGATGCTGGGATTAAAGGTAAATGCCACCATGCCTGGTTAGATTTTTATCTTCTATTTATTCACTAAGGAAAACAAATCTAAGAGTATTTCAGAAAACAGAATCTAGAGGTTTTTGCTTACTTGCCTTGTCAGTTTTAAAAAAATATTTTAATTCTGTACATAACCTGTAAATGTATTGTTAAACACGAAATGTTTGTAGTTTGTTTTTGAGTTTATAGTTAATTTCTTATTGATTACTTTCTTCTTTTTTCCTTTGTTGTTAAACTATAG	TTGCCTTGTCAGTTTTAAAAAAATATTTTAATTCTGTACATAACCTGTAAATGTATTGTTAAACACGAAATGTTTGTAGTTTGTTTTTGAGTTTATAGTTAATTTCTTATTGATTACTTTCTTCTTTTTTCCTTTGTTGTTAAACTATAG	AAACCCTGGCTATGAAAGGATTAACGTTGAACTGTTTGGGAAAAAAGGAAGAAGCTTATGAATTGGTTCGCAGAGGTTTGAGAAATGACTTAAAGAGTCATGTGT	GCGGATCTTGGTGAGTGTGAGGCGGCGAGC,GAAGGAACAGGTGGTGTGGCCGAGGCAGGG	TTGGTGAGT,CAGGTGGTG	TATACTTTCTTGTTTTGACAGAGATGTTAT	TATACTTTCTTGTTTTGACAGAG	GAGCATGGAGGTAAGAACAAACACTGTACA	GAGGTAAGA	CCTTTGTTGTTAAACTATAGAAACCCTGGC	CCTTTGTTGTTAAACTATAGAAA
37574	ENSMUSG00000063273.12	Naa15	chr3	+	51351218	51351372	51322568	51323797	51354067	51354187	37574	151	185	231	0	0	0	293	303	127	4	0	0	278	124	1	1	1	1	1	0.97	1	1	0.01	51350968	51351622	chr3:51350968-51351622:+	ns	51351218,51351372,chr3,+,ENSMUSG00000063273.12		yes	155	135	120	0.870968	0.774194	926	2695	5.97419	17.3871	0.374194	0.362851	0.392593	0.36846	0.433333	1.04917	0.969688	0.984678	1.15805	-6.00556	-6.33857	150	150	0.333333	0.433333	0.233333	0.333333	9.43	-14.72	7.64	8.75	-23.47	-1.79	135	TGCTGATAC	1.98886	0.546154	3	16	25	1.4925	6	45	TGCTGATAC,TTCTCATTG,TTCTGATAC	1.62616	0.575	5	16	25	0.909611	19	GTATAATGT	0.255026	0.785714	1	13	28	1.05788	7	34	GTATAATGT,GAGTAACTG,ATCTTACAT	0.255026	0.724138	1	11	19	0.97769	ENSMUST00000029303.13:ENSMUST00000192197.2:ENSMUST00000192523.6:ENSMUST00000193266.6:ENSMUST00000195430.2	55274	7	4	0.5	2	3	6	9	5	1	0.2	1	0.2	4	0.8	0	0	yes	51343635,51343720,chr3,+,ENSMUSG00000063273.12:51354067,51354187,chr3,+,ENSMUSG00000063273.12:51366042,51366171,chr3,+,ENSMUSG00000063273.12:51373014,51373113,chr3,+,ENSMUSG00000063273.12:51377506,51377650,chr3,+,ENSMUSG00000063273.12	5	GAAACAAGATACCAGTTGCTTCAGCTTCGGCCTGCACAGAGAGCATCATGGATTGGTTATGCTATTGCTTACCATTTATTAGAAGACTATGAAATGGCAGCAAAAATTTTAGAAGAGTTTAGGAAAACACAGCAG	GTTGAACTGTTTGGGAAAAAAGGAAGAAGCTTATGAATTGGTTCGCAGAGGTTTGAGAAATGACTTAAAGAGTCATGTGTGTATCCTTTTGAAATGTATTTAAAGATTGAATGGGCTGTTTGGATATAAGAAAACAAATGGAGTCAAGAAATGTAAATCCCTGTTACCATGAGGAAATGATTTTTTTCTTAAACTGAAAATGGAACTTTTTTTCTAATATGACTAAATGCATTTTAACAATATATGTTAGATAAATTGTGTCTATGATGCAGGTCTTACTTTGGGAGGGCGGTGTTGCTATGGCCTGAATATTCATATCTCTTTAAATTCATACATTGAAGCCTTGTCACAGAGTGATGATGTTAGGAAGTAAGGTTTTTTGAGAAGTGACTGGGGAGTGGGGATAGAGCCTTCAGGAAGCTGTAGAAAAACCCTCAGGGAGCTTGTTAGCCCCTTTGTCACGGGTAGATACAGATAGGATGTGCCATCTATGAAGGAGACAGCATGACTCGCTAGATGATACATACAGTAGTATGAACAGCAAGCTTCTTTTATTTATAAGTTGCCTGGTTTAAGTAAGGTATTTTGTAATAGCAAATGGTCCGAGACAAGTGCATGGTAGTTTCATTCATCATGTTCATAACTTTAGAGAGGTATATTACAAGGACTATTAAGGAGGTAACAATTATATATTGAGTAAAAGCAGAGGCTGTGAAGTACAAGTTTAGTGTGTTCACTTGGATCTGAAGCTCTCCTCAGCCTGTCTGTTACCCAAATTTCCTTCTTTGTGATATGAGGATATTCACATTACACTAGTTGTAGTGACTTAATGTAGAAATACAAAAAAAATTGTATTTTGTTAAGGGATTGACAAGGGCTGGATTTGAGTAGAAGTTTATGCAGGAAAAGAGAAAGAAATGTACTTTGGTATTTTTCAGTCTCTAACCAGGATAATAACCTGTTTTGTAGGCTAGCAACATTTAAGAGCTGAGTTATTTAACACATTTTCAAGTGTTTAGTGTTTCTTAGGACAGTACAGAGGAAGTAAGTGGTTGAAAGAAAATACTAGATGCTTACATAGAACTTTTTGAGTGGGTATAAAACATGGCTTGTTCAAGGATGTACTACTAATCTTGAAAACACGAGAGTGAAAAAAAGAGTGATCAGAGTACTAGAAAGTTAAACCAGAGCTCAGCAGCACAGTTGGAAATAGCCTCCATTTTGGATGATACAGCATTCTGCTCTGGATTAACTTACCCACAGTAGACAGAACAAGTTTGTTGTTGTTGTTGCTGTTATTGTCGTCGTCGTTGTTTGTTTTTTGTTTTTATGCTTTATGTGTGTGAGTCTTTTGCCTGCATATAATTATATATATCTTGTGCCTGCCCTGAGACATTGGAGGCCAGAAGAGGACATCAGATCCTTTGGAACTGGAGTTAGCAGTGGTGTGACCTACCTCTGTAGGTGCTGAGAACCGAAACCAAACACTATAAATAAGATCAAGTGCTCTAAATCCCTGAACTGCCTTTCCAGTTGGCTGTTTAGGAAGAAGTATTAAAGACTCATTTTTTTTCTTTTTTGTGGATTTTTTTTTTTTTTTTAAAGATTTATTTACTTATTATATGTAAGTACATTGTAGCTGTCTTCAGACACTCCAGAAGAGGGAATCAGATCTCAGATGGTTGTGAGCCACCATGTGGTTGCTGGGATTTGAACTCTGGACCTTCGGAAGAGCAGTCGGGTGCTCTTACCCACTGAGCCATCTCACCAGCCCCTTTTTGTGGATTTTAGAAGAGTAATAGGATAGACTAAAAAAGCAAAGGGGTAGTAGGGCTGAGTACAGTGACAGTACAGTAGGAAGGCCTCCTTCCTTTATAGTCTTCTAAGATCTCTAAATGTTGGAAACAAAACCCCAATTATTGAAAATTTGTAACAATTATTTGGTTTGATTTAATATGTGACTGACTTGAGAACCTTGTGCCACGTAGAAGCGTTGTCTGTTTTACAAATAATTTACTTTTATTTCATGTACATTGGTGTTTTGTTTGCATGTGTGTCTGTGTCAGGTTTCAAATCACTTGGAGCCTGATTATAGACAGTTGTGAGCTGCCATGTAGTTGCTTGGAATTGAACTCTGTTCCTCTAGAAGAGTAACTCTAGAGAGTGCTCTTAACCACTGAGCCATCTCTCCAGCCACCAAGCACTTTGCTCTATCGTGTAAATAGTCTTATTTACATTTGTACTTGAGAAGCAAAATAAGGCTAGTTTGATTGAGGTTAAAGCATTAAAATAGCAGGTTAGCCTTGATTGTCTTTGGCTTCAAAAGCTCTCCTCTTTTCTGTTTGGTAAATTCTCATTTATCTTTGTATTCTTTCCCCAGTTTCTTAGGGAGACAGGGTTTCTTTCTCTCTCTCTTTTTTAAAGATTTATTTATTATATATAAGTACACTGTAGCTGTCTTCAGACACTCAAGAAGAGGGATTCAGATCTCCTTACGGATGGTTGTGAGCCTCCATGTGGTTTCTGGGATTTGAACTCGGGACCTTTGGAAGAGCTCTTACCCACTGAGTCATCTCACCAGCCCCCCTCTTTTTTTTTAAATGTTTATTATTATTCATAAGTACACTGTAGCTGACTTCAGACGTGCCAGAAGAGGGCATCAGATTTCATTATGGGTGGTTGTGATATCACCAATTATTGAAAATTTGTAACAGTTATTTGGTTTGATTTTATATGTGACTGACATGAGAACTTTGTGCCTTGTAGAAGCGTTGTCTCTTTTTTTACAAATAATTTATTTACTTTTATTTCATGTACATTGGTGTTTTGTTTGCATGTGTGTCTGTGTCAGGTTTCAAGTCACTTGGAGCCTGATTATAGACAGTTGTGAGCTGCCATGTTGTTGTTACTGTTGGGTTGCTGTTCATCACCAAAGGAAGTCAGGACTGGAACTCAAGCAGGTCAGGAAGCAGGAGCTGATGCAGAGCCATGGAGGGATGTTCCTTACTGGCTTGCTTCCCCTGGCTAGCTCAGCTTGTTTTCTTATACTACCAGTCCAGGGATGGCACTACCCACAATGGACCTTCCCCCTTGATCACTAATTGAGAAAATGCCTTACAGCTGAATCTCATGAAGGCATTTCTTCAACTTAAGATCCTTTCTATATGATAACTCCAGCTTGTGTTAAGTTGACACACAGAACCAGCCAGTATACCCAGTGTCCCCGTTTACATTCAGAAATTTACAAATGATGTAATCTTTCCAAGTTTTCTGGGAGATTGTTTGGTAAATGTGTGTATGTAAAACCTGTATCCCTGTATTGCATCCCTGGCTGACCTAAGGCTATCTGTCTCTGCTTTCTAAGTATTGTGATTAAAGGCTGTCTGTCTGTCTGTCTCTGCTTTCTAAGTATTGGGATTAAAGGCTGTCTGTCTGTCTGTCTCTGCTTTCTAAGTATTGGGATTAAAGGCATGTGGTACTACACCTGGCTGAGAATAGTATTTCTTGACATACAGGTTATATCCTTAACTAAATTTCTTTAGGTTGGCATGTTTATGGCCTTCTTCAAAGGTCAGACAAGAAGTATGATGAAGCCATTAAGTGCTACAGAAATGCACTGAAATGGGATAAAGACAATCTTCAGATCTTAAGAGATCTTTCCTTACTGCAGATTCAAATGCGAGATCTTGAGGGCTATAGGGTAAGTAAAAGAAGTTTTTTATTTTTATCGTAAGAGAAAAATCTTGTTACTCAGAATATTGAATATATTCTGAATAGAAAAATATTTTTCTCTATTTTTTTGACTGCCCCTTAGTGATTACATCTGTGATTGGAACAGATTTTTAAAACAGAACATTTTGTTGAGAGAGAGAGTTGGAGCAATGTGTAGAATTGTTAAAAAAATATTGTTAAGTTTTTGTTAAAAATCACTTTATTAAAAATTAATACTCTGGTAGAATAACTATAGTCTTTTGTCATTTTCATTAAAGTAAGTTTTTAAATTTTTGTTTGACTTTATATTCATTGATTTTATATATATATGTATATATATATACACTCACGCATATATATACACATGTATATATGCATGTATATAATATATATATATATATATATATATATAGTTCAGTAGTGTCCATTTAACCCTTAAAAGTATTTTTCTGCCTCTACAGCTATATAATATTTGATGTTGAAGTTTTTCTAAAATAGTCACCTGCATGTATTACAGCGTGAATAACTGTGAAGCAGAGTAATGTGATCTTCTGTTTTCTTAGGACCCTGAGGGCTGAACCCAGGGCCTCCTGTTCTAGTCAATAGAGGGGCATTTGCTTTGTGAACCTAAGATAAGTCTTGTTTTTCCCACACTGTGAAGGAAACAAGATACCAGTTGCTTCAGCTTCGGCCTGCACAGAGAGCATCATGGATTGGTTATGCTATTGCTTACCATTTATTAGAAGACTATGAAATGGCAGCAAAAATTTTAGAAGAGTTTAGGAAAACACAGCAGGTAATGACAAAACAGTTTATTGTGTCTGATTCTAAGAATGACTGAAAGAAAGAAGTTTACATACATACCTGAAAATCTCTGTGGTTAATATCGATGGGCTTGCTTTCTGTTTCTTACGAGATTGCACACATGCTCTTTTATGTCCTGTGCTCCTGAGAACTGCTCTAGTTGTTACTACTGATGGTGCTATCTATCACGGAGTATCAAGATTAGACTGACTCTAACTTGTAGATAGTATAAGATAGTGTTGTAGATTGTCTTAGTTCTTTTTCTTTCTAACAGTCTTTCCTGATTCCATTGTTTGGTTTTGAAGCATGCCTATCACCTAGTAATCATTCCTCTGGGAGTCTATATCGGAAGCAATTTTAAAGCGTTTGGATTTTCTTTCTTTATTATTTTGCTGTGCAGTAATGCTTTTGGACTGTTCCTGAGTGTGGATCTGTTTGCTTTTCCTAATTATTAGTTAAAGGTGTACTTTTGACAGAAATCCACAGACTGATTGATTCAGGTCAGCACATCATTTGGCACACAATTTGCATGATCCATTTACTACTTTATTGGGTGGTATTTGTAGCTGTGAACTGGTTGTTTTGCTTTTTATTTATAAACAACCAAAGACCAACCAGCTCATCTGTCAGCAGATTTTACCACTGGCCTTTAGTATTCATTGTCTGGCTCAGCTGTTACAATGACAGCTGTGAAGTCCAATTCTCTGGCTCCACAAGTTTCCCTAGATTTCTTATTTGCATTCTGCTGCTAGCAGTTTCCTTCCTTCCATTTACTTATTGCTGATACTGCTGTTACTTATTTAACATTTCCTAAACATATTTAGGAGTTTAAAAATTATTGCTATCAGTTGAGGGTGTGTAAATAGTTTTCTGATACAAAAATAAGATTCTCATTGGCATTCCTTGTGTCTTTGTGCA	ATTTACTTATTGCTGATACTGCTGTTACTTATTTAACATTTCCTAAACATATTTAGGAGTTTAAAAATTATTGCTATCAGTTGAGGGTGTGTAAATAGTTTTCTGATACAAAAATAAGATTCTCATTGGCATTCCTTGTGTCTTTGTGCA	GACATCTCCTGATAAAGTGGATTATGAATATAGTGAACTCCTCTTATATCAGAATCAAGTTCTTCGGGAAGCAGGTCTTTATAGAGAAGCCCTGGAACATCTTTGTACCTATGAAAAGCAGATTTGTGATAAACTTGCTGTTGAAGAAACCAAAG	GTATTTAAAAATATATAGCATTGTAACTTTTAATTATAGCCAGTGGCAGGCTGAAAATTCATAGTTCTGCTGCTGACAATCACCACGTAAAATTCAGCTTGCTGAAGGGAAAATGTATATTCTTCATGCATTTTGAATAATTTGTGATGTGGGGAAATATCCATTAACTGATGGAGATTGTTAATTGATGAGAAAAAGCCACAAAAATCTAATAAAATGATTTAGGTAAAGCATTTTTGCTTTTGATTTTTTTTTTTTTTCATTGTTACCTTAAAGGGGCCTGGGCTCAGTGGTCCTTATTCTCTGGCTGGGAGTCAATCAGACTACAAGGTTAGGCTAACAGTCAGCAGCCATCCCCTCTGTTAAGTACCTTTGTACTCAAAGTACAGGGGTGTAGTTCACTGTAGAGTGCTAGCCTACCATGTGTGAGGCCTGGAGTTCCACTTCCAAGTACTGCGACACCCCCCAAACCCATCACTACAGGATTCAATCGAAACACAGTTGTAATGTTATTTGATAAGATTTACTGTCTTAGAGATAACTCATTGGAAAAATTACAGTATAAGTACTGCATGTTAGATTTTATCAGCACTACATATTTATACATTTTTCCTTACTAAGATACAGAGAGAGAGCTGTATAATAGTGATGCGCTCCTATAATCTTGCACTGAATTGAGTAAGTCTGGGTCAGGAGTTTGAGATCGGTCTGTATTCTAGAACAAGATTCTGTCTTTAATGAAACCAAACAGACAAAAACCAAACCCAAAACAACAACAAACCAAACCAAAAGATCTCTTTATGGTTTATCTGTATTTCTTTGAGAAAATAAAAAAGACCATAAATTCTAGGTGGAAAGGAACAAGATTTGGATTCTTTTATGATTTAAGTAAATGTCTCTAAATGTTGCCATTTATTCCTAGGCTGAGGAAAAAAAGCTTAATAATTCTTACTCATTTATGATTGTTTAGTTAACACCAGGTCTTCTTATGTTATTATAGATTAGCCTTTTCAAGCCTGTTCTGTTGATGTTCTGGCCTGGCTTATTAGAACTGGGTATCTCTTCTGCATAGGGTTCTTTTACTGTTTTACCAAGGTTACCTCTGTTAGGAGAGCAAATAAAATGTCTTTAAGTACTGCCAAAGGTACCTTGGTTGAGAACCCAATGTCATGTTGGAATTCAGTTTTAATTTTTACCACATTCTGAAATTCTCTTGACAATATTGCTTAATTCTAGAGATTTAATTGCTTATCACATGTGAAATATTTAGAAGTCACAAGAACATAAGTCCTTAGTAAATAACCATTTTTAGTTATTTGATACAAGCACAGGTAGAGAGTAATTTTTGAAAATAAAACTAGCCAGATGGTGGTGGTCCAAGCCTTTCTTTAACCCTGGCACTTTGAAGGCAGAGGCAGGGGGATCTCAGAGACCAATCTGGTCTACAGAGTGAATTCCAGGACAGCCAGAACTATACAGAAAATCCTTTCTTAATAGAAAGCAGAAAAATAATAAAAATCTTAAACCTTTGGCAAATGGAAGCTAATTAGCAACATGGAAATCCTAGGTATTGTTTCACGCTGTTGTGACTTTGGGAATTATAAATTGGTAGTGAAATCACAGTTCTACTGGGTCATCTGGATTATTGTCTTCCATGGGAAAGTACAGGCAAATATGTTTGGAATAGTCCAGGCCTTGGAATTGATAGAGTAGCCAAAGAATCTTAAGTTTGAGAGTCATTTTAAGAGTTGAAATTGGTAATATCAATCAGGTATATGATTAACTATACAATCAGGGAGAGGCAAGCAGAATTGACAGAAAAGGAACTTTCCTTTTTGAAAAAGATTTTTAATTTTACGTGCATTTGGTTGCATGTACGTCTGATCCTCTGCAGCTAGAGTTCCAGACAGTGGAGAGCTGCCGTGTGTGTGTGTGTGTGTGTGTGTGTGTGTGTGTGTGTGTGTGTGTGTGATCTGAGCCAGCCCCTGGGATTGTAATTGAGATTGCATTAGGGAGACAAGAGGAAAGCAAGGTTACTCTTACAGTAGTTTGCTTATTTGGTTTTTGTGAGAGATAAAAAGCTAAAGACTAGATGCATGCACATGCATGTGGACATGTGTGCAAGCAAATGTACATACATGTATAAGCACATACTAATGTGTGGATTCCTCCAGTGTCGTCTCCTCAGTCATCATTTGCCTTTTTTCTTTTTTCTTTTCTTCTTCTTCTTCTTTAGACTGGGGCTTGCTGATTAGGCTAAGGTGAGCCCCAGGCATTTGCTTAAAAATAGATGGTTTTGAATGTGGCCAAGCTGTGGGCTGCTCTCATGCAATTATTTTATAGTTGATTTCAGGTGATAATAAGGTTAGGATATTTAGTGGGTCATTAAATTAGATGCTGATGTTCATATGACATCTGGAATAATTAAGGAGTAGGTGATGGTTTGTTAACAGTGTGTTCGATGAATGTGGAAACTTTGCCTGGAGTTGGGCAGATTCCTGAGACCCTGAAGTTGATGGCTTTTAAAATTAATGTTATCTTGAATAAAGGAGAAAATAAAGTAGCACAGTAGAGAAGTTGGAGACTCGAGAGAGCATCAGCCTCTGTCAAGCATTACTCAGAATGAGACTTTGAAGATAACTTTTGAGGGAAAATTCTCCTCCGATGTTTTAATTACTGTCTTTTTGTTAAATAGGGGAACTTCTGTTGCAGTTGTGTCGTTTGGAAGATGCTGCTGACGTTTATAGAGGATTACAAGAGAGGAATCCTGAAAATTGGGCCTATTACAAAGGCTTAGAAAAAGCACTGAAGCCAGGTAGTGTTGTTTAATACTTACTGTTTTCAGCCTTTTCTTAATGAGTATTGTATTAAGTCCTTGTGAAATACAGCTAGAAAAGTAATGGTTAAGGGTAGACAGAATCTAGATTCAGACGTGCCTTTACTTAGCACCTGGGAGTTGAGTTCCAGGCCAGCCAGGACTTGTGTCTCATGAAAACCAACTAACCAAAGAAACAGGAATTGGTTCTTAGTCTAGCATGCTTTGACCTCTGTACTTGTAAAGGAAGGAAGTGGGAGAGTCTTGAGTTTGAAGCCACCTGGGCTACATAGTTGGTTCAAGACAAGATTTTATATACTGACATCCAGAAATAATAACAACAACAATACCAACAGATCCAAAATCTAAATGTAAAAGTTTACTTCTTAATCATGTGCAGGATTAAATTGCAAATGATCAGTTTGCTGGCTCAGTGAATAAAGATACTCACTACCAAAAACATCAACAACGAAAACCATCAGAAAACTTAACCTCACAGACTGGCTTGACTCAGTTCCTATTAAGGCCGGCATAGCGTGTCATTCCTGGTATCACTGATACCAGGTGATTACTTTGTGACATAGATTCTTTCAAAGGAACACCATCATCCCATGTTAGATAATTGAGGACTCTAAGATAGAGGGAATTATGTCCATGAAACATAGTTATGAGAGAATATTAGGAATCTGAGAAATGAAAACTCTTGGGAAATGAAAAAAGTAAAAATCTTTAAGTGGTACATTATTTTTTAAAAATATTGATACTTGTTACATACTTGTGTATATATATGTCTCGTGTGTGTGTGTGTGTGTGTGTGTGTGTGTGTGTGTGTGTTGCCTTTGGAGCCCATGAACCTCCCCCAAACCTCTAGTTACAGGCAGCTGTGAGTTACTTGAAGTGGGCAACACTCTGTCTCTTTATTTCTGAAATAAAGAACCTAACATCAATTAAGACAGAGACCATATTAGACAAAGGGAAACGGAAGATTAAACCAAGGAATGCCTTTGGGCTGAGTGTAAAAGAAAACACATAAATTATGAAGACATTGAAATAAGGACAGATCCAGAGGTTCCAAATAAACCAAAGAGTTAAAGTGGAGAAGATCAGAACAGAAGCAATGTGCAGTAACTCAGATTTTTACCATGAAGTCTCCAGGTTTTTGATATTCTACCTAATTTAGAGTAGACTAAAGAAAATAATTTACTTAATATGGCTAATGAGTATTTAAAATAAGGAAAATAGATGGAAATACTTTTAAATGATTGCTGATATATTTAATTGGTAAGGTTCTACATAATTTTCTTGTACAAATTACCCTTTCACTTGTTTGTTTGAGACAGTCTCCCTGTGTAGCTGTAGCTCTGCTTGGCTTGAAATTTGTTTTGTAGACCATGCTGGCCTCTAACTCATAGAGTTCACCCCGTTTCTGACATATCAAAGGTGTGTGCCATTGCATCCAGCCAGGTGTACTTTTAATTTAGAAAACTTGTAATTGGCAGAAATCCATGCAATTTATAATTACATATAAACAGTTTTTTTCCCTCTTTCTCTCCTCCCTTCCCCGCCCCCCAAAGCTAATATGTTAGAACGGCTAAAAATATATGAGGAAGCCTGGACTAAATACCCCAGGGGACTCGTGCCAAGAAGGCTGCCCTTAAACTTTTTATCTGGTAAGTAGAATAATTGTAAAAGAAAGTGCTGTTGTGCTTTAAAGATGAGTATGTATTTATATTGAAGGCTAATGTGTGCATTTTGTTAGCGTTTCAACAGAATCTTTCTCTTATAGGAGAGAAGTTTAAGGAGTGTTTGGATAGGTTCCTAAGGATGAATTTCAGCAAGGGCTGTCCACCTGTCTTCAATACCTTGAGGTCTTTATACAGAGATAAAGAGAAGGTAAAGCCAACCCTAATACCCTCTCTCAGAGCCGCCTGGCTGCTGGGCTCACGACTGCTCACTACTGTTTGTGAGCCTGCTGTGAGTCCTAGCTCACTGAATGCCTGTGTACCCTTTTCCATTTGTAGTCTGTTTGCTCTTCGGTGCTTTACTGACTTCAGTATTTGCTTTCTATCCTTAACTTCATCTTATACCAACATTTTTTCTAATCTCTTTTCCTTATTTTTTTTTAAAGATTTAGTTATTTATTATATGTAAGTACACTGTAGCTGTCTTCAGACACCCCAGAAGAGGGCGTCAGATCTCATTACAGATGGTTGTGAACCACCATGTGGTTGCTGGGATTTGAACTTAGGACCTTTGGAAGAGCAATCAATGCTCTTAACCACAGAGCCATCTCTCCAGCCCCTAATCGCCTTTCATTATTAGAAGTCAGAATTGATTTTCTCCCTCTTGAAAGTAAATTTTAATCTTTTCATTATTCTCTATTTTTATTCAGTTAAAAAAAATATTGTCAGAAAAGTTTTTGGTAGCTCAGCAAGTATTTTTTTGGGGGGTTGTGGGCGTTGGGACGTTGAGACAGGGTTTCTCTGTATAGCCCTGGCAGTCCTGGAACTCACTCTGTAGACCAGGCTGGCCTCAAACTCAGAAATCTGCCTGCCTCTGCCTCCTAAGTGCTGGGATTAAAGGCCTTTTTTTTTTCTGCTTCATATATGTGTTTTGCTTCAACTGCTTCTTAATATTTTAATCTTTATGTTTATTACTTCCTTGCAAAAACAATGTTATCAAGATATATTGGATTAAAAACATGAGAGACATTGAAAAGAACTAGGTGGAAGAACTTAAGCATGCATAACACATAATGCACATTTAATTGTCGGGCTTTTGTTAAAAGACCAAGGTGTGGTCTTTATTGACACCCCCCCCCTTTTTTTGTTACATATAACATATTCTAGTTTTGGAACATTGAGAATTTGATGTTTGTGAAACAGTCATATATTTTCATAACCTAGTCTTTTCATAGCATCCAACTTAGAGAAATAGTTTTTTTTACTCTTACTAAGTTTACATACTGTTGGGTTAAATTCTGCATTATGATAGTTATTTCATTTCCTAGGGGCAGGAATGTTGTTTGGTTTTCCAAGACAGGGTTTCTTTGTGTAGCCCTGGCTGCCCTGGAACTCATTTTATAGACCAGGCTGGCCTCAAACTCAGAAATCCGCCTGCCTCTGCCTTCTGAGTGTTAAGGTTAAAGGAATACACTACTACTGCTGTTGTTCTTTCATTTGTTAATAAACGTGAATATTTCAAGTAGTTTGGAGATTGTCCCATTGTATCTTAAGATAAGTGTGTAGCCTGACTTGGGAGTACAAGTATAACCAGAGTAGCCTGGCTGTGATCATTCTGTGCTCATGGTTCACTGACAAGGTATACTGCATTGATCTGTAGGTCATTTAAGAGAGTATCTATAGCAATAAGTATCATTGCATATGAATTAATCAAAGTAGTAAGTTCTGTTTTTTAAATTTTGTTTTTAGATTTTATGCAGGTATTGAACTATGGTGTCCAAGCTGGCTAGAATTTCTGGGATCATTTGATCCTCCTGCCTTGGAAACTTGAATATAGGACTAAAGACATCCACCATTGTGCTTTACCTATATTAGGAAATTAGTGTATTAAAAGTACTCAGTATCTCTGAGGAAGCCAGAAGTATAGTTAAAATTTAGGAGAAAGTATGACCTGGACAGACAGGTATTTTCCTGTGCCTTATACATCCACTTTGCTGGAATTCAGGGCTAGTGATGTTTCTCCTAGATTATGAGAATTCATTAACAGGCACTTAAAAAGTACCCTTTTCACATACCATTTAATCTTACAGAGTCATTCATTCACTCAACTATCTGTCATATGTCTCTGTCTGTCTGTCTGTCTGTCTGTCTACCTATCATCTAGTTTTACCCACTCAACCAATCATTTATCCATCCATCCGTGGCTGGGTTTCATGTCTCAAGTTTCAGGCTTGCTACATAGCTGGGGCTGACCTTGATCAAACAATTCTTGATCCTTCTGCCTTCACCACCTATGTGCTGGCATGTGCCACCATGCTAGGCCATGGCATTTCATTCTTGATCATAAAGAACAAATTACTTTCTGGTATTTAACTATAGATTATGTGTTTTGAGATAAACATGAATTTAGATGTAAGTTGGCCATAGCATTGCCTCTGTCCAGTATTCACCAACTGCTAGTTTAGGTGATACTTTATATTCTATCATGGAAAGGAACTTAGCAATAAGGTTTTAGAAGAGTGAGTATTAATGTGTTCCATCATGAATATTTTTAGATTATTATTTTTTTTCTTTCTCAGACAGAGTTTCTCTGTGTGGAACTTGGTCTGCATACCAGGCCACCCTTGGACTCACAAAGATCCACCTATCTTTACCTCCTTAGTACTGGGATTAAGGGTGTGTGCTTCCCCACCCCCTGCCCTCCACTGAGAATTTTTAGGTTTTTGTCCAGAGGGTAAAATACTCACAAAGGGAGGGGAATAATATTTTGGAATATTTATTTAGTCCTTTATATAAGGAATATGTTTTGCACAAGAGCATAAATTCCATTCTATTAAAGTGTGCTTGTGTTTGTACTCTAGGTGGCAATCGTAGAAGAACTAGTAGTTGGTTATGAAACTTCTCTAAAAAGTTGTCGCCTATTTAACCCCAATGGTAAGTAGATACATTTCATGTCTTTAAATTTTTTTTTCGAATTTTTTGGTTGTTTTTAAAATTTTTTTTATTTTTAATGGACTATGAAATTACCATTCAGAAGGTCGGTCTTCACTATTTTAGTAGCAAGTATAGTGCATTTAATTTCCTTTCCTATTATCCATAATGTTACGATAATGTTTTCCTGAGAATCACATCAATTTATTAGAAAATTATGTAAAATTTAAAGGATCTATAAAACTTGATTTAATAATACAATGATCCGCCATTTATTCATTACTTAGCTACAATAATTTTAAATTCATGTCAAACATTTTATCATCATAGCCTTACGTACTCCCCTGTATTCTTTTGTTTGCTTCTAGACAGGGTTTCTCTGTGTAGGCCAGGCTGACATCTGCCTTTCAAGTGCTGGGATTAAAAGTGTGTACCACCATGCCTGGCTTTCCCTCTGTTCTTAAATCGCAAACTTAACATTATTTCATGAGTATTTCAACATGTCTAAAGAGAAGTACTTCACTTCAAATATAGCTATACTGATAGTTCAACCTGGTGGCATGGGCTTGTAGTCCCAGTTACTCAGAGTATTTGAGGTAGGAGAACTGTAATAAGTTCAAGGCCTCTGGGCAATTTAGTGAGATCCTGTCTCAAAATTTAAAAAAAGAAAAAGAAAAAGAGGGATGCTGATACAGCTCAGTGGTAGAGTATCTTCAAAGTGTGTCCTTCTAGGCGTGCGTGCGCGCTCGAGCACACACACACACACACACACACACACACACACACACACACAGAGCAAGGTACTATTATTATGCATATAAATTAGTACTTTAATGGATTCAAAATTAGCTCAGTCCGTAATGTAAAGTATTTGCTGCTAAGTGTGAGAACCTTCAAGCTTGATTTCAGTGTTCACAAGACCTCGGCCCAGTGGCATCTGTTTGTGTTCCCTGACTCTATCTTAACAAAAGAGGGTAGATTGAAACTGAGAAATGACATACATGTGCACCAGGTCACACAGAAACAGGCACACATGCACACAACATAGCTGTCTTTAATTCTAAATAACCATTTTTTTGTTCACATTTTCAATTGTATTTGTGTTTGTCTTTCCTTCCCTTCATCCTTCCTTTCTCCTTCCCTTCCTTTTCTTTCTTCCAGGTTCATTATTCTGTACTCCAAGACGTTCTTGAACCCATGGTAGTTTAAGTGTCTTAGGATTTTTTTTTTTTAAACTAAGTACATTGTGGCTTTCTTCAGACACGTCAGAAGAGGGCATCAGATCTCATTACAGATGGTTGTGAGCCACCGTGTAGTTGCTGGGATTTGAACTCAGGATCTTCAAAAGAGCAGTCAGTGCTCTTAACCACTGAGACATTTTAGGATTTCTATTGTTGTGATAAATATCATGATCATGTTGGAGAGGAAAGGGTTTGCTTCAGTTTACAGCTCTCGGTATTTATTTCTTCACTGAGGGAAGTAGGGTAGCAAACAACCCGAGGGCAGGAACTAAAGCCAGGGTCATGGAGGAGTGCTGTTGCCAGCCTGTTTCCAGAAGGGTCAGCCTAATTGCTTATGGACCCTAGGACTACCTTCTGGGATTGGTACGACTGACCCTGCTCTCCCACATCAGTCACTAATTCTGAAGAGTAACTATAGGTCTCCCCACAGTCTAGTCAGGTGGTGTTTATTTTCTCTCCTGAGCCTTTCCTCCTCCAAATCACTCTAGGTGTGTCAGGTGGATGTCAAACTAGCCAGCCCAGCAGCACTTCTTCCATAGTCTCCCAAGTGCTGGGATTATATTCAGCCCAGCCCCCTTCCTTCTGTTTGAAGATTCAAGTAGCTCTTTCAGAGTTTGGATGGTGTCTTTTATGTCTCTTTTAGTTCATGTACCCCTGAGTTATTTATTGGAGAATGAATTTTTCTTTGTCTATGTTTTGCTGAGTATATTGCTTTATATATTATGTTTCTTTCCTTTCAAGTTTTTGTATGTTGATAGCTAGATGTAGACATGGATTGTCCTTTCTGCTTACCATTAGCCACAGTGGCTAATTATTTTTTTCCCCAGGACACACAACTTGTCCATGTAATAGCCTTGACTTTTCTGGATTCACTTTGTAGACCAAACTGCCCTTGGAGCTCACAGTGCTGGGCGGCTAATTATATTTTTAAGAAAGAAAAAGTCAGGGGCTGGCGAGCTGGCTCAGCGTTTAAGAGCACTGACTGCTCTTCCGAAGGTCCTGAGTTCAAATCCCAGCAACCACATGTTGGCTCACAACCATCCGTAATGAGATCTGACACCCTCTTCTAGTGCTGTCTGAAGACAGCTACTGTGTACTTATTTATAATAATAAATAAATCTTTGGGTAGGAGGGAGCAGGGAATGAGTGAGCAGAGGTCCTAAAATTCAATTCCCAACAACCACATGAAGGCTTACAACCATCTGTACAGCTAGCTACAGTGTACTCATATACATAAAATAAATAAATAACTCTTTTAAAAAAAGTTAAAAAAAAAGAAATAGAAATAGAAAGTCCAGTTCAGTGGCTCTCAACCTTCCTAATGTTTAATACAGTTCCTCATGTTGTAGTGACCCCCCAACCATAGTTATTTTCATTACTGATATGAATTGTAATGTAAATATCTAATATGCAGGATATCTGATATAAGACTCTGTGAATGGATCATTTGACTCACTACTGGTTGAGAATTGCTGGTCTAGTTCTTTAGTTACAAGTACAGTTCAAATCCTGTTCAGGGTATAGGTAGTAATGCTGTCCTACTGAACAGAGCAGGTAGAGAAATGTGTGTTGAGTACACTGTAGACGCTAAAGACACCCCAGAAGAGGGCATCAGATCTCATTATGGATGGTTGAGAGTCACCCTGTGGTTGCTGGGAGTGAACTCAGGACTTCTGGAAGAAGTCAGTGCTCTTAACCACTCAGCCATCTCTCCAGCCCAGCTTCAGAACTTTCTAATGGGCCCTGTCTAGCTAATGGTTTGATGAAGGTTAGTTGGTAATTTTGGGGTGGGTGGTTGGTTGATTTCTTTCTTTTTCTTTCTTTTTATAAGTGTAATCTGAGTAAGCCAAATCTATCAGTAGGCAAATACTATTATTTTAAAAGGTAAATTTTATTTCACATACTACTTGGTTTCTAAAAGTTTCAGCTTGCATGGTAAAACACAATTTATTTTTCTCTTCTATGTTACACTTTGGTTCTTTTCCCATTTTTCAGAAGATTAGACTGGTTCATTGCATCCTTCAAACTTGGCAAGTAATTTTATTTAAAAAAAAATAGGAATTCAGGTCCTCGTTACTTCTGAGTTTACAGTAGAGGGATTGAACTTTCTTGAGAAAGTTGTTTTGTGACTTCTGCATGTGGACTGTGGCAGGCATACACCCATACACATACACTATATATAAATAGATAGATAGATAAATAAATAAATATGTTTTAGAAGAAAATTTATTTAAGTATGCTTGATATTTTATTTATTTAATTTTACGTGGCTCCATCTTTCAAGTGCTGTGGTGGTGGGTGATAACTTATTTGCTGACAAGATCTTGAGTACTTACCTTGTGCACTACCACTGAAGATCTGGAATCATTTTTCCCATAGAGTTCTGGCTTCACTAGTGGAACTGTGGGACTTGGGGTGTACATTGCTAGTAAGCTGGCCATTGTTTCTAGGTCTTAGATTAATTTTAACAGTACTTTACAAATGGCTTCATTGGTTTATCTTATGAGACTCCTTTAATTATCACCATTCCCTACAAATGGAAAAGAGGCTCAGTGACTTGACCATGAAGGTGCCACACTTTGTTGCAGATCTATCAGATGGGGAGTTAGTGTGTTCCACTACTATTATTTGTCCACTGAGCCACCTTTTATTAGGGAGAAAAAAGCAAATAGAGTTTGAAAGCCAATAGATCCCTGGTTTTAGAAACTTATATTTCAGGACTTTTTTTTTTTGATATGTGAACCATATATTTAAATTTCACATATTAAAATTATATCTTGAATGTTGAACTAAAATATGGAAGAAATAACTTTTTTTGTTTGCCTTACTTGCTTTGGATATAGTTTAAATTCAGCATAATATTAATGATCAACATTTAGCATAATATTAAGATCTAAAAATGTCACAAAAAATCAAAATGTCCAAACCACACACACACACACACACACACACACACACACACACACACACACACCCTAGAAATTTAATTAAGCAGGCACAGTTTTCTTTTTACAATCTTACTATACGACAAGGTGTTATGCTTAAGTGTGCTTAAGAAAACATGTTTTGGTAGGTCTTAAATGTGCTTAGCTGTAGATTATAGCTAATTACGTACAAAAACTACTTTATAATTGCTTCCCTTATAAGGGGAAAGGAATATTCTCTTAATGTTTGTAATATCTAATCTTGATTTCTTCATTCTTCCCTTTCAAGATGATGGAAAGGAGGAACCTCCAACCACATTACTTTGGGTCCAGTACTATTTGGCACAGCATTATGATAAAATTGGTCAGCCATCCATTGCTCTGGAATACATAAATACTGCAATTGAAAGTACACCAACATTGATAGAACTCTTTCTTGTAAAAGCTAAAATCTATAAGGTAAAAACCATTACCCCCCTTTCCTTATAAGGCTATAAGCTTATAAGCTTCTAGGTAGAGAAAGTAAAATATAAGAAATATCAGTTTGATTTTTTTTTTCTCTTGGACTTGTCATAGCCACATTTATTTGCTCATTTATCAATAACTATACAAAATACACATATACAAAAGACTGTGTGTGTGTGTGTGTGTGTGTGTGTGAGAGAGAGAGAGAGAGCGCATGTGCACCTATGTGTGACTCTGTTGACAGCTCTTGACTGTGGTGTGTTTTCTGCTGACAGTTGAGTGTGATCATGTGTAAGCACCTGATGTTAGTAAAGTCAAACTATTTTATTTGGAGCATACAGGTTACCATCTCCTGACTTAATTATTGAGCTAGGCATGAAAATCTCATGTCATATGTTCTAACATCTTTAAGTTGTCTGTTTTCTAATTTTTAGTATGCTTAGTAATCAAGCCTTTTATAAAAGGAGTTATTTATAAACCAATAATATATATTTAGAAAGAAAATAGAATTAAGTAGCATTCCCCTTTTGTTGACTGTACTGGGTATTAATCCAAATCTTCATACATACTAGACAGACACTGATGCTGAGTTGCACCCGCCTTCAAGTGTTGTTTGTTATTATTGCCTTTATTATTACTGTTTGAGGCATGGTCTTTATAGTGGGCTGGCCTCAAAAACGAGACTTCTTTTGCCTCAGCCTCCTAGGTTCTGGGATTACCAGTTTGTACCACCACTTTTTGACCCAGAACTTTAAAATCATTTTCTAAAATTATATAATTTATTTTGAATTAGGTGTCTTATGTGTTTATTCTACTGTGTGTGGGTATAAGTCAAAGGACAGTTTATGAGAATTACTTTTTCCTTTGTTCCATATGGATCTGTAGGTTTGAACAGATCATCAGGCGTGGTGGCAGTTTCTTTTTACCTGCTGAGCCTTCTTGCTTGCTACCCTAACCTAAATGTTTTAAAGCCATGTTTTCCTCAGTTTTGTGGCTTTGAGATAAATGAATTAGAATAGTGGGGGAATGTTCACTATTGCCTTTCTGACCTCTGGTTCGGCTTTTCTGCAAGGTGGTTTCCAGGAGAGTTCCGTCCAACCTCCCCTAGTACTGGAAGTAGAAGTTCAAGCTACTACATGTGGCCTTTTAAAGGATTGTTGCTGGTCTTGAGTCAGAAGAACACTTTTTCTTTCATTTGTTTAATATTTATTATTTTATAGATCATAAATTACCAAATATAGTAAAATTATCATACTTACTAGTTAATTTTGTTTTTGTACCTTGCAAGCATGCTGGGAATATTAAAGAAGCTGCCAGGTGGATGGATGAAGCCCAGGCCCTGGACACAGCAGACAGATTTATTAATTCCAAGTGTGCAAAATACATGTTAAAAGCCAACCTGATTAAAGAGGCTGAAGAAATGTGTTCCAAGTTTACGAGGGTTTGTATGGCTTATGGTTTTTGAGCATCAACACCATAATTGACTTTGTATACTTACCCTTTTTGAAGTTAATTCTTTTATGCTTATAGATATTTTGCCTGCATGTATGCCTGTCAACCATGTGCAGGCCTGGTACCCAAGGAGCCAAAAGAGGCCATTGCATTTCCTTGAACTGGAATTAGGGACAGTTATGAGCAGCCAAGTCAGTGCTGGGAATTAAACCTGGGCCATTTTTCCAGCTCCTAAAGTTTATTATCAGTATTGCAATTGTAAGATATTAAATTACTGTATTAGATAAAGAATATTCAACATTAGATAAAATATTTTCTTTCCATATAGATAGACAATAGTCTGTCTGTCTGTCTTCCTTTTTTTTTTTTTTTTCTCTCTCTCTCTCTTTTTGGTTTTTTTGAGACGGGGTTTCTCTGTGTAGCTCTGGCTGTCCTGGAACTCACTCTGTAGACCAGGCTGGCCTCGAACTCAGAAATCCGCCTGCCTCTGCCTCTTAAGTGCTGGGATTAAAGGCTTGTGCCACCACTGCCTGGCTATATTTAATTTATTTTATATGCATTGGTGCAAGGGTGTCACATCCCCTGAAATTAGAGTTATAGACAGTTGTGAGCTACCATGTGGATGCTGGGGGTTGAACCCAGGTCCTCTAAAGAGCATCATGTCCTCAGAGCTATCACGTAGGCTCCTGGACAGTGGTTTTTAAAACTGGTTTGTAGCTGTGCGTGATGGTTCATACCTTATCCTCATCACTTGGGAAGCAGAGGCAGGCAGGTTTACATAGTGAGTTTGTAGCTGCAGAAGTGCCAGGGCTACATAGAGAAACCCGTCTTGAAACCCAAAAAAGTAAAACCAGCTTGTAACCATGTATGTTTGAAGGTTTTAGGGGTAAAGAAGACTAGTATTTGTTACTTATCTCTCATGTGCTGTTATTATGTTAACCCCTGCCACCCATTTATTATAGGCCTTTTGTGTAGTCATTTGCAAAATTATTATGTCTAGTGCTTAGAGTACTTAATTTTGAATCTGTTAATTAAAAAAAAAAACCCAAAAAATATTTCAGGAGACTTCTGATCAGTTGACCACTCTTCCCTTTTTAAATCTTATGGTAAAGTGATAAATTTGGTGTGAATTTTCTGTACCACTATGTGATTTTCATTAGGAAGGAACTTCAGCGGTAGAGAACCTGAATGAAATGCAGTGTATGTGGTTCCAGACAGAGTGTGCTCAGGCATACAAAGCAATGAACAAATTTGGTGAAGCACTTAAGAAATGTCATGAAATTGAGAGAGTAAGTACCTTATATATGTGAGCTGCTCATCTTGTTTGGTTAGATCTTGAAACCTTTGGGCTAAGTCTACACCCATTTTTAATTCATATGTGATTTAACATCAATAATATATTTATATTTTATGAAACTGAAAATATTTTTAGTGTACTTTGAATTTTTGAATTGCTGCTGCTCATTCCTAATACATAAAATCCCATTAATTTTAAATTCCTGGGGTTTATTTAATTCATGCTCTCTCCCCTGATAAAGACTTAAGCTTTGAAGCTTTTCCTCAGTATTTCTATATGCCCTGAAATTTACTGTTTTCTTATAAAATCATTGTTTTTCAATCGGGTATGGTAGTATATACTTGTAATCACAGTACTTGGGAGGTAGAGGCAGAAAGCTCTGGATTCAAGACCTCTTACCAACACGTGTTTGGAACTCAGGCTGGGCCATATAAGACTCTGTATAAACACTGCCACTGGTGTCCCCAAAACAGAAATCATGGTTTTATTAGTCTCCTTTACTGTAGATTCATCTCTATGACTAGTGGTGAGATTTCTGTGTCTGTGTGTGTGTGTGTGTGTGTGTGTGTGTGTGTGTGTGTTTATACACAAACATAGCTTTATTATTATGTTGACATTTATAACAAATATAGAATATCCCTGTTTGGTTGAACTATGACGTTGCTGATGCCTTTTTCTTTTTTTCTTTTCTTTTTTGCGTTGCTGATTTCTTGACTTATTGACTACTTGATTTTTCATTGACATACCAACAGCATGTTGTATAGAGTTCAGATTTATAACCTCAAAAAACCCCACAAAATACTATGAGCTATATAATCCCTGCCATACATTTTCTAAATAAGATTTCCATGTGTAGTATATGTGCTAACTATATAGAATTGTCATATATACTAATTAGTGGATGGTTTGTCAGAATGATTTTAGTTAAATATGATTAAGAAAGAAATAAGTATAGCCATGAATATAGTTGAAATATTATCCTCTTTCCATTAAATTATTTATTTTCTCTTGTTCTTTGCTAACCAGTAGCTAACTGTATTTTTTTAGTTTTATATGCCAAATATAAAAATGACTAATTTTTGTTTTAATTTTTCATGCTAATGAAGCAGATATGTTTCAAGGCTTTGCTTTTATTATTTTCTTAGACAGTGCTATACTCCAGTGATAATAAAAAGATAATTTTGTTAGCATTTTATAGAAATCACCGATGACCAGTTTGACTTTCATACATACTGTATGAGGAAGATCACCCTTAGATCATATGTGGACTTATTAAAACTAGAAGATGTACTTCGACAGCATCCATTTTACTTCAAAGCAGCGAGGATTGCTATTGAGATCTATTTGAAGCTTCATGACAACCCTCTGACAGATGAGAACAAAGAACACGAGGCTGATACAGGTATCCCATTCAAAGATGTGTCAGTGCCTGCCCTCCTGTGTTTATAGGAACTTGTTGTCATGAATATAAAGTTCCCTCAATCCCCAGAGATTTTATTTAGTATTTGTGTGGGAGATTGTTAGCCAAGGCTAGAAAAATGATAGGTATTTTGTGAATTTCTCTAAGCAACAAAAGGAAAACTACTTTTATGCTTTCAAAATAAGTTTCAAACATAGACATAATTTGGTATTTGAGTCTAATCTGAAAGTTTTGTTTGGGTATGTGGGAGGTGACTAAGGATCCAATTCAGTACCTTCTTTTTTAATCAGGTACTCTGTTACTGAGCAACTTCCCCAGACAGGAATTTATTAATTTGTGGTTAGATGTGTGTACCAGACGACGCTTGAATTACCTAAGTTTCTCATTTAATATTAGATTCATTCAGGTAACCATAGTATAACTGCTAGTGATGTGTTTAGGTAGGACAGAAACTCTGCCTTAGTGTGTTGACTCTTTAGCTTGTTACTTTTAAAAAGAAACATTTATTGGGGGGGGGGGGAGGTGCGTGTGTATTCAGTCATTTAGGGCTGTTTGCTTTCAGTTTCATTCCATTATCATCATGTTGGCAGGCATGGTAATGAAGAAATGGTTGAGAGCTATTTTCTGATCCTTAGGCCCCAGGCAGAGAAAGAGGCTAGCTAGGATTTTGAGACTTTAGAGTCTTCCCCCCAGTGATACACTTCCTACAACAAGGCCATACCTCCTCATCCTCCTCATATAATTCCACTTGAATGATTAAGTCTTCAAATATATGTGCCTGTGGGAGCCATTCCTATTCAAGCTACCACACACATACCCATAAAGTGAATTTCTGGAAGTTTTTAAGGTGGTTACAATGACTTACTTAGTTACCATGTTTATAATTCTGTTAACACTGCCTACAGCAAACATGTCTGACAAAGAGCTAAAGAAACTGCGTAATAAACAAAGAAGAGCTCAAAAGAAAGCCCAGATAGAAGAAGAGAAAAAAAATGCAGAAAAAGAAAAGCAGCAACGGAATCAGAAAAAGAAAAAGGATGATGATGACGAAGAAATTGGAGGCCCCAAAGAAGAGCTTATCCCTGAGAAACTGGCCAAGGTATTTCATAGTCGTGCTTAGCACAAGTGAGTGTGTGCCACAGCAGGCTTTGCCATTGAAAACAATGTTAAGTCCCGTTTATGTATTTATTTGTGTGTTTTGTGTAGATGTGTATGTATGTGTGTGGCTGTGGGTGTGGAGTTAGAAGATAACTTGTGAAATTCCGGCTCACCTAAGGCTACCCATCTGAGACCCTGTCTGGAAAAAAACTTAAGTCTTTATTTTCTCAAATCCAGACTCTGACTTGTGGATTTTAACCATTGAGCCCAAACCTAAATACTCATTATCACATGAGTTATTTTGATTAGTAACCATTCTTTCTTTGTTCACAGGAAATCTATTCCAATGTAATAATTGTGTTAAACTGATAGAATAAGCACATTTCTTTAGACTTTTAGTATCACCAATCACTTGAAATCTAAAATCATTTTCTTCACAGGATTATGTAAGAAAATTAAGATGTGAAAGAAAATACAGTTTGATTTGACTCTAACATGTGTATATTTACACATTTTTACAATATGTAACTACTGGGACAGAAAAGTGTTTTCTGAGCTCCATACAAATTAGAGCTGTGCACCTGGCCTCCTTTAGAAGGGTTTCCTGAGTCTGGATTGTAGTGTTTTTGTACCAGACTTTACAACATGGTGTAATGATTATGAGTATCTTGGGTTATAGAGTTTTAGAAACGTGTGTTTCGGGGTACTTGGTTTCTTTGAAAGGAATGCAGTAGAAGGTACCCCTCTCATAGATTGTTGCTTACTCCACAGAATTATTACTGCTAAGGAACATAAAACTCTCTTCCTAGTGTAAGTACCTTAAAGATGCCCTCTCCAGCAGCATCCATACCTGTCCAGTAGTGTGTCAAGCCATCATAATTGTTGCAACATTCTAGTCTATTTTAAAATTAAAAGGAGCTGCCAAATCTGGGAAAATAGCCTAAAGTGTAGATATAGATGGGAAATTCAGTGATAATCAACTCACGATAGCATATGTATAAAACAAAACAAAACCATTAAATCATCAGTAGTTCTGCCCATGGAGAAATGGAAGATGGCATGGGTTTACTTGGTAAGTTTAATACTCACTTGGTTAAGGATAAATCTGAAGTTTTGATGAAAAGATGTGGACTCACTCTAGCCCAGGCTATTCTCAGGTTTAGAGTCCTCCTTTCCAAGACTCAAGTGCTAGGATTACAGGTATGAATCACCATACCTAGCATACAATTTTCAAATTTAAAAATTCCCTTGAATCTGTCTCCCAGCATAGTAACAAAAAGTTTAAATTACTTGTTTCTCCAATTTATCATGGGGTAGTAATTGGTATTTGTGAATTCCTTCATGGACTTCTCATGTTTCTCTTTATACTTTCCAGGGCCATCAAGCTGTAGTGTTCTTTGTACATACATGATTATGTCTATGAGTATTTTCTTATGTGTTTGTCTGTGCACAACAAGAGTGCTTGGTATTGGCAGAGGTAAGAAGAGGGTGTTAGGTCCCCTAGAAGTGGAGTTACATATGGCTGTAAGCTACCATTTGAATGCTGGGAACCAAACCTGAGTCCTCTGCAAGAACAGAAATTGCTATTAATTACTAGGCCATGTCTCCAGTGCCTAGCCAATCATTTTTAAATTACCCTTCCATAAGACTAGTACCTATTTAGTGACTGACAGCAGTCTGAACTCCAGTCCTAGGGCATCCCGCACTCTTCTGGCTTCTAGGACACTGCACAAATGTGATGTACAGACACACAGACATACCAGCATACATAAAAATAAGATTAAAAAAAAATTGAAGAGAGTTCTAGAGTTGAAGATTGTCTTTGTGTGGATTATGGAGGTTGAAATTTGATAGTGTATTTCTGAGTAACTGGTAAGTGCCTTTTAAAAATTTTTTTACCTTTGGCACAAGAAAACAGCATTTTAAATTAAGTTCATATTCTTCAAGAATCTTACATCCCTTTGTATAATGTCTTTTATTTTGTTAG	AGGTTGAAATTTGATAGTGTATTTCTGAGTAACTGGTAAGTGCCTTTTAAAAATTTTTTTACCTTTGGCACAAGAAAACAGCATTTTAAATTAAGTTCATATTCTTCAAGAATCTTACATCCCTTTGTATAATGTCTTTTATTTTGTTAG	GGGAACTTCTGTTGCAGTTGTGTCGTTTGGAAGATGCTGCTGACGTTTATAGAGGATTACAAGAGAGGAATCCTGAAAATTGGGCCTATTACAAAGGCTTAGAAAAAGCACTGAAGCCAG	AACACAGCAGGTAATGACAAAACAGTTTAT,AAGGATTAACGTTGAACTGTTTGGGAAAAA	CAGGTAATG,AACGTTGAA	ATTCCTTGTGTCTTTGTGCAGACATCTCCT	ATTCCTTGTGTCTTTGTGCAGAC	GAAACCAAAGGTATTTAAAAATATATAGCA	AAGGTATTT	ACTGTCTTTTTGTTAAATAGGGGAACTTCT,AATGTCTTTTATTTTGTTAGGTTGAAACTC	ACTGTCTTTTTGTTAAATAGGGG,AATGTCTTTTATTTTGTTAGGTT
37575	ENSMUSG00000063273.12	Naa15	chr3	+	51354067	51354187	51351218	51351372	51355761	51355857	37575	176	225	287	1	0	0	363	344	166	1	0	0	244	124	1	1	0.989	1	1	0.995	1	1	-0.002	51353817	51354437	chr3:51353817-51354437:+	ns	51354067,51354187,chr3,+,ENSMUSG00000063273.12		yes	121	154	102.5	1.27273	0.847107	2694	1574	22.2645	13.0083	0.438017	0.368226	0.37013	0.366582	0.427083	0.845013	0.840666	0.836914	0.975039	-6.01282	-6.33857	150	150	0.233333	0.333333	0.366667	0.416667	7.64	-11.74	6.13	6.1	-17.84	-1.51	19	TAATTACTG	-0.283405	0.785714	1	13	27	0.849514	3	22	TAATTACTG,TTTTAATTA,AGATAACTT	-0.283405	0.764706	1	13	27	0.421502	19	GTATAATGT	0.255026	0.785714	1	13	28	1.05788	7	34	GTATAATGT,GAGTAACTG,ATCTTACAT	0.255026	0.724138	1	11	19	0.97769	ENSMUST00000029303.13:ENSMUST00000192197.2:ENSMUST00000192523.6:ENSMUST00000193266.6	57621.5	13.5	5.5	0.460714	2	3	5	9	4	0	0	0	0	4	1	0	0	yes	51343635,51343720,chr3,+,ENSMUSG00000063273.12:51351218,51351372,chr3,+,ENSMUSG00000063273.12:51366042,51366171,chr3,+,ENSMUSG00000063273.12:51373014,51373113,chr3,+,ENSMUSG00000063273.12:51377506,51377650,chr3,+,ENSMUSG00000063273.12	5	ACATCTCCTGATAAAGTGGATTATGAATATAGTGAACTCCTCTTATATCAGAATCAAGTTCTTCGGGAAGCAGGTCTTTATAGAGAAGCCCTGGAACATCTTTGTACCTATGAAAAGCAGATTTGTGATAAACTTGCTGTTGAAGAAACCAAAG	GTTGAACTGTTTGGGAAAAAAGGAAGAAGCTTATGAATTGGTTCGCAGAGGTTTGAGAAATGACTTAAAGAGTCATGTGTGTATCCTTTTGAAATGTATTTAAAGATTGAATGGGCTGTTTGGATATAAGAAAACAAATGGAGTCAAGAAATGTAAATCCCTGTTACCATGAGGAAATGATTTTTTTCTTAAACTGAAAATGGAACTTTTTTTCTAATATGACTAAATGCATTTTAACAATATATGTTAGATAAATTGTGTCTATGATGCAGGTCTTACTTTGGGAGGGCGGTGTTGCTATGGCCTGAATATTCATATCTCTTTAAATTCATACATTGAAGCCTTGTCACAGAGTGATGATGTTAGGAAGTAAGGTTTTTTGAGAAGTGACTGGGGAGTGGGGATAGAGCCTTCAGGAAGCTGTAGAAAAACCCTCAGGGAGCTTGTTAGCCCCTTTGTCACGGGTAGATACAGATAGGATGTGCCATCTATGAAGGAGACAGCATGACTCGCTAGATGATACATACAGTAGTATGAACAGCAAGCTTCTTTTATTTATAAGTTGCCTGGTTTAAGTAAGGTATTTTGTAATAGCAAATGGTCCGAGACAAGTGCATGGTAGTTTCATTCATCATGTTCATAACTTTAGAGAGGTATATTACAAGGACTATTAAGGAGGTAACAATTATATATTGAGTAAAAGCAGAGGCTGTGAAGTACAAGTTTAGTGTGTTCACTTGGATCTGAAGCTCTCCTCAGCCTGTCTGTTACCCAAATTTCCTTCTTTGTGATATGAGGATATTCACATTACACTAGTTGTAGTGACTTAATGTAGAAATACAAAAAAAATTGTATTTTGTTAAGGGATTGACAAGGGCTGGATTTGAGTAGAAGTTTATGCAGGAAAAGAGAAAGAAATGTACTTTGGTATTTTTCAGTCTCTAACCAGGATAATAACCTGTTTTGTAGGCTAGCAACATTTAAGAGCTGAGTTATTTAACACATTTTCAAGTGTTTAGTGTTTCTTAGGACAGTACAGAGGAAGTAAGTGGTTGAAAGAAAATACTAGATGCTTACATAGAACTTTTTGAGTGGGTATAAAACATGGCTTGTTCAAGGATGTACTACTAATCTTGAAAACACGAGAGTGAAAAAAAGAGTGATCAGAGTACTAGAAAGTTAAACCAGAGCTCAGCAGCACAGTTGGAAATAGCCTCCATTTTGGATGATACAGCATTCTGCTCTGGATTAACTTACCCACAGTAGACAGAACAAGTTTGTTGTTGTTGTTGCTGTTATTGTCGTCGTCGTTGTTTGTTTTTTGTTTTTATGCTTTATGTGTGTGAGTCTTTTGCCTGCATATAATTATATATATCTTGTGCCTGCCCTGAGACATTGGAGGCCAGAAGAGGACATCAGATCCTTTGGAACTGGAGTTAGCAGTGGTGTGACCTACCTCTGTAGGTGCTGAGAACCGAAACCAAACACTATAAATAAGATCAAGTGCTCTAAATCCCTGAACTGCCTTTCCAGTTGGCTGTTTAGGAAGAAGTATTAAAGACTCATTTTTTTTCTTTTTTGTGGATTTTTTTTTTTTTTTTAAAGATTTATTTACTTATTATATGTAAGTACATTGTAGCTGTCTTCAGACACTCCAGAAGAGGGAATCAGATCTCAGATGGTTGTGAGCCACCATGTGGTTGCTGGGATTTGAACTCTGGACCTTCGGAAGAGCAGTCGGGTGCTCTTACCCACTGAGCCATCTCACCAGCCCCTTTTTGTGGATTTTAGAAGAGTAATAGGATAGACTAAAAAAGCAAAGGGGTAGTAGGGCTGAGTACAGTGACAGTACAGTAGGAAGGCCTCCTTCCTTTATAGTCTTCTAAGATCTCTAAATGTTGGAAACAAAACCCCAATTATTGAAAATTTGTAACAATTATTTGGTTTGATTTAATATGTGACTGACTTGAGAACCTTGTGCCACGTAGAAGCGTTGTCTGTTTTACAAATAATTTACTTTTATTTCATGTACATTGGTGTTTTGTTTGCATGTGTGTCTGTGTCAGGTTTCAAATCACTTGGAGCCTGATTATAGACAGTTGTGAGCTGCCATGTAGTTGCTTGGAATTGAACTCTGTTCCTCTAGAAGAGTAACTCTAGAGAGTGCTCTTAACCACTGAGCCATCTCTCCAGCCACCAAGCACTTTGCTCTATCGTGTAAATAGTCTTATTTACATTTGTACTTGAGAAGCAAAATAAGGCTAGTTTGATTGAGGTTAAAGCATTAAAATAGCAGGTTAGCCTTGATTGTCTTTGGCTTCAAAAGCTCTCCTCTTTTCTGTTTGGTAAATTCTCATTTATCTTTGTATTCTTTCCCCAGTTTCTTAGGGAGACAGGGTTTCTTTCTCTCTCTCTTTTTTAAAGATTTATTTATTATATATAAGTACACTGTAGCTGTCTTCAGACACTCAAGAAGAGGGATTCAGATCTCCTTACGGATGGTTGTGAGCCTCCATGTGGTTTCTGGGATTTGAACTCGGGACCTTTGGAAGAGCTCTTACCCACTGAGTCATCTCACCAGCCCCCCTCTTTTTTTTTAAATGTTTATTATTATTCATAAGTACACTGTAGCTGACTTCAGACGTGCCAGAAGAGGGCATCAGATTTCATTATGGGTGGTTGTGATATCACCAATTATTGAAAATTTGTAACAGTTATTTGGTTTGATTTTATATGTGACTGACATGAGAACTTTGTGCCTTGTAGAAGCGTTGTCTCTTTTTTTACAAATAATTTATTTACTTTTATTTCATGTACATTGGTGTTTTGTTTGCATGTGTGTCTGTGTCAGGTTTCAAGTCACTTGGAGCCTGATTATAGACAGTTGTGAGCTGCCATGTTGTTGTTACTGTTGGGTTGCTGTTCATCACCAAAGGAAGTCAGGACTGGAACTCAAGCAGGTCAGGAAGCAGGAGCTGATGCAGAGCCATGGAGGGATGTTCCTTACTGGCTTGCTTCCCCTGGCTAGCTCAGCTTGTTTTCTTATACTACCAGTCCAGGGATGGCACTACCCACAATGGACCTTCCCCCTTGATCACTAATTGAGAAAATGCCTTACAGCTGAATCTCATGAAGGCATTTCTTCAACTTAAGATCCTTTCTATATGATAACTCCAGCTTGTGTTAAGTTGACACACAGAACCAGCCAGTATACCCAGTGTCCCCGTTTACATTCAGAAATTTACAAATGATGTAATCTTTCCAAGTTTTCTGGGAGATTGTTTGGTAAATGTGTGTATGTAAAACCTGTATCCCTGTATTGCATCCCTGGCTGACCTAAGGCTATCTGTCTCTGCTTTCTAAGTATTGTGATTAAAGGCTGTCTGTCTGTCTGTCTCTGCTTTCTAAGTATTGGGATTAAAGGCTGTCTGTCTGTCTGTCTCTGCTTTCTAAGTATTGGGATTAAAGGCATGTGGTACTACACCTGGCTGAGAATAGTATTTCTTGACATACAGGTTATATCCTTAACTAAATTTCTTTAGGTTGGCATGTTTATGGCCTTCTTCAAAGGTCAGACAAGAAGTATGATGAAGCCATTAAGTGCTACAGAAATGCACTGAAATGGGATAAAGACAATCTTCAGATCTTAAGAGATCTTTCCTTACTGCAGATTCAAATGCGAGATCTTGAGGGCTATAGGGTAAGTAAAAGAAGTTTTTTATTTTTATCGTAAGAGAAAAATCTTGTTACTCAGAATATTGAATATATTCTGAATAGAAAAATATTTTTCTCTATTTTTTTGACTGCCCCTTAGTGATTACATCTGTGATTGGAACAGATTTTTAAAACAGAACATTTTGTTGAGAGAGAGAGTTGGAGCAATGTGTAGAATTGTTAAAAAAATATTGTTAAGTTTTTGTTAAAAATCACTTTATTAAAAATTAATACTCTGGTAGAATAACTATAGTCTTTTGTCATTTTCATTAAAGTAAGTTTTTAAATTTTTGTTTGACTTTATATTCATTGATTTTATATATATATGTATATATATATACACTCACGCATATATATACACATGTATATATGCATGTATATAATATATATATATATATATATATATATAGTTCAGTAGTGTCCATTTAACCCTTAAAAGTATTTTTCTGCCTCTACAGCTATATAATATTTGATGTTGAAGTTTTTCTAAAATAGTCACCTGCATGTATTACAGCGTGAATAACTGTGAAGCAGAGTAATGTGATCTTCTGTTTTCTTAGGACCCTGAGGGCTGAACCCAGGGCCTCCTGTTCTAGTCAATAGAGGGGCATTTGCTTTGTGAACCTAAGATAAGTCTTGTTTTTCCCACACTGTGAAGGAAACAAGATACCAGTTGCTTCAGCTTCGGCCTGCACAGAGAGCATCATGGATTGGTTATGCTATTGCTTACCATTTATTAGAAGACTATGAAATGGCAGCAAAAATTTTAGAAGAGTTTAGGAAAACACAGCAGGTAATGACAAAACAGTTTATTGTGTCTGATTCTAAGAATGACTGAAAGAAAGAAGTTTACATACATACCTGAAAATCTCTGTGGTTAATATCGATGGGCTTGCTTTCTGTTTCTTACGAGATTGCACACATGCTCTTTTATGTCCTGTGCTCCTGAGAACTGCTCTAGTTGTTACTACTGATGGTGCTATCTATCACGGAGTATCAAGATTAGACTGACTCTAACTTGTAGATAGTATAAGATAGTGTTGTAGATTGTCTTAGTTCTTTTTCTTTCTAACAGTCTTTCCTGATTCCATTGTTTGGTTTTGAAGCATGCCTATCACCTAGTAATCATTCCTCTGGGAGTCTATATCGGAAGCAATTTTAAAGCGTTTGGATTTTCTTTCTTTATTATTTTGCTGTGCAGTAATGCTTTTGGACTGTTCCTGAGTGTGGATCTGTTTGCTTTTCCTAATTATTAGTTAAAGGTGTACTTTTGACAGAAATCCACAGACTGATTGATTCAGGTCAGCACATCATTTGGCACACAATTTGCATGATCCATTTACTACTTTATTGGGTGGTATTTGTAGCTGTGAACTGGTTGTTTTGCTTTTTATTTATAAACAACCAAAGACCAACCAGCTCATCTGTCAGCAGATTTTACCACTGGCCTTTAGTATTCATTGTCTGGCTCAGCTGTTACAATGACAGCTGTGAAGTCCAATTCTCTGGCTCCACAAGTTTCCCTAGATTTCTTATTTGCATTCTGCTGCTAGCAGTTTCCTTCCTTCCATTTACTTATTGCTGATACTGCTGTTACTTATTTAACATTTCCTAAACATATTTAGGAGTTTAAAAATTATTGCTATCAGTTGAGGGTGTGTAAATAGTTTTCTGATACAAAAATAAGATTCTCATTGGCATTCCTTGTGTCTTTGTGCAGACATCTCCTGATAAAGTGGATTATGAATATAGTGAACTCCTCTTATATCAGAATCAAGTTCTTCGGGAAGCAGGTCTTTATAGAGAAGCCCTGGAACATCTTTGTACCTATGAAAAGCAGATTTGTGATAAACTTGCTGTTGAAGAAACCAAAGGTATTTAAAAATATATAGCATTGTAACTTTTAATTATAGCCAGTGGCAGGCTGAAAATTCATAGTTCTGCTGCTGACAATCACCACGTAAAATTCAGCTTGCTGAAGGGAAAATGTATATTCTTCATGCATTTTGAATAATTTGTGATGTGGGGAAATATCCATTAACTGATGGAGATTGTTAATTGATGAGAAAAAGCCACAAAAATCTAATAAAATGATTTAGGTAAAGCATTTTTGCTTTTGATTTTTTTTTTTTTTCATTGTTACCTTAAAGGGGCCTGGGCTCAGTGGTCCTTATTCTCTGGCTGGGAGTCAATCAGACTACAAGGTTAGGCTAACAGTCAGCAGCCATCCCCTCTGTTAAGTACCTTTGTACTCAAAGTACAGGGGTGTAGTTCACTGTAGAGTGCTAGCCTACCATGTGTGAGGCCTGGAGTTCCACTTCCAAGTACTGCGACACCCCCCAAACCCATCACTACAGGATTCAATCGAAACACAGTTGTAATGTTATTTGATAAGATTTACTGTCTTAGAGATAACTCATTGGAAAAATTACAGTATAAGTACTGCATGTTAGATTTTATCAGCACTACATATTTATACATTTTTCCTTACTAAGATACAGAGAGAGAGCTGTATAATAGTGATGCGCTCCTATAATCTTGCACTGAATTGAGTAAGTCTGGGTCAGGAGTTTGAGATCGGTCTGTATTCTAGAACAAGATTCTGTCTTTAATGAAACCAAACAGACAAAAACCAAACCCAAAACAACAACAAACCAAACCAAAAGATCTCTTTATGGTTTATCTGTATTTCTTTGAGAAAATAAAAAAGACCATAAATTCTAGGTGGAAAGGAACAAGATTTGGATTCTTTTATGATTTAAGTAAATGTCTCTAAATGTTGCCATTTATTCCTAGGCTGAGGAAAAAAAGCTTAATAATTCTTACTCATTTATGATTGTTTAGTTAACACCAGGTCTTCTTATGTTATTATAGATTAGCCTTTTCAAGCCTGTTCTGTTGATGTTCTGGCCTGGCTTATTAGAACTGGGTATCTCTTCTGCATAGGGTTCTTTTACTGTTTTACCAAGGTTACCTCTGTTAGGAGAGCAAATAAAATGTCTTTAAGTACTGCCAAAGGTACCTTGGTTGAGAACCCAATGTCATGTTGGAATTCAGTTTTAATTTTTACCACATTCTGAAATTCTCTTGACAATATTGCTTAATTCTAGAGATTTAATTGCTTATCACATGTGAAATATTTAGAAGTCACAAGAACATAAGTCCTTAGTAAATAACCATTTTTAGTTATTTGATACAAGCACAGGTAGAGAGTAATTTTTGAAAATAAAACTAGCCAGATGGTGGTGGTCCAAGCCTTTCTTTAACCCTGGCACTTTGAAGGCAGAGGCAGGGGGATCTCAGAGACCAATCTGGTCTACAGAGTGAATTCCAGGACAGCCAGAACTATACAGAAAATCCTTTCTTAATAGAAAGCAGAAAAATAATAAAAATCTTAAACCTTTGGCAAATGGAAGCTAATTAGCAACATGGAAATCCTAGGTATTGTTTCACGCTGTTGTGACTTTGGGAATTATAAATTGGTAGTGAAATCACAGTTCTACTGGGTCATCTGGATTATTGTCTTCCATGGGAAAGTACAGGCAAATATGTTTGGAATAGTCCAGGCCTTGGAATTGATAGAGTAGCCAAAGAATCTTAAGTTTGAGAGTCATTTTAAGAGTTGAAATTGGTAATATCAATCAGGTATATGATTAACTATACAATCAGGGAGAGGCAAGCAGAATTGACAGAAAAGGAACTTTCCTTTTTGAAAAAGATTTTTAATTTTACGTGCATTTGGTTGCATGTACGTCTGATCCTCTGCAGCTAGAGTTCCAGACAGTGGAGAGCTGCCGTGTGTGTGTGTGTGTGTGTGTGTGTGTGTGTGTGTGTGTGTGTGTGTGATCTGAGCCAGCCCCTGGGATTGTAATTGAGATTGCATTAGGGAGACAAGAGGAAAGCAAGGTTACTCTTACAGTAGTTTGCTTATTTGGTTTTTGTGAGAGATAAAAAGCTAAAGACTAGATGCATGCACATGCATGTGGACATGTGTGCAAGCAAATGTACATACATGTATAAGCACATACTAATGTGTGGATTCCTCCAGTGTCGTCTCCTCAGTCATCATTTGCCTTTTTTCTTTTTTCTTTTCTTCTTCTTCTTCTTTAGACTGGGGCTTGCTGATTAGGCTAAGGTGAGCCCCAGGCATTTGCTTAAAAATAGATGGTTTTGAATGTGGCCAAGCTGTGGGCTGCTCTCATGCAATTATTTTATAGTTGATTTCAGGTGATAATAAGGTTAGGATATTTAGTGGGTCATTAAATTAGATGCTGATGTTCATATGACATCTGGAATAATTAAGGAGTAGGTGATGGTTTGTTAACAGTGTGTTCGATGAATGTGGAAACTTTGCCTGGAGTTGGGCAGATTCCTGAGACCCTGAAGTTGATGGCTTTTAAAATTAATGTTATCTTGAATAAAGGAGAAAATAAAGTAGCACAGTAGAGAAGTTGGAGACTCGAGAGAGCATCAGCCTCTGTCAAGCATTACTCAGAATGAGACTTTGAAGATAACTTTTGAGGGAAAATTCTCCTCCGATGTTTTAATTACTGTCTTTTTGTTAAATA	TAAAGGAGAAAATAAAGTAGCACAGTAGAGAAGTTGGAGACTCGAGAGAGCATCAGCCTCTGTCAAGCATTACTCAGAATGAGACTTTGAAGATAACTTTTGAGGGAAAATTCTCCTCCGATGTTTTAATTACTGTCTTTTTGTTAAATA	GGGGAACTTCTGTTGCAGTTGTGTCGTTTGGAAGATGCTGCTGACGTTTATAGAGGATTACAAGAGAGGAATCCTGAAAATTGGGCCTATTACAAAGGCTTAGAAAAAGCACTGAAGCCAG	GTAGTGTTGTTTAATACTTACTGTTTTCAGCCTTTTCTTAATGAGTATTGTATTAAGTCCTTGTGAAATACAGCTAGAAAAGTAATGGTTAAGGGTAGACAGAATCTAGATTCAGACGTGCCTTTACTTAGCACCTGGGAGTTGAGTTCCAGGCCAGCCAGGACTTGTGTCTCATGAAAACCAACTAACCAAAGAAACAGGAATTGGTTCTTAGTCTAGCATGCTTTGACCTCTGTACTTGTAAAGGAAGGAAGTGGGAGAGTCTTGAGTTTGAAGCCACCTGGGCTACATAGTTGGTTCAAGACAAGATTTTATATACTGACATCCAGAAATAATAACAACAACAATACCAACAGATCCAAAATCTAAATGTAAAAGTTTACTTCTTAATCATGTGCAGGATTAAATTGCAAATGATCAGTTTGCTGGCTCAGTGAATAAAGATACTCACTACCAAAAACATCAACAACGAAAACCATCAGAAAACTTAACCTCACAGACTGGCTTGACTCAGTTCCTATTAAGGCCGGCATAGCGTGTCATTCCTGGTATCACTGATACCAGGTGATTACTTTGTGACATAGATTCTTTCAAAGGAACACCATCATCCCATGTTAGATAATTGAGGACTCTAAGATAGAGGGAATTATGTCCATGAAACATAGTTATGAGAGAATATTAGGAATCTGAGAAATGAAAACTCTTGGGAAATGAAAAAAGTAAAAATCTTTAAGTGGTACATTATTTTTTAAAAATATTGATACTTGTTACATACTTGTGTATATATATGTCTCGTGTGTGTGTGTGTGTGTGTGTGTGTGTGTGTGTGTGTGTTGCCTTTGGAGCCCATGAACCTCCCCCAAACCTCTAGTTACAGGCAGCTGTGAGTTACTTGAAGTGGGCAACACTCTGTCTCTTTATTTCTGAAATAAAGAACCTAACATCAATTAAGACAGAGACCATATTAGACAAAGGGAAACGGAAGATTAAACCAAGGAATGCCTTTGGGCTGAGTGTAAAAGAAAACACATAAATTATGAAGACATTGAAATAAGGACAGATCCAGAGGTTCCAAATAAACCAAAGAGTTAAAGTGGAGAAGATCAGAACAGAAGCAATGTGCAGTAACTCAGATTTTTACCATGAAGTCTCCAGGTTTTTGATATTCTACCTAATTTAGAGTAGACTAAAGAAAATAATTTACTTAATATGGCTAATGAGTATTTAAAATAAGGAAAATAGATGGAAATACTTTTAAATGATTGCTGATATATTTAATTGGTAAGGTTCTACATAATTTTCTTGTACAAATTACCCTTTCACTTGTTTGTTTGAGACAGTCTCCCTGTGTAGCTGTAGCTCTGCTTGGCTTGAAATTTGTTTTGTAGACCATGCTGGCCTCTAACTCATAGAGTTCACCCCGTTTCTGACATATCAAAGGTGTGTGCCATTGCATCCAGCCAGGTGTACTTTTAATTTAGAAAACTTGTAATTGGCAGAAATCCATGCAATTTATAATTACATATAAACAGTTTTTTTCCCTCTTTCTCTCCTCCCTTCCCCGCCCCCCAAAGCTAATATGTTAGAACGGCTAAAAATATATGAGGAAGCCTGGACTAAATACCCCAGGGGACTCGTGCCAAGAAGGCTGCCCTTAAACTTTTTATCTGGTAAGTAGAATAATTGTAAAAGAAAGTGCTGTTGTGCTTTAAAGATGAGTATGTATTTATATTGAAGGCTAATGTGTGCATTTTGTTAGCGTTTCAACAGAATCTTTCTCTTATAGGAGAGAAGTTTAAGGAGTGTTTGGATAGGTTCCTAAGGATGAATTTCAGCAAGGGCTGTCCACCTGTCTTCAATACCTTGAGGTCTTTATACAGAGATAAAGAGAAGGTAAAGCCAACCCTAATACCCTCTCTCAGAGCCGCCTGGCTGCTGGGCTCACGACTGCTCACTACTGTTTGTGAGCCTGCTGTGAGTCCTAGCTCACTGAATGCCTGTGTACCCTTTTCCATTTGTAGTCTGTTTGCTCTTCGGTGCTTTACTGACTTCAGTATTTGCTTTCTATCCTTAACTTCATCTTATACCAACATTTTTTCTAATCTCTTTTCCTTATTTTTTTTTAAAGATTTAGTTATTTATTATATGTAAGTACACTGTAGCTGTCTTCAGACACCCCAGAAGAGGGCGTCAGATCTCATTACAGATGGTTGTGAACCACCATGTGGTTGCTGGGATTTGAACTTAGGACCTTTGGAAGAGCAATCAATGCTCTTAACCACAGAGCCATCTCTCCAGCCCCTAATCGCCTTTCATTATTAGAAGTCAGAATTGATTTTCTCCCTCTTGAAAGTAAATTTTAATCTTTTCATTATTCTCTATTTTTATTCAGTTAAAAAAAATATTGTCAGAAAAGTTTTTGGTAGCTCAGCAAGTATTTTTTTGGGGGGTTGTGGGCGTTGGGACGTTGAGACAGGGTTTCTCTGTATAGCCCTGGCAGTCCTGGAACTCACTCTGTAGACCAGGCTGGCCTCAAACTCAGAAATCTGCCTGCCTCTGCCTCCTAAGTGCTGGGATTAAAGGCCTTTTTTTTTTCTGCTTCATATATGTGTTTTGCTTCAACTGCTTCTTAATATTTTAATCTTTATGTTTATTACTTCCTTGCAAAAACAATGTTATCAAGATATATTGGATTAAAAACATGAGAGACATTGAAAAGAACTAGGTGGAAGAACTTAAGCATGCATAACACATAATGCACATTTAATTGTCGGGCTTTTGTTAAAAGACCAAGGTGTGGTCTTTATTGACACCCCCCCCCTTTTTTTGTTACATATAACATATTCTAGTTTTGGAACATTGAGAATTTGATGTTTGTGAAACAGTCATATATTTTCATAACCTAGTCTTTTCATAGCATCCAACTTAGAGAAATAGTTTTTTTTACTCTTACTAAGTTTACATACTGTTGGGTTAAATTCTGCATTATGATAGTTATTTCATTTCCTAGGGGCAGGAATGTTGTTTGGTTTTCCAAGACAGGGTTTCTTTGTGTAGCCCTGGCTGCCCTGGAACTCATTTTATAGACCAGGCTGGCCTCAAACTCAGAAATCCGCCTGCCTCTGCCTTCTGAGTGTTAAGGTTAAAGGAATACACTACTACTGCTGTTGTTCTTTCATTTGTTAATAAACGTGAATATTTCAAGTAGTTTGGAGATTGTCCCATTGTATCTTAAGATAAGTGTGTAGCCTGACTTGGGAGTACAAGTATAACCAGAGTAGCCTGGCTGTGATCATTCTGTGCTCATGGTTCACTGACAAGGTATACTGCATTGATCTGTAGGTCATTTAAGAGAGTATCTATAGCAATAAGTATCATTGCATATGAATTAATCAAAGTAGTAAGTTCTGTTTTTTAAATTTTGTTTTTAGATTTTATGCAGGTATTGAACTATGGTGTCCAAGCTGGCTAGAATTTCTGGGATCATTTGATCCTCCTGCCTTGGAAACTTGAATATAGGACTAAAGACATCCACCATTGTGCTTTACCTATATTAGGAAATTAGTGTATTAAAAGTACTCAGTATCTCTGAGGAAGCCAGAAGTATAGTTAAAATTTAGGAGAAAGTATGACCTGGACAGACAGGTATTTTCCTGTGCCTTATACATCCACTTTGCTGGAATTCAGGGCTAGTGATGTTTCTCCTAGATTATGAGAATTCATTAACAGGCACTTAAAAAGTACCCTTTTCACATACCATTTAATCTTACAGAGTCATTCATTCACTCAACTATCTGTCATATGTCTCTGTCTGTCTGTCTGTCTGTCTGTCTACCTATCATCTAGTTTTACCCACTCAACCAATCATTTATCCATCCATCCGTGGCTGGGTTTCATGTCTCAAGTTTCAGGCTTGCTACATAGCTGGGGCTGACCTTGATCAAACAATTCTTGATCCTTCTGCCTTCACCACCTATGTGCTGGCATGTGCCACCATGCTAGGCCATGGCATTTCATTCTTGATCATAAAGAACAAATTACTTTCTGGTATTTAACTATAGATTATGTGTTTTGAGATAAACATGAATTTAGATGTAAGTTGGCCATAGCATTGCCTCTGTCCAGTATTCACCAACTGCTAGTTTAGGTGATACTTTATATTCTATCATGGAAAGGAACTTAGCAATAAGGTTTTAGAAGAGTGAGTATTAATGTGTTCCATCATGAATATTTTTAGATTATTATTTTTTTTCTTTCTCAGACAGAGTTTCTCTGTGTGGAACTTGGTCTGCATACCAGGCCACCCTTGGACTCACAAAGATCCACCTATCTTTACCTCCTTAGTACTGGGATTAAGGGTGTGTGCTTCCCCACCCCCTGCCCTCCACTGAGAATTTTTAGGTTTTTGTCCAGAGGGTAAAATACTCACAAAGGGAGGGGAATAATATTTTGGAATATTTATTTAGTCCTTTATATAAGGAATATGTTTTGCACAAGAGCATAAATTCCATTCTATTAAAGTGTGCTTGTGTTTGTACTCTAGGTGGCAATCGTAGAAGAACTAGTAGTTGGTTATGAAACTTCTCTAAAAAGTTGTCGCCTATTTAACCCCAATGGTAAGTAGATACATTTCATGTCTTTAAATTTTTTTTTCGAATTTTTTGGTTGTTTTTAAAATTTTTTTTATTTTTAATGGACTATGAAATTACCATTCAGAAGGTCGGTCTTCACTATTTTAGTAGCAAGTATAGTGCATTTAATTTCCTTTCCTATTATCCATAATGTTACGATAATGTTTTCCTGAGAATCACATCAATTTATTAGAAAATTATGTAAAATTTAAAGGATCTATAAAACTTGATTTAATAATACAATGATCCGCCATTTATTCATTACTTAGCTACAATAATTTTAAATTCATGTCAAACATTTTATCATCATAGCCTTACGTACTCCCCTGTATTCTTTTGTTTGCTTCTAGACAGGGTTTCTCTGTGTAGGCCAGGCTGACATCTGCCTTTCAAGTGCTGGGATTAAAAGTGTGTACCACCATGCCTGGCTTTCCCTCTGTTCTTAAATCGCAAACTTAACATTATTTCATGAGTATTTCAACATGTCTAAAGAGAAGTACTTCACTTCAAATATAGCTATACTGATAGTTCAACCTGGTGGCATGGGCTTGTAGTCCCAGTTACTCAGAGTATTTGAGGTAGGAGAACTGTAATAAGTTCAAGGCCTCTGGGCAATTTAGTGAGATCCTGTCTCAAAATTTAAAAAAAGAAAAAGAAAAAGAGGGATGCTGATACAGCTCAGTGGTAGAGTATCTTCAAAGTGTGTCCTTCTAGGCGTGCGTGCGCGCTCGAGCACACACACACACACACACACACACACACACACACACACACAGAGCAAGGTACTATTATTATGCATATAAATTAGTACTTTAATGGATTCAAAATTAGCTCAGTCCGTAATGTAAAGTATTTGCTGCTAAGTGTGAGAACCTTCAAGCTTGATTTCAGTGTTCACAAGACCTCGGCCCAGTGGCATCTGTTTGTGTTCCCTGACTCTATCTTAACAAAAGAGGGTAGATTGAAACTGAGAAATGACATACATGTGCACCAGGTCACACAGAAACAGGCACACATGCACACAACATAGCTGTCTTTAATTCTAAATAACCATTTTTTTGTTCACATTTTCAATTGTATTTGTGTTTGTCTTTCCTTCCCTTCATCCTTCCTTTCTCCTTCCCTTCCTTTTCTTTCTTCCAGGTTCATTATTCTGTACTCCAAGACGTTCTTGAACCCATGGTAGTTTAAGTGTCTTAGGATTTTTTTTTTTTAAACTAAGTACATTGTGGCTTTCTTCAGACACGTCAGAAGAGGGCATCAGATCTCATTACAGATGGTTGTGAGCCACCGTGTAGTTGCTGGGATTTGAACTCAGGATCTTCAAAAGAGCAGTCAGTGCTCTTAACCACTGAGACATTTTAGGATTTCTATTGTTGTGATAAATATCATGATCATGTTGGAGAGGAAAGGGTTTGCTTCAGTTTACAGCTCTCGGTATTTATTTCTTCACTGAGGGAAGTAGGGTAGCAAACAACCCGAGGGCAGGAACTAAAGCCAGGGTCATGGAGGAGTGCTGTTGCCAGCCTGTTTCCAGAAGGGTCAGCCTAATTGCTTATGGACCCTAGGACTACCTTCTGGGATTGGTACGACTGACCCTGCTCTCCCACATCAGTCACTAATTCTGAAGAGTAACTATAGGTCTCCCCACAGTCTAGTCAGGTGGTGTTTATTTTCTCTCCTGAGCCTTTCCTCCTCCAAATCACTCTAGGTGTGTCAGGTGGATGTCAAACTAGCCAGCCCAGCAGCACTTCTTCCATAGTCTCCCAAGTGCTGGGATTATATTCAGCCCAGCCCCCTTCCTTCTGTTTGAAGATTCAAGTAGCTCTTTCAGAGTTTGGATGGTGTCTTTTATGTCTCTTTTAGTTCATGTACCCCTGAGTTATTTATTGGAGAATGAATTTTTCTTTGTCTATGTTTTGCTGAGTATATTGCTTTATATATTATGTTTCTTTCCTTTCAAGTTTTTGTATGTTGATAGCTAGATGTAGACATGGATTGTCCTTTCTGCTTACCATTAGCCACAGTGGCTAATTATTTTTTTCCCCAGGACACACAACTTGTCCATGTAATAGCCTTGACTTTTCTGGATTCACTTTGTAGACCAAACTGCCCTTGGAGCTCACAGTGCTGGGCGGCTAATTATATTTTTAAGAAAGAAAAAGTCAGGGGCTGGCGAGCTGGCTCAGCGTTTAAGAGCACTGACTGCTCTTCCGAAGGTCCTGAGTTCAAATCCCAGCAACCACATGTTGGCTCACAACCATCCGTAATGAGATCTGACACCCTCTTCTAGTGCTGTCTGAAGACAGCTACTGTGTACTTATTTATAATAATAAATAAATCTTTGGGTAGGAGGGAGCAGGGAATGAGTGAGCAGAGGTCCTAAAATTCAATTCCCAACAACCACATGAAGGCTTACAACCATCTGTACAGCTAGCTACAGTGTACTCATATACATAAAATAAATAAATAACTCTTTTAAAAAAAGTTAAAAAAAAAGAAATAGAAATAGAAAGTCCAGTTCAGTGGCTCTCAACCTTCCTAATGTTTAATACAGTTCCTCATGTTGTAGTGACCCCCCAACCATAGTTATTTTCATTACTGATATGAATTGTAATGTAAATATCTAATATGCAGGATATCTGATATAAGACTCTGTGAATGGATCATTTGACTCACTACTGGTTGAGAATTGCTGGTCTAGTTCTTTAGTTACAAGTACAGTTCAAATCCTGTTCAGGGTATAGGTAGTAATGCTGTCCTACTGAACAGAGCAGGTAGAGAAATGTGTGTTGAGTACACTGTAGACGCTAAAGACACCCCAGAAGAGGGCATCAGATCTCATTATGGATGGTTGAGAGTCACCCTGTGGTTGCTGGGAGTGAACTCAGGACTTCTGGAAGAAGTCAGTGCTCTTAACCACTCAGCCATCTCTCCAGCCCAGCTTCAGAACTTTCTAATGGGCCCTGTCTAGCTAATGGTTTGATGAAGGTTAGTTGGTAATTTTGGGGTGGGTGGTTGGTTGATTTCTTTCTTTTTCTTTCTTTTTATAAGTGTAATCTGAGTAAGCCAAATCTATCAGTAGGCAAATACTATTATTTTAAAAGGTAAATTTTATTTCACATACTACTTGGTTTCTAAAAGTTTCAGCTTGCATGGTAAAACACAATTTATTTTTCTCTTCTATGTTACACTTTGGTTCTTTTCCCATTTTTCAGAAGATTAGACTGGTTCATTGCATCCTTCAAACTTGGCAAGTAATTTTATTTAAAAAAAAATAGGAATTCAGGTCCTCGTTACTTCTGAGTTTACAGTAGAGGGATTGAACTTTCTTGAGAAAGTTGTTTTGTGACTTCTGCATGTGGACTGTGGCAGGCATACACCCATACACATACACTATATATAAATAGATAGATAGATAAATAAATAAATATGTTTTAGAAGAAAATTTATTTAAGTATGCTTGATATTTTATTTATTTAATTTTACGTGGCTCCATCTTTCAAGTGCTGTGGTGGTGGGTGATAACTTATTTGCTGACAAGATCTTGAGTACTTACCTTGTGCACTACCACTGAAGATCTGGAATCATTTTTCCCATAGAGTTCTGGCTTCACTAGTGGAACTGTGGGACTTGGGGTGTACATTGCTAGTAAGCTGGCCATTGTTTCTAGGTCTTAGATTAATTTTAACAGTACTTTACAAATGGCTTCATTGGTTTATCTTATGAGACTCCTTTAATTATCACCATTCCCTACAAATGGAAAAGAGGCTCAGTGACTTGACCATGAAGGTGCCACACTTTGTTGCAGATCTATCAGATGGGGAGTTAGTGTGTTCCACTACTATTATTTGTCCACTGAGCCACCTTTTATTAGGGAGAAAAAAGCAAATAGAGTTTGAAAGCCAATAGATCCCTGGTTTTAGAAACTTATATTTCAGGACTTTTTTTTTTTGATATGTGAACCATATATTTAAATTTCACATATTAAAATTATATCTTGAATGTTGAACTAAAATATGGAAGAAATAACTTTTTTTGTTTGCCTTACTTGCTTTGGATATAGTTTAAATTCAGCATAATATTAATGATCAACATTTAGCATAATATTAAGATCTAAAAATGTCACAAAAAATCAAAATGTCCAAACCACACACACACACACACACACACACACACACACACACACACACACACCCTAGAAATTTAATTAAGCAGGCACAGTTTTCTTTTTACAATCTTACTATACGACAAGGTGTTATGCTTAAGTGTGCTTAAGAAAACATGTTTTGGTAGGTCTTAAATGTGCTTAGCTGTAGATTATAGCTAATTACGTACAAAAACTACTTTATAATTGCTTCCCTTATAAGGGGAAAGGAATATTCTCTTAATGTTTGTAATATCTAATCTTGATTTCTTCATTCTTCCCTTTCAAGATGATGGAAAGGAGGAACCTCCAACCACATTACTTTGGGTCCAGTACTATTTGGCACAGCATTATGATAAAATTGGTCAGCCATCCATTGCTCTGGAATACATAAATACTGCAATTGAAAGTACACCAACATTGATAGAACTCTTTCTTGTAAAAGCTAAAATCTATAAGGTAAAAACCATTACCCCCCTTTCCTTATAAGGCTATAAGCTTATAAGCTTCTAGGTAGAGAAAGTAAAATATAAGAAATATCAGTTTGATTTTTTTTTTCTCTTGGACTTGTCATAGCCACATTTATTTGCTCATTTATCAATAACTATACAAAATACACATATACAAAAGACTGTGTGTGTGTGTGTGTGTGTGTGTGTGAGAGAGAGAGAGAGAGCGCATGTGCACCTATGTGTGACTCTGTTGACAGCTCTTGACTGTGGTGTGTTTTCTGCTGACAGTTGAGTGTGATCATGTGTAAGCACCTGATGTTAGTAAAGTCAAACTATTTTATTTGGAGCATACAGGTTACCATCTCCTGACTTAATTATTGAGCTAGGCATGAAAATCTCATGTCATATGTTCTAACATCTTTAAGTTGTCTGTTTTCTAATTTTTAGTATGCTTAGTAATCAAGCCTTTTATAAAAGGAGTTATTTATAAACCAATAATATATATTTAGAAAGAAAATAGAATTAAGTAGCATTCCCCTTTTGTTGACTGTACTGGGTATTAATCCAAATCTTCATACATACTAGACAGACACTGATGCTGAGTTGCACCCGCCTTCAAGTGTTGTTTGTTATTATTGCCTTTATTATTACTGTTTGAGGCATGGTCTTTATAGTGGGCTGGCCTCAAAAACGAGACTTCTTTTGCCTCAGCCTCCTAGGTTCTGGGATTACCAGTTTGTACCACCACTTTTTGACCCAGAACTTTAAAATCATTTTCTAAAATTATATAATTTATTTTGAATTAGGTGTCTTATGTGTTTATTCTACTGTGTGTGGGTATAAGTCAAAGGACAGTTTATGAGAATTACTTTTTCCTTTGTTCCATATGGATCTGTAGGTTTGAACAGATCATCAGGCGTGGTGGCAGTTTCTTTTTACCTGCTGAGCCTTCTTGCTTGCTACCCTAACCTAAATGTTTTAAAGCCATGTTTTCCTCAGTTTTGTGGCTTTGAGATAAATGAATTAGAATAGTGGGGGAATGTTCACTATTGCCTTTCTGACCTCTGGTTCGGCTTTTCTGCAAGGTGGTTTCCAGGAGAGTTCCGTCCAACCTCCCCTAGTACTGGAAGTAGAAGTTCAAGCTACTACATGTGGCCTTTTAAAGGATTGTTGCTGGTCTTGAGTCAGAAGAACACTTTTTCTTTCATTTGTTTAATATTTATTATTTTATAGATCATAAATTACCAAATATAGTAAAATTATCATACTTACTAGTTAATTTTGTTTTTGTACCTTGCAAGCATGCTGGGAATATTAAAGAAGCTGCCAGGTGGATGGATGAAGCCCAGGCCCTGGACACAGCAGACAGATTTATTAATTCCAAGTGTGCAAAATACATGTTAAAAGCCAACCTGATTAAAGAGGCTGAAGAAATGTGTTCCAAGTTTACGAGGGTTTGTATGGCTTATGGTTTTTGAGCATCAACACCATAATTGACTTTGTATACTTACCCTTTTTGAAGTTAATTCTTTTATGCTTATAGATATTTTGCCTGCATGTATGCCTGTCAACCATGTGCAGGCCTGGTACCCAAGGAGCCAAAAGAGGCCATTGCATTTCCTTGAACTGGAATTAGGGACAGTTATGAGCAGCCAAGTCAGTGCTGGGAATTAAACCTGGGCCATTTTTCCAGCTCCTAAAGTTTATTATCAGTATTGCAATTGTAAGATATTAAATTACTGTATTAGATAAAGAATATTCAACATTAGATAAAATATTTTCTTTCCATATAGATAGACAATAGTCTGTCTGTCTGTCTTCCTTTTTTTTTTTTTTTTCTCTCTCTCTCTCTTTTTGGTTTTTTTGAGACGGGGTTTCTCTGTGTAGCTCTGGCTGTCCTGGAACTCACTCTGTAGACCAGGCTGGCCTCGAACTCAGAAATCCGCCTGCCTCTGCCTCTTAAGTGCTGGGATTAAAGGCTTGTGCCACCACTGCCTGGCTATATTTAATTTATTTTATATGCATTGGTGCAAGGGTGTCACATCCCCTGAAATTAGAGTTATAGACAGTTGTGAGCTACCATGTGGATGCTGGGGGTTGAACCCAGGTCCTCTAAAGAGCATCATGTCCTCAGAGCTATCACGTAGGCTCCTGGACAGTGGTTTTTAAAACTGGTTTGTAGCTGTGCGTGATGGTTCATACCTTATCCTCATCACTTGGGAAGCAGAGGCAGGCAGGTTTACATAGTGAGTTTGTAGCTGCAGAAGTGCCAGGGCTACATAGAGAAACCCGTCTTGAAACCCAAAAAAGTAAAACCAGCTTGTAACCATGTATGTTTGAAGGTTTTAGGGGTAAAGAAGACTAGTATTTGTTACTTATCTCTCATGTGCTGTTATTATGTTAACCCCTGCCACCCATTTATTATAGGCCTTTTGTGTAGTCATTTGCAAAATTATTATGTCTAGTGCTTAGAGTACTTAATTTTGAATCTGTTAATTAAAAAAAAAAACCCAAAAAATATTTCAGGAGACTTCTGATCAGTTGACCACTCTTCCCTTTTTAAATCTTATGGTAAAGTGATAAATTTGGTGTGAATTTTCTGTACCACTATGTGATTTTCATTAGGAAGGAACTTCAGCGGTAGAGAACCTGAATGAAATGCAGTGTATGTGGTTCCAGACAGAGTGTGCTCAGGCATACAAAGCAATGAACAAATTTGGTGAAGCACTTAAGAAATGTCATGAAATTGAGAGAGTAAGTACCTTATATATGTGAGCTGCTCATCTTGTTTGGTTAGATCTTGAAACCTTTGGGCTAAGTCTACACCCATTTTTAATTCATATGTGATTTAACATCAATAATATATTTATATTTTATGAAACTGAAAATATTTTTAGTGTACTTTGAATTTTTGAATTGCTGCTGCTCATTCCTAATACATAAAATCCCATTAATTTTAAATTCCTGGGGTTTATTTAATTCATGCTCTCTCCCCTGATAAAGACTTAAGCTTTGAAGCTTTTCCTCAGTATTTCTATATGCCCTGAAATTTACTGTTTTCTTATAAAATCATTGTTTTTCAATCGGGTATGGTAGTATATACTTGTAATCACAGTACTTGGGAGGTAGAGGCAGAAAGCTCTGGATTCAAGACCTCTTACCAACACGTGTTTGGAACTCAGGCTGGGCCATATAAGACTCTGTATAAACACTGCCACTGGTGTCCCCAAAACAGAAATCATGGTTTTATTAGTCTCCTTTACTGTAGATTCATCTCTATGACTAGTGGTGAGATTTCTGTGTCTGTGTGTGTGTGTGTGTGTGTGTGTGTGTGTGTGTGTGTTTATACACAAACATAGCTTTATTATTATGTTGACATTTATAACAAATATAGAATATCCCTGTTTGGTTGAACTATGACGTTGCTGATGCCTTTTTCTTTTTTTCTTTTCTTTTTTGCGTTGCTGATTTCTTGACTTATTGACTACTTGATTTTTCATTGACATACCAACAGCATGTTGTATAGAGTTCAGATTTATAACCTCAAAAAACCCCACAAAATACTATGAGCTATATAATCCCTGCCATACATTTTCTAAATAAGATTTCCATGTGTAGTATATGTGCTAACTATATAGAATTGTCATATATACTAATTAGTGGATGGTTTGTCAGAATGATTTTAGTTAAATATGATTAAGAAAGAAATAAGTATAGCCATGAATATAGTTGAAATATTATCCTCTTTCCATTAAATTATTTATTTTCTCTTGTTCTTTGCTAACCAGTAGCTAACTGTATTTTTTTAGTTTTATATGCCAAATATAAAAATGACTAATTTTTGTTTTAATTTTTCATGCTAATGAAGCAGATATGTTTCAAGGCTTTGCTTTTATTATTTTCTTAGACAGTGCTATACTCCAGTGATAATAAAAAGATAATTTTGTTAGCATTTTATAGAAATCACCGATGACCAGTTTGACTTTCATACATACTGTATGAGGAAGATCACCCTTAGATCATATGTGGACTTATTAAAACTAGAAGATGTACTTCGACAGCATCCATTTTACTTCAAAGCAGCGAGGATTGCTATTGAGATCTATTTGAAGCTTCATGACAACCCTCTGACAGATGAGAACAAAGAACACGAGGCTGATACAGGTATCCCATTCAAAGATGTGTCAGTGCCTGCCCTCCTGTGTTTATAGGAACTTGTTGTCATGAATATAAAGTTCCCTCAATCCCCAGAGATTTTATTTAGTATTTGTGTGGGAGATTGTTAGCCAAGGCTAGAAAAATGATAGGTATTTTGTGAATTTCTCTAAGCAACAAAAGGAAAACTACTTTTATGCTTTCAAAATAAGTTTCAAACATAGACATAATTTGGTATTTGAGTCTAATCTGAAAGTTTTGTTTGGGTATGTGGGAGGTGACTAAGGATCCAATTCAGTACCTTCTTTTTTAATCAGGTACTCTGTTACTGAGCAACTTCCCCAGACAGGAATTTATTAATTTGTGGTTAGATGTGTGTACCAGACGACGCTTGAATTACCTAAGTTTCTCATTTAATATTAGATTCATTCAGGTAACCATAGTATAACTGCTAGTGATGTGTTTAGGTAGGACAGAAACTCTGCCTTAGTGTGTTGACTCTTTAGCTTGTTACTTTTAAAAAGAAACATTTATTGGGGGGGGGGGGAGGTGCGTGTGTATTCAGTCATTTAGGGCTGTTTGCTTTCAGTTTCATTCCATTATCATCATGTTGGCAGGCATGGTAATGAAGAAATGGTTGAGAGCTATTTTCTGATCCTTAGGCCCCAGGCAGAGAAAGAGGCTAGCTAGGATTTTGAGACTTTAGAGTCTTCCCCCCAGTGATACACTTCCTACAACAAGGCCATACCTCCTCATCCTCCTCATATAATTCCACTTGAATGATTAAGTCTTCAAATATATGTGCCTGTGGGAGCCATTCCTATTCAAGCTACCACACACATACCCATAAAGTGAATTTCTGGAAGTTTTTAAGGTGGTTACAATGACTTACTTAGTTACCATGTTTATAATTCTGTTAACACTGCCTACAGCAAACATGTCTGACAAAGAGCTAAAGAAACTGCGTAATAAACAAAGAAGAGCTCAAAAGAAAGCCCAGATAGAAGAAGAGAAAAAAAATGCAGAAAAAGAAAAGCAGCAACGGAATCAGAAAAAGAAAAAGGATGATGATGACGAAGAAATTGGAGGCCCCAAAGAAGAGCTTATCCCTGAGAAACTGGCCAAGGTATTTCATAGTCGTGCTTAGCACAAGTGAGTGTGTGCCACAGCAGGCTTTGCCATTGAAAACAATGTTAAGTCCCGTTTATGTATTTATTTGTGTGTTTTGTGTAGATGTGTATGTATGTGTGTGGCTGTGGGTGTGGAGTTAGAAGATAACTTGTGAAATTCCGGCTCACCTAAGGCTACCCATCTGAGACCCTGTCTGGAAAAAAACTTAAGTCTTTATTTTCTCAAATCCAGACTCTGACTTGTGGATTTTAACCATTGAGCCCAAACCTAAATACTCATTATCACATGAGTTATTTTGATTAGTAACCATTCTTTCTTTGTTCACAGGAAATCTATTCCAATGTAATAATTGTGTTAAACTGATAGAATAAGCACATTTCTTTAGACTTTTAGTATCACCAATCACTTGAAATCTAAAATCATTTTCTTCACAGGATTATGTAAGAAAATTAAGATGTGAAAGAAAATACAGTTTGATTTGACTCTAACATGTGTATATTTACACATTTTTACAATATGTAACTACTGGGACAGAAAAGTGTTTTCTGAGCTCCATACAAATTAGAGCTGTGCACCTGGCCTCCTTTAGAAGGGTTTCCTGAGTCTGGATTGTAGTGTTTTTGTACCAGACTTTACAACATGGTGTAATGATTATGAGTATCTTGGGTTATAGAGTTTTAGAAACGTGTGTTTCGGGGTACTTGGTTTCTTTGAAAGGAATGCAGTAGAAGGTACCCCTCTCATAGATTGTTGCTTACTCCACAGAATTATTACTGCTAAGGAACATAAAACTCTCTTCCTAGTGTAAGTACCTTAAAGATGCCCTCTCCAGCAGCATCCATACCTGTCCAGTAGTGTGTCAAGCCATCATAATTGTTGCAACATTCTAGTCTATTTTAAAATTAAAAGGAGCTGCCAAATCTGGGAAAATAGCCTAAAGTGTAGATATAGATGGGAAATTCAGTGATAATCAACTCACGATAGCATATGTATAAAACAAAACAAAACCATTAAATCATCAGTAGTTCTGCCCATGGAGAAATGGAAGATGGCATGGGTTTACTTGGTAAGTTTAATACTCACTTGGTTAAGGATAAATCTGAAGTTTTGATGAAAAGATGTGGACTCACTCTAGCCCAGGCTATTCTCAGGTTTAGAGTCCTCCTTTCCAAGACTCAAGTGCTAGGATTACAGGTATGAATCACCATACCTAGCATACAATTTTCAAATTTAAAAATTCCCTTGAATCTGTCTCCCAGCATAGTAACAAAAAGTTTAAATTACTTGTTTCTCCAATTTATCATGGGGTAGTAATTGGTATTTGTGAATTCCTTCATGGACTTCTCATGTTTCTCTTTATACTTTCCAGGGCCATCAAGCTGTAGTGTTCTTTGTACATACATGATTATGTCTATGAGTATTTTCTTATGTGTTTGTCTGTGCACAACAAGAGTGCTTGGTATTGGCAGAGGTAAGAAGAGGGTGTTAGGTCCCCTAGAAGTGGAGTTACATATGGCTGTAAGCTACCATTTGAATGCTGGGAACCAAACCTGAGTCCTCTGCAAGAACAGAAATTGCTATTAATTACTAGGCCATGTCTCCAGTGCCTAGCCAATCATTTTTAAATTACCCTTCCATAAGACTAGTACCTATTTAGTGACTGACAGCAGTCTGAACTCCAGTCCTAGGGCATCCCGCACTCTTCTGGCTTCTAGGACACTGCACAAATGTGATGTACAGACACACAGACATACCAGCATACATAAAAATAAGATTAAAAAAAAATTGAAGAGAGTTCTAGAGTTGAAGATTGTCTTTGTGTGGATTATGGAGGTTGAAATTTGATAGTGTATTTCTGAGTAACTGGTAAGTGCCTTTTAAAAATTTTTTTACCTTTGGCACAAGAAAACAGCATTTTAAATTAAGTTCATATTCTTCAAGAATCTTACATCCCTTTGTATAATGTCTTTTATTTTGTTAG	AGGTTGAAATTTGATAGTGTATTTCTGAGTAACTGGTAAGTGCCTTTTAAAAATTTTTTTACCTTTGGCACAAGAAAACAGCATTTTAAATTAAGTTCATATTCTTCAAGAATCTTACATCCCTTTGTATAATGTCTTTTATTTTGTTAG	TTTTTTTCCCTCTTTCTCTCCTCCCTTCCCCGCCCCCCAAAGCTAATATGTTAGAACGGCTAAAAATATATGAGGAAGCCTGGACTAAATACCCCAGGGGACTCGTGCCAAGAAGGCTGCCCTTAAACTTTTTATCTG	GAAACCAAAGGTATTTAAAAATATATAGCA,AAGGATTAACGTTGAACTGTTTGGGAAAAA	AAGGTATTT,AACGTTGAA	TACTGTCTTTTTGTTAAATAGGGGAACTTC	TACTGTCTTTTTGTTAAATAGGG	CTGAAGCCAGGTAGTGTTGTTTAATACTTA	CAGGTAGTG	TTATAATTACATATAAACAGTTTTTTTCCC,CCCTTCCCCGCCCCCCAAAGCTAATATGTT,AATGTCTTTTATTTTGTTAGGTTGAAACTC	TTATAATTACATATAAACAGTTT,CCCTTCCCCGCCCCCCAAAGCTA,AATGTCTTTTATTTTGTTAGGTT
37576	ENSMUSG00000063273.12	Naa15	chr3	+	51366042	51366171	51364718	51364871	51367367	51367581	37576	336	348	435	2	0	0	544	584	306	1	0	0	253	124	1	1	0.988	1	1	0.996	1	1	-0.003	51365792	51366421	chr3:51365792-51366421:+	ns	51366042,51366171,chr3,+,ENSMUSG00000063273.12		yes	130	153	214	1.17692	1.64615	1170	1196	9	9.2	0.415385	0.388034	0.431373	0.311037	0.383178	1.03849	0.934156	0.748792	0.922465	-6.03223	-6.33857	150	150	0.4	0.366667	0.3	0.166667	3.38	-9.69	9.35	-2.96	-6.73	5.97	80	AGTTGACCA	1.31323	0.613333	1	16	36	1.42273	3	80	AGTTGACCA,TTCTGATCA,GTGTGAATT	1.31323	0.613333	2	16	36	0.890278	19	GTATAATGT	0.255026	0.785714	1	13	28	1.05788	7	34	GTATAATGT,GAGTAACTG,ATCTTACAT	0.255026	0.724138	1	11	19	0.97769	ENSMUST00000029303.13:ENSMUST00000192523.6:ENSMUST00000193266.6	59969	20	13	0.65	2	4	7	9	3	0	0	0	0	3	1	0	0	yes	51343635,51343720,chr3,+,ENSMUSG00000063273.12:51351218,51351372,chr3,+,ENSMUSG00000063273.12:51354067,51354187,chr3,+,ENSMUSG00000063273.12:51373014,51373113,chr3,+,ENSMUSG00000063273.12:51377506,51377650,chr3,+,ENSMUSG00000063273.12	5	CATGCTGGGAATATTAAAGAAGCTGCCAGGTGGATGGATGAAGCCCAGGCCCTGGACACAGCAGACAGATTTATTAATTCCAAGTGTGCAAAATACATGTTAAAAGCCAACCTGATTAAAGAGGCTGAAGAAATGTGTTCCAAGTTTACGAGG	GTTGAACTGTTTGGGAAAAAAGGAAGAAGCTTATGAATTGGTTCGCAGAGGTTTGAGAAATGACTTAAAGAGTCATGTGTGTATCCTTTTGAAATGTATTTAAAGATTGAATGGGCTGTTTGGATATAAGAAAACAAATGGAGTCAAGAAATGTAAATCCCTGTTACCATGAGGAAATGATTTTTTTCTTAAACTGAAAATGGAACTTTTTTTCTAATATGACTAAATGCATTTTAACAATATATGTTAGATAAATTGTGTCTATGATGCAGGTCTTACTTTGGGAGGGCGGTGTTGCTATGGCCTGAATATTCATATCTCTTTAAATTCATACATTGAAGCCTTGTCACAGAGTGATGATGTTAGGAAGTAAGGTTTTTTGAGAAGTGACTGGGGAGTGGGGATAGAGCCTTCAGGAAGCTGTAGAAAAACCCTCAGGGAGCTTGTTAGCCCCTTTGTCACGGGTAGATACAGATAGGATGTGCCATCTATGAAGGAGACAGCATGACTCGCTAGATGATACATACAGTAGTATGAACAGCAAGCTTCTTTTATTTATAAGTTGCCTGGTTTAAGTAAGGTATTTTGTAATAGCAAATGGTCCGAGACAAGTGCATGGTAGTTTCATTCATCATGTTCATAACTTTAGAGAGGTATATTACAAGGACTATTAAGGAGGTAACAATTATATATTGAGTAAAAGCAGAGGCTGTGAAGTACAAGTTTAGTGTGTTCACTTGGATCTGAAGCTCTCCTCAGCCTGTCTGTTACCCAAATTTCCTTCTTTGTGATATGAGGATATTCACATTACACTAGTTGTAGTGACTTAATGTAGAAATACAAAAAAAATTGTATTTTGTTAAGGGATTGACAAGGGCTGGATTTGAGTAGAAGTTTATGCAGGAAAAGAGAAAGAAATGTACTTTGGTATTTTTCAGTCTCTAACCAGGATAATAACCTGTTTTGTAGGCTAGCAACATTTAAGAGCTGAGTTATTTAACACATTTTCAAGTGTTTAGTGTTTCTTAGGACAGTACAGAGGAAGTAAGTGGTTGAAAGAAAATACTAGATGCTTACATAGAACTTTTTGAGTGGGTATAAAACATGGCTTGTTCAAGGATGTACTACTAATCTTGAAAACACGAGAGTGAAAAAAAGAGTGATCAGAGTACTAGAAAGTTAAACCAGAGCTCAGCAGCACAGTTGGAAATAGCCTCCATTTTGGATGATACAGCATTCTGCTCTGGATTAACTTACCCACAGTAGACAGAACAAGTTTGTTGTTGTTGTTGCTGTTATTGTCGTCGTCGTTGTTTGTTTTTTGTTTTTATGCTTTATGTGTGTGAGTCTTTTGCCTGCATATAATTATATATATCTTGTGCCTGCCCTGAGACATTGGAGGCCAGAAGAGGACATCAGATCCTTTGGAACTGGAGTTAGCAGTGGTGTGACCTACCTCTGTAGGTGCTGAGAACCGAAACCAAACACTATAAATAAGATCAAGTGCTCTAAATCCCTGAACTGCCTTTCCAGTTGGCTGTTTAGGAAGAAGTATTAAAGACTCATTTTTTTTCTTTTTTGTGGATTTTTTTTTTTTTTTTAAAGATTTATTTACTTATTATATGTAAGTACATTGTAGCTGTCTTCAGACACTCCAGAAGAGGGAATCAGATCTCAGATGGTTGTGAGCCACCATGTGGTTGCTGGGATTTGAACTCTGGACCTTCGGAAGAGCAGTCGGGTGCTCTTACCCACTGAGCCATCTCACCAGCCCCTTTTTGTGGATTTTAGAAGAGTAATAGGATAGACTAAAAAAGCAAAGGGGTAGTAGGGCTGAGTACAGTGACAGTACAGTAGGAAGGCCTCCTTCCTTTATAGTCTTCTAAGATCTCTAAATGTTGGAAACAAAACCCCAATTATTGAAAATTTGTAACAATTATTTGGTTTGATTTAATATGTGACTGACTTGAGAACCTTGTGCCACGTAGAAGCGTTGTCTGTTTTACAAATAATTTACTTTTATTTCATGTACATTGGTGTTTTGTTTGCATGTGTGTCTGTGTCAGGTTTCAAATCACTTGGAGCCTGATTATAGACAGTTGTGAGCTGCCATGTAGTTGCTTGGAATTGAACTCTGTTCCTCTAGAAGAGTAACTCTAGAGAGTGCTCTTAACCACTGAGCCATCTCTCCAGCCACCAAGCACTTTGCTCTATCGTGTAAATAGTCTTATTTACATTTGTACTTGAGAAGCAAAATAAGGCTAGTTTGATTGAGGTTAAAGCATTAAAATAGCAGGTTAGCCTTGATTGTCTTTGGCTTCAAAAGCTCTCCTCTTTTCTGTTTGGTAAATTCTCATTTATCTTTGTATTCTTTCCCCAGTTTCTTAGGGAGACAGGGTTTCTTTCTCTCTCTCTTTTTTAAAGATTTATTTATTATATATAAGTACACTGTAGCTGTCTTCAGACACTCAAGAAGAGGGATTCAGATCTCCTTACGGATGGTTGTGAGCCTCCATGTGGTTTCTGGGATTTGAACTCGGGACCTTTGGAAGAGCTCTTACCCACTGAGTCATCTCACCAGCCCCCCTCTTTTTTTTTAAATGTTTATTATTATTCATAAGTACACTGTAGCTGACTTCAGACGTGCCAGAAGAGGGCATCAGATTTCATTATGGGTGGTTGTGATATCACCAATTATTGAAAATTTGTAACAGTTATTTGGTTTGATTTTATATGTGACTGACATGAGAACTTTGTGCCTTGTAGAAGCGTTGTCTCTTTTTTTACAAATAATTTATTTACTTTTATTTCATGTACATTGGTGTTTTGTTTGCATGTGTGTCTGTGTCAGGTTTCAAGTCACTTGGAGCCTGATTATAGACAGTTGTGAGCTGCCATGTTGTTGTTACTGTTGGGTTGCTGTTCATCACCAAAGGAAGTCAGGACTGGAACTCAAGCAGGTCAGGAAGCAGGAGCTGATGCAGAGCCATGGAGGGATGTTCCTTACTGGCTTGCTTCCCCTGGCTAGCTCAGCTTGTTTTCTTATACTACCAGTCCAGGGATGGCACTACCCACAATGGACCTTCCCCCTTGATCACTAATTGAGAAAATGCCTTACAGCTGAATCTCATGAAGGCATTTCTTCAACTTAAGATCCTTTCTATATGATAACTCCAGCTTGTGTTAAGTTGACACACAGAACCAGCCAGTATACCCAGTGTCCCCGTTTACATTCAGAAATTTACAAATGATGTAATCTTTCCAAGTTTTCTGGGAGATTGTTTGGTAAATGTGTGTATGTAAAACCTGTATCCCTGTATTGCATCCCTGGCTGACCTAAGGCTATCTGTCTCTGCTTTCTAAGTATTGTGATTAAAGGCTGTCTGTCTGTCTGTCTCTGCTTTCTAAGTATTGGGATTAAAGGCTGTCTGTCTGTCTGTCTCTGCTTTCTAAGTATTGGGATTAAAGGCATGTGGTACTACACCTGGCTGAGAATAGTATTTCTTGACATACAGGTTATATCCTTAACTAAATTTCTTTAGGTTGGCATGTTTATGGCCTTCTTCAAAGGTCAGACAAGAAGTATGATGAAGCCATTAAGTGCTACAGAAATGCACTGAAATGGGATAAAGACAATCTTCAGATCTTAAGAGATCTTTCCTTACTGCAGATTCAAATGCGAGATCTTGAGGGCTATAGGGTAAGTAAAAGAAGTTTTTTATTTTTATCGTAAGAGAAAAATCTTGTTACTCAGAATATTGAATATATTCTGAATAGAAAAATATTTTTCTCTATTTTTTTGACTGCCCCTTAGTGATTACATCTGTGATTGGAACAGATTTTTAAAACAGAACATTTTGTTGAGAGAGAGAGTTGGAGCAATGTGTAGAATTGTTAAAAAAATATTGTTAAGTTTTTGTTAAAAATCACTTTATTAAAAATTAATACTCTGGTAGAATAACTATAGTCTTTTGTCATTTTCATTAAAGTAAGTTTTTAAATTTTTGTTTGACTTTATATTCATTGATTTTATATATATATGTATATATATATACACTCACGCATATATATACACATGTATATATGCATGTATATAATATATATATATATATATATATATATAGTTCAGTAGTGTCCATTTAACCCTTAAAAGTATTTTTCTGCCTCTACAGCTATATAATATTTGATGTTGAAGTTTTTCTAAAATAGTCACCTGCATGTATTACAGCGTGAATAACTGTGAAGCAGAGTAATGTGATCTTCTGTTTTCTTAGGACCCTGAGGGCTGAACCCAGGGCCTCCTGTTCTAGTCAATAGAGGGGCATTTGCTTTGTGAACCTAAGATAAGTCTTGTTTTTCCCACACTGTGAAGGAAACAAGATACCAGTTGCTTCAGCTTCGGCCTGCACAGAGAGCATCATGGATTGGTTATGCTATTGCTTACCATTTATTAGAAGACTATGAAATGGCAGCAAAAATTTTAGAAGAGTTTAGGAAAACACAGCAGGTAATGACAAAACAGTTTATTGTGTCTGATTCTAAGAATGACTGAAAGAAAGAAGTTTACATACATACCTGAAAATCTCTGTGGTTAATATCGATGGGCTTGCTTTCTGTTTCTTACGAGATTGCACACATGCTCTTTTATGTCCTGTGCTCCTGAGAACTGCTCTAGTTGTTACTACTGATGGTGCTATCTATCACGGAGTATCAAGATTAGACTGACTCTAACTTGTAGATAGTATAAGATAGTGTTGTAGATTGTCTTAGTTCTTTTTCTTTCTAACAGTCTTTCCTGATTCCATTGTTTGGTTTTGAAGCATGCCTATCACCTAGTAATCATTCCTCTGGGAGTCTATATCGGAAGCAATTTTAAAGCGTTTGGATTTTCTTTCTTTATTATTTTGCTGTGCAGTAATGCTTTTGGACTGTTCCTGAGTGTGGATCTGTTTGCTTTTCCTAATTATTAGTTAAAGGTGTACTTTTGACAGAAATCCACAGACTGATTGATTCAGGTCAGCACATCATTTGGCACACAATTTGCATGATCCATTTACTACTTTATTGGGTGGTATTTGTAGCTGTGAACTGGTTGTTTTGCTTTTTATTTATAAACAACCAAAGACCAACCAGCTCATCTGTCAGCAGATTTTACCACTGGCCTTTAGTATTCATTGTCTGGCTCAGCTGTTACAATGACAGCTGTGAAGTCCAATTCTCTGGCTCCACAAGTTTCCCTAGATTTCTTATTTGCATTCTGCTGCTAGCAGTTTCCTTCCTTCCATTTACTTATTGCTGATACTGCTGTTACTTATTTAACATTTCCTAAACATATTTAGGAGTTTAAAAATTATTGCTATCAGTTGAGGGTGTGTAAATAGTTTTCTGATACAAAAATAAGATTCTCATTGGCATTCCTTGTGTCTTTGTGCAGACATCTCCTGATAAAGTGGATTATGAATATAGTGAACTCCTCTTATATCAGAATCAAGTTCTTCGGGAAGCAGGTCTTTATAGAGAAGCCCTGGAACATCTTTGTACCTATGAAAAGCAGATTTGTGATAAACTTGCTGTTGAAGAAACCAAAGGTATTTAAAAATATATAGCATTGTAACTTTTAATTATAGCCAGTGGCAGGCTGAAAATTCATAGTTCTGCTGCTGACAATCACCACGTAAAATTCAGCTTGCTGAAGGGAAAATGTATATTCTTCATGCATTTTGAATAATTTGTGATGTGGGGAAATATCCATTAACTGATGGAGATTGTTAATTGATGAGAAAAAGCCACAAAAATCTAATAAAATGATTTAGGTAAAGCATTTTTGCTTTTGATTTTTTTTTTTTTTCATTGTTACCTTAAAGGGGCCTGGGCTCAGTGGTCCTTATTCTCTGGCTGGGAGTCAATCAGACTACAAGGTTAGGCTAACAGTCAGCAGCCATCCCCTCTGTTAAGTACCTTTGTACTCAAAGTACAGGGGTGTAGTTCACTGTAGAGTGCTAGCCTACCATGTGTGAGGCCTGGAGTTCCACTTCCAAGTACTGCGACACCCCCCAAACCCATCACTACAGGATTCAATCGAAACACAGTTGTAATGTTATTTGATAAGATTTACTGTCTTAGAGATAACTCATTGGAAAAATTACAGTATAAGTACTGCATGTTAGATTTTATCAGCACTACATATTTATACATTTTTCCTTACTAAGATACAGAGAGAGAGCTGTATAATAGTGATGCGCTCCTATAATCTTGCACTGAATTGAGTAAGTCTGGGTCAGGAGTTTGAGATCGGTCTGTATTCTAGAACAAGATTCTGTCTTTAATGAAACCAAACAGACAAAAACCAAACCCAAAACAACAACAAACCAAACCAAAAGATCTCTTTATGGTTTATCTGTATTTCTTTGAGAAAATAAAAAAGACCATAAATTCTAGGTGGAAAGGAACAAGATTTGGATTCTTTTATGATTTAAGTAAATGTCTCTAAATGTTGCCATTTATTCCTAGGCTGAGGAAAAAAAGCTTAATAATTCTTACTCATTTATGATTGTTTAGTTAACACCAGGTCTTCTTATGTTATTATAGATTAGCCTTTTCAAGCCTGTTCTGTTGATGTTCTGGCCTGGCTTATTAGAACTGGGTATCTCTTCTGCATAGGGTTCTTTTACTGTTTTACCAAGGTTACCTCTGTTAGGAGAGCAAATAAAATGTCTTTAAGTACTGCCAAAGGTACCTTGGTTGAGAACCCAATGTCATGTTGGAATTCAGTTTTAATTTTTACCACATTCTGAAATTCTCTTGACAATATTGCTTAATTCTAGAGATTTAATTGCTTATCACATGTGAAATATTTAGAAGTCACAAGAACATAAGTCCTTAGTAAATAACCATTTTTAGTTATTTGATACAAGCACAGGTAGAGAGTAATTTTTGAAAATAAAACTAGCCAGATGGTGGTGGTCCAAGCCTTTCTTTAACCCTGGCACTTTGAAGGCAGAGGCAGGGGGATCTCAGAGACCAATCTGGTCTACAGAGTGAATTCCAGGACAGCCAGAACTATACAGAAAATCCTTTCTTAATAGAAAGCAGAAAAATAATAAAAATCTTAAACCTTTGGCAAATGGAAGCTAATTAGCAACATGGAAATCCTAGGTATTGTTTCACGCTGTTGTGACTTTGGGAATTATAAATTGGTAGTGAAATCACAGTTCTACTGGGTCATCTGGATTATTGTCTTCCATGGGAAAGTACAGGCAAATATGTTTGGAATAGTCCAGGCCTTGGAATTGATAGAGTAGCCAAAGAATCTTAAGTTTGAGAGTCATTTTAAGAGTTGAAATTGGTAATATCAATCAGGTATATGATTAACTATACAATCAGGGAGAGGCAAGCAGAATTGACAGAAAAGGAACTTTCCTTTTTGAAAAAGATTTTTAATTTTACGTGCATTTGGTTGCATGTACGTCTGATCCTCTGCAGCTAGAGTTCCAGACAGTGGAGAGCTGCCGTGTGTGTGTGTGTGTGTGTGTGTGTGTGTGTGTGTGTGTGTGTGTGTGATCTGAGCCAGCCCCTGGGATTGTAATTGAGATTGCATTAGGGAGACAAGAGGAAAGCAAGGTTACTCTTACAGTAGTTTGCTTATTTGGTTTTTGTGAGAGATAAAAAGCTAAAGACTAGATGCATGCACATGCATGTGGACATGTGTGCAAGCAAATGTACATACATGTATAAGCACATACTAATGTGTGGATTCCTCCAGTGTCGTCTCCTCAGTCATCATTTGCCTTTTTTCTTTTTTCTTTTCTTCTTCTTCTTCTTTAGACTGGGGCTTGCTGATTAGGCTAAGGTGAGCCCCAGGCATTTGCTTAAAAATAGATGGTTTTGAATGTGGCCAAGCTGTGGGCTGCTCTCATGCAATTATTTTATAGTTGATTTCAGGTGATAATAAGGTTAGGATATTTAGTGGGTCATTAAATTAGATGCTGATGTTCATATGACATCTGGAATAATTAAGGAGTAGGTGATGGTTTGTTAACAGTGTGTTCGATGAATGTGGAAACTTTGCCTGGAGTTGGGCAGATTCCTGAGACCCTGAAGTTGATGGCTTTTAAAATTAATGTTATCTTGAATAAAGGAGAAAATAAAGTAGCACAGTAGAGAAGTTGGAGACTCGAGAGAGCATCAGCCTCTGTCAAGCATTACTCAGAATGAGACTTTGAAGATAACTTTTGAGGGAAAATTCTCCTCCGATGTTTTAATTACTGTCTTTTTGTTAAATAGGGGAACTTCTGTTGCAGTTGTGTCGTTTGGAAGATGCTGCTGACGTTTATAGAGGATTACAAGAGAGGAATCCTGAAAATTGGGCCTATTACAAAGGCTTAGAAAAAGCACTGAAGCCAGGTAGTGTTGTTTAATACTTACTGTTTTCAGCCTTTTCTTAATGAGTATTGTATTAAGTCCTTGTGAAATACAGCTAGAAAAGTAATGGTTAAGGGTAGACAGAATCTAGATTCAGACGTGCCTTTACTTAGCACCTGGGAGTTGAGTTCCAGGCCAGCCAGGACTTGTGTCTCATGAAAACCAACTAACCAAAGAAACAGGAATTGGTTCTTAGTCTAGCATGCTTTGACCTCTGTACTTGTAAAGGAAGGAAGTGGGAGAGTCTTGAGTTTGAAGCCACCTGGGCTACATAGTTGGTTCAAGACAAGATTTTATATACTGACATCCAGAAATAATAACAACAACAATACCAACAGATCCAAAATCTAAATGTAAAAGTTTACTTCTTAATCATGTGCAGGATTAAATTGCAAATGATCAGTTTGCTGGCTCAGTGAATAAAGATACTCACTACCAAAAACATCAACAACGAAAACCATCAGAAAACTTAACCTCACAGACTGGCTTGACTCAGTTCCTATTAAGGCCGGCATAGCGTGTCATTCCTGGTATCACTGATACCAGGTGATTACTTTGTGACATAGATTCTTTCAAAGGAACACCATCATCCCATGTTAGATAATTGAGGACTCTAAGATAGAGGGAATTATGTCCATGAAACATAGTTATGAGAGAATATTAGGAATCTGAGAAATGAAAACTCTTGGGAAATGAAAAAAGTAAAAATCTTTAAGTGGTACATTATTTTTTAAAAATATTGATACTTGTTACATACTTGTGTATATATATGTCTCGTGTGTGTGTGTGTGTGTGTGTGTGTGTGTGTGTGTGTGTTGCCTTTGGAGCCCATGAACCTCCCCCAAACCTCTAGTTACAGGCAGCTGTGAGTTACTTGAAGTGGGCAACACTCTGTCTCTTTATTTCTGAAATAAAGAACCTAACATCAATTAAGACAGAGACCATATTAGACAAAGGGAAACGGAAGATTAAACCAAGGAATGCCTTTGGGCTGAGTGTAAAAGAAAACACATAAATTATGAAGACATTGAAATAAGGACAGATCCAGAGGTTCCAAATAAACCAAAGAGTTAAAGTGGAGAAGATCAGAACAGAAGCAATGTGCAGTAACTCAGATTTTTACCATGAAGTCTCCAGGTTTTTGATATTCTACCTAATTTAGAGTAGACTAAAGAAAATAATTTACTTAATATGGCTAATGAGTATTTAAAATAAGGAAAATAGATGGAAATACTTTTAAATGATTGCTGATATATTTAATTGGTAAGGTTCTACATAATTTTCTTGTACAAATTACCCTTTCACTTGTTTGTTTGAGACAGTCTCCCTGTGTAGCTGTAGCTCTGCTTGGCTTGAAATTTGTTTTGTAGACCATGCTGGCCTCTAACTCATAGAGTTCACCCCGTTTCTGACATATCAAAGGTGTGTGCCATTGCATCCAGCCAGGTGTACTTTTAATTTAGAAAACTTGTAATTGGCAGAAATCCATGCAATTTATAATTACATATAAACAGTTTTTTTCCCTCTTTCTCTCCTCCCTTCCCCGCCCCCCAAAGCTAATATGTTAGAACGGCTAAAAATATATGAGGAAGCCTGGACTAAATACCCCAGGGGACTCGTGCCAAGAAGGCTGCCCTTAAACTTTTTATCTGGTAAGTAGAATAATTGTAAAAGAAAGTGCTGTTGTGCTTTAAAGATGAGTATGTATTTATATTGAAGGCTAATGTGTGCATTTTGTTAGCGTTTCAACAGAATCTTTCTCTTATAGGAGAGAAGTTTAAGGAGTGTTTGGATAGGTTCCTAAGGATGAATTTCAGCAAGGGCTGTCCACCTGTCTTCAATACCTTGAGGTCTTTATACAGAGATAAAGAGAAGGTAAAGCCAACCCTAATACCCTCTCTCAGAGCCGCCTGGCTGCTGGGCTCACGACTGCTCACTACTGTTTGTGAGCCTGCTGTGAGTCCTAGCTCACTGAATGCCTGTGTACCCTTTTCCATTTGTAGTCTGTTTGCTCTTCGGTGCTTTACTGACTTCAGTATTTGCTTTCTATCCTTAACTTCATCTTATACCAACATTTTTTCTAATCTCTTTTCCTTATTTTTTTTTAAAGATTTAGTTATTTATTATATGTAAGTACACTGTAGCTGTCTTCAGACACCCCAGAAGAGGGCGTCAGATCTCATTACAGATGGTTGTGAACCACCATGTGGTTGCTGGGATTTGAACTTAGGACCTTTGGAAGAGCAATCAATGCTCTTAACCACAGAGCCATCTCTCCAGCCCCTAATCGCCTTTCATTATTAGAAGTCAGAATTGATTTTCTCCCTCTTGAAAGTAAATTTTAATCTTTTCATTATTCTCTATTTTTATTCAGTTAAAAAAAATATTGTCAGAAAAGTTTTTGGTAGCTCAGCAAGTATTTTTTTGGGGGGTTGTGGGCGTTGGGACGTTGAGACAGGGTTTCTCTGTATAGCCCTGGCAGTCCTGGAACTCACTCTGTAGACCAGGCTGGCCTCAAACTCAGAAATCTGCCTGCCTCTGCCTCCTAAGTGCTGGGATTAAAGGCCTTTTTTTTTTCTGCTTCATATATGTGTTTTGCTTCAACTGCTTCTTAATATTTTAATCTTTATGTTTATTACTTCCTTGCAAAAACAATGTTATCAAGATATATTGGATTAAAAACATGAGAGACATTGAAAAGAACTAGGTGGAAGAACTTAAGCATGCATAACACATAATGCACATTTAATTGTCGGGCTTTTGTTAAAAGACCAAGGTGTGGTCTTTATTGACACCCCCCCCCTTTTTTTGTTACATATAACATATTCTAGTTTTGGAACATTGAGAATTTGATGTTTGTGAAACAGTCATATATTTTCATAACCTAGTCTTTTCATAGCATCCAACTTAGAGAAATAGTTTTTTTTACTCTTACTAAGTTTACATACTGTTGGGTTAAATTCTGCATTATGATAGTTATTTCATTTCCTAGGGGCAGGAATGTTGTTTGGTTTTCCAAGACAGGGTTTCTTTGTGTAGCCCTGGCTGCCCTGGAACTCATTTTATAGACCAGGCTGGCCTCAAACTCAGAAATCCGCCTGCCTCTGCCTTCTGAGTGTTAAGGTTAAAGGAATACACTACTACTGCTGTTGTTCTTTCATTTGTTAATAAACGTGAATATTTCAAGTAGTTTGGAGATTGTCCCATTGTATCTTAAGATAAGTGTGTAGCCTGACTTGGGAGTACAAGTATAACCAGAGTAGCCTGGCTGTGATCATTCTGTGCTCATGGTTCACTGACAAGGTATACTGCATTGATCTGTAGGTCATTTAAGAGAGTATCTATAGCAATAAGTATCATTGCATATGAATTAATCAAAGTAGTAAGTTCTGTTTTTTAAATTTTGTTTTTAGATTTTATGCAGGTATTGAACTATGGTGTCCAAGCTGGCTAGAATTTCTGGGATCATTTGATCCTCCTGCCTTGGAAACTTGAATATAGGACTAAAGACATCCACCATTGTGCTTTACCTATATTAGGAAATTAGTGTATTAAAAGTACTCAGTATCTCTGAGGAAGCCAGAAGTATAGTTAAAATTTAGGAGAAAGTATGACCTGGACAGACAGGTATTTTCCTGTGCCTTATACATCCACTTTGCTGGAATTCAGGGCTAGTGATGTTTCTCCTAGATTATGAGAATTCATTAACAGGCACTTAAAAAGTACCCTTTTCACATACCATTTAATCTTACAGAGTCATTCATTCACTCAACTATCTGTCATATGTCTCTGTCTGTCTGTCTGTCTGTCTGTCTACCTATCATCTAGTTTTACCCACTCAACCAATCATTTATCCATCCATCCGTGGCTGGGTTTCATGTCTCAAGTTTCAGGCTTGCTACATAGCTGGGGCTGACCTTGATCAAACAATTCTTGATCCTTCTGCCTTCACCACCTATGTGCTGGCATGTGCCACCATGCTAGGCCATGGCATTTCATTCTTGATCATAAAGAACAAATTACTTTCTGGTATTTAACTATAGATTATGTGTTTTGAGATAAACATGAATTTAGATGTAAGTTGGCCATAGCATTGCCTCTGTCCAGTATTCACCAACTGCTAGTTTAGGTGATACTTTATATTCTATCATGGAAAGGAACTTAGCAATAAGGTTTTAGAAGAGTGAGTATTAATGTGTTCCATCATGAATATTTTTAGATTATTATTTTTTTTCTTTCTCAGACAGAGTTTCTCTGTGTGGAACTTGGTCTGCATACCAGGCCACCCTTGGACTCACAAAGATCCACCTATCTTTACCTCCTTAGTACTGGGATTAAGGGTGTGTGCTTCCCCACCCCCTGCCCTCCACTGAGAATTTTTAGGTTTTTGTCCAGAGGGTAAAATACTCACAAAGGGAGGGGAATAATATTTTGGAATATTTATTTAGTCCTTTATATAAGGAATATGTTTTGCACAAGAGCATAAATTCCATTCTATTAAAGTGTGCTTGTGTTTGTACTCTAGGTGGCAATCGTAGAAGAACTAGTAGTTGGTTATGAAACTTCTCTAAAAAGTTGTCGCCTATTTAACCCCAATGGTAAGTAGATACATTTCATGTCTTTAAATTTTTTTTTCGAATTTTTTGGTTGTTTTTAAAATTTTTTTTATTTTTAATGGACTATGAAATTACCATTCAGAAGGTCGGTCTTCACTATTTTAGTAGCAAGTATAGTGCATTTAATTTCCTTTCCTATTATCCATAATGTTACGATAATGTTTTCCTGAGAATCACATCAATTTATTAGAAAATTATGTAAAATTTAAAGGATCTATAAAACTTGATTTAATAATACAATGATCCGCCATTTATTCATTACTTAGCTACAATAATTTTAAATTCATGTCAAACATTTTATCATCATAGCCTTACGTACTCCCCTGTATTCTTTTGTTTGCTTCTAGACAGGGTTTCTCTGTGTAGGCCAGGCTGACATCTGCCTTTCAAGTGCTGGGATTAAAAGTGTGTACCACCATGCCTGGCTTTCCCTCTGTTCTTAAATCGCAAACTTAACATTATTTCATGAGTATTTCAACATGTCTAAAGAGAAGTACTTCACTTCAAATATAGCTATACTGATAGTTCAACCTGGTGGCATGGGCTTGTAGTCCCAGTTACTCAGAGTATTTGAGGTAGGAGAACTGTAATAAGTTCAAGGCCTCTGGGCAATTTAGTGAGATCCTGTCTCAAAATTTAAAAAAAGAAAAAGAAAAAGAGGGATGCTGATACAGCTCAGTGGTAGAGTATCTTCAAAGTGTGTCCTTCTAGGCGTGCGTGCGCGCTCGAGCACACACACACACACACACACACACACACACACACACACACAGAGCAAGGTACTATTATTATGCATATAAATTAGTACTTTAATGGATTCAAAATTAGCTCAGTCCGTAATGTAAAGTATTTGCTGCTAAGTGTGAGAACCTTCAAGCTTGATTTCAGTGTTCACAAGACCTCGGCCCAGTGGCATCTGTTTGTGTTCCCTGACTCTATCTTAACAAAAGAGGGTAGATTGAAACTGAGAAATGACATACATGTGCACCAGGTCACACAGAAACAGGCACACATGCACACAACATAGCTGTCTTTAATTCTAAATAACCATTTTTTTGTTCACATTTTCAATTGTATTTGTGTTTGTCTTTCCTTCCCTTCATCCTTCCTTTCTCCTTCCCTTCCTTTTCTTTCTTCCAGGTTCATTATTCTGTACTCCAAGACGTTCTTGAACCCATGGTAGTTTAAGTGTCTTAGGATTTTTTTTTTTTAAACTAAGTACATTGTGGCTTTCTTCAGACACGTCAGAAGAGGGCATCAGATCTCATTACAGATGGTTGTGAGCCACCGTGTAGTTGCTGGGATTTGAACTCAGGATCTTCAAAAGAGCAGTCAGTGCTCTTAACCACTGAGACATTTTAGGATTTCTATTGTTGTGATAAATATCATGATCATGTTGGAGAGGAAAGGGTTTGCTTCAGTTTACAGCTCTCGGTATTTATTTCTTCACTGAGGGAAGTAGGGTAGCAAACAACCCGAGGGCAGGAACTAAAGCCAGGGTCATGGAGGAGTGCTGTTGCCAGCCTGTTTCCAGAAGGGTCAGCCTAATTGCTTATGGACCCTAGGACTACCTTCTGGGATTGGTACGACTGACCCTGCTCTCCCACATCAGTCACTAATTCTGAAGAGTAACTATAGGTCTCCCCACAGTCTAGTCAGGTGGTGTTTATTTTCTCTCCTGAGCCTTTCCTCCTCCAAATCACTCTAGGTGTGTCAGGTGGATGTCAAACTAGCCAGCCCAGCAGCACTTCTTCCATAGTCTCCCAAGTGCTGGGATTATATTCAGCCCAGCCCCCTTCCTTCTGTTTGAAGATTCAAGTAGCTCTTTCAGAGTTTGGATGGTGTCTTTTATGTCTCTTTTAGTTCATGTACCCCTGAGTTATTTATTGGAGAATGAATTTTTCTTTGTCTATGTTTTGCTGAGTATATTGCTTTATATATTATGTTTCTTTCCTTTCAAGTTTTTGTATGTTGATAGCTAGATGTAGACATGGATTGTCCTTTCTGCTTACCATTAGCCACAGTGGCTAATTATTTTTTTCCCCAGGACACACAACTTGTCCATGTAATAGCCTTGACTTTTCTGGATTCACTTTGTAGACCAAACTGCCCTTGGAGCTCACAGTGCTGGGCGGCTAATTATATTTTTAAGAAAGAAAAAGTCAGGGGCTGGCGAGCTGGCTCAGCGTTTAAGAGCACTGACTGCTCTTCCGAAGGTCCTGAGTTCAAATCCCAGCAACCACATGTTGGCTCACAACCATCCGTAATGAGATCTGACACCCTCTTCTAGTGCTGTCTGAAGACAGCTACTGTGTACTTATTTATAATAATAAATAAATCTTTGGGTAGGAGGGAGCAGGGAATGAGTGAGCAGAGGTCCTAAAATTCAATTCCCAACAACCACATGAAGGCTTACAACCATCTGTACAGCTAGCTACAGTGTACTCATATACATAAAATAAATAAATAACTCTTTTAAAAAAAGTTAAAAAAAAAGAAATAGAAATAGAAAGTCCAGTTCAGTGGCTCTCAACCTTCCTAATGTTTAATACAGTTCCTCATGTTGTAGTGACCCCCCAACCATAGTTATTTTCATTACTGATATGAATTGTAATGTAAATATCTAATATGCAGGATATCTGATATAAGACTCTGTGAATGGATCATTTGACTCACTACTGGTTGAGAATTGCTGGTCTAGTTCTTTAGTTACAAGTACAGTTCAAATCCTGTTCAGGGTATAGGTAGTAATGCTGTCCTACTGAACAGAGCAGGTAGAGAAATGTGTGTTGAGTACACTGTAGACGCTAAAGACACCCCAGAAGAGGGCATCAGATCTCATTATGGATGGTTGAGAGTCACCCTGTGGTTGCTGGGAGTGAACTCAGGACTTCTGGAAGAAGTCAGTGCTCTTAACCACTCAGCCATCTCTCCAGCCCAGCTTCAGAACTTTCTAATGGGCCCTGTCTAGCTAATGGTTTGATGAAGGTTAGTTGGTAATTTTGGGGTGGGTGGTTGGTTGATTTCTTTCTTTTTCTTTCTTTTTATAAGTGTAATCTGAGTAAGCCAAATCTATCAGTAGGCAAATACTATTATTTTAAAAGGTAAATTTTATTTCACATACTACTTGGTTTCTAAAAGTTTCAGCTTGCATGGTAAAACACAATTTATTTTTCTCTTCTATGTTACACTTTGGTTCTTTTCCCATTTTTCAGAAGATTAGACTGGTTCATTGCATCCTTCAAACTTGGCAAGTAATTTTATTTAAAAAAAAATAGGAATTCAGGTCCTCGTTACTTCTGAGTTTACAGTAGAGGGATTGAACTTTCTTGAGAAAGTTGTTTTGTGACTTCTGCATGTGGACTGTGGCAGGCATACACCCATACACATACACTATATATAAATAGATAGATAGATAAATAAATAAATATGTTTTAGAAGAAAATTTATTTAAGTATGCTTGATATTTTATTTATTTAATTTTACGTGGCTCCATCTTTCAAGTGCTGTGGTGGTGGGTGATAACTTATTTGCTGACAAGATCTTGAGTACTTACCTTGTGCACTACCACTGAAGATCTGGAATCATTTTTCCCATAGAGTTCTGGCTTCACTAGTGGAACTGTGGGACTTGGGGTGTACATTGCTAGTAAGCTGGCCATTGTTTCTAGGTCTTAGATTAATTTTAACAGTACTTTACAAATGGCTTCATTGGTTTATCTTATGAGACTCCTTTAATTATCACCATTCCCTACAAATGGAAAAGAGGCTCAGTGACTTGACCATGAAGGTGCCACACTTTGTTGCAGATCTATCAGATGGGGAGTTAGTGTGTTCCACTACTATTATTTGTCCACTGAGCCACCTTTTATTAGGGAGAAAAAAGCAAATAGAGTTTGAAAGCCAATAGATCCCTGGTTTTAGAAACTTATATTTCAGGACTTTTTTTTTTTGATATGTGAACCATATATTTAAATTTCACATATTAAAATTATATCTTGAATGTTGAACTAAAATATGGAAGAAATAACTTTTTTTGTTTGCCTTACTTGCTTTGGATATAGTTTAAATTCAGCATAATATTAATGATCAACATTTAGCATAATATTAAGATCTAAAAATGTCACAAAAAATCAAAATGTCCAAACCACACACACACACACACACACACACACACACACACACACACACACACCCTAGAAATTTAATTAAGCAGGCACAGTTTTCTTTTTACAATCTTACTATACGACAAGGTGTTATGCTTAAGTGTGCTTAAGAAAACATGTTTTGGTAGGTCTTAAATGTGCTTAGCTGTAGATTATAGCTAATTACGTACAAAAACTACTTTATAATTGCTTCCCTTATAAGGGGAAAGGAATATTCTCTTAATGTTTGTAATATCTAATCTTGATTTCTTCATTCTTCCCTTTCAAGATGATGGAAAGGAGGAACCTCCAACCACATTACTTTGGGTCCAGTACTATTTGGCACAGCATTATGATAAAATTGGTCAGCCATCCATTGCTCTGGAATACATAAATACTGCAATTGAAAGTACACCAACATTGATAGAACTCTTTCTTGTAAAAGCTAAAATCTATAAGGTAAAAACCATTACCCCCCTTTCCTTATAAGGCTATAAGCTTATAAGCTTCTAGGTAGAGAAAGTAAAATATAAGAAATATCAGTTTGATTTTTTTTTTCTCTTGGACTTGTCATAGCCACATTTATTTGCTCATTTATCAATAACTATACAAAATACACATATACAAAAGACTGTGTGTGTGTGTGTGTGTGTGTGTGTGAGAGAGAGAGAGAGAGCGCATGTGCACCTATGTGTGACTCTGTTGACAGCTCTTGACTGTGGTGTGTTTTCTGCTGACAGTTGAGTGTGATCATGTGTAAGCACCTGATGTTAGTAAAGTCAAACTATTTTATTTGGAGCATACAGGTTACCATCTCCTGACTTAATTATTGAGCTAGGCATGAAAATCTCATGTCATATGTTCTAACATCTTTAAGTTGTCTGTTTTCTAATTTTTAGTATGCTTAGTAATCAAGCCTTTTATAAAAGGAGTTATTTATAAACCAATAATATATATTTAGAAAGAAAATAGAATTAAGTAGCATTCCCCTTTTGTTGACTGTACTGGGTATTAATCCAAATCTTCATACATACTAGACAGACACTGATGCTGAGTTGCACCCGCCTTCAAGTGTTGTTTGTTATTATTGCCTTTATTATTACTGTTTGAGGCATGGTCTTTATAGTGGGCTGGCCTCAAAAACGAGACTTCTTTTGCCTCAGCCTCCTAGGTTCTGGGATTACCAGTTTGTACCACCACTTTTTGACCCAGAACTTTAAAATCATTTTCTAAAATTATATAATTTATTTTGAATTAGGTGTCTTATGTGTTTATTCTACTGTGTGTGGGTATAAGTCAAAGGACAGTTTATGAGAATTACTTTTTCCTTTGTTCCATATGGATCTGTAGGTTTGAACAGATCATCAGGCGTGGTGGCAGTTTCTTTTTACCTGCTGAGCCTTCTTGCTTGCTACCCTAACCTAAATGTTTTAAAGCCATGTTTTCCTCAGTTTTGTGGCTTTGAGATAAATGAATTAGAATAGTGGGGGAATGTTCACTATTGCCTTTCTGACCTCTGGTTCGGCTTTTCTGCAAGGTGGTTTCCAGGAGAGTTCCGTCCAACCTCCCCTAGTACTGGAAGTAGAAGTTCAAGCTACTACATGTGGCCTTTTAAAGGATTGTTGCTGGTCTTGAGTCAGAAGAACACTTTTTCTTTCATTTGTTTAATATTTATTATTTTATAGATCATAAATTACCAAATATAGTAAAATTATCATACTTACTAGTTAATTTTGTTTTTGTACCTTGCAAGCATGCTGGGAATATTAAAGAAGCTGCCAGGTGGATGGATGAAGCCCAGGCCCTGGACACAGCAGACAGATTTATTAATTCCAAGTGTGCAAAATACATGTTAAAAGCCAACCTGATTAAAGAGGCTGAAGAAATGTGTTCCAAGTTTACGAGGGTTTGTATGGCTTATGGTTTTTGAGCATCAACACCATAATTGACTTTGTATACTTACCCTTTTTGAAGTTAATTCTTTTATGCTTATAGATATTTTGCCTGCATGTATGCCTGTCAACCATGTGCAGGCCTGGTACCCAAGGAGCCAAAAGAGGCCATTGCATTTCCTTGAACTGGAATTAGGGACAGTTATGAGCAGCCAAGTCAGTGCTGGGAATTAAACCTGGGCCATTTTTCCAGCTCCTAAAGTTTATTATCAGTATTGCAATTGTAAGATATTAAATTACTGTATTAGATAAAGAATATTCAACATTAGATAAAATATTTTCTTTCCATATAGATAGACAATAGTCTGTCTGTCTGTCTTCCTTTTTTTTTTTTTTTTCTCTCTCTCTCTCTTTTTGGTTTTTTTGAGACGGGGTTTCTCTGTGTAGCTCTGGCTGTCCTGGAACTCACTCTGTAGACCAGGCTGGCCTCGAACTCAGAAATCCGCCTGCCTCTGCCTCTTAAGTGCTGGGATTAAAGGCTTGTGCCACCACTGCCTGGCTATATTTAATTTATTTTATATGCATTGGTGCAAGGGTGTCACATCCCCTGAAATTAGAGTTATAGACAGTTGTGAGCTACCATGTGGATGCTGGGGGTTGAACCCAGGTCCTCTAAAGAGCATCATGTCCTCAGAGCTATCACGTAGGCTCCTGGACAGTGGTTTTTAAAACTGGTTTGTAGCTGTGCGTGATGGTTCATACCTTATCCTCATCACTTGGGAAGCAGAGGCAGGCAGGTTTACATAGTGAGTTTGTAGCTGCAGAAGTGCCAGGGCTACATAGAGAAACCCGTCTTGAAACCCAAAAAAGTAAAACCAGCTTGTAACCATGTATGTTTGAAGGTTTTAGGGGTAAAGAAGACTAGTATTTGTTACTTATCTCTCATGTGCTGTTATTATGTTAACCCCTGCCACCCATTTATTATAGGCCTTTTGTGTAGTCATTTGCAAAATTATTATGTCTAGTGCTTAGAGTACTTAATTTTGAATCTGTTAATTAAAAAAAAAAACCCAAAAAATATTTCAGGAGACTTCTGATCAGTTGACCACTCTTCCCTTTTTAAATCTTATGGTAAAGTGATAAATTTGGTGTGAATTTTCTGTACCACTATGTGATTTTCATTA	TACTTAATTTTGAATCTGTTAATTAAAAAAAAAAACCCAAAAAATATTTCAGGAGACTTCTGATCAGTTGACCACTCTTCCCTTTTTAAATCTTATGGTAAAGTGATAAATTTGGTGTGAATTTTCTGTACCACTATGTGATTTTCATTA	GGAAGGAACTTCAGCGGTAGAGAACCTGAATGAAATGCAGTGTATGTGGTTCCAGACAGAGTGTGCTCAGGCATACAAAGCAATGAACAAATTTGGTGAAGCACTTAAGAAATGTCATGAAATTGAGAGA	GTAAGTACCTTATATATGTGAGCTGCTCATCTTGTTTGGTTAGATCTTGAAACCTTTGGGCTAAGTCTACACCCATTTTTAATTCATATGTGATTTAACATCAATAATATATTTATATTTTATGAAACTGAAAATATTTTTAGTGTACTTTGAATTTTTGAATTGCTGCTGCTCATTCCTAATACATAAAATCCCATTAATTTTAAATTCCTGGGGTTTATTTAATTCATGCTCTCTCCCCTGATAAAGACTTAAGCTTTGAAGCTTTTCCTCAGTATTTCTATATGCCCTGAAATTTACTGTTTTCTTATAAAATCATTGTTTTTCAATCGGGTATGGTAGTATATACTTGTAATCACAGTACTTGGGAGGTAGAGGCAGAAAGCTCTGGATTCAAGACCTCTTACCAACACGTGTTTGGAACTCAGGCTGGGCCATATAAGACTCTGTATAAACACTGCCACTGGTGTCCCCAAAACAGAAATCATGGTTTTATTAGTCTCCTTTACTGTAGATTCATCTCTATGACTAGTGGTGAGATTTCTGTGTCTGTGTGTGTGTGTGTGTGTGTGTGTGTGTGTGTGTGTGTTTATACACAAACATAGCTTTATTATTATGTTGACATTTATAACAAATATAGAATATCCCTGTTTGGTTGAACTATGACGTTGCTGATGCCTTTTTCTTTTTTTCTTTTCTTTTTTGCGTTGCTGATTTCTTGACTTATTGACTACTTGATTTTTCATTGACATACCAACAGCATGTTGTATAGAGTTCAGATTTATAACCTCAAAAAACCCCACAAAATACTATGAGCTATATAATCCCTGCCATACATTTTCTAAATAAGATTTCCATGTGTAGTATATGTGCTAACTATATAGAATTGTCATATATACTAATTAGTGGATGGTTTGTCAGAATGATTTTAGTTAAATATGATTAAGAAAGAAATAAGTATAGCCATGAATATAGTTGAAATATTATCCTCTTTCCATTAAATTATTTATTTTCTCTTGTTCTTTGCTAACCAGTAGCTAACTGTATTTTTTTAGTTTTATATGCCAAATATAAAAATGACTAATTTTTGTTTTAATTTTTCATGCTAATGAAGCAGATATGTTTCAAGGCTTTGCTTTTATTATTTTCTTAGACAGTGCTATACTCCAGTGATAATAAAAAGATAATTTTGTTAGCATTTTATAGAAATCACCGATGACCAGTTTGACTTTCATACATACTGTATGAGGAAGATCACCCTTAGATCATATGTGGACTTATTAAAACTAGAAGATGTACTTCGACAGCATCCATTTTACTTCAAAGCAGCGAGGATTGCTATTGAGATCTATTTGAAGCTTCATGACAACCCTCTGACAGATGAGAACAAAGAACACGAGGCTGATACAGGTATCCCATTCAAAGATGTGTCAGTGCCTGCCCTCCTGTGTTTATAGGAACTTGTTGTCATGAATATAAAGTTCCCTCAATCCCCAGAGATTTTATTTAGTATTTGTGTGGGAGATTGTTAGCCAAGGCTAGAAAAATGATAGGTATTTTGTGAATTTCTCTAAGCAACAAAAGGAAAACTACTTTTATGCTTTCAAAATAAGTTTCAAACATAGACATAATTTGGTATTTGAGTCTAATCTGAAAGTTTTGTTTGGGTATGTGGGAGGTGACTAAGGATCCAATTCAGTACCTTCTTTTTTAATCAGGTACTCTGTTACTGAGCAACTTCCCCAGACAGGAATTTATTAATTTGTGGTTAGATGTGTGTACCAGACGACGCTTGAATTACCTAAGTTTCTCATTTAATATTAGATTCATTCAGGTAACCATAGTATAACTGCTAGTGATGTGTTTAGGTAGGACAGAAACTCTGCCTTAGTGTGTTGACTCTTTAGCTTGTTACTTTTAAAAAGAAACATTTATTGGGGGGGGGGGGAGGTGCGTGTGTATTCAGTCATTTAGGGCTGTTTGCTTTCAGTTTCATTCCATTATCATCATGTTGGCAGGCATGGTAATGAAGAAATGGTTGAGAGCTATTTTCTGATCCTTAGGCCCCAGGCAGAGAAAGAGGCTAGCTAGGATTTTGAGACTTTAGAGTCTTCCCCCCAGTGATACACTTCCTACAACAAGGCCATACCTCCTCATCCTCCTCATATAATTCCACTTGAATGATTAAGTCTTCAAATATATGTGCCTGTGGGAGCCATTCCTATTCAAGCTACCACACACATACCCATAAAGTGAATTTCTGGAAGTTTTTAAGGTGGTTACAATGACTTACTTAGTTACCATGTTTATAATTCTGTTAACACTGCCTACAGCAAACATGTCTGACAAAGAGCTAAAGAAACTGCGTAATAAACAAAGAAGAGCTCAAAAGAAAGCCCAGATAGAAGAAGAGAAAAAAAATGCAGAAAAAGAAAAGCAGCAACGGAATCAGAAAAAGAAAAAGGATGATGATGACGAAGAAATTGGAGGCCCCAAAGAAGAGCTTATCCCTGAGAAACTGGCCAAGGTATTTCATAGTCGTGCTTAGCACAAGTGAGTGTGTGCCACAGCAGGCTTTGCCATTGAAAACAATGTTAAGTCCCGTTTATGTATTTATTTGTGTGTTTTGTGTAGATGTGTATGTATGTGTGTGGCTGTGGGTGTGGAGTTAGAAGATAACTTGTGAAATTCCGGCTCACCTAAGGCTACCCATCTGAGACCCTGTCTGGAAAAAAACTTAAGTCTTTATTTTCTCAAATCCAGACTCTGACTTGTGGATTTTAACCATTGAGCCCAAACCTAAATACTCATTATCACATGAGTTATTTTGATTAGTAACCATTCTTTCTTTGTTCACAGGAAATCTATTCCAATGTAATAATTGTGTTAAACTGATAGAATAAGCACATTTCTTTAGACTTTTAGTATCACCAATCACTTGAAATCTAAAATCATTTTCTTCACAGGATTATGTAAGAAAATTAAGATGTGAAAGAAAATACAGTTTGATTTGACTCTAACATGTGTATATTTACACATTTTTACAATATGTAACTACTGGGACAGAAAAGTGTTTTCTGAGCTCCATACAAATTAGAGCTGTGCACCTGGCCTCCTTTAGAAGGGTTTCCTGAGTCTGGATTGTAGTGTTTTTGTACCAGACTTTACAACATGGTGTAATGATTATGAGTATCTTGGGTTATAGAGTTTTAGAAACGTGTGTTTCGGGGTACTTGGTTTCTTTGAAAGGAATGCAGTAGAAGGTACCCCTCTCATAGATTGTTGCTTACTCCACAGAATTATTACTGCTAAGGAACATAAAACTCTCTTCCTAGTGTAAGTACCTTAAAGATGCCCTCTCCAGCAGCATCCATACCTGTCCAGTAGTGTGTCAAGCCATCATAATTGTTGCAACATTCTAGTCTATTTTAAAATTAAAAGGAGCTGCCAAATCTGGGAAAATAGCCTAAAGTGTAGATATAGATGGGAAATTCAGTGATAATCAACTCACGATAGCATATGTATAAAACAAAACAAAACCATTAAATCATCAGTAGTTCTGCCCATGGAGAAATGGAAGATGGCATGGGTTTACTTGGTAAGTTTAATACTCACTTGGTTAAGGATAAATCTGAAGTTTTGATGAAAAGATGTGGACTCACTCTAGCCCAGGCTATTCTCAGGTTTAGAGTCCTCCTTTCCAAGACTCAAGTGCTAGGATTACAGGTATGAATCACCATACCTAGCATACAATTTTCAAATTTAAAAATTCCCTTGAATCTGTCTCCCAGCATAGTAACAAAAAGTTTAAATTACTTGTTTCTCCAATTTATCATGGGGTAGTAATTGGTATTTGTGAATTCCTTCATGGACTTCTCATGTTTCTCTTTATACTTTCCAGGGCCATCAAGCTGTAGTGTTCTTTGTACATACATGATTATGTCTATGAGTATTTTCTTATGTGTTTGTCTGTGCACAACAAGAGTGCTTGGTATTGGCAGAGGTAAGAAGAGGGTGTTAGGTCCCCTAGAAGTGGAGTTACATATGGCTGTAAGCTACCATTTGAATGCTGGGAACCAAACCTGAGTCCTCTGCAAGAACAGAAATTGCTATTAATTACTAGGCCATGTCTCCAGTGCCTAGCCAATCATTTTTAAATTACCCTTCCATAAGACTAGTACCTATTTAGTGACTGACAGCAGTCTGAACTCCAGTCCTAGGGCATCCCGCACTCTTCTGGCTTCTAGGACACTGCACAAATGTGATGTACAGACACACAGACATACCAGCATACATAAAAATAAGATTAAAAAAAAATTGAAGAGAGTTCTAGAGTTGAAGATTGTCTTTGTGTGGATTATGGAGGTTGAAATTTGATAGTGTATTTCTGAGTAACTGGTAAGTGCCTTTTAAAAATTTTTTTACCTTTGGCACAAGAAAACAGCATTTTAAATTAAGTTCATATTCTTCAAGAATCTTACATCCCTTTGTATAATGTCTTTTATTTTGTTAG	AGGTTGAAATTTGATAGTGTATTTCTGAGTAACTGGTAAGTGCCTTTTAAAAATTTTTTTACCTTTGGCACAAGAAAACAGCATTTTAAATTAAGTTCATATTCTTCAAGAATCTTACATCCCTTTGTATAATGTCTTTTATTTTGTTAG	CATTTTATAGAAATCACCGATGACCAGTTTGACTTTCATACATACTGTATGAGGAAGATCACCCTTAGATCATATGTGGACTTATTAAAACTAGAAGATGTACTTCGACAGCATCCATTTTACTTCAAAGCAGCGAGGATTGCTATTGAGATCTATTTGAAGCTTCATGACAACCCTCTGACAGATGAGAACAAAGAACACGAGGCTGATACAG	GTTTACGAGGGTTTGTATGGCTTATGGTTT,AAGGATTAACGTTGAACTGTTTGGGAAAAA	AGGGTTTGT,AACGTTGAA	CCACTATGTGATTTTCATTAGGAAGGAACT	CCACTATGTGATTTTCATTAGGA	AATTGAGAGAGTAAGTACCTTATATATGTG	AGAGTAAGT	TAAAAAGATAATTTTGTTAGCATTTTATAG,AATGTCTTTTATTTTGTTAGGTTGAAACTC	TAAAAAGATAATTTTGTTAGCAT,AATGTCTTTTATTTTGTTAGGTT
37577	ENSMUSG00000063273.12	Naa15	chr3	+	51373014	51373113	51370684	51370793	51377506	51377650	37577	286	273	415	1	3	1	544	458	274	0	0	2	223	124	1	1	0.994	0.981	0.996	1	1	0.987	-0.005	51372764	51373363	chr3:51372764-51373363:+	ns	51373014,51373113,chr3,+,ENSMUSG00000063273.12		yes	100	109	144	1.09	1.44	2220	4393	22.2	43.93	0.4	0.386036	0.33945	0.393125	0.319444	0.848624	0.96509	0.982814	0.798611	-5.92919	-5.29612	150	150	0.333333	0.166667	0.4	0.3	6.03	-6.86	8.37	6	-12.86	2.34	92	GTCTAAATT	0.547019	0.632184	2	18	32	1.05388	5	92	GTCTAAATT,AATTCACTT,GATTGAGTC	0.0966532	0.632184	2	18	32	0.944393	127	AGTTGACCA	1.31323	0.532787	4	17	34	1.17193	6	36	AGTTGACCA,ATCTAACTG,TGCTAAGAG	1.31323	0.541667	6	9	17	1.05873	ENSMUST00000029303.13:ENSMUST00000192523.6:ENSMUST00000193266.6	59969	20	17	0.85	3	5	9	9	3	0	0	0	0	3	1	0	0	yes	51343635,51343720,chr3,+,ENSMUSG00000063273.12:51351218,51351372,chr3,+,ENSMUSG00000063273.12:51354067,51354187,chr3,+,ENSMUSG00000063273.12:51366042,51366171,chr3,+,ENSMUSG00000063273.12:51377506,51377650,chr3,+,ENSMUSG00000063273.12	5	GTTGAAACTCCATTGGAAGAAGCTATTAAGTTTTTAACACCATTGAAGAACTTGGTGAAGAACAAGATAGAAACTCATCTTTTTGCCTTTGAGATCTACTTTAGGAAAG	GTGGGATATTAGCATATTGTAGCACTAATAAAGCTGGTGAGATTTCCTAGTGTTAGTGTCACCCATGCAGATGCCAGTGCAGATTCCTCACAGTGATGCATGCTGTGCAGAGTGTTCTGGGGAAATACAGTAATGTATTTGGCCTCTTGAAGAACAGAGTCCCATGAGTAGATGCACACTGGCCCGGAGATATAGTGATCACCTCATATGTGACTCAGTGAAAGAACTTAGGATTTTGTGGATAAACTTAATATAAATATAAAGCTTAGAATAGTGGGTGGCACAGTTAAGCATCAAATAATATTTAGGTGTTAGGAGTTGATGCCATAAATAGGAACTAGCTGGATCTCAATGGATAGTTCATTATTCTGAAGGAAATGGTGTCTACTAAGACACTACAAAGTGTCAACAGTGTTGGTGTCTGTCTGTATTGTTTGGAGGGGCCAGGTGGAAGATGAGTTAATGACCTCATCTTTCATATTTAGAGTGTTCAGCATATATGTATATAAGTAGATAACAAAGCTTCATAGCACTGAATTGGTGTAACTCAGGTAGTTGGTTGGAAAAGTTTATTGAGGTAGAATGAATTGAAGTGAAAAGAAGCTGATTATTACTAAGATTAGATGAAGAGTGTTATGCCAAAAAGTAGTTATTATGTAGCCAGGTATGTGGTTCATACTTGTAGTCTCAGCTAATGTGAAGGTGAGGCTGGAAGGTGCAGCCCATGAGTTTAAGGCCAGCATGAGCAATACAGATAGATTGTAATGTAACTTTCATTTTGAAATAGGATGCAAAACTTAGTATTAATTGAATGTTTGTTTTCTGATACAAGTCCCTCTGTTACCCCAGCCAGCCTGAAACTCAGGTTAGACTTGAACTTGGCAGCTGTCCTTCTGCCTTTGCTTCCTGAGTCTGGGATTGCGGTTATATGTCAGCATGCCCAATAGTTAATTTATTTGTGAAGGTATATAATACAGAAGCGGTAGGAAGAAATAGGTTGAAATATAACAGAATGTTTTTTGATCTTTTTAAGTAGTTAAAATACCTTACTATATATTCCATTTTTCATAATTATAACTTTGAAAATAAGTATTAGATAAATAATTTTCACATGAATAACAGTTAACTCTACTTCTTTTTTTTTTTTTGGTTGGGGGAGACAGAGTTTCACTGTGAGCTTAGAGAGGTCCTGCCTGCCTTTATCTCCTGAGTGCTGGAATTAACAGGGTCGGCCACTCTGCCTTTTTGACCCAGCTCTTTCTAAAAGTAACTTTAGAGGGTAACTTCAGGCACCCCTCTCACTGGACCATTGGGTTCTAACCCCAGAACCCATTTGGAAGAAGGGTAAACTGACTTTTACAGTGTTCTCTGACTCCACAAGTGGACACAAAGTCAGTCAGTCAGTTCTTAGAGGCCAAATTAGCAACTGTTCCTGTAATCTCAGCAGGAAGCTTATGCTAGGCCCAACAAGTGAAGATCCCTGTCTAATAAACTGTAAATTACAAAATGAAAAGGTTTCTAGGTAGAATCCCCAAAGACACAGAAGTTACCCTGTGTAAAGGGGGCCTCAGCACCTTGCAGTGCTGTCTAGTAGGTACTGATAAGAAGCATGGCAGGAATTCTAGTATTTTCTGAATTTGGGGAGCATGGGAACAGGAATTGATTTAGAAGAAGTTAGGGTTTTATACTTGGATATTTGAAGCATGATAACCAAATTAGGAAAGTCTCAACAAAGAGGTGACTGTCAAGAAGACTCAGTATAAGTTTCTGTTTAACAGGTGGAGGCACCGCTGAGACTTGGGAAAGGTAAGCAGCTGGGAATAGGGATAGTGTAGAGTAATTAGACATAGCCTGGGTGGACGCATCCAGAGGCCAGACAGGGAACTGTCAGTCATAGAATGCAGGAAAGGAGATACAACAGTTCTTCTAAGTGATGGAAGCTAGAAAGGAAATGGCTTTCAATTTAGTTTCTCTGTTTATATGATACTAGTTCATATCAGAGAATGTTGTTCAAGTTCTCTTAGCAGAACCTCTTGAAGATGGTATATGAATGTAGCTAACATGTATGTAGTCAATTGGAAGAAAAGTGTTTGCTTCAAAAGTGTTAGAGCTCATGTGATTGAGTCTAAATTCACTTTTTGTGTTTGTATGGTCCTTGGCCTTTCCAGGAAGGACAACTTATTTTATCAAATTATCAAAATATTATTTTTTCTTTTCATA	GTCAATTGGAAGAAAAGTGTTTGCTTCAAAAGTGTTAGAGCTCATGTGATTGAGTCTAAATTCACTTTTTGTGTTTGTATGGTCCTTGGCCTTTCCAGGAAGGACAACTTATTTTATCAAATTATCAAAATATTATTTTTTCTTTTCATA	GAAAAGTTTCTTTTGATGCTACAATCAGTAAAGCGGGCATTTGCTATTGATTCTAGTCATCCCTGGCTTCATGAGTGCATGATTCGACTCTTTCATTCTG	GTAGGTTTTTATTCCCGCACATACTTTTCTAGCAGTTTGTAATGGGTATAGGGCTGGAGGGTGTCTCACAGGGATCAGAGATTTTGCTGTTCTTCCAAAACACTTGCATTTGATTTACAAGACCCACACTAGACAATCACCTCTAACTCCAGCTCTGGGTTGGGGTATCCAACACCATATTTTGGTTCCAGTGGCACCCAAATATACATGGTATACACACACATAAGTAAATAATACTTTTTTTTTAAATCTGAATATATACTCAAGTCATTTTAAAGGTATTGCATATTTAGTTAGCTGAGGGAAAAATAGAGGTGTTTTTTGTTGTTGTTGTGGTTTTTTTGGTTTTGGTTTTGGTTTTTTGGGGTTGCGGGGGGTTCGAGACAGGGTTTCTCTGTGTAGCCCTGGCTGTCCTGGAACTCACTTTGCAGACCAGGCTGGCCTCGGACTCAGAAATCCGCCTGCCTCCGCCTCACAAGCGCTGGGATTAAAGGCGTGCGCCACCACACCCGGCAATAGGGTTCTTTTGTAATAAAAGTTTTTATTTTAAGGCCTTAAGTGCTGGTATAGAATTGTTTGGTTACAAGGATTTGGGAGTCGCCTTTGCTCTCTCTGTAGTGGGATTGGACCTACAGCCTGTGCATGACAGGCAAAATACCTTTTTGAGCTGCAACCAAACTGTAAATAGTAAATAAATATTTTTTTACTGTAAAGCAGTAAATAGTTTTGTTACTTTAACATAGTCATCTGACAACTAGCTATACATTAGTGTCAGTGTATAGCAGAAACACAAGATAAGCCTTTCTTCCATTCAGGAGAGAAGAGCAAGGATTATGCTTTTACTTGCTAGGTAATCTCCCTAGACCTATTCTGCCCTCTTTTTTAATGTGTTTTATTTTTTTGAGACAGGTTCTTTTCACATAGTCATGGCTAGCCTAGAATTAAATGACGAGACCAGACTGACTTTAAACTCACCTGCCTCTGCCTCATGAGTACTGGTATTAAAAACATTCACCATTATGCCCAGCTCCTATCATTTTTGTTTGGTTTTTTGATTTGTTTTGTTTTCTGAGTCAGGGTTCCTCCATATTATGCTGGCTGTCCTGGAACTTGCTCTATAGACCATGCTGGCTTAGAACTCAGAGATCTGCCTGCCTTTGCCTCCCTGGTACTGGAATTAAAGGCATGTGCCAGCACCATGTTATTCTGTTCTTTTTGACACTAATTATTTAATATTTTATATACTACAACCTTACAGTGGGTTTTTACTAATCTTACATAAAATATGAGCGTTCTCTACCCATTTTAAGGTTGCCAACTATCCTGGGAAGATATTATTTAGTTCTGTCTGCTGAGAAGCTAATAGCTTGAACTAAATACAATTTCAGTTGAGGGTGTTAGAAAAACCAAATAAAAATTTGATTTATTTTTTTACCTGACCTCTTATTGGTAATTAACTTTCCTTGATTCTTGAGACTTACTAACCCATCATGGAAAGTAACTAAGGTTATATATATATATATATATTCTGTCCACTAGTCATTAGCAATAAGTCATTATGAAATTTTTGTTATCACTGTTTTAAAGATTTATTTATTTATTTATTTATTTATTTTAATTTTTTTCCGAGACAAGGTTTCTCTGTGTAGCTCTGGCTGTCCTGGAACTCACTTTGTAGACCAGGCCGGCCTCGAACTCAGAAATCCACCTGCCTCTGCCTCCCAAGTGCTGGGATTAAAGGTGTGCGCTACCACCGCCCGGCTTAAAGATTTATTAAATTGTTTGTTTGTTTGTTTGAGACAGGGGTCTCTCTATGTAGTCCTGTTTGTCCTGGAACTCCCCAATTAGACCAACGTAGCCTGGAACACATAGAGATCCTCCTGCCTAGTATTAAAGGCATACACCACTGTGTGACCCAACATTTATTTATTATATGAATGGTTTGTGTGCATGTGTGTATTATGTATGTGTGTATTTATGTATTTGCATTTTGTGCATGCCAGATATAAGTTAGAAGAGAATGCCAGGAACTGAACCAGGTTTTCTCCAAGGCAGCAAGAGCTCTCCACCACTGAGTCATCTTTCTAGCCTCTAAATAACATTTCAGCTTTACCTGAACGTTCATTAGTTGGGGTTTTGTTGTTGCTGGTGGTGCTTTTGGGTTGGGGTTCTTTTGCTTTTCCCTGCTTTCATGCTTAAGAGGACAGATAATTGATACCTTCTTGGGAAACTCAGCTACAGTGATTGATTGTAAGATTGGATTTTTTGTGGTTTTCTCATTTCCCTTTTCTTTTCCATCCCCTTCTTCTTTTCAGGGTCTCATTAGGTAGTGGCTGACCTAGAGTATCCTATACTGGCCTTGAACTCACAAAGATCTGTCTGCCTCTGCCTCTGCCTCTGCCTCTGGAGCACCATTATGCCTGACTTGCTAATTTTAAAAAGTGAATGAGCAGCAAAGAGGTGTGTGTGTGAAATTACTAAGTGAGAGGGTGTGTGTGTGTAAGTAATTACTAAGTGAGAGGGTGTGTGTGTGAGTAATTACTTAAGTGAGAGGGTGTGTGTATGTGTAATTACTATGTGAGAATAGTTTTTGCAAATGACTGTCAGTCAGGTTGGGAGTTTATGTATTTGGTTTTATGTGCCAGCATCATAGTGAACATGTGGAAGCCACATGTTCTCTGAGCATCATTAAGTTGTTAGCTTTGTAACAAGTTCCTTTACCCTCCAAGTCATCTTGCAGGCCTGGAGATAGGGATTTTCATACACACACTCAGTCTGCTTGGATCTGTCTCTCTTGTCTGTCTGTCTGTCTGTCTCTCTCACTGCATTTTAATTTTACAGTGTCTTTTCCCCTCCATTTTTTCCCCCTGAAGCAAATAAATTAAAAACAATAATGAAAACCATTAACTTCCAAAAGTAATGAAATCTATACAGTTGCTTTCTGTTTATATATAAAGATTCCCCAAAGTATTCAGCCATACCACAGGATAGGGCCCACGGAAATTACTTTTTATCTCACAGGAGATAGTGTTCATTGCAGTTGGCTAGAGTCTATTTTAGGAATAATAAAAGGAGTAATCTTACTCCTTTTCTGCCTTTCCTTCCTGAAAAGTTGATAAATGGTCAGAAGAATTGAGAAGTACAACTATAATAAGGGTAAATTAAAGGTTTTAGCAACTTAATTGGGCTATTCAGCTTCATAAAATACACGCTGTTTAACCAACCAGTAGCAGCACATTGGTGAATTATTTGCTTTATAGCTATGTGCTGGCTATGTCCAATTCAGGATAATGTGTTAGTGAAAGGGAATGCTGAGACCCATTCTTAGCAGCTCATTATATAACCTGAAAATCAAATAGAAATAAATACATAGAAAATGTTGGCACATGTTGCATATTTTCAGGTTATGGGATGTGTGCTTGTCACATAAACTTTAAAACTGATCAGCAGAGGGTTTTGTTTTTAACTTTTTAATTGGTTCTTTGTGTATTTTACATCATGCGTCCCAATCATCTCCCTCTCCTCTCATAACCACCTTCCACCCTTGCTACCACCCGTCCACACACCTTCCCCCCACACACACACTCCAATCCCAACAATCTTTGCTTGCTAACGATCATCTTGATGAGTTGTTGCATTGCAATAAGTCTGGTTTGAGGCCTCTGGCTTCTGCTACACTATCAGTACTGGGAACTCACTGGGATTCCTCTTGAATATCCTGTTCTTGCCCTGTGTTTTGGATCTATATGACCAGTCCCTTCATGTAATCCTGCAGTTCATCAATGGGGTAGATGTAGAAGTGGGCCATTTCAAAGCCCTTATCTGTGCATGAGAAGTAGCTAAGCTGGTCAGCCCAGCAGCTAACTCTCCTACACAAACACTAGTGAGCGAGCTCTCCTGTCCTGTCCCAACTGGCTCATTCAGTGCCACTATCAGCAAGGGGCATAGCCAGCTTTCCTGCTCTCATGCTCTCATTTGGGGCTGGCTCATCTACGCTTAAACCTTCAGAGCCAGCTCTACTGGGTGCAGGGGCCCATCAGCAGAGTTTTTTAGCCGAGGAAAATGTGCTTACTGTTTTTAAAACTATAGTAAAATAGTCAGTATAATTTATTGGATACCAGTTGCACAATTAGAGTAGCACACTGTAGCTTTTTCTTAAAGCATCTTCTAGGTTACCTCTTATGCTGTTTAATGTTTATTATAAAGTGATTAGTTCTGTCTACGTAGTTCCTAAAGATAAAGGTCAGGATAAAGGAAGGGAAGTTGACCACATTTCATTTTTGTTTTAACTAGTGAAGGTGTCTTACTCAGGCTTATAAAAAAATATAAACTATTGTAAGCTTTATCAGAGTATCTAACTGCTAAGAGAGTTTGTTTGTAATTTATTCAACAG	TCAGGATAAAGGAAGGGAAGTTGACCACATTTCATTTTTGTTTTAACTAGTGAAGGTGTCTTACTCAGGCTTATAAAAAAATATAAACTATTGTAAGCTTTATCAGAGTATCTAACTGCTAAGAGAGTTTGTTTGTAATTTATTCAACAG	TGTGTGAAAGTAAAGACTTACCCGAAACAGTTAGAACAGTATTAAAACAAGAAATGAATCGTCTTTTTGGAGCAACAAATCCAAAGAATTTTAATGAAACCTTTCTGAAAAGGAATTCTGATTCATTGCCACATAGATTATCAG	TTTAGGAAAGGTGGGATATTAGCATATTGT	AAGGTGGGA	TATTATTTTTTCTTTTCATAGAAAAGTTTC	TATTATTTTTTCTTTTCATAGAA	TTTCATTCTGGTAGGTTTTTATTCCCGCAC	CTGGTAGGT	GTTTGTAATTTATTCAACAGTGTGTGAAAG	GTTTGTAATTTATTCAACAGTGT
37578	ENSMUSG00000063273.12	Naa15	chr3	+	51377506	51377650	51373014	51373113	51378905	51378991	37578	345	338	468	4	2	2	610	602	259	2	0	1	268	124	0.66723	1	0.976	0.987	0.991	0.993	1	0.992	-0.01	51377256	51377900	chr3:51377256-51377900:+	ns	51377506,51377650,chr3,+,ENSMUSG00000063273.12		yes	145	99	98	0.682759	0.675862	4392	1255	30.2897	8.65517	0.324138	0.392987	0.393939	0.379283	0.408163	1.21534	1.21241	1.17013	1.25923	-5.29612	-6.14071	150	150	0.4	0.266667	0.266667	0.4	8.37	-11.08	6.99	8.89	-19.97	-1.38	126	AGTTGACCA	1.31323	0.53719	4	17	34	1.17335	6	35	AGTTGACCA,ATCTAACTG,TGCTAAGAG	1.31323	0.565217	6	9	17	1.06465	24	TCCTAAACC	1.50363	0.894737	2	18	40	1.52053	3	33	TCCTAAACC,GGATAACAA,TGTTGAAGT	0.0414952	0.785714	8	18	40	0.367483	ENSMUST00000029303.13:ENSMUST00000192523.6:ENSMUST00000193266.6:ENSMUST00000193267.2	57621.5	13.5	12	0.9	3	5	10	9	4	1	0.25	1	0.25	3	0.75	0	0	yes	51343635,51343720,chr3,+,ENSMUSG00000063273.12:51351218,51351372,chr3,+,ENSMUSG00000063273.12:51354067,51354187,chr3,+,ENSMUSG00000063273.12:51366042,51366171,chr3,+,ENSMUSG00000063273.12:51373014,51373113,chr3,+,ENSMUSG00000063273.12	5	AAAAGTTTCTTTTGATGCTACAATCAGTAAAGCGGGCATTTGCTATTGATTCTAGTCATCCCTGGCTTCATGAGTGCATGATTCGACTCTTTCATTCTG	GTAGGTTTTTATTCCCGCACATACTTTTCTAGCAGTTTGTAATGGGTATAGGGCTGGAGGGTGTCTCACAGGGATCAGAGATTTTGCTGTTCTTCCAAAACACTTGCATTTGATTTACAAGACCCACACTAGACAATCACCTCTAACTCCAGCTCTGGGTTGGGGTATCCAACACCATATTTTGGTTCCAGTGGCACCCAAATATACATGGTATACACACACATAAGTAAATAATACTTTTTTTTTAAATCTGAATATATACTCAAGTCATTTTAAAGGTATTGCATATTTAGTTAGCTGAGGGAAAAATAGAGGTGTTTTTTGTTGTTGTTGTGGTTTTTTTGGTTTTGGTTTTGGTTTTTTGGGGTTGCGGGGGGTTCGAGACAGGGTTTCTCTGTGTAGCCCTGGCTGTCCTGGAACTCACTTTGCAGACCAGGCTGGCCTCGGACTCAGAAATCCGCCTGCCTCCGCCTCACAAGCGCTGGGATTAAAGGCGTGCGCCACCACACCCGGCAATAGGGTTCTTTTGTAATAAAAGTTTTTATTTTAAGGCCTTAAGTGCTGGTATAGAATTGTTTGGTTACAAGGATTTGGGAGTCGCCTTTGCTCTCTCTGTAGTGGGATTGGACCTACAGCCTGTGCATGACAGGCAAAATACCTTTTTGAGCTGCAACCAAACTGTAAATAGTAAATAAATATTTTTTTACTGTAAAGCAGTAAATAGTTTTGTTACTTTAACATAGTCATCTGACAACTAGCTATACATTAGTGTCAGTGTATAGCAGAAACACAAGATAAGCCTTTCTTCCATTCAGGAGAGAAGAGCAAGGATTATGCTTTTACTTGCTAGGTAATCTCCCTAGACCTATTCTGCCCTCTTTTTTAATGTGTTTTATTTTTTTGAGACAGGTTCTTTTCACATAGTCATGGCTAGCCTAGAATTAAATGACGAGACCAGACTGACTTTAAACTCACCTGCCTCTGCCTCATGAGTACTGGTATTAAAAACATTCACCATTATGCCCAGCTCCTATCATTTTTGTTTGGTTTTTTGATTTGTTTTGTTTTCTGAGTCAGGGTTCCTCCATATTATGCTGGCTGTCCTGGAACTTGCTCTATAGACCATGCTGGCTTAGAACTCAGAGATCTGCCTGCCTTTGCCTCCCTGGTACTGGAATTAAAGGCATGTGCCAGCACCATGTTATTCTGTTCTTTTTGACACTAATTATTTAATATTTTATATACTACAACCTTACAGTGGGTTTTTACTAATCTTACATAAAATATGAGCGTTCTCTACCCATTTTAAGGTTGCCAACTATCCTGGGAAGATATTATTTAGTTCTGTCTGCTGAGAAGCTAATAGCTTGAACTAAATACAATTTCAGTTGAGGGTGTTAGAAAAACCAAATAAAAATTTGATTTATTTTTTTACCTGACCTCTTATTGGTAATTAACTTTCCTTGATTCTTGAGACTTACTAACCCATCATGGAAAGTAACTAAGGTTATATATATATATATATATTCTGTCCACTAGTCATTAGCAATAAGTCATTATGAAATTTTTGTTATCACTGTTTTAAAGATTTATTTATTTATTTATTTATTTATTTTAATTTTTTTCCGAGACAAGGTTTCTCTGTGTAGCTCTGGCTGTCCTGGAACTCACTTTGTAGACCAGGCCGGCCTCGAACTCAGAAATCCACCTGCCTCTGCCTCCCAAGTGCTGGGATTAAAGGTGTGCGCTACCACCGCCCGGCTTAAAGATTTATTAAATTGTTTGTTTGTTTGTTTGAGACAGGGGTCTCTCTATGTAGTCCTGTTTGTCCTGGAACTCCCCAATTAGACCAACGTAGCCTGGAACACATAGAGATCCTCCTGCCTAGTATTAAAGGCATACACCACTGTGTGACCCAACATTTATTTATTATATGAATGGTTTGTGTGCATGTGTGTATTATGTATGTGTGTATTTATGTATTTGCATTTTGTGCATGCCAGATATAAGTTAGAAGAGAATGCCAGGAACTGAACCAGGTTTTCTCCAAGGCAGCAAGAGCTCTCCACCACTGAGTCATCTTTCTAGCCTCTAAATAACATTTCAGCTTTACCTGAACGTTCATTAGTTGGGGTTTTGTTGTTGCTGGTGGTGCTTTTGGGTTGGGGTTCTTTTGCTTTTCCCTGCTTTCATGCTTAAGAGGACAGATAATTGATACCTTCTTGGGAAACTCAGCTACAGTGATTGATTGTAAGATTGGATTTTTTGTGGTTTTCTCATTTCCCTTTTCTTTTCCATCCCCTTCTTCTTTTCAGGGTCTCATTAGGTAGTGGCTGACCTAGAGTATCCTATACTGGCCTTGAACTCACAAAGATCTGTCTGCCTCTGCCTCTGCCTCTGCCTCTGGAGCACCATTATGCCTGACTTGCTAATTTTAAAAAGTGAATGAGCAGCAAAGAGGTGTGTGTGTGAAATTACTAAGTGAGAGGGTGTGTGTGTGTAAGTAATTACTAAGTGAGAGGGTGTGTGTGTGAGTAATTACTTAAGTGAGAGGGTGTGTGTATGTGTAATTACTATGTGAGAATAGTTTTTGCAAATGACTGTCAGTCAGGTTGGGAGTTTATGTATTTGGTTTTATGTGCCAGCATCATAGTGAACATGTGGAAGCCACATGTTCTCTGAGCATCATTAAGTTGTTAGCTTTGTAACAAGTTCCTTTACCCTCCAAGTCATCTTGCAGGCCTGGAGATAGGGATTTTCATACACACACTCAGTCTGCTTGGATCTGTCTCTCTTGTCTGTCTGTCTGTCTGTCTCTCTCACTGCATTTTAATTTTACAGTGTCTTTTCCCCTCCATTTTTTCCCCCTGAAGCAAATAAATTAAAAACAATAATGAAAACCATTAACTTCCAAAAGTAATGAAATCTATACAGTTGCTTTCTGTTTATATATAAAGATTCCCCAAAGTATTCAGCCATACCACAGGATAGGGCCCACGGAAATTACTTTTTATCTCACAGGAGATAGTGTTCATTGCAGTTGGCTAGAGTCTATTTTAGGAATAATAAAAGGAGTAATCTTACTCCTTTTCTGCCTTTCCTTCCTGAAAAGTTGATAAATGGTCAGAAGAATTGAGAAGTACAACTATAATAAGGGTAAATTAAAGGTTTTAGCAACTTAATTGGGCTATTCAGCTTCATAAAATACACGCTGTTTAACCAACCAGTAGCAGCACATTGGTGAATTATTTGCTTTATAGCTATGTGCTGGCTATGTCCAATTCAGGATAATGTGTTAGTGAAAGGGAATGCTGAGACCCATTCTTAGCAGCTCATTATATAACCTGAAAATCAAATAGAAATAAATACATAGAAAATGTTGGCACATGTTGCATATTTTCAGGTTATGGGATGTGTGCTTGTCACATAAACTTTAAAACTGATCAGCAGAGGGTTTTGTTTTTAACTTTTTAATTGGTTCTTTGTGTATTTTACATCATGCGTCCCAATCATCTCCCTCTCCTCTCATAACCACCTTCCACCCTTGCTACCACCCGTCCACACACCTTCCCCCCACACACACACTCCAATCCCAACAATCTTTGCTTGCTAACGATCATCTTGATGAGTTGTTGCATTGCAATAAGTCTGGTTTGAGGCCTCTGGCTTCTGCTACACTATCAGTACTGGGAACTCACTGGGATTCCTCTTGAATATCCTGTTCTTGCCCTGTGTTTTGGATCTATATGACCAGTCCCTTCATGTAATCCTGCAGTTCATCAATGGGGTAGATGTAGAAGTGGGCCATTTCAAAGCCCTTATCTGTGCATGAGAAGTAGCTAAGCTGGTCAGCCCAGCAGCTAACTCTCCTACACAAACACTAGTGAGCGAGCTCTCCTGTCCTGTCCCAACTGGCTCATTCAGTGCCACTATCAGCAAGGGGCATAGCCAGCTTTCCTGCTCTCATGCTCTCATTTGGGGCTGGCTCATCTACGCTTAAACCTTCAGAGCCAGCTCTACTGGGTGCAGGGGCCCATCAGCAGAGTTTTTTAGCCGAGGAAAATGTGCTTACTGTTTTTAAAACTATAGTAAAATAGTCAGTATAATTTATTGGATACCAGTTGCACAATTAGAGTAGCACACTGTAGCTTTTTCTTAAAGCATCTTCTAGGTTACCTCTTATGCTGTTTAATGTTTATTATAAAGTGATTAGTTCTGTCTACGTAGTTCCTAAAGATAAAGGTCAGGATAAAGGAAGGGAAGTTGACCACATTTCATTTTTGTTTTAACTAGTGAAGGTGTCTTACTCAGGCTTATAAAAAAATATAAACTATTGTAAGCTTTATCAGAGTATCTAACTGCTAAGAGAGTTTGTTTGTAATTTATTCAACA	GTCAGGATAAAGGAAGGGAAGTTGACCACATTTCATTTTTGTTTTAACTAGTGAAGGTGTCTTACTCAGGCTTATAAAAAAATATAAACTATTGTAAGCTTTATCAGAGTATCTAACTGCTAAGAGAGTTTGTTTGTAATTTATTCAACA	GTGTGTGAAAGTAAAGACTTACCCGAAACAGTTAGAACAGTATTAAAACAAGAAATGAATCGTCTTTTTGGAGCAACAAATCCAAAGAATTTTAATGAAACCTTTCTGAAAAGGAATTCTGATTCATTGCCACATAGATTATCAG	GTAATCACTTTTATTTGATCCTTTTAGTAGCCTTCTTGAGCAACTTTAATGCTTTAATGGATCACTGCCAAGGTAAGATATACATTTTGCTCAAAATGGCAATGTGCACTGTACTTTTAATACTAGGAGAACAGGCAATGTTTACATGCTTCCTTCATATCTCAGACTTTTGTGAGACAGAAGTGTTACAGTAAAAACTTAGCACTGACATTATAAATAAATGAGTGCAGTTGATTGGTTTGGTTTTGAACAGGTCCTCATTATATAACCTAGAACTCACTAGGTAGACAAGACTAGCCTCTAATTCAGAAAGGTCTGCCTGCTTCTACCTCCAAATGCTGGCATTAATGGCACCTGCCACCCTACCCAAGAAGTATAAGTGAATTTAAGTGGGTTTTATTTCCAGTACGTAGCCTACCCCAGAGTGAATTTAAGTGTACATTACAGTACTGTGCAGGTTGGGCTTGTGTTCGCATGCCTCCCTACTTGTGATCATAAAGCTCATTAGTGTGATTTTGATTTCTCTTGCTTATGTGTTTATCTTGGTAAGCTAAACACCTGAAAACTATCCAACATTTCAGAAAGCCCGAGACAAGAAGAATCATTCACCTTGAACAAAAATCTGGGATTTATTAGTATTCTTTAAAAATATCTGGTTAAAGACAGGTGGTGGTGGAACGTGCCTGTAATCCCAGCATTCTGGAGGCAGAGGTAGTAGATCTCTATGTCGTTATGAGCAGTCTGGTTGATTTTACAAGTTCTAGGCCAGAACAACACAGCAAACTGTGTCTCAGACACAACCAAGTGAACCTGGCAAAAGCCTAGATGCTTTGTGTGCTGCTGTGGGAAACTGAACAGAAACTTTCATCTTAGACCTTTAAAGCTGGCTGTCCTTTCATGGCTTTTTTTTCCATAGGAAATTACGAACCATTTCCCCTTCACTACCAAATTATATTTATTTTAGTAGAAAAAATGATTCATAATCTCATTAAACCAAGAAATGTATTAGAATATTTGTATTGCTTCATGTTCTTTATTATGCATGGTCTACTGAACACATCCTAACCATTAGGTGGCATACATAGATACCGTAATCCTTTCTCCTCCTTTAGTTCAGCCCTCTCAGGTTGTTGTAGTAAGTGTCTCCAATGGATAACAAGTAGTATTTTGTGCACATATCTTCTACTTTATATTTAAACGAGTAGAGGGAAGAATTCTGTTGAAGTTCCTAAACCTCCTCTTTCTTTCCACTTAG	CCTTTAGTTCAGCCCTCTCAGGTTGTTGTAGTAAGTGTCTCCAATGGATAACAAGTAGTATTTTGTGCACATATCTTCTACTTTATATTTAAACGAGTAGAGGGAAGAATTCTGTTGAAGTTCCTAAACCTCCTCTTTCTTTCCACTTAG	CTGCCAAAATGGTATATTATTTAGATTCTTCTAGTCAAAAACGAGCAATAGAGCTGGCGACAACACTTGATGGATCCCTCACCAACAGAAACCTTCAG	TTTCATTCTGGTAGGTTTTTATTCCCGCAC	CTGGTAGGT	TGTTTGTAATTTATTCAACAGTGTGTGAAA	TGTTTGTAATTTATTCAACAGTG	AGATTATCAGGTAATCACTTTTATTTGATC	CAGGTAATC	TCCTCTTTCTTTCCACTTAGCTGCCAAAAT	TCCTCTTTCTTTCCACTTAGCTG
37580	ENSMUSG00000037017.16	Zscan21	chr5	+	138116097	138116182	138115177	138115269	138123239	138123952	37580	35	24	63	4	0	1	59	43	51	1	0	0	209	124	0.197654	1	0.838	1	0.974	0.972	1	1	-0.053	138115847	138116432	chr5:138115847-138116432:+	ns	138116097,138116182,chr5,+,ENSMUSG00000037017.16		yes	86	61.5	713	0.715116	8.2907	836.5	7057	9.72674	82.0581	0.453488	0.478754	0.605557	0.422417	0.531557	1.33533	1.05571	0.931485	1.17215	-7.02439	-4.894	150	150	0.666667	0.433333	0.3	0.366667	7.17	-6.38	8.49	7.43	-13.81	1.32	24	TGGTGATCC	0.733612	0.894737	1	19	39	1.29701	2	31	TGGTGATCC,GTATAATTG,GTCTTACTG	0.548862	0.769231	8	19	39	0.264376	60	TCCTGAGAT	0.113268	0.672727	3	14	34	0.830635	1	82	TCCTGAGAT,AAATAACCT,TTCTAAAGG	0.324434	0.636364	24	14	34	-0.146665	ENSMUST00000062350.15:ENSMUST00000080732.10:ENSMUST00000110959.2:ENSMUST00000110960.9:ENSMUST00000110961.9:ENSMUST00000136425.2:ENSMUST00000142185.8	17277	4	2	0.5	2	3	6	7	7	1	0.142857	0	0	6	0.857143	4	0.571429	yes	138117911,138117991,chr5,+,ENSMUSG00000037017.16:138123239,138123952,chr5,+,ENSMUSG00000037017.16	2	CTGACGCGCTTCCGGTGGTGCTGTCGTTCAGCCGCTGTGAGGATTCCAGACTCCAAAGCGGTTCTGAGTCACGGTGAGCCTGCGAGTCCCAG	GTGAGCCTGCGAGTCCCAGGTTAGCCTAGCGGTCGGGGAGCGTTGGCCAAAAGATTTCGAGAGGGTGGGACGGGTTTAGCGACTGTGGTTCTGGTTCGGGGAGTTCCTCCATGGTGGTTCTGGGAGATTGAGGAGGAGCGCCCCGCCCAGCCGTCGTCGGCGCCCGCTCTAAGGAAAGGCTTTTCCACCCCCGAGGGCTCCCTGGAACAAAACCCTGATTCTTTTGCTTCCGGAATCGCATTTCTAGTCTCTCCGTTATTGTCTGTTACCTGACGGAAACTGCCCTCTTTCTTCCCCAGCAAGAGCCCTGAGATCTAAACTCAGAACTAATTGTTAAGAATAAGCCCAAGTGTAGAAACCTCTGAAAACCCGAATCTCCTCAGTCTTGAGTCTTGTCCAGTCCAGGCGGGGAATTGGTCCCGGTGGGCTTTGTGCGCACTGGACAAGGATTTGCTCAAGTCTGGAAAGATTTTTAGACGATCGTTTGTAAAACGCGTATAGGATAGAAAGGTGATTGATTTATTTGGTGGCTGACATAGTTGGAAATCTGTTGAAAGGGGACACTTAAAGAATTGTGAACAACAACAACAAAATCAATACAGGAAAATTGTTTTTCAAGTGGTGGAAGGCTTCTGAAGAGAGACTGAGTATTGGTTCAGGGCTATTGAAATGATGCAGAATTTGGCTCACTCTGAGCTACTAGATCTGCCCAGTAGTTATGCTCTTCAGAATTATTGGCCTGCCTGGAAGCTTTTTGAAAATTAGTTTGCTCGGTTTGAGACGGGGTCTTACTGTATGGCCTACACTGGTGTATAATTGGTGATCCTCCTGTCTCTGTTCTCTTCA	CTACTAGATCTGCCCAGTAGTTATGCTCTTCAGAATTATTGGCCTGCCTGGAAGCTTTTTGAAAATTAGTTTGCTCGGTTTGAGACGGGGTCTTACTGTATGGCCTACACTGGTGTATAATTGGTGATCCTCCTGTCTCTGTTCTCTTCA	GTGCTGTAATTACAGGTATGCACCACCACGACTTCAGCTTGGAGTTTCCAAGTGCAGAGTGTCTTAAGGGCATTATCTACTACAAG	GTAATAATTGCTGTTCATTTGATGCAATCTGTGATAGTTTGATTTGTTTACACTTCGTCTTGCACAGAATGAATTTGAGGCTGATTAAGGGAGTGTGTGTGTGTGGGGGGGGGACTTATAAACTGTAGAATTCGCATAAAGGAGGGAAAAATTGGGAAGTGACCAAAAGCCTGCTGCTAGACTTCGAGAGTTAGGTTTTTATTTTTTTACTCTGTGTGTGTGTGTGTGTGTGTGAGTCAAAGGATAGTTGGCATAGTTGACTGCTTCCCTTCCATTACATGGACACCAGTCTCAAAACAGGCAGCAGGTCGGTTGCATTTGTTACCCACTGAGCCATCTTGTCAGTTGAGTTAAACCTTTAGATAGGGGCTGGAGAGATGGCTCAGTGGTTAAGAGCACTACTGGCTGCTCTTCCAGAGGTCCTGAGTTCAAATCCCAGCAACCACTTGGTGGCTCATGGCCATTTGTAATGTGATCTTATGCCCTCTTCTGGTGTGTCTGAAAACAGCAACAGTGTACTCTTAGACATAAAATAATACATGAATCTTTAAAAACAAAACAAAACAACCTTTAGATAGCTTTGGTTTTGCTTTTTTGTTATTTTTCAAAACAGGGTTTCTTTGTGTTGCCCTGTCTGTCCTGGAACTCTGTTGACTATGCTGGCTTCTAACTCAGAGATCCTCCTGCCTCTACCTTCCATGTGCTGGGATTAAGGTGTACATACCACACCCTGCTTTAGGTAGCCTTTTTAAAGTTTTTTTTTTTTTTCTATGAAAGTGTTAAATTAGGCCTGTTTTTCTACCCACATACTTTTTGATTTTATGACTATTTAAGGAATTTTCAGAAACCAAGACCTGGAGGGCATCTTCACATGGCAAGCTCAGCATTACCAAATGTGAAACATTGGCTTTCTTTGTGTGCAGGGAGCAAGATGCCAAGATACTTTAGTACCAGATTTTTTCTTTTCTTCTTTTTGGTTTTTTGGTTTTTTTTTTGGTTTTGTTTTGTTTGTTTTTTTTTTTGTTTTTGTTTTTTGTTTTGTTTTGTTTTGTTTGTTTGTTTGTTTGTTTTTTTGAGACAGGGTTTCTCTGTGTAGCCCGGGCTGTCCTGGAACTCACTCTATAGACCAGGCTGGCCTCAAACTCAGAAATCCGCCTGCCTCTGCCTCCCAAGTGCTGGGATTAAAGGCGTGCGCCACCACACCTGGCCAGATTTTTTTCTTAAATCTTGCCAAAACAAAAACAAAGCAAAAGACAACATGTCAGTCATGTGGAAGTTTTTCTTTTTTTCCTACTTCTTAGCCTATCTTCCACCCTGTTCTTCTCCCCACCTCCTTTTTCTTTTTTCATTTTCTTTTGTTTGTTTTAGAGAGAGGGCACTGCTGTGCATCTCACCATGCAGCTCAGGTTCCGGCTTTGACCTGTCTCAGAATGCTGGGATGGCAGCCAGCTGTCCCATTGCAAGCATAAAAATCTCACTTATGCATGCTCTTACTAAATATACTCCAAGAGTGAGAGGACGAAACTCACCTTTCTTTGCTTCTCATCTCCCACTAAGTAGAAAGCTGCAGGAAGGCAGGGTACACCCAGTGGTCAAGTGGCAGGTGGTCAGTTAGTCAGAAGATATTCTAAGGAATCAACTGGGAAATACCAAATGTTCAAAACTTTTTAAGCATTTTTGTTTGTATCACATATTTTGATTGAATTTTTCTATGAAATTTTTTTTTCAGCGATATATATCTTTGTCAGACTAAATAACTGTATGTTGGGCTTGGTGACACAGCTTTAATCCCATCACTCAGGAGGAGAGGTAGGCCAGTCTCTTATGCCTTCCAGGCTATGCAGTGAGACCTTGTTTTCCCATCCACTCTTCTGTTAAAATATATATATATATATATATATATCTAGGGGGTGCTGGAGAGATGGCTCAGTGGTTAAGAGCACTGACTGCTCTTCCTGAGATCCTGAGTTCAATTCCAGCAACAACATGGTGGCTCACAACCATCTGTAATGGGATCTGATGCCCTCTTCTGGTGTGTCTCAAGACAAATACAGTGTACTCTTTTTTTTTTTTAAAGATTTATTTATAATTATATGTAAGTACACTGTAGCTGTCTTCAGACACTCCAGAAGAGGGCATCAGATCCCATTACAGATAGTTGTGAGCCACCATGTGGTTGCTGGGATGACCTTTGGAAGATCAGTCAGTATTCTTACCTGCTGAGCCATCTCACCAGTCCTACAGTGTACTCTTATAGATAAAAAAATAAAATAAAATAAAATGTAACTGCAGGGCTACAAAAGACCGGTCAGCCCATAAACAGGCTGTCCCCAGGCATGCTGGCCTGAGTTTGATTCTGGAACCCACATGGTGGAGGGAGAGAACTGAAAGCTCTGACCTCTAACCTCTGTACATACTATGGCATATATACCTCCTCCCCTCCCCTACACACACACACACACACACACACACACACACACACACACTTCATTAATTATAAAGGGAAGAAACTGGAGAGATGATTCCGTGGTTAAGAATATGTATTCCTCTTGGCAGAGGCCTCACATTTGGTTCCCAACACCCATGGTGGGCAGGTCACAAACGCCTGTATCTCTCAGGTTTCCCACGCTGATCTCTTCAAATGCACGAGGGTGTGTGCTGTGTGTGCATGCACACATACACACACATATACAAGTATTGTTAGGTTTTTGTTTTTTTTTTCCCACTTTCACCTAAAGACACTGTCTTAGTTAAGGTTTTACTGCTGTGAACAGACATCATGACCAAGGCAAGTCTTAATAAAACAACATTTAATTGGGGCTGGCTTACAGGTTCAGAGGTTCAGTCCATTATTAAGGAGGGAGCATGGCAGTATCCAGGCAGGCATGGTGCAGGAGGAGCTGAGAGTTCTATGTCTTCATCCAAAGACTGCTAGTGGTAGACTGACTTCCAGGCAACTAGGGTGAGATCTTATACCCACACCCACAGTGACACACCCATTCCAGCAAGGCCACACCTTCAGATGGTGCCACTCCCTGATCCAAGGATATACAAACCATCACATTCCACTTCCTGGTCCCCATATACTTGTTCAAAAACATGAGTCTATGGGGGCCATACTTAAACATAGCATAATGCAAAATGTATTTAGTCCAACTTTCAAAGTCCTCATAGTCTATAGCAGTCGCAACAATGTTAAAAATCCAAAGTTCAAGGTCTCTTCTGAGATTCATTCAATTTAATTAACTGTAATTCCCAAAGCAAGGCAGGAAACCAGCTGGGCAAACTCCAAACTCTGCATCTCCATGGCTGATGTCAAAGCGTCTTCAGATCTCCACTCCTTTTTCATCTCTGTTGACTGCAACAAACTGCTTTCTCCTGGGCTGGTTCCACTCCCTGTTAGGAGCTTTCCTCAGCATGTATCCCATGGCTCTGGCATCTTTAACATCCTTGAGTCTCCAAGGCAATTTCAATGTTACAGCGTCTTGTTTCAGTGTCTGGGATTCCACTTGATCTTTTGGACTCCTCCTAAGGGCTGGCATCACTTCTCCAGCTCTGCCCTCTGTAGCACTCTAAGCTTAGGTTGATCCACTCCACTACGGCTGCTGTTCTTGGTGATCATCCCATGGTACTGACATCTCCAATACACTGGGGTGTTCCACTCCAACTAGGCTTCACCAATAGCCTCTCAAAGGCTCTCTTCAGGGTGCCAAGCCTCAAATCCTTTGCACGACCCCTTCAGTCCTGGGCCATCAACTACAGCTGAGGCTTCACCTTCTCCAATGGCCTTCCCTGGCCTCTCACAGTGCTAAGTCTCAGCTTCTCTCCATGATCCCTTCATTCCTTCACAAGCAGTACCACCTGAGTGACTCTTACACATTACCAAGTCCAGCCGCAGCATGAGGTACAACCTTGGGTATCTCTGGAACACAGCTTCTTTGTGCTCCCAGAAAACAATTTCCAGAAGATTTCACCTCAGTGATGCTGGTCTCTTCTTAATTACCTCTAATTCCTTAGCTCCAGCTAACCAGCATCAATTTTCCCAGTAGTTCCTTCCATTCTTAACTCTAGAGCCAGAGCCGCATGGCTGAAGCCGCCGAGTTCTGCTGCTTAGAGGAACTAGAACATGATCCCCTTGTACTATTACATTATCACTGGCTTTATCTTTTCTAAATCCTTCACTGCCTAAGCTTGGCTATCCTGGTTCTTGCTCTGTAGATTGACTTGAATGCAGAGATCAGCATGCCTGTCTCCTGAGATTAAAGGTGTGTACCACCATGCCTGGATTTAATTTAGCTGGGTAGGATCTTGCCTCAAGGTCCCACTCCCTTAATCTGTTATCTCCTAGAACACAGGAATTTGTTCCATTTCACTTCCTGGTACCCCTTTATTACTCGAACCATATATTTTATATTTTTCCTTTCTAAGCTTGCTATGCTTCTTCAAACTTCTCTTCATAAGACTTAACCAGAGAACAAAGTCTCTGCTGGGCTTCTTTGAAACTTCTTTTGTCAATGCAATTAATCCAAGTCTCTTCACCTTAGCCTCAGGCAAACTTTTCAGACAAGGGCAAAAAGTAGCCACATTCTTCTCCAAAATACCACAAAACCAGTCTTTATGCCACATTCTGAAATTCTTCTCCTTTGAAATCTCTTGGGCCAGGTCAACACAGTTCAAATTACTCCCAGCAACTAAGTCTTCCATATTCCTACTAGGATGACCCATTAAGCCCATTTAAAGCATTCCACTGCTTTCCAAATCCAAAATCCCCAAATCCACATTCTTTCAAATAAAAGCATGGTCAGTCCTATCATAGCAATACCCCACTTCTGGTACCAACTTCTGTCTTAGTTAGGGTTTTACTGCTGTGAACAGACATCATGACCAAGGCAAGTCTTAATAAAACAACATTTAATTGGGGCTGGCTTACAGGTTCAGAGGTTCAGTCCATTATCATCAAGGAGGGAGCATGGCAGCATCCAGGCAGGCATGGTGCAGGAAGAGCTGAGCGTTCTATGTATTCATCCAAAGACTGCTAGTGGAAGACTGACTTCCAGGCAACTAGGGTGAGGATCTTATACCCACACCCACAGTGACACACCCATTCCAACAAGGCCACACCTTCAGATGGTACCACTCCCTGGTCCAAGGATATACAAACCATCACAGACACATAAAAGAAACTTGAATATTCGATTTGGGAAGTGACTCAGTTGGTAAAGTGTGTTCTGTACAAGCATGACTACCTGAGCCCACAGGTAAAAAGCCCAGATATGTCTGCTTGTACCTAAAGTCTTAGTAATGGAAGGGCAGAGACTGGCAGAGACTTGAGTTCACTGGCCAGTCAGCCAGCCTAGCTGGTCCATGCACTCCAGGTTCAATGAGAGACCCTGTATCAAAACAATGAGATGAATAGTGATAGAGGAGGACCTCTGACATTGACCTCCGGCCTACTACACACACATGCATGCACAGGCAAGCTCACCTGAACATATGTACACACACACACACACACACACCCTCACACAGTCACACAAACCCAAAAAAAAGGAAAAAAAAATTAATATGTTTTCCTTAAAGTAAATCAGGTAAGATTCAGTGTGCATCCTAATTAGGTTTTCACTATTTTTGTTTTTAAATTTTTGTTCATCTATTTCTTTGGTGCTAGGGGTGGAACCCAAAGCTTTGTATCTACAAGGCAAATACTCTACTTTTGAACTATCTTCCTAACTCTTATACTCCATTATTTTTAATAAGCTAGATAATTCCAGCCTGGAACATACAAGCTCATGCTGACAAACACAGTCATTTGACTACTCTACTTTTTTTATGTTCAGACAGTATTAGATAACTTGCTGAAATCATAGAAACTATGATACCTATAGTCATAAGATGTGAAACAGTATTTGTAGCAAAGATCTATTTTTAAAATTATGCCACTTTAGCCGGGCGTGGTGGTGCACACCTTTAATCCCAGCACTCGGAAGGCAGAGGCAGGCAGATTTCTGAGTGAGTTCCAGGACAGCCAGGGCTACACAGAGAAACCCTGTCTCGGAAAAAAAAAAAAAAAAAAAAAAAAAGCCATTCTTAGGGAAAATAGATATATCTCAGTCAAGTGAAAGTAGGGTCTAGTTAGCTGACTCCAGAGTGATTTCAAACAATATATACTTTATACTAATAGTATTTTGTGTGTATTACTTATACAACGTAATAGGCTTCATTATGATACTTCCATGTATACCTTCTTAGTCTCTTGTATTGCTCTAAGAGACCATGACTAAGCCAACTCTTACAAAAGAAAGTACTTAACTAAAAGCTAGTTTACTGTTTTAGAGGTTAGGTCCGTTATCATCATGGCAGGAAGCATGGTGGCATGCAGGCAGGCACTGGAGCAGTAGCTGGGAGCTGCATTCTAATCTGTAGGCAGAGAGAGCAACACTGGGTCTAGTGTGGGCTTTTGAAACCCCAAAGTCCACCCCCATAACACATTTCTACCAATGAGACCACACCTCCTAATCCTTCTAATTCTTCTAAATAGTACAGTCTCTGAGCCTCTAGAGGGCCATTCTGACTCATACAGTCACAACACATAGAACTGCTTTGATCATACTCAGTCCTTAGTTCCTTGTCTTGTCCCCTCATACTCCCTTGACTTTGATGTCTAGTCCCATTCTTCACATTCTGCATAGGAGAGAGAACGCGCTTATTTTGCTGAGTTTGGATTATCTTGCTTAGCATGATCATCTCCATTTCCATCCATTCCCATCCATTTTCCTATAAAACACATTTCTGAACAACTGTGTTTTATATATATTTGTGTGTGTGAGGTGCACATATGGTCAGAGGACAATTTGCACAAGTTGGGTCTTTCCATATACCACTGTGTGGGCCACAAGGGCCAAACCAGGCCTACCAGCAAGCACTTTGATCCACTGAGCCATCCTACCACCTCTGAACAATACTTTTTATACGGTGGTTGTCTGGTGGCCCCTGTGATAAAAACCAGAAAAACATATTTTCATTTTTTGATAATTTTATGGCAACTATGTTTTTGTAGGTTTGAAGAGTGGCACTTTAAGAACCAGAAACCCAAAGGTACCAGGTCTACTCCTAAAAGTCCTGCTGGCTCGGGAATCTGTGATGACTAAGGTGGTGGGCATGGCCACAGTTCTGGGCCCCAGGCCACCTCAGGAATCTATGGGACCTTCGCCCATTAAAGTAGAAGAGGATGAAGAGAAAGACAAGTGCTGCCCTACCCTAGAGCTATCCCATAAGCACTTCAGACAGTCTGGGAACCAAGATACCCTTGAGCCAATGGGTCCTTCGACCATTAAAGCTGAAGAGGATGAAAGCAAAGACAAGTGCCGCCCTAACCTAGAGATATCCCGTAAGAGCTTCAAGCAGTTTGGGTACCAAGACACTCTTGAGCAGTTGGGACCTTCGACCATTAAAGCTGAAGAGGATGATGAGAAGGATAAGGGCCACCCTAGCCCAGAGATATCTCGACAGCGCTTCAGGCAATTTGGGTACCATGACACTCCTGGGCCCCGAGAGGCACTGAGCCAGCTTCGGGTGCTCTGCTGTGAGTGGCTACAGCCCGAGATCCACACCAAAGAGCAGATTCTAGAGCTACTGGTTCTGGAGCAGTTCCTGACCATCCTGCCCCGAGAGCTCCAGACCTGGGTACAGCAGCACTGCCCTGAAAGTGCAGAGGAGGCCGTCACTCTCCTGGAAGACCTGGAGCAAGAACTTGATGAGCCAGGACTGCAGGTGGGCGGGAGGCCATCAGATGCTAGGAGACCGGGAATATAAAATCCTAGGCAGGAATTGAGGCTTGTCCTTCTGTTGTATGCAAATTGTCCATGGGGAGATACAAGACACACATCAACTCACCTCAGATAGGGAATCTATGGCAGACCGTACAGATACCACCAAAGTCCAACTTGGTAAACGTGGACTTTGATTGGGGTTTTATTTGGGTTGCTTACAGGAATATGGGTAGGTGATTACTTACAGGAGCAGAAATGGCTCAAAGACAGCTGCATCACCATAGCCCACCCCAGCATTTGTGACAGATCAGCTGGATACCTGGAGCATCCTCACTGCTCAACAGGGAGAGAGTTGGATAGTACTCTGTTTCAGGTGGCTCAACTAGTCTGCATCTCCTTTGCAGCTCTGTTTCTAGTCTCAGAGGAATTCTAGCTGTTATTGCTTCTTCTGGCAGGAAGGAGCCTAGTGAATCTGGTCAGTTTTAGGAACTTCCTGAAGCTAGTTTAAGTTGTTTACCTTTCTATAGGATGGAAGGCAGAAACTGTTATTCAACACTGTCCAACAAGATTAACCAACCAGACAGAAGTTTCTGGGGAGCTGGATATGTTTCTCCCTATTGTCTGCTCTTATCTTGAAATAACCTTGGGAACCAAGTGGGATGGGTGTTTTCCTTCCCTTCTAAAGGTTCTGCATAGCGCTCCTGAGATTTTTCTCATTCTTGAGTCAGCTGTGCACACACCTAGCCATTTCTTATTGTCTCTAG	CTATTGTCTGCTCTTATCTTGAAATAACCTTGGGAACCAAGTGGGATGGGTGTTTTCCTTCCCTTCTAAAGGTTCTGCATAGCGCTCCTGAGATTTTTCTCATTCTTGAGTCAGCTGTGCACACACCTAGCCATTTCTTATTGTCTCTAG	GTTTGAAGAGTGGCACTTTAAGAACCAGAAACCCAAAGGTACCAGGTCTACTCCTAAAAGTCCTGCTGGCTCGGGAATCTGTGATGACTAAGGTGGTGGGCATGGCCACAGTTCTGGGCCCCAGGCCACCTCAGGAATCTATGGGACCTTCGCCCATTAAAGTAGAAGAGGATGAAGAGAAAGACAAGTGCTGCCCTACCCTAGAGCTATCCCATAAGCACTTCAGACAGTCTGGGAACCAAGATACCCTTGAGCCAATGGGTCCTTCGACCATTAAAGCTGAAGAGGATGAAAGCAAAGACAAGTGCCGCCCTAACCTAGAGATATCCCGTAAGAGCTTCAAGCAGTTTGGGTACCAAGACACTCTTGAGCAGTTGGGACCTTCGACCATTAAAGCTGAAGAGGATGATGAGAAGGATAAGGGCCACCCTAGCCCAGAGATATCTCGACAGCGCTTCAGGCAATTTGGGTACCATGACACTCCTGGGCCCCGAGAGGCACTGAGCCAGCTTCGGGTGCTCTGCTGTGAGTGGCTACAGCCCGAGATCCACACCAAAGAGCAGATTCTAGAGCTACTGGTTCTGGAGCAGTTCCTGACCATCCTGCCCCGAGAGCTCCAGACCTGGGTACAGCAGCACTGCCCTGAAAGTGCAGAGGAGGCCGTCACTCTCCTGGAAGACCTGGAGCAAGAACTTGATGAGCCAGGACTGCAG	CGAGTCCCAGGTTAGCCTAGCGGTCGGGGA,CTGAGTCACGGTGAGCCTGCGAGTCCCAGG	CAGGTTAGC,ACGGTGAGC	TCCTGTCTCTGTTCTCTTCAGTGCTGTAAT	TCCTGTCTCTGTTCTCTTCAGTG	CTACTACAAGGTAATAATTGCTGTTCATTT	AAGGTAATA	TGGCAACTATGTTTTTGTAGGTTTGAAGAG,CCATTTCTTATTGTCTCTAGGTCTCATCTC,CTATGAAATTTTTTTTTCAGCGATATATAT	TGGCAACTATGTTTTTGTAGGTT,CCATTTCTTATTGTCTCTAGGTC,CTATGAAATTTTTTTTTCAGCGA
37582	ENSMUSG00000037017.16	Zscan21	chr5	+	138117911	138117991	138116097	138116182	138123239	138123802	37582	0	1	0	35	26	55	0	2	2	50	47	38	204	124	1	1	0	0.023	0	0	0.025	0.031	-0.011	138117661	138118241	chr5:138117661-138118241:+	ns	138117911,138117991,chr5,+,ENSMUSG00000037017.16		yes	81	85	713	1.04938	8.80247	1728	5248	21.3333	64.7901	0.419753	0.402199	0.447059	0.429116	0.531557	1.06505	0.95818	1.02231	1.26636	-7.06637	-4.894	150	150	0.3	0.2	0.566667	0.366667	8.49	-9.61	8.99	7.43	-17.04	0.5	26	GATTGAATT	-0.595371	0.714286	2	9	21	0.621994	5	30	GATTGAATT,TTTTGATTG,TTTTAAGCA	-0.595371	0.68	2	9	21	0.408949	60	TCCTGAGAT	0.113268	0.672727	3	14	34	0.830635	1	82	TCCTGAGAT,AAATAACCT,TTCTAAAGG	0.324434	0.636364	24	14	34	-0.146665	ENSMUST00000062350.15:ENSMUST00000080732.10:ENSMUST00000110959.2:ENSMUST00000110960.9:ENSMUST00000110961.9:ENSMUST00000136425.2:ENSMUST00000142185.8	17277	4	3	0.6	2	3	6	7	7	0	0	0	0	7	1	1	0.142857	yes	138116097,138116182,chr5,+,ENSMUSG00000037017.16:138123239,138123952,chr5,+,ENSMUSG00000037017.16	2	GATTTCGAGAGGGTGGGACGGGTTTAGCGACTGTGGTTCTGGTTCGGGGAGTTCCTCCATGGTGGTTCTGGGAGATTGAGGAGGAGCGCCCCGCCCAGCCGTCGTCGGCGCCCGCTCTAAGGAAAGGCTTTTCCACCCCCGAGGGCTCCCTGGAACAAAACCCTGATTCTTTTGCTTCCGGAATCGCATTTCTAGTCTCTCCGTTATTGTCTGTTACCTGACGGAAACTGCCCTCTTTCTTCCCCAGCAAGAGCCCTGAGATCTAAACTCAGAACTAATTGTTAAGAATAAGCCCAAGTGTAGAAACCTCTGAAAACCCGAATCTCCTCAGTCTTGAGTCTTGTCCAGTCCAGGCGGGGAATTGGTCCCGGTGGGCTTTGTGCGCACTGGACAAGGATTTGCTCAAGTCTGGAAAGATTTTTAGACGATCGTTTGTAAAACGCGTATAGGATAGAAAGGTGATTGATTTATTTGGTGGCTGACATAGTTGGAAATCTGTTGAAAGGGGACACTTAAAGAATTGTGAACAACAACAACAAAATCAATACAGGAAAATTGTTTTTCAAGTGGTGGAAGGCTTCTGAAGAGAGACTGAGTATTGGTTCAGGGCTATTGAAATGATGCAGAATTTGGCTCACTCTGAGCTACTAGATCTGCCCAGTAGTTATGCTCTTCAGAATTATTGGCCTGCCTGGAAGCTTTTTGAAAATTAGTTTGCTCGGTTTGAGACGGGGTCTTACTGTATGGCCTACACTGGTGTATAATTGGTGATCCTCCTGTCTCTGTTCTCTTCAGTGCTGTAATTACAGGTATGCACCACCACGACTTCAGCTTGGAGTTTCCAAGTGCAGAGTGTCTTAAGGGCATTATCTACTACAAG	GTGAGCCTGCGAGTCCCAGGTTAGCCTAGCGGTCGGGGAGCGTTGGCCAAAAGATTTCGAGAGGGTGGGACGGGTTTAGCGACTGTGGTTCTGGTTCGGGGAGTTCCTCCATGGTGGTTCTGGGAGATTGAGGAGGAGCGCCCCGCCCAGCCGTCGTCGGCGCCCGCTCTAAGGAAAGGCTTTTCCACCCCCGAGGGCTCCCTGGAACAAAACCCTGATTCTTTTGCTTCCGGAATCGCATTTCTAGTCTCTCCGTTATTGTCTGTTACCTGACGGAAACTGCCCTCTTTCTTCCCCAGCAAGAGCCCTGAGATCTAAACTCAGAACTAATTGTTAAGAATAAGCCCAAGTGTAGAAACCTCTGAAAACCCGAATCTCCTCAGTCTTGAGTCTTGTCCAGTCCAGGCGGGGAATTGGTCCCGGTGGGCTTTGTGCGCACTGGACAAGGATTTGCTCAAGTCTGGAAAGATTTTTAGACGATCGTTTGTAAAACGCGTATAGGATAGAAAGGTGATTGATTTATTTGGTGGCTGACATAGTTGGAAATCTGTTGAAAGGGGACACTTAAAGAATTGTGAACAACAACAACAAAATCAATACAGGAAAATTGTTTTTCAAGTGGTGGAAGGCTTCTGAAGAGAGACTGAGTATTGGTTCAGGGCTATTGAAATGATGCAGAATTTGGCTCACTCTGAGCTACTAGATCTGCCCAGTAGTTATGCTCTTCAGAATTATTGGCCTGCCTGGAAGCTTTTTGAAAATTAGTTTGCTCGGTTTGAGACGGGGTCTTACTGTATGGCCTACACTGGTGTATAATTGGTGATCCTCCTGTCTCTGTTCTCTTCAGTGCTGTAATTACAGGTATGCACCACCACGACTTCAGCTTGGAGTTTCCAAGTGCAGAGTGTCTTAAGGGCATTATCTACTACAAGGTAATAATTGCTGTTCATTTGATGCAATCTGTGATAGTTTGATTTGTTTACACTTCGTCTTGCACAGAATGAATTTGAGGCTGATTAAGGGAGTGTGTGTGTGTGGGGGGGGGACTTATAAACTGTAGAATTCGCATAAAGGAGGGAAAAATTGGGAAGTGACCAAAAGCCTGCTGCTAGACTTCGAGAGTTAGGTTTTTATTTTTTTACTCTGTGTGTGTGTGTGTGTGTGTGAGTCAAAGGATAGTTGGCATAGTTGACTGCTTCCCTTCCATTACATGGACACCAGTCTCAAAACAGGCAGCAGGTCGGTTGCATTTGTTACCCACTGAGCCATCTTGTCAGTTGAGTTAAACCTTTAGATAGGGGCTGGAGAGATGGCTCAGTGGTTAAGAGCACTACTGGCTGCTCTTCCAGAGGTCCTGAGTTCAAATCCCAGCAACCACTTGGTGGCTCATGGCCATTTGTAATGTGATCTTATGCCCTCTTCTGGTGTGTCTGAAAACAGCAACAGTGTACTCTTAGACATAAAATAATACATGAATCTTTAAAAACAAAACAAAACAACCTTTAGATAGCTTTGGTTTTGCTTTTTTGTTATTTTTCAAAACAGGGTTTCTTTGTGTTGCCCTGTCTGTCCTGGAACTCTGTTGACTATGCTGGCTTCTAACTCAGAGATCCTCCTGCCTCTACCTTCCATGTGCTGGGATTAAGGTGTACATACCACACCCTGCTTTAGGTAGCCTTTTTAAAGTTTTTTTTTTTTTTCTATGAAAGTGTTAAATTAGGCCTGTTTTTCTACCCACATACTTTTTGATTTTATGACTATTTAAGGAATTTTCAGAAACCAAGACCTGGAGGGCATCTTCACATGGCAAGCTCAGCATTACCAAATGTGAAACATTGGCTTTCTTTGTGTGCAGGGAGCAAGATGCCAAGATACTTTAGTACCAGATTTTTTCTTTTCTTCTTTTTGGTTTTTTGGTTTTTTTTTTGGTTTTGTTTTGTTTGTTTTTTTTTTTGTTTTTGTTTTTTGTTTTGTTTTGTTTTGTTTGTTTGTTTGTTTGTTTTTTTGAGACAGGGTTTCTCTGTGTAGCCCGGGCTGTCCTGGAACTCACTCTATAGACCAGGCTGGCCTCAAACTCAGAAATCCGCCTGCCTCTGCCTCCCAAGTGCTGGGATTAAAGGCGTGCGCCACCACACCTGGCCAGATTTTTTTCTTAAATCTTGCCAAAACAAAAACAAAGCAAAAGACAACATGTCAGTCATGTGGAAGTTTTTCTTTTTTTCCTACTTCTTAGCCTATCTTCCACCCTGTTCTTCTCCCCACCTCCTTTTTCTTTTTTCATTTTCTTTTGTTTGTTTTAGAGAGAGGGCACTGCTGTGCATCTCACCATGCAGCTCAGGTTCCGGCTTTGACCTGTCTCAGAATGCTGGGATGGCAGCCAGCTGTCCCATTGCAAGCATAAAAATCTCACTTATGCATGCTCTTACTAAATATACTCCAAGAGTGAGAGGACGAAACTCACCTTTCTTTGCTTCTCATCTCCCACTAAGTAGAAAGCTGCAGGAAGGCAGGGTACACCCAGTGGTCAAGTGGCAGGTGGTCAGTTAGTCAGAAGATATTCTAAGGAATCAACTGGGAAATACCAAATGTTCAAAACTTTTTAAGCATTTTTGTTTGTATCACATATTTTGATTGAATTTTTCTATGAAATTTTTTTTTCA	GGTACACCCAGTGGTCAAGTGGCAGGTGGTCAGTTAGTCAGAAGATATTCTAAGGAATCAACTGGGAAATACCAAATGTTCAAAACTTTTTAAGCATTTTTGTTTGTATCACATATTTTGATTGAATTTTTCTATGAAATTTTTTTTTCA	GCGATATATATCTTTGTCAGACTAAATAACTGTATGTTGGGCTTGGTGACACAGCTTTAATCCCATCACTCAGGAGGAGAG	GTAGGCCAGTCTCTTATGCCTTCCAGGCTATGCAGTGAGACCTTGTTTTCCCATCCACTCTTCTGTTAAAATATATATATATATATATATATATCTAGGGGGTGCTGGAGAGATGGCTCAGTGGTTAAGAGCACTGACTGCTCTTCCTGAGATCCTGAGTTCAATTCCAGCAACAACATGGTGGCTCACAACCATCTGTAATGGGATCTGATGCCCTCTTCTGGTGTGTCTCAAGACAAATACAGTGTACTCTTTTTTTTTTTTAAAGATTTATTTATAATTATATGTAAGTACACTGTAGCTGTCTTCAGACACTCCAGAAGAGGGCATCAGATCCCATTACAGATAGTTGTGAGCCACCATGTGGTTGCTGGGATGACCTTTGGAAGATCAGTCAGTATTCTTACCTGCTGAGCCATCTCACCAGTCCTACAGTGTACTCTTATAGATAAAAAAATAAAATAAAATAAAATGTAACTGCAGGGCTACAAAAGACCGGTCAGCCCATAAACAGGCTGTCCCCAGGCATGCTGGCCTGAGTTTGATTCTGGAACCCACATGGTGGAGGGAGAGAACTGAAAGCTCTGACCTCTAACCTCTGTACATACTATGGCATATATACCTCCTCCCCTCCCCTACACACACACACACACACACACACACACACACACACACACTTCATTAATTATAAAGGGAAGAAACTGGAGAGATGATTCCGTGGTTAAGAATATGTATTCCTCTTGGCAGAGGCCTCACATTTGGTTCCCAACACCCATGGTGGGCAGGTCACAAACGCCTGTATCTCTCAGGTTTCCCACGCTGATCTCTTCAAATGCACGAGGGTGTGTGCTGTGTGTGCATGCACACATACACACACATATACAAGTATTGTTAGGTTTTTGTTTTTTTTTTCCCACTTTCACCTAAAGACACTGTCTTAGTTAAGGTTTTACTGCTGTGAACAGACATCATGACCAAGGCAAGTCTTAATAAAACAACATTTAATTGGGGCTGGCTTACAGGTTCAGAGGTTCAGTCCATTATTAAGGAGGGAGCATGGCAGTATCCAGGCAGGCATGGTGCAGGAGGAGCTGAGAGTTCTATGTCTTCATCCAAAGACTGCTAGTGGTAGACTGACTTCCAGGCAACTAGGGTGAGATCTTATACCCACACCCACAGTGACACACCCATTCCAGCAAGGCCACACCTTCAGATGGTGCCACTCCCTGATCCAAGGATATACAAACCATCACATTCCACTTCCTGGTCCCCATATACTTGTTCAAAAACATGAGTCTATGGGGGCCATACTTAAACATAGCATAATGCAAAATGTATTTAGTCCAACTTTCAAAGTCCTCATAGTCTATAGCAGTCGCAACAATGTTAAAAATCCAAAGTTCAAGGTCTCTTCTGAGATTCATTCAATTTAATTAACTGTAATTCCCAAAGCAAGGCAGGAAACCAGCTGGGCAAACTCCAAACTCTGCATCTCCATGGCTGATGTCAAAGCGTCTTCAGATCTCCACTCCTTTTTCATCTCTGTTGACTGCAACAAACTGCTTTCTCCTGGGCTGGTTCCACTCCCTGTTAGGAGCTTTCCTCAGCATGTATCCCATGGCTCTGGCATCTTTAACATCCTTGAGTCTCCAAGGCAATTTCAATGTTACAGCGTCTTGTTTCAGTGTCTGGGATTCCACTTGATCTTTTGGACTCCTCCTAAGGGCTGGCATCACTTCTCCAGCTCTGCCCTCTGTAGCACTCTAAGCTTAGGTTGATCCACTCCACTACGGCTGCTGTTCTTGGTGATCATCCCATGGTACTGACATCTCCAATACACTGGGGTGTTCCACTCCAACTAGGCTTCACCAATAGCCTCTCAAAGGCTCTCTTCAGGGTGCCAAGCCTCAAATCCTTTGCACGACCCCTTCAGTCCTGGGCCATCAACTACAGCTGAGGCTTCACCTTCTCCAATGGCCTTCCCTGGCCTCTCACAGTGCTAAGTCTCAGCTTCTCTCCATGATCCCTTCATTCCTTCACAAGCAGTACCACCTGAGTGACTCTTACACATTACCAAGTCCAGCCGCAGCATGAGGTACAACCTTGGGTATCTCTGGAACACAGCTTCTTTGTGCTCCCAGAAAACAATTTCCAGAAGATTTCACCTCAGTGATGCTGGTCTCTTCTTAATTACCTCTAATTCCTTAGCTCCAGCTAACCAGCATCAATTTTCCCAGTAGTTCCTTCCATTCTTAACTCTAGAGCCAGAGCCGCATGGCTGAAGCCGCCGAGTTCTGCTGCTTAGAGGAACTAGAACATGATCCCCTTGTACTATTACATTATCACTGGCTTTATCTTTTCTAAATCCTTCACTGCCTAAGCTTGGCTATCCTGGTTCTTGCTCTGTAGATTGACTTGAATGCAGAGATCAGCATGCCTGTCTCCTGAGATTAAAGGTGTGTACCACCATGCCTGGATTTAATTTAGCTGGGTAGGATCTTGCCTCAAGGTCCCACTCCCTTAATCTGTTATCTCCTAGAACACAGGAATTTGTTCCATTTCACTTCCTGGTACCCCTTTATTACTCGAACCATATATTTTATATTTTTCCTTTCTAAGCTTGCTATGCTTCTTCAAACTTCTCTTCATAAGACTTAACCAGAGAACAAAGTCTCTGCTGGGCTTCTTTGAAACTTCTTTTGTCAATGCAATTAATCCAAGTCTCTTCACCTTAGCCTCAGGCAAACTTTTCAGACAAGGGCAAAAAGTAGCCACATTCTTCTCCAAAATACCACAAAACCAGTCTTTATGCCACATTCTGAAATTCTTCTCCTTTGAAATCTCTTGGGCCAGGTCAACACAGTTCAAATTACTCCCAGCAACTAAGTCTTCCATATTCCTACTAGGATGACCCATTAAGCCCATTTAAAGCATTCCACTGCTTTCCAAATCCAAAATCCCCAAATCCACATTCTTTCAAATAAAAGCATGGTCAGTCCTATCATAGCAATACCCCACTTCTGGTACCAACTTCTGTCTTAGTTAGGGTTTTACTGCTGTGAACAGACATCATGACCAAGGCAAGTCTTAATAAAACAACATTTAATTGGGGCTGGCTTACAGGTTCAGAGGTTCAGTCCATTATCATCAAGGAGGGAGCATGGCAGCATCCAGGCAGGCATGGTGCAGGAAGAGCTGAGCGTTCTATGTATTCATCCAAAGACTGCTAGTGGAAGACTGACTTCCAGGCAACTAGGGTGAGGATCTTATACCCACACCCACAGTGACACACCCATTCCAACAAGGCCACACCTTCAGATGGTACCACTCCCTGGTCCAAGGATATACAAACCATCACAGACACATAAAAGAAACTTGAATATTCGATTTGGGAAGTGACTCAGTTGGTAAAGTGTGTTCTGTACAAGCATGACTACCTGAGCCCACAGGTAAAAAGCCCAGATATGTCTGCTTGTACCTAAAGTCTTAGTAATGGAAGGGCAGAGACTGGCAGAGACTTGAGTTCACTGGCCAGTCAGCCAGCCTAGCTGGTCCATGCACTCCAGGTTCAATGAGAGACCCTGTATCAAAACAATGAGATGAATAGTGATAGAGGAGGACCTCTGACATTGACCTCCGGCCTACTACACACACATGCATGCACAGGCAAGCTCACCTGAACATATGTACACACACACACACACACACACCCTCACACAGTCACACAAACCCAAAAAAAAGGAAAAAAAAATTAATATGTTTTCCTTAAAGTAAATCAGGTAAGATTCAGTGTGCATCCTAATTAGGTTTTCACTATTTTTGTTTTTAAATTTTTGTTCATCTATTTCTTTGGTGCTAGGGGTGGAACCCAAAGCTTTGTATCTACAAGGCAAATACTCTACTTTTGAACTATCTTCCTAACTCTTATACTCCATTATTTTTAATAAGCTAGATAATTCCAGCCTGGAACATACAAGCTCATGCTGACAAACACAGTCATTTGACTACTCTACTTTTTTTATGTTCAGACAGTATTAGATAACTTGCTGAAATCATAGAAACTATGATACCTATAGTCATAAGATGTGAAACAGTATTTGTAGCAAAGATCTATTTTTAAAATTATGCCACTTTAGCCGGGCGTGGTGGTGCACACCTTTAATCCCAGCACTCGGAAGGCAGAGGCAGGCAGATTTCTGAGTGAGTTCCAGGACAGCCAGGGCTACACAGAGAAACCCTGTCTCGGAAAAAAAAAAAAAAAAAAAAAAAAAGCCATTCTTAGGGAAAATAGATATATCTCAGTCAAGTGAAAGTAGGGTCTAGTTAGCTGACTCCAGAGTGATTTCAAACAATATATACTTTATACTAATAGTATTTTGTGTGTATTACTTATACAACGTAATAGGCTTCATTATGATACTTCCATGTATACCTTCTTAGTCTCTTGTATTGCTCTAAGAGACCATGACTAAGCCAACTCTTACAAAAGAAAGTACTTAACTAAAAGCTAGTTTACTGTTTTAGAGGTTAGGTCCGTTATCATCATGGCAGGAAGCATGGTGGCATGCAGGCAGGCACTGGAGCAGTAGCTGGGAGCTGCATTCTAATCTGTAGGCAGAGAGAGCAACACTGGGTCTAGTGTGGGCTTTTGAAACCCCAAAGTCCACCCCCATAACACATTTCTACCAATGAGACCACACCTCCTAATCCTTCTAATTCTTCTAAATAGTACAGTCTCTGAGCCTCTAGAGGGCCATTCTGACTCATACAGTCACAACACATAGAACTGCTTTGATCATACTCAGTCCTTAGTTCCTTGTCTTGTCCCCTCATACTCCCTTGACTTTGATGTCTAGTCCCATTCTTCACATTCTGCATAGGAGAGAGAACGCGCTTATTTTGCTGAGTTTGGATTATCTTGCTTAGCATGATCATCTCCATTTCCATCCATTCCCATCCATTTTCCTATAAAACACATTTCTGAACAACTGTGTTTTATATATATTTGTGTGTGTGAGGTGCACATATGGTCAGAGGACAATTTGCACAAGTTGGGTCTTTCCATATACCACTGTGTGGGCCACAAGGGCCAAACCAGGCCTACCAGCAAGCACTTTGATCCACTGAGCCATCCTACCACCTCTGAACAATACTTTTTATACGGTGGTTGTCTGGTGGCCCCTGTGATAAAAACCAGAAAAACATATTTTCATTTTTTGATAATTTTATGGCAACTATGTTTTTGTAGGTTTGAAGAGTGGCACTTTAAGAACCAGAAACCCAAAGGTACCAGGTCTACTCCTAAAAGTCCTGCTGGCTCGGGAATCTGTGATGACTAAGGTGGTGGGCATGGCCACAGTTCTGGGCCCCAGGCCACCTCAGGAATCTATGGGACCTTCGCCCATTAAAGTAGAAGAGGATGAAGAGAAAGACAAGTGCTGCCCTACCCTAGAGCTATCCCATAAGCACTTCAGACAGTCTGGGAACCAAGATACCCTTGAGCCAATGGGTCCTTCGACCATTAAAGCTGAAGAGGATGAAAGCAAAGACAAGTGCCGCCCTAACCTAGAGATATCCCGTAAGAGCTTCAAGCAGTTTGGGTACCAAGACACTCTTGAGCAGTTGGGACCTTCGACCATTAAAGCTGAAGAGGATGATGAGAAGGATAAGGGCCACCCTAGCCCAGAGATATCTCGACAGCGCTTCAGGCAATTTGGGTACCATGACACTCCTGGGCCCCGAGAGGCACTGAGCCAGCTTCGGGTGCTCTGCTGTGAGTGGCTACAGCCCGAGATCCACACCAAAGAGCAGATTCTAGAGCTACTGGTTCTGGAGCAGTTCCTGACCATCCTGCCCCGAGAGCTCCAGACCTGGGTACAGCAGCACTGCCCTGAAAGTGCAGAGGAGGCCGTCACTCTCCTGGAAGACCTGGAGCAAGAACTTGATGAGCCAGGACTGCAGGTGGGCGGGAGGCCATCAGATGCTAGGAGACCGGGAATATAAAATCCTAGGCAGGAATTGAGGCTTGTCCTTCTGTTGTATGCAAATTGTCCATGGGGAGATACAAGACACACATCAACTCACCTCAGATAGGGAATCTATGGCAGACCGTACAGATACCACCAAAGTCCAACTTGGTAAACGTGGACTTTGATTGGGGTTTTATTTGGGTTGCTTACAGGAATATGGGTAGGTGATTACTTACAGGAGCAGAAATGGCTCAAAGACAGCTGCATCACCATAGCCCACCCCAGCATTTGTGACAGATCAGCTGGATACCTGGAGCATCCTCACTGCTCAACAGGGAGAGAGTTGGATAGTACTCTGTTTCAGGTGGCTCAACTAGTCTGCATCTCCTTTGCAGCTCTGTTTCTAGTCTCAGAGGAATTCTAGCTGTTATTGCTTCTTCTGGCAGGAAGGAGCCTAGTGAATCTGGTCAGTTTTAGGAACTTCCTGAAGCTAGTTTAAGTTGTTTACCTTTCTATAGGATGGAAGGCAGAAACTGTTATTCAACACTGTCCAACAAGATTAACCAACCAGACAGAAGTTTCTGGGGAGCTGGATATGTTTCTCCCTATTGTCTGCTCTTATCTTGAAATAACCTTGGGAACCAAGTGGGATGGGTGTTTTCCTTCCCTTCTAAAGGTTCTGCATAGCGCTCCTGAGATTTTTCTCATTCTTGAGTCAGCTGTGCACACACCTAGCCATTTCTTATTGTCTCTAG	CTATTGTCTGCTCTTATCTTGAAATAACCTTGGGAACCAAGTGGGATGGGTGTTTTCCTTCCCTTCTAAAGGTTCTGCATAGCGCTCCTGAGATTTTTCTCATTCTTGAGTCAGCTGTGCACACACCTAGCCATTTCTTATTGTCTCTAG	GTTTGAAGAGTGGCACTTTAAGAACCAGAAACCCAAAGGTACCAGGTCTACTCCTAAAAGTCCTGCTGGCTCGGGAATCTGTGATGACTAAGGTGGTGGGCATGGCCACAGTTCTGGGCCCCAGGCCACCTCAGGAATCTATGGGACCTTCGCCCATTAAAGTAGAAGAGGATGAAGAGAAAGACAAGTGCTGCCCTACCCTAGAGCTATCCCATAAGCACTTCAGACAGTCTGGGAACCAAGATACCCTTGAGCCAATGGGTCCTTCGACCATTAAAGCTGAAGAGGATGAAAGCAAAGACAAGTGCCGCCCTAACCTAGAGATATCCCGTAAGAGCTTCAAGCAGTTTGGGTACCAAGACACTCTTGAGCAGTTGGGACCTTCGACCATTAAAGCTGAAGAGGATGATGAGAAGGATAAGGGCCACCCTAGCCCAGAGATATCTCGACAGCGCTTCAGGCAATTTGGGTACCATGACACTCCTGGGCCCCGAGAGGCACTGAGCCAGCTTCGGGTGCTCTGCTGTGAGTGGCTACAGCCCGAGATCCACACCAAAGAGCAGATTCTAGAGCTACTGGTTCTGGAGCAGTTCCTGACCATCCTGCCCCGAGAGCTCCAGACCTGGGTACAGCAGCACTGCCCTGAAAGTGCAGAGGAGGCCGTCACTCTCCTGGAAGACCTGGAGCAAGAACTTGATGAGCCAGGACTGCAG	CGAGTCCCAGGTTAGCCTAGCGGTCGGGGA,CTACTACAAGGTAATAATTGCTGTTCATTT,CTGAGTCACGGTGAGCCTGCGAGTCCCAGG	CAGGTTAGC,AAGGTAATA,ACGGTGAGC	TCTATGAAATTTTTTTTTCAGCGATATATA	TCTATGAAATTTTTTTTTCAGCG	AGGAGGAGAGGTAGGCCAGTCTCTTATGCC	GAGGTAGGC	TGGCAACTATGTTTTTGTAGGTTTGAAGAG,CCATTTCTTATTGTCTCTAGGTCTCATCTC	TGGCAACTATGTTTTTGTAGGTT,CCATTTCTTATTGTCTCTAGGTC
37583	ENSMUSG00000037017.16	Zscan21	chr5	+	138123239	138123952	138115198	138115269	138124715	138124908	37583	290	263	552	0	0	0	496	377	253	0	1	0	837	124	1	1	1	1	1	1	0.982	1	0.006	138122989	138124202	chr5:138122989-138124202:+	ns	138123239,138123952,chr5,+,ENSMUSG00000037017.16		yes	714	85	193	0.119048	0.270308	7056	763	9.88235	1.06863	0.532213	0.422336	0.447059	0.453473	0.487047	0.84	0.793546	0.852052	0.915135	-5.7994	-4.894	150	150	0.3	0.333333	0.666667	0.4	8.49	-22.72	8.07	9.87	-32.59	-0.42	121	CACTGAGCC	1.31932	0.568966	2	16	24	1.3149	6	102	CACTGAGCC,CTCTGAACA,TGATAATTT	1.23525	0.568966	2	10	19	1.04509	60	TCCTGAGAT	0.113268	0.672727	3	14	34	0.830635	1	82	TCCTGAGAT,AAATAACCT,TTCTAAAGG	0.324434	0.636364	24	14	34	-0.146665	ENSMUST00000062350.15:ENSMUST00000080732.10:ENSMUST00000110959.2:ENSMUST00000110960.9:ENSMUST00000110961.9:ENSMUST00000136425.2:ENSMUST00000142185.8	17277	4	3	0.6	2	3	6	7	7	0	0	1	0.142857	6	0.857143	6	0.857143	yes	138116097,138116182,chr5,+,ENSMUSG00000037017.16:138117911,138117991,chr5,+,ENSMUSG00000037017.16	2	GATTTCGAGAGGGTGGGACGGGTTTAGCGACTGTGGTTCTGGTTCGGGGAGTTCCTCCATGGTGGTTCTGGGAGATTGAGGAGGAGCGCCCCGCCCAGCCGTCGTCGGCGCCCGCTCTAAGGAAAGGCTTTTCCACCCCCGAGGGCTCCCTGGAACAAAACCCTGATTCTTTTGCTTCCGGAATCGCATTTCTAGTCTCTCCGTTATTGTCTGTTACCTGACGGAAACTGCCCTCTTTCTTCCCCAGCAAGAGCCCTGAGATCTAAACTCAGAACTAATTGTTAAGAATAAGCCCAAGTGTAGAAACCTCTGAAAACCCGAATCTCCTCAGTCTTGAGTCTTGTCCAGTCCAGGCGGGGAATTGGTCCCGGTGGGCTTTGTGCGCACTGGACAAGGATTTGCTCAAGTCTGGAAAGATTTTTAGACGATCGTTTGTAAAACGCGTATAGGATAGAAAGGTGATTGATTTATTTGGTGGCTGACATAGTTGGAAATCTGTTGAAAGGGGACACTTAAAGAATTGTGAACAACAACAACAAAATCAATACAGGAAAATTGTTTTTCAAGTGGTGGAAGGCTTCTGAAGAGAGACTGAGTATTGGTTCAGGGCTATTGAAATGATGCAGAATTTGGCTCACTCTGAGCTACTAGATCTGCCCAGTAGTTATGCTCTTCAGAATTATTGGCCTGCCTGGAAGCTTTTTGAAAATTAGTTTGCTCGGTTTGAGACGGGGTCTTACTGTATGGCCTACACTGGTGTATAATTGGTGATCCTCCTGTCTCTGTTCTCTTCAGTGCTGTAATTACAGGTATGCACCACCACGACTTCAGCTTGGAGTTTCCAAGTGCAGAGTGTCTTAAGGGCATTATCTACTACAAG	GTGAGCCTGCGAGTCCCAGGTTAGCCTAGCGGTCGGGGAGCGTTGGCCAAAAGATTTCGAGAGGGTGGGACGGGTTTAGCGACTGTGGTTCTGGTTCGGGGAGTTCCTCCATGGTGGTTCTGGGAGATTGAGGAGGAGCGCCCCGCCCAGCCGTCGTCGGCGCCCGCTCTAAGGAAAGGCTTTTCCACCCCCGAGGGCTCCCTGGAACAAAACCCTGATTCTTTTGCTTCCGGAATCGCATTTCTAGTCTCTCCGTTATTGTCTGTTACCTGACGGAAACTGCCCTCTTTCTTCCCCAGCAAGAGCCCTGAGATCTAAACTCAGAACTAATTGTTAAGAATAAGCCCAAGTGTAGAAACCTCTGAAAACCCGAATCTCCTCAGTCTTGAGTCTTGTCCAGTCCAGGCGGGGAATTGGTCCCGGTGGGCTTTGTGCGCACTGGACAAGGATTTGCTCAAGTCTGGAAAGATTTTTAGACGATCGTTTGTAAAACGCGTATAGGATAGAAAGGTGATTGATTTATTTGGTGGCTGACATAGTTGGAAATCTGTTGAAAGGGGACACTTAAAGAATTGTGAACAACAACAACAAAATCAATACAGGAAAATTGTTTTTCAAGTGGTGGAAGGCTTCTGAAGAGAGACTGAGTATTGGTTCAGGGCTATTGAAATGATGCAGAATTTGGCTCACTCTGAGCTACTAGATCTGCCCAGTAGTTATGCTCTTCAGAATTATTGGCCTGCCTGGAAGCTTTTTGAAAATTAGTTTGCTCGGTTTGAGACGGGGTCTTACTGTATGGCCTACACTGGTGTATAATTGGTGATCCTCCTGTCTCTGTTCTCTTCAGTGCTGTAATTACAGGTATGCACCACCACGACTTCAGCTTGGAGTTTCCAAGTGCAGAGTGTCTTAAGGGCATTATCTACTACAAGGTAATAATTGCTGTTCATTTGATGCAATCTGTGATAGTTTGATTTGTTTACACTTCGTCTTGCACAGAATGAATTTGAGGCTGATTAAGGGAGTGTGTGTGTGTGGGGGGGGGACTTATAAACTGTAGAATTCGCATAAAGGAGGGAAAAATTGGGAAGTGACCAAAAGCCTGCTGCTAGACTTCGAGAGTTAGGTTTTTATTTTTTTACTCTGTGTGTGTGTGTGTGTGTGTGAGTCAAAGGATAGTTGGCATAGTTGACTGCTTCCCTTCCATTACATGGACACCAGTCTCAAAACAGGCAGCAGGTCGGTTGCATTTGTTACCCACTGAGCCATCTTGTCAGTTGAGTTAAACCTTTAGATAGGGGCTGGAGAGATGGCTCAGTGGTTAAGAGCACTACTGGCTGCTCTTCCAGAGGTCCTGAGTTCAAATCCCAGCAACCACTTGGTGGCTCATGGCCATTTGTAATGTGATCTTATGCCCTCTTCTGGTGTGTCTGAAAACAGCAACAGTGTACTCTTAGACATAAAATAATACATGAATCTTTAAAAACAAAACAAAACAACCTTTAGATAGCTTTGGTTTTGCTTTTTTGTTATTTTTCAAAACAGGGTTTCTTTGTGTTGCCCTGTCTGTCCTGGAACTCTGTTGACTATGCTGGCTTCTAACTCAGAGATCCTCCTGCCTCTACCTTCCATGTGCTGGGATTAAGGTGTACATACCACACCCTGCTTTAGGTAGCCTTTTTAAAGTTTTTTTTTTTTTTCTATGAAAGTGTTAAATTAGGCCTGTTTTTCTACCCACATACTTTTTGATTTTATGACTATTTAAGGAATTTTCAGAAACCAAGACCTGGAGGGCATCTTCACATGGCAAGCTCAGCATTACCAAATGTGAAACATTGGCTTTCTTTGTGTGCAGGGAGCAAGATGCCAAGATACTTTAGTACCAGATTTTTTCTTTTCTTCTTTTTGGTTTTTTGGTTTTTTTTTTGGTTTTGTTTTGTTTGTTTTTTTTTTTGTTTTTGTTTTTTGTTTTGTTTTGTTTTGTTTGTTTGTTTGTTTGTTTTTTTGAGACAGGGTTTCTCTGTGTAGCCCGGGCTGTCCTGGAACTCACTCTATAGACCAGGCTGGCCTCAAACTCAGAAATCCGCCTGCCTCTGCCTCCCAAGTGCTGGGATTAAAGGCGTGCGCCACCACACCTGGCCAGATTTTTTTCTTAAATCTTGCCAAAACAAAAACAAAGCAAAAGACAACATGTCAGTCATGTGGAAGTTTTTCTTTTTTTCCTACTTCTTAGCCTATCTTCCACCCTGTTCTTCTCCCCACCTCCTTTTTCTTTTTTCATTTTCTTTTGTTTGTTTTAGAGAGAGGGCACTGCTGTGCATCTCACCATGCAGCTCAGGTTCCGGCTTTGACCTGTCTCAGAATGCTGGGATGGCAGCCAGCTGTCCCATTGCAAGCATAAAAATCTCACTTATGCATGCTCTTACTAAATATACTCCAAGAGTGAGAGGACGAAACTCACCTTTCTTTGCTTCTCATCTCCCACTAAGTAGAAAGCTGCAGGAAGGCAGGGTACACCCAGTGGTCAAGTGGCAGGTGGTCAGTTAGTCAGAAGATATTCTAAGGAATCAACTGGGAAATACCAAATGTTCAAAACTTTTTAAGCATTTTTGTTTGTATCACATATTTTGATTGAATTTTTCTATGAAATTTTTTTTTCAGCGATATATATCTTTGTCAGACTAAATAACTGTATGTTGGGCTTGGTGACACAGCTTTAATCCCATCACTCAGGAGGAGAGGTAGGCCAGTCTCTTATGCCTTCCAGGCTATGCAGTGAGACCTTGTTTTCCCATCCACTCTTCTGTTAAAATATATATATATATATATATATATCTAGGGGGTGCTGGAGAGATGGCTCAGTGGTTAAGAGCACTGACTGCTCTTCCTGAGATCCTGAGTTCAATTCCAGCAACAACATGGTGGCTCACAACCATCTGTAATGGGATCTGATGCCCTCTTCTGGTGTGTCTCAAGACAAATACAGTGTACTCTTTTTTTTTTTTAAAGATTTATTTATAATTATATGTAAGTACACTGTAGCTGTCTTCAGACACTCCAGAAGAGGGCATCAGATCCCATTACAGATAGTTGTGAGCCACCATGTGGTTGCTGGGATGACCTTTGGAAGATCAGTCAGTATTCTTACCTGCTGAGCCATCTCACCAGTCCTACAGTGTACTCTTATAGATAAAAAAATAAAATAAAATAAAATGTAACTGCAGGGCTACAAAAGACCGGTCAGCCCATAAACAGGCTGTCCCCAGGCATGCTGGCCTGAGTTTGATTCTGGAACCCACATGGTGGAGGGAGAGAACTGAAAGCTCTGACCTCTAACCTCTGTACATACTATGGCATATATACCTCCTCCCCTCCCCTACACACACACACACACACACACACACACACACACACACACTTCATTAATTATAAAGGGAAGAAACTGGAGAGATGATTCCGTGGTTAAGAATATGTATTCCTCTTGGCAGAGGCCTCACATTTGGTTCCCAACACCCATGGTGGGCAGGTCACAAACGCCTGTATCTCTCAGGTTTCCCACGCTGATCTCTTCAAATGCACGAGGGTGTGTGCTGTGTGTGCATGCACACATACACACACATATACAAGTATTGTTAGGTTTTTGTTTTTTTTTTCCCACTTTCACCTAAAGACACTGTCTTAGTTAAGGTTTTACTGCTGTGAACAGACATCATGACCAAGGCAAGTCTTAATAAAACAACATTTAATTGGGGCTGGCTTACAGGTTCAGAGGTTCAGTCCATTATTAAGGAGGGAGCATGGCAGTATCCAGGCAGGCATGGTGCAGGAGGAGCTGAGAGTTCTATGTCTTCATCCAAAGACTGCTAGTGGTAGACTGACTTCCAGGCAACTAGGGTGAGATCTTATACCCACACCCACAGTGACACACCCATTCCAGCAAGGCCACACCTTCAGATGGTGCCACTCCCTGATCCAAGGATATACAAACCATCACATTCCACTTCCTGGTCCCCATATACTTGTTCAAAAACATGAGTCTATGGGGGCCATACTTAAACATAGCATAATGCAAAATGTATTTAGTCCAACTTTCAAAGTCCTCATAGTCTATAGCAGTCGCAACAATGTTAAAAATCCAAAGTTCAAGGTCTCTTCTGAGATTCATTCAATTTAATTAACTGTAATTCCCAAAGCAAGGCAGGAAACCAGCTGGGCAAACTCCAAACTCTGCATCTCCATGGCTGATGTCAAAGCGTCTTCAGATCTCCACTCCTTTTTCATCTCTGTTGACTGCAACAAACTGCTTTCTCCTGGGCTGGTTCCACTCCCTGTTAGGAGCTTTCCTCAGCATGTATCCCATGGCTCTGGCATCTTTAACATCCTTGAGTCTCCAAGGCAATTTCAATGTTACAGCGTCTTGTTTCAGTGTCTGGGATTCCACTTGATCTTTTGGACTCCTCCTAAGGGCTGGCATCACTTCTCCAGCTCTGCCCTCTGTAGCACTCTAAGCTTAGGTTGATCCACTCCACTACGGCTGCTGTTCTTGGTGATCATCCCATGGTACTGACATCTCCAATACACTGGGGTGTTCCACTCCAACTAGGCTTCACCAATAGCCTCTCAAAGGCTCTCTTCAGGGTGCCAAGCCTCAAATCCTTTGCACGACCCCTTCAGTCCTGGGCCATCAACTACAGCTGAGGCTTCACCTTCTCCAATGGCCTTCCCTGGCCTCTCACAGTGCTAAGTCTCAGCTTCTCTCCATGATCCCTTCATTCCTTCACAAGCAGTACCACCTGAGTGACTCTTACACATTACCAAGTCCAGCCGCAGCATGAGGTACAACCTTGGGTATCTCTGGAACACAGCTTCTTTGTGCTCCCAGAAAACAATTTCCAGAAGATTTCACCTCAGTGATGCTGGTCTCTTCTTAATTACCTCTAATTCCTTAGCTCCAGCTAACCAGCATCAATTTTCCCAGTAGTTCCTTCCATTCTTAACTCTAGAGCCAGAGCCGCATGGCTGAAGCCGCCGAGTTCTGCTGCTTAGAGGAACTAGAACATGATCCCCTTGTACTATTACATTATCACTGGCTTTATCTTTTCTAAATCCTTCACTGCCTAAGCTTGGCTATCCTGGTTCTTGCTCTGTAGATTGACTTGAATGCAGAGATCAGCATGCCTGTCTCCTGAGATTAAAGGTGTGTACCACCATGCCTGGATTTAATTTAGCTGGGTAGGATCTTGCCTCAAGGTCCCACTCCCTTAATCTGTTATCTCCTAGAACACAGGAATTTGTTCCATTTCACTTCCTGGTACCCCTTTATTACTCGAACCATATATTTTATATTTTTCCTTTCTAAGCTTGCTATGCTTCTTCAAACTTCTCTTCATAAGACTTAACCAGAGAACAAAGTCTCTGCTGGGCTTCTTTGAAACTTCTTTTGTCAATGCAATTAATCCAAGTCTCTTCACCTTAGCCTCAGGCAAACTTTTCAGACAAGGGCAAAAAGTAGCCACATTCTTCTCCAAAATACCACAAAACCAGTCTTTATGCCACATTCTGAAATTCTTCTCCTTTGAAATCTCTTGGGCCAGGTCAACACAGTTCAAATTACTCCCAGCAACTAAGTCTTCCATATTCCTACTAGGATGACCCATTAAGCCCATTTAAAGCATTCCACTGCTTTCCAAATCCAAAATCCCCAAATCCACATTCTTTCAAATAAAAGCATGGTCAGTCCTATCATAGCAATACCCCACTTCTGGTACCAACTTCTGTCTTAGTTAGGGTTTTACTGCTGTGAACAGACATCATGACCAAGGCAAGTCTTAATAAAACAACATTTAATTGGGGCTGGCTTACAGGTTCAGAGGTTCAGTCCATTATCATCAAGGAGGGAGCATGGCAGCATCCAGGCAGGCATGGTGCAGGAAGAGCTGAGCGTTCTATGTATTCATCCAAAGACTGCTAGTGGAAGACTGACTTCCAGGCAACTAGGGTGAGGATCTTATACCCACACCCACAGTGACACACCCATTCCAACAAGGCCACACCTTCAGATGGTACCACTCCCTGGTCCAAGGATATACAAACCATCACAGACACATAAAAGAAACTTGAATATTCGATTTGGGAAGTGACTCAGTTGGTAAAGTGTGTTCTGTACAAGCATGACTACCTGAGCCCACAGGTAAAAAGCCCAGATATGTCTGCTTGTACCTAAAGTCTTAGTAATGGAAGGGCAGAGACTGGCAGAGACTTGAGTTCACTGGCCAGTCAGCCAGCCTAGCTGGTCCATGCACTCCAGGTTCAATGAGAGACCCTGTATCAAAACAATGAGATGAATAGTGATAGAGGAGGACCTCTGACATTGACCTCCGGCCTACTACACACACATGCATGCACAGGCAAGCTCACCTGAACATATGTACACACACACACACACACACACCCTCACACAGTCACACAAACCCAAAAAAAAGGAAAAAAAAATTAATATGTTTTCCTTAAAGTAAATCAGGTAAGATTCAGTGTGCATCCTAATTAGGTTTTCACTATTTTTGTTTTTAAATTTTTGTTCATCTATTTCTTTGGTGCTAGGGGTGGAACCCAAAGCTTTGTATCTACAAGGCAAATACTCTACTTTTGAACTATCTTCCTAACTCTTATACTCCATTATTTTTAATAAGCTAGATAATTCCAGCCTGGAACATACAAGCTCATGCTGACAAACACAGTCATTTGACTACTCTACTTTTTTTATGTTCAGACAGTATTAGATAACTTGCTGAAATCATAGAAACTATGATACCTATAGTCATAAGATGTGAAACAGTATTTGTAGCAAAGATCTATTTTTAAAATTATGCCACTTTAGCCGGGCGTGGTGGTGCACACCTTTAATCCCAGCACTCGGAAGGCAGAGGCAGGCAGATTTCTGAGTGAGTTCCAGGACAGCCAGGGCTACACAGAGAAACCCTGTCTCGGAAAAAAAAAAAAAAAAAAAAAAAAAGCCATTCTTAGGGAAAATAGATATATCTCAGTCAAGTGAAAGTAGGGTCTAGTTAGCTGACTCCAGAGTGATTTCAAACAATATATACTTTATACTAATAGTATTTTGTGTGTATTACTTATACAACGTAATAGGCTTCATTATGATACTTCCATGTATACCTTCTTAGTCTCTTGTATTGCTCTAAGAGACCATGACTAAGCCAACTCTTACAAAAGAAAGTACTTAACTAAAAGCTAGTTTACTGTTTTAGAGGTTAGGTCCGTTATCATCATGGCAGGAAGCATGGTGGCATGCAGGCAGGCACTGGAGCAGTAGCTGGGAGCTGCATTCTAATCTGTAGGCAGAGAGAGCAACACTGGGTCTAGTGTGGGCTTTTGAAACCCCAAAGTCCACCCCCATAACACATTTCTACCAATGAGACCACACCTCCTAATCCTTCTAATTCTTCTAAATAGTACAGTCTCTGAGCCTCTAGAGGGCCATTCTGACTCATACAGTCACAACACATAGAACTGCTTTGATCATACTCAGTCCTTAGTTCCTTGTCTTGTCCCCTCATACTCCCTTGACTTTGATGTCTAGTCCCATTCTTCACATTCTGCATAGGAGAGAGAACGCGCTTATTTTGCTGAGTTTGGATTATCTTGCTTAGCATGATCATCTCCATTTCCATCCATTCCCATCCATTTTCCTATAAAACACATTTCTGAACAACTGTGTTTTATATATATTTGTGTGTGTGAGGTGCACATATGGTCAGAGGACAATTTGCACAAGTTGGGTCTTTCCATATACCACTGTGTGGGCCACAAGGGCCAAACCAGGCCTACCAGCAAGCACTTTGATCCACTGAGCCATCCTACCACCTCTGAACAATACTTTTTATACGGTGGTTGTCTGGTGGCCCCTGTGATAAAAACCAGAAAAACATATTTTCATTTTTTGATAATTTTATGGCAACTATGTTTTTGTA	GGCCTACCAGCAAGCACTTTGATCCACTGAGCCATCCTACCACCTCTGAACAATACTTTTTATACGGTGGTTGTCTGGTGGCCCCTGTGATAAAAACCAGAAAAACATATTTTCATTTTTTGATAATTTTATGGCAACTATGTTTTTGTA	GGTTTGAAGAGTGGCACTTTAAGAACCAGAAACCCAAAGGTACCAGGTCTACTCCTAAAAGTCCTGCTGGCTCGGGAATCTGTGATGACTAAGGTGGTGGGCATGGCCACAGTTCTGGGCCCCAGGCCACCTCAGGAATCTATGGGACCTTCGCCCATTAAAGTAGAAGAGGATGAAGAGAAAGACAAGTGCTGCCCTACCCTAGAGCTATCCCATAAGCACTTCAGACAGTCTGGGAACCAAGATACCCTTGAGCCAATGGGTCCTTCGACCATTAAAGCTGAAGAGGATGAAAGCAAAGACAAGTGCCGCCCTAACCTAGAGATATCCCGTAAGAGCTTCAAGCAGTTTGGGTACCAAGACACTCTTGAGCAGTTGGGACCTTCGACCATTAAAGCTGAAGAGGATGATGAGAAGGATAAGGGCCACCCTAGCCCAGAGATATCTCGACAGCGCTTCAGGCAATTTGGGTACCATGACACTCCTGGGCCCCGAGAGGCACTGAGCCAGCTTCGGGTGCTCTGCTGTGAGTGGCTACAGCCCGAGATCCACACCAAAGAGCAGATTCTAGAGCTACTGGTTCTGGAGCAGTTCCTGACCATCCTGCCCCGAGAGCTCCAGACCTGGGTACAGCAGCACTGCCCTGAAAGTGCAGAGGAGGCCGTCACTCTCCTGGAAGACCTGGAGCAAGAACTTGATGAGCCAGGACTGCAG	GTGGGCGGGAGGCCATCAGATGCTAGGAGACCGGGAATATAAAATCCTAGGCAGGAATTGAGGCTTGTCCTTCTGTTGTATGCAAATTGTCCATGGGGAGATACAAGACACACATCAACTCACCTCAGATAGGGAATCTATGGCAGACCGTACAGATACCACCAAAGTCCAACTTGGTAAACGTGGACTTTGATTGGGGTTTTATTTGGGTTGCTTACAGGAATATGGGTAGGTGATTACTTACAGGAGCAGAAATGGCTCAAAGACAGCTGCATCACCATAGCCCACCCCAGCATTTGTGACAGATCAGCTGGATACCTGGAGCATCCTCACTGCTCAACAGGGAGAGAGTTGGATAGTACTCTGTTTCAGGTGGCTCAACTAGTCTGCATCTCCTTTGCAGCTCTGTTTCTAGTCTCAGAGGAATTCTAGCTGTTATTGCTTCTTCTGGCAGGAAGGAGCCTAGTGAATCTGGTCAGTTTTAGGAACTTCCTGAAGCTAGTTTAAGTTGTTTACCTTTCTATAGGATGGAAGGCAGAAACTGTTATTCAACACTGTCCAACAAGATTAACCAACCAGACAGAAGTTTCTGGGGAGCTGGATATGTTTCTCCCTATTGTCTGCTCTTATCTTGAAATAACCTTGGGAACCAAGTGGGATGGGTGTTTTCCTTCCCTTCTAAAGGTTCTGCATAGCGCTCCTGAGATTTTTCTCATTCTTGAGTCAGCTGTGCACACACCTAGCCATTTCTTATTGTCTCTAG	CTATTGTCTGCTCTTATCTTGAAATAACCTTGGGAACCAAGTGGGATGGGTGTTTTCCTTCCCTTCTAAAGGTTCTGCATAGCGCTCCTGAGATTTTTCTCATTCTTGAGTCAGCTGTGCACACACCTAGCCATTTCTTATTGTCTCTAG	GTCTCATCTCCTCCAAATGAACAGAAGCAGTCTTGGGAGAAAATGTCAACTTCAGGAACGGCAATGGAGTCCTTAAGCAGTACTGAGACCCAACATGTGGATGCCAGCCCTAAATATGAGTTTTGGGGGCCCCTGTACATCCAAGAGACTGGTGAGGAGGAGGTTTTTACTCAGGATCCAAGAAAGCGCCAAG	CGAGTCCCAGGTTAGCCTAGCGGTCGGGGA,CTACTACAAGGTAATAATTGCTGTTCATTT,CTGAGTCACGGTGAGCCTGCGAGTCCCAGG,AGGAGGAGAGGTAGGCCAGTCTCTTATGCC	CAGGTTAGC,AAGGTAATA,ACGGTGAGC,GAGGTAGGC	ATGGCAACTATGTTTTTGTAGGTTTGAAGA	ATGGCAACTATGTTTTTGTAGGT	AGGACTGCAGGTGGGCGGGAGGCCATCAGA	CAGGTGGGC	CCATTTCTTATTGTCTCTAGGTCTCATCTC	CCATTTCTTATTGTCTCTAGGTC
37585	ENSMUSG00000017499.16	Cdc6	chr11	+	98807779	98807844	98805913	98806014	98810028	98810231	37585	59	59	94	0	0	1	116	95	49	0	0	0	189	124	1	1	1	1	0.984	1	1	1	-0.005	98807529	98808094	chr11:98807529-98808094:+	ns	98807779,98807844,chr11,+,ENSMUSG00000017499.16		yes	66	101	203	1.5303	3.07576	1764	2184	26.7273	33.0909	0.515152	0.449546	0.524752	0.501832	0.527094	1.01864	0.872649	0.974144	1.02318	-4.98978	-5.61456	150	150	0.4	0.3	0.466667	0.366667	10.67	-5.38	7.8	7.61	-12.99	-2.87	145	CGCTGAGCC	1.5452	0.592857	2	15	21	1.40375	5	121	CGCTGAGCC,TGTTAATGT,CCTTAATTT	1.08669	0.577586	1	15	21	1.2767	28	AACTGAATT	0.207609	0.565217	12	12	24	0.150461	1	69	AACTGAATT,TTTTGAGGA,CACTCAGGA	-0.756351	0.3125	53	12	24	-3.89815	ENSMUST00000092706.13:ENSMUST00000093937.3:ENSMUST00000133779.9	16091	12	9	0.75	3	4	8	4	3	0	0	0	0	3	1	0	0	yes	98808735,98808970,chr11,+,ENSMUSG00000017499.16	1	GTGTCAAAAGACCAGGTTCTGGACAGTGCTGCGATCCAGTTCTGTGCCCGCAAAGTGTCTGCTGTTTCAGGAGACATCCGTAAAGCGCTGGATGTTTGCAG	GTGAGTTATAGCACTGTTGACTGTTTTTATTAAAAAAGAGGAAACATTGTCGGTGACCTGGTGTCGCTCAGATGAATGTGACTTAAGAGGCTCCACACTGCCTCTTTCCATCCATGCTCAGAAAAGAGGACTTGTTTCTCAGTGGGGAGCGCTGGGTCTCCACCATGTTAATGTCTGAGACATTATCAGTCCATTACCTACGGAGGGAGAAATAAATGAGATGTTGCCGGCACTCCCCGTGGTGATTATAGATTGGTTAATTACATTTGTATTAAAAAAGACTCCAGTTTGCTTTTCCATTCGCTGGTCTCAAGCAGGTTTATTTATGGACCTGAACCATCTTTGCCTTCAGACTTTCTTTTTCCTCTGCTTTTGTGGGCACCCCTTCCTCCTTCCAGTTGGTGGTCCCGCAAGTCCTACCCTAGACCTCTTTCTCTCCTCTGTCCCCCAGCCCCTCCTGCTGGGGAAAGCCTCTGTGCTGACTGATGAAAGTTTTTCCTCCCGGTAGGGGCACTGGGTCCATTAAAATGATCCTTGCTGTGCTGGCCCGCTGGTCCCACTTCCCCCTATTGCCTTACAGAAGATCCAGGTCTGCCCATGGCCTCCTGTGGGCAAAGCACTTTAGAAAGAACAGTGGGAGAGGAAGCTCTCCCTGTTGCTAGATGGCATGATCTAGACAGAAAGTTCACCCCAGTCAGCAAACTCCTTGAGTAAAGACGACAGCTATGAGTAATGGCCATGCAGGCCAGCAAGATTAGCCAACATGTGTCCTATATCTGAGAACTCCTCTTTGGGGTCTGCTGTGTGGGAATGCTGTCCAGCCTCCACACTGCCTATCCCGTCTACCCGGGGCATTTTTCCTCATCTAGAATGTTACTGGCTCAGTGTATGACAGCCTACTTGACATCTGTAAAAGCAAGAAGGGTAGTAGTAGTTCCGAAATTCCCAGCATTTTTATTTTAAAGGCAGGTCAGTCTCCCTTAGGCTACAACATAACCCAGTTGATTTTCAGGCAGGGTCTCCCAGGTAACTTACTGGTCTGGAACTTACTATGTAAACTGGCCTCTTAAGACCTTTTTTCTTTTTTAAAAAAAGACTTATTTATTATTATATGTAAGTACACTGTGGCTGTCCTCAGACACTCCAGAAGAGGACATCAGATTTCATTATGGATGGTTGTGAGCCACCATGTGGTTGCTGGGATTTGAACTCAGGACCTTCGGAAGAGCAGTCAGTGCTCTTAACCACTGAGCCATCTCTCCAACCCACCCCTTAAGATTTATTTACTTTTGTTTTGTTTTGTTTTGTTTTAGCTGTGTGCATGTATACTGTGACTGTGTCTGTATAGTATGTTTATGCGGTACCTGTGATGGCCAGAAGAGGGCATCAAATCCCCTGGAACTGAAGTTACAGGTGGTTGAGAGCTTGCCTTTTGTGGCACCAAATTTGTAAGGGACCTTAATTTTTTTTCTTTTTATTTATATGAGCACACTGTAGCTGTTTCCAGACACACCAGAGGAGGGCATTGGATCCCATTACAGATGGTTGTGAGCCACCATGCGGTTGCTGGGAATTGAACTCAGGACCTTCGGAAGAGCAGTCAGTGCTCTTAACCGCTGAGCCATCTCTCCAGCCCAACCTTAATTTTTTTTTTTTCTTTAATGTTAATGTTTCTGGTTTGGGGTTTGGTGGCTTGGTGTGGTATTTGGTTTGGGCCATACTAAATTAATTTTAGGAAAAAAAAATTTTGTTTGTTTGTTTTTA	CGCTGAGCCATCTCTCCAGCCCAACCTTAATTTTTTTTTTTTCTTTAATGTTAATGTTTCTGGTTTGGGGTTTGGTGGCTTGGTGTGGTATTTGGTTTGGGCCATACTAAATTAATTTTAGGAAAAAAAAATTTTGTTTGTTTGTTTTTA	GGCGAGCTATAGAAATTGTGGAGTCGGATGTCAGGAGCCAGACAGTCCTCAAACCACTCTCCGAAT	GTGAGTAGCTTACCCTTTTGCTGTCGGCCTTTCTAAACAGAGACCTTGAATTGACTTGATGAGGAGAGGGAAAGATAGGCAGACACAGTTAAATCTGCCTTCACACAGCAGGTACAAGAGGGAGCAGGGTGTGCTAGATGTAGGTCATTTCAGTCTTGCCTGTCAGTGTCAGGCTGTGTGGTACTGGCTGTGAGTCCCCAGGGGTGTTCATAAATGCAGGGGCTCGAGGAGTAAGGTTTTTTCCAAGGCTCTGGGAACGAAAAGGAGGTTGCAAGGTTGAGCCGCCTTCTCTCTGGGCCTGTTGGGTGCCCTTTAGGTCCATCTGTAGGAGAAGGTAATGCCTGGTACGTAGAAGGGAGAAAGGAAAAAAGATGCTATGAGCAAGCATCAGATCAGGAGTTCGTCTCGGGGCAGTCTGCAAAGCAGAGCACAAAGACCCCATGGCTGTCACGGACAACGCTGCTCTCCCTTTGCTTCACTGGCAGATGTCATCCGGCTGTGGCCTGTATACTTACCAGTGTTCCGTGTCCAGTGTTAATCTTTAGAAACAAGGGGATCTGACTTGTTCCTTCCTTCTAGTTGGGAGTTCAAGATAGAAACTTCCTCTTTTTCATCCGAATTTACTAGAAGAGACAGTTTAAAGGGTTTCAAAAAGTAACCAGCATTAGTGCTGGGACAGTGAGTGGGCAGTGCAGCCCGATCTGTAGACTGAGACTGCTCTCTCTGGCTCCTCAGGTTATCCCGTCCTTACAGGCTCCCGTCCCTTAGCAACGACACACAGGCTTGTCAGCGGCCCTGGGATCAGCACTGGCACACGCTGCTGAAAGAGCTCCCAGGTCTAGATTACAGAAGTAACCTGATCCCCTCTTTTGACTTCTGATACGCATTTAGGACTGGTTTCAGTGGCCTTGCTGTATAGTAAGCTATACAGACGGTGACTTCAACTAAATACAAGGAATGTTCTAATGCACAGAAATAAAGGTTCCCCAGCACTGAAGATAGGCAACAAAAAGTTGGCGAGACGTCCAGGATGGTGGGCCATACCAGTGATTCCAGCACTCAGCATGGTCACTACAAGTTCAGGGCCAGCACAGGGGACTCTTAAACCATGAAACAGGAAAATGGGGTAGGTGTCGTGCTGGGATTGTTTTAGAGGGGGCTTTGCCATTGTGTGGGGAGTAAGGAGAGACTTCCAAGTTCCCTTCATTGTGGGACTTGTGCTCCTCCGTTTGGGAGCTCTGGTTTCTCTATTAGCCTTCTGCAGCTTCCTGCTTGTGGTAAAGCAATCGAAGCAGATTGGTGTGGGGCAAGTGCAGATGGCCTCAGGAAGTAACTGCAGGCATGGGTTGTTAGAGAGCAAGCCCTGTCTCTCACAGCAGTGCTTCTCCAAACAGTGGGGCCATGGGCCTCTGTGTGCTCACCGCTGTGCTCAGCTTCCGGCTCTGGGGAGGGTAGGTACTACATGCTAGGCTAGCCCGTGGCATTTTCTCAAGTTTCTTGCCAAATAGTTTGGACACTGTGACTGAACCTCAGAGGTCATTTGGGAAAGCCGTCTGGGGGCGGGGCCTGAGGTGGGACTGACTTTTCCTGGCCACGCTTACCCGCCCATCTGACTCATATCTAATTAAAATATTAGATAATTTTTCCAACTGTTCCTTTTCCTTTCGTAACGATCAGGCAGTCGTCTTTGCTTCAGAGTCTTAGGCTGAGGATTAACTGAGGGTCCTTGAGCAAGGCAAGTGCTATGGCGCCCGACTTCACTCCCCGGCCAACCTCTGAGGCCGTTAGCCAGGCTTGCTGGCATCTGTCTGGGTTCTTGCTTATTCAGGAGGGTAGATTCGTTATCTTCTCAACACGAAACTACATCCGAAAGGACAAGATGACTGGGTCGTTATTTCCTAGAGAAAAGGCAAGCCTGCTTTCTGGAACTGCCTTTTCCCTCACCTTCCGCCCCAGAAACAGAACTCTGCTGTGCCGTTACGTGGGTCTGGGGGTTTCCTTTAGCTAAAACCTGCATCATGTGTCTCCGCACATACACAGGCGATTATCTTCGAAATGGAGTAAAGTGCCAGATGGTGGTGGTGCTAGCACTCAGGAAGCAGAGGACAGATTTTGAGGACAGCTACACAAAGGGAAGGAGGGAAGGAAAGGAACTGAATTGGACAAAGTTTGCTTACTTTGCAG	ACACAGGCGATTATCTTCGAAATGGAGTAAAGTGCCAGATGGTGGTGGTGCTAGCACTCAGGAAGCAGAGGACAGATTTTGAGGACAGCTACACAAAGGGAAGGAGGGAAGGAAAGGAACTGAATTGGACAAAGTTTGCTTACTTTGCAG	GACTGGTTTCAGTGGCCTTGCTGTATAGTAAGCTATACAGACGGTGACTTCAACTAAATACAAGGAATGTTCTAATGCACAGAAATAAAGGTTCCCCAGCACTGAAGATAGGCAACAAAAAGTTGGCGAGACGTCCAGGATGGTGGGCCATACCAGTGATTCCAGCACTCAGCATGGTCACTACAAGTTCAGGGCCAGCACAGGGGACTCTTAAACCATGAAACAGGAAAATGGG	ATGTTTGCAGGTGAGTTATAGCACTGTTGA	CAGGTGAGT	ATTTTGTTTGTTTGTTTTTAGGCGAGCTAT	ATTTTGTTTGTTTGTTTTTAGGC	CTCTCCGAATGTGAGTAGCTTACCCTTTTG	AATGTGAGT	AAAGTTTGCTTACTTTGCAGGTAAATCACC,GACTTCTGATACGCATTTAGGACTGGTTTC	AAAGTTTGCTTACTTTGCAGGTA,GACTTCTGATACGCATTTAGGAC
37586	ENSMUSG00000017499.16	Cdc6	chr11	+	98808735	98808970	98807779	98807844	98810028	98810231	37586	0	1	1	39	47	65	0	2	2	86	73	34	359	124	1	1	0	0.007	0.005	0	0.009	0.02	-0.006	98808485	98809220	chr11:98808485-98809220:+	ns	98808735,98808970,chr11,+,ENSMUSG00000017499.16		yes	236	65	203	0.275424	0.860169	890	1058	3.77119	4.48305	0.470339	0.501124	0.507692	0.509452	0.527094	1.07942	1.06545	1.08316	1.12067	-6.34598	-5.61456	150	150	0.466667	0.4	0.533333	0.366667	7.8	-14.04	6.59	7.61	-21.65	-1.21	36	AAGTAACCT	1.93319	0.709677	1	23	40	1.69908	4	36	AAGTAACCT,ACCTGATCC,TCCTTACAG	1.31141	0.709677	1	18	37	1.46188	28	AACTGAATT	0.207609	0.565217	12	12	24	0.150461	1	69	AACTGAATT,TTTTGAGGA,CACTCAGGA	-0.756351	0.3125	53	12	24	-3.89815	ENSMUST00000092706.13:ENSMUST00000093937.3:ENSMUST00000133779.9	16091	12	10	0.833333	3	5	9	4	3	0	0	0	0	3	1	1	0.333333	yes	98807779,98807844,chr11,+,ENSMUSG00000017499.16	1	GCGAGCTATAGAAATTGTGGAGTCGGATGTCAGGAGCCAGACAGTCCTCAAACCACTCTCCGAAT	GTGAGTAGCTTACCCTTTTGCTGTCGGCCTTTCTAAACAGAGACCTTGAATTGACTTGATGAGGAGAGGGAAAGATAGGCAGACACAGTTAAATCTGCCTTCACACAGCAGGTACAAGAGGGAGCAGGGTGTGCTAGATGTAGGTCATTTCAGTCTTGCCTGTCAGTGTCAGGCTGTGTGGTACTGGCTGTGAGTCCCCAGGGGTGTTCATAAATGCAGGGGCTCGAGGAGTAAGGTTTTTTCCAAGGCTCTGGGAACGAAAAGGAGGTTGCAAGGTTGAGCCGCCTTCTCTCTGGGCCTGTTGGGTGCCCTTTAGGTCCATCTGTAGGAGAAGGTAATGCCTGGTACGTAGAAGGGAGAAAGGAAAAAAGATGCTATGAGCAAGCATCAGATCAGGAGTTCGTCTCGGGGCAGTCTGCAAAGCAGAGCACAAAGACCCCATGGCTGTCACGGACAACGCTGCTCTCCCTTTGCTTCACTGGCAGATGTCATCCGGCTGTGGCCTGTATACTTACCAGTGTTCCGTGTCCAGTGTTAATCTTTAGAAACAAGGGGATCTGACTTGTTCCTTCCTTCTAGTTGGGAGTTCAAGATAGAAACTTCCTCTTTTTCATCCGAATTTACTAGAAGAGACAGTTTAAAGGGTTTCAAAAAGTAACCAGCATTAGTGCTGGGACAGTGAGTGGGCAGTGCAGCCCGATCTGTAGACTGAGACTGCTCTCTCTGGCTCCTCAGGTTATCCCGTCCTTACAGGCTCCCGTCCCTTAGCAACGACACACAGGCTTGTCAGCGGCCCTGGGATCAGCACTGGCACACGCTGCTGAAAGAGCTCCCAGGTCTAGATTACAGAAGTAACCTGATCCCCTCTTTTGACTTCTGATACGCATTTA	CCCGTCCTTACAGGCTCCCGTCCCTTAGCAACGACACACAGGCTTGTCAGCGGCCCTGGGATCAGCACTGGCACACGCTGCTGAAAGAGCTCCCAGGTCTAGATTACAGAAGTAACCTGATCCCCTCTTTTGACTTCTGATACGCATTTA	GGACTGGTTTCAGTGGCCTTGCTGTATAGTAAGCTATACAGACGGTGACTTCAACTAAATACAAGGAATGTTCTAATGCACAGAAATAAAGGTTCCCCAGCACTGAAGATAGGCAACAAAAAGTTGGCGAGACGTCCAGGATGGTGGGCCATACCAGTGATTCCAGCACTCAGCATGGTCACTACAAGTTCAGGGCCAGCACAGGGGACTCTTAAACCATGAAACAGGAAAATGGG	GTAGGTGTCGTGCTGGGATTGTTTTAGAGGGGGCTTTGCCATTGTGTGGGGAGTAAGGAGAGACTTCCAAGTTCCCTTCATTGTGGGACTTGTGCTCCTCCGTTTGGGAGCTCTGGTTTCTCTATTAGCCTTCTGCAGCTTCCTGCTTGTGGTAAAGCAATCGAAGCAGATTGGTGTGGGGCAAGTGCAGATGGCCTCAGGAAGTAACTGCAGGCATGGGTTGTTAGAGAGCAAGCCCTGTCTCTCACAGCAGTGCTTCTCCAAACAGTGGGGCCATGGGCCTCTGTGTGCTCACCGCTGTGCTCAGCTTCCGGCTCTGGGGAGGGTAGGTACTACATGCTAGGCTAGCCCGTGGCATTTTCTCAAGTTTCTTGCCAAATAGTTTGGACACTGTGACTGAACCTCAGAGGTCATTTGGGAAAGCCGTCTGGGGGCGGGGCCTGAGGTGGGACTGACTTTTCCTGGCCACGCTTACCCGCCCATCTGACTCATATCTAATTAAAATATTAGATAATTTTTCCAACTGTTCCTTTTCCTTTCGTAACGATCAGGCAGTCGTCTTTGCTTCAGAGTCTTAGGCTGAGGATTAACTGAGGGTCCTTGAGCAAGGCAAGTGCTATGGCGCCCGACTTCACTCCCCGGCCAACCTCTGAGGCCGTTAGCCAGGCTTGCTGGCATCTGTCTGGGTTCTTGCTTATTCAGGAGGGTAGATTCGTTATCTTCTCAACACGAAACTACATCCGAAAGGACAAGATGACTGGGTCGTTATTTCCTAGAGAAAAGGCAAGCCTGCTTTCTGGAACTGCCTTTTCCCTCACCTTCCGCCCCAGAAACAGAACTCTGCTGTGCCGTTACGTGGGTCTGGGGGTTTCCTTTAGCTAAAACCTGCATCATGTGTCTCCGCACATACACAGGCGATTATCTTCGAAATGGAGTAAAGTGCCAGATGGTGGTGGTGCTAGCACTCAGGAAGCAGAGGACAGATTTTGAGGACAGCTACACAAAGGGAAGGAGGGAAGGAAAGGAACTGAATTGGACAAAGTTTGCTTACTTTGCAG	ACACAGGCGATTATCTTCGAAATGGAGTAAAGTGCCAGATGGTGGTGGTGCTAGCACTCAGGAAGCAGAGGACAGATTTTGAGGACAGCTACACAAAGGGAAGGAGGGAAGGAAAGGAACTGAATTGGACAAAGTTTGCTTACTTTGCAG	GTAAATCACCCAGCGAGTCGCCGGTCCCCAAGCGCGTTGGTCTTGCTCACATATCCCAAGTCATTTCGGAAGTTGATGGGAACAGGGTGACTTTGAGCCAAGAAAACACACAGGATTCCCTTCCTCTCCAGCAGAAGATCCTGGTTTGCTCTTTGCTGCTTTTGACCCGGCGGCTGAAAATCAAAGAGGTCACCCTGGGGAAG	CTCTCCGAATGTGAGTAGCTTACCCTTTTG	AATGTGAGT	TGACTTCTGATACGCATTTAGGACTGGTTT	TGACTTCTGATACGCATTTAGGA	GGAAAATGGGGTAGGTGTCGTGCTGGGATT	GGGGTAGGT	AAAGTTTGCTTACTTTGCAGGTAAATCACC	AAAGTTTGCTTACTTTGCAGGTA
37587	ENSMUSG00000028906.18	Epb41	chr4	-	131653814	131653919	131650723	131653244	131655802	131655883	37587	183	226	206	0	0	0	285	243	129	0	0	2	229	124	1	1	1	1	1	1	1	0.972	0.009	131653564	131654169	chr4:131653564-131654169:-	ns	131653814,131653919,chr4,-,ENSMUSG00000028906.18		yes	106	81	2521	0.764151	23.783	1883	569	17.7642	5.36792	0.54717	0.528943	0.469136	0.585237	0.507735	0.857386	0.966689	1.06957	0.92793	-7.5835	-7.38333	150	150	0.6	0.533333	0.533333	0.533333	6.71	9.13	-11.32	8.92	0.21	-18.03	23	GCCTGATGA	1.40462	0.722222	5	14	26	1.17987	2	23	GCCTGATGA,TGATGAGCT,CCTTCATCA	-0.584394	0.722222	5	14	26	0.663163	25	GGTTCAAAC	-0.981123	0.7	7	14	28	0.113903	1	63	GGTTCAAAC,ATGTCACAA,GTCTAAAGG	-0.981123	0.534483	18	10	20	-0.993354	ENSMUST00000030739.11:ENSMUST00000054917.12:ENSMUST00000084253.10:ENSMUST00000105970.8:ENSMUST00000105972.8:ENSMUST00000105974.8:ENSMUST00000105975.8:ENSMUST00000105981.9:ENSMUST00000135579.8:ENSMUST00000137846.8:ENSMUST00000144754.8:ENSMUST00000146021.8:ENSMUST00000146443.8:ENSMUST00000151746.8:ENSMUST00000155990.8	84025	18	17	0.944444	3	5	10	20	15	0	0	1	0.0666667	14	0.933333	13	0.866667	yes	131657004,131657106,chr4,-,ENSMUSG00000028906.18:131664325,131664775,chr4,-,ENSMUSG00000028906.18:131682838,131682889,chr4,-,ENSMUSG00000028906.18:131682853,131682889,chr4,-,ENSMUSG00000028906.18:131690234,131690297,chr4,-,ENSMUSG00000028906.18:131691441,131691498,chr4,-,ENSMUSG00000028906.18:131730895,131731105,chr4,-,ENSMUSG00000028906.18	7	ACTGTAAAAGGTGGGATTTCTGAGACCCGGATCGAGAAGAGAATTGTGATCACAGGAGATGCCGATATCGACCATGATCAG	GTGGGAATGTGGTGGAGGCCTTGTGGGCACAGTTGCCTTAGCTCTAAGGAGCGAAACAGGCAAGCTCAAAATATGGAAGCTGAGGGGGCGGGGCTCCTGGTAGGGCAGATAAGCACGGTGACTGAGGTAGGAAGTTCACCACAGCCAGCCTGAGCTACACACTGAGACCCTGTCTCAAATAACAAAAAGTGTGTGTGTGGTGGTGATGGTGGTGTTGTTCAGGGGTGCTGGTGGCACAGAGGCAAAGGGGAGGTGCTGTCCCCTGCTGCAGAGTGCTGTCATAGCTGAGCTTGTTGCAGGGGGAGAGAGCAGGAGGTGGATAGGACACCAGGAAAAGTAGAACTCATTCTATGTCCTGGATCCGTCTCCTGCTTGCTGTGTGACCTTGGGTAGATCACTTTACATCTGATTGTCTCCTCTCTAAAAAAGAGTAGCTCGATCCAGATAATTCTGGGCCCTTCTGGGTGCTAACGTTCTATGTTTTTATGTCAATTAGGTGCTAATTGTGTGCTACAGGCAATTAGAAAATAATAAGGTCAGAATTAATGTTCCTAGCTCTCTGCTGGGGGCTGCTAGAACAGTGAAGCTGCAGAGAGGGGGTGGAAGAGGCTGTGGAGGGGGTAGGCCTGCCAGAGCAGCGAGCGGCTGGCCTCTGCTGAGGTACCTGAGAACAGGAGGCGGCTGGAGGGCTGAACTAACTCACTGCTGTGGACACTGCTCAAGGTCCCAGAAGCAAAGTTGGAGGCCCAAATCGGGGCCTTGGGGCCCATGTGCTGAGCTAGGTGGGTCCTTACTATCAGCCACAACCTGTGGTTTGAACTCTGCTGTGTGTTGTCTGTCTCTCACAAGAGCTGTGGGGAGAAGGTATTTAGAGCAGACAGGCCTGAACCCTATCTCTGCCCCTGATCTGTCCGATGCTCTTTTGAGTGACTCTGAGCAGCGACTTTATTCTGTAAAATGAAGATCAGCATGGGTCAGAGTCAGTGTAATGACACTCGACGGCTCAGAGACAGCTCAAGGGCCCCTTGTTTCTTCTAGGAAGGACTGTTGAGAAAAGCAGCTAAGTTGCCGGCTTTCCTAGAAGGAGGTGGGGCCTCCAGGGGGAGGGCTTGAGCTGGGCCTAGAGAGTGGCAGCTGGGGCAGGGAAGAAGAGGGGGGGGGCAGCAGAGACAGCGTTTTTGTGGAAATCTAGATGCCAGGTATTGTCTCCCTCTGGTCCTGGCTGGGGATTGTTCTTAGGAACCATCAGACAGACAGCTCTAACAGGCTACTTGGATAGTGGTGTCACTTCCTGCTGTGGCTGTCCCTCTGTGCTCTGTAGCTGTTTCAGGGGCTCAGACTGGCACCCTGGGACTTAACGGACTATGTGGCAAAGAAGAGGCTTAAATTAAAAAACTCGGTTGCCCTCCCAGCTAAGAAGCAACTTGGCATCTGTGTGGCCTGCAGCTCCCTTGTTTGTAGAGTGGAACACAGCACAAGCCTGACTCCCTCTGTTGTGAAGATTCCCTAAATGAATGTGCTTAGGCCAGTACCTAGCACGCCATAGGTCAGCCTGCCTGTGTCTTCCTAACTTCCTTCCACTGGTGCCAAGACACCTCTTCCTTTTTAAAACCTGTGCTTCCCTGCCTTCCTGACCTGACTACCCCGTTCCTGAGTTGAACGGTTTATGCTCTAGATCTCACATGTGAACAGATCTTCTCCCTCCTGAGGTTGCCCACTTTTCTGAAGAAAACCTCTGCCCTTCCCTGCCTCTGCTCTGAGTCCGTAGGTTAGGCTAGGACAGGACAAGGCATTGGTCGCCTTGGGCTGTGCTGTGTGCTGCCCCAGGCTACCTTCATCAGCCAGGTTGCTCTTTGCCTGATGAGCTCTGCCTCTTGTCACAG	CTCTGCCCTTCCCTGCCTCTGCTCTGAGTCCGTAGGTTAGGCTAGGACAGGACAAGGCATTGGTCGCCTTGGGCTGTGCTGTGTGCTGCCCCAGGCTACCTTCATCAGCCAGGTTGCTCTTTGCCTGATGAGCTCTGCCTCTTGTCACAG	GTCCTTGTACAAGCCATCAAGGAAGCCAAGGAGCAGCATCCAGACATGTCAGTGACCAAGGTGGTCGTCCACCAGGAGACAGAGATCTCTGAGGAGTGAGCTCAGG	TAGGGTGTTCCTTCAGGGATGGGAAGTGCTGCCATCTCAGCCGGAGAGAGTTCTAAGGAACTCTGGACATTTGGGAGCTCCTGCCCCCCGAGAGATGTCTGTACTGGGACTCAGGAAAGCAAAGGCACAGGCTGTTGTTAACTGTGTGGCTCCAACCAGAACAGCCGGGTGGTGTGTGTCCTTCTGCCTTGGTGTTGCTTGCAGCCCTGAGGGGGAGGAGGAGGAGGAGGCGGCATCTAAATGTGGTGGGGTCTGGACTGTCCCCGCCTCTGGAGTCCCCTGCTGCCCTTGACTTGATATTGTGCCCTTGGCAACTCTAGGAGCTGCAGGCCAGAACCAAGCAGGCTGGAGAACAGAGCTGAGGGGAGCGGGGCCAGGGTCTGGAAGAACTCATGGGGGGGTTGGGAAGTGTGGAGCTCTGGGGTCCAGGCCAGAGAGCTGGGACACAGGGACAAATGCATGTCTAAAGGAAACAGGGCTGGGCGCCCAGTGCAGCTCCCCATGTCACAACGCAACCAGGAGAGCCTCCTTTGCGAGGAGGTTCAAACACGTGCTTTTTCTTCACCCAG	TGGGGTCCAGGCCAGAGAGCTGGGACACAGGGACAAATGCATGTCTAAAGGAAACAGGGCTGGGCGCCCAGTGCAGCTCCCCATGTCACAACGCAACCAGGAGAGCCTCCTTTGCGAGGAGGTTCAAACACGTGCTTTTTCTTCACCCAG	GGACTGTCCTGCCCCACCCCCACCTGTCCCAATCCAAGAGAAGCCAGCATGTGATAAAGAAGCCAGCCTGCAGCAGACTTCACACTTTGAAGACTGTTCCACACCACAGAAAACCAACTTCATTTTCTACTCAGAATTTATACCAAGAGACTCTTGTAGACGCCGCGGATGTCCTCTATATTGTGATACAGAAACTGTCAACTTTTCGCTCTGTGAACTGTTTTTAAGACACTTTGATGTTTTTATGGGGTGGTTGGTAACCTCTCAGCCTAGCCTCTCCTCACTCATTTTCAACGCTGACCCTGACAGGATCCACAGACTTCTCCAGGACCTTCCAGAGACCCTGCCAGCTGTTAGAGGACAGAGCCAGCTCAGTAGGACCTCCTGCTCCTCCCCCCGGCTTCGTGCCCTTTGGATGACACAAAAACTTCATACACCAGTGACTGTCGGGCAGGGCAAGCGCCCTGGTCACAGACCCCAGAAACATGACCTCCCACTGCAGGGTGTTGAAGGCCGAGCCCTCCCTCCGCTGAGCATGTGATGTCACCCCCTCTGTTTGGAGCTTCTTTAGGTCAAAGAAATCAATTGCTTTCCATAGAGCTGATACTGTGAACATTCGAATGCATCTGTGGCCTTCGCCTCCCCAGCTGCCCTGTCCCTCCTTGGAAACAGCAGCTTTGCCGAGGGCTCCCCAGCTTCCATCTCAGGAGACCAGAACTCATGGAAAAATTAGGCACTTTTGGCTAAAAGTGCGAATGGAACATTTTTAGTTGTAGTCTGGGGAAGAAAAGTTAATGAGGTTTTAAAAATCAGGTCTTGTCGTGTGGGGAGCTTGCTCCCCCAGGGGAGAGGCCCCTTTACCTCAGTGGATCCTGTTAAGGAGTGCTTCCAGCCTCAGCCTGGGCCCCTCCCACCTGGCATGGTAAGGGGGTAAGGGACGCTCAGGGAAGAGGTGCATTCTCCGACCTCTGCCTCAGGCCTGAGGACGCCCACTGGGAGCTGGGGCATTTCCATCTCCTGGTGGCCATCCCTGGTCAGGGTGTGAGTGAGCTCTGCTACTCCCCACCCAGTGCCTGAGGAGCCTGTCAGGTTTTGAGAGCTTGATTTTATGGTGGGTTTTGGATTTAGTTTCCTTTTTCCTTTTTTAAATATTGGTTTTAAAAAGGGAGCCTGATGCCCCCAATTGGTAGTGAGAATTTGGGGACCTCCCCAACCCCCGACCCCACAAACAGGGCCTCTGTAATCCTCCAGCTAACTTCCTACAAACATCTGCCTGGAAGATTAGTAGAATCCTAATTCTAGGCTGGAATGAGCTTCATGAGGCTTGACAGAGGCTCACTGTCAGCCGTGGCTGGGGGCTGAAGGGGAGTAAGCAAGAGCAAAGTGGGAAGCCACGGCAGCCTCCGGCCTCCCCTGCTGAATGCTCTATACAAATTCAGCACCTTTGACTGGTTTTGAGTGTGCATTTTCTTTTAGTGATACTGTTACCAGTGGCAGTTTGCTTTACAGAGGGGGAGCCCAGGTGGGAGAGAAATGGGCTTGGGTTCCATTCTCAGAAGTGAATTGCAGACTGGAACTGAGCCAGAGAAGGCTGGGCTGTAGGGGTTGGATTAGCATGGGCTCAAGCTACACCAGCTCTGAAGAGGAGGAGCAGGAGGAGCCTGCCCACTGGGCATCGTGCCATCCCCATCAGGACCTCAGACCTGGGGTACCTGAACTCTGTCCCTCTGCTGCCGCCTCTGTCTGGAAATTGGACCAGAATTCTGATGTCCCTCCAGCCTCCTCCCCCTCCTCTGCTGGCTCTGGCAACAGATCCTGGGATATGGTAATTGTTTGGATTTTCTTTCTTTCTGCAGTTGTGTGTGAAGAACAGGCTCTGTCCAGGTAGAAAGATTGAGGGGCAGGGGGAGGGGAGTCCCATCTCCAGGGTCAGAGACTTGGCAGGACTTTCCCCAAAGTGACTCAGGCACACCACAGTAACAGTCCCAACTGCAGTTTTATTTTTACTTCAGAAGTAGATTTCCTTCAAACCACATGAGATCTCTGCCACCCACCCACAATCAAGCCCTATATTCCCAAGGAGGCTGACTCCGGGGGCCCTTCCCCCCAGGCCAGCAATGTATTCCGGGGATGTATTCTGGGGTCTGAGGGCCCTGGCCCATTCTGAGAAATGGAGCTGTAGCTATGGCCTAGCCAGCACCCCCAGTGCTCGCTCATGGGAAATATCAGCCCTAGGCTGGTTGTTTTTACAAATCTCTCTCAGATATATTATTTTCATGACAAAAATGAAGGAGCTTTGTAAATTTTTTAAAAATTATGAATCGTATCAAGTAGTTGTTTACATTTGACAAAATAGGAACTATGCCGGCAGAGTCCAACCGAAAACCCCCTAGGTGAGATAGGCAGTAACTGGGCCTGCTGTCTGCGCCTTTCGTAGTGACAGATGTGGCTGTAGTGTTTAGGTGTTTGGTCTTGCTTCTTGTATGGCATTTTTCAATAAACTTTAAAAAAAAAAAAAAAA	CCATGATCAGGTGGGAATGTGGTGGAGGCC	CAGGTGGGA	AGCTCTGCCTCTTGTCACAGGTCCTTGTAC	AGCTCTGCCTCTTGTCACAGGTC	TGAGCTCAGGTAGGGTGTTCCTTCAGGGAT	AGGTAGGGT	CGTGCTTTTTCTTCACCCAGGGACTGTCCT	CGTGCTTTTTCTTCACCCAGGGA
37588	ENSMUSG00000028906.18	Epb41	chr4	-	131657004	131657106	131655802	131655883	131663049	131663163	37588	242	289	270	0	0	0	379	330	152	4	1	2	226	124	0.726826	1	1	1	1	0.981	0.995	0.977	0.016	131656754	131657356	chr4:131656754-131657356:-	ns	131657004,131657106,chr4,-,ENSMUSG00000028906.18		yes	103	129	81	1.25243	0.786408	5943	1120	57.699	10.8738	0.524272	0.482921	0.472868	0.470536	0.469136	0.901952	0.921127	0.897503	0.894833	-5.39731	-6.29538	150	150	0.566667	0.466667	0.5	0.333333	10.77	10.85	-7.53	7.31	3.54	-18.3	20	TGATGACCT	1.5008	0.866667	1	15	30	1.56561	4	23	TGATGACCT,ACCTGATGA,AGCTGACAA	1.43118	0.777778	4	15	30	1.17941	25	CTCTCACTG	2.00038	0.7	6	15	28	1.3312	2	74	CTCTCACTG,TGCTCAGCC,CTTTTAGAA	0.809548	0.681159	11	15	28	0.443018	ENSMUST00000030739.11:ENSMUST00000054917.12:ENSMUST00000084253.10:ENSMUST00000105970.8:ENSMUST00000105972.8:ENSMUST00000105974.8:ENSMUST00000105975.8:ENSMUST00000105981.9:ENSMUST00000135579.8:ENSMUST00000137846.8:ENSMUST00000144754.8:ENSMUST00000146021.8:ENSMUST00000146443.8:ENSMUST00000151746.8:ENSMUST00000155990.8	84025	18	15	0.833333	3	5	9	20	15	0	0	0	0	15	1	0	0	yes	131653814,131653919,chr4,-,ENSMUSG00000028906.18:131664325,131664775,chr4,-,ENSMUSG00000028906.18:131682838,131682889,chr4,-,ENSMUSG00000028906.18:131682853,131682889,chr4,-,ENSMUSG00000028906.18:131690234,131690297,chr4,-,ENSMUSG00000028906.18:131691441,131691498,chr4,-,ENSMUSG00000028906.18:131730895,131731105,chr4,-,ENSMUSG00000028906.18	7	GTGCCCCAAACAGTCAGTAGTTCCTAGTCAGAGCCTGATGACCACTCCGCCGGCGTCTCCACAGAGCTTTGGTTCTGGCTCCCTCTCCATAAACAGCAAGGAGGCGGAAGAGAAGGAGCAGGGGGCAGCTGGCTATCTTGATGCTGAAGAGATGCCAACAGGCCCAAGTGGGGAATGCTTAGGAGTGGAGGAACAGGCCAGTGCATTCAGTTTCCCAGTAACTCCAGCTTCCTGCCAGCTGCAACTCGGTGGGGAAAAGGCAGACAGTAGCGAAGAGCTGGGTGCAGCAGCAGAGACCCTTGAGACCCAGAGCGGATCCTTTCTTGACTCACCTGTGGGTAACCAGTTCCCCACCCTCATTCGAAGTTTCCAGGTAGTAACCGCTTTGACAATGACTCTTTGGGAGAGGGCCGGGTCGGCATCTGGTCTGTGGAGGAGGAGAGGTGGCAGTGGTGGAAAAGGGTGTGGTCTCTGCTGTTCTCAGAGGCACAGTTAAAAGTGAAGCCCTTGGTGGCGTAAAGAAACTCAGTCAGAGGAATGAACTCTGACTAGTCACGTTTTCTCTTAAAGTAACTTAACAAAACTCTTAGGAATAAACTCCAGCTATTTACCGTAGAGCAGCTGGTATAAGTTGGTTCCTCTCTCCAGTCTCAAGGCTGAGCTATGGTGAGAGATGAATTACAGAGACTCCTGTGGGGAGGAGCCTTCAGAGTCCTAAGACCATGCTCAAGAATTTTCCAGTTCTCCTCACTGACATGTGACCACTCTGTTGGCCAGCCCCACACTTCCACTGCCTCCTCATGGGGTTCCGTGATCACGGGCACTAACTTCTGCACTAAGGTGAATGGCCGCTTAACCTTATCACGGTGGAAATGGTAGTTTTAGGGTGATTGATATCCTGGGAAAGGTGAACAGATAAGCAGAAAGGCCTGTGGCATCCCACTAATGTTCATTCTTTCGGAATTCTGAAATTAATCACCAGGTGGTGGGACAACTGATTTTTTTTTTCTTTCTGGTTTTCCAAATACTGTTTCTTCTCTGTAAATCCAAAGTGAACATCTGACATTGATTTGAAAGAAGTTAATGAATTCCAAGGAAATGTGTTCCAGGGCTTCTGCTGCTCCATATACGTTTGTACTTAGTGGGGAAATGTGCCTAGTTTTCTTAATTATAATGTCCAGTCACAAGGACGAATAGAAGTGATTTCTATTTGGCAAATAATTTTATATTCAAATTCTGAAGGTTGGTCTGAAGTGTTTTATATCGCCGGTCATAAACTGTCTGGCGTTATAATTTTCCATTAAGCTTATGAAAGTGGCTGCAGTAATACCTCTTTCCATGCCCTTCTCAAGACGTGGCACCTTGTCAGGGCTTTTTGGGAATGGTGTCCTTTGGAGAGCGACTCCAACCTTTGCTTGATTCAAGCTAATGCTTTGATCAGATCAGGGTCAGAGGGTTCAGCTCGCCACTGCCTGCAAGAGGATTTGATTTGGCCAACTCTGTTTCCTTACTGTCCACAGCCTCCTCTGGTAAAGACTCAAACTGTCACCATCTCAGATACTGCCAATGCTGTGAAAAGTGAAATCCCAACCAAAGATGTCCCTATTGTCCACACTGAGACCAAGACCATCACCTATGAAGCTGCCCAG	GTAAGACACTGTCTGCTGCTTCGGAGAGATGGGTAAGACACAGTGGCCCATGATAGAATCCCCACACTGAGGGTGGAACAGGTGGTTGGGAGTTCGAGAGCCTCCCTGGGCTAGCCTGAAAGACCTTGAGTGGAAAAAGTAACAAGCAAAAATGAAAAAAGGAGAGGAAACGACATAAACACACATCAGATACTAAACAGTTCTATAACAAAACTCAAATGGGATAGAGAGAATTCAAGGAGCGGGGGATGCAGCTCAGTGGTAGAACACAGAGCATAGGGGCAGCAGGGTAGCTCTGGCTCAGCCCTGAAGATCTCTTCAGGCAGTCTGCCCATCACCATGAGCCACTTGATGCTTCGTCCTCAGGAAGCTTGGGTTGTGTGCTTTACAATTTGACATAGCATTGTCTCCCCTGAGAGGAGCACTTGCTTGCTAGATAATCCTAGACCAGTCACCAACCTCCCCTCACTGGCTCTGACTTGGGACAGGATGACACCCCACTGCAGAATTGCAAGAAGTTTAGGTGAGATGGCTCTGCAGAGCACTGGCGTCTCCATGATGTTCCTTCCGTCAGTGTCTGTGTCTCCTCTCTCTCGGTGTGGTCCAGTGACAAGTTGCTTCGAGGTTCTGGGTGGAGGGTGATAAAGTAGCATTATTAAAGCAATGGCCTTTTTAAGATGATCCCCAGAGCTGCGTGATGACTGTATTAAAGTAGGGACAGGCCTGGAGACAAGGTTATGACCAGGGCAGATCTGGGGAGATGATCATAGGAACAGAAGTAAGTATAGCCTTAGGAAGTGAAGGGAAAGACCTGCCAGTCAATAGGGAGAGAAAAGCTATCAAGTAGGCCTTAGCAGTGGAGGTGACTGAAGAAGAAGGAAAAGAAGAAAAAGAAACAAGCCAGTGTTATAATTGTACGTACGCAGAAAAGAATGACTTACATATGCAAAGGATGTGCATGCTTTAAATTGTCACTGCCTTGGAAGCAACCTAAATGGCCTTCAGTGGTGGGCGCTGGTTAAATAAGTTATGGAGTATCGTCCTGAGGAACTTCTGTGTGGCTTCTGCTGTGGGAGTTAGCACTGCGGCCAAACTGTAAAATGAATTGTTTTAATATAAACATATAGAGTGAATTAATCCGGCAGCTCTGCTTCTTCACCACTGCCAGTCCCCATTAACCACATAGAGAAGCCATGGTTTATTTCACCATGCACCTCAATACCTGGGTAGTTAAATGATCAACCTTAACCTCCCATGCTAATCCGGCTGCCTCCCGGCCCCGCCTCATGATGCCTGACTTTAATATTGTTCTAGCCTTCTCTGCTTCAGAAGTTTCTTCCCGTGGTGTCCTCTCGGACACTCTCTTCCTGGCTCCAGTCTGAATTCCTCTCCCCTCTGCTGGTGGAAGTTCCCACCCTATTCTCTCTTCTGCCCGGCCATTGGGTATCAGCATTTATTGACAAGGCAGAGAATAAATAGTAAGAATTGTTGGGGTTGGGCATTTAGCTCAGTGGTACAGCGCTTGCCTGGCAGGCACGAGGCCCTGGGTTCAGTTCTCATCTCTGGAAAAAAAAAAAAAAAGTAAGAATTATGTACACAAACTTGAGACAGGAGATTCTTGGTATAAGCATTACAATTACAATTCTGTGTCTGAATTGAAACAAAGAATAAGGGCAGAGAAATCAGCATTTGCATAATACAAGGGTAAACTTCACGTCATACCTACACCAAACGTGCGAATAATATGATCTTTTGTTCATGGGCAGGAAGGAGGGCGGGTAGCCATGTATGCAATCGCTACGTGTGATGTGACCTTGAGGCCATACATTCTCCCTGGATAGATAATTAAAAACAAAGGGCTGAGGGGCTGGGCTAGTTGGTAATGTGCTTGCTGTACAAGTATGAAGACCTGAGTTCAGATCCCAGCTCCCGTGGAAGAAGCCAGGTGTGGAGCAAGCACCTGTCGCCTCAGTGCTGGTGGGCAGGAGAGAGGGGACAGGACAATCCTGAGAGCTCAGTGTCCAGCCAAACTATATAAGTTAATGAGCTCCAGGTTCAGTGAGACATCCCATTTCAAAAATAAGCTAGAAGCTAGGCATGGTGGTGCACACCCGGGCGGCAGAGGCAGGTGGATCTCCATGAGTGAAAACCTGACTTGAAAACAAACAACAGGGCTGGTGAGATGGCTCAGTGGGTAAGAGCACCCGACTGCTCTTCCGAAGGTCCAGAGTTCAAATCCCAGCAACCACATGGTGGCTCACAACCATCCGTAACAAGATCTGACTCCCTCTTCTGGAGTGTCTGAGGACAGCTACAATGTACTTACATATAATAAGTAAATAAATCTTAAAAAAAAAAAAGAAACAAACAACAAACAAGTAAGATGGAAAACAGTTGAGGCAGACAGCCGTTGCTCACCTCTGGGCTCTACACACACACACACATTTACACATTTACACACACATTTCTACACACAGACACAAAAACACTCAATGCATGAAAAAAAGTGGGAGCCATATATGAGGCTCACCTCTGGTCTTAGCACTTGGGAAACTGAGGCAGGAGGACCATCTTGAGCCTAATAAAACCAAAACAAAAAATAAAAGACAAATCAGGTAAAAGAAGGGTGACCCCCAAGAATGAGACAGGACCTAAAGGTTGGGCGGTGGTGGTGCACACCCTTAGCCCCAGCACTTGGGAGGCAGAGGCAGGTGGATCTCTGAGTTCAAAGCCAGCCTGGACTACAGAGTGAGTTCCAGAACAGCCAGGGCTGCACAGAGAAGCCCTGTCTCAAAAAACAAACCAGACTGGAACTGAGCCTGCTCGGAAATGAGAGGGAGGCTCACTGCACGCCACTTAAGCTTCATGTTGAAGTTTTAAAACTCTGTAGCACATACATTAAAAATTTGGTAGGGCCAAGCTTGGCAGTGCAGACCTATATCCTAGCTGCTCTTGGGCTCTTAGGATTGTGAGTTCAAGGCCAACCTAGGCAATTGAGTCCCTATCAAGATTCTTTTAAAATGCAGGGTAGTAGGGCTCAGTCAATAGTGGGCTGTCTACTAACCCAGAAGCCTGGGTTCCCTCTCAGAACCTTATAAGGCAGGCATCCTGTTGAGAGGTGGAGGACCACAAATGTATACTGTCTCTCTGTCTATCCCACCCCCTCTGGCTTCACACACAGACTGTGCTTTCCAAGAACTGTAGACCATGCTCAGGCTCCTTAGTGTTTGGATTTCGGTCCTGGGCAGCAACACCAGCTTAGTGGTGTTATATCCTGTTTTCTTACAAGTGGGCTTCTCACCCACTCAGCACTGACTGGGGTCCGCGCGTGGGAACCTGCTTCCCAGGCTTACACAGCAAGGGCTTTACCTGCTGAGTCATCTCCTGGGTCTCAAGGCCACAGCTTTTCTCCTTTCACTTTGATGGACACCTGAGGTGTATCCAGAGTTGGGCAAATGTGACGAGAGCTGCTGGGAGCATTCACGTGCACATCTCCGTAGACGTTTTACTTGAATGAAATGCCTGGCTTACGGGACAAGTGGAGGTTGACAGGTGACTGTCAGTGAAGTGCTGGTGATGGGGTGAAGGAAAGGAGACCAGTGAGGGAGGAGTGGATAGGTGTAAGGTGGCAGCCATGACAGGGCCTCCATCTCCTCCTCCAGAGACAAGAAGAAGAGATTGCAGGTTGAGCAGCAGTTGGAAACACCCACAGGCTCAGCTCTGTGCTCAGGCATGACATTTCATAGCCTTTTGTTTGCTTGGCCTTTTCAAGTCATGGTTCTATACAGCCCTGGCTGTCCTGGAACTCACTATATAGACAAGGCTGGCCTCGAACTCACAGAGATCCACCTGCCTCTGCCTCCTGAGTGCTGGGATTAAAGGCCTGCAGTACCACTCCTGGCTGATTTATACTCTTCCGAAGCACTTCCACTTCTGTGATTCTTTTGATCTTCACAGTGCTGTGTTTAGGCAGAGCACATGCTACAGTGCCAGCTTCTATAAATGAAAACTGGTGGGCGTGGTAGTGCGTGCCTGAAATCCTAGCATGTGGGAAGTAGAGGCAGGAGGATGGTGGGGAGGTTTCAAGGCCAGCCTCAGCTACAAAGGGAACTTTAGGCCAACCTGAGCTACTTGAGACCTAGAGAGAAAGTGAGGAAACAGAAGCTACAGGATCGTGAGTTCAAGTCCAGCCTTGGCTACATAGTTTGAAGCCAGTGTGAACTACTTGGAGCCTGGACAGTGAGTTGTTTCCATAGCTGGGTGCTAACTCCAGGGAAACTCAAATTCTAGTCCTCAAACAAATTTCTCACCCATTCAGTGTTATTTAAACACCTATCAGTGTATAGGACTTGGACAAATCGACCTCCCTGAAGCCCAGTTTTTCTAACTACACAGAGAACCAAACAGTACCTCAGGTACCTCAGGTGTGAGGCAGCAGTCGCACGGTGTGCTCGACACATAGTAGGAGTGTAAAACATACATGTCGGGTCTGAATCTTCCATAGGTAAATGGTCTCAACAGAAGAAAACACAAGTGGGCCAGCCAGCACTGCACTGGTGTGAAGGGTGGGAACCTGGCCTTTCCCAGGGTTCTGCCCCTTCCTAGTTTTCTCCCCCCTCCCCCCCCGCTCCCCCCCCCCAGTACCACAGAGATGTGTTTGTCCAGATGAAAGTTGGCCCTGCTCATAAGTGAAATAAAGCAAGTCATGGTGTTCCACACCTGTGGCCTCGGTTATTCAGGAACTGAGGCAGGAGAGTCACAGGAGCCTGGGGAGTCGAGGCTAGCCTGAGCAGCATAGTAAAAAAACAAAGCTGACAACACAGCTTATTCTGGCGATTTACATAAAGAGGAGGAGGGGTGATTTACTGTTGTCTGGTGCGGTGCCCACCATGGAAATAGTGTCCGTTCTCTGTTGTGTGGTACCTTTATGGAGATAGTGTCCACGTCTGTTCTCTGACACCAGGGCCCAGGGTTTCTGATCTGCTTACTAGCAAGCACAAGCCTTAGGGAAGCTCTGTCTTCCTCCAGTTTTCTTCTGTCCTGGCCATGGAGGTTGGCTCCACTGCCCACATGCCTGCTGATAACAGTTGTCCCTGGCCCTGCCACCATGTCTCTAGCTTCCTGCTAACGTCCTTTCTTAGTTAATCATGACTAGCAACCTTAGTCCTTGTTTGAGCCCATGTTTTGAATCCTGGCATTTAAAATACTTATGCCCTTCCCAACAAGGAAGAACCCTTACAGTAAGAGTCTCTAAAGCCTACCATGCATGGTCCCTGCTTTCTCATGGGTGGTGCTGATGCTTCAGGGGCTCTTTGTGAACTGCAGCATGTTGCCCCTGTGTAGCTGGAGTCACCCTTGAAGCTGCCACACTCCTGCCTCTTTCAGACCTACTCCAGTTATTGACCTAGTGCTGAGGATCTCGTACTCAACATGTTTGGGGAGCAGGGCACTCTGCAGCCCTGGCTATCCTAGAATTTATAGTCCATACTAGCCTCAGACTCAGAGCTCTGCTTGCCTCTGCCTCCCAAGTGCTGGAATCAAATGTGTGTGCCAGCACATCTGACTTTATTCAACTTCTTTACTTGTTTGTTTGTTTGTTTGTTTCAAGACAGAGTCTCACTAGGTAGCACTGGCTGTCGTAGGATATTGGAATTGGAGTTACAGATGGTTACGAGCTGTCATGTAGGTGCTAGGGAGGAGAACCCTATCAAACCTAGGTCCTCTGGAAGAACAGCCAGTGCTCTTAGACACTAAGCTATCTCTCCAGCCCCATTCATCCAGCTTTTTTAGCCAGAATCTTGTTCCCAGGAGATCGGATCTGCTTATCAAATGAGAGGGCACTGAAAAGGGATTAGATTTTTGAAGCAGAATACAGCTGACAAGCCATTTTGACCCTGGGGGTTTGATCTTGAGGCACCTGATGACCTGTCCTTTATTCTGCAG	GAATCTTGTTCCCAGGAGATCGGATCTGCTTATCAAATGAGAGGGCACTGAAAAGGGATTAGATTTTTGAAGCAGAATACAGCTGACAAGCCATTTTGACCCTGGGGGTTTGATCTTGAGGCACCTGATGACCTGTCCTTTATTCTGCAG	ACTGAGGACAGCAATGGGGACTTAGACCCTGGAGTCTTGCTGACAGCCCAGACCATCACATCCGAGACCACAAGTAGTACAACCACGACACAGATTACCAAGG	TAAAGGAGCGTCCATCGGCTTGATGAGCTTGGTGCCCCACCCTACAGGGAGCCTACAGAAGCAAAGACTCTCAGCTCTGTCCCCGTTGTTACTCAGTGTCCAAGTTGGAAAGATGCCTTCCCAGGATACACTGGGAATGCCACATAGTCATTGTCCTTTCATTACACATCTGTCCAGCTTGCTGTGGAGGAAGTTGAAATTCAGCTCTAGACGGGGTATCATTTGGTGGGAGAACACGTACCTACCATGCACAGGGTGTGGGTTTCATCCCCAACATGCGATCACATACACACGCACACAGTTTAAGGACAGGGATTGTTGATATGATACAATCATACTTTCTGAGCTAGAAGCCAAGGCTGGGATCTGATGACTCATTTTGTGTGTTGTCCTGAGGCCACAGGAACTGTCGTTTAGAGCTGCAACTCTGAAATCACTGGACTGCTTTACAGGAAACAATGGGGACAAAATGCCAAAACTTGGAACTATCCTTAGTCAATCAGGCAGCCCAGCTTTGCCGTAGCACTAGAGGAAATATCTCCCCAGCCCCCACTCTGAGACATCTCACTCTGTAGCCCAGGCTGACCTAGAACTCACAAGTACTACCTTAGGCTAAGAAGTGCTGGGATTATAGGTGTGTGCCACCACTCCTGGCCTGCAATCTGTTTAGGAAAAAAGAAAAAAAGAAAACAAAATTTGGCCCAGCTTTGTTATAAATAGGAGGTCCCTGTTTGAAGCTGTGTCCCCATCCTAGAAACAATCAAGTAAAAAATACAAGGACAGCAAGGCATGCCCCTGCCTCTTGCTGGTTGTCTGTGGTTTTGAGAAAAAGAAGAAAGCAAGTAAATAACTAATTGTGTCCCTTTGTTCTTGTACTATAGAGTCTCGTGGGCCGAGGTCGGGTAGCGGGGTACTCCTTTCAGCAGGTTGTACCCTGGGCTAAGATGTGGGAAAAGGCTGTCCTGGCCAGGGCCAGTACAGTGGTGCTCAGCCTGGGCTATATTCTTAGATAACAAACAAATAAAACATTTTGGACAGGAGCTTTTAGAACCATCTAGGCTGTCTTGCTTTTCCTTCCTGCTGTGCATGGCTCTCACTGGGTATTTTCCTTTGGTTACAG	GGCCAGTACAGTGGTGCTCAGCCTGGGCTATATTCTTAGATAACAAACAAATAAAACATTTTGGACAGGAGCTTTTAGAACCATCTAGGCTGTCTTGCTTTTCCTTCCTGCTGTGCATGGCTCTCACTGGGTATTTTCCTTTGGTTACAG	ACTGTAAAAGGTGGGATTTCTGAGACCCGGATCGAGAAGAGAATTGTGATCACAGGAGATGCCGATATCGACCATGATCAG	AGCTGCCCAGGTAAGACACTGTCTGCTGCT	CAGGTAAGA	ACCTGTCCTTTATTCTGCAGACTGAGGACA	ACCTGTCCTTTATTCTGCAGACT	ATTACCAAGGTAAAGGAGCGTCCATCGGCT	AGGTAAAGG	GTATTTTCCTTTGGTTACAGACTGTAAAAG	GTATTTTCCTTTGGTTACAGACT
37591	ENSMUSG00000028906.18	Epb41	chr4	-	131682838	131682889	131663049	131663178	131684953	131685130	37591	1	1	1	50	65	80	2	2	0	90	71	47	175	124	1	1	0.014	0.011	0.009	0.016	0.02	0	-0.001	131682588	131683139	chr4:131682588-131683139:-	ns	131682838,131682889,chr4,-,ENSMUSG00000028906.18		yes	52	177	129	3.40385	2.48077	2064	19659	39.6923	378.058	0.538462	0.389535	0.485876	0.422198	0.472868	0.902341	0.723422	0.784083	0.878184	-5.61456	-6.1683	150	150	0.566667	0.3	0.666667	0.533333	6.05	6.83	-8.51	8.19	-1.36	-14.56	94	GGCTAACGT	3.29526	0.58427	3	12	22	2.0004	3	26	GGCTAACGT,AACTGAACT,ATATAATTT	0.963623	0.545455	3	7	11	0.476763	61	GGTTCAGCT	-0.807434	0.625	2	15	17	0.504383	1	61	GGTTCAGCT,ATTTGATTT,AGCTAATGC	-0.807434	0.625	10	15	17	-0.11447	ENSMUST00000030739.11:ENSMUST00000054917.12:ENSMUST00000084253.10:ENSMUST00000105970.8:ENSMUST00000105972.8:ENSMUST00000105974.8:ENSMUST00000105975.8:ENSMUST00000105981.9:ENSMUST00000135579.8:ENSMUST00000137846.8:ENSMUST00000141291.3:ENSMUST00000144754.8:ENSMUST00000146021.8:ENSMUST00000146443.8:ENSMUST00000212761.2	94363	18	14	0.809524	3	5	9	20	15	0	0	0	0	15	1	0	0	yes	131653814,131653919,chr4,-,ENSMUSG00000028906.18:131657004,131657106,chr4,-,ENSMUSG00000028906.18:131664325,131664775,chr4,-,ENSMUSG00000028906.18:131682853,131682889,chr4,-,ENSMUSG00000028906.18:131690234,131690297,chr4,-,ENSMUSG00000028906.18:131691441,131691498,chr4,-,ENSMUSG00000028906.18:131730895,131731105,chr4,-,ENSMUSG00000028906.18	7	GATTTAGACAAGAGTCAAGAAGAGATCAAAAAGCACCATGCCAGCATCAGTGAACTGAAAAAGAACTTTATGGAATCGGTACCCGAACCACGGCCCAGCGAGTGGGACAAGCGCTTATCTACACACTCACCCTTCCGGACTCTTAACATCAACGGGCAAGTCCCTACTGGAGATGGA	GTGAGTACTGTGTCCACGGGACCGTGAGTCTGTGTGCAATAAGTATGTTAATTATGTATGTTAATAGTCTGGGTGGGAAAGTTTAGAGCTGAAATTTGGCTTTGACACCTTAACCGTGTGTTGCTGCTATAAAACACTCCTGATCATTTAGGTAGCTCGGTCTGGTTGTAGGAGTCCTTTAGAATTACTAGTGAGAAATGCTCAAAGCTGCCTGCTTCTGGCTAGTTTGTGTTTATAAACTGACTTCATGCCAGTAAAGCTTTGTTTATATTGAAAAAGTGCCTTCCCAGACCAGAGAGTTTGCTAAGCTTAGTAAGGTCACAGTTGCAAGGGAGTTCATCTTTTTAAAACTTTATTTGAACAACTTAGAAATGTCTGGAATGATGGCTCACAGTTATATAAGAAACAAAAGTCGTCCTGAAGCCAGAGAATGTAGAATGTTCAATTTCAGAAAAACAACTGATGGCTGATCTTGCATAACATCAGACCTTCAACCAGCTGTTTTATGAGACAGTTATGATCAGAAGAGGCCAGAGACACCTTTCAGGGTCTGTTCTCTATTATTGTTGCCATTTCCTACTTTGGAAACCCTACTACAGAATAAATAAATCTGTAAGGTAGTATCTTGTCAAATTTATATCTAAAATGTCTTTGTCTTTAGCCGGTATGCCATCTATATAAACTTAATGACTGATGTAATGTGCTCACTTTGGATCCCAAACAATAGCAGCTCTAGTTGTGAAAGGCAAAGCAATATCTCCAGTAAAATCCTGAGGTTACCAGGCACACACCTGCAGTTTCAACCCTTGTGGGGCTGAGGCAGAAGGATCATCTAAATATAGAATTTTGAGGCTGAATCAGATATAGACTCTCAAAAACAAAACAAAAATTGGGTTTAAATATTTTTTTTTAGGATTCTTGGTAATCTATTCAGATATGTCATTTATTACTTAGTTTCTGGAACTGCAGACAGGGATAAAAACTCTTCCAAGAATACCTTTTGTAGTTTTAAAATTTGGATTAAAATTAGCTAACAGTTTCACAAGTGAGGTAGGAGGCTACCTCGGTAACAGGCGGCTGAATAGCTACTGGAGTGGTTGGGTCGATTCAGTTGTCCCCTCAGACCCCCTTCCCGGAATACATGTTCATTAGTTTTGTGCTCTAAGTCTATAATATGTACTTTGAACTGGTAAAATAACCCTTCTTTCTGGGTGAGACTATCACTCTGAAAGGCAGACAATCCATTTTTATGTATCCTTAGAAATAAGACTCGTAAAGGTTCAAGGATAGTTGTGGTTTGAATTGACTGAGAGGATCTGGCCAACCAAAGCCTAATAAATGCTCTGAACAAGCTATTTGTCTTGTTGGACCTAGAGAATCTTAAACATCCTTGCTTACCTGGTGTTCTTCATGTGAATGGCTTGTTGCTATTTCATCTATTAACATACACCACGCATACACACACACACACACACACACATACACACACACACACACACACACACACACACACACACACACACACAAACTGTAACTGCTATTTTTCTTGAAGTTCTGATTTGAACTCTGAAAGTAACGTGAAAAAGTAACTTGATTTCTTGGATGGCATTGGTAAATTTGTATTGGTCTCCATTTTCAGAAAATAGCTTATGTCTTTGAATAGAAACCCTGTAGAGATCATCCAAGGGTGGGTTCGGGATGCTGGTACCATTCTTTGAACTTGAAAGAAATGACTTCTTATAAACTTGAACTGATCCATGAAAAGTGCTCAGATAATTTTAGCTTTATGCATATGCGTGCAGGTGCATGCACACACACACGCACACACACACGCACACACACACACACACACACACACACACACACATACATTCCCTCTGAATGAATGAAAGAAGGAATAAATAACTATACTGTCTTAATCTTTTGTGCTGGGACAATTCCACTTCTGGCACATCTTGTTGTTTAGGCTAACGTGTCTGCTCTCTGGGGATACCTCTCCTACCTTTGGCAGCTTTGTCGTTGCATTGCAAGGCAACTGAACTTATATAATTTGTGTATGACCAG	CTTAATCTTTTGTGCTGGGACAATTCCACTTCTGGCACATCTTGTTGTTTAGGCTAACGTGTCTGCTCTCTGGGGATACCTCTCCTACCTTTGGCAGCTTTGTCGTTGCATTGCAAGGCAACTGAACTTATATAATTTGTGTATGACCAG	GTGAAGAAAACTTCTATCCTCCCCTCGGGAAGAAAGGTTGGTGGGCCAGAGG	TAACGCGGCTGCTGTGACTGCTGTTCACGCAGAACTCGCTCTTGTCATGGCACTAACCAGAGCACCCCAGACTCAACCACAGCGGCTGAATCATGTTTTTCTTTTGGCTACACTAGTAAATCCACACCCACAGCCTTTGCCCCACACACCACATCTTCACTGCTGCAGCATCTGCAGTCCTCAGTTTGCTTATTTCAGCGCATGGCTGGTTGAAAAAGCTGCATGAAATTGTTAATATGTACTCAGAGAGAAAATGAATTTAATTATACCCTATTCTTTTTATGTTGTCTTTCTTCTCCCACCTTATCTTCATTTAAAAATCATTATAATTTTGCATCCTGTCTTTCCTTTTATTCTTTTTGCTGACCAGTGCCCTAGCTACTTTATCCCTGATACATATCACTTAGGGGTGTGCAAAGAACCGGTATTCAGCTTCCAGACCGACCAGAGAAGGCTAGCTCAGCTAAAGGAACTCAGAGCCAAGTTTTTCCTCTCATAGATGCCATCTGCCTTGACCTTGGATAGCAGGATACAGGGATGCAGGGAAGAAAAGGTCCAAGTTGACCAACTGGGGAGCTGGGGGAGACTCCCTTAAATGTTATCAAAAGTGTTTGCTAAGTATATAAACCTTCATGGTAATCATAACCATTTCAGTCAGGGATTCCAGGCTGTGTAATCACTGAGGTCTTGTGGGGCTGTGTTTGCCTTTCTTGTTCTTCTCTGTGGCTGCCCCACCCCAGGGTAGACCCTGGAGACACATAATACAATTTATAATTTTGATCTTATCTTGCAGTCTTTACTAATATTCCACTGAGCAAAATCAAATGCTCATACTGAGCTATTGCAGTCAGAGTCTTTTTTGAAGAGATATAAAAATTGTTCTTTATATTCTGCCATTCTGTTTGTTAGTAAAAGTAACTTCATTCAGCAGAATGCTTCGTTATTGACACTGCCTAATGCATTGATGATTGGTGGCAGCATCAAAGCAATTAAAAATGACCTGGAATCCATATGTGGAAAAACATTCATGCATGAATAGCCTCAATAAGTGACAGAGAGAGGGGAAGCAGGTGACTGCTTGAACTCCCAAGTGTTGCAACACTGATTTATTCCAAACACTAAATTTTAATTCAGTCACATAGTTAAACCCGCAGGGTAAATTGCCAAAGTAGCGAGGGGCTAGAACTTCAAGAGCACCCAGGAGATCTTCCCACACCTTTGCACATCCCCAAGAATCACTTAAGCATTTTCCATCTGTCATTTTGTTCATCTCTCTGTCTTTCTTGATCTTCTACTGTGAAAGCAGACACAAGAACGTGCTCTGTTAGTACAGGGTGAAGAGAACAGTAAAAGGCCAGAGAGATCCACTGAGAGAACCTTGCCCCAGCGCGAAAATGAAGAGATTGCTCCCAAGGTTTCTATTCCAATCCCCGAGGAACACAAGGCTCTCAAAAAGTGCCACCTCTACTCTAGTGCTTTTCCGTCGCCTCGTATTCCTTTCATGATGTCTTTTCTCCTGGTCCTTGCCCTGGCTGTTTGGTGGTTGATCTTTCTGTGATTGGAAAACAGGGTGCTCATCTGACATGTCAAGACTAAAACCACCGAACTCTGTCTCTAGCTTGGAATGTGTAATTGCCCACGTCACGCCTCGGATCCTGAGCGTTCACTGTCATAGGGACCTCTGGAGGTTCTTTTTCCTGTCAATAATAAAATGTGAATCTCTGCAGAGTATACATTGTGAGGAAAAAGGAGTAGTGATGGATTGGCCCACCAGTGCTCCTACCCCAAAGTTAACTTTAGGCAAATCAGATGGAGGTATATGGCAGGTGGTACTCACCCCAAAGCTACCGTGCACACTCTTACTGTTGACCTGCTATGTCCCCTTCTCAGTGTCTCACGCAGACTGGGACACTTTGAAAACATTTGATGGACTATTTTCTCAGTCTTCTATAGCCATTTTTGTGGCATGGGCTCTGTAGTTTAAGAAGAAATTCGACTTCCCAACCTTTGAAAAGCCTTAAAATGAAAATTTTAATCCAAAAGATCCATAACCGCTCCTTTTCTTAGCGTGTCTAATCAGTGCATACAAAAGGCCTTTTCTGCAAGGGGCTCTGACACCTGTGGCCTTTTCCTGAGTGTTTATGAGCTGTACGGAATAGGCAACTTTATTCGGCCTGGTGTGGAGAAGAATCACGCAGAGGTTAAATGCTGTCTTTTCATGCATAGAGAATTCATTTTGTTTAGGGAAATGGTGCTGGTGTCCCGTGGCCTCTATCCAGGGTAGAAAATTTCAGACACCTACCTTTAAAAGTCCTGGAGTACAGATTAACTTGAGATCTGTATGTCAACACACTTTTCTCTAAATTAAAATATTGTTACTTCCTTATGGTATAAGTAATTGTTGCTAGAAGCAATGTTTAACTGTTATAATAAGCGTAAACGATACTGTTTCCTTGTACTTCAGACCTTTTCTCCCACTTGTGTTAAAATCAATTGTTTCTAATCAGTAGCCTTGCATCTAAGCTTTCACTGTGACATGTGTCCAGTCTGCATGTTGGTTATGAGGCTTCCCTGATGTAGAGGTGAGCACACCCTCCTCAGAGCACCACTTAGATGCTACATTGGTGGTTTCTCACCTTACTCTATTAACCTTGCATGACGTCGCTTGCTTTCTATGGCATTTGAACGCATCAATCTGGATGAGTTGTTAACTTCTCAGATAACTATTTTTGGACTCTGAGTTAGAGTCATCACGTTGAGACTATTATCTTTTATATTATTTCTTAGTGCTTTTTGGTCATTGAAATTTCTAAAGATGGTTTTTGCCTTTGAAAAGGTGGAGGGGGAGGGAGGAAGAGAGAGTAAAACAGTAAAGCAAGAATGTTGTTGTTCCTCAGTGCTCAGTAGTATTGATCTGTTGTTTTGAAGATAGGATTGTCTGATATTTACTGAAAACTGCTATGGCATACTCTGTCATTATTGGACTTAGGGGAAAAAACTGGAAAAAGAAGCAAGGACCAGGCTAGATTTTTAAGAAAAAAAATCTAGATATATGTGGTTTGTGTTACAAGTTATGTCTATTTATAACAAACATTTTGTAAATCAGCATATTTTTCTTGATTCACTCGTAAGAAAAGGGATTGCAAAGCTCTCTAAAGAACTGCTTTGCAAGGTAGACTACGACAGCCGTGAGGAAGTCTCCTTACCTGTGAAAAGATGTAAGATTTCCTTAATGAAGTAACAATTGCAACTAGCATTCTTTATGTTATTGTAAGTTTTTTTAGGAATTAAAAATTAACCTTAAAATTTTATCGGTACTTTTGTAACTTTCAAATTATATTTCCTACAGTTCCAGTTTTCATCGTTGTACACAACTTTTTATTAATTATTGTAAACATCACCCTGGAATTTTTTTTCCTTTTATATTGGAATTATTTCAAATCCATTAAAAGTTTAGTGTGAGCCAATGGTACTGTTCAATGTTCTGAAGTGTAGCGAGGATCTTCAGAGATCTTTGCTAACAAAGGAGCCACTTCTTATTGGTAAAGCTGCTGATAAATGGATACCAAGTCCTGATATTGAACAGAGCTGATGAGCATGGGCTCAAAAGATATAGTCATAGTTATCAGAGGACAAACATCAGCTGTTCCAGCCCTGGGTGGGCTTCAGTTAATGCTGCCAATACAAGAAGCTGCAGACGGCATCTCTTTCTCTCCCCCACTTCACTCCATTCTCGGTATCATGGGCATTCCAGTAACTGGGCACCACTTTACCCAGTTTTTCCTTGATGGCAGGTCCAGAAGTAAGGATATTGATACAGACCTGTGTCACGTGTTGGGGTTTTGCCTTGTTTTCCTGTGAATCATTTCCAGAGTGAATTGAGGAGGTCTTAACTACCTGGTGCCCATATTTCCACCTACATTCAAACAGACAAATCTACCTCATGAGAACAACTCTGCACCATGTTTCAGGAAGTAATGATGTTCAGTCGTCGGTCCCTGAGGAGCTAGGAAGATAGAATTTTTAAAAAGCAGACACATGTGGACCTCTTGAGATTCTTCTTGTAGTAAGCAAACAACCATGTTTATTTATTGCTGGCTGATCCTGGCTGATATTTGACAAAGCACTCAAAACTAGTAAAGTTAAAAATGCTTTTCCAGATTTATCCAGGTCTTAATAAATTCATATGGTGTTCTCTGAGCAGCGCACACTTGGGAATAAGCCCAGTTTCTATATTGTACATCTGTCTTTTAGCTGTTTGCTTATTGCTAGCTAGCATTTGTAGTATAAAGTAGATCCCATTTGCAAGTTTTACAACTTTGTTTACATGGTTAGTAAAAACTTTAAGGAGGGGACTGCCTGTTGGTCAAGAGTAGACTGGAATCACCTCAAGAGTAGACTGGAATCACCTCTAGAGCTGCCCTGCTATCACTGGGGAACCCAGGGACTTCCTAAGTCGCTCCTGTGGTGGTTTCTATGATAAACCCACAGGGCGGTCAATATCACTGAGACTTTTAGGGGTTATCACCAGTAAGAATGCATGCTTACACGCAGTTGTCATTTACTCAATACTACTGAGCACTGAGGAACAAGATGAACTTCTGTCTCACTGTTGCTCCCTTGAGGAAGTCTGCCCTCCTCCGCCTTTGTACTTCAGACAGATGCTGAAGTCGTGAAGGTCACAGTTCTCCGCGTGAAAGCCTCCCTTTCTTCATTACTAACTATTCACTCCCTGCTCTTTGTGACCTTGACACCAGAATCTGAGACAAATCCTTCTATTCTGTTGTCTGCTTTGTGGGATTCCTTCAGCTGCCTCCTCTATATTACTACACAAATGTCAGTGAGCTGCTCTCCTGGGTGCCGCGGTCACCTCTCATGCCTTAGGATCCCTTTATATCAGAGCAGATAGAGAAGCCCCCTGAGACTGGCTGGGAACAGGCAACTGGATGGTTAGGAAGGTCTGCTCTTGTGGTTAGGGAGCCTCTGGACTTAGGCTAGGACTGGGTGGGCTATGACCCTCAGGGGATTTTATTTAGTAAATAAAGTTCCTGTCACCATTGCTCATTATTTCCACAGGTCAGAAATACAGGCTAAAAATAAAATAACTTTAGTAACAGTTTATCTATATGAATAGATGGCAGCTTGTTGAAAGGTTTTTCCTCATTTTTTTGTGACTGGGTGGTTATGATGTCCTTCCTTCTACCATGGTTACAATCCTCTTTGGGGTAATTAATAGATACGTCTAAGATTTAAAAAGGGGAAAACAAAATCCCAGCTATCTTTTCTGATCCCTAAATCAACAAAAGCAGTTAGCTTCTTGTTTCGTTCCCAGCTGTCTTAAAGAAAAGGGCCTTAGTTCAGCTACTGAGTGTGTTTGATATTCATGAGGCCCTGATTTGATCCCCAGCACAATGAAAAGCAGAAAGGAAAACTGGGTGGTGGGAGGTAGGAAGGGGAAAGGAGAGAGGGGTGAACGGGAAAACATGGTTACTTCCTGCTCTCTGCAAGGATGCAGAAAGACAGCACGTCTGATGCTTGGGTCTGAAAGGTCTTAGGTCCTCTTGCCTCTGACATTCAACTCTTAGAACAGCGTCATTTAGAGATTTAGAAGCTGGCACTGCAGCTTGTGCTTGCCCACCCCCCACCCCCCATGATAGATGACTGTGTTATCTGGACAGCTGAACTCACTCCTCCGTCCATTAAGTTGGGGAGCTTCTCCATAGCTTTGCTTATCAATCCTGAATGCAGGGATTGTAGTTTCTTTGAGTTGGATGTGGTTGTGCAGAACTGGTCAGGAACTGAGGCAGGAGAGCCAGTTGAAGCCAGACCAGATTACACTCTGAAGACCATGTTTCAAAAGAGAAAGAGAACTAAATCTCTGACCTCTTCCTGAAACTTCTTGTTAAATTAAAGGCAGCTCTCTTGTGGGGTTAATCTTAGTTCTTAGCCTTTGAGGACTGCTCTCTGTATCAGCGGTTTGTTCTTTGTTTGCCGCCTGCCACCTGTGGATCCCAGGAACCAGCTTGCCTTGTATATAACAAGTAATCAATGTGTGAACTAAATTACTAATAACAGATGGTAATGGGTAACCTCTATCTTTTACAAGGACTGTCTTGTACTGAGACACATTTGATCACTATATGCCTAATCCCTGAGTGCAGACAGCCAAGAAAGCCTGTGCAGAGCTGTCTAGTTAATGGGCTGTAGTCCCTGCTTTACTTAAAGGACCTCAGGTTGGATGCCACTATGGTAAATGTTGGTCTCTCTTGTTAACACCTTGTAATTTGGTTTGGTTTTCCTTTACCATAGCTATTGATCAACTATTTTCAGTCCGGAATGTATTACCAAGACTGGTTGTACGTGTTCATTATGTTTTAAGTTCAACCTGGAGTATGATGTCATTAACAGAACGTTTGTTTATCTGAAATACATCACTGATACCAATCTGGTGTTTTCCTATTGTTTTTATATGCTATAAAAACAAAATCTATCAAACTTTCGAGTTTTGTGCGTCAGGTAGATGTGTGGTTGGCACAGCTTCTCTGAGGAGTGGCACAGTAAGATGTCAGGCTTCTCACAACTGCTCAGCTCTGCCACAGCAAGAAATGAGATGGGGCTCAGTGTAACTAGAATCACTAGACACAAAATTTGATTTTTGTACAATTTTTATTCCACTAAATATTTTTCCCTACCCATTTAAAAACCATCTATTCGGGGGCTGGAGAGATGGCTCAGGCTCAGTGGTTAAGAGCACAGACTGTTCTTCCAAAAGTCCTGAGTTCAAATCCCAGTAACTACATGATGGCTCACCACCATCCGTAATGAGATCTGATGCCCTCTTCTAGGGTGTCTGTCTGAAAACAGCTACAGTGTACTTACATACAATGAATAAATAAATCTTTTAAAAAAATAAAAAATAAAAACCATCTATTCTTAGCTCATGGCCATACAAAAACAAAGATAGACTGGAATTTGGCCTGTGGGGACTAGTTCTCAGATTTCCCTCACAGACTAGAAAGCTGATTGGTTACCTTTTTTTTTTTTTTCTGGCTTTGGTACTATTTTGTTTATGGAAACTGGAAAATATTTCTTCTCTGGAACATAAAATTCCATGACCAACACAGCGCCCTTGTCTTTACCCACATTCTCTGCGTTGACCGTGGTCTTAATAGAACTTGCTACCATCTACCCACTTTGTTTCTGTTGGATTTAAAAGATCTGTCTCGATTTTCTAATACAGAATAAAGCAATATAATTTCTAAATACCTTCTCTTTAGCCAGATTCTAAAATTATGTAATAAGGATGTTTTGAAAACAAATGGGGGGGTGGAGAGATAGCTTAGCGCGTAAGCGTGCTTGCTGCCCTTCTGAGGATCTGAGTTCAGTTCCCCGCTCAGTTGCAGTGCTCGAGCTGAGTGACTCATACCTGCCTGTAACTCCAGCTCCAGGAGGGATGCCGCGCCTCAAGCCTCTGCCAGCGCGGCACTCAGGTGCATGTGCCACTCCCACACACATGTGCATAATTGAAAAGAACCCTTTCTAAAGGAAGTGATTTTCCATTGAGCACCTAGAGCACGCCTGTGTTGCCTAGTTGGTTGCATAGATTTAAGATTAGGCATTTAAGGGACTCATTTGCTTTTCGAATTATTCTTGTAAAAAAAACAAAAACAGAAAACAAAAAAACAAAAAAAACTTCGTTGGGAAGTCCCTGGATCAGAGTCCATTGGGGGCAGTTGTTTTTGGTAAGTTAGCAGAAAATAATGTCCTTTTAAAACTGGCTTTGCTCCCTTTTTGGGCCTTACATTATTGCTTATTAGGAGTGTTTCTTAATAAATCCCAAGCTCCTTTCCTTTCAGTCTCCTGTCCAGGATCCTTTGGCTGTTAAATTTACTTAAATAAACTGTTTATCTATTAGCATTTTAGCATGGTGTGACGCCTATAGAAACCTGCTACAGAATGTCTCTTTGGGGACACTTTCTTTGATATTTTTCTCACATCAATTGTGTTGTTGTTATTATTATGTAGATTTATGGTGACTAGGTCTCAGTGAAAGCCAGCCTCTGATTGCTAGTAATTGTTAAGGAAGTTAGAGCTGGTGATGCTGGACACAGGCAGATCCAAAAGAGATGGGGGGAGGGGGGTGCTTGTACCTCACCTGGTTGGCTTGAGATGCCTGCCTAGAGAATACTGTCTGCACCCAGTAATTGCTTAGTCCTGATACAGAGGCATCTCTTTGCATGTGTTCAATTCTTAAAAATATTGTCTAAAATCAGTGTTGTATTCATTTGACTTATTTGTGTCAAGTTTTAAAAATAATTTTTCTAACCCAACTTAACCAGTCACAATAACGTGTAATTGCCACATTTTATTATGCTAACTTGCCTTTTGTGTTTTTTTTAAGAACACTGAATAAATAAGTATTTATTAACCATCTGTTTTTGCCATTCTGATCAGATTGAAGAGTGGAGTGGGTGTGGATACGTGGGTGTGAATACGTGGGTGTGAGGAGAGCTTATTCCTGTCCTGTGGAATAAGAGGGATTGCCACTAACCCCACCTTGAGTAAACCCTTTCAGTGTGACAGCTCCAGATTTTATTGTGTTTTTCTGTTGATGGCTTAAACCACCAACACTCCACACTTTGAAGTGGTCTGTTTACCAGCTCAAGATATATACTTGTACTAATGTCTAAATAATAGGAGAATGCTGTTGTGTCTCTCTAAGCCATGTTCCTTTTCAGGATGTGTTGAAAATGCTAGCCCAAAAAGCCATTTCATTACTGTAGGACTTTCCTTCGTATTGCATGTAGTTCTGTGGAATCAAGGTCTGTTTTCTAGGCATTGAATTGGAGTATAATTTTTAAGTGTTTATTAAGACTTAAATGAAGATGGGAGTTGTGACACACATTTGTAATCCAGTACTTGGGAGGCAGAGGCAGGAAAATCAGGAATCTAAGGTCAGCTTTGTCTACACAATGAGGCCAAGGCCCATGTGAGTCCCCGCCTCATAAAAGAAAAGAGAGAGGGGGGCTTTAATAAGTTTTGGAAATGAGGTTTCTGTGAAGTTTCACTTACAAATTTAATGTTCCATCACAAATGACTGGAGTTTTTGTGCTGGTTTGTGGTTCCCCCTCCATTGCTCTGCCTGACCCTTCACAGTGTAATGAGATAACTGACCACCGAAGTTTTGTGTTCTCTCAGCCGTGTTCAGCATAACCTTTAACATTTGCTTAAGCACTCTGACTTCTGCAGATCTGCTCAGGTGGGAGGTGTTCCTCTGATCTGTGGAGTCCTCAAGGGTGAGTGCAGTGCCAAGGCAAAATTTTCTATTAGCTAATAGTTAAAATTTTGCATCGGGCATGGGATTTGAAGCTGTTTGCTTTTACAGTCACCTATTCGGGGATAATCTAATAACAGGACCATTCAGAAAACCATAAAGACCACGCCTAGCATGTGTGAAGTGCTGGGGTCAGTCTCCAGCACTTAAAAAAAAAAGGGTCAAAACTATTTGAAGAATTGCTGTTATTGGCAAGCTTCACTGCCTTCATTGGAAAAGAAAGGCCATGTTGTATGTTCTTATCCTGAAAACAGTTTTATCAAGTCTAGTAAAGTGAGCAGCTCTTTACCCAGATAGAAGCTCTGTGTCCCGGGGAACAGCCGTGGCCCTTGAACAGAACTGAGTCTCATGGGAACTCTAGTGAGAACCAGAGTTATCTCCAGCATACAAACTAAAAAAGATAGGGGGTATGGCCAAGGACGAGATGATGCTGAGAAGAAGTGCATTGTGGTAAAGATGGAAGGATTATATCTCCTCCTTCCAGGCAAGTGTTGTTAGTTTATCCCCATTGCTGTGTCCCTGTGGAAGCTGCTAGTGGTGGGAGCTATTGTTTACGGGCTTTGGGGCTCGAAGACCAGGGATGGTTTTCTTTTCAGTAATTTTGGTTCTTTCTTCATTTGTTTCCTTTTTTGGCTGAAGAATGGGCTACTGCTGCCTGCCTTGTCATCTTTATGTGCTGTTTACACATGGCTTTTACAGAAGAAGCCGTTACCACATCTGATTTATCTTTTATTGCAAGTGCCCATTTAAAAGCGATTTTGGAAGTAAATGTTGTTTTGTTAATTACCAGGTTGATGTTCCTACTGGTTGTTACACAATCAAGGAAAGCACTGACATTTATAGTTTCTCAAAATAGAGAAGAGACTATAAATATTTATCATGTTAACGTATAGTGATATATGATGGATTTTTAAGCCTTTTCTTGGGGCAGTTAAAGCATTCTTTCATGAGACATGAATCTTTGCCATTTTTTTTTTTAAAGAGAAGGCTGTAGAGACAGAGCACTCGCAGTTAACTGATGCTATCAGGATTGGGGTTGACGGTTTTTTCCCCTTGCATGTTGCAGACCATCTGGGAATATTACAATTTTGCTAATACATGTGACTGTAATGTTTATTGTTTACCCTAGTTAAGGACCAGGAACTGGACTCTTCTGCTGGTGTCTTCCTTCTGTGCTTAGCAAGATAACTTCGATCCCTGCTGGATCTCTGGGCCTTAACAGTGCAGTGCAGTGTATTTCTTACTGGGTTTGCAAATCAAGGGTAATGTGCTTTTGGATCTATGGTGTCTGTATGAGCCTTGTACCCCCAATCCTATGATCACCTCTGCCATTCCACTTTCTTATTAAACTTGTCTGTAGGGCTGGGGAGATGTCTCAGTGGTTAAGAGCACCGACTGCTCTTCCAGAGGTCCTGAGTTCAATTCCCAGAAACCACATGGTGGCTCACAACTATCTATAATGGGATCTAATGCCCTCTTCTGGTGTGTCTGAAGACAGTGACAGCGTCCTTGTATTAAATAACTAAATCTTAAAAAACAAAATAAAAAAAATAAAAACTAGGTATGGCAATGTGCACCTGTAACCCTGGGGCTTTGGGGTAGGTAGAAAAAGGAAGATCTTACAACAGCTGGGTCTGGGTTCAGAGAATGTCCCTGCCACAGAAATAAGATGGAGAACAACTGAGTAAGATGCTTAAATCAACCTTTGGACTCCATGTGCACAAACAGGTCACTCTACTTGCACACGTGCATACACACACCAGACTTTAAATCAGTACACCACTTTTTAAAAAGCCTAACAGATCCCTTTCTTCTTAACATACAGAAACGCTGGTTGATAAGAGTTTAATGTGCCAGCTTTTCTTGAGATATGTGTGTTTCAACTAGCCACAAGTCATGGGCAATTGTACAGAGTTGATTGTACCACTAAGTAGGTACTTAAAAAGCCAGTGAGGTTTTTTTGGTTTTTTTTTGACAAATTACAAAACAAAATATAGAGACTATGAAGCCTCTGGTAGTTTTTAGTAACCATGGTGGGTTTTGTTGCAAGGTGCTAAGTCCAAGGCACTCTTGGAGGATATTAATTTCAGAAAGCAAATATTTGGGTAATTACAACATAGAAAGAGATGCTTTGAGGCTTAGAAACAGCAATGAGCTAGTTACACTTTAAAGTGGTGGTATATTTTGTGACTAATCAGGATTACCTTTTTAATGTTGAATATTTATATAAGAAGTAGCCTTTTAAAATAGCCCATTGAGGGCTGGAAAGATGGTTGAGTGGTTGAGAGCCCTGGCTGCTCTTCCAGAGGTCCTGAGTTCAATTCCCAGCAACCACATGTTGCTTCACGACCATCTGTGATAGAATCTGATGTTCTCTTCTGGCACACAGGTGTACATGTAGACAGAGCACTCATATATCTAATTAATTCGTTAATTAATTAATCTTTTAAAAATAAATAAATTTGAGCTGGGGAGGTGGCTCAGGGGTGAAGCACCTGCCTCTAAGGGTGAGAACCTGGGCTTGAATCCTCAGTTAATTTACCCACATAGATAGGTGGGTATGGTAGGGAGCATCAGCCACACCAGAGCTCCTACAGGAAGACAGGAAGAGACACAAGATTCCCCAGAAGCCTTTGGGGCAGCTGGTCTAACATACAGAGCAGCAAGACTCAGAAAGACCTGGTCTTAATAGCATCTAAGGTCAGCCTCTGTCACTCCTCACACAGGAATGTATAGGTACTGTATTCATGCACACACTCAAAATGCTGTCCAACCTTCCTCTCTTGGTTCAGGAATATTTATTAAATATTTGCATAGTATATATTCAGTTCTTCTATCACAGTTTTTTCAAGATTCTTAACTGGGGATATTTTATATAGTACACCAAGAATAAGGGGCTAGAAATGTAGCTCAGTGGTGGAGTATTTTCCGTGTGCAGAAACCTTGGTGTGATTTCAACATCATATAAACTCAAGCATGTACACACACACACACACACACACACACACACACACACACACACACACTGCTGAAGACTGCTTGAAACCTTGACAAAGGGTAAAAAGATGAGCCTCCACCATTAAATCCGTAATCTTCAGATGCTCAAGAAACGCCTGCCCCTGCATAGGAACCAGATGTCTGTGCTGGTCTGCTTCAGGCTTCTTTGCCAAAGGAATATAAATAGGGGCTAAGAGCGCAGCGGATGCTCTGGGTTCAATCCCAAACACTTCTCCCGTCAAAATCTATATATAAAACATACTACTAGTGCATGTCTTCAGTGCATATCACTAAGCAAAGTTATTCAGATGGAGGTAGGGGACACTGGTGATTAGTATTTTATATTTTTAATTGCTGTTGTGACTTTGGACTTTTACTATTCTGTTTCCTCCAATACTGGGGATCAAATCCTGGGTTTTAGTGCCTGCTAGGCAAGTCTCCACCACTGACCTACACCTCAGCCATTGATGAGGCTTTGACAGGCGAATAATAATTTCTATTGCATGTCTTCACTGTTCCAGAGGCAAATTTCTAATGTAAAAATTTACTAGGGAGTGATATAGTCAGATTTGTAATTTACATTTATGAGAATATCCCTGCCATTTCTATATTAACTATCCATCATCATTGATGATGAAAATTATTATCATCATCATTATTGTGTTGGGGCTGTGGTTGTGTACTTGTTAGAGGACCCATTGGTGGGACCCATTCTCTCCTGCATATGCCCTGGTTCTGAAGTTAACTGTGATTGGGTCACTCACCTTTCCTTCCTCCCTTTTGTTTTTGTTTTGAAAAAAAGCTTAGTATGCTAAGTGTGGTCAAACTAAGTAGCCCAGGCTGGTCTTGAACTCATGACCCATTTTAAGTGTATGAAGACCTGAAACAGCACATTATCAAGAGGAGGTCAGTCTCCCAAGTGAGCATCTTTCCTCCTTCCCTCATTTTAGCAGCTGGTGGCAGGCTGAAGTGGAGGCCTGAGGTGGAGGCCTGAGGTGCATCCTGACAGGTTCCTGAGTGCTGCTCTGTCTTCACCTGTTTCTCTTCTGTCCACCCAGAGTTTCACTGTATAGAGAGATAAGACAGGACGAGCTAGGTGCATTTCTCTCTTTCTTCTGAGACAGGTCCTGGTTTCCTCTCACAGCCCGGCAGCTCAAAGGCAGCACTGTCCTTGACCAAGAAGAGAACAAGCGAAAGATAAACACGGGAAAAATTATTGCGATTCTTCAGGAAAATATGACCGACTTCTGTAATCTTAGAAAAGCTTTTCAAAATGTGTTTTTACTGTGTGATCTCTTATATTAGACTTTTAGGCACAACTGTGGCTGTTTCCATAGTCTCTTCAAATGTGGGAGTCTTTCCAAAGTAACCTGAAAGAAAAGACTAGATTGGATTTAATGGGTGGCAGCAGATACCTAACACTTAAAGCAAGCTCCCAGTGCGACCTGAGAAAATTTGTAGATACAATCTCTAGAACATGTAGGAAGCCTTTGGGGAGAAAAATCCGTTTTCTTCCACAAAATATATTGAATCTCACACTTAGCATGCACCATGTACTTTTGGGGGGTGGGGGGAGTTGTACTTTTGAGATAGGATCTCATGTATTCCAGGACCTCAATCTCAATATATAACCAAGGATGGCCTTGAACTCCTGATCTCCTTGTGTCTACCTCAGGAGTTATTATCTTTTAAATGAGATTGAACCTTCAAATGATTTTCCTGTTCAACTAAATATTTTCTAATGGACTTTCTTTTCATATGTGTGTGTGTGTGTGTGTGTGTATGAAAGATAGAGTGTATGTGTTTCATGTAGTCCTAGATAGCCCGGAACGCACTGTGTAGACCAGGCTGGCTTAGACTCACTGAGCTCTGCCTGTCTATATCAAATGTGGGATTAGAGGTCTGTACCACCATACCTGGGCCTTCTCATGTGCTTAAAACCAACATATTGCCATGGTGCCTTATACAGGTATCTGGTCTGTTATTGTAGCCTGCTTCTTCCTTGAGTCTTCCAACAGTCCAGATAAGCAACAGCTAGACCAACAGATACCTCAGAGTCTCATAAAACCTCAATTTTGCCTTTCGCTGTGGATGGTTTAGACACAGCCATATGTCAAGTCATATTTCTGGCATGATCCCTTCGTAGTTTCTAGGCTAATTTGGTATCATGCAGTTGTGCAGTATTATATAATACTGCGGCCTGTGCTGATGGTCTTGGCCAAAGGCAACAGCTTTGTCAGTTAGAATTCTTCACGGACATTAGCTGCCAGCTTATGGGTTTCTCTTGTCATGAGATTTTATATCCCCTGGCCAGTCTTGTCTTCTGTCTTTTCAAATGTCTTATGTTTAAAAAATGTAATGTCAGCCACTAAAATATGTCCTTCAGTGGGTTCATTGGCCAGCCATTGTGCGTCTCCAGGTTGGACTGTTGTGATGGTCAGTCTGTTCTTCTTTTTTTTTTTTTTAAAGTAGACTTTTTTAACGATTTTATTTATTTATTATATGTAAGTATACTGTAGCTGTCTTCAGATCTCATTATGGGTGGTTGTGAGCCACCATGTGGTTGCTGGGATTTGAACTCAGGACCTCTGGAAGAGCAATCAGTGCTCTTAACCGATGAGCCATCTCACCAGCCCCCAGTCTGTTCTTCTTAAGGTAGTTGGACATGTGTGTTAGTCCTGCTCAGAGTCCTGCCTTAGTGCTGTGGGAAGAGAGGAGCCTCAGAACCAGGGACAAACCTGAATCTAAACCCTAGTTCTAACTTGCTTAAGCTTTCTATTTCCTCCATTTCTAAAATAAGAATAATGACTACACGAAGTGAGATAACAAAGAATTAAATGAGGGACTAGGGAGGTCGTCTAGTGGACCCCAGAAACTAAGTAAAAATGCTAGGAGTGGTGGCACATGCTTAACCCCGGTGCTGGGGTGACAGAGACAAGAGGATCCCAGGCCCTGCTCACTGGCCACACCAGTGAAAACCTTTGACTCTTAAAAACCAGGTGGCACTTAAGTGAAGCTAGCAAATGTAAAATCAGAGACAGTTGGCTAGGGTAAGTATTCCAGCGTGAAAATGGCCTGGGTTAGTGATGTGGCTCTCAATAAAGGTGCTGAGCCCGACTGCCAGAGATCCAACCCTGGGGCCCACATGGTGGAAGGAGAGAATTGGCTTCCACAAGTTGTCCTCTGACCTCCACATATGCAGGTGCACACTCACACACCTGTACACAAACACATAAAGAGAGCACGAATACAGACTCAGACCTGGCACAGTAGATAGACGATGCTACCATTTATCAGCAGAGAAGCCAGGCAGCAACACAGGAAGGTGAATTTTTAGTACAGTACATTCCTTCTAAGGGAGATCTGGGATATCCAGTAAATAGTTGTCTGTATTGCCCACAAGATCAGACAGTGGCACCAACCAGAGAGCTTGACCTGGCCTTAGAGTGTGGCACATGGCTCACCAAGCCAACCACTGCCCGTCTTCCTCTATTTATGGCAGCTCGTGCACAAGGCACTGTGAGTATTATTCAGTTGACATTGCTCTCACCACAGCTTGAACCTTTGGTCTTTTCTATATTTGCTTGAGTGGGAGGAAAATCAGTCTGTTTAATTGCAGCAAGCCTAATGACCTCAGCTTAGTCCCTGGGGCCTCTGAGTGGTGAGAGAGAACCATCAGCCCTGCCCAGGGACATATAAAACAAAACAAAATCAAAAAGAGGGTTTCCCCTAAACAATGTTTAATTAACAAATAACTTCTTGATGGCAAGTCTGTCACATCATTTCTGCAGAATGATATAAAGTTGGTCTGCTAGGCATGTTGCATGGCCATAATTCCAGCACTTGGGAAGGTTAATCACAAATTCAAGGCCAGCCAGGGATACATAGTGACACTGTTCTTAAAAAAACAAAACAAAACAAGGTTGACCATTGTTTGGTTGTCATAATCAGCCAGCCTTCCAGTTGTAGGAAAATTATGTAGAGGAGAAGTTTTGCTACTCCCCTGCATGTGACTGGTCTTAGTACTTCCCAGAGCTGGGCTGGGGTACATCGTGAGAAGGCCCATTTGTGAGCTATTTTCGGTTAACTCTTTAGAGGTTGGAAAAATCCAAAGGTTTGTGGGATAAGGGTGCTAGAAAGTCGTCCAGTGTTTTCATAGCTATGACAGACCAGTTCTTGTGTCCTCTGGGCCTAGCACATCATAGCTGCCCTGCTGATTATTGGTTGAATTATGTGAAGGGGGTTGGGACCTTAGAGTTGAAAGTGTTTTCATAGATATTATTATACTTGATCCTAAGGCCTCTACAAGCCCAGGTAAACGTTAGTCTCATTTTAAATATGAGGAAATTCATATGCTATTTAGCCAATATATGTTATGTGTCTGATCTATGGAGAACTAGAATCTTGACCCCTCAGCTCTCTTGCATGCCCTGTGTAATACTTATGACTGACTAGTAAAAGATATCCTTGTCTGATTCAGCGTGGGCCTGTTCCAGATGCTCCTCAGCTGCCTGTTTGAAGATGACTTAGGAGTTAAATGGATCCAGAATTCAGGGCCTTAAGAGGGCATTACTTATGTTCATCACAAAATGGGCTGGTGTATAGGGAAAGAGCAGTGGTTTTTAAATATAAGTGGATAGACAGATAGTAGGTAGGTAGACGATTCATTGGTTGATCGATTGATTGACACTGAAATGTGTGAGCTGGTGCAAGCTGTGTATTTTCTCTGGGAACACCTTCCTAAAAGATCCCTTTTCCCACACAGCATGCAAAGCAATGCAGTGATCTTTCTGAGATCTGAGACCTGAGTGGTCCTAACTCCCACACAAGGGAGCATCTCCTCATAGCAGCCAGAATCAATACTCGGAAGATTGCCAGAAAGTCAAGCTGAACGTGAAAGGCGGATTTTAAGTTCACGTTAGTTTATATTATGTGAATGCTTAGCTTCTCATGATGAACTGCTTCAGAGCCACAAATTTTAAAAATGATGTAGTAAAAGCTAATTAAATATGTACATCTATGTGTATGTATGTGTGTGTGTGTGCATATATACATGTATACATATCCATCCCATGTTCTATGAGGAGAGGCATGTAGCCAGAGGAAACTGTTTCCTGGACTTCCCTCCCTCTGTGGTTGGCACGATGGGCAGTTCATCTGTGAAGAAGTTTGCCAGCTCATTTCTCATCCCCTGGCCTCAGGCCGGACATCAGGATCAGGTCTGAAGCCATGTATGCAACATGGACTCTACTCCTGTCTCCCAGCTGACAGAAGTCCAATCTTAGCTTCCTCTGAGGAACCCTATGATGTGTACAGTGTGGAGATATGAGAACTCATCAAGAGCATGTTTTGATGAACTCCCAAGTTACACTGTCTTTTGCATAACTGAGCCAGTGAACGGGAGTGACAAAGCAACCCCTTTACGTATGAACGCAGATGCTGTATTCCGAGGGCTGCAGGCAGATGAACGTGCATAATCATGTGAGGTGCACTGAAATTGTTCTCCTGTTGACTCTGGTTCAGAAATAGGTCCAAACAGAGTTGGAACTGCTTAAGCTCCTGACTCGTGTAGGAATAGTTGTTCTTTTAACCATCTTTGGAGCTAAGAGTCTTGGTGGGAATAACATTAATATGTTTGAGACTTCCTGAACATCCTTGCTGATTCTCAGGGTTTCACTTCGATTTCTCCACTTATCCATGATCTTGCTTTGTGTGTGTCATTCATTTGTAGAGTGTAAATGGCATTCGAACAGAGGAGGTGGCTACCGTGACAAAAGGGCCATCCACCTACCCTGCCTCTGAATGGGAGTGCCCCAAACAGTCAGTAGTTCCTAGTCAGAGCCTGATGACCACTCCGCCGGCGTCTCCACAGAGCTTTGGTTCTGGCTCCCTCTCCATAAACAGCAAGGAGGCGGAAGAGAAGGAGCAGGGGGCAGCTGGCTATCTTGATGCTGAAGAGATGCCAACAGGCCCAAGTGGGGAATGCTTAGGAGTGGAGGAACAGGCCAGTGCATTCAGTTTCCCAGTAACTCCAGCTTCCTGCCAGCTGCAACTCGGTGGGGAAAAGGCAGACAGTAGCGAAGAGCTGGGTGCAGCAGCAGAGACCCTTGAGACCCAGAGCGGATCCTTTCTTGACTCACCTGTGGGTAACCAGTTCCCCACCCTCATTCGAAGTTTCCAGGTAGTAACCGCTTTGACAATGACTCTTTGGGAGAGGGCCGGGTCGGCATCTGGTCTGTGGAGGAGGAGAGGTGGCAGTGGTGGAAAAGGGTGTGGTCTCTGCTGTTCTCAGAGGCACAGTTAAAAGTGAAGCCCTTGGTGGCGTAAAGAAACTCAGTCAGAGGAATGAACTCTGACTAGTCACGTTTTCTCTTAAAGTAACTTAACAAAACTCTTAGGAATAAACTCCAGCTATTTACCGTAGAGCAGCTGGTATAAGTTGGTTCCTCTCTCCAGTCTCAAGGCTGAGCTATGGTGAGAGATGAATTACAGAGACTCCTGTGGGGAGGAGCCTTCAGAGTCCTAAGACCATGCTCAAGAATTTTCCAGTTCTCCTCACTGACATGTGACCACTCTGTTGGCCAGCCCCACACTTCCACTGCCTCCTCATGGGGTTCCGTGATCACGGGCACTAACTTCTGCACTAAGGTGAATGGCCGCTTAACCTTATCACGGTGGAAATGGTAGTTTTAGGGTGATTGATATCCTGGGAAAGGTGAACAGATAAGCAGAAAGGCCTGTGGCATCCCACTAATGTTCATTCTTTCGGAATTCTGAAATTAATCACCAGGTGGTGGGACAACTGATTTTTTTTTTCTTTCTGGTTTTCCAAATACTGTTTCTTCTCTGTAAATCCAAAGTGAACATCTGACATTGATTTGAAAGAAGTTAATGAATTCCAAGGAAATGTGTTCCAGGGCTTCTGCTGCTCCATATACGTTTGTACTTAGTGGGGAAATGTGCCTAGTTTTCTTAATTATAATGTCCAGTCACAAGGACGAATAGAAGTGATTTCTATTTGGCAAATAATTTTATATTCAAATTCTGAAGGTTGGTCTGAAGTGTTTTATATCGCCGGTCATAAACTGTCTGGCGTTATAATTTTCCATTAAGCTTATGAAAGTGGCTGCAGTAATACCTCTTTCCATGCCCTTCTCAAGACGTGGCACCTTGTCAGGGCTTTTTGGGAATGGTGTCCTTTGGAGAGCGACTCCAACCTTTGCTTGATTCAAGCTAATGCTTTGATCAGATCAGGGTCAGAGGGTTCAGCTCGCCACTGCCTGCAAGAGGATTTGATTTGGCCAACTCTGTTTCCTTACTGTCCACAG	GCTTTTTGGGAATGGTGTCCTTTGGAGAGCGACTCCAACCTTTGCTTGATTCAAGCTAATGCTTTGATCAGATCAGGGTCAGAGGGTTCAGCTCGCCACTGCCTGCAAGAGGATTTGATTTGGCCAACTCTGTTTCCTTACTGTCCACAG	GGTGAAGAGAACAGTAAAAGGCCAGAGAGATCCACTGAGAGAACCTTGCCCCAGCGCGAAAATGAAGAGATTGCTCCCAAGGTTTCTATTCCAATCCCCGAGGAACACAAGGCTCTCAAAAAGTGCCACCTCTACTCTAGTGCTTTTCCGTCGCCTCGTATTCCTTTCATGATGTCTTTTCTCCTGGTCCTTGCCCTGGCTGTTTGGTGGTTGATCTTTCTGTGATTGGAAAACAGGGTGCTCATCTGACATGTCAAGACTAAAACCACCGAACTCTGTCTCTAGCTTGGAATGTGTAATTGCCCACGTCACGCCTCGGATCCTGAGCGTTCACTGTCATAGGGACCTCTGGAGGTTCTTTTTCCTGTCAATAATAAAATGTGAATCTCTGCAGAGTATACATTGTGAGGAAAAAGGAGTAGTGATGGATTGGCCCACCAGTGCTCCTACCCCAAAGTTAACTTTAGGCAAATCAGATGGAGGTATATGGCAGGTGGTACTCACCCCAAAGCTACCGTGCACACTCTTACTGTTGACCTGCTATGTCCCCTTCTCAGTGTCTCACGCAGACTGGGACACTTTGAAAACATTTGATGGACTATTTTCTCAGTCTTCTATAGCCATTTTTGTGGCATGGGCTCTGTAGTTTAAGAAGAAATTCGACTTCCCAACCTTTGAAAAGCCTTAAAATGAAAATTTTAATCCAAAAGATCCATAACCGCTCCTTTTCTTAGCGTGTCTAATCAGTGCATACAAAAGGCCTTTTCTGCAAGGGGCTCTGACACCTGTGGCCTTTTCCTGAGTGTTTATGAGCTGTACGGAATAGGCAACTTTATTCGGCCTGGTGTGGAGAAGAATCACGCAGAGGTTAAATGCTGTCTTTTCATGCATAGAGAATTCATTTTGTTTAGGGAAATGGTGCTGGTGTCCCGTGGCCTCTATCCAGGGTAGAAAATTTCAGACACCTACCTTTAAAAGTCCTGGAGTACAGATTAACTTGAGATCTGTATGTCAACACACTTTTCTCTAAATTAAAATATTGTTACTTCCTTATGGTATAAGTAATTGTTGCTAGAAGCAATGTTTAACTGTTATAATAAGCGTAAACGATACTGTTTCCTTGTACTTCAGACCTTTTCTCCCACTTGTGTTAAAATCAATTGTTTCTAATCAGTAGCCTTGCATCTAAGCTTTCACTGTGACATGTGTCCAGTCTGCATGTTGGTTATGAGGCTTCCCTGATGTAGAGGTGAGCACACCCTCCTCAGAGCACCACTTAGATGCTACATTGGTGGTTTCTCACCTTACTCTATTAACCTTGCATGACGTCGCTTGCTTTCTATGGCATTTGAACGCATCAATCTGGATGAGTTGTTAACTTCTCAGATAACTATTTTTGGACTCTGAGTTAGAGTCATCACGTTGAGACTATTATCTTTTATATTATTTCTTAGTGCTTTTTGGTCATTGAAATTTCTAAAGATGGTTTTTGCCTTTGAAAAGGTGGAGGGGGAGGGAGGAAGAGAGAGTAAAACAGTAAAGCAAGAATGTTGTTGTTCCTCAGTGCTCAGTAGTATTGATCTGTTGTTTTGAAGATAGGATTGTCTGATATTTACTGAAAACTGCTATGGCATACTCTGTCATTATTGGACTTAGGGGAAAAAACTGGAAAAAGAAGCAAGGACCAGGCTAGATTTTTAAGAAAAAAAATCTAGATATATGTGGTTTGTGTTACAAGTTATGTCTATTTATAACAAACATTTTGTAAATCAGCATATTTTTCTTGATTCACTCGTAAGAAAAGGGATTGCAAAGCTCTCTAAAGAACTGCTTTGCAAGGTAGACTACGACAGCCGTGAGGAAGTCTCCTTACCTGTGAAAAGATGTAAGATTTCCTTAATGAAGTAACAATTGCAACTAGCATTCTTTATGTTATTGTAAGTTTTTTTAGGAATTAAAAATTAACCTTAAAATTTTATCGGTACTTTTGTAACTTTCAAATTATATTTCCTACAGTTCCAGTTTTCATCGTTGTACACAACTTTTTATTAATTATTGTAAACATCACCCTGGAATTTTTTTTCCTTTTATATTGGAATTATTTCAAATCCATTAAAAGTTTAGTGTGAGCCAATGGTACTGTTCAATGTTCTGAAGTGTAGCGAGGATCTTCAGAGATCTTTGCTAACAAAGGAGCCACTTCTTATTGGTAAAGCTGCTGATAAATGGATACCAAGTCCTGATATTGAACAGAGCTGATGAGCATGGGCTCAAAAGATATAGTCATAGTTATCAGAGGACAAACATCAGCTGTTCCAGCCCTGGGTGGGCTTCAGTTAATGCTGCCAATACAAGAAGCTGCAGACGGCATCTCTTTCTCTCCCCCACTTCACTCCATTCTCGGTATCATGGGCATTCCAGTAACTGGGCACCACTTTACCCAGTTTTTCCTTGATGGCAGGTCCAGAAGTAAGGATATTGATACAGACCTGTGTCACGTGTTGGGGTTTTGCCTTGTTTTCCTGTGAATCATTTCCAGAGTGAATTGAGGAGGTCTTAACTACCTGGTGCCCATATTTCCACCTACATTCAAACAGACAAATCTACCTCATGAGAACAACTCTGCACCATGTTTCAGGAAGTAATGATGTTCAGTCGTCGGTCCCTGAGGAGCTAGGAAGATAGAATTTTTAAAAAGCAGACACATGTGGACCTCTTGAGATTCTTCTTGTAGTAAGCAAACAACCATGTTTATTTATTGCTGGCTGATCCTGGCTGATATTTGACAAAGCACTCAAAACTAGTAAAGTTAAAAATGCTTTTCCAGATTTATCCAGGTCTTAATAAATTCATATGGTGTTCTCTGAGCAGCGCACACTTGGGAATAAGCCCAGTTTCTATATTGTACATCTGTCTTTTAGCTGTTTGCTTATTGCTAGCTAGCATTTGTAGTATAAAGTAGATCCCATTTGCAAGTTTTACAACTTTGTTTACATGGTTAGTAAAAACTTTAAGGAGGGGACTGCCTGTTGGTCAAGAGTAGACTGGAATCACCTCAAGAGTAGACTGGAATCACCTCTAGAGCTGCCCTGCTATCACTGGGGAACCCAGGGACTTCCTAAGTCGCTCCTGTGGTGGTTTCTATGATAAACCCACAGGGCGGTCAATATCACTGAGACTTTTAGGGGTTATCACCAGTAAGAATGCATGCTTACACGCAGTTGTCATTTACTCAATACTACTGAGCACTGAGGAACAAGATGAACTTCTGTCTCACTGTTGCTCCCTTGAGGAAGTCTGCCCTCCTCCGCCTTTGTACTTCAGACAGATGCTGAAGTCGTGAAGGTCACAGTTCTCCGCGTGAAAGCCTCCCTTTCTTCATTACTAACTATTCACTCCCTGCTCTTTGTGACCTTGACACCAGAATCTGAGACAAATCCTTCTATTCTGTTGTCTGCTTTGTGGGATTCCTTCAGCTGCCTCCTCTATATTACTACACAAATGTCAGTGAGCTGCTCTCCTGGGTGCCGCGGTCACCTCTCATGCCTTAGGATCCCTTTATATCAGAGCAGATAGAGAAGCCCCCTGAGACTGGCTGGGAACAGGCAACTGGATGGTTAGGAAGGTCTGCTCTTGTGGTTAGGGAGCCTCTGGACTTAGGCTAGGACTGGGTGGGCTATGACCCTCAGGGGATTTTATTTAGTAAATAAAGTTCCTGTCACCATTGCTCATTATTTCCACAGGTCAGAAATACAGGCTAAAAATAAAATAACTTTAGTAACAGTTTATCTATATGAATAGATGGCAGCTTGTTGAAAGGTTTTTCCTCATTTTTTTGTGACTGGGTGGTTATGATGTCCTTCCTTCTACCATGGTTACAATCCTCTTTGGGGTAATTAATAGATACGTCTAAGATTTAAAAAGGGGAAAACAAAATCCCAGCTATCTTTTCTGATCCCTAAATCAACAAAAGCAGTTAGCTTCTTGTTTCGTTCCCAGCTGTCTTAAAGAAAAGGGCCTTAGTTCAGCTACTGAGTGTGTTTGATATTCATGAGGCCCTGATTTGATCCCCAGCACAATGAAAAGCAGAAAGGAAAACTGGGTGGTGGGAGGTAGGAAGGGGAAAGGAGAGAGGGGTGAACGGGAAAACATGGTTACTTCCTGCTCTCTGCAAGGATGCAGAAAGACAGCACGTCTGATGCTTGGGTCTGAAAGGTCTTAGGTCCTCTTGCCTCTGACATTCAACTCTTAGAACAGCGTCATTTAGAGATTTAGAAGCTGGCACTGCAGCTTGTGCTTGCCCACCCCCCACCCCCCATGATAGATGACTGTGTTATCTGGACAGCTGAACTCACTCCTCCGTCCATTAAGTTGGGGAGCTTCTCCATAGCTTTGCTTATCAATCCTGAATGCAGGGATTGTAGTTTCTTTGAGTTGGATGTGGTTGTGCAGAACTGGTCAGGAACTGAGGCAGGAGAGCCAGTTGAAGCCAGACCAGATTACACTCTGAAGACCATGTTTCAAAAGAGAAAGAGAACTAAATCTCTGACCTCTTCCTGAAACTTCTTGTTAAATTAAAGGCAGCTCTCTTGTGGGGTTAATCTTAGTTCTTAGCCTTTGAGGACTGCTCTCTGTATCAGCGGTTTGTTCTTTGTTTGCCGCCTGCCACCTGTGGATCCCAGGAACCAGCTTGCCTTGTATATAACAAGTAATCAATGTGTGAACTAAATTACTAATAACAGATGGTAATGGGTAACCTCTATCTTTTACAAGGACTGTCTTGTACTGAGACACATTTGATCACTATATGCCTAATCCCTGAGTGCAGACAGCCAAGAAAGCCTGTGCAGAGCTGTCTAGTTAATGGGCTGTAGTCCCTGCTTTACTTAAAGGACCTCAGGTTGGATGCCACTATGGTAAATGTTGGTCTCTCTTGTTAACACCTTGTAATTTGGTTTGGTTTTCCTTTACCATAGCTATTGATCAACTATTTTCAGTCCGGAATGTATTACCAAGACTGGTTGTACGTGTTCATTATGTTTTAAGTTCAACCTGGAGTATGATGTCATTAACAGAACGTTTGTTTATCTGAAATACATCACTGATACCAATCTGGTGTTTTCCTATTGTTTTTATATGCTATAAAAACAAAATCTATCAAACTTTCGAGTTTTGTGCGTCAGGTAGATGTGTGGTTGGCACAGCTTCTCTGAGGAGTGGCACAGTAAGATGTCAGGCTTCTCACAACTGCTCAGCTCTGCCACAGCAAGAAATGAGATGGGGCTCAGTGTAACTAGAATCACTAGACACAAAATTTGATTTTTGTACAATTTTTATTCCACTAAATATTTTTCCCTACCCATTTAAAAACCATCTATTCGGGGGCTGGAGAGATGGCTCAGGCTCAGTGGTTAAGAGCACAGACTGTTCTTCCAAAAGTCCTGAGTTCAAATCCCAGTAACTACATGATGGCTCACCACCATCCGTAATGAGATCTGATGCCCTCTTCTAGGGTGTCTGTCTGAAAACAGCTACAGTGTACTTACATACAATGAATAAATAAATCTTTTAAAAAAATAAAAAATAAAAACCATCTATTCTTAGCTCATGGCCATACAAAAACAAAGATAGACTGGAATTTGGCCTGTGGGGACTAGTTCTCAGATTTCCCTCACAGACTAGAAAGCTGATTGGTTACCTTTTTTTTTTTTTTCTGGCTTTGGTACTATTTTGTTTATGGAAACTGGAAAATATTTCTTCTCTGGAACATAAAATTCCATGACCAACACAGCGCCCTTGTCTTTACCCACATTCTCTGCGTTGACCGTGGTCTTAATAGAACTTGCTACCATCTACCCACTTTGTTTCTGTTGGATTTAAAAGATCTGTCTCGATTTTCTAATACAGAATAAAGCAATATAATTTCTAAATACCTTCTCTTTAGCCAGATTCTAAAATTATGTAATAAGGATGTTTTGAAAACAAATGGGGGGGTGGAGAGATAGCTTAGCGCGTAAGCGTGCTTGCTGCCCTTCTGAGGATCTGAGTTCAGTTCCCCGCTCAGTTGCAGTGCTCGAGCTGAGTGACTCATACCTGCCTGTAACTCCAGCTCCAGGAGGGATGCCGCGCCTCAAGCCTCTGCCAGCGCGGCACTCAGGTGCATGTGCCACTCCCACACACATGTGCATAATTGAAAAGAACCCTTTCTAAAGGAAGTGATTTTCCATTGAGCACCTAGAGCACGCCTGTGTTGCCTAGTTGGTTGCATAGATTTAAGATTAGGCATTTAAGGGACTCATTTGCTTTTCGAATTATTCTTGTAAAAAAAACAAAAACAGAAAACAAAAAAACAAAAAAAACTTCGTTGGGAAGTCCCTGGATCAGAGTCCATTGGGGGCAGTTGTTTTTGGTAAGTTAGCAGAAAATAATGTCCTTTTAAAACTGGCTTTGCTCCCTTTTTGGGCCTTACATTATTGCTTATTAGGAGTGTTTCTTAATAAATCCCAAGCTCCTTTCCTTTCAGTCTCCTGTCCAGGATCCTTTGGCTGTTAAATTTACTTAAATAAACTGTTTATCTATTAGCATTTTAGCATGGTGTGACGCCTATAGAAACCTGCTACAGAATGTCTCTTTGGGGACACTTTCTTTGATATTTTTCTCACATCAATTGTGTTGTTGTTATTATTATGTAGATTTATGGTGACTAGGTCTCAGTGAAAGCCAGCCTCTGATTGCTAGTAATTGTTAAGGAAGTTAGAGCTGGTGATGCTGGACACAGGCAGATCCAAAAGAGATGGGGGGAGGGGGGTGCTTGTACCTCACCTGGTTGGCTTGAGATGCCTGCCTAGAGAATACTGTCTGCACCCAGTAATTGCTTAGTCCTGATACAGAGGCATCTCTTTGCATGTGTTCAATTCTTAAAAATATTGTCTAAAATCAGTGTTGTATTCATTTGACTTATTTGTGTCAAGTTTTAAAAATAATTTTTCTAACCCAACTTAACCAGTCACAATAACGTGTAATTGCCACATTTTATTATGCTAACTTGCCTTTTGTGTTTTTTTTAAGAACACTGAATAAATAAGTATTTATTAACC	TGGAGATGGAGTGAGTACTGTGTCCACGGG	GGAGTGAGT	TATAATTTGTGTATGACCAGGTGAAGAAAA	TATAATTTGTGTATGACCAGGTG	GGGCCAGAGGTAACGCGGCTGCTGTGACTG	AGGTAACGC	TGTTTCCTTACTGTCCACAGCCTCCTCTGG,TGTGTGTCATTCATTTGTAGAGTGTAAATG,AACGTGCTCTGTTAGTACAGGGTGAAGAGA,TTATTCTTTTTGCTGACCAGTGCCCTAGCT	TGTTTCCTTACTGTCCACAGCCT,TGTGTGTCATTCATTTGTAGAGT,AACGTGCTCTGTTAGTACAGGGT,TTATTCTTTTTGCTGACCAGTGC
37594	ENSMUSG00000028906.18	Epb41	chr4	-	131690234	131690297	131684930	131685130	131691441	131691498	37594	5	10	8	0	0	2	7	6	0	0	0	1	187	124	1	1	1	1	0.726	1	1	0	0.242	131689984	131690547	chr4:131689984-131690547:-	ns	131690234,131690297,chr4,-,ENSMUSG00000028906.18		yes	64	73	177	1.14062	2.76562	2972.5	5103	46.4453	79.7344	0.328125	0.402117	0.546521	0.428375	0.485876	1.66559	1.2255	1.30553	1.48076	-6.33497	-6.17225	150	150	0.5	0.4	0.366667	0.333333	8.615	10.75	-16.49	10.43	0.32	-25.105	111	TTTTAATTG	-0.553094	0.745283	1	32	63	0.799336	3	111	TTTTAATTG,TTTTAATTT,CATTTACTT	-0.936258	0.745283	1	32	63	0.730179	110	CAGTAACAC	2.39253	0.657143	1	10	15	1.81219	2	98	CAGTAACAC,TCCTGAGTG,TATTTATTG	0.806306	0.657143	1	10	18	0.914168	ENSMUST00000030739.11:ENSMUST00000054917.12:ENSMUST00000084253.10:ENSMUST00000105970.8:ENSMUST00000105972.8:ENSMUST00000105974.8:ENSMUST00000105975.8:ENSMUST00000105981.9:ENSMUST00000135579.8:ENSMUST00000137846.8:ENSMUST00000141291.3:ENSMUST00000144754.8:ENSMUST00000146021.8:ENSMUST00000146443.8:ENSMUST00000212761.2:ENSMUST00000238852.2	92917	17.5	13.5	0.718254	3	4	8	20	16	0	0	0	0	16	1	0	0	yes	131653814,131653919,chr4,-,ENSMUSG00000028906.18:131657004,131657106,chr4,-,ENSMUSG00000028906.18:131664325,131664775,chr4,-,ENSMUSG00000028906.18:131682838,131682889,chr4,-,ENSMUSG00000028906.18:131682853,131682889,chr4,-,ENSMUSG00000028906.18:131691441,131691498,chr4,-,ENSMUSG00000028906.18:131730895,131731105,chr4,-,ENSMUSG00000028906.18	7	CAGCAGCTGCTGAGTCCACAGACCGAAGTCCTCGGCCCACCTCTGCCCCAGCCATTGCTCAGAGTCAGGTCACAGAAGGGCCAGGGGCACCTATCAAAAAAACACCAAAGGAAGCTGTGAAGGTTGAAGAGAAGCGGGGAGAAGAGCCGGCTGAGCCCGCTGAGCCGGAGCCCACAGAAGCATGGAAG	GTATGTCTTAGATGCCGAGGTCAGCTAGAGCACACTCCTGAGTTACACCTGTTTTCAGAGCAGCTGAATCCTACAGCTTCCCAACAAAGTTGCCCTTTCTCATTGTTTCTAAAAGAAGTCATCTCTTACCAACTGCCTGTGTATTTTTCTAGAATTTGATTTTCAAATAATAGATTTGCATAAAGCACATTTATAGAGCTATTTAAAGATTTCCTAATTTATTATTATTATTATTACTATTATTATTAGATGTGTATGAGTGTTTTGCCTGAATTTATGTATATGCACCATGTGCGTGTCTGGTGCCTGCAGAGGTCAGAAGAGAGCATCAAATCCCCTGTAACTGGAGTTACAGACTGTTGTGAGCCACCATGTAGGTGCTGAGTATCAAACCCAGGTCCTCTGCGAGAGCAGCCAGCTCTTACCTGCTGAGCCATCTCTCCAGCCCAGACACTTAAACATTTAACGGCTAGATAAGGAGAAGATCTATTTCGTGGGAACAATTATGCTTCCGGGTTGATCATTCTGAGTTCTGAGTATAACCATAGTCACTGTGCTGAGTTGAAAAATCACTGGTTAATTAGCAGATCTCTCAGAAATCATAGCTGAACTAATATTTTATATATGTTCAAGCTTTTAAATAACATTTACACAGTGCTAGTTCTGGCCTGTTAAAGTAGATGCAGTCTCACTTTTGTGAAAGAGTATGAGAGGTGGCAGTCCTGAGAATGACGCTTTATGGTAAGACCTTGGGGAGTGCCTTCTCATTTGCATACTGATAGTGCATAGATCAGGCTGTTCTTTTGGAGCCTGGTCAATATATGATTCAATGTAGGACAGTGGGCAACTGTTATTTTTATTTTAACTGTTAAGTATAACATACAGGTTCTCTGTCTTTAGTGACATTTGCCTGGTGTCCATGACATTGGTCTTCAGGTTCCTTGTGGCTTTTGAATACCTGTTCAGTTTTTAATGCTGGAATGTATCAATCTGCACTTTTTTTTAAAAAAAGATTTTATTTATTTATTATATACACTGTAGCTGTCTTCAGACACCCCAGAGGGGGGCATCAGATCTCATTACAGATGGTTGTGAGCCACCATGTAGTTGCTAGGCTTTGAACCTGGTCCTCTGGAAGAGCAGTCAGTGCTCTTAACTGCTGAGCCATCAATCCAGCCCTCAACCTACACTTTTGACTCTTCCATACTTATTAGAGAGTGTGAGGCTGTTGGAATTATCAAAGGGGGGGGGGGGTCTCCATGACACTAATGGCTAAGACACTGCTGGCCTTCTGCTATCTCACTAGTTTTACTTTTGCCCATAAGGCATGCAAGTACATCAAAAATAAGTTTCTTTTGCCTTTGAAGCTTTGGCAAAATGAAATGGGGTTTGCATGTTTCCCAGGCTAGTCTTGAACACCTGCAGTCAAGACACTCTTCTACCTTAACCTTCCTAATAGCTGGGGCTATAGGTATGTATCTGCTCTCCTCTTTTGGCCTCAATTCTTTTTTTTTTCCTCATTATTTAACTTTTTTTATACATATGCACTTGTATTTAGCCTGTATGTGTGGCTGTGTGAAGGTGTTGGATCCACTGGAATTGGAGTTACAGACAGTTGCGAGGCAATGAGGGTGCTGGGAATTGAACCCTGGTCCTCTGGAAGAGGAGATAATACTCCCAACTGCTGAGCCATCTCTCCAGCCCCATAACTCTCTTTTTTTCCTTTTTATTTAGTCTTCTGTCTTTACATCCTGGCTGCAGTGTCCCCTCCCTCCCCTCCCCCCATTCTCTCCCCACTTCCTTTTTCACCTCCCCACCTCCTCTTAGAAAAGAGCAGGCCTCTCAGGGATATCAACCAAGTATGGTACAGCAAGCTGCAGTGAGACCAGGCACATAGTCTCACTCAGGTCAAGGCTGGGTGATTGGCCTCAGTTCTTAAACTGAAGCGGTGGCTCTCCATTTTCTCCTGCTAGATTACTAAAGACCCAAAAGACGTATTGTTTAAACAATGAACTTAAGCTCTATGAAATGATTTAAAACTAGTATTTGCAGTGTATACATAATTCTATGAAGACATTATGTCTGTTCTAAGTAGGGCATGATGGCACGTGTCTGTAATTTCAGATCTTGGGAAATGGAGTTGAAGGCCAGCCCAGGCTACATAGTAAAACTCTGTCTCAAAAACAAACAAACCGGAAACGGAGACATTGTCTTTATTACTGAAGAAAAGTTAAGCTCCGACAAGTGAATTAACTTGCTAACTGGGTTGGATGTGCATATGTGTTTGGCAGTACTGCAGAGTCTGGTGTTACCTAATGTTTTTATAGTCAACCTAGAGACAATAGCACAGAGACACTGTTTTTTCGAGCAGTGCTGCTGTATGCAAGTTAAAGGAATATGTCAAGATCACACGTTGACGAGGTTCTGTAAAACACGAGGAATATAACAAAACTGTTTATCCCTTAGGAAAGACTAGTCAGTCTCTAAATGTGAAACGCACAGCGCTTTGTGCAGTACTCACTGTATGGCGTTCCCTTGTCATAATCAGGTTTTAAAATAATTACTCCAGTCTCTGAATACAAGATGGTTATTTCTAGCTGTATTCTAAAGATACACACAGCATCCTCGGGATAGTATTCTTCTGCTACTACTGAGGATAAATCTTGCCTGTCTGCCAAGCATGTGGGTTCCTAGAGAGGAGACTGCAGTGTTGGAAGCTGCAGCTGAGGTGGAAGGTAGTTAGTTGCATGTGTGGGTTACAATTTGCATGTAATTTATTTTGATGTTCTCTTTCGGTGAACTGAAGAGTAAACCGCCTCCTTAAATGTATTGATGAACTAACAGAGTCTTCTGTGCTTACCTATTCAGTGTCTTGTGTGCTTCATGACGTGTGCATTTACTATAGAAATTATCTGCTTGTTTCTATCATGTATATCACACATTTACTTCTTTATTTGTAAATCTGTTCTTAAATATGATTTAAAGTACTGGAGGGCCGGGAAGATGACTGGCAGGATAAAGTGTTTGCCTCAGTTCAGATCCTCAGAACCCTCAGGAGCACTTGTGTCTGCAATCTCAACACACCCTGACTGGGAGAAGAGGGACAGAGTCAGGAAAATATACACACACTTCAGTGGACGCGAGAGAACGTCCTACACACAGTGGCTGAAGGTGAAGGCTGTCACCTGAGGTTGTCTTCTGACCTCCACACAAGTGCTGTGATGTACGTGCGTGTACACACACACACACACACACACACACACACACACACACACTTCTAGGTTGTAAACAAGAACATACAATATAGTGTTAAGTCCAGATTACTCCCTTTGTGAGTACCTTATTATAAATAAGCATTAGAATGCCTTTTTATCAATAGGATGATTAACTCAGTTTTCTTTTTTAGTAGTTTGGTTACCTATATTACCTCGTCAGCCTTGAAACTGTCACGATGAACTACCAGATTGTACTGGGAATAAAACCTTCCCTGTTGTGGTCATCATTTTCAGTATATTTCACCCCCAGCTTCATAAAGCAGCTTACCTATCCATAGAAGCCTGCTAACCTAAAATGTCTCACTATTTTATTTCTTAAATGTAGGTGGAAAAAACCCACACCGAGGTCACAGTACCTACCTCAAATGGTGACCAAACGCAGGTTTGTGCCAACAGGCCACTTGTTCCTTTCTGCTCCCCACCCCTGTCAGTTTTTAATACTCCCTGTTCCTCTTTACCTTAAAAATAAATAAGGTTCAAATAAACTTCAATGAGCCAATATTTTATCTTTTTTTTTTCTTTATTGAATTGTGGCAAAACAGAAGCTTGCAGGAAAAGGTGAAGATCTGATAAGAATGAGGAAGGTTAGCCTATTTTCCCTTTCACAGCTAGGCCACCATTCCACCCATGCCCGTTACAGTGTATTAAAAAGACAGTGGTCCAGCCTTTGATTCTTCTTTATCAGAAATTACTCCAAGAGAGACAGTATGTGGGGAACCATCAAGTAGTATGTACACACAGACACACACACACACTCACACTCACTCACACACACTTAGACTGTTTATGGATAGGCTTTATCCAGATAAGCTTTCAGTATTTAAGTATCTTAATGAAATGCAATTGTACAGGCCAGACCTGTCTTCTAGGTTCAGACTTTACAAGAGCTTTCCCAGTGTCATCATGTTAGTAGACCTACTAGCATTTTATACACATTTATCACAAACGCCAACATAGCAGCAGGGACTTCCAGAATTAACAGTGTGTGTTTAACTGCTGCGTGCTTGTTTCCCAGCCTTGGAGTGGGATGAACCAGTTCTTACTGGATGTGCTTGTTAGCTCATTAAATCCAGAACACTATGGACATTCAGATATTGCAATCTCAGAAGTATAAAACTCTCCAAAAGGCTGGATGTTTTTACAGTATTTCTCCACTCCATGGCATGCGGTGTTCAGACCTTTTAGAGTTATATATTATCTTAAGATGATATTCAAATAGTTCATTTTCAAATAACAGCTGATTGTGTTAGAAGCAATGAAGGAGGAACACTGTCTATTTAAATACCACGGTCACGGCTTTCCATCGTTCGCAAACAAGGTCATCCGTTCCCTCTGGTAACCATGCTCTCTGTGTCCCTTGTGCTTCTGTGACCATTTCATGTTGGCATTTGCTGCATCGCACACATTTACTTTTAATTGTTTTCTTTTTGTTTGTTTGTTTGTTTGCCAATTTGCAGTTTGTTTCCCCGCAAGAACAACATTTTAATTTTTTTATGCTTCTGTTTTTCTCCCTTTCGTTTTCACAG	TCATGTTGGCATTTGCTGCATCGCACACATTTACTTTTAATTGTTTTCTTTTTGTTTGTTTGTTTGTTTGCCAATTTGCAGTTTGTTTCCCCGCAAGAACAACATTTTAATTTTTTTATGCTTCTGTTTTTCTCCCTTTCGTTTTCACAG	AAAAAGAGAGAGAGACTAGATGGTGAAAACATTTATATCAGACATAGCAATTTAATGTTGGAGG	TTTGTATGAACTTGAAGCTTGTTGCAGTTGGTGGCCTGGAACCTTCCGCATTCTGTGCTGACCCCCTCACTCTGCGCTGCCCTTGGGTTTGCATGCCACTGCATGAGAGACGTTTAGGTTTAAACTGCTTTTGCATGGTGGTAAACGTGACGATAAGCACTCATCTCTCCTAGCTTTTAGTCTGCATCTCTCATACTATCTAAGAAATATATGATTGGAGCTGCCTCTCCCGTTCATGGTTCTGCTGGGTTACCCCCTTTCAGAACATTCAAATAGCATTGCTAAAAGTTTCTTGAATTTTCTAAGAGTATAAACTGTAAATGTCCCAAGAAACAAATTTGCACTGCCCCTCCCCCTCCCCGAAATGAGAAGAGTATTTAAGAGAAGAAAAAGAGGGAAAGTGATGACAGTGATTGCAATTCTCATGAGCTTCCCCATTGAAGAGAACAAAAGTTCCTGAAGAAAGGTTGGGAGGGGACCTGACTACCGCAGGCTTAACTATAAAAGCAAGCTCATGAGTAGGATTTTTGCTTTTAAGATGAGACCACTGAAGCTAAGGAATTTTTTTTAAAGATTTATTTATTTTATGTATATGAGTACACTGTAGCTGTACAGATGGTTGTGAGCCATCATGTGGTTGTTGGGAATTGAATTTAGGACCCCTGCTAGCTCTGGTCCAAAGATTTATTTTATTATTTTAAATAAGTACATTGTTGCTGTCTTTAGACAGCACCAGAAGAGGGTGTCAGATCTCATTACCAGTTGCTGGGATTTGGACTCAGGATCTTTGGAAGAGCAGTCAGTGCTCTTACTTGCTAAGCCATCTCACCAGCACCCAAAGTTAAGGAATTTAAGTAGTTTCTCCAAGGCCACAGAGCTGATAAGTTGGTAAAGCTGGAATCTGACTAAGGAGTTTCAGGGCTTTTTTTTTTTTTTTAATTTATTTATTATATGTAAGTACACTGTAGCTGTCTTCAGACACTCCAGAAGAGGGGGTCAGATCTTGTTACGGATGGTTGTGAGCCACCATGTGGCTGCTGGGATTTGAACTCCGGACCTTCGGAAAAGCAGTCTGGAAGAGCAGTTGGGTGCTCTTACCCACTGAGCCATCTCACCAGCCCCGAGTTTTAGGGTTTTTAAGGACCATTTTCTTCCCAGAAAGAGTAATGTGCACACATCCTAAAGTCCTTTTTCTATTACATTTAATAGTGACCAGGTTTTTACCTCAGTTCATAGACTTTTCCTAGTCTGGAGCTCCACATTGGGTATGAGATGTAAAACCAATTTGGGGATTAAAGAAACTTCATGAGAAAAATTAAGGATACTGGAATTATTCTCTGTGGAAGAAAGTGGGACCAGTATAGTTTGTACATGAGCAAATCTTGTAAATAGAAGGGGAAGACTGCATTATATAACAATCAAGGCAGAACCAAAAGAAATGAGTATAAACTTACATCAGGGGTGTAGCTTCCCTGGGGAGGATTGCAGGAAGCTTACAGTGTGGGTCGCTGAGGGGGAGAGAAAGAAAGAGTGACACCATAGCTGCGAGCTAGGAGAAAACCTGGAGAAGATAAGCCTCACTCTGCTACAGGGGATCTACCCTAAGACAGGGGACTCCCTGCCTCGGCCTCCTGAATGTGGGCCTTGCAGGTGTGAGCCACTGTATCCGGTGAGATAGCGTGCAGCTGAGACCTGAGAGAAGAGCCATACATTAAATGTCTCCAGTGGGAACATTTGAGGAAACTTTTAAAAGTAGCTCTCTGGCTAGACAGGGTAGCACATCTTTAATCCCCACACCTGGGAGGCTGAGAAGGAAGACCAAGGTCAAGGTCATTCTCAGCTTTATATTTTAAGGTCAGTCTCATAATCATTAATATATGGCCTGTAAGAATTATTTATTCTCTTTTTTGTCACTAGCTATATTTTGAATATCTGCTTTGTAAAGGCACTTTAATACAAATATTAAACCCTATGGGTGACCTTCATTAATTGTGTTCTGAATGATGGCACAGTACCAAGTGCTTCACATCTGTTTGCCTCCTAGAACCTAGACCCTCTAAGGTCAGACTCTTCTGTGTTTCAAACTTGGAAACTGAATCACTGTCTTAGCCCGTATCTGAGACCTGAGACCTTTTTTGTGTGGAGATTAGGAAGCACAGACATGTCCAGTGGTCTCCTCTTCTTGGGGTAGCATCTCCCCACTGCAAGTAGTCCCTGAACCTGCCGTGCCAATCATATATTTATCATTTCTTCCATGAGGTGTGCTGTGGCTTCTGAGACTCACAAAATTTCTCTGTCATCTGTGTTTTCTTCCCTGGCGTTTTCCTGAGAGCCCTGAGAGGGGATTTTTGAATAAGTGTGTGTTTGAAATTTAAAACTACTAACTGCCTTTTGAGAACATTTTACATTTAATGAAGTGTTTGGTTTTATTGCTGCTAAAATCCTAAGATGATAGGACTTAAAAATTATCTAACCTGAACATAACCTGGCATGATTTGGCCATCATTCCTTAGTTATTGTAAGAAGTGACCCCAAGGAAGTTCTCTCAAGTTCTCTGTCGCTCTGGAGGGTTTTTTTTTTTTTTTAAGCATCCCTCCCACCTTCCCTTATCACACCCCCACTAATGCTTTGTTCTGGCACAAATAAGGTCGAGTTCATTTTTAGATCTACCGCCTCCTCCTCCATCTCCCAGAGAGAACCTGTAGCTAATGTCTGTGACAAATTCTATCTGGAGCAGGTCCCTTTGAGATCTTAATTTTATTCTATGCCCCCACAGGTTTCCAATAAAACAGCTAAGAAGGATGGAGAAAGCTTCCCTCAGAAGCTAGCTGTTTTATTGAAAAATATATTTTCTCAGGTTCCAAACCAATCAAAAACTAGGCAAGAAGAGTCACAAATCAGCAGGCTCAGTTCAGGCTGGGTCTGAACTATGCTTATCCCAGTATCTCATGGTCGGTTTTGCTTTGCCTTGGTTGCACTTTTAATCATCCCAAATGTGTTAGGTTGTTCTTGGTCCAAACAGATTTAACATCGAGTGAGGAGCTGGGTCACAGACTCTCACATGCCTGACAGGTCTCAGCTGCTCAGCCCAGGACTGAGTCTTGAGCCTGAATATGCTTATCTTCTTGTTTTCAGCTGTAGCACAGGCATTTCCCCCGGAGAAGCTTATGTTCCTAAGACAGGCTCACATTACTTCTTAGTAAGTGAGAGATGCTAGTTATGGAGAGCTACAGTTACCTTTTGGGGTTGGTTTCCTCTTTGCTCTCAAAGCATATACACATAGGTCAGTCTTGGGAAAATAGAAAGAGAGAGAGTAGTTGGTTCATGGGTTTCTGAAGGAGCAACCCCAGAATCCAGATGTTATGCGAGTCCCTGAGTTTTGTATTTTCTCCTAGATAGCAATTTGGAGAAAGTTTTATTTAGTGAAGGTCTTTCTTGCCTGCAAGGAGGAAGGAAAAAAAATTGATCCAAAAAAATTCCGTATTGTTTTTATTTTTTGTTTTCCAAAGTGAAATTATTTCCCACAATGCCAAAAATAGACAAATTCCAAAGTTCACACAGCATGCCGGGGATCTATTCCGCATCATGCTTTTCTTTGATACTATGCTGCCCTAATGGGAATTAAACAAGGTTGTATTATAGCTGCAGGCTCCAACTATTGTGACCTGAAACTCAAACTTTTGTATGTGCATGTATCTGGTAGACAAGGAACATTTGAGTCTTTGTCTTCAAGTTAAATTTATCAGACTCCTTTTGGTCTGATGCCCCTGGTTAAAAAAAAATATTACCCATCCCTTTAACAACAACAACAACAACAATGTCTTAGCCTATGCTTTATTAGCCTTAGTTTGGACTGTCTCTCCCTAGAGTGTTCCCTTGAAGAACCTTTCGTCTATTAGGTGACCTCCAGTTGCCTAATATTCAAGCTGCTGGGACAGTTGGATTGTTTTAAGTATTCAAGGAGAGACATGAGGGTCTATTGCCTGAGACTGGAAGTCCTTTGTGGGTGGTGCTGGCAGTTCAAGCCAGGGCCCTGTGCTGGATAACAAGCACCCCACCACCAAGCCACTCCCCCAGTGTAAGTCCCAGGAAGGCCCAAGTGAAACCAGGAACCATGGGGTTTTTATATCATAGGGAAAACATTGAAAACAGAAAAAAAAAATAGGGGTGATAGCTTAGTTGTGAAAGTGTGAGGACCCGAGTTTAGTCCCCAAAACCCATGTGAAAGTGCTGGGTGTGGGGGTGCACACTTGTACCCCAGAGCTGGGGCAGTGAGCACCAGAGCATCCCTGTACCTTGGGGGGCCAGCCAGCCTAGCCCTTGGTAAGCTCCAGGTCAGTGAGAGACCCTGCTTCAAAAGAGATGGTCAATGTCTCTGTCCTCAGAGGAATACCTGAGGCTGTCCTGTGGCCTGACTTGGACACAGATGGGTGAATAATTTAAAAAAAAAAAATCTTTGAAGTCATTTGATTAGAGGTAGAAACAATTGACTTTGGAAGTCTGGAAATAAGAATTTTAGTAATAAATTCTCGAATAAAACAGGCCTTAATAATAATAGAGACGCGAAGGTATTACAGTGAAGGGGGCGGGGAGGATTCTCAGTTGCAGGTCACCAAGGACAGCAGCTAGTAGACGCTGAGGTCATTGACCATGCCCCTCATTCGTCAGTTTCCCTATTGCTATCTCCATCCTGCCTGAGCTGAGCCTAAATCAGTTCTCCTCAAGCTGAGGCTAATGGAGTTGCGGGGTTGCCCTCTCGGGACGAAGAGGTAGAGATCTTGTTTTGCATCCATGGTGGAAGAGGAGACACAGTCAAGGAGCAAGCACCTCATGGGCAGTTTAACTGCAGGAGCTATGGTCTGTGATGCTTCACTGCTTCCAAGTACAGCACTTTGGGGTTTTGTTTGTTTGTTTGTTTGTTTGTTTTTTAAAAGGGGCAAAGGAATATACAGTGTTGTATATTTACAATCTAAATGCAAACTACAGGCCAGTAACACCTGTCCTGAGTGGTGTTTTCTGCAGAGCCCACTCTGCTGGGTTGCCCTAGGTGTGTTTCTTGTCCCAAGTATTTATTGTTTTGTGTCTTTATCCTTTCAACTGTAG	GTTGTATATTTACAATCTAAATGCAAACTACAGGCCAGTAACACCTGTCCTGAGTGGTGTTTTCTGCAGAGCCCACTCTGCTGGGTTGCCCTAGGTGTGTTTCTTGTCCCAAGTATTTATTGTTTTGTGTCTTTATCCTTTCAACTGTAG	GATTTAGACAAGAGTCAAGAAGAGATCAAAAAGCACCATGCCAGCATCAGTGAACTGAAAAAGAACTTTATGGAATCGGTACCCGAACCACGGCCCAGCGAGTGGGACAAGCGCTTATCTACACACTCACCCTTCCGGACTCTTAACATCAACGGGCAAGTCCCTACTGGAGATGGAGTGAGTACTGTGTCCACGGGACC	AATGAGGAAGGTTAGCCTATTTTCCCTTTC,AGCATGGAAGGTATGTCTTAGATGCCGAGG,CCAAACGCAGGTTTGTGCCAACAGGCCACT	AAGGTTAGC,AAGGTATGT,CAGGTTTGT	TCTCCCTTTCGTTTTCACAGAAAAAGAGAG	TCTCCCTTTCGTTTTCACAGAAA	ATGTTGGAGGTTTGTATGAACTTGAAGCTT	AGGTTTGTA	CTTTATCCTTTCAACTGTAGGATTTAGACA	CTTTATCCTTTCAACTGTAGGAT
37598	ENSMUSG00000028906.18	Epb41	chr4	-	131691441	131691498	131684930	131685130	131695098	131695286	37598	0	1	3	71	48	79	1	0	1	85	68	45	181	124	1	1	0	0.014	0.025	0.008	0	0.015	0.005	131691191	131691748	chr4:131691191-131691748:-	ns	131691441,131691498,chr4,-,ENSMUSG00000028906.18		yes	58	188	63	3.24138	1.08621	3600	1143	62.069	19.7069	0.517241	0.410833	0.595745	0.390201	0.404762	1.15177	0.794278	0.754389	0.78254	-5.6844	-6.17225	150	150	0.5	0.2	0.533333	0.4	9.79	8.59	-16.62	10.43	-1.84	-26.41	37	TGCTAACCT	3.90743	0.65625	8	21	39	1.92143	8	37	TGCTAACCT,GTCTCACTA,AGCTTACCT	0.876651	0.65625	1	14	30	1.27945	110	CAGTAACAC	2.39253	0.657143	1	10	15	1.81219	2	98	CAGTAACAC,TCCTGAGTG,TATTTATTG	0.806306	0.657143	1	10	18	0.914168	ENSMUST00000030739.11:ENSMUST00000054917.12:ENSMUST00000084253.10:ENSMUST00000105970.8:ENSMUST00000105972.8:ENSMUST00000105974.8:ENSMUST00000105975.8:ENSMUST00000105981.9:ENSMUST00000135579.8:ENSMUST00000137846.8:ENSMUST00000141291.3:ENSMUST00000144754.8:ENSMUST00000146021.8:ENSMUST00000146443.8:ENSMUST00000212761.2:ENSMUST00000238852.2	92917	17.5	13	0.677083	3	4	7	20	16	0	0	0	0	16	1	0	0	yes	131653814,131653919,chr4,-,ENSMUSG00000028906.18:131657004,131657106,chr4,-,ENSMUSG00000028906.18:131664325,131664775,chr4,-,ENSMUSG00000028906.18:131682838,131682889,chr4,-,ENSMUSG00000028906.18:131682853,131682889,chr4,-,ENSMUSG00000028906.18:131690234,131690297,chr4,-,ENSMUSG00000028906.18:131730895,131731105,chr4,-,ENSMUSG00000028906.18	7	CAGCAGCTGCTGAGTCCACAGACCGAAGTCCTCGGCCCACCTCTGCCCCAGCCATTGCTCAGAGTCAGGTCACAGAAGGGCCAGGGGCACCTATCAAAAAAACACCAAAGGAAGCTGTGAAGGTTGAAGAGAAGCGGGGAGAAGAGCCGGCTGAGCCCGCTGAGCCGGAGCCCACAGAAGCATGGAAG	GTATGTCTTAGATGCCGAGGTCAGCTAGAGCACACTCCTGAGTTACACCTGTTTTCAGAGCAGCTGAATCCTACAGCTTCCCAACAAAGTTGCCCTTTCTCATTGTTTCTAAAAGAAGTCATCTCTTACCAACTGCCTGTGTATTTTTCTAGAATTTGATTTTCAAATAATAGATTTGCATAAAGCACATTTATAGAGCTATTTAAAGATTTCCTAATTTATTATTATTATTATTACTATTATTATTAGATGTGTATGAGTGTTTTGCCTGAATTTATGTATATGCACCATGTGCGTGTCTGGTGCCTGCAGAGGTCAGAAGAGAGCATCAAATCCCCTGTAACTGGAGTTACAGACTGTTGTGAGCCACCATGTAGGTGCTGAGTATCAAACCCAGGTCCTCTGCGAGAGCAGCCAGCTCTTACCTGCTGAGCCATCTCTCCAGCCCAGACACTTAAACATTTAACGGCTAGATAAGGAGAAGATCTATTTCGTGGGAACAATTATGCTTCCGGGTTGATCATTCTGAGTTCTGAGTATAACCATAGTCACTGTGCTGAGTTGAAAAATCACTGGTTAATTAGCAGATCTCTCAGAAATCATAGCTGAACTAATATTTTATATATGTTCAAGCTTTTAAATAACATTTACACAGTGCTAGTTCTGGCCTGTTAAAGTAGATGCAGTCTCACTTTTGTGAAAGAGTATGAGAGGTGGCAGTCCTGAGAATGACGCTTTATGGTAAGACCTTGGGGAGTGCCTTCTCATTTGCATACTGATAGTGCATAGATCAGGCTGTTCTTTTGGAGCCTGGTCAATATATGATTCAATGTAGGACAGTGGGCAACTGTTATTTTTATTTTAACTGTTAAGTATAACATACAGGTTCTCTGTCTTTAGTGACATTTGCCTGGTGTCCATGACATTGGTCTTCAGGTTCCTTGTGGCTTTTGAATACCTGTTCAGTTTTTAATGCTGGAATGTATCAATCTGCACTTTTTTTTAAAAAAAGATTTTATTTATTTATTATATACACTGTAGCTGTCTTCAGACACCCCAGAGGGGGGCATCAGATCTCATTACAGATGGTTGTGAGCCACCATGTAGTTGCTAGGCTTTGAACCTGGTCCTCTGGAAGAGCAGTCAGTGCTCTTAACTGCTGAGCCATCAATCCAGCCCTCAACCTACACTTTTGACTCTTCCATACTTATTAGAGAGTGTGAGGCTGTTGGAATTATCAAAGGGGGGGGGGGGTCTCCATGACACTAATGGCTAAGACACTGCTGGCCTTCTGCTATCTCACTAGTTTTACTTTTGCCCATAAGGCATGCAAGTACATCAAAAATAAGTTTCTTTTGCCTTTGAAGCTTTGGCAAAATGAAATGGGGTTTGCATGTTTCCCAGGCTAGTCTTGAACACCTGCAGTCAAGACACTCTTCTACCTTAACCTTCCTAATAGCTGGGGCTATAGGTATGTATCTGCTCTCCTCTTTTGGCCTCAATTCTTTTTTTTTTCCTCATTATTTAACTTTTTTTATACATATGCACTTGTATTTAGCCTGTATGTGTGGCTGTGTGAAGGTGTTGGATCCACTGGAATTGGAGTTACAGACAGTTGCGAGGCAATGAGGGTGCTGGGAATTGAACCCTGGTCCTCTGGAAGAGGAGATAATACTCCCAACTGCTGAGCCATCTCTCCAGCCCCATAACTCTCTTTTTTTCCTTTTTATTTAGTCTTCTGTCTTTACATCCTGGCTGCAGTGTCCCCTCCCTCCCCTCCCCCCATTCTCTCCCCACTTCCTTTTTCACCTCCCCACCTCCTCTTAGAAAAGAGCAGGCCTCTCAGGGATATCAACCAAGTATGGTACAGCAAGCTGCAGTGAGACCAGGCACATAGTCTCACTCAGGTCAAGGCTGGGTGATTGGCCTCAGTTCTTAAACTGAAGCGGTGGCTCTCCATTTTCTCCTGCTAGATTACTAAAGACCCAAAAGACGTATTGTTTAAACAATGAACTTAAGCTCTATGAAATGATTTAAAACTAGTATTTGCAGTGTATACATAATTCTATGAAGACATTATGTCTGTTCTAAGTAGGGCATGATGGCACGTGTCTGTAATTTCAGATCTTGGGAAATGGAGTTGAAGGCCAGCCCAGGCTACATAGTAAAACTCTGTCTCAAAAACAAACAAACCGGAAACGGAGACATTGTCTTTATTACTGAAGAAAAGTTAAGCTCCGACAAGTGAATTAACTTGCTAACTGGGTTGGATGTGCATATGTGTTTGGCAGTACTGCAGAGTCTGGTGTTACCTAATGTTTTTATAGTCAACCTAGAGACAATAGCACAGAGACACTGTTTTTTCGAGCAGTGCTGCTGTATGCAAGTTAAAGGAATATGTCAAGATCACACGTTGACGAGGTTCTGTAAAACACGAGGAATATAACAAAACTGTTTATCCCTTAGGAAAGACTAGTCAGTCTCTAAATGTGAAACGCACAGCGCTTTGTGCAGTACTCACTGTATGGCGTTCCCTTGTCATAATCAGGTTTTAAAATAATTACTCCAGTCTCTGAATACAAGATGGTTATTTCTAGCTGTATTCTAAAGATACACACAGCATCCTCGGGATAGTATTCTTCTGCTACTACTGAGGATAAATCTTGCCTGTCTGCCAAGCATGTGGGTTCCTAGAGAGGAGACTGCAGTGTTGGAAGCTGCAGCTGAGGTGGAAGGTAGTTAGTTGCATGTGTGGGTTACAATTTGCATGTAATTTATTTTGATGTTCTCTTTCGGTGAACTGAAGAGTAAACCGCCTCCTTAAATGTATTGATGAACTAACAGAGTCTTCTGTGCTTACCTATTCAGTGTCTTGTGTGCTTCATGACGTGTGCATTTACTATAGAAATTATCTGCTTGTTTCTATCATGTATATCACACATTTACTTCTTTATTTGTAAATCTGTTCTTAAATATGATTTAAAGTACTGGAGGGCCGGGAAGATGACTGGCAGGATAAAGTGTTTGCCTCAGTTCAGATCCTCAGAACCCTCAGGAGCACTTGTGTCTGCAATCTCAACACACCCTGACTGGGAGAAGAGGGACAGAGTCAGGAAAATATACACACACTTCAGTGGACGCGAGAGAACGTCCTACACACAGTGGCTGAAGGTGAAGGCTGTCACCTGAGGTTGTCTTCTGACCTCCACACAAGTGCTGTGATGTACGTGCGTGTACACACACACACACACACACACACACACACACACACACACTTCTAGGTTGTAAACAAGAACATACAATATAGTGTTAAGTCCAGATTACTCCCTTTGTGAGTACCTTATTATAAATAAGCATTAGAATGCCTTTTTATCAATAGGATGATTAACTCAGTTTTCTTTTTTAGTAGTTTGGTTACCTATATTACCTCGTCAGCCTTGAAACTGTCACGATGAACTACCAGATTGTACTGGGAATAAAACCTTCCCTGTTGTGGTCATCATTTTCAGTATATTTCACCCCCAGCTTCATAAAGCAGCTTACCTATCCATAGAAGCCTGCTAACCTAAAATGTCTCACTATTTTATTTCTTAAATGTAG	GATGAACTACCAGATTGTACTGGGAATAAAACCTTCCCTGTTGTGGTCATCATTTTCAGTATATTTCACCCCCAGCTTCATAAAGCAGCTTACCTATCCATAGAAGCCTGCTAACCTAAAATGTCTCACTATTTTATTTCTTAAATGTAG	GTGGAAAAAACCCACACCGAGGTCACAGTACCTACCTCAAATGGTGACCAAACGCAGG	TTTGTGCCAACAGGCCACTTGTTCCTTTCTGCTCCCCACCCCTGTCAGTTTTTAATACTCCCTGTTCCTCTTTACCTTAAAAATAAATAAGGTTCAAATAAACTTCAATGAGCCAATATTTTATCTTTTTTTTTTCTTTATTGAATTGTGGCAAAACAGAAGCTTGCAGGAAAAGGTGAAGATCTGATAAGAATGAGGAAGGTTAGCCTATTTTCCCTTTCACAGCTAGGCCACCATTCCACCCATGCCCGTTACAGTGTATTAAAAAGACAGTGGTCCAGCCTTTGATTCTTCTTTATCAGAAATTACTCCAAGAGAGACAGTATGTGGGGAACCATCAAGTAGTATGTACACACAGACACACACACACACTCACACTCACTCACACACACTTAGACTGTTTATGGATAGGCTTTATCCAGATAAGCTTTCAGTATTTAAGTATCTTAATGAAATGCAATTGTACAGGCCAGACCTGTCTTCTAGGTTCAGACTTTACAAGAGCTTTCCCAGTGTCATCATGTTAGTAGACCTACTAGCATTTTATACACATTTATCACAAACGCCAACATAGCAGCAGGGACTTCCAGAATTAACAGTGTGTGTTTAACTGCTGCGTGCTTGTTTCCCAGCCTTGGAGTGGGATGAACCAGTTCTTACTGGATGTGCTTGTTAGCTCATTAAATCCAGAACACTATGGACATTCAGATATTGCAATCTCAGAAGTATAAAACTCTCCAAAAGGCTGGATGTTTTTACAGTATTTCTCCACTCCATGGCATGCGGTGTTCAGACCTTTTAGAGTTATATATTATCTTAAGATGATATTCAAATAGTTCATTTTCAAATAACAGCTGATTGTGTTAGAAGCAATGAAGGAGGAACACTGTCTATTTAAATACCACGGTCACGGCTTTCCATCGTTCGCAAACAAGGTCATCCGTTCCCTCTGGTAACCATGCTCTCTGTGTCCCTTGTGCTTCTGTGACCATTTCATGTTGGCATTTGCTGCATCGCACACATTTACTTTTAATTGTTTTCTTTTTGTTTGTTTGTTTGTTTGCCAATTTGCAGTTTGTTTCCCCGCAAGAACAACATTTTAATTTTTTTATGCTTCTGTTTTTCTCCCTTTCGTTTTCACAGAAAAAGAGAGAGAGACTAGATGGTGAAAACATTTATATCAGACATAGCAATTTAATGTTGGAGGTTTGTATGAACTTGAAGCTTGTTGCAGTTGGTGGCCTGGAACCTTCCGCATTCTGTGCTGACCCCCTCACTCTGCGCTGCCCTTGGGTTTGCATGCCACTGCATGAGAGACGTTTAGGTTTAAACTGCTTTTGCATGGTGGTAAACGTGACGATAAGCACTCATCTCTCCTAGCTTTTAGTCTGCATCTCTCATACTATCTAAGAAATATATGATTGGAGCTGCCTCTCCCGTTCATGGTTCTGCTGGGTTACCCCCTTTCAGAACATTCAAATAGCATTGCTAAAAGTTTCTTGAATTTTCTAAGAGTATAAACTGTAAATGTCCCAAGAAACAAATTTGCACTGCCCCTCCCCCTCCCCGAAATGAGAAGAGTATTTAAGAGAAGAAAAAGAGGGAAAGTGATGACAGTGATTGCAATTCTCATGAGCTTCCCCATTGAAGAGAACAAAAGTTCCTGAAGAAAGGTTGGGAGGGGACCTGACTACCGCAGGCTTAACTATAAAAGCAAGCTCATGAGTAGGATTTTTGCTTTTAAGATGAGACCACTGAAGCTAAGGAATTTTTTTTAAAGATTTATTTATTTTATGTATATGAGTACACTGTAGCTGTACAGATGGTTGTGAGCCATCATGTGGTTGTTGGGAATTGAATTTAGGACCCCTGCTAGCTCTGGTCCAAAGATTTATTTTATTATTTTAAATAAGTACATTGTTGCTGTCTTTAGACAGCACCAGAAGAGGGTGTCAGATCTCATTACCAGTTGCTGGGATTTGGACTCAGGATCTTTGGAAGAGCAGTCAGTGCTCTTACTTGCTAAGCCATCTCACCAGCACCCAAAGTTAAGGAATTTAAGTAGTTTCTCCAAGGCCACAGAGCTGATAAGTTGGTAAAGCTGGAATCTGACTAAGGAGTTTCAGGGCTTTTTTTTTTTTTTTAATTTATTTATTATATGTAAGTACACTGTAGCTGTCTTCAGACACTCCAGAAGAGGGGGTCAGATCTTGTTACGGATGGTTGTGAGCCACCATGTGGCTGCTGGGATTTGAACTCCGGACCTTCGGAAAAGCAGTCTGGAAGAGCAGTTGGGTGCTCTTACCCACTGAGCCATCTCACCAGCCCCGAGTTTTAGGGTTTTTAAGGACCATTTTCTTCCCAGAAAGAGTAATGTGCACACATCCTAAAGTCCTTTTTCTATTACATTTAATAGTGACCAGGTTTTTACCTCAGTTCATAGACTTTTCCTAGTCTGGAGCTCCACATTGGGTATGAGATGTAAAACCAATTTGGGGATTAAAGAAACTTCATGAGAAAAATTAAGGATACTGGAATTATTCTCTGTGGAAGAAAGTGGGACCAGTATAGTTTGTACATGAGCAAATCTTGTAAATAGAAGGGGAAGACTGCATTATATAACAATCAAGGCAGAACCAAAAGAAATGAGTATAAACTTACATCAGGGGTGTAGCTTCCCTGGGGAGGATTGCAGGAAGCTTACAGTGTGGGTCGCTGAGGGGGAGAGAAAGAAAGAGTGACACCATAGCTGCGAGCTAGGAGAAAACCTGGAGAAGATAAGCCTCACTCTGCTACAGGGGATCTACCCTAAGACAGGGGACTCCCTGCCTCGGCCTCCTGAATGTGGGCCTTGCAGGTGTGAGCCACTGTATCCGGTGAGATAGCGTGCAGCTGAGACCTGAGAGAAGAGCCATACATTAAATGTCTCCAGTGGGAACATTTGAGGAAACTTTTAAAAGTAGCTCTCTGGCTAGACAGGGTAGCACATCTTTAATCCCCACACCTGGGAGGCTGAGAAGGAAGACCAAGGTCAAGGTCATTCTCAGCTTTATATTTTAAGGTCAGTCTCATAATCATTAATATATGGCCTGTAAGAATTATTTATTCTCTTTTTTGTCACTAGCTATATTTTGAATATCTGCTTTGTAAAGGCACTTTAATACAAATATTAAACCCTATGGGTGACCTTCATTAATTGTGTTCTGAATGATGGCACAGTACCAAGTGCTTCACATCTGTTTGCCTCCTAGAACCTAGACCCTCTAAGGTCAGACTCTTCTGTGTTTCAAACTTGGAAACTGAATCACTGTCTTAGCCCGTATCTGAGACCTGAGACCTTTTTTGTGTGGAGATTAGGAAGCACAGACATGTCCAGTGGTCTCCTCTTCTTGGGGTAGCATCTCCCCACTGCAAGTAGTCCCTGAACCTGCCGTGCCAATCATATATTTATCATTTCTTCCATGAGGTGTGCTGTGGCTTCTGAGACTCACAAAATTTCTCTGTCATCTGTGTTTTCTTCCCTGGCGTTTTCCTGAGAGCCCTGAGAGGGGATTTTTGAATAAGTGTGTGTTTGAAATTTAAAACTACTAACTGCCTTTTGAGAACATTTTACATTTAATGAAGTGTTTGGTTTTATTGCTGCTAAAATCCTAAGATGATAGGACTTAAAAATTATCTAACCTGAACATAACCTGGCATGATTTGGCCATCATTCCTTAGTTATTGTAAGAAGTGACCCCAAGGAAGTTCTCTCAAGTTCTCTGTCGCTCTGGAGGGTTTTTTTTTTTTTTTAAGCATCCCTCCCACCTTCCCTTATCACACCCCCACTAATGCTTTGTTCTGGCACAAATAAGGTCGAGTTCATTTTTAGATCTACCGCCTCCTCCTCCATCTCCCAGAGAGAACCTGTAGCTAATGTCTGTGACAAATTCTATCTGGAGCAGGTCCCTTTGAGATCTTAATTTTATTCTATGCCCCCACAGGTTTCCAATAAAACAGCTAAGAAGGATGGAGAAAGCTTCCCTCAGAAGCTAGCTGTTTTATTGAAAAATATATTTTCTCAGGTTCCAAACCAATCAAAAACTAGGCAAGAAGAGTCACAAATCAGCAGGCTCAGTTCAGGCTGGGTCTGAACTATGCTTATCCCAGTATCTCATGGTCGGTTTTGCTTTGCCTTGGTTGCACTTTTAATCATCCCAAATGTGTTAGGTTGTTCTTGGTCCAAACAGATTTAACATCGAGTGAGGAGCTGGGTCACAGACTCTCACATGCCTGACAGGTCTCAGCTGCTCAGCCCAGGACTGAGTCTTGAGCCTGAATATGCTTATCTTCTTGTTTTCAGCTGTAGCACAGGCATTTCCCCCGGAGAAGCTTATGTTCCTAAGACAGGCTCACATTACTTCTTAGTAAGTGAGAGATGCTAGTTATGGAGAGCTACAGTTACCTTTTGGGGTTGGTTTCCTCTTTGCTCTCAAAGCATATACACATAGGTCAGTCTTGGGAAAATAGAAAGAGAGAGAGTAGTTGGTTCATGGGTTTCTGAAGGAGCAACCCCAGAATCCAGATGTTATGCGAGTCCCTGAGTTTTGTATTTTCTCCTAGATAGCAATTTGGAGAAAGTTTTATTTAGTGAAGGTCTTTCTTGCCTGCAAGGAGGAAGGAAAAAAAATTGATCCAAAAAAATTCCGTATTGTTTTTATTTTTTGTTTTCCAAAGTGAAATTATTTCCCACAATGCCAAAAATAGACAAATTCCAAAGTTCACACAGCATGCCGGGGATCTATTCCGCATCATGCTTTTCTTTGATACTATGCTGCCCTAATGGGAATTAAACAAGGTTGTATTATAGCTGCAGGCTCCAACTATTGTGACCTGAAACTCAAACTTTTGTATGTGCATGTATCTGGTAGACAAGGAACATTTGAGTCTTTGTCTTCAAGTTAAATTTATCAGACTCCTTTTGGTCTGATGCCCCTGGTTAAAAAAAAATATTACCCATCCCTTTAACAACAACAACAACAACAATGTCTTAGCCTATGCTTTATTAGCCTTAGTTTGGACTGTCTCTCCCTAGAGTGTTCCCTTGAAGAACCTTTCGTCTATTAGGTGACCTCCAGTTGCCTAATATTCAAGCTGCTGGGACAGTTGGATTGTTTTAAGTATTCAAGGAGAGACATGAGGGTCTATTGCCTGAGACTGGAAGTCCTTTGTGGGTGGTGCTGGCAGTTCAAGCCAGGGCCCTGTGCTGGATAACAAGCACCCCACCACCAAGCCACTCCCCCAGTGTAAGTCCCAGGAAGGCCCAAGTGAAACCAGGAACCATGGGGTTTTTATATCATAGGGAAAACATTGAAAACAGAAAAAAAAAATAGGGGTGATAGCTTAGTTGTGAAAGTGTGAGGACCCGAGTTTAGTCCCCAAAACCCATGTGAAAGTGCTGGGTGTGGGGGTGCACACTTGTACCCCAGAGCTGGGGCAGTGAGCACCAGAGCATCCCTGTACCTTGGGGGGCCAGCCAGCCTAGCCCTTGGTAAGCTCCAGGTCAGTGAGAGACCCTGCTTCAAAAGAGATGGTCAATGTCTCTGTCCTCAGAGGAATACCTGAGGCTGTCCTGTGGCCTGACTTGGACACAGATGGGTGAATAATTTAAAAAAAAAAAATCTTTGAAGTCATTTGATTAGAGGTAGAAACAATTGACTTTGGAAGTCTGGAAATAAGAATTTTAGTAATAAATTCTCGAATAAAACAGGCCTTAATAATAATAGAGACGCGAAGGTATTACAGTGAAGGGGGCGGGGAGGATTCTCAGTTGCAGGTCACCAAGGACAGCAGCTAGTAGACGCTGAGGTCATTGACCATGCCCCTCATTCGTCAGTTTCCCTATTGCTATCTCCATCCTGCCTGAGCTGAGCCTAAATCAGTTCTCCTCAAGCTGAGGCTAATGGAGTTGCGGGGTTGCCCTCTCGGGACGAAGAGGTAGAGATCTTGTTTTGCATCCATGGTGGAAGAGGAGACACAGTCAAGGAGCAAGCACCTCATGGGCAGTTTAACTGCAGGAGCTATGGTCTGTGATGCTTCACTGCTTCCAAGTACAGCACTTTGGGGTTTTGTTTGTTTGTTTGTTTGTTTGTTTTTTAAAAGGGGCAAAGGAATATACAGTGTTGTATATTTACAATCTAAATGCAAACTACAGGCCAGTAACACCTGTCCTGAGTGGTGTTTTCTGCAGAGCCCACTCTGCTGGGTTGCCCTAGGTGTGTTTCTTGTCCCAAGTATTTATTGTTTTGTGTCTTTATCCTTTCAACTGTAG	GTTGTATATTTACAATCTAAATGCAAACTACAGGCCAGTAACACCTGTCCTGAGTGGTGTTTTCTGCAGAGCCCACTCTGCTGGGTTGCCCTAGGTGTGTTTCTTGTCCCAAGTATTTATTGTTTTGTGTCTTTATCCTTTCAACTGTAG	GATTTAGACAAGAGTCAAGAAGAGATCAAAAAGCACCATGCCAGCATCAGTGAACTGAAAAAGAACTTTATGGAATCGGTACCCGAACCACGGCCCAGCGAGTGGGACAAGCGCTTATCTACACACTCACCCTTCCGGACTCTTAACATCAACGGGCAAGTCCCTACTGGAGATGGA	AGCATGGAAGGTATGTCTTAGATGCCGAGG	AAGGTATGT	ATTTTATTTCTTAAATGTAGGTGGAAAAAA	ATTTTATTTCTTAAATGTAGGTG	CAAACGCAGGTTTGTGCCAACAGGCCACTT	AGGTTTGTG	ATTGAATTGTGGCAAAACAGAAGCTTGCAG,CTTTATCCTTTCAACTGTAGGATTTAGACA,TCTCCCTTTCGTTTTCACAGAAAAAGAGAG	ATTGAATTGTGGCAAAACAGAAG,CTTTATCCTTTCAACTGTAGGAT,TCTCCCTTTCGTTTTCACAGAAA
37602	ENSMUSG00000028906.18	Epb41	chr4	-	131730895	131731105	131727510	131727615	131734268	131734732	37602	179	171	275	2	0	0	261	220	128	3	0	1	334	124	0.976702	1	0.971	1	1	0.97	1	0.979	0.007	131730645	131731355	chr4:131730645-131731355:-	ns	131730895,131731105,chr4,-,ENSMUSG00000028906.18		yes	211	481	105	2.27962	0.49763	3163	3279	14.9905	15.5403	0.511848	0.40626	0.496881	0.385178	0.495238	0.970759	0.793711	0.752524	0.967549	-5.3779	-7.96021	150	150	0.533333	0.566667	0.466667	0.366667	11.08	3.79	-14.99	10.06	-6.27	-26.07	37	TTGTGAGCA	-0.65788	0.59375	2	9	18	0.553476	5	37	TTGTGAGCA,ATATAATTC,CAATGACTT	-0.510083	0.59375	7	9	18	0.267271	24	GTGTGAACC	-0.223223	0.947368	2	18	47	0.8881	2	42	GTGTGAACC,GGCTCATCT,TTGTGAGTC	-0.223223	0.72973	11	18	47	0.502432	ENSMUST00000030739.11:ENSMUST00000054917.12:ENSMUST00000084253.10:ENSMUST00000105970.8:ENSMUST00000105972.8:ENSMUST00000105974.8:ENSMUST00000105975.8:ENSMUST00000105981.9:ENSMUST00000131953.2:ENSMUST00000137846.8:ENSMUST00000141291.3:ENSMUST00000144754.8:ENSMUST00000146021.8:ENSMUST00000238852.2	110006	18	3	0.166667	1	1	2	20	14	1	0.0714286	1	0.0714286	12	0.857143	1	0.0714286	yes	131653814,131653919,chr4,-,ENSMUSG00000028906.18:131657004,131657106,chr4,-,ENSMUSG00000028906.18:131664325,131664775,chr4,-,ENSMUSG00000028906.18:131682838,131682889,chr4,-,ENSMUSG00000028906.18:131682853,131682889,chr4,-,ENSMUSG00000028906.18:131690234,131690297,chr4,-,ENSMUSG00000028906.18:131691441,131691498,chr4,-,ENSMUSG00000028906.18	7	GAACATCATGACAACAGAGAAGAGTTTAGCGGCTGAAGCTGAGAATTCTCAGCACCAGCAACAGAAGGAAGAAGGAGAGGGAGCCACAAACTCAGGCCAACAAGAAACTCAGCTGGAGGAGGCCTCCCAAGCGGCCGCAGCTGAGGGCAGCGATCAGGGTGAGCAGAAGCTGAAAGCATCCAATGGGGACACTCCAACACATGAAGACTTGACCAAGAACAAGGAACGGACATCAGAAAGCAGAGGCCTGTCACGACTGCTCTCCTCATTCCTCAAAAGGCCCAAGTCGCAGGTCTCTGAAGAAGAAGGCAGAGAAGTAGAATCAGAGAAAGAGAAAGGTGAAGGGGGTCAGAAGGAGATAGAACTTGGAAACAGCCTTGATGAAGACATCATTTTAAAGGCCCCCATTGCAGCTCCTGAACCTGAGCTCAAAACAGACCCATCTTTGGATCTTCATTCATTAAGCAGTATAGAGACACAG	GTAAGGCATGTGACTAGGGGAGATGATAATGAAGATGCATTATATGCTGTGTTTTTCATAGAAGAATATTTGGTTCTGTTTCTTATGAGCCAGTTGACTTAGGCATTGATAAAGATAAATAGCATGAAGAGTTTCTTCTCTAAAGAAATTAATGTTATCAGTTGAAACCTGACTTTAAAAAATACACTTTATAAGTCAAGGAAATACAAGAAAACTATCAAATGACTTTATTCAATCCGTATGTCATCTTGCCACAACAGTGGAACAAATTTGAGTTTTATTGAGAGAGCAAGAGAGAAGTGAGGTAGTTTAGAGTTCATTTTGGTGAAATTAGGGACAGAAGAGTTATCAGCCAGTATGGCCCTTCAATGAAAATCTTTGTTAATCCATGAGATGGGTTTGAGCCATCCCAGGGTACATGATATAGATCTGAGCCATGCCTACCTTATTAACCTGTAAGTAGCACATTACTTCGAGATGTAGATAACAATGTTAATTCTATTCCTTGTGTAAGAGTTTTAATTTTTTATTACATTTATTTATTTATTTGTGTGCATGCATGTGCATCATCGTGTACATGCGGCCTCCAGAGCACCACTCTGGGGAGTCGGGTCTCTTTTCCCACCATGTGGCCTTCAGGAATCCAGCTCAGGTATCCAGGCCTGGCAGCAAGTGCTGTTACCTGATGAGCCTTCTCCTTCTGTAGTATTCATTCATACAGGGCTTTAACTTGTCACAGTGTGATTAAACATAAGTTGTTCCTTTGTCCAAAACACATGTGGAAGCACTAGTAGTGCAACGCAAACTGTTTTCTAGGAATCCTATTCTTTCCAGCCTGAGTGCATACAAAATAAGAGTTATGTTCAAAATTTTACTTCTGAAGCTTCGATTATGATCTGGATTATTAAAGTTTAAGTCCTGTGCGTGCTTCAGTGAAAGGCCTAAAGTTTGGGATATATAGTTTCATTAGATTTCTAAAACTATTAAATGTATTTCCAGAAATATTCCTTGTATATTCAGAGTGCCAAAGACCAACTTTAGGGTGAACTCATAGTAGGCCCTGACTGTTAGTGAAACAATATTAAAAACAAGATCCAGGGTTTCGTGGATGGCTCAGTGGGTGAAGGGTTTCGTGGATGGCTCAGTGGGTGAAAGGCTTTCTGCACTAGTGTGGTGACCTGATTCAAATCCCTAAAGCCCTCTTAAGAAGCTCAGTGTGGTAGAACAAATCTGTAATCCCAGCATTCCTCTGGCAGGATGGGAAGTGGAGACAGGAGACTCACCTGGAAGCTTGGTGTGAGCAGTGCAGTGGGAGAAACATAAAAGACCTGCCTCTGAGGTAGACACCAAGAGCCAGCTCCTCAAAGTTGTCCTCTGACTTACACGTGTGTGCGCGTGCATACACACACACACACACACACACACACACACACACACACACACACACACACAGGAAAGAAGATTCACTATGTAATAGTTATGAATGAGATCTATGAATCAAGCTAGGGACTGCATAGAAATCACAGAAAAGTGATAGGCCCTCATTCTTTCAAGACAAGCATTTCACTGACTGATCCATTTCCCCAGCTTCATCTATTAGGCTTGTTTGTTTGCTATTATTTATCTGCCTGCCTGCCTGCCTGCCTGTCTATCTGTCTATCTGTCTATCTTTGAGAGAAGGTCTTGCAATGTAGGCCTGTGTCTCCTGGAACTAGCTCTGTAGTCCAGGCTGGCCCCTACTCACAGAGATCTACCTGTCCTGCCTCCTGAGTGCTGGAAATTAAAGGCGTGCACCCACGCCACAGCACTCATCTATTAGTTTTAAATGCTTGTTCGTCCATTCATTCATTCATTTATTCATTGATTTGTTCATTCGTTCATCCGTTCAAAAATAGCTATTGAAAACCTACTGTGTACACCAGGTTCTAGAATAGGACATACCTTGAGAAGTTACACTCTGTAAGTGGTGGGGCAGTATGGTGGCTCAGAGGGTGAAGTGTTTGCTGCTGCAAGCCTGATGACTACCCATATGAAGGTGGGAGGAGCAACAGACTGCTTGATGATATAAGAAATAGTCCAGTGGGCTGGGACCAACACAATAGCTCAGCTCTCTGAGGCTGTGTGTGAGATGGTTCCTGAATCTAGTACAGCAGGCAAGCAATTCAGTCTTTCCCGTTTTATATGTAAATGTCAGCCATGTATTGTTCTGGAGGAAAAAAATTCATAGAATTTAGTTGAAACTCTCAATAGATTTATTGCGTTGAAAGTAAGTAAGAAAATAGTCCAGTGTGGCCCCTAATCACAGCACTTAGTAGACAGAAGCAAGAGGAATACAAGTTTGAGGCTAATTAGCTGTCTTTTAAAAAACAAAACATCAGTAAGAAAAATCAAAAGATCAGTAAGAAAACGTGGGTCAAAACATTCTCTGACTTTCGGGACTGGAGAGATGGCTCAGTGGTTAAGAGCACTGGCTGCTTTTCCAGAGGTTCTGAGTTCAATTCCCAGCAACCACATGGTGGCTCACAACCATCTGTAATGGGATCTGATGCCCTCTTCTGGTGTGTCTGAAGACAGCTACAGTGTACTCACATAAATAAAACATATATTTTCTGGCTTCCCGGTGTCGCATAGGGACTTAATGTTTGCCGGAGGAGGCCAGCCTCAGTCGTCCTCTCCCTTTCTTCAGCCTTGTTTGGATGTTCCAAGGCAGAGAGGCATTAAGTTGTATTCAAGACAGTTTTCCGCCTGGTACCTTCACTTGCTTAGTGCAGATATGTACAAGATACATAGGCCTCAAGAACTTTTAGCTGTTTATAAAATGTAAAGCCTGTGACAAATTATTTTATCTTCAGTACACAAAGTGACCTTGCTAAAGCTGATATTATGCTGAGAGCAGTAGATTGTCCCACTGTCACTGATTTGATAGGATTCTACCTGAAAAAAAAAATTTAAGCATAGTAATGTTGAACATCTTTAGGGAAATCATAATACCTTTTAGAAAAATATGATATAGTTAATATAATTCAAATTATTTTTGCTTTACTAGCTTATTTTTTCCTGTTCGTACCTTTGTTGGTAGGCGAACTATATTATTTACCATAGATAGGAGCGTGTGGCTTGTTTGTGAGCACCTTTTCAATGACTTGGTGTCTTGGGTGTGTAG	TTAATATAATTCAAATTATTTTTGCTTTACTAGCTTATTTTTTCCTGTTCGTACCTTTGTTGGTAGGCGAACTATATTATTTACCATAGATAGGAGCGTGTGGCTTGTTTGTGAGCACCTTTTCAATGACTTGGTGTCTTGGGTGTGTAG	CCAGCTCAGGAAGAACACAGAGAGGACCCAGATTCTGAAACGAAGGAAGGAGAAGGGATTGAAGAGTGCTCTGGAACAGAGGTGAAAGAGGACCCAGAGTCAAGAGCAGAGAGAGAACCCGAAGCCTCCCAGAAGCCCGTCAGAAGACACAGAAACATGCACTGTAAGGTCTCCTTGTTGGATGACACGGTCTACGAATGTGTTGTAGAGG	TGAGTCGTTTTAATCCCCGAGGGCAGAGCACTCACAGGCCTTCTGTGCTACAGACAAGGCCCACCCTGAGGACATCCTGCGGGTGGAAATGAAGGGACAGGAAAATTGTGAGTCTTATTTTTTCCTCTCTTAATCTGTCAAAGTCTTAGGACTTAAAAGTCATTTTGTTTTTCAAAAGATAATATGTATTATGTGTGGTGTCTCTCTCTATGACCAGATTTTTCCAAAATAGTCTGGATTTCCAGCTATCTTGTAATTATGTTTGAAAAAGAAATTACTCGGAGATGTCTGGGGCAAAAGCACCTGCCATGCAGCTGTGCGTTCACATCCCCAAACCCACACAAGGCTGGCTGCGCTGGCATCTGTAATCCCTGCCCCCTTGTAAGGAGGTGAGTACAGAGACAGGAGAGTTCCATCAAGCTGGCGAGCAGATAGCCTGGGGTAGGAAGTGGGGATTCCCTCTTTCACGTAAGTTACAAGGCAAGGGGCTGGTACCTCAGGTTGTTCTCTGGCTCACATGCATGCTGTGGAACTCACACATTCACATACATATGTGTTATGTGTACATACATAAACAGAGAGACAGAGAGATCAAGTAGATAATTAATTTAAAAAGAAGTTGCATGACTGGAGAGATGACCTAGAGCATTTGCTGCCCTCACAGAGAACTGAGTTTGGTTTCTAGTACCCATATGATGGCCTGCAACTGTCTATGACTCCTGTTCCAGGGGGTTGGACATCTACTTACAGCCTCTACAGACACCTGCAAACAGATGATGCACACAAATTCATGTGGATGGACACACACACACACACATACTCTCTCTCTCTCTCTCTCTCTCTCTCTCAGATACTCTATTTCTAACATTTCTGTTCCCCAGACCTAAGCCTCAGTCATTCATTTTATCTGATATGTCTTTGGTCCCATGAGATAGAATATACAAGTAAAAATTATATCATCCTGTTCCTTTTTGTTTCCAGATGGAGAATATACATATATACATCATTTCTTAAGATCTCTAATTTTTATGAAAGAATCAGTAATTGAGTCAGGATTGAATAAATGTCAGTTATTTAGTTTCTTTGTTTCTTCAGGGCAAACTAAAACATCTGTTGACTGTTGCTTTGACTAGAATGGTGGTTGCCGGTTATGCTATGGTTGCTGTATGTGCAATTATTGCAAGTACTAAATGCTTTTGTGAATAAAATGTGTGATTCATGTGCTTGAACTTCATTATTACTGGGTCAGGCTTTATACATATGTAAATGTATCCAACCACAAGCATTCTAAAATATTATATATAGAATACATATTATCTTTAATTTTGTAATTGTGGTGGTGTTGTTGAGACGGAGACTCATGTAGTTCAGGCTGGTCTTCAAGTTGTTATGTAGCCTGGGATGACCTTGAACTCCTAACTCCTGCCTCCTGCCATCACCAAGTGCGAGAATTACAGGCATGTGCTGCTATGCCTGACTCAAATATGTTGTTTCTATGGCAAAAATATAAAGATTTGTTCTAAGATGGATAAATGAAGGTTACAAATTGCCAGAATTTTTCAACAAATGAGCTTTAGTAATAAAGTAAGTTGACTCCTTTAAGTTGGATTTTAGATTTTTTAGAATTCCTGGATTTGGGAATTATGAACAAAAGGGGTTAGGGAAATGTACTTGATTTCTCAAATTATTGACAGTCATTTAGGGGGAAATCAGAAAAAAGGGGGAGAAAATGATGCTATATAAATGAGTTGATACTGAATGAACAATTATGAAAATTACTCATAGTCATTTAAATTGACTCATTAAGAAGAGGCTATGTCAAGTGTATGTACTAAAAAGATTTGTACAGCTACGATATTAGGATATAGCTTAGTAATAGCACAGATTCATGACACACACAAGGTTCAGTCCCCAGGACAGGAAAAAAAAAGATATATAAATTTTGAAGTATTTTTGTATAAATTTCTCAGAAGACATTAACATGTTTCTGGTTTGTTTGTTTTTCAGTAAACTGGTATTAAAATTCTTATTTTACAGCTGAGCAAGCTATTGTTAATTGAAATGACACAGTTGATTAGCTGGTAAATAGAGGAGCCAGCTTGTTTTAACTTTAATTCACAGCCTGTAAATTAGAGCATTCATTCTTCCTTATAGGCAAGCCTCTAAGTGCCCGACTTTAGAAGTGGTTTGAATTTGTGAAGAAAATGATTCGTAACACTATTGAATAAATAGCTACTGTAACCGCCAGTGTCTATAAGAGATTGTATGGAGTCCAGGTATAGGTCATGCTCTTTGATACTTATTGTGAAAATGATTTCCACAGCCACAGTTGTCTCTGTTGACAGGTTGAGCCAGTAATTTAGTTGATGAATGCTGTGGTAAATATTATTTGGGGGTTTCTACCCCACCTTAGATCATTTAGCTCTCAAATAAAAGACACAAAGCCTTTATATTTATAATAATCCTTAAAGCACCAGAGCTGGGCAGATATCAACCCTCTGTGCCATTTGGTCTACTTCCCTGTCCATAGCTTTGAGATATCGCTGGTCATGTTCCACCTGAGCCTCTCCTACTCCAACTGACTGGCCCTCATGGCCATAAGCTCAAGACACCTACACCTCCGGTGACTTCCTCCTCTCCTCTCTCCCTCTTTCTTTATTAGCCAGTCACAGATAACTTAGAGGGCAAGATTTATGCCATAAAAGCTGATAGATGTGAGGATCTCCTTGTCTTGAGGCAATTATACCTTGGGATACAGAATTTAGCATTATAATGCAGAGCAACAGAACAAACCTCAATAGATCATGGTAACTGGTTGTGACCCATAGCATAACTCATTAAACACCACACAAAAAATTATGAGAGTGAGTGGGGACAGAATAGAATGTGACTGAGAGAGTCTGAGTAAATGAGTGTGCTTAGTTGGGTGTGGCTGTGCATATCTGTAGTCTTAGCACTTAAGTTTCGCACACTGGAGGATCACATAGTGAGACGTTGAGGGTGTGTGTGATGCCTTGGATAGAGATGGAGAAAGAAGGGAGGTGGGATTTTACTTAACATTGACGCTGTTTCCAAAATGCTGTAATGTGTTGCATTTATAAACTGATATATCAAAGAAGAGGGGTTTTATAAATCATGTTCTATTTAGACTGTGCAGTTATCTGAGAATGTGTTTGCTATAAAAGGAAAAAGAGGAAATTGGAAAATCACACGTTTTGAAAATGTTGGTGTTGAATACAAGAATAAAGAACCTTAACTAGTATTTGTGTGTCTTCACAGAAACATGCTAAGGGACAAGACTTGCTGAAGCGAGTGTGCGAGCACCTCAACCTTTTGGAAGAAGACTACTTTGGTTTAGCCCTGTGGGACAGCGCAACCTCTAAGGTAAGGAGACTGCAGTATAAACTGCTGGCAAATTCCCCTTCTCGTGTCGGTGACAGTGTTTATAGCTGCCTCTCCAGGACATCCATGCATGCAGTCTTTCTTATTCTTAGATTTTCCAGAGAGAGAGAGAGAGAGAGAGACAGATAGACAGACAGAAGCACATTATTCCTGAAGTGCTTTTTCTCATCATTAAGAGAAACAAGTTCAGCAAGATTGTCCCATATCAAGGCTATACAACTGATGAGTGGTGGGAAGGTTAAGACCCTGGAGCCTTATATATTTATTAGACCTCAGTATGTGTTCTCAGTTACAACCTCTGACTATAGTCATACTTCCTATGACTGTCACTCCTTTATATTAATCCCTTCAGTGGCTCCCACTTGCCTAGAGCTTGATGTGGCCCAGGTTTCTCAGCATAGCGTTCTGTCTCTGTGTCCTGGCCCTTACTGTACTTTCAGTGGTACATCTGTCTTCCATGGTTACCTCTGTACTCAAGTTGTGCTGAACTACGCACAGCAGCTATTTTGTACTTCTGTGCCTGTCTAGTTCCATTTCTTCTTTGTCTGACTGACCTCTGCTTCTCCAGACTCAGACTCCCCAGGTACGTTTCCTAAAGTTCAGACCTGGGTTTTGAGATGCTCTGGGCTTCAGCGTAACATCTTGACAGTCACACCCAGGGAGAGCAAATGGTTGCACACACTCACCTCTCATTAGCGACTGCTCCTAAAATGTTATTTTAGTCTTTATTTGTTTATTTTTAAATTTTATGTGCATTGGTGTTTTGCCTGCGTGTATGTACATATGAAGGTACCAGATCCCCTGGAACTGGAGTTACAGACAGTTGTGAGCCACCATGTGAGTGTTGGGAACTGAACCTGGGTCCTCTGGAAGAACAGCCAGTGCTCTTAACTGCTGAGCCATCTCTTCAGCTCTAGTTTTTTCTTCATAACCACAATGTCATCCACATGGGATCATTCCTCAAATGTTTTTTGGCTGAATACAATACCAAGAATTGAATATTTTACATTGAGCAAAGAAGTACACATGCTGATTTTATTATTACTAAAAGGCTTTGTTTCTGCTTTTGATCTGTTTTTAACCTTGGCCTTCGATCTTGTTCAAAAAAAATTATAAATTGTATTAATTCATTTTGTGTGGGCATTGGGATTAGGGGTCGCATGTGTATGGAGGTCAGAGGACAACTTTCGGGAGTTGATGTTCTCCTTCTACCACAGAGCTTGGGGATTAGACTCAGGCTCGCTCGGTCGGCAGAGGGTGCTTTTACCTGCTTAGCCATCTCACCCCTAAGCAGTAACTGGTTCTGTAAGATAGCTTAGACTTTCAAGCTCCCGTGTGATTGACACAAATCTGGATTTGCCTTTTTCTGTGTCAGCTTGGTGGGGATTTGAGCCCCAGAGTCAGAATTGCTTATGGGATCTCTGGAATGAAGAACTGGAAAGTCTCTTAAAACAGTGGAGAATATGAAGCACTCTGCTTGTGCGTGCCATTAGTAAGCATTTTGGGGTGTGTATAAGCCAAGGGTTTTCAGAAGTTCCACCAGGTTTAGCATTTGTGTTTAAATTCCCTTGCCTTAGACCAACTAACAAGCGTGTGCTTAATTTTTATGTGAGTGTGTGTGTGAGTATTAGAGAGAGTGTGTGTGTGTGTGTGTGTGTTGTTAAGCCTGGGAACCTTGCACGTGTAAGCAGCATGCATTCTACCAATGGGTTTCATCCAAAATGTGTATATATCTTGTAGTTTAAAAGACTTTAATATAGTTTAAAATCTAACATTGTAAATATGCTGAGCGTGGTAGTATATACCTTAATTCCAGCCCTTGGAAGACAGAAACAGGTAGATTTCTGTGAGTTCAAGGCTAACCTGGTTTACATACTGAGTTCTAGACCATCTAGTACTATATAATGAGACCCTATCTTGAAACAAAACAAAACGTTCTAAATAATACTAGAAATTTAGCAGTTTTTGTCTTCAAGCATCTCTCCTAGAGGCCTGTGAAGGGTTGTTAGTAGTGAGGCTTTTTAAAGTGACATTATATTGCAGGGGATATTGTAGGTTGAAGAGGCCTGCTCTAGTGATGAATAGACTCTTAAGTTGGGTGTAAGAACATAGAAGGAAGAGACTGGGGGAGAGGACAAGATATTCAGTAAATATTCATTCAGTAAATATTAACTGGGTAATGAGCCATGCACCAGAGGCTGTGCTGACACAGAAACATGACCAGAGGTTAGGGGAGAAAATAAGATTACGGTGTCTCAATTATCCCAGTTCTAGATCTTTACTGAGAAGTACACTATAAATAGCACACACTTATTTCACATTTGCTGTATATAAGCAGACTTCCATATATGAGCAGCTATGTAAGATAGAGACTATGACAAAATTCACAATTTAGAGATGAAGGGACTTAGGCAGAGATGATCTAGTTACTCAGCCAGGACACACTGGGGTGTGGATTCAAGCCAACCTCTGGTTTCCTTTTTTGCTGTGGAGAAACACTGTGCTTTGTAAAAAGGCTTCCAGGGGAAATATAGGCTCATCTGGAGGCGTGTTTTTCCAAGGCAGCCAGGGAGCTGCCTCCGTGCCGAATTGTTTGTGAGTCTGGAGCTCTGTGTGAACCCCTTCTCTTCTTTTTTACAG	GAGAAACACTGTGCTTTGTAAAAAGGCTTCCAGGGGAAATATAGGCTCATCTGGAGGCGTGTTTTTCCAAGGCAGCCAGGGAGCTGCCTCCGTGCCGAATTGTTTGTGAGTCTGGAGCTCTGTGTGAACCCCTTCTCTTCTTTTTTACAG	AAACATGCTAAGGGACAAGACTTGCTGAAGCGAGTGTGCGAGCACCTCAACCTTTTGGAAGAAGACTACTTTGGTTTAGCCCTGTGGGACAGCGCAACCTCTAAG	AGAGACACAGGTAAGGCATGTGACTAGGGG,TAAAGTTTAAGTCCTGTGCGTGCTTCAGTG,GATTATTAAAGTTTAAGTCCTGTGCGTGCT	CAGGTAAGG,TAAGTCCTG,AAAGTTTAA	TTGGTGTCTTGGGTGTGTAGCCAGCTCAGG	TTGGTGTCTTGGGTGTGTAGCCA	GTTGTAGAGGTGAGTCGTTTTAATCCCCGA	AGGTGAGTC	GTATTTGTGTGTCTTCACAGAAACATGCTA,CCTTCTCTTCTTTTTTACAGACATGGCTGG	GTATTTGTGTGTCTTCACAGAAA,CCTTCTCTTCTTTTTTACAGACA
37610	ENSMUSG00000002900.18	Lamb1	chr12	+	31357948	31358045	31356973	31357188	31368262	31368632	37610	583	789	1214	0	2	0	1752	1346	826	2	3	0	221	124	1	1	1	0.996	1	0.998	0.996	1	0.001	31357698	31358295	chr12:31357698-31358295:+	ns	31357948,31358045,chr12,+,ENSMUSG00000002900.18		yes	98	215	370	2.19388	3.77551	759	10217	7.7449	104.255	0.632653	0.530962	0.581395	0.453754	0.543243	0.91898	0.839262	0.717223	0.858675	-6.81202	-5.07888	150	150	0.7	0.533333	0.633333	0.5	8.41	-21.51	8.41	10.08	-31.59	0	22	ACCTGACAG	1.75648	0.529412	5	9	16	1.234	1	51	ACCTGACAG,AAGTTACAG,ATGTAACTG	1.44868	0.529412	5	13	18	-0.135662	26	CAGTCAACT	-0.980983	0.761905	6	16	33	0.21689	2	38	CAGTCAACT,TATTAAATG,TTGTGATGT	-0.586336	0.69697	9	16	33	0.0713474	ENSMUST00000002979.16:ENSMUST00000169088.8:ENSMUST00000239496.2	64345	33	23	0.69697	3	4	7	8	3	0	0	0	0	3	1	0	0	yes	31376168,31376376,chr12,+,ENSMUSG00000002900.18	1	AGTGTGTCTGCAATTACCTGGGCACGGTGAAGGAACATTGTAATGGCTCTGACTGCCACTGTGACAAAGCCACTGGTCAGTGCTCGTGCCTTCCCAATGTGATCGGGCAGAACTGTGACCGGTGTGCGCCCAACACCTGGCAGCTGGCTAGCGGGACTGGCTGCGGGCCCTGCAATTGCAATGCTGCGCATTCCTTTGGGCCATCCTGCAACGAG	GTGAGGGGCTGTGGCCAGGGGATGCCTCTGAGAGGCTCAGGTACAGCTAGCCCATCTGGTGACTGTCCCATTTGGAGGAAGGCCAGAGTGTAGACTGGCTGTTAGTCCTTGCTTGTCCTTCTTGGCTGAGGCAATATGTTGTGCACAGAACCCTCATTTAACCCATTCATAGCATTTCAGTACAGTGTCCAGCCATGGATGCAGACTCAAATGTCATTTTTTTCCCTTTTCTGACCCTCAAATCAAATAGCTCTTATAGTCGCTCAGCTCGGAAGAAACTACATAGCCGCCGGGCGTGGTGGCGCACGCCTTTAATCCCAGCACTTGGGAGGCAGAGACAGGCGGATTTCTGAGTCTGAGGCCAGCCTGGTCTACAAAGTGAGTTCCAGGACAGCCAGGGCTATACAGAGAAACCCTGTCCCGAAACCACCTCCCCCACCCCCACCCTCCCCCCCAAAAAAATTACATAGCCATTTTCAGGATTGCTGACCCAGGCTAACGTGCCAGAGTGAGATAAGCCAGGGGTGGTCTAGGATTGATGTCAATCTCTGAAACTAAGGTTGAAGATGCAGAGATGCTACTGTGCCAGAGACTATTCCAAGCCCCTTGTAAGAGAACAGCTAGGAGGTGCTGGTGTGGCACCCTCCCCCGTCTACATCACAGGCGCCCAGGTTCCACGTCTGCCATGTAACTGGGTTGGGGCAAGTTACAGCTGGCTTCTCCACGGAGACCACCTGACAGGTCTGTGTTTGGACTGCA	TAAGAGAACAGCTAGGAGGTGCTGGTGTGGCACCCTCCCCCGTCTACATCACAGGCGCCCAGGTTCCACGTCTGCCATGTAACTGGGTTGGGGCAAGTTACAGCTGGCTTCTCCACGGAGACCACCTGACAGGTCTGTGTTTGGACTGCA	GTTCACAGGGCAGTGCCAGTGCATGCCGGGCTTTGGAGGCCGAACCTGCAGCGAGTGCCAGGAGCTCTTCTGGGGAGACCCTGATGTGGAATGCCGAG	GTGAGGCCAGGCTCCATGCTGATGCTTTGGTTGGGTGGGCCTTAGGTCCACAGGGCTTTGGGTAGACTCTATAAAGTGTAGTCAAAATGACATCACACATTCATGCTTTTTTTTTGAGGGGTGTGGCCAGAACTTTTAATCTAGCCTTGTGGATAAATGTGTCTACTAAACAGAGGATGTGCTCAATTCTTCAGCCTCACACCAAGCAGGCATTTGTCTTGGCACACAAACAGGCAGGGACATGTGCACATCCTCTAGTGTACACAGACACTTTTTGTTTGTTTGTTTGTTTGTTTGTTTTTGAGATAGGGTTTCTCTGTGTAGCCCTGGCTGTCCTGGAGCCCACTTTGTAGACCAGGCTGGCCTCAAACTCAGAAATCCGCCTGCCTCTGCCTCCCAAGTGCTGGGAAACAGACACTTTTTATAGTCATTGTCAGCAAAGTGGAGCTATGTGGTCATGCCAGCCAATTGATTTGTTTCTTTCTCTGAACTATGTACTGTGGGCGGCTTCCTTGGTCATACATGTACAGATACGGTCATACATGTACAGATACGGTTCCTCGTTAAGTTCAGCCTGTTACACAACTCAAGCAGACTCTGACAACAGGGTGCTAATACAGTGTTCACTCCAGAGACTTGGGGTGGGGGTGTGATACAGAGCCTTGGGTGAAGTGGATATGGCTGGGGTTCCAAGTCTTAATTTTTGATGCAATTTAAACCCAGATTCTCATTTAGGCTGATAGAAAGGGGACTTTTTGTAATATTTCTGCTGGGTGTGCCTGTAAATGCTAACACATAGGAGTCTGAAGTAGGAAAGGCAGAAGTTCTGGGCCAGGCTGGTCAACATAGCAAGAACCTATCTTAAAAAGCAAAAGCAAACAAGCAGCCCAACTACTAAACCCCATGAGTTATAAGAATTGCTTAATTTTTATACTGATACCGTCACTTTCACCAGGCAATTGATTTTATAAGCTGCTTAAACTATCTCCCATCCATCTCGCCCTTTTTCTTCCCTATTTTTAAGCATATCTTTGGGTAAATATTTCCTATGGTTCCTTACATTCTCCTTGGTATGTTTTTCTTCTAGGTCCTTGTTTAACTCAAAATATAAGAATAGCCTTTTCCTCTCTTGGCTACAATAACAAGAAATAAGAGGTCTCCAGTCTGTCGCTAGCTCGTTCAGCAGCCGACAGGAGCTGGAGCCTTAGCAGCAGGAGAGGGAAATGGTGGCTGGGACCTGAACAAATTAAATTGCTTCTGCTTTTGATTTTTTTCAGTGAGGCTTTGCAGAGGGTTTGAATGGACATCTTAGGTCACAGTCTGTTTCACACAGGAATGATGTATTGCACCCATCGATAAGTGCATTTCCTGTGATAGGTCTTTAATCCAGATGTGGTTTCCTGGGAAGGTTCGACTTTCCACTTCCATTAGCAGGGCCTGAAAGTTGTAGGACCAGCCACTCTAACCTGCCCAGCCACCTGTTCCCTGTGTATTTCCTTTTCCCCTTTAAGATAACCAGACTCATAAACTAGAAAGGTCATTATGCTGGGGTGGTCCCAGTGGCTGCAGTGCACCAGGAAGGCAAACAAATGGAGTGACCCATGGCAGAGAGTGGGCTTATGGGGCCAGCTGCCTGATTTCAATTCATGCGGAGCCTCCACATCAGGAGAAGAGAGTCCTGGCTCTTTTGCCTGCATGCACCTCTCTCAATATGGTTTTCATCTTTCTTCTTCTCTAGTTCTGCATGGATATACACATCTTATACATGTATAGTTTTCAATATAATACACATAGAGTTTGCTTCTACAAGTTTAATCTCAGATCTTTCCACAATTTCACCCTGAGATTCCCACCCCTTCAGCCCAACACTAAAAAGTTTTCAAAGACTGATAGGACCTGAATGTAGAGATTCTATCTCTCCTTGCTTCCTCCTAAACCATCCCATCATTCCACCCTCTTTTTCAGACGTTTCCTGAAGTATTAAGGTGTAGGGTAAAAGTCCTTGATCTGCCTGTCTACATTTGGCAGTTTGGTTATAAAATGTCACACTTTCTTGAACATTAAGGTCTATACGGTCTTGAACATTAAGGTTTCTCCTCAGTCTCTGAGACTAGACAGGGAAGGGGAAGGGGGTTAGAAATTTGTAGAAGGGAGAACTTAGCTTGACCACCGTGATGGCTTGGCTGCTGCTAGTACTTGGTGTCCGGGAGCTGAAAATCGTGTTCTAAAGAGCATAGGCCCCATTCAGGCAGGCCTTTAAACAAGAGTCTATTAGGCCCCCAATGCTGTTGAGACTCTGTGAAAAATGCTCAGACTTTACAAAGCCCCCAAAGAGAAGACTGGAAAGTGTAGGGTTGGGAAAGGGATTCATCGCTAGCCCTGGGGCTATGTGTGGCCTGGGTGTTGACAAGGCTGAGGACAGGGACTGCTACAGAATAAGACATAGCTCAGGGTTCTGTTTGTACTGGAATGTTTGACAATAGGAGGACCCCAGAGGGCAGCAAGGACAAGAAGTGCCCCCGGGAGTTAAAAACCACACTCTTCTGGTTGAATCGCCAGATATATTTTCAGTTGAAATGTTTGTTGGAGGGCACAAATACAGACTTTCTGCTGCCAAGAAACAGTGTGCTTATAGAAAGACTAAGGTCATAACCAAGTAGTCTCCTTATGGGAAAGAAATGTAGTTATGTGAAAGACAAATGCTCGGAGCTTCCAGCGTACAAACGGTTGAATGTTGCAATTGTCCAGGCAGCGTGGGGCTCTTGGCCTATTGTGCCAAGTCTGAACAAGCCCACCACTGTGCTGGGATGGAAAGTCTCATATAGCCAGTGCTGAACGAGCTGGTTCAGTCTACGGCCTGAAGCTTTGTTCCGTGCCCTGCAGGGGTTGGGGTCACAGGAGGAATCTTTCTGTCCATTCATTGATGGCAGAGGGAAGACCGCAGTGCCTGTGTAGGGCCACAGGCTCCCTGAAAGGTCAATGGCTTTCTGCTTGGCAGAAGTGCAATGTCAAGGCGTAGGTGAGGGCTTGGGGTGGTGGGCTGGGGGACTCTGTACCTCAGCACTTGCCTCCCATATGGGAGGACCCATTTCTCAACACCACACGAAAGAGAGGGGGGGGGAGGGGGGAGAGAGGAGAGAAGAAAGGAAGGAAGAAAGGAAGGGAAAGGAAAGAAATGCCATACGTTCCTTGCCTCCATATTCATCTTTAGAATGCCCACATTCTTTTCTTGGGGTTGACATTTCTTCCACAATGGCTCCCCTTCCTGCTCCATCTGCTCTTTTGAGATAAGAATTCATGTAGGCCAGGCTGGCCTCGAACTCCTTACCCTCAAGTTTTGACTTCCCAAGTACTAGAGTTACAGGCGTACACTGTCAAGCCCAGCCAGTTGTCTTTTTACTGTTATTTCCATTGTGACTCAGGAAATCAGACTACATTGGAGCTTTTAGAGAACTCTGACTTTAGTTAACAAAAAGTCCTATATAATCCTAATAACATTAATAAAGTTTTACCCTTGACAAAATAAGCCAGTTTAAGCCGAATTAAAAGTATAAAAGCAGGTTTATTGGGGGCAGCTCTTGGGCGAGCTCACTGGTCTCAGAAAATGAGGCCAGGAAAATTACCATGCAGACTGGAGAGAAAGACACAGAGACAGCACGGTAGAGAAGAGGGGGTTGGGGTATCTGGAGTAGCAGGAGGGGCCTTTTATCCACAGCACACACATCTGGCACACCAAGAGGCCATGGATGACATGAGCAGTTGCTAGGTCCCTGAGGGCAGGCCAGTGGAGTTGGTTGTATACTGAAAAGGTTAGGTGTCCTGTGGAACCTAACAGGCATGTGACCCACAGAGTGTGAGCTTTGTATTCATCTCCTGATAGGTTGTCTATGGTGCCTTTGATGTTCCAGTGCCCGTCTCGATAGTTGGGACAGGCAGGACCCAGCAAAGCCTAGCGTGTGGACTCTCCATCTCCACTTAAAAGCTCGTGGAGCAGAGGCAGGATGGGGGCCGAATCCACTGTCCTTCAGCTTTCGTTACAGAACTGAACTTTTATTGCCAAGGCCGACAACAGGAAGGGACAGGAATGTCAGAAAAATGTAAGCTGCATCTAAGAGGATGAACGTATTAAGATTCCCTTCCTATCAAAGCAGCTTTTAATATTGGGGGCTGCTATGGCACACATAAAGTGAATGAAAAAAGGAAATAAAAAGGAAAGCACGCAAATGCACCGAGGTGTGGTGGAGGAGGAAGTTCATTTTAGATAAAAGGGAGCGAGGAGGCAGAGACATCTAGAAGAGTCCATTGTGGTCGTGACCCTGAGCCATGCAGGGAAAGGCAGGGAAGAAAAGAGAGAGGGAAACCAGGTTTGGCAGCTAGGAGGCCAAAGGTACCAAAAGGGCAGATCACCAAGATGGCTGGGTTGTACGGGGAAGAGCCTGTGGGGGAAAGGCAGCAGAAAGTGGGGTGTGCCAGCCATATCCTGTGACAGTAAGAACTGAGGGATGCTGGAAGAACCTGGAGGCCAGGTCCCCTGTGGTATGCCACATGGGCACCTCAGCCATTTGTCCCAGATTTGAACCTAATAACAAGGAGGTCAGTGGACGGCTTAGAGGAGTCTGTTCAGTCCTTCGTTCATGCGACTTCTGGCTATTAAACTTGTGGTCAGCTCTGTATTCCTGTCCTTTAGTGAGATAGGAGTTTTCATGCAAACTCTTTGCAAGCAAGCCTTTGGCCTTGTGGCATGGGCTGGGCCATGGTAGGAAGTTGGAGCCACAGGTAACCCACGACCTCATTTTCACATTGCATCATTTCTGTGTTCAAAACCAGAGTTCAGTTTCCAAGCACGAAGGTGAACAACAGTCTTATTAGGTGTGCAGTCGAAAGTGAGTAGGCGAGACCTGATGGTATACACTTGGAGGCAAAGACATGAGGCTGAGGAACTCAAGACCACTCTTCACTACATAATGAGTTTAGACTAACTGGGCTCCATGAGACCTTATCTCAAAGGCACTTCTTCCTAAACCAGAAGCACTTAATGGGTTATTTGGGGAAAACGGGGCATGTAAATTTTCAGAGAGTCTTTTTAGTACTGATCACTTCTTAGGTATATACATAGTCTTAATTTTATGGATGACAACAAATAACCTGTGCAGATGAATGTAGCCTCCTCATCACTGCTGACAGATGTCAGGCTCAGAGGGTACGTAGCTTGCCCAGAGCCGTGCCTCTGAGGAGAGCGGAACTAGGGCCCTTGCTCTTGCCTCGTGCCTGGTGTTCCTGTTGGCAGCTGGCAATGAAAGAGAGAAAATGACTGTCCTCACCAGAGGGCAGGAACACCAGCCAGGTCATAGTATGCCAGGAGAAGGACCCTAGGAGACAATTTTAGCTTGAGTCATGAGGAGGTTCAGTTTTCCCAGATACTGAGAAGTCTTAATGCCAAGTTGGTGAGGGTGGCCTCTGTATAGTGGGCAGGGGAGACCCAGAGGAAAGGGGACGCTGTGAGGAAGCAAGAACCTCACATGTATGTCTAGCAACGGCCATGTAGGTGAATTCCCATTGTGAGCGCAGTGGGCTAGGGTTTTCTCTGGGTTTCAAAGGTACTGAAGTTGAGGCAATATTGTTTGTAAATTTACAGAAAAATTTAAAAATCAGAATAAAAAAAAACCCTTAGTGATAGAACAAAAACATATTTAGAAATAATAAGAGAGTTGGGTTTTTGTTGTTAATGGTATTTACTAGTTTTTAATACATACATGATTAACACTTTTTGCATTTTTTAATAATGGCCAGTTGGGTTACACGCACACACACATACACACACACACCTCAAATGTAAGACAGATTACATCCTTTGGGCTGGGCAGGTTTTATTCCCGGAACATTGAGACCTTAGCCATGGCAGCAGCTACCACGTCATCCAGGGCCATCCACCACACGTTCTTTTGGCACATTCTCAGCAGCTTAGTCTTTCTCCCTGTGATAGCAGAGAATGCTGCGGTAGTAGTTGCCAGCTTATACATGTTCTCAGCAGAGAACATGTGAGAGAACATGTCATCTAAAACGTGTAGCAAAATCTGTGGAAAGCAAAAACTGCTAGATGACATTCCTTCTCATGGTGCAAAACGATCCTTGTTTTGTGGGCTGTGTGAGCATCTCTCACTTCTTCAGTAGTGACAGATCTGCAGTGGATCTGCTTCCAGTGAAGGTGTGCATCTGTGTTTCCTCTGTGGCCCCGCCCCTTGTCAAAGGAGATATAGCTGTTAACTGGTTATGGACAAAGTCAGCATGGCTGAAATAGCTACAGACAGCAGATACCTGTGCAGTTTAAATTCTTCTCCCGTCAAGACTGTGGGCCACTGTAGTTCTAAATGTGTCTTAACACTGTTTAATCCCGTACGCAGTACTACACAAGCGTAAGCAATCGACAGAGTTATTTTAGGAGTCAGACTTAAAGAGCAGTCATTTGAGCAATAGCAGATCCTACCTAGAAGTGCAGACCTCATCCGCTGTCTGCCACTTAGAGGACCATGTCTGCATGTTCCTCAAATAGGCTTTTGTGGTTTGCTTGTTTTTAAGAGCAGCCAGGTCAGATGTATAATGGGTGAGACCCCCTGTGACTAGTTGACATGATACAGCCTATCTTTCATGCGTCATCACCTTCCATGAATCCACCTTCAGGTCTCTTTACATCATTCATCCTATCTGGATGAAAGGTTGCCCTCTCCGGTGTCCAGTTTGTCATAACGTTTTATGTACTCTTTGGGGTAGACACAAGTGTGTGCATGCATGTGGAAAGGGGCAACCTTCACTGCCCTCTCTCGGGCACTGTCTACCTTGTTTTTTGAGACAGGATTTCTCATTGACCTGGAGCTCACCATCAGTCTCTAGGTGCTGCCATTTCTGCCTCCACGGGCTGAGTTATAGCCTCTGCCATCACTCTGAACTTTTTTTTAGGGACCAAAAGTTGGACCCTCATGTTTATGCAGCAAGTACTTTACCTAATACACTTTCTCTCTGCCACCCTGGAGCACTTCTTAAGCCTCTACAGAGTATCACACCTCTGTGTGGTGTGTATGGATTCTGTGTGGTTTCCTTTTAAAGGCCCTTGAAGGTATCCAGACAGGGGTAAAACTCAGATAATCTGAAATTTATCTTACAGGTGATCCGTTAGCATGTTTCATATGGTCCCCCCAACATCCTACATGGTGTAGTCTTTTCATGAAAATTCAAAGAGGCAGCATGTATTCTTTCTACATACAGGAATAGAGATGTCCCATGTGCATCTTTAGCTGTGTTGGGAAATGCCAACCAATTTCTCTCTAAGGGCCGGTAGTTGAACTCCATTTACTAGGAGATCAGTCAACTGTTCAGAAACAAGAATTCTTAATGAAACTAGAGCCTGAAATGTCAACTGTTTGAATATAGCCATCATTTAGTGCATATTTGGTGGTGTCTCTGGCAGTTCCTCTCTTTGTTACTTAGTTTTGGACATCTGAGAAATACCCGTAACACTCTTATGTGTGCCTCTGGCCTGGGCTGTGACTTATTTACCATCAGCAAAGGACTTTCCCAGATGATATGCATCCTTGATGAGAAGTTGGATTTCTTGTAGACTAGGGGATGATGGTAGTCATCTGTTCATTGGTCTCTTCCTCTCTACTCAAGACTTTTGATTCTGTAATTTAAACATTTTCTTTACCTGCTCAGAATTAAAGGCTCTAACTACTTTTTTTTCAGTAGAAACTTTCTGTTGTAGCAGCTGCACTGTCACCAGCCCATCCAAAGGCCACCATTCATATGGCTCCTTTAACACGAGGTCATTTTGCTTCTTGTGTTTTGTTTTACAGTTCCAGGTCGTTTTGAGCTTGGGAGACAACTGCATGTTACCAAGTGAAATAAACTTGTTCTTAAACCTTAACAGCACCAGCTCTCTAGCCACAGTGTCATCTGAGCTCTTCCTGTTCACTTGAAAAGCTGACAGAGACTTGGCCAGGCCTTTCCCTGATTTCTCTGAGTTGTCACTACACATTCCCCTACAGTCTCCCACTGTGAAAATGATGTAAAGTGAAGCTTGGCCTTTGCAGTCCTCTGTGACTTTAACAAGCTGCTTGCCACCCCCACCCCCGGGGTGGCCTGGCTGGCCTGGAACTCAGCTATCTGTCGGCTGGGATTAAAGGGCTGTACCCATTACGCTTGGCTGAAATCGCTTCTTCATCTTCCGAGGGAAGAGAAGCTCACAGAGTGACTCCGGCATGAGATGCTTTTTTGAGGAACAGAGAACAAATGGTCCACAGATCATTCACAGCTTCAGTGACTTCTGGCTTGATAAGTCATTGCCCTCCAAAAACAGTAACAACAAAAAAGTTCTTGCTAGAAAAGTTGTGACTGGGGGTTGTTGGTTTAATTTTGAAATCCTAAAGTTTCGTTCTGAAACATGGACACACCCAGGAAAAGTGCGTTTCACAGTCCTGACGGTTACTAGAATGAGCTAAACTTTAAATTTTGAACAAGTTATTACTGGAAAATATACCAAAATAAGACCAAAACAAACACACACTCTCTTTCTGCCTTTATCCAGTGGAAATGTGATCAGGTACCTTGGAGCAGGAGACCACCAAACATGTAGGGACGGCAGGGACAAGGGAAGTGACTGAGACGTGTGTGTACCGGGTGGGAGCTTCCTTTCCTTGCCCTAGGACATAGGGGTTTGGGGAGAGACAAGATTTATAGCCTCCATCCATAGTTGTTCTAACTGTGGGGCTGGGTTCCTTAACCTTGTTGTTAAAGGTGATAGACAGGTAAGTGAGCAATGTAAAGCCCCCGTGGCAAGTGTCAGTCAAACCCTTCAGGCTTAGGTTGGAGATAAGTGGCTTGGGACTGATCCTGGATGATGTTCTAGGAGAAAACATTTAGGTGGCAAAGCATAGCTATTGATGTAGCAAAGGTTGGGTTTTGTGCTTTGTCACAGAGGCACTGTCACTTTAGCTGGCTATTTCTCATACTGACATATGCATACTGATAGGTGAAATGCCTCTTGAATGCTTATAGGTGATGTTAGGAGCTCATTTGGTAAAGGCTATTGAACTCCCGAATATAAGTTAATGTTTTGCTTGGTGCCATGTAGAAAAATGTTTTAAGATAGCTGTGCCTTGACCCTGGGAGTCCATGCTCTGCCTAGGGAAACAAGAGGGAAAGTTTGTCTTATGTTCACACCTTTACCCAGAATGGGCCAGAGATGCATGTAGAGACACCCTTTGTTGTTCAAACTCTACAAATTCTGGGAAAAGGCAAGTACTGATGGAAAGATGGTTCTCACCTGTGGGTCAGAAGTCTAAGCAGGGGTGAGAGGCATACGGATTGTAAGCAATTTCCGTCAGCTGTTGGCCAGAAGTGCTAGTTTTTCCCTGTGCCAGGCAGGACTTTACCTTTTGCCATTTTTGCCTCTGGGTAAGGTACCAGCAACATTGAGCCAGTCATAGACAAACTGACTTCCAGCGGTTTCCAAGATTCCTGCAGTCTCGTCTGACATTTCCATGAGTCGGCTGCTTATACTGTGAGGGTATTTAGATGCAAGGTGTATTGTCTGTGGTGGGAGCTTTTAAACCAGGAATTTTGATTTCTTCATATTTCCTTGAGATTTGGTTTTCTGTTGATCTTCCCAAGCACAAGGTACTTTGCTTGGTACTTTGCTTGGTACTCTGCTTGGTGAGCAGGTGGCTTGACTAGCTAGGTGCCGGTCCTTTAGGATGTATCTGCTGGCAAAGGATGCAGTCTGAACCATCTAGACTGCCTTGTTATGTGGGAGCTCAGATTTGGAAGCAGAGGTGGGATGGAGGCCAAGATGGGCTCTGGAGATGCAGAGTACTAAATCATTTCCTGGCTGTGAGACTCTGAGCAGGTCATATAATGTCTCTACCTTGGTTTCTACTCCACAGAAATAGTGTTAACTATTTTGCCCAGACACAGGGATGGTGTGAAGGTTGAATAATGTTACATACATGTTACACATACGCAATGCTTGCCACAAAAGAAGTGGTTAACAAGGCTTATCTACTGACTTTTTAAATTACCATTACTCTTAAGGAAGGGTCAGTGGGTTAGCATACTAGGGCAAGCCACTTGAAGCTCTAACAGTGATTTGGGGATATTAAATGCCAGATTTTGTCACTGAAGCTTGTGATGTCGTCAGTCAACTAGCATTTCTGTTTCCCTTCCAG	TACCATTACTCTTAAGGAAGGGTCAGTGGGTTAGCATACTAGGGCAAGCCACTTGAAGCTCTAACAGTGATTTGGGGATATTAAATGCCAGATTTTGTCACTGAAGCTTGTGATGTCGTCAGTCAACTAGCATTTCTGTTTCCCTTCCAG	CCTGTGACTGTGATCCCAGGGGCATTGAGACACCTCAGTGTGACCAGTCCACGGGCCAGTGTGTCTGTGTGGAGGGTGTAGAGGGTCCTCGCTGCGACAAGTGCACCAGAGGTTACTCGGGGGTCTTTCCTGACTGCACACCCTGCCACCAGTGCTTTGCTCTCTGGGATGCTATCATTGGTGAGCTGACCAACAGGACCCACAAATTCCTGGAGAAAGCCAAGGCTCTGAAAATCAGTGGTGTGATTGGTCCCTACCGAGAGACCGTGGACTCTGTAGAGAAGAAAGTCAATGAGATAAAAGACATCCTGGCCCAGAGCCCAGCAGCGGAACCACTGAAAAACATTGGCATTCTCTTCGAGGAGGCAGA	CTGCAACGAGGTGAGGGGCTGTGGCCAGGG	GAGGTGAGG	AGGTCTGTGTTTGGACTGCAGTTCACAGGG	AGGTCTGTGTTTGGACTGCAGTT	GAATGCCGAGGTGAGGCCAGGCTCCATGCT	GAGGTGAGG	CATTTCTGTTTCCCTTCCAGCCTGTGACTG	CATTTCTGTTTCCCTTCCAGCCT
37611	ENSMUSG00000002900.18	Lamb1	chr12	+	31376168	31376376	31374174	31374319	31376566	31376708	37611	2714	3215	4237	0	2	1	6922	5152	3317	0	0	0	332	124	1	1	1	0.998	0.999	1	1	1	-0.001	31375918	31376626	chr12:31375918-31376626:+	ns	31376168,31376376,chr12,+,ENSMUSG00000002900.18		yes	209	145	142	0.69378	0.679426	1848	190	8.84211	0.909091	0.464115	0.437229	0.468966	0.410526	0.450704	1.01045	0.942072	0.884536	0.971105	-7.42893	-6.37176	150	150	0.533333	0.433333	0.4	0.4	6.6	-8.07	7.56	6.38	-14.45	0.96	29	GAGTGAACC	-0.0409229	0.708333	14	11	26	-0.042224	0	33	GAGTGAACC,AGCTGAGTG,TCTTCAAAA	-0.0409229	0.642857	14	11	26	-0.17006	118	CTGTAAGAG	-1.06354	0.504425	5	11	25	0.160824	3	118	CTGTAAGAG,CTGTAACGA,TGTTAAAAG	-0.988151	0.504425	7	11	25	0.125482	ENSMUST00000002979.16:ENSMUST00000169088.8:ENSMUST00000239496.2	64345	33	29	0.878788	3	5	9	8	3	0	0	0	0	3	1	0	0	yes	31357948,31358045,chr12,+,ENSMUSG00000002900.18	1	GTCTCTGAAGCAAAAGTGAGAGCAGATGAGGCGAAGCAGAATGCGCAGGATGTCCTGTTAAAAACAAATGCTACCAAAGAAAAAGTGGACAAGAGCAACGAGGACCTGCGGAACCTCATCAAGCAGATCAGAAACTTCCTGACTG	GTCAGTGGTGGCTCGGTTTTACTTGGACTTTCAGACATTGGTTCCTGTGAGATTCTGTTTGAGAGGCCAGAATTCCTGTCTGAGTTGTAGGTAAAATAAGTTTCTGGCAAGAAATAAAGTAACGGAAGAAGTTCAGCTTCATTTCAAGCTGAACGTGTAAGTGCGTGCCTGCAACCCTAGAACTTGAAAGGTAGAAGCAGCGTCAGTGATAAAAAGACGAGAGGAGACCTAGCCTGCCTTAAGGAAAACAATATGTGTGTGCATGTACGTGTACAAAGGTGCCCAGAGATGCCAGCGGGATGTCAGATCCGCTGAAGCTGTCCAATTGAATGCTGAGCTCCAAACTCTGGCTCTCTGATAGGGCTTGAAGCTAAGCCCTCTCTTTATTTAGCTCTTCCTTTCTTGAAGTATATGCTGTGATTTACCTTCCAAATGTTCTGCACTGCTGTACCTGCTGGGGCTCCTAAGCAGCCTCTCTAGAAGTGAAAACATTTGCTCTGAAAACTGAATTAGAATTTCTGTCTTGAGGACCTTGAAGGTGGTCTTCCTTTGGCAGTGCCCCCAAGGCAGAACCTAGCAGTTGGCATTTTCTGTGGAGAAATCTCTAGAATCTGGTTCAAATTTTAAGTTTTGATTATAGTACATGTTCTATCAATATGGATATTACTGGTGTAAAACACAGAAAACTCCCAACTGAATTAGAATTAAGAATTTATATCACACTGGGCAGTGGTGGTGCACACCTTTAATCCTAGCACTTGGGAGGCAGAGGCAGGTGGATTTTTGAGTTCGAGGCCAGCCTGGTCTACAGAATGAGTTCCAGGACAGCCAGGGCTACACAGAGAAACCCTGTTTTGAAAAACAAACAAAAAATTTAAATCACATAACAAGTCCAAAAGTAGTGTAAGTTCATGGGACTTTGCCTCTCCCTCTTTTGCCATATTAAGCCTATCAACTTCATTCCTGAGACAGCCCCATCATAAGTTACAGTCTGACATGGTAACAGTGGCTGATGAGGAAGAAGACGACCCCTCCCTCCCTACTCTTTTGCTAGCCCCTTTTTAGGAGGATAGAACCCTTTAGGCATTCCCATGCATCTCGGGCCAGGAATGAGTCACGGTCCATACATAGATGGCACTGAAAGTGGAACGTGCCTATAGAAATGGGCAGACAACGATTTAGTGCTTATGATTTATCTTGTCTGACTTTCAGATAGATATTCTGTTGACAGAAAGTAGAAATGACTAATAAAAACTGTTTTCCAGTGACAACTGGAAACAAGATGCGGAAGCCGTGACGTAACCATATATTTTACCCCGTTTAAGTGCTCTGGGGTCCATATTTATGTTCTTAGTCAAAAAATGAAAACACCATGGAGAGATCTGAGCTCCAGAGGTTTGCTGATGATGTTGTCTTGGCTCTTATAGCATTTAGTCCCTTCCAGAGTTCTCATAACTGGTAAGGAATATTGATACCTTTTTCCTTTTTGAGATAGGGTTTCTATGCAGTCCTAGTTATTCTCATTCACTTTGTAGACCAGGCTAGCCTTGGTCTGGGACAGTGTATATCAACCTCACTAAGTGTAAAGGTTTTTCTTCCCTTGCCGCCCCAGCTGTAAATGCTGGGCTCTTGTCTTCCATAACCTGAAACCACAGCTATACACATACAATATGCTGTCTGCCCTCTCTCCAGCCTGAAATGTTCTTCAAAACCTGCTTGGTTCCCAAACTCTGCTGGCATCTACTTCTCCATGAGAGGGGCTTGTCTCTAGCAAGGGTATGTCTCTTGAAGTGGCAGGTGCTTGCCATGCAGCTGAGTGAACCAGCTCTGTGGTCTTTGCTTTTCACA	ATGTTCTTCAAAACCTGCTTGGTTCCCAAACTCTGCTGGCATCTACTTCTCCATGAGAGGGGCTTGTCTCTAGCAAGGGTATGTCTCTTGAAGTGGCAGGTGCTTGCCATGCAGCTGAGTGAACCAGCTCTGTGGTCTTTGCTTTTCACA	GAGGATAGTGCTGATCTAGACAGTATTGAAGCAGTTGCTAATGAAGTACTGAAAATGGAAATGCCTAGCACGCCACAGCAGTTACAGAACCTAACAGAAGACATTCGGGAGCGAGTTGAAACCCTCTCTCAAGTAGAGGTTATTTTGCAGCAGAGTGCAGCTGACATTGCCAGAGCTGAGCTGTTGCTTGAGGAAGCTAAGAGAGCAAG	GTATCTGAATATACACCTTGGCAATCCAGAGCTGAGGGGTGGGGTGAGATCTGCTGTAACGAGCACACTGTAAGAGACTTCTTTATCTAATAAAGGGTCTTTCAAGTGGATATGCTTTCAAAGGAAATGCTGGTTTTCCAGTGGAAAAAATGGTTTCATGTTAAAAGCAGTTGTTTGTTCTTCTGCTCAG	GGGGTGAGATCTGCTGTAACGAGCACACTGTAAGAGACTTCTTTATCTAATAAAGGGTCTTTCAAGTGGATATGCTTTCAAAGGAAATGCTGGTTTTCCAGTGGAAAAAATGGTTTCATGTTAAAAGCAGTTGTTTGTTCTTCTGCTCAG	CAAAAGTGCAACAGATGTTAAAGTCACTGCAGACATGGTGAAGGAAGCATTAGAAGAAGCAGAAAAGGCCCAGGTTGCAGCAGAGAAGGCGATTAAACAAGCTGATGAGGATATCCAAGGAACCCAAAACCTGCTAACATCG	TTCCTGACTGGTCAGTGGTGGCTCGGTTTT	CTGGTCAGT	TGTGGTCTTTGCTTTTCACAGAGGATAGTG	TGTGGTCTTTGCTTTTCACAGAG	AGAGAGCAAGGTATCTGAATATACACCTTG	AAGGTATCT	TTGTTTGTTCTTCTGCTCAGCAAAAGTGCA	TTGTTTGTTCTTCTGCTCAGCAA
37617	ENSMUSG00000004221.17	Ikbkg	chrX	+	73471367	73471508	73468217	73468321	73476410	73476474	37617	2	18	25	0	0	0	32	18	8	2	0	0	265	124	1	1	1	1	1	0.882	1	1	0.039	73471117	73471758	chrX:73471117-73471758:+	ns	73471367,73471508,chrX,+,ENSMUSG00000004221.17		yes	142	108	202	0.760563	1.42254	3047.5	4902	21.4613	34.5211	0.492958	0.467323	0.528797	0.469604	0.569307	1.0727	0.947999	0.952626	1.15488	-5.39731	-5.76077	150	150	0.583333	0.333333	0.5	0.433333	8.24	-8.83	2.57	8.19	-17.02	-5.67	73	CAGTAATAT	0.506419	0.632353	1	8	18	1.08624	6	73	CAGTAATAT,CCCTGATTG,AATTAACAG	0.616277	0.632353	7	8	18	1.05727	140	TGGTAATAT	0.464949	0.644444	1	8	13	1.06503	4	112	TGGTAATAT,ACTTCACTT,TTGTCATGC	-0.525688	0.64486	1	20	34	0.717667	ENSMUST00000004330.10:ENSMUST00000114128.8:ENSMUST00000114129.9:ENSMUST00000114133.9:ENSMUST00000130802.8:ENSMUST00000132749.2:ENSMUST00000135165.8:ENSMUST00000144947.8:ENSMUST00000164101.8:ENSMUST00000180230.8	29204	10	2	0.2	1	2	3	18	10	0	0	0	0	10	1	6	0.6	yes	73471367,73471480,chrX,+,ENSMUSG00000004221.17	1	ACAGACTCCAGCCAATGTGTTGGTGGCAGGGGACTGGTCTGCTGAGTCACAGTTGCCCCACACCCAGAGCTGTTTGTTCTTGTTCTCTTTGGGATTAACAAGACATAGAACCTGCTCTCCTTGTTTTGGCTCAGCCTGCAACTGACAGTCTGCCTGGCTTCAAGTCACCCAAGGGAGGTGAG	GTACTATACACTTTACAGTTCATGTTTGCTTAACTCTATGTAACCCAGGCTGTTCTCAAACTTGGAGCGATTCACCTGCTTCAGGCTCTCAAATGTTGGAATTACGGGCATAAAACACCAGAGCCCCCATTCCCACTTCCTCCACACGTCCTCTTAGGTGAGCGATCTATTTCTATATTTGATGAGCTGAAGCTCCGATTGTGACTTGATATCAGAGCTTTCATGGCTCATAAGAGGATGGATGCGGGGACACAGATAATGACTTAAGGTTGATATGTGTTCTTTAAGAGCATGGACGGTTCAGAAGCACATGCGGAGGTAAACCTGAGCCTTTGGTTGCTTTCTTTCTGCTTAGTGTTCTTTCGTGAGAGCGTTCTGTTTTATGTATCAATCAGTGAAGGGATGTTTGGAACATTGCTCCTGACCCTCATGTTTGAGCCTTTTCCCCTGACCGCCTACAGTGCCAGGGCAGCTGGGCCAGTCCTTTTAAGCTGGATCTATCTGTGTCTCAGGCAGCTGCATTCCTGTCCTTTGACCCAATGGTCTTACTTACAGGAACTCCACCCCACTTCCATAATGCTCCAAAATACAGAAAAGTTTACAGAAGCACTGTTTTGGTTAGATGATAGCGTTTTCAATTTGGTTACACTTGTAATCTCAGCACTTGGAAAGTGGAGACGGGAGAGGAGGATAAAGGGTTTAAAGCATCCTCGGCCACTTAGCAACTTTGAGGTCAGCCTTAGCTGCATGAAACCTGTCTCAGGGAATCTGATGTCTTATTCTGACCATCTCAGGCGCCAGGCATGCATGTGGTACACGTACCACATGTGGTACATGTAGGGAAACCACTTATATAAAAAAAATAAAATTTCAAAAATTGTAGGAAGCTGGAGAGATGACTCAGTGGTTAAGGGCACATACTGTTCTTGCAGGATACCCGGGCTGGATTCCTTACACTCACATAAGGCAGCTCACAACCGCTTCAGGGGATCTGGCACCTCTCTGATCTCTTCCTCCTCTTCCTCCTCCTCCTCCTCCACACACACACACAAATAATAATTAATTTTTAAAATAAAACATTAAGTAAAGATAAAATAGTAACAGCAACAACAACAAAATGAATATTAAAAAAAAAAGAATACAGTAGTTTCCATATTGACTGAGTACTTCCTCATAGGCACTCTCCAATGCTTGTGGTCAAGGGCATCTGTAGACCAGGCTGGCCTCAAATGTACAGAATGATGGAATTAAATGCCTTCTGAATGATGGAATTAAAGGCGTATGCTAACACACCCAGTCCTGCTACATATTTTTTGAGATGGGAATTTCGTATATTCTTTAACTCACTATGTTTCCAAGGATGTCCTTGGACCTCTTGCTTATACCTACTTAGTTCTGGGATTATAGGTGGAGATCCAGGTCTTTTATGACTCATGGGACAAACTTTCAGTCTATTTTCTCCAGGACTTTGTGTGTGTGTGTTCTGAAAATTAAATTTATGGCTTTTGACATACATATGCCTTATGGCTGACACAAAACCTCAGCCCTTTATCATTTAAAATGGACAATTAAAGCTAGGGATGGTGGCACATGCCTTTAATCCCAGTATTCTGGAGACAGGGGCAGGTGAATCTCTGTGAGTTTGAGGCTAGCCTGGTCTACAGAGTGAGTTCTAGGACAACCAGGGCTACATAGAAAAACCCTGTCTTGGAAAAAATACAATTAAATGGTTAAATTATATTCACATATATATATATGAATGAGATGCATAAGCTGGGGCATTCAAGTCTTGGCATTACATGATAGGCAGTAAAGGAATGCTATCCTTCAAAACTGATGTTTGTTTGATACATCTGGAAAAGGATCTTTTTGACCTGGGGAGAAATAACTCATTCTGTAATCAGAGGCTAGTGTATTTTTACAAGCTGGCCATAGCTGTCTGGGAACACTCGGTTGCCTCTTTCTGATAGCTCAAGAATGGGAGCCTTATCACTTCAAGGGCATTAATTTTCTGCCTCCTTCAAAGGTAGGGGACATCTGCACCAAGGTGGGAGTGCTGGCTGTTTAACTTGGCATGGGGACTAGGGAGTGAGAGACTCAGCGCACAGAGACAAGGGTGGGTTACCTTGTGTCTCTTCACTATGACACCTGTATCTGCACACATGCACACTAACTTTAAATACATGTAATGAAATCAGAGTGAAGTGAACACAAAAAGGCTCACACTTACTGTGCATGCAAAGATAACCTTGAACTCCATGTTCTCCTGTCTCTGTTTCTTTTTATTTATTTATTTATTTATTTATTTATTTATTGTATACACTGTAGCTGTCTTCAGACACTCCAGAACAGGGCACCAGATCTCATTACGGATGGTTGTGAGCCACCATGTGGTTGCTGGGATTTGAACTCAGAACCTTTGGAAGAGCAGTCGGCGCTCTTAACCGCTGAGCCATCTCTCCAGCCCCCCTGTCTCTGTTTCTTAAATGCTGGGATTATAGGATATGACAGCATATCTGGCTCTAGTCCACATTTTCAACATTTGACAGATAAATTTTATTAATTTTTAAATTTTAAATTTATTTTATTTGTTTTATTTTATGTGCATGGCTGTTTTGCCTGCGTGTATGTCTGTGCACCACGTCTATACTTGGTGCTTTTGGAGGCCAGAAGAAGGTGTTGCATTCCCTCGAGCTGGAGTTACAGATGTTTCTGAGCTGTTATGTGGGTGCTGGGAACTGAGCCTGGGTCCTCTGAAAAGGCAATACATACTCTTATCAATGAGAAATCTCTTCAGACCAAACCTCTAAATATTTCACTTTTGTTGATATTTTGGTTGGGCAAACAAAAATATATGTGAGATTCTACATGTAGCTTTAGAAAGCCACTGTGCTCTGTCCAGATTGAACAGGGCAGGGAAGTTAGCTAAATGCTGTCGTATTAAGTATTGGTGTTTTTAAAACCCCATCTTTGTTTTTAAAGATTTCATGTTTGTATCATTAAAAGACAACTTGAATAACATTGTGTGTGTGCGCGCACGTGCATTCTTCAAGGAATATTGAAAACCTGTAGCTAACTTTCTTTCTTCTTCATTCCTACCTCTCTCCCTCCCCTCCCCTTTGAACTTCTGATTCTCCTGCCTCCACCTCATACATGTTGAGATCGCAGTAGTGTGCCACTACATTTAGTTTTATGTATCGCTAGAAATGGGACCTATAGGGCTTCATGAACTACACTCTATCAACTGAACTACATCCCTACCCCTAAAAGTATTGTATTTGGAACCTAGTCAATATGTTCTATGTAGTGTCCTAAAAGACTGTAATGCATCCTAGTTTGGGAGGTTTTTAAGCTGATAGAAAAAACTAGGTGTTGTTTATATGCCTGTAATCCCAGTACTTGGGAGGCTAAGGCAGGAGGATGACTACAAATTTGAGGCCCTCCTTGGGTATACAATAACATAAGTCCAATGCCAGCATTCTGAGATCCATAGTAAAGTCCTGTCTCAAACCAAACCAAACCAAACCAAACCAAACCAAACCAAACCAAACCAGAGGGCTGGAGAGATGGCCCAGAGGATAAAATCACTTACTGCTCTTTCAGAGGACTGGTGAAGTGAAAACTTAAGGTTGGATGGTGTTTTTCTGGGGCAAATATGTGAAGGAACATTTAGCTGAAGTGGACATACGTGAAAGGCTAAGGGAGACTCGTGAAGGAATGTTTAGCTGAAGCAGACACAGGAGAGAGGATGTTCACTAAAGCAGGCACATGAAAGGACACATGATGAGGGATTCTTTGCAAATGATACATGTATTGGTCTGCCTTATGTTGTGTAGTTGAGCTGTATTTGTCAGGACTCCATAGAGAGAAATTTCTGGTGGTGTGCTACAGTTTCTTGCCGCTTCTTCAGATTCAGGCTGATTGGCAGAGTGATGTCAGCTGAGACAGATGCATGTGCTGAGGCAAGCCCTGGAGGACACATGATGTTTGGAGGGTATAAATAGGACCCAATAGACAGTGACAGAGGCTGAGCTAGGTGTGCTTATAGAGCTGGCTATGTAATGCTTGTTGGTCTCACTGATCTTTGCTTTGCTGAGAGAGGCACATCCGAGAACTTCTTTTGGTGTTCTTCTGGGGTCCGTCCCTCTTGCTGACTTGTGCAGAGGCTGAGGCCTGGCTGTCTCTGCTAGGTTGTGTCACCGCTGCTGATTCATGTTTGCTATCCCTACTCTGGACTGTTGGTGTATCCATGAAGTGTTTGCGAGTGGATTGAGCTGTCTGCTAACACGTGAACTGAACTGCTGATTTCTAGACAACACAGACGGGAGTTGCTCCAAAGAATCTTTCTAAACAGGTCTACTTTCCCCATATCCTTTCTTTCCCTCTGGTGAGTATTGGGCTAAAAGGGAGGTTAAAGAGTTTAAGAACCATCATTAAAAATAAGATTAAAAAAAAGGTCACAGACCTGTTTGGTTTGGTTCCTAGTATTCACATGGTAGCTCATATCCACTTATAATTCTAATTCCAGGAAACTGATATCCTTCCTCTTCTGATGTCCTCAGGCACTAGACATACACATGGTACGCATACATCTATGTAGGTGCTCACATATACACACAAAATAAAAAAAGAAACCCAACAAAACAACAGTAACGACAATACCTTTATGTTAAAGCCATGTGTGCATGCTTATGATCCCAGCACTTGGGAAGCCTAGGCAGGAGAGCTACCCTCCAGGGCAGCTTGAGCTACATTTACTGACCCCGGTCTCAGAACAATAATAAAACAGATTTTTTTTTTTTGGTTTTTCGAGACAGGGTTTCTCTGTATAGCCCTGGCTGTCCTGGAACTCACTTTGTAGACCAGGCTGGCTTCGAACTCAGAGATCCGCCTGCCTCTGCCTCCCAAGTGCTGGGATTAAAGGCGTGTGCCACCACGCCCGGCTCAGATTCTTAATATAGTAACTGATGCTGAGTAAAGTAAAAAAGAAGATTGAGAAGAGAAAATCCTTAATTTATTTGATCACAGTTTTATGTGACATAGGTAACCTGTTATGTGACATAGGTAAACTCTGTTTAACCCAGAGAACAAGTGCCATCAGGGAAATAGCCTTTCATCTCAGGAAGGCAGTCTTTTCTGCTAGTAGACAAAGTGCTAGCCATTCATACAGACACTCCATATTTTGACTTTAGTTGTGAAAACAGAGAAGGGTGGAATAGGATAAAACTGGTTTCAGCCATAGAGGACTCTATTTAGACCTGTTTATTCTTTTCCTGAAGAAGTCTTGGATAGTCATCTTACTTGTTACTTAATAGCATTTCCAGTTTGGCCTTCTGCTCAGACAGGAAGCTGGTCTGTGAACACTTTCTCCTGATTTCTTATTCTCTGGCCAAAGGGGAACCTTTCCATCACTGCATAATCAGTTCACAGTTTTGTCACTGGGGCTATGATTCTGGAAAGAAAATGACCCAGTTTCACTCAGAAACTGGTAACTGAGAGGTCTTGGATGCATGTTGAAGAGAGACACTGGGATAGATATTTTTTGGTGGGGGTAAGAAACTTATTAGAAGAATTATTAATATTCTGGACAAAGAGACAGCAGCATGGCAGGGGATCTGAGGAGAGTCCAGGCCTCAGCACCAGAAACAGGGCTTCCAAAGAGGAGTAAGAGCTCTCCAGGCAGTGTCAAAGTCCTGTCTTATAGCTCTCTGAGGAAGAGGGATGGTTTATAGTACCAGCTTGCAGCAAGGTTCTTTGGTTTTAAGATAGAACTCAAGATAGAAGGAGGTGGGGACCAGGATGTGTGGTGCACCTGGAAGTCTGTAAGGCACTAATAGAAAATGCCTTCAGTAGGGGGCCTGTCAGTATCTGTGGGAATGGAAGGGCTGCTTCAGGCTTTGTGGGCATGAGCAGTAGTTTGGTCTGAGTTCTAACATTACATTCTTACAGTAACATCATGGTGAATTATTTTTGGTATTGTTTGTTTTGAGAGATGGTCTTTCATGTTTCCCAGCTGTTCTTAAATGTGCTATATAGCTGACGCTGCCCTTCAACTCATGATTCCTACGGCCAGGACTTGTGAAGTGCTGAGCTCAGAGGCATGTGCCATACATGGCTTTTAGAGGGAGGATTCTGGAGGTTCTGTCAGAAAAGGAAGGATGATCCGTTCTGGTTGCTTCTCAAAGTCCAAAAAGTCTCAAAGGCTCTCCCCAGCTGTATCTCTGTCTTTCTGGTCCTCCTATGCCCTCTGGCTCCTCAGCAGGCAGGCCAGATCAAGCTGGGGTTTTGACCTTTTCTACCTGTAATTGCTTGGTGGCTCAGTTCCAGCAGTGAGACACATCTGGGTTGAGGAAGGGTGGGAGCAGGAAAGCATCCGCTGTACTCTTTTGTACTGTGATGGTTTACTGGAGATGTGACACATTGTTAGACATATGTGAATATGTGGATGCAAGTTGTAGAGCTGTGTGTGCCTGAGGTTTAGTCTGAAGAGTGAGGTCAGGTTTGATGTTTTTTTTGAAGTGGAAACTTCTGGTTTCGTTGGAAAGTCAGTTATGTCAAATGATGCTTTGCTGGGGCACACAGGTCAAAGGATGTTTTGCCAAGGGAGACATGTGAAAATGTTTTCGGAAGCAGACACAGGTGAGAGGATGTTTTGCTATAGTAGGCATGTGAAAGGACACGTGATGTTTAGAAAGAATATACATATGACCACACAGACAATGGGAGCTAGAACATTGGTTTGCCTTGCTCTGCCTTGGTAGTCTTTGCTGACGATACACATGTATTGGTTTGCCATACATTGCATTGCTGAGCTTTATTTGTGGTGACTTCATAGAGAACTTCTCATGAGGTTCCTGCGGTTTCTTCTGCAGACTCGAGCTGATTGGTGAGCCTTGCAGTTTCTTCTGAATTGAACTGCTCTTGCTGACTCATGAGTGGTGATTGCCAAGTGAACTGGACTGCAGCTGCTGATTCATGTTGGTGTTATGGTAGAGGACAAGGCTACTGACAATGAAGATTGGAATCTCCCCAAAGAACTATTTCTAAACAGTTCTACTTACCCCATATCCTCCTAAACTTTCTTTTTCACCTCTAGTGGATGGTGGGCTAGAGGGGAGGTTGAACCCTTACTAAAGTAGGTTAAGGAAAAGTTATACCTATACTTTAGTGTCCTGCAGGGTCATCCAGGACCCTGTGCTTAGGACTACATACTTGATGTGACATCTTGTCATCTTAAAATTACTAGCTGGGTGTGCTGTGTGCTGGCTCACGCCTTTAATCCCAGTCCTTGGGAGGCAGAGGCAGGCGGATTTCTGTGTTCGAGGTTAGCCTGGTCTACAAAGTGAGTTCCAGGACAGCCAAGGCTACACAGAGAAACCCTGTCTCAAAAAACCAAAAAAAAAAAAAAAATACTGATGAGTATGCATTTGTGATCTTAGGTATATAAAGTTGGATGGGACAAATTATTAGCAATGTAGTAAGCAAGGGGGTGCTGACTCTGCATATCCTCTGTTCTAGGGGCTCCTTCTGAATGCAAGCTGATAGGTGTCAGTGACCCATGAATTCAGAATGCTATACCTCTAGGATGTGCAAGTTACCTCTATAGAAGAATATGTGGGCACTGATAGAACCCCAGAGGACATACTTTCATTTGAGATTTCCCCTTTATTTATTTTCCAGTCTTCCTTCTTTCCTTTCTCTTCCATCCCTCCCTTTCCCTCTCTCCAGGGTTTTACTAGGTATCCCTGGTTGGCCTGGAACTCACTATGTAGACCAGGCTATCCTCATTCACAAAAAAGAGGCATACCTCTATCTTCCAAATACTAGGATTAAAGGTGTATGTCATCATGCCTGGCATCCTTTTAAAAATTGTATGTGTATGGGTGTTTTGCCTGAGTGTATGTCTGTGTGCCACACGGGTACCATGCCTACAGTGGCCAGAAAAGGGTATCAGGTCCTCTGGGACTGGCATTATAGACAGTTGTGAGCCACCTTGAGGATGCTGGGGATTGAACTCCAACTCTTTGGAAGATCCACAAATGTTCTTAATTGACTAAGCCATTTCTCCAGCCCCAAACTTTCATTTTTGAGGGGCAGAAATCTAGCCTTTTCCTTTGTAAATAACAGCTTTATTAGATGTTTCATTAATATGTCATGACATTTACCATTTTAAAGTATAGAATTTATGGTATTTAGAACATTTATTTTCTCCGACTCTATTAAAATCCAGTTCTGGCAACCCCTTGATTTGCTTTCTGTATCTATGACATTAAATAAACAAAACTTCCATTCCAAGTGAAGAGGGATGGCTATGTAGTTAAGAAGGATGGTTATGAACTCCCAATCTTCTTGCTTCCACCTCCGAAGTTTCCCTTCCTCCTCTCCTCCCAATGCCCACCACTTCTCATCTGACCCCCTTCCTATCCACTCCTCCAGAAAAGGGTAGGGCTCCCATGGATATCAAACAGCCATGGCATATCATGTTCCAGTAAGACTAGACACTTTGCCTTGTAGAAAGGTGTGATGAGGCCACCCAGTAGGAGGAAAATGATCCCAAAAAGACATGCCCTTGCTTTTTAAAGAAAATTATTTTATTATATGTTATCTATTATCTGGAAGTATGTCTATCTTGTGATTTTGTATGCTTATATGCACTGGAGTGGCATAATAATACTCTTGTGGAGGTCTGCGGGCATTTTGTAGGAGTCAGTTTTTTCTTTCAAACGTGGGGCCTATGAATTGAATTCAGGCCATCAGACTTGGCAGTAGGCATCTTTATCAGCTGGCTCCTCTCATTGGCTCTGTTTTTTTGCTTTTGTAACGGGTTTTCATTATAGCCCTGGCTGGCCTAGAACTCTCTATGTAGAGTAGGCATTAATTCCAAACTTGCATTAATTCTATTGCTTTTGGCCTCCAGAGCGATAAGACTAGAGATTAACATCATCATGCCTGGTATTCTTTTTGTTTTAGAAACTATGTTTTCTAGATAAGCCTGATGCAGGCCTATAACTCCAGCTACATAGGTGGCTGAGGTGGGAGAATCACAAGTTCAGTGCCAGCCTGGACAATTTAGTGAGACCATGTATCAAAATAAAGTTTAGAAGGAGCCTGGGTGGTACCTGCCTTTATTTTCAGCACTTGAGAGGCAAAGGCTGGGTGGATCTCTGAGTTCCAGGATACCCAGAGCTATATAGTGCCTGTCTTAAAAACACAAAACAAAACAAAAATGTAAAAAGGGCTTAGGATGTTATATAATCAATAGACAGTACAACAAACAACAAAAACCAAAACAATTATCTTTCTATTTTTAATGATATTTTCCCTCTTATTTAAATTTTTTTGAGGGTGACAAGGTCTCACTATGTCTTTATTGGCCTGGAGCTTGCTATATAGACCAGACTGGCCTTGAACTCAGAGATCTGTGTACCTTTGCTTCCAGAGTGGGGGAATTAAAGGCATGTGCTACAAAGCCCAGCTCTCTTTCTCTCTGATGTGTGTGTGTGTGTTGGTTTTTCGAGACAGGGTTTCTCTGTACAGCCCCTGCTGTCCTGGAACTCACTTTGTAGATCAGGCTGGCCTTGAACTCAGAAATCCGCTTGCCTCTGCTTCCCAAGTGCTGGGATTAAAGGCGTGCGCCACCACTGCCCGGCTTCTCTCTGATTTTTTTAACCAGAGGGTTACCTGCCTCTCCATTTTTTCAGTGTCAGAGATCTGATCTAGGTCAAGGGCATGCTAGGTAAATTCTAGGTAAGTTTTGAGCTATCCTTAGTTTTTATTCTTTTTGAATTTTATGTATGTATTTATATATATATATCCTTAGTTTTTATTCTTTTTGAATTTTATGTATGCATTTATATATATATATATGTGTGTGTGTGGAGGGGCATGTGCAGGCATGTACATGCCACAGTGTGCAGTGTATATGCAGAGATCAAAGGACAAGTTGAAGGTGTTTTTTTTTTTCTCCTTCCATCATGTGGGTTTCAGAGATCAAAGTGAGGTCATTGAGCTGGGCAACAGGTGCCTATAGCCACTGAACCATCTCTCTGGTCTAGTTCTCAGTTTTTTGTGACAAGGTCCTATTGATCTGATCCTCTTGTATCTGCCTCCAGAGTACCAGGGATACTGGTATAAAATACTTCACTCAGCCAGACATTTTGTTTTCAGATAGCTTGTTTCTTTATTGTATGCCAGGTTAGGTTAAAACTCACCATGTGTCCAGGCTGGACTAGAACTTTGGCAGTCTTCAGGAACCAGTCTTCTTAGTGATGAGATTACAGGCATGAGTCATCAGGGCTGACTCTTCAGCTGGGCACTTAACATTTTTATTATGTATGCATATATAATATGTGTATATGTGGGTATGTGTACATGGTATGATATACATGTGAAGGAAGAATACAACTTTTGGGTCATTGTGCTTGTGTTGTTCTGTCAGACTTGCATTTGATGCAACTGATTTTACCTGCTGAGCATTTCAGCATCCCTTAGCCAGGCAATTTTACTTTGAGATTCTGAAAACTTATACCCTGGGATGAATGAATTGTTGCTTAGCCTATTTTAGAGGTTCTTGGGGCTATTTGATAGGATTGAGGGCCAAGAATCACAGACCCCACCAATACAGGCTCCTTGGCCCCCTCTTATGGGATCAGGACCACACATCCACATTTACACAGAATGAAGGAACCAAGCTACCTACAAGCCCGTGTATTCTTATTTATTTCATTATATCTAAGATAGAATCTCATGAATCCCAAGTCCTCCCAAAAAAACAAACAAAAACCCAAACCCAAACCCACCTCCAAAAAACAAACAATAACAAAAAACCTGTTCTCAACATTCCTAATGCTGCCACCCTTTAATATGTTTCCTCATATTGTGCTGACCATAAAATAATTGTATTGGTAATTCATAACTAATTTTGCCACTGTTATGAATCATAATATAAATATCAGATATGCAAGATATCTAATATGTGACCCCCAAAGGGGGAATGACCCACAGGTTGAGAACCAATGATTAAGAGCGAGGTAGGAGGGTCAGGAGTTCAGAGTCGTCCGCTATCACATAGCAAGTTTGAGGCCAGCCTGGCTTTATGAAACCCTATCTCAAAAACAACAGCAACAAAACAAAGTACACTGAAAAAATGCAGTTAAATGAAACAAACAGAATCATTAAGTAACACCTTCTACTACTCGTTATTTCTAATTTCCAATCTTATTTAGATGTCGGGAGCCAGACTGGCCTGGAATGGCTTGAAATGGGACAGAGCATTGGACATAGATTTAAAGACAGATGGTCTCTAGCCTAGCTCTCTAACTATACTTACTGAATATTTGTTGATGGCTTTGTAGACTTAACAGTCTCTTGTTTATTCTGTGGTTGAAAACTGCTGGCTTCTTTTCTCTTTAACTCTCTGTAGCTTCCTTTTTCTTTATAAATCTCTATGCTTTATTAAATGCTGTATCTTTATTTTATAACTCTGTTTTTGTTCTGTGCTTCATTAAGTGCTAAAAACTTAACTTTTCTTTACTGTTCTGTGCTTCTTTAAGCTCTGGGGTAACAACTATTAGTTTTGTGCTAAAAACTTAACTCTTACTTACTTGTGCTTAAATAAGCACTAATATCTGGTGATTAACACATGCTGTTTAGTGTCAGGGAATTAACTAAAAGGATTTATTGCTAGTGCTCCTTTCTCTGTCCAGGCAGCCAGAAGCCTCCATGGCTAGGCTGCTTAACTCTTTGTGAACCAGAGAGGAAGGAAAGGAAAGAATCAAAATGCTTTATACAGGCAAATATGCACAGACACATATATATTCATCATCCACACTCTGGCCAGGCCTGACCATCAGTCACAATCATCTCCACAAGTATTTATGCATGCCTACACACATACATAGTTACCTACACACTTACATATAGACAAACAGATATACACATTTGGATGGATGGGTGGATGGATAGATGGGGCAGAGCTCCCCAAACCAAACCATCAAACCAACAATTTTCTTTCCTTTCTCTGGCCTTTTTATACTTTCTTAGACAAAATGTTCTTTAGAAAATTACTTCAGAGATAAAATGTTAGATAAAATGGGAGTTACAGAAGGATGTTGAAATTAAGATCAAAGCAGTGTTTCATTCTATATGCTCATTATAAGTTCAAAGCCACAGTTTTCACATGGCCTTGTCTTATCATAGTGCACACCTGTGGCTCCATCCTTGGGCTTAAATGCATTTCCTTGAACACAAATTTATCCCAAGCCTATTTCTCTTTTTAGTGTAATTATGAAAGCTCATTGTATTTCTTATTATGCACCCTTTACTATTATGAGGAGTGGGCACATTCTATTCTTGATTCTTACTTTATTGCATCTTTTTAGCAAAATGACTGAAACCATCTTTTAAAACTCTTTCTAAGATTATTTGAATCAAATCAGATATTCTGTAGAATCATTAATTAATTTAAATAGCATTAATTCATGAAAGTTCATCTTTACTTCAATATGTAGGAAATCTGATCAACAGGGTGGGCTAATGCTGAGGATTATTATATTAATTTAATAATGACAGGAAAGACATATCAGCTGCAAGAAGCAATCCTGAGATGAAGTCTCTTTGGAACCTTGCCATCAAGATCACCAATAGCAGACCATGCAAAAAACGGTGGGCCACCTCCAGGAAGGCCACCTGCTAGCCTTAGCCTATCCTAGATGGCTCCTAACACTTTAGTGTTTATCAAAGTCTCCAGATCTATTCTCAGAGCTAATGCAGTGAATTACCTTTATATCAATGTCTTAGTTTGAGGTTTACTGCAGTGAACAGACACCATAATCAAGGCAACTCTTATAAAGAACAACATTTAATTGGGGCTGGCTTATGGGTTCAGAGATTCAGTCCATTATCATGGCAGACACAGTGCTGGGGGAGAGAGAAGAGACTGTGCACTACACTAAGTGTAGCCTGAACATATATGAAACCTGGAAGCCCTCCCCCACAGTGACATACTTCTTCCAACAAGGCCACACCTACTAATAGAGCCACTATATGGCCAAGCATTCAAATACATGAATGTATGGTGGCCATTCCTATTCAGATTGCCAGTCTTCATTTCAAATTCTGAGATGGGATGCTTATGTTTCTCAGGCTGGCTTTCACCTTGCTATATAGCTAAGGATATCCTTGAACTTTTTATCTTTCTGCCTCTACCTCTCTAGGGCTGGGGTGATAGGTGTGACCCTCAAAGCTGAGATGACAGTGGACTGTCTTCATCTTTTGTTTTTATTCTAGTATTAAATAAGATCCTAGGTGTCCCCACCTGTGTTTTTGTGTCCCAGAGTTGAAGTGGCAGCTGAATGACTTCACTTCCTCCCTCATTCTGCTCAGTGTAGGGACCAAAATCTTGGATTTCAGTTGAATGCTATCACTTGGACCTTCATTTCTGATTTGTGTGATTACATGGAGCTGAGGTGGCTTTTACTGTCTGCTGAACTTTTTGTCACGCCTCCAAAGTAATAAGGTAGAAAAGACCAAGTATTAGGTCCTGGTTTATTGGTTTATTTACTGATTTACTTATATCACTGCTGTATTACCTATTTGCCAACCATGACTTCAGTTGCTCCCTGGAACAGAATGACCTGGAGAAATAGCTCAAACAATGGGTCATTGCTCTTAACAACATGCTGACTGCCAAGCATACTTTTGTAAAGACCTGCTCACAAATTAGACCCAGCATTAAAGCCTTTCAGGAGCTGTCCTGGCTTCATCCTATTGGGGACATTTCTCTTTTACTCTCATTGGTGTCAGAGGGCTTATTCCAGAAAGATTCCCTCAACAGCCTCATTGTTGAATGATTGTGTCATCATTCCTGAAATGCTGCTGGCTTATTGTGCCTTTGGTCCTTGGTAGGGACTTAAATCTGAGTGATCAGCTGAATGTCCTCACCTCTCTTTGTGCTTTATGTTATCCTACCTTACCCTAGTATTAAATAAGATTTAGGCAACAGTTGTGTCCCCACCTGTGTTTTTGTGTCCTAGAGTTGAAGTGGTAGCTGAATGACTTTACTTACTCCTTCATTCTGTCCAATGTGGGGACCAAAATCTTGGATTTCACTTGAATGCTATCGCTTGGACCTGGAGCCAAGGTGAAAGGCAACTTCACCTGGGCCTTCATGTACTACTATAGTTTTCTCATCCAGAGGCAGCTAATGTAACCCAGACTTAAAATGTCTCTACTCTAGTGTAGCTACAAATACCTGCGGTTACAGTTGACTGTTCCACCTACAAGTTTCTGGTTTCATCCAGTGTAGGCATATAGAGATTCTATGTCAGTTGATCTCTGCAGATTAGGCCATGAATCTCAGCACTAATGTTTGCATCAGAACTAACGTAATGTACTGGAGAAATGGCTTAGTGCTTAGGTGTGCCTGCTGGTCTTGCAAAGGACCTGAGTTTAGTAAGGGCACCCTATACATATACATACACACACCCAGAGGTAAGGTGAAAGTAGAATGTACTCAATAGAGCTTTGGTGTAGGGTCAGGTTGCTCTCTTCAGTCCTTCTTCTTTCTTACTCAAATTACTCCCATGTCCCTTCTGTACTTTAGGCTCCCTGTGCTGCCCCTTTATAGTAGCTTCTGCTTTAGGGACACTATGCCAGCAAGTTCTCTACTCCCAAAGTCTGTAAAAGTTGGGGTGCAACCTGAGGGTTTCAACAGTACTCTAAGCACAAAGAGCCTCCACATGGTCAGTACCATTTTCTGGTGCCTTTGTCTGCTTTCCCTTGCCCTAAAGCTTTAAATACCACCCTCAGGTGAACATCTGAGGCTTTGAAAATCCACTCTAACCATTCAAAGAGGTTGAGGATTTTAAAAGGCTCTTTCCCAAAAACAGGCATGAGTCTGGTACCCCTTGGTAATGTGTGGAGGAAGGTGTGGGGGCAGCTTTAGGAAAAGATGGACAAGATTCTGCCATTTGGGCGTTGACAGGCTTTACATCTTCACTATCCTTTTGTAAAACCTTGTCTATTCACTGTAACCACATGACTGCTGTACCAGGAGTCAAGAGAAACCGTGTGGCCTTTTATCTAAACATGATGGGAAGATTAAAATTCATGAGAGTCAGTAGGAGATGACAGTGGAAGTGGCATTGAGGCCTCACATGGGCTTTGTGCCAAGTCCCTGAGAAGCTATTCTACTTGTTTCTACATGCTTTTTCATGGGCTGTGGTAAAAGTGGTGAGGCTAGGCTAGAAAGCCTCCATAGCTCAGCACACAGCTTTTAGCCCCAGAGTTGTTGCACACATTTGCCCTGCCAGCTCTCAGGCCCAATCTAAGTGGCACCATCAGCTCACCCATCTGAGGCATAGACACCAGGAGGATGGAGAATGAAGGGCCTGTCCCTGTGTTAAAGCCTGGCCTCCAATCTTGTCTATGGAACCTTGATGGATGCTCTGGAGGACACTGACCAGAAGTGTAACTGTCAGCTGGGCATGGTGGCGCACACCTTTAATCCCACCACCCGGGAGGCAGAGGCAGGCGGATTTCTGAATTCAAGGCTAGCCTGGTCTACAGAGTGAGTTCCAGGACAGCCAGGGCTATACAGAGAAACCCTGTCTCAAAAAACAAAAAAAACAAAAAACAAAACAAAACAAAAACACAAAAAAAAAAACCCCAAAAAGAAGTGTAACTGTCATGCCTGAAAAGAATAAAAATATTCTATAGTGTGTGATACACACCCTTAAGCCTGGCACTTGGGAGTCAGAAGCAGGTGGAGCTTTGTGATTTCAAAGCCAGCATGAGATGACTGCATGGTATAAAGCAACAGTTATAAAACTTCTCAGTCCTACTGAGCCCTCAGAAGATTTCAAATTAAGAGACTGCTCTAGCATCAGCTTCAGGTGTTTCCTCAAAATATGTAGCCATTGTTGGACTATTTGGACTGTAGCTTCTAAGCAACTCTAGTATATGTTTTATCAGTTCTGTTCTTTTATAGAACCCTGAATAACAAATGTGGGAAGTGGGGAAATAATAGGTCTCTCCTTCATGATCCTGGATGCAAGGAGAAAAGAACAAGGAGACAGGTAAAACTGTTTTGAGGATTTAATGGCAGGGTTGGGATAGGAAAATTCTAGCTGCTGTGCTTGCCTTCCTTTGGTAAGGAGGCTGCCCATAGGTGGGATGAGGTTGACCATGGAGTATGGAATTGGTCAGGGGACATCTAGAGCCCCCAAAATATTGCTAGGCAGCATGAGGTCTCTTCCATCTGGTGAGGAGGAATGTCTAGTAGCACTGAGGCTAGTGTGGCCATGGGCAGGTCCTCTCACATAGGTGTCCTTGACCACTTCCTTCAAGTTTTGAGGAGCTTGCCCATAGCCTCTGGGAAGTCTGGTTTGGTCATTGTCCCTTTGAGGCCTAAGGCTCCTCCCCATTGTTCCTAACTCCTTAAGGAGTCCAGGGGCAGACTGATAGGCATTCTTTCTGCAGCGGCTGGAAGGGAGGTGATTCAGGTCTTGTGGAAAGATGGGTGGCTCAGATAGGGCCAGTGGTGGCCCTGAAACCCTACAATGAGTTTTAAATGCCTGGTATTTGAGGAATGTAGCTGGGTTTACTGGTGGTGGCAGTGGCAGCAGCATAGGACAAAATGGCGGTCCAAGCCCAGGAACTAGAATGTGTATCTAAGGCCTATGGTCCCAAAGTCCTTCCAATATGGGGTCAATAGTCCTAATATAGGGTTAGATGGTGAAAAGGGAAGATGCAGAAAGGGTGGCCAGAAGAGGCAGAGTATAGATGGTGTAACTTCCAGGGCTCAGAGCTTGTGAGGGTTCACCCACTTGTAGGTACCCTCGTACTGGAAGCCCACTCTCTTCATCAGCTCATCTGCCTCTGTGGGGCCGCGGCTGGGAGGTAAAGGAGAGACATGAGTGACCTTTATCCTTGGTATTCCCACTGCCCTGCTTCATTTGGCTTGGCCCTCTTAGCTCCCATCCTTCCCTTACCTGCCATATACATAGGGGATGGGCTGGGGCTTTTCTCGATCAATCTTGTGCAGCAGTGGTGTGAAGATACGCCAGGCTTCCCTGAGTTCATCACTGAAGGGATACAGTGTAGGATGGAGTGGAGGCACACAGGGACAGAGGGAGAAAACCATCCCTCTTGCCTGTGTTAGGCTGGGGGTCCCTCACCTCCGGACAAAGTGCATCTGGCTCCCACAGAAGACATCCAGGATGAGGCGTTCATAGGCATCAGGGAGCTTCACATTCTGCAGGTTTGGGAAAGGGGGATGTTGCTGATACTACTGTACTCAGCCACCCAGGGCCTCCCTTAGGGCTTTGCCCAGATGGTCCTCCCTGTTGAACCTTGTATCTGTTGCCATAAGTTAGATCCAGCTCCGACTCCTCAGGGTTAAAGAACATGCCAGGCTTCTTGGTCATCATCTTGGTGTATACTGCCTCATTGGGCTGCACACGGATGACCAGCTCATTACGCTTGCACTGTTGGTGGAAGATGTCACCTGCCACGTCTCGGAACTGCAGTCTCACTTCAGCTTTGCGTTCATTCAGGGCTTTGCCACAGCGCAGGATGAAGGGTACCCCTAGAGAGCAGGGATGACCTCAGGGACTGGCTTTCCTATCTTGTGCTGTGTGTATATGAGAGAGAGCTCCTGTGTCTGTGTATATGTGTGAATGTGTACACGTGGAATAAGTAATGACTAGGGTCGTTTCCCACTTGTGGTAGCCCTCCTTCTCCAGCATCCCTTACTACTGAATACCATGTATTCATACCATGATCATAACAAGAAGTGTCTCTTTGTGGGCACATTTAACCCTGCCTTGCTGGAACCTAGAAATTTCACCTACCGTCCCACCGTTCATTCTCCACATAGAGGACAGCTGCTGCAAAAGTGGCAGTGGTGGACCCATGGGGTACTGTGGGGTCATCTAAGTATCCATTGGCAGCTTCTCCTTCTCCATTGGGGTTCCCCACATATTGGCCAAGGACCACGTTGTCAGTTTCCACCTCTGAGATACACTTCAACACTTTGACCTGGGAGAGAACCAATGCAGGTAACAGGGAGGATGTAGGACAAGAGCCCAGTGCCTTGTCATAGAATTACTTGTTATGGGGCATGGCTGCTGGGGACCTGGTGGACATGCCTCCACCTACCTTCTCATCACGGACATCATCTGAACCTGTAGTGGCAGGCTTTTCCATGGCCACCAGACACAACATCTGCAGGAGGTGGTTCTGCATAACATCCCTAGTAGCAGAAGAGGCAGATGCTCTAGTCAAGTGCCATTTCCAGGGTGAGGCCAAGGGGATAACTAAGTTCTAGTTGCCCTAGGATTACCAAACAAGGCTTCCTAGTGACAAACTGGAAAACCTTGGTTCCTTACCCCTAGTGTCTTCCCAGTATCCTAAGACAAGTTAGTAGATACTAATCCTAACCCTTTGGGGTTTGGCTAGATGGGAGTTATACCCTTCATGGCTACCCCCAACAGGTCACTTGAACACTAGCCCTCATAGTGTGAAGATGAGCTGAGTTGGGGTAGGATATGGGTTCTTACCTGATGATCCCAAATTCATCAAAATAGCCCCCACGACCCTCAGTACCAAAGGGCTCTTTAAATGTGAGGATCACACAAGCAATGTTGTCTCGATTCCAGATGGGGCCAAAGATCCTGTTGGCAAACCTGTGGGAGGTTCGTTTAGAGGCTAGCATGAGAGACATTTTGGAAGGGTTCATGAATGGATGCTACATTTGGGATTCCACAGTATAGTGGCTGTATCTGAGCTAAGTACCAAGCTTAGTACCCTGGCCAGCATCTAGGAGGAATTTGACTTTGGGGCAGCAGGGCAGGTGGGGTTCCTTATGTTGCCACCCTTGCCCTGGTTCCCTTCCACCCCATCCCCTATGCACCTCAGCACCATGAGATTCTGGACCATCTCTTTGCCCAGGTAGTGGTCAATGCGGTAGATCTGGTCCTCACGGAAAAGAGAGGAGATGTGGTTCGACAGTTGATTGGAGCTCTGTAGGTCTCTCCCGAAGGGCTTCTCCACGATGATGCGGTTCCAGCCTCTGCTTGGAGCCCCCAATCATGTTATTTCCCAAACCTTTCCCAGGAATAGGCCTATGGCCATGTCATTCTGACCCTCACACCAGGGAGCAGGGCTTTCATCTATTGTATTCTCAGGTGACTCAGGGAAGCTCTGCTGGCTACTATTGATCCTTATCCTGAATAGACAGCATCTTAGAAGCTTCCCTGACAACATGGTAGGGACTGGAACAATTCCAGGGATTTTTCCACCTTGGTGCTAGGGTAGCATGACCTTGGGTGGCCTTGTTCCCCACCTCCCAATGCCAGACCCTTAGAGGGTCAGAAGTGGCCCAGCAGCCAACAGGAAAGAAGGACACAGCTTCCTTACTAGTTTTACTTTAATTAGTCTCATGTATCCAAGGTTGGCCAAGAACTTGTTATGTAGTTAAGAATGACCTTAAATTGCTGCTTCTCCTGTTTCCAGCTCCCAAGAGCTGAGATCACAGGTACTGTGCCATCATGTCTGGCTCCCCTCATTGGTTTTATGTTCTTGAAGTCTTATTGTGTTTCTCAGGTTGTTCTGGAATTCCTGGGTTAAAGGGTACTCCTCCCTCATCCCTTCAGTAGCAGGGACTATCGTCATCGCCCAACGCAACTGACTTTAATTGAGTTTACTTATTTTTTAAACTAGCTTTTATTTGTTTTTTTGAGACATATTCTTACTATGAAGACTAGAATGACTTCAAATTCAGTACGTATGTAGCCCAGGCTGGCCTTGACAACATAATAATCCTCCTGCCTCCTGAGTACTGGAATCACAACTGTGTGTCACTACACCCAGCTAAATTTTTTTTTTTTTTGGTTTGAGACAGTCTCACTCTGTATTACAGGTTAGCCTTGAACTCCAAGCAATCCTCTTGCTTCAATCTCCATCATACTGAAATTATTTATGTGTCACCTTGCCCAGATTTCCATAGATTTTAAAAGACCAGGTTTCTTTCTTTGACACTCAGAGTGCTAAACTTGTTTTCTAAATTCAGGAGGAAGAGAAAGATGGTTTGCAGTCAGCAGTGCTCTCTTATGAAACAACACTGCCACCTTGTGGATCTGCTGAGGATTGGGGGTGGGGGAAGGAATTCTCACAATGAGCATCTGTTCTGTGGAGCAACACTGTCATCTTATGGTCCTGGTGGGAAATGTTGCAAGGGGCCACTATTTTGTAGTGAGAGCCTTGGAAGGTAGAAGCTGCCCAGTGTGTGTGTATAGCCTGTTCCTTTTTTTTTGGGGGGGGGGGTATGCTATTCCATATGGACAACACACTAGGGGCATTCATCTTTTCAACTTGCATAGACTGGCTTGACCTGGGGGCTATTTAGAGTAGCAGAAACAGGAACAAACAGACAGGAGTGAAGAAAGACAGGTCTTACGTCTGACTCATGCAGGTCTCTTGAATGTTCTTGGTGACTGCTTCATAGACTGTGGGGGGCAAGGCCAGGTAGAATAGACGGTTGGCCTGCATCCCCTGGTGCAGGGCATTCATGTGGCTGTTGAGGTGCTTATAGGAGGCTGCATCATCATACTGGCCAGCTACATAGGAATTACGGGCAAAGAACTCCTCCAGCTTAGGTCTTTCTTCTGGAGTGGCCTGGGGATACACAGATGAATGTCAACTTCTACTTTTCTCAAGAGTCTACAGTTGTTCTGCCCTAAAGGAATAGAAGATCTCTTTCTCTCTCTGTGCCTACCCCCCTCACTCTCTCAACAATTTCTTGTTCCACAGGTAAGGCGGGTTTTCCTTGAGTCCCTGTCATTGCTCTACAAGCACAGGAGTTTACTTTATCATGGTAACTTTGTGTACCCACAGGCAGAGGGCTAAGGCACATAGCAGGAATATATGCAGGTGGGGCAAATCACTGGCACATTTTTATGTATCCTTGGGGCCCTCATACCTAGAGTAGAAACTGGATTTCAGGAAAGTCTAACCTGAGAAAAAAGAATGATGGAGAAGGTTGTCTCTTCAAAATTACTACAGTAAACTATAGGTGGTGAGAAAATGTCAACATAGTGCAATTACTGTAGAAAAGAGGTACTTGGAAGGGTCCTTTCATCCAGCTACTGGCATGATCCAGTGTGGTACCAGAGCATAGCAGGATGAAGCCAGAGTGGAGCTAGGAGACAGATATGAGGTTGAAGGGACCTTCTTCCTGTCTTTGTTCAAAGGTCAGGAAGAATGTGGCACAATTAAGTAGACACAACTTTTGTGTGGTTGGCAAGGGAAAGCAAGGATGTGAGGTGTCAGAGATTGAGTGTTCTGGGTGGCCCTGCCTGTTAATAAGTCAAATGAGAAAGGAGGGAACTATTGCTTATGATGGAAATGGGGACATGTCTTCTCAAGGGATGCCTGGAGCTAGTCTTGCTGTGGAGTAGAAGAAAGGGCAGCACAAGGCTCCAGGATCCAATGTCACACTCACTTTAAAGAAGGGCTCACTCTGCTTTCGGATGTCGTCCACTGTGAGTCGTGAGCGGGCATAGCCCACAATGAAGGTATCTTCAGGTAGAAGGCCATCCCGGAACAGCCACCTGAGGGTACAATACAGCTGTTTTCAGACTGGCTAGGGAAGGCCAAGGCCTGTACCTGGTAGAGAGTATTTTGGGGGGTAGTGTAGAAATATTACCTACCAGATGGTAGGATAGATCTTCTTCTTGGCCAGGTCACCCTGCAGAAGAAGAAACATGTCAGAAAGAGCTGACACGACCTAGATCATTCCCCACCAGTGGTGATCTTAGTCCTCATTTGGGGTTACCACTCAGCTAGAAATATATCTACTATGCCCTCCCCATATATATCAGAGGATCTCTGAGACTTAAGCCTCTACCAGCCTTGTACCAATACAGATGAGTAGATGACACTGCTGGGTTCAAGATGAAACCCTAGACATCGAATTCATTAGAGCTTAAGGATGATAAAGGCAGCACATAAAAGAAAGACAAAACCTGTGAGGTAAGGCCTCAGATGTCACCGGAGCTAGAAGGCAATGAGATGGTCATTCAATTTGGAAAGTTAGAAAAATAATGGCAGGAAAAGTTTGATGATGCAGAATGAAGTCTTGTCTCTGTAACAAAGGCCAGATTTGGTGGTAATATATTCTCCCAATATTGAGGGAGATACTGTTTCAAAATCACCTCTTCTAAATCAGAATTAAAAAAAAAATAAGGTAGCAGTGAAAAAATTCAATGGAAAAATTGGGCTGGAGAAGATGCTCAGTGATTTTGGAGTAGGCAAGGGTTCTGATTTCCACCCCCACCCTACAAAAACAAACAGAGTAGAAAACTAACAAAAGAGCGCTAGAGGAGAGCTGTGAATTGCTATTTTCTTGATATGACAGGGCTGTGGTACACATGAAGCCACAGTAGCTGTAGTTGCCTGCATGAGATCAAGTTGGCCAGCATGCTGAGTGTGTGTAGTTCACAAGCTGCTACCCCTAGCTAAGGATCTGTTGGAAGATCCACTTCCCATCAGTGGCTGCTAGGGAATATAATTTTTCTTCATGGCCCCTTGGTAATTGCTCAAGGAGTGGATGATGGTTCCATGCTCATGAGAATGTAGGAAGCAATTATTGTACTTAATGGGTTATAACAAAAATAAAAATTGGGTGGGGGATCGGGGAGGTTGTCCAGAGGGGTTGAGAGAGAGAGAATGGAGGGTAGATATGCTTTAAATGCATTGTATACATGTATGAAATTCTCAAAGAATAAATTAAGAGCTATTAAAAAAAACAAGCCAAAATAAAACCAACTTCCCCAAACATCAAACCAAACTAAACAACCAAAACAAGAAAGAAAAGCTGGGCTTCGTGGCACAGGTCTATAATCCCAGTACTTGGGTAGTTGGAGCAGGAGGATCTGGACTTCAAAGTCAGCCTTAGGTATACACCATAAGACCCTTTCCCTATCTCAAACACTACCACCACCACCAAAATCCAAAACAAAACCCAACCCAGCCTAACAAAACCCTAACAAGTTAGAATGAGACAGAGAATTTTGTTTATTTTTTTCAAGATAGAGTTTCTCTGTATAGTCCTGGCTGTCTTCAAATTCATCCTGTAGACAAGGTTGAGCTTAAACTCACAGATATCCACCTGCCTCTGCTTCCGGAGTGCTGGGATTAAATGTGTGTGCCACTACAGCCTAGCTGAGACACAGAATTAAAAATTTTTTTAATTTTATTTTTTTAAGACAGGGCCTTGCCATGTAACCAATGTTGGTACCGTCCACCCTCCATCCCCAAGTCTGGTTTTCTTTGTGTAGCTCTGGTTATCCTGGAAGTTCTGTAGACCAGGCTAGCCTCAAACTCAAGAGAGCTCTACCTGCCTCTGTCTTCCAGTGCTGGGAATAAAGGCCCAGGTTGGTCTTAAATTCAGTATGTAGTCCTGGCTGGCCTCAAACTACAGACAACCCTCTTGTTTCTTTGTAGTGGGATTACAAATGTGTGCCACCATATTCAGCAAGATGGAAAAATGTCTTTAAAAAAAAAAAAAGATCCAACCTAGGATATAATGGAGGAATGGACCTAAGGGGTGGCAATGTACAAAGACAACTCCTGGCCTGAAAAGCATTGCTAATGGCTTCTACCAGAGTCAAGGAAGAGTGAATTCCACTCTGAAGTAAATTTCCCCTGAAGACAGAATAAAGAGGAATACTTCTAAGGGCACTTTGAGAACTTTAGTTCTACAACTTGATGACAAAGGCTGATGTAAAACTCGATTGATTGATTGATTGTTTATTGAGTCAGAGTTTTTCTATATAGTCCTGTAACTCATTTGTCAGCTGGCCTGGCTGTACAGATGAACTGCAGGTTCAATGAGGGTTCCTGTCTCAAAGAATAAAGGTAGCGAGAGCAATGACAAAATCAATCACTGAAAATCACATTAAAAGATTTAAAAATGGGCTGAAGAGATGCTCAGTATTAAGAGACTTGCTGGTTTTGTACAGCGTCCCAAGTTTGGTTTTCAGCATCCATATCAGGCAGCTCACAACTGCTTGTAACTTCAGTTCCAGGGAATTTAATGACATCTTCTGGCCTTTGTGGGTATCCATACACATGTGGCTGACTGGCTGGCAGACAGACACATAAATAAAAAACCATAAATCTTAAAAAAAAATTAGCCAGGTAGTGGTGGTACATGCCTTTAATCTCAGTACTTGGAAGGCAGATGCAGGCGGATCTCTAAGTTTATAGCCAGCCTAGTCCACAGAATGAGTTCCAGGTCAGCTAAGGCTATACAAAGAAACCAAGTCTACAAACAAAAACAAAAACCAATACCCCTCAAAAGAAATTAAATGAAAAATTCTGAAAAAACCATTGTGTGTGTATGGCGCTGGTGACTGAACTCAGGAAATCAAGCATGTTAGGCAAGTGCTCAACTACTGGACTATAGTCCCGTCCTGGCTAGTTTTATGTTAACTTGATACAAGCTAGAGTCACCAGAAAGGAGGCGGCCTCAATTGAGAAAATACTCTCATAAGATCAGCCTGTAGGCAAGCCTGTGGGACATTTTTAAGTGATTGATGTGGGAGGGCCCAGCCCATTGTGGGTGGTACCAACCTTGACTGATGGTCCTGGGTTCTATAAGAAAACAGGCTGAACAAGCCAGTAAGAAATATCCCTCGACGGGCGTGGTGGCGCACGCCTTTAATCCCAGCACTCGGGAGGCAGAGGCAGGTGGATTTCTGAGTTCGAGGCCAGCCTGGTCTACAAAGTGAGCTCCAGGACAGCCAGAGCTATAAAGAGAAACCCTGTCTCGAAAAACCAAAAAAAAAAAAAAAAAAAAAAAAAAAAAAACCAAAAAAAAAAAAACCAAAAAAAAAAAAACAAAAAAAGAAAAAAGAAATATCCCTCTATGCCTCTATGTATCAGCTCCTGCATCCAGGTTCATTTCCTTTCTTCAGTGATGGTCTATGATGTGGAAGTGTAAGCCAAATAAACTGTTTCTTCCTCAACTTGCTTTTGGTCATAGCAATAGAAACCCTAACTAGGACAGTCACAGATCTTATCCCTGGCTGACCTGGAACTTGCTGAGAAGAACAGGATGGCCTCAAATTCACAGAAATCTACCTGTCTCTACTTCCTGGGATTAAAAAGGCATGTACCACCATGTTTGCCTATCTTTTGAGACAGAGTCTCAAAAAGTTACTCAGGTTGGCCTGGAAGTTACTTTGTAGTCAACATTAGCTTTGAATGCCTGCCCCAGACTCCTGAGAAGCTGTGATTACAATAGGCCTCTGAGAAATCTTCATGTCTGTGTACTGATTTTTAAAATATAGCAACTTTGTTAAGTTCAACAAATACAGATAAAGGGTTTCAGAAAAAAATTCTATTTATTTTTTTTTAATCAAAGAGGGAATAAAATCTCTTTAATTTGATTTAGGACATCTACCAAACACCCTAAAAACACCATTCAAAATGGGGTTCTGAGCCGGGCGTGGTGGCGCACGCCTTTAATCCCAGCACTAGGGAGGCAGAGGCAGGAGGATTTCTGAGTTCGAGGCCAGCCTGGTCTACAAAGTGAGTTCCAGGACAGCCAGGACTACACAGAGAAACCCTGTCTCGAAAAACAAAAACAAAACAAACAAAATGGGGTATTGTTTACCTTTCTTGTTGCTATGAAAAAAAAATACCTGGCAGAAAGAAATTTCGGGGATGAGGGTTTATTCAGGTTTACAGTTTGAGGGTACAGTTTGCCATGTCAGGGAAGGCGTGGTGATGGGGGGTGAAGTTTGTGTTGTCAACAAGGAAGCCGAGAGATGAATATGGACACTTAGTTTACTCTCTCCAATTTCCTTTTGTTCACTCAGGGACACCAATCAATAGTGTGTTCTATGAAATTCATGGTAGGTCTCTCTTCTTCAGTTAAATTTCTCTTTAAACACAATCACAGACACGCATCTAGGTGTCTATGAGAAAATTCTAAATGCTTGCTATTGTTTCTTTAGTCAGTCTTAAACTAAAAGCCCTTGATAGTGTCATCAGACAAGAAAATGAAAAGTGGCCGGGCGGTGGTGGTACACGCCTTTAATCCCAGCACTTGGGAGGTAGAGGCAGGTGGATTTCTGAGTTCAAGACCAGCCTGGTCTACAGAGTGAGTTCCAGGACAGCCAGGGCTACACAGAGAAACCCTGTCTCAAAAAAACAAAACCAAAAAAAAAAAAAGAAAAAAGAAAGAAAGTGGTATAAGGTTTGGAATAGAGGACAAAAACCTGTCATTATTAGATGATAGCTTGTTTATTTAAAAAAGTACCTCAAATCAACCTACAGACTAATTATTAGAATTAATGAGGGTTTTCCAAGTTGCTAGATTAAAAAAGTGATAGGAGTAGGTAGAGATTTCTTAGGATATAAAGTAATAATCATAAGCCAGCATTGTACTGCAGCCTGTAATCATAGCATTCCAGAAGTAGAGGCAGGAGGATAAGAACTTCAGGATTATCCTTGGATACATAAAGGGCTCAAGGTCTGCACTGGGGGTAGGGAATATAGGAGAGGAAAGAGAGATATGAAAAAAATGAAGGGCATGCATATGACTGGTTCAATATCCAGTATTATGAAACAAAAGAAACGAAGGAAAATAGGCAAGCCTGGCATTATGACCTTAGTGGTAGGGTATGTGCTTTGCATGGGCAGGGCCCAGAGTATAATCCCTAGCACCAAAAAGACAAGTTTCAACCTTAGAGATAGTATTCACTAAACTTACCTGTATTCAGAATATCTAAGTAGCTCCTATGACACACTGAAAAACAATCTAACTGAAATGGGTAAAAGGTTTGGCCAGATGTTTCACCAGAATGGAAACGAATGGCCATAAAATACATGGGAAATGTTCAAGATCATCAGGTATCAGAAAATGCAACTTTAACAAGACACTACTTCAGACTCATTAGAATGACTGTAATACAAATGATGATAGTTGGTACATACTTATAGAACTCCCTTCCCGCAAAAAGCCAAAGCAAAAGGAAGACCTAGTATTGGTATGGAACTCATAGACTGTGTGTAGAAACCTGCAATGATTAAATCTAAAACAGCATGGCAGCCTCTTATCAGGTGAAGTAGCTATAATATCTAGGTGTTACTCCAGAGAAATAAAAGCAGGCAACCAGCTGCCCAAAGATCTGTGCATGAATGTTCATGGCAGCTTTAATTTAAAATAGCCCAGAAATGGTCAAATAAACCAGCATGCAGATGGACAAATTGTATATCTGTATTCAGCTACTCAGGAATGAGCTACTATTTCAGTGTTGGCAAATCTTAAAAATATATTATGATGAACTATAGAAGCTAGACATAAGAGACTATATACTAATGAATTCACTTAAAAGCCCCAGAATGGGCAACTTTAGACTATTATGACAGGACTCAGATGAGTAGTTGCCTAGAGAGGCGGTAGACTGGCTGGCCAGGGGTATCCAAGAATTGTGTGGGAAGACAGAAATGTCCTAGATTAGGTCATCAACAATATAGCTACCATTTATGCATTACAATATGTACCAAGAAAAGAGGGTGAAAATAATTGAGCAGGGGGTGGAGAGGAAGTTTGACATTACTCCTAGGGAAACAATAGCTACAAAGTGGGGGTTCTTTGGGTACATACCTTTTTTTTTGCTGTAGCTTTGAGACAGGGTCTTGCTATGTAATCCTAACTAGTTTTGAACTTGCTATGTTGCTCAGACTGTCCTTACACTCAAGGTAATCCTTTTGCCTCAGCCTCCTAAGTGCTGTGATTACAACTGTATACCAGTACACCTGGCTTTAGTTACTTAAAAACATTTTTTTTTTTGAGACTGGGTTTCCTGTATCCTAGACTAGCATCAAGCTCACTATGTAGCTAAGGCTAGCTCTGAACTCCTAATCCTCCTTCTTCCACCTTTCTAGAATTACAGGAGAAGTATACCACCATATATTTTACATTGTTTTTTTTTATATTTATTTATTTATTTATTTATTATATGTAAGTACACTGTAGCTGTCTTCAGACACACCAGAAGAGGGAGTCAGATCTTGTTACAGATGGTTGTGAGCCACCATGTGGTTGCTGGGATTTGAACTCTGGACCTTCGGAAGAGCAGTCGGGTGCTCTTACCCACTGAGCCATCTCACCAGCCCTATTTTACATTGTTTTAATTCAGGGTCTTGTTATGTTGCTTAGGCAGGCTAGTTTTGAATGTCTTTCTTGAAGTGAATCTCCTGCTTCAGCCTCTGCAGTGCTAAGATTTTAGGTGATAATACTCTGTTTCTTCTTTTTATTTAAGTAATTATTTTGTTTTTAATTATGTGTATGGGTATGTTGGGGGGTGTATATGTACATTAGTACAGGTACCTATAGAAGGCAGAAAAGGGCACTGGATCCCCTGGATTGGGAGTTATAAGGAGTTATTAGCTGCCTGTTGTGGGTACTAGGAACTAAACTTGGATTTGAGCAAAAGTAGCAAATACTCTTAACCAATGAGTCATCTTTCAAGCCCCCTTTCTTAATGGGGAGAGAAATTTACAAGGGTGTGCCAAGTTTGTGAAAAGTTGCCCAGCTGCGCCCTTAAGGTCTGTGTTATTTTTGATGAAATATTCCAATAAGAATTATAAATATTTGGGGCTAAGGATATAGCTCAGTGGTCAAGTGTTAGGCAACGGGTTTGATCTGTAACACTGCAAAGCTAATGAATAAACCAAACAGCACCCCCAAGAACCCACTGTAAATATTAGTAGATACAAGCTAGCAACTTTTATTTACTAACAGTAAATAAAACTCATTTACCAGTGAGTTGGAAAAATTAGCAATTTAAAACAATACCATTTACAAAAGTAAATATTATAAAGAACCTAGCCATAAGTTCACCATCCTCATTTCCAAGCTAATGTGCACACTCAGTTCAGTATCCCAGTAATCAGTAACAGCCCAACATGCTTTCATTTTGTACCCTGCCAAACCAGGTACAAGAAGAAGGGGCAGACATGACTACCAATCTCTTGGAATAGAGTAGGGCATTTGCCCTTTCATCTCAAACCCTATAATTAGGAACGTGGGAGAAGTGTGAACCCATGCTACACACACAGGATAGTACTACTTCATGGGGAGAGGTGAGCAAGTGCAACTGGAGTCAGGCACTGGTCCCATCTATATTCTAATTCACTCTCTACACAAAAAGCAACTCTGGTTTTAAGAACCTGAATATTTATACAAAAGTAATTTGCTGAAACTTTTACTACAGGTATATCTAATTAAAACTCAAAACACCACTTTCTAACAAGGCATTTTGGCACTAATTTCTCAGGTGTTTGGGATGAGGTTTTAGATGCAGTGGGTCTGGGTGGCATGAACCTTGCAAAATTTAAATAAGCTATGCAGAATACAGCTCGAACAATCCTCCTTTACCTGGCTGGGATCACCATCACCTGGAAAGATGCTGGGCTCCATGAATCAGGGACCCCCAGAGAGTGAACTGCTGTTCTCTCTCTCTTTTTAAAGGTTTATTTATTTATTTTATGCATATGAGTACACCAGAAGAGGGCACCAGACCCCATTACAGATGGTTGTGAGCCACCATGTGGTTGCTGGGAATTGAACTCAGGACCTCTGGAAGAGCAGTCAGTGCTCTTAACCACTGAGCCATCTCTCCAGCCCTGCTGTTCTCTTTAGTACAATATTTAATAGGCAACTTTCTGTTATCACAGGTAGAACTAATATACAGCATAGCCCAAGCTGATTACATAGCCTAAGCTGACTAACTCTTTAAAATGAAGAGGTGGGGCTGGGAAGGTTGCTTGGTGGTTAACAGCACTAAGCTATTCTTTCAGAGGACATTAGTTTGATTTCCAGCATCCATATGGTGGTTCACAACCTTCTGTAATTCCAGTTTTAGGGATCTGACCTCTGAGAGCACCAGACATGCAAGTGGTACAGACATACACGCAGGCAAAATACCTATGTACATAAAATGAATCAAATCAAATCAAAACATTGTAGTGGTAATACCATTTTGATCCAAACTTCAAAAATGACTTAGCCAGATGTACTAGTATATACCTGTAATCTCAGTACTTGGGAGGCTGAGACAGGAGAATAACAAGTTCAAGGTCAGCCCAGGAAACGTAGTGAGACCCTGTCTCAAAAAAAAAAAAAAAAAAAAAAAGGGGAGCAGAGGCTCAGGGAAGGCTGAGGCTGAGTAGACTTGGTTAGCATATTAACAAACAAAAGAGAGTTAACCATGTAGCTGCACTGATGAGCCCATTTCTATGGGAAATGGCAGTTCTGGATAAGGATAGTTATGGGCACTCAGGGATTCCCATGGCTTGAATGTTTGTTCTCAGGGGTTTGCTGAGTGACCGGTCCATGGAATCAATTGTGTGCATGTCATTTCTAGGTTCTGGGTTCCCAAAACTTTCATAGAGGACTGTTGCCAAACCCTAACACCCTGTGTTGGCATGAGCGAGCAATTCAGTGCCCATGTCTGTCAACTGCTCAGAATTAAAGTCCTGAGCATTGGCGAGTGGGTTCCTATGATAACTACCACCTTCCATATGAACTTCTGGGAGCCTGAGCCCAATGGCCAGTAAGTAACTTCAATGCTATGACTATCTTTAGGAAAATGTCTAAGACTTGCTGCCAGCTGGGCTTCTATTGCTCTGGAGCCTCCTCATCTGTCACTTCCTCATGTGATACCAAGCATGGCCACCTGAGTGGCCTAATTACTGTCCCCCAAGTCACTCTGCTGGGCAAAGCTTTTACTCTGTTGTGCAAGATGGTTGCCCTTATAGGTCCCACAAAGCCCAGCATAGACAAGTCCAATTCTGGGCCAGGATTTCCCCCCAGGATGGTTCTTAGTTCCTCAGAATGCTCTCAATGCCTGCCTCTATGATCTTCCATCAGTGGGATGTGGGTTACTGCTCATGTTCAGAGGGTTTTATCCTGTCCTCACACACTCTGGAAAGGACTGGCTTGCTGGGAACTAGAAACTAAAAGAAACAATGAGAACCCTGGCTTGTAGACTTTTCTAAGCAGACAGTGTTTGCTTATGATCAAATTCCAACTAACTGGGAGGAATCAGTACAGACTCCAGCCAATGTGTTGGTGGCAGGGGACTGGTCTGCTGAGTCACAGTTGCCCCACACCCAGAGCTGTTTGTTCTTGTTCTCTTTGGGATTAACAAGACATAGAACCTGCTCTCCTTGTTTTGGCTCAGCCTGCAACTGACAGTCTGCCTGGCTTCAAGTCACCCAAGGGAGGTGAGGTAGGACTAAGGACAGTGGGGGTGGGAGGTAGCCATTCTTCTCAGGGATGGGATCACCCTGTCTTTCCTGTTGGCTTCATGACTCTCACTAAACTCCTCTGAAGTAAGGAACATGAGAAGAACTAAAATCTAAACTTAACATGTGTGGGAGTAGGGGCAATTAGAGAGACGGCTGGAAGTCTCTCATCTTTGCTACCCCCTCATATTGCCCAAGTACCATGGCGGGGGAAGGATCTACCTAAGGATATGTGGTGAATTAGGAGAATTAAGACATGATTAAGATCTCTAGCCACAGATATCTGGCCAGATAAAGGCAAAGAGACCCTGAGTACCACTTGGTCTATAGTTAGCTGAGGTTTGGGTTCTTGTTTTTTGAAGTCAAATCATACCCAGCCTTTTGTTTGGGAGAAATTCGAGTGAAGGCCTTGCAGGAGTGAGGCACTCAGTTCCCAAGAGTTGTTGGGGATGAGGGACCCACCTAGCTTTCCAAGACACAGTTCTAGACTGTGAAGACTGCGACTGAGGGTCGGCTATTTTCCAGGCACTGAATGAGATATAGGGAGATACGAGGTAGGTCTCGGCTAAAAATCTAACAAAAGGCCTCCTTCTTACACCCTGGCACTCTGTGAGTCACCAGGCTTTTGGGAGAATGCCAAGGTCATCATGACACAGCAAGAATCTTACCAGCTCAAGGGAGAAGTCAGCTCAGAAATGACCCAAGTAGAGGGATGGGCTGGGACTGCCAGGTCACTCCTCACACAGTCCTGTCAGCAGGATGGACCTTGAGTGCTCACTGAATCTATGGGTGTCACATAGGCTAGGTAAGGAATCAGATGTCTAGAGAGATGGGCCCATAGTGAGCTTATCTGCCCATGTGGACTCCCAGACCTACTCCATTTCTTCTGCATAGGAGAAAGACTCACTCACTCTCTAGTTTCACCAAGGTCCTATTGGCTGGGGGAGATGCCCTTCTAGGCTCAGTTCCTTCCCTGCACTGGTCCATAAGGAGTGGGACAGTAAGGATTTCTGTTCACTTTCTTGTTGGGGTGGGAGTTCTGAGAAGAGGAATGGCTACAGTGAGGCACATTGAGAATGTCCCCACCAAGGAAGCTGGGTACATGTGTAAGGACTGGGTAAGGACCTGGGGAGGAAGAAGGGGCAGAGGATGGCTACTTAGGATCAACTTGCCCTAGTTTGTTCCAGTTTCCTAGGCTTGAGGCCTGCCAGCCACTAGCTTCCTTTTAGTTTCTAGGTCACATTGAGCTTGTTCCAAACTTAGAGGGCAGTTGCCCTTATCCTCAACTTGCCTTGCTCTTTAGGTCCTCTTGGGACCTGTGTGTTGCAGGGGCCTTAGTACACAAGAATCCATTTGTGACTTCTGTTACATGCAGCTCCCCAAAGTACACTGTCCCCACAAGGAGGATAGGAACTGAGACTATTATGTAATGGGAGACACT	TCCCTAGGGAACTTCATGCCGTAGAAAGAAAAGAGGGAGAGGCAGGACCTCAGATTCTTCCACTGAAATTAACAGTAATATTTTTCAAATTACAGATTCATTAAAATCAGAATTTTCCCTGATTGCACATCAGTTTTTTTTTTTCATCCA	GGAGGAAGAAGTGCTACTGGGTGGTGCTTTAGCACCTGTGATGGTCCAAGTCTGGTCTCCACTCAATGGCTCAGCACAGAGTTCTGAGATGTGACACAAGTACATGTATATCAGGTACTGCTGTGATGATCAGGACACACAG	GTGGAGTATATGCCATAGAGTTCAACCTAGTAGAACTTGTGGGTACCTCAGCAGTTCCGTCAATTGGGAAAGTTGAGATAGAGAGAGAGAAGTGCCTTGCACAAGGCTATATTTCATCTTTTAGACTCGGGGCCTGAAGGGAGACTCACCGATGCACCCATGATGATAAATATGTGTGTATCAGCTTGGTGGAAGGCATCACCCTGGTACAACTCTTCCCTCAGGATCCCACACACCTGGGTCCGGCTCAGGGCCACCTGCTCTGCCATGATGTTTTCTGGTGGAAGAAAAGACTCATTGATATGGTAGGAGAACGAAAGAGCATTGACAACTTAACCTTATCCAAGGGTCTTTTGGGTTCTCACCAGGCTGGTGACGATTACTAAAACCACTGGCCGGGAATGCTCTGTGTGTGTGTGTGTGTGTACGCGCGCGCGCGCGCGCGCGCGCGAGCATACATGCATTCGGAGATTCAGAAACTGCTGCCTCTGAGCTCCAGCCATAACCTCCAAAGTTGCCTTCGCTAGGGGCTGTACATTACGAAAGTACTAAAGCTTTAATATAATTCACCTAGGACATCCACTGTGGGCAGCTAGATAAAATCTGGTTACGGCATCACACTCTGTATATGGGACCATCGTATCGTACTCGGGTGTCTGCCAGAAACTCCACAATGAACTGAGCACGTTTGATTGTGCAGATGATGGAGTTCAGCTCCGGCTCTCTTCTGGCCCAGTTGGGTGATCCCCGAAAGTCCCTTCTCTTCTAAAGGTCTAGTCCTCATGGGCCCAATGCGGGGAAAGTGCGGGATACAAAGGGATGGGTTAAAAACTTGTAGATTAGCGCGCATCAAAGGGACTCGCGGCGTACAAGCGTGAAGCATGTCCCTCCACCGACATGCCATCAGACCACCCCTTTACCTGAGTTTAGTTGCCGCTGCCAAACACGTTCACAGATCTGTAGCGCACAGCCAGTTTCCGGGGGCTAAGCTTCGCTGGCCCATTTAACGCAAGAGGGCGTGTGCTTTGACTGAGCTGACCCGCCTCAGGAGAGGCAGGAGGGGAGGAGCTTCGGGCTAGTCTATCATTGCAGGAGGAGATGCGCGCGCATCCCTGGCCAGCCCCGCCCTTTGGCCTTCCCCGATGCCGCTGCCCCTACAATTTCGAGATCGCAAAGTCTTGTCATAAGTGCAGCTCCACACAGTTCTCCTGGGTCCCCGTCTCCTGTGTCACCCAGCCATTATGTATGGCCTAGCTTTCCGCTGGACCTTCGAGGCCCTGCACCTTCCCGGATGACCCCACTTCCGTTAGCAGCATAGCCACGCCTTCCCTAGCTGCTAGTTTGGCTTCGGAGCTGGACTTTCGCAGCTTCCTCTAGGCTTTTTCCTTGGTGGGGGCCCAGCGGCAGAGAGCCCAGTAGCAGGACCAGACTGAAACTTGGGTGTTTTAGTGCGGATGCGGTGCCTTGAAAATGGGGTAGGGGCGAGTGTGGGCGTGGTGACGCACTACTTTAATCCTAGCAGACGGGAAAAAAGAGGCAGGTAGATCTCTGAGTTCGAGACCCTGGTCTTATGGGACCCTGTCTCAAAAAAAAAGTGTGTGTATAAGTGTGTGATGTTTATCAGTGAGGAGAGCTCTGGTGTTCTGCTGGCCGACGCAGGCTGGCGATCTAAGACTTTTCTTTGGAACAGAGTATGGCACTTTGGGGTTTTGATTCACTGGTTAATCTCCAAGCCTTTGAGTCTGTGTTTTACTTCCGGATCCCGCACTTACGACACCGGAAGCCGGAAGTGGAGTTTTCCACTGCAGAGAAGGGAAGGGTGACCGCCTGACTAGGACTTTCTAGGAGCTCCGGTTCTGTCGGAGCGGTCGGATCCCTCTGCTCCTGCCCTCTTCACTTCTGGCCGACTCTGCTGACAGGTGTGGTCCTCTTCTCCAAAGACAGGGCTCCATCGGTGGCTGTTTCGTAGCTTCCGAGACTCCAGAGGTCCACACCCTTCCCCCCACCTTAGGCCCAGTTTGTTCTGCCGCAAGCTTCTAATTATTCGCTACCCAGATTATTTAGGCTAGTCGGATTGAATCTGCCCTTCCCTTCACTGCAGCTGTCGCCTAAGGGCTTGGCCCCTAGTGCTAGAACTCTTTAGGTAGCAGACATTTTCTGTTGATCAAACTGTTTCTGAAACACGTTTTGCACTGTAGGCCAGGTAGACCTCGAACTCAAAGTTCTGCCTCAGCCTTTCGAGTGCTAGAGCAACAGGTGTTCGCCATCAGGCTAGGCTGTTTATCAAACTTGAGTGCATTTGAAGTCTTTAAAAAGTTTTCACGTGTACCTTCACAACTAAAGGTCTTACCTTCTGCACCTCAGTTTACTTTGCAAATGATTCATAGTAATCTGTTTGCCTGTCCTCATAACATTTATCTGACCTGAGAAGGAATGTGTTGTCTTGGCATTTCCTAGGAAAAAGGAAGGACCAGAGAGGGCAAGGGAGAATAGTTGGTGGAGAGGAAGGAAGGGAGTATAGGTGGTATAGGATCTTGTAGGCTGTTGTATGGACTTTGCTTTTTAACACTAGGAGAAATGGAAACTCTGAAAGAGTTCATGGTAGAGAAGAGAAGTAGTTTGAGTTATTTTTGAGGTAATTGGCCCCAGTGGGGCCAATTAACTGCAAAGGGCCATTGAAAAGGCAAAGCATGGTGACCCGTAAAGAGATTATTGCAGTAATGCAGGTGAAAGATGATAGCGCTGTCAGCCTTGAATTACTGAAAAAATTTAAAATGTACAAAAGTAGAAATAATAATATAGTAAATTCCATGTACACATTTCTTAGCTGTGACTATCAGCTCATAGTTAACTTTAATCCACACCCCATTACAATCCTTTACCATGATTATTTTCTTTTCTACAGAAGATGTTATTTTATGTGTATAGGTGCTTTGCTATGCTTTCCTAGTGCCCAAGGGAGTCAGAAGAAGGTTTCAGATCCCCTTGGATTGGAGTTACAGATGTTTGTGAGCCACATCTGCAACAACAAGTGCTCTTAATCCCTGAACCATTATCTCTCTTGCTCCACCCATTGCGATTTTCAATAACAGCTTTCTTGAGACATAATTGGCATGCTACAAAAATTACTATTTGTGTGTGTGCCCCCCACATGCATGCATGATGTATGATTTGTACAGGGAGCACAGGTGCCATGGCTAGAATGTGTAGAGCTCAGAGGACAACATTGAGTCAGCTATCTTCTTTCCACCTTTATATGTTCTCATGTCTCCAGGCTTGCATAGCAAGGGCCTTTATCCACTGAGCTGTCTCCCTTGCCCATACTTCAATATTTTTTTAAACAGTCTCTTCTAGATCCCTTCCCTTTGAGTTTCTAATCCCCTGGAGCTGGAGTTACAAAAGGTTGTGAGTTGCCCAACATGGGTGCTGGGAACTGAACTTGGGCTCTCTGGAAGAGCACTGAGTGCTCCTAATAGCTGAGACATCTCTCCAACTTCTTTTAAGACTTCTAGACATCCAAGTAGTTTTATAAATATCTGGAATTTAGGAATGAGAACTGTTTGGGATATTATCAACATTAAGATTTGGGTTAAAAGCCATGAGACCGGATGGAATTACTGCAGGGGTGAATGCAGTTAAGAAAGAAGTCCCAAAGTTCCTCAACGTGAAGAAGTGGGGACTCAGGAAAAGGGCCTGAGCAGCATCAGCCTTTGAGGGAGTGAGTCACCAGCAGAGAAGGCTTTTCTGGAACCTGAAGGAAGAAAGTAGGTGAAAAAGTGGGGAGGGTCAGTTGTGTGGGCTCAGGCAGATGGACCTATGGGTAGCAACACCTTTAGTATAAATAGCCAATATTCCCCAGTGTTACAGGAGGTCTCCCTTATTGAAAGCCCACTTCTGGAAACTTGCATTGAGATCATTCTCTTCCTGGTTGTCAGTATGAGGCAGGATTTACAAGGTCTCCAGGTTAGTATTGTCCTGCATATTCTCTGGTTTAAAAGCCAGCATAAGCAGATCAGGGGTCATGTGTCTCGGACACCCCAGTTCACACTTTCACACTTCTTAGAGCAAAGAAGTCACAAGAGGTCTCTATCCCCAGTGAACACTTTTCAGGTACAATGTGGTCTCCTGAAGTCTCTTTTATCATGTGTTTGTGTTTTCTTGACTCCTGTAAGAAGTGACCACAGGCCAAGTGGCTTAAAAGAACAGAAAATTGATATCTCACAGGTCTGGAGGCCAGGAGAATAAAACCAGAAGGTGAACAAGGTTATGCTTCATCTGCAAGCTGTACAAGAGTATCCTTCATGTGTCTTATAGTTGTGGGTAGCTCAGTTGTTTCTTGGCCTGTGGTTATATCAATCTAGTTGAGTAATAAGGTACTTGTTACTGGGCTCATGGCCCACCTATATAACTTGCAGTGATCTCAATTTGAGAGCCTTGATTTTTGTGAGACAGGTTCTTACTATGTAGAGCAAGCTGGCCTTGAATTCGCAGAGATTGTGCCTTCTAAGTGCTGGGATTAAAGACATGCACCACTATGCCTGGCTTGAAATCCTTAGTTTAACTACATCTGTAAAGACCATTTTTTCCAAGTAAAAAAAAATCACATTTATAGGTTGAGGGATTAGGACATGGATATATCAATCATTCCACTATACTGGGTGAGGGACCAGGACCCTTTGCTTCAACTTAAAGGTGTGTGGAGGAGGTAGGATTCCCAGTTTACTTCCCCTCTCCTCCACAATTCTCTCTCTTTGCAATGGTAATATTTGCTATGTCTTAGCCCAAACTTCACTTTTGTATCTTGTTCCACCAGACAAAATGTCCATCCTTTTGCTGTGAATGGAAGTCTAGTTGAACGAACTCTGTTCTTTGTCATGCACTCCTACTACCCTTTTCTTCTAG	TGCAATGGTAATATTTGCTATGTCTTAGCCCAAACTTCACTTTTGTATCTTGTTCCACCAGACAAAATGTCCATCCTTTTGCTGTGAATGGAAGTCTAGTTGAACGAACTCTGTTCTTTGTCATGCACTCCTACTACCCTTTTCTTCTAG	ACACTGTCCTGTTGGATGAACAAGCACCCCTGGAAGAACCAGCTGAGTGAGATGGTGCAGCCCAGTGGTGGCCCAGCAGAGGACCAGGACATGCTGGGTGAAGAATCTTCTCTGGGGAAGCCTGCAATGCTACATCTGCCTTCAGAGCAGGGTACTCCTGAGACCCTCCAGCGCTGCCTGGAAGAGAATCAAGAGCTCCGAG	GGGAGGTGAGGTAGGACTAAGGACAGTGGG,AGACTTTGAGGTACTATACACTTTACAGTT,CCCAAGGGAGGTGAGGTAGGACTAAGGACA	GAGGTAGGA,GAGGTACTA,GAGGTGAGG	CAGTTTTTTTTTTTCATCCAGGAGGAAGAA	CAGTTTTTTTTTTTCATCCAGGA	GGACACACAGGTGGAGTATATGCCATAGAG	CAGGTGGAG	CTACTACCCTTTTCTTCTAGACACTGTCCT	CTACTACCCTTTTCTTCTAGACA
37622	ENSMUSG00000002326.7	Gmpr2	chr14	+	55910406	55910526	55909691	55909841	55912783	55912866	37622	24	25	37	0	0	0	51	46	14	1	0	0	244	124	1	1	1	1	1	0.963	1	1	0.012	55910156	55910776	chr14:55910156-55910776:+	ns	55910406,55910526,chr14,+,ENSMUSG00000002326.7		yes	121	96	84	0.793388	0.694215	147	2257	1.21488	18.6529	0.471074	0.353741	0.4375	0.380594	0.488095	0.928728	0.750925	0.807927	1.03613	-6.74721	-4.19785	127	150	0.5	0.466667	0.433333	0.4	8.7	-19.88	8.68	9.81	-29.69	-0.02	20	TCTTAATGT	0.272567	0.733333	1	9	19	1.03107	3	21	TCTTAATGT,ATCTTAATG,TTCTGAATG	0.272567	0.6875	2	9	19	0.313147	41	GCCTAATAA	0.724481	0.75	6	13	29	0.859827	6	41	GCCTAATAA,TTTTAATGG,CCATGAACT	-0.0398676	0.75	4	13	29	0.767369	ENSMUST00000002397.7:ENSMUST00000226735.2:ENSMUST00000226787.2:ENSMUST00000227178.2:ENSMUST00000227914.2	3029	3	3	0.666667	3	4	7	6	5	1	0.2	2	0.4	3	0.6	0	0	yes	55910162,55910258,chr14,+,ENSMUSG00000002326.7:55914211,55914293,chr14,+,ENSMUSG00000002326.7:55914384,55914491,chr14,+,ENSMUSG00000002326.7:55914662,55914705,chr14,+,ENSMUSG00000002326.7	1	AGGAAGTGAGTACCGCTATGCCGGAAGCTGGTTAAAATCTCTTTTCTCATCCCTAAGTTAGCTTCTTACTCTAAGTTGCCCTTTGCAGGGGCGAAAAAAGGGAGAGTAACTAGGTAAGGAAGCACCTTCAGGAACCATAATCTCTTCCCAATTCTCCCTAAAAATCATACCTGGGATTGAAGCATTAGGATAATCCAGACACTGGATGGTCCCAGGGAGACTTGAAGAACCACACCCTGATCTGACTTTACACAGTTTAAGCGTGAGAGGCGAACTTTGTTACTTCCCAGTCTTACAGCCTCATTTTTTTTTAAATCTAACTCCAGCTTTGCATCATGCCTCATATTGATAATGATGTGAAACTTGACTTCAAGGATGTCCTGTTGAGGCCCAAACGCAGCACTCTTAAGTCTCGAAGTGAG	GTGAGCCAGTTGTCTTCCTTGGTTTTTATTTATTTATTTATTTTTACCTCAAGCTTCTAATGGACCAGGTCCAAGAAAGCTGTCAGGTTCGAGAACGATACATATTTTCTGAATGAATGAAATCTTAATGTCCTCTTAATGTCTGCA	GGTTTTTATTTATTTATTTATTTTTACCTCAAGCTTCTAATGGACCAGGTCCAAGAAAGCTGTCAGGTTCGAGAACGATACATATTTTCTGAATGAATGAAATCTTAATGTCCTCTTAATGTCTGCA	GGTAGAGCTCACAAGATCATTTTCGTTCCGGAACTCAAAGCAGATGTACAGTGGCATCCCTGTCATTGCTGCCAATATGGATACCGTGGGCACTTTTGAAATGGCTAGGGTTCTCTGTAAG	GTGAGATTAACCTTATGCCCCCTACCAGATCTTCTCCCAGCTAGCGGCTACAGAGGAATTGCATCTGTATTCCCAGTCTCTGGCAATTAACAGAATGTTGTGTTTACTATTTTTTTTTCCATTACTAAGAACCATTTGATCAGTTCAAAGATCTGTCTGAACTAGTGAGATTCAAATTTAGATCTGTTTCATCTTTTTTATTATAATCTCCCATAAATTATATACTTTACCAAATTCTTCCAGTGCCCACCCAGGTCAACCCAAGCACATGCATTTCTTCAGTCAGTCATTGTTTGAACATTAAGCAGTCACTGTTTAGTCCAGAAATTAAATACTGTTTTGAGTATTTAAAAATTTTCAACCTGGGATATTACAGAAAAAAGGAGTTTATTAGTTTTCTTGTATGCCTACTATTATTTTAATTTTTCACTTCTTTAAGGTTCTTTTAGGTTCCTGGGAGTTTCTGAGATCTATCCCAAATGGAAGTTTTGTTCTTAAATACAGATTGTTCCCTTTGAAAATGGAAGACACTGCTCCTGACAGTAATATCACTTGCCTCTATGCATGTAGTTGAGAAGGTAGATAGTTGCCTGGGCACTTTTGAGAACATAATGTGCTTTGCTGATTAATCCTAGTATCCCTAGTTGGTGGGTTCTGTTTCTGTTTGTGGCTGTTGGCCTTAAAGACCTGGGTTTTTGTTTGTTTGTTTTTCTGTTTTTGTAGAATGTTTGTTGTGCTTTCTCTGAGATTGATAATTATGGAGTTTTATTACTTTATTCCTGTTACCATTTACTAATTCTTCAGGGTTTTGGCTATTATCTTGTCTGTCTTCTCTGACAGGTGGATTTGGGGAATTGGCAAATCTGTTAAAAAGGCATGCTATAATTCATGAACCTTACTGGGAAATGGATTTCAATACTGTGGACAAGTACTACAGAAACCAAATTTTAGAAATATAGCCAAGTCTCAATAATGATTAAAAAAATAAATTAGATACCAAAAAAAAAAAAAAAAGTGTTTCTTGGGGTTTGTATGGATTAGGTGAACTTAGCACAGCAACATATCTCTAAGACCTGCTGACCACCATAGCTTTTATGAACTTGTTGACAGTTGATTTTTACAGAGAAAGCAGAATACCAGCTTTTATGCATAGAACTCCCTGTGGCTGGCTGATACATGACTTCCTTGTGTTTCTTCTCACTTGTAAAATCTGTGCTGTTTCAACCACCTGTTGACTCTTGGGGTTGCACATATAGAAAGCAAAAACGCCAGCATTCTCAGTACCTTCCTCAGAATATTGAGATATTTGCAATTTCAGGAGTCAGAAGTTTTATTTATTTAGTTAAGACGGAGTTTCTCTGTATAACCTTGGCTGTCCTGGAACTTTGCTTTGTAGATCAGGCTCTCTTTGCCTCTGCCTCCTAAGTGCTGAGACTAAAGGTGTGGGCCACCACTGCCAGAGAATCAGTCTTTTTAAATTTGCCTAGGAGATAACATTGATATTTGCATGTTTATGTCCCTAACATGGAAAATCTGTTCTTTTCCAGCAGAAAAAGAGAATGGTTGCAATAGTATTTTGTTGCTCCGCTAGTCTTAAGCTTTTTTTTTTTTTTTTTTTTAAGATTTATTTATTTATTATATGTAAGTACACTGTAGCTGTCTTCAGACACTCCAGAAGAGGGCATCAGATTTCGTTACGGATGGTTGTGAGTCACCATGTGGTTGCTGGGATCTGAACTCCGGACCTTCGGAAGAGCAGTCAGCGCTCTTAACCACTGAGCCATCTCGCCAGCCTTAGTCTTAAGCTTTTAACTGTGTGTGTGACTTGTTGGATTACTGCCAGCCAGGAAATCAAAAGAGAGAAAAACAGATTGAGAACTGGATCCTCTTGGAGCTGAGTGAAGACAAACTCCCTCTCCATTTATCCTCTTTAGTTCCCTCTCCATTTATCCTCCTTAGTTCTTCCAGCCCTGTTACTTGTTTTACGGTATCAAGAGCATGTCCCTACCACTTTTAAGGTCATGAACAATAAATGTGCTAGAAGGTGAAATCCAACCTGGGCCACAGTACTTTGGTAGGAATACCAGACAAGTGCTAATGAGAGTAAAGGCTGTACTGGGATTGTAGGACTAACAGTGGTCGGAGTCAGCTCAACCATGAACTTCCTTATACTGTTCTTCTTTCCAGGCAGTACAAAGCTATATCTCGATAGCCTAATAAAGTCTCTGCCCTTTTAATGGTTCTTTTTTCTCTTCAG	AGGCTGTACTGGGATTGTAGGACTAACAGTGGTCGGAGTCAGCTCAACCATGAACTTCCTTATACTGTTCTTCTTTCCAGGCAGTACAAAGCTATATCTCGATAGCCTAATAAAGTCTCTGCCCTTTTAATGGTTCTTTTTTCTCTTCAG	TTCTCCCTGTTCACTGCCATCCATAAGCACTACAGCATCCATCAGTGGCAAGAGTTTGCTAGCCAGAATCCTGACTGTCTTGAG	TCGAAGTGAGGTGAGCCAGTTGTCTTCCTT	GAGGTGAGC	ATGTCCTCTTAATGTCTGCAGGTAGAGCTC	ATGTCCTCTTAATGTCTGCAGGT	TCTCTGTAAGGTGAGATTAACCTTATGCCC	AAGGTGAGA	TGGTTCTTTTTTCTCTTCAGTTCTCCCTGT	TGGTTCTTTTTTCTCTTCAGTTC
37624	ENSMUSG00000002326.7	Gmpr2	chr14	+	55914211	55914293	55913015	55913189	55914384	55914491	37624	140	117	207	2	2	0	325	295	132	1	2	0	206	124	1	1	0.977	0.972	1	0.995	0.989	1	-0.012	55913961	55914543	chr14:55913961-55914543:+	ns	55914211,55914293,chr14,+,ENSMUSG00000002326.7		yes	83	174	107	2.09639	1.28916	1021	91	12.3012	1.09639	0.46988	0.41332	0.477011	0.538462	0.514019	1.01518	0.87963	1.14596	1.09394	-7.41986	-7.02081	150	71	0.366667	0.366667	0.533333	0.6	11.01	-9.42	8.69	11.51	-20.93	-2.32	28	CCCTAAGAG	0.403917	0.608696	4	11	21	0.823752	2	62	CCCTAAGAG,TCCTGAGGG,ATATGAAAG	-0.128964	0.561404	11	14	21	0.0753183	20	CTCTCACCT	2.39022	0.933333	1	15	32	1.93203	3	26	CTCTCACCT,GTCTCATCT,AGTTTACTC	0.862579	0.904762	1	15	32	1.23012	ENSMUST00000002397.7:ENSMUST00000227914.2	5808	8.5	6	0.728571	3	4	8	6	2	0	0	0	0	2	1	0	0	yes	55910162,55910258,chr14,+,ENSMUSG00000002326.7:55910406,55910526,chr14,+,ENSMUSG00000002326.7:55914384,55914491,chr14,+,ENSMUSG00000002326.7:55914662,55914705,chr14,+,ENSMUSG00000002326.7	3.5	TGTCTAGCTGCCAGCTCAGGCTCAGGCTCTGCTGACTTTGAGCAGCTGGAACAGATCCTGGAAGCTATTCCCCAAGTCAAATATATATGCCTGGATGTGGCTAACGGCTACTCTGAACATTTTGTTGAATTTGTAAAGGATGTACGGAAGCGATTCCCCCAACACACCATCATG	GTAAGTTTCTACATTTTGCTTTGTTGAGACAAGGCTTCTGTATCTCTAGCTGCCTTGAATCTAACTCTATAGACCAGTCTGATCTCAAACTCAGAGACCTGCCTGCCTCTGGAGCTGGGATTAAGGGATGCACCACCACACTCTATTATCATTACTTTTGTCTCCTCTTTCCTGACGTTTCATGTTGTTATATCAGTACTTGGTCTCTGCTGCATCATGATATTTCTATTCTACATGTTACTGTCATGATTCAAAATTCATAGTTCATTAATCAAGGACTTAAAAAACATGGAACATTTACAAACGTTACCCATACCTGTTGTACATACGTCTGTCTACTGAAGTGGTCCTGTGCTACAATTGAAAGTGTTACGTGAAAGCCTGACATTGATACCTATCTATAGTCCCAGTACTTGGGGGATAGAAGCAGTTCAAGACCAGCCCTGAGTTTGTCTCAAACTAACAACAAAAAGCATCATATAAAACTATTGTTTTATTTTTTAGAAGCTTATTAGAGATAAAATCCAAGGCTTCATTTTCTTCACAGCATTGAAGGGGGGTGTCGCACTGTCCACATTCTGTTGGGCAGATGGATATTTTAACCCACATTCCTGTGACTGTCCATGTTTTTCAAGGTAGAGAGCTTCAGGACTGGGCAGCAGTCCCCTAGTAATGAAAGGGCACTACTGTCGATCTGAGTGGGGTTTCTGACTCAACAACTGCTCTTTAATGCCACTTTATATCTTGTTGCCCACCTTGCTGCCTTAAAGGTCATTCTGGTCCTGTTTTTACCCTAGACAATGTTGTTTCCTCTATCCTTCACACTAAGTCAAAGTATGTATGTGGGATGGGAAGGGTAACTGGGAATCTAGGTCCTTTGGAGTTGGTGGAAAGTCCTGAGGGCTCTAGGTACCCTTTATTTATAATAGGAAGGTCACAGTTGAGGCATGGATTATATGAAAGCACAAAAGCTGCTCTCCACCACCGACCCTAAGAGTGCTCTGTTTTGATTATTGTCTCA	GGTCCTTTGGAGTTGGTGGAAAGTCCTGAGGGCTCTAGGTACCCTTTATTTATAATAGGAAGGTCACAGTTGAGGCATGGATTATATGAAAGCACAAAAGCTGCTCTCCACCACCGACCCTAAGAGTGCTCTGTTTTGATTATTGTCTCA	GGCAGGAAATGTGGTAACAGGAGAGATGGTAGAAGAGTTAATCCTTTCTGGGGCTGACATCATCAAAGTGGGAATTGGTCCTG	GTAAGCTGGTTCCTTGGGACCATCGTCTCATCTGTCCCGTTGGAGGCAAAACCATAGGCCAGTTTACTCTCACCTCTGTCCCTCTTCCCAG	CATCGTCTCATCTGTCCCGTTGGAGGCAAAACCATAGGCCAGTTTACTCTCACCTCTGTCCCTCTTCCCAG	GCTCTGTCTGTACAACTCGGAAGAAAACTGGAGTGGGGTATCCACAGCTCAGTGCAGTGATGGAGTGTGCAGATGCTGCTCATGGCCTCAAAGGCCATATCATCTCA	CACCATCATGGTAAGTTTCTACATTTTGCT	ATGGTAAGT	CTGTTTTGATTATTGTCTCAGGCAGGAAAT	CTGTTTTGATTATTGTCTCAGGC	ATTGGTCCTGGTAAGCTGGTTCCTTGGGAC	CTGGTAAGC	ACCTCTGTCCCTCTTCCCAGGCTCTGTCTG	ACCTCTGTCCCTCTTCCCAGGCT
37625	ENSMUSG00000002326.7	Gmpr2	chr14	+	55914384	55914491	55913015	55913189	55914662	55914705	37625	232	257	246	4	8	5	355	335	173	4	4	4	231	124	0.169964	1	0.969	0.945	0.964	0.979	0.978	0.959	-0.013	55914134	55914741	chr14:55914134-55914741:+	ns	55914384,55914491,chr14,+,ENSMUSG00000002326.7		yes	108	82	101.5	0.759259	0.939815	90	503.5	0.833333	4.66204	0.518519	0.533333	0.463415	0.474083	0.546948	0.893728	1.02857	0.914303	1.05483	-7.02081	-6.13978	70	150	0.533333	0.6	0.433333	0.516667	8.69	-5.21	5.52	7.055	-12.265	-3.17	19	CTCTCACCT	2.39022	0.928571	1	14	30	1.9268	3	25	CTCTCACCT,GTCTCATCT,AGTTTACTC	0.862579	0.9	1	14	30	1.2281	78	GACTCACAC	1.85827	0.643836	7	10	24	1.17745	3	60	GACTCACAC,TTTTGATGG,TTTTCAACT	0.159733	0.654545	4	10	24	0.733872	ENSMUST00000002397.7:ENSMUST00000227696.2:ENSMUST00000227914.2	4651	7	7	0.7	3	4	7	6	3	1	0.333333	1	0.333333	1	0.333333	0	0	yes	55910162,55910258,chr14,+,ENSMUSG00000002326.7:55910406,55910526,chr14,+,ENSMUSG00000002326.7:55914211,55914293,chr14,+,ENSMUSG00000002326.7:55914662,55914705,chr14,+,ENSMUSG00000002326.7	3	GCAGGAAATGTGGTAACAGGAGAGATGGTAGAAGAGTTAATCCTTTCTGGGGCTGACATCATCAAAGTGGGAATTGGTCCTG	GTAAGCTGGTTCCTTGGGACCATCGTCTCATCTGTCCCGTTGGAGGCAAAACCATAGGCCAGTTTACTCTCACCTCTGTCCCTCTTCCCA	CATCGTCTCATCTGTCCCGTTGGAGGCAAAACCATAGGCCAGTTTACTCTCACCTCTGTCCCTCTTCCCA	GGCTCTGTCTGTACAACTCGGAAGAAAACTGGAGTGGGGTATCCACAGCTCAGTGCAGTGATGGAGTGTGCAGATGCTGCTCATGGCCTCAAAGGCCATATCATCTCA	GTAAGACTCAAGACCTGGAGAGGGTTTGTGGCTGCCCAGCAGCCACTGTTTTCTGTAGGGTGGGGCTCTGGTGAAGTCCTGGTCAGGACATTAGTTCTAGTCCTTTGACATGGGCAGTTGAGAAGTCTTGAGAAATCTATGCTGTCTCTCACAGCATTCCTTACTTTGTAGGATGGAGGCTGCAGCTGTCCTGGGGATGTGGCAAAGGCTTTTGGTAAGGAGACTGGGAGGGCACGGCAGGAAGATCCTGTAGAAGATAAATCACCTCTGAGGGTCTAAGGGCAAGATGTCAAGCTAGACACAGCTGAAGGAGCCATTTAGAATCATAATATAAACCAGTGACCTCCTCAGGAACCTAAAGTGTCACCTGGGAACAAGCAATCGAGGAAATCCTGAGATTTTGACCCTCCCAAGCGTAAGCCAGAGCCATTTATGACATGCCCTAGATTGAAAATGTAGATTGCTAAACCCTGTATCTAACCTACAAAATCACCCTGAGGAACAGAACTACAAATATTCATTTTTCTATTCCCAAGGTGATCTTTATAAAATTTGGAGACCTATTGTCTTAGAACCAAAGTCATACTGAGCTGGGAACTGTAAAATGAAGATTGGAAAAGCAGAAGCCAGTCAGGGAACTTCTAGGTCTTTAAAACTCTTGGGGAAGTTAGTCCCACTGGGGACCAGAGGCCAGAGTAGAGGCAGTCTCAAGGAACTTGGATCAGCTATGCAAACAGACCCAGCAGGAAGTGAGACTCACACAAGCTGTTTTTTTGATGGTGCCTTTATAGGTACCTCGGCCAGATGCATCTTTTTCAACTTCTTGTTTTTGGCAG	GAGGCCAGAGTAGAGGCAGTCTCAAGGAACTTGGATCAGCTATGCAAACAGACCCAGCAGGAAGTGAGACTCACACAAGCTGTTTTTTTGATGGTGCCTTTATAGGTACCTCGGCCAGATGCATCTTTTTCAACTTCTTGTTTTTGGCAG	GGGCAGGGGCTGACTTTGTGATGTTGGGTGGCATGCTGGCCGGGCACAGTGAATCAGGTGGCGAACTCATTGAGAGAGATGGCAAGAAATATAAGCTCTTCTACGGAATGAGTTCTGAAATGGCCATGAAGAAGTACTCAGGAGGTGTGGCTGAGTACAG	ATTGGTCCTGGTAAGCTGGTTCCTTGGGAC	CTGGTAAGC	CACCTCTGTCCCTCTTCCCAGGCTCTGTCT	CACCTCTGTCCCTCTTCCCAGGC	TATCATCTCAGTAAGACTCAAGACCTGGAG	TCAGTAAGA	CAACTTCTTGTTTTTGGCAGGGGCAGGGGC,CAGCATTCCTTACTTTGTAGGATGGAGGCT	CAACTTCTTGTTTTTGGCAGGGG,CAGCATTCCTTACTTTGTAGGAT
37627	ENSMUSG00000002326.7	Gmpr2	chr14	+	55914662	55914705	55914384	55914491	55915327	55915487	37627	249	262	264	0	0	2	396	362	189	1	0	0	167	124	1	1	1	1	0.99	0.997	1	1	-0.002	55914412	55914955	chr14:55914412-55914955:+	ns	55914662,55914705,chr14,+,ENSMUSG00000002326.7		yes	44	107	160	2.43182	3.63636	170	622	3.86364	14.1364	0.590909	0.488235	0.514019	0.438907	0.5125	0.869878	0.826244	0.742765	0.867308	-7.02081	-6.13978	150	150	0.433333	0.466667	0.533333	0.566667	5.52	-22.59	8.92	6.76	-29.35	3.4	20	CTCTCACAG	1.44884	0.733333	4	12	22	1.26673	1	40	CTCTCACAG,ACATTAGTT,TCTTGAGAA	-2.12641	0.657143	4	12	22	-0.559308	78	GACTCACAC	1.85827	0.643836	7	10	24	1.17745	3	60	GACTCACAC,TTTTGATGG,TTTTCAACT	0.159733	0.654545	4	10	24	0.733872	ENSMUST00000002397.7:ENSMUST00000227696.2	4162	6.5	4.5	0.566667	2	3	6	6	2	1	0.5	0	0	1	0.5	0	0	yes	55910162,55910258,chr14,+,ENSMUSG00000002326.7:55910406,55910526,chr14,+,ENSMUSG00000002326.7:55914211,55914293,chr14,+,ENSMUSG00000002326.7:55914384,55914491,chr14,+,ENSMUSG00000002326.7	2.5	GCTCTGTCTGTACAACTCGGAAGAAAACTGGAGTGGGGTATCCACAGCTCAGTGCAGTGATGGAGTGTGCAGATGCTGCTCATGGCCTCAAAGGCCATATCATCTCA	GTAAGACTCAAGACCTGGAGAGGGTTTGTGGCTGCCCAGCAGCCACTGTTTTCTGTAGGGTGGGGCTCTGGTGAAGTCCTGGTCAGGACATTAGTTCTAGTCCTTTGACATGGGCAGTTGAGAAGTCTTGAGAAATCTATGCTGTCTCTCACAGCATTCCTTACTTTGTA	AGGGTTTGTGGCTGCCCAGCAGCCACTGTTTTCTGTAGGGTGGGGCTCTGGTGAAGTCCTGGTCAGGACATTAGTTCTAGTCCTTTGACATGGGCAGTTGAGAAGTCTTGAGAAATCTATGCTGTCTCTCACAGCATTCCTTACTTTGTA	GGATGGAGGCTGCAGCTGTCCTGGGGATGTGGCAAAGGCTTTTG	GTAAGGAGACTGGGAGGGCACGGCAGGAAGATCCTGTAGAAGATAAATCACCTCTGAGGGTCTAAGGGCAAGATGTCAAGCTAGACACAGCTGAAGGAGCCATTTAGAATCATAATATAAACCAGTGACCTCCTCAGGAACCTAAAGTGTCACCTGGGAACAAGCAATCGAGGAAATCCTGAGATTTTGACCCTCCCAAGCGTAAGCCAGAGCCATTTATGACATGCCCTAGATTGAAAATGTAGATTGCTAAACCCTGTATCTAACCTACAAAATCACCCTGAGGAACAGAACTACAAATATTCATTTTTCTATTCCCAAGGTGATCTTTATAAAATTTGGAGACCTATTGTCTTAGAACCAAAGTCATACTGAGCTGGGAACTGTAAAATGAAGATTGGAAAAGCAGAAGCCAGTCAGGGAACTTCTAGGTCTTTAAAACTCTTGGGGAAGTTAGTCCCACTGGGGACCAGAGGCCAGAGTAGAGGCAGTCTCAAGGAACTTGGATCAGCTATGCAAACAGACCCAGCAGGAAGTGAGACTCACACAAGCTGTTTTTTTGATGGTGCCTTTATAGGTACCTCGGCCAGATGCATCTTTTTCAACTTCTTGTTTTTGGCAG	GAGGCCAGAGTAGAGGCAGTCTCAAGGAACTTGGATCAGCTATGCAAACAGACCCAGCAGGAAGTGAGACTCACACAAGCTGTTTTTTTGATGGTGCCTTTATAGGTACCTCGGCCAGATGCATCTTTTTCAACTTCTTGTTTTTGGCAG	GGGCAGGGGCTGACTTTGTGATGTTGGGTGGCATGCTGGCCGGGCACAGTGAATCAGGTGGCGAACTCATTGAGAGAGATGGCAAGAAATATAAGCTCTTCTACGGAATGAGTTCTGAAATGGCCATGAAGAAGTACTCAGGAGGTGTGGCTGAGTACAG	TATCATCTCAGTAAGACTCAAGACCTGGAG	TCAGTAAGA	ACAGCATTCCTTACTTTGTAGGATGGAGGC	ACAGCATTCCTTACTTTGTAGGA	AAGGCTTTTGGTAAGGAGACTGGGAGGGCA	TTGGTAAGG	CAACTTCTTGTTTTTGGCAGGGGCAGGGGC	CAACTTCTTGTTTTTGGCAGGGG
37628	ENSMUSG00000113585.2	Gm19605	chr12	-	110444793	110445057	110443247	110443435	110450469	110450641	37628	19	11	16	4	1	1	22	17	12	2	5	0	388	124	0.880243	1	0.603	0.779	0.836	0.779	0.521	1	-0.027	110444543	110445307	chr12:110444543-110445307:-	ns	110444793,110445057,chr12,-,ENSMUSG00000113585.2		yes	265	172	309.5	0.649057	1.16792	5412	1357	20.4226	5.12075	0.607547	0.474316	0.563953	0.517318	0.481406	0.928246	0.780707	0.851486	0.792376	-7.87712	-6.37142	150	150	0.366667	0.6	0.533333	0.433333	8.99	8.42	-10.92	8.5	-0.08	-19.91	111	TGCTCACAT	1.81926	0.556604	1	16	35	1.59662	1	111	TGCTCACAT,GTCTCAGAG,CTTTCAGAC	-0.76617	0.556604	13	16	35	-0.502318	93	TCGTAATTA	-0.372712	0.556818	1	18	31	0.748546	5	89	TCGTAATTA,AATTAATTT,ATTTAACAT	-0.372712	0.559524	1	14	29	0.629668	ENSMUST00000220603.2:ENSMUST00000221514.2:ENSMUST00000221684.2:ENSMUST00000221712.2:ENSMUST00000222803.2	7761	3	3	0.75	3	4	8	8	5	1	0.2	1	0.2	3	0.6	0	0	no		0	AGCCAAAGATGCTGCGGGATTCTACAGCTCAGCAGAGCATGGGGGCAGGGCATGCCAGGCGAGTGACCTCAGTCCTAGTGTACTCTCTCTAACACTCAAGTGGAAGACGCCTGATGGTGTTCTCTGCACTGCAGTTGTGGGCGACTGGAGCAGCTGCTGCTTGGATAGCAAG	GTAATGTAAATGAGATTCTGCCTGCCCACTTGTCTCCAGGAGTTTCTCAACTAACTCCATCCCTACAACCTCCCCGCCCCCACTGCCTCTCAAGACCTGCAGGTGGTGCTGAGGGCAAACGTCACTTCCCTCAAGTCACCCCCTGAGTGAGGAGTGATCCAGAGGGACTCAGCAGACACAAACAGCAATGTGGGAAGGGGCTAAGGGGCCACAAGCAGACACTTCTGCCTGCCAATAATTTCCTATGTCATCCGAGGTGAGATGGGGGCTAGCATACACTAGAGCTATGCTCATGAACTGGAATACAGACAGGCAGGAGAGGAGATGCCTAACAGCTTTATATAACATAGACAAATTCAAAGGCAAAAGAGCGAAGACACTTTTTGATGTATTTTTCCTAATGATCTTACATCAAAGGATTTCAAACCTTATTAGTGATTTCTCCCATACTCTTGGAAACCTTAGGCATACAAAGTAGTTTTTAAAGACTTCTAAGACTATAAAACATGCCGCACTAGATATAAGGCAGGCACACCATACTCTCAGCATCCAGCTGAGGCAGGAGGAACTCAGGACAGACTACACAGTAAGCCTATACAAAAAGAGACATACATCACAGGAGAGCAGGGGACAGGAGCAGTGACCCAACACCAACAAACGCTCTCAGACCATGAAGAATAAACCAAGTCGACGGATGGGGGGAATCATATGAACAGTCCCCAGAAGACAGCACGTAAGTGATTCGCAAACAGTCAACTCAAGCCCTTCCTCGCACCAAAAAACCCGCTGGGAATGAGACAAGCAAACCAAGACAAGCCACGACTTCTCCAACCCCACAGCTTTTACAAGAAGAGGGATCTTCAGACAGGATGAGGGATCAACCCTACAGCTATAGGCCAGCGCCTGATGGACCCTGAGCAGATCTGAAAACAGTTACTCTGTGTCTCACAAGAATCTACTCTGTTGGTTTTTGCTTTTCCAGGTAGGCTTTGAGTAGCCCTGGCTGTCCTGAAACTCACTCTGTGTACCAGACTGGCCTGGTCTCAAGAGATCTGCCTGCTTCTGCCTCCTGAGTGCTGGGATTAAAGGCGTGTGCCACCAATACCCACTCACCAGAATTAAGACCAATTCAAATAACCCTGACCTTTTCCACATCTCCCTCCAACCAAAGAAAATATAAATACAGATTAATAAAATTTATTAGAAAAACATTAAGCCCTTAGGATTTAAATGATCAAGTTTGTGTAAAAAAACAAAACTATGAACAATCAGAAACTGCAAGGCAGAGTGTTTTTATCTATTAGGGCAATGATAATTTTTTTTACAAATGTCTGTATTTATTTAGTGCACACATGTCAAGGGACAAATGTGAGGGTCAGAGAACAGTTCAAGAGTCAGTTCCCCTTTCCTGCTATGTCGGTCCCAGGGGTCAGAGCCTAGGGGTGACAGCAGCACTTTTGCCCACTGAGCCATCTTATCCACCCAACTCTAATGATACAGAGAACAGTAACTGCGTTGTGCCAGAGCTTTGACAACAGAGCTATCGACTGCTCACTGGCTTAGAAAACAGTCAGGCAACAGGCACCGAGAGGCTTTGCTTAGTAATTTTACTTTAAGAACCCATTCTAAGCCGGGCTTGGTGGCGCATGCCTTTAATCCCAGCACTCGGGAGGCAGAGGCAGGCGGATTTCTGAGTTCGAGGCCAGCCTAGTCTACAGAGTGAGTTCCAGGACAGCCAGGGCTACACAGAGAAACCCTGTCTCGGGGGGAAAAAAAAAAAAGAAAGAACCCATTCTAGAAATAAAATAACCATGGATGAAACAGTTCACTAAAAACATATTTTACAACTGGGCTGAAATATGACACGTAACACAAAATCTATTCTTTATTACATTTACCTGGGTCTGTGCCCCCCCCCCCCCACACACACACACATACCACGCCATGAAACAGAGGACCCACCTACAGGAACCAGACCTTTTCTTCTAGCATGTGTCATCTCCTGAGCCACCGTGCCAGCCCCATCCTAACTAACCATTTTCACGTGTGCACCTCAGTGGTCTAGAATCTTTCAGATGGGTGCCCTGACGTGGAATGGAGTAAATCCACTCTAAACTCTGTGAGGTACCTCCATATGGTTGTTAAAGTTCTTGTACCATCTGCTGTTCCTACCAACAGCACACAAGTCCCCGTCCTCTTCCGTCAGCAACACTGGTTTGCGTGTAATCTCGAGGTAGTTTTCATTTGCATCATTAATGATTAGTGATGCTGAGCCTGTATGCTTGGGCCTATGGGTCATTAGTGTATATTCTGAGAAATGTCCACTTGAGTCTTCTATATATTTAAATGAAGTTGTTTCGCTGTTGTGCATGTGTAGGAGTTCATATGGTCAAGATATCAATCTGTTATCAGGCTTGTCATTTGCAAATATTTCCCTCTCCTCTGTAGGCTGCCCATTCTGACGACTGTGCACCCTCACACACACTGAGGTTTTAAGGGTGACATAGCACAGTTTACCTAGTTTGTCTTTTATTATCTACAATATTTAACAACGTGTCCAAAAATTCACTGGAATCTAATACCATGAACTCCCCACTGCCAATTCCTTCAAAGACTTTTTATACTTTTGGTTGACAGCACTTAGGATTTTGACGCCTTCTGAGGTAATTATGTTTGTGGACTTCCAGTTTCCAGTACTTTCCCGCTCTGAGCTGGCTTTACTCCTGGCTCTCTATGCTGGTTTAGCCTTGGGTGTTGTTATGGAAACCCACAGTCATCCTGTTTACTGTAACTTTGTTGCTTTAAAATCAAGATGCGTAAGGTGCCAGCCCTTTCCTTTTTCAAGATTTGGAATGTCTTGGTCTTCCCAGTGGATTTTACGATGACTTTTTCTGTTTCTAGATGAAACCATTCACCTCTTGGTAGGACTGCCTGCATCTGTAGGTCCCTAGGCTGGCACTGATCCCTTAACAACCCTAGGCTTCCAATCCAAGAGCATTGGCTGCTCCTCTGGTGGTTTGACTCCCATAGACTCATGAATTTGAATGCTAGTCCCATAGGGAGTGGCGCTGTTAGGAGGTGTGGCCTTGTTGGAGTAGGTGTGGTCCTGTTGAAGTAGGTGTGGCCTTGTTGGAGTGGGTGTGGCCTTGCTGGAGTAGGTGTGGCCTAGAGGAAGTGCATTACTGTTGAAGTGAGCTTTGAGATTTCCTATGTTCAAGCTCCACCCAGTGTGAAATTTCAGTTTCCTTTGGCTGTCTTCGGGCCAAGACACAGAACTCTTGGCTCCAGCAGCGCCATGTCTGCCTGCATGCCACCATGCTTCCCGACATATTGATAATGAACTAAACCTCTGAAACTGTAAGGCAGCCCCAATGAAATGTTTTCCTTTATAAGAGTTGCTGTGGTCGAGGTGTCTCCGAAATAAAACCCTAACTAAGACACCCTCCTCTCTTCAGCACTGTCTTCTATCTCTGTTCTGGGTGTCTTAGAGTTTTTAGTGAGGAGTTTCTCAACTCCTTAATAAGAAATTCCTAAGAAATTTATTCGTTGAGAATATGACCTGTTATTTATGATTCTAAGACACTGTAAACTAATTTAATGTCAAAGGAACTGAGAAAGGTTGTGAAGTTTATACAGCCATACACGTGTAAAAATTAGAAATATGAGCGGAAAAGGTGACACAACTTCTCAGTGTCTAGGAGGCCACTGAGGGTGGCACGGATGCACTGGCCACTCTTTAGCGCTCTCACTATTGTCAGCATTGCTAAAGTCGTTTGCTCCGGAGCTGAAGGGGGAGGGGGGAGGGCACTGGAAAGAGGGAGCCGTCAATGGCCCACGAAGCTTCCTTCTTTGGCTGGGAATGAAGCAGCATGCCTGTGTGATCCTGTGTGTGCCACGTATGACTGTAGGTCTCTGCAGCCACGCCTGTCTGCTGCAGGAGGAAGCTTCCCTGATGATGGCTGAACAAGACACTGATCCATCGGTTAGCAGAATGCTATTAGAAGTTCCGATACGCCATAGTGATCCCCTTGCTGAGTTCAAACCAAAGTGCAGGACCCAGGCAGGATGCCACTAAGCCCAGTCCAAACAAGGTCAGCAGAAGGCAGGTGCAGCCATTGCTCGCCTCAGAACACGCCTCTGTCCACCAACTGAATACCGGAAGGTCCCCACGTGATGATTGGGGACACAGCAGAGCCACTTATAGAACCTATGTGGAGACTAACCCTGGAGTGGCCACTGGGCTTGACCACTCTGGGGGCGTGGCTCCCCCCCCTCCCGCAGGCGAGCCCTCAGACAGTGTATAGTGCCTGGAGGGTGCTCTGTTAGTGTATGGCAAGAACAGGTTGAGCACTCGGCAGCCCCCCATCTGGTCAGAGTGCCTTGACTACTCTCACATCTCTTCCTGGCAGTGCAAGACTAAGAGGGAGGACATGCTGCTGCATCCCGGCAGTCAGAGCACCACCCGCGGTTGTGAAGAAGACTCCCATACCGCAGGCGAGGCCGTGGCCTGTGCCTTAGCCATCACCCGCCCAGTGCTACAACTGTCTACACTGATTCTCAGTTGCTATGGCTACACTATCCAGGGCTGGTACGGACAGGCCTCCTACAGGACAAGTGCCAGGGGAGCTGGAGCGGCCCATGAAGGCTCTGGCCGCTTCCAACTGCGGAAGAGACCAGAACTCAGCCTGCATCCTCTGCTCTTCTGTCGCTGTTTTGTTGTCTACTAAAAACAAACAAACAAACAAAACAAAACACCTGCCTGTAAATACATCCCACTGATTTTAATTTTACAAAGTAGTTCTGAACAAAACCTTCAAATCTTGATTTCTAAATTGAGCCAAAGGTTTTCTTTGGTTTTCCTTTCTCATCCACCGCAATCTGGCATTTACTGGCAAGTCTGTGGTACTGCAGTGGCAGTGTGTGGCATCAGGCTGGCCAGTGTTGGCACCTGTGTGAGTGTAGCTGTTATGGGTCCTGTTGGGGAAGAAGTCTAACCTAAAACCTCTGCCTTCACTTGTAGTTCAAAATAGACTTTCCTTAGACAGATCAAAGCTCCCTAGTACGCAGCTCTGCTCAAAGGCTGCCAGGAAAAGTCCGTTGCCAGCATCAAGGACAAAGGGACAGGCTCGGGTGGCCCTGTTGATTCGAGCAAGTCTCCAGTGACTGAGCAGAGCCACCAGAGCTTACCTCACAAAGCTTACCTAACAAAGCTTGCCTACTCCAGCTCCTGCACGCAGACCCGGGCCCACTTTAAATCCTCGCAGCTGGGCTGGGATGCCTTTCAGACCAGAGCAGGTGCTCACATCTTTTTTTGTTCTGAGAAGACAGGAAACCCATGAACTCTATAGAAAGGATTCAAGCGTCTCAGAGTTTCCACACCAGCTGTTTTATACGGTCTGCTTCCACCCTCAG	AGCTGGGCTGGGATGCCTTTCAGACCAGAGCAGGTGCTCACATCTTTTTTTGTTCTGAGAAGACAGGAAACCCATGAACTCTATAGAAAGGATTCAAGCGTCTCAGAGTTTCCACACCAGCTGTTTTATACGGTCTGCTTCCACCCTCAG	CTGCTGATCTCCTTTTCAAGAGCCCCGAGGCAGAGCAAGGAGAAGGGAGCCATGAGAGAGCCTATGCCTGGGCATCTTGGGCACCCTGGGTATCCTGAGAGGTGGCACCACAGCAGTCACAGCAGTCCCTGAGAGGACAGGGGTGGACAGGCCAGAGCTGCAGTGCTCTTCCCTCCTCCAGCAAATGCAACAAGTGTTTCCTGGATCTAGAACAGACACAGGCCCGCCCGCCCTCACAGACAGCGGGGCGATGGCCGGCATGAGG	TAAGGGGTAACACGTTTGAGCACTTTCTCCGCAGCTGTCGAGTAAGGAGGTGTCAGCATAAGCAATTCGACATCACTGAGCCTCAGAAAGGAGTCATGTGCTGGAGAGCCTTGAGGGCCTCCTGCTGAAGCAAACGGAACCAGATGGAGGACAATGCAGGAGGAGACCCCTAGTCATCAAACCCAGAGACAGCAGAGCTCAGGAGGCCTGGGGGCTGCTGCAGGGCAAAGCTTCTGCGAGGGGGATTCAGTGTGGGGAGACGTCAGTATGCACGGGCCTGTCAGGAGGGTCAGGTCGGGACCCCGTAGGCTGCTGAAGGCACACCTGTGGTGTGTAGGTCACATGCTGAGCTCACAGTGTACATCTTACCACAGCTCTAAGAGGAGGTAAAGTAAGGTCTGAGCCAGGGAAGTTCAGGAGACACTGGGCAGCAGGAGCGATGGGCCATGGGATACCACAGGGGAGAGCAGGTTGTCTGGGAACCAGGTCTTAAGGTGGAAGGAGAGGACAGAGGGTGAATGTCCAAGGAATAATGTACATACACACACGCACGCACTCATGCACGCACACAAGCACGCACGCACGCACACGCATGCTCACCACGTGAGTTGTGAGATGCTGTTCAGGTTTTACGGGGAGGGCCTGGCTGCAGGTCCAGCTGTCTGACAAAATGCTGGCTATTACTTATGGTGTCGGCCAGGGGTCACCTGTGGTCACCCATGGTAGTTAAGAATTCACTGTGGCCTGGCACCAGCTCACAGGACACACAGGTAATCAGAAGGGAGGAGATAAAAGCCTGGGCAGAGGAGCCTTGGGAACTCGGGGTTCGCTCCTTGGCCACGTGTCTGCTGCAAACTTTTAATGATGGCCGGATGTAAAGTCTGTGAAGGAAGGTGGACCACAGCGCTTCCACGGATGAGGGCAGGAATTACCCCTTCAGAAAAGCCAGACTGAGGGATCCTGCCAGTCAGGTCAAGGAAGGAGAGAGACCCCATACTCAGCGACCTGCCTGCAGGGCTTCTGGCTCATGACAGGGCCCACACTGGCCTCCTCCTGGCTTTGCCAGGTTTTGGTTTTTTGTTTTTGTTGTTGTTGTTGTTGTTGTTGTTGTTGTTACTGTTTTGAGATACGGTCTCACTATGTAGCTCAGGCTATCCTCAATCAAACTCATAGAGATCTGCCTGCCTCTCCCTCCAGACTTCTGGGACTACAAGTGTGCACCACCATACCCAACACAGAAAACAGACTCAAGAAATAAGTCGTAATTAATTTTCTACTTTCATAAGTTTCTTTAAAAAACAAACAAACAAACAAAAAAGTTGTGTTTCATTTAACATTTGGCACTTTTATCTTCCAG	CTACAAGTGTGCACCACCATACCCAACACAGAAAACAGACTCAAGAAATAAGTCGTAATTAATTTTCTACTTTCATAAGTTTCTTTAAAAAACAAACAAACAAACAAAAAAGTTGTGTTTCATTTAACATTTGGCACTTTTATCTTCCAG	ACCCCAAACACCAAGTGAAGGGAATGACTTGGACTAATGTTTCACTGAGCAGGCCTGAGACTATAATCAACCTCTGAGGTTAAATTACAAAGCACCCTTCACACCTCAAATGACTGAGGCTTTTATATGACCCAGCAATGAACAAGCACAGAGGGACAGGCATCTCCCACACAAGGGGGACATCACTAATCTGGGAGTTATGTGGACACAATCTGCTATGGGTCAGACGCTTCCCTCTGAAGTCATGTAAGGAGCGGTTCCAAGACACGAACAGCGACAACAAATGTTACAGATAAGCTCACAGATGAGTCGGCCTGTGACGCCTGGGAGGCACAAGGACCCTGAACAGAGCGGTCAGCAGTGCCGAGACTGGCAAGGAGGTGACAGTGGTCTCAGCAAACGGAGAGGCTTGGTATACTCTGAATAAGTGTGTAAGTATCCTACAAGGCCAACTCTCTCCACTGCCTCCTCCCACCACGTGTGCTGAGGCTGGAACTGGGGTTCTTACACGTGGTAGGCAGGTACCTCTCCTCTGAGTTGTATCCCTACCCCACTCACTAGATTCCTAACATTTTAGTGGGACCCAATTCAAATGTCAACAGTTC	GGATAGCAAGGTAATGTAAATGAGATTCTG	AAGGTAATG	CGGTCTGCTTCCACCCTCAGCTGCTGATCT	CGGTCTGCTTCCACCCTCAGCTG	CGGCATGAGGTAAGGGGTAACACGTTTGAG	AGGTAAGGG	TTGGCACTTTTATCTTCCAGACCCCAAACA	TTGGCACTTTTATCTTCCAGACC
37629	ENSMUSG00000006931.16	P3h4	chr11	-	100302554	100302700	100301939	100302023	100303526	100303655	37629	1200	1471	2181	0	0	1	2134	1660	845	0	3	0	270	124	1	1	1	1	0.999	1	0.996	1	0.001	100302304	100302950	chr11:100302304-100302950:-	ns	100302554,100302700,chr11,-,ENSMUSG00000006931.16		yes	147	129	84	0.877551	0.571429	826	530	5.61905	3.60544	0.578231	0.550847	0.503876	0.498113	0.511905	0.871409	0.952642	0.861443	0.885294	-7.87712	-7.15333	150	150	0.533333	0.466667	0.666667	0.533333	6.06	9.64	-21.46	11.95	-2.31	-27.52	25	GGGTCACCC	0.0790335	0.95	1	20	43	1.0712	2	31	GGGTCACCC,GGGTGAGTG,ACATCAGGG	-0.680029	0.807692	4	20	43	0.251656	84	AGCTGATCC	1.39479	0.746835	1	20	37	1.49906	5	69	AGCTGATCC,ACCTTACCC,CCCTGATCC	1.39479	0.746835	1	19	37	1.29984	ENSMUST00000066489.13:ENSMUST00000141840.2	4444	5.5	3	0.479167	2	3	5	2	2	1	0.5	0	0	1	0.5	0	0	yes	100304434,100304606,chr11,-,ENSMUSG00000006931.16:100304752,100304905,chr11,-,ENSMUSG00000006931.16	1	ATCTCTTCGCAGAATCCCTGCAGTGCAAGGTGGACTGTGAGACCAATCTCACCCCCAACGTAGGTGGCTTCTTTGTGGACAAGTTTGTGGCCACCATGTATCACTACCTGCAGTTTGCCTACTACAAAC	GTGAGCTTCCGGGATGGGCTGGGTAAAGGGGTGACACTAGTGGGTAGGAGAGGACAGTACACGGCGGGGGTGGGGGGATGGCTCCCAGAAGCATGAAAATGTGCCTCTCAGATGAAAGACTCCGGAGAAGGGGAGGAGAGGCTAAGGGTGGTGGCGACATGGGAAGGAACCCAGGCAGGTGAGAGGCCTCAAGAAAGAGTCAGAGGCCCCTCTCGGTAGACTAGGTCGGCGACACTGCTCAGCACTGCCCCACTAGCATCATGCCAAGGACATTCCTAGACCCATTCTTCAGATTAAACTGAGGTTTCTAAAGGACAAGAGACTACTAGCCCCGTGACTAGGGATTCACAGGGAGGTCCTGCCATCACCTGGGGTTAGGCTGGGACAATCCAGAGTTCCTACAACTCAGAGATGTAACACTTCAAGGGCTAAGAGCTGTGAGTAGAGGGGCCGAGGTCAGGGACCAGGAAACTCTTCCTGAAGACTGGCAAAGATGCTGAGGGCCTGTAATTCCCCCCAACAGCCGTCTCTCTCTTCAGCAGTATCGCCACAAGCAGTTTATCTAATCCCCCTGTGCTTCCAATCCTTTGTCTATAAAACCCAACTGATTGAGAGTGTCAGTGACTCACACTGCCTGGTACGAGGGCAACACCCAGGGCCTGCTGGGTTATGTTCGCTTGGGCGGGGTGAGGAGCCAGCACATATTCTGAGAGGCGTCTGGGGGGTTGGTAGAGGCTGTGGGTTTAGGTTGGAAGGTGGGGTGGGGTGAGTGGATTGCCTTTAAAGGAAAACATCAGGGTCACCCCTTCCTCTCTCCTGCCTTCAG	CTTGGGCGGGGTGAGGAGCCAGCACATATTCTGAGAGGCGTCTGGGGGGTTGGTAGAGGCTGTGGGTTTAGGTTGGAAGGTGGGGTGGGGTGAGTGGATTGCCTTTAAAGGAAAACATCAGGGTCACCCCTTCCTCTCTCCTGCCTTCAG	TGAATGATGTACGCCAGGCTGCCCGCAGTGCTGCTAGCTACATGCTCTTTGACCCCAAGGACAGCGTTATGCAGCAGAACCTGGTATATTACCGCTTCCACCGGGCTCGCTGGGGCCTTGAAGACGAGGACTTTCAACCCCGGGAGG	TGGGCATTGGTCTCATGTGCAGTTTTGTGGTTTGGTTTAAAAAAAAAAAAAAAAATCAAAAAAACCTTGGCTTCCTTGAAAGGCTGGAGAGGAAGGGGAAAAAATGAATATGGTCTGTGGCTAGAGTCTAGGCTTCAGCATGTCTGGGATGTGGAAGGGATGCCAATAGGTGCCCACACATGCCTGCTTCCACCTCAGTACTGTCCTTTGAGTCCCCACCCCACCCCACCCCACCCCACCCCAACCCCAGGAGTCTGTTAATGAACGAATGAGAAAACCCCATGGGAGGTTAGAGCAAGGCTGGCAAATACGGACCCCATGGTACCATCCCTGCCTCCCATGCCTGTGGCAGACATTACTAATGTATTGATGCACTCTTCCTCCTGGAATCCGCAGAATCCTTCTTAATCCAGTGTTCCGAGTAGCTAGGATTATTCTATGAGCTGATCCATTTTCCCCTGATCCTTGAGCCCTGTCTTCCTGCTGTCTGGCAGCAGGGTCCACCTTACCCTGTCCTTCCCTCTTCCTAG	CTCCTGGAATCCGCAGAATCCTTCTTAATCCAGTGTTCCGAGTAGCTAGGATTATTCTATGAGCTGATCCATTTTCCCCTGATCCTTGAGCCCTGTCTTCCTGCTGTCTGGCAGCAGGGTCCACCTTACCCTGTCCTTCCCTCTTCCTAG	GAAGCTATGCTCTACCACAACCAGACCTCTGAGCTCCGGGAGTTGCTAGACTTCACACACATGTACCTTCAGTCAGACGATGAG	TACTACAAACGTGAGCTTCCGGGATGGGCT	AACGTGAGC	TTCCTCTCTCCTGCCTTCAGTGAATGATGT	TTCCTCTCTCCTGCCTTCAGTGA	CCCCGGGAGGTGGGCATTGGTCTCATGTGC	AGGTGGGCA	CTGTCCTTCCCTCTTCCTAGGAAGCTATGC	CTGTCCTTCCCTCTTCCTAGGAA
37630	ENSMUSG00000006931.16	P3h4	chr11	-	100304434	100304606	100303526	100303655	100304752	100304905	37630	1210	1333	1805	1	0	1	1842	1511	842	0	1	2	296	124	1	1	0.998	1	0.999	1	0.998	0.994	0.002	100304184	100304856	chr11:100304184-100304856:-	ns	100304434,100304606,chr11,-,ENSMUSG00000006931.16		yes	173	153	129	0.884393	0.745665	146	778	0.843931	4.49711	0.572254	0.554795	0.607843	0.5	0.503876	1.06219	0.969489	0.873737	0.880511	-6.37022	-6.18725	126	150	0.666667	0.666667	0.433333	0.533333	4.48	5.4	-20.87	6.78	-1.38	-25.35	26	TCTTGACTA	0.185653	0.761905	1	11	15	0.999606	1	45	TCTTGACTA,TTATGAGCC,ACCTTATGA	-0.945106	0.7	11	20	30	-0.163321	19	TCCTAACGG	3.19431	0.714286	14	0	0	1.15272	1	37	TCCTAACGG,GGGTTAGCA,TGTTAACCC	2.16304	0.65625	14	9	18	-0.881995	ENSMUST00000066489.13	6380	8	3	0.375	2	2	4	2	1	0	0	0	0	1	1	0	0	yes	100302554,100302700,chr11,-,ENSMUSG00000006931.16:100304752,100304905,chr11,-,ENSMUSG00000006931.16	2	GCGAACCGACTGGAGAAGGCGGTGGCTGCGGCCTACACCTTCCTCCAGAGGAACCCCAAGCACGAGCTGACCGCCAAGTATCTCAACTACTACAGGGGGATGCTGGATATTGGAGATGAGTCCCTCACCGACCTGGAGGCCCAGCCCTACGAG	GTGTGGAGAGAGTGGGAGGGATGGCTAGCCTTGGTACACCTTCCTACAACCTCTTCACCCAACACACACACACACACACACACACACACACACACCTTATGAGCCTTCGGGGTCTTCTTGACTACCCCCGCCATGCACCTCTCCAG	ATGGCTAGCCTTGGTACACCTTCCTACAACCTCTTCACCCAACACACACACACACACACACACACACACACACACCTTATGAGCCTTCGGGGTCTTCTTGACTACCCCCGCCATGCACCTCTCCAG	GCTGTGTTCCTCCGGGCTGTGAAACTTTACAACAGCGGGGACTTTCGCAGCAGCACAGAAGACATGGAGCGGGCCCTGGCTGAATATATGACGGTCTTTGCTCGGTGTCTAGCTGGCTGTGAGGGGGCCCACGAGCAGGTAGACTTCAAGGACTTCTACCCAGCGATAGCAGG	TATATACCATTCAGACCACTGTGAGGTATCCCTCACCCACAGTGCCCTGGCTTCCCAGGCCTTCTAAGGCCTCTTAATGCGTGGCTATGTCCGGTGACCGCATTCAACAGGTCTAGCAAAGTGCTCCAAAGCTACACACGAGTCAGGCCTTTTCTGTCTCCAGTCTGATGAGAGAAATGCTGGTATACATAGCAAATTCTGGGTCAGCTATATAGAGAAATAGATTGCCTCAAAAAACAAAAGAACAGGGCACGGTGGCACAGGCCTTTAATCCCAGCACTCAGGAGGCAGAAGTAGACTGATCTCTGTGAGTCCAATGCCAGCCTGGTCTACAGAGTGAGTTCCTGGGCAACTGAAGCTTTATAGACCTTGTCTCGAACAACAACGGAGATGAGGAATTGACTCCAGGCAGGTGTGTGCAGAAAGCAGGGCTGGGTGGAGGAACCACAGCTAGTCTTTGGATCCGTGACCACAAGGCCCTTCAAGGGAGGTAGCGGTGAGGCAGAAAGAACTATTATCAGGACCCCTATTCTCCCAGAACACACACTCTCTCTCTCTCTCTGTCTCTCTCTCTCTCTCTCATGTCAGACAGGGATTCGGTTACGGGGCAGTAGGAAACAAGTGCTTCTTTGCCTGCACAATATACTGTGTGACAAGCATTTCATACATGTTAACCCAGGAACTCTGGACAAGGAAAGCAGGCTCCATAGCAGATCTTGGTCTCCACCAGGGATCAGGGTTAGCACACATCGCTTCCTAACGGCTGCATCCTTCCTAG	TTTGCCTGCACAATATACTGTGTGACAAGCATTTCATACATGTTAACCCAGGAACTCTGGACAAGGAAAGCAGGCTCCATAGCAGATCTTGGTCTCCACCAGGGATCAGGGTTAGCACACATCGCTTCCTAACGGCTGCATCCTTCCTAG	ATCTCTTCGCAGAATCCCTGCAGTGCAAGGTGGACTGTGAGACCAATCTCACCCCCAACGTAGGTGGCTTCTTTGTGGACAAGTTTGTGGCCACCATGTATCACTACCTGCAGTTTGCCTACTACAAAC	GCCCTACGAGGTGTGGAGAGAGTGGGAGGG	GAGGTGTGG	CCCGCCATGCACCTCTCCAGGCTGTGTTCC	CCCGCCATGCACCTCTCCAGGCT	CGATAGCAGGTATATACCATTCAGACCACT	AGGTATATA	AACGGCTGCATCCTTCCTAGATCTCTTCGC	AACGGCTGCATCCTTCCTAGATC
37631	ENSMUSG00000006931.16	P3h4	chr11	-	100304752	100304905	100304434	100304606	100305002	100305662	37631	1555	1620	2094	1	0	0	2023	1790	950	0	0	0	277	124	1	1	0.999	1	1	1	1	1	0	100304502	100305155	chr11:100304502-100305155:-	ns	100304752,100304905,chr11,-,ENSMUSG00000006931.16		yes	154	660	172	4.28571	1.11688	97	145	0.62987	0.941558	0.61039	0.742268	0.704545	0.551724	0.569767	1.15426	1.21606	0.903888	0.933449	-3.99593	-6.37022	77	125	0.8	0.7	0.633333	0.666667	7.93	5.47	-16.49	5.4	0.07	-24.42	25	CACTGACCC	3.40451	0.8	1	19	29	2.27239	1	40	CACTGACCC,ACGTGAGGC	0.978509	0.72	16	19	29	0.210741	26	TCTTGACTA	0.185653	0.761905	1	11	15	0.999606	1	45	TCTTGACTA,TTATGAGCC,ACCTTATGA	-0.945106	0.7	11	20	30	-0.163321	ENSMUST00000066489.13	6380	8	2	0.25	1	2	3	2	1	0	0	0	0	1	1	0	0	yes	100302554,100302700,chr11,-,ENSMUSG00000006931.16:100304434,100304606,chr11,-,ENSMUSG00000006931.16	2	GGACTCGAGCGTCAACTGACGGTCCTAGAGAGGCATTCCAGCCTCCCGGCTCTAGCCTAGGGCCCGGCGCTAAGACCCAGCAGGAGCTCCGGGGGTTGGGGGTGGGCTGGGCTGGAGCCCGAGCTGGCTGGAGCCCGACGGTCGCCGGCTGCTCCGTAAGCCTCCGGGCGCGGTGCGGGCATGGCTCGCGGGGCGTGGGGGCTGCTGTGGCTGCTGCTGGGCAGCGCCGGGGCCCAGTACGAGAAATACAGCTTCCGAGGATTCCCTCCGGAGGACCTGATGCCACTGGCCACGGCCTACGGCCACGCTCTGGAGCAATACGAAGGCGAAAGCTGGCGCGAGAGCGCGCGCTACCTGGAGGCGGCGCTGCGGCTGCACCGGCTGCTGCGCGACAGCGAGGCCTTCTGCCACGCCAACTGTAGTGGCCCCGCCACCTCTCAGCCTCGGCCCGCGTCCGGCCCGGACGGCGACCACGACGGCGATGGCGAGGACTGGGCTCGCGAGCTGCGGCTCTTCGGTCACGTCCTGGAGCGCGCCGCCTGCCTGCGGCGCTGCAAGAAGACGCTGCCCGCCTTTCAAGTCCCTTACCCACCGCGGCAGCTGCTGCGCGACTTCCAGAGCCGCCTGCCCTATCAGTACCTGCACTACGCGCACTTCAAG	GTGGGCGCGGCCGGGGCCGCCGTCGAGTTTCCCTAGAACGTGAGGCCCGCGGTGCGTCCGAGGCCCCCACTGACCCACTCCCCACGCTCCTCACCAG	CGTCGAGTTTCCCTAGAACGTGAGGCCCGCGGTGCGTCCGAGGCCCCCACTGACCCACTCCCCACGCTCCTCACCAG	GCGAACCGACTGGAGAAGGCGGTGGCTGCGGCCTACACCTTCCTCCAGAGGAACCCCAAGCACGAGCTGACCGCCAAGTATCTCAACTACTACAGGGGGATGCTGGATATTGGAGATGAGTCCCTCACCGACCTGGAGGCCCAGCCCTACGAGG	TGTGGAGAGAGTGGGAGGGATGGCTAGCCTTGGTACACCTTCCTACAACCTCTTCACCCAACACACACACACACACACACACACACACACACACCTTATGAGCCTTCGGGGTCTTCTTGACTACCCCCGCCATGCACCTCTCCAG	TGGCTAGCCTTGGTACACCTTCCTACAACCTCTTCACCCAACACACACACACACACACACACACACACACACACCTTATGAGCCTTCGGGGTCTTCTTGACTACCCCCGCCATGCACCTCTCCAG	GCTGTGTTCCTCCGGGCTGTGAAACTTTACAACAGCGGGGACTTTCGCAGCAGCACAGAAGACATGGAGCGGGCCCTGGCTGAATATATGACGGTCTTTGCTCGGTGTCTAGCTGGCTGTGAGGGGGCCCACGAGCAGGTAGACTTCAAGGACTTCTACCCAGCGATAGCAG	GCACTTCAAGGTGGGCGCGGCCGGGGCCGC	AAGGTGGGC	CTCCCCACGCTCCTCACCAGGCGAACCGAC	CTCCCCACGCTCCTCACCAGGCG	CCCTACGAGGTGTGGAGAGAGTGGGAGGGA	AGGTGTGGA	CCCGCCATGCACCTCTCCAGGCTGTGTTCC	CCCGCCATGCACCTCTCCAGGCT
37637	ENSMUSG00000047635.7	2810006K23Rik	chr5	+	124476689	124476998	124466160	124466292	124478671	124479907	37637	73	85	123	1	0	0	136	81	67	0	1	0	433	124	1	1	0.954	1	1	1	0.959	1	-0.002	124476439	124477248	chr5:124476439-124477248:+	ns	124476689,124476998,chr5,+,ENSMUSG00000047635.7		yes	310	136.5	1236	0.440323	3.9871	10396	1673	33.5355	5.39677	0.587097	0.468834	0.593569	0.505081	0.456311	1.01102	0.798564	0.860302	0.777232	-6.35866	-5.29252	150	150	0.7	0.533333	0.633333	0.5	9.85	-6.61	6.38	6.05	-12.66	-3.47	17	GTCTCACTT	1.34116	0.916667	1	11	29	1.51872	2	23	GTCTCACTT,AAGTCAGTC,GTATAAAAA	-2.03365	0.833333	2	11	29	0.138337	41	TCCTGATAC	1.66945	0.694444	11	19	30	0.837742	3	32	TCCTGATAC,CCATGAGTT,GTTTTACAC	-1.40129	0.740741	2	19	30	0.338019	ENSMUST00000077376.3:ENSMUST00000111477.2	12889.5	2.5	2	0.833333	3	5	9	2	2	0	0	1	0.5	1	0.5	2	1	no		0	GCAGTTGATGAGAATGGGCCCTCTGGTAGGCTGGGAGAAGCCGTGGGAGGAGTACGACGCATGCGCAGACCTGGAAACCTTAGATTTCCCATCCTCGGTCTACCGTGGGTTTAGAGTCTCGCCGAATGCTTCCGGCCCGAG	GTAAGCACCTGCACAGCCAGGCTCGGACTAGTCAGAGGCTCTGGAATGAGACATGGAAGCTGGAACTCCGGACCTACTTCCGACTTCCGTCCCCCAACTTACACGGGGTCTTTTCCAGCCTGGTCCTTGAGCTGAGTTGTCTGACCTCACTTTACCCGAAATTTAAGGAGATCGGCTGTGTTTCTGTCTCTTCAAGCACTGAACGCGAGGAGGAGAGGAGAGTACCGCTGCTGTGGACAAGATAGTTCCACAAAGGCCCAAGGGGAAACGGGTCATACTCATTTACTTACTCAGTGGGACTTGTCTTGCAGCAAGTGCAGCCCTAGGGTAGGGGTAGCACGTAGTGTCCTGGCCTAATCAAGTGCTTGGGCACTGTCATGCAAGTGCGCGTATGCTGGAGAGCTTATTGCCTTGAAATGGCAAACCGCAAGAGAAACATCCCATCTCGTCCTCTCCTTAAAATACCCACCACTTAGGGTAGTAATATTACTACTTTACACAGGCTCACTATATAGCCCTGGCTGCCCTGGAACTCGTTATGTAGACCAGGGATGCCTTGAACTCACTGAGATTCTCTTGCTTCTGTCCCCCAAGTGCTGAGATTAAAGGCCTGTGCTTTCAAGCCTGGCAAGGCAGACGTTTTCCAACAGTGAAACTTCAGTAGCAATAAATCTATTAGACTCTAATAGTTAGAGACACTAGAATCTTGCATTCAAATAAGTGAGTACTGTGAATTCCTCAGACACCTCCAGTCAGAGAAAGGGGTGTTCCTCCTCCAGGTGAATCTGAAATGCAAAGGCAGCTACTACTGGGTCCTAACCATAGAGAAGGTATGGCCACAACGATGGAATGGCCAACCAGGTGCACCACCATAGACAGCTTCAGTGGATCCTCTCTAGGTCAATTTTACAGAACTCCTTTTTTTTTTTTTTAATGTAATTTTTTTTAATTAGGTATTTTCCTCGTTTACATTTTCAATGCTATCCCAAAAGTCCCCCATACCCATCCCCCCAATCCCCTACCCACCCACTCCCCCTTTTTGGCCCACAGAACTCCTTTTTAATCTGTGCATATGTTCAGTCAGATGTTCGGGAACTAGCATTGTTATTAGACTGTTAACTGACACAGATAAATGTTTCTTACCTTGGATATAGCTGTTTTGATAAGGTCTCATTCATTCGTTCATTCTTTTGCTGGCTCAGGACCTCCCTCAGTCCTCTTGCCACCCCAATGCTGGGATTAGCTCTCCCTCCTGTTTCCTAGTGTGACTTGCTTCATGGTGTTACTTTGTGTCGTTATTTTTGTTTTTGTTTTTATAAAAATGTTTGTCTGGGGAGGGAGAGATAAAACTAAATCTGTAGTTTATGAGACATGGAAGCTGGAACTCCAGACCTACTTCCAACTTCCGTCCCCTAACTTACATGAGGTCTTTTCCAGCCTGAGCCCTGAACTGAATTGTCTGGCTTCACTTTACCTGAAATTTAAGGAGATGGGCTGTGTGTCTCTTCAAGCACTTGGTGCGAGGAGGATAGTTTGCGCATGGAAAATGACCAGGTTTTTATTTGGGTTTTGTTTCATTTTGTAATGCTGAAAGCCCACAGCTAAGCAGTTACTCCGCTGTGAGGCTACATTTCTAAGCCTGCATTTGAACTTTCTGCTTTTTATGAGTTTTTCAGCTCTACTTCCTAAAGCCAGTTATGTTTAACCAGAGCTTGGTTTGATCAAGACACCTCAGTGAGCCTGCTGGGAAGACCAGCTGTAATTTTGGCATCATAATGATCTCCTTGGCACCTGGTTTCATAGACCAGAATTATGATCTGAGCAGATAGCACCTCTCTGGGATTTTTTTGTGGTTTCCAGGTACTTCTTAAATTGGACCAAACGAAGCGAAATAATCTGCAGGTCACTCTTCTAGGTGCCCTTTCTCTTTCAGCTTTCAGAGCCCAGGAAGTCGTTGCTTTGCAGGCTGGGTTTATGCCATCAGGCCACAGCTTAAGTGGTTTGTGAGTCAAAGACTCCTCGGTTGTGCAGTTTAGTGGCTAGCGTGATGCCATCAAACACGCACTAAAAGCTTTCTGTCTGTGGTGATACACTTGCCTGTGTCCTTGCCCCACATGGTATGATCTTCCTCTGAGACATAAGGAAGTGTGACCATGGTTTAAAAAGTCAACCACAGCTCTGCACATGAGTACTGCAGAGCTCACACTCATCCTTCATGGTAGCACAGGCCTGTAATCCCATAATTTGAGATGCTGGAGCAACAGGATGGAGGAATTAAGGCTCGCCTAAGTTACACAGGAAGCTGTCCCAGAGTGGCTCTTGCCACTCAAGTGTGATGAACAGAGTTTGGATTCCCCAGAACTCACCTAAAATACCCAGTGAGCTTGGTGACCAGCATGTGATCCCAGCCTGGGAAGACAGAGGCAGGAGGGCAGGAGTCCCCAGAGCAAGTGCCCAGGGAGGGTAACCATATCAGAGAGCTCTGGTTGAGATCCTGACTCAGTTGCTGGGCAGTGGTGGTGCATGCCTTTAATCCCAGCACTTGGGAGGCAGAGGCAGGCGGATTTCTGAGTTCGAGGCCAGCCTGGTCTACAGAGTGAGTTCCAGGACAGCCAGGGCTACACAAAGAAACCCTGTCTCCAAAAAAAAAAAAAAAAATCCTGACTCAGTGACTGAGGTGGAGAGCAACGGTGGAGGGTTCCAGCATAGACCTTGGTCCTCTGTGTGCAAATATTCACACACCCACAAATGAAAATGGAAAAGGAAAAGAAAAAGTCTAGTCTGTTCTGCAGTATAGCCTCTCTGCAATAAATAAGGAGAGGAAGACTCAAAAAGAGAAAGTTAAGCAAAGTGAGCTAACATTTTTTTAAAAAAGAAATAGAAGGGAAGAACAGATTGGAGGTATTATGAAACATGCTGGGGGAAAAGATAAATTTAGTTTTTAAGAAAGTCAAGCACGGCCATGGTGTGGTAGCGCATGCCTTTAGTCCCAGCCCAGTGCAGGAGGCACACAGATCACTGTGAGTTCAAGGCTAACCTGTTCGAAAAAGAAAAAGTCAGGCATGGTAGTACGTGGTACACACCTTTAAAATTAGCCCCAGCACTCAAGATACAGAGGCAGGTGATCACTGCACAGTGGAGACCAGCCTGGCCTGGTCTGCAGAACAAGTTGCAAGCCAGCCAGGGCTTCTAAGTGAGACCCCAACTCAAATAAAACTGTTGAAAACAGCTGGCCTGTACCGCAGCTCAGGAGCACTGTCAGAACTTTCAGATCGTCTGAGGCTCTGCAGTGAGCCTGAAGCTGACCTAAGCTATATGATACCCTGGCTTTAAAAAAACAAAAACAAAACACTAATGATCGTCCACAATAAGCAAACTTAAGAGAACCCACACTTCCTTATTTTCTTTATATTACCATTTTTGGCTTGGCTTTTTGGTTTTAAGGAGTTGGGTCTGTGTAGCACACAGGCTAACCTCAAACTTGAAGTTCTCCTACCTCTGTCTCCAAGGTGCTGAAATGACAGGTTGCGTTGCCAGAGCCAGCTCAAGTGCTATAGTAGGAAGGGTTTTGTGAAGGCATCTGAGTACTAAACATATTCAACACCATTAGTACACAGGCTTTAAGAGTTTTAAGATAAAAGGGTGTGCTGTGAGTTCTACTTTCTTAATGTTCTCATTGCGATCTCAGAGCGTGGTTGATAAATTAGAAGCTTCCTGTGAGATGCCACAAATAGGACAGGTGGAATTCTCAGTGCATTGAAAGGCTCTACTATAAAAAGAGGAATAGGATGTTGGTATTGTGTGAGCTAGCTACTGGGCCCTTTATGTATTTCATTAGTCCTCTCGTCTCTTGACCTAGGTAGCAGCAAACCTAGTAAGTTCCGACCAGGCCCAGAATGGTCTCCTTTGCCACATTCCCCAGATCAAAGCAGGAGTGTGTATCCCAGGCCGGCGGCCTCAAGCCTGCTGTAAAACAGAATTTACGATCCTCCTGCCTCCACCTCTCTAGTGTAGTTACTATGAGCATCATGCCTGGTTTACTCTCTGCTGGAGATAGACCCTAGAGCCTCATGCATGCTGGGCAAACACTGCTCCCTGAGCCCACGCCCCAACCCCTCTATGACTACCTGAAGAGTCTCACGCATGCCTAACAGAATACTTCCGCTGGAGCCCTGTTCCAGAACAGGCACTTTTTAGCATTCTTTCTTCAGATGATGCAGATTCTCAATGTCCTTGCTGCCATGTCACCTTCAATAGCTCAAATCTTTATTCAGTCCGTTCTTTCTTCTAGAGGACCTCCTTTCCTTCCCATCACACCCCTTTATCTCCTCCTCTGTCTCTTCTCCATCCTTGCCATCATGATCCCAAGCCTCTCATCAAACAGTCTTGCCATCCTCTCTGTCAGGATGAAGGGCAATATTCCTGCTCCAGGTGTGGTCCCTGAACTACCTGGCAGCTAGCTAGAGAAAACAAAGTCGGCCAGGCATGGTGGTATACATCTTTAAATACCAGCACTGTGGATGCAGAGGCAGGTAGAATTCTTTGAGTTCAAGGCCAGCCTAGGCTACATACTGAGTTTCCAGGCTAACTGGGAACTTAAAATAGTGAGGCTCTGTCTCAAGAACAATAACAGAAGACAGAGATTCAGAAACGCAGAGTCTCGTTCCCTGCCTGCCCAAGGTGCGAGCATCAGATTTAATAAGACTCCCAGGTGTGCCATGTGCTCACTGAGGAACTGGCTGACTCTGCTGAGAGCATCTCTCCTCAAATGCCCTGTGGAGTTCTCTCCATGAGTTCTTTCTGTTAAGTTTTAATGAAGTTTCTGCAAGGTTGACACACCATGAAGGTGGTGGCTAGGGAGAACTGTACTCAGTACCTTACCTTTCTAAAGAAACACCAGAGGAGTAAATGTTTAAATAAGCAGCCATTCTAGAGATTGAAACCCACCCATGGGCTTTCCTAAAATGAAATTAAACTCAAATTACCTTGCTGGATGTAGGTGTAGTGGCAGTAATCCCAGCACTCAAGAGTCTAACACAGGAAGTGCAAAATTCAGGACCACCTTGTCTTCAGATAAACAACGATATCCTTGATGGGTTGTTTTAATTACATGAGTGTGTATGTGTGTGGAAAGAGAGGGAGAAAGAGAGCCCAGCTCGTAAGAGTCAGTTCTTTCTATCATGTGGGCTCCAGGAATTGAACTCAGGTTTTGAGACTTGGTGGCAAGCTCCTTTACACGCTGAGCCACATTGAGTCCTGTTGCTGGCTGTAATCATCTGCCACTTACTTACTGCAGTGCTAGGCTATAGAAGTAAGCACGCTGTCTTATCACTAAGCAAGCTCCAAGCCAACTTGGGAGAGGGGGTTGTTTAAATGGGGTTTTGTAGGCCTGACCATCCTGGAACTCACTCTTTAGACCAGGTTGGCCTTGAACTTGGATCCACCTGCCTCAGCCTCCTGAGTGCTGGGATTAGAGGCTTGTGCCACCACACCCAGGTGCCTAGCCAGCTCTGTTTCTCAGAGATGTAAGAATGACCCTCTGCCCCCATTCACAGGATTAGGGCTGTTGAAGGCACAGCATGGCCTCTTCTGTCTCACTTAAACCTGGAATTGTTCTATCTTAGGCCTTGCTGCAGAGTTGAGGGGGCCATCCCATCAGCTGTATCCTCCCAGGTTTGGGTTTATTCAGGAAGCTGAAGGAAGGAATGTTTGTGAGCCAGAATTGGGGATAAGAGGCATAAACCAATTGCAAGTTCGAAATCCTGACAAGAGCCCTGTGAGAAATCTGGGGCCTAGCTCTGTGGTACAGCCTGGGCTATCACAGCTACTATACTTACAGATGTCTTCATGTCTCTTTAATGTGCAAACTATCTGTGCCCCCTGAGGCCCATACTTGATGCTTAGTAGATAGATCTTGAAGCTGTGATCAAAGGAAAGGAGGGCCAGGGAAGGCCGGGTACAGAGCCAGCCCTAAATTTAAGCCCACACTCCCAGGAAGGAATCAGAACAGAGCTGCCAGCTGCTGGTCTCCCCTTACTAGCACTTCTTTTTGTCCTTTTGTCATTTTTCTTTTGTGTTTGAGCTATAATTTGAGCTGCTTTTATTGTCCCCAAAGACTTCAGGTTGCGATGTGGTATCACAAAACCTGAAATCCAGTCTGTATTCTCTGGGCTGTGGGGAAGCAGAGCCATGGGTGTGTTTGTCATTTTTAGCAGTCACTGGAGTAGATCCAAAGCGCCAGGAGATGCTAGAAGTGTCTAGCATTGTCTGATTGGCTGCTGGAATTCACCATTGAACAAAGCAGCCAGTCACTGAACACTGAGGACCTTCTTGAACTCGGTTGGGTGGGAGAGCTTCCAGGGTGTCTGTCAGCTCTGAACCAGGACAGAAGGGCAGAGACTGAGCCAGTGGCGGTGACAGCTGCTGATGAAAGCACTCTCCCTGCTGTCTTTGTCTGGAGTCTGGCCTGTCCCAGACTTGCTTCCTGTCTTTGTCACAGCGCTCTATATCACTGCTGTCCTCTGCTTGGTTAGTTCACTAACCGGCGGAAGAGAAACCCAAAGAGACCCTGGGCTCATATTCCATGGTCAGCCCATGGACTTGAAGCTTCTATTACACAAAGGAATTTTGTTCTGTACGCTGAAAGCAGAAATCAGAAAAGGGCCATTTGGGACATTAACGTAGTCCTGTCACTGATCGTAGTGTCTGGGTTCATCACGTTTTAGTCTTTGTGTATTTGGGGTTGTTTTTGTTTATTATTTTGTCAGGGAAGCGGTGCATGCCATAGCACATATCTGGAGGTCAGAGTACAAGTTTTAGGAGCCGATTCTCTTCCATCTTGTGAGTTTCTAGGATTGAACTCAGGTCACTACTTTTGGTGGCAAGTATCTTCATCCACTGGGCCATCTTGCCTATCTTTGGTGGCAAGCATCTTCATCCACTGGGCCATCTTGCCTATCTTTGGTGGCAAGCATCTTCATCCACTGAGCCATCTTGCCTATCTTTGGTGGCAAGCATCTTCATCCACTGAGCCATCTTGCCTGTCTGTGATGTGGTTCTGAAGCAGAATATTATGACTCCCAGGCTGGCCTTAAACTCCAGAACTTTCTGCCTCTACTCCAAAGGTCTGGGATTACAGGCACGGGGCCACCACAGCTTGTTTACCACTTAGGTGTTCGTAAGGGTAATTCTAATATACTTCACACCCATTGTGTGTGTGTGTGTGTGTGTGTGTGTGTGTGTGTGTGTGTGCATGTGTGTGCGCGCTCCACCACAGTGCTTATGTGTGTGAAGATCAGAGGGCAACTTTTCAGTAGTCAGTTTCTATTAAGGGTCCCAGGCCACACTCAGGTCATCACACTTGGTGATAATAAGCCTCTCACTACTGAATTAGCTCACCAGTCAGAAACCAGTGTGTGTGTGTGTGTGTGTGTGTGTGTGTGTGTGTGTGTGTGTTCATGCACACACACGTGCACACATGCACACGCATGCTCGAATGTGCATGTGTGTGCGCAGTGCCATCAGAGGCCAGAAGAACCCACCTGATTTCCTGGAACTGGAATTCCCAGGAGCAGCCCAGTGTGGGTGCTGGGAACTGAACTCATGACCTTTGCAAGAGCAACATGAACTCTTAACACTGAGCCATCTCTCCAGCCTCCTCCCCTGCAAAAAACAGTTGCTGGGGTTCTTTTTTTGGGAGGGTTGGGGTTTTTTTGTTTTTCAAGACAGGTTTCTTTTTGTAGCTTCAGCTGTCATAGACCTCCCTCTGTAGAACAGGCTGGCCTCGAACTCAGAGATGTACCTGCTCCTGAGTCCTGTGTCCTGGGATTAAAGGCATGTGCACCTTAAAGCATGCCTTTTCATTGCTCTGCATTTTGATAATATACCCCTCCACGGGAACACCTTTGTCTTAAACCCGTCCGTCAGTATGGGCAGGACAAAAAGAAGCCATGGGCTTAGACCATCCTGTCAGTCACAGAATTGAAAAGGGGCCATAGCATAAGGCTCAAGAAGACTGTGTGTGTCACAGTTCATCATATTTAATGCTCATAGAAAAAGGAGGGTTCTAAGGACTCCCAGTGCCAACTCCTCTGTCTACTTAGAAGCTTGCACTGAATGCTTCAGGAAAGTGGGGCACTGTGCCTTACACCTTTAATCCGAGGTCTACATAAGCGTTCCGGGCCAGCCAGGGCTGCATAATGAAAACCTGCCTCAAAATAAAGGGGAGGGAGAAAAGAAGGGAAGGGGGAGAGAGGCATCAAGGAAGTAAGGAGGGGGAGCAAGCATGATGGTACACAACAAGAGTCCCAGAACTAACTCAGGAGGTGGACACAAGACGATGAGAAAATCAAGCCCAGCCTCACATTTTGCCTTCAAATTGAAACAAACAAACAAACAAAAAATAGGGCCTAGAGAGCTGACACAGCTGTTAAGAGCATTTTCTGCTCTTACAGAAGACCTAGGGTCAGTTCCCAACACACATATGGTGGCTCACAATTGTCTGTCACTGTAGTATCAAGGGATCCAACACCCTCTTTTGGCCTCTGTAGGCACCAGGCATGCATATAATGCACATACATACATACATACATACATACATACATACACGAGGGCAAAACACTAAATACGGAAAATTTAGAAAATTGCTAGGTGTGGTGGCATATGCCTTTAATCCCAGCACTCAGGAGTGGAAGCAGACTGATCTCTAGGAGTTTGAGGCCAGTCTGTTTTACAGAGTAAGTTACAGGACAGCCAGAGCTACATAACAGACACCCTGTCGACAGATAGGCAAGCAAGACAGGCAGACATAAGAAAATAAACAAAATCAGAATGCACCAGAAAGAGCCTCTAGCTAACCTTGTGTCTTCAAGGGTTCTCCCCAGTACTCACCGGGGCAGGCATCACAGTTATCGGCATTCAGCGGATGACAGTGGGTTAGGGGTTTGCTTATTAAGCAAGCTGAAAGCATTGTAGTAGAACTGGGTAGTTCTGTCCTGGAGCCCTAGTCCTCTTAGAACCTAGCCCCTCCCTCTGTAGCAGAGCAATGCCAGGAATCTATGTCACCAGGTTTCGGCTGCTGTCGAGAGCCTTGGGCACAGTATGAAAGTGGCACCCATGCTTGGCGCCTGCACGCACCTCCGCAGAGGCCTGGTCCACAAGGAAGCTGTGTTTCTGAGATTGCCTGGCTGCTGGACACTTGACTGAGATGAAGTCCCGAGCCCCAGAAGTCATTAGCAGAGGCTATCTCCAGAATTCTTTTTCTCTGATCTTCTCTATCCTTTGTGAGCTGAGTGGGGGAAAAGCAAATTCCCCAGTTTTCCAGTTGATGCTTTGGGCCTGACTTGTGACTCACCCTTCACAGGGAGAACCATTGTACCTTTGACCCCTTGAGAAGCTCAAAGGCCTATATGATTGACCATGTCCGGGTAGTTACTATCCCCTGTCCAATTCATTTGTCAGCTAAGTGATTTCAACCTAATGCTGCATACTTTTTGTTTGGCTGGGTTTGTTTTTCATTTTTCAACACAGTATTGCTCTGTGTAGTCCTGGCTGGTTGTGCCATATCTTTAATCATTAGTTCAACCGTTTTTTGACAGGATCTTATAACCTCGGGTGGTTATTTAAGTCACTCATTGTTTAAAAACAAAGACTTCCTGTACCTGGGTGTTAAGAATGGGTGGCACATGCAGGGTGCAGCTCAGTCTCTCGATGGCCCTAAACATCCTCTCGCTAGCACACAGGTCCAGCGCCTTCATCTTGACACCACTCCCACATCACTTGTGTTTAAGCCTAACAGGCGCCTTAGTAGAAACTGCTTGACTCAGTAACAAGGAGACCAGTTGGATCCCATTATTGGCAGTGCATCCCAGGGAACAGATGTTCCCATTCAAACCCGGGAAACTGCCAGCGTCACAACGCAGCAGTTGGGAAACTGATGGATGGCGAAGTTCCTGTGTCAGGCTTTAACTGGGCTGTAAAGCAGACTCACACTGACATCCTCTTACAAATGCAAGTTTCACATTTAAATATTGTCCTTGACTACGGTCCTAATTCTTCCTTTTATGTCTTTATCAGACCACATACCCTACTCCTCTAAGTGACACACTCAACACCTCTTTCCTGCGGAGCTAGCACCTCTCGGTGCGCTGAAAGTATTTTTGGTGTTTTAAAGAAAATGTGTAGTCTATGGCCATGCCACCCTGAACATGCCCAGTTCTCATGTGATTCTGGAAGCTGAGCAGAGCTGGGCCTGTTCTGTACTTGGATGGGAATATCTGCTGCTGTGGGCCCTGGGCATGAAGGACTATCCCTGGGGTTGTATAAAAACCTGTGTTTGAAACCAGGGTGTCATCTTGAGAGCAAAGGAAAAAGTCAGTCTCACTTCTTTTTCCACCCA	GGCCTGTTCTGTACTTGGATGGGAATATCTGCTGCTGTGGGCCCTGGGCATGAAGGACTATCCCTGGGGTTGTATAAAAACCTGTGTTTGAAACCAGGGTGTCATCTTGAGAGCAAAGGAAAAAGTCAGTCTCACTTCTTTTTCCACCCA	GGTCCTGCCACACCAAGCCATGTCTTCTAGGAGCACCTGGGCTCTGCTCCGCCTCCCTCTACCACTGATCAGGATATGCTCTGGGAAGTGGGGGCTCAGGCTTCAGGAGAAGCCAGCACTGCTCTTCCCAGGAATGGCTGCCAGCACAGTACAGGTGGCAGGCAGGAAGGACTACCCTGCTCTGCTCCCCCTGAATGAGAGTGAGCTCGAAGAACAGTTCGTGAAAGGACATGGCCCAGGGGGCCAGGCCACCAACAAGACCAGCAATTGTGTAGTGCTCAAACACGTGCCCTCCGGCATTGTGGTCAAG	GTAGAGACGGGTGGGGAGCCCAGGTCTGCGGCCACAGCAGGTTTCAGCCAATGGGCATGCCCATTCTGGCACGGGGACACTGCCAACTCGGGATAATCAGGGCACTGCAGATGTACCTGAGCCCTGAGCTGTTCTTCTGTAGACAAACCTCCTGCCCAGTCTCAGGAGCCTGGTGCCAGGGCTTTGCTGCTCTTCCTGAATTTAGCTCTGTGTGTCACCAGAAGTGAGTCAGGTCTCCTTGTAGCCTGCTGCTCTCAAACCCACCCCTGGTCTCCAGCACGGGACTAATGAACCCTGCTGCTAGCTAGAGATCTCAGTCCTCAGTTGGTGGGCTATCTCCTCCCTGACCCTCTGCCCTGTGCAGCTAATGCCTCTAACACAAGCTCTTCTGTGGAGGCAAAGCACACAGACTCAGAAGGCAAAATGCTCTGTGCAGCCGCCAGCCTGACTTTCTTAAAGGCAGCCTCTGGGCAAGGGTGGCGCCAGCTCCCAACTAAATGCACAAGTAGGGGGTGGCCAAGTGATTTTTAGCCCAGTCCCACTGCCTCTGAAATACAAGGCAGGCCAGTCTACACAGCCACTGCCACTTACACGTCACGAAAGCCCCCAAGCAGCACATGCAGCCTGTGAGAGAGCATGACTAACAGCAGCTAACTGATACTCCACCACTCGGGGCGAACATGTCCCAAGCCATGCTATTCGTGGTTAACTGGGTCCTGTAAGCATGCGTAGACAAGCCTGAGACAGACAAGGAACGTGCTTGTTAGGCCTTTGAAAGCTGCTTCTGGCCAGCCTCTTGAGCCAAGACGTGTTAGAATCCTCAGATGTTTTTCCCCCCTTGAGAAAGTCATTCCCAATAAAATCCCAAACGCTAATTGTGTTGACCCTGCCACCAGCTTCATTTTCCTTTGGCATTCTCTCCCCGCTACCACAGCGTTTCCTCTGCCCATCAGCTTTGCTGGGCCCCTCGACACCATTAGTTTCACACTGAGTGTGGTGAGTCGCTGTCAGTGAAGGTGTGTCCCCGTCTCAGACAGCTCCACTTGTGAATGGCATGTGAATTTTGCACAGTTGCTTCCGGACAAGCTAGATTCCATAGTTTCTTGGGAAGGGCTTAAATCGGTTTGAAAGTGATTGTTGGGGCTGGAGAGATGTCTCAGTGATTAAAAGCATTGGCTGCTCTTCCAGAGGTCCTGAGTTTAATTCCCATGGCTAACGACTGGCTGTAATTCTAGTCCCAGATCTGACTTCTTCTGGCCTCCATGGGCCCAAAGCATGAACATGTTACACAGACATACATGTAAGCTAAACACTCATACAAATTAAATACACTAATATTTTAAGCTACTGTTGCTTCTAAATATAAAATCTTCTAATTTTTTAAAAGACAGGGTATTGCTATGTAAACCAGGCTCCCTTCAAACTCAAAGATCCACTGTCTCTCTCTCAACACCTGGCCCCAAAAAACCCATTCATAATTATTCAAGAGGGAGTCCCACAATACAACTAGTGTGTGCTGCAGAGACCGTGAGCCACATGCAGAAGGGCTGTGGTCCTCACTGTGGCTGACTCACAGGGGCTCCTGTGACAGAAAGGGTGGATTGAGGGACTAGGAATTCCTGTCAACTCCTGATACCCATGAGTTTTACACTCCTGCCCATTAACTCTTGCAG	GACCGTGAGCCACATGCAGAAGGGCTGTGGTCCTCACTGTGGCTGACTCACAGGGGCTCCTGTGACAGAAAGGGTGGATTGAGGGACTAGGAATTCCTGTCAACTCCTGATACCCATGAGTTTTACACTCCTGCCCATTAACTCTTGCAG	TGCCACCAAACAAGATCTGTGGATCAAAACAGGAAGATAGCTCGGAAAGTCCTCCAGGAGAAAGTGGATGTTTTCTACAATGGTGAAAACAGCCCCGTTCACAAAGAGAAGCTCGAGGCTGAGAGGAGAAAGCGAGAGAGGAAGAAAAGAGCAAAGGAGACTCTAGAAAAGAAAAAATTATTGAAAGAATTACGGGAAGCAAGTCAAAACATCACAGAGAAAAAGGCTGATGCTGATGGTATACCAAGGGGCTTCCAGGAATAGAGGTGGCAGTGCCTGGCTCCAGCATTATAACATCTAAAGAGAACATTCTAGAACTGGAAAAGGTGGCGTATACCTGCAGCCTCAGCACTTGGGAGAGCTAAGGCAGGAGGATTGCTGCAAGGTTCAGAACAACCTCACCTATATAGCTAGTTCTGTAGCGGCCTTTCCTATATGGTGAGACTGTCCCAAATACGTAATTAGAGGCTGCAGAGTTAGCTTAGCAGTTGAGAGAGCTTGCAGTTCTTGCAGAAGACTCAGGTCCTGTTCCCAGTATTTCACATGGGGTTGCTCCCAACCTACTGCCTGTAACTACAGCTCCAGGAGACCCAGTGCCACTGTCTGGCCTTCACAGGAAAAAATACACTCTCATACATACAAATCCCTTTTGGGGGGAGGGGGGGTTGAGACAGGGTTTCTCTGTATAGCCCTGGCTGTCCTGGAACTCACTTTGTAGACCAGGCTGGCCTCGAACTCAGAAATCCGCCTGCCTCTGCCTCCTGAGTGCTGGAATTAAAGGCATGCGCCACCACACCCAGCTCACACAAATCCTCTTAAGAACCTTTTAAAAATATCATCCTGATGGACTTAACCAAGTTTTTATCTGCATGTTCACATGCATGGCAGAAAAGGGAATCAGATCCGATTACAGATGGTGTGAGCCACCATGTATTTGCTGTGATTAAGAAGAGACCAGCATCACTGAGGTGAAATCTTCTGGAAATTGTTTTCTGGGAGCACAAAGAAGCCGTGTTCCAGAGATACCCAAGGTTGTACCTCATGCTGCCGCTGGACTTGGTAATGTGTAAGAGTCATTTTTTTTTCCTTTTAAAATTTTTATTGATTCTCTGTGAGTTTCACATCATGCACCCCAGTCCCACTCATCTCCCTGTTCCCTCATATCCGCTCTCTACCCTTGCAATCTCCCCCCAAATAAAAAACAAACAACAAATAAAAAGCAAAGCATAGAAAACA	CCGGCCCGAGGTAAGCACCTGCACAGCCAG	GAGGTAAGC	CTCACTTCTTTTTCCACCCAGGTCCTGCCA	CTCACTTCTTTTTCCACCCAGGT	TGTGGTCAAGGTAGAGACGGGTGGGGAGCC	AAGGTAGAG	CTGCCCATTAACTCTTGCAGTGCCACCAAA	CTGCCCATTAACTCTTGCAGTGC
37638	ENSMUSG00000031622.17	Sin3b	chr8	+	73459972	73460116	73457708	73457906	73465996	73466116	37638	883	1065	1583	2	0	3	1830	1585	856	0	0	0	268	124	1	1	0.995	1	0.996	1	1	1	-0.003	73459722	73460366	chr8:73459722-73460366:+	ns	73459972,73460116,chr8,+,ENSMUSG00000031622.17		yes	145	198	120	1.36552	0.827586	2065	5880	14.2414	40.5517	0.572414	0.493947	0.530303	0.473639	0.55	0.926433	0.862919	0.827442	0.960843	-5.39731	-5.3779	150	150	0.666667	0.366667	0.666667	0.4	10.07	-11.74	10.1	9.26	-21	0.03	25	TGCTCACCC	2.63418	0.95	1	20	48	2.06048	3	40	TGCTCACCC,GCCTGACCT,GGCTGATGT	2.63418	0.828571	7	26	48	1.72514	26	ATCTGACCA	2.50767	0.761905	1	21	31	1.91975	5	63	ATCTGACCA,CAATGACTC,AACTGAGGC	1.77243	0.644737	3	11	26	1.12234	ENSMUST00000004494.16:ENSMUST00000109950.5:ENSMUST00000212095.2	16621	7	5	0.714286	3	4	8	8	3	0	0	0	0	3	1	0	0	no		0	GACAACTCCCATAGCCATGGTGACTGTGGGGAGGACTTCAAGCAGATGTCCTACAAGGAGGACAGAGGCCAGGTGCCCCTGGAGTCTGACTCTGTGGAGTTCAACAATGCTATCAGCTATGTGAACAAGATCAAGACCCGCTTTCTGGACCACCCTGAGATCTACAGGTCCTTCCTGGAGATCCTACACACCTACCAG	GTGAGGCCTAGCCCACGGCATTGTTTGGCATTAGGAGATGAGAGTGGAGTCCAGGTCCTCACAAACTAGCTACACTCTTATGCATACCACAACCCGGCCAGACTCTCTCCGTAGCTTTCCTTAGCCACATCGCACCCCCAGTGATCAGTATGGTTCTGGGGTTCAGGAGTAGGTTGAGGTAGAAAAAGGGTTCTGGTTGAGAGGTTTGTAGGCCAGCCACTGGTGCAGTAGCAGTGAGAAAGAATGCTGGGCACAGCCCCTGAGAGGTCCAGGGGTCAAAATACACAGCTCTGATTCTCATACAGGAAACTTTATGAACCACTCAACAGCTACTACTAACCCTAATAATGGTCCACATTTGACAGCACAGCTCTATTAATGTTAATGTGCTGGGGAAGCAGCTGTGTTATGTGGATGTGGAACCCTCAGGCAGTGACATTGTACCAGCATAGCAGTACCTTCAGGGAGGGCACAGATGTGGGATACTGGTATGGTTTTGTATTCTTGGGGGCAAATCAGCCAGCTGGGTGCAGTTTGCTACCAGACTGTGTCTGAGGCACGTCCTACCACAAGCAAACACCATAAGCTCCTTAGCCTTAGCCTTCTTGTGTGGCAACCCTGCTGAGGCTGCTGTGCTGGCTGGTAGTGGCTTAAGGAAGCTTGGTGGACATGCCCAGAGTGCAGGCCACAGCCAAGGTATATGCACTCTGCCAATTCCTATGGCAAGATCAGCTCAAGGATTTTGTACCTCTGTGCTAGAGTCTCAGCTTTGCCTATGTCCCTGGGCATGGAGAGTTGGCCACCCCTTTTTGTTTTGTTTGTTTTTTGTTTTCTTTCCTCCCTAAAAAACAAAACAAACAAAATCAAGGTTTCTCTGTGTAGCCCTGGCTGTCCTGGAACTCACTCTATAGACCAGGTTGGCCTTGAACTCAGAGATCTGCCTGCCTATGCCTCTTGAGTGCTGGGGTTAAAGGCATGTGCCACCATGAACCAGTCTTAAGTTGTGCTTTTTAAACAGTGGTTTGAAGCCAGATGTGGTGGCACATACCTTTATCCAGAATTCAGAATGCTAAGCCAGGAGGGTTGCTGTTAAGTCCAAGTGCATCTTGGACCACACAGTGAGCCTACGCTCTTCTGAGTCACCATGAGATCCTTAAAACCAACCAAGTCTGTTGGGGATGTTCTTTTGTAATAGACATGGATTCTCCACTGTGGGGCTGCTTTTAGTTCTGGCTCCTGTTTGGGAAAATAGGTGCTAGGGTTCTTCTTCCCCGTCCGTCCCTTAGTAGGCTCTACAAACACAGAGGCCTTTTCCTGGGAGCTGAGGGTGCCATTCACAGGGTTAGTGAGCATGTTTGAGGCCTCAGTTCATTCTCTAACACTATTCAGAAAACCAAAAATCAAACAACATAGCTTCCCTTCCTGAAGCAGGCAGTGAGCTACAGTGGCTGCTATCAAGTTGTGAGCATGTGGCTCCTCTTCTCTCTTGACCACGACATTGAGTGTAATGCAGCATATTTCTACCAAAGTCCTTTTGCTTTGTAAATTTTTGTTTTTTTTAAAGAACAGTGTCTCAGCCTAAAACTCAGCCTAGCCTACTGCTGGCTGTTCTCCTGCCAAAGTCTTCTGTAATGCTGAGGTCGCAAGGTGTGTTCTCTCATGCTGTTGCTAAAGTCCAGCTGGATTCTGCATCCCTGTCCCCAGCCTCTGGCCCTTTCTGTTGCCTTCAGCTCTAGGTTTGCCTGCCTCCCACACTTTGGCTCTCCCTAACCTCTGTCTAGTGACGCACCGGGAACCATTCTCTGCTCTTCACCTGTCCCCTGGTCCAGCAAGCATGGCTTCCCCTTTGGAAGGGCAGCGGATTTTTCTCCTATGTGGTGCGCTGCTCTTCCCATTGCTCTGAAACCCATCGTACCCTCCCCATACAGTATGGCAGGGCTCAGACCACTGAAAGCAGAACACATTCATAGTCTAGGCACAAGGCTGATGTCTGCACAACTGCCCATACCTGCCCGCCCATGCCTGACCTGGGCCCTGCTCACCCTTTTTTCTTTTTCCACTTGCA	CCTCCCCATACAGTATGGCAGGGCTCAGACCACTGAAAGCAGAACACATTCATAGTCTAGGCACAAGGCTGATGTCTGCACAACTGCCCATACCTGCCCGCCCATGCCTGACCTGGGCCCTGCTCACCCTTTTTTCTTTTTCCACTTGCA	GAAGGAACAGCTGCACACTAAGGGCCGTCCATTCCGTGGCATGTCTGAGGAGGAGGTTTTCACAGAGGTGGCCAATCTTTTCCGTGGTCAGGAGGACCTGCTGTCAGAGTTCGGACAGTTCCTGCCTGAGGCAAAGCGGTCCCTG	GTGAGTGCCAAGTGTCCAGGATCCTGCCCGAAAGATATGTACAGAGCTAGAGTCTGCTGAGCCTGTCTTACACACTGTGACTATGGTATTGTGGGAGTATGGATGTCTTTACACGGAGCCAGGGAAGCCAATTTGAGGACAGTGCTCCAGGCTTGTATAGGTGCCTGGGACCAGACTGCACTTGGCTCCCCACTTCCTCCCAATGGCCTGAGGCCTGCCAGAGGTGCCTTTTCTGTGTCTTCTTTTATATGCATATTAGTCTTTTTTGAAAAGTAGAGATGAAATTCATGAACCTTAAAGTACACCATAAAGTTCACCACTGTAAAGTACATAATTCTGGGCCAGGTGGTGGTAGTGGCCAACACTGGGAGGCAGAGCCAGCTAATTTCAGAGTTTGAGGACAGCCTGATTGACATAGCTAATTCCAGAGTACTCAGGACTACACAACCATGTCTTTAAAAAAAAAAAAAAAAGGTACCGTTCAATGCCATGAAATCTACTTAACAATTAAATTAGGACAACTGTCACTTTCAGTCCTTACAGGTTACGTTTCTAAAAAGAAACCTGGTCTCCATCAGCACTCACCCTGTCCATCCCCAGCCTCCGACCTGCTTCCTGTCTGGATTTGCCTGCTCTGGACACTTGTCACTAGGGTCTGTGTATTTAGCCTTTGCTAGTGTTCCCTTGTGTTTGTCAGTGGCTGAGTAGTAATGTTCCCAAGTGTGGTTTTTTCCATTTCACCCACTTGTGTTGTGGACATGGGGTGGTTTGCTTTGGGAATGAACAGACTGTGTACAAGTGATTGTTTGGACGCCTGCTCAGCTCTGGATCAGCCTCCATAGGCTCCCCAGATAACATGGTAGTTTCATTTAACTTTCTGAGGAACTTGTGCTTTCTGTAGCAGTGGCTCCATTTCCTGAGTCCTGCCAATACTTGACTTTCCATTCTATGTTCAGTTGTTTTGTCAGAGATGTTTGTCAGTTTTGACTGCATTTCCCTAGTGCTCATTGATTCTGTTGAGTGTCATGTTTGTGTACTGACTGGATTTTAAGATAGATTATTTATTACTATTTGTGTGTACATGTTTTGTCTGTATGAGTTTTGTGTACCATATACATGCAGATGCCTATGGAGACCAGAAGAGGGCGTCACACCCCTGGAGCTGGAGTTTACCAGTAGTTGTAAGCTGTCATGTGGGTCCTGGGACCTGATTCCAGGCCCTCTGCAAGAGCAGCCAGTGCTCCTAACCATTGAACCGCCTGTCTCTGCAGTCGAGTCCTGTCTCTACAGCCATGTCCTTGCTATGTTCCCATGAGCTCCTTAAAATGTGTGACCTGCAGATTCTCACCTCCATCTCCTGTCACCTTTTTCCTGTTTTGTTTGTGGTTTTGATGCACAAAATTTTTAGATTGTGATTAATTTTTTCTTCACATCACTCTTAGTGTTAAACTTTAGAAACTGTTGCTGAACAATTAGGTCATGAGATTTTCCTTATTTTCTTACAGTTTTAGCCGTTGAGCTGTGTTTTGTCTATGGGAATGATCCACTTGTCTAGCACAGCTGTTGAGCCTGCCATGCTGGTCTGGGTCTTGGCAGTATAGCACCTGTGTTGCTTGTGGTGCCTGTTGCCACCTGTCGGTCTGTGTGAATTCAGGCCTGCCATTGCCATTTCAGCCTTTGCAGTGAGTTGACGAGCAGGAAGCCAGCATCCTCCACTTCCTGCTTCTTTGTCAGACTGTGCAGCTTTCCAGACCTCTGATAATTGCACATGGTTTTTTCGTTTGTTTTCTCTCTGAGATTGGCTCTCACTGTAGCTCAGGCTTCCTTCAACATGTGATCTCCTGCTTGGGCTTCCTGAATGCTGGAATCATTGTTTTGCCAGGGCAAAAACACCGGACAAGACCAAAACCAGGCCAAGGTCAACAGCATGGCTCAGGGGGTACAGTGACAGGATCTGAGTGTGACCCCAAGACATATGAGTGAAAGGGCAAAACTTACTCTCCCAAGTTGTCCTCTGACTTCCAACCAGCTGTGGCTGTTGCACACACACACACACACACACACACACAAATCAATTCCCAGCACCCCTTGGAATTGATAGCCTGTGTCATCCTCCACTGCCCTTCCCTCGTCTACCCCTGATGGGGGTGAGAGGACGACAGTAGACTTTGAGGTCCAAGGGAGTTCTGGGGTGCAGGGGCTCCCTTGTTTTCCGCAGTGGTGGACCTGGTGCTCTGAGGGCTTGCAGGCAGCACACATATCTTTGAAGTCCTGCTTCTATCCTAGCCCACAGGAAAACCAGAAAAACAAAGCAGGTTGTCTGCTGGACCAGGGTGATAGTACAAACCTTTTTAGTTCCTGTACTCTAGAGGCAAAGGCAGGTGGATATCTGTTCATTCCAGGCTACCCAAGACTACATAATAAGACACTGTCTCAAAGTAGTAATTGTTAGGTCTCAAAGAAACTTGGGACAAATGGCTAACTGAGATGCCTATTAGCTGGCCACCAGTCTCAGCTGGTGAGTACTGACTGTTACAGAGTACTGGCTCCTCCCATCACTTGTCACTCTGCCCTGTCCCCTAAACCTCTTCCTCCCAGGGACTGGGATTCTACTTCCCTCCCTCAGCTTCTGATCCCAACATAAGGTAACCATTTTGGCCACCTGATCTCTTGGTCTTGTGGCTCCTGCCTGGCTCCACTCCTGGATCTTAATGGTGATGCCCTCCTCCCTCGTGGAGTTCAGCTTGGACCTTTCCGGTGCCTCTGGCTGTGCACGCTCATCTGTACAGTAAACCACCTGCTCAGCCCTTCCTGGGAGTGGCCATGTCCTTACCAGATGGGATGAAAAGAGACTGGCGTGGCCGCTGAGCATGGCCGTGAGGCACAGGGGCATGAAGGGAGAGTGGGGAGTAGAGTACCTGGGAACCCAGAGACCAAGAGGGCATTCACAGGGTGAGAAGTGCAGGAAGGAGCGGAACTCTGTCATGGGCAGTGTCAGCCTTGCTGAGAGACTGGTGGTTACATAGGTACCTCAGTGAGCCCTTTTTCCTAGGCTTTGTTGAGACATAACAATATTAACAATCACATAATAAGCAGCTCCTGTTAGAGACCAGCCTGGTCTACAGAGCAAGTTCCAGGACAGCCAGAGAAACCCCATCTGGAAAACACACACATACACGCACACTCACACGTACACCCGCCAGCTCCTGAACCAGCAGTCACACTATTCATGGAACTTGCAGAAGAGAGGCGGCTTCCTTCCCTGCACTTGTTTTCAGTCACTGTCATTACTGGACGTCCACAGTGCCCCCAACCCTAACACAGCAGACTGCAACCAGCAGTTAGCACAGTGTGAGTAATGCTATTCTGTGCATGTAAGCAGAGGGGCTATCCATCTCATAAGCTTTGGGATTTCACAGTGTAAGCCAGGGATAAACTGGTATCCTTACTAAATCTACCTGTTGAGCACCAGTTGGTCTGAGTTTTCCTGTACATTGGCCTGGTGGCCTCAGTATAGAGACTCAACTCTGCTCAAGTAGCTTGAAAATAGGTAATTTGATATGACCACAGGTTGGTAATGGGCACAGCTGTGGGCCAGGAGAGCTTGGTAGAATGAGTGGGTGTGGCTGTATGTCAATAAAACTGTTTTACTGAGTGGATGAATAATAAGTTTGGCTGTCATTAAAAGTTCACAGAGTGAATGGGCTGCCTGCAAACCAATAAAACCTGATTTACAGAATGAATGGTTATAGCCAAGTTGGAGATAGGCCCTGGTGAGTAGTTGGTCAACCCAGCCCTGATGTGGAGTTTGTCTAGGTGATGAACATTGAACAGTAGAGTGAAGACTGTGAGCAGGGCCCATGCCAATCTGCTGGGCTACCTGTCCCCACCTGCCTCCTCAGAATTGGATGTTTGAACTGACAAAAAGGAGCCCAGTGAAGAAGCCCCTGGAACACTACATTACTTACTTGGGGTCCTGGGACAGTTTCAAATCTTTGACTAATTGAGGTGGTTTTTTAAAAATTTAATTAATTTAATTTATTTTTGAGACGGTCTGTAGTTTAGACTGGTTCAAACTGGTACTTTTCTTGCTTCAGCCTTCTGAGGGCTGAGATGATATCTGCGTGCCACCATGCCTGGCTGTTGGATTTAGGGGATCTGTCTTACCTGTAGCGTAAGGATTGGCCTTTAGTATTGTAGAAATGTTTTCCCTCAGAGAGTAGTTTCTCTCCTCCAGAGGTGACCTCTGAGAAGGTCTCCTTAGAGCACTGCTCTGAGTGTGTGCTCCATCACTTTTACAGAGTGAAACAGTAGCAAGTGGCTTCCTGTTGAATCTTTGGGTTCAAAACCCTTTGGGTTTTTCATTTCCTTTTTTTTTTTTTTTTGATTTTTTTGAGACAGGGTTTCTCTGTAGCCCTGGCTGCCCTGGAACTCACTCTGTAGACCAGGCTGGCCTTGAACTCAGAAATCAGCCTGCCTCTGCCTCCCAAGTGCTGGGATTAAAGGCGTGCACCACCACGCCCAGCTCTTTGTTTTCTTTTTATTCTGTGCATTGCACATACATGCCACAACAGCAGCACAGAGCCATCCAATATACCATTGTGCTGCCACCAGTTTGTTCTGTCTGGGTACGCCGTGACTTCATTTTGCCCACAGTCAGAGCCAAGAGCACATCCTTCACATGGTATCTGCCTGTCTAGGTCCCATGGTGATGTGGAGTGGCAGGCACTGGGTACTGATATCCATTCAGGGTGTTAAGAGAGTCTCTGACTTTCCTAGTTTTCGGGAGTAGCATACCTGCCCTGTCTGTTGGTTTAACCTCACTCCAGCCACCCCTCCTTGCAATACACCACAGAGCAAGAGCACTCCCAATTCTGTCATTTATGACAAAAAAATTTCAAAACCTTCCTCCAAGGCCCTCATCAGTGACCTGGATGACATCAGCTACTACTTCTTGCTGCTAGGCTGTGTACTGCTACCTATCCCCTACCTACCTAGAATGTTTTTTTATCTGTAGACACTCAATTTACCAGGACACAGTTGTCTCGCTCCTGAGCCTCTGACTCTACGCTTGAGGCCACAGGGGAGCCTCCTCAAAGCTGTGTACAATATTCACCAGTGATGTGTGCACTTGCTGTCTCTCCCAGAAAATAATACCATCTTCAGTCTGATCTCACTACAGAGACCCTGGCCTATGGTATACAATGCCTTCTAGGGCTATAGGCCAAACTAGAATGCAGTGCCTATGTACAGGTGGCCATCTGCTTTTCTCCGTCTATCTATAGGGTTTCTATTGCTATGATGGAACACCATGTCAAAAGGCAAGTTGGGGAGAAAGGGCTTATACCTACATATTGCTGCTGCTTATTCAACCAAATCAGGGCAGGAACTCAAACAAGGCAGGAAACTGGAGGCAGAAGCTGATGCAGAGGCGCTGTAGGAGTGCTGCTTACTAGCTTGTGCCCTGTGTCGTGCTCAGCCTGCTTTCTCATAGAACCCAGGACCACCAGTCCAGGGATGGCACCACCTGCAATGGGCTGGGATCTTCCCCAATCAACCACTAATTAAGAAAATGCCTTACAGCTGGGCGTGGTGGCACACGCCTTTAATCCCAGCACTGGGGAGGCAGAGGCAGGTGAATTTCCGAGTTCGAGGCCAGCCTGGTCTACAGAGTGAGTTCCAGGATAGCCAAGGCTACACAGAGAAATCCTATCTCCAAAAACCAAAAACCAAAAAAAAAAAAAAAAAAAAAAAAAAAATGCCTTACAGCTGTATCTTATAGGAAGCATTTTTCAACTGAGGCTCCTTCCTCCAATGACTCTAGTTTGTGTCAAGCCAGCCAGTACACCATCTGACCACCTCCTGTGTTTGTGTCTTTAG	CAAAAAAAAAAAAAAAAAAAAAAAAAAAATGCCTTACAGCTGTATCTTATAGGAAGCATTTTTCAACTGAGGCTCCTTCCTCCAATGACTCTAGTTTGTGTCAAGCCAGCCAGTACACCATCTGACCACCTCCTGTGTTTGTGTCTTTAG	TTTACAGGCAATGGGTCGTGCGAGATGAACAGTGGGCAGAAGAATGAGGAGAAGAGTCTGGAACACAACAAGAAACGCTCTCGGCCTTCACTCCTGCGCCCTGTGTCTGCGCCAGCCAAGGTACTTGTCCATGTGTGGGTTCTCCCCGCACATGGCAGAAGTGGTGTGGAGGCCCAAGCAGCAGGGGAGCCTGAGGCCAGAGCCTAGTCTGGTAGGAAAGCACCATCTCCTGCTGACCTGGCCATCACTCGCCTGCTCGCTCTCCTGGTTCACTTGATATGAGGAGAGGAGGAGGGGGAATTGGAAGGATGGGTGTGGTGAACTGCTCATTCTCCTTTTCACTGTCATGACTCTTTCGTAGGTGGGGCTGCAGTTGAAATGTGCAGTTGTGTGGTTTGGTTACTGCACAGCTGAGGAGTGAAGGTGGCTGGCAACAGTTCCTGTCCTGCTCATCACCCATGATGGTGGATTTCTAGACCTGTCACTCTGTTTTCTAGTTGACTTTCTACAGTAATAAAATGATTTGGCATTTCTG	CACCTACCAGGTGAGGCCTAGCCCACGGCA	CAGGTGAGG	TTTTTCTTTTTCCACTTGCAGAAGGAACAG	TTTTTCTTTTTCCACTTGCAGAA	GCGGTCCCTGGTGAGTGCCAAGTGTCCAGG	CTGGTGAGT	TCCTGTGTTTGTGTCTTTAGTTTACAGGCA	TCCTGTGTTTGTGTCTTTAGTTT
37641	ENSMUSG00000034245.11	Hdac11	chr6	+	91145790	91145853	91136142	91136243	91146376	91146441	37641	31	41	35	0	0	0	52	43	11	2	0	0	187	124	1	1	1	1	1	0.945	1	1	0.018	91145540	91146103	chr6:91145540-91146103:+	ns	91145790,91145853,chr6,+,ENSMUSG00000034245.11		yes	64	77	97	1.20312	1.51562	927	523	14.4844	8.17188	0.546875	0.554477	0.584416	0.565966	0.505155	1.06865	1.0139	1.03491	0.923711	-5.78003	-6.81202	150	150	0.5	0.5	0.666667	0.533333	6.64	-5.07	9.6	8.55	-13.62	2.96	81	TCCTGACCC	3.1277	0.697368	1	26	37	2.14774	7	74	TCCTGACCC,TCCTCACAC,CCCTCAACC	2.05334	0.697368	2	18	29	1.63104	20	CAGTGACAG	1.22015	0.6	4	10	14	1.12112	1	39	CAGTGACAG,TGGTTAGGG,TCCTGAGAG	-0.00277744	0.563636	4	10	14	-0.779342	ENSMUST00000041736.11:ENSMUST00000155007.2:ENSMUST00000204776.2	16119	8	5	0.7	3	4	7	7	3	0	0	0	0	3	1	1	0.333333	yes	91149146,91149325,chr6,+,ENSMUSG00000034245.11	1	GTGGTGGCTTCCACCACTGCTCCAGTGACCGTGGTGGGGGCTTCTGTGCCTATGCAGACATCACACTGGCTATCAAG	GTGAGTGCTGGGACTTCAGAATGTCTGGCTGTCCTGGTGGAGTTGGAAAGGGTGTGGGGACAGAGGGACAGGAAAGCCCTCAGAGCCAGCCGAGTAGCCTGGAGTAGTATACAGCCTTTTTGTTCCTGTGTAGGCCCCACGGGTACCTCTATCTGCTGTGAGATATTTGTTGTGAGAATGTCCCTGCCCAACATTTACATATTTCCAATGACAGGGAGTTCTCTTCCACCCAGAGAGCCTGTGCCGTCCCTCAGGTAGGTTCCTGGGCATGTCTGTGTGGAATTAGTTGCCTCCACGTGCCTCTCCTGAAAGGGTCCATCTTTCTGGGGACTAGGCCAGTGGACAGGGCTTGGTCATGGGACGACGAGGGGATAGGCCCAGGCTAAGTGCCACAACAGGGGTTCTGGGGGCCAGTGCTTTCTGGTTCTGTGTGGTCTCTACAGTCTGTCTTCACAGTCCTTGACAGTTGAAGAACCTTTTTCCTAGCAGCCTTTCCTTTGCTGTTGCATAGTTGTGTTATGAAGAAGCTGCTGGCTTGTGCAGGACCCTAGAGGATCCCTTTTTGTGAGCTCCACATGGCCAGGGGCCATGACTCTTCCTGCTTGCATTGCCAGGTACCCAATTAGACCTGGCATAGCCATGATGTTAGAATACCCAGTTATATAGGGACATGGGTAGTTTATGCCATGTGTGTCTGTAGCATAGTTCCCGGTTCATGGAGGACCTCAGTGATACTCCTATCATGGAAACTAGGGCCTGGTTAACTGAGCCTCTAGGTCCTAATGAAGCCTGGATTTCACTAATGGTGCTGCTAACTGTTTTCTTGTTATATTTTCTGGGCATGTTGTTGGTCCTCTCTGGGCCTGGGGCAGCTCACCTGTAAAAGGTACTAGTGAAGATGGAATTCTCTTCTGGCCTATAGAGAGGCAAGCTGGATGCCCTGTTAGGGGTCCCCAATGAGTGGAAGAGGCAAGTTATTTATCTGCACAGCCCGAACCTCACACTGTCAGGGTGGGGATAGTTTTGGACCTCCCTTTCAGAAGGTTCTTATAACCCAGGGTCTCCAGGGATACAGGAACAGTAGCAGCTTACTAGCCATTTTAGCAGAAGACAGGCAACAGCAGCCCTCTGGTCCAAAGCAAAAACTACATGCAGACTATGTCTCAGAGTTTGGCATGGCATGGACAGCTGTGGTCAGCATAGGGTACTGTTCCTAGTCATCTCTGTCCACTACAGGGAAAACCTGGGTCCAAAGCAAGCCTGCTAATGCTGCTCCTTTCCTGGTGTGGGAACCCTGGGGCAGCTCAGCTGGCCATGGACATGGCTGGGTTTCCCTGAAACTTGTCTTTTACTATGGGGTGAGGTGGTTATGGCATCAAGCTCCCTCTTGGCCTGGATTTGATGACATGCCCAGGTGTTCTGTTCACTTGGCCAACCTGGAATCCCAACAGGAGGGGGATGGTAGGGAGGAGCACCTAGACCTGGTTCTGACCAACACCACTGTCTGGCTTTCTGCAGGTGGTGGCTTCCACCACTGCTCCAGTGACCGTGGTGGGGGCTTCTGTGCCTATGCAGACATCACACTGGCTATCAAGGTGTGTCTCTAAACCTGTGGTACCTTACCTCTAAAGACCACATCACCCCATAGCTTACCACACACTCTAGGGGAGGGAGGTGGGCTCACAGTGGGGAGGTTCTTCCTGGCCGAACTGGACCTGGCACATTCCAGCCACTAGAAGGTGTCTGTGGCAGGAGGGAGCCATCACAGCCTCCCCAGTGCTAGGAGTAGGTGTGGGTAGAGGGACAGGCAGGTTTCAGGACCTTTGGGTATGAAGAAGGGTGTGGCTGAAGTGGGCAGGAGTGAGGCAGGGACAAGTTAGGATCCTGGTGACAACAGAGCTCTGCATAGCTGGTGTCGATTTCATGTCCTAATCTGGACCCAGCTCCTTCACTTGCCCCTCCCTCGCTGAACCCTGAGCCTCACTCTAAGGAAGCTGAGTGGAGGGAGCTTGCCCACTCTGTGGGTCTGTGGGACCCCCGAGCTCCCAATGTGCTCTCTGCCGAGTCTCACGCTGGGTGCCAGGCTGATGGAGCCTCTTTTCTTACAGGCATGTAGATAGGCTGTCAGCAGACCTGGCTGTTAGAACTTAGAGGGGAGCAGGGAAGGGGTCTCCTAGTGGAGGAAGAGGCATCAGGATTTAGCATTATAGAATGAAGCAAAGTTTGGGGAGTTAAATTCTAACACTGTGGGGCTAATCTGTCAACCCCACATTCCCCAGGGGACCCACAACCTGATCACTTAACCTTCAGGTCATAGTATACACTCCTTGCCCCCAGCCTTCCCTCCCCTCCCCTCCCCTCCCCACCCTCCACTGCTCCCTGAGTTTCTCCTAGCACCCCAGCTCTACTGGGAACATGATGTCTTATCCATTGTCCTCCTGACCCCTCAACCCCATCCCTTAGTCCCCAAAGGGTTGGGTCCTCTGACCTGTCAAGTCCTCACACATCTTCCCTCCCTGTCA	CTGCTCCCTGAGTTTCTCCTAGCACCCCAGCTCTACTGGGAACATGATGTCTTATCCATTGTCCTCCTGACCCCTCAACCCCATCCCTTAGTCCCCAAAGGGTTGGGTCCTCTGACCTGTCAAGTCCTCACACATCTTCCCTCCCTGTCA	GTTCCTGTTTGAACGCGTGGAAGGCATCTCCAGAGCCACCATCATTGATCTCGATGCCCACCAG	GTGAGCACTCTGCAGGAGCCCAGGCACCAGAGCCTTCCGTTGGTGAGAGACTCGCCTTCCCATGTCCCTGGTAGCTCAGCTCTGTCCTTGAGACCCCTTGGTCTCACTGCCTCCTGCTGACTACTCATATACCAGGCAGGAGCTCTTCATAAGGCTCAACTACTCTGTCCCCTTACTCGGCTCCAGGTAAACCAAGTCTCACATATACAACCTTTTTGCAGTTTGTTCTCCATGTCCCAATCCCACCGATGCCCCTGCAGAGCCAAGAGGGTAGCAAGCAAGGCCAGATCTTGCCCTGTTTCGCAGAGAGGGTGAGAGACAGGGTTGGCCACACTGCAGGTTCTGGAAGAGGCTATGGGGTCATGTCTGGAGCGTGCCTGGCTCTGCTGCCTGTCAGCTGTGTGACACTAGATCCCTAAGGTCAAGCCACCTGACAGAGCAGGAGGCAGTTCCGGTGGTGGTTAGGGTCCCCCACCCCATCCTGAGAGCAGCTGCCTGCAGTGACAGTTGTGTCTGTGCATAG	GTGCCTGGCTCTGCTGCCTGTCAGCTGTGTGACACTAGATCCCTAAGGTCAAGCCACCTGACAGAGCAGGAGGCAGTTCCGGTGGTGGTTAGGGTCCCCCACCCCATCCTGAGAGCAGCTGCCTGCAGTGACAGTTGTGTCTGTGCATAG	GGCAATGGGCATGAGCGAGACTTCATGGGTGACAAGCGAGTATACATCATGGATGTTTACAACCGCCACATCTACCCTGGGGATCGCTTTGCTAAAG	GGCTATCAAGGTGTGTCTCTAAACCTGTGG,ATCAATGTTGGTGAGTGCTGGGACTTCAGA	AAGGTGTGT,TTGGTGAGT	CACATCTTCCCTCCCTGTCAGTTCCTGTTT	CACATCTTCCCTCCCTGTCAGTT	TGCCCACCAGGTGAGCACTCTGCAGGAGCC	CAGGTGAGC	ACAGTTGTGTCTGTGCATAGGGCAATGGGC	ACAGTTGTGTCTGTGCATAGGGC
37642	ENSMUSG00000034245.11	Hdac11	chr6	+	91149146	91149325	91146376	91146473	91150030	91150498	37642	104	133	151	0	0	0	205	120	65	2	0	0	303	124	1	1	1	1	1	0.977	1	1	0.008	91148896	91149575	chr6:91148896-91149575:+	ns	91149146,91149325,chr6,+,ENSMUSG00000034245.11		yes	180	97	468	0.538889	2.6	2672	705	14.8444	3.91667	0.622222	0.462949	0.505155	0.506383	0.570213	0.811856	0.744025	0.81383	0.916413	-7.04019	-5.61456	150	150	0.4	0.533333	0.666667	0.6	11	-3.89	10.27	13.74	-17.63	-0.73	44	GCCTCAGTT	-0.310084	0.74359	2	19	34	0.764867	1	96	GCCTCAGTT,GAGTCAGTC,GGCTGAGAT	-0.310084	0.67033	38	35	54	-2.43616	30	ACCTAACTG	2.75792	0.8	6	20	39	1.6744	3	26	ACCTAACTG,AATTCACCC,AACTGAATT	0.859227	0.857143	2	20	39	1.34798	ENSMUST00000041736.11:ENSMUST00000134154.2:ENSMUST00000155007.2	16119	8	7	0.875	3	5	9	7	3	1	0.333333	0	0	2	0.666667	0	0	yes	91145790,91145853,chr6,+,ENSMUSG00000034245.11	1	GGCAATGGGCATGAGCGAGACTTCATGGGTGACAAGCGAGTATACATCATGGATGTTTACAACCGCCACATCTACCCTGGGGATCGCTTTGCTAAAG	GTAAGTTTATCCCGACCTCTGTCCTCAGTGTGTGCCTGGTGGGTATGGCTATGCCATTCCTTTATCTGTAGTGTTCCCACCAAGTGCTCCTGCTATACCCACGAGCACATGGGGACCTAAGGGAGTCACTGGACCTCAGAGGGAGAGAGAGAGGGAGAGAGACAGAGACAGAGACAGACAGACACAGAGCAGGGTTGCAGTAGAAAACATAAAAATGGCAGAAGAAAGGATTTGTGCCTTGGTTAGATTTCTATTGCTGTGATGAAACACCATGACTAAAAGCAACCTGAGGAAGAAAAAGTTTATTTCAGCTTACGGTCTATATATAGTTCATTATGAGGGGAGTCAGGGAAGGAACTTGGTAAGAAGTGAAGCAGAAGCCGTAGAAGAATGCTGCTCACTGGCTGGCTCCTCCCGACATGCTCAGTTTCTTTTCTTAAACCCTAGGACCACCTACCCAGGGGTGACACCACCCATAAAATACAACACAGTTGCCCCCCTTGTTGTCAATGTGACGGACAAACATTACTATTCAACCATAGTCTTCCTCTACCATTTGTCCCCAGGATGGTATGTTTGATTCACAGTATCAAACATTCCAACCTTTAAAAGTTCTAGTCTTTAAAAATCCAAGCACTATAAAAGTCCAGTCTCTTTAAAACATTTAAAATATCTTTCAAAGTTCAAAGTTTCTCTGAAATATCCAAAGTCTGATAACGGGGTTCTTACAAGATCAGAATAAACACTTTTTTAAAACTCTTCGCAGGAAGAACCAAAGCCAGTGCACAGTCACACTCTAACCAAAGCAACAGCGTAAAAAGTCCAGTGCTCAACATCTGGGACCCACCCATGATTCTCCGGGCTGTGACGGGCCTGCTCCATTTCCCATTCCCAACCTCTGCAGTATATCTTGTGTCCTAGGCTCATGCCAACTCTACTCCACAGCTGTTGCTGACCTTGCTGGTCATCCCATGGTACTAGGATCTTCAAATTTCTGGAGTCTATAGTGGGTGCACCTTTGCTAATCGCCTCCCTGGCCTCTCTTAGGGTCTCTTATCCCACCACTGGGTGTCAAGCCTCAACTTTTCTCCATATCCCCTTCAGAACCAGTACCATGTGGGAGACCCTTACACATTACAAAACTTGGCTTCCAGCACAGCATACGTTCTTGGCCTCCTCTGCATCCTTGCTTGTGTGTTGACCCTGAGGAAACACTTCCCAGATTTTTGCCTTAACGATGCTGGTCTTTTCTTAATTATCACTAATTCTCAGTCCCACCTGACTAGTGTCGGTTGTCCCAGAAAAACAAGAGTTTTATTTCAGTGTCATTGGCCTCTTGTTAGTCACAGCTGATTCTTCACCTCAGCTTACCAGAATCACAGATTCTCAATGCAGAACAGCACGCGAGTGGCCCTTGATAGAGCCTAAGATTCCCCATGAAACGTCACAGCCCAGGCCTACATTGTCTGCACTGCTTTCAATGTTCTTATCTTCCAGGTTCCCACACTCAGTGGCTTTTCCACCCCCAACTTCAAATGTTAACATAATCATCCTAAAATCTGTCACAGTGATACTCCATAACCTTGTGCCAAAAATGAAGGCTGGGGGAAAAATGCTCAGTTTAAAAGTAGCTGAGTTTAAGTCCCAGCTCCCATATCAAGTGGCTTACAACCACCTATGATTCCAGCTCCAGGGGATCTGATACCCTCTTCTGGCCTCTGCAGGCACTGTACAAATGAACATACTCCCATATATGTATAATTAAAATAAGATAAAATATAAAGCAAATTAAAGTATAATAAAATGTTTAAAAACAAACCAGCAGAAATGGACTCAAGCATAACCCAGAGGCTCTGAGACCAAGTTTGAAATCAGCAACTTGCCTGCCCCACTGGCAGTAGAGTCTCAGTCAGCTTTCTGTCTCTGTGACAGAGTATGCAGGATTCTTTTGAAGAAGCCAGTACCATGGAATCACTACTGAGGTCAGCAGCAGTCTTAGATTGGAGCTGGCTGACAGCTTGAGAGGAGGAGAGTTTGCCTTGGCCCATGGCTTTAAGGTTCCAGTCTCTGTTCAGTAGGTCGTGTTGCACTGGGCTTATGTTACAGGGTACCACAGCTACATGTTGGTAGGAAACCTTCTCATCTCATGATGACCAGAGGCAGAGACACATTCGGGGCATGGTCTTGATATATCTCTGTCAAGTTGCATCACTTCCTCCACCTCTTAAGTGGCTCCACCTCTTAAAGGTCCAGTCATCAGTAGCAGCATCATACAGTAGTACCATGGGCTGGGAACCAAGCCTTCAACAGATGGACCTCCCAGGACATGTATGAAAACATGGCAGGGCCATGTAGGCACAGGTGGTGAGGTTGGCCACTGCCGACTCTGACTAAGCTGACTCTGAACTATTTAGAGCCTGGGCTTGGATATGTGGGGTGTTCAGTGTTGGTAGAGCTCAAGGATAGGGTCCCTAGGCCCTCAGGGATAAAGTTTCAGCTTTAATCATCTGTCCTCCCAAGGATGCCCCTTCGCCACTCAGCTTTGGTGCAGGGAGAGGCCAGGCTGAGATGGAGTCAGTCCTGTTGTGGGTTTCGAAAAGTTCCCGCATCGATGCCATCCTCTGCCTCAGTTTCCCCGCTTTGTACTCCGGACTGTTTGTGTCTCCTTCCCA	TGCCCCTTCGCCACTCAGCTTTGGTGCAGGGAGAGGCCAGGCTGAGATGGAGTCAGTCCTGTTGTGGGTTTCGAAAAGTTCCCGCATCGATGCCATCCTCTGCCTCAGTTTCCCCGCTTTGTACTCCGGACTGTTTGTGTCTCCTTCCCA	GAGGCCATCAGGCGGAAGGTGGAATTGGAGTGGGGCACAGAAGATGAGGAATATCTGGAGAAGGTGGAGAGGAATGTCAGGAGGTCCCTCCAGGAGCACCTGCCTGACGTGGTGGTGTACAACGCTGGCACGGACGTGCTGGAGGGAGACCGCCTCGGGGGGCTGTCCATCAGCCCAGCG	GTACGTCCTAGCACAGGGGTCACCTGGAGATTCGCATGTAGCCTGGCCACAGTCCAACCACATGTCAGTCACCTTTCTGTTGCTGGAAGAGAGTCCTCTGCTAATTGTGGCAGCTCGGAGCAAAGGGCTCATTTTAACTCACAGTTCCTGAAGGAGTGGAATTATTCACGGCAGGGAAGACATAGTAGCAGGGACATGGGCCTGGTGGGGTAGGCAGGAAGCAGAGAGACCACATTTGGTCTGTACACAGGAAGCAGAAAGATAACAGGAAGTGGGGCCCAGGTATAAAATGTGATGTACTTTCTAGCAGGCTCTGCCAAAAAGATCTAGGACCTTCCCAGGCAGCACCACCAGCCAGGGTGCAAGTGTTCAAACATGTGTGAACCTGTGGGGGACATTTCATATTCAAGCCATAGGGACCCTAGGGCCACCTAGGACATGTATCTATCAGCCCAGGGGCACATCATACCCCCAGGGGGTCATTTTTAGGAATTTGTCTATCTGCCAAGCTGTGTGTCCTGGCCCATTTAGAGCAGGAAAGCTGTGCTCTGATAGTTGGCAAAATTAGAAAATATGGGCAGCCTTATGTCTGGAGGAGATGCCAAAAGCAACAGCAGTCCACATCAGGGCTAGACTCGCAGTAGTACTTTTTGATACCACGGGAACTCGGACCTAACTGAATTCACCCTCCCTGTCTTCCCACAG	TTGGCAAAATTAGAAAATATGGGCAGCCTTATGTCTGGAGGAGATGCCAAAAGCAACAGCAGTCCACATCAGGGCTAGACTCGCAGTAGTACTTTTTGATACCACGGGAACTCGGACCTAACTGAATTCACCCTCCCTGTCTTCCCACAG	GGCATTGTGAAGAGGGATGAAGTGGTTTTCCGCGTGGTCCGAGCCCATGATATACCCATCCTCATGGTGACCTCGGGTGGGTACCAGAAGCGCACAGCCCGTATTATCGCCGACTCCATCCTCAACTTGCATGACCTGGGGCTCATTGGGCCTGAGTTTCCCTGCGTCTCGGCACAGAACTCGGGCATCCCCCTGCTTTCCTGTGCTGTGCCTTGACGGCTACTCACAGAACATTGTCATACCTGCCCCCCCACCCCATCCACCCGCCCACCCGCCTGTGTTTGTTGCTGTGAAGACAGCTGCCAGTGAGTGTGGAGGGGCAGGAAGAGCAGGAGCCAGCCTTGCTGGCCACTCCTCCACTCCCCACCAGGTGCCCAAGGGTCTCTGGGCCTTTGGGGTGGAAGAGCTGAGTCCCAGGGAGGAGCCCATGTGGGAAGCAGGCAGGCCATCAAGAGTCAGGGAGGACAGCTTAGCTCCAGCCACAGGGAGGGGCCTCTGGAGTAGAGTCGTTTGCTGTTCATATCAGCAGAAGAAGGGCCCTCCCCGACCTGGTTGGCTTACTTCCTCACTTTAGTCTGGAGAGGTCCCCTCCTGGACGTTGGTGCCTGTGGGTCTGAGGAGTTTCCATAGCCAGCCTCCAGGGGGCACTGGGTTCTCAGCTAACAGGTAGTAGTCCTGGTATGGATTGGGAGGCCTAAGGAAGAAGGAAGCTGGGATTCTCCAGTTTGGGTTCCCCTCAATAAGTCAAGGTCCAGACAGACCTGTTTTTCCAAGCTCCCCCTATGATGATGGGGTTGAACACTGAGGATGCCCAAGGCCCCCAACTTATCTCCTCTGTTCAGCATGAAAACACGTTTGGGATGAGTGTTTAGCTCAGGAGTGACCCTCCAAACTGGAGTTTTTAAGGGGCTGCTGACCAGGATGGAGAGAAGGCAAGGCCCTGCAGATAGAAATGAGATGGAGGCTGGTGGCCAAGCTAGTCCTAGGTGGGGCTTGCTAGAGGGAGGGCAGCGAAGGTAACATCTAGGTACAGTGGCCCCACAGACCTTGAGTGAGCTACAATCTCCATTGGGCTCACCCAAAGTGCCCAATTTTCATCTTTGTCTGTGGCCCCAAGGTCTACCTGCCCTCTGGCCATTTGACCCTGAAGGGACAGCCAGGGCCCTCCGTGACGTAGGCAGGAAAGCAGCCACCCCTAGCCAGAGATTGGCAGCATAACCAAGGGCACAGGGGTAAGAGGATGTGGGCCAGCTGGGTTTCCTCCTGCCCTGGATCTGCTCCAACTACAGGACTCATATTCATTACCATGTGGGGGTATTCCCACAGCCTTCATAGTGTCCTTCATACTCCCTCTGCTGGAGTCGGGAGGATGCCAGAGTCACCAGTTGTCTAAACCACTGACCTGGACCAGACCCCACAGTACTAATAGTGCAGCACCACACCCCTCTGTCATGGCCTCTTTGCCTCTGACTGGAGGTACCTCCCAGGACATTGGGGAGTGGTGACAGCACAGTTTGTCATTGTGGAGTTTGTCTGAGTGCCATTCAGGCTCCAGGTTGTTGCTGTGTGTTCTGAGGTAGACAGACCTGCCTCCTGAGGACCACTGGAAATAAAGATTCAAAATTCACCAATCCAGACACTTAA	TTTGCTAAAGGTAAGTTTATCCCGACCTCT	AAGGTAAGT	CTGTTTGTGTCTCCTTCCCAGAGGCCATCA	CTGTTTGTGTCTCCTTCCCAGAG	CAGCCCAGCGGTACGTCCTAGCACAGGGGT	GCGGTACGT	CCCTCCCTGTCTTCCCACAGGGCATTGTGA	CCCTCCCTGTCTTCCCACAGGGC
37643	ENSMUSG00000028889.18	Yrdc	chr4	+	124745692	124745812	124745143	124745600	124747666	124747809	37643	81	104	115	0	0	1	186	176	79	0	0	0	244	124	1	1	1	1	0.983	1	1	1	-0.006	124745442	124746062	chr4:124745442-124746062:+	ns	124745692,124745812,chr4,+,ENSMUSG00000028889.18		yes	121	286	143	2.36364	1.18182	91	1854	0.752066	15.3223	0.561983	0.472527	0.56595	0.453614	0.538462	1.00706	0.840821	0.807166	0.958145	-6.69751	-5.39187	71	150	0.433333	0.466667	0.566667	0.4	7.42	-6.3	7.66	11.94	-18.24	0.24	23	TCCTCACGT	2.18129	0.888889	1	18	39	1.85041	1	53	TCCTCACGT,ATCTAAATC,AAATCAGAC	0.928107	0.729167	20	29	58	-0.347331	17	CCCTAACCT	3.7537	1	1	12	32	2.47659	7	109	CCCTAACCT,AGCTGACGG,TGTTAATTG	2.38754	0.544	4	12	17	0.81089	ENSMUST00000102628.11:ENSMUST00000144851.3:ENSMUST00000173434.2	3127	4	2	0.5	2	3	6	3	3	1	0.333333	0	0	2	0.666667	0	0	no		0	CTGAGTTAGGCGAGCATGGCACTCTTCTCCCGGTGCCCTTGTGATGGGCGGAGGGGAGGCCCGTTTCGGGGTAACGCCTTCCAGATGATTAAACGGATTGAGATTGTATCCACGTGCCACGGCGCTGTGGTTTTGTCCCCCAAGACAGGCGGATAGACTTAAAGCCCAGGGTACTCTGTGGAGTCTGTCTTCTGCCAGAACTCCGAGGAAGAGGGAGTAGAGAGTCAGGTAGATCTCGTTCATTATACACGCGAAGGGGACCCCTCTCCAGCATCTGCCTTAAGTCCCCAGGAAAGGTCCATCAGGGTGATTTGGAGAGGATTTGTGCTCCTTTGCCTGCAGGTACTGTCAGGTGAGAGTACCTAGGGAGCTCCTGGAAGACCTGTTCCCAGGCCCTGTGACCCTGGTGATGGAGCGCTCCGAGGAGCTCAACAAAGACCTGAACCCCTTTACTCGT	GTGAGTCAAGAGTTTTCCCTTTTCCTGCGATCTAAATCAGACGCTTGCAAGCCCTCGATGTCTTCCTCACGTTCTCTTTTCTTGCTTCCCA	TTTCCTGCGATCTAAATCAGACGCTTGCAAGCCCTCGATGTCTTCCTCACGTTCTCTTTTCTTGCTTCCCA	GCTTGTTGGCATCCGGATTCCTGACCATGCCTTCATGCTGGACTTGGCCCAGATGTTTGGGGGACCACTTGCACTCACTAGTGCCAACCTCAGCTCCCAGGCCAGTTCTCTGAGTGTTGAG	GTGAGAATTGGCCCCAGCAGGTTAAACTGCTGTTTCCTTAAAATCAACAAGGCTAACACTGTAATGGGATTGCCTGGCAGAAATTTGGGCCTTTGGTGCATGGGTGAGAAGGTTACCCATTTGGTGTTGGTTAGAGGAGGGTATCCGAATGAATCTTGGAAGGGGGCAGGTGGTGTACTTGTAAGGCCAGGACAAGGAGGCTAGGGTAAGAAAATCTCAGTCAGCCTTAGTTATTTAGGGACACTTACTTTTTTTTAATGATTTATTTTTATTTTATGTACATTGCTGTTTTGCGCGCGCGCGCGTGTGTGTGTGTGTGTGTGTGTGTGTGTGTGTGTGTGTGTGTGTCTAGGTGATGGTGTCAGATCTCCCGACCATGGAGTTGGTGATGGTGTCAGATCTCCCGACCATGGAGTTGTAGACAGTTATGAGCTGCTGTGTAGGTGCTGGGAATTGAACCTTGGTCCTCTACAAGAGCAGTCAATGCTCTTGACTGCCGAGCCATCTCTTTGCCCCTGGGAGCTTTACTTATTTTTCTTTAGAAAGTGTTGGAATTGTTTTATCTTGATAGGCCAAGGGAGAGCAGGTGTGGTTTTTTGTATCGATGATAATAGAAAAGATGTCGGAGTGGTGGTGAGCATCTTTAATCCCAGCACTCAGGAGACAGAAGCAGTCTGATTGCGGAGTTCCAGGCCCTCTGAGTTTACAGAATGAGTTCATAGAGAGACTCTGTCTCAAAGAAAAAGAACAGATTATAGGAAATACAGACAGCTTTGTGAGGGAAGTGGTTGTCAGAGACTTGACAACCATGCTGAGAAAAATTTGGGGCTTTGAAACATTAGTTCGCTGTTCTGTCACATGGTCATTAAATGACAGTCCCAACTAATTGCCAGTTCTCTCTGAATTCTTTCTTTTTGGAGGGGGCATGTTTCTGTTTGGGACAGGATCCACTCTGTCTCCCAGGCTGGCCTAGAACTCACAGTCAGGACCCTTGGGCCTCCCCAGTTTTGCATCTGTACCAGCACACCTGGCCTCACCTAATTTTTGACTCCTGACCTTATTTTATTTTTGCCTGCCAGATAGGCCTGAGATAAGATCATTGTAATCCTGTGTTGGCTGTGTAGTTTAGGACAAATGAACAGGCAAAGGAGCTTTGTTCTGTTCTTCCAACACTTAACATTAGCTGCAGTAAAGTGCTGGGGTTTTCTATGCCAGACCTGGGGACATTGGAAATGTAGTATCTGCTTTAGTTGCTCCGGGTAGCTATACACTGTGGACGTGGGTGGGAATCTTCCCAGAGGAGGAGTAAGTTTTTACCTTGTCAGCGGCCCTAGACCAGCACAGTCATTGCTTGATTTATAGCTGGTTCCCTGCCTAACTGCATTGAAGACTCTTTACTGGGGCCAGAAGAAATCAAGCTCTGTTAACAGTACACCCTGTAGCCTAGGGGCTGAGTGCTGGTGGCATGTGTTTATACAGTTCTTAACTTCCACTGAGGTCTAGGATCAGGCTGCTAGAGCTTTGCTTTAGGGGCCTGAGTGAAGTAATTTACATGCATCACACAGATACGGAAAGACTGGCTCATACCCAGCACGCCACTTTTTGGACCTAAGCCTCCCCCATCCCTGCAGTACTTGGAATTCCTCTTATTGCATTAAGGTTTTCTTTAAGGAGTGCATACCTAAGGAGGCTTCAGACGTGGTACATATCAGATCCTGGTGTTAATTGTGCCCTTGACTTAGCTGACGGTACTAAGAGGTTTCTATGCTGCTTAAAGGAAGATAATTATATTTAAATGTGAGCTGTGTATTCAGGATGATAATTCAGCTGTGCCCTAACCTTCTTTCTTTTCAG	CATATCAGATCCTGGTGTTAATTGTGCCCTTGACTTAGCTGACGGTACTAAGAGGTTTCTATGCTGCTTAAAGGAAGATAATTATATTTAAATGTGAGCTGTGTATTCAGGATGATAATTCAGCTGTGCCCTAACCTTCTTTCTTTTCAG	GAGTTCCAAGACCTCTGGCCTCATTTGTCCCTTGTCATTGATGGGGGGCCAATTGGGGATAGTCAGAGCCCTGAGTGTCGCCTCGGCTCTACTGTGGTTGACTTATCTGTGCCTGGAAAGTTTGGCATTATTCGCCCAGGCTG	CTTTACTCGTGTGAGTCAAGAGTTTTCCCT	CGTGTGAGT	TTCTCTTTTCTTGCTTCCCAGCTTGTTGGC	TTCTCTTTTCTTGCTTCCCAGCT	GAGTGTTGAGGTGAGAATTGGCCCCAGCAG	GAGGTGAGA	CTAACCTTCTTTCTTTTCAGGAGTTCCAAG	CTAACCTTCTTTCTTTTCAGGAG
37646	ENSMUSG00000090812.9	Samd15	chr12	+	87254682	87254843	87249811	87249910	87255473	87255632	37646	0	0	2	0	2	0	0	0	0	1	0	0	285	124	1	1		0	1	0			0.5	87254432	87255093	chr12:87254432-87255093:+	ns	87254682,87254843,chr12,+,ENSMUSG00000090812.9		yes	162	99	249	0.611111	1.53704	4771	630	29.4506	3.88889	0.537037	0.452735	0.383838	0.42381	0.477912	0.714734	0.843024	0.789163	0.889904	-6.15674	-4.69617	150	150	0.433333	0.4	0.5	0.3	10.47	-14.41	7.36	8.25	-22.66	-3.11	47	CAGTAATCT	1.15257	0.714286	1	29	58	1.43433	6	53	CAGTAATCT,CCATCACTG,TCTTGACAG	0.481779	0.675	1	29	58	0.822449	21	CACTAAAAA	0.294536	0.75	4	13	31	0.845963	8	52	CACTAAAAA,AACTGAATG,CTTTGATTT	0.294536	0.702128	4	15	32	0.719005	ENSMUST00000182869.2:ENSMUST00000183118.2:ENSMUST00000183251.8	9457	4	3	0.75	3	4	8	4	3	0	0	0	0	3	1	0	0	no		0	GAGTGTTTTACTGAAAACTTCATCAATGGTCAAAAACTCATCCACGTAAACTGCTCCAACCTTCCTCAGATGGGAATAACTGATTTTGAAGACATGAAG	GTGAGTTTGTGCATGGCATTTCCTTGTGCCAAGTGCTAGGACAATCCTACTCGCTGCCTGCCCCATCTTTCTCTGTTCTGGTCCATTCTTGTCATCATACGCTCATCCCTCAGACTCACTGTGGTCGCTTCCTCCCTCTGTCTTGAGTGTCACTTCCTCCTGTAGCACTTGTACTGTCTGGTATTTTACCGCCTCGTACCTACGATACTGCAGTAGCTTCCCGCTTTCCTGCCTTTAGCCTCTCTTAGTAAGCCTGTGGGACTCAAAGATTCTACTTTTAGATCTTGATTTCCAACTACTTACACACTGTTAAGAAACCCTCTCTGATCTCCCTGGTGTGAGATAGCCCCAAACCTTGGTTTAGGATTCCAGGCTCTCTGTAAGTTTGCTCCAGCCACCATTCTTTCCTGGCGCCTGCCCTGCCACTCCTCCACCTGAGTCTTCTCCAGCCTGCCAGGTCTAATCCCCAGCCTAACTCATAGCCTACTAGTGCATGCTCCCTCTGTTGGAGATCTTTGCTAAGTTCTCCTTCCCTTGAATCATGCTTTAGGACCAATTCCTCCTCATCTCCACAGGAGGTTGTTCTTGACCTTGCTGTCCAAAGTAACCTCTCTTCCAGAGCTCTCAGTAACGTTTTATGCCTTTGATACTCATTTAGTACTTATGTAATTGCATCTGTACTTCACCTACTTTGCTGCCAGGAGCATCTACCATATCACTCTTAATTTCCTGATTTGCTGTTCCTGTCTTGTGCACGCTGGCCAGCAGTAACGATGCTGCAACAGGATCCTTCTGCACACGTTTATTGGGAGAGCTTGATTGCAGAGGCAAAGAGACCCAGAGCCCAGAACTGGTGCTGCTTGTATAGGCCTAGGAGAGGCGTGTCTCACACCCAGATTGGTTATGCACTAAGCCTCATTTGCATGTTCCTCATCTGATTGGCTACTCTCTCTCTCTGTACCTCACAGAGCCTCATTATCATACCTCATTTGCATGTCTCACATCTGATTGGTTATACTCCCAAAGCCTCATTATCATGCCTGGACCAGGCAGTGTCTTTGCAAAAAACTTTTCTGCATATGTACACATTGGTTGTTTGTCCAAACTTATGCGTGGTGGCCAGCAGTAGTCAGTGCCACTCTGCAATGGCACATGTGGCTTCCCACATCCCTGAAATGACAGGAATATAAATTTGCATCCCGCATTGTTATAAAAGATCCCTTCCCCATAACTGTATGATTATGTCACCCACATAAGGTCTCAGCTTCCCTGTTTGCCCATCTGGTCCCACACAGGCAATCCATTGGGCACATTGTCTTATTCCTGATAAGTTTCCAATTCCTATAAATTGTGTGTATACCTTCTGAAATGGCCAGTCTGGCTTCCAAGACTTTGGGGAAAGTATACTAACATCAGCTCCTGTATCTAACAACTCTTCTATGTCAGCCATTCACTTGCACTATTAATTTGAGTCTCTGATCATTAACCATTGCTTGCCAGAACACACATTTTCCAGTACTCCCAAAAGCTCCCGTCCTTTCCACTGGAACACCCTTGTCCTTAATGTAAAGAAACAACAGTTGAGCACTTCTTTCTCCTATATCAATTTGCATCTCCTTTTTCACATACGCCATGATTCTAATTTCTTCCTTGCTATACCTATCTACTATACCAGGATGCACAGTAAGTCCTTGAGAAGTTAACCCACTTCTGCCCAAGATTATTCCCACTGTTCCTGAGAGTACAAAACCATGCACACCGGTGATTAACTTGTAACATTCAACTTTTGGGGATAGGGTAAAAGGCACATCTGTGGCCAGATCCAAAGCTACACTCCCTTCTGTAGCATGTATGAGATCAGAAATACTTAATTTTCATTTTCTTGCCTGCATGATACTTTCTGGCTGACCAAAGGAATATGGTTAGTATTTTTTTATTGCAGAGCCTCCAGCTGACAGTCCCCTCTGCTTATCAGGCAAGAGGTTGCCCTCGTACGACCCTCTCGGACCAGCAATTCTTTGACTAATGTTTGCCCTTTCTAAGGCAGCTATAGTAATACCCTGGAAACTTTTGTTGTTCATAATAGCCAGAACCTACTTGTTCTGTCTATGAACACCATATTCTCTAGAGTCAATGGACCTGCTATTTTAAGCTCTGAATCTTCTAGCCTTATAGTGTTTTTGTAAATAGCTAAATTCACCACAATTAAAGCATCGGGCATGTTGATTTCTAAGACTTCTAACTATAGCTTGCCCTATATTAGCATAATGTTCCTGAGAGCCAATATCAGTTGTCTCTCTTAACTGTTCCTCTATTGGGACTCCTCATGCTTTCAATGGTCTGGTTGCTCTCTTATATTCCATATTTGTGTTTTCAAAGGCCAATATTTCTATCAATGACTGTCTGGTTTCTGGGTCTGATAATAGCTCTATACAGCTAAACCAGTCTCTGTAAGGATTTGGTAAATGCTTCTGCAGGCCCCTGTATTACCTTCATAAGTTAGGTATATTTTACCCTGACTCCTCAACCAAACCCTGGGCCCTTTTTTTGTTTTGTTTTGTTTTGTTTTTTTGTTTTGTGTTGTTGTAAGCCGGCCCGGCCTACATGAACTGGGTACTCCTGGTAGGCAGGTTGGGGCTGAAAGAGAGACTAGACGGCGGGAGAAATAATGAGGCCAAGACAAATTTTCTCTGATCAAGGCCTGCGAGTTTACTAAGAGACTGTGCTTGTAAGGGGGAAAACCCATCCCCCCCCCCCCCAGTCCATTCTTGGTGCCTGGAGCCAACCTGTAGGCAGGATAGGATGTGTCTCAAGGGTCTCTCAGCAGGTAGCAGAGTCTCAGAGAAGTGCAGCAGTAGTTGACATAACAATATAGCCATCTAAGTTGGAAGGCTAGGTGATGTCATATCCAGTGGCAGCAAAGTCTGAATCAGCCTGCTTCAAGGCTGAGGGAGGCTACAATTGTTTTGTTTTGTTTTTGAGACAGGGTTTCTCTGTGTAGCCTCGCTGTCCTGGAACTCACTCTGTAGACCAGGCTGACCTCGAACTCAGAGATCCGCCTGCCTCTGCCTCTGAAATGCTGGGACTAAAGGCTTGCACCACCTCTGCCTAGCTAAACCCCAGGTTCTTAAAACCACAACTTGACATTGTTCAATGACACCATCATCAGATTGGATTTGCTCTTGTAAATCAGTAAAACGCCCTTCACCGAGCAGTTGGTCTTAAGTAAAATTTATCCCCCTCACTATATTCTGTTCTATTTTTTGTGGCTTTGTGCATCCACCACAACAACCACTGTAATTGTTATCCAGCTTCTAGAATAGCTGATGCCAATCCTTTCCAGTCTGGGCGAGGCGGGCGGGGGTGGGGGAGGCGGGGATAACCCTATTCTGCTTAGCCCAAGTATTTAACATTTCTTTAACAAATTGAGAGTGCAAGCTGGGCTGGAGAGATGTCTCAGCAGTTAAGAGCACTGACTGCTCTTCCAGAGGTCCTGAGTTCAATTCCCAGCAACCACATGATAGCTCACAACCATCTGTAATGGGATCCAATGCCCTCTTCTGGTGCGTCTGAAGACAGCTACAGTGTACTCATGTACATAAAATAAATAATAAATATTAAAAAGAAAACAGAAAACAGAGAGTGCAAACCATACACTATCACAGCCTCCTTAAAATTCTTTAGATGTAGCGTTTATATTGGATACCAGTTCAGTTCATTCTAGGCAGGAATACCATCATTAGCAGGCACGTGCTGCACAGACTGGGAGGGCTGAAGGGGCCTGTGTAGGCCCAAGCACATCCTCTGGAGGTGCACTCTCTCGGCTGAAGACCATCTGGTTGTACCTGGACATTTCCTGCTCTTCCAGGCCACTGGTTTTGTGAAGGTGCTCTGGGTGCCTGGCAGTGAGAGTGTGTGGAGCAGGCACATAATCTGAGAGGACCATGCCATGGCTAATGCCATTGCCCTTTCATGTTAACATCCAGAAAGTGGTGCCACTCTCAGAATCTAGGGTTCTTTCTGCTGGAGCATCCAGGTCTGTGAGGACCGGGATGTATAGAGTTTCCCTGGATCAAGGCTATCCTATGGAATGTTCCTGGGCCTAATCCTAACCTGGGTGGGCCCACTTTGCCCAGCCCATCCTCCTCCACCATGGCAGCATGCTCTAGGGCCACTCATCCACCTCTTGCAAGCTCATCAGCAGGCCCACCGGCTGACATTGGCAGGCTTGGCGTCAGCGAGAATGAGGACACAGCACGCGGAGTCCCTAGTACCACAGACCCAAGTCCTATTTGTAACTTTCTCTGACAGTGAGAAACATGGCTCTTTCCATCAATAAGCATATGCCTTTTTAAGAGACAATTTTACCAAATAAAGCACAATGTTTGTATATACTTGGTTTTGTCCCTAAGATTTACAGTATCTATACAAAGCTCGACTCTCCAAAGGGAAAGCAATGCATGTGAGCCTCTTTTCTTCCTACCACTTCAGAGGGATTAATTATACCCTAAATTTGTAATGCTCATCTGTAGTCCAGCCTATTGGCCCAACACTTGACTTTTCTGTTTCATGCAGTAAAGTCATTCTCTGTTCTGTGTGGTTCTGTGGATGTTAATAAATGCTTAGAGGCATGTACCTACCCCCAAAGAATCAGTTTCCTCAAATTCAAACTTCTGGGTCCCCATCACTGTCAGCCCTTCTCTAGTCTCTGAATCTTGACAGTAATCTATTTGTTCCTATTCATTTTTTCCCCCAAAATGTTGCATAAACA	CTTAGAGGCATGTACCTACCCCCAAAGAATCAGTTTCCTCAAATTCAAACTTCTGGGTCCCCATCACTGTCAGCCCTTCTCTAGTCTCTGAATCTTGACAGTAATCTATTTGTTCCTATTCATTTTTTCCCCCAAAATGTTGCATAAACA	GAAGCTGGATGTGACTCACACAAGCTGTCCCATCACGCAAGAGGATGCAGCACTTTAGAATTTTGTTTCCTGCTGGGCAGTGGTGGCACACGCCTTTAATCCCAGCACTTGGGAGGCAGAGGCAGGCGGATTTATGAGTTCGAGGCCAGCCTGGTCTACAGA	GTGAGTTCCAGAACAGCCATTTTGTAAGCCTATTAAAGCTTTCTTTTTTTTTTTAATTAGGTATTTTCCTCATTTACATTTCCAATGCTATCCCAAAAGTCCCCCATACCCCCCCACCCCTACCCACCCACTCCCACTTTTTGGCCCTGGAGTTCCCCTGTACTGGGGCATATAAAGTTTGCAAGTCCAATGGGCCTCTCTTTGCAGTGATGGCTGACTAGGCCATCTTTTGATACATATGCAGCTAGAGTCAAGAGCTCCGGGGTACTGGTTAGTTCATAATGTTGTTCCACCTATAGGGTTGCAGATCCCTTTAGCTCCTTGGGTATTTTCTCTAGCTCCTCTATTGGGGGCCCTGTGATCCATCCAATAGCTGACTGTGAGCATCCTCTTATGTGTTTCCTAGGCCCCGGCGTAGTCTCACTAGAGACAGCTATATCAGGGTCCTTTCAGCAAAATCTTGCTAGTGTATGCAATGGTGTCAGCATCTATTAAAGCTTTCTTATCACTTCATTCTCTCATTGTAAAAATATAAGTAATTGGTTTTCAAGAGACATGGAAAACTGAATGAAGCTTTGATTTCCTTGTATTTTCAAGTTAGTCCCACTAAAAATCTTCCTTTTATTTCAG	GTCAGCATCTATTAAAGCTTTCTTATCACTTCATTCTCTCATTGTAAAAATATAAGTAATTGGTTTTCAAGAGACATGGAAAACTGAATGAAGCTTTGATTTCCTTGTATTTTCAAGTTAGTCCCACTAAAAATCTTCCTTTTATTTCAG	GCAATATCGTACCACACCCGAGTGCTGCTGGGGATCGAGGAGCCACTGTTCAGCCGCAGCATCAGCCTTCCCTACAGAGACAACAAGGGCTTGTTCTTTGAGCAGAAAGGGCACAGTGGAGTAAAGTCTGATTCCTTGACCTTGGCAAAATTTGTTGAAGCAGCAGGATTACAGGAGTATAATCCAGAGATAAAAGCTGAGGAAAAGAAAGAAGACGCACTGCCAGAAAACAGCTTGGAAGAAAATGAGGCAATATATCAGATTTTTTTTTTTAAATCGTTTTCCTTTTATTTATTTATTTATTTATTTATTTATTATATGGAAGTACATTATAGCTGTCTTCAGACACTCCAGAAGAGGGAGTCAGATCTCGTTACGGATGGTTGTGAGCCACCATGTGGTTGCTGGGATTTGAACTCTGGAAGAGCAGTCGGGTGCTCTTACCCACTGAGCCATCTCACCAGCCCAATATATCAGATTT	AGACATGAAGGTGAGTTTGTGCATGGCATT	AAGGTGAGT	CCCAAAATGTTGCATAAACAGAAGCTGGAT	CCCAAAATGTTGCATAAACAGAA	GGTCTACAGAGTGAGTTCCAGAACAGCCAT	AGAGTGAGT	AAATCTTCCTTTTATTTCAGGCAATATCGT	AAATCTTCCTTTTATTTCAGGCA
37652	ENSMUSG00000034709.9	Ppp1r21	chr17	+	88852748	88852895	88850272	88850341	88854995	88855097	37652	127	119	225	0	0	0	231	142	100	2	0	0	271	124	1	1	1	1	1	0.981	1	1	0.006	88852498	88853145	chr17:88852498-88853145:+	ns	88852748,88852895,chr17,+,ENSMUSG00000034709.9		yes	148	69	102	0.466216	0.689189	2406	2100	16.2568	14.1892	0.459459	0.447215	0.521739	0.440952	0.45098	1.13555	0.973351	0.95972	0.981546	-6.96986	-5.09826	150	150	0.6	0.366667	0.433333	0.4	10.4	-29.72	10.22	9.83	-39.55	-0.18	109	TGATAAACA	-0.461895	0.442308	9	12	25	0.0767661	2	109	TGATAAACA,CCCTGAAGC,ACATAACGG	0.673073	0.422414	16	12	25	0.0349152	18	ACATAACCT	1.06678	0.923077	1	13	29	1.41555	3	56	ACATAACCT,CACTAAGGT,GCCTTAGCT	0.638673	0.588235	2	13	25	0.378611	ENSMUST00000038551.8	58249	22	3	0.136364	1	1	2	6	1	0	0	0	0	1	1	0	0	yes	88889842,88889941,chr17,+,ENSMUSG00000034709.9	1	CTTCGAGCTCAGAATCAGGTTCTGAAGAAAGGTGTTGTGGATGAGCAGGCCAGCTCTGCTGCTCTGAAG	GTACGCAGGGGAACCTGGAGTTGCAAAGGTTGCTGTGTCTGGGAAAGTAGGTGGTTTAGGGGGTAAAGTCCCAGTCTTGACACTGATTTACTAGGGATAGGAACGGTAGGATTGTTCTCTGTGTCTAACATTCCTTCGTGCTTACAGACGCGTATTATATGTTTCCTCACCAAAAAAAATTGTAGAAAAAGACTGAGTTTATGTAATGTGTTTCTTCTGTAGCTCGAGGCCTCCTTTGTGGAGTCAGATCCGTCTGGATGACCCAGCCTTTTGTCTGCCGTTCCAGGCAGCCCTCTGATGTTTGTGTTTGCACCCCCAGTGCTCAGCCGTCTGGCCCTATGAATGAGTGCAAATGTGTGACTCATTTACTCTGGCCTTTAGCTTGCAGTGATGACCTGTGCTGACGTGCACATTGCTTAAGGGGTGCGCTCACCGTCAGCTCCTGTTCATTAACTGAGGCGAAATGGGATAAGGAACATTTATCTCTGCCCCATCCGTCTGGCGTATAATAAATGCTGGCTTGTTTTTGAATGGATAGGTTAATTGTAGGATCTGGATCTTTCCTGAAACCTTTGAAGAAGTGATCACTGAGTCTCCTAATGCTTAAAACCTACGACTGAGGAAGTGTCTCCAAGTGGCCTGCTCTGTGTGGCAACTCCTGACGCTGGTCTTGCAGATAGCTCTGTGTTGGTTGGACTGTGTGGATGGCTATGGTCATGGTCCTGAGATACTGACTTTCCTCTTTGAGCATTACCACGTCCTGGCACAGAGCACATTACTACACCCATTATCTTCTTGTTTCCATCAACACTGTAGGGATGGATAGTGTGATCATTCCTGTTGCAGGAGCTGGGATAGATGTTGGCCCAGAGCTCTTCTGAAGCTACTGAGTGGGTAGCACGTTTGGAGCATCATTCAACTGGTGGTAGCTCATAGCAACAGTGTAAAGGAATGAAATGACCTCTCACCTTGTTCATCCTGAGGTTGCTGTAATTACGATACTGCTGGCGAGTTTGCCAGCCAGCTGGACGCAAGCGTTAGGGTGTCCTCTGGTTGATGGTATTGCATTTGCACCTGAGTGAGCTGCTGGGGGCGAATATCATTGATTGGACTTAACTTTCATTTGAGGTTTGATGATAGTTTATACTTGAGCTGGGCCTATGTGTACTTTCAACCTTCAAGCAAAAATTAAGGGTTTCCTGGTAGCCAGTGGAAAAGAAACAGTGACTTCTACTCACTAGGTCACGTGATGGGGACTCTTTGTCACACAGGCACACACAGCAGTCTAGGCCATTTGGGTGGCTGCTCCTATACAGTTAGAATATCTTTTTGTTAGTTTCACTTCTTAGTCTTATAAGAAATGTTTGTTTGAGTGAAATTAATTAAAGTCATTATTTAAATAGAAGACTCTGGCCGATTATGTCTGATTATCACACATAATTGATAAGTGAACACAAAGCTGTAAGTAGAGTATAGTTAAAATAGTGTATTCTTTAAATAAGGCGAAACTAAATACGCCTACTTAACTTTCTCCTTTTTTCTTTTCTTCTCGCTCTCTTTTGGGGGAGTGCATTCAAGACGGGGTGTCTGTGTGTAGACCTGGCTATTTTGGAAATCACTCTGTAAACCAGGCGGACCTTTAACTCAGAGATCTGCTTGCCTCAGCCTCCTGAGTGCTGGGATTAAAGATGTGCACCACCACTGCTCAGCAACTTCCGTTTTAGCCCTTTATACATAGCGGCAGGCAGGCCGTGGAGAGGGTATTGCTGAGATTGCTAGGATGGTTAGAGTTTTGAGTCTGTTTTCAGGAGCTTGAAAGTGAGCTGCTGAGGAGCAGAGTCTGAACGTGCTGACAGAGTAGAGACCGAGGTGACTGACTGAGTGTGCGGAGAAGACACTGTGGGCTGGTGGACTGGGGGTGTAGCCTGGCAGGCGTCCTTGGAGGCCAGGTTAGGTTCTGTCCGCTGCATGCCACAAAGAAAGGGGGTGAGGAGGGAGATAAGATTTCAATTAAATTCAGAGAGGACTTACAGCAAAGGAATATAAATTGATTCTGCACTTCTTGGTCACTGAGACGTATCGTTAGTAAGTCTGGGATTCCTGCGAAACATCCACATGTGTAAATTTGTAACCCGTGGCTCAGCTGCTCGCTGTCACAGACTTACACAGACTTGCAGGCTTTGCTATAAGTTGCTGATGGTCTGCTATGTCAATATATATTTTTTTCTTATTTTATTTGTTTGGCTGGGAGATTTTTTTGTGTATGCAAAATAGTTAAAAACATAACGGAAATGATAAACATATAGCTTACCTTCCCTGAAGCAAGGGTGTTTAGTTTTATGTTGGTGGAATGAAGACTTGAAAAAGAAAAACTGCGCGTGTGAGGAACCATTTGACTTTGATGTA	TTTGTGTATGCAAAATAGTTAAAAACATAACGGAAATGATAAACATATAGCTTACCTTCCCTGAAGCAAGGGTGTTTAGTTTTATGTTGGTGGAATGAAGACTTGAAAAAGAAAAACTGCGCGTGTGAGGAACCATTTGACTTTGATGTA	GGAACAACTGAAAATGAAGGACCAGTCCTTGAGGAAACTGCAGCAGGAAATGGACAGTTTGACATTTCGAAATCTGCAGCTTGCCAAGAGGGTGGAACTCCTTCAAGATGAGCTAGCACTAAGTGAACCTCGAGGCAAGAAAAACAAG	GTAAGCATAGTAGCATCCCCCGTGTGCGGTGTGCGGTGTGCGCTGAGGAGCGGCGCGGCTGGCTTCACTCAGAGGCCCCTTGGAGCTCTGGCCCTCCAGTGCCCACTTCTCCCTGCGTCTGGTACCTGTGTCCAGAGGGCGGGTGCTCGCTGTTGATGCCTCCACTGGGAGGCGTTTCCCTTTTCTCTTTGCTGTTTGAGAGAAGATCTTTGCATGGAGCTCAGTCTCATCAGAGCCTGCCTGGTGCTAGAGTGACAGGCAGGTGGCATGTGACCAGTTCAAGGGCATTTTCATAGAAAGGCTAGTTTTTAAACATTTTGTTAGCAGCCAACATGTACATAATTGAGGTGGTAGCTGAGAAAAATCAATGGAATATCTCATATCGCTCAAAACTTAAGTCGTCGTTACCTTAATTCCTCCATGGTGAGTGGTAGCGGTGGCTGCCGAAGTCTGTAGCAGCGGGGCCTCTGCGATCCAGTGTTGCCCTGTGCTAGTATCTCTGTACTTAAGAACACAAGGAAGCTGTTGTCTCTTAAGTGTTAGCGTGTATAGACCTCTGTTCTACAAGTGTGTTAACAGGCTGTGCTGACTGGAAGAAGCACACAGAGACCCCGAAGAAGGATGTGTAGTGGGGAGAACAATTCTTCCACAAGAACAGGTCCTCTAGAGCTAAACTTAATTTGAATCTTCTGCCTGCTGCTTACAAAGCTATGGCTTTGGAAAGGTTGTTACTCTTTTAGCTTCAATTTCTTCATCAGTTAAGTAGGTCTGAGAAATTTAGGTTTGCGGGATTAAGTGGGATCACACAAAGTGCCCAAAGCTGTATTATCACGTGATATGGTAATTCCTTTCCCAAAGGCATTCATCTGTCTAGAAGGATGCTCTAAGGTGTTCAGGGAAAGAGGGGACAAAAGAGGGCTGACCACATACATATCAGAGTCACGAGGAAGTTGTCATGGGCTTGGGATTCCAGGTGGCCCCTGGGAAGGCATAGCCGTCTAGACTCCAAACATGACTATTGGGTGTTTTTGGTTTATTTTTTTGAGCTGGGGTCTTACTCTGTCAGCCAGGCTGCCCTGGTATTAAATATGTGGGCTAGGCTGGCTTCAGATGTGTAGCAGTTCTCCTGCCTCAGCTTCCTAAGTCCTGGGATTGTAGGTGTGAGCCTCCATGCCTGGCTAACATACCAGATTAGTTCTTTCTGAGAGGTGCCTAAGACCTCTTGTGAGTGAGTCCTGCTGAAGCTTCCAAGTTTGGGAAACTGAGGACTACTACGAATAAGTCATTCCATAGTGTGGCTTAATGTATTTTTTTTGTGTTTTAAATGTGATGGATATTTAGTGTCTTTTGGTTTCTTCCATAGCTATATTCATCACCAATTTGTGTTGGATTAGCAGGCGACTTCATTTGAAGTGATGAGCGAGATGCAGAAAGGGCATAGAGTGGGGACTGTTGTGTAAACACAGCGCCTTTGTTAGGTAGCTCCATGCAGTCTCTGTTCTGTGTGTCACCCTGAAACAACTGTTCGTTCTTACATTTCCTAAATACTGCCATTCTTCTTAGTGGAAAGTTAATATTGAAAAAGAAGGGGATTGTTTTCATAAGCTTAGTTTTCTTCTTATGTGCATAGCATATTTATTTTAACATGGTTATTTCTTTTTAATCTAAATTGAAGTTTATATGGACTCAATTTGTTTGTAAACATAAATAAATAGATAAATAAATAAATAAATACTAAATGAATGGAACTTCTTAAAGGAATGTAACAATAGCTCAGACTCTAATGTAATCTCCCCCAAACTAAAAGGTCAGGTTGAGTCCAGGTTTTCTGCTGTTCTGCCTTCCAGCACCTCCTGAGTTCATTTGCGGAAAATGACGAACTCATTTATTTCTCTCTCTCTCTCTCTCGGAGTCTTTGCTGTTCTAGTTTGGGTCCCACAGGCAATGTTAAGTGATGGACCATGTGACTTCTGTAGGGATGCTTGAAAATGGTGAATACATAGACGAGACAAACCACTAAGGTCGTAGAGCTGCTGTGTGCCTTAGCTTGTTTCTCTAAAGGATCAAAGTTGTGTGGACATAACCTGTTCTTTTCCTCAG	AGTGATGGACCATGTGACTTCTGTAGGGATGCTTGAAAATGGTGAATACATAGACGAGACAAACCACTAAGGTCGTAGAGCTGCTGTGTGCCTTAGCTTGTTTCTCTAAAGGATCAAAGTTGTGTGGACATAACCTGTTCTTTTCCTCAG	AAAAGTGGTGAATCTTCTTCTCAGTTGAGCCAAGAGCAGAAGAGCGTCTTTGATGAAGACCTGCAAAAGAAAATCGAGGAGAACGAACGGCTGCACATACAG	TGCTCTGAAGGTACGCAGGGGAACCTGGAG	AAGGTACGC	AACCATTTGACTTTGATGTAGGAACAACTG	AACCATTTGACTTTGATGTAGGA	GAAAAACAAGGTAAGCATAGTAGCATCCCC	AAGGTAAGC	TAACCTGTTCTTTTCCTCAGAAAAGTGGTG	TAACCTGTTCTTTTCCTCAGAAA
37653	ENSMUSG00000034709.9	Ppp1r21	chr17	+	88889842	88889941	88887862	88887979	88891280	88891409	37653	210	177	317	2	3	1	257	247	157	5	2	2	223	124	0.308332	1	0.983	0.97	0.994	0.966	0.986	0.978	0.006	88889592	88890191	chr17:88889592-88890191:+	ns	88889842,88889941,chr17,+,ENSMUSG00000034709.9		yes	100	117	129	1.17	1.29	1862	1339	18.62	13.39	0.57	0.457035	0.538462	0.475728	0.550388	0.944669	0.801817	0.834611	0.965592	-7.36392	-5.29252	150	150	0.633333	0.466667	0.566667	0.5	10.03	-11.5	9.6	8.87	-20.37	-0.43	45	GTATAACCT	1.3418	0.575	1	14	25	1.40101	4	71	GTATAACCT,GAATGAGCG,GAATGAATG	-0.327963	0.545455	5	11	20	0.447033	78	CTCTCACAG	1.44884	0.589041	5	7	11	1.12608	2	78	CTCTCACAG,CTTTGACGA,CATTAACTG	1.44884	0.589041	5	10	15	1.05952	ENSMUST00000038551.8:ENSMUST00000185400.2	33942	13.5	11.5	0.754545	3	4	8	6	2	0	0	0	0	2	1	0	0	yes	88852748,88852895,chr17,+,ENSMUSG00000034709.9	0.5	GCTCCGGATGTTGAGTCCCGTGAAGACCTAATTAAGAGTCACTACATGGCCAGGATAGCGGAGCTCACATCTCAGCTGCAGCTGGCTGACAGTAAGTCAGTGCACTTCTACGCCGAG	GTGAGTGGACACGGTGAGACTGCCACTTCTCCCTGACCCTGCTAGAGTCAGACCACTGTGCTGTTCTCTTATCTGATGGAAGAGAGCCACCGTCCCCTGCACTTTCTGTCTATGTCTTTCTATGTCTGGATTGTTTGTAGCTCATGGTGATTAGTCTGAGCCGCTCCAGAATGTTCATTTCATCAAGTGTACAGCTTCCTGTGTCATGTCCAAGTTCCTGCCAGAGAGAGGATGGAGTTATGGCAGCCTTTCCATGGCCCCATGCTGCGGGTTTTGTAGGATTAGTAGAGCTTACTTGTCTTAGTGGTAGAGGACATGCACAGATACGGGGATTTTACAAGCACAAGGTGATAAGCTGGATGTACCTGATACGTTTTGTCTTTAGGTTTGCTTGCTCTGTATGTGTGTGAGTGTCACAGCACAAGTAGATGGGAGAAAACAGCTTACACAAGTTGGCTCTCTTCCACTATGTGGGTTCCAGGGACCAAACTGCAGGTTCCTTGTATGTGTGTGTGTGTGTGTGTGTGTGTTTATGAGTGTGTGTGTGTGGTGGAGAGGAAGTGAATGAGATAAGTATTATTAAATACTTATCTTAATCATTATTAAGTATTATTAAATAAAGAAGATAGAAGGTTGGGTGGGTGCATGCAGGGTCTTTAAGCCTTTGACACTTTATAGTAAGAATGAATCACAGATGGCAGGCAGAGAATTACACTACCTAAGTTGTTAAAGCAAAAAGGGAGGGGTGGCACACTAGCTTTATCTAGGCTTGTGTTGAACACCGCAGGAATGAAGAGGTTAATAGCCAGTCAGTTTGCTAAAGGTAGAGAAGGACTTTGAGTTTTTCTTGTTAAAATAAGACTGTGTCTAGTCCAATGTTTAGGAAGCTGCCGCACCCACCTTTGATGGGTTGGTCATGTGTGGCTGCTTGTTACAGTGTAGAGAGTTGGGGGCCTGGCTGACAGTGGACTGCTATTTCTTGAGCCATACCCGCAGCTGATGCCATCATTTCTGGTTCCCTGCCTGCTCTCTGGGTTGGTGTCCCAGCTGTGACTGTCATCTTCCTGGGGCCTGTGTCTTGCATGTTCTCTCTCTCTTGGGAGTTCATTGCTGAGCACAGAGGGAAGTGGTTAGACTGATTGTACAAACTGTCCTGAGAGTCTCTCGAGAACAAATAATAACTAGGGGATTTTAGGCTGTCTGGTTTTCATGAGATCTGCCTACTTGAGTAAATGTTTTCAGCACGACTATGGTACAAGAGGTTTTAGATTGCCCTAGTTCGTTCTCATCTATAAACAGGAAGTACTGCCACCCTGTACGAGAACAGACAGCTGGTGTCCACCCAGCATTCACACGTGTCTCTCTCTGCACATCCTCCTTGTTGAACAATAGTGTGAAATCAAGTTTTCTCTTCTTCCTTTCACCTGCTCTGCCTTGCACCATCTGGGTTTAGTAAAACTCCTAGAAAAACCACCTGCCTCCCCAGGTGGGCGTGTGAGGCTACTGGGTGGGTTATAAGGATGTTTTGGTTCTGGGATTGAGACCTTTAGTGAAGAACTTAGAAGCCAAGTCTGCCATGCTTGTCGGCCTGTGGCCACTTTTGAGATAACTACAGTCCTTTATCCTCACTAGTACAAATAGGTTCTGTGAAAATGGAGAGTGTTCTTATGTGCTTGTAACCATTGGCCATTAGACTGCTGAGCTGGACCACCTCTGAAGGTGCAGATGCCTGGGGGCTGTGCAGAGGTATTCAGCAGAGAGTTTTGGGATGAGTAAATGAGGGAATGAATGAGCGACCTTTGGCTTTGGTGAGTATAACCTGCTACCTTTCCAAGGATAAGATTTGGTGTTTTGATTGTACA	TCTGAAGGTGCAGATGCCTGGGGGCTGTGCAGAGGTATTCAGCAGAGAGTTTTGGGATGAGTAAATGAGGGAATGAATGAGCGACCTTTGGCTTTGGTGAGTATAACCTGCTACCTTTCCAAGGATAAGATTTGGTGTTTTGATTGTACA	GTGCCGTGCGCTCTCTAAGAGACTAGCCCTGGCGGAGAAGTCGAAGGAGACACTGACAGAGGAGATGAGGCTAGCCAGTCAGAACATCAGCAGGCTTCAG	GTGAGCTCCTTCATGTGACCTCAGCACATTAGTGGTTTTCACTGACAGTGAAGCCAGCCTTCTGTGGGAACCAGTGATGTCTGGTCTTGACACATGCTCCACACCACTTTATTTCTCAGTCACCTTAGAGTCACAGTTGCTCATATCAGACAGAGACTGGCCGTCTTACTTGTATCTGACTTGAAGCTAGTTTTAAATCCTTCCACAGTCTGCATTTGCTATTTGTTTCCCCTTTCTTGTGAGCACTCAGGATTGGCTGGAGGATTGGGCTATACATAGTATTCTGTCTTGTTTCAGAACTGACCTAAATAAACCTGAGTGGGGCTATAAAACATATGTATTTAATTTAATATATAATTAAATAAATACATAAGTAGATAAATCAGATTGCAGTTTCAAACCGTGCCTTTCAGGAAACCCCTGTTGAGCTGGACTGCTGGCCTCTTTCATCTTGTTAAAACAAGAGTGTGGGGCCACATTTTCTGTGTTCTCCACCGTCGGTATTTAGCAGAGAGTTTTGGAATGAATGAATGAGTGAATGAATGAGTGCCCTTTGGCTTTGGTGACTATAACCTGCTAATCTTGATATCAACAAGAGGTAGGCATGGGAAAACCCTGGAACACAGCAACCTGTTCTCAAGTAGTTAAGATTACTGCAGTTTATTCAAGAGGCTGAGGAGAGCGGGAGGTGGGAGGAGAGGAGCTGCCTTCGGGGACGGTGCAGATGCCTGGGGCCTGGGCAGAGGTTTCAACACCGGGAAGGTTCGGAAGCGTCATTTCACCTTCAGACTTTTGACAGTTCTTACCCAGCCAAGAAGAGAGTGCTTGGATTTTGTAAGCGCAGGTGCATGTGTGTGCGCATGCGTGTGGAGACCAGAGGACAGCCTTGGGTGGTGCTCCTTCAGAGCTGGCCACCTTTTTCTTTTGAGACTGGGTCTCTTTGCCCCAGTAGGGTGGCTAGCTTGTCAGAGAGTCTCAGGGATCTGTCTCCCTCTCCCCAGGGCTGCGATTCCTAGTGTGCACACCCAGGTCCACCTTCTTTTTACTTCTAGGGACGAACTTGGGGCCTCCCGCTCCAAGGCAAACACTTTATTGCTCCAGCCTCCAGTCCGGAATTGTTTGGCAAATGAGTCATGAGCACACTCTTTGAAGGCTGACACGTTTTTTTCCCAGTTCTTTTAACTTGGGTCTTCCATTTGGCCAGTGCCTTACTTAACCCTGCATTAACTGATCAACTCGGGCATTGCGATGGGCTGCTCTCACAGATATTTGTACTACAGGATGCGTCTGGGTGGTGGCTGGGGCCTTTGACGACCTCTCTTCTTTCCCTGCTGTTTAG	CTTCCATTTGGCCAGTGCCTTACTTAACCCTGCATTAACTGATCAACTCGGGCATTGCGATGGGCTGCTCTCACAGATATTTGTACTACAGGATGCGTCTGGGTGGTGGCTGGGGCCTTTGACGACCTCTCTTCTTTCCCTGCTGTTTAG	GACGAGCTGATGACCACCAAGCGGAGCTACGAGGATCAGCTGAGCATGATGAGCGACCACCTATGCAGCATGAACGAGACCCTGTCCAAACAGAGGGAGGAGATTGACACGCTCAAGATGGCCAGTAAG	CTACGCCGAGGTGAGTGGACACGGTGAGAC	GAGGTGAGT	TTTGGTGTTTTGATTGTACAGTGCCGTGCG	TTTGGTGTTTTGATTGTACAGTG	CAGGCTTCAGGTGAGCTCCTTCATGTGACC	CAGGTGAGC	CTTCTTTCCCTGCTGTTTAGGACGAGCTGA	CTTCTTTCCCTGCTGTTTAGGAC
