## Supplementary material for "PDGFRα signaling regulates Srsf3 transcript binding to affect PI3K signaling and endosomal trafficking": Table S10 (part 333 of 462)

### Sheet: sc vs sh -PDGF Matt output (continued)
ID	GeneID	geneSymbol	chr	strand	exonStart_0base	exonEnd	upstreamES	upstreamEE	downstreamES	downstreamEE	ID.1	IJC_SAMPLE1.1	IJC_SAMPLE1.2	IJC_SAMPLE1.3	SJC_SAMPLE1.1	SJC_SAMPLE1.2	SJC_SAMPLE1.3	IJC_SAMPLE2.1	IJC_SAMPLE2.2	IJC_SAMPLE2.3	SJC_SAMPLE2.1	SJC_SAMPLE2.2	SJC_SAMPLE2.3	IncFormLen	SkipFormLen	PValue	FDR	IncLevel1.1	IncLevel1.2	IncLevel1.3	IncLevel2.1	IncLevel2.2	IncLevel2.3	IncLevelDifference	startsite	endsite	ROI	output	EXON_ID	GENE_BIOTYPE	EXON_FOUND_IN_GTF	EXON_LENGTH	UPEXON_MEDIANLENGTH	DOEXON_MEDIANLENGTH	RATIO_UPEXON_EXON_LENGTH	RATIO_DOEXON_EXON_LENGTH	UPINTRON_MEDIANLENGTH	DOINTRON_MEDIANLENGTH	RATIO_UPINTRON_EXON_LENGTH	RATIO_DOINTRON_EXON_LENGTH	EXON_GCC	UPINTRON_GCC	UPEXON_GCC	DOINTRON_GCC	DOEXON_GCC	RATIO_UPEXON_EXON_GCC	RATIO_UPINTRON_EXON_GCC	RATIO_DOINTRON_EXON_GCC	RATIO_DOEXON_EXON_GCC	SF1_HIGHESTSCORE_3SS_UPINTRON	SF1_HIGHESTSCORE_3SS_DOINTRON	LEN_SEQ_UPINTRON_USED_FOR_BP_ANALYSIS	LEN_SEQ_DOINTRON_USED_FOR_BP_ANALYSIS	UP_5SS_20INT10EX_GCC	GCC_3SS_20INT10EX	GCC_5SS_20INT10EX	DO_3SS_20INT10EX_GCC	MAXENTSCR_HSAMODEL_UPSTRM_5SS	MAXENTSCR_HSAMODEL_3SS	MAXENTSCR_HSAMODEL_5SS	MAXENTSCR_HSAMODEL_DOWNSTRM_3SS	DIFF_MAXENTSCR_HSAMODEL_3SS_VS_DOWNSTRM_3SS	DIFF_MAXENTSCR_HSAMODEL_5SS_VS_UPSTRM_5SS	DIST_FROM_MAXBP_TO_3SS_UPINTRON	SEQ_MAXBP_UPINTRON	SCORE_FOR_MAXBP_SEQ_UPINTRON	PYRIMIDINECONT_MAXBP_UPINTRON	POLYPYRITRAC_OFFSET_MAXBP_UPINTRON	POLYPYRITRAC_LEN_MAXBP_UPINTRON	POLYPYRITRAC_SCORE_MAXBP_UPINTRON	BPSCORE_MAXBP_UPINTRON	NUM_PREDICTED_BPS_UPINTRON	MEDIAN_DIST_FROM_BP_TO_3SS_UPINTRON	SEQ_BPS_UPINTRON	MEDIAN_SCORE_FOR_BPSEQ_UPINTRON	MEDIAN_PYRIMIDINECONT_UPINTRON	MEDIAN_POLYPYRITRAC_OFFSET_UPINTRON	MEDIAN_POLYPYRITRAC_LEN_UPINTRON	MEDIAN_POLYPYRITRAC_SCORE_UPINTRON	MEDIAN_BPSCORE_UPINTRON	DIST_FROM_MAXBP_TO_3SS_DOINTRON	SEQ_MAXBP_DOINTRON	SCORE_FOR_MAXBP_SEQ_DOINTRON	PYRIMIDINECONT_MAXBP_DOINTRON	POLYPYRITRAC_OFFSET_MAXBP_DOINTRON	POLYPYRITRAC_LEN_MAXBP_DOINTRON	POLYPYRITRAC_SCORE_MAXBP_DOINTRON	BPSCORE_MAXBP_DOINTRON	NUM_PREDICTED_BPS_DOINTRON	MEDIAN_DIST_FROM_BP_TO_3SS_DOINTRON	SEQ_BPS_DOINTRON	MEDIAN_SCORE_FOR_BPSEQ_DOINTRON	MEDIAN_PYRIMIDINECONT_DOINTRON	MEDIAN_POLYPYRITRAC_OFFSET_DOINTRON	MEDIAN_POLYPYRITRAC_LEN_DOINTRON	MEDIAN_POLYPYRITRAC_SCORE_DOINTRON	MEDIAN_BPSCORE_DOINTRON	EXON_FOUND_IN_THESE_TRS	MEDIAN_TR_LENGTH	MEDIAN_EXON_NUMBER	EXON_MEDIANRANK	EXON_MEDIANRELATIVERANK	EXON_MEDIANRELATIVERANK_3BINS	EXON_MEDIANRELATIVERANK_5BINS	EXON_MEDIANRELATIVERANK_10BINS	NTRS_ALL_FOR_GENE	NTRS_WITH_EXON	NTRS_WITH_EXON_AS_FIRST_EXON	PROP_FIRST_EXON	NTRS_WITH_EXON_AS_LAST_EXON	PROP_LAST_EXON	NTRS_WITH_EXON_AS_INTERNAL_EXON	PROP_INTERNAL_EXON	NTRS_WITH_EXON_IN_UTR	PROP_EXON_IN_UTR	EXON_COOCCURS_WITH_OTHER_EXONS	EXON_COOCCURS_WITH_THESE_EXONS	MEDIAN_EXON_EXON_COOCCURRENCE_NUMBER_OVER_ALL_TRS	SEQ_UPEXON	SEQ_UPINTRON	SEQ_UPINTRON_USED_FOR_BP_ANALYSIS	SEQ_EXON	SEQ_DOINTRON	SEQ_DOINTRON_USED_FOR_BP_ANALYSIS	SEQ_DOEXON	SEQ_UP_5SS_20INT10EX	SEQ_UP_5SS_6INT3EX	SEQ_3SS_20INT10EX	SEQ_3SS_20INT3EX	SEQ_5SS_20INT10EX	SEQ_5SS_6INT3EX	SEQ_DO_3SS_20INT10EX	SEQ_DO_3SS_20INT3EX
37662	ENSMUSG00000032679.13	Cd59a	chr2	+	103934515	103934594	103926145	103926272	103941084	103941189	37662	55	74	87	2	1	1	211	155	121	1	5	2	203	124	0.713011	1	0.944	0.978	0.982	0.992	0.95	0.974	-0.004	103934265	103934844	chr2:103934265-103934844:+	ns	103934515,103934594,chr2,+,ENSMUSG00000032679.13		yes	80	120	105	1.5	1.3125	6325	6490	79.0625	81.125	0.525	0.431146	0.466667	0.44792	0.495238	0.888889	0.821231	0.853181	0.943311	-6.18725	-6.37142	150	150	0.166667	0.366667	0.533333	0.4	6.91	-9.26	10.67	7.95	-17.21	3.76	130	TCCTAACCC	3.57759	0.608	12	28	46	1.49747	3	130	TCCTAACCC,CAGTGACAA,CCCTTAGTT	0.811474	0.614286	4	12	23	1.01241	88	AGCTGACCT	2.78124	0.554217	7	14	21	1.49694	2	40	AGCTGACCT,TTTTAACAG,GTCTAAGAC	0.696748	0.628571	7	13	30	0.711085	ENSMUST00000040423.12:ENSMUST00000153312.2:ENSMUST00000168176.8	19548	5	3	0.6	2	3	6	3	3	0	0	0	0	3	1	2	0.666667	yes	103928069,103928189,chr2,+,ENSMUSG00000032679.13	1	AGTTCTTGGGCGTGGCCAGTGGATTTGGTTTGCATTGCTGTGTACTGTCAGCAGTCAGAGCATGAGCACAGTCACTGGCGATCTGAAAAGTGTCTAGAGCAGGATCTAGCTGACTCTAAGATTGCAG	GTAAGCAAGGGCACAGAGTTGGCTGGAGCGGAGCCTCGGGTGGAAGGTGGGGGTGCTTCGGCAGCGCATGCGTCCGGGCTGTCCCTCGGGAGGCCTCTCTCAGGCCTGTACCTCTGACCTTTTTTGTTATAGCGATTTCTTGCCGCAGCCTGCACTCTGCTTCCTACTCAGCGGTTGCTGGAGCTAGGCATTCCCTGAGCGCCTGACTCCAGGGCACCCCTGGCCTCTCAGTGAAGTCGGTCTCCCGGGGCCTGAGGGCTAACCTCAGCTTGGAAGAACTCACTGCAGTTCTTGCTGAGGTCCAAATCTGTAGCTGCTCTAGTGGATATCTTTGGTCCATGGGCCCGGCCACCTTGCAGTCTGAGGGCAGACTTTGAAAAGAACCTTTCCTTTTCGTTCGTAGGTGTCGAAAGGAAGCTATTAAATCCTATTTTCTCATCAGTAAAGGGAAAGGACTTATTTCACAGGGTAGTGGTGAGCACTAAGGTAGCTCATGGTTGATCTCCTGGAATGTGGAAAACAGCCAATGTTCCGGAGACCCACCTCAGGGCACCTTTTCTCCAGTCCTTCCGGCCAGACACACAGAATGACCGCGTCAGAACGACAATCAAGGGAGCTCACAACATTTGCTGTTATCCTTCTGGGAAGACTAAGGAGGAGTTACCTCATTATGCCCTGACCATGCTGAAAAACGTTTGGCATGTACTTTGCTATAAATGAAAAACCTCCCTTTTCACTGGGCGGGTTGAAAGAAGTAGAAGGAAAACAAAAACAAAATCAAATGGACTTTAGGGTGGGAGTTGGGATGAGCCAGGGATTTAGGATCCTGAGATAAGTTGTTAAGAGACTGAGGCCATTTTAGGTGAAGTCCAGATCTGTGCAATTTCAAGAGCTCTGAAGTGCTTATGGAGCCACCAGGTGGCTGGGAGGGGCCTTTCCATTGTGATGGTGTTTTGCTTTGTCCTAAGCTGCTGATGTAATTACTGCTTTGAACTGAAGAAAGGACTTTTGGGGTCTGTTGTAGGCTTAGCTACAGCATGTCCAAGCCCGTAAGGCCCATGAGACTGCTAACACTGGGTTATGTTAAGTCACTTAGCTTCCAGACCTTGGTAAGTAAAAAGCAAGATACATCCAAAGTGATTTTGAGACTGCCCTGTTGTCTTGGATCAGGTAATTCCATCCCTCTAGCCCTCTCAGAACCTTTTCTCCCCCCCCCCCCACTTTTTTATTAGGTATTTATTTCATTTACATTTCAAATGCTATCCCAAAAGTCCCCTACACTCTCCCCCCCTCCCCTATCCACCCACTCCCACTTCTTGGCCCTGGCATTCCCCTGTACTGGGGCATATAAAGTTTGCTAGATCAATGGGCCTCTCTTTCCACTGATGGCCAACTAGGCCATCTTCTGATACATATGCAACTAGAGTCAAGAGCTCCGGGGTACTGGTTAGTTCATATTGTTGTTTCACCTCCAGGGTTGCAGACTCCTTCAGCTCCTTGGGTACTTTCTCTAGCTCCTCCATTGGGAGCCCTGTGTTCCATCCAATAGCTGACTGTGAGCATCCACTTCTGTGTTGCCAGGCACTGGCATAGCCTCAGAAGAGACAGCTATGTCAGGGTCCTTTCAGCAAAATCTTGCTGGCGTGTGCAATGGTGTCTGCGTTTGGAGGTTAAGGATGGACCATCCAGAGACTGCCCCTTTCAGAACTTCTTATAGGATGATGATGTTGCAGCTTTATTCGTTATGATATGTTCAGCCTTAAAGTACACCCCAAGTTCTGTGTGGTCGCAACCCAGGGTTGAAGGTGTCTGTGAAGCCTGTGGAAACTGCTGCTGTTAAAATCTTCAATCTGGCTGGGGATGTGGCTCAAGATAGTGCTGCATGGTGGCCTGGCTTGCGTTCTTCATATATTAAAAGTAAGAGAAAGAAAAGAAAAGTGGGGAGGGAGGGAGGATATCATGTATATCATGTATGCTTTTTTGTATTTGTTTTTGTTTGTTTTGTGTGTGTGTGTCTGTGTGGTTTTTTCCCTTAGCTGCGTTTATTTTGGAAGCTGAATTATAATCTCCATTTATGTTCACAGTTCTGAACTTAATCTATGCTTGAATGCCAAGCCGCCATTTTCCAGTAACGAGATTGTTGGTTATAGTAAGTTTGGGGGGTGGGGGTGGGGTTGTTCTGGTTTTTGTTTGGATTAGGGTCTAACTTTATTGACCAAATAGATCTTAAACTCTCGGGTCCATATGACCTTCCCACCTCAGCCACCCGTATATTGAAGACAGTAGGGACATGCCATCACGCTTGGCTTATCTCTCTCTATATTTTTTTATTGCTGCCAAATGAATGAAAAAAAAATGAGCTTACAACACAAGTTATCTTACAGTTCTTTCATCTAACTGGGGTCTGACTAGGGTCCACATACTGAGCTAAAATCGAGAAGCAGGCTGTTTTCTTCCTGCAGGCCCTGAAGGTTCCATGGCCTTACTCATTCAAGTGTTGGCAGAATGACGCCTTTGTGACTGGAGACCCCAGATCTGATTTCCTTGAGAAGTGTCTGTTCCTGAGCACTCTTAGCTTCTAGAGGCTATGAGTACGCTGTGGCCAATAGAGCTCTCCCTGCTCTGAAAGTTAGCAATATTAACATGGGTTTGTGTGGTTCCTCTTATCTCCTGCCTCTGCGTCTGTTTGCTGTTGTTATCTCCTGCCTCTGCCTCTGTTTCCTGGTGTTATCTCCTGCCTCTGCCTCTGTTTCCTGGTGTTATCTTCTGCCTCTGCCTGTTTGCTGTGTCTGACAACACGACCCAGGGAGGTTCTGCTCCCTTCCTCCCTTCTGGGCACCCTGTGATTACACTGGGAGAATGGAGTCGTCCACAACAATGTACATAACCTTAGGGTCATTTAAAGCCACCACTAGAGCCTGCCTGTAGTCACAGGTTTTAGACTTAGGGCCTGGGTTTCTGGAAAAGAGATGTTACTTTGCCTGCCTGTTGCTGCTGTCTTAGGACTAGCTCTCCTTGGTTCTCAGTTGCTTAAAGTGCAAGAAGAGATTGCATTTATCTCATACTATTGTTGTAAGGGTTACATTGGTATGTCAGGAATGCTAACACTATCCTTGGGCTATAATACTTGTCCCCTAAACTGAAGTTACCTAGCAATCAGGCTTTGTTTGGTAACAAGTCACATCAAGTAGTATAATCACCTGGGCCCTGAAGAAAGACTCTTCTAATTATTTAATTAACACTAACAGCTCCTTTTATAGCCCAGCTGGGAGAGTCAATTTTAACTCCTTGAGCTAAGTTACTGTAACCCAGGAGTTCTCAGTGTGGCTTCTAGGAATATCTGCAGCACTTGGGAACTGTGAGCAAAGTACACTGTTGTGCTGTGGTTTAGGCTTACCCAGACTCCAGGGTGGAGTCCACTGGTCCTACTCATCATGGTCAAAGAAATTGAGAACCAGTGTTCAAGCCCTCATTTATGTAGTCTAGGACACCACACATCTGCTCACAGTGGGCTCCTAAGGTCCTGCCTTAGGGATGACTGGGAAGGGCTAGTGACTGAGGCCAAATCTACTTCACAATAGTAAGTATGCCCTCAGAAAATTCACTAAGCACTCAATCATAAATCGTTATGTAATATGACAGGCGCTTTCCATCTGATTCTTTGGATTTTTTACATGTCCATGTAAGTAAATAAGTTAATGTGGTTTGTTGTTGTTTGTTTGTTTTTTAAATTTGTATTTGGGAAGCTGGGTTCTTCTTTTCTTTTTTAATGGACAACCATATTACAGTCACACCGCATTTTCTATCTACCACTATGACAAAAGTATTTGCTACCCACATTACAGCAACTTAGTCAAGATTGGTGTCCCTTTTGGCTTTCCTTGGCTGGCAATAAATAAGCAATTTTCAGGTTGGACTTCTATAGAATGATTATTTTTTTTAACTATCGCAGTCTTTTGACCTTCTTTAAGTTTTAAAGCTACATTTATTTCATTAGTCATTGGTATTAATGTACCACAGAAACTTTGTGGAGATCAGAGGACAACTTGCAACGTTGGATCTCTTTTTTCTACCCTGTGGACCCTGATTTGAGCTCAGGCAGTGAAGCTTGGCAGCAGGCACCTTTAATCTGCTGAGCCTTCTTGCAAGCCCTGTTTGTTTTGTTTTTAATCTCTCACTGTCTTCTAAAGGAATCTTGTAGCATCTTAACTCTATGACTTCCACTATCATAGAGAACAGTTAGAGGAACTGCTGTCTGGTGTGCTCATTCTGCAGTGTGCCTCATGGGGCAAGGCAGTTAAGAATTGTGTTTAGAATGTCTAGCATGCAGGGATGGAGCTCAGTTGGTACAGCACTTACCTGGAAGATCCAAAGTGCACCCCTCATTGATCCTAGAAGACTTCTTGGGAAATATGGAGGCTGACCCCCCTCTCCCTTTCTCTGTGTCCCCTTCCTAGTTTTTAAAACGGTCTATAGATCAGCCCTGGTTCCTCCAGCATTTCCCCTGGTTTCAACAGCTGTTATTAGTTTATTTACGTTGAAAAAAATTCAGAGACATGGTGCCCTGACTGAAAGTGTAATTTCCAAGTCAGGTCTGAGCCTAGATCAGAGTAAATTCCAGAATAGTATATTAATCTTCATGTTTGTTTCTTAAAGTGCCACTTGACATTCTAGTCTGTGTTGAATTTTTAAATTGTGTGTGTGTGTGTGTGTGTGTGTGTGTGTGTGTGTGTGTGTGTGATTGAACCCAGGGTCTCCAGTCTCAGGTCTCATGTATGATATGCCTGGCATGCACTCTGCCACTGACAGATAAATCCTCAGCCCTTAAAAAAAATTATTTTTTGGTTTGGTTTGTTTGTTGTTTTGTTTTTGTTGTTGTTGTTTTGTTTTGGCGATTGTTTTTGAGTTATGGTCTTGCTAAGGTACTCACATTGTCCTTGACCTCAGTCTAGTCCAACAGGCTTTAAAGTTGTGATCTTGTCTAAGTCTCCCAAGCAGCTGAGATCACTGCCTGTGGCAGCAGGCAGGCCCTGCTGAAGTCTTACTTTTATATTTTATTCCCATAGAAAATGATTATTAGCCACTTTACAAACTACAAACTGAAATAGACAATTTGACTGTTCTGAGGTTATATAAATTGGAGACAAATTGATATTAAAATATAGTGTCACTCTTTAGGATTACTAGAAACTCATCCAGGCCTCATCTTTCCCAAATATGGGAGAATGATTTCATAACTGTTTTCAGACCAGACATAGGAATCAATACACCCATCACATACACACACACACACACACACACACACACACACACACACATGGATGTAAACATGAAACATTCTTTACCTCAAGTAGCCAGTTCAGAGAGCTTGTATATGTTTTATATCCAATCAGGTAGGGTAATAGAAAAATAAAAAGAGCCAGGCGGTGGTGGCACACGCCTTTAATCCCAGCACTTGGGAGGCAGAGGCAGGTGGATTTCTGAGTTCGAGGCCAGCCTGGTCTACAGAGTGAGTTCCAGTACAGCCAGGACTATACAGAGAAACCCTGTTTCGGAAAATCAAAAAACGAAACAAAAACCGAAAAATTAAAAGAAGCTGCACATGAAGTGCATATGCATATATATCAAATGGCCTTGTGCACTGATGTCAAAACGAGGCCATGACTACGTTTTCAAGAGTAGAATGCGTGGTGCGGTGCATTGTGTGGGAGGTGAAATGGCCACTGGCCTGAAGCTGCATTGGAGATACCTTAAAATGTGGAGAGTAACAGCCAAGCAATATAACAACCCTCCTTTCTTCCCAGTCCTTTACGTTTTGCCTCCCCCAACCCCAAGTCCATTCTATAATGGTTTTTATAATTAGAAACCATGGGAAAAAATTCATATTACACATTTCCTTTTCAATAGCCATAAATCATTATCTATATTTTAGTAACTCCATTTCAGAATTCCCAAACCAAAACACTCAATAAAAAATGTCACACTTTAACTGTTGGGAGGATCCAAGAAGTACTGCCAATCCATCTAAACCAAGTACCATTTACAAGACTTGTCCAGAAGGCTCAACGACACCTTTTTCCAAACATGCATTGGCTACGACTTCTGCTGCTGCTGCTACGACATCAGTATTATTATTATTATTATTATTATTATTATTATTATTATTATTATTATTATTGTTGTCATTAAAAGATACTGCTGGTAGGCAACCAGCCAGGCATAGGAAGGAAACTAAGAATCTGAGGACTACCTTAGATTAGGAGCTCAGATCTCTCACTCCTCTGCTCCCTAATGCCGAGGTGGCTAACCTCACACTTCCCACTAACACCCCCTCTCTGCCTGGTTTCTTACTCTTGGGTACTGTGGACTTCTTAGTCTCCGTGGAAGTGACAGCTCCTCCTTCTCCTCTTTAGGGTGCTTTCTTTATCACACAGTGTCCCTTGCAGTACATCTAACAGGTCCCACATTTACTGGATCAAGAGTGGAGGTCAGAGGTAGCACACAGCATATAAGTGGCCAGAACAACCCGAGAACGACTCAAGACTGTGTTCAGAGAACTCTGAACTAGACTTAGAAGCCCCATCCTTGAACTGATTTCTGTTTCAGTCTTTCCAGTTCTTTCCACTGAGCCTCATCACAGTGCACATCTGGGGAAGGGGTTGTGTGTATCCCCACAGTGTTATTTATGTTGGGTACCTTTCCAAGGGAAGTTTCTAGTGTTGGAAGCTCCTGCTGATCTGATACCTTCCCAGTGTCTTTTGGGATGCAGAACTTCTTTCCCTCCTCCCCTAATGCCAATGCCTGATCCATCGGGTCCATACTTCCTGAAGGAATCTGAGGCCCTCCTGTCTGTTTGAGGACTTCTGGTCAGCACTCTCTCTCTCTCTTCGCTCCCTGCAGTAGTTCTCTATACCCCAAATCCTGCCTAACCTGAGTCTGTAATTCATTCTTTGTACTCAGAGCCCTCCCACCATGAGTAACCAAGCAGGAATCTGACAGCACATGAGGGGATAGGTGGAACACAGCTTGTAAGGACATGGCTAGGCCCTTGAAGTCCACACATCCCGTGGTGGCTCAGCATGGCTCAATGGACAGGGCAGATATTGCCTTTTTTAGTTTCTCACTCTTCTCTTCACTGTGGACAGCACAAAGACACAAAGACAAAAAGCTGATGGCACACCCAGAACTCCACATTTTTTAACACTGAAGACATATAGGTAACTTTCCCCACCACCAATTCCCTGTGTCTGCCAGGCCTGAGCCGTGGCCTGTGTCTAAGGAGAAAACCATGTAGAGCCCCACGGTTTAAATGATGTGTCACCTCCCTGTTTCAGAGTGGGTCCCAAAGTATACACTTTTTAAATCTACTCCCAACAGTTGGCATGGAGGAAGGTTTGAAACCATCTATGCCTTGGCTGTTTTTGGTTTGGTTTTTGTTTTTTATGTTTTGTTTTTCCGACTGATAGGAAAATTCCAGGCATTTCGATACTTGGCTTCTTGCCCATTGTTTGTTGCTAGCCACCTCTGCATTTGTGCAGTGAGGTCTAGTTATCCACTTTACCCAATAGCCACTTTCTTCCCTAAATTACACATCGGCCTTCTGTGTACACACAGCCCTTCTGTGCACATACATGCCTGCCTTCCAGTGCCTTCCAGAGTTCTGCTTAGACCCTTTAATCAGTGGCCTGGCTTAGGGAAAGGGTACCCTTGTTCAACCAGTAGCTTGGGCAGGGCCATGAGAACTGAAGCTGAAGCTACTACGTGAATCAGTTGTCTCACATTTTGGTTAGACCAAATAACACTGATGGGAAGATAGCAGTTTCTCTTTTTGCTGTACTGAGTATGAAACCCAGGGTCTTAGGCATGCAAGATAAGCCTCCCAGGCCCAGGGGAGGATAGATTTATTCCCTGTGTGGTCATGAACACTGGCTTCTATGGACTAAGTTTCTTAAGGGGAATGTGCACATAGAGGGTCAGAAGTGGGTTAGGAGAAGTTCCTGCAGAGCTGCTCTTCTCCTCAGGACGAACGTTTCTTCACTACCTGAGGTCTTGAAGCAGGAAGAGAGGGCTATTACAGACCTCCTAAGAACTGCCCTTAGTTTTTACATCCTAACCCAGTGGAAGTTTCTTGCCTGTTCTGTCAGCCTTCTGTGCATTTCCCAAGACCTCCTTGGATTCTAGCTGGTGGTTTCAGAAATCCCTAGATGGTATCTTTAGTCAGTGACAACTCTTATTCATTCCA	CCCTTAGTTTTTACATCCTAACCCAGTGGAAGTTTCTTGCCTGTTCTGTCAGCCTTCTGTGCATTTCCCAAGACCTCCTTGGATTCTAGCTGGTGGTTTCAGAAATCCCTAGATGGTATCTTTAGTCAGTGACAACTCTTATTCATTCCA	GATTTGGTAGCCCAGCACAATGAGAGCTCAGAGGGGACTCATCTTACTCCTGCTGCTTCTGGCTGTGTTCTGTTCCACAG	GTGAGTGACCAGGATCTCCTGATGCCCCTGGCCATGATGCTACTTTTTCTTGGGCCTCTGGTAGTCTGGGCTGGTGGCACTGGCCTCCAGTCTCTCCTCTTCTCGTGTTCCAGGTCCTGCTTGTGTGCCAGTTTTGGGGTGCCTACCTGAGCTAAATCCTGTTTTTCAGAACTGTTTTAACAGAGGTGGAGAGATCAACTTTCTTGTCTCTCCACGTACTACTTTGGGATTCCAGCAAATGTCATCCACCCTTAGAACGCTACACAAGTCCTTTCTGAAAGATCTTAGGTGTGGGCTATGAGGGAGATACTGGGTGGAATGTCCTTTTGGGTAAGAGTTTATTCAAGTTATTAATGCCAGGGATGTACAGACAGACAGCAAGTAGCAAGGACTATGACGAGGAGGTTAAGTGGAGGCACCTTCTTTACAGGTCTCAAAGGGTGAGCCGGGCTTTCTCTGATATGGGGTGTGTGGCTTTTGCCACTCCTGAGTCTGACAACCTGAGATCTCTGAACTTCCTTGAGGAAGTGAAATGGAGCGTGCCAGCCTGTTAAAATCGGGGCTCCCGGGTTTAGGGATTCATATGCAGGCTCTCAGTGAGGGACACGGTTGTTCCCTTTACAGGAGAAAGCTACAGTAGTAGCAGGAGCAGTCTGGGCTGGGTTCTGACACCTGTGGGCCCACTCTGAAGTCAGCCCTCTGATCTCTGCCTTCCACTCCACCCATTTTCCTGTGCTACTGAGATGCTCACGATGGTGGCGGCAGCATCTAAACTGAAGCTGCCTTATCAGGCCCGTTTTAGTCTAAGCATTTTATGTGTATTTTCTTATTTAACCCTCATGCAAATTCAGCAGCTCATATACCTATCTCATCTTTTGCAGATGAAAAAATTGAATCCCAAAGGGGTTATAAACTTATAAATAATACAAGTTATTTTGTTTTTGTTTTTGTTTTTGTGTTTTTGTTTTTTGTTTTTTGTTTTTCGAGACAGGGTTTCTCTGTATAGACCTGGCTGTCCTGGAACTCACTCTGTAGACCAGGGTGGCCTCGAACTCAGAAATCCACCTGCCTCTGCCTCCCGAGTGCTGGGATTAAAGGCGTGCGCCACCACGCCCAGCTACAAGTTATTTTGAATGCATGTAATAATACCCAGAAGTAGCATGTCACAGTGTGACCTCAGCCTGACCCTGGAGTTCCTGGTTCCACTCACTGAAGGTCACTTCCTGGATGCTCTTTCCTTAGCTACATCTCCATTTTTGAGGCACCCTTTTCTTGGCTTCTGAAGAAAGTGGTTCTGACTCTTTTGTAACAATGGGAACACCAACTTTGTGTTATTATAAAGAGCAAGGGTTATTTTTCTGCCCATGTCATATTTTTACAACACCCTAGCCATTATTGGCTTTTGGGGGTGGGTGGGTGGGTGGGAAGGGTGGTGGTGAGAAAGACACAGCAATACAATGAGAAGTAGAGAGGGAAGGTTCCTGTAGGGTTAGAGGGTTAGTAGCTGACTGACTTATATTCCTGACTGCTTATATACCAGGGACTATGCCAGATCATCTCCTTTTTCCTAGCTAACCATGCTGTAAGAGGTCAGGGAGACTGTCCACTGTCAGTGGAGAGGATGGAAGCAGAGTCACTTGTCCAAGGGGGCACACTGTGTGTTCCATCTCATGGCTTCCTTCCTTGCTCCCTTCTCTTGACTGCTTTTGGTAACCCTCATGGTGTGCTGTAAGGGGGTTCACCTCTGTCATATCCATTTCATCCTAACTCTTCTTCCTGTAGCCCACCACAGTAATCTGCACCTGTCTGGGGACTGATGGGTTTGAGGCCATCAGCTGCCCTGGCACAAGTCTGGGATATACATGGTCCTCTTCCTCAGAGAATTTGAGTGTGAGGTTAAAGGCCTGGAAGAAGAAAAAGGACAGACTGAATCTTTGTTTAAATTGCTATTGTCTAAGACCCTAGGAATCCTTCAGGAGAATTTTCCGGGTCACATGCCAGTGTGTCAAAGGCTTTTGGCCAAAGAAATAACATTTGATCCTTTGTATTACAGAAAGTCAAATAGTACAGGTTTTTCAAGTGTTAGAGTAGGATAACCTTCTCCAGCAACTAGGGTAAGAATTGGCTCAGAGAGACAAGCCCTCCCCTCTGTCCTGGCCCAGTCTCAGTCATCCATTGATTTAAGACCTGTCCTCACCCCCTTTGGTTTCTTGAGACAGGGTTTCTCTATGTAACAGTCTTGGCTGTCCTGGAACTTGCTTTGTAGACCAGGCTGACCTCAAACTGAAGAGGTCCACCTGCATCTGCCTCCTGAGTGCTGGGATTAAAGGTGCGCACCGGCACAGCTGACCTGACCTTTCTTACAATCTACATTGTTTACTTTTCCCAATTCAGTGAAGTTAGAAAACATCTTGGCTAAACCAGTCTTGAACTTTAGAACTGATAGTCTGGGTTCGAGCCTCAACTCAGTCACTGAGACATTTGCCATGTAACATTTGTTACGTTTGTTAATATCTTAGCTTTAGTTTTCTTTTCCAAAATGGGAATGACATTTCTTGAGCTTGCTATTTGTAACGATTGTATGAAAGGCCTAGCATATATGTGCACAGACATTGGAACACTGAATGTGCTAGCTGGGGATATGTCTGCCCTACAGAATTTCCCAGCATTGGCATTGACCTTGTCCTTTCCATCCTAAGTCTTGTCCCTAAGCCACATGAACTCTGACTGCAGCTAGTAGACCAGTTCATTTCTGTGGGTGATCTTATAAACAACTTGGCCCTAAACAACTAGGCTAACACAACCCCTTTCCTTCCCCATTCTTTGCTTCTCGTATGTATGTATCTATATCTAGCACAAGGAAAGGACTGTAGAGAAATGGCATCCTTAGGTTTCTCATGTTGATGCTGAAGGAGATAAAGCAGAAATGTCTGATAGAGTTCTGATGGACTTTGCCACTTTATTGTTGAGTATCCTTCCATAGTTCAATGCACCTCTCCAGGTATTGATCTTGTCATCTGCAAGCGATACAAGGGTGGGAGGTGGGGGGAGTTTTGTTTTGTTGTTACTGATGTTTCGGTACTGATATTGAGTTAGGACCTTCCCAAATCAAAATGCATCCTGTAAATGAGCTGTCACACCTGTAAAGGCATAGGGGTTGCTAGACTACAGAGAGCTTGCTTCCTGCCAGACTCAGAAGGGATGATCTCAACTTTTAGAAACATCTCCTTTGTCTCCTGATGAGAAACAGAGTCATAGGCCTTAGAACTAAAGGTCGTTGCTTGGGTTTCAAAATTCAGACTGGGTTTAATCATGACATACCTGGGACATCCTTCTATGAGACGGTACATATTTTATCTTTGAAAATATTTTTCTGTGAGTGGGTGCTACCAGATACTGCTGTCCTAGTCCAAGCCCTGTGACAGGAAGATCATTATCTCTGGCATTCGGCAGGGTTTGCCTCCATACCCACAAGAATTGACTCTTGCCTCACCTTCTCCTCACATATACTGACTATAATTCAATTTTACCTCTTCTTCAGTTATAAAATTGAAGAAGAAAAAAATAAGTCAGTAAAACCTAACTCTTAGCTCTCAACAGTAAATCATAATTAGTTGAGTGTTTTTCAATTTTTTATTAGATATTTTTTTCATTTACATTTCAAATGCTATCCCGAAAGTCCCCTATACCCTCCCCTTGCCCTGCTCCCCTACCCACCCACTCCCGATTCTTAGCCCCTAGCGTTCCCCTGTACTGGGGCATATAAAGTTTGCAAGACCAAGGGGCCTCTCCTCCCAATGATGGCCGACTAGGCCATCTTCTGCTACCTATGCAGCTAGAGACACAAGCTCAGGGGGTACTGGTTAGTTCATATTGTTGTTCTACCTATAGGGTTGCAGATCCCCCCAGCTCCTTGGATACTTTATCTAGCTCCTCCATTAGGGGCCCTGTGTTCCATCCAATAGATGACTGTGAGCATCCACTTCTATATTTGTCAGGCACTGGTATAGCCTCACATGAGACAGCTATATCAGGGTCCTTTCAGCAAAATCTTGCTGGCATGTGCAATGGTGTCTGTGTTTGGTGGCTGATTATGGGCTGGATCCCCGGGTGGGGTAATCTCTGTTTTTTTTTTTTTTTTTTTTTTTTTTTTTTGAATTGGGGAATCAGGGCTTAAATGTTTCTGCTCTGACCAGATTGCCCAATCCACCAGAGTTTAGTTTATACCTGTTGTCTTGTGTTACCTGTCTATACTTCTGGCCCTTGGTCTCTCCTAGAAGGAAGCAATTCAATGATCATATCGTATCCTAGAGGTCATTTAAACTTTTTCTCTAAAAGGCCAGATAGCCAATACAGGCCTTTATGGTCTCTGACTTCCCTCAGTCTCTTCCTTGTTTGTTTGTTGGTTTGTTTTTAAATGAAGTGGGTTTTTTTGTCGTCTTGTTTTATTAATCATATAGGCTATGTCTTATAATTCTGTGTTTGAGATAATTTTTCTGCAGCTAATTGAATGAATTCAATAAATCATGGCAAAGTCAGTTTTCCTCCTGGCACCAAAATGGATTCTCAGTCTGACTGCAAAGATGATAGCTTATTGTTGTTTTGAATACTTAAGTTAGCTTTCCCTGGACTTTCTGTCTTAGGTACTGTACTACTATTAGAGCAAAAACAGGACTCTCATCTCCAAGGGGATAAGAGACAGTTTCCTCTGGAGCCCAGGAACACAGATTAGACTACCCTAAATTCCATGTTCCAACGTGGAAGCAGTTGGATGAGAACATTAGAAAATAGTAAGAGAACCAAGAAAGTCATAAATCAAGACTCTACTGGAATACAGTGGTGAAAACATTAGGTAGGGGGTCAAAGTGAAGTAGGGGGGACCTCATATGCTCTCTGGCTGTAGTCATAGCCTTCTGGTTGGTTAGAAACCAGTGCTCCTCTGTACATTCCAAACTCTTTGGTTAAGTACAGAGGCAGGCCATAAAAGGCTAAGAGGGCTAAAGATGGCTCAAAGGAATTTGGATCTGGACTTCATGTTGCCAACTCAACAGTCCTTGAAGCCCTGCTCAATCATCAGCTTCAAAGAAGCTCCATGAAGGGTTTAGCTTTTCCCGGAGCTTTGGTTCGTAGTATTGAAAGGTCTCAAATGTGATTTCTTATTTAACATCAGAGAGTGTGGCAGGGTCTGAAGGGAGAAGAGGGGACTTCAGAAGGCATGGAAAGGCAAGGAAATTTGTTTTAATTTGAGAAAGGAAATGAGTCAGGGAGTGAGGGGGAAATCTAGAGGGAGAAGGGAAGTATGGAAGAAATGCAGCTGAGGTGCAGTCACTAGGTGGGTGGGAAGTGTGCTCCTTGCCCTCTGAGCTCTTGAAAACTGTCCTTCTCCTGGAATCCACATACCCTAGGGCATTTGCCTCATGAACTCAGATAAGCTGTCTACCACTCCCAGAGCAGCTGGGGTCCCAGAATCAACACTGAGAAGCTAGGACTGAGGCTGCTGGAGATAGAAAGGCAGTCGCTCTTCCTCCTGAAGTCTGGGGGTGAGGAGCCTCAGAATCACAGGGGACAGGGAGCCCCTGTGTCTGTTAAGACAGGAGGGAAGCATGTTCTGATTAGCCCCTGGTTTAAACCTAACCTATTTCCTTCCAAAGGTGAGGAATGGGCGACCCCTCCCACCCCCATTTCCTCCGAACTAATTGGTTGGTTGGTATGAGGAATGTCTTTATTGTTTTCTGATCAGCTGAGAATGGACCACATTTCCTGACTCTGTCCCCTTTGTGGGGAATTAACTAGTTCAGTCACATTGTAAAGTTGAGTTCCCACCAATGGGATGACAGGCGGTTAACACCGCCACTCAGGTAAAAGGCAGAGGTGATTTTAGTGACGGTGTTTGCTAGCCCAGTTTTGTACACCCATTTTAACAGAAAAGGAAGAAACCAACTTGCTGAGTTACTTTTGCCTTGCTGCCTTCCCCCACCAGTCATGAACTTCCTGTGTGAATCATAATGGTGGCTGAACCTCGGGCAGCCCTGTAGGGAAAGAACTGAGCTTCCCCTACCCTAACTAAACTCAGTACTCTGAAAGTAGGAAGGGGAAAAGAAAGGATTCAGCAGGAGGGGGAGGAAGTAAGGGAGGGCAAAGGGAGAGTATGAATGTGCTTACAATATATTGGAGACAAGTATGACATTGTCAACTTTTTAATTAAAAGATAAAAATGAGTGCCGGGCGGTGGTGGCGCACACCTTTAATCCTAGCACTTGGGAGGCAGAGGCAGGCGGATTTCTGAGTTCGAGGCCAGCCTGGTCTACAAAGTGAGTTCCAGGACAGCCAAGACTACAGAGAAACCCTGTCTCGAAAAAACAAAAACAAACAAACAAAAAAAAGATAAAAATGAGAAAGCTGACCTGGACCTGTGCTCATCCTGATGGTGATGAGGTCTGCAAGGGTCTAAGACACTGCTGGTTTTAACAGAATCTCTTTCTCATTCTAG	GAAACCCTGTCTCGAAAAAACAAAAACAAACAAACAAAAAAAAGATAAAAATGAGAAAGCTGACCTGGACCTGTGCTCATCCTGATGGTGATGAGGTCTGCAAGGGTCTAAGACACTGCTGGTTTTAACAGAATCTCTTTCTCATTCTAG	CTGTTAGCCTCACATGCTACCACTGTTTCCAACCGGTGGTTTCTTCATGCAATATGAACAGCACTTGCTCTCCTGACCAGGATTCCTGTCTCTATGCTGTAGCCG	TATATTAAAAGTAAGAGAAAGAAAAGAAAA,AAGATTGCAGGTAAGCAAGGGCACAGAGTT	AAAGTAAGA,CAGGTAAGC	GACAACTCTTATTCATTCCAGATTTGGTAG	GACAACTCTTATTCATTCCAGAT	TGTTCCACAGGTGAGTGACCAGGATCTCCT	CAGGTGAGT	GAATCTCTTTCTCATTCTAGCTGTTAGCCT	GAATCTCTTTCTCATTCTAGCTG
37665	ENSMUSG00000040828.11	Catsperd	chr17	+	56968241	56968370	56967170	56967245	56969661	56969845	37665	6	2	4	0	0	0	8	0	3	2	0	0	253	124	1	1	1	1	1	0.662		1	0.169	56967991	56968620	chr17:56967991-56968620:+	ns	56968241,56968370,chr17,+,ENSMUSG00000040828.11		yes	130	75	184	0.576923	1.41538	995	1291	7.65385	9.93077	0.515385	0.567839	0.506667	0.498064	0.478261	0.983085	1.10178	0.966392	0.927969	-6.29538	-8.73863	150	150	0.533333	0.5	0.7	0.5	9.82	-0.28	5.19	8.3	-8.58	-4.63	91	GACTGAGTT	0.228066	0.523256	2	10	17	0.868638	2	91	GACTGAGTT,TGGTCATTG,CGGTCAGGA	-1.03186	0.523256	6	10	17	0.185926	51	GGTTGACCC	1.75859	0.652174	1	17	23	1.58216	5	79	GGTTGACCC,AGATGACCC,CCATGAGTG	0.814074	0.635135	2	12	18	0.542015	ENSMUST00000112979.4:ENSMUST00000233947.2	24488.5	17	14	0.806818	3	5	9	3	2	0	0	0	0	2	1	0	0	no		0	CAAGATCTCCGCCTGCACCATGGGAATCCTGAACCCCGTGCAGCTGCAGAAGAACTATACTTACACCATTGAGAA	GTAAGTCCCACGCTGCACACCTCCCAGTCCTCCACACCCTGGGAGAGAGACCCCAGGGAACAAGGGTGATTGATTTAAAACTGAATCGGCCCAGGGGCACCTTGCTAGTGGGACGGTTGCTGTGCAGGGGGGCCCTCCCTTCACAAGGCTTCTCCTTTGATATGGCATGTTGCCTCAAAGCGAAGCCTCAGCCACCGGAATCAGAGTAAAACCAAGATCCAGCATTGAAGATGTGGTCCCAAGCTCAATGCCCCACATCTGGGACTCACCCAGGACCCTCTGGGCTCCCACAGGGCCTTCACAGCTCTGCCCTGTGCAGCACACACAGCTTGTGGGCTAGACGCAGGCAGGTTCCACCTCACACCCGCTGCTGTCCTCAGTGGTCGCCCCCCCCCCCCCCCCCCGTCCCGGAATCTTCTGTGAAAAGAGGCCACACTTTGACCAATGCCCTAGCACAGGCTCTCACCATGAGGCCAGACCTCACCCTCTCTGTGTGACCCCTCAGTCAGGGGCCATCAACTGCCACTGAGGCTGAACCTTCACCAATGGCCTCTTGTGGCCTCTCAGTGCCTTCACGCTGTCAGAACCAGCCCCACCTGGGTGACCCTTGCATGTTACCGAGTTTTTGCTGCAGCACAAGGTATGACCTTGGCCGCCTGGAACCTTAGCTTCTGTGTACTGACTCTGAGGAAACACTTCTCAGAAGATTTTTGCCTCCATGATGCGAAAGCCCAGTGGCTTGCTTTTAGCTTGCTTATAGAACCTAGGACCACCGGCCCAGGGATGGCTCCACCCACAATGGGCTGGGCCCTCCCCCATCAGTCTTACCAGACAGGAGTCTGGGAGAAAGAAGGTGGAGCAGGTCAGTCCTGGGCTGGGGAGAGTTCAGTGGCGGTCAGGACTGAGTTCAACTTCTGGAACCTGTGATTTAGAAAATAAACAAATATGAGTTGCCGCGGCTGGCAGCTGGTCATTGTGCGCCTTGTCTCTTCAAA	GAAAGAAGGTGGAGCAGGTCAGTCCTGGGCTGGGGAGAGTTCAGTGGCGGTCAGGACTGAGTTCAACTTCTGGAACCTGTGATTTAGAAAATAAACAAATATGAGTTGCCGCGGCTGGCAGCTGGTCATTGTGCGCCTTGTCTCTTCAAA	GGGAAGCATACGATCCTATCAACCACAATGGTGAAGCCCAGGATGACCTGATAGTATTTTACGAGTACAAGGACCTGGGCTGCCCGCGCCTAGTCTACTATGACAAGCCGTGGAAACCTGTGGTGGAACT	GTAAGGCCCCGGCCGTCCCCTCCCCCTTGGACAAATTCTCCTCCTTGCCCCTCTCTCCTCACTGGCCTTTCACACCAACTCTGGCTGTCCTGAGCTAGCCCCATAGCTGGCTCAGCTACTGAGCCAGAAGCTAAGGCAGCACACCCCCAGGTTGTAGTGTGAGACACACTTCCATCCCCAGGATGCTTCCGCTTGACTTGAGATCCACACAGTGGCCCTCTGACTATTTTTGTTCATATGATGCCAGCCTCTAACCCACTATGTAGCTCAGCCTGGCCTCGAACCACTCCTGCTCCAACCTTCCAGGTACTGTGATGTCTTATGCCACTTTACCAGGATTGCATCTTTTCTTCCGACCCCTTTCTATGCAGTCTGTGGTTTCCTTTCACCCTCTCCACTCCCAACTCCTTCCCCCCACCTGGAGCAATGTTTGAGTTTCCACGATTGGTTGTTGGGTTTTGAAGGATGATTAGGAGTTTGTCAGGCAGATTATGATAATGAAGTCACGGCCACATAGAGACTCAAAGACACTCAGATAGTTGCAGTTGTACATACTTGTGATCCTAGAACTCAGGAAGTTGAGGCAGAATTGGGTTACACAGCAGGATTCTGTCTTTAAAGGAAAACTTTGCTGGGCAGCCGTGGCACGTCTTTAATCCCAGCACTTGGGAGGCAGAGGCAGGAGGATTTCTGAGTTTGAGGTCAGCCTGGTCTACAGAGTGAGTTCCAGGACAGCCAGGACTACACAGAGAAACCCTGTCTCGAAAAAGCCAAAAGAAAAAGGAAAAAAAGAAAATCTTGCTAAAAAGTTGTGTGGAGGCTGAGTACATGCAGACTTTCTCCTAAATATACAGAAATTTGGGCAGTGTATGTGACTGCTTGCTAAAGCTTTCTGGAAGTAGAACTTCTGTAGTTGCTGGAAGCTGTCAGATAAGTAAGTTGCGATCACCTCTGACTATCTAGAAGCTTCAATGACCACGTTGCTAAGAGCTGTCTTTGGAACATGATTCTGTCATGTGACAGTTTTAAGGCAGTGTCTCACTTAGCCTGGTCACAAACTCACTCTACAACCAAGGTTAACTTGGAGCTCCTGCACAGACACCTCCAGGAGTGCTGTGACCACAGGCATGGACCATCAGACGTGGCTTTCCATAGCCTTGAAGCCCTGTCTAGGTTGGCCGAGGACCCCATGAGTGTCCTCCAGTCAAGATGACCCCGTCAGCGTCCTCCTGTAGGGTTGACCCCATTGCTGCCCTGTGGTTGAGCCTGGCAGCCTCACCTTGTGTTGCAG	GTGGCTTTCCATAGCCTTGAAGCCCTGTCTAGGTTGGCCGAGGACCCCATGAGTGTCCTCCAGTCAAGATGACCCCGTCAGCGTCCTCCTGTAGGGTTGACCCCATTGCTGCCCTGTGGTTGAGCCTGGCAGCCTCACCTTGTGTTGCAG	GTGGAAGAATGGGATTGTAGAAGAAATCATGAACGCAGAGTATGTCATCTCGGAGATAAATGGACTAGTCACCTATTCATACTCCTTGACGGCTGCCACTGCAAACTGCCGGTCACAGCCCCAGAACTGGAGCACCTTTGAATCGGATATTGAGAACGAAGAACCGTTCCTCTGGAACAGAGAG	CCATTGAGAAGTAAGTCCCACGCTGCACAC	GAAGTAAGT	GTGCGCCTTGTCTCTTCAAAGGGAAGCATA	GTGCGCCTTGTCTCTTCAAAGGG	TGGTGGAACTGTAAGGCCCCGGCCGTCCCC	ACTGTAAGG	AGCCTCACCTTGTGTTGCAGGTGGAAGAAT	AGCCTCACCTTGTGTTGCAGGTG
37666	ENSMUSG00000033364.14	Usp37	chr1	-	74483571	74483687	74480690	74480760	74489653	74489714	37666	98	76	83	1	0	2	124	100	59	2	2	0	240	124	1	1	0.981	1	0.955	0.97	0.963	1	0.001	74483321	74483937	chr1:74483321-74483937:-	ns	74483571,74483687,chr1,-,ENSMUSG00000033364.14		yes	117	61	70	0.521368	0.598291	5966	2810	50.9915	24.0171	0.435897	0.407643	0.459016	0.364413	0.5	1.05304	0.935182	0.836006	1.14706	-7.5835	-4.63085	150	150	0.4	0.4	0.533333	0.433333	9.26	10.22	-14.02	8.48	1.74	-23.28	51	CAGTCATCT	-0.652377	0.695652	1	15	26	0.676995	5	51	CAGTCATCT,ATCTTATGT,TCTTCAGCC	-0.993518	0.682927	1	14	26	0.525437	122	CACTGAAGT	0.798272	0.606838	3	19	39	1.08127	7	122	CACTGAAGT,TACTTACTT,ATGTAACCA	0.798272	0.604839	3	19	39	0.9648	ENSMUST00000044260.11:ENSMUST00000188012.7:ENSMUST00000189257.7	70292	24	21	0.875	3	5	9	7	3	0	0	0	0	3	1	0	0	yes	74499073,74499139,chr1,-,ENSMUSG00000033364.14:74514144,74514303,chr1,-,ENSMUSG00000033364.14:74535095,74535251,chr1,-,ENSMUSG00000033364.14	3	GAGGCTTGGGAACAGAAGGAAGATGACGACCTCAAAAGGGCTACAGAATTAAGTCTTCAAG	GTATGGGGAGGATTTCAATTATATTTTTAAATGGAAAAGTACATTAATACATAGAAGAACATTTTAAACATTTTTTTTTTAGGCAAAGTCTCATTTAGTCTCTTTTACGGTGTCTTTGGAACTCTCTGTAGCCAATGATGGCCTTAAACTGATCCTCCTGAGTGCTAAGATCACAAGTATGCAGTGCTGCAATAGTGGAGATCATATGCAGGGCCTATGTTTGCTGAGTACACTGCCAACTGAGCTTGGTCCCGAGCCCTTTCTTTTGTGGTTTTGTTTTACTATCTATACCTATATCAAAATAACATTTTTAATCTTGAAAAACAGAATAGCAAGACAACATTTAATAGAAGATTTATAGTTTCGTTACTAAGATTTCTACAATATGGCTTCAATCCAATTGACTTTTCCAATAATTCACTCTTAGGAATTGAGTTGAGAGCCAAAAGTAAGGATTCAGTAGGGTAAGATTCACACACAGGGGGATGGAGAGATAGTCCAGTGGGTTAGAGGACTTGCTGTGTAAGCATGAGGAGTTGAGTTTGGGTCCCTGTACCTAAATTAAAGGAAAGAAGGAAGGAAGGAAGAAAAGAAAGCCAGACCTGTTCACAGATGTGCTTGTAATCCCAGTACCATGTGGTGGGGAGGAGCTACGAAAGTGAGAGGATGACTGGAGCTGGCTGCCAGCCTACCTCTAGGTTCAGAGAAAGAGAAAGAGACCCCCTTTCACAGGAAGCAGGCAGAGAACAGTAGAGGGGAATACATAGACACATTTAAAATACATACAAATTGGGCTGGAGAGATGGCTCAGCAGTTAAGAGCACTGACTGCTCTTCCGAAGGTCCTGAGTTCAAATCCCAGCAACCACATGGTGGCTTACAACCATCTGTAATGAGATCTGACACCCTCTTCTGGAATGTCTGAAGACAGCTACAGTGTACTTACATAGAACAATAAATAAATCTTTTAAAAAAAAAACCCAAAACATACAAATTATTAGAAACTCACACATGGTCATGTTATTTGGCAGAATATTTGGACCAAGTGCTGGAGGTAGACAGAGATCTTGGATGGCTCTTCATTTCTGTTTCTAAACTGCCTTAGGTTTTTCTCCAGTTCTCAGAAACAGATGGAGATAGAACACACTTGCGTAGTATAAAATGAGTGATCCTGACTTTTTAAGCAGAGTGCAGAGGAGAGCACTGCCAGCACTGTAGTTAGGACAGAGTTACAGACACACAGCTAGACTTCTCAGGCCTCCTTCTTCTTCAGGACAACCTGGGATGGGTGTCCACAAAAGGATGATCTTGCGCTGCACATCTACCTCCCAGGAATGGGATCCTGTAGCACACCTGGTTTCACTTCTGTAGTTTTGTTTTATTTTGTTTTGTTATTTTTAAGACAGGGTCTCACCATAAAGCTGTGGCTGGCCCTAGAACTCACTATATAGACCAAATTGTCCTCCATCTCATAGAGATCCACCTGCCTCTGCCTCTTGAATGTAGGACTAAAGGAATGTGCCACCATGTGTGGTTCCAGCTGTGTACTGATGGAGAACACCCCATCCATCCTCCCACTCTCCCAATAGCTTTCTTAAGAAAGAGTCAAGGGTTAAATATTTTGGAGTCCTTGCAAGTTTCATTCATTCTTAATACTTTGACTGAATATAGGATTCCTGGTTTGCAGTCATAAAAATACTTCTCTCCCTAACTTCATGCCAATGGGTAAAGTTATGTTCAGGGTTGCTATCTCAAGTGTAAAAGCCTTCCTTTATCCTTGTTTGTCCCTTGACGCTTGTAGCTCCACTCATTGTTTCTGTCTTGCCTCCAGGTGCAGCACTCATCACTTTATACACTTAATCTGAAGCTAGAAATGTCTGTCCTTCAATTGTTAGAAATTGTAATTGCTTAAGGTGTCATACAGCACAACGGGCCTTCAATTCCTGATGCTTCTGCCTCCCCTCTGAAATGCTGGAATTCCATGCATATAGTCTCAGGCCTCGCTTTCTTTTCTCTCTTTGAAACGTCTGTTATCCAAGAGTTGAGCTAGCCCTTGTGATTTCCTCACATCTTCTAGTGAGTGTTTTTGTCATTTCGGTGTGCATTCTGGGAAGCTTCTTCAGCCTTATCTAACCACACGCTTCTGAGTGTCTATCTCTACCATCTGTTTAATTGTCAAGATATGTTGTTTTATGGCTATTCTTTTATGCCTTATTATTTGTTTTACTGGAGTAATATCTGAATTATGATTTATTTATGGCTGTGAATAGTTAATTGGCTTGATGTTTTCTCTTCCCTGAGTAGATTCTTTCCTTTAGCTTGCTCTAGCTCGTGTGTTTGGTCTGTGTAGTCCCTTGTTAAAAGCTTGTTCATGTATCCAATAATGCTTACTGTTAGTTTTTCATTAAGATGAGGGAGCTAAAGAGATAACTGTAACCTGTAAGCACATGAACAGATCAAGTATTTTTTGTTTTTGTCTTTGGGTTTTTTTCGAGGAAGGGTTTCTCTGTATAACCCTGGCTGTCCTGAAACTCACTCTGTAAACCAGGCTGGCCTCAAACTCAGAAATCTGCCTGCCTCTGCCTCCCAAGTGCTGGGGTTAAAGGCGTTTGCCACCACCGCCCTGCCAGATCAAGTTTTTTAAGTCTTACTCTAACCCAAGCTCGCCTTGAGTTCACAGCAGTCAACATCCCAAGTACTGGAATTATAAGGTGTGATCCACACTCTTCCTGCAGCTTTCATGGCTATTCAAGAGCCTGGAGTATTTTCATTCTCTTACCTTTGTTCTAGAGTGTTCTTAGAGCCAACTATAACAACAGAGATGGAGATGTGAGTCACTTTCCTCATTCAGTATGCATCCACCATGACTTCATCTGTGCAGCACATCCCTTAAACTAGAGACTGTTTAACCTTCAGAGAACAGAGCTCTAGAATCCTGTCATTTAGCACTATATAGGTAGGGAAGTGGTATGTTTTCTTTTCCATTCTTTGGTGGTCGTGCCTTTTAAATGTCCCTCTGCTGTGATTTTGGGTTTTTTTTGTGGGATTTTTGTTTGTTTGTTTGTTTTGTTTTTTGATTTTTTGGGTTTTTTTTTATTGCTTTGTTATAAGCAAAGAACTATTTATTTACAAATTATTTATGTAGAACCATTAATGAAAATGGCTTATATACTGAATTTGTATGTTTTGGATGAAATTTAAGAGCTAAAGTTGAATTTCCATCTTTATATTTCAAGAACTGGTTTTATATTTTAAAAAAATAAGAAAAAGCCGGGCGTGGTGGCTCACACCTTTAATCCCAGCACTTATGAGGCAGAGGCAGGCGGATTTCTGAGTTCGAGGCCAGCCTGATCTACAAAGTGAGTTCCAGGACAGCCAGGGCTATACAGAGAAACCCTGTCTCGAAAAAAAAAAAAAAGAAAGAAAATTATTGGCTTTTCTGTGGCCTCCTTTTGTTTTGTTTTGTTCTTGAGACAGAGTCTCACTATGTAGCCCTGACTAGCCTGGAATTCTCTATGTAGATTGAGTTGGCCTTGAACTCACAGATTTGTCTGCCTCTTGCATGCTAGGGTTAGAAGCTTACCTGGTTTGGCCTCTTTGTAGGAGATGGGAGCTGCGGGAAGTAAGCTTGGATTATCTGTATAACTATGTGTTCTTTCTCAGCTTATTCATTTCTTGGATTAGATATCCTTTGGGGGGTTGTTGTTTGGTTGGTTGGTTTTTGGTTTTTGAAGACAGGGTTAATCTGTGTATCCTAAGTATGTCTGAGTGTTTTGCCTGTATTTTGTATGTATGCCATGTGCGTGCTTGTGGAAGTGAAAAGAACTGGAGTTATTGACTATTGTGAATTGCCATGTGGATCATGGGAACTGAACCTGGGTCCTCTGCAAGTACAAGTTCTCTTAACCACTGAACCATCTCTCCAGCCCCAAGATACCTTTATTATGGCAATGTATTTCAAACAAAAGTCCAACAGAGCTTGCTATACAATCATGAGGACATGAGTCTAATTCCCAGCACCCACTTAAAAAGCCAGGTGTGCTCATGTATACTTGTTTTATTTACTATAATATTCTTAGTAATTCTTGAGAATTTCATACATGGGTATAATGTTTCAGTCATTCGTGTTCCACCTCTCTCCTTACTCCTCCCAGATCTACCCTCATGTCTCCACAGCCCCCACCAATTGCATGCTTTTCTATATAGCCAATCAAGTCCAAATTTTACCACCTATCTATTCCTGGATGTGAGGTCATCCACTAGAATGTGATAAACATACCTGAGGCCATACATACTCTTAAAGAAAACTGACTCCCTCCCTAAGAAGTCATAAACTATCCACAGATCCTCGGTTAGTGGTGGTGCTGCATGGGCCCCTGACCCTTGTCATACTTTTCTGTGCTTATGATAAAATGCTATCACCAAGGCAACTTATAAAAGAAAACCTTTTATTTGAATTAAGGTTTCAGAGTGTTAGAATCCATGATGGTGGAGCAAAGGCATAACATTAGGAAGAGTTGAGAGCTCACGTCTTAACCCACAACCATGAGGCAGAGAGCAAGCAACATACTTCAAATGGCACCTCTAATGACTCACCTCTTACAACAAGGCCTCACCTAATCCTTCCCAAAGTAGCAGTTCCAACAACTAGGACCAAGTATTTAAACATGTGAACCTACAGCTTCCATGTGCTCATTCAAACCACTACCACTCCACACTATAAAGATGACTGGCTTGATCTTGGACAAGCAGTCATAGCTACTGTGAGTTCATAAGTAGAGCAGCCTGACATGTCCAGAGATACTGTTTCACTCCAGTCCTCCTGACCTCTGGTTCTTAGTCTTTCCATCCCTTCTTTTGTTGTGGTCGCTGAGCCTTAGGAGCAAGTGGTGTGGCGTAGATGTCCTATTTGCAGCTGAACCCTCCATAGATCCTTTGCCCTTTGACTGTTAGTTTCTGTGTCTCTAATGAGGGCTGATAGCTGCACTAATTTCAGAGGACAGTTTAATACTTTGCCCATTTAGCAAAATAACAGTAGTAGATTTATCCCTTGGGTCTATAAGCTCCCTAGCCATTGTTTCTTAGTGAGATTTATAGTACTTAGTATAAGTTTCCTCCTGTGAAGTAGGCCTTAAATCCAGTTAAAAAGAGGCTGGATACAACCATAGCATTTTGTTCCACTGTTGCACCCACGGGCATATCTTGCCATGCCAGTTGTTACTGTAGCTCATGTGGGTTCACAACTGGGTAAAATTGTTGATGACTCCCCCCCCCCCCCAGCTTCTTCTAGTAAGCTAGATGAAGGCATACTTGAAGTCACAGGGAGGTGAGGACAGTCTCCTAGAAACTCATCTTAGTGAGAAACCTTCTCTTTAAAAATCCAGGTAGAAGGGTTGGAGAGATGGCTCAGTGCGTAAGAACACTCTGGCTGCTCTGCCAAAGGAATCCAGGATCCATTGCCAGCACCTTCATGGCAATGCACAGTCACATGTAACTCTAAGAAGGTTTATCATCCATTTCTTTCATAGATTCTTGTGTCTGCAGTTACTTCCTAGGGTGCCTGTGTGAATTGGAACCATGTTAATAGAATATTTTATGTTTTCTTAGAATGATAAGATGAAAATTTGAAGCTAGGTTTTTGGTTTATTTCAGGTTTTTTGTTTGTTTTGGTTTTTGGTTTTTTTTTTTTTTTTTTTTTTTTTTTTTTTTTTTTTTTTTTTTTTTTTTTTTGCAGGGTGGAGGGTGGGTTGGTTGGTTTGGTTTGGTTTTTGGTTTGGTTTGGTTGAGACATGGTCTTGTTTTATAGTCTAGAGTACTCTCAAACTCCCTGTCTTCAGCCTTCCTTTTGCCTGGTGTTAGGATTGCAGGTGGACCCCTCAATTCTAGCCTGTCTCGAGCTGTGAGATCTTCCCAGTCATCTTATGTCTGCTCTGAGACCTTTACAAGACCCGTCTTTCTGTTCTTCAG	CTCAAACTCCCTGTCTTCAGCCTTCCTTTTGCCTGGTGTTAGGATTGCAGGTGGACCCCTCAATTCTAGCCTGTCTCGAGCTGTGAGATCTTCCCAGTCATCTTATGTCTGCTCTGAGACCTTTACAAGACCCGTCTTTCTGTTCTTCAG	AGTTTAACAACTCTTTTCTGGATTCCCTGGGCTCAGATGAGGACTCTGGAAATGAGGATGTTTTTGATATGGAGTACACAGAAGCTGAAGCTGAGGAGCTGAAAAGAAATGCTGAGG	TACGGTTGGTGACACTGCCTGTGTTCCTTCTGCTCCTTCTCTTTAGAAACTCCCCTTCAGTAGAGCACAGCTTCTGCCTCTCAGCTGCTGTCAATGCATCTCCATCTTCTCTTCTCTTTTGCTCTTTATTTCTTCCAAACTAAACAGAAATACATCCTGACTGATGTTTTTCTTAGATAAGAACATGTATATCCATATAAATGAAGACATAAATATATTCCATTGCCTTCAATTTTTCCAAGTCACTACTAATGTATCTTTATATTTAGTGAGTCCTACTCATTCAGTTAATTCTGTAATAGTGAACATATTGGTATACCCTCCTATATTTTTTTTTTGGTTGTTAGTTTTGGTTGGTTTTGGTTTTTGGGTTGTTTTTTTTTTTTTTTTTTTTTTTGGTTTTTTTGTTTGTTTTTTTTTTTTTTTTTTTCTTTTGAGACAAGGTCTCTCTTTGTAGCCCTAACTATCCTGGAACTTGACCTCAAACTCACAGAGATCCACCTGGCTCTGCCTCCCATGTGCTGGGATTAAAAGTGTATGCTACCATGTCCAGCATCCTTCTCTCTGTTTGGTTGGTTGGTTGTTTTTTTTTTCTTTGTTTGTTTTTTGTTTTTTCGAGACAGGGTTTCTCTGTATAGCCCTGGCTGTTCTGGAGCTCACTTTGTAGACCAGGCTGGCCTCCAACTCAGAAATCCGCCTGCCTCTGCCTCCTGAGTACTGGGATTAAAGGCATGCGCCACCACGCCCGGCCATCCTTCTCTTTTTGCAAATAATTGCTTTTTCCCAAAAATACCAATTACTTGGGATTATACTCTTTTAGCACACAACTATTATTAGCAACTATTAATATATTATTTTGTCATTCCCACCTTCATATGTGCTTTAAAATGTTATAACCTAAGCAATATTTTTATTCTGCTGGTTAAATACTATTCGCTTGACTTAGTGTCTCATGCCTATAATCTCAGCACTGGGGAGGCTGAAGCACGAAGACCCACCAAAAAGAGGTCAAGACCGTCCTGGACTACAGAATCAAATCCTATGTCTAAAGGGGGAAAAGATTATTTACAAGTTCTTTTGTTCCATTTTTTAACTTTATTTTATGTTTTTATTTGTTTTTTATTTATTGTATGTATATAGGTGCTCTATCTGTATATGGAGCATATATTCCAAAAGAGGGCATCAGATCCCTTTACGGATGGTTGTGAGCCACCGTGTAGTTGCTAGGAATTAAACCCAGGACCTCTGGAAGAGCAGCCAGTGTTCTTCTTAACCATTGAGCCATCTCTCTAGCCCCTTGTTTCTTTTTTTAAATGAAATCTCCTGTAGTTCAGACTAACAAAGAACCAACTATGTGCCAATGATAACCCTAACCTCTCGAGTATCGGCACTGTAGACTTTGTCACCACGCTCTGTCTATGGAGTGCCATGCTGAACCCAGGGCTTTATGTAGCCACATACACAATCTACTAACTGAGTCTCATCTCCAGCCTGAGCTAATTCTAATGTCTACAGCCCTTTAAATGAACATACTACTTAGGTAATTTTTAACTAACACTGAACATTTACGTTAATTTTGGTGGTGGTGGGTTTTCTTTTTGGTTTTTGAGAAAGGTTTTTGCTATATAATAAAGTCCAAGGTGAACTAAAATTCAGATCCTTCTGCTGAGCACTGGCGTTACAAACATGCTTCCCCATACAGCTTCCATTTTTGATTATAATAAATGGTGTGTTCAGCAACTGTGTGTGATTATAGTGTTCTCCCCATTTTGAATCTCCTACTTAAGATAAACTTCCCAAAGTAAAATAATTCATCAAAATTTATGAATTCCTAATGTTTTTTGTTTGTTTTTTTTTTTCAAGACAGGGTTTCTCTGTATAGCCATGCCTGTCCTGCAGCTTGCTCTGTAGACCAAGCAGGCTGGCCTTGAACTCAGAAATCTGCTTGTTTCTGTCTTCCAAGTGCTAGGATTAAAGGCTTGTGCTACCACTGCCGGCCACTAGTAGTTTTTTATTTCCCAATAGCTGTATTCCTTCTTCAGGTTTGACTTTTATTGTATATCCTATAGTGTATGAATTTCACTTTTAATTTATTTTATTTTATTTTATTGACAATATTTTAATACATTTAAAATGTAGAAATCTATCCGTAATTATTGCAGTAACACAGCAACTTTTCATTCTGCTGTTCAGGAAGTACATAACTGAACATAACTTTCTGTAAGGTTGTAGTTATACATTCATGTAGAATTGAAAAATAAACTAATATGTTGCTAATGGGAATAATTTTCCTATAAAGTTGAATAACATAATTGATCTACCATGAGTAAGTCAACTTATTGCATATATGCTAACGTTATTTTTATGACGTTGCAGTGAGTAATTTAATATACAGAAAGTATACCTTTTGTGTGTGTGTGTGCATGTGTACGTGTGTGCACTCTGTCAAGGCCAGAAGAGGGCCTCGTTGCCCCTGAAGCCAGAGTTTGATAGACAGGTGTGTTGCCTGTGTGGGTGCTGGGGACTAAACTCAGGTGCTGTGTAAGTACAGGATGCTCAATATTTACATACATGACTGCTGAACCATTTTTCCAGTCCCAAGTATATTCCTTTCTTTTAATTTTTTTCTTAGGACAATTCCTAGAGATAGAGGTCCTATGCTGAGGTTTATAAACAATGTAACCACTGAAGTTTTTTACTTACTTTTACTATACTATGCACTCAAAATTATCTATATCACCTTTGATTAACTTAAAAATCAGTATTTTACGTTTATTCAAATGAAGAGTTATGTCCACTTTTGTTTTCAG	CTGAGGTTTATAAACAATGTAACCACTGAAGTTTTTTACTTACTTTTACTATACTATGCACTCAAAATTATCTATATCACCTTTGATTAACTTAAAAATCAGTATTTTACGTTTATTCAAATGAAGAGTTATGTCCACTTTTGTTTTCAG	ACAGGAGCTCTTCCTCATTCCTATCGGCTCATCAGTGTTGTCAGTCACATTGGGAGCACTTCTTCCTCAG	AGTCTTCAAGGTATGGGGAGGATTTCAATT	AAGGTATGG	CCCGTCTTTCTGTTCTTCAGAGTTTAACAA	CCCGTCTTTCTGTTCTTCAGAGT	AATGCTGAGGTACGGTTGGTGACACTGCCT	AGGTACGGT	ATGTCCACTTTTGTTTTCAGACAGGAGCTC	ATGTCCACTTTTGTTTTCAGACA
37668	ENSMUSG00000033364.14	Usp37	chr1	-	74514144	74514303	74510713	74510845	74517205	74517290	37668	28	41	58	1	0	0	75	56	42	0	0	0	283	124	1	1	0.925	1	1	1	1	1	-0.025	74513894	74514553	chr1:74513894-74514553:-	ns	74514144,74514303,chr1,-,ENSMUSG00000033364.14		yes	160	85	132	0.53125	0.825	2902	3298	18.1375	20.6125	0.51875	0.390765	0.494118	0.387508	0.340909	0.952516	0.753282	0.747003	0.657174	-4.96311	-5.69093	150	150	0.433333	0.166667	0.466667	0.4	9.37	13.35	-15.95	11.4	1.95	-25.32	119	TACTAATGT	2.34968	0.614035	1	10	21	1.79286	4	119	TACTAATGT,TTCTCATAA,GGTTGAGAC	-0.140549	0.614035	3	12	21	0.532493	32	CGCTGAACA	1.67292	0.703704	14	14	32	0.624713	2	26	CGCTGAACA,ACATAACTT,ACTTCAAAT	0.293773	0.809524	8	14	32	0.572053	ENSMUST00000044260.11:ENSMUST00000189257.7:ENSMUST00000191058.7	70292	24	10	0.423077	2	3	5	7	3	0	0	0	0	3	1	0	0	yes	74483571,74483687,chr1,-,ENSMUSG00000033364.14:74499073,74499139,chr1,-,ENSMUSG00000033364.14:74535095,74535251,chr1,-,ENSMUSG00000033364.14	3	GGCTTTTACCTCTGCAGTCATCCTCATTCTATGGGAGCAGAGCTGGATCAAAGGACTACTCTTCTGGTGTCACTAACCTGGACAG	GTATGCCTTAGTTACACAATGTTGAGCATAGAAGCTGAAGGGCTCTCCTTCTTCAGAATCTTGAGTAATGAAATGGGCTGTTCTCTATACTCTGAGCTAATGCCCTAGTTTAAGCACATCATGACACTTAGGTAGAAAATACTCAAGAAATATTTTAGTTTTATCTGTTTTGAAATGGGTCCAACAATAATAAGTGGAGATCTGGAAAGATTTATACTGATGCTACTCATGTTGAGTGACATTTATAAGAGTCTTGACCACTGCATTTCTGTCCCCTTAAGCATGGTCGTGTTAAAGTATCTGGTAGCATTTTGAACTGCTTTTGTTTCCTATGCAGTAATTAAGTTTACTTCTAAAAATTAACACATTTTTTCCTTTTTAAAAAGCTAAAGCTTCGCCGGGCGTGGTGGCACACGCCTTTAATCCCAGCACTTGGGAGGCAGAGTCAGGTGGATTTCTGAGTTCAAGGCCAGCCTGGTCTACAAAGTGAGTTCCAGGACAGCCAGGGCGACACAGAGAAACCCTGTCTGGAAAAACAAAACAACAACAACAAAAAAAAAAAGCCAAAGCTTCATGCATTTCTTTCATCAGAAACATTTTTCAAAAATTTAATTTTCATCCAGCATGACAGTGCATTCCTGTAATCCCAGGAGGCAGAGAGGAAGTACAAGTACCACAAATTGAAAGCTGATCTGGTCTATACAGTGAGTTACAGGCCAGCTAGGGCTACACAGCAAGACTCTCAAAAGTGGTTATGGGGTCTGCAGAGACTCCTCAGTGGTTAAGAACATGTACTACTATTGCAGAAGGCCCATATTCAATTTCCAGTACCCACATGGTAGCCCACAGCCATCTACAACTTCAGTTTCAGATAAACTGACACCCTCTTCCAAAGTTCCAAGCATGTATACAGTGTGTGTGTGTGTGTGTGTGTGTCGGTGTGTTTGTGTACGAATCCCAGAACATGGTTTCTAGAAAAGCCAAATTTAAGCCACGGCAGAACATCCTTATAAAGTTTCCAAGGTTGAAATGATTCATTCTCTTCCTGGTATTCCTTGAGTAGAGAGCAAGGATACAAACCAGGCCTTCCAGTGGTATCCGGTTACTTGAGTTGAAGAATTATGAGGGCTAGTAAGATGGCTTGATGGGTAAGGCCACTCTTTCCCAAGCCCTACAACCTTAGTTTGATCCCCAGGACCTACCTGGTAAAAAGAAAACTGACTCCTGCACATTGTCTTTTGACCTCACCCCCCGCCCCCAAACAAGTGCTATGCATGTACATGTACTCATACTCACAGATAAATGTTATTTTTAAAAATGAATTAAGAACTGTAATATCAAATCCTCTCCAAAAATAAAGGGCCAGAGAAAGAATAGTAACCATTTGGTAAGACAGTGTCATATAGTACAGAACAGTACATGTAAATGCAACTAAGAGACTTAGTTCAGGAATTCTCTGTAGCAAAAATACTCTGGGGAAAAAGAATAAAGTCAAGGAAATTGTCAGAGAAATAATGTCAGATGAAAATGCTGAAACTCCTCTTGTTGAAAAGCCTCAACAAATGCCAAACAACAAATAGTATTTTAAAGATCCACATGGGAGTCAGGTGTGGTGGCAAACACCTTAAATTCCAGAACTTAGGCGGCAGAGGCAGGTGGGGCTCTGAGTTCAAAGTCAGCCTGGTCTAACAAGCAAGTTTCAGGACAACTAGGACTACATAAACCCTATTCCAAAAAACAACAAAACCAAACAAAAAGCCCCACATGAGTAAAATTGTACTCTAAAAAGAAAGCAGATTGACATTTACAGCAAGAGAAATAGAGTTAGATGTTAGTAATAGAGTAAATTATAATCCAGGGATATAGACAAAGAATATTATATTTGTCCAGTGTGATGGTACACATTTGCAATCTGAGTGCCCTGTATACAGAGGCAGACCAATTTCAGTGAGTTTAAGGCCAGCCTGCTCTACATAAAAAGGCCAGGCAGGGATGCATAGTGAGACCCTGGGGGGAAAAGAAACTTAATTATATAGACCATTTAGAGAAACATAAAATTATAGAAAAAGTGTTCAGCCTCAGGTGTAGTTAGGAATACAAGTCAAAATAGCAGCAAAGTCACGTGCTGCCTACTGGAAAAGAGTAATACTTATAATAATAAATAATAGAAATGTGAGGACACAGAAATTTACCACTAAAGGAAATAAAAATTGCTTTAACCTTTTTGGAAAACAATCAAAATATATAGGAGAATTTTAAATACCCCTAATATTTCTGCCTCCAAGTATAAACTTTTAACATCTTTCTTTAAAACATTAAGTATTTTCTCTGATGTGATTTGAAGTAGTGAAGAAGATACACTGGCCCCGCTTGGTGGTGCACGCCTTTAATCCCAGCACTCAGGAGGCAGAGGCAGGCAGATTTCTGAGTTCGAGGCCAGCCTGGTCTACAGAGGGAGTTCCAGGACAGCCAGGGCTATACAGAGAAACCCTGTCTCAAAAAACCTAAAAAAAAAAAAAAAAAGAAAGGAAGAAAATGCACTGACTGAATTTGTCCAAAATTTGTCCAATTTGACATCAAAAAGAACTGAAAAGGGAAACTAGTTTTTCTCAAGCCATTGGCTTGGGTCATGTAGTTTATAGGGCGAATACGGAAACATCCTAAGCTTTCTGTTTTGTTTTTGTCTTTATTGACAGTTACTGAATGAATGTAAGGCATGTGCACAAGGCTCCTGTATGAACTTACTAAGTTAGGGTTTTTCTCATAAGTGCCCACTGTTACTAATGTTCCCCTTAAGGTTGAGACTCTTTTCCCTTAGACATGGATCTCTCTGACTCTGCTAGAGGGAAAGGCTAGTATGAGTATGAAAATGTTTATTTTCCTTTCTTTTTTTTTTTTTTAG	GGGTTTTTCTCATAAGTGCCCACTGTTACTAATGTTCCCCTTAAGGTTGAGACTCTTTTCCCTTAGACATGGATCTCTCTGACTCTGCTAGAGGGAAAGGCTAGTATGAGTATGAAAATGTTTATTTTCCTTTCTTTTTTTTTTTTTTAG	GTGTAATGTTTCAAGCCAGACTCCTTCTGCCAAAAGAAGCCTGGGGTTTCTTCCTCAGCCAACTCCTCTGTCTGTTAAAAAACTGAGGTGTAACCAGGATTACGCGGGCTGGAACAGACCTAGAGTGCCCCTTTCCTCCCATCAACAGCAGCTGCAGGGG	TTGGTGAACTTTCTTGTAAAGTGATTCAATTGAGTTACTCTCCATTTGTTATGGATATCAATATAAGAAAGGATTCATATTATATTTCTAAAATATTTAGAAATTAGGTCACTTATAAAAGATTTATCATGGCTATAAACATTAAGTCCATGACCTAGTCTCCAGTTTTCAGACCTTGAAATGTGTGTTTCTATCTATCTGTCATCTCTGTCATCATCTTAAAGGAAACAATGACTATTCTCCAACTCTGTACATTTTGGCCTACTGTTGAGTGACTTTCATCATTTTTATATATCTCTCAACATAAAAATGAGATCATAGTGGTAGTAATCAGTAATAGTGGGTACTCAGATTAAACCCAGGTACTTTCCAACAGCCGCTAGGATTATAGGTATGCAGCATGACACTTGTCTTCTTATAATGCTAATGTGTTTCTTTCAGTATGCAGTCTTGGCAGAATTATTAAAGCTAACGCTGGGAACTGGATCCAGTCCCGTGGAAGAGCGGCCAGTGTGCTTAAGCACTGAGCCATCTCTCCAATCCCAGACAACATTCTGTTTTGTTTTTTGTTTTTATTTTTGTTTTTCCATACTGGTTTTCTCTTCTGTAGCCCTGGTTGTCCTGGGACGTGCTCAGTAGACCAAGCTAGCCTCAAACTCACAGAGATCTGCCAACCTCTGCCTCCTGGGTGCTGGGATTAAAGATATGTGCTGTCAACCATCACCACCTGATGAAGCAACATTCTTTTAATTGGTTTACTCATCACATTCTTAGACCTTCTCTCTCTTTCTCTCTATATTGACCTTTGTTTCCTTTTCATGTCACCTCCTCTTATGTACTTGAAAGTTCTGGTCTGTGCTACTCTGTTGACAGCCTCATGAGTTACCAGGCTACTCCAGTGTTGCTCTCATTCCTGCATAGTCTATACCTATCTCCAGAAATAAATCTTCCTCTGTTCAGAACTCTTAAGAATTGCAGCATTTTAGCTGGGCGTGGTGGCGCACGCCTTTAATCCTAGCACTCGGGAGGCAGAGGCAGGCGGATTTCTGAGTTCGAGGCCAGCCTGGTCTACAAAGTGAGTTCCAGGACAGCCAGGGCTACACAGAGAAACCCTGTCTCGGAAAACAAAAAAAAAAAAAAAAAAGAATTGCAGCATTTTAGGTCATATTCCAAGACTCCTAATGGAAAAGAAACTAAAAAATTAGAGGCTAGAGGATAGTTAGGATAATACCTAACCGTGCGCGCGCACACACACACACACACACACAGAGAGAGAGAGAGAGAGAGAGAGAGGAGTGCAGAGAAATAACTGAAAGAAGCCTCTACCTCATCTACTAGGAGACAGATGTTTAATACATATCTAAGTGTACAAGCAAACCCGTTTCCTACAGTTCCCCTGGTTTCCATTGCTTAAACCTGTGGATGCTCAGAGTTGGGACAAAGGCTTAAAAATCATGAAAACTAATGTGTGAAGGTGATGAAGCACTTGAAAAAGAAAAACTCACTTCTAGAAAGTCCAAGGACCAAGCGAAAGCTTGTGCTAAAGTGAAAGGAGAAAGCCAAACATGTTTGCTCCTCTTCCTCCCTCCCACTGTCAGCACCTCTGTGGTCCTACCTTCAAGACTTTACCTTACAGAATTAACTAAAGAGAGTTTAAAATCCTGTCCACAGACAAAATTAGAATACAAGAAAGAAGGCTAAGCCGGGCAGTGGTGGTGCACTCCTTTAATCCCAGCACTTGGGAGGCAGAGGCAGGCAGATTTCTGAGTTCGAGGCCAGCCTGGTCTACAGAGTGAGTTCCAGGACATCCAGAGCTACACAGAGAAAAAAACCTGTCTTGAAAAACCAAAATAATAATAATAATTAGACAGAAAAGTGAGAAATATTAATTTAAATGTATCAGCTGATGAAGATTCAAAAGCATCCATGATCTTAAGTGAACTAGTAGTTTATTGTCAGTAAACTTAAACTACAAGCAAGCATTCTCAAATAAGTCTTTGGATTGGTGTTGGAGGGTGTTTGTTTTGGAATTTTTGAGAAAGGGTTTTTTTTTTTTTTTTAAAGATTTATTTATTTATTTATTTATTTATTTATTCTATATAAGTACACCTTAGCTGTCTTCAGACACCCCAGAAGAGGGAGTCAGATCTCGTTACGGATGGTTGTGAGCCACCATGTGGTTGCTGGGATTTGAACTCAGGATCTTCGGAAGAGCAGTCGGGTGCTCTTACCTGCTGAGCCATCTCATCAGCCCCCGAGAAAGGGTTTTCTGTGTAACTTGCCTCTCCTAGAACTCTGTAGACCAGGCTGGCCTCGAACTCAAAGATCCACCTTCCTTTTCCTCCCAAGTGCTGCGATCAAAGGCATGAACCACCACTGTCCTTTAAAAATATTACAAAAGGTATAATGAGTTGAGGATTTAAATTATAGTAAAAATCAAAGACCATAGCTCATTCATAAACTATAGGTATGTAGGTAGATCACCAGATAGAAGAAAAAGTCCTAATTGTTGAAATAAAGAAGCACTTTAAAAATAGCCATTTTAAAAGACATATTCATTTTTAAATGTGTACAAGAATAAATTCTTATAGAATCAGAGGAACCTGTTACAAAATTTTTAAGCCTGCTCTTTCAGAGAACCTGAGTTCAGTTCCCAGCTCCCTCATCAGCCCTCTTACAACTCCTGTAACTCCAGCTTCAGAGAATCCAGTGGCCTCCAAAGGGTACCTGCCCTCCTCACGTACACATAGCCAAACACAGGCACGCACATGTGTGATTAAAAATAAAATTTAAGATCTTTAAACTCTCAGGTACCAGAAATTTCTTTATAACTTAAATGTAGACAAAGGCTGTGTAAATTTGGTTCAAAATCGAGATTCAATAAAAGATTCATAAATTTGTATAATACTAAATTTTTCATAGGCACAAAAAAAGGGTCATTGATAAATTGGAAATAAAGTCTTACTGCAAATAAATAAAGGGAAAAATTTTTTATTATACAAAGAATATAAATTGAATGGGTAAGGTGGTATAACATAAAATAGTGGAAGCTGCCTCATTTTCAGTTTGTGTTGTAAGATTATATTATACAGTTGTTAAAGCACTTTCCCCATATCAGCAGTAGCAGCAGCAGTAACTTGTTAGAAGTGCATGTTTCCCTGTACCCCATGATTTCCATACTGAATCAGAAACAATCTAATTCTATGTGGTTTAACAAGCCCTACAGGTAGTTCTGATGCAAAATGGAGAAACCTTTATGCACGCTGAACATAACTTCAAATACCTCTTTCCTTTCCAG	GCATGTTTCCCTGTACCCCATGATTTCCATACTGAATCAGAAACAATCTAATTCTATGTGGTTTAACAAGCCCTACAGGTAGTTCTGATGCAAAATGGAGAAACCTTTATGCACGCTGAACATAACTTCAAATACCTCTTTCCTTTCCAG	ATTCTCCAACTTGGGAAATACATGCTATATGAATGCTATCTTACAATCTCTGTTTTCACTCCAGTCATTTGCAAATGATTTGCTTAAACAAAGTATCCCATGGAAGAAAATTCCATTCAATGCACTTATCAG	ACCTGGACAGGTATGCCTTAGTTACACAAT	CAGGTATGC	TTTCTTTTTTTTTTTTTTAGGTGTAATGTT	TTTCTTTTTTTTTTTTTTAGGTG	GCTGCAGGGGTTGGTGAACTTTCTTGTAAA	GGGTTGGTG	AATACCTCTTTCCTTTCCAGATTCTCCAAC	AATACCTCTTTCCTTTCCAGATT
37669	ENSMUSG00000033364.14	Usp37	chr1	-	74535095	74535251	74534876	74535012	74539114	74539259	37669	1	0	1	8	24	17	4	1	2	28	13	12	280	124	1	1	0.052	0	0.025	0.06	0.033	0.069	-0.028	74534845	74535501	chr1:74534845-74535501:-	ns	74535095,74535251,chr1,-,ENSMUSG00000033364.14		yes	157	145	224	0.923567	1.42675	3863	82	24.6051	0.522293	0.375796	0.336267	0.372414	0.182927	0.370536	0.990999	0.894813	0.486771	0.986002	-7.17597	-6.88448	150	62	0.333333	0.333333	0.366667	0.233333	9.72	6.41	-11.48	10.88	-4.47	-21.2	39	ACCTAAATT	0.317788	0.588235	14	20	40	0.0822993	2	39	ACCTAAATT,GAGTCACTG,AATTGAGAA	-0.262526	0.588235	11	20	40	0.0047206	20	TTGTAATTT	-0.0550497	0.933333	1	15	39	1.007	3	27	TTGTAATTT,TAATCACTT,TATTAATCA	-0.0550497	0.818182	8	15	39	0.309553	ENSMUST00000044260.11:ENSMUST00000186282.7:ENSMUST00000189257.7:ENSMUST00000191058.7	63287.5	22	3	0.151923	1	1	2	7	4	0	0	0	0	4	1	1	0.25	yes	74483571,74483687,chr1,-,ENSMUSG00000033364.14:74499073,74499139,chr1,-,ENSMUSG00000033364.14:74514144,74514303,chr1,-,ENSMUSG00000033364.14	2.5	CTGAGTTGATGACTGCTGGAGGGACCACTGGTAGAGCCGAAGAATATGAATAGTTTCTCAAGAAAAGTACATTACTTTTGGCACAAGAAGCAGAATAACTGTGAATTGTTATCACGTGGAATTTTTCAGTAAAAATCACTGAAAA	GTAAGTTGCTTTTGTTTTGGTTCTGTGTTTCTAGTATTATGCAAATAGGCAAGAATTGGCAGTTTTTTTATATTCACTGTGTAATTATACTTTTATGTTTCAGTGTGTGTGGTTTTTTTTTTTGCACAGAATGACTCCCAATATGTGCAGTTAAGTAACTGAACACAATATATACACAGTTTGCAATATGAGCTTGCATAGAACACTCAAATTTGGATGGTAATCAATTGTGAAGTAGTTTAGAAAAAAGAATTTTTTAACATACTTAGACTTCATTTTAATTTTTTTGTGTTCTATATTACTTTGATAAGACTATTCGTGTTAGAGCTCAAGGAATTTTTGATTCTTGTTGACAGAAAGTTTAACTATTGCTAGGCACAGTGGTTCACTTTTGCAATCTCAGTACACTGAGTTCTAGACCAAAGTGCTACAATGTAAGGCCCTGTCTCAAAAAAAATTTTTTTTTCTTTTAAAATTGTTTCTACATGTACATAAGACTGAAAAAGTCTCTCTTAAGCAAGGTCAAGCTCTGATAATGTGGTGAGTGTTCAAAAGTGGTTATTGTTCATCCATCTGGTACAGAAGAAGGTACTGACCATGGTAAAGTTGTACTTATTCTCTAATTTTATGTTCTGTATCTTTCAGTTTTTTTCATTACAAGAAAACAAGCTTGTTAGTCAAAGTCATTAAGAAAATGTTCAACACATAAAGTTATGAAGTAAAACTTTTATACTCATAACCAAAATTTGCATTTAGAATTAGACAAAGATAGGATTTTTTAAATCTCTTGTATATTTTAGTGAACATGAAATTTTATCTGCTTTATTTAATAATGACTTTTTTATTAAGGTAAATACCAAGATAATTGTGCTTTATATTCCCTTTTGGTACCCTAGCCAATAATGAGATATAAAGAAAGATGAAAGAATTTGATAAGACAAAACTTTTGGAAGGGAGAAGTATAAGGAAAGATGAGAAAACTTTATAAGATATGAAACTTTTCAAAAATTGACTTATGTGTCTTTTGATCTGGTACTTGTATAAGTTAGACTAGCCTTAAGTGCAGTTATCTTCCAAGTGCTGGCACTACAGATATGTGCCACCATGCCCAGCTTGTTCATCATTTTTGAGTATTGATTCTTAGTGAGATTAAAGAACATATTCCCTGTCTTCAAATAGTATAGATAAAAACAAAGGTTTAAACAGCATTTATAATACAGTATCAAAAGTGTCTCCATAAGCACAAAGTACAATAGGAATATGGAGAAGGATTTAAATAGCCTCAGTGTGGTTATAAGGAAGAGAACCAGTGAAAAGTAGTCAGGAAGCTTACAGAGGGTAACATCTAAGTTGAGCCTTGATTTTAGAATCAGGAGAAGGAATTAAAGCAGGATGGGGAAGAGAGATTACATGAAAACTTAGAGACATGACCACAGAATGTAAAGATTCAGTGTCATGAGACTACATGGCTTTGGGAAATTTTTTTGGTTGAGAAGGCTGGATTGAGGGGACACTTACTGGGGATGGATAATCGGGGCCTGGTTCATGAGGCTTTGATATCATGTTAATGAAGCTGTATTTTATTTTGAGGAGAGTGAAAGGTCATTCAATAATACTAAGATGGAGAGTGATTCTATTTGATTTGTAGTTTACTTAGAAAGTTGCCTGAGGGCTGGAGACGCTCAGCAGGTAAGAGCACTGACTGTTTTTCCAGAGGTTCTGAGTTCAATTCCCAGCAACCACGTGGTGGCTCACAACCATCTGTAATGAGATCCGATGCTCTTTTCTGGTGTGTCTGAGGAGATTGACAGTGTACTCACATTCATAAAACAAAATGTTTTTTTAAAAAAGTTGCCTGAAAAGGCATGTGGAGTTAGAATTCTGACCTCCCATTTCCAGTCCAATGCCAAAATATCATACAAGAAGGTCAGAAGCTAGTGATTCTGGCTTGAGAAGCTGGTGTGGGAGAGGAAAAATGTATCCTTTCTAATCCTGACAGACAACATGGAAAAAACTCAAGGACTTGGACAAACAATAGAGCCACAAATAATTGCTAAAATGTAATACAAGTATAGGCTGCTTGCTTAGCTTACTGCAAGTTTATTAGTTTGAGTAAAATGACACATGAATAGGTAGGCCTATAACAATAATAATATTACTTTGAATTTATATGTTTAGTTAACTACTTATATTTAAATGTGGCCACAGTTGGCCCTCAGAAATTTTTTGAGGATGAGAATAAAGAATAATGACCTCTCAAAATGTTTTCCCCCCCCTCAAAATGTTTTTAAATGTCTTTTCTAATTCCTAGTTACTTTCTGTGCAGTAACTAGTAAAAGACTTTGAATTAGAGGACTCCAGACCAGTCGTCTCCTGTCTTCAGCTGAGTTTTGATTTGAAGAAAGTAAATTAGAATTTATTGCTTACAATATAAAATGAGTAGTTTTATATGAAGTTCATTTTCAAGAAGAAAAAAATAGGTGATCTGGCAAATTTGGTTCATGTGCTAGTAGAATTGATAACACTTGTACATGTTTTACCTACCTTAGCCATTTCTCTTACCTAGCTAGCCACTACAGATGATTGGTTTGCAACTTCGGTCAACAAGTGAATTATTGAGGTGTTTGGAAAAAGAGATCCTATAGAGAAGGAATAATTCAGCTTGGACGCCGACTCCATACATACTAATAGTACTGTCAGCTGAGTACATGTGCTATCTCATCCCCCAACATTATACATACATACTAATAGTACTGTCAGCTGAGTACATGTGCTATCTCATCCCCCAACATTATATTTGTTGCACTTTATGGTTGACACAGCACTAATATCAGAAAAGGAAATTACAATTAGTGACAGAATTGGCTCCCAATTTCTAGACCTAATATGTCTTCTATATTATCTTTTCTACATTTTCCAGTTGAGCTGTCTAGGCAGTAGTATCGTTCAAATGATGTTTAGTTTATAATCTTATAAGCAAAAATCTATTTTAGAGATGCTGTTTTAGAATTTGAAAATACATAAAAAAATTTGATTTAGCAATGTTAGATATTTGCACATTTATATGTGCACTATTTGGTAACATCTAGTACTATAATTTTACTTGCTGACTTTTGAAAATCTAGTTGGGGAGTATTAGATATCCTATTAGTGATTGCTGTAAGTCACTTACAAATATTAGAAGTTCATTCAAGGGGTTGGGAAGATGACTCAGTGGTAAAGTACTCAATGACCAAACCTGGTAACCTGGGTTTGAATTCCCACCCCAAAACTAGAGAGAGTGCATGCATGTCTGTAATCCCAGCATACTCCTATAGGAAATAGGAGGCTGAGACAAAATCATAGGAAGTTTATGGGTTCCTTAGCCTGCGGGATACAGCAGTGATAAAAAGAGACCTTGTCTTAGACAACTGCTGTACAGGTATGCCTCTACTCAAGCACACACATCATACACACAAAAAAGAGAAGAAAATAATTCATTCTGGAAACTTGAGTATTTGTTTAAAGTTAAATTGCTTAATGGGAATGGTAATGCTGAATATTGGGTTAGGGAAGGAATAAGATTTTTTTGTTGTTAGAGATTAAATGATTTTTTTTTCCTAATGTAGCTCCAGATGTTGAGCTAGTTTTTAAAATAACTAATTTTTAAAATTCATTTGATATATGGTGTACATGTGAATGAATAATGTACTTACTGCTGACTATGTTGAAATTCCATATTCTAAGAAATGGAGTCACTGGAGTTGGTTTTTAATTTAAAATTGAAATTCAAACTCTATTACATAAAAAGAAAAGAATGAATACTGTAATGGTAAAGTTACCTAAATTGAGAATGGAATCTTTATTTCTTATTGCCCTATCAG	TCCATATTCTAAGAAATGGAGTCACTGGAGTTGGTTTTTAATTTAAAATTGAAATTCAAACTCTATTACATAAAAAGAAAAGAATGAATACTGTAATGGTAAAGTTACCTAAATTGAGAATGGAATCTTTATTTCTTATTGCCCTATCAG	CTCTTTTATGAGTGGTACAGGATACAAAATATAGTTGCTAATAGATACAAAGAAGCATGTACAGAAGAAATGAAAGATTAAATTCCACCTGCCTTATCTGTCTGTATTATCTGTGTTCTTCAGCAGATCAAGTCCTTCCGGTATGAGGATGCAGAGG	TAAAAGATTTATTGAAGTGGAAAATTAATATAAGATGATTCATTATGTATTAATCACTTGTAATTTTTTTGTTTTTCTTTAG	AAAATTAATATAAGATGATTCATTATGTATTAATCACTTGTAATTTTTTTGTTTTTCTTTAG	AATTCGTCAGGTGAACATATATTTTTGCTTTTTAATTTGGTTAAAAGCAATTTATTTTTAAAGAAACTATGTCTCCCCTGAAGATCTATGGTCCTATCAGAATTCGAAGCATGCAGACTGGGATTACAAAGTGGAAAGAAGGGTCCTTTGAAATTGTGGAAAAAGACAATAGAGTCAGCCTGCTCGTTCACTACAACACTGGAGGAATTCCAAGAGTGTTTCAG	TCACTGAAAAGTAAGTTGCTTTTGTTTTGG	AAAGTAAGT	ATTTCTTATTGCCCTATCAGCTCTTTTATG	ATTTCTTATTGCCCTATCAGCTC	GATGCAGAGGTAAAAGATTTATTGAAGTGG	AGGTAAAAG	ATTTTTTTGTTTTTCTTTAGAATTCGTCAG	ATTTTTTTGTTTTTCTTTAGAAT
37670	ENSMUSG00000029730.17	Mcm7	chr5	-	138164171	138164340	138163313	138163423	138164944	138165028	37670	735	694	1062	1	0	1	1245	1062	580	0	0	0	293	124	1	1	0.997	1	0.998	1	1	1	-0.002	138163921	138164590	chr5:138163921-138164590:-	ns	138164171,138164340,chr5,-,ENSMUSG00000029730.17		yes	170	99.5	207	0.585294	1.21765	1291.5	876	7.59706	5.15294	0.582353	0.477915	0.534679	0.552766	0.479785	0.918136	0.820662	0.949195	0.823873	-6.15674	-6.28728	150	150	0.55	0.433333	0.6	0.5	9.155	9.72	-16.57	-1.23	10.95	-25.725	17	CCATGAACC	-0.416874	0.833333	2	11	23	0.732678	3	46	CCATGAACC,ATCTCATAA,TCATAAAGC	-0.479949	0.756098	3	25	43	0.416294	73	TGCTGATTG	1.74351	0.676471	1	17	23	1.58424	4	73	TGCTGATTG,CCTTCACCT,TATTGACCT	1.74351	0.666667	1	17	23	1.27576	ENSMUST00000000505.16:ENSMUST00000148879.8	7528.5	12	11	0.933333	3	5	10	10	2	0	0	0	0	2	1	0	0	no		0	GGCTTACTCTCAGAAACTTACCTGGAAGCCCACTGGATTGTGAAGATGACAAAGAGTGACGATGATGTCTCTGGGGCCGGAGAGCTGAGCTCAGAGGAGCTGAAGCAGATTGCAG	GTGAGGGACCACGAGCTCAAGTTGAGAGTTGAGCTCCATCCTAGATTTTGTCCTGAAGGAAATGCTATGGCTTAATTTTTTGCAGAGGAGGATTTCTATGAGAAGCTGGCCGCTTCTATTGCTCCGGAGATCTATGGACATGAAGATGTGAAGAAGGCGCTGCTGCTGCTTCTGGTGGGTGGTGTGGACCAGTCTCCTCAAGGCATGAAGATCAGAGGTAAGAAGGACAAGAGACTTAGGAGGGAGGGTAAAAAAACATCCCACGAGAGTCTGTAAATGACAAGAGTTGATGATTTACCTTAGTGGTTGTTGTGTCTTAGAAGTAGTCTGGACTTTAAGAAGGGACCAGGTCTCAAGTGCTCTTCTCTGTTGGTGGACAACTTGGGTAAAGAGTATCACTCAGGCTTCCTTCTCATTTGCCAGGAAACATCCACATCTGCCTTATGGGAGACCCTGGTGTGGCCAAATCTCAGCTCCTATCTTACATCGACCGTCTGGCACCGCGAAGTGAGTGTGAACAGGGATGAGGCTTGGTGTTTGGTTGATAAACACTAAGGCCTCTGGAAGGCCTGGGGAAAGCGGTTCCTTTCTTCAGCAGTTTGCTCTTTATCTTTGCAGGTCAGTACACAACAGGCCGTGGCTCCTCTGGTGTAGGGCTCACAGCAGCTGTGTTGAGAGACTCTGTGAGTGGAGAACTGACTTTAGAGGGCGGTGCCCTGGTGCTGGCTGACCAGGGCGTGTGCTGCATTGATGAGTTTGACAAGATGGCCGAGGCTGACCGCACAGCCATCCATGAGGTTATGGAGCAGCAGACCATCTCCATCGCCAAGGCGGGGATTCTCACCACGCTCAATGCCCGATGCTCCATCCTGGCTGCGGCCAATCCTGCCTACGGCCGATATAATCCCCGCCGCAGTCTGGAGCAGAACGTCCAGCTTCCGGCTGCTCTGCTTTCTCGATTCGACCTCCTCTGGCTGATTCAAGACCGGCCCGACAGAGACAATGACCTCCGGTGAATGAAGTAGATGACACCCATAGAGACAGCCCATTTTAGTGACTTTGGGGCAGGGAGGTAAAATCAGAAAGCCACTCAACTTGTCTGTGTGCAGACACCTTAAACACCTTTCCTTGTTTGCAGTTCATATGGAGATAGGTTGGAGCTAAGATCTTGAGGGTTTTCTGGGAGGCCTGTCTGCCATGCTTTGGAGAAGAGGTGGTGCTAAAAGGGGATACTGAGTCAAGATTCTCAGGGTGTTAGAGCTCTAAAGACTGACGCCCGTCTTCTCTCCAGGTTGGCCCAGCACATCACCTATGTCCACCAGCACAGCCGGCAGCCCCCTGCCCAATTTGAACCTTTGGACATGAAACTTATGAGGTAGGAGGGGTGGAGATGGGTATGTCTGGGGAGAGTACTGGTCTGTGGCATTGTCTTATGCCAAGTGTGTCTGGAAAGCATTGAGTCTTGAAAGGACTCATCTGCTTATCTATTTCAGCCTCAAAAGTAGCTGAGCCTGGGTCTCTCTGTAGCCAAGGGATCATCAGAAACTTTTTTTCTGTTTTGGGATGACAGAGCAGCAGGCCTTATATAATCCTAGCTACTCTGAAACCTGAGTCATTTTGGGGATGTCTCCAAAAACTACTTCCCTCCTGTATATAAAGGAACCTCTCTCACTCTCTAAATCCTGTCCGAGGCAGGTCTAGCTTTTTGGCCATAAGTGCTTCCATGGCACAGATGACTCGGGTTTCTAAACTGGTTTTCACATGGTCTCTGAAGTCTGTCAAGGGGTTAAGTTAAATCCTCCCACTACAGGTGCTTTGGTAAATGTCATTCTCCTGAAAAGTTGGAAGTTACTTGAAGTGTCCTGGCAGCCCTGTTTTGGAGAAATCCCTCACTGTCCACGTCAGCATAGAATATTAAGTGGGGAATCTCATAAAGCCTGCCTGCTTTCCCGCTTTCCCATGAACCTTGTTTCCCACAG	TCTCCTGAAAAGTTGGAAGTTACTTGAAGTGTCCTGGCAGCCCTGTTTTGGAGAAATCCCTCACTGTCCACGTCAGCATAGAATATTAAGTGGGGAATCTCATAAAGCCTGCCTGCTTTCCCGCTTTCCCATGAACCTTGTTTCCCACAG	ACGGTACATAGCCATGTGCCACGAGAGACAGCCCACAGTGCCTGAATCTCTGGCTGACTACATCACCGCAGCATATGTGGAGATGAGGCGAGAGGCCCGGGCCAGTAAGGATGCCACCTATACTTCTGCCCGGACCCTGCTGGCCATTCTCCGACTTTCCACTGCTCTGG	TGAGTGGTGGGTCCCTGTCAGCTGGAAAGCTGACCCCTGCCTGCCACCTCACCTAATGACCCTCAAGCCGCCTCCTTCCCTCCTACCAGCCCTGCTGGGACTAAAGTGCTGACAGTGCAGATAGTGGTCCTCTCTGTGCTACCGCACTGTGGGTACTTGCTGCTCCAGCAGGGCACGTGCAACGCCCATGGAGGGAAAGGCTGCTTGCTGCTTGAATCCATGAGGGCTAGGACTTGAATTCCTGGTGTCCTAGATATGATCTTAGAAATCTCCATTCTGTCCTCCCCTCTTGGACCTTAGTCATGGGGGCTCCAAAGTGCTGTTCGTGCAGGTAGTGTAATTACCTGACCTACTGCTGAGCTAGCACTTCCCGAGCCCCCAGGACACAACCTCTGATAGTGGCCCTAGCTGAGCGCCCCAGGCTCCATTTGTTTGATGGGGAGCCTAGTGGAGTTCAGAAGGGTCTGGTCTCCCTCACAGGACAGCTGAACACCCACCGGGACTGGCCAGTGTTGAGAGGCGGAGACTTGGGCAATTGCTGGACGCTGCCCTGGGCATTGCACTTGTCTCGGTCTGACAGTGCCGGCCCAACACTGCAGATGTGGGGGGGCAGGGAGGAGTCCCCATTTTTGTTCAATGAGTAGGCAAATGTGGCTTGCCCAGGCTTGAAGCTGGAGCAAAGAAAGATCCTTGACTTCATTCCCCTCCTCCCCTCCTATCCCAATCTTTTCTATGCCTTCCCCTTAGGCTCGACTTCGGATGGTAGACATTGTGGAGAAGGAAGATGTAAATGAAGCCATAAGGTTGATGGAGATGTCGAAGGACTCCCTTCTAGGTGAAAAGGGACAGACAGCTAGGTGAGGATTTTAATGAAGAGTGAGACTGGACCACTGGGCTTATTGACCTGGCTTGCCCTCAGGGTTTTGATGCTGATTGCTGCTACTGTTTGTGGCCTTGCACCTTCACCTTTTCCATCCTTGTCTTTTAGGACCCAGAGGCCAGCAG	AGGTGAGGATTTTAATGAAGAGTGAGACTGGACCACTGGGCTTATTGACCTGGCTTGCCCTCAGGGTTTTGATGCTGATTGCTGCTACTGTTTGTGGCCTTGCACCTTCACCTTTTCCATCCTTGTCTTTTAGGACCCAGAGGCCAGCAG	ATGTGATATTTGCCACCATCCGTGAATTGGTGTCACGGGGGCGGAGTGTCCACTTTTCTGAGGCTGAACAGCGCTGCATATCTCGTGGCTTCACACCAGCCCAGTTCCAGGCAGCTCTGGATGAATATGAGGAGCTAAATGTCTGGCAGGTTAATACTTCTCGGACACGGATCACCTTTGTCTGATAGCCAGTTTTTACACCCTCCTGCCTACACCAGAGGGCATGCTGAATGCCCCCTCAAGAAAAAATCTCATTCTCCCATGCTGCACTTTTTTATTCTGCCAATAAAGTGTTTTGATTGCC	CAGATTGCAGGTGAGGGACCACGAGCTCAA,AACTTATGAGGTAGGAGGGGTGGAGATGGG	CAGGTGAGG,GAGGTAGGA	ATGAACCTTGTTTCCCACAGACGGTACATA	ATGAACCTTGTTTCCCACAGACG	ACTGCTCTGGTGAGTGGTGGGTCCCTGTCA	TGGTGAGTG	TAGGACCCAGAGGCCAGCAGATGTGATATT,TTTCTATGCCTTCCCCTTAGGCTCGACTTC	TAGGACCCAGAGGCCAGCAGATG,TTTCTATGCCTTCCCCTTAGGCT
37672	ENSMUSG00000033658.17	Ddx19b	chr8	-	111749032	111749086	111747591	111747727	111750597	111750646	37672	58	60	101	0	0	0	103	106	66	2	0	0	178	124	1	1	1	1	1	0.973	1	1	0.009	111748782	111749336	chr8:111748782-111749336:-	ns	111749032,111749086,chr8,-,ENSMUSG00000033658.17		yes	55	49	136	0.890909	2.47273	1511	1304	27.4727	23.7091	0.436364	0.376572	0.408163	0.442485	0.514706	0.935374	0.862977	1.01403	1.17953	-6.67084	-5.45396	150	150	0.4	0.4	0.3	0.533333	10.13	6.25	-13.55	10.05	-3.8	-23.68	115	TCCTCATTT	0.352434	0.590909	1	13	27	1.03035	3	89	TCCTCATTT,AGATGATTC,TTTTGAATG	-0.719947	0.607143	1	14	30	0.629803	140	AACTCACTC	1.65056	0.592593	1	12	22	1.5196	3	111	AACTCACTC,AACTCACAA,GGTTAATGG	0.520761	0.592593	8	12	22	0.577203	ENSMUST00000040241.15:ENSMUST00000065784.6	24834	12	3	0.25	1	2	3	2	2	0	0	0	0	2	1	0	0	yes	111750597,111750646,chr8,-,ENSMUSG00000033658.17	1	TTGAGCAACTTGCATCTTAAGGAGGAGAAAATCAAACCAGATGCCAATG	GTGAGTAGCTAAAGTTAGTTTATAAACAAATGTAATTTTTCTTTGGTATTTCTATATTGATAAAGCAACTACCTGGATAATTAGTGCATTATACTGGACAAAGGACTAGTGAATACTGATAATTATTTGACTTGTGTATCAATAAACTAGGTTGTTTAGTTTAAAATATTTAACAGAAGCCGGGCAGTGGTGGCGCATGCCTTTAATCCCAGCACTTGGGAGGCAGAGGCAGGCAGATTTCTGGGTTTGAGGCCAGCATGGTCTACAAAGTGAGTTTCAGGACAGCCAGGGCTATACAGAGAAACCCTGTTTCGAAAAAAAACAAAAAAAAACAAAACCAAAATGTTTAGAATGAGAGTACCTAGCTAGCATGTAATTATTTAATTTGTTACTTAACCATAGGACTATATTGACAGAGATGATTTTTTAAAAACTGTTTTTCATCTTCAGTTTGGGGTAAGATGCATACAGTTTGAGCACCTTGTCAGTTTTCATGTTCTAAATATCATCCTGAATTTATATCTGTTAAAATGTGTAAGATGAGGGCTGGAGAGATGGCTTAGCGGTTAAGAGCACTGACTGCTCTTGTCCTGAGTTCAATTCCCAGCAACCACATGGGGGCTCACAACCATCTGTCCGATGCCCTCTTCTGGTGTGTCTGAGGACAGCTATGTTGTACTCACATACAGTAAATAAATAAATCTTTAAAAAAAAAAGTGTAAGGTAGAGGAGTGGGGCTTTGCCTTAGTGGTAAGTGCTTACCCTTGGTACACAAATAGAACCAGCAAAATCAGTCAGTCGAGTACAGAGCAATGCTAATTACCTCATTCTGAAAACACTTGATAATCTTGTGTATATATATATATTTTTTGTGTGTATATTTTTACAGATTACAATGTTGCTTGAGTATATATTTCTATTCGTCAATAATTTACTATATAGACTTTTTATGGCATTGTGTTCACATTGACACAGTTGTAGATGCTTTATTGAGCACAAAGATGTTTTCTAATGAATGCAGTTGTAGTTCTCATCCTGTATCATTTCAGAAATGTCACTACTGTGACAGGAGCATGCCATTGGTTTTTTTTTTTTAAAGATGTTATTTATTTATTATATGTAAGTACACTGTCGCTGTCGCTGTCTTCAGACACTCCAGAAGAGGGAGTCAGATTTCGTTACGGATGGTTGTGAGCCACCATGTGGTTGCTGGGATTTGAACTCCAGACCTTCGGAAGAGCAGTTGGGTGCTCTTACCCACTGAGCCATCTCACTAGTCCCCATGCCATTGTTTTTAAACCAGGGTAAGGGGATCTGGAAATAACCACAGATAGGCAGTGTCTCGAAGCTTTATGTAGAGAGAATAAAGTAGTTTTAGTAGTGGCTTGGTTTCCTCATTTGTTTTCTTGCAAAAATTAGATGATTCCCCCCCCCCCCAGAATTAGAGTTGTCTTGATTGCTAAAAATAGGATGAACTTTTGAATGCCATCTCTCCTTTGTATCTAATCAAG	GAATAAAGTAGTTTTAGTAGTGGCTTGGTTTCCTCATTTGTTTTCTTGCAAAAATTAGATGATTCCCCCCCCCCCCAGAATTAGAGTTGTCTTGATTGCTAAAAATAGGATGAACTTTTGAATGCCATCTCTCCTTTGTATCTAATCAAG	GTGCTGTTGTTAAGACCAATGCAAACACAGAGAAGACAGAGGAAGATGAGAAAGG	TAACAGTGTTCAAGTTATAAATGAGGTTCCATGTTCTAGGGAAAAGGTTATAGAGGCCTTATTTGTTCACTTATTTATTAAGGTTTTTTTTTTTTAAGACAAGACTGTGTATCCCTTGCTGGCCTACAAATCTATGCAGTTGAGTTAGCCTTGAACTTATGGTAGTTTTCTTTCTTCTATCCTGAGTGCTGGTATTGATGGCCTTTGCCACATGTCGGGGTGGGGATGTGTGAAAGGGGTAGGGGTGGGTGTTTGAGTGTGTGTGTATGTGTGTGTGTGTGTGTGTATGTGTGTGTGTGTGTGTGTATGTGTGTATGTGTGTGTGTGTGTGTGTGTGTATGTGTATGTGTGGAGTGTGTGTGTGTGTGTGTGTGTGTGTGTGTGTGTGTGTGTATGTGTGTGTGTGTGTATGTTGTGTGTGTGTACGTGAGTGTGTGTGTGTGGAGTGTGTGTGTGGCGGGGCGTGTGGATGTGTGAGTATTGGTGAGAGTAGAGGTTTGGGGGTGGGGTGTGGGGGTAGGGATGGGTGTGGATGTTTAGATGTTTGGGTCTGTGGGTTTGGGTGTGTGGGTGTGGGAGTATAGATTTGGGTATGGGGTGTGTGGTATGTGGGTTGGGGTATAGGTGTGTGGGGTGTATGAATATGTGGGTGTGGGTGTAGACCAGAGGTTAACTACAGGTATTGTGTTCAGTCACTTTCCACCTCTTTTTGCTCTTGAGACAGTGTCTAACTATGTAGCCCTCTCTGGTTTAGAACTTACTATGCACTGGCTGGGAATCATAGATCTGCCTACCTCTGCCTCTGTCTTCTTAGTGCCGAGATTCAAGGCCAATCCTACCATGCCTGACCTTTCCACCTTATTTTTTGAGATAGTCTCCCATTGAACTTGGAGCTCACTAATTGAGCAGACTGCTGGCGAGCAAGCAGGTCCTAAGGACCCTCTTGTCTTTTTGCCAGTGTGAAGCTTTACTGTTAGACTCACCTGGGGTGACATTGAATAGAGAAATTATCCATTTTTTTATTATATTTTAAATATCAAACTTGGTATATTAGGAACTCTAATACATGTGTATGTTATTACTTAAAATATCTGTTAAATTCATGGACTTTTTTTTTCTTTTGAGATAGGGTTTCTCTGTGCAGCCCTGGCTGTCCTGGAACTCACTCTGTCTCTGTAGATGGCCTCAAACTCACAAGAGATCCACCTGCTCTGCCATCCAAGTGCTGGGGTTAATGGCGTGTGCCATCATCCCTGGCAAATTCATGAACTTTTAAAAACTCTTGTGTTCTCTCTTCCTGACAG	CCTGGAACTCACTCTGTCTCTGTAGATGGCCTCAAACTCACAAGAGATCCACCTGCTCTGCCATCCAAGTGCTGGGGTTAATGGCGTGTGCCATCATCCCTGGCAAATTCATGAACTTTTAAAAACTCTTGTGTTCTCTCTTCCTGACAG	AGGACAGAGCTGCTCAGTCTTTACTCAACAAGCTGATCAGAAGCAATCTTGTGGATAACACCAACCAAGTGGAAGTCCTGCAGAGGGACCCAAGCTCCCCGCTCTACTCAGTGAAGTCCTTCGAAGAGCTTCGCCT	GATGCCAATGGTGAGTAGCTAAAGTTAGTT	ATGGTGAGT	CTCCTTTGTATCTAATCAAGGTGCTGTTGT	CTCCTTTGTATCTAATCAAGGTG	ATGAGAAAGGTAACAGTGTTCAAGTTATAA	AGGTAACAG	GTGTTCTCTCTTCCTGACAGAGGACAGAGC	GTGTTCTCTCTTCCTGACAGAGG
37673	ENSMUSG00000033658.17	Ddx19b	chr8	-	111750597	111750646	111749032	111749086	111754229	111754396	37673	86	67	135	2	0	1	138	140	78	0	0	0	173	124	1	1	0.969	1	0.99	1	1	1	-0.014	111750347	111750896	chr8:111750347-111750896:-	ns	111750597,111750646,chr8,-,ENSMUSG00000033658.17		yes	50	148.5	54	2.97	1.08	5595	1510	111.9	30.2	0.42	0.430183	0.674643	0.376159	0.425926	1.60629	1.02425	0.895617	1.01411	-6.09302	-6.67084	150	150	0.55	0.433333	0.366667	0.4	6.525	6.72	-16.67	6.25	0.47	-23.195	26	TCCTGACAC	2.86628	0.809524	1	19	32	2.07456	6	124	TCCTGACAC,ACCTAATGA,TAATGAGTC	1.45933	0.605042	2	10	18	1.14602	115	TCCTCATTT	0.352434	0.590909	1	13	27	1.03035	3	89	TCCTCATTT,AGATGATTC,TTTTGAATG	-0.719947	0.607143	1	14	30	0.629803	ENSMUST00000040241.15:ENSMUST00000065784.6	24834	12	2	0.166667	1	1	2	2	2	0	0	0	0	2	1	0	0	yes	111749032,111749086,chr8,-,ENSMUSG00000033658.17	1	GTGAATGATTTCCCTCGGGGCGGTGCTGGACTTCTCTGCCACCCACCTGAGTCCGCGGTCGCACCGCCCAAGCGGGCAAGCCTGCCAGCGCTGCCCCGGCACCGCGGGCCATGGCTACGGATTCTTGGGCCCTAGCAGTAGACGAACAGGAAGCCGCAGCTGAGTCT	GTGAGTATCTGTGCGGGTAGCTTTCCTTCCGTACCTTTAGGCGCTTTTCTCGCTGCTAGAAAGAAGGCAGGGGAATAAATGAACGAGTAAAAGCTAAGGAGACAGCGGGGCAGTGGTGGCGCAACGCCTTTAATCCCAGCACTTGGGAGGCAGAGGCAGGTGGATTTCTGAGTTCAAGGCCAGCCAGGTCTACAGAGTGAGTTCCAGGACTGCACAGAGAAACCCTGTCTCAAAAACCCAAAAAAAAAAAAAAAAAAAAAAAAAAGCTAAGGAGACTTAACCACCAGCAGGCACGGAGCCCCAGGCCTTTAATATGTCCCAGAACCCAAATGACTGCCTACCATGAGTTAGCAAACAGGCTGACCTCGGCAACACGGAAATAAGTACAGGAGACTGAACTAAAGTGCCTAATTGGTCTTTCCTCACACACCACTTTGGACATCACGTTCTTTCTCCTTAGAAGTCCTCAACGATGTTGGGGGTTGAGTCTTGAGAGTCTAGAGTTTTTTGTTTGCTTGTTTGTTTGTTTGTTTGTTTGTTTGTTTTTGAAACAGGGTTCTCAGTAACAGTGCTGCCTGGCCTGGAACTTGCTCAGCAAACCAGGCTGGCCTCGAACTCAGAGATCCACCTGCCTCTGTTTCCTGAGTGCTGGGATTAAAGGCGTGTGCCACCACCGCCCAGCTTTTTTTTTTTTTTTTTTTTTTAAATAGAAATAACACACTAAACTTAGTTCAGGATAGCAGTTCCTCCTGTGATGGTTACAGAGGCTGCTTTTGGTATTCTTTGTTGGTGCTCTGAACAATCTCACTAGCCCTAGGCTAGCCTTCAACTCAGTATATAGCCAACAATAATCTTGAACTGGATCTTTCTGCTTTTACCTTCCAAATGCAAGTATTACAGGGAGAACTGCCTGCCTTGACTTGGAGAGGGCTTCAGCTGAAATTCCTTGTTTATGTTTGAGTTACTAGACATTCAGGGTCTGGATTAGTCTGCTAGGCAAGAGCACCACTTTCAATTCCACGTTTTATTTCTTTATTCCCGTGGTAGAAGCCTAGGTTGTGTGTGTGAATGTGAATGTGTATGGGTGGGGGGACGGGACTGACTGACTTTTAAATTACTTTTTGGCAATTTCATAAAGGGTCTTAGCAATCTGGTCACACACTCTTTAATCCCCCTCCCATCCCCTAGAAACTGAGGTATTTGTTAAATGTTATTTCCTTTGTTGTTTATCTGAAGTAAGATTTGTTGTTCTTTTTCTGGGGCGAGGCCGTTGAGACAGGGTCTCACTGTTTATTATAGTCTTGCGTGGTTTGGAACTGTCAACCAAGCTGGCCTCAGACTCATAGCGATCCACCACCCTCTGCTTCCTGGGTGCTGGGCTCATTTATAATGGCTCACTTTACCACACTGAGGTGTGCTTTGTTTTGGTTTTGGTTTCCTTTTGATGGTATGTTGCAGGGAATAATAAATAAAGGCATCTGCCCATGCTATCCTCAGCTACTCTCAGGCCCTGGGGACCCTGCTGCATCCCATTCCCAGCCATACACCCCGCTGTGGTCAGCGATCCCAAATCCCAGCAACCCAGTAAAACCAAAACTCTAGAGGCTTGTAATTTATAAGTCAGATTTATATCAGTAAATTCTCACCCCACAGAAATGTCCACGCAATTACTCAGAACCAATTGATATTGATATAAATTGCCCACCTAGATAAGACAAACTGTCCTGTAATTATCCATTTCTTATAAGATATTCATAGTTACCTGTGGCTATTTAAAGCCACATGGAATCTTGATCGTCTCTCTTCCTCTATCTTCTTCCTCTCTTCCTGTCCCGGTCTTGGTCTCTGAAACTCTTAACTCCGCCCCCTTTTCCCTGTCCAATCACAGGCTTCTTGTATTCATATTTAAATTAATTGGGGAGGGGATTCTGATACTGTACATACTTACTGTACATTTTTAATCCCTAAGCACTCAGGAGGCAGAGGCAAGTGGATCTCTGTGAGTTGGAGGCCAGCCTGGTCTACAGATCCAGGACAAAGGACCTGTTGATCACCAGCTCTTATTCTCCTGCTTTCAGCCTATCACTGGGGTTACAGGTTTCACCACCATGCTATTTATTTATTTATTTATTTATTTATTTATTTATGAGATTCTGACTCAAAAGAGCACATGGAAATTAACTTCCGAGGATAAAATGAAATTGCAGATGGTAGTGATGGTTCATGCTTGCAATCCCAGCATTTTGTCGGCTGAGGCAGGCAGGTCACTGTGAGTTAGATAAACCCCTCATAAACAGTCCCTGTTAGTTGAGTTTCTGATAACTTTAATACTGTATACACACCTATGTGAGTTTGGTTTGTTTTTGTGGATCAAGTGGAACCTATTCTACTGTATTGCATCTTGTGTAACTTAATGTTTCACTTCAATAAAATCTATTTGAAATTTTATTTATAATCTTCTATAGTCCTGAAAAATACAAAATAACTTAATTGTTTTTTAGCTGCTTTTCCTTGGGGTTTCTTCTAACTTGAAATATGATCATGGCCTCCTAGCTGGCTCCTGCCTCCACCCCACCCTTACCTATCCAACATTTCTTGAGGTTAATTTATTATCATGGGGTATTAGTAAAATGTTTTTATAGTTCCAGGAAGATGCTCAGTTTCTTTCTATGGAATACACAGGATAAAGACCTATTTAATCCTGGTTAGGGGGAAGCAGGTAGTTCCTTCTGCCTTTATTTTACTATTCTAAAACTAGAGCTATTTCCTTTTTAAAATTTCCAAAATTAGGCAGGGCGTGGTGGCACACACCTTTAATCCCAGCACTTGGGAGGCAGAGGCAGGTGGATTTCTGAGTTCGAGGCCAGTCTGGTCTACAAAGTGAGTTCCAGGACAGCCAAGGCTATACAGAGAAACCCTGTCTCAAAAAACCAAAAAAAAAAAAGTTCGGAAAAAAAATTCCCAAAATGAAGGCTGTGAAGGCTGGAGAGATGGAGCAGAGATTAAGAGCATTTGTTGCTCTTGCATAGTACCTGGGTTCCATTCCAGGTAGCCACATTGTAACCATCTGTAACTCCACTTCCAGGGTATCCAACACTTTCTTCTGACTAGGTACCAAGCACACATGTGGTGCACATAGACATGCAAGCAAAGCACTCATACACATAAAATTAAATGACTAAATCTTTAAAGTATTCATCCAAAAGTAATTAAATAAAATGCCAACGACACAACCTTTACATAGGAGAGGAGAGATGGCCATCTGAAGAAAGCATAGATAACGCCAGAGGTCATGTATTTTGTTATTAAACTGCTTTTACCATTTCCTTCAGGAACTGAATTGATTTGATTGAGCAAACCGCTTGCTCTTTCTGGTCTCTGATACTCTACCAAGAATTTTCCTTGGCATCTTCCTTTGGTGTTCAAAACTCAATTTGGGGCATATCATTGAGCACCTGTTTGTTTCACGGGACTGATTGTCAATGCTTAGACATCTTATTAAATTGAAAAGAACAGATACTATTTTGACCTTAGCTAAGAGTCTGGTAAGGCACGTTTACACAGAGGCATTTTAAATATCCTGAAAAGGTAAAACACTTGCTTATGTATTCTGGCTGTAATAGTTATACCAGGGCCATCTATGCCACCATGCTGATTGAAAATGTGACTTTCCGCCTTCGGTCCAAGAGCATTTAATGCTGGCTACCTCAGTTGGGTTGTAGGACGATCTGCAGCGAAGGGTGATGGGTGGGAACCCGAAGAGGACAGTAGTGGCGCTGGATCCCCGGACCTTAGGGGCGCGGAGCTGACGCTGACTCTGACGACACCGTGGCGCGCCGTTTCCGGTCTGAGCTTTAGTGAATGATTTCCCTCGGGGCGGTGCTGGACTTCTCTGCCACCCACCTGAGTCCGCGGTCGCACCGCCCAAGCGGGCAAGCCTGCCAGCGCTGCCCCGGCACCGCGGGCCATGGCTACGGATTCTTGGGCCCTAGCAGTAGACGAACAGGAAGCCGCAGCTGAGTCTGTGAGTTGTCACCAACCGCTGGAGGACCAGGGGCCAGTGCCAGTCAGGATATCTGCCCCTTAGAAGGACAGATCTTAGGTTGCTTGGAACTGGGTGGAGGACCCTGGCGGCATGGGCCCCGAAACCAGAGCTGGCTTTGATTACCCAAGCCCTTCCACCTTGTGTAAACTCAAGTTGGATGCTTGGTTGCCCATAGTGCTCAGCCACCTGCCTGTCTTCCTGGAATCAGGGCTGATATTCGATTGCACTCACAAACTCGGATGGTAATCTGTAGCTTGGGCTTTGAGTTTCCTGGGCTCAGGGAGGTTGTCTTACTCATATTTATTTGTATGACTCCTCCAACTTGGTTACCTCTAGCTTGGTTATTGGTAGTGAATGACTGGTGGGGCCTATCAGTAAATCTTTTGGTTGGCTTAACTGGTTTTCTGAACCTGATACATAGTAGCAAGATTAGAGTTAAATATGGAATTATATATGTCTTGAATTTTCCAAGAATTAGGACCTTGTTCTTTTTTTTTTTTTTAACTTTGAAAAAATAAAGGTTTGAACCTGTCACTGTGATGTGGCACCTCTCATCCTATCTCTTTTTTTTTTAATATTTATTTATTTATTATATGTAAGTACACTGTAGCTGTCTTCAGACACACCAGAAGAGGGAGTCAGATCTTGTTACGGATGGTTGTGAGCCACCATGTGGTTGCTGGGATTTGAACTCTGGACCTTCGGAAGAGCAGTCAGGTGCTCTTACCCACTGAGCCATCTCACCAGCCCTCATCCTATCTCTTGGAGACTTAAGACAGGAGGGCTGACTCAAGTAAGAGGCCAACCTGGGCTGCATAGTGATCTTGCTGGAAAAAAAATATATGTATATATATATATATGTATATATATATACACACACACATATACATACACACACACATATATATCAAATACAATAAAGAATTAACTATCCATTTTGGCTCAAAGCCTTTATTATATATAGGGTTTTAAAAAAAGATTTATTTTATGTATATAAGTACACTGTGGCTGTACAGATGGTTGTGAGCCTTCATGTGGTTGTTGGGAATTGTTGGCCCCGCTCATTCAGGCCCAAAGATTTATTTTTTATTATACATAAGTACCGCTGTAGCTGTCTTTAGAAGCACCAGAAGAGGGTGTCAGATCTCATTACAGGTGATTGTGAGCCACCATGTGGTTACTGGGATTTGAACTCTGGACAGAAGAGCAGTCAGTGCTCTTACCCGCTGAGCCATCTCGCCCACTCTTTGTATATAGTTTAAAGAGAAATAATATTTTTGGCTTTGTGCATTGAGGGAATTATTTATTTATTTTTGTTTTTGGAGACAGGGTTTCTCTGTGTAGCCCTGGCAGTCCTGGAACTCACTCTGTAGACCAGGCTAGCCTCGAACTCAGAAATTTGCCTGCCTCTGCCTCCCAAGTGCTGGGATTAAAGGTGTGTGCCACCATGCCCAGCATAAAAACTGTTTATGTCATAACCTTTAGTCTCATTCAAACTGATGGGCCATTCCAAGGTTAGAGCCCATTTTCTGAGGGGAAGGGGAAACAGCAGATTTGCTTTCAATCTCATTCAGAGGGATTCTTTCTTTCTTGTGTTAAATATAGTCTCGTTTTCCTTTCCTTCCTTTCTCTAGACACAAGGTCTCATGTAGCCCAAGCTACATGGCCCACACCTGTACCTCCCTGCACTGGGACTGAAGGTGTGTGCTACCACACCTGGCTCAGTACTTAGTAGCACTGTCTGTCTATCTGTATCTCTCTCTCTCTCTCTCTCTCTCTCTTAATCATTTTATTCGTTTGCATTTCCCTTCACAAATCTCCCATCCCATTCTGTCTTCCCTGCTCTCCTTTGCCTCTATGAGGGTGTTCCTCCACCCATGCACCCACTCCTGCCCAAGGGGCTCCCCTTCCATTGATGTCAGATAAGGCATCCTCTGCTACATATGTATCTGGAGTCTGGTTTGGTCTCTGGGAGCTCTGGGTGGTCTCGTTAGTCGATACTGTTCTTCCTATGGGGTTGCAATCCCCTTCAGTCCTTCCCCAGTGGCTCTCTCTTTGGTTTTTGGAGACAGGGTTTCTCTGTGTAGCCCTGGCTGTCCTGGAACTCACTCTGTAGACCAGGCTAGCGTCAAACTCAGAAATCTGCCTGCCTCTGCCTCCCAAGTGCTGGGATTAAAGGCGTGCGCCATCATGCCCAGCAGTGGCTCTCTTTTTGTTTTTTTTTTCCATTTTTTATTAGGTATTTCTGTGGCTCTCTTTTTAAGATGAGTACTACCATTAGACCATGTTCCTGGTAGGATACTGGGAGTGCTTTAGCAATGGCCCCAGTGTGTGGATAGCTGCTATCCCGCACAGTGTACTGGAGGCTTTGCACTTACTGCCAGTTAACGTTCTTGATCCCAGAATGAATGGAGTCTTTTTACATGTTTGTGATATCCTTTCTGCTAATCCCTCTGCTAGTTTCCTTTGTCTACTCTCTCCCATATGTTTCCTTTTGTTGCTCGGGAACACTAAAGCAGACAGACTATTGGTTTTATTTTAGTTTCCATGAAGACAAATGAGGTTCCTCCATCTGCAGCTAGCCACCCATTTAACAACTTTTTTCTTTCCTGCTTCCTAACCTTATTCCCCTTGTCTTTGTTTTTGGATTTAGTGACTGAGATATAGAGAACCTGTCTGTGGTTTAAGAACTAACCATCTCTTGTAATGATTTTGTATTCTTTTCTCCCTTTCCCAGATGCTAGTTGAGTCTTCACTTAGTATTTGATGATCAGTCTAACTGCTTTGTGCTAGATGCAGAGATGAAGTAGTCCCTGACATTAAGGTGGTTACATTCTCATGGGCAGGCATAAGTTATACCAGTATATATCTAAATTTATACTGTTAGACAAAATCCTGGTAATTCTTGCCTTGAAACATTTCTCTGATCTGTTTCCTCTTTTTTAGCCCCACCTCAACCCAGTGTGGGCAATTTTGGTTATGTCCGGTGTTGGAATACTCCAAGATGTGCCCAGTTAAACTGTCCAACTGCAACCCAAGGCAGCTTGCACGTGAGGCTGCATGGAGTTGTGATCTGGTTGGACTTAGCCAGACATAACTCTCTGCCCTTGATTCTTCTGTCCACTGTTGGCTGTCTAAAGGAGACTGCGGTTGTCCAATCTTCACATTTCTTTCCTTTCAGGACCTGAGAAAGTGACAGCTCTGAAGAAATCCCACTGAGAAAGTCTTTGTAAATCAAAACATTAAGAAAACTTACAAATTATAATTCTATAATTCTGTCTAGAAATTGTAATTAGGAAATCTGAGTTTGGGGCTACTATGTAGTTTTGGTTTTTTTTGTTTCTTTCTTTTCTTTCCTACTACTGCTTTTAGGGGAAATTTTGTTATTCTCTTTCACTCATTTGGAAGCAAAAAGGAACCCAACAGAGCAACCTAATGAGTCATTTTACTGAGTGCGCCTAGGGAGTCTTGAGAGTAGCTCTTCCCCCTAATTAGAGAGGCTCTGTTAGTTCCAAGGCTTTCATATGATTTTCCTGACACTTTCCATTTCCCCCACATTTAG	AAGGAACCCAACAGAGCAACCTAATGAGTCATTTTACTGAGTGCGCCTAGGGAGTCTTGAGAGTAGCTCTTCCCCCTAATTAGAGAGGCTCTGTTAGTTCCAAGGCTTTCATATGATTTTCCTGACACTTTCCATTTCCCCCACATTTAG	TTGAGCAACTTGCATCTTAAGGAGGAGAAAATCAAACCAGATGCCAATGG	TGAGTAGCTAAAGTTAGTTTATAAACAAATGTAATTTTTCTTTGGTATTTCTATATTGATAAAGCAACTACCTGGATAATTAGTGCATTATACTGGACAAAGGACTAGTGAATACTGATAATTATTTGACTTGTGTATCAATAAACTAGGTTGTTTAGTTTAAAATATTTAACAGAAGCCGGGCAGTGGTGGCGCATGCCTTTAATCCCAGCACTTGGGAGGCAGAGGCAGGCAGATTTCTGGGTTTGAGGCCAGCATGGTCTACAAAGTGAGTTTCAGGACAGCCAGGGCTATACAGAGAAACCCTGTTTCGAAAAAAAACAAAAAAAAACAAAACCAAAATGTTTAGAATGAGAGTACCTAGCTAGCATGTAATTATTTAATTTGTTACTTAACCATAGGACTATATTGACAGAGATGATTTTTTAAAAACTGTTTTTCATCTTCAGTTTGGGGTAAGATGCATACAGTTTGAGCACCTTGTCAGTTTTCATGTTCTAAATATCATCCTGAATTTATATCTGTTAAAATGTGTAAGATGAGGGCTGGAGAGATGGCTTAGCGGTTAAGAGCACTGACTGCTCTTGTCCTGAGTTCAATTCCCAGCAACCACATGGGGGCTCACAACCATCTGTCCGATGCCCTCTTCTGGTGTGTCTGAGGACAGCTATGTTGTACTCACATACAGTAAATAAATAAATCTTTAAAAAAAAAAGTGTAAGGTAGAGGAGTGGGGCTTTGCCTTAGTGGTAAGTGCTTACCCTTGGTACACAAATAGAACCAGCAAAATCAGTCAGTCGAGTACAGAGCAATGCTAATTACCTCATTCTGAAAACACTTGATAATCTTGTGTATATATATATATTTTTTGTGTGTATATTTTTACAGATTACAATGTTGCTTGAGTATATATTTCTATTCGTCAATAATTTACTATATAGACTTTTTATGGCATTGTGTTCACATTGACACAGTTGTAGATGCTTTATTGAGCACAAAGATGTTTTCTAATGAATGCAGTTGTAGTTCTCATCCTGTATCATTTCAGAAATGTCACTACTGTGACAGGAGCATGCCATTGGTTTTTTTTTTTTAAAGATGTTATTTATTTATTATATGTAAGTACACTGTCGCTGTCGCTGTCTTCAGACACTCCAGAAGAGGGAGTCAGATTTCGTTACGGATGGTTGTGAGCCACCATGTGGTTGCTGGGATTTGAACTCCAGACCTTCGGAAGAGCAGTTGGGTGCTCTTACCCACTGAGCCATCTCACTAGTCCCCATGCCATTGTTTTTAAACCAGGGTAAGGGGATCTGGAAATAACCACAGATAGGCAGTGTCTCGAAGCTTTATGTAGAGAGAATAAAGTAGTTTTAGTAGTGGCTTGGTTTCCTCATTTGTTTTCTTGCAAAAATTAGATGATTCCCCCCCCCCCCAGAATTAGAGTTGTCTTGATTGCTAAAAATAGGATGAACTTTTGAATGCCATCTCTCCTTTGTATCTAATCAAG	GAATAAAGTAGTTTTAGTAGTGGCTTGGTTTCCTCATTTGTTTTCTTGCAAAAATTAGATGATTCCCCCCCCCCCCAGAATTAGAGTTGTCTTGATTGCTAAAAATAGGATGAACTTTTGAATGCCATCTCTCCTTTGTATCTAATCAAG	GTGCTGTTGTTAAGACCAATGCAAACACAGAGAAGACAGAGGAAGATGAGAAAG	CCTGACTGGTGTGAGTATCTGTGCGGGTAG,AGCTGAGTCTGTGAGTTGTCACCAACCGCT	GGTGTGAGT,TCTGTGAGT	TCCATTTCCCCCACATTTAGTTGAGCAACT	TCCATTTCCCCCACATTTAGTTG	ATGCCAATGGTGAGTAGCTAAAGTTAGTTT	TGGTGAGTA	CTCCTTTGTATCTAATCAAGGTGCTGTTGT	CTCCTTTGTATCTAATCAAGGTG
37674	ENSMUSG00000021036.11	Sptlc2	chr12	-	87360824	87360960	87359471	87359601	87382805	87382932	37674	538	753	807	0	0	0	1073	748	482	0	1	0	260	124	1	1	1	1	1	1	0.997	1	0.001	87360574	87361210	chr12:87360574-87361210:-	ns	87360824,87360960,chr12,-,ENSMUSG00000021036.11		yes	137	127	130	0.927007	0.948905	21845	1222	159.453	8.91971	0.49635	0.416526	0.527559	0.408347	0.484615	1.06288	0.839176	0.822699	0.976357	-7.3833	-3.51203	150	150	0.433333	0.4	0.433333	0.5	10.47	8.45	-18.74	10.19	-1.74	-29.21	17	GTATCATTT	-2.21282	0.833333	1	12	23	0.117492	1	23	GTATCATTT,TCCTTAGTA,TCTTTATCT	-2.21282	0.78125	1	13	26	-0.10305	31	CAGTCATTG	-0.990386	0.846154	1	26	51	0.642135	3	31	CAGTCATTG,CTTTCATTT,ACATCACCA	-0.990386	0.846154	1	26	51	0.524426	ENSMUST00000021424.5:ENSMUST00000169845.8:ENSMUST00000170720.2	35778	6	4	0.666667	3	4	7	5	3	0	0	0	0	3	1	0	0	yes	87397034,87397159,chr12,-,ENSMUSG00000021036.11:87402299,87402448,chr12,-,ENSMUSG00000021036.11:87403321,87403476,chr12,-,ENSMUSG00000021036.11:87415704,87415899,chr12,-,ENSMUSG00000021036.11	0	GAGCTGATAGACTACCTGCGCACACATTCTCACAGTGCTGTGTATGCCACGTCGATGTCACCGCCTGTGATGGAACAGATTATCACCTCCATGAAGTGCATCATGGGGCAGGATGGCACCAGTCTTG	GTAAGTCTTTTTCAGGAAGCATTTCCTTGGCTTAGTAAAAACCTTAGCAGCCAATTGTGCTGTTTCCGTTGAAGTTTTTCCCTAAATAAGGAGTCAGGCTTCCAACAGGGCAACACTGGCCACATATGCTTTTCAGTGTGTTAAATACACTTTGATAACTATACTGGCTCCCTTGTATAGAGTTTCTTCCCTCCCTCCATCTCCTTTTTTCCTTCCTTCCTCCCTCCCTCCCTCCCTCCCTCCCTCCCTCCCTCCCTCCCTTCCTTCCCTCCCTTATTTCTTTATAGGCAGGGTCTCTGTATGCATGACTATCCTGGGACTCTACATAGACCCAGCTGACATTGAGCTCACAGCTTCTGCTTCCCAAGTGCTGGGATTAATGGTGTGTGCTACCATGTCTGAATTACACATGATAAGACCTTTCTTTTTTTTTTTTTTTTTTAATTTATTTATTTATTTATTTATTTATTTATTTATTATATGTAAGTACACTGTAGCTATCTTCAGATGCACCAGAAGAGGTCATCAGATCTCATTACGGGTGGTTGTGAGCCACCATGTGGTTGCTGGGATTTGAACTTCGGACCTTTGGAAGAGCAGTCGGGTGCTCTTACCCACTGAGCCATCTCACCAGCCCGATAAGACCTTTCTTGTTGTCCCACTGTGCTTTTAACTTTAGGAAATTTGCCTTCAGGGTCTTTCTTAATCACATGTTTTATGTGGAAATGTAATTTACTACATAGTGATGTGTGTCTTCTATAGCATGTTTCCAGAGTCTTTGATTTTAAGCCTTTTTAAAGTTTCTAATTTTATGAACAATACATAATGAAGGCCATCTTAAATCTATTTTTGTCGTTGGTGAGATGTACATCCAAAGAGATGCAGGTACATAACTGAATCAAAGTAAAAGATGCTGCCTTGTTTATTACATTGAATCACCAGAGGGCAGTGTTGACCAATTACTGTGAAAGAAGGGTAATTGAGTCTTTGCTTTCTGTTTTTACTTTTAAAAGTCTCTGTACGGATGGGGCATTGTGATACAAGGCTATAATCACAGCACTTCAGAAATGGAGAATTATTCAAGGTCATCCTTATCCTGAGGCCAGCCTATATTATTAGAGACCCTAGCCCATCAAGAAAGAAAAAAGAAAGAAAGAAAGAAAGAAAGAAAGAAAGAAAGAAAGAAGATAACAAAGTTTTCTGCTAGCAGTATGACATGTACTTAATTTAACTTGTTAGCTTGCTGCTTCTGAGGCATTATGGATATGTCAGACTTTACATCCTTAGCCTTGGGCTCTTCATGACATTATAGATGTACATGTATGCTACATGGCACTATAGATGAGCTACAGCCTATGTTGGAGCCAGTTAAGTAGGAGACTGATTTTGACTAAGACTTTTTTGAAACCCAAACTGTCTTTATATTTGTTCCTATCTGTCAAAGATCCTTATTATCTCTATGAAGAGACTTTTGGAAATAGTGTTGTCATCTTTGGTTTTATGCATTTGCCTATTCAGGAAGAAAGTATTAATGCTGCACAGAATTGAAGCCATGTCAATTGCTTCCTGAGTTCACAATAGCATAGATGTATTGCTTCTCTTTCTGATGTGAGAGAATGTGTTTGGATATAAAATATACATGTATTCAGAGACAGAAAGTACAGTGGCCTTACTAGTTTGTTATACAGATTATTTAGTTTGGTCCGTTGGTTTAGACTAGAAAAAGCTAACAGCTATGCTATCAATGTTAATGTTGGTAATTTCTCAGAGCCTAGATCTGTATGATGAAGTACATATGAATTAATGACTTATTTGTACTCATCAAAAATGTCTGATGAGAAAATGAAATATGGCAATTAGACAAAGTGTTGGATTAGTACTGCTTTTCCAGGTTTTGCCTCTCAAGCCACCACCAAAGCTTAGTTCTGTGGCATCTGTGTAATGCTCACAAATTCTGTGGAACCCAGTCATGGCACAAGGATAGCTTATTTTTACTTCACAGGTCTGGGACCAGAATAGAAGATTCCACTGCTAGAACAACTCAGATGGCTGGGGACTGGGATCATCTGTCAGCTTCTTTACTGAGTGTTGGAAAACCTGCTATGTTTGCTGTAGTAACTTGAAAATTTTGAGTTAACTGAATCAAAACCTTCTGTCATGAGCTTTGCTTGGACATCACCAAAATTGATGGTAGCTGGGCATAAGTCTGAGGAGGAGCTATGGAGAGTTTATGAGCCATATTCAGCCTTTCCTCAAAGGGCTCGGCACCCGTCTGCTTAAGTTGCTAAAATATATTATGCTATAGGTGGTGGTGGTGCGTGTCTTTAATCCCAGCACTCAGGAGTCAGAGGCAGGTGGATCTCTCTGAGTTCCAGGACAGTCTGGTCTACAGAGTGAGTTCCCAGACCTGTGAAGTAAAAATAAGCTATCCTTGTGCCATGACTGGGTTCCACAGAATTTGTGAGCATTACACAGATGCCACAGAACTAAGCTAAGATAGTCAGGGTTACATAGAGAAACCTTGTCTCAAAAAGTAACAATAAAAATGTGTTGTGCCATATTATTACAGTATTCAGCATGCCCTATGATATATAGAAATGCACACGAAGATACCAGAGGACCTTCAATGCATGGGCAGTCTTTACTACATTCAAAGGAAATGCCACATTAAGGTCTGTTGACCAGAGGTATACAGGCGAGAGGAGTGAATAGTGTAGTCATGGGAGAGTCGTAGGCCGGTTTCTCAGTTTGCAGGGCTGAAGCAGGTAGATAGTATGTGAGTATGGAATAGTGTTTAAACCGTTTGCAGGGTGGGGAGATTTGGAATGAATCAAGGACACAATATAGTTTTTCCTATTTTCAATTATGTCACATAGGTTCTGCTACCTGAAATTTTACATTCTATTACGTGTAGGAATAGACCAGATTCTAATAATGACTGTCCCTGTCCTTTGTGTTTTCAAATGTTACACGAACCACTCTTGCTGTATGTATCTTAATACAGTTTGCTGTGTTTTTCTCATTATGAGTCCCATGTTGGGGGTGATTTTCTCAGTCACTTGTTTGCAGTTTTACAGCATTCCAGCGTATTCGGGCAGCCTTTTGTTCCTTCTGTTAGTGGATGTTTAGGTTATTACTGTTTTGAGCTGTCACTAGAACCACAGAGCGACCTGTGTATGTGTGTCTCTGCTCTGTGTTTGTAAGGTTAGCTTGGATACCTTTCAGTGAGGTTGGCAGACATCTTTACAGGCTTCTACATTCTTGCCCCAGCCAAGCATACTAGCAGGTGCCAGTGAGCCCAAGACTTGGCAAGCTAAGGCACGATGATTGCTGAAGGTTTGAGGCCAGCCTGGTCAACCTAGTGAGGTCAAGGCCAGCCGGGGCCATGGAGTGAAGCTAAACAAAACAACTTTAAATTCCCTAGGGCTTCAATATACTCTCCCACTACTGTTACTGTACTTAATAAAAAAAAATCGACAGTCTACTATAAATTTATAAAGAAAATTTAACATTTATGTTTTTAAATTTATGAAAGTGTCTAGCCAAAAGAAGAAATGTAAAGTTATGCAAATTGGTGGTGATTCACGGAGAAAACATGCTCTAGAAGGACTATGTTCTAGGACACCGTTCCCAGACTCCACTGAGGAATGATGGAACAAGACAAAGAGGTTTAACATTGTGGAGCTTAAAACCAGGAAAGGCAGACAAAACCCAGCACTGCTTCCTGGGAGTAGGAGGCTGGGGAGGGAGCATTTTTATTTCTATTAAAGTTGCATGTTCCTATATTGGTTTTTTAATAGAGCTTTAAAATAATTCATTAAGCATATTAAATCCTGCTTAAAATGAGATTCAAAGTGAGATGGTCTGTGCTGCTGTTAGGAGAAGAGTGCTGCTCAGAAAGCTGCAGCCAGCCAGGGAGGAGGAGCTACAGTTCTGCTCGCCTTTACTGCTCCGTTTCCTTCCTCCTGGCCAGCCTTCCCGTGTCCCCTAGAATTACTGTCATTGTTGGCTCTCTTTCACTGTCAATATCAAGTAAGAGCAGGTGAGTAGAAGAGTCCGGGGAAGTTCTGAAAAGCCCACCAAATCCGGAGAGCTAGCTTGTCCTTCATGCATCACTGACCACATTCTGTAGTGGATTTTAGATCCAAGACCTTTTTAATGAATCAAAATATCCATAAAAATCAACTAAGATGTTTAAAAAAATTCCAGAACTGCAATTGGATGTAAAATAATTTAGTGCTTTGTGTACAGTGTTTTTCACGTGTAGTTGGATGCTACCACCATGGCCACATCAAAGACAAAGTGAGTTGGATACATGCATTTAACAGGTGGCTTTTACAGGGACTGCACAACGCACTTCCATATGGAAAACTTCACTGCACTTGGCTTCTAAAGAACCTAGGTAAATTCTGTTACTGCTGTAGAACTTGGGTAGGCTGAAGTTTAATTAAACTCAGGTTTGGCCTGTTTGAATTAACCCAGCAATAGACTTGCTAATGAGGTGTTAAATGATCCAGCAACTAATTTAGGAGATGGCAAGTGCTGTCTTTGAAGAAGCATCTGTATGATCTTGTAGAGAACTGCATGCTACTCAGGACGTTTGACCCACCTTAGCACTGCCTTCCGAGCCCAGGAGCGATTGCTTCCTGCTTTGTCCTTTATTACTGTGTTTTAATGAAGATTGTTTAGAAACCTATCCAGATCAGTGGGGGAGAGGAGGCAATGAGCCAAGCCCAGCGATTAGAAGAGGAGAGAGGCAGAGCGAATTTTCTGGTGAATGGTTTCATCCCTACCTTGCACATTTGAGCAGTTACTCCAGTGCTGAGCTCTAGGCCAGACCCCCTGTCCTGTGCCTTAGTGCCTAGAGCACTGCTGTCAAGACATGTTTGTGTCAGCATTTATCAGGGACCAGCTCTGTGCTGGAGTTGAACAAGATGTGCTCTGTGCCTTTGAAAACAGCCTTTGAGTGGCTCCGTGAGATGCCTGGGAAGAACTAGTCTCGACAAGAAACTTTCTCCTTGGTTCACCTTGCTCCTTTCTTAATTCTCTGCGCCCTTCTCTCTGCCTTCTCTGCCTTACACACCATGTCCTCTATGAAACTTAATGTGTAAATTATTTGAAGCAAAGATCTAACCTGCTTAAGCAAACTTTAAGTGAGTCGCCCCCGCCCCCGTGGAGTCTTTTATCGCTTACCAAAAATTAAAGGAAAAAAACTCCTTCATTGTCTAACACAAAGGCCTTTTAGCCAACGGCTTTAACTTTTTAAAATCAATAAGCATTAAGACTGCTTTACAGGTGAGGAAATTTGAGCCCACATGTGGGCCAAGTCCTCTCTGTACCTTGTTCCAAATAGGATGTGGTTTTTTAGTCCATCTGCTTCTACTTCGGGCCATATTTAATGTTTTATTAAAGCAAACTGTTTTATGACCTATTTCTAATTTTCTTATTCTGTTCAGCTAATTTTCCACAAAACACCCAATTTTTCTAGTGAATACTCAGCATGACAGATGACAGGGTGGGGGTGGGGATTTGACCGCCTACTTCCTCTCCCTGACTCAGCAACCGGTTCACCAAGAGCTTTTCCTTCTTCCACTCTCATCTCCTTTTTAAAATCCAAATGCAAATAAGTTTTTTATAGTAGGAAACTCATTTTTGTTTCTTCTTTCAGTCAGTTTGAAACTGGCTATTAAGATGCCCACAAGCATCAGACTTTAAGCTAGTTTTTGAACAGAAGTACACTTGGCCATAAAATGGAACTTTGTTCTTAGTAGAAAACCTAAAGAAGGCACTTGGGTTCCCCTGGGGTAGGCATGGAGCCCTGAACCAGAGGCCCCTCATTTGGAAATGTGGTTGCATGCTGTGGGGAGGCTAAGCTCTTAAATATTCAAAGGTTAAAGCAGGTAAATTTCCTTAGCTCTATTTTAATTATTTGGAAGCTTTATCTTATAGTCAGATTTTTTTCTCTACAGTTTTGTGTTCATTTATTTGAGCTAACACACAGTTTCGCTTTCTACTCATCGTTTTGGGTTTGTGACCGATGTGGCCTTGTCTGTGGTGAAGAACATACCTGACTTTGCACACCACCACATGATTGACTGGCATTGCTTCTTTTCTCCCAGAAGAGTTGGTCACAGGAGTCCTTCATCTTTATGAATCTGTTGTTGCACAACTACTTTGTATATGCCAGTAACGAGATACTGAGACCAGTTATCTTCTGACAGCTTAATAACCAGAAATGAGAATATGCCTAAGGGTTGAATCTGTATTAATTGTTTCCTGTGATTTTTCTCATTCTCTAAACGTTTGATCTGTATGCTCCTGTCATCTACTTCCACCGTATTAAATGTTAAAGAAGAAACTTTATCAAGGATGCTTTTACTTTAAAAAAAAATTTTTTTTTGTACCGATGGGCAGTGAACCCAGGCTTTGCACATAGTAAACCAGCTCCCTGCCCCTGAGCTCCACCTCCAACTCCGTGACGCTTCTTTACTACAGTAAAGCAAGAGAGACTTCATCGGTGCAGAGACCACTGCTACAGTGAGCCTTAGGTACGAGCGATTAATTGAGTTCAGTTGTGACTCCAACCAGGAAATACGGGAGTTTGTTGTTAAAGAGCAGGATTCAAGTGTGGAGAGGAACTATCAGGGTAAGGGTGCTCTTTACCTTCAGAGTCTTTGCTGAAGGCAGATAGCAAAGAGATACCACAGCCAGGGGATTTTCTCTAATCTGATTTGTCAAGTTTCCAGCGCAAACTGGACTCCTCAAAGACAGGGGAATCTAATGTGTGACTTGGTCAGAAAAGACTTGTAAGTTGTTAATGTCAGTTTGGTGCCAGAAGAGACTCTCCCTCAGTGACACAAGACCTCCTGAAAGCACACTCTTGGAGTCCCTGCTTACATCAGAGGCATGGTAACTTGGTAGTGTTTGGCCTTGTTCATATGCAGGAGAGCTTCAAAATAAGGTACAAGAGCAACCTAATGTGAGCCATTGCTGTGGTACTTGTTAAAAATGATGTTTCTAAGCCAGCCGCATGACTGTAATCACAGGAGGATTGGAAATTTAAGGCCATCCTGTGCTATGTGGGACCTGTCTCCCACCCCCATCCCCAAAGGATTCTAGGATGTCCTACTAAGAGCCCTGATAATTATTGTCATGAGGCTCATGGCATTTTAAAGAACACTTCAGTCAGAAAGCAAGCTAGCGTTTATAAGACTTAACATGTTATTTATTTAGATTTGAAAGCTTGTTTACATCAAAGGGAACCAAAACTGAACACACCGGTTATTGTAAAAGAGAAACATACATTGGAGGGCAAGAAATGAGATGTTGATGGTAAAGCTCAGCTGCCAGTTTCCATCATTTTCTGAGACCTAACTGCCTAGGGTCCCTGACTCCTGACACCTGGGGGGGGGGGGGGTGGTCAGAAGTCAGCTAGGGAAGGAAGATTGTGGATTCGGACCTAAGGTCAGGATTGGTAAGGTTGCTTGGAATTGATTTTTTTGTTTTTGTTTTCCCTCCCCATTTTGATTACTCATAATTTTTGTAGCCTGTTAATTGGAGATCCCAAAGTTTTAGTAAATAACATACGAATGGCCTTGGCCACAGGAGAAAGTTTTCCTTAATGTTCACTATTTGTAAATTCCTAACTTAACTGCCTTGTCTTCTGACTCTGAAACTACTTCCTTAGACTCAAGCCAGCCTGTCCCAGTAATTGCCCTTCTTTGTTACCCCTGGGACTAGAGGTGGGTGTGACCACACGGGAAACTGTAGGCAATTCCTCATCCCTTTGGTCTGTCTAAAGTGCTACCTATGTTCTAGCTCCGTCAGAGGGGAGACTAGTCGGACAGATTAGGACCTCTGTCCTGGACTAGGGAAGTAACTGAGTGGTAGAATGCTTATCTAGCATGCTAAAGGTTCTGGGTTCTGAGGGAGAAGAGAGGAAGGGCGAAGGGGAGGGTCTCAATCCTGAATGACTTGGCACCCTTTAAATTTTGGTTCTTTATTTTTTTCAAAGGCTCTTGGCCTCTTTTCTTCCTTTTGTTCAAGGCCCCGTGTTACTGACTGCATTAGCAACCATTCTGCTAAACTCTTGATTATATTGAATCAACAACGTTAAGCCCTTGCCCCTGCTGCTTGGTGCACATCCTGTGGCAGTCCTCAGGAAATCCTATTTTTTGGCATTGAAACGAATTAAAGGATTAAGCAATTGCAAGGGAGGGGGTGGTAAACTCTGTTTGTGGGAGGAATTTCCCCGCCAGTGTTAGCAAAAGCCGCTCTCGCTCTTATATGGAGATAGAAAACCACGGGGCTGCTTTGGAGCAGGCTCTCTGGGCATGGAGAGGCAGGCCTGGCTGCTTTGATGTCCTTTAGTCTGGCAGTGGCCCTAGCTGAGCACTTTGATGCTTGATATCCAGTCTAGCAAAATAGGGGCTCATAGTTGATGAACCTGGTTCCCACCCCTTTACCCCAGCATTAACAAAACTGTTAACTCTTGTTTCCTGGAAGCCTTTACAAATACCCTTTTACAAGATGCTTCACAGAGGCACTACAGTTTTATAATAAGCCTGTTGGAGGTGCATTTATTTCCTTTCCTTTGGGGCTCTTAAGTGGCTAAGAGAGTTTATTGGGCTTTTTTTTTCCTTGTGCCATTTATATGAAACTTAAGAGGAATGTGCTATATAGTTTGTCTTAGGTTTTAGTTAACATTTCTTTTGGTTTTGTTTTTCATGGGGTTTTGAGATTCTCCATCTTTCTCTGAGTCAGAAAATCACCAGGACAGAGTTCAGTTACCGATGCAGTTTGGTTTTGGTTTTAAAGTGTCATTGTTTTTTGTTTTTACATGTTCTGTCCTCGCCTACCCCTTCCCTGGTCCACTTGCTGCTTTGTGGTGGGACTTTCAGATGTGATAACCTGGAGTTCATTCTGCATCTCAAAGGTCAAGCGTGTCGTGTGCTCACCCGCTCGCTGCCATTGGTTCCCAGCTCTCTCCTTTCGTAGACACTGTTGGGTTCTGTGTATCCTGTGTGGGCACTTGTGACAATGCTTATAAAGTCTGCTGACCCAGAAAGATTGTTAAGTTTTAGTCCTGTTCTACAAAGTGCATTGCTAGATATCATCTAAATGTGAAAATTATGGAATGGAAGTTCCTTAAAGTTTAATCTTTACATTATCAGTATATTTCTGATGACATAGAAGTGAACTTCAGTCTAACAAAGAGATTTGTAAGATAGGCAGGAATTATACGAACAAGCGTCAAATGTTTGCCACCACTACAGAAAAGATTTTACTGGGGTTTTTTTTTTTTTCTTTAGTTCTCTTTCAGCTTTTAGCACCCCCTCTAACATACACCTGTTCTTGTAGGAATGTACACAGATCATGGCCAAAAGACTTGGTTTTGTTGTTCTAAATTTTGCTGCTGTTCTTGGTAATTACTTGTGTGTATGTATGGGAGTGCAAGTGTTGGTCCTTGTCTCCTCCCCTGTTTCAGGCAGGGTCTCTCCATTGTGTGTGCCTGGTTATCTGCCCGGGAGCTTTCAGGGATTCTCCCGGTGCTGCTCCACACTGTAGGAGTGCTGGGATAAAGACATGAGGCCCTACATCTGTCTTTCTGTGGGTTCTGGAGAACCTGACCTTAGGTGCTCATGTTGTGTCACAAGCTCTTTACCCACTGAGACATTTCACTAGCCTTTCCCAGCTTTTTCCCTCGGGATCCTTCTGAGTCAGCCTCCTTAGCACTGGGATTATAGGCTAGCGCTGTGGCTGGCGCCTGGCTTTCCCTGTGGGTGCTGGTGATCCTCAATCAGATCTTGTGCTTGCACAGAAAGCACTGCAGCAAATAAGCTTCTCCTCACCTCCTGCCGCCAGGCTTTAAAGTGTCTTAACACGGGACTCTTTCTGTGCCTGTTCAGACAGCAGAGCCCATCCCCATTTTAGTAATGAGTGGTCTTCAGAACAGCAGGCCGTCTGCTTGCCATCCCGAATACTCAGATTTGTAAAGGTAATTGCCTTATATGGTTATTATTACCAGGTGATATTGTTCCCAGAAAATACGGGGAACTAGTTGCACCTGCCAGTAGAAAGGTAGCAAGATTGAGGATAAATATATGAGTTTTTTTATAAGTCATGAGTCAAAGTGACAGGCGAGTGAAATAGTGAGCACACTTTAAGGTGGCTGTGGCTGTATGTTACACATTAAGATTGTGCACTTAGAATAAGAATTACAGAATCACTCATCTGCTAAAGGGATGCCTCTAAGGCTAAATTCAGTCCCCCAAAACCACATTGTGAAAGCCCCCACAAGTTGTCTGCTGATTCCCACAGATACCTTTTGTGTCCACACACACACACACACACTAAACTGTAAAAAAAGGGAACAAAAGTGTACCAATGAACTAGAAATGGGGAAGAACCTCCAGATGACACAAGTAAGCGGGATAGCCGTCCATTGAGTCTTTGAAAGTTAACGGGCTCTGACCTCTACTCACTCACAGTGAGTTTAATTCTTATAAATTTCTTAATTTTAGTATGTGCATGAATATTTTGCCCACATGTATGTCTAGGCACTGCATGTGACTAGTGCCTTTGAAGTCAAGAAGAAGGCATCAGTTCCTTTGGGAGAGCCACAAGATGGGCACTGGGCATCAAACCTGAGTTCTCTGGAAGAGCAAACAGTGCTCTGAACCACTGAGCCATATCTCCAGCCTCCAAGTTTTGTTTTAGAAAAGTGTATGTATGTGTGCACATATGTAGTAGTATATGTATGTGCCACCGTGCATGTGTGAAGTCAAAAGGACAACTTGTGGGAATTGAATCGTTTCTCTCTGGAACCAAACTCGGGTCACCATGCTTGGCAGAAAGCATCCTAACCCTCCAAGCCTTGTTGGTTCCCCCAAATGAATGTTAGGTTTCTAGAGCAGCAACCCTTCCAGTTGGTTTGCCCCATGGTCTCTGCTTTCCTTTTGTGTTCCGGATCTCCAGTGACAGCATTGTTTTGTAAGTTGTCCAGACAAGAAACCCACTCAGATTTTCTTTCTTTACTCCCTGTATTTAATCACCAGGGCCCCTGTATAGTGCTTTTTACTATATTTGTACTTAACCACTTCATTCTATGGCCAGTGTTATTTTCTTGACCTAGATTTCCTTCCTTTTCGCCAGTCTTCTAGTAAAGTGATCAGTCAACCTAAAAGTGACCTGAGAAGATCAAGAAAAAAGGCATTTCTGGATGGGCAGTGGCGGCACACCCTTTAATCCCAGAGGCAGAGGCAGGTGGATCTCAGTGACTTTAAGACCAGCCTGGTCGACAGAGTGAGTTCCAGGACAGCCAGGGCTACACAGAAAACCCTGTCTCAGAAAAATCAAAAAGAAGAAAAAGAAACAGTACAAGAGATCAGGACTACAAAAGTTATATGCAGAGTTCTGTAGAATTTTCTGAGTTCATGGAATTTGCTGTAACAAAATACACAACATGAGCCATTTAAAAGGACGGTTTATTTCTGCTCACAATCTCAGTGTTTCAGGCTGCAGTCATTGTTTTGTTTCTAAAGCAAATCATAGGGAGCTTGTAGTGGCGCAGAGCTGCTCACCTTGGGACAAGCAAGAAGCAGAAAGAAGCAGAAGGGGTCCGGGTATGTAGTTCAGGGCACAGCACAGGGTAAGTATTTCTAAAACTTAGGAAAACGGGGCTTACTGTGGTTTCCTCCCTGAAGCTCTGATTCACTCATCAGCAAGTGTTTGCTATTCTCTGAGCTCGCAAGCTCTGCCCTAGACTGAGCCTTAGGTCGCTCTTCATCTTTCATAGCGCCTCAGGCCAAGCCACACCTCCTTTTCTGTGTTTTCATCCTTATGTCTTTGAGCCAGGTTGCTGAAAGCCACGGATGCTTTGGTGTTCTGGTACCCTGTTACAACACAGATCTTGGAGACGACAAGTGTATAGTTTGCTGCTGGACTCCGGTGCTTCATAGCAACATCACTTGAGTGAATCAGGACTTTTTTTTCCAGTTCAGCGTCAGGGAGGAGCTAGTCCTTGTTGTGGAAGCAAGCCCCATGCTGGCAGATTTGATCTGTTTTTTTAGGGTGTGTGTAGAACTGTGTCTACTGAGTACTGCAGTATATTATTGTTGTTTAATTACCTTATTTTTATGTGCATTAATGTATGCTATAGTACCCCTGTAGGATGAATTTTAAATGGGGCAGGTTTTTTCTAACCTGGCTAGCTCCCAAATACATGAGACAGACTTAGAGATTTATTCAACAAGATTGAAGTCCAATAACTAAGCAGATATCCCTAATCCTCTGTGGTACCTACCTAATTCCCAGCCAGATGCCCCAAGTTACTTGCACTCAGTCTCTCCTTGGCTCCCTCTGCTGTAACCATGTGTAATTATGGAGAACTCCCTTGGCAACGACTCCTCATGACGACCATGTTTTCTTTCCTCCACCTTGTGACCCTTTTCCCTGGGTCCTCAGCCAGTATCAGTATCTCCTTCTACCTGGCTCTTCTCTCTGGGGTCCTTGGCTAGGATCAGGAGTCCAGCCTTCCTCTCTATGCTGCCCAGTCATTGGCTAGTCATCCTATTATTAACCAGAGATAATTGGGGAGCGTTCTTTATACCACATTTATACAGAAGATTCTTCAGTACTCATAGCAATGCCTGTGTCCTGACTGTAACTGTATCTCAGGGCACAGAAATCAGCATCTGAATACACAGTGCACAAGATCAGGGCCCAACAGCCCATGAGGAGACTGGAGGCCAACTTTTGACAGTTAAGTTCTCTCCTCCTACCATGTGGGTTCCGTCACAGAATTCAGGTGTCATCAGGCCTGGTGGCAAGCACCTTTATGTGCTGAGCCATCCCATCAGCCTCAGCATGTGTCCCCAGTGTTTTGCTTTCCAAACTATACAATGTCGTCTGAGTGTTTTTAGTGAGATTCTTAACTCTTACTTGACCTTAAAAGTTTGGGGGGGATGGTCTCAATATATAACCTAGGCTGGCCCTGAACTTGATGTCCTTGTCCCTCAGTCTTCTTAATGTTGGCTTTGCAGGCTTTCAGCACTATACCTGGCTTGAGCACTTTTTCTGTAGTTAATGTTATTTAATTTGATGACACATTTCATTATATGACAGAAATAATCTGAAGTAGAGCATATTCATGTATTTTATTGAGCCTCTTATAAACCAAATGTTTGTGTGTAAAGAGTTAACAAGTATAGTGGGAAGCAAAATTTAGTTGGTTTTCTCCAAGTGCCAGAAAAAATATCAAAAGAGTGGATATTTGTTACTTTTGTTATCAATTCTAAATGTTCAATTTCGTGGCCCTGATACAACTCAGATGTACCTTACACTGACTTCTTATTTGGGTGTCCATACTCGCAGACATAAGATATACCACTTTAAAACAGCAGTTAAATAGTCAAATTCAGGTATTCTTGAGAAGTCATTATATTGCCCATATTACCATATTTGATATTTAGATTGTAGATTCCAGTCATTCTAGTCATTTTTTTTTTCTCCTTCAAAAACTGTTTCAGGAGAACTTTTTGTTAGTCAGAGTTGTGTTCATGCAGTTTTGCTTTAAGCTGTTAAATCCCCAGTTGACTTTTTCTTTGAACACGAAGGCTTTCCATGCCTTTGTAGTACAGAGGTGTCAGTGAACTTTTTCTCTGATAAAGAGCTTTGTATTCTTTCGCACTCCACTCTTTTCAGGTATACTGTCCCCTCACTCTCCCAAAAGGCAGTCAGAATCACGTGATAATTTACTAATTCTATATGCTAGCCAATCATAGCAGTAAACTTTCTGAGGAAGGTGTCATGGGAGTGGAAGTAGACAGACAGACAGAAGAGAAATATTTTTATAGACACTATCATGTGATCTGTGTGGTTCATAGGATTATTTGGAAAAGAAAGGAAGGGCCGATCCTTTATGTTTTCACTTCCTGTCTCAGGACGAGGGCTTTAAGTCTGTTTTCATAATACATAATTCCCTTCTTAGAAATCCTTGGAACACCCAGTGCTAAAGACTTTGGTTGTCTCTCCCTCCCTTTTTTTCAAGTTTTATCTTAAGCAACAAAGGCTAAGAGTGTCTGCCTACCCTGGCACGCCCAGAGGCACCTGTTTTGTCAGGGAGTGGTGTTTGTTTGTTTTTGCAGTTTATAAAAGAGTAATAGCTGGCCATGATTAAGATTTTGAGTAGAGAGATTAGAGAATTAGCCTCAATTCCAGGTGTTGTTTTTAGCTTCAGGTGATTTTCCAAGTATTTGGTGGTTATTAATTTTATTAATGCAGTGACATTCATGTGGTAAAGTGTACAAATCTTAGGTGTACTGTCCATGAGTAAATAGCATGTAACTACCATCCTTGGGTGCCATTCCTTGCCCCATTCCTCTGTGCTGCTTTGGTTTTTGTTCTTCGTTTCCAAGACAGGGTTCTTCCGTGTTGGCCAGGCTGGCTATGCACTCAGAGATCTGCCTGCCTCCCCAGCGCTGGGATAAAAGGTTTGTGCCACCACATCTAAAGTCTTACTTTTGAAGCTGCAGACTCAAACACATGTTCTTGCTTGTGGTATAAGTTACATTTAAAAACCTAAACTGGCCAGGCCAGTGGCTTTTAATCCCAGCAGAGGCAGGCGGATTTCTGGATTCGAGGCCAGCCTGGTTCTACAAAGTGAGTTCCAGGACAGCTAGGGGCTATACAGAGAAACCCTGTCTCGAAAAACCAAAAAAAAAAAAAAAAAAAAAAAAAGCCCTAAACTGAAATTTTCTGCTTTTTCAGCAGGTGACCCCTGGGTATGCCTGTTAAAGCAGAATTAAAGTTATAAGCCAAGTTATTTTGACAGTCAGTGCTTTGTACATAGGTCTCTTGGAAAGTTTATAGCTATCTGTTGTAGGAAGGCCTACAACATCTGTCCAAGAGAGCCTCATAGTCTCTGTTGGTGCTGATACAGAGCTTTGTGTTTTGGGGTTCTGTGTATTCCTGACTGTCCTGGAACTTGTTCTGCAGACCAGACTGACCTCAAACTAGATCTGCCTGCCTCTGCCTCCCAAGTGCTGGTATTAAAGGCATGTGCTACCACTGCCTGGCAAGAGCTTTCTTTATAGGTTTCATTGACAGTCTCTAGCCATCTGTTGTATGCAGGAAGGCCTTGAAGTTTCTGTGAGTGCCAATAGAGAGAACTTCCTTACAACTTAAGATGACATCATAAGAGTCCCAAGAAACCAGGAGTAGGACTGTTTGTCAGAATTATTTTTTAAATGTATAAAATACACTTGATACATCTTCTAGATCTTGGGGCCTGGGAAATGTCTGACTGGGTAAAAAGCTAGCCTGCAAGGTGCACTGAAAATGCCATTGCCTTCTATGGTGGGATTGGCCTGAGCTCCAGGCTTAGCACAGTAGGAGAAACAAGAGACTTCATGAAGTTGGAAGGCCAAAAGTGACTCCTGAAAACTATCCTCTGACATACACACCTCAATCAACTATTTAAGTAATAAGAATAACTTCAAGTTAACCTGACCATGGTTTCTAAAGATCATCTTCTGGGTCTGGGATTGTAGCCCAATGTTAGAGAGCTGCCTGCCTGTGTGAGGCTTTAGGACTGAATCTGAGCCTCTGGCTTCAATCCCAGCACTGGAAAAAAAAGAAAAGCAAACACAGCAGTGATTCTCAGGATGACAAGGTGATCAGCAGACAAAAGTACTTACCATGAAGCCTACTGTTAGGAGTTTCACCCTTAGAACCCACACAAAGTAGGGAAGGACCAACTTCTCAAAGATGCCTTTGGACTTTGCCCATAATTAAACAAACAAATAGATAAATAAATAAATGTAAAAAGTTTTAATCTTTTTTAGTGCCATTGAGGGATGCACATGATCATATTTTATTGTATTCATGTATAAAATTCAAGTATATCTTAAGTACTGTGACTCTTGAAATATATATATTTCCTCCAGGATAAAAAGATTGTTTGAAAAATAGGAAGAATTCAGACTGCTTAGAGCTCTCCATGTCATGGTCTTAACGTTATTTTTATATGTTTATGAGGATATGCCATGTGAGTTTGGGAGCCTGAGGAGGTCAGAAGAGGCCATCAGATACCCTGGAGTTGAAGATATGGGATAGTTTTGAGTTCTCTGATCTGGGGGCTAGCAAACCCCCTGCTTGGGTCCTCTGTTAGGAGCAGCAAGTACTCTCAACCACTGAGCTGTCTCTCCAGGCCCACATCTGTGTTCTCTCTGAGACAGCAAGGGTTAAGAATTAGGTGTAATATATATCTGTCCTGGAAGTCCATGTTTATTTGAGTCTGTCTGAAATAACTTGCTCAAACTTTGGGACGGAAACTGAGCTAACAGATTCGATGGAATAGTCTTAAATGCTTGCAATAGCTGGTGTCTTATGCTTGTTAGAATTCAGTGTGTTGAGCCAGTAATGTGATGGCAGCTTAAAGACTTCATCTGATAAGTCTTTGTTTTCATTTTTGTTTTTAAGGATAAAATCAGACTATTTCAGGCTGGATGTATTGTAGGTTTCTGTAATCCTAGCGCTGAGGAGGCAGAAGCAGGAGGAGTTCAAGGTTAAGGCCAGCCTGAGGATCATGGGAAGTTCCAGACCAGTCTGGCTAAACGTAATAAAGGTGTGACAGGCATACTTTAGAGGACAGTCTGTATTACATAGTCTGGGCTGCAAGGTAAGACCTGTCTCAAAAAAAGCAGCAACAGATGATACCATTTCTGACTAGAGAGAAAGAGAGAAGGTTTCTTTCTAGAAAGAGAGGCTGGCCATGGCCACGTGGAGAGAGGGGGGAAGGGAGGGAGAGAGAAGGAAGGCTAGAGATGATAGTAAGAAAGGTGAGAGTTTAAGAGAGCAAGGAGGGTAAGGCATGCCCTTATGACCTACTTTCTCCAACTAGGTCCCACCGCCTCTAAAATTTCCAACATCTCTTAAAATAGCACCATCAGCTAGGGGCTAAGCATACAAAGCCATGATTGTGGGGACAGTTCATGTTCAAACCTTAATAAAGGGCTTGTTGATTGGTGATAGGGCTAGTAGGTCTGTGATAAGGCAAAAGATTATATGTAAATTTCTTTAAAAAAAGATTATACTAATACACAAATATGTTACTTTTGTTTTTTTAAGATGTATTTATTTAATGTATATGAGTACACTGTAGCTGTACTTATGGTTGTGAGCCATAGTGTGGTTGCTGGGAATTTGAATTCAGGACCTTTTGACCCTGCTCGCTCTGGTCGGCCTGCTTGCTTTGGCCTAAAGATTTATTTATTATTATATCTAAGTGCACTATAGCTGTCTTCAGACACCAGAAGAGGGCATCAGATCTCTTTATGGATGGTTTTGAGTCACCATGTGGTTGCTGGGATTTGAACTCAGGACCTTCGGAAGAACAGTCAGTGCTCTTAACCGCTGAGCCATCTTTCCAGCCCCATCACTTAGTTTTAATGAAGTATTATTTATGCACAATAGTAAAATTCACCAACTTTTTAAGTATATATCTCTACAAATTTGTACAAAAACATAATCTTACAATACCATGATCAGGGCACTGAATATTCTCATCATCTCCCAAAACACCCTTATGTCCCCTAGCTGATGAAGCCAGCTCAGTCAGTCAACAAGGTCTCAAGGGAGAGAGTGAGGATTAAAAAGAAAAAGATAATTAGACTACACAATACAATAACTCCAGCCAGTTTAGAAGCTGAAGCAAGGTTGTTTTTTTGTTTTTTTGTTTTTCCTCAGTCTGCTTTTATTTCTTTCTAGGTACATACAAAGAATATAATCAGTCCTAGGGCATAAACTAAGTAGTCAAGGAACAAACAAAACTTGAACAAAGGTCCCTTGATTACTGTATTCAGGGTCTTAACAAGACCCATCAAAATACAAAGAACACATTCCTCCGTTGTATAGGACTACTTCTTTGTCCTAGCCCAATGTCAAATTCCTGCCAAATTCCTAAAAGGCTGCCCCAAAAGCTCTCCACACCTGGCTGTCTGCCTCAGTCCCTCTTTTTGACCACCTTTGATCTCTTGTTTCTACAGTTGTCCTCTAGGATTCCATTCTAATTCATGCAGCATGAAATCTTACTTCTGTCTTCATCTAGCATACTTTGCAGAGCAAGATTGTGGTAGATTTTGTTTGTTCTTTTTAAAAACTATTTTCTATTCTTACCGTAGTTTTTGGGTTGTTCATTTGTTGGTTTTGCTTTTGTTTTCTCTTTGAGCGAGGGTCTCACTGTGGGGGCCCACACTAGCCTAGAAATTGCCATCCTCTGGTCTGAATGTCCAGCATGGCTACCATTTTGAACCTACACATTATAACTTCAATAGCATCATAGCATCCTTGTTTGCTAATACTCTTTGTCATTTTTGGTCTGTTTTTGTTTTTTGACTTCCCACTTAGTCATATGAGCATATTATTTAGCCTGTTTGTTGGCCTACAGTTTTCTTGGTTGTCATATACTTTACCAGTTTGATACTCTATTTTGTTGTATTCCCTTCAGTATCACTGAACTTTGCTCTGAGAATCAAATCCATTTGAGACTTACTTTTGAGGTTTGTTAAGGTATATCAAGACTTAGTCTTTGGCTTTTGGTTTTTCGAGACAGGTTTTCTGTATAATGGTTCTGGCGTCCTGGAACTTGCTCTGTAGTCGAGGCTGGCCTCACACTGAGAGATCTCTGCTTGCCTCTGCCTCCAAAGTGATGGGATTAAAGGGATAGGCCAACATACCCAATACCCAGCCCATTCTAGGGTTAATTTACTTCCACTACTAAAGCGACATTCTTCTGTGGGCTATTGTGTGCATTGTGCCATCTTTCTATTTTCGTGGGTGAATAACTATTGTGAGCTCTTTGTAAGTGCCAGAAATTGTTGGAGCTACTGCCTTCTGGAAGAATTTCCCAATCCTTGGAAGTTTCTTCTTATACATGTGCAGTTCTGGTATTGCCAAAGCTCACCTCCCTCCTCTTCTACTTACTGCCCAACAAAGTCCTAATCAGTTTGACCTCTCCAATTCTGATTTCAACTGACAAGATTGGGTCCACCTTCTTTGTGTAGCAACCTGGAACTTGCCTGTAAGCATTAAGTACCTGAAGGTTCACCCTGCTTCCATCTCTGAAGGAACATTTTCAACATTTCTTGTTGCCCTGTGTCTGACAGCTGTGGTGTTTTGTCCAGCTTTCTATTAAAGGAAGGTAAATCTTGTCCCAGTATTAAGGAAGGCAAGGGTGGAAGTAGAAGTCTCCTGTAAAAGTGAAGGAAGAAGCCGGTGATGTCGTTCACTTGGTTGAAGTTGCTCTGGCATGGTAGCACTTGTAATAACTTAGAGGTAGAATCAGGAGATTCAGAAACTCGAGGTCATTTTCAGATACTTAGAGTATGTGTGTAGTGAATATATGTATTTTGAATGAGAATGGCCCCAAAAGGCTCATATATTTGCATGCTTAGAGTCCCCATTTGATGACTGAGAAAGATTGAGACCTTGGAGAAGGTGTCACTGGAGGTGGACTTGGGGCTTCAAAAAACCCATGCCAGGCCCAGTGGTTCTCTTCCTGCTGCCTAAGGACCAAGATGTTAAAGCTCTCAGCTATTGTACCAACAGCATGCCTGCCTCACCATATTCCCCACCATGGTGATAAAAGACTAATAAACCTCTAACACTGTAAGCAAGCCCCCAATTAAATGCTTCCTTTTAGCCAGGCTTTTACTCTCAGCACTCAGAAGGCAGAGGCAGGTAGATCTCTGTGAGTTTGAGGCTAACCTGGTCTACAAAGGGAGCTCCTTCTTCATCTTCCACCACACACACAAAAATAAAGAGTTGCCTTGCTCAGGGTGCAGACTCTAGACAGCAATAAAATCCCCAACTGGGGCTGGTGAGATGGCTCAGCAGGTAAGAGCACCCGACTGCTCTTCCGAAGGTCCAGAGTTCAAATCCCAGCAACCACATGGTGGCTCACAACCATCCGTAACAAGACCTGACTCCCTCTTCTGGTGTGTCTGAAGATAGCTACAGTGTACTTATATATAATAATAAATAAATCTTAAAAAAAAATAAAATAAAATAAAATAAAATCCCCAACTAAAACATGAAATCCTGTCACAAATTTTTTTCAGCCAATTAATAAAGTTGTTAAGAGATAGAACAAGCATCTTATTCACAGTGTAAGAAATCAGGATGTGTAATTCTGAGAACCCAGTTCTCGGGATCCTTATATAACACAACACACCTGTTATTAGCTCTTGTTCTTTGTTAGGTCCGTGTGTAACTTACCTAGTGGTCCTTGGTGTTCAGGGTGAGTAGTCCAATCTAAATTTCAGGGGTTTTCTCTGATCAACCTGAAATTGTTTTATATAAAGGATATTCATTTGGGGCTATGTGTATCCAGCTTATCCAGTATAGTTTTCCACGAGTGGTCGATAAGTCAGTGTTCTAACTCTAAGGACACTGGAGTTAACCTGTGCATCTGACTGCTTGATGACCTTATGAACTGTATCATCCTTGAATTCTAACATGAGAAAATTACTCCAGCCTTCTCTCTTAGTTATCAATATTTTTTACTGTGAAGAAAAACATATTCTTAGTACTCTGTAAGTTAGTCTTTCAAAACTGTTGTCTTGTTTGGCCATCTGATCATAATGTAATGTTCAATACTTCACTAATTATTTATTCAATTAGAAATTAGAAACCATATTTTAATCCCACCAGAGGTAGAGGTCAGCATATCTTTTGAGTTTGAAGTCATTCAGAGCTACATAGAAAAACCAAAACCAAACAACCAAAACAAAGCCAACTTGTGTTTTAGAGGGTAGCTAGATAGTTTTGTACTAGATAGGCTCTTGCTATCTGGTGACGGTTTTATGGAGATAGCAGTACAAAGTGACTCAGAATTTGAGGTCTAACTGACAGTGTCAATGTTCAGATTTGTGAAAGTGTTTGCACCATGGCAGCTTGAAATGATGTTGGTGTTGGGAGACCCAGATTCTATTTTTGGCAGTGCTTCTTCGTACTTGGTAGCAATAAGCAAGGTGAGTCTCCTAGAGTATAGAATGACGGTGATAAGTGTCCTCCTCACTGTCGAGGGTGTGCACAATGAGGTGCTGTGACTGAGATGGCAGAACTTCACAAATGACACCATTTCTTTCTTTTTTTAAAGGGGTGTAGTTGGGATGGAGAGATAGCTCAGTGTTTAGGATCACTGGCTGCTTTTCTAAAGGTCATGAGATCAGTTCCCAGCAACCACATGGTGGCTCACAACCATCTGTAATGGGATCTGATGTCCTCTTCTGGTGTGTCTGAAGACAGCTACAGTGTACTCATATACATAAAATAAATAGATCTTTTTTTAAAAGTGGGGGGAAGGGAGAGTTATAGTGCCTATGTTAGGCAAGTTCTCTACCTCAGAGCCACATCTTCAGCTCTTAGCCATTAACCTTTATTTTGTACGTTACTATAACACTTGCTGTCAGGTCGGGGCTGTGGCAGGCTTGGTTGTAGAGTGCTTGCTTAGTATGCATGAGATCCTAGGTTTGATTCCCCAGCACCAAACCAAACCAAACTGCTATCAGCAGCTCCAGAGACAACCAACAGGCTGCAGAGGAAGCACGTCTATGTTTCTATTCCACACAGGTTGGTGTGGAAGAAAGGAGTATGGTAGCACATGGCTGTAATCCTGGCACTTGGGAAACTGGGGCAAGAATTCCAAGAGTTCAAGGACATTCAGGATTATACAGTAAAAGTTACCTGAAAACAAGAATAAGAGACCCAGTGAGATAAAAAGAAGTCGAGGAAAATACGTATCTTTATCTTCTGTTCCTTAGTATCATTTTGGCCTCTTCTAG	GGCAAGAATTCCAAGAGTTCAAGGACATTCAGGATTATACAGTAAAAGTTACCTGAAAACAAGAATAAGAGACCCAGTGAGATAAAAAGAAGTCGAGGAAAATACGTATCTTTATCTTCTGTTCCTTAGTATCATTTTGGCCTCTTCTAG	GCAAAGAATGTATACAGCAGTTGGCTGAGAACACCAGGTATTTCAGGAGACGCCTGAAGGAAATGGGGTTCATCATCTATGGCAATGAAGACTCCCCGGTGGTGCCTTTGATGCTCTACATGCCGGCCAAAATTGGG	TACATTGTGTGGATGGCACAATCCAGTCTGTCGTTAGACAGAGGGTATCGTGGGGCTGGAGTGAGGGAAGAAGTTGCTACACAGGCAGGAATTCTTTTTTTTTTTTTTTTCCTTCCTTGCAAGCCTTTTTGAAAGAAAATGTCACTAGTAGCCCTAGCTGGCCAGGAATTCACTGTATAAATTGAGCTCTGCCTCCCAAGTACTGGGATTAAAGGTGCTACTCCCATACCTGTCATAGGCAGGGTTTTTTTATTTTTATTTTTTTATTCCCAGCCTGTGAGCAAATTAAGGGAAGAGTAAAAATAAGTCAAGTATGGTGCTGGAGAGATGGCTCAGCGGTTAAGAGCACTGACTGCTCTTCCAGAGGTCCTGAGTTCAATTCCCAACAACCACATGGTGGCTCACAACCTCTGAAATGGGATCCAATGCTCTCTTCTAATGTGTCTGAAGACAGCTAGAGTGTACTCATAAATGAAATAAATAACTCTTTAAAAAAAAAAAAGAGTCAAGTAGCCAATAAGATAAAACAGAAAGCATAATTCGGTAAACAAAACAAAATCAAATTAGAATTCCTTTTTCAGTCAAGCTTCAGTTGTAGAATAAGGCCACAAGACAACTGTAATGAAGTTGTATAACAGTTGTAGAATTTGAGTAACCTTCTGACCTACAGAGCCTCAAACGGCCTGTACCCTAGAAGCAGCTTTAGTCCTAAGTAGGTTCTTTGTTTTAGCTTTTGTTTTTTAAATTCCTGGTCTAGAGAACCAGTCCCAGCAGCCAACCACCCTAAGGGCAGCAGAGAGATGTCCCTGTTACACAGGTCCTCTGTCCTCACAGACTGAAGAGGACAGAGGTTATAACGCAGATTTATTTTGAAATCTTAACCACTATTTCCTTTCAGGAGCAGGCCATCACCTAAAGCAAACTTTATTAGAACTGGTCCTTTCCAGTTACATTCTAACAGAGAACTGGAATAACAGAATTTTTAGAACATCAGTCTTGAGTGTTTAAGTGCCGTCAAATACCCAGGCCAGTAAGACCTGGTACTGGCTGCTATTTCTTTTTTGTGGTTGTTGTTTGGTTTTTCTTTTTCTTTTTCAAGGCAGAATTTCTCTGTCTGCACTAGAACTAACTCTGTAGATCAAGCTAGCCTGGAACGAGTGCTGGGATTGAAGGCCACATCACCAAGCAGTCATTGCTTTCATTTCCTGGTTTCCCTTTGTAG	GTTTGGTTTTTCTTTTTCTTTTTCAAGGCAGAATTTCTCTGTCTGCACTAGAACTAACTCTGTAGATCAAGCTAGCCTGGAACGAGTGCTGGGATTGAAGGCCACATCACCAAGCAGTCATTGCTTTCATTTCCTGGTTTCCCTTTGTAG	CGCCTTTGGAAGAGAGATGCTGAAGCGGAACATTGGTGTAGTTGTGGTGGGATTTCCTGCTACCCCGATCATTGAGTCCAGAGCCAGATTTTGCCTGTCAGCAGCTCATACCAAAGAAATACTTGACACT	ACCAGTCTTGGTAAGTCTTTTTCAGGAAGC,GTCAGGATTGGTAAGGTTGCTTGGAATTGA	TTGGTAAGT,TTGGTAAGG	ATCATTTTGGCCTCTTCTAGGCAAAGAATG	ATCATTTTGGCCTCTTCTAGGCA	CAAAATTGGGTACATTGTGTGGATGGCACA	GGGTACATT	TTCCTGGTTTCCCTTTGTAGCGCCTTTGGA	TTCCTGGTTTCCCTTTGTAGCGC
37675	ENSMUSG00000021036.11	Sptlc2	chr12	-	87397034	87397159	87393481	87393575	87402299	87402448	37675	191	227	370	0	2	0	434	366	208	0	2	0	249	124	1	1	1	0.983	1	1	0.989	1	-0.002	87396784	87397409	chr12:87396784-87397409:-	ns	87397034,87397159,chr12,-,ENSMUSG00000021036.11		yes	126	149	94	1.18254	0.746032	5140	3458	40.7937	27.4444	0.428571	0.399416	0.456376	0.381724	0.489362	1.06488	0.931971	0.890688	1.14184	-5.37064	-4.6695	150	150	0.466667	0.4	0.433333	0.533333	10.47	7.73	-9.62	9.02	-1.29	-20.09	82	TGCTGACCT	3.45754	0.623377	1	14	33	2.24294	7	82	TGCTGACCT,TTCTGACTT,CACTGATCT	2.32184	0.633333	1	14	33	1.86119	42	CACTAATAT	1.70688	0.675676	1	8	14	1.55335	3	42	CACTAATAT,AGTTTACCT,TTATCACTA	-1.08937	0.675676	1	8	14	0.525124	ENSMUST00000021424.5:ENSMUST00000167911.2:ENSMUST00000170110.2	41507	5	5	0.5	2	3	6	5	3	1	0.333333	0	0	2	0.666667	0	0	yes	87360824,87360960,chr12,-,ENSMUSG00000021036.11:87402299,87402448,chr12,-,ENSMUSG00000021036.11:87403321,87403476,chr12,-,ENSMUSG00000021036.11:87415704,87415899,chr12,-,ENSMUSG00000021036.11	3	GTACACAGGGAATATAATTAAAGGTGTAATAAACATGGGTTCCTACAACTATCTTGGATTTGCGAGGAACACTGGATCATGTCAGGAAGCAGCTGCTGAAGTCCTCAAGGAGTATGGAGCAGGGGTGTGCAGCACTCGTCAGGAAATTG	GTAAGTGTGAGCTCAGGAGTGAGTAATGCAGGTACAGTGTTAGCGTAATACACACACAAACACTTGGCCTTGTACTTCTGCTCAGGTCCAGCAGACACTGTCTTTATATTTTGAGATGGTTTCCAATGTGTTACATGTGCATAATGTCCATAGCAAAGTTTTGTTTCTTTGTGGGATTTAATTAACTTTTGTAAATCTTACAAGTGCCACTTATTACATGGGTGCTGTTACCTAAAAGCTAATGTGCTTTTATACTGGCGAACTAGGGCTGATAATAATCCTTTAGATATATTTCAAGAATTAAATAATTAAATTTGCTATTTTATGTAAAGGCATTTGGAAGAAACTAGATACAAATTTTTGCTACAAATCTATAAAATATGAAGGATTAACAATCTTATGTAAAGAAATATACATGCACACACACACCCCTTATTTTTTGGTAGAGAACTGCTAAGTGTTGACATCGTAAGGCAGCTTTTTTTTGATATTTAAGACTGAGAAAATTGAATCAACAATTCACTAGGGTAGGCAAGTCTAGGGATTCGGTTGCAAATACATTTGGGTGGTTTAGTGCAGGTTCCTGACACTGCTGCAGGCAGAGGTGAATCAATGGCTAAAGCCCTGTGAAGCTGCTGCCTTTTGGCTAGAGTGACAGGAGTTCTGTCACTTCTCCCAGTCTGCTTTGGGCTTCTTTATTGCTTGGTGGTCCCAGAGTATCATTGTCTTACTGGGCAGCAGGCTTTTCCTACATTAAGTACTGCTTTGCATTTGCATTTGTCAGAGCTAGACACTAAGGCAGCCCAGGGTCAAGGACTGTGGCCATAGTTCCCCACCTCTCCGTAAAAAGAGAATAAAGGAATTCTATCAAATTCCATCTGCCACAGTAACTCCCACAACATACCTTAAAGAGAAAGTAAAAAACAATTATGCACCATTTCATTTCGGCTGCTTTATTCATTCATGCGTTTCAGACTATATGTGCACACTATAGATCTTCAGAACATCATTACTACTTTTCCTAGTTTCTTAGGAGGCTTCTGTAGTTGTTTATGCTTTGATTTTTATCCCCAGCTCTCTTTCAAGAGTGGGTGTCATTGCTGTGGGCCAAGACACATAAATACTTATTCCTTGAAAATACTCAGCTGCAAATTTCAACTAAAAGTCAATTCTCGAGAGACCTAGAATATGTTAAATGTATTTGGTTGGTTTCCCTTCTAAATTTTCACTGGTTCTCCACTCTACTTCTTTTGGAAATTAAAGGGCCAGTGTGTGCTTTCTTAGCTCTGTAAGAATCTTTAGATGTCTATTTGTTTTGTCTTTTCTTCCTTCCATCCATCTTTCCTTCCCCCCACCCTTTTTTTTTTTTTTTTTTTGGAGACAGAGTCTCACCATGTAGCTCTGGCTGTCTTCGAACTCACTATGTAGATCAGGCTGGCCTCACACTTTGAGATCTGCCTGTCCCTGCCTTCCCCTTCTTAGTGCTGGTATCAAAGGTGTGCACCACCGTGTCTGGCTTGGCTCTATTCATTTTGTTTGGTATTGTTCTTAAAGTGTATGGCTACATGTAATATGGACATTTTTGATCTGGAAGTCCTCTAAGTGTTTAAGAATAGCTCAGTAAAGTAAAAAGTGGGCTGGTCTTTTGCAGTGATCTAGAGCATACTTTGTAATGATATCGGGGAGGTTTTGTTTCTTGGATTCCATGCCAGTATAGTGCTGGAGGAGCCTCAGTTGGGTCTTTACCCATCTTAAATGGGTGTCCCAGGCAAGCTCAAGAGAAGGAACTTTGAGAGGTGTGTTGTTTGTTTATTTTTTTCTGTTTTTTTGTTTTTTTACTGTAGTTGTCTGGGTACTCTTCGCTCTTTCTCTGGTGTAACACCGTCCTGTCTCCCCCCTTTAGTTTGAAATACTTGTTTTCAGGACTGCTTTGCAGTTACATTCTGGTATTTCTTTATTTGGGGGTGTGGAAGGAGTCCCTTCAGGAATTGGTTTCCCTTGTCCAATTTGTATTCTTCCTTCCCTGTGTCTTCCTTTCAATAACAAATTCCCTTATTGGTAGAGCTCATGTCTTCCTGGGTGTGTAGTAGATTGAAATTTGATATCCGAAACTGTCTTATCTAATCTCTTACTTGACTAATAGTTCTGGTACTGCCACATTTGAGCCTGAAAATGCCCTCTGAAGAATTAGATTCTTGCTTCCTTGTCTGGGACCAGTGGCTGCTCAGGTATGATGCTGGTCTGGTTCCTAGGTTTTCTGTGACATTCCTTCTCTCCAGTCTTCTAACCAAAAAGATATTGTTTAGCAACCTATGGTGGGGGTGGGTAATACATAAACATGCTTAATAATCCCCAAAGTACCCACAGGCATCAGAAGAAAGACGTGCTTGCTGATGTGGTCCAGCCGTGTCATTCCTCTTCCTACAGTTATGAAGTCTGCTGTTGGTTTTCTGGACAGTTGTTTGTTTTTCATATTCTTCAAAGCTTTAAAAAAAGTTTTTGTTTTTGTTTTTGTTTGTTTGTTTTTCGAGACAGGCTTTCTCTGTGTAGCCCTGGCTGTCCTAGAATTCACTCTGTAGACCAGGCTGGCCTCGAACTCAGAAATCTGCCTGCCTCTGCCTCCCAAGTGCTGGGATAAAAGATTAAAGGCATGCGCCACCACTGTCAGGCTTTTAAAAATCTTAAATGATATTTTTAGTTAACATGCAAAATAAATAGGTTTCCTTCTTACATTTTAATACATTTAACATGTGCATGCTTGTATGTTTGTTCATATCTGTTCCTTCTGCTACTTCCCTTGTCTTCCCTCCCCTTCTTCTCCCTAACAGCCCCCATTGTACTTTCATATGGTAAAGTTCATATAAATTAAAATCTGCATGTGAGAAAACATTTGTTTCCCCCCCCCTTTTTTTTTTTTAAAAAAAGATTCATTTATTTATTTAATGTGAGTACACTGCAGTTGTCTTCAGACACACCAGAAGAGGGCATCGGATCTCATTACACTCCAGCCCCTGTTTCCCCTTTTAAAAAAGCTTTTTCTTTTTCTTTTTTGAGACCTTTTTTCTTTTGAGTGTATTGGATCCCAGTTACCCCTTGTTATGGCTGTCTCTTCTTCACAGACATTGATCTCTTCATGATCTCCTTTGGAACATTTTCTCAGCTCTTGCTTTTTAAAACATGTACAAACTCTTGGTATCTCTCTTCTAATTGTCTTCTTTTTCTCTCCTTTCCGTTTGTTACATTTGAGATGTTGAGTGTGCAGACCTGTCTATAAATTTGCCCTTCCTCACCATTTATAGCCTTGCATTGCACACACACTTCAGTATATGAAGCCCAGGAATTCAACATAATATTCTTTTACTTGTGGAGGTGAGAGGAGGAGAAATTACTTGATTGTTGTAAGGTTTAGAAAGGATGTTGTGTTGCTTTGTTTTTCCTCTTAAAAGTGTTATTAAGATATAATTTATATGATATCATTTGCTCATTTAAGCTGGGCAGTGGTGGCACATGCCTTTAATCCCAGAATAATTTCATTCCTTCTGATAGAGCTGCCTGACCCACCACTAGCAGTCACTGGTAACATATGTACTGTATTTATTTGCCTCTTTTGGATATTTCATATACATGGAATCATGTAACTTTGTGACCTTTCATCGCTTCTTTCTAGCTTTCACTTTGTGTCTTTTCACAAGATCATGTATGGTGTGCATTAGTGCTTCATAGACTGCATCTGCATGCCATTCTACTTTGTGACCAAGTAACAGCACATTGTGTATATATACCACATTGTGTTTATCCATTTATCTATGATGGACACCTGGTTTATTTCTCCTTTTTGGCTACAAGAACACATTTTAAAATAACATTTTAATATGCTTCTTGGGTATGTACTTCGGTGTGATTTTGCAAGATCACATGGTAATTCTATAGTAGCTTTTCAAGCTGCTTCCTAGAGCAGCTACACTCCTGTGTAGTCCCATCAGCAGGAAGAGTTTGTGGGTGTTTGGGGAGTGGGAGTGTAGGAGCTAAGGGTTGAGGCATGCTTAGGCAGTTTTGCAGCTATATAGCCCATGCTAACCTGAGCTAGTGATCCTCTGCCAGTGCTGGGGTTACAGATGTGTTCTGCCATGCCTGACCTTGTGTGTTTTATGTATCATGTCTGTAGCCAACCCTTAACCCTTGCCTGCCTTGATTGCTGCTGCCTCTCACTTTAAGCCTGTCTAGAGTTCATGCACTAAGTGTAAGTCTTTCTTATCAAGTCATCATCTACTTGGTAAGGACATAGATTTAGCCTTTTGTCTCTCAAACCTCCCAACTCTGTTGGCTTCCTAGGCTATCATAACAACAAATGAGAAATGGGAAGTTGTGGAGGATAGAAACATGAGGTCAAGGTGTCGGCAGGGCTGTGCGCACACTGACAGCTCCAGGTGCTTGCTGGCATCCTCAGTGTTCCCTCACCTGTGCTCCCATGGCTGTCTCCCTGTGTGTCAGACACTGTCATCATCTGCGCCTGCTCTATGTATGTCTCTTTCTGTATCAGTGGTGTTAAGCCCAATCTCATTGACCTTCTTTTATTGGTTATTTTTATAAGGATGTTCCAAAGCGGCTATGTTCGTTTTGTTTGGGGGCTGGAATCCCTCCCTGGGCATTACACATGTGGGCATCTATTCTACCACAGAGCTACTCCTTACCCTATCAGAATATCTCTTTAATGGAACTCAGTTTACCTTTTGATATTACCCATGTCTATAAATATTTCTGTTTTCCACTAATTGTATTAAGGATTACAAGTATCTATAGATGGAATTTTAGTTCTTGTTCTTCTAGTGTTTTGGGGTGTGTGTGTGTGTGTGTGTGTGTGTGTGTGTGTATTTAAAGGTATACACCACCATGCCTGGACTGAAAATGTTTTTATTGCATTTGTGTGGGTGTGTGTGCTTGGATGCGTGTATGTGGTGTAGGTCAAAGGACAACTCTTAGGAGTTGGTTCTCTCCATCTACCATGTTGGTTCCAGGGATTGGCAGCAAGTGCCTTTTACCCACTGATCTGTCTTGCTGACCTTATTTTCTCTTAATAAGGCAATCATTTTAAAATGAAGACTTTATAATTCTGACTTTATTACTTGACTTCTTCATTCAG	TCTCCATCTACCATGTTGGTTCCAGGGATTGGCAGCAAGTGCCTTTTACCCACTGATCTGTCTTGCTGACCTTATTTTCTCTTAATAAGGCAATCATTTTAAAATGAAGACTTTATAATTCTGACTTTATTACTTGACTTCTTCATTCAG	GAAACCTGGACAAGCATGAAGAACTAGAGAAATTGGTAGCAAGGTTCTTAGGTGTGGAAGCTGCTATGACCTATGGCATGGGATTTGCAACAAATTCAATGAACATTCCTGCTCTTGTTGGCAAAG	TAAGACAGCATCATTTGTGGCAGTTCTCTCATAAATATGTTCTTCTGTTTTGATAAATATTCTCAGTTAGCAGCTATTATTAAACTAGACTATAGTTTAATCCTACAAGCCTGATATCAGTTGGAGCTTTCCTCCTAGGACCCATTGTCCTTCCCTTTTCCTGTACAAATTTGAAGGAATTCTGATGAAAATAAACCCAAATGACTCAAAAGTATGAAAGAAAAGTTTAATCATTCAGAAAGGTAATCATTTTACCTAAGTAGAAAAATATGAACCAGGCGGGGGTGGCACACATCTTCAATCCCAGCACTTGGGAGGCAGAGGCAGGCGGATTTCTGAGTTTGATGCCAGCCTGGTCTACAGAGTGAGTTCCAGGACAGCCAGGGCTACACAGAGAAACCCTGTCTCGACAAAACCAAAACCAAAACAAACAAACAAAAAACCAGAAACATATGAAAGTGCCGTTACCTTGATTTTAGGTAAATTATATCTAAACATAACTTATCTTTGTATGTGACTATATCTATCTGTATATTCATCCTGTAATAGAACTTGTGAGAGTTAAAGTCAGGAGCGATAAAATGCTTTGTCAGTGTAGCTGCTTAGCACTGTCAGCTTGAAAAGAACCCGTGAGGTGCTTCTCTTCTCTTCTCTTCTCTTCTCTTCTCTTCTCTTCTCTTCTCTTCTCTTCTCTTCTCTTTTTATCTTAGCATTTATGTTTAGAAATGGTACCTTGACAAAAGTAGTGAATTACCTCAGGCTTGAGTTTTGCTTGTCCATTGATTATTTGCTCAAACTTATGATTTCGAACATGTCACATAATTTTTCTTGTCCTCGTAGTTTCCTTTTAGTGGATTAGTATAATTCTAATGAAGCTATAACTGTATGATTCTTGTAAGGAACCAATGAGGCAGGCAGTAAACAAATAGCAGTGCAAGAGAATTAAATCCAATTGTATTGATATCACAAAAATGTAACTGCTTAATTTGTACATTGAAGTAGAAGGCAGACCTCAGATAAGGAAAAAGTAGTAAGTTTCATAATATTAAATGAACCTATTTGAACTGTAAAAATATGTGCATTAAAAGTAAAAAGATGAAAATAGCACACTGGCATACACCTACCATCCCTGCCACCCGGAAATTTGAAGCAAGAGGACGACGTCTCACTTCTAGGGATTTGAGATCAACATAGAGCTGGGGAACAGGGGCTGTGTCAGAAATAGATAAAGAATGTCTGGGGATGCAACTGCAACGCCTGCAACCCCGTGGTGCAGTGCATGCTTAGTGTGTACATGGTCCTGGGTTTGATCTCTAGCATTGAAAGAGAAAAAATATGAAAAAGATATAGCATGCGAACTAATGAAGTAGAAGTTACTATATTGATGATATAAACTGATTTCAGACTAAGGAATATTGTGAAGATGAGGAATAGTAACATTAATTTGGTGATTTACAGAAGAGAGATCTTTCTTCTCCTGGTATTTTAAATTTAGACTCACAGAAGAGCTAGAAAGATGGCTTAGTGGCTTCCTGGGGTCCTCAGTTCAATTTCCAGCACCCACATGGTGGCTCACAACCATCTGTAATGGGATCTGATGCTCTATTCTGGCATGCAGGTGTTCATACAGATAGAGCACTCACATACATAAAATAAGTCTAAAAAGAAAGATTTAGACTTCACAGAAGATTTCCGGAGCGTGCAGAGTCCCTGCATGGCCTTTACTCAGCTTTGCTCTGTGATAGCATCTTTCTTACCACTGAAGCATTTCCCAAAGCTCAGAGGTTAACAGTACACTGACAAATGCAAAGTGTATTTCATGTCTACTGTTAAACGCTTTTACTCTCTGCCCCTGGTTTCAGTTGAGGCACCACACTGCATTCAGTTGTTGTAGTTTCCAGTCTTCTCCAGTGTACTTTCTGGCTTCCTCGTTGGGACAGTGTTCTCTGGCTCCTTATTTGTAGGCTGTCTCAGCATGAGTGGACACAATTGTTGGCATGGCTTATGCAGAAGGACACCACAGAAGTGACATCTGCCCCAGTGTGTTGTATAAGATGTACAAAGTGCATATATTACTAATAGTGTAGATAAACCCTGGTCACATGGCTAGGATGTTAGGCAAGCTTTTCTACTGTAACTTATTACTATTCCCTTTTGTAATTACCAGTTAAAGTTGCAGAGAAATTGCAACATTATGTAAAGAGGGTTTTTTTAATTAAACTTTCATACAATTTTAGTGTGAATATGCACAGTTGATTGCTTTGGTGTTCTTGATTTTTTTTTTTTCCTCATTGTTTCTATATTTATTCATTGGAGTTTTGTGGAAGAGTTGTTTCTTCTCCATTTATAGCAGTATGGACCCATAGATATTTCATTATTTATATAATAATAATCCAACAATAGTATCTCCTTTAAAAAATTTTACTTATAAGGCTGGAGAGATGGCTCAGTGGTTAAGAGCACTGACTACTCTTCCAGAGCCCAACCGCAGATGGCTCACAGCCATCTGTAATGGGGTCTGGTGCCCTCTTCTGGTGTGTCCGAAGAGAGCAGCAATGTGCTCACATGCATGCATACAAAAATAAATCTTTGCCAAAAATTACTTATTTATTTAGAGCTAGGGTTTCTTGGTAGCTCTTGCCTGTCTGGAACTCTCTTTGAACACCAGGCTGGCCTTGAACTCAGAGATCTGTCTGTCCCTGCCTCACAAGAGCTGGGATTAAAGGCAGGTGCCATCACACAGGGCTATGAGTACCTTTTTTTGTTGCTTAAGTTGTTTTTATTTTGGCCATTGGAATATTGTAAGATGATTTTCATATGGAAATTTACTTATTCATTCAATTATTCGTTTATGGTGGTATCAAGGATACAACCAGGGCCTTGTACATGCGAGGCAAATGCTTTCTACCTTTATAACTTCAGCCCCTATTGAGGCCATTTTGAAAGACAAAAACCTGTTTTTGTATTTTGTTTTGTTTTATTTTGTTTAATTAGGTTGGAGGGTCCCATGAGATATGGAAGAGTAAGAAGCTGGGAAGAAATAAACCACCAAAAGTGTCAGGCTTTGCGCTCTTTTTAATTTCTGTGTTAAATTCTGTTCAGGGATTTAAGAGGCTAAACCACAGTCTGCACACTCTGTGATGTGGAGTTTATAAATGGTTTGTTTCCTCAACTCTAGAGAGCTAACAGTGAAGGGAAAAGCACCATTTCTACAGCTGCCCTTTCTCAAAAATTGATACATCAAAATTCTCTCTAAGCAAAGATACTAGAACCTTTTATAGTTGGCACATTTCAGCTGTAATTCAGAACCTGTTCTATATATCTGGATAATTAAGTTGGCCAGGTGAAGAAACTGTCGTATATAGGCTAGGATTCTGCATCTGTTTCTAAAGCATCTTTAAGAACAGTTATCACTAATATTTATTAGCAGTTTACCTTCCTGTGCTTGTGATTTGCAG	CCTGTTCTATATATCTGGATAATTAAGTTGGCCAGGTGAAGAAACTGTCGTATATAGGCTAGGATTCTGCATCTGTTTCTAAAGCATCTTTAAGAACAGTTATCACTAATATTTATTAGCAGTTTACCTTCCTGTGCTTGTGATTTGCAG	GGTTGCCTGATTCTGAGTGATGAGCTGAACCATGCGTCACTGGTTCTAGGAGCCAGACTGTCAGGAGCAACCATTCGAATCTTCAAACACAACAGTGAGTTAGTCTAAGGCTTTGCCCTTGGTTTTAATGTTTGATATTCTTTGGACAGTGTTAGTGATTACGTAAGTTACAGTAATAATTGAAAGTACAATGCAGCTGAAGTAAAAGATTTTAAATCTTCTGGTCCAATCTTTTTTTCTTCTTTTAGAAGATATGTTTTCTTTAATGAAATAAAAGCAAAATAGAAAGAAAAATGGGGCTGGAGAGATAGTTCAGTGGTTAAGAGCACTGACTGCTCTTCCAG	CAGGAAATTGGTAAGTGTGAGCTCAGGAGT	TTGGTAAGT	TACTTGACTTCTTCATTCAGGAAACCTGGA	TACTTGACTTCTTCATTCAGGAA	GTTGGCAAAGTAAGACAGCATCATTTGTGG	AAGTAAGAC	CCTGTGCTTGTGATTTGCAGGGTTGCCTGA	CCTGTGCTTGTGATTTGCAGGGT
37676	ENSMUSG00000021036.11	Sptlc2	chr12	-	87402299	87402448	87393507	87393575	87403321	87403476	37676	324	303	443	0	0	0	492	415	181	2	0	0	273	124	1	1	1	1	1	0.991	1	1	0.003	87402049	87402698	chr12:87402049-87402698:-	ns	87402299,87402448,chr12,-,ENSMUSG00000021036.11		yes	150	155	96.5	1.03333	0.643333	873	6931	5.82	46.2067	0.46	0.395189	0.406452	0.396027	0.484059	0.88359	0.859107	0.860929	1.0523	-7.09599	-4.6695	150	150	0.333333	0.4	0.466667	0.466667	9.1	4.65	-17.11	8.375	-3.725	-26.21	103	TGCTCACTT	1.8716	0.591837	1	14	24	1.60783	5	103	TGCTCACTT,GTATAATGC,GGTTGAGCT	0.44314	0.591837	1	13	24	1.05446	42	CACTAATAT	1.70688	0.675676	1	8	14	1.55335	3	42	CACTAATAT,AGTTTACCT,TTATCACTA	-1.08937	0.675676	1	8	14	0.525124	ENSMUST00000021424.5:ENSMUST00000167911.2	62402	8.5	4	0.566667	2	3	6	5	2	0	0	0	0	2	1	0	0	yes	87360824,87360960,chr12,-,ENSMUSG00000021036.11:87397034,87397159,chr12,-,ENSMUSG00000021036.11:87403321,87403476,chr12,-,ENSMUSG00000021036.11:87415704,87415899,chr12,-,ENSMUSG00000021036.11	3.5	GACTTTGTGTCCTTGTATCAGGATTTTGAAAACTTCTATACAAGGAACCTCTACATGAGAATCAGAGACAACTGGAATCGACCTATCTGTAGTGTGCCTGGAGCCAAGGTGGATATCATGGAGAGAAAATCTCATGACTATAACTGGTCATTCAA	GTGAGTTGTATTTGGAAATTATTTCTTATCAACAAAGGAATTTGTTTTGAGTATTCTCTCAAAGCAAAAGCAGCAGCTGAAGATAACACTATTATTATTGGTTTCTGGGCAATACTATTCAATACTGTTTCTGGAACATGTTTTGGAGAGAGTGCTGGAGTATAAAACCTCACATATGCTGGGCAAGTGCTGTACAGTGAGCTACACCTGCGAGTCCCACTGTGTTTAAAATCATTTTCTCTTTCATTTGATTCTCTTGGTTTTTTCAAGACAGGGTTTCTCTGTATAGCCCTGGCCGTCCTGGAACTCACTTTGTAGACCAGGCTAGCCTTGAACTCACTCACAGTCATTTGTCCGCCTCTGTCTCCCAAGTGCTGTGATTTAAAGTATGCATCACTAGGCTGGAGAGATGATTCAGCGATTAAGAGCACTGATTGCTCTTTCAGTGGCTCTCAAAGGCTCCTCATGTGTACATGCTCACACACAGAATTGCTGGCCCCACATATATGTATCATTCGGTTACTAAGTAGTACCAAAGTGCCCTCCAGAAGAAAATATTGAATGATAGTTTGTAAGACTGTTCTAGGACATCTTTAGCTGTCACACCTTAAAATTTGTTATCACTGTCAATAAATTAATACTTGTGTTTTAAAAGTAATTTTTATTCTTTGGCGGTTTCATACTGTGTGCACAACACACACTGGATTTTGTTGTGCCCCCTTTTCCCTTGTTACTGGTGAGGTTGAGCTGCTTTTCTACAGATGGTGCTCACTTTACTTCTGTGTATAATGCTCCCTTTTGCATTATCAGTGTGTATCACACTTGGGTATTAGGCATGATTGTATCATTAAGTTTTATACTGTTGAAACACAG	TCCCTTGTTACTGGTGAGGTTGAGCTGCTTTTCTACAGATGGTGCTCACTTTACTTCTGTGTATAATGCTCCCTTTTGCATTATCAGTGTGTATCACACTTGGGTATTAGGCATGATTGTATCATTAAGTTTTATACTGTTGAAACACAG	GTACACAGGGAATATAATTAAAGGTGTAATAAACATGGGTTCCTACAACTATCTTGGATTTGCGAGGAACACTGGATCATGTCAGGAAGCAGCTGCTGAAGTCCTCAAGGAGTATGGAGCAGGGGTGTGCAGCACTCGTCAGGAAATTGG	TAAGTGTGAGCTCAGGAGTGAGTAATGCAGGTACAGTGTTAGCGTAATACACACACAAACACTTGGCCTTGTACTTCTGCTCAGGTCCAGCAGACACTGTCTTTATATTTTGAGATGGTTTCCAATGTGTTACATGTGCATAATGTCCATAGCAAAGTTTTGTTTCTTTGTGGGATTTAATTAACTTTTGTAAATCTTACAAGTGCCACTTATTACATGGGTGCTGTTACCTAAAAGCTAATGTGCTTTTATACTGGCGAACTAGGGCTGATAATAATCCTTTAGATATATTTCAAGAATTAAATAATTAAATTTGCTATTTTATGTAAAGGCATTTGGAAGAAACTAGATACAAATTTTTGCTACAAATCTATAAAATATGAAGGATTAACAATCTTATGTAAAGAAATATACATGCACACACACACCCCTTATTTTTTGGTAGAGAACTGCTAAGTGTTGACATCGTAAGGCAGCTTTTTTTTGATATTTAAGACTGAGAAAATTGAATCAACAATTCACTAGGGTAGGCAAGTCTAGGGATTCGGTTGCAAATACATTTGGGTGGTTTAGTGCAGGTTCCTGACACTGCTGCAGGCAGAGGTGAATCAATGGCTAAAGCCCTGTGAAGCTGCTGCCTTTTGGCTAGAGTGACAGGAGTTCTGTCACTTCTCCCAGTCTGCTTTGGGCTTCTTTATTGCTTGGTGGTCCCAGAGTATCATTGTCTTACTGGGCAGCAGGCTTTTCCTACATTAAGTACTGCTTTGCATTTGCATTTGTCAGAGCTAGACACTAAGGCAGCCCAGGGTCAAGGACTGTGGCCATAGTTCCCCACCTCTCCGTAAAAAGAGAATAAAGGAATTCTATCAAATTCCATCTGCCACAGTAACTCCCACAACATACCTTAAAGAGAAAGTAAAAAACAATTATGCACCATTTCATTTCGGCTGCTTTATTCATTCATGCGTTTCAGACTATATGTGCACACTATAGATCTTCAGAACATCATTACTACTTTTCCTAGTTTCTTAGGAGGCTTCTGTAGTTGTTTATGCTTTGATTTTTATCCCCAGCTCTCTTTCAAGAGTGGGTGTCATTGCTGTGGGCCAAGACACATAAATACTTATTCCTTGAAAATACTCAGCTGCAAATTTCAACTAAAAGTCAATTCTCGAGAGACCTAGAATATGTTAAATGTATTTGGTTGGTTTCCCTTCTAAATTTTCACTGGTTCTCCACTCTACTTCTTTTGGAAATTAAAGGGCCAGTGTGTGCTTTCTTAGCTCTGTAAGAATCTTTAGATGTCTATTTGTTTTGTCTTTTCTTCCTTCCATCCATCTTTCCTTCCCCCCACCCTTTTTTTTTTTTTTTTTTTGGAGACAGAGTCTCACCATGTAGCTCTGGCTGTCTTCGAACTCACTATGTAGATCAGGCTGGCCTCACACTTTGAGATCTGCCTGTCCCTGCCTTCCCCTTCTTAGTGCTGGTATCAAAGGTGTGCACCACCGTGTCTGGCTTGGCTCTATTCATTTTGTTTGGTATTGTTCTTAAAGTGTATGGCTACATGTAATATGGACATTTTTGATCTGGAAGTCCTCTAAGTGTTTAAGAATAGCTCAGTAAAGTAAAAAGTGGGCTGGTCTTTTGCAGTGATCTAGAGCATACTTTGTAATGATATCGGGGAGGTTTTGTTTCTTGGATTCCATGCCAGTATAGTGCTGGAGGAGCCTCAGTTGGGTCTTTACCCATCTTAAATGGGTGTCCCAGGCAAGCTCAAGAGAAGGAACTTTGAGAGGTGTGTTGTTTGTTTATTTTTTTCTGTTTTTTTGTTTTTTTACTGTAGTTGTCTGGGTACTCTTCGCTCTTTCTCTGGTGTAACACCGTCCTGTCTCCCCCCTTTAGTTTGAAATACTTGTTTTCAGGACTGCTTTGCAGTTACATTCTGGTATTTCTTTATTTGGGGGTGTGGAAGGAGTCCCTTCAGGAATTGGTTTCCCTTGTCCAATTTGTATTCTTCCTTCCCTGTGTCTTCCTTTCAATAACAAATTCCCTTATTGGTAGAGCTCATGTCTTCCTGGGTGTGTAGTAGATTGAAATTTGATATCCGAAACTGTCTTATCTAATCTCTTACTTGACTAATAGTTCTGGTACTGCCACATTTGAGCCTGAAAATGCCCTCTGAAGAATTAGATTCTTGCTTCCTTGTCTGGGACCAGTGGCTGCTCAGGTATGATGCTGGTCTGGTTCCTAGGTTTTCTGTGACATTCCTTCTCTCCAGTCTTCTAACCAAAAAGATATTGTTTAGCAACCTATGGTGGGGGTGGGTAATACATAAACATGCTTAATAATCCCCAAAGTACCCACAGGCATCAGAAGAAAGACGTGCTTGCTGATGTGGTCCAGCCGTGTCATTCCTCTTCCTACAGTTATGAAGTCTGCTGTTGGTTTTCTGGACAGTTGTTTGTTTTTCATATTCTTCAAAGCTTTAAAAAAAGTTTTTGTTTTTGTTTTTGTTTGTTTGTTTTTCGAGACAGGCTTTCTCTGTGTAGCCCTGGCTGTCCTAGAATTCACTCTGTAGACCAGGCTGGCCTCGAACTCAGAAATCTGCCTGCCTCTGCCTCCCAAGTGCTGGGATAAAAGATTAAAGGCATGCGCCACCACTGTCAGGCTTTTAAAAATCTTAAATGATATTTTTAGTTAACATGCAAAATAAATAGGTTTCCTTCTTACATTTTAATACATTTAACATGTGCATGCTTGTATGTTTGTTCATATCTGTTCCTTCTGCTACTTCCCTTGTCTTCCCTCCCCTTCTTCTCCCTAACAGCCCCCATTGTACTTTCATATGGTAAAGTTCATATAAATTAAAATCTGCATGTGAGAAAACATTTGTTTCCCCCCCCCTTTTTTTTTTTTAAAAAAAGATTCATTTATTTATTTAATGTGAGTACACTGCAGTTGTCTTCAGACACACCAGAAGAGGGCATCGGATCTCATTACACTCCAGCCCCTGTTTCCCCTTTTAAAAAAGCTTTTTCTTTTTCTTTTTTGAGACCTTTTTTCTTTTGAGTGTATTGGATCCCAGTTACCCCTTGTTATGGCTGTCTCTTCTTCACAGACATTGATCTCTTCATGATCTCCTTTGGAACATTTTCTCAGCTCTTGCTTTTTAAAACATGTACAAACTCTTGGTATCTCTCTTCTAATTGTCTTCTTTTTCTCTCCTTTCCGTTTGTTACATTTGAGATGTTGAGTGTGCAGACCTGTCTATAAATTTGCCCTTCCTCACCATTTATAGCCTTGCATTGCACACACACTTCAGTATATGAAGCCCAGGAATTCAACATAATATTCTTTTACTTGTGGAGGTGAGAGGAGGAGAAATTACTTGATTGTTGTAAGGTTTAGAAAGGATGTTGTGTTGCTTTGTTTTTCCTCTTAAAAGTGTTATTAAGATATAATTTATATGATATCATTTGCTCATTTAAGCTGGGCAGTGGTGGCACATGCCTTTAATCCCAGAATAATTTCATTCCTTCTGATAGAGCTGCCTGACCCACCACTAGCAGTCACTGGTAACATATGTACTGTATTTATTTGCCTCTTTTGGATATTTCATATACATGGAATCATGTAACTTTGTGACCTTTCATCGCTTCTTTCTAGCTTTCACTTTGTGTCTTTTCACAAGATCATGTATGGTGTGCATTAGTGCTTCATAGACTGCATCTGCATGCCATTCTACTTTGTGACCAAGTAACAGCACATTGTGTATATATACCACATTGTGTTTATCCATTTATCTATGATGGACACCTGGTTTATTTCTCCTTTTTGGCTACAAGAACACATTTTAAAATAACATTTTAATATGCTTCTTGGGTATGTACTTCGGTGTGATTTTGCAAGATCACATGGTAATTCTATAGTAGCTTTTCAAGCTGCTTCCTAGAGCAGCTACACTCCTGTGTAGTCCCATCAGCAGGAAGAGTTTGTGGGTGTTTGGGGAGTGGGAGTGTAGGAGCTAAGGGTTGAGGCATGCTTAGGCAGTTTTGCAGCTATATAGCCCATGCTAACCTGAGCTAGTGATCCTCTGCCAGTGCTGGGGTTACAGATGTGTTCTGCCATGCCTGACCTTGTGTGTTTTATGTATCATGTCTGTAGCCAACCCTTAACCCTTGCCTGCCTTGATTGCTGCTGCCTCTCACTTTAAGCCTGTCTAGAGTTCATGCACTAAGTGTAAGTCTTTCTTATCAAGTCATCATCTACTTGGTAAGGACATAGATTTAGCCTTTTGTCTCTCAAACCTCCCAACTCTGTTGGCTTCCTAGGCTATCATAACAACAAATGAGAAATGGGAAGTTGTGGAGGATAGAAACATGAGGTCAAGGTGTCGGCAGGGCTGTGCGCACACTGACAGCTCCAGGTGCTTGCTGGCATCCTCAGTGTTCCCTCACCTGTGCTCCCATGGCTGTCTCCCTGTGTGTCAGACACTGTCATCATCTGCGCCTGCTCTATGTATGTCTCTTTCTGTATCAGTGGTGTTAAGCCCAATCTCATTGACCTTCTTTTATTGGTTATTTTTATAAGGATGTTCCAAAGCGGCTATGTTCGTTTTGTTTGGGGGCTGGAATCCCTCCCTGGGCATTACACATGTGGGCATCTATTCTACCACAGAGCTACTCCTTACCCTATCAGAATATCTCTTTAATGGAACTCAGTTTACCTTTTGATATTACCCATGTCTATAAATATTTCTGTTTTCCACTAATTGTATTAAGGATTACAAGTATCTATAGATGGAATTTTAGTTCTTGTTCTTCTAGTGTTTTGGGGTGTGTGTGTGTGTGTGTGTGTGTGTGTGTGTGTATTTAAAGGTATACACCACCATGCCTGGACTGAAAATGTTTTTATTGCATTTGTGTGGGTGTGTGTGCTTGGATGCGTGTATGTGGTGTAGGTCAAAGGACAACTCTTAGGAGTTGGTTCTCTCCATCTACCATGTTGGTTCCAGGGATTGGCAGCAAGTGCCTTTTACCCACTGATCTGTCTTGCTGACCTTATTTTCTCTTAATAAGGCAATCATTTTAAAATGAAGACTTTATAATTCTGACTTTATTACTTGACTTCTTCATTCAGGAAACCTGGACAAGCATGAAGAACTAGAGAAATTGGTAGCAAGGTTCTTAGGTGTGGAAGCTGCTATGACCTATGGCATGGGATTTGCAACAAATTCAATGAACATTCCTGCTCTTGTTGGCAAAGTAAGACAGCATCATTTGTGGCAGTTCTCTCATAAATATGTTCTTCTGTTTTGATAAATATTCTCAGTTAGCAGCTATTATTAAACTAGACTATAGTTTAATCCTACAAGCCTGATATCAGTTGGAGCTTTCCTCCTAGGACCCATTGTCCTTCCCTTTTCCTGTACAAATTTGAAGGAATTCTGATGAAAATAAACCCAAATGACTCAAAAGTATGAAAGAAAAGTTTAATCATTCAGAAAGGTAATCATTTTACCTAAGTAGAAAAATATGAACCAGGCGGGGGTGGCACACATCTTCAATCCCAGCACTTGGGAGGCAGAGGCAGGCGGATTTCTGAGTTTGATGCCAGCCTGGTCTACAGAGTGAGTTCCAGGACAGCCAGGGCTACACAGAGAAACCCTGTCTCGACAAAACCAAAACCAAAACAAACAAACAAAAAACCAGAAACATATGAAAGTGCCGTTACCTTGATTTTAGGTAAATTATATCTAAACATAACTTATCTTTGTATGTGACTATATCTATCTGTATATTCATCCTGTAATAGAACTTGTGAGAGTTAAAGTCAGGAGCGATAAAATGCTTTGTCAGTGTAGCTGCTTAGCACTGTCAGCTTGAAAAGAACCCGTGAGGTGCTTCTCTTCTCTTCTCTTCTCTTCTCTTCTCTTCTCTTCTCTTCTCTTCTCTTCTCTTCTCTTTTTATCTTAGCATTTATGTTTAGAAATGGTACCTTGACAAAAGTAGTGAATTACCTCAGGCTTGAGTTTTGCTTGTCCATTGATTATTTGCTCAAACTTATGATTTCGAACATGTCACATAATTTTTCTTGTCCTCGTAGTTTCCTTTTAGTGGATTAGTATAATTCTAATGAAGCTATAACTGTATGATTCTTGTAAGGAACCAATGAGGCAGGCAGTAAACAAATAGCAGTGCAAGAGAATTAAATCCAATTGTATTGATATCACAAAAATGTAACTGCTTAATTTGTACATTGAAGTAGAAGGCAGACCTCAGATAAGGAAAAAGTAGTAAGTTTCATAATATTAAATGAACCTATTTGAACTGTAAAAATATGTGCATTAAAAGTAAAAAGATGAAAATAGCACACTGGCATACACCTACCATCCCTGCCACCCGGAAATTTGAAGCAAGAGGACGACGTCTCACTTCTAGGGATTTGAGATCAACATAGAGCTGGGGAACAGGGGCTGTGTCAGAAATAGATAAAGAATGTCTGGGGATGCAACTGCAACGCCTGCAACCCCGTGGTGCAGTGCATGCTTAGTGTGTACATGGTCCTGGGTTTGATCTCTAGCATTGAAAGAGAAAAAATATGAAAAAGATATAGCATGCGAACTAATGAAGTAGAAGTTACTATATTGATGATATAAACTGATTTCAGACTAAGGAATATTGTGAAGATGAGGAATAGTAACATTAATTTGGTGATTTACAGAAGAGAGATCTTTCTTCTCCTGGTATTTTAAATTTAGACTCACAGAAGAGCTAGAAAGATGGCTTAGTGGCTTCCTGGGGTCCTCAGTTCAATTTCCAGCACCCACATGGTGGCTCACAACCATCTGTAATGGGATCTGATGCTCTATTCTGGCATGCAGGTGTTCATACAGATAGAGCACTCACATACATAAAATAAGTCTAAAAAGAAAGATTTAGACTTCACAGAAGATTTCCGGAGCGTGCAGAGTCCCTGCATGGCCTTTACTCAGCTTTGCTCTGTGATAGCATCTTTCTTACCACTGAAGCATTTCCCAAAGCTCAGAGGTTAACAGTACACTGACAAATGCAAAGTGTATTTCATGTCTACTGTTAAACGCTTTTACTCTCTGCCCCTGGTTTCAGTTGAGGCACCACACTGCATTCAGTTGTTGTAGTTTCCAGTCTTCTCCAGTGTACTTTCTGGCTTCCTCGTTGGGACAGTGTTCTCTGGCTCCTTATTTGTAGGCTGTCTCAGCATGAGTGGACACAATTGTTGGCATGGCTTATGCAGAAGGACACCACAGAAGTGACATCTGCCCCAGTGTGTTGTATAAGATGTACAAAGTGCATATATTACTAATAGTGTAGATAAACCCTGGTCACATGGCTAGGATGTTAGGCAAGCTTTTCTACTGTAACTTATTACTATTCCCTTTTGTAATTACCAGTTAAAGTTGCAGAGAAATTGCAACATTATGTAAAGAGGGTTTTTTTAATTAAACTTTCATACAATTTTAGTGTGAATATGCACAGTTGATTGCTTTGGTGTTCTTGATTTTTTTTTTTTCCTCATTGTTTCTATATTTATTCATTGGAGTTTTGTGGAAGAGTTGTTTCTTCTCCATTTATAGCAGTATGGACCCATAGATATTTCATTATTTATATAATAATAATCCAACAATAGTATCTCCTTTAAAAAATTTTACTTATAAGGCTGGAGAGATGGCTCAGTGGTTAAGAGCACTGACTACTCTTCCAGAGCCCAACCGCAGATGGCTCACAGCCATCTGTAATGGGGTCTGGTGCCCTCTTCTGGTGTGTCCGAAGAGAGCAGCAATGTGCTCACATGCATGCATACAAAAATAAATCTTTGCCAAAAATTACTTATTTATTTAGAGCTAGGGTTTCTTGGTAGCTCTTGCCTGTCTGGAACTCTCTTTGAACACCAGGCTGGCCTTGAACTCAGAGATCTGTCTGTCCCTGCCTCACAAGAGCTGGGATTAAAGGCAGGTGCCATCACACAGGGCTATGAGTACCTTTTTTTGTTGCTTAAGTTGTTTTTATTTTGGCCATTGGAATATTGTAAGATGATTTTCATATGGAAATTTACTTATTCATTCAATTATTCGTTTATGGTGGTATCAAGGATACAACCAGGGCCTTGTACATGCGAGGCAAATGCTTTCTACCTTTATAACTTCAGCCCCTATTGAGGCCATTTTGAAAGACAAAAACCTGTTTTTGTATTTTGTTTTGTTTTATTTTGTTTAATTAGGTTGGAGGGTCCCATGAGATATGGAAGAGTAAGAAGCTGGGAAGAAATAAACCACCAAAAGTGTCAGGCTTTGCGCTCTTTTTAATTTCTGTGTTAAATTCTGTTCAGGGATTTAAGAGGCTAAACCACAGTCTGCACACTCTGTGATGTGGAGTTTATAAATGGTTTGTTTCCTCAACTCTAGAGAGCTAACAGTGAAGGGAAAAGCACCATTTCTACAGCTGCCCTTTCTCAAAAATTGATACATCAAAATTCTCTCTAAGCAAAGATACTAGAACCTTTTATAGTTGGCACATTTCAGCTGTAATTCAGAACCTGTTCTATATATCTGGATAATTAAGTTGGCCAGGTGAAGAAACTGTCGTATATAGGCTAGGATTCTGCATCTGTTTCTAAAGCATCTTTAAGAACAGTTATCACTAATATTTATTAGCAGTTTACCTTCCTGTGCTTGTGATTTGCAG	CCTGTTCTATATATCTGGATAATTAAGTTGGCCAGGTGAAGAAACTGTCGTATATAGGCTAGGATTCTGCATCTGTTTCTAAAGCATCTTTAAGAACAGTTATCACTAATATTTATTAGCAGTTTACCTTCCTGTGCTTGTGATTTGCAG	GAAACCTGGACAAGCATGAAGAACTAGAGAAATTGGTAGCAAGGTTCTTAGGTGTGGAAGCTGCTATGACCTATGGCATGGGATTTGCAACAAATTCAATGAACATTCCTGCTCTTGTTGGCAAA	GGTCATTCAAGTGAGTTGTATTTGGAAATT	CAAGTGAGT	TTTATACTGTTGAAACACAGGTACACAGGG	TTTATACTGTTGAAACACAGGTA	AGGAAATTGGTAAGTGTGAGCTCAGGAGTG	TGGTAAGTG	CCTGTGCTTGTGATTTGCAGGGTTGCCTGA,TACTTGACTTCTTCATTCAGGAAACCTGGA	CCTGTGCTTGTGATTTGCAGGGT,TACTTGACTTCTTCATTCAGGAA
37677	ENSMUSG00000021036.11	Sptlc2	chr12	-	87403321	87403476	87393481	87393575	87415704	87415899	37677	205	150	270	0	0	0	363	295	141	0	2	2	279	124	1	1	1	1	1	1	0.985	0.969	0.015	87403071	87403726	chr12:87403071-87403726:-	ns	87403321,87403476,chr12,-,ENSMUSG00000021036.11		yes	156	195	149	1.25	0.955128	12228	872	78.3846	5.58974	0.410256	0.407916	0.415385	0.394495	0.456376	1.0125	0.994296	0.961583	1.11242	-4.89899	-7.09599	150	150	0.333333	0.366667	0.3	0.4	8.83	7.31	-9.71	4.65	2.66	-18.54	96	GACTGACAT	2.11771	0.56044	1	10	21	1.68653	4	96	GACTGACAT,GATTGACTG,GTTTCACTA	1.49094	0.56044	1	10	21	1.15058	103	TGCTCACTT	1.8716	0.591837	1	14	24	1.60783	5	103	TGCTCACTT,GTATAATGC,GGTTGAGCT	0.44314	0.591837	1	13	24	1.05446	ENSMUST00000021424.5:ENSMUST00000167911.2	62402	8.5	3	0.425	2	3	5	5	2	0	0	0	0	2	1	0	0	yes	87360824,87360960,chr12,-,ENSMUSG00000021036.11:87397034,87397159,chr12,-,ENSMUSG00000021036.11:87402299,87402448,chr12,-,ENSMUSG00000021036.11:87415704,87415899,chr12,-,ENSMUSG00000021036.11	3.5	ATTCATCATGTAACAGAAAATGGAGGACTGTACAAAAGACCGTTTAATGAAGCTTTTGAAGAAACACCCATGCTGGTTGCTGTGCTCACATATGTGGGCTATGGCGTACTCACCCTCTTTGGATATCTTCGAGATTTCTTGAGGCATTGGAGAATTGAAAAGTGCCACCATGCAACAGAAAGAGAAGAACAAAAG	GTAATTGTCAGGGAATCTTTGATTCTGCAAATAGACCGTGCTCATATAAATGTTGTCATTGTCACACAGTCCCTCCCACCCCCCAGTAGAAATTGGGGCACATGGAGTTAAATTTTGAGGCAGGAGGATTGCTTTGACTTTGAGGCCAATCTGTGCTACATAGTAAGACTCTGTCTCTAAAACAGAGCAGATACAACTGTGACAAAAACTCTATAAAAATATTCCACAAGGAAAGCTGAAATCAAGGTTGAAGGCCTAGAAAGAGCAAAGCATTTGAAGCTAGAGAGATGGCTCAGTGGCTGAGAAAGCACTGTCCTTCCAGGGGACATCAGTTTTGTTCCCAGCATCTACATGGAGGCTCACAACTATGTGCTCCAAATATTAAAACACTAACAGAGCAAAGCATTTAACTTTTTTTTTTTTTTTTGAGACAGTATTTTTCTGTGTAGTCCTGGCTGCTCAGGAACTCACTCTGAGGATCAGGCTGGCATCAAACTCAGAGATTCATCTCTTCTTCCCTAGTACTAGTATCAGAGGTATGCACTACCACTGCCCTGCAACATTTTTCACTTACCTAGGTTACACTACAAGAACTTAATGAAGCTGACAACAGTAACATTACTTCACTGATAAGAAAGTTAATAATCACCAGCAGTGTGTGTAAAGGTCCATGGTGTCATAGCTTATATGGTGCAGAATAAGTGTGAAATCTGTTCATTCTCCCTTCTGGATATCTCCACTGTGTTTATGGTGATCTGTGGAGACTGAATTCTCTTAGACACATTGGATATAGTTGGATATAGTTATCTAGTCCACAGATCAGCATCTCTCCCCAAACACGTCCCCAAGCTGAGTGTGGTGAGGCCAGCCTGTTCACAGCAGCAAAGGCTCTTGTCTTAGTAATGGTAAAAAGAGAGGTAGGGGCTATCTCCAAGGAGGAAGACCAGATTCACTTCAGGTCACTCTTGTCATAATACACCTGTATTCCTTTACAGCTTTATATGATGCACATGTGTTAAACTATTCCTAGTAAACACCCAGGCTTGAAAAAACTTTAAAAGTTATTCTTTGAGAATTTCATACGGTATGTTATGGTCATATCCACCTACCCATCCCTGTTTCTCCCCTTCCATTCATTCTCCTTGGACCCCTGCCAACTTCATGTCCTTTTTCTTTTTTCTCCCCCTCCTCTTCCCTTCTCTTCCTCCTCTTCTTCTTCTTAAATATTCCACTACATCCCGTTAGTTCTGCCTGTATATGCTGCGTGGGACATCCATTAAAGCACAGTAACCTACTATTGGCTGACTGAGTTATTTCCATTCCCCTGCCTCCCAACTAATTATTTACATTGGTCTCGTCCTTATGAGACAGAAAGAGTCAGATATATGGGTAGTAGTATCATCTGAGAGGAGACATAAAGAAAGAGAGAGTACACTGAGAAAAAGCAGAAAAGATAGGCATGGTGGCACATGTCTATAATGCCAGATCTTAGTAGTTTGAGACAGGAGGATTACTGTGAATTCAAAGACATCCTTGGCTACATTGTGAGTTTCAGAATAAACTGGACTATTGAGTGAGACTGCCTTAGAAACAAAATAAATAAGGGAAAGGGCAGGCCTGGTGGCTGATGTGTTGAAACTAAGATATTTGGGAGGTTGAGGCAGAGGGATTGCATGAAATCAGGAGTTCAGCTTGGACAACCTTGTGGAAGAATAAAGGACCTTGTCAGTTATTAGGAAAATGGAACCATTCATTCATTCGTTCACACACACACACACATATATATGGATTGAAAGAAAATTCATATCCCTTGGGGCTTCAGATATGTCTCAGCAGCTCTTCCAAAGGACCCTAGTTTGAGTCCCAGCACCCACAATGAAAGCTCACAACCCTGCATCTGTAACTCCAGGCCCAGGGATTCAAACCCAACATAGCCATATATTTTGTTTGTATGTTTATTTTTTTTTAAAGATTTATTTGTTTATTTATTTGAAATTCAAACCCAACATAGCCATATATTTTGTTTGTATGTTTATTTTTTTTTAAAGATTTATTTGTTTATTTATTTGAAAATTCTATTTGTATATCTACCTGCAGGATAGAAGAGAGCATCAGATCTCATTATAGATGGTTGTTGATTGCTGGGAATTGAACTTAGGATCTCTGGAGGATCAGCCAGTGCTCTTAACCTCTGAGACATCTCTCCAGCCCTGTTTGTTTGCTTTTTGAGATAGGTCTACATAGCCCTGACTGTCTTGGAACTCTGTTTGAAGACCAGGCTGTTCTCAAACTCAGAGATCTGCCAGTGCTGGATTAAAGGCAGACCATTTCTGAGCTTCAAGGGTACTAGGCACACACAGGGTACACATACATGCAGATAAAACATCTATACACATAAAATAAAATTTTAAAGAAAAAAAGAAAATTTGGATACCTGAAAACTCAGAGTTCAGGTATCCTTCTCTTTCATCTCGACCATTTTGTCCCTGCTTTTAGCCCAGCTTCACAAGTTAGTCTTCGTACAAATTATCTGAAATGCTTACAAGAAGATGATTTCAGGCCAGGTGTGGTGGTACAGCCCTTTAGTCCCAGGACTTGGAGAGGTAAAGACAGGCAGATCTCTGATTTAAAGGCCAGCTTGATTCACACAAAGAGTTCAGAGATCCTGGGTTTGAATCCCAGTACAGTTATTGACAACCATCTATTACTCCAGTTCTAGGGAATCCAATTCCTTCTTCTTGCCTCCACAAGCGATTCATATATATGATCATGTAGTGCACAGACAGACACATGCAGGCAGAACACCATACACATAAAATGTAAATAAATACATCTTAGAATGAAAAACAATTTTTAAATGAGGTTTTTGTTTTTTAAAAAAGCAACACAAGTAAAGCTCTATATTCATAACTTAATCTAGTAGACAAACCAATTTTCATGATTGGAACCCTGAACACGCATTTGATTCTCCTCCTATTCTAGCTGGGTGCATCTAGCCAGAGTGAATCAGTCCACAGAGCGCTGGCTTTGTTCACCCTCAGTCACAGAGTTTCAGCTGCTCCGTGTGCTGTACAGTGGCTCACTTGTGTGCTCACTTCCTATTGGACCAAACCATAGGTGCTTGTGAGTGACGGTAGTGAACGTTTTATTTAGAGTGTAGGTAATGGCATGAGGACGGGCCGTATGGGATGACCTAAAGAAAGAAACGTGAGCCTTGAATAGATAGGTTTTGAATGAGAAATGAGGAGACGGTGTGGAGACTCGGGCAGTTCTTGAGCAGGGGGAGCAGCATGTGCTTGTGCAGCTGGTGCTGGTGTGCGATGGCTGACATGCTAATGCCGTGATGACGCTGTATTGGGTTATCTTTGGATCTTGCTTGGTATTTCTGGAGGGCAGTTTATAGTTTAATTATTGGGTGCTACCGGTATATACTTAATTTTATGTGAATAAAAAACTAGGACATAGATTTTATTCTGAAGTAGCTTCTAATTTTGTTGAGTAAACATATATACATAAAGCTTACCTTTGTACATTCACAGAAGTAATTAATGCTTAGATTATATTAAAATGCAGAATGAAAGTTTCTGTGTATCCTGAGGTTAGTCAGGAAATTATTCGTAGAGGAATTAGTAAGAGGAAATAATTGGGGAGTCAGTGGAGATGACATGTTTTCCTACAGTTGGTGAAAAGATTGTTCTAACGTGATCAGCTTCATTTCAGTGAGACTCTTTTCTGTTGAAAACAGCAGTTTAAACACGTGGGCTTTTCCAGTCTCTTATAAAACCCTGCTTTTTGAGGGAGACCGTGCTTTGTTTTGAGGACAGGTGATGCTTATTTCTTCCTGAGCAAGCTCTGGTGAAAACAGCAGGTGGACTTAGCAGGAGGAAAGTGTCTGCTGGGATCATGCAGCACAGATAGCATGCTGCCAGTTTCCCTTTGACTGAGGTAGCTGCATCCATAGCTTCAACCCAGCTGTCTCCTCATTCCATTTCAAAAAATCAGGAGACAGTGTGATGGTTCTATACCTTTAATTCTGGCACATAGTCAGGCAGGTCTGCCATCCTGGGCAGAGGCAGATAGATCTGAGTTTGAGGCTAACCTGGTCTATAGAGCTAGTTCCAGGCAGCCAGGGTTACACAGAGAAGCCATGTCTCAAAACTGTTCCCTGGGAGAAAGTCAGAGAGAAGAGAACGGGCTGTTACTCTTTTCACAGGGAAATGGAATGTACTGCTTTAGGCAGTAGCTGAACTATATGATGCTAATAAAGGAGTTTACAAGACTCTTGTACTTTGTATTAATTAGTTGAAAGACATAATAAAGGGGCCATGACTTTGAAAGACAGCATGGAAAGGTTTGGAGGGAGGGGAGAGAGGGGGAAGTGATGCAGCTACAATCTCAAAAGATAAACAGGGAAAATCAAAGGGAGGGGAAAGTTTTGCGGGGAATACAGCATCTTACCCATCCATGTGCTGTGGTGCCAGGTTGGTGTGCAGCATCTTGGGACCTTATTTGGAGCAGCTGTGTGGTGTTTTCTCCCCGTCTCTTCCCACAAAGTTTTCATGTTTGGATCTCTAGGCTTCAACCTTTTTTTTTTTTTTTAATTTTTTATTAGGTATTTTCCTCATTTACATTTCCAATGCTATCCCAAAAGTCCCCCATACCCACCCCCCCACTCCCCCTTTTTGGCCCTGGCGTTCCCCTGTACTGGGGCATATAAAGTTTGCAAGACCAAGGGGCCTCTCTTTGCAGTGATGGCCGACTAGGCCATCTTTTGATACATATGCAGCTAGAGATAGGAGCTCCGGGGGGTACTGGTTAGTTCATAATGTTGTTCCACCTATAGGGTTGCAGATCCCTTTAGCTCCCTGGGTACTTTCTCTAGCTCCTCCATTGGGAGCCCTGTGATCCATCCAATAGCTGACTGTGAGCATCCACTTCTGGGCTTCAACCTTTTTAATTGAGATTTTTCTTTGCATAGAACAATTTGGATCTGCATTTTACTATTAACTGTGAATGTAAAAGTGCAAATAACTGGTTCCTTTGGTGATGATCTGGGGTTCTCAACCAGTAAATGGTGACCCCTTTGGGGGTTGCATTTCAGATATATACATCTGGATTCATAACAGTGGCAAAATTGTAGTTATGAAGTAGCAGCAAAATAACTGGTTGGCAGTCAGCACAACATAAGAAGCTGCATTAAAAGGTCAAAACATTAGGGACCTTGAGAGTCACTGCCTTAGATTTAGTACCCTTGTGATGTCAAAACGACGAGGTGTTTTGAGACAGGATCTCATTATGTAACCTGTTTTGGAATATTGCTGTATACAGACTGACCTTGAGCTTGTTTGCTATCCTAGCCTTCCCTCCCCTCCCAATGCTTGGCACCACCATGTCTGTCTCTAAAGCACTTTGAAATGCCATGACACTTTTGCTATAAAAGAGAAAGCTTTAAAAGTGCGAAAATGTGGTGAAGTCCACTTAAAAACTGTCATCCCGAGGGGCTTGCTTGTTTGAGGGAGCAAGGGACTGATCACTGGCTGGGCTTTTCCTCCCTTGTTTGCAGGATCTGCGTTAGCCTGGGGTGGCTTGCTTCCAGTAATAGGTATTCTCTGCTGTATTCCTTTACTTCCTACAGGAGTAGCCTTCTCTCTCTGGAGACAGTCTTTGAATAGTTCAGTTGGTCTTAAAGTTTTTATCCTCCGCTTTCATTCACTTCCTGCATCCCCACCCTAAGTCCTGGGGCTGCTGTGTAAGCAGCACTGGAGCACTTCCCTGTAGTGCAGAAGCTTTCCTGTGATTTTGTTTTCTCCTAATCTGTTTCCATTCTTTCCTTTAGAGTAAATTCCCGGACATTCTATTTCCAGCATTTGCTCTCCACCCTTTCAGTCTAATCCAGTCAAGTTTTTGAAGTTATCACATCTACAGAAATGATTTTTTTCCTCAGGGTTACCAATAACTTGTGTTGCAGGATATGATAGACCTTTCTCAGTTTTTACTATTTGTAATATTTTTCAGCTGCATTTGACAGTTGGTCACCCTGTCCTGGCTTCTAGGATGTTCTATTTGGGGGGGGGGGGGTGTCTTCTTTTGTACTTTTAGTTTTTTGGGTTTTTTTTTCTGCTTTGGTCCTCTCTGTCTGCTGACCTGAGTGTGTTGGTGTGGCCTGAGTTCATCTTTAGATGAGTACTTTCAACCCCTTCTCTATACTGATATCAGGCCAATTTCTCTCTGAGTGAGTTCCTTTGCAAGAGCAGTATACTTTCTTAACTGGTGAACCATCTCTCCAGCTCCATTTCTGCTATTTTTAGTTCTGCCTTAATGGCATCTCCTTCTCTAGTAGACAAAATATTACCCAAATAAAAGTTGATGATCAAGAATCTTTGCAGTAATCTGTATTTGGAGTGTACTAGTTCTTGTTAAGCATTGGAAAATCTTTCAGCAGAGCAAGTACCTGCCAGCATCAACATATTTGTTATTTCATGTGTGGCCTTCGGTATGAAGTATATTAGAGTTCAGAAGTTCCTTGGCCTGTTTCCAAAAGGGTAGATGTTTTAGCCTTCAGACGAAGTAGATTTCCTACCCCTGGTTGTCCTGGAACTCATACTGTGCTGGCCTTGAACTCAGAGATCTGCGTGGCTTTGCCTCCCAAGTACTAAGATTGAATGCCACTATGCCTGGCAAAGTATATTTTCTCAAATTTAGATGGTAGGCTGAATAAAAAAGTTTAGGTTTCTTTCCATCTAGTGTTAGGTACCTTAATAAACTGTCACTTGAAATACTCAAAATTAACCCATGGCAGAGAAAATATGTTCCCTTTTATATAGCAAGTGTCTGAGTGAAGGTTTCATTGCTGTGAACAGACACCATGATCAAGGCAATTCTTTATAAAGGACAACATTTGATTGTGGCTGCCTTACATACAGGTTCTGAGGTTCCTGCCACTATCATCATGGCAGGAAGCACAGCAGTGTCCAGGCAGGCATGGCTCTGGAGGAGCTGGAATCTACATCAGCAGCCAGGAGGAGGATCTCAAAGCCCACCCTCACAGTGACACACCTCCTAATAGTACCACTCTTGGGCCAAATATACTCAAACCATCACACCAAGTTTGGAATTTACTTAACTGCAACATTCTTCCCATTATTTTAAAAACTTTTTGTTGATTATTTATAATAAATACAAATAAATACGAGTAGTGCTTATATGGGAATGCTACGTGACAACGAGTGCCAAGTATGATGACTCTTAAACACAAGGACAGCCGCCATGACATGAGATCAGCACCTTGACAACATAGCAGAAGTCTGTGTGCAGGCTAGGTGCTGACTGATGTGTGTCTGCTGACCACTGGAAGTTACAGTTTCGTGAACTGCCTGTCTGTGTCTTTATCTTTTTCCATTAGATTTCTGTCTCTTTTTTTTAATGGCTTTTACAACTGATCTTAATTATTGTAGAATATATGTTTAAGTAGATTTTATTTTATTTTGTTCACATTTGTATGTATGTATCTGTTTGAGAGTGTATGTTCATGTGTGCAGAAGCGTGCAGAGGCCAGAAGAGGGTGTTAGAGCCTTTGGAGCTAGAGTTAATAGAGGTTGTGAGTCACCTGGCAGTCTCTACTCTGCTTTTTTTTTAAAACAAAAACAAAAAACTTTGGTATTCCAAAAAAGAGAGCCATATAAGATGTGGCCTTCTGTGTTTGACACCTTTAGTTCTGTGTTAGACATCTTTAGTTGAAGGTTCATCTAACATCATAGTATGTGATAATGCATATGAATATTTGTAACTAGAATATTTGTATTTTCAACCAGTGAAGTCTATGCAAATAATTCCCAAACCCCAGAATACCCCAAGATTTGAGACACTTCTGTTTCCAAGCATTTTGGCTCAGGGCTTTTGAAACTGTGCTACTGTTCCATTGTGTGAATGTTGCCACATTTTGTTAGTTTTTGTTTGGTTGGTTTTTGGGGGGACCAGTCCTGCTGTGAGTATTCTTGTTAAGCATTGTTTGAATAGGCATCTCCAACTCTCTGGGGATATAAAAAAATGGGACAGCTGGCTCATCGGGGCTGCTTACATTTACATTGCTGAGATGAGCCAGAGCCTCTAGCTTCTTCTCCTTTATCCTGCATTTCCACCAGCATGATAGTAAGGGGTGATTGCTCTCTGAAAAATTGCAGTTTTATTTTACTGCTTGGGAGGATTTATTTTTTATTCGTATTGATGTTTATCTTTGTGTTTGCATGCTTTGTATGGGGGCTCGGAGACGCTGGGGTATAAGAATGTCTTTACAAGCAATCTGTGACTTTTTATATGTTCTTATTTTTATATTTTTTTTTATAAAGATTCATTTATTTATTTTACATGTATGGATCTTTTGCCTCTGTTGTGCCTGCGTATCATATGTTTGCAGTGCCCTCAGATACCAGAAGAGAGCATTGAAATCTTTGGAACTGCTGTGAATACAGGAATCAATCCCAGGTCCTCTGGAAAGGCAGCCAGCACTCTTAACCCCTGAGCCCCATGGGGTCTTTTTAAATCTTTTTGGCTTTTTGGGCAGGATTTCTCTGTGTAACAGAGACCTGGCTATCCTGGACTTAATTTGTAGACCAGGCTGGGCTTGAATTCTCAGAGATCTGCTTGCCTCTGCCTCTCAAAACTAGGGTTAAAGATGTGTTCCACCACTCCCAGCCTGATGTATTGTTTTGTTTTTAAAAGAAAAGGTCTCACCCCATTGCTTTGGCTATCTGGAACTCATTATATAGACCAGGCTGGTCTCAAACTCAGATATCTATCTACCTGCCTCTGCTTGCTTTTATAGAGATTTTTATCTTTTCCATTCTATTTTCTTTACTTATCCAATATTTAAATAAACATAATGCCATTCCATGGTTCCAGTACAAATTTGTTCTTTAATTGACTGCTGGAGTAGCTTTATGAATTCTCCTTTTACCCCCTGACCTTTGCAGAAAGTCAAGGATAGAACTCTTAAATTGTCTTGATGTGGATATATTTCTGAGCATGTTATCCCCATATCAAAGCAGTGTTATTTGCCTCAAATGCTCAAGTTTGAGAGAAATTTTGTCCTTTGATATATTGAAATTTGTATCCTGGTATGTCCTTTGTTGTGACTAAAAGAAAACTTGAGACAAACGACTTCAAAGGAAGAACTGGTTTTGGAGGGAGGTTCAATGATTGAAGAGATTTCAGCTCTGCTGCCCATGAACCTGTGGTGAGGCACTACGAGGAGTCCATGGTGGAACAAAGCTTTCATCTTATGGCAGGGAAACAGAGGTAGGTCTGAGGCCAGGCTCTCACCATCCCTTCCAGGGCATTTCCCAGGATCCTTCTGTGAAATGGCCCCTGCTTGTAGGTTCACAGTCTCCCAGTAGTGCTCAGGCTGCCGTCAGCCTTTCAGAGACTCTTGGGATCCCAACCATAGTACCTAGACTCCTACTTAAATAAAAACTGTTGAGCTAGAGCTGACACTGAAGCTTTTTCTTTAGCTTACTACCAGTGGGGCTAGTTTGGAGTGCTGCTAGGGTTTCCATTTCAGCCACATCACTTGGTGGTTGGCTGATTGCAAATGAATTATTTATTCTACCTTGCCCCTATAAAAGACGAGAAACTAGTATTTTATTTACAAGCTGTAAGCCTAGATTGGGGAGGTTCTATGCTAGTCTCAGCTGTATTTAAGCCATATGTCCCTTGTTACTTGCTGTTTGAGTGTCACCAGGCTGCTTCTGCTCCGTCAGCCTGTCCTCGGGGTGCATTTCTCTTGGCCACAGGCTCATAATCCATCTGGCCTGACTGTAGCCTCCTCCTCTCTCTGTCTTTTCTCTTTCCTTCTCCCTGGTTGTTCTCTTCCAAGACCTCTCTATCCTTAAGCCTCACCTTCCTCTCTCTATGGCCCAATCACAGGCTCTAGACTTTTATCAGCCTTAGCCCTAGATATCAAAGGTACAAGGTGTTTCAGACAATAGGGACTCGTTGTCTGGACTGAGGTGTTCAATAGCAATCTCTCTTTGGGGTAAACTGCCCTTGGATCTGCTTTCAGATCTAACTGCCACTGAAGTTGCCACCGTAGAACTTAGGATTCAAGAGAAGCTAACGTTGGCCTGAGTTCTTCTGCTGCCATTGTGTTCTGCTATTGGACCCAACATCTCTCCCTGTATCCTCAGTTTCTGTGTGCTTGTGTCTCCCATCTCTTGCCTCTGTAAGGAGATACTTGACCATGAAGTTCTCTGGGAGATTTGAACTCACTCCTTCTCTCTTAATCGTGAATAACAGATGTCACCAGTTGTCTATGCTCAATTCAGGATTGAGTGTGAAGTTCTGCCATGTTGTACCCAGCAGATCCTCTCTCTTGGCTTTTGTCTGTCTGAACTAGGCTCAGGAAGATTGTTTTGTTTTATTCCATGTTTATATAGTTAAAACATATTTTGTTGCTAATAATAATTTGCCTGTGAGGAAACAGTTCCTTAAAGTATTTAAAGTTCTTATTTGAACATGAATGTGCAGTGTTTAGAAACTGTTAGTGAAACTTTAAAATAACTGGGCAGAGTCAGAAAGGATTCTTCAGATACATAAGACACACTACCATCTTCCTCATAATAATTCCTTTTAATATTTGCCCTTTCTATAGTGCAGAAAATACTGGTAAATACTCTATCTGTCCGGGCTGGTGAGATTGCTCAGTGCGGAAGGCACTTGTCATGCAAGCCTAGAGAAAGAACTGTGTTAGATCCACTGAATCCATGTGAAGGTGTTTGGAGAGAACCCCCTCCAAGAAGCTATCTTCTGGCCTCCATAAATCCTTTGACACACAGACTCACACATATACATATATGCACATGCATGTATACACACTAATAATAATAAAAATGAAATTTAATCAAAGATTTATAGTTAGAGTGAGGGTGGAAGACTTTTTTTCCACCTTTGAGAATAGATAGAGATAGTAGGATATAATTTTGTGAGAGAGATAGTCTTGTTCTTGCTATTTATTCAAAGAACCTTTTGCAGGTCTTCTGAGCTGTCTAAAGAGATGATATCTACAGAGATGCTTATGTTGTAGGCACTGTAGAGTCCTAGTCAGCAGGACTTAACAGTTTAATGTAGTGTGACAACAAGCTCAGGAGTCATGACTACAAGTTCAATTTGTGCCAGTTACACAGTAAAGCATAGTTCTACTTTCTTTCTGTTTACCTCACTCTTGGAGAGCCGAGAGTTGAAGTAGATCTCGCGTGGACCAATGAAGTGTGTTTCAGGAAGGGTTTATATGACACTGGGAGTGGTACTCTGTATTCATTTTGACTCTACTGTGAGTTAACCTTTTACAGATTAAAGTTTTAGTTCAGTCTTAGAAGAAAGGGAGACTAAATCTGTGGGACAGGGAGTCTATCCTAAGAATGTACTTTTTTATTTTGAGACAGGGTCTCACGGTGTACCTCTGGCTGCCCTGTAACTATATAGAACATGGTGGCCTCAGACTCAGAGATCTCCCTGCCACAAATGGTTATTACTGTTTTGTTTTTATTTGTAGTATTTTGAATTGTGTGTATGTGTGTGGGTGTGTAAATATAAAATATTGCATGTCAGTGCAGAGACCTTGAAGTTACAGGTGGTTGTCAGCTGCCTATAATGTGTCCTGGGAGCTAAACCTGGGTCCTGTGCAAGTGCCCTTACATCTAAGGTGGCAGACTTTTCTAACCTACAGTTTAGGGGTTTTTTTTGTTTGTTTTGTTTTTTTAATCATTTTTTGGTGTGTGGGGCTGGGGTTTGATTTTGATCCTTGAGCACATGCAGAGGATCAAAACTCTAATTTTGGAAGTATTTTTCCTCTTTACAACTGGGATTATAATTGTTTTTCTGCCTGAGGGCGTGTGGGAGGGTAGCTTTTTTCCAGATTGTTACAAAGGGATAGAATTATATGACTGGATTTTATTTCTGAGTCCAACTTCAAGTTAAGTCTGTTAGTTCTATGTTTATGTGTTTTAGTTATTTGACATAAAATATAGGTCAAACATCTAAGCTAAGCAATCTTTACTTGATTAAAAAAAGATAACACAGAATTAATACACTTCTCCAGATGTTGCTTGGATATGTCAGTTAATTAAATATGATTGACTGACATCTTTCTCAGGTACTCCTGAGAAGAGAAAAACTATAAGACTTGTCTTTCAATATATCAGTTAAATTTATACTGTTTCACTATTTTGTTGGCAG	TACACTTCTCCAGATGTTGCTTGGATATGTCAGTTAATTAAATATGATTGACTGACATCTTTCTCAGGTACTCCTGAGAAGAGAAAAACTATAAGACTTGTCTTTCAATATATCAGTTAAATTTATACTGTTTCACTATTTTGTTGGCAG	GACTTTGTGTCCTTGTATCAGGATTTTGAAAACTTCTATACAAGGAACCTCTACATGAGAATCAGAGACAACTGGAATCGACCTATCTGTAGTGTGCCTGGAGCCAAGGTGGATATCATGGAGAGAAAATCTCATGACTATAACTGGTCATTCAAG	TGAGTTGTATTTGGAAATTATTTCTTATCAACAAAGGAATTTGTTTTGAGTATTCTCTCAAAGCAAAAGCAGCAGCTGAAGATAACACTATTATTATTGGTTTCTGGGCAATACTATTCAATACTGTTTCTGGAACATGTTTTGGAGAGAGTGCTGGAGTATAAAACCTCACATATGCTGGGCAAGTGCTGTACAGTGAGCTACACCTGCGAGTCCCACTGTGTTTAAAATCATTTTCTCTTTCATTTGATTCTCTTGGTTTTTTCAAGACAGGGTTTCTCTGTATAGCCCTGGCCGTCCTGGAACTCACTTTGTAGACCAGGCTAGCCTTGAACTCACTCACAGTCATTTGTCCGCCTCTGTCTCCCAAGTGCTGTGATTTAAAGTATGCATCACTAGGCTGGAGAGATGATTCAGCGATTAAGAGCACTGATTGCTCTTTCAGTGGCTCTCAAAGGCTCCTCATGTGTACATGCTCACACACAGAATTGCTGGCCCCACATATATGTATCATTCGGTTACTAAGTAGTACCAAAGTGCCCTCCAGAAGAAAATATTGAATGATAGTTTGTAAGACTGTTCTAGGACATCTTTAGCTGTCACACCTTAAAATTTGTTATCACTGTCAATAAATTAATACTTGTGTTTTAAAAGTAATTTTTATTCTTTGGCGGTTTCATACTGTGTGCACAACACACACTGGATTTTGTTGTGCCCCCTTTTCCCTTGTTACTGGTGAGGTTGAGCTGCTTTTCTACAGATGGTGCTCACTTTACTTCTGTGTATAATGCTCCCTTTTGCATTATCAGTGTGTATCACACTTGGGTATTAGGCATGATTGTATCATTAAGTTTTATACTGTTGAAACACAG	TCCCTTGTTACTGGTGAGGTTGAGCTGCTTTTCTACAGATGGTGCTCACTTTACTTCTGTGTATAATGCTCCCTTTTGCATTATCAGTGTGTATCACACTTGGGTATTAGGCATGATTGTATCATTAAGTTTTATACTGTTGAAACACAG	GTACACAGGGAATATAATTAAAGGTGTAATAAACATGGGTTCCTACAACTATCTTGGATTTGCGAGGAACACTGGATCATGTCAGGAAGCAGCTGCTGAAGTCCTCAAGGAGTATGGAGCAGGGGTGTGCAGCACTCGTCAGGAAATTG	AGAACAAAAGGTAATTGTCAGGGAATCTTT	AAGGTAATT	TTTCACTATTTTGTTGGCAGGACTTTGTGT	TTTCACTATTTTGTTGGCAGGAC	GTCATTCAAGTGAGTTGTATTTGGAAATTA	AAGTGAGTT	TTTATACTGTTGAAACACAGGTACACAGGG	TTTATACTGTTGAAACACAGGTA
37678	ENSMUSG00000021036.11	Sptlc2	chr12	-	87415704	87415899	87403321	87403476	87434819	87435015	37678	406	410	642	0	0	0	719	602	336	3	4	2	319	124	0.704119	1	1	1	1	0.989	0.983	0.985	0.014	87415454	87416149	chr12:87415454-87416149:-	ns	87415704,87415899,chr12,-,ENSMUSG00000021036.11		yes	196	253	155	1.29082	0.790816	18920	12227	96.5306	62.3827	0.418367	0.421723	0.733476	0.407868	0.406452	1.75319	1.00802	0.974904	0.971518	-6.07814	-4.89899	150	150	0.666667	0.266667	0.366667	0.366667	10.03	6.85	-12.84	7.31	-0.46	-22.87	96	TCTTGACCC	1.41274	0.593407	1	10	20	1.42496	3	96	TCTTGACCC,CTGTAAATC,TTTTCATTG	0.00901259	0.593407	1	11	20	0.803894	96	GACTGACAT	2.11771	0.56044	1	10	21	1.68653	4	96	GACTGACAT,GATTGACTG,GTTTCACTA	1.49094	0.56044	1	10	21	1.15058	ENSMUST00000021424.5:ENSMUST00000167911.2	62402	8.5	2	0.283333	1	2	3	5	2	0	0	0	0	2	1	0	0	yes	87360824,87360960,chr12,-,ENSMUSG00000021036.11:87397034,87397159,chr12,-,ENSMUSG00000021036.11:87402299,87402448,chr12,-,ENSMUSG00000021036.11:87403321,87403476,chr12,-,ENSMUSG00000021036.11	3.5	GGCTGCCGGGCTTCGGCGAGCCCCGTCTTCTCGGGTGGCCCCGCCCTCGCGTGACGGCCGGACCGGGAATTGGCAGCGGCGCTGCAGCCATTTCCGGTTTCGGAGAGGTGGGTGCGGTGCGGAGCGGGAGTTGGCTCCGCCGCCACCTCCAGAGCCTGTCCTGCTGCCGGGTGCTGCCGGGAGGATGCGGCCGGAGCCCGGAGGCTGCTGCTGCCGCCGCCCGATGCGGGCGAACGGCTGCGTCAAGAACGGGGAAGTGAGGAACGGGTACTTGAGGAGCAGCACCGCCACCGTCGCGGCTGCCGGCCAG	GTACGATGGGATCGAGAGGCTGGGCGAGATCGGGGCGGTGGGCCGGGACCCCCGCGAGCCGATGCCCGGGCTGGGCCGGGCCGGGCCGGGGAGGACGGGCAGCCGCGCGGGCCGGTCAGTGGCCGGCTGGCGGCTGGGCGCGGCTCAGGTGTGCTGAGCGACGGGGAGCCGGCGCTGGCTGGGCCTCCCCCCTGAGCGGGAGGGAGACTCAAGGGCAGCGCGGGACTCTACAACTATGTGGGGCTCCCTCACCGTGAGGGGCTCCTCGGTTCTGCCCGCTTCTCCAGTTATTCGAGCCTTCCCAGTACTACCCGGCTCCGCAGCGATGAGCTGTGGTTCTCTGCCCTGCGGGGGTCCCAAGGTTTACCTGGTTTCTTAGGTGTGCGGTGTCCCCTAGTTCTGCCTGGCTCTCCAGCCTCCCGGGGCTCCTCAGCCACGCGGGACTCCTGAGGTCTGCCCGGCTCCTCAGCATTTGCTGTTCTGAAGGGCCCTGGAGGCTGGGCTTCCTCTGCAAGTCTCTGGTTCTTAACCATGTGGATCACGCAAAAAAAAAAAAAAAAAAGTGCAGGCCGCTCCTAGTGGGAAGCAGAGGAAATCTTTCCCTCGAAGTCCGGCGATACTTTCTCGGGTTCCTGCCCGGGTCCCCTCGAGTACATGCTTCCTGTAGAGTCTTGCAGCCCCAAAAGGAAGCTGACGCTCTGAGAAAGTTAGGCAGTGCAGTTGTGGAAGCACAACCGGACAGCCTCTTCCTATCACGTTCTGGACTTCCTTTATGGGGAAAACCTTGGCAGGGAACCTCCTCGGGGGTCTTGTCTTGAAAATTGTCCCGTTGTGCGATTGGTGAGACCCCCATCCCACCATCCAGATAGGATTTTAGGTGGCCCCTTCACGGCGCAATAGAGCTATCGTGGAGGGCGTTGCTTAATCCAGTGGTAAGTTGTCATGAGTCCTTGTATTAATTAACTGAAGTTGAATCATCAACCATATCCATGAACTTCTAAACTATCTTACAGAATTCTGAATTCCTAGCAGTATTTTGCTTGTTTCCAGACATGGTTTCTCTGAGTAACAGCCCTCTCAGGCTGTTCTGCTTTGTAGACTAAGCCTGACTTCCAACTTAAAAGAGATCTGCCTTTGCCTCCCAAGAGCAACTAAGACCCCAACACCTGGCTTTCCTGACAGTTTTATTTATTTATTTATTTTCTGAGACAGGGTTTCTCTGTGTAGCCCTGGCTGTCCTGGAACTCACTGTGTTGACCAGGCTGGCCTCGAACTCACAGACCTGCCTCTGCCTCCCAAGTGCTAGGATTCAAGGCATGTGCTACTCTACCCCCTGGCTCCTGGCAGTATTTTTTAAACCAATTATGCAAATATCGGGAAGAATGGTTTTAAAAGTTGCTCGTTCCCCTTAGCAGGAGTGTGATTGGTGTAGTTTTGATAGGTCAGTGACCCTATTTCATCTTCAACATAGATACTAAGCAATAGCAACCTGTCCCCTACCTGAATCAGTAACTCTGATAGATGTGTTAATCCTGTGGTATGAAAGGGTTATCTTCAAGTCTTATGACCCTGGGGGAGAGTTGAGGGTTAGGAGTGGGAGTGCACAGAAAAGACTTGGCCTCCCTTGAGTGTGTAAGGTGTTTAAGAGTCAAAAGATTGCTTTCAAAAAGAATTGTGTGAGAGGAGGTGTGTTAGGAGTCAGTTTGCAGTCTGAGTTTGATATGACTTGTTTGTAATCCCAGCCCTCAGGCAGGTATATCTCTGAGCTCAGGCTGGCCTGGTCTGCATAGTGGGTTCTAGGACAGCAGGGCGATGAGGGACCCTGCCTCCAAAAAACGGGGATGTGGGGAGGAGTCAGTCTGTTATGAGCCATGAAAGAATGTGCTGTTTTCCCTAGAAGTGTAAAATGGCTAATGAGCAACGTTGTGGAGGTATAGAATGTATCTGGGAGGTTGAGTAACTGGAGCTAGAAGAGAACTGATGAATGGGTGAGTTAGGACTTTTGTGAGGAAAAAGGAAGTCCAGACAAAGCTGGGCATGTGTTAGAGGTGCTTTCTAACATAAGCCACTAGGAGTTATATTTTGAGTAAATAGTAAGTCAAGTTCTGACCTCCTGGAATCCCAGCAATTATCATTTGTAAGCATGGTATTTCTTCAGAGGTTGGCAACTATTAAGATGAAATACCAAGTTACTAAAATGAAATATAAAAATCTGTGACTAGCTGTGATAGAATATCCTAAGGGCTGTACTACTATCTTTTCGAGAAAACGATTTTTCACAAATTATTTTAAAGCAGGTACTACATTTATAAGGAATAAGATCTCTAAGTTTATGAGAAAAAGAGAATATCTTAAAATAGTTCGTGAAGTTGGTTGTGTTAAATTAAATCTATGTGCTCCAGCTCCTACCTGTCTTTCCTTGCATCCTGAAGGGGGAGTATTGCCTTTTTTTTTTTCTTTTTCTTTTTCTGAAAATACACAGTAAGATGCAAACTAGATACCCAAGGGTCTTGCTTTCACTAAAGTACTATTGCATGGATGAAATGTAAAATTGTTTGCTCACATCATGTCTTAACATTGCTTTTTAATGCACAGGAGAGAAGTTATAAACTCGTAGGCTTTCTTCTCTAAGGGGAATCAGCTACCTCTGATACCTGTATACACTCACCAGGGTATGTTTGAAGAGATTAATGCCCATGTTAAAAGCAACTCCTGGATGGGGCTGTTTGATGAGTAGATAATGTGGTAAGGAGGTATTACAAAACAGAGGTTACTGCTGTTCAATGACGAAAAGTAGCCAGAGTTTCCACTAGAGGAGCGCTGAATGATAGAGCTGTGAATGTCCCTCTGCCCTGAAAGGAGTGCCAGTCTTCCTTCTGAAGGTAAAGGGCTCCTGGTAGCCTGAGGAACATTTGGCCACATTAGAACTGGAAAGAACTTCAAGATGTGGGTGGGTGGGTGGATGGATGGCTTCTGGGTCTTCTTTAGTCCAGTCTGGCCCTGGAACTCTTTTCTCTTGCTGACTTCACCTCCAGGTGCTGGGAATTCCTATCAATTGACAGGATTCCTTTTTTAAAAAGACTTCCAGAAGGTTTGCGTCACATTTTCACAAGATCCATGTGCAGTGATCTTAGTCACCAGGGGTTAGTTTCTGTGGTTTTAACAGTTGATTAAAAAGCATATGACATATTTGGTTTTGTGTGCAATTAACACTTTTAAAAGACATTTTCTTTATAAAAGGTTTTTTTGTTTTGTTTTGTTTTGTTTTTGTTTTTTCGAGACAGGGTTTCTCTGTGTAGCCCTGGCTGTCCTGGAACTCACTCTGTAGACCAGGCTGGCCTCAAACTCAGAAATCTGCCTGCCTCTGCCTCCCAAGTGCTGGGATTAAAGGCATGCACCACCACTGCCAGGCCTTGGGGGTAGTTTTTTGTTGTTCTTGTTTTGTTTTGTTTGCTTTTTGTTATTTTTCAAGACTGAGCTTTTCTGTGAAGCCTTGGCTATCCTGTACTCTCAGATCTGCCTGTCCCTGCTTCCCAGGTGCTGAGATTAAAGGCATGTGCCATCATCACCTTTTTGGGAGTAGTTTTGACTAGATATTTATAGGTATAAAAGACTTCTAATTGCCAGAATCAGTAGAATTCAATTGCAAGGAGGCACGACAGCATAAATTATATTAAACAGAAGTCAAGCATAGCAAAAACAAATGTAATGTCAGAAAGTGAGCCAAATAACTAAGGAGGGTGGCTTACTTCTACCTTGCCACAGAAGGGAAACTGACTGGGGATTTAGTGGGGTAGTATGAGAGGGAAGGGGCTTGGTTATAAGAGTAGGAATCAGAATGGTAGTCATAATAGGAGTTGTATCTATTGGATTTGGCAGGGTGAGACACCTTAGGCTTCAGGTCTTACAGAAAAAAAATATAACTACCAATAACTTGTGAGATTTTTTTTTTCTTTCAAATGCATTTTGTCCCAGGGGGAAGAACATTTGGTTTTTATTAGCTGAATTTGGGAGATTCCAGTCATTAGTGGGACTCAAGAAGTCTCTTTAATCCGAGTTCTTGGGGAATTTTAAACTGTTTGGTTCCTAAAATAGTATGGGTTTTCAGGGAGGGCAGGCTTGCCAGTTTCTTAGGTGGACTCAGGTACACTAGAAGTTTGTCCTCTAAACAAGAGAGCCAACTGCTTGATTCAGTTATTGAAAGAAAGAAGCAGTGTTTATTGGTAGAATGGGCAATTGATAGACAGTGTTTGCATGCAGAGTGGGTGTGCCTTACTTGATTAAATGGTTTGTGGCCACAAGTCCCTTGCCTTCTGGGTAGTTTCTAAGAAACTTCTATAATATAATTCATGATTTGTGACTATTAAGAAAGCCTTCTGCTCTTGACCCATTTAATTTCAGATATTTTATTTTATGTTTTGTATTTTCAAGATCTTTACTGAAGTTGGCAATTTTTCTTTTTAAAAAAACTGTTGGGCTGGTGAGATGGCTCAATGGGTAAGAGCACCCGACTGCTCTTCCAAAGGTCCGGAGTTCAAATCCCAGCAACCACATGGTGGCTCACAACCATCTGTAACAAGATCTGACGCCCTCTTCTGGAGTGTCTGAAGACAGCTACAGTTGTACTTACATATAATAAATAAATAAATCTTAAAAAAAAAAAAAAAAAAAAACTGTTACTCTTGGTTGTAGAAATGATAGATATTCGCTGAAAGATCTTAAAGCATTGGAACAATTGTTTTGTGTTCAGGTTTTTAAAAACCAGTTGATAGAAAAACATTAAAACTATATTTGTAATATTTTGATAAATGTATATACATGTACTTCATGTAATGTTTAAATCATGTTAAACATGCCTATCTCTTGAATCATTTATCATTTCCTTAAGGTGAATATTTCAAACAGGCTCAAAGTTGCTATATAGTGAAGAGTGACCTTGAACTAATGATCCTCCCTTCCCAAATGCTGGACTCATGAGTGTGTAGTGCCGTGTCATTCGGAATCTAACCCCGGGCTTTATGTATTTTAAGCAAGCACCCTACCAAATGAGCCATGTCCCTAGTCCAAATGTGATGATCTCGAGTCAGTTTAAATAAGCCTTTTATTTCTTAATTTGGAGACCCTAAACCAAACATTTGGGGTATTACTGTTTTTATTATATGCCTACATGTAATAGGGATTCAGAAGATGTTATTGAAGGAATGGGTGGAGTAGTCTATGAAACTATGGCATTGGTAAAGTATATAAAAGATGTCCTTAAGCTAAAAAAGGAGCTACCAAGGTCATAAAACTTAAGAATCATAATGCTCCTTGGAAAAGATACACAGAGAGTTGCAGACCAGGCATGCAAAGCACAATTAGGAAGAACAACAACAAAACTCTAGGTAAATGGTGACTATTTCATTAAGGAGGATAAGAAATGTTTTCAGACTGTGAGAAAGTATGAATAATAATAGTAATAGAGAGGACTGGAGGTGTGGCTCAGTGATAGAGTCCTTGCCTAGCACACCCAAAGCTCAGGGTTCTATCACTAGAACTGCTGCATAGAACCTGAGTATGGTGTGGTACAGTACAGGAGTGGGGACAAGAGGACAGAGAAGCCCAAGTTCCATAGTCAGTTTGAGTCTGGACTACATAAGACCCCATCCTTAAAAAAAGACATCTTTTACAAAGCACCCACTGTGTGCTGGAGAGTTCTCCAGTTGGGAGGAGAAATGTGAAATGCTATCTTCAGGGTATGACACAGCCATTGCAAGCATGATCTTACAATTGCCTGCACTGGACCTACACAGGCCAGTCATAGATGATGGGGAGGAATTCAGGGGGTCTACATCTCCCTACTGAACTATTGGCTATTGATGGATTCTGGGGGAGGGGCAGTTGTTGCCTTCAGTTGAGTACAAAACACAGAGGCTAAACCTCTGACCACACACACTATCCTGGTTAAAATCAGAGCGTAACAAAACAACAAAAGACTTAAATGTGAGGTAAGGACCTGTAAGGGGAAGAGGTGGAAGATAGGTGAGAGGGAAGTAAGAGAAGGTGGAAAATGAGAGGAAATAGAATGAATGTACTGTATACATGTATAATGTTGTCAAATAAACTTAGTTGATTAAAAAGGTTTAAAAAAATGAGAGAAGATCCTTTCTAGGTAAATAGTATCCTCATTTTGCAAATAAGAATACTAAAGTCCGTACCTCTAAGTTACTGAGTTGGAAGTGTTTTGGTGGTATTCAGTTTGTCTGACTCTACCAGACGATTGAAAGAGGGATGAGTGGTAGTTGAAGCAATGGAGTTGGTAAAGTATGTGAAGGAGGGAATTAAGCTAGAAGAGGAGGTACCAAAGATAGAATGCTTCTCAAATAACACACATACAACACAGACAGAACTCTAATGTACAAGCACACAATTGGGAGGAGGTGGTATGAGAAAAGCCCATGAAAATGCAGGCTGGCCTTTTCTTGGAATTTTACTGAAGTGCACGAGCCTCTCCTACAGCATACCACACATACTAGAGAGAATAGTGTGAGCCTTTGTGTAAATCACACAAGCTATGCCAAAGCTGGCCATGAGTTTATCAGCAGGAAACATTTGCAAAGTAGTGACCATATCCCCTCTTATCAGATAGTCTCTAATATTTGGCAGTATCTGTCCGATGTGAAATGGACTGAGACTAGCTTCCAGGGCTTACTGGAAAACATCATTTGGCATGGTTTTTATTACCCTACTCTAAACCCGTGACTGAGGCCTTCAGCTTTATATGGACTGGGAGGTGTCCATTGAGAGGCACACTGGGCAAGTATGTCTGCAAGAGTTAATGCCTGAGTTAGTTACTCTTCTCACAGCTGTGACAGAATACCTGACAAGCAGTTCTCGGGGTCCAGTCCATCATGGTGGTGAAGGCATGGAGCAGTTCCATGCAGGCAGGAGTCTGTGGCAGGAACTTGCTTCTGACCTTGTGACTGTGGACAGGGAAACAGAACTCGAGATTAGGATCAGGCTCGGTGCTAACCTTCAAGGCCTGCACCCGGTGACCGATTGCTGCCAGCTAGGTTTCTGGTCCCAAAGGCTCAACCACCACTCCACCAGCTTGGAACCAAGTGTTCAACAATATGATCTTGTGAGGATATTTCAATCTTATATTTCCCTAACCCGCTACCCATGCTTCCACTGTAGCAGTTTGTGTCTCAGTCAGGCATCAGCGTGACAGACAGGCTCTGGTAGGAGACGGAGCAAATGAAGCTCTGCCACATATCCTGCTCTTTATCTCAGCTCTCACACATCTCCATGTGCCAATCTTGTCACACCAACCTCTTTGCTTAGCTAGTTGAGTGTGGCAGCCTGTGTCCATTTTTCTTTACTGAGAACACTTTTTGATGTGTGGGGTGAACTCCTATGGCCACATCTGATTTCAGCTCATTTCCTCGGTCATAATGTTAGCATAATGTTACCAAAAGGAACCCATTGACCCTTTCTCACAGAGATTGGGGTTTCTTTGTGTAGCCTTGCCTGTCCTAGAACTAGCTTTATAAAGCAAGCTGGCCCTGAACTCACAGAGATCCTTCTACGGATGCCTCGAGTGCTAGCATCAGAGGCATGTGCCACCACTGCTTGGCAGAGATTGGAGTTTCTGACGAGAGGGTCTCAAAGGTGGTGGACTGCCAAGAGAAAGGAAAGGGTTAGGAAACACTGCTGCTGAGGCCTGGGACCTTGCTGCCTTATGTCTTTCTTTCTTTCTAAGATTTATTTATTTATTACTATATGTAAGTACACAGTAGCTGTCTTCAGACACTTCAAAAGAGGGTGTCAGATCTCATTACGGGTGGTTGTGAGCCACCATGTGGTTGCTGGGATTTGAACTCAGGACCTTCGGAAGAGCAGTCAGTGACCTTAACCACTGAGCCATCTCACCAGCCTGCCTTATGTCTTTCAGAGTTAATTGTCCTTATCAGTTCCCCCCTTATACATACCACCATCCTTTCATAAGTCACCTTTTTATTTAGTTAGCTAGAGCCTTCTTCATTACTCTCAACTGAAATGTAACAAATACAGTTTCTATTAAAAGCTCTTACACTTTTCTATACTATTGTTTGGTATATATTGGATTAATATACCCTATAAACTCTTTAGGGCTTCAAGATAGGTGTGTGTGTGCGGGTACATGTGCACATGTTTGTGGCTTTACCCAGCTTTACCCAAACTAGAGTCACCTGGGAGGAAGGAGCCCAAATTGAGAAAACGACTCCAACAGATTGGCCTGCAGTCTTGTCAGTGTGGCATTTTCTTTGTTGTTGATGGTTGTGGGAGGACCCAGTTCACTGTGAGTGATGTCACCACTGGGCAGGTGGTCCTGAGAGATATAAGAAAGGTAGCTGGCAGGGAGGGAGGCCTGTGGTTGGCTTGTAGTATGAATAAAAAAATAAGTACTAGATGGATGGATTGGTGGGTGGATGGGTGGGGAAGGAAGCTGATTCAAGCAGGGGTATGTTTCCTGGCTTGAGTTTTTGCCCTGACTTCAAATTATGGAGAACAAATTCAAAACCACCCTAAGCAAGGTTAACTCTTCTATGACAAGAAAAATGTCACAAACACAAAGAAAAAGCAATAGATTATTTAATATAGGCTTTTGGGAAAATTGAATATTTAAGGAAAAAGAAATAGGGCTTTTCTTTATACCATGCAGTGGTAGACACTACTAACTGCTCGCAAGATGCATTCTTCCTATTTTCATATAGGAAACTTGAGATTGCATCCAGGCTGAACTACAGCTTCTAACCTATATTTCAAGTACTGAACTTTGTAGTTGCTGATATAAATAAAAGTAGGTCTTGTTTTAAGAATTGTGGGGAGTTGGTCTAGGGATATAGTTCAGTTGGCAGAGTGCTTGTCTGGTGTGCACAAATCCCAGGGTTTGAACCCCAGAACCATATTTTGTATGTAATGTAGTGTACTAGCTTGTAATCTCAGCACTCGGGAAATAGAGTCAAAAGGATTAAAAGTTGAGGTCATACGTGGCTAATAGTGAATTTTTTTAATATTTTAAGATTTATTTTATGTATATGAGTACACTCTTGCTGTCTTCAGACACACCAGAAATGGGCATCAGATCCCATTACAGATGGTTGAGAGTCACCATGTGGTAGGGAATTGAACTCAGGACCTCTGGAAGAACGGTGGGTGCTCTTAACTGCTGAACCATCTTTCCAGGCCTGGCTATATAGTGAATTTAAGGCCAACCTGGGTTATATAGCAAGACCCTTTCTCATATGACATTTGGAATTCTGACATGTTAGCACATCTATACTATATACTTACCTGTTTTCTGCCTCTATCACTGGAGTATAAAATGCTTCTGTTTCTCTAGTGCTCAGGTTGAGCTCACTTGCTTGTATGAAGGGTTCAGTTTTACTAGAATATTTTGCCATCCAAATGCCATGCTTTTAAAGAAGACAGTCAGGGTATTACCTTGTGCACACCACATAGGTCTCTAGCAGGCAGGTATATTTCAGTTTCCCTGATATTATACATTTATTCATCCATTTATTTGCATGTGTTAGAGACAGGGGGGGAAAAAGGTTTGTTTCTGCACACCAGAAGAGGGAATTCAAACTCATGGTACTATAGTTATAGATGCTCATGAGCTGCCATTGGGTGCTGAGAATTGAACAGAGAACCTCTAGAAGAACAGCCAGTGCTCTTAGCTGCTAAGTTGCTAAGCTATCTCTCTAGCCCTTTTTTGTTTGTTTGTTTTTAAGATTTATTTATTTATTTATTTATTTATTTATTTATTTATTATAAGTACATTGTAGCTCTCTTCAGACACACCAGAAGAGAGCATCAGATTTGATTACAGATGGTTGTAAGCTGCCATTGGTACTCGGGACTTCTAGAAGTACAGTTAGTGCTCTCAACCTCTGAGCCCTCTCTCCACACCCCCATTTTTGTTTATTTTTTGAGACAGGGTTTCTCTGGGCATCCCTGGCTGTCCTATAGTCTAAGCTGACCTTGAACTGAGAGGTCCACCTACCTCAGCCTTCTGAGTGCTGGGATTAAAAATGTGCACTGCTATTACAACTGACCAGCTCCTGTTTTAGCTTTTATTCATGTGCATGTGTATGTATCTGTGTGAATCAGCTACTTTTATGCTCACGCCTGTGTGAACCAAAAGAGGGTGGTGGGTCCCCGGAAGCTAGAGTTAGAGGTAGTTATGAGCTGTCTGATTGAGGGTGCTGAGAATTAAGTTTGTATCCTCTGGAAGAGCAGTGAGCACTCTGATTGATGAGCTCCCTCTCCAGCCCAGTATAGAGATTTTATACATTCAGATGTATCAGGCTTGGGGAGCTGACTCCGTGGGTAAAGTGCTTGCTATATAGGCATGAGGACCTGAGTTTGGAGCCCAAGACTACAGAAAAGCTGGGCTTAACACCTGAGTTTGTAATCCCAGCATGGGGATTTGGGGAAGCAGAGACAGGAGGAGCCTGAGGCTTGATGGTCTAGTCTAGCTGAATCAGTGAACTCCAGGTTTAGTGAGAGAGAGAGAGACCCTGTCTCAAGAGGTAAGGTATAGAACAATTGAGGAAGACATGTGACATCAAGCTGTCTATTTCCCCTTTAATCCTGTGCCCATATTACTATAGATCTTTAATTGCTCTTATTTGATGTGATTCCTCCTATTCCTTTATCTTCAAGATGACTGTTGTTCTTGTTTTTCCACATGAGTTAGAAGATCAATTTGTTGAGAAAAATTAAGGTTGTCAGTAGAATGTTCATATCAAAGAGTCAAGGAGTACGTGTTTGATGGTTAGCTTGGGGAGCACTTTTCAGTCTGTTGCACATGAGACAACATGTGTTAGTACATGTAACTACATGTCTTAGTAGTTAGTTACTGTTCTATTGCTGTGAACAGACACCACAATTAAGGTGATTCTTATAAAAGAAAACTTGCCTTCACTGTGCTGCCCAGTCAAGGCATGGGACCCACTTGCCCAAGTACTGCAGCCAGGGAGCTGGGCCAGTTTTCCCACTCTCACACCCTTGGGGTCTGTCTCTTTGCTGTCAGGGCCAGCTCCACTGTGTTGCCCAGGTGAGGTGCAGGGCCAGCTCTCCTGAGTGCAATAGTCAGTTGAAGGGGCAAGACTAGCTCTCTTGGCTCTCATGCCTGGGAGGTGAGGTGGGGGTGGGGTAAGATGGCCTTTCCCCTCACCAGCTGCAGCACTGGGGCCTTGCATCTGGCCTGGGCAGCAGCCCTGATTTTAAAGAGCAGAAATGTGTGGGGTTCCCTTACTGCAGAAGGCATAATTAATCATGGATTGCTAAAGAGTAATGGGTGCTTATATTGGACATTAGGTTTATTTTACTTGTCATGTGCAGTGTGTGTGTGTGTGTGTGTGTGTGTGTGGTCATTAGAATAATTTTAATTAACACCAAGGTGCACTTGCTTTAACAGGGATATTATTGTTCAAGGAAATGCAAAAGGAAACAAAAGGGAAAGTTTACCCATTCCCCTAGTTAATAGTATAACACCAACATAAAACACACTGCAAGACAAGGGAAAAGAGGAAACAAACAAAGAAACAAGCTACTTTGTCCATAGTCTTCTTGCTGACTATCAACTGTACCCATGAAGTTACTGAAAAGGCATTCTTAGGGCCTGGAGAGATGGCTCCATGGTTAAAAGAACTAGCTGTTCTTCCATAGGACCTGGGTTTGATTCTCAGCATTCACATGGCAGCTCACAACCGTCTATAACTCCAATTCCAGGGGATCCAATGACCTGTTCTGGCCTTTACAGGCACCAGACAAGCAAGTAGTATATAGATATTCATGCAGGCCAAACACTCACACACATAAAATTTAAAAGACAGAAAGAAAAAGAAAAGGTACCCTTAACCAAGGCAATAATGGAAACACGCGAACAAAAGACAAACCATGCACACATATACACACACACATACACACTCGTACATATATGCACATACATATATGTATATACACACATATATATGCATACATATGTATATACATGCATACATATATACAAACACATATATGTGTATGTGCATGTATGTGTATATGTAAAACTGCCTAGAAAGAGACATAAGAAATCAGGGTAGTGAGGCTGGTAAGATAGTTAACTCACTGGTTAAGCACATTGGCTGCTCTAGAGAACCTGAGTTCCTTAAATTTCATAGTTCATGAAAGGTCAATTCCAGGGAAGCTGGCATCCTCTTCTGACCTCTGAGAGCATTAGGCACACAGATGGTATGAAGACATTCAGTCAAAACACTCATATAACTGAGTAAAATTTTGAAGAGAGAGAGTAGGTAGCAAGAGAGAATGGACAATTCTATAGCATCTTCTAAACCATTTTGATTGTTGTTTGGTTAGGTTTTTATTGTTATTGTTTGTGCAGAGCTTTACTAGCCTAGGCTAGACTCACACTCACTATGTACCTAAAAAAGCTTTGAAATCTCTAACCTTCCTGCCTCCTTTTTAAACTCTAGGATACAGGTATGTCCCACCTCACTCCGCCAGTCTGTTTCTTGTCTCTTTTTTTTCTATTTAATACATACTACTGACTTCACTTAAATTTTACCATTGACTCTAGTCACTGTTTGGATGAAAACAACTAAAAGCTGCCCATGTCTACCATAACTCAGGCTATCTGACTACCCTCCAACATCTCCAACCTTTTGAAACTGCAGCCTAACACTGTTATCTACAAAGTCACATTTAAAAACCAAAGAACATGACCCTTAGACAATGTGATGCACATTGAAAGGCAAGCAGATCTCTGTGAGTTCCAGATCAACCGGGGCCGTATAGTGATATCCTGTCTCACAAACAAACCAACCTTGCAACAAAACAAAAATGAACCTTAATATTTTAAGCAAATTGTGTGTGTGTCGAGGTGTGTGTGTGTGTGTGTGTGTGTTGGGCTCCATTCATAGCTATATTGTGTGTGTGTGTGTGTGTGTGTGTGTGTGTGTGTGTGTGTGGTGTGTGTGTGTGTGTGTGTGTGTGTGTGTGTGTGTGTGGTGTGTGTTGGGCTCCATTCATAGCTATAGCTATCCCGGGGCACAGGCTGACATACCTGAGTATGACAGCCTCTGGGGAATCTTCATCTATGTATTAGTTATTACCTCTTTTGGTCACTGGTATCAGCATCCAGTTTACCCAGTCTCCCAAGTTTGTAGTCATCTTTAACTCCACCTTTTTTTCTGGCTTCCACCCAGAGGTAGTTCCAGACCTTCTTGTTTGGCACCAGGAAGTATGTTTTGTTTTGTCTTTTGACACAGGGTCTCCTGCAACCCAAGAAGGTCTGGAAGTCACTACTTAGCCAGATTACCTAGAGCTCCTCTTCCTTCTGGCTCTACATCCCAAGTGCTAGCTAGGGTTACAGGCCTGTGACACTACACCCAATTGGCATCAGGTAATGTTAGGGTGTGTGTGTGAAAATATTGCATATCTTGACAGCTAAAGGACACAAACACACAGATGTTAAAATTCATGCGCCTCGACAATAGATTAGTTTGTTTTACATAATAATCTGGTATAAGAGACTAACATAGCCTAGTCATCAATTATTAAAAAACAAAACAACTTACAGCCTCCCCCCTCAAAGAGTATTGCACCATCTTTCTTGCCATCTGGTCTCTACGTCACAGGGGCTCCCCCCACAGACCAGTAATCATGCCCAAGCAAATAAATACGGCCAAGCACACTCCCTTGCTCAAAAGCTTCCCTGTCTTTACAAAGGGAAATCTCAAGTCAGCGTCATGGCATCCAAATGGAGTTACACGGCAACACTTCTTCCTCTTAGCTCCTGAGATCTTTGTCAGAGTCACATTGAACTTTTTTCCATCATTTTTCAAAAAAAAGAAAGAAAGAAAGGAATAGAGAAAAGAAAGAAAGAAATTTTCTTCCAAGAATGAAATTCTTCCTCAAGTAATATCCACTGCTGGAGGTCAAGAAGCAGTGAATTAAAACTACAGAGCTAAGCCCAAGAGACTACTAAAACAGAAAATAGAGAATCACTGTCTCTGAAGATGAAGAGGGACAGAGAGAGAAGGGCTGTCATGTATTTCACAGGCCCAGTGGAATTCAGATGCTTAGAATCATGTGCTAAAGGTGAAGGGAATACTTTAGAGCCGGGCGGTGGTGGCACACACATACTTTTAATCCCGGCATCTGAGAGGCAGAGGCAGGAAGATCTCGAGTTGAACGCTAGTCTGGCCAACATAATAAGTTCCAGGACAGCCAAAGCTACTTAGAGAGACCCTGTCTCAAACAACTAACCAAACAAAAAAACTAAAAAGAAGCACAAGGACACTGTCTTACATAGTAGCAAGTCAGGGAACCGATACAGTACTAGTATCTATCTAGTCTACAACATTATTAAAATTTTGTCATCTGCCCTTATGATGTTCTTTACAGTAAAAGAAAAAACTTTTAAGTATGGAATTCTGTCTTTGGTATCTTTGGTCTCAGGAAAAAACAAAGAAACAAGATTTAACTACACTGTAAAATGACTTAGAAGGGCTGACTCCTGGCTCTGAATAAGTTCTCAGATATCCTATGAAAGGATGCAGACTTAGCCATCTAATGACTCAAAAAATAAATAAATAAAAATTTTAAAAACCTGTTTGAAATCAGGCATACATTTCTGATATGAACACAAGCTCATATGCTTTCATCAAGCAATTGAATTCAAGCCAGATGCATGCTAGGAGGTCAGAGTCTGACTATCTAGTGGATGCTTTGTATTAAATCTTTATGTCCATTTGCTGGGGAGAACTTCAGATCCATTCCCAGCATTCACACAAAAAGCCAGGCAATGTAGCTTGTGCTTTTAATCTCAGTGCTAGGAAGAAATAGACAGGTGGATTCCTGGGGTACACTGGCCAGCCAGCCTAATCTATTCAACAAGCTTCAGGGCAGTGAGAGTCCCTCTTTCTCAAAAAAAAAAGGTGAAGGCAAAGCATGGTGGCATGAACTTTTAATCCCAGCCTTCAAAAAGACAGGCAGTCTTTGAGGCCAACCTAGTTTACATAGTGAGTTCTAGATCAACCAGCGATGCAAGAGACCTTATCTCAAATAATGATAATGATGATAAGTATTATATAATAACATGATAAAGGAAAAGGTGCCTGAGCAATATCACCTGGTATCTTTTAGCCTCTACATACACATCTGCAACATGCCAAAGAAGATAAATAAACCTAATGTCCAGTATAAACCACTCATTACTCTTCAGCAATCTACAGGCGTTATGCCTTCTGCAGTGAAAGGGACCCCTACACATTTCTGTTCTTTAAAACCAGGACCACTGCCCAGGCCAGGTGCGAGGCTCTGAGTCTCTTCCTTTGAACAGTCTTATCAGCAGCACATTCTCATGGAAACTAAGTTGACGCTACAGTTTTCCTGTGTATGCATGTAGAGGCTAGGGTTTATGCTAGATATCTTCCTCACTCACTATCCAATTTATTTATTTTCAAAAGGAGCTCTGGCAAAGGTTGTTTTTGTTTTGTTTTGTTTTTTTCGAGACAGGGTTTCTCTCTGTGTAGCCCTGGCTGTCCTGGAACTCACTCTGTAGACCAGGCTGGCATCGAACTCAGAAATCTGCCTGCCTCTGCCCCCAAGTGCTGGGATTAAAGGTGCGCCACCACCACCTGGCTCTGGCAAAGTTTTATTAAAGGCACTTTCTTGGTTTACTTCTTACTGGTCAGTTTGGCATGCTTCTGATAATATCAGAATCATCTGGGTCAATGATAGCCAGTGTGCATACTCTAGTGTTTTCCACAACTGTGCCCAATTCAACAGTATTGCCACTGTAGTGATGGACACCAGTTTTAGCCAATGTGGCATAGTATTCTGTTTCAGATTTCCTCAAAGCTGGGCAGTTGTTGGCAAGGATAACCAATTTTACTTTGCCTTGTCTGATCATCTTCAGCGTCTGTTTATACCCTAGCATGTACTTTCCACTTTTCATAACAAACTAGAGCTTAGAGTTGATCAACTCTAGAGGCTTTTTTCATCATCTTTGTGGCCACCATCTTCCTGCCTTAGGTGTGGGACAATCCCCCAACCTAGCACCCACAGAGGACAGAAGAGAGGATTATGATCCGGAATGTCAAACACCAACTAGCAGAGCTCCCCCAGCAGCCTAATCCTCTACCCAGCAGAGCTCACTCACTAAGATCCCACAATATAAATCTCACTGAACTTAGAGCTTGCAGATTCAGATAGACTGGCTGTCCAGCAAATCTCAGGGATTCTTCTGTTTCTGTGTCATAGTGCTGGCATTTTTATTTACTTGTTGGCGATTCTATTTAAATTCCTTTCCTGTTGTTTTACATGGGAGCTTACATTGTGTGAACTTTTAACAAACTGAACCATCTCTCCAGCCCACTAATGTAAACAGAATTATAAAATCTAGCTGCCTCCTATAAAAGATGCACAATCCAGGTATTTTATTTATAAGCTTGTAAACCTAGATTGGGCAGATTTTGGAACTATTCTAATTTTTATATCCCAGTCATATGTCCCTTGTTACTTGCAGTTTATTCTGGCCATGTATGTGCTCATGGTCCCTCCCCTCCCCTCCCCTTCCCCTCCTCTTATGGCCCCTTCCTCCTCTCTCCCTGTTCTTTTTTCCTCTATGCCTTCTATCTGTGACTTCCAGCCAGGTAACTAAAAAACCTGTCTATCTCTTATCTTCTGTCCATTCACAGGTTTTAGCCTTTATTGACCAATTAACTTGGGGAACAAGGTTACATAGCATCATTTGGGGTATGTGAGGACCTCCTCGTTGGTGGGGAGGGGCCCCAGATCTTGGGGGCCATTTGAATACATAGCAGCACCAGAACAACCCCAACACACTAATATGCTAGTATTTACTTTGTTGACAATAAAGCTCTTAAGTTAGAGTGACTGACTCCTGGAACATCCAGATTTACAATGCACAGTACAATTTTGTTTACAGAGCACTTGATCTCAATAATCTTTGCCTTGCTAGCACTGAGCTCCTAGCTTGTGAACTGGCTGCTGAGGTCTTCATGCTATATGTGGCAAGCACATGCTTTATTTATGTGGCAAGTGCTTCACTGACAGCTGCCTCCCAGCTCCTAGGTACATAAAATCTTGTTGTTTGTGTTTACATTATACTTTTAATGAGGAATGCCTAGCAGAGCAAGAGGGGATCTTTTCGATTTCTTGTGAAACTTCTCTAGTGTAATCCATGTGATAGGATTTCTGTATGATGCTTTTGGGATAATATGTTCCTAGTAATTTCTGTTGATTGTCCTAACTGAAGCCTCATGTTCTAAGTCTTTTCCTCTTGGGTTTCTTCTCTTCTGTAAAATTAGATTTTCACTAAATTAACCAAAAAGTTAAAAAGAAAAAGTTTTGTTTTGTTTCTGAGACAGGGTTTCTCTACTTATCCCTGGCTGTCTTGGAACTCACTCTGTAAACCAGGCTGACCTGAAACACAGAGGCACAGAGATCCACCTGCCTCTGCCTCCTCAAGGCTGGGGTTACAGGGGTGTGCCACCACTACCTGGTAAAAGTAAAGTGTTTTAATCATTGAGTCAAAAGTAAAATATCTATGTTCACAATGGCACATACCTGTAATCCCAGTCCTGGAAAACGAAAGCAGAAAATTTACAAGTTTTAGGCTATCCTGTATGACATGATGCAACCCGTCTCCATATACAAACAGCAAACATATCTTAAATGGTAAAGTAAAGGGACAGGGATAATTTTTAAAAACGTTTGAGAATATGTACTTAGATCAAAATAGATATAGAATCAATGCATGATGGCTGCTGGTTGATCTTGTTTGTTTGTTTGTTTTGAAAGAATTTCTCTATGTTTCCCTGGCTGTCCTAGAATTAACTCTGTTGACCAGACTGGCCTCAAACTCAAAGAGATCTGCCTGCCTTTGCCTCTTTAAGTGCTGGGATTAAAGGCTGACACCACCACTGCCCAACTAATTTAGTCTTTTTAAAAAAATTTATTTTTATTTTAATGTGTGTCTATACATAATGCTTAGAGGTCTTCTCAGGGAAGGCTTGTCTACCCATGCAGGTCGCCTTCATTGAAACTCCTTAAATTTTTTTATGTTCTATTTTTTTAAAGATTATCTTACAAAGTACTGGGTTTCTGTAAGGTTTTTTCACAATTCTTACTTTGGTTGATACAACTCTACCCCTTTCTCTCTTCCTCCTCCTATCCCTCCTTTAAGGACCCTTTCTCACCTGGCTATACTACATGTATTGTTTATGGGTGTGTGAGCATGTGTGGGGACCTGTGTGCTCGTGTGTGGAAGTGAGAGGACAATTTGTGAGAGACAAAAGACGGTTTATGAGGGAGTCCATCACGTGGGTTCTAGGGATTCAACTCAAGTTGTCAGCCTTGGCAGCAAAAGCCTTTAGTTGCTGAGTTCTCTCCACACTCTTCTTTTACTGTTATAAGTGTATTATCACTGAGGGAAGGCAATAAAACCTGCTGCAGCCTAGTACTGAGAAGTCATTTGAGTGTTTTTGAGTGATTTATAGCTGAGTAGTTTTAGGAATGGCTTGTAGTAAAACATTCACACACATTTATGTTATAAAACTGAACTTACTTTTGAACATGTCATCACTTTGTTGGTAAGATAACACAGTATTTTTTAGACTAGGCTTTTTCTTTATATATTTTTACTTTATTAGGATAAAGGAAAGCATGTTCCCTGAAGTTATAATGCGTTTAGAATCTGTTTCAGGAAATTAAATTATGATAAACATCAGGGTTAGATGTTGTTGGCTCTTTTTCATTGCCTCTTGACCCCTTTACTGTAAATCATTACTCTCGGAAATAAGCATGGCCTCGGTGTTCCATTGGTCTCTGATTGCAATAAACAATTTTAATTGCTCTCTTAG	AATTATGATAAACATCAGGGTTAGATGTTGTTGGCTCTTTTTCATTGCCTCTTGACCCCTTTACTGTAAATCATTACTCTCGGAAATAAGCATGGCCTCGGTGTTCCATTGGTCTCTGATTGCAATAAACAATTTTAATTGCTCTCTTAG	ATTCATCATGTAACAGAAAATGGAGGACTGTACAAAAGACCGTTTAATGAAGCTTTTGAAGAAACACCCATGCTGGTTGCTGTGCTCACATATGTGGGCTATGGCGTACTCACCCTCTTTGGATATCTTCGAGATTTCTTGAGGCATTGGAGAATTGAAAAGTGCCACCATGCAACAGAAAGAGAAGAACAAAAGG	TAATTGTCAGGGAATCTTTGATTCTGCAAATAGACCGTGCTCATATAAATGTTGTCATTGTCACACAGTCCCTCCCACCCCCCAGTAGAAATTGGGGCACATGGAGTTAAATTTTGAGGCAGGAGGATTGCTTTGACTTTGAGGCCAATCTGTGCTACATAGTAAGACTCTGTCTCTAAAACAGAGCAGATACAACTGTGACAAAAACTCTATAAAAATATTCCACAAGGAAAGCTGAAATCAAGGTTGAAGGCCTAGAAAGAGCAAAGCATTTGAAGCTAGAGAGATGGCTCAGTGGCTGAGAAAGCACTGTCCTTCCAGGGGACATCAGTTTTGTTCCCAGCATCTACATGGAGGCTCACAACTATGTGCTCCAAATATTAAAACACTAACAGAGCAAAGCATTTAACTTTTTTTTTTTTTTTTGAGACAGTATTTTTCTGTGTAGTCCTGGCTGCTCAGGAACTCACTCTGAGGATCAGGCTGGCATCAAACTCAGAGATTCATCTCTTCTTCCCTAGTACTAGTATCAGAGGTATGCACTACCACTGCCCTGCAACATTTTTCACTTACCTAGGTTACACTACAAGAACTTAATGAAGCTGACAACAGTAACATTACTTCACTGATAAGAAAGTTAATAATCACCAGCAGTGTGTGTAAAGGTCCATGGTGTCATAGCTTATATGGTGCAGAATAAGTGTGAAATCTGTTCATTCTCCCTTCTGGATATCTCCACTGTGTTTATGGTGATCTGTGGAGACTGAATTCTCTTAGACACATTGGATATAGTTGGATATAGTTATCTAGTCCACAGATCAGCATCTCTCCCCAAACACGTCCCCAAGCTGAGTGTGGTGAGGCCAGCCTGTTCACAGCAGCAAAGGCTCTTGTCTTAGTAATGGTAAAAAGAGAGGTAGGGGCTATCTCCAAGGAGGAAGACCAGATTCACTTCAGGTCACTCTTGTCATAATACACCTGTATTCCTTTACAGCTTTATATGATGCACATGTGTTAAACTATTCCTAGTAAACACCCAGGCTTGAAAAAACTTTAAAAGTTATTCTTTGAGAATTTCATACGGTATGTTATGGTCATATCCACCTACCCATCCCTGTTTCTCCCCTTCCATTCATTCTCCTTGGACCCCTGCCAACTTCATGTCCTTTTTCTTTTTTCTCCCCCTCCTCTTCCCTTCTCTTCCTCCTCTTCTTCTTCTTAAATATTCCACTACATCCCGTTAGTTCTGCCTGTATATGCTGCGTGGGACATCCATTAAAGCACAGTAACCTACTATTGGCTGACTGAGTTATTTCCATTCCCCTGCCTCCCAACTAATTATTTACATTGGTCTCGTCCTTATGAGACAGAAAGAGTCAGATATATGGGTAGTAGTATCATCTGAGAGGAGACATAAAGAAAGAGAGAGTACACTGAGAAAAAGCAGAAAAGATAGGCATGGTGGCACATGTCTATAATGCCAGATCTTAGTAGTTTGAGACAGGAGGATTACTGTGAATTCAAAGACATCCTTGGCTACATTGTGAGTTTCAGAATAAACTGGACTATTGAGTGAGACTGCCTTAGAAACAAAATAAATAAGGGAAAGGGCAGGCCTGGTGGCTGATGTGTTGAAACTAAGATATTTGGGAGGTTGAGGCAGAGGGATTGCATGAAATCAGGAGTTCAGCTTGGACAACCTTGTGGAAGAATAAAGGACCTTGTCAGTTATTAGGAAAATGGAACCATTCATTCATTCGTTCACACACACACACACATATATATGGATTGAAAGAAAATTCATATCCCTTGGGGCTTCAGATATGTCTCAGCAGCTCTTCCAAAGGACCCTAGTTTGAGTCCCAGCACCCACAATGAAAGCTCACAACCCTGCATCTGTAACTCCAGGCCCAGGGATTCAAACCCAACATAGCCATATATTTTGTTTGTATGTTTATTTTTTTTTAAAGATTTATTTGTTTATTTATTTGAAATTCAAACCCAACATAGCCATATATTTTGTTTGTATGTTTATTTTTTTTTAAAGATTTATTTGTTTATTTATTTGAAAATTCTATTTGTATATCTACCTGCAGGATAGAAGAGAGCATCAGATCTCATTATAGATGGTTGTTGATTGCTGGGAATTGAACTTAGGATCTCTGGAGGATCAGCCAGTGCTCTTAACCTCTGAGACATCTCTCCAGCCCTGTTTGTTTGCTTTTTGAGATAGGTCTACATAGCCCTGACTGTCTTGGAACTCTGTTTGAAGACCAGGCTGTTCTCAAACTCAGAGATCTGCCAGTGCTGGATTAAAGGCAGACCATTTCTGAGCTTCAAGGGTACTAGGCACACACAGGGTACACATACATGCAGATAAAACATCTATACACATAAAATAAAATTTTAAAGAAAAAAAGAAAATTTGGATACCTGAAAACTCAGAGTTCAGGTATCCTTCTCTTTCATCTCGACCATTTTGTCCCTGCTTTTAGCCCAGCTTCACAAGTTAGTCTTCGTACAAATTATCTGAAATGCTTACAAGAAGATGATTTCAGGCCAGGTGTGGTGGTACAGCCCTTTAGTCCCAGGACTTGGAGAGGTAAAGACAGGCAGATCTCTGATTTAAAGGCCAGCTTGATTCACACAAAGAGTTCAGAGATCCTGGGTTTGAATCCCAGTACAGTTATTGACAACCATCTATTACTCCAGTTCTAGGGAATCCAATTCCTTCTTCTTGCCTCCACAAGCGATTCATATATATGATCATGTAGTGCACAGACAGACACATGCAGGCAGAACACCATACACATAAAATGTAAATAAATACATCTTAGAATGAAAAACAATTTTTAAATGAGGTTTTTGTTTTTTAAAAAAGCAACACAAGTAAAGCTCTATATTCATAACTTAATCTAGTAGACAAACCAATTTTCATGATTGGAACCCTGAACACGCATTTGATTCTCCTCCTATTCTAGCTGGGTGCATCTAGCCAGAGTGAATCAGTCCACAGAGCGCTGGCTTTGTTCACCCTCAGTCACAGAGTTTCAGCTGCTCCGTGTGCTGTACAGTGGCTCACTTGTGTGCTCACTTCCTATTGGACCAAACCATAGGTGCTTGTGAGTGACGGTAGTGAACGTTTTATTTAGAGTGTAGGTAATGGCATGAGGACGGGCCGTATGGGATGACCTAAAGAAAGAAACGTGAGCCTTGAATAGATAGGTTTTGAATGAGAAATGAGGAGACGGTGTGGAGACTCGGGCAGTTCTTGAGCAGGGGGAGCAGCATGTGCTTGTGCAGCTGGTGCTGGTGTGCGATGGCTGACATGCTAATGCCGTGATGACGCTGTATTGGGTTATCTTTGGATCTTGCTTGGTATTTCTGGAGGGCAGTTTATAGTTTAATTATTGGGTGCTACCGGTATATACTTAATTTTATGTGAATAAAAAACTAGGACATAGATTTTATTCTGAAGTAGCTTCTAATTTTGTTGAGTAAACATATATACATAAAGCTTACCTTTGTACATTCACAGAAGTAATTAATGCTTAGATTATATTAAAATGCAGAATGAAAGTTTCTGTGTATCCTGAGGTTAGTCAGGAAATTATTCGTAGAGGAATTAGTAAGAGGAAATAATTGGGGAGTCAGTGGAGATGACATGTTTTCCTACAGTTGGTGAAAAGATTGTTCTAACGTGATCAGCTTCATTTCAGTGAGACTCTTTTCTGTTGAAAACAGCAGTTTAAACACGTGGGCTTTTCCAGTCTCTTATAAAACCCTGCTTTTTGAGGGAGACCGTGCTTTGTTTTGAGGACAGGTGATGCTTATTTCTTCCTGAGCAAGCTCTGGTGAAAACAGCAGGTGGACTTAGCAGGAGGAAAGTGTCTGCTGGGATCATGCAGCACAGATAGCATGCTGCCAGTTTCCCTTTGACTGAGGTAGCTGCATCCATAGCTTCAACCCAGCTGTCTCCTCATTCCATTTCAAAAAATCAGGAGACAGTGTGATGGTTCTATACCTTTAATTCTGGCACATAGTCAGGCAGGTCTGCCATCCTGGGCAGAGGCAGATAGATCTGAGTTTGAGGCTAACCTGGTCTATAGAGCTAGTTCCAGGCAGCCAGGGTTACACAGAGAAGCCATGTCTCAAAACTGTTCCCTGGGAGAAAGTCAGAGAGAAGAGAACGGGCTGTTACTCTTTTCACAGGGAAATGGAATGTACTGCTTTAGGCAGTAGCTGAACTATATGATGCTAATAAAGGAGTTTACAAGACTCTTGTACTTTGTATTAATTAGTTGAAAGACATAATAAAGGGGCCATGACTTTGAAAGACAGCATGGAAAGGTTTGGAGGGAGGGGAGAGAGGGGGAAGTGATGCAGCTACAATCTCAAAAGATAAACAGGGAAAATCAAAGGGAGGGGAAAGTTTTGCGGGGAATACAGCATCTTACCCATCCATGTGCTGTGGTGCCAGGTTGGTGTGCAGCATCTTGGGACCTTATTTGGAGCAGCTGTGTGGTGTTTTCTCCCCGTCTCTTCCCACAAAGTTTTCATGTTTGGATCTCTAGGCTTCAACCTTTTTTTTTTTTTTTAATTTTTTATTAGGTATTTTCCTCATTTACATTTCCAATGCTATCCCAAAAGTCCCCCATACCCACCCCCCCACTCCCCCTTTTTGGCCCTGGCGTTCCCCTGTACTGGGGCATATAAAGTTTGCAAGACCAAGGGGCCTCTCTTTGCAGTGATGGCCGACTAGGCCATCTTTTGATACATATGCAGCTAGAGATAGGAGCTCCGGGGGGTACTGGTTAGTTCATAATGTTGTTCCACCTATAGGGTTGCAGATCCCTTTAGCTCCCTGGGTACTTTCTCTAGCTCCTCCATTGGGAGCCCTGTGATCCATCCAATAGCTGACTGTGAGCATCCACTTCTGGGCTTCAACCTTTTTAATTGAGATTTTTCTTTGCATAGAACAATTTGGATCTGCATTTTACTATTAACTGTGAATGTAAAAGTGCAAATAACTGGTTCCTTTGGTGATGATCTGGGGTTCTCAACCAGTAAATGGTGACCCCTTTGGGGGTTGCATTTCAGATATATACATCTGGATTCATAACAGTGGCAAAATTGTAGTTATGAAGTAGCAGCAAAATAACTGGTTGGCAGTCAGCACAACATAAGAAGCTGCATTAAAAGGTCAAAACATTAGGGACCTTGAGAGTCACTGCCTTAGATTTAGTACCCTTGTGATGTCAAAACGACGAGGTGTTTTGAGACAGGATCTCATTATGTAACCTGTTTTGGAATATTGCTGTATACAGACTGACCTTGAGCTTGTTTGCTATCCTAGCCTTCCCTCCCCTCCCAATGCTTGGCACCACCATGTCTGTCTCTAAAGCACTTTGAAATGCCATGACACTTTTGCTATAAAAGAGAAAGCTTTAAAAGTGCGAAAATGTGGTGAAGTCCACTTAAAAACTGTCATCCCGAGGGGCTTGCTTGTTTGAGGGAGCAAGGGACTGATCACTGGCTGGGCTTTTCCTCCCTTGTTTGCAGGATCTGCGTTAGCCTGGGGTGGCTTGCTTCCAGTAATAGGTATTCTCTGCTGTATTCCTTTACTTCCTACAGGAGTAGCCTTCTCTCTCTGGAGACAGTCTTTGAATAGTTCAGTTGGTCTTAAAGTTTTTATCCTCCGCTTTCATTCACTTCCTGCATCCCCACCCTAAGTCCTGGGGCTGCTGTGTAAGCAGCACTGGAGCACTTCCCTGTAGTGCAGAAGCTTTCCTGTGATTTTGTTTTCTCCTAATCTGTTTCCATTCTTTCCTTTAGAGTAAATTCCCGGACATTCTATTTCCAGCATTTGCTCTCCACCCTTTCAGTCTAATCCAGTCAAGTTTTTGAAGTTATCACATCTACAGAAATGATTTTTTTCCTCAGGGTTACCAATAACTTGTGTTGCAGGATATGATAGACCTTTCTCAGTTTTTACTATTTGTAATATTTTTCAGCTGCATTTGACAGTTGGTCACCCTGTCCTGGCTTCTAGGATGTTCTATTTGGGGGGGGGGGGGTGTCTTCTTTTGTACTTTTAGTTTTTTGGGTTTTTTTTTCTGCTTTGGTCCTCTCTGTCTGCTGACCTGAGTGTGTTGGTGTGGCCTGAGTTCATCTTTAGATGAGTACTTTCAACCCCTTCTCTATACTGATATCAGGCCAATTTCTCTCTGAGTGAGTTCCTTTGCAAGAGCAGTATACTTTCTTAACTGGTGAACCATCTCTCCAGCTCCATTTCTGCTATTTTTAGTTCTGCCTTAATGGCATCTCCTTCTCTAGTAGACAAAATATTACCCAAATAAAAGTTGATGATCAAGAATCTTTGCAGTAATCTGTATTTGGAGTGTACTAGTTCTTGTTAAGCATTGGAAAATCTTTCAGCAGAGCAAGTACCTGCCAGCATCAACATATTTGTTATTTCATGTGTGGCCTTCGGTATGAAGTATATTAGAGTTCAGAAGTTCCTTGGCCTGTTTCCAAAAGGGTAGATGTTTTAGCCTTCAGACGAAGTAGATTTCCTACCCCTGGTTGTCCTGGAACTCATACTGTGCTGGCCTTGAACTCAGAGATCTGCGTGGCTTTGCCTCCCAAGTACTAAGATTGAATGCCACTATGCCTGGCAAAGTATATTTTCTCAAATTTAGATGGTAGGCTGAATAAAAAAGTTTAGGTTTCTTTCCATCTAGTGTTAGGTACCTTAATAAACTGTCACTTGAAATACTCAAAATTAACCCATGGCAGAGAAAATATGTTCCCTTTTATATAGCAAGTGTCTGAGTGAAGGTTTCATTGCTGTGAACAGACACCATGATCAAGGCAATTCTTTATAAAGGACAACATTTGATTGTGGCTGCCTTACATACAGGTTCTGAGGTTCCTGCCACTATCATCATGGCAGGAAGCACAGCAGTGTCCAGGCAGGCATGGCTCTGGAGGAGCTGGAATCTACATCAGCAGCCAGGAGGAGGATCTCAAAGCCCACCCTCACAGTGACACACCTCCTAATAGTACCACTCTTGGGCCAAATATACTCAAACCATCACACCAAGTTTGGAATTTACTTAACTGCAACATTCTTCCCATTATTTTAAAAACTTTTTGTTGATTATTTATAATAAATACAAATAAATACGAGTAGTGCTTATATGGGAATGCTACGTGACAACGAGTGCCAAGTATGATGACTCTTAAACACAAGGACAGCCGCCATGACATGAGATCAGCACCTTGACAACATAGCAGAAGTCTGTGTGCAGGCTAGGTGCTGACTGATGTGTGTCTGCTGACCACTGGAAGTTACAGTTTCGTGAACTGCCTGTCTGTGTCTTTATCTTTTTCCATTAGATTTCTGTCTCTTTTTTTTAATGGCTTTTACAACTGATCTTAATTATTGTAGAATATATGTTTAAGTAGATTTTATTTTATTTTGTTCACATTTGTATGTATGTATCTGTTTGAGAGTGTATGTTCATGTGTGCAGAAGCGTGCAGAGGCCAGAAGAGGGTGTTAGAGCCTTTGGAGCTAGAGTTAATAGAGGTTGTGAGTCACCTGGCAGTCTCTACTCTGCTTTTTTTTTAAAACAAAAACAAAAAACTTTGGTATTCCAAAAAAGAGAGCCATATAAGATGTGGCCTTCTGTGTTTGACACCTTTAGTTCTGTGTTAGACATCTTTAGTTGAAGGTTCATCTAACATCATAGTATGTGATAATGCATATGAATATTTGTAACTAGAATATTTGTATTTTCAACCAGTGAAGTCTATGCAAATAATTCCCAAACCCCAGAATACCCCAAGATTTGAGACACTTCTGTTTCCAAGCATTTTGGCTCAGGGCTTTTGAAACTGTGCTACTGTTCCATTGTGTGAATGTTGCCACATTTTGTTAGTTTTTGTTTGGTTGGTTTTTGGGGGGACCAGTCCTGCTGTGAGTATTCTTGTTAAGCATTGTTTGAATAGGCATCTCCAACTCTCTGGGGATATAAAAAAATGGGACAGCTGGCTCATCGGGGCTGCTTACATTTACATTGCTGAGATGAGCCAGAGCCTCTAGCTTCTTCTCCTTTATCCTGCATTTCCACCAGCATGATAGTAAGGGGTGATTGCTCTCTGAAAAATTGCAGTTTTATTTTACTGCTTGGGAGGATTTATTTTTTATTCGTATTGATGTTTATCTTTGTGTTTGCATGCTTTGTATGGGGGCTCGGAGACGCTGGGGTATAAGAATGTCTTTACAAGCAATCTGTGACTTTTTATATGTTCTTATTTTTATATTTTTTTTTATAAAGATTCATTTATTTATTTTACATGTATGGATCTTTTGCCTCTGTTGTGCCTGCGTATCATATGTTTGCAGTGCCCTCAGATACCAGAAGAGAGCATTGAAATCTTTGGAACTGCTGTGAATACAGGAATCAATCCCAGGTCCTCTGGAAAGGCAGCCAGCACTCTTAACCCCTGAGCCCCATGGGGTCTTTTTAAATCTTTTTGGCTTTTTGGGCAGGATTTCTCTGTGTAACAGAGACCTGGCTATCCTGGACTTAATTTGTAGACCAGGCTGGGCTTGAATTCTCAGAGATCTGCTTGCCTCTGCCTCTCAAAACTAGGGTTAAAGATGTGTTCCACCACTCCCAGCCTGATGTATTGTTTTGTTTTTAAAAGAAAAGGTCTCACCCCATTGCTTTGGCTATCTGGAACTCATTATATAGACCAGGCTGGTCTCAAACTCAGATATCTATCTACCTGCCTCTGCTTGCTTTTATAGAGATTTTTATCTTTTCCATTCTATTTTCTTTACTTATCCAATATTTAAATAAACATAATGCCATTCCATGGTTCCAGTACAAATTTGTTCTTTAATTGACTGCTGGAGTAGCTTTATGAATTCTCCTTTTACCCCCTGACCTTTGCAGAAAGTCAAGGATAGAACTCTTAAATTGTCTTGATGTGGATATATTTCTGAGCATGTTATCCCCATATCAAAGCAGTGTTATTTGCCTCAAATGCTCAAGTTTGAGAGAAATTTTGTCCTTTGATATATTGAAATTTGTATCCTGGTATGTCCTTTGTTGTGACTAAAAGAAAACTTGAGACAAACGACTTCAAAGGAAGAACTGGTTTTGGAGGGAGGTTCAATGATTGAAGAGATTTCAGCTCTGCTGCCCATGAACCTGTGGTGAGGCACTACGAGGAGTCCATGGTGGAACAAAGCTTTCATCTTATGGCAGGGAAACAGAGGTAGGTCTGAGGCCAGGCTCTCACCATCCCTTCCAGGGCATTTCCCAGGATCCTTCTGTGAAATGGCCCCTGCTTGTAGGTTCACAGTCTCCCAGTAGTGCTCAGGCTGCCGTCAGCCTTTCAGAGACTCTTGGGATCCCAACCATAGTACCTAGACTCCTACTTAAATAAAAACTGTTGAGCTAGAGCTGACACTGAAGCTTTTTCTTTAGCTTACTACCAGTGGGGCTAGTTTGGAGTGCTGCTAGGGTTTCCATTTCAGCCACATCACTTGGTGGTTGGCTGATTGCAAATGAATTATTTATTCTACCTTGCCCCTATAAAAGACGAGAAACTAGTATTTTATTTACAAGCTGTAAGCCTAGATTGGGGAGGTTCTATGCTAGTCTCAGCTGTATTTAAGCCATATGTCCCTTGTTACTTGCTGTTTGAGTGTCACCAGGCTGCTTCTGCTCCGTCAGCCTGTCCTCGGGGTGCATTTCTCTTGGCCACAGGCTCATAATCCATCTGGCCTGACTGTAGCCTCCTCCTCTCTCTGTCTTTTCTCTTTCCTTCTCCCTGGTTGTTCTCTTCCAAGACCTCTCTATCCTTAAGCCTCACCTTCCTCTCTCTATGGCCCAATCACAGGCTCTAGACTTTTATCAGCCTTAGCCCTAGATATCAAAGGTACAAGGTGTTTCAGACAATAGGGACTCGTTGTCTGGACTGAGGTGTTCAATAGCAATCTCTCTTTGGGGTAAACTGCCCTTGGATCTGCTTTCAGATCTAACTGCCACTGAAGTTGCCACCGTAGAACTTAGGATTCAAGAGAAGCTAACGTTGGCCTGAGTTCTTCTGCTGCCATTGTGTTCTGCTATTGGACCCAACATCTCTCCCTGTATCCTCAGTTTCTGTGTGCTTGTGTCTCCCATCTCTTGCCTCTGTAAGGAGATACTTGACCATGAAGTTCTCTGGGAGATTTGAACTCACTCCTTCTCTCTTAATCGTGAATAACAGATGTCACCAGTTGTCTATGCTCAATTCAGGATTGAGTGTGAAGTTCTGCCATGTTGTACCCAGCAGATCCTCTCTCTTGGCTTTTGTCTGTCTGAACTAGGCTCAGGAAGATTGTTTTGTTTTATTCCATGTTTATATAGTTAAAACATATTTTGTTGCTAATAATAATTTGCCTGTGAGGAAACAGTTCCTTAAAGTATTTAAAGTTCTTATTTGAACATGAATGTGCAGTGTTTAGAAACTGTTAGTGAAACTTTAAAATAACTGGGCAGAGTCAGAAAGGATTCTTCAGATACATAAGACACACTACCATCTTCCTCATAATAATTCCTTTTAATATTTGCCCTTTCTATAGTGCAGAAAATACTGGTAAATACTCTATCTGTCCGGGCTGGTGAGATTGCTCAGTGCGGAAGGCACTTGTCATGCAAGCCTAGAGAAAGAACTGTGTTAGATCCACTGAATCCATGTGAAGGTGTTTGGAGAGAACCCCCTCCAAGAAGCTATCTTCTGGCCTCCATAAATCCTTTGACACACAGACTCACACATATACATATATGCACATGCATGTATACACACTAATAATAATAAAAATGAAATTTAATCAAAGATTTATAGTTAGAGTGAGGGTGGAAGACTTTTTTTCCACCTTTGAGAATAGATAGAGATAGTAGGATATAATTTTGTGAGAGAGATAGTCTTGTTCTTGCTATTTATTCAAAGAACCTTTTGCAGGTCTTCTGAGCTGTCTAAAGAGATGATATCTACAGAGATGCTTATGTTGTAGGCACTGTAGAGTCCTAGTCAGCAGGACTTAACAGTTTAATGTAGTGTGACAACAAGCTCAGGAGTCATGACTACAAGTTCAATTTGTGCCAGTTACACAGTAAAGCATAGTTCTACTTTCTTTCTGTTTACCTCACTCTTGGAGAGCCGAGAGTTGAAGTAGATCTCGCGTGGACCAATGAAGTGTGTTTCAGGAAGGGTTTATATGACACTGGGAGTGGTACTCTGTATTCATTTTGACTCTACTGTGAGTTAACCTTTTACAGATTAAAGTTTTAGTTCAGTCTTAGAAGAAAGGGAGACTAAATCTGTGGGACAGGGAGTCTATCCTAAGAATGTACTTTTTTATTTTGAGACAGGGTCTCACGGTGTACCTCTGGCTGCCCTGTAACTATATAGAACATGGTGGCCTCAGACTCAGAGATCTCCCTGCCACAAATGGTTATTACTGTTTTGTTTTTATTTGTAGTATTTTGAATTGTGTGTATGTGTGTGGGTGTGTAAATATAAAATATTGCATGTCAGTGCAGAGACCTTGAAGTTACAGGTGGTTGTCAGCTGCCTATAATGTGTCCTGGGAGCTAAACCTGGGTCCTGTGCAAGTGCCCTTACATCTAAGGTGGCAGACTTTTCTAACCTACAGTTTAGGGGTTTTTTTTGTTTGTTTTGTTTTTTTAATCATTTTTTGGTGTGTGGGGCTGGGGTTTGATTTTGATCCTTGAGCACATGCAGAGGATCAAAACTCTAATTTTGGAAGTATTTTTCCTCTTTACAACTGGGATTATAATTGTTTTTCTGCCTGAGGGCGTGTGGGAGGGTAGCTTTTTTCCAGATTGTTACAAAGGGATAGAATTATATGACTGGATTTTATTTCTGAGTCCAACTTCAAGTTAAGTCTGTTAGTTCTATGTTTATGTGTTTTAGTTATTTGACATAAAATATAGGTCAAACATCTAAGCTAAGCAATCTTTACTTGATTAAAAAAAGATAACACAGAATTAATACACTTCTCCAGATGTTGCTTGGATATGTCAGTTAATTAAATATGATTGACTGACATCTTTCTCAGGTACTCCTGAGAAGAGAAAAACTATAAGACTTGTCTTTCAATATATCAGTTAAATTTATACTGTTTCACTATTTTGTTGGCAG	TACACTTCTCCAGATGTTGCTTGGATATGTCAGTTAATTAAATATGATTGACTGACATCTTTCTCAGGTACTCCTGAGAAGAGAAAAACTATAAGACTTGTCTTTCAATATATCAGTTAAATTTATACTGTTTCACTATTTTGTTGGCAG	GACTTTGTGTCCTTGTATCAGGATTTTGAAAACTTCTATACAAGGAACCTCTACATGAGAATCAGAGACAACTGGAATCGACCTATCTGTAGTGTGCCTGGAGCCAAGGTGGATATCATGGAGAGAAAATCTCATGACTATAACTGGTCATTCAA	TGCCGGCCAGGTACGATGGGATCGAGAGGC	CAGGTACGA	AATTTTAATTGCTCTCTTAGATTCATCATG	AATTTTAATTGCTCTCTTAGATT	GAACAAAAGGTAATTGTCAGGGAATCTTTG	AGGTAATTG	TTTCACTATTTTGTTGGCAGGACTTTGTGT	TTTCACTATTTTGTTGGCAGGAC
37686	ENSMUSG00000026341.17	Actr3	chr1	-	125322804	125322888	125320641	125321827	125324843	125324969	37686	2032	2148	3089	0	0	1	4220	3555	2111	1	1	0	208	124	1	1	1	1	0.999	1	1	1	0	125322554	125323138	chr1:125322554-125323138:-	ns	125322804,125322888,chr1,-,ENSMUSG00000026341.17		yes	85	126	896	1.48235	10.5412	1955	976	23	11.4824	0.494118	0.429156	0.468254	0.339139	0.38328	0.947657	0.86853	0.686353	0.775685	-5.95586	-6.27371	150	150	0.366667	0.366667	0.366667	0.333333	8.46	6.97	-15.5	9.58	-2.61	-23.96	107	TCCTGAGTT	0.423142	0.607843	2	11	24	0.983743	6	107	TCCTGAGTT,CCATCACAC,TTATAATTA	-0.180991	0.603053	1	11	24	0.805716	112	GACTGATAA	0.396156	0.579439	7	10	20	0.588419	5	41	GACTGATAA,CTCTCAAAT,ATTTGACCT	0.396156	0.793103	7	23	57	0.511835	ENSMUST00000027579.17:ENSMUST00000178474.8:ENSMUST00000186008.7:ENSMUST00000191578.7	42116	11.5	10.5	0.912879	3	5	10	12	4	0	0	0	0	4	1	1	0.25	yes	125324843,125324969,chr1,-,ENSMUSG00000026341.17:125325188,125325281,chr1,-,ENSMUSG00000026341.17:125336256,125336352,chr1,-,ENSMUSG00000026341.17:125339000,125339111,chr1,-,ENSMUSG00000026341.17:125343992,125344117,chr1,-,ENSMUSG00000026341.17:125345985,125346041,chr1,-,ENSMUSG00000026341.17	6	AACATTGTCCTCTCTGGTGGTTCAACCATGTTCAGGGACTTTGGACGTCGTTTGCAAAGAGATTTGAAGAGAACTGTAGATGCCAGGCTGAAGTTAAGCGAGGAGCTGAGTGGTGGTAGATTGAAG	GTTGGTTTTCTCAACCATTGACAGAGAATGTGGAAGACCCCCTTGTTACTGCATTCTGGACAGGAATGTTTGCCAGCTCTCACTTAGGAGCATTAAGACAATCATGCCAGGCGTCCTGCTGGAAGGTAGCCACTATCCCTAGAATCATGGGTGCAGTTTGTTGCTTGGTACTTTGCTCTGGTTTGAGCTCTGTTGAGAAATGACAAAATGTCACAGCTCAGGCAGACTGCTTGTGCAAAAAAGGTTTTTATGTTTGCTTTCCTCCTCAACCAACCAATTCTTCTGACACTCACATAACTCCACTGTGTGAAAGGCTGACTTGTGTTTCACAGATATAGTTTTAAATCTGTGTAGCAGGGCCTGGTGAGATGCTTGTTGTACACACCCAGTGACCTGACCTGAGTTTGATCCCTAGAATCCATAGAAAGGTGAAAGGAAAGAAGCAACTCTCAGTGTTATCCTCTGTCCTCCTCAAGCATACCATGACACACACATAAAAGTTTAAATTCTGACTTAGGGGAATTCATACATTGATTATAAACACAAGGTATGGCTGTTGACCTAAGACATATTTCACCAGTTGATTTAAGAATGATCTGTCAAGCCAAAGGAAAACAGAATAAAATTAAAAACAGAAGAAAACAAAAACAATGTTATATTATTTAGTCAAGGAACATACATTCCTCTTTCTCTCTCTCTCTCTCTCTCTCTCCTCTCTCTCTCTCCCTCTCTCCCTCTCCCTCCCCCTCCCCCCTCCCTCCCTCTCTCTCTTCCTCCCTCCCTCCCTCCCTCCCTCCCTCCCTCCCTCCCTCTCTTCCTTCCTCCCTTCCTCCCTCCCTCCCTCCCTCCCTCCCTCCCTCCCTCCCTCCCTCCCTCCCTCCCTTCCTCCCTTCCTTCCTTCCATAATTTGGGGTGGTGTGTGTGTACACGCATGCACCTGTGTGCTTGCATTCACACATGTTGAGATCAAAGGATAACTTGAATGAGTTGGTTTGATCCTTTTACCATGTGGGTGGGTCCTGTGGGCAAACTCAGATTGATAACAAATGCCTTTTAACACTGAGCCATCTTGCTGGCCTATTCTCCAGTTAAGGAGCTCTAGGAAGCTTCACTTTGCTCACTGTTTCCTAGCCTGGACATATTTGAAGAGTTCAGGCTGTGTATTTTCTGAACTTTGTCTTGGTATGGGTCTGTTTGGTGTTCCTTCTGGGTGGGTGTAGTTTGTGCTTTGACAGTCACATCACAGAAGCGTTTTCATGTCAGTTTTACTGCGTTTTGTCAGAGAATGCATTGACTTTAACTGCTTGGTAGAGGCTTCCTGCCAGTTTTCTTCTGTGTATAGCCTGTTACCTTTGCATTCCCATGTGTAGAAACTTAAGAGGAGGCTGTCAGGCCATATAGCTGTTCTGTGCTTCATGAGACTTTTCAACCAGCAGTTTTAACATTCATTCTTGTTTTCCTGAAATAGTTGTGGCTGAGGTAGTTGCCAAAAGTACAGTTAACTTGTTCCTGTTTGTGGCTGAAGTAGTTGCCAAAAATAGAGTTAGTTTCTGTCTGCCCTGGTTTTGCCCCATGCATGTCTCCTTATATGTATTTGATTTATATGTTTAGTATTTAATTATACATGATTTATGGAGTACAGTGTGATAATTTGATACATGTATGCAAGTTGTAAGATCAAAGCAAGGTAATAGCATTTCAGTTTCTTTAAACACGCATCATTGTATTTGGAGCCTCTCAACTCCGGTGTGGTAGGGCAAATACTGGTGCTATGCTGTGTGTACTGACAAGTGTGGTCATCTTCATCTGCTGTTCCATCACACCCACTCTAGATAATCTCAGGTCCTGAGTTCTGTCCCTTGGACTTTATAATTATTATTTTTGTGTATGCGCATTTAAACTTAATTGATTGAGAAATTGGTATTTGAATTTACTGTTACTTTGTTACTTTTTAG	TCTGCTGTTCCATCACACCCACTCTAGATAATCTCAGGTCCTGAGTTCTGTCCCTTGGACTTTATAATTATTATTTTTGTGTATGCGCATTTAAACTTAATTGATTGAGAAATTGGTATTTGAATTTACTGTTACTTTGTTACTTTTTAG	CCCAAGCCTATTGATGTACAAGTTATTACACACCATATGCAGCGGTATGCAGTCTGGTTTGGAGGGTCAATGCTGGCTTCCACGG	TTCGTAAATTTATCTGTAAACTTTTATATTTTATAAAAATAAGAAAGTAAAAATTGTGTGTGTCAGTTGTGTGTGTGTGTGTGTGTGTATAACACACATAGTATTTATATTTGGAAGTCATTTCACTTTATTGTTGTTCTTTTTACCTTGTCCTTACTAGATATTATATACTTCAGAGTGAGCTTATTATACTTTATTTTAACATTTATTATAGGGAAAATTCTTTTAAATGTGTAGAAACAGTATTCACCAGAAGGTTATTGGTATTTCTGTTTAAATATCTAAAAATATTAAAGAAAACGTTAGGTTTCATTGCAATGTTTGAAACAGAATAAAGAGAATTATTCCAGAATCCTCTTTCCAGAACAAAACATGCTCCCTTAGAACATGTTCTAATATAATTAGTATAGTAAATATTTCTGCAGTTGTATTAGGGCATGGGCTATTAAGATACAGAATCTTTTATGTAAGTTACTAGATTTGCAGCGTTGGATATAAACCATTTAAAACAAGCAAAGATTGGTTTCTCTCTTAATTTAGTCCTCTGCAGTTGGGCTGCATTGTTGGGTGCGTGTGTGATTTGCCCTTTAGAATGCAGTCATGCACCAGGTGAAAAGGGAGGGCACAGGCATGCTGATAGTGTAGGCTCTTGTCCTTCAGATTCCTGTCCCAATTTAAATCTAGATTTCCCAAGTGGAAAAGCCCAGCAGAACAGACTACATGTCAGAACCCCGCAGAGACAGGTGTCGAGTGAACGGTGGGTTGTGAATTAATGGCCCTGGAGTTCCGGCAGATTTGTCTATCCTAGATTTTAATCTTGGTTTTTAGAGTTCTGAGCTTTGTCCAAAAGCCATGAATCGACTGATAAATATTGTTTATTTAACACGAGTTTAAAAGTATTTCTTTTATAGACTGTTGGAAAATAGGAGAATTTGACCTCTCAAATGCATTGTTCTGTTTTTTTTTTTTCTTCCAG	AGAGTTCTGAGCTTTGTCCAAAAGCCATGAATCGACTGATAAATATTGTTTATTTAACACGAGTTTAAAAGTATTTCTTTTATAGACTGTTGGAAAATAGGAGAATTTGACCTCTCAAATGCATTGTTCTGTTTTTTTTTTTTCTTCCAG	CCTGAGTTCTACCAAGTATGCCACACCAAAAAGGATTATGAAGAAATTGGACCTAGCATTTGTCGTCACAATCCAGTGTTTGGAGTCATGTCCTAAAGTTGACTTCTTGTTGATTGGGTTAGGGAGATGGAAATGAGATAATCTTTCTGATGACCTGTTTTTGTCTGAATGGATGGTTCTGAGGTTTTTAACCAAACATGATCATACAGGAATATTTAATGAGTGTGTCAACATGCAGATGTAGAAGAGAGCTAAGACGATTGTTTTCCTTTAGGTTGAATATTTGAATCTTATGTGTATCAAAAAAGAAATGGGTTTTAGTTCTTTCTTTGCCCTGATATTTTGTATATTATTGACTTACCCAGTGTGCTGGGCTCAGTGGGTGTGTAGAGAGCTCTGTAATGCCTGATTGGGCACTGCTGAGTGGGTAGTGCCTGAGCTTGTTTATATTTCATACTTTTTTATACTTTGAGGAAAAAAAGTCAAAGAAAAACTGTAGTATTGGAGGGAAACAATGTGACCAAGGAAAAGATGAGTTCAACAAGCAGCCTCATGGGACTTGGCGCACACTCTGGGTTCCAGTTATCTCGAGCTGCTCCACCCCTCCCCAGCCCAACGGTTCTCTCTGCAAATGCTTGGATCTAAGAAGCTAGTCTCCTGGGTTAGCCGATGCCTGCCCTGCTTTCTGGTTACTTACATTCTGTTTCTTGCTTTAAAAGAAGGACAAGACTGTTGGACCAGTATTGCAATTCTGTAGAGTCGTTTCTTATTAAAACAATAATGTGATTACCAAAATTGGCATATTTAAGGCCTAATGCCATTCTAATAAAGGCAAAAAATTTCTTTTTACTACTTGTTTCAGGCTCTTTGATCTCTTTATAAGTTAACTAATACGTCTATTTTCTTCAGATTCTGCAGTAGCTCTTTAAAAGCACAGCGGTTGGATAGCAAGCTGACTTTTTTATGTGCTCTGTACAAATAATTGTGAACTTTTAATATGTTGAGTGCTTTCATTTTGATAACTGGATCTCCATTTGATATTTCATTTGTATAACTCATTTGCAGTCTGAATTTTTTTTAGTGCCAGTCCCTGACATATCATGAAAAGTTGGTTTTCTTTGCATTTTCAAATATCTGGATCATGAAGAAAAAGTGATGACAATAAATTAAAATTGAATTACCCTTC	TAGATTGAAGGTTGGTTTTCTCAACCATTG	AAGGTTGGT	GTTACTTTGTTACTTTTTAGCCCAAGCCTA	GTTACTTTGTTACTTTTTAGCCC	GCTTCCACGGTTCGTAAATTTATCTGTAAA	CGGTTCGTA	GTTTTTTTTTTTTCTTCCAGCCTGAGTTCT	GTTTTTTTTTTTTCTTCCAGCCT
37687	ENSMUSG00000026341.17	Actr3	chr1	-	125324843	125324969	125322804	125322888	125325188	125325281	37687	3895	4224	5180	1	2	5	7571	6207	3571	4	6	1	250	124	1	1	0.999	0.999	0.998	0.999	0.998	0.999	0	125324593	125325219	chr1:125324593-125325219:-	ns	125324843,125324969,chr1,-,ENSMUSG00000026341.17		yes	127	93	84	0.732283	0.661417	219	1954	1.72441	15.3858	0.472441	0.255708	0.419355	0.428864	0.488095	0.887634	0.541248	0.907762	1.03313	-6.29538	-5.95586	150	150	0.333333	0.4	0.366667	0.366667	8.54	8	-11.06	6.97	1.03	-19.6	39	TCATAATTT	-0.725939	0.823529	1	34	67	0.765736	2	91	TCATAATTT,AATTGAATT,TGTTGAATA	-0.725939	0.686047	2	9	16	0.502339	107	TCCTGAGTT	0.423142	0.607843	2	11	24	0.983743	6	107	TCCTGAGTT,CCATCACAC,TTATAATTA	-0.180991	0.603053	1	11	24	0.805716	ENSMUST00000027579.17:ENSMUST00000178474.8:ENSMUST00000186008.7:ENSMUST00000188362.2:ENSMUST00000191578.7	41591	11	9	0.833333	3	5	9	12	5	0	0	1	0.2	4	0.8	1	0.2	yes	125322804,125322888,chr1,-,ENSMUSG00000026341.17:125325188,125325281,chr1,-,ENSMUSG00000026341.17:125336256,125336352,chr1,-,ENSMUSG00000026341.17:125339000,125339111,chr1,-,ENSMUSG00000026341.17:125343992,125344117,chr1,-,ENSMUSG00000026341.17:125345985,125346041,chr1,-,ENSMUSG00000026341.17	6	TAAACTGTACCACGCTGTTCAGCGTCAACCAGGAACGTACAAGTACGCACTTGGATTGAAAGTGCTGCTGCCCTGTGTATGTGGAAATGAGTGTAACCTGTTCATATGAGGGTAGCAAGTCAGTTTGCAGATGCAGAATCTAATGACTAGGTGTACAACATCTTACTTACTGGTGGACCATTGGTGGTTATTTTCACCTTTTTATAGATTTTATTTTATGTGTGTGTTTTGTAAGCATGTATGTCTGTGTACTACATATGTGCCTATTGCTTGTAGAGGTCAAAAGAGGGCATTGGATCCCCTAGAACTGGAATTAAAGGAGGGAGCCAGCGTGTATGTTTTGGAAACAGACCCAGGTCCCTCTGCAAGAACAACAAATGTTTTACATTGTTGAGCCATTTCTCTAGCACCTTTTCACTGTGGTGAAGTTTTACATAAAGTATATAGATCAGAGTTCCCTTTGGGAATGTTTGAAGAAGAGCCAATGGTGTGTGGCTCCTTGGATCTTTGACAGCTGTTGCCAGATTGTTTTCCTCTTCGGGTATTCTCTTAGCTGTGTACAGAAGTTCCTATTGTATATCTACTGTCTCATAGTACAGGCATGGCTTGTTAATTGAATCTTGCCTGACTTCTATCCTCAGTAGCTGTAGTATGTTGGTCACCATGGTCCTTTCACTCCTGAGCTGGATTGTTATTAACTTGAACATTACACTAACACAATGTTAACATAACAATTCTATACACTCATGTATAAAATATACTTAATTTTCAGTTTGCTAATCCAGATTTTACACAACCTATCTCAGAAGTTGTAGATGAAGTCATTCAGAATTGCCCCATTGATGTCCGGCGTCCTCTCTACAAG	GTTAGTGTTTACAGCAAAAACTGGAGTTTTAAGTTTTCTTTTCATAATATTTAATAGCATATTTTAAAGCCTTTATTCTTGTTCATTGTTGAATATTAGAGAATTGTGTCTTAGAAAAGACACAATTGAATTCTTGTATATTTGTCTCTAGATTGCTTCTCTTTTAAAATAAAGATCATAATTTTTGGTTTTTTTTGTTTTTGTTTTCTACCACCACAG	CCTTTATTCTTGTTCATTGTTGAATATTAGAGAATTGTGTCTTAGAAAAGACACAATTGAATTCTTGTATATTTGTCTCTAGATTGCTTCTCTTTTAAAATAAAGATCATAATTTTTGGTTTTTTTTGTTTTTGTTTTCTACCACCACAG	AACATTGTCCTCTCTGGTGGTTCAACCATGTTCAGGGACTTTGGACGTCGTTTGCAAAGAGATTTGAAGAGAACTGTAGATGCCAGGCTGAAGTTAAGCGAGGAGCTGAGTGGTGGTAGATTGAAGG	TTGGTTTTCTCAACCATTGACAGAGAATGTGGAAGACCCCCTTGTTACTGCATTCTGGACAGGAATGTTTGCCAGCTCTCACTTAGGAGCATTAAGACAATCATGCCAGGCGTCCTGCTGGAAGGTAGCCACTATCCCTAGAATCATGGGTGCAGTTTGTTGCTTGGTACTTTGCTCTGGTTTGAGCTCTGTTGAGAAATGACAAAATGTCACAGCTCAGGCAGACTGCTTGTGCAAAAAAGGTTTTTATGTTTGCTTTCCTCCTCAACCAACCAATTCTTCTGACACTCACATAACTCCACTGTGTGAAAGGCTGACTTGTGTTTCACAGATATAGTTTTAAATCTGTGTAGCAGGGCCTGGTGAGATGCTTGTTGTACACACCCAGTGACCTGACCTGAGTTTGATCCCTAGAATCCATAGAAAGGTGAAAGGAAAGAAGCAACTCTCAGTGTTATCCTCTGTCCTCCTCAAGCATACCATGACACACACATAAAAGTTTAAATTCTGACTTAGGGGAATTCATACATTGATTATAAACACAAGGTATGGCTGTTGACCTAAGACATATTTCACCAGTTGATTTAAGAATGATCTGTCAAGCCAAAGGAAAACAGAATAAAATTAAAAACAGAAGAAAACAAAAACAATGTTATATTATTTAGTCAAGGAACATACATTCCTCTTTCTCTCTCTCTCTCTCTCTCTCTCCTCTCTCTCTCTCCCTCTCTCCCTCTCCCTCCCCCTCCCCCCTCCCTCCCTCTCTCTCTTCCTCCCTCCCTCCCTCCCTCCCTCCCTCCCTCCCTCCCTCTCTTCCTTCCTCCCTTCCTCCCTCCCTCCCTCCCTCCCTCCCTCCCTCCCTCCCTCCCTCCCTCCCTCCCTTCCTCCCTTCCTTCCTTCCATAATTTGGGGTGGTGTGTGTGTACACGCATGCACCTGTGTGCTTGCATTCACACATGTTGAGATCAAAGGATAACTTGAATGAGTTGGTTTGATCCTTTTACCATGTGGGTGGGTCCTGTGGGCAAACTCAGATTGATAACAAATGCCTTTTAACACTGAGCCATCTTGCTGGCCTATTCTCCAGTTAAGGAGCTCTAGGAAGCTTCACTTTGCTCACTGTTTCCTAGCCTGGACATATTTGAAGAGTTCAGGCTGTGTATTTTCTGAACTTTGTCTTGGTATGGGTCTGTTTGGTGTTCCTTCTGGGTGGGTGTAGTTTGTGCTTTGACAGTCACATCACAGAAGCGTTTTCATGTCAGTTTTACTGCGTTTTGTCAGAGAATGCATTGACTTTAACTGCTTGGTAGAGGCTTCCTGCCAGTTTTCTTCTGTGTATAGCCTGTTACCTTTGCATTCCCATGTGTAGAAACTTAAGAGGAGGCTGTCAGGCCATATAGCTGTTCTGTGCTTCATGAGACTTTTCAACCAGCAGTTTTAACATTCATTCTTGTTTTCCTGAAATAGTTGTGGCTGAGGTAGTTGCCAAAAGTACAGTTAACTTGTTCCTGTTTGTGGCTGAAGTAGTTGCCAAAAATAGAGTTAGTTTCTGTCTGCCCTGGTTTTGCCCCATGCATGTCTCCTTATATGTATTTGATTTATATGTTTAGTATTTAATTATACATGATTTATGGAGTACAGTGTGATAATTTGATACATGTATGCAAGTTGTAAGATCAAAGCAAGGTAATAGCATTTCAGTTTCTTTAAACACGCATCATTGTATTTGGAGCCTCTCAACTCCGGTGTGGTAGGGCAAATACTGGTGCTATGCTGTGTGTACTGACAAGTGTGGTCATCTTCATCTGCTGTTCCATCACACCCACTCTAGATAATCTCAGGTCCTGAGTTCTGTCCCTTGGACTTTATAATTATTATTTTTGTGTATGCGCATTTAAACTTAATTGATTGAGAAATTGGTATTTGAATTTACTGTTACTTTGTTACTTTTTAG	TCTGCTGTTCCATCACACCCACTCTAGATAATCTCAGGTCCTGAGTTCTGTCCCTTGGACTTTATAATTATTATTTTTGTGTATGCGCATTTAAACTTAATTGATTGAGAAATTGGTATTTGAATTTACTGTTACTTTGTTACTTTTTAG	CCCAAGCCTATTGATGTACAAGTTATTACACACCATATGCAGCGGTATGCAGTCTGGTTTGGAGGGTCAATGCTGGCTTCCACG	TCTCTACAAGGTTAGTGTTTACAGCAAAAA	AAGGTTAGT	TTTGTTTTCTACCACCACAGAACATTGTCC	TTTGTTTTCTACCACCACAGAAC	AGATTGAAGGTTGGTTTTCTCAACCATTGA	AGGTTGGTT	GTTACTTTGTTACTTTTTAGCCCAAGCCTA	GTTACTTTGTTACTTTTTAGCCC
37689	ENSMUSG00000026341.17	Actr3	chr1	-	125325188	125325281	125322804	125322888	125331129	125331303	37689	999	1040	1479	12	4	8	1944	1615	899	9	19	8	217	124	0.480679	1	0.979	0.993	0.991	0.992	0.98	0.985	0.002	125324938	125325531	chr1:125324938-125325531:-	ns	125325188,125325281,chr1,-,ENSMUSG00000026341.17		yes	94	174	126	1.85106	1.34043	5848	218	62.2128	2.31915	0.425532	0.397743	0.436782	0.252294	0.468254	1.02644	0.934696	0.59289	1.1004	-3.29478	-6.29538	150	150	0.5	0.2	0.366667	0.4	8.73	6.23	-7.6	8	-1.77	-16.33	145	GCCTGACTT	2.18426	0.571429	1	11	23	1.71931	5	112	GCCTGACTT,TCCTGAGCT,TGGTCACCA	1.05293	0.560748	7	11	23	0.811093	39	TCATAATTT	-0.725939	0.823529	1	34	67	0.765736	2	91	TCATAATTT,AATTGAATT,TGTTGAATA	-0.725939	0.686047	2	9	16	0.502339	ENSMUST00000027579.17:ENSMUST00000178474.8:ENSMUST00000186008.7:ENSMUST00000188362.2:ENSMUST00000191578.7	41591	11	8	0.727273	3	4	8	12	5	2	0.4	0	0	3	0.6	1	0.2	yes	125322804,125322888,chr1,-,ENSMUSG00000026341.17:125324843,125324969,chr1,-,ENSMUSG00000026341.17:125336256,125336352,chr1,-,ENSMUSG00000026341.17:125339000,125339111,chr1,-,ENSMUSG00000026341.17:125343992,125344117,chr1,-,ENSMUSG00000026341.17:125345985,125346041,chr1,-,ENSMUSG00000026341.17	6	GAACGCTACAGTTATGTCTGCCCAGATTTAGTAAAAGAGTTTAACAAGTATGACACCGATGGGTCAAAGTGGATCAAACAGTACACCGGAGTCAACGCCATCTCAAAGAAAGAGTTTTCTATTGATGTTGGCTATGAGCGATTCCTGGGACCCGAGATCTTTTTCCATCCAGAG	GTAATGCTTGGTAGTTGGTGTGTTTTGTTTTGTTTTGCTTTGTTTTAAACAGATCACTTTGAAATATGCAGCAGAAAGTCAGAAGAAATTGAGAGAGAATCATTCTCAGAAACTTTTAGTGTCGGAAAGCACCATAGTGAATGATTTCTACCCTACACCCAACCCCTGCCTACTCCCCCCACCCCCACCTGAGAAGAGTCTCCTGTTAAAGCCTTCTTATCTGTACATACCCTGCCTCTTTAATCTTTATGTGCTGGGGAGAGCTAAGGTAGAAGGTAGAAGAGCAAGGCAGAAGGTAGCCGTTCATGTTTGTAACAGCTTAATCCCTGGGAAAGATTCCCTGCCCCTACTGCAAAAGGACTGTGTGGAATCTAATGAACACAAAGTCTTCCATAAAATAATAAAATAGATGCTCTTGGTAATCTTTAATAATAAATTCTTCAGGTAACTTGATATTAAGAATTTAACTTTACTAGAATTTTGGTATTCAGTGCCTGCTGTGCTTATTCAGCATCAAGAACTGTTATTTTCGATAATTGCTTTTTTTTTTTTTTAAAACACAGTACTGGCTGTGACTTTCATGGTCTCAGATTAAGTGTTGACTATTGAAAGCTGAAAGACTATTTAATCGTATTCTTTTGAGGTTAGAGAATAAGAAAAGTAGTTAAATGAGAGTAGTTGCTTTAACAGATGGACATAGCTGTTGAGTTTGTAGAAATAGCACAGGTCTGCTCGAAAGAACCAGGAAACTTCTCAGAGGGATTAACATGAAGTCAGCCCAACAGTTGGCTGGGTAACTATCTTACATGTTTGAGAATTCATAGTGTGTGGAAATATAACATGGAGATGTGTAGGAGATACACACACACACACATAAAGGTGGTTTTGTATCAGAACAATGATTTGAATTGGGTTGGAAGCAGATGAGTTTGTTGTAGATTTTCAGGTGAATAAATGTCAGTCATGGAGAAAGGAGAAACAAAATGAGGGCTTTATGATTTAGTAAATACTTAGCTGTGAGAGGGATAAGGATATGAAGAATCTGTACCTTGAGTAACTTAGATTTTGTCAAGGGAAATGTAGGGTGGCAGTCAGAATAACTAGAGAGCAGAGCAGATGAGTCTCTGGAAACTTGGACTCAGCTGCTCGTGGTGCTGCAGCTCTGTAGGTAACCTTGTCACTCTGGAAGCTAAGGCACAGGATCTAGAGTTTGAGGCCATCTTAGGCTCCACCAAACCAAACCAAACAGCAGAGCTGGAGTTGTAGAGATTTACATTTTTGATCCATTGCCCCACCCCCTGTGCCCTCCCACAGACACACACCGAGTTGTAGGCATTTTTGAATTGACTTTGAGCTATGGAAGATAACTGCCTCTTCTCTTCTGCTCTTGTCCCTGTGTGTTCCCTTTGAACACACAGTTCTTTAGCATGTGAGTTAAAGTCAGTCAGTGCTTCTGTCTGCTTGAGCTACTTACCTACTCTGTGACAGTTCATTTAGGGGACTTCTGACACCCTCTGTGTACTTTGATTACTTTTAGAGAGGATAAAAATAGCTCAGAAAGCTGTTTTCGGAAGAATAGTCTTCTTAAGAATACATTAAATACAAGTCTTGAGGAGAGAACATTTGATGGGCTCCTACAGAGAATTGGGGCTGACTATGGGACTGTATGCCTTTGTCTCCCCTGCCTCAATTTCTAAGCCTCCAGATGTAGTTAGTTCTTTGAGCGAAAGGTCCATTATAGAACAACGTCATTCTTGTTTGACGTCACTGGTGACTGAAGTGTAAGGGTCGGCACATTCTCAACAGCTGTACCTTTGCATTGTCTGTTTTAGACTTTTTTTCAATTAAAAACTCTCTTTACCAATGGTTTTAATTTGGTGAGAGAAAATTAGATGAGTGTATTTAGTTAGTTCACTGTAGTTTCCCAGAATAGAACTTGCTTGTGTGTGTGTGTTTTATAGAAAGTGTGCTACTTCCCAAGTGAATATTTAAGATTCCTCTGTGTTCTAGTTTCCCTGTTAATTGAAGTATTCATTCATTTTTCTAATTTGGACTAGATGAATGATAGAATATTTAACCTATCTAAGATTTGAATACTGATGATAAAATATATGGAAGATGAGAAGATTGACTTTTGGTTTTTATTAGGGATGTTTTTACAATATATTTTGATCATAATTCTTTCCCCTCCCCTAACTTCCCAGCTCCTTTCCTCAGCTTTGTACCAGCTCAACTTCATGGTGAAGCTCTGTCTCTCTGTCTCTGTCTGTGTTTCTTTTCTCTTTCTCAATAAAAACGAAGACCAGTAAGGCAAAGTAGTCAATAATATATGAAGTCTAAATCACTCAGTTTTGTGTTGGCTTCCTGGGCATGGACCTTGCCCTATACCCAGGAACCTCGCTGATTTTCCTAGTAGATATCAGTTACTGCAGAGTTTCTCACAAGGGGTGGGAATTTGTGTGCCCCTCTCAGTGCTGCAGTTTGTCTGGTTTGAGCTTGTGAACATCTTGTGTGTGCTGCACACTCTCTAGGTTTTGTGTGTGCATCATTCCTATCATGTCTGGAAGACACTGCTTCCTTGGAGTCAGCACCTCTGGCTCCTATTCTTTCAGCCTCCTATTATTCCCATAGCTCCCTGAGCCTTGAGGATGGACTGTGATGCAGACATCCTGTTGAAAAAAAAATTTTTTTTTGAATAGCTAAGTTCACCACAGATATTAGAAAGATTTTAGAAGGAGTGTATTTGGAACTTTAAATTTTTTTTTTAAAGAAAAATTTAGCCGGGCATGGTGGCACACGCCTTTAATCCCAGCACTCAGGAGGCAGAGGCAGGCGGATTTCTGAGTTCAAGGCCAGCCTGGTCTACAGAGTGAGTTCCAGGACACAGCCAGGACTACACAGGGAAACCCTGTCTGGAAAACAAAAAACAAAAAACAAACAAAAAAAAATTAAAGCCATTTTATACTTTAAATTTATGAATATATTTCTAACTATGACACAGACATGGGGTATTGTATTTATTTGATATGTTCAGTCTACCTGAATAATCCTCCTTTAATAGCCTCTTAGAACATTCTCAACAGCTTGTGCGGCTGAGACCTGACCAGGGAACAGTTAGACTAATACTTAAAAGGAAGCTGAAGGAAGGAAGGGCCAAGAATTAGTTTGGGGGAACCACTGTTGAGTTTATTAAATTTTTGAGGAAATTTTAATTTTTCTTTAACCCGTTTATATTAACCTGACCTTCTTTTTCCTTAATTAGATTATTATTTATGTATGTGGATGTTTTGTCTGCATGTACATCTATGCACCATTGCCCTGCTTTGTGCCCATGGAAAACAGAAGAGGGCATTCATTGATCATCCAGACCTGGAGTCATAGATGGTTGTGAGCTGTCACACTTGTGGGTCCTGGGGTTCCCCCTGGAAGAACAGCCAGTACTCTTAACTGCTGAGCTATCTCTCTAGCTCTAAATATTTAAAATTTTTAAATTTATATTTATATTTATGGGTGTATGTGGGTACACTTGAATGCAGGTACCTGCCAAGGCCAGAATTGGATCTTCTAGAGGGTCAATCTTCCTGGAGCTACTTAAAGGCAATTGTGAGCTTCCCCCACATAGGGGCTGGGAACTGAACTCAGGTCCTCTGCAAGGGTAGCACACACCTTTAACCACTTGCCACCATTCTGATTTTCATTTGGGAGATTCTGCATTGTAGTGGATAGGCCCTATATTCCAACAGATAGGCCCAAGTTAAACTTCATTTCTTTCTGTATCAGAATTTCCATGGTGGATACAGAGTATAGGAACATAGAGAGTTTTGTAAAGTTTTACTTTTGTGCATTCCTGGTTAAAGACTAAAAACTGGAAGTTGTGTCCACACCTGTAATCCCAACACTCAGTAGGTTAAGGTAGGAGGATTACCGAAAATTCTGGGTCAGCCTAAGCTTCTTAGAAAAATTGTGGGTCAGTAAAAATCAGACATGAGGAGATGGAGTGCAGTGCAAAGGATGCAGACACAGCTGTGATGTGCACAGCCAGCCCTGCTCTCTCGCCTTCTGTTCACAGTATAGCAGATAAGATGAGCAAGATTATGGGAAAGGTTAACAATATATCATAGGAGAAGTGTGTGTGTGTGTGTGTGTGTGTGTGTGTGTGCGTGTGTGTGTGGCTGTGGCTGTTTTAGGTAAATATTAGTGATGACAAAGGGCAATGAAGAGACTTTACTAGTTATGCTTAACAGTGGAAGGGTTTTGTAGAAATCAGTGTAATAAAAAAGATTTTTCTGTCAAATTGTTACTTTCTAGATTTGGGGAAATTAAGTGTTTGTTAAACAAACAAAATAAAACCAGTGCCAGGTTCTGAAGTTAAAGTATTACCATGGGCTTATTATTACCACAGTGCTTTGAGAACTAAGGGCTCTTCACTGTTTGCAGTCTAAAGCCAACAAAGATTGTATGTAGTCACAAATGCCATCTTGGACAGTAGTCTCAAGTTCTGTTTTGGTTTCTTTTACAGTCAGCCTGCCTCTGACTGCATATGAGCTTGTCTTTAAATGACTCGTCTAGAGCTAGCCAAGCTGAGCTCTGTTTTCTATTTCCTTATAATGCAGAGTTGGGATCTACTTTACATGTAGCGGTCTACAAACATGTGGCATGTTGGTTTGCTTTTGAGCATCACATATTAGATAGAGAGGGCTTTATTTTGGCTATGATGAATAATACTAAATACATCACTGACTCTTTGTCTTCATCTGTTGATAAAGTCCTTGAGAATATTATAAAGTACTGCATACTGAACTATTGCTCCTAAGGAAAGAAAAAGATAGTTTTCTGTCCCTTGTCAAGTTTTCTCCATCCTATCTGCATACCTCTGGTCTGTGTGTTCATCTGTTTGAAATAATTGTTGACATCCATTCTGCTATCTATGTCTTAAAGATGCTGCGTAACGCGCACTTTGTTGGTAAGACACACCCCAGACTTCTTCCTAGACACAGGTCTACACGTCAGCATGTGCTGTGGATGGGGTCTAATCATCGGGGTCACATCAGGATCATAGCAGGGGAATACTAACCCTAAACTGTACCACGCTGTTCAGCGTCAACCAGGAACGTACAAGTACGCACTTGGATTGAAAGTGCTGCTGCCCTGTGTATGTGGAAATGAGTGTAACCTGTTCATATGAGGGTAGCAAGTCAGTTTGCAGATGCAGAATCTAATGACTAGGTGTACAACATCTTACTTACTGGTGGACCATTGGTGGTTATTTTCACCTTTTTATAGATTTTATTTTATGTGTGTGTTTTGTAAGCATGTATGTCTGTGTACTACATATGTGCCTATTGCTTGTAGAGGTCAAAAGAGGGCATTGGATCCCCTAGAACTGGAATTAAAGGAGGGAGCCAGCGTGTATGTTTTGGAAACAGACCCAGGTCCCTCTGCAAGAACAACAAATGTTTTACATTGTTGAGCCATTTCTCTAGCACCTTTTCACTGTGGTGAAGTTTTACATAAAGTATATAGATCAGAGTTCCCTTTGGGAATGTTTGAAGAAGAGCCAATGGTGTGTGGCTCCTTGGATCTTTGACAGCTGTTGCCAGATTGTTTTCCTCTTCGGGTATTCTCTTAGCTGTGTACAGAAGTTCCTATTGTATATCTACTGTCTCATAGTACAGGCATGGCTTGTTAATTGAATCTTGCCTGACTTCTATCCTCAGTAGCTGTAGTATGTTGGTCACCATGGTCCTTTCACTCCTGAGCTGGATTGTTATTAACTTGAACATTACACTAACACAATGTTAACATAACAATTCTATACACTCATGTATAAAATATACTTAATTTTCAG	GCCTGACTTCTATCCTCAGTAGCTGTAGTATGTTGGTCACCATGGTCCTTTCACTCCTGAGCTGGATTGTTATTAACTTGAACATTACACTAACACAATGTTAACATAACAATTCTATACACTCATGTATAAAATATACTTAATTTTCAG	TTTGCTAATCCAGATTTTACACAACCTATCTCAGAAGTTGTAGATGAAGTCATTCAGAATTGCCCCATTGATGTCCGGCGTCCTCTCTACAAGG	TTAGTGTTTACAGCAAAAACTGGAGTTTTAAGTTTTCTTTTCATAATATTTAATAGCATATTTTAAAGCCTTTATTCTTGTTCATTGTTGAATATTAGAGAATTGTGTCTTAGAAAAGACACAATTGAATTCTTGTATATTTGTCTCTAGATTGCTTCTCTTTTAAAATAAAGATCATAATTTTTGGTTTTTTTTGTTTTTGTTTTCTACCACCACAG	CCTTTATTCTTGTTCATTGTTGAATATTAGAGAATTGTGTCTTAGAAAAGACACAATTGAATTCTTGTATATTTGTCTCTAGATTGCTTCTCTTTTAAAATAAAGATCATAATTTTTGGTTTTTTTTGTTTTTGTTTTCTACCACCACAG	AACATTGTCCTCTCTGGTGGTTCAACCATGTTCAGGGACTTTGGACGTCGTTTGCAAAGAGATTTGAAGAGAACTGTAGATGCCAGGCTGAAGTTAAGCGAGGAGCTGAGTGGTGGTAGATTGAAGGTTGGTTTTCTCAACCATTGACAGAGAATGTGGAAGACCCCCTTGTTACTGCATTCTGGACAGGAATGTTTGCCAGCTCTCACTTAGGAGCATTAAGACAATCATGCCAGGCGTCCTGCTGGAAGGTAGCCACTATCCCTAGAATCATGGGTGCAGTTTGTTGCTTGGTACTTTGCTCTGGTTTGAGCTCTGTTGAGAAATGACAAAATGTCACAGCTCAGGCAGACTGCTTGTGCAAAAAAGGTTTTTATGTTTGCTTTCCTCCTCAACCAACCAATTCTTCTGACACTCACATAACTCCACTGTGTGAAAGGCTGACTTGTGTTTCACAGATATAGTTTTAAATCTGTGTAGCAGGGCCTGGTGAGATGCTTGTTGTACACACCCAGTGACCTGACCTGAGTTTGATCCCTAGAATCCATAGAAAGGTGAAAGGAAAGAAGCAACTCTCAGTGTTATCCTCTGTCCTCCTCAAGCATACCATGACACACACATAAAAGTTTAAATTCTGACTTAGGGGAATTCATACATTGATTATAAACACAAGGTATGGCTGTTGACCTAAGACATATTTCACCAGTTGATTTAAGAATGATCTGTCAAGCCAAAGGAAAACAG	CCATCCAGAGGTAATGCTTGGTAGTTGGTG	GAGGTAATG	AAAATATACTTAATTTTCAGTTTGCTAATC	AAAATATACTTAATTTTCAGTTT	CTCTACAAGGTTAGTGTTTACAGCAAAAAC	AGGTTAGTG	TTTGTTTTCTACCACCACAGAACATTGTCC	TTTGTTTTCTACCACCACAGAAC
37691	ENSMUSG00000026341.17	Actr3	chr1	-	125336256	125336352	125335028	125335136	125339000	125339111	37691	2798	2968	4146	0	0	4	5259	4778	2565	1	4	3	220	124	1	1	1	1	0.998	1	0.999	0.998	0	125336006	125336602	chr1:125336006-125336602:-	ns	125336256,125336352,chr1,-,ENSMUSG00000026341.17		yes	97	111	108	1.14433	1.1134	2648	1119	27.299	11.5361	0.412371	0.356495	0.369369	0.369973	0.527778	0.895721	0.864502	0.897185	1.27986	-6.45036	-6.46587	150	150	0.3	0.333333	0.433333	0.4	10.47	2.94	-15.78	10.2	-7.26	-26.25	35	ATCTGATAC	1.28676	0.6	3	10	18	1.22772	4	40	ATCTGATAC,AAGTGATCT,TTATAAATT	0.0543266	0.6	3	10	18	0.386591	41	TAGTAACTC	2.01573	0.722222	13	24	43	0.856155	5	41	TAGTAACTC,CTTTAACAG,GTCTCATTA	0.463645	0.714286	7	24	43	0.847705	ENSMUST00000027579.17:ENSMUST00000178474.8:ENSMUST00000185280.2:ENSMUST00000187460.7:ENSMUST00000188497.7:ENSMUST00000189192.2:ENSMUST00000191004.7:ENSMUST00000191544.7:ENSMUST00000191578.7	28736	7	5	0.714286	3	4	8	12	9	1	0.111111	0	0	8	0.888889	1	0.111111	yes	125322804,125322888,chr1,-,ENSMUSG00000026341.17:125324843,125324969,chr1,-,ENSMUSG00000026341.17:125325188,125325281,chr1,-,ENSMUSG00000026341.17:125339000,125339111,chr1,-,ENSMUSG00000026341.17:125343992,125344117,chr1,-,ENSMUSG00000026341.17:125345985,125346041,chr1,-,ENSMUSG00000026341.17	3	TGGCCAATTCGCCATGGTATAGTTGAAGACTGGGACTTAATGGAAAGGTTTATGGAGCAAGTGATTTTTAAATATTTAAGGGCAGAACCTGAAGATCATTACTTTCTTTTG	GTAAGTACACATTCTGATTTATTGGAGACTCCCCCTTTTTCTACATGGGATATATAAGCTCAGGATGGCTTTAAACTCAGTATCATTCTCTCTTACCTTCCCAAATGCTGGGTTATCAGGCCTGTGCCTTGATGCCTAGCCTACTAGGAAAATTTTTAAGGAACATTTTAATGTTTCTGGTGTAATTAGCAAGCATACTTAATCATTTAAGTTGTCTTGTCTGAAAGACTTTGTTACATAAAACTAGGTCATTCTTAAAACCGACTGGCTGCAGGTAGAGTAACAATGTGGCCAAGCACTAAAGTGTAATCTTGTAAATGCTTTTGGTGGTTAATATGTAATCATTACGCTATCACCCGAAAATACTTGTTTATTCCGTCACTGACAAAATCATGGGAGGGAAGAAAGTTTGCTTTCAGCTCAGTTTCTGAGGCTAACCTCCACAGTTGTTTGGCTCTATTGCTTCTGAGCCTGTGCCTAGTGAGATAGAGCATCTCTGGGAAGCAGCTTCTCTTACTTGGTTTTTAAACGATTTGATAGGGACTTCTAACTTCCTAGTAGAATAAGTGAACATTGCCTTTTTTTCCCCTTTTATCATCTCACAACATAAAATGACTGTCATATTTTATGTCTTTTTTTTTTTATTTGAGTATGAGTTTTGCTAATCTAGTGTTTAGTGTTTCATTGTGGTGCTTTGTGAATACTATTTGTAGCTGGACTTTATTTGTAGTGAAAAGAACATAACTGTAGACACCTATATGCCTACAACCTAAGTGCAATAATTAACATTTCAGTATAATTACATTTAGCATAATTGTTTTGACATGTATTGGTTTATCCATCTGTTAATCTGTTTTGTTTTTGAATCACATCAAAATGAACAATATACAGATGAGAATCAATTCATGCTTAAACATTTAGTATGTCCATCATCAAACAGTTCATTATTTGTTTATATTCTTTTTCATTTTTTTTTTTTTTCAATTCAACATGTCCTCTTGTTGGGCTTTATTTAGCATGCCAAAGGGGTCAGCAAGATTGTCTACTAAATGACAATCTTTTTTTTTTCCTTTTTTTTAAATTAGGTATTTTCCTCATTTACATTTCCAATGCTATCCCAAAAGTCCCCCCACTCCCCTACCTACCCACTCCCACTTTTTGGCCCTGGCTACCCCTGTACTGGGGCATATAAAGTTTGCGTGTCCAATGGGCCTCTCTTTCCAGTGATGGCCGACTAGGCCATCTTTTGATACATATGCAGCTAGAGTCAAGAGCTCCGGGGTACTGGTTAGTTCATAATGTTGTTCCACCTATAGGGTTGCAGATCCCTTTAGCTCCTTGGGTACTTTCTCTAGCTCCTCCATTGGGGGCTCTGTGATCCATCTAATAGCAGACTGTGAGCATCCACTTATATTCTTTTTCATATAAAGTTTACTATAAAAAAAATCACAAAGCTAAATCATTCTATAGATTTTGACCAGGTGTGGCAAAAGAAAAAGGGCCAGATAGTGGTAGGTATGTAGTAGGTAGGTAGGTAGGTAGATAGATGTGATAGATAGTTTAGATAGCTACCTAGGTAGGCAGACAGACAGACGGATGGATACTAAAGAAACCAAATGAGAGCGTAGCAGGTTTTGTTACAGCTATCCAGCTCTACTGTAGAGTGGAAATAGCCATAGACCATACTTAATGTAGTCAGTAAGTATAAATGTGTTTCTGTAAAGTAGTTTTTCAGAATTAGGTGATTGGTCCACCTTTAGTTTTAACAGCTGTAGTTGTGTAAATAACACATTATCAATACCTTTTCTAGTTAATTTATGCTCCTTATTCCCTAGAGGTAACCAGTGAATCATTCTATTTTAATTTTATTTTACAAGTGAGATTAATCTTGCCTGTAGTTGGTTTTTACACTGATGAATTCGTATAAGATGTGCTATAGTAAAATTTACATCATGCAGTTATGTATGACAGTCTGGCTCTTTGAACATTCTTGTCCTTATAGACATTTAATCTCATCTCTTTTGTGGATTTGCTCTGCTGCAGGGCAGACACTTAACTGGTATAGAACTCTGGCCTAGGGTGACTCTTCATCCAACATTGTAATCGAATTGCTCCTGCATTTTAGCCTGTTAATCTCTTTTAATTTTAGTCATTATGATTGTTGATTTGGTCTTAGTTTGCGTTTTCCTGGTGGTGACTTGTAATGATATTGAACAATTCAGTTTTTTAATTGAAAATAAAATTTTCAATTATACTAAAAATTATAATAAATGTGTTCTGATTATAGTTCCTTTCCCCCAGTTCCTCGAAGATCTTTCTAACTTTCCCCCGAATCCATACCCTTTCGTTTCTATCTCATTAGAATAACAAACAAGCATCTAAAAACATAAACCAGCCGGCATGGGCAAAACAAACGGGGAACAACAAGAGCAAAAGCGGAAGGAACACACAGACACTGAGAATATGTTATTTTTGTATATGTGTAGGTCTGTTTTACTCTCTATGGTCTTCCTGTAGTCTTTGTGTCTTTTTACCTATAAATTTAGTGCCTTTCAAATTATTTTATAAATTAGTTCCCCTTTAGAAATTGCCTATAAAGTTTAAAGTGATCTGATACTGTCTATTTAAAATACCATTCAATTCAATAG	CTCTATGGTCTTCCTGTAGTCTTTGTGTCTTTTTACCTATAAATTTAGTGCCTTTCAAATTATTTTATAAATTAGTTCCCCTTTAGAAATTGCCTATAAAGTTTAAAGTGATCTGATACTGTCTATTTAAAATACCATTCAATTCAATAG	ACTGAACCTCCACTGAATACTCCAGAAAACAGGGAATATACTGCTGAAATAATGTTTGAATCCTTCAATGTTCCAGGCTTGTACATTGCTGTGCAGG	TAAGTGGCTTATGCTTATTTAAGCTTGCCTTTTACATTTTATCCAGGCTTAATTTTCTCCTAAACCATGCATATCTCTTTTCCTAGAAAGCTTTAGCATAATTTGAATCATACCATGCTTTCCTGAGGTGACAATTTAGACACGGTAGGGCTGTGCTTGCCTGACTTCTCGGTGCTACTCGTCACTCATTTAGTATTTGTTTCTTTCTTTGGTGTGCAAAAGTCAGTAAGATTTCTGTAATCTGGTTGGTATATTAATATATACATATTCTAGTTTGGGTTCTTTTAATATTATGTGAAACTCTTCATTGTTAAACCTTTAAAAATATTGTGTGCTGGTAAGCAGTCATTGTATTATTGAAATGATTTTGTTGTTGTTGTTGGGTGATGAGCCATGGCTGCAATCTCAGGAGTCTGAAGCCACATGATTGTTGGGAGGTTTTTTGGTTTTTGGGCTTTTTTATTTTGTTTTTAAAGGAGGGTAGTAGACTAAATACCTCTTGGTTCCTTTTTTTGTTACATTGTAAGCAGGCAAAGTTAGTTTTATCATCTGTTTTTAGTAACTACTCATATATTTTGATTTTAAGAAATTACCTTTTTTAAAAAACTGATACTCAGTTTACAAAAGTTACCCCCATCCCCTTCCCCACCCTGGGAAGAGTTGTTTTGTATCAGCCATCATGAGATTCTTGGTAGGAAAGTGGTATTGTGTGCTACTGGTTTTCTAGTTAACTCATGGTGTCTGGAAGTGTGTATGGCCTTTTCAGTTAAGGTACTTGTATACTGCAGCTTGCACTTAGGAACTTCTGAGTTCTGAGTTTTTAAGAGTAGTGCTTGCTAGCTCATGGTGATGACAGGATATACTGGTAGTTTGTGGTAGTCTGATATTTAAGCTTGGGCAAGGTCGTGCTGTGCATGTTACATACATGTTTGTGTCACTCTTGCTTGTGGCTCTAGGAAGAGAGCGTTCCTTTTAAACTCTGAACTTTCTAAGTATCCTGATGCAGTAAGAGGCCCATGAACTGTAGACAGTATGTAGTCTCATTACAGCTTACTTCTGTAGACTTTCACCCCTAGTAACTCTTTAACAGGTTATTTTTTGTCTGTCTTAACCTTTTAG	CTTTTAAACTCTGAACTTTCTAAGTATCCTGATGCAGTAAGAGGCCCATGAACTGTAGACAGTATGTAGTCTCATTACAGCTTACTTCTGTAGACTTTCACCCCTAGTAACTCTTTAACAGGTTATTTTTTGTCTGTCTTAACCTTTTAG	GCTGTTCTTGCCTTAGCTGCATCCTGGACCTCAAGACAAGTAGGAGAGCGGACGCTGACGGGTACAGTAATAGACAGTGGAGACGGAGTCACTCATGTCATTCCTGTG	CTTTCTTTTGGTAAGTACACATTCTGATTT	TTGGTAAGT	AATACCATTCAATTCAATAGACTGAACCTC	AATACCATTCAATTCAATAGACT	GCTGTGCAGGTAAGTGGCTTATGCTTATTT	AGGTAAGTG	TGTCTGTCTTAACCTTTTAGGCTGTTCTTG	TGTCTGTCTTAACCTTTTAGGCT
37692	ENSMUSG00000026341.17	Actr3	chr1	-	125339000	125339111	125336256	125336352	125343992	125344117	37692	3488	3460	4349	0	2	1	5787	4857	2685	0	0	0	235	124	1	1	1	0.999	1	1	1	1	0	125338750	125339361	chr1:125338750-125339361:-	ns	125339000,125339111,chr1,-,ENSMUSG00000026341.17		yes	112	125	96	1.11607	0.857143	4881	2647	43.5804	23.6339	0.375	0.403401	0.456	0.356252	0.40625	1.216	1.07574	0.950006	1.08333	-4.96311	-6.45036	150	150	0.433333	0.266667	0.266667	0.333333	9.79	4.17	-17.2	2.94	1.23	-26.99	113	GGATGACCT	1.03253	0.583333	1	9	15	1.26664	8	62	GGATGACCT,TTCTGAATT,AGCTAATAG	0.957133	0.614035	2	9	21	1.09372	35	ATCTGATAC	1.28676	0.6	3	10	18	1.22772	4	40	ATCTGATAC,AAGTGATCT,TTATAAATT	0.0543266	0.6	3	10	18	0.386591	ENSMUST00000027579.17:ENSMUST00000178474.8:ENSMUST00000185280.2:ENSMUST00000187460.7:ENSMUST00000188497.7:ENSMUST00000191004.7:ENSMUST00000191544.7:ENSMUST00000191578.7	29291.5	7.5	4	0.535714	2	3	6	12	8	0	0	0	0	8	1	2	0.25	yes	125322804,125322888,chr1,-,ENSMUSG00000026341.17:125324843,125324969,chr1,-,ENSMUSG00000026341.17:125325188,125325281,chr1,-,ENSMUSG00000026341.17:125336256,125336352,chr1,-,ENSMUSG00000026341.17:125343992,125344117,chr1,-,ENSMUSG00000026341.17:125345985,125346041,chr1,-,ENSMUSG00000026341.17	3	GGGCTTCCCACAGCTCCCTCCCTTCCTCCCTCCCTCCCGACCGAGGGCGGCCCGGGCCGGTGCATGGTCAGCCAGCTCCCATCTCTAGCTCCCCGGCCTCTCAGCAGCACGGAACGGACGGCAGCGGCGGGCGAGGAGGAAGATGGCGGGACGGCTGCCGGCCTGTGTGGTGGACTGTGGCACGGG	GTACGGCGGGTCTTCGGGGTGGGGGAGACTGAGGCCGGGGACGGGCGGAGGAGGGAGATGAATGGGGGGAGCCGGCCAGACTGGCGAGGGGTGGTGCCGGGAGCCTCCCGGGACAGAGATCTTTTCCAGGCCCTTCCTTTCCGAGGAGGCCGTCTGGCCCACCTGGCTGTCCTTTCCCTTCTCTCCCCTTTGCTGCCTGTGAAGCAGGGCACCCACCGAGGACCTCCAGACCTAGGAGCAAGGAAAAGAGAGAGAGAGAGAGAGAGAGAGAGAGAGAGAGAGAGAGAGAGAGAGAGAGAGAGAGAGAGAAGCGCTCCTTGCAGATTTTGCAAGATCGCGGTGACAACTCTCGATCTCTTAGGGCGTGTGGGTGGGGAGAGCGACGAACCAGGCTGTGAAAATGGGAAGCTAGCATGGGGGGCTTTTGCAGCGGACCCACGCGCCGCCTGGTTTCCGCCCACACCCATTCGTAGCCATCTCCCACTACCCATTGAACCAAGTCAGTTCCAGCGAGGAGGATCTCACGGGGGTTATAGCTCTTGCCTCAAAAAAGTCCCTTGGTGAGCAAGCGCGCTGCAACTTCCTTAGTTTTGTCAAAGCCGCTTCCTGCTTTCCGTCTTTTATAGCCTTATAAGGTAGTTTTTCGTCTCGAACGTTACCACGTCTTATTAGAACTTTCAAAATTAAGCAGGTTGCATAAAGAGTACATTATGAGTGGTAGGTATCAATATGTCTGAACTAGAAAAAAAAATGTTCTTGTGTGTCCACGGAGGGAGACAGAGGGGAGAGAAGGGACGCACCCTGGAACCTAAACGTTTGTTCACGTTCGTTTTGTGACTGTGTCTTGAAAACTGAAAGGGGGTATAAAGGAATGTGTTTGATTTAAAGTAATTGTTTCTGATAGTAGTGTGGTTGACTAAAATGACTTTAAAGTAGTGGTTTTGTATTAATGAACCTTGTCAAGAGTTACAACTTGCTCTGGGTAGTGACCTAGAGAGAAGACTGTACATTTTTTTATGTTCTACGTTGAAATCCTTGGTGGAGGAAGAGGCCTGTCTGATCTCGAATCCCCCAAATACATCAGTGGTTTTGAGGATAGTTGCCAACCTTTTTCCTCTTATTCTCCCTACCACAGTTATTTAAGCGATGCCTTTTCTTTCCCTCCACACTAGTTAAAACTCTTCTGCCTTTATTTGTAATTTTGTCAGGCAGCTGGAAACAACAGAAAACTTTTTTTTTCTTGGAAAACACTAGTCTAGTCTTGGAATTTCTATGTATTTTCTTAGTTGACATTTTATTAAAGTTAGGTTTTCTTTTAATCCAGTGTCACCTCCCTGAAGTGTTTCTGTGTATGTGTTTAAGTTTATCCTTTTGTAGTTTAATTGATCAGTTGTTGGATGTTAGAGCCATTTTAAAAATTAGAATTAGCCAGAGTGAATAGGACTTTTCAAGTGTATTGTATTGAAGTGACAGATAGTGCTATGTTGTACTTTCATGCTTTAGAAATCACTGTCAGTAGAACCACATAGTCACTGATCACCTTATAAATAATGCCATGGCTGCTTAAGTAGGATTTGTCTTTTTATTCTTTTTATGTATCTATTTTCCTCTTTTGGAATGCAGTTTTGGTTATTTTTGAATGAATAGTATTTGGTACTTGAACTTAATTGTCCCTAAGTGACCTTTTTTCTTAAAGGGCAACCTTGAATTAAGAACACATTTGGAGTGGCCAGGAAAAGTGGTACAACTTATACCTAGGCTATTTCTGTGTCATATCTCAATTACTAAATCATTACATTACTATATTGATCTCACCTTACAAGGAGAGCTTAGCTGGACAGTCATTTATTTATATATGGATGAAAATGATTAAAGTCACATTCTCTGTTCAGTATTTTTACCTTTGCTCACAGTCTGGATTTCCCAATTTTTCTTTATTTTGCTTCTGAAGCGCGCGCGCGCGTGTGTGTGTTTACCCCCATGTTTGTTTGGCTATTCAAGATAACAACTTAGAAAGTCATACTTGAGCTTTGTTAGGAAAGTCTTCTCTCAGTGCCCAAGATAAATAGCATGTACAAGAATGACTGGCAGGGAGTTTTACATCTGAAATAACTTGTTTCCCAAACGCAAAAGGTGTCCCTTTAGTTTGTGGCCCCCTCCCCCGCCCCAGCACCATTGCACTTACTCTTAGGTCTTACTACAATTACGCTTCTAGAGTAAGTGAACATTTACAGGTTGCCCATCCCAACTCATTAAAGAATTGCAAAAAGGGGTAGTGTGTTAAACTTGATGGTGATCTTACAAACTGGAAATGTTAGGACACATGAGGTTTAATTCCAGAACTTTAAATTAAGAAACTTAGAGCATAAATTCATCATCATGACCTAGGTTCACATCATGAAGTTTTTTCAAATACCTAATGAATTAAGAAAGGAACACTTCATATCTGTATCAGGTCAACATACTTTTTGGTCTGTATTGTAGAATAAAATTCCTGCTCAGAGAGCTGTTTGCTTCAAAACAAAATGTAGGCTTGGGAATGTAGCTGAGGGGAAGGTGCCTCATCAGCATGCACAAGGCTCTGCTTCAGACCCCAGTCCAACCGGCTGAGGAGCAGCCATGAGAAAAGCAAGTTTTAAAGCTTTAAAAGGATGTAATGCTTCTGTAAATAGAGTTATCCGAAGGGAGTTTCCTTCTGCCTGTCTCCTTCGTTTCTGCAACAATGCAGTATGGAGTTTTCTTTTCTCTCTTTATGAATTCTGGTTTTCACTCAGAAACTGCTTTGGTGGCTTATTTCCAGTGATTAAATAACAGGTTAATATATAGTCTTATTTTACAAGTCTTGGATATAGTTAAATAAATTACAGAATTTCTCAGATCTATTTTTTTTAAGCATCTTCCAACTGTAAAGCACAAATACTTTTGTTGGCTTTGATGAAAGTTGAGCTTTATAATCTACCCTGTGGCCGGGTCCTAGAAGTTAAAGACAGGATGAGTTTGAGCGTAGTGGGAAGCCATGGGTGAATGAAGGCCTGCCTGTGAAGTTCAACTTTGTTGCTTGGATTCTCTTCATAATGTGTTATAACATCTAAAAGGCAGGAACATTCATACTATCTGGATAACAAAAATTCATTAAGGTTCTTGTTATTGGTAACTTGTGTGTGTTTGGATCACAGACTGCTGCTATGGAGAAGTCAGGTTCTTCAGACTCTCCTGCTAGTGTCTTTCCTGCTCGCCAGCTTCAAGTTGAAGTACTCGTACTGACTTTGGGATGCATTGTGTCTAGTGACCTTTAAGGTTTATTGTTAAACACAGTTTAGGATTTTTATTTTCAAGATCAGAGGGAAAAGTCTGGCTACTGGTGAACCTGATGGCCAGGATTTTAACTTGTTCTATCTTATTTAACTTGTGACAGCTTTTTTTTTAGTTAGTAGGTGGTGGAGTAGGTGCTTGGACTAAGTTCTGAATTTAGGCCTGTGGGGTTCCTTGAGAGTTCCCTTTCATAGAACTGCATACATCATCTGTTAGTAAAATTAATCCAACTTAATTCTTGATTACAGTAATATTGCAAAAATAATCCTAGCCTTATGAATTTGATTCAGTTAACTAGTGAAAATTTTTTGTCTTTCTTGAGATTTTCTTTTCCTAAAGATCTTAATTTTTAGACTATTTCCTTGTTCCTGAAAAAAAGAGAGAGAGACTCAGGTTTTTCAGGAAATACCATTTCGTGAGAGCCATGTGCAACACTTGTGGCAAGTGCTGTGCTTCAGCTCCTGGCCTTCCCTTCACCTTGTTCAGGGTTGTTTGCATTATGTAGATAAGAAACTTAAGTTCCAGGTTAAACCACTTGCCTGGGTGCAGTAACGTGGAGCCCAGAGGACCAACCACTGAAGTTTTTGATGATTTCAGTAGTTTGGGTTGGAGAGGGATTAATTGATTCGCTAGTTACTTGAGGATGGTCGAGGTTTACTTCATACTTCCCAGTAGGCCAGCCACTCTTGGAATTATAATAAAAATGTCTAATACCTTCTGCCTTCATGAATTTTAATTCTAATTTTAAAAAATTTAAGGGTGTGAGTTTCATATCATGTTTCCCAGTTTCACTCATCTCAGGTCCCCTTGTATCTGCCCTCCACCCTTGTAGCCTTCCCTCAAAAACAAAACAAAAAAATCCCACAAACAAACACAATAAGACAAAGCCTAGAAAGCGTCTTGTAGTAAAAGCTCTAGTGTCCCACAGTATACCCCTCTGTCCACACAACTCTGCTTGGCGGATGCTCATTGTCGTGATGAGTAGTGGAAATCACCACGCAACTCAGGCTGCCCTTGACGGCACAGTGATTCTCCTCCCTCGGTTTCTTGAGTGCTGGGTTTACTGTTGTGAGCCGCCACAACCAGCTGATACTGGCAGTTAATCAAATGTTAAATGGGTGCTTTTCAGATAGTAGTAGCTGGTTTCCAGGTTTGCAGTGCTTGTGGTCAGGAAGTCAAGCAAGATGTAATGACTGTCAGATTTGAGCTTTCTTTTTAAGGAGCTGCTTAGCTGCACAGGAGAGTATTTTACAAAAGAAAGGAAGGAAAAGTGTGTTTGTGCATAGTGTTGGTGGGAAGAGTGGCTGCTGGCCTCCTTTATGAGTTTTGGGCTGTTTGATAACAAAATGTGAGTTTATATTGTACACTGTGAACTAACATTTATCCAGTATCTACTGAGTACCAGATTTTATATTTCAGCAAAATTTTGGTTGCTAAAGAATTTTACTTTATAGGGAATTAGGGAATCCAAATTCTGAATAATAATAAGATCATTTACTGAGTGGAATGTAGTAGGACTGCATCTAGGAAGGGTAGAGGAACAGGACTTGGTGTATAGCAGCAACTCTGATCTGTATTGAATGTGCTCCTGATTTTAACAATGAATGAATGTGAACAGGAATTAGGAATAGGAATTAGTTTTGTTCTTTGTTTTATTTATTTGTTTATTTATTTGATACTGAGTTCCATTGTAGCCCAGGGCGGCCTTGCACTTCTGTCTCCACCTCTTGAGCAAACATTAACGTGCTGGGCTTGCACTGCCACGCCTAGTAAGTATGGTTTTTAAAAACTGCATCAGAGTAGCTACTCTATACACAGTGCATGGAGTCTTAAGGATTGGGACTACCACTATGTGTTCCAACGGGCTTCATAGATGATTCTGTTCTTGTTTGTTGAGACCAGGTGTCAGGAGCTTACTATGTGTGGTCCAATTCAGGATAGTCTTCCCATCTCAGTCTCCTAAGAGTGGGGAATGCAAATATGAGCTAATATGCCCTATTTCCTACATGATTTTTAAAAATTATTTATTTATTTTAACAGCAGCTTTGCTGGTGGGTATTATATAGTAGTGTACAATTTTGCTGTTGGCTACTGGTGATAGGAATGGAGTGAAGGAAGAAGTTTAAAAGACTGCTGCTTTTCTCTGTACCTTCCCTTTCACAGTTGCATGTTGTTTCTGTATGGCTTACAAGGACTCTGGTCAAGTGTTTTGAATTTAATTCAAGTTCTGCCATAAAAGGACCTTTGACATAGAAGTGCTTTGGACACTTGAAGTCCAGGAGACCTTATTTTTCTCACATGATTTAGCAATTTTTTTTTTTTGGTTTTTCGAGACAGGGTTTCTCTCCCTTATTTATTTATTTAGAGACAGGGTTTCTCTGTATAGCCCTGGCTGTCCTGGAACTCACTCTGTAGATCAGGCTGGCCTCGAACTCAGAAATCCACCTGCCTCTGCCTCCCAAGTGCTGGGATTAAAACCGTGCGCCACCACTGCCCAGCTACCTTATTTATTTTTATCATGGTTTGTTGCAGTTATAATCATCAGTTAGCACTCACTCATACACACACACTCACTCTCTCTTTGAATTAAAAGGTTTTAAAGAAAAAGAATATCATGTTTTGTGATTATTTTCTTATCTCACACAGACCTTGGTTTGCCTGCTGTAGTTCTGGGCGCAGTCGGTGGTTTTTGCTTTTTTAAGAGGATGGAAGGATGTACTGCTAGGGTTTGGGATTAGGGTTGTAGATAGAAGAATGAGGATTTCAAGATCGTGACCTTGAGTGATTAGGACAATATAGGAGTTAGGCTTTTGTTTGTTTTGTTTTTAACAAAACTTGTTTTTTTGGGGGGGGGGGCTTGTGAAGTGCGGAGGTGTGTAAACATCAGAGGACAACTTTGAAGAATTGGGTTTTTTCCTTCTACCATGTGGACCCTAGGAAAAAAATACAGATGCCTTGGCTTGGCAGCAAGAGCCTCTACTAGTGGACAATCTCTTTTGCCTAGGAATTAATTTTAAGACTCTTTACATTTGGAAACAGAGAGATGGTTCTGTAGGTGAAGCACTTGTACCTAACCTAACCTGATGGTGCACACCAAATAAATAAATGTTGAAAAAAAACCCACAACAACAAAAAAACCCCAGTAAAATGGAATAGTTGTATTTGTAATGCTATCTGTAGCTGGACATCTCCTTGCGGAATAAGAAATATGCACTTCCCTAAGTCAGAGAGACATTGAGAAGTTATGGTAGCAGTTTGTAGACGGAAGCTAATGAAATGAGAATTGAAGAAGAAAAGAATAGAGAGATTGAGTATCATCAGTGCTTCTTATATACACAGTGTGAAATAGCTTCTGGAATGTCATGGTGGGAGTGAGGGAGCCAGCACGTGGCTTGTGAGTCATCATTCTATTTAGTCCTGTGTTGTAAGAGGAGGGGAATATCTTTACAGTTGGGCCAAATCCCACTCCCCAACCAGTGGCAATGGTGAAAATGTTAGCCTGGAGGCAGAAGTGTGGAATGGCTAAAATGTAGCTTCCAGTAACATTTTCTGCAACAGAATTCCTCTAGTTAATGAAAGCTTACAGTGTGTGTAATTCTATTGGAACTTGTTAGGGTTTTAATGACACTACCTGTCTATATAGCCACATGCATAAAGAAGCAAGAACAAACAGTTAAATGCTAACAACACTACAAAATGCACTCTCACTCACCAGGTCTTTAAATATTCATGAGTTAGGCAGTGTAAGATAGGTGATGTTACTGTTATAAATTTGGTTCTTTAGAAAAAAAGTGATGATTACAAATACTTTGTATTTGGTTGTTGTGTACCTATGTGGGCCTTTACATCCTAAGGCACACACACACACACACACACACACACACACACACACACACAAACTAAAAAAAACCCATTTTATAATAATCACTGGAGCAAAAAAGACAGATGACATTCTTTTGTTCTCAAGAGGCATTTTGTGAAATTTTAATGATTTGTTGTTGTTGTTGTTTTAGAGTTTTTCTCCCAAATCAGTCTCGATCCATTGTCTTATTTTCTTTATTATTGTCTTATTAGCTTTTTCATACCAGTTCCTTGAAACCAGTAAAGGAGTGGCAATGAGTTTGTGTACTGTGTCTTCTTTTACCCAGGTACCTGAACATACAGAGATGTGCTGGTTCAGAACATTCCTTCATTTTCTTCCTAAATCCTTTTGCTTTCTTTTTAAAAGATAATATATTTTTGTTTCCACCTCTTAAGAAACTACAACACTATGCATTGTCCCAGTGTTAACTATGAACAAAGGGTTTTTAAGACGAGGAATTTGGGATACAAAGACCTTACATTTAGGCTTAATTTTTAAACTGTGAAAATGTAAACTATGTTTTTAGTATTAATCTAAACCAAACCAGAGAACAAATACTTGGTTGTTTAAAGTTTAGAAATTATTTTAAGTAAATATAACGTGTCTCGTAAGCAATTTTTTAAAGAATTTATTTACTTTGTATTACTTTCATAAATTAAGTGAAACTGTGTACTGGATGGTTTTGTGTGTCAACTTGACACAAGCTGGAGTTATCACAGAGAAAGGAGCCTCCCTTGAGGAAATGCCTCCATGAGATCCAGCTGTAAGGCATTTTCTCAATTAGTGATCAAGAGGGGAGGGCCTTAGCCAGTTGTGGATGGTGCTGTCCCCAGGGCTGGTGGTCCTGGGTTCTATAAGAAAGCAGGCTGAGCAAGCCAGGGGAAGCAAGCCAGTAAGCAGCACCCAGTAAGCAGCACCCAGTAAGCAGCACCCTCCATGGTTCCTGATCAGCTCCTGCTTCCAAGTTCTGCCTTGTGTGAGTTACTGTCCTGACTTCCTTTGGTGATGAACAGCAATGTGGAAGTTGGAAGTGTAAGCTGAATAAACCCTTTCTCCCCAACTTGCTACATGGTCATGATGTTTGGTGCAGGAATAGAAACCCTAAGACAAATTGTAATGAATTTTTCTTTTAAAAGATTTAAGTGAAGTACCTAATTATTCACATAGAATTAATCATAGAGCTGAGCACTGCACTGGAGACTGTAGTGGGGGAGGGCAAGCAGGCATTACCTCTGAGTGGGTGTGGTGAAACCTTAGAACTGCCCCCAGTGACACTCCTCCAACAAGACCACATCTCCTGTTAGCACCTTTCTCCTTCATTCAAGTAACCACAGAAGTTGAGTGGTTTGTGGAAATCAGCCATTTTAAGCTCCTTTGTAAGTTTGTTTTTGAGATAGCTATTCCTTACAGAAATAGATACATTTTGTGTATTTGTATTTTAAAAGTAAGGATTCTGAGGTATTGAGTAGATCTAGAGCAGTGGTTCTCAGCTTTCCTAACGGCTGCCTCTCTTTAATACAGTTCCCTTTTTGTGGTGGTGACCTGACCATAAAATTACATCGCTGCTACTTCATAACTGTGTAATTTTACTACTGTTATGAATTGTAAATATCTGATATGCAAGATAGCTGCTGATATGTGACCCCTGTGAAAGGGCCCTTTGGCCTCCAAAGGAGTCATGACCCATATGTTGAGAATCACTGATCTAGAGTTTGAGCTCCAAGGTACAGTCCTTCCAGAAATTGTTCAGGAATATACTGTATTTAGTAAGTGGTTAAATCTTTAATACAGTTTTAAAGAGAATTATTCTTAAAGCATCCATCCTTTAAAAAATAATTATCTGTAGAACTACTAAATTTAGTATTGTAAAAGCATTTTGATGTTGATGATTTTTCTGGCTAACTCAAATGAATGAGACTGAGACTATAAGATTTATTTAATCAAGCTTTATGGCAACTGGCATAACTGGGCAGTTAATAATCTAATCCTCTAAACTAATCTGGCTACCTCCCAGCCAAAATCCCCAAGATACTTGCATTTTAGTATTGGTCTGGCTCTCTGGGCTTCAGGTGTTCAGGTCTTTTTTCCCCACGATGTCTCTCCAGACCCCTTCCTCTTGGTGAATCCTCTCTCTCATCCTCCCCTTGTCTGTCTTCTCCTGGCTGGCAGAGAAGTCCAGCCCTAGTCTCTCTTCTGCCCAGCCATTGGCTGATCAGCTTTTATTGACAAGTCAGAGAATAAGTGGGAAGCAATGTTTATTCAAACTTCAAAATAGCAGCTGCTTAGAATAAGCATTGCAATGCCATGTCCTGATTGCAACAAGACATGGGGACAGAATAATGCAAGTATAATCTTTACACAGTACACAATACCGTTATGCCTACACGTATAAACATGCAATGTGTAGAAAGGTTATAGTGACCAATTACACTGCAGATTAAATGAGGAATTGTGTATGGTTCACTTCAGTATTCTGAGAATAAATACTGTGTCTAGTGAACATGTTGACAGTTGCAGATTAATTTTAGATAGGTCAGTTAGGGAAATAATTTTTATTAGTTAAATGTCAAAAGGAAAGGGACTCTATTTTTGCAGTTTGAGTTTGAAAGTATCTACTGTGCATTGAAAAGGAACTGAGTGTGAGGTGGAGTACACTTATAGCCCCAGCACTGTGGGAATGCAGAAGGGTTAGGAGTACAAGGTCATCCTTGGCTGCACAGTGAGTTTAAGGCTAGCTTGGGACACCTGAGGTCCTATCGGTCCTTTATTGTCAGCCACCATACAAAATCTAGTAAGATAAATCATTGAATTTAGGAAAATGCACTTCTTTGGGTAAAGAAAAGTTAACTAGACTCTGAGGCCTTGTTCTGTGGCTCTGAAATAATGATTGTGTAGTTGAAATGAAACAGCAAATAATTAGTAATGACTGAAACTTTTATTGTCTCTAGAATACCTTAGGCCAGCCTGGTCTACAGAATGAGTTCCAGGACAGCCAGGGCCACACAGAGAAAACCTATCTCAAAAAACAAAAACAAACTAACAAACAAACAAACAACAAAAAAAAGGCAATCTAATCTGCTGTATAGATTTTAGAAAATTGTCTTTTAAAGCTGAATTCTTTTATCCTGTGACTGTCCTTGTCAGTATGTGTGAATGACCCTGCTCACTTTGTGTCAGGTTCCTTTGCAATAGCAAAAGCCATTTGTAAAACAAAAAAAAAGATTGAGCTTTTCAAAGGGGGAGATAAAATTTAAAATTGTTAGGAAGACTAAGAAGAATCAAAAGAAACATACCTTAGTTTTGCTGTAGACACTTTGGATACATAACAAAATTACTCCAAGACTGTAAAAAGAAAAGAGTCCAGGAACTGAGTGCAGGAACAAAAGAGAGTCCAGACAGAGATGTGCTGCAGAACAGCATGAGCCCTAAGCTGAGCCCTTGCTACACTCAGGATTCTAAGTTCTGATCACACTAGCTGGAGTTAGAGCATGTATTGGAGAGTTTGTCCCTGATGTGTGATGAGTTAGTGTCTCTTCCTCTCATACAAGACTGAAGTTTTACCTCCTACCAAGACGTAATTCTCACAAGTGGTTCCTGTCAGTTGGGATTGGAAATTAGATTTTGGAAGGAAAAAAATTAAAGCACCCACTACAGCAGAAAAGCTAAGGAAATGCGAGAAAAGATACAGTGCATGCTGTATGGCAGGCACTGCTTCATATACCTAGGCAATGAGATCAGAGATCAGACCTGTTAGCTGTGATGTGTAAAGGCTTACATTTGAGTAGTTTTTAGCATGTTCACTAGGTATTACAATCATCAGTTGGGAGCATTTTCCTCACTCAGGGCTCACTAGCAAGTCATTCCTTCTGGCCTCAATACTTGGCATATTCTTTCTGATTCACTTTCTGTCCTTTTATCAACTTTTGGGATTTCACAAAAAATAGAAGCATAAAATTTGACTCTAGCTGCATATGTATCAAAAGATGGCCTAGGCGGCCATCACTGGAAAGAGAGGCCCATTGGACACGCAAGCTTTATATGCCCCAGTACAGGGGAACGCCAGGGCCAAAAAAGGGGAGTGGGTGGGTAGGGGAGTGGGGGTGGGTGGCTATGGGGGACTTTTGGTATAGCATTGGAAATGTAAATTTGTAGCCTTTTGTGATTGGCTTTCATGGGGGGAAGTATTTACTGCCGTGATCTGTAATGTTGGACAAGTATTGCCTTATGGATTGGGAATTTTGGAAGAGATTATTCCAGGAATGGATAGAGGCATGTGGGTAAAATATTAACGCCTAGGTCTTAACAGCATGTAAGGAGGTGTACGGAAGACAAGTCATTTGGGGAGGGAAATTCACTGATCCTTGGAAAGTGAAGTGCTGTCTATTGTTACTTACAATTTTATGAGAGCCTTGTGAACTTACATAAAAAGATTAGAAGTCTATTTCTGTGATCTTACAGTCTATCATTATTGATGTGTATAGGATCAGGATCTAAACTTCAAATGGTAGAAGCATCTCCTTCCTTCCTTCCTTCCTTCCTTCCTTCCTTCCTTCCTTCCATCCATCCATCCATCCATTCATTCATTCATTTGGTGGTTGTCCTTGCTAGGGTAATATAGGTTAGCCTGAGACTAGTTCTGATCATCAACTTGGCCTCAAATTCAAGAACCTTCTGCTCCAACCTCCCCATACTAAGCTTCTGGAGTGGGCCATTGTTCGTGTCTCTCCTGTGTCCTTTTGATCCTAAGTTCCTCCCAGATTCCAAGAATTGAACTTGAAGGAACTAGAATAGTGGTGTCTCTGTTGACTGAGGGTTCAGATTTTCTCTCAGTATTCTACCAGGCTTTTTGTGTAAGCTTGATCATTTACTTGCAGGTAGAGAGAAAAAGCTTGGAGTTGTAGAGTAGAAAGCTTGCTAAGCAGTGATTTGTTTTTCCAGCTAATATTTGCTTCAAGCTCTCCTGTAAATTAGCTATGGCATTCTTACTCTAAAGTTCTTAATTGTGGACTCTACTTTTTGAGTTTGGTTATAGAATAAAGAGAAAACAGTGGAAACTGAGCTTTTTATTTAACAGGAGGTTGTACTGGGATTAATCTGTAGACATCTTTGACTTCCAGCTGGATTGTAAAATTGTATACAATATACCATGCTATGTAAGGATAGAAGCAGGTTTTTCATAGGCTTTCAGCTGCTAAGAAATTTTAGAAAATGGGTTTCACAGATGCAGTGGGGTGAATGAATACATTCCATTCTAAGGTGCTATGACCTTGTGTTTGTTGTGTTGTGCAGTCTGGGAAATGCTGAAAGAAAACTAGTGTCATCCTAGTCTCTCTTCCTAACTCCCTCTGTAATACTGGGGATTGAACCCCAAGGTCTGGTTCATATGTATAAATCTACTACCACTGAGGCTCATTCTCAGCCTTCACAAGTTTATCTGGAGACAAGTGGAGCTGGGGTCACAGGCCCATACCACCACCACTTAATGCTCTGCCCTTTCTGAATCATCTGCTGTGTTCAGAATATTAATATATTGATTGTTCTTTGGCTTTTATCACAGCTCATTTTAATCCATTCCATTTTAAAGTATGATCCATATTCCTTTAGGTGGTTTCACGTTTATAATCTATTGGTATTTTCTGTTTTGTTTTTTTATTTTGTTTTGTTTTTCGAGACAGGGTTTCTCTGTATAGCTCTGGCTGTCCTGGAACTCACTTTGTAGACCAGGCTGGCCTCGAACTCAGAAACCCACCTGCCTCTGCCTCCCGAGTGCTGGGATTAAAGGCATGCGCCACCACCACCCAGCACTGGTATTTTCAAGTATGTTATTTGTTATGAGATGCTTTTGAAATCAAAAAGGCACAAACTACTATATTAAGTAAAATTGCTAGTGAGCCCAGAGTGAGGAAAATGCCCCCAACTGACTGGTGATTGTATTACCTAGTGAACATGCTAAAACGTGGCTAACTGGGCTCTAGTCTTTCTCTTTTTCTGACTCCCTGCTTGCAGAATGCATTCAGATTTCCTGATTCTTTATCACGGTCACTGTGCTGTTTGTTTCTTCAGTGGTCTTTTTTATATGTAGGATACTTTTCTTTTTTTTTTTTTTTTTTTTTTATTTAAACCTAACCAGTTTTAACATGTTCTTGGAATTTTCATGTTTCTCGTGATTCTTCCTTGTTATAAGATACAAGAATATTCTTTATTTCATAGAAGCAAGGCTAGTAGTCAGTCTTTCTCTGAAGGCTCACAGCTTTGGGATTGTCTTTCATATGAGGAATTTACACAGGACCGAATGTACAGCTGGTTATATACTCTGCTCAGCTCAAGGAGTGAGCGGATCCAATCCAGTTTTCAAAATATTTATTTATTTATTTATTTATTTATTTAGTGTGTTATGGGCATTTTGTCTGTGTGTATGTCTATACACCACATGTGAGCCTGGTGCCCTCCAAGGCCCAAAGAGAGTTGGATCATCTGGTATAAGAGTTAGGGATGCTTGTAAGTTGCTCTATAGGTGCTGAGAAGCAAACCCAGGTCACTGGAAGAACAACCTGTGCTCTTAACTGTTGACTCATCTCTTCAGCCCCCTCTTTTTTGTTTTAATTTGGTGGGGACTTTATTAACTCTTACAATTGAGTAATCTTAGAGAAATTGAAGGAAATTCATATTCTTATCTTGTAGGCAGTAGATTATCATTTTAAGATTTTGGGTTAGGCAGCGATTTGTAGAGATTATTCTCATCTGCCTTGTAGGAATCCCAGACTTGAAAGCAGGACATCTGTTTGAGGGTTTTGGGCTCATACAGTTTGAGGTTATCTTGTATTAGACAAGTCCTCCGTGTCATATGATGTACTCCATTCCATTTCCCCAGCAGAGGAGAAGTATACCATTGGTCCACTTCTTTAGTGCAGTGCTCCTCAACCTGTGGTGCTGACCCTCACAGGATCGCAGATCAGATATCCTACACGACAGATATTCGTTACGATTCATAACAGTAGCAAAATTACATTTATGAATATCAGCAACAATAATTTTATGGTTGGGGTCAGCCCAACATGAGAAACTGTATCAAAGGATCACAACATTAGGAAGGTTGAGAACCATTGCATAGACAGCTTACTAATAACCTGGACTCTCAATGTAATGTTCAAATTTAATGTTGTAATCTTTTTTTTTGTTGTTGTTTGTTTTTTTTTTTGAGACAGGGTTTCTCTGTATAGCTCTGGCTGTCCTGGAACTCACTTTGTAGACCAGGCTGGCCTCGAACTCAGAAATCTGCCTGCCTCTGCCTCCCGAGTGCTGGGATTAAAGGCATGAGCCACCATGCCCGGCTAATGTTGTAATTTTATTTCTGATGGGATCCCCATGGGAGGACCATGTCCATCAATTTGTGGTGGTTTTTATGTATGTGAGCACTTCTGATTACTGTCTGCAGACCTGTGGACAGTTCAGAAATGTTCACTTCCAGCTATTTGGGAGTTCTGTTGTACCCCAGGCTCCCCCACCCACGATGCATACACACATAGAGATTTGACTTTAGTAATACATTTTGGATTGGAAGAATAAAATACTACTTTGTTGTAAAAGGGTATCAAATATAAACTGCAATATAAGAGTCTCAATAGGCTTATAAAATGGTAAGTTTGTCATAATTGTATACATTTAAAACTTAAGGCATGTATGTGATTTAAGATATTGTAAGGAGTAGACAGGATGAAGAGAATGTGTGGAATGTAGAATTAGCATAGCTACTTGTGTGTACTATGTCAGATACTGTGGTAAATAAATACTTTACCATGCTATTTGATTTATCCCTTATGAGAGCCCAGTTAACTTTTTTACAGTCAGAAATTATTAAAAATATAGAGGCAGTTGGTTGTCTGGAGAAGTTGTGAAAGTTTGAGCCAGAGGCAGTTGATACATAACCTGAATTTTGCAAGATGAGTAGCGGTTGTGTTGAGGGCTGAGGGCAGTCATCACATGTGGTCAGAGTAGGGATAATAGAGGCTAGTGGCACGAGATGAGCCCAGCTCTTCAGCAGCTGTCAGCAGGTCTGTGGTTCCAGAGGCTAACACTATCAGAGCACTGAGAGGGTTTCTTAGGCATCCTGTTAAAGGAACAGTATTGTTTGAGAGTTTTGCTTTTTAAAAAAAAAAAAAAGGCATAGGCAGTGGGAAATATTTAAAGGTTTAGGTGACAAAGCAAAATCATATTTTGGACAGTCTGTGTTTCTCCTAATATCTATTGGTTGAGTGTATTTGGCATACTCAGTTTTTTAAACTTAGTTTTGGGACTGACTATCCCAAAAGAAATGCTTTTTTTTTTCATGCTTGAAAAGTTTTCTGCAGCTATTATTAGAGTTTAGTGATGTCACAGCAAATTACCTGCTTCTATTTAGTAAGTTTGCATATGGAATAATACAAACGGTTGTGACTGGCTCTCTCAAGCTTACTTGTAGCTAACAGTGTGCACAGCTATCTTATAATAGCTCTTAGCATGTTGTCAACACTCCATTGTGATTTCTAATCATTAGAATTTTGTAGTTTTCATTTTTAATAATGAATATACTGAATCAAAACATTAAAAAGTCACTTTAATAGTATAACACTCAAGTGATGTGAAATGACATATAATTAAAAAAATCATTTCACTTTTGTGTCTTACTTGCTTTGCTCCCATAGATGCAACCAAAATTCCTATGTCGTACATTTTAGAAATAATTTGTGTCCAGGTTATCAAATGTATTTCATATGTTCTTATTCTTCTCCCTTGTGTTTATTTCACTTTTATGTAGGTATAGCACACTTTGCTTGTTGTTCTATACACTTGCTTTGTTCAGCTACTCCAGTATATCTGAAAGTGTTCCAATCAGTATGTAAAAGGGGCATACTAGTCACAGTGTAAACTGAGTGTAGTTTGCTAATTTCCCTTTGGACATTTCCAGTCTCTTACCATTACAAACAAATTTATAGAGAAGGTTTTCTTGCATGTTGCTTCACACATGTAGTAATAGTCCTGTATTATTAGTTGATGGAAGTGGTAGTGGTTAATGGGATAGCTCAGTGAGTGCAGATGTTTGCTGCCAAACCTGATTGCCTGTAGACTTCTATCGCTGAATCCATTTGGTGAAAGAGAGAGAACTTATCTCTGAAGGTTATTCTCTGACCTCCACATTCATGCAGTGGCTTGTGTACACACAGTAAATGAGTAAACTTACAAAGGCAGAGTGTGTGAGTAAAGGCTCCTGCTGTCAAGCATCGTGATCTACATTTAGTCTTTGGGACCTTCATGATGGACAAGACACCCAACTCTTGAAAGTTATCCCCCGACTTCCATACCTGCATTATGGTGCACGTCTGTGCATATATACATGCATTCATACATACATAATATACTTTTTTTTTTTTAAGTTGTGGGCATTTGAGTTTGTAGCTTAGTAATAGAGCACTTGCCTAGCTTGTGCAAAGCCCCATGATTTGGTCCACAAATACAGCAGAAAGAAACAGAACTGTAGATATATGTGATTTTGATAGTTTCTCAGTGTTACAGCTCTCACCTTCCTTCAACTCGCTCTGTAGTCAGGCTGGCCTCAAACTCACAGAGATCTGCCGGCCTCTGCCTCTTGAGTGCTGGCATTAAAGATGCACACCACCATTGCCTAGCAAGTGATTTAGATAGTTTTCAAGGCAGAGATGCTGAGTGAACTAAACTTCTGAATATGTATATACAACAAACTCTCACTTTTTAACAAAATTGCAGAATACATATTGAGATTAGTGAAATTTTATGAAATTTTTATTTTACAGATATACAAAACTAGGATATGCTGGAAATACAGAGCCACAGTTTATCATCCCATCATGTAAGTATTTCTTTTTCCCCATGGATGAGCTGATTTAAAGGTTTTCCTCATTTCATTATCAAAGTAAAACAAGTCATCAAGCATGCTATTATGTCAGAATCAGGCATTTAGAAACAGGATTGCCTGTAGATGGAACCTTATTTCCAACTCTTTTAACTATTTATTTTAGGTCTTTACCAAATCTGCTAAGTATCTCTTTAAGGAAAACAAAACAAAACCAAACCCAGTAGTGAATTGATAATTAAATAGTTTCTGCTTTGAGGATATTGCTGCTACCTTTGTGTATCTGTAACTGGCTATTAAGTAGCTCAGCTAAAGTGACCGTCCTTTGGCTGGAGGATACCATTACTGTTTGCAAGACCTATCCTGTAGACATCTGATGCAAACGCCAATATTTCTCAGTGAGGAGCAGTGGTCCTTGACTCAGCAGCCTCACTGTTTGCTGATATCCTATAAGCATGCTATGTTTAACATTGTCTTTGGGAACTTTTGTTCTATTCTGCTTCTGTTAACATTCTGCTAGTTGTAACAGTTTTAGTAGATTTAGATTGTTACAGGTATTTTTATTAGTAAAGGTGTATATTATCCTCAGCGTTATTTTTGTATTTTTGATTTCCATCATCTTAAGGCTGTTTGCATAATTATAACAAGTGAAGATGCTTAACTTGAATTCACAAAATTAAAACCTAATTAGATTACATAGCAGGTTTTTTTAAAACAGTGTTTTACTTTTAGTCACGTGTGTATGAGGCTATCTATCTGCCGTGTGTGTATATGGGTACCATATGTGTATATGAGACACAGGAGAGTATCCAATCCCCAAGAGCTGGAGTTATAGTAGTTGTGAATTAATCCGTGTGCTGAGAACTAAATGTGGGTTCTCTGGGTGAACTGTATGCTCTCTTAATCACTAAGCCAGCTCCAGCTCCAAAAAGTACACCAGTAGATTTCACCTCTGGGAATAGACACAGAATTCTGAAATTAGTTAAAGGGATTACTTTTTGTATTTAAGATTAAAATTTAGTAGATCCCCATTGGATAAGAATAAATAGAGATGTAAAGAAAGCTTGTTTTTAAAAGTTCTTTTGTAGATTTTTCTCCTTTTATTGGTTAGTGTTATTTACCTTTAATTTCTTGCTTATCCATTAAGCTTTATATTGACTTTATAAGATTACAATTTTATTTTGAACTTATTGTACGTATATTGAGTATGGTTGCATAGTTGTCATAACATACATGTAGAGGTCAGAATGACTTTCTTACAAGTCAATTCTCTCCTTCCATCATGTGGGTTCTGGGGATCGAACTTAGGTCATGAGACTTGTAGAACAAGTACTTTTACCCACTCAGCCATCTTTCTGGCAGTACAGGATTCAGAGCTAAGCTAAGGGTTGGTAGCAAAGGACTGCAATTCTTATTACTTGGGAAGTTAAGGGAGGCAGGTTCCAAGTTTAAGACTGGCTGGATAACTTAGTGAGTTGTGTCTCAAAAGTAAAAAATTTAAAAAGGCTAGGTAGATAGCTTGGTGGAAGTATATACCTGATATGTGTAAAACCCTAGTAACACACATGCAGCCACATAATTGGAATCAAAATTTAATAGTTGTTGGAAATGGAGCTGAAATAATCCCATAGTAATACATTTGGGGGGTTGATACTTGAGGCCTGATCCCTGAGATGAAGCTGAGGTATGGGTGTCTAGAAGGCATTTTGTCTATGGCTTTTGTTCATTAGTTGAGAGTTTTAAGTATTCTGGATCATGCTTATTTGTTGTTTTTAGTAACATTTTACAATTGAAGAAGGCAAGTTAAAAGTTGTTTCATTTGAAGAGATAAAATTTTTAAGATGTCTAATTACTTTACTTCAAAGGTATTGCCATTAAAGAGTCTGCAAAAGTGGGTGACCAAGCCCAGAGGAGGGTGATGAAAGGCGTGGATGACCTAGACTTCTTCATTGGTGATGAAGCAATAGAAAAGCCCACATATGCAACAAAGGTATGTTTCTAAGAGGGCTCCAATCAGCCGGTGGCCGGTTTCACTCTGTCGTGGGCTTGTTGCTTTCTCACATTGAGTTTTCTGGTTTAAAATTTTCGAGACAGGAACTCACCTGGAACTGGCTGTGTAGACCAGGCTGCTCTTGAGTTCATAGATTTGCCTGCTTCTGCCTTTTTGAGTGCTAGGATTAAAGGTGCTTAAAGCCAGTTTAAAACCATATCTCGCTCTGCTCTCATCTTCCTAACTGTAAAAATGTCTCCTTTCCCTTTAGCTTTAACACAGTGAAGTGGGTGGATTTACTTTTCTGTGCCCTAGCCTCTCAGGGCCCTTGGTAGGGAATGAGTGTTCTTTCGTCTCCGCATTACTACATCTAGAGAGATTTCCTTCTTGGATCAGATACTCATTTCTTCTAAGCCATGAGGGAATCTTGTTCTTCCTCTTTCCTTCCCTGCCTTTTCTGTCTCTTGATTGACATAGAACTTACACAGCAAAGCAAGTAGTCTTCATTATGCAGCTTGGAGAGTTTATGTGGCTGATTGTACCAGGTAAGAGCGAATCTTGTAACACAGGTCTTCCTGTGTCTTTGTTCACAGCCACTTCTACAGCCTTCTTGGAAGGTAAACACTTCCAAGCATTCATTTCCTCCTGCGTGCTTTTCTCTCTTTGTAATTTTAAATGAATAACTACCCTACCATATGTAAAAATAAATCGTTACAGTTTTTTGCTTTGTGCTGAAAAGAAAGTAGCAAGAAACAACTTCTCTCCCAGGGATATTATGAAGCGAGTAAAAGGAAAGGAAAGCAGGATAGGGCGTTGTAGGCATGAACCACAGAAGTTGTTAGTCTAGTTGGGGATTTAGCAGTCCTTGAGGGATAAATTCTTGAGCTGAGTCTGGAGTTAGGCAAGATGTACAGACAGCCATTAGGCAGAAGCTAGTACAAAAGAGGGCTTATTAGGAAGACAGGGAGCAGCATAGCTTATGTGCCTGAAATCCAGGGGCTTCATGAGAGCCAGTTCCACCCACAGGTAACATTCATGGATATACTTGATCAACTGTGTTCCTAAGTTCTGTTTGGATTTGAATTTTGGCTGTGCTTCTTTTTAGCTTTGTGGTATTATTCTATGGCTTATCTTTCTGTAATTTAGTTATTTGTGGATGCAATGGAGCTATTAGTACTTCAGGGTTAGTGTAGACCTTGTTTAGAGGATGGCTATAAAGAAATTGTTGTAGTACTCAAATAGTGAAGTGTAATTATTTGAGGGAGGCATGTGTATTTCTGAAGTAATGATGTATGGCAAGGGATGTTTGTGACTTGGGCCAAGGCAGAAGTTTTCAACCTTAATGCTAAGACCCTTTAATATAGTAGTTCCTCATGTTGTGATGATTCCCAACCATATATTTTGTTGCTACAGTTATGAATTATAATGTACATACCTGATATGCAGGATAGCTGATAATCAACCCCCCAAGGGTTCATAATTCACAGGCTGAGAACTGCTGGACTAAGGTAAATGCTAGTAGGGATAAAGAGTTTAAAGGGGTATGTGTGTGTGTTCATTCACATGTGTACATTAAAATGTTACAGAAAAATTCAAAGCTAAAAGTAAAAGGCTGTTTGTGGTGCACACCTTTAATCCCAGCCCTTGGGAGCCAGAGGCAGAGGCAGAGGCGCAGAGGCAGAGAGAGAGGCAGAGAGGCAGAGGAGAGGCAGAGAGGCAGAGAGAGAGGCAGAGAGGCAGAGGCGCAGAGAGGCAGAGGCAGAGAGGCAGAGGCAGGAGAAGCAGGAGAAGCAGAGAGGCAGAGAGGCAGAGGCAGAGAGGCAGAGAGGCAGAGGCAGAGGCAGAGGCAGAGGTAGGATCTTTGAAGGTTTGAGGCCATTCTAATTGTGTATAGCAGTTACCAGGCCAGTCAGAGCTGCATAGTGAGACTTTGTCTCAAAACAACAGTAAAGTAAATCAATAAAAATAGAAGAAAAATATATTGACCCCACACTTCCCTGTCACTCAGCTTTGGCAATTACAATCTTGTAACTAACCTTACTTTGTTATTTCATTCCCCAATTATTTTCTAGTCATTTAAAAGTACTTGCCTGTTAACAGCAACTCATGGTTTTAGTTAGAGTTTAATACATTTCTCTGAGTAATTTCTAATTGGTAAATGTTTGGGTCATGGTTAAAATAAGAACTTTCCACTGGATTTTGTAGTTAAGTCTCATGAGTCTTCTGCCCTATACTTCCTTCTTTTTGTGTATGTATTTTGTCCTTATTTCTTGGTTATTTACTTAGAGGGAAAAATCAGCTGTCTATTAAATTTCCTGTATTCTCATCTTTTGATTGCATTTTTAGTGTACATTTGCCATGATCCACTATTTCTTGCTTATTTTTTATTGTTGGCATAGAAATGTAAAAATCTACATCAGAAGTATGCTAACGTTTATTTTTTTGAGAATACATAGTATATTTGAAGTACCTATGAGGCAGCTCACCTGTTGCCAGACAGTCAGTGTGCAGGCTTTGGAGTTCAGAAACAAGATGGATAAGGAAGAGATAAGGAAGGGATCAGTTACTTTGGGCAGTGAATGTTGTCACCTAGGGGAGTCTACAGCAGGAGAGAAGCCTGGGAGGCGCACTAATTAGGCTTGAGTGGAGAGGAACAGAGGTGCTCTGCATGGAACATCCTATAAGATGTCTGCTGAGGCACTGTTTTAGAAGTCGGGTGGAGCTGGATGAATGTAGCTTTGTGAATGGTAGATCAAGAAAGAGTAACAAATGGGATACTATATCTTGACTTAGGGAGGGAGAGATGAAAGGATAAGAGGCAGAAGATGGAAGAGACATTTACTGCTTAATTCTGCTTAGAAAACTGAAAGGGGTACATAACACCGTCTTGGAGAAAGCTGGAGGAGTGTATTCTAGATGACAGATTGGATGAGGTGGGAGCTAGAGAAATGGGCCCATGGCTATGAATGCTCACAGTTCTTTCATAGGGCCTTCTGCTCATAACTGTCTGGCAATCCAGCCCTGGGGGATAAGACACTTTATTTCTGAACTCTCAGGCTCCTGCATTCACATGTACATAACACACAGAGAGACAACCACGTATACATAAATACAGGGAATATTACTAACATTATAGTAGAAGTTTACAGATTTGGTGAAGTAGATTCAATTCCTCTCTTGAGTTTCCTTTATCTGTAAAAGATATTAGACATTACCTGCTGCTCAAGGGAAGGGTGCCTAGTGAACGCTGAGATTGGTGTGGTCAGAAGAATCAACACTATGGAGTGTCACAGGAGCAGAGTGGTTAGTGTAGATGGATTAGACAAGGTGAAGTTCTTTTGCAAAACACAATAACATGCTGTCTTAGGTTGGGTTTCTATTGCTATAAAGAGACTCCATGACCAAAGCAACTCTTAAAAAGACAAACATTTAACTGGTGTACAGTTTCAGAGGTTCAGTCCATTATCATCATTGTGGGAAGCATGGCATCGTGCAGGTAGACATGGTACTGGAGGAGCCAAGAGTTCTACATCTTGATCTGAAGGGAACCAGGAGGAGACTGTTCCATAGGTAGCTAGGAGGCAGCACTGATTCCAAACTGTGTGGAGCTTGAGCACTAGGAGCCCTCAAAGCTCTTCAACATGTGTCACTCTGTAACGCACATCCTCCAACAAGGCCACACCTATTGAAACCATCACACATGCCTTCTGAAGTATTGCAGCCAAGGGTGCTCAGGACAACACTGTGGCTAAGTTATCCCTTCATTGCTGCTTAGGTGTTGAATGTGTGAAAGGTAATCTGTCACAGAGAATAGGGAGCTTTCTTGGTGCCTTTTATAAAATGTCAGTAACATTTACAGTGACACCTAGATTTTGAAAAAGAGTGTATGTGGCAGTTGTTTATTAAGTAGATAGCTAGCAAGGTTCAAGCACCATAGTAGCCACATAAAAAGGCAACTTAATTTGAAGGAAATTACTTTTCCCTCATGGTTAACAGTTCCCATTGGTATGCTTGGCCTGATATAGCTGTTAACAGTGGATTGAACTAGAGATTGCTATTTCCTTTTCTTTCTCTCCCTCCCTCCCTCCCTCCCTCCCTCCCTCCCTCCCTCCCTCCCTTCCTGGATTTGGGAGTATGTGTGCAGTATTTGGTTTTTATATAGCAACAGCTGGCAACCCAATTTTTCAAAGAAACAGTGTCATGAAGTAGTGTAGCACACTCTGATGTTGAAAACCAGATGTAGGCTAGGCTAGCACATGGTGTGGTGTGTATCCTGTGTATCCTTATGAATTCTAAGCCTCACAGATGTACTTGTGGATTGACTAATAACCTAGAATTCCTTGATTCAACACAAACCTATTTAGCTTTCTAAAGTAAATCCTAAATCCTTAATTATTATTCTAGTATTAAATATTATATATTTAACAATGTTTTTATTTACTGATTTGCACTATTATTATTTTGAGGTGACATTTCACTGTTGCCCAGAGTACTCTCAAAGTTGTGAGCAGTCCTCGTGTTTCAACCTCCTTAGTAGCCAACACAGTAAGTGTGTGTTACCATATCAGATACCAAGTGTGTACTATGTTAGATATACAACAGATACCAGTTAACAAGCTAATAATTAAAGATTAAGAAAATTAGGATAAAGTTTAACATTTTTGACAACATTCATCTTACGTTTCAACCACCTGGATATATATTGTAAAAATAATTTCATTTCTCTAAGTATGTACATTTCTACTTAAGCATGTATAGCCTCAGGATGACCTTGTGTTATAAAGAAATACATCTTTTTCTAGTATCTACTAATGAGCTAATAGTCTCTGCTTCAAATTTTTAACATTAATAAGACTTAATTTCTGAATTTTATTTTAATAG	TGTACATTTCTACTTAAGCATGTATAGCCTCAGGATGACCTTGTGTTATAAAGAAATACATCTTTTTCTAGTATCTACTAATGAGCTAATAGTCTCTGCTTCAAATTTTTAACATTAATAAGACTTAATTTCTGAATTTTATTTTAATAG	TGGCCAATTCGCCATGGTATAGTTGAAGACTGGGACTTAATGGAAAGGTTTATGGAGCAAGTGATTTTTAAATATTTAAGGGCAGAACCTGAAGATCATTACTTTCTTTTGG	TAAGTACACATTCTGATTTATTGGAGACTCCCCCTTTTTCTACATGGGATATATAAGCTCAGGATGGCTTTAAACTCAGTATCATTCTCTCTTACCTTCCCAAATGCTGGGTTATCAGGCCTGTGCCTTGATGCCTAGCCTACTAGGAAAATTTTTAAGGAACATTTTAATGTTTCTGGTGTAATTAGCAAGCATACTTAATCATTTAAGTTGTCTTGTCTGAAAGACTTTGTTACATAAAACTAGGTCATTCTTAAAACCGACTGGCTGCAGGTAGAGTAACAATGTGGCCAAGCACTAAAGTGTAATCTTGTAAATGCTTTTGGTGGTTAATATGTAATCATTACGCTATCACCCGAAAATACTTGTTTATTCCGTCACTGACAAAATCATGGGAGGGAAGAAAGTTTGCTTTCAGCTCAGTTTCTGAGGCTAACCTCCACAGTTGTTTGGCTCTATTGCTTCTGAGCCTGTGCCTAGTGAGATAGAGCATCTCTGGGAAGCAGCTTCTCTTACTTGGTTTTTAAACGATTTGATAGGGACTTCTAACTTCCTAGTAGAATAAGTGAACATTGCCTTTTTTTCCCCTTTTATCATCTCACAACATAAAATGACTGTCATATTTTATGTCTTTTTTTTTTTATTTGAGTATGAGTTTTGCTAATCTAGTGTTTAGTGTTTCATTGTGGTGCTTTGTGAATACTATTTGTAGCTGGACTTTATTTGTAGTGAAAAGAACATAACTGTAGACACCTATATGCCTACAACCTAAGTGCAATAATTAACATTTCAGTATAATTACATTTAGCATAATTGTTTTGACATGTATTGGTTTATCCATCTGTTAATCTGTTTTGTTTTTGAATCACATCAAAATGAACAATATACAGATGAGAATCAATTCATGCTTAAACATTTAGTATGTCCATCATCAAACAGTTCATTATTTGTTTATATTCTTTTTCATTTTTTTTTTTTTTCAATTCAACATGTCCTCTTGTTGGGCTTTATTTAGCATGCCAAAGGGGTCAGCAAGATTGTCTACTAAATGACAATCTTTTTTTTTTCCTTTTTTTTAAATTAGGTATTTTCCTCATTTACATTTCCAATGCTATCCCAAAAGTCCCCCCACTCCCCTACCTACCCACTCCCACTTTTTGGCCCTGGCTACCCCTGTACTGGGGCATATAAAGTTTGCGTGTCCAATGGGCCTCTCTTTCCAGTGATGGCCGACTAGGCCATCTTTTGATACATATGCAGCTAGAGTCAAGAGCTCCGGGGTACTGGTTAGTTCATAATGTTGTTCCACCTATAGGGTTGCAGATCCCTTTAGCTCCTTGGGTACTTTCTCTAGCTCCTCCATTGGGGGCTCTGTGATCCATCTAATAGCAGACTGTGAGCATCCACTTATATTCTTTTTCATATAAAGTTTACTATAAAAAAAATCACAAAGCTAAATCATTCTATAGATTTTGACCAGGTGTGGCAAAAGAAAAAGGGCCAGATAGTGGTAGGTATGTAGTAGGTAGGTAGGTAGGTAGATAGATGTGATAGATAGTTTAGATAGCTACCTAGGTAGGCAGACAGACAGACGGATGGATACTAAAGAAACCAAATGAGAGCGTAGCAGGTTTTGTTACAGCTATCCAGCTCTACTGTAGAGTGGAAATAGCCATAGACCATACTTAATGTAGTCAGTAAGTATAAATGTGTTTCTGTAAAGTAGTTTTTCAGAATTAGGTGATTGGTCCACCTTTAGTTTTAACAGCTGTAGTTGTGTAAATAACACATTATCAATACCTTTTCTAGTTAATTTATGCTCCTTATTCCCTAGAGGTAACCAGTGAATCATTCTATTTTAATTTTATTTTACAAGTGAGATTAATCTTGCCTGTAGTTGGTTTTTACACTGATGAATTCGTATAAGATGTGCTATAGTAAAATTTACATCATGCAGTTATGTATGACAGTCTGGCTCTTTGAACATTCTTGTCCTTATAGACATTTAATCTCATCTCTTTTGTGGATTTGCTCTGCTGCAGGGCAGACACTTAACTGGTATAGAACTCTGGCCTAGGGTGACTCTTCATCCAACATTGTAATCGAATTGCTCCTGCATTTTAGCCTGTTAATCTCTTTTAATTTTAGTCATTATGATTGTTGATTTGGTCTTAGTTTGCGTTTTCCTGGTGGTGACTTGTAATGATATTGAACAATTCAGTTTTTTAATTGAAAATAAAATTTTCAATTATACTAAAAATTATAATAAATGTGTTCTGATTATAGTTCCTTTCCCCCAGTTCCTCGAAGATCTTTCTAACTTTCCCCCGAATCCATACCCTTTCGTTTCTATCTCATTAGAATAACAAACAAGCATCTAAAAACATAAACCAGCCGGCATGGGCAAAACAAACGGGGAACAACAAGAGCAAAAGCGGAAGGAACACACAGACACTGAGAATATGTTATTTTTGTATATGTGTAGGTCTGTTTTACTCTCTATGGTCTTCCTGTAGTCTTTGTGTCTTTTTACCTATAAATTTAGTGCCTTTCAAATTATTTTATAAATTAGTTCCCCTTTAGAAATTGCCTATAAAGTTTAAAGTGATCTGATACTGTCTATTTAAAATACCATTCAATTCAATAG	CTCTATGGTCTTCCTGTAGTCTTTGTGTCTTTTTACCTATAAATTTAGTGCCTTTCAAATTATTTTATAAATTAGTTCCCCTTTAGAAATTGCCTATAAAGTTTAAAGTGATCTGATACTGTCTATTTAAAATACCATTCAATTCAATAG	ACTGAACCTCCACTGAATACTCCAGAAAACAGGGAATATACTGCTGAAATAATGTTTGAATCCTTCAATGTTCCAGGCTTGTACATTGCTGTGCAG	TGCAACAAAGGTATGTTTCTAAGAGGGCTC,ATCCCATCATGTAAGTATTTCTTTTTCCCC,GTGGCACGGGGTACGGCGGGTCTTCGGGGT	AAGGTATGT,CATGTAAGT,GGGGTACGG	TCTGAATTTTATTTTAATAGTGGCCAATTC	TCTGAATTTTATTTTAATAGTGG	TTTCTTTTGGTAAGTACACATTCTGATTTA	TGGTAAGTA	AATACCATTCAATTCAATAGACTGAACCTC	AATACCATTCAATTCAATAGACT
37694	ENSMUSG00000026341.17	Actr3	chr1	-	125343992	125344117	125339000	125339111	125363021	125363191	37694	2471	2369	2802	0	0	0	3706	3045	1688	2	0	0	249	124	1	1	1	1	1	0.999	1	1	0	125343742	125344367	chr1:125343742-125344367:-	ns	125343992,125344117,chr1,-,ENSMUSG00000026341.17		yes	126	56	111	0.444444	0.880952	1868	4880	14.8254	38.7302	0.460317	0.349036	0.357143	0.403279	0.369369	0.775862	0.758251	0.876088	0.802423	-6.01282	-4.96311	150	150	0.366667	0.3	0.466667	0.266667	8.31	6.57	-21.12	4.17	2.4	-29.43	17	GTCTAATTA	0.679506	0.833333	1	12	23	1.2269	5	104	GTCTAATTA,GGATCATGC,TGCTTATTT	-0.828753	0.52381	1	12	26	0.566626	113	GGATGACCT	1.03253	0.583333	1	9	15	1.26664	8	62	GGATGACCT,TTCTGAATT,AGCTAATAG	0.957133	0.614035	2	9	21	1.09372	ENSMUST00000027579.17:ENSMUST00000178474.8:ENSMUST00000185280.2:ENSMUST00000187460.7:ENSMUST00000188497.7:ENSMUST00000188827.2:ENSMUST00000191004.7:ENSMUST00000191544.7:ENSMUST00000191578.7	28736	7	3	0.428571	2	3	5	12	9	0	0	1	0.111111	8	0.888889	2	0.222222	yes	125322804,125322888,chr1,-,ENSMUSG00000026341.17:125324843,125324969,chr1,-,ENSMUSG00000026341.17:125325188,125325281,chr1,-,ENSMUSG00000026341.17:125336256,125336352,chr1,-,ENSMUSG00000026341.17:125339000,125339111,chr1,-,ENSMUSG00000026341.17:125345985,125346041,chr1,-,ENSMUSG00000026341.17	3	GGGCTTCCCACAGCTCCCTCCCTTCCTCCCTCCCTCCCGACCGAGGGCGGCCCGGGCCGGTGCATGGTCAGCCAGCTCCCATCTCTAGCTCCCCGGCCTCTCAGCAGCACGGAACGGACGGCAGCGGCGGGCGAGGAGGAAGATGGCGGGACGGCTGCCGGCCTGTGTGGTGGACTGTGGCACGGG	GTACGGCGGGTCTTCGGGGTGGGGGAGACTGAGGCCGGGGACGGGCGGAGGAGGGAGATGAATGGGGGGAGCCGGCCAGACTGGCGAGGGGTGGTGCCGGGAGCCTCCCGGGACAGAGATCTTTTCCAGGCCCTTCCTTTCCGAGGAGGCCGTCTGGCCCACCTGGCTGTCCTTTCCCTTCTCTCCCCTTTGCTGCCTGTGAAGCAGGGCACCCACCGAGGACCTCCAGACCTAGGAGCAAGGAAAAGAGAGAGAGAGAGAGAGAGAGAGAGAGAGAGAGAGAGAGAGAGAGAGAGAGAGAGAGAGAGAAGCGCTCCTTGCAGATTTTGCAAGATCGCGGTGACAACTCTCGATCTCTTAGGGCGTGTGGGTGGGGAGAGCGACGAACCAGGCTGTGAAAATGGGAAGCTAGCATGGGGGGCTTTTGCAGCGGACCCACGCGCCGCCTGGTTTCCGCCCACACCCATTCGTAGCCATCTCCCACTACCCATTGAACCAAGTCAGTTCCAGCGAGGAGGATCTCACGGGGGTTATAGCTCTTGCCTCAAAAAAGTCCCTTGGTGAGCAAGCGCGCTGCAACTTCCTTAGTTTTGTCAAAGCCGCTTCCTGCTTTCCGTCTTTTATAGCCTTATAAGGTAGTTTTTCGTCTCGAACGTTACCACGTCTTATTAGAACTTTCAAAATTAAGCAGGTTGCATAAAGAGTACATTATGAGTGGTAGGTATCAATATGTCTGAACTAGAAAAAAAAATGTTCTTGTGTGTCCACGGAGGGAGACAGAGGGGAGAGAAGGGACGCACCCTGGAACCTAAACGTTTGTTCACGTTCGTTTTGTGACTGTGTCTTGAAAACTGAAAGGGGGTATAAAGGAATGTGTTTGATTTAAAGTAATTGTTTCTGATAGTAGTGTGGTTGACTAAAATGACTTTAAAGTAGTGGTTTTGTATTAATGAACCTTGTCAAGAGTTACAACTTGCTCTGGGTAGTGACCTAGAGAGAAGACTGTACATTTTTTTATGTTCTACGTTGAAATCCTTGGTGGAGGAAGAGGCCTGTCTGATCTCGAATCCCCCAAATACATCAGTGGTTTTGAGGATAGTTGCCAACCTTTTTCCTCTTATTCTCCCTACCACAGTTATTTAAGCGATGCCTTTTCTTTCCCTCCACACTAGTTAAAACTCTTCTGCCTTTATTTGTAATTTTGTCAGGCAGCTGGAAACAACAGAAAACTTTTTTTTTCTTGGAAAACACTAGTCTAGTCTTGGAATTTCTATGTATTTTCTTAGTTGACATTTTATTAAAGTTAGGTTTTCTTTTAATCCAGTGTCACCTCCCTGAAGTGTTTCTGTGTATGTGTTTAAGTTTATCCTTTTGTAGTTTAATTGATCAGTTGTTGGATGTTAGAGCCATTTTAAAAATTAGAATTAGCCAGAGTGAATAGGACTTTTCAAGTGTATTGTATTGAAGTGACAGATAGTGCTATGTTGTACTTTCATGCTTTAGAAATCACTGTCAGTAGAACCACATAGTCACTGATCACCTTATAAATAATGCCATGGCTGCTTAAGTAGGATTTGTCTTTTTATTCTTTTTATGTATCTATTTTCCTCTTTTGGAATGCAGTTTTGGTTATTTTTGAATGAATAGTATTTGGTACTTGAACTTAATTGTCCCTAAGTGACCTTTTTTCTTAAAGGGCAACCTTGAATTAAGAACACATTTGGAGTGGCCAGGAAAAGTGGTACAACTTATACCTAGGCTATTTCTGTGTCATATCTCAATTACTAAATCATTACATTACTATATTGATCTCACCTTACAAGGAGAGCTTAGCTGGACAGTCATTTATTTATATATGGATGAAAATGATTAAAGTCACATTCTCTGTTCAGTATTTTTACCTTTGCTCACAGTCTGGATTTCCCAATTTTTCTTTATTTTGCTTCTGAAGCGCGCGCGCGCGTGTGTGTGTTTACCCCCATGTTTGTTTGGCTATTCAAGATAACAACTTAGAAAGTCATACTTGAGCTTTGTTAGGAAAGTCTTCTCTCAGTGCCCAAGATAAATAGCATGTACAAGAATGACTGGCAGGGAGTTTTACATCTGAAATAACTTGTTTCCCAAACGCAAAAGGTGTCCCTTTAGTTTGTGGCCCCCTCCCCCGCCCCAGCACCATTGCACTTACTCTTAGGTCTTACTACAATTACGCTTCTAGAGTAAGTGAACATTTACAGGTTGCCCATCCCAACTCATTAAAGAATTGCAAAAAGGGGTAGTGTGTTAAACTTGATGGTGATCTTACAAACTGGAAATGTTAGGACACATGAGGTTTAATTCCAGAACTTTAAATTAAGAAACTTAGAGCATAAATTCATCATCATGACCTAGGTTCACATCATGAAGTTTTTTCAAATACCTAATGAATTAAGAAAGGAACACTTCATATCTGTATCAGGTCAACATACTTTTTGGTCTGTATTGTAGAATAAAATTCCTGCTCAGAGAGCTGTTTGCTTCAAAACAAAATGTAGGCTTGGGAATGTAGCTGAGGGGAAGGTGCCTCATCAGCATGCACAAGGCTCTGCTTCAGACCCCAGTCCAACCGGCTGAGGAGCAGCCATGAGAAAAGCAAGTTTTAAAGCTTTAAAAGGATGTAATGCTTCTGTAAATAGAGTTATCCGAAGGGAGTTTCCTTCTGCCTGTCTCCTTCGTTTCTGCAACAATGCAGTATGGAGTTTTCTTTTCTCTCTTTATGAATTCTGGTTTTCACTCAGAAACTGCTTTGGTGGCTTATTTCCAGTGATTAAATAACAGGTTAATATATAGTCTTATTTTACAAGTCTTGGATATAGTTAAATAAATTACAGAATTTCTCAGATCTATTTTTTTTAAGCATCTTCCAACTGTAAAGCACAAATACTTTTGTTGGCTTTGATGAAAGTTGAGCTTTATAATCTACCCTGTGGCCGGGTCCTAGAAGTTAAAGACAGGATGAGTTTGAGCGTAGTGGGAAGCCATGGGTGAATGAAGGCCTGCCTGTGAAGTTCAACTTTGTTGCTTGGATTCTCTTCATAATGTGTTATAACATCTAAAAGGCAGGAACATTCATACTATCTGGATAACAAAAATTCATTAAGGTTCTTGTTATTGGTAACTTGTGTGTGTTTGGATCACAGACTGCTGCTATGGAGAAGTCAGGTTCTTCAGACTCTCCTGCTAGTGTCTTTCCTGCTCGCCAGCTTCAAGTTGAAGTACTCGTACTGACTTTGGGATGCATTGTGTCTAGTGACCTTTAAGGTTTATTGTTAAACACAGTTTAGGATTTTTATTTTCAAGATCAGAGGGAAAAGTCTGGCTACTGGTGAACCTGATGGCCAGGATTTTAACTTGTTCTATCTTATTTAACTTGTGACAGCTTTTTTTTTAGTTAGTAGGTGGTGGAGTAGGTGCTTGGACTAAGTTCTGAATTTAGGCCTGTGGGGTTCCTTGAGAGTTCCCTTTCATAGAACTGCATACATCATCTGTTAGTAAAATTAATCCAACTTAATTCTTGATTACAGTAATATTGCAAAAATAATCCTAGCCTTATGAATTTGATTCAGTTAACTAGTGAAAATTTTTTGTCTTTCTTGAGATTTTCTTTTCCTAAAGATCTTAATTTTTAGACTATTTCCTTGTTCCTGAAAAAAAGAGAGAGAGACTCAGGTTTTTCAGGAAATACCATTTCGTGAGAGCCATGTGCAACACTTGTGGCAAGTGCTGTGCTTCAGCTCCTGGCCTTCCCTTCACCTTGTTCAGGGTTGTTTGCATTATGTAGATAAGAAACTTAAGTTCCAGGTTAAACCACTTGCCTGGGTGCAGTAACGTGGAGCCCAGAGGACCAACCACTGAAGTTTTTGATGATTTCAGTAGTTTGGGTTGGAGAGGGATTAATTGATTCGCTAGTTACTTGAGGATGGTCGAGGTTTACTTCATACTTCCCAGTAGGCCAGCCACTCTTGGAATTATAATAAAAATGTCTAATACCTTCTGCCTTCATGAATTTTAATTCTAATTTTAAAAAATTTAAGGGTGTGAGTTTCATATCATGTTTCCCAGTTTCACTCATCTCAGGTCCCCTTGTATCTGCCCTCCACCCTTGTAGCCTTCCCTCAAAAACAAAACAAAAAAATCCCACAAACAAACACAATAAGACAAAGCCTAGAAAGCGTCTTGTAGTAAAAGCTCTAGTGTCCCACAGTATACCCCTCTGTCCACACAACTCTGCTTGGCGGATGCTCATTGTCGTGATGAGTAGTGGAAATCACCACGCAACTCAGGCTGCCCTTGACGGCACAGTGATTCTCCTCCCTCGGTTTCTTGAGTGCTGGGTTTACTGTTGTGAGCCGCCACAACCAGCTGATACTGGCAGTTAATCAAATGTTAAATGGGTGCTTTTCAGATAGTAGTAGCTGGTTTCCAGGTTTGCAGTGCTTGTGGTCAGGAAGTCAAGCAAGATGTAATGACTGTCAGATTTGAGCTTTCTTTTTAAGGAGCTGCTTAGCTGCACAGGAGAGTATTTTACAAAAGAAAGGAAGGAAAAGTGTGTTTGTGCATAGTGTTGGTGGGAAGAGTGGCTGCTGGCCTCCTTTATGAGTTTTGGGCTGTTTGATAACAAAATGTGAGTTTATATTGTACACTGTGAACTAACATTTATCCAGTATCTACTGAGTACCAGATTTTATATTTCAGCAAAATTTTGGTTGCTAAAGAATTTTACTTTATAGGGAATTAGGGAATCCAAATTCTGAATAATAATAAGATCATTTACTGAGTGGAATGTAGTAGGACTGCATCTAGGAAGGGTAGAGGAACAGGACTTGGTGTATAGCAGCAACTCTGATCTGTATTGAATGTGCTCCTGATTTTAACAATGAATGAATGTGAACAGGAATTAGGAATAGGAATTAGTTTTGTTCTTTGTTTTATTTATTTGTTTATTTATTTGATACTGAGTTCCATTGTAGCCCAGGGCGGCCTTGCACTTCTGTCTCCACCTCTTGAGCAAACATTAACGTGCTGGGCTTGCACTGCCACGCCTAGTAAGTATGGTTTTTAAAAACTGCATCAGAGTAGCTACTCTATACACAGTGCATGGAGTCTTAAGGATTGGGACTACCACTATGTGTTCCAACGGGCTTCATAGATGATTCTGTTCTTGTTTGTTGAGACCAGGTGTCAGGAGCTTACTATGTGTGGTCCAATTCAGGATAGTCTTCCCATCTCAGTCTCCTAAGAGTGGGGAATGCAAATATGAGCTAATATGCCCTATTTCCTACATGATTTTTAAAAATTATTTATTTATTTTAACAGCAGCTTTGCTGGTGGGTATTATATAGTAGTGTACAATTTTGCTGTTGGCTACTGGTGATAGGAATGGAGTGAAGGAAGAAGTTTAAAAGACTGCTGCTTTTCTCTGTACCTTCCCTTTCACAGTTGCATGTTGTTTCTGTATGGCTTACAAGGACTCTGGTCAAGTGTTTTGAATTTAATTCAAGTTCTGCCATAAAAGGACCTTTGACATAGAAGTGCTTTGGACACTTGAAGTCCAGGAGACCTTATTTTTCTCACATGATTTAGCAATTTTTTTTTTTTGGTTTTTCGAGACAGGGTTTCTCTCCCTTATTTATTTATTTAGAGACAGGGTTTCTCTGTATAGCCCTGGCTGTCCTGGAACTCACTCTGTAGATCAGGCTGGCCTCGAACTCAGAAATCCACCTGCCTCTGCCTCCCAAGTGCTGGGATTAAAACCGTGCGCCACCACTGCCCAGCTACCTTATTTATTTTTATCATGGTTTGTTGCAGTTATAATCATCAGTTAGCACTCACTCATACACACACACTCACTCTCTCTTTGAATTAAAAGGTTTTAAAGAAAAAGAATATCATGTTTTGTGATTATTTTCTTATCTCACACAGACCTTGGTTTGCCTGCTGTAGTTCTGGGCGCAGTCGGTGGTTTTTGCTTTTTTAAGAGGATGGAAGGATGTACTGCTAGGGTTTGGGATTAGGGTTGTAGATAGAAGAATGAGGATTTCAAGATCGTGACCTTGAGTGATTAGGACAATATAGGAGTTAGGCTTTTGTTTGTTTTGTTTTTAACAAAACTTGTTTTTTTGGGGGGGGGGGCTTGTGAAGTGCGGAGGTGTGTAAACATCAGAGGACAACTTTGAAGAATTGGGTTTTTTCCTTCTACCATGTGGACCCTAGGAAAAAAATACAGATGCCTTGGCTTGGCAGCAAGAGCCTCTACTAGTGGACAATCTCTTTTGCCTAGGAATTAATTTTAAGACTCTTTACATTTGGAAACAGAGAGATGGTTCTGTAGGTGAAGCACTTGTACCTAACCTAACCTGATGGTGCACACCAAATAAATAAATGTTGAAAAAAAACCCACAACAACAAAAAAACCCCAGTAAAATGGAATAGTTGTATTTGTAATGCTATCTGTAGCTGGACATCTCCTTGCGGAATAAGAAATATGCACTTCCCTAAGTCAGAGAGACATTGAGAAGTTATGGTAGCAGTTTGTAGACGGAAGCTAATGAAATGAGAATTGAAGAAGAAAAGAATAGAGAGATTGAGTATCATCAGTGCTTCTTATATACACAGTGTGAAATAGCTTCTGGAATGTCATGGTGGGAGTGAGGGAGCCAGCACGTGGCTTGTGAGTCATCATTCTATTTAGTCCTGTGTTGTAAGAGGAGGGGAATATCTTTACAGTTGGGCCAAATCCCACTCCCCAACCAGTGGCAATGGTGAAAATGTTAGCCTGGAGGCAGAAGTGTGGAATGGCTAAAATGTAGCTTCCAGTAACATTTTCTGCAACAGAATTCCTCTAGTTAATGAAAGCTTACAGTGTGTGTAATTCTATTGGAACTTGTTAGGGTTTTAATGACACTACCTGTCTATATAGCCACATGCATAAAGAAGCAAGAACAAACAGTTAAATGCTAACAACACTACAAAATGCACTCTCACTCACCAGGTCTTTAAATATTCATGAGTTAGGCAGTGTAAGATAGGTGATGTTACTGTTATAAATTTGGTTCTTTAGAAAAAAAGTGATGATTACAAATACTTTGTATTTGGTTGTTGTGTACCTATGTGGGCCTTTACATCCTAAGGCACACACACACACACACACACACACACACACACACACACACAAACTAAAAAAAACCCATTTTATAATAATCACTGGAGCAAAAAAGACAGATGACATTCTTTTGTTCTCAAGAGGCATTTTGTGAAATTTTAATGATTTGTTGTTGTTGTTGTTTTAGAGTTTTTCTCCCAAATCAGTCTCGATCCATTGTCTTATTTTCTTTATTATTGTCTTATTAGCTTTTTCATACCAGTTCCTTGAAACCAGTAAAGGAGTGGCAATGAGTTTGTGTACTGTGTCTTCTTTTACCCAGGTACCTGAACATACAGAGATGTGCTGGTTCAGAACATTCCTTCATTTTCTTCCTAAATCCTTTTGCTTTCTTTTTAAAAGATAATATATTTTTGTTTCCACCTCTTAAGAAACTACAACACTATGCATTGTCCCAGTGTTAACTATGAACAAAGGGTTTTTAAGACGAGGAATTTGGGATACAAAGACCTTACATTTAGGCTTAATTTTTAAACTGTGAAAATGTAAACTATGTTTTTAGTATTAATCTAAACCAAACCAGAGAACAAATACTTGGTTGTTTAAAGTTTAGAAATTATTTTAAGTAAATATAACGTGTCTCGTAAGCAATTTTTTAAAGAATTTATTTACTTTGTATTACTTTCATAAATTAAGTGAAACTGTGTACTGGATGGTTTTGTGTGTCAACTTGACACAAGCTGGAGTTATCACAGAGAAAGGAGCCTCCCTTGAGGAAATGCCTCCATGAGATCCAGCTGTAAGGCATTTTCTCAATTAGTGATCAAGAGGGGAGGGCCTTAGCCAGTTGTGGATGGTGCTGTCCCCAGGGCTGGTGGTCCTGGGTTCTATAAGAAAGCAGGCTGAGCAAGCCAGGGGAAGCAAGCCAGTAAGCAGCACCCAGTAAGCAGCACCCAGTAAGCAGCACCCTCCATGGTTCCTGATCAGCTCCTGCTTCCAAGTTCTGCCTTGTGTGAGTTACTGTCCTGACTTCCTTTGGTGATGAACAGCAATGTGGAAGTTGGAAGTGTAAGCTGAATAAACCCTTTCTCCCCAACTTGCTACATGGTCATGATGTTTGGTGCAGGAATAGAAACCCTAAGACAAATTGTAATGAATTTTTCTTTTAAAAGATTTAAGTGAAGTACCTAATTATTCACATAGAATTAATCATAGAGCTGAGCACTGCACTGGAGACTGTAGTGGGGGAGGGCAAGCAGGCATTACCTCTGAGTGGGTGTGGTGAAACCTTAGAACTGCCCCCAGTGACACTCCTCCAACAAGACCACATCTCCTGTTAGCACCTTTCTCCTTCATTCAAGTAACCACAGAAGTTGAGTGGTTTGTGGAAATCAGCCATTTTAAGCTCCTTTGTAAGTTTGTTTTTGAGATAGCTATTCCTTACAGAAATAGATACATTTTGTGTATTTGTATTTTAAAAGTAAGGATTCTGAGGTATTGAGTAGATCTAGAGCAGTGGTTCTCAGCTTTCCTAACGGCTGCCTCTCTTTAATACAGTTCCCTTTTTGTGGTGGTGACCTGACCATAAAATTACATCGCTGCTACTTCATAACTGTGTAATTTTACTACTGTTATGAATTGTAAATATCTGATATGCAAGATAGCTGCTGATATGTGACCCCTGTGAAAGGGCCCTTTGGCCTCCAAAGGAGTCATGACCCATATGTTGAGAATCACTGATCTAGAGTTTGAGCTCCAAGGTACAGTCCTTCCAGAAATTGTTCAGGAATATACTGTATTTAGTAAGTGGTTAAATCTTTAATACAGTTTTAAAGAGAATTATTCTTAAAGCATCCATCCTTTAAAAAATAATTATCTGTAGAACTACTAAATTTAGTATTGTAAAAGCATTTTGATGTTGATGATTTTTCTGGCTAACTCAAATGAATGAGACTGAGACTATAAGATTTATTTAATCAAGCTTTATGGCAACTGGCATAACTGGGCAGTTAATAATCTAATCCTCTAAACTAATCTGGCTACCTCCCAGCCAAAATCCCCAAGATACTTGCATTTTAGTATTGGTCTGGCTCTCTGGGCTTCAGGTGTTCAGGTCTTTTTTCCCCACGATGTCTCTCCAGACCCCTTCCTCTTGGTGAATCCTCTCTCTCATCCTCCCCTTGTCTGTCTTCTCCTGGCTGGCAGAGAAGTCCAGCCCTAGTCTCTCTTCTGCCCAGCCATTGGCTGATCAGCTTTTATTGACAAGTCAGAGAATAAGTGGGAAGCAATGTTTATTCAAACTTCAAAATAGCAGCTGCTTAGAATAAGCATTGCAATGCCATGTCCTGATTGCAACAAGACATGGGGACAGAATAATGCAAGTATAATCTTTACACAGTACACAATACCGTTATGCCTACACGTATAAACATGCAATGTGTAGAAAGGTTATAGTGACCAATTACACTGCAGATTAAATGAGGAATTGTGTATGGTTCACTTCAGTATTCTGAGAATAAATACTGTGTCTAGTGAACATGTTGACAGTTGCAGATTAATTTTAGATAGGTCAGTTAGGGAAATAATTTTTATTAGTTAAATGTCAAAAGGAAAGGGACTCTATTTTTGCAGTTTGAGTTTGAAAGTATCTACTGTGCATTGAAAAGGAACTGAGTGTGAGGTGGAGTACACTTATAGCCCCAGCACTGTGGGAATGCAGAAGGGTTAGGAGTACAAGGTCATCCTTGGCTGCACAGTGAGTTTAAGGCTAGCTTGGGACACCTGAGGTCCTATCGGTCCTTTATTGTCAGCCACCATACAAAATCTAGTAAGATAAATCATTGAATTTAGGAAAATGCACTTCTTTGGGTAAAGAAAAGTTAACTAGACTCTGAGGCCTTGTTCTGTGGCTCTGAAATAATGATTGTGTAGTTGAAATGAAACAGCAAATAATTAGTAATGACTGAAACTTTTATTGTCTCTAGAATACCTTAGGCCAGCCTGGTCTACAGAATGAGTTCCAGGACAGCCAGGGCCACACAGAGAAAACCTATCTCAAAAAACAAAAACAAACTAACAAACAAACAAACAACAAAAAAAAGGCAATCTAATCTGCTGTATAGATTTTAGAAAATTGTCTTTTAAAGCTGAATTCTTTTATCCTGTGACTGTCCTTGTCAGTATGTGTGAATGACCCTGCTCACTTTGTGTCAGGTTCCTTTGCAATAGCAAAAGCCATTTGTAAAACAAAAAAAAAGATTGAGCTTTTCAAAGGGGGAGATAAAATTTAAAATTGTTAGGAAGACTAAGAAGAATCAAAAGAAACATACCTTAGTTTTGCTGTAGACACTTTGGATACATAACAAAATTACTCCAAGACTGTAAAAAGAAAAGAGTCCAGGAACTGAGTGCAGGAACAAAAGAGAGTCCAGACAGAGATGTGCTGCAGAACAGCATGAGCCCTAAGCTGAGCCCTTGCTACACTCAGGATTCTAAGTTCTGATCACACTAGCTGGAGTTAGAGCATGTATTGGAGAGTTTGTCCCTGATGTGTGATGAGTTAGTGTCTCTTCCTCTCATACAAGACTGAAGTTTTACCTCCTACCAAGACGTAATTCTCACAAGTGGTTCCTGTCAGTTGGGATTGGAAATTAGATTTTGGAAGGAAAAAAATTAAAGCACCCACTACAGCAGAAAAGCTAAGGAAATGCGAGAAAAGATACAGTGCATGCTGTATGGCAGGCACTGCTTCATATACCTAGGCAATGAGATCAGAGATCAGACCTGTTAGCTGTGATGTGTAAAGGCTTACATTTGAGTAGTTTTTAGCATGTTCACTAGGTATTACAATCATCAGTTGGGAGCATTTTCCTCACTCAGGGCTCACTAGCAAGTCATTCCTTCTGGCCTCAATACTTGGCATATTCTTTCTGATTCACTTTCTGTCCTTTTATCAACTTTTGGGATTTCACAAAAAATAGAAGCATAAAATTTGACTCTAGCTGCATATGTATCAAAAGATGGCCTAGGCGGCCATCACTGGAAAGAGAGGCCCATTGGACACGCAAGCTTTATATGCCCCAGTACAGGGGAACGCCAGGGCCAAAAAAGGGGAGTGGGTGGGTAGGGGAGTGGGGGTGGGTGGCTATGGGGGACTTTTGGTATAGCATTGGAAATGTAAATTTGTAGCCTTTTGTGATTGGCTTTCATGGGGGGAAGTATTTACTGCCGTGATCTGTAATGTTGGACAAGTATTGCCTTATGGATTGGGAATTTTGGAAGAGATTATTCCAGGAATGGATAGAGGCATGTGGGTAAAATATTAACGCCTAGGTCTTAACAGCATGTAAGGAGGTGTACGGAAGACAAGTCATTTGGGGAGGGAAATTCACTGATCCTTGGAAAGTGAAGTGCTGTCTATTGTTACTTACAATTTTATGAGAGCCTTGTGAACTTACATAAAAAGATTAGAAGTCTATTTCTGTGATCTTACAGTCTATCATTATTGATGTGTATAGGATCAGGATCTAAACTTCAAATGGTAGAAGCATCTCCTTCCTTCCTTCCTTCCTTCCTTCCTTCCTTCCTTCCTTCCATCCATCCATCCATCCATTCATTCATTCATTTGGTGGTTGTCCTTGCTAGGGTAATATAGGTTAGCCTGAGACTAGTTCTGATCATCAACTTGGCCTCAAATTCAAGAACCTTCTGCTCCAACCTCCCCATACTAAGCTTCTGGAGTGGGCCATTGTTCGTGTCTCTCCTGTGTCCTTTTGATCCTAAGTTCCTCCCAGATTCCAAGAATTGAACTTGAAGGAACTAGAATAGTGGTGTCTCTGTTGACTGAGGGTTCAGATTTTCTCTCAGTATTCTACCAGGCTTTTTGTGTAAGCTTGATCATTTACTTGCAGGTAGAGAGAAAAAGCTTGGAGTTGTAGAGTAGAAAGCTTGCTAAGCAGTGATTTGTTTTTCCAGCTAATATTTGCTTCAAGCTCTCCTGTAAATTAGCTATGGCATTCTTACTCTAAAGTTCTTAATTGTGGACTCTACTTTTTGAGTTTGGTTATAGAATAAAGAGAAAACAGTGGAAACTGAGCTTTTTATTTAACAGGAGGTTGTACTGGGATTAATCTGTAGACATCTTTGACTTCCAGCTGGATTGTAAAATTGTATACAATATACCATGCTATGTAAGGATAGAAGCAGGTTTTTCATAGGCTTTCAGCTGCTAAGAAATTTTAGAAAATGGGTTTCACAGATGCAGTGGGGTGAATGAATACATTCCATTCTAAGGTGCTATGACCTTGTGTTTGTTGTGTTGTGCAGTCTGGGAAATGCTGAAAGAAAACTAGTGTCATCCTAGTCTCTCTTCCTAACTCCCTCTGTAATACTGGGGATTGAACCCCAAGGTCTGGTTCATATGTATAAATCTACTACCACTGAGGCTCATTCTCAGCCTTCACAAGTTTATCTGGAGACAAGTGGAGCTGGGGTCACAGGCCCATACCACCACCACTTAATGCTCTGCCCTTTCTGAATCATCTGCTGTGTTCAGAATATTAATATATTGATTGTTCTTTGGCTTTTATCACAGCTCATTTTAATCCATTCCATTTTAAAGTATGATCCATATTCCTTTAGGTGGTTTCACGTTTATAATCTATTGGTATTTTCTGTTTTGTTTTTTTATTTTGTTTTGTTTTTCGAGACAGGGTTTCTCTGTATAGCTCTGGCTGTCCTGGAACTCACTTTGTAGACCAGGCTGGCCTCGAACTCAGAAACCCACCTGCCTCTGCCTCCCGAGTGCTGGGATTAAAGGCATGCGCCACCACCACCCAGCACTGGTATTTTCAAGTATGTTATTTGTTATGAGATGCTTTTGAAATCAAAAAGGCACAAACTACTATATTAAGTAAAATTGCTAGTGAGCCCAGAGTGAGGAAAATGCCCCCAACTGACTGGTGATTGTATTACCTAGTGAACATGCTAAAACGTGGCTAACTGGGCTCTAGTCTTTCTCTTTTTCTGACTCCCTGCTTGCAGAATGCATTCAGATTTCCTGATTCTTTATCACGGTCACTGTGCTGTTTGTTTCTTCAGTGGTCTTTTTTATATGTAGGATACTTTTCTTTTTTTTTTTTTTTTTTTTTTATTTAAACCTAACCAGTTTTAACATGTTCTTGGAATTTTCATGTTTCTCGTGATTCTTCCTTGTTATAAGATACAAGAATATTCTTTATTTCATAGAAGCAAGGCTAGTAGTCAGTCTTTCTCTGAAGGCTCACAGCTTTGGGATTGTCTTTCATATGAGGAATTTACACAGGACCGAATGTACAGCTGGTTATATACTCTGCTCAGCTCAAGGAGTGAGCGGATCCAATCCAGTTTTCAAAATATTTATTTATTTATTTATTTATTTATTTAGTGTGTTATGGGCATTTTGTCTGTGTGTATGTCTATACACCACATGTGAGCCTGGTGCCCTCCAAGGCCCAAAGAGAGTTGGATCATCTGGTATAAGAGTTAGGGATGCTTGTAAGTTGCTCTATAGGTGCTGAGAAGCAAACCCAGGTCACTGGAAGAACAACCTGTGCTCTTAACTGTTGACTCATCTCTTCAGCCCCCTCTTTTTTGTTTTAATTTGGTGGGGACTTTATTAACTCTTACAATTGAGTAATCTTAGAGAAATTGAAGGAAATTCATATTCTTATCTTGTAGGCAGTAGATTATCATTTTAAGATTTTGGGTTAGGCAGCGATTTGTAGAGATTATTCTCATCTGCCTTGTAGGAATCCCAGACTTGAAAGCAGGACATCTGTTTGAGGGTTTTGGGCTCATACAGTTTGAGGTTATCTTGTATTAGACAAGTCCTCCGTGTCATATGATGTACTCCATTCCATTTCCCCAGCAGAGGAGAAGTATACCATTGGTCCACTTCTTTAGTGCAGTGCTCCTCAACCTGTGGTGCTGACCCTCACAGGATCGCAGATCAGATATCCTACACGACAGATATTCGTTACGATTCATAACAGTAGCAAAATTACATTTATGAATATCAGCAACAATAATTTTATGGTTGGGGTCAGCCCAACATGAGAAACTGTATCAAAGGATCACAACATTAGGAAGGTTGAGAACCATTGCATAGACAGCTTACTAATAACCTGGACTCTCAATGTAATGTTCAAATTTAATGTTGTAATCTTTTTTTTTGTTGTTGTTTGTTTTTTTTTTTGAGACAGGGTTTCTCTGTATAGCTCTGGCTGTCCTGGAACTCACTTTGTAGACCAGGCTGGCCTCGAACTCAGAAATCTGCCTGCCTCTGCCTCCCGAGTGCTGGGATTAAAGGCATGAGCCACCATGCCCGGCTAATGTTGTAATTTTATTTCTGATGGGATCCCCATGGGAGGACCATGTCCATCAATTTGTGGTGGTTTTTATGTATGTGAGCACTTCTGATTACTGTCTGCAGACCTGTGGACAGTTCAGAAATGTTCACTTCCAGCTATTTGGGAGTTCTGTTGTACCCCAGGCTCCCCCACCCACGATGCATACACACATAGAGATTTGACTTTAGTAATACATTTTGGATTGGAAGAATAAAATACTACTTTGTTGTAAAAGGGTATCAAATATAAACTGCAATATAAGAGTCTCAATAGGCTTATAAAATGGTAAGTTTGTCATAATTGTATACATTTAAAACTTAAGGCATGTATGTGATTTAAGATATTGTAAGGAGTAGACAGGATGAAGAGAATGTGTGGAATGTAGAATTAGCATAGCTACTTGTGTGTACTATGTCAGATACTGTGGTAAATAAATACTTTACCATGCTATTTGATTTATCCCTTATGAGAGCCCAGTTAACTTTTTTACAGTCAGAAATTATTAAAAATATAGAGGCAGTTGGTTGTCTGGAGAAGTTGTGAAAGTTTGAGCCAGAGGCAGTTGATACATAACCTGAATTTTGCAAGATGAGTAGCGGTTGTGTTGAGGGCTGAGGGCAGTCATCACATGTGGTCAGAGTAGGGATAATAGAGGCTAGTGGCACGAGATGAGCCCAGCTCTTCAGCAGCTGTCAGCAGGTCTGTGGTTCCAGAGGCTAACACTATCAGAGCACTGAGAGGGTTTCTTAGGCATCCTGTTAAAGGAACAGTATTGTTTGAGAGTTTTGCTTTTTAAAAAAAAAAAAAAGGCATAGGCAGTGGGAAATATTTAAAGGTTTAGGTGACAAAGCAAAATCATATTTTGGACAGTCTGTGTTTCTCCTAATATCTATTGGTTGAGTGTATTTGGCATACTCAGTTTTTTAAACTTAGTTTTGGGACTGACTATCCCAAAAGAAATGCTTTTTTTTTTCATGCTTGAAAAGTTTTCTGCAGCTATTATTAGAGTTTAGTGATGTCACAGCAAATTACCTGCTTCTATTTAGTAAGTTTGCATATGGAATAATACAAACGGTTGTGACTGGCTCTCTCAAGCTTACTTGTAGCTAACAGTGTGCACAGCTATCTTATAATAGCTCTTAGCATGTTGTCAACACTCCATTGTGATTTCTAATCATTAGAATTTTGTAGTTTTCATTTTTAATAATGAATATACTGAATCAAAACATTAAAAAGTCACTTTAATAGTATAACACTCAAGTGATGTGAAATGACATATAATTAAAAAAATCATTTCACTTTTGTGTCTTACTTGCTTTGCTCCCATAGATGCAACCAAAATTCCTATGTCGTACATTTTAGAAATAATTTGTGTCCAGGTTATCAAATGTATTTCATATGTTCTTATTCTTCTCCCTTGTGTTTATTTCACTTTTATGTAGGTATAGCACACTTTGCTTGTTGTTCTATACACTTGCTTTGTTCAGCTACTCCAGTATATCTGAAAGTGTTCCAATCAGTATGTAAAAGGGGCATACTAGTCACAGTGTAAACTGAGTGTAGTTTGCTAATTTCCCTTTGGACATTTCCAGTCTCTTACCATTACAAACAAATTTATAGAGAAGGTTTTCTTGCATGTTGCTTCACACATGTAGTAATAGTCCTGTATTATTAGTTGATGGAAGTGGTAGTGGTTAATGGGATAGCTCAGTGAGTGCAGATGTTTGCTGCCAAACCTGATTGCCTGTAGACTTCTATCGCTGAATCCATTTGGTGAAAGAGAGAGAACTTATCTCTGAAGGTTATTCTCTGACCTCCACATTCATGCAGTGGCTTGTGTACACACAGTAAATGAGTAAACTTACAAAGGCAGAGTGTGTGAGTAAAGGCTCCTGCTGTCAAGCATCGTGATCTACATTTAGTCTTTGGGACCTTCATGATGGACAAGACACCCAACTCTTGAAAGTTATCCCCCGACTTCCATACCTGCATTATGGTGCACGTCTGTGCATATATACATGCATTCATACATACATAATATACTTTTTTTTTTTTAAGTTGTGGGCATTTGAGTTTGTAGCTTAGTAATAGAGCACTTGCCTAGCTTGTGCAAAGCCCCATGATTTGGTCCACAAATACAGCAGAAAGAAACAGAACTGTAGATATATGTGATTTTGATAGTTTCTCAGTGTTACAGCTCTCACCTTCCTTCAACTCGCTCTGTAGTCAGGCTGGCCTCAAACTCACAGAGATCTGCCGGCCTCTGCCTCTTGAGTGCTGGCATTAAAGATGCACACCACCATTGCCTAGCAAGTGATTTAGATAGTTTTCAAGGCAGAGATGCTGAGTGAACTAAACTTCTGAATATGTATATACAACAAACTCTCACTTTTTAACAAAATTGCAGAATACATATTGAGATTAGTGAAATTTTATGAAATTTTTATTTTACAGATATACAAAACTAGGATATGCTGGAAATACAGAGCCACAGTTTATCATCCCATCATGTAAGTATTTCTTTTTCCCCATGGATGAGCTGATTTAAAGGTTTTCCTCATTTCATTATCAAAGTAAAACAAGTCATCAAGCATGCTATTATGTCAGAATCAGGCATTTAGAAACAGGATTGCCTGTAGATGGAACCTTATTTCCAACTCTTTTAACTATTTATTTTAGGTCTTTACCAAATCTGCTAAGTATCTCTTTAAGGAAAACAAAACAAAACCAAACCCAGTAGTGAATTGATAATTAAATAGTTTCTGCTTTGAGGATATTGCTGCTACCTTTGTGTATCTGTAACTGGCTATTAAGTAGCTCAGCTAAAGTGACCGTCCTTTGGCTGGAGGATACCATTACTGTTTGCAAGACCTATCCTGTAGACATCTGATGCAAACGCCAATATTTCTCAGTGAGGAGCAGTGGTCCTTGACTCAGCAGCCTCACTGTTTGCTGATATCCTATAAGCATGCTATGTTTAACATTGTCTTTGGGAACTTTTGTTCTATTCTGCTTCTGTTAACATTCTGCTAGTTGTAACAGTTTTAGTAGATTTAGATTGTTACAGGTATTTTTATTAGTAAAGGTGTATATTATCCTCAGCGTTATTTTTGTATTTTTGATTTCCATCATCTTAAGGCTGTTTGCATAATTATAACAAGTGAAGATGCTTAACTTGAATTCACAAAATTAAAACCTAATTAGATTACATAGCAGGTTTTTTTAAAACAGTGTTTTACTTTTAGTCACGTGTGTATGAGGCTATCTATCTGCCGTGTGTGTATATGGGTACCATATGTGTATATGAGACACAGGAGAGTATCCAATCCCCAAGAGCTGGAGTTATAGTAGTTGTGAATTAATCCGTGTGCTGAGAACTAAATGTGGGTTCTCTGGGTGAACTGTATGCTCTCTTAATCACTAAGCCAGCTCCAGCTCCAAAAAGTACACCAGTAGATTTCACCTCTGGGAATAGACACAGAATTCTGAAATTAGTTAAAGGGATTACTTTTTGTATTTAAGATTAAAATTTAGTAGATCCCCATTGGATAAGAATAAATAGAGATGTAAAGAAAGCTTGTTTTTAAAAGTTCTTTTGTAGATTTTTCTCCTTTTATTGGTTAGTGTTATTTACCTTTAATTTCTTGCTTATCCATTAAGCTTTATATTGACTTTATAAGATTACAATTTTATTTTGAACTTATTGTACGTATATTGAGTATGGTTGCATAGTTGTCATAACATACATGTAGAGGTCAGAATGACTTTCTTACAAGTCAATTCTCTCCTTCCATCATGTGGGTTCTGGGGATCGAACTTAGGTCATGAGACTTGTAGAACAAGTACTTTTACCCACTCAGCCATCTTTCTGGCAGTACAGGATTCAGAGCTAAGCTAAGGGTTGGTAGCAAAGGACTGCAATTCTTATTACTTGGGAAGTTAAGGGAGGCAGGTTCCAAGTTTAAGACTGGCTGGATAACTTAGTGAGTTGTGTCTCAAAAGTAAAAAATTTAAAAAGGCTAGGTAGATAGCTTGGTGGAAGTATATACCTGATATGTGTAAAACCCTAGTAACACACATGCAGCCACATAATTGGAATCAAAATTTAATAGTTGTTGGAAATGGAGCTGAAATAATCCCATAGTAATACATTTGGGGGGTTGATACTTGAGGCCTGATCCCTGAGATGAAGCTGAGGTATGGGTGTCTAGAAGGCATTTTGTCTATGGCTTTTGTTCATTAGTTGAGAGTTTTAAGTATTCTGGATCATGCTTATTTGTTGTTTTTAGTAACATTTTACAATTGAAGAAGGCAAGTTAAAAGTTGTTTCATTTGAAGAGATAAAATTTTTAAGATGTCTAATTACTTTACTTCAAAG	GCTTTTGTTCATTAGTTGAGAGTTTTAAGTATTCTGGATCATGCTTATTTGTTGTTTTTAGTAACATTTTACAATTGAAGAAGGCAAGTTAAAAGTTGTTTCATTTGAAGAGATAAAATTTTTAAGATGTCTAATTACTTTACTTCAAAG	GTATTGCCATTAAAGAGTCTGCAAAAGTGGGTGACCAAGCCCAGAGGAGGGTGATGAAAGGCGTGGATGACCTAGACTTCTTCATTGGTGATGAAGCAATAGAAAAGCCCACATATGCAACAAAGG	TATGTTTCTAAGAGGGCTCCAATCAGCCGGTGGCCGGTTTCACTCTGTCGTGGGCTTGTTGCTTTCTCACATTGAGTTTTCTGGTTTAAAATTTTCGAGACAGGAACTCACCTGGAACTGGCTGTGTAGACCAGGCTGCTCTTGAGTTCATAGATTTGCCTGCTTCTGCCTTTTTGAGTGCTAGGATTAAAGGTGCTTAAAGCCAGTTTAAAACCATATCTCGCTCTGCTCTCATCTTCCTAACTGTAAAAATGTCTCCTTTCCCTTTAGCTTTAACACAGTGAAGTGGGTGGATTTACTTTTCTGTGCCCTAGCCTCTCAGGGCCCTTGGTAGGGAATGAGTGTTCTTTCGTCTCCGCATTACTACATCTAGAGAGATTTCCTTCTTGGATCAGATACTCATTTCTTCTAAGCCATGAGGGAATCTTGTTCTTCCTCTTTCCTTCCCTGCCTTTTCTGTCTCTTGATTGACATAGAACTTACACAGCAAAGCAAGTAGTCTTCATTATGCAGCTTGGAGAGTTTATGTGGCTGATTGTACCAGGTAAGAGCGAATCTTGTAACACAGGTCTTCCTGTGTCTTTGTTCACAGCCACTTCTACAGCCTTCTTGGAAGGTAAACACTTCCAAGCATTCATTTCCTCCTGCGTGCTTTTCTCTCTTTGTAATTTTAAATGAATAACTACCCTACCATATGTAAAAATAAATCGTTACAGTTTTTTGCTTTGTGCTGAAAAGAAAGTAGCAAGAAACAACTTCTCTCCCAGGGATATTATGAAGCGAGTAAAAGGAAAGGAAAGCAGGATAGGGCGTTGTAGGCATGAACCACAGAAGTTGTTAGTCTAGTTGGGGATTTAGCAGTCCTTGAGGGATAAATTCTTGAGCTGAGTCTGGAGTTAGGCAAGATGTACAGACAGCCATTAGGCAGAAGCTAGTACAAAAGAGGGCTTATTAGGAAGACAGGGAGCAGCATAGCTTATGTGCCTGAAATCCAGGGGCTTCATGAGAGCCAGTTCCACCCACAGGTAACATTCATGGATATACTTGATCAACTGTGTTCCTAAGTTCTGTTTGGATTTGAATTTTGGCTGTGCTTCTTTTTAGCTTTGTGGTATTATTCTATGGCTTATCTTTCTGTAATTTAGTTATTTGTGGATGCAATGGAGCTATTAGTACTTCAGGGTTAGTGTAGACCTTGTTTAGAGGATGGCTATAAAGAAATTGTTGTAGTACTCAAATAGTGAAGTGTAATTATTTGAGGGAGGCATGTGTATTTCTGAAGTAATGATGTATGGCAAGGGATGTTTGTGACTTGGGCCAAGGCAGAAGTTTTCAACCTTAATGCTAAGACCCTTTAATATAGTAGTTCCTCATGTTGTGATGATTCCCAACCATATATTTTGTTGCTACAGTTATGAATTATAATGTACATACCTGATATGCAGGATAGCTGATAATCAACCCCCCAAGGGTTCATAATTCACAGGCTGAGAACTGCTGGACTAAGGTAAATGCTAGTAGGGATAAAGAGTTTAAAGGGGTATGTGTGTGTGTTCATTCACATGTGTACATTAAAATGTTACAGAAAAATTCAAAGCTAAAAGTAAAAGGCTGTTTGTGGTGCACACCTTTAATCCCAGCCCTTGGGAGCCAGAGGCAGAGGCAGAGGCGCAGAGGCAGAGAGAGAGGCAGAGAGGCAGAGGAGAGGCAGAGAGGCAGAGAGAGAGGCAGAGAGGCAGAGGCGCAGAGAGGCAGAGGCAGAGAGGCAGAGGCAGGAGAAGCAGGAGAAGCAGAGAGGCAGAGAGGCAGAGGCAGAGAGGCAGAGAGGCAGAGGCAGAGGCAGAGGCAGAGGTAGGATCTTTGAAGGTTTGAGGCCATTCTAATTGTGTATAGCAGTTACCAGGCCAGTCAGAGCTGCATAGTGAGACTTTGTCTCAAAACAACAGTAAAGTAAATCAATAAAAATAGAAGAAAAATATATTGACCCCACACTTCCCTGTCACTCAGCTTTGGCAATTACAATCTTGTAACTAACCTTACTTTGTTATTTCATTCCCCAATTATTTTCTAGTCATTTAAAAGTACTTGCCTGTTAACAGCAACTCATGGTTTTAGTTAGAGTTTAATACATTTCTCTGAGTAATTTCTAATTGGTAAATGTTTGGGTCATGGTTAAAATAAGAACTTTCCACTGGATTTTGTAGTTAAGTCTCATGAGTCTTCTGCCCTATACTTCCTTCTTTTTGTGTATGTATTTTGTCCTTATTTCTTGGTTATTTACTTAGAGGGAAAAATCAGCTGTCTATTAAATTTCCTGTATTCTCATCTTTTGATTGCATTTTTAGTGTACATTTGCCATGATCCACTATTTCTTGCTTATTTTTTATTGTTGGCATAGAAATGTAAAAATCTACATCAGAAGTATGCTAACGTTTATTTTTTTGAGAATACATAGTATATTTGAAGTACCTATGAGGCAGCTCACCTGTTGCCAGACAGTCAGTGTGCAGGCTTTGGAGTTCAGAAACAAGATGGATAAGGAAGAGATAAGGAAGGGATCAGTTACTTTGGGCAGTGAATGTTGTCACCTAGGGGAGTCTACAGCAGGAGAGAAGCCTGGGAGGCGCACTAATTAGGCTTGAGTGGAGAGGAACAGAGGTGCTCTGCATGGAACATCCTATAAGATGTCTGCTGAGGCACTGTTTTAGAAGTCGGGTGGAGCTGGATGAATGTAGCTTTGTGAATGGTAGATCAAGAAAGAGTAACAAATGGGATACTATATCTTGACTTAGGGAGGGAGAGATGAAAGGATAAGAGGCAGAAGATGGAAGAGACATTTACTGCTTAATTCTGCTTAGAAAACTGAAAGGGGTACATAACACCGTCTTGGAGAAAGCTGGAGGAGTGTATTCTAGATGACAGATTGGATGAGGTGGGAGCTAGAGAAATGGGCCCATGGCTATGAATGCTCACAGTTCTTTCATAGGGCCTTCTGCTCATAACTGTCTGGCAATCCAGCCCTGGGGGATAAGACACTTTATTTCTGAACTCTCAGGCTCCTGCATTCACATGTACATAACACACAGAGAGACAACCACGTATACATAAATACAGGGAATATTACTAACATTATAGTAGAAGTTTACAGATTTGGTGAAGTAGATTCAATTCCTCTCTTGAGTTTCCTTTATCTGTAAAAGATATTAGACATTACCTGCTGCTCAAGGGAAGGGTGCCTAGTGAACGCTGAGATTGGTGTGGTCAGAAGAATCAACACTATGGAGTGTCACAGGAGCAGAGTGGTTAGTGTAGATGGATTAGACAAGGTGAAGTTCTTTTGCAAAACACAATAACATGCTGTCTTAGGTTGGGTTTCTATTGCTATAAAGAGACTCCATGACCAAAGCAACTCTTAAAAAGACAAACATTTAACTGGTGTACAGTTTCAGAGGTTCAGTCCATTATCATCATTGTGGGAAGCATGGCATCGTGCAGGTAGACATGGTACTGGAGGAGCCAAGAGTTCTACATCTTGATCTGAAGGGAACCAGGAGGAGACTGTTCCATAGGTAGCTAGGAGGCAGCACTGATTCCAAACTGTGTGGAGCTTGAGCACTAGGAGCCCTCAAAGCTCTTCAACATGTGTCACTCTGTAACGCACATCCTCCAACAAGGCCACACCTATTGAAACCATCACACATGCCTTCTGAAGTATTGCAGCCAAGGGTGCTCAGGACAACACTGTGGCTAAGTTATCCCTTCATTGCTGCTTAGGTGTTGAATGTGTGAAAGGTAATCTGTCACAGAGAATAGGGAGCTTTCTTGGTGCCTTTTATAAAATGTCAGTAACATTTACAGTGACACCTAGATTTTGAAAAAGAGTGTATGTGGCAGTTGTTTATTAAGTAGATAGCTAGCAAGGTTCAAGCACCATAGTAGCCACATAAAAAGGCAACTTAATTTGAAGGAAATTACTTTTCCCTCATGGTTAACAGTTCCCATTGGTATGCTTGGCCTGATATAGCTGTTAACAGTGGATTGAACTAGAGATTGCTATTTCCTTTTCTTTCTCTCCCTCCCTCCCTCCCTCCCTCCCTCCCTCCCTCCCTCCCTCCCTTCCTGGATTTGGGAGTATGTGTGCAGTATTTGGTTTTTATATAGCAACAGCTGGCAACCCAATTTTTCAAAGAAACAGTGTCATGAAGTAGTGTAGCACACTCTGATGTTGAAAACCAGATGTAGGCTAGGCTAGCACATGGTGTGGTGTGTATCCTGTGTATCCTTATGAATTCTAAGCCTCACAGATGTACTTGTGGATTGACTAATAACCTAGAATTCCTTGATTCAACACAAACCTATTTAGCTTTCTAAAGTAAATCCTAAATCCTTAATTATTATTCTAGTATTAAATATTATATATTTAACAATGTTTTTATTTACTGATTTGCACTATTATTATTTTGAGGTGACATTTCACTGTTGCCCAGAGTACTCTCAAAGTTGTGAGCAGTCCTCGTGTTTCAACCTCCTTAGTAGCCAACACAGTAAGTGTGTGTTACCATATCAGATACCAAGTGTGTACTATGTTAGATATACAACAGATACCAGTTAACAAGCTAATAATTAAAGATTAAGAAAATTAGGATAAAGTTTAACATTTTTGACAACATTCATCTTACGTTTCAACCACCTGGATATATATTGTAAAAATAATTTCATTTCTCTAAGTATGTACATTTCTACTTAAGCATGTATAGCCTCAGGATGACCTTGTGTTATAAAGAAATACATCTTTTTCTAGTATCTACTAATGAGCTAATAGTCTCTGCTTCAAATTTTTAACATTAATAAGACTTAATTTCTGAATTTTATTTTAATAG	TGTACATTTCTACTTAAGCATGTATAGCCTCAGGATGACCTTGTGTTATAAAGAAATACATCTTTTTCTAGTATCTACTAATGAGCTAATAGTCTCTGCTTCAAATTTTTAACATTAATAAGACTTAATTTCTGAATTTTATTTTAATAG	TGGCCAATTCGCCATGGTATAGTTGAAGACTGGGACTTAATGGAAAGGTTTATGGAGCAAGTGATTTTTAAATATTTAAGGGCAGAACCTGAAGATCATTACTTTCTTTTG	ATCCCATCATGTAAGTATTTCTTTTTCCCC,GTGGCACGGGGTACGGCGGGTCTTCGGGGT	CATGTAAGT,GGGGTACGG	CTAATTACTTTACTTCAAAGGTATTGCCAT	CTAATTACTTTACTTCAAAGGTA	GCAACAAAGGTATGTTTCTAAGAGGGCTCC	AGGTATGTT	TCTGAATTTTATTTTAATAGTGGCCAATTC	TCTGAATTTTATTTTAATAGTGG
37695	ENSMUSG00000026341.17	Actr3	chr1	-	125345985	125346041	125339000	125339111	125363021	125363165	37695	526	514	618	0	0	0	880	704	372	2	0	0	180	124	1	1	1	1	1	0.997	1	1	0.001	125345735	125346291	chr1:125345735-125346291:-	ns	125345985,125346041,chr1,-,ENSMUSG00000026341.17		yes	57	173	125	3.03509	2.19298	16980	1867	297.895	32.7544	0.368421	0.394405	0.728324	0.348688	0.456	1.97688	1.07053	0.946438	1.23771	-4.91341	-4.96311	150	150	0.733333	0.133333	0.366667	0.3	6.13	9.3	-16.13	6.57	2.73	-22.26	67	CTCTCACTT	1.61722	0.516129	1	6	17	1.47285	3	27	CTCTCACTT,TAGTGAAAT,TTATGAAAT	-0.958601	0.636364	3	6	17	0.369024	113	GGATGACCT	1.03253	0.583333	1	9	15	1.26664	8	62	GGATGACCT,TTCTGAATT,AGCTAATAG	0.957133	0.614035	2	9	21	1.09372	ENSMUST00000027579.17:ENSMUST00000178474.8:ENSMUST00000185280.2:ENSMUST00000187460.7:ENSMUST00000188497.7:ENSMUST00000188827.2:ENSMUST00000191004.7:ENSMUST00000191544.7:ENSMUST00000191578.7	28736	7	2	0.375	2	2	4	12	9	0	0	0	0	9	1	1	0.111111	yes	125322804,125322888,chr1,-,ENSMUSG00000026341.17:125324843,125324969,chr1,-,ENSMUSG00000026341.17:125325188,125325281,chr1,-,ENSMUSG00000026341.17:125336256,125336352,chr1,-,ENSMUSG00000026341.17:125339000,125339111,chr1,-,ENSMUSG00000026341.17:125343992,125344117,chr1,-,ENSMUSG00000026341.17	3	GGGGACAGCCAGCCTGCCGGCCGGCCAGCCTGCTGGGCTTGCGGAAGTACTAGCCGACTGCTCACTCGCTCCTGCTCGGGCTTCCCACAGCTCCCTCCCTTCCTCCCTCCCTCCCGACCGAGGGCGGCCCGGGCCGGTGCATGGTCAGCCAGCTCCCATCTCTAGCTCCCCGGCCTCTCAGCAGCACGGAACGGACGGCAGCGGCGGGCGAGGAGGAAGATGGCGGGACGGCTGCCGGCCTGTGTGGTGGACTGTGGCACGGG	GTACGGCGGGTCTTCGGGGTGGGGGAGACTGAGGCCGGGGACGGGCGGAGGAGGGAGATGAATGGGGGGAGCCGGCCAGACTGGCGAGGGGTGGTGCCGGGAGCCTCCCGGGACAGAGATCTTTTCCAGGCCCTTCCTTTCCGAGGAGGCCGTCTGGCCCACCTGGCTGTCCTTTCCCTTCTCTCCCCTTTGCTGCCTGTGAAGCAGGGCACCCACCGAGGACCTCCAGACCTAGGAGCAAGGAAAAGAGAGAGAGAGAGAGAGAGAGAGAGAGAGAGAGAGAGAGAGAGAGAGAGAGAGAGAGAGAGAAGCGCTCCTTGCAGATTTTGCAAGATCGCGGTGACAACTCTCGATCTCTTAGGGCGTGTGGGTGGGGAGAGCGACGAACCAGGCTGTGAAAATGGGAAGCTAGCATGGGGGGCTTTTGCAGCGGACCCACGCGCCGCCTGGTTTCCGCCCACACCCATTCGTAGCCATCTCCCACTACCCATTGAACCAAGTCAGTTCCAGCGAGGAGGATCTCACGGGGGTTATAGCTCTTGCCTCAAAAAAGTCCCTTGGTGAGCAAGCGCGCTGCAACTTCCTTAGTTTTGTCAAAGCCGCTTCCTGCTTTCCGTCTTTTATAGCCTTATAAGGTAGTTTTTCGTCTCGAACGTTACCACGTCTTATTAGAACTTTCAAAATTAAGCAGGTTGCATAAAGAGTACATTATGAGTGGTAGGTATCAATATGTCTGAACTAGAAAAAAAAATGTTCTTGTGTGTCCACGGAGGGAGACAGAGGGGAGAGAAGGGACGCACCCTGGAACCTAAACGTTTGTTCACGTTCGTTTTGTGACTGTGTCTTGAAAACTGAAAGGGGGTATAAAGGAATGTGTTTGATTTAAAGTAATTGTTTCTGATAGTAGTGTGGTTGACTAAAATGACTTTAAAGTAGTGGTTTTGTATTAATGAACCTTGTCAAGAGTTACAACTTGCTCTGGGTAGTGACCTAGAGAGAAGACTGTACATTTTTTTATGTTCTACGTTGAAATCCTTGGTGGAGGAAGAGGCCTGTCTGATCTCGAATCCCCCAAATACATCAGTGGTTTTGAGGATAGTTGCCAACCTTTTTCCTCTTATTCTCCCTACCACAGTTATTTAAGCGATGCCTTTTCTTTCCCTCCACACTAGTTAAAACTCTTCTGCCTTTATTTGTAATTTTGTCAGGCAGCTGGAAACAACAGAAAACTTTTTTTTTCTTGGAAAACACTAGTCTAGTCTTGGAATTTCTATGTATTTTCTTAGTTGACATTTTATTAAAGTTAGGTTTTCTTTTAATCCAGTGTCACCTCCCTGAAGTGTTTCTGTGTATGTGTTTAAGTTTATCCTTTTGTAGTTTAATTGATCAGTTGTTGGATGTTAGAGCCATTTTAAAAATTAGAATTAGCCAGAGTGAATAGGACTTTTCAAGTGTATTGTATTGAAGTGACAGATAGTGCTATGTTGTACTTTCATGCTTTAGAAATCACTGTCAGTAGAACCACATAGTCACTGATCACCTTATAAATAATGCCATGGCTGCTTAAGTAGGATTTGTCTTTTTATTCTTTTTATGTATCTATTTTCCTCTTTTGGAATGCAGTTTTGGTTATTTTTGAATGAATAGTATTTGGTACTTGAACTTAATTGTCCCTAAGTGACCTTTTTTCTTAAAGGGCAACCTTGAATTAAGAACACATTTGGAGTGGCCAGGAAAAGTGGTACAACTTATACCTAGGCTATTTCTGTGTCATATCTCAATTACTAAATCATTACATTACTATATTGATCTCACCTTACAAGGAGAGCTTAGCTGGACAGTCATTTATTTATATATGGATGAAAATGATTAAAGTCACATTCTCTGTTCAGTATTTTTACCTTTGCTCACAGTCTGGATTTCCCAATTTTTCTTTATTTTGCTTCTGAAGCGCGCGCGCGCGTGTGTGTGTTTACCCCCATGTTTGTTTGGCTATTCAAGATAACAACTTAGAAAGTCATACTTGAGCTTTGTTAGGAAAGTCTTCTCTCAGTGCCCAAGATAAATAGCATGTACAAGAATGACTGGCAGGGAGTTTTACATCTGAAATAACTTGTTTCCCAAACGCAAAAGGTGTCCCTTTAGTTTGTGGCCCCCTCCCCCGCCCCAGCACCATTGCACTTACTCTTAGGTCTTACTACAATTACGCTTCTAGAGTAAGTGAACATTTACAGGTTGCCCATCCCAACTCATTAAAGAATTGCAAAAAGGGGTAGTGTGTTAAACTTGATGGTGATCTTACAAACTGGAAATGTTAGGACACATGAGGTTTAATTCCAGAACTTTAAATTAAGAAACTTAGAGCATAAATTCATCATCATGACCTAGGTTCACATCATGAAGTTTTTTCAAATACCTAATGAATTAAGAAAGGAACACTTCATATCTGTATCAGGTCAACATACTTTTTGGTCTGTATTGTAGAATAAAATTCCTGCTCAGAGAGCTGTTTGCTTCAAAACAAAATGTAGGCTTGGGAATGTAGCTGAGGGGAAGGTGCCTCATCAGCATGCACAAGGCTCTGCTTCAGACCCCAGTCCAACCGGCTGAGGAGCAGCCATGAGAAAAGCAAGTTTTAAAGCTTTAAAAGGATGTAATGCTTCTGTAAATAGAGTTATCCGAAGGGAGTTTCCTTCTGCCTGTCTCCTTCGTTTCTGCAACAATGCAGTATGGAGTTTTCTTTTCTCTCTTTATGAATTCTGGTTTTCACTCAGAAACTGCTTTGGTGGCTTATTTCCAGTGATTAAATAACAGGTTAATATATAGTCTTATTTTACAAGTCTTGGATATAGTTAAATAAATTACAGAATTTCTCAGATCTATTTTTTTTAAGCATCTTCCAACTGTAAAGCACAAATACTTTTGTTGGCTTTGATGAAAGTTGAGCTTTATAATCTACCCTGTGGCCGGGTCCTAGAAGTTAAAGACAGGATGAGTTTGAGCGTAGTGGGAAGCCATGGGTGAATGAAGGCCTGCCTGTGAAGTTCAACTTTGTTGCTTGGATTCTCTTCATAATGTGTTATAACATCTAAAAGGCAGGAACATTCATACTATCTGGATAACAAAAATTCATTAAGGTTCTTGTTATTGGTAACTTGTGTGTGTTTGGATCACAGACTGCTGCTATGGAGAAGTCAGGTTCTTCAGACTCTCCTGCTAGTGTCTTTCCTGCTCGCCAGCTTCAAGTTGAAGTACTCGTACTGACTTTGGGATGCATTGTGTCTAGTGACCTTTAAGGTTTATTGTTAAACACAGTTTAGGATTTTTATTTTCAAGATCAGAGGGAAAAGTCTGGCTACTGGTGAACCTGATGGCCAGGATTTTAACTTGTTCTATCTTATTTAACTTGTGACAGCTTTTTTTTTAGTTAGTAGGTGGTGGAGTAGGTGCTTGGACTAAGTTCTGAATTTAGGCCTGTGGGGTTCCTTGAGAGTTCCCTTTCATAGAACTGCATACATCATCTGTTAGTAAAATTAATCCAACTTAATTCTTGATTACAGTAATATTGCAAAAATAATCCTAGCCTTATGAATTTGATTCAGTTAACTAGTGAAAATTTTTTGTCTTTCTTGAGATTTTCTTTTCCTAAAGATCTTAATTTTTAGACTATTTCCTTGTTCCTGAAAAAAAGAGAGAGAGACTCAGGTTTTTCAGGAAATACCATTTCGTGAGAGCCATGTGCAACACTTGTGGCAAGTGCTGTGCTTCAGCTCCTGGCCTTCCCTTCACCTTGTTCAGGGTTGTTTGCATTATGTAGATAAGAAACTTAAGTTCCAGGTTAAACCACTTGCCTGGGTGCAGTAACGTGGAGCCCAGAGGACCAACCACTGAAGTTTTTGATGATTTCAGTAGTTTGGGTTGGAGAGGGATTAATTGATTCGCTAGTTACTTGAGGATGGTCGAGGTTTACTTCATACTTCCCAGTAGGCCAGCCACTCTTGGAATTATAATAAAAATGTCTAATACCTTCTGCCTTCATGAATTTTAATTCTAATTTTAAAAAATTTAAGGGTGTGAGTTTCATATCATGTTTCCCAGTTTCACTCATCTCAGGTCCCCTTGTATCTGCCCTCCACCCTTGTAGCCTTCCCTCAAAAACAAAACAAAAAAATCCCACAAACAAACACAATAAGACAAAGCCTAGAAAGCGTCTTGTAGTAAAAGCTCTAGTGTCCCACAGTATACCCCTCTGTCCACACAACTCTGCTTGGCGGATGCTCATTGTCGTGATGAGTAGTGGAAATCACCACGCAACTCAGGCTGCCCTTGACGGCACAGTGATTCTCCTCCCTCGGTTTCTTGAGTGCTGGGTTTACTGTTGTGAGCCGCCACAACCAGCTGATACTGGCAGTTAATCAAATGTTAAATGGGTGCTTTTCAGATAGTAGTAGCTGGTTTCCAGGTTTGCAGTGCTTGTGGTCAGGAAGTCAAGCAAGATGTAATGACTGTCAGATTTGAGCTTTCTTTTTAAGGAGCTGCTTAGCTGCACAGGAGAGTATTTTACAAAAGAAAGGAAGGAAAAGTGTGTTTGTGCATAGTGTTGGTGGGAAGAGTGGCTGCTGGCCTCCTTTATGAGTTTTGGGCTGTTTGATAACAAAATGTGAGTTTATATTGTACACTGTGAACTAACATTTATCCAGTATCTACTGAGTACCAGATTTTATATTTCAGCAAAATTTTGGTTGCTAAAGAATTTTACTTTATAGGGAATTAGGGAATCCAAATTCTGAATAATAATAAGATCATTTACTGAGTGGAATGTAGTAGGACTGCATCTAGGAAGGGTAGAGGAACAGGACTTGGTGTATAGCAGCAACTCTGATCTGTATTGAATGTGCTCCTGATTTTAACAATGAATGAATGTGAACAGGAATTAGGAATAGGAATTAGTTTTGTTCTTTGTTTTATTTATTTGTTTATTTATTTGATACTGAGTTCCATTGTAGCCCAGGGCGGCCTTGCACTTCTGTCTCCACCTCTTGAGCAAACATTAACGTGCTGGGCTTGCACTGCCACGCCTAGTAAGTATGGTTTTTAAAAACTGCATCAGAGTAGCTACTCTATACACAGTGCATGGAGTCTTAAGGATTGGGACTACCACTATGTGTTCCAACGGGCTTCATAGATGATTCTGTTCTTGTTTGTTGAGACCAGGTGTCAGGAGCTTACTATGTGTGGTCCAATTCAGGATAGTCTTCCCATCTCAGTCTCCTAAGAGTGGGGAATGCAAATATGAGCTAATATGCCCTATTTCCTACATGATTTTTAAAAATTATTTATTTATTTTAACAGCAGCTTTGCTGGTGGGTATTATATAGTAGTGTACAATTTTGCTGTTGGCTACTGGTGATAGGAATGGAGTGAAGGAAGAAGTTTAAAAGACTGCTGCTTTTCTCTGTACCTTCCCTTTCACAGTTGCATGTTGTTTCTGTATGGCTTACAAGGACTCTGGTCAAGTGTTTTGAATTTAATTCAAGTTCTGCCATAAAAGGACCTTTGACATAGAAGTGCTTTGGACACTTGAAGTCCAGGAGACCTTATTTTTCTCACATGATTTAGCAATTTTTTTTTTTTGGTTTTTCGAGACAGGGTTTCTCTCCCTTATTTATTTATTTAGAGACAGGGTTTCTCTGTATAGCCCTGGCTGTCCTGGAACTCACTCTGTAGATCAGGCTGGCCTCGAACTCAGAAATCCACCTGCCTCTGCCTCCCAAGTGCTGGGATTAAAACCGTGCGCCACCACTGCCCAGCTACCTTATTTATTTTTATCATGGTTTGTTGCAGTTATAATCATCAGTTAGCACTCACTCATACACACACACTCACTCTCTCTTTGAATTAAAAGGTTTTAAAGAAAAAGAATATCATGTTTTGTGATTATTTTCTTATCTCACACAGACCTTGGTTTGCCTGCTGTAGTTCTGGGCGCAGTCGGTGGTTTTTGCTTTTTTAAGAGGATGGAAGGATGTACTGCTAGGGTTTGGGATTAGGGTTGTAGATAGAAGAATGAGGATTTCAAGATCGTGACCTTGAGTGATTAGGACAATATAGGAGTTAGGCTTTTGTTTGTTTTGTTTTTAACAAAACTTGTTTTTTTGGGGGGGGGGGCTTGTGAAGTGCGGAGGTGTGTAAACATCAGAGGACAACTTTGAAGAATTGGGTTTTTTCCTTCTACCATGTGGACCCTAGGAAAAAAATACAGATGCCTTGGCTTGGCAGCAAGAGCCTCTACTAGTGGACAATCTCTTTTGCCTAGGAATTAATTTTAAGACTCTTTACATTTGGAAACAGAGAGATGGTTCTGTAGGTGAAGCACTTGTACCTAACCTAACCTGATGGTGCACACCAAATAAATAAATGTTGAAAAAAAACCCACAACAACAAAAAAACCCCAGTAAAATGGAATAGTTGTATTTGTAATGCTATCTGTAGCTGGACATCTCCTTGCGGAATAAGAAATATGCACTTCCCTAAGTCAGAGAGACATTGAGAAGTTATGGTAGCAGTTTGTAGACGGAAGCTAATGAAATGAGAATTGAAGAAGAAAAGAATAGAGAGATTGAGTATCATCAGTGCTTCTTATATACACAGTGTGAAATAGCTTCTGGAATGTCATGGTGGGAGTGAGGGAGCCAGCACGTGGCTTGTGAGTCATCATTCTATTTAGTCCTGTGTTGTAAGAGGAGGGGAATATCTTTACAGTTGGGCCAAATCCCACTCCCCAACCAGTGGCAATGGTGAAAATGTTAGCCTGGAGGCAGAAGTGTGGAATGGCTAAAATGTAGCTTCCAGTAACATTTTCTGCAACAGAATTCCTCTAGTTAATGAAAGCTTACAGTGTGTGTAATTCTATTGGAACTTGTTAGGGTTTTAATGACACTACCTGTCTATATAGCCACATGCATAAAGAAGCAAGAACAAACAGTTAAATGCTAACAACACTACAAAATGCACTCTCACTCACCAGGTCTTTAAATATTCATGAGTTAGGCAGTGTAAGATAGGTGATGTTACTGTTATAAATTTGGTTCTTTAGAAAAAAAGTGATGATTACAAATACTTTGTATTTGGTTGTTGTGTACCTATGTGGGCCTTTACATCCTAAGGCACACACACACACACACACACACACACACACACACACACACAAACTAAAAAAAACCCATTTTATAATAATCACTGGAGCAAAAAAGACAGATGACATTCTTTTGTTCTCAAGAGGCATTTTGTGAAATTTTAATGATTTGTTGTTGTTGTTGTTTTAGAGTTTTTCTCCCAAATCAGTCTCGATCCATTGTCTTATTTTCTTTATTATTGTCTTATTAGCTTTTTCATACCAGTTCCTTGAAACCAGTAAAGGAGTGGCAATGAGTTTGTGTACTGTGTCTTCTTTTACCCAGGTACCTGAACATACAGAGATGTGCTGGTTCAGAACATTCCTTCATTTTCTTCCTAAATCCTTTTGCTTTCTTTTTAAAAGATAATATATTTTTGTTTCCACCTCTTAAGAAACTACAACACTATGCATTGTCCCAGTGTTAACTATGAACAAAGGGTTTTTAAGACGAGGAATTTGGGATACAAAGACCTTACATTTAGGCTTAATTTTTAAACTGTGAAAATGTAAACTATGTTTTTAGTATTAATCTAAACCAAACCAGAGAACAAATACTTGGTTGTTTAAAGTTTAGAAATTATTTTAAGTAAATATAACGTGTCTCGTAAGCAATTTTTTAAAGAATTTATTTACTTTGTATTACTTTCATAAATTAAGTGAAACTGTGTACTGGATGGTTTTGTGTGTCAACTTGACACAAGCTGGAGTTATCACAGAGAAAGGAGCCTCCCTTGAGGAAATGCCTCCATGAGATCCAGCTGTAAGGCATTTTCTCAATTAGTGATCAAGAGGGGAGGGCCTTAGCCAGTTGTGGATGGTGCTGTCCCCAGGGCTGGTGGTCCTGGGTTCTATAAGAAAGCAGGCTGAGCAAGCCAGGGGAAGCAAGCCAGTAAGCAGCACCCAGTAAGCAGCACCCAGTAAGCAGCACCCTCCATGGTTCCTGATCAGCTCCTGCTTCCAAGTTCTGCCTTGTGTGAGTTACTGTCCTGACTTCCTTTGGTGATGAACAGCAATGTGGAAGTTGGAAGTGTAAGCTGAATAAACCCTTTCTCCCCAACTTGCTACATGGTCATGATGTTTGGTGCAGGAATAGAAACCCTAAGACAAATTGTAATGAATTTTTCTTTTAAAAGATTTAAGTGAAGTACCTAATTATTCACATAGAATTAATCATAGAGCTGAGCACTGCACTGGAGACTGTAGTGGGGGAGGGCAAGCAGGCATTACCTCTGAGTGGGTGTGGTGAAACCTTAGAACTGCCCCCAGTGACACTCCTCCAACAAGACCACATCTCCTGTTAGCACCTTTCTCCTTCATTCAAGTAACCACAGAAGTTGAGTGGTTTGTGGAAATCAGCCATTTTAAGCTCCTTTGTAAGTTTGTTTTTGAGATAGCTATTCCTTACAGAAATAGATACATTTTGTGTATTTGTATTTTAAAAGTAAGGATTCTGAGGTATTGAGTAGATCTAGAGCAGTGGTTCTCAGCTTTCCTAACGGCTGCCTCTCTTTAATACAGTTCCCTTTTTGTGGTGGTGACCTGACCATAAAATTACATCGCTGCTACTTCATAACTGTGTAATTTTACTACTGTTATGAATTGTAAATATCTGATATGCAAGATAGCTGCTGATATGTGACCCCTGTGAAAGGGCCCTTTGGCCTCCAAAGGAGTCATGACCCATATGTTGAGAATCACTGATCTAGAGTTTGAGCTCCAAGGTACAGTCCTTCCAGAAATTGTTCAGGAATATACTGTATTTAGTAAGTGGTTAAATCTTTAATACAGTTTTAAAGAGAATTATTCTTAAAGCATCCATCCTTTAAAAAATAATTATCTGTAGAACTACTAAATTTAGTATTGTAAAAGCATTTTGATGTTGATGATTTTTCTGGCTAACTCAAATGAATGAGACTGAGACTATAAGATTTATTTAATCAAGCTTTATGGCAACTGGCATAACTGGGCAGTTAATAATCTAATCCTCTAAACTAATCTGGCTACCTCCCAGCCAAAATCCCCAAGATACTTGCATTTTAGTATTGGTCTGGCTCTCTGGGCTTCAGGTGTTCAGGTCTTTTTTCCCCACGATGTCTCTCCAGACCCCTTCCTCTTGGTGAATCCTCTCTCTCATCCTCCCCTTGTCTGTCTTCTCCTGGCTGGCAGAGAAGTCCAGCCCTAGTCTCTCTTCTGCCCAGCCATTGGCTGATCAGCTTTTATTGACAAGTCAGAGAATAAGTGGGAAGCAATGTTTATTCAAACTTCAAAATAGCAGCTGCTTAGAATAAGCATTGCAATGCCATGTCCTGATTGCAACAAGACATGGGGACAGAATAATGCAAGTATAATCTTTACACAGTACACAATACCGTTATGCCTACACGTATAAACATGCAATGTGTAGAAAGGTTATAGTGACCAATTACACTGCAGATTAAATGAGGAATTGTGTATGGTTCACTTCAGTATTCTGAGAATAAATACTGTGTCTAGTGAACATGTTGACAGTTGCAGATTAATTTTAGATAGGTCAGTTAGGGAAATAATTTTTATTAGTTAAATGTCAAAAGGAAAGGGACTCTATTTTTGCAGTTTGAGTTTGAAAGTATCTACTGTGCATTGAAAAGGAACTGAGTGTGAGGTGGAGTACACTTATAGCCCCAGCACTGTGGGAATGCAGAAGGGTTAGGAGTACAAGGTCATCCTTGGCTGCACAGTGAGTTTAAGGCTAGCTTGGGACACCTGAGGTCCTATCGGTCCTTTATTGTCAGCCACCATACAAAATCTAGTAAGATAAATCATTGAATTTAGGAAAATGCACTTCTTTGGGTAAAGAAAAGTTAACTAGACTCTGAGGCCTTGTTCTGTGGCTCTGAAATAATGATTGTGTAGTTGAAATGAAACAGCAAATAATTAGTAATGACTGAAACTTTTATTGTCTCTAGAATACCTTAGGCCAGCCTGGTCTACAGAATGAGTTCCAGGACAGCCAGGGCCACACAGAGAAAACCTATCTCAAAAAACAAAAACAAACTAACAAACAAACAAACAACAAAAAAAAGGCAATCTAATCTGCTGTATAGATTTTAGAAAATTGTCTTTTAAAGCTGAATTCTTTTATCCTGTGACTGTCCTTGTCAGTATGTGTGAATGACCCTGCTCACTTTGTGTCAGGTTCCTTTGCAATAGCAAAAGCCATTTGTAAAACAAAAAAAAAGATTGAGCTTTTCAAAGGGGGAGATAAAATTTAAAATTGTTAGGAAGACTAAGAAGAATCAAAAGAAACATACCTTAGTTTTGCTGTAGACACTTTGGATACATAACAAAATTACTCCAAGACTGTAAAAAGAAAAGAGTCCAGGAACTGAGTGCAGGAACAAAAGAGAGTCCAGACAGAGATGTGCTGCAGAACAGCATGAGCCCTAAGCTGAGCCCTTGCTACACTCAGGATTCTAAGTTCTGATCACACTAGCTGGAGTTAGAGCATGTATTGGAGAGTTTGTCCCTGATGTGTGATGAGTTAGTGTCTCTTCCTCTCATACAAGACTGAAGTTTTACCTCCTACCAAGACGTAATTCTCACAAGTGGTTCCTGTCAGTTGGGATTGGAAATTAGATTTTGGAAGGAAAAAAATTAAAGCACCCACTACAGCAGAAAAGCTAAGGAAATGCGAGAAAAGATACAGTGCATGCTGTATGGCAGGCACTGCTTCATATACCTAGGCAATGAGATCAGAGATCAGACCTGTTAGCTGTGATGTGTAAAGGCTTACATTTGAGTAGTTTTTAGCATGTTCACTAGGTATTACAATCATCAGTTGGGAGCATTTTCCTCACTCAGGGCTCACTAGCAAGTCATTCCTTCTGGCCTCAATACTTGGCATATTCTTTCTGATTCACTTTCTGTCCTTTTATCAACTTTTGGGATTTCACAAAAAATAGAAGCATAAAATTTGACTCTAGCTGCATATGTATCAAAAGATGGCCTAGGCGGCCATCACTGGAAAGAGAGGCCCATTGGACACGCAAGCTTTATATGCCCCAGTACAGGGGAACGCCAGGGCCAAAAAAGGGGAGTGGGTGGGTAGGGGAGTGGGGGTGGGTGGCTATGGGGGACTTTTGGTATAGCATTGGAAATGTAAATTTGTAGCCTTTTGTGATTGGCTTTCATGGGGGGAAGTATTTACTGCCGTGATCTGTAATGTTGGACAAGTATTGCCTTATGGATTGGGAATTTTGGAAGAGATTATTCCAGGAATGGATAGAGGCATGTGGGTAAAATATTAACGCCTAGGTCTTAACAGCATGTAAGGAGGTGTACGGAAGACAAGTCATTTGGGGAGGGAAATTCACTGATCCTTGGAAAGTGAAGTGCTGTCTATTGTTACTTACAATTTTATGAGAGCCTTGTGAACTTACATAAAAAGATTAGAAGTCTATTTCTGTGATCTTACAGTCTATCATTATTGATGTGTATAGGATCAGGATCTAAACTTCAAATGGTAGAAGCATCTCCTTCCTTCCTTCCTTCCTTCCTTCCTTCCTTCCTTCCTTCCATCCATCCATCCATCCATTCATTCATTCATTTGGTGGTTGTCCTTGCTAGGGTAATATAGGTTAGCCTGAGACTAGTTCTGATCATCAACTTGGCCTCAAATTCAAGAACCTTCTGCTCCAACCTCCCCATACTAAGCTTCTGGAGTGGGCCATTGTTCGTGTCTCTCCTGTGTCCTTTTGATCCTAAGTTCCTCCCAGATTCCAAGAATTGAACTTGAAGGAACTAGAATAGTGGTGTCTCTGTTGACTGAGGGTTCAGATTTTCTCTCAGTATTCTACCAGGCTTTTTGTGTAAGCTTGATCATTTACTTGCAGGTAGAGAGAAAAAGCTTGGAGTTGTAGAGTAGAAAGCTTGCTAAGCAGTGATTTGTTTTTCCAGCTAATATTTGCTTCAAGCTCTCCTGTAAATTAGCTATGGCATTCTTACTCTAAAGTTCTTAATTGTGGACTCTACTTTTTGAGTTTGGTTATAGAATAAAGAGAAAACAGTGGAAACTGAGCTTTTTATTTAACAGGAGGTTGTACTGGGATTAATCTGTAGACATCTTTGACTTCCAGCTGGATTGTAAAATTGTATACAATATACCATGCTATGTAAGGATAGAAGCAGGTTTTTCATAGGCTTTCAGCTGCTAAGAAATTTTAGAAAATGGGTTTCACAGATGCAGTGGGGTGAATGAATACATTCCATTCTAAGGTGCTATGACCTTGTGTTTGTTGTGTTGTGCAGTCTGGGAAATGCTGAAAGAAAACTAGTGTCATCCTAGTCTCTCTTCCTAACTCCCTCTGTAATACTGGGGATTGAACCCCAAGGTCTGGTTCATATGTATAAATCTACTACCACTGAGGCTCATTCTCAGCCTTCACAAGTTTATCTGGAGACAAGTGGAGCTGGGGTCACAGGCCCATACCACCACCACTTAATGCTCTGCCCTTTCTGAATCATCTGCTGTGTTCAGAATATTAATATATTGATTGTTCTTTGGCTTTTATCACAGCTCATTTTAATCCATTCCATTTTAAAGTATGATCCATATTCCTTTAGGTGGTTTCACGTTTATAATCTATTGGTATTTTCTGTTTTGTTTTTTTATTTTGTTTTGTTTTTCGAGACAGGGTTTCTCTGTATAGCTCTGGCTGTCCTGGAACTCACTTTGTAGACCAGGCTGGCCTCGAACTCAGAAACCCACCTGCCTCTGCCTCCCGAGTGCTGGGATTAAAGGCATGCGCCACCACCACCCAGCACTGGTATTTTCAAGTATGTTATTTGTTATGAGATGCTTTTGAAATCAAAAAGGCACAAACTACTATATTAAGTAAAATTGCTAGTGAGCCCAGAGTGAGGAAAATGCCCCCAACTGACTGGTGATTGTATTACCTAGTGAACATGCTAAAACGTGGCTAACTGGGCTCTAGTCTTTCTCTTTTTCTGACTCCCTGCTTGCAGAATGCATTCAGATTTCCTGATTCTTTATCACGGTCACTGTGCTGTTTGTTTCTTCAGTGGTCTTTTTTATATGTAGGATACTTTTCTTTTTTTTTTTTTTTTTTTTTTATTTAAACCTAACCAGTTTTAACATGTTCTTGGAATTTTCATGTTTCTCGTGATTCTTCCTTGTTATAAGATACAAGAATATTCTTTATTTCATAGAAGCAAGGCTAGTAGTCAGTCTTTCTCTGAAGGCTCACAGCTTTGGGATTGTCTTTCATATGAGGAATTTACACAGGACCGAATGTACAGCTGGTTATATACTCTGCTCAGCTCAAGGAGTGAGCGGATCCAATCCAGTTTTCAAAATATTTATTTATTTATTTATTTATTTATTTAGTGTGTTATGGGCATTTTGTCTGTGTGTATGTCTATACACCACATGTGAGCCTGGTGCCCTCCAAGGCCCAAAGAGAGTTGGATCATCTGGTATAAGAGTTAGGGATGCTTGTAAGTTGCTCTATAGGTGCTGAGAAGCAAACCCAGGTCACTGGAAGAACAACCTGTGCTCTTAACTGTTGACTCATCTCTTCAGCCCCCTCTTTTTTGTTTTAATTTGGTGGGGACTTTATTAACTCTTACAATTGAGTAATCTTAGAGAAATTGAAGGAAATTCATATTCTTATCTTGTAGGCAGTAGATTATCATTTTAAGATTTTGGGTTAGGCAGCGATTTGTAGAGATTATTCTCATCTGCCTTGTAGGAATCCCAGACTTGAAAGCAGGACATCTGTTTGAGGGTTTTGGGCTCATACAGTTTGAGGTTATCTTGTATTAGACAAGTCCTCCGTGTCATATGATGTACTCCATTCCATTTCCCCAGCAGAGGAGAAGTATACCATTGGTCCACTTCTTTAGTGCAGTGCTCCTCAACCTGTGGTGCTGACCCTCACAGGATCGCAGATCAGATATCCTACACGACAGATATTCGTTACGATTCATAACAGTAGCAAAATTACATTTATGAATATCAGCAACAATAATTTTATGGTTGGGGTCAGCCCAACATGAGAAACTGTATCAAAGGATCACAACATTAGGAAGGTTGAGAACCATTGCATAGACAGCTTACTAATAACCTGGACTCTCAATGTAATGTTCAAATTTAATGTTGTAATCTTTTTTTTTGTTGTTGTTTGTTTTTTTTTTTGAGACAGGGTTTCTCTGTATAGCTCTGGCTGTCCTGGAACTCACTTTGTAGACCAGGCTGGCCTCGAACTCAGAAATCTGCCTGCCTCTGCCTCCCGAGTGCTGGGATTAAAGGCATGAGCCACCATGCCCGGCTAATGTTGTAATTTTATTTCTGATGGGATCCCCATGGGAGGACCATGTCCATCAATTTGTGGTGGTTTTTATGTATGTGAGCACTTCTGATTACTGTCTGCAGACCTGTGGACAGTTCAGAAATGTTCACTTCCAGCTATTTGGGAGTTCTGTTGTACCCCAGGCTCCCCCACCCACGATGCATACACACATAGAGATTTGACTTTAGTAATACATTTTGGATTGGAAGAATAAAATACTACTTTGTTGTAAAAGGGTATCAAATATAAACTGCAATATAAGAGTCTCAATAGGCTTATAAAATGGTAAGTTTGTCATAATTGTATACATTTAAAACTTAAGGCATGTATGTGATTTAAGATATTGTAAGGAGTAGACAGGATGAAGAGAATGTGTGGAATGTAGAATTAGCATAGCTACTTGTGTGTACTATGTCAGATACTGTGGTAAATAAATACTTTACCATGCTATTTGATTTATCCCTTATGAGAGCCCAGTTAACTTTTTTACAGTCAGAAATTATTAAAAATATAGAGGCAGTTGGTTGTCTGGAGAAGTTGTGAAAGTTTGAGCCAGAGGCAGTTGATACATAACCTGAATTTTGCAAGATGAGTAGCGGTTGTGTTGAGGGCTGAGGGCAGTCATCACATGTGGTCAGAGTAGGGATAATAGAGGCTAGTGGCACGAGATGAGCCCAGCTCTTCAGCAGCTGTCAGCAGGTCTGTGGTTCCAGAGGCTAACACTATCAGAGCACTGAGAGGGTTTCTTAGGCATCCTGTTAAAGGAACAGTATTGTTTGAGAGTTTTGCTTTTTAAAAAAAAAAAAAAGGCATAGGCAGTGGGAAATATTTAAAGGTTTAGGTGACAAAGCAAAATCATATTTTGGACAGTCTGTGTTTCTCCTAATATCTATTGGTTGAGTGTATTTGGCATACTCAGTTTTTTAAACTTAGTTTTGGGACTGACTATCCCAAAAGAAATGCTTTTTTTTTTCATGCTTGAAAAGTTTTCTGCAGCTATTATTAGAGTTTAGTGATGTCACAGCAAATTACCTGCTTCTATTTAGTAAGTTTGCATATGGAATAATACAAACGGTTGTGACTGGCTCTCTCAAGCTTACTTGTAGCTAACAGTGTGCACAGCTATCTTATAATAGCTCTTAGCATGTTGTCAACACTCCATTGTGATTTCTAATCATTAGAATTTTGTAGTTTTCATTTTTAATAATGAATATACTGAATCAAAACATTAAAAAGTCACTTTAATAGTATAACACTCAAGTGATGTGAAATGACATATAATTAAAAAAATCATTTCACTTTTGTGTCTTACTTGCTTTGCTCCCATAGATGCAACCAAAATTCCTATGTCGTACATTTTAGAAATAATTTGTGTCCAGGTTATCAAATGTATTTCATATGTTCTTATTCTTCTCCCTTGTGTTTATTTCACTTTTATGTAGGTATAGCACACTTTGCTTGTTGTTCTATACACTTGCTTTGTTCAGCTACTCCAGTATATCTGAAAGTGTTCCAATCAGTATGTAAAAGGGGCATACTAGTCACAGTGTAAACTGAGTGTAGTTTGCTAATTTCCCTTTGGACATTTCCAGTCTCTTACCATTACAAACAAATTTATAGAGAAGGTTTTCTTGCATGTTGCTTCACACATGTAGTAATAGTCCTGTATTATTAGTTGATGGAAGTGGTAGTGGTTAATGGGATAGCTCAGTGAGTGCAGATGTTTGCTGCCAAACCTGATTGCCTGTAGACTTCTATCGCTGAATCCATTTGGTGAAAGAGAGAGAACTTATCTCTGAAGGTTATTCTCTGACCTCCACATTCATGCAGTGGCTTGTGTACACACAGTAAATGAGTAAACTTACAAAGGCAGAGTGTGTGAGTAAAGGCTCCTGCTGTCAAGCATCGTGATCTACATTTAGTCTTTGGGACCTTCATGATGGACAAGACACCCAACTCTTGAAAGTTATCCCCCGACTTCCATACCTGCATTATGGTGCACGTCTGTGCATATATACATGCATTCATACATACATAATATACTTTTTTTTTTTTAAGTTGTGGGCATTTGAGTTTGTAGCTTAGTAATAGAGCACTTGCCTAGCTTGTGCAAAGCCCCATGATTTGGTCCACAAATACAGCAGAAAGAAACAGAACTGTAGATATATGTGATTTTGATAGTTTCTCAGTGTTACAGCTCTCACCTTCCTTCAACTCGCTCTGTAGTCAGGCTGGCCTCAAACTCACAGAGATCTGCCGGCCTCTGCCTCTTGAGTGCTGGCATTAAAGATGCACACCACCATTGCCTAGCAAGTGATTTAGATAGTTTTCAAGGCAGAGATGCTGAGTGAACTAAACTTCTGAATATGTATATACAACAAACTCTCACTTTTTAACAAAATTGCAGAATACATATTGAGATTAGTGAAATTTTATGAAATTTTTATTTTACAG	GCCTAGCAAGTGATTTAGATAGTTTTCAAGGCAGAGATGCTGAGTGAACTAAACTTCTGAATATGTATATACAACAAACTCTCACTTTTTAACAAAATTGCAGAATACATATTGAGATTAGTGAAATTTTATGAAATTTTTATTTTACAG	ATATACAAAACTAGGATATGCTGGAAATACAGAGCCACAGTTTATCATCCCATCATG	TAAGTATTTCTTTTTCCCCATGGATGAGCTGATTTAAAGGTTTTCCTCATTTCATTATCAAAGTAAAACAAGTCATCAAGCATGCTATTATGTCAGAATCAGGCATTTAGAAACAGGATTGCCTGTAGATGGAACCTTATTTCCAACTCTTTTAACTATTTATTTTAGGTCTTTACCAAATCTGCTAAGTATCTCTTTAAGGAAAACAAAACAAAACCAAACCCAGTAGTGAATTGATAATTAAATAGTTTCTGCTTTGAGGATATTGCTGCTACCTTTGTGTATCTGTAACTGGCTATTAAGTAGCTCAGCTAAAGTGACCGTCCTTTGGCTGGAGGATACCATTACTGTTTGCAAGACCTATCCTGTAGACATCTGATGCAAACGCCAATATTTCTCAGTGAGGAGCAGTGGTCCTTGACTCAGCAGCCTCACTGTTTGCTGATATCCTATAAGCATGCTATGTTTAACATTGTCTTTGGGAACTTTTGTTCTATTCTGCTTCTGTTAACATTCTGCTAGTTGTAACAGTTTTAGTAGATTTAGATTGTTACAGGTATTTTTATTAGTAAAGGTGTATATTATCCTCAGCGTTATTTTTGTATTTTTGATTTCCATCATCTTAAGGCTGTTTGCATAATTATAACAAGTGAAGATGCTTAACTTGAATTCACAAAATTAAAACCTAATTAGATTACATAGCAGGTTTTTTTAAAACAGTGTTTTACTTTTAGTCACGTGTGTATGAGGCTATCTATCTGCCGTGTGTGTATATGGGTACCATATGTGTATATGAGACACAGGAGAGTATCCAATCCCCAAGAGCTGGAGTTATAGTAGTTGTGAATTAATCCGTGTGCTGAGAACTAAATGTGGGTTCTCTGGGTGAACTGTATGCTCTCTTAATCACTAAGCCAGCTCCAGCTCCAAAAAGTACACCAGTAGATTTCACCTCTGGGAATAGACACAGAATTCTGAAATTAGTTAAAGGGATTACTTTTTGTATTTAAGATTAAAATTTAGTAGATCCCCATTGGATAAGAATAAATAGAGATGTAAAGAAAGCTTGTTTTTAAAAGTTCTTTTGTAGATTTTTCTCCTTTTATTGGTTAGTGTTATTTACCTTTAATTTCTTGCTTATCCATTAAGCTTTATATTGACTTTATAAGATTACAATTTTATTTTGAACTTATTGTACGTATATTGAGTATGGTTGCATAGTTGTCATAACATACATGTAGAGGTCAGAATGACTTTCTTACAAGTCAATTCTCTCCTTCCATCATGTGGGTTCTGGGGATCGAACTTAGGTCATGAGACTTGTAGAACAAGTACTTTTACCCACTCAGCCATCTTTCTGGCAGTACAGGATTCAGAGCTAAGCTAAGGGTTGGTAGCAAAGGACTGCAATTCTTATTACTTGGGAAGTTAAGGGAGGCAGGTTCCAAGTTTAAGACTGGCTGGATAACTTAGTGAGTTGTGTCTCAAAAGTAAAAAATTTAAAAAGGCTAGGTAGATAGCTTGGTGGAAGTATATACCTGATATGTGTAAAACCCTAGTAACACACATGCAGCCACATAATTGGAATCAAAATTTAATAGTTGTTGGAAATGGAGCTGAAATAATCCCATAGTAATACATTTGGGGGGTTGATACTTGAGGCCTGATCCCTGAGATGAAGCTGAGGTATGGGTGTCTAGAAGGCATTTTGTCTATGGCTTTTGTTCATTAGTTGAGAGTTTTAAGTATTCTGGATCATGCTTATTTGTTGTTTTTAGTAACATTTTACAATTGAAGAAGGCAAGTTAAAAGTTGTTTCATTTGAAGAGATAAAATTTTTAAGATGTCTAATTACTTTACTTCAAAGGTATTGCCATTAAAGAGTCTGCAAAAGTGGGTGACCAAGCCCAGAGGAGGGTGATGAAAGGCGTGGATGACCTAGACTTCTTCATTGGTGATGAAGCAATAGAAAAGCCCACATATGCAACAAAGGTATGTTTCTAAGAGGGCTCCAATCAGCCGGTGGCCGGTTTCACTCTGTCGTGGGCTTGTTGCTTTCTCACATTGAGTTTTCTGGTTTAAAATTTTCGAGACAGGAACTCACCTGGAACTGGCTGTGTAGACCAGGCTGCTCTTGAGTTCATAGATTTGCCTGCTTCTGCCTTTTTGAGTGCTAGGATTAAAGGTGCTTAAAGCCAGTTTAAAACCATATCTCGCTCTGCTCTCATCTTCCTAACTGTAAAAATGTCTCCTTTCCCTTTAGCTTTAACACAGTGAAGTGGGTGGATTTACTTTTCTGTGCCCTAGCCTCTCAGGGCCCTTGGTAGGGAATGAGTGTTCTTTCGTCTCCGCATTACTACATCTAGAGAGATTTCCTTCTTGGATCAGATACTCATTTCTTCTAAGCCATGAGGGAATCTTGTTCTTCCTCTTTCCTTCCCTGCCTTTTCTGTCTCTTGATTGACATAGAACTTACACAGCAAAGCAAGTAGTCTTCATTATGCAGCTTGGAGAGTTTATGTGGCTGATTGTACCAGGTAAGAGCGAATCTTGTAACACAGGTCTTCCTGTGTCTTTGTTCACAGCCACTTCTACAGCCTTCTTGGAAGGTAAACACTTCCAAGCATTCATTTCCTCCTGCGTGCTTTTCTCTCTTTGTAATTTTAAATGAATAACTACCCTACCATATGTAAAAATAAATCGTTACAGTTTTTTGCTTTGTGCTGAAAAGAAAGTAGCAAGAAACAACTTCTCTCCCAGGGATATTATGAAGCGAGTAAAAGGAAAGGAAAGCAGGATAGGGCGTTGTAGGCATGAACCACAGAAGTTGTTAGTCTAGTTGGGGATTTAGCAGTCCTTGAGGGATAAATTCTTGAGCTGAGTCTGGAGTTAGGCAAGATGTACAGACAGCCATTAGGCAGAAGCTAGTACAAAAGAGGGCTTATTAGGAAGACAGGGAGCAGCATAGCTTATGTGCCTGAAATCCAGGGGCTTCATGAGAGCCAGTTCCACCCACAGGTAACATTCATGGATATACTTGATCAACTGTGTTCCTAAGTTCTGTTTGGATTTGAATTTTGGCTGTGCTTCTTTTTAGCTTTGTGGTATTATTCTATGGCTTATCTTTCTGTAATTTAGTTATTTGTGGATGCAATGGAGCTATTAGTACTTCAGGGTTAGTGTAGACCTTGTTTAGAGGATGGCTATAAAGAAATTGTTGTAGTACTCAAATAGTGAAGTGTAATTATTTGAGGGAGGCATGTGTATTTCTGAAGTAATGATGTATGGCAAGGGATGTTTGTGACTTGGGCCAAGGCAGAAGTTTTCAACCTTAATGCTAAGACCCTTTAATATAGTAGTTCCTCATGTTGTGATGATTCCCAACCATATATTTTGTTGCTACAGTTATGAATTATAATGTACATACCTGATATGCAGGATAGCTGATAATCAACCCCCCAAGGGTTCATAATTCACAGGCTGAGAACTGCTGGACTAAGGTAAATGCTAGTAGGGATAAAGAGTTTAAAGGGGTATGTGTGTGTGTTCATTCACATGTGTACATTAAAATGTTACAGAAAAATTCAAAGCTAAAAGTAAAAGGCTGTTTGTGGTGCACACCTTTAATCCCAGCCCTTGGGAGCCAGAGGCAGAGGCAGAGGCGCAGAGGCAGAGAGAGAGGCAGAGAGGCAGAGGAGAGGCAGAGAGGCAGAGAGAGAGGCAGAGAGGCAGAGGCGCAGAGAGGCAGAGGCAGAGAGGCAGAGGCAGGAGAAGCAGGAGAAGCAGAGAGGCAGAGAGGCAGAGGCAGAGAGGCAGAGAGGCAGAGGCAGAGGCAGAGGCAGAGGTAGGATCTTTGAAGGTTTGAGGCCATTCTAATTGTGTATAGCAGTTACCAGGCCAGTCAGAGCTGCATAGTGAGACTTTGTCTCAAAACAACAGTAAAGTAAATCAATAAAAATAGAAGAAAAATATATTGACCCCACACTTCCCTGTCACTCAGCTTTGGCAATTACAATCTTGTAACTAACCTTACTTTGTTATTTCATTCCCCAATTATTTTCTAGTCATTTAAAAGTACTTGCCTGTTAACAGCAACTCATGGTTTTAGTTAGAGTTTAATACATTTCTCTGAGTAATTTCTAATTGGTAAATGTTTGGGTCATGGTTAAAATAAGAACTTTCCACTGGATTTTGTAGTTAAGTCTCATGAGTCTTCTGCCCTATACTTCCTTCTTTTTGTGTATGTATTTTGTCCTTATTTCTTGGTTATTTACTTAGAGGGAAAAATCAGCTGTCTATTAAATTTCCTGTATTCTCATCTTTTGATTGCATTTTTAGTGTACATTTGCCATGATCCACTATTTCTTGCTTATTTTTTATTGTTGGCATAGAAATGTAAAAATCTACATCAGAAGTATGCTAACGTTTATTTTTTTGAGAATACATAGTATATTTGAAGTACCTATGAGGCAGCTCACCTGTTGCCAGACAGTCAGTGTGCAGGCTTTGGAGTTCAGAAACAAGATGGATAAGGAAGAGATAAGGAAGGGATCAGTTACTTTGGGCAGTGAATGTTGTCACCTAGGGGAGTCTACAGCAGGAGAGAAGCCTGGGAGGCGCACTAATTAGGCTTGAGTGGAGAGGAACAGAGGTGCTCTGCATGGAACATCCTATAAGATGTCTGCTGAGGCACTGTTTTAGAAGTCGGGTGGAGCTGGATGAATGTAGCTTTGTGAATGGTAGATCAAGAAAGAGTAACAAATGGGATACTATATCTTGACTTAGGGAGGGAGAGATGAAAGGATAAGAGGCAGAAGATGGAAGAGACATTTACTGCTTAATTCTGCTTAGAAAACTGAAAGGGGTACATAACACCGTCTTGGAGAAAGCTGGAGGAGTGTATTCTAGATGACAGATTGGATGAGGTGGGAGCTAGAGAAATGGGCCCATGGCTATGAATGCTCACAGTTCTTTCATAGGGCCTTCTGCTCATAACTGTCTGGCAATCCAGCCCTGGGGGATAAGACACTTTATTTCTGAACTCTCAGGCTCCTGCATTCACATGTACATAACACACAGAGAGACAACCACGTATACATAAATACAGGGAATATTACTAACATTATAGTAGAAGTTTACAGATTTGGTGAAGTAGATTCAATTCCTCTCTTGAGTTTCCTTTATCTGTAAAAGATATTAGACATTACCTGCTGCTCAAGGGAAGGGTGCCTAGTGAACGCTGAGATTGGTGTGGTCAGAAGAATCAACACTATGGAGTGTCACAGGAGCAGAGTGGTTAGTGTAGATGGATTAGACAAGGTGAAGTTCTTTTGCAAAACACAATAACATGCTGTCTTAGGTTGGGTTTCTATTGCTATAAAGAGACTCCATGACCAAAGCAACTCTTAAAAAGACAAACATTTAACTGGTGTACAGTTTCAGAGGTTCAGTCCATTATCATCATTGTGGGAAGCATGGCATCGTGCAGGTAGACATGGTACTGGAGGAGCCAAGAGTTCTACATCTTGATCTGAAGGGAACCAGGAGGAGACTGTTCCATAGGTAGCTAGGAGGCAGCACTGATTCCAAACTGTGTGGAGCTTGAGCACTAGGAGCCCTCAAAGCTCTTCAACATGTGTCACTCTGTAACGCACATCCTCCAACAAGGCCACACCTATTGAAACCATCACACATGCCTTCTGAAGTATTGCAGCCAAGGGTGCTCAGGACAACACTGTGGCTAAGTTATCCCTTCATTGCTGCTTAGGTGTTGAATGTGTGAAAGGTAATCTGTCACAGAGAATAGGGAGCTTTCTTGGTGCCTTTTATAAAATGTCAGTAACATTTACAGTGACACCTAGATTTTGAAAAAGAGTGTATGTGGCAGTTGTTTATTAAGTAGATAGCTAGCAAGGTTCAAGCACCATAGTAGCCACATAAAAAGGCAACTTAATTTGAAGGAAATTACTTTTCCCTCATGGTTAACAGTTCCCATTGGTATGCTTGGCCTGATATAGCTGTTAACAGTGGATTGAACTAGAGATTGCTATTTCCTTTTCTTTCTCTCCCTCCCTCCCTCCCTCCCTCCCTCCCTCCCTCCCTCCCTCCCTTCCTGGATTTGGGAGTATGTGTGCAGTATTTGGTTTTTATATAGCAACAGCTGGCAACCCAATTTTTCAAAGAAACAGTGTCATGAAGTAGTGTAGCACACTCTGATGTTGAAAACCAGATGTAGGCTAGGCTAGCACATGGTGTGGTGTGTATCCTGTGTATCCTTATGAATTCTAAGCCTCACAGATGTACTTGTGGATTGACTAATAACCTAGAATTCCTTGATTCAACACAAACCTATTTAGCTTTCTAAAGTAAATCCTAAATCCTTAATTATTATTCTAGTATTAAATATTATATATTTAACAATGTTTTTATTTACTGATTTGCACTATTATTATTTTGAGGTGACATTTCACTGTTGCCCAGAGTACTCTCAAAGTTGTGAGCAGTCCTCGTGTTTCAACCTCCTTAGTAGCCAACACAGTAAGTGTGTGTTACCATATCAGATACCAAGTGTGTACTATGTTAGATATACAACAGATACCAGTTAACAAGCTAATAATTAAAGATTAAGAAAATTAGGATAAAGTTTAACATTTTTGACAACATTCATCTTACGTTTCAACCACCTGGATATATATTGTAAAAATAATTTCATTTCTCTAAGTATGTACATTTCTACTTAAGCATGTATAGCCTCAGGATGACCTTGTGTTATAAAGAAATACATCTTTTTCTAGTATCTACTAATGAGCTAATAGTCTCTGCTTCAAATTTTTAACATTAATAAGACTTAATTTCTGAATTTTATTTTAATAG	TGTACATTTCTACTTAAGCATGTATAGCCTCAGGATGACCTTGTGTTATAAAGAAATACATCTTTTTCTAGTATCTACTAATGAGCTAATAGTCTCTGCTTCAAATTTTTAACATTAATAAGACTTAATTTCTGAATTTTATTTTAATAG	GTATTGCCATTAAAGAGTCTGCAAAAGTGGGTGACCAAGCCCAGAGGAGGGTGATGAAAGGCGTGGATGACCTAGACTTCTTCATTGGTGATGAAGCAATAGAAAAGCCCACATATGCAACAAAGGTATGTTTCTAAGAGGGCTCCAATCAGCCGGTGGCCGGTTTCACTCTGTCGTGGGCTTGTTGCTTTCTCACATTGAGTTTTCTGGTTTAAAATTTTCGAGACAGGAACTCACCTGGAACTGGCTGTGTAGACCAGGCTGCTCTTGAGTTCATAGATTTGCCTGCTTCTGCCTTTTTGAGTGCTAGGATTAAA	GTGGCACGGGGTACGGCGGGTCTTCGGGGT,ATTATGAGTGGTAGGTATCAATATGTCTGA	GGGGTACGG,GTGGTAGGT	ATGAAATTTTTATTTTACAGATATACAAAA	ATGAAATTTTTATTTTACAGATA	TCCCATCATGTAAGTATTTCTTTTTCCCCA	ATGTAAGTA	CTAATTACTTTACTTCAAAGGTATTGCCAT,TCTGAATTTTATTTTAATAGTGGCCAATTC	CTAATTACTTTACTTCAAAGGTA,TCTGAATTTTATTTTAATAGTGG
37704	ENSMUSG00000025133.10	Ints4	chr7	+	97178420	97178501	97175835	97175929	97179506	97179637	37704	147	104	169	0	0	0	208	193	86	0	2	0	205	124	1	1	1	1	1	1	0.983	1	0.006	97178170	97178751	chr7:97178170-97178751:+	ns	97178420,97178501,chr7,+,ENSMUSG00000025133.10		yes	82	94	131	1.14634	1.59756	2490	1005	30.3659	12.2561	0.52439	0.432129	0.468085	0.420896	0.450382	0.892627	0.824059	0.802638	0.858867	-7.59035	-5.66426	150	150	0.433333	0.433333	0.5	0.366667	7.81	-22.59	9.22	11.04	-33.63	1.41	37	CTGTGATGG	0.582596	0.75	7	25	48	0.766743	1	46	CTGTGATGG,TTCTCAGTT,ATTTCAATG	-0.172506	0.707317	9	25	48	-0.199838	18	TGTTAATTG	0.323662	0.923077	1	13	31	1.1342	4	25	TGTTAATTG,TACTGATTG,ATCTTACTG	0.377206	0.8	8	13	31	0.942549	ENSMUST00000026126.10	60438	23	17	0.73913	3	4	8	7	1	0	0	0	0	1	1	0	0	no		0	AGATCTGCAAAGACTTGGAGAGCTTCAGTCTGAATTGGCAGGAGTAGCTGACTTCTCTGCCACCTATCTTCAGTGTCAACTGCTCCTCATTAAG	GTTTGTTTGCATCCAGTGTGTTTATGATTTCTGATGCTAAGAGTGAACTTGAATTGATCCAGCAGTGTTTGAGACCCTAAGTAGAAAGACTTACCATCCAACAATGAGAAAATCACAGGTCTACAGCATGTTGTATTCTATTCAAGTAAATGTTAAGTCATATAGTATCTTAGGCTTTGTCTTGCTGGGATGAAACACCCTGACCAAAACCAACTTAAAGAGGAAAGGGTTTGTTTGGCTTACACTTCCATATCTCTGCTCATCACTGAAGGAAGTCAGGACAGGTACTTGGAGACAGGAGCAGATGCAGAGGCATGGAGGAATGTTGCAAGGATACTAGGGGTCTTTAAGTGTTCCATGTAATGGGATCGACCATAGATTTGCATAAACTTTTATACTATTTTTTTAAATTGCTGATTCTGTTTGTCCAAGTTGAAAGGTTAACTCTTTGCTCTTAAAAGGGCCAACTACCCAGACTTATGTTGGCACAGACCTATAATCTACCTGTTCAAGGAACGGAAGCAGCTGGATTGTAAAATTCATGGCCAGCCTAGGCAACTTAGTGAAACTGCCTTCAAACTGAAAACAGCTGGTGCTGTAGCTGAGTGTAGGCCATTTGCCTGGCATGTGTGAGGGCCTGGGTTTAATTCCCAGCTGGGCACAGGAAAGCACAAGTGGGAATAAAGGGCTTACTGAAAGAGAAAAATGACGTCCACTTTTCTTAGGAGCAAGTATCAGAGGGGAATGAGAAGACATTGCTCAACTACGCTGATTATTTATTCAGTCTGGAACCTGAAGCCAGGAATGTGTTTATAATAAGGAACAGCTAAATAAATTGTGGCATCTACTTAACCCTTAGGCCTATGGTGGTAATAGTCTGTGTGGAGAATCACACCACAATGTAACAAAATACTTACAGTGTAATATTATGTACTCCAAAAAAAGAGATACAAATGCATTCTACTCCAACAACAACCTGTATAAAAGCTTTATATGAGAAGTAGTTAGAAGTATGTATTTAACAGTTTTCTGTTATGCCTAGTCTTGAACCTACTGCTGTTCAGTGTGATGCTGCCAGATACGTGTGCCTACTGAGCACCTGAAGTGTTTCTAACCCAAGCTGGGATGCGCTGCAGTGCAAAGTGTCCACTGGATCTTAGACTCACTATGAGAATTAACCTGCCTTGGAGTAGGATAAGGTAGAAAAGTCCAACTATTAGGTGCTGGATTATTGATTGATTTAGTGACTTACTTAAAGCACTGCTTGTACTGCCTATTCGCTAAGTGTGACTTCACCTGCTACTTGGAACAGAGTGACCTGGAAAAATAGCTGAAACCATTGGTTGTTGCCCTTAACAACCTGATGGCTGCCACTTATGCTTTCTGTAAAATCTTGCTTGCCTGCCCAGCTTGGAGTTTTTAGAGAATAAAATGAAAATACCAACTGGGCTTGGCATTGAGGCCTCTCAGGACCTATCAGCTTCAGCCCACTGATAACTCTCCCCTCTTCTGCTCTCACCAGTGTCAGAGTGCTTATTCATGAGAGCCCTGCAAGAGTCTTCCTAGTAATTTAAAACATGCTGGCCCAGCACTTGTTCTTCCAGAGAATGCAAGTTCAATTCTCAGTACCCACAAGGTGGCTCACAACCATTTGTAACTCCAGTTCCAGGAGATCAATTGCTCTCTTCTGCCCTTCCAGGCATGCGTGTGGTCCACAGACCTAAAAACAACGAAACAAACAGACAAAACCTGTCACATTTGTCAAACTGTTAATATGCTGAATTCAATAGAGTAGAATATTCAGTAGAATAGAATAGATCGATCATCAGGCAGGATTATGAATATGATCATGATTATAAGTAATCTTGGCACTAGAGAGGCAAGACATGAGAATCCTAAGTTTGAGGCCAGCCTGGGCTACATACTACATAAGAATACCCTTTCTGAAGAAAAGAGCAGGAAAACAAAAGAAAAAGAAGCCGCTCCCCGAGAACACTGTTCCACGCAGAAGTGAATGAAGCTGGGTCACAGACAAGAATGCATAGTCGTCAGAGGGGTCGGTAGTAAAATCTGTGCCTGTTAGTGATAGTGACTGTAGGGAAATTGAGAAAAAGGAGAATGTGGGAGAGCTGCCTGACTTGTAGTTGGGTGAGTGACAGGGTGCATGACAGTACACTGGACACAGGTGCAGAGTCTCCACTGTGAATAGACAGCTTAGGGTGCTCAGGTTAGTGCGGTGGCCTGTGAGCAGGCCCCAGGGCTGACCTGCTGCTGACTCCTGTTTCCAGACAGTCATCTGTCTGAGCGCCAGCTGCCTGTCTCCGTCTCCCTTAGGTGAGGCTTGACTTGCTAAAAGCAGTAAGAGTGATGGCGAGGAAGCCTGCGCGTGGTACATTTTTAAAGCAAAGCAGAAACACACATTTCAATGCTGTATTGGTTTTCTCAGTTCTGTGATGGCTGCATCTGTCTCTTCTTTCATTTGTCTGAGTA	CTTGACTTGCTAAAAGCAGTAAGAGTGATGGCGAGGAAGCCTGCGCGTGGTACATTTTTAAAGCAAAGCAGAAACACACATTTCAATGCTGTATTGGTTTTCTCAGTTCTGTGATGGCTGCATCTGTCTCTTCTTTCATTTGTCTGAGTA	GGCCTTGCAGGAAAAGCTGTGGAATGTGGCTGCCCCCTTGTATCTAAAGCAGAGTGATTTGGCCTCAGCAGCAGCAAAACAG	GTGAGAGACTCCTCAGACAGATCAGAGGTCTTCCTACGGCCTGTCTCCTGGCTTCTGAGATTCCAGGCTCTTAGTTAGAACTATGCCTGTGTGACTGCAAGCACCGGGCCTTGGAGTCAGGGGACTTGGGCCGTCTCCACCTGACGACGTGATAAATTGAACAAGCTATTTGAGTCTCTTGGAGTTTCCTCCTCTATAAAATGTGGCAGTTGAACAGCATGATTTCCTAGATTCCTTTGTGTTCTATATATTTCCAGTTTGTGGGCCAGTGTGGTGGCTGGTCATAGTGCTTACTGTGTAGGCCTAACACTGTGTGATAACCCGAATTCAGTTCCTGGAATTTATATAAAGTACCTACACTCTCACATATCTCACACACACACACACACACACACACACAATTTTTATTATACTATTTATATTAATATTTGTTTCAGATAGATTAAAACACAATAAGGTTGTGAATCTTTCATCTAAAAATACATGTAAATTGATTTTTGAGGTTAATATTTTTATTAATTCTTTGATAATTTCATACAATGGGTTTTTTTGGTTTGTTTGTTTGTTTGGGGTTTTTTGTTTGCTTTGTTTTATGAGACAGGGCTTCTCAATGTAGTCATGCATGGTTGTCCTCTGCAGACCAGGCTGGCCTCAAACTCACAGAGACCCTTCTGTCTTAGCCTTCTTAGTGCTGGGGATTAAAGGCATGCACCCCCACAGCCAGCTCATACAGTGTATTTTTATATTCACTTTTCTAAATCTACCCCTCCCTCCCAATTTTGTGTATATGTGTGTGTTTTAAAATGATCTGTAGCCTAGTTCATGCTGCCTCCATGGGTGTAAGTCCACCCCTGGAGTGTGTGAGCATACTAGAAGCCTTACTCGGAAAGAAAGCCGACTCTCTCTGCTCAGAAGCCGTCAGCTGTCCACAGCCCCTCGGTTAAGGACAGCAAGCCCTTTCCTTCCAGGGTATCTTACTGATTGTTAATTGTCTTTTCCTTACAG	AGTGTGTGAGCATACTAGAAGCCTTACTCGGAAAGAAAGCCGACTCTCTCTGCTCAGAAGCCGTCAGCTGTCCACAGCCCCTCGGTTAAGGACAGCAAGCCCTTTCCTTCCAGGGTATCTTACTGATTGTTAATTGTCTTTTCCTTACAG	ATCATGGAGGAAACCTACAAAATGGAGTTTATGTACAGTGGTGTGGAAAACAAGCAGGTTGTGATCATACAGCACATGAGGCTTCAGGCCAAAGCTCTGCAACTCATAGTAACTGCACGAACTACTCGAGG	CCTCATTAAGGTTTGTTTGCATCCAGTGTG	AAGGTTTGT	TTCTTTCATTTGTCTGAGTAGGCCTTGCAG	TTCTTTCATTTGTCTGAGTAGGC	AGCAAAACAGGTGAGAGACTCCTCAGACAG	CAGGTGAGA	TAATTGTCTTTTCCTTACAGATCATGGAGG	TAATTGTCTTTTCCTTACAGATC
37705	ENSMUSG00000003464.14	Pex19	chr1	+	171961566	171961611	171960696	171960873	171961773	171962850	37705	204	227	334	0	1	0	430	300	186	0	0	1	169	124	1	1	1	0.994	1	1	1	0.993	0	171961316	171961861	chr1:171961316-171961861:+	ns	171961566,171961611,chr1,+,ENSMUSG00000003464.14		yes	46	177	1077	3.84783	23.413	692	162	15.0435	3.52174	0.586957	0.460983	0.559322	0.438272	0.511606	0.952919	0.785378	0.746685	0.871626	-6.86854	-5.78003	150	142	0.533333	0.4	0.433333	0.6	11.08	-4.13	10.13	8.81	-12.94	-0.95	77	GCCTGATTT	0.86007	0.833333	1	26	56	1.35698	3	24	GCCTGATTT,TTTTAATCT,CTCTTATTC	-0.215085	0.894737	1	19	42	0.938652	22	GTCTCAGTC	0.212493	0.882353	2	16	37	1.01575	4	30	GTCTCAGTC,GAGTGATTG,CTCTGACTT	0.212493	0.84	2	25	47	1.0033	ENSMUST00000075895.9:ENSMUST00000111252.4:ENSMUST00000133081.2	8528	6	5	0.833333	3	5	9	6	3	1	0.333333	0	0	2	0.666667	0	0	no		0	TATCCAGAATGGCTCCAGAGTCACCAGGACTCCACTCCTCCCGAGCAGTTTGAGAAGTACCAGCAGCAGCACAGCGTCATGGTCAAAATCTGTGAGCAGTTTGAGGCCGAGACGCCCACAGACAGCGAGGCTACTCAGAGGGCTCGCTTTGAGGCCATGCTAGATCTCATGCAGCAG	GTAAGGCTTTCTCTCCTCACACTGCCTTCCCTGGTGCACTCCTCAGGGAGATGTCTGCACAGGCTGCTGCGCCTAACCTGAGTGGAGGACAGAGTACAAGAAGACTTGTAACTGGTCTTTGCTACTTTGTGGGTTCTCTTCTTTTTTCCATCCTTCACACCCCCCAACCCCTGGATTCACCCACTAACACTAGATAGGAGGGAAACAAGGAGAGAGGGGAAAGAAACCCCTGAATCTAGTTTCTTTTCTATGTGTCTTCTTTGATCGTGGCTGCTAACAAACAGCAACCAACATCCCTAAACGGCCAACAACCCCTCACTCCCCTTGGGGCCCTTGAGTTATGTACCCTCAGGAAAGTTCCTGGAATTCTAAACCTCACACAGTCACAGACACAATCTGCAGCTGGCAAAGCCACGCCTCTGCTAGAACATGCGGCAGACTGTGGTCAGCTGCTGCAGTCAGTCTGAAGCAGCCCACGTTCCCACTCCTGGGATTAAAGCGAAAGCACATTCCTACAATCTTTCTGAGTTTTTTTAAACAAAAATTCCAGAATTCTCAAAAATGTCACTACAAAGACTGCATACCGTGGCCAGCAGGAATCAGATTGCTAGCCTGATTTTTTTTGTTGCTTTTGTGTTTTCTGGGACTTTTCCTTTTTTTTTTTTTTAATCTCTTATTCTTTCCGTTTTCTA	AATTCCAGAATTCTCAAAAATGTCACTACAAAGACTGCATACCGTGGCCAGCAGGAATCAGATTGCTAGCCTGATTTTTTTTGTTGCTTTTGTGTTTTCTGGGACTTTTCCTTTTTTTTTTTTTTAATCTCTTATTCTTTCCGTTTTCTA	GTTACAGGCCTTGGGCCATCCTCCAAAAGAGCTGGCTGGGGAGATG	GTGAGTTTGTCTTCTGTATTTTAACCCAGTTTTCAGTTTGCAGACGCCAGTAATCCTTAGGTAATCCATATAGGGTGATCACTGTGGCTGCTAGGGACAGACCTTCAGAAGCTCTGACTTGAAATATGAGTGATTGTCTCAGTCCCTTTGTCTCTTCTCCAG	TTAACCCAGTTTTCAGTTTGCAGACGCCAGTAATCCTTAGGTAATCCATATAGGGTGATCACTGTGGCTGCTAGGGACAGACCTTCAGAAGCTCTGACTTGAAATATGAGTGATTGTCTCAGTCCCTTTGTCTCTTCTCCAG	CCTCCTGGCCTCAACTTTGACCTGGATGCTCTCAATCTGTCGGGCCCCCCAGGTGCTAATGGCGAACAGTGTCTGATCATGTGAAACACAGCACAGTTTCCTCCCTGAGCCCCAGCCGTGGGGAACATCTGGAGTCAACAGAGTCACTGGGAACTGAGGCAGGAGTATCATCTGTGGGAGCTGGCTGCCCCACCCACACTCTCCATCCCATTCAAGACTGTGCCATACCAGCTGATCTGTAGGCCTTTTCTATGAGTCCTACTCCATCAGGGTTTCTGCTGTTAGAAACAGGCCAATTATCTGCCAGGTGAAGGAAGGCATCCCTTGTGGGGCATTTCACTTCTTCCCACTCCCCAAATAATGTTACACATGGCAGTACTCATGTTCCCCTTGATTCCCAGGGACGTCGCGCCTTGTTTCTCCTCCCTCTCTGTGTCTGGGGAGGAGGAGCTGAGTCCTGACTCTGTGCTCCTGTTAGGCAGGGCCTCTGGGAAGAGGAGAAATGTAGCCTGAGCTGGGGCTGGAGGCTGGTCACCGCATATCCTTGCCTTCCTTTGGAATTCTCTTAAGGGAAAGGAATTTTGCACTTAGCCATGGTCGGGTTGGAAGCAAAGCCTTGGGCTTTTCCTGTCCCTAGGTGCTGAGCCCCAATCCCCCTTTCCTCCTGAGAACTCATGTTGCTGCCCTGGTTCTTTCTACAGCTCTGGGATTTAGGGGGAGCCAACTCTTGGCCTTCCTTTGCTCCCTGACTGTCCTTACGTCCTCTCTGTTTAGAGTCTTATTTATTCTGCCCTTTTAACCAGTGCTGTGATGGATGAAGGCCAATCTTGTTTCCTTTCATCTAGTACCTGGACCATTCTCCCTAGACCCTTGCCTTCCTCCCTGGCCAACACATACTTGCAGTGTCAGATCTGGTACATGAATGGCCATTCTACCCAGATAGGTTTTAGCTTATATATAGGACATCAGATTCCCTGGAATCCTTGGTTCAGGAAGGTGCTTGGGAAAGGGGTGTAGCCAGAATATTTTTTCCCTGCAAGCCCTATGGGGTAGTATCTAATAAATATTCTGAGCAAGTGTGTGGGTTATTTTTCATCCAGGTCTATTTCTAATCTTCCCTAGTTTCTATAAACTGCAGAGTGAGATGTGTTAGGAGATGGATAGTTCTGTATAGTGTTGTTAGGCTCTACCATGGCCCAGCCCTCCAGCTCAGCAAAAGAATACTGTCTTCGTCTCCTTGGCACTTATTTCAGTCTTAACGTTTTACGATATAGCTGATGTTAGTGATTGATATATTATCAACATGTTTTCTAAATTATCTAACTTTGAATCAACCTGCTTTTTCACAGTGGTTCTAAGCACCATGGTTGCCATATATTTTATGGATATTCTTTTAGGCCACCTAGCTAGTTCACTTGGAAAATAACGTTTTAAAAATATATTTTTTATTTATTCTTTGGAATTTTATACATGTATACAATGTATCCTGATCATATCCACCCTCCCACCCCACCCCACCCCACCTGCTGGAAAATAACTTTGGCAAGAAGAAATTCACATTTATCATTTGAGTCACTTCGAGTTCGTAACATCATTTCCCCTGGGCTAAAACCACATTTAAGGATGCAACATATTCTATGGAAATGTGCTTGCGGCCTCGGTCTGGGAACTTCCCAGCCAGCACAGCTTATCAAACGGAAGACTCGGGGTCTGAATTTGAGACTCCTCCATGCGCTGAGGAAGGGAAAATGAATGTACCAGCTGATCTGTGGTGATGAGTGGGGTCTGAATTGCCAATATTTTATTGATGCTCCTGACAAAAGCTTGACAAGGACAGGTGAGGAGACAGGAACAGGAATGATCGGCCCTTGGAACTGTTCTCATTGCCATGCTGGCCAAACTTTATTCTCATTTCTGCTGGTGATGCTGTGGTCCACCATGGTTTTATTTTCAAGACTTTTTTTTTTTTTTTTTTTTTCATTTTAATTTGGTTGAACATGAGCAAGTTGACCTTGGGTTGGACTTTTTTCCTAAATACCATTTGAATTACTCTGGGACTTAGAGCTGAATAAAACCTGGTACCCTAGGGCAGTCCTCCTCAAGGTATGTGTGGTAAAGGACCAGAGTTTAGTCCCTCTGCATCAGTATGTGGATCTGTTGCCCGTGACAGATATGTAATTGAGACTATATACAACTTGTATACAAATTTGAAAACACCTAAACTGTCTAGACTCTGTTACAGGTTAAGCCCACTGATCACATAATTAAATTTCACAGCTATATCAAA	CATGCAGCAGGTAAGGCTTTCTCTCCTCAC	CAGGTAAGG	CTTATTCTTTCCGTTTTCTAGTTACAGGCC	CTTATTCTTTCCGTTTTCTAGTT	TGGGGAGATGGTGAGTTTGTCTTCTGTATT	ATGGTGAGT	TCCCTTTGTCTCTTCTCCAGCCTCCTGGCC,AATATGAGTGATTGTCTCAGTCCCTTTGTC	TCCCTTTGTCTCTTCTCCAGCCT,AATATGAGTGATTGTCTCAGTCC
37706	ENSMUSG00000018841.18	Rad51d	chr11	-	82772426	82772497	82770010	82770178	82772596	82772687	37706	69	57	87	0	0	4	108	75	49	0	0	2	195	124	0.512645	1	1	1	0.933	1	1	0.94	-0.002	82772176	82772747	chr11:82772176-82772747:-	ns	82772426,82772497,chr11,-,ENSMUSG00000018841.18		yes	72	91	168	1.26389	2.33333	99	2247	1.375	31.2083	0.666667	0.646465	0.582418	0.432132	0.571429	0.873626	0.969697	0.648198	0.857143	-7.56968	-7.42893	150	150	0.566667	0.7	0.433333	0.5	9.16	11.04	-13.29	10.85	0.19	-22.45	57	ACTTCACCT	0.231081	0.846154	1	52	88	1.17885	2	96	ACTTCACCT,CGGTCACTG,AGGTGAGGA	0.231081	0.582418	10	52	88	0.336367	84	GGATAAGTC	-0.979562	0.544304	7	12	23	0.054894	1	80	GGATAAGTC,AAGTCAGAT,CTGTAAAAG	-0.979562	0.544304	7	12	23	-0.384804	ENSMUST00000018985.15:ENSMUST00000021033.16:ENSMUST00000092844.13:ENSMUST00000100718.4:ENSMUST00000135963.8:ENSMUST00000146053.8	11852	9	7.5	0.8	3	5	9	6	6	0	0	0	0	6	1	2	0.333333	yes	82772596,82772687,chr11,-,ENSMUSG00000018841.18:82773712,82773808,chr11,-,ENSMUSG00000018841.18:82780494,82780636,chr11,-,ENSMUSG00000018841.18:82780517,82780636,chr11,-,ENSMUSG00000018841.18:82780795,82780857,chr11,-,ENSMUSG00000018841.18	5	GCAAGTGCTCTCCAGAGGATACAGGTGGTGCGTTCATTTGACATCTTCCGGATGCTAGATATGCTACAGGACCTTCGCGGCACCATAGCCCAGCAG	GTGAGCTCGCTCATCTGCCTGCTTCTGCTTTCCCCAGCTGGCCAGGGGTTGCCTGTATGCGGGCAGGTGTCTGACCACGGACTGTATTCGGAATGTATGTGTAACATCCCCAGCTAGGTTTGCACGAGCACACCCCCTAACCCCCAGGTGGAATTCTGAGGTGCTTAATTCCTGCGCTTCCTTGTTGGCAGGCTCACCAGCCCTGGACAACAGTGGGCTCCCTGAGTCCAGGGTTATACTGTCTTCACTTCTGTGCTCCTCACTGAAATCAATTAGAAAAACATTTGTGCCAGGCATGGTGGTGTCGAATGCCTCTAATCCCAGCACCTAGGAGGTGAAGGCAGGTGGCTCTGTGAGTTCAAGACCAGTCTGGTCTACAGAGTTCCAGGACAGCCAAGGACTACATAGAGAAACCCTGTCTCAAAACCAACCAAACAAACCCCCACACACAAACATTTTGTGTGTGTTGGGGGTTGCGCGGGGGGGGGGGGGGGGGGGGGTTGGTGTCTTACTATGTAGCTCTGGCTGGTTAGGAACTTACAAAATCCCCCTGCCCTGTCTCCTGAGTGCTGAGATTAAAGGTATTTGCTTCACCACATCTGGCTAGGAGACTCTTGAAGCAATCTGATTGTCCTCTGTGAGACTGGAGGTTGGCACTAAGTCCAGTGTCCGATTCTCCTGCTCTTCCTCTCAGAACTGGCAAATGGCTGCTATAGCCGCAAACATTTTGTACATTATCCACTTAGGTTCCATAGTTAAGCAAGTAAGTGATAAATTTCTCAGAATAGCCCTGGCTGTCCTGGAACTTCAAAGACATCTGCCCAGCTCTGCCTCCCAAGTGCTGGGATTAAAGGCATGTACCACTACCACCCAGCCTAAACTTGAGAAGGGGGGGTGGGGAGGGAGGAAAGAGCCCAAGACCTACATCTGCTGAGCCATCCCACTGGCCTCCACCTTCTAATAGAGGAGCTTGCCCAGGGCGGGCCCTAGAAGTCATTGGTTTGTGCTTGTCCCCATTCCAACAGGAAGCAACTTCTTCAGGCGCCGTGAAGGTTGTGATTGTGGACTCGGTCACTGCAGTGGTCGCCCCACTTCTGGGAGGTCAGCAGAGGGAAGGTGAGGAAAGGAAGGAGAGCCTGGGGACAGGGTGGGGACTTCACCTGCCATCCCTGTCCTTTGGCCCTCTGCTGCCCCTCCTCTCTGCTCCTCCCCCAG	ACTCGGTCACTGCAGTGGTCGCCCCACTTCTGGGAGGTCAGCAGAGGGAAGGTGAGGAAAGGAAGGAGAGCCTGGGGACAGGGTGGGGACTTCACCTGCCATCCCTGTCCTTTGGCCCTCTGCTGCCCCTCCTCTCTGCTCCTCCCCCAG	GCCTGGCCTTGATGATGCAGCTGGCCCGAGAGCTCAAGATCCTGGCCCGGGACCTGGGTGTGGCAGTGGTGG	TAATTTCTAGCTCTCTGTTTCTCTTAAATGTTAGTTTGGAACTTAATAGCCCTTAAGAGGACAAAACCTAGAACCTAGCTTCTACAGGTCAGAAAAGTGTTACTAGCTTGCCTTTTGTTCTGTATGTGTGTGTGTGTGTGTGTGTGTGTGTGTATATATATATATATATATATATATATATATATATATATATATATATATATATATGTATATGTATATATATATGTGTGTGTGTGTATATATATATATATATATATATGTATGTATGTGTGTTTATGTATGTATGTATTTGACTTTTTGAAACAGGTTTTTTTTTTTTTTTGTACAGCTCTGTCTGTCTTAGAACTTGCTCTGTAGAACAGGTCGTCCTGGAACTCAGACATCTGCCTGCCTCTGACTCACAAGTGCTGGGATTAAAGGCATGCACCACCACCAGCTTTGAGAAAAAAAGTTTAAAAAGGAAGTTTGGTGACCTCAACCACTTGTAACTCCAGCTCCAGGAGACCCAATGCCCTCTTCTCATCTCCATAGGCACCTGTACTCATGTACATATACCCAAATGCAAACACATGTGTATACATGTAATTAAAACTAATGAAAATCCTTTTGAGACAGGGTTTCTCTGCATAACCCTGACTGTCCTGGAACTCCTTTTTGTAGGCTAGGCTGGGCTTGAACTCACAGAGATCTACCTGTTTCTTCTTCCTGGGTGCTGGAACTAAAGGAGTATAATTATTGAGTCAGGACTACCTATACTTTTAGCGTTTATGTTCTTTTTTTTTTTTTTTTTTCCGCGGGTTTCTCTGTATAGCTCTGGCTGTCCTGGAACTCACTTTGTAGACCAGGCTGGTCTCGAACTCAGAAATCCTCCTGGCTCTGCCTCCCGAGTGTAGTGCTGGGATTAAAGGCATGCGCCACCACACCCGGCTTTTTTTTTTTTTTTTTTTTTGGGGGGGGGGTCGAGACAGGGTTTTTCTTTTTTTTTTTTTTAAGATTTATTTATTTATTATATGTAAGTACACTGTAGCTGTCTTCAGACACTTCAGAAGAGGGAGTCAGATCTTGTTACGGATGGTTGTGAGCCACCATGTGGTTGCTGGGATTTGAACTCCGGACCTTCAGAAGAGCAGTCGGGTGCTCTTACCCACTGAGCCATCTCACCAGGCCCGAGACAGGGTTTTTCTCTATAGCCCGGCTGTCCTGGAACTCACTCTGTAGACCAGGCTAGCCTTGAACTCAGAAATCCGCCTGCCTCAGCCTCCCAAGTGCTGGGATTAAAGGCGTGCGCCACCACTGCCCAGCTAGTGTTTATGTTCTTGACACAGTGTCTTACTAGGCTTTCAGGCTGCCCTTAAACTCCTAGACTGCTCCTGAGGGGCTGGGACTACACACACACACACCCCACACCCAAGTACATGTACTTCAAATGTCTAGCTTGCCCAATTTTAAGGAAATAGTATACTAATTTGTGCACCTGCAGGCAATGTGAAAGGACCTGTTGTTATCTTGCTCTTTCAAATGCAGGGTCCTGGGCCTCCATCTACTGACTTCTGGGTGTTTGTGGGTACTTGGGGACCAGTCTCTGGCAGGGAGAGTGGAAGGAGCCATTGTCGCTATCCACAGGAGGCTGTGGTTTGAGTGCCTCTGTGGCTGGTCTGCTTAAGACTAGTCCCAGGGGCTGGAGAGATGGCTCAGGAGTTAAGAGCACTGATGGCTCTTCCAAAGGTCCTGAGTTCAATTCCCAGCAACTACATGGTGGCTCACAACCATCTGTAATGGGATCTGATGCCCTCTTCTGGTGTCTCTGAAGACAGCAACAGTGTATTTATAACATAGAAGAATAAATGAATCTTTATTTAAAAACAAAAACAAAAACAAAACAAAAAGACTAGTCCCAGATCAGGACTCCTTATCCAAACTTTCCCTCTTCCTCACACACAAACACACTCCAGACCCAAAGGGCTGGCTACACTGTTCTCAGGATGCCAGTGAATAGCACAAGTACAGTACTGGCTCTACTTTAGGAAAGATTAAACAAAGGTACCCTATATCCTATACTTGATATCAGGTCTAAAGCACTGAGGCTTTGTGGAGAGCTGGGTGCAAGCCAGGGAACCTAAGTTGTGGTTCTAGATTCAGCTATAAGCTCTAGCACCAGGGATAAGTCAGATTTCCTGTCTGTAAAAGGAAGCAGTAGGAACAGATGTCCTTGGTCCTCCCATCGTGGACCTATGTCCATTTCTGCAG	TGGGTGCAAGCCAGGGAACCTAAGTTGTGGTTCTAGATTCAGCTATAAGCTCTAGCACCAGGGATAAGTCAGATTTCCTGTCTGTAAAAGGAAGCAGTAGGAACAGATGTCCTTGGTCCTCCCATCGTGGACCTATGTCCATTTCTGCAG	GTGACCAACCACTTGACTCGAGATTGGGATGGTAGAAGATTCAAACCTGCCCTTGGACGCTCCTGGAGCTTTGTGCCCAGTACCCGGATTCTCCTGGATGTCACTGAGGGGGCTGGGACACTCGGTAGCAGCCAACGCACAGTATGTCTGACCAAGTCTCCCCGCCAG	CAGAGGGAAGGTGAGGAAAGGAAGGAGAGC,AGCCCAGCAGGTGAGCTCGCTCATCTGCCT	AAGGTGAGG,CAGGTGAGC	CCTCTCTGCTCCTCCCCCAGGCCTGGCCTT	CCTCTCTGCTCCTCCCCCAGGCC	GCAGTGGTGGTAATTTCTAGCTCTCTGTTT	TGGTAATTT	ACCTATGTCCATTTCTGCAGGTGACCAACC	ACCTATGTCCATTTCTGCAGGTG
37707	ENSMUSG00000018841.18	Rad51d	chr11	-	82772596	82772687	82770010	82770178	82773712	82773808	37707	22	8	41	0	0	0	17	44	20	1	0	0	215	124	1	1	1	1	1	0.907	1	1	0.031	82772346	82772937	chr11:82772346-82772937:-	ns	82772596,82772687,chr11,-,ENSMUSG00000018841.18		yes	92	96	71	1.04348	0.771739	1025	98	11.1413	1.06522	0.586957	0.523902	0.541667	0.642857	0.661972	0.92284	0.892575	1.09524	1.1278	-6.34598	-7.42893	150	150	0.633333	0.5	0.566667	0.7	9.6	9.19	-9.7	11.04	-1.85	-19.3	92	TGCTGAGCC	1.36191	0.586207	2	10	14	1.31839	1	65	TGCTGAGCC,AAGTCATTG,TTCTAATAG	1.27073	0.586207	5	20	33	-0.00705808	84	GGATAAGTC	-0.979562	0.544304	7	12	23	0.054894	1	80	GGATAAGTC,AAGTCAGAT,CTGTAAAAG	-0.979562	0.544304	7	12	23	-0.384804	ENSMUST00000018985.15:ENSMUST00000021033.16:ENSMUST00000092844.13:ENSMUST00000100718.4:ENSMUST00000135963.8:ENSMUST00000146053.8	11852	9	7	0.7	3	4	7	6	6	0	0	0	0	6	1	2	0.333333	yes	82772426,82772497,chr11,-,ENSMUSG00000018841.18:82773712,82773808,chr11,-,ENSMUSG00000018841.18:82780494,82780636,chr11,-,ENSMUSG00000018841.18:82780517,82780636,chr11,-,ENSMUSG00000018841.18:82780795,82780857,chr11,-,ENSMUSG00000018841.18	5	GCAAGTGCTCTCCAGAGGATACAGGTGGTGCGTTCATTTGACATCTTCCGGATGCTAGATATGCTACAGGACCTTCGCGGCACCATAGCCCAGCAG	GTGAGCTCGCTCATCTGCCTGCTTCTGCTTTCCCCAGCTGGCCAGGGGTTGCCTGTATGCGGGCAGGTGTCTGACCACGGACTGTATTCGGAATGTATGTGTAACATCCCCAGCTAGGTTTGCACGAGCACACCCCCTAACCCCCAGGTGGAATTCTGAGGTGCTTAATTCCTGCGCTTCCTTGTTGGCAGGCTCACCAGCCCTGGACAACAGTGGGCTCCCTGAGTCCAGGGTTATACTGTCTTCACTTCTGTGCTCCTCACTGAAATCAATTAGAAAAACATTTGTGCCAGGCATGGTGGTGTCGAATGCCTCTAATCCCAGCACCTAGGAGGTGAAGGCAGGTGGCTCTGTGAGTTCAAGACCAGTCTGGTCTACAGAGTTCCAGGACAGCCAAGGACTACATAGAGAAACCCTGTCTCAAAACCAACCAAACAAACCCCCACACACAAACATTTTGTGTGTGTTGGGGGTTGCGCGGGGGGGGGGGGGGGGGGGGGTTGGTGTCTTACTATGTAGCTCTGGCTGGTTAGGAACTTACAAAATCCCCCTGCCCTGTCTCCTGAGTGCTGAGATTAAAGGTATTTGCTTCACCACATCTGGCTAGGAGACTCTTGAAGCAATCTGATTGTCCTCTGTGAGACTGGAGGTTGGCACTAAGTCCAGTGTCCGATTCTCCTGCTCTTCCTCTCAGAACTGGCAAATGGCTGCTATAGCCGCAAACATTTTGTACATTATCCACTTAGGTTCCATAGTTAAGCAAGTAAGTGATAAATTTCTCAGAATAGCCCTGGCTGTCCTGGAACTTCAAAGACATCTGCCCAGCTCTGCCTCCCAAGTGCTGGGATTAAAGGCATGTACCACTACCACCCAGCCTAAACTTGAGAAGGGGGGGTGGGGAGGGAGGAAAGAGCCCAAGACCTACATCTGCTGAGCCATCCCACTGGCCTCCACCTTCTAATAGAGGAGCTTGCCCAGGGCGGGCCCTAGAAGTCATTGGTTTGTGCTTGTCCCCATTCCAACAG	CTAAACTTGAGAAGGGGGGGTGGGGAGGGAGGAAAGAGCCCAAGACCTACATCTGCTGAGCCATCCCACTGGCCTCCACCTTCTAATAGAGGAGCTTGCCCAGGGCGGGCCCTAGAAGTCATTGGTTTGTGCTTGTCCCCATTCCAACAG	GAAGCAACTTCTTCAGGCGCCGTGAAGGTTGTGATTGTGGACTCGGTCACTGCAGTGGTCGCCCCACTTCTGGGAGGTCAGCAGAGGGAAGG	TGAGGAAAGGAAGGAGAGCCTGGGGACAGGGTGGGGACTTCACCTGCCATCCCTGTCCTTTGGCCCTCTGCTGCCCCTCCTCTCTGCTCCTCCCCCAGGCCTGGCCTTGATGATGCAGCTGGCCCGAGAGCTCAAGATCCTGGCCCGGGACCTGGGTGTGGCAGTGGTGGTAATTTCTAGCTCTCTGTTTCTCTTAAATGTTAGTTTGGAACTTAATAGCCCTTAAGAGGACAAAACCTAGAACCTAGCTTCTACAGGTCAGAAAAGTGTTACTAGCTTGCCTTTTGTTCTGTATGTGTGTGTGTGTGTGTGTGTGTGTGTGTATATATATATATATATATATATATATATATATATATATATATATATATATATATGTATATGTATATATATATGTGTGTGTGTGTATATATATATATATATATATATGTATGTATGTGTGTTTATGTATGTATGTATTTGACTTTTTGAAACAGGTTTTTTTTTTTTTTTGTACAGCTCTGTCTGTCTTAGAACTTGCTCTGTAGAACAGGTCGTCCTGGAACTCAGACATCTGCCTGCCTCTGACTCACAAGTGCTGGGATTAAAGGCATGCACCACCACCAGCTTTGAGAAAAAAAGTTTAAAAAGGAAGTTTGGTGACCTCAACCACTTGTAACTCCAGCTCCAGGAGACCCAATGCCCTCTTCTCATCTCCATAGGCACCTGTACTCATGTACATATACCCAAATGCAAACACATGTGTATACATGTAATTAAAACTAATGAAAATCCTTTTGAGACAGGGTTTCTCTGCATAACCCTGACTGTCCTGGAACTCCTTTTTGTAGGCTAGGCTGGGCTTGAACTCACAGAGATCTACCTGTTTCTTCTTCCTGGGTGCTGGAACTAAAGGAGTATAATTATTGAGTCAGGACTACCTATACTTTTAGCGTTTATGTTCTTTTTTTTTTTTTTTTTTCCGCGGGTTTCTCTGTATAGCTCTGGCTGTCCTGGAACTCACTTTGTAGACCAGGCTGGTCTCGAACTCAGAAATCCTCCTGGCTCTGCCTCCCGAGTGTAGTGCTGGGATTAAAGGCATGCGCCACCACACCCGGCTTTTTTTTTTTTTTTTTTTTTGGGGGGGGGGTCGAGACAGGGTTTTTCTTTTTTTTTTTTTTAAGATTTATTTATTTATTATATGTAAGTACACTGTAGCTGTCTTCAGACACTTCAGAAGAGGGAGTCAGATCTTGTTACGGATGGTTGTGAGCCACCATGTGGTTGCTGGGATTTGAACTCCGGACCTTCAGAAGAGCAGTCGGGTGCTCTTACCCACTGAGCCATCTCACCAGGCCCGAGACAGGGTTTTTCTCTATAGCCCGGCTGTCCTGGAACTCACTCTGTAGACCAGGCTAGCCTTGAACTCAGAAATCCGCCTGCCTCAGCCTCCCAAGTGCTGGGATTAAAGGCGTGCGCCACCACTGCCCAGCTAGTGTTTATGTTCTTGACACAGTGTCTTACTAGGCTTTCAGGCTGCCCTTAAACTCCTAGACTGCTCCTGAGGGGCTGGGACTACACACACACACACCCCACACCCAAGTACATGTACTTCAAATGTCTAGCTTGCCCAATTTTAAGGAAATAGTATACTAATTTGTGCACCTGCAGGCAATGTGAAAGGACCTGTTGTTATCTTGCTCTTTCAAATGCAGGGTCCTGGGCCTCCATCTACTGACTTCTGGGTGTTTGTGGGTACTTGGGGACCAGTCTCTGGCAGGGAGAGTGGAAGGAGCCATTGTCGCTATCCACAGGAGGCTGTGGTTTGAGTGCCTCTGTGGCTGGTCTGCTTAAGACTAGTCCCAGGGGCTGGAGAGATGGCTCAGGAGTTAAGAGCACTGATGGCTCTTCCAAAGGTCCTGAGTTCAATTCCCAGCAACTACATGGTGGCTCACAACCATCTGTAATGGGATCTGATGCCCTCTTCTGGTGTCTCTGAAGACAGCAACAGTGTATTTATAACATAGAAGAATAAATGAATCTTTATTTAAAAACAAAAACAAAAACAAAACAAAAAGACTAGTCCCAGATCAGGACTCCTTATCCAAACTTTCCCTCTTCCTCACACACAAACACACTCCAGACCCAAAGGGCTGGCTACACTGTTCTCAGGATGCCAGTGAATAGCACAAGTACAGTACTGGCTCTACTTTAGGAAAGATTAAACAAAGGTACCCTATATCCTATACTTGATATCAGGTCTAAAGCACTGAGGCTTTGTGGAGAGCTGGGTGCAAGCCAGGGAACCTAAGTTGTGGTTCTAGATTCAGCTATAAGCTCTAGCACCAGGGATAAGTCAGATTTCCTGTCTGTAAAAGGAAGCAGTAGGAACAGATGTCCTTGGTCCTCCCATCGTGGACCTATGTCCATTTCTGCAG	TGGGTGCAAGCCAGGGAACCTAAGTTGTGGTTCTAGATTCAGCTATAAGCTCTAGCACCAGGGATAAGTCAGATTTCCTGTCTGTAAAAGGAAGCAGTAGGAACAGATGTCCTTGGTCCTCCCATCGTGGACCTATGTCCATTTCTGCAG	GTGACCAACCACTTGACTCGAGATTGGGATGGTAGAAGATTCAAACCTGCCCTTGGACGCTCCTGGAGCTTTGTGCCCAGTACCCGGATTCTCCTGGATGTCACTGAGGGGGCTGGGACACTCGGTAGCAGCCAACGCACAGTATGTCTGACCAAGTCTCCCCGCCAG	AGCCCAGCAGGTGAGCTCGCTCATCTGCCT	CAGGTGAGC	GCTTGTCCCCATTCCAACAGGAAGCAACTT	GCTTGTCCCCATTCCAACAGGAA	AGAGGGAAGGTGAGGAAAGGAAGGAGAGCC	AGGTGAGGA	CCTCTCTGCTCCTCCCCCAGGCCTGGCCTT,ACCTATGTCCATTTCTGCAGGTGACCAACC	CCTCTCTGCTCCTCCCCCAGGCC,ACCTATGTCCATTTCTGCAGGTG
37708	ENSMUSG00000018841.18	Rad51d	chr11	-	82773712	82773808	82772596	82772687	82774318	82774453	37708	61	60	113	0	0	0	132	137	64	1	1	0	220	124	1	1	1	1	1	0.987	0.987	1	0.009	82773462	82774058	chr11:82773462-82774058:-	ns	82773712,82773808,chr11,-,ENSMUSG00000018841.18		yes	97	135	91	1.39175	0.938144	510	1024	5.25773	10.5567	0.546392	0.503922	0.533333	0.523438	0.582418	0.976101	0.922272	0.957989	1.06593	-7.78542	-7.42893	150	150	0.633333	0.566667	0.666667	0.5	9.79	10.77	-14.22	9.19	1.58	-24.01	92	GTCTAAGTG	0.836292	0.758621	2	25	42	1.22419	3	64	GTCTAAGTG,TGATTACTC,CTATGATTA	-0.177329	0.779661	1	11	21	0.87177	84	GGATAAGTC	-0.979562	0.544304	7	12	23	0.054894	1	80	GGATAAGTC,AAGTCAGAT,CTGTAAAAG	-0.979562	0.544304	7	12	23	-0.384804	ENSMUST00000018985.15:ENSMUST00000021033.16:ENSMUST00000092844.13:ENSMUST00000100718.4:ENSMUST00000135963.8:ENSMUST00000146053.8	11852	9	6	0.6	2	3	6	6	6	0	0	0	0	6	1	2	0.333333	yes	82772426,82772497,chr11,-,ENSMUSG00000018841.18:82772596,82772687,chr11,-,ENSMUSG00000018841.18:82780494,82780636,chr11,-,ENSMUSG00000018841.18:82780517,82780636,chr11,-,ENSMUSG00000018841.18:82780795,82780857,chr11,-,ENSMUSG00000018841.18	5	GTGTGTCTCTGTGTGGCTGCAAATGTGGCCCATAGCCTGCAGCAGAATGTACTGTATGTGGATTCCAATGGAGGAATGACGGCGTCCCGCCTCCTCCAGCTACTACAGGCTAGAACCCAAGATGAGGAGAAACAG	GTACCCATGGGTCCAACAGTGGGGGAAGGTTGGGGGAGGTGGGTGCACTGTCCTGAATTCCTGGGGGGGGGAGGGGTACTTGCAGGTGTCCTTGTGAGTTTCGAGGTCAGACAGACCAGATGTGTGCTGAGAATGGGTCGGCCTTGGCAAGTGTATGTTGTTGGAATTGGGCAGGATGTGTTAGGGAGCTGCCTGGTGGCTCTCCCTCTTCTCCAAAGGCTTAGGTTTACCCAGCATCTCATCTTGTCTCTGAAGGTGTGTCTCTGTGTGGCTGCAAATGTGGCCCATAGCCTGCAGCAGAATGTACTGTATGTGGATTCCAATGGAGGAATGACGGCGTCCCGCCTCCTCCAGCTACTACAGGCTAGAACCCAAGATGAGGAGAAACAGGTAGGAGGCAGGGTGGCTGGGGTCCTAGAAAATCCTGATGCTAGGAGACCTCATGACCCTGTACGCTGTAAGGGTTTACACCGTCTGTGGGAACCATCATTGTCCCTTTGAACCTGGAGAATCTTCTGCATTCCTAAAGCTGCTTATGTTAATGTCACCATCCCAGCTTGGCTGCCTCCCACACTGACTCTCCAGGAACTTTAAGGCCTTGCTTACCGTAAATCAGAGCAAGCAAGCACCTAGCATCTGTGTTTCTAGCCCATTTCTTGCGTGTGGGCAGGCATCACTAGTCAATCATATCGGTCCTTCCTGCTGAATGCTGAATGTCGTACAGCTCAGCACCCAGGTAGTCACCACTGTGAGATCCAGCCCATTAGGCAAAATCCATTTGCCATTCTGGATGCCAGCACTGTGTCTAAGTGCCTCTTTGTCCTTTCAGCTCTATGATTACTCTTTATGGCTTGCCTGGATCCCCTCTCCAAGTCCCTGCTTCTCTTTCTCGCCCCTCAG	GAGATCCAGCCCATTAGGCAAAATCCATTTGCCATTCTGGATGCCAGCACTGTGTCTAAGTGCCTCTTTGTCCTTTCAGCTCTATGATTACTCTTTATGGCTTGCCTGGATCCCCTCTCCAAGTCCCTGCTTCTCTTTCTCGCCCCTCAG	GCAAGTGCTCTCCAGAGGATACAGGTGGTGCGTTCATTTGACATCTTCCGGATGCTAGATATGCTACAGGACCTTCGCGGCACCATAGCCCAGCAGG	TGAGCTCGCTCATCTGCCTGCTTCTGCTTTCCCCAGCTGGCCAGGGGTTGCCTGTATGCGGGCAGGTGTCTGACCACGGACTGTATTCGGAATGTATGTGTAACATCCCCAGCTAGGTTTGCACGAGCACACCCCCTAACCCCCAGGTGGAATTCTGAGGTGCTTAATTCCTGCGCTTCCTTGTTGGCAGGCTCACCAGCCCTGGACAACAGTGGGCTCCCTGAGTCCAGGGTTATACTGTCTTCACTTCTGTGCTCCTCACTGAAATCAATTAGAAAAACATTTGTGCCAGGCATGGTGGTGTCGAATGCCTCTAATCCCAGCACCTAGGAGGTGAAGGCAGGTGGCTCTGTGAGTTCAAGACCAGTCTGGTCTACAGAGTTCCAGGACAGCCAAGGACTACATAGAGAAACCCTGTCTCAAAACCAACCAAACAAACCCCCACACACAAACATTTTGTGTGTGTTGGGGGTTGCGCGGGGGGGGGGGGGGGGGGGGGTTGGTGTCTTACTATGTAGCTCTGGCTGGTTAGGAACTTACAAAATCCCCCTGCCCTGTCTCCTGAGTGCTGAGATTAAAGGTATTTGCTTCACCACATCTGGCTAGGAGACTCTTGAAGCAATCTGATTGTCCTCTGTGAGACTGGAGGTTGGCACTAAGTCCAGTGTCCGATTCTCCTGCTCTTCCTCTCAGAACTGGCAAATGGCTGCTATAGCCGCAAACATTTTGTACATTATCCACTTAGGTTCCATAGTTAAGCAAGTAAGTGATAAATTTCTCAGAATAGCCCTGGCTGTCCTGGAACTTCAAAGACATCTGCCCAGCTCTGCCTCCCAAGTGCTGGGATTAAAGGCATGTACCACTACCACCCAGCCTAAACTTGAGAAGGGGGGGTGGGGAGGGAGGAAAGAGCCCAAGACCTACATCTGCTGAGCCATCCCACTGGCCTCCACCTTCTAATAGAGGAGCTTGCCCAGGGCGGGCCCTAGAAGTCATTGGTTTGTGCTTGTCCCCATTCCAACAGGAAGCAACTTCTTCAGGCGCCGTGAAGGTTGTGATTGTGGACTCGGTCACTGCAGTGGTCGCCCCACTTCTGGGAGGTCAGCAGAGGGAAGGTGAGGAAAGGAAGGAGAGCCTGGGGACAGGGTGGGGACTTCACCTGCCATCCCTGTCCTTTGGCCCTCTGCTGCCCCTCCTCTCTGCTCCTCCCCCAGGCCTGGCCTTGATGATGCAGCTGGCCCGAGAGCTCAAGATCCTGGCCCGGGACCTGGGTGTGGCAGTGGTGGTAATTTCTAGCTCTCTGTTTCTCTTAAATGTTAGTTTGGAACTTAATAGCCCTTAAGAGGACAAAACCTAGAACCTAGCTTCTACAGGTCAGAAAAGTGTTACTAGCTTGCCTTTTGTTCTGTATGTGTGTGTGTGTGTGTGTGTGTGTGTGTATATATATATATATATATATATATATATATATATATATATATATATATATATATGTATATGTATATATATATGTGTGTGTGTGTATATATATATATATATATATATGTATGTATGTGTGTTTATGTATGTATGTATTTGACTTTTTGAAACAGGTTTTTTTTTTTTTTTGTACAGCTCTGTCTGTCTTAGAACTTGCTCTGTAGAACAGGTCGTCCTGGAACTCAGACATCTGCCTGCCTCTGACTCACAAGTGCTGGGATTAAAGGCATGCACCACCACCAGCTTTGAGAAAAAAAGTTTAAAAAGGAAGTTTGGTGACCTCAACCACTTGTAACTCCAGCTCCAGGAGACCCAATGCCCTCTTCTCATCTCCATAGGCACCTGTACTCATGTACATATACCCAAATGCAAACACATGTGTATACATGTAATTAAAACTAATGAAAATCCTTTTGAGACAGGGTTTCTCTGCATAACCCTGACTGTCCTGGAACTCCTTTTTGTAGGCTAGGCTGGGCTTGAACTCACAGAGATCTACCTGTTTCTTCTTCCTGGGTGCTGGAACTAAAGGAGTATAATTATTGAGTCAGGACTACCTATACTTTTAGCGTTTATGTTCTTTTTTTTTTTTTTTTTTCCGCGGGTTTCTCTGTATAGCTCTGGCTGTCCTGGAACTCACTTTGTAGACCAGGCTGGTCTCGAACTCAGAAATCCTCCTGGCTCTGCCTCCCGAGTGTAGTGCTGGGATTAAAGGCATGCGCCACCACACCCGGCTTTTTTTTTTTTTTTTTTTTTGGGGGGGGGGTCGAGACAGGGTTTTTCTTTTTTTTTTTTTTAAGATTTATTTATTTATTATATGTAAGTACACTGTAGCTGTCTTCAGACACTTCAGAAGAGGGAGTCAGATCTTGTTACGGATGGTTGTGAGCCACCATGTGGTTGCTGGGATTTGAACTCCGGACCTTCAGAAGAGCAGTCGGGTGCTCTTACCCACTGAGCCATCTCACCAGGCCCGAGACAGGGTTTTTCTCTATAGCCCGGCTGTCCTGGAACTCACTCTGTAGACCAGGCTAGCCTTGAACTCAGAAATCCGCCTGCCTCAGCCTCCCAAGTGCTGGGATTAAAGGCGTGCGCCACCACTGCCCAGCTAGTGTTTATGTTCTTGACACAGTGTCTTACTAGGCTTTCAGGCTGCCCTTAAACTCCTAGACTGCTCCTGAGGGGCTGGGACTACACACACACACACCCCACACCCAAGTACATGTACTTCAAATGTCTAGCTTGCCCAATTTTAAGGAAATAGTATACTAATTTGTGCACCTGCAGGCAATGTGAAAGGACCTGTTGTTATCTTGCTCTTTCAAATGCAGGGTCCTGGGCCTCCATCTACTGACTTCTGGGTGTTTGTGGGTACTTGGGGACCAGTCTCTGGCAGGGAGAGTGGAAGGAGCCATTGTCGCTATCCACAGGAGGCTGTGGTTTGAGTGCCTCTGTGGCTGGTCTGCTTAAGACTAGTCCCAGGGGCTGGAGAGATGGCTCAGGAGTTAAGAGCACTGATGGCTCTTCCAAAGGTCCTGAGTTCAATTCCCAGCAACTACATGGTGGCTCACAACCATCTGTAATGGGATCTGATGCCCTCTTCTGGTGTCTCTGAAGACAGCAACAGTGTATTTATAACATAGAAGAATAAATGAATCTTTATTTAAAAACAAAAACAAAAACAAAACAAAAAGACTAGTCCCAGATCAGGACTCCTTATCCAAACTTTCCCTCTTCCTCACACACAAACACACTCCAGACCCAAAGGGCTGGCTACACTGTTCTCAGGATGCCAGTGAATAGCACAAGTACAGTACTGGCTCTACTTTAGGAAAGATTAAACAAAGGTACCCTATATCCTATACTTGATATCAGGTCTAAAGCACTGAGGCTTTGTGGAGAGCTGGGTGCAAGCCAGGGAACCTAAGTTGTGGTTCTAGATTCAGCTATAAGCTCTAGCACCAGGGATAAGTCAGATTTCCTGTCTGTAAAAGGAAGCAGTAGGAACAGATGTCCTTGGTCCTCCCATCGTGGACCTATGTCCATTTCTGCAG	TGGGTGCAAGCCAGGGAACCTAAGTTGTGGTTCTAGATTCAGCTATAAGCTCTAGCACCAGGGATAAGTCAGATTTCCTGTCTGTAAAAGGAAGCAGTAGGAACAGATGTCCTTGGTCCTCCCATCGTGGACCTATGTCCATTTCTGCAG	GTGACCAACCACTTGACTCGAGATTGGGATGGTAGAAGATTCAAACCTGCCCTTGGACGCTCCTGGAGCTTTGTGCCCAGTACCCGGATTCTCCTGGATGTCACTGAGGGGGCTGGGACACTCGGTAGCAGCCAACGCACAGTATGTCTGACCAAGTCTCCCCGCCAG	GGAGAAACAGGTAGGAGGCAGGGTGGCTGG,CAAAACCCAGGTACCCATGGGTCCAACAGT	CAGGTAGGA,CAGGTACCC	TTCTCTTTCTCGCCCCTCAGGCAAGTGCTC	TTCTCTTTCTCGCCCCTCAGGCA	GCCCAGCAGGTGAGCTCGCTCATCTGCCTG	AGGTGAGCT	GCTTGTCCCCATTCCAACAGGAAGCAACTT,ACCTATGTCCATTTCTGCAGGTGACCAACC	GCTTGTCCCCATTCCAACAGGAA,ACCTATGTCCATTTCTGCAGGTG
37710	ENSMUSG00000018841.18	Rad51d	chr11	-	82780494	82780636	82774708	82774790	82780795	82780857	37710	54	42	57	0	0	1	57	66	45	0	0	0	266	124	1	1	1	1	0.964	1	1	1	-0.012	82780244	82780886	chr11:82780244-82780886:-	ns	82780494,82780636,chr11,-,ENSMUSG00000018841.18		yes	143	62	82	0.433566	0.573427	159	5703	1.11189	39.8811	0.573427	0.660377	0.564516	0.466597	0.54878	0.984461	1.15163	0.813699	0.95702	-7.5835	-7.54487	139	150	0.566667	0.633333	0.533333	0.5	9.6	6.05	-10.95	6.91	-0.86	-20.55	20	GCCTGAGTG	0.625445	0.666667	2	13	19	1.07116	1	49	GCCTGAGTG,CTCTGAGGG,GGATCAGAG	-0.0639328	0.477273	31	13	19	-1.39132	137	TGTTAACCT	2.17347	0.69697	1	12	23	1.7558	3	99	TGTTAACCT,ATTTAATGC,ATGTCACTG	0.0586529	0.765957	4	17	28	0.773794	ENSMUST00000018985.15:ENSMUST00000021033.16:ENSMUST00000092844.13:ENSMUST00000100718.4:ENSMUST00000135963.8:ENSMUST00000146053.8	11852	9	3	0.333333	2	2	4	6	6	0	0	0	0	6	1	0	0	yes	82772426,82772497,chr11,-,ENSMUSG00000018841.18:82772596,82772687,chr11,-,ENSMUSG00000018841.18:82773712,82773808,chr11,-,ENSMUSG00000018841.18:82780517,82780636,chr11,-,ENSMUSG00000018841.18:82780795,82780857,chr11,-,ENSMUSG00000018841.18	5	TGGCAGACCTGGCAGCTGCTGACTTGGAGGAAGTAGCCCAGAAGTGTGGCTTGTCCTACAAG	GTGAGCTCGCGATCTGCAAGCTCCATTCCAACCCCTCTTCCAGCTGCGCCCCCACGCTGCAGGATCAGAGTTCCTTGGGATAGATGGGGGGGGGGGGGGGCGCTGCTCTGAGGGGGCAATCTGGCGGGCCTGGAGCCTGAGTGTCCGCCCTATTGGCAG	CTCCATTCCAACCCCTCTTCCAGCTGCGCCCCCACGCTGCAGGATCAGAGTTCCTTGGGATAGATGGGGGGGGGGGGGGGCGCTGCTCTGAGGGGGCAATCTGGCGGGCCTGGAGCCTGAGTGTCCGCCCTATTGGCAG	GCCCTCGTTGCCCTGAGGAGGGTGTTGCTGGCGCAGTTCTCGGCTTTCCCCTTAAATGGCGCAGATCTCTATGAGGAACTGAAGACTTCCACGGCCATCCTGTCCACCGGCATCGGAAGGTTTGTATGCGAACCTGGACAAGG	TGAAAGCAGAGACTGAGGCTTCAGAGGACGGGGCTGGTGAGGGCAGTCCAGAGCGGTAGAGGAACTGCAGGCGTGTGGACTCCTGAGTGTTTTTCCCTAGAGTAAAACTGTAGGGTTTCTTAGCCTCAACACAATTGATGGGGGGGGGGGGGGGGGAGGCAAGTCGTTATTTCCTGAGATAGAGATATCCTGTGCGTTGAGAGTCGTTTAACAGCATCCCTGGTCCTTCTCTACCCACCAGATGCCAAGATGCCCCCAGTTTTAATAATCAAAAAATGACTCAGTATCTCCAACAAGCTAACTTTTCCCAGTGAAGAGCCACTGTCCTATAACATAAGATGTCGTTAATACCCCCATTGTTTAGTAGAGTCCACCATACGTCAAAATAAAGCAAGTAGCAAGTGAGACCCGGGGAAGGATTGGGGTCCCGGGAGTCTGCACTTTTGCGCTGACATAGGCCAGTGGTTTTCAACCTTCCCAGTGCTGTGACCCTATAATACAATTCCTCCTGTTGTGATGACCCCCCCCAACCATAAAATTACTGCTTTGCTACTTCATAACTGTAATTTTGCTACTGTTGTAAATCATAGTGTAAATCTCTAAAAGCAATATAGTCGGATCTGCCACCCCTGTGAAAGGGTTGTGCAGTCGTCGGAGGGCTTGTGTTGTGACCCCTGGTTGAGAACTGCTGCCCGAGGTTATGGATGTTAGAAGTTATTGACCTCCCTTGTGGTTAGCCTAAGAAAGGGGCCAGCAGAGGTGAGCCCGGGGTTATCTGATCCAGAACCTGTTGTCTCTGCCATCTGAGGCAGCAGAGGGGAACGGGCATACTCCAAAAAGAGCAGTTACATTGTGCCCTGTTGTTCGGGTTGGGAAAGAATTGGAAGACAGCTAGCATTTTCTGGCCAAGCGAGTCTGACCTCTCTCCCGGCCTATTTGTGCGGAGCTTGATGAATAACACGGCCATCACAGAGGTCTTTGGATCGGTCTGGCCCTTGCTGTTTCCATAACACATTCTCTTGGCAAGGTCCGCACAGTCTGGTGCTTGCTCTCGCTGGTTGGGGGTCTGTGTTTGTAATCCATCAAACATTGGCTGAGTGCCTACTGGGTGCCAGACACATGCAGATGCTCTCTGGAGGAGTGGGGCTCAGGATTTTAACTTAATTCCAGCTGACTGTTCCGAGGTATACTTGGAGGTGAGAGGCCACTGTGAAAGCATTTGTAGGCTATGGGGCATAGCTGTGCAGGACAGACGGGCCAGCCAGCCAGGAGAGGCCAAACAGGGATCTTGTGTTGCTGGTTTGGGTTGTGTAAGTCTGAACCAGGGTTTGTGACCACGGAAGACATGTTGAAGGAGAGATGTGAGAAGAGAGACTTACTGTGAGATCAGGTGTAAATTTGAAGAGTCAAAGGTGGTGGTTTGCTGGGCTGAAGAGTTGGCCTAGTGGTTAAGAGCACTGACTGCCCTTCCAGAGGTCCTGAGTTCAATTCCCAGCAACCACATGGTGGCTCACAACCATCTGTAATGAGATCTGATGCCCTCTTCTGGTGTGTCTGAAGACAGCAACAGTGTACTCATATACCTACGTAAAAATCTTAAGGAAAAAAAGATGGTTTTAGATTTCCCTCCAGTGTGCTGTGCCTACCTAGTGGATGTAACTTTGAAACCGGGAAGGTAAGGCTATAGGCAAGGTTAGTGAAACTTGTGATTAGCATGCATTAAACCTGTTAAACAGGGTCCTTTGCTGTGGGCCTTCTTGGCGTGCTGAGGTGCAGCGTAAATCTTTGCAGGGCAGACACCGCTGTAGATGGAGGGATCAGTTATGCCTTGCAAGCCAGAGCTTTTGTTGTCGGTTATCTCTGTTGGAAGAAGGTTTGCAGGAAACATGAGGCAAGGTGTCTGTATGAGTGACTGAATACAGAATAACTGATGGGAGGTTCCATGGGAAAGGTGGGGAGAAATCCCAGAAACCTCTGCCCCCTAGGCAGTCCTGGTTGGAGTCCTTCTGCATATTGATATGCTCAGAGGTAACAGGGGGTGTCCTGGCCGTGGTAGGGAGCCCTGCTCCAGAAGCAGTAGGAGGAGTCAGGGATGGAAATGCAAATGAAAGTTGTTTGGGAGGCAGATTATGGAGGTGGGGCCTCGGAATGTGGTTGTTTTTTTTTTTCCTTTTCCTTTTCCTTTTCCTTTTCTCTCTCTCTCTCTCTCTCTCTCTCTCTCTCTCTCTCTTTCTTTTTTAAAGCCGGGCATGATGGGGCATGCCTTTAGTCCCAGCACTCCGGAGGCAGAGGAAGGTAGATTTCTGTGAGTTCAAGGCCTAACTAGGAACCAAACTGAAGTCTTCAAGAGTAGAAAGTAAAGCCGGGTGTGGTGGCACACGCCTTTAATCCCAGCACTCGGGAGGCAGAGGCAGGTGGATTTCTGAGTTCGAGGCTAGCCTGGTCTACAGAGTGAGTTCCAGGACAGCCAGGGCTATACAGAGAAACACTGTCTTGAAAAAACCAAGTTAAAAAAAAAAAAAAAAAAGAGTAGAAAGTAGCCTTAGCTGCTGAGCAGTCTCCAGCAGCCCCCCCCCCCCCAGTGGGTTCTCTGTTTGTTTTTGTTTTTTAAAGGCAGGGTATCTCTGTGTAGTCCTGGCTGTCCTGGAACTCACTTTGTAGACCAAGCTGGCCTCAAGCTTAAAGAGATCCACCTGCCTCTGCCTCCTGAGTGCTGGGATTAAAGGCGTGCGCCACCATAACCTATCATGTGATGGGGTCTTAACTGGAGTCAAAACCAGCGATTCACTTTTCCTATGACCATCTGCTAAGTGTAAAAAAAGAAATACTCACTCTTGGGTCCTGCTGATAGAACTTTTTTTTTTAATGTTATTTATGTATACATTGTTCTGCCTGCATGTATGCCTGCAAGCCAGAAGAGGGCACCAGATCTCATTATAGATGACTGTGAGCTACCATGTGGTTGCTGGGAATGAACTCAGGACCTTTGGAAGAGCAGCCAGTACTCTTAACTCCTGAGCCATCTCTCCAGCCCCTGATAGAACTTTTATTTAATCAATCAAGGACAATGTTTCTCAAATTTGTCTGCAGATTGGAATCACCAAGGAAGGAATACAAACAGCCTCTTGATAGTTTTTGATGCTCCTGGTGACTCCAGACAATTGCTGATAGAGGGTACTTTTAAAAAACAAACGCCCCTGGAAGCTGGGTGCATGGAGTGTGTGCCTAGTTCCAGTTGCTAAGATAGGAAGATCATCTGATGCCAGGAATTCAAGGTTAGCTTGAGTTAAGACCCCATGTCACAAAAAAAAAAAGAAAAGAGAGGGAAAGAAAACAAAACAAAACAAAAACCCAAACCCAGAAAGACCTAGTACTGTGCAGGCAGAATTGATTCTCCAGCTTGAGCATGCACCCAAATCACCCAGACCTCGCTCTTTCCCTGTCTGTCTGTCTGTCTGTCTCTCTGTCTTTCTCTCATTTGTGTGCATGTGTATTGGTTTGTGTGCCTGTACACATGGATGCCAGAGGGCAACAGATGTTATACCTTAGGGACCATCCACTTTGTTTATTTTATATTTTTCATTTTCATGTGTATGAGTATTTTGGTTATATGTATATCTGTGTACCACATTCATTCCTAGTGTCCTTGAAAGTCAAAAGAGGGTATCAGACACACACACACACATCCCAATAACTGGAGTTACAGATGGTTATAAACTGCAATATGGGTGCTGAGAATTGAACTCTGGTCCTCTGTAAGAACAGCCAATGCTCTTAATCCCTGAAGCATCCCTGTAGTCTCCATACATTGTTTTTGATGCAGGGCCTGGGACTAGTTAACTAGCTTTGGTTAGCTGGCCAGTGAGCCTCAGGGAATCCCCTGCCTCAGCCTTCCCACCACTGGAATTAGAAATGCATACCATCACCTCTAACCCCAGCACTGGGGAGGCAGAGGCAGGCGGACCTCTGAGTGCAAGGCCAGCCTGGTCTACACAGTGAGTTCCAAGACAGCCAAAACTGGCTTTTTTTTTCCTCTCTCTTTTAAAATTTGCTTTAGTTTAATTAGCATGTATCTGTTTCAGCATTTGAGTGTGTGCACATGTATTCAGGGGCCTGGAGAGACTAGAGATAGCAGATGCCCTGGGTAGTTGTGAGCCAACTGCTCAGCCACTCTCCCGTCCCTCACACTCAGCGTTTTATGTAGGTTCTGGGGACTCAAGCTAAGGTCCCCATGCTTGCAAGACAAGCACTGTTATTGACTGAGCCATTGTGTCAGCCCCTACCTGAATGGGGTTCTTAAACTTCCGAGGCAAGATCTAACTCTAGAATCTCTGATGCAGTTGGTCTCGGCCCCACTCTGGGAGAACTGGCCAAGAGGAGCTGCTATGATGGAATGTCTCCAGGAGAATGGGTTTCAGGAGAGGCTGAGGCTAGAGATCTACTAAGTAGATGCTTATTAAACCCACACAGAATGTATGGTATTCCAAGAAGCCACAGGGTGGTGCAAGAACCAAAGCACGTCAATTGGCAAGAACCTGTGGTTCCCGAGTTAAAATAGGTGGAGTAGTGACTAGTTGCTGCTCACCATGTGCTGATTGTTGTTGGTCATCAGGACTGTCTTCAGAGGCCTGCAGTCTGTGACTGGTGATGCCGAGTTAGGGAGGGCGGGGCATGGTGAGGCATTGGTCCAGACTGCAGCTTAGACACTTTAGCTCCTGTCCTGGGCAGAATGTTGAGGGTAGTGACCTATTTCACTGTGGTTTAGGGGTAGAACTGGGCTTAGGAAGTGGCCATGTTTTGAGGTTCATCTCAAAGCTCCCACACTAGAATTTTGACAGTCAGACCACTGTCCTTTTGTTCAGTAACATTTACTGTGTGCCTTCGGGGGCTTTTCGGCTTTGTGCTAATACTGGAGCTATAACAGGGGTAAAGGCCTCAGAGCATTTCTACCAGATGAGGGAGGCAGACAAAAACAAGCAAATAAAAAATAATTACAAACTCCCAGAACTAATAAGCGAGTTTAGCAAGGTCTGGGGATACAAGATCAACACATAAAAATCAATTGCATTTCTCTGAATTCACGATGAACATGTGAAAACTGAAATTAAAAACGCTGTGCCATTTGCTGCTGCGTCTAAGAAAATGAAATACTTGGGTCTAAATCTGACAAAGCCCGTGTAGAATTTGTATGCTGAAAATTAGAAATGCTGATGAAGGAGATCAAAGGTGACCCAGATAAACGCAGAGACGGTCTGTGTTCATGGATTACAAGACTCTACATTAGTGAATGCCAACTTTCCTCAACCTCTTTCTTTTTTTTTTTTTCCTTGATACTAGAGGTTGAACTCTGGGCTGTGCATATGCTAAGCAAGCAGTCTACCATTACCATTAAACCTTCTCTCCAAAAGAAAAAAAACTATATCCATACACACCACACACACACACACACACACACACACACACACACACACACACGGAGCAGAGGGAGGGAGGCACTTGGTCAGTATGTATACATATGTATGTATATGGGTTTTTTTGGAGCCAGGGTCTCATTATGTCCCTGTTAACCTCACCTCCCTGATGGTGGGATCAAAGGCATATGTCACTGTGCCTGCTTTACTCCCCAAATTTATCTGCAGATTTAATGCAGTTTCTTTTCTCTTCTCTTTGCCCATCCCCCATTCTCTCCTCTTCTACCATCAG	TATGTCCCTGTTAACCTCACCTCCCTGATGGTGGGATCAAAGGCATATGTCACTGTGCCTGCTTTACTCCCCAAATTTATCTGCAGATTTAATGCAGTTTCTTTTCTCTTCTCTTTGCCCATCCCCCATTCTCTCCTCTTCTACCATCAG	CCTGGACAAACTACTTGATGCTGGCCTCTATACTGGGGAGGTGACTGAAATTGTGGGTGGCCCAGGTAGCGGCAAAACCCAG	GTCCTACAAGGTGAGCTCGCGATCTGCAAG	AAGGTGAGC	AGTGTCCGCCCTATTGGCAGGCCCTCGTTG	AGTGTCCGCCCTATTGGCAGGCC	CTGGACAAGGTGAAAGCAGAGACTGAGGCT	AGGTGAAAG	CTCTCCTCTTCTACCATCAGCCTGGACAAA	CTCTCCTCTTCTACCATCAGCCT
37711	ENSMUSG00000018841.18	Rad51d	chr11	-	82780517	82780636	82774708	82774790	82780795	82780857	37711	93	72	99	0	0	1	124	121	88	0	0	0	243	124	1	1	1	1	0.981	1	1	1	-0.006	82780267	82780886	chr11:82780267-82780886:-	ns	82780517,82780636,chr11,-,ENSMUSG00000018841.18		yes	120	62	82	0.516667	0.683333	159	5726	1.325	47.7167	0.591667	0.660377	0.564516	0.466643	0.54878	0.954112	1.11613	0.788693	0.927516	-7.5835	-7.54487	139	150	0.566667	0.633333	0.5	0.5	9.6	6.05	-16.49	6.91	-0.86	-26.09	20	GCCTGAGTG	0.625445	0.666667	2	13	19	1.07116	1	49	GCCTGAGTG,CTCTGAGGG,GGATCAGAG	-0.0639328	0.477273	31	13	19	-1.39132	137	TGTTAACCT	2.17347	0.69697	1	12	23	1.7558	3	99	TGTTAACCT,ATTTAATGC,ATGTCACTG	0.0586529	0.765957	4	17	28	0.773794	ENSMUST00000018985.15:ENSMUST00000021033.16:ENSMUST00000092844.13:ENSMUST00000100718.4:ENSMUST00000135963.8:ENSMUST00000146053.8	11852	9	3	0.333333	2	2	4	6	6	0	0	0	0	6	1	0	0	yes	82772426,82772497,chr11,-,ENSMUSG00000018841.18:82772596,82772687,chr11,-,ENSMUSG00000018841.18:82773712,82773808,chr11,-,ENSMUSG00000018841.18:82780494,82780636,chr11,-,ENSMUSG00000018841.18:82780795,82780857,chr11,-,ENSMUSG00000018841.18	5	TGGCAGACCTGGCAGCTGCTGACTTGGAGGAAGTAGCCCAGAAGTGTGGCTTGTCCTACAAG	GTGAGCTCGCGATCTGCAAGCTCCATTCCAACCCCTCTTCCAGCTGCGCCCCCACGCTGCAGGATCAGAGTTCCTTGGGATAGATGGGGGGGGGGGGGGGCGCTGCTCTGAGGGGGCAATCTGGCGGGCCTGGAGCCTGAGTGTCCGCCCTATTGGCAG	CTCCATTCCAACCCCTCTTCCAGCTGCGCCCCCACGCTGCAGGATCAGAGTTCCTTGGGATAGATGGGGGGGGGGGGGGGCGCTGCTCTGAGGGGGCAATCTGGCGGGCCTGGAGCCTGAGTGTCCGCCCTATTGGCAG	GCCCTCGTTGCCCTGAGGAGGGTGTTGCTGGCGCAGTTCTCGGCTTTCCCCTTAAATGGCGCAGATCTCTATGAGGAACTGAAGACTTCCACGGCCATCCTGTCCACCGGCATCGGAAGG	TTTGTATGCGAACCTGGACAAGGTGAAAGCAGAGACTGAGGCTTCAGAGGACGGGGCTGGTGAGGGCAGTCCAGAGCGGTAGAGGAACTGCAGGCGTGTGGACTCCTGAGTGTTTTTCCCTAGAGTAAAACTGTAGGGTTTCTTAGCCTCAACACAATTGATGGGGGGGGGGGGGGGGGAGGCAAGTCGTTATTTCCTGAGATAGAGATATCCTGTGCGTTGAGAGTCGTTTAACAGCATCCCTGGTCCTTCTCTACCCACCAGATGCCAAGATGCCCCCAGTTTTAATAATCAAAAAATGACTCAGTATCTCCAACAAGCTAACTTTTCCCAGTGAAGAGCCACTGTCCTATAACATAAGATGTCGTTAATACCCCCATTGTTTAGTAGAGTCCACCATACGTCAAAATAAAGCAAGTAGCAAGTGAGACCCGGGGAAGGATTGGGGTCCCGGGAGTCTGCACTTTTGCGCTGACATAGGCCAGTGGTTTTCAACCTTCCCAGTGCTGTGACCCTATAATACAATTCCTCCTGTTGTGATGACCCCCCCCAACCATAAAATTACTGCTTTGCTACTTCATAACTGTAATTTTGCTACTGTTGTAAATCATAGTGTAAATCTCTAAAAGCAATATAGTCGGATCTGCCACCCCTGTGAAAGGGTTGTGCAGTCGTCGGAGGGCTTGTGTTGTGACCCCTGGTTGAGAACTGCTGCCCGAGGTTATGGATGTTAGAAGTTATTGACCTCCCTTGTGGTTAGCCTAAGAAAGGGGCCAGCAGAGGTGAGCCCGGGGTTATCTGATCCAGAACCTGTTGTCTCTGCCATCTGAGGCAGCAGAGGGGAACGGGCATACTCCAAAAAGAGCAGTTACATTGTGCCCTGTTGTTCGGGTTGGGAAAGAATTGGAAGACAGCTAGCATTTTCTGGCCAAGCGAGTCTGACCTCTCTCCCGGCCTATTTGTGCGGAGCTTGATGAATAACACGGCCATCACAGAGGTCTTTGGATCGGTCTGGCCCTTGCTGTTTCCATAACACATTCTCTTGGCAAGGTCCGCACAGTCTGGTGCTTGCTCTCGCTGGTTGGGGGTCTGTGTTTGTAATCCATCAAACATTGGCTGAGTGCCTACTGGGTGCCAGACACATGCAGATGCTCTCTGGAGGAGTGGGGCTCAGGATTTTAACTTAATTCCAGCTGACTGTTCCGAGGTATACTTGGAGGTGAGAGGCCACTGTGAAAGCATTTGTAGGCTATGGGGCATAGCTGTGCAGGACAGACGGGCCAGCCAGCCAGGAGAGGCCAAACAGGGATCTTGTGTTGCTGGTTTGGGTTGTGTAAGTCTGAACCAGGGTTTGTGACCACGGAAGACATGTTGAAGGAGAGATGTGAGAAGAGAGACTTACTGTGAGATCAGGTGTAAATTTGAAGAGTCAAAGGTGGTGGTTTGCTGGGCTGAAGAGTTGGCCTAGTGGTTAAGAGCACTGACTGCCCTTCCAGAGGTCCTGAGTTCAATTCCCAGCAACCACATGGTGGCTCACAACCATCTGTAATGAGATCTGATGCCCTCTTCTGGTGTGTCTGAAGACAGCAACAGTGTACTCATATACCTACGTAAAAATCTTAAGGAAAAAAAGATGGTTTTAGATTTCCCTCCAGTGTGCTGTGCCTACCTAGTGGATGTAACTTTGAAACCGGGAAGGTAAGGCTATAGGCAAGGTTAGTGAAACTTGTGATTAGCATGCATTAAACCTGTTAAACAGGGTCCTTTGCTGTGGGCCTTCTTGGCGTGCTGAGGTGCAGCGTAAATCTTTGCAGGGCAGACACCGCTGTAGATGGAGGGATCAGTTATGCCTTGCAAGCCAGAGCTTTTGTTGTCGGTTATCTCTGTTGGAAGAAGGTTTGCAGGAAACATGAGGCAAGGTGTCTGTATGAGTGACTGAATACAGAATAACTGATGGGAGGTTCCATGGGAAAGGTGGGGAGAAATCCCAGAAACCTCTGCCCCCTAGGCAGTCCTGGTTGGAGTCCTTCTGCATATTGATATGCTCAGAGGTAACAGGGGGTGTCCTGGCCGTGGTAGGGAGCCCTGCTCCAGAAGCAGTAGGAGGAGTCAGGGATGGAAATGCAAATGAAAGTTGTTTGGGAGGCAGATTATGGAGGTGGGGCCTCGGAATGTGGTTGTTTTTTTTTTTCCTTTTCCTTTTCCTTTTCCTTTTCTCTCTCTCTCTCTCTCTCTCTCTCTCTCTCTCTCTCTTTCTTTTTTAAAGCCGGGCATGATGGGGCATGCCTTTAGTCCCAGCACTCCGGAGGCAGAGGAAGGTAGATTTCTGTGAGTTCAAGGCCTAACTAGGAACCAAACTGAAGTCTTCAAGAGTAGAAAGTAAAGCCGGGTGTGGTGGCACACGCCTTTAATCCCAGCACTCGGGAGGCAGAGGCAGGTGGATTTCTGAGTTCGAGGCTAGCCTGGTCTACAGAGTGAGTTCCAGGACAGCCAGGGCTATACAGAGAAACACTGTCTTGAAAAAACCAAGTTAAAAAAAAAAAAAAAAAAGAGTAGAAAGTAGCCTTAGCTGCTGAGCAGTCTCCAGCAGCCCCCCCCCCCCCAGTGGGTTCTCTGTTTGTTTTTGTTTTTTAAAGGCAGGGTATCTCTGTGTAGTCCTGGCTGTCCTGGAACTCACTTTGTAGACCAAGCTGGCCTCAAGCTTAAAGAGATCCACCTGCCTCTGCCTCCTGAGTGCTGGGATTAAAGGCGTGCGCCACCATAACCTATCATGTGATGGGGTCTTAACTGGAGTCAAAACCAGCGATTCACTTTTCCTATGACCATCTGCTAAGTGTAAAAAAAGAAATACTCACTCTTGGGTCCTGCTGATAGAACTTTTTTTTTTAATGTTATTTATGTATACATTGTTCTGCCTGCATGTATGCCTGCAAGCCAGAAGAGGGCACCAGATCTCATTATAGATGACTGTGAGCTACCATGTGGTTGCTGGGAATGAACTCAGGACCTTTGGAAGAGCAGCCAGTACTCTTAACTCCTGAGCCATCTCTCCAGCCCCTGATAGAACTTTTATTTAATCAATCAAGGACAATGTTTCTCAAATTTGTCTGCAGATTGGAATCACCAAGGAAGGAATACAAACAGCCTCTTGATAGTTTTTGATGCTCCTGGTGACTCCAGACAATTGCTGATAGAGGGTACTTTTAAAAAACAAACGCCCCTGGAAGCTGGGTGCATGGAGTGTGTGCCTAGTTCCAGTTGCTAAGATAGGAAGATCATCTGATGCCAGGAATTCAAGGTTAGCTTGAGTTAAGACCCCATGTCACAAAAAAAAAAAGAAAAGAGAGGGAAAGAAAACAAAACAAAACAAAAACCCAAACCCAGAAAGACCTAGTACTGTGCAGGCAGAATTGATTCTCCAGCTTGAGCATGCACCCAAATCACCCAGACCTCGCTCTTTCCCTGTCTGTCTGTCTGTCTGTCTCTCTGTCTTTCTCTCATTTGTGTGCATGTGTATTGGTTTGTGTGCCTGTACACATGGATGCCAGAGGGCAACAGATGTTATACCTTAGGGACCATCCACTTTGTTTATTTTATATTTTTCATTTTCATGTGTATGAGTATTTTGGTTATATGTATATCTGTGTACCACATTCATTCCTAGTGTCCTTGAAAGTCAAAAGAGGGTATCAGACACACACACACACATCCCAATAACTGGAGTTACAGATGGTTATAAACTGCAATATGGGTGCTGAGAATTGAACTCTGGTCCTCTGTAAGAACAGCCAATGCTCTTAATCCCTGAAGCATCCCTGTAGTCTCCATACATTGTTTTTGATGCAGGGCCTGGGACTAGTTAACTAGCTTTGGTTAGCTGGCCAGTGAGCCTCAGGGAATCCCCTGCCTCAGCCTTCCCACCACTGGAATTAGAAATGCATACCATCACCTCTAACCCCAGCACTGGGGAGGCAGAGGCAGGCGGACCTCTGAGTGCAAGGCCAGCCTGGTCTACACAGTGAGTTCCAAGACAGCCAAAACTGGCTTTTTTTTTCCTCTCTCTTTTAAAATTTGCTTTAGTTTAATTAGCATGTATCTGTTTCAGCATTTGAGTGTGTGCACATGTATTCAGGGGCCTGGAGAGACTAGAGATAGCAGATGCCCTGGGTAGTTGTGAGCCAACTGCTCAGCCACTCTCCCGTCCCTCACACTCAGCGTTTTATGTAGGTTCTGGGGACTCAAGCTAAGGTCCCCATGCTTGCAAGACAAGCACTGTTATTGACTGAGCCATTGTGTCAGCCCCTACCTGAATGGGGTTCTTAAACTTCCGAGGCAAGATCTAACTCTAGAATCTCTGATGCAGTTGGTCTCGGCCCCACTCTGGGAGAACTGGCCAAGAGGAGCTGCTATGATGGAATGTCTCCAGGAGAATGGGTTTCAGGAGAGGCTGAGGCTAGAGATCTACTAAGTAGATGCTTATTAAACCCACACAGAATGTATGGTATTCCAAGAAGCCACAGGGTGGTGCAAGAACCAAAGCACGTCAATTGGCAAGAACCTGTGGTTCCCGAGTTAAAATAGGTGGAGTAGTGACTAGTTGCTGCTCACCATGTGCTGATTGTTGTTGGTCATCAGGACTGTCTTCAGAGGCCTGCAGTCTGTGACTGGTGATGCCGAGTTAGGGAGGGCGGGGCATGGTGAGGCATTGGTCCAGACTGCAGCTTAGACACTTTAGCTCCTGTCCTGGGCAGAATGTTGAGGGTAGTGACCTATTTCACTGTGGTTTAGGGGTAGAACTGGGCTTAGGAAGTGGCCATGTTTTGAGGTTCATCTCAAAGCTCCCACACTAGAATTTTGACAGTCAGACCACTGTCCTTTTGTTCAGTAACATTTACTGTGTGCCTTCGGGGGCTTTTCGGCTTTGTGCTAATACTGGAGCTATAACAGGGGTAAAGGCCTCAGAGCATTTCTACCAGATGAGGGAGGCAGACAAAAACAAGCAAATAAAAAATAATTACAAACTCCCAGAACTAATAAGCGAGTTTAGCAAGGTCTGGGGATACAAGATCAACACATAAAAATCAATTGCATTTCTCTGAATTCACGATGAACATGTGAAAACTGAAATTAAAAACGCTGTGCCATTTGCTGCTGCGTCTAAGAAAATGAAATACTTGGGTCTAAATCTGACAAAGCCCGTGTAGAATTTGTATGCTGAAAATTAGAAATGCTGATGAAGGAGATCAAAGGTGACCCAGATAAACGCAGAGACGGTCTGTGTTCATGGATTACAAGACTCTACATTAGTGAATGCCAACTTTCCTCAACCTCTTTCTTTTTTTTTTTTTCCTTGATACTAGAGGTTGAACTCTGGGCTGTGCATATGCTAAGCAAGCAGTCTACCATTACCATTAAACCTTCTCTCCAAAAGAAAAAAAACTATATCCATACACACCACACACACACACACACACACACACACACACACACACACACACGGAGCAGAGGGAGGGAGGCACTTGGTCAGTATGTATACATATGTATGTATATGGGTTTTTTTGGAGCCAGGGTCTCATTATGTCCCTGTTAACCTCACCTCCCTGATGGTGGGATCAAAGGCATATGTCACTGTGCCTGCTTTACTCCCCAAATTTATCTGCAGATTTAATGCAGTTTCTTTTCTCTTCTCTTTGCCCATCCCCCATTCTCTCCTCTTCTACCATCAG	TATGTCCCTGTTAACCTCACCTCCCTGATGGTGGGATCAAAGGCATATGTCACTGTGCCTGCTTTACTCCCCAAATTTATCTGCAGATTTAATGCAGTTTCTTTTCTCTTCTCTTTGCCCATCCCCCATTCTCTCCTCTTCTACCATCAG	CCTGGACAAACTACTTGATGCTGGCCTCTATACTGGGGAGGTGACTGAAATTGTGGGTGGCCCAGGTAGCGGCAAAACCCAG	GTCCTACAAGGTGAGCTCGCGATCTGCAAG	AAGGTGAGC	AGTGTCCGCCCTATTGGCAGGCCCTCGTTG	AGTGTCCGCCCTATTGGCAGGCC	CATCGGAAGGTTTGTATGCGAACCTGGACA	AGGTTTGTA	CTCTCCTCTTCTACCATCAGCCTGGACAAA	CTCTCCTCTTCTACCATCAGCCT
37712	ENSMUSG00000018841.18	Rad51d	chr11	-	82780795	82780857	82780494	82780636	82781163	82781415	37712	63	53	85	0	0	1	72	81	57	0	0	0	186	124	1	1	1	1	0.983	1	1	1	-0.006	82780545	82781107	chr11:82780545-82781107:-	ns	82780795,82780857,chr11,-,ENSMUSG00000018841.18		yes	63	252	119	4	1.88889	306	158	4.85714	2.50794	0.571429	0.565359	0.615079	0.658228	0.588235	1.07639	0.989379	1.1519	1.02941	-6.61869	-7.54487	150	150	0.466667	0.566667	0.566667	0.633333	6.54	10.05	-14.22	6.05	4	-20.76	43	GGCTAAGCC	1.13465	0.736842	2	14	20	1.29104	3	43	GGCTAAGCC,CAATCACCT,GAATAAGAC	0.769851	0.736842	2	14	22	1.27629	137	TGTTAACCT	2.17347	0.69697	1	12	23	1.7558	3	99	TGTTAACCT,ATTTAATGC,ATGTCACTG	0.0586529	0.765957	4	17	28	0.773794	ENSMUST00000018985.15:ENSMUST00000021033.16:ENSMUST00000092844.13:ENSMUST00000100718.4:ENSMUST00000135963.8:ENSMUST00000146053.8	11852	9	2	0.222222	1	2	3	6	6	0	0	0	0	6	1	0	0	yes	82772426,82772497,chr11,-,ENSMUSG00000018841.18:82772596,82772687,chr11,-,ENSMUSG00000018841.18:82773712,82773808,chr11,-,ENSMUSG00000018841.18:82780494,82780636,chr11,-,ENSMUSG00000018841.18:82780517,82780636,chr11,-,ENSMUSG00000018841.18	5	GGGCGCCTAGAGTCTTGCGAGTTGGGAAGGGTTAGTGTCCCTCACCTCGACTTGCATCCTCTTCCCGCCCCTTCGTCCCGCGCTGGCACGCCAGGACCTTTTCCCTAAGTAGAACTGAGGAATGCCCAGAGTGGGGGACTCGGCGAGCGCCCAAGTGACAGAGAGCCCCCAGGGCATCCTGGGTTTGTAGGGACTATGGGCATGCTCAGGGCAGGGCTGTGCCCGGGCCTCACCGAGGAGACCGTCCAGCTTCTCAGAGGCCGAAAGATAAAAACAG	GTGACCTCATGGGCACTACCCCGGGGGTCGGCACCGTGGTCGTGGTACACATACGGGGCCTTTTGCTCTAACAGGATGGCCGCACTCTTCCTCTGACTTTCTGAGGAAGCTGGGTTCGCAGGAGCCGAGGCAGAGGATTTTACTGAGTGCTGGGCCCTTTGCGGGGTCGGTCCTGCATCAGGGCCTGCGTGCTCGAGATAGGTAGTAGAATAAGACCTTAATCCCGTTTGACAACAGAGCAAAAGGCAAATGTGGCAAGGCTAAGCCATTCCTGCTGCCAATCACCTGCACCTGCTCTCTTTCCAG	CTTTGCGGGGTCGGTCCTGCATCAGGGCCTGCGTGCTCGAGATAGGTAGTAGAATAAGACCTTAATCCCGTTTGACAACAGAGCAAAAGGCAAATGTGGCAAGGCTAAGCCATTCCTGCTGCCAATCACCTGCACCTGCTCTCTTTCCAG	TGGCAGACCTGGCAGCTGCTGACTTGGAGGAAGTAGCCCAGAAGTGTGGCTTGTCCTACAAGG	TGAGCTCGCGATCTGCAAGCTCCATTCCAACCCCTCTTCCAGCTGCGCCCCCACGCTGCAGGATCAGAGTTCCTTGGGATAGATGGGGGGGGGGGGGGGCGCTGCTCTGAGGGGGCAATCTGGCGGGCCTGGAGCCTGAGTGTCCGCCCTATTGGCAGGCCCTCGTTGCCCTGAGGAGGGTGTTGCTGGCGCAGTTCTCGGCTTTCCCCTTAAATGGCGCAGATCTCTATGAGGAACTGAAGACTTCCACGGCCATCCTGTCCACCGGCATCGGAAGGTTTGTATGCGAACCTGGACAAGGTGAAAGCAGAGACTGAGGCTTCAGAGGACGGGGCTGGTGAGGGCAGTCCAGAGCGGTAGAGGAACTGCAGGCGTGTGGACTCCTGAGTGTTTTTCCCTAGAGTAAAACTGTAGGGTTTCTTAGCCTCAACACAATTGATGGGGGGGGGGGGGGGGGAGGCAAGTCGTTATTTCCTGAGATAGAGATATCCTGTGCGTTGAGAGTCGTTTAACAGCATCCCTGGTCCTTCTCTACCCACCAGATGCCAAGATGCCCCCAGTTTTAATAATCAAAAAATGACTCAGTATCTCCAACAAGCTAACTTTTCCCAGTGAAGAGCCACTGTCCTATAACATAAGATGTCGTTAATACCCCCATTGTTTAGTAGAGTCCACCATACGTCAAAATAAAGCAAGTAGCAAGTGAGACCCGGGGAAGGATTGGGGTCCCGGGAGTCTGCACTTTTGCGCTGACATAGGCCAGTGGTTTTCAACCTTCCCAGTGCTGTGACCCTATAATACAATTCCTCCTGTTGTGATGACCCCCCCCAACCATAAAATTACTGCTTTGCTACTTCATAACTGTAATTTTGCTACTGTTGTAAATCATAGTGTAAATCTCTAAAAGCAATATAGTCGGATCTGCCACCCCTGTGAAAGGGTTGTGCAGTCGTCGGAGGGCTTGTGTTGTGACCCCTGGTTGAGAACTGCTGCCCGAGGTTATGGATGTTAGAAGTTATTGACCTCCCTTGTGGTTAGCCTAAGAAAGGGGCCAGCAGAGGTGAGCCCGGGGTTATCTGATCCAGAACCTGTTGTCTCTGCCATCTGAGGCAGCAGAGGGGAACGGGCATACTCCAAAAAGAGCAGTTACATTGTGCCCTGTTGTTCGGGTTGGGAAAGAATTGGAAGACAGCTAGCATTTTCTGGCCAAGCGAGTCTGACCTCTCTCCCGGCCTATTTGTGCGGAGCTTGATGAATAACACGGCCATCACAGAGGTCTTTGGATCGGTCTGGCCCTTGCTGTTTCCATAACACATTCTCTTGGCAAGGTCCGCACAGTCTGGTGCTTGCTCTCGCTGGTTGGGGGTCTGTGTTTGTAATCCATCAAACATTGGCTGAGTGCCTACTGGGTGCCAGACACATGCAGATGCTCTCTGGAGGAGTGGGGCTCAGGATTTTAACTTAATTCCAGCTGACTGTTCCGAGGTATACTTGGAGGTGAGAGGCCACTGTGAAAGCATTTGTAGGCTATGGGGCATAGCTGTGCAGGACAGACGGGCCAGCCAGCCAGGAGAGGCCAAACAGGGATCTTGTGTTGCTGGTTTGGGTTGTGTAAGTCTGAACCAGGGTTTGTGACCACGGAAGACATGTTGAAGGAGAGATGTGAGAAGAGAGACTTACTGTGAGATCAGGTGTAAATTTGAAGAGTCAAAGGTGGTGGTTTGCTGGGCTGAAGAGTTGGCCTAGTGGTTAAGAGCACTGACTGCCCTTCCAGAGGTCCTGAGTTCAATTCCCAGCAACCACATGGTGGCTCACAACCATCTGTAATGAGATCTGATGCCCTCTTCTGGTGTGTCTGAAGACAGCAACAGTGTACTCATATACCTACGTAAAAATCTTAAGGAAAAAAAGATGGTTTTAGATTTCCCTCCAGTGTGCTGTGCCTACCTAGTGGATGTAACTTTGAAACCGGGAAGGTAAGGCTATAGGCAAGGTTAGTGAAACTTGTGATTAGCATGCATTAAACCTGTTAAACAGGGTCCTTTGCTGTGGGCCTTCTTGGCGTGCTGAGGTGCAGCGTAAATCTTTGCAGGGCAGACACCGCTGTAGATGGAGGGATCAGTTATGCCTTGCAAGCCAGAGCTTTTGTTGTCGGTTATCTCTGTTGGAAGAAGGTTTGCAGGAAACATGAGGCAAGGTGTCTGTATGAGTGACTGAATACAGAATAACTGATGGGAGGTTCCATGGGAAAGGTGGGGAGAAATCCCAGAAACCTCTGCCCCCTAGGCAGTCCTGGTTGGAGTCCTTCTGCATATTGATATGCTCAGAGGTAACAGGGGGTGTCCTGGCCGTGGTAGGGAGCCCTGCTCCAGAAGCAGTAGGAGGAGTCAGGGATGGAAATGCAAATGAAAGTTGTTTGGGAGGCAGATTATGGAGGTGGGGCCTCGGAATGTGGTTGTTTTTTTTTTTCCTTTTCCTTTTCCTTTTCCTTTTCTCTCTCTCTCTCTCTCTCTCTCTCTCTCTCTCTCTCTTTCTTTTTTAAAGCCGGGCATGATGGGGCATGCCTTTAGTCCCAGCACTCCGGAGGCAGAGGAAGGTAGATTTCTGTGAGTTCAAGGCCTAACTAGGAACCAAACTGAAGTCTTCAAGAGTAGAAAGTAAAGCCGGGTGTGGTGGCACACGCCTTTAATCCCAGCACTCGGGAGGCAGAGGCAGGTGGATTTCTGAGTTCGAGGCTAGCCTGGTCTACAGAGTGAGTTCCAGGACAGCCAGGGCTATACAGAGAAACACTGTCTTGAAAAAACCAAGTTAAAAAAAAAAAAAAAAAAGAGTAGAAAGTAGCCTTAGCTGCTGAGCAGTCTCCAGCAGCCCCCCCCCCCCCAGTGGGTTCTCTGTTTGTTTTTGTTTTTTAAAGGCAGGGTATCTCTGTGTAGTCCTGGCTGTCCTGGAACTCACTTTGTAGACCAAGCTGGCCTCAAGCTTAAAGAGATCCACCTGCCTCTGCCTCCTGAGTGCTGGGATTAAAGGCGTGCGCCACCATAACCTATCATGTGATGGGGTCTTAACTGGAGTCAAAACCAGCGATTCACTTTTCCTATGACCATCTGCTAAGTGTAAAAAAAGAAATACTCACTCTTGGGTCCTGCTGATAGAACTTTTTTTTTTAATGTTATTTATGTATACATTGTTCTGCCTGCATGTATGCCTGCAAGCCAGAAGAGGGCACCAGATCTCATTATAGATGACTGTGAGCTACCATGTGGTTGCTGGGAATGAACTCAGGACCTTTGGAAGAGCAGCCAGTACTCTTAACTCCTGAGCCATCTCTCCAGCCCCTGATAGAACTTTTATTTAATCAATCAAGGACAATGTTTCTCAAATTTGTCTGCAGATTGGAATCACCAAGGAAGGAATACAAACAGCCTCTTGATAGTTTTTGATGCTCCTGGTGACTCCAGACAATTGCTGATAGAGGGTACTTTTAAAAAACAAACGCCCCTGGAAGCTGGGTGCATGGAGTGTGTGCCTAGTTCCAGTTGCTAAGATAGGAAGATCATCTGATGCCAGGAATTCAAGGTTAGCTTGAGTTAAGACCCCATGTCACAAAAAAAAAAAGAAAAGAGAGGGAAAGAAAACAAAACAAAACAAAAACCCAAACCCAGAAAGACCTAGTACTGTGCAGGCAGAATTGATTCTCCAGCTTGAGCATGCACCCAAATCACCCAGACCTCGCTCTTTCCCTGTCTGTCTGTCTGTCTGTCTCTCTGTCTTTCTCTCATTTGTGTGCATGTGTATTGGTTTGTGTGCCTGTACACATGGATGCCAGAGGGCAACAGATGTTATACCTTAGGGACCATCCACTTTGTTTATTTTATATTTTTCATTTTCATGTGTATGAGTATTTTGGTTATATGTATATCTGTGTACCACATTCATTCCTAGTGTCCTTGAAAGTCAAAAGAGGGTATCAGACACACACACACACATCCCAATAACTGGAGTTACAGATGGTTATAAACTGCAATATGGGTGCTGAGAATTGAACTCTGGTCCTCTGTAAGAACAGCCAATGCTCTTAATCCCTGAAGCATCCCTGTAGTCTCCATACATTGTTTTTGATGCAGGGCCTGGGACTAGTTAACTAGCTTTGGTTAGCTGGCCAGTGAGCCTCAGGGAATCCCCTGCCTCAGCCTTCCCACCACTGGAATTAGAAATGCATACCATCACCTCTAACCCCAGCACTGGGGAGGCAGAGGCAGGCGGACCTCTGAGTGCAAGGCCAGCCTGGTCTACACAGTGAGTTCCAAGACAGCCAAAACTGGCTTTTTTTTTCCTCTCTCTTTTAAAATTTGCTTTAGTTTAATTAGCATGTATCTGTTTCAGCATTTGAGTGTGTGCACATGTATTCAGGGGCCTGGAGAGACTAGAGATAGCAGATGCCCTGGGTAGTTGTGAGCCAACTGCTCAGCCACTCTCCCGTCCCTCACACTCAGCGTTTTATGTAGGTTCTGGGGACTCAAGCTAAGGTCCCCATGCTTGCAAGACAAGCACTGTTATTGACTGAGCCATTGTGTCAGCCCCTACCTGAATGGGGTTCTTAAACTTCCGAGGCAAGATCTAACTCTAGAATCTCTGATGCAGTTGGTCTCGGCCCCACTCTGGGAGAACTGGCCAAGAGGAGCTGCTATGATGGAATGTCTCCAGGAGAATGGGTTTCAGGAGAGGCTGAGGCTAGAGATCTACTAAGTAGATGCTTATTAAACCCACACAGAATGTATGGTATTCCAAGAAGCCACAGGGTGGTGCAAGAACCAAAGCACGTCAATTGGCAAGAACCTGTGGTTCCCGAGTTAAAATAGGTGGAGTAGTGACTAGTTGCTGCTCACCATGTGCTGATTGTTGTTGGTCATCAGGACTGTCTTCAGAGGCCTGCAGTCTGTGACTGGTGATGCCGAGTTAGGGAGGGCGGGGCATGGTGAGGCATTGGTCCAGACTGCAGCTTAGACACTTTAGCTCCTGTCCTGGGCAGAATGTTGAGGGTAGTGACCTATTTCACTGTGGTTTAGGGGTAGAACTGGGCTTAGGAAGTGGCCATGTTTTGAGGTTCATCTCAAAGCTCCCACACTAGAATTTTGACAGTCAGACCACTGTCCTTTTGTTCAGTAACATTTACTGTGTGCCTTCGGGGGCTTTTCGGCTTTGTGCTAATACTGGAGCTATAACAGGGGTAAAGGCCTCAGAGCATTTCTACCAGATGAGGGAGGCAGACAAAAACAAGCAAATAAAAAATAATTACAAACTCCCAGAACTAATAAGCGAGTTTAGCAAGGTCTGGGGATACAAGATCAACACATAAAAATCAATTGCATTTCTCTGAATTCACGATGAACATGTGAAAACTGAAATTAAAAACGCTGTGCCATTTGCTGCTGCGTCTAAGAAAATGAAATACTTGGGTCTAAATCTGACAAAGCCCGTGTAGAATTTGTATGCTGAAAATTAGAAATGCTGATGAAGGAGATCAAAGGTGACCCAGATAAACGCAGAGACGGTCTGTGTTCATGGATTACAAGACTCTACATTAGTGAATGCCAACTTTCCTCAACCTCTTTCTTTTTTTTTTTTTCCTTGATACTAGAGGTTGAACTCTGGGCTGTGCATATGCTAAGCAAGCAGTCTACCATTACCATTAAACCTTCTCTCCAAAAGAAAAAAAACTATATCCATACACACCACACACACACACACACACACACACACACACACACACACACACGGAGCAGAGGGAGGGAGGCACTTGGTCAGTATGTATACATATGTATGTATATGGGTTTTTTTGGAGCCAGGGTCTCATTATGTCCCTGTTAACCTCACCTCCCTGATGGTGGGATCAAAGGCATATGTCACTGTGCCTGCTTTACTCCCCAAATTTATCTGCAGATTTAATGCAGTTTCTTTTCTCTTCTCTTTGCCCATCCCCCATTCTCTCCTCTTCTACCATCAG	TATGTCCCTGTTAACCTCACCTCCCTGATGGTGGGATCAAAGGCATATGTCACTGTGCCTGCTTTACTCCCCAAATTTATCTGCAGATTTAATGCAGTTTCTTTTCTCTTCTCTTTGCCCATCCCCCATTCTCTCCTCTTCTACCATCAG	GCCCTCGTTGCCCTGAGGAGGGTGTTGCTGGCGCAGTTCTCGGCTTTCCCCTTAAATGGCGCAGATCTCTATGAGGAACTGAAGACTTCCACGGCCATCCTGTCCACCGGCATCGGAAGGTTTGTATGCGAACCTGGACAAG	ATAAAAACAGGTGACCTCATGGGCACTACC	CAGGTGACC	TGCACCTGCTCTCTTTCCAGTGGCAGACCT	TGCACCTGCTCTCTTTCCAGTGG	TCCTACAAGGTGAGCTCGCGATCTGCAAGC	AGGTGAGCT	CTCTCCTCTTCTACCATCAGCCTGGACAAA,AGTGTCCGCCCTATTGGCAGGCCCTCGTTG	CTCTCCTCTTCTACCATCAGCCT,AGTGTCCGCCCTATTGGCAGGCC
37713	ENSMUSG00000078877.12	Gm14295	chr2	+	176493973	176494028	176490404	176490511	176499154	176499281	37713	9	0	8	0	0	2	9	11	3	1	0	1	179	124	1	1	1		0.735	0.862	1	0.675	0.022	176493723	176494278	chr2:176493723-176494278:+	ns	176493973,176494028,chr2,+,ENSMUSG00000078877.12		yes	56	107	127	1.91071	2.26786	3461	5126	61.8036	91.5357	0.464286	0.459694	0.457944	0.421576	0.472441	0.986341	0.99011	0.90801	1.01757	-6.6381	-6.90505	150	150	0.5	0.433333	0.466667	0.366667	11.01	-5.51	11.01	6.48	-11.99	0	30	AGCTGATCT	1.40522	0.68	7	11	17	1.00248	4	30	AGCTGATCT,ATCTCAGTG,GTGTAACTC	1.40522	0.65	7	11	17	0.7728	53	CCTTTACAC	-1.33337	0.645833	3	11	16	0.23387	6	71	CCTTTACAC,TACTCATTT,CAGTCAGCG	-0.988979	0.636364	6	10	16	0.22431	ENSMUST00000118012.9:ENSMUST00000132883.8	9498	4	1.5	0.375	2	2	4	3	2	1	0.5	0	0	1	0.5	1	0.5	no		0	CTCCTTTCTGTAACTCAGCAGTCATGAGAGTTTCTGTGTGATGTGTTATGCGTGACTCTACTGGGTGTTGTGAGAGGAGGTTAGTCAAGCTCAGAACTCCAAACATG	GTAAGTGCCAGGTCATCTCCTGCGGTGCCGTCGGTGTGGGGAAAAGAGGGGAGTGGGAGAGCTCACTTCCAGCCAGAGTTCCAGTGCTCTGGGCAGGCAGGAGCAGGAGGACTGCAGGATGCTTTCCACATGGCCCCGGTTGGCTCTCTGGCCTTGGGAAGGCACGGACCCAACTCGGTGGGTGGTGGACAAGGGCAGCTCTAGGCACCAGGTTCCCAGCATCCAGCATCCCACGCGGGATACCACGGAAGAGCTTAAGACAGAATGGGGTCCCCGGGCTGGAACTAGGCTTCGGGGCCAAAAGGAGGAGAAGTCGGGGAGAGGGGTCGCTGAATGCTTCCCACGCGAGCGAGAGTCCTTGGTCAGGTCCGGGGCTGGAGTACAGGATGGCCTTCTGGCGGGAGGTTTTCTTTTTAATTTTTGTTACTGTGTGAATTTGATTGCAGTTTGGCTGCAGGTCTTCCCAAGTATGAAGCAGAGATGGCTGCACTGGACATTGCCTGTATAATTTAATAATGTTCTTTAATTGCAAAGAAAGGCTCTGTGCCTTTAAAAAGGAAAATAAGTGGAGTCAGGAAAATTCTAGTGAATGCAAATTTCCCAGACTAGAGCTCTGTCTGCAACTGTGGCGGAATTGCTGAGCCAGGAAAGCTTCAGCTGTCTGAATCATTTGCTCTGTGATCTTACAGTGGAGGAGCTGCTGTTGTCCCAGTCCCAGCTGTGTTTTCCAGGCTAATGAGGGACTCTGTCCATGCCTCTCTATCAGGAACCCTAGTGGAAGGTAGCTTGGGGTTCTTTATGGGAGTCTCTTCAGAGCCATCTGTTGCAAACTGTGAAGAAGGCCAAAAGCCATGTCATGGTGATTGTAATTGTCTCCTTTGCCAGGCCAGGAGGAGCAAGTTTACTGAGTTATCTGAGTCAGATCTGCTGGTTCCAAGGACTGTGGTTCTGTTGGTCCATGTGGTGATCATAGCAGAGGCCCTTGTCCTTTGCCCCTTTCTGAGTGTGGATTAATGGGGATGTGGGAAGCTCAGTAGCCCTAGTAGCTTGTGGACTTGGGTACCAAAGGTTTTCCACGGAGATCTCTTGCCAGCCTTGGTGCGAGGGTTCCAGCAAATACAAAGGAATGCAGGCAGGGAGCGGAAGTTGCAAACCCACTTCTGCAGTGCCAGTCAACTCTACCTCCCTCTCTGCTGTGCCATGCAGTAATTCTGTGCCTCCCTGCACTGAGTAGGGTCCCCAAGTCCACTGGGGGCTTGGTCAGTAATGTTTTTTTTAGATACTTGGCAGTTCCCTTGTGCAGGGTTCTTTTATTAGACTTCTCCTGAATTTGTCCCAGTGTATTCTAGCTTCTGCAAACTTCATAGAGGTCTCCATTTCTTTCCACTTATCCCTGTAAGTAGGATACAAGATGCTACTCTTCTTTTTTTTTTTTTTTTTTTTTTTTTTGATTTTATTTTTGAGACAGGGTTTCTCTGTATAGCCCTGGCTGTCCTGGAACTCACTCTGTAGACCAGGCTGGCCTCGATCTCAGAAATCCGCCTGCCTCTGCCTCTCAAGTGCTGGGGTTAAAGGCGTGCGCCAAAACGCCCGGCTGATGCTACTCTTAAAAAGTTTACTTGGCATAAGACATAGCTTGTGTAAGCTGTCCCCACTGCAGCTGTTGTAAATTCTACCTTCTACTTTTGCTATTTTTCTCATCTCCTGCGACCTCCAACTCAGGAACCCATCTCTGAGAAATGGCTTGCTATTTCAGGGCTCTGAGACACTTAATAAGTGATTCTGGGGGTCTTTGCTGTGTAAATCTCCTAGCAGTCTTAAGTAGGACTTGTAATCTCCAGTCCATATTAAAATTGTTCAAAATAACCTGGGGACTGAACAGGAAAGAAACTTATGGGTGAGAGCATGTGTGGAATCCAAAACCTGTTTTTGGCTGCCTGGTCTTTGAGCATTAGCCGCAGCTGAATCCATGCTGTCATTAAGACATTTTTCCTAATTAATATTTTAGTTTTATATGGAGAGATTTTTTCTGGGGTGACATGTTAGTTCTGGGAGAGCTGTCTCTTCTTCCCCATATAGAGATGTTTCTAAGACAAGCTATTTTGACTCAGGTAGCCTTGATCCTGGTCTGCTGCTACCCAGGACAATGGCCTTGCTTTCCTCTTGATATAAATTCCTAAATTCTTGAGTTAAAGAATGTAGCAAAAAAGTGTTTTATAATTGCTCATTTGAGTCATATAATGAACCCTCCATTTCTTCCACCTTTAGATAAGAACGGGAGCAATGGTTTACTGTTATCTCTGTCAGGTGAAACAGGGCGGGAGATAGCTTGATCATAGATAAAACCATAAGAGAATCTGCTCCAGGTGTCACCATTCTAGAGAAGGATAAGAGTCAGGCAGGGTGAATAATTTTGTAATTTAACAGCATGTATTAAATAATGCATGATATTAAATAAAATTAGATTGGTGGGTGCTTAGTTTGTGCAGGTTGGCTTGAGCCAGTGATAATGAATTTCTGTTTTAGGATCTGTACTATATAGATAGAATGTATCAGAAATGTAAAACACATGCCATTAGCTGGAGCTCTGTGTGTCAGATTATAGATCTCAGTAGTTAACAAAGCACATAGGAACAAGGTCAAACACTATCTTATTAATGCCATTCCTTCTACCAAGAAAGGCCTGATCTTTTTCAAATCAGTACAGTGATATATTTTTCCAAATATAGGTGTGGGTTTGTTGTTGTTATGTTTGTTTTACCAACCCACTGAGGACAATGAGCTGATTAACAAGAGTGCTCCACAGTGTCTGACATGTGTCCTGCTTTGCTCTGAGCCTTGTCTCATAGCCATTAGGTGGAAAGTACTTGCAATTTACCTGAACCCAGCCTGAAGCCACAAAACAAAGTTTGTGTCCAAAAAACCCTCTTCAGTTGCTAATATTCTGGCACTGACCACCTGTGGACAGTTTGGTAACTCCAGTGTCAGCTGATTAATGGGATATGCAAACTATCCAGCTTGATTCCAGGAGGAAGAAGGGAAATTGCCTCCTGAGTCCTGTCATTGGAGCTCAGGCAAGCTCCAAAGCAGTGAACTCAGGGTCACTGACCAGAAAGGTGGAGAGGCAGGCAGGTAAGCAGCAGGGATCAGGAATCTTAGCCCCTCCCAAGGGCTTGGCGGGAGAACAGACAGGTAGGCTATTGGAGGAGACACATTGGTGCTACTGAACTGGAAATCTGCAGATATGGAAAAGGATTGGCCCAGGCTGGAAACACTATATTGTGTCCCTTCAGCAAACTCTAACCCTAAGGGTGTTGCTCATGTCACTCAAGATTCAATAGCCAATCAGAACCTCCACATGGAGCTGCCAGTTAGAAGAGGCAGTGACTTCCGGGTACCAAGCCTGCAAGTTTCTCTGTGTAACTCAGCTGATCTCAGTGTTTCTGTGTGATCTGTTCTTA	GTGTTGCTCATGTCACTCAAGATTCAATAGCCAATCAGAACCTCCACATGGAGCTGCCAGTTAGAAGAGGCAGTGACTTCCGGGTACCAAGCCTGCAAGTTTCTCTGTGTAACTCAGCTGATCTCAGTGTTTCTGTGTGATCTGTTCTTA	GTGTCTTCGCTGGATGCTGTGAATTTAGCTCAAGCAAGCTCAGAACTTCACACATG	GTAAGTGCAGTGTCATGTCCCACAAAGAGGAGGAGCTAGCATCTTAGCAAAGGATGCCTGTGTACTAGGTCTTCCCAGAGCCAGGATGGTAAGCATCAGCCAGACAGATGGGGCCACCTGTGAGGTCTTTTGTGGACCTAGTCTCTCCTTTTGGACCAGGCTGTGGCCTCTGAGTAACTTTATTATAAGACTGCACTGGAAAAAACCTTTGTGGCAGGGGCTTGTGTGTGGAAATACACTTGGCAGGATGAGAACCAGAGGAACAGCTTACTGTGTACACTGTCAGGTAAAACAGTGCTGACAAGAGCTAAGTCACAGACCAAAGGAAAGGGGAGTATGCTGCAGGGGCCACTGTTATCGAGAAGGGCCTGATTAGGGCAGTGAGAATGATTTTGTAATTTCACAGATTGTATTAATTATGCATGGACGTATATAAAACTAGATTCGTGGGTGTTTAATTTGGGCAGGTTAGCTTGAACCAGTGGGTAATGAATTCCCTTTTTAGGATCTGTATTATGAGATATGTGCAATCCTTGGGTGACATATTTAAGTGAGCCCACAAATATTAAACACATGACATTATCTGTAGCTGTGTGTGTCACATTGTAGACATCAGTAGTTAACAAAGCACTTAGGGGCAAGGTCAAACACTATCTTATTAATGCCATTCCTTCTACCAAGAAGGGCCTGGTCTTTTTCAAATCAGAACAGTGATATATTTTACTAATATAGGTGTGGGTTTGTTGTTGTTATGTTTGTTTTACCAACCCAGTGAGGACAATTGTTCTGATTAATGCACTGAGTGCTCCTCAGTGACATGTGTCCTGCTTTGCTCTGAGCCTTGTCTCATAGCCATTAGGTAGAAAGTACTTGCAATTTACCTGAACCCAGCCTGAAGCCACAAAACAAAATCTTGTGTCCTAAAATCCCTCTTCAGTTGCTAATATTCTGGCACTGACCACCTGTGGACAGTTTGGTAACTCCAGTGTCAGCTGATTGATGGGGTATGCAAGCTACCCAGCTTGATTCCAGGAGGAAGAAGGGGAAATGCCTCCTGAGCGCTGGATTTGGAGCTCAGGCAAGCTCCAACCTTTCAAAGCAGTGAACCCAGGGTCACTGACCAGAAAGGTGGAGAGGCAGGCAGGTAAGCAGCAGGGATCAAGAATCTTAGCCCCTCAGAAGGGCTTGGCAGGGGATCAGACAGGTAGGCCATTGGAGGAGACACACTAGTGCTACTGAACTGGAAATCTGCAGATATGGAAAAGGATTGGCCCAGGCTCGAACCATTGTGCTGTGTCCCTACAGACACTCTGACCCTAAGCATGGTCCTCATGTCACTCAAGACTCAATGGCCAATCAAAACCTCCACATGGAGTTGCCAGGCAGAAGAGGAGGTGACTCTTCCAGTTACTAAGCCTGCAAGTTTCTCTGTGTAACTCAGCTGCTCTCAGATTTTCTGTGGAATCGGTTCTTATTATTTTTACTGAATGCTGTGAGGTTAGCTCAGGCAAGCTTAGAACTTCAGACATGGTAAGTGCAACTTCATCTCCAACGAAGTGGGGTGAGCAAGCATCTTAGCAAAGGATGCCTGTGTAATAGGTCTTCCCAGAGGCAGGATGGTAAGCCTCAGCCAGACAGATGGGGCCACCTGTGAGGTCCCTTGTGGACTTAGTCTCTCCTTTTGGACCAGGCTGTGGCCTCTGAGTAACTTTATTATAAGCCTGCATCTGGACAAAACCTTTGTGGCAGGGGCTTGTGTGTGGAAATACACTTGGCAGGATGAGAACCAGAGAAACAGCTTACTGTGTACACTGTCAGATAAAACAGTGCTGACAAGAGCTAGGTTACAGACCAGAGGGGAGTATGCTGCAGGGGTCACTGTTATGGAGAAGGACCTGATTAGGGCAGTGAGAATAATTTGATAACTTCACAGATTATATTAATTTATGGATATAGTTTAGTAAAATCTGATTGGTGGGTGTTTAATTTGGGCAGGTTAGCTAGAACCAGTTAGTAATGAATTCCCATTTCAGGATCTGTATTAGATAAACATGTGCAATCCTTGGGTGACATATTTAAGTGAGCTCAAAAATGTAAAACACATGCCATTACTTGTAACTGTGTGTGTCACATTATAGGTCTCAGTAGTTAACAAAGCACATAGGGGCAAGGTCAAATGCTATCTTATTAATGACATTCCTTCTACCAGGAAGGGCCTGATCTTTTTCAAATCAGTACAGGAATATATTTTTTCAATTATATTGATCTTTTTAAATATTAAATTTTGGTATTACTTTTCTGAATTTCATTTTCATTATGCATAGGTGATTTGACGTCTTACGTGTTTCTATTCTCCAATATTTCCCCCAAATTAAGAATTTCATTCCTATTTTTAAAGAGATTTCATATCTGTCTGTTTAGAGAAACATCTCCTGTAGCTCCTACTTTCTTTATGTCATGTAGTTAAAACTTGCTTTGAACTCCTCTTCCAGCCTCTGCTGCCCAGGGCTTGGAAAACAGTCCTACAACTGCTTTCAGGCTGGGTTCTGACTGATCAGTGAGACAAAAGACACCAGGGAATGAGTGTTGTCTAACCTCCCTGGGTTACAGGGTTACAAATTAGGGGATTACAAATAAAGAGGGACAGGTATAATGTTGAGTTCACTGACCAACTTTGAAGCTGGTCTACTTGCAGCACAGAAAAGGAGGAGGAATGAGGTAGGTGAGGCCTTTCTGCTTTGGCAGTGGTTGACATTCACCGTGAGGAGTCAAGTAATCAATTTTACACAATCAGTAAAATTCCATACTGGTCATCTTCAGGCATTTTTCAGATTAGGGCAATGTCAAATGAGATCACAGGCCCTCGTTGTGACACCATATTGCTGGCATACCTCACCATCTACCCCAGCAGTAGGACTGCCAATCTCCCAGCTGCCATTCCTTATGCAATTCAATCATTTAGGAACTGGACTTTTCATCTATCATTAATCATCCTGATCTGACTCTTGCTTCTGCCCTCCTTCCTCTCTCCACAAGGTCCCAGGTCATGTCTACTCTGTATTATCCCAGGTATAACTGGGTCTGGCTATGTTCACTCTTTTGTGTATAATATACTTTCTCCTCCACCATACCTAGGAGCAGTGATGTCTTTACATTTTATTTCTTCATTTTCTTCCTTTTTTTTTGCCCATTAAAAGTTTCTATCTTTAAAATTCATAGCCACTTTTACTTTTAATATTGTTAATGTATGAATTTGATCCCAGTTTGTCTGCAGGACCTCCCCACTATGAAGAAGAGTTGGCTGCATGCATAATTGAATATACAAAGAAAGGACCCTAGGCCTTTTAAATGGAAAATACTTGGTCTGCAGGACTAGAATATTCTTTTCAATGTAAATTTTCCAGACTAGGGCTATGTCTACTTGTAGGGTATAACAGTTGAGCTTGGAAGGTTTCAGCTGTCTGAGTCTTTTGCTCAGTGATCCCACAGTAGAGGAGCTGCTGTTGCCCTGAGGCCCTGCTGGCTTTTCCAAGTTAATGAGGGACTTTGGGCAGGACTAACAATCAGGAACACTAGGGGAAGGTAGCTTACAGGTTCTTTACAAGATTCTCCTCAGATGCATGTTTTACAAGCTGCCTGGAAGACTACAAGCCATCCCCTGGTTATTATAGTAATCTCCACTGAGAATACAGGAGGAGCAAGTCTGCAGAGCTATTTGAGTCTGATCTGCTGGTTCTAAATGGACTGTGGGTCAGAGTGTGGTTCTGTTGGTCCATGTGGTGATCATAACAGAGCTCCTCGTCCTTTGACTCTTCCTAAGTGTGGATTTACAGGGCTCCCAGAGGCTCGGTAGCCCTGGGAGTGGCAAGGTATGAAACTTAAATGTCACTATGCAGTGTGTATATACAGGAATTGCCTTTGGTGTGTAGTAGGACAACATTGGAAAAGCAATGGTTTGATTTCTAGAATTTCTGACCCTTCTGTATTCAGTTTTGTGTGACTAGTTTTATAAATACTTTAGAAGTTAGTAGTAAAGAGCTGATCACGATCATCCTTCAGAAATATTTGATTAGATTCCTTTTATCTTTCTGTTAACTATTGTCAAAATGCAATAATTCACAGAACTTCAATTCTTGGTTACAAAAAAAGCTTCTGACATGCAGAAGTTTCTCAGGTGTTGATGGTGCTGGGTGGGTGGATAGGACAGATTGGAACATAATGCATATGGCAGGAAGCAGACATTAAATTATCATTCAGCATTGTTTTGTATACTTCGGTGGGGCTGGTTTAACATGAAATTACTAAGGGTCATGAACAGCTATTGAGCCATAGTCCAACTTTCTCATCATCAACAATTTCAATGAGAACTCTAGAGCATGGGGCCTCTCTGTTTGAAGACAGATCAGTAGTATCTGGAGGGTCAGATTTATAACAGTTTCAGGGTCACTTATTTATGTTATTTTTATCGGAGTCAGGAAATATGATTTTATTTCTATACACATAATAGCACAGGTAACATTGGTCAAGTTCACATTGTTCCTGGTGTAGTTGTATTAGTTATTGAAGAAAAGTTGAAAATTGGCCACATGGAAATGGGCAGAGGAAGCTTTCCCTGATATTGTGTTGCAGTTCTGTGTGCTACTATGAGAATTATGTCTAGGATAACAGATAGTGGTCTTGGTCTTTAGACAGATTGCTTGTTCTTCGGGAGTACTGGCTATGGTTGAGAAGGGTGTGCCTGCCCATACTTGGGGGCTAAGACACAGACATGTGGCAAGAAAGGAAGGGGAGGTGGAAAAGGTCTTTTGTATCTGCAGGTAGCATGGACAGGTGAGAGGAAACTGCAGTCCTAAGGGGACTCTTGCATATTGGGTCTCAGGGAACAAAAAATGGGTGAAGGTCTAGCAGCATTCTACATGGTTCCATGTATTAACATCTTAATACTAAGGCATCAGGTTCCCAGAGATCATTTATTTACTTAAGTTTTTGTTGTCCAACTGTGAAAGACTGGATAAAAAGTACTATGTGGGTGGGCAGGGCAGTCAGCGAATACTCATTTTGAAGTACACCTTTACACTGTTGTCTGTATCATATTTTTTTATATATGCACGTATCGAATCTTTTAG	ACTTAAGTTTTTGTTGTCCAACTGTGAAAGACTGGATAAAAAGTACTATGTGGGTGGGCAGGGCAGTCAGCGAATACTCATTTTGAAGTACACCTTTACACTGTTGTCTGTATCATATTTTTTTATATATGCACGTATCGAATCTTTTAG	GATTTAGTCACCTATGATGACGTGCAGGTGAACTTCACTCAGGATGAGTGGGCTTTGCTGGATCCTTCTCAGAAGAGTCTCTACAAGGGTGTGATGCTAGAGACCTACAGGAATCTCACAGCTATAG	TCCAAACATGGTAAGTGCCAGGTCATCTCC	ATGGTAAGT	TTCTGTGTGATCTGTTCTTAGTGTCTTCGC	TTCTGTGTGATCTGTTCTTAGTG	TTCACACATGGTAAGTGCAGTGTCATGTCC	ATGGTAAGT	GCACGTATCGAATCTTTTAGGATTTAGTCA	GCACGTATCGAATCTTTTAGGAT
37715	ENSMUSG00000063808.15	Gpatch1	chr7	-	34980756	34980905	34975960	34976236	34982995	34983093	37715	63	119	128	0	0	0	170	140	80	2	0	1	273	124	1	1	1	1	1	0.975	1	0.973	0.017	34980506	34981155	chr7:34980506-34981155:-	ns	34980756,34980905,chr7,-,ENSMUSG00000063808.15		yes	150	98	173.5	0.653333	1.15667	2090	4285	13.9333	28.5667	0.446667	0.478469	0.418367	0.476833	0.443534	0.936643	1.0712	1.06754	0.992987	-5.3725	-8.062	150	150	0.5	0.2	0.666667	0.4	10.47	8.78	-14.05	9.52	-0.74	-24.52	31	TTCTAACCT	3.54473	0.884615	1	26	59	2.40886	4	66	TTCTAACCT,ATCTGAGCT,TGTTCAGCT	0.670245	0.836066	2	60	121	1.36976	39	GTCTCATCC	0.852149	0.941176	1	34	80	1.43308	2	51	GTCTCATCC,TTTTCAGTT,GCCTAAGGG	-0.0688116	0.869565	2	45	96	0.330899	ENSMUST00000079693.12:ENSMUST00000131213.8	41890.5	20.5	19	0.927381	3	5	10	5	2	0	0	0	0	2	1	0	0	yes	34984140,34984248,chr7,-,ENSMUSG00000063808.15:34994679,34994976,chr7,-,ENSMUSG00000063808.15	2	ACTCTCGCCAGAAACTCGAGATACCTCAAAAAGAGAAACCCAAGAAGAGCAAAGAAAGACACAAGAGCAAAAAGGAACACAGAAGAAAGAGAGAGAAG	GTGAGTGTCTTCCTCTAGAGTAGAGAAGTGTGGGGACATCCTTCGAAGCCCCAGGGAGAGGGGCTCCTGGCTGCGACACTGGACATAGGCCCCTTGGTGGCTTGGTAGAATTGTCATGTCCAGTGCTAGCTCTTTTCTCAGAACCTTTTTTTTTTTTTTTTTTAGAGCAGCCGATTTTGAGTAGTTGCATTTAAGAAAAAAAGAAAGAAAGAAAGAAAGAAAGAAAGAAAGAAAGAAAGAAAGAGGAGACAGAGACACAGAGACAAAGAGGGAGACAGAGAGACAGATAGAAAAGAAAAAAAGAAAAGAAATCTGTGTCTAGTCAGACACGGTGACACATACCTGTATTCTCTGCATGGGTGGCTCAGTGTTTAAGTGCCCTGGTGGCTTTGGTTTCTGTCACCTGGCTTACAATTGTTTATACCTCCAGCTCCAGGCGATCTGATGCCTCCACAGGCACTGTGTACAAGACACACACAGGCAGAACACCCATACACATAAATATAAAGAAAAACATTTTAAAGGATTTGAGGTACCTTGTAGTAAACATTACACATTAAATATTAAAACCGTCCACGCCCACCTCATTATTAACATAGACTAAGCTCTTTGGCCTTAGTGCCATTTGAAGGGAAAAAAGCTTGATTCTGTAAGTGACGTATTTTTTGTCATCCATGTGTTCTTTATGGCTTATAACCTGCAGTCTGGCTATCATTAGTGGCAGGACCTGTGTGTCCCTGCCCAGGCCTGAGTGCGGAGTGAAGCTGCACAGCCATTGTTGGAGAAGCAGACCCGTGTGCTCTTATTCCTGCTCGGCAGTGGCCCGCCGCCGCTCTCTTCCCTCTGTCTGCCTTGCCGGGACAAGTCAGATTCCTAGGAGGATGGGGGCTGAGAGTCGCCATGAGGTCCTGCCTGCACCCGTGTGGCTCTACTTTGTCTGTTGTTGACATGTTGGGGATGCCAGTGTGTTTTAATGTGTCACAGCTGCTAGCTCTGGGTGTCACCATTAGGCCAAAGCATACTTTAAAGGAGAATTTTATTTAATTTTTTAAAGTTTTAAATAAAAAGAAAAAAAAAAGTTTGGTTTCTTAACAGCTCTAGCATCCAAACACATGCCCAGTGTAGGTGCTTTTTATCTTTCTTTTCAGCCCAGGTTATTATATATGACAAAGTTCTACCTTTGAGCTCAGTCCCCAGCCCTTCTCAGGCAAATTCTAAGCATTTTATTACTGAACTAATCTGCCAACACTTTGCTAAAGGATTCTAGGCAAGGCTCTACCACTGAGCCACGCCCCCAGCCCCTCACTGGGGCATTCTAGGCAGGGGCTCTACCACTGAGCCATGCCCCCAGTCCTCCCTGGGGGATTGTAGGCAGGGACTCTACCACTGAGCCACGCGCCCAGACCCTCTCTGGGGGATTCTAGGCAGGGGCTCTACCACTGAGCCATGCCCCCAGCCCCTCACTGGGGGATTCTAGGCAGGGGCTCTACCACTGAGCCACACCCCCAGCCCCTCACTGGGGGATTCTAGGCAGGGGCTCTACCACTGAGCCACACCCCCAGCCCTTCACTGGGGTAATCTAGGCAGGGGCTCTACCAATAAGTTATACGTCATGCTCCTGGGTTAGGGGTGTGTGTGTGTGTGTGTGCACTCGCTTCTGCCTGTGTTCATCTGTACATATATAGGTCAAGCATCATATTCAGTCGTTCACCCTTTTTGTGTTTTGGCTTTTTTTTCAGGTTTTTGTTTTCTTGAGGCAAGGTCTCTCAGTATAGCCCTGGCTACCCTAGAATTCACTCTGTAGGCCAAGCTGTCCTTGAAATCACAGAGATCCACTTGCCCCTGTGTCCTGAGCGCTGGAGTACATGCCAACCCGCCTGGCCCCTCCCTCCACCTTATCTTTTGAACCTGGAGCTGCTGCTGCTGGGATGGAGCAGTGGGCCTGCAGCACCACATCTGCTTTTTATAGATCAAGCTTGGTCAGCCAGAACTTTACTATCTGAGCTACTCCCCAGCCCTTGTTCAGCTTCTTCCCATCTATTGTTTCTCTTGCTTTCTAACCTTCATTTTTATTTTGTTTTTTTTCCTAG	GCCTGCAGCACCACATCTGCTTTTTATAGATCAAGCTTGGTCAGCCAGAACTTTACTATCTGAGCTACTCCCCAGCCCTTGTTCAGCTTCTTCCCATCTATTGTTTCTCTTGCTTTCTAACCTTCATTTTTATTTTGTTTTTTTTCCTAG	AAAAAGAAACATAAGAAACACAAACACAAAAGTAAGCAAAAGAATAAGAAATCGGAAAAAAATAGCAGTTCTGAGAGTACAGACAGCAGTGACAGTGGGAGCGATGACGGAGGGCCAGCAGAGCTGTCCCCTCAGGAGCTGCTGAGAAGG	TGAGCCCTCAGGGGAGGGCTGGCAGCTTCTGGGATGGTTAAGCCCCCAGGGGGGGTTGTTTCGAAGACCCCCCAAAGGCCTACTGAATATTCATGACGCTTGCATTGAGCACTGTGTCAGAATGAGAAATTGGGTTAGGGTCAGTGGCACTCACCTGTTACCCCAGTTCTTGGGAGGCTGAGGCAGAAGGATCGCAAGTTTGAGGACAATATGGGCCACATGGTGTGATATTGTGTCTCAAAAATCCAAAAGGGGTTGGAATAGAAACAGAGAAAAAAACTTCAGACCCAGCAGAAAAAGCTCCCTTCTCCATATTAACCTCCTCAACCAGTCTCCTATGAACTCTCAAGACTTCTGTACATACACAAACACACAGACACACAGACACACACACACACTCACACAAACATACTCATATACACACATATGTAAATGTAACTTTTATTTGCCAGATGTAATTGTCTTGGAGGCTTACTGTTGAATAAACTCACTCTACTTCTCTCTGAACTCTGGCTGGCTGGTTCAACTCAGCTGTTCTGGCCCAAACTGCTCCAAGCTGACTGATTCAAACTGGCTTCTCTTGGCTTCTGACTGAATTGCTCTGCTTGGCCTCATACTACCTTTGGCAATATGTCCTAATTTTCTGTCTCTTTCTTCTGGCTCCTCCTTGTTTGCTGGTTCTTTCTGTCTTCACCTGTATCTAGCTCGTTCTTTTGCCACCCGTCTTTGTAAGACTGTACTGCTAAAACTGCCCCTCTCTCTCCGGTGCTGTTCTCTTGAGAGTTGGGTGTATCTTATCTCTGACTCTTCAATCAGATCTTTCCAGGATTTGTCACTTTGTCTGTCCCTCAATTACACATCACCTTCAAACATGACTGCTTCCTTCCTTTTAACTTTTCTTATACGGTTTGAGATTAAAGGTGTGCACTAAGGGTATTGTCTACATCCAGCCAGATCACATAGACCTAGAAGGTCTTTAGATGTGATCTCTTGCCAGAGCAGCCATGTTGCTGGATTAAAATTCTTTTACATACAGATGCACACACATGCCCACACACATATACATACATACATGCACACACAGTCATATCACACATATATTTAGTCATGTACATGCATAATCTTATAAATACAACTATATATATAAGCAGTCATATCCATACAATCATACACACATGTAATCACATATACGCATACATGCACACATATAATCATATAGACACATACTCATACAAACATACAACCATACACACATGCAATCGTATATACATGCAATTATTTATACACATTGTGTACACATCGATGTGCATGACTATGTGTGTGACTACTTGCTTGCTTGTATATATATGTATATACAAGTACATATAATGCTCACAGGGGCCAGGAGGGGATGTTGGATCCCTTGAAGCTAAGTTACAGTGGTTGGGAGCTGCTGTGCCTGCACCATGTGCTGAACCCAGGTCCTCTGTAAGATTGGCAAGTGCTCCTAACTGCTGAACCATCTCTCCAGCCTCCTCCCCCACCCCCTTTTTCAGAGTATAACATGCATGGACTCTAGTTCCGTTCCCAGTAGAGTCCTGTCCCCTTCTGACTGCTCACGAGCACAGTCCATGCTGTCCTGCCTCTCTGTCCACATTCTGGCTGTCCACACTCCCACAGAAGGGTCTATAAGCTCTACAGCCTTCTAGATTTTCTCTCTGTCTTAGGGTTTCTATTCCTGCACAAACATCATGACCAAGAAGCAAGTTGGGGAGGAAAGGGTTTATTTGGCTTACACTTCCATGCTGCTGTTCATCACCAAAGGAAATCAGGACTGGAACTCAAGCAGGTCAGGAAGCAGGAGCTGATGCAGAGGCCATGGAGGGATGTTCTTTACTGGCTTGCTTCCCCTGGCTTGCTCAGCCTGCTCTCTTATAGAACCAAGACTACCAGCCCAGAGATAGTCCCACCCACAAGGGGCCTTTCCCCCTTGATCACTAATTGAGAAAATGCCTTACAGTTGGATCTCATGGAGGCATTTCCTCAACTGAAGCTCCTTTCTCTGTGATAACTCCAGCTGTGTCAAGTTGACACAAAACTAGCCAGTACACTCTCTTTTGCAGCTCTTAACTTTTCTACATTTCTCCTCACAAACCAGTTCAAAAGAACCACGAACCCCCATGGTCAGGAACCCCGCTCCTAGGTAGCAGTTTTCTGTGCTATTGTGATAAAATAACTGACAGGCAGCAGACTGAGGAAGGAAGAGCTTTTTTGGCTGAGTCTGACTGCACAGTCCATCATAGGGGGGCTGACTGGTATTCAGGGCCCAGCAAAGAGTATGTTAAGGCAGACAGAAAACAAGCAGGTGGCTGTGTGCTAATCGACATCTAAAACTTAAATAAAACATAAAAAGTTTGGCGGCACCTGCCTATAATCCCAGCAGCTGAGAGCTGGAGGCAGGAGGAGCAGGAGGAGCAGGAGGAGCAGGAGGAGCAGGAGGAGGCAGGAGGAGCAGGAGGAGCAGGAGAAGCAGGAGGAGCAGGAGGAGGCAGGAGGAACAGGAGGAGCAGGAGGAGCAGGAGGAGGCAGGAGGAACAGGAGAAGCAGGAGGAGCAGGAGGAGCAGGAGGAGCAGGAGAAGCAGGAGGAGGCAGGAGAATCAGGAGGAGTAGGAGGAGGCAGGAGGAGCAGGAGGAGGCAGGAGGAGCAGGAGGAGGCAGGAGGAGCAGGAGGAGGCAGGAGAAGCAGGAGGAGCAGGAGGAGCAGGAGAAGCAGGAGGAGCAGGAGAAGCAGGAGGAGGCAGGAGAAGCAGGAGAAGCAGGAGGAGGCAGGAGAAGCAGGAGAAGCAGGAGGAGCAGGAGGACTGGAGTTCAAAGTTTTCCTGCCCTACACACCAAGTTTGAGGTCAGCCTGAGCTACACGAGATCTCATCCCCCCAAAACAAGCAAACAAACAAACAAACAAGAACAAGAACTAGACCTGAGAGGCGGTGTGTGTGGTAAGTACTGTTGGTGCTGAAGACGCACACATCTGTAGGTTTTTAGATAGCTGTAAATGTGCCTGTGTTCTCATCACCATAATATAGACCCAAGACAATCAATTTGTAGTGAGAAAAGGCATCTTTGGGCTCTCGGTTTTAGGGGGTCCAGTCCTCACTCAGATGTCCCTGTTGACTTGGACTTGGGCTGAGGCTGCACACTGTGTTGAGAAGAGGCTGGGGTCCTACTCTCTGCTTTAGACCTAAGACTCTTGCTAAGGACCTCAGATTTCCCACTGTGTCCCACGCGAGAACAATTTATGGGTGTTGCTTCACCTGCTGTGTGGATTCTGAATCAGACTCGGGACATCGAGCTTGGGAGCAAAGTGCTCTTTACCTTCTGAGCCATCTTGCCACCTTTGTCCTTTTAAACACAGTATCTCATTAGTTAGCCCAGGCTGGCCTTGAGCTCACATGCTGAATCAGCCTTCTGAGTACTAGGATTATCAGTGCACAACCATGCCCACCCAGTTCCTTTTAAGTTTTAGTTTTATTTAAAGGCAGCATGTTTAATTTCGTTGTGTGTGCTTTTTCCCTTGTTGTATATGCAATGTTGAGGGTTAAGCCCAGGGCCTTCTGCATGCATGCTGTGCCACTGAGCTAGCTCCCTGAGCCCTAATGGAATCATGTCACATGAGATCTCAGTGCTTGTCTTTGGAGATGCTTCTGTGTTACCTAGGCAACAGCAACTGGTTGGTGGTTGGCTGTGTACCGTTCCTTTATGCAAGTGAAGCATGGAGTGTTGTCTGCTCTGTCCTTGGCTTTCTCCCTAGAGTGAAGCCCCACTCAGAGTGTAGCAGCCATGCACTTGCTTTCCATTCAACTCAGCCCCTTTCCTTTCTTTCTGTGATAAGGTCTAGCCCGTTCTGGCCCGGAGCTTATGTTCTTCCTGTCTTAACCCCTGAGTGCAGGGACGACAGGTGCACGCCTCCATGCCCGTGGCACCTACTTAATTGGATTATGAAGTTGAGATTTCAGACTGATAACTCAAAAGCATTGGGCCCCAAAGTGAGCATGTTTTTGTTCCTTTCCAAAGTCATGTGATGGCTGAGGCGAGCTTGTGAAACCGACGTTGGAGTTGCTGTTAGAAGTGGAACCTGGTGCAAGGTTGGGTTTGCAGATCTCTCTGTGCCCAGGAAATAACAGGAGGAAGAGTTTAAAACAAGGAGCAAGAAGCTAGAGAGATGGGTCAACAGCATGGCTCTTACGCAGGACCAAGTTTTGTTCCCAGCACCCACAGCAAGCAGCTCGCTGCTGCCTATATCTCTAGTTGCGAGGATGTGGTGCCCTCGTGACTCTGAGCGCACCTGCACCTACATAGTAAATCTTAATACATAAAGCAAGGATCGAGGCTGGGAGTGGTGAGTCACACTTGTAATCCCAGCACTTGGAAAGCTGAGGCCAACCTGGCCTAAGGGCTGGGGATGTGGTACTGTGGAAGTATTTGGTTTTCAGTTTGTGTCTCATCCCCTTTTCTGTTTCTCTCTCCTGTTTTCTTCTGCAG	GGGAGTGGTGAGTCACACTTGTAATCCCAGCACTTGGAAAGCTGAGGCCAACCTGGCCTAAGGGCTGGGGATGTGGTACTGTGGAAGTATTTGGTTTTCAGTTTGTGTCTCATCCCCTTTTCTGTTTCTCTCTCCTGTTTTCTTCTGCAG	ACTGAAGTGTCTCCCCCTAAGAAGGCAATAATGGAGCCCTGCCCTGGCCTGTCTCAGTCTGGAGGTTCCTCCATGATGCACATCCATTGATTTCCCAGTTCATCATTGTACAGATTGTATTTATATGTAAATTCCTTCTGTAAAATAATTTTTTAAACCTTGACATTTCAAAGGCTGCCCTGAAAGGTTGCAGAAATTGATTTCTATTTTTAACTTCAGTCCATGTTAGAAGGATAAAAGACTGAACAGTTTAATTAAAGTGGCTTTTAAAAAAAA	GAGAGAGAAGGTGAGTGTCTTCCTCTAGAG	AAGGTGAGT	TATTTTGTTTTTTTTCCTAGAAAAAGAAAC	TATTTTGTTTTTTTTCCTAGAAA	GCTGAGAAGGTGAGCCCTCAGGGGAGGGCT	AGGTGAGCC	TCTCCTGTTTTCTTCTGCAGACTGAAGTGT,GTTTTTGTTCCTTTCCAAAGTCATGTGATG	TCTCCTGTTTTCTTCTGCAGACT,GTTTTTGTTCCTTTCCAAAGTCA
37716	ENSMUSG00000063808.15	Gpatch1	chr7	-	34984140	34984248	34982995	34983093	34986547	34986761	37716	85	107	108	0	0	2	122	89	54	1	0	0	232	124	1	1	1	1	0.967	0.985	1	1	-0.006	34983890	34984498	chr7:34983890-34984498:-	ns	34984140,34984248,chr7,-,ENSMUSG00000063808.15		yes	109	214	74	1.9633	0.678899	2299	1046	21.0917	9.59633	0.623853	0.480644	0.537383	0.458891	0.439184	0.861394	0.770444	0.735575	0.703986	-6.88448	-5.99727	150	150	0.6	0.466667	0.6	0.566667	8.92	1.69	-10.85	8.33	-6.64	-19.77	19	AATTAATAT	-0.600291	0.571429	9	6	13	0.0433555	1	25	AATTAATAT,GCCTGAAGA,GAGTGAAAT	-0.600291	0.5	11	6	13	-0.0264278	60	CCCTAATGG	2.41711	0.781818	4	31	59	1.72202	4	27	CCCTAATGG,TGCTCACAC,TTATCACAC	2.37276	0.781818	4	11	21	1.04258	ENSMUST00000079693.12:ENSMUST00000131143.2:ENSMUST00000131213.8:ENSMUST00000206758.2	38349	19	17	0.829762	3	5	9	5	4	1	0.25	0	0	3	0.75	1	0.25	yes	34980756,34980905,chr7,-,ENSMUSG00000063808.15:34994679,34994976,chr7,-,ENSMUSG00000063808.15	1.5	ACTGTAGACAAAGCTGTGGATGCACAGACGGACGGGGAAGGTAGCCGCCCTTCCATGGATTTATTCAAAGCCATCTTCGCCAGTTCCTCTGATGAAAAGTCCTCATCTTCGGAGGAGGAGCAAGATGATAGTGAGGACAGTCAAGAGCACACTGAGGAGGCCAGCCTTAAAGGCTCTCAGGAGGCTGCTGCTGGGGAGACCTCTGTGGTCCTTG	GTAAGGCCACCTCCCTAAGGGAGAGCTGACAGTGTTTAAGGTGCAGTCTTGTTTGTCTGTGGTGAGACAGGCTCTCAGGAAGCCCAGTCTGACATTGACATTGCTAAGGCTGGCCGGCAACCTCTGATCCTTTGCCCACCTCCTAGACTCTATCTTCTAGGACTTCAGGCAGGCACCACATTTGGCTTTGCAGCTTCAACTAGGACACTTGACAATTAATAGTATCTCATCATGTTCACACACACACACACACACAGACACACACACACACACACGCACACAAGTGTGTGTATGTGTGTGCGTGCATGTGTATGTTAGTATGTTCAGATATACATTACATGTGTGCATGCAGGCACAGTGGGTCCAGAGATCAGCCTTAAGTGTCGTGCCTCCATGCTTTTTGAGATGCAGTCTCAGCAGTACCTGGGGGCTCCTCGGTTTGTCTAAGCAGCCAGCTAACAAGCCACAGAAGCCCACATCTCCCAACACTGAACATGCCATCTCACTCAGCTTTTTCTGTGGGGTCTGGGTTCAAACTCGGGTCCTCATGTGTGTGGCAAACATTTTAGGGCCTGTGCCACCTCTTTGCCTTCTATCACTATATTTTAATTTGTCTGAGTAGAGTCTCCGGTGTTGGATCTTTTTAAAATCTAGTTTAAATCTCTGATGTGTATTTTAAAGATAGTTGTTTTTGACAATATTGATTTCCCAACTTAGCCTAGTTAAGAATTGAAAAAGTACAAATTTTCTTTAAAAATTTTTTAAGGGTTGGGATAGAGTTCAGTATCTAACTTGTCCAAAATTAATTCATCCTTCCTGCCTGCCTGCCTTCCTTCCTCCCTCCCTCCCTTTCTTCCTCCCTCCCTCCCTCCTTCCTTCCCTCCCTCCCTTCTTCCTTCCCTCCCTCCCTTCTTTCCTTCCTTCCCTCCCTCCCTCCCTCCCTCCCTCCCTCCCTCCCTCCCTCTCTCCCTCCCTCCCTCATTCCTTTCCCTGGTTGCTGAGGGAGCGTCAGGGTTCTGGGAATGCCTTTGGTCAGGATGTCCAGGGTCCACTGTCTAGGAGAGGGTGTTAAGCTTCCGTTGGCTCCAGCAGGCATGGCCTGGCATCCCAACTGGTAAGCGGATCTGCGCTCATTTCCTGACGCCACACTTGTCAGAAGCCTGGCCTGTTTGTTCCATGCATCACTTTAAGTGTTCCAGACAAAACAGGCAGACTTTGGGATGCTAGAGCTGTGGTCAGTTTCCATCTGCATCACTGGAGGTTCTGTCTGTCTATCTGCCCCATGTCTGCCTCTGTGTCTGTCTGTGGTAGACCTGAGTATCAATCCTAAAGGCCCTTAACCAGGGTCCTACACAGGGATATGATTCAATATCCATTTTAGACGACTGCAATATCAGTTCTTTTTTTTTCTTCCTGTGGATAAAACCCTTATTGTTTTTAATTAAAAAGTCATGTATACTTGAAGGTTAAAAGACTGGGCATAGTGGTAAATGCCTTAAACACTAGCACTTGGGAGAGGCAGAGGCAGGTGGATCTCTGCGAGTTCCAGGACAGCTTTGTCTATAGTGAGCATAGGGCTGGCAATATAGCTCAGTGGTAGAGTGCCTGCCTCCCATGCGTGGGGGCCTGGGTTCAATCCTGAACACTGCATAAATTGTACTCGGCCCAGAACTAGTGTATGGACAGCAGGCTCTAGGCCACCCTCAGCTACAGAGTGAGTTGGAGGCTAACCGGGGCTATGTAAGATTGTCTCAAAAATGAAAACCAAAAATGGTACAGGAAAGTAGAAAGCAGGTAGGCAGGACCGCTGTTAACACTCCTGATACAGGAGTCCCAGCTTTATGCTCGTTCTGTCTGACAGTGGAATAGTCTGTTTATCTTTTTGGAGGGGTTGGTTTACTGTGAGAAGAATCCTTTATTTTCACTATTTCTTCTGTTGATAGTATATTTTGAGTGAGGTTTATGGGGTAGGACACAGTCTCTCACCCCTGTTGGTAAGCTTGTATCTTGTATAGGCCTTCTTTTAGTGAGCTCCTTTGGAGTGCAGGCCTCTGGCTCTCTACGGTGGCCTCCTGTGGACAACCTGTCATGCACTTGGTTCTGTGTGGCCTAATGTAGCTGACCTCCCAGCCCCAGTGTCCACAGGCAGAGGTGGCCTCCACCTCGCCCACCACTGCATGCTCTGCTCAGCTGCTTCAGTAGCCTGAAGAAAGTGTACCATTCCATGGCAAAAACCACCAAGACACAAGTGCATCAGCGCCGGGCAGATGAGTGAAATTAATATGCAGGTGTTTTTCAG	AGGTGGCCTCCACCTCGCCCACCACTGCATGCTCTGCTCAGCTGCTTCAGTAGCCTGAAGAAAGTGTACCATTCCATGGCAAAAACCACCAAGACACAAGTGCATCAGCGCCGGGCAGATGAGTGAAATTAATATGCAGGTGTTTTTCAG	CTGCTGAGCCGGAGCCTTGTGAGCCTGCAACCCCCTTCCCCATCCAAAAGGCACAGATTGACGAACGGGAAGAGTTCGGGCCTCGGCTGCCTCCTGTCTTCTGCCCCAG	TGAGTCCAGTACACCTCCCTATGTGCCACCCTTGCAAAGGAACAGCCCCACAAATGTCTCTCCCAGCCATCTACCTCATTCCACAGCCACCAAGTGCCCACAGGGTTTCTGATTGCAGTTTCACAAATACCTGCTCCCTCCACTGATTGTCCGAGGGACAGTTGTCCCTTTACAGTATCAAAACTCTAAATGTCCTTTCCTTCTCAGCTTTGAGATGTTAATGTTAGTAAGCATCTTAAATGTTCTTATTCTTCATAGCTGGTATAGCACTATAACCCTTGCACTTAGGACACTGAAGCAGGAGGATCACAAGTTTGAGGTTAGTCAGGCCCCTTTAATCTCAATCCTCAGGAAGCAGGGGCAGATGGATCTCTGCGAGTTTAAGGCCAGCTTGATGTACACAGAGAGAGTGAGTTCCAAGACAGCCAGGGCTACAGAGTGAGACCTTGTTACAAAAAAGGGCGGGGGGCATTGTGGATAGAGGATATTTTCAGGTTTTTTGGACATTGGCTAACGCACTGGCATCCCTCGTCCCCGGCATCTTTAGCAGCTTCTGTTCTAGGGCCATGTGCTTATGTCCCCCGTGAAGATAGTCAGCCTGGTTTTGAAAGCCAGGCTACATGGCCCAGTCAGATAAGCAGCATGCGATTGCATTGTCCACCACCCTGCTTCCTATAGTATTCCCACCTAAGTACTGGCTTAGCCACTTAGCCCAATTTCAGAGAATCCGAGCGAGCATGTCTCTCTCGGCTTTGGTTCATGGGTCTTTGGTTCCAGGTTGGTGTTAGTGGTTAAAGTACTCTTGTAGTTTATTTGTGCCTATTTTCTAGAAGTCTTGATTTCCATAAAATAGTGAATAATAACTCGGTGTATGGGTTACTTAGGGGATATGGACTTACAAAAAGCAGCATTAGAAAAGACTTTCGGGAGCTGACATTTTGAAATATCTGACTATCAATAAGATTAGAAAGTGGCAGGGCTCCCTAATGGTTAGTCTTCCTTTTTTGTCTCTTCTGCTCACACGCTTATCACACCTTCCTCCCCAG	TACAAAAAGCAGCATTAGAAAAGACTTTCGGGAGCTGACATTTTGAAATATCTGACTATCAATAAGATTAGAAAGTGGCAGGGCTCCCTAATGGTTAGTCTTCCTTTTTTGTCTCTTCTGCTCACACGCTTATCACACCTTCCTCCCCAG	ACTCTCGCCAGAAACTCGAGATACCTCAAAAAGAGAAACCCAAGAAGAGCAAAGAAAGACACAAGAGCAAAAAGGAACACAGAAGAAAGAGAGAGAAG	GTGGTCCTTGGTAAGGCCACCTCCCTAAGG	TTGGTAAGG	AATATGCAGGTGTTTTTCAGCTGCTGAGCC	AATATGCAGGTGTTTTTCAGCTG	TCTGCCCCAGTGAGTCCAGTACACCTCCCT	CAGTGAGTC	TATCACACCTTCCTCCCCAGACTCTCGCCA	TATCACACCTTCCTCCCCAGACT
37717	ENSMUSG00000063808.15	Gpatch1	chr7	-	34994679	34994976	34993079	34993258	34996908	34997113	37717	110	111	175	0	6	0	147	152	112	0	0	0	421	124	0.144062	1	1	0.845	1	1	1	1	-0.052	34994429	34995226	chr7:34994429-34995226:-	ns	34994679,34994976,chr7,-,ENSMUSG00000063808.15		yes	298	205	179	0.687919	0.600671	1932	1420	6.48322	4.7651	0.530201	0.467391	0.55122	0.466197	0.608939	1.03964	0.881535	0.879283	1.1485	-7.16701	-8.49076	150	150	0.466667	0.333333	0.666667	0.6	10.29	10.16	-20.23	11.45	-1.29	-30.52	25	TTTTCATCT	-0.642873	0.8	1	20	37	0.734688	3	25	TTTTCATCT,TTGTTACTG,CTGTGATTA	-0.778303	0.8	1	10	19	0.475681	51	CCCTCAAGC	0.202259	0.608696	8	10	22	0.45352	2	51	CCCTCAAGC,GGGTAAAAC,CCATAAGTA	-0.337454	0.608696	8	12	22	0.428592	ENSMUST00000079693.12:ENSMUST00000131143.2:ENSMUST00000131213.8	41877	20	11	0.55	2	3	6	5	3	0	0	0	0	3	1	1	0.333333	yes	34980756,34980905,chr7,-,ENSMUSG00000063808.15:34984140,34984248,chr7,-,ENSMUSG00000063808.15	2	ATTTACCCGCCCCCTCAGTTGCCCAGAGACTACCGACCGGTGCATTATTTCAGACCTGTGGTCGCCGCAACAGCCGAGAATGCTCACGTACTTCAGGTGTTATCAGAGTCATCTGGGAAAGCAGGGCAGGACGTGGGGACACACAGTAGGCATCAACTCAATGCCTCCAAGCGGGGGGAGTTGCTAGGAGAGATGCCTATTCAAG	GTAGGTGTGATGGAAGAGACTGGACTTGTTATGTTTAACCTAATCTTACTCAAGTGGGGAGCTGTGGTTTCCCACTGATGGGGAACCCTAGCAGGCATGTCGTGATTGTAAACAGCGTATAAAAGTGTATACAGACCTTATTCATTATGACTTGGGGAGTTGTTCCTTTTGCCCCACCCACCTTTTAAAGGTCTCATGAAGCCCAGGATTGCCTTAAATTCTCAGTGTAGCCCAGAGTGGTTTTGAACCCTCAGTCCTGCTGCCTCTGCCACACAAGTGCTCAGATCACAGGACTGTGCCACTCACACTTATTTGTTTTCTTTAAAATTTTTTATTTGAGTTTTATTAGAATTTATTAGCCAGGTGTTGGTGGCACAGGTTTTTAATCCCAGCTCTTGAGAGGCAGAGGAAGGCTGATCTCAGTGAGTTTGAGGCCAGCCTGGTCTGCAGAGTGAGTTCCAGAACTTCCAGGGCTACATGGAAAAATCCTGTCTCACCTCACCCCAGTCCCATTTTTTTTTTAAAAATTTACATGTATAAGGGTGTATGTGAATGTGAGTGTGTGTGTGCACATTCATGCTGGCGGGGGCAGAAAAAGGTGTTGCATCCCCTGGGGCTGAAGCTATAAGCAGTTGTGTCCACATCAGTTGTCTACAGAGTGGTATTTACTGAGCCATCTCTCCAGCCCTGCTCCTCCCTCCTTCCCTCCCTCTCTTCCTCCCTCTCTCTCCCTCCCTCCCTCCTTCACTCTTTTCCTCCCTCTCTCTCCCTCCCTCCTTCCCTCCCTCTCTTCTTCCCTCTCTCCCTCCCTCACCCTTTCTTTCTTTCTTTCTTTCTTTCTTTCTTTCTTTCTTTCTTTCTTTCTTTCTTCCTTCCTTCCTTCCTTCCTTCCTTCCTTCCTTCCTTTCTTCTTTTCTTCTTTTCTTCCTTGAGACAAGGTCTCTCTATGTAGTCTTGGTTGTCCTGGAGCTGGCTGTGTAGACCAGGCTGGCTTTAAACTCAGAGAAATCCTCTTGCTTCTGCCTCACGAGTGCTAGGCCTGTGCTGTCACGCCTGGCCTTCCTCTTTTGTTTTTGCTTTTTGAGAGGGGTTCTCACTATGTGGACCCCCACTAGCCTAGACTCATTATTTTGTTCCACCAGCCTCTTGAGTCTGGGGGTTACAGGCATGCACCACCACACCACATACCCTCACTTCTTTAAAAAGTGCCTTTTTACGCTGTGTGTGTGTGTGTGTGTGTGTATGAACCACACCGCCTGTATAAAAGTCAGAGGACAACTTGCAGGAGTCGGTGCTCTCCTTCCACTTTGTGGGTCTTAGAGATTGAACTCAGATCATCAGCCTTGGTGGTAGGAGCCTTTACCCACGGAGCCATCCTATTAGCCTTTTTATTTTATCTGTTAGTTTGTTTATTGAGGCAAAACTTTAGTCTATAGCTCAGGCTGGCTTTGAACTCCTGGTAATCCATCTTGCCTAGCCTCCAAAATAAAGCAGGATCACAGGCATGCACATTGCTGTTTTCTCCAAGCAGTGCTTTGATATTGCTCTTGGCCTCCTTCCTATCTGTAGTGAGAGGGAGGAGCTTACCTGCATTGTCCCCTGACCCTGGTCCACTGCCTGCTATGCCCTTGGTGCCCAGTGAGCTTATGTTGTATGAGTGCTCAGTGGGAGGACTGTGGAAGCCATGACCATAGCCACCTGTGGTTCAGAGTCCTCCTCCTGGGCATGGAGCATGGGGCTTTACACACTCCAGGCATTGGCGCTGCCTCGAGTTGTACCTGTGGCCAGTTATGTAAATATGCAGCTCACAGAACATAGAGATATTGATAAATCAGTCACAGAAACACCTGTGATTATGCACATTTTTAGTAGTGACTGTATGTACAAAAAAGGTCAAGCTGTTTTTCATCTCTTGTTACTGTTTTTATTTAG	GGCCAGTTATGTAAATATGCAGCTCACAGAACATAGAGATATTGATAAATCAGTCACAGAAACACCTGTGATTATGCACATTTTTAGTAGTGACTGTATGTACAAAAAAGGTCAAGCTGTTTTTCATCTCTTGTTACTGTTTTTATTTAG	GGTCAGCTACTTCAGTGTTGGAGTTTCTGTCTCAAAAAGACAAAGAGAGAATTAAAGAAGTGAAGCAGGCAACTGACCTGAAAGCCGCCCAAGCCAAGGCCAGGAGTCTGGCCCAGAGTGCTTCAAGCAGCAGAGCGCAGGCGTCCACACCAGACCTGGGCCACAGCTCATGGCACCTGGCCCTGGGCGGAGGGACAGTCACCACCAGAGCCAACAACTTCAAGCCTTTTGCCAAAGATCCAGAAAAGCAGAGACGATACGAAGAGTTCTTAGTACACATGAAGAAGGGTCAGAAAGG	TGGGTCCTGGCCTGGCAGGGTTGGCAGCTTCTCTGTGTGCCCCTCCCCCATCACAGACTGCAAGTCAAGCCGCTTGGCTCTGTCGTTAGTTTTGGTCCACTTGGTATAAATGGTGCAGAGTTTTCAGACCCTCGCTCTAAAAAGCAAATACATAGCAGAAATAGAGTTAAGGCCTATAATTCCAGGACTGGGTGGCTGAGGCAGTGGGATCAAGGGTTTAAGGCCAGTCCTGGCTATGTAGCAAGTCCTTGTTTCAAAACTAAAAACCAAACCAAACCAAAATCATACCAAAGTAGTGATAATTTTGGAGTTTTAGTTCCTTTAGGAAAAAAACCAGAAATATTATCATGGGAATGTGTTTTCATTTTAATTTCAGGTGTGGGATATGGGACTGCTTCAGACTGTCCACAGCAGCTGACTATGATTTGCCTCATGCTCTAGCCAGGGTGTGATTTTGCCAGCTGCAGATAGTTTCTGCAACTGTATGACGTTTGGAATTTTATAGACTTTTCAGAGGGTCTATAAGTGCCAGGACCCTGATAGGTAGTTTTTTGGTTGTTGTTGGTCTTGGTTTGTTAAGCAGTCATACACAAAGAAGAAAAAAGGAGAAGAAATTAGATATCCTGATGGTGAAGATCAAACTTGCCCTGAGGAGCTTGAAGCCCCTAATCAGCAAGAAATAGTCTAATGATAGTGTTGCCCCCTTCTGACCCCTGACTTTATCCAGGGACCTCTTTTCTTTCCTCTCTGTCCTTTTCTCTCTCCTACCTAGTAGTGTTAGGAGGTTAAGGAGTGGAAGAAAATGGGTGAAGAAGGGTGGAAGAAAGAACCAACAAAGTAGCAAAAGACAGCTACACAGAAAAAGGGTAGAGAGTCCCTCCCTAGCACAGGTAGTTGGTTGGATTTGCTAACATCTGGGTGTGCCAGCAGTGCCCTTTCGTCTAAGGTTAGCCATGTGCCAGCCTCCCAGAGCTTCCTCTTGTACCATGTAGTAAGTAGCATTCAATAAAGAGCATCTCGATGAGCTGGGGCTGGACAGATGGGTCAGCAGTTAAGATCACTCGCTGCTCTTGCAGAGGACCTTGATTTGATTCCAGCACCCACATGGCAGCACACCACCATCCATAAGCCCAGCTCCAGGGGATCCAACAGCCGTACATACATGGTGTACAAACATGCTTGCAGACAAAACATTTCCACACATAAAGTAAAATCAATCTGGGAGAATAAAAAGGAGCATCTTAAGGGAAGAGTAATATTGCCTGGAGGTAGCGCGCCCAGTGCCCCCACCTCCATAAGTACAGGGGTCTGGACGCTCGGCCTCCGAGGAAGCACACAGTCCAGTGGTGTCCACTTGGTGCTCTCCCTCAAGCACCATGCTTTCCTTGGGGTAAAACAGTGCCTTGCTCCTGTCCCACAG	AGCGCGCCCAGTGCCCCCACCTCCATAAGTACAGGGGTCTGGACGCTCGGCCTCCGAGGAAGCACACAGTCCAGTGGTGTCCACTTGGTGCTCTCCCTCAAGCACCATGCTTTCCTTGGGGTAAAACAGTGCCTTGCTCCTGTCCCACAG	ATGCTCTGGAACGATGCCTGGACCCCAGCATGACCGAGTGGGAGCGAAGCCGAGAGCGGGAAGAGTTTGCCCGGGCAGCCCAGCTCTATGTGTCCTCCAACTCCACCCTGTCCTCCAGGTTCACTCACGCCAAGGAGGAGGAGGATTCAGATCAGGTCGAAGTCCCTCGGGACCAAGAG	CCTATTCAAGGTAGGTGTGATGGAAGAGAC	AAGGTAGGT	TTGTTACTGTTTTTATTTAGGGTCAGCTAC	TTGTTACTGTTTTTATTTAGGGT	GTCAGAAAGGTGGGTCCTGGCCTGGCAGGG	AGGTGGGTC	GCCTTGCTCCTGTCCCACAGATGCTCTGGA	GCCTTGCTCCTGTCCCACAGATG
37719	ENSMUSG00000030060.15	Hmces	chr6	+	87893644	87893749	87891472	87891677	87894820	87894964	37719	0	1	1	33	33	40	2	1	1	75	32	33	229	124	1	1	0	0.016	0.013	0.014	0.017	0.016	-0.006	87893394	87893999	chr6:87893394-87893999:+	ns	87893644,87893749,chr6,+,ENSMUSG00000030060.15		yes	106	205	144	1.93396	1.35849	1966	1071	18.5472	10.1038	0.471698	0.437945	0.64878	0.417367	0.4375	1.37541	0.928444	0.884818	0.9275	-8.92499	-7.40111	150	150	0.5	0.4	0.5	0.4	10.51	-4.1	6.64	8.87	-12.97	-3.87	38	TAGTCATTC	-1.24919	0.787879	1	33	60	0.540594	2	53	TAGTCATTC,TATTCAATG,GTTTCACAG	-0.780576	0.708333	4	33	60	0.362313	25	TGCTAAATC	1.63021	0.75	2	18	36	1.51486	2	25	TGCTAAATC,TCTTGATCT,AAGTCACCT	0.0471435	0.75	2	18	36	0.99955	ENSMUST00000032141.14:ENSMUST00000113606.2:ENSMUST00000204232.2:ENSMUST00000204614.3	20710.5	6	3	0.464286	2	3	5	7	4	0	0	0	0	4	1	1	0.25	yes	87894820,87894964,chr6,+,ENSMUSG00000030060.15:87902613,87902792,chr6,+,ENSMUSG00000030060.15:87909840,87909964,chr6,+,ENSMUSG00000030060.15	3	TGGGAAACAACCTGGGAGGAGCGGCTTTCTTTCTCGCCCGCCACCCGAGGGCCTGCTTGGGGACTGTGGGCCCCGCAGTGGCCGGGACTGGCTGACCTAACGGAGCCTCCGCGGAAGATGTGGCTTCGCGGGGAGATTGGCGTGACCTAGGGAGGAGAACCTTAGGGTTTTGTGACTTTCTCTAGGTCTGAGCGGCAGCGCTGAAGTATGTGCGGGCGAACGTCCTGTCACTTGCCCAGAGAGGTTCTCACCAGGGCCTGCGCCTATCAGGATCGGCAGGGCCGGCGGCGGCTCCCGCAGTGGAGGGACCCCGACAAGTACTGCCCCTCCTACAACAAGAGCCCGCAGTCCAGCAGCCCCGTGCTGCTCTCCAGACTGCACTTTGAGAAG	GTAAGGAGTGTGTCAGCACCATCGGAGCTTCTGGGCCAGCATCGCCGTGGCCATCTGACTCGTGACCCATGTGCCGCCATCTGCCCAGCCTCCGGAATGACCCGAAAAGCAGCCTTTACAGATACATTAAGGCCCTAATCCCTCTGGGTCTCTGCAAGAAATAAGTCAGCATTCTTCAGGGTCAGTTAAACTGTTTGAATGTATGCCCAAATTATGTGAACCTCATATCTGAATACATTTAAGAATTCTTTTGAGACAGAGTCTTAACTATGAATGTAGCCCTGGCGGTCCTGGAACTCCCTATAGAGGCCCAGCTGACCTCAGATTTTCAGCAAATCTGCCTGTCTCCAGAATCCTGTATTACAGGTGTGTACACTCTGACACGCTTGACTCTCTCTCTCTCTCTCTCTCTTTTTTTTTTTAAGATCGCATTTTTCAAGTATTACTGATTTATCAGCGTCATCTGTCCTTATATTAAAAACAAAAAAGCAAAAACCCAAGTGTGGTGTCACACACCTTTCATCCCAGCACTTAGGAGGCCGGAGGAAGGCAGATCTCTGAGTTGGAGGCTAGTCAAGGCTGCATAGTAAAACTGTGTCTCAAAAAACTGATTTGTGGAGCTTACAGAGCTTGCAGCCTGGCTCAGTGGGTGAGAACACTTGCTGCCTGTTAGGAGAGAACCAGCTCTTGCAAGCTGCCTTCTGATTCCACTCCCAGTCTGTGGCATTCACGCAAGAGAGTAGACACATACACACGAATAGATGTAAAGAAAAAATCAGTGTGTCTGGGGCTAGTGATATTACTCGGAGATACAGAACATATGTCATATACTCATAGCCTTGGGGTCAGTCTTAGCACACATAAAATATTTTTGATTTTTTTAAAATTTAACAATTTATTTATGTGTATTAATGTTTTACCTGCTGTATGTATGGATGTGCATCAGGCGTGTACCTAGTGCCCTTGGAAGTCAGAGCTTCAGATCCCCTGGAACTGAAGTTACCAAAGACTACCATGTGAGTGCTTGCAATTGAACCCAGGTCCTCTGCAAGTGCAGCAAGTAGCCTTAACTGCTGAACAGACCAGGGTCCCTAGTTCAGTGGATGGATCTTGGGGAGCAGAAATGGGAAGGTGGAGTCCCTAGCAAACATAGCCCCTCCTTTGGGTCATTTGAGTTTGCCCGTGTAATGTTTGACTGCACATCTATAATACGATTTGTTTAGATTGCTAGGGTTTCTTAATCTGGTAAATATTTGATACATTTTTTTTTTCAAATCTACAAATTCTAAAATAAAATTAGGAACATTTCAGCCGTTCAACTGCCAGCATATATGAATAGGTAGCAATATTTGTATCTGAAACCACTGATTTGCAAAGTACTTCCTCTTTTTTTTCTTTCCATCTACCACAGTGCCACCAGCTGTTCTAACTCCAGAGTCAGACCTGTAGAGGAAAAGATGACTAATACTGAGCAATACTTTCAGTATCTCGGGTTCTCGGCCACTTTGTATGCATTGCCCTCGTGTTTGGGGTTGCTCTGTGCAGTGATGAAAACACTCAGAGGTGACCAGTAGAACTGTCAACCAAAACGTCACTGACATTTAAAAGTATTTTATATTTTTTTTATGTGCATAGATGTTTTGCTGAATGAATGTCTGTGTACCACATGTACACATGTACAGTGCCTGTGGAGGCCAGAAGAAGGCACCTTTGAGCCCGCCCCCCCCACACACACACACAATCTTACCTGCCCATAGCTTCTCAGGGAGGGCTAGGGCTTCATGAGCTCTCTCCTAACCACGGTGGAAGGCTGAGTGTTGATGGCCCATTCTTGAGTAGGTCCTGTGCAAGTATTCAATGCTGCTTTTGGGTCCTTGGGGACAGCAGCTGTGCCATTTCTGGAAGACAGTTTCACAGTACATCTAGTCATTCCACCTTTTTTGTTGTGTTTTGTTTTGTGTTTCCA	GTTGATGGCCCATTCTTGAGTAGGTCCTGTGCAAGTATTCAATGCTGCTTTTGGGTCCTTGGGGACAGCAGCTGTGCCATTTCTGGAAGACAGTTTCACAGTACATCTAGTCATTCCACCTTTTTTGTTGTGTTTTGTTTTGTGTTTCCA	GACAGGGCTTCTCTGTGTGTCCCTGGCTGTCCTAGAACTCTCCTTGTAGATCAGACTGTCTTTGAAGGCAAGGATTTACCTGTCTCTCAAATTGCTGGGATTAAAG	GTGTGTAGCACTATGCCCAGCTTAGTCCTTCCACTTGTATATCATTTTATTTAATTGATGACAATTTCATACATGAATCTGTGTATTGTGATCCCTCTAACTCACCCATTACTTCTCAGCCCTCTCTTCTTCACCCTTCTACTTTCTTCCCCTTTCCTTTTCTGACAGGTTACCTTCTTTTTATTCTCTCTTCCACAACACTTTCTGTTCCTTACAGGGATGATATAGGTGTCCACTTAGAGCTGAACACTTAAGTCATTCTCCCCAGTACTTTGCTCAGCTGTGAGTCTCTGCAGTAATCATCACCCTCTACAGTCAGGAGTTTCTCTGACCAGTGCGGAGAACAGCACTGAACTCTGGGTATGTGTGTAAATATTTAGCTTGACACTGAATCCATTTATCAGAAAAGATGACTAATAGTATCATTCCTTGGGCCTATGACCTACTTCAGACAGTAAATCTGGTTAACTTGGAATTCACAACACACCTGTATCATCTCCCAAGTATTGGGATCACAAGTGTTTTCCACCCACCACTCTTGGTCGACATTTCCCCACCCCCACCCACCCCTTTCTCTCTCAGTTTTTGAGGCAGGCTGGCCTTGAATTCACAGAGATCCACCTGCCTCCTAGATGTTAGGATTAAAATTAAAAGCATGTACTACCATGCCCAGCTAGCTTTTCCCCTCTAAATAACCTTGTATTGTTTGTATATAGTAATTTATGGTTTTCCTGCCGTACCTGAGTCTGTTTAATTATATTTTTGTGTCTTGCTCAACCTTTCTTATTTTTAAATTTATGTGTGTGATCTGTTGGGTGTCTGCCAGTGGGAAGAGGTAGGTGTAGTTGTAGCTGCCAGACATAGGTTCTAAGAACGTAACTCAGGTCCTCTCCAAAAGCAGTAAGTATGCCTAACCACTGTACAGTCTAGACTTGCCTGGACTTTCTGTGTAGCCCAAAGTCACCTTAAAAGTAGCAGGAATTCTCCTGCCTCAGCCTTTTGAATGCTAGGATTATTACAAGTGTATACCACAAATCCAGGTGCTAAATCTTGATCTTTTTTCTATGGCAG	ACAGTCTAGACTTGCCTGGACTTTCTGTGTAGCCCAAAGTCACCTTAAAAGTAGCAGGAATTCTCCTGCCTCAGCCTTTTGAATGCTAGGATTATTACAAGTGTATACCACAAATCCAGGTGCTAAATCTTGATCTTTTTTCTATGGCAG	GATGCAGACTCATCAGATCGGATAATTATTCCCATGCGATGGGGCTTAGTCCCATCTTGGTTCAAAGAAAGTGATCCTTCTAAGCTGCAGTTCAACACTACCAACTGTCGTAGTGATACCATAATGGAGAAGCAGTCATTCAAG	CTTTGAGAAGGTAAGGAGTGTGTCAGCACC	AAGGTAAGG	TGTTTTGTTTTGTGTTTCCAGACAGGGCTT	TGTTTTGTTTTGTGTTTCCAGAC	GGGATTAAAGGTGTGTAGCACTATGCCCAG	AAGGTGTGT	TGATCTTTTTTCTATGGCAGGATGCAGACT	TGATCTTTTTTCTATGGCAGGAT
37720	ENSMUSG00000030060.15	Hmces	chr6	+	87894820	87894964	87891287	87891677	87898507	87898533	37720	122	131	191	4	0	2	252	193	117	2	1	4	268	124	0.902297	1	0.934	1	0.978	0.983	0.989	0.931	0.003	87894570	87895214	chr6:87894570-87895214:+	ns	87894820,87894964,chr6,+,ENSMUSG00000030060.15		yes	145	205	126	1.41379	0.868966	3142	3543	21.669	24.4345	0.441379	0.431891	0.643621	0.427039	0.484127	1.4582	0.978502	0.967511	1.09685	-7.40111	-5.89363	150	150	0.5	0.4	0.5	0.433333	10.51	-26.13	10.08	11.64	-37.77	-0.43	24	TGCTAAATC	1.63021	0.789474	2	18	36	1.52764	2	24	TGCTAAATC,TCTTGATCT,AAGTCACCT	0.0471435	0.789474	2	18	36	1.02237	40	TGCTAACCC	3.897	0.771429	1	12	15	2.42625	4	34	TGCTAACCC,CCCTAACCC,CTATGACCA	3.74327	0.793103	4	18	39	1.60803	ENSMUST00000032141.14:ENSMUST00000113606.2:ENSMUST00000124551.2:ENSMUST00000204232.2:ENSMUST00000204614.3	19098	6	3	0.428571	2	3	5	7	5	1	0.2	0	0	4	0.8	1	0.2	yes	87893644,87893749,chr6,+,ENSMUSG00000030060.15:87902613,87902792,chr6,+,ENSMUSG00000030060.15:87909840,87909964,chr6,+,ENSMUSG00000030060.15	3	TGGGAAACAACCTGGGAGGAGCGGCTTTCTTTCTCGCCCGCCACCCGAGGGCCTGCTTGGGGACTGTGGGCCCCGCAGTGGCCGGGACTGGCTGACCTAACGGAGCCTCCGCGGAAGATGTGGCTTCGCGGGGAGATTGGCGTGACCTAGGGAGGAGAACCTTAGGGTTTTGTGACTTTCTCTAGGTCTGAGCGGCAGCGCTGAAGTATGTGCGGGCGAACGTCCTGTCACTTGCCCAGAGAGGTTCTCACCAGGGCCTGCGCCTATCAGGATCGGCAGGGCCGGCGGCGGCTCCCGCAGTGGAGGGACCCCGACAAGTACTGCCCCTCCTACAACAAGAGCCCGCAGTCCAGCAGCCCCGTGCTGCTCTCCAGACTGCACTTTGAGAAG	GTAAGGAGTGTGTCAGCACCATCGGAGCTTCTGGGCCAGCATCGCCGTGGCCATCTGACTCGTGACCCATGTGCCGCCATCTGCCCAGCCTCCGGAATGACCCGAAAAGCAGCCTTTACAGATACATTAAGGCCCTAATCCCTCTGGGTCTCTGCAAGAAATAAGTCAGCATTCTTCAGGGTCAGTTAAACTGTTTGAATGTATGCCCAAATTATGTGAACCTCATATCTGAATACATTTAAGAATTCTTTTGAGACAGAGTCTTAACTATGAATGTAGCCCTGGCGGTCCTGGAACTCCCTATAGAGGCCCAGCTGACCTCAGATTTTCAGCAAATCTGCCTGTCTCCAGAATCCTGTATTACAGGTGTGTACACTCTGACACGCTTGACTCTCTCTCTCTCTCTCTCTCTTTTTTTTTTTAAGATCGCATTTTTCAAGTATTACTGATTTATCAGCGTCATCTGTCCTTATATTAAAAACAAAAAAGCAAAAACCCAAGTGTGGTGTCACACACCTTTCATCCCAGCACTTAGGAGGCCGGAGGAAGGCAGATCTCTGAGTTGGAGGCTAGTCAAGGCTGCATAGTAAAACTGTGTCTCAAAAAACTGATTTGTGGAGCTTACAGAGCTTGCAGCCTGGCTCAGTGGGTGAGAACACTTGCTGCCTGTTAGGAGAGAACCAGCTCTTGCAAGCTGCCTTCTGATTCCACTCCCAGTCTGTGGCATTCACGCAAGAGAGTAGACACATACACACGAATAGATGTAAAGAAAAAATCAGTGTGTCTGGGGCTAGTGATATTACTCGGAGATACAGAACATATGTCATATACTCATAGCCTTGGGGTCAGTCTTAGCACACATAAAATATTTTTGATTTTTTTAAAATTTAACAATTTATTTATGTGTATTAATGTTTTACCTGCTGTATGTATGGATGTGCATCAGGCGTGTACCTAGTGCCCTTGGAAGTCAGAGCTTCAGATCCCCTGGAACTGAAGTTACCAAAGACTACCATGTGAGTGCTTGCAATTGAACCCAGGTCCTCTGCAAGTGCAGCAAGTAGCCTTAACTGCTGAACAGACCAGGGTCCCTAGTTCAGTGGATGGATCTTGGGGAGCAGAAATGGGAAGGTGGAGTCCCTAGCAAACATAGCCCCTCCTTTGGGTCATTTGAGTTTGCCCGTGTAATGTTTGACTGCACATCTATAATACGATTTGTTTAGATTGCTAGGGTTTCTTAATCTGGTAAATATTTGATACATTTTTTTTTTCAAATCTACAAATTCTAAAATAAAATTAGGAACATTTCAGCCGTTCAACTGCCAGCATATATGAATAGGTAGCAATATTTGTATCTGAAACCACTGATTTGCAAAGTACTTCCTCTTTTTTTTCTTTCCATCTACCACAGTGCCACCAGCTGTTCTAACTCCAGAGTCAGACCTGTAGAGGAAAAGATGACTAATACTGAGCAATACTTTCAGTATCTCGGGTTCTCGGCCACTTTGTATGCATTGCCCTCGTGTTTGGGGTTGCTCTGTGCAGTGATGAAAACACTCAGAGGTGACCAGTAGAACTGTCAACCAAAACGTCACTGACATTTAAAAGTATTTTATATTTTTTTTATGTGCATAGATGTTTTGCTGAATGAATGTCTGTGTACCACATGTACACATGTACAGTGCCTGTGGAGGCCAGAAGAAGGCACCTTTGAGCCCGCCCCCCCCACACACACACACAATCTTACCTGCCCATAGCTTCTCAGGGAGGGCTAGGGCTTCATGAGCTCTCTCCTAACCACGGTGGAAGGCTGAGTGTTGATGGCCCATTCTTGAGTAGGTCCTGTGCAAGTATTCAATGCTGCTTTTGGGTCCTTGGGGACAGCAGCTGTGCCATTTCTGGAAGACAGTTTCACAGTACATCTAGTCATTCCACCTTTTTTGTTGTGTTTTGTTTTGTGTTTCCAGACAGGGCTTCTCTGTGTGTCCCTGGCTGTCCTAGAACTCTCCTTGTAGATCAGACTGTCTTTGAAGGCAAGGATTTACCTGTCTCTCAAATTGCTGGGATTAAAGGTGTGTAGCACTATGCCCAGCTTAGTCCTTCCACTTGTATATCATTTTATTTAATTGATGACAATTTCATACATGAATCTGTGTATTGTGATCCCTCTAACTCACCCATTACTTCTCAGCCCTCTCTTCTTCACCCTTCTACTTTCTTCCCCTTTCCTTTTCTGACAGGTTACCTTCTTTTTATTCTCTCTTCCACAACACTTTCTGTTCCTTACAGGGATGATATAGGTGTCCACTTAGAGCTGAACACTTAAGTCATTCTCCCCAGTACTTTGCTCAGCTGTGAGTCTCTGCAGTAATCATCACCCTCTACAGTCAGGAGTTTCTCTGACCAGTGCGGAGAACAGCACTGAACTCTGGGTATGTGTGTAAATATTTAGCTTGACACTGAATCCATTTATCAGAAAAGATGACTAATAGTATCATTCCTTGGGCCTATGACCTACTTCAGACAGTAAATCTGGTTAACTTGGAATTCACAACACACCTGTATCATCTCCCAAGTATTGGGATCACAAGTGTTTTCCACCCACCACTCTTGGTCGACATTTCCCCACCCCCACCCACCCCTTTCTCTCTCAGTTTTTGAGGCAGGCTGGCCTTGAATTCACAGAGATCCACCTGCCTCCTAGATGTTAGGATTAAAATTAAAAGCATGTACTACCATGCCCAGCTAGCTTTTCCCCTCTAAATAACCTTGTATTGTTTGTATATAGTAATTTATGGTTTTCCTGCCGTACCTGAGTCTGTTTAATTATATTTTTGTGTCTTGCTCAACCTTTCTTATTTTTAAATTTATGTGTGTGATCTGTTGGGTGTCTGCCAGTGGGAAGAGGTAGGTGTAGTTGTAGCTGCCAGACATAGGTTCTAAGAACGTAACTCAGGTCCTCTCCAAAAGCAGTAAGTATGCCTAACCACTGTACAGTCTAGACTTGCCTGGACTTTCTGTGTAGCCCAAAGTCACCTTAAAAGTAGCAGGAATTCTCCTGCCTCAGCCTTTTGAATGCTAGGATTATTACAAGTGTATACCACAAATCCAGGTGCTAAATCTTGATCTTTTTTCTATGGCA	TACAGTCTAGACTTGCCTGGACTTTCTGTGTAGCCCAAAGTCACCTTAAAAGTAGCAGGAATTCTCCTGCCTCAGCCTTTTGAATGCTAGGATTATTACAAGTGTATACCACAAATCCAGGTGCTAAATCTTGATCTTTTTTCTATGGCA	GGATGCAGACTCATCAGATCGGATAATTATTCCCATGCGATGGGGCTTAGTCCCATCTTGGTTCAAAGAAAGTGATCCTTCTAAGCTGCAGTTCAACACTACCAACTGTCGTAGTGATACCATAATGGAGAAGCAGTCATTCAAG	GTAGGCAGCGTGTATAGGGAAAAGGCACTTCTTTCTAATACTACTAAGTATTTTGTATATCTGAGAAATATATTCCAAAGGATATTTTCAGTTTGCTGTTTTTGTTTTGTTTTCTCAAGACAGAGTTTCTCTGTGTAGCCCTAGCTGTCCTGGAACTTACTCTGTAGACCAGGCTGGCCTCAAACTCAGAGATCTGTCTGCCTCTACCTCCCAAGTGCTGGGATTACAGGTGTGTACCATCACCACCCAGTCAGGATATTCCTAGTTGTTAATGTTGGGTCCTGTTCTGTTTATTGCTATGTTTAGATTAGCAATTCTGAAACTTATTGGTTATGGTGGTTTGAATGACAATGGCTCCCATAGGCTCATAATACTTGGTCCCCAGTTGGTTAAACTGTGTGAGAAGGATTAGGAGGTGTGGCATTGTTGGAGGAGGTATGTCACTGGGGAGTGGGCTTTCAAAAGCCCATGATACTCCCAGTTTGCTCTCTTGCTTTCTCTGACTGGTGATTGTACCTCAAAATATAATAAGCTCTCAGCTACTATTCTAGCACCCTGCCTGCCTGTCTGCTGCCTTGCTCCCCACCATGATGGTCACTCTCTGGAACTGTAAGCCTCCAGTAACACCGTTTCTTCAAATTGTTTGGGCCATGATGTCTTATCACAGCAATTGAAAAGTAACTAAGACAGTTTTTAAAACAAAACAGTTGGCCTAATGTAGTAACACACACCTTTAATCCCAGCACTTGAAAGGCAGAGGCCAACAGATCTGTGAGTTCAAGGTCAACTTGGTCTACAGAGTGCATTCCAGACCAAGCAGAAATAGTCAATGAAACCTTCATCTCAAAATGGGGGTGGAGGTAGCAGAAAAAGTTTTCTAGGTAAAGTTCCTGCTACCAAGGCTAGTGACCGGACATCAGCCACCAGAACATACATGGTAGAAGGAGAGCACCAACTCCTGCTACAAGTTGTCTTGCCCACCAAAAGTAAATAAAGTAACAAAATTTTAAAGACAAAAAAAAAAAAATTTCTCATATACTGTGGACTAACTCTGCTGCTCAGTGAGGTAGTTTTGACTGGGGATGTTTGCTGTTCTTACCTGGCCAAGGGTAAATATCTGTGGTAGTTGTGCTGCTTAGTTATTAAGTTGACATGAGCTGGGGTCAGCTGGAAAGAAGGAACCTCATTTGAGGAAATGTAGGACATTTTCTTGATGAATGATCGGAAAGAAAGGACCCAGCTTGCTGTTAGTAGGTACCGCCCTGAGGCATGTGGTCCTGGGTTATATGGAAACAAAACAAAACTGAACAAGCCAGGTAAAGCAGGCCAGTAAACAGCATTCTTCTATGGCCTCTGCTTCCATTCTTGTTGCTGCTGCTGTTGAAGCAGGGTCTGTAACATGACTTTCTAGGCCTGCCAGCTCCCAGACAATGACAAGGAACCTTTTATATTATTTATAAAAGCTTTAGGCCCTAGCTTATTCTTGTTCCCAACTAGCTCTTATAATTTTAATTAACCCATTTATTTTAATCTATATTCTGCCACATGGCTTGATACCTCTCCTCAGTTTCATAACTGAGTCTTCTGGCAAATCTCTCACTGACATATCTACCACCTCAGACTTTCCAGAGTTCCCATCTCTTCCAGAAGTCCCGCCTCTTCTCTCCTGCCTTGCTATAGGCTGTTTAGCTGTTTATTAAACAAATCAGAAAGTGATAGAGAAGACATTTACAAAATACTAACAAGCAACCTTTACACAGTGCACAAGATCACCCCAACAAGGGTCTCTATGTGGTCTTGGTTGTTCTGAAACTCACTCTTAAACCAGACTCTGAGAGTCACAAACTCACAGAGATCCTCCTGCCTCTGTTTCCCAAGGGCTGGAATTAAAGTCTACCACACTGGTCTCATCCAGTTCAAATCTTAGAGTTCCTGTTCTGACTTCCCTTCATGATAAGTTATAAACAGAGATAAAACTATTTCCTCCCAAGTTGCTTTTGGTCTTGTTATTTTGCTACCGCAGTAGAAAGTAAACTTAAGACAAATGGCTTCTTCACACATGGCTGGTACCATGGCTGGTATGGCTGGAACAATGGAAGCCTTTTTACGTTCCTAGCATGAGTGTATGTTAACCAAACTTCCTATGTGGCACCGCATTTACTGCAGTGCTCATGATTCAGGCAGGCAGAACAGAAACTACACGAGGTCTGTGATACAGCATTGCTTGTGCTGTGCTCTGTTTGTCATTCAGAGCCAGCCTAAATCAGTCTGGGAAAGGATGAGATGGTGTGTGAATAATACTGGGAAGCATGGTCCACTTGGAGCAAACTGGAGACTAGCTGTTGTTGGCGAACTTTAACTGGGGAGGTGTAATACACATATCTATTTACCCTGAAAGATAGCCCAAGACAGATGAAAGTTCAACTTGGTGAGCCAGTGAGTTTAAAGAGGTTTAAGAGGAGTGTGGGTATGGACTCACTTAAAAAGCAACTTCATCACTGAAATCCACTCGAGCACTGAGAAGCTGTCACTCTGCAGTCTCCTTCCCTAGGAATGCAGTTGTTTACTCCTATAAAGCTGAGAAGGGGCCTTCTAGAACCTTCTACTTGTCAGGCATGTTATGTTGTGATTACCTCCTGAGTTTCCCCTCTGTCCTGGAGAAAACTACTATATAACTAGCTGCCACCAGTAGGAAAGTGCTTTTTGACCTGTGTATGTTATTTAATTCTCAACATCTGTTGAGTTGAGTGGTGACTTTATATATAAGAAAAGTGATGTGGTGGTCTATTAGATGGCTCAGTAGGTAAAGGCTCTTGCACCAAACATGAAGATCAGAGTTTGATCCCTGGGGCCCATGTGGTGAAAGGAGAAAACTAACTCCCATAAATTGTCCTTTTACTACAAACATGTACTGTAACACAAAGAAATAATTAAAAAAAAAAAAAAAGGAATGTCTAAGCTAGACAAACACCTTTAATCCCAGCACTTGGGAGGCAGAAACAGGTGCATCTCTGAGTTCCAGGCAGCCAGATCTACATAGTGAGTCCAAGACAGCCACAGCTACACAGAGAAACCCTGCCTTGAAAATCTCAAGAAATGTCTAAAGCTAGATGTAGTGGTGCATGTCTTTAGTCCCAGCATTGGGGAGGCAGGGGCAGGCAGTCTGTGAGTTCAAGGCCGACCTGGCCTACATAGTGAGTTTCAGCCAGAGCTACATAATGAGACCCTGTCTTTTTAAAAGAAAAAAAAATCTTAAGAGATTTGAAGTGCAGAAAAATTAACTCCTCTGGGTAGGTAGCTCAATGGTAAACTACTTCCCTAAGATCAGTTCTCATCTGGCACTTCAAAAAAGAAGAGGTTATCTCCTCCAGGGCCACACATGATTCTGAGTGTGTGTGTGTGTGTGTGTGTGTGTGTGTGTTTGTATTTGATGTGGTTCTGAAGGTGGAACCTACCACCTTGTACTTGCTAGGCAAGCCCTCTGCTACCACAGTACAGTGCTAACCCTAACCCTATGACCATATCCTTTTTATTCTCTCTCAG	GTGTGTGTGTGTGTGTGTGTGTGTGTGTTTGTATTTGATGTGGTTCTGAAGGTGGAACCTACCACCTTGTACTTGCTAGGCAAGCCCTCTGCTACCACAGTACAGTGCTAACCCTAACCCTATGACCATATCCTTTTTATTCTCTCTCAG	GTTCCTCTGGGGAAAGGACGGCGGTGTGTTGTTTTAGCAGATGGATTCTACGAGTGGCAGCGGTGTCAGGGAACAAACCAGAGGCAACCATACTTCATCTATTTTCCTCAAATCAAGACAGAGAAG	CTTTGAGAAGGTAAGGAGTGTGTCAGCACC,GGGATTAAAGGTGTGTAGCACTATGCCCAG	AAGGTAAGG,AAGGTGTGT	TTGATCTTTTTTCTATGGCAGGATGCAGAC	TTGATCTTTTTTCTATGGCAGGA	GTCATTCAAGGTAGGCAGCGTGTATAGGGA	AAGGTAGGC	TCCTTTTTATTCTCTCTCAGGTTCCTCTGG	TCCTTTTTATTCTCTCTCAGGTT
37721	ENSMUSG00000030060.15	Hmces	chr6	+	87902613	87902792	87898507	87898633	87910223	87910416	37721	249	174	326	3	0	3	476	362	195	0	3	0	303	124	0.560928	1	0.971	1	0.978	1	0.98	1	-0.01	87902363	87903042	chr6:87902363-87903042:+	ns	87902613,87902792,chr6,+,ENSMUSG00000030060.15		yes	180	126	189.5	0.7	1.05278	3979	7241.5	22.1056	40.2306	0.538889	0.411913	0.484127	0.407048	0.507772	0.89838	0.764374	0.755347	0.942257	-5.98194	-4.21317	150	150	0.433333	0.566667	0.466667	0.583333	9.11	-9.61	3.1	4.78	-14.39	-6.01	56	AGCTGACCT	2.78124	0.568627	1	9	13	1.92895	2	32	AGCTGACCT,GTCTAACCA,GCATCACTG	2.78124	0.592593	5	9	14	1.80957	57	AACTGACTC	2.4635	0.807692	1	50	90	2.02637	5	53	AACTGACTC,CCCTCATCT,GACTCAGTT	1.23929	0.807692	1	45	87	1.44044	ENSMUST00000032141.14:ENSMUST00000113606.2:ENSMUST00000124551.2:ENSMUST00000204614.3	20710.5	6	4.5	0.690476	3	4	7	7	4	0	0	0	0	4	1	0	0	yes	87893644,87893749,chr6,+,ENSMUSG00000030060.15:87894820,87894964,chr6,+,ENSMUSG00000030060.15:87909840,87909964,chr6,+,ENSMUSG00000030060.15	3	GTTCCTCTGGGGAAAGGACGGCGGTGTGTTGTTTTAGCAGATGGATTCTACGAGTGGCAGCGGTGTCAGGGAACAAACCAGAGGCAACCATACTTCATCTATTTTCCTCAAATCAAGACAGAGAAG	GTATGAGCAGTTGTGTAAACAGTATGTTTGGAAAAGACAGAGAAACAAATCAAGGTCATATAGCAATGTTTCTGCAAACATTATAGGACACATATAATGTTGATTCTACTCATTGGTGTATAATATAAGGTATGTTAAGCATACTCTCTGCTGTTACTACAACAAGAATGCTTAATGTCACATTTCTCAAAACTATCTTATCATTAATACAGAACTACAGTTTATTTTTGAGATTATAATATGATTGCAACATTTCTCCCTTTCTTTCCTCTAAACTCTCCCATATACCCCTCATGTCCCATGGCCTATTTTTTATTGTTATTGCATGTAAATATATATATTTACATTCCTAAGTATACCCTGCTCAATCTGTATACATTGGAGTATATGTATGTTTTCAGTGCTGACCATCTGGCTCTGGACACAAGCTGGTGTGCTCTTCCCTGGGAAAGACATTTCTCCCACTCCCAGTATTCCTCAGTTGCTGAAGTGGTTTTGTAGGGTTGAGGCCTTGTGGGCCTTTCCCCCACCTACTTTAGCATGTCCACTGGTGTCCTTGTTCAGACCACATTTGGGCAGTCATGTTGGTAAGACTTTGTGGATTTAGTTTCTGACATTATTAGGAAATACAATATCATAGCAAACTCCCTGATCCTCTGACTCTTATAGCCTTCCCACCCTCTCTTTTTGCAGTGTTCTCTGAGCCTCAGGTGCAGGAGTGTTTTATAGAGATATCCATTGAAATGGGCTCCACAACTCTTCATTTTAATTGGTTGTGGTTTTCTGTAATGTCCATGTTGCAAAAAGTTGTTTTTTTTTTTTTTTTTTTAATGTAGGTTGAAGACTATACTTGTCTGTGCTATGAAGACAAATGCTTAGATTGTTGTTAAGGATTATGCTGGTTTAGTACAGTAGTGGGTGTAGTCGTTGATTCTCCTGTATCCATGACTTCACTAGCACTGAGTAGCTGGCTTTAGTAGTTAATAGGCATTCCAGTAGCAGGCATGGTTTCCCTCTTGTTGAGTGGATCGTTAAGTCCAATTAATGAGCTATTGGTTATCACCATGGGATGTGAGCCACTACTGCACCCTTTGGGTTATCATGCCATGCTCGTCATTGATGTGGTTCATAAGCATCGTAACTAGGTAGACTGTTGGTTGCCTCCGTCCTTTGGAAGCTTGCGTAATATTTTTGGTCCCATAAAAGCTAGCCTAAGGGAATGGGCATATGAGCCTGTTCAATTTAGATATCTTTAGGCCTTGTTTCTGAAGGGCATGGTGTCTTCAGCAATAGGAATTTACCTTCTACCTTTGTCTCATTTTGTGACTCTGCCTGGTCTAGAATTCAGTTTGAAGACCAGGCTTGGCTCAAACTCACTGAGATCTACTCAGCTCTACCTCCTAAGTGCTGGGACTAATGTGTGTACCAGCTATACGTGGTGGTTAACACCTTTAATCCCAGCACGTGGGAGGCAGAGGAGGACAGATCTCTGTAATTCTGACTGTCATAGAATTCGATATGTAGACCAGGCTGGCTGTGAGCTCACAGAGATCGAACTGTCTCTGCCTCTGGCCTCCTCTTCCTCAGCCTGGGTGTTGGGATTAAAGGTGTGTGCCAGCGTGCCCTGCAAGATTAGCAAGTCAAAATTGAAGGCTGGTTCTTTGGAGAGGAGTAGGTAGACAAGAAAAACAGATTAGGGTGCTCAGTCCCTGATTGACTTGGCTTTGTTTGTTTGATATAAATAAAGATTTAACTGTTTACTCCCTAGATGTTTAGTCAGCTATTTCAAAACTAAATTGAACTGAGTGCTTTCCTTTTCTTTCCTCCGTTTTCTCTCTACCACCAGCCTTACTATTTTTTTTTTCTATGTTTGGGTTTTTGAATTAAGCCTCTTCATTTATCTAGTAGTCACTCTTGATAAGCCTGGGTTTTTCTTTGTGATATATAATTCTGCATTCTTCAACCTGTTTACATTTGCTTGGGGTCCTTCAGTGGTAGCAGACTCTCAAGCTTTAAAAGGTAGAGCCATTTTCAGTTCTTCTGACATCCATTCTGTTCATTAGCCACATGTTATTCCTCTTCCAAGGAAAAAAACAAAACAAAACAATAAGCTCTTCTATATCAAATAAGCCTCTATGGCTGGAGATCTTCTGAGTTACCATTCGACTACTTCCCCTTTTACACATAAGTCAGGTCCTCCAAAAGCTACTTCCTGCTCTCTTCCTTTTTCTTTTTGAGTCAGGGTTTCTCTGTGTAGCCCTGGCTATCCTGGAATTTGTGCTATAGACCAGGCTGGCCTCAAACTCAGAGATCCCTGGCCTCTGCCTCCCAAGTGCTGGGAATAAAGGTGTGTTTCACCACTGCCCAGCAACTTCCTGCTCTCTTGGACACTAATGCCAAGTTTGTTCCCGGAACCCAGGTATACATAACCATGTATGCTTATGCAAGTAGAGGCCACAGTTTGGTATGGCACGTCTTCCTCAGTTGTCTTTGTTTTGAGACAGGGTCTTTCAATGAACTGGAAGCTCACTGAACTCAAAGTCTTCATGATTGTATTGGAAGCACTTGACTGATTTGAGCCATCTCCACAGCTGCTTTTGAATTGATGGGCCATTTTGATTTGTTTTGGTTTTTTTTGGGGGGGTAGGGGGGGTTCTGTTTTTTGAGACAGGATCTCTCTATTATGTAGCCCTGGCTGTCCTGGAAACCCTATATAGACAGGCCTCAAACACACAGAGATCTGCCTACCTTGTCTCCTCAGTTCTGGGATTAAAAGACATATGCTACTAAACCCAGTTGAAATCTGGTTTTATATTTCTGAAAAAAGCATTTATTTATGTACTATAGATGTGTTAGGTTATTGATTATTGTCCCATAGTTCTTGAGTGGTTTCTTCTGAATTTTTTCTTTGTGTTTCAGTTTGGGTAATGTTCTTTTTTTTTTTTTTTTTTTTTTTTTTTTCTGAGACAGGGTTTCTCTGTATAGCCCTGGCTGTCCTGGAACTCACTTTGTACACCAGGCTGGCCTCGAACTTAGAAATCCGCCTGCCTCTGCCTCCCAAGTGCTGGGATTAAAGGCATGTGCCACCACCGCCCAGCTAATGTTCTTTTTTTAAAGAGGCCTTTAACATTTTTTTAAAAGATTTATTATATTTATATGAGTACACTGTAGCTGTCTTTAGACACACCAGAGGAGGGTGTCAGATCTCATTATGGATGGTTGTGAGCCACCATGTGGTTGCTGGGATCTGAACTTAGGACCTCTGGAAGAGCAGTGCTCTTAACCACTGAGCCATCTCTCCAGCCACCAGCCTTTAACATTTTTAACTAAGTCATCTGGGAAATGTAATCATGCCTTCAGCCTTCAGTCTGGTTCTAATGATTTATCTTGGCAGTAGAATCTTGGTTTGGTGGGTTGGTTTTGGTTTTTTTTATTGTATGGTGGGGAGGAGGGAGGAGAGAGAGCAGGAGAGGGAAAGTGTGTTTCTTACAGTTTTGGTTGTTGTTAGACACAATATGTAGAGGAAGAGACCAAAAATTCTTCTATTATGCCTTTAAATATGAGATCAAGTCACTCTCATAGGAATGGAACTGGGTTTGGACTTTGCTGTTTTCAGGGGGAGTGGGGGTTGTTTTGTTTTGTTTCCATTCAACTCGACCTTTTTTTTCTCTCTCTCTCTAGTGTCTTGTGCTTTAAGTGAGCAGTTACATACCGGAGGGTTTTCCTCGTAGTCAAGCTCTCTTTGAACCCTTCCTGAGGTAGATTTTAGAGTTGAAAGTTGAGTGAAGGCATTAAATTCTGAAAGTAGTAAGAAGACAGCATTTACTGCTTCAGTGAACATTTGCCATGAAGCCTCTTGGTGTTGATGATAATGGGTCAGATAGGATCAAAGTAGAACAGGCCAAATGGTTTCAAAACAGCTGACCTGCTGTCAGGTCTAAAGCATCACTGGGCACGTCTAACCAGCCTGCTGTTTCCA	TTCAGTGAACATTTGCCATGAAGCCTCTTGGTGTTGATGATAATGGGTCAGATAGGATCAAAGTAGAACAGGCCAAATGGTTTCAAAACAGCTGACCTGCTGTCAGGTCTAAAGCATCACTGGGCACGTCTAACCAGCCTGCTGTTTCCA	GTCAGGTGGGAACGATGCTTCAGACAGCTCTGACAACAAGGAAAAGGTCTGGGACAACTGGAGGCTGCTGACAATGGCAGGGATCTTTGACTGCTGGGAAGCGCCAGGGGGAGAGTGCCTGTATTCCTACAGCATCATCACTGTGGATTCCTGCAGAGGTTTGAGTGACATCCACAGCAG	GCAAGTCACTGTTTTTTCCTGGGGAGAGTTTGCTCTGATTTTAGAGAGTAGGGAACTGACTTATGCAAATTATAATGTTTTCCCAAAGCTTGATGTATATTCCCCGAAAGGTTACCAACATGCTTGCAAAATTATACAGTGAAATCCTTATGAAATAATTTTGATTTCTGAGATTTTAAAAATATTTTTAGGGACTGGTGGTGTAGCTCATGGTGGAATATGTCCATAGCATGACCATGGACTTACTAGGCCAGTGATGTATAACTGAGATTTACCCCTAACTCATTGGCTCAGTGGATAAGAGCTCTTGCTACTCTTGCAAAGGACCAGGTTTAATTTCCAGGCAGCTCACAACTGTCTATGTTTGTATTTACTGGCAATCCACTTCCTTTGGCCTCTTCTGGACATCCCCACATGCAGACACACACATGTACACATAACTACAAATAAGAAAAATAACTCTTAAAAAATAAAGTACATTGATTTATTGGAATCAAAGCTTTTGTCCTCTACTATAAATGTTTATATATTTGTCTCCTAAAATCAGCTGTACAACCAGTAAAATTTGAGTCTGGGCTGTAAAACTGGAAAATAGTTTGCTTTCTATTGCCATGACCAAATGAAGCTCCAGGTGGAGAGGGTGTATTTAATACTTATCTTAATCTTAGTCCATCATGAAGGTAAGTCAGGGCAGGAACTCAAGCAGAGGCCATGGAGACATGCTGCATACTGGTGTGCTCAGTTACTTTTTCCCCATCAACCAATAATCAAGAAAATGCCCACAGCTATGCCTACAGTCCAGTCTGATACAGTTTTCTCAGTTTGCCTTTCATCTTCCCCAGTGGCTTTAGCTTGTGTCAACTTGACAAAAAACTAACCAGTACAGGGGAAATAAGGTTGAGAAGACAACACTGTCTGCCAGTTGTGGAGGCACAGGCCTATAATATAACCTAGCACTGGGAGGCAAAGGCAGGAAACTTCGCACAAGTTTAAAACCAGCTGGTACTGCATAGGAAGATACTGTCTGTCAGTGAAACATTAAAGAATAGTAGTATCTGGTGCTGGGGGGAAATTGAACATTTTATCAAATGAATAGTCACCTTCATTTATCTTTTGTGTGATTGCTAGAATCCTTGAGTGCTATATTTACCTGCATTTGTGGCTTTTTCAAAGCAAAAAGTTTTGGGATATGTAGCTGTATTTGAAACCACCAAACCAACGATACTAGCAGCAAAGGGAGCAGATTTTGTGGTATTGAAGCTTGTTACATTAAATAAATAAATTGTGCTTTCTCTGTGAGAAGACTTAAGTATTTTGTGATGTTGGTCAGATATGGATCTTTATTTTTGCAGCATCGTCACCAGTGGTGTTTACTTCATATCTGTTGTCTTGGAGATAATCATGTTCTCATTTTTATTTCAAAATGCTTAACATTTCTAGTTTTTCAATATTTAAAAGTTTCATTTGTACACACAATCAAACATGTTTGAGCCAGGAAACCTAGACATGTTTGAGATGTTAAATGAGTTTTTTCTTTATTTGTGTGTGTGGGGGGGGGTGTGTGTATTTTTAAAGCATATTTAATTTTTAAAAATTTTTATGTGCATCAGTGTTTTGCTTTCATGTATGTCTGTTTGAGGGTGTCATATCCCCCTGGAACTGGAGTTACAAACAGTTGTGCACTTCCATGTGAGTACTGGGAATTGAACTCAGGTCTTTTGGAAGAACGGCCAGTACTCATAACTACTGAGCCATCTCTCATGTCCCTGCATATTTCAAATTATATAAAAATTAACAAATGCAAGACTATAGCAGAATATACCTTGGATATGTGTCAGCCAAGATAGCCATGGATGTCTGAGGTGGCTATGTGCATTTTTTGTATATTCCTGCAAGCTCAGTTCCACTGTGGTTAGTTTTTCTGTGTTTACCCTGTTTTTCTTAGTTTTGGTTTTTTTTTTTTTAACTTTAATATGTATATGAGTTTGTTTTTTTTTTAAGTCTCAAACATATTTTTATTAGTCATTTAGAAATCATTACAGTCAACAAATTTTTGTCAATAAGAAATTGTGTCTGGGCAGTGGTGGTGCACGCTTTTAATCCCAGCACTCGGGAGGCAGAGGCAGGCGGATTTCTGAATTCAAGGTCAGCCTGGTCTACAGAGTGAGTTCCAGGACAGCCAGGGCTATACAGAGAAACTCTGTCTCGAAAAACCAAACCAAACCAAACCAAAAACCACAAATTAATTAATTAATTAATTTCTTTCTTTCTTTCTTTCTTTCTTTCTTTCTTTCTTTCTTTCTTTCTTTCTTTCCTTCCTTCCTTCCTTCCTTCCTTCCTTCCTTCCTTCCTTCCTTCCTTCTTTTTTCTTTTTTGGCTGATCATAGCTGGTTGTCATATACAACCTACTTTTTGTTCCATGTCACAATCCAATTAGGAAATGGTTGGTTATTGCTGAATATAGTAAGATGCAGTGACCATTCAAAGGGATTTTTTCCAATTTTTTATTTATTAATTATGTATATAATGTTCTGCCTAGAAGAGGGTGCCAGATTTCATTATAGATGGTTAATAGCCACCATGTGGTTGCTGGGAATTGAACTCAGGACCTCTGGAAGAGCAGTCACTACTCTTAACCTCTGAGCCATTACTCCAACCCTTTTTCCCATTTTTAGTTATCTGATGGGACCTTCACTTACTAAACTTCTTCATTTTTACCATGTTTCAGATGCCCAGTGATACTTGAGTAGTTCATGTTGAATTCCTGGCAACTTCCTGTGAAGTTGTAAGGGGATCAGCTTTGGTGATTAGTCATTGTTGACTTCTGATGGCTGACGTTATGCTCATCTTCAAAGTCCTCATTTTCTTTTTAGAACCTCTTGACCCATCTCTGCCTTTCTGCATCAAACACCTATTTTAATATTGTCATTTGTCAGCACTACTTTATTACTTTGTTAAAATATATTTATTATTTATTGGACTAGAGCCCTATCAGTGGTGGCAACATCACCAAATAGAGTGTAGGGCCAACTTCCAAGCAAATGTGTGAGCAGTCTTTCCTTCTAAATTAGCAAAGGTGCTCACTGTGTGAGCCATGTGGTAGTCTAATACATTCCCTGCTCTAATTTGGCCTAAGTGGTTCAGGATAATCATCTAGGCAGTGAAGCTAGCTGCTTCCATTTTGGGTCATTTTTACTGTTGCCACATGAAACATCTCAGATAGACATTCTTGACATTGACATCTGTGTTGTCTCCAGGAAGAACTTCATTCAAAGCCTCGGGTGCATCTCAGTAGAGTTTATACTTCAGTTGTGACATTGACTGTTAATAGCAAAGTTAACCACCAAGTAGGTCTGATAACATTGGTCTCTACTTAGCCCACAACAACAGTACCAATGCCACCAATTTTATAGATATCGAGGAGAGGCAAGTGGAAAGGCTTGAGATTTGGACAAGTTGGTGGTAAGATACAATCAAAGCCACCAGCAGTGTGGTTCCACTGTGCTGCCATCTTCATAAGTGACCCAAGGGATATTAAGTACTTGGCCTCAGCATATTTTCACCATTCCAAACAGAAGTTACCACAAATGCTACCATATCAGGTACACTGCCAGTTTCCTTAAAAAGTGTTTCTATATTTTATGACTATTAGTGTTTTGGGTTCATGCATGTCTATGTACCGTGTGCATGCCTGTTGCCCATGAATGCCAGAAGAGAGCATTGGATTCCCTGGAACTGGAGTTAAGGACAGTTGAATGCCACAATGTGGGTGCTAGGGATTGAACCCAAGTCCTCTGAAGGAGCAGCAGTGCTCTCACTGTTGAGCATCTCTCCAGACTGTCAGCCGATCTCCTTAGGTGAACACTTTCCATGGGTGAATACTTCCTTTTTTTTTTTTTTTGGTTTTTCTAGACAGGATTTCTCTGTGTAGCCCTGGCTGTCCTGGAACTTGCTCTGTAGACCAGGCTGGCTTCGAACTCAAAAATCCACCTGCCTCTGCCTCCCGAGTGCTGGGATTAAAGGCATGCACCACCATGCCCGGCTCGAATGAATACTTCCTTAAAAGTTTCCTCATATCTCTTCTGGCTATAGGGTAGCTCAGTGGGATCCATTTTAGAATTAGCTGGTTTATACTTCCTGTTTAAGCCAAAAGGCATGCTCATGGTTCTGCCATCTGCAATTTTAGAGATAGCATCTTCAGATTGAGCAAAACCCACAGCAGCCATCAGGACAGCATGGTCAGCCCCAGATATACCTGTAAAGATTCTGTGTCGATAATAGACACAGGATAATTAGTTGATGTCAAAGTCACAGGGTGATATAGTAATGGTGCTGCTTTTGGTTTTCAGTTTGGCCAAACTTGATATGGAAGGACTCTTTCCCATCTCAGCAACTGCCTTCTCGAGTTTTCCAATGATTCTTTTGTCTTTCTCACTACATTTATAAATCAAATGGCCAGTAGGGGTGAGCTTGCCTCAATACCTGTTCAATAACAATGATAATTATCATTTCCTTGCTGATTTTGTCTTCAGTTCAGTGCTGGTTTTCATAACACAGTTTAAGATAGTGAAACAAAGGCTTGGTGGCCTTGAACATTTAAGAGGTCACATTTTAATCTGAAAGAAGTGGGCAGAGAAAGTATGTATGAGTGTTTGCCTGCATGTGTGTCTGTGTGCTAAGTGCATGCCATTTGCTTGCTGAAGTCAAAGGAAGTTGTCAAGTCCTCTGGGACTGGAGTTAACAGAGCCAAAATATGGGTATTGGGAATCAGACCTGGGTCCTCAGCAAGGTCAATAACCAAGGAACTATTTTCCAGTTCCCAACCTGTATTTCTTTCTTTTAATGGGGGTGGGATGGAGCGGAGGTTGAAATAAAGGCTCTTTTATAGTCCTGGCTGTCTTATAGCTTACCATGAATACCAAACTGGCCTCAAGCTCATAGATATCTACCTGCCTCTGCCTTTCTCTGCTTGGTTCATCACCACGCCACTTTCCACCCAGTATCTCTTGCAGATAAGATTTTGCATAAGCATAAGTAAATCTGCTGATACATCAGACACACTGGGAACTGATTTGCAGTTGTATCAAGCAGGAAGCTGAGCCTGAGAGCTCCGTCTATTACTCCTGCTATTAGGAAGGTAAAGCAGGAGGATCTTGAGTTCTCGGCTACCTTAGGCAATTTAACAAAACTTCGCCTTAAGAGGAAAGGTGAGCTAGGTGTTCTGGCACAGCCTTTGACCCCAGCACTCTAGAGGCAGAGGAAGGCAGATCTCTTGAGTTTGAGGACAGATGGGTCTACAGAGCAAGGTCTAGGATGGCCAGGGCTACACAGAGTAATCCTGTCTCAAAAAAATTTTTTAAAAAGAAAGAAAAATGAAAAGAGGACCTGGGATGTTGCCCAGTAGGAAAATACTTGTTTAGCATGCATAAAGCCCTAGGTTTCATACCTAGTACTACTGAAAGAACCTAGTGGGGAACCCCCACTCAATTCCTGATTTGCTGTGCACCCAAAGAATCACGAACAGACCATCTTGATGTAAATACACGAGGTAGTTTAATTGGTGGAGCTCTGGTTCGAAACGTATCTCACGCAGGAGACAGTGGATTCGACCACGAGGCTTGAAAGCTAGGGGTGTTTATAGAAAAGGGTCTGGTGCTGGGGGAGGAATTGGCGCAGTTTCACATGATTGGTGCATTTAAACATCAGCAGGGAGAAATTGGCACGGTTTCACATGATTGGTTCATTTAAACATCAGCAGACTGTACATGCAGATTGAGGTAACAGCAGAGCAGCTGGTTAACATTTAACTTAGGTCAGAAGGGCGGGAGATAGGGAGGCGCCGGGCCAGTCTGGACATTCTTGTATGTCTTCCCTATCTTTATGGCTAGTTGGTTCCTGGGATGACTTTACAGCCTTTGTTCTTTGCTCTAAGCCCAAAATGCCCTCCTAACTAGCAAGCTGCATGAATCATGGACCTTGAATAAACTTTCTGGCTAGGGCTTTGAAGTCTTGAATTTAGTTTTCTTTCTTTCACTACAAAAATAAATTTAAAAAAGAGCTAGTTATGGTGACACATACCAGTAAGATATGCTGAAGAGGCAACAGCTGGAGGCACACATACACCCACAAATAAATAAATCAATGAGGGCTGGAGAGATGACTCAGTGGTTACGAGAACTGACTGCTCTTCCAGAGGGCTTAGGTTCAATCTCCAGCACCTACATGGTGGCTCACAACCCTGTCTGTAACTAGTCCCTAGGGAATCCAACATTGGGTGAGCCTCCTAAGGCACACAGGATGTGCAAAGATATACACTCAGGAAAACACCCACACACATGAAATTCTAGAAATGTATGTGTATATAATGGAAAGAGTCACTGGCAGAGGAATGATTGCCTCAGTTACTGATACTCTGAGCACGCAAGGACGCAGTACTGCAGGGTTCCTGGGATTGCCTGCTCTAGCCTTGTCCTAAACTCTGTGTGTGTGGATTCTCATGTGGGAGATTAGTTCTATTTTTTTGCCAAATCTTAAACTAAATTTGTATATTTCATCTAATCTAAAATGCCATTGACTTAAAAATGGACTCTAATTCTATACTGTTTAAGAAAGGTTTAATGTCTGTTATTTCTAACTAAGATAAAATTCAGCACACGAGGTATGAATGCATCCAGAGTTCAGAGCTTTTAAGGGTGTTTTGTTCTCTCTCAGTCACTCTTGTTTTTTGAGGCAGAGTCTTACTCTATAACCAATCTTGGCTAGGATCTTACCGTGATAGTCCAGGCTGGCCTAAAACTCATGCTAATCCTCCTGCCTCATTCTCCTGAGTGCAGGGATTACATATATGTGCTACCTTGACTTTTCTTTTTCTTCCTTTTTTTTTTAAGAGAAATGTCTCACTTGGTGTGATAACATGGAGCCTGTAATCCCAGCACTCAGGGAGTGAAAGGAGAGGCAAGAGGATCAGGAGTTTGAGGCCAAATTAGGCTACAGCAAGAATTTGTCTAAAACTAAAAACAAAAGATTGTGTCTTGCTTTGTTGCCTCAGCTAGCTTGAACTCCTGGGATCAAATAATCCACCCGCCTCAGCATCCTGTGTGGCCGTGACTACAGGCTCATGCAGTGCCTGGCAGCCCTTTCTTACCGGAGGTCTTCACAGTTGATGTCTGCAGGTAGTTGTTCACCGACTTTCTAGGGAGTACACTAGCATACATTAGATTTAGTCTTAGTGCCCTTTACTGCCTGTGCCATGAAATTTCAGAAGTTAATGAATGTTGACTCCAGTGCACTATCAGGTTGTATCAGTAACTTGGGGCCACATCCGCATGTGAAAGTGAGGACCGAGAGCCCCTATGATGCCTGAATTATCAACTGACTCAGTTTCTTTCCTTTCTCTACCCTCATCTATTCTTCCATCTGACCCCTGGCCAG	CAGTGCACTATCAGGTTGTATCAGTAACTTGGGGCCACATCCGCATGTGAAAGTGAGGACCGAGAGCCCCTATGATGCCTGAATTATCAACTGACTCAGTTTCTTTCCTTTCTCTACCCTCATCTATTCTTCCATCTGACCCCTGGCCAG	GATGCCTGCCATACTAGATGGAGAAGAAGCAGTCTCCAAATGGCTCGACTTTGGTGAGGTCGCCACTCAGGAAGCTCTGAAGCTAATCCACCCCATAGACAATATCACCTTCCATCCAGTTTCTCCAGTGGTGAACAATTCCCGAAACAACACTCCGGAGTGTCTGGCGCCTGCTGACTTGCTGGTTAAGAAG	GACAGAGAAGGTATGAGCAGTTGTGTAAAC	AAGGTATGA	TAACCAGCCTGCTGTTTCCAGTCAGGTGGG	TAACCAGCCTGCTGTTTCCAGTC	TCCACAGCAGGCAAGTCACTGTTTTTTCCT	CAGGCAAGT	TCCATCTGACCCCTGGCCAGGATGCCTGCC,TGCTTTGTTGCCTCAGCTAGCTTGAACTCC,GTCTTGCTTTGTTGCCTCAGCTAGCTTGAA	TCCATCTGACCCCTGGCCAGGAT,TGCTTTGTTGCCTCAGCTAGCTT,GTCTTGCTTTGTTGCCTCAGCTA
37722	ENSMUSG00000030060.15	Hmces	chr6	+	87909840	87909964	87902613	87902792	87910223	87910407	37722	1	3	6	68	43	112	7	6	9	173	125	53	248	124	0.219532	1	0.007	0.034	0.026	0.02	0.023	0.078	-0.018	87909590	87910214	chr6:87909590-87910214:+	ns	87909840,87909964,chr6,+,ENSMUSG00000030060.15		yes	125	179	193	1.432	1.544	7047	259	56.376	2.072	0.552	0.404995	0.536313	0.447876	0.507772	0.971581	0.733687	0.81137	0.919877	-4.91341	-4.21317	150	150	0.466667	0.466667	0.466667	0.666667	3.1	-9.59	6.3	4.78	-14.37	3.2	40	GTCTAAAAC	0.884906	0.485714	17	17	29	0.0253274	1	40	GTCTAAAAC,AACTAAAAA,AAATTAGGC	-0.43665	0.485714	15	17	29	-0.029288	57	AACTGACTC	2.4635	0.807692	1	50	90	2.02637	5	53	AACTGACTC,CCCTCATCT,GACTCAGTT	1.23929	0.807692	1	45	87	1.44044	ENSMUST00000032141.14:ENSMUST00000113606.2:ENSMUST00000124551.2:ENSMUST00000204614.3	20710.5	6	5.5	0.845238	3	5	9	7	4	0	0	1	0.25	3	0.75	0	0	yes	87893644,87893749,chr6,+,ENSMUSG00000030060.15:87894820,87894964,chr6,+,ENSMUSG00000030060.15:87902613,87902792,chr6,+,ENSMUSG00000030060.15	3	TCAGGTGGGAACGATGCTTCAGACAGCTCTGACAACAAGGAAAAGGTCTGGGACAACTGGAGGCTGCTGACAATGGCAGGGATCTTTGACTGCTGGGAAGCGCCAGGGGGAGAGTGCCTGTATTCCTACAGCATCATCACTGTGGATTCCTGCAGAGGTTTGAGTGACATCCACAGCAG	GCAAGTCACTGTTTTTTCCTGGGGAGAGTTTGCTCTGATTTTAGAGAGTAGGGAACTGACTTATGCAAATTATAATGTTTTCCCAAAGCTTGATGTATATTCCCCGAAAGGTTACCAACATGCTTGCAAAATTATACAGTGAAATCCTTATGAAATAATTTTGATTTCTGAGATTTTAAAAATATTTTTAGGGACTGGTGGTGTAGCTCATGGTGGAATATGTCCATAGCATGACCATGGACTTACTAGGCCAGTGATGTATAACTGAGATTTACCCCTAACTCATTGGCTCAGTGGATAAGAGCTCTTGCTACTCTTGCAAAGGACCAGGTTTAATTTCCAGGCAGCTCACAACTGTCTATGTTTGTATTTACTGGCAATCCACTTCCTTTGGCCTCTTCTGGACATCCCCACATGCAGACACACACATGTACACATAACTACAAATAAGAAAAATAACTCTTAAAAAATAAAGTACATTGATTTATTGGAATCAAAGCTTTTGTCCTCTACTATAAATGTTTATATATTTGTCTCCTAAAATCAGCTGTACAACCAGTAAAATTTGAGTCTGGGCTGTAAAACTGGAAAATAGTTTGCTTTCTATTGCCATGACCAAATGAAGCTCCAGGTGGAGAGGGTGTATTTAATACTTATCTTAATCTTAGTCCATCATGAAGGTAAGTCAGGGCAGGAACTCAAGCAGAGGCCATGGAGACATGCTGCATACTGGTGTGCTCAGTTACTTTTTCCCCATCAACCAATAATCAAGAAAATGCCCACAGCTATGCCTACAGTCCAGTCTGATACAGTTTTCTCAGTTTGCCTTTCATCTTCCCCAGTGGCTTTAGCTTGTGTCAACTTGACAAAAAACTAACCAGTACAGGGGAAATAAGGTTGAGAAGACAACACTGTCTGCCAGTTGTGGAGGCACAGGCCTATAATATAACCTAGCACTGGGAGGCAAAGGCAGGAAACTTCGCACAAGTTTAAAACCAGCTGGTACTGCATAGGAAGATACTGTCTGTCAGTGAAACATTAAAGAATAGTAGTATCTGGTGCTGGGGGGAAATTGAACATTTTATCAAATGAATAGTCACCTTCATTTATCTTTTGTGTGATTGCTAGAATCCTTGAGTGCTATATTTACCTGCATTTGTGGCTTTTTCAAAGCAAAAAGTTTTGGGATATGTAGCTGTATTTGAAACCACCAAACCAACGATACTAGCAGCAAAGGGAGCAGATTTTGTGGTATTGAAGCTTGTTACATTAAATAAATAAATTGTGCTTTCTCTGTGAGAAGACTTAAGTATTTTGTGATGTTGGTCAGATATGGATCTTTATTTTTGCAGCATCGTCACCAGTGGTGTTTACTTCATATCTGTTGTCTTGGAGATAATCATGTTCTCATTTTTATTTCAAAATGCTTAACATTTCTAGTTTTTCAATATTTAAAAGTTTCATTTGTACACACAATCAAACATGTTTGAGCCAGGAAACCTAGACATGTTTGAGATGTTAAATGAGTTTTTTCTTTATTTGTGTGTGTGGGGGGGGGTGTGTGTATTTTTAAAGCATATTTAATTTTTAAAAATTTTTATGTGCATCAGTGTTTTGCTTTCATGTATGTCTGTTTGAGGGTGTCATATCCCCCTGGAACTGGAGTTACAAACAGTTGTGCACTTCCATGTGAGTACTGGGAATTGAACTCAGGTCTTTTGGAAGAACGGCCAGTACTCATAACTACTGAGCCATCTCTCATGTCCCTGCATATTTCAAATTATATAAAAATTAACAAATGCAAGACTATAGCAGAATATACCTTGGATATGTGTCAGCCAAGATAGCCATGGATGTCTGAGGTGGCTATGTGCATTTTTTGTATATTCCTGCAAGCTCAGTTCCACTGTGGTTAGTTTTTCTGTGTTTACCCTGTTTTTCTTAGTTTTGGTTTTTTTTTTTTTAACTTTAATATGTATATGAGTTTGTTTTTTTTTTAAGTCTCAAACATATTTTTATTAGTCATTTAGAAATCATTACAGTCAACAAATTTTTGTCAATAAGAAATTGTGTCTGGGCAGTGGTGGTGCACGCTTTTAATCCCAGCACTCGGGAGGCAGAGGCAGGCGGATTTCTGAATTCAAGGTCAGCCTGGTCTACAGAGTGAGTTCCAGGACAGCCAGGGCTATACAGAGAAACTCTGTCTCGAAAAACCAAACCAAACCAAACCAAAAACCACAAATTAATTAATTAATTAATTTCTTTCTTTCTTTCTTTCTTTCTTTCTTTCTTTCTTTCTTTCTTTCTTTCTTTCCTTCCTTCCTTCCTTCCTTCCTTCCTTCCTTCCTTCCTTCCTTCCTTCTTTTTTCTTTTTTGGCTGATCATAGCTGGTTGTCATATACAACCTACTTTTTGTTCCATGTCACAATCCAATTAGGAAATGGTTGGTTATTGCTGAATATAGTAAGATGCAGTGACCATTCAAAGGGATTTTTTCCAATTTTTTATTTATTAATTATGTATATAATGTTCTGCCTAGAAGAGGGTGCCAGATTTCATTATAGATGGTTAATAGCCACCATGTGGTTGCTGGGAATTGAACTCAGGACCTCTGGAAGAGCAGTCACTACTCTTAACCTCTGAGCCATTACTCCAACCCTTTTTCCCATTTTTAGTTATCTGATGGGACCTTCACTTACTAAACTTCTTCATTTTTACCATGTTTCAGATGCCCAGTGATACTTGAGTAGTTCATGTTGAATTCCTGGCAACTTCCTGTGAAGTTGTAAGGGGATCAGCTTTGGTGATTAGTCATTGTTGACTTCTGATGGCTGACGTTATGCTCATCTTCAAAGTCCTCATTTTCTTTTTAGAACCTCTTGACCCATCTCTGCCTTTCTGCATCAAACACCTATTTTAATATTGTCATTTGTCAGCACTACTTTATTACTTTGTTAAAATATATTTATTATTTATTGGACTAGAGCCCTATCAGTGGTGGCAACATCACCAAATAGAGTGTAGGGCCAACTTCCAAGCAAATGTGTGAGCAGTCTTTCCTTCTAAATTAGCAAAGGTGCTCACTGTGTGAGCCATGTGGTAGTCTAATACATTCCCTGCTCTAATTTGGCCTAAGTGGTTCAGGATAATCATCTAGGCAGTGAAGCTAGCTGCTTCCATTTTGGGTCATTTTTACTGTTGCCACATGAAACATCTCAGATAGACATTCTTGACATTGACATCTGTGTTGTCTCCAGGAAGAACTTCATTCAAAGCCTCGGGTGCATCTCAGTAGAGTTTATACTTCAGTTGTGACATTGACTGTTAATAGCAAAGTTAACCACCAAGTAGGTCTGATAACATTGGTCTCTACTTAGCCCACAACAACAGTACCAATGCCACCAATTTTATAGATATCGAGGAGAGGCAAGTGGAAAGGCTTGAGATTTGGACAAGTTGGTGGTAAGATACAATCAAAGCCACCAGCAGTGTGGTTCCACTGTGCTGCCATCTTCATAAGTGACCCAAGGGATATTAAGTACTTGGCCTCAGCATATTTTCACCATTCCAAACAGAAGTTACCACAAATGCTACCATATCAGGTACACTGCCAGTTTCCTTAAAAAGTGTTTCTATATTTTATGACTATTAGTGTTTTGGGTTCATGCATGTCTATGTACCGTGTGCATGCCTGTTGCCCATGAATGCCAGAAGAGAGCATTGGATTCCCTGGAACTGGAGTTAAGGACAGTTGAATGCCACAATGTGGGTGCTAGGGATTGAACCCAAGTCCTCTGAAGGAGCAGCAGTGCTCTCACTGTTGAGCATCTCTCCAGACTGTCAGCCGATCTCCTTAGGTGAACACTTTCCATGGGTGAATACTTCCTTTTTTTTTTTTTTTGGTTTTTCTAGACAGGATTTCTCTGTGTAGCCCTGGCTGTCCTGGAACTTGCTCTGTAGACCAGGCTGGCTTCGAACTCAAAAATCCACCTGCCTCTGCCTCCCGAGTGCTGGGATTAAAGGCATGCACCACCATGCCCGGCTCGAATGAATACTTCCTTAAAAGTTTCCTCATATCTCTTCTGGCTATAGGGTAGCTCAGTGGGATCCATTTTAGAATTAGCTGGTTTATACTTCCTGTTTAAGCCAAAAGGCATGCTCATGGTTCTGCCATCTGCAATTTTAGAGATAGCATCTTCAGATTGAGCAAAACCCACAGCAGCCATCAGGACAGCATGGTCAGCCCCAGATATACCTGTAAAGATTCTGTGTCGATAATAGACACAGGATAATTAGTTGATGTCAAAGTCACAGGGTGATATAGTAATGGTGCTGCTTTTGGTTTTCAGTTTGGCCAAACTTGATATGGAAGGACTCTTTCCCATCTCAGCAACTGCCTTCTCGAGTTTTCCAATGATTCTTTTGTCTTTCTCACTACATTTATAAATCAAATGGCCAGTAGGGGTGAGCTTGCCTCAATACCTGTTCAATAACAATGATAATTATCATTTCCTTGCTGATTTTGTCTTCAGTTCAGTGCTGGTTTTCATAACACAGTTTAAGATAGTGAAACAAAGGCTTGGTGGCCTTGAACATTTAAGAGGTCACATTTTAATCTGAAAGAAGTGGGCAGAGAAAGTATGTATGAGTGTTTGCCTGCATGTGTGTCTGTGTGCTAAGTGCATGCCATTTGCTTGCTGAAGTCAAAGGAAGTTGTCAAGTCCTCTGGGACTGGAGTTAACAGAGCCAAAATATGGGTATTGGGAATCAGACCTGGGTCCTCAGCAAGGTCAATAACCAAGGAACTATTTTCCAGTTCCCAACCTGTATTTCTTTCTTTTAATGGGGGTGGGATGGAGCGGAGGTTGAAATAAAGGCTCTTTTATAGTCCTGGCTGTCTTATAGCTTACCATGAATACCAAACTGGCCTCAAGCTCATAGATATCTACCTGCCTCTGCCTTTCTCTGCTTGGTTCATCACCACGCCACTTTCCACCCAGTATCTCTTGCAGATAAGATTTTGCATAAGCATAAGTAAATCTGCTGATACATCAGACACACTGGGAACTGATTTGCAGTTGTATCAAGCAGGAAGCTGAGCCTGAGAGCTCCGTCTATTACTCCTGCTATTAGGAAGGTAAAGCAGGAGGATCTTGAGTTCTCGGCTACCTTAGGCAATTTAACAAAACTTCGCCTTAAGAGGAAAGGTGAGCTAGGTGTTCTGGCACAGCCTTTGACCCCAGCACTCTAGAGGCAGAGGAAGGCAGATCTCTTGAGTTTGAGGACAGATGGGTCTACAGAGCAAGGTCTAGGATGGCCAGGGCTACACAGAGTAATCCTGTCTCAAAAAAATTTTTTAAAAAGAAAGAAAAATGAAAAGAGGACCTGGGATGTTGCCCAGTAGGAAAATACTTGTTTAGCATGCATAAAGCCCTAGGTTTCATACCTAGTACTACTGAAAGAACCTAGTGGGGAACCCCCACTCAATTCCTGATTTGCTGTGCACCCAAAGAATCACGAACAGACCATCTTGATGTAAATACACGAGGTAGTTTAATTGGTGGAGCTCTGGTTCGAAACGTATCTCACGCAGGAGACAGTGGATTCGACCACGAGGCTTGAAAGCTAGGGGTGTTTATAGAAAAGGGTCTGGTGCTGGGGGAGGAATTGGCGCAGTTTCACATGATTGGTGCATTTAAACATCAGCAGGGAGAAATTGGCACGGTTTCACATGATTGGTTCATTTAAACATCAGCAGACTGTACATGCAGATTGAGGTAACAGCAGAGCAGCTGGTTAACATTTAACTTAGGTCAGAAGGGCGGGAGATAGGGAGGCGCCGGGCCAGTCTGGACATTCTTGTATGTCTTCCCTATCTTTATGGCTAGTTGGTTCCTGGGATGACTTTACAGCCTTTGTTCTTTGCTCTAAGCCCAAAATGCCCTCCTAACTAGCAAGCTGCATGAATCATGGACCTTGAATAAACTTTCTGGCTAGGGCTTTGAAGTCTTGAATTTAGTTTTCTTTCTTTCACTACAAAAATAAATTTAAAAAAGAGCTAGTTATGGTGACACATACCAGTAAGATATGCTGAAGAGGCAACAGCTGGAGGCACACATACACCCACAAATAAATAAATCAATGAGGGCTGGAGAGATGACTCAGTGGTTACGAGAACTGACTGCTCTTCCAGAGGGCTTAGGTTCAATCTCCAGCACCTACATGGTGGCTCACAACCCTGTCTGTAACTAGTCCCTAGGGAATCCAACATTGGGTGAGCCTCCTAAGGCACACAGGATGTGCAAAGATATACACTCAGGAAAACACCCACACACATGAAATTCTAGAAATGTATGTGTATATAATGGAAAGAGTCACTGGCAGAGGAATGATTGCCTCAGTTACTGATACTCTGAGCACGCAAGGACGCAGTACTGCAGGGTTCCTGGGATTGCCTGCTCTAGCCTTGTCCTAAACTCTGTGTGTGTGGATTCTCATGTGGGAGATTAGTTCTATTTTTTTGCCAAATCTTAAACTAAATTTGTATATTTCATCTAATCTAAAATGCCATTGACTTAAAAATGGACTCTAATTCTATACTGTTTAAGAAAGGTTTAATGTCTGTTATTTCTAACTAAGATAAAATTCAGCACACGAGGTATGAATGCATCCAGAGTTCAGAGCTTTTAAGGGTGTTTTGTTCTCTCTCAGTCACTCTTGTTTTTTGAGGCAGAGTCTTACTCTATAACCAATCTTGGCTAGGATCTTACCGTGATAGTCCAGGCTGGCCTAAAACTCATGCTAATCCTCCTGCCTCATTCTCCTGAGTGCAGGGATTACATATATGTGCTACCTTGACTTTTCTTTTTCTTCCTTTTTTTTTTAAGAGAAATGTCTCACTTGGTGTGATAACATGGAGCCTGTAATCCCAGCACTCAGGGAGTGAAAGGAGAGGCAAGAGGATCAGGAGTTTGAGGCCAAATTAGGCTACAGCAAGAATTTGTCTAAAACTAAAAACAAAAGATTGTGTCTTGCTTTGTTGCCTCA	CACTTGGTGTGATAACATGGAGCCTGTAATCCCAGCACTCAGGGAGTGAAAGGAGAGGCAAGAGGATCAGGAGTTTGAGGCCAAATTAGGCTACAGCAAGAATTTGTCTAAAACTAAAAACAAAAGATTGTGTCTTGCTTTGTTGCCTCA	GCTAGCTTGAACTCCTGGGATCAAATAATCCACCCGCCTCAGCATCCTGTGTGGCCGTGACTACAGGCTCATGCAGTGCCTGGCAGCCCTTTCTTACCGGAGGTCTTCACAGTTGATGTCTGCAG	GTAGTTGTTCACCGACTTTCTAGGGAGTACACTAGCATACATTAGATTTAGTCTTAGTGCCCTTTACTGCCTGTGCCATGAAATTTCAGAAGTTAATGAATGTTGACTCCAGTGCACTATCAGGTTGTATCAGTAACTTGGGGCCACATCCGCATGTGAAAGTGAGGACCGAGAGCCCCTATGATGCCTGAATTATCAACTGACTCAGTTTCTTTCCTTTCTCTACCCTCATCTATTCTTCCATCTGACCCCTGGCCAG	CAGTGCACTATCAGGTTGTATCAGTAACTTGGGGCCACATCCGCATGTGAAAGTGAGGACCGAGAGCCCCTATGATGCCTGAATTATCAACTGACTCAGTTTCTTTCCTTTCTCTACCCTCATCTATTCTTCCATCTGACCCCTGGCCAG	GATGCCTGCCATACTAGATGGAGAAGAAGCAGTCTCCAAATGGCTCGACTTTGGTGAGGTCGCCACTCAGGAAGCTCTGAAGCTAATCCACCCCATAGACAATATCACCTTCCATCCAGTTTCTCCAGTGGTGAACAATTCCCGAAACAACACTCCGGAGTGTCTGGCGCCTGCTGACTTGCTGGTTAAGAAG	TCCACAGCAGGCAAGTCACTGTTTTTTCCT	CAGGCAAGT	TGTCTTGCTTTGTTGCCTCAGCTAGCTTGA	TGTCTTGCTTTGTTGCCTCAGCT	ATGTCTGCAGGTAGTTGTTCACCGACTTTC	CAGGTAGTT	TCCATCTGACCCCTGGCCAGGATGCCTGCC	TCCATCTGACCCCTGGCCAGGAT
37723	ENSMUSG00000029247.18	Paics	chr5	+	77107161	77107340	77104392	77104590	77108956	77109136	37723	2120	2153	3281	1	2	1	4834	3895	2198	4	2	2	303	124	1	1	0.999	0.998	0.999	0.998	0.999	0.998	0	77106911	77107590	chr5:77106911-77107590:+	ns	77107161,77107340,chr5,+,ENSMUSG00000029247.18		yes	180	198	180	1.1	1	2570	1616	14.2778	8.97778	0.483333	0.443969	0.494949	0.387995	0.461111	1.02403	0.918556	0.802748	0.954023	-6.90453	-7.24405	150	150	0.6	0.233333	0.366667	0.433333	10.1	-16.79	8.83	8.28	-25.07	-1.27	34	AATTCATTG	-0.719936	0.793103	1	25	48	0.723171	1	46	AATTCATTG,CCTTAAAAG,AGTTTATCT	-1.6366	0.672727	1	25	48	-0.258272	27	CAGTGAACT	0.441401	0.681818	13	10	18	0.193135	1	31	CAGTGAACT,ATTTAAAGG,ATTTCAGTG	-1.80194	0.615385	13	10	18	-0.46598	ENSMUST00000031160.16:ENSMUST00000117536.8:ENSMUST00000120912.8:ENSMUST00000141687.2:ENSMUST00000153648.2	15945	9	4	0.4	2	3	5	7	5	0	0	1	0.2	4	0.8	1	0.2	yes	77108956,77109136,chr5,+,ENSMUSG00000029247.18:77112288,77112469,chr5,+,ENSMUSG00000029247.18:77114093,77114252,chr5,+,ENSMUSG00000029247.18	3	TAGTGAACATCGGGAAGAAGCTCTACGAGGGTAAAACAAAAGAAGTCTATGAGTTGTTAGACACCCCAGGCAGAGTCCTCCTGCAGTCCAAGGACCAGATCACAGCAGGGAATGCAGCTAGGAAGAACCACCTGGAAGGCAAAGCCGCCATCTCCAACAAGATCACCAGCTGCATATTTCAGTTGTTACAGGAAGCTGGTGAGTGCTTCCCTTTGCCCTTCACAGGGGTCATTTTCCAGGGGAGAAGTTGTTTCGATCAAGAATGCAGTATACATCTCATGTGTTACTACATCTAAAGCAG	GTGAGTGCTTCCCTTTGCCCTTCACAGGGGTCATTTTCCAGGGGAGAAGTTGTTTCGATCAAGAATGCAGTATACATCTCATGTGTTACTACATCTAAAGCAGGTAACTGACTCTGGGAGAGAGATGGCTGTGTTTGACTTAACCTATAGGGAATGTCTCACAGGCTAATTTGCATATAATAAAATGAAGAGAGGAGCTTTTAAGGTTCACTCTAACAGTTTCCTGGTTTGAAAGTAATGCTGTCCAAATTCCAAAGACCCTTAAGCTAAGGATAGCCCAGTGATAAAGTACTTATGTGGCCTACATAAAACCTGAGGTTCAGTGTTCAATGTGGCCCATCATTTTAGTTACTTTGCTATTTAATTTGGGGCTTGTAGTTCCAGGGAGTCCATAACCATTGTGGCAGGAGCACGGAGCAGACAAGCACAACACTGGAGCAATAACTGAGAGTTTACACTGCACGTAAGAGGCAAAGAAACCTAACTGGGTATAGAAGTTAGGGTTTTACTGCTGTGAACAGACACTTGTATAAGGATGACATTTATTTGGGGCCAGCATACAGGTTCAGAGGTTCAGTCCATTATCATCAAGGCAGGAACATGGCAGCATCCATGTAAACATGGCTGGAGGAGCTGACATTTCCAGCTCTAGATCTGAAGGCAGTTAAGACAATATAGTATTTAGGCCCACACCCACTGTGACACCTATGCCAACAGGCTACTCCTTCAGATTGTGCCACTCCCTGGACCAAGCCTATACAAACCATCACCCTGAGAATAACATGTGCTTTTGAAATATTAAAACCTGCCCCAGGAACCAACTTCCTCTAGCAAGGCCACACCTCCAAAGCTTTATACCAAGTGGGGACCAAGCATTCAAACTACTGTCTCCCACAGAGAAAACATTCAAGAGAAAGAAACTAAGTTTCGTACACTCTTTATCAGTGACATGAATCGTCAGCGTAACTTCCCTCTACCACAAGGCCATCTTTAGCCTGGGGGATTTAAAAAGAAGCCTTTCTGGTATTAGCAGCCCCAAATAATAACCTGAATTCACTCCCTGGAGCGCTGCACAGTTGTGCTTTGTTCTGCCTATGGAGGACAGTACAGAATTGTAAGTCCTGCTTTTGCTTGTAAACTCTGAGAAATATTTGAAGATAGCAGCTGTGCCCTCCTGTCCTGTTCTAAGTGGAAGGCCTTGTGAAAAACTGAAGGTTTTGTGTCCCATGGACCTAGAGTTACACACAGCTGCTGGTAAACAGCTGTGCAAATGCTGGGAACCACACACAGCTTCTCCACAGAGATCTTAACTGCTTCCAGGCCTGGAGTAGCACTAGAAGTTGTTAGTTTCCAAGGTCACCACATGAAACTGTGGTTCCAGTGGCAGGGAAGTAAGAGCATGTGCTTGCCTTGATGTTGGCTAGAGTAGCTGCAGTTCCAGATGCCACCTGAGGGGAGACTTTCCCAGGGATGATCTGAGCAGTTAAAGAAAAGGTACCTTCAGAATTTAGAGCTGTTCTGATTGATAAGGTAGATCAACCGATAAGAATTAATATGATGCTGAACTGTAGAACATGAGAATTCTGTAGTCAGGTCATCTTTAGAGGTAATTTAATGCCACTTGGATGACTAATGTGCCTTCTACCAATCTAGATAAGTTGGGGGGGGGGGCACTGAATCTGAATGAATGGCTTGAGTGTAAAACACTGATTCTAGTCTATAGGAAAAAAATCTTAATTTTGTTAATCTTATAATAATAATATGGGTGTGTGCATTTGAGTGCAGGTGCTATTAGAAGGCCAGAGGCATAGACTCCCTGGTGCTAGACTTAAAAGGGGTTGTGTGCCTCCTGTCACTGGTGATAGAACCCAAACTCTGCTCCTTCAGGGTAGTAGTAAGCACTCTTGACAGGGTTTCTCTGTGTAGCCCTGGCTGTCCTGGAACTCACTCTGGAGACCAGGCTGGCCTCCAACTCTGAGATCCGCCTGCCTCTGCCTCCCAAGTGCTGGGATTAAAGCCCTGTGCCACCACGCCTGGCAGTAGTAAGCACTCTTAACCAGTGAGCCATCTTGAATCCCATGGCGGCATTTATTTTTGATAGATGTTTTGAGTTGGCTGAGGAGGTAAAGCACTTGCCATGCAAGACTTAACTTTCTGAGTTCAGCCCCAGAAACTATGTAAAGGGAGGAGAACTGGTGTTTGACATGAGTGCATGCAAACACATAGCCACATGCATGGTCCTTTGACACTCATGGGTAGAAATGTACAACCACATATACACACATCATAAGAAATTGTAAGAAAGCCGGGCGTGGTGGTGCACGCCTTTAATCCCAGCACTCGGGAGGCAGAGGCAGGCGGATTTCTGAGTTCGAGGCCAGCCTGGTCTAGAGTGAGTTCCAGGACAGCCAGGGCTATACAGAGAAACCCTGTCTCGAAAAACCAAAAAAAAAAAAAAAAGAAATTGAAAGAAAAAAATGAAAGGATGAAAACTTTGGGTTTTAGAGTTTATCTACCTTCCTTAAAAGAAAAATTCATTGCTTTCCGCCCTTTTTTATTGTCAACTTGCA	AGAGAAACCCTGTCTCGAAAAACCAAAAAAAAAAAAAAAAGAAATTGAAAGAAAAAAATGAAAGGATGAAAACTTTGGGTTTTAGAGTTTATCTACCTTCCTTAAAAGAAAAATTCATTGCTTTCCGCCCTTTTTTATTGTCAACTTGCA	GGTATAAAAACTGCTTTCACCAAGAAATGCGGGGAGACTGCTTTCATTGCACCCCAGTGTGAAATGATCCCCATTGAGTGGGTGTGCCGAAGAATAGCAACTGGGTCTTTCCTCAAAAGGAACCCTGGGGTACAGGAGGGGTACAAGTTCTATCCACCCAAAGTGGAGATGTTCTTCAAG	GTAATTGCTTTCTGTGACAACTACAAACTCAAAATGATAAACATGGAAACGCCTGAAACTATATGCGTCCTACTAGACATTTGTGTTGATAATGTAGAATTACGTAAGCAGTGATAAATCAGGTTTGGCAGGGGGAGGGGGGAATCTGTTTTTTACAAGATGGACTAACAGCAGTAAGTTTCAGTGAGCAGAATCCAAGCAGTTAACGATTATTAAAGATGGACTTGCACATCGCCTGGTGGCCCACACCCACATTCCTGCCTGCTGCTTAAGTAATAAGGGCAGGGGTGGGAGGTGGCTCTGCAGTCTAGAGTACTGGCTGCTCTTCAGGAGGTTCAGTTTGATCCTAGCGAGCACTCGCTGGTGGCTCATACCTGTGTAACTCCAATAATCTGACAAGTCTCTTTCAAGCCAACAGATGGCACTCATACATACAGGGTCTAACCAAACACCCATACTTATAAATAAAATTTAAAGGAAAGAACAGGTTTAGACGAATTGCTATTTCAAGGCCAGCCTGAGCTATGGAATAAGACCCTGTTCAGAAAGGTTATTGGTTTGTTTGTTTGTTACATTTGAAATTTTTGTATATGAAAGGGAAGTGATTTTGAGTTTGTAGGAGTTTATGGTTTTATTTGTTGTTGTGTTGTGGTTTGGTTTGGTTTGGTTTTTGGAGACAGGGTTTCTCTGTGTAGCCCTGGCTGTCCTGGAACTTGTTTTGTAGACCAGGTTGCCCTTCGAACTCAGATCTGCCTGCCTCTGCTTCCCAAGTGCTGGGATTTTTGTAAATTTAATTATAATATATAACATATAATTATAATATATGTACATCATATATATAATGTATATATTATATAGTATATATAATTATATATACAGCTACATGATTAGAAATACACTATTGACACTTTTCAAACTGTATGCATGTGACACATGCATGTAAGCAAGACATTCAAACACATAAGAAACGGCTTTGCAGGGAGAGGGCAGATTTGAATGAATTATTTCATTACCTAGATTCAGTGACTCATCTAATACCTTAAGAATAATTAAAAGTAAACAGTTGAGGCTGGAGAGGTGGCTCGTCATGCAAGAGCACTTGTTCAAGGTTCAAGGAGCCCTAGCACCGCATGACTGTTCACAAACACAGCTGTCTAGTAGTTCCAGATGTGCACTACAGTCTTCCTGCCTCCACAGGCAACAGGCACGCACGTGGAGCAGAGATGGGATATGTGAGGACAAAACACACATAGACCTAGAAAGACAAAAAAGTAATAAGGGTTTTTGTTTTTGTCTTTTTGAGTAGTCAAATTGGGGCTGGAGTGGTACGGAGTGGTATGGAGTGGTACTGCAGCACTTGCTACTCTTCCAGAGCCAGAACTTGGTCTCCTCTCCACACGTGTAGCACAACATATACATACAGGCACATAAAAAATAAAAATTTAAAGTAGACTTTAATTAATAATTACTTGAATCATAGAATATTCTGGGAGAAAATTAGATTTAAAATAGCAATTCTTAGGAATATGTATTTAAAGGAAAGCACTTTTTTTTTTTTTCTGGAAAGTTAAAAGGCCCAGATTTCAGTGAACTGTACTGCTATGCTTTATTCTTAG	TACTTGAATCATAGAATATTCTGGGAGAAAATTAGATTTAAAATAGCAATTCTTAGGAATATGTATTTAAAGGAAAGCACTTTTTTTTTTTTTCTGGAAAGTTAAAAGGCCCAGATTTCAGTGAACTGTACTGCTATGCTTTATTCTTAG	GACGATGCCAATAATGATCCACAGTGGTCTGAGGAGCAACTCATTGCTGCAAAATTCTGTTTTGCTGGCCTTGTTATAGGGCAGACTGAAGTGGACATCATGAGTCATGCCACACAAGCTATTTTTGAAATTCTGGAGAAATCCTGGCTGCCCCAGGACTGTACGCTGGTTGATATGAAG	TCTAAAGCAGGTAACTGACTCTGGGAGAGA,CAGGAAGCTGGTGAGTGCTTCCCTTTGCCC	CAGGTAACT,CTGGTGAGT	TTTTTTATTGTCAACTTGCAGGTATAAAAA	TTTTTTATTGTCAACTTGCAGGT	GTTCTTCAAGGTAATTGCTTTCTGTGACAA	AAGGTAATT	CTGCTATGCTTTATTCTTAGGACGATGCCA	CTGCTATGCTTTATTCTTAGGAC
37724	ENSMUSG00000029247.18	Paics	chr5	+	77108956	77109136	77107161	77107340	77109239	77109353	37724	1943	2135	3195	0	0	0	5041	4137	2160	2	0	0	304	124	1	1	1	1	1	0.999	1	1	0	77108706	77109386	chr5:77108706-77109386:+	ns	77108956,77109136,chr5,+,ENSMUSG00000029247.18		yes	181	179	114	0.98895	0.629834	1615	103	8.92265	0.569061	0.464088	0.387616	0.480447	0.31068	0.438596	1.03525	0.83522	0.669441	0.945071	-7.24405	-5.3155	150	83	0.366667	0.433333	0.266667	0.4	8.83	-8.47	7.04	5.73	-14.2	-1.79	26	CAGTGAACT	0.441401	0.666667	13	9	16	0.184544	1	30	CAGTGAACT,ATTTAAAGG,ATTTCAGTG	-1.80194	0.6	13	9	16	-0.467911	65	TTGTAACTA	0.940412	0.6	9	7	15	0.647255	4	61	TTGTAACTA,AACTAAGAA,AAATCATTT	-0.624808	0.607143	5	7	15	0.343923	ENSMUST00000031160.16:ENSMUST00000117536.8:ENSMUST00000120912.8:ENSMUST00000153648.2	16053	9.5	4.5	0.5	2	3	6	7	4	0	0	0	0	4	1	1	0.25	yes	77107161,77107340,chr5,+,ENSMUSG00000029247.18:77112288,77112469,chr5,+,ENSMUSG00000029247.18:77114093,77114252,chr5,+,ENSMUSG00000029247.18	3	GTATAAAAACTGCTTTCACCAAGAAATGCGGGGAGACTGCTTTCATTGCACCCCAGTGTGAAATGATCCCCATTGAGTGGGTGTGCCGAAGAATAGCAACTGGGTCTTTCCTCAAAAGGAACCCTGGGGTACAGGAGGGGTACAAGTTCTATCCACCCAAAGTGGAGATGTTCTTCAAG	GTAATTGCTTTCTGTGACAACTACAAACTCAAAATGATAAACATGGAAACGCCTGAAACTATATGCGTCCTACTAGACATTTGTGTTGATAATGTAGAATTACGTAAGCAGTGATAAATCAGGTTTGGCAGGGGGAGGGGGGAATCTGTTTTTTACAAGATGGACTAACAGCAGTAAGTTTCAGTGAGCAGAATCCAAGCAGTTAACGATTATTAAAGATGGACTTGCACATCGCCTGGTGGCCCACACCCACATTCCTGCCTGCTGCTTAAGTAATAAGGGCAGGGGTGGGAGGTGGCTCTGCAGTCTAGAGTACTGGCTGCTCTTCAGGAGGTTCAGTTTGATCCTAGCGAGCACTCGCTGGTGGCTCATACCTGTGTAACTCCAATAATCTGACAAGTCTCTTTCAAGCCAACAGATGGCACTCATACATACAGGGTCTAACCAAACACCCATACTTATAAATAAAATTTAAAGGAAAGAACAGGTTTAGACGAATTGCTATTTCAAGGCCAGCCTGAGCTATGGAATAAGACCCTGTTCAGAAAGGTTATTGGTTTGTTTGTTTGTTACATTTGAAATTTTTGTATATGAAAGGGAAGTGATTTTGAGTTTGTAGGAGTTTATGGTTTTATTTGTTGTTGTGTTGTGGTTTGGTTTGGTTTGGTTTTTGGAGACAGGGTTTCTCTGTGTAGCCCTGGCTGTCCTGGAACTTGTTTTGTAGACCAGGTTGCCCTTCGAACTCAGATCTGCCTGCCTCTGCTTCCCAAGTGCTGGGATTTTTGTAAATTTAATTATAATATATAACATATAATTATAATATATGTACATCATATATATAATGTATATATTATATAGTATATATAATTATATATACAGCTACATGATTAGAAATACACTATTGACACTTTTCAAACTGTATGCATGTGACACATGCATGTAAGCAAGACATTCAAACACATAAGAAACGGCTTTGCAGGGAGAGGGCAGATTTGAATGAATTATTTCATTACCTAGATTCAGTGACTCATCTAATACCTTAAGAATAATTAAAAGTAAACAGTTGAGGCTGGAGAGGTGGCTCGTCATGCAAGAGCACTTGTTCAAGGTTCAAGGAGCCCTAGCACCGCATGACTGTTCACAAACACAGCTGTCTAGTAGTTCCAGATGTGCACTACAGTCTTCCTGCCTCCACAGGCAACAGGCACGCACGTGGAGCAGAGATGGGATATGTGAGGACAAAACACACATAGACCTAGAAAGACAAAAAAGTAATAAGGGTTTTTGTTTTTGTCTTTTTGAGTAGTCAAATTGGGGCTGGAGTGGTACGGAGTGGTATGGAGTGGTACTGCAGCACTTGCTACTCTTCCAGAGCCAGAACTTGGTCTCCTCTCCACACGTGTAGCACAACATATACATACAGGCACATAAAAAATAAAAATTTAAAGTAGACTTTAATTAATAATTACTTGAATCATAGAATATTCTGGGAGAAAATTAGATTTAAAATAGCAATTCTTAGGAATATGTATTTAAAGGAAAGCACTTTTTTTTTTTTTCTGGAAAGTTAAAAGGCCCAGATTTCAGTGAACTGTACTGCTATGCTTTATTCTTA	TTACTTGAATCATAGAATATTCTGGGAGAAAATTAGATTTAAAATAGCAATTCTTAGGAATATGTATTTAAAGGAAAGCACTTTTTTTTTTTTTCTGGAAAGTTAAAAGGCCCAGATTTCAGTGAACTGTACTGCTATGCTTTATTCTTA	GGACGATGCCAATAATGATCCACAGTGGTCTGAGGAGCAACTCATTGCTGCAAAATTCTGTTTTGCTGGCCTTGTTATAGGGCAGACTGAAGTGGACATCATGAGTCATGCCACACAAGCTATTTTTGAAATTCTGGAGAAATCCTGGCTGCCCCAGGACTGTACGCTGGTTGATATGAAG	GTATTAATAAAATAGGTGACATAAAAGTGAACATTGTAACTAAGAAATGTCTTTAGTACTGTGTCATTTTCAAATCATTTCCTTGGCAATGTGCTGCTTCTAG	ATAAAAGTGAACATTGTAACTAAGAAATGTCTTTAGTACTGTGTCATTTTCAAATCATTTCCTTGGCAATGTGCTGCTTCTAG	ATTGAATTTGGTGTTGATGTAACCACCAAAGAGATTGTTCTTGCTGATGTCATTGATAATGATTCCTGGAGACTATGGCCATCGGGAGATCGGAGCCAGCAGAAGGACAAACAG	GTTCTTCAAGGTAATTGCTTTCTGTGACAA	AAGGTAATT	ACTGCTATGCTTTATTCTTAGGACGATGCC	ACTGCTATGCTTTATTCTTAGGA	TGATATGAAGGTATTAATAAAATAGGTGAC	AAGGTATTA	TGGCAATGTGCTGCTTCTAGATTGAATTTG	TGGCAATGTGCTGCTTCTAGATT
37725	ENSMUSG00000029247.18	Paics	chr5	+	77112288	77112469	77110273	77110357	77114093	77114252	37725	2949	3035	3845	0	0	0	5813	4929	2482	0	0	1	305	124	1	1	1	1	1	1	1	0.999	0	77112038	77112719	chr5:77112038-77112719:+	ns	77112288,77112469,chr5,+,ENSMUSG00000029247.18		yes	182	84	159	0.461538	0.873626	1930	1624	10.6044	8.92308	0.445055	0.451295	0.452381	0.399631	0.559748	1.01646	1.01402	0.897935	1.25771	-4.69617	-6.79166	150	150	0.4	0.4	0.3	0.433333	8.88	-5.11	8.14	8.31	-13.42	-0.74	33	CTGTCACCC	0.210643	0.821429	1	12	20	1.03767	8	33	CTGTCACCC,GGCTCAACA,CTCTCATAG	0.348374	0.821429	2	12	20	0.942091	21	ACCTGACCA	2.4501	0.8125	1	16	27	1.90667	4	55	ACCTGACCA,GTCTCACCT,AGTTGATTC	2.11416	0.66	1	12	25	1.70265	ENSMUST00000031160.16:ENSMUST00000117536.8:ENSMUST00000120912.8	16161	10	8	0.8	3	5	9	7	3	0	0	0	0	3	1	0	0	yes	77107161,77107340,chr5,+,ENSMUSG00000029247.18:77108956,77109136,chr5,+,ENSMUSG00000029247.18:77114093,77114252,chr5,+,ENSMUSG00000029247.18	3	TCTTACCGTGATCTCAAAGAAGTAACTCCAGAAGGACTCCAGATGGTAAAGAAAAACTTTGAGTGGGTTGCAGACCGAGTGGAG	GTAATTCTTCTGTAATAACATCGTGTATTTTCTTTCATGACATCATTGGACTGCGCAGTTGGCTCATTAGGTGGTAAAGTGTTTCCTTGCCTTACAAAAACGAAGGCCTGGCTTTGATTTTCTAGTACCCATGAAAAAACAACAAAGGAAATACCAGACGTACTGGCAGGCGTGTGTGAGCCCAAGGTTGTGCCTTTCGAGGCAGGAGGATCCCCTGACCCGCTCTTGTTAGTCAGCGTTAGTCAGCAAACTTGGCAAATTCCAAGCCAAAAAGAAAGGAAGGGAGGAAGCAAGATGGATGGATGTGGCCGACCGAGAGTGGCTTAGTTTAAATCACTTACTACACGATCCTGATGCCTTGGTACAATCCCAGAACACAGATCCTTAAAACTGAAAGGAAAAGGCCGAGTCTACAAAAGCTCTTTGACCTCCACATTTGTGCACATGTACATTCATGAAAACAAGTAGAAAAAGAATGTAAGGGAAAGGAAAGCTGAGGACCATCTGAGGGTGTCCCCTCTACACATTTGTACACACACAGCAAAACTGAAAAATGTTTCAAACCAGGTGTGATGGAGCTTACCGACAATGTTAGCTATTCTGGAGGCCAAGCCATGAAGGGTTTCAAGTTCCAGGCCAGAGTGCAACCTGATTAACTGAAACTGGCTGAAATAAAGAAAAGAATAAAGCGAGAGAGGCCTTTTACATCCTGTTTTCAGTGATTTTGAACAAAAGTGTCACCTTTAGGAATGACCACAGCAGTCTACTTACTGGTGGACCGGAACTCTCTGCCACCAAGTGAAGCATGCTGTTCCCAGGTGCTAGTGTGAGACCTGGGATTCTGTGTCTAACCTCTGTGCTTCACCTAAATTTCTAGGATATTACCACTTTGAACCCTTGAGAGTTGAACATGACTCATATGAATCATAATCATTTCATAGACAAGTATTTCCAACTTAGTTATATTTACTGTTCAAAAAGCCAACTAACAAGTTGATAACCTAATTTGGTTGACTTATGTCTTAAAGGTTCAACAGAAAGTAAAGAAAGTGGCGCGGTATACTTTGTTACTGTTCGGAATATTAAGAGGCCTAGAGATAGAGCTGGGGGTAGGGGGTGGGATATGTTCTTGGTTTTTTTGAGACAGGGCCTCACTATGGAGACCAGGTTGACCTGCCTCCTTGGTGTTGGGATTGTAGGTTTGTGCATAGTGAGTGGTGGTGGTGGTGTTTTTATTTTGTTTTTAATGATCTGTTTTGCACAGCTTAATTTTGGTCTGCTGAGAAAGAAAATATCAGCTGTGCATGATGGCACAGGCTTTTAATCCTAGCACTTGGAAGGTAGATAAGGCGTATCTCTGAGGTTGAAGCCAGCCTGCAGTACATAATGTCTAAGAAAACAAAACAAAAACATACAGGTGCTGAGGTGTAGCTCAGTTTGTAAGTGCCTGCCTAGCATGAAAGAAGTGCTGGGTTTAGCCGGGCGTGGTAGCGCACACCTTTAGTCCCTGCACTCGGGAGGCAGATTTCTCAGTTCCAGGCCAGCTGCCAGGGCTACACAGAGAAACCCTGTCTCGAAAAACAGGGGGGGGGGCGGGGGGGGGGAACCTGGGCTTGATTGCCCACAACTGCATAGAACAAAGTGGGGTGGCACGAGCCTGAGACCCCAGCTATTGGGAGCATCAAAAGTTGAAGGCCATCCTCGGTTACCTGTGAGTGCCTGTCAGGTCAGTCTGGGCTGTTGGAGACACTTTCAAAAAGGGAAAGAGAAGGTAAGGAAAAAGGAAAGCCATTTGTCTGGTACTTGAGGCAAGAGTATCAGGAACTGAAGGTCATTTTCCACTAAAGCGTCCAGGCTCAACACCCTCACGCACACACATACACACAGATAAACTGTCACCCATCTCTCATAGTCCTGTTTTTCTTTTCCA	AAGGAAAGCCATTTGTCTGGTACTTGAGGCAAGAGTATCAGGAACTGAAGGTCATTTTCCACTAAAGCGTCCAGGCTCAACACCCTCACGCACACACATACACACAGATAAACTGTCACCCATCTCTCATAGTCCTGTTTTTCTTTTCCA	GTTGCTTCTCAAGTCAGACAGTCAGTGCAGGGTGGTAGTGCTGATGGGCTCCACCTCTGACCTTGGTCACTGTGAGAAAATTAAGAAGGCTTGTGGAAATTTTGGGATTCCATGTGAACTTAGAGTAACATCTGCGCATAAAGGACCAGATGAGACTTTGAGGATTAAAGCAGAATATGAAG	GTAAACTTTAAATGCCTAGAGAATTTTGGGTAGTTCTGATTTGGGTAAAAGATTTTCAAATAACATATTTTTGAACAATAATGCTTAAATGAGCTTTCCCCGTATTTATTTCTATGTTTCATGCTATACATTTCTTACACTTATCTTCAGAAGGGACACTGTAGAAGCCTATGAAGGGACAAGGGGGACACTTAAATGCAGGGATAGAGAAGCTGGAGAGCGCCCTCAGCTGGATGCCACACCAGGCATCGCACAACTGCCTGGAGCTGCAGGTTCAGGAGATCAGACATCTTGTGGCCTCATGGTCACCTGCATGCATAAAATCATGTGGGCACACATATAATCTTTTAAAATAATCTTTTTAAACATGGCTTAGTGACATAACATATACAGCCATCTGTGGCTCACTGCACACATGTGCATAGACACAGCATGGAGGCAAAGCACCCATACATGTAAAACCTTAGAAAACAGACTAGACCTGTGAGGAGGGGTGGTCTCCTTGTCTAACAAGCAGTACTCCTTAGCATTGTTTCTCGTGTGCTCCGACGGAGAAGAAGGCCCTCACTCAGCTGCAGGAGGCTGAAGCAGCAGAGCCTCTCTAGTATCTGGTCAGATTTCTTAGAAGCATATAAGCAAGCTTTAGTTTCAGTAGATAGCACATCAAATAAATGATAGGATATCATTGATCTAAACGACTGGAACTTGTTCACAAAAAAAACAAAAAACAAAAAAAAACGGTTCTAAACAAGAAAAAATGACGTTTGATTCTCTTGAAACTTCAGATCCTTTTAATAAGCTAATGAATGTTTGGATTCTTTGCCAGTAAAAAATAAAAAAAATATATAATTTTAGGCGGACTGAAGATAGAGTGTAACTCAGTTGGTAAAATGCTTATTTAGCATGTAAGAAACCCAGGACTCAATACCCACTACCACATAGAACCAGAAGTGGGTATCACAGTTTGGGAAAGTAAAACAGGAGGACTATTGTAAATTCAAAGTGAGCCTGGGCTACAGAGTAAGGCCCTCTGTATGTCAAGGCTGTTAGAGAATTTGAAGTGTGTATATGCACGTTTGGTGTTGGTGTTTGATACTGCAGTTTATTGAGCCTGGAGCCTCAAGCATGCTAAGCACTTGGACTGCGGGTGCTATACTGCAGAAATCCCAGCTCCTAGAGACTATAATTTAGGAAGTATCCACAAAATCTCTAATTACTATTAAATGAGTCTACCAGCACCACTTAAGGACAACTCAACATGAGGGTAGCTGTTTAGTTGGTGAAATTCTTTTTTTTTTTTTTTTTTTTTTTTTTTTTTACTGAATCTAAGCAGTAATAGCAGAAGGGAGCTATGAACCAGCCATTTCCTCACTGACCTCATGACATTTCTTATATAACAGATCTCAAAGATCATCAGGCCTGTTCTGCCTAGCTTGTTTTGTTTTTATTGTATGTGTGTACAGATGCATGTACCAATTGCAAGAGTTGATTCTCTCCTACCGTATGGGTTCCACAGGTCACACAGGTCACCAGGTTTGACAGCAAACACCCCTTATCCACTGCAGTCTCACCTGCCCCGCACTGTTTTGTTATAAAGGACCTGACCATCTTATACTTTCCTTAG	AATTGCAAGAGTTGATTCTCTCCTACCGTATGGGTTCCACAGGTCACACAGGTCACCAGGTTTGACAGCAAACACCCCTTATCCACTGCAGTCTCACCTGCCCCGCACTGTTTTGTTATAAAGGACCTGACCATCTTATACTTTCCTTAG	GGGATGGCATACCTACTGTATTTGTCTCTGTGGCGGGCAGAAGCAATGGTCTAGGCCCAGTGCTGTCTGGCAATACTGCATATCCGGTTATCAGCTGTCCCCCGATCACACCAGACTGGGGCGCTCAGGATGTGTGGTCATCTCTTCGACTGCCCAGTG	CCGAGTGGAGGTAATTCTTCTGTAATAACA	GAGGTAATT	AGTCCTGTTTTTCTTTTCCAGTTGCTTCTC	AGTCCTGTTTTTCTTTTCCAGTT	GAATATGAAGGTAAACTTTAAATGCCTAGA	AAGGTAAAC	CCATCTTATACTTTCCTTAGGGGATGGCAT	CCATCTTATACTTTCCTTAGGGG
37727	ENSMUSG00000029247.18	Paics	chr5	+	77114093	77114252	77110273	77110357	77114494	77115160	37727	938	975	1506	0	0	0	2206	1880	1009	2	0	0	283	124	1	1	1	1	1	0.998	1	1	0.001	77113843	77114502	chr5:77113843-77114502:+	ns	77114093,77114252,chr5,+,ENSMUSG00000029247.18		yes	160	181	762	1.13125	4.7625	1623	242	10.1438	1.5125	0.5625	0.399261	0.441989	0.280992	0.380116	0.785758	0.709797	0.499541	0.675761	-6.79166	-6.43432	150	150	0.3	0.433333	0.4	0.366667	8.14	-8.27	8.24	9.36	-17.63	0.1	20	ACCTGACCA	2.4501	0.8	1	15	25	1.89894	4	54	ACCTGACCA,GTCTCACCT,AGTTGATTC	2.11416	0.653061	1	12	25	1.70041	33	AACTCATTT	-0.101935	0.857143	1	27	60	1.00306	7	52	AACTCATTT,TTTTAATTT,ATCTTATGT	-0.936258	0.765957	1	7	16	0.570588	ENSMUST00000031160.16:ENSMUST00000117536.8:ENSMUST00000120912.8:ENSMUST00000154688.2	16053	9.5	8.5	0.894444	3	5	9	7	4	1	0.25	0	0	3	0.75	0	0	yes	77107161,77107340,chr5,+,ENSMUSG00000029247.18:77108956,77109136,chr5,+,ENSMUSG00000029247.18:77112288,77112469,chr5,+,ENSMUSG00000029247.18	3	TTGCTTCTCAAGTCAGACAGTCAGTGCAGGGTGGTAGTGCTGATGGGCTCCACCTCTGACCTTGGTCACTGTGAGAAAATTAAGAAGGCTTGTGGAAATTTTGGGATTCCATGTGAACTTAGAGTAACATCTGCGCATAAAGGACCAGATGAGACTTTGAGGATTAAAGCAGAATATGAAG	GTAAACTTTAAATGCCTAGAGAATTTTGGGTAGTTCTGATTTGGGTAAAAGATTTTCAAATAACATATTTTTGAACAATAATGCTTAAATGAGCTTTCCCCGTATTTATTTCTATGTTTCATGCTATACATTTCTTACACTTATCTTCAGAAGGGACACTGTAGAAGCCTATGAAGGGACAAGGGGGACACTTAAATGCAGGGATAGAGAAGCTGGAGAGCGCCCTCAGCTGGATGCCACACCAGGCATCGCACAACTGCCTGGAGCTGCAGGTTCAGGAGATCAGACATCTTGTGGCCTCATGGTCACCTGCATGCATAAAATCATGTGGGCACACATATAATCTTTTAAAATAATCTTTTTAAACATGGCTTAGTGACATAACATATACAGCCATCTGTGGCTCACTGCACACATGTGCATAGACACAGCATGGAGGCAAAGCACCCATACATGTAAAACCTTAGAAAACAGACTAGACCTGTGAGGAGGGGTGGTCTCCTTGTCTAACAAGCAGTACTCCTTAGCATTGTTTCTCGTGTGCTCCGACGGAGAAGAAGGCCCTCACTCAGCTGCAGGAGGCTGAAGCAGCAGAGCCTCTCTAGTATCTGGTCAGATTTCTTAGAAGCATATAAGCAAGCTTTAGTTTCAGTAGATAGCACATCAAATAAATGATAGGATATCATTGATCTAAACGACTGGAACTTGTTCACAAAAAAAACAAAAAACAAAAAAAAACGGTTCTAAACAAGAAAAAATGACGTTTGATTCTCTTGAAACTTCAGATCCTTTTAATAAGCTAATGAATGTTTGGATTCTTTGCCAGTAAAAAATAAAAAAAATATATAATTTTAGGCGGACTGAAGATAGAGTGTAACTCAGTTGGTAAAATGCTTATTTAGCATGTAAGAAACCCAGGACTCAATACCCACTACCACATAGAACCAGAAGTGGGTATCACAGTTTGGGAAAGTAAAACAGGAGGACTATTGTAAATTCAAAGTGAGCCTGGGCTACAGAGTAAGGCCCTCTGTATGTCAAGGCTGTTAGAGAATTTGAAGTGTGTATATGCACGTTTGGTGTTGGTGTTTGATACTGCAGTTTATTGAGCCTGGAGCCTCAAGCATGCTAAGCACTTGGACTGCGGGTGCTATACTGCAGAAATCCCAGCTCCTAGAGACTATAATTTAGGAAGTATCCACAAAATCTCTAATTACTATTAAATGAGTCTACCAGCACCACTTAAGGACAACTCAACATGAGGGTAGCTGTTTAGTTGGTGAAATTCTTTTTTTTTTTTTTTTTTTTTTTTTTTTTTACTGAATCTAAGCAGTAATAGCAGAAGGGAGCTATGAACCAGCCATTTCCTCACTGACCTCATGACATTTCTTATATAACAGATCTCAAAGATCATCAGGCCTGTTCTGCCTAGCTTGTTTTGTTTTTATTGTATGTGTGTACAGATGCATGTACCAATTGCAAGAGTTGATTCTCTCCTACCGTATGGGTTCCACAGGTCACACAGGTCACCAGGTTTGACAGCAAACACCCCTTATCCACTGCAGTCTCACCTGCCCCGCACTGTTTTGTTATAAAGGACCTGACCATCTTATACTTTCCTTA	CAATTGCAAGAGTTGATTCTCTCCTACCGTATGGGTTCCACAGGTCACACAGGTCACCAGGTTTGACAGCAAACACCCCTTATCCACTGCAGTCTCACCTGCCCCGCACTGTTTTGTTATAAAGGACCTGACCATCTTATACTTTCCTTA	GGGGATGGCATACCTACTGTATTTGTCTCTGTGGCGGGCAGAAGCAATGGTCTAGGCCCAGTGCTGTCTGGCAATACTGCATATCCGGTTATCAGCTGTCCCCCGATCACACCAGACTGGGGCGCTCAGGATGTGTGGTCATCTCTTCGACTGCCCAGTG	GTAAGACCTTGAAAATTTTTAGTGCTGTGTGTGCCCAAAATTTCAAGGTACAATCTCAATGTCTGACTATATATTTTAACTACAGCCTACTATTTTAAATCAGATCTTATGTTTTTAAATTATTTTATACTTAGATGCTTAAGTACGCATCTCTAAGAAATAAGATTTGGGTTTATTATCATCTTTTTTAATTTTTAAGCTGCCAACTCATTTTTCTGTCTTTTTCTTTTCTGATCCAATAG	TTTTAAATCAGATCTTATGTTTTTAAATTATTTTATACTTAGATGCTTAAGTACGCATCTCTAAGAAATAAGATTTGGGTTTATTATCATCTTTTTTAATTTTTAAGCTGCCAACTCATTTTTCTGTCTTTTTCTTTTCTGATCCAATAG	GTATTGGCTGTTCAACTATACTTTCTCCAGAAGGATCAGCTCAGTTTGCTGCTCAGATATTTGGGTTAAACAATCATTTGGTGTGGGCCAAACTTCGAGCGAGCATATTAAACACGTGGATATCCTTAAAGCAGGCTGATAAGAAGGTCAGACAATGCAATTTGTAAAGAAGCAATTTAATTTTTAGGAGAAAAGTTACGTAGTCCTAGTTTGGATTTAAAGAAAAAAGTCAAGCAAAATGATTTCACATAAGAGAAAACAATTTAGTTACTAATGAACAAATGTTACTCAGTGTTTATGAGTTGGCACATTGTCAGTGGATATTACTAATATTTCTAGCTCTACAAAGTGATATGTCCCTGTAACCTTAGCACTCCAGAGGCTGAGGCAGCAGCAGGACCTCTTAAGTTCAGGGCCACCCTGAGCTGTGTATTGAGACTCAACTTGCCGTGGAGGGAATCTTTCTAGCTAGTAAAATTGGCATGACACTACTAAATTTATTCTCACGCTCTGTATAGTCACTGTTGGGTAAATATGTAACTATGGAACTGGAACAATGTGTCTGCTGTCTGAACCACTATGAAGAACCAGTGTGGCTCTCTTGCAGACGACCTGAATTTGCTTCCCAGCATCTCTGTAGACTGTTTCACAATAAATACCCTTTAAATCAGGGGATCTGACCCCATGGCTTCCTCATGCACCTGCTTTCAAATACTATTACATTCCCCCACCCAACACACACAATTTTAAAAAGTAAACTTTTTAAAAAGAGTAATAGCATTTTTTGTTGTTGTTAATCAGTAGATAATGCTTGAACTGAGTTGATACATTGAAAATTAAAATACTTGTGTATAACAATATA	GAATATGAAGGTAAACTTTAAATGCCTAGA	AAGGTAAAC	ACCATCTTATACTTTCCTTAGGGGATGGCA	ACCATCTTATACTTTCCTTAGGG	CTGCCCAGTGGTAAGACCTTGAAAATTTTT	GTGGTAAGA	TTTCTTTTCTGATCCAATAGGTATTGGCTG	TTTCTTTTCTGATCCAATAGGTA
37732	ENSMUSG00000024608.12	Rps14	chr18	+	60907581	60907758	60880220	60880293	60909472	60909623	37732	1067	1314	2107	3	6	0	2750	2269	1233	6	6	5	301	124	1	1	0.993	0.989	1	0.995	0.994	0.99	0.001	60907331	60908008	chr18:60907331-60908008:+	ns	60907581,60907758,chr18,+,ENSMUSG00000024608.12		yes	178	105	151	0.589888	0.848315	27287	1714	153.298	9.62921	0.601124	0.500898	0.60274	0.523337	0.509934	1.00269	0.833269	0.870598	0.848301	-7.44836	-6.81371	150	150	0.6	0.466667	0.633333	0.5	3.1	-12.45	9.46	4.12	-16.57	6.36	31	CGGTCACAG	-0.200367	0.576923	16	11	19	-0.306179	0	47	CGGTCACAG,TTCTCATAG,TTCTGATGG	0.268126	0.549618	32	11	19	-1.32257	21	TGCTAACAT	3.08209	0.625	16	0	0	0.933411	1	21	TGCTAACAT,CATTGAGGT,GGCTTAGGT	-0.664614	0.625	10	0	0	-0.0373454	ENSMUST00000025511.11:ENSMUST00000118551.8:ENSMUST00000142980.2:ENSMUST00000235603.2:ENSMUST00000235966.2:ENSMUST00000236441.2:ENSMUST00000236652.2	3950	5	1	0.333333	2	2	4	10	7	4	0.571429	1	0.142857	3	0.428571	4	0.571429	yes	60909472,60909623,chr18,+,ENSMUSG00000024608.12:60910001,60910163,chr18,+,ENSMUSG00000024608.12	2	TACCAGGACCTGGCCAGCAACGGAACTTGGACCATCTCGAAGCTCAGATCACAGGCTCTGACTGACCTCCCCTCCTGCTCCAGCTAACCAGCCTAACAGAACAAGGGCACGGGACCTAACCCAG	GCAAGTGCCAGAGAGAAGGGTGCCTCACCTGGGGGAAGGGTGATGGGGCGAGGATTCAACTAAAACTGAAACTATAAACTCAGTCACATCAAAGGCCCTAGTAGGGCTCTGTACTTGGTATATAAAGACTGGGAGAGGGGACAAATCCCAGCACCCACTTTTTACCTTTCTGACCTTTTCCATTCAGTGCCTCAGTTTCCCCTTTTGTAAAATGTGCCTAAAAGTAATGTGGGGAAATTCTGTAAACTATGTAAAACAGTGAATTAGCCCAGTGCCCGGCACACACGGCAACATGCAACTGAACACTTGTTGAATATAAGCATGCCAACATTTTCCGAGGTCCCACACCCTGGCTTCATCCCAACTCTGACAGATACACCCATTTTACAGGTGAGGAAACAGAGGCTAGGGAAAGTAAGGAACCTGCTCAAGGTCACATAGCTGGGTAGCGACGAACACCCGAGGTCTGTCTAGCCCTCAGTCCACAGGGTAATACTGCTCCAGGATGTCCCCCAAGCTCGCCTAGGGGCAGGACGGAGGACCAACAGTGGGAGGTAGGATCTGTAAGGATCCTGGCACGCAAGAGCCAGGTGATGGATGAGTCCTAGCTTCTTGGCAGCCCTCAGACCCCCACGTCCTACAGGCGTCCCTCCTCAAGCTGGTCAAATGCTAGAGTCCCAGTTCCGAGAAGCTGGGGGAGGAGGGGAGTTAGGGACCAGGCAGGCCGCTCAGGGCCCGGGAGAAAACCGGTCCGGCCGCCTTCGCCGCTTCCCGGAGCTGGGACCCGGCCTCTAGCCCCCTCCCATGCCAGACAAAAGTTTCCCCTGTTCGGGAGCCGGGGAGGGGGAGGGGGCATTCCTCGTGGGTGACATTATCCGTGACCTACAGCTGCCGCGCTGCCCGGCCCGCACCCCGGCCCGCCCGGCCCCGCGAGGCCCCCACCCCTTTGTCCTCCCACCACCCGCCCGGCGCCCGCGCGCACCAAACTTGCACCGGGGCCGCTCGGGCCCCCGCGCGGCCTGCACGCCGTGCCCCGGTTGCGAGCGCTCGGCCCCGGGACGCCGGCCACCGGGCCCTCCGGCCTCTTACCTGCCTCGGCCGGGACGCCAGGGGGAAGCGGCGCGGGTGGCCGCGCGGCCGCCGGTCCCGGGCGTGCGCGAGGCGGGCTGCGGGCCGGCTTAACCCCTTGCTGGCCGCGCTGCGCCCGCGCCCGCGCCCCCGCCCGTGGGGAGCGCGCACAAGGCTGCCGGGCCGCCCGCCTCCCTCGGCCCGCGCCTACCTCCCCCGCCGTGGCCGTGCGCGGGGCTCGATCCGGCGGCGCGGGGCGCGCACGCTGCGGGGGCCCGGCGGGCGCCGGGGCGGGACCGGGCGCCGCGAGCCGGGCTGGATCTCTCGCTTCCACCCGGATTCTCCCTCGGCTCTCCCGGCCGATTCGGTGCTGTTCGGCGACCACGTGACGCGGGCTGCCTTTGACCCCGGTCTCGGAGCGGGTAGGGGGCGGGGGCCCCGGCCCGAGGGGTGTCAGGCGCGGGACCCGCGAGGGCGGTGCGCCGCGGCCAGGGTCCCGGAGGCGATGACCCCGAGCAAACAAAGCCCTGGGGAAGCCAACAAGTTATTTGGGGTCAGGGAGGGACCGGCGCTGGGGGTCGGAGAGGCGGCAGAGGGAAGGAGGGGGGGACAAAGACTCGCTCTCGCTGCGACTTACGGCCAGGAATCTCTGGCTGGGCCCCAGGGCTGCGGGTTCTGTCCCGCTTGCGGGTGACAACCCTCCAGGGCCTCCTCAGACGGCTGACTAACGACAACAGGTACCTGTCCCTGTGACCCCTCCAGGGCAGGACTTCACACCCACACCCACACGCCCTGGCTCTGACTGGAACACTCTTGCATTCCCCCCTTACTGTGTGGATCTGATTCATGTACTGATTTTATTGTTTACTAAAATGTCATCTCCCTCAACAAGTTGTCCCCAGCTTAAATCATTCCCCTCTGTGGCATAGAGCAAGCAGACAAAGAGGTACATGGCCTTGTGCAAAAGTTTCTCCCACCTAGCCTGTCCTTCACCCTCAACACTTCTATCTTAGACATCCCAAAGACCCTGCAAGTTGGACCAGGTTTCTCCCATTAAGCAGATGGGAACACTGAGTCTCGTACTGTACTGAAAGCCCTTAACAGCTAGTGCTAAGATTTATTCTAGGCCTAGAGAGGCCTGCCATCCCTCAGCCTGCCAGTAAAACTGCAGGGGAGAGAAAGGTGGGAGGGTATGTATTAACAGCCTTTAAAGGTCCTGAGGACCTCCTATCAGGCAAACCAAGGCCACGAGAAACAACAGCCTGAACTCTCCAACACCACCAGTGGCTCAGGACTCTTAACTGAAAAAAACAAACAATCAAACAGAGCCGTCCAAGGAAAGTGGAGAGTTTCAGAGATGGCAGCTGGCACTAGCTAGGATCAGGACAGGCCCATCGAATGTCCCCAGAGGGATCAGGTATCCTCCCTGGTTAGTCTACTTGTGGGGGTGGGGGTGGGGAGTGGAGGTGCTGAGGCCTAAACACAAAGATATGCTAGTCTAAGAGCTAAGAAAGTACCAGCTTTCTGCCTCCTATGTGTGCCCATGTTATACCTCTGGAAGGAGAGGAGTCAAATGGGACTGAACTTGAAGACAGGGACACAGTCCACTACAGCAGGCCGTGTATGGACAGAATGTGGCCCAGTACATATTGAAGCCACTACGTTTGGCCAGGGAAAACAGCATAGACCAGCAAATTCTTGGCAATCTGAGTTTCCATAGCAGGCAGCGTGAAGTCCTTGGAAACAGGCTGAGGCTTGGGTCGGTCAAGAAGGTCCACTCCATCAGCATGCAGCCCTGTGAGCGTGATCTGTGTTCTAGAAACTGTGGGAGGGGCAGGGTTGAAAAGGACACAAGTTTAAGCTCAGCTATGATTTGAGGATTTGGCAGAGTTGTTGCTTAGAAGGCAGGGTCCCCAGGGTTCGGTCCCCAGCATTGCATATATGGTGCATACCTATAATTCCACGGCACTCAGGAAGTAGAGGCAGTAGGATCAAGGTGTTATCAGGGTGTTGAAAGGGTTTAAGTGGGCATGAGCAACCCCCGACCCTCATTAAGGGCAAGGACTATGGCTTCTCCAGATTGAAGGAATATTGGTCAGTGGTGGCACAAGCACTTAATCCCAGCAATTGGGAAGGAGAGGCAGATGAATCTCTTGAGTTCGAGGCCAGCCTGCTGGTTTACATACAGAGTGAGCTATAGGACAGCCAGGGCTACACAAAGAAACCTAGGGGTGGGGGGCTCTGGGAAGTCAGCCTTGAAACTGGATCAGAAGAACAGCAGCCGGGGTGAGACTGGGGAAGGAAGATGGACTTTTCTAATATGAGGAACGATTCTCCGGACCGTGTGGAAGAGGTTCTGGAAAAGCTGCGTGGAGCCTGGCAGAGGAAACAGGAAGGGAAGGCTGACTCAGAACAGTGTCAGGAGCTCAGGAGCGGCTGGGTGCAGCCCGGGCTGGAAGTAGTCCTGAGGACCTGCTGTAAAGAGAAGTCTTCTCATGGGAGATGAGGCAGGAGGCAGGCAGCCAGTCAGGTCAAGGGCATCCAAAGCAGGCTTGGAGGACTAGCCTGTAAGTTCGGTGACCCCATGTCTCTGACAACATCTCTGAATCTTTAAAACTTCTGCGTCCTAAGCTGAGCCAGAAGCCTGAAGCTTGCTGGCTGTCCTGTGTTTTTGATGTGTTGTTGTTGTTTTTCTGTGTAGCTCTGTAACCAGTGCTGGCCTTGAACTCACAGAGACCAACCTCTACCTCCATCCTGAGTGCTGGGCCTAAAGGCATGCACCACTACAGCTGGCTTTGAGGACCTACATTCTCTCTCTCTCTCTCCTTCCTTCCTTCCTTCCTTCCTTCCTTCCTCCCTTCCTCCCTTCCTCCCTCCCTCCCTCCCTCCCTCCCTCCCTCCCTTCCTCCCTCCCTCCTTCCTTCCCTTCCTTCCTCTTTGCCTGCATGTATGTCTGTGTGAAGGTGTCATGTTATCTGGAACTGGAACTACAGACAGCTGTTAGCTGCCCGGTGGGCGCTGGGATTTGAACTCAGGTCCTCTGGAAGAGCAGCTAGTGCTCTTAACCACTGAGCCATCTCTCCAGCCCTAGGATCTATGTTCTAATAGTGCCCAAGATTCTACCCCTTTCTACCCTTATGTCCACTCCTCAGGCCCAGGGACCCCCACTGCAGGCTTGAGACCTCCTGCCTGTCCCTGCTTATCTGCTCCATTTTAGCAAGGCAGAGGCTGAACTAACTCATGGCTCCCTCAGGCTCTTCCTCACACCTCTCCTGTCTGAGACCTCCCGTTCCCCCTGCCTCCAGGTGGTTTTTCTTTCCCAAACCCTTTCTCCTGCATCAGCTCTACCTTGCTCCACCCTTCCCTCTCCATCGTGCCCAATTCCTATTGAAAACAACCACCAGCTTAGTTTCCCACCTCCAAGGATAAGCATCTTGCCTGGGTGTGTCTGTTCACTACCTCCTTGTCCTCAGTGAACAGAGCCCCACCTTCCACTTTGCCTGTCCATTTATTTATTTTAAGACCCAGTCTCGCTGTGTAGCCTTGGCTGGCCTGGAATATGCTCTATAGCCCAGGCTGGTTTATGCCTCCAGAGTGCTGGGATCAAAGGCATTCGCCATAAAGCCGAGCCCCCAGGCTGCTGATTTTTGTTAAAGGAATGTCCCAAGGCCAGTCTTTCTGGGCTCTGACACATCTAAACTATGTGGCCAAGGTTATCTTCTCAACCTGTCTATACTGTTTTCTCATCTCTGCAGTGTAGGTAATAAGTGTTGGTGCTTTTGAGAGCTGTGTGAGAATTAGCTATGAGAAGCCCTTCCTGTGGTATCTGTCATGTGGTGAGCACTATATAAACGCCGGCTGAAGATGACGATCCTCTAGGCCTCGGGTTAAACTTCAGTGAGCTTTTCCTAAACCCCTGACACAGCACAGGCCTTCTGGTGTACACTTCCTATTCCTTCCTCATACCCTCCTGGTGCCTGCCAGCTACCCAGCTCTCCTCTCTAGTCCAAGGTCATGGGAGGTAGGAGTGACTTTGGAACCCTGCTGAGGATCAGTGCTTGGCATAGCACGAGGCATACGGCTAGTGCCGTGTCTACCTGCAGAATGCCCACTGATGTCCACGCCTTTGTTCATAGAGGCTTCTCTCCTTTAGAGTCTTCCTTGCATAGCCCTGGCAGGGAGGAGGGATGAGCAAGAAAGGTAAGGCCTTTTATAGGCCAATGTATACAGTATTAAGCTACTGCAAAGAGAGGCGGGTAAATACATAGGCAGATACAATGCACTGTCTGTGGGCTAGGAAGAGGATCCTTGGACTCACCTAAGTGAAACAAAACTCACAAAAACAAGCAAGCACCCTTGCCTCTTCGGTCAGCTTCCTCAGAGCCTAAGCTGGGTTTCTCCTAAGCAGGGAGTGCAGGCCCTGTGCAGAATAGACCCTCTCCACCTTCTTTCTCCCTCTGCAAACCTGTTCAGCCTCCAGCTCTTAAGATCCACAGCACCTCATTCAGAAAACCTCGTTCTTCCCAGAGGCCTGTGCAGGCCCTTATGGTTTTAATGATTTTCTGTGGATAGTGGGATTTGTCAAGGATAATCCCAATGTCATGTCATTTGCCTTTTAAAAAGAAATTAAAGGTGATTTGATGAATGTATAACTACATATGATTTCATGTTTGCACTGCAGTGGACGCAGAAAATAGCCTATGTCAGACCATGTGACCTGATCTGTGGTTTGGAGAACATGGTCACCATAATTACAGCCTTGACCACATGGCACATGGCGCAACAGTTCCCCTCCCCCAACCGCACACCCAAGAGAAAGGGAGAGAGGCAGAGACAGACAGAGAGACAGAGTCAGAGACACAGAGACAGAGAGAGGCTCAAATAGCAAGGACTGGAAGAACTAAGCAAATGGAGACAGACACCCTGTAGAATGGGCAGGTAATCCAGTGGAGAATGGATATGAAATGAAATGTTTTGGAAACCAAAGTTTGTTTTGAGATGGAAGATGAGGGGAGGAAAGAAAAGAAGAGAGCCTCCTGTAATCCCTCCTTTAACACTGCTATTGTTATGCTCCAATTACAATCTGACAAAGACAAAGACAAACACTCTCAGGGGCCAGTGGTTTCTAAGTGACTGTTATCAGCAAGTGGCTCAAGGTTCCCTGAGGACAGGGCTAGGTGGAGGAGCCCAGCCTCTATCTAGGCTGCAGACCAGAGAGCAGGCCGCCAGGGCCTCATGTAGTCAAGGCTGCCTCAACCTAGCTGTGTGGTTGAACTTTTGGTTCTCCCTCCTCTACCTCTTAAGTGGTAATGTGGCCCATGCCACCACACCTGGTTTATGCCTTGCTGAGAAATCGAATCCCCTGGAACCCCGGCTTGATGCAGGCTAGGCAAGCGTCCTACCAGCTGAGTTAACATTCCAGTCCTTAGCGTGTCTTTCGTTTTGTTGTACAGTGGGGGCTAAAGAGTGGGATACCAGGCCTCACACACACATTAGACAGGCTCTCTGCCACTAAGCCACACCCCCCATCCCAGCTCATATCATTGATTTGCATAATTCCGTTTGAGCTTATTGGCGGCTGAGTTTCTGACTTCTGAACTACTCCAGTTCTCTTTAAAGAAACAGAGAGGGCTGGAGAGCCGGCCCTGCTGTAAGAGCACTTGCTGCTCTTGCAGAGGTCTGGAGTTCAGTTCCTAGTACCCATGGATGCTGCACCCACCCTCTTCAGGTTTCCATGGGCACTGGGCATGGTCTACATAGATGCATGCAAGCAAAACATTCATAACATAAAATAAACTTCTTGTTGGCTTTTGGCTTGGCTTGGTTTTTTGGTTTTGTTTTGTTAATTTATTCACTTAACATTCCAGTATCACCTCCCCAGTTTGTTTGGCTGGGAGTCTCTGCATCTCTTTCCATTGGCTGCTTTGTTGAGCCTCTCAGAGGACAGTTATGCTAGGATTCTGTCGGCAAACATAACAGAGTATCATTAATAGTGTCAGGAATTGGTTCTTGCCCATAGGATAGGTCTCAATTTGGGCCAGACATTGGTTGGCCATCCCTCCCCAACCCCCCTCTGCTCCATCTTTGTCCCTGTATATCTTGTAGATGGGATACAATTGAAGGCTTTGTGGGTGGGTAGTTTTTGGTTTTTGAGACGTGGTTTCACTGTGCAGCCCCAGCTGTCCTGGCACTCGATCTGTAGACCAGGCTGGCCAAGAACTCGGAGATCCAACTGCCTCTGCCTCCTGAGTGCCGGGATTAAAGGCGTGCGCCACCACTACCTAACCAAAAAAAAATTTTTTTAAGAAAAAGAAATAGAGAAACTAAGACCCAGGGAGGGTAGGAATCCGTCAGAGCACCACTGGCATAAAGCAGAGCTTAGACCGGGGGTCTTAGGGATTTATTGCTTCGATGAATGACCATGGCCAAAAAGCCAACTGGGGAGGCAAGGGTTTATCTGGCTCACACTTCCAGATTATAGTTCATCACTGGAGAAAGCATCAGGACAGGAACGAAAGCAGGAGCTGGAGGCAGGAGTTGACACAGAGGCCTCTGCTTACTGTCTGGCTCCACATGGCTTTCTCAGCCTGTTTTCTTATAAAACTCAGGGTACCCACCCAGGGATGACACCACCCACTATGAGCTGGGCCTCCCCCCCCCCCACCCCCGCCTTGATCACTAATTGAGAAAATGCCTTACAGCTGGATCTCATGGAGGCCTTCCCTCAACGGAGGCTCCTTCCTCTCTGATGACTAAGTAGTGTCAAGTATAGACGCTATTTCTGGGTCCCCCTTGGGGGATATCATAAGGGAGCAGTGTGGACACTTGATGGAGAGTTAGCCCTTGGTTTTAGCCTACCTGCTTCAGCGTGAGCGTTCTTGTCACCCCCAAATCCTCTGCGGGGTTGGTGTGAGATGGAGTAAGGGTTGGAGACTAGGTAGGGGACAGTGAGGGACATGACGAGGACGTCCACACGGAGCACACAAGGCAGATGCAGTTACATTCAAGGTACATACATAGTCCCCACAGCTCTCAACCCTTTCCCTGCAAGCTGCCCTCAGTCAGGGCTTAGCGCTGAGGCCGAGTGGTTGGTTCTCTTTTTGGAATCCAGGGCCAGCCCTCACCTACAGGCGTTTGCCTTGCTTCCAGTTGTTTATTGATAGAACAAGGATGATGGTTTCCTCCATAGCATCACTGAGGAGAGTAAATGAGGTATTAGGAAAACATTTAGCACCTTGTCTGCCATAGCTACCCTCATGAATGTTATTTTTTACCCAACTTCACCTGTCTTCACAGGCCTTCCTGGAGCCAGCAGCCAGTAGGCTTTAGATATTCCCAAGGGCCAGCTGGTTGCCAAGGAGGAAAAAAAAAATGAAACTATAGATGAATGAAGAGACCTGAAGTACCCTAACCTCTTCCTGGCATCCTGGGACTGGTTCTACTAAGGAAAGAACAGCAGAGAGGCTCATGAGAAGCAGAAGGCCTGCGTGGGGGCTCCCTGATGCCCACCACTGAGGACATGTGTTGAGGGATGCTCTGCAGCTTGGAGACCAGTGGCTCCCTGGAGAGGAGGAGGCAGACTGGGCCTGTGAATGAGAGGCATTAAGTGTCCAAGGCTCAATCTGATGTAAAGATTTGAAACCTAGCACAAGGTCAGGTTCTGACCGTCTCTGACGCTCACAGAAAGCCATCTGAGACGTTGCGGTAGAAGATGAGTAGGTGGGCGGATGCGCCTTCTGGAAGACATATCACAGAGGGATTCATGGACCCAGGATTTCAAACATCGTGGGGAGTGTTATAAAGAAAGAGTTGGGGGAGATGGTTTGCCTCAAAAAAGCACATCAAAACAAAACAAAAACTCTAGATGAGATACCATGAACAAAATCTTTTCTGGATTCTGGATTTGAGAAGCATTAGGTGGGAGAAAAAAGGAAAATTACACACACACACACACACACACACACACACACACACACACACAAAGATAATCACTGAGCTATTTTAAAGTCTTCAGAAACCTATGTGTTCTCCCCTTAGAACACATGAGCTAGTCACATTCCAAATACCCTGAAGCCACATGTGCCTATGGCTACAGTGCTGGAGAGCATGATTTCAAAACCTAAAATCCTGTGACTCACTTTGCTAGCATTCCAGGATGCCAGGCCTCTGAGAGTCTGGTATCCGGCAGCCTGCTAAAGGCTCCATAATGCTACAACTGTGATTCTACTGGATTAAAAATGTTTCCTGAGCCCCAGAACCGCCTGTGAAGAAGGCTTTTCTCCACATGTCTCTCGTGTGGAAATAAATCCAGCCCCTGCGAGAGCCAATGGGGGAAGGTGGGAGCAAAGAGCCTCCCCTCAGCTGCCTGCACCATCTGGCCCCAGCCTGTGGGAGAGGGCACGGGTGTGCCTGTCCACGTGGGGGACCCTGCTTCTCTGCCATCCCTGGAGTTCTTCATTTCTCTATCCGTGTACATAAGTCTGCAAGTGAGACTCTTGCCCTGAGTCTTTGTGGGAAACAGGCATGCCCCTGCCTCCCTCCCTTGGGTTCTCCCTACTCAGGGCAGCATCTGGGGTCAGTTAAGCCCAGATAGAATTCCCCAACCGTGAGCTAGGCTTCCATTTGTTCAAGGCTGGAGTCTGGGGACCTGGGGGGACAGAAGTCAGGGCCCTTGCCTTGGAGCTTGCAGAGTCAGAAGTCTCTGAGGGTCACAGGATCTGTGTCTTTCACTATGAGGATAGGGAAACAGAGCTAAGAACAGAAGGGCTTTCCTAAGTTAGGCACAAGGTGAGTGTTGCACTGTGCCCAAAGGAACATCTGCTTAGCAACGTCTCCTCTGCCCCCAAGCTCCTCATCCTAATCACCACTTTCCTGTGGGGGAGGACAAGGAGCGAGCTGGGCAAGGCTGGGTGTTGAGGATGCTGTGGGAGGCCACACACATTGCTGTCTGGTAGCGCCTTCTTGGCTTTGGGGTGTTTCTTTGTCTGGGCTGCCAGAACAAATCTCATGGATGGAGGTGCTTGGAAACTACAGAAATCTCTCTCCCAATTTTAGAGGCTGGGATATCTAAGAGCAAGGCTCTGGCAGAGTCTGAGTCTGAGGCAAGCTACTTCCTGTTTCATAGATGACTCTCTGCTGTGCCCTCAAATGGTAGAAAAGACCAATGAGTTTCTTGGACCTATGTTATAAGGGCATTAACTCCAGTTGTGAGGGTTCAGTTTTCAGGACCTCCCCATATCCCACAAGTAGGTGCTCACACCTCAGAATTTAGGGGCCACACGGCTTTCAATTACAGCAGAATGCTCAGATCAGGCCCAGAAATGTCCTTCTGAAACCTGGTTCCACAGGAAGAGAGGAAGTTCAAGAGGCCTTTAATCCCAGCATTTGAGAGCCAGAGATCTCTGAGTTCCAAGCCAGCCTGGTTTAGAGTGAGTTCCAGGACAGCCAAGGCTACACAGAGAAACCCTGCCTTGAATGCCTCTCCCCAGAGAAGACTGTTTCACTTTTTCTGGGTATGAACATTTTATGTGTATGTCTGTGCATGACTTGTGTGTGTCTGGTGCCTGTGGAGGCCAGAAGAGGACCTTGAGACCCCCTGGAGATGGTTATGAGTAGCCGTGTGGGTACTGGGAACCAAGCCTATGCCCTCTGGAAGAGCAGCCAGTGTTCTTCAGCCCCTCCAAGTTTATGAATGGTTGAGGATATAGCTCAGTTGGCAACGTGTCAGCCAACCATGCATGACACTCTGCAGTTGATTCCCAACATGGCACACATTGGGTATGGTGGCACTCACCCGTAAATCTGGCTCTGGCAGGAAGATCATGATTTCAAGGTGTGATTACACACCACGTTTAAGGCCAGCATGGAATACCTTGTAACAGCCTGAGACCATTAAAAAGGAGAAGGAAGCTGGGCGTGGTGACGCACACCTCTAATCCCAGCACTAGGGAGACAGAGGCAGGCAGATTTCTGAGTTCGAAGCCAGCCTGGTCTACAAAGTGAGTTCCAGGATAGCCAGGACTACACAGAGAAACCCTGTCTCGAAAACAAACAAAAACAAAAACAAAAACAAAAAAGGAGAAGGAAAGAAAGTCCTTACCTGTCTCTGGGAGGGCCTAGATCTAGAAACAGGGTTGGGGTGAGATGTGCTAGTTTACCACATAAAGGCCCTGTCTCCAAGCCCAGCAACTGAGTTAAATTCCCCACACTGCACACACATACATGCAGACAAGTATACTCACATTAAATGAATACCTGTTTGTTTTTAAAGACTTAACCTAGGCTCCTGTTGAGTCCAGAGCCCAGCTTCAACAGGGCTTGGTCACCATCCTAGAGGAGGCAAGCAGCTAGACCTGACTGCTTGAACAGGAGGCTCTCTGCCAGCAGGAATCAGCTTCTCCATCTGCCTCTTATCCATCTCTGTGGCCCAAGGCCTTTCCTAGCCACAGTCCCTTCATGTGCACATCTATGCCTAAGAGGAAAAGCAGGCAGGACAACTTGTCATCTGCAGATAAAACCCAGCCTGAGGACCAGCTCAGGAGTTTTATTATGTCCCCTCTTCTGATAGACAGGGAAACTGAGCCCCTGAGGCAAGGGACTTGTCTCAGGGCCAGAGACTAAGTCTAGGCACCAGGAAGACCTTGGCTAGGCACCTAACTTAAAACGTTCACCACTCTATTCCCAGGCACCCTATGCTCTGTTACTAAGGAGACAGATGTCCAGAGTGGCTCATGTTCTATGGGCTGCCTCCAGGTTGGGCTGCCCCATGCAAGGAAACCCTCAGGATGGTTCTTTGTGGTCAGGAGAATCAGGGAGGAAATGACAAAAATCCTGTGGAAGGGAAGGCCACAGAAAACAGTTCAGCTTGGGGCTTCAGTAGATTGAGCTCTGACCAAGCAGAGGTGGGAGAAAGCTGGTGGGGGGTGGGATGGGTGAGGAAGGTCGGGGATGATGTCCACCAGGAAGGCAGTCTCTACATCTAGATTTAAAGCACAAACCATGCAGTGAGGAGGGGCGTGGCATCAAGTACTCAGAACTTCTGTGCACAGCCCTGTGGTCTGGGGTGCTCAGTCACCAGGCTGCCTCCTCTGACTGCAGTGCTTGTGTACAGGGTAGCAAGAATCTAAGTTCTTGGGGCTAGACCCACAGACAGTAAGTAAATGTGAGTGACTGGAGTGACTTGTTTATGGATATATAGACAATTAGAGGTAGAAGCTATTGTTTGCCTAGGGCTCCAGAAATTGGAAGCTTACAATAGCTTTTTTTTTTTTCTTTTTGAGACAAGGTCTTATATAGCCCCTGATGGCTTTTAAAACCACTTTGCAGTGAAGAATGACCCTGGACTTCTGATACCCTTCCAGGAACCTTTCAGAGACCATCTGCCACATTATGCTACCATATACTTCCTGCATGCAGTTAAATAAGCAAACAAAATGCATGCCTGCATGCATTCGAGCTGCAAGACATAACTGTAGGGGAAATAAAAGAAAGAAGAAAAGGGGGGCAGGGGAGGCCTGACCTTGTACATAAGATGAGGCAGACTCCTTCCCAGCTTGCTGGACAGCATCAGTTTTGCAAGAACCAGATACTAAGTCACCTTCCCACACCACCTATTCTGCATTAGGCTTTGGGGAGCACTGAGAACACACATTTCTTCCCACAGCACTACGAGAAGACATGACTGTCTGTCTGTTTTTTGAAAACAGACCTGTGTAGCCCTGGCTGTCCTGTAACATGATCTATAGACCAGGACAGCCCCAAACTCACAGAGATCCACCTGCCTTTGCCTACCTCATCCTCTGATTAAAGACACCACCGTCCAGGCTGAGAAGGCAGGACTGTTTGTCCCCATGCTTCAGACAGTAAAACCAAGACACAAGAGAGTAACCCCAAGGTCTTCTTGGCAGCCTAAACTGCACTTGAACCAGCCTGACTCCAAAGCTAGTGTCTCCTCACCCTGGGCTGGCTCTGAGAGCCTGTGAGCGCTCATCAACAAGGCCCATGGTGGGCGCTCGCTGCTCAGGATTCAAGAGTTTTGGAGGCTTCTGCAAATCCACCTCTGGGGAGCAGATGTGGGAGACAAAGTAGACCCTTTGTCAGACTAATTCTCTGCAGCTTTCCACTGTTTCCTGCCCCAAAGAGAGGCAGGAAGAAAGCCACTGGGGATTTTGGCTTCAGCTCCTTAACCACCGCCCCCCCTTAGATCCTTCCCCTCCTCCAACTGCAGGACTTTCTTGCCCAACTCTAGACTTGGAGCTTGAGGCTCACCCCAGGTACACTTATCAGCGTGAGGGAGTGAGTTCTAGGTACTGACAGGAAATGCAAGGCACTTTCTTTCTGCGTGGGCAAGACCTGGAAAAGGCCTGTCCCAAAAGGGAGGGTTGGAGGCTGGCATATGTGAAGCTCACGTGTTCATAATTTGTGGACTTTTCACAGTGAGACGGCGGATCATTCAGCCGCATCAGAGTAGAGATGGGTTGGACTGTGATAGCCCTGACCTAACAGAAGAGGAAAGTGAGACCTGGAGGACTCAGGGACCTCTCCATAATTATGCAGACCTTTAGGGATAAGCATTAATCTTCAGCCCGTCTCCAGAAACTGGTGGCTAACAATAGCTGGTGTTTGTTTGTTTGTTTGTTTGTGGTTTTATTTTGTTTGTGTTGGGGATTACAGACATGTGCCACCACACTTAGGTTTTTTTGGATCCTCTAAACCAGGGCTTCATGCATTCATCTTTAGCAACTGAGTCACATTCTAGCAAGAATTAAAAAGCAAAACAAAACAAAAACAACTGTTTATTGATTCTTTGTGAATCTCACATCATGTACCCCAATCCCATTCATCTCCCTGTCCCCTCATATACACCCTTTGCTCTTACCACCTCCCCACAAAACACACACAGAGAGAGAGAGAGAGAGAGAGAGAGAGAGAGAGAGAGAGAGAGAGAGAGCGCAAAGCATAGAAAACATCTCACTGTGGAAGCTGCAGTGTGTCACAGTGTGTCCCACAGTGTACCCCTCTGTCCTCACATCTTCACTTGTAAAGTGTTCATGGTCTGGTTCGAGATCTCTGGTTTCTGTGACACCATCAATGTTGGCTTCACCAGGACTCCTCCTGGTTACCCTGCTGTTATCCTGTGTCATGGAGACCCTGTAGCTTTGGATCAGCAGCACTGTCCTTTCACAGGTCCCAACTGTTCACAGATGATATAGATTTTGGCATGGGCCAACTTAGAGCCCTGGATCTGAGCCTGGGTGGTAGCTGGTCAGCATGCCAGCTCTCCCTTTTCCGAACAACCAGGACAAGCCCTCCAGCACTGCTCCCACTCGGCTATGCCATGTTGGCCACCAGCTCACCTTCCCAGTGCTGCAGCTCATGAGGGGCTGTGCCAGCTCAACCACTCTCACAGCCTTGGGATGGGCTCCATTGTGTTGCCAAGGCAAGGAGCAGCACCAGTGGCAGCCGCTGAGGGAGCGGGGCTAGCTCTACTGATCCCTATCTCAAGACCCCCTCCCCCCAGCTCTCCACAGGACTAGGTGGGAAGCAGCGAAAGGGGAGGGCATCCAAACCAGCTCCACACCACCTCAATGCAGAGGGAGTGGCCCTCAGTGCTGGCTCACTACACTCTCTCCACCAGGGCTACCCTCCCAAGTGCTGCAGCCGGCTAGGGATACAGCCAGCTCACTGGCTCTTAGGACCCTGGGGTCAGCTCTCCTGACTGCCACAGGTGGTGAAGGGTAAGGGGTGGGGGGAGAAGAACATCTCAGACAGACCCCCACCTCACAGCAGACAAGTGGGGTCAGCTCTCCCACTTGCTGCTCCTCCACCACCAGGGTCAGGGTTGGCTCTGCTGTTCAAACAAGAATCTTGCCTCTATCAAAAGTCAGTTTGTGGTCAGGCTCCGACTGCAAGCATTTTCCTCCCCCATTTCACAGATAAGAAACCAAGACTTAGAGGCATAAATCGCCTACATGGTGTCAAGATTGTTTTGCTACAAAGTCTCAGACCCCTTAGCCAAGATACGGCCACTATCACCCACGGTGAGTGTTTATCCTATTTCTCAGACAATAACTAGGGCAAACCTGGCTCCCACTAGTTATCTGCTGCACTGCTTCAGGCAGGGTCTATGTAGTCCTCGGAGCACTGTAGCAGCCTCTGAAAAATGTGTAACAGTGTTGCAGAGTTTGGGAGCCACTGAAAAGGGGTGGTGTCTCCACATGGCTTCATCCTCTGGTCTATGTGGCCCTCTGACAGCCTTCCAGATAAGCTTCCTGTGTGTGCTCCTCGATGTGTACACCCACGTATTCGCTCATTCATTCATCAAACACCAGCCAACTGGCCCACACACTTCCATGCATGGACACCCACTCCTTTTGCCAGCTTTTCCTACTATGGCCAACTCAGTAATTTGCAGAACCCAGTTCAAGCCAGGAACTATAATAAGGTATATAAACCCAAGCACAAGAAAGGCAGGAAATCATCTCACTCAAGCATCAGGTGAACCTGCACTACTGTTACCGAGAGAGACCCTAACTCAAAATCGTCACTCCTGAAAAATAAAGGGAAGAAGGCCTTTTCTTATTCAAAAAGCTAAGAAGTTTAGAACGAACTCAACCACCTAAAACTGCTATAAGATACAATGTGCACAGCCTCCACCAACACGTACTTCTTAAAAATCTTTAAAACAAACAAAAAAGGAAGTATTTTATTTTTATTCATGTGTGTGAACATGTGTTCAAGTTCCTAATGAGCCAGAGGAAGGCATCACATCCCTGCAGCCAAAGTTGTCAGTGGTTGTGAAATGCCCCGTGTGACTTCTTGGGAGCTGAACTCTGGCTCTATGCAAGAGCAGTGCTGGCTCTTAACCGCTGAGCCATCTCTCCTGCCCTCCCCCTTCTTTCACAGTGACACTTCTCAACCTTCAGGTCCACATCCCTTTGGCAAACCTATCTCCAAAAATATTTACATTATGATTCATAACAGTAGCAAATTGCAGTTATGAAGTCACAACAAAAAATAATTTTGTGGTTTGGAGGGAAGTTATCACAACATGAGGAACTGTATGAGAGGGTCGCAGCATCAGGAAGGTTGAGAACTACTGGCTCACACTCTCATGCTGAGTGCTTGCCTACCGCTTTTCCCAATTACTCCTCCCATAACTGATCTCTCTTATCATTCAAGACTCTGCCTAAATGTCACCAACATGGTTCCCTAATTTAAAGTAGCCACCCACATAGCTCTCCTCGGAATTTCTATTTAAGAGCCTGGAGTTTGGCTCAGTATTAGTGTACTTACCTAGCATTCACTTAAGGCCTTGAGTTCAAGTCTCAGAACTGGGGGGGGGGGGGAACCAAGCCTGGGAATGCACACCTTTAATGGCAGCACTCAGGAGGCAGAGGCAGGGGCAGGTGGATCTTGAGTTCAAGGCCAGCCTGGCTCTACAGAGCGAGCTCCAGGACAGTCAGAGCTACACAGAGAAACCCTGTCTCAAAAAACTCCAAACCAACAAAACAAATAATAGTTAAAAAAAAAAAAAAAAAAAAAAACAAACACACCCAAAATGGAAAAACCACTCCAAATCAAATCATGCCACACAACCTCGCACTTCAGTCCCTTCCAGGAGTGCGTCCTGATCTATGACATCATCTGTGCCTGCCAGTTACTGTTTATTGTCCCCCCCTCCCTACTAGAATGTTAACTCCTGACAGCAAAGCCCATGTCTGTCCTGCTCAGACTGAGTCAGTCCCCTGGTGCCTAATCTAGCACTTGGCATATTACTCCTTTAATGACTGTGGCTGAGCCTGTTGGCACACACCTAATCCCAGCACTGAGGAAGGAGGCAGAGCAGAAGGACTGGGCAAGTTCAAGGCCAACCTAGGCTGCATAGCGAGTAACAGTCAGCCCCACATAGCAGGACTATTTCATATAAGCTCTATTAACAGCAGGAGGGCTGGAGGGGTGGCTCAGCGGTTAAGAGAACTGACTGCTCCCCTTAGAGGTCCTGAATTCAACTCCCAGCAACCACATGGTGGCTCACAACCACTTGCAATGGGACCCGATGCGTGCAGGAACATGATACTCAAAAGGACACATCCCTCTGCCTCATATCTCCTACTTTCTTGTTCTACCACCCAGACTAGCACAGGAGTAGTCTCCATTTGTCCTCGCGCACCCCAATACTAATGAGACCAAGAGCCAGAGCCCCAGGCCCTGAAACAGAAAGAGAACAAACTCAAGTGTTGAGAAAAACAAGAGGGAGAGGAGGAGGAGCCAACAGGGAGGAGAGAAAAGACAGGGAGGAGAAGGAAGGAGCTTTGCTGATAATTCCTCTTCTTCACTTTATTAGTGAAACTAATAATTATTATTAATACCTGGCCTCTGCTTGGCCCTTTCATCCAGCCTGGTGGGGAGGTTTTGAAGATGAAAGACACTGTGGGGGTACTTTCAGATGCAGGTCCCAACACCTCATAACCACTAATTAAACGTGGCAGCCCCCTCCAATTAGCCCCTGGTCCCTAGGGATACTGTGCCACCTGACTCGGGTGCCTTCCTTTCCGGGTGGGAGTTAGCAGTTGGCGCCCCCTGGGCCTGGCCCTCCTTGGAGAAAGGTGAAGAAAGCTTCTGGTGCGGTGGGGGTGAAGGGTGGGAGCCCCACAGCCCAGAGAGTCGCATGAGAAATGCTGGAAAGAGCAGGAACCAGACGGCTGAAACGGAGGAGTTTTGTCTCCAGCTGAAATTACAGCCCCATCCCTGAGGCTGCCCCTCTCTCCATCCCTCCCCAGAATCTGTGAGCAGCTGGGCCCTGCCATATGGCAATGGGGGAAGGGTACCACCAAAAAAGGAAGATGTAACCAGACAAAGAGATAGAGTAAGTATGGCCACCCCCCCACACACACACACACACACATTGCCCTAGAGTCACAGTCACGGAGTTTCTGCCATCCTTTGGGTGGCTTCCTTCTACTTCCTGTCCAAGAAGCCTCCTCTCTCCAGCAGCCTTGACCAATATCAGCCATCCCCTGCTACTTGCTGAGTGAGGTCTCCTCCAGCACCATATACTCCTGATATGGAGTATAATCGAGAGGCTGCTGATACATTTCAGCAGCCTTAGTCTTTCCAGTAAGCTTCAAATGCTCGGCCGCTGTCTTTCTGCTAAGGTGTCAGAGTTACTCCAAGCATGGCAGGGCCTAGCTCAATGCCCAGCTTTACCCAGGGAGCACCTCACCTAGGCCTCAGGGAGCACCTCACCTAGGCCTCAGGGAGCACCTCACCTAGGCCTCAGGGAGCACCTCGCCTAGGCCTCAGGGAGCACCTCACCTAGGCCTCAGGGAGCACCTCACCTAGGCCTCCTCCTTGGCACAAGGTCTCAGCTTCGCCCATCCCTCAAGCCTGAATCCTTCTCAGCCCTGGAGTAGCCCAACTAATCTTTTTTTTTTTTTTTGGGTTGTTCTTTAAGATTTATTAATTTTATGTATGTGTGTACATTGCTATTCTCTTTGGACACACCAGAGGAGGGCACTGGATCCCATTGCAGATGGTTGTGAGCCACCATGTGGTTGCTGGGAGTTGAAATCAGGACCCCTCTGGAAGAAATCAGTGAGTGCTCTTAACTGCTGAGCCATCTCTCCAGCTCAGCCCAACTAATCTTAAAAGGTTAGAGCCTGCTTCCAAAATTGGCCTCAGATAAGGATATTGCCCTGGTGTTGTAGCTTCATGATGGAGCACTTGCCTCTGAGGCTCTGGATTTGCTCCAAGCACTGTGGCACCTCTACCTCCCCCTAAAATCTATTATTTCTCTCCATAGCTATTGTCATGGTCTAAGCCACTGTGGTCTCCCATTTATACAGCAGCCTTCACATCTTCCTCTCCTCCTCCTTCTCTTTTTCTTTTTTAAGATTTATTAATTTATTTTACGTATATGAGTACTCTATTTGCAAGTATGTCTTCATGAAAGAAGAAGGCATCGGATTCCATTACAGATGGTTGTGAGCCACCATGTGGTTGCTGGGAATTGAACTCAGGACCTCTGGAAGAGCAGTCAGTGCTCTCCAGCTCATCTTCTTCACTTATTGTCTCCACTCTTGTTCCTTCTACTGACACTCATTCTCCAAACAAAGCCAGGATTTACTTCATTGTCTGTCTGTCTGTCTGTCTATCTATCTATTTTTGAAAGAGGGTTTCAAGTACCTCTTGCTGCCCTCAAACTCACCAGCTAGGGGTGATCATGAACTTCAGGCTTTTCTTGCCTGCACCTCTGAAGTGCTGAGATTACAGCCCTGCCTTTCATGGCTGGATTATGTTGCCACTTGAGACTGAACCCAAGGTTTCATATGTTCTATGCATTCCTTCTACTGAACTTCATCTCCAGCCTCTAGAACAGACCTATAAAGATATCATTTGGGGGGGGGGAGGGGGCGCTGAAGAGATGGCCCAGGGGTTAAGAACACTTGTTTCTCTTGCAGAGTGCCTGGGTTTGCTCCTCAGTTTTCTCAGTACCATCCCTCCCAGATCTCCCCCTTCCCTAACTCCCTCTCCCTCTTCCAAGTCTTTTGCAAGGCTTTCCTTGCCCTGGCAGTCCTTGTCCACTTCTCCAACAGTGGCCCAGGCCTGTCCAGTCGTCTTCCTTCCCAGCACTTCCCACGATCTGTAATGATCTGATTATCGGCAGGCTACTTACACAATGCCCTGTTACCACTCACATTAGACAGCTCTTTCCACGGGGAGAGAGATGTACAACTTCCCTATCCACGGCTTCGTCATTCATCACAGAAAGAGGGTTCACTGAATATGTAGATTGAGCACGCCATACAGGCTATAGATCCTAGGACAGACAACCCAATGGGTGTGGTTCTTCCCTTTGAAAGAGCAAAGGAGGCTGGTTCCTTTGTAAATTAGCCTACGACTTGACTGAGTGCACAAAGGCACAGATGCAAAAACGTCTCCACTTGCTCAACTCTGAAGCTGGCAAGTAGAATTGGGCGCTGCTTCAGTTTTGCTACAGCCCTGGTCACATCACATGTCTTAAGTGGGATAAACAAACTCCAGAGCTAAAACCAGCACCGGGTCCAACTACCAGCATCGTGGAGCCAGGCGCCATCTAGCGATGCTCGAGTAAGAACAGGACTTTCCTACCCCAATGTCCTAGCTTCCTTTCATCTAATCTTATGCCAGTCCTACTCATTGATAATCTTTTGTTTTGTTTGAAACAGAATCTCATGTAGCCTCAGCTGCCCACTATGTATCTCAGACAGGCCTTGAACTGATTCTCCTGGCCTTTCCTCTACTTCCCAAGTGCTGAGATTACAAGTACGTCCTGCTATGCCAGGCTCCATTTGGGTTTTTGTTTGTTTTGTTGCCAGAGATCGAACCCAGAAACTCCTAGGTGCTAGGCAGGACACAGCAACAAGAGTCACTGCTCTGAGTTTCAGCTCTCAGAGTTGCAGCTAAGAGCCCTGCAAGAAGCCCTGCTTCTGTGGCTTCGAGACCTCCAGTCTTTGGCCTCACATCTTCAATCACTGAAAGATCTGATCCCAGGCCCAACTTACAGTTATTTGTATTTTGTTTTGCTTTATTTTTATGGGGGTTAATTTTAATCATCAACTTGAGACAATCTAGAGTCACTTAAAAGAAGGGCCTCTGAGAGTGTCTGTAAGGGAATGCCTTAGTTAAACCAGTTGATATGGGAAGACTTATCTACTGTGGGTGGCACCATTCCCTAGGCTTGGGGATTTGGGGTTGTCTAAGTGTAGAGAAGGGGCTGAAGGCTAGCATGCACATATTCATTGTTCTCTACTTCCTGCTGTAGATTTGGTGTGATCAGTTGCTTCAAGCTCATGCTTTCCTGACATTTTCACCACCCCTTGAACTGTGAGAAGAAATGAATCTGTTCTCCCTTACATTGCCTTTGTCAGGTTAACAGGAAAATAAACTAAGACAGAAACTGGTACTAGGAGTGGGTATTGTGATAAACCTGTTCATGGGCTGTTAGGCCTTTGGAACTGTTTGGGGATGGAATAAGGATCATTTTGCAACACTGGGCTAGGAAAACAGCTAATGCAAGGCTTAGGGGACCACTCTGGTAGAAGTCTGGAAGATATGAATCCTGACAGAGGGCTGGAGATATGCCTGGGTGGTTAAGAGCACTGGCTACTCTTCCAGAGGACCCAGGTTCAAATCCCTGTACCCACATGGCAGTTCACAACTGTCTGTAACTCCAGGTCCAAGGGATCTGACAATCTCATACACACAGATGGACATTCAGGAAAAATACCAATGTACATCAAAACTTATGACATAAATTCGGATAGTGAGTTCCTGGCTCACAAGGTGTCAGAGGAGACGAGGAATGGCATCAGGAACCGAGTGAGAGGCGATCTGTGTGTGATGTTTTGGGGAAAACCGTGACTGTATTTTGCCTATGTCCTGAGAATTGAGTGAAGTTGAATAGAAAAATAATGAATTAATTTGTTCAACAAAAGGAGATGTAGCATAGGCAAGTTCAACGTTTCAAACAAGGTACATGTAGGCAACAAAACAGCTGTAACTATTAAATAAGAAATTAGCCAAGTGTGGTGGCGCATGCTTTAATCCCAGCACTTGACAGGAAAGACAGATGGTTCTCTGTGAGTTTGAGCCTGGCCTGATTTACATAGCAAATTCCAGGCCAGCCAGGGCTACATAGTAAGTATCTATCTCAGAGAGGGATGAGGAGAGAGAGAGACAGAGAGAGACAGAGAGACAGAGACAGACAGAGACAGACAGACAGAGATACAGAGAGAGACACAGATACAGACAGAGACAGACAGAGAGAGAGACAGAGAGAGAGACAGAGAGAGAGAGACAGACAGAGAGAGACAGAGAGAGATATTAGCACCATTAAAGAAAAACCTAGGGCTGACAGGAGAGCTCAGTGGGACAAGGTCAAAGCCACACTACCTCAGTTCACTTCCCAGGATCCACACTGTGAGAGGAGAGAACTGAACCAACTCCCACAAGCTGTCCTCTGATCACCACATCTACACAACAGTATTTGTTGATGCACACACAAGCACACAAGTATAGCAATATAAATGTTTCTCGACAGGGTCTCTCTATGTCGTAGCTATTGACTGTCCTTGAGCTTGCTATTGAGACCTGGGTGGCCTCGAAGTCACAGAGATCCTCTGCCTCTGCCTCCTAAGGGATGGGATTAAAGACTTGTGCACCAGCTTGTCCTCAATGGATTTTTTTTTTTTTAAGGAGATAAGAAAGCATTTCCTTGGGGTCAGCACACATAGGATGATGCAGCTGTGATCCAAGGGTGCTTACTGGGCTACGTCTGTTGTCCAAGTGTTACTGGTTTCAAAGGCACAAAAGCTGCAAGATTTGGGGATGGGCCCTAAGAAGCTATTGTGTGAAGCCATAAAGTTAAAGCCTAAGGCTGCATTGGTAACCCCAGAATACTGGAGATGCCAGGACCACGGCACCGTGTGCTAAGGAGAGACGCTGAGTGTGCCAAGGGCAGAGGAGATGGAGGTGGCAGGCAACAGAAGCCTTTTCAGAGCCCAGGTGTTTATATTACACGGCCCACATCCAGAGCACAGAGCTTTAGGCCTTTGTGCCTGCCTTACACCCTGTGCATTTGCTGTGCTCGGACTGTCCCTATATCTTGGTTCTTTCGCTGAGGGGCAGCAAAGTGTAATCTTGTGAGGACGGAAATGGTGCTTTATCGGAACTCGGGAGACTTTGGACTTTTACTGTTAATAATTATGATATTAAACGATTGAACTCTAGAACTTTGCTTGGTGTATTTTGTATTAGAAGGTGACCTTTGAGCTTATCTGGACAAAAGATATGGTGGCATGACAGGTTGATAAGGGGTGGAGTAGGGATGGTTACTTTTAATCATCAATTTGACACCACCTAGCATCACCTGAGAGAGAGGCCAGAGAGTGTCTGTTAAAGCTTGCTTTCTTTTTAAAGACAGGGTCTCACTATATGGTTCTAGTTGGCCTGACTCTCACATGAAGACCAAGTTGGCCTTGAACTCTCAAATGTCTGCCTGCCTCTGCGCATCAAATGCTGGAATTAAAGGTGTGCACCAGCAGACCTGGTTGTGAGAGATTTCTTAATTACATTAGTTGGGAAGCCCTCCTCAGTGGGTGGCTTCCTTCTCTGGGCTCAGGGACCTTGGGCTGGATAAGAGCGGAGAGCGGATGGGCTGCAGCATTCGTTCATTGACTGCTTTCTGCTTCCTGACACAGATGCGATGTGACCTGTGATTTCCAGCTCCTGCAGCTGGGACTTCCACACATTTATGGACTGTGGACTGAAATAAACCCTTCCTCCTTGGGCTGCTTTTTGTTTTGGTTTTGTTTGTTTGTTTTTGTTTTGTCTTGGTTTGGTTTTTTGACACAGGGTTTCTCTGTGTAGCCCTGGCTGTCCTAGAACTCTCTCTGTAGAACAGGCTGGCCTCAAACTCAGAAATCCCCCTGCTTCTGTCTCCTGAGTATTGGGATTAAAGGTAAAGGCGTGTGTGATCACTGCCTGGCCCGTCAGGATATTTAATCCCAGAAACACAGAGGGAAGCTAAGACTCTTGTTTTTTACTGTTCTGACAGGGACTGCTATGTAGTTCTGGCTGGCCTGGAGCTCACTGTGGAGGGTAGGCTGGCCTTAGACTCATAGCAATCCTCTTCCCTCAGCCTTCCAAGTACTTGGACCAACAGGCATGTGCCACCACACCCTCACGGCATTTTCTGTGTTTCTTTTTCTTTTTTTTGGTTTTTCGAGACAGGGTTTCTCTGTGTAGCCCTGGCTGTCCTGGAACTCACTCTGTAGACCAGGCTGGCCTCGAACTCAGAAATCCGCCTGCCTCTGCCTCCCAAGTGCTGGGATTAAAGGCGTGCGCCACCAGCCCGGCTTCTGTGTTTCTTAAGTTGTAAAATGAGGGGACTGAAACAGCCTGCCTCTACCAGTCACCAGGAAAGTTCAATTAGATGAGTAAGCAAGTCACTGGCTGTGATGGTAGTCCAGCAGTCCCCACTACTACCCACTAAACACACTCACTCATCTCATGGCACCTTTACCTGCCCACATGCTAGTCCCCGGGGCGCCCTGGCAGGCCCTCTGCAGTCTATCCCTCAGATCTGCCTATCTCCTCAGCTCATAGATTTTGGAGGCCATGGTTTTTCTCAAGAGGAGACAAGGGAACAGAAAGTGAGAGTAAGGAAATGGTGAGAGCGACTGAGCATGCTGGGAAGTTGGAGGAATGTCGGGGCACGAGGGACAACATGGAGAGAGTGGGAAGAACGGATTTCGAATTTAAGTGGAATATACTCACCAAGGGACGGTTAAAGTCAACACACTGCCTGTTGGTTTCCATCAGGGTCTAGGGGCCAAGAGTGTGATGGTGGTTTGGAGAAGACTAACAGGTCGTGACTGTTGACAACACGGAAGTTAAGTGGCCTCGGTGGGCAAGATGGCCAGCTAGTTAGTAAGAAGAGGTTAAGAACCAAGCATAGTGGTGCACGCATGTGACCCCAGCTCTCAGGGAGCTGAGGCGGGAGAAGCGGGAGGTGGAGGCCACTTTGGGTGACCGCGTAGGCTGCTCCCTCCAGGAAGCCTTCTCTCTCTCCCTGGTGTTTACAGCACGCTTTCAGTTTAGACTCAAAGCAGGAGCTCACTCCCTGGCTCTCATCCCTGCTAATATCCTCCTTCTACAGAGCAACACACTACCACAGAACAAAGAATCCTAACCGTTAAAGAATAGGAACAGCCGGACAGTGGTGGCGCATGCCTTTAATCCCAGCCCCTGGGAGGCAGAGGCAGGCCGATTTCTGAGTTCGAGGCCAGCCTGGTCTACAGAGTGAGTTCCAGGACAGCCAGGGCTATACAGAGAAACCCTGTCTCGAATAGGAACAGCTCAGAGAAGATGAAAACAGATAAACCAAGATAAACCAGTCTTTACAGAGAAGGCTCAGCTACACACCAGGAGGCCCACAGCTGCGATTACAACATTGAGAGCCAGAGGTAAAATGAGGAGTTCAGCTACTTCAGACCTTGTGGGTGAGGGCACGCCCCTTTAATCCCAGCACTCCTGAGGCAGGGGCAGGTGGGTCTCTTGAGTTCAAGGCCAGCCTGGTCTACAAACAGAGTTCCAGAGCAGGCGGGGTTACTCAGAGAACAAACAAAGAAACAAGCAAAAAATGGAAAAAAAGACATTGTCTTAAACAAACATCCAAACAAAACAAAATGCAACCCAAACCAAACTACAAAAGACTGACTCCTGAGAAGCCACGCACACACACTTGCTGTGTCCTCTCCTCACTCCATTTCTGAGTCTCAGGCTGGGAGGCTGGCGAGACTGGCTCAGTGGTTCTCTAGAGCACTGACTACCCTTCTGAAGGTCTCAAGTTCAATTCCCAGCAACCACATGGTGACTCACAGCCATCCGTAATGGGATCTGACGCCCTCTTCTGGTGCATCTGAACACAGCTACAGTGTACTTACATATAATAATAAATAAATAAATCTTAGACAAAACAGACAAGAGTGCTTACTGCATTTGCTCTTGTTCTAGCTCTATCGGAGAACTCAGTTTGGCTCCCAGGACCCAGATGGTGCCTCACAACCATCCATAACTTCAGTTCCATGGGCTCTGACTCCCCCTTCTGACTCTCACAGGCACCAGACCCACATGCGGTGTGCACACATGCAGGCAAAATACTCAGATATGAAAAATAAAGTAATAAATCTAAACTTCTTGTTTTGTTTTTTGAGACAGGGTTTCTCTGACAGCCCTGGCTGGCTTTGAACTCAGAGATCCGCCTGCCTCTGCCTCCTGAGTGCTGGGATTAAAGGCGTGCGCCACCATGCCCGGCTTCTGTAGCTGCTTTTATAAAGCACAAGGAAAACAATACTTTTTTTTTTTTTTTTAAGGAAAGTTTCCTTCAGGTATGGTAATACATGCCTTAGATCCTAGTGGTCTAGGGGCAGAGGTGGCTGGGATCTCTAGGAGTTCCAGGCCATCTTGGTAAACATAGCAAGTTCCAGGCCAGGAATGGTAACACGGTGAGGCTCTGTCTCAAAAAAATAAAAGTTTAGTAGCCGGGCGTGGTGGCGCACGCCTTTAATCCCAGCACTCGGGAGGCAGAGGCAGGCCGATTTCTGAGTTCGAGGCCAGCCTGGTCTACAAAGTGTGTTCCAGGACAGCCAGGGCTATACAGAGAAACCCTGTCTTGAAAAACCAAAAAAATAAAAAATAAAAGTTTAGCTGGGAGGTGTTGGTGCACGATGTCTTTCATCCCAGCACTGAGGAAGTAGAGGCAGGCAGATCTCCAAGTACGAGATCAGTCTGGCCTACAGGGTGAGTTCTAGGGCAGCCAGTGGTACCCAGTGAAACCCTGAAACTCTGAATCTAAAACAACAACTTGAAGCCAGCCTGGTCTACAGAGTGAGTTCCAGGACAGCCAGGGCTACACAGAGAAACCTGAATAGAAAACAACAACAACAAAGAATAAATTTTCCTTAAATTTAGCCTAAGTCTTTTGGAATGGTATCAATTCCAGTACACAGAGAGCTATATGCAATATATAGTATATACGTGTAGCTCTACTGTTCGCCATGCTCTGAGAGATATACAGGTCATGATATATGTAATATGAATCTAGAGATGTATATACATACCAGTGTATGTGTGTGAATACTGTACCCATGTTTTTCAAGTTCTACTAAGTATACATCCGTGTTTCCATCTACAAAGTTTCCCAATTATTCAATGTCCTGCAGTATTGTTATTAGAAGGTTATATGAAATGACTATTAGATATAAGGGTTTTATGTCATAGCCCCAAATCTGCCACACACATATGGTCTCATTTCATCTGTACAATGGAAATCAAAATCAATCTAGTTTATGCTGTGTGAAGCATCAAAGATAAGATGCATAATGCAGGGTAACAGGGACGTGCTGAATAATTTATTACTAAGCTGCTCTGTAGTGTGCAAAACCGGGTAAAGTTACATTACAAGGTCGTTTGTTGTTGTTATTCACCTCCGTACCACGAGGAGCGCAGTCGCCTCCAGGCTGGCTAGCCTGAGGTTCTGATGGCGGAAGTCCGTCAAGCTGCAGCAGCACCCGCGACCTGGGGCCGAGCCCGCCTGTTCTCCCACTCGTGTCCGCTCCGAGAGTTCTCATAGGCAGATTCGGTCACAGCAACACGTAGCACCGGCTTCTTTTATA	AGCCTGAGGTTCTGATGGCGGAAGTCCGTCAAGCTGCAGCAGCACCCGCGACCTGGGGCCGAGCCCGCCTGTTCTCCCACTCGTGTCCGCTCCGAGAGTTCTCATAGGCAGATTCGGTCACAGCAACACGTAGCACCGGCTTCTTTTATA	GGCCAACTTCCGTACCGGCGGTTTTAGCTTCGCTGGAAACCGTGATGGAGGTTTCTTCCGGAAGCCTGCCCCTCTCTCAGTGACCTCAGAGATACACTTCCGGAAGACGGAAGTGACCCGTCCGCCCGCCCCTTCCGCCTCTCTCTTTCCGGTGGAGGAGTCTGGAGACGACGATCAG	GTAGGGAGGCTTGGGCCTTGAGAATCGTGCGGCATCCTTTGGCCAGGGCCGTCTGCGGGATCGGGGCCGGCGTCTGTGCGCAGTAGCCGAGCCAAGTGCGTGGTGGAGACGAGCAGGCGCCCGCCCGGCCCGACCCATCCGGACCCAGGGCTCCGCCGTGTCCCGGTGGCGGCCTCTGGCCTGAGATGGAGGAAATCGGGAGTGGGGTTGGGAATGGGTGCGGGTCCTGCCCTGGGCCTCTCGCCACAGCCGTCGCACGGAGTGGTTCGGGGGAGCCGGTCCTTGATCGCGTGCGGGCAATCGCCGGCCTGCACCGAACCTCGTTCCTCTCGTGAAAACCCCGAACCGATCCCCTCTGTAAATCAAAATTAAATTAAAAGGGATACCATAAAACCTCGGTCCTGTGTGGAGTGCTTCTAATCCTAACCCATGACGGCTACTCCCGAGTCGGACACATTTGCCGGTCGGCTTCCTCCGTGGTGGAGTAGGATGGATGCCATATGTTTGTATTCTCGTGGATATTCACTCCCACCGAGCAGAGCGAAGATACATTGAGTAGCCATCATGGCCCAGACGATTTGAACCCTACCGAATCTGTGTTTGCCTAGTTTGAGGATGAGATCGGGTGACTGTACGTTCGAGACCTGCCCTTGTGCTTCTGGCGATTGGACCCTATGAGGAAGGCACAAGAGGGAGGGAGAGAGATGCCAGGGACACTTGAAACCTACTTCTAAGGCCTGTGGTGCTTGGGGCTTTGTGTGTGTGTGTGTGTGTCGAGTAGGGATATCTTGGTACCAGGAAGAGAATACAAGGCAGGTATCTTAGACTGTTCTGCTTAATAGTCTTAGTTGCTGGGAGATGACCTAATTTATTGAGTGCTGCTCAATAGCTAGTTTGTTCTGAAAGTGGTGATAGTGTGTTCTACTTCACCTCAGGTTAGTCAAAGGACTGCCTGGGACTTTGGCAAGAAAAAATAAATCAGCCGCCTTGTGCCTTTTTCCTAGTTCCCACGAGTGTACTTTGATTGCAGGCTAGAGTTGGGTGATCTCAACGCAGGTGTGTAGCCCTTTTCCGTTAGACTTCCTGGAAGGCATGCCCTGGCTGTCTTAGAACTTGTTACAGTAGATGTTCCTGCCTCTGACCCCCGCCCCACCCCCCATATGCTGGAGTTACACACACCACACTCTGCTTTTAATGTTTGGTACTAGAAAACGGTTGAAAGGATTGCTTCTAGACAGGCTGTGAGGCTGTGTTGGGGAGGCATCTGGTGGCAAGGATAAGCTGGAAAGTTCTTTGACTTGTCTTTTTAGGCTGCTTTGGGCCTAAACTGTTAAGTTATCTGGGGCCCAGGAAAGTTGGGTTTAAGTATTGTGTATGGACAGAGAACGCCCTAATTTAGTTGTGGTGTCTACTATTCAACTGCCTGCTGGGTCACCCTGAACGAATAGAACTTCCAAGTTTAAGGGAAGAGTTAGAGTGCTGACTCAGGCTTGAGACCCGACTTCCATGCTGTTACACATAGCAACTTGTGCATGTGGTTCGTTGCTGGGCCGTGGGCTCGTCCTAAAGGCGCGTTCGGCACCTTTTTAAACTTGATAAATGCCAAGAACAGAGACGGGCTATTAGGAGCAAGGCTTAGGTTTTCCCTTAGTAGGTAAAGAAAATGTTTGGGGGGACCCTTTGCCTGTTGCTAACATTGAGGTTCCTTACCTAG	TAAAGGCGCGTTCGGCACCTTTTTAAACTTGATAAATGCCAAGAACAGAGACGGGCTATTAGGAGCAAGGCTTAGGTTTTCCCTTAGTAGGTAAAGAAAATGTTTGGGGGGACCCTTTGCCTGTTGCTAACATTGAGGTTCCTTACCTAG	AAATGGCGCCACGCAAGGGGAAGGAAAAGAAGGAAGAGCAGGTCATCAGCCTGGGACCTCAGGTGGCTGAGGGAGAGAATGTGTTTGGTGTCTGCCACATCTTTGCATCCTTCAATGACACCTTTGTCCATGTTACCGATCTTTCTGGCAA	ACAGTGGGAGGTAGGATCTGTAAGGATCCT,CCTAACCCAGGCAAGTGCCAGAGAGAAGGG	GAGGTAGGA,CAGGCAAGT	TAGCACCGGCTTCTTTTATAGGCCAACTTC	TAGCACCGGCTTCTTTTATAGGC	CGACGATCAGGTAGGGAGGCTTGGGCCTTG	CAGGTAGGG	CATTGAGGTTCCTTACCTAGAAATGGCGCC	CATTGAGGTTCCTTACCTAGAAA
37734	ENSMUSG00000024608.12	Rps14	chr18	+	60909472	60909623	60907581	60907758	60910001	60910093	37734	5516	6191	10621	0	4	1	13578	11108	5946	12	9	2	275	124	1	1	1	0.999	1	0.998	0.998	0.999	0.001	60909222	60909873	chr18:60909222-60909873:+	ns	60909472,60909623,chr18,+,ENSMUSG00000024608.12		yes	152	96	162	0.631579	1.06579	1713	378	11.2697	2.48684	0.513158	0.518637	0.589758	0.425926	0.580247	1.14927	1.01068	0.830009	1.13074	-6.81371	-4.55448	150	150	0.633333	0.466667	0.4	0.566667	8.225	-12.48	9.1	10.37	-22.85	0.875	20	TGCTAACAT	3.08209	0.6	15	0	0	0.999	1	56	TGCTAACAT,GGCTTAGGT,AGGTAAAGA	-1.62553	0.521127	15	9	24	-0.0930209	24	AAATGACAC	0.989654	0.736842	6	14	27	0.953595	4	53	AAATGACAC,CAGTAAGTG,AACTTACAG	0.123676	0.604167	4	14	27	0.875059	ENSMUST00000025511.11:ENSMUST00000118551.8:ENSMUST00000122279.2:ENSMUST00000127568.8:ENSMUST00000137400.8:ENSMUST00000142980.2:ENSMUST00000235603.2:ENSMUST00000235966.2:ENSMUST00000236652.2	3860	5	2	0.5	2	3	6	10	9	1	0.111111	0	0	8	0.888889	8	0.888889	yes	60907581,60907758,chr18,+,ENSMUSG00000024608.12:60910001,60910163,chr18,+,ENSMUSG00000024608.12	2	GCCAACTTCCGTACCGGCGGTTTTAGCTTCGCTGGAAACCGTGATGGAGGTTTCTTCCGGAAGCCTGCCCCTCTCTCAGTGACCTCAGAGATACACTTCCGGAAGACGGAAGTGACCCGTCCGCCCGCCCCTTCCGCCTCTCTCTTTCCGGTGGAGGAGTCTGGAGACGACGATCAG	GCAAGTGCCAGAGAGAAGGGTGCCTCACCTGGGGGAAGGGTGATGGGGCGAGGATTCAACTAAAACTGAAACTATAAACTCAGTCACATCAAAGGCCCTAGTAGGGCTCTGTACTTGGTATATAAAGACTGGGAGAGGGGACAAATCCCAGCACCCACTTTTTACCTTTCTGACCTTTTCCATTCAGTGCCTCAGTTTCCCCTTTTGTAAAATGTGCCTAAAAGTAATGTGGGGAAATTCTGTAAACTATGTAAAACAGTGAATTAGCCCAGTGCCCGGCACACACGGCAACATGCAACTGAACACTTGTTGAATATAAGCATGCCAACATTTTCCGAGGTCCCACACCCTGGCTTCATCCCAACTCTGACAGATACACCCATTTTACAGGTGAGGAAACAGAGGCTAGGGAAAGTAAGGAACCTGCTCAAGGTCACATAGCTGGGTAGCGACGAACACCCGAGGTCTGTCTAGCCCTCAGTCCACAGGGTAATACTGCTCCAGGATGTCCCCCAAGCTCGCCTAGGGGCAGGACGGAGGACCAACAGTGGGAGGTAGGATCTGTAAGGATCCTGGCACGCAAGAGCCAGGTGATGGATGAGTCCTAGCTTCTTGGCAGCCCTCAGACCCCCACGTCCTACAGGCGTCCCTCCTCAAGCTGGTCAAATGCTAGAGTCCCAGTTCCGAGAAGCTGGGGGAGGAGGGGAGTTAGGGACCAGGCAGGCCGCTCAGGGCCCGGGAGAAAACCGGTCCGGCCGCCTTCGCCGCTTCCCGGAGCTGGGACCCGGCCTCTAGCCCCCTCCCATGCCAGACAAAAGTTTCCCCTGTTCGGGAGCCGGGGAGGGGGAGGGGGCATTCCTCGTGGGTGACATTATCCGTGACCTACAGCTGCCGCGCTGCCCGGCCCGCACCCCGGCCCGCCCGGCCCCGCGAGGCCCCCACCCCTTTGTCCTCCCACCACCCGCCCGGCGCCCGCGCGCACCAAACTTGCACCGGGGCCGCTCGGGCCCCCGCGCGGCCTGCACGCCGTGCCCCGGTTGCGAGCGCTCGGCCCCGGGACGCCGGCCACCGGGCCCTCCGGCCTCTTACCTGCCTCGGCCGGGACGCCAGGGGGAAGCGGCGCGGGTGGCCGCGCGGCCGCCGGTCCCGGGCGTGCGCGAGGCGGGCTGCGGGCCGGCTTAACCCCTTGCTGGCCGCGCTGCGCCCGCGCCCGCGCCCCCGCCCGTGGGGAGCGCGCACAAGGCTGCCGGGCCGCCCGCCTCCCTCGGCCCGCGCCTACCTCCCCCGCCGTGGCCGTGCGCGGGGCTCGATCCGGCGGCGCGGGGCGCGCACGCTGCGGGGGCCCGGCGGGCGCCGGGGCGGGACCGGGCGCCGCGAGCCGGGCTGGATCTCTCGCTTCCACCCGGATTCTCCCTCGGCTCTCCCGGCCGATTCGGTGCTGTTCGGCGACCACGTGACGCGGGCTGCCTTTGACCCCGGTCTCGGAGCGGGTAGGGGGCGGGGGCCCCGGCCCGAGGGGTGTCAGGCGCGGGACCCGCGAGGGCGGTGCGCCGCGGCCAGGGTCCCGGAGGCGATGACCCCGAGCAAACAAAGCCCTGGGGAAGCCAACAAGTTATTTGGGGTCAGGGAGGGACCGGCGCTGGGGGTCGGAGAGGCGGCAGAGGGAAGGAGGGGGGGACAAAGACTCGCTCTCGCTGCGACTTACGGCCAGGAATCTCTGGCTGGGCCCCAGGGCTGCGGGTTCTGTCCCGCTTGCGGGTGACAACCCTCCAGGGCCTCCTCAGACGGCTGACTAACGACAACAGGTACCTGTCCCTGTGACCCCTCCAGGGCAGGACTTCACACCCACACCCACACGCCCTGGCTCTGACTGGAACACTCTTGCATTCCCCCCTTACTGTGTGGATCTGATTCATGTACTGATTTTATTGTTTACTAAAATGTCATCTCCCTCAACAAGTTGTCCCCAGCTTAAATCATTCCCCTCTGTGGCATAGAGCAAGCAGACAAAGAGGTACATGGCCTTGTGCAAAAGTTTCTCCCACCTAGCCTGTCCTTCACCCTCAACACTTCTATCTTAGACATCCCAAAGACCCTGCAAGTTGGACCAGGTTTCTCCCATTAAGCAGATGGGAACACTGAGTCTCGTACTGTACTGAAAGCCCTTAACAGCTAGTGCTAAGATTTATTCTAGGCCTAGAGAGGCCTGCCATCCCTCAGCCTGCCAGTAAAACTGCAGGGGAGAGAAAGGTGGGAGGGTATGTATTAACAGCCTTTAAAGGTCCTGAGGACCTCCTATCAGGCAAACCAAGGCCACGAGAAACAACAGCCTGAACTCTCCAACACCACCAGTGGCTCAGGACTCTTAACTGAAAAAAACAAACAATCAAACAGAGCCGTCCAAGGAAAGTGGAGAGTTTCAGAGATGGCAGCTGGCACTAGCTAGGATCAGGACAGGCCCATCGAATGTCCCCAGAGGGATCAGGTATCCTCCCTGGTTAGTCTACTTGTGGGGGTGGGGGTGGGGAGTGGAGGTGCTGAGGCCTAAACACAAAGATATGCTAGTCTAAGAGCTAAGAAAGTACCAGCTTTCTGCCTCCTATGTGTGCCCATGTTATACCTCTGGAAGGAGAGGAGTCAAATGGGACTGAACTTGAAGACAGGGACACAGTCCACTACAGCAGGCCGTGTATGGACAGAATGTGGCCCAGTACATATTGAAGCCACTACGTTTGGCCAGGGAAAACAGCATAGACCAGCAAATTCTTGGCAATCTGAGTTTCCATAGCAGGCAGCGTGAAGTCCTTGGAAACAGGCTGAGGCTTGGGTCGGTCAAGAAGGTCCACTCCATCAGCATGCAGCCCTGTGAGCGTGATCTGTGTTCTAGAAACTGTGGGAGGGGCAGGGTTGAAAAGGACACAAGTTTAAGCTCAGCTATGATTTGAGGATTTGGCAGAGTTGTTGCTTAGAAGGCAGGGTCCCCAGGGTTCGGTCCCCAGCATTGCATATATGGTGCATACCTATAATTCCACGGCACTCAGGAAGTAGAGGCAGTAGGATCAAGGTGTTATCAGGGTGTTGAAAGGGTTTAAGTGGGCATGAGCAACCCCCGACCCTCATTAAGGGCAAGGACTATGGCTTCTCCAGATTGAAGGAATATTGGTCAGTGGTGGCACAAGCACTTAATCCCAGCAATTGGGAAGGAGAGGCAGATGAATCTCTTGAGTTCGAGGCCAGCCTGCTGGTTTACATACAGAGTGAGCTATAGGACAGCCAGGGCTACACAAAGAAACCTAGGGGTGGGGGGCTCTGGGAAGTCAGCCTTGAAACTGGATCAGAAGAACAGCAGCCGGGGTGAGACTGGGGAAGGAAGATGGACTTTTCTAATATGAGGAACGATTCTCCGGACCGTGTGGAAGAGGTTCTGGAAAAGCTGCGTGGAGCCTGGCAGAGGAAACAGGAAGGGAAGGCTGACTCAGAACAGTGTCAGGAGCTCAGGAGCGGCTGGGTGCAGCCCGGGCTGGAAGTAGTCCTGAGGACCTGCTGTAAAGAGAAGTCTTCTCATGGGAGATGAGGCAGGAGGCAGGCAGCCAGTCAGGTCAAGGGCATCCAAAGCAGGCTTGGAGGACTAGCCTGTAAGTTCGGTGACCCCATGTCTCTGACAACATCTCTGAATCTTTAAAACTTCTGCGTCCTAAGCTGAGCCAGAAGCCTGAAGCTTGCTGGCTGTCCTGTGTTTTTGATGTGTTGTTGTTGTTTTTCTGTGTAGCTCTGTAACCAGTGCTGGCCTTGAACTCACAGAGACCAACCTCTACCTCCATCCTGAGTGCTGGGCCTAAAGGCATGCACCACTACAGCTGGCTTTGAGGACCTACATTCTCTCTCTCTCTCTCCTTCCTTCCTTCCTTCCTTCCTTCCTTCCTCCCTTCCTCCCTTCCTCCCTCCCTCCCTCCCTCCCTCCCTCCCTCCCTTCCTCCCTCCCTCCTTCCTTCCCTTCCTTCCTCTTTGCCTGCATGTATGTCTGTGTGAAGGTGTCATGTTATCTGGAACTGGAACTACAGACAGCTGTTAGCTGCCCGGTGGGCGCTGGGATTTGAACTCAGGTCCTCTGGAAGAGCAGCTAGTGCTCTTAACCACTGAGCCATCTCTCCAGCCCTAGGATCTATGTTCTAATAGTGCCCAAGATTCTACCCCTTTCTACCCTTATGTCCACTCCTCAGGCCCAGGGACCCCCACTGCAGGCTTGAGACCTCCTGCCTGTCCCTGCTTATCTGCTCCATTTTAGCAAGGCAGAGGCTGAACTAACTCATGGCTCCCTCAGGCTCTTCCTCACACCTCTCCTGTCTGAGACCTCCCGTTCCCCCTGCCTCCAGGTGGTTTTTCTTTCCCAAACCCTTTCTCCTGCATCAGCTCTACCTTGCTCCACCCTTCCCTCTCCATCGTGCCCAATTCCTATTGAAAACAACCACCAGCTTAGTTTCCCACCTCCAAGGATAAGCATCTTGCCTGGGTGTGTCTGTTCACTACCTCCTTGTCCTCAGTGAACAGAGCCCCACCTTCCACTTTGCCTGTCCATTTATTTATTTTAAGACCCAGTCTCGCTGTGTAGCCTTGGCTGGCCTGGAATATGCTCTATAGCCCAGGCTGGTTTATGCCTCCAGAGTGCTGGGATCAAAGGCATTCGCCATAAAGCCGAGCCCCCAGGCTGCTGATTTTTGTTAAAGGAATGTCCCAAGGCCAGTCTTTCTGGGCTCTGACACATCTAAACTATGTGGCCAAGGTTATCTTCTCAACCTGTCTATACTGTTTTCTCATCTCTGCAGTGTAGGTAATAAGTGTTGGTGCTTTTGAGAGCTGTGTGAGAATTAGCTATGAGAAGCCCTTCCTGTGGTATCTGTCATGTGGTGAGCACTATATAAACGCCGGCTGAAGATGACGATCCTCTAGGCCTCGGGTTAAACTTCAGTGAGCTTTTCCTAAACCCCTGACACAGCACAGGCCTTCTGGTGTACACTTCCTATTCCTTCCTCATACCCTCCTGGTGCCTGCCAGCTACCCAGCTCTCCTCTCTAGTCCAAGGTCATGGGAGGTAGGAGTGACTTTGGAACCCTGCTGAGGATCAGTGCTTGGCATAGCACGAGGCATACGGCTAGTGCCGTGTCTACCTGCAGAATGCCCACTGATGTCCACGCCTTTGTTCATAGAGGCTTCTCTCCTTTAGAGTCTTCCTTGCATAGCCCTGGCAGGGAGGAGGGATGAGCAAGAAAGGTAAGGCCTTTTATAGGCCAATGTATACAGTATTAAGCTACTGCAAAGAGAGGCGGGTAAATACATAGGCAGATACAATGCACTGTCTGTGGGCTAGGAAGAGGATCCTTGGACTCACCTAAGTGAAACAAAACTCACAAAAACAAGCAAGCACCCTTGCCTCTTCGGTCAGCTTCCTCAGAGCCTAAGCTGGGTTTCTCCTAAGCAGGGAGTGCAGGCCCTGTGCAGAATAGACCCTCTCCACCTTCTTTCTCCCTCTGCAAACCTGTTCAGCCTCCAGCTCTTAAGATCCACAGCACCTCATTCAGAAAACCTCGTTCTTCCCAGAGGCCTGTGCAGGCCCTTATGGTTTTAATGATTTTCTGTGGATAGTGGGATTTGTCAAGGATAATCCCAATGTCATGTCATTTGCCTTTTAAAAAGAAATTAAAGGTGATTTGATGAATGTATAACTACATATGATTTCATGTTTGCACTGCAGTGGACGCAGAAAATAGCCTATGTCAGACCATGTGACCTGATCTGTGGTTTGGAGAACATGGTCACCATAATTACAGCCTTGACCACATGGCACATGGCGCAACAGTTCCCCTCCCCCAACCGCACACCCAAGAGAAAGGGAGAGAGGCAGAGACAGACAGAGAGACAGAGTCAGAGACACAGAGACAGAGAGAGGCTCAAATAGCAAGGACTGGAAGAACTAAGCAAATGGAGACAGACACCCTGTAGAATGGGCAGGTAATCCAGTGGAGAATGGATATGAAATGAAATGTTTTGGAAACCAAAGTTTGTTTTGAGATGGAAGATGAGGGGAGGAAAGAAAAGAAGAGAGCCTCCTGTAATCCCTCCTTTAACACTGCTATTGTTATGCTCCAATTACAATCTGACAAAGACAAAGACAAACACTCTCAGGGGCCAGTGGTTTCTAAGTGACTGTTATCAGCAAGTGGCTCAAGGTTCCCTGAGGACAGGGCTAGGTGGAGGAGCCCAGCCTCTATCTAGGCTGCAGACCAGAGAGCAGGCCGCCAGGGCCTCATGTAGTCAAGGCTGCCTCAACCTAGCTGTGTGGTTGAACTTTTGGTTCTCCCTCCTCTACCTCTTAAGTGGTAATGTGGCCCATGCCACCACACCTGGTTTATGCCTTGCTGAGAAATCGAATCCCCTGGAACCCCGGCTTGATGCAGGCTAGGCAAGCGTCCTACCAGCTGAGTTAACATTCCAGTCCTTAGCGTGTCTTTCGTTTTGTTGTACAGTGGGGGCTAAAGAGTGGGATACCAGGCCTCACACACACATTAGACAGGCTCTCTGCCACTAAGCCACACCCCCCATCCCAGCTCATATCATTGATTTGCATAATTCCGTTTGAGCTTATTGGCGGCTGAGTTTCTGACTTCTGAACTACTCCAGTTCTCTTTAAAGAAACAGAGAGGGCTGGAGAGCCGGCCCTGCTGTAAGAGCACTTGCTGCTCTTGCAGAGGTCTGGAGTTCAGTTCCTAGTACCCATGGATGCTGCACCCACCCTCTTCAGGTTTCCATGGGCACTGGGCATGGTCTACATAGATGCATGCAAGCAAAACATTCATAACATAAAATAAACTTCTTGTTGGCTTTTGGCTTGGCTTGGTTTTTTGGTTTTGTTTTGTTAATTTATTCACTTAACATTCCAGTATCACCTCCCCAGTTTGTTTGGCTGGGAGTCTCTGCATCTCTTTCCATTGGCTGCTTTGTTGAGCCTCTCAGAGGACAGTTATGCTAGGATTCTGTCGGCAAACATAACAGAGTATCATTAATAGTGTCAGGAATTGGTTCTTGCCCATAGGATAGGTCTCAATTTGGGCCAGACATTGGTTGGCCATCCCTCCCCAACCCCCCTCTGCTCCATCTTTGTCCCTGTATATCTTGTAGATGGGATACAATTGAAGGCTTTGTGGGTGGGTAGTTTTTGGTTTTTGAGACGTGGTTTCACTGTGCAGCCCCAGCTGTCCTGGCACTCGATCTGTAGACCAGGCTGGCCAAGAACTCGGAGATCCAACTGCCTCTGCCTCCTGAGTGCCGGGATTAAAGGCGTGCGCCACCACTACCTAACCAAAAAAAAATTTTTTTAAGAAAAAGAAATAGAGAAACTAAGACCCAGGGAGGGTAGGAATCCGTCAGAGCACCACTGGCATAAAGCAGAGCTTAGACCGGGGGTCTTAGGGATTTATTGCTTCGATGAATGACCATGGCCAAAAAGCCAACTGGGGAGGCAAGGGTTTATCTGGCTCACACTTCCAGATTATAGTTCATCACTGGAGAAAGCATCAGGACAGGAACGAAAGCAGGAGCTGGAGGCAGGAGTTGACACAGAGGCCTCTGCTTACTGTCTGGCTCCACATGGCTTTCTCAGCCTGTTTTCTTATAAAACTCAGGGTACCCACCCAGGGATGACACCACCCACTATGAGCTGGGCCTCCCCCCCCCCCACCCCCGCCTTGATCACTAATTGAGAAAATGCCTTACAGCTGGATCTCATGGAGGCCTTCCCTCAACGGAGGCTCCTTCCTCTCTGATGACTAAGTAGTGTCAAGTATAGACGCTATTTCTGGGTCCCCCTTGGGGGATATCATAAGGGAGCAGTGTGGACACTTGATGGAGAGTTAGCCCTTGGTTTTAGCCTACCTGCTTCAGCGTGAGCGTTCTTGTCACCCCCAAATCCTCTGCGGGGTTGGTGTGAGATGGAGTAAGGGTTGGAGACTAGGTAGGGGACAGTGAGGGACATGACGAGGACGTCCACACGGAGCACACAAGGCAGATGCAGTTACATTCAAGGTACATACATAGTCCCCACAGCTCTCAACCCTTTCCCTGCAAGCTGCCCTCAGTCAGGGCTTAGCGCTGAGGCCGAGTGGTTGGTTCTCTTTTTGGAATCCAGGGCCAGCCCTCACCTACAGGCGTTTGCCTTGCTTCCAGTTGTTTATTGATAGAACAAGGATGATGGTTTCCTCCATAGCATCACTGAGGAGAGTAAATGAGGTATTAGGAAAACATTTAGCACCTTGTCTGCCATAGCTACCCTCATGAATGTTATTTTTTACCCAACTTCACCTGTCTTCACAGGCCTTCCTGGAGCCAGCAGCCAGTAGGCTTTAGATATTCCCAAGGGCCAGCTGGTTGCCAAGGAGGAAAAAAAAAATGAAACTATAGATGAATGAAGAGACCTGAAGTACCCTAACCTCTTCCTGGCATCCTGGGACTGGTTCTACTAAGGAAAGAACAGCAGAGAGGCTCATGAGAAGCAGAAGGCCTGCGTGGGGGCTCCCTGATGCCCACCACTGAGGACATGTGTTGAGGGATGCTCTGCAGCTTGGAGACCAGTGGCTCCCTGGAGAGGAGGAGGCAGACTGGGCCTGTGAATGAGAGGCATTAAGTGTCCAAGGCTCAATCTGATGTAAAGATTTGAAACCTAGCACAAGGTCAGGTTCTGACCGTCTCTGACGCTCACAGAAAGCCATCTGAGACGTTGCGGTAGAAGATGAGTAGGTGGGCGGATGCGCCTTCTGGAAGACATATCACAGAGGGATTCATGGACCCAGGATTTCAAACATCGTGGGGAGTGTTATAAAGAAAGAGTTGGGGGAGATGGTTTGCCTCAAAAAAGCACATCAAAACAAAACAAAAACTCTAGATGAGATACCATGAACAAAATCTTTTCTGGATTCTGGATTTGAGAAGCATTAGGTGGGAGAAAAAAGGAAAATTACACACACACACACACACACACACACACACACACACACACACAAAGATAATCACTGAGCTATTTTAAAGTCTTCAGAAACCTATGTGTTCTCCCCTTAGAACACATGAGCTAGTCACATTCCAAATACCCTGAAGCCACATGTGCCTATGGCTACAGTGCTGGAGAGCATGATTTCAAAACCTAAAATCCTGTGACTCACTTTGCTAGCATTCCAGGATGCCAGGCCTCTGAGAGTCTGGTATCCGGCAGCCTGCTAAAGGCTCCATAATGCTACAACTGTGATTCTACTGGATTAAAAATGTTTCCTGAGCCCCAGAACCGCCTGTGAAGAAGGCTTTTCTCCACATGTCTCTCGTGTGGAAATAAATCCAGCCCCTGCGAGAGCCAATGGGGGAAGGTGGGAGCAAAGAGCCTCCCCTCAGCTGCCTGCACCATCTGGCCCCAGCCTGTGGGAGAGGGCACGGGTGTGCCTGTCCACGTGGGGGACCCTGCTTCTCTGCCATCCCTGGAGTTCTTCATTTCTCTATCCGTGTACATAAGTCTGCAAGTGAGACTCTTGCCCTGAGTCTTTGTGGGAAACAGGCATGCCCCTGCCTCCCTCCCTTGGGTTCTCCCTACTCAGGGCAGCATCTGGGGTCAGTTAAGCCCAGATAGAATTCCCCAACCGTGAGCTAGGCTTCCATTTGTTCAAGGCTGGAGTCTGGGGACCTGGGGGGACAGAAGTCAGGGCCCTTGCCTTGGAGCTTGCAGAGTCAGAAGTCTCTGAGGGTCACAGGATCTGTGTCTTTCACTATGAGGATAGGGAAACAGAGCTAAGAACAGAAGGGCTTTCCTAAGTTAGGCACAAGGTGAGTGTTGCACTGTGCCCAAAGGAACATCTGCTTAGCAACGTCTCCTCTGCCCCCAAGCTCCTCATCCTAATCACCACTTTCCTGTGGGGGAGGACAAGGAGCGAGCTGGGCAAGGCTGGGTGTTGAGGATGCTGTGGGAGGCCACACACATTGCTGTCTGGTAGCGCCTTCTTGGCTTTGGGGTGTTTCTTTGTCTGGGCTGCCAGAACAAATCTCATGGATGGAGGTGCTTGGAAACTACAGAAATCTCTCTCCCAATTTTAGAGGCTGGGATATCTAAGAGCAAGGCTCTGGCAGAGTCTGAGTCTGAGGCAAGCTACTTCCTGTTTCATAGATGACTCTCTGCTGTGCCCTCAAATGGTAGAAAAGACCAATGAGTTTCTTGGACCTATGTTATAAGGGCATTAACTCCAGTTGTGAGGGTTCAGTTTTCAGGACCTCCCCATATCCCACAAGTAGGTGCTCACACCTCAGAATTTAGGGGCCACACGGCTTTCAATTACAGCAGAATGCTCAGATCAGGCCCAGAAATGTCCTTCTGAAACCTGGTTCCACAGGAAGAGAGGAAGTTCAAGAGGCCTTTAATCCCAGCATTTGAGAGCCAGAGATCTCTGAGTTCCAAGCCAGCCTGGTTTAGAGTGAGTTCCAGGACAGCCAAGGCTACACAGAGAAACCCTGCCTTGAATGCCTCTCCCCAGAGAAGACTGTTTCACTTTTTCTGGGTATGAACATTTTATGTGTATGTCTGTGCATGACTTGTGTGTGTCTGGTGCCTGTGGAGGCCAGAAGAGGACCTTGAGACCCCCTGGAGATGGTTATGAGTAGCCGTGTGGGTACTGGGAACCAAGCCTATGCCCTCTGGAAGAGCAGCCAGTGTTCTTCAGCCCCTCCAAGTTTATGAATGGTTGAGGATATAGCTCAGTTGGCAACGTGTCAGCCAACCATGCATGACACTCTGCAGTTGATTCCCAACATGGCACACATTGGGTATGGTGGCACTCACCCGTAAATCTGGCTCTGGCAGGAAGATCATGATTTCAAGGTGTGATTACACACCACGTTTAAGGCCAGCATGGAATACCTTGTAACAGCCTGAGACCATTAAAAAGGAGAAGGAAGCTGGGCGTGGTGACGCACACCTCTAATCCCAGCACTAGGGAGACAGAGGCAGGCAGATTTCTGAGTTCGAAGCCAGCCTGGTCTACAAAGTGAGTTCCAGGATAGCCAGGACTACACAGAGAAACCCTGTCTCGAAAACAAACAAAAACAAAAACAAAAACAAAAAAGGAGAAGGAAAGAAAGTCCTTACCTGTCTCTGGGAGGGCCTAGATCTAGAAACAGGGTTGGGGTGAGATGTGCTAGTTTACCACATAAAGGCCCTGTCTCCAAGCCCAGCAACTGAGTTAAATTCCCCACACTGCACACACATACATGCAGACAAGTATACTCACATTAAATGAATACCTGTTTGTTTTTAAAGACTTAACCTAGGCTCCTGTTGAGTCCAGAGCCCAGCTTCAACAGGGCTTGGTCACCATCCTAGAGGAGGCAAGCAGCTAGACCTGACTGCTTGAACAGGAGGCTCTCTGCCAGCAGGAATCAGCTTCTCCATCTGCCTCTTATCCATCTCTGTGGCCCAAGGCCTTTCCTAGCCACAGTCCCTTCATGTGCACATCTATGCCTAAGAGGAAAAGCAGGCAGGACAACTTGTCATCTGCAGATAAAACCCAGCCTGAGGACCAGCTCAGGAGTTTTATTATGTCCCCTCTTCTGATAGACAGGGAAACTGAGCCCCTGAGGCAAGGGACTTGTCTCAGGGCCAGAGACTAAGTCTAGGCACCAGGAAGACCTTGGCTAGGCACCTAACTTAAAACGTTCACCACTCTATTCCCAGGCACCCTATGCTCTGTTACTAAGGAGACAGATGTCCAGAGTGGCTCATGTTCTATGGGCTGCCTCCAGGTTGGGCTGCCCCATGCAAGGAAACCCTCAGGATGGTTCTTTGTGGTCAGGAGAATCAGGGAGGAAATGACAAAAATCCTGTGGAAGGGAAGGCCACAGAAAACAGTTCAGCTTGGGGCTTCAGTAGATTGAGCTCTGACCAAGCAGAGGTGGGAGAAAGCTGGTGGGGGGTGGGATGGGTGAGGAAGGTCGGGGATGATGTCCACCAGGAAGGCAGTCTCTACATCTAGATTTAAAGCACAAACCATGCAGTGAGGAGGGGCGTGGCATCAAGTACTCAGAACTTCTGTGCACAGCCCTGTGGTCTGGGGTGCTCAGTCACCAGGCTGCCTCCTCTGACTGCAGTGCTTGTGTACAGGGTAGCAAGAATCTAAGTTCTTGGGGCTAGACCCACAGACAGTAAGTAAATGTGAGTGACTGGAGTGACTTGTTTATGGATATATAGACAATTAGAGGTAGAAGCTATTGTTTGCCTAGGGCTCCAGAAATTGGAAGCTTACAATAGCTTTTTTTTTTTTCTTTTTGAGACAAGGTCTTATATAGCCCCTGATGGCTTTTAAAACCACTTTGCAGTGAAGAATGACCCTGGACTTCTGATACCCTTCCAGGAACCTTTCAGAGACCATCTGCCACATTATGCTACCATATACTTCCTGCATGCAGTTAAATAAGCAAACAAAATGCATGCCTGCATGCATTCGAGCTGCAAGACATAACTGTAGGGGAAATAAAAGAAAGAAGAAAAGGGGGGCAGGGGAGGCCTGACCTTGTACATAAGATGAGGCAGACTCCTTCCCAGCTTGCTGGACAGCATCAGTTTTGCAAGAACCAGATACTAAGTCACCTTCCCACACCACCTATTCTGCATTAGGCTTTGGGGAGCACTGAGAACACACATTTCTTCCCACAGCACTACGAGAAGACATGACTGTCTGTCTGTTTTTTGAAAACAGACCTGTGTAGCCCTGGCTGTCCTGTAACATGATCTATAGACCAGGACAGCCCCAAACTCACAGAGATCCACCTGCCTTTGCCTACCTCATCCTCTGATTAAAGACACCACCGTCCAGGCTGAGAAGGCAGGACTGTTTGTCCCCATGCTTCAGACAGTAAAACCAAGACACAAGAGAGTAACCCCAAGGTCTTCTTGGCAGCCTAAACTGCACTTGAACCAGCCTGACTCCAAAGCTAGTGTCTCCTCACCCTGGGCTGGCTCTGAGAGCCTGTGAGCGCTCATCAACAAGGCCCATGGTGGGCGCTCGCTGCTCAGGATTCAAGAGTTTTGGAGGCTTCTGCAAATCCACCTCTGGGGAGCAGATGTGGGAGACAAAGTAGACCCTTTGTCAGACTAATTCTCTGCAGCTTTCCACTGTTTCCTGCCCCAAAGAGAGGCAGGAAGAAAGCCACTGGGGATTTTGGCTTCAGCTCCTTAACCACCGCCCCCCCTTAGATCCTTCCCCTCCTCCAACTGCAGGACTTTCTTGCCCAACTCTAGACTTGGAGCTTGAGGCTCACCCCAGGTACACTTATCAGCGTGAGGGAGTGAGTTCTAGGTACTGACAGGAAATGCAAGGCACTTTCTTTCTGCGTGGGCAAGACCTGGAAAAGGCCTGTCCCAAAAGGGAGGGTTGGAGGCTGGCATATGTGAAGCTCACGTGTTCATAATTTGTGGACTTTTCACAGTGAGACGGCGGATCATTCAGCCGCATCAGAGTAGAGATGGGTTGGACTGTGATAGCCCTGACCTAACAGAAGAGGAAAGTGAGACCTGGAGGACTCAGGGACCTCTCCATAATTATGCAGACCTTTAGGGATAAGCATTAATCTTCAGCCCGTCTCCAGAAACTGGTGGCTAACAATAGCTGGTGTTTGTTTGTTTGTTTGTTTGTGGTTTTATTTTGTTTGTGTTGGGGATTACAGACATGTGCCACCACACTTAGGTTTTTTTGGATCCTCTAAACCAGGGCTTCATGCATTCATCTTTAGCAACTGAGTCACATTCTAGCAAGAATTAAAAAGCAAAACAAAACAAAAACAACTGTTTATTGATTCTTTGTGAATCTCACATCATGTACCCCAATCCCATTCATCTCCCTGTCCCCTCATATACACCCTTTGCTCTTACCACCTCCCCACAAAACACACACAGAGAGAGAGAGAGAGAGAGAGAGAGAGAGAGAGAGAGAGAGAGAGAGAGCGCAAAGCATAGAAAACATCTCACTGTGGAAGCTGCAGTGTGTCACAGTGTGTCCCACAGTGTACCCCTCTGTCCTCACATCTTCACTTGTAAAGTGTTCATGGTCTGGTTCGAGATCTCTGGTTTCTGTGACACCATCAATGTTGGCTTCACCAGGACTCCTCCTGGTTACCCTGCTGTTATCCTGTGTCATGGAGACCCTGTAGCTTTGGATCAGCAGCACTGTCCTTTCACAGGTCCCAACTGTTCACAGATGATATAGATTTTGGCATGGGCCAACTTAGAGCCCTGGATCTGAGCCTGGGTGGTAGCTGGTCAGCATGCCAGCTCTCCCTTTTCCGAACAACCAGGACAAGCCCTCCAGCACTGCTCCCACTCGGCTATGCCATGTTGGCCACCAGCTCACCTTCCCAGTGCTGCAGCTCATGAGGGGCTGTGCCAGCTCAACCACTCTCACAGCCTTGGGATGGGCTCCATTGTGTTGCCAAGGCAAGGAGCAGCACCAGTGGCAGCCGCTGAGGGAGCGGGGCTAGCTCTACTGATCCCTATCTCAAGACCCCCTCCCCCCAGCTCTCCACAGGACTAGGTGGGAAGCAGCGAAAGGGGAGGGCATCCAAACCAGCTCCACACCACCTCAATGCAGAGGGAGTGGCCCTCAGTGCTGGCTCACTACACTCTCTCCACCAGGGCTACCCTCCCAAGTGCTGCAGCCGGCTAGGGATACAGCCAGCTCACTGGCTCTTAGGACCCTGGGGTCAGCTCTCCTGACTGCCACAGGTGGTGAAGGGTAAGGGGTGGGGGGAGAAGAACATCTCAGACAGACCCCCACCTCACAGCAGACAAGTGGGGTCAGCTCTCCCACTTGCTGCTCCTCCACCACCAGGGTCAGGGTTGGCTCTGCTGTTCAAACAAGAATCTTGCCTCTATCAAAAGTCAGTTTGTGGTCAGGCTCCGACTGCAAGCATTTTCCTCCCCCATTTCACAGATAAGAAACCAAGACTTAGAGGCATAAATCGCCTACATGGTGTCAAGATTGTTTTGCTACAAAGTCTCAGACCCCTTAGCCAAGATACGGCCACTATCACCCACGGTGAGTGTTTATCCTATTTCTCAGACAATAACTAGGGCAAACCTGGCTCCCACTAGTTATCTGCTGCACTGCTTCAGGCAGGGTCTATGTAGTCCTCGGAGCACTGTAGCAGCCTCTGAAAAATGTGTAACAGTGTTGCAGAGTTTGGGAGCCACTGAAAAGGGGTGGTGTCTCCACATGGCTTCATCCTCTGGTCTATGTGGCCCTCTGACAGCCTTCCAGATAAGCTTCCTGTGTGTGCTCCTCGATGTGTACACCCACGTATTCGCTCATTCATTCATCAAACACCAGCCAACTGGCCCACACACTTCCATGCATGGACACCCACTCCTTTTGCCAGCTTTTCCTACTATGGCCAACTCAGTAATTTGCAGAACCCAGTTCAAGCCAGGAACTATAATAAGGTATATAAACCCAAGCACAAGAAAGGCAGGAAATCATCTCACTCAAGCATCAGGTGAACCTGCACTACTGTTACCGAGAGAGACCCTAACTCAAAATCGTCACTCCTGAAAAATAAAGGGAAGAAGGCCTTTTCTTATTCAAAAAGCTAAGAAGTTTAGAACGAACTCAACCACCTAAAACTGCTATAAGATACAATGTGCACAGCCTCCACCAACACGTACTTCTTAAAAATCTTTAAAACAAACAAAAAAGGAAGTATTTTATTTTTATTCATGTGTGTGAACATGTGTTCAAGTTCCTAATGAGCCAGAGGAAGGCATCACATCCCTGCAGCCAAAGTTGTCAGTGGTTGTGAAATGCCCCGTGTGACTTCTTGGGAGCTGAACTCTGGCTCTATGCAAGAGCAGTGCTGGCTCTTAACCGCTGAGCCATCTCTCCTGCCCTCCCCCTTCTTTCACAGTGACACTTCTCAACCTTCAGGTCCACATCCCTTTGGCAAACCTATCTCCAAAAATATTTACATTATGATTCATAACAGTAGCAAATTGCAGTTATGAAGTCACAACAAAAAATAATTTTGTGGTTTGGAGGGAAGTTATCACAACATGAGGAACTGTATGAGAGGGTCGCAGCATCAGGAAGGTTGAGAACTACTGGCTCACACTCTCATGCTGAGTGCTTGCCTACCGCTTTTCCCAATTACTCCTCCCATAACTGATCTCTCTTATCATTCAAGACTCTGCCTAAATGTCACCAACATGGTTCCCTAATTTAAAGTAGCCACCCACATAGCTCTCCTCGGAATTTCTATTTAAGAGCCTGGAGTTTGGCTCAGTATTAGTGTACTTACCTAGCATTCACTTAAGGCCTTGAGTTCAAGTCTCAGAACTGGGGGGGGGGGGGAACCAAGCCTGGGAATGCACACCTTTAATGGCAGCACTCAGGAGGCAGAGGCAGGGGCAGGTGGATCTTGAGTTCAAGGCCAGCCTGGCTCTACAGAGCGAGCTCCAGGACAGTCAGAGCTACACAGAGAAACCCTGTCTCAAAAAACTCCAAACCAACAAAACAAATAATAGTTAAAAAAAAAAAAAAAAAAAAAAACAAACACACCCAAAATGGAAAAACCACTCCAAATCAAATCATGCCACACAACCTCGCACTTCAGTCCCTTCCAGGAGTGCGTCCTGATCTATGACATCATCTGTGCCTGCCAGTTACTGTTTATTGTCCCCCCCTCCCTACTAGAATGTTAACTCCTGACAGCAAAGCCCATGTCTGTCCTGCTCAGACTGAGTCAGTCCCCTGGTGCCTAATCTAGCACTTGGCATATTACTCCTTTAATGACTGTGGCTGAGCCTGTTGGCACACACCTAATCCCAGCACTGAGGAAGGAGGCAGAGCAGAAGGACTGGGCAAGTTCAAGGCCAACCTAGGCTGCATAGCGAGTAACAGTCAGCCCCACATAGCAGGACTATTTCATATAAGCTCTATTAACAGCAGGAGGGCTGGAGGGGTGGCTCAGCGGTTAAGAGAACTGACTGCTCCCCTTAGAGGTCCTGAATTCAACTCCCAGCAACCACATGGTGGCTCACAACCACTTGCAATGGGACCCGATGCGTGCAGGAACATGATACTCAAAAGGACACATCCCTCTGCCTCATATCTCCTACTTTCTTGTTCTACCACCCAGACTAGCACAGGAGTAGTCTCCATTTGTCCTCGCGCACCCCAATACTAATGAGACCAAGAGCCAGAGCCCCAGGCCCTGAAACAGAAAGAGAACAAACTCAAGTGTTGAGAAAAACAAGAGGGAGAGGAGGAGGAGCCAACAGGGAGGAGAGAAAAGACAGGGAGGAGAAGGAAGGAGCTTTGCTGATAATTCCTCTTCTTCACTTTATTAGTGAAACTAATAATTATTATTAATACCTGGCCTCTGCTTGGCCCTTTCATCCAGCCTGGTGGGGAGGTTTTGAAGATGAAAGACACTGTGGGGGTACTTTCAGATGCAGGTCCCAACACCTCATAACCACTAATTAAACGTGGCAGCCCCCTCCAATTAGCCCCTGGTCCCTAGGGATACTGTGCCACCTGACTCGGGTGCCTTCCTTTCCGGGTGGGAGTTAGCAGTTGGCGCCCCCTGGGCCTGGCCCTCCTTGGAGAAAGGTGAAGAAAGCTTCTGGTGCGGTGGGGGTGAAGGGTGGGAGCCCCACAGCCCAGAGAGTCGCATGAGAAATGCTGGAAAGAGCAGGAACCAGACGGCTGAAACGGAGGAGTTTTGTCTCCAGCTGAAATTACAGCCCCATCCCTGAGGCTGCCCCTCTCTCCATCCCTCCCCAGAATCTGTGAGCAGCTGGGCCCTGCCATATGGCAATGGGGGAAGGGTACCACCAAAAAAGGAAGATGTAACCAGACAAAGAGATAGAGTAAGTATGGCCACCCCCCCACACACACACACACACACATTGCCCTAGAGTCACAGTCACGGAGTTTCTGCCATCCTTTGGGTGGCTTCCTTCTACTTCCTGTCCAAGAAGCCTCCTCTCTCCAGCAGCCTTGACCAATATCAGCCATCCCCTGCTACTTGCTGAGTGAGGTCTCCTCCAGCACCATATACTCCTGATATGGAGTATAATCGAGAGGCTGCTGATACATTTCAGCAGCCTTAGTCTTTCCAGTAAGCTTCAAATGCTCGGCCGCTGTCTTTCTGCTAAGGTGTCAGAGTTACTCCAAGCATGGCAGGGCCTAGCTCAATGCCCAGCTTTACCCAGGGAGCACCTCACCTAGGCCTCAGGGAGCACCTCACCTAGGCCTCAGGGAGCACCTCACCTAGGCCTCAGGGAGCACCTCGCCTAGGCCTCAGGGAGCACCTCACCTAGGCCTCAGGGAGCACCTCACCTAGGCCTCCTCCTTGGCACAAGGTCTCAGCTTCGCCCATCCCTCAAGCCTGAATCCTTCTCAGCCCTGGAGTAGCCCAACTAATCTTTTTTTTTTTTTTTGGGTTGTTCTTTAAGATTTATTAATTTTATGTATGTGTGTACATTGCTATTCTCTTTGGACACACCAGAGGAGGGCACTGGATCCCATTGCAGATGGTTGTGAGCCACCATGTGGTTGCTGGGAGTTGAAATCAGGACCCCTCTGGAAGAAATCAGTGAGTGCTCTTAACTGCTGAGCCATCTCTCCAGCTCAGCCCAACTAATCTTAAAAGGTTAGAGCCTGCTTCCAAAATTGGCCTCAGATAAGGATATTGCCCTGGTGTTGTAGCTTCATGATGGAGCACTTGCCTCTGAGGCTCTGGATTTGCTCCAAGCACTGTGGCACCTCTACCTCCCCCTAAAATCTATTATTTCTCTCCATAGCTATTGTCATGGTCTAAGCCACTGTGGTCTCCCATTTATACAGCAGCCTTCACATCTTCCTCTCCTCCTCCTTCTCTTTTTCTTTTTTAAGATTTATTAATTTATTTTACGTATATGAGTACTCTATTTGCAAGTATGTCTTCATGAAAGAAGAAGGCATCGGATTCCATTACAGATGGTTGTGAGCCACCATGTGGTTGCTGGGAATTGAACTCAGGACCTCTGGAAGAGCAGTCAGTGCTCTCCAGCTCATCTTCTTCACTTATTGTCTCCACTCTTGTTCCTTCTACTGACACTCATTCTCCAAACAAAGCCAGGATTTACTTCATTGTCTGTCTGTCTGTCTGTCTATCTATCTATTTTTGAAAGAGGGTTTCAAGTACCTCTTGCTGCCCTCAAACTCACCAGCTAGGGGTGATCATGAACTTCAGGCTTTTCTTGCCTGCACCTCTGAAGTGCTGAGATTACAGCCCTGCCTTTCATGGCTGGATTATGTTGCCACTTGAGACTGAACCCAAGGTTTCATATGTTCTATGCATTCCTTCTACTGAACTTCATCTCCAGCCTCTAGAACAGACCTATAAAGATATCATTTGGGGGGGGGGAGGGGGCGCTGAAGAGATGGCCCAGGGGTTAAGAACACTTGTTTCTCTTGCAGAGTGCCTGGGTTTGCTCCTCAGTTTTCTCAGTACCATCCCTCCCAGATCTCCCCCTTCCCTAACTCCCTCTCCCTCTTCCAAGTCTTTTGCAAGGCTTTCCTTGCCCTGGCAGTCCTTGTCCACTTCTCCAACAGTGGCCCAGGCCTGTCCAGTCGTCTTCCTTCCCAGCACTTCCCACGATCTGTAATGATCTGATTATCGGCAGGCTACTTACACAATGCCCTGTTACCACTCACATTAGACAGCTCTTTCCACGGGGAGAGAGATGTACAACTTCCCTATCCACGGCTTCGTCATTCATCACAGAAAGAGGGTTCACTGAATATGTAGATTGAGCACGCCATACAGGCTATAGATCCTAGGACAGACAACCCAATGGGTGTGGTTCTTCCCTTTGAAAGAGCAAAGGAGGCTGGTTCCTTTGTAAATTAGCCTACGACTTGACTGAGTGCACAAAGGCACAGATGCAAAAACGTCTCCACTTGCTCAACTCTGAAGCTGGCAAGTAGAATTGGGCGCTGCTTCAGTTTTGCTACAGCCCTGGTCACATCACATGTCTTAAGTGGGATAAACAAACTCCAGAGCTAAAACCAGCACCGGGTCCAACTACCAGCATCGTGGAGCCAGGCGCCATCTAGCGATGCTCGAGTAAGAACAGGACTTTCCTACCCCAATGTCCTAGCTTCCTTTCATCTAATCTTATGCCAGTCCTACTCATTGATAATCTTTTGTTTTGTTTGAAACAGAATCTCATGTAGCCTCAGCTGCCCACTATGTATCTCAGACAGGCCTTGAACTGATTCTCCTGGCCTTTCCTCTACTTCCCAAGTGCTGAGATTACAAGTACGTCCTGCTATGCCAGGCTCCATTTGGGTTTTTGTTTGTTTTGTTGCCAGAGATCGAACCCAGAAACTCCTAGGTGCTAGGCAGGACACAGCAACAAGAGTCACTGCTCTGAGTTTCAGCTCTCAGAGTTGCAGCTAAGAGCCCTGCAAGAAGCCCTGCTTCTGTGGCTTCGAGACCTCCAGTCTTTGGCCTCACATCTTCAATCACTGAAAGATCTGATCCCAGGCCCAACTTACAGTTATTTGTATTTTGTTTTGCTTTATTTTTATGGGGGTTAATTTTAATCATCAACTTGAGACAATCTAGAGTCACTTAAAAGAAGGGCCTCTGAGAGTGTCTGTAAGGGAATGCCTTAGTTAAACCAGTTGATATGGGAAGACTTATCTACTGTGGGTGGCACCATTCCCTAGGCTTGGGGATTTGGGGTTGTCTAAGTGTAGAGAAGGGGCTGAAGGCTAGCATGCACATATTCATTGTTCTCTACTTCCTGCTGTAGATTTGGTGTGATCAGTTGCTTCAAGCTCATGCTTTCCTGACATTTTCACCACCCCTTGAACTGTGAGAAGAAATGAATCTGTTCTCCCTTACATTGCCTTTGTCAGGTTAACAGGAAAATAAACTAAGACAGAAACTGGTACTAGGAGTGGGTATTGTGATAAACCTGTTCATGGGCTGTTAGGCCTTTGGAACTGTTTGGGGATGGAATAAGGATCATTTTGCAACACTGGGCTAGGAAAACAGCTAATGCAAGGCTTAGGGGACCACTCTGGTAGAAGTCTGGAAGATATGAATCCTGACAGAGGGCTGGAGATATGCCTGGGTGGTTAAGAGCACTGGCTACTCTTCCAGAGGACCCAGGTTCAAATCCCTGTACCCACATGGCAGTTCACAACTGTCTGTAACTCCAGGTCCAAGGGATCTGACAATCTCATACACACAGATGGACATTCAGGAAAAATACCAATGTACATCAAAACTTATGACATAAATTCGGATAGTGAGTTCCTGGCTCACAAGGTGTCAGAGGAGACGAGGAATGGCATCAGGAACCGAGTGAGAGGCGATCTGTGTGTGATGTTTTGGGGAAAACCGTGACTGTATTTTGCCTATGTCCTGAGAATTGAGTGAAGTTGAATAGAAAAATAATGAATTAATTTGTTCAACAAAAGGAGATGTAGCATAGGCAAGTTCAACGTTTCAAACAAGGTACATGTAGGCAACAAAACAGCTGTAACTATTAAATAAGAAATTAGCCAAGTGTGGTGGCGCATGCTTTAATCCCAGCACTTGACAGGAAAGACAGATGGTTCTCTGTGAGTTTGAGCCTGGCCTGATTTACATAGCAAATTCCAGGCCAGCCAGGGCTACATAGTAAGTATCTATCTCAGAGAGGGATGAGGAGAGAGAGAGACAGAGAGAGACAGAGAGACAGAGACAGACAGAGACAGACAGACAGAGATACAGAGAGAGACACAGATACAGACAGAGACAGACAGAGAGAGAGACAGAGAGAGAGACAGAGAGAGAGAGACAGACAGAGAGAGACAGAGAGAGATATTAGCACCATTAAAGAAAAACCTAGGGCTGACAGGAGAGCTCAGTGGGACAAGGTCAAAGCCACACTACCTCAGTTCACTTCCCAGGATCCACACTGTGAGAGGAGAGAACTGAACCAACTCCCACAAGCTGTCCTCTGATCACCACATCTACACAACAGTATTTGTTGATGCACACACAAGCACACAAGTATAGCAATATAAATGTTTCTCGACAGGGTCTCTCTATGTCGTAGCTATTGACTGTCCTTGAGCTTGCTATTGAGACCTGGGTGGCCTCGAAGTCACAGAGATCCTCTGCCTCTGCCTCCTAAGGGATGGGATTAAAGACTTGTGCACCAGCTTGTCCTCAATGGATTTTTTTTTTTTTAAGGAGATAAGAAAGCATTTCCTTGGGGTCAGCACACATAGGATGATGCAGCTGTGATCCAAGGGTGCTTACTGGGCTACGTCTGTTGTCCAAGTGTTACTGGTTTCAAAGGCACAAAAGCTGCAAGATTTGGGGATGGGCCCTAAGAAGCTATTGTGTGAAGCCATAAAGTTAAAGCCTAAGGCTGCATTGGTAACCCCAGAATACTGGAGATGCCAGGACCACGGCACCGTGTGCTAAGGAGAGACGCTGAGTGTGCCAAGGGCAGAGGAGATGGAGGTGGCAGGCAACAGAAGCCTTTTCAGAGCCCAGGTGTTTATATTACACGGCCCACATCCAGAGCACAGAGCTTTAGGCCTTTGTGCCTGCCTTACACCCTGTGCATTTGCTGTGCTCGGACTGTCCCTATATCTTGGTTCTTTCGCTGAGGGGCAGCAAAGTGTAATCTTGTGAGGACGGAAATGGTGCTTTATCGGAACTCGGGAGACTTTGGACTTTTACTGTTAATAATTATGATATTAAACGATTGAACTCTAGAACTTTGCTTGGTGTATTTTGTATTAGAAGGTGACCTTTGAGCTTATCTGGACAAAAGATATGGTGGCATGACAGGTTGATAAGGGGTGGAGTAGGGATGGTTACTTTTAATCATCAATTTGACACCACCTAGCATCACCTGAGAGAGAGGCCAGAGAGTGTCTGTTAAAGCTTGCTTTCTTTTTAAAGACAGGGTCTCACTATATGGTTCTAGTTGGCCTGACTCTCACATGAAGACCAAGTTGGCCTTGAACTCTCAAATGTCTGCCTGCCTCTGCGCATCAAATGCTGGAATTAAAGGTGTGCACCAGCAGACCTGGTTGTGAGAGATTTCTTAATTACATTAGTTGGGAAGCCCTCCTCAGTGGGTGGCTTCCTTCTCTGGGCTCAGGGACCTTGGGCTGGATAAGAGCGGAGAGCGGATGGGCTGCAGCATTCGTTCATTGACTGCTTTCTGCTTCCTGACACAGATGCGATGTGACCTGTGATTTCCAGCTCCTGCAGCTGGGACTTCCACACATTTATGGACTGTGGACTGAAATAAACCCTTCCTCCTTGGGCTGCTTTTTGTTTTGGTTTTGTTTGTTTGTTTTTGTTTTGTCTTGGTTTGGTTTTTTGACACAGGGTTTCTCTGTGTAGCCCTGGCTGTCCTAGAACTCTCTCTGTAGAACAGGCTGGCCTCAAACTCAGAAATCCCCCTGCTTCTGTCTCCTGAGTATTGGGATTAAAGGTAAAGGCGTGTGTGATCACTGCCTGGCCCGTCAGGATATTTAATCCCAGAAACACAGAGGGAAGCTAAGACTCTTGTTTTTTACTGTTCTGACAGGGACTGCTATGTAGTTCTGGCTGGCCTGGAGCTCACTGTGGAGGGTAGGCTGGCCTTAGACTCATAGCAATCCTCTTCCCTCAGCCTTCCAAGTACTTGGACCAACAGGCATGTGCCACCACACCCTCACGGCATTTTCTGTGTTTCTTTTTCTTTTTTTTGGTTTTTCGAGACAGGGTTTCTCTGTGTAGCCCTGGCTGTCCTGGAACTCACTCTGTAGACCAGGCTGGCCTCGAACTCAGAAATCCGCCTGCCTCTGCCTCCCAAGTGCTGGGATTAAAGGCGTGCGCCACCAGCCCGGCTTCTGTGTTTCTTAAGTTGTAAAATGAGGGGACTGAAACAGCCTGCCTCTACCAGTCACCAGGAAAGTTCAATTAGATGAGTAAGCAAGTCACTGGCTGTGATGGTAGTCCAGCAGTCCCCACTACTACCCACTAAACACACTCACTCATCTCATGGCACCTTTACCTGCCCACATGCTAGTCCCCGGGGCGCCCTGGCAGGCCCTCTGCAGTCTATCCCTCAGATCTGCCTATCTCCTCAGCTCATAGATTTTGGAGGCCATGGTTTTTCTCAAGAGGAGACAAGGGAACAGAAAGTGAGAGTAAGGAAATGGTGAGAGCGACTGAGCATGCTGGGAAGTTGGAGGAATGTCGGGGCACGAGGGACAACATGGAGAGAGTGGGAAGAACGGATTTCGAATTTAAGTGGAATATACTCACCAAGGGACGGTTAAAGTCAACACACTGCCTGTTGGTTTCCATCAGGGTCTAGGGGCCAAGAGTGTGATGGTGGTTTGGAGAAGACTAACAGGTCGTGACTGTTGACAACACGGAAGTTAAGTGGCCTCGGTGGGCAAGATGGCCAGCTAGTTAGTAAGAAGAGGTTAAGAACCAAGCATAGTGGTGCACGCATGTGACCCCAGCTCTCAGGGAGCTGAGGCGGGAGAAGCGGGAGGTGGAGGCCACTTTGGGTGACCGCGTAGGCTGCTCCCTCCAGGAAGCCTTCTCTCTCTCCCTGGTGTTTACAGCACGCTTTCAGTTTAGACTCAAAGCAGGAGCTCACTCCCTGGCTCTCATCCCTGCTAATATCCTCCTTCTACAGAGCAACACACTACCACAGAACAAAGAATCCTAACCGTTAAAGAATAGGAACAGCCGGACAGTGGTGGCGCATGCCTTTAATCCCAGCCCCTGGGAGGCAGAGGCAGGCCGATTTCTGAGTTCGAGGCCAGCCTGGTCTACAGAGTGAGTTCCAGGACAGCCAGGGCTATACAGAGAAACCCTGTCTCGAATAGGAACAGCTCAGAGAAGATGAAAACAGATAAACCAAGATAAACCAGTCTTTACAGAGAAGGCTCAGCTACACACCAGGAGGCCCACAGCTGCGATTACAACATTGAGAGCCAGAGGTAAAATGAGGAGTTCAGCTACTTCAGACCTTGTGGGTGAGGGCACGCCCCTTTAATCCCAGCACTCCTGAGGCAGGGGCAGGTGGGTCTCTTGAGTTCAAGGCCAGCCTGGTCTACAAACAGAGTTCCAGAGCAGGCGGGGTTACTCAGAGAACAAACAAAGAAACAAGCAAAAAATGGAAAAAAAGACATTGTCTTAAACAAACATCCAAACAAAACAAAATGCAACCCAAACCAAACTACAAAAGACTGACTCCTGAGAAGCCACGCACACACACTTGCTGTGTCCTCTCCTCACTCCATTTCTGAGTCTCAGGCTGGGAGGCTGGCGAGACTGGCTCAGTGGTTCTCTAGAGCACTGACTACCCTTCTGAAGGTCTCAAGTTCAATTCCCAGCAACCACATGGTGACTCACAGCCATCCGTAATGGGATCTGACGCCCTCTTCTGGTGCATCTGAACACAGCTACAGTGTACTTACATATAATAATAAATAAATAAATCTTAGACAAAACAGACAAGAGTGCTTACTGCATTTGCTCTTGTTCTAGCTCTATCGGAGAACTCAGTTTGGCTCCCAGGACCCAGATGGTGCCTCACAACCATCCATAACTTCAGTTCCATGGGCTCTGACTCCCCCTTCTGACTCTCACAGGCACCAGACCCACATGCGGTGTGCACACATGCAGGCAAAATACTCAGATATGAAAAATAAAGTAATAAATCTAAACTTCTTGTTTTGTTTTTTGAGACAGGGTTTCTCTGACAGCCCTGGCTGGCTTTGAACTCAGAGATCCGCCTGCCTCTGCCTCCTGAGTGCTGGGATTAAAGGCGTGCGCCACCATGCCCGGCTTCTGTAGCTGCTTTTATAAAGCACAAGGAAAACAATACTTTTTTTTTTTTTTTTAAGGAAAGTTTCCTTCAGGTATGGTAATACATGCCTTAGATCCTAGTGGTCTAGGGGCAGAGGTGGCTGGGATCTCTAGGAGTTCCAGGCCATCTTGGTAAACATAGCAAGTTCCAGGCCAGGAATGGTAACACGGTGAGGCTCTGTCTCAAAAAAATAAAAGTTTAGTAGCCGGGCGTGGTGGCGCACGCCTTTAATCCCAGCACTCGGGAGGCAGAGGCAGGCCGATTTCTGAGTTCGAGGCCAGCCTGGTCTACAAAGTGTGTTCCAGGACAGCCAGGGCTATACAGAGAAACCCTGTCTTGAAAAACCAAAAAAATAAAAAATAAAAGTTTAGCTGGGAGGTGTTGGTGCACGATGTCTTTCATCCCAGCACTGAGGAAGTAGAGGCAGGCAGATCTCCAAGTACGAGATCAGTCTGGCCTACAGGGTGAGTTCTAGGGCAGCCAGTGGTACCCAGTGAAACCCTGAAACTCTGAATCTAAAACAACAACTTGAAGCCAGCCTGGTCTACAGAGTGAGTTCCAGGACAGCCAGGGCTACACAGAGAAACCTGAATAGAAAACAACAACAACAAAGAATAAATTTTCCTTAAATTTAGCCTAAGTCTTTTGGAATGGTATCAATTCCAGTACACAGAGAGCTATATGCAATATATAGTATATACGTGTAGCTCTACTGTTCGCCATGCTCTGAGAGATATACAGGTCATGATATATGTAATATGAATCTAGAGATGTATATACATACCAGTGTATGTGTGTGAATACTGTACCCATGTTTTTCAAGTTCTACTAAGTATACATCCGTGTTTCCATCTACAAAGTTTCCCAATTATTCAATGTCCTGCAGTATTGTTATTAGAAGGTTATATGAAATGACTATTAGATATAAGGGTTTTATGTCATAGCCCCAAATCTGCCACACACATATGGTCTCATTTCATCTGTACAATGGAAATCAAAATCAATCTAGTTTATGCTGTGTGAAGCATCAAAGATAAGATGCATAATGCAGGGTAACAGGGACGTGCTGAATAATTTATTACTAAGCTGCTCTGTAGTGTGCAAAACCGGGTAAAGTTACATTACAAGGTCGTTTGTTGTTGTTATTCACCTCCGTACCACGAGGAGCGCAGTCGCCTCCAGGCTGGCTAGCCTGAGGTTCTGATGGCGGAAGTCCGTCAAGCTGCAGCAGCACCCGCGACCTGGGGCCGAGCCCGCCTGTTCTCCCACTCGTGTCCGCTCCGAGAGTTCTCATAGGCAGATTCGGTCACAGCAACACGTAGCACCGGCTTCTTTTATAGGCCAACTTCCGTACCGGCGGTTTTAGCTTCGCTGGAAACCGTGATGGAGGTTTCTTCCGGAAGCCTGCCCCTCTCTCAGTGACCTCAGAGATACACTTCCGGAAGACGGAAGTGACCCGTCCGCCCGCCCCTTCCGCCTCTCTCTTTCCGGTGGAGGAGTCTGGAGACGACGATCAGGTAGGGAGGCTTGGGCCTTGAGAATCGTGCGGCATCCTTTGGCCAGGGCCGTCTGCGGGATCGGGGCCGGCGTCTGTGCGCAGTAGCCGAGCCAAGTGCGTGGTGGAGACGAGCAGGCGCCCGCCCGGCCCGACCCATCCGGACCCAGGGCTCCGCCGTGTCCCGGTGGCGGCCTCTGGCCTGAGATGGAGGAAATCGGGAGTGGGGTTGGGAATGGGTGCGGGTCCTGCCCTGGGCCTCTCGCCACAGCCGTCGCACGGAGTGGTTCGGGGGAGCCGGTCCTTGATCGCGTGCGGGCAATCGCCGGCCTGCACCGAACCTCGTTCCTCTCGTGAAAACCCCGAACCGATCCCCTCTGTAAATCAAAATTAAATTAAAAGGGATACCATAAAACCTCGGTCCTGTGTGGAGTGCTTCTAATCCTAACCCATGACGGCTACTCCCGAGTCGGACACATTTGCCGGTCGGCTTCCTCCGTGGTGGAGTAGGATGGATGCCATATGTTTGTATTCTCGTGGATATTCACTCCCACCGAGCAGAGCGAAGATACATTGAGTAGCCATCATGGCCCAGACGATTTGAACCCTACCGAATCTGTGTTTGCCTAGTTTGAGGATGAGATCGGGTGACTGTACGTTCGAGACCTGCCCTTGTGCTTCTGGCGATTGGACCCTATGAGGAAGGCACAAGAGGGAGGGAGAGAGATGCCAGGGACACTTGAAACCTACTTCTAAGGCCTGTGGTGCTTGGGGCTTTGTGTGTGTGTGTGTGTGTCGAGTAGGGATATCTTGGTACCAGGAAGAGAATACAAGGCAGGTATCTTAGACTGTTCTGCTTAATAGTCTTAGTTGCTGGGAGATGACCTAATTTATTGAGTGCTGCTCAATAGCTAGTTTGTTCTGAAAGTGGTGATAGTGTGTTCTACTTCACCTCAGGTTAGTCAAAGGACTGCCTGGGACTTTGGCAAGAAAAAATAAATCAGCCGCCTTGTGCCTTTTTCCTAGTTCCCACGAGTGTACTTTGATTGCAGGCTAGAGTTGGGTGATCTCAACGCAGGTGTGTAGCCCTTTTCCGTTAGACTTCCTGGAAGGCATGCCCTGGCTGTCTTAGAACTTGTTACAGTAGATGTTCCTGCCTCTGACCCCCGCCCCACCCCCCATATGCTGGAGTTACACACACCACACTCTGCTTTTAATGTTTGGTACTAGAAAACGGTTGAAAGGATTGCTTCTAGACAGGCTGTGAGGCTGTGTTGGGGAGGCATCTGGTGGCAAGGATAAGCTGGAAAGTTCTTTGACTTGTCTTTTTAGGCTGCTTTGGGCCTAAACTGTTAAGTTATCTGGGGCCCAGGAAAGTTGGGTTTAAGTATTGTGTATGGACAGAGAACGCCCTAATTTAGTTGTGGTGTCTACTATTCAACTGCCTGCTGGGTCACCCTGAACGAATAGAACTTCCAAGTTTAAGGGAAGAGTTAGAGTGCTGACTCAGGCTTGAGACCCGACTTCCATGCTGTTACACATAGCAACTTGTGCATGTGGTTCGTTGCTGGGCCGTGGGCTCGTCCTAAAGGCGCGTTCGGCACCTTTTTAAACTTGATAAATGCCAAGAACAGAGACGGGCTATTAGGAGCAAGGCTTAGGTTTTCCCTTAGTAGGTAAAGAAAATGTTTGGGGGGACCCTTTGCCTGTTGCTAACATTGAGGTTCCTTACCTA	CTAAAGGCGCGTTCGGCACCTTTTTAAACTTGATAAATGCCAAGAACAGAGACGGGCTATTAGGAGCAAGGCTTAGGTTTTCCCTTAGTAGGTAAAGAAAATGTTTGGGGGGACCCTTTGCCTGTTGCTAACATTGAGGTTCCTTACCTA	GAAATGGCGCCACGCAAGGGGAAGGAAAAGAAGGAAGAGCAGGTCATCAGCCTGGGACCTCAGGTGGCTGAGGGAGAGAATGTGTTTGGTGTCTGCCACATCTTTGCATCCTTCAATGACACCTTTGTCCATGTTACCGATCTTTCTGGCAA	GTGAGTATTTCTGCAGAAAGGCATAAAACTGGCCTCAGGGGGACCAGTTGATGGGATTTGCCCTAAAGAATTACTGTTTTACTTAATTTCCCACTAATTATAAGAAAACACTGTGTTTTACGGAGCTGAGGATAAACTTGAACTTAGGATGCTCCTGTCTCTGCCCCCTTGCTGGGATTTTATCAACCAGAGCTTGCTGACTCAAAGGAGTTTAGCTATGTAGGGGTCTTTGAACCCCATAAACACAACTTACAGCTGTCTTGTTCAGACCCAGCATATATATATATGCTTAAGATGCTGTTAGACTGCTCATTGGGGTTCAGTAAGTGTTCTGTGTACCCTTGTTGAAAAATGACACGGTTCTGCCTTTGTCCCCAG	TTTGAACCCCATAAACACAACTTACAGCTGTCTTGTTCAGACCCAGCATATATATATATGCTTAAGATGCTGTTAGACTGCTCATTGGGGTTCAGTAAGTGTTCTGTGTACCCTTGTTGAAAAATGACACGGTTCTGCCTTTGTCCCCAG	GGAAACCATCTGCCGAGTGACTGGTGGGATGAAGGTGAAGGCTGACCGAGATGAGTCCTCTCCATATGCAGCCATGTTGGCTGCCCAGGATGTGGCCCAGAGGTGCAAGGAGTTGGGCATCACTGCCCTGCACATCAAACTCCGGGCCACAGGAGGAAACAGGTACAGAAGATGGGGGGTGGATTTGCGATCTCATCTGGTCTGTCTGAGGCATGTATGTATGTTCCTAGTTAGGGATAGCAGGGAATAGATTAGGAGGAGCTAGGGTTTGGGGCTAGCCTGGGCTAAACAGTGAGTTCCTCCTCAAAAAAATGGGTAATGTGTTCCTTTGTGTTTATTGAATAACCACGGCTTACCCAGGTAGTAAGCAAGACTGAGATAGCCTTGGGTGGCACCTCACTTTGCAGGAAACTCGGGCTTTTAATCAACATGCAGGAGGTTACATGGTTTCAGTCTGTGGTAAATACTAGGAAGTATGGAGTTGGTGGTA	CGACGATCAGGTAGGGAGGCTTGGGCCTTG,CCTAACCCAGGCAAGTGCCAGAGAGAAGGG,GCCGAGCCAAGTGCGTGGTGGAGACGAGCA,TCGGGTGACTGTACGTTCGAGACCTGCCCT,CTCAACGCAGGTGTGTAGCCCTTTTCCGTT	CAGGTAGGG,CAGGCAAGT,CAAGTGCGT,ACTGTACGT,CAGGTGTGT	ACATTGAGGTTCCTTACCTAGAAATGGCGC	ACATTGAGGTTCCTTACCTAGAA	TTTCTGGCAAGTGAGTATTTCTGCAGAAAG	CAAGTGAGT	GGTTCTGCCTTTGTCCCCAGGGAAACCATC	GGTTCTGCCTTTGTCCCCAGGGA
37736	ENSMUSG00000024608.12	Rps14	chr18	+	60910001	60910163	60907581	60907758	60910884	60910931	37736	6571	6901	11303	1	0	3	14310	11507	6356	0	0	0	286	124	1	1	1	1	0.999	1	1	1	0	60909751	60910413	chr18:60909751-60910413:+	ns	60910001,60910163,chr18,+,ENSMUSG00000024608.12		yes	163	151	77	0.92638	0.472393	377	721	2.31288	4.42331	0.582822	0.424403	0.509934	0.45215	0.61039	0.874939	0.728187	0.775794	1.0473	-4.55448	-6.91114	150	150	0.4	0.566667	0.566667	0.4	9.1	-9.27	8.68	10.85	-20.12	-0.42	23	AAATGACAC	0.989654	0.722222	6	13	25	0.945176	4	52	AAATGACAC,CAGTAAGTG,AACTTACAG	0.123676	0.595745	4	13	25	0.872334	73	ATTTAACTG	0.567477	0.558824	1	18	29	1.10614	3	73	ATTTAACTG,TGCTGACTA,CCCTCAAGT	0.567477	0.558824	10	18	29	0.878668	ENSMUST00000025511.11:ENSMUST00000118551.8:ENSMUST00000122279.2:ENSMUST00000127568.8:ENSMUST00000137400.8:ENSMUST00000142980.2:ENSMUST00000235603.2:ENSMUST00000235966.2:ENSMUST00000236652.2	3860	5	3	0.666667	3	4	7	10	9	0	0	2	0.222222	7	0.777778	0	0	yes	60907581,60907758,chr18,+,ENSMUSG00000024608.12:60909472,60909623,chr18,+,ENSMUSG00000024608.12	2	GTGGGCTCGTCCTAAAGGCGCGTTCGGCACCTTTTTAAACTTGATAAATGCCAAGAACAGAGACGGGCTATTAGGAGCAAGGCTTAGGTTTTCCCTTAGTAGGTAAAGAAAATGTTTGGGGGGACCCTTTGCCTGTTGCTAACATTGAGGTTCCTTACCTAGAAATGGCGCCACGCAAGGGGAAGGAAAAGAAGGAAGAGCAGGTCATCAGCCTGGGACCTCAGGTGGCTGAGGGAGAGAATGTGTTTGGTGTCTGCCACATCTTTGCATCCTTCAATGACACCTTTGTCCATGTTACCGATCTTTCTGGCAA	GTGAGTATTTCTGCAGAAAGGCATAAAACTGGCCTCAGGGGGACCAGTTGATGGGATTTGCCCTAAAGAATTACTGTTTTACTTAATTTCCCACTAATTATAAGAAAACACTGTGTTTTACGGAGCTGAGGATAAACTTGAACTTAGGATGCTCCTGTCTCTGCCCCCTTGCTGGGATTTTATCAACCAGAGCTTGCTGACTCAAAGGAGTTTAGCTATGTAGGGGTCTTTGAACCCCATAAACACAACTTACAGCTGTCTTGTTCAGACCCAGCATATATATATATGCTTAAGATGCTGTTAGACTGCTCATTGGGGTTCAGTAAGTGTTCTGTGTACCCTTGTTGAAAAATGACACGGTTCTGCCTTTGTCCCCA	CTTTGAACCCCATAAACACAACTTACAGCTGTCTTGTTCAGACCCAGCATATATATATATGCTTAAGATGCTGTTAGACTGCTCATTGGGGTTCAGTAAGTGTTCTGTGTACCCTTGTTGAAAAATGACACGGTTCTGCCTTTGTCCCCA	GGGAAACCATCTGCCGAGTGACTGGTGGGATGAAGGTGAAGGCTGACCGAGATGAGTCCTCTCCATATGCAGCCATGTTGGCTGCCCAGGATGTGGCCCAGAGGTGCAAGGAGTTGGGCATCACTGCCCTGCACATCAAACTCCGGGCCACAGGAGGAAACAG	GTACAGAAGATGGGGGGTGGATTTGCGATCTCATCTGGTCTGTCTGAGGCATGTATGTATGTTCCTAGTTAGGGATAGCAGGGAATAGATTAGGAGGAGCTAGGGTTTGGGGCTAGCCTGGGCTAAACAGTGAGTTCCTCCTCAAAAAAATGGGTAATGTGTTCCTTTGTGTTTATTGAATAACCACGGCTTACCCAGGTAGTAAGCAAGACTGAGATAGCCTTGGGTGGCACCTCACTTTGCAGGAAACTCGGGCTTTTAATCAACATGCAGGAGGTTACATGGTTTCAGTCTGTGGTAAATACTAGGAAGTATGGAGTTGGTGGTAGGGGTGACTTAAATGGGGGCCTGGGATCCCAGCATGTTTCTGCCCTGTCCCCTCCCCCCTACCACCACCAAAATAAAGGTAGAAAAAAAATTACATGAGTGTGTGTACCATGTGCATACCTGGGGTCAAAAAGGGCAATGAATCTCTTGGCACTGGTGTTGCAGATGGTTGTAAGCCACCGTGTGGGCAGTAAGAAGAGTCCAGGCCCACTGCTAAGATGGCAGTACTATTAAGCCGTCTCTTTGCCCTCATTTAGCAATTTTGAAAAGGATTTTGTGTTGTGAAGTTGGAGATTTAAGTATGGCTCCCTCAAGTATTTAACTGTTGGCTTCTCCATTTAGAAGTGAATTAAAATTAAGTTGCTGACTAGGCCAACAATCCTTCATTTTCTAG	TGCCCTCATTTAGCAATTTTGAAAAGGATTTTGTGTTGTGAAGTTGGAGATTTAAGTATGGCTCCCTCAAGTATTTAACTGTTGGCTTCTCCATTTAGAAGTGAATTAAAATTAAGTTGCTGACTAGGCCAACAATCCTTCATTTTCTAG	GACCAAGACCCCTGGACCTGGAGCCCAGTCAGCCCTCAGAGCTCTTGCTCGCTCTGGGATGAAGATTGGGCGGATTG	TTTCTGGCAAGTGAGTATTTCTGCAGAAAG	CAAGTGAGT	CGGTTCTGCCTTTGTCCCCAGGGAAACCAT	CGGTTCTGCCTTTGTCCCCAGGG	GAGGAAACAGGTACAGAAGATGGGGGGTGG	CAGGTACAG	AACAATCCTTCATTTTCTAGGACCAAGACC	AACAATCCTTCATTTTCTAGGAC
37737	ENSMUSG00000021000.18	Mia2	chr12	+	59184366	59184388	59182849	59182981	59184483	59184572	37737	223	257	222	0	2	3	280	223	139	1	3	0	146	124	1	1	1	0.991	0.984	0.996	0.984	1	-0.002	59184116	59184638	chr12:59184116-59184638:+	ns	59184366,59184388,chr12,+,ENSMUSG00000021000.18		yes	23	132	89	5.73913	3.86957	1384	95	60.1739	4.13043	0.434783	0.416908	0.492424	0.221053	0.370787	1.13258	0.958887	0.508421	0.852809	-5.53033	-5.92919	150	75	0.466667	0.3	0.266667	0.266667	9.14	-10.6	10.24	12.1	-22.7	1.1	116	GGGTAATTT	-0.0783451	0.495495	1	9	14	0.810275	2	108	GGGTAATTT,TTTTAATAT,TACTCACAG	-0.0783451	0.495495	1	10	17	0.590562	20	CAGTAATTT	0.431399	1	1	15	42	1.22069	2	26	CAGTAATTT,TAGTCACAG,TTATAATAG	-0.764451	0.809524	7	15	42	0.255922	ENSMUST00000069430.15:ENSMUST00000170992.9:ENSMUST00000175803.2:ENSMUST00000175877.8:ENSMUST00000175912.8:ENSMUST00000176322.8:ENSMUST00000176336.8:ENSMUST00000176464.8:ENSMUST00000176727.8:ENSMUST00000176752.8:ENSMUST00000176892.8:ENSMUST00000177162.8:ENSMUST00000177225.8:ENSMUST00000177370.8:ENSMUST00000177460.8:ENSMUST00000219140.3	59052.5	23	3	0.130435	1	1	2	23	16	0	0	0	0	16	1	0	0	yes	59191484,59191556,chr12,+,ENSMUSG00000021000.18:59193121,59193148,chr12,+,ENSMUSG00000021000.18:59196249,59196354,chr12,+,ENSMUSG00000021000.18:59201141,59201264,chr12,+,ENSMUSG00000021000.18:59220891,59220974,chr12,+,ENSMUSG00000021000.18:59223116,59223245,chr12,+,ENSMUSG00000021000.18:59226635,59226794,chr12,+,ENSMUSG00000021000.18:59232514,59232573,chr12,+,ENSMUSG00000021000.18	8	GTTGTGGCAGCATTGCCTGAAGATATGAGAGCAGACTTTAATCCCAGTGGTTTTTCGTTGGAATTGGCAGTATGTGTGCTTTCCGTTGGACTGCTTGCCGTGGTCTTGTTTCTGTGGCGAGGCTTCCGATCA	GTAAGTAACCACTGCATGCTAGGAGAGTTTTCACTCTGGGTGTTTTCAAGCTTTTTTTTTTTAAGGTTTATTTTATGTGTATGAATGTTTTGCCTGCATATGTGTATCTGTATCACATGTGTGCCTGGTACACACGGAGGTGACAAGAGGCCATTGGATCCCCTGAGACTACAGTTACAGATGGCTGTGACTACTGTGGGTGTTGGGAGTTGAACCCTGGACCTCTACAAGAGTAACATGTGCTCTTAAGCACCGAACCATGTCTCCAGCCCTCATTTTGTCTTTAGACTAAATAGCGCATTGAGAAACTTAATTGTTATTTCAGAGAAATAAGTTAGACCATAGTGTTCTGGGTAATATGTGGTTATTAGAAACTGAATATAGATTCAGAGAAATGTTTTTATTTGTAAGGACTCTTAAAGGATTCTTTGTAGGGGTAGTACACACTAGTACCAAAACCCCACCCTTCTTCCTTCTCCTTCCTCTTCCTCCTCCTCCCCCTCCCCCTGCTCCTCCCCTTCATCAGGCAGATGTATCTACCTCCCAATTTAGAATAAAAAACATGGCCACTCATTCAGTTAATAATCAGATGGCTAATTCCACCACATGCGCACCCCCCTTGCTGCTGTGATGTGTAGACACACCCCTGTCCCAGACCCTAGATCCTATATTGCTTATTCCCATAGTTACGTTTTGTTTTTTTTTTTTGTTTGTTTTTTTGTTTTTTCTTTCTATGAGGGAGTCCAACCATCTCCTTTTCTTTCTGAGGCTTCTTTTTAGATGTTGGTCCTTGTGCTTCTGACTCCATTTCTGATTTCTTCATGGTTTTCCTGTGCCCTCCAGAAAGCGTCCCTCCACCCCATGTTGCCTTTCCTACATCTCCTGTTTGTACACATCCCAGGATATCGTGTCCTTTTGATCTTCTCTTCCCTGTCTCTCTATCTTTTCTAGGTGGTGTAAGTCTTCCTTTTGTTTGTTTCTCTTGGTCCTTTTGCCCTAGCCCCGGGGCTGTCTGTCACAAGTGGATTTATCCTTCCTTCACTGAGCGCTGAAGCTTAAGGGAGAAAAAGGCTCCGGGGTTTTGTAGAGTCGGTCTGTGTCTAGAGCCCATGGTATTTCTTAGACTGTTTTATTTTGGCTATTAACATTAGGAGTCTTAATAGTATGTGTGTGAAGTAACAGGTGTCTTTAGACTGTGGCTGCTTCAGAGCCTTTGGGAGACCTACTGTGTAGCAGTGCTTTCATCAGAAATAAAATGCCTCTGGGTAATTTACTCACAGGAAGGCCATAAGAAGTTGTTACCTCAGAAGTTAGGAGTAGAAGTCAACTAGATTTATTCAAAGGTATATTTGTTTTAATATTCTTTTGTTAAACATTTGTTTCA	AGTGCTTTCATCAGAAATAAAATGCCTCTGGGTAATTTACTCACAGGAAGGCCATAAGAAGTTGTTACCTCAGAAGTTAGGAGTAGAAGTCAACTAGATTTATTCAAAGGTATATTTGTTTTAATATTCTTTTGTTAAACATTTGTTTCA	GATTCGAAGCCGATTTTATGTGG	GTAAGTTGTTCTTTTTCTATTTGAGAGTTTATCACTGTATATAATTTAAAAACTTATAATAGTTTAGTCACAGTAATTTTCTTTTTCTTTCTTAG	TTGAGAGTTTATCACTGTATATAATTTAAAAACTTATAATAGTTTAGTCACAGTAATTTTCTTTTTCTTTCTTAG	GGAGAGAAAAGAAACTTGCTCTTGAGCTTTCTGCACTAATTGAAGAAAAATGTAAACTGCTTGACAAAGTCAGCATTGTTCAAAAGGAG	CTTCCGATCAGTAAGTAACCACTGCATGCT	TCAGTAAGT	TTTGTTAAACATTTGTTTCAGATTCGAAGC	TTTGTTAAACATTTGTTTCAGAT	TTTTATGTGGGTAAGTTGTTCTTTTTCTAT	TGGGTAAGT	ATTTTCTTTTTCTTTCTTAGGGAGAGAAAA	ATTTTCTTTTTCTTTCTTAGGGA
37740	ENSMUSG00000021000.18	Mia2	chr12	+	59193121	59193148	59184483	59184572	59193632	59193658	37740	22	20	40	39	22	37	50	48	20	56	48	25	151	124	0.679387	1	0.317	0.427	0.47	0.423	0.451	0.396	-0.019	59192871	59193398	chr12:59192871-59193398:+	ns	59193121,59193148,chr12,+,ENSMUSG00000021000.18		yes	28	72	111	2.57143	3.96429	1564	484	55.8571	17.2857	0.357143	0.358056	0.430556	0.326446	0.405405	1.20556	1.00256	0.91405	1.13514	-6.83593	-4.91341	150	150	0.266667	0.266667	0.233333	0.4	7.3	1.23	9.81	8.37	-7.14	2.51	29	CTGTAACAC	2.01439	0.75	3	21	41	1.59776	2	40	CTGTAACAC,AGGTAAACA,CTTTTATAC	-0.375121	0.685714	5	21	41	0.464992	59	CACTGATTT	1.31775	0.62963	1	10	23	1.40578	5	59	CACTGATTT,CTCTAACTA,TACTCACTG	1.78379	0.62069	5	10	23	1.29811	ENSMUST00000069430.15:ENSMUST00000170992.9:ENSMUST00000175877.8:ENSMUST00000175912.8:ENSMUST00000176322.8:ENSMUST00000176336.8:ENSMUST00000176464.8:ENSMUST00000176727.8:ENSMUST00000176752.8:ENSMUST00000176892.8:ENSMUST00000177162.8:ENSMUST00000177225.8:ENSMUST00000177370.8:ENSMUST00000177460.8:ENSMUST00000219140.3	59385	23	6	0.25	1	2	3	23	15	0	0	0	0	15	1	1	0.0666667	yes	59184366,59184388,chr12,+,ENSMUSG00000021000.18:59191484,59191556,chr12,+,ENSMUSG00000021000.18:59196249,59196354,chr12,+,ENSMUSG00000021000.18:59201141,59201264,chr12,+,ENSMUSG00000021000.18:59220891,59220974,chr12,+,ENSMUSG00000021000.18:59223116,59223245,chr12,+,ENSMUSG00000021000.18:59226635,59226794,chr12,+,ENSMUSG00000021000.18:59232514,59232573,chr12,+,ENSMUSG00000021000.18	8	GGAGAGAAAAGAAACTTGCTCTTGAGCTTTCTGCACTAATTGAAGAAAAATGTAAACTGCTTGACAAAGTCAGCATTGTTCAAAAGGAG	GTAAGGCATGTCTGAGAGTAATGGTGGTTGGGAGGGTCTGGAACTTAGTGGTTCTCCATGGGTTACTTACTGCCTCCAGAGCGCTGGCTCAGAGCTGAGTTCTGGGGCTCCTCACCTCTGTCTCAGCCATCGCTTCCCAGACTAACAAAGTGCAGCACCTTGATTTGTTTGTTGGTCATTTAGATATTCTTTTTGTGAAGTTGCCTTTTTAAGTCTTTTTCACTGTTAAAAACTTACATTGTTATTGTTGTGTCTACTCATGCCTGTGCATGTGTGCATGCATGGTTGTCTACTCATGCCTGTGCGTGTGTGCATGCATGGTTGTCTACTCATGCCTGTGCATGTGTGCATGCATGGTTGTCTACTCATGCCTGTGCGTGTGTGCATGCATGGTTGTCTACTCATGCCTGTGCGTGTGTGCATGCATGGTTGTCTACTCATGCCTGTGCGTGTGTGCATGCATGGTTGTCTACTCATGCCTGTGCGTGTGTGCATGCATGGTTGTCTACTCATGCCTGTGCGTGTGTGCATGCATGGTTGTCTACTCATGCCTGTGCGTGTGTGCATGCATGGTTGTCTACTCATGCCTGTGCGTGTGTGCATGCATGGTTGGTCATAGGATTCGTGGATAGTCACTTCTCTCCTTTTCCCATCTGGGTCCCAGAGATTGAAGTCAGATAGTCAGTTTTGGTAGCAAGCTCCTTAACTACTTACTGAGCCATCTTGCTGGCCCATTTCCACCCTTTTAAAGACACACCTTTTCTCCTTTATGTCATACAGAAGCAGGGTTTTTGTTTTGTTTTTAACATTTTATATTGGGGTTGGTTTATATTGGGATTTAGCTCAGTGGTAGAACACTTGCCCAGCAAGTGCAAGGCCCTGGGTTCAGTCCTCAGCTCTGAAAAAGAAAATATAAAATAACAAACAAAAAATTTGTATCTATTATATATAAGTTTTGTTAGCTATATGGATTGCAAATATCTTCTGGGACTTACATTTCTATTTTGTTTGGTGTCTAAGATGACAGGTTTAGAATTAATATGGTATAATTTGTCTGGTTCTTGTTTTTTGCTTCCTGCTTAAAGAGATTTTTCCTATCAAGGATGTAAAGATATCCTTACTTGTTATCATGTAGAGACTTTATTTACTTCGTTCACTTGGGCTTTGTGTTAGCTTGCTAGGCCTGCTATGACCAAATGCCACTTTACAAGCAGAAGTGAACTCCGTTACAGTTCTGGAAACAGGAATCCAAGATTGAGGTGTAGGCGGGCTTTGCTTCACCTGTGGCCTGTCCCTTGTCCCGTTGATAGAACTGCTTGCTTGCTGTGTCTCCCTCTGTTCTGATGCTCTCTTAGATACCAGTCATTTTAGGTTAGGCTCATCTTAACTGCCTTACCTTAACCAGTTACCATTTAAAGGCTTTGTCTTCAAATAACAGACACATTTGGAGGTGTTGAGACTTAAGAGATGGGCTGTCTTTGTGTAGCCCTGAACTAGCTCTGTAGACTAAGCTAGCCTCAAATTCATAAGTGATCTCACTTGAGTGTGTCACCATGCCCAGTTTCAGAGTGTCTTAGTTAGGGTTTTACTGTTGTGAACAGACACCATGACCAAAACAACTCTTAAAAAGAACATTTAATTGGGTCTGGCTTACATGTTCAGAGGTTCAGTCAATTATCATCAAGGCAGGAACATGGCAGCGTCTAGGCACGCATGGTGCAGGAGGAGCTGAGAGTTCTACATCTCCATCTGGAGGCTGCTAGCAGAATGCTGGCTTCCAAGCAGCTAGAATGAGAGACTTATAAGCCACACCCACAGTGACACACCTACTCCAGCAGGGCCACAACTTCTAATCCTGCCATTCCCTGGCCAAGCATATGCAAACTATCACACAGAGTAAACATTTTCTTTTATTATATTTTATGTTATGGGTGTTTTGCCTGCATGTATGTCTGTGTCATATGTGCATGTTGTGCCTGCAGGATCCAGAAGAAGGTATCAGATCTCTTGGGACTAGAGTCACAGACAGCTGTGAGCTGCTGTGTGAGTGCTGGGGTTCTATGGAAGAGCAGCCAGTGCTCTTAACCAATGAGCCATCTCTCCAGCCCCTCCTTCATTTTTAAAAGTACATTATCTTTGAGGCTTGTAACAGTTTTTTTTCCTTAGATTTACTCCCAGATATCTTCTTTTATTTTATTTCTAATTACGTTTCTGTGTGTGTGTGTGTGTACATGTGAGTTCAGAGTCTAGAAGGTGTCCCTGGAGCTTGAGTTACAGGAAACTGAGCCACGAAATGTAGTTGCTGGGAACCAAACTCAGGTCCTCTGCAAGAGTAATACATGCTCTTAACCACTGGCCCACCTCTATAGCTCTCCCTTCCCATTTTTGTTAAGGCAAGGTCTCATGTAACCCAGGCTGGCCTCACACTCTTTGCAGCTGAGAATAACCTTGAACTTAAGGATCCTCCTGCCTCCACCTTCCAAGTCTTAGGATTCCATTAGCCCCGAAGCCTCTGAGCTCTAGAGAACCCTAACTAATATAGCCTGTTAAATGTAGAGAAACCTCTACGACTGCCCCCAAAACTACAAGCTCAACAAATGAATTCAATAAAGCAGCAGATAGTCCATGACAAATAATGAACCAGCGCAAAAAGATACCAACCGCCTCGATTCACAGCGGTAGCTTAGAAGTGATGCTGGGATGCAGTTTCTACATCACAGTTGCCGCGCCCATGGGAAGTTTCTAGGTGAGTCAGCTGAGGTCATACATGACCATGAGCCCAGCATTTTGAAAGCATTACAAATTTGATTACTGTAGGATTACAAGTTTGAGATTATTTTAGGCTTCATGGTAAAATTTCATGCCCTTTCCAAAGTAAATAGATGAATGACTTTTGTTACACTCACAGATTTGGATATCTATGATAGCAGTCAGCTTTTGAACATTTTTATTACCCCAAAGAAAGTCTAAATTTTTGTTTCTACTCTTCACCCAGTTTTCCTGCTTTATACATAGTTCTGGTTACTTACATGCTTTCTGTCTCTATAGGATGCTTTTCTAGACATTTTATTCCCCTCCCCTCCCCTCCCCTCCCCTCCCCTCCCCTCCCCTCCCCTCCCCTCCCCTCTTTTCTTTTCTTTTCTTTTTTCCAAGACAGAGATTTTCCGTGTAGCCTTGGCTGTCCTGGAACTCACTTTGTAGACCAGATTGGGCTTGTACTGAGAGAGATTCTCCTGTCCTAGCAAGCTAATACCAAGCCCAAATGAAAAAGTAAATGAGGGACAGCCAGGGCTGTCTTTCACAAAGATGCAAAGAAACCCTGTCTCAACAGACAAACAAACAAATCCCAAAAAACCAAACAGAGAGGAGAAAGAGAGAGAGAGAGAGAGCTAGCGAGCTCTTGAGGGAGCGAGATTTGGGGGAGGGAGGGGAAGACAGCTACCGATGGTAACTTGTGCCAATAATCCCAGAACTCAGGAGGCTGGGGCAGAAAGAGAGCTAGCTACAAGTTCAAGGACAACATGGGCTATAATAGGAGACTGTTTCAAAGGAGAAAGAAAGAATGAAAGGAGACAAGTACAGTATTTGTTATCATGTATCAAGTAAGGGCTCTGTATCTAGGATGTATGAAGCTGGCAGCACATACCTATAATGCCTGCATTTAGAGTGATAAAGCAGGATGGAGAATTCAAGGGCAGCCTGGGATACTGGTAAGGCTGTCTCAAAAACAAATATATGTGCAACAGTAAACAAACTGAATAAACTTTCCTGCAAAGAAGAAGATAAACTTTAAAGATACTCAGTATCATTAGCCTCCAAGCAGAGGCTGGTGAAGACCATGACACTACTCAGCCAGGGTGCTAACAGAAGCACAGCACACCCTTAGAAGGACACAGAGAAGCTGGAACACTCACCCTGTAGTAGAAATGCACAATGATACAACCTCTGTGGAAGGTAGCCACTTCTACCAAAGCAAATACAGACACAGCACTCCTCAGTAAATACCCGAACCTTCTGAAAGGTTCTGTGCATGTTCTGTTTTGAGATAGGGACTCACTATGTAGCTCTGGCTGGCTGGTTTGGAAGTGAAAGAGATCTGCTTGCCTCTGCCTCTGAATTGCTGGGATTAAAGGTATTAGAGGTATGAAAAGCAACAGAGAAAATATTGTGTACCAGTGTTTAAGAAATGAATGAGAGGGGACTGGGGAGTGGGGCAGAGGGGAATATTGGAACAGAACAGCGTATGTAGCAGAGGTATGAAAAGAAATAGAGAAAATATTGAGTATTTGGTTTAGAGGAAAAGAAGGACAAGAGCCTTTCCCATCGAGATGCCAGTTCCCACATACGAACCAAATACCTAGATTATAAAAGTGGTCATAGTAAAAAAATTAAGAATTATGCATAAATAATTGAAAAATTAAAATTTCAGATTAATAACACTAATGAATCAAATGAAATGGTGGTGTCATGTCCTTGGTCAGTGCTCCTCCAGCACACCAGTACTACCCACGTCTTCTGAGATTTGCCCAGCTCCTCGCTGGTGTGCCTGGGCTGGGGTGTTGGGAATCCCTTAGCTTCTGCTGTCTCCGCAGACTATGCTCTGGATCTGTATGCTGTTCTAAGTTTTTCAGGCTCTTTCCCGGTTCCAAGGAATCCCTTGTTTCGTGGGACAGTAGCAGGGGCTGGAGACTGAGGCTCATTGACGTTCTACAGGGTCCTGTGCCCCATCTTTGACACTTTTATGTCTGTAATCTGCTGAGCTGGTCTCTTCTGCTGGTAGAGTCAGCCTCCAAGCTAGCACTTGCCATGGTCTGTCCTGAGTCCGAATCCTGCTTCTCTGCACAGTGGCAGGGAGGCAGAAGAGTGGGCCTTGGAAGGCTTTCGCTTAGATTCCCTGTCACTGTTTGGTGTGTTGTGGTCCACTCTCCCCACTGAGTCCAGCCTTGGGTTTGGATGTCTGCTTGCACTCTTTAATGGGCACCTCCCTGGCAGGATTCAGTGCTGCTGTCCGGTGTGACTGGATGTGGGTACGCAAGAAACTCCAAGTAGTCTTATTTCTCCTGTCTCTGGCTCTTGTTCCCCTGTATTATTATCCTGACTTTCTTGTACCCAGATTCCTGGCCTCCCAAACATCACTTCTAACCTACCGCTGTGAATCGAGGCGGTTGGTATCTTTTTGCGCTGGTTCATTATTTGTCGTGGACTATCTGCTGCTTTATTGAATTCATTTGTTGGACTTGCAGTTTTGAGGGCAGTCCTAGAGGTTTCTCTACATTTAACAGGCTATATTAGTTAGGGTTCTCTAGAGGAACAGAATTAATAAAATGAATATATATATACATATATATATTTTTTTTTGAGAGGGGATCTTCGTAGAGTGGTTTACAGGCTGTGGTCCTGCTAGTCCAACAATAGCTATCTCTCATCAGAAAAGCTCAGAATCTGATAGCTGTTTAGGCCTCCCGGCCAGATGACTGAGTTTTTTCGTGTACTTTGGGATCCTGAAGACGTAGTAGGTTCTAATCCCATCAAGGAGGGCCTCAGCGGCAGGACAGACGAACTTGCCAGGGACAGCGAGGGTGAGCAGGCAAAAAGCAAATGCTTCCTTTTCCCGTGCCCCTTTTAAATGTGAGCTTTCACCAGAAGCTATGGTCTAGGTTTAGGCCGGTCTTTCCATCTCAGATGATCCAGTCAAATCAAGGGCACCTAGCTGCTTGGGTGTTAGTTGATTACAGTAGTCAGGTTGATAACCAAGATAGCCATCTCACATGCTATCTGCAAATAGAGATAATGTCTAACTGGTCTCAGTAGGACTTCCAACACTGTGTTAGACAGCTGTTGGGGGAGGGGATGCCCTTACCCTGCTCTTGGCTCCTCCCCATTGGGTGTGTTGGCTGGATTTTTCATAAATGACCTTTATCATAATGAGGGACTGACCTCTTATACATAAATCTGTGCAAGTCTTGGAGAAAAAAGGATGCTGAATTTTGTTCAGCGTTCTCTTGATGTATGTTCTTGTGGCCTGGTGAATTGATGGATCACATTGACTGTGCCTGGGGGAAAGCCCACATGATTAGGCATATAATCAAGTTCCACTTGTTAGAAAAGTACTTAGAATTTTGCAGTAGTTACCAAAACGATCCTTTTTGAAATATTCAAACAATCATAGGATTCTGGCCTATAGCCATCAGACTTAGCAGGTCCTGAAGTATATGCATTGTTCTCTGTGGTTTCTGATTCTCCTAAAATCCTTGTCTAGTTCCTTGCCTCAGTGAGTGAACCTCTTTCATACGGAGAAAGTGTGAACCACTGGGCTTGCCTTTCTGCAGGTCTCTCTTCTCCCATATATCTTTACTGTTTAAGTAGTTCTCTGAGGCCTTCAGACAGATTCTGTCTTTTGGTGTGTAATCTAGATGTTGTTCAGCAGGATGCTTGATTGGAAGCAGTGTAGTCCTTACTTTAATCTTGTGATGTTTTATATTTAATTATTCCTAGTTTTCATCCCTTGATTATTCTGTCTTTTAAAAATTTTATCTTCCTTACTTGTCTTACTTGTCATATGATATAAATGTCTGGTGGCCAATTACTGCACACCAGTCTACTGAAAAGGCTGGAGAAGCTGCTAACTTGTTCAGGGGATGACAGACAACTCACATCTCTGGACACTCTTTAGTCTATTCTTGATGTTAGAGTTTTTACCCCAGCAGACTTGGGTCAACTTTGCTAGTCACAGGTCAAGTTCTTCATATGTTGCCCAACCTGGTGGTTGTGACTTGGTGGGGTTCTGGCTTTGCTTGTCACAGTGGTTAGATGGCAGAACTAAGCTCAGAGTTTGCTTCACAGGCATCTGTTGAGATACACTTTGGGGTACAGTGTGTAGTTTTTACTTACGTGTTGCCTTGTTTCATTCAGTATGAAGGCTTAGAGTCATCTTTAAAGGAGGCCAGCTTTGAGAAGGAGTCAACAGAAGCACAAAGTTTGGAGGTAAAAAACAAAATATGGTTTAAAAGCTAGGGAAAAGGTTCTTATTAAATAGCAAACTTTAAAAATATGTTATCTTCTCAAAAATAATTATCTCTGAGAAATATGAAATGGTGTATCAGGATCTTAAAGCTTACAGAAAAATTGGAGGAAGTAGAACATTTGTAGGTACCATAAAACATTTAAAAACAAGACACTTTGCACTCTTATTACTAGCTTGTGTTGAGGGATACATAGTCAGAATCTAACAGTTTATAGGAGGAAATCCTTTATTCTGTACTCAAGTGCATTGAAGAGATGGCTCCTTTTTGACATTGCTTGCTTCAGGAAGGAGACGTAGGACTCTTTCACAAATTTAAGCATAGCAGGAGACAATAAATTGTGTGAGTTGTGACTGTGTTATCTTTTTGTCATCCCATGGTAGTAGGCATTAACTAGGATTAGACCAGAGGTTTACATTGTAAATAGTGGCATGCTGGTAAATGTTTAATCCCTGTCTCCAGACCATTTCCTGAGTTTTGTGTTATAAATACTCCCTCACAAGTTTCAGTCACTCACATGATGTCACTGAGTGGGGAGCTTAGAAGAGACACATAGTTAACCTGATGAAAGTTTTCAGCCCAGCAGGCAGATTAGGATGTGATGGAGTGAGCTCCAGATGGGAGTGCTGTAAAAAGTGAGTTGTGAGCCTGCATGGTAGAAGAGCCTGCCCATGCTGATGAGACAATAGAAAACAGACCTTGTGCCTTTCTTTGGCTTATGTGTTCATCCAGTGTGGCAAGTCCGTCATTGTCTGTCCTCAGTGGAAAGTCTGTGTCTTGTGATTTAGAATTCGCTTGTAGAATCTACAAGAAGTTAAAGACTCCAAATACATTCCTTACATTTTTTTTCTTTATTTGTTACTTATGAATATCCTCAAGAACATTTTTAGTTGCTCTGCATTCTTTGCTGAGCCTCTGTTATAAGTGCTATCCCAATGAGAATGCATTAATTTATAGAATGAAAGAAATTTAGGCAGGTCTGAGGGACACCTGCCACTCTGACACTTGGGAGGCTAATGCTGGAGGATTGTCAAGTGTGTACTAAACAAAGAGACAAAAAACACCACCAAAAACCAGTCAAAAGCCAAAACACATAAAGAGTTTTAAAAAGTAGTTTTGCATGCATGGTAACAGAAAAATTGTTACTGGGTAACAAAGACAAACATTATTCAGGCTTGGTGTTACAGGTAATATAAACACAGCAGTTTGTTGTTATGACAACAGGTTTATGTAAATTACAAGTCAGATGAGTTGAGATTTGGCCAAATTGAATATCTTAGAAAATACTCTGTTAATTTTAAGTAGTTGAAAACATTTGTAGGAGTGTAATTGTAATTGGACACAAACTATAATGTCATACAAGTTTTACAAAGCTTGACAGTTGACTTTGAGGTAAAAATCAAACCAATAGAATAATTTTGATTGAAATCACAAGTCCTATGGTGAAATAGGCAGATTTGGGGAGATTGTAGGTAAACAGCCTTTTATACTACTGTAACACATTTTGGTTTTGTTCTTTTTAACAA	GACAGTTGACTTTGAGGTAAAAATCAAACCAATAGAATAATTTTGATTGAAATCACAAGTCCTATGGTGAAATAGGCAGATTTGGGGAGATTGTAGGTAAACAGCCTTTTATACTACTGTAACACATTTTGGTTTTGTTCTTTTTAACAA	GTTTGTTGAAGGATCACAAATATCAGAG	GTATGTTAATTAAAGTACTTAAAATTCAATTAGACCAATCTAATAACTAATCATTTTAAATAAAAAAGATTACAAAAATATGTCATTCAATGGAAAATATGATGATGCAGCTTTGATTTTTAAGCTAATTATTTTTTATATTAACTTGAACTTGCCATTTCCCCGTAACATGCTTTTAAACATGCTTTAGGACTGGGTTGACAGGCTGTGCTTAGTGGATTCCTCACCTGTTTTTTTAAAATAAAAGTTTTATTGGAATGCAGCTGTATTAATTCCTTTAGGGGTCGCCTGAGTTTCTCGCTCTGGTTAGCTGATGGGAGCCTGAAATGCTTACGCTCTTAGGGAAGTTGCTGGCAACTGCTAGTCCTGCTCTTATCTTAATATTAGAGAGAAAATGTCATAAACCTGTTTGATTATACTCACTGATTTTTACTCTAACTAAAAATTGTTTTGTCTGGCTGTTAAAGTTGGCTTTCTATTTTAG	GCTCTTAGGGAAGTTGCTGGCAACTGCTAGTCCTGCTCTTATCTTAATATTAGAGAGAAAATGTCATAAACCTGTTTGATTATACTCACTGATTTTTACTCTAACTAAAAATTGTTTTGTCTGGCTGTTAAAGTTGGCTTTCTATTTTAG	GCCACCTATGAAAATCTGGAACAATCCAAATCTAAACTTGAAGATGAAATACTACTCCTAGAGGAAAAGCTGGAAGAAGAGCGAGCTAAACATTCTGAACAAGACGAGCTG	AAGTTTGGAGGTAAAAAACAAAATATGGTT,TCAAAAGGAGGTAAGGCATGTCTGAGAGTA	GAGGTAAAA,GAGGTAAGG	GGTTTTGTTCTTTTTAACAAGTTTGTTGAA	GGTTTTGTTCTTTTTAACAAGTT	AATATCAGAGGTATGTTAATTAAAGTACTT	GAGGTATGT	AAGTTGGCTTTCTATTTTAGGCCACCTATG	AAGTTGGCTTTCTATTTTAGGCC
37742	ENSMUSG00000021000.18	Mia2	chr12	+	59196249	59196354	59194637	59194709	59201141	59201264	37742	440	414	533	0	0	0	652	593	273	1	0	0	229	124	1	1	1	1	1	0.997	1	1	0.001	59195999	59196604	chr12:59195999-59196604:+	ns	59196249,59196354,chr12,+,ENSMUSG00000021000.18		yes	106	72	123	0.679245	1.16038	1539	4787	14.5189	45.1604	0.386792	0.415205	0.361111	0.438897	0.430894	0.933604	1.07346	1.13471	1.11402	-7.16701	-6.67084	150	150	0.3	0.366667	0.466667	0.333333	9.82	-9.06	6.99	6.95	-16.01	-2.83	99	TAGTGACAT	0.907814	0.553191	3	17	28	1.08565	8	45	TAGTGACAT,TTATAAACT,ACCTGAGGT	-0.319416	0.553191	3	15	24	0.617642	34	TGCTGACTT	2.68454	0.758621	1	28	49	2.0197	5	34	TGCTGACTT,TTGTTACTG,ACCTAAACA	0.826033	0.727273	1	28	49	0.450299	ENSMUST00000069430.15:ENSMUST00000170992.9:ENSMUST00000175877.8:ENSMUST00000175912.8:ENSMUST00000176322.8:ENSMUST00000176336.8:ENSMUST00000176464.8:ENSMUST00000176617.8:ENSMUST00000176727.8:ENSMUST00000176752.8:ENSMUST00000176892.8:ENSMUST00000177162.8:ENSMUST00000177225.8:ENSMUST00000177370.8:ENSMUST00000219140.3	59385	23	8	0.333333	2	2	4	23	15	1	0.0666667	1	0.0666667	13	0.866667	2	0.133333	yes	59184366,59184388,chr12,+,ENSMUSG00000021000.18:59191484,59191556,chr12,+,ENSMUSG00000021000.18:59193121,59193148,chr12,+,ENSMUSG00000021000.18:59201141,59201264,chr12,+,ENSMUSG00000021000.18:59220891,59220974,chr12,+,ENSMUSG00000021000.18:59223116,59223245,chr12,+,ENSMUSG00000021000.18:59226635,59226794,chr12,+,ENSMUSG00000021000.18:59232514,59232573,chr12,+,ENSMUSG00000021000.18	8	ATGGCTGATATTTCAAAAAGGATACAGTCCCTAGAAGATGAATCAAAATCTCTCAAATCGCAAGTAGCTGAA	GTAAGTTGAATTACTCTAATTGGTCTGTTACTTTTGGAAAACATTTACATTTTCATGATATTTTTATTATTAGGTTATATTAGTCAGAGTTTTCTAGACGAACAGAACTAATAGGTCATCTCTCTCTCTTCATCCATCCATGTCTCTAAGGGGAGTTCTTAGAATGAATGGCTTACAGGTTGTGGTCCAGCAACAATGGCAGTCTACCAATGAAATGACCAAGAATCCAGTAGTTGTTCATTCAGTGAGGACGGATATCTATCTGGTCTTCAGTGTACATGGGGACCGTACAGGACCAGGCTCTAATGGCGGTGAGGAAGGAATGCACTTGCAGTGAGAGCGTGAGAACAAGCAGACAGAGCAGAAGCCCCCTTCCTGAGTGCCTTGTGTGTAAGCTGCCTCCAGAAGATTTGGCCTTTAGTAAAGGTGGATCTTTGCACCTCAGAAGACCCTGAGAAAGTTGCTCTAAGATCTGTCTTAAAGGAGGTTCTTCCACTTCAAAGGATTTAATTAAGAAAAGTCCCTCACAGGTGTACCCAGCCTGCTTGAGTTTTAGTTAGTTCCAGATAAAGCTGAGTTTATAATCAAGGATAGCCATCATGCCAGGCTGTGGTGGTGCACACCTTTAATCCCAGCACTTGAGAGTTCAAGGCCAGCCTGGTCTACAGAGCAAATTCCAGGACAGCAGGACTACACATAGAAACCCTGTCTTGGAAAAACAAAACCAAACAACGACAAAAGTAGCCATCACATTAGACAATAAAACATTATATTAGTATTTGAGATAAGGGGAATCTTATGTGTGTTTTTTTTTTTTTTTTTAAAGTTACTTCAGTGAAATTCATTTTTCACTGGATAGCTTTAAACTACGGCCAAATCGGAACAATCTTGAAGTCGCATAACATTTAATGGTAAACACAAATTGTCTCCTACAATATAAAGTGTCGGAGAGGGGACAGAGAATAAGTACTATTGTGGCTCTTTTTCTGGACTAAGCACTCCAACACCCGTGAAGATAGAAGAGAGATGTCACCAGAAGCCAGGAGAGCCGAAAGGCTGCTATGCTGACTCTAGTCTGTGTTCTCATTTTATGCTCTAAAAACACAAGGTGGGGCAGCAGGCAAGCAAGACTCCACAGAAGAGTACCTGACAGTCAGCAGGTTGTTAAGGGCAATGACCCATTATTTCGGCCCTTTCTCCAGGTAGCAAGTGAAGTCATGCTTAGCATATAGACAGCACAAGCTAAATAGATCAATAAAGCAGTATAATGATTGGACTTTCCTGTCTCTACTTCAGTAGTTACGAGAATTGACTGCACAGTATAAGAAAGTTCAATAATTTGCCCAGAGCTACAAGATGAGTGAGTGGTAGGGCTAGGACTGGGTCCTGGGTCTCCGCCAGCCTTGTTTGCTTCATCATGTGCCTCTTCTGTTAATAGTGACATGTTTTGGCCTTTGCTTAAGTTCTGTGTTCTGTGGAGAATGTATAAACCTGAGGTGTTGTGTTGAATTGTTATAAACTGTGTATTTGTTTTGCTTA	GGTCTCCGCCAGCCTTGTTTGCTTCATCATGTGCCTCTTCTGTTAATAGTGACATGTTTTGGCCTTTGCTTAAGTTCTGTGTTCTGTGGAGAATGTATAAACCTGAGGTGTTGTGTTGAATTGTTATAAACTGTGTATTTGTTTTGCTTA	GGCCAAAACAACCTTTAGAATATTTGAAATCAATGAAGAGCGACTCAAGGGAGCAATAAAAGATGCCTTGAATGAAAATTCTCAGCTTCAGGAAAGCCAGAAACAG	GTGTGTAGCCTTTTAGATGCTGACTATAGATTTTGAATGTTCTGGGCAAACTCACAACTGATCAATGGAGTTACATTCACGAGGGGCATTCGCTGAAGAGCTCAAGGACAGGACAGGGCAGTTTCCCATGCATACTTTGTATCTCTGGTAAAGGGTTGAAAAGTATTTCTTTCTGTCTTTGTCTTCCCCCATGAAAGAAATAAGCCAAGGCAGTGAGCATTCTGATAACCGCAGGAAACAGCAGTTAACACCAACCCTCAGTAGAGAATACTAGTAAGAGTTAATGTATTACCAGTTTGGGGCCTAAAGGAAGGAGGAGTTCTGGGGCACATAAGGTGAAAATTTAACTTTCATTCTTACCGCCCCCGCCCTCAGGCACTCCTACAGCTATCCCTCTGTTCTGTTCTCCCAAAACCATTTTTGGCATGGAAATTTTGTCTTGTCTTGTCTGTCTGTCTCCCTCACCTATCTTTCTCTCGCTCTCTGTCTCCCTCCCTCCCTCCCTCCCTTCCTTTCTTCTTATTTATTTATTTATTTTTATTTTATGTGCACTGGTGTTTTGCCTGCATGTATGTCTGTGCAAGGGTCCAAACCAATCACTTGGAGCTGGATTACAGACAGCTGTTAGCTGCCATGTGGTTGCTGGGATTTGAACTCAGGACCTCTGGAAGAGCAGCCAGTGCTCTTAACTGCTGAGCATCTCTCCCCCAGCCCCCTCCCTTCCTTTCTGTCTCTTGTTTACTCTTTCCCTTCCTTCCTTTCTATTGATATGCATATGGTGTGTATGTGTGTGTGTTTTGTGAGATTGTGTTATGCCTTGGTGTTGGTCCTTGCCTTCGCCTTGTTTGAGACAGAGTCTCTGTCCTTTTTCTTTTGTGTATGTCTTGGTAGCTAGTCTGCAAGCTTGTAGGGATTCACCTGTCTGCCTTCCATCTCTCCGTAGGAACACGAGGATTATAGGTATTGAGCTATCCCTCTGGACTTTATGTGAGTTCTGGGGAATTGAACTCAGGTCTCGATGCTTGATGGCAAGTGCTTTTACCCATCTCCCCAGTGTAGTAGCGTGAAAAGATTCTCTAAATAATAGTCTCTCTGAGCCACTTGCTGAGACTTGATTATATATTCTGTGTTGACCAACGTTTTATTTTTCCTATTGTTAATAATTGCTTGGTTTTCTGTAATTCATATTTGTAATTTTTTCCTCTATGGTCTTTGAGAGGTGGAAATGTCATGACGCTGACTGCTTTGGCTAATTGGTTCATTTAAACTTGTCCCCCTTTTTTTTTGGAGACAGTCTCCTAGTGTAGTTTAGGGTGGCCTAGAACTCACTGTGTGATATTCAGCCTCCTAACTGCTGGCTTTATAGGCATGTACTACTGTGTCTGCTGTTGTCTCTTCCTCTTCTCTACGCTCCTGTGTATGTCTGCTGCTGTCTGTCCTCTTCTCTACGCTCCTGTGTATGTCTGCTGCTGTCTGTCTCCTTCTCTATGCTCCTGTGTATGTCTGCTGCTGTCTGTCTCCTTCTCTATGCTCCTGTGTATGTCTGCTGCTGTCTGTCTCCTTCTCTATGCTCCTGTGTATGTCTGCTGCTGTCTGTCTTCTCTCCTTCTCTATGCTCCTGTGTATGTCTGCTGCTGTCTCTCTCCTTCTGTATGCTCCTGTGTATGTCTGCTACTGTCTCTCTTCTCTATGCTCCTGTGTATGTTTGCTGCTGTCTGTCTTCTTCTCTATGCTCCTGTGTATGTTTGCTGCTGTCTGTCTTCTTCTCTACGCTCCTGTGTATGTCTGCTGCTGTCTCTCTTCTTCTCTATGCTCCTGTGTATGTCTGCTGCTGTCTCTCTCCTTCTCTATGCTGCTGTGTATGTCTTGAGTGTAGATAGATGTGTACATGTGCAGGGCCTTTGGAGACCAGAGGCATCAGATCCCTCACAGAAGTTGATTTGTAGGCAGTTACAAGCCAACTGATACATGTGAGGGGAACCCTGCTTTGGCCCTGGGCAAGAGCAATAGTCACTCTCAAACCCTGAGCCATCTCTCTTCCCCTCATTGTCTTCGTGAGGCTGCTTCTTGGAAACGTAGATCCTCTTGGCCTGTTGAGGTGTTCTGTAGATCGACTGGGCTTCTGTTGTTCTGAGGCTCACTTCACTCAGCTGCTAAGAAGTCTTGTTTTTTCTTGTTTTAAATGTTCTGTTTCCTGTATCAAAGACTTGCTTTTTTGTAGTTGTTTTGATTAAGCTTTCAGATAAAGAAGCACTTGGAAGTAATTTCGAAGAGGTTTATAGCTGAAAATTCTTATCTTTCACTTTTAAAAAAAGATTTCATTTTTAATTCATTATTATTTTAATTACATGTATGTGTGTGTCTTTGTGGTCATGGTTAAGGTGTCCTCAGAGGCCAGGAGAGGGTGTTGGATCCTCTGGAGTTAGAGTTCTAAGCCGTTGTGAGCAGCCTGGTGTGGATGTGGGGAACAGCTCAGGACCCCTTGGGGAAGAGCGCGTGGTCTCCACCTGCACAGTTGCTCCAGCTCCGGCCGCCGTTCACATTGCTGCTACCGTGATGACGCTCCTCTTGCTGCCTTTTCTTTTTCATAGAGTTTGGCCTTGCTGTGTGGTCTTCTCTTTCCACTCTGTGGGGGCTTCTTTGCCTTTTTTGTTTCTGCTCTTTTTGCTTCACAAACTTAATACTTAATGCCCCTCCCTCACCCCAGGGTCTCTCTTTGTAGCCTTGGCTGCTCTGGAACTCAATCCGTACACCTGACCTTACAGAGATCCTCCTGTCTCTGCCCCCAAGCACTGGGATCCAAGGTGTTGAGTTTATCTCTGCTTCTCTCCTGTCTCGTGGTTGAGGACATTGATGTTCTTTATGTTGCCTCGTTTCTTGTGCGTTATTTTCTGTTTTACCTCAAAGGCTCACTTTATTTTCAGATATTCATGGCTGTTTATTTAATTATGAAGCAGTCTGAATTCAATGGGGAGATTTGAGAGTGTCCCTGGTGTTTCTTTTTCTGTATTGTGATATGGTTAAGGTGCTTCTTTGATGCTCCCTAGTTATTGGTATCTGAAGATTGTTTCCATAGAAGTAATTCTGCATCAGTTTCCCTTTGGGAGGAGTTAGCTTTTTCTAGCAGTCTGCAGCTCAGTGAGGTCAGGAGAAGCAGTATCTCTCACTGCTCAGCAAGTCGGCTTCTGCCTCAGCTCTTACATCTTCTGTATGTTACTCCTACTTTCCTATCTGGTCAAGTTATCCCAGAATCTCAAGTTCCATATTTCCAAAGAATAAGTGTTTTTGACTCTGTGTGTGTGTGTGTGTGTGTGTGTGTGTGTGTGTGTCTAAAATCAAGATAGATAGATGGATGGCAGAAAAGGAGAGGATGTGTCTATGCATGTTCTAGGAGAATACAGAAACAGGGAGGGAGGGAGGGAGGGAGAAGGGACCATAGGACCAGTGCAGGTGCTGGGACTGAGTGTGGATCCTCTCCGAGAGCAGTGCCAAGTACTTTTTTTTTTTTTTTAAATCTCACTTTTTAAAAATTAGATATTTTCTTTATATACATTTCAAATGCTATTCCAAAAGTTCCCTATACCCTCCCCCCGCCCTGCTCCCCTAAGTACCAAGTACTTTTAACTGCTCAGCGGTCTCTTCAGTCCCCCACTTCTCCCCTTGTAGTTTCCACTCATCCTGCTGTTATTACTGCCTTCAGTAATAACAGCATGAGCCTTTCTGGGTTGTGTCACATTGTCTTAGTTTTTACCTTTTCTGCTTAGGTTTCTTCTATTGCCTATGGATTCTTCTATCACAATTATGTCTCTGCCTTCTTTCTATTTCTCTAGTTTTCTTGCCTTCATCTCTTCTTCCTTCTCTTCGTCTCCCTCCTCCTCCTCTTCTTCTCTCCTCGTTCTCCTCCTTCCTCTTCTTCCTCTTCCTCCTCTTCCTCCTCCTCCACTTTTTTTTCCCTTCCTGGGTTGATGTCTTTTCCTTTTCCATCTTTGATCGATCATCTTAGATTTTAGAGAACATGGTGATGATGCCAGTTGTGAATTTTCCATGCTTTAATTCAAAGTACCCCACCCTAAATTCTGTAAAAATCTTATCATGTAGCCCAGGCTAGACTGGAACTCACATTGGAGTTCAAGCTGAAATTATCTGTAGACTATCTGTTCTAGATAGTAGTCTTTAAAGGTTACCCATCTTCAGGACAAAACATCCTGGTGGCTAAAAGAATATCCTTAAGGTAAGTGAGAGATGCGGCATGTTCTGTGGGGTTCAATGATAAAAAGACTTGACTGGCTGGATACAGCAGATAAGTATGTGTTAAAGACCTCTTATTGGATAAAAATTTACCTTTAATCCCAGTACTCGGGAGGCAGAGGCAGGTGGATTTCTGAGTTCGAGGCCAGCCTGGTCTACAGAGTGAGTTCCAGGACAGCCAGGGCTACACAGAGAAACCCTGTCTCAAAAAACTTTTCTGTTGTGAAAGTTCTTTATAGGTGGTGTGATGGTGATGCGCACCTTTAATCTCAGGACTTGGTAGGTTGAGGCAGGTTCATCTCTGTGAACTTGAGGCCAGCCTGGTCTACAGAGCAAGTTCTAGGACAGCTAGGGCTACACAGAGAAACCCTGTCTCAAAAAACCAAAACCAAACAACCAAACAAAAAAGTCTCTTTGTAAATGGGAGCCATATCTGGCTTCCTTTTAAAAGTAGCAGTCCTGCCTTCTTAATATCTAATGATAAACGCACCTAAACATTATGCTGACTTTTACATCTTTTGTTACTGTTTTCATATCAG	CAAACAACCAAACAAAAAAGTCTCTTTGTAAATGGGAGCCATATCTGGCTTCCTTTTAAAAGTAGCAGTCCTGCCTTCTTAATATCTAATGATAAACGCACCTAAACATTATGCTGACTTTTACATCTTTTGTTACTGTTTTCATATCAG	CTTTTACAGGAAACTGAAATGATGAAAGAACAAGTGAATGATCTCGATAAACAGAAAGTGGCATTGGAAGAGTCCAGAGCACAGGCGGAACAAGCTCTGAGTGAGAAGGAGAGTCAGATTGAG	AGTAGCTGAAGTAAGTTGAATTACTCTAAT	GAAGTAAGT	CTGTGTATTTGTTTTGCTTAGGCCAAAACA	CTGTGTATTTGTTTTGCTTAGGC	CCAGAAACAGGTGTGTAGCCTTTTAGATGC	CAGGTGTGT	TGTTACTGTTTTCATATCAGCTTTTACAGG	TGTTACTGTTTTCATATCAGCTT
37743	ENSMUSG00000021000.18	Mia2	chr12	+	59201141	59201264	59196249	59196354	59205038	59205153	37743	423	435	665	1	0	0	791	679	353	1	0	0	247	124	1	1	0.995	1	1	0.997	1	1	-0.001	59200891	59201514	chr12:59200891-59201514:+	ns	59201141,59201264,chr12,+,ENSMUSG00000021000.18		yes	124	105	115	0.846774	0.927419	4786	3774	38.5968	30.4355	0.435484	0.43878	0.380952	0.440117	0.504348	0.87478	1.00757	1.01064	1.15813	-6.67084	-6.15674	150	150	0.466667	0.3	0.533333	0.5	6.99	-8.06	9.65	6.34	-14.4	2.66	33	TGCTGACTT	2.68454	0.785714	1	28	49	2.02847	5	33	TGCTGACTT,TTGTTACTG,ACCTAAACA	0.826033	0.785714	1	28	49	0.473837	30	TTCTTACCT	1.10645	0.8	1	23	42	1.41489	3	56	TTCTTACCT,TGCTGAGCC,TGCTAACTT	1.36191	0.666667	2	23	42	1.3496	ENSMUST00000069430.15:ENSMUST00000170992.9:ENSMUST00000175877.8:ENSMUST00000175912.8:ENSMUST00000176322.8:ENSMUST00000176336.8:ENSMUST00000176464.8:ENSMUST00000176617.8:ENSMUST00000176727.8:ENSMUST00000176752.8:ENSMUST00000176892.8:ENSMUST00000177162.8:ENSMUST00000177225.8:ENSMUST00000219140.3	59479	23	9	0.375	2	2	4	23	14	0	0	0	0	14	1	2	0.142857	yes	59184366,59184388,chr12,+,ENSMUSG00000021000.18:59191484,59191556,chr12,+,ENSMUSG00000021000.18:59193121,59193148,chr12,+,ENSMUSG00000021000.18:59196249,59196354,chr12,+,ENSMUSG00000021000.18:59220891,59220974,chr12,+,ENSMUSG00000021000.18:59223116,59223245,chr12,+,ENSMUSG00000021000.18:59226635,59226794,chr12,+,ENSMUSG00000021000.18:59232514,59232573,chr12,+,ENSMUSG00000021000.18	8	GCCAAAACAACCTTTAGAATATTTGAAATCAATGAAGAGCGACTCAAGGGAGCAATAAAAGATGCCTTGAATGAAAATTCTCAGCTTCAGGAAAGCCAGAAACAG	GTGTGTAGCCTTTTAGATGCTGACTATAGATTTTGAATGTTCTGGGCAAACTCACAACTGATCAATGGAGTTACATTCACGAGGGGCATTCGCTGAAGAGCTCAAGGACAGGACAGGGCAGTTTCCCATGCATACTTTGTATCTCTGGTAAAGGGTTGAAAAGTATTTCTTTCTGTCTTTGTCTTCCCCCATGAAAGAAATAAGCCAAGGCAGTGAGCATTCTGATAACCGCAGGAAACAGCAGTTAACACCAACCCTCAGTAGAGAATACTAGTAAGAGTTAATGTATTACCAGTTTGGGGCCTAAAGGAAGGAGGAGTTCTGGGGCACATAAGGTGAAAATTTAACTTTCATTCTTACCGCCCCCGCCCTCAGGCACTCCTACAGCTATCCCTCTGTTCTGTTCTCCCAAAACCATTTTTGGCATGGAAATTTTGTCTTGTCTTGTCTGTCTGTCTCCCTCACCTATCTTTCTCTCGCTCTCTGTCTCCCTCCCTCCCTCCCTCCCTTCCTTTCTTCTTATTTATTTATTTATTTTTATTTTATGTGCACTGGTGTTTTGCCTGCATGTATGTCTGTGCAAGGGTCCAAACCAATCACTTGGAGCTGGATTACAGACAGCTGTTAGCTGCCATGTGGTTGCTGGGATTTGAACTCAGGACCTCTGGAAGAGCAGCCAGTGCTCTTAACTGCTGAGCATCTCTCCCCCAGCCCCCTCCCTTCCTTTCTGTCTCTTGTTTACTCTTTCCCTTCCTTCCTTTCTATTGATATGCATATGGTGTGTATGTGTGTGTGTTTTGTGAGATTGTGTTATGCCTTGGTGTTGGTCCTTGCCTTCGCCTTGTTTGAGACAGAGTCTCTGTCCTTTTTCTTTTGTGTATGTCTTGGTAGCTAGTCTGCAAGCTTGTAGGGATTCACCTGTCTGCCTTCCATCTCTCCGTAGGAACACGAGGATTATAGGTATTGAGCTATCCCTCTGGACTTTATGTGAGTTCTGGGGAATTGAACTCAGGTCTCGATGCTTGATGGCAAGTGCTTTTACCCATCTCCCCAGTGTAGTAGCGTGAAAAGATTCTCTAAATAATAGTCTCTCTGAGCCACTTGCTGAGACTTGATTATATATTCTGTGTTGACCAACGTTTTATTTTTCCTATTGTTAATAATTGCTTGGTTTTCTGTAATTCATATTTGTAATTTTTTCCTCTATGGTCTTTGAGAGGTGGAAATGTCATGACGCTGACTGCTTTGGCTAATTGGTTCATTTAAACTTGTCCCCCTTTTTTTTTGGAGACAGTCTCCTAGTGTAGTTTAGGGTGGCCTAGAACTCACTGTGTGATATTCAGCCTCCTAACTGCTGGCTTTATAGGCATGTACTACTGTGTCTGCTGTTGTCTCTTCCTCTTCTCTACGCTCCTGTGTATGTCTGCTGCTGTCTGTCCTCTTCTCTACGCTCCTGTGTATGTCTGCTGCTGTCTGTCTCCTTCTCTATGCTCCTGTGTATGTCTGCTGCTGTCTGTCTCCTTCTCTATGCTCCTGTGTATGTCTGCTGCTGTCTGTCTCCTTCTCTATGCTCCTGTGTATGTCTGCTGCTGTCTGTCTTCTCTCCTTCTCTATGCTCCTGTGTATGTCTGCTGCTGTCTCTCTCCTTCTGTATGCTCCTGTGTATGTCTGCTACTGTCTCTCTTCTCTATGCTCCTGTGTATGTTTGCTGCTGTCTGTCTTCTTCTCTATGCTCCTGTGTATGTTTGCTGCTGTCTGTCTTCTTCTCTACGCTCCTGTGTATGTCTGCTGCTGTCTCTCTTCTTCTCTATGCTCCTGTGTATGTCTGCTGCTGTCTCTCTCCTTCTCTATGCTGCTGTGTATGTCTTGAGTGTAGATAGATGTGTACATGTGCAGGGCCTTTGGAGACCAGAGGCATCAGATCCCTCACAGAAGTTGATTTGTAGGCAGTTACAAGCCAACTGATACATGTGAGGGGAACCCTGCTTTGGCCCTGGGCAAGAGCAATAGTCACTCTCAAACCCTGAGCCATCTCTCTTCCCCTCATTGTCTTCGTGAGGCTGCTTCTTGGAAACGTAGATCCTCTTGGCCTGTTGAGGTGTTCTGTAGATCGACTGGGCTTCTGTTGTTCTGAGGCTCACTTCACTCAGCTGCTAAGAAGTCTTGTTTTTTCTTGTTTTAAATGTTCTGTTTCCTGTATCAAAGACTTGCTTTTTTGTAGTTGTTTTGATTAAGCTTTCAGATAAAGAAGCACTTGGAAGTAATTTCGAAGAGGTTTATAGCTGAAAATTCTTATCTTTCACTTTTAAAAAAAGATTTCATTTTTAATTCATTATTATTTTAATTACATGTATGTGTGTGTCTTTGTGGTCATGGTTAAGGTGTCCTCAGAGGCCAGGAGAGGGTGTTGGATCCTCTGGAGTTAGAGTTCTAAGCCGTTGTGAGCAGCCTGGTGTGGATGTGGGGAACAGCTCAGGACCCCTTGGGGAAGAGCGCGTGGTCTCCACCTGCACAGTTGCTCCAGCTCCGGCCGCCGTTCACATTGCTGCTACCGTGATGACGCTCCTCTTGCTGCCTTTTCTTTTTCATAGAGTTTGGCCTTGCTGTGTGGTCTTCTCTTTCCACTCTGTGGGGGCTTCTTTGCCTTTTTTGTTTCTGCTCTTTTTGCTTCACAAACTTAATACTTAATGCCCCTCCCTCACCCCAGGGTCTCTCTTTGTAGCCTTGGCTGCTCTGGAACTCAATCCGTACACCTGACCTTACAGAGATCCTCCTGTCTCTGCCCCCAAGCACTGGGATCCAAGGTGTTGAGTTTATCTCTGCTTCTCTCCTGTCTCGTGGTTGAGGACATTGATGTTCTTTATGTTGCCTCGTTTCTTGTGCGTTATTTTCTGTTTTACCTCAAAGGCTCACTTTATTTTCAGATATTCATGGCTGTTTATTTAATTATGAAGCAGTCTGAATTCAATGGGGAGATTTGAGAGTGTCCCTGGTGTTTCTTTTTCTGTATTGTGATATGGTTAAGGTGCTTCTTTGATGCTCCCTAGTTATTGGTATCTGAAGATTGTTTCCATAGAAGTAATTCTGCATCAGTTTCCCTTTGGGAGGAGTTAGCTTTTTCTAGCAGTCTGCAGCTCAGTGAGGTCAGGAGAAGCAGTATCTCTCACTGCTCAGCAAGTCGGCTTCTGCCTCAGCTCTTACATCTTCTGTATGTTACTCCTACTTTCCTATCTGGTCAAGTTATCCCAGAATCTCAAGTTCCATATTTCCAAAGAATAAGTGTTTTTGACTCTGTGTGTGTGTGTGTGTGTGTGTGTGTGTGTGTGTGTCTAAAATCAAGATAGATAGATGGATGGCAGAAAAGGAGAGGATGTGTCTATGCATGTTCTAGGAGAATACAGAAACAGGGAGGGAGGGAGGGAGGGAGAAGGGACCATAGGACCAGTGCAGGTGCTGGGACTGAGTGTGGATCCTCTCCGAGAGCAGTGCCAAGTACTTTTTTTTTTTTTTTAAATCTCACTTTTTAAAAATTAGATATTTTCTTTATATACATTTCAAATGCTATTCCAAAAGTTCCCTATACCCTCCCCCCGCCCTGCTCCCCTAAGTACCAAGTACTTTTAACTGCTCAGCGGTCTCTTCAGTCCCCCACTTCTCCCCTTGTAGTTTCCACTCATCCTGCTGTTATTACTGCCTTCAGTAATAACAGCATGAGCCTTTCTGGGTTGTGTCACATTGTCTTAGTTTTTACCTTTTCTGCTTAGGTTTCTTCTATTGCCTATGGATTCTTCTATCACAATTATGTCTCTGCCTTCTTTCTATTTCTCTAGTTTTCTTGCCTTCATCTCTTCTTCCTTCTCTTCGTCTCCCTCCTCCTCCTCTTCTTCTCTCCTCGTTCTCCTCCTTCCTCTTCTTCCTCTTCCTCCTCTTCCTCCTCCTCCACTTTTTTTTCCCTTCCTGGGTTGATGTCTTTTCCTTTTCCATCTTTGATCGATCATCTTAGATTTTAGAGAACATGGTGATGATGCCAGTTGTGAATTTTCCATGCTTTAATTCAAAGTACCCCACCCTAAATTCTGTAAAAATCTTATCATGTAGCCCAGGCTAGACTGGAACTCACATTGGAGTTCAAGCTGAAATTATCTGTAGACTATCTGTTCTAGATAGTAGTCTTTAAAGGTTACCCATCTTCAGGACAAAACATCCTGGTGGCTAAAAGAATATCCTTAAGGTAAGTGAGAGATGCGGCATGTTCTGTGGGGTTCAATGATAAAAAGACTTGACTGGCTGGATACAGCAGATAAGTATGTGTTAAAGACCTCTTATTGGATAAAAATTTACCTTTAATCCCAGTACTCGGGAGGCAGAGGCAGGTGGATTTCTGAGTTCGAGGCCAGCCTGGTCTACAGAGTGAGTTCCAGGACAGCCAGGGCTACACAGAGAAACCCTGTCTCAAAAAACTTTTCTGTTGTGAAAGTTCTTTATAGGTGGTGTGATGGTGATGCGCACCTTTAATCTCAGGACTTGGTAGGTTGAGGCAGGTTCATCTCTGTGAACTTGAGGCCAGCCTGGTCTACAGAGCAAGTTCTAGGACAGCTAGGGCTACACAGAGAAACCCTGTCTCAAAAAACCAAAACCAAACAACCAAACAAAAAAGTCTCTTTGTAAATGGGAGCCATATCTGGCTTCCTTTTAAAAGTAGCAGTCCTGCCTTCTTAATATCTAATGATAAACGCACCTAAACATTATGCTGACTTTTACATCTTTTGTTACTGTTTTCATATCA	CCAAACAACCAAACAAAAAAGTCTCTTTGTAAATGGGAGCCATATCTGGCTTCCTTTTAAAAGTAGCAGTCCTGCCTTCTTAATATCTAATGATAAACGCACCTAAACATTATGCTGACTTTTACATCTTTTGTTACTGTTTTCATATCA	GCTTTTACAGGAAACTGAAATGATGAAAGAACAAGTGAATGATCTCGATAAACAGAAAGTGGCATTGGAAGAGTCCAGAGCACAGGCGGAACAAGCTCTGAGTGAGAAGGAGAGTCAGATTGAG	GTAACGGCCCTTCACTCTGGGGGCTGCTTGGCCGCATCAGCTTGTACTGCTGTCGTGTGTCTCTTGTCACCATTCACTTGCTTTTTGAAGATGAATAGATTTGTCAGTTCCCTGACTGTGTCCCTCCAGGATTTTAGCTTGGTATTTATCACTAAAGAGGAAAATAATATAAATTTTTTTTTCCCTTGGTATGCTGACATCTGCTGCTAAGAAGATGTTGAAAAGACTTTGAGAAATTGGGTTTATAATTTTTATGAATTGGCTGAGTATTCTTAGTATCTCTACTAGTTGCTGTTAATTTCATCTATATAAAAACTTTTTTAGAAAAATGGTATTTATTTATATTCCAGTCATCAGTCCACCCAGCCTCATCCCATTCTTTCTCCCCCTTGCCTTCGAGAGGGTGTTTCCCCCACCCCACCAGGCTTCCCTCTTCTCTGGGGTCTCAAGATTCCTGACCCAGAATTGTTCCTGTCTAAAAGAACTTAAGGGACAAAAATGGAGACTGAAGGAAAGGATGTCCAATGACTCACCCAACTTGGGATCCATCTTATGAGGGAAGCACCAAGGCCTGACACTACTACTGATGCTATGGTGTGCTTACAGGTGGAAGCCGGCATGGCTGTCCTCAGAGAAACCCTACCAGCAGCTGAGTGAGACAGAAGCAGATACTTAACACCCAACCATTGGACTGAAGTCAGGGACTCCTGTGGTTGAATTAGGGGAAGGATTGAAGAAGCTGAAGGGGAGGGTGACCCTATAGTCTCACCTAACCCAGACCCCTAGGAGTATTCATGGGCTGGTCTGAGGCCCCTGGCACATATATAGCAGAGGACAGCCTGGACTGGCCTCAGGGGGAGAGCATGCGCTTATATAAAAACTTCTTAATTGAAATTTGGTTTGGGGAGGTGACTCACTGGATAAAGGCTTGTATTTTATAAGCCTGATGTTGTGAGTTCAGATTCCCAGGACTCAGGTAAAAGCCGGATACAGTAGCACAGTATCTAATGCCTGTGCTGTGCAGTAGAGAGGTGGAGGCAGAGTCTAGCGTCTTTCCATAAACCTGCGGCCAGCTAGCTGGCTTCCACGTGGCAGTGGAGTGACTGTCTCAAACAAGGTGGAAAGGAAAGGACTGACCCCAAGGGGTTGTTGTGGCATGTGTCCCTGATGCTATACATAGGAACAGGTGCATACATGCGGCTTCGGATCACACACATAACTAGTTGGAACTTCACTCTTAACTGTAGGAATACAGTGATTGACTTTCCATAGGCCATGGAGATTACGCAGTGGGTAGAATCATTTGCTGTACAATCGCTTGCTGTCCAATCTTGGCAGCCTGAACTTATTTGATCCTTAGTGCTCACAGTGTGGAAAGAGAATTGACGCATACGTTGTCCTCTTTAGTAGCTCATAAGTAGACCTTCTGTACATGCCATGGCACGTAATGTCGCTCCCTACCTAAATAAGCCAATGTGAAAAATAATTGAAAAAGTGTTTTCAAGAGACTCTAGGTTTCGTTTTCTTCACATTTTGCTGCATAGTTGACTCTGTAACTTTTCTAACTCTATGAATTTAAGCAGTCACATAATTGTGCCCTGTGGATGCTGAGGCTGACTGTCATTCCCCGCTCTGAACAGTCTACTGAAGAAGCTTAGAACCCTTCCTAAACAGCAGGGATGGGATGGGAGCCCTGAGCACTGTGCAGACACGTAGAACATTTTATTTGTGCCCAAAACCTCAAAGAAAGGATAGAGATTGATTGGCAAGTAGTTTTAGGTGGACCTCAGAGAACTACACAGTGCGGAGTTGCTTTGTTTCCTGGACGTCATCCCTGACCTTGGCCGTTAGGCTTGGAGGCAGTGCTACCTATGTTACTAGAAACTGTTCCTTATTCCAGAAGATTAAAAAAAAAGAGTGCTGCAGGCCAGCCAGGGTTTCATGCTGAAACTCTCAAAAAACAAAAACGGAATCCAAATTACTGTTGGAGAAATTCCAGTGCTCTGTTGAAATTACTTTATAGTGTGTTTGTATGTGTATGTGTGTGTATGTCTCAGTTGAACTCTCTAGCTAGTTATTTAGTTGAATAAATCAAAGTTTGTGGCTAATTTTGTTTTTAATTATGTTGATATCTTTTTGTATGTGTGTACAAATGAGTTTTAGTGTTCTTGGAGATTAGAGGCGGTCGTTGTGAGCGAACGGAAGCGGTGCTGGGGATTGAATTTGGGCCTTCTGCAAGAGGAATACCTGCCCTCAACTGCTGAGCCATCTCTCTAGCCAGAGATGTTTAGTTCTTTTCAGTTGGATATATTTGTATGTGCCTGTATATAGGTATATGCATGCGAGTACAGTGTCCATGAAGGGCCGTGATCTTTTTTTATAGGTCTTGTAGAGATTTGATACCACACAACTTTTATCTCCATATGTTAATGGCCACTCTTAAAAATAAAACTTAATTAAGCCGGGCGGTGGTGGCGCTCACCTTTAATCCCAGTACTTGGGAGGCAGAGGCAGGTGGATTTCTGAGTTCGAGGACAGCCAGGGCTACACAGAGAAACCCTGTCTCGAAAACCCAAAAAAAAAAAAAAAAAAAAAAAAAAAAACCAATTAAAAAAAAATTTGTATTTGTGTGTGTATGTCAGAATGTGAGTGCCACATGTGTGGATGCCTAAGGAGGTTAGAAGAGGGCATTTGATCTGGTGCGACTGGAGCTAGTCATGGTTGAGAGATGCCTGATGTGGGTGCTGGGAAATGAACTGAGATCTGCCAGAAGAGTAAAGAGATAAGAAATGAAGAAAATATTTTAGGGGCTGGGGAGATTCTCAGAGGGTTGGTGTACTTGCTATGCCGGCATGAGGACCTGAGCTTGAGTTCTAAGCACCCACGTAGGAGACAAGCATGGCTCTGTGTGAGCCCAGCACTGGGGCAGCACGGTGCATCCTAGAGCTTGCGGAGCGGCGAAGCCTCTCGAGTGGAGTTGTGGTTCTGTGAGCGGTCCTGACAGAAGAGACACTTGACCCCTCCTCTCCCCTCATGCTTGTGCCGCTGCAAATGCACCTGCATACTCACGGGCATGGGATGTGCACAGGAGAAAAGATCTCACTGTTTGTAGTCATAAAGGACGGTTAGCAAGCATGAGCCGTTGTAAAATACTGTTGACTTAGGAAGTAGTTTTCTTTCTCTCTCTCCCTCCACTCTGCCCTCCTTCCCTCCCTCCCTCCCTCCCCTCTTTCTTTCATACAAAGTCAAACTATATAGCCCTAGCTAAACAGACTAGTCACCTTGTAGATAAGGCTGTCCCAGAGCTCTCAGAGATCTGCCTGCCTCTGCCTTCCAAGTGCTGGGATTAAAGATGTAATATCATGCTTGGCAAGTTTTGTTCCTTATTTTTTAAGGTTTAATATCAATAAATGTTGTAGTTAAAAAACAAAACAAAACAAAACCCAACAACTATTAGCATATCTTAATGGCAGGTAGAAAATTAGAGCACATAAGGACTTATTTATGTGGATTGATTTAAAAAATTTAATTAACGATTTGACTTTATTTATGCATATGTGTGGGGGATATATGTAGAGTTCAGAGGAGCTTTTAGGAGTCAGTTCTCTCCTTCCATGTGGGTCCTGGGTTCAAACGGTCATCACTAGGGGCAGATGCCTTTATCTGCTGAGCCATTTCTTTGGCCTGGGATTGATTGATCGACCTCGGTACATTGCTAACTTGTAAAGCTGTTGGCAGGTTCTTACCTTCTGTTCTTCTGTGTTCACTGTCCAG	TGGGTTCAAACGGTCATCACTAGGGGCAGATGCCTTTATCTGCTGAGCCATTTCTTTGGCCTGGGATTGATTGATCGACCTCGGTACATTGCTAACTTGTAAAGCTGTTGGCAGGTTCTTACCTTCTGTTCTTCTGTGTTCACTGTCCAG	ACTCTGGTCACGAGCCTGCTAAAGATGAAGGATTGGGCTGCTGTGCTTGGAGAAGCAGATGATGGGAATCTGGACTTGGACATGAAGAGTGGCCTAGAAAACACTGCTGCCTTAG	CCAGAAACAGGTGTGTAGCCTTTTAGATGC	CAGGTGTGT	TTGTTACTGTTTTCATATCAGCTTTTACAG	TTGTTACTGTTTTCATATCAGCT	TCAGATTGAGGTAACGGCCCTTCACTCTGG	GAGGTAACG	CTTCTGTGTTCACTGTCCAGACTCTGGTCA	CTTCTGTGTTCACTGTCCAGACT
37744	ENSMUSG00000021000.18	Mia2	chr12	+	59220891	59220974	59219310	59219378	59223116	59223200	37744	123	176	204	0	2	0	262	172	99	1	0	0	207	124	1	1	1	0.981	1	0.994	1	1	-0.004	59220641	59221224	chr12:59220641-59221224:+	ns	59220891,59220974,chr12,+,ENSMUSG00000021000.18		yes	84	68	129	0.809524	1.53571	1512	2142	18	25.5	0.333333	0.43254	0.382353	0.369281	0.542636	1.14706	1.29762	1.10784	1.62791	-7.07532	-6.77388	150	150	0.366667	0.266667	0.3	0.466667	9.72	-8.33	4.52	7.01	-15.34	-5.2	27	GAGTAACTA	0.954968	0.636364	8	15	29	0.764093	3	51	GAGTAACTA,GGTTAAAAT,ACGTGAGGC	-1.34038	0.565217	3	14	29	0.221676	127	TGTTGACTA	0.99978	0.491803	5	11	15	0.929733	5	100	TGTTGACTA,GGTTCACAG,TTTTAATTT	0.075807	0.473684	4	11	15	0.687378	ENSMUST00000069430.15:ENSMUST00000170992.9:ENSMUST00000175659.8:ENSMUST00000175837.2:ENSMUST00000175877.8:ENSMUST00000175912.8:ENSMUST00000176322.8:ENSMUST00000176336.8:ENSMUST00000176464.8:ENSMUST00000176617.8:ENSMUST00000176752.8:ENSMUST00000176892.8:ENSMUST00000177162.8:ENSMUST00000177222.8:ENSMUST00000177225.8:ENSMUST00000219140.3	59052.5	23	17	0.75	3	4	8	23	16	0	0	1	0.0625	15	0.9375	2	0.125	yes	59184366,59184388,chr12,+,ENSMUSG00000021000.18:59191484,59191556,chr12,+,ENSMUSG00000021000.18:59193121,59193148,chr12,+,ENSMUSG00000021000.18:59196249,59196354,chr12,+,ENSMUSG00000021000.18:59201141,59201264,chr12,+,ENSMUSG00000021000.18:59223116,59223245,chr12,+,ENSMUSG00000021000.18:59226635,59226794,chr12,+,ENSMUSG00000021000.18:59232514,59232573,chr12,+,ENSMUSG00000021000.18	8	CTGGCAGCTCGGACTCTTGAAAGAAATCTCAATGATTTAAGAAAAGAAAATGCCCACAACAGACAAAA	GTAAGTGTCTTTGTGGGAATACTTTAAAAGCTAGAAATAGTTTCTTCATTATATAATATTTATATAAAAATAAATAAAAAATTGTAGTTCCCACAGAATCTCTTATGAAATATCTAGTTTTACTAGGTGAAAAGTTTTATTTATTTTTTGTTTGTTTGAAATGCTTTTTTAGGCTACTACAGTGGCACTTTAAAGAAGCTTTTACAAGTTACACTGTAAAAAGTGTAACTTAAATTGCTGGGCGGTGGTGGCGCACGCCTTTAATCCCAGCACTTGGGAGGCAGAGGCAGGCGGATTTCTGAGTTCCAGGCCAGCCTGGTCTACAGAGTGAGGTCCAGGACAGCCAGGGCTACACAGAGAAACCCTGTCTTGAAAAAAAAAAAAAATTAAAGAGCTCCCAGGGCCTAAACCACCAACCAAAGAGTACACGGAGGAAACCCTGGCTCCAGCCCACATGTAGCAGAGGCGGGCCTTGTCGGGAGGAGAGGCCCTTGGTCCTGTGAAGGCTTGATGCCCCAGTATAGGGGAATGCCAGGGCAAGGAGGCAGGGGTGGGTGGGGGAGCACCCTCACAGAAGCAGGGGGAGGAGGGGATGGAATAAGAGGTTTTTGGAGGTGGGAGCGACCGAGAAAGGAGATAATGTTTAAAATGTAAGTAAAGGAAATATCTGATAAAAAAAATTAAACCAGTATGAGTGGACAGAAAAGAGAGTGTGTGAAAGAGAGGGTGTGTCTCTCCCGCACAGTGAAGCTTAGAACTTCTTGTTCTTCACTGTGGGAGGATAAAGTGCTTATTGTCTCAGCCCGCGGGTTGCTGTTGTTGGGAGTCAATGTTGTACAGAAGGAACAGTGAAAGAAAGAATAAAAGGGACAGGTAAATGCTCTTCTCAGGCTGGCAGCAGTGAGTGTTGGGCTGGCCTGCCAACTGTACTTACAGCATCAGTAAAAACTAGCACCTGCTGGCTTGTAACTCAGAAATTAAAGTCAGACAGTTGTATTATTCTAGGTGTAAGGTTCAGGTACTAATAACATTTGTTTAAAAATATGACATTTAAAGATACAAAGTTTAGAAATAAAGTAGTAGAGTCACTTAATGGGATTTCCAATTTCCCAAGGGCAGTATAGGTAACTCAGGGGCGGGGTTCTGTGCTGCAGTGTGGCCTTTTCATTTACAATGGGTCAGTTAAACTCCCCGCCTCAGTTTCCTTTGTTATAAAATGATATATTTGCATTGGTTCATCTTGAATGGTTCTCCTACTTTAGAATGTAGACTCTTTGAGCTATCGCTACCAGTCTAATTTTAAAGAGCCAATAGTTCCAAAGGTCAGTGCTCCGACAAGAAGCCAGTCACCCCAAGTCAGTGTGCGGTTGTGGCAGGCATCTGGGCAGAGCACGTGAGGCCCTCTCTCTCTGCAGATGTTGAGTTTGTGAGAGCAGCTGGTTTGGAAGAGGCCTTTGGTTAAAATGTGTTTCTTTTGGATGAGTAACTAGAGATGTTTGTTCTTTATTTGCA	TGCGGTTGTGGCAGGCATCTGGGCAGAGCACGTGAGGCCCTCTCTCTCTGCAGATGTTGAGTTTGTGAGAGCAGCTGGTTTGGAAGAGGCCTTTGGTTAAAATGTGTTTCTTTTGGATGAGTAACTAGAGATGTTTGTTCTTTATTTGCA	GATTAACTGAAACAGAGTTTAAATTTGAACTTTTAGAAAAAGATCCTTATGCACTTGATGTTCCAAACACAGCATTTGGCAGAG	GTAGTCTTTTTTTTTTAAACCCCTTGTTTGAAATACATATTATATATCTTTAATATATATATATATAGCATATATAGTGTACATTAGTGTAAGTTAACATTTTCAGTTAACAGTACTTTGTAATTTGTAGCCAGCTTTCTATTTGAAACTATTTCATTAAATCTTAAGTTTCTGGGTTTTGTTTTGCTAACAATAATGAAAATGATTGGTACCTCCCCTTTTCAGTAGATCTCAGGACAGATATTTAGTGTTGTCAACTCCTTGAAAAGCCCAGTGCTCTTAATAAAAATTACCAGTAGCTAATTTTTGAGACAATGAATGAGAAATACTTAAGTGGAATAGCATTTTGACTGTTTACATATTAATAATACTTGGAAATGTGCTTGATTAAAGTGAGAATTAGCATAGCTCTTCAAGAAATGCCTGAGGTAGTAACTTAAAAGGCAGGGCAACCTTAGGCTAAAGTGTCATTACTGTAATTATCCCAGGGAGGGTTAGCCCTTTAAAGATGCAGTTGGTATCTCAGCCCGTTTATTATTGAGTTAAACATTTGCACAGTTGAAGTGGAATTAAGCTCCTGTAGTTATGAAAAGAAATCTTTATAGGTGGAATCTACTTTTAATAACCTTGGAAGTCATCAAATTTTGAGAGTCAACTTTCATTAAAATGTAACTATGTCTTACATGCTAAAATATCAGATTAGTGTAGATTTTAAGTAGTAGGAAAGTTTGGAGTGGGACAAGTCTACAAGGGATTTTAGTGCAACCCAGGGTAGGTGTCTGAGGAGAGGTAAACCGTGCTGGGATCTTTCTATGAACGATTTGGGTGACAGGTGCACTTTATAAGACTTACTGTGTTTGAAGTGTGGGTTTCTTGATGTTTACGTTCATTTTTTGTTGCTGTTTTGTGACCATTAGAAGCGTAACCACAAGTTGGCAGTGATTAAGCTCTTGGTCATCTGAAATACAGAGAAACTTACTGCATGCGTGATGGCATGTAACTGAGTCTTTTATTTATAGGGATACAAAAGCGACTCTGATTCTTTGGAGTATTTTATGTATTTACTTTCAAATTCTGACTTTTACTAAAGTGTTTCCTGGTTGAACATGGCCTGTCTGGCTCTGACATAAGTCTTGCACTTGCACATTATAGCTCTTCCCATTTGAAATATTGGGAAGGAGTATCAGAATCCCCAGCCATCTGGCTGTAGTGGCAGACTCCTTTAATACTAGTACTCTGAGGAAAGGACCAGCTAATCTCTGAGGCTGAGGCCAATCTGGTCTACATATCCAGTTCTAGTGCCACATAATGAGACTGTCTTAAAAAACAAAACAGAAAAACAAAACAAACAAAGCACACCAACTTGATGTTCCCTAAATCTTTCTGTAACTCCTCAGCACCGCTAGCATCCGTGTTTAGCCTGTGGTGTTACTTACAATAAGCTAATGTTTTTGTTTTCTTTGGGACTTGTCTGTTGGTTGGTTTTTATGTACCATGTGTTCTGAAAAGTGCATTTCTTTAACCACATATTGCTCTGGGAGCTTGTAGCTTGCCTTCAGCATTGCACAGATAAAAATCATGACATTCAACACAGACAGAAATACCTTCACGTTTTGCAAATCATAACTCCCTCAGGGCTGAAGAGATGACTCAGCTGTTAAGAGCATGTACTGCTCTTCCAGAGGACTTGCGTTCGTTTCCCAGCACCCTCCTCAACTGGCTCATGGTCCCTGTTCACTTGTGCTCCAGGGATCCACTGCCTCTGGCCTTGTAGACTATTTCTACTTACATGTACATACCCACACATAGACAGACACGTATGTGCAAAGTTAAAAATAAAACAAAACCTTTGAAAACACTAGAATACTATTTAGCTGTATATATAAGTATAAAGGTGGCAGAATTCAAATTCTGCGTATTCATATATACAATCTAATGTTTTTAATTGACTAATACCTAATTTGTTGAAAAGCTTTAAAAGCACCAGGCTCCCTATTTTATTTAATCCTGTGTAGTGTTCAGGGCACAGATTAGACTTAAGCTGACAGTAGGGTAACCTGAGGACAGTTGCTGAATGGGTTTCTAATGTTTCGGTACAGCTAACTGGATATGCATTTATATCTGCTGTTTTACTTATTCCAGAGCACTCCCCATATGGTCCCTCACCATTGGGCCGACCTCCATCTGAAACGAGAGCTTTTCTCTCTCCTCCAACTTTGTTGGAGGGTCCACTAAGACTCTCACCTTTGCTTCCAGGGGGAGGAGGAAGAGGTATATTTGTTTAAACATTTTTACTACTCTTAAATTCCTTCCTTCCTTTATATTTTCATCTCAACTTACCTTTAAAGTCTACAAATAGTCATTTGGCAAATACAGGCATTCCTTGCACTTATCAGAGATATGCTTTTTTTTTTTTTAAACTGGAGAGAGAATATTTGACCAGATTTTAATCCCAGCAGTTGGGAGGCAGAAGCAGGCGGATCTCTGTTAGTCTGAGGCCAGCCTGGTGTACATAGTACTTTCCAGGCTATTCAAAGCTGCATAGTAAGATTCTGCTTCAAAAAGCAAACAAAAACAAAACTCTATAGCACCTCATTCTCTTTTTCTCTTGCACAGTGTAGTGCAGGTGACCATCCCAACTCTGACTGCAGTGTAGTGCAGGAGGCTGTCTTGGTTAGAGTTTCCATTTTTGTGAAGAGATACTATGACCAAAACAACTCTTAAAAAGGACAGCATTTAATTGGGGCTGGCTTATAGGTTCAGAGGTTCGGTCTATTATCAAGGCAGGAAGCATGGCAGCATCCATTCAGGCATGGTACAAGAGGAGCTGAGAGTTCTACATCTTGTTCCAAAGGCAACTAGGAGAAGACTATCTTCTAAGCAGCTAGGAAGAGGGCCTGAAAGGCCACCCCTACAATGAGTGACATACTTCCTCCCACAAGGCCACACCTACTCCAATAAGGCCACACCTCCTAATAGTGTCACTCCCTGGGCCAAACATATTCAAATCACCACAGTGGCCATCCCAACTCTGGTACACAGTGTAATGCAGGTGGCCATCCCAAGTCTGGCATGCAGTCAGTGCAGGTGGCTGTCCCAACTCTTAACAAGCAGTGTAGTGTGAGTGGCCATCCCAACTCTGAAAGTACAGAAATCTCAGAGAGCTCACCATTTCTCTGAGTACTCTTTGGGTGTACTTAAAAAGTGAATTTTGAAGCATCTTATATTGCAAATTTTAGATTTATGATGCTCAGCCCTGAAGGTTTGTAGTTACAAACCAAAAAAAAAAAAAAAAAAGAAGAAGAAGACGAAGACAAAGACGAGGAAGATATATATAAGCTATAGCAGTATAACCAGCATAAAATGTATTTTTTATGAAACAAGATCAGAATGTAGAATTTATGTATATTTATAATATATATTATACATATTATATATAAATTAACATATTTTTTTAATTGTAGAAAATCAAAACATGAAAGTCCCACCCTCCTTTTTGAATCGTGAAGGAAGTCAGAAGTGTTGTTTTCTACAGCATTTTGATGGGGCCTTTTCAGGAGACCTAACTTTTACTTACACTTTGAGAGAGAGACTAAGCCAGTGTTGTCTGCATTGTTCCCATTCCACCTTGTTTGTTCTGTATTTCCATAGCTACATTAAGTACATGAACTGCTAATGAATGTCTCTAACCATTTATGTAAGTGATTTAACAAACTAAATTTGAAGCAGAAACAAATGAGACTATAAAACACAGTACCATTTCACACTGAGTCCACGCATCTCCAGAGTCTCCCAGGCAACAGGCACTTCTGCTAAACCAACACCACCACTGCACATATTTCAGAACCTTATTCTTTGGAGTTGGCTTTAGTCAGTGAGGACACAGTTTCCCAGGCTCCCAGTGTTCAGTGCCGCAGGCGAAGCAGCCTGGTTCCTCTTTGTTATCTCCTTGGCCCTCAGTTTGCTCCATGTAGCACTGTTTCCATGCCTCAGCTCCTGAATAGGGTGCCAGCCATGGCTCACCTCAGAAAGAGCTTGGCTTGTGTTGGCTGTGAACTGGAAACTTCTAGGTAAAGGGACTGTGCCACAAACATGGAGCTCTAGGGCGTTGTAGTGAACACTCCAGAATGGGGGTTTGTTTTGGAATTTATATGCCTTCAGTAAGCTTTGGGCTTAGGACTGTCAGTCAGTGCCACCACCATCAACTTAAAGAAATGTACGTCATGTCATGTCACATACCGATAGCAGCACAGCTGAAGCAGCCACATAGCATATTTGCCATTGCACTTTTGTGATTTGTGACATTTCCTGAACAGTGTTATCACATTTCATTAAGAGAAGAATGTTCATTAAGACAAAGCCAATTTTACATAGCACACATGGGTAGCAGCTAGCTATACCTCAGCACAGTACCCTAGAAATAGGATTTAGATTTAATTGGCTAAACTAATTCACTGGAAGTTGAATTGCATAAGTCAAGGATTGCTTGTAGTCAAATGCATGTTTGAAATTAGAGTAAAAATTACTTTTCCTTTCTCCTCTCCTGTTTAAGTACTTTCCTCTTCTATTTAATTGCTTTTAAGTGACAGTATGTTTAGATTATTCGCAAGGTTGTTTCCTGTCTATTCAAAAAGCTACAGAAGTTCTTGGTAAGTAACCTGCAGGCTTAAAATCTTGATTTGGAATACATTTCCTATGACCAGTGAAAGGAAAGAGTGTATCTTTCTACTTCCTCTTGGTATCTTGAAATTTGAATTTGAGAGTGAATTGTATATAACTTGTTCTTAAAACCCTTTAAGCTTTTGGATTTGTAGGTTTGCAATGTCTACCTGGTAGTCTCTTGGCCTGTGACTTTGGTCCTCTGGTAGCAAGTGCTGAGGAGAGCCTTTTGAGTCTCTCATGAAGGCCTGTGTGCTTCAGTGGAGATGAGCTCAGCCCGGTGGACTCCTGAGTGTCCTCCCTTCCTAGTCTTCTCATGAACCAATGATGGGGAGCAAGCTAGAAGGAAAGATGTAGGAATTTTCTAGAATGTATAATCATAGTAGGTTAGAAATAGAAATTCGGATTACACCTTGTGGTACAAGTTTTGGCCTCTTAATGTTTGTTAGTGTAGCACACTTCCAAAGCAGTTGTCTGAAAGTGCTTGGTTGGTAGCAGAGTGCTGAGATAGCCTAAGAGCTGACACAGAGCAAGCCTGAGCTACAGAACCAGAGTCTCGCTCACTTCTGCCGTTATGCTCACTGTAAGTCTTCACAAGTTCCTTTCTCTGCCTTATTTTTCAGATTTAGTATTTATTTATTTAACCACCGGATGTAATTATAAAGTGCTGATGGTGATAATGCGTAAAGATGCATTTTATAGGCAAGTGTTGTTGGATATTTATTTCCTTATGTATCTGTGCTACTGGAGCCTTGTGTTGGCTAAGCAAATACTTTAATCTCTGAGCTATACATCCAGCTCAGAAGCATTTGTTTATGTACGTTGTAAAATTAGTTTTCCTGTTTCTTAGAAATGGCTTTGGTAGAATTATAATCTAAGTGTGTACTAGAGGGGCTTTGTTTGAATTAGTATTTACTTTTCAAAAGGGCCTTGATTTTATTTGACAGTAGGTCTTCTGTGACACTTCTTGAGAGAAGGTAGATTTGTATGTTCTTTAATTAGGCTCACGAGGCCCTGAGAACCTTCTGGACCATCAGATGAACACTGAAAGAGGAGAGTCAAGCTATGACAGATTATCTGATGCTCCCAGAGCACCTTCCGACAGGTCCCTGTCACCTCCGTGGGAACAAGATCGAAGGATGACAGCCCATCCGCCACCAGGTGTGTGAAACAACAGTTCTATCTTAAAAATCATGACATGTTTTAGAAATACGAGTAAGTCTTTAAACGAGAACATTAGGAGGTGACAGCTCACATTAGAAGAAGCTTTTCCCAATTGTTTTTGTTGCTTTTAAAAGTAATAATGCTTATTTTTGAAAATCTTTAGTTATGTGGGGATGTATACTAAAAAGGGAAAATCTTCATTGTTATCTTAGCCAACATTTCTTGCCCAGAATTTAGTTACATATCTTGAGATTTAAAAAAATATGTATGTTCACATAGTTGTTGAAATTCTCCTGCTGCTGCTGCTTGAACTCTCAGCGGTCCTTCTGCATCCTGAGCAGGTTCTCCAGTCTTTCTTGAGACTCCCCAGATGATACTCTTTGAGGTGACTAGCGTTCTGGCTGGCAGGTGTCTCCTTGTTGGGAGTGAGGGAAGCAGTCACCTTCCTGAGACGTGTGCAGATGCAGGACCTTCTAGAGCTCCCAGGTGTGGCTTGTCTGTAGACAGGGTGCATCTGTGGATGCCAAGGACAGAGCTGAGCTTCAGGTTCTCAGATTGCGGCTGTGAAGAGCTGACTGTGGGCCCCAGAGGCTGAGCTTTTGGCTGCCACTTGTGGCCTGCACTGAGCCTCTTGCTGCATACACTTTTCAGCTTATCACAGCTATTTTCTAGGGCTTTCTAACACTGGTTGTGGCTGGTTGAATTCAGGCTTCTTGATTTGTGGTTGATCTCTGTTCTCTGTCCCCCAAGTTAGCTCTGTTTTATGTACGTTCCCTCTCAAGACAGTGCCCAGCCCTCCAGATCATTAGAGAGTAACAGGATTGGGTTCTTTCCCTATCGCTGCCTTCTGCTTAAGAATCTCTCTCTCACCAGAACCTGCCATTCTGTTTGAGTCCCGTGAACACCGTGGGTCTGTCCTAGTTTACGATGGCCAATCTCCTCTCACCAGGGATGCCTGGCTAATGGATGAGGCTTCTGCTTCCCTTACCCCACCAGAGAGCCATGTGACTGGAACCATGTTTGGCTTAACCTCTTTTTGATACCTGTCCATTTAACAAAACATCTGTAGATCCCCTCTAGGGACTGCGACCTTCCATGACCACAAACTTTTGAGCAGTACTTTGCATGGATTCCCTTCTCTAAAGCAGGCCTCAAGTTCAATCAGGAAATGGTTGGTCATTCCCAAAAGAGTCATGGCGCTATTTGGCCAGTGGGTGTATCTTCCGGGGAAGGCCATTCCTGCAGCATGCAGAAGTTATCCGTGCTTCTTTGGTGACTTTTCTTAGTGTCTTCTGGCCCCATGAAAGCTAGCCTGTGGGGAGAAGTTTCTAGGTCAGTTTGAGTTCTCTCTGTCCTGTTGTGGAATTCTGATCTAGCTATAGTAAGCAACAAAGTTTAGTAAAGCCCTTTTGACCCCATGGAATTTTTACTCCCGTTATGATTGCTAATCTGCTTTTCTTGTTACTTGCATATACCTTTATTAAAATACCAACCACACGGTCAGTGAGGTGGCTCAGGAGGTTAGGGTGCTTGCCGACAAGCCTAAAAACCCAGGTTCAGTCCTCGGAACCCACGTGGTAGAAGGAGAGCTGACTCCTGAAAACTGTCTTTTGAGTCTCCACACTCATGCCATGGCATATGTACATACATACACACACAAAATAAATGAATGTTTAAAAAAATCAGCCACATTGTATTTTCTGATTTCTATTACAATTAAACTAAAAGCACATACTATATTGAGACCAATATATTGTTTAATACCTGACACACATTAGGCCCCAGATTTAAGGAACAGATTGCTTTTGTTTGTGGAGGGCAAAATGTATATATTTTGTTAAAGAATAAAGTCTGAGTTCCTGATATTTTGAGCAAAACACAAATGTGTTCTCTTGAGACCTGATTAAAGGTGAGTTGTTTCAGGTTTCTCCACTTAATTGTTCTGTCTAATTAATCCCATGTTTGAAGAAAATGGGGACATTCTGTTTAGATATAAGGCTCTATTAGCTCTTTGCTAAGATCTGTAAGGTAGTATAAATGAGTTTTCGGACTTTCCTTAGTCACATCACTCTTGGGAGCTCATTAAATACCATTTTCTCCACTGACTGTTTCATCTCAGTGGTTTCCTTGGCTTTGTGCAGGAGAGATGATTCAGGCTATCTCATGTGGTTATCAGAAGAGGACTGACAGCTAAAGCTGAGTTCTAGGACTTCGTATTATGAACCCCTGCCTACTGAGGCAATCGGCAGTTTGTTGATGTCTGTAGTAGGATAGTTTCTTAGTTAGGTTCCTGTTGCTGTGATGAACACCATGACCAAAAGCACCTTGGGGAGGAAGGAATTCATTTGTTTTCCACATCATAGTCCATCACTGAAGGAAGTCAGGACGGGAGCTCACACAGGGCAGGAACCTGGAGGCAGGTGCTGATGCAGAGGCAATGGAGGGGTGCTGCTTACTGGCTTGCTCCCCAGGACACCTGCCCAGGGATGGCACCACCCACAGTGGGCTAGGCCCTCCTCCATTGATCACAGAATTAAGAAAATGCCCTGCAGCTTGCCTTTGGTCAGATCTTATGGAAGTGTTTTCTTGACTGAAGTTCCCTTCTCTCAGACGACTTTAGCTGTGTCAGGTTGGCATAGACACACACATAAGGCACACACTGAGAACTGCTTAGCCCACTTTCTTTGTTTCCAGAGACTGGAGTTGATATCGTCATACCATTCTGAGTAAGTCTGCCATCACCTTTCAAGACTAAAACAGACTCCTTGTTTCTTCCAGAGTGCTGAGTTCCACTAGGAATTAAGAGTTCCATTTTGCCATTCTAGATGACCCTTCTGACTGAAGGAGAGTGACCACAGAGGCCCTCATTTTGTAGAGTTAGTGCACAAATGTGTGTGTGCAGATGCCCTTCATCTGAGCTGTGACCTTCTGCTTACCAGTTGAGCACATCTTCCTTGAGTCTGAAATAAATGCTCTCAATGTAATTTTGGGGGGAATTCTTTTCGCCCCTGTGTGTTTATGCCCATTGTAGCCCATTTTAGCTCCTGAATAAAAGACATAAAAGACCTGTTATTTTTTATTAACAAGCTGCAAACATGAAGCTGGCCAGGTTCTGAGCTGTCTACCTAACTAGGCTGCCACCACTCAGCAGTATGCCCTGTTATCCGCCCTCTGGCCTTGCCCTAGCTCTGTCTTATGTGTGTCCCGTGGCTGCTCTCTCATCGAGACGTCATGGCGAACCCCCCAGGTCCATCTCTATTCCTTTTTTTTTTTTTTTTCTTGTGTTCCTTTTCTACTCTCTGGTCACCTTTGGGACACCCTGACGAGGATCAGAAGTCCCACCCTGTCTCTCCTGACCAGCTAAGTGGCTGATTAGCTCTTTATTAACCAATTAGAGGCGATAGAAAACAATTTGTGCATAACTTTAAGACTTGGCCATGCCATCTTTTTGGACTGCAACCAGATGTCTGGGCCTAGAACTCAGCATCTGAATACACAGTGCACAGAACCATCCTCCAACAGGATGCTAAAACAGAAATGCTGAGCTTAGTGAATCTTGGAGCACACATGGTGTCTGCAGTGCTTTTTGCTGTTGGTGACAAACGTGACTCTGGTGCTGAGTTTCTTACTCTGCCTCTCCTTCTCCCGAGTGTCTGCTCAGCATTTCCTTTGACATGAGTTACTGTCCTCCTTTCCTTGAGGTACTATCAATAATTTGAAGGTGAAATGAGTACATTCTGTCTCTACAGATTGTAAGCTGTCTTGTTTCAGCATTTCATGTGTAGATTTAACCTACACATACTCAGTGATTGAAAAAATCAAATACTTTTTTTTTTTGTTTTTTTTGTTTTTTCGAGACAGGGTTTCTCTGTGTAGCCCTGGCTGTCCGGGAACTCACTCTGTAGACCAGGCTGGCCTCCAACTCAGAAATCCGCCTGCCTCTGCTTCCTGAGTGCTGGGATTAAAGGCATGTGCCACCACTTCCTGGCTGAAATATTCAAATTCTAATGGGTCAAAGTATGCAAGGGTTACTTTTCTTAAATTGTTGACTAGTGCTTATCCATAATATAGGTTCACAGTTTTTGTTTTTAATTTTTGGATGCAGAGGAAATGTCTTAAGTCTAATGTGTAAACATAAGTAATTAATGAAGATATTCTAAAAAAATATTTTCTAG	GGGTTACTTTTCTTAAATTGTTGACTAGTGCTTATCCATAATATAGGTTCACAGTTTTTGTTTTTAATTTTTGGATGCAGAGGAAATGTCTTAAGTCTAATGTGTAAACATAAGTAATTAATGAAGATATTCTAAAAAAATATTTTCTAG	GCTCACGAGGCCCTGAGAACCTTCTGGACCATCAGATGAACACTGAAAGAGGAGAGTCAAGCTATGACAGATTATCTGATGCTCCCAGAGCACCTTCCGACAGGTCCCTGTCACCTCCGTGGGAACAAGATCGAAGGATGACAGCCCATCCGCCACCAG	ACAGACAAAAGTAAGTGTCTTTGTGGGAAT	AAAGTAAGT	ATGTTTGTTCTTTATTTGCAGATTAACTGA	ATGTTTGTTCTTTATTTGCAGAT	TTTGGCAGAGGTAGTCTTTTTTTTTTAAAC	GAGGTAGTC	TCTAAAAAAATATTTTCTAGGCCAACCATA,TTTGTATGTTCTTTAATTAGGCTCACGAGG,TGCTGTTTTACTTATTCCAGAGCACTCCCC	TCTAAAAAAATATTTTCTAGGCC,TTTGTATGTTCTTTAATTAGGCT,TGCTGTTTTACTTATTCCAGAGC
37746	ENSMUSG00000021000.18	Mia2	chr12	+	59223116	59223245	59219310	59219378	59226635	59226794	37746	178	168	232	0	0	0	267	211	114	2	0	0	253	124	1	1	1	1	1	0.985	1	1	0.005	59222866	59223495	chr12:59222866-59223495:+	ns	59223116,59223245,chr12,+,ENSMUSG00000021000.18		yes	130	83	159	0.638462	1.22308	2141	3390	16.4692	26.0769	0.546154	0.368986	0.325301	0.39705	0.54717	0.595622	0.675609	0.726993	1.00186	-6.00556	-6.77388	150	150	0.3	0.466667	0.3	0.366667	4.52	-8.19	7.3	7.94	-16.13	2.78	39	AGCTAACTG	2.84129	0.647059	10	25	36	1.35663	1	39	AGCTAACTG,TTCTAATGT,CATTTATAT	2.45796	0.647059	10	25	36	-0.0556836	127	TGTTGACTA	0.99978	0.491803	5	11	15	0.929733	5	100	TGTTGACTA,GGTTCACAG,TTTTAATTT	0.075807	0.473684	4	11	15	0.687378	ENSMUST00000069430.15:ENSMUST00000170992.9:ENSMUST00000175837.2:ENSMUST00000175877.8:ENSMUST00000175912.8:ENSMUST00000176322.8:ENSMUST00000176336.8:ENSMUST00000176464.8:ENSMUST00000176617.8:ENSMUST00000176752.8:ENSMUST00000176892.8:ENSMUST00000177162.8:ENSMUST00000177222.8:ENSMUST00000177225.8:ENSMUST00000219140.3	59385	23	18	0.791667	3	4	8	23	15	0	0	0	0	15	1	3	0.2	yes	59184366,59184388,chr12,+,ENSMUSG00000021000.18:59191484,59191556,chr12,+,ENSMUSG00000021000.18:59193121,59193148,chr12,+,ENSMUSG00000021000.18:59196249,59196354,chr12,+,ENSMUSG00000021000.18:59201141,59201264,chr12,+,ENSMUSG00000021000.18:59220891,59220974,chr12,+,ENSMUSG00000021000.18:59226635,59226794,chr12,+,ENSMUSG00000021000.18:59232514,59232573,chr12,+,ENSMUSG00000021000.18	8	ATTAACTGAAACAGAGTTTAAATTTGAACTTTTAGAAAAAGATCCTTATGCACTTGATGTTCCAAACACAGCATTTGGCAGAG	GTAAGTGTCTTTGTGGGAATACTTTAAAAGCTAGAAATAGTTTCTTCATTATATAATATTTATATAAAAATAAATAAAAAATTGTAGTTCCCACAGAATCTCTTATGAAATATCTAGTTTTACTAGGTGAAAAGTTTTATTTATTTTTTGTTTGTTTGAAATGCTTTTTTAGGCTACTACAGTGGCACTTTAAAGAAGCTTTTACAAGTTACACTGTAAAAAGTGTAACTTAAATTGCTGGGCGGTGGTGGCGCACGCCTTTAATCCCAGCACTTGGGAGGCAGAGGCAGGCGGATTTCTGAGTTCCAGGCCAGCCTGGTCTACAGAGTGAGGTCCAGGACAGCCAGGGCTACACAGAGAAACCCTGTCTTGAAAAAAAAAAAAAATTAAAGAGCTCCCAGGGCCTAAACCACCAACCAAAGAGTACACGGAGGAAACCCTGGCTCCAGCCCACATGTAGCAGAGGCGGGCCTTGTCGGGAGGAGAGGCCCTTGGTCCTGTGAAGGCTTGATGCCCCAGTATAGGGGAATGCCAGGGCAAGGAGGCAGGGGTGGGTGGGGGAGCACCCTCACAGAAGCAGGGGGAGGAGGGGATGGAATAAGAGGTTTTTGGAGGTGGGAGCGACCGAGAAAGGAGATAATGTTTAAAATGTAAGTAAAGGAAATATCTGATAAAAAAAATTAAACCAGTATGAGTGGACAGAAAAGAGAGTGTGTGAAAGAGAGGGTGTGTCTCTCCCGCACAGTGAAGCTTAGAACTTCTTGTTCTTCACTGTGGGAGGATAAAGTGCTTATTGTCTCAGCCCGCGGGTTGCTGTTGTTGGGAGTCAATGTTGTACAGAAGGAACAGTGAAAGAAAGAATAAAAGGGACAGGTAAATGCTCTTCTCAGGCTGGCAGCAGTGAGTGTTGGGCTGGCCTGCCAACTGTACTTACAGCATCAGTAAAAACTAGCACCTGCTGGCTTGTAACTCAGAAATTAAAGTCAGACAGTTGTATTATTCTAGGTGTAAGGTTCAGGTACTAATAACATTTGTTTAAAAATATGACATTTAAAGATACAAAGTTTAGAAATAAAGTAGTAGAGTCACTTAATGGGATTTCCAATTTCCCAAGGGCAGTATAGGTAACTCAGGGGCGGGGTTCTGTGCTGCAGTGTGGCCTTTTCATTTACAATGGGTCAGTTAAACTCCCCGCCTCAGTTTCCTTTGTTATAAAATGATATATTTGCATTGGTTCATCTTGAATGGTTCTCCTACTTTAGAATGTAGACTCTTTGAGCTATCGCTACCAGTCTAATTTTAAAGAGCCAATAGTTCCAAAGGTCAGTGCTCCGACAAGAAGCCAGTCACCCCAAGTCAGTGTGCGGTTGTGGCAGGCATCTGGGCAGAGCACGTGAGGCCCTCTCTCTCTGCAGATGTTGAGTTTGTGAGAGCAGCTGGTTTGGAAGAGGCCTTTGGTTAAAATGTGTTTCTTTTGGATGAGTAACTAGAGATGTTTGTTCTTTATTTGCAGATTAACTGAAACAGAGTTTAAATTTGAACTTTTAGAAAAAGATCCTTATGCACTTGATGTTCCAAACACAGCATTTGGCAGAGGTAGTCTTTTTTTTTTAAACCCCTTGTTTGAAATACATATTATATATCTTTAATATATATATATATAGCATATATAGTGTACATTAGTGTAAGTTAACATTTTCAGTTAACAGTACTTTGTAATTTGTAGCCAGCTTTCTATTTGAAACTATTTCATTAAATCTTAAGTTTCTGGGTTTTGTTTTGCTAACAATAATGAAAATGATTGGTACCTCCCCTTTTCAGTAGATCTCAGGACAGATATTTAGTGTTGTCAACTCCTTGAAAAGCCCAGTGCTCTTAATAAAAATTACCAGTAGCTAATTTTTGAGACAATGAATGAGAAATACTTAAGTGGAATAGCATTTTGACTGTTTACATATTAATAATACTTGGAAATGTGCTTGATTAAAGTGAGAATTAGCATAGCTCTTCAAGAAATGCCTGAGGTAGTAACTTAAAAGGCAGGGCAACCTTAGGCTAAAGTGTCATTACTGTAATTATCCCAGGGAGGGTTAGCCCTTTAAAGATGCAGTTGGTATCTCAGCCCGTTTATTATTGAGTTAAACATTTGCACAGTTGAAGTGGAATTAAGCTCCTGTAGTTATGAAAAGAAATCTTTATAGGTGGAATCTACTTTTAATAACCTTGGAAGTCATCAAATTTTGAGAGTCAACTTTCATTAAAATGTAACTATGTCTTACATGCTAAAATATCAGATTAGTGTAGATTTTAAGTAGTAGGAAAGTTTGGAGTGGGACAAGTCTACAAGGGATTTTAGTGCAACCCAGGGTAGGTGTCTGAGGAGAGGTAAACCGTGCTGGGATCTTTCTATGAACGATTTGGGTGACAGGTGCACTTTATAAGACTTACTGTGTTTGAAGTGTGGGTTTCTTGATGTTTACGTTCATTTTTTGTTGCTGTTTTGTGACCATTAGAAGCGTAACCACAAGTTGGCAGTGATTAAGCTCTTGGTCATCTGAAATACAGAGAAACTTACTGCATGCGTGATGGCATGTAACTGAGTCTTTTATTTATAGGGATACAAAAGCGACTCTGATTCTTTGGAGTATTTTATGTATTTACTTTCAAATTCTGACTTTTACTAAAGTGTTTCCTGGTTGAACATGGCCTGTCTGGCTCTGACATAAGTCTTGCACTTGCACATTATAGCTCTTCCCATTTGAAATATTGGGAAGGAGTATCAGAATCCCCAGCCATCTGGCTGTAGTGGCAGACTCCTTTAATACTAGTACTCTGAGGAAAGGACCAGCTAATCTCTGAGGCTGAGGCCAATCTGGTCTACATATCCAGTTCTAGTGCCACATAATGAGACTGTCTTAAAAAACAAAACAGAAAAACAAAACAAACAAAGCACACCAACTTGATGTTCCCTAAATCTTTCTGTAACTCCTCAGCACCGCTAGCATCCGTGTTTAGCCTGTGGTGTTACTTACAATAAGCTAATGTTTTTGTTTTCTTTGGGACTTGTCTGTTGGTTGGTTTTTATGTACCATGTGTTCTGAAAAGTGCATTTCTTTAACCACATATTGCTCTGGGAGCTTGTAGCTTGCCTTCAGCATTGCACAGATAAAAATCATGACATTCAACACAGACAGAAATACCTTCACGTTTTGCAAATCATAACTCCCTCAGGGCTGAAGAGATGACTCAGCTGTTAAGAGCATGTACTGCTCTTCCAGAGGACTTGCGTTCGTTTCCCAGCACCCTCCTCAACTGGCTCATGGTCCCTGTTCACTTGTGCTCCAGGGATCCACTGCCTCTGGCCTTGTAGACTATTTCTACTTACATGTACATACCCACACATAGACAGACACGTATGTGCAAAGTTAAAAATAAAACAAAACCTTTGAAAACACTAGAATACTATTTAGCTGTATATATAAGTATAAAGGTGGCAGAATTCAAATTCTGCGTATTCATATATACAATCTAATGTTTTTAATTGACTAATACCTAATTTGTTGAAAAGCTTTAAAAGCACCAGGCTCCCTATTTTATTTAATCCTGTGTAGTGTTCAGGGCACAGATTAGACTTAAGCTGACAGTAGGGTAACCTGAGGACAGTTGCTGAATGGGTTTCTAATGTTTCGGTACAGCTAACTGGATATGCATTTATATCTGCTGTTTTACTTATTCCA	CCTATTTTATTTAATCCTGTGTAGTGTTCAGGGCACAGATTAGACTTAAGCTGACAGTAGGGTAACCTGAGGACAGTTGCTGAATGGGTTTCTAATGTTTCGGTACAGCTAACTGGATATGCATTTATATCTGCTGTTTTACTTATTCCA	GAGCACTCCCCATATGGTCCCTCACCATTGGGCCGACCTCCATCTGAAACGAGAGCTTTTCTCTCTCCTCCAACTTTGTTGGAGGGTCCACTAAGACTCTCACCTTTGCTTCCAGGGGGAGGAGGAAGAG	GTATATTTGTTTAAACATTTTTACTACTCTTAAATTCCTTCCTTCCTTTATATTTTCATCTCAACTTACCTTTAAAGTCTACAAATAGTCATTTGGCAAATACAGGCATTCCTTGCACTTATCAGAGATATGCTTTTTTTTTTTTTAAACTGGAGAGAGAATATTTGACCAGATTTTAATCCCAGCAGTTGGGAGGCAGAAGCAGGCGGATCTCTGTTAGTCTGAGGCCAGCCTGGTGTACATAGTACTTTCCAGGCTATTCAAAGCTGCATAGTAAGATTCTGCTTCAAAAAGCAAACAAAAACAAAACTCTATAGCACCTCATTCTCTTTTTCTCTTGCACAGTGTAGTGCAGGTGACCATCCCAACTCTGACTGCAGTGTAGTGCAGGAGGCTGTCTTGGTTAGAGTTTCCATTTTTGTGAAGAGATACTATGACCAAAACAACTCTTAAAAAGGACAGCATTTAATTGGGGCTGGCTTATAGGTTCAGAGGTTCGGTCTATTATCAAGGCAGGAAGCATGGCAGCATCCATTCAGGCATGGTACAAGAGGAGCTGAGAGTTCTACATCTTGTTCCAAAGGCAACTAGGAGAAGACTATCTTCTAAGCAGCTAGGAAGAGGGCCTGAAAGGCCACCCCTACAATGAGTGACATACTTCCTCCCACAAGGCCACACCTACTCCAATAAGGCCACACCTCCTAATAGTGTCACTCCCTGGGCCAAACATATTCAAATCACCACAGTGGCCATCCCAACTCTGGTACACAGTGTAATGCAGGTGGCCATCCCAAGTCTGGCATGCAGTCAGTGCAGGTGGCTGTCCCAACTCTTAACAAGCAGTGTAGTGTGAGTGGCCATCCCAACTCTGAAAGTACAGAAATCTCAGAGAGCTCACCATTTCTCTGAGTACTCTTTGGGTGTACTTAAAAAGTGAATTTTGAAGCATCTTATATTGCAAATTTTAGATTTATGATGCTCAGCCCTGAAGGTTTGTAGTTACAAACCAAAAAAAAAAAAAAAAAAGAAGAAGAAGACGAAGACAAAGACGAGGAAGATATATATAAGCTATAGCAGTATAACCAGCATAAAATGTATTTTTTATGAAACAAGATCAGAATGTAGAATTTATGTATATTTATAATATATATTATACATATTATATATAAATTAACATATTTTTTTAATTGTAGAAAATCAAAACATGAAAGTCCCACCCTCCTTTTTGAATCGTGAAGGAAGTCAGAAGTGTTGTTTTCTACAGCATTTTGATGGGGCCTTTTCAGGAGACCTAACTTTTACTTACACTTTGAGAGAGAGACTAAGCCAGTGTTGTCTGCATTGTTCCCATTCCACCTTGTTTGTTCTGTATTTCCATAGCTACATTAAGTACATGAACTGCTAATGAATGTCTCTAACCATTTATGTAAGTGATTTAACAAACTAAATTTGAAGCAGAAACAAATGAGACTATAAAACACAGTACCATTTCACACTGAGTCCACGCATCTCCAGAGTCTCCCAGGCAACAGGCACTTCTGCTAAACCAACACCACCACTGCACATATTTCAGAACCTTATTCTTTGGAGTTGGCTTTAGTCAGTGAGGACACAGTTTCCCAGGCTCCCAGTGTTCAGTGCCGCAGGCGAAGCAGCCTGGTTCCTCTTTGTTATCTCCTTGGCCCTCAGTTTGCTCCATGTAGCACTGTTTCCATGCCTCAGCTCCTGAATAGGGTGCCAGCCATGGCTCACCTCAGAAAGAGCTTGGCTTGTGTTGGCTGTGAACTGGAAACTTCTAGGTAAAGGGACTGTGCCACAAACATGGAGCTCTAGGGCGTTGTAGTGAACACTCCAGAATGGGGGTTTGTTTTGGAATTTATATGCCTTCAGTAAGCTTTGGGCTTAGGACTGTCAGTCAGTGCCACCACCATCAACTTAAAGAAATGTACGTCATGTCATGTCACATACCGATAGCAGCACAGCTGAAGCAGCCACATAGCATATTTGCCATTGCACTTTTGTGATTTGTGACATTTCCTGAACAGTGTTATCACATTTCATTAAGAGAAGAATGTTCATTAAGACAAAGCCAATTTTACATAGCACACATGGGTAGCAGCTAGCTATACCTCAGCACAGTACCCTAGAAATAGGATTTAGATTTAATTGGCTAAACTAATTCACTGGAAGTTGAATTGCATAAGTCAAGGATTGCTTGTAGTCAAATGCATGTTTGAAATTAGAGTAAAAATTACTTTTCCTTTCTCCTCTCCTGTTTAAGTACTTTCCTCTTCTATTTAATTGCTTTTAAGTGACAGTATGTTTAGATTATTCGCAAGGTTGTTTCCTGTCTATTCAAAAAGCTACAGAAGTTCTTGGTAAGTAACCTGCAGGCTTAAAATCTTGATTTGGAATACATTTCCTATGACCAGTGAAAGGAAAGAGTGTATCTTTCTACTTCCTCTTGGTATCTTGAAATTTGAATTTGAGAGTGAATTGTATATAACTTGTTCTTAAAACCCTTTAAGCTTTTGGATTTGTAGGTTTGCAATGTCTACCTGGTAGTCTCTTGGCCTGTGACTTTGGTCCTCTGGTAGCAAGTGCTGAGGAGAGCCTTTTGAGTCTCTCATGAAGGCCTGTGTGCTTCAGTGGAGATGAGCTCAGCCCGGTGGACTCCTGAGTGTCCTCCCTTCCTAGTCTTCTCATGAACCAATGATGGGGAGCAAGCTAGAAGGAAAGATGTAGGAATTTTCTAGAATGTATAATCATAGTAGGTTAGAAATAGAAATTCGGATTACACCTTGTGGTACAAGTTTTGGCCTCTTAATGTTTGTTAGTGTAGCACACTTCCAAAGCAGTTGTCTGAAAGTGCTTGGTTGGTAGCAGAGTGCTGAGATAGCCTAAGAGCTGACACAGAGCAAGCCTGAGCTACAGAACCAGAGTCTCGCTCACTTCTGCCGTTATGCTCACTGTAAGTCTTCACAAGTTCCTTTCTCTGCCTTATTTTTCAGATTTAGTATTTATTTATTTAACCACCGGATGTAATTATAAAGTGCTGATGGTGATAATGCGTAAAGATGCATTTTATAGGCAAGTGTTGTTGGATATTTATTTCCTTATGTATCTGTGCTACTGGAGCCTTGTGTTGGCTAAGCAAATACTTTAATCTCTGAGCTATACATCCAGCTCAGAAGCATTTGTTTATGTACGTTGTAAAATTAGTTTTCCTGTTTCTTAGAAATGGCTTTGGTAGAATTATAATCTAAGTGTGTACTAGAGGGGCTTTGTTTGAATTAGTATTTACTTTTCAAAAGGGCCTTGATTTTATTTGACAGTAGGTCTTCTGTGACACTTCTTGAGAGAAGGTAGATTTGTATGTTCTTTAATTAGGCTCACGAGGCCCTGAGAACCTTCTGGACCATCAGATGAACACTGAAAGAGGAGAGTCAAGCTATGACAGATTATCTGATGCTCCCAGAGCACCTTCCGACAGGTCCCTGTCACCTCCGTGGGAACAAGATCGAAGGATGACAGCCCATCCGCCACCAGGTGTGTGAAACAACAGTTCTATCTTAAAAATCATGACATGTTTTAGAAATACGAGTAAGTCTTTAAACGAGAACATTAGGAGGTGACAGCTCACATTAGAAGAAGCTTTTCCCAATTGTTTTTGTTGCTTTTAAAAGTAATAATGCTTATTTTTGAAAATCTTTAGTTATGTGGGGATGTATACTAAAAAGGGAAAATCTTCATTGTTATCTTAGCCAACATTTCTTGCCCAGAATTTAGTTACATATCTTGAGATTTAAAAAAATATGTATGTTCACATAGTTGTTGAAATTCTCCTGCTGCTGCTGCTTGAACTCTCAGCGGTCCTTCTGCATCCTGAGCAGGTTCTCCAGTCTTTCTTGAGACTCCCCAGATGATACTCTTTGAGGTGACTAGCGTTCTGGCTGGCAGGTGTCTCCTTGTTGGGAGTGAGGGAAGCAGTCACCTTCCTGAGACGTGTGCAGATGCAGGACCTTCTAGAGCTCCCAGGTGTGGCTTGTCTGTAGACAGGGTGCATCTGTGGATGCCAAGGACAGAGCTGAGCTTCAGGTTCTCAGATTGCGGCTGTGAAGAGCTGACTGTGGGCCCCAGAGGCTGAGCTTTTGGCTGCCACTTGTGGCCTGCACTGAGCCTCTTGCTGCATACACTTTTCAGCTTATCACAGCTATTTTCTAGGGCTTTCTAACACTGGTTGTGGCTGGTTGAATTCAGGCTTCTTGATTTGTGGTTGATCTCTGTTCTCTGTCCCCCAAGTTAGCTCTGTTTTATGTACGTTCCCTCTCAAGACAGTGCCCAGCCCTCCAGATCATTAGAGAGTAACAGGATTGGGTTCTTTCCCTATCGCTGCCTTCTGCTTAAGAATCTCTCTCTCACCAGAACCTGCCATTCTGTTTGAGTCCCGTGAACACCGTGGGTCTGTCCTAGTTTACGATGGCCAATCTCCTCTCACCAGGGATGCCTGGCTAATGGATGAGGCTTCTGCTTCCCTTACCCCACCAGAGAGCCATGTGACTGGAACCATGTTTGGCTTAACCTCTTTTTGATACCTGTCCATTTAACAAAACATCTGTAGATCCCCTCTAGGGACTGCGACCTTCCATGACCACAAACTTTTGAGCAGTACTTTGCATGGATTCCCTTCTCTAAAGCAGGCCTCAAGTTCAATCAGGAAATGGTTGGTCATTCCCAAAAGAGTCATGGCGCTATTTGGCCAGTGGGTGTATCTTCCGGGGAAGGCCATTCCTGCAGCATGCAGAAGTTATCCGTGCTTCTTTGGTGACTTTTCTTAGTGTCTTCTGGCCCCATGAAAGCTAGCCTGTGGGGAGAAGTTTCTAGGTCAGTTTGAGTTCTCTCTGTCCTGTTGTGGAATTCTGATCTAGCTATAGTAAGCAACAAAGTTTAGTAAAGCCCTTTTGACCCCATGGAATTTTTACTCCCGTTATGATTGCTAATCTGCTTTTCTTGTTACTTGCATATACCTTTATTAAAATACCAACCACACGGTCAGTGAGGTGGCTCAGGAGGTTAGGGTGCTTGCCGACAAGCCTAAAAACCCAGGTTCAGTCCTCGGAACCCACGTGGTAGAAGGAGAGCTGACTCCTGAAAACTGTCTTTTGAGTCTCCACACTCATGCCATGGCATATGTACATACATACACACACAAAATAAATGAATGTTTAAAAAAATCAGCCACATTGTATTTTCTGATTTCTATTACAATTAAACTAAAAGCACATACTATATTGAGACCAATATATTGTTTAATACCTGACACACATTAGGCCCCAGATTTAAGGAACAGATTGCTTTTGTTTGTGGAGGGCAAAATGTATATATTTTGTTAAAGAATAAAGTCTGAGTTCCTGATATTTTGAGCAAAACACAAATGTGTTCTCTTGAGACCTGATTAAAGGTGAGTTGTTTCAGGTTTCTCCACTTAATTGTTCTGTCTAATTAATCCCATGTTTGAAGAAAATGGGGACATTCTGTTTAGATATAAGGCTCTATTAGCTCTTTGCTAAGATCTGTAAGGTAGTATAAATGAGTTTTCGGACTTTCCTTAGTCACATCACTCTTGGGAGCTCATTAAATACCATTTTCTCCACTGACTGTTTCATCTCAGTGGTTTCCTTGGCTTTGTGCAGGAGAGATGATTCAGGCTATCTCATGTGGTTATCAGAAGAGGACTGACAGCTAAAGCTGAGTTCTAGGACTTCGTATTATGAACCCCTGCCTACTGAGGCAATCGGCAGTTTGTTGATGTCTGTAGTAGGATAGTTTCTTAGTTAGGTTCCTGTTGCTGTGATGAACACCATGACCAAAAGCACCTTGGGGAGGAAGGAATTCATTTGTTTTCCACATCATAGTCCATCACTGAAGGAAGTCAGGACGGGAGCTCACACAGGGCAGGAACCTGGAGGCAGGTGCTGATGCAGAGGCAATGGAGGGGTGCTGCTTACTGGCTTGCTCCCCAGGACACCTGCCCAGGGATGGCACCACCCACAGTGGGCTAGGCCCTCCTCCATTGATCACAGAATTAAGAAAATGCCCTGCAGCTTGCCTTTGGTCAGATCTTATGGAAGTGTTTTCTTGACTGAAGTTCCCTTCTCTCAGACGACTTTAGCTGTGTCAGGTTGGCATAGACACACACATAAGGCACACACTGAGAACTGCTTAGCCCACTTTCTTTGTTTCCAGAGACTGGAGTTGATATCGTCATACCATTCTGAGTAAGTCTGCCATCACCTTTCAAGACTAAAACAGACTCCTTGTTTCTTCCAGAGTGCTGAGTTCCACTAGGAATTAAGAGTTCCATTTTGCCATTCTAGATGACCCTTCTGACTGAAGGAGAGTGACCACAGAGGCCCTCATTTTGTAGAGTTAGTGCACAAATGTGTGTGTGCAGATGCCCTTCATCTGAGCTGTGACCTTCTGCTTACCAGTTGAGCACATCTTCCTTGAGTCTGAAATAAATGCTCTCAATGTAATTTTGGGGGGAATTCTTTTCGCCCCTGTGTGTTTATGCCCATTGTAGCCCATTTTAGCTCCTGAATAAAAGACATAAAAGACCTGTTATTTTTTATTAACAAGCTGCAAACATGAAGCTGGCCAGGTTCTGAGCTGTCTACCTAACTAGGCTGCCACCACTCAGCAGTATGCCCTGTTATCCGCCCTCTGGCCTTGCCCTAGCTCTGTCTTATGTGTGTCCCGTGGCTGCTCTCTCATCGAGACGTCATGGCGAACCCCCCAGGTCCATCTCTATTCCTTTTTTTTTTTTTTTTCTTGTGTTCCTTTTCTACTCTCTGGTCACCTTTGGGACACCCTGACGAGGATCAGAAGTCCCACCCTGTCTCTCCTGACCAGCTAAGTGGCTGATTAGCTCTTTATTAACCAATTAGAGGCGATAGAAAACAATTTGTGCATAACTTTAAGACTTGGCCATGCCATCTTTTTGGACTGCAACCAGATGTCTGGGCCTAGAACTCAGCATCTGAATACACAGTGCACAGAACCATCCTCCAACAGGATGCTAAAACAGAAATGCTGAGCTTAGTGAATCTTGGAGCACACATGGTGTCTGCAGTGCTTTTTGCTGTTGGTGACAAACGTGACTCTGGTGCTGAGTTTCTTACTCTGCCTCTCCTTCTCCCGAGTGTCTGCTCAGCATTTCCTTTGACATGAGTTACTGTCCTCCTTTCCTTGAGGTACTATCAATAATTTGAAGGTGAAATGAGTACATTCTGTCTCTACAGATTGTAAGCTGTCTTGTTTCAGCATTTCATGTGTAGATTTAACCTACACATACTCAGTGATTGAAAAAATCAAATACTTTTTTTTTTTGTTTTTTTTGTTTTTTCGAGACAGGGTTTCTCTGTGTAGCCCTGGCTGTCCGGGAACTCACTCTGTAGACCAGGCTGGCCTCCAACTCAGAAATCCGCCTGCCTCTGCTTCCTGAGTGCTGGGATTAAAGGCATGTGCCACCACTTCCTGGCTGAAATATTCAAATTCTAATGGGTCAAAGTATGCAAGGGTTACTTTTCTTAAATTGTTGACTAGTGCTTATCCATAATATAGGTTCACAGTTTTTGTTTTTAATTTTTGGATGCAGAGGAAATGTCTTAAGTCTAATGTGTAAACATAAGTAATTAATGAAGATATTCTAAAAAAATATTTTCTAG	GGGTTACTTTTCTTAAATTGTTGACTAGTGCTTATCCATAATATAGGTTCACAGTTTTTGTTTTTAATTTTTGGATGCAGAGGAAATGTCTTAAGTCTAATGTGTAAACATAAGTAATTAATGAAGATATTCTAAAAAAATATTTTCTAG	GCTCACGAGGCCCTGAGAACCTTCTGGACCATCAGATGAACACTGAAAGAGGAGAGTCAAGCTATGACAGATTATCTGATGCTCCCAGAGCACCTTCCGACAGGTCCCTGTCACCTCCGTGGGAACAAGATCGAAGGATGACAGCCCATCCGCCACCAG	ACAGACAAAAGTAAGTGTCTTTGTGGGAAT,TTTGGCAGAGGTAGTCTTTTTTTTTTAAAC	AAAGTAAGT,GAGGTAGTC	CTGCTGTTTTACTTATTCCAGAGCACTCCC	CTGCTGTTTTACTTATTCCAGAG	GGAGGAAGAGGTATATTTGTTTAAACATTT	GAGGTATAT	TCTAAAAAAATATTTTCTAGGCCAACCATA,TTTGTATGTTCTTTAATTAGGCTCACGAGG,CCCAGAGCACCTTCCGACAGGTCCCTGTCA	TCTAAAAAAATATTTTCTAGGCC,TTTGTATGTTCTTTAATTAGGCT,CCCAGAGCACCTTCCGACAGGTC
37748	ENSMUSG00000021000.18	Mia2	chr12	+	59226635	59226794	59219310	59219378	59230972	59231083	37748	250	213	354	0	0	1	442	375	214	0	0	0	283	124	1	1	1	1	0.994	1	1	1	-0.002	59226385	59227044	chr12:59226385-59227044:+	ns	59226635,59226794,chr12,+,ENSMUSG00000021000.18		yes	160	129	117	0.80625	0.73125	3389	4178	21.1812	26.1125	0.55	0.396872	0.542636	0.435615	0.42735	0.98661	0.721586	0.792028	0.777001	-6.62858	-6.77388	150	150	0.3	0.333333	0.533333	0.266667	7.3	-8.44	6.99	6.06	-14.5	-0.31	68	CCTTGATTT	-0.508348	0.555556	1	8	19	0.673994	3	68	CCTTGATTT,ATTTGACAG,GTTTGAATT	-0.508348	0.548387	6	8	19	0.371294	127	TGTTGACTA	0.99978	0.491803	5	11	15	0.929733	5	100	TGTTGACTA,GGTTCACAG,TTTTAATTT	0.075807	0.473684	4	11	15	0.687378	ENSMUST00000069430.15:ENSMUST00000170992.9:ENSMUST00000175685.2:ENSMUST00000175837.2:ENSMUST00000175877.8:ENSMUST00000175912.8:ENSMUST00000176322.8:ENSMUST00000176336.8:ENSMUST00000176464.8:ENSMUST00000176617.8:ENSMUST00000176752.8:ENSMUST00000176892.8:ENSMUST00000177162.8:ENSMUST00000177222.8:ENSMUST00000177225.8:ENSMUST00000219140.3	59052.5	23	19	0.826087	3	5	9	23	16	1	0.0625	0	0	15	0.9375	4	0.25	yes	59184366,59184388,chr12,+,ENSMUSG00000021000.18:59191484,59191556,chr12,+,ENSMUSG00000021000.18:59193121,59193148,chr12,+,ENSMUSG00000021000.18:59196249,59196354,chr12,+,ENSMUSG00000021000.18:59201141,59201264,chr12,+,ENSMUSG00000021000.18:59220891,59220974,chr12,+,ENSMUSG00000021000.18:59223116,59223245,chr12,+,ENSMUSG00000021000.18:59232514,59232573,chr12,+,ENSMUSG00000021000.18	8	AGCACTCCCCATATGGTCCCTCACCATTGGGCCGACCTCCATCTGAAACGAGAGCTTTTCTCTCTCCTCCAACTTTGTTGGAGGGTCCACTAAGACTCTCACCTTTGCTTCCAGGGGGAGGAGGAAGAG	GTAAGTGTCTTTGTGGGAATACTTTAAAAGCTAGAAATAGTTTCTTCATTATATAATATTTATATAAAAATAAATAAAAAATTGTAGTTCCCACAGAATCTCTTATGAAATATCTAGTTTTACTAGGTGAAAAGTTTTATTTATTTTTTGTTTGTTTGAAATGCTTTTTTAGGCTACTACAGTGGCACTTTAAAGAAGCTTTTACAAGTTACACTGTAAAAAGTGTAACTTAAATTGCTGGGCGGTGGTGGCGCACGCCTTTAATCCCAGCACTTGGGAGGCAGAGGCAGGCGGATTTCTGAGTTCCAGGCCAGCCTGGTCTACAGAGTGAGGTCCAGGACAGCCAGGGCTACACAGAGAAACCCTGTCTTGAAAAAAAAAAAAAATTAAAGAGCTCCCAGGGCCTAAACCACCAACCAAAGAGTACACGGAGGAAACCCTGGCTCCAGCCCACATGTAGCAGAGGCGGGCCTTGTCGGGAGGAGAGGCCCTTGGTCCTGTGAAGGCTTGATGCCCCAGTATAGGGGAATGCCAGGGCAAGGAGGCAGGGGTGGGTGGGGGAGCACCCTCACAGAAGCAGGGGGAGGAGGGGATGGAATAAGAGGTTTTTGGAGGTGGGAGCGACCGAGAAAGGAGATAATGTTTAAAATGTAAGTAAAGGAAATATCTGATAAAAAAAATTAAACCAGTATGAGTGGACAGAAAAGAGAGTGTGTGAAAGAGAGGGTGTGTCTCTCCCGCACAGTGAAGCTTAGAACTTCTTGTTCTTCACTGTGGGAGGATAAAGTGCTTATTGTCTCAGCCCGCGGGTTGCTGTTGTTGGGAGTCAATGTTGTACAGAAGGAACAGTGAAAGAAAGAATAAAAGGGACAGGTAAATGCTCTTCTCAGGCTGGCAGCAGTGAGTGTTGGGCTGGCCTGCCAACTGTACTTACAGCATCAGTAAAAACTAGCACCTGCTGGCTTGTAACTCAGAAATTAAAGTCAGACAGTTGTATTATTCTAGGTGTAAGGTTCAGGTACTAATAACATTTGTTTAAAAATATGACATTTAAAGATACAAAGTTTAGAAATAAAGTAGTAGAGTCACTTAATGGGATTTCCAATTTCCCAAGGGCAGTATAGGTAACTCAGGGGCGGGGTTCTGTGCTGCAGTGTGGCCTTTTCATTTACAATGGGTCAGTTAAACTCCCCGCCTCAGTTTCCTTTGTTATAAAATGATATATTTGCATTGGTTCATCTTGAATGGTTCTCCTACTTTAGAATGTAGACTCTTTGAGCTATCGCTACCAGTCTAATTTTAAAGAGCCAATAGTTCCAAAGGTCAGTGCTCCGACAAGAAGCCAGTCACCCCAAGTCAGTGTGCGGTTGTGGCAGGCATCTGGGCAGAGCACGTGAGGCCCTCTCTCTCTGCAGATGTTGAGTTTGTGAGAGCAGCTGGTTTGGAAGAGGCCTTTGGTTAAAATGTGTTTCTTTTGGATGAGTAACTAGAGATGTTTGTTCTTTATTTGCAGATTAACTGAAACAGAGTTTAAATTTGAACTTTTAGAAAAAGATCCTTATGCACTTGATGTTCCAAACACAGCATTTGGCAGAGGTAGTCTTTTTTTTTTAAACCCCTTGTTTGAAATACATATTATATATCTTTAATATATATATATATAGCATATATAGTGTACATTAGTGTAAGTTAACATTTTCAGTTAACAGTACTTTGTAATTTGTAGCCAGCTTTCTATTTGAAACTATTTCATTAAATCTTAAGTTTCTGGGTTTTGTTTTGCTAACAATAATGAAAATGATTGGTACCTCCCCTTTTCAGTAGATCTCAGGACAGATATTTAGTGTTGTCAACTCCTTGAAAAGCCCAGTGCTCTTAATAAAAATTACCAGTAGCTAATTTTTGAGACAATGAATGAGAAATACTTAAGTGGAATAGCATTTTGACTGTTTACATATTAATAATACTTGGAAATGTGCTTGATTAAAGTGAGAATTAGCATAGCTCTTCAAGAAATGCCTGAGGTAGTAACTTAAAAGGCAGGGCAACCTTAGGCTAAAGTGTCATTACTGTAATTATCCCAGGGAGGGTTAGCCCTTTAAAGATGCAGTTGGTATCTCAGCCCGTTTATTATTGAGTTAAACATTTGCACAGTTGAAGTGGAATTAAGCTCCTGTAGTTATGAAAAGAAATCTTTATAGGTGGAATCTACTTTTAATAACCTTGGAAGTCATCAAATTTTGAGAGTCAACTTTCATTAAAATGTAACTATGTCTTACATGCTAAAATATCAGATTAGTGTAGATTTTAAGTAGTAGGAAAGTTTGGAGTGGGACAAGTCTACAAGGGATTTTAGTGCAACCCAGGGTAGGTGTCTGAGGAGAGGTAAACCGTGCTGGGATCTTTCTATGAACGATTTGGGTGACAGGTGCACTTTATAAGACTTACTGTGTTTGAAGTGTGGGTTTCTTGATGTTTACGTTCATTTTTTGTTGCTGTTTTGTGACCATTAGAAGCGTAACCACAAGTTGGCAGTGATTAAGCTCTTGGTCATCTGAAATACAGAGAAACTTACTGCATGCGTGATGGCATGTAACTGAGTCTTTTATTTATAGGGATACAAAAGCGACTCTGATTCTTTGGAGTATTTTATGTATTTACTTTCAAATTCTGACTTTTACTAAAGTGTTTCCTGGTTGAACATGGCCTGTCTGGCTCTGACATAAGTCTTGCACTTGCACATTATAGCTCTTCCCATTTGAAATATTGGGAAGGAGTATCAGAATCCCCAGCCATCTGGCTGTAGTGGCAGACTCCTTTAATACTAGTACTCTGAGGAAAGGACCAGCTAATCTCTGAGGCTGAGGCCAATCTGGTCTACATATCCAGTTCTAGTGCCACATAATGAGACTGTCTTAAAAAACAAAACAGAAAAACAAAACAAACAAAGCACACCAACTTGATGTTCCCTAAATCTTTCTGTAACTCCTCAGCACCGCTAGCATCCGTGTTTAGCCTGTGGTGTTACTTACAATAAGCTAATGTTTTTGTTTTCTTTGGGACTTGTCTGTTGGTTGGTTTTTATGTACCATGTGTTCTGAAAAGTGCATTTCTTTAACCACATATTGCTCTGGGAGCTTGTAGCTTGCCTTCAGCATTGCACAGATAAAAATCATGACATTCAACACAGACAGAAATACCTTCACGTTTTGCAAATCATAACTCCCTCAGGGCTGAAGAGATGACTCAGCTGTTAAGAGCATGTACTGCTCTTCCAGAGGACTTGCGTTCGTTTCCCAGCACCCTCCTCAACTGGCTCATGGTCCCTGTTCACTTGTGCTCCAGGGATCCACTGCCTCTGGCCTTGTAGACTATTTCTACTTACATGTACATACCCACACATAGACAGACACGTATGTGCAAAGTTAAAAATAAAACAAAACCTTTGAAAACACTAGAATACTATTTAGCTGTATATATAAGTATAAAGGTGGCAGAATTCAAATTCTGCGTATTCATATATACAATCTAATGTTTTTAATTGACTAATACCTAATTTGTTGAAAAGCTTTAAAAGCACCAGGCTCCCTATTTTATTTAATCCTGTGTAGTGTTCAGGGCACAGATTAGACTTAAGCTGACAGTAGGGTAACCTGAGGACAGTTGCTGAATGGGTTTCTAATGTTTCGGTACAGCTAACTGGATATGCATTTATATCTGCTGTTTTACTTATTCCAGAGCACTCCCCATATGGTCCCTCACCATTGGGCCGACCTCCATCTGAAACGAGAGCTTTTCTCTCTCCTCCAACTTTGTTGGAGGGTCCACTAAGACTCTCACCTTTGCTTCCAGGGGGAGGAGGAAGAGGTATATTTGTTTAAACATTTTTACTACTCTTAAATTCCTTCCTTCCTTTATATTTTCATCTCAACTTACCTTTAAAGTCTACAAATAGTCATTTGGCAAATACAGGCATTCCTTGCACTTATCAGAGATATGCTTTTTTTTTTTTTAAACTGGAGAGAGAATATTTGACCAGATTTTAATCCCAGCAGTTGGGAGGCAGAAGCAGGCGGATCTCTGTTAGTCTGAGGCCAGCCTGGTGTACATAGTACTTTCCAGGCTATTCAAAGCTGCATAGTAAGATTCTGCTTCAAAAAGCAAACAAAAACAAAACTCTATAGCACCTCATTCTCTTTTTCTCTTGCACAGTGTAGTGCAGGTGACCATCCCAACTCTGACTGCAGTGTAGTGCAGGAGGCTGTCTTGGTTAGAGTTTCCATTTTTGTGAAGAGATACTATGACCAAAACAACTCTTAAAAAGGACAGCATTTAATTGGGGCTGGCTTATAGGTTCAGAGGTTCGGTCTATTATCAAGGCAGGAAGCATGGCAGCATCCATTCAGGCATGGTACAAGAGGAGCTGAGAGTTCTACATCTTGTTCCAAAGGCAACTAGGAGAAGACTATCTTCTAAGCAGCTAGGAAGAGGGCCTGAAAGGCCACCCCTACAATGAGTGACATACTTCCTCCCACAAGGCCACACCTACTCCAATAAGGCCACACCTCCTAATAGTGTCACTCCCTGGGCCAAACATATTCAAATCACCACAGTGGCCATCCCAACTCTGGTACACAGTGTAATGCAGGTGGCCATCCCAAGTCTGGCATGCAGTCAGTGCAGGTGGCTGTCCCAACTCTTAACAAGCAGTGTAGTGTGAGTGGCCATCCCAACTCTGAAAGTACAGAAATCTCAGAGAGCTCACCATTTCTCTGAGTACTCTTTGGGTGTACTTAAAAAGTGAATTTTGAAGCATCTTATATTGCAAATTTTAGATTTATGATGCTCAGCCCTGAAGGTTTGTAGTTACAAACCAAAAAAAAAAAAAAAAAAGAAGAAGAAGACGAAGACAAAGACGAGGAAGATATATATAAGCTATAGCAGTATAACCAGCATAAAATGTATTTTTTATGAAACAAGATCAGAATGTAGAATTTATGTATATTTATAATATATATTATACATATTATATATAAATTAACATATTTTTTTAATTGTAGAAAATCAAAACATGAAAGTCCCACCCTCCTTTTTGAATCGTGAAGGAAGTCAGAAGTGTTGTTTTCTACAGCATTTTGATGGGGCCTTTTCAGGAGACCTAACTTTTACTTACACTTTGAGAGAGAGACTAAGCCAGTGTTGTCTGCATTGTTCCCATTCCACCTTGTTTGTTCTGTATTTCCATAGCTACATTAAGTACATGAACTGCTAATGAATGTCTCTAACCATTTATGTAAGTGATTTAACAAACTAAATTTGAAGCAGAAACAAATGAGACTATAAAACACAGTACCATTTCACACTGAGTCCACGCATCTCCAGAGTCTCCCAGGCAACAGGCACTTCTGCTAAACCAACACCACCACTGCACATATTTCAGAACCTTATTCTTTGGAGTTGGCTTTAGTCAGTGAGGACACAGTTTCCCAGGCTCCCAGTGTTCAGTGCCGCAGGCGAAGCAGCCTGGTTCCTCTTTGTTATCTCCTTGGCCCTCAGTTTGCTCCATGTAGCACTGTTTCCATGCCTCAGCTCCTGAATAGGGTGCCAGCCATGGCTCACCTCAGAAAGAGCTTGGCTTGTGTTGGCTGTGAACTGGAAACTTCTAGGTAAAGGGACTGTGCCACAAACATGGAGCTCTAGGGCGTTGTAGTGAACACTCCAGAATGGGGGTTTGTTTTGGAATTTATATGCCTTCAGTAAGCTTTGGGCTTAGGACTGTCAGTCAGTGCCACCACCATCAACTTAAAGAAATGTACGTCATGTCATGTCACATACCGATAGCAGCACAGCTGAAGCAGCCACATAGCATATTTGCCATTGCACTTTTGTGATTTGTGACATTTCCTGAACAGTGTTATCACATTTCATTAAGAGAAGAATGTTCATTAAGACAAAGCCAATTTTACATAGCACACATGGGTAGCAGCTAGCTATACCTCAGCACAGTACCCTAGAAATAGGATTTAGATTTAATTGGCTAAACTAATTCACTGGAAGTTGAATTGCATAAGTCAAGGATTGCTTGTAGTCAAATGCATGTTTGAAATTAGAGTAAAAATTACTTTTCCTTTCTCCTCTCCTGTTTAAGTACTTTCCTCTTCTATTTAATTGCTTTTAAGTGACAGTATGTTTAGATTATTCGCAAGGTTGTTTCCTGTCTATTCAAAAAGCTACAGAAGTTCTTGGTAAGTAACCTGCAGGCTTAAAATCTTGATTTGGAATACATTTCCTATGACCAGTGAAAGGAAAGAGTGTATCTTTCTACTTCCTCTTGGTATCTTGAAATTTGAATTTGAGAGTGAATTGTATATAACTTGTTCTTAAAACCCTTTAAGCTTTTGGATTTGTAGGTTTGCAATGTCTACCTGGTAGTCTCTTGGCCTGTGACTTTGGTCCTCTGGTAGCAAGTGCTGAGGAGAGCCTTTTGAGTCTCTCATGAAGGCCTGTGTGCTTCAGTGGAGATGAGCTCAGCCCGGTGGACTCCTGAGTGTCCTCCCTTCCTAGTCTTCTCATGAACCAATGATGGGGAGCAAGCTAGAAGGAAAGATGTAGGAATTTTCTAGAATGTATAATCATAGTAGGTTAGAAATAGAAATTCGGATTACACCTTGTGGTACAAGTTTTGGCCTCTTAATGTTTGTTAGTGTAGCACACTTCCAAAGCAGTTGTCTGAAAGTGCTTGGTTGGTAGCAGAGTGCTGAGATAGCCTAAGAGCTGACACAGAGCAAGCCTGAGCTACAGAACCAGAGTCTCGCTCACTTCTGCCGTTATGCTCACTGTAAGTCTTCACAAGTTCCTTTCTCTGCCTTATTTTTCAGATTTAGTATTTATTTATTTAACCACCGGATGTAATTATAAAGTGCTGATGGTGATAATGCGTAAAGATGCATTTTATAGGCAAGTGTTGTTGGATATTTATTTCCTTATGTATCTGTGCTACTGGAGCCTTGTGTTGGCTAAGCAAATACTTTAATCTCTGAGCTATACATCCAGCTCAGAAGCATTTGTTTATGTACGTTGTAAAATTAGTTTTCCTGTTTCTTAGAAATGGCTTTGGTAGAATTATAATCTAAGTGTGTACTAGAGGGGCTTTGTTTGAATTAGTATTTACTTTTCAAAAGGGCCTTGATTTTATTTGACAGTAGGTCTTCTGTGACACTTCTTGAGAGAAGGTAGATTTGTATGTTCTTTAATTA	AATGGCTTTGGTAGAATTATAATCTAAGTGTGTACTAGAGGGGCTTTGTTTGAATTAGTATTTACTTTTCAAAAGGGCCTTGATTTTATTTGACAGTAGGTCTTCTGTGACACTTCTTGAGAGAAGGTAGATTTGTATGTTCTTTAATTA	GGCTCACGAGGCCCTGAGAACCTTCTGGACCATCAGATGAACACTGAAAGAGGAGAGTCAAGCTATGACAGATTATCTGATGCTCCCAGAGCACCTTCCGACAGGTCCCTGTCACCTCCGTGGGAACAAGATCGAAGGATGACAGCCCATCCGCCACCAG	GTGTGTGAAACAACAGTTCTATCTTAAAAATCATGACATGTTTTAGAAATACGAGTAAGTCTTTAAACGAGAACATTAGGAGGTGACAGCTCACATTAGAAGAAGCTTTTCCCAATTGTTTTTGTTGCTTTTAAAAGTAATAATGCTTATTTTTGAAAATCTTTAGTTATGTGGGGATGTATACTAAAAAGGGAAAATCTTCATTGTTATCTTAGCCAACATTTCTTGCCCAGAATTTAGTTACATATCTTGAGATTTAAAAAAATATGTATGTTCACATAGTTGTTGAAATTCTCCTGCTGCTGCTGCTTGAACTCTCAGCGGTCCTTCTGCATCCTGAGCAGGTTCTCCAGTCTTTCTTGAGACTCCCCAGATGATACTCTTTGAGGTGACTAGCGTTCTGGCTGGCAGGTGTCTCCTTGTTGGGAGTGAGGGAAGCAGTCACCTTCCTGAGACGTGTGCAGATGCAGGACCTTCTAGAGCTCCCAGGTGTGGCTTGTCTGTAGACAGGGTGCATCTGTGGATGCCAAGGACAGAGCTGAGCTTCAGGTTCTCAGATTGCGGCTGTGAAGAGCTGACTGTGGGCCCCAGAGGCTGAGCTTTTGGCTGCCACTTGTGGCCTGCACTGAGCCTCTTGCTGCATACACTTTTCAGCTTATCACAGCTATTTTCTAGGGCTTTCTAACACTGGTTGTGGCTGGTTGAATTCAGGCTTCTTGATTTGTGGTTGATCTCTGTTCTCTGTCCCCCAAGTTAGCTCTGTTTTATGTACGTTCCCTCTCAAGACAGTGCCCAGCCCTCCAGATCATTAGAGAGTAACAGGATTGGGTTCTTTCCCTATCGCTGCCTTCTGCTTAAGAATCTCTCTCTCACCAGAACCTGCCATTCTGTTTGAGTCCCGTGAACACCGTGGGTCTGTCCTAGTTTACGATGGCCAATCTCCTCTCACCAGGGATGCCTGGCTAATGGATGAGGCTTCTGCTTCCCTTACCCCACCAGAGAGCCATGTGACTGGAACCATGTTTGGCTTAACCTCTTTTTGATACCTGTCCATTTAACAAAACATCTGTAGATCCCCTCTAGGGACTGCGACCTTCCATGACCACAAACTTTTGAGCAGTACTTTGCATGGATTCCCTTCTCTAAAGCAGGCCTCAAGTTCAATCAGGAAATGGTTGGTCATTCCCAAAAGAGTCATGGCGCTATTTGGCCAGTGGGTGTATCTTCCGGGGAAGGCCATTCCTGCAGCATGCAGAAGTTATCCGTGCTTCTTTGGTGACTTTTCTTAGTGTCTTCTGGCCCCATGAAAGCTAGCCTGTGGGGAGAAGTTTCTAGGTCAGTTTGAGTTCTCTCTGTCCTGTTGTGGAATTCTGATCTAGCTATAGTAAGCAACAAAGTTTAGTAAAGCCCTTTTGACCCCATGGAATTTTTACTCCCGTTATGATTGCTAATCTGCTTTTCTTGTTACTTGCATATACCTTTATTAAAATACCAACCACACGGTCAGTGAGGTGGCTCAGGAGGTTAGGGTGCTTGCCGACAAGCCTAAAAACCCAGGTTCAGTCCTCGGAACCCACGTGGTAGAAGGAGAGCTGACTCCTGAAAACTGTCTTTTGAGTCTCCACACTCATGCCATGGCATATGTACATACATACACACACAAAATAAATGAATGTTTAAAAAAATCAGCCACATTGTATTTTCTGATTTCTATTACAATTAAACTAAAAGCACATACTATATTGAGACCAATATATTGTTTAATACCTGACACACATTAGGCCCCAGATTTAAGGAACAGATTGCTTTTGTTTGTGGAGGGCAAAATGTATATATTTTGTTAAAGAATAAAGTCTGAGTTCCTGATATTTTGAGCAAAACACAAATGTGTTCTCTTGAGACCTGATTAAAGGTGAGTTGTTTCAGGTTTCTCCACTTAATTGTTCTGTCTAATTAATCCCATGTTTGAAGAAAATGGGGACATTCTGTTTAGATATAAGGCTCTATTAGCTCTTTGCTAAGATCTGTAAGGTAGTATAAATGAGTTTTCGGACTTTCCTTAGTCACATCACTCTTGGGAGCTCATTAAATACCATTTTCTCCACTGACTGTTTCATCTCAGTGGTTTCCTTGGCTTTGTGCAGGAGAGATGATTCAGGCTATCTCATGTGGTTATCAGAAGAGGACTGACAGCTAAAGCTGAGTTCTAGGACTTCGTATTATGAACCCCTGCCTACTGAGGCAATCGGCAGTTTGTTGATGTCTGTAGTAGGATAGTTTCTTAGTTAGGTTCCTGTTGCTGTGATGAACACCATGACCAAAAGCACCTTGGGGAGGAAGGAATTCATTTGTTTTCCACATCATAGTCCATCACTGAAGGAAGTCAGGACGGGAGCTCACACAGGGCAGGAACCTGGAGGCAGGTGCTGATGCAGAGGCAATGGAGGGGTGCTGCTTACTGGCTTGCTCCCCAGGACACCTGCCCAGGGATGGCACCACCCACAGTGGGCTAGGCCCTCCTCCATTGATCACAGAATTAAGAAAATGCCCTGCAGCTTGCCTTTGGTCAGATCTTATGGAAGTGTTTTCTTGACTGAAGTTCCCTTCTCTCAGACGACTTTAGCTGTGTCAGGTTGGCATAGACACACACATAAGGCACACACTGAGAACTGCTTAGCCCACTTTCTTTGTTTCCAGAGACTGGAGTTGATATCGTCATACCATTCTGAGTAAGTCTGCCATCACCTTTCAAGACTAAAACAGACTCCTTGTTTCTTCCAGAGTGCTGAGTTCCACTAGGAATTAAGAGTTCCATTTTGCCATTCTAGATGACCCTTCTGACTGAAGGAGAGTGACCACAGAGGCCCTCATTTTGTAGAGTTAGTGCACAAATGTGTGTGTGCAGATGCCCTTCATCTGAGCTGTGACCTTCTGCTTACCAGTTGAGCACATCTTCCTTGAGTCTGAAATAAATGCTCTCAATGTAATTTTGGGGGGAATTCTTTTCGCCCCTGTGTGTTTATGCCCATTGTAGCCCATTTTAGCTCCTGAATAAAAGACATAAAAGACCTGTTATTTTTTATTAACAAGCTGCAAACATGAAGCTGGCCAGGTTCTGAGCTGTCTACCTAACTAGGCTGCCACCACTCAGCAGTATGCCCTGTTATCCGCCCTCTGGCCTTGCCCTAGCTCTGTCTTATGTGTGTCCCGTGGCTGCTCTCTCATCGAGACGTCATGGCGAACCCCCCAGGTCCATCTCTATTCCTTTTTTTTTTTTTTTTCTTGTGTTCCTTTTCTACTCTCTGGTCACCTTTGGGACACCCTGACGAGGATCAGAAGTCCCACCCTGTCTCTCCTGACCAGCTAAGTGGCTGATTAGCTCTTTATTAACCAATTAGAGGCGATAGAAAACAATTTGTGCATAACTTTAAGACTTGGCCATGCCATCTTTTTGGACTGCAACCAGATGTCTGGGCCTAGAACTCAGCATCTGAATACACAGTGCACAGAACCATCCTCCAACAGGATGCTAAAACAGAAATGCTGAGCTTAGTGAATCTTGGAGCACACATGGTGTCTGCAGTGCTTTTTGCTGTTGGTGACAAACGTGACTCTGGTGCTGAGTTTCTTACTCTGCCTCTCCTTCTCCCGAGTGTCTGCTCAGCATTTCCTTTGACATGAGTTACTGTCCTCCTTTCCTTGAGGTACTATCAATAATTTGAAGGTGAAATGAGTACATTCTGTCTCTACAGATTGTAAGCTGTCTTGTTTCAGCATTTCATGTGTAGATTTAACCTACACATACTCAGTGATTGAAAAAATCAAATACTTTTTTTTTTTGTTTTTTTTGTTTTTTCGAGACAGGGTTTCTCTGTGTAGCCCTGGCTGTCCGGGAACTCACTCTGTAGACCAGGCTGGCCTCCAACTCAGAAATCCGCCTGCCTCTGCTTCCTGAGTGCTGGGATTAAAGGCATGTGCCACCACTTCCTGGCTGAAATATTCAAATTCTAATGGGTCAAAGTATGCAAGGGTTACTTTTCTTAAATTGTTGACTAGTGCTTATCCATAATATAGGTTCACAGTTTTTGTTTTTAATTTTTGGATGCAGAGGAAATGTCTTAAGTCTAATGTGTAAACATAAGTAATTAATGAAGATATTCTAAAAAAATATTTTCTAG	GGGTTACTTTTCTTAAATTGTTGACTAGTGCTTATCCATAATATAGGTTCACAGTTTTTGTTTTTAATTTTTGGATGCAGAGGAAATGTCTTAAGTCTAATGTGTAAACATAAGTAATTAATGAAGATATTCTAAAAAAATATTTTCTAG	GCCAACCATATTCTGATCCAGCTCTACAAAGGCAAGATCGGTTTTATCCTAATTCTGGTAGACTCTCTGGACCAGCAGAACTCAGAAGTTATAATATGCCCTCTTTGGATAAAGTGG	ACAGACAAAAGTAAGTGTCTTTGTGGGAAT,TTTGGCAGAGGTAGTCTTTTTTTTTTAAAC,GGAGGAAGAGGTATATTTGTTTAAACATTT,TTGTTGGAGGGTCCACTAAGACTCTCACCT	AAAGTAAGT,GAGGTAGTC,GAGGTATAT,AGGGTCCAC	ATTTGTATGTTCTTTAATTAGGCTCACGAG	ATTTGTATGTTCTTTAATTAGGC	CCGCCACCAGGTGTGTGAAACAACAGTTCT	CAGGTGTGT	TCTAAAAAAATATTTTCTAGGCCAACCATA	TCTAAAAAAATATTTTCTAGGCC
37749	ENSMUSG00000021000.18	Mia2	chr12	+	59232514	59232573	59230972	59231089	59235096	59235305	37749	276	286	372	0	0	0	470	329	201	0	0	2	183	124	1	1	1	1	1	1	1	0.986	0.005	59232264	59232823	chr12:59232264-59232823:+	ns	59232514,59232573,chr12,+,ENSMUSG00000021000.18		yes	60	117	235	1.95	3.91667	1424	2523	23.7333	42.05	0.483333	0.400281	0.42735	0.442727	0.557447	0.884173	0.828167	0.915987	1.15334	-6.90505	-4.28955	150	150	0.366667	0.333333	0.266667	0.433333	8.91	-8.75	8.07	8.95	-17.7	-0.84	141	TACTCATGA	0.745423	0.522059	8	12	22	0.63382	5	138	TACTCATGA,GTTTAATTT,TCATGACAA	-0.202052	0.526316	5	12	22	0.577234	25	TACTGACTG	2.59672	0.75	1	20	29	1.94637	1	43	TACTGACTG,CTGTGAATC,ACCTAAAGG	-0.0725418	0.631579	19	20	29	-0.467948	ENSMUST00000069430.15:ENSMUST00000170992.9:ENSMUST00000175685.2:ENSMUST00000175877.8:ENSMUST00000175912.8:ENSMUST00000176322.8:ENSMUST00000176336.8:ENSMUST00000176464.8:ENSMUST00000176617.8:ENSMUST00000176752.8:ENSMUST00000176892.8:ENSMUST00000177162.8:ENSMUST00000177222.8:ENSMUST00000177225.8:ENSMUST00000219140.3	59385	23	21	0.913043	3	5	10	23	15	0	0	0	0	15	1	3	0.2	yes	59184366,59184388,chr12,+,ENSMUSG00000021000.18:59191484,59191556,chr12,+,ENSMUSG00000021000.18:59193121,59193148,chr12,+,ENSMUSG00000021000.18:59196249,59196354,chr12,+,ENSMUSG00000021000.18:59201141,59201264,chr12,+,ENSMUSG00000021000.18:59220891,59220974,chr12,+,ENSMUSG00000021000.18:59223116,59223245,chr12,+,ENSMUSG00000021000.18:59226635,59226794,chr12,+,ENSMUSG00000021000.18	8	GCCAACCATATTCTGATCCAGCTCTACAAAGGCAAGATCGGTTTTATCCTAATTCTGGTAGACTCTCTGGACCAGCAGAACTCAGAAGTTATAATATGCCCTCTTTGGATAAAGTGG	GTAAGAAATACTGTGTGTCTGCTTGCCTGAGTGGGTGAATGTATGCTTGTGTATGATGAAACTCTAGAGGACTGTGAATTGAACCGAGAGGCTAAGAGAGTGGTTACCTCAGAGAGCTCTGAAGGCCAGAATATCTTTCCTGAATTTCCTGTTTGTAGTTCTTACTGTCTTTTTTAAAGGTTTATTTATTTTATATGAGTACACTGTAGCTGTCATCAGAAGAGGACATCAGACTCCCATTAAAGATGGTTGTGAGCCACCATGTGGTTGCTGGGAATTGAACTCAGGACCTCTGGACGAGCAGTCAGTGCTCTTAACCTCTGAGCCGTCTCTCCAGCTCCCTTATTGTCCTTTTTTAAGAAAAAGACTTTACTTATTTTGATGTTATGTGTGATGCTGTTTTGCCTGCAATTATTTCTGTGCATCACATGTATATGCTTGAAGCCTGTGGAGGCCAGAACAAGCCATCAGATCCCCGGAACTGGAATTACAGATGGTTGAGGGCTGCACTATGGGTGCTGGAAATTGAGCCCAGGTCCTGTGCAAGAGCAGCTGAGCCATCTTTTCAGTCCTTCCTTGTATCACATTACAGGCATGTCATATAAATGAATAAGTAAAAAAAATAAAATTAAACAAAAAATAAATAACAAGCAGAAAAAAAGATGTGTTGCAGGTTAATTTGGGTTCCATGGTAAGGGTTTATTGTATTTCCCTGTGGTATAAACTTGTCTCTGTTCCATAGCTGAGTCTAATTGTTTTCAGTCCATTTACACATACCCTGTTCTGTAGTCAAGTGTATTAGGAGGCTAGATGACAGTGGATGTATAAAAGACTACCAGAAAAATAATTTGGGTTCATATTCTTAATCAGTTCTCATTTAATCATTTGGTATTCAGTAGATTGGATCTGTTTGTTGAGACCTCTTCTATTCCCACTGAAGCACCCACTGATGGTAGGAAGTGTGTGTATCTACAGTAGCACAAAGCACGCAACATCAAGAAGAACAAAAATTCAGAAATTAAGTTTTCATTGTGCATTCACTGGGTACCATAAGGAACGGTACTTTTACAACAAAAATATATATCGTATACTGAGGGGAAGGAGGGCAAACAGCAAAGTCAGGAAGTGGGGTGCTGTCCCCTCAGAAGTTCCCTTAGGAGGCTGTTGGAGTAAGATTGCTTAGGAACTAGCTGGAAAGGTCATCCCAACACTGCAAAAGAATGCAATTCCATTGGAATTTCACAGGCCTCAGGCTGCTCTTGGGACCCTAATATGGAATACTCATGACAAGTTGTTCTCCTGCGCCAGCAAGGGGAGGGGAACATATCATTGTCATCTGGTTCTGTAATAGTCTAAGAATGGAAGAAAGAACTCAGGAATTTTTTTTCTGGTTTAATTTATTTTATTTTATTTGTTTTTGCTTA	GGAATACTCATGACAAGTTGTTCTCCTGCGCCAGCAAGGGGAGGGGAACATATCATTGTCATCTGGTTCTGTAATAGTCTAAGAATGGAAGAAAGAACTCAGGAATTTTTTTTCTGGTTTAATTTATTTTATTTTATTTGTTTTTGCTTA	GATGGGCCAGTACCCTCAGAAATGGAGTCCAGTGGAAACGGTACCAAAGATAATCTTGGT	GTAAGTGTTGAAAATTGAATTCTTCCCATGTGTCATAACCAGTTTCTTTTATTTATTTATTAATTTATTTATTATAGTATATGTAAGTACATTGTAGCTGTCTTCAGACACACCAGAAGAGTACATGAAATCTCATTATGGATGGTTGTGAGCCACCATGTGGTTGCTGGGATTTGAACTCAGGACCTTCTGAAGAGCAGTCAGTGCTCTTATCTGCTGAGCCATCTCTCCAGCCCCATAACCAGTTTCTTGGTTTTGCTAGAATAAGGCTAGAACTGTTCTACCTGTCATAACAATATGTTATAAAAACATACTTCTACTTAGGATTAACACTGTTTCCTTTCTGGCTGTTGTTTTACCTATGGTAAAATATTACAAATCACAAGCCATGTAATCCTGACATGTTGGTAGGCTGAGGCAGGAGGATCATGAGGTCAAAGTCAGTGTGGACTACATAAGGCAATGTTGTTTGAAAACGCCAGATCATGGACTGGAGAAATGGCTTACAGGTTAAGAGCACTGGCTGCTCTCCTAGAGGACCTAGGTTTGATTCCTAGCAACTGCCTGGTATCTCACAACCATGCTTAACTCCAGTCCCAGGGGATCAGAAGTCCTATTGTTATCCTCCAAGAATTGTACGTGGTTGTGCATGGTATGCTGACATACATGAAGGCAAAATACCCATACACATATGGTAAATGAAACGTTAAAAAAAAAAAAAAAAGATTCTCTATGCCGGGCGTGGTGGCGCACGCCTTTAATCCCAGCACTTGGGAGACAGAGGCAGGCGGATTTCTGAGTTCCAGGCCAGCCTGGTCTACAGAGTGAGTTCCAGGACAGCCAGGACTACACAGAGAAACCCTGTCTCGAAAAACCAAAAAAAAAAAAAAAAAAAAAAAAAAGAAACCTACAGCTCCCCTGTTTAAAAAACAACAAAACATGACTTTCAGATGGGTTTTTAAGCCACCTTACTTACTAGCTGAACACACTTAGAATTTCTTCCTTGAAATCTTATTTGAATCTTAAAGTATATTTTAGTTTTAAAATATGATATTGACTTTTGTCATTTTGGAAATATCAGTATCTTTTTTCCCCATTGGTTTATTCACTTTATATCCTGATCACAGGCCCCCTCTTCTCCCAGTCCCTTCCCCCACACGCAGCCGCCCCCCCCCCCTTCATCTCTAAGAAAGTGGAGGTCCCCACTGGGTACCAACCCACACTGGTACCTTAAGTCACTACAGGACCAGGTACATCCTCTCTCATTGAGACCAGACAAGACAGTTCAGTGAGGGGACAGGATCCACAGGCAGGCAAGAGAGTCAGGGTAAGCTCCCACTCCTGTTTTGGGGGACCCACATGAAGACCAAGCTGCACATCTGCATGTGTGAGGAGGCCCAAGGCGAGCCCTTGTCTGCTCTTTGGTTGGTGGTTCAGTTTCTGGGATCACCCACGGGTCTAGGGTAGTTGACTCTGTTGGTCTTCTTATGGATTCCCTTTCCCCTCTAGGTCCCTCAATTCTTCCCCCAACTCTTCCACAAGACTTCCCAAGCTCTGTCTAATGTTTGGCTGTGAGACTCTGCATTTGTTTTGGTCACTGCTGAGTGGAGCCTCTCAGAGGACAGTTATGCTAGGTTCCTGTCTGCAAGCATAACAGGATACCATTAATAATGTCAGGGATTGGTGCTTGCCCATGGGATGGGTCTCAAGTTGGGTTATTGTTTGGCCATTCCCTCAGTCTTTTTTCCATGTTTATCCATGCACTTCTTATAGGTAGGACGCATTTTGTGTCAGGTTTTGTGGGTGGGTTGGTGTCCTTATCCCTCCACTGGGGTTCCTGCCTGACTACAGGAGTTGGTCACTTCAGGCCCCCACTGCTAAGAATCTCAGCTAGAGTCACCCACATAGACTCTCTGGAGCTCCTTTATCCCAGGTCTCTAGTGGGTCCTAGAGATGCTCCCCGCACCCCCAATTTCTGTTCACTTGGCTGGTTCTCCCTACACCGGATCGCCCCTTTGTTTCCCTCCTCATCTTCAAAATATCAGTATCTCAACATTTTCTTTTTACATGTGTGTTTGATAACGGTGTTTTTATCCTTTTTTTTTTTTTAAAAGATTTATTTATGTATATGAGTACACTGTAGCTGACTTCAGACACACCATAAGAGGGCATCCGATCTCTTTACAGATGGCTGTGAGTCACCATGTGGTTGCTGGGAATTGAACTCAGGACCTCTAGAAGAGCACTCAGTGCTCCTAACAACTGAGCCACCTCTCCAGCCTGTGTTTTCATCTTTTTAAGTGTTCATTTTGATATGCTTGAACTGTACTTGAGTTTTACTTGAGCTAGGTAGACTATTAATACATGTTAACATGCAGCTCATATGCCGATATGGAAAACGGAGTCTGTTGTGCAGCTTTCTAGAGTGCCGTGGCCCACGTTCAGCATTGGCACCTAAAGGCTTCAGGAAAGGAGCTGTGAATCGAGCCACTGTACTGACTGCTGCTTGTCCATCTGTTCCAG	TGCAGCTCATATGCCGATATGGAAAACGGAGTCTGTTGTGCAGCTTTCTAGAGTGCCGTGGCCCACGTTCAGCATTGGCACCTAAAGGCTTCAGGAAAGGAGCTGTGAATCGAGCCACTGTACTGACTGCTGCTTGTCCATCTGTTCCAG	AACTCTAATGTGCCTGATTCTCCTATCCCTGCTGAATGCGAAGCAGCTGGCCGTGGCTTCTTCCCTCCACCCTTTCCTCCAGTCAGAGACCCATTGTTTCCAGTGGATCCAAGGAGCCAGTTCATGAGAAGGGGCCCCTCTTTCCCCCCACCTCCTCCAGGAAGCATCTATGCAGCTCCTCGAGATTATTTTCCACCAAGGGACTTCCCTGGCCCACCACTTCCTCCGTTCCCAG	GATAAAGTGGGTAAGAAATACTGTGTGTCT	TGGGTAAGA	ATTTTATTTGTTTTTGCTTAGATGGGCCAG	ATTTTATTTGTTTTTGCTTAGAT	TAATCTTGGTGTAAGTGTTGAAAATTGAAT	GGTGTAAGT	TGCTTGTCCATCTGTTCCAGAACTCTAATG	TGCTTGTCCATCTGTTCCAGAAC
37750	ENSMUSG00000022003.8	Slc25a30	chr14	-	76012434	76012582	76008878	76008973	76014435	76014566	37750	92	116	169	0	0	0	213	223	109	0	0	1	272	124	1	1	1	1	1	1	1	0.98	0.007	76012184	76012832	chr14:76012184-76012832:-	ns	76012434,76012582,chr14,-,ENSMUSG00000022003.8		yes	149	131	95	0.879195	0.637584	1853	3460	12.4362	23.2215	0.510067	0.466811	0.503817	0.496821	0.589474	0.987746	0.915194	0.97403	1.15568	-7.04755	-6.91114	150	150	0.6	0.266667	0.466667	0.566667	9.63	9.22	-17.24	3.29	5.93	-26.87	135	TGCTCAGCC	0.809548	0.576923	2	7	19	1.11273	1	84	TGCTCAGCC,TTGTAAGGG,TTATCAAGC	-1.29804	0.607595	7	9	19	-0.0688981	43	TTCTGATGC	2.33196	0.605263	13	15	25	0.906418	2	43	TTCTGATGC,CTTTCATCT,CTCTGAGGG	-0.0639328	0.605263	13	15	25	0.685293	ENSMUST00000022580.8:ENSMUST00000226574.2:ENSMUST00000227894.2	18615	7	3	0.4	2	3	5	6	3	0	0	0	0	3	1	1	0.333333	yes	76014435,76014566,chr14,-,ENSMUSG00000022003.8	1	AACAAACCCGGAGGCAAACCTGTAGGAGGCAATGCTTGAATAACTCTAAGACGACTAGACAGTGAAAATGTCAGCCCTCAACTGGAAGCCCTTTGTGTATGGAGGGCTGGCCTCCATCACAGCAGAATGCG	GTGAGTTCCCGGCCGCGCTGCTGCCTTGTGGACCTGGCCAGAGAACCGCTGCGGCGGGTTTGCTCCGGGCTGAAGTGCGCTGGGGTTCGCGGGCTGGGGTTCGGTGGGTACGAGGTTCCGGAGCCCGGGCTCGCTCTGGGACCCGGGCTCGCTCCCGGGTTCTAGTGGTTCTGCGGGATCTGCGGAGGATGGCTGAGGGGGGCGTCCGGGAGGCTCAAGGGTTGCACCCTTTGCTGCGACACTTCTTCCTCCCACCGGTGTGCGCCCCTCCCATCCGTGGGCAGAGACGGTGCAGCTTCAGCACCCGCGAGCTCAGTACCCGGGATAGGGCTCTTCATCCATTGAATTGCTGGTGTAGGGCTGGGGATGTTGCTCAGTGGTTGAGCTATTTATTGTATACAGGGTCCCGGGTTCAATCATCAGCGTTGCTAAATAGGCGGTTAATAAACAATGTCCATTTTCTTTAAGGTAATGGGGCGCGCGCGTACACACACACACACACACACACACACACACAAATTGCTCGTGAAACAACAAGCTAGGTTGCTGCTTGCGAGTTCGCAAGAACCTGTCAAATGAATTGCTCGAAAAGTTAACGTGCTAATGCGTTTTAAAGGCTTTTTAGGTGTAATTTCAGGCAAAACACTCAGTAGTCAGGATTGTTCTTGCCTAAGAATAGCAAAACAATGCTAGAACGAACGCCCTTGTAGATTCTACATTCGGAGATGTGTTAGTGTGAAGCTGAAAGGCATGGATTTAGATCTTAGCAGTGGCACTGCCAACTTTTGTAACATGGGCTTAATTATCTCGTGAAAAAATGGTACTATTTCTAAAATGTTTTTAAAACACCATATTTCATAAGTATGTGTTGAGTTTGGTTTTTTCTTTTTTTTACCTGTACACTTAAAAAAAGATTCACCCAGTCTTATTTATGTGTCTGTGAGTTTATATGCGAAGTACTTTTGGAAGTCAGAATGCATCAGATTCTCTAAAACAGGAGTTCTAAGCAGGTGTGAGCCACTTGATGTGGATAGTGGGAATCGAACCCTGGTCCTCTGGAAGAACAGGCTGAGCCATCTCTCGGCCCCTCACTGTGTGCTTTTAATGAAGAATAGGAATAGGAAAGGCTTATGAAAAGACAGTGTAATGGGGGAGAGATTTATGAGAACACGAAGGGAAGAGTATGTGATTACGGTTTAAGACTGTACACTGAAAGAACAGACCAAAATGAAAATGATTTATTAATTATATAAGAGGAACTTGGAGAGCCCGCAGAAGTACTAGCAGTGCCAATTTTAAAGAATAATCGTACAAAGCAGTGAGTTTCATCACACTGACTTCATAGCTTTGTTTCTCATCCTACCCACCCGCCCCCTCCCTCCATCGACTGCCTGCCCAGTTAGAGCCCTTCTACTTTCTTTTTTTTCTCATTTTTTAAAATATTTTTTATTATGTATTTTCCTCAATTACATTTCCAATGCTATCCCAAAAGTCCCCTATACCCTCCCCCCCCCACTTCCCTACCCACCCATTCCCAATTTTTTGGCCCTGGCGTTCCCCTGTACTGGGGCATATAAAGTTTGTGTGTCCAATGGGCCTCTCTTTCCAGTGATGGCCGACTAGGCCATTTTTTGATACATATGCAGCTAGAGTCCAGAGCTCCGGGGTACTGGTTAGTTCATAATGTTCCACCTATAGGGTTGCAGATCCCTTTAGCTCCTTGGGTACTTTCTCTAGCTCCTCCATTGGGAGCCCTGTGATCCATCCATTAGCTGACTGTGAGCATCCACTTCTGTGTTTGCTAGGCCCCGGCCCTTCTACTTTCTAGTCCATCAGCTGTTTCCTTTCTCTCCGAAGGTCTTTTCCTCCTTTCTCATGACTGTCTTCCTAGTAACATGATCCGTACACATACACTTACAAATACACACATATATTTATTTATTTATTTATTTTTTAATCTCTTTTCTTTTTTTTTAATATTTATTTATTTATTATATGTAAGTACACTGTAGCTGTCCTCAGACACTCCAGAAGAGGGAGTCAGATCTTGTTATGGATGGTTGTGAGCCACCATGTGGTTGCTGGGATTTGAACTCCTGACCTTCGGAAGAGCAGTCGGGTGCTCTTACCCACTGAGCCATCTCACCAGCCCATACACATATATTTATGAACATAAAACATGGAATGTTTGTCTTTTGGAGTCTAGCTTATATTCTATTTTTTTAAAAAAAGACTTATTTATTTATTATTATATGTAAGTACACCGTAGCTGTCTTCAGACACTCAAGAAGAGAGTGTCAGATCCCATTACAGATGGTTGTGAGCCACCATGTGGTTGCTGGGATTTGAACTCGGGACTTTCGGAAGAGCAGTCGGTGCTCTCAACTGCTGAGCCATCTCAACAGCCCCCTAACTTATATTCCTTTATATAGTGACTTTCAGTTGTATACATTTTCCCACAAATGCCGTGATTTCATTTTTTCTTGTGGCTGCATAAAATTCTGTTGTATATTGTCACAGTTTGTATATGCTTGGCCCAGGGAGTGGCACTGTTAGGAGGTGAGGCCCTGTTGGAGTAGGTGTGTCACTGTGGCTTTAAGACCCTCATCCTAGCTGCCTGGAAGTCAGTATTCTGCTAGCAGCCTTTAGATGAAGATGTAGAACTCTCAGTTCCTCTTGCACCATGCCTGCCTGGAAGATGCCCTGATGATAATGGACTGAACCTGATTTCATTTAAACCTATGAACCTGTAAGCCAGCCCCAATTAAATGTTGTCCTTAGAAGAGTTGCCTTGGACGTGGTGTCTGTTCACAGCAGTAAAACCCTAGCTAAGACATATATGTGGATCACTTATTTTTATTTTTAATTTATTTTTGGTATTTTTGATATTCCTTATGGAGCTAGGTATTTTGGGGCCTCACTATGTAGTTTTGGCTAGCCTAGAACTTGATATGTAGAGCAGGCTGGCCTTGAACTAACAGAGATTGACATGCCTCTGCCTCCCAAGTACTGGGAGGGAAAGTGAGTGCTACCATGTTAGTCGTGGAACACATTTTCTATATCCATTCATCCGCTGATGGACATCTAGGTGTACTCTGTGCCCCAAGGTATTGTGAATAGACCATGAATGTGCGTGTGTCTCTGTGGTGTGTTAACGTGGAATTGTTTGGGTATATACCTAAACTGGACCATATGGGAGTTCTTTTTCTTCTTTTGATTTTTGAGGCAGGGTTTCTCTGTGTAATCCTGGCTGCCCTGGAGCTCGCTCTGTAGCCCAGCTATCCTTGAACTCGGAGATCTGTCTGCTCAGCTTTTTTTTTTTTTTTTTAAATTAAAGAACTCCCTCCATATTTAATTTGATAGTGGCTGCACAAATTTACATTTCTACCAGCAGGGAGTGATATTTTCCTTTTAAGGTCATACTCACCAGTATTTGCCATCTTTTTAAAATCAATTAATTTGTGTGTATGTGAGTGTGTGAGTGTGTGTGTGTGTGTGTGTGAGAGTATGTGTGAGTGTGTGTGAGTGTGTGTGAGTATGTGAGTGTGGATGAGTGTGTGTGTGAGTGTGTGTGAGTGTGTGTGTGTGTGTATGTGTGTGTGTGAGTGTGTGTGAGTGTGTGTGTGTGTGTGTATGTGTGTGTGTGAGTGTGTGTGTCCGTGTACATGAGGTCACATGCGTGAGATAACCTACAGCACAGGTGCAGAGTCTGAGAACAGCTTTCAGAAGTCACGTGTCCTGTGGCTCTCTAGGACTGAACTCAGGTTGTCAGGCTTGGTGACAGGTACTTTTCCTGAGCCATCTTGTGACCCTCATTTGTTTTCTTGGTGACAGCCATTCTGTCTGCAGTGAGATGGAACCTCAAAGCAGTTTTATTTTTTTATTTTGTTTTTGGTTTTTTTTTCAAGACAGGGTCTCACTAGGTAGCTCAGACTGTCTTGGAACTATGTAGACCAGGCTGGCCATTGAACTCACAGAGATCCACCTGTCTCTGCCTCCAGAGTGCTGGGATTAAAGGCATGTGGCTCCATGCCCAGCTCAAAGCAGTCCTAATTTGCATTTACCTGCAGCTCCTTATATGTCCTGGTTGTTAATCCCTTGTCTCATGTGTAGTTGGCAAAGGTTCCTATGCCCCACCCTCTTCTGTAAGCTACCTCTTCACTGTTTTCTTTATGCAAAGAAGCCTTTGAATTTCATGTAATCCTATTAATTTTACTTCCTGTAAGTTCTGTGCTTTAATGGCCTCTCTTTACAGTTGTACAAATAAGTTCAGGTGGAAATAAATGCTCATTATCATAGAAGAGATGGTATAATAGAATGGGTAACAGTATATATCTTAAGTGTAGGGAGAAATTTTGAGTTTTTTTGTATAGATACTTTCATATATATAACCCTTAGCTTTCTACATGCTTGCTAAGTACTCTGTCACCAAGATACACCCCTCAGTCTTTAGTAAGCACACACACAGGCATGTGTATTTAACAGCTTTGGAAGATACTGTTTGACTGCAAAATATTCTGAAGAGGAAAGATCACGCAGTCCTTCAGAGAGACACCAGCTGCAATGCCTCATCCTGACTGAAGAGTTGCTTTTCGGAGGCTTGTTGCTTCAAGTCCTTTGTGTGGAAAATGTATAGCAATGCCCGACATCAAATATTTGAATGACAGCTGATGTCAGTGTTGTGCTTATGATGCAGCAAAGAGAATTGGCCAGTGGGTTTCAGTCTGACTTCGAGTGTATGACGAAACGTGAGGCGTGGTTGGAGATGACCTACAGCCACCGCCGGACTCTGGCTGTCTGCAAAGCTGTAAAGCCAGTTCTCAAGTTGAGACACATCTGTCTGTCTCCATCTTGGTCTTCACTATGTAGAGTTGGGGTTCTCAGAAAATCACTCCCCACATGAAGGTTGGAGATACGAATGGGACGCTCCTCTACAGGGGAGCGTAGACAGGAATGGGTTTGTTAGCTGAACACAGGTTACAGCCCACGATAACTGGAGCTCTGTCAGTTTGCTGTGGTCAGCACAGCCTGGACCACACCTGCTGGCAGACCCAGCCTTCAGCGAGACCTTTTTTTTTGTTGTTTGGATGCTTTCTGGTTCTTTATGTTTATTTGTTTGTTCCTTTTCTAGTTTCTCAAGACAGGGCTTCTCTGCTCCGACTGTCCTGGAACTCACGTTAGACCAGGCTTGCCTTGAACTCAACGGAGATCCATTTATCTCTGCCTCCCACAAAAAGTTCTGTGGCACCACTCTGGGCTTGGCTTTCTGGCTTTGTTGTTGTTGTTGTTGTTCTTTGTAATAAGGTATAACAATCTTTTAAAAACCATAACACTTTAAAAGTTTACTATCTCTTCAAAAGTTCAAACTCTCTTTAACTGTGGGCTCCTGTACAACCAAAACCCAAACCAAATTATTTACTGTGTTATTCCTAAAGGAGGAGGACACAGTTACAGTCAAGTGTAAGCAAAACCAAAATCCAGATCCTATAGCTCAGTGTCCGGCATCTGGGCTCCACTCACCATCCTCTGTTCCCCAACACTCTGGCAGTCCCACCTCTCCAGCTGTGCTTTCTGCAGCGCACAGCTTGTCGAGTAGACTCAGACCCCCTCCAGCCCACGTTTGCCATTGCCCTTGGCACACATTCCACACGCCTGGCATCTCCAGTATCCCAGAGTCTCCACTGAAGTGGAGGCTAGACTTTCACCAGCGGCCTCTCTTGGTTGTTACGTAGCCTCAGCTTTTCTCTATGACCCCTTCAGTCTTGCCTTTCTCGTGTTTTCAAAACTAGAACCAGGTAGGTGATCCTTAGATGTTGCCGACTTCCAGCCAGCAGCCTGAGATGCACCCTTGGCCCTTCCGGACCACAGCTTGTGTGCTGACCCTAAAGAAGTAACTCCCAGAAGAGTTCACTTCAGTGAGGCTGATCTCATGAATCAATCACAGTTGGTTCTTTAGTCCCGGCTGACCAGCATCAGTTGTCTCAGGAAAGTAAAAAGCTTTGGCTTTGGTGACACTGGTCACTTGTTAGTCAAGCTGCTTCTTTAGCCTCAGCTGGTCAGCATCCACAGATTCCTAATCCAAAATATCATGAAGACCCCAATAGAGTCTTTGTGACCCTCTGAAATGTCACAGGCCAGACCTCCATTGTCTGTGTTATCATCTAAGCTCCCACAGCAACTGTGTATTAAAATCTGAGTACTCAGCAGTCCCAGATTCTAACCATTTCCATAGCCTTCCCCCTCTAAAACGACACCCCACTCTTGGTACCAATTTTTGGGCTTGTTTCTTTTCTGTTGCTTTAAGAAAAATACTCCCAAAAGCAACTTGGGGAGGGAATGCTTTCCTCTGACAGGCTGCATGTAGTCCACCCTCGGGAAGTATAGGCAGAATCACAGAGGAGCACTGCTAGTGGCCGGCATCCAGGCTCACACTCAGCTGCTTTCTTATGCAGCTCAGGCCCACCTACCTAGAGATGATGGTACTGCTCACAGCAGGCTTGGACCCTCTCACATCAAGTAGTCATCAAGAAAATGTCCCACAGACATACCCACAGGCCACCTTCTCAATAGAGGTTACCTTCCCCTTCCCAGGTGGGTAAAGGTGACAACCAAGAGTAGTTGTCACACCTAGCATGCATGAAACCCTGGGCTTGGTCCTCAGCACTGCGTAAAGCCACATGGAGTGATGCTGCTTATAATCCCAGGAATCAGGAGGATCAGAAGCTCAGAGCTGTCCCTGTCTATACAGTAAGTTCCTGGTCAGCCTGGCATAGGAGACTGCCTCAAAAACAAAACAAGCCAATCCCGAGGGGAAAAATACTTAATATTAACACAGATAGAACTAAAGATAGCTCAGAAATAGCAACAGGAAACTAGAAAGTTAATTAGTGACAGAGCATGAGGGTATGATGGTTGTGTAGTTAATTTCTAAAAATTAAAGTTAACTTTTAAAGAATGTTTATTTTTATTTTTAAATGTACATTGGTGTTTCGTCTGCCTGTGTGTCGGTGTGAGGGTGTTGGATCCCCTGGAATAGGAGTTAGAAACAGTTGTGAGCTGCCGTGTGGGGGCTGGGAATTGAACTCAGGTTCTCTGGAAGAACAACCAGTGCACTTAACCACTGAGCCATCTCTCTAGCCAGTAAATTATTCACTTTCCATAAACATTTGCTGGCTGTGTTTGTGTGTATATATGTGTTATGTGTGCATATGTGTGTATGTGCAGAAATCCCATCCACATACATCTAGTTTTATATATTATAGAAAAACACTTGGGCTGGAGAGATGGCTCAGCAGTTAAGAGCACTGACTGCTCTTCCAGAGGTCCCGAGTTCAATTCCTAGCAACCACATGGTGGCTCACAACCACTGGTGTGTCTGAAGACAGCTGCAGTGTACTCACATACATAAAATAAATAAATCTTTAAAAAAAAAAAAGAACAGCTTAAAAGTCACTGATTTTTTTTTTTTTTAAGAAAAGCACTCGTAACAGATGATTGAAAAGAAGCATCTGTAACGTCACCATTGCAGAACAGCCATTATAAGCAGAAATTTAGAGCACAGGGCCCTTGAGGCCAGCCTTTGTTGAGTTTACTGAGTTACAGAAACAGCATAGATGCTTGGGCTTCACTCATGGGCGAAGAACTTCTAAGGAAGCCCAGGTACCACACAGTTGCTTGATGGGTATATAGCATCAAGCCCCTGAAGACCAGTCATGTAGACAGTGGGCAGATACTCACTAGATTGGGTTCTCTGTCTCTGTAGAGGAGGAGATAATGAACTCAATAACTAGTAACTAGTAATGGTTGCTGGAGGAGGGGGTGTCATGAGAGTTTGGGGTAATGAGAGTTTTGGAGGGCTCGAGAGCATGGTGAGAGTCATCAGTCCATTTCAGTGACTTGGTTTATAGTGCGGAGGGGCAGGGAGGGAGCTCAGCTGGTAGAATGCTTGCCAAGGATCTGAGTTTGATCTCCCAAACACATTTAAACAGCCAGGTGTAGTGATGCACACTTGCAGTCCCAGTGTGGGGAGAACTGGAGACAGATGGATCCCCGGACTCTGTGGCGAGCCACCCTGGCTGAATCAGTCAGTTCTGGGCCAGTGAGAGGATGGAGAGGAATATCATGAAACACTGCCATCCAGACATGGCATTGCTGCTGCGCCATAGGCATGTGGACTTTATAGGTACTCACTAGATTGGGTTCTCTGTCTCTGTAGAGGAGGAGATAATGAACTCAATAACTAGTGACTAGTAATGGTTGCTGGAGGAGGGGGTGTCATTTTTTTTTCTTAATGGTGTAGCCACTGGGAAACTGAGTGGGAAGAAGGGAAAGGGAGAAGAGGATAATTGGGGTGAAGGATGAATATAATCACAGTGCATTATGTATGCATACATATACATACAGGAAATTGTCCAAAAGTAAATATAATTAAGTCTATACTCTTAATTTGTTGGGATGGCTGCTCTTGTGATGGTGGTGCAAACAATGTTTAGCATGGGAGGCTAACAGGAACAAAGTGCATTTTCACCAAGGTCTGCCCTGTCCTTTCCTGCATGCCCAGCTTCCTCTGTGCTTGTAACACAGCATGGAGAGAGTGAGCTGACATTCACTGAGTGCACACTCAAAGAGGGTTGTGTTCATGCTAAGGACAAACTCATTTAATTTAGGTTCAGAGTGGTTTCCAACTCGAGTATTCCTCAGGCGTCTGATGTTACCCCTGAGGGAGTCACTAAGACGGTGGTAAATGAATAGTAAATATTTATTGCACGAGAAACTAAGAGATCTACGGTAAGTAAGACTGGCTAGAAGGCAGCCTCCCATGTACTGTGCTGAGTGTGCAAACACGCATCAGGGTGTGTCAGCCTGGAAGAATGTAGGTTAAGGCTCCTGAAGAAGTAAGATTGCCCATTTGGGGCCTGTCTTAGAGTTTTACTGCTGTGACGAGATACCATGACTATGGCAGCTCTTGTAAGGGAAGACATTTAATTGAGAATGGCTGACAGTTCAGAGGTGTAGTCATTATCATCCTGGCGGGAAGTGTGGTGGCACACAGGCACACATGGTGCAGGAGAAGGAGCTGAGAGTTCTACATCTGGATTGGCAGGCAGCAGGAAGAGGCAATGAACTACTGGGCTTGGCTTGAACTTTTGAAGCCTCAAAGCCCACCTGTAGTGACAGCTTCCTCCAACAAGGCCACACCTCCTAATAGTGCCACTCCCTATGAGCCTATTGGGGCCATTTTTACTCAAACCACCACAGAGCCTAGGACACAGAGGCTCTGCTTTAGTAAGGCAAGGTTTGTCTCAGTTGTTGGTAGTAGGGTTGTTTGGGGGGCATTCTCTGAATCAAGCCTAGGGATAAGAGTTTGGAGCAGAAGCTGCCTATGTGGGGAGTTCTCTGTGGTGGTGTGAATAAGGATGGTCCCCAAAGGCTCATTGATTTGAATGCTTAGTCACCAGGGAGTGGAACTGTGTGATAGGATTAGAAGGGTTAGGAGATACAGCCTTGTTGGAGGAGGTGTGTCACTGGAGTTGGGCCTTGGCGTTTCAAAAGCTCATGCCAGGCCCAGTCTCCATCTTAGCTTGCAGATCAGAAGATGCCTCTGATCTGCTGCTCCAGTGCCATGCCTGCAGCCCTGCTCCTGCCATGATGATGATGGACTGAACCTCTGAAACTGGAAGCAAGCCCCAGTTAAATGCTGTCTTTTATAAGAGTTGCCTTGGTCACGGTGTCTCTGCACAGCATTGGGACAGTGACGAAGACCTTATGGTTTTGAATAGTTTTCCCTTTTGTATCTAGAACAAACCCGGAGGCAAACCTGTAGGAGGCAATGCTTGAATAACTCTAAGACGACTAGACAGTGAAAATGTCAGCCCTCAACTGGAAGCCCTTTGTGTATGGAGGGCTGGCCTCCATCACAGCAGAATGCGGTAAGAGCCCGGACTCTGACTCTGAAGCTTTGCCTGAGGGATGTGGTGGCTGTCAGGTTCTGTGTTTGGTGTGCACGGTGTTCAAGTGCAGGCTTGTGAACTCACACCCTCCATATCTAGACGTGCCTCTTTGGGTATGTTTTTAGACGGCTCAGTGATTTTGGCTACTTATTAGCAACTTTGGGTTTAAAGTGCACTAGGGAGAAAGTTGACCCATTTTATGACTCCCATCTGGGTTGATCGGACACTGTTCCCTTGCCCCTTTCTCCCCTTTGCCGCTGAAAATCCATTTGGCTGCAAGAAGTTTGGCATGCTCCAGGGCCTTCTCTGAACCTGAGCTGATTGACGCTCCATTGCAAACTTTGTGCATCACCTCCATCCCATCCTGACTCCATCAGTTGGGTTCTGTATCTGAGTGCACTGCTATGCATCCAATTGCATTGCTCCTGCATCTGATTGCCTTGCTCCTGCATCCGATTGCATTGCTCCTGCATCCGATTGCATTGCTCCTGCATCTGATTGCCTTGCTCCTGCATCTGATTGCATTGCTCCTGCATCCGATTGCCTTGCTCCTGCATCTGATTGCATTGCTCCTGCATCCGATTGCCTGGCTCCTGCATCCGATTGCCTGGCTCCTGGGTGTGTGCTGTTTTATCAAGCACTTGCTAACTGCTTGGCTTCTGGCTTGGACCTTCCGTTCGCTCAGTTGACTTGCAGGGCGCATGGATCACCACTCACTAATGCTGGTCAGCTTTCTATGCATGGATGATGGAATTTAAAAGGCTGATTCCTGTCCCTGAATGCGTTAACCTGGACTTTGTGAGCCAGGTTACTGTTTGAGGATGCAGTACATACATGGAGTCTATGTTTGGGTAACTGGTCAGGTCAGTATTAAGCACTCTTTTGTTGAGACAGGGTTTTTCTGTGCAGCCCTGGCTGTCCTGGAACTCTGTAAGCCAGGCTGGCCTCGAACTCAGAAACCGGCCTGCCTCTGCCTCTCGAGTGCTGGGATTAAAGGCGTGCCACCACGCCCTGCAGTATTAAGCACTCTTACCTGCCTCATCCGATTTCATTTATCAAAGAAATTTCCTTAAACTTTAAAACCTCTGTTCAGTCACTGAACACAGTCCTAGCCTTTTTTTTTTTTTTTTTGCATAAAGACTATTTGGGGTTGTAAGTGGATTTCCTCTTCGTGTAAATGATTTTGTTTATCCGTGTTCTGTGGCAGTTCTGCCTCCTCACTCAGCTTTATAAAAAGATAGACATAATAAATAAATGTTTAACTGAGTATGGTGGCACATGCCTGCAAACCAGCATTGTGGGAGGGAGGGGAAGGCAGATCGGGAGTTCAGGGTCAGCTTTAGCTATAGCAGGTTTCAGACTCAGCTGGGCAACATGAACTAGCTCCCAGAACAAAAACAACAAATGGTGTTGAGTCATTTTTTGAGTTTGTTAATTTTTTTTTGCCCACTCTTTGCTTTTTTTTTTTTTTTTTTTTGAGACAAGATGTTGCTGTATAGCTGGCCTCGAACTCTTAACCTTCTCTCGGCTTCCTGAGTTCTAGAAAGCCAGCAGGCAACCTTGGCAGTCATTCCTTGGGTCCACCTATTTTTTTCTGGACAGGTCTCTCAATACCCTGGAACTTGCTAGGTAGGCTTGGCCACGTGGTCAGTAAGCCAGCCCGTTTCCACCTCCCCAGAGTGTGTTCCACCATGCTCAGCCTTTTTAATGTGGAGTCTGGGAATCAAATCCAGGTCTCCATGCTTGTAAGGGAAATGTGTTATCAAGCGAACTATTTCCCCAGCTTGGCTATTTCTTATTTCAGGGAGATTCTTTTTCTTTTACATTTTAAG	TGTTCCACCATGCTCAGCCTTTTTAATGTGGAGTCTGGGAATCAAATCCAGGTCTCCATGCTTGTAAGGGAAATGTGTTATCAAGCGAACTATTTCCCCAGCTTGGCTATTTCTTATTTCAGGGAGATTCTTTTTCTTTTACATTTTAAG	GCACATTTCCAATTGATTTAACTAAGACACGGCTTCAGATTCAAGGCCAGACAAATGATGCCAACTTCCGAGAGATCAGGTACCGAGGCATGCTGCACGCGCTGATGAGGATAGGCCGAGAAGAAGGCCTGAAGGCGCTGTATTCAGGG	TGAGTAAACGTCTGGGTGTTTGTGTCTAACTGTGGGCCCTTTGAAGTGCATGCTTAACGCATCACCTTCATAGAGGGAGAAGATGAACATTAGTTATTCTCAAGTATCTAGGTTTTTACCATGATAAAAATATCAGCTTGTGGTTAAGGCTTGCAAACACTTTTAAATTCATTAAGCTACTGATGGGAAAGTGAGCAAGAAAAGACTTGACCTATATATCAGAGTTCTTTGCAGGGAACACAACACCCTTGATGGTTTAAATGATGGGCCTTAAGGGACTATTGAAGGCTTCAGGGAACAATTGAACGGTAGATACTGAACTACCTAGAAACTGGCGAAGTGACCCTAGGCTAAAGGTCCAGGGGCAGCAATCATGGTACCACAGTCCGGGAGGCTGATGCCTTGTAGAAGACTGAACTGTCAGTAGATGCTTAGGGTCCTGCTCCTGTGTGGGGTCATTTGCAGTGGCGAGGTGGGATGGGGTGGGGTGGCTTGCTGCTCTCTCCTTTTCCTTTCCCCCTCCCAGCAGTTGGCCTCCTGGAGGTCTGCTGGAAGGGTGTCTGTGAGATGTGGTCTGTAAGCATCAGCCTTTCTCATAGCATAGAGAGGGGCGAGCATGAGTGTAGATCATACATTTGTGAATGTAGAACTGTCACCGATAGGGGCTGCACATGTGGAAATGGGATTACAGAGGTATCTGGTGTCTGTCCCACACTATTGAGGGCAGGGAGGTGGAGCTGTTCAGGAAAGTCACTCCATGTAGGAGGCACAGAATCAGACCCTGAAAGTTCAAGAAGAATGAGGCAGGCAAAGGGGTGAGAGTGGGGTGTTCACATACAGCTAGGCAGCATTGCAGTTCTACGAATAGCAAGTATTCCAGCATGGAGATGGTTGGGAGTTGGTGAATAGCAAGAAATGAAGCCAGAGTGTTAGAGCATCAGAAAATGGACAGCTTTATGCCCTGCCAAGCACCTGTCCCACACAGGTGGCCCTCAGCCCCTCCATGGACTCATCAGTCCACAGAGGTCTTTGCTTTTAAATCCAGCCAAGACATTCATTCATTCATTCATTCATTCATAGAGAAGGCCTTGCTGTGTTGCCTAGGCTGCCTTGAACTCATGGCTCAAATGATTCCCCTGCCTTAGCTTCCTGATTAGGGGCATGTGTCACTGTGCTCAGCCAAGTCAATATTTTAAAAATGTTTAATTGTGCATGAAAACAAGAGAAAGGAAAGCTCCAGCAGGCCCGGACCCACTCACTGTGACAGTAGTAGCTACAGTTGATATTTTCTCTGCCTTATCTGACCTTGAGGCCCGGCAAATGCGTGCACAGTTGGGCTGAGGCTGCTCACTCATCCTTGGCATCTGCCTGGTGCCTATCAACACTTTCGTTTGCAACGCCTGTGACGAGCGAGGGCTGAGGTAGAGCTTTTTATAGGAAGAGTGCCTTGAGCAGGTCTCCTGCAGGCCCAGCAGCATTGTGTGACTTTCTTATGAGGTCCCCGGGTAGGAGAGGTAGTGAGAAGGGAGGAAATAAACACTAAGGCCTGGACTCCTGGCAGTCACTAGTGTGTAGCTATAACCCCCACGTCACCCCCATCCCCACAGGAGACAGAAGAGGAGAGCTGATGCAGAGAAGGAGGGAGTGAGCTCAATGCAGGACATTGAATGTGGGCATGTATGGGATATCTAAACTGAAGAGCTAGACAGCAGCTGGGAACTGGTCAGAACTGGTTGGAATGTGGCTCTAGGAATCACCTGTTAGGATGAGCATGACACCATGGGAGTGGATGGGCTGGGAGGTGTGTAGAGGAAAGAGAGAAAGGAGACAGGGTCCTGGGGGGCCTCCCAGAGGGCATGTATGCAGCTGTGGTGTAGACGAGGTGCTGCTGCAAAGGCTATATGAGATGCTATGTGGACACTGGCCGCCTTGGTGAGGGGGAGCCCAGGCTATAATATAGGAGGAGGTAGGAAATGTAGAACAAGGGGCTAGGGGGTGAATGAAAAAAAGAAATGAAGCGGGAAGGAAAGGCCCTGACTGCTCCCAGGTCTGGTAGAGAAGAGAGTTTATGGTAGATGTGTCGGAGAAGAGCTTAAACAGTATCAGAGACATCTGGGAGAGCCCAGAGTGGGCACGGCCAGACTGAGCTGGGCCCTGGGAGGGGAGGGCAAGGGAACCAGGTGCAAAGGCCTAAAGGGTAGAGGTACAAAAAGGGGCGAGTAACCAAGATGTCTGGATTATATGGGGAAGAGCCTTCGGGGTAAGGCAACCCAGGCCCTGGGCTGGAGAGCCCAAGGTAGAGCAGGGTCTGCCAGCCATAGTCTCTAACACTCAGGGACTAAGGAATGCTGGGAGAAGCTGGAGGCCAGGACTGTTTGGGTATGTTAAGTAGGCACCTCAGCTTTTGTTTCTGTCCTGGGTTTGAAAGATAACATGGGCTAAGCACGCCACAGGCTGGCCTCTGTACTGGCTAGTTTTGTGTCAACTTGACACAGCTGGAGTTATCACAGAGAAAGGAGCTTCAGTTGAGGAAATGCCTCCATGAGATCCAACTGTAAGGCATTTTCTCAAATAGTGATCAAGGGGGAAAGGCCCCTTGTGGGTGGGACCATCTCTGGGCTGGTAGTCTTGGGTTCTATAAGAAAGCAGGCTGAGCAAGCCAGAGGAAGCAAGTCAGTAAGGGACGTCACTCCGTGGCCTCTGCTCAGCTCCTGCTTCCTGACCTGCTTGAGTTCCAGTCCTGACTTCCTTTAGTGATGAACAGTAATGTGGAAGTGTAAGCTGAATAAACCCTTTCCTCCCCAACTTGCTTCTTGGTCATGATGTTTGTGCAGGAATAGAAACCCTGACTAAGACAGCCTCCTAGAGATGGGAGGGTGGTATCCAGGATGGAGAACTATGTCTTGTGTTTGTTAATTCTGGCTTGAATTGTGTATCCTATTGGAAAAACTTAGAGGGGCAGGAAATAACTATGTGTGTTCTTCAGGTGGTACCCGCCTTCCCGAGTTCTTTGCAAGGAATGTTTATGCGTTTTACTTGAGCGGGCAAACTGACCCCACATTGGCATTTTCCTCAGGTTAAGTAGGGCCTCAGGCTTCCACTTAGGGACGTAATAATTACCTCTGATTTCAAGACCCAAGTGTGCTTTTCTTAACATCTTTTTAAATGTGAAGATATTCATTTTAAGCTGGGTGTGGTGGTGCATGGATTTAATCCCAACAGGAGGGAGGTAGAGGCAGGTGCCCTGGAGGCCAGCACAGCCTACATATGGGGCTCCAGGACAGCAGGGCTACAGAGACACCCTGTCTCAAAAGAGCAAACCGGAAAAGTAAAATTAAAAAAAAACATTCTAGCCGTAGTGTCTGCCTTTGCATGGAGTGAGGGGGAGGCGCGCAGGGGTCCCTCTGAGGGTTTCTGATGCGTAGGTTGGCTTTCATCTGTCTGCATGCCCACATGACAG	AAAGAGCAAACCGGAAAAGTAAAATTAAAAAAAAACATTCTAGCCGTAGTGTCTGCCTTTGCATGGAGTGAGGGGGAGGCGCGCAGGGGTCCCTCTGAGGGTTTCTGATGCGTAGGTTGGCTTTCATCTGTCTGCATGCCCACATGACAG	GATTGCACCCGCAATGCTGCGCCAGGCCTCCTATGGAACCATCAAGATCGGCACGTACCAGAGCCTGAAGCGGTTAGCTGTGGAACGCCCAGAAG	GCAGAATGCGGTAAGAGCCCGGACTCTGAC,CCGCCGCGGGGTGAGTTCCCGGCCGCGCTG	GCGGTAAGA,GGGGTGAGT	TTTTTCTTTTACATTTTAAGGCACATTTCC	TTTTTCTTTTACATTTTAAGGCA	GTATTCAGGGTGAGTAAACGTCTGGGTGTT	GGGTGAGTA	TCTGCATGCCCACATGACAGGATTGCACCC	TCTGCATGCCCACATGACAGGAT
37751	ENSMUSG00000022003.8	Slc25a30	chr14	-	76014435	76014566	76012434	76012582	76024364	76024402	37751	107	145	172	6	0	0	231	230	114	2	0	0	255	124	0.559172	1	0.897	1	1	0.983	1	1	-0.029	76014185	76014816	chr14:76014185-76014816:-	ns	76014435,76014566,chr14,-,ENSMUSG00000022003.8		yes	132	81	148	0.613636	1.12121	9798	1852	74.2273	14.0303	0.507576	0.45101	0.710843	0.466523	0.506757	1.40047	0.888558	0.919119	0.998386	-6.30038	-7.04755	150	150	0.833333	0.4	0.566667	0.266667	7.93	8.71	-14.65	9.22	-0.51	-22.58	74	TGGTCACGG	0.164033	0.550725	4	9	14	0.700075	3	74	TGGTCACGG,AGTTAAATG,TTTTGAATA	-0.949632	0.56	4	11	21	0.288812	135	TGCTCAGCC	0.809548	0.576923	2	7	19	1.11273	1	84	TGCTCAGCC,TTGTAAGGG,TTATCAAGC	-1.29804	0.607595	7	9	19	-0.0688981	ENSMUST00000022580.8:ENSMUST00000226574.2:ENSMUST00000227894.2:ENSMUST00000228379.2:ENSMUST00000228528.2	17377	5	2	0.4	2	3	5	6	5	0	0	1	0.2	4	0.8	1	0.2	yes	76012434,76012582,chr14,-,ENSMUSG00000022003.8	1	CCCGGCTTGGGCCGCGCCCGCCGTTCGGCGGCCTTTTCTTCCGCTCCCGCACCGAGGTGCTCCCAGGCGGCTGCACTGGCTCCGAGGAGTAGCAGGAGGAGCTCCGCCGCGGG	GTGAGTTCCCGGCCGCGCTGCTGCCTTGTGGACCTGGCCAGAGAACCGCTGCGGCGGGTTTGCTCCGGGCTGAAGTGCGCTGGGGTTCGCGGGCTGGGGTTCGGTGGGTACGAGGTTCCGGAGCCCGGGCTCGCTCTGGGACCCGGGCTCGCTCCCGGGTTCTAGTGGTTCTGCGGGATCTGCGGAGGATGGCTGAGGGGGGCGTCCGGGAGGCTCAAGGGTTGCACCCTTTGCTGCGACACTTCTTCCTCCCACCGGTGTGCGCCCCTCCCATCCGTGGGCAGAGACGGTGCAGCTTCAGCACCCGCGAGCTCAGTACCCGGGATAGGGCTCTTCATCCATTGAATTGCTGGTGTAGGGCTGGGGATGTTGCTCAGTGGTTGAGCTATTTATTGTATACAGGGTCCCGGGTTCAATCATCAGCGTTGCTAAATAGGCGGTTAATAAACAATGTCCATTTTCTTTAAGGTAATGGGGCGCGCGCGTACACACACACACACACACACACACACACACAAATTGCTCGTGAAACAACAAGCTAGGTTGCTGCTTGCGAGTTCGCAAGAACCTGTCAAATGAATTGCTCGAAAAGTTAACGTGCTAATGCGTTTTAAAGGCTTTTTAGGTGTAATTTCAGGCAAAACACTCAGTAGTCAGGATTGTTCTTGCCTAAGAATAGCAAAACAATGCTAGAACGAACGCCCTTGTAGATTCTACATTCGGAGATGTGTTAGTGTGAAGCTGAAAGGCATGGATTTAGATCTTAGCAGTGGCACTGCCAACTTTTGTAACATGGGCTTAATTATCTCGTGAAAAAATGGTACTATTTCTAAAATGTTTTTAAAACACCATATTTCATAAGTATGTGTTGAGTTTGGTTTTTTCTTTTTTTTACCTGTACACTTAAAAAAAGATTCACCCAGTCTTATTTATGTGTCTGTGAGTTTATATGCGAAGTACTTTTGGAAGTCAGAATGCATCAGATTCTCTAAAACAGGAGTTCTAAGCAGGTGTGAGCCACTTGATGTGGATAGTGGGAATCGAACCCTGGTCCTCTGGAAGAACAGGCTGAGCCATCTCTCGGCCCCTCACTGTGTGCTTTTAATGAAGAATAGGAATAGGAAAGGCTTATGAAAAGACAGTGTAATGGGGGAGAGATTTATGAGAACACGAAGGGAAGAGTATGTGATTACGGTTTAAGACTGTACACTGAAAGAACAGACCAAAATGAAAATGATTTATTAATTATATAAGAGGAACTTGGAGAGCCCGCAGAAGTACTAGCAGTGCCAATTTTAAAGAATAATCGTACAAAGCAGTGAGTTTCATCACACTGACTTCATAGCTTTGTTTCTCATCCTACCCACCCGCCCCCTCCCTCCATCGACTGCCTGCCCAGTTAGAGCCCTTCTACTTTCTTTTTTTTCTCATTTTTTAAAATATTTTTTATTATGTATTTTCCTCAATTACATTTCCAATGCTATCCCAAAAGTCCCCTATACCCTCCCCCCCCCACTTCCCTACCCACCCATTCCCAATTTTTTGGCCCTGGCGTTCCCCTGTACTGGGGCATATAAAGTTTGTGTGTCCAATGGGCCTCTCTTTCCAGTGATGGCCGACTAGGCCATTTTTTGATACATATGCAGCTAGAGTCCAGAGCTCCGGGGTACTGGTTAGTTCATAATGTTCCACCTATAGGGTTGCAGATCCCTTTAGCTCCTTGGGTACTTTCTCTAGCTCCTCCATTGGGAGCCCTGTGATCCATCCATTAGCTGACTGTGAGCATCCACTTCTGTGTTTGCTAGGCCCCGGCCCTTCTACTTTCTAGTCCATCAGCTGTTTCCTTTCTCTCCGAAGGTCTTTTCCTCCTTTCTCATGACTGTCTTCCTAGTAACATGATCCGTACACATACACTTACAAATACACACATATATTTATTTATTTATTTATTTTTTAATCTCTTTTCTTTTTTTTTAATATTTATTTATTTATTATATGTAAGTACACTGTAGCTGTCCTCAGACACTCCAGAAGAGGGAGTCAGATCTTGTTATGGATGGTTGTGAGCCACCATGTGGTTGCTGGGATTTGAACTCCTGACCTTCGGAAGAGCAGTCGGGTGCTCTTACCCACTGAGCCATCTCACCAGCCCATACACATATATTTATGAACATAAAACATGGAATGTTTGTCTTTTGGAGTCTAGCTTATATTCTATTTTTTTAAAAAAAGACTTATTTATTTATTATTATATGTAAGTACACCGTAGCTGTCTTCAGACACTCAAGAAGAGAGTGTCAGATCCCATTACAGATGGTTGTGAGCCACCATGTGGTTGCTGGGATTTGAACTCGGGACTTTCGGAAGAGCAGTCGGTGCTCTCAACTGCTGAGCCATCTCAACAGCCCCCTAACTTATATTCCTTTATATAGTGACTTTCAGTTGTATACATTTTCCCACAAATGCCGTGATTTCATTTTTTCTTGTGGCTGCATAAAATTCTGTTGTATATTGTCACAGTTTGTATATGCTTGGCCCAGGGAGTGGCACTGTTAGGAGGTGAGGCCCTGTTGGAGTAGGTGTGTCACTGTGGCTTTAAGACCCTCATCCTAGCTGCCTGGAAGTCAGTATTCTGCTAGCAGCCTTTAGATGAAGATGTAGAACTCTCAGTTCCTCTTGCACCATGCCTGCCTGGAAGATGCCCTGATGATAATGGACTGAACCTGATTTCATTTAAACCTATGAACCTGTAAGCCAGCCCCAATTAAATGTTGTCCTTAGAAGAGTTGCCTTGGACGTGGTGTCTGTTCACAGCAGTAAAACCCTAGCTAAGACATATATGTGGATCACTTATTTTTATTTTTAATTTATTTTTGGTATTTTTGATATTCCTTATGGAGCTAGGTATTTTGGGGCCTCACTATGTAGTTTTGGCTAGCCTAGAACTTGATATGTAGAGCAGGCTGGCCTTGAACTAACAGAGATTGACATGCCTCTGCCTCCCAAGTACTGGGAGGGAAAGTGAGTGCTACCATGTTAGTCGTGGAACACATTTTCTATATCCATTCATCCGCTGATGGACATCTAGGTGTACTCTGTGCCCCAAGGTATTGTGAATAGACCATGAATGTGCGTGTGTCTCTGTGGTGTGTTAACGTGGAATTGTTTGGGTATATACCTAAACTGGACCATATGGGAGTTCTTTTTCTTCTTTTGATTTTTGAGGCAGGGTTTCTCTGTGTAATCCTGGCTGCCCTGGAGCTCGCTCTGTAGCCCAGCTATCCTTGAACTCGGAGATCTGTCTGCTCAGCTTTTTTTTTTTTTTTTTAAATTAAAGAACTCCCTCCATATTTAATTTGATAGTGGCTGCACAAATTTACATTTCTACCAGCAGGGAGTGATATTTTCCTTTTAAGGTCATACTCACCAGTATTTGCCATCTTTTTAAAATCAATTAATTTGTGTGTATGTGAGTGTGTGAGTGTGTGTGTGTGTGTGTGTGAGAGTATGTGTGAGTGTGTGTGAGTGTGTGTGAGTATGTGAGTGTGGATGAGTGTGTGTGTGAGTGTGTGTGAGTGTGTGTGTGTGTGTATGTGTGTGTGTGAGTGTGTGTGAGTGTGTGTGTGTGTGTGTATGTGTGTGTGTGAGTGTGTGTGTCCGTGTACATGAGGTCACATGCGTGAGATAACCTACAGCACAGGTGCAGAGTCTGAGAACAGCTTTCAGAAGTCACGTGTCCTGTGGCTCTCTAGGACTGAACTCAGGTTGTCAGGCTTGGTGACAGGTACTTTTCCTGAGCCATCTTGTGACCCTCATTTGTTTTCTTGGTGACAGCCATTCTGTCTGCAGTGAGATGGAACCTCAAAGCAGTTTTATTTTTTTATTTTGTTTTTGGTTTTTTTTTCAAGACAGGGTCTCACTAGGTAGCTCAGACTGTCTTGGAACTATGTAGACCAGGCTGGCCATTGAACTCACAGAGATCCACCTGTCTCTGCCTCCAGAGTGCTGGGATTAAAGGCATGTGGCTCCATGCCCAGCTCAAAGCAGTCCTAATTTGCATTTACCTGCAGCTCCTTATATGTCCTGGTTGTTAATCCCTTGTCTCATGTGTAGTTGGCAAAGGTTCCTATGCCCCACCCTCTTCTGTAAGCTACCTCTTCACTGTTTTCTTTATGCAAAGAAGCCTTTGAATTTCATGTAATCCTATTAATTTTACTTCCTGTAAGTTCTGTGCTTTAATGGCCTCTCTTTACAGTTGTACAAATAAGTTCAGGTGGAAATAAATGCTCATTATCATAGAAGAGATGGTATAATAGAATGGGTAACAGTATATATCTTAAGTGTAGGGAGAAATTTTGAGTTTTTTTGTATAGATACTTTCATATATATAACCCTTAGCTTTCTACATGCTTGCTAAGTACTCTGTCACCAAGATACACCCCTCAGTCTTTAGTAAGCACACACACAGGCATGTGTATTTAACAGCTTTGGAAGATACTGTTTGACTGCAAAATATTCTGAAGAGGAAAGATCACGCAGTCCTTCAGAGAGACACCAGCTGCAATGCCTCATCCTGACTGAAGAGTTGCTTTTCGGAGGCTTGTTGCTTCAAGTCCTTTGTGTGGAAAATGTATAGCAATGCCCGACATCAAATATTTGAATGACAGCTGATGTCAGTGTTGTGCTTATGATGCAGCAAAGAGAATTGGCCAGTGGGTTTCAGTCTGACTTCGAGTGTATGACGAAACGTGAGGCGTGGTTGGAGATGACCTACAGCCACCGCCGGACTCTGGCTGTCTGCAAAGCTGTAAAGCCAGTTCTCAAGTTGAGACACATCTGTCTGTCTCCATCTTGGTCTTCACTATGTAGAGTTGGGGTTCTCAGAAAATCACTCCCCACATGAAGGTTGGAGATACGAATGGGACGCTCCTCTACAGGGGAGCGTAGACAGGAATGGGTTTGTTAGCTGAACACAGGTTACAGCCCACGATAACTGGAGCTCTGTCAGTTTGCTGTGGTCAGCACAGCCTGGACCACACCTGCTGGCAGACCCAGCCTTCAGCGAGACCTTTTTTTTTGTTGTTTGGATGCTTTCTGGTTCTTTATGTTTATTTGTTTGTTCCTTTTCTAGTTTCTCAAGACAGGGCTTCTCTGCTCCGACTGTCCTGGAACTCACGTTAGACCAGGCTTGCCTTGAACTCAACGGAGATCCATTTATCTCTGCCTCCCACAAAAAGTTCTGTGGCACCACTCTGGGCTTGGCTTTCTGGCTTTGTTGTTGTTGTTGTTGTTCTTTGTAATAAGGTATAACAATCTTTTAAAAACCATAACACTTTAAAAGTTTACTATCTCTTCAAAAGTTCAAACTCTCTTTAACTGTGGGCTCCTGTACAACCAAAACCCAAACCAAATTATTTACTGTGTTATTCCTAAAGGAGGAGGACACAGTTACAGTCAAGTGTAAGCAAAACCAAAATCCAGATCCTATAGCTCAGTGTCCGGCATCTGGGCTCCACTCACCATCCTCTGTTCCCCAACACTCTGGCAGTCCCACCTCTCCAGCTGTGCTTTCTGCAGCGCACAGCTTGTCGAGTAGACTCAGACCCCCTCCAGCCCACGTTTGCCATTGCCCTTGGCACACATTCCACACGCCTGGCATCTCCAGTATCCCAGAGTCTCCACTGAAGTGGAGGCTAGACTTTCACCAGCGGCCTCTCTTGGTTGTTACGTAGCCTCAGCTTTTCTCTATGACCCCTTCAGTCTTGCCTTTCTCGTGTTTTCAAAACTAGAACCAGGTAGGTGATCCTTAGATGTTGCCGACTTCCAGCCAGCAGCCTGAGATGCACCCTTGGCCCTTCCGGACCACAGCTTGTGTGCTGACCCTAAAGAAGTAACTCCCAGAAGAGTTCACTTCAGTGAGGCTGATCTCATGAATCAATCACAGTTGGTTCTTTAGTCCCGGCTGACCAGCATCAGTTGTCTCAGGAAAGTAAAAAGCTTTGGCTTTGGTGACACTGGTCACTTGTTAGTCAAGCTGCTTCTTTAGCCTCAGCTGGTCAGCATCCACAGATTCCTAATCCAAAATATCATGAAGACCCCAATAGAGTCTTTGTGACCCTCTGAAATGTCACAGGCCAGACCTCCATTGTCTGTGTTATCATCTAAGCTCCCACAGCAACTGTGTATTAAAATCTGAGTACTCAGCAGTCCCAGATTCTAACCATTTCCATAGCCTTCCCCCTCTAAAACGACACCCCACTCTTGGTACCAATTTTTGGGCTTGTTTCTTTTCTGTTGCTTTAAGAAAAATACTCCCAAAAGCAACTTGGGGAGGGAATGCTTTCCTCTGACAGGCTGCATGTAGTCCACCCTCGGGAAGTATAGGCAGAATCACAGAGGAGCACTGCTAGTGGCCGGCATCCAGGCTCACACTCAGCTGCTTTCTTATGCAGCTCAGGCCCACCTACCTAGAGATGATGGTACTGCTCACAGCAGGCTTGGACCCTCTCACATCAAGTAGTCATCAAGAAAATGTCCCACAGACATACCCACAGGCCACCTTCTCAATAGAGGTTACCTTCCCCTTCCCAGGTGGGTAAAGGTGACAACCAAGAGTAGTTGTCACACCTAGCATGCATGAAACCCTGGGCTTGGTCCTCAGCACTGCGTAAAGCCACATGGAGTGATGCTGCTTATAATCCCAGGAATCAGGAGGATCAGAAGCTCAGAGCTGTCCCTGTCTATACAGTAAGTTCCTGGTCAGCCTGGCATAGGAGACTGCCTCAAAAACAAAACAAGCCAATCCCGAGGGGAAAAATACTTAATATTAACACAGATAGAACTAAAGATAGCTCAGAAATAGCAACAGGAAACTAGAAAGTTAATTAGTGACAGAGCATGAGGGTATGATGGTTGTGTAGTTAATTTCTAAAAATTAAAGTTAACTTTTAAAGAATGTTTATTTTTATTTTTAAATGTACATTGGTGTTTCGTCTGCCTGTGTGTCGGTGTGAGGGTGTTGGATCCCCTGGAATAGGAGTTAGAAACAGTTGTGAGCTGCCGTGTGGGGGCTGGGAATTGAACTCAGGTTCTCTGGAAGAACAACCAGTGCACTTAACCACTGAGCCATCTCTCTAGCCAGTAAATTATTCACTTTCCATAAACATTTGCTGGCTGTGTTTGTGTGTATATATGTGTTATGTGTGCATATGTGTGTATGTGCAGAAATCCCATCCACATACATCTAGTTTTATATATTATAGAAAAACACTTGGGCTGGAGAGATGGCTCAGCAGTTAAGAGCACTGACTGCTCTTCCAGAGGTCCCGAGTTCAATTCCTAGCAACCACATGGTGGCTCACAACCACTGGTGTGTCTGAAGACAGCTGCAGTGTACTCACATACATAAAATAAATAAATCTTTAAAAAAAAAAAAGAACAGCTTAAAAGTCACTGATTTTTTTTTTTTTTAAGAAAAGCACTCGTAACAGATGATTGAAAAGAAGCATCTGTAACGTCACCATTGCAGAACAGCCATTATAAGCAGAAATTTAGAGCACAGGGCCCTTGAGGCCAGCCTTTGTTGAGTTTACTGAGTTACAGAAACAGCATAGATGCTTGGGCTTCACTCATGGGCGAAGAACTTCTAAGGAAGCCCAGGTACCACACAGTTGCTTGATGGGTATATAGCATCAAGCCCCTGAAGACCAGTCATGTAGACAGTGGGCAGATACTCACTAGATTGGGTTCTCTGTCTCTGTAGAGGAGGAGATAATGAACTCAATAACTAGTAACTAGTAATGGTTGCTGGAGGAGGGGGTGTCATGAGAGTTTGGGGTAATGAGAGTTTTGGAGGGCTCGAGAGCATGGTGAGAGTCATCAGTCCATTTCAGTGACTTGGTTTATAGTGCGGAGGGGCAGGGAGGGAGCTCAGCTGGTAGAATGCTTGCCAAGGATCTGAGTTTGATCTCCCAAACACATTTAAACAGCCAGGTGTAGTGATGCACACTTGCAGTCCCAGTGTGGGGAGAACTGGAGACAGATGGATCCCCGGACTCTGTGGCGAGCCACCCTGGCTGAATCAGTCAGTTCTGGGCCAGTGAGAGGATGGAGAGGAATATCATGAAACACTGCCATCCAGACATGGCATTGCTGCTGCGCCATAGGCATGTGGACTTTATAGGTACTCACTAGATTGGGTTCTCTGTCTCTGTAGAGGAGGAGATAATGAACTCAATAACTAGTGACTAGTAATGGTTGCTGGAGGAGGGGGTGTCATTTTTTTTTCTTAATGGTGTAGCCACTGGGAAACTGAGTGGGAAGAAGGGAAAGGGAGAAGAGGATAATTGGGGTGAAGGATGAATATAATCACAGTGCATTATGTATGCATACATATACATACAGGAAATTGTCCAAAAGTAAATATAATTAAGTCTATACTCTTAATTTGTTGGGATGGCTGCTCTTGTGATGGTGGTGCAAACAATGTTTAGCATGGGAGGCTAACAGGAACAAAGTGCATTTTCACCAAGGTCTGCCCTGTCCTTTCCTGCATGCCCAGCTTCCTCTGTGCTTGTAACACAGCATGGAGAGAGTGAGCTGACATTCACTGAGTGCACACTCAAAGAGGGTTGTGTTCATGCTAAGGACAAACTCATTTAATTTAGGTTCAGAGTGGTTTCCAACTCGAGTATTCCTCAGGCGTCTGATGTTACCCCTGAGGGAGTCACTAAGACGGTGGTAAATGAATAGTAAATATTTATTGCACGAGAAACTAAGAGATCTACGGTAAGTAAGACTGGCTAGAAGGCAGCCTCCCATGTACTGTGCTGAGTGTGCAAACACGCATCAGGGTGTGTCAGCCTGGAAGAATGTAGGTTAAGGCTCCTGAAGAAGTAAGATTGCCCATTTGGGGCCTGTCTTAGAGTTTTACTGCTGTGACGAGATACCATGACTATGGCAGCTCTTGTAAGGGAAGACATTTAATTGAGAATGGCTGACAGTTCAGAGGTGTAGTCATTATCATCCTGGCGGGAAGTGTGGTGGCACACAGGCACACATGGTGCAGGAGAAGGAGCTGAGAGTTCTACATCTGGATTGGCAGGCAGCAGGAAGAGGCAATGAACTACTGGGCTTGGCTTGAACTTTTGAAGCCTCAAAGCCCACCTGTAGTGACAGCTTCCTCCAACAAGGCCACACCTCCTAATAGTGCCACTCCCTATGAGCCTATTGGGGCCATTTTTACTCAAACCACCACAGAGCCTAGGACACAGAGGCTCTGCTTTAGTAAGGCAAGGTTTGTCTCAGTTGTTGGTAGTAGGGTTGTTTGGGGGGCATTCTCTGAATCAAGCCTAGGGATAAGAGTTTGGAGCAGAAGCTGCCTATGTGGGGAGTTCTCTGTGGTGGTGTGAATAAGGATGGTCCCCAAAGGCTCATTGATTTGAATGCTTAGTCACCAGGGAGTGGAACTGTGTGATAGGATTAGAAGGGTTAGGAGATACAGCCTTGTTGGAGGAGGTGTGTCACTGGAGTTGGGCCTTGGCGTTTCAAAAGCTCATGCCAGGCCCAGTCTCCATCTTAGCTTGCAGATCAGAAGATGCCTCTGATCTGCTGCTCCAGTGCCATGCCTGCAGCCCTGCTCCTGCCATGATGATGATGGACTGAACCTCTGAAACTGGAAGCAAGCCCCAGTTAAATGCTGTCTTTTATAAGAGTTGCCTTGGTCACGGTGTCTCTGCACAGCATTGGGACAGTGACGAAGACCTTATGGTTTTGAATAGTTTTCCCTTTTGTATCTAG	ATGATGATGGACTGAACCTCTGAAACTGGAAGCAAGCCCCAGTTAAATGCTGTCTTTTATAAGAGTTGCCTTGGTCACGGTGTCTCTGCACAGCATTGGGACAGTGACGAAGACCTTATGGTTTTGAATAGTTTTCCCTTTTGTATCTAG	AACAAACCCGGAGGCAAACCTGTAGGAGGCAATGCTTGAATAACTCTAAGACGACTAGACAGTGAAAATGTCAGCCCTCAACTGGAAGCCCTTTGTGTATGGAGGGCTGGCCTCCATCACAGCAGAATGCGG	TAAGAGCCCGGACTCTGACTCTGAAGCTTTGCCTGAGGGATGTGGTGGCTGTCAGGTTCTGTGTTTGGTGTGCACGGTGTTCAAGTGCAGGCTTGTGAACTCACACCCTCCATATCTAGACGTGCCTCTTTGGGTATGTTTTTAGACGGCTCAGTGATTTTGGCTACTTATTAGCAACTTTGGGTTTAAAGTGCACTAGGGAGAAAGTTGACCCATTTTATGACTCCCATCTGGGTTGATCGGACACTGTTCCCTTGCCCCTTTCTCCCCTTTGCCGCTGAAAATCCATTTGGCTGCAAGAAGTTTGGCATGCTCCAGGGCCTTCTCTGAACCTGAGCTGATTGACGCTCCATTGCAAACTTTGTGCATCACCTCCATCCCATCCTGACTCCATCAGTTGGGTTCTGTATCTGAGTGCACTGCTATGCATCCAATTGCATTGCTCCTGCATCTGATTGCCTTGCTCCTGCATCCGATTGCATTGCTCCTGCATCCGATTGCATTGCTCCTGCATCTGATTGCCTTGCTCCTGCATCTGATTGCATTGCTCCTGCATCCGATTGCCTTGCTCCTGCATCTGATTGCATTGCTCCTGCATCCGATTGCCTGGCTCCTGCATCCGATTGCCTGGCTCCTGGGTGTGTGCTGTTTTATCAAGCACTTGCTAACTGCTTGGCTTCTGGCTTGGACCTTCCGTTCGCTCAGTTGACTTGCAGGGCGCATGGATCACCACTCACTAATGCTGGTCAGCTTTCTATGCATGGATGATGGAATTTAAAAGGCTGATTCCTGTCCCTGAATGCGTTAACCTGGACTTTGTGAGCCAGGTTACTGTTTGAGGATGCAGTACATACATGGAGTCTATGTTTGGGTAACTGGTCAGGTCAGTATTAAGCACTCTTTTGTTGAGACAGGGTTTTTCTGTGCAGCCCTGGCTGTCCTGGAACTCTGTAAGCCAGGCTGGCCTCGAACTCAGAAACCGGCCTGCCTCTGCCTCTCGAGTGCTGGGATTAAAGGCGTGCCACCACGCCCTGCAGTATTAAGCACTCTTACCTGCCTCATCCGATTTCATTTATCAAAGAAATTTCCTTAAACTTTAAAACCTCTGTTCAGTCACTGAACACAGTCCTAGCCTTTTTTTTTTTTTTTTTGCATAAAGACTATTTGGGGTTGTAAGTGGATTTCCTCTTCGTGTAAATGATTTTGTTTATCCGTGTTCTGTGGCAGTTCTGCCTCCTCACTCAGCTTTATAAAAAGATAGACATAATAAATAAATGTTTAACTGAGTATGGTGGCACATGCCTGCAAACCAGCATTGTGGGAGGGAGGGGAAGGCAGATCGGGAGTTCAGGGTCAGCTTTAGCTATAGCAGGTTTCAGACTCAGCTGGGCAACATGAACTAGCTCCCAGAACAAAAACAACAAATGGTGTTGAGTCATTTTTTGAGTTTGTTAATTTTTTTTTGCCCACTCTTTGCTTTTTTTTTTTTTTTTTTTTGAGACAAGATGTTGCTGTATAGCTGGCCTCGAACTCTTAACCTTCTCTCGGCTTCCTGAGTTCTAGAAAGCCAGCAGGCAACCTTGGCAGTCATTCCTTGGGTCCACCTATTTTTTTCTGGACAGGTCTCTCAATACCCTGGAACTTGCTAGGTAGGCTTGGCCACGTGGTCAGTAAGCCAGCCCGTTTCCACCTCCCCAGAGTGTGTTCCACCATGCTCAGCCTTTTTAATGTGGAGTCTGGGAATCAAATCCAGGTCTCCATGCTTGTAAGGGAAATGTGTTATCAAGCGAACTATTTCCCCAGCTTGGCTATTTCTTATTTCAGGGAGATTCTTTTTCTTTTACATTTTAAG	TGTTCCACCATGCTCAGCCTTTTTAATGTGGAGTCTGGGAATCAAATCCAGGTCTCCATGCTTGTAAGGGAAATGTGTTATCAAGCGAACTATTTCCCCAGCTTGGCTATTTCTTATTTCAGGGAGATTCTTTTTCTTTTACATTTTAAG	GCACATTTCCAATTGATTTAACTAAGACACGGCTTCAGATTCAAGGCCAGACAAATGATGCCAACTTCCGAGAGATCAGGTACCGAGGCATGCTGCACGCGCTGATGAGGATAGGCCGAGAAGAAGGCCTGAAGGCGCTGTATTCAGG	CCGCCGCGGGGTGAGTTCCCGGCCGCGCTG	GGGGTGAGT	GTTTTCCCTTTTGTATCTAGAACAAACCCG	GTTTTCCCTTTTGTATCTAGAAC	CAGAATGCGGTAAGAGCCCGGACTCTGACT	CGGTAAGAG	AAAATCCATTTGGCTGCAAGAAGTTTGGCA,TTTTTCTTTTACATTTTAAGGCACATTTCC	AAAATCCATTTGGCTGCAAGAAG,TTTTTCTTTTACATTTTAAGGCA
37752	ENSMUSG00000071337.12	Tia1	chr6	+	86390785	86390882	86381200	86381504	86393284	86393378	37752	122	160	215	2	0	0	311	241	131	0	0	0	221	124	1	1	0.972	1	1	1	1	1	-0.009	86390535	86391132	chr6:86390535-86391132:+	ns	86390785,86390882,chr6,+,ENSMUSG00000071337.12		yes	98	209	99	2.13265	1.0102	9280	2402	94.6939	24.5102	0.428571	0.406789	0.614973	0.372606	0.525253	1.43494	0.949174	0.869414	1.22559	-6.29538	-4.21317	150	150	0.566667	0.5	0.366667	0.366667	7	-6.98	6.35	5.6	-12.58	-0.65	24	TGGTAAATT	-0.207067	0.789474	2	18	35	0.821075	2	32	TGGTAAATT,ATCTAAAAT,AAATAAATC	-0.207067	0.62963	10	18	35	0.32059	24	AACTGACTT	1.91075	0.684211	9	10	23	1.06145	5	24	AACTGACTT,TTGTGAATT,AGGTCATTC	-0.801061	0.684211	2	10	23	0.558344	ENSMUST00000095752.9:ENSMUST00000095753.9:ENSMUST00000095754.10:ENSMUST00000113708.4:ENSMUST00000113712.10:ENSMUST00000113713.9:ENSMUST00000130967.8:ENSMUST00000134142.8:ENSMUST00000136387.2:ENSMUST00000139928.8:ENSMUST00000141960.2:ENSMUST00000143718.8:ENSMUST00000148728.8:ENSMUST00000149270.4:ENSMUST00000154438.8:ENSMUST00000156762.8	23474	10.5	2	0.190909	1	1	2	28	16	1	0.0625	1	0.0625	14	0.875	0	0	yes	86390785,86390888,chr6,+,ENSMUSG00000071337.12:86393284,86393378,chr6,+,ENSMUSG00000071337.12:86393284,86393383,chr6,+,ENSMUSG00000071337.12:86396082,86396115,chr6,+,ENSMUSG00000071337.12:86396675,86396794,chr6,+,ENSMUSG00000071337.12:86400587,86400653,chr6,+,ENSMUSG00000071337.12:86403548,86403672,chr6,+,ENSMUSG00000071337.12:86403813,86403923,chr6,+,ENSMUSG00000071337.12	8	GGAGGGTGAGCATGCTAGCTGGCTGTGCGCATGCGCGGCACGGGTCACTCGGCTGCCGGCTCCTAGGCGTCCGGCTCGCCGCCATCTTGGATCGGGGTTTCATTGTTCGCGGTAGGCCGGGCCTTTTTTTGTGTAATCGCTGCCAAAGAAGAAAGCGAAGTAGCCTCCGGTCAAGCGAGGAGGCCGGCTCTTCCGCAGCCATAGCCCGCCTCAAGGATTTGGGAGGTAGCGAAGGGCAGGGAGCTGGACCCTGAGGTGCCGCCGCGACCGCAGCAGCCATGGAGGACGAGATGCCCAAGACTCT	GTGAGTCTGGAGCAGCGTTGAGGGAGGCGGGATGGTGGTCGCCCCGTAGGGAGGCCGCGGCCCTGCGCCTCTCTGCAGCCTATTGTTCTCCGTGGACGCCGCGCTGTGGTGGTTCCTCCCTCCCGTGCGCACGCCAGGATGCTTAGAGCCGAGCCGGGCCGAGAGGACGATGGCGGGAGAGGGGCTCGGCCCCTGTCACCCCTCGGCTGGCTGCACCCGCGGCCCCCAGACCTGGAGGAAGGACTTTTCATTCAAAGCTCTCCTCAGGACTCGGCACGTCCTCCTGGAGTCCCATGCTTGCGTCCTTTTTTTCCCCGCCCCCTCTTTTCGATGAATCTTTTCCAGATTTCCATCTGGAACGTCCTTTCTCTTTTCTTTTGGTAGGATTTTTTTCATTTTTAATTCTTGAAGGCTGAGGTTAAAAACTTTATACTTGCAGTTGAGAACTGGAAAGAAAAAAAAAAAAAAAGCCAGACATCTTTCTCGAAGGTCTTCGGCTTTCCCTCTGTAGTACTCCCCTGACCCTCGACCAAAAAACCTAACTGGACACCCAAGGATGTTGAAACCGTTCTTAAAAAATGGAAATCTCACTCGGAGGGATGCATCTACCGAGGGAAAGTGGGTTTCATTAAAACATATTTACCACCATTTGCGACTAGTGGTTGACATTTTTATTAATGGAGTAACTGTGGTCAGTCAGGTGTAAGCATCTTTAGTGAATATTTTGTAACTCGAGTCTAGGATATTGTCTTTGTCATGTAACTTCCCCTTGCATTCTTTGTTTTTCAACGCACGGGTTGAGGCGGTTGTGCCTTTGTTGGGTTTCACAGGGCAAAAAAGAAAAGCTCAAGAAATTGTGGGTTTTGGTTGTTGTTTTTTTCTCCCGGTATATTTGAAGATTGCAACTTGATGTATCGTGCATATAGTTCATATAAATGAAGTAGGATGAACATGTATCATGTTACGGGCCTTAACTCTGCACCTAGTTCCTGCCATAGCTTTTTATTTCTAGAATCCTGGTACTTTTAGAGCTATGTACATTTAGGGTTCTTTTTGACATTTTCTAGTTATTAAAATTGTTCTGAAGTACAGATACGTTATTCTTTTTCCCCTCGCCCATTTTCAATTTCTTTTTTCTTTTGTTTGTTTTGTTTTATTGAGACAGGGTGTATCTCTGGCTGTCCCAGACTCACTATTACAGACCAGGTTGGCCTAAAATTCAGAGATTTGTCTGCCTCTGCCTTCTGAACACTGTGATTAAAGTCTGTGCCATACACTTTGCCCCAATTTAAATTTCAAGTTGCTATTTTTAATGTATTATGTGAAATATACTTACTTTTTTTTTTTTTTTTTTTTTGGAAACAGGGTCTTTTATATAACCCAGGTTATCCTTGAACTATACCTATACTGGCTCAGAACTGTTAGTTCTGTCTGAGTCCCAGGTGCTAGGATTCAGATATTGCCTACCCAGTTTGCATTTTTGTTTCTTCTCCCTCCCTCCCCATCCTGGCTGGCCTGGATCTTCCTTTGTATAGTAGGCAGGCTTGCAAACTTGTGAAGGTTCTCTTTCCTCTGTTTCCCAAGTGCTGGGATTACAGACTTGTCCCACCAAACCACATTTACACTCTTCTTGATATATTAAATATCTTGTTAGTTTATGGGACCTGGAAGTAGCTTTTTAGTAAGGATGCAATACTTAGGGCATGGCCATTTTTTTTTTTTTTTGGAAAGATTATATCTATAGGTAAATACTCCCTAAAACCTATTAAATACATATTTATTGGAAATTTTCCCTTTTTCATCTTAGCATTTTAGAATTCATGCTGCTATGCTTTTTGGTGTCTTTATAAGATACTTGAACACTTTTTAAAGCTTCATTCCTGTTGTAAGGGTATTTTGCCTGCATGTGTATATCTGCCTTCAGAAGTCAGAAGACATTGGATCTCCTGGAACTGGAGTCAGGTGTTTGTGAGCCATGTGGGTGCTGGGCACCAAACCAAGGCCCTCTTCAAGAACAGGTGCTATTAACTGCTGAGCCATCTCCAACCACACTATGAAAATCTTATATTTTTTTTATTTTAAAAATTTGCAGAAATATATGGATGATAACATTACCATTTTAGTATGTACATGGAAATATGCAGTAAGGACATGTTATCATTTCCAAAGCAGGCATTTAAATAGCACTATATTGAGACCAGGAAAGTATTGATTGGAGTAGATTCATCCCTGGGAAGTTGGATAAATCCTTAGTGTGTGTCAGATGCTTACCATGCTCGCTTCGTCTTTATTATCACTAAGGGGAAAGGCATTTTATAACCAAAGGAAAGCTAAGCTTAATGTCCCAACAACTGGCTCAAAAGCATATACTTTAATTAAAAAAATTCTTGTCTCACTCGTCTTTCATTTCAGCAACTTGTAAGGCAGAGGCAGACGGATTTCTGAGTTAGAGGCCAGTTTCTGGTACAGAGTGAATTCCAGGACAGCCATGGAAAAAGAGAAAGAGACCCAAAACAACCCTGCAATTTTGTTACCTGTTACAGCAGTGCCTACTTTTTCTTGATGTCCTTCAGTAAAGCAGCCTATTGAAGAGTTTCCTTCTGAAAGTGTCCGTGATTTAAAGTTCCCCATTATCCCTTCCCTGGTGCTCCACCCCTTCTGTCAAAACCTCCATCCTTCCACTCAGCCAGTACTGATTAAATCTTGGTAGGTACTAACTCTAAAAATGTTCCCAATAGTGTTTTTAAGTTTTAAGTGCTCACATTAGTGATCCTGGAAGCCAGGGTTTTCTGATTTAATGTGTATTCTTAGCCACAGTCTAGTCCATGGGAAGTAATCACACTTGTTTTAAAAATCCGGTACAGTTGAAGAAGTCAAGCTGTTCCTTTGGGAGTAGCCTGGTTACCTCACCTGTGTTCCTAGTGACTCCGAGGCAGCTGCTTCCTAAGCTTAGTTTTCAGCCACAACACCTTGTTAAGTTAGAGATTGTCAGCAATACTTTTAAAATATATTGTAAGAAAAATCAAATGATTATTCAGCAAGATAATTTTCAGGAATATTCAAAGTATAGTTTAGAGATTTATAGTGAGTGGTTGGGTTATGTACACATTTTGGTTTTTTTTTTTTTCGAGACAGGGTTTCTCTGTATAGCCCTGGCTGTCCTGGAACTCACTCTGTAGACCAGGCTGGCCTCGAACTCAGAAATCCACCTGCCTCTGCCTCCCGAGTGCTGGGATTAAAGGCGTGCGCCACCACGCCCAGCTATGTACACATTTTATTCTTCCCATGTGTAAGTTTTAATTTGTCCATAATAAAAAAATTAAAAATATGTATAGTTAAGTCTGAGTTGGCTTTGGTCACTTTAAAACTTTGAATTTGTAAACTAGAAACTGTACACCAAAGTAGAAAAACATAGTGTTAGTGTTAGCTGATGGATTTCCTTGGATCCACCTGAACATCTTTTGTGTAATTTACTGTCAAATGCAGATGGTACTTTTGAGACAGCTATGTAGTTATTGTTTGGTCTTTACAGCTGCTAGGATCGTAGGTCTATACATTTTATAGCATCACTAACAGCCTGCAGCTAAGTAATTGCTGAACGCTGATCTGGACTTTCTCTTTCTACCCCCCTGTGTAGTTGTAATTTTTATCCACGCCCACTTCTCTGCATACAGTTTGACGATATAATGTCTATGAAATAGCATCTCTTTTTCTCTTTTGGGCTTAGTTGTATTTTCTTGTGTTTTTCCACTTCTTTTTTATTCTTTTTTTTTTTTTTCCTCTCGAGACTGTGCCTTACTATATAGCCTAGCTTGGCCTTGTGCTTGTTTATTCTTTTTTTTTTTTTTTAAGGATTATTTATTTGGGCTGGAGAGATGGCTCAGCAGTTAAGAGCACTGACTGCTCTTCCAGAGGTCCTGAGTTCTATTCCCAGCAACCACTTGGTGGCTCACAACCACTTGTAATGAGATCTGACGCCCTCTTCTGGTGCATCTGAAGACAGCTACAGTGTACTTATGTATAATAAACAAATAAACAAATCTTTTTTAAAAGATCTCCATTAAAAAGTATTTATTATATGTAAGTACACTGTAGCTGTCTTCAGACTCTCCAGAAGAGGGGATCAGATCTCATTACAGATGGTTGTAAGCCATCATGTGGTTGCTGGGAATTGAACTCAGAACCTCTGGAAGAGCAGTCAGTGCTGTTAACCACTGAGCCATCTCTCTAACCCTACAGTTTCTTTCCTTTTGAGACAAAATCTCACTTTTGTTTGAAAGGTTGCCTCAAACTTGTGATGGTCGTGCCTAGCCTCCAAAACGTTGGGAGTAACATTTTATTTGGGGTGGGAGATGGAAGTCAAAGGACATCCTTTTGAGCAGGTTCTCCCTTTTATACGTGAGTTCCAGTGATTGAACTCAGATGTTTGGCAGCAAGCACCGTTACCTACTGAGCCATCTTGCCAGCCCTCACCCTCACGGTTTTTTATTATTTTTGTTTTGTTTTGTTTTGTTTTTCAAGACAAGATCTTACTTTGTAGCCCTTGCTGTCCTGAAACTCCCTGTGTAGACCAGGCTAGCTTCTCCTGTCTCTGCCTCCCAGATTAAAGGCTTGTGCCACTCTGGTTTCTTTTTCTTATCTTCTTTTTTGGTTTTTCAAGACAGGGCTGTCCCTGGACTCACTTTGTGGGGCAGGCTAACCTCCAACTGCCTCTGCCTCCGAAATGCTGGGATTAAAAGGGTTTTGTTTTATTTTTAAGATGTCTTTTACTTATATATATATATGCATATGTATGTATACACACACACACACACGCATATATATATATATACATATACATACATACATACACATACATGTATATATGAGTACACTGTAGCTGTCTTTACACACCAGAAGAGGGCATTGGATCCCATTTGGTTGTGAGCCACCATGTAGTTTCAGGGAATTGAACTCAGGACCTCTGGAAAAGCAGTCAGTGCTCATAACCACTGATCAATCTCTTTGGATGTTTCTAGTTCTTGAAAGAAAACTACAAGTTTTCTCATAAAGTTTAGGAATCAGGCAAAATAAAAAATTCTCTAGCAAACTGCAAGTGTTCAAGCATCATTCTAAGGATTAAATGTATCAGACCCTGTTTTTCTTCCTCAGCAGTGCATAAATAACCAACCAAGGTTTAAGGTTCAAGGCCTGCTTTGGCTATAAGAGACCTTGTCTTAAAACAATTATACAGAATTTACAAAGAACTAATAAAATGGAAAACACAAGTCTTGGAGAGGGAATCATTGATCTCTTTTAACCCTTTTTCCACTTGCTTACTCTCTGTATCAATGTTTTGCCTGAGTGCACATACTCACACACAAGCAGGCCTGCACAGTTCAGAAGAGGACATTGCGTCCCTGGCAGCTAGAGCCTGTCAGAGAGTTGTAAGCTACCATGTGAGTTCTGAGAATTGAACCTGTCTTCTGTAAGAGCAACAAGTGCTTTTGACTTCTGAGCCATCTCTAGCCCCTCATTAGGGCTTGATATATTCTAGTCAGGGTTCTTCTAGACCAGTGGTTCTCAACCTTCCTAATGCTGCTACCCTTGAAATGAGTTCTTCATTTTATGGTGACCTCCAACCATAAAATTATTTTCTTTGCTACTATATAACTGATTTTGTTACTGTTATGAATCATAAATATCTGATGCTCAGGATATTTGGTATTGTATCCCTGAGAAAGGGTTGTTCAGCCAGCAACGAGTCATGAACCACAGGCTGAGAACCAAAGTTTTAGACTGTAGTTACCTAACCCATTTTTCAAAATCTCTGCTTAAAAAGAATTTATCATTAGTTTAAAATCTACTTAATGCTTTTCCCTCAAATTTCCAGGTTTTCCATTATAAAATAAAATATTTTAATATAATGTACCAAAAGACAAATTCAGTTTAATGTTCTGCTTTGTAAATTCTTTTGTAAATTAACTATCTAGAGCTGTATAAATAAAAATGAATATTTCAAGAGTTTTGGATTCCATTTTCATAACTTCGATTTTAGACGGGAGTGGGGAATGTTGAGACAGGGTCTTCTAGAGCAGTTGTCGTCCCTAAACTCTGATCTTTCTACCTCTGCCTCCCAAATGATGGGTTTACAGAAGTGTTCCTACACCATATTGATTTTTACAACTACCTGAAAACTTAGCTTTCCACTTCAAAATTCCATATGGCTCAGGGGATAAAGTTGCTTGCCTAGCACATCCTAGCTTCAGTTGTGGCACATTGAGTTGACTGAACTCTGTCCTGACAGAGCTGGCCTGTTGTCACTAGTAGTGTTAGTGCCCTTACAGTCAAATCTAGCTTGTTAGTCATTTAGAAAAGCTACAGAAAAATTACAGGAAAGGTATACTGAAAACTAGCTGCCTTTCCTGTGGAATTACCAGTTAGTTCCCATTTAGCCAGCTGTGCATTATTTATGTTTCCATGTGGGTTTTTGGTCGGTTGGTTGGTTTTTACATTTTTAGATTGCATTCATTTATGTATTTGGTGTGTGATGTGTTGGGGGGGGTGTCAAAGCAAACTGGGTTGGATTTGTTCTTCATCATGTGGGTTCCAGGAATCAAACTCGGGTGGTCAGACTTTATGTCAAGTGCCATAACTCACTGAGCCATCTTGCTAGCTCAGGTTTGGTTTTTTGAATCTCTCTCTCTCTCTCTCTCTCTCTCTCTCTCTTTCTCTCTCTGTGTGTGTGTGTGTGTGTTTCAGTCTTTTTCTGTCTCCTTCCTTCCATCTTTCCTTTTTCACTAAAGTGTCTTAGTTCAAAATGGTGACACTTCAATCTCAAATATTGTATAAGAACAAGAACATTCTCTTAGGTAACCATAATATGCTTTCATCTTGAGGTTATATTCATACACTGATGTGTATGCATATGCATGTTGTATGTATTGGTAACACTCAAAAGCAGGGGTTCTAGTAGTGCCTTTCCCAGCTTCCCAGCTTGGTTAGATCTTCAGCTCCAGATACAGTGTTACCTAATATATTCGTTTACCCAAGTGTGTGTGTGTGTGTGTGTGTGTGTGTGTGTGTGTGTGTGTGTGTGTGTGTGTGAACCCTTGTATGATTGTGTTAGGAGATTGTAGACCCTTTAAGAGGTGAGTCCTTGTGCCGGGTGTGGTGGCGCACACCTTTAATCCCAGCCAGCACTTGGGAGGCAGAGGCAGGTGGATTTCTGAGTTCGAGGCCAGCCTGGTCTACAAAGTGAGTTCCAGGACAGCCAGGGATACAGAGAAACCCTGTCTCCAAAAACAAAAACAAACAAAACAAAAAAAAGAGGTGAGTCCTGTGTGTGTGTGTGTGTGTGTGTGTGTGTGTGTGTGTGTGTAACTCCAGCATTTTAGAGGTGGAAGTAGGAAGATTAGGAGTTCCAGACTAGTCTGAACTATCTAGCAAAACCTCGTTTCAAAAAAATCAAAACAAAAGAAGTGAGTCCTCGTTAAAGGCTGTAAAGTCATAAGAGCACTATCTTGGGAAAAGATTAGTAGACTTAGTTGTTACCAGCAAAACCAACCCAGGTTCAACATGTGATACAGTCTCAAAAATGCTAGGGTGGTGTTTAAACTTCCACCACTTGGAAGCTGAGGCAGACAGATCTCCTGTGAGTTTGAGGACAGCTTGAGTTCCAGGACAGCTAGGGCTATATAGAGAGACCCTGTCTAACACACACACACACACACACAGCTTTCTGCAGGAAGAGTGTGGAACTTTGCTTAGAAAATATTTTGGAAAGAGACAACTTTTAGCCCACATTCAGAATCAAATGATAGTCTGCCTCATCCCATCCCTGAAAAGATAGTACTCCACACCTTCCCAGGGTCAGGCACCTCAGCACTGCTCCTGTTGTTGCTTATATGCTGCCAGCTGTGTTTTCTTCAGGCTTTGTTTCTTTTGTTTTTCCATTTCAGGGTCTCACTGAGTAGCCCAGCCTGCCCTTTTCTCACGGTTCTCTTGCCTCAGCCTCATTAGTGCTAGGATTGCAGATCTGTGCTGTTAAACCTGGCTTAAGGAAACAGTTCTAAGTAAAAATAAGACAAGATATAGACTATAAATTCTTTCATTAAAGGCCAGATATGATAGGGCATGCCTGTAAGCTAGCACACAGAAGACTGAAGCAGAATTAATGGCAGCTTGAGAACACCATGGTCCACATTATCATAATCCTATCTTAAGGAAAAAAAAACATAGAAAAGAAAGCCAAACATTTTAAAGTACAAAGATGTTCTTACTTTTTTGCTCCTGCACAGGAAGGATCTGCAGTTTGCACATTTGTTCGTGCTTTCTCTTCAGAACTAGTATTTGTTCAGCTAATAGACTTGACACAGCAAACAGCATTGTTTATAAAAATTTGAGGGCAACTTTAGCAACTAAATTTATTGGGAGAATTGGTTCAGTCCCTATGCTGTTTGCATAAGGAAGACTTGTCCTGTGATTTCTTTGCTCTCCCTGTCCCCACATTTGAGACAGTGTTTTCTTATGTGTTCCATACTGGCTTTGAACACCTCTGCCTCACAAGGGCTAAGATTACAGGCATGTGCCAATACATCTGACTGCCTTCCTCCTCCTCTCCCTTACTCTTTTTTTCTTCCTCTCTTCCTCCCTCTCTGAAGCAAGATTTTGCATATCCCAGACTGACCTCAAATTGTGTAGACATGAATTTCAGATCTTTTGGCAAAGAGGGGGCCCCTTGGTCCCTAAGGCTTAGCATTGCAGCTCTCCTGATCTCCTGCTCAAAAGGCTTGGAAAGTGCTTCGCTGTCCTCTTGTAGGTCTCATTTTTGGAGTAGTCAGCTCCAGCATGACCAAATTGCCATTAGATATATGGTCTCCTTCCAAGTCCATCTTTTCTACCCACTCCTTATTCTACCCACTCCTTAGTGTTACTTCTCAGTGCTTCTCCCTGGCCTTCTTCCTCCAGCATCCTCATGGTCTCAGCGGCTCTGTCCTGAACACTAGGAGGAAAGAAACCATTTTTACATTTTGTGGACATGCAGAGGTACCTTTTATCTTGAAAGAGTCAAAGATATATCTTTGGCTGCTCCCAACATTTATTTTTCAAAAAGCAAAATTCAACAAAAGATTTTTCACTCCTGGGACAGGAGCTCACTCTGTAACCATAACTGGCTTAGAATTCAGCATGTGGACTAGACTGGCCTTGAACCCGTGCATGTTGGGATTACAGGTCTGAGGCACCATGCTTAGCCATAAATAAATCTAAAATGGTAAATTGTTTGTTTCCCTCTGTTCCA	GAGCTCACTCTGTAACCATAACTGGCTTAGAATTCAGCATGTGGACTAGACTGGCCTTGAACCCGTGCATGTTGGGATTACAGGTCTGAGGCACCATGCTTAGCCATAAATAAATCTAAAATGGTAAATTGTTTGTTTCCCTCTGTTCCA	GATACGTCGGTAACCTTTCTCGAGATGTGACAGAAGCTCTCATCCTCCAGCTCTTTAGCCAGATTGGACCTTGTAAAAACTGCAAAATGATTATGGAT	GTAAGGGTATTTCACTCAGTCACTGTTCTTCCTTCCTTCCTTCCTTAAGATTACTAATGAAAGCTGTCATTACTGCAGAACTTCTTCATTAATGTCTAGATTCATGAGGATCTTAGTGAATTTGTAATTAACCTGTTTAGTAGGCAACCAAGTTTCTTTTGCTAAGTGAATGGTGTGTGTGTCTGTATGCACTCTTCTAGGTTCTATTGAGGCATCAGAATTGTTTTAGTGTTAATTGGCTGAATGATCTATAAGTTCAGTTATTAGATTGGGAATTGGGGTAGACTTATAATGAAAAAATATATAATGAAATACATTTTTAGCTTCATTTTTAAAGGTTTTCTTGAATGCCTTTCAGACTTTAATGTGTAGAAAACTTATTCATTTGGTTGGTGTTAACTACAAATAATGAGCTTTTAAAACAAAGTTAATTGTACACGTGAGCAGGTGAATGGATATGTATGTGGAGGCCAGACGTCAACATTGGTGGTTCCTTGTGTATACATAGTAGACAGGGTCTTACACTGTAATCCAAGATGACTTGGAACTTGCTATGTAAGCTATAGTCTTCCTGACTTAGCTTCTCAAGTGCTGATAGGCCACCACAGCCTGGAAAATATCTGTTTGTTTATTTATTTGTTTTTTGAGGGATGGTCTATGTAATTAATTCAGACTGCCCTGAAACTTGGACTGTTCTGCTTTTTGAGTAAAAGAATGATAAATGTGCTATCGCCCCGCAGAATCTCAATTATTCTAGAATACAAGAGTGTTTACTGAAGTTTATGCTTATCTCTATGTTCTGAATTTTGAATTAGTTTCCTTTAATAATTCTTAAAAAGTCTTAGAATGAAATACATGCATTATAAAGTCATTTATTATTCTGCACTTTTAAATCCAGATTATTAGATGTATTTTTTGCTTTAATTTATCATAAAATATCTTGAAGCCAGGTGTCATAGTGCGTGCCTATAATCTCAGAACTCAGTAAACAGGGAACAGAGGATCACTGCAGGTTGGGGGCCACTCTGACTACCATAGTAAGTTCTAGACTGCCCAAGGCGCAATAGAAAAACTGTCAATAAATACATAAACAAACAACATTTTGCTTTACGCTGAAGGTTTTCTCAGTGATTGCTTCCTTAGCATGCACAAGGCCCTGGATTTTGGGCCCCAACACTAAGGGGAGAAAGTCCAGGTTTTGTTTATTGTATCCCAGTCACCAGCAGAAAAGAAGGGTTTGTTTTTTTGTTTTTTGTTTTTGTTTGTTTGTTTGTTTGTTTTTGTCTTTTGAGAGATCTTACTAAGTATCCAGACTGGCTTTAGACTTCACCAAGATGTCAGCATCCCTGATCCTGGGATTACAGATAGAGAGGTTTTTTTTGGTTTGGTTTGGTTTGGCTTTTCGAGACAGGGTTTCTCTGTGTAGCCCTGGCTGTCCTGGAACTCACTCTTTAGACCAGGCTGGCCTTGAACTCAGAAATCCACCTGCCTCTGCCTCCCAAGTGCTGGGATTAAAGGCGTGTGCCACCATGCCTGGCTGGATAGAGATTTTTTTCTCTCAGATTTAAATCTTTTATTTTGTATGAGTGTTTTCATGCCTCCTGCCCAAGGAAGTGAGAATATGGTGTTAGATCCCTTACATTGGAGTTTATGGATGGTTCTGAGCCACTGTATAAGTGCAGGGGAACAAACATTGGTCCTCTGCAAGAGCAACAAGTACTTTTAACCTCTGAGCCAACTCTCTAGCTCCCAAAGGAGGAAATTTTAAAATTCTTCTCAATAGGCAAAGAATCTGTACCAGAAGTTCATATTCTAAAACATATTGTAAATATTATCAGAACCTGTTAGTGTCCAGAGTCTAGTTTAGTCTGGAAAAGATTAGTTAAGATTTTCTATTGTTCCACAAATTAGAAGCAGTAAGATGTCTTAAGTTTGTAATAATTAAAAAGTAATATAGAGGGTGGAAGTACACCTTAAGGAAGAGCGTTGATACAGTGGCTCTAAGGCTCTGGGTCTGACATAGCACTGAAATAATCATACTTTTATTATATGAAATAATCATACTTGGTATTTCCTTGTTTTTAGTTTTTAGTTTTTGGTTTGTGTGTTTTTTGAGACAGGGTTTCTCTGTGTAGCCTTGGCTGTCCTGGAACTCACTATGTAGACCAGACTGGCCTTAAACTCAAAGATCTGCCTGCCTCCGTAGTGCTGGGATTAAAGGCCTGTGCTGCCATCACCTGGTTCTGGTATTTATTTATTTTTATCTGAAAATGTACGTATGGAATGAGTAGGTCATTCTCCATGCCTTGCTAACTGTAGAAGTTTATGTGACAAAGGGGACATTTTTATTTCAAATGGGAGAGTAAAGCCCAAAACTGACTTGTGAATTTCTTGTTCAATAG	ATTTATTTTTATCTGAAAATGTACGTATGGAATGAGTAGGTCATTCTCCATGCCTTGCTAACTGTAGAAGTTTATGTGACAAAGGGGACATTTTTATTTCAAATGGGAGAGTAAAGCCCAAAACTGACTTGTGAATTTCTTGTTCAATAG	ACAGCAGGAAATGACCCATACTGTTTTGTGGAGTTCCATGAGCACCGTCATGCAGCTGCAGCCCTGGCTGCCATGAATGGGCGGAAGATAATGGGTAAG	CCAAGACTCTGTGAGTCTGGAGCAGCGTTG	TCTGTGAGT	GTTTGTTTCCCTCTGTTCCAGATACGTCGG	GTTTGTTTCCCTCTGTTCCAGAT	GATTATGGATGTAAGGGTATTTCACTCAGT	GATGTAAGG	GTGAATTTCTTGTTCAATAGACAGCAGGAA	GTGAATTTCTTGTTCAATAGACA
37753	ENSMUSG00000071337.12	Tia1	chr6	+	86390785	86390888	86381317	86381504	86393284	86393383	37753	57	76	83	2	0	0	140	94	60	0	0	0	227	124	1	1	0.94	1	1	1	1	1	-0.02	86390535	86391138	chr6:86390535-86391138:+	ns	86390785,86390888,chr6,+,ENSMUSG00000071337.12		yes	104	209	99	2.00962	0.951923	9280	2396	89.2308	23.0385	0.432692	0.406789	0.614973	0.372287	0.525253	1.42127	0.940134	0.860397	1.21392	-6.29538	-4.21317	150	150	0.566667	0.5	0.433333	0.366667	7	-6.98	4.53	5.6	-12.58	-2.47	24	TGGTAAATT	-0.207067	0.789474	2	18	35	0.821075	2	32	TGGTAAATT,ATCTAAAAT,AAATAAATC	-0.207067	0.62963	10	18	35	0.32059	24	AACTGACTT	1.91075	0.684211	9	10	23	1.06145	5	24	AACTGACTT,TTGTGAATT,AGGTCATTC	-0.801061	0.684211	2	10	23	0.558344	ENSMUST00000095752.9:ENSMUST00000095753.9:ENSMUST00000095754.10:ENSMUST00000113708.4:ENSMUST00000113712.10:ENSMUST00000113713.9:ENSMUST00000130967.8:ENSMUST00000134142.8:ENSMUST00000136387.2:ENSMUST00000139928.8:ENSMUST00000141960.2:ENSMUST00000143718.8:ENSMUST00000148728.8:ENSMUST00000149270.4:ENSMUST00000154438.8:ENSMUST00000156762.8	23474	10.5	2	0.190909	1	1	2	28	16	1	0.0625	1	0.0625	14	0.875	0	0	yes	86390785,86390882,chr6,+,ENSMUSG00000071337.12:86393284,86393378,chr6,+,ENSMUSG00000071337.12:86393284,86393383,chr6,+,ENSMUSG00000071337.12:86396082,86396115,chr6,+,ENSMUSG00000071337.12:86396675,86396794,chr6,+,ENSMUSG00000071337.12:86400587,86400653,chr6,+,ENSMUSG00000071337.12:86403548,86403672,chr6,+,ENSMUSG00000071337.12:86403813,86403923,chr6,+,ENSMUSG00000071337.12	8	GGAGGGTGAGCATGCTAGCTGGCTGTGCGCATGCGCGGCACGGGTCACTCGGCTGCCGGCTCCTAGGCGTCCGGCTCGCCGCCATCTTGGATCGGGGTTTCATTGTTCGCGGTAGGCCGGGCCTTTTTTTGTGTAATCGCTGCCAAAGAAGAAAGCGAAGTAGCCTCCGGTCAAGCGAGGAGGCCGGCTCTTCCGCAGCCATAGCCCGCCTCAAGGATTTGGGAGGTAGCGAAGGGCAGGGAGCTGGACCCTGAGGTGCCGCCGCGACCGCAGCAGCCATGGAGGACGAGATGCCCAAGACTCT	GTGAGTCTGGAGCAGCGTTGAGGGAGGCGGGATGGTGGTCGCCCCGTAGGGAGGCCGCGGCCCTGCGCCTCTCTGCAGCCTATTGTTCTCCGTGGACGCCGCGCTGTGGTGGTTCCTCCCTCCCGTGCGCACGCCAGGATGCTTAGAGCCGAGCCGGGCCGAGAGGACGATGGCGGGAGAGGGGCTCGGCCCCTGTCACCCCTCGGCTGGCTGCACCCGCGGCCCCCAGACCTGGAGGAAGGACTTTTCATTCAAAGCTCTCCTCAGGACTCGGCACGTCCTCCTGGAGTCCCATGCTTGCGTCCTTTTTTTCCCCGCCCCCTCTTTTCGATGAATCTTTTCCAGATTTCCATCTGGAACGTCCTTTCTCTTTTCTTTTGGTAGGATTTTTTTCATTTTTAATTCTTGAAGGCTGAGGTTAAAAACTTTATACTTGCAGTTGAGAACTGGAAAGAAAAAAAAAAAAAAAGCCAGACATCTTTCTCGAAGGTCTTCGGCTTTCCCTCTGTAGTACTCCCCTGACCCTCGACCAAAAAACCTAACTGGACACCCAAGGATGTTGAAACCGTTCTTAAAAAATGGAAATCTCACTCGGAGGGATGCATCTACCGAGGGAAAGTGGGTTTCATTAAAACATATTTACCACCATTTGCGACTAGTGGTTGACATTTTTATTAATGGAGTAACTGTGGTCAGTCAGGTGTAAGCATCTTTAGTGAATATTTTGTAACTCGAGTCTAGGATATTGTCTTTGTCATGTAACTTCCCCTTGCATTCTTTGTTTTTCAACGCACGGGTTGAGGCGGTTGTGCCTTTGTTGGGTTTCACAGGGCAAAAAAGAAAAGCTCAAGAAATTGTGGGTTTTGGTTGTTGTTTTTTTCTCCCGGTATATTTGAAGATTGCAACTTGATGTATCGTGCATATAGTTCATATAAATGAAGTAGGATGAACATGTATCATGTTACGGGCCTTAACTCTGCACCTAGTTCCTGCCATAGCTTTTTATTTCTAGAATCCTGGTACTTTTAGAGCTATGTACATTTAGGGTTCTTTTTGACATTTTCTAGTTATTAAAATTGTTCTGAAGTACAGATACGTTATTCTTTTTCCCCTCGCCCATTTTCAATTTCTTTTTTCTTTTGTTTGTTTTGTTTTATTGAGACAGGGTGTATCTCTGGCTGTCCCAGACTCACTATTACAGACCAGGTTGGCCTAAAATTCAGAGATTTGTCTGCCTCTGCCTTCTGAACACTGTGATTAAAGTCTGTGCCATACACTTTGCCCCAATTTAAATTTCAAGTTGCTATTTTTAATGTATTATGTGAAATATACTTACTTTTTTTTTTTTTTTTTTTTTGGAAACAGGGTCTTTTATATAACCCAGGTTATCCTTGAACTATACCTATACTGGCTCAGAACTGTTAGTTCTGTCTGAGTCCCAGGTGCTAGGATTCAGATATTGCCTACCCAGTTTGCATTTTTGTTTCTTCTCCCTCCCTCCCCATCCTGGCTGGCCTGGATCTTCCTTTGTATAGTAGGCAGGCTTGCAAACTTGTGAAGGTTCTCTTTCCTCTGTTTCCCAAGTGCTGGGATTACAGACTTGTCCCACCAAACCACATTTACACTCTTCTTGATATATTAAATATCTTGTTAGTTTATGGGACCTGGAAGTAGCTTTTTAGTAAGGATGCAATACTTAGGGCATGGCCATTTTTTTTTTTTTTTGGAAAGATTATATCTATAGGTAAATACTCCCTAAAACCTATTAAATACATATTTATTGGAAATTTTCCCTTTTTCATCTTAGCATTTTAGAATTCATGCTGCTATGCTTTTTGGTGTCTTTATAAGATACTTGAACACTTTTTAAAGCTTCATTCCTGTTGTAAGGGTATTTTGCCTGCATGTGTATATCTGCCTTCAGAAGTCAGAAGACATTGGATCTCCTGGAACTGGAGTCAGGTGTTTGTGAGCCATGTGGGTGCTGGGCACCAAACCAAGGCCCTCTTCAAGAACAGGTGCTATTAACTGCTGAGCCATCTCCAACCACACTATGAAAATCTTATATTTTTTTTATTTTAAAAATTTGCAGAAATATATGGATGATAACATTACCATTTTAGTATGTACATGGAAATATGCAGTAAGGACATGTTATCATTTCCAAAGCAGGCATTTAAATAGCACTATATTGAGACCAGGAAAGTATTGATTGGAGTAGATTCATCCCTGGGAAGTTGGATAAATCCTTAGTGTGTGTCAGATGCTTACCATGCTCGCTTCGTCTTTATTATCACTAAGGGGAAAGGCATTTTATAACCAAAGGAAAGCTAAGCTTAATGTCCCAACAACTGGCTCAAAAGCATATACTTTAATTAAAAAAATTCTTGTCTCACTCGTCTTTCATTTCAGCAACTTGTAAGGCAGAGGCAGACGGATTTCTGAGTTAGAGGCCAGTTTCTGGTACAGAGTGAATTCCAGGACAGCCATGGAAAAAGAGAAAGAGACCCAAAACAACCCTGCAATTTTGTTACCTGTTACAGCAGTGCCTACTTTTTCTTGATGTCCTTCAGTAAAGCAGCCTATTGAAGAGTTTCCTTCTGAAAGTGTCCGTGATTTAAAGTTCCCCATTATCCCTTCCCTGGTGCTCCACCCCTTCTGTCAAAACCTCCATCCTTCCACTCAGCCAGTACTGATTAAATCTTGGTAGGTACTAACTCTAAAAATGTTCCCAATAGTGTTTTTAAGTTTTAAGTGCTCACATTAGTGATCCTGGAAGCCAGGGTTTTCTGATTTAATGTGTATTCTTAGCCACAGTCTAGTCCATGGGAAGTAATCACACTTGTTTTAAAAATCCGGTACAGTTGAAGAAGTCAAGCTGTTCCTTTGGGAGTAGCCTGGTTACCTCACCTGTGTTCCTAGTGACTCCGAGGCAGCTGCTTCCTAAGCTTAGTTTTCAGCCACAACACCTTGTTAAGTTAGAGATTGTCAGCAATACTTTTAAAATATATTGTAAGAAAAATCAAATGATTATTCAGCAAGATAATTTTCAGGAATATTCAAAGTATAGTTTAGAGATTTATAGTGAGTGGTTGGGTTATGTACACATTTTGGTTTTTTTTTTTTTCGAGACAGGGTTTCTCTGTATAGCCCTGGCTGTCCTGGAACTCACTCTGTAGACCAGGCTGGCCTCGAACTCAGAAATCCACCTGCCTCTGCCTCCCGAGTGCTGGGATTAAAGGCGTGCGCCACCACGCCCAGCTATGTACACATTTTATTCTTCCCATGTGTAAGTTTTAATTTGTCCATAATAAAAAAATTAAAAATATGTATAGTTAAGTCTGAGTTGGCTTTGGTCACTTTAAAACTTTGAATTTGTAAACTAGAAACTGTACACCAAAGTAGAAAAACATAGTGTTAGTGTTAGCTGATGGATTTCCTTGGATCCACCTGAACATCTTTTGTGTAATTTACTGTCAAATGCAGATGGTACTTTTGAGACAGCTATGTAGTTATTGTTTGGTCTTTACAGCTGCTAGGATCGTAGGTCTATACATTTTATAGCATCACTAACAGCCTGCAGCTAAGTAATTGCTGAACGCTGATCTGGACTTTCTCTTTCTACCCCCCTGTGTAGTTGTAATTTTTATCCACGCCCACTTCTCTGCATACAGTTTGACGATATAATGTCTATGAAATAGCATCTCTTTTTCTCTTTTGGGCTTAGTTGTATTTTCTTGTGTTTTTCCACTTCTTTTTTATTCTTTTTTTTTTTTTTCCTCTCGAGACTGTGCCTTACTATATAGCCTAGCTTGGCCTTGTGCTTGTTTATTCTTTTTTTTTTTTTTTAAGGATTATTTATTTGGGCTGGAGAGATGGCTCAGCAGTTAAGAGCACTGACTGCTCTTCCAGAGGTCCTGAGTTCTATTCCCAGCAACCACTTGGTGGCTCACAACCACTTGTAATGAGATCTGACGCCCTCTTCTGGTGCATCTGAAGACAGCTACAGTGTACTTATGTATAATAAACAAATAAACAAATCTTTTTTAAAAGATCTCCATTAAAAAGTATTTATTATATGTAAGTACACTGTAGCTGTCTTCAGACTCTCCAGAAGAGGGGATCAGATCTCATTACAGATGGTTGTAAGCCATCATGTGGTTGCTGGGAATTGAACTCAGAACCTCTGGAAGAGCAGTCAGTGCTGTTAACCACTGAGCCATCTCTCTAACCCTACAGTTTCTTTCCTTTTGAGACAAAATCTCACTTTTGTTTGAAAGGTTGCCTCAAACTTGTGATGGTCGTGCCTAGCCTCCAAAACGTTGGGAGTAACATTTTATTTGGGGTGGGAGATGGAAGTCAAAGGACATCCTTTTGAGCAGGTTCTCCCTTTTATACGTGAGTTCCAGTGATTGAACTCAGATGTTTGGCAGCAAGCACCGTTACCTACTGAGCCATCTTGCCAGCCCTCACCCTCACGGTTTTTTATTATTTTTGTTTTGTTTTGTTTTGTTTTTCAAGACAAGATCTTACTTTGTAGCCCTTGCTGTCCTGAAACTCCCTGTGTAGACCAGGCTAGCTTCTCCTGTCTCTGCCTCCCAGATTAAAGGCTTGTGCCACTCTGGTTTCTTTTTCTTATCTTCTTTTTTGGTTTTTCAAGACAGGGCTGTCCCTGGACTCACTTTGTGGGGCAGGCTAACCTCCAACTGCCTCTGCCTCCGAAATGCTGGGATTAAAAGGGTTTTGTTTTATTTTTAAGATGTCTTTTACTTATATATATATATGCATATGTATGTATACACACACACACACACGCATATATATATATATACATATACATACATACATACACATACATGTATATATGAGTACACTGTAGCTGTCTTTACACACCAGAAGAGGGCATTGGATCCCATTTGGTTGTGAGCCACCATGTAGTTTCAGGGAATTGAACTCAGGACCTCTGGAAAAGCAGTCAGTGCTCATAACCACTGATCAATCTCTTTGGATGTTTCTAGTTCTTGAAAGAAAACTACAAGTTTTCTCATAAAGTTTAGGAATCAGGCAAAATAAAAAATTCTCTAGCAAACTGCAAGTGTTCAAGCATCATTCTAAGGATTAAATGTATCAGACCCTGTTTTTCTTCCTCAGCAGTGCATAAATAACCAACCAAGGTTTAAGGTTCAAGGCCTGCTTTGGCTATAAGAGACCTTGTCTTAAAACAATTATACAGAATTTACAAAGAACTAATAAAATGGAAAACACAAGTCTTGGAGAGGGAATCATTGATCTCTTTTAACCCTTTTTCCACTTGCTTACTCTCTGTATCAATGTTTTGCCTGAGTGCACATACTCACACACAAGCAGGCCTGCACAGTTCAGAAGAGGACATTGCGTCCCTGGCAGCTAGAGCCTGTCAGAGAGTTGTAAGCTACCATGTGAGTTCTGAGAATTGAACCTGTCTTCTGTAAGAGCAACAAGTGCTTTTGACTTCTGAGCCATCTCTAGCCCCTCATTAGGGCTTGATATATTCTAGTCAGGGTTCTTCTAGACCAGTGGTTCTCAACCTTCCTAATGCTGCTACCCTTGAAATGAGTTCTTCATTTTATGGTGACCTCCAACCATAAAATTATTTTCTTTGCTACTATATAACTGATTTTGTTACTGTTATGAATCATAAATATCTGATGCTCAGGATATTTGGTATTGTATCCCTGAGAAAGGGTTGTTCAGCCAGCAACGAGTCATGAACCACAGGCTGAGAACCAAAGTTTTAGACTGTAGTTACCTAACCCATTTTTCAAAATCTCTGCTTAAAAAGAATTTATCATTAGTTTAAAATCTACTTAATGCTTTTCCCTCAAATTTCCAGGTTTTCCATTATAAAATAAAATATTTTAATATAATGTACCAAAAGACAAATTCAGTTTAATGTTCTGCTTTGTAAATTCTTTTGTAAATTAACTATCTAGAGCTGTATAAATAAAAATGAATATTTCAAGAGTTTTGGATTCCATTTTCATAACTTCGATTTTAGACGGGAGTGGGGAATGTTGAGACAGGGTCTTCTAGAGCAGTTGTCGTCCCTAAACTCTGATCTTTCTACCTCTGCCTCCCAAATGATGGGTTTACAGAAGTGTTCCTACACCATATTGATTTTTACAACTACCTGAAAACTTAGCTTTCCACTTCAAAATTCCATATGGCTCAGGGGATAAAGTTGCTTGCCTAGCACATCCTAGCTTCAGTTGTGGCACATTGAGTTGACTGAACTCTGTCCTGACAGAGCTGGCCTGTTGTCACTAGTAGTGTTAGTGCCCTTACAGTCAAATCTAGCTTGTTAGTCATTTAGAAAAGCTACAGAAAAATTACAGGAAAGGTATACTGAAAACTAGCTGCCTTTCCTGTGGAATTACCAGTTAGTTCCCATTTAGCCAGCTGTGCATTATTTATGTTTCCATGTGGGTTTTTGGTCGGTTGGTTGGTTTTTACATTTTTAGATTGCATTCATTTATGTATTTGGTGTGTGATGTGTTGGGGGGGGTGTCAAAGCAAACTGGGTTGGATTTGTTCTTCATCATGTGGGTTCCAGGAATCAAACTCGGGTGGTCAGACTTTATGTCAAGTGCCATAACTCACTGAGCCATCTTGCTAGCTCAGGTTTGGTTTTTTGAATCTCTCTCTCTCTCTCTCTCTCTCTCTCTCTCTTTCTCTCTCTGTGTGTGTGTGTGTGTGTTTCAGTCTTTTTCTGTCTCCTTCCTTCCATCTTTCCTTTTTCACTAAAGTGTCTTAGTTCAAAATGGTGACACTTCAATCTCAAATATTGTATAAGAACAAGAACATTCTCTTAGGTAACCATAATATGCTTTCATCTTGAGGTTATATTCATACACTGATGTGTATGCATATGCATGTTGTATGTATTGGTAACACTCAAAAGCAGGGGTTCTAGTAGTGCCTTTCCCAGCTTCCCAGCTTGGTTAGATCTTCAGCTCCAGATACAGTGTTACCTAATATATTCGTTTACCCAAGTGTGTGTGTGTGTGTGTGTGTGTGTGTGTGTGTGTGTGTGTGTGTGTGTGTGTGAACCCTTGTATGATTGTGTTAGGAGATTGTAGACCCTTTAAGAGGTGAGTCCTTGTGCCGGGTGTGGTGGCGCACACCTTTAATCCCAGCCAGCACTTGGGAGGCAGAGGCAGGTGGATTTCTGAGTTCGAGGCCAGCCTGGTCTACAAAGTGAGTTCCAGGACAGCCAGGGATACAGAGAAACCCTGTCTCCAAAAACAAAAACAAACAAAACAAAAAAAAGAGGTGAGTCCTGTGTGTGTGTGTGTGTGTGTGTGTGTGTGTGTGTGTGTGTAACTCCAGCATTTTAGAGGTGGAAGTAGGAAGATTAGGAGTTCCAGACTAGTCTGAACTATCTAGCAAAACCTCGTTTCAAAAAAATCAAAACAAAAGAAGTGAGTCCTCGTTAAAGGCTGTAAAGTCATAAGAGCACTATCTTGGGAAAAGATTAGTAGACTTAGTTGTTACCAGCAAAACCAACCCAGGTTCAACATGTGATACAGTCTCAAAAATGCTAGGGTGGTGTTTAAACTTCCACCACTTGGAAGCTGAGGCAGACAGATCTCCTGTGAGTTTGAGGACAGCTTGAGTTCCAGGACAGCTAGGGCTATATAGAGAGACCCTGTCTAACACACACACACACACACACAGCTTTCTGCAGGAAGAGTGTGGAACTTTGCTTAGAAAATATTTTGGAAAGAGACAACTTTTAGCCCACATTCAGAATCAAATGATAGTCTGCCTCATCCCATCCCTGAAAAGATAGTACTCCACACCTTCCCAGGGTCAGGCACCTCAGCACTGCTCCTGTTGTTGCTTATATGCTGCCAGCTGTGTTTTCTTCAGGCTTTGTTTCTTTTGTTTTTCCATTTCAGGGTCTCACTGAGTAGCCCAGCCTGCCCTTTTCTCACGGTTCTCTTGCCTCAGCCTCATTAGTGCTAGGATTGCAGATCTGTGCTGTTAAACCTGGCTTAAGGAAACAGTTCTAAGTAAAAATAAGACAAGATATAGACTATAAATTCTTTCATTAAAGGCCAGATATGATAGGGCATGCCTGTAAGCTAGCACACAGAAGACTGAAGCAGAATTAATGGCAGCTTGAGAACACCATGGTCCACATTATCATAATCCTATCTTAAGGAAAAAAAAACATAGAAAAGAAAGCCAAACATTTTAAAGTACAAAGATGTTCTTACTTTTTTGCTCCTGCACAGGAAGGATCTGCAGTTTGCACATTTGTTCGTGCTTTCTCTTCAGAACTAGTATTTGTTCAGCTAATAGACTTGACACAGCAAACAGCATTGTTTATAAAAATTTGAGGGCAACTTTAGCAACTAAATTTATTGGGAGAATTGGTTCAGTCCCTATGCTGTTTGCATAAGGAAGACTTGTCCTGTGATTTCTTTGCTCTCCCTGTCCCCACATTTGAGACAGTGTTTTCTTATGTGTTCCATACTGGCTTTGAACACCTCTGCCTCACAAGGGCTAAGATTACAGGCATGTGCCAATACATCTGACTGCCTTCCTCCTCCTCTCCCTTACTCTTTTTTTCTTCCTCTCTTCCTCCCTCTCTGAAGCAAGATTTTGCATATCCCAGACTGACCTCAAATTGTGTAGACATGAATTTCAGATCTTTTGGCAAAGAGGGGGCCCCTTGGTCCCTAAGGCTTAGCATTGCAGCTCTCCTGATCTCCTGCTCAAAAGGCTTGGAAAGTGCTTCGCTGTCCTCTTGTAGGTCTCATTTTTGGAGTAGTCAGCTCCAGCATGACCAAATTGCCATTAGATATATGGTCTCCTTCCAAGTCCATCTTTTCTACCCACTCCTTATTCTACCCACTCCTTAGTGTTACTTCTCAGTGCTTCTCCCTGGCCTTCTTCCTCCAGCATCCTCATGGTCTCAGCGGCTCTGTCCTGAACACTAGGAGGAAAGAAACCATTTTTACATTTTGTGGACATGCAGAGGTACCTTTTATCTTGAAAGAGTCAAAGATATATCTTTGGCTGCTCCCAACATTTATTTTTCAAAAAGCAAAATTCAACAAAAGATTTTTCACTCCTGGGACAGGAGCTCACTCTGTAACCATAACTGGCTTAGAATTCAGCATGTGGACTAGACTGGCCTTGAACCCGTGCATGTTGGGATTACAGGTCTGAGGCACCATGCTTAGCCATAAATAAATCTAAAATGGTAAATTGTTTGTTTCCCTCTGTTCCA	GAGCTCACTCTGTAACCATAACTGGCTTAGAATTCAGCATGTGGACTAGACTGGCCTTGAACCCGTGCATGTTGGGATTACAGGTCTGAGGCACCATGCTTAGCCATAAATAAATCTAAAATGGTAAATTGTTTGTTTCCCTCTGTTCCA	GATACGTCGGTAACCTTTCTCGAGATGTGACAGAAGCTCTCATCCTCCAGCTCTTTAGCCAGATTGGACCTTGTAAAAACTGCAAAATGATTATGGATGTAAGG	GTATTTCACTCAGTCACTGTTCTTCCTTCCTTCCTTCCTTAAGATTACTAATGAAAGCTGTCATTACTGCAGAACTTCTTCATTAATGTCTAGATTCATGAGGATCTTAGTGAATTTGTAATTAACCTGTTTAGTAGGCAACCAAGTTTCTTTTGCTAAGTGAATGGTGTGTGTGTCTGTATGCACTCTTCTAGGTTCTATTGAGGCATCAGAATTGTTTTAGTGTTAATTGGCTGAATGATCTATAAGTTCAGTTATTAGATTGGGAATTGGGGTAGACTTATAATGAAAAAATATATAATGAAATACATTTTTAGCTTCATTTTTAAAGGTTTTCTTGAATGCCTTTCAGACTTTAATGTGTAGAAAACTTATTCATTTGGTTGGTGTTAACTACAAATAATGAGCTTTTAAAACAAAGTTAATTGTACACGTGAGCAGGTGAATGGATATGTATGTGGAGGCCAGACGTCAACATTGGTGGTTCCTTGTGTATACATAGTAGACAGGGTCTTACACTGTAATCCAAGATGACTTGGAACTTGCTATGTAAGCTATAGTCTTCCTGACTTAGCTTCTCAAGTGCTGATAGGCCACCACAGCCTGGAAAATATCTGTTTGTTTATTTATTTGTTTTTTGAGGGATGGTCTATGTAATTAATTCAGACTGCCCTGAAACTTGGACTGTTCTGCTTTTTGAGTAAAAGAATGATAAATGTGCTATCGCCCCGCAGAATCTCAATTATTCTAGAATACAAGAGTGTTTACTGAAGTTTATGCTTATCTCTATGTTCTGAATTTTGAATTAGTTTCCTTTAATAATTCTTAAAAAGTCTTAGAATGAAATACATGCATTATAAAGTCATTTATTATTCTGCACTTTTAAATCCAGATTATTAGATGTATTTTTTGCTTTAATTTATCATAAAATATCTTGAAGCCAGGTGTCATAGTGCGTGCCTATAATCTCAGAACTCAGTAAACAGGGAACAGAGGATCACTGCAGGTTGGGGGCCACTCTGACTACCATAGTAAGTTCTAGACTGCCCAAGGCGCAATAGAAAAACTGTCAATAAATACATAAACAAACAACATTTTGCTTTACGCTGAAGGTTTTCTCAGTGATTGCTTCCTTAGCATGCACAAGGCCCTGGATTTTGGGCCCCAACACTAAGGGGAGAAAGTCCAGGTTTTGTTTATTGTATCCCAGTCACCAGCAGAAAAGAAGGGTTTGTTTTTTTGTTTTTTGTTTTTGTTTGTTTGTTTGTTTGTTTTTGTCTTTTGAGAGATCTTACTAAGTATCCAGACTGGCTTTAGACTTCACCAAGATGTCAGCATCCCTGATCCTGGGATTACAGATAGAGAGGTTTTTTTTGGTTTGGTTTGGTTTGGCTTTTCGAGACAGGGTTTCTCTGTGTAGCCCTGGCTGTCCTGGAACTCACTCTTTAGACCAGGCTGGCCTTGAACTCAGAAATCCACCTGCCTCTGCCTCCCAAGTGCTGGGATTAAAGGCGTGTGCCACCATGCCTGGCTGGATAGAGATTTTTTTCTCTCAGATTTAAATCTTTTATTTTGTATGAGTGTTTTCATGCCTCCTGCCCAAGGAAGTGAGAATATGGTGTTAGATCCCTTACATTGGAGTTTATGGATGGTTCTGAGCCACTGTATAAGTGCAGGGGAACAAACATTGGTCCTCTGCAAGAGCAACAAGTACTTTTAACCTCTGAGCCAACTCTCTAGCTCCCAAAGGAGGAAATTTTAAAATTCTTCTCAATAGGCAAAGAATCTGTACCAGAAGTTCATATTCTAAAACATATTGTAAATATTATCAGAACCTGTTAGTGTCCAGAGTCTAGTTTAGTCTGGAAAAGATTAGTTAAGATTTTCTATTGTTCCACAAATTAGAAGCAGTAAGATGTCTTAAGTTTGTAATAATTAAAAAGTAATATAGAGGGTGGAAGTACACCTTAAGGAAGAGCGTTGATACAGTGGCTCTAAGGCTCTGGGTCTGACATAGCACTGAAATAATCATACTTTTATTATATGAAATAATCATACTTGGTATTTCCTTGTTTTTAGTTTTTAGTTTTTGGTTTGTGTGTTTTTTGAGACAGGGTTTCTCTGTGTAGCCTTGGCTGTCCTGGAACTCACTATGTAGACCAGACTGGCCTTAAACTCAAAGATCTGCCTGCCTCCGTAGTGCTGGGATTAAAGGCCTGTGCTGCCATCACCTGGTTCTGGTATTTATTTATTTTTATCTGAAAATGTACGTATGGAATGAGTAGGTCATTCTCCATGCCTTGCTAACTGTAGAAGTTTATGTGACAAAGGGGACATTTTTATTTCAAATGGGAGAGTAAAGCCCAAAACTGACTTGTGAATTTCTTGTTCAATAG	ATTTATTTTTATCTGAAAATGTACGTATGGAATGAGTAGGTCATTCTCCATGCCTTGCTAACTGTAGAAGTTTATGTGACAAAGGGGACATTTTTATTTCAAATGGGAGAGTAAAGCCCAAAACTGACTTGTGAATTTCTTGTTCAATAG	ACAGCAGGAAATGACCCATACTGTTTTGTGGAGTTCCATGAGCACCGTCATGCAGCTGCAGCCCTGGCTGCCATGAATGGGCGGAAGATAATGGGTAAG	CCAAGACTCTGTGAGTCTGGAGCAGCGTTG	TCTGTGAGT	GTTTGTTTCCCTCTGTTCCAGATACGTCGG	GTTTGTTTCCCTCTGTTCCAGAT	GGATGTAAGGGTATTTCACTCAGTCACTGT	AGGGTATTT	GTGAATTTCTTGTTCAATAGACAGCAGGAA	GTGAATTTCTTGTTCAATAGACA
37754	ENSMUSG00000071337.12	Tia1	chr6	+	86393284	86393378	86390785	86390882	86395859	86396157	37754	47	69	88	0	3	0	118	101	51	0	0	0	218	124	1	1	1	0.929	1	1	1	1	-0.024	86393034	86393628	chr6:86393034-86393628:+	ns	86393284,86393378,chr6,+,ENSMUSG00000071337.12		yes	95	97	55	1.02105	0.578947	2401	2481	25.2737	26.1158	0.536842	0.372345	0.42268	0.436114	0.454545	0.787346	0.693584	0.81237	0.846702	-4.21317	-7.44831	150	150	0.366667	0.366667	0.4	0.233333	6.35	-10.89	9.08	9.21	-20.1	2.73	23	AACTGACTT	1.91075	0.722222	9	10	23	1.07375	5	23	AACTGACTT,TTGTGAATT,AGGTCATTC	-0.801061	0.722222	2	10	23	0.580411	39	TTTTGAGCT	-0.72466	0.617647	2	12	24	0.546655	4	45	TTTTGAGCT,CTGTGATGA,ACGTGATTT	-0.715521	0.617647	8	12	24	0.220876	ENSMUST00000095752.9:ENSMUST00000095753.9:ENSMUST00000095754.10:ENSMUST00000113708.4:ENSMUST00000113712.10:ENSMUST00000113713.9:ENSMUST00000130967.8:ENSMUST00000134142.8:ENSMUST00000136387.2:ENSMUST00000139928.8:ENSMUST00000141960.2:ENSMUST00000143718.8:ENSMUST00000148728.8:ENSMUST00000149270.4:ENSMUST00000154438.8:ENSMUST00000156762.8:ENSMUST00000205024.2	23457	10	3	0.3	1	2	3	28	17	1	0.0588235	2	0.117647	15	0.882353	0	0	yes	86390785,86390882,chr6,+,ENSMUSG00000071337.12:86390785,86390888,chr6,+,ENSMUSG00000071337.12:86393284,86393383,chr6,+,ENSMUSG00000071337.12:86396082,86396115,chr6,+,ENSMUSG00000071337.12:86396675,86396794,chr6,+,ENSMUSG00000071337.12:86400587,86400653,chr6,+,ENSMUSG00000071337.12:86403548,86403672,chr6,+,ENSMUSG00000071337.12:86403813,86403923,chr6,+,ENSMUSG00000071337.12	8	GGCTCGCCGCCATCTTGGATCGGGGTTTCATTGTTCGCGGTAGGCCGGGCCTTTTTTTGTGTAATCGCTGCCAAAGAAGAAAGCGAAGTAGCCTCCGGTCAAGCGAGGAGGCCGGCTCTTCCGCAGCCATAGCCCGCCTCAAGGATTTGGGAGGTAGCGAAGGGCAGGGAGCTGGACCCTGAGGTGCCGCCGCGACCGCAGCAGCCATGGAGGACGAGATGCCCAAGACTCT	GTGAGTCTGGAGCAGCGTTGAGGGAGGCGGGATGGTGGTCGCCCCGTAGGGAGGCCGCGGCCCTGCGCCTCTCTGCAGCCTATTGTTCTCCGTGGACGCCGCGCTGTGGTGGTTCCTCCCTCCCGTGCGCACGCCAGGATGCTTAGAGCCGAGCCGGGCCGAGAGGACGATGGCGGGAGAGGGGCTCGGCCCCTGTCACCCCTCGGCTGGCTGCACCCGCGGCCCCCAGACCTGGAGGAAGGACTTTTCATTCAAAGCTCTCCTCAGGACTCGGCACGTCCTCCTGGAGTCCCATGCTTGCGTCCTTTTTTTCCCCGCCCCCTCTTTTCGATGAATCTTTTCCAGATTTCCATCTGGAACGTCCTTTCTCTTTTCTTTTGGTAGGATTTTTTTCATTTTTAATTCTTGAAGGCTGAGGTTAAAAACTTTATACTTGCAGTTGAGAACTGGAAAGAAAAAAAAAAAAAAAGCCAGACATCTTTCTCGAAGGTCTTCGGCTTTCCCTCTGTAGTACTCCCCTGACCCTCGACCAAAAAACCTAACTGGACACCCAAGGATGTTGAAACCGTTCTTAAAAAATGGAAATCTCACTCGGAGGGATGCATCTACCGAGGGAAAGTGGGTTTCATTAAAACATATTTACCACCATTTGCGACTAGTGGTTGACATTTTTATTAATGGAGTAACTGTGGTCAGTCAGGTGTAAGCATCTTTAGTGAATATTTTGTAACTCGAGTCTAGGATATTGTCTTTGTCATGTAACTTCCCCTTGCATTCTTTGTTTTTCAACGCACGGGTTGAGGCGGTTGTGCCTTTGTTGGGTTTCACAGGGCAAAAAAGAAAAGCTCAAGAAATTGTGGGTTTTGGTTGTTGTTTTTTTCTCCCGGTATATTTGAAGATTGCAACTTGATGTATCGTGCATATAGTTCATATAAATGAAGTAGGATGAACATGTATCATGTTACGGGCCTTAACTCTGCACCTAGTTCCTGCCATAGCTTTTTATTTCTAGAATCCTGGTACTTTTAGAGCTATGTACATTTAGGGTTCTTTTTGACATTTTCTAGTTATTAAAATTGTTCTGAAGTACAGATACGTTATTCTTTTTCCCCTCGCCCATTTTCAATTTCTTTTTTCTTTTGTTTGTTTTGTTTTATTGAGACAGGGTGTATCTCTGGCTGTCCCAGACTCACTATTACAGACCAGGTTGGCCTAAAATTCAGAGATTTGTCTGCCTCTGCCTTCTGAACACTGTGATTAAAGTCTGTGCCATACACTTTGCCCCAATTTAAATTTCAAGTTGCTATTTTTAATGTATTATGTGAAATATACTTACTTTTTTTTTTTTTTTTTTTTTGGAAACAGGGTCTTTTATATAACCCAGGTTATCCTTGAACTATACCTATACTGGCTCAGAACTGTTAGTTCTGTCTGAGTCCCAGGTGCTAGGATTCAGATATTGCCTACCCAGTTTGCATTTTTGTTTCTTCTCCCTCCCTCCCCATCCTGGCTGGCCTGGATCTTCCTTTGTATAGTAGGCAGGCTTGCAAACTTGTGAAGGTTCTCTTTCCTCTGTTTCCCAAGTGCTGGGATTACAGACTTGTCCCACCAAACCACATTTACACTCTTCTTGATATATTAAATATCTTGTTAGTTTATGGGACCTGGAAGTAGCTTTTTAGTAAGGATGCAATACTTAGGGCATGGCCATTTTTTTTTTTTTTTGGAAAGATTATATCTATAGGTAAATACTCCCTAAAACCTATTAAATACATATTTATTGGAAATTTTCCCTTTTTCATCTTAGCATTTTAGAATTCATGCTGCTATGCTTTTTGGTGTCTTTATAAGATACTTGAACACTTTTTAAAGCTTCATTCCTGTTGTAAGGGTATTTTGCCTGCATGTGTATATCTGCCTTCAGAAGTCAGAAGACATTGGATCTCCTGGAACTGGAGTCAGGTGTTTGTGAGCCATGTGGGTGCTGGGCACCAAACCAAGGCCCTCTTCAAGAACAGGTGCTATTAACTGCTGAGCCATCTCCAACCACACTATGAAAATCTTATATTTTTTTTATTTTAAAAATTTGCAGAAATATATGGATGATAACATTACCATTTTAGTATGTACATGGAAATATGCAGTAAGGACATGTTATCATTTCCAAAGCAGGCATTTAAATAGCACTATATTGAGACCAGGAAAGTATTGATTGGAGTAGATTCATCCCTGGGAAGTTGGATAAATCCTTAGTGTGTGTCAGATGCTTACCATGCTCGCTTCGTCTTTATTATCACTAAGGGGAAAGGCATTTTATAACCAAAGGAAAGCTAAGCTTAATGTCCCAACAACTGGCTCAAAAGCATATACTTTAATTAAAAAAATTCTTGTCTCACTCGTCTTTCATTTCAGCAACTTGTAAGGCAGAGGCAGACGGATTTCTGAGTTAGAGGCCAGTTTCTGGTACAGAGTGAATTCCAGGACAGCCATGGAAAAAGAGAAAGAGACCCAAAACAACCCTGCAATTTTGTTACCTGTTACAGCAGTGCCTACTTTTTCTTGATGTCCTTCAGTAAAGCAGCCTATTGAAGAGTTTCCTTCTGAAAGTGTCCGTGATTTAAAGTTCCCCATTATCCCTTCCCTGGTGCTCCACCCCTTCTGTCAAAACCTCCATCCTTCCACTCAGCCAGTACTGATTAAATCTTGGTAGGTACTAACTCTAAAAATGTTCCCAATAGTGTTTTTAAGTTTTAAGTGCTCACATTAGTGATCCTGGAAGCCAGGGTTTTCTGATTTAATGTGTATTCTTAGCCACAGTCTAGTCCATGGGAAGTAATCACACTTGTTTTAAAAATCCGGTACAGTTGAAGAAGTCAAGCTGTTCCTTTGGGAGTAGCCTGGTTACCTCACCTGTGTTCCTAGTGACTCCGAGGCAGCTGCTTCCTAAGCTTAGTTTTCAGCCACAACACCTTGTTAAGTTAGAGATTGTCAGCAATACTTTTAAAATATATTGTAAGAAAAATCAAATGATTATTCAGCAAGATAATTTTCAGGAATATTCAAAGTATAGTTTAGAGATTTATAGTGAGTGGTTGGGTTATGTACACATTTTGGTTTTTTTTTTTTTCGAGACAGGGTTTCTCTGTATAGCCCTGGCTGTCCTGGAACTCACTCTGTAGACCAGGCTGGCCTCGAACTCAGAAATCCACCTGCCTCTGCCTCCCGAGTGCTGGGATTAAAGGCGTGCGCCACCACGCCCAGCTATGTACACATTTTATTCTTCCCATGTGTAAGTTTTAATTTGTCCATAATAAAAAAATTAAAAATATGTATAGTTAAGTCTGAGTTGGCTTTGGTCACTTTAAAACTTTGAATTTGTAAACTAGAAACTGTACACCAAAGTAGAAAAACATAGTGTTAGTGTTAGCTGATGGATTTCCTTGGATCCACCTGAACATCTTTTGTGTAATTTACTGTCAAATGCAGATGGTACTTTTGAGACAGCTATGTAGTTATTGTTTGGTCTTTACAGCTGCTAGGATCGTAGGTCTATACATTTTATAGCATCACTAACAGCCTGCAGCTAAGTAATTGCTGAACGCTGATCTGGACTTTCTCTTTCTACCCCCCTGTGTAGTTGTAATTTTTATCCACGCCCACTTCTCTGCATACAGTTTGACGATATAATGTCTATGAAATAGCATCTCTTTTTCTCTTTTGGGCTTAGTTGTATTTTCTTGTGTTTTTCCACTTCTTTTTTATTCTTTTTTTTTTTTTTCCTCTCGAGACTGTGCCTTACTATATAGCCTAGCTTGGCCTTGTGCTTGTTTATTCTTTTTTTTTTTTTTTAAGGATTATTTATTTGGGCTGGAGAGATGGCTCAGCAGTTAAGAGCACTGACTGCTCTTCCAGAGGTCCTGAGTTCTATTCCCAGCAACCACTTGGTGGCTCACAACCACTTGTAATGAGATCTGACGCCCTCTTCTGGTGCATCTGAAGACAGCTACAGTGTACTTATGTATAATAAACAAATAAACAAATCTTTTTTAAAAGATCTCCATTAAAAAGTATTTATTATATGTAAGTACACTGTAGCTGTCTTCAGACTCTCCAGAAGAGGGGATCAGATCTCATTACAGATGGTTGTAAGCCATCATGTGGTTGCTGGGAATTGAACTCAGAACCTCTGGAAGAGCAGTCAGTGCTGTTAACCACTGAGCCATCTCTCTAACCCTACAGTTTCTTTCCTTTTGAGACAAAATCTCACTTTTGTTTGAAAGGTTGCCTCAAACTTGTGATGGTCGTGCCTAGCCTCCAAAACGTTGGGAGTAACATTTTATTTGGGGTGGGAGATGGAAGTCAAAGGACATCCTTTTGAGCAGGTTCTCCCTTTTATACGTGAGTTCCAGTGATTGAACTCAGATGTTTGGCAGCAAGCACCGTTACCTACTGAGCCATCTTGCCAGCCCTCACCCTCACGGTTTTTTATTATTTTTGTTTTGTTTTGTTTTGTTTTTCAAGACAAGATCTTACTTTGTAGCCCTTGCTGTCCTGAAACTCCCTGTGTAGACCAGGCTAGCTTCTCCTGTCTCTGCCTCCCAGATTAAAGGCTTGTGCCACTCTGGTTTCTTTTTCTTATCTTCTTTTTTGGTTTTTCAAGACAGGGCTGTCCCTGGACTCACTTTGTGGGGCAGGCTAACCTCCAACTGCCTCTGCCTCCGAAATGCTGGGATTAAAAGGGTTTTGTTTTATTTTTAAGATGTCTTTTACTTATATATATATATGCATATGTATGTATACACACACACACACACGCATATATATATATATACATATACATACATACATACACATACATGTATATATGAGTACACTGTAGCTGTCTTTACACACCAGAAGAGGGCATTGGATCCCATTTGGTTGTGAGCCACCATGTAGTTTCAGGGAATTGAACTCAGGACCTCTGGAAAAGCAGTCAGTGCTCATAACCACTGATCAATCTCTTTGGATGTTTCTAGTTCTTGAAAGAAAACTACAAGTTTTCTCATAAAGTTTAGGAATCAGGCAAAATAAAAAATTCTCTAGCAAACTGCAAGTGTTCAAGCATCATTCTAAGGATTAAATGTATCAGACCCTGTTTTTCTTCCTCAGCAGTGCATAAATAACCAACCAAGGTTTAAGGTTCAAGGCCTGCTTTGGCTATAAGAGACCTTGTCTTAAAACAATTATACAGAATTTACAAAGAACTAATAAAATGGAAAACACAAGTCTTGGAGAGGGAATCATTGATCTCTTTTAACCCTTTTTCCACTTGCTTACTCTCTGTATCAATGTTTTGCCTGAGTGCACATACTCACACACAAGCAGGCCTGCACAGTTCAGAAGAGGACATTGCGTCCCTGGCAGCTAGAGCCTGTCAGAGAGTTGTAAGCTACCATGTGAGTTCTGAGAATTGAACCTGTCTTCTGTAAGAGCAACAAGTGCTTTTGACTTCTGAGCCATCTCTAGCCCCTCATTAGGGCTTGATATATTCTAGTCAGGGTTCTTCTAGACCAGTGGTTCTCAACCTTCCTAATGCTGCTACCCTTGAAATGAGTTCTTCATTTTATGGTGACCTCCAACCATAAAATTATTTTCTTTGCTACTATATAACTGATTTTGTTACTGTTATGAATCATAAATATCTGATGCTCAGGATATTTGGTATTGTATCCCTGAGAAAGGGTTGTTCAGCCAGCAACGAGTCATGAACCACAGGCTGAGAACCAAAGTTTTAGACTGTAGTTACCTAACCCATTTTTCAAAATCTCTGCTTAAAAAGAATTTATCATTAGTTTAAAATCTACTTAATGCTTTTCCCTCAAATTTCCAGGTTTTCCATTATAAAATAAAATATTTTAATATAATGTACCAAAAGACAAATTCAGTTTAATGTTCTGCTTTGTAAATTCTTTTGTAAATTAACTATCTAGAGCTGTATAAATAAAAATGAATATTTCAAGAGTTTTGGATTCCATTTTCATAACTTCGATTTTAGACGGGAGTGGGGAATGTTGAGACAGGGTCTTCTAGAGCAGTTGTCGTCCCTAAACTCTGATCTTTCTACCTCTGCCTCCCAAATGATGGGTTTACAGAAGTGTTCCTACACCATATTGATTTTTACAACTACCTGAAAACTTAGCTTTCCACTTCAAAATTCCATATGGCTCAGGGGATAAAGTTGCTTGCCTAGCACATCCTAGCTTCAGTTGTGGCACATTGAGTTGACTGAACTCTGTCCTGACAGAGCTGGCCTGTTGTCACTAGTAGTGTTAGTGCCCTTACAGTCAAATCTAGCTTGTTAGTCATTTAGAAAAGCTACAGAAAAATTACAGGAAAGGTATACTGAAAACTAGCTGCCTTTCCTGTGGAATTACCAGTTAGTTCCCATTTAGCCAGCTGTGCATTATTTATGTTTCCATGTGGGTTTTTGGTCGGTTGGTTGGTTTTTACATTTTTAGATTGCATTCATTTATGTATTTGGTGTGTGATGTGTTGGGGGGGGTGTCAAAGCAAACTGGGTTGGATTTGTTCTTCATCATGTGGGTTCCAGGAATCAAACTCGGGTGGTCAGACTTTATGTCAAGTGCCATAACTCACTGAGCCATCTTGCTAGCTCAGGTTTGGTTTTTTGAATCTCTCTCTCTCTCTCTCTCTCTCTCTCTCTCTTTCTCTCTCTGTGTGTGTGTGTGTGTGTTTCAGTCTTTTTCTGTCTCCTTCCTTCCATCTTTCCTTTTTCACTAAAGTGTCTTAGTTCAAAATGGTGACACTTCAATCTCAAATATTGTATAAGAACAAGAACATTCTCTTAGGTAACCATAATATGCTTTCATCTTGAGGTTATATTCATACACTGATGTGTATGCATATGCATGTTGTATGTATTGGTAACACTCAAAAGCAGGGGTTCTAGTAGTGCCTTTCCCAGCTTCCCAGCTTGGTTAGATCTTCAGCTCCAGATACAGTGTTACCTAATATATTCGTTTACCCAAGTGTGTGTGTGTGTGTGTGTGTGTGTGTGTGTGTGTGTGTGTGTGTGTGTGTGTGAACCCTTGTATGATTGTGTTAGGAGATTGTAGACCCTTTAAGAGGTGAGTCCTTGTGCCGGGTGTGGTGGCGCACACCTTTAATCCCAGCCAGCACTTGGGAGGCAGAGGCAGGTGGATTTCTGAGTTCGAGGCCAGCCTGGTCTACAAAGTGAGTTCCAGGACAGCCAGGGATACAGAGAAACCCTGTCTCCAAAAACAAAAACAAACAAAACAAAAAAAAGAGGTGAGTCCTGTGTGTGTGTGTGTGTGTGTGTGTGTGTGTGTGTGTGTGTAACTCCAGCATTTTAGAGGTGGAAGTAGGAAGATTAGGAGTTCCAGACTAGTCTGAACTATCTAGCAAAACCTCGTTTCAAAAAAATCAAAACAAAAGAAGTGAGTCCTCGTTAAAGGCTGTAAAGTCATAAGAGCACTATCTTGGGAAAAGATTAGTAGACTTAGTTGTTACCAGCAAAACCAACCCAGGTTCAACATGTGATACAGTCTCAAAAATGCTAGGGTGGTGTTTAAACTTCCACCACTTGGAAGCTGAGGCAGACAGATCTCCTGTGAGTTTGAGGACAGCTTGAGTTCCAGGACAGCTAGGGCTATATAGAGAGACCCTGTCTAACACACACACACACACACACAGCTTTCTGCAGGAAGAGTGTGGAACTTTGCTTAGAAAATATTTTGGAAAGAGACAACTTTTAGCCCACATTCAGAATCAAATGATAGTCTGCCTCATCCCATCCCTGAAAAGATAGTACTCCACACCTTCCCAGGGTCAGGCACCTCAGCACTGCTCCTGTTGTTGCTTATATGCTGCCAGCTGTGTTTTCTTCAGGCTTTGTTTCTTTTGTTTTTCCATTTCAGGGTCTCACTGAGTAGCCCAGCCTGCCCTTTTCTCACGGTTCTCTTGCCTCAGCCTCATTAGTGCTAGGATTGCAGATCTGTGCTGTTAAACCTGGCTTAAGGAAACAGTTCTAAGTAAAAATAAGACAAGATATAGACTATAAATTCTTTCATTAAAGGCCAGATATGATAGGGCATGCCTGTAAGCTAGCACACAGAAGACTGAAGCAGAATTAATGGCAGCTTGAGAACACCATGGTCCACATTATCATAATCCTATCTTAAGGAAAAAAAAACATAGAAAAGAAAGCCAAACATTTTAAAGTACAAAGATGTTCTTACTTTTTTGCTCCTGCACAGGAAGGATCTGCAGTTTGCACATTTGTTCGTGCTTTCTCTTCAGAACTAGTATTTGTTCAGCTAATAGACTTGACACAGCAAACAGCATTGTTTATAAAAATTTGAGGGCAACTTTAGCAACTAAATTTATTGGGAGAATTGGTTCAGTCCCTATGCTGTTTGCATAAGGAAGACTTGTCCTGTGATTTCTTTGCTCTCCCTGTCCCCACATTTGAGACAGTGTTTTCTTATGTGTTCCATACTGGCTTTGAACACCTCTGCCTCACAAGGGCTAAGATTACAGGCATGTGCCAATACATCTGACTGCCTTCCTCCTCCTCTCCCTTACTCTTTTTTTCTTCCTCTCTTCCTCCCTCTCTGAAGCAAGATTTTGCATATCCCAGACTGACCTCAAATTGTGTAGACATGAATTTCAGATCTTTTGGCAAAGAGGGGGCCCCTTGGTCCCTAAGGCTTAGCATTGCAGCTCTCCTGATCTCCTGCTCAAAAGGCTTGGAAAGTGCTTCGCTGTCCTCTTGTAGGTCTCATTTTTGGAGTAGTCAGCTCCAGCATGACCAAATTGCCATTAGATATATGGTCTCCTTCCAAGTCCATCTTTTCTACCCACTCCTTATTCTACCCACTCCTTAGTGTTACTTCTCAGTGCTTCTCCCTGGCCTTCTTCCTCCAGCATCCTCATGGTCTCAGCGGCTCTGTCCTGAACACTAGGAGGAAAGAAACCATTTTTACATTTTGTGGACATGCAGAGGTACCTTTTATCTTGAAAGAGTCAAAGATATATCTTTGGCTGCTCCCAACATTTATTTTTCAAAAAGCAAAATTCAACAAAAGATTTTTCACTCCTGGGACAGGAGCTCACTCTGTAACCATAACTGGCTTAGAATTCAGCATGTGGACTAGACTGGCCTTGAACCCGTGCATGTTGGGATTACAGGTCTGAGGCACCATGCTTAGCCATAAATAAATCTAAAATGGTAAATTGTTTGTTTCCCTCTGTTCCAGATACGTCGGTAACCTTTCTCGAGATGTGACAGAAGCTCTCATCCTCCAGCTCTTTAGCCAGATTGGACCTTGTAAAAACTGCAAAATGATTATGGATGTAAGGGTATTTCACTCAGTCACTGTTCTTCCTTCCTTCCTTCCTTAAGATTACTAATGAAAGCTGTCATTACTGCAGAACTTCTTCATTAATGTCTAGATTCATGAGGATCTTAGTGAATTTGTAATTAACCTGTTTAGTAGGCAACCAAGTTTCTTTTGCTAAGTGAATGGTGTGTGTGTCTGTATGCACTCTTCTAGGTTCTATTGAGGCATCAGAATTGTTTTAGTGTTAATTGGCTGAATGATCTATAAGTTCAGTTATTAGATTGGGAATTGGGGTAGACTTATAATGAAAAAATATATAATGAAATACATTTTTAGCTTCATTTTTAAAGGTTTTCTTGAATGCCTTTCAGACTTTAATGTGTAGAAAACTTATTCATTTGGTTGGTGTTAACTACAAATAATGAGCTTTTAAAACAAAGTTAATTGTACACGTGAGCAGGTGAATGGATATGTATGTGGAGGCCAGACGTCAACATTGGTGGTTCCTTGTGTATACATAGTAGACAGGGTCTTACACTGTAATCCAAGATGACTTGGAACTTGCTATGTAAGCTATAGTCTTCCTGACTTAGCTTCTCAAGTGCTGATAGGCCACCACAGCCTGGAAAATATCTGTTTGTTTATTTATTTGTTTTTTGAGGGATGGTCTATGTAATTAATTCAGACTGCCCTGAAACTTGGACTGTTCTGCTTTTTGAGTAAAAGAATGATAAATGTGCTATCGCCCCGCAGAATCTCAATTATTCTAGAATACAAGAGTGTTTACTGAAGTTTATGCTTATCTCTATGTTCTGAATTTTGAATTAGTTTCCTTTAATAATTCTTAAAAAGTCTTAGAATGAAATACATGCATTATAAAGTCATTTATTATTCTGCACTTTTAAATCCAGATTATTAGATGTATTTTTTGCTTTAATTTATCATAAAATATCTTGAAGCCAGGTGTCATAGTGCGTGCCTATAATCTCAGAACTCAGTAAACAGGGAACAGAGGATCACTGCAGGTTGGGGGCCACTCTGACTACCATAGTAAGTTCTAGACTGCCCAAGGCGCAATAGAAAAACTGTCAATAAATACATAAACAAACAACATTTTGCTTTACGCTGAAGGTTTTCTCAGTGATTGCTTCCTTAGCATGCACAAGGCCCTGGATTTTGGGCCCCAACACTAAGGGGAGAAAGTCCAGGTTTTGTTTATTGTATCCCAGTCACCAGCAGAAAAGAAGGGTTTGTTTTTTTGTTTTTTGTTTTTGTTTGTTTGTTTGTTTGTTTTTGTCTTTTGAGAGATCTTACTAAGTATCCAGACTGGCTTTAGACTTCACCAAGATGTCAGCATCCCTGATCCTGGGATTACAGATAGAGAGGTTTTTTTTGGTTTGGTTTGGTTTGGCTTTTCGAGACAGGGTTTCTCTGTGTAGCCCTGGCTGTCCTGGAACTCACTCTTTAGACCAGGCTGGCCTTGAACTCAGAAATCCACCTGCCTCTGCCTCCCAAGTGCTGGGATTAAAGGCGTGTGCCACCATGCCTGGCTGGATAGAGATTTTTTTCTCTCAGATTTAAATCTTTTATTTTGTATGAGTGTTTTCATGCCTCCTGCCCAAGGAAGTGAGAATATGGTGTTAGATCCCTTACATTGGAGTTTATGGATGGTTCTGAGCCACTGTATAAGTGCAGGGGAACAAACATTGGTCCTCTGCAAGAGCAACAAGTACTTTTAACCTCTGAGCCAACTCTCTAGCTCCCAAAGGAGGAAATTTTAAAATTCTTCTCAATAGGCAAAGAATCTGTACCAGAAGTTCATATTCTAAAACATATTGTAAATATTATCAGAACCTGTTAGTGTCCAGAGTCTAGTTTAGTCTGGAAAAGATTAGTTAAGATTTTCTATTGTTCCACAAATTAGAAGCAGTAAGATGTCTTAAGTTTGTAATAATTAAAAAGTAATATAGAGGGTGGAAGTACACCTTAAGGAAGAGCGTTGATACAGTGGCTCTAAGGCTCTGGGTCTGACATAGCACTGAAATAATCATACTTTTATTATATGAAATAATCATACTTGGTATTTCCTTGTTTTTAGTTTTTAGTTTTTGGTTTGTGTGTTTTTTGAGACAGGGTTTCTCTGTGTAGCCTTGGCTGTCCTGGAACTCACTATGTAGACCAGACTGGCCTTAAACTCAAAGATCTGCCTGCCTCCGTAGTGCTGGGATTAAAGGCCTGTGCTGCCATCACCTGGTTCTGGTATTTATTTATTTTTATCTGAAAATGTACGTATGGAATGAGTAGGTCATTCTCCATGCCTTGCTAACTGTAGAAGTTTATGTGACAAAGGGGACATTTTTATTTCAAATGGGAGAGTAAAGCCCAAAACTGACTTGTGAATTTCTTGTTCAATA	TATTTATTTTTATCTGAAAATGTACGTATGGAATGAGTAGGTCATTCTCCATGCCTTGCTAACTGTAGAAGTTTATGTGACAAAGGGGACATTTTTATTTCAAATGGGAGAGTAAAGCCCAAAACTGACTTGTGAATTTCTTGTTCAATA	GACAGCAGGAAATGACCCATACTGTTTTGTGGAGTTCCATGAGCACCGTCATGCAGCTGCAGCCCTGGCTGCCATGAATGGGCGGAAGATAATGG	GTAAGGTAAGCTGTCAGAGTTAGAGCAGGTGACTTGCGCTGGAGAACAGTTTTCTTCATCATCTTCCTACTTCTGCCTCCCAGGTGGAACTACTAGTGTATGCCACCACACCCCACCTTATGCAGTGTGTGGCTTTGAACAGCACTCTACAACAAAGCTACATACCCAGGTCTTGGAATAGAAAGTTTTAAATTGGATTTTACCGTGTTTCTGTTTTAGAACCATTATATTTCCTTTGTAGCAAAGGGTCACTTTGTATTTGTATTAAAAAGGTAAAATTTGGCTGGAGAGATGGCTTGGCGTTAAGAACATTGGCTATTCCAGAGGACCTGGGTTTGAGCCTTGCCACCTGCATGGTAGCTCACAATTCTCTGTACCACTGGTCATAGGGGCTGTAATGTTTTCTTCTTGCCTTTGAGGATACTGCACACACATGATGCACAGATGTACATGTGGCAAAGCACCCATACATAAATAAATAGAAACTGTAAAAGAGGAGCTCAGCACAGTGGCACATACAGTGTTCTTGATTCTTTGTAAACTTCATATCATGTGCCCTAATCCTACTCACCGCCCCACCCCTCCACATGCCTTCTACCCTTGGAACCTTACCCCCAAAAGAAAACAAAACATCAAAAAACATTAAGAGAAAAGAAATCTCACTATGGAAGCTATGGTACATCTCACGGTGTCGTGGAAGCTGTGCTATGTCACACAGTGTCACCCTTTTGCCCACACAGCTTTACTTGCAAATGTTCGTTACAGTGAGTCATTGGTCTGGTCTGAGGCCTCTGGCTTCTGCTACACTATCAATACTGGATCCTCACTAGGTAGGACTCCTCTAGGATATCCTGTTTTAGAGATCCTACAACTGTGGTCCTACAGGCCCAGCCCCTTCCTGTCCTCCAGCAGTTCATAGATGGGATAGATGTTGGAATGGACCAACTCAAGGCCCTGGTCTGAGCCTAGTGGTGGCTGTGTTGTTCAGCCTGCCAACTCTCCTTTACCAGGACCACCAGGGCCAGCTCTTCAGCTTGGCCTGGATGAGGGGCAAGGCCAAATCTCCTGCTTATAGCCAAAAGTCAGGACTGACTCACATGTTCAGGACTGGCTCTCAGGGCCAGCTTGCCCTTCATGGCCAGGTGAGGTATGGGGCCTAGCCTTTTAATCAAAACAGTCAGGAAGCAGAAGAAGGCAGATTTCTATGAGTTCAAGGCCAGCCAACACTACAGAGTCTAGAATGAATGAGAGAAGGAAAGAAAGAAACAAATTAGGCTAAAGCCTCTAGAAACTGGAGACCTATGTTACCTCCTTTTCCCCATGGTGCTGTGCACATGCTAACTACCAGATAGTTATGGAACTACTCAAATTTGAATGAAACATAACAGTAATATGGAAAACTAATGGAGAGGAACCCAGGGGAAATGAGTGGATAACTTTAAATTGTGGCTCGGAGTGGTGGTGCATGCCTTTAATCCAGCACTAGGGAAGCAGAGGCAGGTGGATCTCTTGAGTTTGAGGCCAGCCTGGTCTATAGAGGGAATTATAGGACTGCACAGAGAAACCCTGTCTCAAAAACAACAAAAAACGAAACCAAACAGAAAAACAAACAAGTGGTGCACACCTTTAGTCAAAGATTGGAGAGGCAGAGGCAGGTAGGTCTCAGTGAGTTGGAAGCCAGCTTGGTCCACACAGTGAGTTTCACGACAGTAAGAGCTACATAATGAGACCATGTCTCAAAAAAATAAAAAGACAAAACAGAACTAAAAGGTTAAAAAAAGTTATTTGTACATTAGCAGAAATATGCAGAGATTAGGATTTGTCAAATATACCTAAATTAGCTGGACCTACATTCTTAGGCAAGAGAATTGCTAGTTCAAGGCTTGCCTAGGCTATAGAGTGAATTGACACTTAGCCTGGCTGAGTTGGTGACTTATCTTAGAGTAATATGCAGAGAGGAGCAGAGCCAAAAATGCTGCTCAGTAGTAGACTGCTTGCTTGTATACTATTTGTGAGGCTTTAGGTTTAATCCCCAGACCTAGCCTACTCCCCCCATAAAAAGAAAGGATGAAAAGCATGTTGGCTATATGGAGAGCTCAGTGATGAAGAACACCCTTGATGCTAATCCAGAGGGTCTAGATGTGATTCCCAGCACCCACGTGATAGCTCACAATCATCTATAACTTCAGTTCCTGGGGATCCATTGCCCTCTTTACTTCTCTACAGGTGTGTATATCTGGTAGTCGGTACAAATGTGCATAGACATAAATTAAGGCAAACCACCTATACACATAAATAAAATCTTAAAAAAGAACAGAAAGATCTGTACTTACAAGTTATAATTTGTCACACTAGGCCAGAAGAAGAATGTTGAAACTGTGATGAGCACAGGTGTCCCCTGCACCATCTCTCTCTGCTGTGTCGCAGGAAAACGTGATTTTGAGCTTTATCTTTATGGAATATATATATGGTTTTTTTTAG	ACAAGTTATAATTTGTCACACTAGGCCAGAAGAAGAATGTTGAAACTGTGATGAGCACAGGTGTCCCCTGCACCATCTCTCTCTGCTGTGTCGCAGGAAAACGTGATTTTGAGCTTTATCTTTATGGAATATATATATGGTTTTTTTTAG	GAAGTGAAAGTGAATTGGGCAACAACCCCTAGCAGTCAAAAGAAGGATACGAGCAGTAAGTACATTTGATGCCCTGTGGGCGTTTGTTGTCTTATACCCCATAGTTCTGTTGTAAAGCATATAACATCATACATGTTTGCAGTAATATTTTGATCGTTATCCTGATATGATTGAATGTGTTTGTGTTAATAAATTTAAGAACAAATCTAATCTTTGTCATCAGGTAGTACCGTTGTCAGCACACAGCGTTCACAAGGTAATTGTATCTTCTTAAACATAAAAATGAACTCTTGAAAGGGTATTCACTAACCACCTCAAGTTTTTTAATTTGATATTGGTTGGGGGGAGCGGGGCGGAAATATATAGTATTTTTATTTGTTTCTGGCAATATTTTTTCCTTCTTCCCATTGTTGACCAAGTGTGGCTTGTCCACGACTTTGTTGCTAGTTCAAGCTCTCTATCCCCCTTGGTAGCAGCTGATGCCTTAGAAATACTTTCACCACCTAAAGGGCAAGATCCCCTACTTCCCTGAGGTCACCTGGGCTTCATACCCAGATCTTCCAGTGCTCAAGTTGCTCCTGAAACAGTGTTTGCGGAAGAGCAACCCAGGGTGTTGCTTAAGGCCTGCAAATAGGGGTAACTTCTCTTTCCAAATCTACTTTGTCAAAGTTGATGTCTGTGTTCATTGTAAAGTGTTCCTCAGCAAGGTTGGCTTTCCAAAGCTTCACGTATGGGATGGTTATTTTCTCTCCAATGCTTTCTTAATGGTGCCGATATAAAGTGAAGGGATTACTGTTTTCCTTCTGTTGCCTTCAGTCTGAGTTCACTTGCACATGGATTCACATAAACTGAATGGTGTAATGTCTGGGCAACCAAAACTGTTGGCTTTTGAGAAAACTGTCAAATACTTTAACATCAAACTGTTGCAATGCAAGGTATTTCTTTGATTGTTCTTCACAAAATAATGGCTAAACCAAGTATTTCATGTAGCTAGCTTCAGTAAGTTGCCTTAAATAAGGCAAATCTAGTCTTCATAACTCTCAGTACAACTAGTTAATTGTAATTTATAAAGCCTAGATGTAGTAATAAAATGAGTAACATTAAATAATTACTGTTAGAATAACTAAGTTTTACTTTTTTTTTTTACAGAACTGAAAGTTTTTATGTTAGTAGTTTGTTTCCTAGACCCTTATAATTATTGTAATAACTGTAAATAGACAGTGACTACCAGCTTCTGGTAGCTATCAGTCCTTTTAGAAGACTACTGTGTTGTTAACTTTGATTTGTTATGTTTAAGATTGATAGGATTTTATAGCGAGGATAGTATTTTATTTATACCTAATTATATAGTCTGTGCATTATTTTAAGAATACTTTATTGGGTCAGTTGTCGTATTTAAGTTCTGAAGTTGTATTTTTCTTTTCACTCCCCTCCTTCCTTTGTAAGATCATTTCCATGTGTTTGTTGGTGACCTCAGTCCAGAAATCACAACCGAAGACATCAAAGCAGCGTTTGCACCATTTGGAAGAATTTC	GATTATGGATGTAAGGGTATTTCACTCAGT,GGATGTAAGGGTATTTCACTCAGTCACTGT,CCAAGACTCTGTGAGTCTGGAGCAGCGTTG	GATGTAAGG,AGGGTATTT,TCTGTGAGT	TGTGAATTTCTTGTTCAATAGACAGCAGGA	TGTGAATTTCTTGTTCAATAGAC	AAGATAATGGGTAAGGTAAGCTGTCAGAGT	TGGGTAAGG	ATATATATGGTTTTTTTTAGGAAGTGAAAG	ATATATATGGTTTTTTTTAGGAA
37755	ENSMUSG00000071337.12	Tia1	chr6	+	86393284	86393383	86390785	86390882	86395859	86395914	37755	181	161	275	0	3	0	372	324	155	0	0	0	223	124	1	1	1	0.968	1	1	1	1	-0.011	86393034	86393633	chr6:86393034-86393633:+	ns	86393284,86393383,chr6,+,ENSMUSG00000071337.12		yes	100	97	55	0.97	0.55	2401	2476	24.01	24.76	0.53	0.372345	0.42268	0.436187	0.454545	0.79751	0.702537	0.822995	0.857633	-4.21317	-7.44831	150	150	0.366667	0.366667	0.433333	0.233333	6.35	-10.89	10.22	9.21	-20.1	3.87	23	AACTGACTT	1.91075	0.722222	9	10	23	1.07375	5	23	AACTGACTT,TTGTGAATT,AGGTCATTC	-0.801061	0.722222	2	10	23	0.580411	39	TTTTGAGCT	-0.72466	0.617647	2	12	24	0.546655	4	45	TTTTGAGCT,CTGTGATGA,ACGTGATTT	-0.715521	0.617647	8	12	24	0.220876	ENSMUST00000095752.9:ENSMUST00000095753.9:ENSMUST00000095754.10:ENSMUST00000113708.4:ENSMUST00000113712.10:ENSMUST00000113713.9:ENSMUST00000130967.8:ENSMUST00000134142.8:ENSMUST00000136387.2:ENSMUST00000139928.8:ENSMUST00000141960.2:ENSMUST00000143718.8:ENSMUST00000148728.8:ENSMUST00000149270.4:ENSMUST00000154438.8:ENSMUST00000156762.8:ENSMUST00000205024.2	23457	10	3	0.3	1	2	3	28	17	1	0.0588235	2	0.117647	15	0.882353	0	0	yes	86390785,86390882,chr6,+,ENSMUSG00000071337.12:86390785,86390888,chr6,+,ENSMUSG00000071337.12:86393284,86393378,chr6,+,ENSMUSG00000071337.12:86396082,86396115,chr6,+,ENSMUSG00000071337.12:86396675,86396794,chr6,+,ENSMUSG00000071337.12:86400587,86400653,chr6,+,ENSMUSG00000071337.12:86403548,86403672,chr6,+,ENSMUSG00000071337.12:86403813,86403923,chr6,+,ENSMUSG00000071337.12	8	GGCTCGCCGCCATCTTGGATCGGGGTTTCATTGTTCGCGGTAGGCCGGGCCTTTTTTTGTGTAATCGCTGCCAAAGAAGAAAGCGAAGTAGCCTCCGGTCAAGCGAGGAGGCCGGCTCTTCCGCAGCCATAGCCCGCCTCAAGGATTTGGGAGGTAGCGAAGGGCAGGGAGCTGGACCCTGAGGTGCCGCCGCGACCGCAGCAGCCATGGAGGACGAGATGCCCAAGACTCT	GTGAGTCTGGAGCAGCGTTGAGGGAGGCGGGATGGTGGTCGCCCCGTAGGGAGGCCGCGGCCCTGCGCCTCTCTGCAGCCTATTGTTCTCCGTGGACGCCGCGCTGTGGTGGTTCCTCCCTCCCGTGCGCACGCCAGGATGCTTAGAGCCGAGCCGGGCCGAGAGGACGATGGCGGGAGAGGGGCTCGGCCCCTGTCACCCCTCGGCTGGCTGCACCCGCGGCCCCCAGACCTGGAGGAAGGACTTTTCATTCAAAGCTCTCCTCAGGACTCGGCACGTCCTCCTGGAGTCCCATGCTTGCGTCCTTTTTTTCCCCGCCCCCTCTTTTCGATGAATCTTTTCCAGATTTCCATCTGGAACGTCCTTTCTCTTTTCTTTTGGTAGGATTTTTTTCATTTTTAATTCTTGAAGGCTGAGGTTAAAAACTTTATACTTGCAGTTGAGAACTGGAAAGAAAAAAAAAAAAAAAGCCAGACATCTTTCTCGAAGGTCTTCGGCTTTCCCTCTGTAGTACTCCCCTGACCCTCGACCAAAAAACCTAACTGGACACCCAAGGATGTTGAAACCGTTCTTAAAAAATGGAAATCTCACTCGGAGGGATGCATCTACCGAGGGAAAGTGGGTTTCATTAAAACATATTTACCACCATTTGCGACTAGTGGTTGACATTTTTATTAATGGAGTAACTGTGGTCAGTCAGGTGTAAGCATCTTTAGTGAATATTTTGTAACTCGAGTCTAGGATATTGTCTTTGTCATGTAACTTCCCCTTGCATTCTTTGTTTTTCAACGCACGGGTTGAGGCGGTTGTGCCTTTGTTGGGTTTCACAGGGCAAAAAAGAAAAGCTCAAGAAATTGTGGGTTTTGGTTGTTGTTTTTTTCTCCCGGTATATTTGAAGATTGCAACTTGATGTATCGTGCATATAGTTCATATAAATGAAGTAGGATGAACATGTATCATGTTACGGGCCTTAACTCTGCACCTAGTTCCTGCCATAGCTTTTTATTTCTAGAATCCTGGTACTTTTAGAGCTATGTACATTTAGGGTTCTTTTTGACATTTTCTAGTTATTAAAATTGTTCTGAAGTACAGATACGTTATTCTTTTTCCCCTCGCCCATTTTCAATTTCTTTTTTCTTTTGTTTGTTTTGTTTTATTGAGACAGGGTGTATCTCTGGCTGTCCCAGACTCACTATTACAGACCAGGTTGGCCTAAAATTCAGAGATTTGTCTGCCTCTGCCTTCTGAACACTGTGATTAAAGTCTGTGCCATACACTTTGCCCCAATTTAAATTTCAAGTTGCTATTTTTAATGTATTATGTGAAATATACTTACTTTTTTTTTTTTTTTTTTTTTGGAAACAGGGTCTTTTATATAACCCAGGTTATCCTTGAACTATACCTATACTGGCTCAGAACTGTTAGTTCTGTCTGAGTCCCAGGTGCTAGGATTCAGATATTGCCTACCCAGTTTGCATTTTTGTTTCTTCTCCCTCCCTCCCCATCCTGGCTGGCCTGGATCTTCCTTTGTATAGTAGGCAGGCTTGCAAACTTGTGAAGGTTCTCTTTCCTCTGTTTCCCAAGTGCTGGGATTACAGACTTGTCCCACCAAACCACATTTACACTCTTCTTGATATATTAAATATCTTGTTAGTTTATGGGACCTGGAAGTAGCTTTTTAGTAAGGATGCAATACTTAGGGCATGGCCATTTTTTTTTTTTTTTGGAAAGATTATATCTATAGGTAAATACTCCCTAAAACCTATTAAATACATATTTATTGGAAATTTTCCCTTTTTCATCTTAGCATTTTAGAATTCATGCTGCTATGCTTTTTGGTGTCTTTATAAGATACTTGAACACTTTTTAAAGCTTCATTCCTGTTGTAAGGGTATTTTGCCTGCATGTGTATATCTGCCTTCAGAAGTCAGAAGACATTGGATCTCCTGGAACTGGAGTCAGGTGTTTGTGAGCCATGTGGGTGCTGGGCACCAAACCAAGGCCCTCTTCAAGAACAGGTGCTATTAACTGCTGAGCCATCTCCAACCACACTATGAAAATCTTATATTTTTTTTATTTTAAAAATTTGCAGAAATATATGGATGATAACATTACCATTTTAGTATGTACATGGAAATATGCAGTAAGGACATGTTATCATTTCCAAAGCAGGCATTTAAATAGCACTATATTGAGACCAGGAAAGTATTGATTGGAGTAGATTCATCCCTGGGAAGTTGGATAAATCCTTAGTGTGTGTCAGATGCTTACCATGCTCGCTTCGTCTTTATTATCACTAAGGGGAAAGGCATTTTATAACCAAAGGAAAGCTAAGCTTAATGTCCCAACAACTGGCTCAAAAGCATATACTTTAATTAAAAAAATTCTTGTCTCACTCGTCTTTCATTTCAGCAACTTGTAAGGCAGAGGCAGACGGATTTCTGAGTTAGAGGCCAGTTTCTGGTACAGAGTGAATTCCAGGACAGCCATGGAAAAAGAGAAAGAGACCCAAAACAACCCTGCAATTTTGTTACCTGTTACAGCAGTGCCTACTTTTTCTTGATGTCCTTCAGTAAAGCAGCCTATTGAAGAGTTTCCTTCTGAAAGTGTCCGTGATTTAAAGTTCCCCATTATCCCTTCCCTGGTGCTCCACCCCTTCTGTCAAAACCTCCATCCTTCCACTCAGCCAGTACTGATTAAATCTTGGTAGGTACTAACTCTAAAAATGTTCCCAATAGTGTTTTTAAGTTTTAAGTGCTCACATTAGTGATCCTGGAAGCCAGGGTTTTCTGATTTAATGTGTATTCTTAGCCACAGTCTAGTCCATGGGAAGTAATCACACTTGTTTTAAAAATCCGGTACAGTTGAAGAAGTCAAGCTGTTCCTTTGGGAGTAGCCTGGTTACCTCACCTGTGTTCCTAGTGACTCCGAGGCAGCTGCTTCCTAAGCTTAGTTTTCAGCCACAACACCTTGTTAAGTTAGAGATTGTCAGCAATACTTTTAAAATATATTGTAAGAAAAATCAAATGATTATTCAGCAAGATAATTTTCAGGAATATTCAAAGTATAGTTTAGAGATTTATAGTGAGTGGTTGGGTTATGTACACATTTTGGTTTTTTTTTTTTTCGAGACAGGGTTTCTCTGTATAGCCCTGGCTGTCCTGGAACTCACTCTGTAGACCAGGCTGGCCTCGAACTCAGAAATCCACCTGCCTCTGCCTCCCGAGTGCTGGGATTAAAGGCGTGCGCCACCACGCCCAGCTATGTACACATTTTATTCTTCCCATGTGTAAGTTTTAATTTGTCCATAATAAAAAAATTAAAAATATGTATAGTTAAGTCTGAGTTGGCTTTGGTCACTTTAAAACTTTGAATTTGTAAACTAGAAACTGTACACCAAAGTAGAAAAACATAGTGTTAGTGTTAGCTGATGGATTTCCTTGGATCCACCTGAACATCTTTTGTGTAATTTACTGTCAAATGCAGATGGTACTTTTGAGACAGCTATGTAGTTATTGTTTGGTCTTTACAGCTGCTAGGATCGTAGGTCTATACATTTTATAGCATCACTAACAGCCTGCAGCTAAGTAATTGCTGAACGCTGATCTGGACTTTCTCTTTCTACCCCCCTGTGTAGTTGTAATTTTTATCCACGCCCACTTCTCTGCATACAGTTTGACGATATAATGTCTATGAAATAGCATCTCTTTTTCTCTTTTGGGCTTAGTTGTATTTTCTTGTGTTTTTCCACTTCTTTTTTATTCTTTTTTTTTTTTTTCCTCTCGAGACTGTGCCTTACTATATAGCCTAGCTTGGCCTTGTGCTTGTTTATTCTTTTTTTTTTTTTTTAAGGATTATTTATTTGGGCTGGAGAGATGGCTCAGCAGTTAAGAGCACTGACTGCTCTTCCAGAGGTCCTGAGTTCTATTCCCAGCAACCACTTGGTGGCTCACAACCACTTGTAATGAGATCTGACGCCCTCTTCTGGTGCATCTGAAGACAGCTACAGTGTACTTATGTATAATAAACAAATAAACAAATCTTTTTTAAAAGATCTCCATTAAAAAGTATTTATTATATGTAAGTACACTGTAGCTGTCTTCAGACTCTCCAGAAGAGGGGATCAGATCTCATTACAGATGGTTGTAAGCCATCATGTGGTTGCTGGGAATTGAACTCAGAACCTCTGGAAGAGCAGTCAGTGCTGTTAACCACTGAGCCATCTCTCTAACCCTACAGTTTCTTTCCTTTTGAGACAAAATCTCACTTTTGTTTGAAAGGTTGCCTCAAACTTGTGATGGTCGTGCCTAGCCTCCAAAACGTTGGGAGTAACATTTTATTTGGGGTGGGAGATGGAAGTCAAAGGACATCCTTTTGAGCAGGTTCTCCCTTTTATACGTGAGTTCCAGTGATTGAACTCAGATGTTTGGCAGCAAGCACCGTTACCTACTGAGCCATCTTGCCAGCCCTCACCCTCACGGTTTTTTATTATTTTTGTTTTGTTTTGTTTTGTTTTTCAAGACAAGATCTTACTTTGTAGCCCTTGCTGTCCTGAAACTCCCTGTGTAGACCAGGCTAGCTTCTCCTGTCTCTGCCTCCCAGATTAAAGGCTTGTGCCACTCTGGTTTCTTTTTCTTATCTTCTTTTTTGGTTTTTCAAGACAGGGCTGTCCCTGGACTCACTTTGTGGGGCAGGCTAACCTCCAACTGCCTCTGCCTCCGAAATGCTGGGATTAAAAGGGTTTTGTTTTATTTTTAAGATGTCTTTTACTTATATATATATATGCATATGTATGTATACACACACACACACACGCATATATATATATATACATATACATACATACATACACATACATGTATATATGAGTACACTGTAGCTGTCTTTACACACCAGAAGAGGGCATTGGATCCCATTTGGTTGTGAGCCACCATGTAGTTTCAGGGAATTGAACTCAGGACCTCTGGAAAAGCAGTCAGTGCTCATAACCACTGATCAATCTCTTTGGATGTTTCTAGTTCTTGAAAGAAAACTACAAGTTTTCTCATAAAGTTTAGGAATCAGGCAAAATAAAAAATTCTCTAGCAAACTGCAAGTGTTCAAGCATCATTCTAAGGATTAAATGTATCAGACCCTGTTTTTCTTCCTCAGCAGTGCATAAATAACCAACCAAGGTTTAAGGTTCAAGGCCTGCTTTGGCTATAAGAGACCTTGTCTTAAAACAATTATACAGAATTTACAAAGAACTAATAAAATGGAAAACACAAGTCTTGGAGAGGGAATCATTGATCTCTTTTAACCCTTTTTCCACTTGCTTACTCTCTGTATCAATGTTTTGCCTGAGTGCACATACTCACACACAAGCAGGCCTGCACAGTTCAGAAGAGGACATTGCGTCCCTGGCAGCTAGAGCCTGTCAGAGAGTTGTAAGCTACCATGTGAGTTCTGAGAATTGAACCTGTCTTCTGTAAGAGCAACAAGTGCTTTTGACTTCTGAGCCATCTCTAGCCCCTCATTAGGGCTTGATATATTCTAGTCAGGGTTCTTCTAGACCAGTGGTTCTCAACCTTCCTAATGCTGCTACCCTTGAAATGAGTTCTTCATTTTATGGTGACCTCCAACCATAAAATTATTTTCTTTGCTACTATATAACTGATTTTGTTACTGTTATGAATCATAAATATCTGATGCTCAGGATATTTGGTATTGTATCCCTGAGAAAGGGTTGTTCAGCCAGCAACGAGTCATGAACCACAGGCTGAGAACCAAAGTTTTAGACTGTAGTTACCTAACCCATTTTTCAAAATCTCTGCTTAAAAAGAATTTATCATTAGTTTAAAATCTACTTAATGCTTTTCCCTCAAATTTCCAGGTTTTCCATTATAAAATAAAATATTTTAATATAATGTACCAAAAGACAAATTCAGTTTAATGTTCTGCTTTGTAAATTCTTTTGTAAATTAACTATCTAGAGCTGTATAAATAAAAATGAATATTTCAAGAGTTTTGGATTCCATTTTCATAACTTCGATTTTAGACGGGAGTGGGGAATGTTGAGACAGGGTCTTCTAGAGCAGTTGTCGTCCCTAAACTCTGATCTTTCTACCTCTGCCTCCCAAATGATGGGTTTACAGAAGTGTTCCTACACCATATTGATTTTTACAACTACCTGAAAACTTAGCTTTCCACTTCAAAATTCCATATGGCTCAGGGGATAAAGTTGCTTGCCTAGCACATCCTAGCTTCAGTTGTGGCACATTGAGTTGACTGAACTCTGTCCTGACAGAGCTGGCCTGTTGTCACTAGTAGTGTTAGTGCCCTTACAGTCAAATCTAGCTTGTTAGTCATTTAGAAAAGCTACAGAAAAATTACAGGAAAGGTATACTGAAAACTAGCTGCCTTTCCTGTGGAATTACCAGTTAGTTCCCATTTAGCCAGCTGTGCATTATTTATGTTTCCATGTGGGTTTTTGGTCGGTTGGTTGGTTTTTACATTTTTAGATTGCATTCATTTATGTATTTGGTGTGTGATGTGTTGGGGGGGGTGTCAAAGCAAACTGGGTTGGATTTGTTCTTCATCATGTGGGTTCCAGGAATCAAACTCGGGTGGTCAGACTTTATGTCAAGTGCCATAACTCACTGAGCCATCTTGCTAGCTCAGGTTTGGTTTTTTGAATCTCTCTCTCTCTCTCTCTCTCTCTCTCTCTCTTTCTCTCTCTGTGTGTGTGTGTGTGTGTTTCAGTCTTTTTCTGTCTCCTTCCTTCCATCTTTCCTTTTTCACTAAAGTGTCTTAGTTCAAAATGGTGACACTTCAATCTCAAATATTGTATAAGAACAAGAACATTCTCTTAGGTAACCATAATATGCTTTCATCTTGAGGTTATATTCATACACTGATGTGTATGCATATGCATGTTGTATGTATTGGTAACACTCAAAAGCAGGGGTTCTAGTAGTGCCTTTCCCAGCTTCCCAGCTTGGTTAGATCTTCAGCTCCAGATACAGTGTTACCTAATATATTCGTTTACCCAAGTGTGTGTGTGTGTGTGTGTGTGTGTGTGTGTGTGTGTGTGTGTGTGTGTGTGTGAACCCTTGTATGATTGTGTTAGGAGATTGTAGACCCTTTAAGAGGTGAGTCCTTGTGCCGGGTGTGGTGGCGCACACCTTTAATCCCAGCCAGCACTTGGGAGGCAGAGGCAGGTGGATTTCTGAGTTCGAGGCCAGCCTGGTCTACAAAGTGAGTTCCAGGACAGCCAGGGATACAGAGAAACCCTGTCTCCAAAAACAAAAACAAACAAAACAAAAAAAAGAGGTGAGTCCTGTGTGTGTGTGTGTGTGTGTGTGTGTGTGTGTGTGTGTGTAACTCCAGCATTTTAGAGGTGGAAGTAGGAAGATTAGGAGTTCCAGACTAGTCTGAACTATCTAGCAAAACCTCGTTTCAAAAAAATCAAAACAAAAGAAGTGAGTCCTCGTTAAAGGCTGTAAAGTCATAAGAGCACTATCTTGGGAAAAGATTAGTAGACTTAGTTGTTACCAGCAAAACCAACCCAGGTTCAACATGTGATACAGTCTCAAAAATGCTAGGGTGGTGTTTAAACTTCCACCACTTGGAAGCTGAGGCAGACAGATCTCCTGTGAGTTTGAGGACAGCTTGAGTTCCAGGACAGCTAGGGCTATATAGAGAGACCCTGTCTAACACACACACACACACACACAGCTTTCTGCAGGAAGAGTGTGGAACTTTGCTTAGAAAATATTTTGGAAAGAGACAACTTTTAGCCCACATTCAGAATCAAATGATAGTCTGCCTCATCCCATCCCTGAAAAGATAGTACTCCACACCTTCCCAGGGTCAGGCACCTCAGCACTGCTCCTGTTGTTGCTTATATGCTGCCAGCTGTGTTTTCTTCAGGCTTTGTTTCTTTTGTTTTTCCATTTCAGGGTCTCACTGAGTAGCCCAGCCTGCCCTTTTCTCACGGTTCTCTTGCCTCAGCCTCATTAGTGCTAGGATTGCAGATCTGTGCTGTTAAACCTGGCTTAAGGAAACAGTTCTAAGTAAAAATAAGACAAGATATAGACTATAAATTCTTTCATTAAAGGCCAGATATGATAGGGCATGCCTGTAAGCTAGCACACAGAAGACTGAAGCAGAATTAATGGCAGCTTGAGAACACCATGGTCCACATTATCATAATCCTATCTTAAGGAAAAAAAAACATAGAAAAGAAAGCCAAACATTTTAAAGTACAAAGATGTTCTTACTTTTTTGCTCCTGCACAGGAAGGATCTGCAGTTTGCACATTTGTTCGTGCTTTCTCTTCAGAACTAGTATTTGTTCAGCTAATAGACTTGACACAGCAAACAGCATTGTTTATAAAAATTTGAGGGCAACTTTAGCAACTAAATTTATTGGGAGAATTGGTTCAGTCCCTATGCTGTTTGCATAAGGAAGACTTGTCCTGTGATTTCTTTGCTCTCCCTGTCCCCACATTTGAGACAGTGTTTTCTTATGTGTTCCATACTGGCTTTGAACACCTCTGCCTCACAAGGGCTAAGATTACAGGCATGTGCCAATACATCTGACTGCCTTCCTCCTCCTCTCCCTTACTCTTTTTTTCTTCCTCTCTTCCTCCCTCTCTGAAGCAAGATTTTGCATATCCCAGACTGACCTCAAATTGTGTAGACATGAATTTCAGATCTTTTGGCAAAGAGGGGGCCCCTTGGTCCCTAAGGCTTAGCATTGCAGCTCTCCTGATCTCCTGCTCAAAAGGCTTGGAAAGTGCTTCGCTGTCCTCTTGTAGGTCTCATTTTTGGAGTAGTCAGCTCCAGCATGACCAAATTGCCATTAGATATATGGTCTCCTTCCAAGTCCATCTTTTCTACCCACTCCTTATTCTACCCACTCCTTAGTGTTACTTCTCAGTGCTTCTCCCTGGCCTTCTTCCTCCAGCATCCTCATGGTCTCAGCGGCTCTGTCCTGAACACTAGGAGGAAAGAAACCATTTTTACATTTTGTGGACATGCAGAGGTACCTTTTATCTTGAAAGAGTCAAAGATATATCTTTGGCTGCTCCCAACATTTATTTTTCAAAAAGCAAAATTCAACAAAAGATTTTTCACTCCTGGGACAGGAGCTCACTCTGTAACCATAACTGGCTTAGAATTCAGCATGTGGACTAGACTGGCCTTGAACCCGTGCATGTTGGGATTACAGGTCTGAGGCACCATGCTTAGCCATAAATAAATCTAAAATGGTAAATTGTTTGTTTCCCTCTGTTCCAGATACGTCGGTAACCTTTCTCGAGATGTGACAGAAGCTCTCATCCTCCAGCTCTTTAGCCAGATTGGACCTTGTAAAAACTGCAAAATGATTATGGATGTAAGGGTATTTCACTCAGTCACTGTTCTTCCTTCCTTCCTTCCTTAAGATTACTAATGAAAGCTGTCATTACTGCAGAACTTCTTCATTAATGTCTAGATTCATGAGGATCTTAGTGAATTTGTAATTAACCTGTTTAGTAGGCAACCAAGTTTCTTTTGCTAAGTGAATGGTGTGTGTGTCTGTATGCACTCTTCTAGGTTCTATTGAGGCATCAGAATTGTTTTAGTGTTAATTGGCTGAATGATCTATAAGTTCAGTTATTAGATTGGGAATTGGGGTAGACTTATAATGAAAAAATATATAATGAAATACATTTTTAGCTTCATTTTTAAAGGTTTTCTTGAATGCCTTTCAGACTTTAATGTGTAGAAAACTTATTCATTTGGTTGGTGTTAACTACAAATAATGAGCTTTTAAAACAAAGTTAATTGTACACGTGAGCAGGTGAATGGATATGTATGTGGAGGCCAGACGTCAACATTGGTGGTTCCTTGTGTATACATAGTAGACAGGGTCTTACACTGTAATCCAAGATGACTTGGAACTTGCTATGTAAGCTATAGTCTTCCTGACTTAGCTTCTCAAGTGCTGATAGGCCACCACAGCCTGGAAAATATCTGTTTGTTTATTTATTTGTTTTTTGAGGGATGGTCTATGTAATTAATTCAGACTGCCCTGAAACTTGGACTGTTCTGCTTTTTGAGTAAAAGAATGATAAATGTGCTATCGCCCCGCAGAATCTCAATTATTCTAGAATACAAGAGTGTTTACTGAAGTTTATGCTTATCTCTATGTTCTGAATTTTGAATTAGTTTCCTTTAATAATTCTTAAAAAGTCTTAGAATGAAATACATGCATTATAAAGTCATTTATTATTCTGCACTTTTAAATCCAGATTATTAGATGTATTTTTTGCTTTAATTTATCATAAAATATCTTGAAGCCAGGTGTCATAGTGCGTGCCTATAATCTCAGAACTCAGTAAACAGGGAACAGAGGATCACTGCAGGTTGGGGGCCACTCTGACTACCATAGTAAGTTCTAGACTGCCCAAGGCGCAATAGAAAAACTGTCAATAAATACATAAACAAACAACATTTTGCTTTACGCTGAAGGTTTTCTCAGTGATTGCTTCCTTAGCATGCACAAGGCCCTGGATTTTGGGCCCCAACACTAAGGGGAGAAAGTCCAGGTTTTGTTTATTGTATCCCAGTCACCAGCAGAAAAGAAGGGTTTGTTTTTTTGTTTTTTGTTTTTGTTTGTTTGTTTGTTTGTTTTTGTCTTTTGAGAGATCTTACTAAGTATCCAGACTGGCTTTAGACTTCACCAAGATGTCAGCATCCCTGATCCTGGGATTACAGATAGAGAGGTTTTTTTTGGTTTGGTTTGGTTTGGCTTTTCGAGACAGGGTTTCTCTGTGTAGCCCTGGCTGTCCTGGAACTCACTCTTTAGACCAGGCTGGCCTTGAACTCAGAAATCCACCTGCCTCTGCCTCCCAAGTGCTGGGATTAAAGGCGTGTGCCACCATGCCTGGCTGGATAGAGATTTTTTTCTCTCAGATTTAAATCTTTTATTTTGTATGAGTGTTTTCATGCCTCCTGCCCAAGGAAGTGAGAATATGGTGTTAGATCCCTTACATTGGAGTTTATGGATGGTTCTGAGCCACTGTATAAGTGCAGGGGAACAAACATTGGTCCTCTGCAAGAGCAACAAGTACTTTTAACCTCTGAGCCAACTCTCTAGCTCCCAAAGGAGGAAATTTTAAAATTCTTCTCAATAGGCAAAGAATCTGTACCAGAAGTTCATATTCTAAAACATATTGTAAATATTATCAGAACCTGTTAGTGTCCAGAGTCTAGTTTAGTCTGGAAAAGATTAGTTAAGATTTTCTATTGTTCCACAAATTAGAAGCAGTAAGATGTCTTAAGTTTGTAATAATTAAAAAGTAATATAGAGGGTGGAAGTACACCTTAAGGAAGAGCGTTGATACAGTGGCTCTAAGGCTCTGGGTCTGACATAGCACTGAAATAATCATACTTTTATTATATGAAATAATCATACTTGGTATTTCCTTGTTTTTAGTTTTTAGTTTTTGGTTTGTGTGTTTTTTGAGACAGGGTTTCTCTGTGTAGCCTTGGCTGTCCTGGAACTCACTATGTAGACCAGACTGGCCTTAAACTCAAAGATCTGCCTGCCTCCGTAGTGCTGGGATTAAAGGCCTGTGCTGCCATCACCTGGTTCTGGTATTTATTTATTTTTATCTGAAAATGTACGTATGGAATGAGTAGGTCATTCTCCATGCCTTGCTAACTGTAGAAGTTTATGTGACAAAGGGGACATTTTTATTTCAAATGGGAGAGTAAAGCCCAAAACTGACTTGTGAATTTCTTGTTCAATA	TATTTATTTTTATCTGAAAATGTACGTATGGAATGAGTAGGTCATTCTCCATGCCTTGCTAACTGTAGAAGTTTATGTGACAAAGGGGACATTTTTATTTCAAATGGGAGAGTAAAGCCCAAAACTGACTTGTGAATTTCTTGTTCAATA	GACAGCAGGAAATGACCCATACTGTTTTGTGGAGTTCCATGAGCACCGTCATGCAGCTGCAGCCCTGGCTGCCATGAATGGGCGGAAGATAATGGGTAAG	GTAAGCTGTCAGAGTTAGAGCAGGTGACTTGCGCTGGAGAACAGTTTTCTTCATCATCTTCCTACTTCTGCCTCCCAGGTGGAACTACTAGTGTATGCCACCACACCCCACCTTATGCAGTGTGTGGCTTTGAACAGCACTCTACAACAAAGCTACATACCCAGGTCTTGGAATAGAAAGTTTTAAATTGGATTTTACCGTGTTTCTGTTTTAGAACCATTATATTTCCTTTGTAGCAAAGGGTCACTTTGTATTTGTATTAAAAAGGTAAAATTTGGCTGGAGAGATGGCTTGGCGTTAAGAACATTGGCTATTCCAGAGGACCTGGGTTTGAGCCTTGCCACCTGCATGGTAGCTCACAATTCTCTGTACCACTGGTCATAGGGGCTGTAATGTTTTCTTCTTGCCTTTGAGGATACTGCACACACATGATGCACAGATGTACATGTGGCAAAGCACCCATACATAAATAAATAGAAACTGTAAAAGAGGAGCTCAGCACAGTGGCACATACAGTGTTCTTGATTCTTTGTAAACTTCATATCATGTGCCCTAATCCTACTCACCGCCCCACCCCTCCACATGCCTTCTACCCTTGGAACCTTACCCCCAAAAGAAAACAAAACATCAAAAAACATTAAGAGAAAAGAAATCTCACTATGGAAGCTATGGTACATCTCACGGTGTCGTGGAAGCTGTGCTATGTCACACAGTGTCACCCTTTTGCCCACACAGCTTTACTTGCAAATGTTCGTTACAGTGAGTCATTGGTCTGGTCTGAGGCCTCTGGCTTCTGCTACACTATCAATACTGGATCCTCACTAGGTAGGACTCCTCTAGGATATCCTGTTTTAGAGATCCTACAACTGTGGTCCTACAGGCCCAGCCCCTTCCTGTCCTCCAGCAGTTCATAGATGGGATAGATGTTGGAATGGACCAACTCAAGGCCCTGGTCTGAGCCTAGTGGTGGCTGTGTTGTTCAGCCTGCCAACTCTCCTTTACCAGGACCACCAGGGCCAGCTCTTCAGCTTGGCCTGGATGAGGGGCAAGGCCAAATCTCCTGCTTATAGCCAAAAGTCAGGACTGACTCACATGTTCAGGACTGGCTCTCAGGGCCAGCTTGCCCTTCATGGCCAGGTGAGGTATGGGGCCTAGCCTTTTAATCAAAACAGTCAGGAAGCAGAAGAAGGCAGATTTCTATGAGTTCAAGGCCAGCCAACACTACAGAGTCTAGAATGAATGAGAGAAGGAAAGAAAGAAACAAATTAGGCTAAAGCCTCTAGAAACTGGAGACCTATGTTACCTCCTTTTCCCCATGGTGCTGTGCACATGCTAACTACCAGATAGTTATGGAACTACTCAAATTTGAATGAAACATAACAGTAATATGGAAAACTAATGGAGAGGAACCCAGGGGAAATGAGTGGATAACTTTAAATTGTGGCTCGGAGTGGTGGTGCATGCCTTTAATCCAGCACTAGGGAAGCAGAGGCAGGTGGATCTCTTGAGTTTGAGGCCAGCCTGGTCTATAGAGGGAATTATAGGACTGCACAGAGAAACCCTGTCTCAAAAACAACAAAAAACGAAACCAAACAGAAAAACAAACAAGTGGTGCACACCTTTAGTCAAAGATTGGAGAGGCAGAGGCAGGTAGGTCTCAGTGAGTTGGAAGCCAGCTTGGTCCACACAGTGAGTTTCACGACAGTAAGAGCTACATAATGAGACCATGTCTCAAAAAAATAAAAAGACAAAACAGAACTAAAAGGTTAAAAAAAGTTATTTGTACATTAGCAGAAATATGCAGAGATTAGGATTTGTCAAATATACCTAAATTAGCTGGACCTACATTCTTAGGCAAGAGAATTGCTAGTTCAAGGCTTGCCTAGGCTATAGAGTGAATTGACACTTAGCCTGGCTGAGTTGGTGACTTATCTTAGAGTAATATGCAGAGAGGAGCAGAGCCAAAAATGCTGCTCAGTAGTAGACTGCTTGCTTGTATACTATTTGTGAGGCTTTAGGTTTAATCCCCAGACCTAGCCTACTCCCCCCATAAAAAGAAAGGATGAAAAGCATGTTGGCTATATGGAGAGCTCAGTGATGAAGAACACCCTTGATGCTAATCCAGAGGGTCTAGATGTGATTCCCAGCACCCACGTGATAGCTCACAATCATCTATAACTTCAGTTCCTGGGGATCCATTGCCCTCTTTACTTCTCTACAGGTGTGTATATCTGGTAGTCGGTACAAATGTGCATAGACATAAATTAAGGCAAACCACCTATACACATAAATAAAATCTTAAAAAAGAACAGAAAGATCTGTACTTACAAGTTATAATTTGTCACACTAGGCCAGAAGAAGAATGTTGAAACTGTGATGAGCACAGGTGTCCCCTGCACCATCTCTCTCTGCTGTGTCGCAGGAAAACGTGATTTTGAGCTTTATCTTTATGGAATATATATATGGTTTTTTTTAG	ACAAGTTATAATTTGTCACACTAGGCCAGAAGAAGAATGTTGAAACTGTGATGAGCACAGGTGTCCCCTGCACCATCTCTCTCTGCTGTGTCGCAGGAAAACGTGATTTTGAGCTTTATCTTTATGGAATATATATATGGTTTTTTTTAG	GAAGTGAAAGTGAATTGGGCAACAACCCCTAGCAGTCAAAAGAAGGATACGAGCAGTAAGTACATTTGATGCCCTGTGGGCGTTTGTTGTCTTATACCCCATAGTTCTGTTGTAAAGCATATAACATCATACATGTTTGCAGTAATATTTTGATCGTTATCCTGATATGATTGAATGTGTTTGTGTTAATAAATTTAAGAACAAATCTAATCTTTGTCATCAGGTAGTACCGTTGTCAGCACACAGCGTTCACAAGGTAATTGTATCTTCTTAAACATAAAAATGAACTCTTGAAAGGGTATTCACTAACCACCTCAAGTTTTTTAATTTGATATTGGTTGGGGGGAGCGGGGCGGAAATATATAGTATTTTTATTTGTTTCTGGCAATATTTTTTCCTTCTTCCCATTGTTGACCAAGTGTGGCTTGTCCACGACTTTGTTGCTAGTTCAAGCTCTCTATCCCCCTTGGTAGCAGCTGATGCCTTAGAAATACTTTCACCACCTAAAGGGCAAGATCCCCTACTTCCCTGAGGTCACCTGGGCTTCATACCCAGATCTTCCAGTGCTCAAGTTGCTCCTGAAACAGTGTTTGCGGAAGAGCAACCCAGGGTGTTGCTTAAGGCCTGCAAATAGGGGTAACTTCTCTTTCCAAATCTACTTTGTCAAAGTTGATGTCTGTGTTCATTGTAAAGTGTTCCTCAGCAAGGTTGGCTTTCCAAAGCTTCACGTATGGGATGGTTATTTTCTCTCCAATGCTTTCTTAATGGTGCCGATATAAAGTGAAGGGATTACTGTTTTCCTTCTGTTGCCTTCAGTCTGAGTTCACTTGCACATGGATTCACATAAACTGAATGGTGTAATGTCTGGGCAACCAAAACTGTTGGCTTTTGAGAAAACTGTCAAATACTTTAACATCAAACTGTTGCAATGCAAGGTATTTCTTTGATTGTTCTTCACAAAATAATGGCTAAACCAAGTATTTCATGTAGCTAGCTTCAGTAAGTTGCCTTAAATAAGGCAAATCTAGTCTTCATAACTCTCAGTACAACTAGTTAATTGTAATTTATAAAGCCTAGATGTAGTAATAAAATGAGTAACATTAAATAATTACTGTTAGAATAACTAAGTTTTACTTTTTTTTTTTACAGAACTGAAAGTTTTTATGTTAGTAGTTTGTTTCCTAGACCCTTATAATTATTGTAATAACTGTAAATAGACAGTGACTACCAGCTTCTGGTAGCTATCAGTCCTTTTAGAAGACTACTGTGTTGTTAACTTTGATTTGTTATGTTTAAGATTGATAGGATTTTATAGCGAGGATAGTATTTTATTTATACCTAATTATATAGTCTGTGCATTATTTTAAGAATACTTTATTGGGTCAGTTGTCGTATTTAAGTTCTGAAGTTGTATTTTTCTTTTCACTCCCCTCCTTCCTTTGTAAGATCATTTCCATGTGTTTGTTGGTGACCTCAGTCCAGAAATCACAACCGAAGACATCAAAGCAGCGTTTGCACCATTTGGAAGAATTTC	GATTATGGATGTAAGGGTATTTCACTCAGT,GGATGTAAGGGTATTTCACTCAGTCACTGT,CCAAGACTCTGTGAGTCTGGAGCAGCGTTG	GATGTAAGG,AGGGTATTT,TCTGTGAGT	TGTGAATTTCTTGTTCAATAGACAGCAGGA	TGTGAATTTCTTGTTCAATAGAC	AATGGGTAAGGTAAGCTGTCAGAGTTAGAG	AAGGTAAGC	ATATATATGGTTTTTTTTAGGAAGTGAAAG	ATATATATGGTTTTTTTTAGGAA
37757	ENSMUSG00000071337.12	Tia1	chr6	+	86396082	86396115	86395859	86395914	86397305	86397393	37757	98	67	123	16	6	27	172	139	59	29	9	25	157	124	0.84543	1	0.829	0.898	0.783	0.824	0.924	0.651	0.037	86395832	86396365	chr6:86395832-86396365:+	ns	86396082,86396115,chr6,+,ENSMUSG00000071337.12		yes	34	55	88	1.61765	2.58824	167	1190	4.91176	35	0.529412	0.317365	0.454545	0.359664	0.420455	0.858586	0.599468	0.679365	0.794192	-6.37176	-6.26872	150	150	0.433333	0.366667	0.333333	0.433333	9.07	-10.7	8.83	8.1	-18.8	-0.24	78	CAGTAATAT	0.506419	0.547945	1	6	13	1.04971	5	70	CAGTAATAT,TTTTGATCG,GATTGAATG	0.220956	0.538462	1	10	16	0.944514	92	GTTTGAGTC	-0.969448	0.586207	2	16	36	0.464703	1	92	GTTTGAGTC,AAATAATAG,CTGTGAAAC	-0.653473	0.586207	12	16	36	-0.179714	ENSMUST00000095752.9:ENSMUST00000095753.9:ENSMUST00000095754.10:ENSMUST00000113708.4:ENSMUST00000113712.10:ENSMUST00000113713.9:ENSMUST00000130967.8:ENSMUST00000134142.8:ENSMUST00000136387.2:ENSMUST00000139928.8:ENSMUST00000143718.8:ENSMUST00000148728.8:ENSMUST00000149270.4:ENSMUST00000154438.8:ENSMUST00000156762.8	23491	11	5	0.416667	2	3	5	28	15	0	0	1	0.0666667	14	0.933333	0	0	yes	86390785,86390882,chr6,+,ENSMUSG00000071337.12:86390785,86390888,chr6,+,ENSMUSG00000071337.12:86393284,86393378,chr6,+,ENSMUSG00000071337.12:86393284,86393383,chr6,+,ENSMUSG00000071337.12:86396675,86396794,chr6,+,ENSMUSG00000071337.12:86400587,86400653,chr6,+,ENSMUSG00000071337.12:86403548,86403672,chr6,+,ENSMUSG00000071337.12:86403813,86403923,chr6,+,ENSMUSG00000071337.12	8	ACAGCAGGAAATGACCCATACTGTTTTGTGGAGTTCCATGAGCACCGTCATGCAGCTGCAGCCCTGGCTGCCATGAATGGGCGGAAGATAATGGGTAAG	GTAAGGTAAGCTGTCAGAGTTAGAGCAGGTGACTTGCGCTGGAGAACAGTTTTCTTCATCATCTTCCTACTTCTGCCTCCCAGGTGGAACTACTAGTGTATGCCACCACACCCCACCTTATGCAGTGTGTGGCTTTGAACAGCACTCTACAACAAAGCTACATACCCAGGTCTTGGAATAGAAAGTTTTAAATTGGATTTTACCGTGTTTCTGTTTTAGAACCATTATATTTCCTTTGTAGCAAAGGGTCACTTTGTATTTGTATTAAAAAGGTAAAATTTGGCTGGAGAGATGGCTTGGCGTTAAGAACATTGGCTATTCCAGAGGACCTGGGTTTGAGCCTTGCCACCTGCATGGTAGCTCACAATTCTCTGTACCACTGGTCATAGGGGCTGTAATGTTTTCTTCTTGCCTTTGAGGATACTGCACACACATGATGCACAGATGTACATGTGGCAAAGCACCCATACATAAATAAATAGAAACTGTAAAAGAGGAGCTCAGCACAGTGGCACATACAGTGTTCTTGATTCTTTGTAAACTTCATATCATGTGCCCTAATCCTACTCACCGCCCCACCCCTCCACATGCCTTCTACCCTTGGAACCTTACCCCCAAAAGAAAACAAAACATCAAAAAACATTAAGAGAAAAGAAATCTCACTATGGAAGCTATGGTACATCTCACGGTGTCGTGGAAGCTGTGCTATGTCACACAGTGTCACCCTTTTGCCCACACAGCTTTACTTGCAAATGTTCGTTACAGTGAGTCATTGGTCTGGTCTGAGGCCTCTGGCTTCTGCTACACTATCAATACTGGATCCTCACTAGGTAGGACTCCTCTAGGATATCCTGTTTTAGAGATCCTACAACTGTGGTCCTACAGGCCCAGCCCCTTCCTGTCCTCCAGCAGTTCATAGATGGGATAGATGTTGGAATGGACCAACTCAAGGCCCTGGTCTGAGCCTAGTGGTGGCTGTGTTGTTCAGCCTGCCAACTCTCCTTTACCAGGACCACCAGGGCCAGCTCTTCAGCTTGGCCTGGATGAGGGGCAAGGCCAAATCTCCTGCTTATAGCCAAAAGTCAGGACTGACTCACATGTTCAGGACTGGCTCTCAGGGCCAGCTTGCCCTTCATGGCCAGGTGAGGTATGGGGCCTAGCCTTTTAATCAAAACAGTCAGGAAGCAGAAGAAGGCAGATTTCTATGAGTTCAAGGCCAGCCAACACTACAGAGTCTAGAATGAATGAGAGAAGGAAAGAAAGAAACAAATTAGGCTAAAGCCTCTAGAAACTGGAGACCTATGTTACCTCCTTTTCCCCATGGTGCTGTGCACATGCTAACTACCAGATAGTTATGGAACTACTCAAATTTGAATGAAACATAACAGTAATATGGAAAACTAATGGAGAGGAACCCAGGGGAAATGAGTGGATAACTTTAAATTGTGGCTCGGAGTGGTGGTGCATGCCTTTAATCCAGCACTAGGGAAGCAGAGGCAGGTGGATCTCTTGAGTTTGAGGCCAGCCTGGTCTATAGAGGGAATTATAGGACTGCACAGAGAAACCCTGTCTCAAAAACAACAAAAAACGAAACCAAACAGAAAAACAAACAAGTGGTGCACACCTTTAGTCAAAGATTGGAGAGGCAGAGGCAGGTAGGTCTCAGTGAGTTGGAAGCCAGCTTGGTCCACACAGTGAGTTTCACGACAGTAAGAGCTACATAATGAGACCATGTCTCAAAAAAATAAAAAGACAAAACAGAACTAAAAGGTTAAAAAAAGTTATTTGTACATTAGCAGAAATATGCAGAGATTAGGATTTGTCAAATATACCTAAATTAGCTGGACCTACATTCTTAGGCAAGAGAATTGCTAGTTCAAGGCTTGCCTAGGCTATAGAGTGAATTGACACTTAGCCTGGCTGAGTTGGTGACTTATCTTAGAGTAATATGCAGAGAGGAGCAGAGCCAAAAATGCTGCTCAGTAGTAGACTGCTTGCTTGTATACTATTTGTGAGGCTTTAGGTTTAATCCCCAGACCTAGCCTACTCCCCCCATAAAAAGAAAGGATGAAAAGCATGTTGGCTATATGGAGAGCTCAGTGATGAAGAACACCCTTGATGCTAATCCAGAGGGTCTAGATGTGATTCCCAGCACCCACGTGATAGCTCACAATCATCTATAACTTCAGTTCCTGGGGATCCATTGCCCTCTTTACTTCTCTACAGGTGTGTATATCTGGTAGTCGGTACAAATGTGCATAGACATAAATTAAGGCAAACCACCTATACACATAAATAAAATCTTAAAAAAGAACAGAAAGATCTGTACTTACAAGTTATAATTTGTCACACTAGGCCAGAAGAAGAATGTTGAAACTGTGATGAGCACAGGTGTCCCCTGCACCATCTCTCTCTGCTGTGTCGCAGGAAAACGTGATTTTGAGCTTTATCTTTATGGAATATATATATGGTTTTTTTTAGGAAGTGAAAGTGAATTGGGCAACAACCCCTAGCAGTCAAAAGAAGGATACGAGCAGTAAGTACATTTGATGCCCTGTGGGCGTTTGTTGTCTTATACCCCATAGTTCTGTTGTAAAGCATATAACATCATACATGTTTGCAGTAATATTTTGATCGTTATCCTGATATGATTGAATGTGTTTGTGTTAATAAATTTAAGAACAAATCTAATCTTTGTCATCA	CCTGTGGGCGTTTGTTGTCTTATACCCCATAGTTCTGTTGTAAAGCATATAACATCATACATGTTTGCAGTAATATTTTGATCGTTATCCTGATATGATTGAATGTGTTTGTGTTAATAAATTTAAGAACAAATCTAATCTTTGTCATCA	GGTAGTACCGTTGTCAGCACACAGCGTTCACAAG	GTAATTGTATCTTCTTAAACATAAAAATGAACTCTTGAAAGGGTATTCACTAACCACCTCAAGTTTTTTAATTTGATATTGGTTGGGGGGAGCGGGGCGGAAATATATAGTATTTTTATTTGTTTCTGGCAATATTTTTTCCTTCTTCCCATTGTTGACCAAGTGTGGCTTGTCCACGACTTTGTTGCTAGTTCAAGCTCTCTATCCCCCTTGGTAGCAGCTGATGCCTTAGAAATACTTTCACCACCTAAAGGGCAAGATCCCCTACTTCCCTGAGGTCACCTGGGCTTCATACCCAGATCTTCCAGTGCTCAAGTTGCTCCTGAAACAGTGTTTGCGGAAGAGCAACCCAGGGTGTTGCTTAAGGCCTGCAAATAGGGGTAACTTCTCTTTCCAAATCTACTTTGTCAAAGTTGATGTCTGTGTTCATTGTAAAGTGTTCCTCAGCAAGGTTGGCTTTCCAAAGCTTCACGTATGGGATGGTTATTTTCTCTCCAATGCTTTCTTAATGGTGCCGATATAAAGTGAAGGGATTACTGTTTTCCTTCTGTTGCCTTCAGTCTGAGTTCACTTGCACATGGATTCACATAAACTGAATGGTGTAATGTCTGGGCAACCAAAACTGTTGGCTTTTGAGAAAACTGTCAAATACTTTAACATCAAACTGTTGCAATGCAAGGTATTTCTTTGATTGTTCTTCACAAAATAATGGCTAAACCAAGTATTTCATGTAGCTAGCTTCAGTAAGTTGCCTTAAATAAGGCAAATCTAGTCTTCATAACTCTCAGTACAACTAGTTAATTGTAATTTATAAAGCCTAGATGTAGTAATAAAATGAGTAACATTAAATAATTACTGTTAGAATAACTAAGTTTTACTTTTTTTTTTTACAGAACTGAAAGTTTTTATGTTAGTAGTTTGTTTCCTAGACCCTTATAATTATTGTAATAACTGTAAATAGACAGTGACTACCAGCTTCTGGTAGCTATCAGTCCTTTTAGAAGACTACTGTGTTGTTAACTTTGATTTGTTATGTTTAAGATTGATAGGATTTTATAGCGAGGATAGTATTTTATTTATACCTAATTATATAGTCTGTGCATTATTTTAAGAATACTTTATTGGGTCAGTTGTCGTATTTAAGTTCTGAAGTTGTATTTTTCTTTTCACTCCCCTCCTTCCTTTGTAAGATCATTTCCATGTGTTTGTTGGTGACCTCAGTCCAGAAATCACAACCGAAGACATCAAAGCAGCGTTTGCACCATTTGGAAGAATTTCGTAAGTAGCAAAAGATAAATATAACACTTAATTAGCAGTGATTTTTTTTGTTTATGTAATAATAACTATAACTTTGTTATGACTGTGAACCTTAATTTTAACACTTTAAATATAGCATATTCCATTGTTTAGAGATCATCCAAGAGTCTGAAAGCAAGTACAGTCCCACTAATGAGTAATGGTCTTCAGTAACCTTAGGCCCTGCTCAGTCAGAAACGCTTCCTCAGACTGCTGTCACACACTTCAGCCTCCTGGAGGCGCTCAGTCAGAAACGCTTCCTCAGACTGCTGTCACACACTTCAGCCTCCTGGAGGCGCTGTGCTGTGATTGAAGGACTTATTCAGGCGCTTGTATGATTCCATGCAGTTTATGTTAATTTAACAACACAAAACCTGAACAGTTTAGATTGAAAAAAACAGATGTTAAATATTCCTTCCTTGGCATTTAACCCCTCTTCCCTTTTAAAAACGTAACAGTAGTGTTTTGTACTATATTATAAAATACTGTCGCCATTAAATTTGCTAGTATCCATGCACTTTAGGCCCTTTGTCAGTATTTATTCAGGGTGGTAGTTACCATAGGAGAGCTTTATCACAGTAAGAGTAATAAGCCATTTCAGTACTGACTCAGGATCAGTTGCTGAGTGTAGGGAAAGTATTGAAGGGTTTCTAATTCCTTTGTTATTGTGTCACTAGAACAAAAACCAAAAGGAATTCTATCTCTAGCTGGTTTGAACAGAGCAGCAGGTAAAGGTGAGGGGATTGAGAAGTAGACACCCTGAGCATTGTGTGAGTTTTCAGTGGAGAGTTGCAGTTGGCTGGTGGGAGAACTACTGTGAGGGTAGGGCAGCTTACAGATGGACTCTGCTGTTACATGACATTTTCCTTTGAGAGAACTGGCTAAGAAAATAGTGAGGCTTTAATTTCTTGATTGTTTTTTATAACCTGCGTTAGGATTTCACTAGTGGTTGGTTTCTTTCAAGTATCTAGACTAGGCACGTCTGACTAACTTTGCCTCTCAAGCTCTGAGGGTTCCGCTTTGCAGAATCTTGTGTGTTTTCAGTTTGGTGTAGAGAATCTTGGTCAGTTTCATCCTGTCTTCAGTGACAGAAGACACAAGTTCTGATCTGTGTGCTGCTTTCTGTGTGAGTCATTTTAGAAAGAAGTAAGCATCGACTGATACCTCAGGGCAGACACTTCCAATTCCAAGGCATTGGAAAGAAAACAACTCCTTCTGATATTGTGAACCAATAAAGTAACTACTCTGGTGGATTTTTAATTTTTATTGAATTAACCTTTTCTAATAGACTTTTAGATTAAGATTTAGATAAGGAGTGTTTAATAGTGATTGAAGGGCTACTAGAGTGGTTCAGCAGATAAGGTGCTGCTACCAAACCAGATGACCTGAGTTCAGTCCCCAAATTGCATGTGGTAGGAGAGAATTAACTCCTAAAAATTGTCCTCTGGGGCTGGAGAGATGGCTCAGCGGTTAAGAGCACTGATTGCTCTTCCAGAGATTCTGAGTTCAAATCCCAGCAACCACATGGTGGCTCACAACCATCTGTAATGGGATCTGATGCCCTCTGCTGGGTGTCTGAAAACAGCTACAGTGTACTCCTTTACATAAATAAATCTTTTATAAAAAAAAAAAAAAGAAAGAAAAAAAATTGTCCTCTGACCTACACACACACACACACTAAATGTTTTATAAAAAAAAAAAAAAAAAAAAGCCAGAGGTGGTGGCATACATCTTTAATCCCATCACTTAGGAGGCAGAGGCAGATGGATCTCTTGAGTTTGAGGCCAGCCTGATCTACAGAGTGAGTTCCAGGGTAGCCAGGGCTCCACAGAATAAATTCTGTCTCAATAAAATAAAATAAAAATAAAGAATGTAATTCCTTAGCAAATAGTCTTAGAAAGGGCCTCCGTCAGTAAGGTTAGAACAGAAGGGCTTAGAAAGCTCACAGGGGCAGGGGCTCACACCTGTGAACCCAGCAGGTAAGAGAAATAGGTAAAATCAAATGACATTCAGACTTAGCAGTTCCATGTCTTTTAGTTATAAACTAGTCTTCTTGTTACTATAACTACATCATATTTTAGTCTAGTTTCTTTTACATGTTTGTGTATGTGTTTTTTATATGTGTGAGTGTATGTGTGCTCCTCTTAGACAAGAGATTGATATCAAATATTTTCATCCGTTACTTTCCAGCTAATAAACTGAGGCAGAGTTCTCACTAGAACCTAGAGCTTACCAGTTCTACTAGTCTTGCCGGCTTACCCTGAGTACCCCCTGCCTCTGCCCCCCATGCATACTTACTGTCCCGGCATTTATGTGGGTGCTGGAGATCTGAACTTAGGTCCTTTCACTTTGCATGATAGCACGCTCTCTGCTGAGCGTGTCCCTAGCCCCAGCATTTGGGTTTTCTTATAGGTTCACAGTTGTTAGCATATTAATTCTTTTCTTGATAAAACCTTTTCGTTGAGTTAATATGTGTTTGAATGTTAGCTTATATTGGTAGTTAGCTTTCCTAAATGTAAAAGAACTATTTGGCAATTGGTAACACATAACATGTTTCTATTTTTGTTTGTGTGGTTGTTTCTTGTCTTAAGGAGACAGGCTGATAGCAGTGTTGAAAGGTTTCTACAGTAGATGTCTCTATAGGTGGTTTACACCATGCTTAATTTATAGAAGGTGTGGGGTAAATGTGATCTATTAAATATTTAATATGAAAATAAAAATATTTTCCCTAATTGATATAGCTTAAACCCTTTCTGTTTCTTGAGTTCAGGGTCATATAGAAATTTTTGATACAGGAATAAATCAACTACCAAATTAAATGCATGTGTTCCATGTAGGTAATAGTTACTGAGAAGTGACTTATAGTAGCTTTACCTAATCATCAGAATCTTTTTGATTACACTTAATAAATCACTTCTAAACTGATCTAAAATATGCTTGTGTATACTTACAATTACCTTGCATGGCTTTCTGACGTGGGTTCGTGTTGTAAACATGCCTGTTTTGTTCATATGTCTTGAGAGAACAAGCATTGTGACATATACTAGGTTGATTTAAAGTAGATTGCCTGTGAAACACAGTTTGAGTCCAGTTTTTTTTTTTGAGGTATGGAGTTTTAGCTATCGTGGCTGGGTTTTTACTCAATCTCAAATAATAGGGCTCTGGTTATTTTGCAG	AAGCATTGTGACATATACTAGGTTGATTTAAAGTAGATTGCCTGTGAAACACAGTTTGAGTCCAGTTTTTTTTTTTGAGGTATGGAGTTTTAGCTATCGTGGCTGGGTTTTTACTCAATCTCAAATAATAGGGCTCTGGTTATTTTGCAG	ATCATTTCCATGTGTTTGTTGGTGACCTCAGTCCAGAAATCACAACCGAAGACATCAAAGCAGCGTTTGCACCATTTGGAAGAATTTCGTAAGTAGCAAAAGATAAATATAACACTTAATTAGCAGTGATTTTTTTTGTTTATGTAATAATAACTATAACTTTGTTATGACTGTGAACCTTAATTTTAACACTTTAAATATAGCATATTCCATTGTTTAGAGATCATCCAAGAGTCTGAAAGCAAGTACAGTCCCACTAATGAGTAATGGTCTTCAGTAACCTTAGGCCCTGCTCAGTCAGAAACGCTTCCTCAGACTGCTGTCACACACTTCAGCCTCCTGGAGGCGCTCAGTCAGAAACGCTTCCTCAGACTGCTGTCACACACTTCAGCCTCCTGGAGGCGCTGTGCTGTGATTGAAGGACTTATTCAGGCGCTTGTATGATTCCATGCAGTTTATGTTAATTTAACAACACAAAACCTGAACAGTTTAGATTGAAAAAAACAGATGTTAAATATTCCTTCCTTGGCATTTAACCCCTCTTCCCTTTTAAAAACGTAACAGTAGTGTTTTGTACTATATTATAAAATACTGTCGCCATTAAATTTGCTAGTATCCATGCACTTTAGGCCCTTTGTCAGTATTTATTCAGGGTGGTAGTTACCATAGGAGAGCTTTATCACAGTAAGAGTAATAAGCCATTTCAGTACTGACTCAGGATCAGTTGCTGAGTGTAGGGAAAGTATTGAAGGGTTTCTAATTCCTTTGTTATTGTGTCACTAGAACAAAAACCAAAAGGAATTCTATCTCTAGCTGGTTTGAACAGAGCAGCAGGTAAAGGTGAGGGGATTGAGAAGTAGACACCCTGAGCATTGTGTGAGTTTTCAGTGGAGAGTTGCAGTTGGCTGGTGGGAGAACTACTGTGAGGGTAGGGCAGCTTACAGATGGACTCTGCTGTTACATGACATTTTCCTTTGAGAGAACTGGCTAAGAAAATAGTGAGGCTTTAATTTCTTGATTGTTTTTTATAACCTGCGTTAGGATTTCACTAGTGGTTGGTTTCTTTCAAGTATCTAGACTAGGCACGTCTGACTAACTTTGCCTCTCAAGCTCTGAGGGTTCCGCTTTGCAGAATCTTGTGTGTTTTCAGTTTGGTGTAGAGAATCTTGGTCAGTTTCATCCTGTCTTCAGTGACAGAAGACACAAGTTCTGATCTGTGTGCTGCTTTCTGTGTGAGTCATTTTAGAAAGAAGTAAGCATCGACTGATACCTCAGGGCAGACACTTCCAATTCCAAGGCATTGGAAAGAAAACAACTCCTTCTGATATTGTGAACCAATAAAGTAACTACTCTGGTGGATTTTTAATTTTTATTGAATTAACCTTTTCTAATAGACTTTTAGATTAAGATTTAGATAAGGAGTGTTTAATAGTGATTGAAGGGCTACTAGAGTGGTTCAGCAGATAAGGTGCTGCTACCAAACCAGATGACCTGAGTTCAGTCCCCAAATTGCATGTGGTAGGAGAGAATTAACTCCTAAAAATTGTCCTCTGGGGCTGGAGAGATGGCTCAGCGGTTAAGAGCACTGATTGCTCTTCCAGAGATTCTGAGTTCAAATCCCAGCAACCACATGGTGGCTCACAACCATCTGTAATGGGATCTGATGCCCTCTGCTGGGTGTCTGAAAACAGCTACAGTGTACTCCTTTACATAAATAAATCTTTTATAAAAAAAAAAAAAAGAAAGAAAAAAAATTGTCCTCTGACCTACACACACACACACACTAAATGTTTTAT	GATACGAGCAGTAAGTACATTTGATGCCCT,AAGATAATGGGTAAGGTAAGCTGTCAGAGT,AATGGGTAAGGTAAGCTGTCAGAGTTAGAG	GCAGTAAGT,TGGGTAAGG,AAGGTAAGC	AAATCTAATCTTTGTCATCAGGTAGTACCG	AAATCTAATCTTTGTCATCAGGT	CGTTCACAAGGTAATTGTATCTTCTTAAAC	AAGGTAATT	TCCCCTCCTTCCTTTGTAAGATCATTTCCA,TTTCCTTCTGTTGCCTTCAGTCTGAGTTCA,GGTGCCGATATAAAGTGAAGGGATTACTGT,GGGCTCTGGTTATTTTGCAGAGTGTCTCTG	TCCCCTCCTTCCTTTGTAAGATC,TTTCCTTCTGTTGCCTTCAGTCT,GGTGCCGATATAAAGTGAAGGGA,GGGCTCTGGTTATTTTGCAGAGT
37758	ENSMUSG00000071337.12	Tia1	chr6	+	86396675	86396794	86395859	86395914	86397305	86397393	37758	5	4	3	16	6	27	9	9	2	29	9	25	243	124	0.497543	1	0.138	0.254	0.054	0.137	0.338	0.039	-0.023	86396425	86397044	chr6:86396425-86397044:+	ns	86396675,86396794,chr6,+,ENSMUSG00000071337.12		yes	120	55	88	0.458333	0.733333	760	511	6.33333	4.25833	0.383333	0.402632	0.454545	0.287671	0.420455	1.18577	1.05034	0.750447	1.09684	-7.81633	-6.26872	150	150	0.433333	0.433333	0.333333	0.433333	9.07	-5.41	7.64	8.1	-13.51	-1.43	143	AGTTGATGT	0.609996	0.57971	1	14	20	1.11262	5	114	AGTTGATGT,GGATTACTG,TCCTCAGCA	0.252795	0.57971	1	14	20	0.68038	92	GTTTGAGTC	-0.969448	0.586207	2	16	36	0.464703	1	92	GTTTGAGTC,AAATAATAG,CTGTGAAAC	-0.653473	0.586207	12	16	36	-0.179714	ENSMUST00000095752.9:ENSMUST00000095753.9:ENSMUST00000095754.10:ENSMUST00000113708.4:ENSMUST00000113712.10:ENSMUST00000113713.9:ENSMUST00000124683.8:ENSMUST00000130967.8:ENSMUST00000134142.8:ENSMUST00000136387.2:ENSMUST00000139928.8:ENSMUST00000143718.8:ENSMUST00000147104.8:ENSMUST00000148728.8:ENSMUST00000149270.4:ENSMUST00000154438.8:ENSMUST00000156762.8	23457	10	5	0.461538	2	3	5	28	17	2	0.117647	3	0.176471	12	0.705882	1	0.0588235	yes	86390785,86390882,chr6,+,ENSMUSG00000071337.12:86390785,86390888,chr6,+,ENSMUSG00000071337.12:86393284,86393378,chr6,+,ENSMUSG00000071337.12:86393284,86393383,chr6,+,ENSMUSG00000071337.12:86396082,86396115,chr6,+,ENSMUSG00000071337.12:86400587,86400653,chr6,+,ENSMUSG00000071337.12:86403548,86403672,chr6,+,ENSMUSG00000071337.12:86403813,86403923,chr6,+,ENSMUSG00000071337.12	8	GAAGTGAAAGTGAATTGGGCAACAACCCCTAGCAGTCAAAAGAAGGATACGAGCAGTAAGTACATTTGATGCCCTGTGGGCGTTTGTTGTCTTATACCCCATAGTTCTGTTGTAAAGCATATAACATCATACATGTTTGCAGTAATATTTTGATCGTTATCCTGATATGATTGAATGTGTTTGTGTTAATAAATTTAAGAACAAATCTAATCTTTGTCATCAGGTAGTACCGTTGTCAGCACACAGCGTTCACAAGGTAATTGTATCTTCTTAAACATAAAAATGAACTCTTGAAAGG	GTAAGCTGTCAGAGTTAGAGCAGGTGACTTGCGCTGGAGAACAGTTTTCTTCATCATCTTCCTACTTCTGCCTCCCAGGTGGAACTACTAGTGTATGCCACCACACCCCACCTTATGCAGTGTGTGGCTTTGAACAGCACTCTACAACAAAGCTACATACCCAGGTCTTGGAATAGAAAGTTTTAAATTGGATTTTACCGTGTTTCTGTTTTAGAACCATTATATTTCCTTTGTAGCAAAGGGTCACTTTGTATTTGTATTAAAAAGGTAAAATTTGGCTGGAGAGATGGCTTGGCGTTAAGAACATTGGCTATTCCAGAGGACCTGGGTTTGAGCCTTGCCACCTGCATGGTAGCTCACAATTCTCTGTACCACTGGTCATAGGGGCTGTAATGTTTTCTTCTTGCCTTTGAGGATACTGCACACACATGATGCACAGATGTACATGTGGCAAAGCACCCATACATAAATAAATAGAAACTGTAAAAGAGGAGCTCAGCACAGTGGCACATACAGTGTTCTTGATTCTTTGTAAACTTCATATCATGTGCCCTAATCCTACTCACCGCCCCACCCCTCCACATGCCTTCTACCCTTGGAACCTTACCCCCAAAAGAAAACAAAACATCAAAAAACATTAAGAGAAAAGAAATCTCACTATGGAAGCTATGGTACATCTCACGGTGTCGTGGAAGCTGTGCTATGTCACACAGTGTCACCCTTTTGCCCACACAGCTTTACTTGCAAATGTTCGTTACAGTGAGTCATTGGTCTGGTCTGAGGCCTCTGGCTTCTGCTACACTATCAATACTGGATCCTCACTAGGTAGGACTCCTCTAGGATATCCTGTTTTAGAGATCCTACAACTGTGGTCCTACAGGCCCAGCCCCTTCCTGTCCTCCAGCAGTTCATAGATGGGATAGATGTTGGAATGGACCAACTCAAGGCCCTGGTCTGAGCCTAGTGGTGGCTGTGTTGTTCAGCCTGCCAACTCTCCTTTACCAGGACCACCAGGGCCAGCTCTTCAGCTTGGCCTGGATGAGGGGCAAGGCCAAATCTCCTGCTTATAGCCAAAAGTCAGGACTGACTCACATGTTCAGGACTGGCTCTCAGGGCCAGCTTGCCCTTCATGGCCAGGTGAGGTATGGGGCCTAGCCTTTTAATCAAAACAGTCAGGAAGCAGAAGAAGGCAGATTTCTATGAGTTCAAGGCCAGCCAACACTACAGAGTCTAGAATGAATGAGAGAAGGAAAGAAAGAAACAAATTAGGCTAAAGCCTCTAGAAACTGGAGACCTATGTTACCTCCTTTTCCCCATGGTGCTGTGCACATGCTAACTACCAGATAGTTATGGAACTACTCAAATTTGAATGAAACATAACAGTAATATGGAAAACTAATGGAGAGGAACCCAGGGGAAATGAGTGGATAACTTTAAATTGTGGCTCGGAGTGGTGGTGCATGCCTTTAATCCAGCACTAGGGAAGCAGAGGCAGGTGGATCTCTTGAGTTTGAGGCCAGCCTGGTCTATAGAGGGAATTATAGGACTGCACAGAGAAACCCTGTCTCAAAAACAACAAAAAACGAAACCAAACAGAAAAACAAACAAGTGGTGCACACCTTTAGTCAAAGATTGGAGAGGCAGAGGCAGGTAGGTCTCAGTGAGTTGGAAGCCAGCTTGGTCCACACAGTGAGTTTCACGACAGTAAGAGCTACATAATGAGACCATGTCTCAAAAAAATAAAAAGACAAAACAGAACTAAAAGGTTAAAAAAAGTTATTTGTACATTAGCAGAAATATGCAGAGATTAGGATTTGTCAAATATACCTAAATTAGCTGGACCTACATTCTTAGGCAAGAGAATTGCTAGTTCAAGGCTTGCCTAGGCTATAGAGTGAATTGACACTTAGCCTGGCTGAGTTGGTGACTTATCTTAGAGTAATATGCAGAGAGGAGCAGAGCCAAAAATGCTGCTCAGTAGTAGACTGCTTGCTTGTATACTATTTGTGAGGCTTTAGGTTTAATCCCCAGACCTAGCCTACTCCCCCCATAAAAAGAAAGGATGAAAAGCATGTTGGCTATATGGAGAGCTCAGTGATGAAGAACACCCTTGATGCTAATCCAGAGGGTCTAGATGTGATTCCCAGCACCCACGTGATAGCTCACAATCATCTATAACTTCAGTTCCTGGGGATCCATTGCCCTCTTTACTTCTCTACAGGTGTGTATATCTGGTAGTCGGTACAAATGTGCATAGACATAAATTAAGGCAAACCACCTATACACATAAATAAAATCTTAAAAAAGAACAGAAAGATCTGTACTTACAAGTTATAATTTGTCACACTAGGCCAGAAGAAGAATGTTGAAACTGTGATGAGCACAGGTGTCCCCTGCACCATCTCTCTCTGCTGTGTCGCAGGAAAACGTGATTTTGAGCTTTATCTTTATGGAATATATATATGGTTTTTTTTAGGAAGTGAAAGTGAATTGGGCAACAACCCCTAGCAGTCAAAAGAAGGATACGAGCAGTAAGTACATTTGATGCCCTGTGGGCGTTTGTTGTCTTATACCCCATAGTTCTGTTGTAAAGCATATAACATCATACATGTTTGCAGTAATATTTTGATCGTTATCCTGATATGATTGAATGTGTTTGTGTTAATAAATTTAAGAACAAATCTAATCTTTGTCATCAGGTAGTACCGTTGTCAGCACACAGCGTTCACAAGGTAATTGTATCTTCTTAAACATAAAAATGAACTCTTGAAAGGGTATTCACTAACCACCTCAAGTTTTTTAATTTGATATTGGTTGGGGGGAGCGGGGCGGAAATATATAGTATTTTTATTTGTTTCTGGCAATATTTTTTCCTTCTTCCCATTGTTGACCAAGTGTGGCTTGTCCACGACTTTGTTGCTAGTTCAAGCTCTCTATCCCCCTTGGTAGCAGCTGATGCCTTAGAAATACTTTCACCACCTAAAGGGCAAGATCCCCTACTTCCCTGAGGTCACCTGGGCTTCATACCCAGATCTTCCAGTGCTCAAGTTGCTCCTGAAACAGTGTTTGCGGAAGAGCAACCCAGGGTGTTGCTTAAGGCCTGCAAATAGGGGTAACTTCTCTTTCCAAATCTACTTTGTCAAAGTTGATGTCTGTGTTCATTGTAAAGTGTTCCTCAGCAAGGTTGGCTTTCCAAAGCTTCACGTATGGGATGGTTATTTTCTCTCCAATGCTTTCTTAATGGTGCCGATATAAAGTGAAGGGATTACTGTTTTCCTTCTGTTGCCTTCA	AAAGTTGATGTCTGTGTTCATTGTAAAGTGTTCCTCAGCAAGGTTGGCTTTCCAAAGCTTCACGTATGGGATGGTTATTTTCTCTCCAATGCTTTCTTAATGGTGCCGATATAAAGTGAAGGGATTACTGTTTTCCTTCTGTTGCCTTCA	GTCTGAGTTCACTTGCACATGGATTCACATAAACTGAATGGTGTAATGTCTGGGCAACCAAAACTGTTGGCTTTTGAGAAAACTGTCAAATACTTTAACATCAAACTGTTGCAATGCAAG	GTATTTCTTTGATTGTTCTTCACAAAATAATGGCTAAACCAAGTATTTCATGTAGCTAGCTTCAGTAAGTTGCCTTAAATAAGGCAAATCTAGTCTTCATAACTCTCAGTACAACTAGTTAATTGTAATTTATAAAGCCTAGATGTAGTAATAAAATGAGTAACATTAAATAATTACTGTTAGAATAACTAAGTTTTACTTTTTTTTTTTACAGAACTGAAAGTTTTTATGTTAGTAGTTTGTTTCCTAGACCCTTATAATTATTGTAATAACTGTAAATAGACAGTGACTACCAGCTTCTGGTAGCTATCAGTCCTTTTAGAAGACTACTGTGTTGTTAACTTTGATTTGTTATGTTTAAGATTGATAGGATTTTATAGCGAGGATAGTATTTTATTTATACCTAATTATATAGTCTGTGCATTATTTTAAGAATACTTTATTGGGTCAGTTGTCGTATTTAAGTTCTGAAGTTGTATTTTTCTTTTCACTCCCCTCCTTCCTTTGTAAGATCATTTCCATGTGTTTGTTGGTGACCTCAGTCCAGAAATCACAACCGAAGACATCAAAGCAGCGTTTGCACCATTTGGAAGAATTTCGTAAGTAGCAAAAGATAAATATAACACTTAATTAGCAGTGATTTTTTTTGTTTATGTAATAATAACTATAACTTTGTTATGACTGTGAACCTTAATTTTAACACTTTAAATATAGCATATTCCATTGTTTAGAGATCATCCAAGAGTCTGAAAGCAAGTACAGTCCCACTAATGAGTAATGGTCTTCAGTAACCTTAGGCCCTGCTCAGTCAGAAACGCTTCCTCAGACTGCTGTCACACACTTCAGCCTCCTGGAGGCGCTCAGTCAGAAACGCTTCCTCAGACTGCTGTCACACACTTCAGCCTCCTGGAGGCGCTGTGCTGTGATTGAAGGACTTATTCAGGCGCTTGTATGATTCCATGCAGTTTATGTTAATTTAACAACACAAAACCTGAACAGTTTAGATTGAAAAAAACAGATGTTAAATATTCCTTCCTTGGCATTTAACCCCTCTTCCCTTTTAAAAACGTAACAGTAGTGTTTTGTACTATATTATAAAATACTGTCGCCATTAAATTTGCTAGTATCCATGCACTTTAGGCCCTTTGTCAGTATTTATTCAGGGTGGTAGTTACCATAGGAGAGCTTTATCACAGTAAGAGTAATAAGCCATTTCAGTACTGACTCAGGATCAGTTGCTGAGTGTAGGGAAAGTATTGAAGGGTTTCTAATTCCTTTGTTATTGTGTCACTAGAACAAAAACCAAAAGGAATTCTATCTCTAGCTGGTTTGAACAGAGCAGCAGGTAAAGGTGAGGGGATTGAGAAGTAGACACCCTGAGCATTGTGTGAGTTTTCAGTGGAGAGTTGCAGTTGGCTGGTGGGAGAACTACTGTGAGGGTAGGGCAGCTTACAGATGGACTCTGCTGTTACATGACATTTTCCTTTGAGAGAACTGGCTAAGAAAATAGTGAGGCTTTAATTTCTTGATTGTTTTTTATAACCTGCGTTAGGATTTCACTAGTGGTTGGTTTCTTTCAAGTATCTAGACTAGGCACGTCTGACTAACTTTGCCTCTCAAGCTCTGAGGGTTCCGCTTTGCAGAATCTTGTGTGTTTTCAGTTTGGTGTAGAGAATCTTGGTCAGTTTCATCCTGTCTTCAGTGACAGAAGACACAAGTTCTGATCTGTGTGCTGCTTTCTGTGTGAGTCATTTTAGAAAGAAGTAAGCATCGACTGATACCTCAGGGCAGACACTTCCAATTCCAAGGCATTGGAAAGAAAACAACTCCTTCTGATATTGTGAACCAATAAAGTAACTACTCTGGTGGATTTTTAATTTTTATTGAATTAACCTTTTCTAATAGACTTTTAGATTAAGATTTAGATAAGGAGTGTTTAATAGTGATTGAAGGGCTACTAGAGTGGTTCAGCAGATAAGGTGCTGCTACCAAACCAGATGACCTGAGTTCAGTCCCCAAATTGCATGTGGTAGGAGAGAATTAACTCCTAAAAATTGTCCTCTGGGGCTGGAGAGATGGCTCAGCGGTTAAGAGCACTGATTGCTCTTCCAGAGATTCTGAGTTCAAATCCCAGCAACCACATGGTGGCTCACAACCATCTGTAATGGGATCTGATGCCCTCTGCTGGGTGTCTGAAAACAGCTACAGTGTACTCCTTTACATAAATAAATCTTTTATAAAAAAAAAAAAAAGAAAGAAAAAAAATTGTCCTCTGACCTACACACACACACACACTAAATGTTTTATAAAAAAAAAAAAAAAAAAAAGCCAGAGGTGGTGGCATACATCTTTAATCCCATCACTTAGGAGGCAGAGGCAGATGGATCTCTTGAGTTTGAGGCCAGCCTGATCTACAGAGTGAGTTCCAGGGTAGCCAGGGCTCCACAGAATAAATTCTGTCTCAATAAAATAAAATAAAAATAAAGAATGTAATTCCTTAGCAAATAGTCTTAGAAAGGGCCTCCGTCAGTAAGGTTAGAACAGAAGGGCTTAGAAAGCTCACAGGGGCAGGGGCTCACACCTGTGAACCCAGCAGGTAAGAGAAATAGGTAAAATCAAATGACATTCAGACTTAGCAGTTCCATGTCTTTTAGTTATAAACTAGTCTTCTTGTTACTATAACTACATCATATTTTAGTCTAGTTTCTTTTACATGTTTGTGTATGTGTTTTTTATATGTGTGAGTGTATGTGTGCTCCTCTTAGACAAGAGATTGATATCAAATATTTTCATCCGTTACTTTCCAGCTAATAAACTGAGGCAGAGTTCTCACTAGAACCTAGAGCTTACCAGTTCTACTAGTCTTGCCGGCTTACCCTGAGTACCCCCTGCCTCTGCCCCCCATGCATACTTACTGTCCCGGCATTTATGTGGGTGCTGGAGATCTGAACTTAGGTCCTTTCACTTTGCATGATAGCACGCTCTCTGCTGAGCGTGTCCCTAGCCCCAGCATTTGGGTTTTCTTATAGGTTCACAGTTGTTAGCATATTAATTCTTTTCTTGATAAAACCTTTTCGTTGAGTTAATATGTGTTTGAATGTTAGCTTATATTGGTAGTTAGCTTTCCTAAATGTAAAAGAACTATTTGGCAATTGGTAACACATAACATGTTTCTATTTTTGTTTGTGTGGTTGTTTCTTGTCTTAAGGAGACAGGCTGATAGCAGTGTTGAAAGGTTTCTACAGTAGATGTCTCTATAGGTGGTTTACACCATGCTTAATTTATAGAAGGTGTGGGGTAAATGTGATCTATTAAATATTTAATATGAAAATAAAAATATTTTCCCTAATTGATATAGCTTAAACCCTTTCTGTTTCTTGAGTTCAGGGTCATATAGAAATTTTTGATACAGGAATAAATCAACTACCAAATTAAATGCATGTGTTCCATGTAGGTAATAGTTACTGAGAAGTGACTTATAGTAGCTTTACCTAATCATCAGAATCTTTTTGATTACACTTAATAAATCACTTCTAAACTGATCTAAAATATGCTTGTGTATACTTACAATTACCTTGCATGGCTTTCTGACGTGGGTTCGTGTTGTAAACATGCCTGTTTTGTTCATATGTCTTGAGAGAACAAGCATTGTGACATATACTAGGTTGATTTAAAGTAGATTGCCTGTGAAACACAGTTTGAGTCCAGTTTTTTTTTTTGAGGTATGGAGTTTTAGCTATCGTGGCTGGGTTTTTACTCAATCTCAAATAATAGGGCTCTGGTTATTTTGCAG	AAGCATTGTGACATATACTAGGTTGATTTAAAGTAGATTGCCTGTGAAACACAGTTTGAGTCCAGTTTTTTTTTTTGAGGTATGGAGTTTTAGCTATCGTGGCTGGGTTTTTACTCAATCTCAAATAATAGGGCTCTGGTTATTTTGCAG	ATCATTTCCATGTGTTTGTTGGTGACCTCAGTCCAGAAATCACAACCGAAGACATCAAAGCAGCGTTTGCACCATTTGGAAGAATTTCGTAAGTAGCAAAAGATAAATATAACACTTAATTAGCAGTGATTTTTTTTGTTTATGTAATAATAACTATAACTTTGTTATGACTGTGAACCTTAATTTTAACACTTTAAATATAGCATATTCCATTGTTTAGAGATCATCCAAGAGTCTGAAAGCAAGTACAGTCCCACTAATGAGTAATGGTCTTCAGTAACCTTAGGCCCTGCTCAGTCAGAAACGCTTCCTCAGACTGCTGTCACACACTTCAGCCTCCTGGAGGCGCTCAGTCAGAAACGCTTCCTCAGACTGCTGTCACACACTTCAGCCTCCTGGAGGCGCTGTGCTGTGATTGAAGGACTTATTCAGGCGCTTGTATGATTCCATGCAGTTTATGTTAATTTAACAACACAAAACCTGAACAGTTTAGATTGAAAAAAACAGATGTTAAATATTCCTTCCTTGGCATTTAACCCCTCTTCCCTTTTAAAAACGTAACAGTAGTGTTTTGTACTATATTATAAAATACTGTCGCCATTAAATTTGCTAGTATCCATGCACTTTAGGCCCTTTGTCAGTATTTATTCAGGGTGGTAGTTACCATAGGAGAGCTTTATCACAGTAAGAGTAATAAGCCATTTCAGTACTGACTCAGGATCAGTTGCTGAGTGTAGGGAAAGTATTGAAGGGTTTCTAATTCCTTTGTTATTGTGTCACTAGAACAAAAACCAAAAGGAATTCTATCTCTAGCTGGTTTGAACAGAGCAGCAGGTAAAGGTGAGGGGATTGAGAAGTAGACACCCTGAGCATTGTGTGAGTTTTCAGTGGAGAGTTGCAGTTGGCTGGTGGGAGAACTACTGTGAGGGTAGGGCAGCTTACAGATGGACTCTGCTGTTACATGACATTTTCCTTTGAGAGAACTGGCTAAGAAAATAGTGAGGCTTTAATTTCTTGATTGTTTTTTATAACCTGCGTTAGGATTTCACTAGTGGTTGGTTTCTTTCAAGTATCTAGACTAGGCACGTCTGACTAACTTTGCCTCTCAAGCTCTGAGGGTTCCGCTTTGCAGAATCTTGTGTGTTTTCAGTTTGGTGTAGAGAATCTTGGTCAGTTTCATCCTGTCTTCAGTGACAGAAGACACAAGTTCTGATCTGTGTGCTGCTTTCTGTGTGAGTCATTTTAGAAAGAAGTAAGCATCGACTGATACCTCAGGGCAGACACTTCCAATTCCAAGGCATTGGAAAGAAAACAACTCCTTCTGATATTGTGAACCAATAAAGTAACTACTCTGGTGGATTTTTAATTTTTATTGAATTAACCTTTTCTAATAGACTTTTAGATTAAGATTTAGATAAGGAGTGTTTAATAGTGATTGAAGGGCTACTAGAGTGGTTCAGCAGATAAGGTGCTGCTACCAAACCAGATGACCTGAGTTCAGTCCCCAAATTGCATGTGGTAGGAGAGAATTAACTCCTAAAAATTGTCCTCTGGGGCTGGAGAGATGGCTCAGCGGTTAAGAGCACTGATTGCTCTTCCAGAGATTCTGAGTTCAAATCCCAGCAACCACATGGTGGCTCACAACCATCTGTAATGGGATCTGATGCCCTCTGCTGGGTGTCTGAAAACAGCTACAGTGTACTCCTTTACATAAATAAATCTTTTATAAAAAAAAAAAAAAGAAAGAAAAAAAATTGTCCTCTGACCTACACACACACACACACTAAATGTTTTAT	CGTTCACAAGGTAATTGTATCTTCTTAAAC,GATACGAGCAGTAAGTACATTTGATGCCCT,TCTTGAAAGGGTATTCACTAACCACCTCAA,AATGGGTAAGGTAAGCTGTCAGAGTTAGAG	AAGGTAATT,GCAGTAAGT,AGGGTATTC,AAGGTAAGC	TTTTCCTTCTGTTGCCTTCAGTCTGAGTTC	TTTTCCTTCTGTTGCCTTCAGTC	GCAATGCAAGGTATTTCTTTGATTGTTCTT	AAGGTATTT	TCCCCTCCTTCCTTTGTAAGATCATTTCCA,GGGCTCTGGTTATTTTGCAGAGTGTCTCTG	TCCCCTCCTTCCTTTGTAAGATC,GGGCTCTGGTTATTTTGCAGAGT
37759	ENSMUSG00000071337.12	Tia1	chr6	+	86400587	86400653	86396910	86397393	86401326	86401402	37759	9	4	31	65	33	91	19	14	11	107	88	51	190	124	0.429093	1	0.083	0.073	0.182	0.104	0.094	0.123	0.006	86400337	86400903	chr6:86400337-86400903:+	ns	86400587,86400653,chr6,+,ENSMUSG00000071337.12		yes	67	88	76	1.31343	1.13433	3193	673	47.6567	10.0448	0.447761	0.381459	0.420455	0.289747	0.460526	0.939015	0.851926	0.647103	1.02851	-6.26872	-4.88674	150	150	0.266667	0.466667	0.366667	0.533333	9.77	-16.2	-8.78	8.24	-24.44	-18.55	91	GTTTGAGTC	-0.969448	0.581395	2	16	36	0.463146	1	91	GTTTGAGTC,CTGTGAAAC,AAATAATAG	-0.653473	0.581395	12	16	36	-0.191823	37	AACTAATCG	1.85829	0.59375	7	16	35	1.18153	7	58	AACTAATCG,CCCTAAGGA,ATGTAAGCT	-0.0741081	0.59375	4	14	35	0.661554	ENSMUST00000095752.9:ENSMUST00000095753.9:ENSMUST00000095754.10:ENSMUST00000113708.4:ENSMUST00000113712.10:ENSMUST00000113713.9:ENSMUST00000123002.2:ENSMUST00000124683.8:ENSMUST00000126404.6:ENSMUST00000130967.8:ENSMUST00000134142.8:ENSMUST00000147104.8:ENSMUST00000148728.8:ENSMUST00000154438.8:ENSMUST00000156762.8:ENSMUST00000203546.2:ENSMUST00000203763.2	23457	10	6	0.583333	2	3	6	28	17	1	0.0588235	4	0.235294	13	0.764706	1	0.0588235	yes	86390785,86390882,chr6,+,ENSMUSG00000071337.12:86390785,86390888,chr6,+,ENSMUSG00000071337.12:86393284,86393378,chr6,+,ENSMUSG00000071337.12:86393284,86393383,chr6,+,ENSMUSG00000071337.12:86396082,86396115,chr6,+,ENSMUSG00000071337.12:86396675,86396794,chr6,+,ENSMUSG00000071337.12:86403548,86403672,chr6,+,ENSMUSG00000071337.12:86403813,86403923,chr6,+,ENSMUSG00000071337.12	8	GAAGTGAAAGTGAATTGGGCAACAACCCCTAGCAGTCAAAAGAAGGATACGAGCAGTAAGTACATTTGATGCCCTGTGGGCGTTTGTTGTCTTATACCCCATAGTTCTGTTGTAAAGCATATAACATCATACATGTTTGCAGTAATATTTTGATCGTTATCCTGATATGATTGAATGTGTTTGTGTTAATAAATTTAAGAACAAATCTAATCTTTGTCATCAGGTAGTACCGTTGTCAGCACACAGCGTTCACAAGGTAATTGTATCTTCTTAAACATAAAAATGAACTCTTGAAAGGGTATTCACTAACCACCTCAAGTTTTTTAATTTGATATTGGTTGGGGGGAGCGGGGCGGAAATATATAGTATTTTTATTTGTTTCTGGCAATATTTTTTCCTTCTTCCCATTGTTGACCAAGTGTGGCTTGTCCACGACTTTGTTGCTAGTTCAAGCTCTCTATCCCCCTTGGTAGCAGCTGATGCCTTAGAAATACTTTCACCACCTAAAGGGCAAGATCCCCTACTTCCCTGAGGTCACCTGGGCTTCATACCCAGATCTTCCAGTGCTCAAGTTGCTCCTGAAACAGTGTTTGCGGAAGAGCAACCCAGGGTGTTGCTTAAGGCCTGCAAATAGGGGTAACTTCTCTTTCCAAATCTACTTTGTCAAAGTTGATGTCTGTGTTCATTGTAAAGTGTTCCTCAGCAAGGTTGGCTTTCCAAAGCTTCACGTATGGGATGGTTATTTTCTCTCCAATGCTTTCTTAATGGTGCCGATATAAAGTGAAGGGATTACTGTTTTCCTTCTGTTGCCTTCAGTCTGAGTTCACTTGCACATGGATTCACATAAACTGAATGGTGTAATGTCTGGGCAACCAAAACTGTTGGCTTTTGAGAAAACTGTCAAATACTTTAACATCAAACTGTTGCAATGCAAGGTATTTCTTTGATTGTTCTTCACAAAATAATGGCTAAACCAAGTATTTCATGTAGCTAGCTTCAGTAAGTTGCCTTAAATAAGGCAAATCTAGTCTTCATAACTCTCAGTACAACTAGTTAATTGTAATTTATAAAGCCTAGATGTAGTAATAAAATGAGTAACATTAAATAATTACTGTTAGAATAACTAAGTTTTACTTTTTTTTTTTACAGAACTGAAAGTTTTTATGTTAGTAGTTTGTTTCCTAGACCCTTATAATTATTGTAATAACTGTAAATAGACAGTGACTACCAGCTTCTGGTAGCTATCAGTCCTTTTAGAAGACTACTGTGTTGTTAACTTTGATTTGTTATGTTTAAGATTGATAGGATTTTATAGCGAGGATAGTATTTTATTTATACCTAATTATATAGTCTGTGCATTATTTTAAGAATACTTTATTGGGTCAGTTGTCGTATTTAAGTTCTGAAGTTGTATTTTTCTTTTCACTCCCCTCCTTCCTTTGTAAGATCATTTCCATGTGTTTGTTGGTGACCTCAGTCCAGAAATCACAACCGAAGACATCAAAGCAGCGTTTGCACCATTTGGAAGAATTTC	GTAAGTAGCAAAAGATAAATATAACACTTAATTAGCAGTGATTTTTTTTGTTTATGTAATAATAACTATAACTTTGTTATGACTGTGAACCTTAATTTTAACACTTTAAATATAGCATATTCCATTGTTTAGAGATCATCCAAGAGTCTGAAAGCAAGTACAGTCCCACTAATGAGTAATGGTCTTCAGTAACCTTAGGCCCTGCTCAGTCAGAAACGCTTCCTCAGACTGCTGTCACACACTTCAGCCTCCTGGAGGCGCTCAGTCAGAAACGCTTCCTCAGACTGCTGTCACACACTTCAGCCTCCTGGAGGCGCTGTGCTGTGATTGAAGGACTTATTCAGGCGCTTGTATGATTCCATGCAGTTTATGTTAATTTAACAACACAAAACCTGAACAGTTTAGATTGAAAAAAACAGATGTTAAATATTCCTTCCTTGGCATTTAACCCCTCTTCCCTTTTAAAAACGTAACAGTAGTGTTTTGTACTATATTATAAAATACTGTCGCCATTAAATTTGCTAGTATCCATGCACTTTAGGCCCTTTGTCAGTATTTATTCAGGGTGGTAGTTACCATAGGAGAGCTTTATCACAGTAAGAGTAATAAGCCATTTCAGTACTGACTCAGGATCAGTTGCTGAGTGTAGGGAAAGTATTGAAGGGTTTCTAATTCCTTTGTTATTGTGTCACTAGAACAAAAACCAAAAGGAATTCTATCTCTAGCTGGTTTGAACAGAGCAGCAGGTAAAGGTGAGGGGATTGAGAAGTAGACACCCTGAGCATTGTGTGAGTTTTCAGTGGAGAGTTGCAGTTGGCTGGTGGGAGAACTACTGTGAGGGTAGGGCAGCTTACAGATGGACTCTGCTGTTACATGACATTTTCCTTTGAGAGAACTGGCTAAGAAAATAGTGAGGCTTTAATTTCTTGATTGTTTTTTATAACCTGCGTTAGGATTTCACTAGTGGTTGGTTTCTTTCAAGTATCTAGACTAGGCACGTCTGACTAACTTTGCCTCTCAAGCTCTGAGGGTTCCGCTTTGCAGAATCTTGTGTGTTTTCAGTTTGGTGTAGAGAATCTTGGTCAGTTTCATCCTGTCTTCAGTGACAGAAGACACAAGTTCTGATCTGTGTGCTGCTTTCTGTGTGAGTCATTTTAGAAAGAAGTAAGCATCGACTGATACCTCAGGGCAGACACTTCCAATTCCAAGGCATTGGAAAGAAAACAACTCCTTCTGATATTGTGAACCAATAAAGTAACTACTCTGGTGGATTTTTAATTTTTATTGAATTAACCTTTTCTAATAGACTTTTAGATTAAGATTTAGATAAGGAGTGTTTAATAGTGATTGAAGGGCTACTAGAGTGGTTCAGCAGATAAGGTGCTGCTACCAAACCAGATGACCTGAGTTCAGTCCCCAAATTGCATGTGGTAGGAGAGAATTAACTCCTAAAAATTGTCCTCTGGGGCTGGAGAGATGGCTCAGCGGTTAAGAGCACTGATTGCTCTTCCAGAGATTCTGAGTTCAAATCCCAGCAACCACATGGTGGCTCACAACCATCTGTAATGGGATCTGATGCCCTCTGCTGGGTGTCTGAAAACAGCTACAGTGTACTCCTTTACATAAATAAATCTTTTATAAAAAAAAAAAAAAGAAAGAAAAAAAATTGTCCTCTGACCTACACACACACACACACTAAATGTTTTATAAAAAAAAAAAAAAAAAAAAGCCAGAGGTGGTGGCATACATCTTTAATCCCATCACTTAGGAGGCAGAGGCAGATGGATCTCTTGAGTTTGAGGCCAGCCTGATCTACAGAGTGAGTTCCAGGGTAGCCAGGGCTCCACAGAATAAATTCTGTCTCAATAAAATAAAATAAAAATAAAGAATGTAATTCCTTAGCAAATAGTCTTAGAAAGGGCCTCCGTCAGTAAGGTTAGAACAGAAGGGCTTAGAAAGCTCACAGGGGCAGGGGCTCACACCTGTGAACCCAGCAGGTAAGAGAAATAGGTAAAATCAAATGACATTCAGACTTAGCAGTTCCATGTCTTTTAGTTATAAACTAGTCTTCTTGTTACTATAACTACATCATATTTTAGTCTAGTTTCTTTTACATGTTTGTGTATGTGTTTTTTATATGTGTGAGTGTATGTGTGCTCCTCTTAGACAAGAGATTGATATCAAATATTTTCATCCGTTACTTTCCAGCTAATAAACTGAGGCAGAGTTCTCACTAGAACCTAGAGCTTACCAGTTCTACTAGTCTTGCCGGCTTACCCTGAGTACCCCCTGCCTCTGCCCCCCATGCATACTTACTGTCCCGGCATTTATGTGGGTGCTGGAGATCTGAACTTAGGTCCTTTCACTTTGCATGATAGCACGCTCTCTGCTGAGCGTGTCCCTAGCCCCAGCATTTGGGTTTTCTTATAGGTTCACAGTTGTTAGCATATTAATTCTTTTCTTGATAAAACCTTTTCGTTGAGTTAATATGTGTTTGAATGTTAGCTTATATTGGTAGTTAGCTTTCCTAAATGTAAAAGAACTATTTGGCAATTGGTAACACATAACATGTTTCTATTTTTGTTTGTGTGGTTGTTTCTTGTCTTAAGGAGACAGGCTGATAGCAGTGTTGAAAGGTTTCTACAGTAGATGTCTCTATAGGTGGTTTACACCATGCTTAATTTATAGAAGGTGTGGGGTAAATGTGATCTATTAAATATTTAATATGAAAATAAAAATATTTTCCCTAATTGATATAGCTTAAACCCTTTCTGTTTCTTGAGTTCAGGGTCATATAGAAATTTTTGATACAGGAATAAATCAACTACCAAATTAAATGCATGTGTTCCATGTAGGTAATAGTTACTGAGAAGTGACTTATAGTAGCTTTACCTAATCATCAGAATCTTTTTGATTACACTTAATAAATCACTTCTAAACTGATCTAAAATATGCTTGTGTATACTTACAATTACCTTGCATGGCTTTCTGACGTGGGTTCGTGTTGTAAACATGCCTGTTTTGTTCATATGTCTTGAGAGAACAAGCATTGTGACATATACTAGGTTGATTTAAAGTAGATTGCCTGTGAAACACAGTTTGAGTCCAGTTTTTTTTTTTGAGGTATGGAGTTTTAGCTATCGTGGCTGGGTTTTTACTCAATCTCAAATAATAGGGCTCTGGTTATTTTGCA	CAAGCATTGTGACATATACTAGGTTGATTTAAAGTAGATTGCCTGTGAAACACAGTTTGAGTCCAGTTTTTTTTTTTGAGGTATGGAGTTTTAGCTATCGTGGCTGGGTTTTTACTCAATCTCAAATAATAGGGCTCTGGTTATTTTGCA	GAGTGTCTCTGAAGAATGGACAGAATTGCCCTGGCTAACTACAAGCTACGGTTCACAGTGGATAAAT	GTTGGCGTGCTTTTTTACTTTCTGACTTTTTAAAACTTTGTTTCATATCTTGTAGTTTCCAATCAATCTTAATATAAATGCTGTTAAGAAATTCAGTATAAAATCTTAGTTTAAAAGTAAAATGTGTTTGTGTATCCTTCGATGATTTAGCATTTCTAAAAATGTCAAGTTCTCAAAATTTACCCTAGCCCAGAATGTGGGTGTATATTCATCTGAGAAAATGAAGTAATTAGCCTAGGGAATATATACAGCTTTTTAATCCTTTAGTTTTCAATTTTGTATTTTAATTTTTTTAAATGACTATGTAACATATGGTGCCAATTAGTAAATAAATTGCATGGTTAAAGAAAGCCAAAGTAGCTAAGAACTTTGTAATTGCTAAGTGCTTCATAGGAACATCTGCTTTCACCATGCTTAATATTGAGATGTTCATAAAACATTTTGAAATGGAAAACTCTCTTTATACTATAGATTTATATTTAAGACATTGATTTGCATGTCTATAAAATTAACCCTCATTAGCCAATAAATACGTTTATTAGAATAAAAGGTGAACTTTTATTAACGGTTTACTGTTAGTGAAGGTGAAATGTAAAAGTGAATTGTATTTGGCTCTCATTTTATGCCTAGAGGATGGTTTACAAAACTCAATTTCTGGTGGCTTCTGTTTCAGAGATGCCCGTGTGGTAAAAGACATGGCTACCGGGAAGTCTAAGGGATATGGCTTTGTCTCCTTTTTCAACAAATGGGTGAGCACAATCATAAGTGCATATCCAGGACCATAGAGGAGGGTGAAGGAAAGCGTCAGCTTGTTATCTGCTAGTGTTCAGTTCACTAAGAGTAAGCACCTTCACTAGAAAACAGCCTGTTCTATTCTGGTTGGTTCTTTAGTCATTTAGCACCAACACATGCAAAATGCTGATACTGTATTTCAAACTGTGCAAAGTAAAAATGCTTATCACCAAAAAGAAAAAAGGAAAAAAAAAGCCCCCAAAATGTTTTGTCAAGATATCTGACCATTTGTAATTGCTCAGTTGTACCCCAAACTGTGAGGTATATATACTGCTGCACCTACGTATCCTTACCCTTTGTAGCATTCTCCAAACCTATTATCCAGGAAATGAAATTTAAAAGCAATGTTGCAATTTTGGAAAGCTACTAGGTATTGTGTGTTCCCTAAGGACTTTTTCATTTTTTAACATCTTCAAAAAGCATCATGTTTTCTTTATGTAAGCTGTTTGTAATGTTAACTAATCGGAGCTTTTTTGTTGTCTCTGATATGTGGAACAG	TGCAATTTTGGAAAGCTACTAGGTATTGTGTGTTCCCTAAGGACTTTTTCATTTTTTAACATCTTCAAAAAGCATCATGTTTTCTTTATGTAAGCTGTTTGTAATGTTAACTAATCGGAGCTTTTTTGTTGTCTCTGATATGTGGAACAG	GATGCAGAAAATGCCATTCAGCAGATGGGTGGCCAGTGGCTTGGTGGAAGACAAATCAGAACTAACTGGGCAACCCGAAAGCCTCCAGCTCCAAAGAGTACATATGAGT	GAAGAATTTCGTAAGTAGCAAAAGATAAAT	TTCGTAAGT	AGGGCTCTGGTTATTTTGCAGAGTGTCTCT	AGGGCTCTGGTTATTTTGCAGAG	GTGGATAAATGTTGGCGTGCTTTTTTACTT	AATGTTGGC	TCTGGTGGCTTCTGTTTCAGAGATGCCCGT,GTCTCTGATATGTGGAACAGGATGCAGAAA	TCTGGTGGCTTCTGTTTCAGAGA,GTCTCTGATATGTGGAACAGGAT
37761	ENSMUSG00000071337.12	Tia1	chr6	+	86403813	86403923	86403548	86403672	86404654	86404800	37761	2	0	0	51	72	114	2	0	0	135	93	67	234	124	1	1	0.02	0	0	0.008	0	0	0.004	86403563	86404173	chr6:86403563-86404173:+	ns	86403813,86403923,chr6,+,ENSMUSG00000071337.12		yes	111	124	146	1.11712	1.31532	140	731	1.26126	6.58559	0.45045	0.378571	0.427419	0.373461	0.506849	0.948871	0.840429	0.829083	1.12521	-6.62227	-5.07888	150	150	0.533333	0.366667	0.266667	0.2	9.22	-8.66	3.12	2.39	-11.05	-6.1	65	TGCTAATCC	2.3852	0.633333	1	8	17	1.80536	5	65	TGCTAATCC,AAATGATGC,AGCTCAACT	0.498616	0.630137	1	11	17	1.07884	120	GCTTAACAG	0.237098	0.66087	4	14	28	0.789554	5	60	GCTTAACAG,TCTTGACAA,TCCTGACCT	0.237098	0.709091	8	31	65	0.535194	ENSMUST00000095752.9:ENSMUST00000095753.9:ENSMUST00000095754.10:ENSMUST00000113712.10:ENSMUST00000113713.9:ENSMUST00000123267.3:ENSMUST00000126404.6:ENSMUST00000130967.8:ENSMUST00000134142.8:ENSMUST00000148728.8:ENSMUST00000154438.8	26468	12	11	0.923077	3	5	10	28	11	0	0	0	0	11	1	1	0.0909091	yes	86390785,86390882,chr6,+,ENSMUSG00000071337.12:86390785,86390888,chr6,+,ENSMUSG00000071337.12:86393284,86393378,chr6,+,ENSMUSG00000071337.12:86393284,86393383,chr6,+,ENSMUSG00000071337.12:86396082,86396115,chr6,+,ENSMUSG00000071337.12:86396675,86396794,chr6,+,ENSMUSG00000071337.12:86400587,86400653,chr6,+,ENSMUSG00000071337.12:86403548,86403672,chr6,+,ENSMUSG00000071337.12	8	GTTCAGTTCCCATGAAAGTGCAGCACATGCGATTGTTTCTGTTAATGGTACTACCATTGAAGGGCATGTGGTGAAATGTTATTGGGGCAAAGAGACTCTTGATATGATAAACCCTGTGCAACAG	GTAAGGGTAGTCTCTTTTAAAGCTTTTTTTCTTCAGAAATAATTTTGAACATTTAATATAGTGGTTTTCTTAAGAATTTGTCTTGATCACTTGAGACCCCAGCTCAGGTGTCTATACCTGGTAATACTAAAATCTTGAGAGAGAGAGAAATGTCTTTAGCAGATAGCCATGTACTCATTTTTACTATTCACTTTTTTATAGACAGCATCTCACTGCTGCCCAGGCTGGCCTTGAACTCACAGAGCTCCACTTGCCTCTGCCTTGAACTCACAGAGCTCCACTTGCCTCTGCCTTTTAAACTCACAGAGCTCCACCTGCCTCTGCCTTCCAAGTGCTGTATTTACAAGCTACTTACTGGTACATTTTTATAAGTCCCTCTTTCCAACTCAACACCAAGAAAACATACGCATTGTTAAAACAAATTTCCCATGCCAGGTGTGGCGGTACGGATCTGTAGTCACAGTACTTAGAATGAGTACTTAGGTTCATGGTCACCCTTGGCTTCATTAGAGAATTCAGCTTGGCCTACATGAGACCCTGTCTTTTTATTTAAAAAAAAAAAAAAGAAGAAGAAGAAAGAAAGAAAAATCTCCAATCTCCACAGCTGTAAGGTCTTTGAAAAAAAATATAGCAAAGGAAATATGCCACTTTTGGGGGGGGGGTAGGTTGGGATTATTTCAGAATCCTCTATTTCTTCCATGTTTGCTTTGCTTTTTTTTCTCCCAAAATGGTCCAGTTTATTTTTCTTGATTTTAAAAATTGTGTTCATAAATACTTAAAAGAGAATTTATATTGAAAATTCTTAATATTGTTTCCAATAGGTTCAGTTCCCATGAAAGTGCAGCACATGCGATTGTTTCTGTTAATGGTACTACCATTGAAGGGCATGTGGTGAAATGTTATTGGGGCAAAGAGACTCTTGATATGATAAACCCTGTGCAACAGGTGAGAGGGTCCTTGACTGTGGGATGGAATTACTGGGCTAGTATTGAGCTTGCTTTAAAATGATGCTTATTGCTAATCCTTGTTAACAAGTTTCTAGCTCAACTTCAACTTCTATAAGGGTTCTTCCTATGTGTATTATA	TGTGCAACAGGTGAGAGGGTCCTTGACTGTGGGATGGAATTACTGGGCTAGTATTGAGCTTGCTTTAAAATGATGCTTATTGCTAATCCTTGTTAACAAGTTTCTAGCTCAACTTCAACTTCTATAAGGGTTCTTCCTATGTGTATTATA	GTTCCGAGTGGTGCAGTCATGGATTGCAGAGGTGACATGATGAGTGTAAGCACTTCAGTTGACTCATGTTCACAAAGTGGATTTTTAAAATGCTCGGCCAAACCTAACAGG	GTATTAAATCTTTTCTTAATACTTAGTAAATATGTCCACATTGATATGGAAAACCCGTAAGCATGCTTAACCCGACTGAACAAAACATAAAGCTATAAATATATGTAGGCATTAGTATTGTTGCTTTGTTTTCTAAGCAACTTTAATGGTCCAAGCTCAGCCCCAGAGTCTTCTATGAGGGCATTGTAAATGGAGCATAAAGATACCAATGAGAAAACCCTAAACTTACATTTCCTTTTCTTTTTTAATGTTTATTTATTTATTATATGTAAGTACACTGTAGCTGCCTTCAGACACACCAGAAGAGGGCATCAGATCTCATTACAGATGGTTGTGAGCCACCATGTGGTTGCTGGGATTTGAACTCAGTGCTCTTAACCTCTGAGCCATCTCTGGAGCCCCTGAGCTCTTACATTTCCAATCCAAAGGAAACAATCATAAACAGTTATGAACAGCAAGTCCAATCTTTATCATGAGTTTTTGTCTGAGCCTTTCAAAGACTGCACCACATAGTTACAGTAGCATATGTACATACATAATGGCACTTTTTTGGTGGTCTTTCTCTGTGTGATGCTGGGCACTCGTTCTAGCACTGAGCTGTGTTCCCCAGTCCTATCCTAATATTTCAGTTGTGGTAATGGCCCTATGCTTTGACTGTGTGGTGTATTAAGACTGTATATAAAAAGAACTTCAAGTAATACTCAATTATCTGTTGTAATTTTAATTGATAGCAAAATCAAATTGGATATCCACCAACATATGGCCAGTGGGGCCAGTGGTATGGAAATGCACAACAGATTGGCCAGTATGTGCCTAACGGTTGGCAAGTACCTGCCTATGGAGTGTATGGCCAGCCATGGAGCCAGCAGGGGTTCAAGTAAGCATATTCGCGCTTTGCCTTTCTTAACCGTGGAAAACAGTAAAAGGAAACTTGCAGGTATTGAGTAAACCATGTGACCTCAGCGTTAAGTGTGGTGATAGCCTTGAAGGTTTACCCCTGGCCTCCATATCTTCTATTGTGCTTGTACATCTTTGCCCCAGTACACGCACACACACATGCAAACAAAATAAGATATTTTTCCTAGAAATATTTTGCCTTGAAATGTAATCACAACACTATATATTTTGGTAAATGTTTAATAATGAATTAACATTTTTAAATTATATCTTATTTATTTGTGTGGCACATACACCACTACATATTCATAGTGACCAGGGGAAAACTTGGGAGTTCTCTCCTTCACTGTATGAGTCGTGGGGATCAAGCTTAGGTTGTTAGGCTTAGTGGCAGCCTTGACCCAGTGAACCATTTTACCCGGTCCCTATTTTTGTTTTCTGAGGCAGAGAAGCCCATGCTGGCTTTGAACTTGATATAAAACTGGGGATGACCTTGAACTCTTAATCCTCCTGCTTCTACTTCCCAATTATAGGGGTTCGATACCACATCGAACTTAAATCAACTTTCTAGTGAAAATAGCTGCTTATCTTGAATACACAAGTGTTTAAAAGGTGTGGTTCTTTGTCTGTGAGTTTCTTGCCTGCATATATGTTTACCGCCCTGGTCCCTTGCAGTGATCAGGAGAGGGCATCAGATCCCATGGATCTGGAGTTAGAGGTAGTCGTAAGCCACCATGTGGTTACTGAGAAATGAGCCTGGTCTTCTAGAGCAACAAATGCCCCTAGCCCCTGAACCAGTTCTTGCAGCCCCTGAATATACATTGTTCACCCATGGAGAAAGACTCTCCCTCCATGTCTGTGAGTTGTGGCAGTCCAGAGATGCCCCTTTCTCTCTGGGTGTCTGCTCTTCTGGAATGAAGGCTGCTCTAGGAGCTTTCCTCTCCGCTCCCCTGTGCCGTGTAGTCTATTGCATAAGCTCAGTCTGTGTGCAATGTTATGTCTGTCTGCCCACTGACCAGGTTCCAGTTTATGAAAGGCATTTGAGCAGCAAGATTGAGTCCTCATTCTCAAAGTAACCAGTGTCTCACAGGTAACATTTGTCAGAACTGATCACGTGATGATATAGAACTCTAGCTTTTCCCTCCTGTGTTTCTGGTGTTTGCCAGTGCAGCCCTGACCATGCTCACATGTCCCTGCGTGTTCTTCAGGTCTTCCTTGTGAACAGATGAAATAAAGGATCAAAACAAGTATTTAGATGCATTCATTGTGCATATATAACTGTATATGTACATATACATATTTATATGTACTTGGAAGTACTTGGAAGGCACAGGCCAGAGCATCTCTAATTTGGAGGCCAACCTGATCTACATTTCAGGCTCAGGATACGTGGACCTTTTCTTTAAAGAGAGAGAGAGAGAGAGAGAGAGAGAGAGAGAGAGAGAGAGAGAGAGAGAGAGAGAGAGAGAGAAGAAAGAAAGAAAAACATTGTGTGTCAGATTAAAGATATTTTTTTAATTTATTTTTTTTGTTAGATATTTTCTTCATTTACATTTCAAATGCTATCCTGAAAGTCCCCTATACCCTCCCCCCGCCCTAAAGATATTTTTTAAAGAGCTGAGAGGATGGTTAAGTAGTTAAGATCACTTGCTGTTCCTGCAGAGGACCAGGCTACAGTTCTCAACACCCACATGATGGCTCACAGCCATCTGTAATTTGAGTTCCAAGACATCCAAAACCCTTTTCTGCCCTCAGTCAGCACCAGGTATGCAGTGCACATACTTACATACATGCAGGTAAACTCAAAACACATAAAAATAAAACATAAATAAAAACAGTAAAAGTAAACCCTTAAGAAACATTCTTTTTAGCCGGGCGTGGTGGTGCACGCCTTTAATCCCAGCACTCGGGAGGCAGAGGCAGGCGGATTTCTGAGTTCGAGGCCAGCCTGGTCTACAAAGTGAGTTCCAGGACAGCCAGGTCTACACAGAGAAACCCTGTCTCGAAAAAATCCAAAAAGAATAAAAAGTATTTTCTTAGCTGTAATTTCTAGTAAAAAAAAAAAATGTAGAAACCCACCCAGAGGTGTGTGGTGATGCTTTTCTTCCCACTGTGCCGTCCTGACTCCAGCTCTGTAGACCAGGCTGGCCTCCCAGCCTGAACTCAGAAACCTGCCTGCTATGCCTCCCAAGTGCTGTTGTTACAGGCATATGCCAACACTCCTGACGGAGGATCCTTATTTTTAAGAGAAAATACTTTTGTGGGTTTTTTCCCCTGGCTTAACAGTTTTCCTCATATCTGGGTTCAGTCAGGTATGTCCTGTGTATGTGTTACCCGTCCTGACCTGACAATGTCTTGACAATGGATTCCCTTCCCTCTGCTTCTCTCGATTTCTCTAACAG	ATACTTTTGTGGGTTTTTTCCCCTGGCTTAACAGTTTTCCTCATATCTGGGTTCAGTCAGGTATGTCCTGTGTATGTGTTACCCGTCCTGACCTGACAATGTCTTGACAATGGATTCCCTTCCCTCTGCTTCTCTCGATTTCTCTAACAG	TCAGACCCAGTCTTCTGCACCGTGGATGGGACCCAATTACAGTGTGCCACCACCTCAAGGGCAGAATGGCAGCATGTTGCCTAGTCAGCCTGCTGGGTATCGAGTGGCCGGGTATGAAACCCAGTGAAAACAGACTACAGAACGGAAGCCAGTGGCTTGAAGCCACAGGGAGGGTAGGAAAACTGTTGTTTACGTAAAGATTTATCAAATCAGTCAGTACAAATGCCAGATACAATGTATTTATTTAAAAGATTCATTTTTTTAATCATGAAATTACTTTTCATCCACATTGTTTTAAAAAGGAACACGATGGTGGATGTTTGCCAATTTTTGCCTTCATTATCTTTTTTGATAAAGTTTCTCAGATCCTTGTTTCAAAGACAAATGCAGGGATTACTGCCACTTTTTTAAAAATAAGAGGCAGAAAATTGCACAATGTTGAACTTTTCTCCACTAAAATCGTGTGCAGTTTTAGTTTGCATTCCTGATAGGATTTAAAACATGTAATATAGATGTAAAAAAAAAAAAAAA	TGTGCAACAGGTGAGAGGGTCCTTGACTGT,CATTTGTTCGGTAAGGGTAGTCTCTTTTAA	CAGGTGAGA,TCGGTAAGG	TTCTTCCTATGTGTATTATAGTTCCGAGTG	TTCTTCCTATGTGTATTATAGTT	ACCTAACAGGGTATTAAATCTTTTCTTAAT	AGGGTATTA	GTTGTAATTTTAATTGATAGCAAAATCAAA,TCTCTCGATTTCTCTAACAGTCAGACCCAG	GTTGTAATTTTAATTGATAGCAA,TCTCTCGATTTCTCTAACAGTCA
37762	ENSMUSG00000041734.16	Kirrel	chr3	-	86999411	86999569	86997764	86997915	87002943	87003093	37762	318	286	518	0	0	1	591	554	349	4	0	2	282	124	1	1	1	1	0.996	0.985	1	0.987	0.008	86999161	86999819	chr3:86999161-86999819:-	ns	86999411,86999569,chr3,-,ENSMUSG00000041734.16		yes	159	150	151	0.943396	0.949686	3374	1495	21.2201	9.40252	0.566038	0.497333	0.633333	0.470234	0.529801	1.11889	0.878621	0.830747	0.935982	-7.96021	-6.77929	150	150	0.566667	0.533333	0.666667	0.633333	-2.78	10.89	-8.93	10.84	0.05	-6.15	24	AGCTGATTT	0.684047	1	1	19	49	1.3305	1	45	AGCTGATTT,GCCTCAGTT,TTGTAAGTG	-0.310084	0.775	18	19	49	-0.374379	24	CCTTGACTC	1.36859	0.894737	1	19	35	1.5332	1	51	CCTTGACTC,CTTTAAAGG,CTCTGAGAG	0.0622535	0.614286	4	19	35	-0.0256489	ENSMUST00000041732.9:ENSMUST00000107618.9:ENSMUST00000159976.8	96107	16	5	0.3125	1	2	4	3	3	0	0	0	0	3	1	0	0	yes	87002943,87003093,chr3,-,ENSMUSG00000041734.16:87005048,87005213,chr3,-,ENSMUSG00000041734.16:87048283,87048426,chr3,-,ENSMUSG00000041734.16:87048283,87048429,chr3,-,ENSMUSG00000041734.16	4	CCTGGCCACGGTACCGGGTCGTGGGCTCTGCGGATGCTGGGCAATACAACTTGGAGATCACAGATGCCGAGCTGTCTGATGACGCTTCCTATGAGTGCCAGGCCACGGAGGCTGCCCTGCGCTCTCGGCGGGCCAAACTCACCGTGCTCA	GTAATGACTCCCAAGCTGGGTTTCTCATTTTCCAGTTCCCTCTTCAACGTCCCAAACTTTCCCTAGCCTTGCCTTTCTCCTAATGTCTCTTTTCTCCCTGGTTTTTCTTTCTCAGCAACTCCTTACATGAACTTCATCATCAACTAGGGCCATCAACTAAAAAGATGGCCAGGTGGTTAAAATCACTTGCAGAAGAGCTGGGTTCAGTACCTGGCACCCACATCCGATGGCTTAAAACTACTAGTAACTCTACTTCCAGAGGATTCCACTGCCTTCTTCTGGCTTCTGCAAGCGCATGCATATAATGTGGTACAAGTGCATGTACACACACACACAAACACACACACACACAGCCAGAGCCAGAGCTATACAGAGAAACCCTGCCTCAAAAAGAAAAAAAAAAATCGTAAAACAAACAAACCTAAAAGCACATACAGTGTGCAAGAGGCTGTGCTATGCTAGCCTTTACTGGGTACTGTAGTTTCTGTAAGCTTGATATCCTGTGCTCCAACCTATGCCCAGATCACACTAAGGACTCAGAGCCTCTGTGCAGACAGGGATCTCTGCCCTGAGAAAGGATGGTGATGGAGACCTAGTCCATACTTTTCCTGGTTTGTTTTGCAGTCTGGTTTGTGTAGAGAACTTTGCTTGTTCCTCTCCAGCTTTCTGCTCTCCCTGAACCCCAGACCTTTTCCCTTTCGACCGAGCCTGCCTGGCTGCTCCTTCCCTCAGCATGTTCCTCTCTTGTTAGACATTCCCTAGAACATCAGGGAACAGGGGAACAGAGCCAGAAGAAACAAGCTGGGTGTGGGGGTTGAGCTCCCAGCGGTAGCCCACAAGGGGACAGAGTAGATGTCACCATGGCACGCTTTGGGCCATCTGAATAACGAGATGACTTTCCTCCACACAGAACAGAAGGGGAAGCAGCAGAGGCCCATCTTCAGGTCTTACAATCCCCGCAGCTCAGTGGTCATGGTTCTTGGTGCTTCTGTCTCCTCTCTCTCTCTCTCTCTCTCTCTCTCTCTCTCTCTCTCTCTCTCTCTCTCTCTCCTTACTTGGACTGTTCTGTCTGAGAGCCTCTCTTTCCTTTGTATTGACTCTCTGTCCCTTTCTCTTTCCTCTGGTCTCCACTTGTCATCCTTGCCCTCCCTCTAACACAAAGTCATTGCAGTGGGGAGAAAGGAGAGAGGCGCTAAGATGAGTGAGTTTGTATACCAAATCCCTTCCTATTTGGGGCTGGGGATATGGGAAACTCCTAGTAACAAAAAAGAGCTCCAGAATGCTGGGAATCCCAACCCCTGGGTTCAGGTTATGTCTTGGCCATTTTTGTACTGTGACCCTGAAGAAGTCCCAACCGTCGGGCAGGGGTTCTCTCTCTGGCATGGTAATACACACCATAATACTTTCAGGCTGCCTCTCCCTCCCTTCCTTCCTTCCTTCCTTCCTTCCTTCCTTCCTTCCTTCCTTCCTTCCTTCCTGAGATTTTATGATAAGGGTTAAATGAAGTCATATGCACAAGGTACTTCAGCAAACAAGAGTTAAACTCTGGGTAAATGGTAGAAATTATTGCCAATTGGCTTCCAGTTTACAACTGACAGTTGACTTCAAAGACCTTGGGAGATCCTAGCAAAATGTGGGTTGGTGATGGAGGTGACAGATGGTCTTTGCCTGAGTGGAGGGAAAAAAAAACAAGGCAAGGGCAGAAGGCCCAGTGGAAGGAAGTGCTTTGTCTCGCTCTCTTTGTAGCAAGAACCCAGCGTCTCTGCGCAGATAGGGGCTCTTGTGAGTGTGGTAGGAAGGTACAGCTGTAGAGAACTGGGCGAACCAGGAAAGCCTTCCCCATTTCTCCGCTTCTCAGGTTCCTCTCCCTCACTTCTATCCACAACCCTGCCCCTGTCACCGGGGTTGTTTATGCTGGGGAGCGGAGACGGGAAGAGCCAGGACTGAGGGAAGAATTAGCTGAGAGAAGCCTTGGAACCATTTTGTCACTGTAAAAGTAGCCCGGGTTATACACGTGCCCTGGATGCTACACTCTCTCTGCAGACCTCACTCCCCTCACACTGGCTCGGTGAGGAGACCTTGTTAGGGCCTCTGAGGGACAAACAGGCTCAGGGCCTTCAGGGGGCTCAACCAAGACCACGTGACAGTAAGGGAGGGGCCGGGATCTGAAGGGCACTGATCTAAATTCCACCCTCTTTTCCACTCTGCCACTCCACATGTACAAATTGAACAGAACGCTGTGTCAGCAACTGTACCTCCGGCTCAGAAACCTTCATTTCACCCACGCCGGGACAGCCCTGTCTGCCTCCAGCTCCGTGGACCTCCTGAGATCTCCCATCAAGGGTCTCCTCTAGAACTTTCTTCTCAGTCTCCCTAGTCTTGTTTTTCTCAGGGAAAAAAAAAAAAGATGAATTCGGTGCAGGCCTAGACTACATAATGAGTCTCTCTCTCTCAAGTTAATTAAGTGAATAAATAAATATTTTATTAAAAAAGAGGAACTCTTATCCTAGGGGAACTTTAAGACTCTTGGCCTTGGGAAACACAGGGTTTGGCTCACCTTAACATTTAGAAGTCTGTGGCAATGGTATTAGAAAAGGCACCTTACTTCTTAAAACCACATGTATCGCCAACTCAGGTGCTTAAGCACACAGCAAAGGCCTGTTTTAGCTATACATTAGGCAGCGGAGAATCTTTTTAAATGCCAGTAAGACCTGGGCCTGCTTATCCCAGGGCATTGAAGTAGGGGAGACAACCACCAAGGGTAGCCAGTGGGCAGATAACACTCAGTACCGCCGCAGGTGGACACGAAGCTTTCTGCATCCCCCAGGATTTGGCCAGGGTGATAACAGCAGCTCTGGGCGAGGGCAGGAAACAGCAGAGGCTAAACGAGGAGGTAAGGGTCTGCAGGGCTTGAGGACCCTAAAACAGGAGGCTGATACCTGAGAAGCCATGCTATAGGCAGCTGCAGCCTCTGGAGGTGTTTGAGCAGGAGAACAACACACCCTTAACTGCTATGAAGAAATAACCTGGCGAAGGTGTGGTAGATAGAGTTGACCATCCAGCCATTCCAGGCAGATGGATGGGGCTAGGTGTAAGGATACCCTTCCTTCCCGAGGGTATGATCTGACCTCAAGACCTTGAGGTGGCCCTCTATACTCTCCTGGGCAACAGCGGTGAGTATAGAGCAAACAATAGGAGCCGCTGTGAGAGAGTATCCCGCAAGCTGGGTGAATTCTCCCCGGGGAGCACTGTGTAGAGTGATTGTAAGTGGGGCTCTGGCGGCATTGCCCTGCCGAGGGGACACATGCCCGCCGACAGAAGGATGCCTCAGTTCGCTGCATCCCGAGCTGATTTTCTTCTCCTCTTCCCTCCAG	TGGGTGAATTCTCCCCGGGGAGCACTGTGTAGAGTGATTGTAAGTGGGGCTCTGGCGGCATTGCCCTGCCGAGGGGACACATGCCCGCCGACAGAAGGATGCCTCAGTTCGCTGCATCCCGAGCTGATTTTCTTCTCCTCTTCCCTCCAG	TTCCTCCAGAGGAAACAAGGATTGATGGGGGCCCGGTGATTCTGCTGCAAGCAGGCACCCCCTACAACCTCACGTGCAGAGCATTTAATGCCAAACCTGCTGCCACCATCATTTGGTTCCGAGATGGGACACAGCAGGAGGGGGCTGTGACTAGCACGG	TGAGGACCTGCCTGCCCCCTCTGGCCCCTCTTAGCCCCAGCTTCTCATTGTCTCTCCTTTCCCTCTTACACGGGTAGATGTGGTAAGACCCTTTTATCATACAGTTGTGACGACTGAGGCCCAGAGGAGATAAATGGGCTCCCCGGTTCACTGTGCCATTTCCATAAGTACTTCCTTTTTGCTAAGTACCATGCCTGGTAGACATGTTATGGGCAATTTCTCTTAAACCTCAGAAGAGTCCCATAAAGTAGGTGTTGCTTCCAACTTACAAAGGAGGAGGTTGATGGTCAGAGAAGGCAAGGGCCCAGCTGGATGTCACTCAGAGAGCAAGCAGCGAAGTTGGCATTCGATACTGGAGTCCGGCTGCACTATTGATCCTTTACTGTCCTCTGTCAGAATGGCAAAAGGCTGCAGGAACCAGGGTTGTGTGCATATTCTCAGAGTCACACAGCAAAGCTGATGGCAGTGGCTAGCATGTTTGTGCACCTTGCCCTGGGCTGGGCACTGTGAGAGCCACTTCCCAGTGGGACGAGAACCTGCCCACCTGTGTGTCCTAGAGTGTGAGGATGGGGGGCCTGGGTTCTGGCTGTAGCTCATAGTGACCTCCATGCCCTGGAACAAATATCTTCCTTCTGCCCTTTCATAAATGATTATTTGACCCCAATGGGGCCCAACTTTTTTTTTTTTTTTAACCATCAAAAACTGTTATTTTTCTCCTGGGGGATACATGTTTTAAAATATATTGGCAGCCAAACAAGTTGATGGGCTAATAGCATTTGTTATCTGCTCCTGTCTTTTGCTGATTCTCTTAAGACTGGTGATTCCAAATATCACTGTGTTTTGCATCAGTTAGGTGCTGCTGTGGTCTCCTAGAGATGCACACATAGCTGTCTGAAGGAAAGGCCTTGCTCTTGTTCACAGTGTGGTTTCCTTAAGTGGGTGGGTGACAATATGGAAAATGACTGCAGTGTCACTGAGCCAGCATGCTGAGCTGATGAATCTGTCTCAGTAATCCAGGACCTTAGAGCCACCCCTGAAACACATGGTACCCAGGGCCAAGTGTAAGACACTCACTCTCACTGTAAGTGGTTCAGGCAGGAGAGAGCCCAGAGGTCTGGACAGGCCTGAGAAGGCTTTCTAAAAGCGGAGAAACTCACTGTGGGCTTAGAGAATTCCAGGAATTCAACACTACAGAGGGAAGCTCGTGTGCACCACAGGCTTCAGTTAGTTTTAAGATATCAATATTAGAATATCTGTTATAATACGATTTCTACACTCCTGTAAGATGTAATAATGGGGGAAGCTGTGGTAGAGAGGAGAAACTACCTTTCTGTTTGATTTTTCTGTAAATTGCAGAAAGCTATTTAAAATACCCAACTACTTTACAATGAAGTTGGAATAGGGAGGGAGATGCACTTTAAAGGTCTGCCCTTTGGTGTCTCTGAGAGCAGAGGTGGGGCTTTTAGCCTTGACTCCCATCTTCCCTCACCCCCAG	GTAAATTGCAGAAAGCTATTTAAAATACCCAACTACTTTACAATGAAGTTGGAATAGGGAGGGAGATGCACTTTAAAGGTCTGCCCTTTGGTGTCTCTGAGAGCAGAGGTGGGGCTTTTAGCCTTGACTCCCATCTTCCCTCACCCCCAG	GAGCTGCTGAAGGATGGGAAAAGGGAGACCACAATCAGCCAACTGCTCATTGAGCCCACAGACCTAGACATTGGCCGCGTATTCACCTGTCGCAGTATGAATGAGGCCATCCCCAATGGCAAGGAGACATCCATTGAGCTTGATGTGCACC	ACCGTGCTCAGTAATGACTCCCAAGCTGGG	TCAGTAATG	TCTTCTCCTCTTCCCTCCAGTTCCTCCAGA	TCTTCTCCTCTTCCCTCCAGTTC	ACTAGCACGGTGAGGACCTGCCTGCCCCCT	CGGTGAGGA	CCATCTTCCCTCACCCCCAGGAGCTGCTGA	CCATCTTCCCTCACCCCCAGGAG
37764	ENSMUSG00000041734.16	Kirrel	chr3	-	87002943	87003093	86997764	86997915	87005048	87005213	37764	180	106	233	0	2	0	274	195	138	0	0	0	274	124	1	1	1	0.96	1	1	1	1	-0.013	87002693	87003343	chr3:87002693-87003343:-	ns	87002943,87003093,chr3,-,ENSMUSG00000041734.16		yes	151	165	158	1.09272	1.04636	1955	3373	12.947	22.3377	0.635762	0.50179	0.624242	0.497184	0.563291	0.981881	0.789274	0.782028	0.88601	-7.02439	-7.96021	150	150	0.6	0.666667	0.566667	0.533333	10.47	11.74	-7.23	10.89	0.85	-17.7	30	GTCTTACTC	0.718441	0.88	1	25	49	1.30486	2	43	GTCTTACTC,GCCTCAAGA,CAATGAGTC	-0.169554	0.763158	9	30	58	0.0603347	24	AGCTGATTT	0.684047	1	1	19	49	1.3305	1	45	AGCTGATTT,GCCTCAGTT,TTGTAAGTG	-0.310084	0.775	18	19	49	-0.374379	ENSMUST00000041732.9:ENSMUST00000107618.9:ENSMUST00000159976.8	96107	16	4	0.25	1	2	3	3	3	0	0	0	0	3	1	0	0	yes	86999411,86999569,chr3,-,ENSMUSG00000041734.16:87005048,87005213,chr3,-,ENSMUSG00000041734.16:87048283,87048426,chr3,-,ENSMUSG00000041734.16:87048283,87048429,chr3,-,ENSMUSG00000041734.16	4	CTTTGGCTTTGCCCGGGACTCAGACTCGCTTCAGCCAGGAGCCAGCTGATCAGACTGTGGTGGCCGGACAGCGGGCGGTGCTCCCGTGTGTGCTCCTTAACTACTCTGGGATTGTACAGTGGACCAAGGACGGGCTGGCCCTGGGTATGGGCCAGGGCCTCAAAG	GTGAGTAGTGGGCTGGGATGGCACCTTCAGTAGAGTGCAAGCTAGCATGTGCAAGGCCTTGAGTCTGATCCCCAGCGCAGCAGAAAGGAAGGTGCGTGGTAGCTGCTCAGCCTCCAGCCCCCAGAAATCCTACTCCCTGCTCTCAGCCTAGATTCCTGGCTTCGCTCCCTCTCCTTGTTCCTGACTCCTCAGGTCTGTCACTCTTACCTGCCAACTCTTCCTTCCCTCAGATTGTGAATTGGCCCAGGAAAGGTGGTGTGCAGCCTGGGAGATCAAGGGAAACAGGACTTTACATTGAGAGCTTTAGATGGAGTCAGGGACACACCCACACGGTGGGGCGCTGTAGACAGGTCATGCAGGAGGAGCTGGGTTAGCGAAGCCTGCCCTGCCCCCTGTATGCCCGAGATGGTATGCTCGGGCACTGTCTGCCCTTTCTGGTTTATTTTTGCTTTTGTTTTAGTTATAATTACAGCATCTCTTCCTTCCCTGTCTGCCTTTTGAGCGCTTCGTGCTTTTCTTTGCCCCCTACATGGTCCGTGTCGGCTTAGACACCATCAGCCTAAGCACCTTCTTGTTTAATTATTCCAGAAGCATTTGTTAAGCACAAGCTATACAGCCGGTGCTGAAGAAAGCGTAAAGATTCCGTTGGAGACAAAGAGCGCCAGCCCTCTATATCCCACAGATAGCACAGAAACCCTTAGAAGCACTTCTTGGTAAAGAGTCAAGATACAACCAGGCAGTGGTGGCGCATGCCTTTAATCCCAGCACTTGGGAGGCAGAGGCAGGAGGATTTCTGAGTTCGAGGCCAGCCTGGTCTACAAAGTGAGTTCCAGGACAGCCAGAGCTATACAGAGAAACCCTGTCTCAAAAAAAACAAAAACAAAAACAAAAACAAATAAAAAAGAAAGAAAGAAAAAGAAAAAAAAAAGAGTCAAGATACCTGGCCCTCATTACAGCTCGGCCACTTGCCCGCTGAATGAGTTGAGGCAAACCCGCTCTGCTTTGGTTAGCTGATTTGTGAAGCAGGTTTAACAGTCACAGCCTGCCTGTCTTAAAAGCGCATCCTTGGCTTCTGTGCCGAGTGGCAGAACGGGCTTTCTGAGGATAATATCGTTAGCGACGAGGCACTGTAATGATGCGAGTGGGTTGGGGGACTACATATTTCTGGTCTTATTATTTTTGAAGGTGGTGAGATTATTTGTTGTGTGTCTAGGCCGAGGAAATCTGCATGGCACAATCTATAAAGAAAGGAGATGGATTTGACGGATCTATTGTTGATGAGGGAGAAAATGAGAAAGAGCAACGTCGATAGATATGCAGTCAGAGGAATCCATAGCCTCTGGAGAGGGAGGCAGTGGGAGGGGTCGGTAGGTGTTTGGGTGGGAGTTAGCGGGAGCCTGTAAGCAAGGCAGATCGGGCACAGAGGCCCACCCTGTGTCTTAGAGAGGAGTAGAAATATCATTTGGATTGTCCTTTAAGAAGCCAGTAAACCTTATTTATTCTCTCTGTGTGGTGAGGGCGAGGCCTTGTGAGCCACACAGAGCGCCCCGTAAGTACTGAGATGCCCCATGTTTACCAGCGCCCTCTCTCTGCTCTCCGTGCTGGTTAACTTTTCTTTTCTTCCTCTGCTATCCATATGAGAGACATCTGCCAGCCAACAGCTTTGCAGATTTTTCAGATTTTTGTCTGCTCCTCTCTCTCTCTCTCTCTCTCTCTCTCTTCCTCATCATCCCTCCTGCTTTTCGGTCCCACAGCTATGGAGTCTGTGTCTGGTACCTCACAGCCTGACCTGACAGTGGTAGGCAGGAGAGAGAAGGAAGGAGACCTCTCCTGGAAGGGATGTGGGCTCTGCTGTGAGGAGAAGCTGGGGAGACAATGAGTCTTGGGTGGAGGGCGGAGTGGGCGAGGCCTCAAGACTTGGTCTTACTCTAGTCTCCCCTTTTCTGTCCCTGCAG	GGAGAGAGAAGGAAGGAGACCTCTCCTGGAAGGGATGTGGGCTCTGCTGTGAGGAGAAGCTGGGGAGACAATGAGTCTTGGGTGGAGGGCGGAGTGGGCGAGGCCTCAAGACTTGGTCTTACTCTAGTCTCCCCTTTTCTGTCCCTGCAG	CCTGGCCACGGTACCGGGTCGTGGGCTCTGCGGATGCTGGGCAATACAACTTGGAGATCACAGATGCCGAGCTGTCTGATGACGCTTCCTATGAGTGCCAGGCCACGGAGGCTGCCCTGCGCTCTCGGCGGGCCAAACTCACCGTGCTCAG	TAATGACTCCCAAGCTGGGTTTCTCATTTTCCAGTTCCCTCTTCAACGTCCCAAACTTTCCCTAGCCTTGCCTTTCTCCTAATGTCTCTTTTCTCCCTGGTTTTTCTTTCTCAGCAACTCCTTACATGAACTTCATCATCAACTAGGGCCATCAACTAAAAAGATGGCCAGGTGGTTAAAATCACTTGCAGAAGAGCTGGGTTCAGTACCTGGCACCCACATCCGATGGCTTAAAACTACTAGTAACTCTACTTCCAGAGGATTCCACTGCCTTCTTCTGGCTTCTGCAAGCGCATGCATATAATGTGGTACAAGTGCATGTACACACACACACAAACACACACACACACAGCCAGAGCCAGAGCTATACAGAGAAACCCTGCCTCAAAAAGAAAAAAAAAAATCGTAAAACAAACAAACCTAAAAGCACATACAGTGTGCAAGAGGCTGTGCTATGCTAGCCTTTACTGGGTACTGTAGTTTCTGTAAGCTTGATATCCTGTGCTCCAACCTATGCCCAGATCACACTAAGGACTCAGAGCCTCTGTGCAGACAGGGATCTCTGCCCTGAGAAAGGATGGTGATGGAGACCTAGTCCATACTTTTCCTGGTTTGTTTTGCAGTCTGGTTTGTGTAGAGAACTTTGCTTGTTCCTCTCCAGCTTTCTGCTCTCCCTGAACCCCAGACCTTTTCCCTTTCGACCGAGCCTGCCTGGCTGCTCCTTCCCTCAGCATGTTCCTCTCTTGTTAGACATTCCCTAGAACATCAGGGAACAGGGGAACAGAGCCAGAAGAAACAAGCTGGGTGTGGGGGTTGAGCTCCCAGCGGTAGCCCACAAGGGGACAGAGTAGATGTCACCATGGCACGCTTTGGGCCATCTGAATAACGAGATGACTTTCCTCCACACAGAACAGAAGGGGAAGCAGCAGAGGCCCATCTTCAGGTCTTACAATCCCCGCAGCTCAGTGGTCATGGTTCTTGGTGCTTCTGTCTCCTCTCTCTCTCTCTCTCTCTCTCTCTCTCTCTCTCTCTCTCTCTCTCTCTCTCTCCTTACTTGGACTGTTCTGTCTGAGAGCCTCTCTTTCCTTTGTATTGACTCTCTGTCCCTTTCTCTTTCCTCTGGTCTCCACTTGTCATCCTTGCCCTCCCTCTAACACAAAGTCATTGCAGTGGGGAGAAAGGAGAGAGGCGCTAAGATGAGTGAGTTTGTATACCAAATCCCTTCCTATTTGGGGCTGGGGATATGGGAAACTCCTAGTAACAAAAAAGAGCTCCAGAATGCTGGGAATCCCAACCCCTGGGTTCAGGTTATGTCTTGGCCATTTTTGTACTGTGACCCTGAAGAAGTCCCAACCGTCGGGCAGGGGTTCTCTCTCTGGCATGGTAATACACACCATAATACTTTCAGGCTGCCTCTCCCTCCCTTCCTTCCTTCCTTCCTTCCTTCCTTCCTTCCTTCCTTCCTTCCTTCCTTCCTGAGATTTTATGATAAGGGTTAAATGAAGTCATATGCACAAGGTACTTCAGCAAACAAGAGTTAAACTCTGGGTAAATGGTAGAAATTATTGCCAATTGGCTTCCAGTTTACAACTGACAGTTGACTTCAAAGACCTTGGGAGATCCTAGCAAAATGTGGGTTGGTGATGGAGGTGACAGATGGTCTTTGCCTGAGTGGAGGGAAAAAAAAACAAGGCAAGGGCAGAAGGCCCAGTGGAAGGAAGTGCTTTGTCTCGCTCTCTTTGTAGCAAGAACCCAGCGTCTCTGCGCAGATAGGGGCTCTTGTGAGTGTGGTAGGAAGGTACAGCTGTAGAGAACTGGGCGAACCAGGAAAGCCTTCCCCATTTCTCCGCTTCTCAGGTTCCTCTCCCTCACTTCTATCCACAACCCTGCCCCTGTCACCGGGGTTGTTTATGCTGGGGAGCGGAGACGGGAAGAGCCAGGACTGAGGGAAGAATTAGCTGAGAGAAGCCTTGGAACCATTTTGTCACTGTAAAAGTAGCCCGGGTTATACACGTGCCCTGGATGCTACACTCTCTCTGCAGACCTCACTCCCCTCACACTGGCTCGGTGAGGAGACCTTGTTAGGGCCTCTGAGGGACAAACAGGCTCAGGGCCTTCAGGGGGCTCAACCAAGACCACGTGACAGTAAGGGAGGGGCCGGGATCTGAAGGGCACTGATCTAAATTCCACCCTCTTTTCCACTCTGCCACTCCACATGTACAAATTGAACAGAACGCTGTGTCAGCAACTGTACCTCCGGCTCAGAAACCTTCATTTCACCCACGCCGGGACAGCCCTGTCTGCCTCCAGCTCCGTGGACCTCCTGAGATCTCCCATCAAGGGTCTCCTCTAGAACTTTCTTCTCAGTCTCCCTAGTCTTGTTTTTCTCAGGGAAAAAAAAAAAAGATGAATTCGGTGCAGGCCTAGACTACATAATGAGTCTCTCTCTCTCAAGTTAATTAAGTGAATAAATAAATATTTTATTAAAAAAGAGGAACTCTTATCCTAGGGGAACTTTAAGACTCTTGGCCTTGGGAAACACAGGGTTTGGCTCACCTTAACATTTAGAAGTCTGTGGCAATGGTATTAGAAAAGGCACCTTACTTCTTAAAACCACATGTATCGCCAACTCAGGTGCTTAAGCACACAGCAAAGGCCTGTTTTAGCTATACATTAGGCAGCGGAGAATCTTTTTAAATGCCAGTAAGACCTGGGCCTGCTTATCCCAGGGCATTGAAGTAGGGGAGACAACCACCAAGGGTAGCCAGTGGGCAGATAACACTCAGTACCGCCGCAGGTGGACACGAAGCTTTCTGCATCCCCCAGGATTTGGCCAGGGTGATAACAGCAGCTCTGGGCGAGGGCAGGAAACAGCAGAGGCTAAACGAGGAGGTAAGGGTCTGCAGGGCTTGAGGACCCTAAAACAGGAGGCTGATACCTGAGAAGCCATGCTATAGGCAGCTGCAGCCTCTGGAGGTGTTTGAGCAGGAGAACAACACACCCTTAACTGCTATGAAGAAATAACCTGGCGAAGGTGTGGTAGATAGAGTTGACCATCCAGCCATTCCAGGCAGATGGATGGGGCTAGGTGTAAGGATACCCTTCCTTCCCGAGGGTATGATCTGACCTCAAGACCTTGAGGTGGCCCTCTATACTCTCCTGGGCAACAGCGGTGAGTATAGAGCAAACAATAGGAGCCGCTGTGAGAGAGTATCCCGCAAGCTGGGTGAATTCTCCCCGGGGAGCACTGTGTAGAGTGATTGTAAGTGGGGCTCTGGCGGCATTGCCCTGCCGAGGGGACACATGCCCGCCGACAGAAGGATGCCTCAGTTCGCTGCATCCCGAGCTGATTTTCTTCTCCTCTTCCCTCCAG	TGGGTGAATTCTCCCCGGGGAGCACTGTGTAGAGTGATTGTAAGTGGGGCTCTGGCGGCATTGCCCTGCCGAGGGGACACATGCCCGCCGACAGAAGGATGCCTCAGTTCGCTGCATCCCGAGCTGATTTTCTTCTCCTCTTCCCTCCAG	TTCCTCCAGAGGAAACAAGGATTGATGGGGGCCCGGTGATTCTGCTGCAAGCAGGCACCCCCTACAACCTCACGTGCAGAGCATTTAATGCCAAACCTGCTGCCACCATCATTTGGTTCCGAGATGGGACACAGCAGGAGGGGGCTGTGACTAGCACG	GGCCTCAAAGGTGAGTAGTGGGCTGGGATG	AAGGTGAGT	CCCCTTTTCTGTCCCTGCAGCCTGGCCACG	CCCCTTTTCTGTCCCTGCAGCCT	CCGTGCTCAGTAATGACTCCCAAGCTGGGT	CAGTAATGA	TCTTCTCCTCTTCCCTCCAGTTCCTCCAGA	TCTTCTCCTCTTCCCTCCAGTTC
37767	ENSMUSG00000041734.16	Kirrel	chr3	-	87005048	87005213	86999411	86999569	87048283	87048426	37767	172	155	246	6	0	1	314	241	161	6	0	1	289	124	0.790495	1	0.925	1	0.991	0.957	1	0.986	-0.009	87004798	87005463	chr3:87004798-87005463:-	ns	87005048,87005213,chr3,-,ENSMUSG00000041734.16		yes	166	146	150	0.879518	0.903614	43070	1954	259.458	11.7711	0.626506	0.477316	0.5	0.501535	0.633333	0.798077	0.76187	0.800528	1.0109	-6.61143	-7.02439	150	150	0.466667	0.433333	0.6	0.666667	8.73	6.53	-15.11	11.74	-5.21	-23.84	24	TCCTCACTC	2.10493	0.789474	1	18	32	1.77604	3	24	TCCTCACTC,CACTCATTG,TGCTAAGCC	1.60293	0.789474	1	14	27	1.35117	30	GTCTTACTC	0.718441	0.88	1	25	49	1.30486	2	43	GTCTTACTC,GCCTCAAGA,CAATGAGTC	-0.169554	0.763158	9	30	58	0.0603347	ENSMUST00000041732.9:ENSMUST00000107618.9:ENSMUST00000159976.8	96107	16	3	0.1875	1	1	2	3	3	0	0	0	0	3	1	0	0	yes	86999411,86999569,chr3,-,ENSMUSG00000041734.16:87002943,87003093,chr3,-,ENSMUSG00000041734.16:87048283,87048426,chr3,-,ENSMUSG00000041734.16:87048283,87048429,chr3,-,ENSMUSG00000041734.16	4	CAGGGCTTTAGGAATGACTCTGGAGAGCCCTAGCACACGTCTAATGACCTGCCAATCAAGCCTGCTCCCTGAGAAGCCCAGGTTTCTGAGTCAGAAGATGTGGGCTCCACACTTAGTCGTTGCTTATCTTATCTTTGTGACTTTGG	GTGAGTTCCTCCATTTCTCTGAGAGTCTTTGCCTCTTAAACAGTGTTGGTCACTTGTCGTTTCCAGAAACGTGTAAACTAACATTTATAAAGCATCATGTTATAGATTGTGATGTCGTAAACAAATCTGTGATGTGGTTTCTCTCTGCCAGGCCTGGGAAGGCTTGGAAGTAGAGTCAGGAGAGAGCAGCTCCGAGAGAGCCTTGCTAGCCCTGTATCCCTTCCCTGAATGAAGTTTCCAGAATCCAGGTCCCCAGCCCTGCTGACTCATGGACTACTGACTCTCCATTCCCTAGCTGATCGCAGCCCCATTTGCTTTTCTAGTCCAAAGGGAGCAATAATCCCATTATGAAGACATGTCTCATTAAGACATCTCCAAGATAGAGCCAGCCCTGTAGACTCTGGGTTGCTGCCTGCAAAGGCTTCTCCTCCCTTCCCCCATTCATTAATGAATATGGGAGGTTTTATTCCCCCCAACAAAAGTGTTAATTAGACATTGCTCTGAACAGGGATATTACACAAATGAATTAAACTTAAATCAATCAGCGAGCCGGCTCTGTGTTTCAGGTCCCCTGAATGAGGAGGGAATTGAAGGCTGTGATGGGAAACAGGTGGCGGGATGTCTTCCCTAGTGGAGAAGGAGAAGGAAGACGCTTCCCTTTGTTGCCTGCCAGCAGATACCTTGATTCTTACACTTCCTCTGCCGTCTCTCCCCCTCCCTTTTATTATTTCCCTCTCCCCATCATATGCATGCATACACACAAATGTCCTTGAGATTTTGAGAGTCTCGATTCAATTTTTGTAACTGAAGTTGGTCTGGATTTGCCAGTGGTACTTCCTGGGTACCTTTTATAGGGCCCAGGGTCGATAGGTCAATCAGAAGTCACTAAATGCAGTCACCTCGTCTTTACCTTCCCCTGCCGTTGAGTCTTCTGGAGCCACTAGTTTTCTCATCAGACAATGGTGCCTGTCTTGCAGGTGTGTAGTGAGGAGGGCTACCTGTACAGGGAGAGTCTGTGTGGTGTGTGATTTCTGAACTCTGTGAACTTACTGTAATACTGATTGTACCTTGTTCATTGACTACAAAAACATAGAGGGAAGGACTCTGGCTTTGTCTTTTGAGGATACCCAGTAAATTATGAAGGAGATGGGCTGGTGAGATGGCTCAGCAGGCAAAAGCACTTAATACTGTCTGTTAACCCGAATTTCCTCCCTAGAACTCACCTACATGGTGGACGGAGAGAATAAACTCTTGAATAAGTTGTCTCCTGCCTACACCCTACACGTTTACTGAGGCAGGTGTCTGCATGTGTTTGTGAGTTCAAGGCCAGCCTGGGATACATAAGCAAGTCTCCCCCCCCCCCCCAGCAAATACACTATGCACACCTCAAACACAACACACACATCATACATACACCACATACTTACCACACAGAAACTCCATTTATTCAGAAACTATACATCTGCATATGCAAAACATATTAAGTATTAGGCATTTGGTATGTAATTGGGGACTAGATCTGTTGAGCAAGGATTCTTGTTGCTCTGATAAGGAGGCCAGTTAGGGGCAAGAGATGTAGAGGAACAGCCATGAGTTGGGCCACCAGGGTTATGCCTCCATCTGGCAGAGTAAAGTTTGAACAAATGCATAAAGCAGCCTGCCTGCCTTTCTTTCTTTCTTTCTTTCTTTCTTTCTTTCTTTCTTTCTTTCTTTCTTTCTTTCTTTCTTTCTTTCTTTCTTTCTTTCTTTCTTTCTTTCTTTCTTTCTTTCTTTCCTTTCTTTCTTTCTCTCTCTCTCTCTCTTTCTCTTTCTCTCTTTTTTTCTTCCTTCCTTCCTTTTTTTCTTTCTTTTTCTTTTCTTTTTTGGTAAAGATTTATTTTCTTTCTACTTATGTGTGTGTCTCTCTTTGTGTTTGCACACACAGTTGTGCAGGATGCCAGAAGACAGCCTCAGATCCCATGGAGCTGAAGTCAACTCTCTGATATGGGCGCTAGGCACTGACCTGCAGTCCTCAGTGAGAGGAGCAAGTCCCCCTAAGCACCGATCCATCTTTCCAGCCCCTTCCTCCTTCGCTCTGAGGGGAGAGCTTGCAGTTCTGGGCTAGGCAGGAGCTTTGGGGTCTTCTTCTCTGCAGTGCCTCCTCTTCCTTTCCTTGAAGTTCACGCGTGGCTTTCCTTATGGCCAGCCCACGAGGCAGTTGTTCAGTCCTTCTCTGGAGTTCTACCATTGTTGTCTCTTCTCCTGTCAGCCTATTATCACACACCGTTAAGTTCTTGCTCAGAGATAGATGAAAATATTCTTCACTCTTTTGTTGTTATTTTGGTCTTTAGAATCAGGAATCGAAGCCAGGGCTTCATGCATACTCGCCATGTGCTATACCACTGAGCTGAAGTCTCAGTCAGCCACTCTTTTTCTATTTTAGCTGCCTCGGTTTCCTACAGACACACCTTTCCCAGTTTCCTTTTCACTTTTACACCCATCCAGGCACCTTGCATTCTTCATATTCCAGAAGTTTATAAACAGGGCTTCAAATTGAAAAGTTGTTCTCCAATATCTTAGCCATCTACCTAGTTCTTTTACGTTCCAGTGTGATCTGACAGGAAAAGAATGTATCAGTCATGTTACTTTTTCATCGCTATAAAAAAATGGCTATGACTATAAAAAAAAGAAGTTTGGAAGTTTCGGTCTATGGTTGGTTGGCTCTATGCTTTTGGGCTTTTCATGAGTCAGTCTGTCCTAACAGGGGCACATAGCATAGGAAGGCACTTACGTTATGGGAGATAAGAAGCAAATAAGGAAGAAGAGGGGAGCCTGGCATGCTATCATCGTCGCTCATTGAGCCAGCTTTCTTCCACTAGGTTCCATCTGCTAAAGGTGACGCCAACTTTTCAATAGTCTTACAAACTAGGGAGCATGCTTCCATGAGCTACTAGAGACATTTCAAGTCCAAATTATTGAGAGGAATGGGATGTGGGTTCTGGCTTATAGACTCTGGCCAGTTGTGAGGACTCGGGTTCACTGAGCATCTCTGAGATTTTATGGGTCAGAAGTTAAAATGGATGAGAAAGTGGTCCATGAGTGCTTAGCTGCTTATCAACGAGAGCAATTATTTCTTGCTATTTCTGTTCTTTTGGTGCTAAAGAACAGGAGCTCTTCACGGATAGCCTCACCATAGACTGCTAAAGCAAGCACGCTTAGGGGTTTGGGCCTATCCAGATATGCTAGAAAATCATGTTTGTTTTCCATCCCACCACATATAAAGGAACTCTTTCTTTCACTAAAATAAAACCCCTGCAGGCTGAAGAAATGGCTCAATGGTTAAGAGCACTGGCTATTCTTCCACAGGACCCAGGTTCAAATTCCCCATACACACACGGTGGCTCGTAGCCACCTGTAACTTCAGTTCCAGAGAATCCTGCTCCTTCTGGCTTCCATAGGCATCCAGCATAGAAATGCAGGCGAAATATTCACATACCTTTAAAAAAGAGAGGGGGGTCAATACATGCTAGAGAAAGAAAACTAACATTTAAGTTTTGTGTATACTCTAGTTAGTGACATGAGCTTTATATGTGTGATGTGGTGTGTGTGTGGGAGGATGTATGTGTGTTGGTTGTGTGTGTGGTGTATATGAGTATATGTGTATGGGTGTGTGAGAATATGTATGTGCTGTTTATGTGGTATATATGTGCGTGTAGTGTTTGTGTAGTGTATGTGTGTGGTATATGTGTGTGTAGTGTGTGTGTGTGTGTAGTGTTTTGTGTACTTTTCTTTATTTCTGCTTTTCATTTTTAAAATTGCTGTTGCTTTGACCTTTCTTTTGCTTTCAAGGGTCTTGGAACCCTCAGAACAGAAACCCGCACGTTTAGCAGCTGCCCGCCATTGTCTCCTGTCTGGGCTGCTCTTAAGCATCCTCCTAATGGGTCGATTACTTATCATTTGGCAGTTTCTGTTTTTCTTTTAAAAGAAACCTGTTGAGAACAGCCCCCTGGGGACTGCCTGAGGCAGAGCGCTTCGGAAGGAGAGCCACCTGTGTGCTCTGTGGTCACACCTGCACACTTGGCTTCACAGCAGTTTCAGACCGCCCTGCTGGTGACTCTGACATTTTTCCTCCCAATGGAGGGAAGGGATCAGGACTAAAGTAAGAACTTGCCCTCCAGTGGAAACCAAAGGTGGGGGAGGGGAGTGTGGCTCCATGGGAACAAAGAAGAGAATTCCAGCAGGAGAGAATAAAGTGAGTTTCTTCTCTGTTGTCTGTACCAGGCACTGTCTCTACTTACTGTTGCCTGGTTTACTTTAATTCACACAGAGGTCTGTTAAATAGGAATTAATGATCCCATTTTCTATTTTCTGTATAAGCAGTAAGATCTAGAGAAATGAGGGAATATCTGAAACCCAAACTCATTTCTCTCGATTTCTGGCTCCTTTTACCATGATCTCTTAGGCTTCCTTGTAATCTTCATGATGAAGGAGCCGGACCGTGTTACGGCGAGACAGAAACCATGTGGCTAACTCCACCACCTGGATGTTTGGGTGGCTTGTTTTATTTGTTTATTTTCGAGACAGGATTTACCTCTGTAGCTCAGTCTATCTTAGACCTCACTGTGAGTCCCAGGCTGCCTTGAATTTGAGGTTATCCTCCTGCCTCAGCCTCTAAAATGCTGGGATTGCAGGCGAGTGTCATCATGTAGATCTTGTTTATATCCCAGTAATTTGGAGGGACATGCTCTTGCCCTTTAAAGAGACATTTAGAAAGCTAAAGCATGCTGCAGAATTGCACCAAGCCAAGGGGTAGATTTATGCCCTGCATAAGTTTCCAGTTAGCCCTCAAATCCTCATGGATACAGGCAGCCAAGATTCTGAGAGACACTTCCCTAAAGCCAGATGAAGAGATCCCAGGGATAATCCAAAAGCCTGAGAGCTTGATTGTGTTTTCAATGTAGAAGAAACCTTGTGTCTTGATTTCACAAATCAAAGAACCAGAATTTACAACTGCAATGCAAGAGGAACTCTTGGAGCATAGAATCAGAGTGAGGAATTTCAAACTGTTCATTCACTCATTCGTTCATTCATTCATTCATTTATTCATTAATTGCTCTAGACATATTTTCTAGTGGAACTTCTTTAGATGGACACTACAGATCAGAGAGAGTACACACTGGGATAGGTTTACAGAGCTGCTCTGGGATGAAGAATACAAAGCTCATTTGCAGGCTGGCACAGGAGGCATGACGTCCTGTATTTACAGATGGCAGACAGACTGGGTTCCTGAAACCCTCCAGATAGACAGGGTCTACAAGAAGGAAAATAAATAGCAGGCTCTATGGAGAGGAATCCATGGGTTCATGGGTAGTGTGAGTTGTCTAGGGTAAGGCACAGTTCCTAAGAAGAGGGCTGTGATGGACACTTTAGAGTCCTACTTATTAGAGAGATTGACATAACCTTGGTCAATCTATGGAGGGCAGAGGTCTTCTGTTTAAAAGCAAGAAGGTAGGCTGGCAGATGAATAAGATATCCCAATAGCTGGGAGCTTCCCTACTCCCTGGTTTTAAAGAGGAAAGAGAAGACAATTTAGGGTGGAGAGCAAGCTGACTAAAGAAGAAAAACTCTGTAGGAGAGACCAAAGGGGGCATCAAATGGGAGTGAGGGTCTGCAGCTTGAGGGCTTTGTGGCTTTTATCTGGCTGAGGCATCTTGGTAGGTCTACCAGCAAGCCACAGTGAGGCCTGTGCTAAGGTCTCTTTTAGCTATTTCCTTGGGGACTCCATGCATCTCTTGGCTGTGGGGCCTGCTTATCTCATGCAGTGATGCTCAGACAGCAGCTACTTGTAACTTGGGCCTTGACCAAGTTACCTCATCCCTCTAATATTTCTTCCTGGGATGTGTGTGTGTGTGTGTGACAGTGTCTCACTGTGTAGTCCAGGCTGACCTCAAATTTATAGCAGTCTTTCTGCATGCTGGGATTACAGTCATGAGCCACCATGTCCATCTGGGGTCCTCAGTCTGTGAAAGGGGTTAACCACCTTGCCTTCTCTGGGCATCATAAATGTGATACGGATTTTGTGTTCATGATGTAGTCATCGGAATGCCTGGTATAGACATTTATACAATAAGTGACCAATGGTTTTCATTGTTGTCTGCCATCATGTCTCAGCTTCCAAGGAACATTACCCTCTGGTGGACCACACAGTGCTCCCAATCACATAGCCTCTCTTTGGGGTTCTCAGCTAGCAGCTGGCTCATCTCCAGTGCTCTAGGCATCTGGTCTCTTTCTCTAAGGCTCAGAGTAGAGCCCAAGTGCCTTACAGTAGACCCCAGCCACTTGAACCTTCCTACCCACCAGGAATCAATTTTACTCTGTCAGCTAGATCCAGAGCAGGACTGTCATGGTAGCTGCTGCTGGTGGTTCGAGTTGAATTAGGGTCTGGCTCTGTGCCTTCCAACTTTCTCAGGAAGTTCTTCTTAGACTCACTATTTATCTACCTAACTGCTGAAAGAGGAAACTAGCCATCTCTTCCTAGCTGATAGAAGAAGGTCTGTGTAGCGAATTTGTCTGTTCTCTGGTTTGTGATCTGCATCCCACGTGTTCATCTGCTTGACCTTCAATTCCACATGTGCTTATGTAGCATCTTCCACTGTGTGCCTCTTATTGTTGTTGTCCTGGTGTTTGGCTGAATGGAGGCAGAAGGGTCTGGTCCTCCAGTAACTGGAAGTGTCAGATAGTGATGGTGGGGGTGGACAGAGGACAATCAAGAAATGCAAACCTGTAACTAGGGATAAACGTTGGGATGTGCAGACAAAATGTAACAGGAAGGACTGGCATCTCCAGATTCCTTTACACTTTGTCTTCCTCTTTTAAGGATGCTTCTTAATATGCCATAAGAAAATAAATCGATCTGGTCCCTCAGATCTCTCATACACTGAAGATAACATAAACAGTATTTCAGGTGGCCTGGGCAGGGAAAAAAAATCCTAGGTCATGTGGAAGGTACATTAAGTAGATGGACCCTTAGCTATGACTACCAGGGAAGGACTTTGTTTTGTTCACCAATTCAGGATCTAGGAGCATGACACATAGTAAGTCCTTAATGAATATTCTTTAGCTCCAACGCCTAGTCTAAGATGAATGGAGAGGCAGCATCCCATTGACCATAAAGAACTGTTCTTCAATAGCAGAACTATCAGGAAAAGAGGAAATGTTAGCGTTGCTTCATGAGTAAGCCCTGCTGCAGCCAAGCTCAGGAAAAGAAGACACATGCTGGGCATGCTGGATGGGGACTGCTGATTGTGTTGGGAGAGTGGACAAGGTAAGCGTCACCATCCCTTTTAATGCTGAGGCTTCCTCTCTGCTCCCAAGCTCAGCCTGCCTGGTCTTGTATCGTAAGTGCTTGGGCTCTGCTGACAATGCCTGGATCTAGATTGCCTTGGAACTGTCTAGGAGAGAATGAAATGGAAACACTTAGACATCCTCTTACCTTTATGACCCTATGGAGTTCTCAGTCAGTTTTCTGTAACCAATTGCCAGTGGTAAAATTGCTGGATGCACAGCGTGTGCGTTTTGCTCTCTTTACTGCCCCCAGCTCCCACCAGGCAGAGGAAATAGTAGCACTGTCTTGTGACTGGGGTTAGAAGACAGGAGAGTGACAAGGGACAGGTGGGATGAAGTAGCATATCGGAGCCCAGCAAACTGGGGCAGGGGTACGGGGTCCCAGGACAAGCGAGCCTCTGTGTTCCAATGTGCACCCATTTCTACTCTGCCCCCACATCCAGGCTTCAAACCAGGCTGTCCCTTTGGATCTCCCATGATCCTCAAGGCCACTGTCTGGAGGGGACCCTTTGTCTTTTGTTTGTTTGTTTTGTTTTGTTTTGTTTTGTTTTCGAGACAGGGTTTCTCTGTATAGCCCTGGCTGTTCTGGAACTCATTTTGTAGACCAGGCTGGTCTCAAACTCAGAAATCCTCCTGTCTCTGCTTCCCAAGTGCTGGGATTAAAGGCGTGTGCCACCACGCCCAGCTTAAAGATTTATCTTTTTATTATGTATATGAATACACTGTTGCTCTCTTCAGACACACCAGAAGAGAGCATCAGATCCCATTACAAATGGTTGTGACCCACCTTGCGGTTGCTGGGAATTGAACTCTCGACCTCTGGAAGAACAGTCAGTGCTCTTAACTACTGAGCCATCTCTCCAGCCCCCGGGACCCTATGTCTTAACACATTTGTTTTCTTCCTCCTGATTCCATGTGTTAATATGCCTATGGTATAAAAACTGTCTGGCCCTATGAGATATGAATTGCCTCTTTCAGGACATTCTTTCCAGATGGCCTAGAGGTTGCTACATGTGTTCATGTGCTGAGCTCTGAGGGAGGTCCCAGAGGTAGGGAGCGAGTCTGTCTTGCTCTTGAGAGAGAACGGTATTTGTCACTTGTGGGTAGTGTTGTTATGGTTTTCTCTGTTGGTTTGTTTTGATGTGTTTGGTTTCTGTTTTTTTGGCAACCATGCCATCTCCTCACGGCTGTTGATGTGCTTAAAAGCAGAGCTCCAAAAAAGGTGACAGTTGATGCCCAGGAGGCTGCCGTGCTGGGAGTGTGGGACTGGGTCTCTCTGCGGTGTTTTTCCTCTGGGCAGCTCCTCTGCTCTTGCCTGGGTCTGGGGGAGTGATGTCATACTCAAGTTCGCCCATTCAGCCACTCATTGATTTGTTTCCTTAACCAAATTTACTGAGACCTTTCCGTAAACCCGTCTCCAGGTTCAGCTGGCAGGGATAGATAGAGTAGGAGTGGGGCTCCCAATCTGTGTCGGAGAGCAGACCCAGCCCTTGAAAGGCTGCCAGGTCACGGCTCCAACTCGTACTCATTTGAAGACGTACATGAGCCAGGGTCTACTGGAACAGCAGTGTCAGTAGAGAAAGCAAAGATAACTTCCCACAACCCTGAGAACAGAGGACAGTCTAGACCGCCAGGAGCTCCTGACAGTGACCTGTGACCCTTCCCCTGGGGAAAGTGACTCAGATAGGAGAAGCCACAGCACAAGGTTACCAGTGACCTGTTGGTAAGGAGATCCAGCCTGGAAGTTCAAAGCATGGAGTGAGGCTGACCTTTGGACCCTCTTTGTACCTACTCTGTTACTGGTGGCTTCAGCCTCCTCGTGTGAGGTAGGAGAGGTAGGAACCAGGTGAGATTATATGGGATTGGAATCACTTGGTAATCCCATCTCTTGATACTACTGCACAGTTCGCTGAGTTGCTGCTAAGAGCCAGGCTGTCTGCGTACTGCATACACTAAAGCCTTTAGCACTGGGAGTTGGTCCAGTGTTCCTGCTCTGTAGGGAAGGAAGTGGGTAGCAGCCAGGTGGCACACACGCAGGCAGCCTGCTTTAGCCTTCCCCCTTCTTGGATACTCTCTGTCTTCTGCCTATAAAGGACCCTGGTGTCTCATCTTGAGGGGCATTCCAGCGCAGCACTACTATTAGGGAGTGGGGAGGAGAGGAAGGATAAGAAGCTGTCTACACAGCTGGGGTGTGAGGACCACACTGCAACATCTGGGGAAAGAGACTACATGGAAAGTTTCTTGGAACTGTAAATTGTGACAGTGTTGTGAGATTTCTCTTATACCTCCTCTCATGGCTGGGGAGTAAGAACACAGATGCAGGCCCCTTCCCTTTTCCTCTTCCTGTTCACCCCCAGCCCCTTTCTTGGCCCCTTGTGCAAGCTTCCCTACCCCGGCTTGTGGTCTTTGGCCTGTTGGAATCAGATATAGTCTTTGTCTTTCTGCCTGGCTGCTCCCTTTCAGGGAGTGTCTGGGAATGCTGTAGCTCAGGGAAGCCTGGGGCAGCCCAGAGACCTTTTCTCCCTATCACCTTCCCTGAGACTGGCAAGGTCCATGGAGGTGGAGAAGGCCTCCGCTTTCCTGGGTCATTGCTCAGAGGAGAAGGGGAAGCAGAGCAGAAAAGGTGGCCCGTGGCGAGGCCTGGGGAGCATGCAGGGTTGGACATCAACAGGGAACTGAGACCGTGGATGTCTGTGCCGGCTTGGGTGGTGGCTGTTCCTGCGGGTGCACCATGTGCTGCTTTCCACCAGGGAAAGGCATACTGTTTGCTAGCTTAATGTGACCTGAGAACCATGGTGTTGACGGTAAAGGGGCTAGTAAAACCTCGTGTCATTTTATAATCATGGTTATTACCAATAGCTTCATTTGCATCACATGTCCATGGCTAAGTACTGCATATGCTGTGGTTCATACACTCTTGGCAGCCATATTTTATAGATTAAAAAGAAAAGCCCCAAGGCTCAGAGGAGTTAGCTTCATTTGTTCATAGTGATAGTGGGGGAGCTTTGCGGCAATCCATCAGCACGCTTATGCGCTCCATCGCCGACCCTGTAGTTAATCCTGAGTTTCCATCCCAATAGCTTTGTGAAGCCTAATTGTTTAATTTCTCATCACCTCTACGTTTCCATCAGTACACTGGCATTAATGGTGTGTATTTTCAGGGTGGATATTAAGATTCGCTGAGGCAACTACATAAAAGGTTCACTCAGAAGAGGTGAACTGGATAGCAGAGGCTATGCTGCATCTTGGTGTAAGACAGTGAGCAGGGTGGACATGGTCCTTCCCTGTGTGCAGACAAGCCATGTCTGCAATGCTTAAGTTCCATATATTGGAGGGACCTCGTAAACAAGGCTACTCAGAAGTGACAGGGCAGAAGGTAAGACTACTGCTTACTTCTGCCCGCCTTCAGACCGAGACTGAACCTCTCTTGAAGTGCTCCCTGGGGAGGGGCTGGTCCTGTGCATTCTGCTGGGAGCCCACATCTAGAGAGAGTGTCCACCCTTTAATGAGAAGTAGATGGATACAGGGACTGGAAGGATGGCTCAGTGGTTAAGAGCACTGGCTGTTCTTCCAGAGGTCGTGAGTTCGATTCCCAGCAAGCACATGGTAGCTCACAGCCATCTGAAATGGGATCCGATGCTCTCTTCTGGCATGCAGGTGCACATGCAGATAAAGAGCCCATACATTAAATAAATAAACTGACTTTAAATACAGGAGGACAGAAGGCAAGCTTTACAGTCTAATCTTTCTACTTATCCATTTTATGCTTTAACGTTTCCAGGTACATCTTCTACGTGCTGGGTTGACAGTAATTACTAAAATGGGAAAAGAAAATGCCTGCCTCTCAGAGGCAGGCAGATTTCTGAGTTTGAGGCCAGCCTGGTCTTCAGAGTGAGTTTCAGGACTGCCAGAGCTATACAGAGAAACCCTGTCTCAAAACAAACAAACAAACAAACAAACAAAAAAGCCTGCCTCTTGGATCCATACAGGAAAGATCCCATAGATAAATAAATAACATGAGTGCGTAGGATAATGGTAAGGGTTGTGGAGAACAATAAAGCAACAGACGGGGACCCTGGAATGTGGCAAGGTTGCTCTACAGTTTACGTTAGTCAAATTATTGTTGTGTGACAATACTTAAGCACCTAAAAGGAGGAGAGGTTAATTTGGCTCATGATTCTAGCAAACTGTAGTCGCTTGGTTCCCTAGTCCTGCTGGTGAAGCAGAGCATCATGGTTGAGTGCGTGTGACAGAGCAAGCGCCTTGTCTCAGAGCGGCCAGGAAGCAGAGAGAGAAAGAGTGGAATCCCAAGATCACCTTACCTGCAGGGATCTTACTTCCTAATGTTAGGTCCTTCCTCCTAAAGGTCTCACTGTCTCCCAACAGCACCACGGGCTAGGGACCAAGGCTTTAGCACGTGGGCTTTGGGGAAGACGTATCCGATCCAAAGCATAACAGGCTGGAGAACTTACATAGAAAAGATGATAGCTTAGAGAGAACCGAATAGGTGCACTGAGAACAGCAGTGCCTAGGTCCCCAGGCAGGAACGTGCCCCCCCCCCCCCCCCCCGGTCATCGAGGTAACACTCATGTGGGTGTAATACACTGAGGAAAAGAGTTAGGAGTTGATGTAATGGGTGTGTGCACGTAAACTCATCATGCAAATCATGAAGTCTTCAGTACCACAGTGCGATTCTGACTCTGACCACCCTGAGCTAGGGCAGAGTTCATAACGTGGAGCGCATATCCCAACAACCTCCCCCCGCCCCCCGAACTTCACTTGAAAGTCTCTGCTCTAGTTCAGGCGTTCCCGTGACCCTTTTGGATTTGATAAACTCATAAATGACTCACACAGGGTTCAGAAAAATCCTATACTTACGTTTTCAAAGAGACCTGTGGATGGGGATCTGAGAAGGGTCCAGGTGGAGCCTCTGTGGCCTCTGCTTGGGGAATCAAGACTTCTAGCCTTCCTAAGACATGCTGTGTTCACTAACCTGGAAGCTGCCAGGACCCTGAGTGTCTGGGGTGCTTACCCGAGTGTGCAGCCGCTAGCCTTCCTACCTCCTTGGTCAGCTGCACATCTGTCCAGCTTAGCCACCTACTTACTGTCTACCATAAGCCCAGGTGTGGAGCTGGGCTCAACAGCACACTCCTTTAATCCCAACACTTGCAGAATACAAAGAGAAGGATTAGGAGTTCAAGGCTGTTCTTAGCCATATAGCCAGTTCAGACCATTTTAGACGACATGAAACCCTGTCTCAAAAACCATACCAAACCAAACCAAAAACCCACTGTTGGTCTAGCATGAGTAACAAAACTACCCCTGTCACTGAAGTCCCGAGAGCTTAGAAGTTCTATCCCAGGAACTAGGATAAAGACCAGCAAGCTGCTTAGTGGAAGACTGGGCTTTGAAGGAATCCTCTGGGCCTGGGCTTTCTTCTGAATGATTTCAGAAGCGTTTGTGGGTCAGGGGAGCGAGGAGGTGGGCAGAGGAGTGATGTAATAGCTTTTCTGTTTGAACAACCCTACTCTGGCTGCTATGTTAAGAGTAGACCTAGGAAGGAAGGGACAAGGACTTGTAAGTGGTCATTCTAGTTGTCCGGGCAGACAATTTGGTGGGTAGCACAAGGGACAGTTAGCACCAGGGGCACCCATTTTTAGAGCAACCTTGAACATAGAACTAGCAATATTGACTGGCAGCTTGGATTCAAGGTAAGAAAGAGAAGTCAGGTGCTAAGTTTTGCCTTAAGTCCTGCAGCAGTGAAATTGTTGTGTCCTGACAGTTGAGAGTCCAAGGTCAGGGTGAAAAGCAGGGGATTGCTTTTGCTTTGGGGACTGACTGGTGCTAGAGATGAGATCCAGGGCTCCTCCGATGCTGAGCACATACCCTACTACTAAGCGAAATCTCTAGCCCAGGAACTTAGTTTTGGACAGAAGTGTGAGATGGCAATTAGATACCCAATTGGAGATTTTAAATAGGCACTTTGATAGATGCATCTGAGACTTGAGGGGGAATTCTGAGCCAAGATAGGACATCAGAAGAAATGGTGTCTAAAACCATGTCTAAAGGCTCAGTCAGTAAAATGCTTGCTACACAAATATGATGAGTGAGTTCACATCCTTAGGACACATGTAAAAAGGCCGGTGTGGTAGCACATATCTATAATCCTAGCACTGGGGAGGGAGAGATAAGTCCTTGGGTTTTGCTTGCCAGCTAGTCTTGTGAATATGTAAATTACAGGTTCAGGGAGAGACCCTGTCTCAAAAAACAAGACAGAGAACAACAGAGAAAGATACTCGATGTTGACCTCAGGCCTCCACTTGTAACGGCACACATATGTACACAACTCTGTACAAAGGTACACAGACCGAATGATCAGATAAGCAGCAAAAGGAGAGGACAGGCCCAAGGCAAACCCTGGAAACACACACACAGAAGCTTAGTCCTCACCTCTTGTAGCAGGCAGAGAGGAGTACAGAAAATCACAACTAATCAACCTGAACAGTGGGGCCCAGTCCCAATGGAAACAGCAGCAGTGCAACTTCAGAATCACAGACTAGGGACAGTTACGGAAGAGGGGATGGGAAGACTGAGAGCCAGAGGAACAGGGAGTTAGTTAAGCTGTGAGATTGTGTCTGCTAGGAGTGTCCGAAGCCACACTCATTAAGTGTCACCAACATGACTGCCTAAGTATGAGGGGAACAAGGACAACCACGAGCCATGCTAATGTGAATGGGGGAAGCCCAGGAGGCCTCAACTCTATACAAAGAACTGCAGGCAGCTACAGAATCCTGAGATGGGGAGAAGTAGTCTTCCCAGGGAAGAGCACACCAACTGTACCTGGTACCAAATGGTCAGCCCTGGAGACATATACTTATAAGCAACATTATACAGACTGAACAGGTTGTATTTAGGAGTATTTATGTTACACACACACACACACACACACACACACACGAATGTAACAGCAATCAATGGATGGGGCCAGGCCAGGGGGGAGGCTGTGAACTTGAAGGAGAGTAATGAGGAGTCTATGCGAGGTTTGAAAGGAGGAAAGGGAAGGTAGAATGACCTAATTACATTATAATTTTTAAAAAGATAAAGAGGGTAAGGAGTCAGGGAAAAACATGTGCGGGGTCCCGCAGGCCCCGTGAGAAAAGCCCCAGCTAAGTCAGTGTTCAACTAGAGTTCTGCTGTGGTCCCTGAGGCAAGATGGCTACGGATTAGGGGTAGGCTCAACAGTAGAATACACACATGCCTGGCCGTGCAAATTCCTAAGCCCAATTCCAAGCATGGAAAAATGGTAAATAAATGCCTGACAACCCCCTCCTTAAGAGGAGGACTAAGCTGAGGCTGGTGGTTGTGCTCAGGAATCTACCCCTAGCATCTTAGTGAGAAGCATCCTGGGATGGTTTTGTGAGAGATGGCTGGATTGTGTACCCAGTTCTGTCTGAGGAGTTAGGGGTTTCACAGTGGCTGTCTGGGGTCAAGAGAGGAGAAGATGCAGCTTATTTGCAGGAAGATGCCTGAGGGAGCAGCATCAGTGTTAGAAATGAAGGATATTTGGTCAGAAGGAAAGGAGACTCTGGGGGAATGTCATAACTTTCCTCACATGCTTAAAGGACTATCGTGTGGAAGAGAATTAGATTCATTTTATGTGACCCCAGAGGAAAACCTAGGATTGATGTTTAGGAGCCGAGAAAAGAAGGATTACAGTACACACTGGATTAGACTTCCGTGCGTGTATTATTTTCTCATTTGGTTAATCCCCACTCAATGCCCAGTGTGGAACCAGCACTGACCGAGGCACCAAAGCAGAGCTCTGCTAAAAGCACACACAGCCCCTTTCAGATAGTGGAGAGGAACTCAGTCAAGTGGCGTAGTGTGGGGTGGAAGTGCCGACCTGGCTGGGGTAGGGAGTGAGGATTTGGGGGGTTCTATGACTCATATGAGCATTGGCATAACTCCTGGCTAAGGGTATTCTGCTGTCTGATAGTGGAGGCTCATCTCCATCAAGTGCAGTAAGTTTCCTAGATGGCAAGGCTATGTAGGTACAGCCTTCATAAAGATGATGTCTGATAGACGACAGGTGTGGTATAGTATCACTTGCGGAGCATTCTGGATTCTCACTCCAGCCCTGGCAAAGCCAGTCTACTGTCTTCTGCCTGGTAGCTGGGTCCAGGATTTGGGTATCAAATGAATTGTCTCCTGCCTTGTGCCTCTGTCTTCTAGCTTTGCTCCCTTAAACCTGCCCTGACCAGGCCATTTCTGTCCTCTGCCCGGGACCTTCTTTTGTGCTGCTCCTCCTCCTGAACCCTTTTCTACTTCCTCAACAGATTTCATTTTTCTTATTTCAGGAAGTTTTCTGGAACTTGAGGTCCTGATTCTGTGAACTTTTTCATAATCCCTGGTCCAGTGGTCCTTGAATTTCTCAGGTGTATTGTGAGACAGGTCTAATTTAACATGGAAGGTTGGTCCTTAGAACACTGTAAATAAGGAGGGTGGAAGGAGAAGAAGAAGGGGAGGAGGAGGAAGAGGAGGAGGGGGAGGGGGAGGGGGAGAGGAAGAGGAAGAGGAAGAAGAAGAAGAAGAAGAAGAAGAAGAAGAAGAAGAAGAAGAAGAAGAAGAAGAAGAAGAGAAAGAAAGTTTCTAGTTGTACCTCTACTTGAAATTAATATCATCTTCATTCTACAAAGCATGCATGTTGCCCCAGGTTGACTGGCCCAGTAGGCTGCTTCCTGGATACACTTGAGCACCTCACTTCGCTGCCTCTCTGATGGGAAAGGAAAGCGCTAAGACAGGACAGCCTTTGTTCAGCCTGAATGTTCTGAGCTTTAACTGCTGGACCTATGAGGGAAGAAATAGACCTATGCCCCACCTTCCATGAAGCCACAGTTCTAGATTCACAGGACACCAAAGGAGGGACGTGGGGAAGTGAAATGGAATGACCACAAAGGAAAAGAAAATATGCCCCTTTGTGTGTGTCCAAGAATAACAAAATGTTTGATTTGTCAACTCAGGGAAGGTCCCTGAAAGACCACAAGTAAACCCTTTAGCAGTGAATCTCCGTTCTGGGTGCTGCTGTAAGAGCGGAGAGATGTACTTGCTCTCCCGGTAGGAGGGTGACTACAAGGCTAGGAAGTGGCGTGCTATTAGGCAAGCTTAAGAAGTGTTTCGGAATGTTGGGGTGATCATAGGTAGCACAGTCTTATGGGATCAGTCTCACTCCTCAGAGAATAGAGAAAGACAAGATGGACGTATTAAGGGGGAAATAACACAGCTGAGCCCAGAGATTCCAAGAGGAGCAGTCTGGTGGGTCTTGCCAGGGAATGTTTCCTGCAGAGGAGGCATTTAGGTTGTATTTAGGGAGAAAAAAAAACCAAAAACTTGGACTAGCAAGCAAGAGGCATAATGAATAAGATATTTGTCAGGCGCTGGAAATGGGGGACAGAACTAACTTTGAGGTTCAGCTCAGTTCTACAAATGCTACTCGAGAGTCTACCAAGACCAAGCTATCATGGCCATGTGCAAAGGTGAGTTAAGACTCCTGTCCTCCAACAGCGCACCAAGGTTTCACAGAATAATGGGATACACGTGATCCCTAAGAACTCTGTGGTGGCCTTGGCCCAGGCTGAGTCTTAGAAAGGCTCCTAGGCACCAAGCCAGAACTGCATCTTGAAAGATAAATAGAAAGGAGCAAAGGGTAGGACAGGGAGCTTCCCGAGGCTGGATGCTGGAGTAGGAGGCTTCTGGTTGGGCAGGACCCTGACAAGTTGAGATTCCTCAAAGGTGAAGAAGTGGACACTGGGAGGCGTGGAAGCGGATGCTGAAGAGGTAAACAGCAATAGCTTTAGGTAAGACACGACCTAATCTGTCCCTCATCTGAAGTCAGTGGAGGACTGCTGAAAGATTTTGTACTGGGCAGTGATGTCACCGGGCTTGTGCTTTAGGAAGATCATCCTGGCAGCTGTGTGGAGAATGGATTTAAGAGGAGCAAGCTGGAAGGAGGGGACCATTAGGAATGTATTGCAACGGTCCTAGGAAGCAATGGAAAAGATTTTAACCACCGCAGTGAGGGAGGAGATGAAGATTTAAAATTGGAACCTGTTTTGGAAGGGTATCAGTGATACCTGTCATGAAGTAGTCTTGGTTGAGCCTCGGGAATAAATGAGGGTGGAGCAGTCTTAGGGTCTTTGCACAGAAAGATTAAAGAAATGAAGCTGAGAATCATCTCACATCACAGAAGTCATGGCCCTTGGTAAAGGAGGGAGGGTCTTCAAAGACGGTGCCCACGGCCTCTATTGACTGAGGCTGTGTGACGGTGAGTAATTCCTGAGAATCTCTGGCTGAGGAGCAAGGGCTTGGCAGGTCTTCAGGTTTAAAGCCAAAATCAGCACCAGGAGCGGGGAGTGGGAGCTGAGGGGCATGTGCCTGTGTTGGAGGGCATCAACATTTCATGCAGGTCTTTTGCAGGCACAGAACTGCAGGGTGTGGTTGGCATGGAGACAACACTTGAGCAGGATTCTAGCACTCGCTCGACATGATCCCTAGGAACTCCATGATGGCCTTGGCCCAGGCTGAGAGTTAGAAAGGCTACATTTCTGGTTTTGTGGTTAACTGGTTCTTTGACTTGAGACTTCAGGAGACTCAGGTCTCCTCTTTTGACCTTTGATTTTTTTTTCTCCTTTGTACACTAAAAGGATCCGATTAGATTAGCAGATTTTCTTTAATGTGAAGTTTCAAAATTCTGGAGAATATGGTCAGATATTAAGCCTCACACAGACGAGGCTGGCCTTGAGCTCAATGCTTGTAGGAAAGTGACTTTGATTTCACCATGCTCTTGCTTCCACTCTTCCAAATATTTTTGCAGAGTTAAGTAGCACCATAGGTGGCTCTAGCACAGATCTTAGTGGGGAGAAGGAACGTCTGTTGTTCCCTGTAATTCCCTGCTCCCACTTGCAGCTCTCACCATCCTTTTTTATTTTTTATTTTTTACTTTATGTTTGTGAGGACACTGAAGCTGTACAGATGGTTGTGAGCCTTTGTGTGGCTGTTGGGAATTGAAGTTTTAGGATCTCTGCTCGCTCCGGTCGGTTGCATCAGATCTCATTACAGGTGGTTGTGAGCCACCATGCAGTTGCTGGGATTTGAACTCAGGACCTTTGGAAGAGCAGTCAGTGCTCTAATGCAGTCAGTGCTCTTACTGCTGAGCCATCTCGCCATCCTTAAAAATAGACAATAAGCTATTGCTTTTAATGGTTCAGGGTCACATAGCAAATGTCTGTAGATGATAAAGTGGGCATTAGTGAAAGAGAAACAGTGGCTATTTTATTACTTTGCATAATCCCTTTAAATGCTCATAACTCAGCACTGCCAATAATCAATACACGGCCACAGCAGCAGCAGCAGTAGAGGAGCCGTGCCCACGCTGGGAGCTGCTTATCTCCTCTGGGGAGGAATGCGGTGAAGAGGTGTGTCCTTCTTCCTCCGGGTCTCTGGCTTTTCCTAATCCACCCTCTCTTCTTGTTGACACTTTTCCTGAGAAAGATAGAAAGGCAACTTAATAAAACCTCTTCCTTTCCCACATCAGCTACAAGATGAAGTCCTTAGGTGGCCACCAGGCCACCCACACATCAGCCTCTGCCTGCCTTCCTCCACACCAGGATCCTTGTAAATGCCTTCACCTGCTGTGTGGTCCTGCAGACTGGAACGGATACACCCTTTCCTTCCTCTCGGAGTCCACGTCCCTCCAACCTATGAACCCCGATGATTGAAACATTTCATGTTCCTTCCACTTCTTTGAAGGCTGTCTTAGTTTTACACTCCTCTGGATCCCCCCAGATGTAGTGTGGCTGTTCTACATGTAGTAGAAGCAAGAAGAAGCTGTGCCTACTTCTTTCCCCTACTTACACCAGGTTATCTCTATTACCCCTGTGATGGTCAAACTGACCACCCAGAACGTGAGAGTCCGTGTGATCTGATCAGCGCCATCTCCTCCACCCCATCCCTTGCCCTGTCTCTTTAAGTGCAGGTGCCTCAGTTCACCACGTGTCCTTCCGTTGGACATATTCCCCCCAATCATTTGTGGCTTCATGAGCACCTCCTACACTTTACATCTTTGACTGACTCCTCTCTGCCAGCCTCTCATTCTTTGTCCTTTCACCTAGAACCCCATACTGTATTTATATGCAGAAGTCTGTATTTACCTGTAAATCCCTGAGAGGGGAAAATACGGGAACTCTACCTTTTTTTTTTAAGATTTATTTATTATATGTAAGTACACTGAAACTGCCTTCAGACACTCCAGAAGAGGACATCAGATCCCATTACGGATGGTTGTGAGCCATCATGCGGTTGCTGGGATTTGAACTCAGTACCTTCGGAAGAGCAGTCAGTGCTCTTAAACACTGAGCCATCTCTCTAGCCCTGGCTCTCTACCTCTTATCTCCATCCCATAACAGTGCTGGACAAACGCACATACAGGCATGCCCACAAGTGCGCGCACGCGCACACACACACACACACACACACACGTACACTTACACACTACAGTAAATGCTTGTTATGTACTATTGGGATGGCTCCATTAGTAAAGACACTTGACGCCAAGCCTGGGGTTTGATTCCTGGAAGCCATGTACAGGTAGATGGAGAGAACTGACTCCATGAAGTTGTCCCCTGACATCTACCTGCATGTGTGGAATGCATGCCCACCCCTCCCCTTCCCTCTCCCCCCTCACACCATGCATATCCACACAATCCCTCTTACAATAATGATAAAGTTTTACTTTTTTGTTGTTGTTTTGGTTTGGGGTTTGTTGTTGTTTTGGTTTATTTTTGTTTGTTTGTTTTGAGACAGTTTCTCTGAGTAGCCCTAGCTGTCCTGGAACTTGCTCTGTAGACCAGGATGGTCTGGAACTCACAGAGATCCATCTGCCTCCATGTCCCCAGCACTAGGATCAAAGACATGGCGCTACCACCCAGCACACTTACTTTTTAAGTAGATTTACTTTTTGTGATTTTGTGTGCCCCGGCCATGCCTTATTGTTCTCCAGACACCAATATACTTGCTGCCCACCAGCCTCTGTGTCAGAAGGCACACACTGTGTTACATGTGCTGGCTCAAGGAGGAAAATCCAGTTCTTTGCAAAATTCTCAGGTTCACTCTTACTTTATTATCATCATCATCACCATCATTATTTTGAGGTTGGGTCAGAACTGACTTGAAACTTGTATTTTAAAATCTGTTTTATTTTTGTATGTATATAGGAGTGTTCTGTATGCGTGCTTGAGCCATAAATGTCAAAAGGAGGGCATCAGATCCTCTGAGGCTGGAGTTACAGACAGTTGTGAGCCACCATATGGGGGCTCACCAGGATCTTTTTCAAAGAGCAGTAAGTGCTCTTAACTGTCCAGCTGTCTGTCCAGCCCTGACTCCAACTCTGTATAACTAAGGCTTAACTGCCTGCCTCTACTTTCTGAGTGATGGTATTATGTATGTGTGCCATTGTGCCCAACTCTTCCTTTTTCCTCTTTTATCACCATCGAAATTAATGTCTTTGAAGGTTTTGTGGTCCATGTCCATCATCCCAGTCATCAGAAGGCTGAGGCAGGAGGATCACTGTGTGTTTAAGGCCAGTCTAGGCTACCCAATGAAGCTCTGTCTCAGAAACAATGGGCAACCAAGCCAAGACAATTTCTCTCCTACGCACCAGAGTGGATGCTTGATTAGATAGAGCTTCATTGCTATGAATGCCCAGAGGCTATGCCTTATTCACCCCCTCATCCCCACAGCACTGGCCATAAAGTCTTCGTGAAGTGGCCCCTAGTGGAAGAGCAAAGTAGTTAGATTCACCTGCTTAGGTTTTAGGGTTTCTTTTCTTTTTTCTTTTACTGGATCTTGGACAGAAGGGATGGGAAGAGTGGTCAGCTCGGTTGAAATGAAGGTGTAGATGAAGATAGAGCCAAATGGAAGACTGACTCAAGTTGACGCTCACAGAAGTTATAAACAAGAGTTCTCACTACTGAGTCCTGTGGCTATTTATGTAAGCATCGACATCATTCTTGCATTATTACTCAAGTTTTGATGATCTTAAACACATACCAGATGTGGGGGAATGTGCTAAAACTGTTAGTTACATCTGTTCCCCACCTCAGAGGTTAGGACAGTATCCCTTCCCCTCCCCTCCAGGTCACTAATATGCCTGAGGACTGGTCATTAGACTCAGTGATTTCCAGTGAGTCTCTCTGGCTTCAAAAACACTCTGGCACCTGGGAGTTTGAGGTCATTTTCAAGATCTGTCCAGCCCATTTACTTAATAGAGGAGGAAATGAGAGCTGGGGAGCATTGCTGGCCTTCGTGCCTACTTCCTGGCAGAGTGGGTTGCCCAATCCAGGTCTTGCGATCCAATGAAATTGTTGATGATGTTGTTGATGTTGTTGATATTGTTGATGATGATGATGTTGATGTTGTTGTTGAGGTACGTACAAAGATGGACTCCTGGCATTTGTACATTCTAGGCAAGCACTCCACCACTGGGATGTGCCCTTATTCCCCAGCAGACACACCCCCCTTACTAAAATCTGCCCCACTGATTTGTCCTTAGATTTCCTTTGTCTTCATCAATTCTGTTTATTCAGTAAATGGTTACTTTATCAGATAGCCACTCCTGCAGAGAGCGGTAAGGTCAACAGAGATGATCTTGTCTTGGCAAGGTCACCCCCTATCTGGATGTGGGGGTCTTACATATAGGAACCTTCCTTTCATGGACCATTTCGCTGTCTTCTTCAGTGGCTTTTCTGCCACCAGTTTCTGGGATTATTTGCCACCCCTGTTACATCTGGGATGAAACTGAAACTTACCAGTTCCAGTCTTCACTTGGCTGAACCTAGATCCAAGCACTCACAACTCTGCCACCCTCAGAAAGCAGGAGAGTCAAAACAGCCCTCTGTCGCCTAACCTTGGTAGGCCAACCAGGGAAGGCAGAAGCATGGAAAAGCAACAAGCCAGGGATGGGGAGGGCCCTCTCCTCAGTGCCTGGAATCCTACATTTGCTGTCGTTACCCACAGCTGTTTGAAGCTCCTTGGTCCCCTGAGGTTCCTTCTACTTCGTTATAGAAGAAACATATCTTAAATTGCTTTTGCAGCTCTGTCAGAGATGCGGGGTTGTCTAACAGAGATGCCGGCGGAAAGCAAGAGAGAGAGAGCTCTGCATTTGTTACAGCTGTTCCTCACCTCAGAGGTTTGGGCGGCATACCCTCTCTAGACCACCGTCTAGGCACCATCTGGGGAAGGCCAGCATGCCAGTAATTTGTGTGCCTCAAAACCACTTTATTGGCCTCTCGTGGCATTGAAAGTCATGTAATTATGAGCAGAATTTATATGTTTCCAGGGCTGCCTAGGTACCCTCCCTGCGTCTCCTTCCAGGCACTGCAAATATTGAAGGTTGGCTAAGAAAAGAATCAAACATACCCACCTTTATTATCTGTGCACCCTGTAGATAAGGTTTTAATTGAAAATTGGTTCATCTATTCCCTATGCCTAATTACAAGCTGCCTGCGAGGCCCGTGGAGCTCAGGAATAGGAGCTCAGCACTCGCAGAGAAGACCTGAGCTTGGGGGTCTTTAAATGAAGTGTATCTACGGCTGAATTCCGTACCCAGGACTGAAGCCTTCTGGTTGTCTACGCATAAGCAAGCTCTGGGTTTTCCTCACCACCTTATCCCAGTGTCCATGCCTAGGACTTCTTCCGTGGGGACAGGATGTAGCTCGTGCCTGCTTCCTCTCGGCCACTCTCCAGGGACACGCCCCTCCCACACCATCCTCTGCACTGCTTTCCTTCCAGGCAGATGTTCCCGGCCTCTCTATCTATCATCACCTTCCCCTGCACATTTCGGGGCTTGTCTCGCGGCCACCCATACCCTTCCAGGGTAGTCCTTCCCCCAGGCTCAACCCTGCTTCTTCCATACCTCTTTCTCTAATAAGCCGTTGCAGTAGTCATGGCAGATCTTGGGCCCTGGTGTCTCCAGGTACTTGTTTCCCTCACCGGGCTGTACTGTCCTTTACCTTCCCTGACTCTTCCTTCCAGGGCACCGGTTCTGCCTTCAGGGAAGTGTTCAGCAGAGTGGGGGGAGCCTGGATTTCAGGCCCTCTCTGGATTCCGAGAGTTGATCGCCAGATGGCAAAGCAAGATAGATCAAACTGGCTGTCTTGCTCAGGCACCCAGGAACTATCTTTGTGGATGCTTCCTCCGTCCTGGCCTGCCTCTGTCTTGGCCCCACTCACATATCATTGCTGCCATGTTTGACTCCAAGGATAATTCTCCTGCCAGAGAGCAGGAGGAAGAATTCATCTTCTAGCTGCAGGCGGGCGGCTGTGAAATACGATTTCTAAAGTGTTTATAATGCACCATGTTTAGATAGCACTTTACATCTTCCAGAGCAGCTGGCTGAGCAGTGGTGCTGCCCAGCTGGACCAGGGACTCGCCTCAAACACAGGAGGCCTAGCTTTGGTGCCTCAGTTTCTCCTTCTGAAACACCAAGGAAACCATTAAGTCTTGACCTTCTGCTAGGATATGAAATATGAAATATGGCCTCTCTTTCCCGACCCCATCCTCTTTGTTCAAACCTGTTTTCTCCTTACCTCATCTTCTGGACCATGCTAAGCATTCCTCCACTGCCCACCAAACCCACGGAAGTGCCTGTAGGTGGCCGGAGTCTAGATAACAGAAAGCCCGCTGCGCTTTCGAGCTCTCGAAGCTGATGGACTAGGCGTATGTGGCTCTTGCCTCTGTCACTGTGGGCTAAGAGAAGGCAGCTGGCACTCCCTGTTGTTTGGGGTCAGGGAACCCCAAACTCCTGTGGGTTGTGGATTCCCTGTGGGCCCAGCTAATATCGATGGACACAGAAGACATACTTAGCCTGTTTGTGGTGGTTTGCGCAGGGCCCCTAAGCCTGTAGCCTTTGATCTGAGAACTAGAACCTTTCTTAGCCACCACACTTCCTGAGCCTTTCACATACATATGAAATAAATAGACTTATCTCTCTTTTTAAACTTTCTTATTAAGTCTTTGTGAGTTTCGCATCACGCACCCCAATCCTGCTCATCTCCCAGCCCCTCCATATCTGCCCTCCACCCTTGCACCCTTTTAAGGGGAGCCCTTAAAAAAAAAAAAAAAAAGAAAAATTTCACCATGGAAGCTGTAGTGCGTCACACATTACACCCTTTTGCCCAGATATTTACTTGCAAATGTTCTGTGCAGTGAGTCACGGTCTGGTTCGAGGTCTTTGGCTTCTGTTACCCTATCAATACTGGAACCTCACTGGGACTCCTCTCAGATATCCTGTTGTTGTTTTGTGTCATGGAGATCCTGAAGCTGTGGTGCTACAGGACTGGCCCCTTTGTTGTGCTTCCGCAGTTCATAAGTGGGGTAGATGCTGGGGTGGGCCAACTCAAAGCCCTGATTCTGGGCCTGGGTGGTAGCTGAGTTGATCAGCCTGCCAGCTCTCCCACACCCAAGCCACCAGGGCTAAGTCTCCTGCCTCGCTGAGGGGCAGAGCTAGCTGTCCAGCAAGGCCAGCTTCTACACCCATGCCACCAGGGTCAGCTCTTCCACACTGCCCAGGCAGGGGGCAGGGCCAGCTCTCCTGAGTGCCCAGGGCCACAGCAGGAAAGGGACAGAGGAAGTACCCTTGTCTCTTTACTCCTTCAGGCCTTTTGCCAGATCTAGAATTCTTCTCTGCTTACAAACCACTAAGTCTTTTCCCACCATCTATCCAAAGACCAGGGGAATCCCAGGGTGAGCTGGAGAATGAAGAAGGAAAGGAGATGTTTCCGTAGCCATTCCAGTTTCCCCCCTTGCTCCTTCCCAAAAGTTAGCTGCTCTAACTGTGACAGTGTCTGCCTCCCATACTGCCCTCTTTGAAACAGCTCCCCACTCCACCACTACCCCACCCCACCCAGTTCCAGGCCACTGCAAGGCCCATGATTATTCTGCATTTGTATGGGCAATCATATTAATCTGTAGGCAGTCTGGGGTTCCAGGAGACCTCCTGCCTTTGGCAATAACAGTTCAGAGTCTCAGAACCTCAACGCACTCGATCGATGCTGCTAGTCACCAGGGGGTGTACTCTAACCTTTCATGGTGACTGTGTTTCTTCAGACAATTCCCCAGTGAGTTATCGGGTAAAGAGACGTCTTTGGTTCACAGGGCAGGTCAGGGAGGTGTTTTTGGGAGGGATAGATATTTCAGCTGTCCGCCTAACGTTCTTCATGGAGTGCTGAACTTTAGCCACACTTGTGGCACCTGTGTCTGGACAGTGGTGCCTTGTAGTAGAGTCAGGCCTAAGGGCTCGGGGCTTGTTTGCACTTTGTGCTGCTTGCTGCTTTCAGGTTTTGTAGTGCCTGAGGGATGGATACTTCTCCCCTGCCCTCAACCCTATCAGTCCTTTCACTTCCCAGAAGGACAGTTTCTTACCAGGTTTTCCCTCTGGGTCGCTTGTGTTCCAGTCCTTTTATAGATGACACCATAGCTGAGGAATTATCAAGAATCCTTCCTTATTGTTCTGAACTTTCTCGCTGTCCTTCCCTCCCTCTCGGCCCTCTCCGGGCTTCCAGGGCCCACTTCTGTCATTGAGGAATGCATGGAGGCCATTAGCCAAGAGCAGAGCCACATGCTCTGCTCCCCTCCTCCCAAGTGCTCCTCATTCCACTGATAGCCGGCCAGAGACTGCAGGTCCCACCCAGGGGCTGGAGACGTCCAGTTGGCTTTTGATGCTGCTTGCCTCCAGATTCGGAACTGAGTGCAGATGTTCTGGGCTCAAAACAGTTTAGGTCAAAGAACGGTTCGAATCTAGAGAGATGGCTGAGTGGTTTAGACTACTGGCTAGTTTTCTGAAAAACCAGAGTTCTATTCTCAGCACACACATGTTGCCTAGCAACTGTCCTCAACTTACTCTTAGGGAGCCTGGCACCTTTTTCTGGCCTCCTTGGGCACTATATACACGTGGTGCACAGACAAACACAAGGAAAAATACCCATATATATGAAAAAGAAAGGATGCTGCTGAGGCCGGAAGTGGTTTTCTTTATCAGTTTCCCTGAGATCTTGGTTAGGGAGACATCTCTCATGAATGTATGTTCCAGAGGATGTCTGGATGGCTCTTTCCCTAAAGAAGGAACCACAGTACATTTACACAATGGAGTACTACTCCTCTATTAAAAACAATGAATTTATGAAATTCTTAGGTAAATGGATGGATCTGGAGGATATTATCCTGAGTGAGGTAACTCAATCACAAAAGAACACATATGATATACACTCACTGACAAGTGGATATTAGCCTAGAAACTTAGAATACTCAAGATATAATTTGCAAAACACATGAAACTCAAAAAGAAGGAAGACCAAAGTGTGGATACTTAGTTCCTCCTTAGAATGGGGAACAAAATACCCATGGAAAGAGTTATAGAGACAAAGTTTGGAGCAGAGCCTGAAGGAACGACCATCCAGAGACTGCCCCACTTGGGGATCCACCCCATAAACAATCACCAAACCCAGTCACTAGGCAGATGCCAACAAAAGCCTGCTGACAGGAGCCTGATATAGCTGTCTCCTGTGAGGCTCTGCCAGTGCTGGGCAAATACAGAAGTGGATGTTCACAGTCATCCATTGGATGGAGCACAAGGTCCCCAATGAAGGAGTCAGAGAAATGCCCAGGGAGCTGAAAGGGACTGAAGCCCCATAGGAGGAATATCAATATGAACCTCCAGAACTACTTGGAACTATATCACCAATCAAAGAAAACACATCGTGGAACTTGTGACTGTAGCTGTATATGTAGCAGCGGATGGTCATCAAAGGGAGGAGAGGCCCTAGGTCCTGTGAAGGCTCTAAGCCCCAGTATAGGGGAATGCCAGGGCCAGGAATGGGAGTGGGTAGGTTGGGGAGAAGGGGAAGGGAGGGGGATAGGGGATTTTCAGCGGGGAAACTAGGAAAGGGGATAACATTTGAAGTGTAAATAAAGAAAATATCTAATTAAAAAAGAAAGAAAGAACCACAGCTAACTCCATCACCCCACTCCAGGAGCTAAGGACCCAGCCTACCATGTCCATCACCCATGCCGGTAATCAGATCTGGCTGTGACAAGAGCAGGACATAATACTTACCTCCTTTCTCAGGCGCCACAGGGACAGTTCCAGAAAGATGTGGAAGGCTCCGAGGGAGATGTCAGAAGGAAGACCAGGGCTCAGAGGGAGGAGCCTGCTCCAGAGAAGGGCAGGACGATGGGAAAGGGCTCTGGAGCAGCTCTGTATGGCTCCATCTCCACCACAGCCTTCCTGCTGGCTCCTTGTATACCACGGGGCTGGAAAGCAGTCAGAGGCAGAAGATGTCAGGTTCTGCCAAGTCAACTGCAACTGACAGATTTCTGTCTGTTCTAACTTGCCTCTGTTTGCCTACCTCACTCTCATTGCTCTCTGTCAACATCAGATTCCTTTGTCCTGAGCCTCACATCCTTGTAACAGATCCCCAGACCTCTCTGTACTCCCAGGTTTTAGGACCAAACCACTGGGACACTGAATTCACATTAGCCTGAGAGTTAAGTTGACACCTTCTATTTGTCTCTGCGTTCAATGACCTCTGTGAATTTAGAGTCTCCATCCAGGTGTATGAGGGCAGAAAAAAATAAGGGGTGGACTCAATTGAAGTAAGATTAGAGGGAACAATAAGAGCTGGTATCTGGGATTGGCTGGTGCTTGGTAAAGGCACAGAGACAGGAAGGAGGGTCAGACTCCATATTAGGGTTGCTTGTAAGAATGAGGGTAAGGCTTAGGACTTTACTGACTCAATAAATATCATTTGGTAACTCAAGCTGTTCTTGGCACTAAGGTGACTTGAGATGTGTTGCCTTCAAGACAAATATATTCTACTTAAGATTTGGTGTTAAGGTGATTGCTAGGGTTGGTTTACGATGAATTAGTGTTGGGTTGAGGTTGGGTTAGGGGTAAAGATTCGAGCAGGAATATAGAGCCATAATGGTGGTGTTGATGTGGTTTCTGTGTAAGTTTCTTCTTCCAAAGCTTTGTTTAATTCTCTTCTCCCAGTGCTTACTCAAGCTTGTCCATGCCGCCTAAGGCTTGCAGGACTTACTGAAATCCTTTTAATGACAGTGGCCATCTGTTAGCCCTCCTAGCTATCAGCCCTTTCCCCTTCTCCTCTCCTCCTCTGCTTCCCCCAGCAGGGTGTCTGCATTCCTGGGGTTGTGGCTGAGTCTCTCTGACCCTTATGTCTTATTTTTAATCTGCTTAGAATTTCTAGGATGACCCATTTGTAGCACACTCCCCTCCTCCTTCCCCGACCCCCACTGCCCCCCCCTTTAGTTTCAGACTCCTGTAAGTCTACTTCTTGATGCACACAGGGTCCTTTTGTCTTTATTTAGTTTGGGTTTTCACCACACTCGGGGGAGCTGGTCTCTCCTGGTTGCTCCTCTTGACTTTCCCCCTTTCTTCCATTTCTGAAATCCTTGAAGTTCCCTGTTCCTGAGCTTCACTCTGCCTCTGCTCCTCTGTCTGTTCCTTCAACGCATGCTCCCACCTCGTCCATCCTCACTGTATCTGGGGAAATGTCCTACCATCTCCTTCATCAGCCATTGAAGGCAGATCTCCCTGGAGGAAGCATGGTCATTCAACGAGGAGCAAGTTGCTCTGCACGAAGCTGTCCCTTCTCAGGGATACAGGTGAGGAGGAATGCTAGGATGGGGGCTCAAAGGAGAGAGAAATATCTCTTCATTCATTCCCAGGGAAGTAGCAGGACTGCATCAACTCTTCTTATGGTCAGTGTGGGAAAGGGGGTTTATGGAATATCAACATTTCAGGAGAAAGGAAGTTTGATCCAGAACTCTCTGAGCAAAAGCCATACCCTTTCTACCTTCCATTTCAGAAAACTCTGCAATCCACCCACTGAGAGCCTGGATTAGAGAGGCATCTAATCACCCTCCTTAGCCCTTCCCTTCTTCTCAGAACCATGCTGAGATCCTGTGAGATCTTCACCTCCCTTGTGTTAACCCACCTACCCATCCACGGAGGGTTGTGAGCTCAATTGACTCTGATGTCAGGATCAACATGGGCTGTTTGTTGGAATACACTGCCCCCACGTTCCCCCAATCAAGAGACAATTCAAAGAGAATATTGCCTTATCCAGGAAATATGATGCTAAATTTGTTGTGAGATGCCTGTCACAAGCAGTCAAAGAAGCCTCTCAACATGGAGAGTGGGGTCGCTAAATCAAAAACCACTAGGTTATTGTGGGGACCACCGACTATGAGGGTGGAGGAAGAAGAGATCTTCCTTTCCTGGGACAACAGGGGGTTATCAAAAAAAAAATTAGTAGGAAAGAATCAGAGATGCAGAGAACAGATGTGAAGGAAGAAGTAGGCTGCTTCCTGGAGGATGCTATGAGGCTTGTGTCTGCATCTTCTCAGCCATAGGCCCCATCAGGCTCCTGTCTGAAACCTTCTATGAAGTAGAAGCTCCTTGGAACTCCAGGTTTAGAACACAAGCAGTCTCAGATTGATGACGCTTGCCACATGTCCATGATTAGTTGTCCCCATGTCCCCATCATGTGGTAAGATCAATTATTTTAGCCTTCTTAATTTACCTTTGCCCTTGGGACATGTGTGTCCCATTTAACAAGCGAACTGAAGCAGACAGAGGGAGAAATATCAGGAACAAATACAGAAAGTTCCCCATGTGGCTCCCTGCTTAGAGTCATCCCCCCATCTCTGAGCCTTCCCTCCTCTGTGCAGGCTGCTGCCACCTCTTGAGTGCTGCCATACTGGGTCCCTGGTCTACAGTGGTTGGTTTTAGAGACCCGACTCCAGGGTCCCTCAGCTCCCTGCAGCAGATTAGCATTCCCTGCCTCTTATATGTGTAGAAGGAATAGTTAGATGGATCAATTCCACAGCCGGTTGGCAATGCTTTCACTTTACACAAGATTGATCCAGATAACCTCAGCTTGGGGCTTCTGGAAGCGCCTTTGTGGGAAATCTTTTTAATGGAGATTAATTGGAAAAGCTTACTGTGCCTTGGTTTTATTTAGGAAGAAGGTTCTGTAATTTCCCTTTTGGTGAAGGCATATCAGTGTGTGGTGTACATGTGTGTATACACAATATATGTGTTTACCTAAATTGTAAATGCAGACCAGAACATACATGCACACACAGACTCTCTCTCTCTCTCTCTCTCTCTCTCTCTCTCTCTCTCTCTCTCTCACACACACACACACACACACACACACACACACACACACACACACACACACTGTCTCTTCTGAGTCTTCTCAAACCTGGTCCAAACCTTACTATGTTGGCACATCACTCTGAATCTGGACCCCTTCTTTCCTCCCTCCCTCCTTTTCTCTTTTCTCCCTCCCTCCTTCTCTCCCTCCTTCCCTTCTTCCTTCTCTTTCCTTCCTTTCTTTCTTCCTTTCTTTCTTTCTTTCTTTCTTTCTTTCTTTCTTTCTTTCTTTCTTTCTTCCTTCCTTCCTTCCTTCCTTCCTTCCCTTCCCCTTCCTTCCTTCCTTCCTTCCTTCCTTCCTTCCTTCCTTCCACCATCTTCCTTCAACAGCACAAAAGTGTTTAGATAGTAGATACTGAGAAAGAGAAAGTGTTACATGTCTAGAGATGCCTGATCTTGATTTCAGTTATTTTATGGGCCCAAATCCTGGGCACTTGCAACTGTTCACTGTACGTATACCTCCATATCTTAGCTCATGCTGTCCCTTATCCGAAATGCCCATCCCATCCCATCCCTAGTTCTCTGACTGCTGAAGTCCTCTTCTTCAAAGTATAATGCCATTCTTATCAGCATCTGTGGATTTATTGAATGCTACTGGTGCTGTGCATGGCCACCTATGTCCAAACTATGTTTGTACAGAAAGGGTCTACAGTTATAGGAGGTCTAACAAGTGTGAGCCTTGCCCCAAAGGAGGAACAGGTCAGGTCATACATTAAACAAAATTAGCTTCATTTATCCATTCAGTGTGTATGGGACGGGCATGCTAGAGAAATGAGAAGTTGTCCTTGCTATCACATTCACAGGGGAGCTAGAGGAGGTGATTACCAGTAAATGGCTAAACAGTTCTGCCAGTGTCAGTGTTAAACTGTAGTAACTAACCAACTGGTTAGATGATGAGTGTGGGTGGGTTTAGTTAACAGTAGTGTGGTTTCTTCTATAACCCTGTAAGCACGGGTGTGTAGATCTTAGAACTTTGATGGGTACTTTCTGCATGATTATCTTAACGGAAGTCTCCATAAAGGTGTGTGTGTGTGGCAAGGACAACTTCCCATTTCTCTAGTATGCCCATCCCAAGGCCTGGCTTCCAGGACACAGTAGCCAGACTAAACTATTTCTAGGATCCTAAATGGATGAGCTTTCCAAACTGCTCACTGCTGCCCAGCCTACTGTCCTAAGAGAACCTTTTGTTCTCCCTTCTCTCCTGGATGTTACTATACCTCCTGCCCCTCCCTCAGTGTCCAGCATCATTATCCAGTAGTGTTCCTGGATTCTTCCTCTAACCCCAGGCCTTTCTCCATTCTGCTCCTTTACAATATAGTGTCTGGATACTCAGGGATATCTAGTGTGTGAAGACAGATCTATCAAGTCTGTCTTTGTACCCAGAATCTAGGACAGTGCCTGGTAGGTAATAGGCCCTCAATAAATACTTGCTACATGAGTAAATGTCTATCTAATTGAGATAATCATTAATGAAGATAAGCATCTACTGAAAAACCATGGTGTGCAAGGCTAGTCATTTCAGGAGTGAATAAGATTATATCTGCTACTCTGAGCAAATTTCTATCTTGTCTTCTGAACATGAACCCAGAACAAAATACAGAAGGGGCATAGGTGTAAGTCAAGGTGAGACTTGATGATGTTCAAGTCCCGACACTTATGTTTTCTTCCCTTTAAATTTCAGATCTACCTTGATTGAGCTATCATGATTGAGTATTTGATGGGTGTGTATCTAAAGAAAAAAGAAGGCAGAGCTCATAAATATACTCGGAGTTCTCTGGAACTCCAATGAGAGATGGGCGTCCTGCTTCGTCATAGACCTCTAGTTATGGCAGGACGCTGCTTTCAGAAAGCTTGCTCTGCTAGCCGTGGTGGCACAGGTCTGTGATCCCAGCTTCTTGGGAATTGAAGGTGGAAGACTCAAAGTTCAAGGCTCACCAGGGAAGTTGAGTGAGATCTTGTCTCCAAAGAAAGAAAAAAGAATTCAGAAAGCTCTCATGAACTAGAACGTTCTGCTCCTCAGGACCTACAGTCATGGGTTTCCGTATCTGTAGAAGTACAGTCATAGAGTCTTAGGTCACACCCAGGTTGTAAGCGTGCACAGTACATCTACACTCAACCTTATTCAGGTGAAGAGAGCTCATGTACTTAAGACCC	TGTGGTTGCTAAGCCCTCCAGAACCTTAGACCTATACCTGGGGCCCTGAGCCAGAGATTATGAAGTAAAGGAATTACGTGGCACAGGATGCAGGGTAAGAATGGGGTACTGTGAGGAACCCTCCTCACTCATTGTCTTTCCCACTGCTAG	CTTTGGCTTTGCCCGGGACTCAGACTCGCTTCAGCCAGGAGCCAGCTGATCAGACTGTGGTGGCCGGACAGCGGGCGGTGCTCCCGTGTGTGCTCCTTAACTACTCTGGGATTGTACAGTGGACCAAGGACGGGCTGGCCCTGGGTATGGGCCAGGGCCTCAAAGG	TGAGTAGTGGGCTGGGATGGCACCTTCAGTAGAGTGCAAGCTAGCATGTGCAAGGCCTTGAGTCTGATCCCCAGCGCAGCAGAAAGGAAGGTGCGTGGTAGCTGCTCAGCCTCCAGCCCCCAGAAATCCTACTCCCTGCTCTCAGCCTAGATTCCTGGCTTCGCTCCCTCTCCTTGTTCCTGACTCCTCAGGTCTGTCACTCTTACCTGCCAACTCTTCCTTCCCTCAGATTGTGAATTGGCCCAGGAAAGGTGGTGTGCAGCCTGGGAGATCAAGGGAAACAGGACTTTACATTGAGAGCTTTAGATGGAGTCAGGGACACACCCACACGGTGGGGCGCTGTAGACAGGTCATGCAGGAGGAGCTGGGTTAGCGAAGCCTGCCCTGCCCCCTGTATGCCCGAGATGGTATGCTCGGGCACTGTCTGCCCTTTCTGGTTTATTTTTGCTTTTGTTTTAGTTATAATTACAGCATCTCTTCCTTCCCTGTCTGCCTTTTGAGCGCTTCGTGCTTTTCTTTGCCCCCTACATGGTCCGTGTCGGCTTAGACACCATCAGCCTAAGCACCTTCTTGTTTAATTATTCCAGAAGCATTTGTTAAGCACAAGCTATACAGCCGGTGCTGAAGAAAGCGTAAAGATTCCGTTGGAGACAAAGAGCGCCAGCCCTCTATATCCCACAGATAGCACAGAAACCCTTAGAAGCACTTCTTGGTAAAGAGTCAAGATACAACCAGGCAGTGGTGGCGCATGCCTTTAATCCCAGCACTTGGGAGGCAGAGGCAGGAGGATTTCTGAGTTCGAGGCCAGCCTGGTCTACAAAGTGAGTTCCAGGACAGCCAGAGCTATACAGAGAAACCCTGTCTCAAAAAAAACAAAAACAAAAACAAAAACAAATAAAAAAGAAAGAAAGAAAAAGAAAAAAAAAAGAGTCAAGATACCTGGCCCTCATTACAGCTCGGCCACTTGCCCGCTGAATGAGTTGAGGCAAACCCGCTCTGCTTTGGTTAGCTGATTTGTGAAGCAGGTTTAACAGTCACAGCCTGCCTGTCTTAAAAGCGCATCCTTGGCTTCTGTGCCGAGTGGCAGAACGGGCTTTCTGAGGATAATATCGTTAGCGACGAGGCACTGTAATGATGCGAGTGGGTTGGGGGACTACATATTTCTGGTCTTATTATTTTTGAAGGTGGTGAGATTATTTGTTGTGTGTCTAGGCCGAGGAAATCTGCATGGCACAATCTATAAAGAAAGGAGATGGATTTGACGGATCTATTGTTGATGAGGGAGAAAATGAGAAAGAGCAACGTCGATAGATATGCAGTCAGAGGAATCCATAGCCTCTGGAGAGGGAGGCAGTGGGAGGGGTCGGTAGGTGTTTGGGTGGGAGTTAGCGGGAGCCTGTAAGCAAGGCAGATCGGGCACAGAGGCCCACCCTGTGTCTTAGAGAGGAGTAGAAATATCATTTGGATTGTCCTTTAAGAAGCCAGTAAACCTTATTTATTCTCTCTGTGTGGTGAGGGCGAGGCCTTGTGAGCCACACAGAGCGCCCCGTAAGTACTGAGATGCCCCATGTTTACCAGCGCCCTCTCTCTGCTCTCCGTGCTGGTTAACTTTTCTTTTCTTCCTCTGCTATCCATATGAGAGACATCTGCCAGCCAACAGCTTTGCAGATTTTTCAGATTTTTGTCTGCTCCTCTCTCTCTCTCTCTCTCTCTCTCTCTTCCTCATCATCCCTCCTGCTTTTCGGTCCCACAGCTATGGAGTCTGTGTCTGGTACCTCACAGCCTGACCTGACAGTGGTAGGCAGGAGAGAGAAGGAAGGAGACCTCTCCTGGAAGGGATGTGGGCTCTGCTGTGAGGAGAAGCTGGGGAGACAATGAGTCTTGGGTGGAGGGCGGAGTGGGCGAGGCCTCAAGACTTGGTCTTACTCTAGTCTCCCCTTTTCTGTCCCTGCAG	GGAGAGAGAAGGAAGGAGACCTCTCCTGGAAGGGATGTGGGCTCTGCTGTGAGGAGAAGCTGGGGAGACAATGAGTCTTGGGTGGAGGGCGGAGTGGGCGAGGCCTCAAGACTTGGTCTTACTCTAGTCTCCCCTTTTCTGTCCCTGCAG	CCTGGCCACGGTACCGGGTCGTGGGCTCTGCGGATGCTGGGCAATACAACTTGGAGATCACAGATGCCGAGCTGTCTGATGACGCTTCCTATGAGTGCCAGGCCACGGAGGCTGCCCTGCGCTCTCGGCGGGCCAAACTCACCGTGCTCA	GTGACTTTGGGTGAGTTCCTCCATTTCTCT	TGGGTGAGT	ATTGTCTTTCCCACTGCTAGCTTTGGCTTT	ATTGTCTTTCCCACTGCTAGCTT	GCCTCAAAGGTGAGTAGTGGGCTGGGATGG	AGGTGAGTA	CCCCTTTTCTGTCCCTGCAGCCTGGCCACG	CCCCTTTTCTGTCCCTGCAGCCT
37769	ENSMUSG00000041734.16	Kirrel	chr3	-	87048283	87048426	87005048	87005213	87081702	87082007	37769	180	164	298	9	15	8	345	263	189	12	25	10	267	124	0.503404	1	0.903	0.835	0.945	0.93	0.83	0.898	0.008	87048033	87048676	chr3:87048033-87048676:-	ns	87048283,87048426,chr3,-,ENSMUSG00000041734.16		yes	144	305	165	2.11806	1.14583	33276	43069	231.083	299.09	0.5	0.483712	0.673295	0.477304	0.624242	1.34659	0.967424	0.954608	1.24848	-7.73996	-6.61143	150	150	0.633333	0.5	0.466667	0.433333	10.22	6.05	-15.1	6.53	-0.48	-25.32	64	AGCTGATTC	1.23679	0.677966	1	13	29	1.40143	7	64	AGCTGATTC,CTTTAATGT,TCTTAACTG	0.969505	0.677966	1	16	29	1.1014	24	TCCTCACTC	2.10493	0.789474	1	18	32	1.77604	3	24	TCCTCACTC,CACTCATTG,TGCTAAGCC	1.60293	0.789474	1	14	27	1.35117	ENSMUST00000041732.9:ENSMUST00000107618.9:ENSMUST00000159976.8	96107	16	2	0.125	1	1	2	3	3	0	0	0	0	3	1	3	1	yes	86999411,86999569,chr3,-,ENSMUSG00000041734.16:87002943,87003093,chr3,-,ENSMUSG00000041734.16:87005048,87005213,chr3,-,ENSMUSG00000041734.16:87048283,87048429,chr3,-,ENSMUSG00000041734.16	4	AGTGGAGGGAGGCGCCGTCGGAGGGAGAGCAGACGTCAGGAAGAGAGGGAGGGAGCCGGGGAGGGAAGAGAGGGAGAGGGAGAGAGAGCGCGCGGCGCGGAGGTTGAGAGAGGCCCCGAGAGATAAAGCCGGAGGGCAGAAATTATTAGGGGGCGCGGGACGAGAGGAGGGGCCAGGGGAGCGAGCCGGCGGCTAGAGAGGCAAGCGAGTGTGCGCCTTGTGTGCAAGGGCGGGAGGGAGGAGAGAGAGCCAGCGGCGGCCCCGCTCGCGCCGACTGGGGCCCAGCGGCGGGCGGACAGCATGCTGAGCCTCCTCATCTGGATCCTCACTCTCTACAACACTTTCTCACAAG	GTAAGCCCCAGCCGCGGGCTAGGGAGTCCAGGGAACGGGCGTGGAGTTTCCGGGAGAACACCGAGGAGTTCTTGGTGAAGCGGCCCAACTTGCTTCCTCTGGCTGCGCGGGAGAACAGAGAACTTAGGTCGCAAAAGCCGAGATCCGAGTAGAAAAGGGATCGGAGTGCTCAAAGTCTTTCCTCCAGTTCCTGGCGGTCCTTCCTCCATCCCTCCACTTCCTGGGCCCAGGGCCGGACTACTGGGTCCTGGGCAAGAGAAAGGCTGGGAGGAGATGGGATTTGATTTCAGATTTGGGGGGCGGAGTGCGTGGAAAACACAGACGCAGGCTTCCTAAGATGAGGCTGAGGGATCCTGCTACCCCAATCCAGCCTACAGTCACCTTCATCTGATGTGCGGCTGCATACTGCTTGGGGCTGCCCCTCAAAGGAAGGCTATATTCGGTCCCCCGCCCTGGAGGTTGTGGGTGGGAGATAGAAGTCTAGATACCAGGGTTGTCTGGGTTCAGGGGAAGGGGAGTTGACTGAGCCAGGCACTCACTTCGGGTCAGAAAAGTGCAGGTTTCTGAGGCTCCTTTGGAACTAGCTGGGCAGAGCTGGTAGGAAGAGTGGGAGAGAGATGAGTGCATTCAGGTACACTGGGCTGGATGCACGTGAAGGAACCAAGGGTCCAAACCCCAGCCAGGCCTGGGGTCTGCAGGAAAAGGCTTTTGCCTCCTGAGACTGACTCCAAGGAAGATTTAACACTGTCGAGCCCCTCGCCTGAACTGGAGCACAGAAATCAGACACACAGATAGCTTCCAACAGAGACATGGAGACAGACTACTCACCTAAGGAGACCCCCCCACCACCCACACACACACACACATGGAGACAGACACATACACAAAGACACTGATTGACACCTCTGAAGAAGGAAGATTCCTCTTCTAAGCTGACACACACTTGCCTAGTTATACCCTGGCATCAAACTTAAACTGTACATACATGTTTCCTACATTCAAAGGACATAGCACTCACTCACACAGAATTGCTTCCACACACCCCAGCCATGGAGCAAACAAAGAAACTTGGGGCAGACATTCTTATAGGCAGGCGCCTACAGAGATGTTACAGTCTTCAAAATGGAGGAGGTGGTCTCTCACTGGGGTGGGTGAGTGATCTGGAAAGAGAGAAGCCGCAGAATGGAAAGAGCCCCAGGCATTGGCCAGCTCTCTTCCTCTCCTGAATGGTGTGTGTGTGTGTGTGTGTGTGTGTGTGTGTGTGTGTAGGGGGTGGGGTGCTCCACTGGACCCCCCTCCCCTTTGCTAGCCCTCTCTCCTCCAGCTCGGAAGGCAAAGCTTGGCTTAGCTTAGGGGTCTCAATTCCCTTTCCCTCCCTGGAGCCTCAGGACCCTCTTAGAACATGAGAAGGCGCACATCCGCTGTGTGAGAGCAGGAGTCGAGTTAGGGGGAGGGAGAAAAGAAGGCCTGGTTTCAGGTTGGCCACTTGTCAGAAAGTTGGGAAGATAAGTTAAGTTCTGACTTTGTTCAAGCCAGGTTGCTGGAGAGGGGGAGGGGAAGAGCATGGCCGGTCGAGGGGCAGCTGTGTCAGTTCTGATAGGTGTCAGAAGCAGGCATCTCTCTGCCCCTCTCTTGCAGCCCTCATATTCCAACCAAGTAGAACGAGCTTTAAGAAACAGAAGCTGCAGTTAGCAAACATGAGAGACATGTAGCTTGAATCCCGGCTGACTGGAGGTCAGGGAAAAAAATGCTTGCCGAGTACCTGTCCATCATTGTGGGTGGGTGTGGCTAGGGAAGGCAACCGAATCCCAGCCTACTTGACTCTTATCAGAGGTGAAAGCCAGAACTGCAGAGGGGTGCAGATGTGTGTTTGGGGAGGAAAGCAAAGGGAGAGAGGGGAGTCAGGAGAGCCGCTCGCTCCTCGGCGGAGGGTTGGGGAGGAGACCCTTAGGGGAGAAATGGGGACATGGGGACACTGGCAAGCTGAGGACGAGGCAGGGAGAGTACACAGGGTGGTTGGCTGTGAGCTGGAGGAGGAGGGATGGTAGTGGGAAGTGAGGACGAGGAGAGGTAGTCTGAGGAGCAGCAAAACTGAGAACAGAGAAGAGCCGGGAAGGGGAAATTCAGCCTCGCTGAGAAATAACAGCCGTATTCTAAAGACTTTCGATGGGTTTCATCTATCTTCATTTTTTACTAAATAATTTTCTGTATCTTATCTAAATGAAAACCATTATCTTCCCCCTCCCCCGCTGCCTCGTCCATCACGCCCCAGCTCCCCAGACTGATTGCGCTGAAAATTGAAATATTTATTCATTTTCTAGGAGATTTTTCTCCCTCCCTAGTCTCAGGGAGGAGAAATTGAAAAGGAAGGATTGTAGTTAATCAGAGCAATGTGGGCTGACAGGATGGTCCCCGTGGGAGCTGCCTCCTGAGGCTGGTGGCTCTGGCTATAGGAGGAAAATCTCGTCCTCTGGCACCCCCTCACCCCAAGCTCCTCCTGTCTGTTCTGCCTTTGCTCCAAGGAGACTAAGGGGTAAAACAAAGAGGCCCAAGGGCCTCCTATGTTTCCAGCATTTCGCTCCCTGTGCACAGTTATATCCTGGCAGAGAACTGTGAGTCTGATTCTACAGCTCTGTTCTGCACACATATGCGTGCCACGCACTCCGATGTCCTACTTCTGCCCAAAGCTGGGTATGGAGCTGGGGTAGATGTAGGGGAAGGGGGCAGAAACCAAGCTATCAGGTCTTCCTTTGACTTTGATTGGATTCCATCTTCAGCCTTCTACTGGAACGCAAAGGGGGCCGTGAAGCAAGTACTGGGAGCCACAGGCAGGCATCTGCAACACTCAGGCAGGGCAGGAAGGAGGGGGCAGTCAGTTCTTCCAACCCTTGCTCCTTATTACCATTGGGTGGCTGATGCCCCCCCCCCCCCTCACGCCACCCCCCCCCCCGCACTTTGCCTTTCTAGTGGGGTCTGATGAGGAAGCTGCCCGCTTACCCAATGCTTGCAGAGAACTGCATTCTGTGGAAGCCTCCTTCAAGATCCCTTGGGACTCACTTCTCTCTTGTGCTCCAATATGGGCACATCGCTGTGCATATAGTCAATGCCCCTTAATATCCAGTCGCTGAGTGATCTGTACTGCAGAAGAGAGGGCATATTAAATGGTGATGATGTCACAGTCTCAGCCTGGTATGCTTGAAATCCTAGTATTCAAGAGGCTGAGGCTATGAGTTCAAGGCCACATTGGACTACATATACCAAGTTTCAGGCCAGTCAAGGTGAATTCTAAGCCCCCAATAAATAAATATATAGGTGAATAAATAGATAAAATCAGAGACTTACATTCAGCTCCTCCATGTTGGTATCCTGAAGAGGTTATGGGCTCTGTGGGTGCCTCAGTTTGCTTATATGTAAAGTGGGGATGGTGATTGATTTTATATATATATATATATATATATGTGTATATGTATATGTATATATATATATGGGTTATTAACATATTAATCTATGAAAAGTACATGGGTGTTGTCTGGCACAGACGTGTTCAGCAACTGTGTTAGGAGCATGTGTCTGAACACATGTGGACAGATGTTGAGAGGACTGCCCCCTCTTATCTTCCTGCTTATGGTTCTCTTTGCCTCCCAGTTCCATGTCTACTGCTTCAGTCAGCCAGTGGTTTGCTTCTCACAGAGAGAACCCAGGCCGGGTAGGCCTTCCTAAAAGACACAATTTCAGCTTTTTCCCTGGTTGGTGCCCTCAGAAAAGGTCTGCAGGAGCGTCCCGAGGGGAGAAGGGCACAGCGGAAAAGTTGGAGCTTTTGTGCGAAATGAGAAGGTGGGGTGTTTCAATGTGAGAACTAACACAGATCATTTAGTGAGCTCTCATGTTAATGACTTTAAATGCATATTAACTTAAGCTGTACAACAGTCCCCCGAGATAGGCTGGGCAATCAATTCCTTTTTTCCTAGATGAGAAACTGAGGTTCAGATGTATAAGATAGGCAGTGATAGAAACCAGCTGGTTCAAAACCTACACTCTCAGCTAGCAGGGACTGATAGAGGTCTGGGACAGGATCTCTTCCCCCACCCCCACCTCTGGTCCATGGTGCGGTAAGTGGGGAGAAAAAGATTGTTTCATTAAGGTAATAATAGCATTTAAACATTTAAAAACAGTCTTTTATTTTGAGATTCTGCCCTATAGTTTTGGGTTACTCTTTCTTTATGATTCTGCTGGTTATTTCTTTAAAAGGCTTTACTTGCCAAACAGGATTTATACCCTTGTGTTTGTTTCTTAGATGAAACGTAGCCTTTCTAATCCATGGGTTTATACGTGGAGCCTTGCCCCGTCCCCTCCAAGCTGTCTCCGTAGTGTCAGGACCAGGCAAGTGTTGATGCACTGTGTGGAGTCTGGAGACAGCCTGTGCCTCTCACCCTTAGCCTCCAAGCTAGTAGTAGAGGCTGAGGACTTTGGTGTCCTGTCATGCTCACCTGGAGGGGCTCTGCTTTGCCTTTCAGCCGGTTCCCTAGGGATCTGCCTGGCCTCAGGTCCTGAAAGGGATCATGGGAGGTCAGCAACATACCAAGGTATCAGCATTACCTTTCTCTGAGTTCCTGCTGTGTGCTTTTCAAAATTGATGCTCCTGCCGTTCCATAGATAAGAAAACCAAAATTGAGAGGTTAAACAACTCGCTGAGGGCCATCTCCAGAGTGTTAACACCCTGATCCAAGCCCTTTTATGTCTCCACAAAGCTTATCTGTGTTGGCAACCTCTATTAGATGGGAGGAGAACCTAGGCCTGCTGTCTTGTTCCACGCACCAGTCCTCTGAGATAGGCTGCGTAATTATCTGTAGTTTTGTAGCTAGGAGTGCTAGTCCAGCCTTAGTTACCCTGGGTTTGGTATCATCATACAGAGGTGGGAGCAAAATATTAATATCCATCAAAAAGAGGTTTGCATTGCTTCAGTCTCTTTCCTCTTAGGGTTTCAGGTGTGTTTGGGGGGAGGGGGAGGGGGGGGACTGGGTGGGGGTGGGTGATGGAATCAAGCCCAGGGCTAGGCAAGTGCTTCCTCACTGAGCTCTAAGCCTAGCTCCCCAATTCTCCTGTCTTCCCTGTCTGTCTTCCAGCTTTGTAACTATGTAACGCTTTCAGATTTTAGTAGCTGTCACATGTGCCATAACATTTGATAGATTATCATGTGATATAGGCAGGATCATTGTTATTTTTCCATTTAGTAGAGGAGAAAATGGAGTTCCAGAGAAGTTAGATGGCTTGTGCGAGGCTGCAGGCTGAAATGAAGGAAGTGGCTGGGATGCACCGTTCTTAATCTCCCCAGCTTCTGGGCCATGTTCCCTCTGAAGGCAGGCAGGGAAGCTGCTCAGAGAGCCTCTGACAGAGCTGCACCCTCCTGCCTTCCCTTTGCTCTCCAGCTCTTCCCAGGGCTCCAGGCCAGTCGTGCTGGCCAGTCTCTCAGAGGAGGTTTTGACCTGGAAAAGGCTGGGGGTTTCGGTGGAGGAGGAGAAAGAGGTTGCTGTGTTCTTGATCTTGAAATATGAGACCAGAGAGTAGAAAGTCCTAGGAGCCTAGATGCAGAGTGGCTCTCAGCGTGGAGAAGGGAGCCATGCACGCATGCTCGGGGAAGGGCTACTCCCGGTTTAGCCTGGAATAGTAGTAGTACTAGGTGTTGTTCCATTTTATAGATGGATAAGCAGAGGCCTAAATAAGTTAAACAAGTTGTCCAAGAGGACATAGCCAAAGGTAGACAGTCAGGATGAGAAACTGTCAGTGACTTGAGTATAGTGAATGGGAACAGATCACAGAAAGACACTCCTGAAGGCTGTGGGTGGTGGCCTCTTTAGTAGTGTTGACACATGCAAGCCTGGAGGTGGGGGTCCCATGTTATGGGAGCGTACACTGCCCTTCCCCAGGCACATCTGGACAGCAGCATCTGTGGCTGTCCTGGCCCTTCCATTCACCACAGAAAGGCCTGGTGTGAAAGCGTTTCTATCCCACCACTTTTCTTTGTGGCTGTAGCAGCCCTCTTGGCTCCTTGTGTTGCATGTTCTGCATCTCCTCTCATAGGTGTGCACGCTGCCAGGCTGGCAGAGCCAGAGCCCTTGTGTCCCCTGCTCCCTGACTCTGGCCCCTCTGCGTCTTTCATCCCCTGCTCTCTTCACCTTTCCAATCTTGCTTTTCAGACAGCGTGGACTTGATGGAGTCCTTACGGCACCCAGGATGGAAGCTTCTGCAGCTCCCAGTTGCCCCTGAAGATCATTTTTCTTTCTATTCTGCTCTCCCTCTGTCTATCAGCTTCTCCCATGTGGAAGGGGGCTCCCAGTTTCTCCTTCCTACACATTTAATTTCTTCAGCAACTTTTATTAACCTCGCTCGTCTCTGGGGACTGCAGTGCTCATCCGTCTCTGCCCTTCTCAAACCCATTCGACAAAATTGGGATGGTATTGAAATAAATGGGCCCTGCAGCCAGCCACCCTCTTCAAGATGGAGGCTCTTAAATCTGGGCTAGAAATCTCTAGCAAATGCCATTAGTTTTCCAGGAGATAATACTACTGCTTCACTCTGGGTCTGAGCCCTGGGAAGGTGCTGTCAGAATCTCCCAGAATACCATGGGGTCTGGGTTTTTGAGTCAGAGAAGGGATAGCAGAATTCTGAGTCTCATGTGGCACTCAAGGCCCAGTGGGGCTATTTCAGGAAGCGATTCTACGTGTGTTATCTCTCTCCCCAGCTTCCTAACTTGGCTTAAGAATAATAAATTCTTCTTTAGGACAGGATTGCTTGTTCTCTCTGACCTGCATTTCCTTCTGAGGCAATATGAGGAGTATATCCTAACCGGAGGCTGTGGAGAAAATGCAGAATTAGTTATTTCCCTCACCAGGAATGTTCAGTCACTCATGGCTTCATGATCAGAACGGTATAGCCATGTATGGAATAATGGTGGCAAGGCCTTCAGAGAGATGCGTCATTAGGTACTTTCTTCAGCTGGGTCAACATCACAGCGTACGTAGCACAATCCTATTGCTAGGCGGTAGAATCTTGTGCTTCCTTAGGGGTAGGCATTTTCTCACTGACCCCAAGCATCATTACGGGACTGGAATGAAGCCTAGTGGTTGAGCGCATGCTAATGTGCAAGCCCCACCTGCACTCAGCCTTCAGCACCACCAATAGAACCATACTGCGAGAAAGCATGTGGATAGATTGCATACTACAAGATGAGTAAGTTACTCTCTCTACTCCTAAGGGTCTTTATCTTTTATGTGAAATTATTCAACTCCATTGGCCTCAGTTTCTTCTTCCACAAAATGGGGACAACTAATTTAAAAAAAAAACTAGTATAATTACTTGGAAAATGGGTACAAATTATGTGGAATAATTTAAAAAATTATAATATGTAGTTTCTTCTTATCTAGATACTAAAACCCCCAAACATACCACACACACTATGCCCAGTGTGTGTGTGTATGTGTGTGTGTGTGTGTGTGTGTGTGTGTGTGTGTGTGTGTGTGTGTGTGTTTCTGTGTAGGTTTGTAGGTTGGTATTAAGTTGCTGCTATAGTAGCGTGAAGGCCAGAGCTGGAGGATTTTAGCAGAGAGGAGTTTGGGCTACAGTGATTTCGACAGCTCCCTGGGAGATGTGGTCTTAGAGCTAGGGATGGATATGTATGTAGCAAGCAGAGAAAGAAAACCCCATAGGTCCACCTTCCCAAGTCAAGGTGTGTGGCTGGCAGGCAGGCAGGAGCAGGAAGACTTTGGAGTGAGGTGGGGGCTCGGAGGATATAGTCTGGGAAGAGGCAGACCTGCTGAGATGAGCTCAAGCCAGAGACTGCTAACTAAACCCTGAGGACTGGCTGGTTCAAAGACAGCTCTCGAAGCCAGCTGGACTTTATTCTTTTCTTTCTTAATTTTCTTCTTATTGTTTTTGTTGTTGTTGTTTGGTTGTTTTGTTTTGTTTAGCTCTGGCTGACCTGGAACTAGCTTTGTAGACCAGGCTGGCCCCAAACTCTGCCTGTCTCTGCCTCCAGAGTGCTGGGATTAAAAGCGTGCGCCACCACTGCTGACTGCTTTGTTCTGTTGATATGTCTCACCTTGTAGCTCATGTAGGCTGCCTCTGCCTCTTGCGTCTTGAGCCTTCTGAGTTTTAAACAGAGTGTGTTGAAAACAAGTCATGGTCTTTATATCTTTCTCCATCAAATTTTCCCCTCCTCCAAACTCCTAACCTGCGAGGGCTGCTGTAGAGATTTGTAGCCCCTATGGTAAAATAAAAAGTAATAAAGTAAAATGTGCAAATGAAATAAAGATCAATTTGACTAGGTGAAAGTGAACAGAAACCATTATGAACGTGTCATTGGAAGTCCCCAGTCTGTGACCTGGGTTTGGAGCCTGGAAGTGGGGGTGCTCTTGGAGAGTCCTTTGGCATGTGGTAAAACTCTCTGGAAGCAAGGTTCAGCAGAGAGAAGGCAGAGGGCCTTCTTACCCAGATACCTGGAGTTGAGTCCGAGCCATTTGTCTTTGTCCACTCTGAGCCTGGGCATAGTCTATATTGTCCAGGGTTGAGAGAAACACCAGGTTTAGACTTTCCCGGGCAGTCTCAGACTGTGTCTGCAGCCCTAACACTGGTTACTTAGGGATAGAGCAGCTCAGAATTTCTTAGGGCCTCAGCAGGGAGGTGAGCTTCCTGGGATTTCAGTGGGAACCTCCTCAGAGAGGCCCTGGCAAGGAGACAGGGGAAACAAGCACTGGCTGGTGTGTGTATGTGTGTGTGTGTGTGTGTGTGTGTGTGTGTGTGTGTGTGTGTGTGTGTGTGTGTGTGTGTGTGGTGATCCTAGGCCTGGGGATTAGAAGGTGAGATTTAGTCCTGTCCTTGAGGCACTCCCAGCCTGCCGTGGGAGGTGCATCTATAAACACATACAGACAGTCCTGCAAAGCAGAGGTTGCAAGAGAAGTATGTGAAAAATGCTGGGAGTCTGACTTTCCTGCTGGATGCTTGAAGCTGGGAGTACATGGTGGGAAGTGGCTGTACCGCTCGTTCGCTTGCTCGCTGTGCCTGCAGCTGCGCTGGAGCGCTGGGCAGCTAGATGTCCTGTCTCTGGAGAGTCCTCGTGCCCCTGCTCCAGACAGAAGGAGCCAAGGACTCCCCAGGATCGAACCTTCCTTCTGCCTGAGGATTTTGATTTGTAAGAACAAAGGCAGTTTGTGGAAAACACCCTTTCCTCAAGTCTCCCAACCTCTTGTGTCCACTTTCCTCTCCCCAGCCCCCGCTCCTGCCCAGCAGAGCTGATTTCTAAATTAACTTTCTCCTAATCAGCTCAGCTGAGGTTTTATTATTATTCCCCCTCCCCGAATTCTCCATGCACAGCCTGGGGCCCTATGTGCTCCATTACCCAACATTGCCCCACCATGAGGCCCTTTTAACTGTTTCTTCCCACATTCTGTTCATTTAACTGGGAGCTTATTATAGGGAAGGAAGAGATGGCCAGAGGGACTGAAAACAGAGTGGAGCAGGAGAAGGCATTTTCTAAGCAATGAAAACCCAGAGCTGGGCATGCTGGCTGCTCTTAGAAAAATGGAAGTTTTCTTCTTCTTCATTTTTAAGCAACCGAGGACTTCCTGCCTAGACCATGGGATGCTTCCTCTATGACCTCCAGCCCCAGGATCTTACCCACTGCTCTGTGGATCTGTCCCACCTCACCTCCCAACTCCTTCAGGAAATCTGCCACCTGGACTGCATTGTGGGATGGGGTCCCCAGTGTCCCCACAAAGGCCCCTCCCCTCCATGCTCACTGTGGCTATGCTGACAAAGTAGGCACCATTCAGTGCCAGCACTGGCTACTTTGTGGATGATGCTGGCCTTGATGCGCCTCTCTCCCTACAAACACCTGGGGACATCACTCATCCCTGGTCAGTTAGTGGAGTGAGCGTGCAATCTCATTTTAATGCTAGTATGAGCCAGAGATAACTAGAAGGGAATACTCACCTCTGCAAACTATTATGATGCCTGGCCCAGGCAAGTGGGAATGACTTTTGGACTGTCTGTACCACTCTTGTGCTCTGTTTATGCAGCGCACGGAGAAATTGGTAATATTTGCATAAGAGGGTTTTGCACACACTTTCAATTTCACTCCTGGGTCATGATGTAACACAGCTTACTCTGTAAAAACAGGTAACCGAGAGTCTCCTAGGATACCACCACTTAACCAGGGGACTATAGGAGTATTAAGCCTTTTTTGCCAGAGTTGGGCACTGTGTGCCCCTTAGAGCCTTGGCTTGCTTCCTTGGCTATAAAGTGCAGATGGTTGTCCCTGCCCCCCAGGGTGACTGTGACAATTTGAATGACATGATGTCGAAAGCAGAGGGTTTGGTGCTCACCAAACCTTTTAGCAAAGCACAGTGCTTGATTTTTCGAGGTTCACAGTGCAAGACAAATCTGAAGAGGGGGACAGAGGGAGAGAGGAGCCATGATGAGCCAAATGCCTTAGTGGTGCCGAGGAAGTGAGCTTGGGAGGCAACCAATGATGTGATTCCTGCACTTTGTACTCTGAGGTTTCAGGGATGGGGGACCCTGGGGTGGGGCTGGGCGTGTCACCCTGCTTTAGAATTCAGTCTGTATTCTGTGTCAGGAGACTGAGTGGTCTTTTACCCTTTGTAAGCTGCGGTTTCCTCATCACATACTTGTAGCCAATCTGCATCCTATAAGAGGCGTTGCAGGACCGTAAGCTTGGGTGTTAACTGCAGAAGCATCAGCTCTTTACGGTAGGACAAGAGTTTCAAGCTTCGAAGGACCCCTGGAAAAGAGATTGTGCCTTGGCCAGAGATTCCCTGGTAGTGTTGCTGCTGCAGGATCCTATTGAGGTGTGAGAGGGAGGATGCTTTTGTTTGTCTTCTACAGGGAATCAAGGGAGAACAAAATTCCGTGGCCGAGCTTGCTTTTAAAACAGTTTGGCTGGGAGGCTGCTTCGGAGGCATTGATGTGCTAGTTTTAGGAAAGCAGAAGTGGGAGCCTCCTTACCCCTGAGGCTGATCCCTCGGGGCTCTCCCTGCCACCTGCCCAACTCCAGCCCCACCCCCTTGCCAGATCTTCCCATACTTCCTGCTTCAGAGTTGAAAGCCCCAGACTGCATGTTGCTGGAAACTCTCCCATGCCTGAGCCATCATTTCCACTCTTTTTTTTTTTTTTTTAATTTTGTTTTTGAGTTTTCATGATTCATCATAGGAGGTTTGAGAGAAACATTTTGACAGAGCTTCTAGCTATAACCTTGCCCTTACTGGCTTTAGCTTGAAAATTGGATCGTGAACAAGATGTGTGACCGAGAAGGAAGAGAGGCTATGGCTTATCTGGATGTGGCTTGGGGGAGCAGTGGGTACCGGCTCTGTACGGGCCAGTTTCTCACTCCTGCATAAGAGATGCTCAACCTACAGACCCCTCTCAATTGTCTCCTGGCTTCTTTTTTTTTGTTTTGTTTCTAGACAGTGTTTCCTTGTGTAGTCCTAGTTGTCCTGGAACTCACCCTGTAGACCAGGCTGGCCTTGAACTCAAAGAGATCTGCGTGCCTCTGCCCCCTGAGGACAGGGATTAAAGGCATGTGCCACCACTGGCAGCCTCCCACTGCCTCTGTGGAAGAGTCCTGTCTACTAGCGGACTGGCACCCCACTAATTCTCTTGTTTGCTCCTATACCCCAGAAAACAAGTTCATGCAGCTCTCTGCAAGTGCAAGGGTAACCAGCAGAATCAGCCTGGGGAGCTTGCAAGATACAAACAAGGAGGAGTGAGAGCCATGAGGTTTGGCGTCCTGGGACAGAAAGAACTTGAGGTCAGGAATGCAAAACAGTGGTGTGGTGATCCTCTAAGAACACTGTCTTCAGATTCCCAAGATGCCTCTCTTGAGGCTGGACGGATTGAATGAATTTGGAAATCAGTGTTTGGCCCCTTTTTGAAGAGAAAGGAATTTTATTAGCGTTGTCCGCTCTCAGACCTGACAGTAGCAAATAGGAAGTTCTTTGTGTCCAACCTGAATCTTTCCTGCTCCTGCATGGAAACTATAATTAGAGGTTGAAACCAAATGCATCTATAGCACTCTCTATATATGGATAAATAATTTTTCTCCAACAGTTTATTTCTTCAAACTTCATGACATGCTTCCTTTATTCAGAAGCAAGACCTGAGAGATCAGAGTTAAGACTCTCCCAGGCTCCAGGGACACCAAGAAGTTCTCTTTAAGGGTCTGACTGAGGTTGTCACTCTATGGGGTCTTTGGCCAAGACTCAGCACTAGGACCTCCCACTAACTGTAGGTATAGCTTGAGGGCCTCTTTATCTTCCTCTGAGTGGTCAGGCTGAGAAAGGAGCCTGGTTATTAGGTAAAGAACCTGGAAAGGTGGGGGGGGGGGCAGGGTGAGCCCATTCATGACCAGGTCTCCTGACGTCAGGAGTGTCCTCAACCCAACTTTGCCTGTGTGGCTCTCCCATGTTACTGATGTGTCTATTGAGCACGTATTGTGAAGAAGATGGAGAGAGATGCTGGAGCGGAGTCATGGCCAGTTAGGAAGATGACCCTGGGAGGCCTGGAGAGAAAACAGCCAGGAACAGTGGGACCAGCTGGGGCAGGAGATAGAGGGCAGGACTTGAGAGAAAGGTAAAGGAGCCTGACTACCTGGTAGGAGAGTCTAGCGGGAGAAACGGAGGCCCAGGGAGGTCTTCCTGATTAGGGGTGTGAGGTTAGAACCTCTGAGGCCTGACCACTGTGGTGTGGTCATGTCAGCTGTGGCCCCTACAAGCATCTATATCTGCAGCCTGTGTGATATACTTCTCCACTGCTGTGTGTGGTAAGCAACCCCTACTCCTTTAAGGATGGGATGAGATGTCAGTCCTTCAAGAGGAAGGGCTGGGCCTCTGTGGAAGAGGACTACAGTGAGCCCTAGGGTAACCTGGTTCCCTTTTTCAAGGATAGAGAGGCCAGACAGCCAGGGCCTAGAGGCCCACAAACGTTTGCCTGTGCTGTGTTGCCTGGCTTGGGACAGTGAGTGCAGCCTGCTCTGTGGCTGTCCTCCAGCAACCCTGCTAGCCCCAGTCTCCAGCTCAGCTCTCCCTGTCCCTGGATAGGTGTTCTCAGCTCTCTTAATCCTGCTGTCCTCTGTCTGTCACTAGGCAAGAATGCATGGCTCTCCTGAAGCATTTGGTGCTTAATAATTTGTGGATTACAGCTAACTCTCGATAAAGATTCCCCTAATTGCTTGGCTCACCTCAGGTTCTATCATCAAAGCGAAGTGGCGAGGCCCCCCTCTCACCCTCCTTTTCTTTTTATTATCTCTTAATTAATCACTCTGGCTTTCACACTTAGCAGATAATTACAGTCTCCTGGGCACGAAGCTCATTTTCATAACCTCCTGCTCCAAGCCTGCAGCAGCAGCAGCATCGTAGAGGGGGGTGGGAAGGAAGAGGGAGAGAGAGGGGAGAGCAGATAGACACATGCTGGAGGAATGTGGGGGAGGTGGCAGCCAGTGAGACAGGTGAAGAAAGGGACAGGGAAGGGATATGTGGATTGGTGAGGGGAACACAGGACCAGGGCCCTGCCAGTGTTCCATGGGAAGGCATCCTCTCATGATAGACTTTCTTCACTGCGTTATATATCATAGGCTCTTTCAGATGTTTGGGGTCACAGCGGAGGAGGAGATGCACATTGTCACAAGGCTTGGGGGGGGTAGCACTGTAGAGGAGTCTGAGTGAAGGGTACATTCCCTGAAAAGCGGGCGCAGTTGAGATGGTAGCAGCATGGCTGTGACTGGAGACCCAGAGGGTGAGAAGCAGGGCATGCCCTGGGGTTTGAAGCTATGGGAATGAACAGCCAATGGCCAGGATAACCTGATGCAGGGAAAGGCCAGGCATTCATCCATCACCTTCTCTTGGGGGCAGTGCCATGTGGGTCTCAATATGTTTACTGCCCCATTTTAGAGATGAGAAGAGTATTGACTGAGATCTTCAGAGTTCAGGAAGAATGAGTAACTGGCTCACGCAACATCAAATTCAATCCAGTTGTGACCAGCAGTGGGGTTAGAGCATAGGCAAGAAGGGGAGGCTCTGTGCCTCTTGCAGCCTCTAGACCTAAGGTCACTACTTAACCATCAGGCTTCCCCTTACATGTCTAACTCCAAGGTAAATAAAGGATGCACATTTAGATGGTGGATCTGAGAGGCACATGGGAGACAAGTTTACCTAGCGAATCCAACATGGCGGTGGCATCAGCACAGGTGAGCTGCACAGATTATGGAAGAGAATATAAAGTTAATGTTTTTCTTTTTCCGATTCTGTTGGGTACCATTTTGGTTTTGGTTTTGGTGGTGGCTGAGTCCGTCTTAGGTCCTAAAAGTGTAGGGTTGAAGGAGAAACTTCACAGCTTCTGCTTCAAATGCCAATCCAAATGCTTATGTTCATTAAGATGGTAGACTTTGGGTCTGGCTAGTTTTGGTGTGTGATATTTTTATTTATTTGCAAGTCCTTTATATAATGAAGTTTACTTAAAACAAATCAGAAAGCAAAACAGAAGAAACCATGAGGAACACGTCTCTGCGGCTTGGGCTTCAGTGGATCCTGAAGGGTCCGCCGCCCTCAGTCTGTCAGATGAGATGTAAGGGTCCCTACTTCATTGCTATCAGCCAGCATTCAGACTTCTCCAAGTCTCAGTTTCCTTTTTGGTAAATGAGAATCTTGAAAAATTTGAGACTGTTTTGCTTAACATCCAAAGGAGAGTCTCTGGCCTTGCAAGGCACTGTTAGCAAATGGCAGTTGCTGTCTGTCCCATTGTCACCGCCGATGGATGCAGCTAGCCTGTGCCTAGCGAAGGCCAGTAAGGCCCACCCACTTCTTATAAAGCTGGTAAGAGAGGGCCTTCTCTGTTTCCTGGCTGAAGGGTGGGATCAAGAGTCTCCCTCGGCACCACTGCTGGGTGTGCCAATACACAGAGCCCTGGCAGCCAGGCCACTCTGTCTCCATGCGGTTTTCCATTGCTCTCCACAAATCAAGCTTTTTGGCCAGGGCTGCCTCCCACTCAGAGGATGAGGGCATCAGCTTCAAGCCTTAGGGCCTATATAGCAAGAGGCTTGTTTTCTCCAGTTGAGGAAGGCTTGCAGCTTCTAGTTTCCTGGGCACTATAATAAGAAAAGCGACATCTGGAGGCACTGCGGGTGGGGACTCTAGCCCCACAGTGCTCGTGAGAGAATGACCTTAGCGACTTGGATTTTTCCAAGCATAAAACAAGAAGATCATTCATTCTCTAAGATACTTTATGGATGGACGGTTGTCCAATAGCCATCTAGTGGGAGTTCTCCAAAGGCTGGTCCTGGGTCTTCTGTTTTATCTTGTGAGCCACTGTCAGAACGGCCAGTGTCAGAGAGAGCCAGCTAGGGATGCAGGAGCAGCAGCTTGTGCTCAGGACCTAGAGGGGCAGTGGATGTGTGAATAAATTTTTAGATCTGATATGGGCTTGGAGTCAGATGTGTGGGAACTCCCCAACACATATGCATGTGCACCCTTCATACACACACGTAAGCATACAGAGACATACATGCATGCATTTATACCTATACACACATACACACCCCACACATATAATCCCACACCTCCATACACACTCCTACATATAACCACACTCATACACCCCACCACCACAAATACAGATGTATGTAAATACCAATTACTGCACACACACACACACACACACACACACACACACACACACACACACACACTGCCCTGGGGCTAGATGCCCTGACCTGTGGGGGATGTGGGGACCCCACCAAGGGAAGGGTGTGGGTACTTATGTATTCATGTTGATAAAATGTTCCCCCTGAAGAAGCATGCTCTGGCTTTTCTCTGAACTTTAGCTTTGGTCTATGAAAAGGTTTTTCAGTCTTGTGGGAATATAAACATTTGGCAGATTTCTTTCTCTGAGAGCTGTTTTGCCTCTTTTCTTTTTCTGAGAATTTTAACCAGCAAGATCAAGGTCCCTCCACCCATCCTTCCTCTTTCCCCTTTGCCTGAGACCCCTAAGCTCCCCCTCCCTTCAGCTCCCCACCCCCCAAATGAAAACAAAGTTAATTGGTGTGTACTGGGAGCCATCTCGGAGCCAGAAGAAAGGAGTGAAGCAAACGGGCTCTCCCAAGAGGAAAGGCTGCAGGAGAGAAAAGGAAGCCAACGGCACCGTGGTGAAAAGTGAATTCCAGACACTGAAATTCTTTTGGTTTTAATCATCTCAGAGGGCAACCAGAGCTGAGCTGTGGGGGAGGGGACAAAATGAAAACCAGGGCCTTCGACTTCCAGCTTGCAGGACTCCATAAAGAGTAAAACTTTCCTGATGGAGGGAGGCTTCTTGTCCTTCCACCTTGACCCTCGGGACCTGGCATCTGTCCCCTGCGTGGAGTTTGCCTCCAGGAGAGAACCCGTCCTCACTAGGCCTCCCATTGTATCTGTTTACAGATTCTCAATTTTAAAGTACTGACCTTTCAGTTTTCCAGCCAAATTGCAAGTTCCCCAAGGCCCCGGGATTACGCGTTGTTCAAAACAAAACAAACAGCAAACTCCAGGCTCGTTCATGAGCCTTAGCTTTTCTTCATGTTCACTGCTGGGAAAGCAGAGCAGGGAAAGCATTGAAGGGGCTGAGTGGAACCTACTATGGTAGGAAGGGAAGGCTCAAGGACAGCCTATGGCAGAGGTATGGGTCAGTAGAGGCCTCTGGAGTGTGTGTGTGTGTGTGTGTGTGTGTGTGTGTGTGTGTGTGTGTACACACACGTGTGGCGTGTTCTCACTTTTCCTCAGGATCGTGAGATGACAGCAAGGAAGCTTGAGAATTACATTGGTGGACGGGGAGGGGGAGGATGAGGTGATGGAGTGAGTCAGGAAATCTTGTGACTAGGTCCACAGAGATGCCCATGTCAAGGTCAGGCCGCAGCCATCTCTCCTTAGACCCTTTTCCTGTGTTCAGCATCTTCTTTCCTTCCACTCTGCCCCCTCCCACATCGAGTTCTCTCTTTTCATCTGAAGGCAGCTCCCTGTATACTCAAGGCTCCCAGCTAGCTGGTTCCCCTTCTCTTCTGTTCTTTCTCCCACTTTGCTAAAACTTTGACTCCTGGGTCTTTGGTGTTCTCTCTCTCTCTCTCTCTCTCTCTCTCTCTCTCTCTCTCTCTCTCTTGATTGCCATCTCCCCCTGGTTGCTCAGAATGAGTCGGATTGCCTAGGTTGGCTTAGGATGGGAGATGAAGCAGGTGCCTGGGCTTTGACCTCATTGACTCTTTTACCTAGACACGGTTGCTTGCTCTTTTGGGGGCTTCAGGTTGACCTGAAGCAAAGGGGGAACTTGTTAGGTATTGTGTAGGATCCAGAAGGAACATGTCCTTCTTTTATTTCTGGAAAAAAAAAAAGAGGAAGATGGAATTTGGACTGCTGGAGTGAAATCCAGAAACTCCTTTCAGTGTGGCCTGTGCAGGTCCCTTCACCTAGACGTAGAAGAATTATGCTGTCATCACAGGGTGACAGTTGAGACCATTTTGATAAGCTCAGTGCAGTCTCTGGGATGGTTTTGCCGTTCATGGGTAGTCTATGCCAGTCTTATTGTTTTATCTTAATAGTCAATGGTGCGGAGTGCCCAGGGTTCTGACTGTGCCCTTATACAAGTCCCTTTCCCAGGTAGATCATGAGTTCATTGCCCCCCACCCCCCAAAGTAGAGAGAATATAGGTGACATGGTCTCTCTCTGTCTTGGTCTTGTATCTGTCTACTCCCCAGTGCCTGACATCAGCACTCAAAACTGTGTGTTAGTATAAAATGTGAATTTAGAGGTAAAGAAATTTGGGCTCAGAATGTCACAATGACTTTCTTTTTTTTTTAAAGATTTATTTTATTTATTTTTATGTATATGAATACACTGTAGCTGTACAGATGGTTGTGAGCCTTCATGTGGTTGTGGGAAATTGTATTTAGGACCTCTGCTCACTCGGGTCAACCCTGCTCCCTCCAGCCCAAAGATTTATTTATTATTATTTGTAAGTACACTGTAGCTGTCTTCAGACACACCAGAAGAGGGCGTCAGATGGTTGGTTGTGAGCCACCATGTGGTTGCTGGGATTTGAACTCAGGACCTTAGGAAGAGCACTCGGTGCTCTTAACTCCAGAGCCATCTCTCCAGCCCCACAATGACTTTCTTAAGTGGGTATATAGCTGATCGTTGATTGATGACCCTTCCTTGCACTGCTTTCTATACACCGAAAGCCAGTGGTACCCCCTCTCTAGGTGTGACAGAAAATGATCCTTCAGATGTTACCAGAAGTGTCTTGTGAAGCAAAGTTGCCCCCACCTGAGGACCCCTGAGCTCGCATGAGGAGGAGCCAGAAGGAGAAAGGCCTAACTTCCAGTCGTAGAGTTTCCAAAATTGCCGCATGTCTCCACCTCCCTTCACACATATATCCTAGATCAATATTTCATAAAATTGAGAGGTTTTCAGTTAATGATAATGAGGAAATGTTTTATCCCCTCATCCGTTTTGGAAATGGTAAGCTTCCTGTTTAAGCCATGATTTATCTCCATCCAAGGTTTGGGTTAGGAAGGGGGCAAGCACAGGTCCTGGGCATCTCGTAGATGAGGCTCTGATTCCCGGAAAGGGCACTGGAAGATCTACCATACCTCTGCTTTAAATGGGCAAAATCTTACCCCTGGGGATGGCAGATAACAGTCTTAGATGCTCGCCTCCATCTTGCCTTCTTACCTGGCAAGGATGGAAGGGCCCATCCCTGAAATGTCTGCTGAGCCATCTCCCAGGCCTTGGACACCTTAAGAGTGTTAAGAATCTTGAAAGTCAAGATTTCATCTACCCCTGAACGATACAAATAAAAACATGGAGAATAAGGAAGCGCCAGGTGAGGATCAGAGCTGTGGGCCTCCCCTCCTGGCCCTGCTTACCATAACTTCTTAGTAGCCACCAGCACATGCTAGAAAACTCCTGCCTCCTCCAGTTCTCCCCAGCCCGCCCTGCTTTGCCTTCCCTGTGCAGATCTGAAAGGCCTCTCTGGGTGTCAGGTGGTTGGCAATATAAGGAGCCTGCTGCCCATGGCCACTAAAGGATTTAAGGTTCAGAAAGGAAGGTTGTGAACCCTCGGGAGCATAGATTGACCCTTCCCCAGGTCCTGGACCACCAGCAGGTCCCTATTTTCCCCAGATAAGCCTTTGTCCCCATGCCTCCTCGGGGGCTCAACTATTGCTGTCATGGCTACCAGGAGGTTCAGACCAGTTTGGAAGCCCAAAGACAGAGAAGAGGGCTTAGACAGGAGGCTGATGCAAAGAGAAAATGACGGAACTTGATAAAGAAACCGCCGGGTGTGAAATGGAAGGCGGCCAGGAAGGTGAAGGGAAGAGGAAACGAGACAAGCCTCATCCCTAGAAAGATGAAAAAGGAGGAAAAAAGAGGGGGAAGGGAAAGAGAGAAGTCTCAACTTTTATTTAAAATCCGAGAGCGGTTATATGCCTGGAGTTGTTGCCATAGCAACAGCAAAGAAAAGGAGATAGCTTGTAAAAGGGGGAGGTAGAAGGAGAAAGATTATTCAATAGAGGTAAATGTTTAAAGACAGGAACAAAAACCATTTACAGATAATTAAGTAACACACTGCGGGCTCTTTAGTCCTGCATGTGTCAGGAGACTGGCCTAAGATCTGGCCTACTTCTGCCTGGTGTCTCCCGTCCATTCCCCACCCCTAGCTCACCAAGAAAACTTCAAAGAGGCAGCCAGGAATTCCAGGCTCAGCCATGCCTGTCTAGTCCTCTGCCCTCCTGTAGTCCCAGCTCCTCAGAACAAGGTAAAAAAATAAAGAAAATAAAATCTTTCTGGAGGGTAAGCTTGCCCTAGCCTTGGGGTGACAGGGCTCTTGCCGCATTCCTCCAAAGGTCCAGAGGAACAGCATTCTGCCGGGGGCATCGCTGGGGCTGTGTTTGATGCCACAGCGAGTTTCTCTGTGAATGCTCACTCTAGTCCTTTCCTGGAAATACTGTCAGTTTTACCTTTAGAGAGTCAGGCATCAGGGTGGTAAGTTGTGAACCAAGACCAAATAGTCTTTGCCCTGACTGAGCTGAGCGTTTGTCATGGTGCCTGTGGTGTGCACTGAACAATGTTGCCCGTGTTAGCATCTTTTCATGAGGACCCATTGGTAAACACACACACACACACACACACACACACACACACACACACACACACACACACACACATACACACACTCACTCACTCACACACACACACTCACTCACACACACTCACACACACACACACACACACACACACACATACACACACACACACACACACACACACACACACACACACACCTAAGTGGTCTTTCCCCTCTCCTAGCCGTAACCATTCCCACTCGCTGTTCTCTTAGTTTACTTTTTATATTACTGACCAGATGTGTCTATTTGTGTTGCCTCAAATCTTTTATGGAGCAAATAAACTAATTAAATGAGTTAAGCTGTATTAACACAGTGTCGCACTTGGCCAGTAGTAAGAAAGCAGAGAAAATGCCAACTACTGTTTCATGGAAACAAATAACCCGCATCATCTCTAGCCTTCCATTAGAGGCTCTGTAAAGAGGGACTGGAGACCTCAGAGAACTCCTCAGTTTAAAGGTCACCTGCAGTGAACACCCCGCCCCGTTGACTGTACTGGACGGTGCCTCAACATTTTAACACCCACTAACCTGATTCCTTTCATCTTTTCCACACACACTGCGGAATGCTTCATGTCTTTGAGGATATTAACCAGGCTTGTTTGCTTTTTCGAATTGACTTGGATGCTATTTAAGCAAGCTTCTAATTCCTTGCTCATACTCAAACATTCTGGGTGTAAAAGTCTGCCCGGGATTAAGATTTTTTTCCACGGATAATCTTCAGGGTGAGAAACGTATGTATCACTGAAGAACTGGCAGCATTTCATTGATTCTGTTTTGCTCCGCCAGGCAGGGAGAGAATGCCGTCTCAGGAAGACAGAGTAGGTGGATAAGAGCTGCCCCAGAGAGGCCTGTTTCTCAGCTGGGAGCCACCTGCCTTCATTCAAGGGGGAGGCTCTATCTAGTTCCATTTCTTTTGTGTGTGTTGGTTTGCCACCAATCCTTCCACTCCTGCTGGGACCAGGGTAAGAAGGAACCTTGGAACCCTGTTTGGCTGAGTCCCATACTCATTCATGACAATTGCATGTGAGATCACTGGTTGGACTGATAGACCCAGGCTCACAGGCTGGAGTGAATCCAGTTTTTTTTTTTTCCTCCTCTGAATTGGAGAAGCTACTCAGTGGATACATGTCTTGTCTCTCTCCCTTGCTTAAGAAGTCTGCAGGCTTCCCTTGTTTTCTATTCCTTCTTTTGCCTCCCCTCTCCTTCCAGGATCCTCTTTTTCCTTTCACATTTTCAAGGCCTCCCCCTTTTTTATTTCCATTGTTTTTTTTTAAGAAAGAAAATAATTTCATAATTGCCCCCCCCCGACATACAACCTGTATTTGTTTATTTTTATTTTTAGAAGAAGGATTTTTATATAGCCCAGGCTGGCCTTGAATTTTCCAGACCTATACCCACTTCCTCTATCGCCCCCTCCCTCATTCTTTCCCAGTTGATTATGAGAGAGAGAGAGAGAGAGAGAGAGAGAGAGAGAGCTCTAGTCCCCTCAGTCTGAGCTGTTTGACTCAGAAGACAAAAGACCCTTCAGAATTGAGAAAGGAAGGGGGAAAGGAAATGCAAAAAAAATCAGTTAAGAATCTTCATCAGGGTCAAAACCTAACAGGAAAGCTTTGTTTGAAGGGAATGTGAGGGCAGGGCAGGGGTGGGGGAACTGGGAATTGGCCCTCAAAAGGCAAATATCTTGAGTTGGAGGAAATGTGTAGACCAGTGGCTATTCCCACTGAAGACGTGGAGGATTTCTGAGTCTGGCTCCTCTGTGGCTGGCAGAGTGTGTGGAGAGCAAAGACTCAACAAGAGAAGGAAGGGGAAGCAGGAAGCAGCCATTTTAGTTCCATACTGTGTCAGAATTGTCAAGAGTCTACGGAAACTCCAGGGGCTGGAGGTAGAGGTCTTGAGTGCTGGCTGTCATCCCAGCCTTCTGTTTGTGGAGAGGGAAAGAGAAGCCAGTGAGCAGAGCTGAGATCTGGTAAGGCTTAGGACTGGGCAACATTCTTGGTCAGTAGGGAGATCACTGCCCTGTCGCCGCCATGACTAAGATGGCAGACAGGGAAGGTGTTGAGTCACTGCAACCATTAGCGTTTCTGAGACTTTGGGCAGAGACAACTCAGAGATGTCCTCTGAATGGATAAAGAGAGACAGTAGAGAGTTACATGGAGGATTATTGAAGGCTATCAAGAGACAATTAGGGGATGGAGAGATGGCTTAGTGGTTGAGGGTACTGGCTGCTCTTCCAGAGGAGGTTCAATTCCCAGCACACACATGACAGTACATAGGTCTCTGTAACTTCAGTTCCCGGGATTCTGACACCACACATAGACACATGCAGGCAAAATACCAATGCACATAAAATAAAAATACATGCATTATAAGAATGAGACAATTAGCTAGGTCTAGTTCCCACTCAGCACGAGATGCTGAGTCAGGAGGATCAGGGGTTTCAGAATACCCTTTGCTGTAAAGTAGGTTCCATATAAGCTAGGGATACAGTGCTGTGAGACAGCTAGAATGAGGAAGTGCTGCCAGCAGGACCCTGGACTGCAGGGATCTCTAGAGTCTACAGGGGTAGGGAAGTGGGGGACAGCACTCTGGCAGGAGGCCACACAGATGTGGCCTAGCAGGCCCTGCTAAGGGATTGGCTTGGCCAGTTTGGGAACTATTTGTGGCAAGTTTTTAAGTCCCAGGCTGCTTTTGCCCTAGTACCTGGAATCCAGCCACCAATTGATAAGTTGAGAGAACATAGGACCTGATTTCAATGTTAGCCGGAGCTAAACATAATTAAAAGAAAAATTTGCTTCTGCTACACACAGCTGCTGCAGCACCCACAAAACCTGTGTGTGGTTCCTTCAGACAACCTGGGAATGCCTTTCATCTTCTTGCCTCTCTGTCTCTAAGTTGAACCAAAATACAGAGGTCCACAGCCTCTAACCTGCCTCTTAGAAATCCCTTAGGCAGACATACTGCCTGGGGCAGGCAGTCCTGTGACCCGCTCCCTGGAACAGACCCGTGACGAGCATGTGGGCTTAGGGCGAATGACAATAGCCCCAGAGGATGGGGTGGGCAGCCTCGGAGTGCCTGGACTCCTGTGGTGTTGAGGGGAGAGAAACACTGCAGAGAAACAAGATGGCTTCGGGAAGGATTACAACTCTTCGTGTCCCTTACTGTTCCCACTCTCTCAGGCAGACAAAGGAAAAGATGTGATTGATCGGCGAGAAAGGAAGGAGAGAGTAACCTTGGGCACCGCTGTCTCAGCCGCAGGACCGTACAGATGCGGTCCTCCCAGGCCCTCCACCAGCTTTTCGCTCAGTCCACTGGCTGTGGTGGAAGAAGGCAGGAATGGAAACTGGAGGCCTAATTGCTAGGTTCTCTCTCGGCTCTTCCAGGGAGCACAGGCAGGAAATTCCTCAGATTCCAGGCTTGTAGGATCATTGCTGAGTGTTAACCGCAGAGCTGGGGCAAGGGGCTGGAGGCAAAGGGAGCTGCCTCCTCTCCTGATTCTTTTCCCTTTGTTTTAAAACAGGCTCAATTAAAAGAGTTTAGAGGGGCGGCCGGCTGAAACAAAAGCCCCCACTGTAACAATCTTCCCAAAGAAAAAGTCCCCAGATGTGGGAATCCCAGAAAAATTAGTGCTGAATTGAGTAATTTTGAAGTTGAAAATAAACTGTTGTGGACTCGCACAGGAATTTGTTCCCAGGGTGAATTTTTTTCTTTCTTTCAGCTCTCAGTGAGAGGAAAGTTCCTTAAGAAGAAGCTCACTAAGAGGAGATAGGGGTGGCTGCAAGCAGTGGGCAGGAGTGTCTGTCTGTCTGTCTAGACACCCCTGAGGCTTGTGCTTTGCCTCACCTGGGATGAGATCCCTCCTAAGTCACTAGGCTGTAGGGGTCTGTTTGCATGTCTCCCCTCCGTGTCCTGCGCAGGGCAGTCCAGGCCGCCTCTGCCCAGTCTGCCATCCAGATGCGTTTTGCAAGCCCTCCAGGGAGCCCTCTCAGTTTCCCAAAGAATAACTGCTCCATCCCCTTGGGCTTCCAGAGCAACTGCCTGTACCTCTGTAGATTCTGTCCCTGCTGAACTAGAGTGAGCTGTTTACTGCCCGGTGCTCTCTGATCTTCAGGAGACAGAATGTGGCTTGGTTATGTTATTAACCTCATAGTGGAGTGTCAGAGCAGCTGCTCTACAGTAAGTGTACACACACACACACACACACACACACACACACACACACACACACACACACACAATTGGGAAGAATAGCAACCTTGTTGAGTTAACATCCCTGTCCTGGGGGGTTAGATTATCCATTTGTCGAGTCTCTGTAATGAATGTTCAGTACACAGTCTGGTTTGTCCTCCAGCTCAGCAATTTATGCTGTCATGTAACATGTACTCTGAGAAGATGAAAACCGTGTATGTATGTATGTGTGTGTGTGTGTGTGTGTGTGTGTGTGTGTGTGTGTGTGCTATCTTCCCTATAGGATAATAGTTGCTGCTAAAAATTCTCCACCACGAGTTCCAGCGCCAATCAGAACTGACCTCAGTGTGGCCCACACCCCTGCTGGTGTGGCGTGATAGACGGTAGATGACTGAGATCCGTGTTTCATTACAGCTGATGATAGGGCTGCCTCGAGAGCGGAGGAATTGTGGGTCTGAGGAGGAAGAAGCAGCAGCCCATATCCGCTGTGATTCTTGCTGTCGCTACCCATTCTGGGACATGGGCTGAGCCTAGAAGGTTGTGGACCCAACCTCAACAGCCTAAAAATGACCAGTGTGGGCTGCCATCTCAATCAAAGCCTCAATCATTGGGTCAGAAACGCTGTGTCCCAGAGCTGTCCGTTTTGGGAATGAGAAATATGAGATATTTTCATTCTTCCAACTGTGTCCCCATTCTCGGTGACCACGACCCAGGGTTCACTGAGAGAGCAGAAGCCACCCGACTGGCTCCGTGCTGTGCACTTTCCTCTTGGCTGCTTCACTCCTCTGGTTTTGACTCTCCAGGTACCCTGCATCTTCGTTTTCTTCCTGAGTCTGCTCTTAACTTTGTAAAAACTATCTAACCTCCTCGGGCCTCCAACAGTCCTAACATGACAAACTTGGGCTGGGCAAAACTTTTTTCTTTACTTTTATTTTTTCTTTTCTTTCTTTTTTTTTGGGGGGGGGTGTGGCAAGGTCTTACTATGTGGCTTTGACTAGCCTGGACCTCCATATTGTGGCCAGGCTGCCCTTCGATCTCACATAGACCTGACTGCCTCTGCGTCCCTGCTGGATTTAAAGGTGATGAGCAGTAGTCGCTGAAGCTCCTCTTACCTGTAACTTGTTTGTATGTCTGTGGGTGGAAAGAAGCATCCTTACCCATGAGTCTCCACTGGGTAGCATCTCCTTCCCATAATACGTTACATTTGTATGTTTTTACCTTTCTGTAGTCTCACCTTCTGGAGAAGACCACAAGGCCCTTAGGAGCTTTATAGCATGACAGTAGTGGAAGGAATGGGTGGGACTCTCCTTAGTCCCACTGTTAACCTGAAGCTTTCAGAAGAATGCCCATTGTTACATATATAGCTAGATATAGATATATAGATATAAATGTGCTTACGTCTACGTATATATGAATGATGCACATATAATTCGAACCATACATTATATGCAGCATGTATACATATGCTGCAGATACATATGATGTGACTCAAGGGGTTAAACACCAGAAAGACAGGAAATAGGATTGACTGTGATGTGGATGGTGCTGGTTTGGCTAGGTTTTCTGAACGAGGTTAAATTCACAGCAAGGCTCAGAGGAGCCAAGAGTTTTGGGTTGCAGGAGAGGAAAGAAATCCACTCCAGGTGTGTGAGTGACTGTGGCCGAGGGGTGGAGCTTGGGAAAGCCATATGCACCTGGCTTCTTAGTGAGCAGCTTCTGTGGGTTCTGGAACAGTGGGTCAGCTAAGGAGGCTACATTCCAATTGCTAAACACCTGGATGGGGGAAGGTAAGAATCGAAGAAGATTAGAGCGGCCATTTCCCACTAAACGCAGCTAGAAGGGTGGAGGGATGTGGAGAATGTTATAGATATCCAGAAGAAGGGAATCTTGCCACAGAGATTGTTGTGTTGAACACCTACCCTATTCCGGGGGTCAGTTCTGGAAGGGACCTTGGAGATGATCTGGTTCCTGGGTTAGAAAACTGAAGACCAGAAAAGGAATGTGACCCGTTCAAAGCACACTGCTCAGCCAGGCTGGAAGACCTGACTACTGACTTCCATTCTAGCAAAGATTCTTCCTGCTATGGCTAAGTGCCGCCACTGTTTTGTTATGTGTACGTGTGTGTGTGTGTGTGTGTGTGTGTGAGAGAGAGAGAGAGAGAGAGAAAGTATGTGTGTGTGTGTGTGTGTGAGAGAGAGAGAGAGAAAGTGTGTGTGTGTGTGTGTGTGTGTGTGTGTGTGTGTGTGTGTGTTTCTCCTAGTCTTTTATGTAGACTTGTGTGTGTGTGTTTCTCCTAGTCTTTTATGTAGGCTTGGCCTCAAACTCACTATGTAGTCAAGGATAACCTGAATTTCTGTCCTTCTTCTGTCTGCCTCCTGAGAGCTGGCTTAAAGGCTTATACCATGGCACCCAGTTTATGTGGTACTGGAGACGGAACTCAGAGCTTCTTACACACGAGACAAGTGAGCTAGATTCCTAGCCCCACCTATTGTCTTTGGCCCCCAGAGCTGCACTGGCTAGAGTGACCTTAACCAGTCCTGCATCCCTGCTGCAGATGTGCCAACTCCTAAAAGTCAGGACTTGTCCTGGATCTTTCCTTACCACCAAAATGGAAGGCCTTGGGAAGAAGTGAACTAACTCCCCGTACAATCTTAGAGAGATTGTGCCAGGTACAGATGAGGTGAGACAGTGCAGTAACTGGATGGGAGGGAGGCCAAGGACCATGTGTTCAGGCAGGCAGGCTCTCTTGGGCCAGGTTTCTTCCATCCTTCCACCATACTCATCCCTCTCTGTCTTGTGTGAGGGTGTCTACAGGGCTTCTGCTGAAGTGATTTGGGCCTAGCTGGCTTCCAGCTTGCTCCTCCCCAGGATTCCTGATCTATCTATCTATCTATCTATCTATCTATCTATCTATCTATCTATCTATCTATCTATCTATGTATATATATATATATATATATATATATATATATATATATATATGCTCAGTGTGGGTCAAATGAGGCTAGATCTTGAACCTGGGATGGGATGGGTGGAGAAGAGCCAGTGGAGCCCACTCAATGATAGGGTTCCAGTGGGGCCCACTCAATGATAGGGTTCCAGGGTTCCAGGTATCTTCTACAGTTCTCCCTGGTTTGGCCTGCAGCCATGAAGAGTTCCACCCAGATGTAAAGTCCCTGGCCTGGATGGTCATACCGTGATCTTGGAAAAGGCAAAAGTGTAAGTGGTGTCCATCGCCATTCCTTCTGTAGCCCAACTGTCCTTTGAGGTGCTGGGGAGTGTGGGTGATCGCTGTCTCTGCGTGGACTATGCCAGATTTTGTCATTTCGTTTCCCCTCTACCCTCCTGTTGACGCATATCTGTTGTTCTAGATATCAACAACATGTTTTCCTTTGACTGTCACTGTGGCAGGCCTTTGCAGGGTGCCAGGTACAGTTAGGTGTTGAGGAAACAGGTGAAGGAATACAAGTGCTTACTATCTTCCTAAGAGCTCACAGCTAAACGAGTTTTTGTTTAACACCAACAACATTCAATCAAATATAGCACAGAGATTGAATATGTAGAAAGGCACTTTAAGGCAGAGGAGAATCCCTTACCCTCCAGGCAGGGCCATCAATTGTCCCTTCTTTGAGTAGCAGGCAGCTGAGGGAGAGAGAGAGAGAGAGAGAGAGAGAGAGAGAGAGAGAGAGAGAGAGAGAGAGAGAGAGAGAGAGAGAGATCAAGCAGAAGAAACAGGAAACAGAAACTTGGACAACTTTTTTCATTGCCAATAGATACTCTCTGGAAGTATTAGTTACTTTTCTATTGCTGTGACAAAATATCATGACTAAGGCTGCTTGTAAGAGAAAGAGTTGTAATTGGGCTTCTAGAGACTTAGGGTCTGTGATGGTGGAGTGAAGGCAAGGAGACAGGCAGCTAGGGCAGCTGCTGATGACTTGGGCATGAGTTGTCTGAAACCTCAAAGCCCACCCCCAGTGACACGCCTCCTTCAACAAGGCCACACCTCCTAATCCTTCCTAAACAGTTTCACCACATTGGGGACCAATTACTCAGACATACAATCCTGTGTGTGTGTGTGGGGGGGGGTGGCATCATCTTTAAACCACCACATGGACTGAGCAATGTTTATCACTGCACTGGCAATCAGGGTCTTATGTACAAATAAAGATGGACTTAAATAATTCCTCAGGTCTCTCCCAGATTTATGGTCAAGTCAGTTGAAAGATTTCTTGGAAGGAGTGCAATTTTAGAAAACGGGAAGGAAATGTTCAAGTTATACTGTTGGGAAAGATATCCCTTCCTTTTGGACCGTCTTAGAAAAACGGAGCTTGAAAGTAAAGAGGGAGGAGAGAGAGACAAGGGTGTGGAACTCATGTCATGAGTAAGTAACGTGGGGACCCCTGAGGAAGACTGAAACTCCCTCCCTTCAGCTCCACTGACCTCAGGACTGAAACCAGAGAGGCTAATCAGAAGTTGGAATTTCTTGCCCTTAAATGAAGAAGCCATCTCAATTGGGCTCTCCCTTTAGGCTTCCTTAACAGCAGATGTGGCAGCTTAGGTGTGGCTGGCAGGTACCTGTCACCAAGCTGACCTGCACCCACTCTCCACAAAGCCTGGGGCACTGCCTCTGGGTGGAGACAGCATCCTTAGTCCTGACTCCACAAACTTTAAATTGTCCCTGAACTCCCTGTTCGCTGCTTGCAAGTGGCTCTTGGGCTACACTAACGCTGGCCAGGTCCTCCAGAGATTTACCAAACTCTCCCGCCAGGCCAGAACTGTGCACAATACCTCTTCATTGAGTGTTAGAATAAGAGAGGCAGGAGGGTGGATGAAAGCAGGAAGGGAGGAAATTGTGAGAAGGGGAGTGTGGAAAAGAGGAAAACACCAGTGAGGGGCGGCTGGGTGGGGTTGAGAAGGGGGCGGGTGGAACAAGACTGCAGAAGCAAGGAAGTGAAGCTGGCCTCTGAGTGAGCTAGCTAAGGTTGCAGCAGGAGAAAGGGCGGCCAGGGCCTGAGAAGAGAAACAAAGGGGAGATGGAGATGGGGGTGGGGCTCTGAGAAGGAAGCTGTGGAGAAAAGAAGTGGAGGTAGTCAGAGAAAGCTGGGGACAGGATGAATAGAGTGGGCAAGGTGGGCAAAGGAGCCATGAGCCTGAGAGCCTGTGGGGAGGGAAAACAAAGGGCCAGGGAGGTATGGGGTGTGAGAGGAAGAGAGCGAGGAAAATGCAAGGCTAGAGAACCATGCCTGTTACACTCTCTAGTATGCCTCCACCCTCCTGAGCAACAGGGCGTCTTGTGGTCCAAGAACTGCTGGGCCAGGCAGCAGGGCAGCAGGGCTGCAGGGCAGCAGGAAGTGGCTTGGCACTAGGATGGTGCAGGGTGGGGCAGGATCTGTAGTTAACTGTGGTGAAGGGTGAAAAAGGGTCCCTACCATGTCTCCCTGGAGGCAGATTTGCATTTCTACTGCATGGCCTGGCTGCTATGACAGAATGTGCACTAATTTCCTTGGAGTTTGGGGCCCTAATTTTCTCTCAGGTGAGCTCTGGATAGTCGTGAGGAGGCCAGAAGCCACAGGAGAAGCAGGAGAGAGGAAATGGCCACAGTCATGGCTTTCCTCTCCAGGAGCTCTGTGGTGTACCTCTTCTGTCTGTCTGTACTCTTCTGTCTGTCTGTACTGATGCTTCTCACACGGCCATTACAGAGGGGAGATGCTGACCCCTGGAACTAAAGTATTCTTTCTCCCTGTTTGTGGGTCTCTGGCTGATGCGCTAGGCCTTATAGAGAACAGAAAGGTGGTTTGGAGATCCTTCTCCGTGAGGGGTTTTATAGCCTGATGCAAGTCCATGAGAGATGGAAGGCAGCGTGCTTTGAGAAATGTGATAACATCAAAGTTGGGCCTAACATGGATTTTCAAGTCAGACAGACTTGGTTATAATCACCTGCAAGGTCTTGAGTCAATTTCTTCGTGTTGTTTTCCACATGCATGCACTAACCATGTGTTGGTACCTTCCAAAGTGACAGCAAGTGATTTTAGGAGGCTGTTTAATTAGCCCCGTTATTTGACACAAGGGGTATCTAACACACAGAGAGACCCTAAGACACTATCCAAAGTCACAGATAGGATGTGACAAGGTTGTGGACTTAGAAGCAGACAGGCTGCCCTAGAGCCTATGCTGGTGTTTGTTTGTTTGTTTGTTAGTAATAGCTGTGGGGGAGCAGGACAGGCTGGGAACTTAGTACATAGTAGGTCTCCTCAGAGCAAGGCCAGAGACGCTGAATTGCCCTATGAGTAGCGTAACTAGGAAGCTCTGAGTGGCAGAAATCAAGTCTTATGAGAAAGTCTGGGGGATGTTTTAACCTTTGGGGTAAGTTAATAAATAAGATTTCAGTCTTTGGGACAGGTCTGGGGAAGCCCCAGGAAGCAACCTGGCAACTTCAGAAAAGACCAGTGCTCCCATCTCCACAGCACATTCTCAGGAGGGCTAATGCTACTCCTGTAACTCCCCCTGGTCTTCGAGGTGGGACCTGCTCACTTCTGCCACCAGGTGTGAAACAGCAGATAACTGTTCAGCCTGCTCCAGCTTTCTCCACGACTGACCCTTGACCTTCGCCTTCTGTAAAACACAGCCTTTTTACCCTAGCCACACTGTGACTCGGTTGGCCTTGTCTGCTTGCCCAAGATCCCATGGTCACCTGTGTCCTCAGGGTGAACTGCACCATAATTTCCTCTAACTAGTTTGTCATTTAAGCCCGTGTAATGCTGGGATGGGGTGGTGACATGGACCTGTGTGAAGTGTCCCTCCCAGAATGGCTCGAGATGAGTTGATGCAAGTTTGATGGAATTTAGGGAAAGCTTGGGCTGTTCCTTTCCTGTTTAATTGCTCCCTAGCTGGGTCCAGCAAGCTTTAGGACTTTCTCTCTAGGGTATTTCTCTCATTTGCTGATGTGCCAAGTTTTATGTAAGGCACAGGGACCAGGGTGAACAAAGCAGTTTCTGATGCTGAAAATGCAGCACCCAGGAGTCATTTTCCTGCTGGGAGTTTGGGGACTGCAGCATCTTGGGGGTTTGCTTGCTTACCTATTTTTAAATTTTATTTTTCTCCTTATTTTTGTCTGGATATCAAACCAAGGGCTTGTGCAAGCTAGGCAAGACTATAACAGTTATATGCATCCTTGGTGTCTATTCTCCTTTTTATTGATGCATAATGATCTTCCATTTAGTAAGGGATTCACAGTTTCTATGTGTGATTTTCACTGCAAGTCCATGAAGAGATATTATCTCCATCTTCCAGTAGGTAAACTCATGACCGAGAGGCCAGGCTGCAGACCCTGACCTTCTCCAAGAGTTTCCTGTGTCTTTGACCTATGACACTGAATGCTGAAACATTAAGCCTTGCTTCCCTATATGTTAAAAAGATGATCTTTGTCTTTGCGGTTGTCTGCACAAGCCTTCATTAAGCACATATCTGTGTCTGGCTCACTGTGGACATGTGAAGAGATACATGTGGCCCACCCGTGCCTGCATGGACTGTGGTCAAAACCAGAGACAACGGCCTGGATTGAATGCCTAGGGCAGTAGACAGAGGAGTTAGAGGAAGAATCTACACTATTTACCAGACTCTGTGAGGCAAGTTGCCTGGGTGGGTCTCCATGCCGCACAGGACGGACATGTTCAATAGCCATTCTAATTCTCCCTTCCCCTTACCATTAAAAAAACAGCAGCTGCCATCTGCCCCATGTGTGCACATACAAAAGTGAATATTTAAGAGTATAGATATATTATTTTTAAAACAGTTCTCTTTATGCGGCCAGTGGGCAGTTGAATGGGTTGTGTAAGGCGAATAGTTATGGGATCCTATGTTTAGATAATGATGAGAGAGTCTCAGCCCCCTCCACCCGTAGCAATATAGTGAAATTTATTCTTCAATATATAGCAATTTCATCTAACACTGAGCTTTTAATATAGAATAAGCATATATAATTAATGTCGGGAAGAGAGAAAGTATGAGGTTGCAGCTCTGAAATCAGAAAGATAAGAATTTTAATCCTGGACCACCGAATAGTTAGTCACATATCTGAGGCCAGCTGACTTATCTAGTGTTTGCTGAGCCTCCGTTGCTTCATAGGCAATTGAGAAAATTATCTCTACCACACAGGACTGCCCAGAGAATTCAGTGGGATTATATGTGTAAAAATGTATAACCTGGGGGCTTAAAGTCGTCTTGTGAAATTTTAATTTATATTTTTAGGAGCTAAATGCACGTGGTGCAAACATTTTAAAATGTAGGATGATGAGCTGTGAAAATCTCTTCTCCTCATTGTGGGCCTGTGGCTGCTGTCTCTCTCCTCTCCTTTATGCATATTGGACCTCAACAA	GGATATACTCTTGCTGGGATAGCCCATGTCATCTTAACTGCTGGGCCATCTCTCCAGCCCTAGACTCTTGCATATAATTTTAGCTGATTCCTCTTTCACTGGAAGCTGAGGTTCATACTTTAATGTCTTTTTTGCATTCATCCCCAGCAG	GGCTTTAGGAATGACTCTGGAGAGCCCTAGCACACGTCTAATGACCTGCCAATCAAGCCTGCTCCCTGAGAAGCCCAGGTTTCTGAGTCAGAAGATGTGGGCTCCACACTTAGTCGTTGCTTATCTTATCTTTGTGACTTTGGG	TGAGTTCCTCCATTTCTCTGAGAGTCTTTGCCTCTTAAACAGTGTTGGTCACTTGTCGTTTCCAGAAACGTGTAAACTAACATTTATAAAGCATCATGTTATAGATTGTGATGTCGTAAACAAATCTGTGATGTGGTTTCTCTCTGCCAGGCCTGGGAAGGCTTGGAAGTAGAGTCAGGAGAGAGCAGCTCCGAGAGAGCCTTGCTAGCCCTGTATCCCTTCCCTGAATGAAGTTTCCAGAATCCAGGTCCCCAGCCCTGCTGACTCATGGACTACTGACTCTCCATTCCCTAGCTGATCGCAGCCCCATTTGCTTTTCTAGTCCAAAGGGAGCAATAATCCCATTATGAAGACATGTCTCATTAAGACATCTCCAAGATAGAGCCAGCCCTGTAGACTCTGGGTTGCTGCCTGCAAAGGCTTCTCCTCCCTTCCCCCATTCATTAATGAATATGGGAGGTTTTATTCCCCCCAACAAAAGTGTTAATTAGACATTGCTCTGAACAGGGATATTACACAAATGAATTAAACTTAAATCAATCAGCGAGCCGGCTCTGTGTTTCAGGTCCCCTGAATGAGGAGGGAATTGAAGGCTGTGATGGGAAACAGGTGGCGGGATGTCTTCCCTAGTGGAGAAGGAGAAGGAAGACGCTTCCCTTTGTTGCCTGCCAGCAGATACCTTGATTCTTACACTTCCTCTGCCGTCTCTCCCCCTCCCTTTTATTATTTCCCTCTCCCCATCATATGCATGCATACACACAAATGTCCTTGAGATTTTGAGAGTCTCGATTCAATTTTTGTAACTGAAGTTGGTCTGGATTTGCCAGTGGTACTTCCTGGGTACCTTTTATAGGGCCCAGGGTCGATAGGTCAATCAGAAGTCACTAAATGCAGTCACCTCGTCTTTACCTTCCCCTGCCGTTGAGTCTTCTGGAGCCACTAGTTTTCTCATCAGACAATGGTGCCTGTCTTGCAGGTGTGTAGTGAGGAGGGCTACCTGTACAGGGAGAGTCTGTGTGGTGTGTGATTTCTGAACTCTGTGAACTTACTGTAATACTGATTGTACCTTGTTCATTGACTACAAAAACATAGAGGGAAGGACTCTGGCTTTGTCTTTTGAGGATACCCAGTAAATTATGAAGGAGATGGGCTGGTGAGATGGCTCAGCAGGCAAAAGCACTTAATACTGTCTGTTAACCCGAATTTCCTCCCTAGAACTCACCTACATGGTGGACGGAGAGAATAAACTCTTGAATAAGTTGTCTCCTGCCTACACCCTACACGTTTACTGAGGCAGGTGTCTGCATGTGTTTGTGAGTTCAAGGCCAGCCTGGGATACATAAGCAAGTCTCCCCCCCCCCCCCAGCAAATACACTATGCACACCTCAAACACAACACACACATCATACATACACCACATACTTACCACACAGAAACTCCATTTATTCAGAAACTATACATCTGCATATGCAAAACATATTAAGTATTAGGCATTTGGTATGTAATTGGGGACTAGATCTGTTGAGCAAGGATTCTTGTTGCTCTGATAAGGAGGCCAGTTAGGGGCAAGAGATGTAGAGGAACAGCCATGAGTTGGGCCACCAGGGTTATGCCTCCATCTGGCAGAGTAAAGTTTGAACAAATGCATAAAGCAGCCTGCCTGCCTTTCTTTCTTTCTTTCTTTCTTTCTTTCTTTCTTTCTTTCTTTCTTTCTTTCTTTCTTTCTTTCTTTCTTTCTTTCTTTCTTTCTTTCTTTCTTTCTTTCTTTCTTTCCTTTCTTTCTTTCTCTCTCTCTCTCTCTTTCTCTTTCTCTCTTTTTTTCTTCCTTCCTTCCTTTTTTTCTTTCTTTTTCTTTTCTTTTTTGGTAAAGATTTATTTTCTTTCTACTTATGTGTGTGTCTCTCTTTGTGTTTGCACACACAGTTGTGCAGGATGCCAGAAGACAGCCTCAGATCCCATGGAGCTGAAGTCAACTCTCTGATATGGGCGCTAGGCACTGACCTGCAGTCCTCAGTGAGAGGAGCAAGTCCCCCTAAGCACCGATCCATCTTTCCAGCCCCTTCCTCCTTCGCTCTGAGGGGAGAGCTTGCAGTTCTGGGCTAGGCAGGAGCTTTGGGGTCTTCTTCTCTGCAGTGCCTCCTCTTCCTTTCCTTGAAGTTCACGCGTGGCTTTCCTTATGGCCAGCCCACGAGGCAGTTGTTCAGTCCTTCTCTGGAGTTCTACCATTGTTGTCTCTTCTCCTGTCAGCCTATTATCACACACCGTTAAGTTCTTGCTCAGAGATAGATGAAAATATTCTTCACTCTTTTGTTGTTATTTTGGTCTTTAGAATCAGGAATCGAAGCCAGGGCTTCATGCATACTCGCCATGTGCTATACCACTGAGCTGAAGTCTCAGTCAGCCACTCTTTTTCTATTTTAGCTGCCTCGGTTTCCTACAGACACACCTTTCCCAGTTTCCTTTTCACTTTTACACCCATCCAGGCACCTTGCATTCTTCATATTCCAGAAGTTTATAAACAGGGCTTCAAATTGAAAAGTTGTTCTCCAATATCTTAGCCATCTACCTAGTTCTTTTACGTTCCAGTGTGATCTGACAGGAAAAGAATGTATCAGTCATGTTACTTTTTCATCGCTATAAAAAAATGGCTATGACTATAAAAAAAAGAAGTTTGGAAGTTTCGGTCTATGGTTGGTTGGCTCTATGCTTTTGGGCTTTTCATGAGTCAGTCTGTCCTAACAGGGGCACATAGCATAGGAAGGCACTTACGTTATGGGAGATAAGAAGCAAATAAGGAAGAAGAGGGGAGCCTGGCATGCTATCATCGTCGCTCATTGAGCCAGCTTTCTTCCACTAGGTTCCATCTGCTAAAGGTGACGCCAACTTTTCAATAGTCTTACAAACTAGGGAGCATGCTTCCATGAGCTACTAGAGACATTTCAAGTCCAAATTATTGAGAGGAATGGGATGTGGGTTCTGGCTTATAGACTCTGGCCAGTTGTGAGGACTCGGGTTCACTGAGCATCTCTGAGATTTTATGGGTCAGAAGTTAAAATGGATGAGAAAGTGGTCCATGAGTGCTTAGCTGCTTATCAACGAGAGCAATTATTTCTTGCTATTTCTGTTCTTTTGGTGCTAAAGAACAGGAGCTCTTCACGGATAGCCTCACCATAGACTGCTAAAGCAAGCACGCTTAGGGGTTTGGGCCTATCCAGATATGCTAGAAAATCATGTTTGTTTTCCATCCCACCACATATAAAGGAACTCTTTCTTTCACTAAAATAAAACCCCTGCAGGCTGAAGAAATGGCTCAATGGTTAAGAGCACTGGCTATTCTTCCACAGGACCCAGGTTCAAATTCCCCATACACACACGGTGGCTCGTAGCCACCTGTAACTTCAGTTCCAGAGAATCCTGCTCCTTCTGGCTTCCATAGGCATCCAGCATAGAAATGCAGGCGAAATATTCACATACCTTTAAAAAAGAGAGGGGGGTCAATACATGCTAGAGAAAGAAAACTAACATTTAAGTTTTGTGTATACTCTAGTTAGTGACATGAGCTTTATATGTGTGATGTGGTGTGTGTGTGGGAGGATGTATGTGTGTTGGTTGTGTGTGTGGTGTATATGAGTATATGTGTATGGGTGTGTGAGAATATGTATGTGCTGTTTATGTGGTATATATGTGCGTGTAGTGTTTGTGTAGTGTATGTGTGTGGTATATGTGTGTGTAGTGTGTGTGTGTGTGTAGTGTTTTGTGTACTTTTCTTTATTTCTGCTTTTCATTTTTAAAATTGCTGTTGCTTTGACCTTTCTTTTGCTTTCAAGGGTCTTGGAACCCTCAGAACAGAAACCCGCACGTTTAGCAGCTGCCCGCCATTGTCTCCTGTCTGGGCTGCTCTTAAGCATCCTCCTAATGGGTCGATTACTTATCATTTGGCAGTTTCTGTTTTTCTTTTAAAAGAAACCTGTTGAGAACAGCCCCCTGGGGACTGCCTGAGGCAGAGCGCTTCGGAAGGAGAGCCACCTGTGTGCTCTGTGGTCACACCTGCACACTTGGCTTCACAGCAGTTTCAGACCGCCCTGCTGGTGACTCTGACATTTTTCCTCCCAATGGAGGGAAGGGATCAGGACTAAAGTAAGAACTTGCCCTCCAGTGGAAACCAAAGGTGGGGGAGGGGAGTGTGGCTCCATGGGAACAAAGAAGAGAATTCCAGCAGGAGAGAATAAAGTGAGTTTCTTCTCTGTTGTCTGTACCAGGCACTGTCTCTACTTACTGTTGCCTGGTTTACTTTAATTCACACAGAGGTCTGTTAAATAGGAATTAATGATCCCATTTTCTATTTTCTGTATAAGCAGTAAGATCTAGAGAAATGAGGGAATATCTGAAACCCAAACTCATTTCTCTCGATTTCTGGCTCCTTTTACCATGATCTCTTAGGCTTCCTTGTAATCTTCATGATGAAGGAGCCGGACCGTGTTACGGCGAGACAGAAACCATGTGGCTAACTCCACCACCTGGATGTTTGGGTGGCTTGTTTTATTTGTTTATTTTCGAGACAGGATTTACCTCTGTAGCTCAGTCTATCTTAGACCTCACTGTGAGTCCCAGGCTGCCTTGAATTTGAGGTTATCCTCCTGCCTCAGCCTCTAAAATGCTGGGATTGCAGGCGAGTGTCATCATGTAGATCTTGTTTATATCCCAGTAATTTGGAGGGACATGCTCTTGCCCTTTAAAGAGACATTTAGAAAGCTAAAGCATGCTGCAGAATTGCACCAAGCCAAGGGGTAGATTTATGCCCTGCATAAGTTTCCAGTTAGCCCTCAAATCCTCATGGATACAGGCAGCCAAGATTCTGAGAGACACTTCCCTAAAGCCAGATGAAGAGATCCCAGGGATAATCCAAAAGCCTGAGAGCTTGATTGTGTTTTCAATGTAGAAGAAACCTTGTGTCTTGATTTCACAAATCAAAGAACCAGAATTTACAACTGCAATGCAAGAGGAACTCTTGGAGCATAGAATCAGAGTGAGGAATTTCAAACTGTTCATTCACTCATTCGTTCATTCATTCATTCATTTATTCATTAATTGCTCTAGACATATTTTCTAGTGGAACTTCTTTAGATGGACACTACAGATCAGAGAGAGTACACACTGGGATAGGTTTACAGAGCTGCTCTGGGATGAAGAATACAAAGCTCATTTGCAGGCTGGCACAGGAGGCATGACGTCCTGTATTTACAGATGGCAGACAGACTGGGTTCCTGAAACCCTCCAGATAGACAGGGTCTACAAGAAGGAAAATAAATAGCAGGCTCTATGGAGAGGAATCCATGGGTTCATGGGTAGTGTGAGTTGTCTAGGGTAAGGCACAGTTCCTAAGAAGAGGGCTGTGATGGACACTTTAGAGTCCTACTTATTAGAGAGATTGACATAACCTTGGTCAATCTATGGAGGGCAGAGGTCTTCTGTTTAAAAGCAAGAAGGTAGGCTGGCAGATGAATAAGATATCCCAATAGCTGGGAGCTTCCCTACTCCCTGGTTTTAAAGAGGAAAGAGAAGACAATTTAGGGTGGAGAGCAAGCTGACTAAAGAAGAAAAACTCTGTAGGAGAGACCAAAGGGGGCATCAAATGGGAGTGAGGGTCTGCAGCTTGAGGGCTTTGTGGCTTTTATCTGGCTGAGGCATCTTGGTAGGTCTACCAGCAAGCCACAGTGAGGCCTGTGCTAAGGTCTCTTTTAGCTATTTCCTTGGGGACTCCATGCATCTCTTGGCTGTGGGGCCTGCTTATCTCATGCAGTGATGCTCAGACAGCAGCTACTTGTAACTTGGGCCTTGACCAAGTTACCTCATCCCTCTAATATTTCTTCCTGGGATGTGTGTGTGTGTGTGTGACAGTGTCTCACTGTGTAGTCCAGGCTGACCTCAAATTTATAGCAGTCTTTCTGCATGCTGGGATTACAGTCATGAGCCACCATGTCCATCTGGGGTCCTCAGTCTGTGAAAGGGGTTAACCACCTTGCCTTCTCTGGGCATCATAAATGTGATACGGATTTTGTGTTCATGATGTAGTCATCGGAATGCCTGGTATAGACATTTATACAATAAGTGACCAATGGTTTTCATTGTTGTCTGCCATCATGTCTCAGCTTCCAAGGAACATTACCCTCTGGTGGACCACACAGTGCTCCCAATCACATAGCCTCTCTTTGGGGTTCTCAGCTAGCAGCTGGCTCATCTCCAGTGCTCTAGGCATCTGGTCTCTTTCTCTAAGGCTCAGAGTAGAGCCCAAGTGCCTTACAGTAGACCCCAGCCACTTGAACCTTCCTACCCACCAGGAATCAATTTTACTCTGTCAGCTAGATCCAGAGCAGGACTGTCATGGTAGCTGCTGCTGGTGGTTCGAGTTGAATTAGGGTCTGGCTCTGTGCCTTCCAACTTTCTCAGGAAGTTCTTCTTAGACTCACTATTTATCTACCTAACTGCTGAAAGAGGAAACTAGCCATCTCTTCCTAGCTGATAGAAGAAGGTCTGTGTAGCGAATTTGTCTGTTCTCTGGTTTGTGATCTGCATCCCACGTGTTCATCTGCTTGACCTTCAATTCCACATGTGCTTATGTAGCATCTTCCACTGTGTGCCTCTTATTGTTGTTGTCCTGGTGTTTGGCTGAATGGAGGCAGAAGGGTCTGGTCCTCCAGTAACTGGAAGTGTCAGATAGTGATGGTGGGGGTGGACAGAGGACAATCAAGAAATGCAAACCTGTAACTAGGGATAAACGTTGGGATGTGCAGACAAAATGTAACAGGAAGGACTGGCATCTCCAGATTCCTTTACACTTTGTCTTCCTCTTTTAAGGATGCTTCTTAATATGCCATAAGAAAATAAATCGATCTGGTCCCTCAGATCTCTCATACACTGAAGATAACATAAACAGTATTTCAGGTGGCCTGGGCAGGGAAAAAAAATCCTAGGTCATGTGGAAGGTACATTAAGTAGATGGACCCTTAGCTATGACTACCAGGGAAGGACTTTGTTTTGTTCACCAATTCAGGATCTAGGAGCATGACACATAGTAAGTCCTTAATGAATATTCTTTAGCTCCAACGCCTAGTCTAAGATGAATGGAGAGGCAGCATCCCATTGACCATAAAGAACTGTTCTTCAATAGCAGAACTATCAGGAAAAGAGGAAATGTTAGCGTTGCTTCATGAGTAAGCCCTGCTGCAGCCAAGCTCAGGAAAAGAAGACACATGCTGGGCATGCTGGATGGGGACTGCTGATTGTGTTGGGAGAGTGGACAAGGTAAGCGTCACCATCCCTTTTAATGCTGAGGCTTCCTCTCTGCTCCCAAGCTCAGCCTGCCTGGTCTTGTATCGTAAGTGCTTGGGCTCTGCTGACAATGCCTGGATCTAGATTGCCTTGGAACTGTCTAGGAGAGAATGAAATGGAAACACTTAGACATCCTCTTACCTTTATGACCCTATGGAGTTCTCAGTCAGTTTTCTGTAACCAATTGCCAGTGGTAAAATTGCTGGATGCACAGCGTGTGCGTTTTGCTCTCTTTACTGCCCCCAGCTCCCACCAGGCAGAGGAAATAGTAGCACTGTCTTGTGACTGGGGTTAGAAGACAGGAGAGTGACAAGGGACAGGTGGGATGAAGTAGCATATCGGAGCCCAGCAAACTGGGGCAGGGGTACGGGGTCCCAGGACAAGCGAGCCTCTGTGTTCCAATGTGCACCCATTTCTACTCTGCCCCCACATCCAGGCTTCAAACCAGGCTGTCCCTTTGGATCTCCCATGATCCTCAAGGCCACTGTCTGGAGGGGACCCTTTGTCTTTTGTTTGTTTGTTTTGTTTTGTTTTGTTTTGTTTTCGAGACAGGGTTTCTCTGTATAGCCCTGGCTGTTCTGGAACTCATTTTGTAGACCAGGCTGGTCTCAAACTCAGAAATCCTCCTGTCTCTGCTTCCCAAGTGCTGGGATTAAAGGCGTGTGCCACCACGCCCAGCTTAAAGATTTATCTTTTTATTATGTATATGAATACACTGTTGCTCTCTTCAGACACACCAGAAGAGAGCATCAGATCCCATTACAAATGGTTGTGACCCACCTTGCGGTTGCTGGGAATTGAACTCTCGACCTCTGGAAGAACAGTCAGTGCTCTTAACTACTGAGCCATCTCTCCAGCCCCCGGGACCCTATGTCTTAACACATTTGTTTTCTTCCTCCTGATTCCATGTGTTAATATGCCTATGGTATAAAAACTGTCTGGCCCTATGAGATATGAATTGCCTCTTTCAGGACATTCTTTCCAGATGGCCTAGAGGTTGCTACATGTGTTCATGTGCTGAGCTCTGAGGGAGGTCCCAGAGGTAGGGAGCGAGTCTGTCTTGCTCTTGAGAGAGAACGGTATTTGTCACTTGTGGGTAGTGTTGTTATGGTTTTCTCTGTTGGTTTGTTTTGATGTGTTTGGTTTCTGTTTTTTTGGCAACCATGCCATCTCCTCACGGCTGTTGATGTGCTTAAAAGCAGAGCTCCAAAAAAGGTGACAGTTGATGCCCAGGAGGCTGCCGTGCTGGGAGTGTGGGACTGGGTCTCTCTGCGGTGTTTTTCCTCTGGGCAGCTCCTCTGCTCTTGCCTGGGTCTGGGGGAGTGATGTCATACTCAAGTTCGCCCATTCAGCCACTCATTGATTTGTTTCCTTAACCAAATTTACTGAGACCTTTCCGTAAACCCGTCTCCAGGTTCAGCTGGCAGGGATAGATAGAGTAGGAGTGGGGCTCCCAATCTGTGTCGGAGAGCAGACCCAGCCCTTGAAAGGCTGCCAGGTCACGGCTCCAACTCGTACTCATTTGAAGACGTACATGAGCCAGGGTCTACTGGAACAGCAGTGTCAGTAGAGAAAGCAAAGATAACTTCCCACAACCCTGAGAACAGAGGACAGTCTAGACCGCCAGGAGCTCCTGACAGTGACCTGTGACCCTTCCCCTGGGGAAAGTGACTCAGATAGGAGAAGCCACAGCACAAGGTTACCAGTGACCTGTTGGTAAGGAGATCCAGCCTGGAAGTTCAAAGCATGGAGTGAGGCTGACCTTTGGACCCTCTTTGTACCTACTCTGTTACTGGTGGCTTCAGCCTCCTCGTGTGAGGTAGGAGAGGTAGGAACCAGGTGAGATTATATGGGATTGGAATCACTTGGTAATCCCATCTCTTGATACTACTGCACAGTTCGCTGAGTTGCTGCTAAGAGCCAGGCTGTCTGCGTACTGCATACACTAAAGCCTTTAGCACTGGGAGTTGGTCCAGTGTTCCTGCTCTGTAGGGAAGGAAGTGGGTAGCAGCCAGGTGGCACACACGCAGGCAGCCTGCTTTAGCCTTCCCCCTTCTTGGATACTCTCTGTCTTCTGCCTATAAAGGACCCTGGTGTCTCATCTTGAGGGGCATTCCAGCGCAGCACTACTATTAGGGAGTGGGGAGGAGAGGAAGGATAAGAAGCTGTCTACACAGCTGGGGTGTGAGGACCACACTGCAACATCTGGGGAAAGAGACTACATGGAAAGTTTCTTGGAACTGTAAATTGTGACAGTGTTGTGAGATTTCTCTTATACCTCCTCTCATGGCTGGGGAGTAAGAACACAGATGCAGGCCCCTTCCCTTTTCCTCTTCCTGTTCACCCCCAGCCCCTTTCTTGGCCCCTTGTGCAAGCTTCCCTACCCCGGCTTGTGGTCTTTGGCCTGTTGGAATCAGATATAGTCTTTGTCTTTCTGCCTGGCTGCTCCCTTTCAGGGAGTGTCTGGGAATGCTGTAGCTCAGGGAAGCCTGGGGCAGCCCAGAGACCTTTTCTCCCTATCACCTTCCCTGAGACTGGCAAGGTCCATGGAGGTGGAGAAGGCCTCCGCTTTCCTGGGTCATTGCTCAGAGGAGAAGGGGAAGCAGAGCAGAAAAGGTGGCCCGTGGCGAGGCCTGGGGAGCATGCAGGGTTGGACATCAACAGGGAACTGAGACCGTGGATGTCTGTGCCGGCTTGGGTGGTGGCTGTTCCTGCGGGTGCACCATGTGCTGCTTTCCACCAGGGAAAGGCATACTGTTTGCTAGCTTAATGTGACCTGAGAACCATGGTGTTGACGGTAAAGGGGCTAGTAAAACCTCGTGTCATTTTATAATCATGGTTATTACCAATAGCTTCATTTGCATCACATGTCCATGGCTAAGTACTGCATATGCTGTGGTTCATACACTCTTGGCAGCCATATTTTATAGATTAAAAAGAAAAGCCCCAAGGCTCAGAGGAGTTAGCTTCATTTGTTCATAGTGATAGTGGGGGAGCTTTGCGGCAATCCATCAGCACGCTTATGCGCTCCATCGCCGACCCTGTAGTTAATCCTGAGTTTCCATCCCAATAGCTTTGTGAAGCCTAATTGTTTAATTTCTCATCACCTCTACGTTTCCATCAGTACACTGGCATTAATGGTGTGTATTTTCAGGGTGGATATTAAGATTCGCTGAGGCAACTACATAAAAGGTTCACTCAGAAGAGGTGAACTGGATAGCAGAGGCTATGCTGCATCTTGGTGTAAGACAGTGAGCAGGGTGGACATGGTCCTTCCCTGTGTGCAGACAAGCCATGTCTGCAATGCTTAAGTTCCATATATTGGAGGGACCTCGTAAACAAGGCTACTCAGAAGTGACAGGGCAGAAGGTAAGACTACTGCTTACTTCTGCCCGCCTTCAGACCGAGACTGAACCTCTCTTGAAGTGCTCCCTGGGGAGGGGCTGGTCCTGTGCATTCTGCTGGGAGCCCACATCTAGAGAGAGTGTCCACCCTTTAATGAGAAGTAGATGGATACAGGGACTGGAAGGATGGCTCAGTGGTTAAGAGCACTGGCTGTTCTTCCAGAGGTCGTGAGTTCGATTCCCAGCAAGCACATGGTAGCTCACAGCCATCTGAAATGGGATCCGATGCTCTCTTCTGGCATGCAGGTGCACATGCAGATAAAGAGCCCATACATTAAATAAATAAACTGACTTTAAATACAGGAGGACAGAAGGCAAGCTTTACAGTCTAATCTTTCTACTTATCCATTTTATGCTTTAACGTTTCCAGGTACATCTTCTACGTGCTGGGTTGACAGTAATTACTAAAATGGGAAAAGAAAATGCCTGCCTCTCAGAGGCAGGCAGATTTCTGAGTTTGAGGCCAGCCTGGTCTTCAGAGTGAGTTTCAGGACTGCCAGAGCTATACAGAGAAACCCTGTCTCAAAACAAACAAACAAACAAACAAACAAAAAAGCCTGCCTCTTGGATCCATACAGGAAAGATCCCATAGATAAATAAATAACATGAGTGCGTAGGATAATGGTAAGGGTTGTGGAGAACAATAAAGCAACAGACGGGGACCCTGGAATGTGGCAAGGTTGCTCTACAGTTTACGTTAGTCAAATTATTGTTGTGTGACAATACTTAAGCACCTAAAAGGAGGAGAGGTTAATTTGGCTCATGATTCTAGCAAACTGTAGTCGCTTGGTTCCCTAGTCCTGCTGGTGAAGCAGAGCATCATGGTTGAGTGCGTGTGACAGAGCAAGCGCCTTGTCTCAGAGCGGCCAGGAAGCAGAGAGAGAAAGAGTGGAATCCCAAGATCACCTTACCTGCAGGGATCTTACTTCCTAATGTTAGGTCCTTCCTCCTAAAGGTCTCACTGTCTCCCAACAGCACCACGGGCTAGGGACCAAGGCTTTAGCACGTGGGCTTTGGGGAAGACGTATCCGATCCAAAGCATAACAGGCTGGAGAACTTACATAGAAAAGATGATAGCTTAGAGAGAACCGAATAGGTGCACTGAGAACAGCAGTGCCTAGGTCCCCAGGCAGGAACGTGCCCCCCCCCCCCCCCCCCGGTCATCGAGGTAACACTCATGTGGGTGTAATACACTGAGGAAAAGAGTTAGGAGTTGATGTAATGGGTGTGTGCACGTAAACTCATCATGCAAATCATGAAGTCTTCAGTACCACAGTGCGATTCTGACTCTGACCACCCTGAGCTAGGGCAGAGTTCATAACGTGGAGCGCATATCCCAACAACCTCCCCCCGCCCCCCGAACTTCACTTGAAAGTCTCTGCTCTAGTTCAGGCGTTCCCGTGACCCTTTTGGATTTGATAAACTCATAAATGACTCACACAGGGTTCAGAAAAATCCTATACTTACGTTTTCAAAGAGACCTGTGGATGGGGATCTGAGAAGGGTCCAGGTGGAGCCTCTGTGGCCTCTGCTTGGGGAATCAAGACTTCTAGCCTTCCTAAGACATGCTGTGTTCACTAACCTGGAAGCTGCCAGGACCCTGAGTGTCTGGGGTGCTTACCCGAGTGTGCAGCCGCTAGCCTTCCTACCTCCTTGGTCAGCTGCACATCTGTCCAGCTTAGCCACCTACTTACTGTCTACCATAAGCCCAGGTGTGGAGCTGGGCTCAACAGCACACTCCTTTAATCCCAACACTTGCAGAATACAAAGAGAAGGATTAGGAGTTCAAGGCTGTTCTTAGCCATATAGCCAGTTCAGACCATTTTAGACGACATGAAACCCTGTCTCAAAAACCATACCAAACCAAACCAAAAACCCACTGTTGGTCTAGCATGAGTAACAAAACTACCCCTGTCACTGAAGTCCCGAGAGCTTAGAAGTTCTATCCCAGGAACTAGGATAAAGACCAGCAAGCTGCTTAGTGGAAGACTGGGCTTTGAAGGAATCCTCTGGGCCTGGGCTTTCTTCTGAATGATTTCAGAAGCGTTTGTGGGTCAGGGGAGCGAGGAGGTGGGCAGAGGAGTGATGTAATAGCTTTTCTGTTTGAACAACCCTACTCTGGCTGCTATGTTAAGAGTAGACCTAGGAAGGAAGGGACAAGGACTTGTAAGTGGTCATTCTAGTTGTCCGGGCAGACAATTTGGTGGGTAGCACAAGGGACAGTTAGCACCAGGGGCACCCATTTTTAGAGCAACCTTGAACATAGAACTAGCAATATTGACTGGCAGCTTGGATTCAAGGTAAGAAAGAGAAGTCAGGTGCTAAGTTTTGCCTTAAGTCCTGCAGCAGTGAAATTGTTGTGTCCTGACAGTTGAGAGTCCAAGGTCAGGGTGAAAAGCAGGGGATTGCTTTTGCTTTGGGGACTGACTGGTGCTAGAGATGAGATCCAGGGCTCCTCCGATGCTGAGCACATACCCTACTACTAAGCGAAATCTCTAGCCCAGGAACTTAGTTTTGGACAGAAGTGTGAGATGGCAATTAGATACCCAATTGGAGATTTTAAATAGGCACTTTGATAGATGCATCTGAGACTTGAGGGGGAATTCTGAGCCAAGATAGGACATCAGAAGAAATGGTGTCTAAAACCATGTCTAAAGGCTCAGTCAGTAAAATGCTTGCTACACAAATATGATGAGTGAGTTCACATCCTTAGGACACATGTAAAAAGGCCGGTGTGGTAGCACATATCTATAATCCTAGCACTGGGGAGGGAGAGATAAGTCCTTGGGTTTTGCTTGCCAGCTAGTCTTGTGAATATGTAAATTACAGGTTCAGGGAGAGACCCTGTCTCAAAAAACAAGACAGAGAACAACAGAGAAAGATACTCGATGTTGACCTCAGGCCTCCACTTGTAACGGCACACATATGTACACAACTCTGTACAAAGGTACACAGACCGAATGATCAGATAAGCAGCAAAAGGAGAGGACAGGCCCAAGGCAAACCCTGGAAACACACACACAGAAGCTTAGTCCTCACCTCTTGTAGCAGGCAGAGAGGAGTACAGAAAATCACAACTAATCAACCTGAACAGTGGGGCCCAGTCCCAATGGAAACAGCAGCAGTGCAACTTCAGAATCACAGACTAGGGACAGTTACGGAAGAGGGGATGGGAAGACTGAGAGCCAGAGGAACAGGGAGTTAGTTAAGCTGTGAGATTGTGTCTGCTAGGAGTGTCCGAAGCCACACTCATTAAGTGTCACCAACATGACTGCCTAAGTATGAGGGGAACAAGGACAACCACGAGCCATGCTAATGTGAATGGGGGAAGCCCAGGAGGCCTCAACTCTATACAAAGAACTGCAGGCAGCTACAGAATCCTGAGATGGGGAGAAGTAGTCTTCCCAGGGAAGAGCACACCAACTGTACCTGGTACCAAATGGTCAGCCCTGGAGACATATACTTATAAGCAACATTATACAGACTGAACAGGTTGTATTTAGGAGTATTTATGTTACACACACACACACACACACACACACACACGAATGTAACAGCAATCAATGGATGGGGCCAGGCCAGGGGGGAGGCTGTGAACTTGAAGGAGAGTAATGAGGAGTCTATGCGAGGTTTGAAAGGAGGAAAGGGAAGGTAGAATGACCTAATTACATTATAATTTTTAAAAAGATAAAGAGGGTAAGGAGTCAGGGAAAAACATGTGCGGGGTCCCGCAGGCCCCGTGAGAAAAGCCCCAGCTAAGTCAGTGTTCAACTAGAGTTCTGCTGTGGTCCCTGAGGCAAGATGGCTACGGATTAGGGGTAGGCTCAACAGTAGAATACACACATGCCTGGCCGTGCAAATTCCTAAGCCCAATTCCAAGCATGGAAAAATGGTAAATAAATGCCTGACAACCCCCTCCTTAAGAGGAGGACTAAGCTGAGGCTGGTGGTTGTGCTCAGGAATCTACCCCTAGCATCTTAGTGAGAAGCATCCTGGGATGGTTTTGTGAGAGATGGCTGGATTGTGTACCCAGTTCTGTCTGAGGAGTTAGGGGTTTCACAGTGGCTGTCTGGGGTCAAGAGAGGAGAAGATGCAGCTTATTTGCAGGAAGATGCCTGAGGGAGCAGCATCAGTGTTAGAAATGAAGGATATTTGGTCAGAAGGAAAGGAGACTCTGGGGGAATGTCATAACTTTCCTCACATGCTTAAAGGACTATCGTGTGGAAGAGAATTAGATTCATTTTATGTGACCCCAGAGGAAAACCTAGGATTGATGTTTAGGAGCCGAGAAAAGAAGGATTACAGTACACACTGGATTAGACTTCCGTGCGTGTATTATTTTCTCATTTGGTTAATCCCCACTCAATGCCCAGTGTGGAACCAGCACTGACCGAGGCACCAAAGCAGAGCTCTGCTAAAAGCACACACAGCCCCTTTCAGATAGTGGAGAGGAACTCAGTCAAGTGGCGTAGTGTGGGGTGGAAGTGCCGACCTGGCTGGGGTAGGGAGTGAGGATTTGGGGGGTTCTATGACTCATATGAGCATTGGCATAACTCCTGGCTAAGGGTATTCTGCTGTCTGATAGTGGAGGCTCATCTCCATCAAGTGCAGTAAGTTTCCTAGATGGCAAGGCTATGTAGGTACAGCCTTCATAAAGATGATGTCTGATAGACGACAGGTGTGGTATAGTATCACTTGCGGAGCATTCTGGATTCTCACTCCAGCCCTGGCAAAGCCAGTCTACTGTCTTCTGCCTGGTAGCTGGGTCCAGGATTTGGGTATCAAATGAATTGTCTCCTGCCTTGTGCCTCTGTCTTCTAGCTTTGCTCCCTTAAACCTGCCCTGACCAGGCCATTTCTGTCCTCTGCCCGGGACCTTCTTTTGTGCTGCTCCTCCTCCTGAACCCTTTTCTACTTCCTCAACAGATTTCATTTTTCTTATTTCAGGAAGTTTTCTGGAACTTGAGGTCCTGATTCTGTGAACTTTTTCATAATCCCTGGTCCAGTGGTCCTTGAATTTCTCAGGTGTATTGTGAGACAGGTCTAATTTAACATGGAAGGTTGGTCCTTAGAACACTGTAAATAAGGAGGGTGGAAGGAGAAGAAGAAGGGGAGGAGGAGGAAGAGGAGGAGGGGGAGGGGGAGGGGGAGAGGAAGAGGAAGAGGAAGAAGAAGAAGAAGAAGAAGAAGAAGAAGAAGAAGAAGAAGAAGAAGAAGAAGAAGAAGAGAAAGAAAGTTTCTAGTTGTACCTCTACTTGAAATTAATATCATCTTCATTCTACAAAGCATGCATGTTGCCCCAGGTTGACTGGCCCAGTAGGCTGCTTCCTGGATACACTTGAGCACCTCACTTCGCTGCCTCTCTGATGGGAAAGGAAAGCGCTAAGACAGGACAGCCTTTGTTCAGCCTGAATGTTCTGAGCTTTAACTGCTGGACCTATGAGGGAAGAAATAGACCTATGCCCCACCTTCCATGAAGCCACAGTTCTAGATTCACAGGACACCAAAGGAGGGACGTGGGGAAGTGAAATGGAATGACCACAAAGGAAAAGAAAATATGCCCCTTTGTGTGTGTCCAAGAATAACAAAATGTTTGATTTGTCAACTCAGGGAAGGTCCCTGAAAGACCACAAGTAAACCCTTTAGCAGTGAATCTCCGTTCTGGGTGCTGCTGTAAGAGCGGAGAGATGTACTTGCTCTCCCGGTAGGAGGGTGACTACAAGGCTAGGAAGTGGCGTGCTATTAGGCAAGCTTAAGAAGTGTTTCGGAATGTTGGGGTGATCATAGGTAGCACAGTCTTATGGGATCAGTCTCACTCCTCAGAGAATAGAGAAAGACAAGATGGACGTATTAAGGGGGAAATAACACAGCTGAGCCCAGAGATTCCAAGAGGAGCAGTCTGGTGGGTCTTGCCAGGGAATGTTTCCTGCAGAGGAGGCATTTAGGTTGTATTTAGGGAGAAAAAAAAACCAAAAACTTGGACTAGCAAGCAAGAGGCATAATGAATAAGATATTTGTCAGGCGCTGGAAATGGGGGACAGAACTAACTTTGAGGTTCAGCTCAGTTCTACAAATGCTACTCGAGAGTCTACCAAGACCAAGCTATCATGGCCATGTGCAAAGGTGAGTTAAGACTCCTGTCCTCCAACAGCGCACCAAGGTTTCACAGAATAATGGGATACACGTGATCCCTAAGAACTCTGTGGTGGCCTTGGCCCAGGCTGAGTCTTAGAAAGGCTCCTAGGCACCAAGCCAGAACTGCATCTTGAAAGATAAATAGAAAGGAGCAAAGGGTAGGACAGGGAGCTTCCCGAGGCTGGATGCTGGAGTAGGAGGCTTCTGGTTGGGCAGGACCCTGACAAGTTGAGATTCCTCAAAGGTGAAGAAGTGGACACTGGGAGGCGTGGAAGCGGATGCTGAAGAGGTAAACAGCAATAGCTTTAGGTAAGACACGACCTAATCTGTCCCTCATCTGAAGTCAGTGGAGGACTGCTGAAAGATTTTGTACTGGGCAGTGATGTCACCGGGCTTGTGCTTTAGGAAGATCATCCTGGCAGCTGTGTGGAGAATGGATTTAAGAGGAGCAAGCTGGAAGGAGGGGACCATTAGGAATGTATTGCAACGGTCCTAGGAAGCAATGGAAAAGATTTTAACCACCGCAGTGAGGGAGGAGATGAAGATTTAAAATTGGAACCTGTTTTGGAAGGGTATCAGTGATACCTGTCATGAAGTAGTCTTGGTTGAGCCTCGGGAATAAATGAGGGTGGAGCAGTCTTAGGGTCTTTGCACAGAAAGATTAAAGAAATGAAGCTGAGAATCATCTCACATCACAGAAGTCATGGCCCTTGGTAAAGGAGGGAGGGTCTTCAAAGACGGTGCCCACGGCCTCTATTGACTGAGGCTGTGTGACGGTGAGTAATTCCTGAGAATCTCTGGCTGAGGAGCAAGGGCTTGGCAGGTCTTCAGGTTTAAAGCCAAAATCAGCACCAGGAGCGGGGAGTGGGAGCTGAGGGGCATGTGCCTGTGTTGGAGGGCATCAACATTTCATGCAGGTCTTTTGCAGGCACAGAACTGCAGGGTGTGGTTGGCATGGAGACAACACTTGAGCAGGATTCTAGCACTCGCTCGACATGATCCCTAGGAACTCCATGATGGCCTTGGCCCAGGCTGAGAGTTAGAAAGGCTACATTTCTGGTTTTGTGGTTAACTGGTTCTTTGACTTGAGACTTCAGGAGACTCAGGTCTCCTCTTTTGACCTTTGATTTTTTTTTCTCCTTTGTACACTAAAAGGATCCGATTAGATTAGCAGATTTTCTTTAATGTGAAGTTTCAAAATTCTGGAGAATATGGTCAGATATTAAGCCTCACACAGACGAGGCTGGCCTTGAGCTCAATGCTTGTAGGAAAGTGACTTTGATTTCACCATGCTCTTGCTTCCACTCTTCCAAATATTTTTGCAGAGTTAAGTAGCACCATAGGTGGCTCTAGCACAGATCTTAGTGGGGAGAAGGAACGTCTGTTGTTCCCTGTAATTCCCTGCTCCCACTTGCAGCTCTCACCATCCTTTTTTATTTTTTATTTTTTACTTTATGTTTGTGAGGACACTGAAGCTGTACAGATGGTTGTGAGCCTTTGTGTGGCTGTTGGGAATTGAAGTTTTAGGATCTCTGCTCGCTCCGGTCGGTTGCATCAGATCTCATTACAGGTGGTTGTGAGCCACCATGCAGTTGCTGGGATTTGAACTCAGGACCTTTGGAAGAGCAGTCAGTGCTCTAATGCAGTCAGTGCTCTTACTGCTGAGCCATCTCGCCATCCTTAAAAATAGACAATAAGCTATTGCTTTTAATGGTTCAGGGTCACATAGCAAATGTCTGTAGATGATAAAGTGGGCATTAGTGAAAGAGAAACAGTGGCTATTTTATTACTTTGCATAATCCCTTTAAATGCTCATAACTCAGCACTGCCAATAATCAATACACGGCCACAGCAGCAGCAGCAGTAGAGGAGCCGTGCCCACGCTGGGAGCTGCTTATCTCCTCTGGGGAGGAATGCGGTGAAGAGGTGTGTCCTTCTTCCTCCGGGTCTCTGGCTTTTCCTAATCCACCCTCTCTTCTTGTTGACACTTTTCCTGAGAAAGATAGAAAGGCAACTTAATAAAACCTCTTCCTTTCCCACATCAGCTACAAGATGAAGTCCTTAGGTGGCCACCAGGCCACCCACACATCAGCCTCTGCCTGCCTTCCTCCACACCAGGATCCTTGTAAATGCCTTCACCTGCTGTGTGGTCCTGCAGACTGGAACGGATACACCCTTTCCTTCCTCTCGGAGTCCACGTCCCTCCAACCTATGAACCCCGATGATTGAAACATTTCATGTTCCTTCCACTTCTTTGAAGGCTGTCTTAGTTTTACACTCCTCTGGATCCCCCCAGATGTAGTGTGGCTGTTCTACATGTAGTAGAAGCAAGAAGAAGCTGTGCCTACTTCTTTCCCCTACTTACACCAGGTTATCTCTATTACCCCTGTGATGGTCAAACTGACCACCCAGAACGTGAGAGTCCGTGTGATCTGATCAGCGCCATCTCCTCCACCCCATCCCTTGCCCTGTCTCTTTAAGTGCAGGTGCCTCAGTTCACCACGTGTCCTTCCGTTGGACATATTCCCCCCAATCATTTGTGGCTTCATGAGCACCTCCTACACTTTACATCTTTGACTGACTCCTCTCTGCCAGCCTCTCATTCTTTGTCCTTTCACCTAGAACCCCATACTGTATTTATATGCAGAAGTCTGTATTTACCTGTAAATCCCTGAGAGGGGAAAATACGGGAACTCTACCTTTTTTTTTTAAGATTTATTTATTATATGTAAGTACACTGAAACTGCCTTCAGACACTCCAGAAGAGGACATCAGATCCCATTACGGATGGTTGTGAGCCATCATGCGGTTGCTGGGATTTGAACTCAGTACCTTCGGAAGAGCAGTCAGTGCTCTTAAACACTGAGCCATCTCTCTAGCCCTGGCTCTCTACCTCTTATCTCCATCCCATAACAGTGCTGGACAAACGCACATACAGGCATGCCCACAAGTGCGCGCACGCGCACACACACACACACACACACACACGTACACTTACACACTACAGTAAATGCTTGTTATGTACTATTGGGATGGCTCCATTAGTAAAGACACTTGACGCCAAGCCTGGGGTTTGATTCCTGGAAGCCATGTACAGGTAGATGGAGAGAACTGACTCCATGAAGTTGTCCCCTGACATCTACCTGCATGTGTGGAATGCATGCCCACCCCTCCCCTTCCCTCTCCCCCCTCACACCATGCATATCCACACAATCCCTCTTACAATAATGATAAAGTTTTACTTTTTTGTTGTTGTTTTGGTTTGGGGTTTGTTGTTGTTTTGGTTTATTTTTGTTTGTTTGTTTTGAGACAGTTTCTCTGAGTAGCCCTAGCTGTCCTGGAACTTGCTCTGTAGACCAGGATGGTCTGGAACTCACAGAGATCCATCTGCCTCCATGTCCCCAGCACTAGGATCAAAGACATGGCGCTACCACCCAGCACACTTACTTTTTAAGTAGATTTACTTTTTGTGATTTTGTGTGCCCCGGCCATGCCTTATTGTTCTCCAGACACCAATATACTTGCTGCCCACCAGCCTCTGTGTCAGAAGGCACACACTGTGTTACATGTGCTGGCTCAAGGAGGAAAATCCAGTTCTTTGCAAAATTCTCAGGTTCACTCTTACTTTATTATCATCATCATCACCATCATTATTTTGAGGTTGGGTCAGAACTGACTTGAAACTTGTATTTTAAAATCTGTTTTATTTTTGTATGTATATAGGAGTGTTCTGTATGCGTGCTTGAGCCATAAATGTCAAAAGGAGGGCATCAGATCCTCTGAGGCTGGAGTTACAGACAGTTGTGAGCCACCATATGGGGGCTCACCAGGATCTTTTTCAAAGAGCAGTAAGTGCTCTTAACTGTCCAGCTGTCTGTCCAGCCCTGACTCCAACTCTGTATAACTAAGGCTTAACTGCCTGCCTCTACTTTCTGAGTGATGGTATTATGTATGTGTGCCATTGTGCCCAACTCTTCCTTTTTCCTCTTTTATCACCATCGAAATTAATGTCTTTGAAGGTTTTGTGGTCCATGTCCATCATCCCAGTCATCAGAAGGCTGAGGCAGGAGGATCACTGTGTGTTTAAGGCCAGTCTAGGCTACCCAATGAAGCTCTGTCTCAGAAACAATGGGCAACCAAGCCAAGACAATTTCTCTCCTACGCACCAGAGTGGATGCTTGATTAGATAGAGCTTCATTGCTATGAATGCCCAGAGGCTATGCCTTATTCACCCCCTCATCCCCACAGCACTGGCCATAAAGTCTTCGTGAAGTGGCCCCTAGTGGAAGAGCAAAGTAGTTAGATTCACCTGCTTAGGTTTTAGGGTTTCTTTTCTTTTTTCTTTTACTGGATCTTGGACAGAAGGGATGGGAAGAGTGGTCAGCTCGGTTGAAATGAAGGTGTAGATGAAGATAGAGCCAAATGGAAGACTGACTCAAGTTGACGCTCACAGAAGTTATAAACAAGAGTTCTCACTACTGAGTCCTGTGGCTATTTATGTAAGCATCGACATCATTCTTGCATTATTACTCAAGTTTTGATGATCTTAAACACATACCAGATGTGGGGGAATGTGCTAAAACTGTTAGTTACATCTGTTCCCCACCTCAGAGGTTAGGACAGTATCCCTTCCCCTCCCCTCCAGGTCACTAATATGCCTGAGGACTGGTCATTAGACTCAGTGATTTCCAGTGAGTCTCTCTGGCTTCAAAAACACTCTGGCACCTGGGAGTTTGAGGTCATTTTCAAGATCTGTCCAGCCCATTTACTTAATAGAGGAGGAAATGAGAGCTGGGGAGCATTGCTGGCCTTCGTGCCTACTTCCTGGCAGAGTGGGTTGCCCAATCCAGGTCTTGCGATCCAATGAAATTGTTGATGATGTTGTTGATGTTGTTGATATTGTTGATGATGATGATGTTGATGTTGTTGTTGAGGTACGTACAAAGATGGACTCCTGGCATTTGTACATTCTAGGCAAGCACTCCACCACTGGGATGTGCCCTTATTCCCCAGCAGACACACCCCCCTTACTAAAATCTGCCCCACTGATTTGTCCTTAGATTTCCTTTGTCTTCATCAATTCTGTTTATTCAGTAAATGGTTACTTTATCAGATAGCCACTCCTGCAGAGAGCGGTAAGGTCAACAGAGATGATCTTGTCTTGGCAAGGTCACCCCCTATCTGGATGTGGGGGTCTTACATATAGGAACCTTCCTTTCATGGACCATTTCGCTGTCTTCTTCAGTGGCTTTTCTGCCACCAGTTTCTGGGATTATTTGCCACCCCTGTTACATCTGGGATGAAACTGAAACTTACCAGTTCCAGTCTTCACTTGGCTGAACCTAGATCCAAGCACTCACAACTCTGCCACCCTCAGAAAGCAGGAGAGTCAAAACAGCCCTCTGTCGCCTAACCTTGGTAGGCCAACCAGGGAAGGCAGAAGCATGGAAAAGCAACAAGCCAGGGATGGGGAGGGCCCTCTCCTCAGTGCCTGGAATCCTACATTTGCTGTCGTTACCCACAGCTGTTTGAAGCTCCTTGGTCCCCTGAGGTTCCTTCTACTTCGTTATAGAAGAAACATATCTTAAATTGCTTTTGCAGCTCTGTCAGAGATGCGGGGTTGTCTAACAGAGATGCCGGCGGAAAGCAAGAGAGAGAGAGCTCTGCATTTGTTACAGCTGTTCCTCACCTCAGAGGTTTGGGCGGCATACCCTCTCTAGACCACCGTCTAGGCACCATCTGGGGAAGGCCAGCATGCCAGTAATTTGTGTGCCTCAAAACCACTTTATTGGCCTCTCGTGGCATTGAAAGTCATGTAATTATGAGCAGAATTTATATGTTTCCAGGGCTGCCTAGGTACCCTCCCTGCGTCTCCTTCCAGGCACTGCAAATATTGAAGGTTGGCTAAGAAAAGAATCAAACATACCCACCTTTATTATCTGTGCACCCTGTAGATAAGGTTTTAATTGAAAATTGGTTCATCTATTCCCTATGCCTAATTACAAGCTGCCTGCGAGGCCCGTGGAGCTCAGGAATAGGAGCTCAGCACTCGCAGAGAAGACCTGAGCTTGGGGGTCTTTAAATGAAGTGTATCTACGGCTGAATTCCGTACCCAGGACTGAAGCCTTCTGGTTGTCTACGCATAAGCAAGCTCTGGGTTTTCCTCACCACCTTATCCCAGTGTCCATGCCTAGGACTTCTTCCGTGGGGACAGGATGTAGCTCGTGCCTGCTTCCTCTCGGCCACTCTCCAGGGACACGCCCCTCCCACACCATCCTCTGCACTGCTTTCCTTCCAGGCAGATGTTCCCGGCCTCTCTATCTATCATCACCTTCCCCTGCACATTTCGGGGCTTGTCTCGCGGCCACCCATACCCTTCCAGGGTAGTCCTTCCCCCAGGCTCAACCCTGCTTCTTCCATACCTCTTTCTCTAATAAGCCGTTGCAGTAGTCATGGCAGATCTTGGGCCCTGGTGTCTCCAGGTACTTGTTTCCCTCACCGGGCTGTACTGTCCTTTACCTTCCCTGACTCTTCCTTCCAGGGCACCGGTTCTGCCTTCAGGGAAGTGTTCAGCAGAGTGGGGGGAGCCTGGATTTCAGGCCCTCTCTGGATTCCGAGAGTTGATCGCCAGATGGCAAAGCAAGATAGATCAAACTGGCTGTCTTGCTCAGGCACCCAGGAACTATCTTTGTGGATGCTTCCTCCGTCCTGGCCTGCCTCTGTCTTGGCCCCACTCACATATCATTGCTGCCATGTTTGACTCCAAGGATAATTCTCCTGCCAGAGAGCAGGAGGAAGAATTCATCTTCTAGCTGCAGGCGGGCGGCTGTGAAATACGATTTCTAAAGTGTTTATAATGCACCATGTTTAGATAGCACTTTACATCTTCCAGAGCAGCTGGCTGAGCAGTGGTGCTGCCCAGCTGGACCAGGGACTCGCCTCAAACACAGGAGGCCTAGCTTTGGTGCCTCAGTTTCTCCTTCTGAAACACCAAGGAAACCATTAAGTCTTGACCTTCTGCTAGGATATGAAATATGAAATATGGCCTCTCTTTCCCGACCCCATCCTCTTTGTTCAAACCTGTTTTCTCCTTACCTCATCTTCTGGACCATGCTAAGCATTCCTCCACTGCCCACCAAACCCACGGAAGTGCCTGTAGGTGGCCGGAGTCTAGATAACAGAAAGCCCGCTGCGCTTTCGAGCTCTCGAAGCTGATGGACTAGGCGTATGTGGCTCTTGCCTCTGTCACTGTGGGCTAAGAGAAGGCAGCTGGCACTCCCTGTTGTTTGGGGTCAGGGAACCCCAAACTCCTGTGGGTTGTGGATTCCCTGTGGGCCCAGCTAATATCGATGGACACAGAAGACATACTTAGCCTGTTTGTGGTGGTTTGCGCAGGGCCCCTAAGCCTGTAGCCTTTGATCTGAGAACTAGAACCTTTCTTAGCCACCACACTTCCTGAGCCTTTCACATACATATGAAATAAATAGACTTATCTCTCTTTTTAAACTTTCTTATTAAGTCTTTGTGAGTTTCGCATCACGCACCCCAATCCTGCTCATCTCCCAGCCCCTCCATATCTGCCCTCCACCCTTGCACCCTTTTAAGGGGAGCCCTTAAAAAAAAAAAAAAAAAGAAAAATTTCACCATGGAAGCTGTAGTGCGTCACACATTACACCCTTTTGCCCAGATATTTACTTGCAAATGTTCTGTGCAGTGAGTCACGGTCTGGTTCGAGGTCTTTGGCTTCTGTTACCCTATCAATACTGGAACCTCACTGGGACTCCTCTCAGATATCCTGTTGTTGTTTTGTGTCATGGAGATCCTGAAGCTGTGGTGCTACAGGACTGGCCCCTTTGTTGTGCTTCCGCAGTTCATAAGTGGGGTAGATGCTGGGGTGGGCCAACTCAAAGCCCTGATTCTGGGCCTGGGTGGTAGCTGAGTTGATCAGCCTGCCAGCTCTCCCACACCCAAGCCACCAGGGCTAAGTCTCCTGCCTCGCTGAGGGGCAGAGCTAGCTGTCCAGCAAGGCCAGCTTCTACACCCATGCCACCAGGGTCAGCTCTTCCACACTGCCCAGGCAGGGGGCAGGGCCAGCTCTCCTGAGTGCCCAGGGCCACAGCAGGAAAGGGACAGAGGAAGTACCCTTGTCTCTTTACTCCTTCAGGCCTTTTGCCAGATCTAGAATTCTTCTCTGCTTACAAACCACTAAGTCTTTTCCCACCATCTATCCAAAGACCAGGGGAATCCCAGGGTGAGCTGGAGAATGAAGAAGGAAAGGAGATGTTTCCGTAGCCATTCCAGTTTCCCCCCTTGCTCCTTCCCAAAAGTTAGCTGCTCTAACTGTGACAGTGTCTGCCTCCCATACTGCCCTCTTTGAAACAGCTCCCCACTCCACCACTACCCCACCCCACCCAGTTCCAGGCCACTGCAAGGCCCATGATTATTCTGCATTTGTATGGGCAATCATATTAATCTGTAGGCAGTCTGGGGTTCCAGGAGACCTCCTGCCTTTGGCAATAACAGTTCAGAGTCTCAGAACCTCAACGCACTCGATCGATGCTGCTAGTCACCAGGGGGTGTACTCTAACCTTTCATGGTGACTGTGTTTCTTCAGACAATTCCCCAGTGAGTTATCGGGTAAAGAGACGTCTTTGGTTCACAGGGCAGGTCAGGGAGGTGTTTTTGGGAGGGATAGATATTTCAGCTGTCCGCCTAACGTTCTTCATGGAGTGCTGAACTTTAGCCACACTTGTGGCACCTGTGTCTGGACAGTGGTGCCTTGTAGTAGAGTCAGGCCTAAGGGCTCGGGGCTTGTTTGCACTTTGTGCTGCTTGCTGCTTTCAGGTTTTGTAGTGCCTGAGGGATGGATACTTCTCCCCTGCCCTCAACCCTATCAGTCCTTTCACTTCCCAGAAGGACAGTTTCTTACCAGGTTTTCCCTCTGGGTCGCTTGTGTTCCAGTCCTTTTATAGATGACACCATAGCTGAGGAATTATCAAGAATCCTTCCTTATTGTTCTGAACTTTCTCGCTGTCCTTCCCTCCCTCTCGGCCCTCTCCGGGCTTCCAGGGCCCACTTCTGTCATTGAGGAATGCATGGAGGCCATTAGCCAAGAGCAGAGCCACATGCTCTGCTCCCCTCCTCCCAAGTGCTCCTCATTCCACTGATAGCCGGCCAGAGACTGCAGGTCCCACCCAGGGGCTGGAGACGTCCAGTTGGCTTTTGATGCTGCTTGCCTCCAGATTCGGAACTGAGTGCAGATGTTCTGGGCTCAAAACAGTTTAGGTCAAAGAACGGTTCGAATCTAGAGAGATGGCTGAGTGGTTTAGACTACTGGCTAGTTTTCTGAAAAACCAGAGTTCTATTCTCAGCACACACATGTTGCCTAGCAACTGTCCTCAACTTACTCTTAGGGAGCCTGGCACCTTTTTCTGGCCTCCTTGGGCACTATATACACGTGGTGCACAGACAAACACAAGGAAAAATACCCATATATATGAAAAAGAAAGGATGCTGCTGAGGCCGGAAGTGGTTTTCTTTATCAGTTTCCCTGAGATCTTGGTTAGGGAGACATCTCTCATGAATGTATGTTCCAGAGGATGTCTGGATGGCTCTTTCCCTAAAGAAGGAACCACAGTACATTTACACAATGGAGTACTACTCCTCTATTAAAAACAATGAATTTATGAAATTCTTAGGTAAATGGATGGATCTGGAGGATATTATCCTGAGTGAGGTAACTCAATCACAAAAGAACACATATGATATACACTCACTGACAAGTGGATATTAGCCTAGAAACTTAGAATACTCAAGATATAATTTGCAAAACACATGAAACTCAAAAAGAAGGAAGACCAAAGTGTGGATACTTAGTTCCTCCTTAGAATGGGGAACAAAATACCCATGGAAAGAGTTATAGAGACAAAGTTTGGAGCAGAGCCTGAAGGAACGACCATCCAGAGACTGCCCCACTTGGGGATCCACCCCATAAACAATCACCAAACCCAGTCACTAGGCAGATGCCAACAAAAGCCTGCTGACAGGAGCCTGATATAGCTGTCTCCTGTGAGGCTCTGCCAGTGCTGGGCAAATACAGAAGTGGATGTTCACAGTCATCCATTGGATGGAGCACAAGGTCCCCAATGAAGGAGTCAGAGAAATGCCCAGGGAGCTGAAAGGGACTGAAGCCCCATAGGAGGAATATCAATATGAACCTCCAGAACTACTTGGAACTATATCACCAATCAAAGAAAACACATCGTGGAACTTGTGACTGTAGCTGTATATGTAGCAGCGGATGGTCATCAAAGGGAGGAGAGGCCCTAGGTCCTGTGAAGGCTCTAAGCCCCAGTATAGGGGAATGCCAGGGCCAGGAATGGGAGTGGGTAGGTTGGGGAGAAGGGGAAGGGAGGGGGATAGGGGATTTTCAGCGGGGAAACTAGGAAAGGGGATAACATTTGAAGTGTAAATAAAGAAAATATCTAATTAAAAAAGAAAGAAAGAACCACAGCTAACTCCATCACCCCACTCCAGGAGCTAAGGACCCAGCCTACCATGTCCATCACCCATGCCGGTAATCAGATCTGGCTGTGACAAGAGCAGGACATAATACTTACCTCCTTTCTCAGGCGCCACAGGGACAGTTCCAGAAAGATGTGGAAGGCTCCGAGGGAGATGTCAGAAGGAAGACCAGGGCTCAGAGGGAGGAGCCTGCTCCAGAGAAGGGCAGGACGATGGGAAAGGGCTCTGGAGCAGCTCTGTATGGCTCCATCTCCACCACAGCCTTCCTGCTGGCTCCTTGTATACCACGGGGCTGGAAAGCAGTCAGAGGCAGAAGATGTCAGGTTCTGCCAAGTCAACTGCAACTGACAGATTTCTGTCTGTTCTAACTTGCCTCTGTTTGCCTACCTCACTCTCATTGCTCTCTGTCAACATCAGATTCCTTTGTCCTGAGCCTCACATCCTTGTAACAGATCCCCAGACCTCTCTGTACTCCCAGGTTTTAGGACCAAACCACTGGGACACTGAATTCACATTAGCCTGAGAGTTAAGTTGACACCTTCTATTTGTCTCTGCGTTCAATGACCTCTGTGAATTTAGAGTCTCCATCCAGGTGTATGAGGGCAGAAAAAAATAAGGGGTGGACTCAATTGAAGTAAGATTAGAGGGAACAATAAGAGCTGGTATCTGGGATTGGCTGGTGCTTGGTAAAGGCACAGAGACAGGAAGGAGGGTCAGACTCCATATTAGGGTTGCTTGTAAGAATGAGGGTAAGGCTTAGGACTTTACTGACTCAATAAATATCATTTGGTAACTCAAGCTGTTCTTGGCACTAAGGTGACTTGAGATGTGTTGCCTTCAAGACAAATATATTCTACTTAAGATTTGGTGTTAAGGTGATTGCTAGGGTTGGTTTACGATGAATTAGTGTTGGGTTGAGGTTGGGTTAGGGGTAAAGATTCGAGCAGGAATATAGAGCCATAATGGTGGTGTTGATGTGGTTTCTGTGTAAGTTTCTTCTTCCAAAGCTTTGTTTAATTCTCTTCTCCCAGTGCTTACTCAAGCTTGTCCATGCCGCCTAAGGCTTGCAGGACTTACTGAAATCCTTTTAATGACAGTGGCCATCTGTTAGCCCTCCTAGCTATCAGCCCTTTCCCCTTCTCCTCTCCTCCTCTGCTTCCCCCAGCAGGGTGTCTGCATTCCTGGGGTTGTGGCTGAGTCTCTCTGACCCTTATGTCTTATTTTTAATCTGCTTAGAATTTCTAGGATGACCCATTTGTAGCACACTCCCCTCCTCCTTCCCCGACCCCCACTGCCCCCCCCTTTAGTTTCAGACTCCTGTAAGTCTACTTCTTGATGCACACAGGGTCCTTTTGTCTTTATTTAGTTTGGGTTTTCACCACACTCGGGGGAGCTGGTCTCTCCTGGTTGCTCCTCTTGACTTTCCCCCTTTCTTCCATTTCTGAAATCCTTGAAGTTCCCTGTTCCTGAGCTTCACTCTGCCTCTGCTCCTCTGTCTGTTCCTTCAACGCATGCTCCCACCTCGTCCATCCTCACTGTATCTGGGGAAATGTCCTACCATCTCCTTCATCAGCCATTGAAGGCAGATCTCCCTGGAGGAAGCATGGTCATTCAACGAGGAGCAAGTTGCTCTGCACGAAGCTGTCCCTTCTCAGGGATACAGGTGAGGAGGAATGCTAGGATGGGGGCTCAAAGGAGAGAGAAATATCTCTTCATTCATTCCCAGGGAAGTAGCAGGACTGCATCAACTCTTCTTATGGTCAGTGTGGGAAAGGGGGTTTATGGAATATCAACATTTCAGGAGAAAGGAAGTTTGATCCAGAACTCTCTGAGCAAAAGCCATACCCTTTCTACCTTCCATTTCAGAAAACTCTGCAATCCACCCACTGAGAGCCTGGATTAGAGAGGCATCTAATCACCCTCCTTAGCCCTTCCCTTCTTCTCAGAACCATGCTGAGATCCTGTGAGATCTTCACCTCCCTTGTGTTAACCCACCTACCCATCCACGGAGGGTTGTGAGCTCAATTGACTCTGATGTCAGGATCAACATGGGCTGTTTGTTGGAATACACTGCCCCCACGTTCCCCCAATCAAGAGACAATTCAAAGAGAATATTGCCTTATCCAGGAAATATGATGCTAAATTTGTTGTGAGATGCCTGTCACAAGCAGTCAAAGAAGCCTCTCAACATGGAGAGTGGGGTCGCTAAATCAAAAACCACTAGGTTATTGTGGGGACCACCGACTATGAGGGTGGAGGAAGAAGAGATCTTCCTTTCCTGGGACAACAGGGGGTTATCAAAAAAAAAATTAGTAGGAAAGAATCAGAGATGCAGAGAACAGATGTGAAGGAAGAAGTAGGCTGCTTCCTGGAGGATGCTATGAGGCTTGTGTCTGCATCTTCTCAGCCATAGGCCCCATCAGGCTCCTGTCTGAAACCTTCTATGAAGTAGAAGCTCCTTGGAACTCCAGGTTTAGAACACAAGCAGTCTCAGATTGATGACGCTTGCCACATGTCCATGATTAGTTGTCCCCATGTCCCCATCATGTGGTAAGATCAATTATTTTAGCCTTCTTAATTTACCTTTGCCCTTGGGACATGTGTGTCCCATTTAACAAGCGAACTGAAGCAGACAGAGGGAGAAATATCAGGAACAAATACAGAAAGTTCCCCATGTGGCTCCCTGCTTAGAGTCATCCCCCCATCTCTGAGCCTTCCCTCCTCTGTGCAGGCTGCTGCCACCTCTTGAGTGCTGCCATACTGGGTCCCTGGTCTACAGTGGTTGGTTTTAGAGACCCGACTCCAGGGTCCCTCAGCTCCCTGCAGCAGATTAGCATTCCCTGCCTCTTATATGTGTAGAAGGAATAGTTAGATGGATCAATTCCACAGCCGGTTGGCAATGCTTTCACTTTACACAAGATTGATCCAGATAACCTCAGCTTGGGGCTTCTGGAAGCGCCTTTGTGGGAAATCTTTTTAATGGAGATTAATTGGAAAAGCTTACTGTGCCTTGGTTTTATTTAGGAAGAAGGTTCTGTAATTTCCCTTTTGGTGAAGGCATATCAGTGTGTGGTGTACATGTGTGTATACACAATATATGTGTTTACCTAAATTGTAAATGCAGACCAGAACATACATGCACACACAGACTCTCTCTCTCTCTCTCTCTCTCTCTCTCTCTCTCTCTCTCTCTCTCACACACACACACACACACACACACACACACACACACACACACACACACACTGTCTCTTCTGAGTCTTCTCAAACCTGGTCCAAACCTTACTATGTTGGCACATCACTCTGAATCTGGACCCCTTCTTTCCTCCCTCCCTCCTTTTCTCTTTTCTCCCTCCCTCCTTCTCTCCCTCCTTCCCTTCTTCCTTCTCTTTCCTTCCTTTCTTTCTTCCTTTCTTTCTTTCTTTCTTTCTTTCTTTCTTTCTTTCTTTCTTTCTTTCTTCCTTCCTTCCTTCCTTCCTTCCTTCCCTTCCCCTTCCTTCCTTCCTTCCTTCCTTCCTTCCTTCCTTCCTTCCACCATCTTCCTTCAACAGCACAAAAGTGTTTAGATAGTAGATACTGAGAAAGAGAAAGTGTTACATGTCTAGAGATGCCTGATCTTGATTTCAGTTATTTTATGGGCCCAAATCCTGGGCACTTGCAACTGTTCACTGTACGTATACCTCCATATCTTAGCTCATGCTGTCCCTTATCCGAAATGCCCATCCCATCCCATCCCTAGTTCTCTGACTGCTGAAGTCCTCTTCTTCAAAGTATAATGCCATTCTTATCAGCATCTGTGGATTTATTGAATGCTACTGGTGCTGTGCATGGCCACCTATGTCCAAACTATGTTTGTACAGAAAGGGTCTACAGTTATAGGAGGTCTAACAAGTGTGAGCCTTGCCCCAAAGGAGGAACAGGTCAGGTCATACATTAAACAAAATTAGCTTCATTTATCCATTCAGTGTGTATGGGACGGGCATGCTAGAGAAATGAGAAGTTGTCCTTGCTATCACATTCACAGGGGAGCTAGAGGAGGTGATTACCAGTAAATGGCTAAACAGTTCTGCCAGTGTCAGTGTTAAACTGTAGTAACTAACCAACTGGTTAGATGATGAGTGTGGGTGGGTTTAGTTAACAGTAGTGTGGTTTCTTCTATAACCCTGTAAGCACGGGTGTGTAGATCTTAGAACTTTGATGGGTACTTTCTGCATGATTATCTTAACGGAAGTCTCCATAAAGGTGTGTGTGTGTGGCAAGGACAACTTCCCATTTCTCTAGTATGCCCATCCCAAGGCCTGGCTTCCAGGACACAGTAGCCAGACTAAACTATTTCTAGGATCCTAAATGGATGAGCTTTCCAAACTGCTCACTGCTGCCCAGCCTACTGTCCTAAGAGAACCTTTTGTTCTCCCTTCTCTCCTGGATGTTACTATACCTCCTGCCCCTCCCTCAGTGTCCAGCATCATTATCCAGTAGTGTTCCTGGATTCTTCCTCTAACCCCAGGCCTTTCTCCATTCTGCTCCTTTACAATATAGTGTCTGGATACTCAGGGATATCTAGTGTGTGAAGACAGATCTATCAAGTCTGTCTTTGTACCCAGAATCTAGGACAGTGCCTGGTAGGTAATAGGCCCTCAATAAATACTTGCTACATGAGTAAATGTCTATCTAATTGAGATAATCATTAATGAAGATAAGCATCTACTGAAAAACCATGGTGTGCAAGGCTAGTCATTTCAGGAGTGAATAAGATTATATCTGCTACTCTGAGCAAATTTCTATCTTGTCTTCTGAACATGAACCCAGAACAAAATACAGAAGGGGCATAGGTGTAAGTCAAGGTGAGACTTGATGATGTTCAAGTCCCGACACTTATGTTTTCTTCCCTTTAAATTTCAGATCTACCTTGATTGAGCTATCATGATTGAGTATTTGATGGGTGTGTATCTAAAGAAAAAAGAAGGCAGAGCTCATAAATATACTCGGAGTTCTCTGGAACTCCAATGAGAGATGGGCGTCCTGCTTCGTCATAGACCTCTAGTTATGGCAGGACGCTGCTTTCAGAAAGCTTGCTCTGCTAGCCGTGGTGGCACAGGTCTGTGATCCCAGCTTCTTGGGAATTGAAGGTGGAAGACTCAAAGTTCAAGGCTCACCAGGGAAGTTGAGTGAGATCTTGTCTCCAAAGAAAGAAAAAAGAATTCAGAAAGCTCTCATGAACTAGAACGTTCTGCTCCTCAGGACCTACAGTCATGGGTTTCCGTATCTGTAGAAGTACAGTCATAGAGTCTTAGGTCACACCCAGGTTGTAAGCGTGCACAGTACATCTACACTCAACCTTATTCAGGTGAAGAGAGCTCATGTACTTAAGACCCA	TGTGGTTGCTAAGCCCTCCAGAACCTTAGACCTATACCTGGGGCCCTGAGCCAGAGATTATGAAGTAAAGGAATTACGTGGCACAGGATGCAGGGTAAGAATGGGGTACTGTGAGGAACCCTCCTCACTCATTGTCTTTCCCACTGCTAG	CTTTGGCTTTGCCCGGGACTCAGACTCGCTTCAGCCAGGAGCCAGCTGATCAGACTGTGGTGGCCGGACAGCGGGCGGTGCTCCCGTGTGTGCTCCTTAACTACTCTGGGATTGTACAGTGGACCAAGGACGGGCTGGCCCTGGGTATGGGCCAGGGCCTCAAAG	TTCTCACAAGGTAAGCCCCAGCCGCGGGCT	AAGGTAAGC	TTTGCATTCATCCCCAGCAGGGCTTTAGGA	TTTGCATTCATCCCCAGCAGGGC	TGACTTTGGGTGAGTTCCTCCATTTCTCTG	GGGTGAGTT	ATTGTCTTTCCCACTGCTAGCTTTGGCTTT	ATTGTCTTTCCCACTGCTAGCTT
37770	ENSMUSG00000041734.16	Kirrel	chr3	-	87048283	87048429	87005048	87005213	87081702	87081857	37770	225	212	376	9	15	8	414	359	238	12	25	10	270	124	0.487222	1	0.92	0.867	0.956	0.941	0.868	0.916	0.006	87048033	87048679	chr3:87048033-87048679:-	ns	87048283,87048429,chr3,-,ENSMUSG00000041734.16		yes	147	305	165	2.07483	1.12245	33273	43069	226.347	292.986	0.503401	0.483695	0.673295	0.477304	0.624242	1.33749	0.960855	0.948158	1.24005	-7.73996	-6.61143	150	150	0.633333	0.433333	0.466667	0.433333	10.22	7.57	-15.1	6.53	1.04	-25.32	61	AGCTGATTC	1.23679	0.678571	1	13	29	1.40162	7	61	AGCTGATTC,CTTTAATGT,TCTTAACTG	0.969505	0.678571	1	16	29	1.09966	24	TCCTCACTC	2.10493	0.789474	1	18	32	1.77604	3	24	TCCTCACTC,CACTCATTG,TGCTAAGCC	1.60293	0.789474	1	14	27	1.35117	ENSMUST00000041732.9:ENSMUST00000107618.9:ENSMUST00000159976.8	96107	16	2	0.125	1	1	2	3	3	0	0	0	0	3	1	3	1	yes	86999411,86999569,chr3,-,ENSMUSG00000041734.16:87002943,87003093,chr3,-,ENSMUSG00000041734.16:87005048,87005213,chr3,-,ENSMUSG00000041734.16:87048283,87048426,chr3,-,ENSMUSG00000041734.16	4	AGTGGAGGGAGGCGCCGTCGGAGGGAGAGCAGACGTCAGGAAGAGAGGGAGGGAGCCGGGGAGGGAAGAGAGGGAGAGGGAGAGAGAGCGCGCGGCGCGGAGGTTGAGAGAGGCCCCGAGAGATAAAGCCGGAGGGCAGAAATTATTAGGGGGCGCGGGACGAGAGGAGGGGCCAGGGGAGCGAGCCGGCGGCTAGAGAGGCAAGCGAGTGTGCGCCTTGTGTGCAAGGGCGGGAGGGAGGAGAGAGAGCCAGCGGCGGCCCCGCTCGCGCCGACTGGGGCCCAGCGGCGGGCGGACAGCATGCTGAGCCTCCTCATCTGGATCCTCACTCTCTACAACACTTTCTCACAAG	GTAAGCCCCAGCCGCGGGCTAGGGAGTCCAGGGAACGGGCGTGGAGTTTCCGGGAGAACACCGAGGAGTTCTTGGTGAAGCGGCCCAACTTGCTTCCTCTGGCTGCGCGGGAGAACAGAGAACTTAGGTCGCAAAAGCCGAGATCCGAGTAGAAAAGGGATCGGAGTGCTCAAAGTCTTTCCTCCAGTTCCTGGCGGTCCTTCCTCCATCCCTCCACTTCCTGGGCCCAGGGCCGGACTACTGGGTCCTGGGCAAGAGAAAGGCTGGGAGGAGATGGGATTTGATTTCAGATTTGGGGGGCGGAGTGCGTGGAAAACACAGACGCAGGCTTCCTAAGATGAGGCTGAGGGATCCTGCTACCCCAATCCAGCCTACAGTCACCTTCATCTGATGTGCGGCTGCATACTGCTTGGGGCTGCCCCTCAAAGGAAGGCTATATTCGGTCCCCCGCCCTGGAGGTTGTGGGTGGGAGATAGAAGTCTAGATACCAGGGTTGTCTGGGTTCAGGGGAAGGGGAGTTGACTGAGCCAGGCACTCACTTCGGGTCAGAAAAGTGCAGGTTTCTGAGGCTCCTTTGGAACTAGCTGGGCAGAGCTGGTAGGAAGAGTGGGAGAGAGATGAGTGCATTCAGGTACACTGGGCTGGATGCACGTGAAGGAACCAAGGGTCCAAACCCCAGCCAGGCCTGGGGTCTGCAGGAAAAGGCTTTTGCCTCCTGAGACTGACTCCAAGGAAGATTTAACACTGTCGAGCCCCTCGCCTGAACTGGAGCACAGAAATCAGACACACAGATAGCTTCCAACAGAGACATGGAGACAGACTACTCACCTAAGGAGACCCCCCCACCACCCACACACACACACACATGGAGACAGACACATACACAAAGACACTGATTGACACCTCTGAAGAAGGAAGATTCCTCTTCTAAGCTGACACACACTTGCCTAGTTATACCCTGGCATCAAACTTAAACTGTACATACATGTTTCCTACATTCAAAGGACATAGCACTCACTCACACAGAATTGCTTCCACACACCCCAGCCATGGAGCAAACAAAGAAACTTGGGGCAGACATTCTTATAGGCAGGCGCCTACAGAGATGTTACAGTCTTCAAAATGGAGGAGGTGGTCTCTCACTGGGGTGGGTGAGTGATCTGGAAAGAGAGAAGCCGCAGAATGGAAAGAGCCCCAGGCATTGGCCAGCTCTCTTCCTCTCCTGAATGGTGTGTGTGTGTGTGTGTGTGTGTGTGTGTGTGTGTGTAGGGGGTGGGGTGCTCCACTGGACCCCCCTCCCCTTTGCTAGCCCTCTCTCCTCCAGCTCGGAAGGCAAAGCTTGGCTTAGCTTAGGGGTCTCAATTCCCTTTCCCTCCCTGGAGCCTCAGGACCCTCTTAGAACATGAGAAGGCGCACATCCGCTGTGTGAGAGCAGGAGTCGAGTTAGGGGGAGGGAGAAAAGAAGGCCTGGTTTCAGGTTGGCCACTTGTCAGAAAGTTGGGAAGATAAGTTAAGTTCTGACTTTGTTCAAGCCAGGTTGCTGGAGAGGGGGAGGGGAAGAGCATGGCCGGTCGAGGGGCAGCTGTGTCAGTTCTGATAGGTGTCAGAAGCAGGCATCTCTCTGCCCCTCTCTTGCAGCCCTCATATTCCAACCAAGTAGAACGAGCTTTAAGAAACAGAAGCTGCAGTTAGCAAACATGAGAGACATGTAGCTTGAATCCCGGCTGACTGGAGGTCAGGGAAAAAAATGCTTGCCGAGTACCTGTCCATCATTGTGGGTGGGTGTGGCTAGGGAAGGCAACCGAATCCCAGCCTACTTGACTCTTATCAGAGGTGAAAGCCAGAACTGCAGAGGGGTGCAGATGTGTGTTTGGGGAGGAAAGCAAAGGGAGAGAGGGGAGTCAGGAGAGCCGCTCGCTCCTCGGCGGAGGGTTGGGGAGGAGACCCTTAGGGGAGAAATGGGGACATGGGGACACTGGCAAGCTGAGGACGAGGCAGGGAGAGTACACAGGGTGGTTGGCTGTGAGCTGGAGGAGGAGGGATGGTAGTGGGAAGTGAGGACGAGGAGAGGTAGTCTGAGGAGCAGCAAAACTGAGAACAGAGAAGAGCCGGGAAGGGGAAATTCAGCCTCGCTGAGAAATAACAGCCGTATTCTAAAGACTTTCGATGGGTTTCATCTATCTTCATTTTTTACTAAATAATTTTCTGTATCTTATCTAAATGAAAACCATTATCTTCCCCCTCCCCCGCTGCCTCGTCCATCACGCCCCAGCTCCCCAGACTGATTGCGCTGAAAATTGAAATATTTATTCATTTTCTAGGAGATTTTTCTCCCTCCCTAGTCTCAGGGAGGAGAAATTGAAAAGGAAGGATTGTAGTTAATCAGAGCAATGTGGGCTGACAGGATGGTCCCCGTGGGAGCTGCCTCCTGAGGCTGGTGGCTCTGGCTATAGGAGGAAAATCTCGTCCTCTGGCACCCCCTCACCCCAAGCTCCTCCTGTCTGTTCTGCCTTTGCTCCAAGGAGACTAAGGGGTAAAACAAAGAGGCCCAAGGGCCTCCTATGTTTCCAGCATTTCGCTCCCTGTGCACAGTTATATCCTGGCAGAGAACTGTGAGTCTGATTCTACAGCTCTGTTCTGCACACATATGCGTGCCACGCACTCCGATGTCCTACTTCTGCCCAAAGCTGGGTATGGAGCTGGGGTAGATGTAGGGGAAGGGGGCAGAAACCAAGCTATCAGGTCTTCCTTTGACTTTGATTGGATTCCATCTTCAGCCTTCTACTGGAACGCAAAGGGGGCCGTGAAGCAAGTACTGGGAGCCACAGGCAGGCATCTGCAACACTCAGGCAGGGCAGGAAGGAGGGGGCAGTCAGTTCTTCCAACCCTTGCTCCTTATTACCATTGGGTGGCTGATGCCCCCCCCCCCCCTCACGCCACCCCCCCCCCCGCACTTTGCCTTTCTAGTGGGGTCTGATGAGGAAGCTGCCCGCTTACCCAATGCTTGCAGAGAACTGCATTCTGTGGAAGCCTCCTTCAAGATCCCTTGGGACTCACTTCTCTCTTGTGCTCCAATATGGGCACATCGCTGTGCATATAGTCAATGCCCCTTAATATCCAGTCGCTGAGTGATCTGTACTGCAGAAGAGAGGGCATATTAAATGGTGATGATGTCACAGTCTCAGCCTGGTATGCTTGAAATCCTAGTATTCAAGAGGCTGAGGCTATGAGTTCAAGGCCACATTGGACTACATATACCAAGTTTCAGGCCAGTCAAGGTGAATTCTAAGCCCCCAATAAATAAATATATAGGTGAATAAATAGATAAAATCAGAGACTTACATTCAGCTCCTCCATGTTGGTATCCTGAAGAGGTTATGGGCTCTGTGGGTGCCTCAGTTTGCTTATATGTAAAGTGGGGATGGTGATTGATTTTATATATATATATATATATATATGTGTATATGTATATGTATATATATATATGGGTTATTAACATATTAATCTATGAAAAGTACATGGGTGTTGTCTGGCACAGACGTGTTCAGCAACTGTGTTAGGAGCATGTGTCTGAACACATGTGGACAGATGTTGAGAGGACTGCCCCCTCTTATCTTCCTGCTTATGGTTCTCTTTGCCTCCCAGTTCCATGTCTACTGCTTCAGTCAGCCAGTGGTTTGCTTCTCACAGAGAGAACCCAGGCCGGGTAGGCCTTCCTAAAAGACACAATTTCAGCTTTTTCCCTGGTTGGTGCCCTCAGAAAAGGTCTGCAGGAGCGTCCCGAGGGGAGAAGGGCACAGCGGAAAAGTTGGAGCTTTTGTGCGAAATGAGAAGGTGGGGTGTTTCAATGTGAGAACTAACACAGATCATTTAGTGAGCTCTCATGTTAATGACTTTAAATGCATATTAACTTAAGCTGTACAACAGTCCCCCGAGATAGGCTGGGCAATCAATTCCTTTTTTCCTAGATGAGAAACTGAGGTTCAGATGTATAAGATAGGCAGTGATAGAAACCAGCTGGTTCAAAACCTACACTCTCAGCTAGCAGGGACTGATAGAGGTCTGGGACAGGATCTCTTCCCCCACCCCCACCTCTGGTCCATGGTGCGGTAAGTGGGGAGAAAAAGATTGTTTCATTAAGGTAATAATAGCATTTAAACATTTAAAAACAGTCTTTTATTTTGAGATTCTGCCCTATAGTTTTGGGTTACTCTTTCTTTATGATTCTGCTGGTTATTTCTTTAAAAGGCTTTACTTGCCAAACAGGATTTATACCCTTGTGTTTGTTTCTTAGATGAAACGTAGCCTTTCTAATCCATGGGTTTATACGTGGAGCCTTGCCCCGTCCCCTCCAAGCTGTCTCCGTAGTGTCAGGACCAGGCAAGTGTTGATGCACTGTGTGGAGTCTGGAGACAGCCTGTGCCTCTCACCCTTAGCCTCCAAGCTAGTAGTAGAGGCTGAGGACTTTGGTGTCCTGTCATGCTCACCTGGAGGGGCTCTGCTTTGCCTTTCAGCCGGTTCCCTAGGGATCTGCCTGGCCTCAGGTCCTGAAAGGGATCATGGGAGGTCAGCAACATACCAAGGTATCAGCATTACCTTTCTCTGAGTTCCTGCTGTGTGCTTTTCAAAATTGATGCTCCTGCCGTTCCATAGATAAGAAAACCAAAATTGAGAGGTTAAACAACTCGCTGAGGGCCATCTCCAGAGTGTTAACACCCTGATCCAAGCCCTTTTATGTCTCCACAAAGCTTATCTGTGTTGGCAACCTCTATTAGATGGGAGGAGAACCTAGGCCTGCTGTCTTGTTCCACGCACCAGTCCTCTGAGATAGGCTGCGTAATTATCTGTAGTTTTGTAGCTAGGAGTGCTAGTCCAGCCTTAGTTACCCTGGGTTTGGTATCATCATACAGAGGTGGGAGCAAAATATTAATATCCATCAAAAAGAGGTTTGCATTGCTTCAGTCTCTTTCCTCTTAGGGTTTCAGGTGTGTTTGGGGGGAGGGGGAGGGGGGGGACTGGGTGGGGGTGGGTGATGGAATCAAGCCCAGGGCTAGGCAAGTGCTTCCTCACTGAGCTCTAAGCCTAGCTCCCCAATTCTCCTGTCTTCCCTGTCTGTCTTCCAGCTTTGTAACTATGTAACGCTTTCAGATTTTAGTAGCTGTCACATGTGCCATAACATTTGATAGATTATCATGTGATATAGGCAGGATCATTGTTATTTTTCCATTTAGTAGAGGAGAAAATGGAGTTCCAGAGAAGTTAGATGGCTTGTGCGAGGCTGCAGGCTGAAATGAAGGAAGTGGCTGGGATGCACCGTTCTTAATCTCCCCAGCTTCTGGGCCATGTTCCCTCTGAAGGCAGGCAGGGAAGCTGCTCAGAGAGCCTCTGACAGAGCTGCACCCTCCTGCCTTCCCTTTGCTCTCCAGCTCTTCCCAGGGCTCCAGGCCAGTCGTGCTGGCCAGTCTCTCAGAGGAGGTTTTGACCTGGAAAAGGCTGGGGGTTTCGGTGGAGGAGGAGAAAGAGGTTGCTGTGTTCTTGATCTTGAAATATGAGACCAGAGAGTAGAAAGTCCTAGGAGCCTAGATGCAGAGTGGCTCTCAGCGTGGAGAAGGGAGCCATGCACGCATGCTCGGGGAAGGGCTACTCCCGGTTTAGCCTGGAATAGTAGTAGTACTAGGTGTTGTTCCATTTTATAGATGGATAAGCAGAGGCCTAAATAAGTTAAACAAGTTGTCCAAGAGGACATAGCCAAAGGTAGACAGTCAGGATGAGAAACTGTCAGTGACTTGAGTATAGTGAATGGGAACAGATCACAGAAAGACACTCCTGAAGGCTGTGGGTGGTGGCCTCTTTAGTAGTGTTGACACATGCAAGCCTGGAGGTGGGGGTCCCATGTTATGGGAGCGTACACTGCCCTTCCCCAGGCACATCTGGACAGCAGCATCTGTGGCTGTCCTGGCCCTTCCATTCACCACAGAAAGGCCTGGTGTGAAAGCGTTTCTATCCCACCACTTTTCTTTGTGGCTGTAGCAGCCCTCTTGGCTCCTTGTGTTGCATGTTCTGCATCTCCTCTCATAGGTGTGCACGCTGCCAGGCTGGCAGAGCCAGAGCCCTTGTGTCCCCTGCTCCCTGACTCTGGCCCCTCTGCGTCTTTCATCCCCTGCTCTCTTCACCTTTCCAATCTTGCTTTTCAGACAGCGTGGACTTGATGGAGTCCTTACGGCACCCAGGATGGAAGCTTCTGCAGCTCCCAGTTGCCCCTGAAGATCATTTTTCTTTCTATTCTGCTCTCCCTCTGTCTATCAGCTTCTCCCATGTGGAAGGGGGCTCCCAGTTTCTCCTTCCTACACATTTAATTTCTTCAGCAACTTTTATTAACCTCGCTCGTCTCTGGGGACTGCAGTGCTCATCCGTCTCTGCCCTTCTCAAACCCATTCGACAAAATTGGGATGGTATTGAAATAAATGGGCCCTGCAGCCAGCCACCCTCTTCAAGATGGAGGCTCTTAAATCTGGGCTAGAAATCTCTAGCAAATGCCATTAGTTTTCCAGGAGATAATACTACTGCTTCACTCTGGGTCTGAGCCCTGGGAAGGTGCTGTCAGAATCTCCCAGAATACCATGGGGTCTGGGTTTTTGAGTCAGAGAAGGGATAGCAGAATTCTGAGTCTCATGTGGCACTCAAGGCCCAGTGGGGCTATTTCAGGAAGCGATTCTACGTGTGTTATCTCTCTCCCCAGCTTCCTAACTTGGCTTAAGAATAATAAATTCTTCTTTAGGACAGGATTGCTTGTTCTCTCTGACCTGCATTTCCTTCTGAGGCAATATGAGGAGTATATCCTAACCGGAGGCTGTGGAGAAAATGCAGAATTAGTTATTTCCCTCACCAGGAATGTTCAGTCACTCATGGCTTCATGATCAGAACGGTATAGCCATGTATGGAATAATGGTGGCAAGGCCTTCAGAGAGATGCGTCATTAGGTACTTTCTTCAGCTGGGTCAACATCACAGCGTACGTAGCACAATCCTATTGCTAGGCGGTAGAATCTTGTGCTTCCTTAGGGGTAGGCATTTTCTCACTGACCCCAAGCATCATTACGGGACTGGAATGAAGCCTAGTGGTTGAGCGCATGCTAATGTGCAAGCCCCACCTGCACTCAGCCTTCAGCACCACCAATAGAACCATACTGCGAGAAAGCATGTGGATAGATTGCATACTACAAGATGAGTAAGTTACTCTCTCTACTCCTAAGGGTCTTTATCTTTTATGTGAAATTATTCAACTCCATTGGCCTCAGTTTCTTCTTCCACAAAATGGGGACAACTAATTTAAAAAAAAAACTAGTATAATTACTTGGAAAATGGGTACAAATTATGTGGAATAATTTAAAAAATTATAATATGTAGTTTCTTCTTATCTAGATACTAAAACCCCCAAACATACCACACACACTATGCCCAGTGTGTGTGTGTATGTGTGTGTGTGTGTGTGTGTGTGTGTGTGTGTGTGTGTGTGTGTGTGTGTTTCTGTGTAGGTTTGTAGGTTGGTATTAAGTTGCTGCTATAGTAGCGTGAAGGCCAGAGCTGGAGGATTTTAGCAGAGAGGAGTTTGGGCTACAGTGATTTCGACAGCTCCCTGGGAGATGTGGTCTTAGAGCTAGGGATGGATATGTATGTAGCAAGCAGAGAAAGAAAACCCCATAGGTCCACCTTCCCAAGTCAAGGTGTGTGGCTGGCAGGCAGGCAGGAGCAGGAAGACTTTGGAGTGAGGTGGGGGCTCGGAGGATATAGTCTGGGAAGAGGCAGACCTGCTGAGATGAGCTCAAGCCAGAGACTGCTAACTAAACCCTGAGGACTGGCTGGTTCAAAGACAGCTCTCGAAGCCAGCTGGACTTTATTCTTTTCTTTCTTAATTTTCTTCTTATTGTTTTTGTTGTTGTTGTTTGGTTGTTTTGTTTTGTTTAGCTCTGGCTGACCTGGAACTAGCTTTGTAGACCAGGCTGGCCCCAAACTCTGCCTGTCTCTGCCTCCAGAGTGCTGGGATTAAAAGCGTGCGCCACCACTGCTGACTGCTTTGTTCTGTTGATATGTCTCACCTTGTAGCTCATGTAGGCTGCCTCTGCCTCTTGCGTCTTGAGCCTTCTGAGTTTTAAACAGAGTGTGTTGAAAACAAGTCATGGTCTTTATATCTTTCTCCATCAAATTTTCCCCTCCTCCAAACTCCTAACCTGCGAGGGCTGCTGTAGAGATTTGTAGCCCCTATGGTAAAATAAAAAGTAATAAAGTAAAATGTGCAAATGAAATAAAGATCAATTTGACTAGGTGAAAGTGAACAGAAACCATTATGAACGTGTCATTGGAAGTCCCCAGTCTGTGACCTGGGTTTGGAGCCTGGAAGTGGGGGTGCTCTTGGAGAGTCCTTTGGCATGTGGTAAAACTCTCTGGAAGCAAGGTTCAGCAGAGAGAAGGCAGAGGGCCTTCTTACCCAGATACCTGGAGTTGAGTCCGAGCCATTTGTCTTTGTCCACTCTGAGCCTGGGCATAGTCTATATTGTCCAGGGTTGAGAGAAACACCAGGTTTAGACTTTCCCGGGCAGTCTCAGACTGTGTCTGCAGCCCTAACACTGGTTACTTAGGGATAGAGCAGCTCAGAATTTCTTAGGGCCTCAGCAGGGAGGTGAGCTTCCTGGGATTTCAGTGGGAACCTCCTCAGAGAGGCCCTGGCAAGGAGACAGGGGAAACAAGCACTGGCTGGTGTGTGTATGTGTGTGTGTGTGTGTGTGTGTGTGTGTGTGTGTGTGTGTGTGTGTGTGTGTGTGTGTGTGTGGTGATCCTAGGCCTGGGGATTAGAAGGTGAGATTTAGTCCTGTCCTTGAGGCACTCCCAGCCTGCCGTGGGAGGTGCATCTATAAACACATACAGACAGTCCTGCAAAGCAGAGGTTGCAAGAGAAGTATGTGAAAAATGCTGGGAGTCTGACTTTCCTGCTGGATGCTTGAAGCTGGGAGTACATGGTGGGAAGTGGCTGTACCGCTCGTTCGCTTGCTCGCTGTGCCTGCAGCTGCGCTGGAGCGCTGGGCAGCTAGATGTCCTGTCTCTGGAGAGTCCTCGTGCCCCTGCTCCAGACAGAAGGAGCCAAGGACTCCCCAGGATCGAACCTTCCTTCTGCCTGAGGATTTTGATTTGTAAGAACAAAGGCAGTTTGTGGAAAACACCCTTTCCTCAAGTCTCCCAACCTCTTGTGTCCACTTTCCTCTCCCCAGCCCCCGCTCCTGCCCAGCAGAGCTGATTTCTAAATTAACTTTCTCCTAATCAGCTCAGCTGAGGTTTTATTATTATTCCCCCTCCCCGAATTCTCCATGCACAGCCTGGGGCCCTATGTGCTCCATTACCCAACATTGCCCCACCATGAGGCCCTTTTAACTGTTTCTTCCCACATTCTGTTCATTTAACTGGGAGCTTATTATAGGGAAGGAAGAGATGGCCAGAGGGACTGAAAACAGAGTGGAGCAGGAGAAGGCATTTTCTAAGCAATGAAAACCCAGAGCTGGGCATGCTGGCTGCTCTTAGAAAAATGGAAGTTTTCTTCTTCTTCATTTTTAAGCAACCGAGGACTTCCTGCCTAGACCATGGGATGCTTCCTCTATGACCTCCAGCCCCAGGATCTTACCCACTGCTCTGTGGATCTGTCCCACCTCACCTCCCAACTCCTTCAGGAAATCTGCCACCTGGACTGCATTGTGGGATGGGGTCCCCAGTGTCCCCACAAAGGCCCCTCCCCTCCATGCTCACTGTGGCTATGCTGACAAAGTAGGCACCATTCAGTGCCAGCACTGGCTACTTTGTGGATGATGCTGGCCTTGATGCGCCTCTCTCCCTACAAACACCTGGGGACATCACTCATCCCTGGTCAGTTAGTGGAGTGAGCGTGCAATCTCATTTTAATGCTAGTATGAGCCAGAGATAACTAGAAGGGAATACTCACCTCTGCAAACTATTATGATGCCTGGCCCAGGCAAGTGGGAATGACTTTTGGACTGTCTGTACCACTCTTGTGCTCTGTTTATGCAGCGCACGGAGAAATTGGTAATATTTGCATAAGAGGGTTTTGCACACACTTTCAATTTCACTCCTGGGTCATGATGTAACACAGCTTACTCTGTAAAAACAGGTAACCGAGAGTCTCCTAGGATACCACCACTTAACCAGGGGACTATAGGAGTATTAAGCCTTTTTTGCCAGAGTTGGGCACTGTGTGCCCCTTAGAGCCTTGGCTTGCTTCCTTGGCTATAAAGTGCAGATGGTTGTCCCTGCCCCCCAGGGTGACTGTGACAATTTGAATGACATGATGTCGAAAGCAGAGGGTTTGGTGCTCACCAAACCTTTTAGCAAAGCACAGTGCTTGATTTTTCGAGGTTCACAGTGCAAGACAAATCTGAAGAGGGGGACAGAGGGAGAGAGGAGCCATGATGAGCCAAATGCCTTAGTGGTGCCGAGGAAGTGAGCTTGGGAGGCAACCAATGATGTGATTCCTGCACTTTGTACTCTGAGGTTTCAGGGATGGGGGACCCTGGGGTGGGGCTGGGCGTGTCACCCTGCTTTAGAATTCAGTCTGTATTCTGTGTCAGGAGACTGAGTGGTCTTTTACCCTTTGTAAGCTGCGGTTTCCTCATCACATACTTGTAGCCAATCTGCATCCTATAAGAGGCGTTGCAGGACCGTAAGCTTGGGTGTTAACTGCAGAAGCATCAGCTCTTTACGGTAGGACAAGAGTTTCAAGCTTCGAAGGACCCCTGGAAAAGAGATTGTGCCTTGGCCAGAGATTCCCTGGTAGTGTTGCTGCTGCAGGATCCTATTGAGGTGTGAGAGGGAGGATGCTTTTGTTTGTCTTCTACAGGGAATCAAGGGAGAACAAAATTCCGTGGCCGAGCTTGCTTTTAAAACAGTTTGGCTGGGAGGCTGCTTCGGAGGCATTGATGTGCTAGTTTTAGGAAAGCAGAAGTGGGAGCCTCCTTACCCCTGAGGCTGATCCCTCGGGGCTCTCCCTGCCACCTGCCCAACTCCAGCCCCACCCCCTTGCCAGATCTTCCCATACTTCCTGCTTCAGAGTTGAAAGCCCCAGACTGCATGTTGCTGGAAACTCTCCCATGCCTGAGCCATCATTTCCACTCTTTTTTTTTTTTTTTTAATTTTGTTTTTGAGTTTTCATGATTCATCATAGGAGGTTTGAGAGAAACATTTTGACAGAGCTTCTAGCTATAACCTTGCCCTTACTGGCTTTAGCTTGAAAATTGGATCGTGAACAAGATGTGTGACCGAGAAGGAAGAGAGGCTATGGCTTATCTGGATGTGGCTTGGGGGAGCAGTGGGTACCGGCTCTGTACGGGCCAGTTTCTCACTCCTGCATAAGAGATGCTCAACCTACAGACCCCTCTCAATTGTCTCCTGGCTTCTTTTTTTTTGTTTTGTTTCTAGACAGTGTTTCCTTGTGTAGTCCTAGTTGTCCTGGAACTCACCCTGTAGACCAGGCTGGCCTTGAACTCAAAGAGATCTGCGTGCCTCTGCCCCCTGAGGACAGGGATTAAAGGCATGTGCCACCACTGGCAGCCTCCCACTGCCTCTGTGGAAGAGTCCTGTCTACTAGCGGACTGGCACCCCACTAATTCTCTTGTTTGCTCCTATACCCCAGAAAACAAGTTCATGCAGCTCTCTGCAAGTGCAAGGGTAACCAGCAGAATCAGCCTGGGGAGCTTGCAAGATACAAACAAGGAGGAGTGAGAGCCATGAGGTTTGGCGTCCTGGGACAGAAAGAACTTGAGGTCAGGAATGCAAAACAGTGGTGTGGTGATCCTCTAAGAACACTGTCTTCAGATTCCCAAGATGCCTCTCTTGAGGCTGGACGGATTGAATGAATTTGGAAATCAGTGTTTGGCCCCTTTTTGAAGAGAAAGGAATTTTATTAGCGTTGTCCGCTCTCAGACCTGACAGTAGCAAATAGGAAGTTCTTTGTGTCCAACCTGAATCTTTCCTGCTCCTGCATGGAAACTATAATTAGAGGTTGAAACCAAATGCATCTATAGCACTCTCTATATATGGATAAATAATTTTTCTCCAACAGTTTATTTCTTCAAACTTCATGACATGCTTCCTTTATTCAGAAGCAAGACCTGAGAGATCAGAGTTAAGACTCTCCCAGGCTCCAGGGACACCAAGAAGTTCTCTTTAAGGGTCTGACTGAGGTTGTCACTCTATGGGGTCTTTGGCCAAGACTCAGCACTAGGACCTCCCACTAACTGTAGGTATAGCTTGAGGGCCTCTTTATCTTCCTCTGAGTGGTCAGGCTGAGAAAGGAGCCTGGTTATTAGGTAAAGAACCTGGAAAGGTGGGGGGGGGGGCAGGGTGAGCCCATTCATGACCAGGTCTCCTGACGTCAGGAGTGTCCTCAACCCAACTTTGCCTGTGTGGCTCTCCCATGTTACTGATGTGTCTATTGAGCACGTATTGTGAAGAAGATGGAGAGAGATGCTGGAGCGGAGTCATGGCCAGTTAGGAAGATGACCCTGGGAGGCCTGGAGAGAAAACAGCCAGGAACAGTGGGACCAGCTGGGGCAGGAGATAGAGGGCAGGACTTGAGAGAAAGGTAAAGGAGCCTGACTACCTGGTAGGAGAGTCTAGCGGGAGAAACGGAGGCCCAGGGAGGTCTTCCTGATTAGGGGTGTGAGGTTAGAACCTCTGAGGCCTGACCACTGTGGTGTGGTCATGTCAGCTGTGGCCCCTACAAGCATCTATATCTGCAGCCTGTGTGATATACTTCTCCACTGCTGTGTGTGGTAAGCAACCCCTACTCCTTTAAGGATGGGATGAGATGTCAGTCCTTCAAGAGGAAGGGCTGGGCCTCTGTGGAAGAGGACTACAGTGAGCCCTAGGGTAACCTGGTTCCCTTTTTCAAGGATAGAGAGGCCAGACAGCCAGGGCCTAGAGGCCCACAAACGTTTGCCTGTGCTGTGTTGCCTGGCTTGGGACAGTGAGTGCAGCCTGCTCTGTGGCTGTCCTCCAGCAACCCTGCTAGCCCCAGTCTCCAGCTCAGCTCTCCCTGTCCCTGGATAGGTGTTCTCAGCTCTCTTAATCCTGCTGTCCTCTGTCTGTCACTAGGCAAGAATGCATGGCTCTCCTGAAGCATTTGGTGCTTAATAATTTGTGGATTACAGCTAACTCTCGATAAAGATTCCCCTAATTGCTTGGCTCACCTCAGGTTCTATCATCAAAGCGAAGTGGCGAGGCCCCCCTCTCACCCTCCTTTTCTTTTTATTATCTCTTAATTAATCACTCTGGCTTTCACACTTAGCAGATAATTACAGTCTCCTGGGCACGAAGCTCATTTTCATAACCTCCTGCTCCAAGCCTGCAGCAGCAGCAGCATCGTAGAGGGGGGTGGGAAGGAAGAGGGAGAGAGAGGGGAGAGCAGATAGACACATGCTGGAGGAATGTGGGGGAGGTGGCAGCCAGTGAGACAGGTGAAGAAAGGGACAGGGAAGGGATATGTGGATTGGTGAGGGGAACACAGGACCAGGGCCCTGCCAGTGTTCCATGGGAAGGCATCCTCTCATGATAGACTTTCTTCACTGCGTTATATATCATAGGCTCTTTCAGATGTTTGGGGTCACAGCGGAGGAGGAGATGCACATTGTCACAAGGCTTGGGGGGGGTAGCACTGTAGAGGAGTCTGAGTGAAGGGTACATTCCCTGAAAAGCGGGCGCAGTTGAGATGGTAGCAGCATGGCTGTGACTGGAGACCCAGAGGGTGAGAAGCAGGGCATGCCCTGGGGTTTGAAGCTATGGGAATGAACAGCCAATGGCCAGGATAACCTGATGCAGGGAAAGGCCAGGCATTCATCCATCACCTTCTCTTGGGGGCAGTGCCATGTGGGTCTCAATATGTTTACTGCCCCATTTTAGAGATGAGAAGAGTATTGACTGAGATCTTCAGAGTTCAGGAAGAATGAGTAACTGGCTCACGCAACATCAAATTCAATCCAGTTGTGACCAGCAGTGGGGTTAGAGCATAGGCAAGAAGGGGAGGCTCTGTGCCTCTTGCAGCCTCTAGACCTAAGGTCACTACTTAACCATCAGGCTTCCCCTTACATGTCTAACTCCAAGGTAAATAAAGGATGCACATTTAGATGGTGGATCTGAGAGGCACATGGGAGACAAGTTTACCTAGCGAATCCAACATGGCGGTGGCATCAGCACAGGTGAGCTGCACAGATTATGGAAGAGAATATAAAGTTAATGTTTTTCTTTTTCCGATTCTGTTGGGTACCATTTTGGTTTTGGTTTTGGTGGTGGCTGAGTCCGTCTTAGGTCCTAAAAGTGTAGGGTTGAAGGAGAAACTTCACAGCTTCTGCTTCAAATGCCAATCCAAATGCTTATGTTCATTAAGATGGTAGACTTTGGGTCTGGCTAGTTTTGGTGTGTGATATTTTTATTTATTTGCAAGTCCTTTATATAATGAAGTTTACTTAAAACAAATCAGAAAGCAAAACAGAAGAAACCATGAGGAACACGTCTCTGCGGCTTGGGCTTCAGTGGATCCTGAAGGGTCCGCCGCCCTCAGTCTGTCAGATGAGATGTAAGGGTCCCTACTTCATTGCTATCAGCCAGCATTCAGACTTCTCCAAGTCTCAGTTTCCTTTTTGGTAAATGAGAATCTTGAAAAATTTGAGACTGTTTTGCTTAACATCCAAAGGAGAGTCTCTGGCCTTGCAAGGCACTGTTAGCAAATGGCAGTTGCTGTCTGTCCCATTGTCACCGCCGATGGATGCAGCTAGCCTGTGCCTAGCGAAGGCCAGTAAGGCCCACCCACTTCTTATAAAGCTGGTAAGAGAGGGCCTTCTCTGTTTCCTGGCTGAAGGGTGGGATCAAGAGTCTCCCTCGGCACCACTGCTGGGTGTGCCAATACACAGAGCCCTGGCAGCCAGGCCACTCTGTCTCCATGCGGTTTTCCATTGCTCTCCACAAATCAAGCTTTTTGGCCAGGGCTGCCTCCCACTCAGAGGATGAGGGCATCAGCTTCAAGCCTTAGGGCCTATATAGCAAGAGGCTTGTTTTCTCCAGTTGAGGAAGGCTTGCAGCTTCTAGTTTCCTGGGCACTATAATAAGAAAAGCGACATCTGGAGGCACTGCGGGTGGGGACTCTAGCCCCACAGTGCTCGTGAGAGAATGACCTTAGCGACTTGGATTTTTCCAAGCATAAAACAAGAAGATCATTCATTCTCTAAGATACTTTATGGATGGACGGTTGTCCAATAGCCATCTAGTGGGAGTTCTCCAAAGGCTGGTCCTGGGTCTTCTGTTTTATCTTGTGAGCCACTGTCAGAACGGCCAGTGTCAGAGAGAGCCAGCTAGGGATGCAGGAGCAGCAGCTTGTGCTCAGGACCTAGAGGGGCAGTGGATGTGTGAATAAATTTTTAGATCTGATATGGGCTTGGAGTCAGATGTGTGGGAACTCCCCAACACATATGCATGTGCACCCTTCATACACACACGTAAGCATACAGAGACATACATGCATGCATTTATACCTATACACACATACACACCCCACACATATAATCCCACACCTCCATACACACTCCTACATATAACCACACTCATACACCCCACCACCACAAATACAGATGTATGTAAATACCAATTACTGCACACACACACACACACACACACACACACACACACACACACACACACACTGCCCTGGGGCTAGATGCCCTGACCTGTGGGGGATGTGGGGACCCCACCAAGGGAAGGGTGTGGGTACTTATGTATTCATGTTGATAAAATGTTCCCCCTGAAGAAGCATGCTCTGGCTTTTCTCTGAACTTTAGCTTTGGTCTATGAAAAGGTTTTTCAGTCTTGTGGGAATATAAACATTTGGCAGATTTCTTTCTCTGAGAGCTGTTTTGCCTCTTTTCTTTTTCTGAGAATTTTAACCAGCAAGATCAAGGTCCCTCCACCCATCCTTCCTCTTTCCCCTTTGCCTGAGACCCCTAAGCTCCCCCTCCCTTCAGCTCCCCACCCCCCAAATGAAAACAAAGTTAATTGGTGTGTACTGGGAGCCATCTCGGAGCCAGAAGAAAGGAGTGAAGCAAACGGGCTCTCCCAAGAGGAAAGGCTGCAGGAGAGAAAAGGAAGCCAACGGCACCGTGGTGAAAAGTGAATTCCAGACACTGAAATTCTTTTGGTTTTAATCATCTCAGAGGGCAACCAGAGCTGAGCTGTGGGGGAGGGGACAAAATGAAAACCAGGGCCTTCGACTTCCAGCTTGCAGGACTCCATAAAGAGTAAAACTTTCCTGATGGAGGGAGGCTTCTTGTCCTTCCACCTTGACCCTCGGGACCTGGCATCTGTCCCCTGCGTGGAGTTTGCCTCCAGGAGAGAACCCGTCCTCACTAGGCCTCCCATTGTATCTGTTTACAGATTCTCAATTTTAAAGTACTGACCTTTCAGTTTTCCAGCCAAATTGCAAGTTCCCCAAGGCCCCGGGATTACGCGTTGTTCAAAACAAAACAAACAGCAAACTCCAGGCTCGTTCATGAGCCTTAGCTTTTCTTCATGTTCACTGCTGGGAAAGCAGAGCAGGGAAAGCATTGAAGGGGCTGAGTGGAACCTACTATGGTAGGAAGGGAAGGCTCAAGGACAGCCTATGGCAGAGGTATGGGTCAGTAGAGGCCTCTGGAGTGTGTGTGTGTGTGTGTGTGTGTGTGTGTGTGTGTGTGTGTGTACACACACGTGTGGCGTGTTCTCACTTTTCCTCAGGATCGTGAGATGACAGCAAGGAAGCTTGAGAATTACATTGGTGGACGGGGAGGGGGAGGATGAGGTGATGGAGTGAGTCAGGAAATCTTGTGACTAGGTCCACAGAGATGCCCATGTCAAGGTCAGGCCGCAGCCATCTCTCCTTAGACCCTTTTCCTGTGTTCAGCATCTTCTTTCCTTCCACTCTGCCCCCTCCCACATCGAGTTCTCTCTTTTCATCTGAAGGCAGCTCCCTGTATACTCAAGGCTCCCAGCTAGCTGGTTCCCCTTCTCTTCTGTTCTTTCTCCCACTTTGCTAAAACTTTGACTCCTGGGTCTTTGGTGTTCTCTCTCTCTCTCTCTCTCTCTCTCTCTCTCTCTCTCTCTCTCTCTTGATTGCCATCTCCCCCTGGTTGCTCAGAATGAGTCGGATTGCCTAGGTTGGCTTAGGATGGGAGATGAAGCAGGTGCCTGGGCTTTGACCTCATTGACTCTTTTACCTAGACACGGTTGCTTGCTCTTTTGGGGGCTTCAGGTTGACCTGAAGCAAAGGGGGAACTTGTTAGGTATTGTGTAGGATCCAGAAGGAACATGTCCTTCTTTTATTTCTGGAAAAAAAAAAAGAGGAAGATGGAATTTGGACTGCTGGAGTGAAATCCAGAAACTCCTTTCAGTGTGGCCTGTGCAGGTCCCTTCACCTAGACGTAGAAGAATTATGCTGTCATCACAGGGTGACAGTTGAGACCATTTTGATAAGCTCAGTGCAGTCTCTGGGATGGTTTTGCCGTTCATGGGTAGTCTATGCCAGTCTTATTGTTTTATCTTAATAGTCAATGGTGCGGAGTGCCCAGGGTTCTGACTGTGCCCTTATACAAGTCCCTTTCCCAGGTAGATCATGAGTTCATTGCCCCCCACCCCCCAAAGTAGAGAGAATATAGGTGACATGGTCTCTCTCTGTCTTGGTCTTGTATCTGTCTACTCCCCAGTGCCTGACATCAGCACTCAAAACTGTGTGTTAGTATAAAATGTGAATTTAGAGGTAAAGAAATTTGGGCTCAGAATGTCACAATGACTTTCTTTTTTTTTTAAAGATTTATTTTATTTATTTTTATGTATATGAATACACTGTAGCTGTACAGATGGTTGTGAGCCTTCATGTGGTTGTGGGAAATTGTATTTAGGACCTCTGCTCACTCGGGTCAACCCTGCTCCCTCCAGCCCAAAGATTTATTTATTATTATTTGTAAGTACACTGTAGCTGTCTTCAGACACACCAGAAGAGGGCGTCAGATGGTTGGTTGTGAGCCACCATGTGGTTGCTGGGATTTGAACTCAGGACCTTAGGAAGAGCACTCGGTGCTCTTAACTCCAGAGCCATCTCTCCAGCCCCACAATGACTTTCTTAAGTGGGTATATAGCTGATCGTTGATTGATGACCCTTCCTTGCACTGCTTTCTATACACCGAAAGCCAGTGGTACCCCCTCTCTAGGTGTGACAGAAAATGATCCTTCAGATGTTACCAGAAGTGTCTTGTGAAGCAAAGTTGCCCCCACCTGAGGACCCCTGAGCTCGCATGAGGAGGAGCCAGAAGGAGAAAGGCCTAACTTCCAGTCGTAGAGTTTCCAAAATTGCCGCATGTCTCCACCTCCCTTCACACATATATCCTAGATCAATATTTCATAAAATTGAGAGGTTTTCAGTTAATGATAATGAGGAAATGTTTTATCCCCTCATCCGTTTTGGAAATGGTAAGCTTCCTGTTTAAGCCATGATTTATCTCCATCCAAGGTTTGGGTTAGGAAGGGGGCAAGCACAGGTCCTGGGCATCTCGTAGATGAGGCTCTGATTCCCGGAAAGGGCACTGGAAGATCTACCATACCTCTGCTTTAAATGGGCAAAATCTTACCCCTGGGGATGGCAGATAACAGTCTTAGATGCTCGCCTCCATCTTGCCTTCTTACCTGGCAAGGATGGAAGGGCCCATCCCTGAAATGTCTGCTGAGCCATCTCCCAGGCCTTGGACACCTTAAGAGTGTTAAGAATCTTGAAAGTCAAGATTTCATCTACCCCTGAACGATACAAATAAAAACATGGAGAATAAGGAAGCGCCAGGTGAGGATCAGAGCTGTGGGCCTCCCCTCCTGGCCCTGCTTACCATAACTTCTTAGTAGCCACCAGCACATGCTAGAAAACTCCTGCCTCCTCCAGTTCTCCCCAGCCCGCCCTGCTTTGCCTTCCCTGTGCAGATCTGAAAGGCCTCTCTGGGTGTCAGGTGGTTGGCAATATAAGGAGCCTGCTGCCCATGGCCACTAAAGGATTTAAGGTTCAGAAAGGAAGGTTGTGAACCCTCGGGAGCATAGATTGACCCTTCCCCAGGTCCTGGACCACCAGCAGGTCCCTATTTTCCCCAGATAAGCCTTTGTCCCCATGCCTCCTCGGGGGCTCAACTATTGCTGTCATGGCTACCAGGAGGTTCAGACCAGTTTGGAAGCCCAAAGACAGAGAAGAGGGCTTAGACAGGAGGCTGATGCAAAGAGAAAATGACGGAACTTGATAAAGAAACCGCCGGGTGTGAAATGGAAGGCGGCCAGGAAGGTGAAGGGAAGAGGAAACGAGACAAGCCTCATCCCTAGAAAGATGAAAAAGGAGGAAAAAAGAGGGGGAAGGGAAAGAGAGAAGTCTCAACTTTTATTTAAAATCCGAGAGCGGTTATATGCCTGGAGTTGTTGCCATAGCAACAGCAAAGAAAAGGAGATAGCTTGTAAAAGGGGGAGGTAGAAGGAGAAAGATTATTCAATAGAGGTAAATGTTTAAAGACAGGAACAAAAACCATTTACAGATAATTAAGTAACACACTGCGGGCTCTTTAGTCCTGCATGTGTCAGGAGACTGGCCTAAGATCTGGCCTACTTCTGCCTGGTGTCTCCCGTCCATTCCCCACCCCTAGCTCACCAAGAAAACTTCAAAGAGGCAGCCAGGAATTCCAGGCTCAGCCATGCCTGTCTAGTCCTCTGCCCTCCTGTAGTCCCAGCTCCTCAGAACAAGGTAAAAAAATAAAGAAAATAAAATCTTTCTGGAGGGTAAGCTTGCCCTAGCCTTGGGGTGACAGGGCTCTTGCCGCATTCCTCCAAAGGTCCAGAGGAACAGCATTCTGCCGGGGGCATCGCTGGGGCTGTGTTTGATGCCACAGCGAGTTTCTCTGTGAATGCTCACTCTAGTCCTTTCCTGGAAATACTGTCAGTTTTACCTTTAGAGAGTCAGGCATCAGGGTGGTAAGTTGTGAACCAAGACCAAATAGTCTTTGCCCTGACTGAGCTGAGCGTTTGTCATGGTGCCTGTGGTGTGCACTGAACAATGTTGCCCGTGTTAGCATCTTTTCATGAGGACCCATTGGTAAACACACACACACACACACACACACACACACACACACACACACACACACACACACACATACACACACTCACTCACTCACACACACACACTCACTCACACACACTCACACACACACACACACACACACACACACATACACACACACACACACACACACACACACACACACACACACCTAAGTGGTCTTTCCCCTCTCCTAGCCGTAACCATTCCCACTCGCTGTTCTCTTAGTTTACTTTTTATATTACTGACCAGATGTGTCTATTTGTGTTGCCTCAAATCTTTTATGGAGCAAATAAACTAATTAAATGAGTTAAGCTGTATTAACACAGTGTCGCACTTGGCCAGTAGTAAGAAAGCAGAGAAAATGCCAACTACTGTTTCATGGAAACAAATAACCCGCATCATCTCTAGCCTTCCATTAGAGGCTCTGTAAAGAGGGACTGGAGACCTCAGAGAACTCCTCAGTTTAAAGGTCACCTGCAGTGAACACCCCGCCCCGTTGACTGTACTGGACGGTGCCTCAACATTTTAACACCCACTAACCTGATTCCTTTCATCTTTTCCACACACACTGCGGAATGCTTCATGTCTTTGAGGATATTAACCAGGCTTGTTTGCTTTTTCGAATTGACTTGGATGCTATTTAAGCAAGCTTCTAATTCCTTGCTCATACTCAAACATTCTGGGTGTAAAAGTCTGCCCGGGATTAAGATTTTTTTCCACGGATAATCTTCAGGGTGAGAAACGTATGTATCACTGAAGAACTGGCAGCATTTCATTGATTCTGTTTTGCTCCGCCAGGCAGGGAGAGAATGCCGTCTCAGGAAGACAGAGTAGGTGGATAAGAGCTGCCCCAGAGAGGCCTGTTTCTCAGCTGGGAGCCACCTGCCTTCATTCAAGGGGGAGGCTCTATCTAGTTCCATTTCTTTTGTGTGTGTTGGTTTGCCACCAATCCTTCCACTCCTGCTGGGACCAGGGTAAGAAGGAACCTTGGAACCCTGTTTGGCTGAGTCCCATACTCATTCATGACAATTGCATGTGAGATCACTGGTTGGACTGATAGACCCAGGCTCACAGGCTGGAGTGAATCCAGTTTTTTTTTTTTCCTCCTCTGAATTGGAGAAGCTACTCAGTGGATACATGTCTTGTCTCTCTCCCTTGCTTAAGAAGTCTGCAGGCTTCCCTTGTTTTCTATTCCTTCTTTTGCCTCCCCTCTCCTTCCAGGATCCTCTTTTTCCTTTCACATTTTCAAGGCCTCCCCCTTTTTTATTTCCATTGTTTTTTTTTAAGAAAGAAAATAATTTCATAATTGCCCCCCCCCGACATACAACCTGTATTTGTTTATTTTTATTTTTAGAAGAAGGATTTTTATATAGCCCAGGCTGGCCTTGAATTTTCCAGACCTATACCCACTTCCTCTATCGCCCCCTCCCTCATTCTTTCCCAGTTGATTATGAGAGAGAGAGAGAGAGAGAGAGAGAGAGAGAGAGCTCTAGTCCCCTCAGTCTGAGCTGTTTGACTCAGAAGACAAAAGACCCTTCAGAATTGAGAAAGGAAGGGGGAAAGGAAATGCAAAAAAAATCAGTTAAGAATCTTCATCAGGGTCAAAACCTAACAGGAAAGCTTTGTTTGAAGGGAATGTGAGGGCAGGGCAGGGGTGGGGGAACTGGGAATTGGCCCTCAAAAGGCAAATATCTTGAGTTGGAGGAAATGTGTAGACCAGTGGCTATTCCCACTGAAGACGTGGAGGATTTCTGAGTCTGGCTCCTCTGTGGCTGGCAGAGTGTGTGGAGAGCAAAGACTCAACAAGAGAAGGAAGGGGAAGCAGGAAGCAGCCATTTTAGTTCCATACTGTGTCAGAATTGTCAAGAGTCTACGGAAACTCCAGGGGCTGGAGGTAGAGGTCTTGAGTGCTGGCTGTCATCCCAGCCTTCTGTTTGTGGAGAGGGAAAGAGAAGCCAGTGAGCAGAGCTGAGATCTGGTAAGGCTTAGGACTGGGCAACATTCTTGGTCAGTAGGGAGATCACTGCCCTGTCGCCGCCATGACTAAGATGGCAGACAGGGAAGGTGTTGAGTCACTGCAACCATTAGCGTTTCTGAGACTTTGGGCAGAGACAACTCAGAGATGTCCTCTGAATGGATAAAGAGAGACAGTAGAGAGTTACATGGAGGATTATTGAAGGCTATCAAGAGACAATTAGGGGATGGAGAGATGGCTTAGTGGTTGAGGGTACTGGCTGCTCTTCCAGAGGAGGTTCAATTCCCAGCACACACATGACAGTACATAGGTCTCTGTAACTTCAGTTCCCGGGATTCTGACACCACACATAGACACATGCAGGCAAAATACCAATGCACATAAAATAAAAATACATGCATTATAAGAATGAGACAATTAGCTAGGTCTAGTTCCCACTCAGCACGAGATGCTGAGTCAGGAGGATCAGGGGTTTCAGAATACCCTTTGCTGTAAAGTAGGTTCCATATAAGCTAGGGATACAGTGCTGTGAGACAGCTAGAATGAGGAAGTGCTGCCAGCAGGACCCTGGACTGCAGGGATCTCTAGAGTCTACAGGGGTAGGGAAGTGGGGGACAGCACTCTGGCAGGAGGCCACACAGATGTGGCCTAGCAGGCCCTGCTAAGGGATTGGCTTGGCCAGTTTGGGAACTATTTGTGGCAAGTTTTTAAGTCCCAGGCTGCTTTTGCCCTAGTACCTGGAATCCAGCCACCAATTGATAAGTTGAGAGAACATAGGACCTGATTTCAATGTTAGCCGGAGCTAAACATAATTAAAAGAAAAATTTGCTTCTGCTACACACAGCTGCTGCAGCACCCACAAAACCTGTGTGTGGTTCCTTCAGACAACCTGGGAATGCCTTTCATCTTCTTGCCTCTCTGTCTCTAAGTTGAACCAAAATACAGAGGTCCACAGCCTCTAACCTGCCTCTTAGAAATCCCTTAGGCAGACATACTGCCTGGGGCAGGCAGTCCTGTGACCCGCTCCCTGGAACAGACCCGTGACGAGCATGTGGGCTTAGGGCGAATGACAATAGCCCCAGAGGATGGGGTGGGCAGCCTCGGAGTGCCTGGACTCCTGTGGTGTTGAGGGGAGAGAAACACTGCAGAGAAACAAGATGGCTTCGGGAAGGATTACAACTCTTCGTGTCCCTTACTGTTCCCACTCTCTCAGGCAGACAAAGGAAAAGATGTGATTGATCGGCGAGAAAGGAAGGAGAGAGTAACCTTGGGCACCGCTGTCTCAGCCGCAGGACCGTACAGATGCGGTCCTCCCAGGCCCTCCACCAGCTTTTCGCTCAGTCCACTGGCTGTGGTGGAAGAAGGCAGGAATGGAAACTGGAGGCCTAATTGCTAGGTTCTCTCTCGGCTCTTCCAGGGAGCACAGGCAGGAAATTCCTCAGATTCCAGGCTTGTAGGATCATTGCTGAGTGTTAACCGCAGAGCTGGGGCAAGGGGCTGGAGGCAAAGGGAGCTGCCTCCTCTCCTGATTCTTTTCCCTTTGTTTTAAAACAGGCTCAATTAAAAGAGTTTAGAGGGGCGGCCGGCTGAAACAAAAGCCCCCACTGTAACAATCTTCCCAAAGAAAAAGTCCCCAGATGTGGGAATCCCAGAAAAATTAGTGCTGAATTGAGTAATTTTGAAGTTGAAAATAAACTGTTGTGGACTCGCACAGGAATTTGTTCCCAGGGTGAATTTTTTTCTTTCTTTCAGCTCTCAGTGAGAGGAAAGTTCCTTAAGAAGAAGCTCACTAAGAGGAGATAGGGGTGGCTGCAAGCAGTGGGCAGGAGTGTCTGTCTGTCTGTCTAGACACCCCTGAGGCTTGTGCTTTGCCTCACCTGGGATGAGATCCCTCCTAAGTCACTAGGCTGTAGGGGTCTGTTTGCATGTCTCCCCTCCGTGTCCTGCGCAGGGCAGTCCAGGCCGCCTCTGCCCAGTCTGCCATCCAGATGCGTTTTGCAAGCCCTCCAGGGAGCCCTCTCAGTTTCCCAAAGAATAACTGCTCCATCCCCTTGGGCTTCCAGAGCAACTGCCTGTACCTCTGTAGATTCTGTCCCTGCTGAACTAGAGTGAGCTGTTTACTGCCCGGTGCTCTCTGATCTTCAGGAGACAGAATGTGGCTTGGTTATGTTATTAACCTCATAGTGGAGTGTCAGAGCAGCTGCTCTACAGTAAGTGTACACACACACACACACACACACACACACACACACACACACACACACACACACAATTGGGAAGAATAGCAACCTTGTTGAGTTAACATCCCTGTCCTGGGGGGTTAGATTATCCATTTGTCGAGTCTCTGTAATGAATGTTCAGTACACAGTCTGGTTTGTCCTCCAGCTCAGCAATTTATGCTGTCATGTAACATGTACTCTGAGAAGATGAAAACCGTGTATGTATGTATGTGTGTGTGTGTGTGTGTGTGTGTGTGTGTGTGTGTGTGTGCTATCTTCCCTATAGGATAATAGTTGCTGCTAAAAATTCTCCACCACGAGTTCCAGCGCCAATCAGAACTGACCTCAGTGTGGCCCACACCCCTGCTGGTGTGGCGTGATAGACGGTAGATGACTGAGATCCGTGTTTCATTACAGCTGATGATAGGGCTGCCTCGAGAGCGGAGGAATTGTGGGTCTGAGGAGGAAGAAGCAGCAGCCCATATCCGCTGTGATTCTTGCTGTCGCTACCCATTCTGGGACATGGGCTGAGCCTAGAAGGTTGTGGACCCAACCTCAACAGCCTAAAAATGACCAGTGTGGGCTGCCATCTCAATCAAAGCCTCAATCATTGGGTCAGAAACGCTGTGTCCCAGAGCTGTCCGTTTTGGGAATGAGAAATATGAGATATTTTCATTCTTCCAACTGTGTCCCCATTCTCGGTGACCACGACCCAGGGTTCACTGAGAGAGCAGAAGCCACCCGACTGGCTCCGTGCTGTGCACTTTCCTCTTGGCTGCTTCACTCCTCTGGTTTTGACTCTCCAGGTACCCTGCATCTTCGTTTTCTTCCTGAGTCTGCTCTTAACTTTGTAAAAACTATCTAACCTCCTCGGGCCTCCAACAGTCCTAACATGACAAACTTGGGCTGGGCAAAACTTTTTTCTTTACTTTTATTTTTTCTTTTCTTTCTTTTTTTTTGGGGGGGGGTGTGGCAAGGTCTTACTATGTGGCTTTGACTAGCCTGGACCTCCATATTGTGGCCAGGCTGCCCTTCGATCTCACATAGACCTGACTGCCTCTGCGTCCCTGCTGGATTTAAAGGTGATGAGCAGTAGTCGCTGAAGCTCCTCTTACCTGTAACTTGTTTGTATGTCTGTGGGTGGAAAGAAGCATCCTTACCCATGAGTCTCCACTGGGTAGCATCTCCTTCCCATAATACGTTACATTTGTATGTTTTTACCTTTCTGTAGTCTCACCTTCTGGAGAAGACCACAAGGCCCTTAGGAGCTTTATAGCATGACAGTAGTGGAAGGAATGGGTGGGACTCTCCTTAGTCCCACTGTTAACCTGAAGCTTTCAGAAGAATGCCCATTGTTACATATATAGCTAGATATAGATATATAGATATAAATGTGCTTACGTCTACGTATATATGAATGATGCACATATAATTCGAACCATACATTATATGCAGCATGTATACATATGCTGCAGATACATATGATGTGACTCAAGGGGTTAAACACCAGAAAGACAGGAAATAGGATTGACTGTGATGTGGATGGTGCTGGTTTGGCTAGGTTTTCTGAACGAGGTTAAATTCACAGCAAGGCTCAGAGGAGCCAAGAGTTTTGGGTTGCAGGAGAGGAAAGAAATCCACTCCAGGTGTGTGAGTGACTGTGGCCGAGGGGTGGAGCTTGGGAAAGCCATATGCACCTGGCTTCTTAGTGAGCAGCTTCTGTGGGTTCTGGAACAGTGGGTCAGCTAAGGAGGCTACATTCCAATTGCTAAACACCTGGATGGGGGAAGGTAAGAATCGAAGAAGATTAGAGCGGCCATTTCCCACTAAACGCAGCTAGAAGGGTGGAGGGATGTGGAGAATGTTATAGATATCCAGAAGAAGGGAATCTTGCCACAGAGATTGTTGTGTTGAACACCTACCCTATTCCGGGGGTCAGTTCTGGAAGGGACCTTGGAGATGATCTGGTTCCTGGGTTAGAAAACTGAAGACCAGAAAAGGAATGTGACCCGTTCAAAGCACACTGCTCAGCCAGGCTGGAAGACCTGACTACTGACTTCCATTCTAGCAAAGATTCTTCCTGCTATGGCTAAGTGCCGCCACTGTTTTGTTATGTGTACGTGTGTGTGTGTGTGTGTGTGTGTGTGAGAGAGAGAGAGAGAGAGAGAAAGTATGTGTGTGTGTGTGTGTGTGAGAGAGAGAGAGAGAAAGTGTGTGTGTGTGTGTGTGTGTGTGTGTGTGTGTGTGTGTGTGTTTCTCCTAGTCTTTTATGTAGACTTGTGTGTGTGTGTTTCTCCTAGTCTTTTATGTAGGCTTGGCCTCAAACTCACTATGTAGTCAAGGATAACCTGAATTTCTGTCCTTCTTCTGTCTGCCTCCTGAGAGCTGGCTTAAAGGCTTATACCATGGCACCCAGTTTATGTGGTACTGGAGACGGAACTCAGAGCTTCTTACACACGAGACAAGTGAGCTAGATTCCTAGCCCCACCTATTGTCTTTGGCCCCCAGAGCTGCACTGGCTAGAGTGACCTTAACCAGTCCTGCATCCCTGCTGCAGATGTGCCAACTCCTAAAAGTCAGGACTTGTCCTGGATCTTTCCTTACCACCAAAATGGAAGGCCTTGGGAAGAAGTGAACTAACTCCCCGTACAATCTTAGAGAGATTGTGCCAGGTACAGATGAGGTGAGACAGTGCAGTAACTGGATGGGAGGGAGGCCAAGGACCATGTGTTCAGGCAGGCAGGCTCTCTTGGGCCAGGTTTCTTCCATCCTTCCACCATACTCATCCCTCTCTGTCTTGTGTGAGGGTGTCTACAGGGCTTCTGCTGAAGTGATTTGGGCCTAGCTGGCTTCCAGCTTGCTCCTCCCCAGGATTCCTGATCTATCTATCTATCTATCTATCTATCTATCTATCTATCTATCTATCTATCTATCTATCTATGTATATATATATATATATATATATATATATATATATATATATATGCTCAGTGTGGGTCAAATGAGGCTAGATCTTGAACCTGGGATGGGATGGGTGGAGAAGAGCCAGTGGAGCCCACTCAATGATAGGGTTCCAGTGGGGCCCACTCAATGATAGGGTTCCAGGGTTCCAGGTATCTTCTACAGTTCTCCCTGGTTTGGCCTGCAGCCATGAAGAGTTCCACCCAGATGTAAAGTCCCTGGCCTGGATGGTCATACCGTGATCTTGGAAAAGGCAAAAGTGTAAGTGGTGTCCATCGCCATTCCTTCTGTAGCCCAACTGTCCTTTGAGGTGCTGGGGAGTGTGGGTGATCGCTGTCTCTGCGTGGACTATGCCAGATTTTGTCATTTCGTTTCCCCTCTACCCTCCTGTTGACGCATATCTGTTGTTCTAGATATCAACAACATGTTTTCCTTTGACTGTCACTGTGGCAGGCCTTTGCAGGGTGCCAGGTACAGTTAGGTGTTGAGGAAACAGGTGAAGGAATACAAGTGCTTACTATCTTCCTAAGAGCTCACAGCTAAACGAGTTTTTGTTTAACACCAACAACATTCAATCAAATATAGCACAGAGATTGAATATGTAGAAAGGCACTTTAAGGCAGAGGAGAATCCCTTACCCTCCAGGCAGGGCCATCAATTGTCCCTTCTTTGAGTAGCAGGCAGCTGAGGGAGAGAGAGAGAGAGAGAGAGAGAGAGAGAGAGAGAGAGAGAGAGAGAGAGAGAGAGAGAGAGAGAGAGATCAAGCAGAAGAAACAGGAAACAGAAACTTGGACAACTTTTTTCATTGCCAATAGATACTCTCTGGAAGTATTAGTTACTTTTCTATTGCTGTGACAAAATATCATGACTAAGGCTGCTTGTAAGAGAAAGAGTTGTAATTGGGCTTCTAGAGACTTAGGGTCTGTGATGGTGGAGTGAAGGCAAGGAGACAGGCAGCTAGGGCAGCTGCTGATGACTTGGGCATGAGTTGTCTGAAACCTCAAAGCCCACCCCCAGTGACACGCCTCCTTCAACAAGGCCACACCTCCTAATCCTTCCTAAACAGTTTCACCACATTGGGGACCAATTACTCAGACATACAATCCTGTGTGTGTGTGTGGGGGGGGGTGGCATCATCTTTAAACCACCACATGGACTGAGCAATGTTTATCACTGCACTGGCAATCAGGGTCTTATGTACAAATAAAGATGGACTTAAATAATTCCTCAGGTCTCTCCCAGATTTATGGTCAAGTCAGTTGAAAGATTTCTTGGAAGGAGTGCAATTTTAGAAAACGGGAAGGAAATGTTCAAGTTATACTGTTGGGAAAGATATCCCTTCCTTTTGGACCGTCTTAGAAAAACGGAGCTTGAAAGTAAAGAGGGAGGAGAGAGAGACAAGGGTGTGGAACTCATGTCATGAGTAAGTAACGTGGGGACCCCTGAGGAAGACTGAAACTCCCTCCCTTCAGCTCCACTGACCTCAGGACTGAAACCAGAGAGGCTAATCAGAAGTTGGAATTTCTTGCCCTTAAATGAAGAAGCCATCTCAATTGGGCTCTCCCTTTAGGCTTCCTTAACAGCAGATGTGGCAGCTTAGGTGTGGCTGGCAGGTACCTGTCACCAAGCTGACCTGCACCCACTCTCCACAAAGCCTGGGGCACTGCCTCTGGGTGGAGACAGCATCCTTAGTCCTGACTCCACAAACTTTAAATTGTCCCTGAACTCCCTGTTCGCTGCTTGCAAGTGGCTCTTGGGCTACACTAACGCTGGCCAGGTCCTCCAGAGATTTACCAAACTCTCCCGCCAGGCCAGAACTGTGCACAATACCTCTTCATTGAGTGTTAGAATAAGAGAGGCAGGAGGGTGGATGAAAGCAGGAAGGGAGGAAATTGTGAGAAGGGGAGTGTGGAAAAGAGGAAAACACCAGTGAGGGGCGGCTGGGTGGGGTTGAGAAGGGGGCGGGTGGAACAAGACTGCAGAAGCAAGGAAGTGAAGCTGGCCTCTGAGTGAGCTAGCTAAGGTTGCAGCAGGAGAAAGGGCGGCCAGGGCCTGAGAAGAGAAACAAAGGGGAGATGGAGATGGGGGTGGGGCTCTGAGAAGGAAGCTGTGGAGAAAAGAAGTGGAGGTAGTCAGAGAAAGCTGGGGACAGGATGAATAGAGTGGGCAAGGTGGGCAAAGGAGCCATGAGCCTGAGAGCCTGTGGGGAGGGAAAACAAAGGGCCAGGGAGGTATGGGGTGTGAGAGGAAGAGAGCGAGGAAAATGCAAGGCTAGAGAACCATGCCTGTTACACTCTCTAGTATGCCTCCACCCTCCTGAGCAACAGGGCGTCTTGTGGTCCAAGAACTGCTGGGCCAGGCAGCAGGGCAGCAGGGCTGCAGGGCAGCAGGAAGTGGCTTGGCACTAGGATGGTGCAGGGTGGGGCAGGATCTGTAGTTAACTGTGGTGAAGGGTGAAAAAGGGTCCCTACCATGTCTCCCTGGAGGCAGATTTGCATTTCTACTGCATGGCCTGGCTGCTATGACAGAATGTGCACTAATTTCCTTGGAGTTTGGGGCCCTAATTTTCTCTCAGGTGAGCTCTGGATAGTCGTGAGGAGGCCAGAAGCCACAGGAGAAGCAGGAGAGAGGAAATGGCCACAGTCATGGCTTTCCTCTCCAGGAGCTCTGTGGTGTACCTCTTCTGTCTGTCTGTACTCTTCTGTCTGTCTGTACTGATGCTTCTCACACGGCCATTACAGAGGGGAGATGCTGACCCCTGGAACTAAAGTATTCTTTCTCCCTGTTTGTGGGTCTCTGGCTGATGCGCTAGGCCTTATAGAGAACAGAAAGGTGGTTTGGAGATCCTTCTCCGTGAGGGGTTTTATAGCCTGATGCAAGTCCATGAGAGATGGAAGGCAGCGTGCTTTGAGAAATGTGATAACATCAAAGTTGGGCCTAACATGGATTTTCAAGTCAGACAGACTTGGTTATAATCACCTGCAAGGTCTTGAGTCAATTTCTTCGTGTTGTTTTCCACATGCATGCACTAACCATGTGTTGGTACCTTCCAAAGTGACAGCAAGTGATTTTAGGAGGCTGTTTAATTAGCCCCGTTATTTGACACAAGGGGTATCTAACACACAGAGAGACCCTAAGACACTATCCAAAGTCACAGATAGGATGTGACAAGGTTGTGGACTTAGAAGCAGACAGGCTGCCCTAGAGCCTATGCTGGTGTTTGTTTGTTTGTTTGTTAGTAATAGCTGTGGGGGAGCAGGACAGGCTGGGAACTTAGTACATAGTAGGTCTCCTCAGAGCAAGGCCAGAGACGCTGAATTGCCCTATGAGTAGCGTAACTAGGAAGCTCTGAGTGGCAGAAATCAAGTCTTATGAGAAAGTCTGGGGGATGTTTTAACCTTTGGGGTAAGTTAATAAATAAGATTTCAGTCTTTGGGACAGGTCTGGGGAAGCCCCAGGAAGCAACCTGGCAACTTCAGAAAAGACCAGTGCTCCCATCTCCACAGCACATTCTCAGGAGGGCTAATGCTACTCCTGTAACTCCCCCTGGTCTTCGAGGTGGGACCTGCTCACTTCTGCCACCAGGTGTGAAACAGCAGATAACTGTTCAGCCTGCTCCAGCTTTCTCCACGACTGACCCTTGACCTTCGCCTTCTGTAAAACACAGCCTTTTTACCCTAGCCACACTGTGACTCGGTTGGCCTTGTCTGCTTGCCCAAGATCCCATGGTCACCTGTGTCCTCAGGGTGAACTGCACCATAATTTCCTCTAACTAGTTTGTCATTTAAGCCCGTGTAATGCTGGGATGGGGTGGTGACATGGACCTGTGTGAAGTGTCCCTCCCAGAATGGCTCGAGATGAGTTGATGCAAGTTTGATGGAATTTAGGGAAAGCTTGGGCTGTTCCTTTCCTGTTTAATTGCTCCCTAGCTGGGTCCAGCAAGCTTTAGGACTTTCTCTCTAGGGTATTTCTCTCATTTGCTGATGTGCCAAGTTTTATGTAAGGCACAGGGACCAGGGTGAACAAAGCAGTTTCTGATGCTGAAAATGCAGCACCCAGGAGTCATTTTCCTGCTGGGAGTTTGGGGACTGCAGCATCTTGGGGGTTTGCTTGCTTACCTATTTTTAAATTTTATTTTTCTCCTTATTTTTGTCTGGATATCAAACCAAGGGCTTGTGCAAGCTAGGCAAGACTATAACAGTTATATGCATCCTTGGTGTCTATTCTCCTTTTTATTGATGCATAATGATCTTCCATTTAGTAAGGGATTCACAGTTTCTATGTGTGATTTTCACTGCAAGTCCATGAAGAGATATTATCTCCATCTTCCAGTAGGTAAACTCATGACCGAGAGGCCAGGCTGCAGACCCTGACCTTCTCCAAGAGTTTCCTGTGTCTTTGACCTATGACACTGAATGCTGAAACATTAAGCCTTGCTTCCCTATATGTTAAAAAGATGATCTTTGTCTTTGCGGTTGTCTGCACAAGCCTTCATTAAGCACATATCTGTGTCTGGCTCACTGTGGACATGTGAAGAGATACATGTGGCCCACCCGTGCCTGCATGGACTGTGGTCAAAACCAGAGACAACGGCCTGGATTGAATGCCTAGGGCAGTAGACAGAGGAGTTAGAGGAAGAATCTACACTATTTACCAGACTCTGTGAGGCAAGTTGCCTGGGTGGGTCTCCATGCCGCACAGGACGGACATGTTCAATAGCCATTCTAATTCTCCCTTCCCCTTACCATTAAAAAAACAGCAGCTGCCATCTGCCCCATGTGTGCACATACAAAAGTGAATATTTAAGAGTATAGATATATTATTTTTAAAACAGTTCTCTTTATGCGGCCAGTGGGCAGTTGAATGGGTTGTGTAAGGCGAATAGTTATGGGATCCTATGTTTAGATAATGATGAGAGAGTCTCAGCCCCCTCCACCCGTAGCAATATAGTGAAATTTATTCTTCAATATATAGCAATTTCATCTAACACTGAGCTTTTAATATAGAATAAGCATATATAATTAATGTCGGGAAGAGAGAAAGTATGAGGTTGCAGCTCTGAAATCAGAAAGATAAGAATTTTAATCCTGGACCACCGAATAGTTAGTCACATATCTGAGGCCAGCTGACTTATCTAGTGTTTGCTGAGCCTCCGTTGCTTCATAGGCAATTGAGAAAATTATCTCTACCACACAGGACTGCCCAGAGAATTCAGTGGGATTATATGTGTAAAAATGTATAACCTGGGGGCTTAAAGTCGTCTTGTGAAATTTTAATTTATATTTTTAGGAGCTAAATGCACGTGGTGCAAACATTTTAAAATGTAGGATGATGAGCTGTGAAAATCTCTTCTCCTCATTGTGGGCCTGTGGCTGCTGTCTCTCTCCTCTCCTTTATGCATATTGGACCTCAACAA	CTGGGATATACTCTTGCTGGGATAGCCCATGTCATCTTAACTGCTGGGCCATCTCTCCAGCCCTAGACTCTTGCATATAATTTTAGCTGATTCCTCTTTCACTGGAAGCTGAGGTTCATACTTTAATGTCTTTTTTGCATTCATCCCCAG	CAGGGCTTTAGGAATGACTCTGGAGAGCCCTAGCACACGTCTAATGACCTGCCAATCAAGCCTGCTCCCTGAGAAGCCCAGGTTTCTGAGTCAGAAGATGTGGGCTCCACACTTAGTCGTTGCTTATCTTATCTTTGTGACTTTGGG	TGAGTTCCTCCATTTCTCTGAGAGTCTTTGCCTCTTAAACAGTGTTGGTCACTTGTCGTTTCCAGAAACGTGTAAACTAACATTTATAAAGCATCATGTTATAGATTGTGATGTCGTAAACAAATCTGTGATGTGGTTTCTCTCTGCCAGGCCTGGGAAGGCTTGGAAGTAGAGTCAGGAGAGAGCAGCTCCGAGAGAGCCTTGCTAGCCCTGTATCCCTTCCCTGAATGAAGTTTCCAGAATCCAGGTCCCCAGCCCTGCTGACTCATGGACTACTGACTCTCCATTCCCTAGCTGATCGCAGCCCCATTTGCTTTTCTAGTCCAAAGGGAGCAATAATCCCATTATGAAGACATGTCTCATTAAGACATCTCCAAGATAGAGCCAGCCCTGTAGACTCTGGGTTGCTGCCTGCAAAGGCTTCTCCTCCCTTCCCCCATTCATTAATGAATATGGGAGGTTTTATTCCCCCCAACAAAAGTGTTAATTAGACATTGCTCTGAACAGGGATATTACACAAATGAATTAAACTTAAATCAATCAGCGAGCCGGCTCTGTGTTTCAGGTCCCCTGAATGAGGAGGGAATTGAAGGCTGTGATGGGAAACAGGTGGCGGGATGTCTTCCCTAGTGGAGAAGGAGAAGGAAGACGCTTCCCTTTGTTGCCTGCCAGCAGATACCTTGATTCTTACACTTCCTCTGCCGTCTCTCCCCCTCCCTTTTATTATTTCCCTCTCCCCATCATATGCATGCATACACACAAATGTCCTTGAGATTTTGAGAGTCTCGATTCAATTTTTGTAACTGAAGTTGGTCTGGATTTGCCAGTGGTACTTCCTGGGTACCTTTTATAGGGCCCAGGGTCGATAGGTCAATCAGAAGTCACTAAATGCAGTCACCTCGTCTTTACCTTCCCCTGCCGTTGAGTCTTCTGGAGCCACTAGTTTTCTCATCAGACAATGGTGCCTGTCTTGCAGGTGTGTAGTGAGGAGGGCTACCTGTACAGGGAGAGTCTGTGTGGTGTGTGATTTCTGAACTCTGTGAACTTACTGTAATACTGATTGTACCTTGTTCATTGACTACAAAAACATAGAGGGAAGGACTCTGGCTTTGTCTTTTGAGGATACCCAGTAAATTATGAAGGAGATGGGCTGGTGAGATGGCTCAGCAGGCAAAAGCACTTAATACTGTCTGTTAACCCGAATTTCCTCCCTAGAACTCACCTACATGGTGGACGGAGAGAATAAACTCTTGAATAAGTTGTCTCCTGCCTACACCCTACACGTTTACTGAGGCAGGTGTCTGCATGTGTTTGTGAGTTCAAGGCCAGCCTGGGATACATAAGCAAGTCTCCCCCCCCCCCCCAGCAAATACACTATGCACACCTCAAACACAACACACACATCATACATACACCACATACTTACCACACAGAAACTCCATTTATTCAGAAACTATACATCTGCATATGCAAAACATATTAAGTATTAGGCATTTGGTATGTAATTGGGGACTAGATCTGTTGAGCAAGGATTCTTGTTGCTCTGATAAGGAGGCCAGTTAGGGGCAAGAGATGTAGAGGAACAGCCATGAGTTGGGCCACCAGGGTTATGCCTCCATCTGGCAGAGTAAAGTTTGAACAAATGCATAAAGCAGCCTGCCTGCCTTTCTTTCTTTCTTTCTTTCTTTCTTTCTTTCTTTCTTTCTTTCTTTCTTTCTTTCTTTCTTTCTTTCTTTCTTTCTTTCTTTCTTTCTTTCTTTCTTTCTTTCTTTCCTTTCTTTCTTTCTCTCTCTCTCTCTCTTTCTCTTTCTCTCTTTTTTTCTTCCTTCCTTCCTTTTTTTCTTTCTTTTTCTTTTCTTTTTTGGTAAAGATTTATTTTCTTTCTACTTATGTGTGTGTCTCTCTTTGTGTTTGCACACACAGTTGTGCAGGATGCCAGAAGACAGCCTCAGATCCCATGGAGCTGAAGTCAACTCTCTGATATGGGCGCTAGGCACTGACCTGCAGTCCTCAGTGAGAGGAGCAAGTCCCCCTAAGCACCGATCCATCTTTCCAGCCCCTTCCTCCTTCGCTCTGAGGGGAGAGCTTGCAGTTCTGGGCTAGGCAGGAGCTTTGGGGTCTTCTTCTCTGCAGTGCCTCCTCTTCCTTTCCTTGAAGTTCACGCGTGGCTTTCCTTATGGCCAGCCCACGAGGCAGTTGTTCAGTCCTTCTCTGGAGTTCTACCATTGTTGTCTCTTCTCCTGTCAGCCTATTATCACACACCGTTAAGTTCTTGCTCAGAGATAGATGAAAATATTCTTCACTCTTTTGTTGTTATTTTGGTCTTTAGAATCAGGAATCGAAGCCAGGGCTTCATGCATACTCGCCATGTGCTATACCACTGAGCTGAAGTCTCAGTCAGCCACTCTTTTTCTATTTTAGCTGCCTCGGTTTCCTACAGACACACCTTTCCCAGTTTCCTTTTCACTTTTACACCCATCCAGGCACCTTGCATTCTTCATATTCCAGAAGTTTATAAACAGGGCTTCAAATTGAAAAGTTGTTCTCCAATATCTTAGCCATCTACCTAGTTCTTTTACGTTCCAGTGTGATCTGACAGGAAAAGAATGTATCAGTCATGTTACTTTTTCATCGCTATAAAAAAATGGCTATGACTATAAAAAAAAGAAGTTTGGAAGTTTCGGTCTATGGTTGGTTGGCTCTATGCTTTTGGGCTTTTCATGAGTCAGTCTGTCCTAACAGGGGCACATAGCATAGGAAGGCACTTACGTTATGGGAGATAAGAAGCAAATAAGGAAGAAGAGGGGAGCCTGGCATGCTATCATCGTCGCTCATTGAGCCAGCTTTCTTCCACTAGGTTCCATCTGCTAAAGGTGACGCCAACTTTTCAATAGTCTTACAAACTAGGGAGCATGCTTCCATGAGCTACTAGAGACATTTCAAGTCCAAATTATTGAGAGGAATGGGATGTGGGTTCTGGCTTATAGACTCTGGCCAGTTGTGAGGACTCGGGTTCACTGAGCATCTCTGAGATTTTATGGGTCAGAAGTTAAAATGGATGAGAAAGTGGTCCATGAGTGCTTAGCTGCTTATCAACGAGAGCAATTATTTCTTGCTATTTCTGTTCTTTTGGTGCTAAAGAACAGGAGCTCTTCACGGATAGCCTCACCATAGACTGCTAAAGCAAGCACGCTTAGGGGTTTGGGCCTATCCAGATATGCTAGAAAATCATGTTTGTTTTCCATCCCACCACATATAAAGGAACTCTTTCTTTCACTAAAATAAAACCCCTGCAGGCTGAAGAAATGGCTCAATGGTTAAGAGCACTGGCTATTCTTCCACAGGACCCAGGTTCAAATTCCCCATACACACACGGTGGCTCGTAGCCACCTGTAACTTCAGTTCCAGAGAATCCTGCTCCTTCTGGCTTCCATAGGCATCCAGCATAGAAATGCAGGCGAAATATTCACATACCTTTAAAAAAGAGAGGGGGGTCAATACATGCTAGAGAAAGAAAACTAACATTTAAGTTTTGTGTATACTCTAGTTAGTGACATGAGCTTTATATGTGTGATGTGGTGTGTGTGTGGGAGGATGTATGTGTGTTGGTTGTGTGTGTGGTGTATATGAGTATATGTGTATGGGTGTGTGAGAATATGTATGTGCTGTTTATGTGGTATATATGTGCGTGTAGTGTTTGTGTAGTGTATGTGTGTGGTATATGTGTGTGTAGTGTGTGTGTGTGTGTAGTGTTTTGTGTACTTTTCTTTATTTCTGCTTTTCATTTTTAAAATTGCTGTTGCTTTGACCTTTCTTTTGCTTTCAAGGGTCTTGGAACCCTCAGAACAGAAACCCGCACGTTTAGCAGCTGCCCGCCATTGTCTCCTGTCTGGGCTGCTCTTAAGCATCCTCCTAATGGGTCGATTACTTATCATTTGGCAGTTTCTGTTTTTCTTTTAAAAGAAACCTGTTGAGAACAGCCCCCTGGGGACTGCCTGAGGCAGAGCGCTTCGGAAGGAGAGCCACCTGTGTGCTCTGTGGTCACACCTGCACACTTGGCTTCACAGCAGTTTCAGACCGCCCTGCTGGTGACTCTGACATTTTTCCTCCCAATGGAGGGAAGGGATCAGGACTAAAGTAAGAACTTGCCCTCCAGTGGAAACCAAAGGTGGGGGAGGGGAGTGTGGCTCCATGGGAACAAAGAAGAGAATTCCAGCAGGAGAGAATAAAGTGAGTTTCTTCTCTGTTGTCTGTACCAGGCACTGTCTCTACTTACTGTTGCCTGGTTTACTTTAATTCACACAGAGGTCTGTTAAATAGGAATTAATGATCCCATTTTCTATTTTCTGTATAAGCAGTAAGATCTAGAGAAATGAGGGAATATCTGAAACCCAAACTCATTTCTCTCGATTTCTGGCTCCTTTTACCATGATCTCTTAGGCTTCCTTGTAATCTTCATGATGAAGGAGCCGGACCGTGTTACGGCGAGACAGAAACCATGTGGCTAACTCCACCACCTGGATGTTTGGGTGGCTTGTTTTATTTGTTTATTTTCGAGACAGGATTTACCTCTGTAGCTCAGTCTATCTTAGACCTCACTGTGAGTCCCAGGCTGCCTTGAATTTGAGGTTATCCTCCTGCCTCAGCCTCTAAAATGCTGGGATTGCAGGCGAGTGTCATCATGTAGATCTTGTTTATATCCCAGTAATTTGGAGGGACATGCTCTTGCCCTTTAAAGAGACATTTAGAAAGCTAAAGCATGCTGCAGAATTGCACCAAGCCAAGGGGTAGATTTATGCCCTGCATAAGTTTCCAGTTAGCCCTCAAATCCTCATGGATACAGGCAGCCAAGATTCTGAGAGACACTTCCCTAAAGCCAGATGAAGAGATCCCAGGGATAATCCAAAAGCCTGAGAGCTTGATTGTGTTTTCAATGTAGAAGAAACCTTGTGTCTTGATTTCACAAATCAAAGAACCAGAATTTACAACTGCAATGCAAGAGGAACTCTTGGAGCATAGAATCAGAGTGAGGAATTTCAAACTGTTCATTCACTCATTCGTTCATTCATTCATTCATTTATTCATTAATTGCTCTAGACATATTTTCTAGTGGAACTTCTTTAGATGGACACTACAGATCAGAGAGAGTACACACTGGGATAGGTTTACAGAGCTGCTCTGGGATGAAGAATACAAAGCTCATTTGCAGGCTGGCACAGGAGGCATGACGTCCTGTATTTACAGATGGCAGACAGACTGGGTTCCTGAAACCCTCCAGATAGACAGGGTCTACAAGAAGGAAAATAAATAGCAGGCTCTATGGAGAGGAATCCATGGGTTCATGGGTAGTGTGAGTTGTCTAGGGTAAGGCACAGTTCCTAAGAAGAGGGCTGTGATGGACACTTTAGAGTCCTACTTATTAGAGAGATTGACATAACCTTGGTCAATCTATGGAGGGCAGAGGTCTTCTGTTTAAAAGCAAGAAGGTAGGCTGGCAGATGAATAAGATATCCCAATAGCTGGGAGCTTCCCTACTCCCTGGTTTTAAAGAGGAAAGAGAAGACAATTTAGGGTGGAGAGCAAGCTGACTAAAGAAGAAAAACTCTGTAGGAGAGACCAAAGGGGGCATCAAATGGGAGTGAGGGTCTGCAGCTTGAGGGCTTTGTGGCTTTTATCTGGCTGAGGCATCTTGGTAGGTCTACCAGCAAGCCACAGTGAGGCCTGTGCTAAGGTCTCTTTTAGCTATTTCCTTGGGGACTCCATGCATCTCTTGGCTGTGGGGCCTGCTTATCTCATGCAGTGATGCTCAGACAGCAGCTACTTGTAACTTGGGCCTTGACCAAGTTACCTCATCCCTCTAATATTTCTTCCTGGGATGTGTGTGTGTGTGTGTGACAGTGTCTCACTGTGTAGTCCAGGCTGACCTCAAATTTATAGCAGTCTTTCTGCATGCTGGGATTACAGTCATGAGCCACCATGTCCATCTGGGGTCCTCAGTCTGTGAAAGGGGTTAACCACCTTGCCTTCTCTGGGCATCATAAATGTGATACGGATTTTGTGTTCATGATGTAGTCATCGGAATGCCTGGTATAGACATTTATACAATAAGTGACCAATGGTTTTCATTGTTGTCTGCCATCATGTCTCAGCTTCCAAGGAACATTACCCTCTGGTGGACCACACAGTGCTCCCAATCACATAGCCTCTCTTTGGGGTTCTCAGCTAGCAGCTGGCTCATCTCCAGTGCTCTAGGCATCTGGTCTCTTTCTCTAAGGCTCAGAGTAGAGCCCAAGTGCCTTACAGTAGACCCCAGCCACTTGAACCTTCCTACCCACCAGGAATCAATTTTACTCTGTCAGCTAGATCCAGAGCAGGACTGTCATGGTAGCTGCTGCTGGTGGTTCGAGTTGAATTAGGGTCTGGCTCTGTGCCTTCCAACTTTCTCAGGAAGTTCTTCTTAGACTCACTATTTATCTACCTAACTGCTGAAAGAGGAAACTAGCCATCTCTTCCTAGCTGATAGAAGAAGGTCTGTGTAGCGAATTTGTCTGTTCTCTGGTTTGTGATCTGCATCCCACGTGTTCATCTGCTTGACCTTCAATTCCACATGTGCTTATGTAGCATCTTCCACTGTGTGCCTCTTATTGTTGTTGTCCTGGTGTTTGGCTGAATGGAGGCAGAAGGGTCTGGTCCTCCAGTAACTGGAAGTGTCAGATAGTGATGGTGGGGGTGGACAGAGGACAATCAAGAAATGCAAACCTGTAACTAGGGATAAACGTTGGGATGTGCAGACAAAATGTAACAGGAAGGACTGGCATCTCCAGATTCCTTTACACTTTGTCTTCCTCTTTTAAGGATGCTTCTTAATATGCCATAAGAAAATAAATCGATCTGGTCCCTCAGATCTCTCATACACTGAAGATAACATAAACAGTATTTCAGGTGGCCTGGGCAGGGAAAAAAAATCCTAGGTCATGTGGAAGGTACATTAAGTAGATGGACCCTTAGCTATGACTACCAGGGAAGGACTTTGTTTTGTTCACCAATTCAGGATCTAGGAGCATGACACATAGTAAGTCCTTAATGAATATTCTTTAGCTCCAACGCCTAGTCTAAGATGAATGGAGAGGCAGCATCCCATTGACCATAAAGAACTGTTCTTCAATAGCAGAACTATCAGGAAAAGAGGAAATGTTAGCGTTGCTTCATGAGTAAGCCCTGCTGCAGCCAAGCTCAGGAAAAGAAGACACATGCTGGGCATGCTGGATGGGGACTGCTGATTGTGTTGGGAGAGTGGACAAGGTAAGCGTCACCATCCCTTTTAATGCTGAGGCTTCCTCTCTGCTCCCAAGCTCAGCCTGCCTGGTCTTGTATCGTAAGTGCTTGGGCTCTGCTGACAATGCCTGGATCTAGATTGCCTTGGAACTGTCTAGGAGAGAATGAAATGGAAACACTTAGACATCCTCTTACCTTTATGACCCTATGGAGTTCTCAGTCAGTTTTCTGTAACCAATTGCCAGTGGTAAAATTGCTGGATGCACAGCGTGTGCGTTTTGCTCTCTTTACTGCCCCCAGCTCCCACCAGGCAGAGGAAATAGTAGCACTGTCTTGTGACTGGGGTTAGAAGACAGGAGAGTGACAAGGGACAGGTGGGATGAAGTAGCATATCGGAGCCCAGCAAACTGGGGCAGGGGTACGGGGTCCCAGGACAAGCGAGCCTCTGTGTTCCAATGTGCACCCATTTCTACTCTGCCCCCACATCCAGGCTTCAAACCAGGCTGTCCCTTTGGATCTCCCATGATCCTCAAGGCCACTGTCTGGAGGGGACCCTTTGTCTTTTGTTTGTTTGTTTTGTTTTGTTTTGTTTTGTTTTCGAGACAGGGTTTCTCTGTATAGCCCTGGCTGTTCTGGAACTCATTTTGTAGACCAGGCTGGTCTCAAACTCAGAAATCCTCCTGTCTCTGCTTCCCAAGTGCTGGGATTAAAGGCGTGTGCCACCACGCCCAGCTTAAAGATTTATCTTTTTATTATGTATATGAATACACTGTTGCTCTCTTCAGACACACCAGAAGAGAGCATCAGATCCCATTACAAATGGTTGTGACCCACCTTGCGGTTGCTGGGAATTGAACTCTCGACCTCTGGAAGAACAGTCAGTGCTCTTAACTACTGAGCCATCTCTCCAGCCCCCGGGACCCTATGTCTTAACACATTTGTTTTCTTCCTCCTGATTCCATGTGTTAATATGCCTATGGTATAAAAACTGTCTGGCCCTATGAGATATGAATTGCCTCTTTCAGGACATTCTTTCCAGATGGCCTAGAGGTTGCTACATGTGTTCATGTGCTGAGCTCTGAGGGAGGTCCCAGAGGTAGGGAGCGAGTCTGTCTTGCTCTTGAGAGAGAACGGTATTTGTCACTTGTGGGTAGTGTTGTTATGGTTTTCTCTGTTGGTTTGTTTTGATGTGTTTGGTTTCTGTTTTTTTGGCAACCATGCCATCTCCTCACGGCTGTTGATGTGCTTAAAAGCAGAGCTCCAAAAAAGGTGACAGTTGATGCCCAGGAGGCTGCCGTGCTGGGAGTGTGGGACTGGGTCTCTCTGCGGTGTTTTTCCTCTGGGCAGCTCCTCTGCTCTTGCCTGGGTCTGGGGGAGTGATGTCATACTCAAGTTCGCCCATTCAGCCACTCATTGATTTGTTTCCTTAACCAAATTTACTGAGACCTTTCCGTAAACCCGTCTCCAGGTTCAGCTGGCAGGGATAGATAGAGTAGGAGTGGGGCTCCCAATCTGTGTCGGAGAGCAGACCCAGCCCTTGAAAGGCTGCCAGGTCACGGCTCCAACTCGTACTCATTTGAAGACGTACATGAGCCAGGGTCTACTGGAACAGCAGTGTCAGTAGAGAAAGCAAAGATAACTTCCCACAACCCTGAGAACAGAGGACAGTCTAGACCGCCAGGAGCTCCTGACAGTGACCTGTGACCCTTCCCCTGGGGAAAGTGACTCAGATAGGAGAAGCCACAGCACAAGGTTACCAGTGACCTGTTGGTAAGGAGATCCAGCCTGGAAGTTCAAAGCATGGAGTGAGGCTGACCTTTGGACCCTCTTTGTACCTACTCTGTTACTGGTGGCTTCAGCCTCCTCGTGTGAGGTAGGAGAGGTAGGAACCAGGTGAGATTATATGGGATTGGAATCACTTGGTAATCCCATCTCTTGATACTACTGCACAGTTCGCTGAGTTGCTGCTAAGAGCCAGGCTGTCTGCGTACTGCATACACTAAAGCCTTTAGCACTGGGAGTTGGTCCAGTGTTCCTGCTCTGTAGGGAAGGAAGTGGGTAGCAGCCAGGTGGCACACACGCAGGCAGCCTGCTTTAGCCTTCCCCCTTCTTGGATACTCTCTGTCTTCTGCCTATAAAGGACCCTGGTGTCTCATCTTGAGGGGCATTCCAGCGCAGCACTACTATTAGGGAGTGGGGAGGAGAGGAAGGATAAGAAGCTGTCTACACAGCTGGGGTGTGAGGACCACACTGCAACATCTGGGGAAAGAGACTACATGGAAAGTTTCTTGGAACTGTAAATTGTGACAGTGTTGTGAGATTTCTCTTATACCTCCTCTCATGGCTGGGGAGTAAGAACACAGATGCAGGCCCCTTCCCTTTTCCTCTTCCTGTTCACCCCCAGCCCCTTTCTTGGCCCCTTGTGCAAGCTTCCCTACCCCGGCTTGTGGTCTTTGGCCTGTTGGAATCAGATATAGTCTTTGTCTTTCTGCCTGGCTGCTCCCTTTCAGGGAGTGTCTGGGAATGCTGTAGCTCAGGGAAGCCTGGGGCAGCCCAGAGACCTTTTCTCCCTATCACCTTCCCTGAGACTGGCAAGGTCCATGGAGGTGGAGAAGGCCTCCGCTTTCCTGGGTCATTGCTCAGAGGAGAAGGGGAAGCAGAGCAGAAAAGGTGGCCCGTGGCGAGGCCTGGGGAGCATGCAGGGTTGGACATCAACAGGGAACTGAGACCGTGGATGTCTGTGCCGGCTTGGGTGGTGGCTGTTCCTGCGGGTGCACCATGTGCTGCTTTCCACCAGGGAAAGGCATACTGTTTGCTAGCTTAATGTGACCTGAGAACCATGGTGTTGACGGTAAAGGGGCTAGTAAAACCTCGTGTCATTTTATAATCATGGTTATTACCAATAGCTTCATTTGCATCACATGTCCATGGCTAAGTACTGCATATGCTGTGGTTCATACACTCTTGGCAGCCATATTTTATAGATTAAAAAGAAAAGCCCCAAGGCTCAGAGGAGTTAGCTTCATTTGTTCATAGTGATAGTGGGGGAGCTTTGCGGCAATCCATCAGCACGCTTATGCGCTCCATCGCCGACCCTGTAGTTAATCCTGAGTTTCCATCCCAATAGCTTTGTGAAGCCTAATTGTTTAATTTCTCATCACCTCTACGTTTCCATCAGTACACTGGCATTAATGGTGTGTATTTTCAGGGTGGATATTAAGATTCGCTGAGGCAACTACATAAAAGGTTCACTCAGAAGAGGTGAACTGGATAGCAGAGGCTATGCTGCATCTTGGTGTAAGACAGTGAGCAGGGTGGACATGGTCCTTCCCTGTGTGCAGACAAGCCATGTCTGCAATGCTTAAGTTCCATATATTGGAGGGACCTCGTAAACAAGGCTACTCAGAAGTGACAGGGCAGAAGGTAAGACTACTGCTTACTTCTGCCCGCCTTCAGACCGAGACTGAACCTCTCTTGAAGTGCTCCCTGGGGAGGGGCTGGTCCTGTGCATTCTGCTGGGAGCCCACATCTAGAGAGAGTGTCCACCCTTTAATGAGAAGTAGATGGATACAGGGACTGGAAGGATGGCTCAGTGGTTAAGAGCACTGGCTGTTCTTCCAGAGGTCGTGAGTTCGATTCCCAGCAAGCACATGGTAGCTCACAGCCATCTGAAATGGGATCCGATGCTCTCTTCTGGCATGCAGGTGCACATGCAGATAAAGAGCCCATACATTAAATAAATAAACTGACTTTAAATACAGGAGGACAGAAGGCAAGCTTTACAGTCTAATCTTTCTACTTATCCATTTTATGCTTTAACGTTTCCAGGTACATCTTCTACGTGCTGGGTTGACAGTAATTACTAAAATGGGAAAAGAAAATGCCTGCCTCTCAGAGGCAGGCAGATTTCTGAGTTTGAGGCCAGCCTGGTCTTCAGAGTGAGTTTCAGGACTGCCAGAGCTATACAGAGAAACCCTGTCTCAAAACAAACAAACAAACAAACAAACAAAAAAGCCTGCCTCTTGGATCCATACAGGAAAGATCCCATAGATAAATAAATAACATGAGTGCGTAGGATAATGGTAAGGGTTGTGGAGAACAATAAAGCAACAGACGGGGACCCTGGAATGTGGCAAGGTTGCTCTACAGTTTACGTTAGTCAAATTATTGTTGTGTGACAATACTTAAGCACCTAAAAGGAGGAGAGGTTAATTTGGCTCATGATTCTAGCAAACTGTAGTCGCTTGGTTCCCTAGTCCTGCTGGTGAAGCAGAGCATCATGGTTGAGTGCGTGTGACAGAGCAAGCGCCTTGTCTCAGAGCGGCCAGGAAGCAGAGAGAGAAAGAGTGGAATCCCAAGATCACCTTACCTGCAGGGATCTTACTTCCTAATGTTAGGTCCTTCCTCCTAAAGGTCTCACTGTCTCCCAACAGCACCACGGGCTAGGGACCAAGGCTTTAGCACGTGGGCTTTGGGGAAGACGTATCCGATCCAAAGCATAACAGGCTGGAGAACTTACATAGAAAAGATGATAGCTTAGAGAGAACCGAATAGGTGCACTGAGAACAGCAGTGCCTAGGTCCCCAGGCAGGAACGTGCCCCCCCCCCCCCCCCCCGGTCATCGAGGTAACACTCATGTGGGTGTAATACACTGAGGAAAAGAGTTAGGAGTTGATGTAATGGGTGTGTGCACGTAAACTCATCATGCAAATCATGAAGTCTTCAGTACCACAGTGCGATTCTGACTCTGACCACCCTGAGCTAGGGCAGAGTTCATAACGTGGAGCGCATATCCCAACAACCTCCCCCCGCCCCCCGAACTTCACTTGAAAGTCTCTGCTCTAGTTCAGGCGTTCCCGTGACCCTTTTGGATTTGATAAACTCATAAATGACTCACACAGGGTTCAGAAAAATCCTATACTTACGTTTTCAAAGAGACCTGTGGATGGGGATCTGAGAAGGGTCCAGGTGGAGCCTCTGTGGCCTCTGCTTGGGGAATCAAGACTTCTAGCCTTCCTAAGACATGCTGTGTTCACTAACCTGGAAGCTGCCAGGACCCTGAGTGTCTGGGGTGCTTACCCGAGTGTGCAGCCGCTAGCCTTCCTACCTCCTTGGTCAGCTGCACATCTGTCCAGCTTAGCCACCTACTTACTGTCTACCATAAGCCCAGGTGTGGAGCTGGGCTCAACAGCACACTCCTTTAATCCCAACACTTGCAGAATACAAAGAGAAGGATTAGGAGTTCAAGGCTGTTCTTAGCCATATAGCCAGTTCAGACCATTTTAGACGACATGAAACCCTGTCTCAAAAACCATACCAAACCAAACCAAAAACCCACTGTTGGTCTAGCATGAGTAACAAAACTACCCCTGTCACTGAAGTCCCGAGAGCTTAGAAGTTCTATCCCAGGAACTAGGATAAAGACCAGCAAGCTGCTTAGTGGAAGACTGGGCTTTGAAGGAATCCTCTGGGCCTGGGCTTTCTTCTGAATGATTTCAGAAGCGTTTGTGGGTCAGGGGAGCGAGGAGGTGGGCAGAGGAGTGATGTAATAGCTTTTCTGTTTGAACAACCCTACTCTGGCTGCTATGTTAAGAGTAGACCTAGGAAGGAAGGGACAAGGACTTGTAAGTGGTCATTCTAGTTGTCCGGGCAGACAATTTGGTGGGTAGCACAAGGGACAGTTAGCACCAGGGGCACCCATTTTTAGAGCAACCTTGAACATAGAACTAGCAATATTGACTGGCAGCTTGGATTCAAGGTAAGAAAGAGAAGTCAGGTGCTAAGTTTTGCCTTAAGTCCTGCAGCAGTGAAATTGTTGTGTCCTGACAGTTGAGAGTCCAAGGTCAGGGTGAAAAGCAGGGGATTGCTTTTGCTTTGGGGACTGACTGGTGCTAGAGATGAGATCCAGGGCTCCTCCGATGCTGAGCACATACCCTACTACTAAGCGAAATCTCTAGCCCAGGAACTTAGTTTTGGACAGAAGTGTGAGATGGCAATTAGATACCCAATTGGAGATTTTAAATAGGCACTTTGATAGATGCATCTGAGACTTGAGGGGGAATTCTGAGCCAAGATAGGACATCAGAAGAAATGGTGTCTAAAACCATGTCTAAAGGCTCAGTCAGTAAAATGCTTGCTACACAAATATGATGAGTGAGTTCACATCCTTAGGACACATGTAAAAAGGCCGGTGTGGTAGCACATATCTATAATCCTAGCACTGGGGAGGGAGAGATAAGTCCTTGGGTTTTGCTTGCCAGCTAGTCTTGTGAATATGTAAATTACAGGTTCAGGGAGAGACCCTGTCTCAAAAAACAAGACAGAGAACAACAGAGAAAGATACTCGATGTTGACCTCAGGCCTCCACTTGTAACGGCACACATATGTACACAACTCTGTACAAAGGTACACAGACCGAATGATCAGATAAGCAGCAAAAGGAGAGGACAGGCCCAAGGCAAACCCTGGAAACACACACACAGAAGCTTAGTCCTCACCTCTTGTAGCAGGCAGAGAGGAGTACAGAAAATCACAACTAATCAACCTGAACAGTGGGGCCCAGTCCCAATGGAAACAGCAGCAGTGCAACTTCAGAATCACAGACTAGGGACAGTTACGGAAGAGGGGATGGGAAGACTGAGAGCCAGAGGAACAGGGAGTTAGTTAAGCTGTGAGATTGTGTCTGCTAGGAGTGTCCGAAGCCACACTCATTAAGTGTCACCAACATGACTGCCTAAGTATGAGGGGAACAAGGACAACCACGAGCCATGCTAATGTGAATGGGGGAAGCCCAGGAGGCCTCAACTCTATACAAAGAACTGCAGGCAGCTACAGAATCCTGAGATGGGGAGAAGTAGTCTTCCCAGGGAAGAGCACACCAACTGTACCTGGTACCAAATGGTCAGCCCTGGAGACATATACTTATAAGCAACATTATACAGACTGAACAGGTTGTATTTAGGAGTATTTATGTTACACACACACACACACACACACACACACACGAATGTAACAGCAATCAATGGATGGGGCCAGGCCAGGGGGGAGGCTGTGAACTTGAAGGAGAGTAATGAGGAGTCTATGCGAGGTTTGAAAGGAGGAAAGGGAAGGTAGAATGACCTAATTACATTATAATTTTTAAAAAGATAAAGAGGGTAAGGAGTCAGGGAAAAACATGTGCGGGGTCCCGCAGGCCCCGTGAGAAAAGCCCCAGCTAAGTCAGTGTTCAACTAGAGTTCTGCTGTGGTCCCTGAGGCAAGATGGCTACGGATTAGGGGTAGGCTCAACAGTAGAATACACACATGCCTGGCCGTGCAAATTCCTAAGCCCAATTCCAAGCATGGAAAAATGGTAAATAAATGCCTGACAACCCCCTCCTTAAGAGGAGGACTAAGCTGAGGCTGGTGGTTGTGCTCAGGAATCTACCCCTAGCATCTTAGTGAGAAGCATCCTGGGATGGTTTTGTGAGAGATGGCTGGATTGTGTACCCAGTTCTGTCTGAGGAGTTAGGGGTTTCACAGTGGCTGTCTGGGGTCAAGAGAGGAGAAGATGCAGCTTATTTGCAGGAAGATGCCTGAGGGAGCAGCATCAGTGTTAGAAATGAAGGATATTTGGTCAGAAGGAAAGGAGACTCTGGGGGAATGTCATAACTTTCCTCACATGCTTAAAGGACTATCGTGTGGAAGAGAATTAGATTCATTTTATGTGACCCCAGAGGAAAACCTAGGATTGATGTTTAGGAGCCGAGAAAAGAAGGATTACAGTACACACTGGATTAGACTTCCGTGCGTGTATTATTTTCTCATTTGGTTAATCCCCACTCAATGCCCAGTGTGGAACCAGCACTGACCGAGGCACCAAAGCAGAGCTCTGCTAAAAGCACACACAGCCCCTTTCAGATAGTGGAGAGGAACTCAGTCAAGTGGCGTAGTGTGGGGTGGAAGTGCCGACCTGGCTGGGGTAGGGAGTGAGGATTTGGGGGGTTCTATGACTCATATGAGCATTGGCATAACTCCTGGCTAAGGGTATTCTGCTGTCTGATAGTGGAGGCTCATCTCCATCAAGTGCAGTAAGTTTCCTAGATGGCAAGGCTATGTAGGTACAGCCTTCATAAAGATGATGTCTGATAGACGACAGGTGTGGTATAGTATCACTTGCGGAGCATTCTGGATTCTCACTCCAGCCCTGGCAAAGCCAGTCTACTGTCTTCTGCCTGGTAGCTGGGTCCAGGATTTGGGTATCAAATGAATTGTCTCCTGCCTTGTGCCTCTGTCTTCTAGCTTTGCTCCCTTAAACCTGCCCTGACCAGGCCATTTCTGTCCTCTGCCCGGGACCTTCTTTTGTGCTGCTCCTCCTCCTGAACCCTTTTCTACTTCCTCAACAGATTTCATTTTTCTTATTTCAGGAAGTTTTCTGGAACTTGAGGTCCTGATTCTGTGAACTTTTTCATAATCCCTGGTCCAGTGGTCCTTGAATTTCTCAGGTGTATTGTGAGACAGGTCTAATTTAACATGGAAGGTTGGTCCTTAGAACACTGTAAATAAGGAGGGTGGAAGGAGAAGAAGAAGGGGAGGAGGAGGAAGAGGAGGAGGGGGAGGGGGAGGGGGAGAGGAAGAGGAAGAGGAAGAAGAAGAAGAAGAAGAAGAAGAAGAAGAAGAAGAAGAAGAAGAAGAAGAAGAAGAAGAGAAAGAAAGTTTCTAGTTGTACCTCTACTTGAAATTAATATCATCTTCATTCTACAAAGCATGCATGTTGCCCCAGGTTGACTGGCCCAGTAGGCTGCTTCCTGGATACACTTGAGCACCTCACTTCGCTGCCTCTCTGATGGGAAAGGAAAGCGCTAAGACAGGACAGCCTTTGTTCAGCCTGAATGTTCTGAGCTTTAACTGCTGGACCTATGAGGGAAGAAATAGACCTATGCCCCACCTTCCATGAAGCCACAGTTCTAGATTCACAGGACACCAAAGGAGGGACGTGGGGAAGTGAAATGGAATGACCACAAAGGAAAAGAAAATATGCCCCTTTGTGTGTGTCCAAGAATAACAAAATGTTTGATTTGTCAACTCAGGGAAGGTCCCTGAAAGACCACAAGTAAACCCTTTAGCAGTGAATCTCCGTTCTGGGTGCTGCTGTAAGAGCGGAGAGATGTACTTGCTCTCCCGGTAGGAGGGTGACTACAAGGCTAGGAAGTGGCGTGCTATTAGGCAAGCTTAAGAAGTGTTTCGGAATGTTGGGGTGATCATAGGTAGCACAGTCTTATGGGATCAGTCTCACTCCTCAGAGAATAGAGAAAGACAAGATGGACGTATTAAGGGGGAAATAACACAGCTGAGCCCAGAGATTCCAAGAGGAGCAGTCTGGTGGGTCTTGCCAGGGAATGTTTCCTGCAGAGGAGGCATTTAGGTTGTATTTAGGGAGAAAAAAAAACCAAAAACTTGGACTAGCAAGCAAGAGGCATAATGAATAAGATATTTGTCAGGCGCTGGAAATGGGGGACAGAACTAACTTTGAGGTTCAGCTCAGTTCTACAAATGCTACTCGAGAGTCTACCAAGACCAAGCTATCATGGCCATGTGCAAAGGTGAGTTAAGACTCCTGTCCTCCAACAGCGCACCAAGGTTTCACAGAATAATGGGATACACGTGATCCCTAAGAACTCTGTGGTGGCCTTGGCCCAGGCTGAGTCTTAGAAAGGCTCCTAGGCACCAAGCCAGAACTGCATCTTGAAAGATAAATAGAAAGGAGCAAAGGGTAGGACAGGGAGCTTCCCGAGGCTGGATGCTGGAGTAGGAGGCTTCTGGTTGGGCAGGACCCTGACAAGTTGAGATTCCTCAAAGGTGAAGAAGTGGACACTGGGAGGCGTGGAAGCGGATGCTGAAGAGGTAAACAGCAATAGCTTTAGGTAAGACACGACCTAATCTGTCCCTCATCTGAAGTCAGTGGAGGACTGCTGAAAGATTTTGTACTGGGCAGTGATGTCACCGGGCTTGTGCTTTAGGAAGATCATCCTGGCAGCTGTGTGGAGAATGGATTTAAGAGGAGCAAGCTGGAAGGAGGGGACCATTAGGAATGTATTGCAACGGTCCTAGGAAGCAATGGAAAAGATTTTAACCACCGCAGTGAGGGAGGAGATGAAGATTTAAAATTGGAACCTGTTTTGGAAGGGTATCAGTGATACCTGTCATGAAGTAGTCTTGGTTGAGCCTCGGGAATAAATGAGGGTGGAGCAGTCTTAGGGTCTTTGCACAGAAAGATTAAAGAAATGAAGCTGAGAATCATCTCACATCACAGAAGTCATGGCCCTTGGTAAAGGAGGGAGGGTCTTCAAAGACGGTGCCCACGGCCTCTATTGACTGAGGCTGTGTGACGGTGAGTAATTCCTGAGAATCTCTGGCTGAGGAGCAAGGGCTTGGCAGGTCTTCAGGTTTAAAGCCAAAATCAGCACCAGGAGCGGGGAGTGGGAGCTGAGGGGCATGTGCCTGTGTTGGAGGGCATCAACATTTCATGCAGGTCTTTTGCAGGCACAGAACTGCAGGGTGTGGTTGGCATGGAGACAACACTTGAGCAGGATTCTAGCACTCGCTCGACATGATCCCTAGGAACTCCATGATGGCCTTGGCCCAGGCTGAGAGTTAGAAAGGCTACATTTCTGGTTTTGTGGTTAACTGGTTCTTTGACTTGAGACTTCAGGAGACTCAGGTCTCCTCTTTTGACCTTTGATTTTTTTTTCTCCTTTGTACACTAAAAGGATCCGATTAGATTAGCAGATTTTCTTTAATGTGAAGTTTCAAAATTCTGGAGAATATGGTCAGATATTAAGCCTCACACAGACGAGGCTGGCCTTGAGCTCAATGCTTGTAGGAAAGTGACTTTGATTTCACCATGCTCTTGCTTCCACTCTTCCAAATATTTTTGCAGAGTTAAGTAGCACCATAGGTGGCTCTAGCACAGATCTTAGTGGGGAGAAGGAACGTCTGTTGTTCCCTGTAATTCCCTGCTCCCACTTGCAGCTCTCACCATCCTTTTTTATTTTTTATTTTTTACTTTATGTTTGTGAGGACACTGAAGCTGTACAGATGGTTGTGAGCCTTTGTGTGGCTGTTGGGAATTGAAGTTTTAGGATCTCTGCTCGCTCCGGTCGGTTGCATCAGATCTCATTACAGGTGGTTGTGAGCCACCATGCAGTTGCTGGGATTTGAACTCAGGACCTTTGGAAGAGCAGTCAGTGCTCTAATGCAGTCAGTGCTCTTACTGCTGAGCCATCTCGCCATCCTTAAAAATAGACAATAAGCTATTGCTTTTAATGGTTCAGGGTCACATAGCAAATGTCTGTAGATGATAAAGTGGGCATTAGTGAAAGAGAAACAGTGGCTATTTTATTACTTTGCATAATCCCTTTAAATGCTCATAACTCAGCACTGCCAATAATCAATACACGGCCACAGCAGCAGCAGCAGTAGAGGAGCCGTGCCCACGCTGGGAGCTGCTTATCTCCTCTGGGGAGGAATGCGGTGAAGAGGTGTGTCCTTCTTCCTCCGGGTCTCTGGCTTTTCCTAATCCACCCTCTCTTCTTGTTGACACTTTTCCTGAGAAAGATAGAAAGGCAACTTAATAAAACCTCTTCCTTTCCCACATCAGCTACAAGATGAAGTCCTTAGGTGGCCACCAGGCCACCCACACATCAGCCTCTGCCTGCCTTCCTCCACACCAGGATCCTTGTAAATGCCTTCACCTGCTGTGTGGTCCTGCAGACTGGAACGGATACACCCTTTCCTTCCTCTCGGAGTCCACGTCCCTCCAACCTATGAACCCCGATGATTGAAACATTTCATGTTCCTTCCACTTCTTTGAAGGCTGTCTTAGTTTTACACTCCTCTGGATCCCCCCAGATGTAGTGTGGCTGTTCTACATGTAGTAGAAGCAAGAAGAAGCTGTGCCTACTTCTTTCCCCTACTTACACCAGGTTATCTCTATTACCCCTGTGATGGTCAAACTGACCACCCAGAACGTGAGAGTCCGTGTGATCTGATCAGCGCCATCTCCTCCACCCCATCCCTTGCCCTGTCTCTTTAAGTGCAGGTGCCTCAGTTCACCACGTGTCCTTCCGTTGGACATATTCCCCCCAATCATTTGTGGCTTCATGAGCACCTCCTACACTTTACATCTTTGACTGACTCCTCTCTGCCAGCCTCTCATTCTTTGTCCTTTCACCTAGAACCCCATACTGTATTTATATGCAGAAGTCTGTATTTACCTGTAAATCCCTGAGAGGGGAAAATACGGGAACTCTACCTTTTTTTTTTAAGATTTATTTATTATATGTAAGTACACTGAAACTGCCTTCAGACACTCCAGAAGAGGACATCAGATCCCATTACGGATGGTTGTGAGCCATCATGCGGTTGCTGGGATTTGAACTCAGTACCTTCGGAAGAGCAGTCAGTGCTCTTAAACACTGAGCCATCTCTCTAGCCCTGGCTCTCTACCTCTTATCTCCATCCCATAACAGTGCTGGACAAACGCACATACAGGCATGCCCACAAGTGCGCGCACGCGCACACACACACACACACACACACACGTACACTTACACACTACAGTAAATGCTTGTTATGTACTATTGGGATGGCTCCATTAGTAAAGACACTTGACGCCAAGCCTGGGGTTTGATTCCTGGAAGCCATGTACAGGTAGATGGAGAGAACTGACTCCATGAAGTTGTCCCCTGACATCTACCTGCATGTGTGGAATGCATGCCCACCCCTCCCCTTCCCTCTCCCCCCTCACACCATGCATATCCACACAATCCCTCTTACAATAATGATAAAGTTTTACTTTTTTGTTGTTGTTTTGGTTTGGGGTTTGTTGTTGTTTTGGTTTATTTTTGTTTGTTTGTTTTGAGACAGTTTCTCTGAGTAGCCCTAGCTGTCCTGGAACTTGCTCTGTAGACCAGGATGGTCTGGAACTCACAGAGATCCATCTGCCTCCATGTCCCCAGCACTAGGATCAAAGACATGGCGCTACCACCCAGCACACTTACTTTTTAAGTAGATTTACTTTTTGTGATTTTGTGTGCCCCGGCCATGCCTTATTGTTCTCCAGACACCAATATACTTGCTGCCCACCAGCCTCTGTGTCAGAAGGCACACACTGTGTTACATGTGCTGGCTCAAGGAGGAAAATCCAGTTCTTTGCAAAATTCTCAGGTTCACTCTTACTTTATTATCATCATCATCACCATCATTATTTTGAGGTTGGGTCAGAACTGACTTGAAACTTGTATTTTAAAATCTGTTTTATTTTTGTATGTATATAGGAGTGTTCTGTATGCGTGCTTGAGCCATAAATGTCAAAAGGAGGGCATCAGATCCTCTGAGGCTGGAGTTACAGACAGTTGTGAGCCACCATATGGGGGCTCACCAGGATCTTTTTCAAAGAGCAGTAAGTGCTCTTAACTGTCCAGCTGTCTGTCCAGCCCTGACTCCAACTCTGTATAACTAAGGCTTAACTGCCTGCCTCTACTTTCTGAGTGATGGTATTATGTATGTGTGCCATTGTGCCCAACTCTTCCTTTTTCCTCTTTTATCACCATCGAAATTAATGTCTTTGAAGGTTTTGTGGTCCATGTCCATCATCCCAGTCATCAGAAGGCTGAGGCAGGAGGATCACTGTGTGTTTAAGGCCAGTCTAGGCTACCCAATGAAGCTCTGTCTCAGAAACAATGGGCAACCAAGCCAAGACAATTTCTCTCCTACGCACCAGAGTGGATGCTTGATTAGATAGAGCTTCATTGCTATGAATGCCCAGAGGCTATGCCTTATTCACCCCCTCATCCCCACAGCACTGGCCATAAAGTCTTCGTGAAGTGGCCCCTAGTGGAAGAGCAAAGTAGTTAGATTCACCTGCTTAGGTTTTAGGGTTTCTTTTCTTTTTTCTTTTACTGGATCTTGGACAGAAGGGATGGGAAGAGTGGTCAGCTCGGTTGAAATGAAGGTGTAGATGAAGATAGAGCCAAATGGAAGACTGACTCAAGTTGACGCTCACAGAAGTTATAAACAAGAGTTCTCACTACTGAGTCCTGTGGCTATTTATGTAAGCATCGACATCATTCTTGCATTATTACTCAAGTTTTGATGATCTTAAACACATACCAGATGTGGGGGAATGTGCTAAAACTGTTAGTTACATCTGTTCCCCACCTCAGAGGTTAGGACAGTATCCCTTCCCCTCCCCTCCAGGTCACTAATATGCCTGAGGACTGGTCATTAGACTCAGTGATTTCCAGTGAGTCTCTCTGGCTTCAAAAACACTCTGGCACCTGGGAGTTTGAGGTCATTTTCAAGATCTGTCCAGCCCATTTACTTAATAGAGGAGGAAATGAGAGCTGGGGAGCATTGCTGGCCTTCGTGCCTACTTCCTGGCAGAGTGGGTTGCCCAATCCAGGTCTTGCGATCCAATGAAATTGTTGATGATGTTGTTGATGTTGTTGATATTGTTGATGATGATGATGTTGATGTTGTTGTTGAGGTACGTACAAAGATGGACTCCTGGCATTTGTACATTCTAGGCAAGCACTCCACCACTGGGATGTGCCCTTATTCCCCAGCAGACACACCCCCCTTACTAAAATCTGCCCCACTGATTTGTCCTTAGATTTCCTTTGTCTTCATCAATTCTGTTTATTCAGTAAATGGTTACTTTATCAGATAGCCACTCCTGCAGAGAGCGGTAAGGTCAACAGAGATGATCTTGTCTTGGCAAGGTCACCCCCTATCTGGATGTGGGGGTCTTACATATAGGAACCTTCCTTTCATGGACCATTTCGCTGTCTTCTTCAGTGGCTTTTCTGCCACCAGTTTCTGGGATTATTTGCCACCCCTGTTACATCTGGGATGAAACTGAAACTTACCAGTTCCAGTCTTCACTTGGCTGAACCTAGATCCAAGCACTCACAACTCTGCCACCCTCAGAAAGCAGGAGAGTCAAAACAGCCCTCTGTCGCCTAACCTTGGTAGGCCAACCAGGGAAGGCAGAAGCATGGAAAAGCAACAAGCCAGGGATGGGGAGGGCCCTCTCCTCAGTGCCTGGAATCCTACATTTGCTGTCGTTACCCACAGCTGTTTGAAGCTCCTTGGTCCCCTGAGGTTCCTTCTACTTCGTTATAGAAGAAACATATCTTAAATTGCTTTTGCAGCTCTGTCAGAGATGCGGGGTTGTCTAACAGAGATGCCGGCGGAAAGCAAGAGAGAGAGAGCTCTGCATTTGTTACAGCTGTTCCTCACCTCAGAGGTTTGGGCGGCATACCCTCTCTAGACCACCGTCTAGGCACCATCTGGGGAAGGCCAGCATGCCAGTAATTTGTGTGCCTCAAAACCACTTTATTGGCCTCTCGTGGCATTGAAAGTCATGTAATTATGAGCAGAATTTATATGTTTCCAGGGCTGCCTAGGTACCCTCCCTGCGTCTCCTTCCAGGCACTGCAAATATTGAAGGTTGGCTAAGAAAAGAATCAAACATACCCACCTTTATTATCTGTGCACCCTGTAGATAAGGTTTTAATTGAAAATTGGTTCATCTATTCCCTATGCCTAATTACAAGCTGCCTGCGAGGCCCGTGGAGCTCAGGAATAGGAGCTCAGCACTCGCAGAGAAGACCTGAGCTTGGGGGTCTTTAAATGAAGTGTATCTACGGCTGAATTCCGTACCCAGGACTGAAGCCTTCTGGTTGTCTACGCATAAGCAAGCTCTGGGTTTTCCTCACCACCTTATCCCAGTGTCCATGCCTAGGACTTCTTCCGTGGGGACAGGATGTAGCTCGTGCCTGCTTCCTCTCGGCCACTCTCCAGGGACACGCCCCTCCCACACCATCCTCTGCACTGCTTTCCTTCCAGGCAGATGTTCCCGGCCTCTCTATCTATCATCACCTTCCCCTGCACATTTCGGGGCTTGTCTCGCGGCCACCCATACCCTTCCAGGGTAGTCCTTCCCCCAGGCTCAACCCTGCTTCTTCCATACCTCTTTCTCTAATAAGCCGTTGCAGTAGTCATGGCAGATCTTGGGCCCTGGTGTCTCCAGGTACTTGTTTCCCTCACCGGGCTGTACTGTCCTTTACCTTCCCTGACTCTTCCTTCCAGGGCACCGGTTCTGCCTTCAGGGAAGTGTTCAGCAGAGTGGGGGGAGCCTGGATTTCAGGCCCTCTCTGGATTCCGAGAGTTGATCGCCAGATGGCAAAGCAAGATAGATCAAACTGGCTGTCTTGCTCAGGCACCCAGGAACTATCTTTGTGGATGCTTCCTCCGTCCTGGCCTGCCTCTGTCTTGGCCCCACTCACATATCATTGCTGCCATGTTTGACTCCAAGGATAATTCTCCTGCCAGAGAGCAGGAGGAAGAATTCATCTTCTAGCTGCAGGCGGGCGGCTGTGAAATACGATTTCTAAAGTGTTTATAATGCACCATGTTTAGATAGCACTTTACATCTTCCAGAGCAGCTGGCTGAGCAGTGGTGCTGCCCAGCTGGACCAGGGACTCGCCTCAAACACAGGAGGCCTAGCTTTGGTGCCTCAGTTTCTCCTTCTGAAACACCAAGGAAACCATTAAGTCTTGACCTTCTGCTAGGATATGAAATATGAAATATGGCCTCTCTTTCCCGACCCCATCCTCTTTGTTCAAACCTGTTTTCTCCTTACCTCATCTTCTGGACCATGCTAAGCATTCCTCCACTGCCCACCAAACCCACGGAAGTGCCTGTAGGTGGCCGGAGTCTAGATAACAGAAAGCCCGCTGCGCTTTCGAGCTCTCGAAGCTGATGGACTAGGCGTATGTGGCTCTTGCCTCTGTCACTGTGGGCTAAGAGAAGGCAGCTGGCACTCCCTGTTGTTTGGGGTCAGGGAACCCCAAACTCCTGTGGGTTGTGGATTCCCTGTGGGCCCAGCTAATATCGATGGACACAGAAGACATACTTAGCCTGTTTGTGGTGGTTTGCGCAGGGCCCCTAAGCCTGTAGCCTTTGATCTGAGAACTAGAACCTTTCTTAGCCACCACACTTCCTGAGCCTTTCACATACATATGAAATAAATAGACTTATCTCTCTTTTTAAACTTTCTTATTAAGTCTTTGTGAGTTTCGCATCACGCACCCCAATCCTGCTCATCTCCCAGCCCCTCCATATCTGCCCTCCACCCTTGCACCCTTTTAAGGGGAGCCCTTAAAAAAAAAAAAAAAAAGAAAAATTTCACCATGGAAGCTGTAGTGCGTCACACATTACACCCTTTTGCCCAGATATTTACTTGCAAATGTTCTGTGCAGTGAGTCACGGTCTGGTTCGAGGTCTTTGGCTTCTGTTACCCTATCAATACTGGAACCTCACTGGGACTCCTCTCAGATATCCTGTTGTTGTTTTGTGTCATGGAGATCCTGAAGCTGTGGTGCTACAGGACTGGCCCCTTTGTTGTGCTTCCGCAGTTCATAAGTGGGGTAGATGCTGGGGTGGGCCAACTCAAAGCCCTGATTCTGGGCCTGGGTGGTAGCTGAGTTGATCAGCCTGCCAGCTCTCCCACACCCAAGCCACCAGGGCTAAGTCTCCTGCCTCGCTGAGGGGCAGAGCTAGCTGTCCAGCAAGGCCAGCTTCTACACCCATGCCACCAGGGTCAGCTCTTCCACACTGCCCAGGCAGGGGGCAGGGCCAGCTCTCCTGAGTGCCCAGGGCCACAGCAGGAAAGGGACAGAGGAAGTACCCTTGTCTCTTTACTCCTTCAGGCCTTTTGCCAGATCTAGAATTCTTCTCTGCTTACAAACCACTAAGTCTTTTCCCACCATCTATCCAAAGACCAGGGGAATCCCAGGGTGAGCTGGAGAATGAAGAAGGAAAGGAGATGTTTCCGTAGCCATTCCAGTTTCCCCCCTTGCTCCTTCCCAAAAGTTAGCTGCTCTAACTGTGACAGTGTCTGCCTCCCATACTGCCCTCTTTGAAACAGCTCCCCACTCCACCACTACCCCACCCCACCCAGTTCCAGGCCACTGCAAGGCCCATGATTATTCTGCATTTGTATGGGCAATCATATTAATCTGTAGGCAGTCTGGGGTTCCAGGAGACCTCCTGCCTTTGGCAATAACAGTTCAGAGTCTCAGAACCTCAACGCACTCGATCGATGCTGCTAGTCACCAGGGGGTGTACTCTAACCTTTCATGGTGACTGTGTTTCTTCAGACAATTCCCCAGTGAGTTATCGGGTAAAGAGACGTCTTTGGTTCACAGGGCAGGTCAGGGAGGTGTTTTTGGGAGGGATAGATATTTCAGCTGTCCGCCTAACGTTCTTCATGGAGTGCTGAACTTTAGCCACACTTGTGGCACCTGTGTCTGGACAGTGGTGCCTTGTAGTAGAGTCAGGCCTAAGGGCTCGGGGCTTGTTTGCACTTTGTGCTGCTTGCTGCTTTCAGGTTTTGTAGTGCCTGAGGGATGGATACTTCTCCCCTGCCCTCAACCCTATCAGTCCTTTCACTTCCCAGAAGGACAGTTTCTTACCAGGTTTTCCCTCTGGGTCGCTTGTGTTCCAGTCCTTTTATAGATGACACCATAGCTGAGGAATTATCAAGAATCCTTCCTTATTGTTCTGAACTTTCTCGCTGTCCTTCCCTCCCTCTCGGCCCTCTCCGGGCTTCCAGGGCCCACTTCTGTCATTGAGGAATGCATGGAGGCCATTAGCCAAGAGCAGAGCCACATGCTCTGCTCCCCTCCTCCCAAGTGCTCCTCATTCCACTGATAGCCGGCCAGAGACTGCAGGTCCCACCCAGGGGCTGGAGACGTCCAGTTGGCTTTTGATGCTGCTTGCCTCCAGATTCGGAACTGAGTGCAGATGTTCTGGGCTCAAAACAGTTTAGGTCAAAGAACGGTTCGAATCTAGAGAGATGGCTGAGTGGTTTAGACTACTGGCTAGTTTTCTGAAAAACCAGAGTTCTATTCTCAGCACACACATGTTGCCTAGCAACTGTCCTCAACTTACTCTTAGGGAGCCTGGCACCTTTTTCTGGCCTCCTTGGGCACTATATACACGTGGTGCACAGACAAACACAAGGAAAAATACCCATATATATGAAAAAGAAAGGATGCTGCTGAGGCCGGAAGTGGTTTTCTTTATCAGTTTCCCTGAGATCTTGGTTAGGGAGACATCTCTCATGAATGTATGTTCCAGAGGATGTCTGGATGGCTCTTTCCCTAAAGAAGGAACCACAGTACATTTACACAATGGAGTACTACTCCTCTATTAAAAACAATGAATTTATGAAATTCTTAGGTAAATGGATGGATCTGGAGGATATTATCCTGAGTGAGGTAACTCAATCACAAAAGAACACATATGATATACACTCACTGACAAGTGGATATTAGCCTAGAAACTTAGAATACTCAAGATATAATTTGCAAAACACATGAAACTCAAAAAGAAGGAAGACCAAAGTGTGGATACTTAGTTCCTCCTTAGAATGGGGAACAAAATACCCATGGAAAGAGTTATAGAGACAAAGTTTGGAGCAGAGCCTGAAGGAACGACCATCCAGAGACTGCCCCACTTGGGGATCCACCCCATAAACAATCACCAAACCCAGTCACTAGGCAGATGCCAACAAAAGCCTGCTGACAGGAGCCTGATATAGCTGTCTCCTGTGAGGCTCTGCCAGTGCTGGGCAAATACAGAAGTGGATGTTCACAGTCATCCATTGGATGGAGCACAAGGTCCCCAATGAAGGAGTCAGAGAAATGCCCAGGGAGCTGAAAGGGACTGAAGCCCCATAGGAGGAATATCAATATGAACCTCCAGAACTACTTGGAACTATATCACCAATCAAAGAAAACACATCGTGGAACTTGTGACTGTAGCTGTATATGTAGCAGCGGATGGTCATCAAAGGGAGGAGAGGCCCTAGGTCCTGTGAAGGCTCTAAGCCCCAGTATAGGGGAATGCCAGGGCCAGGAATGGGAGTGGGTAGGTTGGGGAGAAGGGGAAGGGAGGGGGATAGGGGATTTTCAGCGGGGAAACTAGGAAAGGGGATAACATTTGAAGTGTAAATAAAGAAAATATCTAATTAAAAAAGAAAGAAAGAACCACAGCTAACTCCATCACCCCACTCCAGGAGCTAAGGACCCAGCCTACCATGTCCATCACCCATGCCGGTAATCAGATCTGGCTGTGACAAGAGCAGGACATAATACTTACCTCCTTTCTCAGGCGCCACAGGGACAGTTCCAGAAAGATGTGGAAGGCTCCGAGGGAGATGTCAGAAGGAAGACCAGGGCTCAGAGGGAGGAGCCTGCTCCAGAGAAGGGCAGGACGATGGGAAAGGGCTCTGGAGCAGCTCTGTATGGCTCCATCTCCACCACAGCCTTCCTGCTGGCTCCTTGTATACCACGGGGCTGGAAAGCAGTCAGAGGCAGAAGATGTCAGGTTCTGCCAAGTCAACTGCAACTGACAGATTTCTGTCTGTTCTAACTTGCCTCTGTTTGCCTACCTCACTCTCATTGCTCTCTGTCAACATCAGATTCCTTTGTCCTGAGCCTCACATCCTTGTAACAGATCCCCAGACCTCTCTGTACTCCCAGGTTTTAGGACCAAACCACTGGGACACTGAATTCACATTAGCCTGAGAGTTAAGTTGACACCTTCTATTTGTCTCTGCGTTCAATGACCTCTGTGAATTTAGAGTCTCCATCCAGGTGTATGAGGGCAGAAAAAAATAAGGGGTGGACTCAATTGAAGTAAGATTAGAGGGAACAATAAGAGCTGGTATCTGGGATTGGCTGGTGCTTGGTAAAGGCACAGAGACAGGAAGGAGGGTCAGACTCCATATTAGGGTTGCTTGTAAGAATGAGGGTAAGGCTTAGGACTTTACTGACTCAATAAATATCATTTGGTAACTCAAGCTGTTCTTGGCACTAAGGTGACTTGAGATGTGTTGCCTTCAAGACAAATATATTCTACTTAAGATTTGGTGTTAAGGTGATTGCTAGGGTTGGTTTACGATGAATTAGTGTTGGGTTGAGGTTGGGTTAGGGGTAAAGATTCGAGCAGGAATATAGAGCCATAATGGTGGTGTTGATGTGGTTTCTGTGTAAGTTTCTTCTTCCAAAGCTTTGTTTAATTCTCTTCTCCCAGTGCTTACTCAAGCTTGTCCATGCCGCCTAAGGCTTGCAGGACTTACTGAAATCCTTTTAATGACAGTGGCCATCTGTTAGCCCTCCTAGCTATCAGCCCTTTCCCCTTCTCCTCTCCTCCTCTGCTTCCCCCAGCAGGGTGTCTGCATTCCTGGGGTTGTGGCTGAGTCTCTCTGACCCTTATGTCTTATTTTTAATCTGCTTAGAATTTCTAGGATGACCCATTTGTAGCACACTCCCCTCCTCCTTCCCCGACCCCCACTGCCCCCCCCTTTAGTTTCAGACTCCTGTAAGTCTACTTCTTGATGCACACAGGGTCCTTTTGTCTTTATTTAGTTTGGGTTTTCACCACACTCGGGGGAGCTGGTCTCTCCTGGTTGCTCCTCTTGACTTTCCCCCTTTCTTCCATTTCTGAAATCCTTGAAGTTCCCTGTTCCTGAGCTTCACTCTGCCTCTGCTCCTCTGTCTGTTCCTTCAACGCATGCTCCCACCTCGTCCATCCTCACTGTATCTGGGGAAATGTCCTACCATCTCCTTCATCAGCCATTGAAGGCAGATCTCCCTGGAGGAAGCATGGTCATTCAACGAGGAGCAAGTTGCTCTGCACGAAGCTGTCCCTTCTCAGGGATACAGGTGAGGAGGAATGCTAGGATGGGGGCTCAAAGGAGAGAGAAATATCTCTTCATTCATTCCCAGGGAAGTAGCAGGACTGCATCAACTCTTCTTATGGTCAGTGTGGGAAAGGGGGTTTATGGAATATCAACATTTCAGGAGAAAGGAAGTTTGATCCAGAACTCTCTGAGCAAAAGCCATACCCTTTCTACCTTCCATTTCAGAAAACTCTGCAATCCACCCACTGAGAGCCTGGATTAGAGAGGCATCTAATCACCCTCCTTAGCCCTTCCCTTCTTCTCAGAACCATGCTGAGATCCTGTGAGATCTTCACCTCCCTTGTGTTAACCCACCTACCCATCCACGGAGGGTTGTGAGCTCAATTGACTCTGATGTCAGGATCAACATGGGCTGTTTGTTGGAATACACTGCCCCCACGTTCCCCCAATCAAGAGACAATTCAAAGAGAATATTGCCTTATCCAGGAAATATGATGCTAAATTTGTTGTGAGATGCCTGTCACAAGCAGTCAAAGAAGCCTCTCAACATGGAGAGTGGGGTCGCTAAATCAAAAACCACTAGGTTATTGTGGGGACCACCGACTATGAGGGTGGAGGAAGAAGAGATCTTCCTTTCCTGGGACAACAGGGGGTTATCAAAAAAAAAATTAGTAGGAAAGAATCAGAGATGCAGAGAACAGATGTGAAGGAAGAAGTAGGCTGCTTCCTGGAGGATGCTATGAGGCTTGTGTCTGCATCTTCTCAGCCATAGGCCCCATCAGGCTCCTGTCTGAAACCTTCTATGAAGTAGAAGCTCCTTGGAACTCCAGGTTTAGAACACAAGCAGTCTCAGATTGATGACGCTTGCCACATGTCCATGATTAGTTGTCCCCATGTCCCCATCATGTGGTAAGATCAATTATTTTAGCCTTCTTAATTTACCTTTGCCCTTGGGACATGTGTGTCCCATTTAACAAGCGAACTGAAGCAGACAGAGGGAGAAATATCAGGAACAAATACAGAAAGTTCCCCATGTGGCTCCCTGCTTAGAGTCATCCCCCCATCTCTGAGCCTTCCCTCCTCTGTGCAGGCTGCTGCCACCTCTTGAGTGCTGCCATACTGGGTCCCTGGTCTACAGTGGTTGGTTTTAGAGACCCGACTCCAGGGTCCCTCAGCTCCCTGCAGCAGATTAGCATTCCCTGCCTCTTATATGTGTAGAAGGAATAGTTAGATGGATCAATTCCACAGCCGGTTGGCAATGCTTTCACTTTACACAAGATTGATCCAGATAACCTCAGCTTGGGGCTTCTGGAAGCGCCTTTGTGGGAAATCTTTTTAATGGAGATTAATTGGAAAAGCTTACTGTGCCTTGGTTTTATTTAGGAAGAAGGTTCTGTAATTTCCCTTTTGGTGAAGGCATATCAGTGTGTGGTGTACATGTGTGTATACACAATATATGTGTTTACCTAAATTGTAAATGCAGACCAGAACATACATGCACACACAGACTCTCTCTCTCTCTCTCTCTCTCTCTCTCTCTCTCTCTCTCTCTCTCACACACACACACACACACACACACACACACACACACACACACACACACACTGTCTCTTCTGAGTCTTCTCAAACCTGGTCCAAACCTTACTATGTTGGCACATCACTCTGAATCTGGACCCCTTCTTTCCTCCCTCCCTCCTTTTCTCTTTTCTCCCTCCCTCCTTCTCTCCCTCCTTCCCTTCTTCCTTCTCTTTCCTTCCTTTCTTTCTTCCTTTCTTTCTTTCTTTCTTTCTTTCTTTCTTTCTTTCTTTCTTTCTTTCTTCCTTCCTTCCTTCCTTCCTTCCTTCCCTTCCCCTTCCTTCCTTCCTTCCTTCCTTCCTTCCTTCCTTCCTTCCACCATCTTCCTTCAACAGCACAAAAGTGTTTAGATAGTAGATACTGAGAAAGAGAAAGTGTTACATGTCTAGAGATGCCTGATCTTGATTTCAGTTATTTTATGGGCCCAAATCCTGGGCACTTGCAACTGTTCACTGTACGTATACCTCCATATCTTAGCTCATGCTGTCCCTTATCCGAAATGCCCATCCCATCCCATCCCTAGTTCTCTGACTGCTGAAGTCCTCTTCTTCAAAGTATAATGCCATTCTTATCAGCATCTGTGGATTTATTGAATGCTACTGGTGCTGTGCATGGCCACCTATGTCCAAACTATGTTTGTACAGAAAGGGTCTACAGTTATAGGAGGTCTAACAAGTGTGAGCCTTGCCCCAAAGGAGGAACAGGTCAGGTCATACATTAAACAAAATTAGCTTCATTTATCCATTCAGTGTGTATGGGACGGGCATGCTAGAGAAATGAGAAGTTGTCCTTGCTATCACATTCACAGGGGAGCTAGAGGAGGTGATTACCAGTAAATGGCTAAACAGTTCTGCCAGTGTCAGTGTTAAACTGTAGTAACTAACCAACTGGTTAGATGATGAGTGTGGGTGGGTTTAGTTAACAGTAGTGTGGTTTCTTCTATAACCCTGTAAGCACGGGTGTGTAGATCTTAGAACTTTGATGGGTACTTTCTGCATGATTATCTTAACGGAAGTCTCCATAAAGGTGTGTGTGTGTGGCAAGGACAACTTCCCATTTCTCTAGTATGCCCATCCCAAGGCCTGGCTTCCAGGACACAGTAGCCAGACTAAACTATTTCTAGGATCCTAAATGGATGAGCTTTCCAAACTGCTCACTGCTGCCCAGCCTACTGTCCTAAGAGAACCTTTTGTTCTCCCTTCTCTCCTGGATGTTACTATACCTCCTGCCCCTCCCTCAGTGTCCAGCATCATTATCCAGTAGTGTTCCTGGATTCTTCCTCTAACCCCAGGCCTTTCTCCATTCTGCTCCTTTACAATATAGTGTCTGGATACTCAGGGATATCTAGTGTGTGAAGACAGATCTATCAAGTCTGTCTTTGTACCCAGAATCTAGGACAGTGCCTGGTAGGTAATAGGCCCTCAATAAATACTTGCTACATGAGTAAATGTCTATCTAATTGAGATAATCATTAATGAAGATAAGCATCTACTGAAAAACCATGGTGTGCAAGGCTAGTCATTTCAGGAGTGAATAAGATTATATCTGCTACTCTGAGCAAATTTCTATCTTGTCTTCTGAACATGAACCCAGAACAAAATACAGAAGGGGCATAGGTGTAAGTCAAGGTGAGACTTGATGATGTTCAAGTCCCGACACTTATGTTTTCTTCCCTTTAAATTTCAGATCTACCTTGATTGAGCTATCATGATTGAGTATTTGATGGGTGTGTATCTAAAGAAAAAAGAAGGCAGAGCTCATAAATATACTCGGAGTTCTCTGGAACTCCAATGAGAGATGGGCGTCCTGCTTCGTCATAGACCTCTAGTTATGGCAGGACGCTGCTTTCAGAAAGCTTGCTCTGCTAGCCGTGGTGGCACAGGTCTGTGATCCCAGCTTCTTGGGAATTGAAGGTGGAAGACTCAAAGTTCAAGGCTCACCAGGGAAGTTGAGTGAGATCTTGTCTCCAAAGAAAGAAAAAAGAATTCAGAAAGCTCTCATGAACTAGAACGTTCTGCTCCTCAGGACCTACAGTCATGGGTTTCCGTATCTGTAGAAGTACAGTCATAGAGTCTTAGGTCACACCCAGGTTGTAAGCGTGCACAGTACATCTACACTCAACCTTATTCAGGTGAAGAGAGCTCATGTACTTAAGACCCA	TGTGGTTGCTAAGCCCTCCAGAACCTTAGACCTATACCTGGGGCCCTGAGCCAGAGATTATGAAGTAAAGGAATTACGTGGCACAGGATGCAGGGTAAGAATGGGGTACTGTGAGGAACCCTCCTCACTCATTGTCTTTCCCACTGCTAG	CTTTGGCTTTGCCCGGGACTCAGACTCGCTTCAGCCAGGAGCCAGCTGATCAGACTGTGGTGGCCGGACAGCGGGCGGTGCTCCCGTGTGTGCTCCTTAACTACTCTGGGATTGTACAGTGGACCAAGGACGGGCTGGCCCTGGGTATGGGCCAGGGCCTCAAAG	TTCTCACAAGGTAAGCCCCAGCCGCGGGCT	AAGGTAAGC	TTTTTTGCATTCATCCCCAGCAGGGCTTTA	TTTTTTGCATTCATCCCCAGCAG	TGACTTTGGGTGAGTTCCTCCATTTCTCTG	GGGTGAGTT	ATTGTCTTTCCCACTGCTAGCTTTGGCTTT	ATTGTCTTTCCCACTGCTAGCTT
37776	ENSMUSG00000015932.9	Dstn	chr2	+	143780304	143780612	143757239	143757567	143781871	143781948	37776	12307	12937	18299	0	0	1	25972	21321	11965	2	1	0	432	124	1	1	1	1	1	1	1	1	0	143780054	143780862	chr2:143780054-143780862:+	ns	143780304,143780612,chr2,+,ENSMUSG00000015932.9		yes	309	328	77	1.06149	0.249191	22736	1259	73.5793	4.07443	0.446602	0.420215	0.661585	0.432089	0.428571	1.48138	0.940915	0.967504	0.959627	-5.2403	-6.35795	150	150	0.6	0.433333	0.5	0.533333	10.13	-25.89	6.64	8.11	-34	-3.49	109	CAGTAATGC	1.76571	0.567308	1	13	18	1.54821	2	109	CAGTAATGC,TTGTAAGCT,GAGTCAGTA	-0.11615	0.567308	2	13	18	0.817535	22	TTTTGACTC	1.14028	0.764706	7	11	20	0.933804	5	93	TTTTGACTC,ATGTGATCA,TTCTGAGGC	0.265674	0.568182	7	11	20	0.737139	ENSMUST00000103172.4	28004	4	2	0.5	2	3	6	1	1	0	0	0	0	1	1	0	0	yes	143781871,143781948,chr2,+,ENSMUSG00000015932.9	1	TCACGGAGCAGCAGCCCGGGCGCTCCTCTGGGCGGGGAACCCATGCACTCCCCTTAACTGGAGAGGGGTTTCCAGTTGTCTGGAGACTATTGGGACTCCTGGGTGGGGCCTGTCTGGGGAGGCCGGCCTGTTGCGTAGCAACGGTGGGCGGAGCGAGGGGCGCGCGCAGCCGCAGTCTGGCTGGAACTCGTGCCCGCCCTTAATAAGCTCGAGCTGCCGCGTCCGCCCTGCGCCTGCTCTCCTGCTTTTGCTACCCGGAGGACGAAGGTGCACAGACTTTGCCGTCAGGCTCCTAGCTCTCCTCCCGAAGTCCGCCCCAGCGAACATG	GTGAGTGATCCTCGGGCGTGTGCTAAGGGAGGGGTCGGTTCCAAGGCAGCTCCTGGGCGGCATCATGCCCACCGTTCCAGGCCGCCGCCCGGGATCCCCTTCGGCCCGGCCTCGCTGCCTTCGATCCCGAAGTCGGTAGATCCCCGGGATGGGCGGCCGAACCTGAGACCATCCGTGTGGGCGCGGTTTTCTCCAAGGCCAGCTTGGTGACCCGTGAGCTTTTCCAGCCCTTTTTACTGAGAAGGAAAAGGATTTTATTGAACACTCTAGAGGGCGGAGTAATTGCTAGTGAGCGTGATTAAGAACCGGGTGGCCTTGCCGTGGCTTTGTTTGTCGTATCTGGCAATCAGCTTCAGTGGCACTCTCGTTGGGCTTGTCAAGCTTGGCAGTGGCTCTTTTAACCCTTCCCTGCCGGGTCCATTCATCCATGCTAGAAATTTGCCTTTACCTGAGAACAAGGCTTTACCACAACTTTGGGTGCAAGTCCTGGACATGATGTTGTTGCTTTTCAGATGCAAATTTAAAAACTTTCAGAAAGCCCGTATAATTACTCCAGCCCTTTAAAAAGAGAAACATTCGTTGTATTGAGATGGTAGAGATTTTGCTTAATTTACAAACTTCTCTACCTCCAAAGTGTTACTCAAATCGGTTGTAAAACAGTATCTCAACTGGGCGATCAGGTGGAACATTTTGTCACTGTAGTCTGCACAATGTTACCATTTTTGGTCAATGATTTGCTGGCAAGGCCTTGCCTCACTGCTAGAAATACTATCCTGTTGCTACATCTGTGCGCCGGGAAACAGTTGGTACCCACTTATCTGTCTACAGAGTGTTTTCACTGAATAACAACTTTGGTTTTTTCTTAGGATATAGCAACTGGCTTGCAGGTGCAGGCTGGCTCATTAGATTAAATGGATAGTTTTCTTGAAAACGGACCATGCTTAGCTGTGCCTTGATATTAAGTCATGTTTGGGTTTAATGCTATGAGCTACAAATATTTCAGACCTTGAAGTCTGTTGAACCTCAGCAAGATTTTAAGTGTATGTATATGTTGATTTATAGTAAAGACTAAATCCAAAGGTTTTGAGTGCTGATAAACTTTTAAATTTGAGCACTCAGTGTAATAAAGTGAACTGGTGTCTGCTCTCCAGTCTTCTTTTAGTTGAGAATGCAAAAGTATTTAAAACAGGGCCAAACATTCTAAACGTAAAAGCTTGGCTTTAAAGCTTAATTTTTTGTTCGGTGTACATTCAAATAAAATGAAAATAGAGTCTGTTGGATTTCCTGGTACTTGGGGGAGACAAAAATAAAAACTAAAGGTGGGTTCATTCTTACATCCAAGTACTGATATATTTATTATGGTCTGAGGACTTGGGTACGGGAGTGCCACGGTGCTTTGAGGAGCCAGTTTTCCTTTCACTGTGGGTTCTGGGAATTGAACTTAGGTTGTCAGACTTGCCTGGCAAGTACTTTCACCTGCTGAGCCAGTTTGCCAGTTCTGGATATGTTTTAAGAATGAGGAATTTAGAACACAGACTTTACTATGTTTGGTTTTATAAGCACAGAAGATCTCCATTCAGTCCAGCTATTAGAGAATGGGGGGTGGGGCGAAGGGAGAGATAGAGAGATTTTCCTTTATTATCCCAGATTCTAGCACTTTTCTGTATTTGAAACCTTTTTACATTTGGTAGTAGGCTGCTGAGGCAGATCTTGTTCTGTAATTCAGAACCACACGGAACTCACTGTGAAGCCCAAGCTGGACTTGAACTTGAGGCGATGCAGGTGCTAGGATTTCGGGTGTCAAGAACAACACTGGTTTTGTATTTTTATATTTGAGTTGGGGCCTTGGATTAGGCCAGAGTGGCCTGGCATTCTACTCTCTCGGACTCCTGAGTGCGTTTAGTTATCCCTACCCCCTTTCCTCTTTTTGGGGTGGTAATGGGAAGATTAAAGTTTAACTACATATGGGCTTGTTTTAAATTAGAAGAATTACTTCCTGGTACTCATTATGTCTTCTAGAAGCAGTTGGAATAAAGGAAATTGAAATTAGAGAAATGAGATGTCATGTTTTCAAATGTCTCACTACAAAATAATCACAATAAATGTCTATAAAAGCCCCTTTCCACAGGAGGGAAGTGTATCTTCTGTTTGCACATGGCAAACAACATTTCTGTGTGTGTACTGGGTGTGTCAGCTTCCTCATAATGTGCAAAGATTACCAGCCCGCTATAAAATTCCTAGGCGTATTTGCTCAGTTCTACTGGGTACAGCTTGGCACATCGCAGGTAGATTTGGCTCGTCTTTTCTTTAACCAAGGAATGCATTTGCAGCATAGTTTTATGGCCCTCTGGAAAGTTGGGATGTCGTTTTGCCTTGAGCTAGAGTTAAGGAATATGCCATAATCTAACCTTTCACTTAACATAGATGGGACTCTGCTCCAACAAACTGAGCTAACTGACCTGGACTGCATTACAAGTGTACTCTACTACTTGGTAATTAGGAAAAAAATACTTTTAACAATTCAGCTAAATAGGTTGGACATACTTTGTTTTTTTGAAACAGGGTTTCTCTGTGTAGCCCTGGCCATCTTGGAACTTGCTCTGTAGACCACACTGCCTTCAAACTCAGCCCTACCTGCCTCTGCCTCCCAAATGCTGGGATTAAAGGCATGGGCCACCACGTTGTTTGTAGCCGGTTTACCATGAAAAAGGAGATTGTAGAGCAGCCATTCTTGAGTCTGCTTTTGGGTGGTAAAACCCTTTTGAGGGGTGGTAGTTTGCATATCAGATAGTTAGTTACTTTGCAGTTTGTAACAGTAGCAAAATTACAGTTTTGAAGTAGCAGCCAAAATAATGTTATGGTGGTGGAATGTCATAACCTGAGGAAATGTGTTAAAGGAAGGATTAGGAAGGCTGAGAACCTCTGCCTGAAGGGATCAATACTGCCTGCAAATCACTTTTCATCTTTAAAATTAGTAATTTTGAAGTGTTAAGTAGTAAAGTATATCGGATAATGATCCCTTTTATCAAAAACAAAAACAAACAAACAAAAAAAACAATGACAGTTTTGGGTGTTATCACCGTAGCTAAGTATACATCATCTACCTGGTTAGTCTTTTCCTTCCCTTAAGAGGGTCCCACTCTTGCATCAGAGATCTTACAGAATTGGCTCATTAAAGGAAACGATTTCATTCAGGATGTTGCAAATTCAAAGAAGTTTCATATGGAGAAACTTCTCTAAGAAAAAGAATGGGAACCTTGGCAGATAACCCAGGGAGTCCTGAGGGAGGACATGAAAAAGTACAGTGGGCCTTTCCTGTCCTCTTTCGTTCTTGTTTTTGTAATTGAAATGGTCTCACTGCTAACCCAGACTAGCCTCAGACCTATAGGTATGTGCCTGCCTCTTCCTGTGATCTCTTTCCCAGAACACAGAATGGGGGTGGATTTCTCAGCCACCAGTGCTTTCCAGAGGGTTCAGGTCCAGTTCTCTGATGTCACCTAAAGGTGATAGATTTCATTCTTTGGTACTGTTACGCTTTTTTTTTTTTTTTTTTTTTTTTTGTAATTTCTTTATGTGTGTGGATGCTTTACCTACCTGTATGTCTGTGTGCCATGTGTGTGGTGCCTGTGGAGGTCAGAAGAGGGCATCAGATCCCTTTGAACTGGATGGTTGTGAATTCCTGTGTGGAATTGACCTCAGGCTCTCTGCAAAGAGCAGTAAGTACTCTTAACTGCTGACTGGGCCGTCTCTTCAGCCCCTTCACGGTCCATGCTTTGATTGTACATGCATGCATTCTTAATTCATGCTGCAATAATGTGTTACATTTTATATTATATATATGTGTGTGTGTATCTCTATATATACATACATATCATATATATCATATATATGCTGTACTTGCTTAGCCCCTTTCAGCTTGTCAAAAATCTTGTGTTCTTTTGGGGAGGGTGTTGATTTTTATTATATTTACTTAATTTTGGGGTGAGGAAGGGGGGCTTGAGACAGTGTGTGTCTGCATAGCCCTGGCTGTCCTGGAACTCACTCTGTAGACTAAGCTAGCCTCAAACTCAGAAATCCACCACCACCACCACCCGGCTTACATTACTTCACTGTGTTCCTACCCAAGCTTGCAGAGATCTACTTGTAGCAGTCAGAGATCAACTGGGTGGAGTTGGTTCTCTCCTTCTACCATGTGGGTCCTGAGCAACAAACTCGGGTCCTCAGACTTGGTGGGCATATGCCTTTACTCTGAGCCACTTTAGCAGCCCAGGGTGCTGGATTGAACGAATATTTATTATTTTACTGTAAAGCTGTACATGTTTATTCGCCCCTCTGTTACTGGACATTTTAACATTTCTTCAGTTGGTTTATCTGTTTAAACTTTTCACCATAGTTGATTTAACATTATTATGTATTCTTTGTCTTGTCCCTGTTTGTGTGTCTCTTGGTATAAACACACAGACTCTTATATGCATTCTCTGTTCTGCTGGTATGTCTGACTTGGTGTTGTATCTATAACCTTTTGGTGGCTTGAATAAGAGATCGCCCCTCGTGAGCTCATGTGTTTGAACACTTGATCCCCAGCTGGTAGAAATAACTGGCACAGCCTCTTTATATTTCTTTTTACCTAATATGAGCCTTAAGTCTCTTGCCTATCTGATGTGTAGAAGATGGTTTCTATGTTTGACTGGGGTGTGTGTGTACTTTTTTTTTTTAATTGAGGCTGGGCATAGACCCTAAAAGCCTCATGTGGTGCTAGGTAAGCAAGGTGACCAGCATGCTCCACATCAGATAGGCAGCTTTTATATATATGATACACCTGTGAACCTGACTTCAGCTGAGCTGGACAATCTAGTACTGACCAAAAAAAAAAAAAAATCAACCTGAATATGATTGTCACTGCTGGATCCTAACACTGTGGACTAGTATTCTAGTATTCTTCCATGTTGTGTCTTTCCAACCACCTTTTTTTTTTTTTTTTTTTTTGTAAGATTTATTTATTTATGTGAGTACACTGTCGCTGTCTTCAGACACAGATTGGTTGTGAGCCATCATGTGGTTCCTGGGAATTGAACTCAGGACCTCTGGAAGAGCAGTCGGTGCTCTTAACCGCTGAGCCATCTCGTCAGCCCCCTTTCCAGGCATCTTAAAGTGCTAAATCACAGAAGACAAATGCGCCTTTTATTTCACCTGCCATTTTCAGGCTTCTGGTCAGAATAGTTCTTTCTTAGCCAGGGGCTACAGAGATTAGTCTCCTCTATTCTATACCTGTCTCTTCATCCTGGGAAGTTCATTTAGCCAGATGCAGGTCAGTAATGAAGAGCACTTGCTGTGCTTACAGAGGACCCAGCTTCAGTCCCCAGTACCCTCATTGGGTGGCACACAGCCACCCTATAACTCCAGTTCCAAAGAACCCCAGGCCCTGAGTGATTCAGCCTGTTCTTAGTGTACAGTTTGCTGATTGTATGTGCAAACCGCAGAACACAAAACATGAGATTATTAATGCCACAGGCCTCTTCCCCTTTGGATTTCATGAAAGCTTATTGAAAGGCTGGTATCCCACACTAGGATTGCGTATGCTTCCTTGTGCTCTTTCTCATGCTCTTACAGTGACAGCTTCTCACTTAGAATTACACTTCTGAGCTGGTACCTTTTTTTTTTTTCCTGACCTTAACATTTTGCTGTGAAAGGTGTAGAGTTAGAAACCTCTTATCAGGTTTATTCAACCCAGTGATCCTTTGAACAAATGTAGTTAGATGCATCAGATCCCGTTGAATTCAGCTTTTAATCTCAAGTGATTCATAACTCTAATACCAAACTAATCTCTTAGTGGCTGACATTGCCACTAGACATGCTTACATGTTGCTAGCTTGATTATTTAATTTTCTGTTATCTTAAAATTTAAGAATTACATTTTAATAATGTTAAAAACAACAAAAACAATTTTAAGTGTCTAGTTGAAGTGAAGGTATGTAAGAGTCTAGCCCTCCACTACTACAGTCAGACATAAAAGAGCGCCTGAGAAATGGAGATTTCACTCCTAGCACAGCTCCTATGCTGGTGACAGTGGCTGACTTTTGGATCTCACTGAAGGAAGTCGGTTCTTTCGACATTTGTATATTATCTTATAGGCTGTGCCTCTTTTAACCTTATCACAGAAAAAGAAAAAACAGAGTTTTCAATGATTGTTCTTCTGTTGGCTTATTGATGTAATTAGCATTTAATTTTAATAAAATACAATTGCTAGCATTCTCAAATGGTTATACAGCTGACACACAGGTAAGATTGAGCTTGTTGCTTATGGGCAGATCTTAAAGTCATTGAGCTTTCAGGAATTCTCAGGTTGTGAAATTTTGTTACAGAAATGTATATACATTTAAATTTTTTCTCATTGCTCCTTAAAAAAAGGAAAACAACAAAGGTGAAAATCTAAACCACTATAATTACTCATCTGTGGCACTACCTACCAGCCCAGAACCTTGCGTATGCCGTATGCCTGCAGTCACTCTACTAAGCCATCCCTAGCCCTATTAAAATACTGAATCAGTATTTCACCGGTAGAAAATAAAATAATAAGTTTTACATATTTTAATTATTGGAAATTCTGTATATATTTTACACTAAAGCACATCTCAGGCTTTGGTGTTGTGCACCTATTAGCTTAGCATTCTGGAGGCAGGGGCAGGGGCAGTCTTGAGTTCTTGGCCAGTTTGGAACTTAAACATCTAAGGGTTTTTTGTTTGTTTGTTTGTTTTGTTTTGTTTTGTTTTTCAAGACGGGGTTTCTCTGTGTAGACCTGGCTGTCCTGGAACTCACTCTGTAGACCAGGCTGGCCTCGAACTCAGAAATCCGCCTGCCTCTGCCTCTCGAGTGCTGGGTTACAGGTCTGCACCACCATGCCCGGCAAGCATCTAAGTATTAATAGGGGATATTGGACTTGTATTTAGATACCAGGACAGTAGTTTAAAAAGTAGTTTCTCATACCTACTTTTAGTTGTCCTTAATAATTATTAGCAATGGAATTTAGAATTTTAAAATTGTTAATTAAAATAAAATAAACTTTAAAAATACAATTCCTTAGCCACATTTAAGTGAGTCACTAAACTGTATATGATTAGTGGTGGTCTTTTTGGAACAGCTATATACACTATGAATTGGTTTATTCAGTTTGTGGTGGGAAGTTAGCTTGAATACTGACACTTTGATTTTCGGTGCACTTCTGGACATGTCTAAGAGTTAGTGAAGAATGTCCATTTCTGTTTATTATTTGTGTGTATGTGTATATCTGCGCCTCTGTGAGTTCATGTGTACCACATGCATGCAGAAGCATCCAAAGACCAAAAGAGAATGTTGGATCCCTCAAAGTGGAGGGATAGTTAAAAGCCACCATGAGGGTTCAGCTCAAGAGCTTAGAGTAAGGAAGCAGTCTTTATTGACGACCCATCTCTCCAGACAGTTTCTTTTATAATACTCACCGGACTGTACCGTTCTTATAGTCATATCAATACAGTCCCTTTCTTACAGCTCACAGAGATGTTATGGAACTATAGTGGATAAGTGATTAAGAGGATTTTCTGGATTTTGACGGGAAAGTTCCTATAGAGATGAAATATTTTATTTTATTTTATTTTTTGTCTTTCTAGACAGAGTTTCTCTGTGTAGCCCTGGCTGTCCTGGAACTCACTCTGTAGACCAGGCTGGCCTCTAACTCAGAAATCTGCCTGCCTCTGCCTCCCAAGTGCTGGGATTAAAGGTGTGCTCCACCACTGCCCGGCTGAAATATTTTAATTTTTATACCCCTGTTCTCACTTTTTAAAAATGCCATGGAAATTGAGGTTTAAACACTAAAACAGTTGAATAGCACCTGACCTTTATATACATACTATAATTCCATTGGAGTCTTTTCATGAAAATCCTTAGAGATAGATGAAGCAATATTGCAGTGGTAAGAGTCTAAATGACTCTGGCATACAGAAACTCCGCTTTTGTGACATGAGATTGGGTAATATTTACTTATTAGACATCGTGAACCATAGAAAAAATGCTGGCTTACAGGTGTTACCCACCTGTCAGACGTTGTATTACCTTGTCTCGTGCCATCCTTAGCAAATCTGTTACCTACCACCTCTGTTGAGCCAAGCTGCCAAGTGCTTAGAAGCGTGTGTTTGGAGTCTGGTTTGTCTCTTTCTTTATGGCCTTAGGTTAGTTGCTGTTTTGTTCCTCAGCTTCATAGAAAAAGCCAAAACTACTTACTTAATTTGGGGAAAAAAAAAAAAAAAAAAAAAGGATTTCTGCCTAGCTGGGCCCAGGCAAGCTAATCCTTCTTGTTGAGAGATTCAGCTATATGAAGAGAGTTTCTGGCAGGAGGACTCATCAAAGGACCTTGAGAAGAGATGACCTTGGTCTGTGCCTGGACAGAAAGGCATGTCTGGCTAAAATTCTGCAGACAAAGGAGAAAAATTAGTATGTCAGCTTTTGTTGCTGTGAAAAAAATAGCAGAGTTAGTAGTTTAAAGGAAGAAAGTTTTATTCTGGCTAATGTGTGTGTCCATGATGGCCTGGCTCCGTGGCATTAGACCTTGGCAGGACAAAAGCGTCATGATGGAAGTGTACAGTGGGTTAAGTGCCCTGCCCACCGCTGCCAGAAGCAGAGATCAAAGTGAAACAGCGGCTGTCTGACCTGTTTCCTCCCGCTGATCCCCATCTGGGCCATTGAACTATGCATAGATAGACAATGCCTTGAGTTTCTCAGCTCTTCAAATTCTCACTCCTGCCCCAGCTATTTCACTGCTGGTTCAGTTAATGGTCCGCACGATAGCACTGGCTCATCTAAGTTTCTTACTTAAAGGAATGTCATGTGTGCTCAAACTTCTGTGCATCCACATCATCTCTTCAAATAGAGTCTGATTTGTGAAATTACCAACTCAAGGTAACTTTGAGTGTTCTATACAGCAGAAACAACAGGGTGAATTGATAACCCGAATAACAGGAAAGAGTCCTTGCCAGCTATTCATCCAGCAGGGAGTAGTGTGGTGTTCAGAATATGTTAACCCAGGAGCAAAATCCCAAATGATCTGCTTTAAAAGGAGAAATGATGTCAGGTGTGGTGGCACACACCCATGGTTCCCTCGTTTGGGAGGCTAAGAAGGAAGATTGTGAGTTCCAGGCAGGTCTGAAAAAGTGGAGTAGTGATGTCAGATACAGTGAAGACCTTGGCTGATTTCACACCTCGGTTTTTGAATAGTGTCATGATAACCACAGGAATTTACCAGACATCTCTTTTTTAGGCTGATTTGATTTCCTTTGCATGTCTAACTAGTGGGACACTAGATTGTGGGAGTTCTATCTTTAGTGCTCTGAGGAACTTCCATGTTAATTTCCATAATGCTGTCTAAGTTCACGATACTACCAGAGATATGTGACAGTTCAGCTTTTTCTGTGTCTTTGCCAGCATGGATAGATTTTGATTCTTGATGGCGGCCTTCAACAGGAATGTGACAGATGGTACTTGGTGATGGTTTGCTTTGCACTTCCCTTCTGACTAATACCATTTTTTAATATAATTGGTCATTTACCCTTTGAGAAAGGATAATAACCTTCCCTCCCCCTTTACGTCAGATCACTGTTATTTTTCTGTTGGGTCTCTTGTTTCTTCTGGATAGTCATACTCAGTCATCCTTGTTGGTTGAATGGTTTATTAATATTTTCTCCTACGCTGCAGGTTGTCTATTCTCTCTCTCTTTTTTTAGTGAAACAATTCTTTTTTTAATTTATTTTTTTATTAGGTATTTTCCTCGTTTACATTTTCAATGCTATCCCAAAAGTCCCCCATACCCACCTCCCCACTCCGCTACCCACCCACTCCCTCTTTTTGGCCCTGGCGTTCCCCTGTACTGGGGCATATAAAGTTTGCAAGTCCAATGGGCCTCTCTTTGCAGTGATGGCCGACTAGGCCATCTTTTGATACATAAGCAGCTAGAGACAAGAGCTTCGGGGTACTGGTTAGTTCATAATGTTGTTCCACCTATAGGGTTGCAGATCTCTTTAGCTCCTTGGGTAATTTCTCTAGCTCCTCCATTGGGGGCCGTGTGATCCATCCAATAGCTGACTGTGATCATCACACTTCTGTGTTTGCTAGGCCCCGACATAGTCTCACAAGAGTCTATTCTCTCTCGTATTGTTTGTTGTACAGAAACTAATTGGTTTGATTTACCTGTTTGCCCATTTGCCTGTTTCTCTATTTTGTTGCCTGTGCAGGCCAGAAGAGGGCATCAGATCTCCTTCTAGATGGTTTGTGAGCCACCATGTGGTTGCTGGGAATTGAACTCAGGACCTCTGGAAGAGCAGCCAGTGTAAACACTGAGCCGACTCTCCAGCCCTTGACTTGATTTATCTGTGATGGGAGATAGGGTCTAGTCTGTGCGCTGTGTGTGAGGTTCCCAGCACCACTCATACAGATTGCCCTTGCTCTAGTGCAGGATTGGGTGCTTTTGTCCGTGATGGCGCGGGTAGAGAGGGGAGGGACTTCCTGGATCTCGAGCTGTTCTGTTAGTCTGAATGTGTGTGCTTCTATGCTAGCACCGTGCTATTTTGTTTATTTTCTATAGGTAGTATGTTTTGAGATGTGAGTTATTATGATGCTTCTGGTCTTTTATTTTTGCTAAAATACTTTTTTTTTCCCAAAAACAATTTTTTATTAGATATTTTCTTCATTTACATTTCAAATGCCATCCCGAAAGTCCCCTATACCCTCCCCCAACCCTGCTCACTGCTTCCTGGCCCTGGCATTCTCCTGTACTGGGGCATATAATCTTTGCAAGACCAAGGACTTCTCTTCCCAATGATGGCTGTGACTAGGCCATCCTCTGCTACATACGCAACTAGAGACACAGCTCTGGGGGTTGCTGGTCAGTTCACTCCCTTGGCTAGATGTGGGCCTAAGGGGCTTAGCTTTGTTTTTGCTTTTTAATAGTGTAGTGCTAAGGCTCTGGAAAGGTTGTTGGACACCTTAGGTATCTCTGAGCTTCATTTCCCAGTCCTTTGTAAGGGTTTTTTGTTGCTGTTGTTGTTTTTGTTTTGGCAGTGGGGATTGCTTTCCTGATTTTTCTTTTCTTTTTTTTTTATTCACTAGCTCACTGTTGGTATATAAAAATGCTACTGCCTTTGTATATTGATCTTCGTATCTTGAAACTGAATTCACGTACCAGTTTTATCAGTGTGAGAGTCAGACTTCATATAGAGAATCCTGGTGCTGCACACAGACTATGCTTGCCTCCTCTCCTGTTTGGTTATCCTTTGGTTCTTTCTCTTGCCACGCTACTCTGGGTAAGATGTTACACTCAGGCAAAATGCCTGTCCCTCCCTTATCCTTGACTTTACAGGGAATCATTTCTGTCTTTTAAATATTAGGAAATCCATGAAACATTCTCCCTACTTGGTAAAACTAGCAGACACCTTGCTTAAGTAGTGTCTTTAAATGTTTTCAGCAGGATCAAATGGGCCTGTAGAAACAACTTAAATCATACAAATTTTTAAATGTGTTTTGTAGAATATTGATTTTTTTTTAGCTATGCTCTTGAATGTTGATTAGTGTATACATTCATATCTCTTATGTAGCATTGATCTTGAATCTATATGAAATATAATGCTCACATTTTAGGCAGTTTTAAAAAAAAAACATGTACAAGCTTAAAGACATACTATATAACTTTTATTGGTTAAGTCATCATGCAGTTGGCAGCCTCACAGTTCTAGCCGGGGATGGAGGATGTGATGGTGTGTATATTCTTGGACCAGGGAGTGGCACCATTTGGAGGTGTGGCCTTGTTGGAATAGGTGTGGCCTGGTTGGAATAGGTGTGTCACTGTGGGTATGGGCTTAAGACTCACCCCAGTTGCCTGGAAGTCAATCTTCCACTAGCAGCTTTTGGATGAAGATGTAGAACTCTCAGCTCTGCCTTCGCCATAACAGCCTGGATACTGCCATGCTCCCACCTTGATGATAATGGACTGAACCTCTGAACCTGTAAGCTAGCCCCAATTAAATGTTGTTTTTTATAAGACTTGCCTTGGTCATGGTGTCTGTTCACAGCAGTAAAACCCTAACTAAGACAGAGGATTGGTAAAGATATGTAGGGTAGAGTACAGCGATAGAGATACTAACAGACTGGGAACATAGGCATGTGATAGAATGCCTGCTTAGCATGTACAAGGTCTTGAGTCTGGGGCTAGCAAGGCATAAGTAAATCAAAAGAACCCACTAAGAGCTCATACTCTTTCAGGGAGATGTCAAGAGCAGAAGTCAAGCAACAGATAGGGCAGTATTAGATAGATAATACTATAAGAGTAGAAGTAACTGTAGACTTCATCAGCACATAGAGAAACAGGTGCAGATTTAGGTGAGAGCTAATAACTGAAAGGACAAATTGTACTTAGGGATTGTACTGGTTTAATAAAGTGCTGGTTATAGATTCTCCTTCAAGATCATGACTTCATTAGCACTGAATTAGCTGAGTTCCCAGTACCAGGCGTGGTTTCTCTCTTGTTCAGTGGGTTTAGGTCCAATTAGAGAGCTGGTGGTATGCATACCACTGGTGCACTCTTAGGGTTATCCTGCCATTGTGTTTGTTGCTGTGGTTCATAGGTGTTATAGCTCTGTAGGACTGTCGGTGCCTCCCCTGCTTTCATGGCGGCTTCTAGTCACCTCCAGCTCAGGCATGGACCCTGTTTCTGAAATGCATGGTACTTCAGCAGTAAGGGACAGCCAAGGACAACAGCGATAGGTTGTATGTTTTGGGAGCCTTTTAGACAGCCCTGGCCAACAACTCATGTCTTGTTCTGGGTGGGGTTTTTGTTAGGTAGTGTTTGGAGGGAGCATCATCAAAACATTAACTCTCACCCATCTTTTTATTGAGCATTTCTTTGCCCCCCCCCCTCCCCCGACTGGGTTTCTCTGTGTAGTCCTGGCTGTCCTAGAACTCACTTTGTAGACCAGGCTGGCCTCGAACTCAGAAATCCGCCTGCCTCTGCCTCCCGAGTGCTGGGATTAAAGGCATGCGCCACCACGTCCAGCTTTCTTCACTGTTTTTTAAAAGAGATGTGTGTGTGCGCGCGCGCGCGTGTGTGCATGCGCATGTGTACTACATGTGAGCAGGTGCTCATGGATGTTGGAAGAGGGTGAGAAGATTCCCTGAAGCTGGGTTCCAGGTGGTTGTGAGCGACCCTATGTGGGTCCTGGGAACTGAACTTGTGTCATCTGCAAGAGGCCTATTAAACTTTAAACTATTAAAAACATCTTAGCTCCATGCTAGTGATTTATTTTCTTTCTTCCCTCCCTCCCTCCCTCCCTCCTCCCTCCTCCCTCCCTCCCTCCCTCCCTTCCTTCCTTCCTTCCTTCCTTCCTTCCTTCCATGTGTGCACACATTTACCTGTCATGGGACACACATGGAGGACAGAGGACAGCTTGCAGATACTCATTCTCTCCTCCGACCATGTGAATTCCATGAAGTGAACTCAGGTGGTCAGTTAGACTCGGTGACCAGACTACCTGTCGGGCCGTCGTGGTGGTCCCTTTCTTTGCTATTCAACCACCTAGTATTTATTTATTTATTTATTTATTTATTTATTTATTTATTTATTTATTTATTTATTTTTGTGGCGTGCAGAGCATTAGGTTTCACTGTGGCATTTTCAAGCACACTTTACTCACCTTGCTCTTCCCTTCCATCTTGTCTCCAGACTTTGTTCCCTTCCACCACCAGCAGCCTCCTTTCTGCTTTCATTTCACATGTGTTCGGTGTCCCGCCCTTCCTCAACACTTTCTCCCTTTTATTATCCCACTTCTAATTTCATACATACATACGGACATTAAATGCTAACATTCATATATGAGCCAGAACAGGCAGACAATATTGTTTTCGGAGGTCAGGGTACCTCACCTAATAGTTTCTAGATCTATTTTCTTGCAAATTTTATAATTTTATTTTTCATGGCAAGATAAAATTCCATTGTATACATATCATACTCTGAATGTCTGTTTATCAGTTAATGACACCACTAAATATTCATGAGAAGAAAGAGATGGTACTTACCAGATGCTAAGTTTTGTTTTAGTCCACTGTTCCTGTGAACCGGAAACAAAGAAGGATTCTGTATTTGAGCAGATGGTCTGTTCTTGTTACTGCCCTGCCCTTTGCCCCTCGAAGTGTACTTAGTAAACTCATCTTGCTTTATCTATAACTAAATGAATTCCTGTTTCAGATACAAGTTTTAACTTGTCTGATAACCAAAGGCTTTACTGAGAACTGGCAACCTGGTTTACTAAAGAGTTGAAGAAGCTCTAACTGGATCTTCTAGATAATCAAAGTAGTAATTAGTGTGCACTTATTAAATGGTGTTGCTAGGCACTGCATTCCAGGGCTTGGTGTGGTGGTTCCACCCATCCTTTTGAGCTAGCAGTGCAGGATGAGCAGCCCTGAGTCACCTGGGGGATGCTGCAGGATGCTGCAGGATGCTGCTGCTGCTCTTTTGCAGAGAAAGATGTACCGTGAAGCATTTCCAGTTCCAGTCTTAGGAGAGGAGACAAGTGTAACCAGTGCACACTTTCTCTCTCTCTCTCCCTCTCTCTCTCTCTCTCTCTCTCTCCCTCTTTCTCTCTCTCTCTCTGTCTCTCCTCTCTCCTCTCTCCTCTCTCTCTCTCTCTCTCTCTCTCTCTCTCCCTCCTTCTCTCTTCCCTCAAGTTATTTGTGATCTGGGCCAAGTGCTTTTCACAATCTCCATAGGCTTTTCTAGTTCTTACTTCACTTCTTTCCCAGTCAGTAGTCAGTGCTTCTTCTGTAAGGGGTAAAATATATAAAGGCTTTGCTTAGATAAGTTGAACCTTTTTGCATGAAACTTTGACTTTTTGTTGCTCTGAGTTTTTCAAAACAAACACTACATGTACTTTTAATAAACAGTGGCAGGGGTTGGTGGTTCAACCTATAATCCCAGTACTTTGCTTCTTGCTGAAGAAAGATAATTATGAATTTGATGCTAGCCTGTACTATGTAATGAAACCCTGTTTCAAAAATAAATATTAGGGCTATACAGAGAAACCCTGTCTCAAAAAAAAGAAAAAAGAAAAAAGAAAGAAAGAAAAACATTAGCAGTTTGTTTACCTCAAGATTGCTTCCTTGCCCTCACAAATAGTCAGTTGTTATAAATATATTTAATATTAAATGTGAAATCTTTGCCTTAGATGTATTATTAATTTTTTGCATAGTAAAATAGCAAGTTCCAAGTAATGTGAGTCATAACAAAAACAGTGTGTTGTTTCCCAGGACTGAGGGTTGTGTAATACAGTTTGTAAATTTGTTTGCCCACCTGTCTGGAGAGTTGGAGAGTTCGCCCTGCCCCTTACCTGTTGTAGCACTCAGAGAGTGGGCCCTTGTCGGCAGTGCAGTGGTGTGGGTGAGGGGGAAGCTTGTAAGGGTGGGGGATGCATACAAAGGGATCAGGAGGGGAGTGCAATTGGGGTGCTGATATGAAATTCACCAAAAAAGTAATAAAAAGTTAAATAAAAAATTGCCCCAAACATTTTTAATATTGAGCCAGTTTTATGTGCTTCTTGTTAAATTTATTAAAATCAAATTAGCATTTTTTCATTATTATGTATTTCCAGTATTCCAGCTCACAGGATGGCTACCACATTTGACAGTAGCAAAGAAATACTGGCATAGCTACTATTGGCACACATTTCCCTAAAACAGCTGGAGTAGGGATGCTGTAATTTAGGGTCCTACGTTACTGTAGCCTGGAGTCTGCCTTCTTCATTATGCTCACTATTCTCTTCAGTAGGATGACTAACTGGAGTGATCACAGTACGCTCTAGAGAATGACCTCTGGAATTCCAAAGTCAAGGGGCAGGGAGGTGGGGTGTGTGTGTGTGTGTGTGTGTGTGTGTGTGTGTGTGTGTGTGTTTTCTAAAGGGAATCACTAACTTCCCCCATTCTTCCCATTTAATTCCCAAATTTCTGTTCTGGTCTTGATTGAATTATGGTCGTTTCTAATTGTCTCCTACTAGTTACAGCCATAGTAGGGGCAGAGTTAGAGGGCTCAGCCCTCAGTCAGCTCTGGAGCCCTGTAGCTGAAGTGCATCATCTGTACGGCTGGGAGGCATCAGCCTTTTGTAGCTAGCAACCCAGCTGTTACTTACTCCTGCCTCTGCTGGTCCTGTGCAAGGCCTGCTGTAAGTAAAGGGAATCAGGGGCCCAGTTTGAAACTCCCCAGTGCCTTCAAGAAGCTGGTAGAAAAGGAACCACTGACTGTTTCCTGTTAGTTTGTTTATTTGCCATGTGTGTCTGCTGTGTTCAGATAGTGTAAACTCTTAGAAAAACTGGGTTTTAGAAATGAATACTTTTTTTTTTCTTCAAGACAGCTGTATAGCTGTGGCTGTCCTGGAACTCACTTTGTAGACCAGTCTGGCCTCGAACTCAGACATCCGCCTGCCTCTGCCTCCCAAGTGCTGGGATTAAAGGCGTGGGCCACCACCGCTCAGCCCTACTTTTCTTAAGTAGCTAAATGGTTTTTATTCTGTTTTGTTGTTGTTGTTTGATCTTAAATTAGGATTAAAGTGTATGGGTTCTAGTAATGGAGCCAAAGGGAGGGTCCTACTTGATTTGGGCAGTATGACATGAACCCTTTTTCTATGTTCTGGTTTAGGGTGGCTGCTGTTAGTGACGATCATGTTTAGGATCGGACTGGTTTAGTGGTTGATAAAAATTCTCCAAATTCCATGTATAAGTTTCAAGGAGTGTCACTCACTCTGTGGTAGAATGGAGAGACTTGCTCTTGCTGGTCGCTCTGCTGCCATTCCCAAGACTGTGTCTGGTGGGTGGCACAGGGCACAGTTCTGTGTGTGACTAGAGACTTGTTCAGACCATGTGCTGTGTGAAGCTTGATATACTCTCTCAGTTGGTGAGTTTTATAAATACTCCGTCAGAGGAGACTTAAGACAAGCGTATAACGCACTATGCTTGAGGCAAGGTCAGCAGCAGCTGTCGTGGTGCAGGGGGGAGTGAGTGTGGCTTCTCCAGTGGTTCTGGTGTGGAACTCGGAGAATTTCGGCTGTGAGCGCCATAGGTTTTTAAGGTGGCCTAAGCACGTGTGGTAGCAGAGTCCAGTTTTGCTCTCAGGTTCCTTCCAGCTCAGCAGCAGTACTTGCTGGTTTAGAGGATTTCCAGCGGTTTGCATTGTTTCAACTGTGCAAACTTTAAGTTTAAAATGGAACTGGATTTAACTTCATTTAATAAATTTACAGCTCCTTGACTGTGAGCAGTTAAACATCTCAGTCTTAAATTGAGTGCTGGGAAGTGAAGCTGAGAGGAGCGGACCTTTTCCTCTCACACCTTTCCTTGAAGGTATCGGGCAGGCCCTAACTGGCATTGCTTCTGAGGTGAGAGGCTCAGGCTGGGATGGGTAGGCCTGGACAGAGGGCCTTTTTACAAGTTAGAGATGCACAGCGTGACTGCACCATTGCTCCAACCTGTGCAGAGACTCACCCTGATGTCTTAGGATAACAGCCACCCAGGTGAGTCCTCACAGTAGACTGCCAGGGCAAGCCACCTTCTTCTGTGCCCGGTTTGTGTGGTTTGGTTTAAGAAGCTTTGAAGGCGCCAGTAGTTTGTGCCAGGTGTTTGTGGCACAAATCCTTGGACTTGGGCCACTGGTGTTTGTAAAGGACTCTTCTTGATTATTTCATTATAACTTGCAGTTGAAGGGGTAAATATGGGGTGTGGGAGGGGGAGTAAATACAGCAGTGAACTCAAATATTAATCATTTTATCAAATATTGGGAGCTAAATGTTAGCAATAGTCAGATCCTGTATACATTAAAGTCAAATCTGACCTCCCAGTTATTAAGAAAATCAGTCAATTAAGAAAAAATTAATTATTTAAGGTATCATTACTTAGTCTTTTTTCCACCTCACTTATACTTTTTACCTGGTTTCTAATTCAGCCATCAGGATAAAAGGTGTCAGGGTTGCTGAAGGCAGGAGGCGTGCTGGCGGTGGAGGAGCAGCGGGGAGAGGCAGTGGGGAGCTTGGGCAGTGAGGCCAGGCTTCCGAGAGCTGCTCTGTGCTTTCTCCGTCTGCTTGCCCAAAGGGTTTGTCTTTGACTATATAAAAATAAGCATGAAGGGTCCAGGCAACAGTTAATTTTTTCATCTCTTCCATATTGCTGCTGTTTAAAGGCCATCTAGACATACTGAGCCTAGGTATAGCAATTCAAAAATCCATTTAGCTAAATCTAACATAGATTCTGCCTACTGGGTTTCTTACTATTTTCACAGGCAAAGTACAGAATTATGTACCAGTCCTGAGGAGCCATACTGTAGTCAGTCTCTAGACCACTGCAGTGGAAGTTTAGGAGAGAGTAACCTGCCTCCTGACTACTATTGGCATGCCCACCACCCCCAGCTTCGTCCCTGACTTGAGTCTAGGGATTGTGAGGGAGCTTGCTGCTGAGTCCTGTTGGCGCCCACAGCTGCCTCAGTACTGCTGCCACTGCCAGGGAAACCCTGTCCCCTCACCTTGACTTGGAATTAGCGCAGCTGATGCCCTTCCATAGCGCACTCTGCTCCCGTCCTTTTATGTGGAAAGCTCTGCTGTGCTCATCTGAGTTGGTTTTTAAACTAACCAATGCCGCCAAGCTCCTGAACCTGCCTGCCTGTGGAGGAGACCCTGGCCACTGATCCCCCGTGAGCGCAGTGCTGTTATCTAGCACCGCCCGCGTACTCTACTTGCTCTTCTGTCCATCCTCTGGTCTCCTTTTGTAGTCGGTTTCCACCCCGATGCCTGGCCCTCCCTGTCTTGGACCCATCCTGACATTTCCCTTTCACATCTGTCTTTAGATTTGGTTTTCTACCTCACTATGGCAGTTGATAGTTTGTTAATCTGGATGTTTCAAAATCTTCTTCCTCACTGTCTCCAGGGGCCATTTCCTCAAGCTCGGGTGTTTAGAAATAACGCTTCTCACCGGAAACCAGCACAGGCAGCCTTTCTGCTACCAGGTCCACTCTGCCCAGGTTAGAGCCAGCCACGCACAACTGCAGAATCGTGTTTTACTTTCTTTTCAGTTACAGGTCACGACCAATTCCTAAGTCAGTTTCAAGTTGCATTTGAGAGACTTAAATACTTTAGATATATTCAGGTATTGGTTGAATAAATGAATACAGCACTTCCAGTGTTGCCTTCTAAGAATTAGGCAAGCACTAAATGGTGGCTATTAAAAAAAACACATGAAGTTAGAAAGTAAACTTAATGGGAGGCTGAGGGAGGGATGGATTGATTCAAACATCATAGGGATGATTTATTTATTTTATTACATATATGAGTGTTATATCTGTGTGTACACCTACATGCCAGAAGAGGGCATCAGATCCCATTACAGATGGTTGTAAGCCACTATGTGGTTGCTGGGGATTGAACTCAGGACCTCTGGAAGAGCACACAGAGTGCTGCTCTTAACCACTGAGGCATCTCTTCAGCCCTGAATGATAAATTTTAAATAGAACATTTTAAAAAGAAAGACTTGGTTGTTGGTTAAAAAATACTTACATAGGGCTGGAGAGTTAGCTCAGTGGTTAAGAGCACTGACTGCTCTTCCAAAGATCCTGAGTTCAAGTCCCAGCAACTACATGGTGGCTCACAACCATCTGTATTGTGATTGACACCTTCTTCTGGTGTGTCTGCAGACAACTCATAAACAGTGTACTCATAAACAGAAAATAAATAAATAAATCTTTATAAAATACTTAGATAGTCTTTAAAAAATACTTAGATATCAGCATTATTATGGACTAGAGAGGAATTGAAGTGTTTCTAGTTTTTCCTTGGTAATATTATTTGAACTTTTCCCCCCATTTCTTACAAGGATCAGAAAATACTGCTAAAGCACTAAAAGGTTTAAATTTGATTAAAAAAATGTAATAAGCATACACAGGTAATAAGAATATGAGTATAGTAATATTGAAGTTTTGTTAGTTTTCTATCTACTGTTAATTTTCTGACTGCCACTGTATTAAAATGTGCTGCTGTTCATTTACTATACAAAAACTGTGGATTTGGTTAGCAAGATCTGAGGAGATTGGGAAGATGTGGACTAGATAGCCAGGATTGGAGTGGATGTAGCACTCTTAACAATCAATGATTGAATGACAAATTACCTTAGAAACAAATGCTAGGTTCCCACTATATCTCAGTCCCCTACATGCTTGCAGGCATCTTTTTCTCTTGTCTTTCTGTGACTGAGTCTCACTAATGTCACCCAGGCTGGGCTTGAACTGGTGATCTTCCCGCCTTAGCCATCACACTGCTTCATTGGATATAGGCGAACACTAGCTTCTTGAATGTGATGAAGTAGCAGTTTACTGCAGAGCATTTATTTCCATCACCCCCAAAAGAAAATTACCACTTAGTAGTCAGTCCCTTTCCAGTTCTCTGGGCCCTGGAAACCACTGGTCTACTTACAGATTTGCCTTGGGGACATTTTATATAAATAGAATCATGTTGTGTGCTGCCCTTTCTCTTTGGCTTTTTTTTTTTTTTTTTTTTTTTTTTTTTTTTTTTTTTCCTGAATGTGATGTCTTCTGAGGTTCATTTATGTTGTAGCATGTCAGTTCCTCCTTTTTGCTTTATTGTGTGGCTGTAGTTCATTTAAAAATCTCTTCACTTAATGGACTTTGAGGTAGTTTCCAGTTTGTATCTGTGTTAATAATGGTTCTGTGAACATTTGTGTATGGTTGTTAATACGGGGATATTTTTATTTTCTCTGTATACAAAGAACTGTATCTGGTGACTCCATGTTTAGCTCTTTGAAAATTGCTCAAGTGGTTGAGTTTGCAATTTTGTTGCTGCAATGTGAGGTTACAGCTTGTCCACACTAACATTTGTTAGTGGATAACGTGTGTGTGTGTGTGTGTGTGTGTGTGTGTGTGTGTGTGTGTGTGTGTATTTGTGTGTGTGGGGGGGGGGGGGTGTTTTGCTAGACTGGCTGGTCTGCAAACCTCTCAGTTTTTCAAGGCAGGGTTTCTTTGCAATAGTCCTGGTTGTACTGGTCTTAATCTGTAGACCAGGCTGGCCTCGAACTCACAGAGATCTGCCTGCCTGTGCTTCTGGTTCTTTTTGTTGTTGTTATTGTTACCGAGTTGAGAAGATTCTTCATATATTCTGAGTAAAAATTTCTTAGTGATTTGAAAATCTCATTCTGTAAGGCTCTCTTCATTTTTAAATGCACTTTTGGCTCTTATATAACTTGGTGTTAATTTTGAGTATGGGTAACTTTATGTTATTAAGTGTTTTAAGCTTGTAATCTTTGCTTTAGAAAAGCTGGTACAGACTGGTGTCTATTGGAGTTAGTTAGTGTCTATGTACATGCAGTTGGACAGTAGAAGACAGAAAGGCTAAAAACTGCTTTAAGATCTTTTGGCATCAAGAACTTGTTTAAACCCCTCATCCAGAATAATAACTAATACCATGACAAAGGATTATTTTTCTGGCTAGTATAATCCCAAATTAAACTGTTAACCTTCATTATTAACAGTAAAATTTTTATTTATTCTAATCTCAATCTATAATTTAAATATTTTATAAATGACTTATAAAATAATTTATAAAAGAAATATGCCTATGGGTGTGTGGCGGGGGTAGGGGAGGGTAGGAGGTGGAGGCCAGAGGTCATCCTTAGGTGATGTTTCTCAGAAACTGTCCCTCTTGTTTTTGAGACAAGGTCTCTCACTTAGGGTTTATGGATTAGTTCTGGCTGGCAGGCCACAGCCCCAGGAGATAGGGTTATGGTTGCTGTCTCCCCGGTGGTTGGGAGCAGGAGGGCAGGACCGTGCCCAGCTTTTGCTGTGGTGTTTGGGATCAAACTCAAGTCCTTATGGCTTGCATAGGCTGCACTGCACTTCCAGGGCTTTCCCCGAATGGTGAGTTAAATTTAAAGACAAGCAATTAATGTTACTGAATACTGAGCAGGGCTTTGAAATATTTACATAATGTTTTGTTTTTTGTTTTGTTGGTTTTTTTTTTGTGAGAGAGAGAGAGAGAGAGAGAGAGAGAGAGAGAGAGAGAGAGAGAGAGAGAGAGAGATGTTATAGGGCTGGAATTTTCCCAGCAAGAAGCTGAAACCATCTGTTCTGCTTCATGTAAAAGTTTTCAAGATATTATTAATATACAGACTAGGAAGGTGATCTCAGCTAAGGCTCTAAGAAACCTGTGAGGAAAACATAATTCAGGGCTAGGCTCATTCAGTAGAGTACTTGCCCAGCATGGGTGAAGCCTTGGATTCAATCTCCAACATGGCATTAACCAGGCACAGTGTCTGCCAGACACTGTAATCTCAGCACGGGAGAGGTGGGGAGAGGAAGATGAGAGACTTAAACTATGTCACACTTGACTACACAGTCATTGACACTAGCCTGGGCTCCATGAGACCTTGTCCTAAAGAGACAGATGGGCTCAGGGACCTTGACACCACCCAGCTGCTTAAGGAGCCCTTTGGAGATTTTAGGAGGAGGGGCGGTTGCAGTCATTTCCCCACATAATTAATGGTGGGCATGACTTACACCATGTGTGCTAGTCAGGAGTCAGTAATGCTCACACTCCTAAGATTTTAAGTCTATGCCAATCTGTAGCCAAAATGCAGTGTTTTATATTTGCAATTAGAAGAGTTGTAAGCTCTTTTGCACATTTCTCATTGTA	TGGGCATGACTTACACCATGTGTGCTAGTCAGGAGTCAGTAATGCTCACACTCCTAAGATTTTAAGTCTATGCCAATCTGTAGCCAAAATGCAGTGTTTTATATTTGCAATTAGAAGAGTTGTAAGCTCTTTTGCACATTTCTCATTGTA	GGCCTCAGGAGTTCAGGTTGCGGATGAAGTATGTCGCATTTTCTACGACATGAAAGTTCGGAAATGTTCCACACCAGAAGAAATCAAGAAAAGAAAGAAGGCTGTCATTTTCTGTCTCAGTGCAGACAAAAAGTGCATAGTCGTTGAAGAAGGCAAAGAGATCTTGGTGGGAGATGTTGGCGCCACCATAACTGATCCTTTCAAGCATTTTGTCGGAATGCTTCCTGAAAAAGATTGTCGCTATGCTTTGTATGACGCCAGCTTTGAGACCAAGGAGTCCAGGAAAGAAGAGCTGATGTTCTTCCTGTG	GTGAGCACTAGGATATGGAGCCGCTAGAGAACTGAGAGCCAGTCTCCTACTGCCCACTCGTGGGGAACCAGTTTAGGGATCAGAATGGTATTGGCAATGTTGGGGGTTGAGCCCAGGACCATGCATGTAATTAGGTACAGGTTCTAGCACTGTATCTCCAGACCCTGCAAAAAAATTTGTGTTGAAGCTACTCATAGTCAAAATGCTTACAAGCTTCAGAAAGTCTAAGCTGTCTTGAGTTTAGCTACATTGTCTACTTGAAAGGATGCCACTTTAGGTAGTTTATTTTGTTGACTCTTAGAAGGTAATGCTTCTAAATCAGAATTCCCAGATTCTCCTCAATGTGCCGGCTGTAAAGCAGGCCCTCCTCACCACGCCGTGCTGCGCACCAGCGCGCTCTGCTGGGTCCACGCTCCTCACTTAAGCACTTGTCATCTGGTTCTTTTCAGGATGTTGATGTCACTCCTCCTTCACTGTGGTCCCACTATGTCTGTAGTATCTAGTTAGTTCCCCCGAACCTGCATAGGGATACTTCATTTTTAATTGAAATTTCAATTAGTTAAAAAGATAACATCTATATTTTGAGACAGGGTCTCCTTGTATAGCCCAGGCTGGTCTGGAACTCAACAGTAGTCCTTTCTAGTGCTGGAAATACAGGCATGGTCTGCCATGCCCAGCTAAAACTCTTTGTTTAGTTGAATGAGTATCTGTATTTCCAATGTGTAGCCACATATGACTGACAGAAACAGCATTTTCACTGTTGCAAAAGAGTCAGCGGAACAGCGTTTTCTTTTTTCTTTTTCTTCTTTTTAAGATTTATTTGTTTATCATATATATAAGTCCACTGCAGCTGTCTTCAGACATCTCAGAAGAAGGTGTCAGATCTCATTACTTACACGGTTGTGAGCCACCATGTGGTTGCTGGGATTTGAACTCGGGACCTTAACCGCTGAGCCATCTCTCCAGACCATGAACAGTGTTTGCTAGTGAGCATTTTAAGATGATTTATGTGGCCTTTTCTGGTTATTCTAGTCTTGAAATATTTGACATTAAGCCTTATACAAAAGTCTTTCATTCCAGCATTTGGGAGGGAAAGGTACCTTTTTCCCACTGTGGTTACCGTATGTGATCATTTATGACATGAGAAGTAGAAAACTTAGATTCTGAGGCCTGGCTCGTCTCCACTGGAGAGTGTTTAAGATGATGGAGGGTGTGCTTTCTCTACAGCAGCCTTTTGACTCTGGCATCTTTCTGTCCAG	ACTGTGGTTACCGTATGTGATCATTTATGACATGAGAAGTAGAAAACTTAGATTCTGAGGCCTGGCTCGTCTCCACTGGAGAGTGTTTAAGATGATGGAGGGTGTGCTTTCTCTACAGCAGCCTTTTGACTCTGGCATCTTTCTGTCCAG	GGCACCAGAACAAGCACCTCTGAAAAGTAAAATGATCTATGCAAGCTCGAAGGATGCCATCAAGAAGAAATTTCCAG	AGCGAACATGGTGAGTGATCCTCGGGCGTG	ATGGTGAGT	TTTGCACATTTCTCATTGTAGGCCTCAGGA	TTTGCACATTTCTCATTGTAGGC	TCTTCCTGTGGTGAGCACTAGGATATGGAG	GTGGTGAGC	TCTGGCATCTTTCTGTCCAGGGCACCAGAA	TCTGGCATCTTTCTGTCCAGGGC
37777	ENSMUSG00000015932.9	Dstn	chr2	+	143781871	143781948	143757239	143757567	143784046	143785244	37777	2431	2451	2971	0	1	0	4454	3673	1895	1	0	0	201	124	1	1	1	0.999	1	1	1	1	0	143781621	143782198	chr2:143781621-143782198:+	ns	143781871,143781948,chr2,+,ENSMUSG00000015932.9		yes	78	308	1198	3.94872	15.359	1258	2098	16.1282	26.8974	0.435897	0.431638	0.444805	0.453289	0.404007	1.02044	0.990227	1.0399	0.926839	-6.35795	-7.58863	150	150	0.5	0.566667	0.466667	0.333333	6.64	-10.27	9.79	11.1	-21.37	3.15	21	TTTTGACTC	1.14028	0.75	7	9	19	0.927201	5	92	TTTTGACTC,ATGTGATCA,TTCTGAGGC	0.265674	0.563218	7	9	19	0.735906	24	TCCTAAACA	1.26629	0.684211	7	13	31	0.976361	3	112	TCCTAAACA,CCATGATTT,TGCTTATCC	-0.726874	0.552632	7	11	23	0.574481	ENSMUST00000103172.4	28004	4	3	0.75	3	4	8	1	1	0	0	0	0	1	1	0	0	yes	143780304,143780612,chr2,+,ENSMUSG00000015932.9	1	GCCTCAGGAGTTCAGGTTGCGGATGAAGTATGTCGCATTTTCTACGACATGAAAGTTCGGAAATGTTCCACACCAGAAGAAATCAAGAAAAGAAAGAAGGCTGTCATTTTCTGTCTCAGTGCAGACAAAAAGTGCATAGTCGTTGAAGAAGGCAAAGAGATCTTGGTGGGAGATGTTGGCGCCACCATAACTGATCCTTTCAAGCATTTTGTCGGAATGCTTCCTGAAAAAGATTGTCGCTATGCTTTGTATGACGCCAGCTTTGAGACCAAGGAGTCCAGGAAAGAAGAGCTGATGTTCTTCCTGTG	GTGAGCACTAGGATATGGAGCCGCTAGAGAACTGAGAGCCAGTCTCCTACTGCCCACTCGTGGGGAACCAGTTTAGGGATCAGAATGGTATTGGCAATGTTGGGGGTTGAGCCCAGGACCATGCATGTAATTAGGTACAGGTTCTAGCACTGTATCTCCAGACCCTGCAAAAAAATTTGTGTTGAAGCTACTCATAGTCAAAATGCTTACAAGCTTCAGAAAGTCTAAGCTGTCTTGAGTTTAGCTACATTGTCTACTTGAAAGGATGCCACTTTAGGTAGTTTATTTTGTTGACTCTTAGAAGGTAATGCTTCTAAATCAGAATTCCCAGATTCTCCTCAATGTGCCGGCTGTAAAGCAGGCCCTCCTCACCACGCCGTGCTGCGCACCAGCGCGCTCTGCTGGGTCCACGCTCCTCACTTAAGCACTTGTCATCTGGTTCTTTTCAGGATGTTGATGTCACTCCTCCTTCACTGTGGTCCCACTATGTCTGTAGTATCTAGTTAGTTCCCCCGAACCTGCATAGGGATACTTCATTTTTAATTGAAATTTCAATTAGTTAAAAAGATAACATCTATATTTTGAGACAGGGTCTCCTTGTATAGCCCAGGCTGGTCTGGAACTCAACAGTAGTCCTTTCTAGTGCTGGAAATACAGGCATGGTCTGCCATGCCCAGCTAAAACTCTTTGTTTAGTTGAATGAGTATCTGTATTTCCAATGTGTAGCCACATATGACTGACAGAAACAGCATTTTCACTGTTGCAAAAGAGTCAGCGGAACAGCGTTTTCTTTTTTCTTTTTCTTCTTTTTAAGATTTATTTGTTTATCATATATATAAGTCCACTGCAGCTGTCTTCAGACATCTCAGAAGAAGGTGTCAGATCTCATTACTTACACGGTTGTGAGCCACCATGTGGTTGCTGGGATTTGAACTCGGGACCTTAACCGCTGAGCCATCTCTCCAGACCATGAACAGTGTTTGCTAGTGAGCATTTTAAGATGATTTATGTGGCCTTTTCTGGTTATTCTAGTCTTGAAATATTTGACATTAAGCCTTATACAAAAGTCTTTCATTCCAGCATTTGGGAGGGAAAGGTACCTTTTTCCCACTGTGGTTACCGTATGTGATCATTTATGACATGAGAAGTAGAAAACTTAGATTCTGAGGCCTGGCTCGTCTCCACTGGAGAGTGTTTAAGATGATGGAGGGTGTGCTTTCTCTACAGCAGCCTTTTGACTCTGGCATCTTTCTGTCCA	CACTGTGGTTACCGTATGTGATCATTTATGACATGAGAAGTAGAAAACTTAGATTCTGAGGCCTGGCTCGTCTCCACTGGAGAGTGTTTAAGATGATGGAGGGTGTGCTTTCTCTACAGCAGCCTTTTGACTCTGGCATCTTTCTGTCCA	GGGCACCAGAACAAGCACCTCTGAAAAGTAAAATGATCTATGCAAGCTCGAAGGATGCCATCAAGAAGAAATTTCCAG	GTAGGAGCTAGACTTGCCTCTGAAGCTTTCATGGGTGCAGTGGGTCCCCAGGGTTGGGATTGGAATGTTGTTTCTAAAGCCCACCTTATTATCTTCGTAGATCTTTAGAAACAAAGGGCAACTGAGGGAGCATCATCTCTCTTGGGCGAGTCACGGTGTCTGCTGGCCCTGTTCATGACCCTGTCCATTTCCTATTGGCTGTACATCACTGTACAGCTGGTTTTAAACTAGTTTTTCACATAACAGGTGGGGATCCATTGGTTTGTCATTCCTTGTTTTTGAATATAGTCAATGACAAAGCTGCAGAAAGGAGATACTCATAGCAGCGAACATTCTTTTGTCTCTAGCTTTACTGTTGAATGGCGTGATTTTAGGTAATTGAGTCCTAAAGGAAAGTACACTCACCTGAGCTGGCAGGTTGACTTGCGGCTGGGTCCCTGGGGTCCGGATGACGTGGCCTTGGCCAGACTCCAGTCAGAAGACATTGGTATGGTAGAAAGAGCATGGGGGATAAACTCAGGCTTGCACAAGGGCTGAGCTTGCTAACTGCTGTGTGACCTCAGCCGGAACCTTAACCTCATGGGCCTCGTTCTCTCAGCTCTGGGGCAGGAGGCTTGGTCTGTGTGTCCTGCCACCTCCCCTCCCCTGTGATTGCCAAACAGCTGAGGGAGCAGAGCTTACATGGTTTACCCAGTGTTGGTTTTGTGTGTTTTCTGTGACTGGTTTTTGCATTCCTGGAGTAGAACTGGTTCACCCCAGCTTGTTCTAATGAGTTAAATAGTCGGCATTCCTGCTTCCTTTCCCAGTCCCCTTCAGTGGGTTCTTTGTTCTTTGGGTTGATTTGGGGGCCCTAGAGTAAGCTCACAAATATCAACTGATAACTTGAAGCTCAGTGACTTCTCAGCTCAGTACTTTGATGAAACCTAAGACTTAAGGGGAATTGCTACATAAGACTTGATTTAGGGATATTAAGTAATAGTCACCATGTCACCTGTCTTGTGGACTCATCGGTGGCTTTCTCAAATTAGTCCAAAGTTGTATAAAAACTGATCTTTTGTGCTTTGAGAAGAGTTTGGAAAGTGATCGTCAAATGGTAGACTAACTGTTCAGCTGTTTAAAACATTCTGTGCATAGAACCTGCTGCGTTTAAGCCCTTGGATGAGCTGGTTCTACAGTATGCCGATAGAATTGTCCTAAGGCCCACCAGTGCCACAGCTTACGTGTCCAGTCTTATGTGTGGTGTGAAATGCAACCACAGAACTTGGTTTTCTGCAACACAGTGTTTAAGTTCATGCTTGCATTTTTATTTGTTTATTTATTTATTTAGTTTTTTTTGAGGCTAGGTTTCTTTGTATAGTCCTGGCTGTCCTGGAATTCTCTCTGTAGACCAGACAGGCCAGCCACTTGTCTCTTTCAAGTGCTGGGATTAAAGGTGTTCTCCACCACCACCCAGCTTCTACTTTACATGTGCATATAAGCATCAGTGTGCAGATTCATTGACAATTGACATGTGAGTGCAGGTGCTCTCAGAGTCCAGGGCACCGTAGTCACAGCTGGCTCATTTGTGTGGTTGGAAGTCATCCTGTGTGTGAGTGCTGGGGACTGATCTGCGGTCCTCTGACGATCATAAGCACGCTTAAACCATTCGGCCATGTCTCTAGCCTGTATTTTTACAATGACTGGCCTGCTTTTTTGTTGAAGCACCACCTTAGTAACGTGTGTTCACAGACTGAACAATGGATTGTATCCAGTTACTAGCTCACAAATCCTTCCTCAATGCTTACTTTCCCTTGTACCATTCCCCTGCCTCTTCCTGAACCCCAGTAGTAACTGGTATCCTGGCTTCTGACTGCATACAGTAGCGGGGCTGATTTAGACTTGAACAGATGGAGTCATAACGGAATGTCCACTTGTGTTTCTGGTTGCTTTCAGGCAGCATTACATTTGTTGACGGGGTCAGTATTTTGTTGCATGTGCTTATCCATGATTTCTTCCCGCAATCGGATTCTGTTCTGGAAAACTGTAAATTAGTTTTGGTACCTTAGAGAAAGGAATACGCTGCTGCATAATCCTAAACAGAATTTGTTCTTCTCTCTAG	TGACGGGGTCAGTATTTTGTTGCATGTGCTTATCCATGATTTCTTCCCGCAATCGGATTCTGTTCTGGAAAACTGTAAATTAGTTTTGGTACCTTAGAGAAAGGAATACGCTGCTGCATAATCCTAAACAGAATTTGTTCTTCTCTCTAG	GTATAAAGCATGAGTATCAAGCAAATGGGCCAGAAGACCTCAATCGGACCTGTATTGCTGAAAAGCTAGGTGGCTCCTTAATTGTAGCCTTTGAAGGATCCCCTGTGTAGACCGCCAGTCAGTGCCACGAGTTGAAAGCTTCCATACTGAACACTATCCTTTCACTATATAAGTAAAGCAAATATATTAGGCCAGGATCTCACTGAGGAATTTGTCTTGTCATCTTTTAGAGTAAACTAAAAATTGTATAGTGTCTGCAAACACTACCCTACCTAAATCCAGCCTCTAAGGTCTCACTGGTGTGGAATTAAACTCTTATTGGCCAAATGCCTGTTTTCATGAGGTGACTTGTAAAGATTTTGTTAAGCTCAGGATTTTTAATAACACAGTTCACAAAACAGTACAAGGCAGTATGACGAGAACTCATCTTTGCTAACCTCAGCAGTTACTTTGTTTCTTTTGTTTAGAAAAGTGATTGCAATCCGTGTATTTTGACCAAAGTTCTCTATTTTTCCTTGACTAAAACAAGATAATGAGACATAATTTTCTTTATAATGTGTACAACACCTAATATACACTAACAGCAGTAAGACTAAGCCAGGCAGTCTTAAAAAATTCTATCAGATGTGTCATGAGACTGTTTCAGACTCATGTCTGCTTAAAATTCACGCTGACCTTGCAGAGCACCAGAGCATGGGGCTGGCATGCAGGAAGTGCCCTGTATCTGCAGCAGGAGGCTCTGGGCTGGGACATGGCTTAGAGTGACTTTCTGTCTTAGAAATCATGGTATATCCTCAGGAGAATGTTCCGTGTCTCGCAACAACTAATTATATTGCAAATTATTAGGGCTTCATTGTAATCTACTTTATTAATGAAAAATGACAAAGCAGTGTACTGATAAGCCAAGGTGCTTTTGATCTGTAATTTCTTCTCTAAAACTGCTGCATCTGGTACAGTAGACTGTGGAAGGTGTTGATTATGTTTCCTCTGGGGCCTGGTAGGATGCTAATCCCTAGAGCAGTTTACCAGCTATGTGTGAAATTGAAGCAGGTACCATGGATGACACGGGACTGCCCAACAACACTTGGAAATGATTGTTAACATCACAGGCATGGCACCGAACACTGTAGAGATGCACAGTCAGTTGAACTTAGTAGCAACGCTGGCTTTGTGTAATAAAGGAAGCATTTGTAACTTA	TCTTCCTGTGGTGAGCACTAGGATATGGAG	GTGGTGAGC	CTCTGGCATCTTTCTGTCCAGGGCACCAGA	CTCTGGCATCTTTCTGTCCAGGG	AAATTTCCAGGTAGGAGCTAGACTTGCCTC	CAGGTAGGA	GAATTTGTTCTTCTCTCTAGGTATAAAGCA	GAATTTGTTCTTCTCTCTAGGTA
37780	ENSMUSG00000043541.17	Casc1	chr6	-	145123058	145123226	145120559	145121050	145124685	145124900	37780	3	2	1	1	0	0	4	1	0	0	0	0	292	124	1	1	0.56	1	1	1	1		-0.147	145122808	145123476	chr6:145122808-145123476:-	ns	145123058,145123226,chr6,-,ENSMUSG00000043541.17		yes	169	215	114	1.27219	0.674556	1459	1046	8.63314	6.18935	0.461538	0.490062	0.474419	0.539197	0.552632	1.02791	1.0618	1.16826	1.19737	-4.69617	-6.61501	150	150	0.6	0.366667	0.3	0.633333	9.16	6.07	-15.63	8.98	-2.91	-24.79	29	GAATAATGG	0.543235	0.75	4	16	43	0.963474	2	40	GAATAATGG,CACTAAAGC,GTCTAAAGA	0.543235	0.6	15	16	43	0.311257	15	AATTCACGT	0.725759	0.9	1	10	22	1.26437	3	102	AATTCACGT,ACCTCATGA,GGCTGAGCC	0.725759	0.603448	8	10	16	0.532899	ENSMUST00000060797.10:ENSMUST00000111727.8:ENSMUST00000111728.8:ENSMUST00000204105.2	35944.5	15.5	14	0.904167	3	5	10	9	4	0	0	1	0.25	3	0.75	0	0	yes	145127484,145127641,chr6,-,ENSMUSG00000043541.17:145128945,145129106,chr6,-,ENSMUSG00000043541.17:145146203,145146305,chr6,-,ENSMUSG00000043541.17:145151169,145151302,chr6,-,ENSMUSG00000043541.17	4	GTAAATTCTGGCGGTCAGATGGCATCAGCAGTGTCTATTACAACCGAGAAGACAGGCTCCTAACCTTCAGTATGGATACTTTGGGCCCTGTGACCTTGATTCAGGATGCTCACGTGAACATGCCTTACCAGTCCTGGGAGATGAGTCCCTGTGGCATGAACAAAGTCCTTCTAATAGTGAAGACGGTTTTCATGGAGCTCCAGATATACATCAAG	GTGAGGGACGCCATGGCCCGCCCATAGTTAGGCAGTGTGTCCCCAGGCAGGCATGTAAGATGTCTCTGGAGCTGTGGTTCATCAAGTAAACAACCAACAGTGTGTAAAAGCGAGGCTCCAGCTTGTTTCCGGGGTCACTGGGTCACTGGGGATGGGTCAGTCATCTCAGACGACTGCCCGGGGTGAAACTCAGAGTGTTTGATCCACCATCCGCACCCTGGCCTCTAAAGCCCATCCTGCTGAGAGAGACCAGTGCCCTCAGAAGCGCACAGCCTTGGAAGCCCCGGGAGAAGCTGATTCCTGTGGGAGGCTGAAGGCGGAAGAGTCACTGCATATCAGCCTCAGGGGCTTTCTTTGGCAGCTTGGAGATGTTTAAAGCTGACTGGTGATGAGGGTGTGACCCTGAAGGTACTTGGAATCATTGGTGACTTTTGTGATGTGCAAAGCTCAGTTGTTTTAGAACAGGCGGGAACTCCATCGGAATACAGCAGAAAGACCATCAGGATTCAAACCCACAGGCCAGGCATAGTGGAAGACATCTTCAATCCCAGCACTCGGGGCAGAGGCAGGCAGAGCTCTGTACAAGCAATCAAACCAGCAAACTAAATAAATAGAGAAAGCCTCGGTGGCTATTGGCTGACATCCCAGGACTGTCACTGTCACAAAGGCTCCTAAAACAGTGCAGCCTTCCCTCAGTCTGTTAGGAGACATTTACTTTCGAGTGTACTGGGTATTGCCAGGTTAGGCTTCCAAACACCCTGTCCCTGTGGCCAGGAGGCTCTGTGCAGGGCTGACGTCTACTGAGTGTTTGTTTATTGTTATGCTGTGTTTTTGCCTGCATGTATGTGTACCAACTGCATGCAATGCCCAAAGTAGCCGGCAGAGTCAGGTTTTACAGCTCACCTCCTGCGGGTGATGATTAAGCTCTTAAATAAGATGCAGCTGGTCCAAACTGACGTCTGCTGCAACTGTGAAATATGTGTTAGATTTTGAGCATTTGGTATGAAAAAAAAATTGACCTCATTTTTGCACCTAATAGATCCTGAGATCTCTTAGATATACTAGGTTAAATGGCAGTAACTGTTCACAGGGAGGGTGCATAAATACCAACCCTGTGTCCCTTCAAAACCGGGCAGTTAGAGCATGCGTTAAGAATACTTCTTAGAAGGACAATCATGCTTGCCTCAATGGCCGTTTTAATTCAGAACGAGCAGAGTGCGTTCACATCTTTTAAGATAGAAAGATCTGAGACACCACTTTTAATCCCTCAAGCACCCAGAGGGAGCTTGGAAAGTTTGTGAGCTTCCTGGGCAGTGCTGGGGTCCTGTGGCCCAGCTTCCAGAAGAGTCCCAAGACAGACCAGAGGCATTATTTAGTGTGGTGTAGCCTAGGGTTTCAGAGGTGGTCTAAAGAGCACTAAAGCTGGAATAATGGTTTCCTTTCTCTTCTTGAAACTCAG	GGCAGTGCTGGGGTCCTGTGGCCCAGCTTCCAGAAGAGTCCCAAGACAGACCAGAGGCATTATTTAGTGTGGTGTAGCCTAGGGTTTCAGAGGTGGTCTAAAGAGCACTAAAGCTGGAATAATGGTTTCCTTTCTCTTCTTGAAACTCAG	GAAAACCTCTGCATGCTGGCTTCAGTGAAACTGAGGGGCAAGGGACTCGAGTTTCATCTAAAAGGAAAATGGATGGCTCCTATACCCTTCATTCTGGCTTTGAAAGAGGCCGGGCTGAACATCTTCCCTGCTGTATACTCCCATTTTTATGTGGTCATCAACAATAAGG	CAAGAATGTATCTCTCTAAATTTAATGTAGTGGGAACCAAGGACGCTGCTGCAGTTCAACTGTGTCAGGGAAAACACCAGGAACCCAGGTTCCTCTCAGCTAAGATCAGCAGTGTGGTGAGGGGGGTTTGCGGTCCACACCGTCACTGCTGTGCATTGTCTTCGTTTTCATGCAGGGACCACCAGCCCACACAAACACGTCCCCATGGCTGTGTGCTGTTCTGTGCTGCTCCAGGGACTTGGCTCATGAGTTCCTGTGTGAATTTGGGGCTCCTAGAGAATAGGGCTTGCAGATGGCTCTAGCAGCCAGCCTGGCCCCAGAGTGCAGGCACCTGGTAAAGCCCCGTGGTGATAAATGGAAACGCAAGTGCTCAGATTTGTAGGCAGAAGAGCTCTGTACCCAAGAACACCGCCACCACTCTCTGGGGCCCTTTCGCCTGTCAGTAACTGCGTAACACCTGTCAATCGTGTCCTGAGGGTCTGGACGTAAATGCATAGGTAGAAAGGTTTGCAGAGTTAACTGTACTTACTGCTCTGTTCCTGCCCCTGCCCTGGGAGCAACCTTCTACCAGAGAAAGGAACATAATTGAAATGGTCCTGAAAAGTAGGACCACACACAGTCCTCAGCAGGGTGCCGCGTAGAGCCTTGGACCGCAAGGTGTGTGGCCATCAGAGCTGGAGAGTGAGGTGGGTATGCCTCAGGGGGTGTTGGGGAGGAGGCTCGCTAGGTGGAAAGCACAGCTGCAGCCACACCCTGGGAGAGCAGCCCTCGGTCTGGTCTGCTCTGCCTACGCTAGGCTAGGAAGGATGCAACGGTAGGGGTCGGCTCACAGAGGTCAGCTCACAACAGCCTTAGTGGACACTCTTCACCTTAGGGGGTGTGCAGAAAGGGAAAACCATTGCCTAATTTTGAGAGTAGAGCCACAGAATCCGATTTCAACCTTGAAACGAACCCTTCTGTCTGAAGGACAGACTACAGAGAGGTCTGATGGAGACGACGCTTGCGGGACATTGTAAGACTGACTGTACGTATCCTCCCGTGGACAGGTACCCCAGGTGGAGTTGAAGGCCTATCGGCAAATGGCCCTGCTGAGCTCTGCCTTCTCGTTTGGCTGGAGCAAGTGGAACATGGTCTGCAATTCCACAAGGGTTGTGATTCGGGTAAAGTGTGCAAACCCAGAACCTAGAAAACACCCGAGAAGGGAGGGAGGGTGTGGCCCCCTCCACCTCTCAAAGATGTGAAATGAGCATTCAAAACCAAGTTCTCAAGTTCTGAGTTCTAGCCTCTCAGACCTTCACCACTATAGTGCCAAATGCCGTGCCATTGTGTCTGTGTTGACTCCAGAGCAAACAGGAAAACCATGTGTGTGGGAGTGTCTGTGTGGCTCATAGCCCTCTACGGAGGCCAGGCATTCAGCATAACTTCTGACACATCACTGTGTATGAGTAGGAAGGACACTGTTTTCATGCTCAAGGTTGACTGAGTTTCTCTCCGAGTTGTGTGGGAAGCCAGGGTCTCATACACGTTGTGTACCAAGTGCCCCACCCCTGAGCTCCGCCCCTGAGCTCCGCCCAAGCTCCACCCCCCAGCTCCATTCCCGAACTCCACCCATGAGCTGTAAAGCTGTAAAGCTTTCCTTGTTGCTCCCTACTTGAGTACAGCCTCCTTGAGAGCTGGGTCTCACTGATGCAACCAGTGTCTCTGGTTTGGGTGCCCGCTGCGCCCTCATCTCCCAGAGCGGTAGCTGGGCACAGCATAGGCACCCGGGTACCAACCAATGCTTGCTAGATGCTTCATGGTTTAAAGCAGTTCAGAACCACAGCACGCAGAGTGCCTTTTGCTATGTTTGCCAACATGCTCCTTTCCTTCCAGCACTGGGGAGGCTGAGCCAGCCTGGTCTACCTCATGAGAGACTTATCTGCAAGCTGGGTAATTTGGGTACCCAGCAGTTCCATCTTCCTTCCTTGTGTATGTTTGGCAATCCCAGAATTCACGTTCTCTTTCTAG	CTCCTTTCCTTCCAGCACTGGGGAGGCTGAGCCAGCCTGGTCTACCTCATGAGAGACTTATCTGCAAGCTGGGTAATTTGGGTACCCAGCAGTTCCATCTTCCTTCCTTGTGTATGTTTGGCAATCCCAGAATTCACGTTCTCTTTCTAG	GTGAGGGAACAACTGTCAGAAGAAACAGAGCACCATACCTGGTCGCTCCTCATGTTCAGTGGTGACAGAGCGCAGATGCTCAAGATGCAGGAAGAGAACGACAAGTTCTCGGAGGCCCTCAGGGAGGGCACCGAGTTCCACTCCACCTTGTACCACATGATGAAGGACTTCGCCTCCCCCGTGGCAATGGAGAGGGTCAGGCATTCGAACTGCCAGTTCATCGACTCAGTGTGCTACATGCTGCTGTCTATCCGCGTCCTCAGCTATTCCTAGCTATTCCTAGCCCTTACAGCGTGTGTAAGCATGGTGGACCCTTATACCGAGAGGAATCAGGTATCTTTCCAGTCAGCCGCTAAAGTGATTTAAGAGCACCAGGCGTTCCAGCCACACTGCACAAAGATTTGAATGGTCTTTATTTGGATACATCTCAATAAAGTCTGATGCCTCTCACTCAGAAAGCTCATTAAAATACCCTAGGTGGGGTCCCCTCC	ATACATCAAGGTGAGGGACGCCATGGCCCG	AAGGTGAGG	TTTCTCTTCTTGAAACTCAGGAAAACCTCT	TTTCTCTTCTTGAAACTCAGGAA	AACAATAAGGCAAGAATGTATCTCTCTAAA	AGGCAAGAA	ACGTATCCTCCCGTGGACAGGTACCCCAGG,AATTCACGTTCTCTTTCTAGGTGAGGGAAC	ACGTATCCTCCCGTGGACAGGTA,AATTCACGTTCTCTTTCTAGGTG
37781	ENSMUSG00000043541.17	Casc1	chr6	-	145127484	145127641	145124685	145124900	145128945	145129106	37781	0	4	1	0	0	0	2	0	1	2	0	0	281	124	1	1		1	1	0.306		1	0.347	145127234	145127891	chr6:145127234-145127891:-	ns	145127484,145127641,chr6,-,ENSMUSG00000043541.17		yes	158	161	215	1.01899	1.36076	1304	2583	8.25316	16.3481	0.525316	0.471626	0.57764	0.516454	0.474419	1.0996	0.897794	0.983129	0.90311	-5.73862	-4.88674	150	150	0.6	0.4	0.533333	0.5	8.24	4.29	-13.05	8.99	-4.7	-21.29	27	CTCTGACTT	2.43015	0.772727	1	13	29	1.88983	6	125	CTCTGACTT,TGCTCATCT,CTGTGATAT	1.39302	0.591667	1	13	29	0.817602	24	AACTAATGT	2.04687	0.736842	1	14	22	1.7183	2	30	AACTAATGT,TTCTTATTC,ATATGAAAC	-1.24757	0.64	1	14	22	0.371571	ENSMUST00000060797.10:ENSMUST00000111727.8:ENSMUST00000111728.8:ENSMUST00000204105.2	35944.5	15.5	12	0.775	3	4	8	9	4	0	0	0	0	4	1	0	0	yes	145123058,145123226,chr6,-,ENSMUSG00000043541.17:145128945,145129106,chr6,-,ENSMUSG00000043541.17:145146203,145146305,chr6,-,ENSMUSG00000043541.17:145151169,145151302,chr6,-,ENSMUSG00000043541.17	4	CACAGCTGTGCCTGGTAGAGAATGTGGTGGAATTGCCAGAAGCCTCACAAGCCTACAAGGTGGACTTGTGCCATTTCTCTACCCTGGGCGGCGTGTACCACCTGGATGTTCTGGAGCTGCCCCCTCAGTGCAAGCCTGTGAAGGGCTGGGTGCTAGTGGAG	GTAGGAGACTCTTCGGGACCCATTCGAGGTGAAATTGCCTGGCTTTTACTTCATTTCCCATGGCCTCAGCCTCTAATGCATGTTAATCTTATCCTAGGAGAACTTCTTACCTATTAACTTACTTGTAAACCTACAGTCCTAATGCCCCAGCGTGTCAGTCAGCCCTTGATACAGCCAGTCTCCATCAGAGCTTGGAAAATATATATATATATTTTTCTATTAAATGGCCAGGTGGTAACCATTTTCACATTGGTAGGCTGCGTTGACTGAGAACCCAAGGCCCCTTCTTCATCCCTAAAACCTCTGAAGGAAAGGGAGTGGGCATACCACTGGTACACTAGTCCAGGTGTGCCTAGCAGAGCATCGGGGCAGGGATAATCCTCCTGCCTCAGCTTCCTGAGTGCTGAGATCATAGCATACACTGTCCTACCTCACTTATTTTAATGCTTAGTAACTTGATTTTGTTTTTATTTTGTGTGTACAAGCTGATCCTGCCTATGACCCTCTGCATCATAGCTACAAATAGCCCCAAGTGAAAACATTTTATATCTGAGAAATAAAACTTTAAAAAATAAGAGTGTTTCCCCCCCATTTTTAATACCTGGGAAAGAAGCTGAGTTTTCACGAATTCACCCAACGATCCATTCTTGAATTTTGCCCCCCCCCCCCCGAATCCACCGAATCCTCCTGCACACCCGGCTGAGGCTCCTAAGAGGACAGCGTGGGCTCACTTAAGCGTGGAACATTTTCAATCTATTCCATGAGAATATTCTTCTGGATTTTCTAAGCTTTTCATCTTCCCTTGGTGCCTTCTTTCTACCGATTACAATGGTTCAGAGCCCTGCCTTACCTCAGGAATCTGCTGTCTGCTTGAGACCTTCACCCAGTCCTTCCTGTGCCTCTCCAGGGGCATCCGCAGGTCTTTTCTATGGCTGGGTGTCCTTCACTGAAATGTGAGACCCAGTGACGTTGGATCCCTTGGGAGGCGCTTGAGTGTTAGTGTGAACTTGAAGTCTTTGGCAGGTCTCCCAATCTCTCTGAGGCCTTGGTTATCAGTACTGCTGAGCACAGACTTGTCACGGGGCTTGGGATGTAGACGCTGAAGAACACATGCGGGAGCCTGACCCGCAGGAAGGTCTGAGGTTATGGTTAAGTTGCTCATCTGTGAGTTTTGCTGTGATATTCCCTACTCGTTCTGTGGTGGCCTGTGGCAACAAGCGAAGCTTGTTAGTGACAGGCTTAGTGACAAGTGCGTCTGGCCATTGCCACCCCCTCTGACTTTCCTTACTCTGGTCACTTAAAAG	TTGCTCATCTGTGAGTTTTGCTGTGATATTCCCTACTCGTTCTGTGGTGGCCTGTGGCAACAAGCGAAGCTTGTTAGTGACAGGCTTAGTGACAAGTGCGTCTGGCCATTGCCACCCCCTCTGACTTTCCTTACTCTGGTCACTTAAAAG	ATACTCCAGGAAGGACTGCAGAGGTTTATATATCCTCCAGACACCACAGAGGAACCTGATCCAGACGTCACCTTCCCACCCATAGAGGTCACACTGGAGATCCACAAGAGCGTCATCTTCTTTGAGCGCCCTAGGGTCGTCAGGTGGGACAATGAAGG	TACAGCCGTACCACAGCAGCTCTGATACTCATTCAGCAAGAAGGGTAGTGCAAACAACTGCAGTAGGTAGTCCTCCCCTCATCCCTCCCTCCCTCATCCCTCCCCCCTCATCTCTCCCTCATCCCTCTGCCCTCATCCCTCCCTCCTTCATCCTACCCTCCTTCATCCCTCCCTCCCTCATCCCTCTGTCCTTCTGCCCCTCATCCAACGCTCCCTTATCCCAGTGTCATTCATCCCTCCTGTCATCTCTCCCTCATCTCTCTGCCCTCATCCCTCCCTCCCTCATCCTTCCCTCCACCCTTCATCTCTCCCTCCCTCCCTTAACCCTCCCTCCCCCTCCCTAACTCATCCCTCCCTTCTTTATTCTTCCCTCCCTCATCCTTCCCTCCTCCCTTCATCTCTCCCTCCCTCATCTCTCCCTCCCTCATCCCTCTGTCCCTCATCTCTCCTTCCTTCATCTCTTCCTCCCTCATTCCTCCCCCCTCATCCCTCCTTCTTCTTTCTTTCCCTCTCTCTTTCATGATTTTGAGCCTCAAACTCAAGGTATAGTCAAGGATGGCTCCAAACTTCTGATCTCCCTGTGTCTACCCCTCAAAGGCTGAGATAGAGCCCGGAATTCTGGGGAGGTGTTCTGCCCACCGAAATTCTGCCCAGAACTTGTTACATTTACACTAGTTGATTTGTTTTGGTGGCAGGGGCCGTGCCTGCCACCGCACTCCTGGAGGTCAGGTCACAGGGCTCAGCTCTCTCCTTCCACCCCATGAGATTTCAGAGATCCAAACTCGGGTTTTCAGGCTTCTCAGCAAGCACTTTTTTACCCAACTGGATCATGCCTGCCCAGAAGAGTCTCTTTAAGAGTAATACATCTAACTGTTTTTCTTGGCTACATCGACCACACTAGACCAGAGAGGAGCGTCATGGGTAGGGCACTGGCTCCACTGGCTTAGAGACCAGGTCTGCTTCTCTAGAGCCCAATGGGGGAAGCCAGGCATGCAGCATGCATCCGTGTGCTCCTGCAGTGAGGTGGAGATGGGGACCAGAGAACTCCAAAATCTCACTGGCAGCCTGCCTGGCCTGCTCAGCTGAGGTGGAAGGATTCTGGCTCAAGTAAGGTGGCATCTGGGGACCAACACCTGTGGTTGTCATCGGATCCCTACTGCTCCCAAGTAGCAAGTGAGTCTCACCTTGAGAGACTCCCATTTCTCACCACTGTTGTACCATTTGACAGGTTCTGCCCACGTCACATCCCCTATTGACGCTTCCCTCATCTGTCTAGTGTCCTGAAGAGTGCTTTTGTGTCCTGTTTGCTCAGGGCCAATGCTGGGCATCTGTTTACATATTGCATTCATCCTGTTGGATGCAATGTTTACTTGAATCATTTTCCCACATTTTAGTTTGTTGCGGCCCAGCCTGGCCTTGAGCTAAGCACATAGCCCGGGCTGACCTCAAACTTAACTCCCTCCGACCTCTGCCTTCCAAGTGCCGAGATGAAGGGACGTGCTATCACGCTCAGTGACTTTTTTTTTCTTCCCCAAATCTAAAGTGGATCCAAATTACTGATTTGTAAGGGGTGAAGCGTGCTGCCTACTGCATGCACGAGTGAACTCCTGTGAGAAGGGTGACAGGCAGGGCCCCAGAGATGGGACTGGAAATGAACTCTGAAGGGGCTGTACGTAGGGGTCTCTTTGGGAGGGAATTTAAAAATCACCTCACTGGCTGAGGGCCATGGCGGCCCAGCTGCATCCACGTCCCACGAGCAAGACTGTGCTCAGAGACACTTTACAGCTGCTTTAGAACAGCAGTGACACGGCTGGAGGGCTGGCCCAGCGGGGAAGAGCACTTGTTGCTCTTGCAGAGAACCTGGCTCTGTTCTGGGCAGCCACATAGCCTCTCACAGCCCCCTGTAACTCTAATCCCATTGGGGCTGGTTCCCTCTGCTGCCGACTTTGGGCATTGCATGCAGTTTGGTAGACACAAGTAGATGCAGGCAAAAACACATAACAATAAGTAACAAACTTAGAAATGATCAGTGAAAGTATAATCTTAAACAAAAAAAAAATAGTCCTTTAGCCAGGCATGGTGATGCACACCTTTAATCCCAGCGCTCGGGAGGCAGAGGCAGGCCAAGCTGTGTGAGTTCCAGGCCTAGTCTACAGAGTGAGTTCCACGACACCCAGGGCTACACAGAGAAAAGAAACCCTGTCTCAACCACCATCCCCTTTAAAAAATAAAATAAAATAGTTAAAGAGCCTCTGTACAGAGCCAGGGGAGAATTACCTAGGAAGATGGCAGATGCTGGGGCTCAGGCGTGTATGGGGAAGAGCTTGGGAAGGCAGGAGAGTGGGGCTAATAGGCGCCTGAAATAGCAAGGGACAGAAACAGCCAGCCCAGTGTCTCCTCCAGTGCCAGGAAGAATATGTGGAGTTTGAACCCTGGAGACAGGGCTCTCCCAGGGGCGGGGAGCTTTTCCTCACGTGTCTTAATACAGAAAACCAATTTGTGCACATTATATATACTTAGATGTTCTTATTCACGTTCATAGGAAAAAATATGAAACTAATGTCCCTGTCTTGCATTGCGCAG	TGGAGACAGGGCTCTCCCAGGGGCGGGGAGCTTTTCCTCACGTGTCTTAATACAGAAAACCAATTTGTGCACATTATATATACTTAGATGTTCTTATTCACGTTCATAGGAAAAAATATGAAACTAATGTCCCTGTCTTGCATTGCGCAG	GTAAATTCTGGCGGTCAGATGGCATCAGCAGTGTCTATTACAACCGAGAAGACAGGCTCCTAACCTTCAGTATGGATACTTTGGGCCCTGTGACCTTGATTCAGGATGCTCACGTGAACATGCCTTACCAGTCCTGGGAGATGAGTCCCTGTGGCATGAACAAAGTCCTTCTAATAGTGAAGACGGTTTTCATGGAGCTCCAGATATACATCAAG	GCTAGTGGAGGTAGGAGACTCTTCGGGACC	GAGGTAGGA	TTACTCTGGTCACTTAAAAGATACTCCAGG	TTACTCTGGTCACTTAAAAGATA	ACAATGAAGGTACAGCCGTACCACAGCAGC	AGGTACAGC	CCCTGTCTTGCATTGCGCAGGTAAATTCTG	CCCTGTCTTGCATTGCGCAGGTA
37782	ENSMUSG00000043541.17	Casc1	chr6	-	145128945	145129106	145124685	145124900	145131536	145131618	37782	1	0	2	0	0	0	4	2	1	0	0	1	285	124	1	1	1		1	1	1	0.303	0.232	145128695	145129356	chr6:145128695-145129356:-	ns	145128945,145129106,chr6,-,ENSMUSG00000043541.17		yes	162	82	157	0.506173	0.969136	2430	1303	15	8.04321	0.580247	0.428395	0.512195	0.47122	0.522293	0.882719	0.738298	0.812103	0.900122	-5.73862	-5.73862	150	150	0.566667	0.533333	0.6	0.4	6.49	8.45	-21.35	4.29	4.16	-27.84	34	TTATGATCT	-0.2255	0.724138	1	8	22	0.842579	2	34	TTATGATCT,TCTTGACCG,TTCTGAGCC	0.999215	0.684211	18	8	22	0.282735	27	CTCTGACTT	2.43015	0.772727	1	13	29	1.88983	6	125	CTCTGACTT,TGCTCATCT,CTGTGATAT	1.39302	0.591667	1	13	29	0.817602	ENSMUST00000060797.10:ENSMUST00000111727.8:ENSMUST00000111728.8:ENSMUST00000204105.2	35944.5	15.5	11	0.710417	3	4	8	9	4	0	0	0	0	4	1	0	0	yes	145123058,145123226,chr6,-,ENSMUSG00000043541.17:145127484,145127641,chr6,-,ENSMUSG00000043541.17:145146203,145146305,chr6,-,ENSMUSG00000043541.17:145151169,145151302,chr6,-,ENSMUSG00000043541.17	4	ACTTCCGACTCTGAAGGGGAGGATTCCCAAACCACCCAACTTGAACTGGAGATGAAGCTGCTGAGTGAAGCAGTCTTAGCAG	GTATTCTGTCCCCACCCTCGGTGTGTAATGGAGGCTTCCTTCACAGAAAAGTAAGGCAAGGCCATTGTAGAGTGAAATATGTTTGAAGCACAAATCCTCCACAGTCCCTCTCAGACAAAAAAAAAAACTGTCAATAATCAATAATCATACTTTTCTACTCAATATTAAGTTATGTACTTAGGGAAAAAATATGTTCCAGACAAATGACGTTCAGCACTGATCCCAGAATGCATTGGTAACCTGCCTCATCAATTAAAGTAGCTTCATAATTCAACCCAAACAAGGGAATATTTATTTATGTCATGTATATGGGCACACTGTCATTGTCTTCAGACACACCAGAAAAGGGCATTGGATGCCCATAACAGATGGTTGTGAGCCACCATGTGGGTGTTGGGATTTGAACTCAGGATCTCTGGAAGAGCAGTCAGTGCTCTTAACTGCTGAACCATCTCTCCAGCCCAGGGAACAATATTTAAATTTCTGTTGCTAGTGAGATCATAACTGATTTCTTCTCTGTACTCACTGTTGCAATGAACACTCACGAGAGCACACACCTGGATGAACACATGCCTGAACCCTTTACTGTCTTGTCCTGGCAGGTGTCACTGGATGCAGCCTGACAAGGTGGACATGATCTCACAAGTCTGGTGTCTGTCTGATGATGTCTGTCCTCTCAACTATCACTGCTCTTCCTTCTCAGTGACCTGTTCTGTGTATTCTAAGCATATTTGCCATGCTTAAATCTTTGTACCCTCTTATTTGGTTGTTTGTATATTCTGAGGCACTGTCTCAAGTAGCCCAGGCTAGACTCAAACTCTATGTAGCTGAAGATGACCTTGAACTTCTGATCTGCCCAGCTCCACCTCCCCAAGTGCAGGTCACAAGCATGTGCCAGGCTTTATGTGGTGCAAGGATCAAACTCAAGGACCTTTGCATTCTAGGCAAGCGCACCACCCTTCCGGCTACATCCCTTCTCCCATCCTTGGAGCATTCCTATAGCTGATACCAGGCAAGAGTTTCTGTTTCTAGATCTAGGATGATAAAGTAGGTTATGGAACTTCTGTCATGAACACCCCAATTCCCTACATGATGAGCCCCAAGTCAGAGATGTCTTCACCCTCTAAATTTAGACACAGTAGTATTTCTGGCTTCTTTTTAGGCCAATAAATTATAAATTAAATACATTTAAAATTAAAGAGTTTAGTTTATTAAACATGCACCAACAAGAGACCAGTAGTTGCCTAACTTGATTTAATTTTTATCTGTCTATCTATCTATCTATCTATCTATCTATCTATCTATCTATCTATCTATCTATCTATCTATCTATTGCTTGTTTCTGTTAACTTTCAGTATCCTATCTCCAGAGGTTGCATTCAGAGAGCCCTGCTGTACCTCTTGCATGGGAGCAGACTGATAGTAAACACCACTACCAATCCCTGTGTCTCACTGCCTGCCTGCTGCCTGCTGCCTGCTGCCTGCTGCCTGCTGCCTGCTGCCTGCTGCCTGCTCTGCACCTACCCTCTCATTCCCCTTCCAAACTCTGTAACACAGTCCAAATCCATTGTGGATTTTATAGTTGAAGAAACTTGGACAGGATATATTAGTCAGCTTTCCTGGGGAGAGGCAGGGTCACATTGTACAGCCTAGCACTCTGTGGAACAAGCAGGTCTCAAGCTTGTAATGACCTTCGGGCCTGTACCCCCTGAGGACTGGGACTAGACGTGTACAGCACACCCGCCAGCCTGCATATCTCGAATTAAGTCTGACCACTGCTCAGGGTAATATTTTTGAGTGTCTGACTTTGTCTTGGAGGTGGAGGTGAGAATGTTCCTTGCCATGGTGACTGTAGGTGCCACTTTTGTCTGTGTGTTTGTCACTAGATTGTATAGTTCCCACAAAAGTCTCAGTCCATCACTTCCCTGAGCTGGGTCTAATTTTGTTGAAATAACCAACTTTCATATTTTACATGGCCCCCAAATCTACTTTTCCTCCATGACCTTCCCACTTATCTTTTGATTTTTTTATTTTTATTTTTTTGGTCTGATAATGTCCAGTTTTAAGGACTTAGTAATTAATCAAACTTTTTGTCTTTTATGGAATATAGTTTTACCAGTAATACATACTTATTGTGTGTAGCCTCCTACAATGCTAGAGTTTGTTGTAAGCAGAGCTCTTCCTACCCCTAACACACACACACACACACACACACACACACACACACACACACACACACACACACACACACACACACACACACACACACACACACACACACTGTGCTCCCACTTAAACCTTGAGAACCTTGTGCAAAGTCTAGCAGCTAAAGACAAAAAGCTTTAGCAGGCCTGGGATTTTGTCTTTGTATCCTTCTTGACCGCAACAATGTTATGATCTTTTCTGAGCCTGCGCTGTGGTTCCTTTTAG	CTGTGCTCCCACTTAAACCTTGAGAACCTTGTGCAAAGTCTAGCAGCTAAAGACAAAAAGCTTTAGCAGGCCTGGGATTTTGTCTTTGTATCCTTCTTGACCGCAACAATGTTATGATCTTTTCTGAGCCTGCGCTGTGGTTCCTTTTAG	CACAGCTGTGCCTGGTAGAGAATGTGGTGGAATTGCCAGAAGCCTCACAAGCCTACAAGGTGGACTTGTGCCATTTCTCTACCCTGGGCGGCGTGTACCACCTGGATGTTCTGGAGCTGCCCCCTCAGTGCAAGCCTGTGAAGGGCTGGGTGCTAGTGGAGG	TAGGAGACTCTTCGGGACCCATTCGAGGTGAAATTGCCTGGCTTTTACTTCATTTCCCATGGCCTCAGCCTCTAATGCATGTTAATCTTATCCTAGGAGAACTTCTTACCTATTAACTTACTTGTAAACCTACAGTCCTAATGCCCCAGCGTGTCAGTCAGCCCTTGATACAGCCAGTCTCCATCAGAGCTTGGAAAATATATATATATATTTTTCTATTAAATGGCCAGGTGGTAACCATTTTCACATTGGTAGGCTGCGTTGACTGAGAACCCAAGGCCCCTTCTTCATCCCTAAAACCTCTGAAGGAAAGGGAGTGGGCATACCACTGGTACACTAGTCCAGGTGTGCCTAGCAGAGCATCGGGGCAGGGATAATCCTCCTGCCTCAGCTTCCTGAGTGCTGAGATCATAGCATACACTGTCCTACCTCACTTATTTTAATGCTTAGTAACTTGATTTTGTTTTTATTTTGTGTGTACAAGCTGATCCTGCCTATGACCCTCTGCATCATAGCTACAAATAGCCCCAAGTGAAAACATTTTATATCTGAGAAATAAAACTTTAAAAAATAAGAGTGTTTCCCCCCCATTTTTAATACCTGGGAAAGAAGCTGAGTTTTCACGAATTCACCCAACGATCCATTCTTGAATTTTGCCCCCCCCCCCCCGAATCCACCGAATCCTCCTGCACACCCGGCTGAGGCTCCTAAGAGGACAGCGTGGGCTCACTTAAGCGTGGAACATTTTCAATCTATTCCATGAGAATATTCTTCTGGATTTTCTAAGCTTTTCATCTTCCCTTGGTGCCTTCTTTCTACCGATTACAATGGTTCAGAGCCCTGCCTTACCTCAGGAATCTGCTGTCTGCTTGAGACCTTCACCCAGTCCTTCCTGTGCCTCTCCAGGGGCATCCGCAGGTCTTTTCTATGGCTGGGTGTCCTTCACTGAAATGTGAGACCCAGTGACGTTGGATCCCTTGGGAGGCGCTTGAGTGTTAGTGTGAACTTGAAGTCTTTGGCAGGTCTCCCAATCTCTCTGAGGCCTTGGTTATCAGTACTGCTGAGCACAGACTTGTCACGGGGCTTGGGATGTAGACGCTGAAGAACACATGCGGGAGCCTGACCCGCAGGAAGGTCTGAGGTTATGGTTAAGTTGCTCATCTGTGAGTTTTGCTGTGATATTCCCTACTCGTTCTGTGGTGGCCTGTGGCAACAAGCGAAGCTTGTTAGTGACAGGCTTAGTGACAAGTGCGTCTGGCCATTGCCACCCCCTCTGACTTTCCTTACTCTGGTCACTTAAAAG	TTGCTCATCTGTGAGTTTTGCTGTGATATTCCCTACTCGTTCTGTGGTGGCCTGTGGCAACAAGCGAAGCTTGTTAGTGACAGGCTTAGTGACAAGTGCGTCTGGCCATTGCCACCCCCTCTGACTTTCCTTACTCTGGTCACTTAAAAG	ATACTCCAGGAAGGACTGCAGAGGTTTATATATCCTCCAGACACCACAGAGGAACCTGATCCAGACGTCACCTTCCCACCCATAGAGGTCACACTGGAGATCCACAAGAGCGTCATCTTCTTTGAGCGCCCTAGGGTCGTCAGGTGGGACAATGAAG	GTCTTAGCAGGTATTCTGTCCCCACCCTCG	CAGGTATTC	TGCGCTGTGGTTCCTTTTAGCACAGCTGTG	TGCGCTGTGGTTCCTTTTAGCAC	CTAGTGGAGGTAGGAGACTCTTCGGGACCC	AGGTAGGAG	TTACTCTGGTCACTTAAAAGATACTCCAGG	TTACTCTGGTCACTTAAAAGATA
37783	ENSMUSG00000043541.17	Casc1	chr6	-	145146203	145146305	145142540	145142678	145148662	145148754	37783	2	2	4	0	0	0	14	4	2	0	2	0	226	124	0.818316	1	1	1	1	1	0.523	1	0.159	145145953	145146555	chr6:145145953-145146555:-	ns	145146203,145146305,chr6,-,ENSMUSG00000043541.17		yes	103	92	138	0.893204	1.33981	2357	3524	22.8835	34.2136	0.514563	0.463725	0.434783	0.471339	0.528986	0.844955	0.901202	0.915999	1.02803	-6.38949	-5.78003	150	150	0.333333	0.566667	0.566667	0.533333	4.06	9.63	-8.05	4.25	5.38	-12.11	58	AAGTAACAA	0.583126	0.566038	4	11	23	0.882371	3	58	AAGTAACAA,CTTTGAAGC,CAATCAATG	-0.959706	0.566038	4	11	23	0.347169	24	CTGTGACCC	1.77297	0.684211	11	9	14	0.844648	4	30	CTGTGACCC,TTTTAAATG,TCGTGACTG	1.43209	0.655172	11	9	14	0.285119	ENSMUST00000060797.10:ENSMUST00000111727.8:ENSMUST00000111728.8:ENSMUST00000133671.8:ENSMUST00000152138.8:ENSMUST00000204105.2	33222.5	13.5	5	0.322917	1	2	4	9	6	0	0	0	0	6	1	0	0	yes	145123058,145123226,chr6,-,ENSMUSG00000043541.17:145127484,145127641,chr6,-,ENSMUSG00000043541.17:145128945,145129106,chr6,-,ENSMUSG00000043541.17:145151169,145151302,chr6,-,ENSMUSG00000043541.17	3.5	AAGAGGCGCGGCTGAAATTTGAAAAAGAAGAACAGGAAAGGCTAGAAATACAGCGGATTGAGAGAGAGAAGTGGAGTCTGCTGGAAAAGAAA	GTACTGAGTGCCGGGCTGGATATCATAGCACAGAGCATTAGCCATGGGTTCACACCCACACAGCCACTCGGCATTTCAACAGGCTTTAATTTTATCAAGGATTCCTAGTGCTTAGAGCAGACCACCAGTGCACACAGCCACACCTGAGCGTGCACTGAAGTCATGCTGCTGCCAGATAGAGTTCAGTGCTCGGTACAATTCTGCTGATCTTTTGATTTTTTGCCCCATACAATATTTTGGGCCATATTTAAATTAGCCAAAAAAACAAAAACAAAAACAAAAAACATTGCTTCTGAGAAATTCAAATTCAGGTGATCAGCCCATGTTTTTGTCTGCTGATTTTATCTGGCCTACCTCAAAGTGTTTATAATCTACTGATGAAAACAGGCACATTGGTGCCGACTGTGTGGTAAGAGTCCTGAACCTAAAATTTATTACTGATGAGAAGCACACACTAGCAAAAGCTACATACAACAGCCTGACTTGTTTTTTAACCCTGGGTGTTTTTTTTTTCTTTTAAAGATTTATGCTGTTTATTCTTGGTTATGTGTGTGTTGTGTGTCTGAACATGGGTATGCACAAGTGAGTTCAGGTGCCCGTGGGGGCCAGAGGCGTTGGGCTCCTCTGGATCTGGGTACCGGAAGTTGTGAACTACACGATGTGGGTGCTAAGAACTAAGTCTGTGTGGATCGTCTGCGAGAACACTGCATGTTTTAACTTCCTGAACCTAGTTTCTCAGTGTTTAGCAATATCTCTTTGCTAGTTAAACTAGAAATCCCATTCACTAATGTTAAACAGTAATAAAAAGACTCGGCAAATCAAATCATTAGAAAGACTGACTGGCCCTGGAGGTTGCAGTTATTACAATTCACTATCTGTAGATTTATATTCAGGGGTTTCAAGGACTCCGTTGACTTTTAATGTATATTTGCCTTTTGTAAATAATAAAGCACATTATGTTGTTTGCTAATTGACTTTTATAGGTTTGTTTTTTTTATTGAGGGACACTCATGCTTTGCCTTGCATGTAGAAGTCAGAAGACATGTGTGAGTCCTCTTCTTTACAGGTGGAATCTGGGAAGCAAACGTGGGTCATTAGATGGCTTGAGGGCACGTGCCTTTGTCATCATACCAGGATCTATATCCTGGGCTTATTTCGTGTTCTTAAACATAGAATTTATAAACACGGATATATTTATTTTATGTGTATGAGTGTTTGTCTGCATCTGTGTCTGTGCACCACATACATGCAGTGCCCAAGGAGGTCAGAAGAGCGCAGTGGATCCTCTCGAACTGTTACAGATGGTTGTGAGCTGCAGTGTCAGCCCTGGGGACTGAGCCCAAGTCCTCTCAGCCATTGCCCTTAGCTGCTGAGCCACCTCGATAGAGTTGATACTTCATATTTTATCTTAAATAGTGAGAGCAGGGGAAGCTTACAGTAACGGCTTTCTGACAGCATTGATGCCAACTGTAGACTTTTGAAAACCTTATTTCCCCTTAATCAGCCATGATGGAACTGCTACACAGCTTAAAATCATTATTGAATTGCTATTGTTTTATTTTATTCTCTCTCTGTCTGTCTGTCTCTGTGTGTGTGTCTCTGTGTGTGCACGCGCGTGCTCATGCATACGTATGCTCGCCAGCATGGTTTTGGAGGTTAAAGGACACCTTGCAGAACTTGCCGTTCTCTCCTTCCACAGTGTGGCTTTTGAGGATTGAACTCAGGGTGACTTGACTGCAAACACCTTCACCCAGTGCACCTTCTTGCCAGCCCACTATCAATGTAATTTTTTTCTTTAGATTTATTTTTATCTTAAGTGTCTGTGTGTTTTGCCTGTACTTATGTCTGCACACCATGTGTGCTAGGTGTCCTTGGAGGCAAGGCAAGGGCAGCAGGTTTCCTGTAGCTGGGGTTACCACTGTGGACCCCTCATTATCAGAAACTTAGTCATGTTCACTTTTAAGCTGATGGATATATTCTTTGTTCAGAGCACTGTTTTCAAAAGGATGCCTTCGACAAGGATATAATGTGCTTGACTCATGGGTTTCTTGGCTGGAAAGTGAGTGTTTTCTCATCTCTGCTACACAGTAGAGGCTGTGACCTCCATAAAAGGTTCTGCTCTGTGTTAGAAATACTCAAGAGGAACTCCAAGAACTTAAAACGCTGTGTTTGAATCCCTGCAGCTGACTCTTGATTTCTTTTTGGTTCTTCAGAAGAGGCGCGGCTGAAATTTGAAAAAGAAGAACAGGAAAGGCTAGAAATACAGCGGATTGAGAGAGAGAAGTGGAGTCTGCTGGAAAAGAAAGTAAATAAGGATGAGTGTCAGCGGGGCTGCCACCCACGCCTGCGTCTGGGGCTGCAGCCCTGCCCAGCCCTAGCAAAGCTGCAGCCCTGCCGGGCCCTGCATTCACTGCAGTGGGGCATGACTTCACATGGGTTTTCAGTTAGAGAAGTGAACATCATTGGTCTGTTTGCTTGGGTTTTTTTTTTTTGTTTTATTTTTCCAAACAAGGTTTCTGAGGGTAGCTCTGATTGTCCTGGAACTCTCTCTGTAGATCGGACTGGCCCCGGACTCACAGATCCGCCTGCCTTTGCCTCCTGAGTGCTAGAATTAAAGGTGTGCGCCACCACCACCTGCATTTTTCTTTTTTAAAACAGGGTCTCTCTATGCAGCTCTGGATGTTCTGGAACTCTGTGTAGACCAAGCTGGCCTCAAACTCATAGAGATCTGTCTGCCTCTGCCTCTCAAGTGCTGGGATGAAAGGCGCATGTCACCATACCTGGCTGCATTGGCCATGTCTTTAAAGATCTCATTAGCGTCTAGCTTAACAGAAGACACCAGGGTCCTTATGCTAGCATCAGCATCTTGTCGTCATGTTTCAGCAGAAGCACATGAAAGGAAGCTCACCTCGTACAGAAATGGGGGGAAGATGACACGGGGCTGGGAGATGGCTCAGGTGGGAAAATGCCTGCCTAGAAAGGATGAGCTCTAAGCTCCAAGGGAAAATCAGGTGACCTGGCTGCCTACAGCTCTAGCACTGAGGGGCTGAGACAGGTGGATCCCTGAAGTGCATGGCCAGCTAGCCTAGTCAAACTGACTGGCTTCCGTTTTAGTGAGAGATCCTGCCTCAAAACATAAAGGAGAAAGAACAAGGAAGAACATCTAATGTCAGCTACTGCCTGTGTTTGCGTGTACACACCCCTACATACATACATACATACATACATACACACACACACACACACACACACACATACATCCTGTGTGTGTACATGCACACACACATACACTGTGCATGTACACACACACACACACACACACACAGTTCACATGTGCTTGTATCCACAAAGTGGGAAAACGTCTCCCTAGCTTTCAGATCATCGTGGTATTCTTGGATACTGCACCTAAGCTATACACATGGTGACTGCTGCTACACATGGCGACTGGTGCTACACATGACGACTGCTGCTGCTTCTTGCTTTTTGTGACAGAACTGTGTTTTGTTGCTGAAGTCAAACTCCAATCTCAAGTGGCCCTCCTGCTTCAGTCTCCAGAGTAGCTCGACCACAGGCACCTTCCCAAGCTTAACACGTGAGCTTCTTGATGTGGAATCTGAAGCTACATTCATGAGCGCATGCCCTTGTTAGTGGTACATACCTATCAGCAAACCAAGCATTGCTATGTGACAAGTGTTGTTTTCTTAGAAAGTATTGAGTCAGTGACTTATTTACCTCCAAATGCTGAACTGTCTTATTCTCCATTGTCAAACATCACAAATGTATTAGGCATGGTGGCGAATGTCTTTAATTCCAGCTCTCGGGAGGCAGAGGTAGACTTGCTTTCATAGACCTTCGAGGCCAGCCAAACCTACATAGCGAGACCCCCATCTCAAAGAAAAGCAATATTGTAGCCAAGCATAAGGGTGCACATCTTTAAGCATTTGGGAGGCGGGGACAAGCAGATCTCTGTGAGTGTGAGGGCAACCTGGTCTACAAGTTTCAGGACAGAGCTGCTGCTGCACAAAGAAAACCTGTCTGGGGTGGGGGGAGAGAAAAAGAAAAAAAAGAAAAACAATATCACCTATATTTGTATCATTGCCAATCAAGCTGGAAGTTTTTAAAAGATTTGCTGTTCATTAGATAGGTTTTTTTTTTCTATTTTTTTGCTTGAATGCTGAACCTTGTGGTTCCAAACAAACATCTTGGTGTTTCCCCTTGACCTGCTGTGTTCAGCCGATACACTCTTGAGAGCACAGCTCCCAAAATACTCAGTTATACAGATTATTTCTTGGAACACTGTTGCCTTTGATGTGTAGAGGAGCACTTAATGCCTCTTCTGTTTTATCGCAATAAAGTGAGAGTATATGATACTTAGGGTTACAACCTAGTGGATTAATTCCTGCAGCCACCACCACCGCTCATGCTCCCACACCCTAACTAGTGTAGTGTGGGACCACTGCTCTGATCCATGCCAAGACACCTAGAATTGTATTAGCTCACACCACAGGGCAAATAGTATCTCTCACATTATGGACCTTTAAACATCTGAAGAGCCCACTTTGAAGCTACTGTTTCAGTCAGCATTAGCAGTTTTATTCAAAGTAACAACTTTCTTCCACGAAAGCCATGCGAGAGCAATCAATGTGCCTCCTTCTGTGGCAG	ATAGTATCTCTCACATTATGGACCTTTAAACATCTGAAGAGCCCACTTTGAAGCTACTGTTTCAGTCAGCATTAGCAGTTTTATTCAAAGTAACAACTTTCTTCCACGAAAGCCATGCGAGAGCAATCAATGTGCCTCCTTCTGTGGCAG	GACCTAGAACGAAGAAGCCAAGAGCTTGAAGAGCTTGCTCTGCTCGAGGGTTGTTTTCCTGAAGCAGAGAAACAGAAGCGGGAAATTCGAGCTCTGGCTCAGG	TGAGGTGTTTCTCTCCTCTCTTGAGCTCATACTTCTGGCATCTCGAGGGAACTATAGGCTGGTACTAATTTTTATCTTGGGAAATCTTATTAAGGAAAAAGCTCCAGGCTGGTGAGATGGCTTAGTGGTTAAAAGTGTGCACTGTTCTTGTAGAGAACCTGAGTTCCCAGCATCCATTACAACCACCAGTTACTACAGTTACCACCAGTTATCTGGGGGTGTCTAATGCCCTCTTCTGGGCTCTGCAGGCACCGCACACACAGGAATACATAAATAAATTTTTAAGAAATCATCTAAAAATACCTCATTTGGCACATACATGACACATATATGGCACATATATGGCCCATGTGTTCAGGGGGAAATGGATGCAGTTGTAGAAAGCTTATGTCAGTAAAGGGACACCTGGAATGTTCACAGTCCTTCACTGTTCACTTGGAAATCTCTATGATCCATTGGATTATGCACTAGTACATTCCACTTTGTGTGTATGGACTGGGAATGTGTGTGGAAACCCTGGAGCAGGCATATCTCTCAGCACCATCTTCTCAGCTGGAGGGGCATACGTCACGTCTGAGCAGCATTTACAAGAGGGGCTTACATCATGTCTGAGCCACATTTACAAGAGAGGCTTAAATCATGTCTGAGCAGCATTTTGGCAACTTTCCAAGTATGCAAGCTATTCATGATCATACCTGTGTATTGGTCCCTCTGTAGTAATCTTGGATGTTACTACTCTCACTATTTAGGAGTACTATCACCTGAGTCTCTGGAAGGTGAGAAACCAGTAGTATGGATTCTCTTCATATCTCTGCCCCAGAGCCCAGCTCTCCTCCCTCCTCAGACTCCCTACTCCCTGAGGCATAAAAGCATTGAAGTCGTCCTGGTGAATGGTCCTGGTGAATGCCCCAATGCCCTCCAAGCACCCAAGTGACAGCGCAGCCCCACTTCCAGGCACAGGTGGAATGACTGAGCCTGGAGAGGAAGCCAAGTCCAAAGCCAGGATAGGCTGAAGGCCAGGCCTCTCACCACACAGAGAGACATGTTCTGGAAGAAACTCAAGTGCTGCATGGCAAGCAAGTAGATCAGCCCTTATCGATGATGTGGCAGAAAGACCAGGCTAACAGCCCACCACCCAAGGTCTAAACCAAGACCTACTCCAGAAAAGGCCAGCCCATTGCCCCTAAGCCAACGCCTAATCCAGAGGACGGCCAGGTTCTTCGTCTCTGTGAAGACCAGGAGGCGAGGAAGCCATAGAAGCAAAGTGTGAAGCTGGCAGAGGCCTTCTCAAGAAGTTCTTGTCCTTAAAGAATCCACGTGCATTGGAAATAAAATTTGTGGGGAGCTGAGGATTTGATCTGCATCCTTGCCCCAGCAAACCAGGGGCACCTCTGGTTAGTTCCTGTGGCCCTGTGGCTAGTTAGCAGATGAAGGCTAAGACCCGTTGGCTAGTTGGTTGACTGACTGCAGCTAGTGAAGTTGTTCTCTGTGTCTCCCTCCCAAAAGTCTGGCAAATGGTGTCTAGTAACAGCTTTGGCTTTGGTTCCCACTACTTGCTGTGGTTCTGAGACCGTCCAGTTTGGTGAATCGTGGTTCGATGTGCTCTTTGCATAGATAAGGTGTGCACGGCCTTCCTAACCCAAAGGGGGACGATGGCTGAGATCAGACGAGAGTCTCCTTGAGTGCTGCTCCTGTGCTTTTCGTGCAGGAAGACTGAGGCTGTAACAGCAGAGAGAGTGTTACTCTGAAGTGTCTCCACTGGGGAGCATTCCTGGAGAGATTCCTACTGACAGAGGGATGTATTTATTTATAATGAAACAGTTGAAGGTGTTAAATACAGTGGCCCTGGCCCGGCCTTGTTTTCCTCACTCTTCTAATAAAGATGAAGGATGGACAGTTGGATTGTCTTACCAAAGATGCTATTGATGTTGAAGAGGAGACTCTAGCTTTGACAGTGGCCTGACAGTGGGTGAGATGCTCCCACACGGTACCACACGCAGCAGATGGAAGGCATTGGTGCTGTAGAGATGACTTGTTAAGGTTTATTTTGGGGTGTATATGTGTGTGTGTGAGTGTGTGTGAGTGTGTGAGAGGGTGTGAGTGTGTGTGTGTGTGTGTGTGTGTGTGTGTAAAAGAGTGTGTGAGTGTGTGTGTATGTGCATGATTGTCTATAGATCAGTATGACATCACAGTGTAAATAAGTGCAGCACATGCTTGGAGACCAAAAATTCCATGTGCTTCACTCCTGTAGATTTTGGAAGTGAATCTGCAGTCTCTCTGAAGTGTGTGTTTTCTGAGGTAATGAGCCTGAATTAAAATACGTAGGCGTGGGGCCTGGGGGATGGCTCAGTGTTTAGAAGTACTTGCACTGTAAGCATAAGTACCAAAACTTGGACTCTGCGAGGCCAGCATCCTCTGCAAACACATGCAATCCCAGCTTAGAGAGGAGATGGGGTGTAGGCGATCATTACGGTTTCCAGATTGCCAGCCTGTCCTAGACAGGGTGAGTGAGAGGTGCAGAGAGAGACTCTGCCTCAAAAGAAAGGCAGAGGGAGATAATGATTCTAATGCCCTCTTCTGGCCACTGTATGTAGACATAGATACAGACACACACACACACACACACACACACACACACACACACACACACACACACAGTAGTAAATAAAATATAAGGGTGTGTCAGGCCGTTTAGTTTAATCGGAAATCATAACTTTGGAGACAATGCAACTGTGAGAAGGCCAGTGGGAAACTCAGCATTGAACAGGACACAACGTTAAGAGTTTAAAATAAGCACAGCGTGATGACATGCAGAATTTACGTGGACAGCATGGCGAGAGGGCTCTGGGAGCACCCAATGGCAGCCATCAGTCAGAGGGAACTGGAAAGCAAACCGCTCACACAACCTCAAAACAAATGCATGAAAGTACACAGAATTTGTGTCCCAGTGAATGGTGGAGACTGGAAAGTATTTAGATGGAAAGGACCCTAACGGGCTAGATATGTGGTGCATGCCTTTAATCACAGCATGTAGGGGGAGTCTCTGTGAGTTCAAGAACAGTCTGGTCTACACAGGTGTTCCATGGCATCCAGGCCTACAGAGTTAGACTCGATTTCCAAAAAGGAGGAAGCATGTGTGGAGGGAGGTGGGGAGACTGCTTATTTGAGTTCGTTTCTTTGGTCATACAGTTTATATCAGTACTGGTTGTGTAAATTGTGGTACTTATGTTGAGGCTTCAGATTTCAAACAAAACAAAACAAACAAACAAAAAACAATTTAGGGACTGGCAAGATGGCTCAATGGATAAATGTGCTTGCCGCCCAGCCTGGTAACTTGAGTTCAAGCCCCAGGACCCACTTGGTGGAAGGAGTGAAATGGCTCCCGAAGGCTGTTCTCTGACCTGCAGATGCACATGGCAGTGTGTACATGTTCCCTTCCCCAGTAAAACCTGCAACTTTTAAATGCTACTTTGCTCTTTGGTTGTGTTTTCGTGACTGTGACCCTCGCGAATCTGTATCCCCAG	AATGGCTCCCGAAGGCTGTTCTCTGACCTGCAGATGCACATGGCAGTGTGTACATGTTCCCTTCCCCAGTAAAACCTGCAACTTTTAAATGCTACTTTGCTCTTTGGTTGTGTTTTCGTGACTGTGACCCTCGCGAATCTGTATCCCCAG	TGGAAGCACTACACGGAGTGTGATGGGAGCCCCGACCCTTGGGTTGCCCAGGAAATGAACACGTTCATTAGCCTGTGGGAAGAGGAGAAGAACCAGGCCTTTGAACAAGTGATGGAGAAAAGCAAACTGGTGCTGTCG	GGAAAAGAAAGTAAATAAGGATGAGTGTCA,AAGGAGGAAGGTACTGAGTGCCGGGCTGGA	AAAGTAAAT,AAGGTACTG	TGTGCCTCCTTCTGTGGCAGGACCTAGAAC	TGTGCCTCCTTCTGTGGCAGGAC	CTGGCTCAGGTGAGGTGTTTCTCTCCTCTC	AGGTGAGGT	TCGCGAATCTGTATCCCCAGTGGAAGCACT	TCGCGAATCTGTATCCCCAGTGG
37787	ENSMUSG00000043541.17	Casc1	chr6	-	145151169	145151302	145150967	145151049	145154146	145154164	37787	0	0	3	0	0	0	0	1	0	2	0	0	257	124	1	1			1	0	1		0.5	145150919	145151552	chr6:145150919-145151552:-	ns	145151169,145151302,chr6,-,ENSMUSG00000043541.17		yes	134	18	82	0.134328	0.61194	2844	119	21.2239	0.88806	0.544776	0.411744	0.388889	0.504202	0.573171	0.713851	0.755804	0.925521	1.05212	-5.57256	-5.95586	150	150	0.2	0.266667	0.5	0.466667	9.79	6.72	-10.56	5.08	1.64	-20.35	113	TGCTGACAC	3.18569	0.555556	11	14	24	1.36332	4	47	TGCTGACAC,CAATAATTG,TCGTAATTG	0.501903	0.6	5	10	19	1.08204	27	AGCTGACTC	2.56098	0.818182	1	22	42	1.97869	4	27	AGCTGACTC,TCTTGATTT,CTGTGACCT	1.7834	0.818182	1	15	33	0.736942	ENSMUST00000060797.10:ENSMUST00000111728.8:ENSMUST00000128070.2:ENSMUST00000133671.8:ENSMUST00000152138.8:ENSMUST00000204105.2:ENSMUST00000205162.2	20631	8	3	0.375	2	2	4	9	7	0	0	1	0.142857	6	0.857143	0	0	yes	145123058,145123226,chr6,-,ENSMUSG00000043541.17:145127484,145127641,chr6,-,ENSMUSG00000043541.17:145128945,145129106,chr6,-,ENSMUSG00000043541.17:145146203,145146305,chr6,-,ENSMUSG00000043541.17	1	ACTGGGAGTTGTGAGTGGGCGTGGCCTGTCGTCTTGACAACCGTGAGCGTTCCTGCTCTGCAGAGTTCACTTATCCCTAAGCAAAGTTCCTGCTTCTGTCATG	GTAAGCCAGGAAAGTGAGGGAGACAGGAAAGGGGCAAGTGCGGATTCCACTTCAGCGCTGTCGAGGGAGGGCAGGCAGACAGGGGCAGTGCGATCCAGAGGTGGCGAGATCCAGATCTTTGCAGTGACTAAACTTTACTAGCTTCCGGTGATGTACATTCCCACTTTGGCTCTGACTGCCTTGTCAGAAAAGTTTTCATTCCAACGCAGAACAATATGGAGCAAATTTCGTGTGTTGTTTCCCATTCTCCATCAAGAGATCATCAATTATCACACTCGTTGAGGGGAGATTCAGAGTGCATTATTTGTGTTTGCTGGCTGGAAGCCAGAGACACACAAAGGAGAATATTACAGCCCTCCGGCTCTGTCAGTTAAGCAGAATATCAGACACAAGCTTTACCAAGGTAACAGCTGGTGTATCTAAAGCGGAGTAATCAAGCTATTAAGGGTAGGAGAGAAGAAAAGATTGGTGCTTTTCAGTCTCTTTTAAGATATAAGTATGTATTTTCTGTAAGTGGTGGGAAGAAATGGGTAGTGAAGGCCTCCCCTGGCAAGACCCCCAATGGGTCATCAGCCAAGTTAAGACTGCTGGCAAATTACAAGAACAAGCACGTATTTGCTACATCGAAAGGTGGATTTAATTTCTTTTTCCTATCTACATAGCACTGTTTCTCAAAGACTTCCAAGCCATTTGGGGGAATATTTAAAATGTAGATTCCAGGAGGTTGCAGCTTCAAACCTAACTGTATCATGGGGCTTCCAGGAAACAAAGTACCATAAACATGTTTGCTTAAACAGTAGAAACTGCTTACCTCACCATTCTGGAGACTGAACATCTGGGGTCAGGGTGTCAGCATGGGGGCAGGGATTTATTCAGATCTCTCTTCTACTTCTAAATAGTTCTTTAGTGTGTAGCAGTGTAAACTCATTTTTTTCATACGATGCTTATTTTCTTCATGAGGGTCTGTATCCAAGATTCCTCTTTGTAACCTGTACCAGCCATATTGAGCCAGAGGCCTGTCCAGTTCCAGTATCAGCTCTTCTTAATTGGGTGAAATAATTACAGACCCTTTTCATAAGCAGGTCAAACGCTAACACACAAGAAGTTAAGATTTTAGTATATGAATTTGAAAATGCATAATTCAACCCCACAATCTAAGGAAGTATACAATTCAGGAAGGGAAGCAACTATACTGTAAGTCCAAGAGGACAAATTTCTCAAAAAGCTTGTCAGGAAGTCCTTTGCCACTTGAACGTTGAAAAGTTTTACTACTGATGGCTCTTATGTTTATGTGAAGGATAAAGATAGGACTTTCCCCACACCTGTTTCATGTTAGAAATACTAGTGAGGGATAAAAATGTGCCCATCATCTTTAGGATATGCTCTTTGAGGAGGATATTTACATAGCCTACCATACAGTATTTGTTTCAAGATGGAAATATGTTAACAATGTGTCAGGGAATACTACAGCCAGGATAAAAATTATTTGTAAAAATCACATGAGAGCAAAGCCTCCCTCGTTGCTCTCTCCCTGATGAATATTTATGGAGAGAATTTCTGAAATGTGTGCACCTTGCAGGAAGATGTCGTCTAAATCTCATTTACTGTGTGCCAAATTTGGCACTGGCATTTTAGAATGATGTTCCCATGGCTCGAACCAGCCCTTCCTATGTGCAGCTCTTCAGATATGTAAACTGTGTAATTTACACTCAGACGGCCTCTTACAGGTTCTTTACCAGAGAGCTGATGGGCACACAGGCCTTCTCAGGAGTTTACGAATAGCATCACGGGAAATACCTGTACTTGTAAATCAGTATTGAAGGACAGAGCTTTCCAAAAAGAGCAGACTGACTGTAAATCATGTGGCTGGGCAGTCTTCACTTCATCGTTAATTGGCAAACTTGAAGAAACTGATTCTCTCCCCATTTTTAAAAAAAAATACTATCAATCTTATGTAATAGAAAGGTTTCTTTTAGACAGCCGCTACATCTGCAAATTTGAAATAGTATCAATAGTCAGTAATGCGTGGAGATTTAGGGCATCTTTTCAACCAGTCCTTTTTTAGCTTGCTCTCCTATCACAGACTCATTGATATAGGAAATTGTATTGACTAACTCAAAAAGATGCTTCGTGAGAAATCTTGTGGGTTTTCTTGCCTGTGTTTTCAGTTTGTTCTGACTTCTTTTTATAGTATTTTTTCAGTTTAAGGTAGCCAAAGAGTCACAGAAAAGTTGCAATGGAGGCACAAAGGAAATTCCCTCGGGCTCTTCTCTAGCTTCTCCTAATTAATGTATTTTGTGATGCTCTGTTGAAAGTATCTGAATACTGTTTTAAAATGTGTCAATTCTTTTGTTTTCCAACTTTTTAGGCTCCCAAATCAAAAAAGGTATGTAGAAATTATGTTTTCAAAATAAATAGTTTTATGATCATACTGTACAAATGAATATCTTTTGGAATTTTATAATAATTTTCTAGTTAGTTATAGTTTATCGAATTTGCTACTCACCTTTTAGATAATAATGTTATTTACATCATTGGATAATTCTTCATAGTTACAGATGTGTTTCCCATTTGATGGTATTTCTAGTTTGAAAACATATAGATTGCATTTAGTGCTGACCGGTGTCTGGCTATGAGGCTTCACCTTTTTCTTCTACTGTAGAATATGTTAGGTTAGTCCTTCCTTTTCTCTATTTCAGATAAACATAAGCCATAGTTACAGTCCTCCTGTGACTAAAACAGGACCTTCAGCTAGCACACTTGTGGTTTTCTGCTTTTGTTTGTACAGTGTAGAAACTGAGGTTGAATAAAGGAGATACTACCCATATGTCTGGGATATCTTTTTCTCCTCTTTGCTTTGTAGATTGATAACTTTAAAGCAGATATTTTAATCTCCTAATTACAGGTCATATTTAGCCTACCAACAGATTATGTTTTACTTGAAAAAAATTTCTTTCTTTCTTTTTTTTATGTCAGTTCTTAAAGTGTGCCATAGTATCTCACACTTGTAATCCCAGCTTGTAGGAGGTTAAAGTAGGGAGATCATGAGTTTTAGGCCAGCTTGGGCCCAAAACAACAACAAAACCCCTCATACATGGCCAGTCGAGTCCCCTCCCAAAAGTGTAATAACACAATTAAGCAATTACCAAAGACATTTGATTTGCTCTGGTCATGACATATGGAAAACGATCACATTGGTCCTGAGGTCCTATAAAGCAGCGTCCGTAGAGTTCAGCAGAAGCCACCTGCAGGAGCGTAAAAGGCACGTTGATCTTTCCACCGTCCTGTCTGTGCTCAGAAACTGGTCTCTGTTGCCTCCCCGACCACAGCAGAGGCTTTTTGTTTTGTTTTTTAATCTCAGTGGTCTGTTCTCCATAAATCCCACCACCCTCTCTTGAAAAATCATTACATTCAGCCCTCCTAATCTATGGTTTCTGCATCCATGGATTAAAGCGGACATAGAATTGTCTCAGAATAATGACCAGAATGCTGGACATGGTGGTGCTTTCTTGTGATCCCAGGGGCAGAAGGACCACAAGTTCTAATGCAGCCTCGGCTACACAGTGGCCTTACAACAACAACAACAACAACAACAACAACAACGAGAATGGGTGTTAGAGAGATGGTACTGTGGTTAAGAGCACTTGCTGCTCTTGAAGAGGACCTGGTTCCCAGCATCCACATGGTGGCTCTCAATTGTATGACTCTAGTTCCAGGGGATCCAACACTTCTGTGAGCACCAGGCATACCTTCAGACAAACACTCATTCACATACAAGTTTTTAAATAAATGTGGTAATACAGAGCATGTCCCGTGTGTCTCGGAAAGCCAGAAGAAACACCTTGGAATGTTTGGGTGATAAAGATTTGTAAAATCACAACTGCAGTGAATATGTCAGACTTTACCATGAAGCAATTCCTGAACAGTAAATATGGCTGCTGCCAAGGTCCGGAATGGTAGAGTTTAATGTGTAAGAGAGGATATATGTAGGTTGCCTGCAAATACTGTGGCGTTATGTATGGGTTTGAGTATGTGGGATTTGCCTTGCCTAGGGTCCTGTAACTAGTGTCTAGGGCACGCTAAGGAGTCACTGTCTGCTCTGTGGGTTCTCAACACATCTGCAAATATGCTTTGGTTGTAAGTCTTGGATCATATTGCATATGTACATGTTTGAGTTTATAGACATGTCAAGGCACACAACGTGCTGGCCAGAGGACTACTTGCAGGAATCTGGTCTTTCTTCCTAGCATGTGAGCCCTGGGGATTGAACTGAGATTGTCAGCCTTGGCAGCAAGTGCCTTTACCTCCTGAGCCACCTTCCTGGCCTGCTGTTATTTACTTTCAGCCTGTGAGCTATTTATGATCAGGAGCGTGTCATCTGGGGATTGAACCCAGGGCCTTGTGTACACCAGGCAAATCCTCTACCGCTAAGTTGAAGTCTCCAGCCCATATCACATTTATTTTTGTGTCCGTAACATTTAGTGCAGTGCTGATCTATTATGGAAATTGAATCAATGTTTGTTGAATAAATGTGTGGAAGCCCCTGAATTCTAGTCAAGCCATTTGGGCTCTTGATAGTTCAGAAGAGATGCTTCTATGAGTGTATTGCGTGCGGTCTGTGTTCATGTGGCACTTACTAGGATGCATTGCCTTGCTCTCTCCACCTCAGCAGGAGCTCCAGCCTTCTACTCCATCACCTGCTTCCTGACTCCTCTGTGCAGTCTCCCCAGAGCCCACTGAGTTTGCTGTTCTTCCAGCTCCCTAACTTGTGGCTGCATTACCCTGTACTTACATGCCTTCTCCTGAATGTAAAGTCTTTGAACACAAGTTGGACTACCAGTTGCTTCATAGACTTGATCCCTGTAACTGAAAATACTCTCTCCTCCCTCCAAACTTGCAAAATAACTGAAAGCTTGTTGGTCACGGAAATGTCTTTGATGTTGATGGTCTGCTATTGTGGCTGTGTTATAGACTTCTCCAGATTGGAAGCTCAAAGCTTACTTCAGTCACACATTCTTGCCAGTGTCGTCTCTGCTGTGGAGTGCTGGGTGTGATTGTTTTTTCTTGTTTTTTTTTTTTCCCCAGACTAATCCATGTAGTAGCCAGAGTCTGTGCTGACACAAATTAGCTGTCTTGTCTATTGAATTTATTGTACATAAAATTTGGTTTCATAAAAATCAATAATTGTTTTCGTAATTGGTATTTTTTAAGATTTATCTTTAAAATGTAG	CCCAGACTAATCCATGTAGTAGCCAGAGTCTGTGCTGACACAAATTAGCTGTCTTGTCTATTGAATTTATTGTACATAAAATTTGGTTTCATAAAAATCAATAATTGTTTTCGTAATTGGTATTTTTTAAGATTTATCTTTAAAATGTAG	GTATCCTAGTGCAGGCCTGTGTGGTTTTATCTGCACCATGAGGGCCTGAAGAAGCCAGAGGCAGGCATTGAGTCACCTGGAGCTAGAGTTGCAGGTGGTTGTAAGCTGCCTGACATGGACCCTGGTAAGAGCAG	TAAGTGCTTTCACCTGCCCAGCCATCTCTCCAGCAGCTCACGTCTGCTGTTTGGAGAGGCATGCTTAAGTCCCGTAGGAGCACGTTGACAGCCTTTTTAACGTTGTGGTCTTTGTTAAGGCTCCCAGTAAGAAAAAGATGACCAAAGCCGAGCGACTGCGGCTGATGCAGGAGGAGGAGGAGAGACGCCTGAAGGAGGAAGGTACTGAGTGCCGGGCTGGATATCATAGCACAGAGCATTAGCCATGGGTTCACACCCACACAGCCACTCGGCATTTCAACAGGCTTTAATTTTATCAAGGATTCCTAGTGCTTAGAGCAGACCACCAGTGCACACAGCCACACCTGAGCGTGCACTGAAGTCATGCTGCTGCCAGATAGAGTTCAGTGCTCGGTACAATTCTGCTGATCTTTTGATTTTTTGCCCCATACAATATTTTGGGCCATATTTAAATTAGCCAAAAAAACAAAAACAAAAACAAAAAACATTGCTTCTGAGAAATTCAAATTCAGGTGATCAGCCCATGTTTTTGTCTGCTGATTTTATCTGGCCTACCTCAAAGTGTTTATAATCTACTGATGAAAACAGGCACATTGGTGCCGACTGTGTGGTAAGAGTCCTGAACCTAAAATTTATTACTGATGAGAAGCACACACTAGCAAAAGCTACATACAACAGCCTGACTTGTTTTTTAACCCTGGGTGTTTTTTTTTTCTTTTAAAGATTTATGCTGTTTATTCTTGGTTATGTGTGTGTTGTGTGTCTGAACATGGGTATGCACAAGTGAGTTCAGGTGCCCGTGGGGGCCAGAGGCGTTGGGCTCCTCTGGATCTGGGTACCGGAAGTTGTGAACTACACGATGTGGGTGCTAAGAACTAAGTCTGTGTGGATCGTCTGCGAGAACACTGCATGTTTTAACTTCCTGAACCTAGTTTCTCAGTGTTTAGCAATATCTCTTTGCTAGTTAAACTAGAAATCCCATTCACTAATGTTAAACAGTAATAAAAAGACTCGGCAAATCAAATCATTAGAAAGACTGACTGGCCCTGGAGGTTGCAGTTATTACAATTCACTATCTGTAGATTTATATTCAGGGGTTTCAAGGACTCCGTTGACTTTTAATGTATATTTGCCTTTTGTAAATAATAAAGCACATTATGTTGTTTGCTAATTGACTTTTATAGGTTTGTTTTTTTTATTGAGGGACACTCATGCTTTGCCTTGCATGTAGAAGTCAGAAGACATGTGTGAGTCCTCTTCTTTACAGGTGGAATCTGGGAAGCAAACGTGGGTCATTAGATGGCTTGAGGGCACGTGCCTTTGTCATCATACCAGGATCTATATCCTGGGCTTATTTCGTGTTCTTAAACATAGAATTTATAAACACGGATATATTTATTTTATGTGTATGAGTGTTTGTCTGCATCTGTGTCTGTGCACCACATACATGCAGTGCCCAAGGAGGTCAGAAGAGCGCAGTGGATCCTCTCGAACTGTTACAGATGGTTGTGAGCTGCAGTGTCAGCCCTGGGGACTGAGCCCAAGTCCTCTCAGCCATTGCCCTTAGCTGCTGAGCCACCTCGATAGAGTTGATACTTCATATTTTATCTTAAATAGTGAGAGCAGGGGAAGCTTACAGTAACGGCTTTCTGACAGCATTGATGCCAACTGTAGACTTTTGAAAACCTTATTTCCCCTTAATCAGCCATGATGGAACTGCTACACAGCTTAAAATCATTATTGAATTGCTATTGTTTTATTTTATTCTCTCTCTGTCTGTCTGTCTCTGTGTGTGTGTCTCTGTGTGTGCACGCGCGTGCTCATGCATACGTATGCTCGCCAGCATGGTTTTGGAGGTTAAAGGACACCTTGCAGAACTTGCCGTTCTCTCCTTCCACAGTGTGGCTTTTGAGGATTGAACTCAGGGTGACTTGACTGCAAACACCTTCACCCAGTGCACCTTCTTGCCAGCCCACTATCAATGTAATTTTTTTCTTTAGATTTATTTTTATCTTAAGTGTCTGTGTGTTTTGCCTGTACTTATGTCTGCACACCATGTGTGCTAGGTGTCCTTGGAGGCAAGGCAAGGGCAGCAGGTTTCCTGTAGCTGGGGTTACCACTGTGGACCCCTCATTATCAGAAACTTAGTCATGTTCACTTTTAAGCTGATGGATATATTCTTTGTTCAGAGCACTGTTTTCAAAAGGATGCCTTCGACAAGGATATAATGTGCTTGACTCATGGGTTTCTTGGCTGGAAAGTGAGTGTTTTCTCATCTCTGCTACACAGTAGAGGCTGTGACCTCCATAAAAGGTTCTGCTCTGTGTTAGAAATACTCAAGAGGAACTCCAAGAACTTAAAACGCTGTGTTTGAATCCCTGCAGCTGACTCTTGATTTCTTTTTGGTTCTTCAG	GTGTTTTCTCATCTCTGCTACACAGTAGAGGCTGTGACCTCCATAAAAGGTTCTGCTCTGTGTTAGAAATACTCAAGAGGAACTCCAAGAACTTAAAACGCTGTGTTTGAATCCCTGCAGCTGACTCTTGATTTCTTTTTGGTTCTTCAG	AAGAGGCGCGGCTGAAATTTGAAAAAGAAGAACAGGAAAGGCTAGAAATACAGCGGATTGAGAGAGAGAAGTGGAGTCTGCTGGAAAAGAAA	ATCAAAAAAGGTATGTAGAAATTATGTTTT,TTCTGTCATGGTAAGCCAGGAAAGTGAGGG	AAGGTATGT,ATGGTAAGC	GATTTATCTTTAAAATGTAGGTATCCTAGT	GATTTATCTTTAAAATGTAGGTA	GTAAGAGCAGTAAGTGCTTTCACCTGCCCA	CAGTAAGTG	ACGTTGTGGTCTTTGTTAAGGCTCCCAGTA,ATTTCTTTTTGGTTCTTCAGAAGAGGCGCG	ACGTTGTGGTCTTTGTTAAGGCT,ATTTCTTTTTGGTTCTTCAGAAG
37790	ENSMUSG00000046679.17	C87436	chr6	+	86431241	86431295	86430590	86430695	86434797	86434905	37790	5	1	5	18	13	28	5	2	4	44	30	22	178	124	0.383358	1	0.162	0.051	0.111	0.073	0.044	0.112	0.032	86430991	86431545	chr6:86430991-86431545:+	ns	86431241,86431295,chr6,+,ENSMUSG00000046679.17		yes	55	105	108	1.90909	1.96364	545	3502	9.90909	63.6727	0.381818	0.449541	0.514286	0.443746	0.490741	1.34694	1.17737	1.16219	1.28527	-6.29538	-5.37064	150	150	0.466667	0.333333	0.433333	0.4	11.01	-15.9	7.52	11.2	-27.1	-3.49	17	ATTTAATCA	-0.802253	0.5	12	0	0	-0.302234	0	22	ATTTAATCA,GATTAATTT,AAATGATTA	-0.802253	0.52381	17	0	0	-0.512974	128	CACTGATGT	2.46395	0.658537	1	9	17	1.84372	5	128	CACTGATGT,AAATGACAT,CCCTTACAC	1.04356	0.658537	1	9	17	1.19676	ENSMUST00000050497.14:ENSMUST00000113698.8:ENSMUST00000113700.8:ENSMUST00000133753.8:ENSMUST00000141972.8	31696	10	7	0.7	3	4	7	8	5	0	0	0	0	5	1	2	0.4	yes	86439562,86439663,chr6,+,ENSMUSG00000046679.17	1	TCTGTGGTCAGCTGTTAGATGAGGCACAAGTGACCCTGTCCTTCCAAGACTGGCTGGCCAGTGTCACAGAGCGCATCCATCAAACCATGCACTATCAGTTTGATG	GTAAGTAGCCTGAAGTGGGAGATCCCCCAGTGGTATGTGGCAGTTCTTCTCTGATTTGTAGGAAAGCTAAGTGAGCGTGGGTCCCGAGCACTGAGCCACAGGAAAGACTGGTGTGGCCGTCCTGGAGCTGGAGGGTTGCCCTGAGGCTGAGGACAGCCTGAGTTACAGACCAAGACCTTGCTCTGTTGTTTTAAAGACGAGTGAAGTAGCGATGTAGCTTTATGTTAAAGCACAAGTCTCTGGGTTCCTTCCCCAGTACTAAGGAAAGAAACAAGCGAACCAGACGGCTTAATGGTAAAGGCACTCAAGGCTGTCAAGCTGGCAACCTGAGTTTGATCCCCAGGACTCGTGAGGTTAAAGGAGAAACCAATTCCCACAAGTTGTCCTTTGACCTATACATGTACACTGTGGCCCACGTCTTTTCCTCCCCCATAAATAAATAAATGTAATACAAAAACAGCAAACAAGCAAATGAAGAAGACATCAAAGTTGAAAGAAACAAAGAATCATTATCAAATGATTAATTTAATCATAATTGGACTACA	TACATGTACACTGTGGCCCACGTCTTTTCCTCCCCCATAAATAAATAAATGTAATACAAAAACAGCAAACAAGCAAATGAAGAAGACATCAAAGTTGAAAGAAACAAAGAATCATTATCAAATGATTAATTTAATCATAATTGGACTACA	GGACCAACAAAGTGGAGTTAGAGATAGAAGAAAAAAAGAGCAGCAGATAAAACCT	GTAAGTCTGCCTGGGTCTTTGTCTTTGTGTTTGTGTCTGGTGTGCCAAAGCTTTAGATTGTAAATGAATACCTCTCAAGTCTGCTGGAACCCCGGTGAAGTCAGAGCAGAGGTGGGCGAGACTTAGTGCTCATTCCTCGAGCACATTGTAGGGGGATGGAGTGGCAGTTTATCTGCATTGTCAACTTGACTAGATTTGGGTTCACTCGGAAACACAGCACTGAGTGTTTCTGAGGATGATGACAGATTTGTTTGTGTTTGTTTGTTTGTTTGTTTGTTTTTCGAGACAGGGTTTCTCTGTATAGCCCTGGCTGTTCTAGAACTCACTTTGTAGGTCAGGCTGGCCTCGAACTTAGAAATCCGCCTGCCTCTGCCTCCTGAGTGCTGGGATTAAAGGCGTGTGCCACCACGCCCCGCCTGATGACAGAGATTTAACTGAGGTGACAGCATCCCATGGGCACTGTACCAGCATTCACCTCTCTGCTTCCTGACACTGGTTGTGATGGGACCAGCCACCTCACACTCCTGCTGTCGAACCTCTCTGGCTGTCATGCCTTTGCTACTGTGATCCTATACCCTTAAACTGTGAGCCACACAGGCCCTTTTTTCCTTAAGCTACTTTCATTAGTATTTGTCCAACAGAATTCTTAGTACCGGTTTCCTGATTTGTCAGGAGATGAAAAGCTCCATGCTTTTTTGAGGCATCTTGATTATGTAACCACTAGAACCCACCTAAAAAAGGTTCACTCTGGGTTTGGGAGGCACTCAAACCCAAACTTGTAATCTCAATGCCAAAAGGGTAGCCACCCGCTCTAGTCTAATTGGCAAGTTTCAAGTTTTGATGAGAAAACTTGTCTCAAAAATCCAGTTGTGGGTGGGCAGTGAGATGGTTCAACAAGGAAAGACACCCTTCCCAACAAACCTGATGGTCTGAGTTCAATCCCTGGAGCTCATGGTAGACAGAGAAAACTGGCTTCTGCAGGGGATCCTCTGACACTGCACCCTCCCCCCAACACGTGTGCCATAGGCTGCATGTGTGCACGTGCAAACACACACACACACACATTCTCTCTCTCTTTCTCTCTCTCTAAATTAAAACATATCAGGACTGGAGTGATAGCTTAGCAGTTAAAAGCATTTATTGCTCTTTCAGAGGACCTGAGTTCCATTCCCAGCATCCACATGGTGGCTCCATCTCCCCAGTTCCAGGGGATCTAACACCATCTTCTGGCTTCTTCATGTACATACTTATTGTACATACAAACATGCAGGCATAATACTCATATACATATAACAAAATTTAATAGAATGTTTTAATAAGCAAAAAGACACACAGACAACAAAGACGAAACACAGTCCTGAGAAAACTTGTCAGTTCACCTCTGGCCTCCACATTGCTTTCAAATACATGTATATGCCCCTGCACACATAAGCCCACAACACATCTGTACACGCTAAACACTGAGGTTTAACATTGGCATTCTACAGTCAAATAAAAGTAGGCAGAGCCAGCTGGGTGTGATGATCTGCAGCTAGACTCTGACAGAAGAGACCATTCAGAGTCTTACTCATAGGTGGTGGTGCACATCTCTAATCCTAGCACTGGGAAAACAAGCAGTGGGATCTCTGTGAGCTCCAGGACAGCCAGGGATACACAGAGAAACCCTGTCTCAAAAAACATAAAAACAAAACTTAGTAACACTTGGGAAACAGGTAGTTTGACGTCTATGCTTTCTAGGTTGAGGAAAGCCACTTATAGTGACTCTGTCTCAAAACCAAAACAAAACAAAAATATCGAAAAAAAAAGTGAATATAAGTCTTTTCTATTCTAACTCTATTATAATTGTTTTGTCTTTTTTTTTTTTTTTTTGCTTGTTTGGAGTTCCTGTTTTTTGGTTTTGTTCTGTTTTCTTTACATGTATGTTTATGACTCTGTGTGTGTGTGTGTGTGTGTGTATGCACCATATTAGTGCAGTAGATCACAGAAACTGAAAGACTGTGTCAGGCTTCCCAGATCTGGAGTTCCAGGTGACCATGAGCCACCTGTCATGGGTGCTTAGCGCCAGCTCAGGTTCTCTGGAAGAGCAGCAAGGGTTGAGCTATTTCTCCAGTCCTCTTCTTTACATTTTTGTTTTTTGTTTTTGAAAGCTATATAGCCAGAGTGACCACAAACTCAGAACCCTGCCTCAGCTCTAAAAATGCTGGCTTTATAGTGTCCCACCTTGCCTAACAACTCATTTAATATATATTATTTAACATTTTAGAAAAAATAGATTTATTTTATTTGAATGGGTATTTTGCCTGCGGGTATGTATACATCCACATGCATCCCTGGTATCTACAAAGGTCAGAAAGAGATAGTCAGACCTCATAAAACTAGAGTTATGGATGGTTGTGAGCCATCATGCTGGTACTAGGGACCAAACCTAGGTCCTCTGCAAGAGCAACAAGTGTTCTAAACTATGAACTAAATTTCTTTTCAAGTTAACCAGTGGTCTTTCTCTCAGAGCCAGGCATGCTGACGCACCTGTAGTTCTAGCACTCGTGGGACAGAGGAAGGAGGAGCCCTAAGGGTTGAGGTCAGTCTGGTCTCTGTAGTGAGTCAAATCCAAACCCTGCCTGTGCTACAGAATAAGACTATGTCTAAGCAATGTCCAAAGCTCTGTGCTTCTCCGTGGAGCTCTAGATGTTTATAATGTCTAGATGTCTGCTGGAATTAAGAAAAGCTCTGAGCTCAGCTGCCTCCCTGAAAATCTGTTGACTTTTTCTTATTTCAAATTACTTTAAGAGATTAGGATGTTTTCTTATATTTTTGTGTGCCCTGGAGTTATGGTTAGGCTGATGCTGATTGGACCTGCAGCAACCTAACCCTATAATCTTAGCACTCATGTCCTGGCCATGCAGGGGAAAGCAGCTTCCTGCTTTGCTTAGACTGAATATAGCTAGCAAGTGCGTGGGCATAGAGGCCAGGAGTCAGTCAAGTGGAGGAGGCAACCAGAGGCTCTTTAGCTCTTCTGGCATGTTCTCATTTCATACGACCTTCAAGGGGAGAAGTCTGCTCTGGTGGTGGCTGCACAGCTGGGGCTCTGAAAAGTCATCCTGGGTGGAGAATAGGAGTGTTACACGCTAGGGATGAAGGACAGGCTGATAGAGCCCGTGGCCTTCGAGGACCCATCAGTCTTTTACCTTTGAATAAAGAAACCTCAAGGGAGGGGTGGTGGTGGTATTACATCTTATTTGGTTGGGAGAGGAAACATGTATGCCATGGCCAGTGTGTGGCAGTCAGAAGACAACTTGCAGGGATTGGTTCTCCCTTTTCACCATGTGGGTTCCAGTCAGGTGATCAAGCTGTGCAACAGCTGCCCTTACACACTGATGTCTCCCCAAGCTGCCCACACCAGATACTTAGGATCACAGCCCATCCACTCCTTTCCTTCCTCCTGTCCTTGTACATCAAGAAAACAACCATGTTTATTTAAATGACATTCTTCTTTTTTCTGCAG	CAACAGCTGCCCTTACACACTGATGTCTCCCCAAGCTGCCCACACCAGATACTTAGGATCACAGCCCATCCACTCCTTTCCTTCCTCCTGTCCTTGTACATCAAGAAAACAACCATGTTTATTTAAATGACATTCTTCTTTTTTCTGCAG	GCAAACCAGAACCCCTGGTGTTCCACATTCCTCAGTCCTTTTTTGATGCCTTGCAACAGAGAATATCCATAGGAAGTGCAAAGAAGCGGCTCCCCAACTCCACTACAG	CAGTTTGATGGTAAGTAGCCTGAAGTGGGA	ATGGTAAGT	TTAATCATAATTGGACTACAGGACCAACAA	TTAATCATAATTGGACTACAGGA	GATAAAACCTGTAAGTCTGCCTGGGTCTTT	CCTGTAAGT	CATTCTTCTTTTTTCTGCAGGCAAACCAGA	CATTCTTCTTTTTTCTGCAGGCA
37791	ENSMUSG00000046679.17	C87436	chr6	+	86439562	86439663	86434797	86434905	86442782	86442945	37791	57	57	105	0	2	1	74	54	28	0	0	0	225	124	1	1	1	0.94	0.983	1	1	1	-0.026	86439312	86439913	chr6:86439312-86439913:+	ns	86439562,86439663,chr6,+,ENSMUSG00000046679.17		yes	102	108	163	1.05882	1.59804	4656	3119	45.6471	30.5784	0.45098	0.450816	0.490741	0.440526	0.490798	1.08816	0.999636	0.976818	1.08829	-5.53033	-6.37176	150	150	0.7	0.533333	0.5	0.566667	9.13	-19	10.06	9.48	-28.48	0.93	26	TACTCACAT	1.34829	0.857143	1	21	37	1.51693	3	33	TACTCACAT,GCCTCAGTA,AGTTCATTT	-0.774593	0.785714	1	21	37	0.616918	142	CAGTCATGT	-0.227353	0.547445	1	19	32	0.803111	2	102	CAGTCATGT,AATTAATAT,TAATAAAAT	-0.600291	0.547445	1	7	15	0.629379	ENSMUST00000050497.14:ENSMUST00000113698.8:ENSMUST00000113700.8:ENSMUST00000133753.8:ENSMUST00000141972.8	31696	10	8	0.8	3	5	9	8	5	0	0	0	0	5	1	2	0.4	yes	86431241,86431295,chr6,+,ENSMUSG00000046679.17	1	GCAAACCAGAACCCCTGGTGTTCCACATTCCTCAGTCCTTTTTTGATGCCTTGCAACAGAGAATATCCATAGGAAGTGCAAAGAAGCGGCTCCCCAACTCCACTACAG	GTGCGGGGGTCTCCCTGGGGAAGAGTAATAGTAATTGTGACTAGAGAACTATGTGTGGGAAAAATCTCTGTGGAACTTTCAGTGTTAGCATGTCTGGGCAAGTTAATGGGGACATGAAACTTTTGGCTATTAGCTCTTAGAACAGTGAGTATCCCTCCAAAGACAGATACTTCTCCCAGTTAGAGTAAATGGGAACATTCAGGAGATGTTGGCCTGGGAAATGATGAGCAAAGACTGGTTGATACTTCTCAGTGTGGTACAGTTTCCACAAAAACATCTGAAGCCCCAGCAGCCAAAACCTAAGGAGGTATCCATAGATATGGTATCTGTCAGTATGCAGATGGAACTGAGACCCCACTCTCTCGGCAGAGCCCTAACTGATATTCAAGACATGATTGTTCCTTAGCATCTTCCAGTGCGTTTCCAGAGGGGAGCTTTTCAGAAACTTTGGTCTAGACAAAGCATTTCCAGTAGTACATTAAGACTATAATTCCAGCTGGGCAGTGGTAGTGCATGCCTATAGTTCCAGCACTTGGAAGGCAGAGACAGGTGAATCTCTGTGAGTTAGAGGCTAGTCTGGTCTGTAGAGTGAATTTCAGGACAGTCAGGGCTACACAGAGAAACCCTGTCTCAAAAAATAAAAACAACAACAATAAAATATACTTCCAACCTGGCATGGTAGTACCTTTCATCACAGCAGACAGGAGGCAGAAGCAGTTGGATCTCTTAGTTCGAGACCATCCTGGTGTACAGAGCAAGTTCCAAGACCACCAAGCTACACAAAAGAAACTGTCTCAAAAGGAAAAATAAATAAATTAAAAAGATATACACAATATATATTCCTTAGCAAATACTAATAGAATGAGCCTCCACCTGTAAGATTGAAACGAAATATCCTCAGAAAGTTCACAGGGGGGCTGGAGAAATGGCTCGGAGGTTAAGAGCACTGACTGCTCTTCCAGAAGTCCTGAGTTCAATTCCCAGCAACCATCTGTGATACCATCCAATTTCCTCTTCTGGTGTGTCTGAAGACAGCAAAAGTGTACTCATATAAATAAAATAAAATAAAATAAAATAAAATAAAATAAAATAATTCTTTAAAAAAAAAAAAAAAGGTTGGGCATGGTGGCGCACGTCTTTAATCCCAGCACTCGGGAGGCAGAGGCAGGCGGATTTCTGAGTTCAAGGCCAGCCTGGTCTACAGAGTGAGTTCTAGGACAGCTAGGGCTACACAGAGAAACCCTGTCTCAAAAAAAAAAAAAAAAAAAAAACAAAGAGAGAGAGAGAGAGAGAGAGAGAGAGAGAGAGAGAGAGAGAGAGAGAGAAAGTTAGTTCTTTCACAGGGAGAGGGGAGAGCACACACGCCTTTAATCCAAGCACTGGGGAGCCAGAGGCAAGTGACTTTCTGAGAGTTTGAGTCCTACCTGATCTACAAACTGAGTTCCAGGACAGCCTGGACTGTTACACAGAGAAACTCTGTCTCAAAACAGCAAAACAAAAACAACAACAAAAGAAAGCTCATGTAGGAAAACAACAGCTAAAAACATTATTAATTCTTTCTTCTGGTTGCTGTGACAGAATACCCCAAAATGCAGCTTAGGAGAGAAAGGCTTGTTTTATGTTACCAGGGTGAGGAATTTGTGGCAGCAGTAGGTGACTGGTCACATGGCATCCACAGGAAGCAGGGAGAAATGAGTGTTGGTGCACAGCTCAGTCTCCTTTTTGTTTTGTTTAAGACTCTAACCATAACATGGTACAACCCATATTCAGATGTGGTCTTCCTAACTGGTTAATCTAAATTCCCTGAAAAACATATGCAGAGACTTGTTTCCATGGTGATTGTAAATCTCATCAAGTTGACAGTGTTATCAGTCACAAGACACCCATTGGTAACTTGACACCAGTGCACATCACTATAAACCTTGACATTCATCTCTAGTTCCCAAAGGTACATGGCCATCTCATTTTACAAAATGCTTTTGGGTCAACGTCATAAATTCCCATAGGCTCTTGACAGTCCCAGTGGGTCTCATCAAAGACTCAAGTCAGTCTTAACTGTGGACACCTATAAAATGAGAACCTACACTGAGTATGCGATAGCATAGAATAAACAGCCGTATTCTAAGATGGAAGAATTAGGGCATAGCAAGGAATGATTGGATCAAAGCAAGACTGAAGCTCATCAGGGCAACACTAAATCCTGTACTTTCATTGGACATCTGGGACTCCAAATGGCCTGGGGAGCCTCACCTCTCCAGCTCTGTTGCCTGAGGACACACAGCCTCTGTCTTGAGCCAGGTCCACTCTACTTCTGCAGCTTTCCCCAACAAATGCTGGATGGTACTGCTGTCTGTGACTTCCTGGGTTCTCACGGCAGCTAGCTAGGCTTCACCTTCACACCTCTGCTCAGCAGCCTCTCACGATACCAGGCATGCCACACTTCGCCTGACTTCAGTGCTCTCCAGAACTACGGCACAAGACTCCGTGACTCCCTCAGTCTTGCAACTTTACTATCCGCAGAACCGATATCTTAAACAGTGCCGCTAGCTCAAGATGGACCTGACCTCCTTCATCCACAGATGCAGTGGCCATTGTGTGCTGACTCTGGGGACACTCCTTAGGCAGGGGTTTACCTGACCTTCTTCATCCACAGTTGCAGTGGCCATTGTGTGGCAACTGGGGGGAGCACTCCTAGGCAGGTGTTGGAGCAGGGAACCCTTTCCTTGCCACCCTCAGTTTAGACTATACTTTCTAGTGAAGTTTTACTTTCACAACTTGGAGGCTTGGATGTGTGGGGTCTTGCCCTCAAGACCCCTTTCCTGTTGTCCCAGTGCAGACTGCCATGTTGCTTTCTAGTGGCACTAACCTAACCTAACAGTTACAGCTGCTGTCAACCCTGCCTTGTCTCTAACTTTCAACTTGCTGGTGCTTTTGTTGCTTGAAACACTGCACGCTTTGATGTCATCTCTGCTCCTTTTCTGTCTTTCTCGCCCAGGAACCTGAGTAAGCACTGAGCCATAGCCATGGTGTACAGTCTGAATGCCATCTGTCTTAGGCGAACATCATGTTGTCCATTCCTTAATAATCCACCTTCACCCAGGCTCTTGGGACACAGCCAAAAAAAGCCAGGTTCTTTGCTTGAATATAACATGAGTATCTACTGGCCTGGTTCCTGAGAGTCCTCATTCCCCTCTGAAGGCACATGAGCCAGGCCTCTCTTGGCACTTCAGTCTCCCAAGTCCCCATCAGAGTGCCCGTTGGGTGGGCTCTATTTACAGCACCGTAGGCCACAGAGCTTCCACATTCTTCCCACAAACCAGTTCCAAAGGCCCAATAACCAAATAGTCACGATTGTCAGAGCAACAGCCTCACTTAATAATTCTGTGTTAGTTACTTGTCACTGTGATGAAACCCTGATAGGAAGTACCTTGTGGAAGGAAGCCTTTGTTCTGGCTCACCGTTTGGATACAGTCCATGTGGTAGAGAAGGTGTGACACCAGGAAGGTGAGGCGGCCATCGCACTATCTACAGCTAGCAAGCGCAGAGAGATGAATTCTGGAGCTTAGCTTGCATTCTCTTTATTCAGTTTGGGACCACAGCCTGTGGAGCGATGCCCACCTCAGCATAATCTAGAAACTGTCTCATACACCTGCCTAGAGGTTTGTGCTGTGTCGTTGATTCTAAGTCCAAACAAGTTGATCATCATGATTAACCAGGCATGATAGCAAATATGTTTAATCAAAGCACTCGGGCGGCAGTGGCAGGCAGAGCTCTGGGAGTTTGTGGCCAGCCTGGTCTAAAGAGTGAGCTCCAGCTCAGTCACAGATACACAGGGACCCCATCGCAAAAGACACCAGCAAACAAAGATTAGCCACAATTTTGGAAAAAGGGAGACTTTAAAAAAAGATTTATTTATTTTTATGTATGTGAGTACACTGTAGCTACCTTCACATACACCAGAAGAGGGCATCGGATCCCATTTCAGATGGTCGTGAGCCACTATGTGATTGCTGGGAATTGAACTCAGGACCTCTGAAAGAGTAGTCAGTGCTCTTAACCTCTGAGCTGTCTCTCCAGTTCCAAGATTTTATTTTTAGAGTAACTTTTTAGAAATAAAGATGGGGGAAGAGAGAACCATCAGGTGGTCAACAACCAAAAGTAATTACAACTAGAAAAGAGCGGCGTGTCCTTAGTAAGTTGTTCCGTGATTTAACAGTGACTCTGTGAGGCTCAAGTCTAGATTTGAGTAATGTAAGCTATGAATGCACACTGCTTTGAGACCCGAAGACCTTCGTGTTCATAGCTTATCTGTGTAATTTTAAAGGACTCTGATTTGACCCATTAGATCTCATGTTGTAAGAGGTTTTTAGAATGGAATTCTGTGCACATAACTCTACCACACATAGGAACAGTAAGTAGCCCACGGGCCTGGGTTTATTTGAAAAGAAGCCAGAACAACAAACTATGTAAACAAATTTCTAAGGTCTAAAAAGCCTCAGCCTTCTGCGTTGGAAGTTCATTTCCTGTGCTCAGCCAGTGCCTGCCAGACTTGCGGATGGTAGGGGTCCAAGGAGAATGACTGCACTGCAGTGAGCTGCCTGCACACTGGGAGGACACTGCCTCAGTACTCACATCTGTCCCTCCCTTCTCACTGCA	CGTTGGAAGTTCATTTCCTGTGCTCAGCCAGTGCCTGCCAGACTTGCGGATGGTAGGGGTCCAAGGAGAATGACTGCACTGCAGTGAGCTGCCTGCACACTGGGAGGACACTGCCTCAGTACTCACATCTGTCCCTCCCTTCTCACTGCA	GCTTTTGTTCGGAAAGATGCCTTGCCACTGGGAACCTTTTCCAAGTACACCTGGCATATCACCAATATTCTGCAAGTCAAACAAATCTTAGACACCCCAGAG	GTAAGAGTTTATTCCTCAGGAGCTGTGTGTGTGTGTGTGTGTGTGTGTGTAGGCACATATGCCCACTTGTACATCTGGATACGGAGGCTTAGAGGTTCACATTAGATATCTTTTTTTTTAAAAGATGTATTTATTTATTATATGTAAGTACACTGTAGCTGTCTTCAGACACTCCAGAAGAGGGCATCAGGTTTCATTATGGATGGTTGTGAGCCACCATGTGGTTGCTGGGATTTGAACTCGGGACCTTCGGAAGAGTAGTCGGCACTCTTAACCACTGAGCCATCTCTCCAGCCCTAGATATCTTTTTCAATCACACTCGACCTTATTTCTTGAGACATGGTCTTTTGCCATTGTTTTTTTTTTGTTTTGTTTGAGATAGAGTTTCTGTGTGTAGTTCGAGCTGTCCTGGAACTTGCTTTGTAGACCAGGCTATCATCAAACTCAAAGAGATCACTTGTTCTGCCTCCTAAGTACTGGGATTAAACGCACATGTCACCACCACCTGGCAAGAGACATGGTCTTTCATTAGCCTAAAGCTCAAACAATTTAGTCAGACTAGCTGGCCAGCAAGCCCAAGGACCCAGCTCAGCTGTCTCTCCTGCCCCACCTTGTTGTTGAGTCAGCGTCTTTCTTTGGCCTGGAGCTCACCAAGTAGGTTAGCTGGGTGGCCTGTGAGCCTCAGGGTTCCATATGTCTCTGTGTTTCCAGCACTGAAATTACAAGCAAGTCCCACCACCCCTGAGTTTCTAGGGGCAGAACTGAAATTCAGGTCCTTCTGCTTGCATGCTGAATGCTTTCCTCACCAAGCCAGCTCTTGAAGTTCCTTTCTCATGTTAAAGGACTATTTAGTTATAGTCTGTATAGTTCTGAGTCTGATTTGGTAACTCTTAATGCCTTAAAAAGTATGTGTGGGGGGAGGTTTGGTTGTTCAGTTGTTTGGTTGTTTGGTTGGGTTTTTTTTTTTTTTGGTTGTTGTTTTGTTTTGTTTTTGTTTATTTGGTTGGTTTTTCAAGACAGGGTTTCTCTGTATAGCCCTGGCTGTCCTGGAACTCACTTTGTAGACCAGGCTGGCTTCGAACTCAGAAATCTGCCTGCTTCTAGAAAGTAGTTTTTAAAGGGCCAGTGAGATCACTCAGCTGGTAAAAGTTTGATGGCCTTGAATATGACCCCAGCCTATATAACATGGAGTTGAGGGGGACAGACCTTCAAGCCCAGGTCTAAGATAGAGGCAGAAGAATCAAATTTCAAACTTACCTTCAGCTGCACATCAAGTCAGAAGCCTCAGCTGTGTGAGATCCTGCGTGGAAAAGCAAAGCAGCCGCAGCGAAGCATCTCAGTTTAAGATGCTGGGTTTTGCCTTTGGGGTCAGAAAGCAGGATTTGGGGCCATGCATATGCATAGTTGGTGTAGTCCTTTAATCCCAGCACTCAGAAGTCAGAGGCCAGCCTGTCTACATGGCAAGTTCCAGATTAGCCAGAGATACCACGTAAGACCCTGTCCTCCTTATCCCTGCCTCCCCTAAAAAACAAAGCAGTATTTTCCTTGTGAATTCATGATACTCTGGTGTCTATGAAGATCCTAGACTCCACTGGTTGTTGCGAGAATGGGTATTCATAATAGTAGATGACATTCTATCTATGAAGTCACTAGGTCTTGTTTAAGCGCTCCTCCTCAAACTGTAACTTGATAACCTGGCCTTATTCTCTTTCGCCAGGACACACTGAATATTTTACTACATCTACTTGCTTGCTTGCTTATTTATTTATTTATTCATTCATTCATTTAGTGTGTGTGTGTGTGTGTGTGTGTGTACACGACTTGGCTCCCTCCTCCTATTGTCAATTCTAGGGTTGACCTCAAGTGGTCACCCTCACCCCAGGCCTCATTACCCACTCAGCTGTCTCACAGACCCAACACTGCATTTTAAAATAGTCTGTTGAAGTAGATCGGAAGTTTTGACAGATCACTCCCTTCCTACAGAAGTAGAATATTTCAGAAAATTCACCACAGTGTGACTCTGATACATGAAGGTTTATTTAGCCAGCCTTACTAGCTCATACTTACAATCTAGTACTTGGTAGGCAAAGGCAGAAATCTGGAATTTCAGGGGTATACAGTGAAATTGTCTCAAAAACAAACACAAAAAGATGAGCAGCAAAGCATCATTGTGTTTAGAAGTAAGGTGACAGCTGTGCAGCTTACGCATGAGCCCTGAAGACAGGGTCAGTGAGAGAACATGTCTTGAGATTGAGTGTGATAGAGTAGTGCTCTTCCTCCTCTACTCTCTGTGTACATGTTATAGGCACATGTATCTGTACGCATGTTCACATGTACAATGCATACATACATGGAATACAAAACTATTTTTAAAAGAAAGTTTATTGATTTGCCTGCACTTAAAATAAAAACAGTATCATGGAGTTGGAGAAATGACTCGGTGATTAAAAGCACTGGTTGTGCTTCCAGAGGACCGAGGTTCAATTCTCAGCATCTACATGGCTGCTCAGAACTGCCATGTAACTGTAACAATAACTTCAGTTCCACGGTATCTAACACTCTTCCTCTGACTTCTCAAGTGCCTACATACATGGGAGGCACATGTATACACACACACACACACACACACAATGTCAGGTCCCAAAGAAGCCTGAGGCAGGCCTTAGTACCTGCCGCTCTTCCCTGCACCCTCGCCCCCTAAATTCTCCAGCCCAGGACTGGGCTTCCCTTCTCCCAACGTCTCTTTTCTATGTAACTCGGCCATTTTGGTTACGAACCCTGTTAGTTCTGCTCTTGGTTCTTCTCTTGGTTCCCATGTGTTCTCTGAGCCTCTTCGCCCACCACCTTTCTTTTCCTCTCCTGCTCCCCACCCCCTCCTCTCAGGGCCTGATTCGGTCTGGTTCAGAGCCTTCCAGGTGCCTCTGGCTGTTCCCTCCCTCATAGCTACATAGAGCTTCAGCAATACCTAGGTGCAGTCATGTCCTTGTTTTCATTCACACACATATATATGAATAATAAAATTAATATTTCTAAAAGATAGAATCATAAGAGACCTAGTGGCACCAAGATACACGTATGTCAAGTTTTCTGTGTCTCCCTTTCTTGCTGTCTGTGTCCAG	GTGCAGTCATGTCCTTGTTTTCATTCACACACATATATATGAATAATAAAATTAATATTTCTAAAAGATAGAATCATAAGAGACCTAGTGGCACCAAGATACACGTATGTCAAGTTTTCTGTGTCTCCCTTTCTTGCTGTCTGTGTCCAG	ATGCCCCTGGAAATCACACGTAGCTTTATCCAGAACCGGGATGGAACTTACGAGCTGTTTAAATGCCCCAAAGTGGAAGTAGAGAACATAGCGGAAAGCTACGGCCGCATAGAGAAGCAGCCTGTGCTGAGACCTTTGGAGCTGAAAACCTTCCTCAAAGTTG	TCCACTACAGGTGCGGGGGTCTCCCTGGGG	CAGGTGCGG	GTCCCTCCCTTCTCACTGCAGCTTTTGTTC	GTCCCTCCCTTCTCACTGCAGCT	CACCCCAGAGGTAAGAGTTTATTCCTCAGG	GAGGTAAGA	TTCTTGCTGTCTGTGTCCAGATGCCCCTGG	TTCTTGCTGTCTGTGTCCAGATG
37796	ENSMUSG00000010097.16	Nxf1	chr19	+	8739675	8739851	8734513	8734623	8740046	8740200	37796	636	665	811	8	0	0	900	801	468	0	0	0	300	124	0.890314	1	0.97	1	1	1	1	1	-0.01	8739425	8740101	chr19:8739425-8740101:+	ns	8739675,8739851,chr19,+,ENSMUSG00000010097.16		yes	177	141	154	0.79661	0.870056	5051	195	28.5367	1.10169	0.525424	0.446644	0.618182	0.389744	0.512987	1.17654	0.850065	0.74177	0.97633	-4.96311	-5.61456	150	150	0.666667	0.466667	0.5	0.366667	8.02	-8.48	6.87	7.22	-15.7	-1.15	25	TACTAATTT	1.20348	0.75	1	17	32	1.41749	4	37	TACTAATTT,AGTTCATAT,CATTCATGC	0.962397	0.6875	1	17	32	0.47272	111	CGTTAAGCA	-0.185089	0.5	4	8	17	0.555275	3	98	CGTTAAGCA,TGGTTACAT,TTCTGATAA	-0.185089	0.5	4	13	21	0.343417	ENSMUST00000010241.14:ENSMUST00000183780.8:ENSMUST00000183939.2:ENSMUST00000184756.2:ENSMUST00000184970.9	10494	8	2	0.25	1	2	3	10	5	0	0	0	0	5	1	0	0	yes	8739675,8739859,chr19,+,ENSMUSG00000010097.16:8740046,8740200,chr19,+,ENSMUSG00000010097.16:8744730,8744838,chr19,+,ENSMUSG00000010097.16	3	CGCCCACATCCTGGGGACGTCGGCGGCGCGCGACGTGCTTCGCCGGATAAATGCGGTGGCGCCGGTCGTAGGAGAGATTCTGTCCTGAGCGCTAAGGCTCCTTGGCGTTTGGTGGCGTCAGGTTCTGCGCCTGAGCCCGCCCCTGTACCTGCCTGTGCCATGGCGGACGAAGGGAAGTCATACAACG	GTCAGTGCGGGGCCTCGGGCCGGGAGGCGACGCGGTGGGTTGGGGTGGGCGGCCCTGGCCTAGGCCTCAGCCCGGGGGCGGGAGGCCGCGAGGAGCCCTACGTCCGTAGGTAGCGGTGGCCGCGCGGGCAGGGGGCGCGGGGCGCCGCGGGACCCAGGGGCTCCAGAGTCGCCCGGATTCAGGCGTTGGAGAACCTGTGGCTCAGGGGTGGGGTGACAAGATTCCTTTCAACTTTGAGGGTGGTTGATGCCTGTCAGTTCAGTTTGGCGGCCCGACTCTTCCTTTAAATGTGAGTCAGTAGTCGCTTGGTCGTGGGCTACCCTGGTGCCCTATTTTTCTTTTTCTTTTTGTGATACGATCAGTCTGTTCTTGTAGCTTGCTGCTTATTGTTTATCAAATTTCTAGTCGGAACACCTATCCTGACATGTTAATTCATTGTGGTGGTTAGGACACTATGACAGCTGAGGTTTGAATCTGGAGTTGGCTGTACTAAACCCGAGTGAGTTAAACTTTCAGGCCTTGTTTTCCGCCTCTTTCATGTGGGTACCTGTCTCCCAAGTTTGTGTGCATGTGCGTGTGCGTTTGTGTGCGTATGAAATAATTTCTACCAAGTGCCTAGAACACAGTAACTGGAGTGGGAATTTTCTTCCGTGAACCGTAGTTTCACTGTCTCTTAATGTATTCCTTTTTACTAGGGTTGCTTGGAGAGGATCGTTGTTTAGAGGATGCTAGATATTAGGTGGATTTCTTTGAAAGTTATACCTTTTTTGTATTTGTGTAATACTGATGATTTATCCAGGCCTGAAAAATAGCTACCCAATGAACCTTTATTTTAATTCAAATATAATTACTTGGTCTCCTTTCTCTAGCCATTCCCATTGTCAACTCTCTCCCCAAATTCATCCAACATGCAGAGCCCATTTAGTGTTAATGTGTATATATTTGTTTCTAAAGCTTACCATTTGGGATTGGATAACCATTTAGGGAATTCATCCCTAGGGAAGGCTAATTCTCCCTTACAGGGTCAGCCCTAGTATCCCAGGCTGGCCTCAGTCAGTCTCCCTGTGTCAGCTTCCCAAGTTCGGTATTGCATAGACTTTTACTTTTTTTTGGGGGGGTTGGGCTCCTAGAGTTAAACTCAAGGTCTGGCAAAAAGGAAAATAAATAGAACCAAGTGTAGTAGTGCACTGTTTAAGGTAAGAGGATCAGAGGTTCCAGGTCATTCCCTGTGTGCCAGGCCTTCTGTTCTCCCACAGAGCTATAGACAAGGAAGGATGAAAATCCCTTGTTTTTTCGAGACAGGGTTTCTCTGTGTAGCCCTGGCTGTCCTGGAACTCACTTTGTAGACCAGGCTGGCCTTGAACTCGGAAATCCGCCTGCCTCTGCCTCCCAAGTGCTGGGATTAAAGGCATGCGCCACCAGGCCCGGCTGTTATTTTTTTGAGATGGTTCACCAAGTTGTCCAGACTGACTTGAAGTTTCAAATTCTGCCTCAGCCTGGGTGGTGTGTGTGTGTGTGTGAAGGATAGGATAGGCAAGCACATTGTCAACTGGGCTATATCCTCAGCCCTCCTTTTATTTGTTTTGTCTACATATATGCAGACCACCCACTAAGAGAGACAGGTCTCAATCCTGGTCTGGCCTTGAACTCTGTAGTTCCAATCCTCTTCTTAAACAGTGTACTACCACACTTGGTTGGCTTGTTTGTTTATTAATTTATTTATTGAAACAGTGTGTCAATGAGTAGTTCTCTCTGTTCTAGAACTCAATGAGTAGACCATGCTGGCATTCAAAACTCAACAGTTCTCTGCCTGCCACTGTCTGGGAATAAAGATATGGGCCACTGTGTTTGGCTTCTTCCCCTTTTTAAGGCAGGGTTTTAGCTTATCTGGAACTCGGAATCCTCCTGCTTCAAACAATGGTTATATTGGAGAACATTCCCTACCTCCTTACTGTGGAACCTGCACCAGTCCCTGAATCAATAAGTCCCTCGAGGTGCAGGCTATTTTTGCTCAAAGAAACTAGCATTTCCCAAGTTCCGAGTGCAGGAGATGGTAGTTGTTTTTTGGGTTTTGTTTTGTTTTGTTTTGTTTTTCGAGACAGAGTTTCTCTGTGTAGCTCTGGCTGTCCTGGAACTCACTCTGTAGACCAGGCTGGCCTCGAACTCAGAAATCCGCCTGCCTCTGCCTCCCGAGTGCTGGGATTAAAGGAGTGCGCCACCACTGCCCGGCGGTAGTTGTTTTTAGGAGACTTTAAATACGTCCTATTTGTAAGAATTTTTTTATTTTTTGGGATAGAATCTCATGTAGCCCAGCATAGCTTTGATTTCTTGTGTAATTGAAGCCTCCATTTCCCAATTGCCAGGATTGCAGGTGGTGGCCATAACATCTGGTTCTGTGACCATCAACTGTACACATAAGCAAAAGAATATGCAAGTGGCAGATTTTAGGTGGTTTTCAGGAATCTGGTTATATTTTGGGGTTGCCCATACTTCCACATTTTAGTTTTCTTTGTAGGATCTGGTTTCTGGGTGGTTTTGGTTTTCTTTTTTCTTTAAATTCTAAGGTTTTTTTTGGGGGGGGGTAATTTTATACATGTACACAGTTGTAATTGTATTCACCTTTCATTACTCTTTTTTATTTTTACATATTTGTTTATTAATTTAATTAATTTATTTAATGTATAAGTGTTCTGCTGCATGTACACCTGCATGCCAGAAGGAGGCATCAGATTCCTTTATAGATAGTCATGAACCACTGTGGGTGCTGGGAATTGAACTCAGGACCTCTGTAAGAACAGCCCGTGCTCTACACCATTGAGCCATCTCTCCAACCCTACTCTTTCTATGTTTTTTTTTTTTTTCTATGTCTATTTTGTCTTATGTATATTTGTGTATGTCTGGTGCCTGCAGAGGCCAGAAGAAGGTAGTGGATTCCCTGGAATTAACTACAAAGTCAACTTCCATTCAGACTCCAGAGCCTGAGTTTAGTTAAGGTTGCTCATGAACTTGTGGGAAGACTCTTCCCTTCTGCCTTTTAAACTTTGTTTTGTTTAAAGACAAGACCTCAATCCCAGCACTCAGGAAGCAGGGGCAGGCGGAGAAACCCTGTCATGAAAAACCAAAAAAAAAAAAAAAAAAAAAAAAAAAAAGACTGGACTAAGACAAGACCTCATGTAGTAGCATGAGTTGATCTTAAATTCAGGGTGTAGCTGTAAATGACCTTGAAATCCGGATTCTCCTGCTGGTATTAAAACCATGGACTACTAACACTAAAATGAAAAGGGCTGTTTTTGTTGCTTGTCTGTTTATTTTGAGGAGATACTGAGGATAAAAGCCAGGTCATTGACTGTGATAGCCAAGCCTTCTATTACTGCCTCTGCCTTCCAAGTGCTGGGATTAAAGGCATGCACCACCACCACCTGGCTTGAATTTTCTTTTTTGTATATAAGTGTTTTTGCCTGCTTGTATGTCTTTGTACTATGTAAGTGCCTGGGGTTCCTGTGGAGGCCTACAGACAGTTGTGCAGTATAGTGGGTGCTGAGAATCAAAGCTGGTCCTCTAGAAGAGCAGCTAGCTTGTTTTCTTCCTTTCTTTCTTTCTTTCTTTCTTTCTTTCTTTCTTTCTTTCTTTCTTTCTTTCTTTCCTGTAAGTACACTGTAGCTGTTTTCAGACACTCCAGAGGAGGGCGCCAGATCTCATTACAGATGGTTGTGAGCAACAGTGTGGTTGCTGGGAATTGAACTCAGAATCTTCAGAAGAGCAAGTTAGTGCTCTTAACCACTCTGCCATCTCTCCAGCCCCCCATCCCCAACTAGCTAGTTTTCTTGAGAACATTATGACTAGCCCAATCACTAGCCCTAGCATGGAAGCTGATGAGAACAGATGGCGGAGACCCACATCCAAGGTGGAGCTTGGGCAACTATGAGGAAGAGGAGGAGGAAAAAGTGTAGGAGTCAGAAGAGTTGAAGACACCAGGAGAATTCAGTCCACAAAATCAACTAAGCAGGGCTCCTAGAGGCTCACAAGAGACTGAAGTGGCAATCACAGAGCCTACATGGGTCTGCACTAGGTCCTCTGCCTGTATGTTGTTGTGTTTAGCTTCAGGATTTTTGTAGGACTCCTATTGGAACGGGGATGTCTTGACTATTTTGCCTGTTCTTAGCACCTTTTTTCTCCTCCAGGGTTACCTTGTCCAGTCTTGATATGAGAGGTTGTGTCTAGTGTCATTGCATCTTACTATGCCATACATCTTGTTATGCCATGTTCAATTGCTATCACTGGGATACCTACTCTTTTCTGAAGGGAAACAGAAACAGTAGACAAAGGGTGGGAGGAGGGAAGTTGCGGGGGGGGGGGGGGGCGGGGGAGACTGGGAGAAGTGGAGGGAGGAGAGGCTCTAGTCAGAATGTTTTATATAAGAAAAGAATAAAAAGAAAAAAGTCATCTTGCTGGAGGTTGTGGCCCACACCTTTAATCCCAGCACCTAGGGAGGCAGAGGCAGATGGATCTCTGAGTTTGAGGCCAGCCTGGTCTACAGTTAGTTCAAGGATAGCCAGAGCTACACAGAGAAACCATGGGATGGTGGTGGTGTGGTAAGTCATTTCTCCAGCGCCTTGAGGTACATTCGCGACCCACTTATTTATTTATTTGTTTGTTTGTTTGTTTGTTTGTTTGTTTTTTCGAGACAGGGTTTCTCTGTATAGCTCAGGCTGTCCTCAAACTCACTCTGTAGACCAGGCTGGCCTCGAACTCAGAAATCCGCCTGCCTCTGCCTTCCAAGTGCTGGGATTAAAGGCATGTGTTACCACTGCCTGGCCTCTTGACCCTTTTATTTCCCAACATTTCTATAGTTTTCCAATAACTTGTTCACGATGTGGATGTAATAAAGAAAGTTCTTTGCTCTGGCTAGGGCATAGGCATCTCTGTGAAGGAACCTTTATAGTTCATATCTGTTTTTTCCAAGAGTACAGAGTACTAGAAACTGGTGCTCACACCAAGGTAACTTAGACCATTCATGCATTTACTAATTTCTGTGTCTGTTTCCAACTCCA	CTGGCTAGGGCATAGGCATCTCTGTGAAGGAACCTTTATAGTTCATATCTGTTTTTTCCAAGAGTACAGAGTACTAGAAACTGGTGCTCACACCAAGGTAACTTAGACCATTCATGCATTTACTAATTTCTGTGTCTGTTTCCAACTCCA	GAGCATGATGACCGTGTTAGTTTCCCTCAAAGAAGAAAGAAAGGCCGGGGGCCTTTCCGATGGAAGTGTGGTGAGGGGAATCGTAGGTCTGGAAGAGGTGGTTCTGGTGTACAGTCTTCCCGATTTGAGGAAGATGATGGCGATGTAGCAATGAATGATCCCCAGGATGGCCCCCGA	GTAAGATAGTAAGTGACCAATTAGTCTGCTTTGAATAGTGACCCACTGAATTATGTAGCCCTGATGTCTTTGTTGTGTCTGGTCTTACCTTGTAAAGTGATACTTGACAGAACCAATTTAGTAGCTGTAGTTTCACTAGCAGGACAGGTTCCTCTTCCCTAGTGTTTATGGAAATTTAATTCTGCTTCCCAATAGCAATCCCTATACCAACCGGCCTAATCGTCGGGGAGATGGTTGGCATGATCGAGATCGAATTCATATTACTGTACGGAGAGACAGAGCTCCTGCAGAGAGAGGAGGGGCTGGCACCAGTCAAGATGGGACCACCAAGAACTGGTTCAAGATTACAGTGAGTACTTGGAAGAATAGGTGATTCAGGAAACAGGACTAGACTCATTGAAAGTGTTTGACACCTCTCTCAAGCTCCTCGAATCCATTTTCTCGAACATTTACTCAACAGGGAAGTAGCATGCTAATCCATTCTTTCCTCAAATGAGTGTCTTAGAACATCTAAGAACAGAGTTAAGGATAGGCAAGGTGACATGTGAAAGGGAATCTGATAAGTGTGGTCAGGATGTAGCCTAACACTTAAGCTAAGAGTGATTCTAGGAGACGATGGAGTCTCTCGGGGACAAGTAAGACACACATGTCTTAGGACTTTTAGAATTAATACATTTGATATGTAGCCATGTTGTCTGAGTCATCTTGCCAGGAATAATAAGTATATGGAAAGGAGTTAAGGAATGTTTGTATCTCAAGTGGATACAAACATGTTTGTATCTCTTGTCCTTTCTTGAAGAGGGGGGGAAAAAAAACCCAGCTTTTCTAGCATAGAAGGGCTCTACCAGCCTCATGCATGTAAGCATGCTTTCTATCTCTGAGACCTCCGCATGCTAAATGCCTTCTATCACTCAGCCTTATGCATGCCACGTTAAGCATGCTTTCTGATAAAGCACTAGAAATACTTTCAATCTTGGCAGAAAATAAAAGGAGAACTGAAATATGCTGGCTTGGTTACATGTGTACCCTTGTCTCTCACTTCCAG	AAATGCCTTCTATCACTCAGCCTTATGCATGCCACGTTAAGCATGCTTTCTGATAAAGCACTAGAAATACTTTCAATCTTGGCAGAAAATAAAAGGAGAACTGAAATATGCTGGCTTGGTTACATGTGTACCCTTGTCTCTCACTTCCAG	CAATCCCTATACCAACCGGCCTAATCGTCGGGGAGATGGTTGGCATGATCGAGATCGAATTCATATTACTGTACGGAGAGACAGAGCTCCTGCAGAGAGAGGAGGGGCTGGCACCAGTCAAGATGGGACCACCAAGAACTGGTTCAAGATTACA	TCATACAACGGTCAGTGCGGGGCCTCGGGC	ACGGTCAGT	TGTGTCTGTTTCCAACTCCAGAGCATGATG	TGTGTCTGTTTCCAACTCCAGAG	TGGCCCCCGAGTAAGATAGTAAGTGACCAA	CGAGTAAGA	TTAATTCTGCTTCCCAATAGCAATCCCTAT,CCCTTGTCTCTCACTTCCAGATTCCTTATG	TTAATTCTGCTTCCCAATAGCAA,CCCTTGTCTCTCACTTCCAGATT
37797	ENSMUSG00000010097.16	Nxf1	chr19	+	8739675	8739859	8734436	8734623	8740046	8740200	37797	871	969	1167	8	0	0	1381	1196	690	0	0	0	308	124	0.922122	1	0.978	1	1	1	1	1	-0.007	8739425	8740109	chr19:8739425-8740109:+	ns	8739675,8739859,chr19,+,ENSMUSG00000010097.16		yes	185	141	154	0.762162	0.832432	5051	187	27.3027	1.01081	0.513514	0.446644	0.618182	0.395722	0.512987	1.20383	0.869781	0.770616	0.998975	-4.96311	-5.61456	150	150	0.666667	0.466667	0.366667	0.366667	8.02	-8.48	8.65	7.22	-15.7	0.63	25	TACTAATTT	1.20348	0.75	1	17	32	1.41749	4	37	TACTAATTT,AGTTCATAT,CATTCATGC	0.962397	0.6875	1	17	32	0.47272	111	CGTTAAGCA	-0.185089	0.5	4	8	17	0.555275	3	98	CGTTAAGCA,TGGTTACAT,TTCTGATAA	-0.185089	0.5	4	13	21	0.343417	ENSMUST00000010241.14:ENSMUST00000183780.8:ENSMUST00000183939.2:ENSMUST00000184756.2:ENSMUST00000184970.9	10494	8	2	0.25	1	2	3	10	5	0	0	0	0	5	1	0	0	yes	8739675,8739851,chr19,+,ENSMUSG00000010097.16:8740046,8740200,chr19,+,ENSMUSG00000010097.16:8744730,8744838,chr19,+,ENSMUSG00000010097.16	3	CGCCCACATCCTGGGGACGTCGGCGGCGCGCGACGTGCTTCGCCGGATAAATGCGGTGGCGCCGGTCGTAGGAGAGATTCTGTCCTGAGCGCTAAGGCTCCTTGGCGTTTGGTGGCGTCAGGTTCTGCGCCTGAGCCCGCCCCTGTACCTGCCTGTGCCATGGCGGACGAAGGGAAGTCATACAACG	GTCAGTGCGGGGCCTCGGGCCGGGAGGCGACGCGGTGGGTTGGGGTGGGCGGCCCTGGCCTAGGCCTCAGCCCGGGGGCGGGAGGCCGCGAGGAGCCCTACGTCCGTAGGTAGCGGTGGCCGCGCGGGCAGGGGGCGCGGGGCGCCGCGGGACCCAGGGGCTCCAGAGTCGCCCGGATTCAGGCGTTGGAGAACCTGTGGCTCAGGGGTGGGGTGACAAGATTCCTTTCAACTTTGAGGGTGGTTGATGCCTGTCAGTTCAGTTTGGCGGCCCGACTCTTCCTTTAAATGTGAGTCAGTAGTCGCTTGGTCGTGGGCTACCCTGGTGCCCTATTTTTCTTTTTCTTTTTGTGATACGATCAGTCTGTTCTTGTAGCTTGCTGCTTATTGTTTATCAAATTTCTAGTCGGAACACCTATCCTGACATGTTAATTCATTGTGGTGGTTAGGACACTATGACAGCTGAGGTTTGAATCTGGAGTTGGCTGTACTAAACCCGAGTGAGTTAAACTTTCAGGCCTTGTTTTCCGCCTCTTTCATGTGGGTACCTGTCTCCCAAGTTTGTGTGCATGTGCGTGTGCGTTTGTGTGCGTATGAAATAATTTCTACCAAGTGCCTAGAACACAGTAACTGGAGTGGGAATTTTCTTCCGTGAACCGTAGTTTCACTGTCTCTTAATGTATTCCTTTTTACTAGGGTTGCTTGGAGAGGATCGTTGTTTAGAGGATGCTAGATATTAGGTGGATTTCTTTGAAAGTTATACCTTTTTTGTATTTGTGTAATACTGATGATTTATCCAGGCCTGAAAAATAGCTACCCAATGAACCTTTATTTTAATTCAAATATAATTACTTGGTCTCCTTTCTCTAGCCATTCCCATTGTCAACTCTCTCCCCAAATTCATCCAACATGCAGAGCCCATTTAGTGTTAATGTGTATATATTTGTTTCTAAAGCTTACCATTTGGGATTGGATAACCATTTAGGGAATTCATCCCTAGGGAAGGCTAATTCTCCCTTACAGGGTCAGCCCTAGTATCCCAGGCTGGCCTCAGTCAGTCTCCCTGTGTCAGCTTCCCAAGTTCGGTATTGCATAGACTTTTACTTTTTTTTGGGGGGGTTGGGCTCCTAGAGTTAAACTCAAGGTCTGGCAAAAAGGAAAATAAATAGAACCAAGTGTAGTAGTGCACTGTTTAAGGTAAGAGGATCAGAGGTTCCAGGTCATTCCCTGTGTGCCAGGCCTTCTGTTCTCCCACAGAGCTATAGACAAGGAAGGATGAAAATCCCTTGTTTTTTCGAGACAGGGTTTCTCTGTGTAGCCCTGGCTGTCCTGGAACTCACTTTGTAGACCAGGCTGGCCTTGAACTCGGAAATCCGCCTGCCTCTGCCTCCCAAGTGCTGGGATTAAAGGCATGCGCCACCAGGCCCGGCTGTTATTTTTTTGAGATGGTTCACCAAGTTGTCCAGACTGACTTGAAGTTTCAAATTCTGCCTCAGCCTGGGTGGTGTGTGTGTGTGTGTGAAGGATAGGATAGGCAAGCACATTGTCAACTGGGCTATATCCTCAGCCCTCCTTTTATTTGTTTTGTCTACATATATGCAGACCACCCACTAAGAGAGACAGGTCTCAATCCTGGTCTGGCCTTGAACTCTGTAGTTCCAATCCTCTTCTTAAACAGTGTACTACCACACTTGGTTGGCTTGTTTGTTTATTAATTTATTTATTGAAACAGTGTGTCAATGAGTAGTTCTCTCTGTTCTAGAACTCAATGAGTAGACCATGCTGGCATTCAAAACTCAACAGTTCTCTGCCTGCCACTGTCTGGGAATAAAGATATGGGCCACTGTGTTTGGCTTCTTCCCCTTTTTAAGGCAGGGTTTTAGCTTATCTGGAACTCGGAATCCTCCTGCTTCAAACAATGGTTATATTGGAGAACATTCCCTACCTCCTTACTGTGGAACCTGCACCAGTCCCTGAATCAATAAGTCCCTCGAGGTGCAGGCTATTTTTGCTCAAAGAAACTAGCATTTCCCAAGTTCCGAGTGCAGGAGATGGTAGTTGTTTTTTGGGTTTTGTTTTGTTTTGTTTTGTTTTTCGAGACAGAGTTTCTCTGTGTAGCTCTGGCTGTCCTGGAACTCACTCTGTAGACCAGGCTGGCCTCGAACTCAGAAATCCGCCTGCCTCTGCCTCCCGAGTGCTGGGATTAAAGGAGTGCGCCACCACTGCCCGGCGGTAGTTGTTTTTAGGAGACTTTAAATACGTCCTATTTGTAAGAATTTTTTTATTTTTTGGGATAGAATCTCATGTAGCCCAGCATAGCTTTGATTTCTTGTGTAATTGAAGCCTCCATTTCCCAATTGCCAGGATTGCAGGTGGTGGCCATAACATCTGGTTCTGTGACCATCAACTGTACACATAAGCAAAAGAATATGCAAGTGGCAGATTTTAGGTGGTTTTCAGGAATCTGGTTATATTTTGGGGTTGCCCATACTTCCACATTTTAGTTTTCTTTGTAGGATCTGGTTTCTGGGTGGTTTTGGTTTTCTTTTTTCTTTAAATTCTAAGGTTTTTTTTGGGGGGGGGTAATTTTATACATGTACACAGTTGTAATTGTATTCACCTTTCATTACTCTTTTTTATTTTTACATATTTGTTTATTAATTTAATTAATTTATTTAATGTATAAGTGTTCTGCTGCATGTACACCTGCATGCCAGAAGGAGGCATCAGATTCCTTTATAGATAGTCATGAACCACTGTGGGTGCTGGGAATTGAACTCAGGACCTCTGTAAGAACAGCCCGTGCTCTACACCATTGAGCCATCTCTCCAACCCTACTCTTTCTATGTTTTTTTTTTTTTTCTATGTCTATTTTGTCTTATGTATATTTGTGTATGTCTGGTGCCTGCAGAGGCCAGAAGAAGGTAGTGGATTCCCTGGAATTAACTACAAAGTCAACTTCCATTCAGACTCCAGAGCCTGAGTTTAGTTAAGGTTGCTCATGAACTTGTGGGAAGACTCTTCCCTTCTGCCTTTTAAACTTTGTTTTGTTTAAAGACAAGACCTCAATCCCAGCACTCAGGAAGCAGGGGCAGGCGGAGAAACCCTGTCATGAAAAACCAAAAAAAAAAAAAAAAAAAAAAAAAAAAAGACTGGACTAAGACAAGACCTCATGTAGTAGCATGAGTTGATCTTAAATTCAGGGTGTAGCTGTAAATGACCTTGAAATCCGGATTCTCCTGCTGGTATTAAAACCATGGACTACTAACACTAAAATGAAAAGGGCTGTTTTTGTTGCTTGTCTGTTTATTTTGAGGAGATACTGAGGATAAAAGCCAGGTCATTGACTGTGATAGCCAAGCCTTCTATTACTGCCTCTGCCTTCCAAGTGCTGGGATTAAAGGCATGCACCACCACCACCTGGCTTGAATTTTCTTTTTTGTATATAAGTGTTTTTGCCTGCTTGTATGTCTTTGTACTATGTAAGTGCCTGGGGTTCCTGTGGAGGCCTACAGACAGTTGTGCAGTATAGTGGGTGCTGAGAATCAAAGCTGGTCCTCTAGAAGAGCAGCTAGCTTGTTTTCTTCCTTTCTTTCTTTCTTTCTTTCTTTCTTTCTTTCTTTCTTTCTTTCTTTCTTTCTTTCCTGTAAGTACACTGTAGCTGTTTTCAGACACTCCAGAGGAGGGCGCCAGATCTCATTACAGATGGTTGTGAGCAACAGTGTGGTTGCTGGGAATTGAACTCAGAATCTTCAGAAGAGCAAGTTAGTGCTCTTAACCACTCTGCCATCTCTCCAGCCCCCCATCCCCAACTAGCTAGTTTTCTTGAGAACATTATGACTAGCCCAATCACTAGCCCTAGCATGGAAGCTGATGAGAACAGATGGCGGAGACCCACATCCAAGGTGGAGCTTGGGCAACTATGAGGAAGAGGAGGAGGAAAAAGTGTAGGAGTCAGAAGAGTTGAAGACACCAGGAGAATTCAGTCCACAAAATCAACTAAGCAGGGCTCCTAGAGGCTCACAAGAGACTGAAGTGGCAATCACAGAGCCTACATGGGTCTGCACTAGGTCCTCTGCCTGTATGTTGTTGTGTTTAGCTTCAGGATTTTTGTAGGACTCCTATTGGAACGGGGATGTCTTGACTATTTTGCCTGTTCTTAGCACCTTTTTTCTCCTCCAGGGTTACCTTGTCCAGTCTTGATATGAGAGGTTGTGTCTAGTGTCATTGCATCTTACTATGCCATACATCTTGTTATGCCATGTTCAATTGCTATCACTGGGATACCTACTCTTTTCTGAAGGGAAACAGAAACAGTAGACAAAGGGTGGGAGGAGGGAAGTTGCGGGGGGGGGGGGGGGCGGGGGAGACTGGGAGAAGTGGAGGGAGGAGAGGCTCTAGTCAGAATGTTTTATATAAGAAAAGAATAAAAAGAAAAAAGTCATCTTGCTGGAGGTTGTGGCCCACACCTTTAATCCCAGCACCTAGGGAGGCAGAGGCAGATGGATCTCTGAGTTTGAGGCCAGCCTGGTCTACAGTTAGTTCAAGGATAGCCAGAGCTACACAGAGAAACCATGGGATGGTGGTGGTGTGGTAAGTCATTTCTCCAGCGCCTTGAGGTACATTCGCGACCCACTTATTTATTTATTTGTTTGTTTGTTTGTTTGTTTGTTTGTTTTTTCGAGACAGGGTTTCTCTGTATAGCTCAGGCTGTCCTCAAACTCACTCTGTAGACCAGGCTGGCCTCGAACTCAGAAATCCGCCTGCCTCTGCCTTCCAAGTGCTGGGATTAAAGGCATGTGTTACCACTGCCTGGCCTCTTGACCCTTTTATTTCCCAACATTTCTATAGTTTTCCAATAACTTGTTCACGATGTGGATGTAATAAAGAAAGTTCTTTGCTCTGGCTAGGGCATAGGCATCTCTGTGAAGGAACCTTTATAGTTCATATCTGTTTTTTCCAAGAGTACAGAGTACTAGAAACTGGTGCTCACACCAAGGTAACTTAGACCATTCATGCATTTACTAATTTCTGTGTCTGTTTCCAACTCCA	CTGGCTAGGGCATAGGCATCTCTGTGAAGGAACCTTTATAGTTCATATCTGTTTTTTCCAAGAGTACAGAGTACTAGAAACTGGTGCTCACACCAAGGTAACTTAGACCATTCATGCATTTACTAATTTCTGTGTCTGTTTCCAACTCCA	GAGCATGATGACCGTGTTAGTTTCCCTCAAAGAAGAAAGAAAGGCCGGGGGCCTTTCCGATGGAAGTGTGGTGAGGGGAATCGTAGGTCTGGAAGAGGTGGTTCTGGTGTACAGTCTTCCCGATTTGAGGAAGATGATGGCGATGTAGCAATGAATGATCCCCAGGATGGCCCCCGAGTAAGATA	GTAAGTGACCAATTAGTCTGCTTTGAATAGTGACCCACTGAATTATGTAGCCCTGATGTCTTTGTTGTGTCTGGTCTTACCTTGTAAAGTGATACTTGACAGAACCAATTTAGTAGCTGTAGTTTCACTAGCAGGACAGGTTCCTCTTCCCTAGTGTTTATGGAAATTTAATTCTGCTTCCCAATAGCAATCCCTATACCAACCGGCCTAATCGTCGGGGAGATGGTTGGCATGATCGAGATCGAATTCATATTACTGTACGGAGAGACAGAGCTCCTGCAGAGAGAGGAGGGGCTGGCACCAGTCAAGATGGGACCACCAAGAACTGGTTCAAGATTACAGTGAGTACTTGGAAGAATAGGTGATTCAGGAAACAGGACTAGACTCATTGAAAGTGTTTGACACCTCTCTCAAGCTCCTCGAATCCATTTTCTCGAACATTTACTCAACAGGGAAGTAGCATGCTAATCCATTCTTTCCTCAAATGAGTGTCTTAGAACATCTAAGAACAGAGTTAAGGATAGGCAAGGTGACATGTGAAAGGGAATCTGATAAGTGTGGTCAGGATGTAGCCTAACACTTAAGCTAAGAGTGATTCTAGGAGACGATGGAGTCTCTCGGGGACAAGTAAGACACACATGTCTTAGGACTTTTAGAATTAATACATTTGATATGTAGCCATGTTGTCTGAGTCATCTTGCCAGGAATAATAAGTATATGGAAAGGAGTTAAGGAATGTTTGTATCTCAAGTGGATACAAACATGTTTGTATCTCTTGTCCTTTCTTGAAGAGGGGGGGAAAAAAAACCCAGCTTTTCTAGCATAGAAGGGCTCTACCAGCCTCATGCATGTAAGCATGCTTTCTATCTCTGAGACCTCCGCATGCTAAATGCCTTCTATCACTCAGCCTTATGCATGCCACGTTAAGCATGCTTTCTGATAAAGCACTAGAAATACTTTCAATCTTGGCAGAAAATAAAAGGAGAACTGAAATATGCTGGCTTGGTTACATGTGTACCCTTGTCTCTCACTTCCAG	AAATGCCTTCTATCACTCAGCCTTATGCATGCCACGTTAAGCATGCTTTCTGATAAAGCACTAGAAATACTTTCAATCTTGGCAGAAAATAAAAGGAGAACTGAAATATGCTGGCTTGGTTACATGTGTACCCTTGTCTCTCACTTCCAG	CAATCCCTATACCAACCGGCCTAATCGTCGGGGAGATGGTTGGCATGATCGAGATCGAATTCATATTACTGTACGGAGAGACAGAGCTCCTGCAGAGAGAGGAGGGGCTGGCACCAGTCAAGATGGGACCACCAAGAACTGGTTCAAGATTACA	TCATACAACGGTCAGTGCGGGGCCTCGGGC	ACGGTCAGT	TGTGTCTGTTTCCAACTCCAGAGCATGATG	TGTGTCTGTTTCCAACTCCAGAG	GAGTAAGATAGTAAGTGACCAATTAGTCTG	ATAGTAAGT	TTAATTCTGCTTCCCAATAGCAATCCCTAT,CCCTTGTCTCTCACTTCCAGATTCCTTATG	TTAATTCTGCTTCCCAATAGCAA,CCCTTGTCTCTCACTTCCAGATT
37798	ENSMUSG00000010097.16	Nxf1	chr19	+	8740046	8740200	8734436	8734623	8740896	8740980	37798	592	751	760	0	0	2	855	695	440	0	0	0	278	124	1	1	1	1	0.994	1	1	1	-0.002	8739796	8740450	chr19:8739796-8740450:+	ns	8740046,8740200,chr19,+,ENSMUSG00000010097.16		yes	155	176	84	1.13548	0.541935	194	696	1.25161	4.49032	0.516129	0.392473	0.522727	0.408046	0.440476	1.01278	0.760417	0.790589	0.853423	-5.64483	-5.61456	150	150	0.5	0.366667	0.366667	0.466667	8.02	-10.8	8.34	12.34	-23.14	0.32	131	CCCTGATGT	2.35281	0.587302	1	16	26	1.79462	2	60	CCCTGATGT,ATTTAATTC,GTTTCACTA	-0.722914	0.618182	1	12	26	0.713491	111	CGTTAAGCA	-0.185089	0.5	4	8	17	0.555275	3	98	CGTTAAGCA,TGGTTACAT,TTCTGATAA	-0.185089	0.5	4	13	21	0.343417	ENSMUST00000010241.14:ENSMUST00000183780.8:ENSMUST00000183939.2:ENSMUST00000184756.2:ENSMUST00000184970.9	10494	8	3	0.25	1	2	3	10	5	0	0	0	0	5	1	1	0.2	yes	8739675,8739851,chr19,+,ENSMUSG00000010097.16:8739675,8739859,chr19,+,ENSMUSG00000010097.16:8744730,8744838,chr19,+,ENSMUSG00000010097.16	3	AGCATGATGACCGTGTTAGTTTCCCTCAAAGAAGAAAGAAAGGCCGGGGGCCTTTCCGATGGAAGTGTGGTGAGGGGAATCGTAGGTCTGGAAGAGGTGGTTCTGGTGTACAGTCTTCCCGATTTGAGGAAGATGATGGCGATGTAGCAATGAATGATCCCCAGGATGGCCCCCGAGTAAGATA	GTCAGTGCGGGGCCTCGGGCCGGGAGGCGACGCGGTGGGTTGGGGTGGGCGGCCCTGGCCTAGGCCTCAGCCCGGGGGCGGGAGGCCGCGAGGAGCCCTACGTCCGTAGGTAGCGGTGGCCGCGCGGGCAGGGGGCGCGGGGCGCCGCGGGACCCAGGGGCTCCAGAGTCGCCCGGATTCAGGCGTTGGAGAACCTGTGGCTCAGGGGTGGGGTGACAAGATTCCTTTCAACTTTGAGGGTGGTTGATGCCTGTCAGTTCAGTTTGGCGGCCCGACTCTTCCTTTAAATGTGAGTCAGTAGTCGCTTGGTCGTGGGCTACCCTGGTGCCCTATTTTTCTTTTTCTTTTTGTGATACGATCAGTCTGTTCTTGTAGCTTGCTGCTTATTGTTTATCAAATTTCTAGTCGGAACACCTATCCTGACATGTTAATTCATTGTGGTGGTTAGGACACTATGACAGCTGAGGTTTGAATCTGGAGTTGGCTGTACTAAACCCGAGTGAGTTAAACTTTCAGGCCTTGTTTTCCGCCTCTTTCATGTGGGTACCTGTCTCCCAAGTTTGTGTGCATGTGCGTGTGCGTTTGTGTGCGTATGAAATAATTTCTACCAAGTGCCTAGAACACAGTAACTGGAGTGGGAATTTTCTTCCGTGAACCGTAGTTTCACTGTCTCTTAATGTATTCCTTTTTACTAGGGTTGCTTGGAGAGGATCGTTGTTTAGAGGATGCTAGATATTAGGTGGATTTCTTTGAAAGTTATACCTTTTTTGTATTTGTGTAATACTGATGATTTATCCAGGCCTGAAAAATAGCTACCCAATGAACCTTTATTTTAATTCAAATATAATTACTTGGTCTCCTTTCTCTAGCCATTCCCATTGTCAACTCTCTCCCCAAATTCATCCAACATGCAGAGCCCATTTAGTGTTAATGTGTATATATTTGTTTCTAAAGCTTACCATTTGGGATTGGATAACCATTTAGGGAATTCATCCCTAGGGAAGGCTAATTCTCCCTTACAGGGTCAGCCCTAGTATCCCAGGCTGGCCTCAGTCAGTCTCCCTGTGTCAGCTTCCCAAGTTCGGTATTGCATAGACTTTTACTTTTTTTTGGGGGGGTTGGGCTCCTAGAGTTAAACTCAAGGTCTGGCAAAAAGGAAAATAAATAGAACCAAGTGTAGTAGTGCACTGTTTAAGGTAAGAGGATCAGAGGTTCCAGGTCATTCCCTGTGTGCCAGGCCTTCTGTTCTCCCACAGAGCTATAGACAAGGAAGGATGAAAATCCCTTGTTTTTTCGAGACAGGGTTTCTCTGTGTAGCCCTGGCTGTCCTGGAACTCACTTTGTAGACCAGGCTGGCCTTGAACTCGGAAATCCGCCTGCCTCTGCCTCCCAAGTGCTGGGATTAAAGGCATGCGCCACCAGGCCCGGCTGTTATTTTTTTGAGATGGTTCACCAAGTTGTCCAGACTGACTTGAAGTTTCAAATTCTGCCTCAGCCTGGGTGGTGTGTGTGTGTGTGTGAAGGATAGGATAGGCAAGCACATTGTCAACTGGGCTATATCCTCAGCCCTCCTTTTATTTGTTTTGTCTACATATATGCAGACCACCCACTAAGAGAGACAGGTCTCAATCCTGGTCTGGCCTTGAACTCTGTAGTTCCAATCCTCTTCTTAAACAGTGTACTACCACACTTGGTTGGCTTGTTTGTTTATTAATTTATTTATTGAAACAGTGTGTCAATGAGTAGTTCTCTCTGTTCTAGAACTCAATGAGTAGACCATGCTGGCATTCAAAACTCAACAGTTCTCTGCCTGCCACTGTCTGGGAATAAAGATATGGGCCACTGTGTTTGGCTTCTTCCCCTTTTTAAGGCAGGGTTTTAGCTTATCTGGAACTCGGAATCCTCCTGCTTCAAACAATGGTTATATTGGAGAACATTCCCTACCTCCTTACTGTGGAACCTGCACCAGTCCCTGAATCAATAAGTCCCTCGAGGTGCAGGCTATTTTTGCTCAAAGAAACTAGCATTTCCCAAGTTCCGAGTGCAGGAGATGGTAGTTGTTTTTTGGGTTTTGTTTTGTTTTGTTTTGTTTTTCGAGACAGAGTTTCTCTGTGTAGCTCTGGCTGTCCTGGAACTCACTCTGTAGACCAGGCTGGCCTCGAACTCAGAAATCCGCCTGCCTCTGCCTCCCGAGTGCTGGGATTAAAGGAGTGCGCCACCACTGCCCGGCGGTAGTTGTTTTTAGGAGACTTTAAATACGTCCTATTTGTAAGAATTTTTTTATTTTTTGGGATAGAATCTCATGTAGCCCAGCATAGCTTTGATTTCTTGTGTAATTGAAGCCTCCATTTCCCAATTGCCAGGATTGCAGGTGGTGGCCATAACATCTGGTTCTGTGACCATCAACTGTACACATAAGCAAAAGAATATGCAAGTGGCAGATTTTAGGTGGTTTTCAGGAATCTGGTTATATTTTGGGGTTGCCCATACTTCCACATTTTAGTTTTCTTTGTAGGATCTGGTTTCTGGGTGGTTTTGGTTTTCTTTTTTCTTTAAATTCTAAGGTTTTTTTTGGGGGGGGGTAATTTTATACATGTACACAGTTGTAATTGTATTCACCTTTCATTACTCTTTTTTATTTTTACATATTTGTTTATTAATTTAATTAATTTATTTAATGTATAAGTGTTCTGCTGCATGTACACCTGCATGCCAGAAGGAGGCATCAGATTCCTTTATAGATAGTCATGAACCACTGTGGGTGCTGGGAATTGAACTCAGGACCTCTGTAAGAACAGCCCGTGCTCTACACCATTGAGCCATCTCTCCAACCCTACTCTTTCTATGTTTTTTTTTTTTTTCTATGTCTATTTTGTCTTATGTATATTTGTGTATGTCTGGTGCCTGCAGAGGCCAGAAGAAGGTAGTGGATTCCCTGGAATTAACTACAAAGTCAACTTCCATTCAGACTCCAGAGCCTGAGTTTAGTTAAGGTTGCTCATGAACTTGTGGGAAGACTCTTCCCTTCTGCCTTTTAAACTTTGTTTTGTTTAAAGACAAGACCTCAATCCCAGCACTCAGGAAGCAGGGGCAGGCGGAGAAACCCTGTCATGAAAAACCAAAAAAAAAAAAAAAAAAAAAAAAAAAAAGACTGGACTAAGACAAGACCTCATGTAGTAGCATGAGTTGATCTTAAATTCAGGGTGTAGCTGTAAATGACCTTGAAATCCGGATTCTCCTGCTGGTATTAAAACCATGGACTACTAACACTAAAATGAAAAGGGCTGTTTTTGTTGCTTGTCTGTTTATTTTGAGGAGATACTGAGGATAAAAGCCAGGTCATTGACTGTGATAGCCAAGCCTTCTATTACTGCCTCTGCCTTCCAAGTGCTGGGATTAAAGGCATGCACCACCACCACCTGGCTTGAATTTTCTTTTTTGTATATAAGTGTTTTTGCCTGCTTGTATGTCTTTGTACTATGTAAGTGCCTGGGGTTCCTGTGGAGGCCTACAGACAGTTGTGCAGTATAGTGGGTGCTGAGAATCAAAGCTGGTCCTCTAGAAGAGCAGCTAGCTTGTTTTCTTCCTTTCTTTCTTTCTTTCTTTCTTTCTTTCTTTCTTTCTTTCTTTCTTTCTTTCTTTCCTGTAAGTACACTGTAGCTGTTTTCAGACACTCCAGAGGAGGGCGCCAGATCTCATTACAGATGGTTGTGAGCAACAGTGTGGTTGCTGGGAATTGAACTCAGAATCTTCAGAAGAGCAAGTTAGTGCTCTTAACCACTCTGCCATCTCTCCAGCCCCCCATCCCCAACTAGCTAGTTTTCTTGAGAACATTATGACTAGCCCAATCACTAGCCCTAGCATGGAAGCTGATGAGAACAGATGGCGGAGACCCACATCCAAGGTGGAGCTTGGGCAACTATGAGGAAGAGGAGGAGGAAAAAGTGTAGGAGTCAGAAGAGTTGAAGACACCAGGAGAATTCAGTCCACAAAATCAACTAAGCAGGGCTCCTAGAGGCTCACAAGAGACTGAAGTGGCAATCACAGAGCCTACATGGGTCTGCACTAGGTCCTCTGCCTGTATGTTGTTGTGTTTAGCTTCAGGATTTTTGTAGGACTCCTATTGGAACGGGGATGTCTTGACTATTTTGCCTGTTCTTAGCACCTTTTTTCTCCTCCAGGGTTACCTTGTCCAGTCTTGATATGAGAGGTTGTGTCTAGTGTCATTGCATCTTACTATGCCATACATCTTGTTATGCCATGTTCAATTGCTATCACTGGGATACCTACTCTTTTCTGAAGGGAAACAGAAACAGTAGACAAAGGGTGGGAGGAGGGAAGTTGCGGGGGGGGGGGGGGGCGGGGGAGACTGGGAGAAGTGGAGGGAGGAGAGGCTCTAGTCAGAATGTTTTATATAAGAAAAGAATAAAAAGAAAAAAGTCATCTTGCTGGAGGTTGTGGCCCACACCTTTAATCCCAGCACCTAGGGAGGCAGAGGCAGATGGATCTCTGAGTTTGAGGCCAGCCTGGTCTACAGTTAGTTCAAGGATAGCCAGAGCTACACAGAGAAACCATGGGATGGTGGTGGTGTGGTAAGTCATTTCTCCAGCGCCTTGAGGTACATTCGCGACCCACTTATTTATTTATTTGTTTGTTTGTTTGTTTGTTTGTTTGTTTTTTCGAGACAGGGTTTCTCTGTATAGCTCAGGCTGTCCTCAAACTCACTCTGTAGACCAGGCTGGCCTCGAACTCAGAAATCCGCCTGCCTCTGCCTTCCAAGTGCTGGGATTAAAGGCATGTGTTACCACTGCCTGGCCTCTTGACCCTTTTATTTCCCAACATTTCTATAGTTTTCCAATAACTTGTTCACGATGTGGATGTAATAAAGAAAGTTCTTTGCTCTGGCTAGGGCATAGGCATCTCTGTGAAGGAACCTTTATAGTTCATATCTGTTTTTTCCAAGAGTACAGAGTACTAGAAACTGGTGCTCACACCAAGGTAACTTAGACCATTCATGCATTTACTAATTTCTGTGTCTGTTTCCAACTCCAGAGCATGATGACCGTGTTAGTTTCCCTCAAAGAAGAAAGAAAGGCCGGGGGCCTTTCCGATGGAAGTGTGGTGAGGGGAATCGTAGGTCTGGAAGAGGTGGTTCTGGTGTACAGTCTTCCCGATTTGAGGAAGATGATGGCGATGTAGCAATGAATGATCCCCAGGATGGCCCCCGAGTAAGATAGTAAGTGACCAATTAGTCTGCTTTGAATAGTGACCCACTGAATTATGTAGCCCTGATGTCTTTGTTGTGTCTGGTCTTACCTTGTAAAGTGATACTTGACAGAACCAATTTAGTAGCTGTAGTTTCACTAGCAGGACAGGTTCCTCTTCCCTAGTGTTTATGGAAATTTAATTCTGCTTCCCAATA	ACTGAATTATGTAGCCCTGATGTCTTTGTTGTGTCTGGTCTTACCTTGTAAAGTGATACTTGACAGAACCAATTTAGTAGCTGTAGTTTCACTAGCAGGACAGGTTCCTCTTCCCTAGTGTTTATGGAAATTTAATTCTGCTTCCCAATA	GCAATCCCTATACCAACCGGCCTAATCGTCGGGGAGATGGTTGGCATGATCGAGATCGAATTCATATTACTGTACGGAGAGACAGAGCTCCTGCAGAGAGAGGAGGGGCTGGCACCAGTCAAGATGGGACCACCAAGAACTGGTTCAAGATTACA	GTGAGTACTTGGAAGAATAGGTGATTCAGGAAACAGGACTAGACTCATTGAAAGTGTTTGACACCTCTCTCAAGCTCCTCGAATCCATTTTCTCGAACATTTACTCAACAGGGAAGTAGCATGCTAATCCATTCTTTCCTCAAATGAGTGTCTTAGAACATCTAAGAACAGAGTTAAGGATAGGCAAGGTGACATGTGAAAGGGAATCTGATAAGTGTGGTCAGGATGTAGCCTAACACTTAAGCTAAGAGTGATTCTAGGAGACGATGGAGTCTCTCGGGGACAAGTAAGACACACATGTCTTAGGACTTTTAGAATTAATACATTTGATATGTAGCCATGTTGTCTGAGTCATCTTGCCAGGAATAATAAGTATATGGAAAGGAGTTAAGGAATGTTTGTATCTCAAGTGGATACAAACATGTTTGTATCTCTTGTCCTTTCTTGAAGAGGGGGGGAAAAAAAACCCAGCTTTTCTAGCATAGAAGGGCTCTACCAGCCTCATGCATGTAAGCATGCTTTCTATCTCTGAGACCTCCGCATGCTAAATGCCTTCTATCACTCAGCCTTATGCATGCCACGTTAAGCATGCTTTCTGATAAAGCACTAGAAATACTTTCAATCTTGGCAGAAAATAAAAGGAGAACTGAAATATGCTGGCTTGGTTACATGTGTACCCTTGTCTCTCACTTCCAG	AAATGCCTTCTATCACTCAGCCTTATGCATGCCACGTTAAGCATGCTTTCTGATAAAGCACTAGAAATACTTTCAATCTTGGCAGAAAATAAAAGGAGAACTGAAATATGCTGGCTTGGTTACATGTGTACCCTTGTCTCTCACTTCCAG	ATTCCTTATGGTAGAAAGTATGACAAAACGTGGCTTCTGAGCATGATTCAGAGCAAATGCAGTGTCCCCTTCAATCCCATCGAG	GAGTAAGATAGTAAGTGACCAATTAGTCTG,TCATACAACGGTCAGTGCGGGGCCTCGGGC,TGGCCCCCGAGTAAGATAGTAAGTGACCAA	ATAGTAAGT,ACGGTCAGT,CGAGTAAGA	TTTAATTCTGCTTCCCAATAGCAATCCCTA	TTTAATTCTGCTTCCCAATAGCA	CAAGATTACAGTGAGTACTTGGAAGAATAG	ACAGTGAGT	CCCTTGTCTCTCACTTCCAGATTCCTTATG	CCCTTGTCTCTCACTTCCAGATT
37801	ENSMUSG00000010097.16	Nxf1	chr19	+	8744730	8744838	8744443	8744647	8744936	8744995	37801	423	476	651	0	0	1	788	623	351	0	1	0	232	124	1	1	1	1	0.997	1	0.997	1	0	8744480	8745088	chr19:8744480-8745088:+	ns	8744730,8744838,chr19,+,ENSMUSG00000010097.16		yes	109	56	59	0.513761	0.541284	82	98	0.752294	0.899083	0.513761	0.463415	0.5	0.489796	0.338983	0.973214	0.902003	0.953353	0.659806	-4.63085	-6.07364	62	78	0.566667	0.333333	0.466667	0.333333	7.39	-8.67	10.91	10.98	-19.65	3.52	18	GTGTGACTC	1.28708	0.846154	1	13	25	1.46778	2	27	GTGTGACTC,TACTTACTG,TAATGACTG	1.17447	0.681818	10	13	25	0.491109	30	TTCTGACCA	2.84707	0.8	9	17	36	1.48203	1	30	TTCTGACCA	2.84707	0.8	9	17	36	1.48203	ENSMUST00000010241.14:ENSMUST00000183780.8:ENSMUST00000184387.2:ENSMUST00000184970.9:ENSMUST00000185056.8	10494	8	7	0.65	2	4	7	10	5	0	0	0	0	5	1	1	0.2	yes	8739675,8739851,chr19,+,ENSMUSG00000010097.16:8739675,8739859,chr19,+,ENSMUSG00000010097.16:8740046,8740200,chr19,+,ENSMUSG00000010097.16	3	GATGGCCATGAGCTACCCCCTCCAATTTCCTTTGATGTCGAAGCCCCTACAATGTTACCACCCTGCAAGGTCAGAAGTGGGGTTAGAATTAGAACTGTGAGTGGGGAGCATATTGGTCCTGTGATCTTAATTTCTTGTTTGATTTCAGGGAAGCTATTTTGGAACCGAGAACCTAAAGAGTCTGGTCCTGCGCTTCTTGCAGCA	GTGAGTATCCCAGGGTCCCATAGTGCTGGGGATAATGACTGGCCTATGCATACTTACTGGTGTGACTCTAACTTTCTTTACA	TAGTGCTGGGGATAATGACTGGCCTATGCATACTTACTGGTGTGACTCTAACTTTCTTTACA	GGTACTATGTAATTTATGACTCAGGAGACCGCCAGGGTCTCCTGTATGCCTACCATGATGGCGCCTGTTGCTCGCTAAGCATTCCTTACAACCCTCAGAATCCTGTCCG	GTAAGTGTCACATGTCAGAACCTATCCAGAACCACGGGATTCTGTGGGAGATACAGGCCACTGTTCTGACCACCACATCGTTCCCTCTTATTTTCCAG	CCTATCCAGAACCACGGGATTCTGTGGGAGATACAGGCCACTGTTCTGACCACCACATCGTTCCCTCTTATTTTCCAG	AAAAAACTTAGCTGAATATGTCAAAGACAGCAGAAATGTGAAGAAGCTTAAAGAACCCA	TCTTGCAGCAGTGAGTATCCCAGGGTCCCA	GCAGTGAGT	TGACTCTAACTTTCTTTACAGGTACTATGT	TGACTCTAACTTTCTTTACAGGT	ATCCTGTCCGGTAAGTGTCACATGTCAGAA	CCGGTAAGT	CGTTCCCTCTTATTTTCCAGAAAAAACTTA	CGTTCCCTCTTATTTTCCAGAAA
37802	ENSMUSG00000061762.13	Tac1	chr6	+	7557215	7557260	7556683	7556780	7557719	7557743	37802	13	0	9	0	5	2	15	7	6	10	13	5	169	124	0.275786	1	1	0	0.768	0.524	0.283	0.468	0.164	7556965	7557510	chr6:7556965-7557510:+	ns	7557215,7557260,chr6,+,ENSMUSG00000061762.13		yes	46	97	24	2.1087	0.521739	434	459	9.43478	9.97826	0.413043	0.442396	0.556701	0.374728	0.458333	1.3478	1.07106	0.907235	1.10965	-7.83233	-6.37142	150	150	0.533333	0.4	0.333333	0.466667	7.54	-7.43	4.68	12.31	-19.74	-2.86	21	AGTTAATGT	0.410396	0.75	7	10	22	0.652771	2	126	AGTTAATGT,AGGTGAAAG,GGCTCAGGT	-0.580381	0.504132	7	9	20	0.0362532	21	TGCTAACTG	3.51759	0.875	1	16	34	2.34926	3	136	TGCTAACTG,GGTTGACAT,CATTCATCT	0.943678	0.547445	1	16	29	1.24675	ENSMUST00000090679.9:ENSMUST00000184986.2:ENSMUST00000185130.2:ENSMUST00000185187.8	7753	6	4	0.666667	3	4	7	5	4	0	0	0	0	4	1	0	0	yes	7559098,7559152,chr6,+,ENSMUSG00000061762.13	1	GAGGCAATGCCGGAGCCCTTTGAGCATCTTCTGCAGAGAATCGCCCGAAGACCCAAGCCTCAGCAGTTCTTTGGATTAATGGGCAAGCGGGATGCTG	GTGAGATGAGCAATAGTCACTAGATCTATCAGGCTACCTGGTCTGCATGCTTGCTCCTTCCTGGAGAACCCAAATGTCTCTTGTACTGGGAGTATAGATTTACACGCCTAAAGGCTTTTGATTCCCAGAAGTCTTCGATCTGTACTTCACTAACTCTAGATCGTGGGGGGAGGGGGAGGGGATCCATTTCTCTTGCTTCACTGCACCAAAGTGATGCAAATTGGAAACTAACCTTAGCTAAACAGTCCTCTGACTAAAGATCCAAATTACAAGGATCTCCAGGTATGTTAATAGTCCAGGCTCAGGTGAAAGATGTCTTCTTGGATTGGGCTAGATTTGGCTACCCCTTGTGGGTGATAGAAGTATTTAATTGCCTTGAGTTGATGGCAGTCAGTGGAGCTTGTGAAGAGTTAATGTCAATTCATCTCTTGTCA	ATGTTAATAGTCCAGGCTCAGGTGAAAGATGTCTTCTTGGATTGGGCTAGATTTGGCTACCCCTTGTGGGTGATAGAAGTATTTAATTGCCTTGAGTTGATGGCAGTCAGTGGAGCTTGTGAAGAGTTAATGTCAATTCATCTCTTGTCA	GATTCCTCAGTTGAAAAACAAGTGGCCCTGTTAAAGGCTCTTTATG	GTAAACATCCCTATAAATCTTTATTTTCCTATTATGAATGATCACGTTAAAATAAAAAGCATTTTGTGCCTAATTAAAAAGTGTGTACACATCCGGATGTGGGTGCATGAGCGTGGTGTGTGTGTGTGTGTGTGTGTGTGTGTGTGTGTGTGTGTGCGCGCGCGCGCACGCGTGTATTTTAAGCTCCTGCGCATTCTAATGAGTGAGTTACTTTGATGTCAGTCTATAGCTTTACTATTATTAAGAGACCTCAAGAGTCCCACAGTTCTACCTTTTAAGCCATGGCTCATATTTGGCTTTTATTAGTAATTTGGTTGACATTCATCTATTTTAGTCCCAGGATGTCATATAAATAAGAGTCAAATATTTTGAAAATCAATTCCTTATGTGCCCTGTAAAAGATAAAGTAGCTTTTTAAAACAAACCGTGTGTCTGCTAACTGGCTTTCTTTTCTTCTAG	TTTGGTTGACATTCATCTATTTTAGTCCCAGGATGTCATATAAATAAGAGTCAAATATTTTGAAAATCAATTCCTTATGTGCCCTGTAAAAGATAAAGTAGCTTTTTAAAACAAACCGTGTGTCTGCTAACTGGCTTTCTTTTCTTCTAG	GACATGGCCAGATCTCTCACAAAA	CGGGATGCTGGTGAGATGAGCAATAGTCAC	CTGGTGAGA	TGTCAATTCATCTCTTGTCAGATTCCTCAG	TGTCAATTCATCTCTTGTCAGAT	GCTCTTTATGGTAAACATCCCTATAAATCT	ATGGTAAAC	CTGGCTTTCTTTTCTTCTAGGACATGGCCA	CTGGCTTTCTTTTCTTCTAGGAC
37803	ENSMUSG00000061762.13	Tac1	chr6	+	7559098	7559152	7557719	7557743	7562382	7562700	37803	2	3	11	0	2	0	20	22	13	0	0	0	178	124	0.797239	1	1	0.511	1	1	1	1	-0.163	7558848	7559402	chr6:7558848-7559402:+	ns	7559098,7559152,chr6,+,ENSMUSG00000061762.13		yes	55	24	594	0.436364	10.8	1354	3230	24.6182	58.7273	0.381818	0.368538	0.458333	0.366254	0.4	1.2004	0.965218	0.959236	1.04762	-4.98978	-5.99366	150	150	0.366667	0.333333	0.266667	0.366667	9.72	-9.62	8.14	8.35	-17.97	-1.58	121	ATGTGACAT	0.510345	0.568966	9	16	24	0.488838	1	121	ATGTGACAT,TATTCAGAA,GGCTCATCA	0.510345	0.568966	9	16	24	-0.137975	28	CCTTAACAC	1.25318	0.73913	8	16	34	0.920955	5	28	CCTTAACAC,CTTTGAAGT,CTTTTACTT	-1.14782	0.73913	3	10	22	0.296592	ENSMUST00000090679.9:ENSMUST00000184986.2:ENSMUST00000185130.2:ENSMUST00000185187.8	7753	6	5.5	0.928571	3	5	10	5	4	0	0	1	0.25	3	0.75	0	0	yes	7557215,7557260,chr6,+,ENSMUSG00000061762.13	1	GACATGGCCAGATCTCTCACAAAA	GTAAGTTCACACTCCTTTTGACATTAATCATATCAAATGTTGCTTCCTGTGTTACCTTTTGCAGCAGAACATAGAGCCCAATAGTTTTAATAAAGACAATGTAGGGGGGAAAAGACTTACATGCAGATTGTGATCTGCTAAATAATCATTATGACTAAACTCCATAGTATCGGCAGATTGCCGTACCAAAATGCACAGTACATTTGGAAAGAAAAAGAATTAACACTTGTAATTCTTTTAGTTTTAGAATTTCTACTATAGGGTTAAAATTCCTCACAAGCACTCATGTCTGACACCTCTCCCCATGAACAGTAGGAGAGAGAGAGAGAGAGAGAGAGAGAGAGAGAGAGAGAGAGAGAGAAGAAAGAACACTTACATACAACTTCTAACTCATATTCATGAACTAACTTTTATAATGGCAAGGAAGGGGTCTTCAGCCTGTGACTGAGTGAATATCTGAGTAGAAAATGTGCTTAATACATAAAAACAGATAGAGCTGCAGGCTGATTCCCCCTTGATCCCATAATTAAATGGGAATCTGGGAGAGGAGAGTGCAGACTGCAGAACTGGAGGGTCTTTGGAGCTGTTTCCTAGCTAATTGGATCCAGAGGTGACAGGAAGTCCCTTGGGACACTAACAATAATGCCTGCCTCTGTGAGCTGAGAGCCATGAGTTTGACTCACCCTGGCAGGGTAAACTCCAAACTGGTAACACTCTGGTCTCAACCAATGGAAACTAAGAAAAATTCTCCCAGTGGCAGTGAGATAATGACCTTTCCTGCAGCCTTCACTTTTGAGAGAAAAAAAAAGTGTTAATATTTACTAAGGGTTTAAACTGTAAGGGGATTTTATATAGCAAAAAAATATGTAATAAAATTAATATATCCAATTAATGTTTTAAAAAAATTGCTTTCACAATCACAGTGTTTCTAAGTCTAAGTCTACTTAATGTGACCCCTTAGAAGATTTTATATGCTAAGGTTCCCTTGGTGAGAACTGCAACATATTTGGTAATGAAGAAATAAGCTTGGATGTTTTTCCCACACACAAATGTATAACCAACTCCCCCAAAATTCAAATCTTGCTCCGGTGGCAACCATATTTAAAACTTCATAATAGATTAAACATAATACAGATACTATCTGGATATAGAACTGAGAAAGGTGCTCACAATATGGGTTTCAGCATGGTTTGCAGGGCTTATATAAAGTCTCTGTGGGCTCATCAGTATGTGACATAGAAACGTTTATTTATTCCACAGGCATATATATTCAGAATCTTGTTTACTTTGTACTAGTTATACGTTTATTTCTTCAAAAACATACATACTAAAATACCCCTAAATGTATTTTTCA	TAAAGTCTCTGTGGGCTCATCAGTATGTGACATAGAAACGTTTATTTATTCCACAGGCATATATATTCAGAATCTTGTTTACTTTGTACTAGTTATACGTTTATTTCTTCAAAAACATACATACTAAAATACCCCTAAATGTATTTTTCA	GGGCATAAAACAGATTCCTTTGTTGGACTAATGGGCAAAAGAGCTTTAAATTCTG	GTATGTATAAAATCCTGTCTGAAAGTATGCAAATCCACTTCTGTAATTTTTACGAAAGCACAATATTCAAAATAATAAAAAAAGGAGTAATAGGCTTATCATGAGCATTCCTGTAGACAAATGTTCATAGTGTCTGTAGCCACGAGTGCACTGATAGCTGCTTAATCTAACCCCACCACAATATTAGTATATTTCTCTCAAAATACTAGCTCTTCCAGCATCTGCCCCATTTAGTCATTACATACCCTGAGTCTTTGGTCTAGTCTAACACTCTTTTTCATAGATATTCTCAATAAAATGTCCTGGACCCTTAGGGAGAGATGAATTATTCACTTATAACTGAAGTAATATGGAATTTTCATAAGACGTTACATCTGGCAATCTAGAAAAATAATTAGATATGACAAGCAAATTGTTTCTAAAATTACTGTCTCTTTTTGAAGTCATGGAAGCTCAAAATCTCAGTGTCTTCATTGGTGGGGAAGAGGCCTAGTATATCTGGGTCCATTCTAATGCCTTCAGAAAGGGACAGCATTGAACCATTCTTTCATTACTAGCTTTAGAACTACATTTAAAAAGAGCCACAACTCCCCAAAGCCATTTTAAACCTAAAGGAGGATTGTCCTTGACCCAAAGCTGCATAATTCTCATTTCTCCTACTTGAGCTTTCTACATAAACGCCACAGGCCTCTCTCTAAAGCCCCTCACTACTTACTTCATTTAATCAATTATATTCAATGTTACATAACCCTATTACTGTTTTTATGGAAATTGGCTTTTTTAGGCACTTTACTACCGATGGAAATAGATTAAAACGATAAACATCTGTCTAGAAATTAATCAGCAGCTGTCTTATCTATTTGGAATATTCAGTTCCCAGGAAACTTATAAGATGTGCTGGTTTAACTTGTAATTATCTGAACTCACCTCCAAAATAGTCGTCCTAGCATCTTTACCATTAATTTACTTTGCAAATTTAGACACTTTCATATTTTTTCACTAGTAATCTTGAGGTTACAGAAGGTTAATTCTTAAAGAAGCTGTGTGTACCAGTTGAAAACTTGTACTTCTTTCATTTTTATGTATATGTAGATTATCTTCCAGCCTTGAGAGATGGAATATAGCTTAAGCCCCTGTGGTATATGCCTCCAGATTTATCAGTGCTCACATAGCTATCACTTTCTTAATAATGTTATTAATCACCAATCCAGAATTAATCACCAATCTCCATTTCTAGAATTTTTACACCTTTCAGAACACACGTAACTTAAGACCAATACAGTAATTTAGAGCAGGTTAAGTATACTTCAAGGAATAATTATAGTTAATAAAAGTAGGCTCACTACAATGCATTAGAATTGCTAGTAAAAATTTTATTCTTATATCAAAATATAAGTTAATATATTAAGAATAATACATTAAATATATAATATATTTATATTAACATTATATCTCAATATATTATATAATATATAAAATATAATAAATATAATATAATTAACTATATAATCTATTAAAAATATATTAAAACTAAAGCTAAGAAAATACAAATGGAAAAAATATGAGGGAAATAAGCAGGCACCATTTTCCATACTTACTGGGACATGATTATCAGAGTCGTATCCCAGCCACCTGATCCCTACTGTCTTTTGGCTGGATATACTTGTGACAATCTAGTAAACTGAAGAACTCCCACCAGCTTCAGGACACAGAAGCTGGTAGACATTTTCAGAGAGTTCAAGGGCCTGGTAAGAATCTGCTTCCCTGCAGGAGAACACTGTGTCCTACCTACAGAAGCTGCCACACATACAGTCTTTGTGCGCTTTAATTAGCTGCCGCCCCAATTCCTGGAGGCACAGAGGTTTGGTAGCCTAAAAGCCTGTCAGAGCTTTCATGCCACCCATCTCCCTCCTAGTAAAAGAGAATGAGAAGCCAAGTTTTGTGTCCTTCAAACGTCTCTGGGGTGCAATCTGCTGTAGCTTGGGTTCACATAGAAGTTCAGATTACTCCTCATGGTCCTCATAGAAGAAGGCAGGCCTTTAGAGAGCAGCACTGGGGGAGGAACCCTGGTGCCTTCCACCTTCTCCTCAACCTCTCACCTGGGCAACTATTTACAGGAGCACTCTGACATCTCCATCTCTGCTGTTCCCTCTCAATTCAGCATTCCACACAAGGCATTCTCCACCAGCACATGCATGTTGTTATAATACCAACCTAAGTAACAGTGCTGGCTGAGATGACGAAATACCCTCACGTAGATGGCTATTCTGATCCTTAACATTTTGTGGTTATAGATCCTTCGAAATTATATCTAGTATGATGTAATATAATGCGTCTTAGCATTTTTTTTTTAGCACAGTGAGTCACTGTACGCAAATTAGTTAGTAGCCCGGTGCTAAGCACTTTTGGAAATAGCAATTGACATTTTTATAGGCCTCCAGATTTTAAGAACTAAATCTAATTGTGCTGTTTATTTGTAAATTCAGTGGAATGCTCAACAGAAAGTAATGGTAATATCGGTCTCAAGGGCAATCACTCTATCAACAGAAGGTGTCCAAGAGAGAAGAGACTCTCATACCATTAGGTTCCCCTAGAACAGAGTTTAAGGCAGTCTTTGCCGGAAAAGAACAAGGTATTAAATATTTTAGGCCTCCTAAGCTATACTGATGTAGACTGACTTCTCAAATTTGTCAATTTTTTAAAACCAAAATTGCCATAGATAACACATACATGAATTGAGTGTATACATCTCCAAATAAAACTGTATTCATAAGAGCAAATAGTAGGGGCACTTTTGACCTTTAACCTGTAGTTTGTTGACCTTTGTCCTAGAACAAAAATTCAGCATTTCCTTTTTAATCCCACTAATGCATGGCTGTGGTAGGTATGGTCCTTTCTCTAATCACTGTGAGTCTCTGCCAGGGATTTAATAAGTTGCTGAAAATGAACATCATATTGGATCCTAGAAATACACTGTTGTACCTTTAGGATACCAAATATATAGCAGATGCCCAAAGAAACTAGGAATGCTGTGGCCAGAACACTTCTAAGCAACATGGAAAGTGCCAGACAAGCTGGGAGGATGTTCCAAAAAAGGGCAAAAGATCTTTGAAGTATTTGCTCCAGGGGACTCACCATTATGACATCACAGTGATTTAGTCTATGCATTGACCTTTGCTAACTCCTACTGCAAGTCTCCTTAACACATAGCTTTTACTTCCTATTTGCAG	GGATGTTCCAAAAAAGGGCAAAAGATCTTTGAAGTATTTGCTCCAGGGGACTCACCATTATGACATCACAGTGATTTAGTCTATGCATTGACCTTTGCTAACTCCTACTGCAAGTCTCCTTAACACATAGCTTTTACTTCCTATTTGCAG	TGGCTTATGAAAGAAGCGCGATGCAGAACTACGAAAGAAGACGTAAATAAACCCCTGAACGCACTATCTATTCATCTTCATCTGTGTCAGTGAGCAGTGAACGGTAAAATAAAATGTGCGCTATGAGGAATGATTATTTATTTAATAACACATGTTGTTGTGAGTGAAAAACTCAAAAAAGAAGTGTTTATTTTTTCATATTGTGCCAATAAGCCTTGTAATTCTAATGTGGTGACCTCCCCAGAAGTAGAAATTAGTTGTAATTTCAGCAAAGCACAGTGATGAAGGAGCTGTCCAAGCTTGGCAGTGACGCAGTCTCCAAAGAAAGGACCCTTCTGTGAGCCAGCGCAGGCAGCTGCTGCTGGAAGCAGAGACTCCTGTGCGTCTCTCTCACGCTACCCCTGGTTCTGCTTTCATGCTGATAATGTACTGAGACTTCGGTATTTGACTCTATTTGTATCCTAGCAGCATGTTTCCTGTTTCGTGACTATATAGAGATGTTTTGAAAAAGTTTCAATGTAATTCTCTGGTCTTCAGTCATTGTATGATGTGTTGTGATAGCTACCATTTTAAATAAAAGAATGTATCTTCAGGA	TCTCACAAAAGTAAGTTCACACTCCTTTTG	AAAGTAAGT	ACCCCTAAATGTATTTTTCAGGGCATAAAA	ACCCCTAAATGTATTTTTCAGGG	TTAAATTCTGGTATGTATAAAATCCTGTCT	CTGGTATGT	CTTTTACTTCCTATTTGCAGTGGCTTATGA	CTTTTACTTCCTATTTGCAGTGG
